## Supplementary material for "PDGFRα signaling regulates Srsf3 transcript binding to affect PI3K signaling and endosomal trafficking": Table S10 (part 24 of 462)

### Sheet: sc vs sh -PDGF Matt output (continued)
ID	GeneID	geneSymbol	chr	strand	exonStart_0base	exonEnd	upstreamES	upstreamEE	downstreamES	downstreamEE	ID.1	IJC_SAMPLE1.1	IJC_SAMPLE1.2	IJC_SAMPLE1.3	SJC_SAMPLE1.1	SJC_SAMPLE1.2	SJC_SAMPLE1.3	IJC_SAMPLE2.1	IJC_SAMPLE2.2	IJC_SAMPLE2.3	SJC_SAMPLE2.1	SJC_SAMPLE2.2	SJC_SAMPLE2.3	IncFormLen	SkipFormLen	PValue	FDR	IncLevel1.1	IncLevel1.2	IncLevel1.3	IncLevel2.1	IncLevel2.2	IncLevel2.3	IncLevelDifference	startsite	endsite	ROI	output	EXON_ID	GENE_BIOTYPE	EXON_FOUND_IN_GTF	EXON_LENGTH	UPEXON_MEDIANLENGTH	DOEXON_MEDIANLENGTH	RATIO_UPEXON_EXON_LENGTH	RATIO_DOEXON_EXON_LENGTH	UPINTRON_MEDIANLENGTH	DOINTRON_MEDIANLENGTH	RATIO_UPINTRON_EXON_LENGTH	RATIO_DOINTRON_EXON_LENGTH	EXON_GCC	UPINTRON_GCC	UPEXON_GCC	DOINTRON_GCC	DOEXON_GCC	RATIO_UPEXON_EXON_GCC	RATIO_UPINTRON_EXON_GCC	RATIO_DOINTRON_EXON_GCC	RATIO_DOEXON_EXON_GCC	SF1_HIGHESTSCORE_3SS_UPINTRON	SF1_HIGHESTSCORE_3SS_DOINTRON	LEN_SEQ_UPINTRON_USED_FOR_BP_ANALYSIS	LEN_SEQ_DOINTRON_USED_FOR_BP_ANALYSIS	UP_5SS_20INT10EX_GCC	GCC_3SS_20INT10EX	GCC_5SS_20INT10EX	DO_3SS_20INT10EX_GCC	MAXENTSCR_HSAMODEL_UPSTRM_5SS	MAXENTSCR_HSAMODEL_3SS	MAXENTSCR_HSAMODEL_5SS	MAXENTSCR_HSAMODEL_DOWNSTRM_3SS	DIFF_MAXENTSCR_HSAMODEL_3SS_VS_DOWNSTRM_3SS	DIFF_MAXENTSCR_HSAMODEL_5SS_VS_UPSTRM_5SS	DIST_FROM_MAXBP_TO_3SS_UPINTRON	SEQ_MAXBP_UPINTRON	SCORE_FOR_MAXBP_SEQ_UPINTRON	PYRIMIDINECONT_MAXBP_UPINTRON	POLYPYRITRAC_OFFSET_MAXBP_UPINTRON	POLYPYRITRAC_LEN_MAXBP_UPINTRON	POLYPYRITRAC_SCORE_MAXBP_UPINTRON	BPSCORE_MAXBP_UPINTRON	NUM_PREDICTED_BPS_UPINTRON	MEDIAN_DIST_FROM_BP_TO_3SS_UPINTRON	SEQ_BPS_UPINTRON	MEDIAN_SCORE_FOR_BPSEQ_UPINTRON	MEDIAN_PYRIMIDINECONT_UPINTRON	MEDIAN_POLYPYRITRAC_OFFSET_UPINTRON	MEDIAN_POLYPYRITRAC_LEN_UPINTRON	MEDIAN_POLYPYRITRAC_SCORE_UPINTRON	MEDIAN_BPSCORE_UPINTRON	DIST_FROM_MAXBP_TO_3SS_DOINTRON	SEQ_MAXBP_DOINTRON	SCORE_FOR_MAXBP_SEQ_DOINTRON	PYRIMIDINECONT_MAXBP_DOINTRON	POLYPYRITRAC_OFFSET_MAXBP_DOINTRON	POLYPYRITRAC_LEN_MAXBP_DOINTRON	POLYPYRITRAC_SCORE_MAXBP_DOINTRON	BPSCORE_MAXBP_DOINTRON	NUM_PREDICTED_BPS_DOINTRON	MEDIAN_DIST_FROM_BP_TO_3SS_DOINTRON	SEQ_BPS_DOINTRON	MEDIAN_SCORE_FOR_BPSEQ_DOINTRON	MEDIAN_PYRIMIDINECONT_DOINTRON	MEDIAN_POLYPYRITRAC_OFFSET_DOINTRON	MEDIAN_POLYPYRITRAC_LEN_DOINTRON	MEDIAN_POLYPYRITRAC_SCORE_DOINTRON	MEDIAN_BPSCORE_DOINTRON	EXON_FOUND_IN_THESE_TRS	MEDIAN_TR_LENGTH	MEDIAN_EXON_NUMBER	EXON_MEDIANRANK	EXON_MEDIANRELATIVERANK	EXON_MEDIANRELATIVERANK_3BINS	EXON_MEDIANRELATIVERANK_5BINS	EXON_MEDIANRELATIVERANK_10BINS	NTRS_ALL_FOR_GENE	NTRS_WITH_EXON	NTRS_WITH_EXON_AS_FIRST_EXON	PROP_FIRST_EXON	NTRS_WITH_EXON_AS_LAST_EXON	PROP_LAST_EXON	NTRS_WITH_EXON_AS_INTERNAL_EXON	PROP_INTERNAL_EXON	NTRS_WITH_EXON_IN_UTR	PROP_EXON_IN_UTR	EXON_COOCCURS_WITH_OTHER_EXONS	EXON_COOCCURS_WITH_THESE_EXONS	MEDIAN_EXON_EXON_COOCCURRENCE_NUMBER_OVER_ALL_TRS	SEQ_UPEXON	SEQ_UPINTRON	SEQ_UPINTRON_USED_FOR_BP_ANALYSIS	SEQ_EXON	SEQ_DOINTRON	SEQ_DOINTRON_USED_FOR_BP_ANALYSIS	SEQ_DOEXON	SEQ_UP_5SS_20INT10EX	SEQ_UP_5SS_6INT3EX	SEQ_3SS_20INT10EX	SEQ_3SS_20INT3EX	SEQ_5SS_20INT10EX	SEQ_5SS_6INT3EX	SEQ_DO_3SS_20INT10EX	SEQ_DO_3SS_20INT3EX
30705	ENSMUSG00000031756.6	Cenpn	chr8	+	117649066	117649180	117648478	117648522	117652820	117653001	30705	42	57	112	2	0	0	157	109	50	3	5	1	238	124	0.0204631	0.304969	0.916	1	1	0.965	0.919	0.963	0.023	117648816	117649430	chr8:117648816-117649430:+	ns	117649066,117649180,chr8,+,ENSMUSG00000031756.6		yes	115	44	181	0.382609	1.57391	543	3640	4.72174	31.6522	0.530435	0.539595	0.702703	0.466758	0.469613	1.32477	1.01727	0.879954	0.885336	-6.46587	-6.84187	150	150	0.566667	0.4	0.533333	0.4	9.68	-6.07	6.6	7.23	-13.3	-3.08	40	TGCTAACTT	3.13443	0.742857	1	7	15	2.1245	4	31	TGCTAACTT,TGTTGATGT,GTGTTACGC	1.28629	0.769231	1	19	35	0.945242	54	TGTTCACAC	1.21362	0.571429	26	24	43	-0.458174	0	41	TGTTCACAC,AGCTTAAAG,GCTTAAAGA	-2.05737	0.583333	13	24	43	-0.751114	ENSMUST00000034205.5:ENSMUST00000212263.2:ENSMUST00000212578.2:ENSMUST00000212775.2	15239.5	8.5	2	0.22619	1	2	3	5	4	1	0.25	1	0.25	2	0.5	3	0.75	yes	117662932,117662990,chr8,+,ENSMUSG00000031756.6	0.5	CTTCAAAAGCACCTCGGCGGGAACCGCTGCAGAGACGGCGGGCGATGTGGACTG	GTAAGGCAGCCTCAGCGACACCGAATTGGACTCGGAGGCGGCGGGAGGACTACAGGAGCCAGGCCTCAGACATCTACGGGGGCCTTGCCACGGCGCAGTTCCGCCACGGGATCTTAGCCTAGGAGTGACACTAGTGGAGGCCGGGTCCGGGCCAAGAGGGCCGGGATGAGCGTCCATGGCGTCATATCCGCCCGGAGTGGGGCGGGGTTTTATGTCCCTTGGCGTTTATGCCATGGAGGCTCCGGGCTGCCCGCTCAAGAGCTGCTTTACTTTGATCCTTAGGTTCCGTCGAGCCTAGGTGTCAGCTCTCTAATTCCTAGCCTCGCCTCAGTTTTTGTCCATGCCTCCTGTTGCTATACTCCTTGTGCTCCATGCGGGTCTACCGGATCGTTATTGTCACGTGTACATTCAACAGCCTTGTCTTAGCTGCTACCATGAATAAAGCGCTAGAAAATAGAAATTGAAATAGTAACAGGGCAGAAAGTTCACTCAAAGACTTGCTAACTTTGTTGATGTGTTACGCCCTTTCTGTCATTTCTTTTA	TTGTCACGTGTACATTCAACAGCCTTGTCTTAGCTGCTACCATGAATAAAGCGCTAGAAAATAGAAATTGAAATAGTAACAGGGCAGAAAGTTCACTCAAAGACTTGCTAACTTTGTTGATGTGTTACGCCCTTTCTGTCATTTCTTTTA	GGAAGGGCATGGTGCAGATAGATCACTCAGAATTAAGAATCTTCGGAAGTGCTAAGGATTGGGCACCCCACCCCGAAGGCCCTGATCTCCGAAGTTTATAGCCGCATCTGGCCTG	GTCAGTACTGGGATAGGAGAAATGCCTGCTTTGCATACACTCTCCTCTAATTTACCTCACTGAGGATCAGGAAAACGCTCTCAGATGTTGTCACGAACAAGGTGTTGGTTTAATAGTTGACAGACAGTGGAACTATATCCTTCCCTTGTGCATACCGCTTAGGGTGGGTATCCAGTCACTCTTCCATCAGTCATTAGTCAAGTGCATATGAGATTGTTCTTGGGTGACCAGACTCGCTGTGTGATTTGGCTCATGGTGACTGAAATTGCTAGGATCAGAACCCCCCAGCCCTGGCAGCCCTAACAAGCTAGGCTCCATAGGCCACTTAAAAGGACAAGTCTTTTGTTTGTTTGTTTGTTTGTTTGTTTTGTTTTTTCGAGACAGGGTTTCTCTTTATAGCCCTGTCTGTCCTGGTACTCACTTTGTAGACCAGGCTGGCCTTGAACTCAGAAATCCGCCTGCTTCTGCCTCCCAAGTACTGGGATTAGAGATGTGCGCCACCACCGCCTGGCTAAAAAAGACAAGTCTTAAATGAGAGGCAGAAAAGAGACATGTATTCAGTGTGGCCACACTGGGAAGAGCAAAGAGGTCTAGTGACCCACACACCAAGTGTTGAGTCCTGAAACAGAAGATTCAACAGAAAGCAGAGGGTATACACAACTAAGCAGCCCTAGTCACGGTGTGGTCCTCCCATCTCTGAGACATCGTTGCCCTGGTGTTGCAGTCCCTTCTGCAAGAGGGTCTGACAAGGAGACAGAAAAGCTCCCTCTGACTGGCACCAGGTGTCAGCCTTTCCTTCCCCATCAGATCCCTGGGTTGAACTCCATGTCTCTGTGGGGACACTCACAAGTGCCTCTTTTTAGAATGACTTTGCTCCTGCCAGAACAGTTATAAAACGGCTATAGAGTTTAAAAACATAGTTGTGAATAAGATCAACATAGTCCCTGTCTTGAGCAGAAAAAAAAATTAACGTAGCTATGATAAAATTATAAAGCCAATTGCAGGTGGTTCTGTAAAAATAATAAACGATGGAAGATTGGAAAAAAAAAAAAAACAAACAAACCACTGTTGGATGATTGCAGTAAGTTTCCTGGGGAGCCAGGCAGTGGTGGTGCACACCTTTTTAAATGAACTCAGCTGGGACTAGAGAGGTAGCTCAGTTGGTGGAATGCTTGCCTCCGCATGCAGTAAGCCTTGGGGTCATCTCCCAAACCACATGAAACCGGATGTGGTAGCGCACACGTGTAACAGCAGTGCCTGGGAGATGGGGACAGGAAGATCAGAAGTTCACGCCAGCCTGGGTTGTGTGAGACCCTGTCTCAGGAGATAAAGATAAGGAGCTAGAGAGCAACTCGTTGTTGCTCTTGCAGAGGACCTCAGTGGAGGTCCCAGCAGCCACATCAAGGGCTCACCACTGCCTCTATCTCCAGTTCCGGGACCAGACACTTGTCTGAAGGGGGATGCCAGCACACCTACGTTATAATGTTCACACAGTCACATACTCATAACTAAGAAAGAAAGGGATAAAGTACAGTCAGCATAAAATACACATATCTTTAGCCAACAGGAAATCACATGCAGCATTCAAGAAGCTTTTGTAATATTAGATGCCAGGCCCAGCCAGGCCTCTCATGAGGAATAGCCATCTATTTACTTCTTTGGAGTCCTTGGGTGTGAGGGAAGCGACATGAGTGACAGGGACACCAAAGACCTTGTTCCTTTCTAGAAGACAAGCTGGCCAAGGAAACTTAAAAAAGTCTACAGAGACTTTGTTTAGTCTTCAAGTGGAAATGATGCCTGTTTGTCGGGCACTGTGGCGTATGCCTTTAGCCCCAGCATGTGGGAGGCAGACACAGGTGGATCTCTAAATTAGATGCCAGCTTGGTCCACATGGTGAGTACCAGTATAACCAGAGCTATGTAGAAAGACCCTGTCTCAAAAAAAAAGAAAAAGAAAAAGAAAAGAAAAGCAATTGTGCTTATTTGCATTTTACCCCCTGAACTGGTATCCAATTGAGGCAACAGTAGGATGAGCCATGCCTTTTAAAGGCTCTAAAGAAAGATAAAAGGCTCAGGCTCTCCCTTCCCTGTACCACAACTTTAGTACGCCTAAGTATCACCTGCTGCCGAGGGAACTATCCCATGGTCGGGGCTCAGGACAATGTGGGCACTCGATGACGTTGCTTGCAGACACAGAGCAGGACGGTATGGTCAATTGGCAGTGCACAGGTGTCCACACTTACTGGTTCACATATCATAGGGAGTCAGCCACTGCCTAAAGTATTACCTGGAAAAGTCCAGGATTAAGTGTCTAAGTAACTCTCACTCTACTAGGTGTGCCACAGTATGGCAGAGGGCTTTATTGCAGGATCATGTGTGAGTGGCAGGCTGAGAAGGCAGCCATGGTCAGATGGCTGGAAGAGGCCAGAGAGAGTGGGGAAAGCCCTCCAGTGTAGCACTGCCCTAGGCAGCCTCCTTGTAGCTAAGTTACAGTCCTGTATCCCCATGACGAGATTAACACATCCTGTCACTTTCCACCTTATATTTTGAGACAGACTCACTGAATCTGCAGTCCGCCAGTTCTGCTAGACTGCCTGGCCAGCAGGCCTTCACACCTCAAGGCTTCTGCCCCCCCAAATACACACACTGTGCTCCGCCACCAGGATTTGTACAAGAATTGTAAGGGTCAGACTCAGTCTGAATGTGTAACAAGATCTTTACTGACACTCCATCATCTCCTGTGCTCTTAAAGGAAGAAAATCCTTGTAGGAAACTAATCCAAGTCCCACTAGGCCTGACTTCCCATGAGAGTGCATTAATCCCCTCTGAGGGCTGTATCCCTGTGACCTACCTAATCACGGTCCACTAGGCTTCTTAAAGAGCTAGCACATCTCAGTACCATTAAGTTGGTATTCAGTACAGACTTGTGGAGTCCAAACCCTATCCATATTATAACAGCACTAATTGATATACTTCTAATTCCAGCTCTTAGGTTGAGGCAGGAGACCAGATTTGGCTTCATAGAAGATTCCAGGCTAACCCTGTCTCTGGGGAAATGAAGGAAATAAAATCTGGAGGCTGGTGATGAAGGTGTAGCTTAGTTGGTAGAGGATTGGCCTGACACAGGAAGGCCGGGCTTAGCCCACCACTGACGACTGGGAACGCAGCACACTGACTCCCTCCACAATCCCACGCTTGGAAAGCAGAGGCTGAAGGACCAGAAGTCGAAGGGTCAGGCGGGAGAGAGAGGGGGCTTAGCAGTGAAGAGCACTTGATGTTCCTTTTGGAAGACCCAAGTTCAATTGCCAGCATCCATGTCAGGTGGCTCCTAACCAGCTCCAACTTCAGGTCCAGGGAGTCTGGCACCTTTAGCCTCCTTGGACACCTGCATTCATGTGCAAGGCATGCTGGCACACCAAGAAATGAGGGGTAAATATGTATATTTCTTTATTGGTTTAAAGTGATCCTTGGCCACATAGTGAGTTTGAGTCCAGTCTAAGGCTACTTGAGACCATATGTATATGCATGTATATAATTATGTATATATGTGTATATATATACACACACATATATACATAATTATGTTCACACATGCAGCTTAAAGAGGAATACACTACTGTGTTCTTTTTGTTTTGTCCAAG	CAGTCTAAGGCTACTTGAGACCATATGTATATGCATGTATATAATTATGTATATATGTGTATATATATACACACACATATATACATAATTATGTTCACACATGCAGCTTAAAGAGGAATACACTACTGTGTTCTTTTTGTTTTGTCCAAG	GGCTGAAGAGATGAAGGAGAATGTTGCCGAGTTTCTCCGGAGGACCATCCTGAAAATCCCTCTGAGTGAGATGAAGAGCATCCTAGAAGCCTGGGACTTTTTGTCTGAAGACCAACTACAAACCATAAACCTGAAGCAGAGAAAGGACTATCTAGCCCAGGAAGTGATTCTGCTATGTGAG	ATGTGGACTGGTAAGGCAGCCTCAGCGACA	CTGGTAAGG	CCTTTCTGTCATTTCTTTTAGGAAGGGCAT	CCTTTCTGTCATTTCTTTTAGGA	ATCTGGCCTGGTCAGTACTGGGATAGGAGA	CTGGTCAGT	TTCTTTTTGTTTTGTCCAAGGGCTGAAGAG	TTCTTTTTGTTTTGTCCAAGGGC
3072	ENSMUSG00000069895.5	Atxn1l	chr8	-	110462091	110462157	110461936	110461995	110464262	110464371	3072	90	80	145	57	81	87	208	173	90	90	54	60	190	124	0.020526	0.305112	0.508	0.392	0.521	0.601	0.676	0.495	-0.117	110461841	110462407	chr8:110461841-110462407:-	ns	110462091,110462157,chr8,-,ENSMUSG00000069895.5		yes	67	109	59	1.62687	0.880597	2105	95	31.4179	1.41791	0.507463	0.473634	0.807339	0.536842	0.661017	1.59093	0.933338	1.05789	1.30259	-6.09302	-7.43848	150	75	0.7	0.333333	0.5	0.5	10.9	11.35	-15.35	8.79	2.56	-26.25	45	TACTGAGCC	0.890936	0.775	2	10	16	1.20253	3	45	TACTGAGCC,CATTTACCT,ATCTCATTA	-0.297698	0.775	10	10	16	0.149065	22	AGCTGACAT	1.9559	0.705882	7	11	20	1.22761	2	22	AGCTGACAT,AGGTGAGAG,ACATCAGCC	-1.69714	0.705882	4	11	20	0.0239393	ENSMUST00000093162.4:ENSMUST00000212605.2:ENSMUST00000212726.2	11267	4	2	0.5	2	3	6	4	3	0	0	0	0	3	1	2	0.666667	no		0	GGTGCCCGCTGGGTGTGGGGCGGCTCCGGGGCCGGGGATGGCGGCGGCCGCGGTGGCGGCGGCTCCGGGACGAGCGGGAGGAGTCCTGGGAGCTCCGTGAGATGGGCCG	GTGAGTGTCGCCTGGAGCGGTGGCCGCTGGGATGGCCTGAGGCCAAGCAGGCCTGGGTTCGGAGCTCTAGTGGAAGGGCCCCCCTAGAAGCCCGTTGCCTCACCCCGGCCGCGGGCCCCCTAAACAGCGGGCAGAGCGAGCGAAAGAGGCCGTGCCTAGCCCCTCTAGATGCTGCTTTCCCGCCTGGCCCAGAAGGCGGCCTCAGGCCCTGATGCCCCGACGGGGTTGTCCCCGCGGGTCAGGATGTCCGAGTTCTCAGGGCGGGAAGGGGCCCCAAACAAGGAAGCGTCGCCAGCGGGGCCTGGCCTCACCTCCACGTCCGACCCCCTACCCCGACTAACCCTAAACGTAGACTCCCCCAGTTCAGGCCTGTACCCCTGTCGGAACAAGGATCATCAAAAGCCATCATCCCTGGTGTCTCTCCCTTTTTGCTGCTCCCTTTTTGTGGGGCGCACCTCTCCCTCAGTGAATTTGGGTCCCCCTCGGTGTGCAGTCTCTTGATTCCATTCCCTGCATGAAGAGGAGCTGCCTTCTCGGCTAGGTTGGCAGGTCTCTGGAATAGTTCCGTTGCCCCTTAGCTCAGGGCCACAAGTTGTGTCATTTCCCATGAGAAATTCTCCAAAGCTGCACCCTACACCCACACCCGGTTTCAGATTTTGAAGTGTTTTGCCTTGTGGGAACCTGGTGGGCAGGCTGAGCTTTCTTTTTGCCTCTTTCCGTCCTTTCATTATTTTGTGTTTGCTAACTCCTCGGTGACCCATAGACGGATTTTCCTTAGCTTTTTTTTTTTTTTTAGCTACAGAGGGCAAGCATCATTTTGGGGGATTAAGAAAATGAAAGAAAGCTGAGTGCTTTCAATTAAACGTTTGATGAAGAATGAGTGCGTGACTTGTACCCACTTGGTGATTTATTTGTGGCATTAGGAATCTGTTTTTCCACATTTCCATCTTTCGTGTACCCTTGAACCATGCCTATCTTAAGTAAACGTTGCCTTCAGTTGGATCGAGCTTGCAATATTCTGACTTTGACAGAACAGGTTCCTCGGTACTAGTCAATACTGCTAATCCAGTTGTTAGGACTTCGTTGGCCCCGGTTTTGGTTTTGGTTGTTTTCTTTTGAGAGGGTCTTATGGAGCTCAGGCTGACTTCTGACTTGCTAAATAATCGAATGTAGTTGGTGAGTACCTTGAACTCACGATCCTCTTCTTTCTACCTCAAAGGTAGTAAGATTACAAAGTGTCCACTCCCATTTCCAATCTGTGAGGTGCTAGAGATGTAACCTCGGGCTGGATGCATGCTAGGCAGGCACTTTACCAACTGAGCTGCATCCGGAGCCTTGAAAGGCCATGTTCTTTAATTATTGATGTTTCTGGCAAGTGTGGATTCAGATATTGGTAGCTTAGTAATAGTTTTGTTCCCCTTTGTTAGCTTCATAGAATCAAAATGGCGTTTTCATTTTCTTTCACATTTCATTCAGTACTTAGTGTAAAGTCACGTATAAAATTGTGTGTGTGCGCGCGCACATACACACACACAGGAGCCCTTTTACTTTTACTCAGAAAATCTGTTAATATAGCTTTCACTTTGAGTAACTCCCCCTTGACCTCTTTCTCTGCCCCAGAAACATAAATAATTGTTCCTTTTCCTCTAGTGACAGCTTTCTTATTTGAATAATCTCTACATCTGTGTGTTCATGGGCCACTAATAAAGCAGAAACTCCCAGCTTCTCATTGCTCACATGCAGGCAGTATGAAGTCTCTCATCTTTATTTGTGCATTTAAGCAAAATTTGGACTGGAAATGAGCTTGCTCATTGGGGAGTGGGGTAGAGAATGAAGAATGAAGGATGGTAAAGAAACCACTGAAATCAACACATAGAAATTTCTTTCCAGGGATGTCTTACAAAAATGAAAGCATAAAGATTTTTTTCATTCTTGTTTTTTTTGTTTTTTGTTGTTGTTTTGGTCTTGTGTGTGACGGCCAGAGGCCAGCTTTTAGGAGTCCCTGCAGCTTAGGTCCCAGGAAGGGAACAGGTCTGGGCAGCAAGTGCATTTACCTACTGAGCCATCTCATTAGCCCTGGATTGTTTTTTTTTTTTTTCCTTCAG	TGTTTTGGTCTTGTGTGTGACGGCCAGAGGCCAGCTTTTAGGAGTCCCTGCAGCTTAGGTCCCAGGAAGGGAACAGGTCTGGGCAGCAAGTGCATTTACCTACTGAGCCATCTCATTAGCCCTGGATTGTTTTTTTTTTTTTTCCTTCAG	TTTCCTGGGCACTCGGGTATACGTGCTGTTACCACTGGGTTGAGAATGAAGCAAGAACTTAGGGAGG	TCAGTGGTTTTTGGTGGCTTTGGAATTGCCTTTCAGGATGGCCCGGGGAAGGTGAGAGCTCTGCCTCCAGCTGACATCAGCCTTGTGTCTTCTAG	TGGAATTGCCTTTCAGGATGGCCCGGGGAAGGTGAGAGCTCTGCCTCCAGCTGACATCAGCCTTGTGTCTTCTAG	GCTCCCAAACCAGAGGGGAGGACACGTACTGCAGCTGCTCAGCCCCACCAGACGCGCAG	AGATGGGCCGGTGAGTGTCGCCTGGAGCGG	CCGGTGAGT	TTTTTTTTTTTTTCCTTCAGTTTCCTGGGC	TTTTTTTTTTTTTCCTTCAGTTT	CTTAGGGAGGTCAGTGGTTTTTGGTGGCTT	AGGTCAGTG	ATCAGCCTTGTGTCTTCTAGGCTCCCAAAC	ATCAGCCTTGTGTCTTCTAGGCT
7293	ENSMUSG00000026589.15	Sec16b	chr1	+	157334955	157335123	157334297	157334430	157352354	157352423	7293	30	13	54	31	23	32	88	83	43	54	42	18	292	124	0.020521	0.305112	0.291	0.194	0.417	0.409	0.456	0.504	-0.156	157334705	157335373	chr1:157334705-157335373:+	ns	157334955,157335123,chr1,+,ENSMUSG00000026589.15		yes	169	92	69	0.544379	0.408284	524	17231	3.10059	101.959	0.502959	0.40458	0.542901	0.43445	0.594203	1.07942	0.804401	0.863788	1.18142	-5.71921	-5.50976	150	150	0.333333	0.4	0.4	0.6	9.11	-4.05	8.08	11.57	-15.62	-1.03	68	CGTTAAATA	-0.937724	0.444444	2	6	13	0.388597	2	68	CGTTAAATA,AGCTGACTT,CCGTTAAAT	-0.937724	0.444444	3	6	13	0.221351	143	GTCTAATGC	2.47833	0.550725	3	11	20	1.67251	6	44	GTCTAATGC,TTCTGATTC,AATTAACAG	1.55039	0.717949	3	11	23	1.54553	ENSMUST00000027881.15:ENSMUST00000086130.9	61654.5	27.5	2	0.0727513	1	1	1	5	2	0	0	0	0	2	1	1	0.5	yes	157382316,157382422,chr1,+,ENSMUSG00000026589.15	1	TGAAGCGGAAAGGTTCTGTGTGGCTGACGTGGCACGGCAGTTTGCAGTGTCTGCCAGCTGTGAGTAACAGCAGGCTGTCAGGATGGGATGTCGCAGGAGCAGCTGCAGCAGCTCCTCATTTAGGAGCAAAGAT	GTAAGTACTTATTTTCACCACTAACAACTTCACCCAAACCAAACCCAAGCAGAAGAAAACTAAGAGGGAATGTAATTTTTACTGGAGACCCTTCTAACAGATTCATTTGAAAAAGCATGTAGTTTGAACCAGGGAAGACAGGCATTCAGGCCAGCACATGGTTTCATCAGAATGAAGAACTTGACAGGATCCTGTTTGGAAAAAAAAAAAAAAAAACAACAACAAAAAACAACAAAAAAACAACCACCCTCAAGTTCAATGGTGGCTGAGGCTGGTTTAGACCCTCACTCTGTACAGTGACTGCATACCCTGGCAGGGGCCTTGCCTTGTTGGCTGGAATGCACGGCTAATGTGCATGTAATTTCAACTTTCACAGGAATTTAGGCAAGTTTGATTATGGTTAGATGAAAGGAGACTTGGCAATTACAGTGTTTGGGGAGAGGATAGAGCCCGTTAAATATTTTAAGGAGGATTCAAGCTGGTTAAAGCTGACTTAGAGACAATGTGGAAACTTCTGTTCTCAA	AGGAATTTAGGCAAGTTTGATTATGGTTAGATGAAAGGAGACTTGGCAATTACAGTGTTTGGGGAGAGGATAGAGCCCGTTAAATATTTTAAGGAGGATTCAAGCTGGTTAAAGCTGACTTAGAGACAATGTGGAAACTTCTGTTCTCAA	GCTATACAGATGACTAGGGGCCTGGTGCCTGCCAACTGTGACAAATGAGGACTTGGCACAGAGTGGTGAGCAAGCGGTGGCTGTGTGGCTTCTGTTCCCAAGGTTTATATCCTGAAGTTGGGTCCAGAGTTCCTGCTATTTGCCGAGTTCATAAACCATGTGTTTACAG	GTTGGTGATTTTCCTTCCTTTTCTTCCTTTCTTTTTCTTTCTTTCTTTCTTTCTTTCTTTCTTTCTTTCTTTCTTTCTTTCTTTCTTTCTTTCTTTCTTTCTTCCTTCCTTCCTTCCTTCCTTCCTTCCTTCCTTCTTCCTTCCTCCCTCCCTCCCTCCCTCCCTCCCTCTCTCTCTCTCTCTCTCTCTCTCTCTCTCTCTTTCTCTCTTTCTTTCTTTGGAGACTTTTTTTTTCTGCTCACCAGCTTTGCAGGAAACCTCAAAAGGGACCACCTGTTGCCTACCTGGAGTGCAGTTAATGTTTTGGCCAACAGATATTTTTAACTCCCACCTCTCTGCTGGGAAAACCTAGGCAAACAAAGTGGAAGAAGTGATGGCCCCTGTGGAATTTGCAGCTCAGTAGGAAAAACAGATGTTACGTACGAGGGGAGGAGTGACCGCTGGGCTGGGAGAAGAGAGAGCTGGGTCCTGGCGCAGATCCTGATGAGCCATGTGCCACTCTGGGCTGCAGCTCATGGGCTGTGTAGTGACTGCATGGGGATGGATGAGCTCCCGCCTGGTGTGAGTTTCCTGCTTGCTGAACAGTTTCTCACACAGCTCTGGATTTTGTCCACATGTAAAAGGATGGATATTTTCCTTAGGAGTGTATCTCACCCATCACCAATTAGGACTCTTCACCTTGTGATATTCTGGAAGAGTCTGGGAAGATCCTCCTAGAGAGGACCCACTCACAGTATAAATACTTTAGGAACAAGCCTTGCTTTCAAGAAAAAAGGCCTTAGAAATAGTGATTCGATGCCACCTCATCTTAGATATCTGGGTATCGGTTTTCGAGTGCTTGGGACAGGAGCCTTACTACTGATGACTTTTGAGGGACAGAGGGACAAAGTGAAAGTTCTTAAGATGACCTGAAAGAAATTTGAAGGAGTAAAAATAAATAAATAAATAAATAAAACAGGCAGTAGTTTTAACTAAAATATAGAATATTTGCCGTTAGTGACTGTGTGGGGTTTCCTGGCTTCCAGAAATTCACCACCATAGATCAACTGATTACCCTGGAAACTGGGGGAAACTCATAAGATGCTTTAATAGAAATGATAGATTTCTTTAACATAATTACTACACACATATTCCCCCATCAGCCTTGCCTAGTCTAGCTCACTAAACTATGCACACAGTTCTGCATGCATCCCTTGCTGTCTGTACTTTTGCATTTATTGCGGTTCTTCATGGTTATGGTTGTTTGTTATTGTTTGAGACAGGTAGCCCAGGCCTGCCTGCAGCTTACTATACAGTCTAGGCTGGCCTTGAACTCTTTAGCCTCCTACTTTAGACTCAAGTGCTGGGACTATAGGCATTTGATACTACACCAAGCTAAAGTGTCCTTTTGACCTGGACAAGTCCCCTCCCCAGAGACTACCACCTCCATCTCCCAGTTCTTTATTTACTTGCTCCTTCAGCCTCTTCTTTCATTGGTTTCCCATTTTGAGTTAAAAACTCTTCTGTGTTCCATTTTACATTATCCACTAATCACCAAGCCAGCCAATGAAAACGCACAGCTCCTTCACCACGTCTGCTCTCTTCTCTCCATCCTGATCTTTCCATCAACCCCATGAAACTGCATTAACACAGTTTCAAATTTGTATAGGATGTGGTCTCCTACACTATTTTCTTTCCTCCCCCCCCCCCACCCCGTCCTGTTCTGTTTGGTACTGGATCTCTTGTGGCCCAGGTCGCCCAGGTTACTCTGGCGTCAGACGCACTCACTGGCCTTCCTGCTGTCATCTCCCTCAATGCAGTTCTGACCCTGTGTTCTCAGTGTTCATGGACCTTTCTGTCTTCCTTTCTCACCTAAACGGTTATTTTGAAGCCTGTGTTCACCTTTGATGGTCTCATTTATAGCAGTGATTTTAATTATGATGTGGGTGTTGCTACTGCCTAGATTAAAGCACACAAAATCTTCAGGACAAAAACACAACGCATAAACAGATGAATATCATCTGCCACAAACCCATGTCTCCTTAGACTTCTCTTGGGAGTTCCTCCTGACTCACTGTTGCCGCTTTGGACCCCTCCAGCAAGCATTCCCAAAGGCAACTAAACTCACCGTGGCCCAACATGGTTCTCCCAGTAAAATTCTTGACCAGGGACATCAGCATCTGAGGTCACCAATCCAGGACTGTGTAAGTCCAATTAACCTGCTTATTCTGCTTCCTTGCTATATTTTGAATCTGACACCCACACCTAGATCAGTCTTCCTTACCACCAGTCCCTTAGTTTGGCCTGAAGCCTGTACTGAATTAAGGAGAACATTACTGACTGTCTTTGAAGCTTCGCCTTGCCTGTGGTATAGCATTCTGGAACCATTCTCTCCACTATTTACTGTGGGGCAATGGGCTATTCACAGACAGGCTGGTCTCCAGTTGAACTGAGGTGTGGAACCCCGGGACCTGGTGGTGATAATTCACCTACATGGGGTGGTAGGCGTTCCCTCATGTCTCCTGGACTCAAGGCTCCTGTCGAAGTTACCGCCCCCCACAGCCCCCACAGGAGAAGTGTGTGGCTAGTAGTCATGGAGACAATGTCTCAAGCTTCTGACCTTCAGGCTAGACTTCTCCCAGTTACCTAGCAACACCAAGATAATGTCCCACCATAAGAGGGGCTGCTTGGCCCCTCCTCACTCTCTTACACTCTCCCCCTTGCTTTCTCTCTCCTCATACTCTCCTTGTTCTCTCTTCCTCTCTCTCCCTCTTTCTTACTCTCTCTCTTACTTTAGCCTTTCTTCTTTCTCTTCTTTTCCCCTTCCCTCCTCTTGGCCTCTTCTCTCTCTCTCTTTTACCTTTTCTCTTTCCCCCTGCTTTTCTACAATAAAGCTCTAAAACCATAGACTGTCTCTGTTCATCAAGGCCTGCCATGCTTGAACGATGGGATAGGCTTTCTTCTAATGAGCCATTCCTAATCTCTCGTCAGAAGGCCTTCCTGTGCTCCAGCCACAGACCGGACTAAAGACTCTCGCCTGTGTGGGAACCTCTCTCCCTCTGCCCTTTCTCCCATATTCCTGGGGCCGAGGGTGTCGCCCCAGGGCCCCTGATATTGGGGGCAGCCTCCTATTCACCCCCCACCCCCCGTCAAGGGGGATCAGTGGCTTAGATGCCCACCCGGGGCCAAGTGGAAAGCGTCTGGCAGCCCTCCCACGTCTGCCTGCCCAGAGCACAGGAGGAACTCTGGCTGGACGCGGGCATTCTCCCCCTCCCCCTCTTTCCCTACCCCCTTAGTAGCCCACAATTTACCACCTGATGTTAGGAAGGTATGAGACAGAATTGTTTTATTTTGAAATCCTGATGCTTATAACAGCATAAGGCACATAGCAGTTACTTAATAGACTATTATCGAGCGAATGGGTGGGGGAGGAGATGGCTACCAGTTCCACCCATATTGGCTTTGTGCTATCTCAGCTAACCCAGTGGGAAGAGTATTTTTCTTCTTCTTCAGTGGTTTCAGGAAAACTTCTGTAGGTTGGAGACATCACCACCCCCAAGCTCCAGTTCAGAGTGAGATGTCCCTGGACATGTGCTGGATGCTGAATTAGTCTCTGTGGTTAGGGAGACATAAAATTCTCATATTTATGCCTGAATATTTGTGCCCACTCTTAGATCAAAAGATGGGCTATGTCTCATATGTGGTATATAAGTTAAGAATAGACTGGGAAGATTTTTTAAAGGAAAACTGATGAATTATTGTCAGAAATGACAGGATGTTGGGCAGGCAGAAATAGCAGATATGTTTTTTTAAGTAAAGAACCCTAGGTCTTAGCTGTGAGTTGACAGCACATGCTTTTAATCCCAGCGCTCAGCAGGCAAAGGTAGGTGGAGGCCAGCCTGGTCTACAGAGTGAGTTCCTGACAGCCAGGGCTACACAGAGAAATTTGGCCTCAAAAACAAACAAACACACCCAAACAACAACAACAACAACAACAACAATGATGACAACCAGGACAACAAAACAAAAACATCCCAGCAAACCCAACCCTCCCTAAAAGAAAACAAAAACAAAAAAAAACCCACACCCAGGTCTTGGGAGAGGTGGGGCTACATACCTTTCTGTGAGGCTGAGTGAGGCAGCTAGGATGGGCTGGGTGGCTTTAACTGTCAGTGCTGCTCTTTATGTTCTAGGCTCTCCAATCATCACGTCTATGACCTATGCCACTGACTGTGACTGTTGTGCCCTAGGCTTTCCTTTGCCTAAGAATCTTTTTCCAGTGTTCACCGTTCTCGCCGGAGCACACTTGTCTCTTTCACCTACTTCCAGGATGGTGCACTCTTAGTTTGCAGGTCTCAGTTGCAGCTGCTTTTCTTTTGAAAAGCTTTCTTTGACTGAGTGTGGCTCCTTCATAATGGATTTCACTTGCTTCATACTCTCATTCCCCATACACACCATTGTAACTAATTTGTCTGTGTCCCCATTAGATAGTTGTCTTGGCTAAGTTTAATGTCAACTTGACACAAACTACAGTCACGAGAGAGGAGAGAGTCTCAGTTGAGAAAACGCCTCTGTAAGATCCAGCTGTAAGGCATTTTCTTAATTAGTGATTGATGAGGGAGGGACCAGCTCACTGTGGGTGGTGCAGTCCCTGGGCTGGTGGTCCTGGGTTCTATAAGAAAGACTGAGCTCCATGAGGAACAAGCCAGTAAGAAGCACCCCTCACCTCGTGACCTCTGCATCAGCTCCTGTCTCCAGTTCCTGTCCTATTTGAGTTCCTGTCCTGACTTCCTTTAATGATGGACTATGATGTAGAAGTGTAAGCCAAATTACACTTAACACAAATTACAGTTAAACCCTTCCTTCCCCAAACTGCTTTTGGTCATGGCGTTTCATCATGGCAATAGAGAACCTGAGACACCAGTAAACTCCAAGAATACAAGGAGTAAGTTCACCTTGTTCTCTTTATGTGGCTTAACTCGGCATGTAAGAGGCACTTACTCCCTAGTTATTAGGTAAGGACAGGAACTGTGAATTCTTTCTATGTAGTTTTGGGATTTGCCTTCTTCACTAGAGGAGCTATGGAGAATTAGCATCTATAGGAGAAAAATAATCTTATTTCAATTAACAAATGAATTTATGTTCAACAATAATTACTTGTTGAATGAAAGAACTGCGTTTTCACATTCTCTATAGATGAATTAGACCCCAGTTGGAGTCAGTTAATGACATCATGTATTTGATGAATGACACCCGGATCAGCACGAGGACATGATGTCATTAATGCCATGAGGAATACAAAGCGTATCCTTAGTGTTAAAGAAAACAGTGGTAGCAATCTTGTAGAGAAACTCCAGCACAGGAGGAATGCCAGGAAGGGCAGTGTTTGCTCAGCACACAGAGTCTGCAGCAGTCATTTGTATAAGCTGCCCCCAGAAAACAGCAAACTTTGGCAACTGTGTTGTGATGGCTGCAGACATTTGTGCTCAGAAAAGAACCCTCTCCATCATCCTGACATGCCCTTCGGTGTCCTCTAGAACTGAAGTTTGACCCTTGGTTTCTGCCATCATAAGTGGTTCCTACAGAAATTGCCCTAATGTGCTAAATTCAGTACCGGAGCAGCCCTCCCGGAGAGCAGCTCTATGTGCAGGCACTAATTCCAGACTGAGAGAACAAGGGACGTAAGTTCCACTGAAACACGTGTATGCATTCACCGCCTATTTCTGTCCAAGAACAGTGGGCAGAGAGGTAGGACACCAGAAAGTGGAATGGAACTTTGTTGGCTGACAAATTGGATGAGGAGAAAAAAACCAGAAATGAATCTTTGAGTTCTTATTTTTATCGTTGAATAGCTGTCTACCTACCTACCAATCTATCAGTAGGCTGAATGAGCCTATTTATACAGGCTGGATGACTTTGAAGGTTGTAATCATTGTATTCACATGAAATGAGTTTTTACATAATTGCATTTTTGTGTTGAATCTATTCTATGCCTATTGCTAAGTACTGTGCTTTTTTTCTTTTTCTTTTTTTGGACGAAAACATTGGGCTAGAAATCCTCTGATTGATTTCCTGTGAAGTTCTTCATTTGGTGACTAATGCAGATGTACCGAATGAGCTTGGCAAAATCTCTGATCCTTTCTGGCCTTCCCTATTGTTTCTCAAATGAACAGTCCCCCACGGATTCCACCAGATAACGCAATAGCAAGTCAGGGACAGGTACTTCTCCGGAAGACAAGATAAGGTAGCTGTGGGTTATTATGATAAGAGAAAGGGCAGAATGACAGTTGGAAATAGTAACGATGGGTTAGATTATCAATAATAAAGTAAAACAACGTGAAAAGTTCGTTATGAATGAAAGATAAAAGCTAAATAAAACGACATGCTCTAAACAGTTGAGAAAGCAAGTCTTGCATTTTGGGAGGTGGGGGGGAAGGGGTGAAGAAAACAATAGTGAGAATTTTGTGTTCAGGAAAATCATGAAGACCATTTTGGATTTATTCTACAATGTCACTGAGTAAGACCTGAACTTTAAAACTGCACTTTTTTTTAAAAATGAAATTTGAGTGTCATACTGCCAGCTTGTAAGTCATTCCATTGGTGCAAAATGATGAACTAATTAAAAAAAATCTTTTATTGGATTGGCTCTTTAACAGTTTCAGATATATGTGTACACACACACACCCCCTTCTAATTACTGACACTCTCCCCTCTCATCTCCTATCTCTTATGATCCTCTTCCCTAAATAAGTTTCTTTTCCATGTTCATGTCTTTTTGTTTTGTTCCCCACTGAGTTTAACCAGGGCTGCCTGGGTGACAACATGTTTAGAATTCCTCACTGGAATCTGATGGGATCGTCATCATTAGATACACCACTGACTGCCCTGCTTCAGAATCAATCAGGAGGCATAGAGCCTTGAGGGCCCCTCCCTGATCCACGCCTACTACTGACAGGTTGAGCCGTAAGCAGGCTGATTGCAGGCAGCTTTGGATGCTGGGAGGTGATGTGCCCAGAAGAAGACATTTCTCTGCCCTTTCCCCTATCTTTTGGCTCGTTTATTTTTCCCATGCTCTCTTCTTCCTTGCTCTCTGAGCCTTAGATTGTGTGGTGTAAATGTCTTCTTTAGGGCTGAACACTCAGCCACCCTGTGTTCTCTGCACCTTGAGCAGCCTTGAGTTTCTGTATTCACCACCATTCCTGGCGAAGAGAAACTTCTCTGATTAAGGCTGAAAATAGCACTTGTCTGGGAGCATAGACATAAATATTGAGAAGGCAGTTGGGCACCATGTCAATTGAGCTGAACAATAGTGACAAGTTCCCCTTTCCCCATATCCAAGACCTCTTCAGCCATGGATTTTTAAATTAAGTTTACAGTACTAGGCATTCATTTCTCCTTCAGAATGGCCCCAACTAAGTTAACTAATGGTTACCCCCATAACAGTTACACCACCATTGTGCCAGTAGACACATCTTGCCTCGCTTGGTATGATAGTTCTCATCTGGGTAAGACTAGAGTTTTCTTTTCTTGCCCCACTTCTTGAAGCTTGCACAGTAACTCCCTAAACTGTGAAGATTAGCTAGCATGGAGGAAGCTTTCAGCCCAGTTCCAGCTCAAATCTTTACACCTGTGGACCAAGACGTGCGATGTCTTCAGTGGTAGGATCTTTTCAATTAGTTCTGACGGGGGCAACCGAAAGGAACGGCAAGCACTTGTAGTGTTTTGCTCAGAAGGACGTAACACCTATCGTTGGGTTTGGTTAAATAACTATAGCTATTAGGTGCAGTATCCAGCTCGCAGGCTCCTTTCTGACTGTCTTTTAAAACTATATATTAAAAATGGTCTACAGAGAGTAGATTTCCAAAGGGCTTTTTAATACACTCTTCAGTTTGGTTAGCCCCTCCCCTTCTTCCCTTTATTCTTCCTTCTCCATTTCTATTTCAGCAACTCCTCCCATTAGCCTCCCTCTTTGTTTTCATATTACCTATTTTCTGCTATCCCTTGAGGTAACCCTTGACCCAATGGCCCTTTTCCAGTTTCCTGGCCTCTACAAGGAAAACACACATATCCTAAGATTAGGATCCACATACAAGAGAGAACATGTAAAGTTTGTTTTCCTGGGTCCTGGGTCACCTCCCTCCAGCACCAACCATTAACTTGCAATTTCATTTTTATTTACAGCTATGAAAGTTCCTCTGTGTAAATGTGTCATCTTTTCATTTGTAAATGTGTCATCTTTTCATTCTCTGCTCATCTATTGACAGATATCTAGGCTGCTTTTCTTTCCTGACTGTTGTGAATAGACAAGCAACAACTGTATTTGACTGAGTGTTTCTGGAGTAGGATATGCAGTCCTTTGAGTAGATGTCTATGAGAGGTGTGGTGGCTCATGGAGTTCTATCTCTAGCTTTTTGAGGACCCTCCAGACTGACTTGCATAGTAGCTGTGCTTGTTCACACTCCCACTAACTGTGAGTGAGCTTTCCTGTTTCTCCATTCTTTCCAGCACTTGCTGTCCTTTCGATTTCATGATGACAGTCATTGTCACTGGGGTCAGATGGAATTTCATGGATCTTTCAACCAACTGTTGCTAATGATGTTGAACATCTTTTTATTTATTTATTTATTTATTATATGTAAGTACACTGTAGCTGCCTTCAGACACTCCAGAAGAGGGCATCAGATTTTTTTGTTAAGGATGGTTGTGAGCCACCATGTGGTTGCTGGGATTTGAACTCAGGACCTTTGGAAGAGCAGTCGGCACTCTTAACCACTGAGCCATCTCATCAGCTCCCTGTTGAACATCTTTTAAAGTCTTGCTAGCCATTTGTATTTCTTTTAAAAAAGATCTGTTTACAACTATGGTACATTCTTCAATTATTGTTTTTGTTTGTTTACTTTTTTTTTTTAAGAGTTCTTATTCTGTATATCAGTTCTCTGTTGGATGTACAGCAGGCAAGGACTTCATTCCATTTTGTGAGGGTGCCTCTTTACTTCATAGCTTCTTTTGCTGTATAAAAGTTTTAAAAATTTAAAAATCACTTTAGTGTATGTATGTATGTATGTATGTATGTATGTATGTATGTATGTATGTATATGTGTGTGTGTGTGTGTGTGTGTGTGTGTGTGTGTGTATGTATGTGTGTGTATGTATGTACCACAGTGATTGTGCAGTGGTCAGAGGACAACTTGTGGGAGTCGGTTCCTTACTTCTGCCCTGTGGGTCTGGGGACTGAATTCAGCTCTTTATGCTTTATGGTTTGTACCCTGGCCCACTTGGCCATGTCTCACCGGCTCTGTGCAGAAGCTTTTTAATGTCATGAGGTCTCATCTCCCAATTGTTGGCATCTGTACTCTTTTAGTAACAACTTGTGCTGAACACTTACTACAGTTACTTTCCTAAGTGCTTCTAGCAAGGGGAGTTTAACTTTTTAACAGTTGCTACACACCGGGGATCTACAAATGTCTTGGACTATGTTAGTTACCACTCTCAGACTCATGTGGCCTGTGGCCAACAGCTAGACCACACCTGTTAGACCTTATATTTGTTTTTTAAATTTTTAGTTAAACCTCAAACAGTGCTTTCTCTCACTTATCCTACCACGGTCTTACAAGGGTATCTGGAACAAGATACAGTATCCTTTAAGAAGGCTCCTTTGCCTGGGATGTTAAGTTACTTGTCTCACAGCTAATCCCCAGAAGTGCTGGAATGCAAATCTAATTTCAAGTTCGAAGAGCTCTCCACTGTGATGCCCGACCAAGTATCACCTGTGTGTATGTGGCTTAGCTTGTCACACCTTTATAGAATATAAAATAACCTGGATGAAAGGCAAACATTTATTCCAAACTCACCTTCATACTTAACAGGTACTTATCCGTGTGGTATTTCATTTCAGTCACATAACAGCCCTTTAAGGATTTCATATTCAAGATGAAGGATCTGGAACATTATAACAACTGAGTGATTTTTTTTCGCCCTCTCAAATGTGCATGGCTGAGAAATAACTGAGGAAAAAAAATTAAAGCTTAGTTTCAATTCCCTTTTTTTGAAAGATTTATTTTAATTTATGTGCATACAAACATGTGTGTGTGTGAGTGTATGTGTGAGTGTGTGTGTGTGTGCTTGCACCTACCCTTGTGTGCAGGGGCCCCTGGAGGCCAGAAGAGTAGGCTGGATGTCCTGGAGTTGGAGATGAATGTGAGTGCTCAACGTGGGTGCTAGCAACTAAGTTCTAGTCCTCTTCAAGTGGCTTGACATCCTGCTCCAGTCGCATCAATTTTCAGTTTTCTTTGGAACTTTGATACTCTCCACAAAGATTTAAAGATGGGAAATTTGATGAATAAGGCTGGGGCTGTGTGATTTGGAGAAGGAAAGGCTGCTGAGCTGCATGGTGGGTATCCCCTGTCTTAAAACGACTGAGATGGGATTCTAAGGCGCACGCATGCATGTGTGCATGTGTGTGTGTGTTATCCCTTAGGAAGGACATCTGAGCTTTAGAATATTGGTGTATACTACTATGAGGTCCCTGAGGACCTCCTTTCCTCAGAGAAGAAATACCACGTGTTCCAGGAAAACCAAAACTTTCAGACTCTCCAAACATGGTTAGTGAGTTGGTGCAGTGCAGTGGCTGGGTGCTCCGGGTCTTATATAATACAGAATTTTATCCAGCAGTAGAGAGCTCAGAAAGCTTTAGGTCTGTAAATGAAAGAACTGTATATCAGCAGGGGCCTTGGCTTGAGCTTTCCTGGCACGGTCATGGCTTCACCTGCAGGCCTGGAATCCTTCCAGAGGCTCTTTCCAGCTCATTGGCTCTGAGTGCTTGAATGTCTGCTCTTGTTCAGAATATGTCTCTCAGACTTCCCCACTGCGTGGCGAGGAATGACTCAGTGTGGGGGTGCAGAATATGTGTCTGTTTATCTGTCTCATAGCCAATGTGGAAAATTTTTTTGACATCTCATGCTTGTCTTCAAAAAAAAAAAAATGACTGCAAATTTGAACTTCCCTTCAGAATGTTTGTGCTGATGTTAAATTAAAATTCTATTGAAAATAGCTTATAAAAGAAAGAAAATCATGCTTCATGATCATCCTGTGGCATCCTGCCCTGTTCCTGGAGCAACCAGCCTCCTGTGCGGGAAGCACTGGACCACACTTCTTAAAGTTGTGAATGCTGATGTTCTCACCTTAATCCATTGGCGTTTTCCCCTGTGTAGTCAAGTGATACTGTTTCTCCATTTCCTCTAAGTCCTGGGTCAATGCAGGCACTGCATTGAGTGTCAAGGAGGATTTGTTGATTTCACAGCAGTAATAAATATTCAAGTCTCTTCCTGGTGATGTGTGTAGAATACTTTGTGGGTGCATTTTCTCGTACATCTAGAGAAGTAGCAATTATTAACACCTATGGAGCATTTACTATATTTAAATTATTTGTAAGTTTTAGATATGATTTTTTTTATCTTCATCATAATTCTGTAAGGTAGGGTTCTGTGATCATCTCTGCAGATGAAGAAATGTTATGATATGGATGTTACTAACAGGTTTATATAGTGAACAGATGGTAGAACAGGGTCTCCTGTTCAGACAGTTATTCCAGGACTGAGGTGTGCTTCTCTTCTGAGGCGTTGACAGCCATTGATCTGCAGCAGAGAGAATACCCTGAGAACGCTAAAGACTTTTATTTCCCGTAGCTGCTGTGTGAGTCTTCTTTGCCCCTTGGCACTTGACATGGGGCCTAAAGTCACAGACACAACCCTCTATGGGTGCACTCATCCTGACTCTGAGAGTACCAGTTAAATGGGAGGCCGAGTGGCTGAGAAGTAGGACCCCTCTGCCAGCCCAGGGCTGCCAAGGAAGCTTGGAGTCCTTCTTGAATGATGGGGTGTCTCTTTAGTTATCGGTTGCAGTTCAGGATGCAGGAAGAACAGGTCTGTGGGAGGCCAGACAAATGGCAACAAAAGGAATCCATTGTCAAGATTATCTATAGGGCACTATGGTCTAGTGGCCTATAGATTGTGCCAACTTCTATTTCTAAGCCTTCAGGAAGTCCCAGGGCCGGTACTGGTGACTTAGATTATCTGTGCCAGGCTAATTGACTTTGGCACAGGCACCCCTTTTTTTCTGGCACCCCACATCTCTATAATTGGAACTCTTGGCCAGAGCATACTTCTGTGTCTTTCCTGTTACCCAGCTTCATCCAAAGGAAGGCTGAGGACTTTGTTGATCAATAACTGGTTAAGGCTATAAAGATAGCTGACCTGTAAGATTGGCTTTAGGGGCCCTGCACTCTTTGATTAATTCTTAGTGTCACTAGAAAGAGACACAGTACCCCAGATACTGCTGGGGAAATAAAAAAACACGTAAGGAAACTATCCAGTCTCCCCCACCTGGACTGAGTTTTAAAAATTATTGAAATTTAATGTTTTTCTTTCACTCTTTTTTGGAATGTGTCTTTCAGTTATAGCTAGTGACCCTGGCTTAACAAGACTTTTTTTTAAACAATTTTTTATTAGATATTTTCTTTATTTACATTTCAAATGCTATTTAACAAGACTTATACATAATGTGGGCCCATCTTTGCTCCTTTGTGCCTATGAGACACCATCTACTCACTCTTTGGCCAAATTCCTTCAGTCACAGCCTCAACATTCTTTTACTGTTTTCGAGTTTCTGTCTAAAAGTGTAATCCTATATTTGTTGTGCAAACGGTTGGATGGAATCATGGTGAAGCTATCGCTGCTCTGCATTTGAGATGTTTATAAAGAAAACATAACTGAGCTGGTACTACATGCCAGGCACAGGGTATGGAATAAGCACAGAGAGCCCATGCCCTTATGGAGGCTAAAGCTAGAGCCTCCGTCTAATATTGGGATATTTCCAGTCCGCTTTCTATTTGAAGATGTGTTCCTAGTTGTAGCACACCCCCCCCCCCCGTTATGTTTTCCACCCTGGCCATTTTAAACTTTCTGGTGTCTCTCAAGTCCCTTCCCAGATGCTTATTCGAGAGGCAATTAGTAGAACTAGTCAATCGGCTTCGGGAAGTTTTCCTTCTTGGGTCCCATGTGTATAAACTCACGTGTGGTCTTTGCCTTCTTTATTCCTCTCTCAGAGGAATGTATCTCTTCCCTTAGTGAGGTTCAGACGTGGGGTCCCCTATCCTGGGTTCTACATGTCTGGTCTGAGATTCCTCCCTTCAGCTTCTCTTCAGTGTCTAGGTTCCTCCACTTGACCCAGCACATTCATATATGTCGCCTTGTTCACTCTAAACTGATTCTTTAAACCTGAATGCCAGCCGTACACCCAGCCCTGTTCCACCCATTTAGCCCCGGAGAAAGAACTGCTTGCTTGTTGTCTCTTTTGTCTTGCTTTTGTTATTACACCATTTCTTTCTTTCTTTTTTAATTGGATATTTTATTTATTTACATTTCAAATGTTATCCCCTTTCCTGGTTTTCCCTTCCACAAACCCCCCCATCCCATCACCCTCCCGATGCTTCTGTGAGGGTGCTCCCCCACCCACTCACCCACTCCCGACTCACTGCCCTAGCATTTCCCTACACTGAGGCATTGAGCCTTCACAGGACCAAGGGCCTCCCCTCCCATTGATGCTAGATAAGACAATCCTCTGTTACATATGCAGCTAGAGCCATGGGTCCCTCCACATTTCTAAGTCTGCCTTGAACATGGCTCCACTGAAATGGTTCATGCTAAGACCCTCAGACCTAATAGTCCAATCCAGTAACCCAGAGAATATCTTTCACTTGTTGCCTTTCTCACCATGCCCTGAAGTTTGTAATTGTCGGCTGTGCCTGTTTTTGCAGCTGTCACCTCCTCTGGTTTACAGAGCACTGCTTCCTCCCAGTTCTCAGGGTATCCGTCTATCACTTGTGCCACTTGCACAGGCTCCTTTTCTGTGTCACAGTCCCACATGTTGGTGTCCCTCAGACTTGTTTCTCATTATCGGTTTTTCTTGGTTATGTTGCTCATTGCTCTTCTCAGGCCTTTTTCTTGGTCTCCAGACCATCACAGCCAATGCCTTGTCGACTGTAGCTATCTGTGTCCCCCAGGTCCCTCACACTTAGCATGTCTCACACTGACTCCATCATCTTTCTAAAAAATCGACTCCTCTCCCAAGATTACTGTATATTAAAAAGAAATGCAGCATGGTCTCATCTCTGGAGGTTGTCCTTGATTCCTCCCCAGTGTTCTCTAGCTAACAGAGTACCAATTCATGTCGGTTCTGCCATAAAACCTGAGTACTTGCCTCCTATGCACAATGTCCTTTCTTGTATAATGTGCATATAGTCCTACTTGCTCTTTCTCTCAAATAGCCTTGAGTAACGTACCCCTCCCCTGCTCCATTCTCTCCTCTGTGCATCCTTTCTCTAGAAAAGTCAGTGATGAGTAATCCCTGCATGCACTGTCTGATACTTCACTGAATTTAAAGCTTCTTTAACTCAAGGACCGTATGCTGGTTTCCTATGTGCTTCAAATGCATGTGACAGGGTTAGGACGTATTTCACAAATACTTGCTTTGTAAATGAATGGTTTAAATTATCCCCACAATAGCAAACTTATCACAGTTAATCAATCTTGGAACCTTTGGGGGGGCTATGATTGCCCTACTTAGTAACTTGGGTCTCCAATTAGTTTCCACTATGATAACACATTTGGATATATCAATTAAAAGCAATGTTAGTTGATTTTATTATTTTAAGTAATATTTATCTTCTATCTATCTATCTATCTATCTATCTATCTATCTATCTATCTATCTATCCTAGAAAAGTTAGATACTATGAAGAAGCTAAAAGAGGAATATAAAATCATATAAAATTCTATTACCTGAAAGTAGGTAACTACCGCTAAAGTGTTGACACAGAACTCAGTGTGTTCTCTAAATTTTTAATTTTGGTGATGGAAGAAGGTTAGCACTGGGGAACAGTGTCATCTGTCGGGCTGTTCCCTGGAACACTAATCAGTCCTGAGCTCACAGGACTGGGGGACTTGTGGCAAGCCTGCCCTGGAGCTGGGTCGGTGTTCATTTCTGCTAGCTTCATCAGATGGCCCGAGACAGCACCACTGTCCGCAGCCACCATCTTTCTGTCAGACACACTCACCCCAGGGTAGCATCTTAGTCAGCTCAAGGTGCTGCAACCCAATTCCACAGACTTGGTGACTTCAGTGACAGAAATGTATTTCTTACATTTCTAGAGCCTCTGAAACCCAGGATCAACTTGTTGACAGACCTGCTGTCTGATGATGTTCTCCTTTTAGGTTTTCAGCGACTGTTTTCTGATCTATCCTTCCATGACAGCGGAGAGGGAGAAAGTTCCCTTGGCTTTTGCATAAGGGCATTAACCCCATTTACAAGGGCTCCACTAACATAACTGATTGACATCCAAAGGCCTCACCTCCCGACTCTATCACATTAGGATTTAGGATTCCAACTTGCAAACATTTTGAGAAAACCACAGTCAGCCTATATACTGTCTAGCTACTCCTGTTTGAACCAAGACCCTAGAGGGTAGCCTGGCATTTGGAAAGGAGGCCAGGGACTGTGTGAAGTTCACCCGGATTAGCAAGGTCCCCAGGGTTCTCTTGGTGAATAATTGGGAAGCAGAACAAGAATCAGGTACAAGGACAGGACACCAGGGCAAGGATAGTGTAAAGAAAGTAGCTGTTTGGGCACGAGGGAATTTGTGGGTTCACGTAGGGGCATTGCACCTGGAGTCTAGGGTGTCAGAACTAATTCAAATCACCTCTTAGCAAAGACTGAGCTCTTAAAGCCTTGTCGAGCTGAATAAATTTTGTGTGGAAACCAGGAAGAATTTAGCTGCCAGGTAGAAAGACTTGGTAACTGTAGCTATCTGAGGCTGGAGAAATCAGGGATTGAGGAATCCCAAATGCTTTGGAGTGGTGAGATTTCCCCACCACAATCTATTTCCTTCTGTGCCCCATTTAACTGTTCTACACCGTATGTCTATACAAAATAATTAAAGCTAATTAAAATTAATTTTGGTGGGTGAGTGTTTGAAGAGTTTCATAATAACTCTTGAGATAATTGGAGATGCTTTGGGATACCACAAAAGGAGCATTTGGAGTAGCTGAACTGGATGTTTAAACTAGAAATGTGCAGCTAAGGGTAGCCATGGGATAACAGCTCTGAAAATGAAGGAATGGGAATGAAGAGCTAAGAGTCTGGGCTTGAACTTGGTCTGCTGGTAAACTTGTTCACTGAAAACCAACCAACCAATATTTTAGAGTAGCAGTCACCAGTTTCTGTGGTGTGGACACCCAGAGCAGAGTGACTTTTGAAATTACCTCTGGCTTAATGAGCAGTTCATAAAACTCTTGACTATTTCATAATCAGCTCTGTGAAGCACTGCGTAAGGCAGCTAGCTATAGCTAGTGTACTAACAAACTTCGTCGACGACCTTCTACTTAGCTTTGTAAAATCTTGGGTAAATCACTATTCTGTAGCTCTTGGTGTTATCATTTTTCTATCTATCTATCTATCTATCTATCTATCTATCTATCTATCTATCTATCTATCTATCTATTATTAGATATTTTCTTTATATACATTTCAAATGCTATCCCAAAAGAAGTTCCCTATACCCTCCCTCCGCCCTGCTCCCCTACCCACCCACTCCTGCTTCTTGGCCCTGGCATTCCCTTGTACTGGGGCATATAAAGTTTGCAATACCAAGGGGCCTCTCTTCCCAGTGATGGCCGACTAGGCCATCTTCTGCTACATATGCAGCTAGAGACATGAGCTCTGGGGGTACTGGTTAGTTCATATTGTTGTTCCACCTATAGGGTTGCAGACCCCTTCAGCTCCTTGGATACTTTCTCTAGCTTCTCCATTGGGGGCTCTGTGTTCTATCTTATAGATGACTGCGAGCATCCACTTCTGTATTTGCCAGGCACTGGCATAGCCTCATATGAGACAACTATACCAGGGTCCCTTCAGCAAAATCTTTCTGGCATATGCAATAGTGTCTGGGTTTGGTGGCTGATTATGGGATGGATCCCCGGGTTACTCAGATGCTCTCTAAGTCTCTTTTTACACTTAGCACCCCAGGAGCATAGCCATTGTGATAGACTGTGTCTAATGCTGTCATCTTTAAGCAACAAGATTTATGCCAGAGTTTTATGACCGGAATTCTGATATATAAAAACATAATTCAACGTAGAGTCTGTTTGATAATTAACAGTGTTCTGATTCCTGCCTTCAATGTCTGTGTCCTCCTCCAG	GTGTCTAATGCTGTCATCTTTAAGCAACAAGATTTATGCCAGAGTTTTATGACCGGAATTCTGATATATAAAAACATAATTCAACGTAGAGTCTGTTTGATAATTAACAGTGTTCTGATTCCTGCCTTCAATGTCTGTGTCCTCCTCCAG	GGCCTCTTCCCAGGGAGATCAAAAGCATCATCGAAGCCACTGGTGAGCCAGTCCTCACGGCCTAGCGTG	GAGCAAAGATGTAAGTACTTATTTTCACCA	GATGTAAGT	GTGGAAACTTCTGTTCTCAAGCTATACAGA	GTGGAAACTTCTGTTCTCAAGCT	GTGTTTACAGGTTGGTGATTTTCCTTCCTT	CAGGTTGGT	ATGTCTGTGTCCTCCTCCAGGGCCTCTTCC	ATGTCTGTGTCCTCCTCCAGGGC
9232	ENSMUSG00000053332.14	Gas5	chr1	+	160864389	160864422	160863777	160863814	160865794	160865842	9232	7	9	4	0	5	1	12	2	3	3	6	8	157	124	0.0205208	0.305112	1	0.587	0.76	0.76	0.208	0.229	0.383	160864139	160864672	chr1:160864139-160864672:+	ns	160864389,160864422,chr1,+,ENSMUSG00000053332.14		yes	34	31	41	0.911765	1.20588	239	435	7.02941	12.7941	0.470588	0.410042	0.354839	0.359019	0.348837	0.754032	0.871339	0.762916	0.741279	-4.28955	-3.5884	150	150	0.266667	0.3	0.266667	0.266667	11.01	-6.67	11	8.02	-14.69	-0.01	66	CCTTGACAT	0.763506	0.557377	1	8	13	1.15137	5	104	CCTTGACAT,TACTGACTA,ACCTGAAGA	0.763506	0.565657	4	7	15	0.7267	92	CTTTAAACC	-0.679356	0.563218	2	18	34	0.564847	5	92	CTTTAAACC,AAGTAAGTC,ATATCACCT	-0.437931	0.574468	6	18	34	0.408433	ENSMUST00000159119.8:ENSMUST00000159153.8:ENSMUST00000159157.8:ENSMUST00000159404.8:ENSMUST00000159438.8:ENSMUST00000159663.8:ENSMUST00000159706.8:ENSMUST00000159890.8:ENSMUST00000160152.8:ENSMUST00000160429.8:ENSMUST00000160497.2:ENSMUST00000161005.8:ENSMUST00000161229.8:ENSMUST00000161380.8:ENSMUST00000161461.8:ENSMUST00000161623.8:ENSMUST00000162163.8:ENSMUST00000162289.8:ENSMUST00000162558.8	3355	8	5	0.6	2	3	6	25	19	2	0.105263	2	0.105263	15	0.789474	0	0	yes	160863321,160863374,chr1,+,ENSMUSG00000053332.14:160863321,160863584,chr1,+,ENSMUSG00000053332.14:160863552,160863584,chr1,+,ENSMUSG00000053332.14:160863552,160863814,chr1,+,ENSMUSG00000053332.14:160863552,160864885,chr1,+,ENSMUSG00000053332.14:160863777,160863814,chr1,+,ENSMUSG00000053332.14:160863777,160864149,chr1,+,ENSMUSG00000053332.14:160864118,160864149,chr1,+,ENSMUSG00000053332.14:160864389,160864734,chr1,+,ENSMUSG00000053332.14:160864389,160864885,chr1,+,ENSMUSG00000053332.14:160864693,160864734,chr1,+,ENSMUSG00000053332.14:160864857,160864885,chr1,+,ENSMUSG00000053332.14:160864857,160865117,chr1,+,ENSMUSG00000053332.14:160865074,160865117,chr1,+,ENSMUSG00000053332.14:160865074,160865607,chr1,+,ENSMUSG00000053332.14:160865564,160865607,chr1,+,ENSMUSG00000053332.14:160865794,160865842,chr1,+,ENSMUSG00000053332.14	17	TACTGAATAGTAATGAGAAGTTAGGTTGAAAGGACAGTGCCACAATGATGACATCATATTTGCTACTCTTGACAGCTGGGGTGACGATAGCTTTAAACCACCATGATTATAACTGAGGCACACAAAATAATGATTTGGGGGCTACTTACAGAGTAAGCAGTTTTTACATAAAGATTCCCCCCCCCCAGGACTCGTCAGGAAGCTGGATAACAGAGCGAGCGCAATGTAAGCAATTTTGTGTGTGCATGTGGTCCCATTACAAGGAATACCCAATGGCAAATGAGCACTAAAGATCCCTCAACCCACACATTGAATGTATTGTTCCCTGAGAGCAATTGTAGATAGAGGAGTGGGTGGGAAGTCTGAAGTCAGGGCATTGTTTCTGCGTATCTGAGGAGGCTGGTTTTTGATATGTGGGAGCTAGTGGTCGTTAACGCATTTACCCCCTATTTGGTGGACTCTGGTTCCCCCATCTTAAGTGCTGAGTCAGGGGCCTAACCGGGCAGCTTTAACTATTTGTTTGTTGTAGGTGCTAGAATAGAAGACCAGAAAATGAAATG	GTAACTCAGTGGGGGAGGGGCATGACTAGAACATAATGACCACAAAGCCCATGATGGTATGAGAGTAGTGGACAGAAGGGATTTCTGAAAAACACTTTTCTGAGGCTTTAATTCAGCTACTGGAAAGGGTTTAGTTCCGTGAAGAAGGGGACTGACTGTTCACATCTCTTATTTCCAGTTCTGTGGCAAAGGAGGATGAAGGCTTACGAGGTGAGTACTGAATAGTAATGAGAAGTTAGGTTGAAAGGACAGTGCCACAATGATGACATCATATTTGCTACTCTTGACAGCTGGGGTGACGATAGCTTTAAACCACCATGATTATAACTGAGGCACACAAAATAATGATTTGGGGGCTACTTACAGAGTAAGCAGTTTTTACATAAAGATTCCCCCCCCCCAGGACTCGTCAGGAAGCTGGATAACAGAGCGAGCGCAATGTAAGCAATTTTGTGTGTGCATGTGGTCCCATTACAAGGAATACCCAATGGCAAATGAGCACTAAAGATCCCTCAACCCACACATTGAATGTATTGTTCCCTGAGAGCAATTGTAGATAGAGGAGTGGGTGGGAAGTCTGAAGTCAGGGCATTGTTTCTGCGTATCTGAGGAGGCTGGTTTTTGATATGTGGGAGCTAGTGGTCGTTAACGCATTTACCCCCTATTTGGTGGACTCTGGTTCCCCCATCTTAAGTGCTGAGTCAGGGGCCTAACCGGGCAGCTTTAACTATTTGTTTGTTGTAGGTGCTAGAATAGAAGACCAGAAAATGAAATGGTAAGTCAAACTAAAGGAATTGTAGATGCTAAACAGGCTTGGCTTTGTTGCACTCTGCCAAATACTGGCCACGTGTTCCATCCTGGTCATAGCTGAACACAGCCTGCATGATGACGAACAAATACTGACTACCTGAAGATCTTATTAGCTCTATCTGATGGTGGGCTTCCTTGACATTTATTGTGGGGCAAACTCAAATCTGTTGACTGCATTGAAAAGCTCTTTAATGTTTTTTTCTA	TAGCTGAACACAGCCTGCATGATGACGAACAAATACTGACTACCTGAAGATCTTATTAGCTCTATCTGATGGTGGGCTTCCTTGACATTTATTGTGGGGCAAACTCAAATCTGTTGACTGCATTGAAAAGCTCTTTAATGTTTTTTTCTA	GGTGGAGTTTGAGGCTGGATAGACAGTTTGAAAG	GTAAGTATTGAAAAACACTTGAATTTGGGTCAGTACAAAGGGACATGCAGAGACTTTGAATCATCAAAACTCCAGCATGCATTGTCTTACGGATGTTTAGATAGGTGTGTTTTGGACAACACTCTGGGTTCTTGTAATGATGTTGATCAAATGTCTGAGCTGAAAATAACTTGTAGACAATTTTTAACACTGAAGAACCTTGTGGCAGGCAACTAAGAATAGTCGAATGATGTTTAGCATATTTGTAAGAGGTATTTTCTTTTAATTCTAGTTAACTGGTTGCATGCTTGTTCATTTGGCTGGCTTGCTTGGGTAAGAAGCCATTGGGGGCCTTGAATTCCCTCCAGTCATTTGCAGTATTTACTGCATAACATTTAGCTTTTGAACATGCATGTGCTACCATCAGTACTAAATGGTGCCTTAAATTTTTTTCAGGTACAAATAATGGTTTGAATAAAGAAAGGTAAGCATTGTAAGTTTGGTATTTACTATATGAATTAAGGTACTGTTAGTGATGATCAATAAAGTTAAACAGATGGGAATCTCTCTGAATAAGATTGAAGATTGATTGTTAAGCTGAAACAGTATTTAAGGACATCAGTAAATATACTTTACAAATACATATTTCTAAACGGAGTGTAATTTCTTACAGGTATTAATGGGTCACCTCAAGTGAAGGCACTGCAAACACAATGGTAAGTCTTTGAAATGTGCATGTATTAGTTACTTTCAACCCCTTCCAAACAAGCCGATACCATGATGATAACATAGTTCAGCAGACTTAACTCTGATGAACAATCATGTCTTTCGCTCCTATCTGATGTATCTGGCTGTAATGTTTTAAAGAGTTTTCCTTGAATAGTATTAGGAAATACAAGATAAGAGTCCCAAGTGATGAGGCCAAAGCCTGATGCTAAGGTGGCATGTGCTGTGCCACTGACTTAACCCAGTAGGACAATTTTATTGTGAAAAATACATAAGTTCCCTAGGGTATGACGATTGAAACTATAAATCTCAGGCCTCTTGGCAAGAGAATTGATGTGAGCCCATGGAGACTAGTGAAGACAACTGAACACTGAGAGAATAGTGTGAAATAAAATGAAGATAAGTAACTGCACTAATTATTTTTAATTTTCAAACAGATTGGTCATTCTGAATTTCCGGTCCTTCATTCTGAATTTCAAAGTAAGTCTGTCACTTGTTTTTGTACAGATTGTAATATAGCTTGTAACCAGTGATGTGATGATTCTGCCAAATGATACAAAGTGATATCACCTTTAAACCGTTCCATTTTATTTCTGAGGTTACTATACTAACATGTAAAATTTAACTACTCTAAGCCAGAGAAGTAAGTCAGTCTTTGTTTTCTTAG	AGCTTGTAACCAGTGATGTGATGATTCTGCCAAATGATACAAAGTGATATCACCTTTAAACCGTTCCATTTTATTTCTGAGGTTACTATACTAACATGTAAAATTTAACTACTCTAAGCCAGAGAAGTAAGTCAGTCTTTGTTTTCTTAG	GTACAAATAATGGTTTGAATAAAGAAAGGTAAGCATTGTAAGTTTGGTATTTACTATATGAATTAAGGTACTGTTAGTGATGATCAATAAAGTTAAACAGATGGGAATCTCTCTGAATAAGATTGAAGATTGATTGTTAAGCTGAAACAGTATTTAAGGACATCAGTAAATATACTTTACAAATACATATTTCTAAACGGAGTGTAATTTCTTACAGGTATTAATGGGTCACCTCAAGTGAAGGCACTGCAAACACAATG	AAATGAAATGGTAAGTCAAACTAAAGGAAT,TCACAGCCAGGTAACTCAGTGGGGGAGGGG	ATGGTAAGT,CAGGTAACT	CTCTTTAATGTTTTTTTCTAGGTGGAGTTT	CTCTTTAATGTTTTTTTCTAGGT	AGTTTGAAAGGTAAGTATTGAAAAACACTT	AAGGTAAGT	GTCAGTCTTTGTTTTCTTAGGGCTCCTGTG,GTGCCTTAAATTTTTTTCAGGTACAAATAA,GTATTTTCTTTTAATTCTAGTTAACTGGTT,CGGAGTGTAATTTCTTACAGGTATTAATGG,TATTTTTAATTTTCAAACAGATTGGTCATT	GTCAGTCTTTGTTTTCTTAGGGC,GTGCCTTAAATTTTTTTCAGGTA,GTATTTTCTTTTAATTCTAGTTA,CGGAGTGTAATTTCTTACAGGTA,TATTTTTAATTTTCAAACAGATT
13248	ENSMUSG00000096054.4	Syne1	chr10	-	4995265	4995334	4993610	4993753	4997530	4997858	13248	44	45	71	1	1	1	100	107	77	5	2	5	193	124	0.0205031	0.305112	0.966	0.967	0.979	0.928	0.972	0.908	0.035	4995015	4995584	chr10:4995015-4995584:-	ns	4995265,4995334,chr10,-,ENSMUSG00000096054.4		yes	70	328	143	4.68571	2.04286	2196	1511	31.3714	21.5857	0.442857	0.4449	0.597561	0.471211	0.559441	1.34933	1.00461	1.06403	1.26325	-6.14071	-4.69617	150	150	0.5	0.4	0.433333	0.566667	9.79	9.86	-24.88	4.49	5.37	-34.67	111	CAGTGACCG	2.39798	0.575472	15	17	45	0.811597	3	78	CAGTGACCG,CCCTGAGGC,AACTCAGAC	0.474638	0.575472	7	13	23	0.607581	126	CACTAAACC	1.78045	0.561983	2	10	17	1.47662	4	76	CACTAAACC,AGCTCAAAT,TTATGAAGC	-0.583505	0.492958	3	10	16	0.466485	ENSMUST00000095899.5:ENSMUST00000215295.2	288622	81.5	73	0.733884	3	4	8	9	2	0	0	0	0	2	1	0	0	yes	4980375,4980434,chr10,-,ENSMUSG00000096054.4:4982916,4983129,chr10,-,ENSMUSG00000096054.4:5143031,5143172,chr10,-,ENSMUSG00000096054.4:5170285,5170504,chr10,-,ENSMUSG00000096054.4:5198045,5198372,chr10,-,ENSMUSG00000096054.4:5214609,5214765,chr10,-,ENSMUSG00000096054.4	4	CTGCCAGATGACCATGACCTCTCAGACCGAGAACTAGATCTCGAAGACTCCACGGCTCTTTCAGACCTCCGCTGGCAGGACCCGTCTGCAGATGGCATGCCCTCCCCACAGCCTTCTTCCAACCCCTCCCTCTCCCTTCCTCAGCCCCTCCGGAGTGAGCGGTCAGGGCGAGATACGCCGGCCAGCGTGGACTCCATCCCCCTGGAATGGGACCACGATTACGACCTCAGTCGAGACCTAGAGTCAGCATCCCGAACTCTGCCCTCAGAAGATGAAGAAGGCGAGGAAGACAAGGAGTTCTACCTCAGGGGAGCTGTTGGCTTGTCAG	GTAGGAGAGAAAACTTCCTGTTGGGAATCCATATGAGGGACACATCAGCTATCTGGACTCATCTACCCTGAAAGGTATAAGCACTCTCTATATACATGGTCACACAGGGACATCATAGAGTGTCAGTCCCAGGGCTGGGTAGAAACCTTTGTGTGAGACTAGTAGGATAATGATGAGTCCCTGAGGTGAAAAATAGCAGTGGGCTGAGGAAGGAGGAGAGAGAAGAGCCTTGCCAGGTGATCAACCTTGGTGCTTTGGGTCATCTGAAGTTTGTCAAGAATAGAATTGTGCTGGATGGCATAGAGTAGGCTCAATGGAAGATGGGAAAGTGAATAAGGGGCTGGCCCTGAAATGACCAGTTCACCATGGAGAGGAGTTTGCCCCTTACCCTGAAGTGCATAGGGATCCACTGGAAGATTAAAGGAGAGATGTAACCAAATTTGTATATTTTCGGTCTAACTGTGTGTGCTCTCCATGCATGGTGGAACACAAATTGGAAACGAGCATTCAGACAAGTGTTATTTATGAGCATAGATAATGACCTGAATTAGGGAAACAGCACCAAGAAGGGGTGATACATCGTGAGAAATGAATCCTCTCCATTATCAGATGATTGGGAAGAGATGGAGGTGACTCAGGATTAGGCATCTAAGTGGAAGATGAAAGTGGTCCTGGGCTCAGAGGACACGTGGTGTGGGTGGATGAGAGAGTTGAGTTGTGAAGGTACAGATGTTAGTTGCATCCATCCCCATTTTGAGATATTTACAGAACTCCCAGAGCCTACAGTTTAGAGACAGATGCATGGGTCTAGGTGTTTATCTGCAGATGCATATTAGGTAGGGATTCGTCTGTGTGTAATTAGGAATTCTGAGAGTGCAGGGGGGAAATCATACAGCTAAAGCATCCTGAAAGGAACAGGAAGAAGAACAAAGCAGCATCACATTTAGTGGGGGAAGACTGAGAAAAGAGGACCTTACAGAAGGTAAACAAAAGCCATGAACAGTCAGAGGACAGCATAGTCCATCGTGCAGCCCTCTGCTAGACATGGCCAGAAAGCCTTGAAGTAAGACTGCCCTCGCTGAGGTTGATTACAGACAGAAAATGCACTTATATGCAGGGGTCACTTTTCAAGACTCAAAACAAAGGTTGAACACAAACTTAGTGCTATATTTGACGATTATATGCTGCTTTTTAGAGGTAAAGTGATCCACTTGTTTATGACTATCCTAATGTGGCTATCAAGACTTTAAATTCTCATTTATGGCTCACACACAGATATAGGCAACAGTGTCCCTCTAAAAGCTGTCTGCACAGAAATTCCCATTCTAATCCAGATGTGATGTTGTTCATCTGAAACCCTAGTACTCAAGAGGTAGAGACAGGAAGATCAAGAGTTCAGAATAATTCTCTGCCACTGTATTGGTTAGTTTTCTGTTGCTATGATAAAGCACTATGACCAAAATGCAACTTAAGGGAAAAACTTGTTTTGGCTTATGTTTCCAGAGGGAAAAGCATAGCAGGAAAGGCAGCCTTGGGAGTAGGAGCAAGAAACTGGCTTGTTACATTGTTACCCATACCCAGGAGGCAGAGCATGAGCAGAGGAAGTATAATAAGCTAGAAACTTATCAAGCCCCGCCCCCAGTGACATACTTCCTCTAACAAGGCTCCGCCTCCTAAAGGTTCCGTTCCACAGTTCCCTGCTAAAGCACCATGAACTGATGACCAAGTGAACCTGGGGCGGGTGTTTCTCATTACAAACCACCACAGCTACGTAGGAAGTTGGAGACTTGAAGGGTTGGCTGTGCTGTGAGAGACCTTCTCTCAAAGCTAACATGCCATCAACAGGGAATCTGTCTTCTGCCACTGAGTGCCTTTATAGGTTTGTGTGAGGAACCACATTCCTCTAGTCATTTGTTTTCCCATCTATAAAACGGAAATTATACTACTGGGTATTCTTAGGGTTCCTGTGAGGATAAAAGCACTTTAAGCAGTGACTGGCAGACAAAACAGTCAGTATGAATTCTTAGCAGGATACATTACATGAAGCCTTTGGCAAGCATACATGCTCTCCCCTTCGTGCCAGTGACCGTCAAGAACGAGTCTCTCTTTTTTTCCCTGAGGCAAACTACTTTCCCACCACAGGGAATAGAGGGGTCCAGCACTTAGCTGTCAACTCAGACTGTGCTCTTTTTGCAG	CCTTTGGCAAGCATACATGCTCTCCCCTTCGTGCCAGTGACCGTCAAGAACGAGTCTCTCTTTTTTTCCCTGAGGCAAACTACTTTCCCACCACAGGGAATAGAGGGGTCCAGCACTTAGCTGTCAACTCAGACTGTGCTCTTTTTGCAG	ATGTAGTCATCCCCGAGAACCCTGAGGCCTATGTAAAACTCACAGAAAATGCAATCAGAAATACGTCTGG	TAGGCATAAAAAGTGGGAACGCACCTCCTCCCCACACCCACTGTGGTCCAACAGCCCCTCCTCCTCAGCTTCCTCGCCTCTCACAGCTCTGGCATGCCAAGGCACAGCCTTCTTCTCTTCCTCCTGCATTAGGGGGGAAAAACTGCGGACTGATCCACACCAAGAGTGTGATCTCCATATCCAGGTCATGAGATAGTAGATCCTCAGCTTGTCAAGTGGTAACCAGTCTCGTTACAGAGAACTCCATGCCCAGTGACAGCTGAAGGGAGAGGAGGCCAAAGCTCAGACTATGTGCTCTCATCTTCCCATTGGTGGAAGGCGGTGCTAACTTGGTCACGCAGTGACCAGCTACTGGCTGGACAAACGATGTTGGCTATACGCTCTGCCGCAGCCCCCATGCGGGTGTGAACATAATGCAGCCGATAAAGCATTTCCTTTTGATTTCAAAAGTGTTGCCTCCTCAAATGAGAAATGTCCACCATGACATTGTAATCCTTAGACTGCCATTTCAGAGTATGACTTCTGAAACCCGAAGCATTGAAAAGAGAAGTTAGTTTTGCTCAATATCCTGTACTCGTTTGCACTAGTTTGTACTAGTTTGTACATACTTAAGCACACTGAAGGCCCGGGTCAGTGGTCAGGACGTGTGGGAGACCATTGCTGTTTCTGAGTCAGAATCTAGTTTATAGCTGTCTGTAGTTTCTGGAGGCCAACACAAGGTCAAAAACCAAGCTAGTTTTACAGTGACTTTCTCGATGATTTCCAGCTAGGTAGACTTAGGAATACATTTTAGAAAGCTTAATTCATTTGTTATTTTCACCCAGGCTTTGTGCTACTCAGATAATCAATGTTCTTGGCCAGCAATGACTACAGTATACATGCAAACACATAACTGCAAACACATGCCCACAGGCATACCATAAGTGCAAAGCTGTTAAGAGAGGGTGAGCCAGAACCTAGGCAGCAAGGAAGAACATGGCTAAAGAAGAGACAGAAGCCAGGTTTTGTTTCATCCTCTACACATGCTTATTCTGAGCTAGTCTTTTCTTGGTTAACTTGAATTCATGCAGCCAGGGATTTAAGTGGTACTGATGTCTCTGAGATGCACAGAGACAAATCTGAGGGTGAAGCCTTCCCTGCTAGCTAAGTAAGTATGGGAAGCACCTGTCTCCTGGTGCTTGGGGTGTGGCCAGTGACTGCAGATTATTGGGAAAGCCTTCCACTGTGTATAGCACTCTGCCTTGAGAATGGCTAGAGAAGGGAGCAGGACCCTCAGAGGCTGTTCAGAACCCACTGCAGAGCTCTCTGCAAGCCCAGGCTGCTGAGTCTCTTTAGGAAGCACACTTACTGGCTTTAATGTCTAACCCTCTAGCAGGACAGCACTAAACCTGCTTTATGATTCCCCAGACACACACTTTCTGCTTTGCCATAGCTCAAATGCTTTATGAAGCCTCTTGACTGACAAGCTTGAAATAAGTCAGACGATGTGACTCTTATGGTTGGCACCACAG	TAACCCTCTAGCAGGACAGCACTAAACCTGCTTTATGATTCCCCAGACACACACTTTCTGCTTTGCCATAGCTCAAATGCTTTATGAAGCCTCTTGACTGACAAGCTTGAAATAAGTCAGACGATGTGACTCTTATGGTTGGCACCACAG	GGGATCCCAGCTCACTGGAGTCACAGATGAGGCAACTGGACAAAGCCCTGGATGACAGCCGCTTCCAGATACAGCAAACCGCAAATATCCTCAGAAGCAAAACCCCCACAGGGCCAGACCTGGACACCAGCTACAAGGGCTAC	GGCTTGTCAGGTAGGAGAGAAAACTTCCTG	CAGGTAGGA	AGACTGTGCTCTTTTTGCAGATGTAGTCAT	AGACTGTGCTCTTTTTGCAGATG	ATACGTCTGGTAGGCATAAAAAGTGGGAAC	TGGTAGGCA	TCTTATGGTTGGCACCACAGGGGATCCCAG	TCTTATGGTTGGCACCACAGGGG
14971	ENSMUSG00000037519.18	Ppfia1	chr7	-	144068608	144068683	144068177	144068261	144069722	144069857	14971	13	19	57	317	395	390	19	22	13	420	451	192	199	124	0.0205268	0.305112	0.025	0.029	0.083	0.027	0.029	0.04	0.014	144068358	144068933	chr7:144068358-144068933:-	ns	144068608,144068683,chr7,-,ENSMUSG00000037519.18		yes	76	135	84	1.77632	1.10526	1039	346	13.6711	4.55263	0.473684	0.461983	0.614815	0.517341	0.559524	1.29794	0.975297	1.09216	1.18122	-7.58863	-7.39862	150	150	0.666667	0.433333	0.433333	0.5	9.05	9.04	-14.04	9.13	-0.09	-23.09	89	CTGTAACAG	1.34485	0.77381	4	21	35	1.26391	2	89	CTGTAACAG,TCCTAAAGT,TTGTCAGCT	0.617524	0.77381	4	21	35	1.16569	140	TGCTGATGG	2.25674	0.481481	17	13	26	0.544619	2	103	TGCTGATGG,GGATCAGCT,GGTTGACAT	0.943678	0.489796	17	14	26	0.0788192	ENSMUST00000168134.10:ENSMUST00000182226.8	76265	31	9.5	0.306452	1	2	4	11	2	0	0	0	0	2	1	0	0	yes	144032763,144032834,chr7,-,ENSMUSG00000037519.18:144034821,144034987,chr7,-,ENSMUSG00000037519.18:144042427,144042454,chr7,-,ENSMUSG00000037519.18:144045188,144045389,chr7,-,ENSMUSG00000037519.18:144056603,144056633,chr7,-,ENSMUSG00000037519.18:144069722,144069857,chr7,-,ENSMUSG00000037519.18:144074696,144074798,chr7,-,ENSMUSG00000037519.18	7	ACAGAAGACAAGAACCGCCAGTTGCAAGAGCGTCTGGAGTTGGCCGAGCAGAAGCTGCAGCAGACCCTGCGCAAAGCTGAGACGCTGCCAGAGGTGGAGGCTGAGCTGGCCCAGAGGGTGGCTGCACTCTCCAAG	GTGCGCCTGGGCCATGTGGGCTCACAGGCAGGCTTGATGTTCTTGTTAGTGTGCTTGCATCCATGGATGATGGGAATGCGGTTTCTGTCTAGCTCAAGACCTTTATTCCACACCAGTCCCCAAAACCCTGTCAGGTGAATGCTGCTATCCTTGGTGTCAGGATCCAAGAGTCACAGCTGCTTGGATTATTTCTCTCACCAACTTGAAGAAAGGTTGTCGCTTTTCTCAGATCTCTCAGATGACATTAGTCTTTCAAGATAGTCACACAGTTTTTAAGTAATTTCATTTCTTTTTTTGTTGTTTTTTTTTTTTTTTTTTTTTTGCTTTTTTGTTTTTTTGAGACAGGGTTTCTCTGTATAGCCTTAGCTGTCCTGGAACTCACTTTTTAGACCAGACTGACCTTGAACTCAGAAATCCACCTGTCTCTGCCTCCCAAGCGCTGGGATTAAAGGCGTGCGCCACCACTGCCCGGCTAAGTATTTTCATTCTTTTGAAATTACTTTAAAAGGTTTATTTGCTTGTTGAAATGGAGTCTCACTATAGCCCAGTCTGGCCCTAAACTCCTCCCTCTAGTGACCCTCCTTCCTTAGCCAGTGAATAGTTGGAACTTGAGGTACATACTACAATGCTTAAAATTGTTTCTAACATACTGCTTCTGTTTACCACCACTGCTGTTAAGGTGTATATTCCCGGGTCCTCACCATACAGAGCGGGGTAGGCAGGAATCAGGAACTTCCAGAGTGATGACTGGGTTCACTGTTTTAGAGGCACAACAGCATGAACAGAGGCTGTGGATGTACCCTGACAGGAGTCCTAGCCCCCAGGCTTGGTCTTAGTTGCTGAGGAGGGATGGGAGAGGGACCCAGATGAAGACAGCATCCTGTTGGTGAGTGTGGGCCCTGTCCCCACTCCTGGATCTAGCTCTGGACGCCTTGTTCTTGTCAGCTGTAACAGTACCTTGGTCTTCCCCTCTGTGGTCCCCTCCTAAAGTCTTGGTTTCTTTTCTCCCTGCTGTCCTTCTTGTCCTGTTGCTTTATAG	AGTGTGGGCCCTGTCCCCACTCCTGGATCTAGCTCTGGACGCCTTGTTCTTGTCAGCTGTAACAGTACCTTGGTCTTCCCCTCTGTGGTCCCCTCCTAAAGTCTTGGTTTCTTTTCTCCCTGCTGTCCTTCTTGTCCTGTTGCTTTATAG	TCTGGTCCTTTGTCTTCTGGGAGTTCAGCTGCTAAGGAAGCAAAACTGTTGGAGCTTACTTCCAAGCTTAGGAAGG	TAGAATTGTGTCCTGTGCTTGTGCTTGCTGCTTCCTGCTCTCCATGCTGACCACCAAAAGGCACTCAGCGAATGGGATGGGTTGTCCAAGGCAGGGCAGGGTGGGGGACACAGAAAGGCAGTCACTAGCACCCACGATGCTTCAGGTCAGCACGAATGGATTGGTCACTGCACAGTGTACACATTGAAGCCACCGAGGAGGTGCTGATGGATATGAGGAAGTGTTGTCCTTTTGTCAGGGTTGACATGGTCCACAAAGCATGTGGTGCTTGCTGCTGTTACAGTAGTTTGTAGCCAGTGTGCATGGAAATGAGCAGAGGATCAGCTTGTGTTATCTTTACCGGCAG	GGAGGTGCTGATGGATATGAGGAAGTGTTGTCCTTTTGTCAGGGTTGACATGGTCCACAAAGCATGTGGTGCTTGCTGCTGTTACAGTAGTTTGTAGCCAGTGTGCATGGAAATGAGCAGAGGATCAGCTTGTGTTATCTTTACCGGCAG	GCTGAGGAGAGACATGGCAATATTGAAGAGAGGCTGCGGCAGATGGAGGCACAGCTGGAGGAGAAAAATCAGGAGCTGCAGCGG	ACTCTCCAAGGTGCGCCTGGGCCATGTGGG	AAGGTGCGC	CTTGTCCTGTTGCTTTATAGTCTGGTCCTT	CTTGTCCTGTTGCTTTATAGTCT	CTTAGGAAGGTAGAATTGTGTCCTGTGCTT	AGGTAGAAT	TGTGTTATCTTTACCGGCAGGCTGAGGAGA	TGTGTTATCTTTACCGGCAGGCT
24568	ENSMUSG00000032386.16	Trip4	chr9	-	65765527	65765654	65764605	65764793	65771485	65771701	24568	183	192	236	4	4	3	274	209	131	1	0	1	251	124	0.0204865	0.305112	0.958	0.96	0.975	0.993	1	0.985	-0.028	65765277	65765904	chr9:65765277-65765904:-	ns	65765527,65765654,chr9,-,ENSMUSG00000032386.16		yes	128	216	188	1.6875	1.46875	5831	733	45.5547	5.72656	0.484375	0.412279	0.472222	0.414734	0.537234	0.97491	0.851157	0.856225	1.10913	-6.29538	-6.79166	150	150	0.633333	0.433333	0.333333	0.466667	9.6	10.27	-7.47	9.19	1.08	-17.07	28	CAATCATTG	-0.819742	0.826087	1	23	42	0.684505	6	82	CAATCATTG,AAATAAAAC,TTATCACTA	-0.871556	0.623762	1	23	42	0.464686	93	TGCTGATGT	2.50654	0.704545	6	12	32	1.53419	3	88	TGCTGATGT,CGCTGAGGT,ATGTGATTT	0.62354	0.722892	3	12	32	1.03269	ENSMUST00000117083.2:ENSMUST00000119245.8:ENSMUST00000122410.8:ENSMUST00000179395.8	65418	14	9.5	0.677083	3	4	7	10	4	0	0	0	0	4	1	0	0	yes	65746216,65746319,chr9,-,ENSMUSG00000032386.16:65760107,65760232,chr9,-,ENSMUSG00000032386.16:65782112,65782325,chr9,-,ENSMUSG00000032386.16:65786356,65786490,chr9,-,ENSMUSG00000032386.16:65803978,65804212,chr9,-,ENSMUSG00000032386.16:65805658,65805810,chr9,-,ENSMUSG00000032386.16	5	TATCCGAAGGACCCAAGTTATTGACGATGAATCAGATTACTTTGCCAGTGATTCTAACCAGTGGCTGTCCAAAGTTGAGCGAGAAATGCTGCAGAAACGAGAGGAGGAGCTGAGAGAACTCCGACATGCCTCCAGACTTTCTAAGAAAGTGACCATTGACTTCGCGGGGCGGAAGATCCTAGAAGATGAAAATCCACTAGCAGAGTATCACAGCAG	GTGAGCGGGAGGCCTCTGGTGGGCTCGGAGAACAGGAGCAGTCTGACCAGACAGGCTTTCCTTCTAAGGATCTGCTGTTTTGTGTATTAAAAAAAAACAATGATGACCCCGTGTGTAAAGCTCTTACACAAACCTGAGGACTGGGGCTGCATATCCTCACCGGCTGTGTGATGCCATTGTGCAGTACCACATGTTTGTCATCCCATTGCTCCTATGGCAACATAGGAGATGGAGATAGAATTCCCAAACTCTCAGGCCAGTTAGCCTGATGTGTGCAATGCAAACAGCAAACAAAACACATTTCAACCAAGGTAGAAGATGAGGATCAGCGTCTGAGGTTGTACCGCACTCCATACACATACTTCAAACACGTATCTGTCCTCACACACGCATACATGTATCCATCTCATATGAACACATCATGCACACAGAGATAGGGAGGGAGGGAGGAAGAAAGGAAGAAAGAGAGGAAGAGATAGAGGAAGAAAGAAAGATGGTGACAGAGGGCCAGTGAATTAGCTCAGCAGGTAAAGGTGTCTGCTTGCTAAGCCTGACAACAACCTGAGTTTGATTCCTAGGACGAGAGAGGGGGGGGAGAGAGAGAGAGAGAGAGAGAGAGAGAGAGAGAGAGAGAGAGAGAGAGAGAGAGAGAGAGCGCCAATGAATTAGGTTAGCAGGGTAGAGAGTAGGAACCAGCTCCACAAGTTGTCTTCTGACCCCCACATACATGCTGTGGTTCATGTATGCACACATATTCTCACACACAAAACTTAAAAAAAATAATGTTAGTGACGAAGGGCTAAAAATATATCTCCATGGTAGAACATTTGTCTGACATACATAAGGCCATATGTTCAACCTAGGTACCACATACATACACACAAGAAATTTTATAATAATGAAATTCTTTATTGTAGCTTATGCTTATAATCATGGGACAGGATATATAGTATGAGGGTAGCTTGGACTACATAATGAGTTTCTGGTCAATCTGGGCTATATAGCAAGACCTTGTTTTGCAAAAACACAGTAAAAACAAAAATAATTCCTAGCACCCCAAAAGTAGATTAATAAAATATTTAAGGCTGAGATTGCAGCAAAGAAGTATAACACGTGCCTAATATCCTTGAGCCCCAGGGTTTGATCCCCAGCACCTCAAAAAAAATAGAAGCAAAATATAAAATAATAATTGTTATTTTAGAACATAAAGTATATAAGAGTGGCTGAGGATTTTGAAAATGCAGCGTGAGACCTACACAGTGGTGCACGCATAATCCTGGTACTTGAAAAGATGAGACAAGATCAAGAGTTCAAGGTAAAGTAGTGAGTTTGAGGCTAGCCTGAGCTACTCATTACTCTCTTTGATAAAACAACAACAACATCCCCCAGAAGGGTGCAATTTAGGCACTAGAACAAATCTGCAAGGCATGAGGAAATGATGCTGAGTTGGTAGTGCTTGATCTGCAAAGAAAAGGATCTCCGTTTGCTCCCTAGAACCTGCATTCAAAACAAACAAACAACTGGACATGGCAGCTCTCCTGTAACCAGAGCTGTGCGGGCACGAGAGACCCCTCCACACCATCCAGCCAGCCTAGTCAGATAGGCAGCTTCCAGGTTCAGTGCCAGATCCTGTCTAAAAATTAAGGTGAGAAGAATTTGAGGACAAGGCTCTCCATTGATCCCCTCCCCCAGCCTTTACATGGGCATGCTCATTTATGAGTATGCACACACATACACACAGAATATATCAGTGAAATGTATGATCCAGGAAGAAACTAATATATTTATTTTGTGTAGTTGGGCTTGAGTATATGTAGATATGTGTGAGAAATTGATAATGGCTAAAGTTAACCATTGGCTGGGAATGAGAGTGTAGCTCAGTGGTGGTCGCGTATCTAATATGTGTAAGACCATCATTCCGTCCTTAGCTATACACATCACACACAGAAATAAAAATAACAAACCAAAAGTGAAGCTAACATTTTTAAGCTGTAAGGAAAGGATGTATTATACAATGTTGAGATGATTAACACCACTTTGGAAAAACTGTGGGTTAGATCTCTCTCAAACTACACTCTAATAGTAAGCTAGACTAAATCAGTTGATTTGGTGAGACATGGTAGTACACGCCTGCAATCTCAGCACTCAGAAGGCCTAGTAGGAGGATCTCTCCAGGCCCGCAAGGACTACATAGCCAAGCCTTGTCAAAAAAAAAAAAAAAAAAAAAAAAGAAGGAAGGAAGGAAAGAGAAGAGAAGAGAAGAGAAGAGAAGAGAAGAGAAGAGAAGAGAAGAGAAGAGAGAGGGAAAGGGAAAAAGGGAGAAAGGGGGAAAGGGGGAAAGGGGGAAAGGGGGAAAGGGAAAGGAAAGGAAAGGAAAGGAAAGGAAAGGAAAGGAAAGGAAAGGAAAGGAAAGGAAAGGAAAGGAAAGGAAAGGAAAGACAGCCTGGTGGTGATGGCACATGCCTTTAATCCCAGCATGCAGATCCAGGTCTTGTGAGTTTCAGGACATCCTGGTCTCCAGAGCAAGTTCCAGGTCAACCAGGGCTACACAGAGAAACTCTGTCTTGAAAATCCAAACCAAAACAACAAAAAAACAAAACAAAACCATGGCTGGAGAGATGACTTAGTGGCTAAGAGCACAGGATGTTCATTTGCCAGCACCACATGGTGGCTCAGAAGCATATGTAACTCCAGCCCTAGAGGATTCTACACCCTCCTTTTTGGGTACTGCACATACATAGTATACAGTCATACAGGCAGGCAAAACATCCATATACATAAAACTAAATAAATATTAAAACAAAAAAGGGAAAATTCACATATACACATAAAAACTGGTGTGTATATATGTTGACTTATCAAATTTTGTTGAATTTTTAGAAATTGAGAGAGCTAGGGAGATGAACTGGTAGAGCTAGTGAGGTGGCTTAGCTAGAAAAGGCACTTGTCATGCAGGTCTCATTACCTGACTTCCATCTCCAAAACCCAGAACCGACAGTGAAAGGTGGAACTGAGTCCCAAAAGTTATCCTCTGACCTCTCCACGTATGCCATGACACACACATGCCCACACTCTCACATATAACAAAACACACACACACACACACACACACACACACACACACACACACACACACACATACACACACACACATAACAAAGTAGGGGCTGGAGAGATGGTTCAGCTGTTAAAAGCACTGGTGGTTCTTCCAGAGGACCTGGATTCAATCTCAGTATCCATATCAACTCCAAAGGAGCTGACGCCCTCATACAGACATATATGTAGGCAAAACACAAAGTCACATGAAATAAAAATAAATCTTTTTTAAAATTAAAAAAATAAAAAAGTTTTAAAAAGAAAAAATTAAAAATATTCAGTCTTGATGAAATGCAACGATTTGCTCTTTTTTTCCTTTTTTGAGTTTTGGAGTTAATACATTGGAAAAATGAATTTCTTCACTTTGGAATATAGCATTAAGATAGTTTATAATTTTTGATTTTAAAATTTATTTAAGTAATGTCATTCTCCAACTCTTTTTTTTTTTTTTTTGGGTGGGGGGTTTCAAGACAGGGTTTCTCTGTGTAGCCCTGGCTGTCCTGGAACTCACTCTGTAGACCAGGCTGGCCTCAAACTCAGAAATCTGCCTGCCTCTGCCTCCTCCCAAGTGCTGGGATTAAAGCCGTGCGCCACCACTGCCTGGCCTTCCAACTCGTTTTTTTTGTTTGTTTGTTTTTGTCTTTAGAGACAGGGTTTCTCTATAGCCCTGGCTGTCCTGGAACTCACTTTGTAGACCAGGCTGGCCTCGAACTCAGAAATCCACCTGCCTTTGCCTCCCCAGTGCTGGGATTAAAGGCGTGCACCACCACACCTGGCTTCCTCCAACTCTTTTTTTTAAGAAATCTTTTTGAGCCTGGAAAGATGGCTCAGCTTTTAAGAGCACTGACTGTTCTTCCAGAGGTCCTGAGTTCAATTCCCAGCAACCACTTGGAGGCTCACAAGCATATGGAATGGGATTTGATGCCCTCTTCTGGAGTTTTCTGAAGAGACAGCTACAGTGTACTCATATACATTAAAAAAAAAAAAAAAAAGTAATTCCAAAATAAAAGAAAGAAAGATAGATATCTCCATCCTCAAAAGTTTTATACTTTTAAAAAAGATTTATTATTTTTAAAATTTTACATGAATGTACATGTACCACATGCACACTTGGTGTCTATAGAGGCCAGAAGGACATTTGATCCCCTATAGCTGGAGTTAACATTTGTCACCTCCTTTAGGTCCTGGGAACTAGGCCAGGTCGTGTGTAAAGGCAGAGTGTGCTCTTCCCCTTTGTACCATCTGTCAGGCCCTGCTGGTGTCTGAGACCAGGTTTCACAGTGTAACCCAGCCTGGCTGGGACCTTAATATGTAGCCTTGGCTGGCTTTAAACCCTTGTTGATCCTCCTGCCTTGACTTTCTAAATGTTAAGATTACAGGTTTGTAAGGCCATGCCCAGGTCCTGGAGAGATAGCTCAGTGGTTAAGAGCACTGACTGCTCTTCTAAAGGTCCTGAGTTCAATTCCCAGCAACCACATGATGGCTCACAACTATCTATAATGAGATCTGATGCCCTCTTCTGGTGTTTCTGAAGACAGCTCTAGTGTACTCATATACATAAAATAAATAAACCTTAAAAAAAAAAAGAAATTAAAAAGACCATGCCCAATTTTGGTTTTGTTATGTTCATTTTGTTGGGGTTGGGGAGTTTTGTTCGTTTTTGGGTTTTTGGTTTTTTGTTTGTTTGCTTGGTTTTTTTTTTTTGTTTTTTTTTTTGTTTTTTTTTTTTTTGACATGGTCTCATGTAGTCTAGGCCACATCTCTAGACCACGTACTAATAATCTTTCCCTTTTGAAACTTCTTGAGCCAGACTGTCATAATCTACATCACCCTCAGTCTTCCATGCTCCTTCCAGGATGGTCTAGGAAGCCCCACTGAAAGTATTCAACTACTTTTCTAGTCCAAAGTCCCACTGTCTTCCATATTCCTTCAAAAGCAGCACCATCAGGCCTGTCACAGCAATACCCAAATCCTGATACCAACGTTTTTCTCTCTCTTTCTCTCTCCTTCCTCCTTTCCTTTCTCTCTTCTCTTCTCTCCTTCCTTCCTTCCTTCCTTCCTTCCTTCCTTCCTTCCTTCCTTAAAGATTTATTTATTTATTTTATATGAATACACTTTAGATGTCTTCAGACACACCAGAAAAGGGCATCAGATCCCATTACAGATGGTTGTGAGCCACTGTGTGGTTGCTGGGAATTGAACTCAGGACCTCTGGAAGAGCAGCCAGTGCTCTTAACCACTGAGCCCCCAGTACCAACTTCTGTCTTAGTTACTATTCTATTTCTGTGAAGAAACACCATGACCACAGCAACTCTTATAAAAGAAAGAATTTAATCTGGTGCTTGCTCACAGTTTCAGAAGCAAGGATAGAGTTCAGATTAACATGGATGAGTGGAAAGGAGACTCTTCAGTAAGCAGAAAAACTATGATTCCTTTAGTAGATGAGTTGCTGTGAATCTTCTTCTCTGGGTCAGCCTATTGCTAGTCCTCTTTTCTAATCTTGGCATGTTACTGATCTTGTTAAAGAGATGAATAGGTAGTGTGTCCTACCTGTTTTCCTTAGTGTTCTTGGTACAAAGAAAAAGAAGGTGGGGTTGGGAGCAGAAAACGTTGTCCATGTCTACAAATAAAACTTTCAGTTCCAATTTTTATCACTACTATTTCGTGTGCTAAGTTTGGACACTCTGAGCGTAGAAGATTACCAATCATTGCCTCCTTTTGGTTTGTTCCCACAG	AAGGTGGGGTTGGGAGCAGAAAACGTTGTCCATGTCTACAAATAAAACTTTCAGTTCCAATTTTTATCACTACTATTTCGTGTGCTAAGTTTGGACACTCTGAGCGTAGAAGATTACCAATCATTGCCTCCTTTTGGTTTGTTCCCACAG	ACTAGATGAGACAATACAAGCCATTGCCAGTGGGACTTTGAACCAGTCACTGGTCACGTTGGATAGATCTTGTGAAGAGCCTTTGGGAGTTCTGGTAAACCCTAACATGTACCAGGCCTCTCCTCAGG	TTAGTAAATATTTCCTCTAATTGATGAGACATTTTTGACCCCAAATAGTTCTCCTTACAGATGTGTCTGTTTCATAGGCCTTAGATACCAATTTCTTCTCAACATGGCAGTCAAGCATTTGGGAGGCAGAGGCAGAGGCAGAGGAGGATCTCTGAGTTTGAGGATATGGTGGTCTACAGAGAGAGGTCCAGGACCATCAGGGTCACACAGAGAAATTGTCTTGAAAAAAAAGCAAATATACAACCAAACAATACCTGAGCATTGGCACAAACCTGTAATCCCATCACTTGGGAGGTGGTAGCAAAAGAATCAGGAATTCAAGGTCATTCTCTGCCACATACCAAGTTCAAGGCAAGCCTGGGTTATATGAAACCTTTTCTCAAAAAAAAAAAAAAAAAAAAAAAAAAAGAGCCAGGTGTGGTGGCGCACACCTTTAATCCCAGCACTTGGGAGGTAGAGGCAGCCAGATTTCTGAGTTCGAGGCCAGCCTGGTCTACAAAGTGAGTTCCAGGACAGCCAGGGCTACACAGAGAAACCCTGTCTCGAAAAAACAAACAAACAAACAAAAAACAAAAACGAAAACGAAAAAAGAAAGAAAGAAAAGAAGAGAAAAAGGAAAGAAAAAAGAAAAAGGCTGCTGATGTGATTTCTTTCTCCTGGCATTGGTCGCTGAGGTTTACTTTCCCTAGGTTCCCAAAACTCTTTCTGTTTTGTTGTGCTCTTTCCTATGCAG	GAAAAAAGAAAGAAAGAAAAGAAGAGAAAAAGGAAAGAAAAAAGAAAAAGGCTGCTGATGTGATTTCTTTCTCCTGGCATTGGTCGCTGAGGTTTACTTTCCCTAGGTTCCCAAAACTCTTTCTGTTTTGTTGTGCTCTTTCCTATGCAG	TGGGTTGACAACACTGGCTCAACCCCACAGAAGAAGACTTCACTCTCGGCAGGACCAAGACTAGAGCCCAGTTTACATCAGCACCAGCTGCGAATCCAGGACCAAGAATTCCAGGAAGGCTTTGATGGCGGCTGGTGCCTGTCTATGCATCAGCCCTGGGCTTCTCTGCTTGTCAGGGGGATTAAAAG	ATCACAGCAGGTGAGCGGGAGGCCTCTGGT	CAGGTGAGC	CTTTTGGTTTGTTCCCACAGACTAGATGAG	CTTTTGGTTTGTTCCCACAGACT	TCTCCTCAGGTTAGTAAATATTTCCTCTAA	AGGTTAGTA	TTGTGCTCTTTCCTATGCAGTGGGTTGACA	TTGTGCTCTTTCCTATGCAGTGG
42449	ENSMUSG00000039463.15	Slc9a8	chr2	+	167315947	167316095	167315353	167315500	167316210	167316556	42449	107	101	180	4	6	6	228	151	101	18	12	8	272	124	0.0205152	0.305112	0.924	0.885	0.932	0.852	0.852	0.852	0.062	167315697	167316345	chr2:167315697-167316345:+	ns	167315947,167316095,chr2,+,ENSMUSG00000039463.15		yes	149	147	2709	0.986577	18.1812	446	115	2.99329	0.771812	0.563758	0.535874	0.537415	0.513043	0.556663	0.953272	0.950539	0.910041	0.987414	-3.99593	-7.25744	150	95	0.666667	0.5	0.533333	0.533333	6.32	-11.76	6.18	7.9	-19.66	-0.14	134	TTCTAACCT	3.54473	0.705426	1	36	65	2.36192	9	34	TTCTAACCT,CACTGACAG,CACTGACTC	3.19468	0.724138	4	9	19	1.6635	18	ACGTAACCC	1.87408	0.846154	1	13	25	1.69293	2	31	ACGTAACCC,CCATAACTC,AACTCAGAA	1.45246	0.6	14	13	25	0.198958	ENSMUST00000047815.13:ENSMUST00000073873.5:ENSMUST00000109218.7:ENSMUST00000131956.8:ENSMUST00000139673.8:ENSMUST00000148454.2	55262	16	15	0.9375	3	5	10	13	6	0	0	0	0	6	1	3	0.5	yes	167276701,167276782,chr2,+,ENSMUSG00000039463.15:167287425,167287527,chr2,+,ENSMUSG00000039463.15:167288421,167288456,chr2,+,ENSMUSG00000039463.15:167293126,167293270,chr2,+,ENSMUSG00000039463.15:167307260,167307377,chr2,+,ENSMUSG00000039463.15:167309604,167309687,chr2,+,ENSMUSG00000039463.15:167310883,167310995,chr2,+,ENSMUSG00000039463.15:167315353,167315500,chr2,+,ENSMUSG00000039463.15	8	GGTAATGCCATCGAGTCAGAGCACCTGTCAGAGCTCACTGAAGAAGAGTACGAAGCTCACTACATCAGACAGCAGGACCTCAAAGGCTTCATGTGGCTGGATGCCAAGTACCTGAACCCCTTCTTCACACGGCGGCTGACACAGGAG	GTGGGCACATGAGGGACCCCTTGCCTCCCTCTGCCCTGCTGCTTTTCCTTCTCTACACACCTTGGAAGATGGATGGGCTTCTGATGCTGAGTCAGCCTTCTCCCTGGGGTGGGCGGGATTCCCAAGCTATGTGTGATAGCGTGACACCTCCAACCCTATGTGCATTGTGTCCTTTAACAGTTAAGCAGCAAAACATGTCATCTCACTTGACAGATGGGGAGACTGAGGCCCAGGGAAGGAACACACACACAGGGCAGCACACTGCAAGCTGCCACAGAGCCCAGACATCTAATTCCAAAGGCCTAGCTTCTAACCTGCTGTTTCTCTCCCTCCATCCCCCTCACTTGTCAGTAGATCCTCCGGTTACCTCCAGCCTATCGGTTCACAGCCTTGTCACCTGACGCTGTCACTGACTCACTGACAGTCTTCTTACATATCTCCCCACA	AAAGGCCTAGCTTCTAACCTGCTGTTTCTCTCCCTCCATCCCCCTCACTTGTCAGTAGATCCTCCGGTTACCTCCAGCCTATCGGTTCACAGCCTTGTCACCTGACGCTGTCACTGACTCACTGACAGTCTTCTTACATATCTCCCCACA	GGACCTCCACCATGGCCGCATCCAGATGAAGAGCCTCACCAATAAGTGGTATGAGGAGGTCCGTCAGGGACCGTCAGGCTCTGAGGATGATGAGCAGGAGTTGTTCTGAGCCCACAGTGCCTCACTCAGCCTCCTCAGAACACAAGATG	GTGGGTCAAGGGCTAGTCTCAGCTAGGAAGCGTCAGGCCTTTGGAGCATGCTGGCTTTAGAAATGGGATTGGCCTCCATAACTCAGAACCAGACGTAACCCACTGTTTTTTCCAG	AGCTAGGAAGCGTCAGGCCTTTGGAGCATGCTGGCTTTAGAAATGGGATTGGCCTCCATAACTCAGAACCAGACGTAACCCACTGTTTTTTCCAG	GCCCGCAGAGGACGGCAGTTACCAGCCTCCTTCCTGCTTCTCTGCCAGGCCACAGAGAAAGCCTTGGAAGGCTGCTTGCTCATCTCACACCATGCCTGGGCCATGCCTTCCTCACCTCTGGAGCAGCAGCTGGCAGGCACATCTGCCATTTGTCCTGGAATTGTCACGGTGCCTTGGTGTCAGCAGCAGTAACTTGGTGCCAAGGCCAAGAGAGAACAGCCCCTGGTCTGCGTCTGTGTCCCCAAGAGAGAGGCTGAAGGACTTTCTCGACATGGTCCTGGCACTTCCCAGCCTGCTTTTGGGAAGGCTCCTATGGCCCCTGTGGGCACAATGAAAATGTTTACACTGATGCATGGCAGGGTTCAGCCTGAATGCTTCTAGCAAAGGTGTTCACCCATCCCCTGGGTTTGGAGTGTTCTCTGAAGAGACAAAATGGAACCCAAGTGTGGGAGTCACCTCCACGTCCCCTCTCCTATCTCCCACTGCCTCATCTCTCATTCTTCTGTCTCCCCAGCGGCCTCTTTCTAGACCCTGTAATGTGAAGCTCCTTCCACCCAGCTGCTGGTCAGAGCCCAGCTTTGTCTTTTACCAGTTTCTGGAGCTTGGGTCCTCTGCCCTCCATGCCACGGCCCCAGCTCTCCAGGGCACTGGGGCCGTGCTCTCCACTTGGGCCACTTGGATTCCGGGGACTTTGGGTCACAGAAACACACACCCATGCATGTCGCAGGATAAGGGGCTGGATCCTACCACAAGCAATGGTTGTTGCCTGATGTCCTCACCTGCCCTTTTACGAGTGGTGCCCTCTGCCCATCCGTGGCCCTTCAGCGACTACCCATGTGGGCCTTCATCCGCCACTGTACTCTGGGTGGCTTAGTTGTATATGGCCCTGACTCACAATGGGGACCAAGTAGGCCTTGATGCAGGTGTTTCTAACCTCAGGTACTGTGGTTCTGATGTTGGGAAGGACAGCCAGGTCTCTAATGCCCTGCCACCTCACTGTGCTGCAGAAGTCGGTGAAGTTGGAAACATGCAGTTTGCTTCTGTACAGCAGCTCACGTGTCCTTGGCAAAGCCAAGGTATGGTCCTCTTCCTTGTCTCTCACCTTAGCCCTGGAACTGGAGCCGCTCACTTTGTGGCCTTGTGTAATGATGGGGTTAAGGGGCTGTGTTCAGGCTGGGTTGTTCTCTTTCTGAGAACTCAGGTTCCATCTTTGAGATGAAGAATCAGGGTATCATTCCGTTGGCCCCTTGTCTCCAGGTCTCCTGTCCCTGGTCCATCATTCTTGGCCCCTCCTTCTAGCTGAGACCTGAAGCCAGCTTCCCAGAGCTTGGTGAGAATGTTAGCTCTGCACACCAGCTTCACTGAGCACCAGCTCTGCTGAGCACCAGGAGGTGCCTCTGCCTCTTGCTGGAGGACATAAGCTTAGCACCCTGAGAGACTGTCCAGCCCTTCAGAGCCATTGGCCAGGGAGCAAAGTGCTAGATGCCTTTCCTTTTTCAGACGTTTTACCTGAGAGACAAACTGCTGCCAGCACCTCTCAGACCTGCTCGTTCTGATGTGTGCGTGCGGTGGCAAAAGCGCAGATGCTACAAGATGCTGCCCCAGTTGCATTTCAGGTCTAGGCCAAGGGGCAGGCCAGCTGGGCACACAGAAGCTAATATACTTAAGAGTAGGGAGGGACATGGGTGCCCTTGGGTACCTGGCACTTTAGCCAGTAAGCATGCCACCCTGTACTTGCTGGTGGTCCATCCCTGCACTATTTCCAAGCCAGGTCTTGGGATCAGTGACTTGCTTCCTGCAGTGCTGTGGTCACAGGCCCCTCCAGTCAGCCATGTCTAGCAGCTTGGCAGGCTGAGGGGCTCGGTGTGCAGATTTCTTTTTGTGCAGCAGAATGCCAAGAGACTGAGCAGAGAGTCTTCTTAAAACCTACCCTAAGGGCTGCCAGGTCCATGTGCCCGTGGTAGGTCTGGGGCCAGGCAGCTGCTGCTGTCCTGATCCCCCCTCCCTTAGCTATGGATCCTTGTAGTAGAGGTCAGCCGCTCCTGGCGCAAACAGGATCCAGTAGCTGTCTGCCACCCACGAGGTTTCTAAGATACCATGTGGAGACAGGGTCCTCCCCATCCTTTTCAGAAATAGCAGCTTGTTTTCTCTGCTGGCATGTGTCCAGGGCACCAGGTCCCAGCAGGGGGAGGCAGACTGTTAACTGAACGCGCATAGGAACAGGAGGCAGCGAGAGCCTGTGGGAGGAAGGGCCTTCTAGTGACCCTGCTTCTCCATCCTGCCTCCCTCCTGTCCACCCAGTTTCAGAGTTGGGAGGGGAGGAGCCATGGCTCCCTCACCCAGGCTTGGTGGCTGTGGCCCTGTTTTAGAGCCATGGCAGCACAGGCTGGTGAGTGGTAGAGTTGTACTGAAGGCTCTCTTCACAAGCCTGGGTTTCTTTCTTCTCTGACATGGAGGGTTTTGGAAGCCCTAGTTTTCTGTTGTGATTTAAGGAGACTGGCCGGGAGCCATTGTTCAAGGTCCCTGAGGCCTTTGCTGCTTTGGGAAGGGCCTGGGGTCTGAGCTTGGGGGGGGGGGAAGCTGTCGCTCCCTCATCTGGAGCTTCCCTCTTGCCTGTCTACTCCCCTCACCCTCACTGCTGAATTGGGGGAAGGGTGCCCCAGGTCACATGACTGGATAGTTAGAAATAAAGTGCTATGTAGTCAGCTGA	GACACAGGAGGTGGGCACATGAGGGACCCC	GAGGTGGGC	TTCTTACATATCTCCCCACAGGACCTCCAC	TTCTTACATATCTCCCCACAGGA	ACACAAGATGGTGGGTCAAGGGCTAGTCTC	ATGGTGGGT	TAACCCACTGTTTTTTCCAGGCCCGCAGAG	TAACCCACTGTTTTTTCCAGGCC
12298	ENSMUSG00000033526.17	Ppip5k1	chr2	-	121158125	121158251	121152135	121152273	121162038	121162129	12298	11	15	29	5	10	3	26	22	13	1	1	4	250	124	0.0205563	0.305435	0.522	0.427	0.827	0.928	0.916	0.617	-0.228	121157875	121158501	chr2:121157875-121158501:-	ns	121158125,121158251,chr2,-,ENSMUSG00000033526.17		yes	127	91	100.5	0.716535	0.791339	3787	2498	29.8189	19.6693	0.598425	0.442039	0.505495	0.483281	0.509834	0.844708	0.73867	0.807588	0.85196	-4.96311	-5.57982	150	150	0.5	0.633333	0.566667	0.466667	7.92	8.83	-27.84	10.705	-1.875	-35.76	20	TACTAATGT	2.34968	0.733333	3	13	18	1.67858	2	90	TACTAATGT,CGCTGAATG,TGGTTACTT	1.54784	0.541176	5	13	17	1.15962	25	CATTGACTT	1.57967	0.85	1	19	41	1.61074	5	25	CATTGACTT,TGTTCATCT,GAATAACAT	1.05448	0.85	1	19	41	1.08602	ENSMUST00000052029.10:ENSMUST00000110625.8:ENSMUST00000110626.8:ENSMUST00000110627.8:ENSMUST00000110628.8:ENSMUST00000127255.8:ENSMUST00000132114.8:ENSMUST00000132613.8:ENSMUST00000155568.3	40092	29	26	0.866667	3	5	9	18	9	0	0	1	0.111111	8	0.888889	0	0	yes	121147135,121147249,chr2,-,ENSMUSG00000033526.17:121153674,121153857,chr2,-,ENSMUSG00000033526.17:121157332,121157395,chr2,-,ENSMUSG00000033526.17:121162722,121162872,chr2,-,ENSMUSG00000033526.17:121165203,121165317,chr2,-,ENSMUSG00000033526.17	5	GTGCTGTCTGAAACTTCATCTTCAAGACCTGGTGGCTACCGTCTGTTTTCATCTTCACGGCCACCAACAGAGATGAAGCAGAGTGGCCTAG	GTAGGTTTTCCAGCTTCTCTCACTGTGGTTGGGAAAGGTTGTCTGTCTGTTATCCAGAGTTTTATTGTGGGAAATCTTCACTACAGAACTGGGACCATCCCATCCAGTCAGGGGTACTATCAGATGTGGGAAGGGAGAATGACATGCAGGAAGCCATAGCTAGATGTGAACATGCATCCAGTATGACGGTTTTCATGCCGGAAGAGTGTTTGCCTTTTGATTTTCCACACCAACCCCCATTTCCCCTGTGAAGGGTGTTTTCTGGCTCTCCTTTTCATTCCTTATCTGTCCCTCCAGTGTAGCCCAGACTTTAAGGGACCATGGAGGCTCTGGCCCTTCAGAGTTATCAATGACAGAGGTATAACTAGAGGTACTTGTGACGCACAGTTGTCATATGTTCATATGAGACCTTGTGCCATGTCTTTCTCTGAAACCTGGTTTTCACTCCCTGCCTTTCTAATCCTGTAACGTTTTCCTTTCCTTCCGGAAGCTTGAGGGACACAAATCTGAGATGGGTGTAGAGGCAGAGGCTTCTCTCGAGACTTTGAGGGAATGTCTCTTGATTTTTTTGAACCCTGGAGAGGGGTGGAGAACATCATTGAACCTTTTCTAAGGACATAGACTTGAGGAAGCACCAAGCCTCAGAGGGTACAGTGTTCTTTGGGAGGGGTAGTCCTTGAGAGAATGGGCTAGCTCTGAACTAACTGGAGGTCAGACATGACCGTGTGGGATCTGAACTGGTTCTCCTGGCTCAGTTTTTAAAAATCTTGTCCTATTCTTTCAATTTAAATCCTCTAATTTTTCTGTTACTTTTGTTCTTGCTGCTTGATTTTTTTGGTCCCTAAATGGTTAACATTTGAACTAGAGGAGAAAAGTTTAGGTTACTTTCCAAGATAATTTTCTAGGGTTGATTGCCTTCTAGAATCCTGAAATGAGTTTGTTGGTTTGGGGCCTGAGGATTAAATGACAACTGTGTAGGTCTGTGATGTGGAAACCCCACGACACACGATCTTGTCCAAACACCAGGAAACATAAAGACTAGATCTCAGGTAGGTTAGAAAGTAGATACATGGGCTGGAGAGATGTATGCGCACTGACTGCTCTTCCAGAGGTCCTGAGTTCAATTCCTAGCAACCACATGGTGGCTCACAACCATCTGTAATGAGATTCAATGCATTCTTCTGGTGTGTGTCTGAAGATAGCTACAGTGTACTCATATAAAATAAAATAAATAAATTGGGCTGGTGAGATGGCTCAGTGGGTAAGAGCACCCGACTGCTCTTCCGAAGGTCCAGAGTTCAAATCCCAGCAACCACATGGTGGCTCACAACCATCTGTAACGAGATCTGACTCCCTCTTCTGGAGTGTCTGAAGACAGCTACAGTGTACTTACATGTAATAAATAAATAAATCTTTAAAAAATAAATAAATAAAATTTAAAAAAGAAAATAGATACATGTATAAGCAGGAGTTATATCAAGAATCAGGCACAGAAGCCAGGCATGTCAGTGCACACTTCTAATCCTAGCACTCAGGAGGTTTGGAGGCAGAGGCAGGTAGATCTCTGGAAGTTTCAGGCCTGCTTGGTCTAAATAATGAGTTCTAGGCCAGTTATGAATTTTAGGCCAGCCAAGGCTGCATAGTGAGACTCTTTCTCAAAAAAATAAAACAAATCAAAACAAATAAAGAAGAATATGGGGAGAAGGAGGGAGCACAGCAAAGTAAGCTGGGTATATAGGACAGTGGCATGTGCCCATAGACCAAAGCTAGCTTAATGGACAACACAGGGAGACTCCTATCTCAAGAACAAACTGAACAAGGCATGCACAGACCTTGTGACAGATGGTGGTGGTAAGGCAGAGACTGCCCTCTGAGGTAAGCTGGCATAATTGTAGCTCGGGATTACTCAGTAGAGGAAGTCAATGCAGGACAGAGCTTGGTGTGGTCTAGGATAGAGCCAGCTACCTTAAGCTTCCTCTAAAGAAAAGCAGACATCTTGTGCGATGTGTCACCTCTTCATTCTCAAGCCTGATTTTGCATGGAAGTTGGAAGCCATTGCTTCAGAGAAGTCCTGGTCTTCTTTGTCGGCGCCAGGAGACTCTCCTCTTCTCCAGTCTGAGTATGAATATGACCTCCCCTCTTCTCCAGACTCTCCTCTTCTCCAGTCTGAGTATGAATATGACCTCCCCTCTTCTCCAGACTCTCCTCTTCTCCAGTCTGAGTATGAATATGACCTCCCCTGCCAAGCCCAGGGCCTTGGTTATGATGGGTTTGGAAATAGAAGATAAAATCCCAAGGATTTGAATGTCAGTCTTCATTTTGTTTTTTGTTTTTTGAGACAGGGTTTCTCTACATAGCCCTGGCTACCCTGGAACTCACTCTGTAGACCAGGCTGGCCTCAAACTCACAGAGATCTGCCTGTCTCTGCCTCCTGAGTCCTGGGATTAAAGGTGTGTGCTGCCACACCCGATCATGAATATCAGTCTTACGGCTTCCCTGTCCTCAAACGCTAGAGAGGTACAAGGGGAGTCTAGCCCACTCTCCACCACAGTGGGGTCAGTAACTGACCCAACTCACTCTTTTCAGAGGTTCTTTTATTCCTCAAATTGGCACTTCTTTTTGAACTTTTTCTTTGAACTTACACATGTGAGCAGTTGGTTTTGATCACTGGGCTTACAAGATAATAAACTTTTCAGAGCAGGAAAAAAAACACATTTTTTGTTGTTTCCTACTTTCAGTCTTATAGGGTACTTAGCACGTAATTAGCACGCACACACTACTTTATAAGCAACTGACTTTTCATCTATCTTCTGATTTGTGTCCATCTTGATTTCAGAATCTATGCTGTTTCTCTGTGAAAAAAAAATCAACAACAACAAAAACAAAATCTCTCTTTTCTAACCAAACACAGTCCTTGGAGTAGAGAGGACTTGATTCCTGTCCCCTTAGCTCCTGTACTGTGACCCTGAGCAAAGGAGACAGACCCTTTTGGATCTGTTTTTTCACCTAGTATATAAAATGAGAAAGTTACACTAGATGGTCTCTGAGTACCTTCTGGCTTTAAAAGTACAAGACTCATACTTGTAAGTGGCAACAAAACAAAACAAAAACAAAACAAACAAACAAAAAAAAAACCCTGGAGGATGGGGCGTTAGATGAAGAACTTGGAATTGTATGCCAGCCAAGTACCTAAAACCCTGCCTCTGGTTTCAGTGAGAGCCTTTCCCTTTCAAACTTATAAGGGGCTAGATTTCTAAGTCTCTCAAATCTTCTTCCAGAGTGAAGTACATCCAATTAAGTTGAAGGAAATGTGGGCCAGTGAGATGGTTCAGTGATAATGAATCTCACTTGCTGCCAAACTTGATGACCTGAGTTTAATCCCTGGGGCCCTCATGTTGGATGTGGAGGACTGGGTACAGCAGGCTGTCCTCTGGGCTCCAGTGCGTGTCATGGCATGCATTCTCCCCTCCCCCCCCACGTTTTAGGGAGCCTTCCCTATTCTTTGATTAGAGAGCACCTGGAAAGCACAGTGCACCTCAGTGGCTTTGAGTACCTAATAAGACTAACCATTTTTGTACTGGCCTTTTGTCTGCCATGTAGATAGTCTGGAGATTTGCTACTTTGCTTGCCTGGTGTGGCTCTGGACAGTAGTGAACACTCTGTGGTTACTTGGAGTAGCCGCTTTGTGGTGGCGCTGAATGGCTGTGTGTGTCTTAATGTTGTACAGCAGAGTTGGGTGTCCTGAATGCAGCTTTGTGCGGCTACTAATGTGCTCCCGGCCTTGCAG	GCTCTGGACAGTAGTGAACACTCTGTGGTTACTTGGAGTAGCCGCTTTGTGGTGGCGCTGAATGGCTGTGTGTGTCTTAATGTTGTACAGCAGAGTTGGGTGTCCTGAATGCAGCTTTGTGCGGCTACTAATGTGCTCCCGGCCTTGCAG	GCTCACAGTGTACAGGGCTGTTCAGCACCACAGTGCTGGGTGGCTCCTCCAGTGCTCCGAATCTTCAGGACTACGCCCGCACCCATGGCAAAAAGCTCCCGCCTGCCAGTCTAAAGCACCGAGATGG	TATGTGGGTGGTTTTGGGGGGCAACTCACTCTCTCTCTCTCTCTCTCTCTCTCTCTCTCGCTCTCTCTCTCTCTCGCTCTCTCTCTCTCTTTCAACTTATCCCCCAGCAAGCATAGAGCTCCAGAACTCTTCATGCTTAAGGCAGTGGCCTTATACCAAGCTTTCTTCATGGATAATAAATGGGAGAAGGAGCCAGGACTCCTCCACTCCTCCATTTGCATTCCCTCTCACCATACAAATACTACTTATTTATGCTTCTCCCTTCATAATCTCCCCCACACAGCCTGGCTGCATCAGTTTGTACTCTTTCCTGGATTCTGGCTTGTAGGGGTGAGGACCACGAGGATGATCCATGGTCAGGAGGAATGCAGTGGAGTCTTGGCTATATTTCAGGGAATCAGGGTTAGGGATGTGGTAGTCGCTCAGCTAAGGTGGAAAAGTGACATGGAAGGACATTGGGGGAAGGGAGGGAAGTTTCTATACAGATTTTACTTCCACATGGCTAGGAGGAGAACATGGTGGTGAAATTAGGGTTGTTTGATGGGACTATGCTGTGGTAGAAGTGACACCAACTGCTGAGAGATTACAGCAGAGGAAGTAAGTGAATGTGGACGGGGATGGGATCAGATTACACGTCGAGGAAAAGAACCAAGCACACAGTGGGCAGGTTCCAAAGCCGAGGGTGGGCACAGGGGTGGGTATAATCCCCGTGATGTCTTTTCTCCCCAGAGCTCTTGTTTGTCCCGGCCGTAAAACGATTTTCTGTGTCGTTTGCAAAGCATCCGACTAACGGTACGTTTGCTTCTGACTCAGCATCATTCCTCCTCCTCCTCATGTCACCTCCAGACACTGCACCCTGAGTTCCGACACTGACTTTGCCTCTCCTTCCACTATACTGACACCCTGCTTTCTCTGAATGAGCCCCTCACTAAGTGTCCCTCCTGGGGCATTTCCCTTGTGACAGCCTTAGCCTTAGCCATGGCTGTAAGCTGGATAGGCTGACCTATCTCTGTGGCAACTCAGGGTCTGATTTCCATAATCACCATCATCATCACATCACTTTTGTCAGCATCAGCACCAAAACATCAGTTAATATCTCTCCCTTTCCTATCACATACCCGGCAGACTGTTTGCAGACAGACTAGGTTCTCCTTCTTAGATGAGAATAGCGTTACCTAGCCTGGGCTCATTTCTTCTCTCCCTGCTATCTCAGTTTGTGCAGTTTTGACCTTCCTAGTTTACTCCCCAGATCTTTTGATGGGGTCGATGATGAGTGTATTCTTCTTTTGGAGCAACCCTACAGTTGCCTGTAAGAGCTCTGGCTTTGGATATATCACTTACCATCTCCATATTCCGTCTCTTGCCATCTTGTGTACTTTGTGTGGCTCTTGTGTTCCTGACATCTGCTTTATGTTTTACTAACCTAGTGCCTGAGCCTAGAAAACAGGGGATAAAAGAAAAAGAAAAGAAAAAGGAAGGGAGGTATTAGGTAAGGAGAAAGTGTTCCTTGAGGGTTCTTTCTTTCATTTCTGTTCCTTTTTCCTTTTTCTTTTTGGCTGAATGGTTGGTGCTGGAGCTTGAACCCAGGTATTTGTGTATACTGGCCATATGTTCTGCCAGTGAGCTAGGCCCCAGCCTCTGGATCTTAAGTGTTCAGTTTCCCAAGGCCAGATATACCTATGGCAACACTATCTCAGAGAAGCTGGAAATGAAGAGTTGAGATGAGAATCCTGGCAAAACTTAGAAGGAGTAACATTGTAAGTGTATAGAAGAACTAGGTCTGTGGGCACTGCACTGTGAGGGGAGCACAGCAAGAGAACCTAAGACCCACTCCCTACTGAGCTTTTATTTTTATATCCTTAGGGTTCTTTTTTTCCCTCTATGTTGTTTCTTGTCCCCAAGTCAATCCAGTTTTGTTAGATATGGTTTTCTTCTGTTTGATAGCTGGGATTCAAACAGAAGATTATTCTGATTTCCTGTACCCACACCCACCAGCTGCCTTACCAGTGACAGGTGTTAGATTTTAGCCTCGCCAGGCCTTGCCTATCCTCTAGACATTGCTGAAGTCTCTTCCGTGGTTGGTGACCCTAAATTTATTCAGTCCGGCTCCACCTCTAGACTCGCTCTTCCACCTGTGGCTGAAGTCTCCATTCACAGTGACATGTCTGTGCTAAGTCATAGCCTCACATAGCACAGTCATCATAGAACTTCGTGCCCAACCCCAAGCCTGGGACTGGGGCTTAAAGAGTACCTAGCAGGAGCTTGGGAGTCTGAAGTAAGAGCTAAATCAAGTAGCTCCTAGTTTATTAGGCACCATAAGAAAAGATCCAAATCCATAAAACAAATCCACAAAGCTATATCTCCACTTCTCTGAAGCCTTGGTTGGCAGACTCAGCAGCTGAAGAAACAAGAATTAGTTTTGCCATAAGAAGGAAAGGAAGGAAGACCTGGACAATTCAGGAATAGTGCAGGAGAGCAACCCAAGGTCTCTGACATGCCCTCAGGGTTCTTCTAGCCGCAGGTTTTTCTTGTGTTTGAGCTGGGAGGTTAATGTGCTTGCAAAGCCCAGAGTCTGGGATTTACATGTTAAAATAAAAAATTTGGAGCTATTGCATTTGGCAAAGAAGATCATCTTGATGGAGTTTAGCCCTTAAGACAACATGAGAGCTCTATCCCATGGTAAAGGTCTTGCCTTACTGACTCAGCAACTCCAGAGCTTTCTACAATTGCTTCTGGCAGAGTCTTCATAACAGCGTGCCAGCCTACCACCCATCACCACCCACCACCTCCTTGCATGATGCCTGGCTTTGCAACAGCAGCTGAGAAAACAAACATACAAGCAAACAAATAAGCAAACACCCCCAAAACTGGACCTGGCTTTGGAAAAGAGACAAGGCAATGCTGTCTCCATCTTAAATAGAAGAGGAGCCCCTAGAACATCATATCTGCCTGTGCTCCTGGTGAGCTATATCATATCCTGTAACTACAACCAACACACATGTGTGGCACATCACTAAACTGTGTGACGAACTCACCAAAGCAAATTAATCTAGTGGGAAAGAGCCAGTGGCTCACCCTTATCCAGAATGTCAGAGTGCCCACAGATTTGTCCCTCATGGCGGTGTGACCATGGGTACAGTCAGGACTCACTGGGCTGGTCCAGGAAGGGTTGAGTGCTCTCTTGACATCCAAAAACCAAGCTCTTTGGAAACTACAGTCTCATGGAACCACCACGTGAGCCACTCTGGCCTGGTGTTCTGAGCAGTCCTCCTCACCTGCCTTGACCCTCCTCCCTTTCCCGTACTGACTTTCTATACTCCAGCCGTTGCTCGTGGTCACATCAGGTCTTTATCCACTTCCTCCAAGATCATACGATGCTGTACCTCTTGTACCCTTCATCACATGACTTTCGATGCCTTCAGCACTTTTGCTGCTGAATCCCAGGCATCCACAGAATTTGCCAAGCGGCTAAAAGTATGACGGATGCCAAATCAAAGCTCTTCCACACACCAGCTGAACAAAGGGCAGAGGCTGATTATCAGCAGAAAGAAAACATAAAGTGATTCAATCCTCACATCCTGAGACTTTATTTGTACAAGAGTAAGGTAAAGGACAGTTAGTCGTATTTGTATTAGAAAGAGCAGAGTCTGATGTTTTAATTTTTTGTTTTGTTTTGTTTTGTTTTTTCCTTCACTGTTTCAAAGGAGTCCTACTCCTGGCTTCCTGCCAGCATGGTGTGCCAGCCACCTGGCACCAGGTCTGTCTGTGGTGGCCTTCTGGAATGTTCTCAGTTCTAGCTTTATTGTGCTACCTAGTATCATTTTGACCTTCTTCTCAGAGTGGCTCTGAATCTCTTCATCTCTTTGCCAACCTCATAAGTTCATTTATCTGAGAAGTGGACCCTAGGGTTTAATCTAAGACGGCTCAGAGATACTCAAGGCTCCTGGCTCCAGAAGTGCAAGCTCACCCTCTTCCAGAGTGACGTAACTGCTCCACAAGCACTGACTGAATTGTGCTCAGGGAGGACGCGGGGCTGGAGTTTTAGGGTCTCATTAATGCCTTCTCTGAGTCTCACTGTGTGGTGCCAACACTCTTCTTCCGAGTGAGGGATGGACCGTGGCTCTGACCATCTTTCCTTCTTCCTTAGCTGACCTTGGGTCGAAGTGGCCCCCACTCTCAGTGACGCTTGTGTCAGTCAGTGCCCCTCACTGTCTCTCCGTCTTCTCTATCTTTGTGCTTCCTATCGTGGTCCCTCTGTCCCCTGCAGAGCTGCTGGATGACCAGCACCCTGTGGTCCGGCTGCTGCGCACTCTTTCCTCTGACTGCCCAAGGGGCTGGCCAGTCTCCTTGGATGCCACGCTGGCGCACCACCTGCACCAGTGCTCCTACCACCTGCGCCTCTTCCGGAACTGGCTGCACTCAGGCCAGGATGACCCCGAGTGCCTCTACGGTACCCCTGCCACAGGCTGGCTGCTGCCACTACCCTGCCTGGGACTGATTGCTTTGCTTACTGCATTTCTGGCTGGAGAGCCTAGCTAGTCTCCAAGGTTATGTGACTTGCATTAGTTGCTTGATTGGGATTGGGGCCAGGCTGCCTGGTAGTTGTAGCATTGGCTGCTCATCTCCCTTCTAGTCTCCTTTCTCACTGCCCCCTAATGTTACCCATTCGACTCAGCAAAGGAGTAATCTCTTGCCCTGGAATCTGTGTTTTGCTTTATTTATTTTTAATCTGTTCTTATCTCTCTAATCTTCTACTACCATCATCTTCAAAACCAAACGTTTTCCTAAGCACTCTGATGAGCTAGGGACTCCTCTGCCTCCTGCCACTAGATTATAATGGAAGCCAAGGCACAGGGCATCGAGTGAACATCCAGACAAGCAGAGCTGCAGGTTAAAAGATGCTCAGGTATGGGAACGTGAGCCAGGACCTTTCCTTATTGGTGAAGAAGAGACTAAGTCTTCCCTAGATGGTGCTGCCCTCCCTGTTCTTAGTTCCTTTACAGAGAAGCATTGGAACCATCTCGGGCTGAAAAAGTGCTTAGGACATGTTCTTGATCCTGCAGTTAGTAGTCCCAGGAGTAGGGTTATCCATTGATGTCTACCTTTGACCCTACAGAGACTTGTAGACCTGGATTATATTGTATTTTTGGAGGGGCAAGAGTTGCCTCATTTTTTTGGTGGAATAGAGAAAACCTAGCAAGCCCAGGATGTTGCAGTAGAGCATAAGGAAAAGGCCTTAATGTGATGGAAATGACCAAGAAAGAACTCCCATCCCCTACCCTGTTCATGCATGTGGTTTTCCTCAGCTGAGCTTCATGTATTGCATGCTCCAGTTTGCATCCGAGTATTCTAGCCCTTCTACCCACATCCTAAGTTTGCATGAGCCCCTCCTTGGATTCCATGCCTTCTCCTTAATCTTCTCTTTTGTTTTGTTTTGTTTTCTTCACAATCCCTGAAGTCTTTCTGAGCTCCATGACCCAGCGCCTCATGTTAGATCTACAGTTCCAACCCCTTGCCTCTTGATCCTGGTTTTATTGCCCCAGAAAGTACAAGAGCAGGGTGGTGCTCTTGTTATTCCACAGGATGCTGTAGGCCCTCCATAGGTAGGGTGAGAGGTGATTTGATCACCTGGAGGCGTTAATGGGTGAACATTTTAGGAAAATTGGAGATGACATAAATAGACTTCCTGAAGGGCTCCAAAGAGTTCCTTCCCCCTGGAAATCTTGGATACCCCATCCTCTAAAAGCCACAGATCCTCTTGATGGCTCTCAGGGACTCTCCATCCTTCCTTGGCCAATTGGAGTGTATCTGGTGGGAATAACATTGACTTTGTTCATCTCTTTTCCAACAG	GAGTTCCTTCCCCCTGGAAATCTTGGATACCCCATCCTCTAAAAGCCACAGATCCTCTTGATGGCTCTCAGGGACTCTCCATCCTTCCTTGGCCAATTGGAGTGTATCTGGTGGGAATAACATTGACTTTGTTCATCTCTTTTCCAACAG	AGCTGCTGGATGACCAGCACCCTGTGGTCCGGCTGCTGCGCACTCTTTCCTCTGACTGCCCAAGGGGCTGGCCAGTCTCCTTGGATGCCACGCTGGCGCACCACCTGCACCAGTGCTCCTACCACCTGCGCCTCTTCCGGAACTGGCTGCACTCAGGCCAGGATGACCCCGAGTGCCTCTACG	AGTGGCCTAGGTAGGTTTTCCAGCTTCTCT	TAGGTAGGT	ATGTGCTCCCGGCCTTGCAGGCTCACAGTG	ATGTGCTCCCGGCCTTGCAGGCT	ACCGAGATGGTATGTGGGTGGTTTTGGGGG	TGGTATGTG	GTTCATCTCTTTTCCAACAGGATTTGAAGG,GTGATGTCTTTTCTCCCCAGAGCTCTTGTT,GGTCCCTCTGTCCCCTGCAGAGCTGCTGGA	GTTCATCTCTTTTCCAACAGGAT,GTGATGTCTTTTCTCCCCAGAGC,GGTCCCTCTGTCCCCTGCAGAGC
38602	ENSMUSG00000032555.11	Topbp1	chr9	+	103213010	103213157	103211254	103211378	103213262	103213365	38602	426	439	707	9	4	14	1032	808	409	19	34	11	271	124	0.0205661	0.305466	0.956	0.98	0.959	0.961	0.916	0.944	0.025	103212760	103213407	chr9:103212760-103213407:+	ns	103213010,103213157,chr9,+,ENSMUSG00000032555.11		yes	148	124	103	0.837838	0.695946	1631	105	11.0203	0.709459	0.472973	0.410791	0.443548	0.438095	0.436893	0.937788	0.868529	0.926259	0.923717	-5.7994	-8.11667	150	85	0.433333	0.4	0.566667	0.333333	9.85	-12.28	6.59	7.16	-19.44	-3.26	54	CACTGAGCC	1.31932	0.632653	2	10	14	1.31709	6	54	CACTGAGCC,CTGTAAACT,TCTTAACCA	1.11158	0.62963	2	10	14	0.909915	39	CAGTGAACT	0.441401	0.647059	2	8	17	0.990537	2	28	CAGTGAACT,TTGTCATTT,GTTTGAGAA	-1.86	0.652174	2	11	31	0.271716	ENSMUST00000035164.10:ENSMUST00000185721.2:ENSMUST00000186897.2	9312	6	4	0.666667	3	4	7	10	3	0	0	1	0.333333	2	0.666667	0	0	yes	103185943,103186078,chr9,+,ENSMUSG00000032555.11:103192252,103192429,chr9,+,ENSMUSG00000032555.11:103195185,103195352,chr9,+,ENSMUSG00000032555.11:103221989,103222153,chr9,+,ENSMUSG00000032555.11	0	GTGGAGTTTCGATGAGACTGTTACTCATTTCATTTACCAGGGTCGGGCAAATGACAGTAATCGAGAATATAAATCTGCAAAGGAAAGAGGGGTGCACATCGTGTCCGAGCATTGGCTATTAGAG	GTAGGGACAGCTCTGTGTTGGCGGCGCCAGCCACAGCTCAGACAGCACAAAAAGCCTGTATTCATTTATAAGGAAGACTTGGCTTTGCCTGCTTGTGTGCATTATCTAATAAAACCTCTCCGATTAATTAAAACTGTCCTCTTAGGTACCCAGAACACTTAAGCCTGTCTATAAAGGTGTCAGATGCTTGCCCACTTTTAGCCTCCAGTGCAGTCCTGGTTATGGACTGGTCATGGGTTTATAGTCAGCACATCTGGGACTGACTGCATTTATTATCAATCTTAGTGATTTCCTGTGAGTAGTACTGACTGACCACTGTAGCAAACCTTCCTAGATTCCCCTGACTTCCACACTCCATTAAAGACATTTTAGTTTGCTCTAAATAAAAATTTATTTGTGTGTGTGTGTGTGTATGTTGGCATGGTGGTACACTCCATTAATTCCAGCGCTTGGGAGGCAGAGGCAGGAGGATCTCTGAGGGTCTACATAGTTCCAGGATAGGCAGGGCTACAGAGTGAGAGACCCTGTCTCTAATGTTTTCTTAAGAGACGTAGTCTCATGCTGTGGTAGATTTCTTGCCTAGTGTACTCAGAGGCCTGAGCTCAGTTCTCAACATAGATAGTTTTGTGATAGGGACTAACTTGATAGAGTGAATAAACAGGGTGGTGGCCAGTGACTGGACAGTGGATTTGAATGCCTTAAGTTTTATTAACTTGAAAATACTTTTTATTGTAATTAGAAAGTGATATACATTATAAGACAAAATGGAAGGATTCTTAAAAATATAAAGAAGATAGTAGTATTTTAAAAGTATTCTTCTGGCATCTACACTGTATAAATGCTGTGTAAATGGAGTCGCTAGCATTTGTCAGGATACAAAATCTGCCATTTACTACTCTTGCTTATTCTCTAGTTCTTTGAGTTCTGTGTGTCAGAACATTCTGTTCAGAGTAGACTGCTGTTTCCCTTAGTTATTCCTCTTGCATATTTGGTTGTTTCAGGTGGAGTTTCGATGAGACTGTTACTCATTTCATTTACCAGGGTCGGGCAAATGACAGTAATCGAGAATATAAATCTGCAAAGGAAAGAGGGGTGCACATCGTGTCCGAGCATTGGCTATTAGAGGTAAGCAATGCTTTTCCCTCTCTTCCTTGTTGGTTGAAAATACACAAATATTTCAGAGCACAAACCAGTTTCATTGAATGCAAATAAATTTGCTAATCTTGGCTAACTGTGTGGTGGCATGTCGTGCCAATACCTGCCCATTTCATGGCTGGGACATGAAAGAGGTCGTGAAAGGGTTGGGATTGGACTGCTGTCCAGGGCACACCCCGAGGGCCTGTTGGATGCCATGGGAACTGTGCTTGTAACATAAGGCCTTGGGACACTCAAAATCTGAGCTATATGTAGGTCATGCTTGGGGCATTGTATCGTTTTAGCATTAGAACTTAAATTGTTTTAAGATTAATTGGTTGATTGGTTGATTGATTATTTTTGTATTTTTATGCACATGAGTGCTCTATCTACTTGTACACTCGAGTGCCTAGAAGAGGGCATCAGACCCCATTATAGATGGTTGTGAGCCACCACGCGTGATAGATGGGGAATTGAACTCAGGACCTCTGGAAGAACGTACATCTCTCCAGCCCTAGAACTTAAAATTTTTATTGCTTGAATATTTACCAAGTTTTAAATGAATACTTATATCATGATTCCTTTCCCTCATTGACTATTAGATGAAGAGTAGCTAAGGGGCTGGAGAGATGGCTCAGTGGTTAAGAGCACTGACTGCTCTTCCAAAGGTCCTGAGTTCAATTCCCAGCAACCACATGGTGGCTCAAAACCATCTGTAATGAGATCTGATGCCCTCTTCTGGTGTGTCTGAAGACAGCTACAGTGTACTTACATATAATAAATAAGTCTGAGAGGGAGAGGGAGGGAGAGATTGAGAAAGAGAGAAGCTGAAAGAAAGGGTGTGGAAGGTAAAGGCTCTCACCACCAAGCTTGACTATTTGAATTTATTTCCTGGGACCCATACAGTGGGAGGAGATAACCAACTCCTACAAGGTCTGCCCCCCATATAAATAGATAGAAATTAATTTAAATCATATAAAAACAAAAGATGTTTTTGAGGGTAGTTGCTAGCATCCTCATACACTATAGCCATGCTTTTCTTGGTGCTCTCTGGAATGGCTGATACAGAGGCTAAATGCAGAGGCAGGATTAGAGTTTATACTTTAATAGACAGTAGATTGTAAAAGTGGGGATAACTTGTTCCACTTTGTTTAATTTACTGTGTGTGCATAGGTGTGCTCAGAGGGCCTTTTACTCTTTTTACAGTTTTAATATGGTTTCAGTGATTAAACTCATGTCACCAACTTAATAGGACAAGGACATTTACTGGCTAAGTCATTTCCTGGGTCCCAATTGGTTATTTACATGCTAGAGTTTTCCACTGTAAATTAATTTCCTTCCTTCCTTCCTTCCTTCCTTCTTCCTTCCTTCCTTCCTTCCTTCCTTTCTTTCTTTCTTTCTTTCTTTCAAAGATTTATTTATTTTTTATATGTAAATACACTGTAGCTGTCTTCAGACACTCCAGAAGAGGGCATCAGATTTCGTTACGGATGGTTGTGAGCCACCATGTGGTTGCTGGGATTTGAACTCGGGACCTTTGGAAGAGCAGTCGGCACTCTTAACCACTGAGCCATCTCACCAGCCCCTGTAAACTTCTTTCTAAAGTGTACACTTGTGTTTCA	CATCAGATTTCGTTACGGATGGTTGTGAGCCACCATGTGGTTGCTGGGATTTGAACTCGGGACCTTTGGAAGAGCAGTCGGCACTCTTAACCACTGAGCCATCTCACCAGCCCCTGTAAACTTCTTTCTAAAGTGTACACTTGTGTTTCA	GTGTGCTCAAGAGTATAAGCATCTTCCTGAATCTCTTTATCCACACACTTACAATCCCAAAATGAGTTTGGACATCAACACAGTGCAAGATGGGCGGCTCTGTAACAGCCGGGCACCCTTGGCAGTTTCTGCATCTAAGGATGATGGG	GTAGGTGGTGTGGACAGTGAGCCCCTCCCAAGCTGCATGTAGATGTCTGTGAAACTTTATGCAGTGAACTTCGTTTGAGAAGTTGTCATTTTTCTCTTTGAATAG	GCCCCTCCCAAGCTGCATGTAGATGTCTGTGAAACTTTATGCAGTGAACTTCGTTTGAGAAGTTGTCATTTTTCTCTTTGAATAG	CCAGATCATCTGTCTGTAGAAGGAAATGAGACAAACACTATGGGCACAAATGACAAAGAGTCACCTCTGTTGAATGGGAGTGGAAGAGATGACTGTAAAGGAG	CAGAGTACAGGTAGGGACAGCTCTGTGTTG,GCTATTAGAGGTAAGCAATGCTTTTCCCTC	CAGGTAGGG,GAGGTAAGC	AAGTGTACACTTGTGTTTCAGTGTGCTCAA	AAGTGTACACTTGTGTTTCAGTG	GGATGATGGGGTAGGTGGTGTGGACAGTGA	GGGGTAGGT	TCATTTTTCTCTTTGAATAGCCAGATCATC	TCATTTTTCTCTTTGAATAGCCA
15526	ENSMUSG00000025728.17	Pigq	chr17	-	26150435	26150647	26149931	26150012	26153731	26153775	15526	194	195	275	8	23	15	334	245	138	34	36	13	336	124	0.0205996	0.305745	0.899	0.758	0.871	0.784	0.715	0.797	0.077	26150185	26150897	chr17:26150185-26150897:-	ns	26150435,26150647,chr17,-,ENSMUSG00000025728.17		yes	213	127	81	0.596244	0.380282	431	422	2.02347	1.98122	0.539906	0.542923	0.574803	0.511848	0.530864	1.06464	1.00559	0.948032	0.983253	-4.89899	-7.24905	150	150	0.6	0.433333	0.533333	0.5	6.43	5.93	-23.73	11.99	-6.06	-30.16	80	GACTGACTG	2.55321	0.72	1	22	39	1.9384	4	80	GACTGACTG,TTCTCACCT,ACCTTATGT	2.28191	0.69697	1	22	39	1.83241	19	CCCTGAATG	1.21082	0.714286	4	11	19	1.16375	3	26	CCCTGAATG,GTTTAATGT,CCCTCAGCC	0.655814	0.666667	4	11	19	0.921127	ENSMUST00000026823.16:ENSMUST00000097368.10:ENSMUST00000123929.9:ENSMUST00000133650.9:ENSMUST00000135253.3:ENSMUST00000139078.3:ENSMUST00000148045.8:ENSMUST00000207073.2:ENSMUST00000207496.2:ENSMUST00000207777.2:ENSMUST00000208043.2:ENSMUST00000208071.2:ENSMUST00000208242.2:ENSMUST00000237570.2	9958.5	8.5	4.5	0.545455	2	3	6	22	14	3	0.214286	1	0.0714286	10	0.714286	2	0.142857	yes	26149494,26149609,chr17,-,ENSMUSG00000025728.17:26149931,26150012,chr17,-,ENSMUSG00000025728.17:26150435,26150547,chr17,-,ENSMUSG00000025728.17:26150647,26150801,chr17,-,ENSMUSG00000025728.17:26150647,26151205,chr17,-,ENSMUSG00000025728.17:26151078,26151205,chr17,-,ENSMUSG00000025728.17:26153731,26153852,chr17,-,ENSMUSG00000025728.17:26153976,26154108,chr17,-,ENSMUSG00000025728.17:26155737,26156436,chr17,-,ENSMUSG00000025728.17:26159796,26159868,chr17,-,ENSMUSG00000025728.17	9	CGCGTGGCTGAGGAGCTCCAGCATCTGCTGCAGTGGCTGATGGGTGCTCCTGCTGGGCTCAAGATGAATCGGGCACTGGATCAGGTGCTAGGCCGCTTTTTCCTGTACCACATCCATCTGTGGATAA	GTGAGTGGATTGGGTGGAGCCCAGCTTCCTGAGGGTTGGGAATCCTCTTGGGCAGTCCTTCAGCTGGCAGGAACAGCTCTTCCCTGTCCTCACCCTAGAGACCCAGCCTTTGGCCCCAGCCTGAGATATTTCTTAGCTCTTGGGACCTATGTCTCTCAGGGCAGCATTGGTGAATTGCCTGCTGCCCCTTCCTGAAGGTGGCAGTGTCTGAGGGCCACTTTGGTTGAGGCTTTCATGGGCCCCCTTTCCATGCTAAGCTTATATACCAGATGAAAGCCAACCTTAGCACAACTCTGGCTCGGGGCTGTTGCTGGGCTGTCCACACTATTGCCAGATTGCTCTTACACTGGAGACAAGAGGCACAGGCTGTCCTCTCTACTCCCCATGCTCTCGTACACGGTATGTACAGCACATTCATGCTGGTTCCTTCACCTCATTTCTACCTGGCCATGGAACGTCTCGGTTCTCCATCTCATCTCAGTAGAGTCAAAGCAGTGTCTCCGTGGAAGTCTTGTGGGCTCTCTTCTGCTCCGTCAGTGCGGATGCCTGCTGGGTCTGTTTGTTGCCAGGCCAGGAATCTGGGGCAGCAGTGGGCTCCTCTCAGCTTTGTGAGATCTGTGGAGGTCATCCCAGTAGGAAAGAGGAGCTGGAGCTGGGTGAACGGGTGAGGCTGTTTCTATATTCTGTTTCTTGGCCAGCTTTGTCTGGGGAAAAAAAAAAGCACCCATAAATATTTAATTAAAAAATGGAGTCTTTTTCTGCTGCCAGGCTTTTATCCTTTAAATATTAAATAAGACCTATTTATAAAGAAGGTTTTGCTCTCCTCCCTGGTGGTCCTGAGGCTCTTGCACAGGATTGCAAGAGGCTTTGAGAAGAGCATGTAGGGATATAAGAGTTACTCTTGAGGACTAGACAGTGGTGGTGCAGACCTTTAATCCCAGCACTTGGAAGGCAGAAACAGGCAGATCTCTATGAGTTTGAGGCCAGCCTGGTCTATACAGTGAATTCCAGGACAGCCAGGGCTATATAAAGAAACTGTCTCAAAAACATACATACATACAGACAGACAGACAGACAGGATTACTGCTATGGCCTCACCTTGGTGACAGAGTAGAGCGTCCCTTAGCCAGACATCCCGTCCCTTACCCTGCTCGTCGCTGACGTCCCCATGGGTTCACTGCACTCAGTTTCGTCTTTTCTTTGGGCCCCTGCCCTCCGGCACTCTCCCCTGCTTGCCAAGTCTCTGATAAGCCCAACACCTTCTCACTCACCCAAGATTGCTACCCATTGCTGGGTAGCCCTAACCTCTGGTAGCAAGTGGTACAGTGAAGTCTTTAATGGGGGCCTTCAGTATTTCCCAAGTATGGTTTGAATTGAGCCATGGTCTGTCCCACCTCAGCAATATCCAGGTTTCATAGACTTAGGACCCTATGGGTCCAGGGCTAATGTAGCAGTATAAGAGGATGACGGGAGTTCTCAGGTTGAGGTAGATGTCTCATGGGGACACACGCTCGCTCAAGGAATTGGTTTATGTATTCCAGCCTGTTAGAAGATTCCTCAAACCAGGATCTTGGAAGTCATCTGTGGTCAGGGGTCAGGGGTCCAGTGGCCAGACAAATTTGGGAAACAGTTTCTGTCCAAAGTTAGAAGACTTTGGTGCACACCTTTAACTTAATCCTGGCACTTTAGAGGCAAAGGCAGGTGGATCTCTATGAGTTTGAGGCATCCGAGTCTACACAGCGAGTTCTAAGATAGCCAGAACTATATAGGGAGACCCTGTTTAAATAAATAGACAATGATTTTGAACCTTGGAAGGAAGTGCAGGCTGCCTCTGTTCTGCCCAGAGAGACTGGCTAGGGTGGGAGTCCACTCTAGACAATCCTCAACCTGCCCACTCATCTGCCTCTGTGACCGTGTCATTCCCCCCCTGCTCCATGTCCCTGCTGCCCACTCATCTGCCTCTGTGACCGTGTCATCCCCCCCTACTCCATGTCCCTGCTGCCCACTCATCTGCCTCTGTGACCGTGTCATCGCCCCCTGCTCCATGTCCCTGCTGCCCACTCATCTACCTCTGTGACTGTGTCATCCCCCCTGCTCTATGTCCCTGCTGCCCACTCATCTGCCTCTGTGACCGTGTCATCCCCCCCTGCTCCATGTCCCTGCTGCCCACTCATCTGCCTCTGTGACCGTGTCATCCCCCCCTGCTCCATGTCCCTGCTGCCCACTCATCTGCCTCTGTGACCGTGTCATCCCCCCTGCTCCATGTCCCTGCTGCCCACTCATCTGCCTCTGTGACCGTGTCATCCCCCCTGCTCTATGTCCCTGCTGCCCACTCATCTGCCTCTGTGACCGTGTCATCCCCCCTGCTCTATGTCCCTGCTTCCCACTCTTCTACCTCTGTGACCGTGTCATCCCCCCTGCTCCATGTCCCTGCTGCCCACTCATCTGCCTCTGTGACCATGTCATCCCTGCCTACTCATCTGCCTCTGTGACCGTGTCATCCCCCCCTGCTCCCTGTCCCTGCAGCGCGTGGCTGAGGAGCTCCAGCATCTGCTGCAGTGGCTGATGGGTGCTCCTGCTGGGCTCAAGATGAATCGGGCACTGGATCAGGTGCTAGGCCGCTTTTTCCTGTACCACATCCATCTGTGGATAAGTGAGTGCCTGCTGGGCAGGGTTGGGCAGCCCAGCAGGGCAGGTTGAGGAGAGCAGGCAACCCTAGTCAGGCCCCATTCTCCTCCTGCTTCCATTTGCTGGCCTCCTGTTTGTATGAAGCCAACTGTGTCAGGCCAGTTGAAGTCTCAAGCTGAAGTCTAGGTCCAGTGGCTGGGCTTGTGCTCACCCATATCCAGCAGTATTAGGTAGCCATTCTCAGAAGCATGGGCTCCCAGTGCCTTGGTGGGCACTACTTATGGCTGAACCCCATCCTGCAGGCTATATCCACCTTATGTCCCCCTTTATTGAGCATATCCTGTGGCATGTGGGACTCTCAGCCTGCCTTGGACTGACTGTTGCTCTGTCCATCTTTTCGGATATCATCGCCCTTCTCACCTTCCACATCTATTGCTTCTATGTCTACGGTGCCAG	TATCCACCTTATGTCCCCCTTTATTGAGCATATCCTGTGGCATGTGGGACTCTCAGCCTGCCTTGGACTGACTGTTGCTCTGTCCATCTTTTCGGATATCATCGCCCTTCTCACCTTCCACATCTATTGCTTCTATGTCTACGGTGCCAG	GTATGTGTAAGTGCAAGTGGGCGCTCAACAGGGTTTGAGCGAATAGGTGAGGTGTGGCCCTCATGGGTGAAGTGTGGCCTCATGAGCATGTGACCTACAGGCTGTACTGCCTGAAGATCTATGGCCTTTCCTCTCTCTGGCGTCTGTTCCGGGGGAAGAAGTGGAATGTTCTGCGCCAGCGAGTGGATTCTTGTTCCTATGACCTTGACCAGG	TACCTACAGCTTTGAGCCTGCTGACCCTGCCAGGGCAGCTACTTAGACCCTACCAAGGACCAACCTACTCCTATCCTGCAGCTAGCTTCCAGCAGTTGGCCTAGGGGGAGGTACCTGCAGACCTACAGACTTTACCAAGGTGGGCATAGGACCTGCTTTGGCTTATTCCATTTGCTTACCCAGATGTGATACATGAAGTTTCCCCTAACATCATTTTTACCTATGTACCCTACTGCCTGTTTCCCCAGGTCCACAGGGTATGTAGACACACACTCCTCATGGTAAAGGGAACATGCTGACCCTTGCTAGCTCAGGAGACCAAAAAATTCAACTGCAGTTTAAGATGTGTGTGGGCAGTGATGGAGTTGCCTCCCTGGCCTGGATCTTGTGGTGCCAGGTGTGCTGGTCCTTTTTCCCTGCAGCTCTTCATTGGGACCTTGCTCTTCACCATCCTGGTCTTCTTGCTACCCACCACCGCTCTGTACTACCTGGTATTCACCCTGGTGAGCCCAGTACCTCCTGCCCTGGGGCCTACAGAACAACTTGGGATTGGTCACTGCCTGAGCCAGGCACACAGGAAACAGGCTATCTACCTCTTGGGTTCACATCAGCATGGCTGTTCTGAACTCTCTGGAAACTATGTACTGGTCTTAAAGCAGTTGGGGGTTCCGTCCTGGAGAAGACTGGCTACAGGGGAGGTTGGGACCCATAGTAAGTGGATGGGGTCATAGAGGAGCCCTCCTCTAGAGGTGAGCCTATTGGGCTGCTCTCCTCCTAGGCCCGTTTAATGTGTGCCCTCAGCCCTGAATGTCACCTTTGCTACAG	GGAGAAGACTGGCTACAGGGGAGGTTGGGACCCATAGTAAGTGGATGGGGTCATAGAGGAGCCCTCCTCTAGAGGTGAGCCTATTGGGCTGCTCTCCTCCTAGGCCCGTTTAATGTGTGCCCTCAGCCCTGAATGTCACCTTTGCTACAG	CTCCGGCTCCTGGTGATCACTGTGCAAGGCTTAATCCATCTACTTGTAGACCTCATCAATTCCCTGCCACTATACTCCCTTGGCCTTCGACTCTGCCGACCCTACAGGCTGGCAG	TGTGGCTGATGTGAGTGGATTGGGTGGAGC,CTGTGGATAAGTGAGTGCCTGCTGGGCAGG	GATGTGAGT,TAAGTGAGT	TTCTATGTCTACGGTGCCAGGTATGTGTAA	TTCTATGTCTACGGTGCCAGGTA	CTTGACCAGGTACCTACAGCTTTGAGCCTG	AGGTACCTA	GAATGTCACCTTTGCTACAGCTCCGGCTCC,CTGGTCCTTTTTCCCTGCAGCTCTTCATTG	GAATGTCACCTTTGCTACAGCTC,CTGGTCCTTTTTCCCTGCAGCTC
22080	ENSMUSG00000003534.18	Ddr1	chr17	-	35997372	35997483	35996197	35996442	35998036	35998202	22080	1165	1210	1365	314	348	316	1126	796	539	347	287	173	235	124	0.0206004	0.305745	0.662	0.647	0.695	0.631	0.594	0.622	0.052	35997122	35997733	chr17:35997122-35997733:-	ns	35997372,35997483,chr17,-,ENSMUSG00000003534.18		yes	112	166	245	1.48214	2.1875	553	929	4.9375	8.29464	0.714286	0.511754	0.668675	0.579117	0.64898	0.936145	0.716456	0.810764	0.908571	-7.41267	-7.53145	150	150	0.566667	0.666667	0.633333	0.633333	9.68	12.18	-16.87	7.85	4.33	-26.55	38	GTCTCATCC	0.852149	0.909091	1	32	66	1.39689	4	44	GTCTCATCC,CCTTGAGTC,TCCTGAGTG	0.806306	0.871795	2	32	66	0.77909	30	GGCTCATCC	0.914318	0.92	1	25	53	1.40031	2	37	GGCTCATCC,TGCTCAGGG,GTTTGAGGC	-0.361914	0.8125	4	29	58	0.664162	ENSMUST00000003628.13:ENSMUST00000097333.10:ENSMUST00000117301.8:ENSMUST00000119825.8:ENSMUST00000155628.8:ENSMUST00000155957.8:ENSMUST00000166980.9	20474	18	12	0.684211	3	4	7	12	7	0	0	0	0	7	1	0	0	yes	35993515,35993665,chr17,-,ENSMUSG00000003534.18:35996197,35996442,chr17,-,ENSMUSG00000003534.18:36002019,36002122,chr17,-,ENSMUSG00000003534.18:36002338,36002486,chr17,-,ENSMUSG00000003534.18:36014815,36015031,chr17,-,ENSMUSG00000003534.18	4	GCTGAGCGCCGCGTGTTGGAGGAGGAGCTGACGGTTCACCTTTCTGTCCCTGGGGACACCATCCTCATCAACAACCGCCCAGGACCCCGAGAGCCACCCCCTTACCAGGAGCCCCGGCCTCGGGGGACTCCACCCCATTCTGCACCCTGCGTCCCCAACGGCTCTG	GTAAGGCCTGCCTTGTTCCAGTGCCACCATATCTGTCCTTACCGTAGCCCTCCTCCCATACTGTCTATACCAGCTCCAATTCACTTTTCTCATTTCTGTCCATCTCCATATGGTCTCCCCCAAGGCTTTCCTGTCTGTTATCCAGAATGCCAATGGGCCCATCCTGTCACTGTGTGGTAGATTTCTGTTGTGCCCCTTTCCTTGTTTCTCCACCCTCCATGTTTATTCTTTCCATCTGCCATCCATCCATCTTTCTCTGTCAATCCAGCCACTTACTTAACCACCTCTCACCCTACCCAACCATCCATCTAGATTCATAAACCCATCTGTCTATCCAGCAGTCAGACATCAGCTCCAGCACCCATCCGTCATCTGCCCGTCATCTGCCCCTCCATTCAGCTTTCCATTACTCCAGAGGGGCCTTGCTTTTTCTGTCTCTGTCTCCCAGACTTCCATTCCTGAGTGCCCAGTCTTGCCTTATTCCAGGTCTCCCAGTCCATCTAGCCTTGAGTCTCATCCCTTCCCCGTGTCTCCCCCCTCCTTCTCCCGACAG	CCATTACTCCAGAGGGGCCTTGCTTTTTCTGTCTCTGTCTCCCAGACTTCCATTCCTGAGTGCCCAGTCTTGCCTTATTCCAGGTCTCCCAGTCCATCTAGCCTTGAGTCTCATCCCTTCCCCGTGTCTCCCCCCTCCTTCTCCCGACAG	CGTTGCTGCTCTCCAATCCGGCCTACCGCCTCCTTCTGGCCACTTACGCCCGTCCCCCTCGAGGCCCGGGCCCCCCCACACCCGCCTGGGCCAAACCCACCAACACCCAGGG	TAAGCCCCTCTACCACTGGGCTCTGCGGGGCTTCCCTCAGGCAGGGCAAAGCCCTCACACCTTGCGCTCTCTGCTTCCCCCTGCTCTGGCTCTTCTGATCTCCTGAGCTCCCCATCTGGAAGCTCTGCCACCCCTGGAGGCAAGGGGAAGGCTGCTGGTCTTAGCTCTGTCCCTAGCTCTGTTCCCTCCTCTCATGCTGCTCTCCAGAGCTAGAGAGGCCGCTCTGCACTCTGCGCTGCGTGGTGCTGGCTCTTCCGTAACTCTTCCTTTATTCTCCCCTTTCTCTAGAGCTGCGAGGAGGAGGGCCTCACCCTGGGCGCTTGTCCTCTCCCCCCCTGTGTCCTCTCTCCGCAGTCCGAGAGGTGAAGGCTCATGCCGCCCCTCCTGTCCTTCCTCCTTCCTCTGTGTTGCTTTCTCCTTGTGGCCCCTCCCCCAAGGGCCCAGAGGCGACAACCTCTGCCTCCCTCCTGTCTATCAACATCTTGTCTTGGGGGGCCTGTGAAGACCTGTCACCCCCTCTCTTTTCTCTGTGTACCCTGTCTCTGCCTGTCTTCGAGCTTGGTGTGTTTGGGATTGGGAGGAACTGGCAGGGAGGAGCTGGGTTGACAGCAGGTGCTTCTGGTCAGTGGGACAAGGGTTTGGAACATTGTGGAGACTCTTGGGATGCACCTCCTTCAGATGCTGGGTGGAGGAGTCCTTCTTAAAGCCTAGACATACCTAGTGTTTGGAGTTGAGCCAGGAGACCTCAGAGGGTAAAATTTTCTGGCTTAACTCTCTGTGTTGCCTCGAAAGCCTTTGGGTGCAGAGCACTGTTCTCGAGCTTGCCTTTTCTGGTTTGAGGCTGGCAGCTGGGACACAGGGGACATAGGGACCTCTGGAAGATGTGGTGCTCAGGGCTCATCCTGTCTTCTCTCCCTTTACCCCTCCAG	GTTGCCTCGAAAGCCTTTGGGTGCAGAGCACTGTTCTCGAGCTTGCCTTTTCTGGTTTGAGGCTGGCAGCTGGGACACAGGGGACATAGGGACCTCTGGAAGATGTGGTGCTCAGGGCTCATCCTGTCTTCTCTCCCTTTACCCCTCCAG	CCTGCAGTGGGGACTATATGGAGCCCGAGAAGCCGGGTGCCCCGCTTCTACCCCCACCTCCCCAGAACAGCGTCCCCCATTATGCCGAAGCTGACATTGTCACCCTGCAGGGCGTCACTGGGGGCAACACCTACGCTGTGCCTGCACTGCCCCCAGGGGCGGTTGGGGATGGGCCCCCCAGAGTGGATTTCCCTCGGTCACGGCTCCGCTTCAAGGAGAAGCTTGGCGAGGGCCAATTTGGGGAG	AACGGCTCTGGTAAGGCCTGCCTTGTTCCA	CTGGTAAGG	CCCCCTCCTTCTCCCGACAGCGTTGCTGCT	CCCCCTCCTTCTCCCGACAGCGT	ACACCCAGGGTAAGCCCCTCTACCACTGGG	GGGTAAGCC	CTCTCCCTTTACCCCTCCAGCCTGCAGTGG	CTCTCCCTTTACCCCTCCAGCCT
46165	ENSMUSG00000051331.17	Cacna1c	chr6	-	118651515	118651575	118647310	118647417	118652780	118652910	46165	38	19	48	0	0	3	75	48	26	2	4	4	184	124	0.0206289	0.306053	1	1	0.915	0.962	0.89	0.814	0.083	118651265	118651825	chr6:118651265-118651825:-	ns	118651515,118651575,chr6,-,ENSMUSG00000051331.17		yes	61	130	60	2.13115	0.983607	1205	148	19.7541	2.42623	0.295082	0.512033	0.546154	0.560811	0.333333	1.85085	1.73522	1.90053	1.12963	-3.99593	-6.61143	150	150	0.433333	0.3	0.633333	0.366667	3.56	11.65	-7.65	9.6	2.05	-11.21	74	CACTGACCT	3.41494	0.855072	1	69	122	2.46563	3	85	CACTGACCT,TGGTGAACA,TTTTGAAGT	0.152162	0.8125	2	69	122	1.13773	25	CACTCATTC	1.18199	0.85	1	20	37	1.45083	5	25	CACTCATTC,CATTCATGT,GTCTGAATG	0.834115	0.85	1	16	31	1.29148	ENSMUST00000075591.13:ENSMUST00000078320.14:ENSMUST00000112790.9:ENSMUST00000112793.10:ENSMUST00000112825.9:ENSMUST00000185345.7:ENSMUST00000186889.7:ENSMUST00000187317.7:ENSMUST00000187386.7:ENSMUST00000187474.7:ENSMUST00000187940.7:ENSMUST00000188078.7:ENSMUST00000188106.7:ENSMUST00000188181.7:ENSMUST00000188522.7:ENSMUST00000188865.7:ENSMUST00000189389.7:ENSMUST00000189520.7:ENSMUST00000190285.2:ENSMUST00000219018.2:ENSMUST00000219223.2:ENSMUST00000219833.2:ENSMUST00000220022.2	514182	47	21	0.446809	2	3	5	28	23	0	0	0	0	23	1	0	0	yes	118602449,118602515,chr6,-,ENSMUSG00000051331.17:118607185,118607392,chr6,-,ENSMUSG00000051331.17:118607359,118607392,chr6,-,ENSMUSG00000051331.17:118614690,118614774,chr6,-,ENSMUSG00000051331.17:118615387,118615471,chr6,-,ENSMUSG00000051331.17:118633498,118633551,chr6,-,ENSMUSG00000051331.17:118647310,118647417,chr6,-,ENSMUSG00000051331.17:118651306,118651366,chr6,-,ENSMUSG00000051331.17:118692863,118692938,chr6,-,ENSMUSG00000051331.17:118711811,118711984,chr6,-,ENSMUSG00000051331.17:118718831,118718935,chr6,-,ENSMUSG00000051331.17:118719225,118719329,chr6,-,ENSMUSG00000051331.17:118728329,118728526,chr6,-,ENSMUSG00000051331.17	13	GTTCCGCCTGCAGTGCCACCGTATTGTCAATGACACGATCTTCACCAACCTCATCCTCTTCTTCATTCTGCTCAGCAGCATCTCTCTGGCTGCTGAGGACCCCGTCCAGCACACCTCCTTCAGGAACCAT	GTATGCACTCCATTTTGTTCTGTGTACCCTGTCCTTCTGAGAGTGGAGCAGGCCCACGGCTTCTGCTGCTGCTGCCTTCCTTGCTCAGTTAGGAGGCCTGTTGCAAACCTCACAATCCGTATACAGTGACGATTCCCTTAAGAGATTAAGACTTTGGTAGAAAACCCAGCCTGGGATTTTTCACTAAGCAAGTGAGCATGTACCTAAATGCATCTGATATGCTAGTTGATAATGGACAGTAGTCAGGCATCCTGTTGCCTGTGGATGTTCCCCAGGAAGCTCGAGTTGCCTGTAAGTCAGCAATGAGGCCACTGGTTTCATGCCCTATTCCCATTTCCTCTGACCAAGAAGGAGTGTTGGCAATTAGGTGCCAATGGTACAGCTGACATTCTAAGATTCTAAGAAAACTGTGATCATCTTTGATAGCGGAAATCTGATTGGAGCTATGTGCCCAAGGTTCTGGTGATCGATATTAAATACCAAAATAAGAACTACAGTGCCTCAAAAGCCCAAAGCTTTATTAAATCTCAGCCACATAGGCACGAGGAAAAGAGCCACTGCTCCAAAGCCGTGTTCATAAACAAAGCTCTCAGCTCTGGGATCCTGCCTGTTCCAGGCTCTCTTGCTGAGGTCAGCAGGAGTGGCCTCAGCCCTGGTCCATCTACCAAGATGAAATCAAGTATCAATCAGTTTGTCCTCAGCCTGGGCTGACCTGGAGGACTTCCTTCCTAGGGCCCAAAAGGCCATGACAGCAATGTAAATGTCCTCCTCTGGCACAGAATGCCACACCATGGGAGCATCTGGGTGGCCCTGCAAAACCAAACCCATCCTCTGGTCTTTTGGCCAGCATCCCATGGTCTGCTCTGGGTTTGTAAGTAAGTGGGGTTGACGAAAGCAGCATCCCAGTAGATGCTGCTGCTTACATTACACCCACGTCCTGCTGAGGCCTGACCTGGAAGCTCCCCACACCTGCCTGCAGACACCACACAGAGCCAGAGCCCCCTGCGCTAGCCCCGAGTGGGAGCTAATGTGTTTCCTACCTGTCTCCCTGTGCAAAGGCTCTGGTGGTGCGGTGGGGCAGGGATGCACCTTGTTTTGAAGTGCTTTTCCTTTTCTGGTGAACATCCACTGACCTCTCCCCCTGCCCTGCTTGTGCCCCGCCCCTCCCCCTTGCCCTCCCCATCCTGTTTGTTTCTGTTTTGCAG	AAGGCTCTGGTGGTGCGGTGGGGCAGGGATGCACCTTGTTTTGAAGTGCTTTTCCTTTTCTGGTGAACATCCACTGACCTCTCCCCCTGCCCTGCTTGTGCCCCGCCCCTCCCCCTTGCCCTCCCCATCCTGTTTGTTTCTGTTTTGCAG	ATTCTGTTTTATTTTGACATTGTTTTTACCACCATTTTCACCATTGAAATTGCTCTAAAGG	TAAAGCCCCGCCCCCCTCTCTCTTCCTGCCTCTCTCTGCCAGTCCCAGCTCTCTGCCGGCTGCTGTCTGTCTTGTCGCTAACACATGCTCCCCTGTTGGTGTTGGGTGCACTCCCAGAGCCACTAATCCAATTCTGCTTATTTTTCAGATCCTAGGCAATGCAGACTATGTCTTCACTAGTATCTTTACATTAGAAATTATCCTTAAGGTAATGCTCCCCTGAGCCGTGTGTCTGTCTCTCTGTGTCTCCACTCTGTCTGGCTGACTCTTCTGTCTCCTTCACTCTCTGATTCTTGTGCTTCCCTTCATGCTATACCACTTCGTCCCAGCTCCGATGCCAGGAGAATCCTACCCTGTCACAGTGCTCCCTTCTGCTCACTTAGCGGCAGTTTAAGGCCTAGGAAAGTCACACGCTGGCTGTGTCACCATGGGTGCTGCCCCATCACTGGCTGAGCATGGTGGCTGTCAGCGGTGCTCAGTTCGCATGTACCACTTATAACCAGTCGGTGGCCAAGCCCTACTTGAAATTCTCTCTCCTTCCTCCTGCATAGAGGAAATGCCACACAAGCTCTAAAAAGGCAAAACCTCTGGAGCAAGAAGGAGTCACTTTGGCCCCTCTCTTAAGAGCCTTATCATCAACACCTTCATCCCAACCAAGGCAATCACAAGAGCTAAGCAGACATTGGGGCCATGTAACAGTAATGGTGGACCTGAAGCAAGATTGGGAGCCAGCATCCCAGCTGGATCATATAGCTAACAACTAGAAATTGTCTTTAACCCTTTGGTAGCCTGCTGCTCTAATCCCCTGGTAACCCGCAGTTCTGATGAGAGGCCCTGTAAATCAATGCATGGCTTTGGCGGTGCACCTGGGCTGTAGGACCTTGGGTAAGGTTGGCTTCTCTCTGGGCAAGGTGGAGATTCTACACCTTTACGCAGACCAGAAGGGTCATAGTCTGTGAGCACAGGCTTAAGCATCTTCTCGGGACACTTGCCTGGGATGGCCTCTCCCCAGAAGCTCAGGCCTCTCTTTAGCTCATCCTTGGTGTAGACACAGCTGATGTCCGCTCTGTGCACCAGTGCCAATGACAGACCCAGATGAAGCCCTCATATCATGCCCATCCTTTTAGTGGGCTTGACATTTCTGCCTCATCCAGATACGACTTGAATCGGGAGGGTCTGCATGCCTCCCGGGTTGTCCTTAGACCTCAGAGGCTCTGTTTGCTGACCCTTAGCTTCCCTTGCTCGCCAGCTGCGTGGCGCAGATTTGTCTTTCCTGATCAGAGGGTAGGTGGGGGAACAGTGTCCCCTTCTGAGAGGATCTGCTTTGCTGTTGTACCCTAGACTCAGGGTTGCATGCAGGTACTGAGAGCTCTTTCCCAGGACACGGAAATCTCTGAGGCCCAGTTCTCAGGAGCCCAAGCCGAGCTTCGCTTGAGGATTTCAATGGTGCTTTCTCCTTAGGATTGCCATGCAAGCAGAAACTCTTCTCAAGCATTGCCATGGCAAGCCCTTCCCCCACTTCTTCCTTCTGCTTCCAGTCTCTTTTATGCTCACTGTGCTTCTGAACACCCCTCCCTGCATCCCCTCTGCCTCCCATGCCTCCCACACTTGGGTTTGTCTGCCCAGCCAGGGGGGTGCCCTGTATCATGCCAAGGCACTGACTATGATGGTGCCCAGAGCTTCATTTGGGTCTGGGGCCATTTGTCTTTAAAGGGACAGGATGGGTGGGAGCACACTAGCTAGTCTGAGTAATGGAGAGGTTTTTTCCATAGAAGGAAAGCAGACTCAGGGCCAGCTATGGAAATGACCAAAGTGAGGAGAGGATTTCTCCTTAGAGGTACGCCTTGGGAAACGTGGCTGTCTCAAATTGGATGGTGAGAGACAGCTTCCCCTCTAGCTTGGAACTTGGAAGCTTGTGTCTCCTAGCATACCTCCCAGCTCCATATATAGATGCATAGTCTTAGGCCTTTCCTGAGAAAAGCCTTAAAGCTTTCAGGAAGCAGGGACCAGGTGGGTGACCATCAGTAAGTAGCACAAGGTAGAAGGCCATTTGTTCAGGTATCTGGACCTGGTGTTTTCTGGCACCACAAATCCAAATAGACTTGAAAAAAAAAGTTGTCTCTTCCAAGTATCTCCTTGCCCTTTCTCAGAACCATTCTTACTCTGTTCTCGCCTGAGCACAAGTCCATTGCTTTCATCCATCATTCTCACGCATTCTGAAGGGCTGGTCTACTCCTAGGGCCTTGGACAAAGCAAACCCAAAGTCAGGAGACAGAAACTGTGCTGTGAGCCACATTATCTCCCTGTCCAAAACTTTCTGGTGACGATGAACTGGGGTCCAGGTCTTTACAGAGACATAGGACAGTGAGCCCTCCAGATTGTTGCCTTTGGGAGAGATCTATAACCACATCACCCTAGACATAGGACAGTGAGCCCTCCAAATTGTAGCCTTCAGGAGAGATCTATAACCATATCACCCTAGACATAGGACAGTGAGCCCTCCAAATTGTAGCCTTCGAGAGAGATCTATAACCATATCACCCTAGACATAGGACAGTGAGCCCTCCAGATTGTAGCCTTCGGGAGAGATCTATAACCATATCACCCTAGAGCCTTTTATGTAATCTCCCCACTTCTAAAAACTGCTGCCGAACACAGCTTCTTGGTCCCCTGTGATCTCCTGCTGCAGGAGATAAATGGAAGAATTAGGTCACGAGAGCTATTTTTGCCGATTTCCCCATGTTGACTTTTGTATGAGTCTTTGGGTGTCCCACCCTGGACACGCTCTGATTCCCAAGCAAAAAATCTGGACTCCAGATGACCAAGAAACTTCTCTTGGTCTCTCTCAACCATCAATTCCAAATTTAATTCTTAGGCAGATGCTCCGTGACCTGTAGCTTTACACAGGCTCATCCTGGGTACCGTGAACCGCTACATCAGTCAGCAAAGCGCAAATATATACAACGCACAGTTTCTTACAAGCAGTGTCAGCACAGGAGGTGACGTTAGCCAGGTCCTGTAACAATAACCTTACACGATCTTGCTTTGAACATTTTCAGAAAAATTTCTCTTTGCTTTGCTGTCTGGTCCTCCCAAAACCATGAAATACCACTCATACTTTATAGATAAGGACACAACTTCCTTTGCACGGGAGGAATCTAGGTTTCAAACCCGAGTTATAGCAAAGGAGAACGCATCTGTTGAGCATGCCATGTGCAGAAACATGTCCTACGTATTGTATATATGATTACTCCATTGATGCTCACGACCCTTGGGACAAGTGTCACCGTTGTCTCAATGTACAGATGAGGAAAACGAGCCACAGAAAAGTTAAGTTTTTTTCACATAAAGTGCTTGAAATATAGTAGAGCTGGGATTTGAGTCCAGGTCATGTGACTTCAGAGCTCGTATTTTACGCCGCTGTGCCTTGCCCTTCTGAACATAGCTCCTAGTCTTTAAAAGACCCCAGATACAGTCTAGAAACCAGACTACCACTAAAGTTATGCAGTTGTCAGAGATCCTAAGCACTACCGAGACCAGGGTGGAGAGAGAGGCTAATTACAGTAGATGATTAGTAGAGCTCACTAAGGAAAGCTAAACCAGTGTGCAGAAGACAGAGATTTTCTAGAGTGGAGAAGCCAACTAAGTCCTGCATCAATCAGGATGTCTCATCCTTCCCTTGGTGCCTGCGGCCTCCACTGGCCCTAAGGGTAAAATGTGGAAAAGAAGTTAGGAGGTGTGCACATAGTGGAAGCATAACCTATGAAGAAGCAGCCAAGGGCCCCGAGGGCTGGAACCATGTTGGCCTGGGTGTGAAGCATAGTGGAACGTTACAGAAGCATGGCGGTGCCAATCCGAAAGGGCTTTGGGTTGAAGGACCTGACCCTTGTCCAGAGCTGGGAAAGTTCTTTGGTGGTTAAATGAATGGCTACCGGGGTTTCTTGGCAGTGTGTCTCCTTCAGTCTGTCCTGCTGTCCCTGTGCAGTGCTTGGGCTCTTCCAGGGGGGTGCTGATGCTGTAGGCAGGAAGCATGGTGTCTGAATGTTGTCTTGGAAGCTTGGGCAGGTCACTCATTCATGTTCTCTGCCTCCCTGCAG	GTGTGTCTCCTTCAGTCTGTCCTGCTGTCCCTGTGCAGTGCTTGGGCTCTTCCAGGGGGGTGCTGATGCTGTAGGCAGGAAGCATGGTGTCTGAATGTTGTCTTGGAAGCTTGGGCAGGTCACTCATTCATGTTCTCTGCCTCCCTGCAG	ATGACTGCTTACGGGGCTTTCCTGCACAAGGGCTCTTTCTGCCGAAACTACTTCAATATCCTGGACCTGCTGGTGGTTAGCGTGTCCCTCATCTCCTTTGGCATCCA	CAGGAACCATGTATGCACTCCATTTTGTTC	CATGTATGC	TGTTTGTTTCTGTTTTGCAGATTCTGTTTT	TGTTTGTTTCTGTTTTGCAGATT	GCTCTAAAGGTAAAGCCCCGCCCCCCTCTC	AGGTAAAGC	CAATTCTGCTTATTTTTCAGATCCTAGGCA,TGTTCTCTGCCTCCCTGCAGATGACTGCTT	CAATTCTGCTTATTTTTCAGATC,TGTTCTCTGCCTCCCTGCAGATG
34735	ENSMUSG00000031403.15	Dkc1	chrX	+	74140238	74140320	74139706	74139733	74140439	74140507	34735	40	32	64	66	59	91	50	44	24	126	108	50	206	124	0.0206415	0.306126	0.267	0.246	0.297	0.193	0.197	0.224	0.065	74139988	74140570	chrX:74139988-74140570:+	ns	74140238,74140320,chrX,+,ENSMUSG00000031403.15		yes	83	42	68	0.506024	0.819277	504	119	6.07229	1.43373	0.542169	0.521825	0.591241	0.277311	0.367647	1.09051	0.962478	0.511485	0.678105	-6.71529	-6.5096	150	150	0.533333	0.5	0.433333	0.233333	10.57	-14.73	10.74	3.22	-17.95	0.17	55	TTGTGAAAC	-0.463175	0.58	3	13	19	0.55187	1	22	TTGTGAAAC,AAGTAATAT,CCCTAAGTA	-0.224767	0.588235	13	0	0	-0.0921678	76	AAATCACAC	-0.233182	0.619718	1	22	46	0.850071	4	76	AAATCACAC,GATTCAACT,AGCTGAGAA	-0.45124	0.619718	2	15	27	0.635318	ENSMUST00000033776.15:ENSMUST00000131155.8:ENSMUST00000131867.8:ENSMUST00000132000.8:ENSMUST00000135389.8:ENSMUST00000140609.8:ENSMUST00000145222.2	2846	6	2	0.25	1	2	3	12	7	2	0.285714	0	0	5	0.714286	0	0	yes	74143635,74143700,chrX,+,ENSMUSG00000031403.15:74146027,74146171,chrX,+,ENSMUSG00000031403.15:74149259,74149378,chrX,+,ENSMUSG00000031403.15:74151784,74151910,chrX,+,ENSMUSG00000031403.15	0	GGTCACACCTCCGTGGCCGAATCAGCCAATGGGATTGAGTAGACAGTCCGCGGGTTCGTAGAGATTCCTGCCCCCGTACCCCGTCCTGTCCTCCTCCTCCTCCTCCTCTTCTCTACGTCCCTTTTTTATATCAGCAAGCTAGGGGCGGTGCAACGGTGGGCGGGTCCTAATGACGTGCCCGGACGGGTCTCACACCATAGGAGTCTACAGTTCTTAGTTTGTGGCGGCTTGGGCGGGACGCACGCGGTGCAGTTCAAGATGGCGGATGCAGAAG	GTAAGAGGTTCTGGTGGCAGTGCCATGAGACCTGTGGGGCCTCCTACACGACCCGGAGCTAGTTATAGTGAGATTGCATCGTGACCCGCGGTTCCCCGTGTTCCCGCTCGCAGTTTGGCTGTCTCACCACTCGGCTCTGGCTCTACCTGTGAATGCACGCATTCGTGACCAGTGACTAGGCTTCATTAGATCCTGGCTTCGTGCAAAAGATTCTACCAGGGTCCCCTCCCAAAGGCATCAGCCGTGGAGGCGACTGTGTCGTGATAAGGAGACGCGGTAGCATTTCTGCTGGCACTAGGCAGGACATTATGGAAATGAGGGTAGCAAAGGTGCAGAGCAAGGGTTAGGAAGGAAAGGAACAGAGGAGTTGGAAGCAAGTGTAACTCAGACCTACAAGAAAAACTTTAAGAGATCACAAGCCCCTATGGACAGTGCAGTGTTCGTTTGTGAAACTTTCCAGCCTGTGGACAAGTGCTTCCCTAAGTAATATTTGGCCTTGCCACA	AGGAACAGAGGAGTTGGAAGCAAGTGTAACTCAGACCTACAAGAAAAACTTTAAGAGATCACAAGCCCCTATGGACAGTGCAGTGTTCGTTTGTGAAACTTTCCAGCCTGTGGACAAGTGCTTCCCTAAGTAATATTTGGCCTTGCCACA	GCCACGTGGAGAACCCGAAGGGAAGCCAACACGTGCTAGAGTCATTTACCAGCCAAGCCATCCTAGTGTTTGGCCTCACAAAC	GTAAGTTCTCTCCAGTAATGTCAGACTTTAAAATGTTTTCTTTGTCCCGATTTTAGAGTTAATTTTAAACTTTGGTTTTAGTTTTCAAAATCTTCAAATATTGAGTTTGTTTCTTGTAGTAATTACATTCCCAAAGAAGCATAAGAAGAAAAAAGACCGGAAGCCATTACAAGAAGATGATGTTGCCGTGAGTAGAAATTTACTTTGCTTCGACTGATTGAGATAATTTAGTAAACAGCACATTAAAGGGGGAAAGTGCTTTTAAATATTCTCAATCAATATGCTAGTACTTAGTGGTCATTATGTAGAACGGGCAAAAACCTGAAATCATACAACTCCCAGAGAAATTTTCTAACATGCATGGCATGCTAAATGGTGAGCTATTGACCCTGAATTTCTCTGCCTTACTCCATCAGCAGACCCATGGTTTTGTTAAAATATTTGGATTCAACTTGATCTTCCTAAAGTTGAGTGACCTGGGTTTCAGAAATCACACCCCTCCTTTCCTCTTGTTTAAAAGGCATGCACTTCCAAAATTAAGCTGAGAAATGTTTCTGCTCTATTGAAG	GACCCATGGTTTTGTTAAAATATTTGGATTCAACTTGATCTTCCTAAAGTTGAGTGACCTGGGTTTCAGAAATCACACCCCTCCTTTCCTCTTGTTTAAAAGGCATGCACTTCCAAAATTAAGCTGAGAAATGTTTCTGCTCTATTGAAG	GAAATACAACATGCTGAAGAATTTCTTATCAAACCAGAATCTAAAGTGGCTCAATTAGACACTTCTCAGTGGCCCTTGTTACTAAAG	GATGCAGAAGGTAAGAGGTTCTGGTGGCAG	AAGGTAAGA	TAATATTTGGCCTTGCCACAGCCACGTGGA	TAATATTTGGCCTTGCCACAGCC	CCTCACAAACGTAAGTTCTCTCCAGTAATG	AACGTAAGT	ATTGAGTTTGTTTCTTGTAGTAATTACATT,ATGTTTCTGCTCTATTGAAGGAAATACAAC	ATTGAGTTTGTTTCTTGTAGTAA,ATGTTTCTGCTCTATTGAAGGAA
29572	ENSMUSG00000028995.15	Fam126a	chr5	-	24171131	24171429	24169476	24170356	24184485	24184645	29572	464	460	568	10	7	21	637	583	319	31	20	13	422	124	0.0206788	0.306564	0.932	0.951	0.888	0.858	0.895	0.878	0.047	24170881	24171679	chr5:24170881-24171679:-	ns	24171131,24171429,chr5,-,ENSMUSG00000028995.15		yes	299	160	879	0.535117	2.9398	13056	774	43.6656	2.58863	0.538462	0.402803	0.425	0.325581	0.461784	0.789286	0.748063	0.604651	0.857598	-4.89899	-7.56968	150	150	0.533333	0.433333	0.666667	0.3	9.26	7.06	-20.6	8.99	-1.93	-29.86	144	GACTGACAG	2.00166	0.697842	10	10	18	1.01783	6	106	GACTGACAG,GTCTGATCA,CAATCATCC	1.30331	0.742574	10	10	18	0.586308	24	TTATGAAAA	-2.06595	0.684211	4	14	33	-0.0770546	0	27	TTATGAAAA,GGTTTATCC,GAGTTATGA	-3.07737	0.636364	4	14	33	-0.283084	ENSMUST00000030849.13:ENSMUST00000101513.9:ENSMUST00000115109.2:ENSMUST00000197617.5	67964	11	10.5	0.954545	3	5	10	7	4	0	0	0	0	4	1	2	0.5	yes	24184485,24184645,chr5,-,ENSMUSG00000028995.15:24196733,24196835,chr5,-,ENSMUSG00000028995.15:24234653,24234757,chr5,-,ENSMUSG00000028995.15	3	GTTGCTAATGCAATAAAGGCTTCATTGCCTCATGGTGCCATGAAATCTAGTAAGGAAGGTACAAGGTGTATTCAAGTGGAGATCACACCAACCTCCTCTAGAATATCAAGAAATGCAGTTACCAGCATGTCAATACGAGGTCACAGGTGGAAAAGACATG	GTAAGCACTCCTCGGGTCCGAGCACGGCTGGCTCTTTCCCATGGCGCTCTGCAGCTGTGGTGGTAGACCCTGTAACCTTAGGAAAGCACCGTCGGAGCCTAGTAAACAAAGCCCCTAGGTTCTCATCCAGGGACACAGTCGAGAGTGTGACACTTCTTGTGTTAGGCATATGAATGAAGAATACTTAAAGTTTACTTATTGCAGTAGAGCAGGAAGGTACTTTAGGTTGCCAATCTTAGGTAGCTGTATGCAATCGCAGACAGTCTCTTGCTCAGTCAGGCATCACAATGCAAGTTTTTTCGTGTTGGAGTAGAAGTACCCACCAGTGACCTTCCACTCTGTCGGAACTCCCTGGTAAAGAGTGCCATGCTGTCGATACACTAGACATTTCTGATTTACAAATTCATTTTCATTCAAGATTATATTAGTTTTCTTTCTTACCTGCTTTATTTTACTGTATTAAAGTGTTGCTGGAAGTTAAGTGCATTCACCATGCATCCCCGTGCTTTGCCACTTCCCTCTCTTCTCCTTTAATCTCCTCCTTATTCCATCCCTTCTTCCTGTTATACCTTCTCTCCTCTCTAACCAAGAGGAGAGTCAGACGAGTAACGCCACCTTCCTCAAAAATGACCGTCAGCACCGCTTTGCCCCGTGCGTGCTCCGTGCACGTGGTTAAGAGACCCACTCTGCTTTCTTCCTCCTCTGCACTGCCGTGAAAGTGGCAGCTCAGCCTGGGAGACTGCGTCATAGCCGCGCTCCGGTGGCCCACAGAGGAAAGGGAAAGGGAAGGATGTCACAGGTTGTAACATAGAAAACTGATCCTGACCTTGAAGGCTTGCCACTTCCCCTCAGACACTCTGAAAGAATATGCCGGGAAAGAGGGTGATGTTACTGTTTAACCAAGGGCCATTGCTGATCTACTCATTTTTAAAATTACTCTGTGAATCCTCAAGGTCCAACAGGGAGTCATAAAAGAGTTTGTGATATTTGCTATTAGGCAACTACAAAATGCATACAAAATCCATTTAAACATGCCGAGTCCAAACATCCTTCCATTTCTTCAGTGAAGTTATGCTGTTAAATGAGAATAAACTATAGAAGGAAAGTAACTTAGTGGACACCCCCTCACCGTGTGAAAGCAGGCGCAGGTGCAGCAGACTGGGCTGCACTGGCCCCGAGAGCACTCCCAAACTACTGCTGCAGAGCAGAGGCGTGTAAGAGGGGGTTCTCAGGCGCTTCTGCCTTCCTTCTCAGTGTTTACATGGGGAGTGGGTGGGGGAATGTGGGTTGCACAATTCAAACATGAGAAATATTGAAGCTCCCTCGAGTGTGTGTGTGTGTGTGTGTGTGTGTGTGTGTGTGTGACTGACTGTGCGCACACGCGCAGTTTTGGATTTTCAAGAAAGAAATACATATCCTTTAACAAGATGGACATTACTTTTCAGAAACATTTTGTAGGAAAAAAAATGACCAAAACAAGAAAAAAGAGTCCTTACATATATTGGGTCTCTGACGCCCTTGTGGATCTAGGATCTGTTTTGGTTGCCCCTTGCAGACTGTCTCAGGCTACAACTTCATTAAAGAAGCCCTTGCATTACCTGTTCCTTTATGTTTATTCAGCTTCACTGCACTTGAGTGCCTCCTGTTTATGATAGCAAAAGTGTCATAATTGAGGATATAAAAGAGAATGGACTATCAAAAGAAAAGAGGCACACTCATGAGCAGTTAGAGTGTGGGCTGCAGCGCCTGAGTTCTCACTCTCTGGGATGTGAATGACTCCCATCCACTGGGCTGTAATAAATGGTACTTGCTTAGTCTTACTTGACTCTTTATAGGTAGGCTGCAGCATCCTTCTCAAGGATAGTTAGTCTTAATCTTTATTCTGGCTTCCTGTGTTTCTATTGCAGTAACAAAATACCCTAAACACCTTGCACTGGGCCCCACTTCTGAAGGGTCCCCTGCCTCACACACTGCCACACTAGGCTTACCTAGCACCCAGCACCCAAGCCACGTGGAAACCACACGTTCCTGAAGCATTGCTCAGGAAGTTTCCATGTTTCTGCATGTCTGTGATTTCTGCCTGGACATATTATTGTTCTGCTTTCGAACAGGCAGTAGTTTCTTGTGGAGAGGATGGTTATCATTGTATACTTCTTAAATATATAGACAATCTCGATTTAAAAGTAGATTTAAAATTTTCTTCATATGTAAAATTTTATGTATTGTATTTTCTGTAACAAAATCAAAGTAAAACATTTCTTAAGAAACAGTATGAAAGGACATGTAGATCCCAGCGTGAGCCACAGTGGCCATTCTGTATTGTCATGTTTCTGAAGCATAGTACTATCGAGGTCACTTGAGGTCATGACTGAAGACTGCGAGTGCCTGTGTTTGATGGGATCCTGGGTAAGCGCTCCATTCAGCTCATCTCCCCACTCTGCCACAGCCATCCCCATGGGAGGAAGGGCTAGGGCTTTGTAACCATGCACGAGTGGTGATGGAGCCTGGATGGAGCAGGAAAAGCAGCACTCACTGTAAGGAATTGTCTGCTTCTGTCTTCCTGACTCCTTCTGTTTTCCACATGTGACAAGGACTAAAGCATATCTTTTCTGTTGAGCTTTGTTCTCTTCTGTTGCTGGGAGGAGACGCTATGATGAAGGCCACATATAGAAGATAGAGTTCACTGGGGTCTTGCAGTTCCAAAAGTCCGTGGTCTTCATGGGGAACATGGCAGCGGTTAGGCAGGCAAGGTCCTGGGGAGTAGCTGGGAGCTCACATCTGATCCACAAGCAGGAAGGAAGGAGGGAGGGAGGGAGGGAGGGAGGGAGGGAGGGAGGGAGGGAGGGAGGGAGGGAGGGAGGGAGGGAGGGAAGGGAGGGAGGGAGGAAGGAAGGAAGGAAGGAAGGAAGGAAGGAGGAAGGAAGGAAGGAAGGAAGGAAGGAAGGAAGGAAGGAAGGAAGGAAGGAAGGAAGGAAGGAAGGAAGGAAGACAGAGAGCTTACTGGGAATGGCATGGGCTTTAAAACCTCCAAGCCCACTCACTCCCAGTGACTCATCTCAAACAAGGCCACACTTCATAATCCCAAACCTTTCCACCCACCAGACACCAAGCATTCAAATATATGAACCTATTTTCATTATCTCCCTGTCTGTTCTTAGCCACCTTCTACCCTTGCCACCAACCCCCAAAGGAAAACAATACATACATACATACATACATACATACATACATACATACATACATACATACATAAACCCACATCCCGCCAATTCAAAACACCACAGTTGCTGTGCAAAAATACCCTGAAAACATATTTAAGGAAAGGGGGTTTCTTTTGGCTCACAGTTGGAGGGTGCAGTCATCACATAGCAGGAGTGCAGGCAAGGCAGCTAGGAAGAAGACATATGGAGAGTGCTCGCTCACCTTCTTCTTTCCACCACTTAGCCTCAGTGCAGAGCATGCTACTACCTAGGGTGGGTGGGTTTCCACTCTGTAACCTAGAAGACAAGCATCCATCAGAGGCCAGTGTCCCAGGTGACTCTCAAGCTCATCAGATGGACGTGTGACTCGTGGCTGACCTTGGCTTGTTGTTGTGCACTTTCCTGTCCTTGCTGCCGTCTATCCCTCTTTTTACATCAGGCTAGAGGAAGGAGTGGGTGGGGGCTGCTCCCACTGAGCAGGCAGACAGGGTTTTCTTTATGACTTTTCTTCCTTTTTTATCACTCAGGTAAGCTGTGTAGGCATAGTGGTTTGTATGTGTATCAGAGTCATCAAAGATTACACATAGCAAACAAAGACATTCAATTTAAGCAATTCATCACATTGATTCTTTTCTACTATTAGTACAATCTATTCTTCTAGTCCAAACTCATGGTCTGTTTTTTATTATTTATTTTGGACCATTTAAATTACTTCTGGATGCTCTGAAATGAGTGTGGTGTTCTTTCCTCAAGAATTGCCCACGGCTCATATTGCTATGGGAAATATCCTAATGAAGGCAGCACCTACTTTCATCTTAACATTTGCTGGCATTCCAGGACCCAGATGTCTTCAGTCACCCACTGTCAGCAGCACCACAGTGGCCTGAAGGCCCGGGGTTCACATATGATCATAATTCCTCCTGATTTCAACACAGTGGAGTAGTAACAGTAACATTTCTTTTTAAAGAAATGTATTACACAACTAATTGCATGTTGACCTGATCTCCACATTTTTTACTTGGTGAATTTAATATTGTAATGAATCAGTTTAGTTCAGTGTTGTGTCTTTCAAGTTCTTCAAGTCTCTGGGAAAGTTGTAATGACTCATGAGTGTCTGTGTCTGCTCTTAAATGTGGAAATGGACTTAGAGTGCACAGTTCCTGCTTTGACTTTTTATAACCTCATGGCTAATGTCCTTATTTATCTGATGATAATGTAACTTTCCAAGCCAGTCGTTTCCTGGATTTTGTGGTGATGGGTAATTCAAGGCAAAAGTATATTTTCAAACATAGATTTTTAAAGCACTTATATGTTGACAGCTATGTAGAAAATAAAAGGCAGGTAGAAGAAGGAAAATAAGAGTACACTTAAAGAGAGGAACTTTAAGATAAATAGGTTGTAATGATAAAAATAGTCAAAAAATGAAAATTCTGATAAGAAAGATAAGCTAAGATATTTATAAAAGCAGTAGCATTATTTAAAAAAACAATAAGGGCAGTTTTACTTAAATATTTTCTTTTAAAATGTTTTAATTTTATTTTTAATTTATTTTGTACATTCCATATTTCATTCCCCATTGTTCCCCATCCACTCCCCGACTGCTCCATATCCCACACCTCCTCCCTACCCCACCTGACCTCTAATCTCCCTGGGCCTCCAGTCTCTTGAGGGTTAGGTGCTTCATCTCTGAGTGGACACAGACCTGGAAGTCCTCTACTGTATGTGTGTTGGGGGCCTCATATCAGCTGGCGTATGCTGTCTGTTTGGTGGTCCAGAATTTGAAAGATCTCGAAGGTCCAGATTAATTAAGACTGCTGGGCCTCCTATAGAATCGCCCTTCTCAGCTTCTTCCAGCCTTTCCCTACCTAATTCAACAACAGGGGTCAGCAGCTTCTGCCCATTGGTTGGGTGCAAATAACTCCTTCTGACTCTTTCAGCTGCTTGTTGGGTCTTTCAGAAGGCAGTCATAATAGGACGCTTTTACCTGATCTGGTATTGGGTGAGGGAAATAATTTCTTTTAAAAAAAAAAAGATAGGAAGAAAAGGAAAACACAGCATGTCTTTGCACCTCATTCTGTGGTCATGTGAGTGTCTGTGAAACTAGCGGCAGATGTGCAACTCCAACCTTGACCCCAGAGCTGCAGGCACTGGGATTCCACTCACTGCCTGTCCTTCTCACCTGGCTCCCTTCTCACAGCTCTCTCTCCCAGAGCAAACGGAACTCCTGTCTTTATTTGTTTACCACAACCAACACCATTGTGACTCGTTCTTCCTCCACTTTAAAAAAAATTACCCACATGGGAACAACATAAGCTATTTTCCATTCTTTGGAAATGGTTACTGAAATCACACTTCCATTTTATCTAAGTCCCCTAATTAAGTTAGGGGACTGGCAAGTGGTTGCAAATAATGAGCATGGAAAACTTTGTCAGCTAGTATCTAAAGATCCACTGAACCCCCAAGTCGTTGTCATCTCTGTCCCCTTTCCTCTGTGTGTCTGTCCAGTCACGGGGGCAGTAAGGAAAGAGCATTTTGTATACTTTGAAGTGCTACATAAAGGCTGAGTTTAAATCGGCCAAAGGTTGACTTCGTTCTATAAGAATTGCTTTGTTAGCTATCCAGCAATTGTGTTCTTGGTAAATTTAAATTGGATAATTTGCCATTCAAATAATAGTCCTTTTCTAAAACTTAAATTTTGAATTTTCTCAACTTGAAATTAATGTGCTTAGTTTGAGAGTGCTAGCAGGCGTGAACGCATGCACATGTTACAGAGCTCGGACAGAATGTCTGTTTTGCTGCTGTTCCTGTGGAGGTGGGAGGTGCCCACTAGTACTTGACATGTCATTGTTAGAATGAGTATATTTTAACTATCTAATACCTCGTATCTTACTTCATCTTGTTAATGTCAAAATAGGAAATAGATCCCACTTGTGTTCTTGGTTATTTACACTTAAAACCGTTTGCATCAGGAAAGTGTTGACAGTAAAAAAGAATGAAAATCATATTTCTAAAGTGGAGCTTCTGAGCGTTACCCTGCTTGTGGCTCTAGCACATACTAAATGTTTAATGCTAGCAATAGTTTAGTTTCCTTTCAGAGGTGGGAGGGATTAAATTTGAGGAAGAAGCTATGTAGTAGTCCAGGTTGGCCTCAAACTCAAAAGGCCCCTTCTTCAGCCTCTTAGGTACCAACATATTTGGATACTTTCAATTAGCACTACTTCTAAATTATTTTGACATACATTTTAGAAGATTACAAGCTTTTAAGGTTGTGAAAAGGAATTATAAATAAGAAGTAATATGTATTTTTACATTTTCTAACATGATTATCAAAAGCAAATACCTTGAAAGTATTAGAATGTTGTACTCTATGGAAGAATCAGATTGATACAGTTTAAATATATTGAGCCCAAAGAAAGTACAGTCACAAGTTATTACAGCAAGCAGTTTACTTTTTTTATATATAATTTTGGCTTATAAAATGTTTTTATTTATTGGATACCATGATACTTAAAGCTAAGCAAGATAACATAGTTCAAAGAGAATTGTAATTATGTTACAAAAATATCAGCAAAAGTGGTCCATGTCATAATTTGCTTAGTGATTAAGTACTGTCTTCTTAGATGAAAAAAAAGTGGGGGGGGGATGATAAAAAGATTCAGAGGCTGGGGAAACAGCTCAGTAGTAAAAAGCTTGCCAGGCAAGCTGACGAGGCTGAGCATTTCCACTGGGACTCACTCGTCCTTCCTTCTAACCCTGAACATTCAGCCATTTCTGCCTGCGGGCCTTTGACTTAACTCTTTGGGATGTTTGGCTGAAATTTGAATAGCAAGCGGCCTTACCAGTTGGCAGTCTCCCTTCTTCCAGGTTGCTATGTAGCCAGCACCCCTTCATCCTTCAAGTCTCAGCTTCCACAAAGCAGCCTCCCAAACCACCCATCTGAAGTAGCCTTGCCCCTTTCAAATTTGCCTTTCTTAATTCTTGCATAGTAGGAAGGTCTGGAGTCTGTTATGTTTGCCATTGGCTTCTCAGTGCCTAAAACAATGGCTCACACAGCATAGGTGCTCAGTACATCCATGGCTGATGAGTGGAGGATTGGAAAAGTTTCAGGGTGAGCGATTTGCCCCTTTTCTGATTGTTTTATGGAAATAGGAAGGGTGTTATTTGCTCATCTATAATCCAGTCAGTTGAGGTTTTCATTCTATGCTTTCATATGTGTATATTGTTTTCATAATCGTACTATATTTTAAATGTTTGGTGCTTTGGTTTTGTTTAAGTTTAAATGTTTTTCTGGTAATCCTGCTGTAGTTATTTTAATGGCTACCTAATATATATGCTACATTGAGTTGATAACTTGTCATTTACTTGCCTGTACCCATATATTGAATACTTTTCTTCTAATTTTTCCTATTATAAATAATACTGCACTGGTTAGTTTTGTGTCAACTTGACACAGCTGGAGTTATCACAAAGAAAGGAGCTTCAGTTGGGGAAATGCTTCCACAAGATCCAGCTGCAAGGCATTTTCTCAATTAGTGATCAAGTGGGGAAGTCCCCTTGTGGGTGGGACCATCTTGGGGCTGGTAATCTTGGTTCTATAAGAGAGCAGGCTGAGCAAGCCAGGGGAAGCAAGCCAGTAAAGAACATCCCTCCACGGCCTCTGCATCAGCTCCTGCTTCCTGACCTGCTTGAGTTCCAGTCGTGACTTCCTTTGGTGATGAACAGCAGTATGGAAGTGTAAGCTGAATAAACCCTTTCCTCCCCAACTTGCTTCTTGGTCATAATGTTTGTGCAGGAATAGAAACCCTGACTAAGACAAATACTTTAAGGTATAACCTAGTAAATACATAAAAAAATCACCATTGGGTATAATAAATTATAATCATTAAAGATGGTTTTATGGCTGGAGAGATGGCTCTGTGGTTAAGAACACTGACTGCTCTTCCAGAGATCCCGAGTTCAATTCCCAGCAACCACGTGGTGGCTCACAACCATCTGTAATGGGATCCAATGCAATTTTCTAGTGTGTCTGAAGACAGCAAAAGTGTACTCATGTACATTAAATGAATAAATAAATCTTTTTTTATAAAAGAGATGGTTTTAAAGAGTAGGAGTTGCTCAGGCACCTTCTACCATTTCTGACTGCATATGCATTAGTTGTAAAGGATGTGTATGGCTCTTTGGGGCTTAAAGTACTTGTCACAGTTGCTGTCAAAGCTCTGTGACTCAGTGGGTTCTGTAAACGGTGGCTCATTATTTCACAAAGAAGTTTCAGGAGCCTCATGACATACTTTAACTCATAAGGTAATTTGGATACAAAATGTGTAAGTCCTACAAATAGTTAAATTATTTTTATTAAAATTGTTACCTTTAATAAATAGAACAACCATAAGGCAAATAAGCACAGGACCTAAGATTGTTTCTTGGGTGCAGGTAGACTAGATATTTGAGCTTGTGAAATTATGTTTGACAAACATCATGGTTTTCACGAATACTTTTTGTAATGTTTGTAATTCAATCCTCTTTTTTTTTTTTTTAAATCAGAAGAAATGTTTAGGACAAAATTATTTGAGTTGCCTTTGAGAATAAAATTGAACTTGTCTGTGACCAGAAATGGTCTGGAACGCCAGCTGCTCCAGAGGCTGAGGCAGAACCATAAGTTTGAGGCCAGCCTGAACTATACAGCAAGATTTTGTCCTAAAATAGACACTCCAACAAAGAAAAACTTAGCTATTCTTAAATTTTAATAAAGTATCTGTGTGTGTGTGCACACATACCTGCGTACCTGCATATATATGTACATGTGTGTGGAGGGAAGGGGGAACTTACATGCCATAGTGCCCATGTGGAGGTCAGAGGACAATTTGTAGAGTTGACTCTCCTACCATAGGGTCTGGGTTTCAAGCTCAGATTTTAGGCTTGCATAGCAAGTGCCTTTCCCTAAGGCAGCGTTGCTCATCCTAAGTAAGTATTCTTTAACTCTCTTTATCTCTGTATATGAAGAGTGCTTATGTACATAGACATTATAAAATAAAACAGTCTCGGGGAAATTTCTATTTGGATATTTCAAATTTTTTCAAATTATTTGAAATCAATTGTAAATATTTCTTTTTATGGATATAAATTTATCATAATGTCTTTTGCATACATTTTTGAGTTCCAAGGAAAAGCAACTCTTTTGTTATATAATTTATATTCCCTTAAAACATCTTCTATATAATTTTCTTAAAGAAAGAATTATCTCTCTCTAGTTATAAATGTCAGTTTTTTTGTATAACATAATAAAAATGAACTAGTTTATAAAAGATTTTTGATATTCCTAAGCATTGTAACAAACCTACATTTAGAAATGCCTATGTCATTTTTCTGAAACAATGAACTTTTGTTCTTTTGTTTGTTTGGTTTTTGGTTTTTGGTTTTTGGTTTTTGGTTTTCGAGACAGGGTTTCTCTGTATAGCCCTGGCTGTCCTGGAACTCACTTTGTAGACCAGGCTAGACTCGAACTCAGAAATCCGCCTGCCTCTTCCTCCCAAGTGCTGGGATTAAAGGCGTGTGCAACCACGCCCGGCAAACTTTTGTTCTTTTTACCACCTAAAAATATTTATTATCTTAAGCTGTGAGTTACTTGACTGACTAAAAGGAAAAAACATTTTCCAAGCTTACCTTTTTCCTATGTTCTATATTTTCATCTTAATTTATAATCGTGTAATAGAGATTCATTCAGTTAATTAAGAAGTACATTTATTAGGGCTAAGGAGATGGCTCAGTGGTTGGGAGTACAACCATTTTTAACTCCAGTTCCAGGGGATTGGAAGCCCTTTTCTAGCCCACACAGCACTAGGCACAAAGGTAGTGCATATGTGTGTGTGTGTGTGTGTGTGTGTGTGTGTGTGTGTGTGTGTGTGTGTGTGTACATGAGAAATACTTGTACATACAGAATAAACATTTTAAAAATTTAAAAAAGACACTAACCAGTAATAGTCTCTGCTAAGCTTGTATTAGGCATTTAACAGTGGCCAAATAACACTTAATCTGTGTAGAATATACAACTAGGTAGACAAGGTAACTGTAGCTTGTTATAAGTGATTTTTAAAGAAACAGAATAGAAGAGAAGGCATATGAAATGTAGGGATGTTGAGACTTTTGATGGGGCGACAGGGAAGTCTTCATTGACGAGGTTTCTGAGGAAGTAAGATGTGCCTTCCAGCTATTGGGGAAGCCCAGGAGGCCAGTCCAACACGCTGGGGAACAAGGGACTCAGGCACAAGAGTCTCACAGTAGAAAATGCTGAAGAGACATTAAGGAAAGGATTATGTACTAAATACTTGGGTTATATAATCATGTTTCTCCACTGTCTAATCTTCCTAAGAGTTGTCTTTTCTTTCTTGCTGTTTCCAGAATAACATGTTTTTCTTTTTGTTTAGTTTACTGAGTACGCAGACATTTCAGTTCCCTTAGAACAACCACATTTAATTTAATTGGAGGTTATTGTTACATTTAATTTCATGATTTCCTCTCTGCTCAGCCCCTGACCTCTGTCCTGAGAGTGACTAACAATTCATCTGCTAGCTTCGCTTTACAAATACCCTTCTTCCATTTCTGACTCCCTGCAAATTTCTATTGGCGAATCAACATTTTTAAACCATTAACTTCCATCAGCATGTTTTCACAAATAAAACCAATTAAAAATAAAAACAAACTGACCTTGAGTTATAAATTCTTCAGGTATTCTTCTAGAGTGTTTTTACTGTGACTCTTTATTCAGCCACAGTAAATTATTTGCCTTCTTTGAAGTGACCAAGAATCTAGACAGATAAATTAAACATTGTTGGGAGATGTTAGAGAATGTTTGCGTCAGGCTGGTTCTGACAAATTGAGTTAGAATTCACTGTGTGGATGGATGGACATTTGAAACTAAAAGTCTCATTTCTTTACCTAGTGCTTTCTGAACTGCAGTTTCCTCTTAGCAAATGGGGATTAATTAAATGGTCCACTTCAGAGTCTCACTACCATGTTGTTTTGAGAATATTATAGAGTAATATGTAAGAATGTGCTTTAAAAAAAAGTGCTGTTGAGTATCCCTTATTCTGTTAGAACACCTATATGTATCTTAAAAAAATTTTTTTTTATAAAGCTTAAATATTAGTTACTTTTGGAGATTTTTTTTGGTTGGTTGGTTGGTTGGTTTTTATTTGTTTTGTTGTTGTTTTTGTTTTTATGCCCTGGTAACTGCCAACATTTTTTATTCTCCCTCTGAACTGAATGTCTTTGTAATTTTCTTTCTTGACGTGGTTTCTACAGTATAAGTGAACGAGTCTTGGCTGCCACCCAACAGTGTCATGGTGACTACTCTGTGTTGCTATAACCTCTGCCACACACCATGATAAGAACCGATTTGCCCTTACTTTTGAAAATAGCTGTTGGAAAGTGGGGGTAGGCTTAGCTGGTTCCACACACAGGAACAGCGGGGTTCCAAAGCCCACTAGCCTCAGCCTGCCTGAGAATGGGGAACTTGGTATGTGAGGCAAATCAGACATGATCAGGCTAGGATCATGGATGCGGGGCAACAGGAGCTTCAAGGAGATGGAAAGTGTTCCCTGTGGCTAGCCGTGGCAGGCAGGGCCCGGGTGGGAATCCACTTTCAAACTGTGAAGGATTCAGAGCAGAGCGTTGATTTCTAAACAGCTGCATGCTAGTCACCTGGGAGCTCAAGATGTGTAGTGCCCAAACTACTTCATCCTATGGATGAATCAGGTTGCTGTGGTGAAAATGGGCACCTGGAAGGCTCCAGGATGGCAGATGTCAGTGAAGCTCGGCCTCCCTGGATCGTGCAGCTGTGGCCTCTGTTCTTTTACTGTGGCATGCTGTTTAGCAGACTTCAGCAAAATTCATAAGGCTTTGACGATTCTAGCTCCGCAAACAAAATCATTCTTCTCAACAGATTTGTGTGCTACATCTTAATGGGTATACAGTGTTCTTGGTTTTGGTTGTTTTGTCTGTTGTTATGGAGTTTAAATTTCACCACTGGTCTATTTTTCACATATTTATGTTATTTTTACTACTTATTATAGATATTTACTTAAGATCTTTAAAACCTTTTATATTTAAGGCACAGAATAAAGTTATCTTGATAGATATTTACTAGTTATGAGTTTTGTTCATTTGTTTGAATTACTGAGGCTGTTTTCAGGGTAAACTGAGAACCAGTTGGCTTTTCATATCTTGTTTTCATTTTTCTTCATTGTAGCACATCAAAATGTATAGTCTCAATAGGAACCTGAAGAAATGGACTGCTTAATTCTACCTTAAGCACATAAATGTTACTGATATTTGAGATTCTGAGTGTGTGAGACAAGAAGGGTTGCTAAGCACCAAGGCATGATTGAATAAGCAGTACCTTAATTATCATGGTTGATTATTAAGTCAGACTGGATGTAGTCTAATAAAAAATAAGATTTGAAGTGTACAAAGGGGACTTTCTAATTACTTTGGTTATCATTGTTGACAAGAGACAGAGTTTTTGCCTATAATTTGGGAGCTTTTACCTAAAGTTTATGTAAACTTAGTTGGTCACAATATTTTTAAAAGGCATTCTGTTTTCCTTTGTGAAAAAAATGTGTTTCATATTCCATGTAAAATGTGTGTGAAAATACAGAAAGTGAACTGATGCTCACTGGGCTCCTGTGCTGCCGCAGGATTGTAAATGAAGGGACTGACAGTGTGCGTGTTTGCCTTAAGTTATACCATTCAATCATCCAGTTTTGTTCTCTTTGGTTTTTTGTTTTGTTTTGCTGTTTGGTTGGCATTTTCTTTTGTTCTGTCTTCAGCCATCATTTTGTCTGATCATCTTCAATCCTAG	GGACTGACAGTGTGCGTGTTTGCCTTAAGTTATACCATTCAATCATCCAGTTTTGTTCTCTTTGGTTTTTTGTTTTGTTTTGCTGTTTGGTTGGCATTTTCTTTTGTTCTGTCTTCAGCCATCATTTTGTCTGATCATCTTCAATCCTAG	AGCAACCTGAGAGCAGCTGTGCTGCTGCTGCTGAAGCGGGCATCCTTGTCATTCCTGAGATTAGTGTCACACATGTGTCCGGAGAGAGGACCGGGAATGGGGAAAAAGGCAGAGCTCTAGGAGACATTGACGCCCAGCATATGCAGGGTGTGCAGGAAACAGCCACAGACCCTAGGAGTGAGAGCAGAGGCTTGCCCGAACTCAGGAGGCAAAAATCTGTAAGAAAAATGATGGAGGATGGAATGTCCACAGCTGGCAGAGTGCAGTTTTAGCAGACGCTTTGTAGCCGCAGCCCAAGG	TACCTTGAGGCAGGGGCACCGTGCATGCTATGTGCGCGCTCGACAGTTGCACAGTCACAGACGATTTGCATGTCATCTGATAAAGTGCATGAATTTGCATCGTAATTTCTCGACGACCTTTAATGCTCTTCAGAATGGTCACCCTATGTAGTAGCAGGAATTTGTTAGAGAAACGGAGGCAGAAATTTGCTTCTGAAGTAATTTTCTGCTTAAGTTTTGGAACTAAAATGATTTTTCCATTTCTTAAATATGAAGGGTAATGTATATAGACTTTTAACAAGTTTTGAGCTTGTGATAGTTACAGTGTATATATGTATGTATATGTATATATATATATATATACACACACTAAGAGTATCTAGAATGGAGAACACAACCTTCCTAAAAAAACCTCTCTGCATATATTTCTGTTTTAACTTAAGTTTATTAGTAGGAGCTACGATACAGAGGTCATCACCAGCATTTAATGTCTGACCTTTCTAATTGCTTCTGCTCTTTGCATGCATATAGGAGAACTCTTCATAAAACTGTAGTGGGGTAGTTTACAGCATGCTTGTGGTTTAATATATTCTAAATCGCTGTCATTTAATTACAATGAATGTGTTTTGACATTTATAAAATATTTCAACTTATCCTTTGATTTTTGTTCTGTAATCTATTGCTTTAAGAAATTCTACTAAGGTATTGATTGCAATGTAATTGATTTGGTATTACTCTTTTAAAAGTTACTTAAGATATTTAATGTTAATTAATCTTTGTCATTTCTTTGTTTAGGAGATACAGAATTAACAGGTCAAGAAGAACTGATGGACATAACTGAAGTTGACGAGGGATTTTATTCCAGGGCTGCGTCTAGCACCAGCCAGTCGGGTCTATCAAACAGTAGTCACAATTGTAGTAACAAGACAAGTGTAGGAAAGAACCAGAGACGGTCGGGAGGAAGCAAAGCTGGAGCGAAGGAGAGAGAAACTGCAGGGGAGTCTTGCAGAGATCACTTTGCTCGCAAGCAAACCCAGAGAGCCCAGAGCGAGAACCTTGAGCTTCTCTCTCTGAAGAGACTGACCTTAACCTCCAGCCAGTCCCTGCCCAAGCCCAGCAGCCAAGGCCTGGCTAAGACTGCGGCCACTGTATTTAGTAAATCCTTTGAACAAGTCAGTGGTGCCCCAGTCCCACGTAGCCCTTCTCCCGCCATTGGCTGTGTTGCTGGAGCAGATGCCAATAGATTTTCTGCCTGTAGTCTCCAAGAAGAAAAGCTTATTTATGTGTCAGAAAGGACTGAACTTGCAGTGAAGTGTCAAGCCGGCCAGCAGGGACCTCCTAGTATTAGCGTCACTCTGTCTGCAGAGTAACTGTCACTTCGCTCCTGGAGCCAGTGAAGCTGGAAAGACGGCTCTGCTCCCTTATGAAAGCACTGAGTCTTCATGCCTGGTCCTGGCAGGAGCCTGGGGTCTTGAATTCTGAAGGCCCCCCTTTGACTATGAAGGGAATAATGTCTAGTTTGCAGTAAGCTGAGATGTGGTCGTGTTATTTCTTGGGAACTCTTTTCCCCTGGGTTTAAGTTCTTTATTCTTGTATTCTCCTTTCCTGTTACTTGTTACTGTTAACGTCCTCAGTGAGGTTATTTTTAATACCTTGTTTTTTAGTGGTTGTGTATTTGCCCTGGGAAGTCAAAGAGAGTCTGTGAGAGGACTGGGCTGTAGAGCCCAGGGGGAGGAGCGAGTCCATGAAGCCATGCTGCTCCACAGGCATGTGAGAAAACAGCCTCACGTGAGAGCAGTGGGGATGCTACGAGCTGTGACCACATCATGCTTAGGATGGGACAGTGTGCTCCACACCGCAAGTTGCCTGGCAGGACAGTTGCAAGGGGAAGCTGGGAGAATTTCTGTTGCAGTCCTTAGAACATTAAATAGCAAAAGTGAGATTGCTGGTAGGTGACCTTCTGAAGTGTGTGATCTGGACTGCAGGCATGAAAGTCCCTTTCGGTGTCTAAAGTGTAACCAGCCACAAAGCTGTTGGGCTGTGCTGCTCTGGAAATCCTAGTTAGTTTGTATCTTAGTGGTCAGAGCACACATCATAGAAGACGTCCTGAAAACCCCTGTAAATCTTGTAGCACAGCTACCGAGATACCAGAATGAAGCATTTATTTAATAGTAAATGTCTGTGAATGAAGGAAACCAGGTCATGTTTCATCCACAAAATGTGGTGAAAGAAAACAGTAGGTGTGGGCAGAGGACATTTGTGCATTAGCTTGTGTTTGTTCTTGAATTTAACATAAGAAAGAGTGCACTTCTTGTTTGTGAGCTTTAAGTATTCTTGTTATGTTGTAGAAAGAATTCAGCTATCACCCATTCCTGCCAACCAAGCAGTAAGAAATGTGGTAAGGCAGAAGCTAAACTCTGCGTCCTCTAGATGGACGCCCAGGCTTGGTGCCTGTGGTCTGCTCAGTTGGCTGACGCTCCTGTGAGGTGCACGTGCTGTGGTGCTACACTGGGGCATGAGAGGAGCAGGGTCAGTGGGGAGGCCTGGGACTCTGTCTACTTCTCAGCTTTCCTGACTTAGCACACTGAGGCCTCCTTACCGGTGGCCTCTCGCTGTGCTCACAGAACATGCTAGTGGTCCTGTCTCAAACCACGTGGGTCCAGCTCATGGAGATGAGAAAGCTGCATGGGTTGCAGAGTGCAAAGCATTTTTACACTTGAGATACATTTTTTAAATGCTTACCTCCTAGTTTAAACCTGATTATCCAAGGCCTATGCTTTTTAGCATAAATGAGCTTAACATTTTATTTTAGTTTCAGTAACAGAACGAACTGCTGGCTTAAATTGTCCTCATCAATTTTAAGGTAACTAGATAGTAAAATTGATAATTGGAATAATCTAATAGTAATCTTTTATACAGTTGAAATGTTTGTAAAATGTCACTGTGAATTTCCTGTTGTCTTTTTGTAATTCCTTAAGAACTTTTCTTAAACATAGTTACTAACAGTGTTGATATTATTAAGAAGAAATTTAAAGATTGTCACTAGGCAAGTTGAAGTGCTTACTTAAGCATAGAGTAAGTTTAAAGAAACATTAGCTGGCACAAACAAGAGATCAGAATAATGTTCAGCCACCATATTGAAACCTCATTTTGATATTGTTGTAGACATTTGCTACTTGTGTGGTCCAAAGACCACTGGTATCACCTAGTATCTTAATAAAACTTCAAAATTTCGGGGGCAGACCTAGTAAATCAGAGCTGACCTTGTTAAACTAGGGATGCTAGTATCCATCTGTCTTTGTGAAGACAGTTTCAGAGTGCTAACTGCTGGTCTAATGTAGGGTCCTCAGTGGTCTCACAGCCCTCAAGCATGGGCATTAGATTCTAGGTCGTCACAATTGTCATAGGTTTTGATAACCAAGTAGCTTTTTTAATAACATTGACATGTGACTTCTTAGAGACTCTCATTTCAAATCCCCACTTCTCATTTGTTTCTGTAATAAAAATGCAGCACCTTTTGCCTCTCTTGTTGGCAATAAATGAGCCCAGCGCTGCAGACACTTCGGGTTTAAGCAGGAAAGCCCTCTTTGCTCTTGAGCTGTTAGATGAGACACAGAGGAACAGTTGCACACACGTCCATCCTCTTACAAATTCTGTAACAGCTTGCACAGTGCAATGAGTCTCAAGTTTGCTCCAAATGATTTACATCAATTGATTTCCTGGGGTGTGGTGTTACATGAACAGTAAAGTTCTTTTATACTACTTTTGATACTATTTCAAGTAAGGATTGTGTACATCAGGGGCTTTCATACCAGCTGCCAAGGCCGGATGCTGTCACCTGTGGCAACAGCTGTTCTAGTCACTTTCCTACTCATCTTTCAAAGGTGAGAAGTTGTGTGGCTTTGTAGGCTTGTTTCTATTAAGATGCTAGTGTAGTCATCTCATGGATCCAGAGGAATAGCTTTTACCAAGAGGATTCCACACAGAACTGGGGTCTGGCACCCCATAGTTAGCTCTAGATAGGGGCTTTGGATTGACTCAACCCTTGCACGCCTCTGACACTGGGCCTGGCATGAACCTCGGCAATCCAAGTGAAGAGAGAAGCAGAGGATCCAGCTGCCCGGGTGCTGCTACCCTTCCACTTCCTGGAGCCTCGAGAAAGCCCCTTGGCATGGCTGGGACACGGCCTGACCCCTTTAAGCCCATCTCTGTAGCACAGAACAGCAGGAATTCCAGAATGACTGGCTTGTTTTGAAAAGGTAGTGTTTCATTGCCCTTTCGATTGTAAAGCAGCAACTCTGCAAATAGCACTCTGCTGTTAAAAAAAAAAAAAAAAAAAAAGTTGAATTAAAGGGAAATCTGTCTTTAAATCAAAATAGATTTTTAAAAATCCCGGTTTAAAGGGATTGTGCCTATTTTGAAGTATCATAGTTAAAATGTTGAATGGTAAATTATGGAGGAAAATATATACACTCTAAAACATGATTTTAAGCAAAGAGTTAGAGTAAGACAGCTCAATGTTTACACCCGTGGGCACATGAGACCTCAGTAAAGGAGAGCACGCTGAGGAAGCCTGTGCTAAGTATTGTAACTGACAGACAATGCGAAAACGCACAATGTTGGCACTAAGGCACTGTAGATAGAAATTAATGTACAATAGTGTCTTCCCAACCCGAGTGAAAGGCTAAAACCCCAGTCCTTTAGTGAGCACGAGTTTACACTTGCACATTTGCTGCTGAGTGGTAGAACATTGGGAAATGGAGATGTGTGCTTTTTAATACTGCTCGTCTTCACAGAGAGCACTCGTGGGCTGCCTTCTGTACTTTGTAACTTGCACATATCCAAAAAGACTGAGCGTGAACAATTTGAAGATGTTTTGTATTTTTGCAGAAGCGTGCTAGTGGACATGGGCCTCAGTTGTGTTTTTTGGGCCCCAAGTTGTCTGTCTTGTTGGAACTGGCCATCTGCCTCTGGCCTTTCCTTCTGATCATGTGATGCTAAACTCTTCTCACAAATACACGTGTCATTGTATGCCTAGTGTTTACATTCCTAAGAATAAATCTTGGATATCATTATGTGCTCTTTACATTTTTAAGGTTTGAAATAAACTGGAGTTGAGTTCTTTGAAGTTTTGTACATTTGTATAAATGTTCTCCATATGCAGTACTTTATACATCAAGTGTTTCCTCTTGTTTTGTTGAAATAAAAACTAAAAGAAAAAAAGTGTTCTTCTAGATCATTCTATTCACTAAAAACTGCTATAAAATCTGTGAGCTTGCTATTGGGGCAGAAGAAAGCTTGTGTGGACATAGCCACAGGAAGCTGCTGGGGTTGGCCCGCCGTTACCCTCACTCCTGACTTTATGTCTCAGGATGAGGAACTGGAACCGAGCATCCCCACTGGTGTCCATCCGAAGCTGAGCCCCAGGGCCCTGGCGTGGTGGCTGACTTATACCAGAAGCATGAGCAAAGTGGCCTTCGGTGTGGGGGCATGGAGACAGGGAACACATTGGGTCGCTGCTAGTTTCCAGATGGTGGGATACATCACAGGATTTATTTCTTGGCTATAGGAGGTCACAGTGGCATTCCTGGTCTGCATGTGTTTACTGAAACCAACCCCATTAGAAAGGAACTGTTTTAGTAGGCAGTTGATTATCTGTGTGAATAATTCCAGCTGATCAAAGGAGTAAGTTAGGAAATATTTTCTGATGTACTCTTGGAAGACGATTTGTAGAAACCAGCGCCTGACGACTTAGAGATTATTACTATGTCTGTGAAATCTGAACTCCTAGTTACTGCAGAGTCCCTGACACGTAGCTGGCTCCCCTAGTACAGTCTGACTGTTAATATCTACACGCACACTTTATAACCACTAATCAGGACTATAAATAAGTAGTCATTCTATAATTTCTCTTGGATTATTACCGTAGGCCTTATTATACAGAGGCCAATTTGTGACTTAAATTAAGCATTCAAAACAATCTTTGAAAGGAAACAGCACCCCATTTTACAAAATAGGAAACTGAAACGCTCGGGCAGTGGGCGCCAGATGCTAGGGAGCATGCCCTGAACATAGGCCTTACAACTCTTTCTTGCTTGTCGATTACTCAAATAGGATCCTAAGTACCGTCAAATGGACATGTATTTCAAATTCCTTTATTCCATTTCATAAGGTTAAAATTTAAAGTAAAATAAAGTACAATTTTCATGAAACTAAATGATGCTATGTTTTGTAGAATATGATATAATTGTATGTCATTGGTAATCAGATTATTATTGCTATACTAAAAGTATGCTCATTTAAATTAAAATAAAATGGTTCTTTAGTTTTTCAGATTGACAGATTGGAACTAGTATTTGCATTTATCTGGAGTAATCATTAGCATCTGAAATAATTGGTGGGGAAGTAAATTGCTACAAATGAATGAGTGAACAATTGAGCAGAACCTTTACCCATGCATCCTGACATAGTAAATCTACCCTATAGCTCTTCTACTTTTTTTTTGCATTAAATTGACCCATATGAATAAACATTAAAATGCAAGATATTCATTGTAGTATTGCTTGTAAATGTCTCAATTATTCCATATACTGGAATATGGCATACCCATTAAAATCCAAGTGTGTATATGTCATATACATCGCAAGCCCATTTAATTACATTTGTGTTGAGTAGTTAATGTGTATGCATATTCTATATATGCAGTATACGTGTGTTTGTTGATACGAAGGAAGAAGTTTTACTCAAAATGTGGTCTTACATATGGGCTTGGGGCTCAGGAAATAGCTCAGCAGTTAAGAGTGCTTGCTGCCTACTATAGGGCCTGTGTCTGATCCCTACACCTGCTGGCTCTACCAGCTCCAGTTCCAAGGAATCTAATGCCCTCTTTTGGCCTCTGTGGAAACCCAAACACAAATGGCATATATTCATTCAGATACTCCTGCCCCCCACAGATACCACCCACAATTAAGTCTTAATGACCACCTACATTATGAGAAACCAATGCTTTTGAAAATGGAGATGTTTGGGCCTTGTGCTAATTCCCAAGTATCATAATCACTGTGTGTATGTGAAATTTGGAAGCCCGTATTTCTAGTAAGTTTCTCAGTTTAATACAAAGTCTGGCCTAGTAACTACCAGTAATGGATTAGGTATTTGGTAGCCGCTTGTTCTTAGAAAAGACTTCTCAAGGAGAAGAGTTCTCGGTATTCTTAGAGAGGCTTCCCAAAGATCGGATGTCAGGGAGTTTATTGACAGAGACCTGTAGCGAAAGACAAACCATCCTGACATTTTTTTAAAAAAGACTATTTCCCCGTAAAAGAGTACACACCCAATAGTTAACAGTCTCTTTTAAGCATCTCTGCTACTGTTTAACTTCAGATAACGAGTCAACAAAACAAAATAAAACAGAACTTCCTACCCTCAGGGTCACCTTGGCATCTCTAGCTGGATCTGCACCGTGGAGTAAGGTCCATGGCAAATGACCATCTCTGTCTAGTGGGAAGCGGGTGTTGGAAGAGTTAATAGTTAGAATTTGTGGTGGCAGCAGGCAGGGTTCCTAAAGACCCTTGCTAAGCCAAGCACTGAGGAGTGACTCAAGGACTGCAGCTATTATTCCAACCTGTTTAGTGCGTGGGAAGTGAAATGGAGAGTCTTTGTGCTTTGACTTCATTTGTTTCCGTTCTACTCTTTTCTTCATGGACTTGAATTACTACTCCTTTTCAGGACTGGTAAGTCAGTGTGTAGGCAGAGTGTATCCATGTGTTTCTCCTGACTTCAGGATCACCCTGAAGATCCCCACAGTTTCATCTGAAGCACCCCAACCCCAGCAGCTCTTGGGCCTAACTGGGTGCTCCACTACAGTTGTTTTGCAATGTGCTGTGCTCCTGGTCTCTCTAGTGAGGCTTTTAGTACACATGCTACAGGTGTGCTTTACTGGACAGAGTCTGACTCTAGTCCAGGAAGGCAGCAGAAACCAGAGGCTCCGTATGCCTTCTCATGCATTCCAGGGAAATCAGAAAACCAGTCCCTCCCTTTCGTCTGCATGGAGGAGAAGACTGTGAAATGTGATCAGTTGATGTGGATCTGCGCAAGACGCCATAAATTGTGACATCATGTTTCTTTGTCCTCGAAGCTATAGTGGGATGGAATGGTTTGTTTGGCATTAACTTAAAGTTTTCTACAGCATCATTCTCTCTTGTGTATCTAGTGCACTTTAGCAATAATGAGACTCCAAAAAGGCAACAAAATAGGCAAGCCCTGTCTTCATATTACACATTCTTCTTGCCTGGGTTGCAGTGGCTGCAGCTAGGTACAGTGCTGTGCAGTGCCCTGAGAACACCCTCTGAAGGCTCTTGCTCTCTCTTTATCCAACTCCTTTCTACTCTGAGCCTCTCAGAGTTCCACATAATCATCCATTGCAGTTTCTTCTGTCTCACCACTTAAAAATGAGACCCCTACCATAATCTGGCACCACTTTCTCTCCTGTTGTTAATTCCACACTAGTTCAGAATCCTGTTTCGAGAATTACTTCTTTCTCTAAGCCATTTAATTCATTTGCACCAGTCAAGTTGAAATTCCTAAAATCTTTGAAAGGAGAAAACAATCCAAAAAGAAAGCCACAAGCTATACCTGCAATAGGAAATAATACATTTTGAGTTCACTGAAGAGGAGAAACCATACAAGCAATACTGCACACAGTGCTGGCATGAACTAGAAGAAGCTGAGGTGTTAATGCCCCTTCAGGGTTGGTGCTAGAGGACAGTGGAGCAGAGTGAGACATGCAGGCCGTCTCAGGGAGCCATCTCAGGTGTTGATCTGCATCCTTTACACACAGCCAAGTGCTTGGGGACCTGGAATTCTGGACTAGATGAGTGTCGGAATTTGGGAGCTAGAGGTATGATTGGACTTCTGAAAATGGGCACAGAGTGTGAGAATAATTGCAACATAAATGCTAGACACAAGCACCATTGTGAAGGATGAGGGTGGGTAGGGGTGTCAGTGCTCTTTGGTGTCCCTGTTCATTCAACAGATATATAAGTATGAGGAAAGACTACCAATTACGCTGGATCAAGGCTATGCACAGATGTCAGCAAGATGGGCCCCCTTCCATCAATACATCCTAGTCAAGGAGAGACGGTTGTCTGTCCTCCCAGAAAATGTTTGATCACACAGTCTGGATTTAGGTTTGCCTTCCCCAAATGTCATGTCTCTATGTGCAACATTTGATACTGTGTTTGCCATCCTGGTTCTCTCCGAAGGTCCCTGAAGAACCTCACCTTAATATGTAAGGAGAGAGAGAGTTGGAGTTTCATTTCTAGTAACAACTCAACAGACAATAACCCAGAAAGGCAACTTGAGCAAGGAAGGGCTACTTTTGGCCCTGGCGTGAAGCCAGAGGCAGTCCGTCATGACTGGGAAGCAGTCCGCCATGACAGGCAAGTTCTGCAGCAGGACCGCAAAGTCACACTGCATCTGCAGCAGGACCGTGAAGTCACACTGCATCTGCAGCAGGACCGTGAAGTCACACTGCATCTGCAGCTGGACTGTGAAGTCACACTGCATCTACAGCGGGACTGTGAAGTCACACTGCATCTGCAACAGGACCGTGAAGTCACACTGCATCTGCAGCAGGACCGTGAAGTCACACTGCATCTGCAGCTGGACTGTGAAGTCACACTGCATCTACAGCAGGACTGTGAAGTCACACTGCATCTGCAGCAGGACTGTGAAGTCACACTGCATCTACAGCAGGACTGTGAAGTCACACTGCATCTACAGCAGGACTGTGAAGTCACACTGCATCTGCAGCAGGACTGTGAAGTCACACTGCATCTGCAGCAGGACTGTGAAGTCGTACTGCATCTGCAGCCAGGAAGGAGAAAGAAATGGATGCTGGTGCCAGCTTGCTGCTTTCTCTTACTCAGTCTGACACCCCAGCCAAAGGAAACCTGCCACCCTATGCAGGGTGGGCCTTCTCTCATCAGATATCTTTACAGAAACACCCTCACAGATACACTCACAGGTCTATTTCTGTGGTGAGTCTTAATCCTGACAATGGAAATTAACCATCACAGTAATTAACATCAAATCTTCCATTAGATAATAAACAAAAACTTAGGAAAAGACTGTACATTTGTTTATTGTGTATGTGGCACGCACTCTTGTCAAAGGGCAATGCCTAGGGGTTGATTCTCTTCCACCATGTGAGTCCTAAGAATCTAATTTGGGTCAGACTTGGCATCATATGCCTTTGCCCATTCACATCTCACTGGCCCAACAAAAACCAAGTTCTAAAACCAACTTCTCTCCTGGGGATGCTGGCTGGGGCTAGAAGAAACACTTAAGATGTAGCTTACTGTTGCTCTTCTTATTGATCCAGGAACCTAAAGATTGGATGACAAAGCTGCCAAGTCATGAGAGACACCTGAGAAAATGCCTTAGGTTAGGTCAGCGGTTCTCAGCCTGTGAGTAATTTACCAGATATCCTGTATATCAGATATTTACATTATGATTATAATAGTATCAGAATTATGTTATGAAGTAGCACCAAAAGAAATTTAAGGTTGTGGGGTCACCACAGCATGAGTAACTGTATTAAAGGGTCTCATCATGGGCTAGAGAGATGGCTCAGTGGTTGAGAGCACTGGCTATTCTTCCAGAGGTCCTGAGTTCAGTTCCCAGCAATCACAGTTGCTCCCAACCATCTGTAATAAGATCCAATGTCTAGTCCTGGTATGTCTGAAGTCAGTGTACTCATATACATAAAATAAACAAATAAATCTAAAAATCTAAATGTAAACAATTTGGGGGAGGGGAGGTCACAGCATTAGGAAGGTTGAGAGCCACTGGCTTAGGGCCTTAAACATCTCTACCATAGGAGTAAGCATGGAGTAAAATTAAAACTCTCTCACAGACACACAGAACTCAGGAACCCTTCAGTAATCCCAGTCCAGGGAAGGTGTGTGCTGCTGTCTAGCACTTGAGAGGATGAGGCAGGAAGACACTGAGTTCACAATCAGCAACGTCTGCATACACAGCAGAACTGTCTCAGTCCCCTCCCCATGTCCCAATTTCTGAAGCTGGGTTCAAATACACCTCTAGCTGCCGGGTAAAACACATCTCCTCTGGGAGATGAAGCAGTGCATCATCGTGTAGCAGTTTCTCAAAAACAGTGCTTAGCAAGAAGGAAAAGCAGCCTGAAGGTTTATAGCAATGTAACACTCAGAAAAATAACACTGCGTGCAATTCCTTGAAAAGCAAGCTTGAGGCCACTGAACTTTTAAGTTGGGCTTTGGCTCTGGTCTGAGCACTTAGCTTTCTAAGATGCTCCTGCCTTTCCTGCTCTGCCAACTGCTTATACTCAGCTGTGCAGTTTATGCTGAGCACCTTCTTCGGGCATTCAATACAGACCCTGCAATACAGTAAGGTAGTACACAAGCCACACACGAGCTTTGACAGTAACTAATGAGCATCCCTAGCCAGGCAAGATACAGGCTGAATCAAGCACACGGGTGTGGAAAGGACACTGGACCCTTGTTTCCCCTGGATCTCACCCAGTGCATCATCCCTTTGTCATTCCCTTTGTTGACCTTACTCTCTGTTATTCTGCTGTAATAACTCATAACCATGAGCACCACTGCAAACTGAGCCCTTGGAACCCTTTTGTGAGATGTGGGAGTCTGCCAGTACAGAGGATAGTCTGGGGAAGGGGCACATATTCCATAGCTATTTCTTCCATTTGGAATTTGCTGGGGTTTGGCACAAATTAGGGCAAAGGGCCCCTGAAAAGAGTCACTGTGAAATATCAGAGAAGCAAGCATACTAGGGCAACATCACAAAGAACTCGAAACAAATGAAAAGCTACCAAACCAGCTGGTACTTGAGAGAGTCAAAATTCCAGTAAGGGGGAGACTCAGAGAAGTGAGTGTGGCCTTGATAGCGATCCCCTTAAGTGAATGTGTTTCTGTCTTCATCAACTGCGCAGAGAAGAAAGACTGATGAGAGAGGAGAGAGAAGCAGAAAGATACAGAGACAGAGAGGTTGAAAACCAGGCTTCTAGTAATGAATGGGCAAAAAGAAAAAGTCTGTATTTAAGGACCCCTCAAGAGGAAGAGACAAGTGTATATCTCAAAGGCTCACTTCCACTCAGAGCTCAGAGGGTGCATGGTGCTAAGTCACAGCTTCAGTGTGTGCAAAGCCCTGGGTTTGATCCCCAGCACCAGAAGACCACAACAAGGTCACAGAAAGACCTAGAACACCAAAGAGCTTTACCCTAGAAACTGATGGGTCAGAGTAAATTAAGCATTATAAAGTTGCAACCTGGATCAAGTCAACTGAATTATTGATTAGATTAATGCAATCTACACATACCCACTCTCTTCTCACTAGGACATACTATAATCCCTTTTTGTAAAATGTGTCATACACAGTTGTAGAATTATGTGAGAATTACAAATCCTCAGAATCACTGAGGTGACAACAGAATTAAAACAGATTAACAAAGCCAGGTGTGGTGGTACATACCTGTAATCCCAGAATTTGAGAAGTTGAGGCAAGAGAATCAGGAGTTCCAGGCTAGCCTGGGCTGCATAGCAAAGTGCAGGCCACTCTGGGCTTTACAGCCAGACCCAGTCTCAAAACAAAACCAAAAAGAAGCTGAACCACAGATGACCCAACTGTTTGTGCTGTAAGATTTGAGTGATGTCACATGGGGAATTTTAGGAGAGTATGATTTTTTGTTTTATTTTCTGAATATGTTTTTGTAAAGGCATTTGGGGGCTACAGATGGCTCAGTGGTTAAGAGTACATATTGCCCTTGCATAAGACTGGAGCTCAGTTCTCAGCACCTACGTTAAGAGCCTTACAGCCACCTGTAACTCCAGCTCTGGGGGAATCCACTGCCCTCTTCTGGCCTCTGTGGATACCTACAGGTACAAGTGTGCATGCACTCATGCACAAACACACATGCACACTTCTTAAGAAAATAATAAGTTGCGAGGTGGTGGTGGTGCACGCCTTTAATCTCAGCACTCGAGAGGCAGAGGCAGGAGGATTTCTGAGTTCGAGGCCAGCCTGGTCTACAGAGTGAATTCCAGGACAGCCAGGGCTATACAGAGAAACCCTGTCTCGAAAAACCAAAATGAAAGAGAGAGAGAGAGAGAGAGAGAGAGAGAGAGAGAGAGAGAGAGAGAGAGAGGAGAGAGAGAGAGAGAAAGAAAGAAAAGGAAAGGAAAGGAAAGGAAAGGAAAGGAAAGGAAAGGAAAGGAAAGGAAAGGAAAGGAAAGGAAAGGAAAGGAAAGGAAAGGAAAGGAAAGGAAAAGAGAAAAGAAAAGAAAAGAAAAGAAAAGAAAAGAAAAGAAAAGAAAAGAAAAGAAAAGAAAAGGAAAGGAAAGGAAAGGAAGGGAAGGGAAGGGAAGGGAAGGGAAGGGAAGGGAAGGGAAGGGAAGGGAAGGGAAGGGAAGGGAAGGGAAGGGAAGGGAAGGGAAGGGAAGGGAAGGGAAGGGAAGGGAAGGGAAGGGAAGGGAAGGGAAGGGAAGGGAAGGGAAGGGAAGGGAAGGGAAGGGAAGGGAAGGGAAGGGAAGGGAAGAGAAGAGAAGAGAAGAGAAGAGAAGAGAGAAGAGAAGAGAAGAGAAGAGAAGAGAAGAGAAGAGAAGAGAAAAGAAAAGGAAAAAATAAGTCCTTTGGAGCAAGGCATGTTGTATTACAACTGTAATCCCAGCACTCTGGAGATAGAGAGTTGAGGTGGCCTGGGCTGCAGAGTGAGTTCACATGTGGACTTGGATTACATATTGAGACCCTGTCACAAATCCAAAACAAAACTGGTACAACCACAATGGAAATCAGTGTGATGGATCCTTATAAAGCTAAGACAGCCACTGAGCCAGCTTTACAACTCCTGGACATAGAGCCCAAGGACTCTGTGCCCTACTTCAGATCCCTGCATATGCATGTTTACTGTGGCTTCGTTCACTCGGAACAAGCCTTGTCCATCAGTGATAGTGACATATGTTCCAGAGAACTTAATTCAAATAAACAAGAATAACAGTATGAAATTTGAAGGAAAGTAGATGGGTCTGGAAAACATTATGCTGAGTGTGTAGCCCAGATCCAGAAAGACAAGTGCTGCTTGTTGTCCTTTACAGGCAGGTCCTAGCTGCATGCTTTAGAGTAGTCTGCTAAACAGTGAATACTGGTAAAGGTCTGAAAGGCAGAAAGGGGCTGTTAGAGTATGGAGGGGTACAGCAGACCACATAACACATGAGACGGGGGGCAGAGGGGCTAAGCAGGGAAGGACAGGGGTGATAGAAAAGAGGGCAAGGTAACTGAAAGTAAGAATGGGACCATCTAGTGATTGCCATATCCAGGGAGTCCATCCCATAATCAGCTTCCAAACGCTGACACCATTGCATACACTATCAAGATCTTGCTGAAAGGACCCAGATATAGCTGTCTCTTGAGAGACTATGCAGGGGCCTAGCAAACACAGAAGTAGATGCTCACAGTCAGCTATTGGATGGATCACAGGGCTCCCAATGGAGGAGCTAGAGAAAGTACCCAAGGAGCTAAAGGGAACTGCAACCCTATAGGTGGAACAACAATATGAACTAACCAGTACCCCGGAGCACTTGTCTCTAGCTGCATATGTATCAAAAGATGGCCTAGTCGGCCATCACTGGAAAGAGAGGCCCATTGGACTTGCAAACTTTATATGCCCCAGAACAGGGGAACGCCAGGGCCAAAAAGGGGGAGTGGGTGGATGGGGAGTGGGGGTGGGTGGATATGGGGGACTTTTGGAATAGCATTGGAAATGTAAACAAGGAAAATACCTAATTAAAAAAAGAAGAAGAAGAAGAACACAAGGTTTAGACCCAGTCCTTCAAATAGCTGCTTCTATAAACTATTTAGGATGTTTAAATAATACAAGTTATAGTCATATAGTAAACTCATGGTCATATGAGATTCTGACTTAATTACAATAAAGTGTCTTCAAGATAATTAAAATAGTAAATAGCTAAGAACAATCAATGTTTAACAACTCAGTTATACTATATATAGATAGATGGTTGTCAAAAGAACCAGAGATCTTCAGAATATGGCATTTAAAATAATTTTATTACTAATAGGTTTTCTGACTAGGAGATATGTCTGCTCCTGACAGTACCCCCTTCCCACTTCAAGGAAGGAGCTGAACATCAATGCATCCATGTGGAGTTGCTCCAATTGTGGCAAGGTAGCCACTGGGCAAAAATTCCCTGATTTCATCTGCAGACAGAATACTGTCCAGAAAGGACAAACAGATGCAGGATAGTTGACTACTAAGCTCTGCTAATACAGGGTAAGCTAGTATCTAGCTAATATCCACTTGTCAGTGAGTATATATCATGTGAGTTCTTTTGTTATTGGGTTACCTCACTCAGGATGATGCCCTCCAGGTCCATCCATTTGGCTAGGAATTTCATAAATTCATTCTTTTTAATAGCTGAGTAGTACTCCATTGTGTAGATGTACCACATTTTCTGTATCCATTCCTCTGTTGAGGGGCATCTGGGTTCTTTCCAGCTTCTGGCTATTATAAATAAGGCTGCTATGAACATAGTGGAGCATGTGTCCTTCTTACCAGTTGGGACATCTTCTGGATATATGCCCAGGAGAGGTATTTCGGGATCCTCCGGTAGTATTATGTCCAATTTTCTGAGGAACCGCCAGACTGATTTCCAGAGTGGTTGTACAAGCTTGCAATCCCACCAGCAATGGAGAAGTGTTCCTCTTTCTCCACATTCTCGCCAGCATCTGCTGTCACCTGAATTTTTATCTTAGCCATTCTGACTGGTGTGAGGTGGAATCTCAGGGTTGTTCTGATTTGCATTTCCCTGATGATTAAGGATTAAACCTTGTGTTCTTAAGTGAGTTGCATAGGCACAATGCCTATCTAAGAGTAACAACATTAAGTTTAAATTTTGTATTAATATATGAAGATTTATGCCAATGAAAACAAACTTGTATCAATATACAAATTCTGTACCAATGTAAGAAAATATAACTTCAATTTTGCATCAAAATATAAAGATTTCTCCAGTGTAGGATTATGGCTATAAATGCTTTAAAAGTAAATTTAGTAATCCATTTCCATATATCTAATTTCTTATAATGTTACTCTATCCCCATTTTTCTTTTCAGTCCCCTTCCATTTACCTAAGAAAGGATAGAGAAGAAGAAAGGAAAGATAGAAATCCTAGAGTCTAAGCTATTTAGTTTCCTTCCTTTCCAAAGTTATGACCATTATTTCCAAATTACCCCTTAAAATGAAAAAAGTCAATAATTTATAAAAATAACCATAACCAGACAGGATGGTGACTCTCCATAACTTCTTCCTGCTGAATTTGGGTGAAGAATTCCTTTTTTTTTCTTTCTTTCTTTTTTTTTTTTTTAAGGGGCAGAGAGGAGCAGGAAACTTAGGGAAAAAAATGGTTAGACTTAGGAAAGCTAGCGTTAGCATTTGTTATCCAGTCTACGTAGCTTGGAAGTTCAAGCCTTGACTGAAGTCCTGATTGAAACCATCTGAAAGGCTGGATGAACCAAGGCCATCGTGGATCAGTAGCTGCTCCTGAAAATGTTCTGGAAGCAAGTCTCTGGAAACAGCATCAGGTGAGGCAGGATCAGGCAGGGAGCTGGAACAGCAGGTCATTTCAGCATCCCCAAAGGTGAATCTTGTCAGAGCTGCATCTTGGTGTTTTGTTCTATAACATATGAATCTTACAAATTTTTAGTTCTATAAAGATATTTGTATGGACTGTGCAAAGTGCACATATCAGTTAAGGATGAATTTTTGCTCCTTGTTTGCACAGGTGAAAGGCACCTGTCTTTTTCATGAGTTAGTTTGATCAATAACCATTTGTAATGTCTTCATCCATGCCATGTGGAGGATGGCATGATAAATTTTAAGAATTCTGAAAGCAACAAGATTTACTGGCTAATTCTAGCTGAAGTTTTGGCTAGAGACATTTTTATTTCTAAGCCAGTTTCAGGAATGTTCCCATGTAGAGGGATCAGCAATTCATGTTATCTGTCCTGTTTGGTCTTCTTGAATTTTTCTTTCCTGTCTAAAGCCAAGATCTTCAAGGGGTCTTCCTCTGTCATGTCTGATCCCTTTGGAAGAGGTCTAAAGTCTTTTCTCCTTTCCTGTTTAAACAAATACAAAGCCTCTCTCCCAAAATAGTGTGTCCTTGGTCTGGCAACCTGAAATCAATTGAGTCAGTTCAGCAGCCTCTTTTCTTTATGCTGGTCTACTCTGGCCTCTCTCCCAGGGGATCAGTAATGTCATTAACACCACCAAACTTATAACCACCTTCATTTTGATAATTAAAACAACTAAAAACAATTGTAAGCAATTATTATTATTTGTTGAGATAGGGTTTCTCTATCTCCATTCCTTTGTTTCCTACATTTGAGATCAAAGGCCTGGATTTCTCTATTCTTCCACGTATAGTTAAAAACAATTACCATTATTTCTCCCTTCTATCCTTAAAACAATGCAATTTTCCTTTAGTCCTCCCTTCTAAAGAGATTAGTATCTGTGGATATATAATTATATCCCCTTTCTCTTTATAAAACATGAATTAACATCCTTTCCTGTGTATTTAACTTTCATTAAATTCCCTTCTATTTTCTATATGAGCCTATTTTAGGCCAATTTATGGATCAATATCAGCTGTCAATTCCAGAATTCCTGCAGAATCTACATTCAAAGAATCTGGTTGCTTGCAAAGCATTGACTTCTTAAATTTCCATTCATTTTTCTATTCCTATCTTATTTAGGCCTGCTCTCTGCATAACCTTATCCCAGCAGGAGCTGTCAGCATCCCTGGCTTAACCTCTCCTGAGCAGCTTAGAAGCTTTTGAGGAAGACTCAGGCTGAATCTCTAGCCTGCTGCCCAGCGCCCAGCGTGCCTGAATCCACTTGGGGTGCAGGTGTCTTAGTTTTAAGCCATGAACCTCAGAATTATGTGTTCCAGAATAGCATGAATTTCGTTCTAGTTCTGAATCCACATGGGTTGGATAGAAACTACATTGAGTAAGAAACCAATTCTCCCTGCCTCCTAATCTTAAAGGAACAGCATGTCTTTTCCACTCAGGAATCTCCAATTAATTTTTAAAGGTGAAATTTGTCCTACATTAAGGACCTCATGTAATATAAAATTTTAATAAATCCTGACACGGGGTTCCTTCCTGCCTTAGACCATTTATGTTCCCAGATAAAGCACACACACATACACACATCCTTTATATTTTAATATGCCTTATGCAGTACAATAGCTGGGTCACTGCCTAACCTCCATGCTGTTAGAATCTACCTTCCACTGATAACTCCTAGTTGCTACTTACTGATGTCTATGTTCCATCTTGGCTGCTCTACACTCGTTAGTCAGCCCTCTAGGCCTAGAGCCCAGGGTGCTCACCTTGCTTCTCTATCCCATGGCAACTCTTGTCTCTGTCCTGAACACCCTAAGGCATGGTGTCTCTCTGTCCTTCCTCTTCCTCGAGGTCCTAAGCCCAGGAAAACTAAAACCCATCTCTCTCGCTCTTCTCACCAGGTATTGGCTGATGGCATCTTTATTTACCAATCAGAATTAACTGAGAGAATGTTCCCAGAAGCTATGTGCAGGCCCTCTCATGCAAACAGTTCTGGCATTTCTCCATAGTACAGGCTCTGAAACATGTACATGTATGAAGTTTTATATACTTGGCTTAGTAAGTCAGATATAAGACCAAAGAAGAGTTCTGTATACACACAGGACTCTAATATTACCCATATTAATCTGAGGGTTTTTTTATTTTAGCCTGATGAACTTCATTTAGTATTTTTCTGCTTATTCTCTCTCTTTCTCTCTCTCTCTCATTCTTTGAGTATTCCATACATCATATTTTGATCATACTCACCCTCTATTCCTTCAACTCTCCTAAGAACCACTCTCACTACGCATGCCCCCCAATAGTGATGGCACATTTAAAAAAATTTTTTTTCTTTAATTACATATATCTTAGTTAGGGTTTCTATTGCTGTGGGGACACCATGGCCACAGTAAGTCTTATAAAGGAAAGCATTTAATTGGGGCTGACTTACAGGTTCAGAGGTTTAGTCCCTCATTGTGGAAAACATGGTGGCATGCAAGCAGACATGATGCTGGAGAAGGAACTAAGAGTTCTGTATCTGGATCCTCAGAAAGTAGGAAGAGAGGAGTGAGCTACTGGGCCTGGCTGGAGCTTCTGAAACCTCAAAGCCCACCCCCAATAACAAGGCCACACTTCCTAATCCTGTCAAATAATGTCGCTTTTTATGAGCCTTTGGGTGCCATAGTGTGTGTGTGTGTGTGTGTGTGTGTGTGTGTGTGTGTGTGTGTGTGTGTGTGTGTGTGTGTGTGTAACCGTGGAGGCCCAAGGTGTTGGATTCTCCTGGAGGTGGAGTTATAGACAGTTTTGAGCTGTCTGTTGTGGGTTATAGGCCGCTGCAAAAGGAGCAGGTGCTCTTAAGTTCTGAGTCATCTTTTGAGTCCCAACTGTGGGAGTGCTTTTTTTTTTTTCTTTCCATTTTTTATTAGGTATTTAGCTCATTTACATTTCCAATGCTATACCAAAAGTCCCCCATACCCACCCACCCCCACTCCCCTACCCGCCCACTCCCCCTTTTTGGCCCTGGCGTTCCCCTGTTCTGGGGCATATAAAGTTTGTGTGTCCAATGGGCCTCTCTTTCCAGTGATGGCCGACTAGGCCATCTTTTGATACATATGCAGCTAGAGTCAAGAGCTCCGGGGTACTGGTTAGTTCATAATGTTGATCCACCTATAGGGTTGCAGATCCCTTTAGCTCCTTGGGTACTTTCTCTAGCTCCTCCATTGGGAGCCCTGTGATCCATCCATTAGCTGACTGTGGGCATCCACTTCTGTGTTTGCTAGGCCCCGGCATAGTCTCACAAGAGACAGCTGCATCTGGGTCCTTTCGATAAAATCTTGCTAGTGTATGCAATGGTGTCAGCATTTGGATGCTGATTATGGGGTGGATCCCTGGATAAGGCAGTCTCTACATGGTCCATCCTTTCATCTCAGCTCCAAACTTTGTCTCTGTAACTCCTTCCAAGGGTGTTTTGTTCCCACTTCTAAGGAGGGGCATAGTGTCCACACTTCAGTCTTCATTTTTCTTGAGTTTCATGTGTTTAGGAAATTGTATCTTATATCTTGGGTATCCTAGGTTTTGGGCTAATATCCATTTATCAGTAAGTACATATTGTGTGAATTCCTTTGTGAATGTGTTACCTCACTCAGGATGATGCCCTCCAGGTCCATCCATTTGGCTAGGAATTTCATAAATTCATTCTTTTTAATAGCTGAGTAGTACTCCATTGTGTAGATGTACCACATTTTCTGTATCCATTCCTCTGTTGAGGGGCATCTTCTGGATATACCAGTTGGGGCATCTTCTGGATATATTCCCAGGAGAGGTATTGCTGGATCCTCCGGTAGTACTATGTCCAATTTTCTGCTGTCACCTGAATTTTTGATCTTAGCCATTCTGACTGGTGTGAGGTGGAATCTCAGGGTTGTTTTGATTTGCATTTCCCTGATGATTAAGGCAATAAAAGTTGTTGGAGCCTTCTCATTGGAGCTTTATTCCATCCACCAAGTGTGTGTGTGTGTGTGTGTGTGTGTGTGTGTGTGTGTGTGTGTGTGTGTACATATATCAAATTCTTGGAGCCTCTTTTTCTGCTTCATCCAGAGTGAGTGAGTATTTTTTTTCTCTGTGCATGACTTTCTTTTTCTCTTTCTCTGGCTCACAAAGAGTTAACAAACCTTGAGCCTCTCACCTAAACAGTGAGCAATCTCCAGATAATCCCCTGCTGTTAACAGCAGGAAATAATTGCTAGAAACCCGTGGCTTTTAGCCACAGAACAGCAAGAAAGAGTTAATCTTCCAGAGTCTTCTGGCTCAAACAATCTTTGGCCTTCCTCAGATACTGTTTCACACCTCAGTTCTGCTGAAGGCCAGGGCTGGTCTCTGGCAGGGAAGGTGGAGAACCACCAATTTAGATACTCTGGTAGCTGTTCCAAGAAGGATGGCTATTCCACAGAACAGTGGTGTGCTTTCGCACCCTTTGAGTAACTGGCTTTTTTTTTTGCATGTCTTTCCATTAAGACTAGTATCTGACTAAACATTCACTCTCTGTTACTAGCCCCCCATAAGTTCATTATAAGTTTAAAGCAACATTTTTTATGTCATAAGTTAGCATGGTTTTGTCACGAGACAAGTCAGCTGCCTTGTGTTCCATTGGTTTTAAATTTTTGTATAGATAAATCAGTTAATACTTTATTTTTTTGTTCCTGCAGCTACAATAAATTGTCCATTCCCAGTTTGTGACTTTAGTTACTAGACAGTAGTCTTGCAGCCAACCTAGAAGAAATGTTTTCCTTGATCGTAATTTTGTTCCAAGCCTGCTTTCTGTTTCTAGTGCAACTAGCCCATGACACATGAAGGTTTACAGAGCTCTATTTGCAGCTTTTATACTACAGAGGGCCTGAGATTACTTGTATAAACTTAAGAATTCTATATAATCGTTATCAGAAATTGTGAAATCATTGATTTGTTTACACAGCATTACTACATGAGAATACATCTTCATGTTGATCTGCAGAAAATCTCATTAGGCTATGTAATAGTGACAGGAAAAGGCATATTAGCAGTGAGAAGAAATCCAGGGATGACGTCTCTAAGAACTCACCCACCACAGGCCATGCAGAATGGTAGGCCATCTCCAGTAAGCCCATTTGCACACCTTAGCCTTTCCTAGATGGCTTCTGACACTTCCCAATGCCATGACCCTTTAATTTCAGTTTCTTATGTTGTGGTGATCCCCCACTATAAAGTTGTTTCATTGCTATTATATATCTGTAATTTTGTTACTGTTATGAATCATAAATAGCTAATATGCAGAATATCTGATACACAGCCCCCAAAGGGGTCAAGACCTATAGGTTGAGAACCAGTAGTCTAAGTATTTAGTAGTTTTCACTAACTGTACTAGTTTTCTGAGAAGGAGGTCCACAGAATTCCTCATGCTGTCACCCTAGAAGAAGCATCATCATCTGATTAGAAAACAAACAAACTGCCATCAACTCTGGGCTTGAGAGCTGCCAATGGCCTTCTCCTGTGAGACCAATGGATGGACCTTTTTGACACTATCACTATATCCAGTCTTCAGGTGCTATCTGAACCTCCTTTTGAGAAAGAACAAACAAAAACAATAGGGATGTGGCTGCTTTGCTGAAATGGGGCTATGTAACCAGAAACATTCAGTTAGGATAGACTTGAGGACGTAGTGCTGGGACCAGAAGCTTTCCAGGAACTTAGAGTTGAAGGCAGATATAAAAACAGTAGATGATATGTGGTTTTAGTGGTGAATGATCTTGTTGCCAAAACCACTGCTAAGTTTTATGTCTGAAGCATAAAGAGTGCCTGTAATAAAAGCGAAACAAGACTAGCCCCAGTATGCCAACTTATGACTAACAGTAAACAAATGAGCCAAAACACAAACACAAAACTCCACTTTCTCAACACTGCTTTCTATTACAAGATCTCTTGATGCCTTCTAAGGTTAAGGCCTCTGAGCAGCCACCAAATTATTGGTAATCACTAAGATCTGGATACAATAGCTGCTTATAAAGGCTGTCACACAAAAGTGTGTTGTGGATGTCTGACTCTCTGTCTGAAATCCAAATGGTCATAAACAAACACTTTATATACTAGTTACTTTACTCCTGCTATGAAACGTTGTTGTCTGTGGGAATAAAATCAAGTACTCAAAATAGAAATGACCAGAAAGACAAGTCCTACCCCAACAAAATATACACATTAGCACAAAATAATGAAAGCATCATCATTTCTGTAAGTTTTGTTTGTTGGTTGGTGACAAGTACTTAGAAGCATTTAAGCTAAGCATGGTAGCTTATCCATTTGTTACTTCTATACTGCGGATGCTGGAGCAGGTGTCTTGACATGAGTTTAAGGCTAATCTGTACTATATATAGTAAGTTCCACCCAGCCTAGGCTACAATGTAAGACTCTTGTAAAAGTAACTTTTATTCACCAAATGTAACTGTCCTCTCAGAGGCTTACATCTGAATAACATCACCCTTTCTAGTTCTTTCCGAACTCTGGCTGGCTGGTTTAACTCAGCTGTTCTGGCTCAAACTCCTCTCCAAGCTGACTGGTACAAACTGGCTCCTCTCCACTGATTGAATTGCTCTACTTGGAAAAACTGCCTCTGAATTCCACAAACTGAACTGCACTGACTTCACTGATTGCATGAACTGAATGGAACTGAATGGAACCGAATGGAACCGAATGGAATTGAATGGAATTGGATGAACTCACTGCACTCAACTGAACTGCACCAAACTGCACTGAACTGAACTCACCTGCCTTGCCTGAAATCAACTAAACTGCACTCACCAAACTACCCTCCACTCCTGACTCACTCTGTGCTGCTCCTAAGTCTCCTCTCTTTCCTGTCTGTTCTTATGAGTTTTGGGTGTATCCTGTCTCTGACTTATTGTCAGTTCTTTCTCTGATTTGTCATTTTGTCTGCCGCTCACTTAGACATCCCTTTCAAATATGGGTACTTCCTTCTACAAACTAACTTTACCTTTGTTGTTTGGGATTGAAGGTGTGTGCTAAGGGCATGTCTGTATTCCAGACAGAGGGATTACAGATGTGTCTGTATTCCAGACAGAGGAATTACAGATGTGTCTGTATTCCAGCCATATTACACAGACCTAGAAGGTCTCTGGATGTGATCCCTTGCCAGAGAAGCCATGCTACTGGGTAAACATTCCTCTAAAAACTCTATCTCAAAAGAAAAAAGCCTGCTCATAAAGTATTTTCGTATAGAAACTCCCAACTAGGAGTTAACTAAAATTAATTGGCTGAGAAGGATGAGAAACTATAATGATGTATTTTCTTACTAAAATTAATTGAACAGATATATGAACATAAATATAGAAATTTAACTCCTTTTAGTAACATGTTCACATCGTATTTTAGCATTCCAAACCTTGTATTTATACATGTGCCTCTTTGGTAACTAGTTCTTACTGTATCTATCTGTTCAGATCCTTCATTAAAAAAAGAAGAAGAAGAAGAAGAAGAAGCTTGACTTCTTCAGATGAAAGAAAGCAACAATTTATGGGGTGATTTGCTGTTGTTGTTGTTGTTGTTGTTGTTGTTGTTGTTGTTGTTGTTGTTTAAAGACAGGATCTCACTATACTCTCTTGGCTAGCCTAGAACTTGCTATGTAGATGAGATTGGCCTTGTGTAATGAGAACTCACAAAAGACATGGAATCGGTGACAGGAGGATCAGGGAGAAGATGTAGGTGGAGGAGCTATAGGAGTGGAGGTCTGGGGGCATGAAAGACCTTGATGTTAGAGAGTCTTAGTACAGAGTGAGAGAGCCTCAAGACCAACTTCAGGTTCAGTAAGTCACTAGGACTCCAGGGAGTTCACACACACAGCTGTGGTTTGTTCCAGCACAAGAACACACTAAAACCCATCCAGTGGAAGGGACACAGAGTCCAGAAGTCCCTCTGTGAAGCCTCCTTTCTCCTCTAGGTTGGCTCAGCACACTGCTGACTTCTCCTGCATTGGTGTGAGACAACATGAAGACTTGTCAAGCAGGACAGCTCACTCAAACTGAGCACACAAGAGTTTTTACCAGTCAGTTACATAGCTATTGTTGACTGCCCACATATGACCTTTAGCCTCTGGCATGTCTGGAGGATGAGCTGACCCTGTGGTCAAAAACACATAATGGAGGGATTAGGGGGTCACCTTTCAGGAGCTAAGGACAGGGCCTGATCTTTCCTTGGAGATAATTAATGAGTTCTTTCCACATCTATGTCCAAAGATTCTGACTTGTTGGAAGCTGAGAGGTAGTGAGGCCCAGATGAAAACACTGTGGGCTAACAAATGAGAAGGGGAAATGCTGCTGAGGGAAGACAGTTCAAAAGTATACATGAAATTAGCACATGGGTTTTTGTGGAGTGGTTTTATAATTGTTTCCCTTAGCACATCACCAGGAAGAGTAAGAATAAGACCAAAATCTTAAGAGAAGGGAGTTGGTGAAGAAGACGGAGGAAGAATCAGCCCAGCGTACTGTGTGGTGTAACAGGGGGCTGAATGGATTACACCAAAGCTAGGCCAGGCCATGCAACCAGCAAATATTTCTTAAATTGAAGAAATAATGGAAGTGGAACTTTCAAGAAAACTATAGAGCCAGGATGTTGTAACAATAAACGATTAATCCTGATGGCGGGTTTGCTCCCTGCCTCAACAATTTATGTTCCTGAATGAAAGACACACACACACACACACACACACACACACACACACACACAGCCTTTATGTTTTAATATGCCTTAAGCAACACAATAGCTGGGCCACGCCTAACCTCCATACTGTTAATCCCAAGTTATTACTTACTAATTCTATATTCCATCTTGGCCACTTTTGACCTACTTGTGACACTCTCTGGGCCATACTTTCGTATGACCCAGAGCCCAGGTTCTCTCCTTGCTTTTCTACCCCACCACAGCCTCTGTGTAACTTCTCTGTCCACACTCTCCACCAACAATCATGGATCTCTTCCTTCTCCTTCCTGCTCCTGGTCCCAAGCACAGGAAATCCTAAAATCCTGCCTGTCTGTCCTCCCCAGCTATTGGCTGTTGGTACCTTTATTTACCAATCAGAACCAGCTAAGAGCAGGTTCCTAGAAGCTACATGCAGACACTCGCACAAGCAGGTTTTTGAGGAACAAAATTAACATTCATAATACAAGCAGCTACACCAGGAGTCATGTACATTCCTATAACCCTGGTTCTCAGAAGACTAAGACAGGATGATTCCAAGTTTGAGGTCATGGGCTATGGGACACATAGGAGTGTTCCAAACAAAACAAATAGCTAAGTGCTGGTCAAATACCTGAAATCCCAATATTAAGGAGGTAGAGGAAAAATCTGTCTAAGGCTAAATTGAAGTTATGGATTAACAGCTTTGGCAGAGAAGATTTCAAAACAGTCTAGTATTGTCTGTATTGTGTGGTTATTAGTGGCCAGTCTTATGCAGATTTATAATGAAAAGGAGCAACCAAATAAGAAAAAAAAATTTTAATGTACAGTTTGAGAAGAAAAGGAGTATTAGGAAGTTTAATGGAGTCAAATCCAGTGCTCAAGGAAATGAAAAATTTATAGAAAAGCCTGATGCTAAATGTAATAAAGGGAGTGATCTCAGGGCAAGAGCCCACCCAACTAAGCTTCCAGCTTGTGAAAAAGAAATAAAGAAGGGTTCAGGACCAGGTGTGCACACCTTAACCCCAGCCCTCGGAGGCAGAGGCAAGTGGATCTGTTAGTTTGAGGTCAGTGTGGTATACAGACCAAGTTTCTGTCTAGCCAGACTTAGACAGTGAAAGAAACAATCAAAGACATAAAGCTGGTGAAAATGTATTTGAATGAAGGGCCATATTCCAGCCCCAGCAAGCAGCAGAACTTGACAGCTTCAGACACATGGTTCTGGCTTTAGTGTCAAGAATACAAAAAAGGGATTATGTAATCTCCTTGTGAGACTAAAGAAAACCACTAAAACCAGGCATATGTCAGGGGTGTCTCTGAATGGAGGCCCGAAAAGACCATTGCATGAAGCTATGAAGGTCAAGTCTGGCTTGCCTTGGAGACCCCAAGATGTTGAGATACCAGAGCTATACAGTACCTACTGAGGAGAGCTGCTAACAGCAAGTGGAACCAGTCCAGGAGAAAGAAGTGTGTTACAGTCAACAAAACTGAAAAGAGTTGGACATCTGAAGAGCACTTTGACATCAGACATGAGATGCAGAGTTTGGAGTCTTCCCATCTGGATTTTATTTCCTCACTGGGCTCCCTCTCCTCCCTTTTGAAATAGTAATGTATATCCTGCACCATCATGTGTTAGAAATATGTGATCTGCTTTTTGATTTTGATTATAGGGATTACAGATAAAAGATTGCCATCAGTCTAATAGCTTTTAAACTTTAAACACTGTTGAGACTTTGATAGGCTATGGTGACTTTTGAAGTTGGACTGAATGCTGTCCATGCATTATGGCATGGCTATGAGCCTATGGGGGGCTGGGAGTGGAATCTGGTGATTTGAATAAAAATGGCCTCTATAGGCTCACAGGAGCGTGTTTCCATTAGGAGATATATGGTCTTTGAAGGAGGTATGTCCTTGACAGTGAGCGTTGAGATTTCAAATGCTCAACCCAGGTCCACTGTCTTCTCTCTCTCTCTCTCTCTCTCTCTCTCCCCCCACCCCACCTTTTCCCTGCTGCTACTGAAAGACTCCGAGATGAGCCCCTCGCTCACGCCTCAGGACAATAGCGGACACCCAAGAACTCACGACAGACCCAGCTTGTTGCAAACCACATGAGGCTTTATTCGGGGAAAGCCAGAGCTCTGGGGACGACTCATATCCCACGCAGGGGTAGAGGAGTCGGCCCCGAGGGGAAAGAGGTCCCAGTTTTTATAGGCCCTCAGGGGGGAAAGGAGAAGGGGGAGAGTAGGGGATTTCCAGATCTAAACAATGTCTATTCTCAAAAAATGGGTATGGGAGGGGTACAAGGAAAGAGTCTAATGAAGGTGCAGCAATGGGCACACACCTGGTCAGAACATTGGCAGACACACAGGTTCAAGGAGTGGCCAGAGCATTGTGCACCTCTATTTTTCTAAATCAGTGAAGCTAGTTCTGCTAACACTGACGTCTATCTTGCCAATTTCAGGGCTTCTGTGTCCTTTTACATTCTGCCAGGATCTTTCACTACCTGCTGATCTAGATTTAGACCTCTCAGTCTCCTCTACCATATCTGCCACACTGTCATGCTTCCCACTATGATGACCACGGACTAAACCTCTGAAGCTGTAAGCCAGCCCCAATTGAATGTGGTCCTTATAAGGGTTGCTGTAGTCCTGGTGTCTCTTCACAGCAATAGAGACCCCAACTAAGACAGCATACACCTGTGATTTCAGCACTCTGGAAACTGAGGAAAGAGTTTGAGGCCAAGATAGGCTATGTATGAAACCCTGACTCAAAATAAGCAAACAAAAAATAAATAAGTAGATAAGTAAGTGAAGATGTGGAGGTTAAAATGGGATGCAAAACAAAAACAAAACAGAAACCAAAAAAATTAAACAAAAAGAAAAAACACAAAACAAAAACAAAAAGTCCCACACAAAACAAAACAACAACAACAAAAAAACACAAAGCACATACACAAAACAAAAAAACACCCAACCAAACAACAACAAAAAACCTAAACACAAAACACATAAAAACAAAATAAAAAATAAAACAAACAAAACACCCTGCTTTTAAAGATGAGACCTTTTCCACCCAGAACTGCAGTGAGCTCTTTCTCTTTGCCTTTCAGGAATAAAGGAATACCTTTCCTTTATAATGTGACAATTTTTATGGTTTGTTTGTGTGTTTGTTTGTATTGGTTTTGGTTTTGGTTTTGGTTTTGGTTTTAGTTTTAGTTTTAGTTTTTTCAAGACAGGGTTTTTCTGGCTGTCCTGGAACTCTCTCTGTAGACCAGGCTGGCCTTGAATTCACAGAGATCCACCTGCCTCTGAGCACTGAGATTAAAGGTGTGTGTCACAATGCCTGGCTTAATTTTTATACCTTCTATCTTCCTGGCCTTACCATGCTGTTGATCTTATCAGCTTTATTAATATGTTTAAAGTTATCTTTATAGCTATCTACATCTAGGTAGAAATTTTTTATATTAGAATATATGGAAAGTATAATCCGCCCATTTTTTTTTTCTTCAACATTTTATAGTCAAGTAAAGCCCTTCAAACAGTGAAGGAACATGGCTCCTGTGTCTATACCTTCACTCAGTCCGGCTCCCTCCCACTCTCCTGTCAGCTCCCACATTGTGAAATATCCCCCAGGAGAGGAAATGAGCAGTCTCTGGAGGACCTCACGATGTGAGGCCTCTGTAAGGATCTGCAAGTTTGAATCTCAAGTGTGAGGGTTGGTGTTTCCGCCTTTATTTTCCGAAGAATTCCACAGGCAATCAGTGTTCTTTGTTCCTTGATTGAGGAATTCACCACTGAAACCATGTGGCCTTGAGTTCACTCTGTGTGATAGTGGATAGAACATTCAATGTGGCTTTAACTTGGATTTTTAAAATTTTCGGTATCAGTTATTCATGCTTTCTCACCATTTTCTTGGTAACCCAATCATGAGTTTGCCAATTTTGTGTTGTTTCTATTTGGGGGCAACCACAGATACTATGAATATTTCTGTGCCAGTTTTTACATGGACAAGCATTTTCATTTGAACTGAACTGCTGGACTCTGTGTAACGTCCTTCTGGGAAGTCTTGGGCTGTTCTCCAGTGTCCATCCCGCTCCTCACTGGCCCAGGCCATGGCAGTCCCTCCACTTGCCCGCCAAGCCAGCGATGACACTTCTGTTCTCGAGGCCAGCACATTGCAAGTGGTTTTGCTGTGCGCAGCACTCTGCTGCATGTCCGCATGACATTTTTCAGTCTTTACCGGAGACTCTCTTTTCTTTGGCTGCTAAAATCCGATACCTTGTTCTTCCCATTGACTTTGCATATTTTTGTGTTTTCACCCAAGAAACTTTTTAATCTGAGGTAACTATGTTTTCTTCTAGAAGTTTTATAGTTTAAGGTTTTACAGTTGCCTGTTGTATACAATTCAACTTAATTTTGAATATGATTTAAGGAATCAGTGATTAATCTCCTCCCTCCATAAATACCAAGCACCTTCTGTTGAACTCCTATTGAGTTTTAAGTGGCTTGGTGTTAAAAATAAATGTAACTGACCCTGTGTGGGGCTCTATCTAACTGGCCTGTTCTAGGCTCTCTGATCTAGCAGTCCTTGTATCAATCTTTTGCCAGTACTAACCTGTTTTCATTACTGATGCTCAGTGTCTCAAGTAGCAGCCAGCTTAAGGCTGGGAAGGGGAGACAGAGTCCAGGTACCATTTGATCTCAAAGCTCACCACTACAATGACAAGCGTCAGTCTACAACACTCACATCAGGTACTGACTCCGAAGCAGGTGGCAGAGAGGTTCACAGGCAAGACTTGTAATCTGTCCATCACTCGGTGTGTCTCAGGTGGCAGCTCTTTCCTCTGGATCTTCTTATCTCTCTGCAGCCAAGGTGTCAGTCAGTTGTCCCCTGGTTGGAGAGCAAGACAGCATGACAGTCTTCACCATCACAGCATCAAGGTCTCTGCCTGCCTGCTGTGAGCCTCTGCTCTCCTTAGCTACAAGGGGCAGCCACACTCTAGTCAGTCACGCTCTTGCATCATTGTATAGTACGTCAGGCTTACCTGATACACACAGAGCTGACATGAGCTGGCTGCTCCTCCCTGTGACATCCACCTGAGTCCTATTCTTATTTCTTATTTACATGCTCTCTACATTCCATCCCCTGAATCCTCATGGCACTCGAAGGGGTCATGGGGACACACAAGGGCACATAGGCCAGGGGTACCTGACTCATGCGACACATTTTCTGTAAACTCAGTTTTGCACAGCTTGAATAGTGGCCTAATTAGCCTCTCCAGGTTTGGTGGTAGGTTACACCTTTTGCACTTGTTAAAATTGTGACTGGGGGAGGAGGGTTCCATGTAGTATAAGCATTAAGTTGAAACAGGATTTCATCTAAAATTGGTTTTATCAGTTGTCTTGTTCAATATGCTTCTAATGTTTTTGGATAATGGGGTGCTATGGTAGATTTAGCTCCATACCAGTCTCCATGGAGCAAGGCTTTTGCAGATTCACCATCATGTACGATCAGCTTTGCACAGATCACATTGATAATGATTGCCTTTGTTTGTATAGACTACAAAAATGGAGACTGTGCACTGGAGTGCCTGTCTAACTGGTTCCTCACATAGTGGGTATCTGGCCATTGGCAAGTGGAAACCAACAGTATTGCTGTTTTACTCAGACAATTATAAGCTATATTGGTGGTCTGTGTCCCTGCAATGTTGTCTTCTACTCCTTCCAGGTAGCACATGTGTGTTGTAGTGCTACACATGCAAGATTGTGGTTTTCTCCCTGGTGTCGCTGTTGCTGTCCATGGTTATGGAATGGGGTCAGTAAGCACTCATGGCTGTCTGTAATGTTGTACACCCAACTCCATTGTTTTCCACTGTTGTTTTAAGTATGGGAAGTTTTTAGTTTTCTTTTATTTATTTTTATTTTACCATATTCTTTAAAATTTATAAAATATTGTAACAATAAAAATGAGTATTATAAAAGTTGTTTGATATAAAACAACAGTCAATTGAACAGTCTTATGCAGATACTTGTCTACAGCAATACTGAAAACACCTGTTTTTCTCAATATAAATTTTAAATAACTCCAAATTAACTGTATGATATTTTAAAATAATATATCACTATTAGTTTTTTTTAAATGAACATAAATAGAAAAAGTCTTTTTGTTTGTTTGTTTGTTTTGCTTTTAGTAGAGCTTAAAATCTTGGCTCTTATTGTGGTACAAACCCAAAATAAGAACAATTTTTAGACATTGGAGTTCATTGTGATAAGGTTGTACTTCAACGTCCTTCACATCACCAAAGGATTTTACCTCCATAGTAGCTAAGCTAAGAGTTGACAGTTCTGCTGCCCCAAGGAATGAATTGTAGGCAAAAATTTGCTGCTATGGTCAAAGCTATTTGGCTTGAGTGATTGTTGTCATTCTCAGCCCACAGGGAACAGGCTACATTCATTTTAGAAATGGCATATGTATTAAAATTGTCTATCCATGAAGTCATTCATCAACTGTTTCAATGAACAATGGCTCTGCTTGGAGGGTAGCATAGACATTATTAGGTGAGGGTAAGATTCTGGTTCATTGGCTGTGATGATTTTGAAAAACATTCATCTCAGAAAAAGAATAACTTATAAGGTCCTCTTCTTCAAAATTGATACAATAATTATTCAGTCTCACTCTTTGTTGTTCTCTTACAAGCCACCTCTCAAATTAATTGTCTATGTTTCTTTTGGCTGCATAAATAATTTTGAAACATGTAAGCTGTTCTGAAAACCATAGTATTGTGTAAAGCATCAAATAAACAATCCTACTAATAGAGAGGCTGAGATAGGAGAACCATGATTTCAAAACCATTATGTGGTACACAACAAGACACTGTCATGTACAAACACACAGAAAGTGTATATGGGTTGTACAATATTGGGCCTATCTCTCCAATTACCAAATTAGAGAGACCACTGGATGACAGACAACAAATTTCTAATTCCTCATATTTTTAAATTTCAATCAATTAGGATATATTGGTAATATTAATTTTCATGTTAAGAGATATTAAGGAAAAGTGATGTGGACAAAGAGGAACACTCCTCCATTGCTGGTGGGATTGCAAGCTGGTACAACCACTCTGGAAATCAGTTTGGTGGTTCCTCAGAAAACTGGACATAGTATTACCTGAGGACCCAGCTATACCACTCCTGGGCATATACCCAGAAGGTGCTCCAATATGTAATAAGAATACATGCTCCACTATGTTCATAGCAGTCTTATTTATAATAGCCAGAAGCTGGAAAGAACCCAGACGTCCTTCAACAGAGGAATGGATACAGAAAATGTGGTACATTTGCACAATGGAGTACTACTCAGCTATTTAAAAAGGATGAATTCATGAAGTTCTTAGGGAA	TCTCTCTTGAGCTCTGCCAGGCACTGCATGGTTTATCCTTTTCTCCTCTGTACCATGACTCGCAAGGAATGTGGCTAGCTATATGCTGGATGTTTAAACAGTTTTCAAAGTAAAGATAGAGTTATGAAAATGCCTTCTCTTTTTGGCTAG	GAGATACAGAATTAACAGGTCAAGAAGAACTGATGGACATAACTGAAGTTGACGAGGGATTTTATTCCAGGGCTGCGTCTAGCACCAGCCAGTCGGGTCTATCAAACAGTAGTCACAATTGTAGTAACAAGACAAGTGTAGGAAAGAACCAGAGACGGTCGGGAGGAAGCAAAGCTGGAGCGAAGGAGAGAGAAACTGCAGGGGAGTCTTGCAGAGATCACTTTGCTCGCAAGCAAACCCAGAGAGCCCAGAGCGAGAACCTTGAGCTTCTCTCTCTGAAGAGACTGACCTTAACCTCCAGCCAGTCCCTGCCCAAGCCCAGCAGCCAAGGCCTGGCTAAGACTGCGGCCACTGTATTTAGTAAATCCTTTGAACAAGTCAGTGGTGCCCCAGTCCCACGTAGCCCTTCTCCCGCCATTGGCTGTGTTGCTGGAGCAGATGCCAATAGATTTTCTGCCTGTAGTCTCCAAGAAGAAAAGCTTATTTATGTGTCAGAAAGGACTGAACTTGCAGTGAAGTGTCAAGCCGGCCAGCAGGGACCTCCTAGTATTAGCGTCACTCTGTCTGCAGAGTAACTGTCACTTCGCTCCTGGAGCCAGTGAAGCTGGAAAGACGGCTCTGCTCCCTTATGAAAGCACTGAGTCTTCATGCCTGGTCCTGGCAGGAGCCTGGGGTCTTGAATTCTGAAGGCCCCCCTTTGACTATGAAGGGAATAATGTCTAGTTTGCAGTAAGCTGAGATGTGGTCGTGTTATTTCTTGGGAACTCTTTTCCCCTGGGTTTAAGTTCTTTATTCTTGTATTCTCCTTTCCTGTTACTTGTTACTGTTAACGTCCTCAGTGAGGTTATTTTTAATACCTTGTTTTTTAGTGGTTGTGTATTTGCCCTGGGAAGTCAAAGAGAGTCTGTGAGAGGACTGGGCTGTAGAGCCCAGGGGGAGGAGCGAGTCCATGAAGCCATGCTGCTCCACAGGCATGTGAGAAAACAGCCTCACGTGAGAGCAGTGGGGATGCTACGAGCTGTGACCACATCATGCTTAGGATGGGACAGTGTGCTCCACACCGCAAGTTGCCTGGCAGGACAGTTGCAAGGGGAAGCTGGGAGAATTTCTGTTGCAGTCCTTAGAACATTAAATAGCAAAAGTGAGATTGCTGGTAGGTGACCTTCTGAAGTGTGTGATCTGGACTGCAGGCATGAAAGTCCCTTTCGGTGTCTAAAGTGTAACCAGCCACAAAGCTGTTGGGCTGTGCTGCTCTGGAAATCCTAGTTAGTTTGTATCTTAGTGGTCAGAGCACACATCATAGAAGACGTCCTGAAAACCCCTGTAAATCTTGTAGCACAGCTACCGAGATACCAGAATGAAGCATTTATTTAATAGTAAATGTCTGTGAATGAAGGAAACCAGGTCATGTTTCATCCACAAAATGTGGTGAAAGAAAACAGTAGGTGTGGGCAGAGGACATTTGTGCATTAGCTTGTGTTTGTTCTTGAATTTAACATAAGAAAGAGTGCACTTCTTGTTTGTGAGCTTTAAGTATTCTTGTTATGTTGTAGAAAGAATTCAGCTATCACCCATTCCTGCCAACCAAGCAGTAAGAAATGTGGTAAGGCAGAAGCTAAACTCTGCGTCCTCTAGATGGACGCCCAGGCTTGGTGCCTGTGGTCTGCTCAGTTGGCTGACGCTCCTGTGAGGTGCACGTGCTGTGGTGCTACACTGGGGCATGAGAGGAGCAGGGTCAGTGGGGAGGCCTGGGACTCTGTCTACTTCTCAGCTTTCCTGACTTAGCACACTGAGGCCTCCTTACCGGTGGCCTCTCGCTGTGCTCACAGAACATGCTAGTGGTCCTGTCTCAAACCACGTGGGTCCAGCTCATGGAGATGAGAAAGCTGCATGGGTTGCAGAGTGCAAAGCATTTTTACACTTGAGATACATTTTTTAAATGCTTACCTCCTAGTTTAAACCTGATTATCCAAGGCCTATGCTTTTTAGCATAAATGAGCTTAACATTTTATTTTAGTTTCAGTAACAGAACGAACTGCTGGCTTAAATTGTCCTCATCAATTTTAAGGTAACTAGATAGTAAAATTGATAATTGGAATAATCTAATAGTAATCTTTTATACAGTTGAAATGTTTGTAAAATGTCACTGTGAATTTCCTGTTGTCTTTTTGTAATTCCTTAAGAACTTTTCTTAAACATAGTTACTAACAGTGTTGATATTATTAAGAAGAAATTTAAAGATTGTCACTAGGCAAGTTGAAGTGCTTACTTAAGCATAGAGTAAGTTTAAAGAAACATTAGCTGGCACAAACAAGAGATCAGAATAATGTTCAGCCACCATATTGAAACCTCATTTTGATATTGTTGTAGACATTTGCTACTTGTGTGGTCCAAAGACCACTGGTATCACCTAGTATCTTAATAAAACTTCAAAATTTCGGGGGCAGACCTAGTAAATCAGAGCTGACCTTGTTAAACTAGGGATGCTAGTATCCATCTGTCTTTGTGAAGACAGTTTCAGAGTGCTAACTGCTGGTCTAATGTAGGGTCCTCAGTGGTCTCACAGCCCTCAAGCATGGGCATTAGATTCTAGGTCGTCACAATTGTCATAGGTTTTGATAACCAAGTAGCTTTTTTAATAACATTGACATGTGACTTCTTAGAGACTCTCATTTCAAATCCCCACTTCTCATTTGTTTCTGTAATAAAAATGCAGCACCTTTTGCCTCTCTTGTTGGCAATAAATGAGCCCAGCGCTGCAGACACTTCGGGTTTAAGCAGGAAAGCCCTCTTTGCTCTTGAGCTGTTAGATGAGACACAGAGGAACAGTTGCACACACGTCCATCCTCTTACAAATTCTGTAACAGCTTGCACAGTGCAATGAGTCTCAAGTTTGCTCCAAATGATTTACATCAATTGATTTCCTGGGGTGTGGTGTTACATGAACAGTAAAGTTCTTTTATACTACTTTTGATACTATTTCAAGTAAGGATTGTGTACATCAGGGGCTTTCATACCAGCTGCCAAGGCCGGATGCTGTCACCTGTGGCAACAGCTGTTCTAGTCACTTTCCTACTCATCTTTCAAAGGTGAGAAGTTGTGTGGCTTTGTAGGCTTGTTTCTATTAAGATGCTAGTGTAGTCATCTCATGGATCCAGAGGAATAGCTTTTACCAAGAGGATTCCACACAGAACTGGGGTCTGGCACCCCATAGTTAGCTCTAGATAGGGGCTTTGGATTGACTCAACCCTTGCACGCCTCTGACACTGGGCCTGGCATGAACCTCGGCAATCCAAGTGAAGAGAGAAGCAGAGGATCCAGCTGCCCGGGTGCTGCTACCCTTCCACTTCCTGGAGCCTCGAGAAAGCCCCTTGGCATGGCTGGGACACGGCCTGACCCCTTTAAGCCCATCTCTGTAGCACAGAACAGCAGGAATTCCAGAATGACTGGCTTGTTTTGAAAAGGTAGTGTTTCATTGCCCTTTCGATTGTAAAGCAGCAACTCTGCAAATAGCACTCTGCTGTTAAAAAAAAAAAAAAAAAAAAAGTTGAATTAAAGGGAAATCTGTCTTTAAATCAAAATAGATTTTTAAAAATCCCGGTTTAAAGGGATTGTGCCTATTTTGAAGTATCATAGTTAAAATGTTGAATGGTAAATTATGGAGGAAAATATATACACTCTAAAACATGATTTTAAGCAAAGAGTTAGAGTAAGACAGCTCAATGTTTACACCCGTGGGCACATGAGACCTCAGTAAAGGAGAGCACGCTGAGGAAGCCTGTGCTAAGTATTGTAACTGACAGACAATGCGAAAACGCACAATGTTGGCACTAAGGCACTGTAGATAGAAATTAATGTACAATAGTGTCTTCCCAACCCGAGTGAAAGGCTAAAACCCCAGTCCTTTAGTGAGCACGAGTTTACACTTGCACATTTGCTGCTGAGTGGTAGAACATTGGGAAATGGAGATGTGTGCTTTTTAATACTGCTCGTCTTCACAGAGAGCACTCGTGGGCTGCCTTCTGTACTTTGTAACTTGCACATATCCAAAAAGACTGAGCGTGAACAATTTGAAGATGTTTTGTATTTTTGCAGAAGCGTGCTAGTGGACATGGGCCTCAGTTGTGTTTTTTGGGCCCCAAGTTGTCTGTCTTGTTGGAACTGGCCATCTGCCTCTGGCCTTTCCTTCTGATCATGTGATGCTAAACTCTTCTCACAAATACACGTGTCATTGTATGCCTAGTGTTTACATTCCTAAGAATAAATCTTGGATATCATTATGTGCTCTTTACATTTTTAAGGTTTGAAATAAACTGGAGTTGAGTTCTTTGAAGTTTTGTACATTTGTATAAATGTTCTCCATATGCAGTACTTTATACATCAAGTGTTTCCTCTTGTTTTGTTGAAATAAAAACTAAAAGAAAAAAA	AAAAGACATGGTAAGCACTCCTCGGGTCCG	ATGGTAAGC	CTGATCATCTTCAATCCTAGAGCAACCTGA	CTGATCATCTTCAATCCTAGAGC	CAGCCCAAGGTACCTTGAGGCAGGGGCACC	AGGTACCTT	TTTGTCATTTCTTTGTTTAGGAGATACAGA,TGCCTTCTCTTTTTGGCTAGGAGGAAGCAA	TTTGTCATTTCTTTGTTTAGGAG,TGCCTTCTCTTTTTGGCTAGGAG
46556	ENSMUSG00000039210.17	Gpatch2	chr1	+	186961795	186961857	186957699	186958416	186962980	186963042	46556	9	3	2	103	82	131	17	8	6	158	101	91	186	124	0.0206949	0.306687	0.055	0.024	0.01	0.067	0.05	0.042	-0.023	186961545	186962107	chr1:186961545-186962107:+	ns	186961795,186961857,chr1,+,ENSMUSG00000039210.17		yes	63	717	62	11.381	0.984127	3378	1123	53.619	17.8254	0.539683	0.418887	0.520223	0.398041	0.564516	0.963943	0.776173	0.737546	1.04602	-5.23672	-7.5835	150	150	0.6	0.533333	0.433333	0.466667	7	-7.34	8.73	6.86	-14.2	1.73	21	GCCTGATGC	2.19438	0.6875	1	12	18	1.75154	5	105	GCCTGATGC,GGCTAATGT,CAGTGACTT	2.19438	0.58	1	12	19	1.63183	34	GTTTGATGT	0.241795	0.793103	3	27	50	0.948385	3	34	GTTTGATGT,GGCTCAGGT,GCTTCATTT	-0.580381	0.793103	3	20	41	0.518736	ENSMUST00000044812.12:ENSMUST00000065573.14:ENSMUST00000097443.10:ENSMUST00000110943.9:ENSMUST00000159748.8:ENSMUST00000160471.8:ENSMUST00000160481.8:ENSMUST00000160570.2:ENSMUST00000161260.8	125247	8	3	0.375	2	2	4	9	9	0	0	0	0	9	1	0	0	yes	187048720,187048760,chr1,+,ENSMUSG00000039210.17:187054480,187054551,chr1,+,ENSMUSG00000039210.17	2	GCATTTCAGTCGAACAATGGAAGAGCTTGTTCACGATCTTGTCTCTGCACTGGAAGAGAGCTCTGAGCAAGCCCGAGGTGGATTTGCTGAAACTGGAGAACATTCTCGAAATCTGTCTTGCCCTCTGAAACGCCAGGCCCGGAAAAGGAGAGGGAGGAAGCGGAGATCCTACAATGTTCACCACCCGTGGGAGACAGGCCACTGCTTAAGTGAAGGCTCTGATTCTAGTTTAGAAGAACCAAGTAAGGACTATAGAGAGAAGCACAGCAATAATAAAAAGGACCGCAGTGACTCTGATGACCAGATGTTAGTGGCGAAGCGGAGGCCATCTTCAAACCTAAGCAGCAGCGTTCGAGGTAAGCGGCTTCTGTGGCACGAGTCTGACTTTGCCGTGGACAGCCTTGGGAACAGAACGCTGCGCCGGAGGAGGAAGGTGAAGCGCATGGCCGTGGATCTCCCGCAGGACGTCTCCAGCAAAAGGACAATGACCCAGCTGCCAGAAGGCTGCAGAGATCAGGACATGGACAATGATAGAGCCAGCCAGTATCCAGAGTTTACCCGGAAGAAAGTTAAGAAAAGGAAGTTGAAAGGGATTAGGCCAGGACCGAAAACCCAGGAGGAAGGAGGAGTTTTGGAGAGTGAAGAAAGAAGCCAGCCCAACAAGGACAGGATGGAGTACGAGGAACAGAAAGCCTCGGATGAGCTCAGGAGCGAAAG	GTGACGTTTCCTCCTCCTCCTCTTCCTCCTCCTCCTCCTCCTTCCCCCATGAGAATGGCTGGCTGCAGGCCTGGGCTCAGTGTGGTGTTTCCTGTTTGAATTCTGTTTCAGATAGTTAGAAGTTGCCACATGATGGTGATATTACTTTGTAGCTAGGCTTGTATGTCTTTATACTTTGTAGCATTTTCACACAAAGCAGAATCACTCATTTGATTTATGCAGTGCTGACTGTTATAATTGTCTGGATTTCCAGCTGCAAAGTAAGAAAGTTGCTCTACTGTGGGAAAGGGTATGCTGTTGAATAACAGTGCTGTAGGGTAGCTCACTGTGTAGTTAGGGAGCTGTGGCCTTTGGAGCATTTTAGGGTGTGTAGTCAGGATTCTGTTTCCTGCTGTTCAGAGGTCAGACCTTGTGCTGCGTGGGGCTTGGTGTGTTGATCTATAGCTTGCCACGGGATTCTGATCACTTATGAAATGTAAACACCTGATTTATTACGGTATGGAAGCAGCTGATCCTGGCCCTTAGAGAAATGGAATTTGTAGCATTCCTTTCTGTCCGTCTCAGGAAGCAGACTGTCTTTTATCTAATTGCCACATGCTCATTGCGAGTCAGAGAGTGAGCCTTTGCCGTTTACCCAACTCATTGCCTGTAAGAGCAGCCAGGGTGCGCGTGTGTCCAGCTCGCGCCCTTACATTGCTTAGAGCCAGAGGAAAATGGTGCGGGTGAAAGGGTCTGAGTTTTAATTTTAATTTAATTTAATTAAAATTGGCCTCATTTCAACCTTGGTAATTGTAGCCTTTGGATACTCGTGTGTGTTTGTGTGACTGTGGTTATGATAAGAACCCAGGTTGAGTTAATGATAGTTTTATTAGACAGTTTACTGTTTACATAGTTTTTCCTTTAAAAGTAAAGCAAAAAGTTTGTTTCTTTTCAGAAAGTTGTTTTTGCACAGGAACAGGGTTGGTTGCATTCTAGTACTGAGCCCTTGTGTCTGAGGACCTCACAGCCAAGAGCAGTTAGTGCTGTTGCTCATTGCTGTGGTGTGGCAGTGGTGGGACAGAGGAGGGGTTGGCTCACCTGCTCTGATGGCCGATTTTGAAAGCCCCTCCCTCTTGTTTTCTATGCCTCTGGTTAGTGATCTACTTGTTACTCTTCCCATCCTGGAAGCATAATGAGGCCAAATCTTTTCACATTATTTCTTATTTTTTCAACAACAACAAAAAATCATTATCAGGGATATTAAGTTTCTCAGTTGCTCACATCTCAGGTTTATAGTTTAAATATGTTTAAAATCAAATAATTGAAACTACATTTTCCCTGAATCCTAAACTTTTCTTTATATCAGTTTTCTGCTGCTGCTGAAGGGCTCAGTACAATTTCTTCTATAGAAGGATTGCTACCTGGTTAAGGTGGTGTCGATTCCTACAGGTTTCCATTTTAAGAAGGTTGATATTTTCTTGGATTTGATTTATATTACGAGAACTGTGTGTGTGTGTGTTTGTGTGCGTGTGTGCATATGTATGCGTTTGGCAAACATTTGATTAACTACTACTGCACTGTGCACAGGTGGCTCAAAGACTAACAACAGACTATCCAGCTTGTTCCTCGGCTGCGGTAGGCATACAAGCTAATACTGAGAATGGCATGCTCTCTATGAGTGATGCCTTCATATAGGAGCTGTGTTTCAAAGCGAGAGCTAAGACTTGTTCAGACAAGGGAGGACTGGAGAGCCAGCAAGGAAGTGGCATGACTGTCAGAGACCTGTGTAGGGTGAAATGTCTGCAGCTCATGCTACAAGGATGTAGAGGATCTGAGGCTACCGCAGCAGTGGTTCTCTAAGGCCTGTGTGCTAGGGTGTTCATATTTCATCATAAAGGAAATGGGAATTTTTGGCAGTGAAGAAACTTAGCACAACATAGTCTTGACAGGAGTGTTCTCGTGACCTTTGATTGACCTCAGTCCATACAGTGGAGGGTAGAGTCTGAATGTGCTTGCAGACAGTGCTTGCAGGTGTCTAAAGCTGTATTTGGAAGGCTGGTGCTCTCAGATGATGCTGGATTTTATTCATAGGGAAAGGGATTAATATTCATATATATATACTTCTCATGGAATATATGCTCATCTGAACGGTAGTTATAAAAATCATTTCCAAACAGGAGAAGAGATAACTGTCCTTACAGGTGGATTGTCATGTCGTCTAGCTGCTGGAAATGAAAAGTCTTGCTTGTTACGTTCTTCTTGTTTAATGATCATAGCAACAAGGAAGTATTGTAGCAACTGGCAAGGTATCAGTAACACAATAGAATTATTTTATGTGTCCATAAAAAGTACCTCAGTAGAGAGCGAGGATCACTAACGACTGGTCTTTCCGCACGTGGTTAGATCGTCATGTTGTGGACAGATGGAGCGCGCTCCTTGGAGGGAGAGCTAAGGCAGTTTGCAGAGTTCCCCTCTCACATTCTTATCCTCTGAGTCCGTTCCCTTTCACTGTTGATATACATGTTACCACAGTTAAAGAATACAATGTGTTTTATTAGAATCACTGTTTGTTTTTTGTTTAAAATGGCTTTTTTCTGTTTCTGTGTATTGTGCTTAACCTGTGAAAAGGTGAACTGGTTGTGTGTAGATCAGATTAGAGAACCCAGCAGACTATGACAGCAGAAACAGTGAGTGAACTCACTGTTTGCAGGCTGTAAAATACTTGCGGTCTGTGGTCAGGCTTAACCTGGCTCGTATTTAGTAAGCATTGGTCTAATGGGGAAATATGACAGCTCTCATTATGAAGTGCTACACTAGACTGCCGGGGCATTGCACAGAGAGTCTGTCTTTGGAGAATCTGAGGGGTTCTGAGTTGTAAGTACATTTTTCTCTTGGGGGTTTCAGAAGAGGTCTTGTGCCTGAGGTGTGTTAAGGACAGAGTTGAAGGAAAACAGGAAGAGTAGGAATAGCAGTTTGGACCTTGCCTACATGGAGGGAGGGAGGTCAGACTTCTGAGAGCCTCTCCTTGTAGGAGGGAGGTCACACTCATGAGGTCATCATTTTCAAGCAAAGCTGTGTGTGTTGTAAATGGGATGGCGTGCCATCAGTTCCTTAGGAATATTGTTGTATAGGAAACTTAGTCAATTAGAAGAAAGTTTAAAAAATGAGTCTCGACAAATTCTTATAACTTTCATTAGTTTATTTTTGAAAAGTTTATATAAACTGATAGTTTTAATGTGGATTTAAGTCTTAGCAGTGACTTTCTTCATAAATATAATATTTTAAAACAGGCTAATGTGCCTGGTTTTTAATCAGCTAGGCTACATTGTTTTATGTTTTTTATTTTGGGCTGGAGAGTCAAGGCACTCACCAGGCCTGATGCTCTGCGTTTGGCTTTCA	TTAGCAGTGACTTTCTTCATAAATATAATATTTTAAAACAGGCTAATGTGCCTGGTTTTTAATCAGCTAGGCTACATTGTTTTATGTTTTTTATTTTGGGCTGGAGAGTCAAGGCACTCACCAGGCCTGATGCTCTGCGTTTGGCTTTCA	GAACTCCCGTGGAAGAAGGGGTGAGCTGACTCCATAAGCTGTCCCCATGGACAGAATCTTCAG	GTATAGCACGTGTACACACTCACACAAATAATACTTTAAAAAGTGATTTATTTCTATTTTACGTACACTGGTGTTTGGACTGCATGTATGTCTGAGTGAGAGTGTTGGATCTCTTGGAACAGGAGTTAACAAACAGTAGTGAATTGCTAAGTGGGTGCTGGGAATTGAACGCAGGTCCTCTGGAAGAGCAGCCAGTTTTTTTTAATTGCTGAGCCATCTCACCAATCCCAAATAAATACTTTTAAAAAAGACTATTTTAATTTAAAAGGTCACCAGTGACTATTTCTTGATTGGTTAAAATCAAGCAGGCACATAAGCGCTTTTAGAATAACAGTTTTCTCAGAGGCCAAGCTTTTCAGGATTTGATCTTATTTTCTATATATTTTCACTTAACTGGCCTGACATATATATATTGTTTCCATTAGAACCATAGTGATGTTGTGTTCTTTTTGGAGTATATGTTATTTATTTGAACTTCCATATTAAATTTGAACCCCTATCTTGTTCTTTAGTTTATGCAGAAAAACAAGAACCTTTCTTACTATTGGCTTGACTTTGTGCCATGGCACGGCCACTAGCATGGACCTTGTCTCTTTGGGAAGCGATAGGGTTGATGGGAAATTCTCAGAGCAGCTTTTCTAGAGTATTTACAAATGTGGTTAGGGAAGTCATTTCACATTGGCCCAGTGTTTCTGTGCTGAGTCTTGGCCTGCGACGGGTGCGACTTTCCCATCTTATTGAGCTGCGGCTTGAGCTGAATCACACAGCACAGCAGAAAGGGAGCAGTGAGCCTTTGATGAGAACAGGCAATAGACTGTGTCCCCAAGTCAGCACTCTGCAGTCACATCCACTTACTGTCTAGGTCTCATTAGACTCCTGGGCTTTTTTTTGTGTGCCAAAAATAATGTGTTCTGTAGTTAGTGGAACTGGGATAGTTGAAGTTTTGATTTGGAAAAAAAGAAAAGGAAAGCAAAAAGAAAAGGAAAAGAAAAAGAAACGTTATTTTCTCTCAGACCTTTGTCAGGCTCAGGTCCGTCTCTGAGCTGCTGCGTCTTTAAAGCTTGAGCGCCAAGGACCAGTGCTTGTTTGATGTGCTTCATTTGTCTTCTTTTCCTGGTTGTAG	AAAGAAAAGGAAAAGAAAAAGAAACGTTATTTTCTCTCAGACCTTTGTCAGGCTCAGGTCCGTCTCTGAGCTGCTGCGTCTTTAAAGCTTGAGCGCCAAGGACCAGTGCTTGTTTGATGTGCTTCATTTGTCTTCTTTTCCTGGTTGTAG	TGACACCAGCAGTCTCAGCAGCACTGACGCGGGCTTGTTCACCAACGATGAGGGAAGACAAG	GGAGCGAAAGGTGACGTTTCCTCCTCCTCC	AAGGTGACG	TGCTCTGCGTTTGGCTTTCAGAACTCCCGT	TGCTCTGCGTTTGGCTTTCAGAA	GAATCTTCAGGTATAGCACGTGTACACACT	CAGGTATAG	TCTTCTTTTCCTGGTTGTAGTGACACCAGC	TCTTCTTTTCCTGGTTGTAGTGA
6967	ENSMUSG00000026767.13	Mindy3	chr2	-	12386913	12386994	12369257	12369330	12391419	12391490	6967	162	204	371	4	1	1	657	484	252	7	6	11	205	124	0.0207053	0.306726	0.961	0.992	0.996	0.983	0.98	0.933	0.018	12386663	12387244	chr2:12386663-12387244:-	ns	12386913,12386994,chr2,-,ENSMUSG00000026767.13		yes	82	71	73	0.865854	0.890244	4425	17582	53.9634	214.415	0.414634	0.40678	0.380282	0.396713	0.493151	0.91715	0.981057	0.956777	1.18936	-4.33723	-7.53145	150	150	0.366667	0.333333	0.4	0.266667	8.14	9.76	-24.86	7.15	2.61	-33	128	CACTTACCA	1.17878	0.569106	1	15	19	1.32551	4	78	CACTTACCA,GTTTCACAT,CTTTCATTT	-0.384374	0.589041	1	15	19	0.577649	130	TGGTGATTT	0.0228696	0.656	1	21	40	0.948968	4	60	TGGTGATTT,ATGTGAGCG,GGTTGATAG	-0.3692	0.647059	2	11	16	0.599629	ENSMUST00000028105.13:ENSMUST00000124603.8:ENSMUST00000129489.8:ENSMUST00000129993.3:ENSMUST00000130225.7:ENSMUST00000137082.8:ENSMUST00000144645.8:ENSMUST00000154899.7:ENSMUST00000155530.8:ENSMUST00000194533.6:ENSMUST00000195084.6	72172	12	7	0.642857	2	4	7	20	11	0	0	0	0	11	1	4	0.363636	yes	12354517,12354653,chr2,-,ENSMUSG00000026767.13:12355739,12355811,chr2,-,ENSMUSG00000026767.13:12391419,12391490,chr2,-,ENSMUSG00000026767.13:12400989,12401069,chr2,-,ENSMUSG00000026767.13:12402303,12402377,chr2,-,ENSMUSG00000026767.13:12404833,12404948,chr2,-,ENSMUSG00000026767.13:12405835,12405887,chr2,-,ENSMUSG00000026767.13:12408808,12408977,chr2,-,ENSMUSG00000026767.13:12408808,12408979,chr2,-,ENSMUSG00000026767.13:12410670,12410731,chr2,-,ENSMUSG00000026767.13:12414811,12414891,chr2,-,ENSMUSG00000026767.13	11	AACTTCTCGGTATCCATGAACAAGCAGCTGTAGGATTCTTAACACTAATGGAAGCTTTACGATATTGTAAG	GTAAACTGTCTTGAGGGGTTTGAATATGCCCACACTGTGGACAGTATTTTCACTCTGATGGTCATTAACTTCAGCTCCTGGCTGTCACCACTCATCACTGTCTTACTTCCTTGCTGAGCTCCCAACCCAAACTAAGTGTTAAGAAATGAAGGCGGCTAGTTGTACTTGCTTTCCTGTGAAGGGAGTGAGTGACAGAGCAAAGAACAAAATACTATATAAAGTAGAAATATACATGGTTCACTATAAATATGCTATTAAGCTGTTTCGCCTTGAACCTTCATTGTTGTAATTGAGGTGCCTACCTGTGCAGTCCTCAATGGCTATTAAATATTGCAATATTTTACATGAAGCTCACATCAGTTTTCTCACTTAAAAGATGCCATATTCTTAGACAAAGGATGATGTAGATTTGTAGATTTTTTTTTCCATTTTAGAATGTTTATATCATATAGTGGTTCTGATGACAGTGACAATTTTTAGTAACATTAACAAGTGTCTTGGCTGGGTGGTGGTTGTACACAGCTTTCATCCCAGCAAAAGCAGGTGGATCTCTGAGTTCAAAGCCAGCCTGGTCCACAGAGCAAGTCCCAGGGCAGCCAGAGCTGCCCAGAGAAACCCTGTCTTGAAACCTCCCTCCCACGGCCCTCCCTCCTTGCCTCAAACAAAACAAAACAAAACACCCCCCCAAAACAAAACAAACACCAATCTAAAGAAGCATTTTCTCCTTTGTGTGTGTGGGGAGAGGCACATGTGCATGCACACACATTACTGTTTCTGTTATTGTCTGTCAGACATCATTCCTTCCTCATGACATCTTCTGCCATAAACAGAGATGTAAGAGCAGTACAGGATCTCTTCTGACCTTGTAAGTAGTGACTATGCACAACAGTAATACCTCCCTTTTCAGAGATTTTTAATTCTATAAATTAATGCTATTCTAAGACAGCCTGGCAATCAGAGACTTAAACTGAGATTCCTCTTTCTAGTACATACACATGCTCATCTATCCTGGAGAAGAGTATGCACCTATGCGCGCGTGCTGGCTCTCTCTCTCTCTCTCTCTCTCTCTCTCTCTCTCTCTCTCTCTCACACACACACACACACACACACACACACACACACACACACACTTTACTTGTCACCAAGTTACAGATTTTTAAAGGATTTTTCCATTTACTTTTTTTTGTTGCTCTGATAAAATAACCTGACCAAAGAAACTAGAGAAGGAAGAATTTATTTTGACTTATAGCTCCAGAGGGTTAGAGTCCATCATGTCAGGGACTACACTCTATGGTGGGAAGAATAGGAAGCAGAGAGAGAACAGGAAGTGGGCCAAAGGTTATAACCTCTAAATCTCGCTTCCAGTGATGTACATCCTTCAGCAATGTTCTACCTCCTAAGATTTGATAAACTCCCAGACAGCACCCCTGACTGGGGGCCAGGTGCTCAGATATGTGTACTCAGGGGGCTGGTTCTCTTTTAAACCCCATAGCCATGTTGTGTAAATCTTCAACTGGATCCTATCTTCTCAGTCAGTGTTGTTCCCTCCATTGCCCCGTTCCAGCCACATTGGGGGTCTGCCATTTCCCAGTCTCCCATCTCGTTACATAAATGGTTGACTTGTCCCTTGGGTTGATTTTAAGTTGTGTCAGAAGAAGTATTTCCTGACATTTCCTCAGTTACTCTCCAGATTTGGTTGTGAGCCTAGCCTTTGAGGGCTGAGCCATCTCTGCAGCCTGCCCCAGCTCCTCTTTCACATTATTTGTGAGGAATGACTCCTCTATGGTGACTCTTTTTTTTTAAATCTCTTCCCCAATGGTATTAGACTTTTACAGGATTATTCTAATGCTCTGATGCAAGGTTGCTTATAAATGAGAGATAAAGAGAGCTGACAATCAAACCACCAATGGCTTTCACTTGGGAACTGGGTACCAGCAAATTGGAGCTGCAGGCACAGATTCTACATGGCAAGAGGGGTGGAACTAGCTTGGTTCCCTAGGCTGTCATGATGTGCTGATTTGAATAATTCCAGTGGGCTCTGTGCCATAAGACTGTAACCATGTCTGGTACCTGACATATGGGCAAATAGACTGATCTGGAGTATGAGGAGCATGAAGAGAATGAATTGGTATCAGTTTTATCAGCTATCCTTAAAGGAGACTGACTAGTTTATAACCTGGACATCAAACCCAATAGTCGGTGTCTAAAATGCTATAGGTAACCTCAGCAGTATGCAAGTTCTCAGCCAACACGTATTTACTTACGTTTCACCAGATAATTAGGGGAATGGCACAAAGGGAATGAATTATGTTTGAATAAATGTTATAAATCTAAACATTTCTCCATTCTCTGAGAGTGGAACAGATTGCTTTCTAATAATGACACTATCATTTAATTTATTTTCAGCATATATATTTAGGTACATAAATGAAGCAATACCTATTTATAACCTTTCTACACACACATGCACACACCAATAAAGAATGATGCTTTTAGCGGTGTGTTTAAAAATAAGAAAGCATAACTTATATCTCATAAAGATCACCATTTTGGATGTATATGGTTCTGTGGATGTTGCTATATTTGTAAAGCTGTGCAACCATCGTCCTTACCTAGTTCTGGAAGGTTTTCCTCACATACACACACCCCACTCCCCCAAGAGTAGGTCTAACCGGGCAGCCACTCCTTCTTCCTCACACCAGAAATCACAGTTCAACTTTCTGGCTCTGTGGGTTCCTTCACCTGTGTATTAGTAATTTCTTTCTTTCTATGTTGAGACCACTCTTGTTTTATAGTGTATCAATCTGTTTCCACCCATTAACTCATAGATGTTTCAAACTATACATTAAAAAAAAAACAAAATCCTGTTCCTATTGTAAAACTTTAAATGTAATTTGTCCTGAAGAATAGAGTAGCTAGAGTCTTCTCTATTCATTCTCTCTCTCTCTCTCTCTCTCTCTCTCTCTCTCTGCCTTTATAAGGAGGCTTTATCATTAATTATTTACCTTAGTAGTCTCAGGAAGAAGAACAGATTAGCCTAGTCTAACATGATTTGCAGAAGCAATTGTTCTGATTGCTAAGAACTTAATTTGGGTGTTTTTAATACTTAGCCATCTAACCCTTTGAACATAATTCAGAACTATGCATCAGCCTCTCCTTTTCCCTTTACGGCCACACCTACCTCCCTTCATTATGGAAATATCTTCATGATTCATATTTAAGACTTCAGAGTGATAATTTCCAATTTTAGCTGTTATAAATACTGCTACTGTGAACATTTGTCCACATATTATTTTTATAGCCATATGTTTTTACATTATGGTGTACTCAGGATTAAATTGCCTGGCCACACGGTAATTCTATTCAGCTATTAGAGCACTTTGATTTCCAAAATAAGGACAATGTTGTGTACTGTGGTGACTGATTTTATGATCAAATGCACCATTAGTTCAGCGGTTTCAACTATAACATTTTACACCCCCCTTTTAAACCTCTACCTTAAGTGAAGCACACTTGCCTTTTCTAAGAGAAATTAAGCAGCAGCTAGAATGTCCAGTCTGTGACTCAGTCTAGGTGCCCGGGCAACTGTTTGTGATTCTAGCTCTGCAGTTGGTGCTTAAGTTCAGCCAGGCCCTGCCTGCCACCATGCACCTCTCTGTACTCTCTCAAGCGAGGTCTCTTGTTGCTCAGCTCCACAGCCACATCGACTAACTGAGCAGCTGCCCTTTCCTCACTCATTTCCTCTCCACTGCCCTCAAAGGAGCCTTCCTATTTGGTGGGCATTCTGTTGCATGTTAGCGCAGCTGACTCATCCCTGCTTTCATAGGGCAAGGGAACTAAGTTTTCTGCCATGAATACAAGAGTTCCTGTTTTCCACCTCATGGTGAGAGTAAATTCCCAAGGGCTGTTGTGCTGCTAAAATAGGGGCTGCTGGCTAAATAGAAAAGGATAATGTGCCCTGAGTGCTGTAGGTCATTTCTTACAGTTTCCCAGTCTGAGGAGGAAAAGCAAAGGAGATTGCGAAGATTCATTGTTTTCAAAGGAAGTGTCCTCATGGAAGTGTAGAGTCAGTTGGTGTAAACATGATAGGCTGTGTAAATCTGTCTTATGTGCTCAAAATTAAACTTTTTCTCAGTCACAAATGAAGTGCTTAGAAGCTTTGTGGCACAATCTTATATAGGATTTCTTGATCTAAAGTCCTCATTTCCAGCTGTGACACATGTGTATGTAAGATCTGCATTGCAGTGTCTGGTTTAAAGATGCAGTATAAGCTTAGACACAGGTCCTGTCTGCACTTACCATCTAACCTCTGTGGTAAGAAGTGTTAATGAACGCCTGTTATGTTTCACATATTTCTGCACAAATATTTAAGGGACAGCATAAAATCTTTCATTTATTTGTTTTACTTTGCTGAATTTATTCTAG	GACACAGGTCCTGTCTGCACTTACCATCTAACCTCTGTGGTAAGAAGTGTTAATGAACGCCTGTTATGTTTCACATATTTCTGCACAAATATTTAAGGGACAGCATAAAATCTTTCATTTATTTGTTTTACTTTGCTGAATTTATTCTAG	GTTGGTTCTTACTTGAAATCTCCAAAATTCCCTATTTGGATTGTTGGCAGCGAAACTCACCTCACCGTATTTTTTGCCAAGG	TATGCTTATAGGGGACTTTTTTTTTTCCACAATGATATTAGCCAAACAAGTAATATTGTGAGTCCATATTTAGTTTGATCTTTGTGCAGATGAAAATCCAGCCAGTAATAAATGGAATGTTTCCCAGAAATCTTATCAGTTCACACTACAGAAAACACTGTTGCTTTGCTCTGGGGTTGGAGTCACCTCAGTGAAGTCCTTCCTGACTCCATTACATGTCTTTATCTCTGCTGACTCAAGAGCTCTGGCTTTTGATTTTGTTTAGAAGTTGCTGAGATGTGGAAGAAACCATTTTAGTTTTATTTTAGATTCTTACATAAAATGGTTTCTAAATCTTTCTTTTTAACAAGACGTAATATTTTCCACAGTGGGGTGGTAAAAGCTTTGGCATCAAACACCTTCATTTAAACCCTAGTTTCTTTGCAACATCTCTTGGGCTCTTTTCCTCTGTGTTTACAGTAGGGCTTTTTAACAGTACCTAGGTCTTAGAAGTGCTGTCAGCCTTAAATCTAAGATATTTAGTGGTGTCTAGCACAAGACAAGTGCTCATTACTCTATGAAAAGTTTTCCAATGTCTCTGATGCTGTTAAGAACAAAGTGTCAGAGCGTGGACTGATGCGGGCAATGTAAAAGTGTGTCCTTGAGGTTCCTTACTCCAAGAGACTCTGGGAGTACGCGTTTCCCAGGGTAAGGTCCCGTCTCTAAGAATTCTATCACTTTCACTGAACTGGTAACCTCATTTTTATTTTATTTTCTTCCTGCTTTTATTGTGTTAGCCAGCGTCCAGCTTACAGCTACAGAGTAAGGTACATGTTACTTTTCCTTAACCTGGAAACTGTATAAAAGTACAGGCCACCATGATACATGAGCGTTGTTGTTCATTTCCCTTTCAAATTAGGGAGGATAAAATCAAACTCAGAAGCAGGAAACATATAATTCCGAACAAATATTTCACTATATATTTCTAGAAAAGATAATCAGTTTAAATTTACATGGATAGTGTATTTTTAAAACAATTACTTTATGTCCAACCCTATTCTTTAGCATTAGGAAAACTGATATGAAACTATACAAGTGTATTTGTGGAGGGGGCACTTGAAATTTTGGGGAAGGGCTCTTATTATATAGCCAGGGCTGATACTGTACAAGAATCTTCCTGCATCAATGGAAAAATTACATAAATAGTAAATGAAACTATTAACATTCATTTGAGTTCAATTTAAAATATTTTAAAATATAAAGTCTTTGTATACTCTTCATTACATAGAAAATACTAGAAGCTTTGCTGTTCTTATAATTATAAAAGGAACTATTCATTATTAGTTTGACCTTTTGAGCATTCAGAATTTTCCTATATCAAAATACTTTATTTTGAGCATTCACATTTACCTATATTTTCGCTGTTATTTTTTGTAGTTTGTTTTGATTTTTGTCTGTTACTTTGTGATTAATTTATTCACTCTATATGCCCTATGGCCTCAAAGAAACATAAGTTGAATCCCCCATCTTTTATTAGAAATAAACTATCATATTACATGAAATTGACCTGTAAGGTCATTTCCACAGACTGCTCTGTGTGCCGTGTTCTTGGTTTTTACTGGATGGAGTTAGGCCCCTTTGTTCTGTGCTCACAGGTTTCAGCAGCCTATAAGGAAGCATTGTTTCTTGTCTGCAAATGGTTGGAGACCTGATGCACTGTACAGAGGCTGCAGCTGTGTTCCTTTATTCCTATGCTTGGTTATCAGATGGTTTCTCGGGATAGTTTATGCCTGGAGTTATGCCAGGTGCTGTGAATGCAGTGTTAAACAAACATAGACATTGTTCCTGCTCTTGCAGAAGTATGTATCTGAATGGAGGAGGCCATGGCTGATGCTCAGAAGTTTCCAAGAGTGATAAGTCTTGACAAAGCTTAGGTCTATAATACCACAAGGATTCTTCTGAGCTTTGGAAAGCTGTGATGTTTCCTAGAGGAGTTGATATCTGAAGTGAGCACTGAGGTAGCAGTGGACTTAAACTAGGGAGGAGAGGAAAGCAGGAGCTACTAAGGAAGTAGTTGGAGCAAACGAACCTCCTCAGAAGGAGAGCCACCTGAAAGAAAAGAGCTGGACACCCAGAAGCAGGGAGGCAGGAGGCAGGGAATGCTGGGTCGAGAGTGTTCCATGTTACTCCGTAGCCTGAGCGGACAGACTCATAGCCACTGCACTTGGCAAGAATCTCAGGGATTCAGTTCAGGGACTGTAAGAAGAACAAGCCTAAATTTGCATTTTGAAAAGGTCATTATGGCTAATTGCAGAAAACAGACATGTTGAAAAATAACCCAGGTGATCCGTAAAACAGATTTTTATCATTTTTATGGGAAGTGGTATAATTGTTATAATTCAGTCCAGGGTAATTTTTTTATTATCCTTTGATAATTTCATGTATGCATATAATGCATCTTTGTTATCACACTCCCCCATTCCTTCCTCTAACTTCTTCTGAATGGATCCCCTACCGCTCTACCCCATCTCCCAATTTTTTTCTTAATAATTAAGTGAGGCCAGTCTGAGCTGCGCATATGTGAATGGTTGTGGGCGTCCACATGGTCTGTCTACTGCAGAGCACACGACACCTCACCTCCACCCAACAGTCTGCAGCTCTGCCCAGTAGCTTCTCAGCTGGGGCTGAGCCGGTACAGTTGTATTGGGTCAAGTGCTGGAGCAGGAGTCTCAGTTATTTACAGGAGCAGAAATGACTCAAAAACATCTGCTTCGCCCAAAGCAGGTGTCACCAAGATGGATGACACCACAACCTGAGTGACAGCTCCTGAAAGTTGGAAACCTGGAGTTTACTGTATAACTTATAGGTAGCTTTTAATAGGGCATGTTGTTGTTGTTTTGTTTCAGGTAACTGTGCTGGTCTCTGCCTCTCCCAGGCAGCTTGTCTGATCTCTCCTTTCCAGGCAGCCCAGCTGGTCTGGAAGTGTCTCTCAGCAGTCTTTGCTGCTTCTGTAATCTGGGGAGTAAAGGGCCTAGTGCATATGGCCAGGTCAGTTTAGGGACTTTCTGAAGCTTCAGAATGCTTATGGAATCTTTACACTTCTCCCTTTAGAATCTCCTGAGTGTTGAGGAGCTTCCTTCTAAAATGGAAACGATTTCAGAAAGTTACTGCAGGGTATCTGAGACCTCTTCCCAGCCATGGAGTCTAGGTCAGATTTACAGTATTAGGCATCCATTTCTTCTCATGGAGCAGCCCTTAAATCTAATAAGGAAGCTGTTGCTTACCCCTATAACATTTGTGCCGCAATTGTACTATGGGCTTATCTTTTCAAGCTGGTTATCATTGTAGCTCACAGTATTTGCAGTTGCATGCGATTGCGAATGACTTTTCTCTCCCAGAAGCCTACTTCGATTCTTCCAGTAAGCACTATGAGAGCTAGCCATCAGGGAAAACATTGTTTTCCCACTACCTGCTTGATTTCTCCCTGCACTGTGACCAGAGTATATAGTATGTTCAGCAATGGCCTATCACTGTCAAGTTCTGATGAGCTACCTAGAGCACTGCCAATAATCTGTCTTGATGGGGTAGGGGAGCTCCGTGATCCTTCTAACAACTGGATGGAAGGCACCCCTCATTTGGCATTAGGAAAATAATAAAAATTTGGCACTCTAGTGCTTCTGGGAAGAGCATTATCTCCTATGTAGAGAAATGTGAATTTAAACCCTTAAGGGTGTGTGTGTGTGTGTGTGTGTGTGTGTGTGTGTTTAGGAAGCTTATAAAATAGGTTTTCATATGGCTTTTAATTATTCCCCTTCCTATAGCCTCCTATGTACTAGCCTTCTGTGGGTCTCCCCACTCTTGTAGATAGTTGACCAAGGCAAAGGAAGCAGGGATATGGAATTGGAAGGTGGGATGGGTGGGGGAGGGGGAGGGGGATTGGAAGCCCTGTGAATATGTATAGTTAATAACCACACCAGGATCAACTATCAGGAGGCAGATCAACTTTACTTAAACTCACAGTTTATAAAGTTTTGGGGGACCTAGAGTAGGAGCATCCAGGATGGGCAAAAGTCATGGGCTAGGGCTTAGGGGACCTGAAATGCCTCATTAGCATGGGGAACTGTTCAGGAATCTCAGGCACTGGCTGAAGAGGTTTTAACAGGAGAAAGGAAATTGATCCTGTAATCTGATTGAGGCTATGTGACATTCTACATATGTAGAGGCATATGCAACAGCTTAGAATTCCCCAGACAAGGTCAGAGAAGGAGAAGCCCTGCTAATGAAGGGAGTCTCCCATGTTGTGCCAAGCCCAGAGGCTATCCAGTCATGGTGGACTTTGACCTTAATTAGCAGAGTTTACCCACTTCTCCCCCAGATTTATTTTTTAATGGAGAAATGTCATTAAAGTATTCAACCCCCTATATTGGGGACAGCTTGGTATTGAACTAGAACCCAATTAGCAGTAACTTTTACAATGCTGTTTTAAAAAGTGGATAAGGCAGAGTGTGAACATCAAAATCAAACAAAGCATAAACCAGCAGGGAATTGAGGGGTGGGAGCCAGGAAGACAAGGGTTTACTGAACCAACTTAATTGCTCGGTGGACTGAAATCTTGAGAGCAAGTCTGTACAGAGGTTTTTGTTATTTTGGGTTCTTTCGGTTTTTTGTTTGTTTGTTTTTGAGGGTGTAAGCATTGAACTCAAACAATATTTGATTCATTTACATAGACATAACATTTTTTTTTTCTCAGTACTATGCAAGTCCCCCCAAGTTTAGTAGCCATTAGGCCCCAGCAAGATCCAAGGCTGTTAACTGTGGATGTCAGTGCCTGCTTGTCTTAAGTCTCCAGTCAGCAAGTGTGTCTAGACAAAGACCCCAGGCAAGTGGGAGGAAGATGGCGGGTCAGTCTCAGTCTGGCCTGCAGAGGCAGTGCTGCTTTCTTTTCCTGAGAGAGAGAAACCTGTAGTGATCATAACAGGGTTGTAGAACCCTGGTGGGGGTTATCTGTACAAGGGTTCTATACTGTTTTCTTTTCTTACACCAAAAGAAGAGAGGGGATAATGAATGCACACATTAAATGGTATACTTTGATTGTCAGCACATCAGGCATCCCTTGCTCTAAACCCATTAGCAGTTTAATGGGTGTTAAAGGAATTTTAATCCTGGAAGTGGGAAGTTACATTAGGGAAAACAGAGGGAAGGGCTGGGATTTATTGATCTTATCTTTTTAAGGTAGCTGTGAAGGAAAACTCCATGTTAATTATAGATGTGAAATGAACAGTAACCGATTGTCTGTGAAAAATAAATTGGCTTTAATAGACATTAATTGAAGATTAAGTAATAGTTGTTAATGTAGTTCCTTTGACCTGTGAGAGGTAGATCTAAGGTGATCCTCTGAAGCCTAAAAGAATTTTTAAGTTTACAAAAAGAGATAAATTGTATTTATGTCCATATTACCATCATTTGTAATCTAAAAACAATTTTGGGATAAAAGTATGAACATTCTTTTAGGTAGTCCTCTTGCTAGGGAAAAACAAACATTTAAACAAAATTTCTTTAGACAAAGAAGCATGAAAATTCTAAGTTTGGGGTGAGCTGCTGTTGTTCCAAGCTATATTATCTCCATCTGCAAAAGCAAAACTCTACCCTTCATTCCTGGGATGCAGGCTTACAGACAGAGACCACTTGTAGTCTGCCTGCTCAGAGGATTTGACGTGGCAGTGGGTCCAGCTGTGCCAGTGATCTGGCTAGTCCTTCCTGCTCCTGGTCTCGGGAGGAAACTGACTTTGCCATTGCCAGTTAATTGCTTTGGCTGTCGTCTTTGGGGCCCTGGCCATAGGCTAGGTCTTACCCTATAAGGGATGGAACAGTACTCCTGGCAGAGTGTTCCCCCACCCTGCCATCCTATTTCCTACTTAAACGCTTCCCCTATCATTCCCCCTTTCAAATGTCTTCTAAGGTAATTCTCTACCTTTAAGATCTATTTTCCTCCTATTCTTCCTCTTCTGCCATCTTTTTTTCCCTTCGCCAAAGCAGGCCCTTTCTGAAGTGCCTCAGAGTAATAGTGTAGAGTCAGATAAAGTACATGAGTGAGAAATGTGCTCCTGAGGTAAAATGGCAGGACTTGGAGATGCTTTGGGTTTTTGTAGACAAGATGTAGAAATGTCTAATGAGATATGTGTGTAATGATTAGAGTTGAAGGGACTCAATGGCATGTGCTTAACAGCTATGCTATTTTAAAATTTTTTATCCAATTTTTTTATCCAATTGAAACCTTGTCTCAACTCCCCAACCCACCCCACCCCCAAAAAAACAAAAACCAAAAAAAAAACCAAACAAACAAAAACAGAGAACACAGTGGAAGATGGTGATTTCAATTTAGTTGCTGAACTTAGTGCTCACCTTGTTGTATAGGAGATGCCCAGTGACCTAGAACTTAACCTTTCAAGCTGTTGGTATCTCTTTCTGACCTACAAAGAGAAATCATCTTTATAAGATTGTAAGAAAATTTTATCAGCTATTGGTTCCATCAGTAAGAAGAATATTACCATTTTTTGAACATATTAGAGGACCATACTGAAAATGTATTACATATTTTATGAAATTTTCTCTGATTTTAAATTTGAACTTTTCACTGTGTTTGTAGATTATCTTTTCTGATAGACTAGTGTTTTTTTGTTTTGTTTTGTTTTTTTGGTTTTTAGAGACAGGGTTTCTCTGTGTAACCCTGGCTGTCCTAGAACTCACTCTATAGACCAGGTTGACCTCGAACTCAGAAATGCACCAGGCTCTGCCTCCCAAGTGCTGGGATTAAAGGCGTGCGCCACCACCGACCAGCTACTACTGGTCTTTTTAAAGCTCTAACTAAACATTAGCCTGTGTTAAAAGCAAAGTTGGTATTGCTCTCGCTGACACAGTATCCTAAGGAGTCTGCTAGACAAACTCATAAAAGCTGCCCTATGCTGATTCTTGTCTTAAGGGAAGGTCACAGAATCTCCCTGTGGAGCCTTATGGAAATGGCAGAGTAGTCAAGCCGCAGAGTTCCCACAGGACCTTCTAATAGGGATGCAGGCAGGCAGGATGCAGTAAGTAAATGGACCCTTCCTTTCAAGAAGGAAACTGAACTCCTATTAAGTTGAGTAGGGAATGTTTCATGCTGGCTATCTGAGCTTTGGCAGAACAAAAAGTTTATTCTGCCAAAGGGAATATGCCCTGTGGGCATGAGTCTGCAGGAATCCCTCTGTGGTACCTCTGATGGTGTAGGGAACTTGCAAACTCACTGCACAAGAAAAAGAGTCCTTGTGCAGTAGTCTTTCAAAGTTGATCCTTAAAGAGTTTAGCACTCAAACTTACTTTGTCTTTTTAAGTCTTTCCCTTGACTATCAGAAGATGAAGCTAGTTCTTATTAAATAAGGCCTCACTGGATGAGTGTGTTCTTCGTGGAAGGAGCTGCATCCACATGTCCCTAGTCAGTGAACTTCTCAAAGTCGCACGTGCCTGCATGAGACATGCTTGCACACTTAAAGGCTGCAGTGTGACAGGCTCCTGCTGTGTGACAGGCTCTTGCCGTGTGACAGGCTCAGTGTTTGGGTCGTTGTCCTCTTAGCTTGTTCTCCTCCAACCATGATTTTCACCTGGGACTCTCTGCCTCTTTTTGTTAATGGGTTTAGGAATTAATTGCCTGGAATACTTTGTTCTTTGAGAACTTTACATTTGAAAATAATACTTTAGATATTATTGGATGGTCATCTTATTGTGCATTTTAGCCTAACTGTGGGTTAGTCATTGCTAAACCAACATTTTAAAAAATTGTTACTAACCTAAACAACTCAAGGAGTTTTGGTTTCAAAAGAACAAGGTCTAAATTCTTGTCAAAGTCATTTCAAGTTTCCTTTTGATGTTGATGTGATATTTGTAGCCTTGATTTTGTCCTATTTTGGAGCTGTAAAATCTCATTTTCATATATTCTCTCTCCCTCTCTCTCCTTTCTCTCTGTACGTGTGCATTCACACGTGCATGCACACACATTCACACATACATGTATGCACAGTATCATCTTTGATCTTTCCTATAATAAAGTGCATTTCCTCTCAGGTAAGAGCATATGAATACACATTATCATTTAAACAGAAATTACATAAAGAAGCTTAATTTAGTGTAAAGGAGAAACACAGTATACAGTGCACCGTATTTCTGTGATTGCAGTGCAGAGCAGGCTACTCTGTGTGGTGACCCATTTACCACCACAGTGAAGTAAGAGGGAGTGAGATCCTTTCTTTAGGTCCTTTCAAACTTCTCAGTTCTGTTGTAGTGGAAAATAAATGGAATGTTTTATAGTCTTTAATGTTTAGTATTCTGAGGAAAAATAGCCCTTATGTATCTTTAATTATTGGATAAAACTCTTGAGAATTAAAATACGTAATTCCTGAGCATTCTGGAATAATTTACTTCTGTATCTTAGTGAAGCTAATCATCTTATCCGTCTGTCTTAGATCTTACTATTTCTGCTAATGTTTATATTTTATAACAGACACGACAGGAGAAGAATAGATTTAAGAAACTAAAGTATTTATTTTAGATTAAATCATAATTTGTGTAACTTAACATGTTTTCCAAAATAAATATAACAAATAATTTTACCTAAAATATTTGAAAGTTTGATAAGAAGTCTATACAAATTAGTCATTTTCAATTATTTTGGTCTTAAAAACATGAAGTTTTAACTATAAGCTTTCCTAAGCTTAGCATATTTTAGGCTAATTTATTAATTTAAGATTCTGTTGATGATTTGTATCACCACCAAAGAAGGGAACCTTTCTGTTTTTGATGACTTTAGCAGGACTGTGGAGTAGACTGTCAGTGTCCTGCCTGGACTTAAGCATTCCTTGTCCTGTTGTCCTCTCTGCTGTGCTCTGGCTGAGTGCATTATCTGCTGTGGTTAACTGTGACCCTCCATCACAGTGGATTGTCTGCTGTGGATAACTGCAGCCTTCCTCTGCCTCAGTGTCCCTGCTTCCAGGAAGCAGGGCCTGCCCCCCTTGTCTGTTGCAATAGAGAATCAAATGATTGCCTAAAGAAGATAGAGCATCCTGGGCGGGGGGCCTTAAAGCTGTTCTGTCTTGATAAAGCCTGGTTTTCTTTAGCCGGTGGTTGAGTCCACAGCTTTAGCTATTTAATTGAAGGAAAAGACTGTAGTCAGTAGAGTTTATTACTGGAAGTAGCTTTTATTTTATATAAATATTATATACTTAATATATGATCATTCCTAAATGTGCTTACTGAAATCTTGGTCTACAGTTTTGGTCTAGCCTTGACATCTTTGACAATGTGATTGCTAACTCTTGCTTTGTTTTTAATTCTTACTGAATTATCTATATAAAATAGGGAAATTGAAAGAGTATTTTCTAAATTGCTCTAAAGGCAGACCAAATATAGTAGCAGTCTTGATACATTACAAAGTAGGTACCCAGAAGCATTGGGCATGAAGCATCTGGCCGGATTAAAAAGATAGTTACACATGTGGGTTTCACATGTACAGCAATGGAGAGAGGGCTACTCATTTCTCTTAGTGACGTTAATGATTATAGTGCAGGAATTTCTTATTGCCCTTACAGACATTGCCTCCCATTGCTGTGTGCTTTTACTATGCATGTAGAGCTTAGAGTTGTGTGGACGAACAATCTCAAAGGCTTTTTCTATGCTGATGACTTGGGTTTTGCTCTTACAACAGGAAAAGTACCACATAGCATGGCTACTGTGGAGGTAGCCTGGGGCTTCTGCATGTTTTTTAAAACTGAAAACTTAAAAAAAAAAAAAAAAAAAAAAAAGACTGCTACTTACCTAGCTTTAAATGATACTATGTGTTTTGAGAACATTTAATGGTTAACTAAAAAATATTTCTTAAAAAAAACAAAAACAAAAACAAAAAAAATATTTCTTGGTAGTTCCCAAATGATTTTTTGTATAATTAACAAGACCAAGTCAGGATGAAGTAGATTATGAAGTGGCTTTAGATTTTACTTAAAATCAAAAGTCAGTTACATTTCTCTTCTGGTTTGGAGGGACTCTTAATGGCAATATAAACTGTCTGCAGGTTAAAATAGCGTTTTTGTAGCTGCACTTGCTGCACTGGGTAACTAACCTGCTCGAGGTTCTTTGATTACAACCACAGATTCTTCTTGATGGTGGAGAAAGGTGTGATGAGCAGATTTTAAAGACCTCCTCAGTTACCCTGCTGGTACCTAGCCAGCACGGGCCTGCATTTCAATACACATTAAGAAGAGGTAAAGTTACAACATTGTAAAAAGACTGTGTGCAGGCGAATAATTATGCTGATAGGACACAGAATGCTGCATGAAACAGAGACATGGCTCAGATTCCTGACTGTGGCATATTGGGTATGCCCTTTGTATCTCAGTTCCTGCTTCTCTGCCTCAGAACAGCACTAGTTAACAGGAATGAAGCTGGCTGGTCTTGAAGGCTGTGGTGTTCTCCAGCAGTCCCTGTTGACCTCTAAATGAGCTAAAGACAGATGACTCATCCTAAGAGCGCCATGGCCAAAGCACTGATTGTGTCATGCGAATATATAGAGGTCATTTTAGGACAAAAATAATTTTGAAGGTAACTCTAACTGAACACATTTGACTTTTGTGTTTAAGATGTTTTCTTCCCAAGAGAATTTGAAAGCCAGGCGTGGTGGCGCACACCTTTAATCCCAGCACTCAGGAGGCAGAGGCAGGCAGATTTCTGAGATCGAGGCCAGCCTGGTCTACAGAGTGAGTTCCAGGACAGCCAGGGCTACACAGAGAAACCCTGTCTCGAAAAGAGAGAGAGAGAGAGAGAGAGAGAGAGAATATTTGAGTTTCGGATGCTTTAACCTTTTGCAGCTCTTTCCTAAGTGGTTAGAGTAGAGATGAAGAAAAGGCAAGTAACTCTGACAATGTGAGTGACTTAGAAGTACATCATCAAGGCCTCTTCAGTTAGAACTCAGTGCTGGGTGCGAGATTGGAGGCTGAGTGGTATCTATTTGAACATCACATTATAAGGTAATTTTGTTAAGATCACTATAATGAAAATGTTGTAAGTACTGTGACATGAAGTGCAAAGATAAAGTCTTTCTTTACAGACTAATAGGTGAGCCAAAGTGAGGAAGAGCTAGTCGAGGAGAAGGAGAAACTATGGATGTGTGTATTGGAAGACTGGCAATGTGCTAAATGGGAATGAAGTGTGAGAGTTCTTACTGTCTTAGAAGTAGAAACTCTGAAGGAGAGAGTCCTCTTCATACTCACACAATTATTCATGAAAGTTTTAGTTTATTTCCTCGATGTAAAATAGGAAATTTGAGAATTATGATGCCCTCACTGAAGTATTCTGCTTTAGGATTATAAAACACTCCAGGGGGCTGGTGAGATGGGTCAGTGGTTAAGAGCGCCGACTACTCTTCTCAAGGTCCTGAGTTCAAATCCCAGCAACCACATGGTGGCTCACAACCATCCATAATGAGATCTGATGCCCTCTTCTGGAGTGTCTGAACCCAGCTCTAGTATACTACATATAATAAATAAATAAATCTTTAAAAAAAAAACACTCCAAATTAAGAAGGAGTTATATTTCTGGTTAAATTTGGTACACAAATACATTGAATATGCAGCCAAATTTGCCACATGGATCCCGCAGCCATGGCTCTTTATGCTAGGAACTTTGCTTCTCCCCAGCATCCTGACAGAGCAAGGTGGCCAGCAGAACCAAGAGAACAATGTGCTCTTTTGTTCAAGTCTCATATCTTGCTGGGTTAGCATGGAACATGCTTTTATCTTTTGATGCTTGGAATTTAGACACAAGGCACCTTTAAGTTCTTTCTTGTGAGTCTGTGTTTGAGACACTTCTGCTGGGGATGTTAATGTAACCCTTCTTGTTCCAGTGGAAATGGCAGTGTCTCTTCCCTCAACTTTACAAACAAAAGTACATTTCCCAAAGTTCACTTAAGAATAGTAACATAACGCTTTGTTTATATTATCGGCCAACTCATTCCCCTAAATGGAGTAATTTGCTTCTGTTCTTACACAGAATACTACTGTAGTTCTTTATTACAAATTGTAAATGTATAGGTATAAATTTGTGGAGTGTAAAGAAATATTTTAACTCATGAACTCACTATGGAAGTAAGTTAGTGTCCATTACCTCCAACCCTTAGGATATTTGGGGAGAATACTTAAGATTTACCATCTAAACAGTTTTGAGGTGTAGTCACCTACTGTCTGTACTTCTCATAGTATGTACTAGAACTGAAAGGGAAAACCTTCCTTCAGTCGCCCTATTCCTCTTATGCCCCATCTTCTGTAATCACCATTCTGATCTATGCTTGTGAATTCAGTTGCTTTAGAGTTTACACATCAGTGAGAAGAAGAACCACTTACCCTTCTGTGCCTGGCTCATCCTGCAATCGTTTCCAGTTCTGGGGCTGGTAGTGGAAATGACCATAGTTCTTTTTGTTAAGACTGAGGAGCGTTCCATTGTATGCTGCTTTTGTTAATTCATTCATCTATTATGAGACATTTGATTTGTTTCTATGACTTGACAGTGCACCTGACTTCAAATCTTTAGGGTTATCCCAAAGTTTTGGGATTGCTGGATTTTACAGTAGTTCTTTCAGAGAATTTCCACACGGTTTTTTCAAAATGGCTGGGCTGTTGTACATTAATTCCTAACCACCATGGCAACAGCTATTTTAACTTTCTTGCTGACATTTGTCTTTTCTGACAGTAACAAGGAAATTTCATATTTTTTGCCATAACTTGCATTTCCCAGAGTCCCAATACTGAGCTTTTTCATTTGTTTGTTTTCAGTTAATTATGTGGCATTTTGTGTGTCTTGAGAAATGTCTAGTCATGTACCTCCCCACTTTTTAAATTGGATTTTTGTTTTCTTAATATTAAATTTGGGCTCCTTATATATTTGAGATAGTAACTCTTTATGACATGGTTTACAAGTATGGGTTTTAAATTTGGCTGTTGCTGGCTTTAGTCCTGGGATTTGGAGTGAGACCCTGGAATCACTGCCATGGCCAGTGTCATTTGGTTTTTCCCTATTGTTTTCTTCTGTAGTTATAGAGTTCTTTTTCGTACGTTGAAGTTGTGATCCATTTTGAAATGATGCTCATATCTGATGTGAACTACGAGTCCAATTCCATTGCTTTTGATGTGGAAATCCATTCTTCCTTACAGTGTAAAGACACCTCTCTCTGCCTATTAATCTATTTTTAATAATTATTACTCTGTATGTATGTGCACAAACATGCACACACAGAAGTCAGAGAAAGACTTTCAGGAATTTTCCTTCCACTATATGATTAACAGGATTGAATTCAAGTTGTCAGCCTTGGCAGCAAGCACCTTCCTCACTGGGCCATCTCGATGGTGTTATTTAAGCTCAATTGCATGCCAAGATTAATTTCTGGGCTGTGTGTTCTGTACTGATAGTCAGCATGCAACACGGCTTTATCAGCACACTCTTTATCAGCACCATACTCTTGTTCCCTTTTGTTCTTTGTGCTTGTCACTGCTTGCCTATTGAAGTCCTTTGGTGGCTCTTTTGTGGAATTTTAAGATTCTTTTCTCTATTTCTATGAAAAAGATATTAAAATTTTAGTAGATACTGCATTGAATCTACAAATCACTCTGGGCAGTATGAACATTTTACAGTGGTAATCCTTCTGCTCCATGGTTATGAGAGACCACAATGAATAATTACATACCAAAAAATAACCTAAGAAAATTAATTTCTTTGACAAGTACAACTATCTAATTATATTTAAAAAGTAATTTAAGAAAATGAGAGGAAGGAGTACTTTGGACTCTGGATCCAGCACTGCACTGACACCTAAAGTAGACAGTGGCTACACAAGGCAGGTCAGGCAGGGTTGGGATACTCATGTGATCACAGCACACAGGAGGCTTGGGGAGAGGAGAAGCACGGGTTACACAACAGGAAGACAAAATGGCAGGAAAGGAGGGAAGCCAGCATCCTTGATGGTCACAGACACAAAATTCAGCAAATGTGAGCACATGGAATTCAGCACCATATAAAACAGATAGTGTAAATGGAATTTTTAAATGTTATTTAATAACTATTATTACTAATATGACCCAGCAAGCCCTCCCAATAATTGAAGCAGAGTCCTATGGAATTTTTAAAATCAGCTTTAGCACAATTACTGGGTGAATTTTCCTTAATCTATTTTTCTATACACTTCACTGTTAATTCTCTAGCTTCGTTCCCCAAGTATTTGCCATTTGAGTCTTGCCTGGCTTATTTCTGCTCTACCAGTCTGTCCTCACTGGGCCAAGTGTTCCTGGTCTATGACATCTAAGGAAGACCCCCTGCTCCCCATATCATATTTCTCCTTCTCCCCTTTCCCCTTTTCCCTTCTCCCTTCTCCCTTCCTCCTCCTCCTCCTCCTCCTCCTCCTCCTCCTCCTCCTCCTCCTCTTCCTCTTCTTCCTCTTTTTAGTGGTCCCTACATGCTACTCCCAGCCCAGGAACTTAAGTTCTGTCTACGTCTATTCTCCATGGTAATTGACTGTAGCTATTTTTATTTAACCAGTAGCTTTAAATTGGGGAACAAGGCTTATACAACATCATTTGGTGTACATGAGGATCTGCTTGCAGAGGCAACCAAGTCTTGGGGGCCAATATTTAGCATTTGAGTACAAAGCAGCACCAATCCAACCAAATCATCCACACCCAGGATTGCGTTACTGGCATATGGGGATGTTCCAAGATACCAATCAATACGTATGACACAGCACGCCAAAAGAACGAAGGATACTAGCTTTATGATTAGCTTACTGGATGGGGGAGGGCAAAAGCATATGACAGGATTCAGTATGTTTAGATGAGTAAAACTCCACCAAGATTTTTATAGAAGGCATTCACCTCAGCACAGTAAAGACTTTATGCAAGAAGCCTACAGATTCTCAACAGTGAAATACTGAAAGCTTTTCCTCTGAGCTCTGGAAGAGGACAAAAACTTCTACACTCAGTCCTTATGTTTGCAATTGTGTTGAATGTCCTTCCCAGAGCAGTCAGGAGTAGAAGAAACAAACTCACCTGGTGATGGTGGGATCTTCCATAGGAAATGCTACAGCTTGAAAACACTGTTGAAACTACCAAAATGTAGTGAAGAGTGTGTCAGCCTCCATTTATAATAGCTACAAAAAGTACCAAGGAATAACTAAGACAAGGACTTGAACGATCTACACTCTGAAAATGGTGAGCCACCAGTGACTAAAATTAAAGGAACATATACATGGGAAGATGCCTTTAGTCATGAAATGGGCAAAGGAAGAGGCTTGGTTTTTAAACAAGAAAAGCCTGATTTTTTTCCTTCCCTTCTATAGTTTTAAGTGATGTTTAGAAACTCTGTGAAATTTTTAAAGTGTATTAAACTCATCTTCTCATTGCTAATTGATAATACAGAAGGGAGGGTAAACAGACAGATAGGAAAAATGAGCATCCATTTGCACACAGTTGAAACCTCTGCTCTCAAGCTGCTGCCGGCCAGCACTGTACATGTAGTCATCCACTGGCTCCCACAAACCTACAGAAGAGAACTGAGGGAGAGAGGGAGGGAGGGACGGAGGGAGGGAGGGAGGGAGGGAGGGAGGGAGGGAGGGAGGGAGGGAGGGAGGGAGAAAGGATGGATTATTAATAGTTAAAGGGGCTAATGCTTATACTAGAATAAACGTAGAATATAGATAGCTAAGGAATAATACTATCTCCAATGTTAACAGTTGCTCCAAGACTCTTGAGAACTGGGTGACAATCCTAGCTTTAGCCCAGAAATACACTGAAGGCTATGTTGGTGATGTGATTTTTAAGAAGCGCTGTTCAAGAAACTTGTTATGTTCTTAGTAGAATACTTACCTAGGGTAGGTGAAGTCCTGGATTCTATCTCCACATCTTATAACCTGGAGAGAAGTGCATATATATTATTTCAACACTCACTGGACAGGTGTCAGAAATCAGAAGTTCAAATAATCTTTACCTTCATAATGAGTTTATGGCCAACCTGCTATATGTGAGACTCTGTCCAAAAACAAAACAATGTTTGAAATAAGTAGGCAAACATGATTTACAGCTCTCTAGTGCCTACCATAATTGCAAATTATTCTTCCTATGATCCAGCAACCCACAGTAGATCTCTCCCACAAATACAATTAAGCCTGCATAAGGCTATTCCTTCACATTTCTTTGATGCGTTGTTTATGATGGCAAAAGATTAGACAGAGCCCACGAAATCAGCAAGTAGGGAAGTGAATCACAAATTCAGAACAGCATTGAAAATTAAACCAAAGACGACAGTGCTTGGCATATGCAGAGTAACACTGAGTATGTAGGCAGGGTCTTTGGGGTGGAAAGCATGAGATAACATCCACAACTGAATCACGTAAAACAGCAAGGCCTTTCACTCTTCTTTGATGGAGTACATAAAAGTACGTAAGTCTGGTGTGATTGCATTGCTTCGGTTCCCAGTCCTGAGTTTCATAAGAACAGTACATGCCCTTCCACCCTGAGGAAGGTGGTCCAGGAGCAGGTAAGACCTCCTGTCACTGGTTCTTTTTGTTCCTTCCTTCATAAATGAGATATGGGTGGGTAAGGCTACAAGTTAGAGTATCTTTCTTTGAAATTTGCCCATAAAACATTTTAAATTTTAACATTTATACCTCAAAGCTGTTGTGTTTTGTTTTCTGTGTTTGATTTGGTTTGAGATGATCTTGCTGTGTAGCCCTGATTGAGGTTTGAGATGGTGTGAAAGGATGCCTGTTCTTTGATGAGGTGTGTCTCACCGAACACAAATATAATTGAAAGCTCAGACAGAGGCTACAACCAGTCATCAACACAGGGCCCTCAATTCTGCTTTCTTGTCATCAGAAGTAGGATGTCGCAGAGGCTTAGATATGAGCAATGGGGTTGTATAGAGAAGCAATAGCAACAGGGTGCTGTGAGTCTGCTGCAGTTTTGATGAGCAGTGATACCCACTGTGGTGAAGAAACTCAATCTATGAAGGATCTATAACCCTGCTATAATAACTCTTTGGAAGCTAAATTGGACATACAGAACTTGATACATGTGTTACATTGCTCTTTTCTAGTGTGGTAACTGGCATTACAGTCCTATGTGTGATTGCACTTTAGTCTTTGCTATTAGAAAAATCTCATAGTTTTGATTCCTTGCAAACTATAGAGTGTTATGTCATATATTTTTTGTCATTGGAAATTAGAGGATATTTTAAGCTATGTATTTCTTTACATAAACAGTAGTATATAATACACTTACAGGTCATGGGTTTTCTGAATTTTAAATTTTATATTAATTGCTTTTATAATGTTAGCATGAAATCCTTTTAGTTTTCTGTGGCTTAAGTCTTATTTCCATCCTTGGAAAGTAAAGCTGGGCACTGGAGAGAGTTGGTGATTTCTCTGCCTACTCTCCTATGCTGCATTTATTCTGTCTACAAATGCCATCATTTTTCCACCCCATGTGAGCGTTCACTGTTGATACCACAGTGTTGCATCTGGTTGATAGTATTCATTTGATTTTTAG	GGCACTGGAGAGAGTTGGTGATTTCTCTGCCTACTCTCCTATGCTGCATTTATTCTGTCTACAAATGCCATCATTTTTCCACCCCATGTGAGCGTTCACTGTTGATACCACAGTGTTGCATCTGGTTGATAGTATTCATTTGATTTTTAG	GATATGGCTTTAGTTGCCCCTGAAGCGCCTTCGGAACAAGCCAGAAGAGTTTTCCAAACCTATGATCCGGAAG	ATATTGTAAGGTAAACTGTCTTGAGGGGTT	AAGGTAAAC	CTTTGCTGAATTTATTCTAGGTTGGTTCTT	CTTTGCTGAATTTATTCTAGGTT	TTTGCCAAGGTATGCTTATAGGGGACTTTT	AGGTATGCT	AGTATTCATTTGATTTTTAGGATATGGCTT	AGTATTCATTTGATTTTTAGGAT
12236	ENSMUSG00000036180.16	Gatad2a	chr8	-	70364813	70364888	70364326	70364519	70365572	70365874	12236	343	362	597	25	20	21	794	665	347	32	12	14	199	124	0.0207923	0.307899	0.895	0.919	0.947	0.939	0.972	0.939	-0.03	70364563	70365138	chr8:70364563-70365138:-	ns	70364813,70364888,chr8,-,ENSMUSG00000036180.16		yes	76	302	193	3.97368	2.53947	684	293	9	3.85526	0.578947	0.533626	0.576159	0.569966	0.606218	0.995184	0.921717	0.984487	1.0471	-7.54301	-5.45396	150	150	0.633333	0.366667	0.633333	0.533333	9.22	6.43	-15.44	8.79	-2.36	-24.66	27	TGCTAATGT	2.82065	0.727273	3	20	29	1.87754	2	27	TGCTAATGT,CTTTCAATC,GGATGAGTG	-1.06643	0.727273	3	10	17	0.43814	51	AAGTAACCT	1.93319	0.717391	1	21	24	1.67209	4	134	AAGTAACCT,AACTCACAT,GTGTAACTC	1.78992	0.518797	6	13	21	0.891056	ENSMUST00000065169.12:ENSMUST00000116463.4:ENSMUST00000177851.9:ENSMUST00000212478.2	87820.5	13	11	0.846154	3	5	9	6	4	0	0	0	0	4	1	0	0	yes	70364326,70364519,chr8,-,ENSMUSG00000036180.16:70365551,70365874,chr8,-,ENSMUSG00000036180.16:70365572,70365874,chr8,-,ENSMUSG00000036180.16:70370092,70370182,chr8,-,ENSMUSG00000036180.16:70388428,70388686,chr8,-,ENSMUSG00000036180.16:70403302,70403404,chr8,-,ENSMUSG00000036180.16	6	CAGGCAGGATTTCTGCCACTGCAGCAGCTGCTGTGTTATCCCGGGAGCCCTACATGTGTGTGCAGTGTAAGACAGACTTCACATGCCGCTGGCGAGAGAAGGGTGGAGCCGTTATGTGTGAGAACTGCATGACATCCAACCAAAAGAAGGCACTCAAGGTGGAGCACACCAGTCGCCTGAAGGCCGCCTTTGTGAAGGCTCTACAGCAAGAGCAGGAGATGGAGCAGCGCCTGCTGCAGCAGGGTGTGGGTACTGCCAGCATCAAGGCTGAGCCTGCAGCTCCACATCCCACGCTGAAGCAGGTGAGAGCTGGAGCCCTTGCC	GTGAGAGCTGGAGCCCTTGCCGTCCCTAGGTGACAGGATGTTCCGGAGGCGTCCCCTTCAACCCACCCGCCTGGTGGTTAACTGCAGGCTAAATTGCACTTAATGCTGGCATTTGGCAGCGAAAACACTAATTTGCAGTTTCTTTAGATTTTGTAGCTTTCACCCCCAGTGCACTGGCAAGTACTTCTGTGTAAAATGACTGGCTGCTGCGAACTTTGCTGGGCGTCAGCAGGAGCACCCTGGCTAGCTGGAGGAAGGAGTGGGTGTGAGGCCCGTTCTCCAGAGCCTGCTTGTCCTTGCACCAAGTGGACTGGACCCACCCACCTTTTTTTCTTCCTTTTCTTTTTTGAGACAGCATCTCCCCATGTAGCTCCAGCTGTCCTGGAACTCACCATGTAGACCAGGCTGGCATAGAACTCACAGAGACCCAGGTGCCTCTGCCTATCGAGTGCTTGGATTAAGGTGTCCACCACCATGCCCAGTGTGTGTTCCTTTTTGTGGTTTCTGTCTGCTCACACATTGTACCTCACCAAAAACATCCCCTCCCCCTCCCCCCCATCTGCAGTATCTGGAACCAGCGGGTGTTGGCACTGCTGCCATGGCCAGGCCTGATAGGGTACCCTCAGCCAGTTTGGATGAGTGTCAGGCACCTTGCTAATGTACCTTTCAATCCCATTTGTGTAG	AACATCCCCTCCCCCTCCCCCCCATCTGCAGTATCTGGAACCAGCGGGTGTTGGCACTGCTGCCATGGCCAGGCCTGATAGGGTACCCTCAGCCAGTTTGGATGAGTGTCAGGCACCTTGCTAATGTACCTTTCAATCCCATTTGTGTAG	GTCATAAAGCCCCGACGTAAGTTGGCGTTCCGCTCAGGAGAGGCCCGTGTCTGGAATAACGGGTCCTCACTACAGG	TCAGAACCCGGCCAGGGCCTCATACGACCGCAGCCCCAGCTCTTGATGTGCTCGTGCTCTTACATGCTCTCATGCAGCTCTCCTCCTCCTCGTCCTCCTCTCACAGCCTCCCCTGACTGTCTCCTCCTCTCCCTCTTTCTCTGTCCCCTAGTGTAACTCACATGGCCGTTTTGACTTTGGACTCTTAAGGACCCAAGTGGGTGGGAAGAGGTCAGCCAGACAAGGAGAGGCTGCTCGAAGTAACCTGCCCAACCCCTGCCCACCATAAGCCTGGTCCTCTTTGACTTCTGTAG	TCCCCTAGTGTAACTCACATGGCCGTTTTGACTTTGGACTCTTAAGGACCCAAGTGGGTGGGAAGAGGTCAGCCAGACAAGGAGAGGCTGCTCGAAGTAACCTGCCCAACCCCTGCCCACCATAAGCCTGGTCCTCTTTGACTTCTGTAG	GCTTCCAGCCAGCTGTCCCGAGGCTCAGCCACAGCACCTCGTGGTGTTCTGCACACTTTCAGCCAGTCACCCAAACTGCAGAATGCAGCCTCAGCTACGGCCCTGGTAAGCAGGACTGGCAGACATTCCGAGAGAGTCGTGGGCACCGGCAAGGGCACCGCCTCCAACTGGAAAAAGACGCCTCTGAGCACAG	AGCCCTTGCCGTCCCTAGGTGACAGGATGT,GCTGAAGCAGGTGAGAGCTGGAGCCCTTGC	GCCGTCCCT,CAGGTGAGA	TTTCAATCCCATTTGTGTAGGTCATAAAGC	TTTCAATCCCATTTGTGTAGGTC	TCACTACAGGTCAGAACCCGGCCAGGGCCT	AGGTCAGAA	GTCCTCTTTGACTTCTGTAGGCTTCCAGCC	GTCCTCTTTGACTTCTGTAGGCT
13390	ENSMUSG00000037235.14	Mxd4	chr5	-	34341657	34341687	34336153	34336268	34344672	34344772	13390	519	564	789	8	3	4	648	580	311	13	10	4	154	124	0.0208146	0.308044	0.981	0.993	0.994	0.976	0.979	0.984	0.01	34341407	34341937	chr5:34341407-34341937:-	ns	34341657,34341687,chr5,-,ENSMUSG00000037235.14		yes	31	100	115	3.22581	3.70968	2985	5388	96.2903	173.806	0.451613	0.549749	0.65	0.494432	0.547826	1.43929	1.2173	1.09481	1.21304	-6.48026	-6.5096	150	150	0.666667	0.4	0.533333	0.433333	10.05	13.52	-15.78	9.33	4.19	-25.83	28	GAGTGAGCC	-0.405986	0.826087	2	20	46	0.7769	2	59	GAGTGAGCC,GTGTGAAGG,CTGTTATTT	-1.35914	0.685185	2	17	28	0.160632	24	GCTTGATAG	-0.895915	0.736842	4	16	28	0.379555	1	57	GCTTGATAG,ACATGAGCC,AGGTAAATC	-0.895915	0.634615	17	16	24	-0.820365	ENSMUST00000042701.13:ENSMUST00000119171.2:ENSMUST00000201763.2	11141	5	3	0.6	2	3	6	4	3	1	0.333333	1	0.333333	2	0.666667	0	0	yes	34336153,34336268,chr5,-,ENSMUSG00000037235.14	1	AGGCCGAGCACGGCTACGCCTCCGTGCTGCCCTTCGACGGCGACTTCGCAAGGAAGAAAACAAAGACGGCCGGCCTGGTGCGCAAGGCCCCGAACAACAG	GTACCGCCCCCAACCCCCACCTCCCACCCCCGCGCGCTGTGCCAAGCCAGCTCGGGTCGGCCCCACCCGAGTGTCCCCGTCCTCTCTGCGTCCCCAGTACAGTCCTGCGCGCACCCGGGCGGCCGGCCTGGAGGAGGTGCCGGCCCCGCCCGCGCGTCGCCATCTTCCCGCGGCCGCGCCTCCCCGCCGCCGTAAACAGTGCCACGCGTACAGCGGCCGCGCTCGCCGAGGGCCGTTCTGGACTTTTCCAGACCGGAGAGGAGTTGTCAGTTGGTGCCGACCGCTACTCCCTAGTTTGGGCCTAATTGGGGACTCCTCCCTCCCTTGCACTTCTCGGAGCTGGCTTTGCTCTTAGACCCAGCACCTTATCCCCAGGAGCCTGGACAGAGACCTCTCTCTGGCTACTTAAGCGTCCTGCGCAGCTTATTGACAAGGAAACTCCAACCACAAGCATAGGGCTGGCTTTGTCGCGAAGAGCTGCAGGGAGCTATTTCTCTCAAAAGTTCCAGGGCTCAACTACACTGTTTGCCTTGGCCTTGTGTTTGGAGGAAGCCCTGAAGCTGAGGTTTAGGTATGGCTAGGACTGCTAAAGGTTCCACCTTCCTGGCTGCAGTGGGATCCAGGGCACACCTGACACTGTCTAGGGGCTAACTTTGGCCCAGCTACTCCTGTGTGGTCAGTCTGAGAGCTTCCTTAGCAGGCTGGGGGCTTCAGGGCCCCTTGGCAGAGGGTGCGGCTCATTCCTGTGGCCTGTCTGTTCTTGGGAAACAGAGAGGCTGGCACAAGGACCCATTTCTGTGGTGTCCTAGGCCTGGCAAAGAACAGGTTGAATTACCAACGGCCTGAGTCCCAGCCCCTGGTCTCTTGCTTTGAACAGTTTGCAGAAGGACTTAAGTGTGTTGGAGGCCTCACTGCCCCAAGCTTCCACAGTGAGATGGCCTGGACCCGGCTTCTGTCTGCCCTAAACCCCAGGTTTGGGAGCTCAGCTTCCTGTGGCATGGAGTACCCACAGCTGATAGGAATGGTAGCATTCCTGAGCTGAGGCCCTTGAATGCTTCTGCCATATACACAAGTAAGAATCTGACCCAGCCTTGTAAATGAAGCCTTATTTTGACCTCCATTTTACAACCGAGGAAGCCAAGGCATAGACAGATTCAGTTACTTGGGTAGGGCTGCTTAACCACCCTGTTCCTGGATGAGGTCCTAGCCTTCCATCTTCTTCTGGGATGGGGAGAACTGGGTGCAAGGGGCAGGGGATGCAAAGGGCCTCTCTGACTGGACTTGGGTGCACCTCCCCTGAAGCTTCCTTGGACAGAGTGTACTCCTTCAAGACCTGAAGCCTTAGGGTGGCAGACACAGCCCTCCCCTCCCCAGTCACTGCTCAGAGGCTATTCTCAGCCAGCTCAGTTGAGAAGCTGGGATTTCAGATGTGGCAGGGCAGTTCTGAACCTTCTGTGTCCTGGCAAAATGAAGGACAGGCCCTGGTATAGCAGGCTAGGGTGAGTGATGGCTAGGTCTCTAATGGCAGTGACTCCATGGGAGGGTGCCTTTAGGGTCAAGTACTTTGAGAATATAAGCAGAAGGGTCAGATCAAGGTGGTGCCCAGGCAGCATCTGACACAACGATGGCCTCTCCTCAGGCACAATACCCCCCCTCCCCCCACGGGATCTCTGGACTCCGAAAGAGTTCCAAGAAAGGCCAACACACATGCTGCTAGAGTGGCCCTGTAGTCCAGGGATTGGGAGCTGGCAAGACAAGTAGTATCCTCTGGTGCAGGAGGTGAGGGGACTCCTCAATACTTAAGGTTCCTGCTGACCCTAGCCTGCTACATAAACTAGCAGACCTGTAGACCCAGTCAGGCTGCCATTTAGAGAACTGAAAGACAGGTTCTCCAGAGGACATCAAGGGGTTTCTGCACTGCCTTCTTGGCTCTGGTTGGCCTGTGGAGGGATTCTGAGGCTCTGGCCCAGCCTGAGTGACTAGCAGCAGGTTTTGGAAGAGTTGAGGAATCCAGGGCCAGAGGGAACATAGGTGAGCTAGTACCCTGATGGTGTCAAAGAATGATGGGCCAGGCAGAGTGTACACATTTTTTGGTAAAAGATCCCAGATCCAGGCTCTTAGAGCAGCAGAGGAAAGGACAGGTGGGCAACAGCAGAGCACAGGGAGGGCCTTGGTCTGGGTGTGTCCTGATCTTTCTGCTCTTAAGTGCAGCAGTCCGGGGACCTAGAAGCCTGTGTTGGTCTGTGACATTCCCTTAGATTGAGAGTCACTTGGAAACCTGAGTGTTCAGAACCTGTGGTCTGGGTGAATGGGCTTGGCCAGTGAGGTTCAAGCAGCCCATGGGGTCACTGTTCCCAGGGAAGGTAAAGTTGGTCTCAGGGTTACATATTCTATATAATGCAGTTCCTGAGAGAAGGGGGATTGGCCATCTTCTATGTCCTGCTATGTACCTACAGGCCCAGAAAGCATGCATTTCTCACAGATGCCCCCATAAGTTGACTTGGCTTTAAAGACTTTGTCCTGGGTATTTCTATCTGTAAGGCAGAGTGGCCACAGGAGGACAGGATCATCTTGTCTTCTGAGGGTCTGACCTTCATGTCGCATGCTCAGACCTGCCATTGGTTCTCTGTGTGTGGCTTGTATTACTTATAAGGACACAGCTGGCCTCAGATAAAGGGGAGCAGATGAAGGTGGCTGGGCATCTGGGTATCCCTGCCAACCAGAGCCACCATAGGCCTGTGTGGCCATCAGACCCTTAGATCTGCTTGTATTTCTGTGCCTTGTCCCCCATCCCATGTGAGGTTACCCTAGCCTTTGATAGGCAGCTGTATACCTGCCCTAGCTCTCAGCATCCAGAAATATCCTGGACCTAGATCCTCCTAGCCACTGTGTGAAGGCTCTTAGCTCTCTACAAAGAGCCACTGTTATTTGTGCTCCTGTTGTTGGGCCTTGGAGTGAGCCCTCTCTTTCTATCTCTCTAAACAG	GCCCTAGCTCTCAGCATCCAGAAATATCCTGGACCTAGATCCTCCTAGCCACTGTGTGAAGGCTCTTAGCTCTCTACAAAGAGCCACTGTTATTTGTGCTCCTGTTGTTGGGCCTTGGAGTGAGCCCTCTCTTTCTATCTCTCTAAACAG	GTCTTCACACAACGAACTAGAAAAGCACAGG	TAAGTGGTACCCCCATTCCCATATGAGCTACTTGATGTGACTGCCTCCTCAACCTCCCACATCGAAGGGGTACTTTTGCTGACCTGACCTGTCGGGGTTGCCAGACTATGCTCTAGGCTCTGGAAAGGCCAGTTCTAGAGGGGACTAGGGTCTGTTCTCAGGCAGTTTTGGATTGGCAGGCAAGGGCTGGGCTCAGGCCATATTCTTTGGTGTTTAGCTTGGGGTCAGAACTGGATAGGTACCAAGGACTTGGAGCTCCTTGTACTGGTAGCAGTCTGAGTTGGCTCCCTGGAAGAAGACATGGTGTGATTGGGCATGCCTAAGCCCCTTTGGAAACTTTGCTTCAGCTCTCAGTATCATGGCCTTGGTAGGGGATTCATTCCTTTTCCCCCTTCCCTCTGCCTTTTGGGGTCTGTTTTCTAAGGAGCTATGATGCTCTACATGACTGGAGCATCACTGGAGGAGAGCAGGCCCAGGCTTTGTCCCTGCACCCTGGCTCTTGTCAGCTCCTGGTATGGCTGGTGGCCCATAAGGCTACTTCACTTTGTCATTTGCCTCTTCCCTCTGTCAGTGGTGACAAGGTGTGGCTAAACCCTGGGAGTTGGGAGGTGAAGGAGATCCTTGTGGCTGCCAGCAGCAGCCTAAGTGGAAGCAGAGGTATTTTAGGCCAGGCAGCCCCATGAGCAGTAGACCCCATGCCAGAACCAGGGAAAGCCCCTGAGGGACAGCAGGCAATACCTCTCTCCTGACCTCTGCTTTTATCAATAAAATGGACAAGTTCTGTCTTGCCTTCTTGGTGTTTGGGGTGGGGGGTGGAGTACCTAACTCTGCTTCCTAGATGATCCCTCCTGGGTACACTGGAAAGGCCTGGAGCCCAGCCAGTTCTTTCCTTTTCCCCTCCCCCCTCCCCCATGTCTGCGCCCAGTGCAGCGCCAACTTCCGCTCTCCCGGGATTCAGGACTCTAGTTGGGGCGGGTGGCTGGGCAGGGACAGAACACCATGTTCCCAGAGGAGATGCACTTCCTGCAGTGGCTTGTGTGTTTGGGGGGTTCCCAAGGGGCCAGGCCACAGGGATGGAAGCCAGAGTGAGGCAGGCTTGGGGTTGCTCCTAGGACAGAAGAGATGAACCCACCTTGTCCAGACTCAGGAACAATGTCCTGGCCTGTGTGAGGACAGACTTCCTGGAAGCAGTGTTTGGGAGGACACCTGATAGTGAAGACAGATGAGGAGTGCCATGGAGGCAAGAGTGGGTAGGAAGCAACCTCTAGGGAGGATAAGGGCTGACCTCTGACCTCTGCAGACATCTGTTGACCTTAGTCTTGGTCTTTGCCATTCTTCATAAGCCTATAGTTAGACTGGGTCTTATAGAGGCTATTAATTTAAGACGGGGTAGGATTTTCTGGGCATCCTGGGCCTCTCTGACACCCAGGGTGTCAGGGTCTTTCAGGGTAGGGTCTTTCTACCTAGCTGACTGGGCCATAGATGTAGACAGCTCTGAGAAGTCCAAATGTCTGGGGCTTGGGCCCTGGTAAGGACATCAGTCACAGCTGGCTATAGATCGATGCCAGGTGTTCCTGGATGCTGGCTGAAGGAAGGGCTGTGTGTTGTCCTGAGGAAGGAAGGAAACACCTGGCTAGCTGCCCAGAAGGCCGTAAGAGGCATACCCTGGATGCTGCCTTCACTGGAAGTGTCTGTCAGAGAGACTCAGGTGGGCCTGTGGGACTTCCCCATTCGGAGCTTTGAACAGTACCCACCCACCCTACCCACTACCCCTGTAGATCAGTATTTCTGGTAGATTTGCCATGGTGGCACTAGCTGCTGACCTCAGGGCCTGGAAGCCCTCCTAGACTCAGCTCTAAGTTTTGGTCTTTAGTATTGATGAGAGCTGCAAGTGTTCTTTCTGGCCCCTAGCATTCCTGGAACATCAGAGTTCAGATCTAAGCCCACAGCTAGGCCCCTCACCCTAACCCAGGCACAGAGATGGTTTTTCAGGCCTGCCATAGTACCCTTGGCATGCTCGTGTATGGCTGCCCACAAGTGCCTGATGCAGCCATGTGGATCCACACAAAAGACATGTTTGTCAGCAACACCTAGAAGATGCTAATAAATAGAAAAGGATGGGGATTCCCTTTCCCCATCCCACGGACTTCGGTGGGTTTTGCCACTGCCTTAGCTTCGGTAACCTGGCCTGGAACCTATCTCTGCCATCCAGCCAGGACTGGAGCCCACATGTGCTAGGGGACCCTGGCTTGGAGCCAAGCTCCCACCCCCAGCTCTTGGGCCTTCTTTTGAGGAGTAGGGGTTTTTGGTGAGACAGTAGGTGTTGCAATGTCAAATGGCTGAGCTGTGAGGAGAAATGGGGCTGTTGCTGATAGAAATGCAGGAATTCCAGGCTAAGTTCTTCTTCCTTTAGAAGCACAGGGGTTTGACATGTCAGATGCATAGGGTCAGCCATGAATGTCTTGAGTCTGGTGTTGCTATAGTGACTTTAGGGAGGATATAGTGAGATCCCAGAGCAACTTAGACTCTATGACTATGATGCTCATAATCCACCTTCCCCACATCCCCTCACTAGCCACAGGCTCAGCCCAGAGTGTGCACTCTTCTATGCTTGGGTTGACATATTAGTTTTACATTGCTTGTGTATGGTCAGGTGACTTTTCCTTGTCTCTTGAAGAAAACCTTTTTCTAATATTGCTCATGTGCTTCCTGCACCCCACCCAGAGACCTTATCTTTGGTTACCTGGAGGCCTCTGAGATGATAAGGGGCCTTTGTTACCCACTCTCCCTACTTGGAATCTTCACCCAATCCCATGTAAGTACTCCAGACCTGTGTCCCTGTACCGGTAGCCTCCCTGGCCTCGGAGCCTATAGAGGCCCACAACCATCGGATCCCCGTTCCCTTTGATCTGAGTATTGAGATGCCTGGGGATGGTTCTATGGAACCCAGATTCTAGAAGTAGACTAGAAGTACTGTCAAGCAGTCTGGGCCAAAGAGGCGGTGCTTCTCCCACAGGACAGGTGGCACTAAGCCACTTCCAGCCACCTCTTTACATTCCATTTGGAACAGAGGAGAAAGTGAGCATTGGCTCATTTGTTTGCGTTTTCATTGCCTGATTACTTGTGGGATGGAGTCTGTTTCCATGTTAGATTTGCCCTTCTGTCTTTTGCAACTCTGCTCATTGTTATACGGAGGCAGTGTTCTTTATTTTTGATGTGTATGAGCTCAAGATATCACTAATACTAACTGTTTTGTCTTTTATATGTACTGCAAGTGTGTTCCTACTGTTACTTGTCTTTCAGCTGTGTTTCTTTCTTGTACAAATGTGTCTTTCTCTGATTGTAAAAGTAAATGTGAGGCTTTTAAAAGCATAGAAAACGTGGAAAATACAGACAAGCACAAAGCTAAAGAAATAAAGGTTGCCAGCCGCATCCCTGGAGATGCATGCTTCCTGTGCTTCATTGTGTTCTGTGGAGTCTCTTGTGTGCGTCTGCTCTTTTTATTTTTTTAAACAAAAGTGGGTCACTTGTCACATATGTGGTCCTGTATCCTAATGTTTCCACTTAACACTCATGAACTGGAAAGGCAGAGACACTGAAACAACAGTGTGGTCATCTCTAAAACAGGGAACTTGGGAATACTTTGTTTCTTGTCAATTTGCACTTTCTGCCAATTTGCAGAAAGCCATAGCTGCTGACATGATTAAGTGGTTATAGGAATTGCTGTTTAACAAGTACACCTGGTGAGAAGGGTTTGTGGTCCTGTCCTACACCTGCCATATCCCAGTGCTGGCCTCAGACAATGGAATCTATCTCGGGGAGGCTCCACCTCTGCTCTCTAGCCCAGCTCTGTTCTCTAGTCCCTTCAGTTCCTAGGGTTGGATGCTCACTGTGCTGGAAGCAACGACGCTGAGATCTGGACTCTGGGAGGGTAACCATGCAGGCAGTAGCATGGAGCCAGGAGCCTCTCTATGGTGAGATTGAAGATCCTCTAGCCTTGCAACAGAGTCTAGGGCTTACACAACTCTCACTTACACCCTGCCACCTGGCTAAGCCCAGCCCCAGTCCTGTGTCTAAGATGTTCTTCCAAAGGTCTAACTCCAGTTCACCAAAAGGATCTTTAGGCCTCACTCAGGATGCTGGGCCAGGATGCTAGGTGAGAAAGTGCTTTGTCAGCACTGGGTACAGATGGAAAAGCATGATGGCCTACCCTCTGTGTGTGTGACTGGCTGTTTCTGCCTGCTGTCTTTCCAGAGTCTCTTTAGGACTGATGGAATCTGTGGGTATGCTTGGGCTCTGTGACTAGGGAACAGACAGAAACTTTCAGCATGATGGCACTCTTTGTTTTTAATTAAAAATTGGTGTTTTTCATCCAGTATATTCTAGTCTTGGTCCCCTCCCAGATCTTCCCCACCTCCCTACCCACCCAACTCTACACCTCCTTTTTCTCTGTTTTTACAAAACAAACAGGCAAATTAAAAAATAAAACACTGTTAAAGGAGTGTGTGTGGGCACTGACCATGAGAGGACAGTTGGGCAGCAGGCTAAATCCTCAAAAAACAAAACAAAACAAAACCCAAAAAACAAAAAAACCCAAAACCAAAAAACCAAAAATCTCTGTCTCTGACTTGCCAGTTACACTTTTAAGAATCTGCCCAAAGCAAGCCATACTGACTTAGAAACCACCTTGGCTTTCTATAGGGCCTGGCTAGCTCCATGCTCGGGCATTACTTGGGAAGAGCACTGGTTTCCTGCAGACACTGGTCAGGTGAACTATGCAGACACAGCAGCAGTGCCTGCTATTCATGGTGATGTCAGAGATAGCCTCTGGAGGTGAACTTAGTTACCCCTTTAGGCCAGGCAGGAAAGCTTTGCAGCCATATGAACAAGTACTAGGAATGTGGTTCCAGTTTTGTGAAAAAAAAAAATAGATTCACACAAATGGATACAGGAAGAAAAACCTAAACTAATGCAATTTCTAACGAGATCACAGACTCGGCAGAGAGAGCTGGTCCTCAGCACCCCTTTAGCCTTATCAACTCATGTTTTTGTGATGACAAGAGCACACTATATAGTGCAAAATAGGTGATACAGTATTTGTTCCCTGGGCTCTTAGGCCCTGAGGGATCTGTGGACAACCATATCCATAAAGGTATCTGTGGCAGGCTGCTCCGGAGGGGAAATATTATCTAGGTCAGGAGGGAATTCCTGGAGAGGGATCTAACTACTTCAGCCTTGAGGTAAATCCCCAGGCCCAAAGGCAAGCCTACAGCAGCGCAGAGGCCCATGGAGGGTCTGGCTGGCCACTTCCCACCTTGCACCAGACACATGAGCCTAGTTCTGTGGGATTTGCTGCCTAGCTTGATAGTCTATCTCTGGCTCTTTCAG	AGGTAAATCCCCAGGCCCAAAGGCAAGCCTACAGCAGCGCAGAGGCCCATGGAGGGTCTGGCTGGCCACTTCCCACCTTGCACCAGACACATGAGCCTAGTTCTGTGGGATTTGCTGCCTAGCTTGATAGTCTATCTCTGGCTCTTTCAG	ACGAGCTAAACTCAGGCTCTACTTGGAGCAGCTCAAGCAGCTGGTACCCCTGGGCCCTGACAGCACACGTCACACTACTCTGAGCCTTCTGAAGCGTGCTAAGATGCACATCAAG	CGAACAACAGGTACCGCCCCCAACCCCCAC	CAGGTACCG	CTTTCTATCTCTCTAAACAGGTCTTCACAC	CTTTCTATCTCTCTAAACAGGTC	AAAGCACAGGTAAGTGGTACCCCCATTCCC	AGGTAAGTG	TCTATCTCTGGCTCTTTCAGACGAGCTAAA	TCTATCTCTGGCTCTTTCAGACG
18882	ENSMUSG00000024780.8	Cdc37l1	chr19	+	28990187	28990310	28989297	28989453	28991210	28991353	18882	7	7	8	0	0	0	16	16	10	4	1	0	247	124	0.0208177	0.308044	1	1	1	0.668	0.889	1	0.148	28989937	28990560	chr19:28989937-28990560:+	ns	28990187,28990310,chr19,+,ENSMUSG00000024780.8		yes	124	160.5	1035	1.29435	8.34677	733	3292.5	5.91129	26.5524	0.379032	0.390177	0.428945	0.383915	0.437302	1.13168	1.0294	1.01288	1.15373	-5.39731	-6.30038	150	150	0.5	0.466667	0.166667	0.416667	9.88	-7.54	4.79	4.825	-12.365	-5.09	68	GTTTCAGAC	-1.76983	0.539683	7	11	17	-0.260781	0	68	GTTTCAGAC,GTTTAATAG,CTGTAAGAT	-1.14503	0.541667	11	11	17	-0.273503	19	TGCTGATAA	0.910646	0.642857	5	10	17	0.948121	4	19	TGCTGATAA,TGATAAATC,ATCTCACTG	0.910646	0.642857	5	10	17	0.687091	ENSMUST00000050148.5:ENSMUST00000223694.2:ENSMUST00000224511.2:ENSMUST00000224830.2:ENSMUST00000225210.2:ENSMUST00000225310.2	25094	6.5	6.5	1	3	5	10	9	6	0	0	2	0.333333	4	0.666667	3	0.5	yes	28976660,28976751,chr19,+,ENSMUSG00000024780.8:28984972,28985095,chr19,+,ENSMUSG00000024780.8:28991210,28991353,chr19,+,ENSMUSG00000024780.8	3	GCGGAGGAAGAAGGTTATTTTGAAGCATTCAAAAATGAACTTGAAGCTTTCAAGTCAAGAGTAAGACTTTACGCTCAATCACAAAGCTTGCAGCCTGTGACAGTTCAGAATCATGTCCCCCATTCTGGTGTTGGATGCATAGGCTCCTTAGAATCCTTACCACAG	GTGAGTAGTGACCTGGTGCTGTTAAATGAGAAGGTTGGGCAAAGCTGAGCTTTGTCCTGGGCTCATCAGGAGGCTGGTTAGCCAGGAGGCTGCTAACATTGTAGCTTTTTTAGTGAAAGGAAATGCCTAGTGTTGGTACTTACACTATATGTAAGCCAGTATAGAGATTACATAGTATAAATATTTATGATACAACATAGTTGTATTAGTTAGGGTTTTCTTTGCTGTGAAGAGAGGTCATGACCACATAAAGGAAGACATTTAATTGGGTCTGGCTTACAGTTCAGAAGTTTTGTCTATTATCCTTCTGGGAAACATGACATCATGCAGGCAGACATGGTTCTGGGGTAGCCATGAGTTCTCCATCTTGATCTGCAGGCAGCTGCAGAAGATTATGTACCACACTGGAGTATCTTGTGCATAGGACACCTCAAAGCCTGCTCTTATAGGGACACATTTCCTCCAACAAAGCCACATCTCCCAATAGTGCCACTCCCTATGGGCCAAGCATTCAAACACTTGAGTGTGGGGGCCATACCTATTCAAATCACCACAATAGAATTGAAATTATCATGCTGATTGGTACTTAAAGGGTAAGAGACAGACCTTATATTTAAATGGAAACACATTCAAATTCATGTGACTGTTTTAAGTACTTCATCCTTTACCTGGTTACTGTATAAGGAGTATTTACTACCACAAAGCCTGGCCATTTCAATTGTTAGGATGCAGGGTTGAGCAAAGCAGACACAGCTTCCTCCACTGGTACAACTCACTCTTTAAGAAACCAAACTTGGAGCTGAGCAGTGTTGGCAGCAGCAGTGGCGTTGGTGCACGCCTTTAATCCCAGCAATTGAGGGGCAGAAAGAGGTGGACCTCGGAGTTCAAGGCCAGCCTGATTTACAGAGGGAGTTTCAGGACAGCCAGGGCTACACAGAGAAACCCTGTCTCACAAAACAAAACAAAAAAAGCAGAGAAGAAAAAGAAAGAAAAGAAACCAATTTTTTTTTAATGAAAAAAAAAACTGTAGTAATGAGGCGAGTGGATAGTGAGTTGCGTTCTGAAATGGGCTCCGCATGAGCTGCAGTAGTGAGAGCTGAGAGACATAGAGGAGGCAGGACAGGGAGGAAGAGGGAAGCCAGCAAACAACCAAAACACTTCACTTCATATTCAAGGGATGACTTTCAGAAAGCACTGGGGTTCATAGGATAATATGTGGCTAATATCTATCTATGGAACATTTATAATAATCTAAGAAAATGTGTTACAAGTTTAAAACAAGAGATGCATGTTCATATAAACATAAGAAACTAGATATGTACAGAGAGATTACTATCTTGTGTTTTCTGAATCACTAATAGTTAGAAGTTTCCTAAAAGGCAAAGCAGCAGAGCAGTGAGGATCTAGGTCTGCTAGTGGCAGCGCACATTAGAGCAGCCCTTTGGAAGTACTCTATGGGACTGAGCAGTGCGCATCTGGATGGAGAGCAACCCCATCGCCAGGGATGTAACACAGCACGTTCTCAGCATGCGCAGGAGCCCTGAGAGTCAGGAGACCGCAGGAACAGTCATCTCCATATCGCTGCAGTGAGATTAGTGGCGACCTGATTCTCATTCACTCGGGAGATCAGTGCTAGACTTACAGGTGTGCCATTGCGCTGGGATTTTACATGGAACCGAGGAGCCCAACTAAGGCCCTCATGCTGCAGAGTATGTGTCACTGTTGCCCAGACTTGTCACATTCTCAGACTTTACGGGTCACTTTCTGAGTCTCAAGTAGTCATATTTAGCTCTGGAAACACAGTAGTGTAAAATTAAAGTATACTGCTAGTGGCATCGTGGAGTAGACTTGATCCTGGGTCTTTTAAGTTTGTATTTCAAAATTCCAACACAGTAAATATTGACCCATGTAACCCACATAAAGAGAAATTACTGCACGCATGAGCATTTAGAGTGTAGCTGAGGCTTGAGAATTCTGTACTCACTGCTATGCTGTTTATAGATTTGTTTATATCGCAGCCTAACCCTAAGAATAAGTTGTGGTATAGTCACTAATCATCATTATAGATGAAAAAACAATGAATGAATGAATCAAGCTAGTTGTATAGCCAGCATCAACTTTAAATATATATTTTATAAGGATGGTAGTTTTAAATGTTTTATAGTTTAATAAAGCATTTATAAAGGCAGAACTGCATATACATATTTTTGCACATTTTAACATATGCAACTGGAAGTTAAAAGGAAGTATACCAGAAGTTTACCTTTGATTATTCTTGAGTATAGAATTATTTTCATTTTTTTCATGATACTCTACAATGAACATTTCCTATTAGAAACAGAAAACAAAAAACTAATTTTATTTTTAAATGTAAAAAGACGGTTACCTCAAATGCTATAACCTCCTTGTAGTTGTAGTCTAATCTTACAGTTTCCTTCAATCTCACCCTTCAGTTTCCAGTAGAATTTTAATGAACAAATGACTGAGTTATAATTTTAGCTAGGCTTATGCTAACTAAATTTTTACTTGATTCATAGAAGCAATAAAAAGTATACCTTTTGGTGATACCTTATTGGATGTGTTTCAACTGATACTTAATTTGGTAATGGGACATTGCCACGCTACGCTTTAATATTTATCTTTGATAAAACAACTGACAATGATTAAAGTCTTTAACCCTAACAGTTTTAATATTAAAAATTAGGCAGTAATGTTTGCAGGTGTTTCTGCAATGTTTAAAGCATTTTGTACGGATTAGCTTACTATACCTTCTGTGTTGTAGGTTACTTCTTTAAACAGTCATGTCTCTGTTGATTTAAGCCTGTAGGCCTTAGGGTTACAGTAGAGTGTGCAGTCTGATGCCTTTGACAGTGTTACTTTTGGATGCGGACACTGCACAGTAGCATGGATTATACGAGTACTAGCTAGTACTAGAATATGATGTTACGCCTAACTGAGCAAGTTATTCAAGTAGACAGGATATCCCAGAACATAATTTTCATTATTTATGTAACCCAGAACTAATCTATAATTTCAACCAAGTTGTACAACCTAAACTCCCTTTACAAGGTCTTTCTAGCTCCTGAACTGAAAGCCAGCATACTGTTAGCAAAGGGCGTGCACCCTGCTAGTTACACGTAGAAGAAATGTCTATAAAGTGAGGCCTCTGTCAGTAGAGAGGGGCTTTTCATGGAGAACTTAAGACTCCTACATCACTGGATGCCAGAGATCCCTTCCTTCCCTCAGTCTAAGTTATCATACTTGTTTGTTTCCAGATGCCACAAAGACACTTGCTTAGCTAGGGCACTGAAGATACAATAATTAATTTGAATGCTGAGTTTGTTTCTTATGACATTTACAAAGAGAATTGTACTGGCTGGTTTGGGGTGTCAACTTGACACAGACTGGGGTTATCACAGAGAAAGGAGCTCAGTTGGGGAAGTGCCTCCATGAGATCCAACTGTGGGGCATTTTCTCAGTTGGTGATTAAGGTGTAAGGGCCCATTGTGGTTGGTGCCATCCCTGGGCTGACAGTCTTGGGTTCTATAGAAAGCAAGCTGAACAAGCCAGAGGAAGCAAGCCAATAAGTAACATCCCTCTATGGCCTCTGCATCAGCTCCTGCTTCCTGCCCTACTTGAGTTCCAGTCCTGACTTCCTTTGGTCATGAACAGCAATCTGGAAGTGTAAGCTGAATAAACCCTTTCCTCCCCAACTTGCTTCTTGGTCATGATGTTTGTGCGGGAATAGAATCCCTAAGACAAGAATCTAAAACGGCCTGAGGTGTTCTAGATGATGATATTGCTCAACTTCCGAGAGTTAACTTGAGGCTGGTGCTGTTGTTTTGCAATGCTAGGGACTGAGCGAGGGCCTTATGTTGCCAAGCACAAGAACTTGGCTTTCCTCTTGCCCTCAACTCCTGAGTAAGTGATCTTATTAACTGTACCACCAGCTAACTCCTACTTCGTGTGTATGTATATGGAGTGTTGTTTCCTATTAGTTAATTTTGCTGAAACAGAAAGAAACATGACTCAGACCAACTGTTGTTAGTGTCCCTGTAGAAGAAACAGCGTGTGCTACTCTGCAGGGAGCCTGCCGGCTCGTGCATTTTAACATTCTTTGCTGCCTCTGTCCCAGCTCTGCCGGGTGCTTTTCGGAGTTGAGTGTGGTTTAGTTCATTCTGTTTGTGTTCCAGGCGGAGGAAGAAGGTTATTTTGAAGCATTCAAAAATGAACTTGAAGCTTTCAAGTCAAGAGTAAGACTTTACGCTCAATCACAAAGCTTGCAGCCTGTGACAGTTCAGAATCATGTCCCCCATTCTGGTGTTGGATGCATAGGCTCCTTAGAATCCTTACCACAGGTAAGCTGGAAAAGGGGGTATTGATTACGTAAATGCAGTCACATAATTTTGTTCTTTAGGACCACTGTTGAATAATATTTTGTGACCACTTAAAATTTTCTCACCTCAAAACATAAGTGTTGGACATGGCAGAGGCAGATGAATCTCTGAGTTTGAGGCCAGCCTTGATCTCTGTAGTGAGTTCCAGGCTAGCTAGGGCTACGTAGAGAGACTGTCTCAAAATTAGTTAGTTAGTTGATTGATTGATTGATAACCCTTAGTCTTATTTCATGCTTTGGCATTTAGTTTCTTCTGTCTGTTAGACACACCAAATTCTCTCATTTAAATATGGAAAGGATAAGCTGTACAGTCTTTAGGTCAAGTGTCATGACCTATTGGTCATCTCAATTAAAAACTCAAGGTGGCTCCCCATAAACATGTCATTAAAACAACACTGTTGGCAGTTTGTTTAGCTTGAGGCTGGCCATGTGAGTGGTAGCTAAAGGGATCTGTTGCATGGCTTTTTCGTAGTCAATACCTTGTTAAGTAGCTCTTTTTGTATGTTATCTATCCAGTTAATGGTAGTCATAGTATTGGGAAAAAAAAACAAAAAACAGCCACTGAAAGGAAGAGGGAGCCGACCACTAGTGTAGCTGATAGAACGTTTTAGAGCTGTAAGATGTTTCAGACAGACCCTGCCCATTGTGACTTTAGAAGTAGCAGTTTAATAGAGCCCAGTTATCTCTCATTTCCA	AAACAAAAAACAGCCACTGAAAGGAAGAGGGAGCCGACCACTAGTGTAGCTGATAGAACGTTTTAGAGCTGTAAGATGTTTCAGACAGACCCTGCCCATTGTGACTTTAGAAGTAGCAGTTTAATAGAGCCCAGTTATCTCTCATTTCCA	GGCTCCAAGATTTTAAGACCAGCTTTAGCCAGTTTATTCTGTTGTCTACATTGGGACATGGAAAGTGTCATTCAGAAGACAATATGAGGAGAGTCCTGTATTTATCTATAAGCCTCATAAAATG	GTAAAAAAATTGAGATTTTTCAATTTCTTGACCTTAGGTCACTATAATTTTACCATTTTAGTAACATGTATTTAAAACAGTTCTTAAATTTACATTAACCTTTAACCTAATATAGTATATAAAGTAGTAAAGAATGCAGATGATCACATTTAACTCAGCCAACAACATTTTTACGGATATAAATATCTACATTCTGGCTTTAAATAATTACTAGTGTTCTCTTTTAATTAGACACATTAGGAATAGCCCCCTAAAGAATGCCTGCCTGCAGGTCTCCTCTTTATTTTTAATTTTCTAAGATGTGTTTTATTTTATATGTATGAAAATACTTTGCCTTCATGTGTGTGTGTGTGTGCACCACATGTGTACCTGGTACCACAGAGTCCGGAAGAGGGCTTTAGATCCCCTAGACCTGCTCCTTACAAATGGTTGTCAGTTGCTGTGGGTGCAGGAATTGGACCCTAGACCTCTGTAAGAGCAGCAAGTGCTCTAAACTGCTGCGCCGTCTCCCAGCCCCCAGGCAGTTCTTTAATGCTATTTAAATACAGTATTGAAGCAGCCCGTGAGAAAGCAGGTTTTCCAAGGGAGTCTTATGATGATGTTGAGAGCAATAAATACATCTAAAATTAGTCACCTGATGCGTCCAGAGGAACAAGAGATTTATAGAATGTCATTGGTTCTTTACATAAAACGAGAACATTAAAATACAAGCAGCCTATATTATCAGAAAGATGCTTCTGGTTTGAGAGAAGTAAATTAAAAGCTGACACCAGTGGCCAGGCCTCCATTGCCATTTGTGGTAGAGCAGGCTGGAGTCATAGAATTTTGTCATTTGCATTATTTCTATTATGGGGAATCTTCATAATGAATCAAGAATAATAGACCAGTTGTTCCCTACAGGGTGAGAATATAAGCTTCCTGACCTAGACAGCCTCAGGGAAGGTGTGCTGTTCAGGAGTCTTTCTAGTTACATAAAATTGTGACGAGATGAAGGCAGCGGGACTAGGAGAGGCCACCTGAGGGACCAAGATGACAATTTTGAGGTCTGAAAACAACAATATTACTACATATTACTACAATAATGGTATACCATTTTTATATCACTTTATGAGTTATATAATATGTTATGTATCATTTAATCCTTATAAAATGCTATGATTATATTAATCCATGTTTTTAGATAAGTAAATTGAAAATTATGAGGTTAAATTACTTTGCCTAAAGCCAACACAGTAAGTGATGGGGCTGATACTCTAATTTTGACTCTCCTTCCCCACTTCCCCACTCTTGAGTCTTGTGAGTCATACATGAGCAGCAGTCAAGCTGAGAGTGCTGGTGGGCACACACACTCACTAGGCTTTCAGCATCAGATAGGGCAAGGATGCTGATTCTCCATGGCTGGTGGGTCCATGAGCTCTGGAGAATCTCTTCAGCCAATACTTGATACTCAGAATTCTGTCATGACAGAGTTACTATAAGTTTGATCTTGAAGGACCCTGAAATCTAAAATGGGTGTCAAGAAAAAGGACTTAGGACTACTTTGTGGAAGTAGACTAATATAAGAGTATTGATTGTTTTATAAAGCTTAGAATTTGGTAACACTCTTGATTTTAGTTTTTTTTACTAGTGAAGAGGCCTGTGAAATACACCATCCACACCATCCTTAGCCTGGATGAGACTCGGCGCTGGCTCCTGGGAGGAAGGGAGCAGCTGCCTCATGTTCACTCTCTGGCCTTTCCTCCTTGAGTGATACGAATACTACATAGAAACACTAAAACACAGTAAAAAGGACTCTGGGGAATAATCAAATTCGACCTAGCTTTTGCCCTTTACTGAAGAAACTGCAGTGTGGTAGGGTTTCCTCCCTTTAGTTTTTGTTTGTTTTGGTTTTTGGTTTTTGGGTTTTTTTTGGCAAGTTTGACTGTTGTAATCAAGGTTGGTCTTGAACTGCTAGATCCTCTTGCCTGCTAGAATTATGGGAGAGAGTCATTGTACTTGGCTTGGAAAGCATTGCACTTTATTAGGATTAAGACAAAAACAGTTTCCCTGTGAGATGAGCCATTTATGACATGATCTCCAGTAACCTTTGTCTTCCCACTCTCGGGAGGCTCAGGCAGCAGAGCTCAGACTGCAGGCCAGCCTGGGTGAAGAAGAAAAAGCCCATCTCATTTGGATAACTTTGTCACTAATGTTTATTAAAAACAAATGACATTAGGTAGTAAAAGTTAAAAAAAAAAAAAAAGTAGTTGCTGGAAAATGTTCAGAATAACTGAGTAGGAAAAAAAATCACTTCCAAAGGAGGCCATTGCCATGTAATGTCATGGGTTTTAAATCTTAAACTCTTTTCCATGGAAAATTTAAAAAGAATGCATTTGATTTTGCATTAATTAGACAATATTTTATGTTATCTATTAGTTTTAGAAAATAAAATCTGATTTTCCTTTAGTTTTCTTTACTCAGTAAGTGTATTTTGCCTTCATCTAAATGTTTTACATTTATAGTTCTTAACTCTTGTAATTAGATGATAATCTTAAGAATACATTGCTGGCTAAAACCTGTACTTTAACAAATGTAGTTTTTAAGTTTTATGTGTCTTGAGTGTTTTGCCTCACTCTGTATCTGTGTGTCATGTGCATACAGTGCCCACGGAGGCCACATGCAGCTCTCAGATCCCCTGGGACTTGACTTTCAGATGGTTGTGAGCTGCTATGTCTATGCTGGGAACTAAACATGGTCTTCCGTACTGCTGTGTCATCTCTCCAGCCTCCTAAAGGCATGCTTATTAAATGTAATGCTTATGAGGAAGTTTAACCTTGTATGGTTAAAGAATTAAAATTATAGTTTTGTTAAAAGAGATAAGAGGGGTATCTGTAACATTTCTGTTCCTGTATATGCACTCGGTCTGGATAAAGAATAACATTCTATCTTTAGTTCTTCAGGTTTCGGTCTGTGTGGACTCCACAATTCCACTTTCTTTCCTAGTATGCTCTGCTGCAGAGGAATAGAAGGTGAAGCCGTGTGCACAGTTGCATGTGTGGTGTGAAGCTGCTTTTCAAGTGTTGTTCCCCGTCTGTCTTTCTTTCTCTCTCCCCCAGAATCCAGATTCTCTTCAGTGTTGTACCCCTGCCCCTCTGTGCAGTGTAGACTCAGTGGTACACAAAGAAGATGATGACCGAATGATGGACACTGTGTGACTCAGCTAGACTGCTGAGCCCAAGGACTAGTTTGTTACGAGAAAGGAAGAGCCTGGCTATTTTCTTGACACTTTTATGGGTGCTGCACTTTATTTTTGTTTGGTTTTATGGGAGGGAAAGAGTACTGAAATGTTTTGCAACTTTTTTTATGTGCTGCTAGGGTTTTTGTTGTTGTTGTTTTGTTTCTGAAGGGAGGAGTGGTAACCATATGTGGCAGGAAGTCAAACTGGACAGACTCTCCCCCACCCCTCAGTTACTAAATTTGCCTTTAACTATTCTTATTTTTGGAATCAAAGTATGAAAATCTGCACAACACAATGTTTACAAGACTGGTTGACTGAGGAGATGTCTGCTACACGGTCTTTTTCTTACATGGATATACATGTCCTACTTCGAGGAAGGAATTCAAGATAAAAGTATGCTGTGTCCCACTGCAAAGTTCAGCTGTCAAATCTGGTATTCATCACATTAAAAGCAATAAATCCGCAGTGGTGACCTACTTTACTAATTAGTAAGCTGGGTGGCACAAATTGCTATTTTAAGACATTTACGTTTGTATTTTCGGCACCACCAGTTAACTCCTTGGCTAGTATAAATTTGATATTAAAAACATTACATTTATCCCTAAAGTAGTCTCAAAACTGTTCAGAAGTTGACTTTGTCCTGATGACTGTTTAAATATTAAGCAGGCAGTGAGTGTAGAAAATGATAGTTTTCTGTTTTTCCAAGAAGATAAAATGCAAGCTTACTCTAATCTACTTGACATAGTCCGGGACCTCTCAGGGAGTAAGTTTTAAAAGAATAGTAACGGCCTGTAAGAACAAACAGGAAGAGTAAGGTCCTTGTTAAATCACAGCCACTGTGTTCCATGTGGTGAAGCCTTGAGAAGTGGGAGCTGAGCTGCCAGCCATGCCTAAGGATTGCTAACAGCCCCTTCAAAGGCGGTGACGGGTCTCACTATCTGCTACTCGCTTCTAGCTCAGTTACTAGAGGATGCCTCTGAGTTTTACTGCTTCCTGTGTAATTCATTGCAGATCCACCAGGATGTTTGATGATTCTTTTATTTAGAATTAGATGACAGTGCCAATTATGATATCCTTATTATTTGAGGATTAATCTTCCAGCATACAGGAGCGCTAGCTTTGGTTATTTTTGAGTGTGATTTTTGGCTCAGTACCCACTTCAATTTGTAGCAAATATTTGGAAAGTGGGTACCCAGGGTTTGGAAATGCAGGTCTCAGTTTGAGTTAAGAAATCATGCTAAGGGGCCATGGGGGCTCAGAGCTGTGGCCTCCGCCTCAGCTGTCCTTTTCAGCCGATGGGGCACCTAACCCTGTGGAAATGGACTGGAATTGTTGAATCATACTTCTGTAATGTCACACTCTTCCTAGTTCCCAGAATAAAAGTCTTTTTGTGCTTTTGATATAAATATATATATACTCTATAATAAAATGTCTGACTAATTTATATGGCAGTGCTCACTGGCTTATAAGTTTCTTTTAAATCAGTGACCTAGTCATTGAAGTTATTTGTTTTATTTTTTTCTCTCTTCCTTTTTCTTCTTGTCTGGAGCATGCTCTGAGTTTCCCTCTGATACCAAGTGGACAGAATAGAACACAGTAGATCCCTGATTTCACAGAAGTAGCTCTTGACTGACCACCTTCCACTTCACTTCTGCCCATGACTTGTCTATGGTCACCCAAGTGGCCGTAGCTTTCATTTTGTCTTCTATAATTTAAAGCTCTTGATGGCCAAAACAACAACAACAACAACAACAAAAGTATTAGCAAAGTGAGTATATAATTTTAAAGTTTATTTTGGTTTTGTTATCTAAAACAAGAATTAAGAAAACTTTTTTAATACTCGGCTGGAACTTTTTTGCCAAAGGAATCACTAACGGATGTCATAATTTGCACTTAAGGATGGGAACTTGACCATTAGCAGGACTTCAGTATTAAGGTGATCTATTAGGCTGTGTGTGGTCGTGCATGGCTTTAATCCCAGCGCTTGGGAGGCAGAGGCTGGTTTATCTTTCCGAGTTCAAGGACAGCCAGAGCTACATAGAGAGACTGTCTCAAGACAAAATGACAGTCTTTTGGAGTCCTTCGATTTCCTTGATTTGAAAATGTCCTCTTAGTATTGAGCTAGCTATCTCCAGAAAGAATACTCCTCTCTTTTCTTAAGTAATAAAGAATAATACTACTTATCAAATAGATAACTCATATTTCAAGTGAAAAATTTTTCCCTAATCTATGAGAAATTCAAACTAATCACTTAATCAATGAAAAATAGTTGACATCAAAGTTATTTAACAAAGACTATTGTGTTTTTTCTTTTAATTTTTAATTTACTTTATTTATCTGAGTATACTGTAGTTGTCTTCAAACACACCAGAAGAGGGCATTGGATCTCATTACAGATGGTTGTGAGCCATCAGGTGGTTGCTGGGAATGGAACGCAGGACCTCTGGAAGAGCAGTCAGTCTCTTGACTGCTAAGCCATCTCTCCAGCTCCCAAAGACTGTTGTTTTATTTTAATGAAATAGCTGAGGGCTTAGAATGGTTCAGTTGGTAGAGCTCTCGCCTAAGATTCAATGAGCCCTTGATTGCATCCTCACCACCACATAAACTGGGCACGGTGGCACATACCTGCGGCCTTAGTGCTGGGGATGTGAAGACGGGAGGGTTAGAGGTGCATAGTTTCCCTCAGCTACATAGCAAATTTCACAGCCAGCCTTCTGCCTAGATGAAACTCTGTCTTAGAAGAAGAGAGACAGAAAGAAATAGCTGTACTCCATGTGTCCTAAGAGCTGTTGTTCCATCGAATGGTAGTGGAGAACATACTGATTAGAATTATTGCTCTGAGATTCGCTTTTAATTACACCATCTATGGTTCTTTCAAAATTTTTTGCCTAAGAAACTTATAATAGCCTTTAATTTCTCTTCAGAAACATTAGGCCTTTTTTAGACTAGCATGCATATTATTGTAAAAGCGAGTAAGAGCGCTTGAGATGGCTCACTTGGTAAAGGTGCTTGCTGCCAAGCCTGCCAATCTGTGGGACCTAAATGGTGGGAAGAGAAAGCCAGCTTCCTCACGCTTCATCCAACCTTCATACATGTGCAGAGCATACACACACACACACACGAGTTTTATCTTTACTTTTAAAAAATGTATTAAGTAAATTAACATGCTTCCCCCGAGAGCACACATCTCTGTTAATAAGTGGTCTCCTTATAGTGGAAATGCCAGCGAGGTGTTCTCAGAAGAGTCAAGTGAGTTACTGCTCTCAGAGGGAGACACATTTCAGTTCTTAAGTTGGTGAGGAGCAGAAGTGGTACTTGTCTGGACTGGGGTGGGTTTTTACTTCCCTTTTTCCAGCATAGCATCCACATTTTAGCAAGAAGATCCTTACATCCTACAGCATCCTGATTCCCCTCTATAATGGGTGTTACTGTACGATTTCATAGCTTGTCCAGAAAAAATGGTCTGTCTGGTATTAGTTGGCTTACAGTGTCATTTAATGGGAAATTACAAAGAGAATTAAATTTTGACTATAGATTGGTGCTGTATACAGAGAACCCCATGATGTTTAGGGAGCTATAAAAAGTGGGGCTATGGGTGGAGAGATGGCTCAGTGCTTAAAAGTGGTTAAAAAATTCTGGCTGCTCTTCCAGTGGTCCTGAGTTCAGTTCCCAGCTACCACATGATGGCTCACAGCCATCTACAGTGGGATCTGACGCCCTCTGCTGGAGTGCAGGTGCACATGCAGATAGAGCACTCATACATAAAATTTATAAACAAATCTTAAGAACTATTAAAAAGGAAAAGCCAGCAGGGGCTAGAGAGATGGCTCATTGGTTAAGAGCACTTGCTGCTCTGGCAGAGGCCAGAGTTTGATGTCCAGCGCCCGTGGCTGATGGTTGACAAGCTCCTGTAACTCCCATTCCCTCCAACACCCTCCCATAGCTTCTGCAGGTATCCATACATGCGCACAGAAGCGAATAAATAATAAAATATTTTTTCAAAAAAATTGTAGGGGAATGCTAAAACCTTACTGGCTTTTACTAATACTTTTTAAACCCAGCTAGACGATTTTAATTGTTTAAAATAAAGTAAAATAAAATTGAATCCAAGCTGTAGTTATGATTTTGTCAGTGGGAAGGTAACAGTTCTGCCTGGGGCCTTCAGCTCCATGCATATTCCATGGGACATGAAAATAAAACACTCACTGGCCGTCACAGCATTTTGCTGCTTAGCAGAATGTATGCAATAATGATCCTTTTTTTTCTTTTAAATGTTGTGTGTGCACGGGTGTTTTGCCTGCATGTGTGTCTGTGCCTGGTGCCATAGAGGCCAAACACATTGGGTTCCCTGGAACTAGAGCTACAGATAGTTCTGAGCTGCCGTGTGGATGCTGGGAATCAAACCCAGGTCCTCTGGTAGAGAAGCCAATGCTCTTCTTGCTGACCCACCTCTCCAGCCCCAACAAGGATCTTAATCAGTGTCTGACATAAGCCTATCCGGCAGCAGAAGAGAAGCTCCTTTTGTTTGTTTTAATAGAAGCCATACAAGTTTCCCAAATGGAAAATCTTGGTTGATCTGGTCACAGGGGAACAGTGTGTCACTTCATGTTCTCTAACCCTCTTTAACCTCCATGTCTTGTAACAGTGTCTGAAAGGTCTGTTGCCTCTTTCTAAAGCCGGAGATCAACATGGAGACAGCCCGGGTACTGTTTGAAGACCATTTATTAGAAAGAAGCCTGTGAGACATTGTGGCAGCAGACAGGATGGGGGTTTGTGAAGGGCCAGGGGCAAAGGGCAACAGCCACAGTGCTGAGATCACCTGCAGATCAGTCCTAGCTTTAGGTAATTCACAACAGGTTGTAGGAAGTGGTTATCAACATCCAAATAAGGCAGTAGAGAAACGTTGACAAAGGACAAAGTTGTTCATTGTAATCCTAAGGCCTAGTCTATTTGAAAGATCAACAGTGAAATTTAAAAATCAAAGATTCCTTCCCACTCCCAAATATATAACAACCATTTGCTCTCTGAAATAAAATAGGCCAAAATTGCAAAGGCTTGAACAAAGGCTTGATTCTTTGATTTAGCACCAAGTAAAATAAGAGAACATCTTTCCTGAAAGGGGGAATTATCTTTTCATTGAACTTCTCATATTTTGTCCCTTCAGGCCACAATATGTAAGGGCAGGTCCTTGCCCCACTAAGAAATCTAAAGTGACTGACATTTTAAAATGGATTCTTAGGGTTGGTTTAGTGGTACACACCTGTAATTTAAGCACTCAGGAGACTAAACCAAGAGGATTGAATGTGAGGCCAGTTTGGACTATATAATAATCCAAAGCCAGCCTGAGTGTGGTGGTGGTGCGCACCTTTAACTTCAGCACTTGGGAGGCAGAAACAGGTGATGGCTCTGAGTTTGAAGCCAGCCTGACTACAGAGTTCAGGGCAGTCAACTACAGTGAGATCCTGTCAGAGCAACAGAACTGAGCCACCACCACCAGCATCAGCAACAGAAGGGGCTGAAGATAAACCACAGTATAGGATGCCTGCCCAGCACTCAGGCTGGTTGGATCCCACTGCTGTAAGTAGAAGAGGAGGCTGCTTAGATGGTACCAGAAGAATTGCTTCCCTTTAAATTAGGGTGGGAAGTGGTAGCACACAGTGATCCCAGCACTTGAGAGAGGCCGAGACAAGAGGATCTTTAATTTAGAACTTCAACACAGGTATAATGTTCTTAAGGGAACTCCCTTACAGTGCTTTTGAACCCACCATGCAAAATCCTATTACTACACCTGTTGTGTAGTGGAATTAGTCAGTCTTTCTGCTGGGGGGCTGTCCCCAGCATGTCCCGTCTACTTGCAGAGTGGCAAATTCCCATGGGTGTGGTGTCACCCTTTAGTTTTCTGTTTACTGTCTTGCTCATCAAGGCAGGCAGTCCGCTTGGATCAAAGAGGGAAACAAACGGGTAGGTCCTAAAACTTGGTCCTCACCCTGAGTGACACGGGAGAACTTAGGACTTAATGCCATTGTCAGTGCCAGTGCTGCTCCTAGAACTTCAGTCAGAACCTAAGTCATACACCTTGGTCCATATCCAAGTCACACGTCCCTACGTGCCAGTGGCTGCATTTTCACAGCAGATTGGATAAGTAGAGGACACACAGCATGGTGGCCTGTTCCCTTGGCTTTTCCTGTTAAGGTAGCAGTGAGTTTACATTTAACATCTGTAAAGCCTGTTGCTTGCTTTCTGAAATCTATAGACAGTGTCTTCTAATACCACATCCCTTCAGGCCAGAAAACATCTTCCTGAATTGCAGTGGGCATTGGCTTATTGAAAAGCCTCGAATGAGATTATTTATCTGCCTTGAATGGTAAATTTTTTTTGAACTTTTCCAGAAAAACATGAAAATGTGATCAACCACTTTGACTAACTGAACAGAAGGTTAGATGGTCACCAGTTGCTCTCCGAGTTAGTTTGTTTCAACATCTCTGACGTTTTCCAATTGCACGTCCACAGAAGACAACCAGGTCCTAGATTAAACATGTGAGGCTATTTTAACAGATCAGGCTAAGTATCTGACTCATTTGGCTTAGCCATTAGGAATAAATCATAATTTTTAGAGAAGTCTTAGGAAAAGAGCTTTGAGATACAGAGGCAAGAAGAGGAGAGGAGGCCCTGCCTCATCCTGCCAGTTGCTGCCCTCTTCAGGGAGTAACAGAGGCCTTTTGGGTAGTTTCTGGAACTTTCGTCTGTAGGAAGGAGTATACGTGGGGCCAGATCTTGTTGGTTTCTGTTCCAGAGAATGTTTCCAACACCCCTTTTTTCCTAAAGATGAAAAACAAAATAGGTAGGTAGATTATACAGATCTGAATGTCCTAATGCGCTTTTTCCAAACAGTTTGTAAAGTTCATGTGAGTTTAGAAGTCCTGATGTGTATTTAGGTCTCTGATCCAGGGGCAAGAAACTTGACTGGACAATGCAAACTGTAGACTGCAGTTCATGTTTTGTCTTCTGGCATAAAGAAAGGGGCTCTTTAAAAGGCTGTCAGCTGTCATACTGAGACTTTGTTGTTGGTTAAGCCTATACTAACACTTTACAGCATGCCAAAAGTCCAGATGCTCCTCCTCCTGGCAGATACACTTGTCTTCTGGGTAGGTACTCAGCCTCAGTCCCCAGGTTGGCGGATTCAAAACGGGGCCATCAGCCTCCAGGACATCACCTTAGCCTTGCTTTGTCCACAGAAGTCTCTAACACTCATTATCCTATCTTTGACCGAGTTCCCTTTTCTCCACTGTTCTACCTCCCTGACTTGTTTTTTCTGTCAGGGTTCTCCGTTTATTCTTGCGGGTTGTCTGGCTCATCACTATACGGACCAATGGTTGAATATTTATTTTTGTTCCAGTGCTCAATAGGGAAACGGATGAAGAGTGGCCCTCAGAATCCCGGGATTTGCTTCTCAGAACCACCTTAAGGTTCTGAACACCCCTAACCCACACACGTTTCTTGGGCGTGCACACTGGTTCGCAAGTCATCCATGGGCCAGATAAAGAATGCTTGATTTATGACTTTCCAAAACCAGGCTGTGATGGCTCTGCGCCTTTCTCACTGGGCTTTCACTTGGACAAAGGGGTCCCTTTATTGACACCTTGTAACATTTGTGTGGTTAACTTAAATAATAGCCGCTGCTTTCTAAGTAAACTAGCATTGCTTACTGAGAAGAAATGCAAAGGGGGTTATTTGTTGTAGCCGTTTAGCATGTAAAGTCACAGGCTGGTAGAGCTTTCAGAGAAAGCAAGCTTTGAACAAGATGCTTTAGTCCTGAGCTATGGGGCCAGGAGTGCATTGTTGCCTGACTGTTCTATCCTTAAGATGTACCACGTGAACGTTTGCCAATTATAATTGCTCTGCAATGGAATGGAACCAGCTACAAAAAACTAGTCTTCTAAAGAGTAAGAACATCACATCTCCGATCAGATGAACATTCCAGGCTGGAAAGAATAGGGCTTTTTAAAAATAAGCGGTTTAAGATAACAATACCGGCTACTATGTAGCTTCTTTTTAAGGCTCTTCCTGTTTTCCTGTAAGCCCAGAGGTAAATGCATGGGATCTTAGGCAGAAAAGCTTGAATTTGTATGGAAGAAGTGGCAAGAGCCCAAAAAGAAAGACACCCTCCACCCAACCCTGGGCTCCCCAGTCGCTGGTTTCTATAGTTTTTCTCAACTTGCCACATTTTGACAGAACTAATCCCTACGGGTACTTCCTCTCTTCACAGTCCCTTAGTGGTGCTTTTTATCTGCCCAGACAAAGCACCCTCTGTTCTGTGTCCTGTGAACAATCACGCTCACCACACTCGGTACATGAGGTTCTAGTAAGATTGTTCCCAAACCTCACAACAGTGCGTGGCTGGAGCTAACCACCATCAGCCCCATGACTTTGGCTGGGCCGTGGGGAGGTGGGGCGGACTGTCCCTACTGTTCAGTTAACTGAAGCTGGCAGGAGCTGAGCTAAAATCAGAAGACACTGCAACCGCTGGTGACTGAAGCCCCAGGGCCAGCTGGCTGTATTTGGAGCCTACCCCCCCACCCCCCGCCCCCAACACCATTTGTTTAAGCCAGTGTGAGCAGTTTCTGATGATAATAAGCACATGTTATATCTCACTGCTGATAAATCTTGTTCGCCCAG	GTGACTGAAGCCCCAGGGCCAGCTGGCTGTATTTGGAGCCTACCCCCCCACCCCCCGCCCCCAACACCATTTGTTTAAGCCAGTGTGAGCAGTTTCTGATGATAATAAGCACATGTTATATCTCACTGCTGATAAATCTTGTTCGCCCAG	AATCCAGATTCTCTTCAGTGTTGTACCCCTGCCCCTCTGTGCAGTGTAGACTCAGTGGTACACAAAGAAGATGATGACCGAATGATGGACACTGTGTGACTCAGCTAGACTGCTGAGCCCAAGGACTAGTTTGTTACGAGAAAGGAAGAGCCTGGCTATTTTCTTGACACTTTTATGGGTGCTGCACTTTATTTTTGTTTGGTTTTATGGGAGGGAAAGAGTACTGAAATGTTTTGCAACTTTTTTTATGTGCTGCTAGGGTTTTTGTTGTTGTTGTTTTGTTTCTGAAGGGAGGAGTGGTAACCATATGTGGCAGGAAGTCAAACTGGACAGACTCTCCCCCACCCCTCAGTTACTAAATTTGCCTTTAACTATTCTTATTTTTGGAATCAAAGTATGAAAATCTGCACAACACAATGTTTACAAGACTGGTTGACTGAGGAGATGTCTGCTACACGGTCTTTTTCTTACATGGATATACATGTCCTACTTCGAGGAAGGAATTCAAGATAAAAGTATGCTGTGTCCCACTGCAAAGTTCAGCTGTCAAATCTGGTATTCATCACATTAAAAGCAATAAATCCGCAGTGGTGACCTACTTTACTAATTAGTAAGCTGGGTGGCACAAATTGCTATTTTAAGACATTTACGTTTGTATTTTCGGCACCACCAGTTAACTCCTTGGCTAGTATAAATTTGATATTAAAAACATTACATTTATCCCTAAAGTAGTCTCAAAACTGTTCAGAAGTTGACTTTGTCCTGATGACTGTTTAAATATTAAGCAGGCAGTGAGTGTAGAAAATGATAGTTTTCTGTTTTTCCAAGAAGATAAAATGCAAGCTTACTCTAATCTACTTGACATAGTCCGGGACCTCTCAGGGAGTAAGTTTTAAAAGAATAGTAACGGCCTGTAAGAACAAACAGGAAGAGTAAGGTCCTTGTTAAATCACAGCCACTGTGTTCCATGTGGTGAAGCCTTGAGAAGTGGGAGCTGAGCTGCCAGCCATGCCTAAGGATTGCTAACAGCCCCTTCAAAGGCGGTGACGGGTCTCACTATCTGCTACTCGCTTCTAGCTCAGTTACTAGAGGATGCCTCTGAGTTTTACTGCTTCCTGTGTAATTCATTGCAGATCCACCAGGATGTTTGATGATTCTTTTATTTAGAATTAGATGACAGTGCCAATTATGATATCCTTATTATTTGAGGATTAATCTTCCAGCATACAGGAGCGCTAGCTTTGGTTATTTTTGAGTGTGATTTTTGGCTCAGTACCCACTTCAATTTGTAGCAAATATTTGGAAAGTGGGTACCCAGGGTTTGGAAATGCAGGTCTCAGTTTGAGTTAAGAAATCATGCTAAGGGGCCATGGGGGCTCAGAGCTGTGGCCTCCGCCTCAGCTGTCCTTTTCAGCCGATGGGGCACCTAACCCTGTGGAAATGGACTGGAATTGTTGAATCATACTTCTGTAATGTCACACTCTTCCTAGTTCCCAGAATAAAAGTCTTTTTGTGCTTTTGATATAAATATATATATACTCTATAATAAAATGTCTGACTAATTTATATGGCAGTGCTCACTGGCTTATAAGTTTCTTTTAAATCAGTGACCTAGTCATTGAAGTTATTTGTTTTATTTTTTTCTCTCTTCCTTTTTCTTCTTGTCTGGAGCATGCTCTGAGTTTCCCTCTGATACCAAGTGGACAGAATAGAACACAGTAGATCCCTGATTTCACAGAAGTAGCTCTTGACTGACCACCTTCCACTTCACTTCTGCCCATGACTTGTCTATGGTCACCCAAGTGGCCGTAGCTTTCATTTTGTCTTCTATAATTTAAAGCTCTTGATGGCCAAAACAACAACAACAACAACAACAAAAGTATTAGCAAAGTGAGTATATAATTTTAAAGTTTATTTTGGTTTTGTTATCTAAAACAAGAATTAAGAAAACTTTTTTAATACTCGGCTGGAACTTTTTTGCCAAAGGAATCACTAACGGATGTCATAATTTGCACTTAAGGATGGGAACTTGACCATTAGCAGGACTTCAGTATTAAGGTGATCTATTAGGCTGTGTGTGGTCGTGCATGGCTTTAATCCCAGCGCTTGGGAGGCAGAGGCTGGTTTATCTTTCCGAGTTCAAGGACAGCCAGAGCTACATAGAGAGACTGTCTCAAGACAAAATGACAGTCTTTTGGAGTCCTTCGATTTCCTTGATTTGAAAATGTCCTCTTAGTATTGAGCTAGCTATCTCCAGAAAGAATACTCCTCTCTTTTCTTAAGTAATAAAGAATAATACTACTTATCAAATAGATAACTCATATTTCAAGTGAAAAATTTTTCCCTAATCTATGAGAAATTCAAACTAATCACTTAATCAATGAAAAATAGTTGACATCAAAGTTATTTAACAAAGACTATTGTGTTTTTTCTTTTAATTTTTAATTTACTTTATTTATCTGAGTATACTGTAGTTGTCTTCAAACACACCAGAAGAGGGCATTGGATCTCATTACAGATGGTTGTGAGCCATCAGGTGGTTGCTGGGAATGGAACGCAGGACCTCTGGAAGAGCAGTCAGTCTCTTGACTGCTAAGCCATCTCTCCAGCTCCCAAAGACTGTTGTTTTATTTTAATGAAATAGCTGAGGGCTTAGAATGGTTCAGTTGGTAGAGCTCTCGCCTAAGATTCAATGAGCCCTTGATTGCATCCTCACCACCACATAAACTGGGCACGGTGGCACATACCTGCGGCCTTAGTGCTGGGGATGTGAAGACGGGAGGGTTAGAGGTGCATAGTTTCCCTCAGCTACATAGCAAATTTCACAGCCAGCCTTCTGCCTAGATGAAACTCTGTCTTAGAAGAAGAGAGACAGAAAGAAATAGCTGTACTCCATGTGTCCTAAGAGCTGTTGTTCCATCGAATGGTAGTGGAGAACATACTGATTAGAATTATTGCTCTGAGATTCGCTTTTAATTACACCATCTATGGTTCTTTCAAAATTTTTTGCCTAAGAAACTTATAATAGCCTTTAATTTCTCTTCAGAAACATTAGGCCTTTTTTAGACTAGCATGCATATTATTGTAAAAGCGAGTAAGAGCGCTTGAGATGGCTCACTTGGTAAAGGTGCTTGCTGCCAAGCCTGCCAATCTGTGGGACCTAAATGGTGGGAAGAGAAAGCCAGCTTCCTCACGCTTCATCCAACCTTCATACATGTGCAGAGCATACACACACACACACACGAGTTTTATCTTTACTTTTAAAAAATGTATTAAGTAAATTAACATGCTTCCCCCGAGAGCACACATCTCTGTTAATAAGTGGTCTCCTTATAGTGGAAATGCCAGCGAGGTGTTCTCAGAAGAGTCAAGTGAGTTACTGCTCTCAGAGGGAGACACATTTCAGTTCTTAAGTTGGTGAGGAGCAGAAGTGGTACTTGTCTGGACTGGGGTGGGTTTTTACTTCCCTTTTTCCAGCATAGCATCCACATTTTAGCAAGAAGATCCTTACATCCTACAGCATCCTGATTCCCCTCTATAATGGGTGTTACTGTACGATTTCATAGCTTGTCCAGAAAAAATGGTCTGTCTGGTATTAGTTGGCTTACAGTGTCATTTAATGGGAAATTACAAAGAGAATTAAATTTTGACTATAGATTGGTGCTGTATACAGAGAACCCCATGATGTTTAGGGAGCTATAAAAAGTGGGGCTATGGGTGGAGAGATGGCTCAGTGCTTAAAAGTGGTTAAAAAATTCTGGCTGCTCTTCCAGTGGTCCTGAGTTCAGTTCCCAGCTACCACATGATGGCTCACAGCCATCTACAGTGGGATCTGACGCCCTCTGCTGGAGTGCAGGTGCACATGCAGATAGAGCACTCATACATAAAATTTATAAACAAATCTTAAGAACTATTAAAAAGGAAAAGCCAGCAGGGGCTAGAGAGATGGCTCATTGGTTAAGAGCACTTGCTGCTCTGGCAGAGGCCAGAGTTTGATGTCCAGCGCCCGTGGCTGATGGTTGACAAGCTCCTGTAACTCCCATTCCCTCCAACACCCTCCCATAGCTTCTGCAGGTATCCATACATGCGCACAGAAGCGAATAAATAATAAAATATTTTTTCAAAAAAATTGTAGGGGAATGCTAAAACCTTACTGGCTTTTACTAATACTTTTTAAACCCAGCTAGACGATTTTAATTGTTTAAAATAAAGTAAAATAAAATTGAATCCAA	CTTACCACAGGTAAGCTGGAAAAGGGGGTA,GAAAGCCAAAGTGAGTAGTGACCTGGTGCT	CAGGTAAGC,AAAGTGAGT	CCAGTTATCTCTCATTTCCAGGCTCCAAGA	CCAGTTATCTCTCATTTCCAGGC	TCATAAAATGGTAAAAAAATTGAGATTTTT	ATGGTAAAA	TCTTATTTTTGGAATCAAAGTATGAAAATC,GATAAATCTTGTTCGCCCAGTTCTCATTCT,AGACCAGTTGTTCCCTACAGGGTGAGAATA,TTTCTTTCTCTCTCCCCCAGAATCCAGATT	TCTTATTTTTGGAATCAAAGTAT,GATAAATCTTGTTCGCCCAGTTC,AGACCAGTTGTTCCCTACAGGGT,TTTCTTTCTCTCTCCCCCAGAAT
19786	ENSMUSG00000035258.16	Abi3bp	chr16	+	56457430	56457487	56454821	56454902	56462851	56462923	19786	2	0	2	8	2	7	1	3	5	5	2	2	181	124	0.0208519	0.308435	0.146	0	0.164	0.121	0.507	0.631	-0.316	56457180	56457737	chr16:56457180-56457737:+	ns	56457430,56457487,chr16,+,ENSMUSG00000035258.16		yes	58	75	72	1.2931	1.24138	30873	5364	532.293	92.4828	0.413793	0.377903	0.506667	0.3805	0.555556	1.22444	0.913266	0.919541	1.34259	-4.33723	-6.28728	150	150	0.366667	0.366667	0.366667	0.433333	6.06	-4.41	6.02	9.35	-13.76	-0.04	136	TGCTAATGA	2.21901	0.59542	9	8	18	1.14173	7	51	TGCTAATGA,CCTTGACCA,ACCTGATGT	1.74687	0.695652	9	13	19	0.968742	108	TATTGACTT	1.15129	0.553398	1	10	22	1.31541	4	108	TATTGACTT,CTGTGAACC,TATTGACAG	0.982903	0.553398	9	10	22	0.37725	ENSMUST00000048471.15:ENSMUST00000096012.11:ENSMUST00000096013.11:ENSMUST00000171000.3:ENSMUST00000231781.2:ENSMUST00000231832.2:ENSMUST00000231870.2	211417	36	19	0.527778	2	3	6	8	7	0	0	0	0	7	1	0	0	yes	56377241,56377310,chr16,+,ENSMUSG00000035258.16:56415602,56415677,chr16,+,ENSMUSG00000035258.16:56426481,56426556,chr16,+,ENSMUSG00000035258.16:56431405,56431447,chr16,+,ENSMUSG00000035258.16:56433529,56433616,chr16,+,ENSMUSG00000035258.16:56434035,56434083,chr16,+,ENSMUSG00000035258.16:56435052,56435115,chr16,+,ENSMUSG00000035258.16:56435927,56435975,chr16,+,ENSMUSG00000035258.16:56437737,56437797,chr16,+,ENSMUSG00000035258.16:56438586,56438673,chr16,+,ENSMUSG00000035258.16:56440001,56440034,chr16,+,ENSMUSG00000035258.16:56440804,56440885,chr16,+,ENSMUSG00000035258.16:56442391,56442448,chr16,+,ENSMUSG00000035258.16:56443284,56443368,chr16,+,ENSMUSG00000035258.16:56444865,56444925,chr16,+,ENSMUSG00000035258.16:56447029,56447110,chr16,+,ENSMUSG00000035258.16:56447922,56448036,chr16,+,ENSMUSG00000035258.16:56449458,56449518,chr16,+,ENSMUSG00000035258.16:56450218,56450302,chr16,+,ENSMUSG00000035258.16:56451357,56451417,chr16,+,ENSMUSG00000035258.16:56454134,56454197,chr16,+,ENSMUSG00000035258.16:56454821,56454902,chr16,+,ENSMUSG00000035258.16:56456533,56456608,chr16,+,ENSMUSG00000035258.16:56462851,56462923,chr16,+,ENSMUSG00000035258.16:56467387,56467462,chr16,+,ENSMUSG00000035258.16:56471073,56471133,chr16,+,ENSMUSG00000035258.16:56471669,56471717,chr16,+,ENSMUSG00000035258.16:56480526,56480601,chr16,+,ENSMUSG00000035258.16	28	CTAAGAATGAAACATTGGCTTTACCAGCAGAATCTAAAACACCAGAGGTCGAAAAATTGGCAGGGCAGCCAGTAACAG	GTAAGGAGATGCTATTGAGAAAGGATGAAACATTTTTTCAAATAGTGAGTGAGCTATAAACCTTTTTTTAAAAAAAAAAAAACAATGAAAAAAATTAATTTTGATCACAAAACAATAAGAGATTCTAGGGCTCTAGGCTTGGGAATAAAAGAAGAGATGCAAGTGGGTGGAGCAAAGGTTGGTGGATACAATAAGTAGCAGAGGAGGTTTGAATTTGATGATGAATGGAGATGCCCTGAGAGCTGAGAGAGTTTTACACTAAAGGTGACATAGTGCTCTGTGGCCCTTCCTCTTGTACGAACACTAAATACCATTTTTTATTGCCTGGCTAGCTTCACAGGTGATCAACATAACAGAGTGTCTTATATCTCTCATAAATCCATGATGATGTCTCTAAAAACACATTGAAATCATTTAGGAATCCGTAATATAGAGAATGTGTATAGTCTGGCTCAAAAAACAAACAAAAATCAAAAATAAAACAAAAACCTTCAAACATGAGGGAAGCACTATCCCCATAGTTTATCATTGCTGCTACCAAATGTTCAATGTCTGTTCTCCAAATAAATCTACCCAGCTGATTCCTCTGGGGAGATACTAGGCTCAGAAGTACTGAGTTTTGACCAGAGTAATGCCACCTTATTCAGGATTTCGTGAAACAAACAATGGCCAAATATTTCCTGCAGATCGCTGTTAGTTAAAGATTGCTCATCAAAAGTGAGCTTTTTCATTCATAAAATTTCTATAAATTTGTGGGGTTCCACTTGCATTAAATTTGGGGGCTTGTGTTGGTCAAGAGAGAATACAGTTGGTGGAGTAACAAAATAACTAGAATATATCTCAACAGAGTATATAACCTTACCGTAAGAAAGGGGCCTTTATAAGATGAGGTAGAAACCATTTGAGCTACCAGCAGAATCCACCTGGGTAACATTCAAAGCTGATTTTTTTTTTAATGACTTTGGTGTGATCAGTTAGTACAGAGAAAAGTACAGGTTTGAGCAGTGGTTAAACGAGGCTGTTTCTGTGTCAAACGTTCTGCCCAGCCTTCCAAGTTCCACTTTCTTCTCTTGGCACGATGTCTGATGAGAGTCTTCAGATTTCCCAACTTTCTGCCAAGCTCTCCCCAGAACTTTCCACTTCAGAAATATTTGGGCAATCCCCAGCCCTTATTATTCAGTATTGTTTAGTATGTGTCCTTGCTGCAAAATTTCAGGGTTTTGTAGAATGTTAAAATCTCAGTATTCATGGTTATTATTTCCCCACATCGTTTTATACACATCGTCATTACCTTTATTGAAGCAGCTCAAAAGACAAAACAAACTCTCTCAGGCTGAACATTTGAACACTGCCCACAATTCAGCCTGGGCCTAAACTCTGCTGGTTATTTGTGGGGTTTAGAAGAAATCTGGTAACATGGTAGTTGGTTTTATTTTACTCTGGATCTTTTTTTTTTTCTATTTATTTATTCACTTAAATCGTCATGAGCCTGCTTACCATAGGCACCACACTAAGCTGTGGGGATAAAGAAAGGGAAGACGAAACATTCAGATTGCTGTGAAAAAATGGCTTCACACCAGAGTCAGGCAAACCCAACCTGGAAAGGGTGGATCAGGGAGGAGAGGCAGCCAGAGCACCTGGGGCAAGTAGGTAGCTAGCTAGCCCGCACCCTAGGAAGTTGAACAGATATGTAGGCTGTCAACGGGTGTGCCGTTCCTGGGTGGCTTCCTTAGTTTATCATCTCTTAGCTCATAAAGTTGTTTTATGTATTACTTTTCAGTGACTCCGGAATCAGTTTCAAGAAGCACTAAGCCCACCCTGTCTAGTGCTTTAGACACTGCAGAGACAGCACTGGGTAATGCTAAAAACTGTCTATCCATTCCCCCTCCCCCAACAATAGAACAGCAATGATAAGGAGCCCCAGCGCTCACAGGTTTAACACTGCTTTATCTTGCCACGACCCTTCTCCCTCCTTTTTTTTTTTTTTTTTTCTTTTTTCTGGGAATTAACATTCCCATTTCTTGGACAAGTTCTACTGGAGAGCTGCACGGTGCCTTGATCTTGGTGACCAATGGGACAGACAGGCAGGTGTGGATGCTGCGCACTAACCGCATGGCCCTTCTGACCCCTGTCTTGTGGGTTGGGTGGGCAGGGTTAGTGTTTCAGCCTCGAGAGCTGCTGGAAATCTTGACTCTCCCTGGGATTTCTGCCCAGACCAGCTATGGGAAATCTTGTGCCAACTAAATTTGGGAAGAATCACCGAGAGACATGGTGTTTAATGAGAATTTCAGTTGCTCATGGTAACTGCTGTTTCTATCTGCTGTTTTAACCAAAAGAATCTATCTTGCTCTTTGTATTTGTTCTCTTCCCTTGAAGAAAAGGAACAGCATGTGTTTGGCTGTGCGCGTAGGAGGCTGACCTAAAAGACATCTCCCATTTAACAGCTACGTGACTTTTCCAAGGAAAGCCAGCTCTTTCTATGAAAGTCATGGATTGCTCACTGCACGCTAGTCTGTTGTGAAGTGTCACATTGCTAACTGTGTCCTTCTTTATTGTAGTCCTCAGTGAGAAGACGTCAGAAACAGCCCGCTCTGTTCTAATACCTGAGTTTGAATTGCCCTTGAGCACTTTAGGTAAAAGTCATCAAGCGATGTAGCGGCAATGACTGCCCCTTCGGGAGTATTGTGCATGGCTACTTCGAAATACTTGGCGTCAACTTTATTCAAATAAATCTCACAAGAAAAGGGACAAATAATATAGAACAATGAGCTCTCAACACGTACACCTTAAATGTGATTTTTAAATATTTATAATTTAGGGCCCTGAAGAAGCGTTTCCTATGACAAAGTCACCGGTAGTTTTTCTTGGTGGTGGTGACATTGTTATTTTATTTTATTATTTTGTTTCACTCAGAATCATATGAGACTGAACAAATTGGTATCTTATCTCTCCCCCTATTTATTTCTAGCTTTATCTTGACAGATAAGACATATTAGATGTTTCTATAGATTCCTTAGGATTCTTAGAATTTTTTTATGAATGTAGTATTTAAATGGAGAAGAATATACATAGAATTCTATAGGTGCCTTATGATTTGTAAAGCTCTCACACAGATGTTTTCTAATTCACCCTGTTCAGGGCTTTGCTTGGATTAAAGGGAATTATACCTAAGAACACATGTATTTTCAGAACTTACAGAAAACTAGTAAATGTAGATGGAAAAGCCTGAATGCTTCATTTAGTGGCTTGATTATAAAATTCCATAAAAAGGAATTGTACAGTGTGCATGGTGGTCCATCCTGTAATAACCAAACATAAAAAATATAGACAAGGGGTATCATGGATTCCTGACAACCTAGGCTACACAATGTCTCAAAAACAAACAAACAAGTTATCCGTCGTTAAAACAGTAAAAAAATACTTCTGAGTATTTGCTTGACTTATGGGTGATATTTTCAATCTTGTATTTGTTCTTTTTGTAACTTTGAAACATTTAGAAACCTTTTTTGTTTTTATGCACCTGCCCTAACTACCTCATGTGTTTTATTCTAGCTCCAAAAAGGTTCCCAGAGTTTCCTGAGGCAAAAACAGCCTTCCCATTGGAGAAACCTAGGGGTTCCTGGGGTAAATAGACATGCTTTGTTTTTGACGCTTTGAATATGCGTGATGAGCTCAGGGACAGAGTGCTGGCCTGCCACGTATTGGGGTTGGACTTGATCAGAAACGTCACATCAGACGGGTGGCAATCGGCTCTGTAGAGCACTGAGTCCTTTCTCTATGAAGCTAAATGCATGAGTGCTCTCAGTTAACTCAGGGAAATCAATAGTTGGTGGGTTGAAAGGAAAATAAAAAATACTATTTGGTTAGATTTCATACAGCATCATCAAAAGCCGTGCCTGTTACTTCTGCATAGTCTTGCTGGTTGTTTGCTGTCCGGATGGGTACACATGGCTTTGTGTATACGGTGACTGCCGATTGGATCCATATGAGCTTTGCAGTGCACTTTTCCCACCCACTTACCTATCCCAGCAGTCTGTCTGTCCTAATACATTCAGCACCTTCTGATTCTCTCTAATATAGCTTCAAGTGAGGAGCCATGGGTGGTACCTGGAGCTAAAACATCTGAAGATTCCAGAGTCGTACAGCCTCAAACTGGTAACTGCATTCTTTAAAAACAGAAAAAAAATTACTTCTGGCTTTACTTACATAGGTTGCATTATTAGTCATCAATCTACTTTATGGCAAATAGTGATGCGTTTCTCTTGTTTCCGCTAGTGTGCAAGCATGCATCTCTCTAAGCAGTAGTTTAAATATTCCATGGAACCACCTCAATTTATGTTAAGCTTCAAATTAAAATTTTAAATTAGGTTATTTGTGATCACAAGAATTTATTCATTTAGGAGTTGACACACTAATGTTTATATTTTATATATTGTTGATATATTTGTACTTTCATTCACATGAGCTTTCTCACTTTTTAATTTGGGGTATACTTGTGCATATACCAAGCTGCTTCCTCTGCAGTTTTAATATATAGCATTAATTTCAAATTACTTGAGTAGCTTCCCATGTTTAATTATTACAAACTTGAAGAACCCAGACTCTGAGGAACTGAAGACCTCTTAGAAGATGTTAGGAAACGTTCGTTTGTCTGTCTCCTGTGAAATGATCAGCAGAAGGGAAATGACTCTTTGCCTCTGCTGGTTGAATACATTCGGAAAGTGAGAGGCTCTGTGAATGAGGATCTTCATACCTTGTGACTAGATGGCAAGACCATCTGGATGGTGACAAAGCTGTGCCCGGAGCATAGCACAAACTGTCGGCCTTAATGAGAGTGTGGGGAGGGGAAAGCCAGTTGTGGTTTTGCCTGTGTCCTATGTGAATACAGAATAATTTTGATTTTTGTCTTGATCTATTTTCATGGCAGAACAGCCTCATCTAACATTAATATCCTTGGAGACTACTGGCATTCAGCAGGGGAAAGCCATGGGCCAACTCCTATATGGCTGGCGCTGTTTGATTAGTCACTAAATGTGAAGTATTGTTTCCTTTTGTAAAATGTATTTTGTTTTGGAACTTAGTGGAAATTTTGCCACCTTTACACTCTGTATCAAAACTGCAGAGTGAGTGTTCTCATAAAGACTTCTGTGCCACTTTTTGAGATATAAAGGACAACTGAGAATTCTAGCTTGCTTGGTAATGGAACCTCTTGAGCTATTTTGATAGTTTCTGGCAATGAAAGAACAGGATATTTGAGGTTTGGAGCCCTGCAAGAAATATGAGAGACACAGTCACTTAATATATTCTCCCCTGTACTCAGTCTCTTTGCCCTAACCTTTCACTAGTTCTGTATGTTGTGATTTTATTATGTGGACTTTCATTTTGTATAGTCTTCTGTAAAGTATGCTAACTAGGGATGATTTAGCTTGATTTCCTTGGCAAATCTAATTTTCCATAAAGTATATAAAGGAAATCATAAAAATGTGCTCTATAATAGCATACCAGGATGTAAAATTACTCATAAATTCTGTGTTTAAAGAAAACTGGCCAAATCTTTGAAATACTTAAGTACTTGTGACAGTTACTCAGGGTTAATTCTGTCTTTCTAGTGATTCAGTAGAGTTAGACTTATGTTCTATTAGACAGTGGTCAGTCTGCTATAATTCTAGTGTTACAGTAGAAAGCGTTCTAGAAAACTCTAGACCTTCTACCATCTGATGGACAGTGCACTTGTGTCTCTGTGATCCACACACTGCTGTGTCCTTTCCCCCCTTCAAATTACATAATTTCTGCATTAATATTCCTCAAAAGCTTATGGACCCAATGTCACTGGTCTTTCTGAAGGCCTTCAGAATGGTTATTCCTTTTATAGTAGGCTGATGCAAGAGAGACTTTGCCCCGGGATGGGCAGACAAGCAATAGTTAGGCTCACTGAGTTTTTCACAATCACTCCACTGAATGACTCCCAATGAAAAGTGAAACAGCGTCATGTAGCATGCTTTGGAATTTTGGGAACAGAGTTTCACAACAGAGAATTACATGTTCTTCTCCTGTCCCCTGAGTGCAGTAACCTGAATTAGTCCATGAGTGTTCTCTGAGGACGTGTGCCCGTTTAATAAAACAATGTCCTGGTCAAGTTTCTGTGTTTTCTATGGGCAAAAGAGCTGAAAAGGCTCCTAAATCACACAGATAGGGTGTGTGTGTGTGTGTGTGTGTGTGTGTGTGTGTGTGTGTTGTCTAACATCCTAACACGGTACAGGAGATATAGGTGATAGACATGAATTTCCTGTTTCTGGCTTGATGGTGCCAGTGTTAAGCCTCCTTAATTTATTTTAACATTCTGTAAAAGGGCTTTCATTTAGTACCACAAAGTTACAGAATCAAAGGAGGAAAATGGCCACAACCCCAGAATAATTCAATGCGTTTGATTTCAGCATTAGAAAACCCTTCTGTCTGTCCTTCCCCAAAGTGTTCGATCAACTGAATCACACCCTCCAATATATTGAGAGTTATCACAAAAATGTCTTCCTCTGGTAAAATCATTTCTTTGTAAGCCACAAGTCATCTTTTAGAGACTCATCCTGTCAGGTCAGGATGGAGGACAATCAGTCCTTTTATTACATTCCACATTGGAGCTTTCTTTAAGAGGTCAATGTTCGCCATTTTCAGTGTGGAATTCGTGCATAGTTTGTAGAAATTCATGCAAACATGTGTCACATAGCTAGGCTCTGTGAACTAAATAGCTTGGCTGGCATGAGGAGGAGTTTATTAGTTGGAACATTCATATCCTGGGTGATTTCCTTAGAGTTGTTGAAAGGAGATAAACTCTGTATTTGGACCTTACTGCCTGCTGTGAGGTACTGATTAGCCCAGAGCTGGCTCATCCATCCAAATTAAACCCTAGAGAGGATGGAAAGTAGGAACAAGTTGCAGTGTTGATGCTCAAGGGTGAGAAGGATGGTATACAGACTCACTGTGGCCTCTTAGAGATTTATGGGCTCAATCTTTCATTTCACAGACTTCAAGTTTAAGCAGAGAGGTGCTATAATTTTCTACTAACCAAAGTATTGTTTGTGTATTCAAACAGTCCAGAGAATCTGGGTTGCTTTCTTAGCTGGGTGCTTCCCTTCGTTATTTCTTCATGTGGCTGTAGGAATTCTGTTTTCATGGCGATGCATAACAATGGCAAGTCTGGTAGCAGATATTTAGGTGCACAAATTTCTATATTATAAAATGATTAAAAGGAGTGTTTCTCTTCCATCCCCACATCTAAGTCAGAAGGTCGTTACTTTTTTGAAGACCTTAACACATCTTCCAAACTAATTTGTGTGCTAAAATGGGAACTTTGAACATTAATTCTTCTGTTGGTCTACCATGTACCAGGATCTAGAACCTTGTAAAAACAAAATAGCTATGACAGAATCTCTCCCTAATAAGGTCTTTTATCCATGAAATTATGTTAGAAAAGGAAAATCTTTTATATGGTTATTGATATTCAAGAAATTTAAACAAAATAAAAGGTATTGTTGCTTATTTGGAATGCTTTGTGTACTACCCATGACTCCATCAGGGCATTTTTATGTTAGTATTTACATATGTTTAGTTTTTCAAAGTAAAAATATATGGCCAATAAACATAATTACCAAATGGTCTTACAAGTATAAATACTTCTGGAAAAGCTGAAAGTAAAATTTTGTGTAACTGTGACTCATTATTTTGCTTGTTATAGCTTTTAATTGCGCTATCCATTTTAGCTCCCAAATTTGATTTCTCTTTCAACTCTGGTCTTACAGAAGCTTTGTGAATTAAATATCAAAGCCATTGCCTAGTTTCAAATAGCATCAGTGTTTTATCCAGTAAAGTTGGTGATAAACAGCAAGGCATGGTCGCATGCACACTGTCTGAAAAAACAGTAGCATTTACCCCAAACTCTTGGGGCTTTTCATCAATACCTAGAATGGTTTGTTAGAAACAGGCCATATAATTTAGTGAATTCTACTCAGGCAGGTTTAAATGCAAAGTTTTGTAAAGAACTTTTAGATGCCAAAGTTTTTGTAAGGAAATCTAGACCTCATGGTGAAATTAAGAGCATTTTTTTCAGAGAATTCCATTTCAATTCTGCCCTCTTCTCTCATAGCTGTAACTTCAGAGTCAAAGGATTTTGATTCAGTACAGCAAGTTGAGGTGGCTGCTTTTCAAAGCTGTCCAAGCAGCATAACACTTCTAGTATGTAGGGTTTTTTTCCCCTTTTCTCCTTTTTCTTTACCACTCAACTCTCAAAAAGTATAGAAATAGAAATATAGGAAGCAACTGAGATAACAAGTGTGTTATTTGGATCCCAAGTATGTTCAAGAAAAAGACTTGAAAGTAAGAGACTCCTAACAAATGGAAATATGCATACATGAACCATAATTACTAGAGGATAGCAAAGTATTCTATTCCTAGTGATGCCTCTAGTGATGACTTACAGAAGTTGTCAGCCTTGCTTGGAACCTAGAAGTGTGAATATAAGAAGTAAGGTTAATTAATAAATACCCATTCGAATAAAAATACAGACTGCAGAAAAATTGATCTAACATATGCAATTGAAAGGGGATTTGGGACTTACCATAAATGCAGCCATGGTATTAATTTGCAATTTCACAAGTTGAGAGGAGTATGTCTAAATTGATGACATTTCCTATCATTTAGAGGGGGAGAGAGCTGATGTCACTAGAAGCTTGACTTGAACCTTAAAGCAGGGCAAGGTTTAGCAGTATTTTTTGTTCTTTGAAAGATTAGTCATTCCTGTCTTTTAAAATCACAACTAGGCTAGCTTTACACTAAAATGTTAGGTCCTAACAAAATATGATTCTAGCAGCATCTGCCTATTTTTACACAGGATATTCTATTTCCGAGGTCTTTGTAGGTTTACCTTCACAAGTAACATACTTCTCCTGTGTCCTCTTATGGGATCACATGAGTTGGTCTCTTCTTTGAGACTCTGTCTCACTGTATAATAGCATCTTACAGCTTCAATTAGCATGAGTTCCATGTCATTAAATTGTCATTGGGTCCAATGAATAAATCCTCCTGCGTGCTAACCCCATGTTATTAATTCTTCTATGAGCCAATTTGAATGCCCATAATAAGCAGTGTCTACCTCCAGTTTCTGCTTTCTCTGCCTCTTATTTCCACAGTGGCAGTTATTTGTGCATCCAGAGAAGATTTTTCAGTACTGTGTTTACTTGCAATTTATTTTATGTGAACACGAAATTTATCCCTATATTGAAATAGTTAAGTTTGAGTGCATCCCATTTTCTTCCTTTTATACAGAATATAAAAATCTGCCTTCAACTCTACCCAACTTGTAGAAGGGATCATGACTCTTTGGAGGAATGTAGAATGTTGCCTCTGAATAAAACCAAGAGAGGTGGTGCCAAGTGTGCCCTGGTCTCAGTCCCACTGTCCTTAGCTCTGAAATTAGGGTGAAAATGCACCAAGTCAACAATCCCCCCCCCATATGAACACTGAGATTATGTTTACCACTGTAAACCTCAACTTTACCGTCTAGAAAATGGACAGACTGGTGACAATGCCTGTCCCGCCTCTATCTCAGGGATGGTAACAAGGGTAAAGAGGTTAATGAGTGAGACAATGTGAAATTTTAAGTACCATTTGCTTCTTTGGTACTGTACCAGAGACTTTTATGAAGCAGAAAGACCAAGCAATGGATTCTACAAATAATACCTTCTATTTCAATGTGCCATCTTTTTCCTTCTTTAGAAGCCTCTCCCCGAGCTGCCATATGACTACTAGATTTGTGTTTATGCTTGCTGAAGCTCTTTGATTTAGAGCTGGCACCACTTCACTATAAACAAGTGACAAAATTTTCACAGCATTTTGGGGCCAGGGCCATGGCATGGTAAATGCCTGCAGCTAAGACAGTAGTGGTGACTATCAGCTCAGTCAGTTGTAAGGAGGCCAAGAGCTCCAGAATTTAGAATCTATGTAAAACTATGCTTTAGCCACCACTAAAATATGTCAGGCAATCATGCATAATATAGCAAAACTAACATGTCTTTTGTTTTACTTTTCTATTTTTAAGCAACTTATGATGTTATCTCAAGCTCAACAACTTCTGATGAGACTGAAATAGAGATTCACACAGGTATACCCAGCCTTTCAACGATGCCTTTGGATCCTAGGTCGTCTTATACCTTGTGGTTGCTCTTTAGTTTTTGTAGGATGAAGAAGTGTGCTCCCCAGAGTTCCATAGCAAGTAGTATCTATCCCCATCTGTGTCTGGGAGACAGTTCCTGTCTATCCCATTGGGGATTGCTCATTATTTTTTATCAGTAAACAAACTCTGTCACACAAGGGAAGAGTACAGATAGACGAGGCCACTACCTGGGGAAAGTACATGGCTCAGAAGTTAAAAGACTGTTCTTTCAGAGGTCCTGAGTTCAATTCCCAGTGACCCACATGGTGGCTCACAACCATCTGTAATGGGATCAGATGCCCTCTTCTGGTGTGTCTAAAGACAGTGACAGTGTACTCACATACATAAAGTAAAAAATATTTTGTATTCCTAGAGAGTATTCTGTAGGGTAGTAATTCTCAAATGGGGATGGTTTAGAATCTCTCTTCTGCACAGGGGCATTTGGCATTGCATAGAGATATCTGTTCTTAACTGCGGGGGGAGGTGCATCTACATCTAGAACATAGAGACTTGGGATACACTTCTGTGCACACAGCAGCCTCTGCCAGCTAAGCTTTCTTGGGCACCAGTTGTACTGCTGAGCTAAGGAGCCCCAGGCTGGGATGGGAGCATCACTTGTTTTTACAATTCAGTTGTGTCTAAATCTTACATTCACTTGCTGACCCATCTACAGTGGGTTGAGCTCAGCCCAGCGGCTTCTTTTAGCAAATGTGTATCATGCATCTACTAAACCAGTCCTGGAAACCTAAATGTCAGACTGGTTTCTGTCAAACCTAGATAGGCATGCAGTATGCTTTGTATGAATAGACTTATCTCAACATTATTTGTATGGGAAGCAAAGATAAATAATTGTAATCCTCATAGTAGGTCCATTCGGAGTTATGAGGTGAGGGAAGTAGGAAAAAGGCAACTGAAAATAAGTTGAATGGCATAGCTGCTTTATCATGGGTTCTGATTTTTCAGTGATGTGTGTTTTGTAGAGTGAGGCCATCTTCAGTGCCTATTGAATCACTGGCTTAAAGCACTGGCTAGAAATTCCCTCAAGTGTCCCTGATATTTTCCTTTCATAGGGCACCACTTCTTACTCAGGAGTTTGTATTTTATCCCCAGTAACTTGTATTCCCTTTTAAATGTTGACATTTATTCCAACAGCAACAAGAGATCCTATTCTGGACTCTGTCCCACCTAAAACTTCTAGAACTGCTGAACAGCCAAGGGCAACACTGGGTAATGTTTTTAACAGAAAAACTGTGCTTTGTTTTCCATTAAAAGTTCCATAACCCATGTGGATGCCTTTCTTCCAAAATGATCATTCGATCCCATTTCATCTAACCATTTACCTCTTTTCTATTTCTGAACATAGATGAATGATATATTTTTATTCAGGCATCTTTTATATTCCATTTTACATCTGACACTTTCTCTCATACTAAGTGAACTCCAAAAGAAAAAACCAATTTCCAATCTTTAAGAACTGCATGGACATCTTTCTCATCTGCAACATCTCTTGCTCTGTGCTTATGGCTTGCATCCCCTCATGTTCATGGACCAAGTTTGCCTGTTCTGAGCAATTAGCATTCTCACTTTCCCCTGCCACAGTGCCATCCATCAGCTGAGGACAACATGCATCTTTTCCCATCCTTCTAGCATGCAAATTATGCCATCTGAAAGCATGTTGAAAGACCTAAAATACCTCATTTTAACTGAGATTGCTTGGTGGGGTGGGGTATTTATGTTTCCAGCTCCAATCGAAGCGTTATTTGAATCCCGAAATGTGGAAATCTTCACCAGTCCTGAAGTGCGACCTACAACGGCTGGTAATTGATATCATTTGTATAGTTGTATGCTTTGAAAGGACAGATAAAGTGACAGCAAAGAACCAGTGACATTTGCTTTGATGTTTTAATGAATAATCATTTCTTTTCTTTCTTTACCATGGGATCCTTCAAGAAGCTGAGTTATCCATAGTTAGTCTTATGACAAACCTCAAGGGATTTGTACAATTCTGATGTCTATATATTTTGAAAAGTATTTTTCTTTCTTTCTTTCTTTCTTTTTTTTTTTTTTGGAGACAGGGTTTCTCTGTATAGCTCTGGTTGTCCTGGAACTCACTTTTTAGACCAGGCTGGCCTCGAACTCAGAAATCTACCTGCCTCTGCCTCACAAGTGCTGGGATTAAAGGCGTGAGCCACCACACCCAGCTGATTTCTTCTTAACACTACTCCTGTTGGGTATTCACTGATGGTTATAGAGAGAAAGGGAAGCTGTGCATTATAACAAAGCCATTTTGTTAAGGACTGTGGTCCAGTGTTCCATCTCTCATCAGGCAGTGGGGGGGAGGGGAGGGAAGGGCGGGGTGGTGCAGCTGGTATACCAGCTCAGGAAGGACAGGGTGACTAGGTCAGAGGTCCACAGTCTATGTCTCCTGCCAAGCCAGAAGGGGAGATTTGGGGGGGGGGGGGAGGTGCGGTATGGAGGATGAGTTGGATCTCGGTCTTGTTGGGAGTGAGTGCTGAGAGAGACCTTTTTCTGGAGTCCTAGTGTGACCATTTTAGCTTGCTCATATTCCTTTATTGGAGGTGAATTTGGACACATACACTTTATTCAGGTTTTGATTGCTTTCAACATTGTTAACCATAAAAGTATAGCAGAAGCAAATGATAATTGTTTTAAGTATATTTCTTTCTGTTGAGCATAGTAGTAGCATTCAATCCATGGTAGTTCAGAAAGAACCAAGTACTCCCTGCAATCCTGGATATGCTGAAGAAAGATGTGAGAGAGCATGTGTCATACAAAGAAAATTAAATAATGGAGTTCATTTGTGTCTGGTGAAGGTGCTAATGAACTGCAAGATCAAGATGTTCTGAATGTTCTTCCCCATTCTATAAATCTAAAATATTGCATAAGTTGTATAAATATCATATGACATATGTTATAATCTAAAGAGCCTCCATGCTGCTCAGTTACCAGTACCTTTAACTGAATAGTATTTTTCCTCAAGTAGAAATTTAAGCACTCCTTTATAGAAACATGATTCTTTTGGGCCCAGGGAACACTTAAACTTATTGAATATGTACTCTGTAGAAAGCATGCACAGCATGGGCATCTAGAAATACAAAGAGAACTCTCTAGTCCTTCTTTTCATTCAGTAGGGTTGTGTATTTATGTTTACAGGCACAGTGTGGCTGGCCTTTGGGAAGTATCACTTACCAAAGCTGTATTAACTCTTCTTGCAGCTCCTCAGCAAACTACATCTATCCCTTCCACACCCAAACGACAATCAACACCCAAACCGCCAAGAGTCAAGCCTGGTAAATAAATGTCTCTTGAACTTTTCAAATTACTTAAACCCAAATAGATCATGCCCATCTCCTTAGGGTAAAAAGAAAGTTATGTTTCTCTGCAGGACAGTTTCTTTACAAAATTTGAAAATAACTAACAGTAATATAAAAGAGAAAACAGGGGTCTTCAATAACGTGTTTCTAGGTTTGGAGATAAGCCATGGAGCAGGTCCTGCCACTGCAGCTCATAGTATAAAATAACACTTCTGAATGTGCATTGCATTGAAGCCTCTTTCATTTTTACCCTAGGGCAGTGGTTCCCAACCTGTAGGTCATAGCTCCTTAACAGGGACTGCCTAAAACCATCAGAAATCATATATATTTATATTTTGATTCATAACAGTAGCAAATTTATAGTTATGGAGTAGCAAGGAAAAAAATTTTGTGGCTGGGGATCACTGCAACAAAAAGGGTCATAACTTTAGGAAGGTTGAGAATCACTGCCCTAAAGTGTGCTGACGTAAAGAGAATGTTATTCTGGTCTTTGGGTTTCTTATAACCCCAAGAGTAATACTAATGAAAAGAAAACATAAGATATAAAACTTCAGCCTATAGTGCTCATAGAGAAGCTTGAAGAAAGATTGAGTTGCAGCCGTGAGCCTTAGAATATTTGTAGGATTCAGGAGAAAGAAAGAAGAAGGGAAAACTTCTATGGCAGCCTGAGGAAGTTCAAGGAATTTACCATCAACTTGGAGGTGAGGATTTTCATTGCCTAATAGTATGCCCAGATACTTGCTCAGCAAGCTGCCTTACTCCCCTTACTTTGTAATGTAAACATTTTTTCTGACCTATATGTGTTGTGATGGTTCAGAAATTCTTTCCTTCAAGTTTTGTTCAGTGCATACTTTATGGCTGACGACTGGGTATGGCAGGGCTTTGAAAGGTCACTCTGTTCTTGAAGGAGATTTTACTATCTCTACATTGTTAATTTTTCCTTCCTGTCACCAGAAAGAACTCCAAGTCCAAGGACAAGTACTCTGAAATTTCTAAACATCCTGATGCTACTCAGTGTTGTATGTGTTCCTTCTCACTATGGAGAATGCAGCCCCCTGGCTCTTTTGTAAGCTGTCAGAGGCTGTTTGTTCTAATTGCTTGTTTGAGAGATACTAAGTATCTCACAGACTGCATGGGCTCTATAGCTGTTTTGGCTGTGAACAGCTGGCCCTTGAGTTAGAAGATCTGAGCTCAGATTCAGATATTGTCTACAGCCAGTACTTGGTAGGTACTGCTACTGTTCTTTGCAGGATGGCATACACAGTTCTTGAGGCTTTTGGGGGAAACGCCTTCCAGCGCAACCTATGAGTTCTATGAAAAGGTGACTTTTAACTTGGTGTCATTGGAATTTCTTTGTGTTTCAGATCATAGGATTATGCCTATCAATCAATTACTAACATCAAAACATACCCCCATTTTCTAGTAAATATGAAGTAAAAGTGAGAAATAATTAAGCATAGATTAAAACCAGTCTTTGAGTAGTTACCAGAAAGTAGCAACACTCTTCCATAAGTGATTCTCTGTGCCTGGAGCGTGAAATATTCTTTTAATGGAATATTTCCAAAATCTCCCAAGCTGATAAATCCACTTATTCAGCTTTAGTATTAGACTTATGTGTTATGGTCTTATATGCCAACATAGGAATCTCTTATGGTTTTATATGCCAACATAGGAATCTGTTGGTTATTTTGTTCATTTTTAACTCCGTAAAATACAACTAATTTCTCTGAAACTTCAAATATTCTCTCAGTTTAGAACTGACACCATACATGATAGTTTCTCTGATCCTCAGTCGTTCTAAAAATAATGCTGACAGATTGATTTATGCAAATCTTTGGCTTAAGAAGTTGCAATTTATATGTTAGCATCTGATGCAGGTTTTCCATGGAAAGTGCAAAAACCCAACCAGATGACCTCAGCACAACTGGGCCCTTTGGCATTATCACAGTGTTGCTCTGAACTTTGTGACAGAAAGTTATGTTCATGACCATCACACGGAGAACCCAGAAATCCAGCCCTGAGGCTGAGGGTCCCTTGTCTGTATTACAGCATATTTTCCAGAACCATAGTTGACTGGAATCCTGAATAACAGCCTTTCACTGGCAAGGCGGGCATGGGTTCCATCTTCTGAGAACCCTGTTTGTTTGGAGCTCTTCAGCTCCAGCTGCAGGACCAGAAAGAGCTGTTTCTTGAATGTGCCAAGACTTCTTAGTTAAGGATGGTTTTTGCATTTTGTTTACATCTCAGGAGATTTTATGCTGTTTTTCTAAAGTCTAGAAGGCTCTTTGATAGAAGCACCTACTTAAGGATGGTGGAACATACTGAATGATCCAATATCCACCTTTTACAGTTTATCTGGAATCTACATTACAGTCTTGGATATCAATTTATAAAATTAGCTGTGGAGAGCTTTGGTGGTTCTTATTGTCATTGTCATATAAATTGTAAACCTTTAGCTCTCAGGAGAATGCACTCTAACTCTACTGTGTAGAGGATTCTCAACTTGGATTTCTACCATCGGTGTGTTTATAAAGCAGTTATTAAAGCAAGAGGTTTTCTACTTAAGTGGCCATGATTAATTTTCATGCTGGCCTAAGGCAACAAGAGCAACTGTTAAGAAAACAAATTTATGTGGCTGGGTCTCCAGGTGCAGGTGGCAAGCTGAAGGAAATAGAGTGGTGACAACACTTTCAGGGGGTTAAATGACACTTTCACAGGGGTCACGTATCAGATATCCTGCATATCAGATATTTACATTACAATTCATAAAAGTAGCAACATTACAGGTATGAAGTAGAAACCAAAATAATTTTATGATTGGGGTCACCACACCGTGAGGAACTGTATTAAAGGATCCTGGCATTAAGAAGGGTGAGAACCACTGAATTAGAGGCATGGGCAAGTATGTGAGTGACCCTGGCTAAGGATGCCAAACAAAGAAGCCTAGTGTATAAAAATCAAGTATCCTAGTGGTTTAAATGAAGAGCTTTGTCAGTTGAAGTGGGCAGGAATTAATGTTTATGAGTTTTAAAAATAATTCTTAGGATTGGAATGAGGACGTGACTATTTTTTGCTGGATTCCGAGTAGGAGCTGATACCAAGGCAGATGAGGAACTTGCTGTATGTTTTGCTTAGCAAATTAAATTACAGTCCTCCTCAGTAATTATGTCTGTTAATTTCACAATAAAGTTGGAAAGCATCAAAAAGTGCCTATGAATATTGTTGGACATTTACTTTTGATGAGTTTTATTATTAGAAATGAGTTTAACATATTAAATTAGAGGTCCTGCTGTTATTCTTTAAGATGGTCAAATAGGCACACTTAATTGGACTTTTTGTTGTTGTTGTTATGTTTTGGTTTTTGGCTGGGACTTTCACTTGGAAGCTGGTGTGGTTTTGTTCCTTTGATTTCTAAGCTTTGTCACAGCCTGGGGTCCTCGCCCTTTGCAGCTCACAGGTCAGGATCACCACTTGAGGTGGTTAACACTCAGACCTCACAGTAAGGGACAGTTTCCGTCTCGCTGGAGTTGACAAGAGCATGTAAACCATCAAAGATGCCTTTCTCAGCTCGCCTCCAATGCCTGCTTCTCCATTTCTCTTTCCCCGTGAGCTGCTTTTGCTTGGGGGTTGGCTTAGTCAGTGATGCTTCGCATTTGTTTTTGACTGTTTTTTTTTATGCATAACCCAGTACATTTCTGAAACCCAGTGCCTCTGCCTTTCCCCTCCCTGCCTGTCCCATAGAATGAGAACTGTCACTCTTCAGTGTTAATCCACAGTGTGGTATCACACTTGGCTCTGAATTACTATATTTTCTTTCCTTTTGAGTTCTGAAAGCAGGTCATTTAGTTCCTAGAAAGTTGCTCTATAAAAGCATCTGTTGTCGCTTGTTCTCCCAGTCACTCCTTGTATCTTCCAAACCTGCCGCTCTCTCATTCAGAATTATCAGGGTTAAGTCAGACAAACTGCTATCTGAGCTGTATAAACAGGCAGATAGTTTATGCTGTAATGAAAGCTGATGGGTGCCAAATTGATTAATTTCTTTTTATAAGAAATAAAAGAAGTTCTAATCCCCCCACCCCATGCTTAAAAAATACAGCTAATTTTAATTATCTTCTTGAAAGAAATTTCTTTTTATTGAGTAGAAGAATACAAAAACTACTGGAAAGGACCTGTTGTTCTCCCCCCATCCCCAGAAATAATAAATGCCACCCAACTATCGTCAGCAAAATATAGATTTCTCACTTCTCATTTGGCCATCGGAGGGTTTGTTATTTATCATCAGATGTTATTTTATTTGTTAAGTGGTTCATGAAACCTGAGACCATACTTGGATTTTGTTTACTAGCAATATGTACTCGTAACCACGGGTAGTACCATATGAACACATGTGGCCCTTTTACACTAAAATTTCTTATCTTTTATGAAAGAACATGAGGTCCAGCCAAGCTGGATATCATTCAAAACTAACAGAGTGCAGGCATTAGAGAATGGGACATTGCCTTCCTTTCACTTCCTGGGTTGAACATGGCTGCTCTGTGGGAAATGAAATGGCAGGTGGCAAGAACTTCAGAACACCCCCGAGACAGCCGTCAGACATTTATAGTAAGGAGCCAAGGCAAAGATCAGCAGGACAAATGAGAGCTCTTAACTCTTTTGCTGGGGTTTATGCAACGGATGCGAGGGGAGTAAACCTCGATATCCTAAGCTGGAATTGCCTATGCCTTCGTCAAGGAGTGAGTGAGTGTGTCTTGTGGTAAAGAATGTTTAGTTTCTGCCTTAGGTGACCCCCGCAGCACTGCTCTGACGCTACTTGCTTTCATTGCAGCCCCAGAACCTGAGACTCGACCATCTGCCCAGACAACAAAGGGTAAAACTGCTTCCTTGATCCAAGTGGAAGAATGGCCTGTATCACTGTTTTGTGCTCAACTTTTGCCCTTAGATTCGCTTCACTTTAAAAATACTTAATTGTTCTTCAGATAGGTTTTTTTTGCAGCTGTTTTTGCAAGAACATCTACCCTGTGCCTGGGCTTAGTTGAACAGAGGCTCTGTCTGGGACACCCATGAAAGCCATACGGCCTTGGATGTGACCTATCATATTCAAGGAGATTTTCCTTAGCTTCTTCTAACCTGTTATTTCCAGTGGAGACTCCTGGCAGCCACAGGCATAGTTGTGCTTCCCTTTGGGAGGTGTTCCCCCCCCCCCACCTCCCTTTTCAAAAAACCGCTATCATTTGCAGACTTTCTTGAAAAGCGAGACGATTGTTCCAGATCTGAAAATTCTCATGTGTCACCAGATAATCTATTAGGAGTGGGGAAAAAGAAAAAGGAGAAAGTAACAACAAAGCTAACACTGATAGCTTCTTTTTCTTCAAAAGAGAAAAAAGAAAACCAAAGCAAATCCAAACCAACCAAAGAACAGACCCATCCTGCCGCCATGCTAGCCGATTACACACACTTTCCTTCACAACAAAAGCTCCGGCTTGGCGGATTAAATCCACAGCTTCCAGAGGCCCAGGCCTCTGCCCTTTTTCCACTTCTTTCTCCAGACTTTAGCTGGCTACATTTTTATTCATTTTGTCTTAAAACCTCACGAATTGATTTAAGTAGAAATCTCATGTGGATCAAATTTCACCACTTATAATTTGCTCAAGCTAGAAAGTTAAAAATTGAGCATATCCCACATTTTAGTCCATTTTGCATTCATTTTTCCTTTGACTTGATTTCCCCCTTGATAATTTTGCATGTGGTTTCAGGATCCAGAGCCCGGAGAAAATGTCAGTAATAAAGTTGGTTGGTCGTGCAATTACTGAGGGTCACTCCTTTAGATTCATGTTCATAGAGTAATAATATATCAGTGTCCACTAGCTTTTTTTTGTTTGGTTGGTTTGGTTTTTGTTTTTGTTTTTTTGGGTTTTTTTTTGGTTTTTTGAGACAGGGTTTCTCTGTATAGCCCTGGCTGTCCTGGAACTCACTGCCTCCTGAGTGCTGGGATTAAAGGCGTGCACCACCACGCCCGGCTTCCACTAGCATTTGTATTCTTGATTATTCTTAAAAATTTTTAAATCTTTCACTACCTCTAGCCTATAAATATGTCTCATTTTTTAAAAAAAAGTTTCCCTTGACATAATTTTGAAATTCAAGATTTTTTTTTTTGCCCTATTATTTACAGGTGGGTTTCTTTAAAGCTAAGTAGAAAAAATACCTTCTGTTTTATAATATTAAGTCAAATTTTAATTTTAATTCTTAGTGCTTCTAAAAATCAATCTTCCTCATGTCCCTCCTGACAGTATAGCTTCAAAACTTTCATGTGACCATCTCCTCTACACTGCACACTCATTTTGAGATTTTTCAATGTCTGTCTCAAAAGTGGAAGAATAGGCAAACTCTAAAGAGAAAGGGAAAAAAGGAAGAGAGAGGGAGCGCACAAAATAACATTAAAAAAAAACAAACTAAACTCCACATTTTATGTAATGATAATGATAGGAAATGACAAAGCACCTGGGACAAAAAAATAAATTAAGGCAAACAAAGAAAGGCAAAGAGAACAATCTGCAGGGGGCAAGCCAGTAAGCAGCATCTCTCCTAGGAGCCTGCCTCTGTCTCTGTTTGAATTCCTGCTGTGCCTTCCTTGAGTGATAGGTTGGGACTTGGAAAAGTGAGTCAAATCTTCACCAAATTGCTTTTGGTCTACACTTTACACCACAACAGAAAGCCAAATTAGGACAAGGGTTTTGGTTAAAAAAAAAAAAAAAAAAAAAAAAGAATGGGGACACTCCTTGGACACCTCTGGAGAAATCAAAGCATTCCAACAAGAAAAAAAAAAGTGGCAAAACAGAATGTGTCCAGATTGAACAAGAGGTTAAAATATGTGACTAAACTACATGTAACCTTTACTCTCAATTTCTAGCATTACCCTTTCTCTGCTAACTAGAAATTTTCCCTTTTTTAGCTCCACGCAAGACCAAAAAACCAGGTCACCACCGCCTCCGCCGTCCTAAAACCACACGTAGTCCAGAAGTACCCAAGTCCAAACCTGGTAAATGTGACATTTAGGGTTCTGGTTAGGTTCCGGTTACCATAGATGCAATGATGTGACTTCTACCCCTCCAAACAGCTGGGCTTTAAGAAACGATATGGTTGGTTGGTATACTTGAGATCTTTATATCTACTCTCGGCGTTCATGTTATAAATGATGCACCCATGTCTTTACTTTCAATTAGTAAGTATACAATGTGAAAAGCTGGCCCACCAAGTGGATTATTAAAGCAAGAATCTTTAGAGTCTTACAGCTGATTCATGTGGAGGACTGCTGAGGTATGGGAAAGCAATAGTGGATTGACTAGGGAAAGCAAAAGGAGAGTTATATTCAGGAAAACGGGAGACTTTGTGTACAGCTTCTGCCTTAGGATGCCACTCCATGGTATAATTAGTGTTCTTGGTGTTTTGCTTCCATAGCTCTTGAACCTGCCACTGTGACACCGGAGATCTTGGTACCCAAAATTGGTAATTCTGCATCCTCTCTTTCTGTCTTGTCACTCTTTCTTCTCATGGTCTCCAACCCGTGCATGGCTGAAGTTCTCTTACCCCGTCACACCATCAACCATACTTTTCTTTATTTCCGGTGTGGGCGGGAAGAGCCCGGAACCTGGAGAAATCTTCCGGTGTAATCTGCTACGCTGGGGTAGGGAAGCTCTGTGGTCTTACGCACAGCTTCCCTGTTCTCTGCTGACCCTCTGTGCTTCAGTCACATGTCCTGGTGTTCAGAGAGCCATCTCTTCTTCCTCACAGATGTCTGTAGTCTGCTTGGACTAAACAAATGGCAGACATTTTTCCAGTTTCATTTCCCATTAGTGAATGTTTTTTGGAATGTTTGCATACTATAGGCTGATTATGATCTAGGGTCCAGCGTAAAACTGGTGGTTTGTCTTTGCAACTTGAGACCATTCAATGTTCCAGTATAACTGTTATTCTTTTTAGTGGTAATACTGTGACTATAATTGTTTTACTGTAACTTCTCAGAATTCAGTTTGTCTCTGATCATTTTAAGAAATTCCCCCAAATCGTTAGCCATGTGTCACTATTTCTTGTGTTAATAGCAGATGTTTATGGGTAATTTTCCAGGTTTCTTCTTGAGCAATTTTAAAATTCCCTATCTTAACTGTTTTGTACCAAAAGCAAAGCAAAGTGGTAGAAATGATACACTTAGTCTTTAAATGGTGTATTCAAGAAGAAAGTTCTATGATGGTTAATACTTTGACTCAAAGACACATTTTGGGCATTTTCTTAAGATTGTTCTTCCATGGAAAACGAATGGTACAAACGAAGAGCTAAACTGAACATGATTTCCACCATTCCAGGGACTACTTATATATTTGAATTGAGTCTACGCAGAGTGTTTCTCAGCTTATCCGTCCTTTATTTTGACAGTCACAACCGTGACCATTATGCTAATTTTAATACCTTCTCTTCTAGTTCCCAAACCACCTCAGAAACCTAAAGCCACACGCAGGCCAGAGGTACCCCAAGTCAAGCCTGGTAATTAATGCCTTACATTTTTAATGCCTTAGCATGGACATGGAAAAAGAGTATACTTGTGACACTGATTTCCACACCCCCAGCTTAACTCATTATAATACCCTGGGAAGCAATTGCTTCCCAAAGCCACACCTGATATGCCACCAACTAAACCCAGTAAACATAGTTCCCACTGTCCTAATTTAACACACTTTAATATTTGGAAACATCACTGAAAGAGTTTCTATATGAAACTAATAATATAATAGAGCACTGTCATTTTGTTCTTTGTCTTCTGAAAGTACTCACACTGCGTATAGGAAATAACATTTTATACCTGATAGTCTTATATATCCCATATACTATAAAAACCATTTTTAGGCCCTTCTGGGTTTATAATGAACAGAAGTTGAACTTTTCTGCACCTGTGACAACTTACAGTGACTTTGCTAGCTATTTTTAGATACTGCACACAGGAGGGAACATGTGTTCCTGTGTAATGGGCACAACTGAGAGACTTACCACATAGGACTTGGCTTCCTTTGAACTACTTGTTGATATTTTAAATGGTAACTGGGTGGTTTTCTACAACATTAAAAAAAAAAACTTACATAATAGTTTTGAAAATTCTGTTTACAACTGAAAACTTCTCCTAAGAATCCAACCAGTATAAAACTCTCATTTACTAAGAGATCTCCTCATTATAAATTAAGCCCATCAAGAAAGCAGTCTGCATCAAGCCAGAATAAACTGTGCTCTTTATCTGTAAACTAAATATCACAAGTACTTAAGGTTGTTTTCTCTTCATCTGTCTCTTATGTTTGATGCTGCAGCCCATGAACCGGTCACATTTGGAAGTGAAGCCCCCGCCCTAGCTATAGGTAACACGTGTCTTCCTAGCTCATGTTTCCCTGGGAGTTCGCCTCTCATCTCTCTCATCATTTGTATGTTCAGTTTCATCACCATCTAGACTTGTCCTATTTGTTACTTGCTATATTTGGCAGAGGCCATTTTTAACATGATGCTAGGCATTCTTGCATCTGCTCAGCTAAAAGCACCTGGACATTGTCCTTCCTTTGACCTTCAGAGTCAAACAGATTGCGTGCAGCACCTAATACTACCAAAATCCAGAGGACTTTGTCCATCCATCCTTCAAAGTAGGGACTTCCTGAAGCTTTTCTTGCATGTGTGTGAGACCATAAAGTTGGTTGGAGCTTTTGATAATGGCTCATCAGTTCTGATAACTGTCCTTTCTTCCTGGGTTCCACAATATTCAAATGTGAGTGGACCTTTCTGCTGAGACACTCATCTTGTGAAAAGTTCTAACAATGACTTCATCACCTTGTCCTAGCTTCCTTCATCATTTCTGTGTAACATTAATTTGGATGCTGATCCCTGCTGCCTTTTCATCCAGCTTCATGCTTTGGTTTCCTGAACAATCAGGGAAAGTCAATCTCTATACTAATGCTTAGAGGACTTTAAATTATGATAAAATTGAAACTTACATGAAATCTCCTAGGTCTAATGAAAAGAAAAATACAAAGAGATACTGATTTAAATCAGAATTATAGTTCTTCATTTCTGGTCTATGAAGATGTATTGCATTTATAGAAATCACATATACTAAGATAAAAAAGTTGTATGATTATTTCCCTTCTAATCTGAATTATCTTTATTCTTTCAGTTGTGGGGGGGGCTGAGAATTAAAACTGAGTTTTTATTTGTGCTACATGAAGGATCCTTTGCTGAGCAATACTGCCAGTATTCTATATCTGTTCATACATTGGATAATTGCATGTAAACTATCCATTCGAGATAAGTAAACACAGAAACATAGTAAGCAACACATTTACTACAAACAGAAGGCCTTCGGTTTACATCTGCATGCTTGTCACAGATCTTCAGAAAACAGTACAGTTGATGATACATGTCCTATTCTAGCAACCCTCAAAGATAATGGTGGTGAATATGTTTGAAATATAAAAGAAGCCTCCATAGCCATTTTCAGAATAAGTTAGTATACCACATCATATGACTGGACAGCAACAGTGTCAGAATAGGTAGAATCAGACGGTCAAATACAGGGAAATACTTTCGATAACTTCACAGCCATGCTGGGTAAAAATTGTGTAAGTGTCTTACAGTATAAGTGGGCAGAGAATCCAGCCAGCTACTGGCAGTAATAGAGTTTCCCTAGACTTTAAAAATGCTTTTGAACATAGCTGTCCTATGTGAACATTCCTTGATCACATCTGTGTCAGAACTAACATTCTGTGACTTCTTCCACCAATCCAAAAATTAAGAATGTTATTAGATAGCTTATTAGATCTATAGGAAATCTTCCTCCATCTTGTTATACCTGCTTCTCTAATGTACCCACCAATGTATTTGAAATTTGCCTTGATTTATGACTTTCTTTGTTCTATAAAACTATACAAACTTCATGAAACTGTTTCCACATTGAAGCATGGAATTTAAGGTAATCTAAATATGTGCTTCTGGCTTATGGTCACTCAAAATATCTGTGAAATAAACTATCTCTTACCCCCCTTAAGAAAAAAATAACAGGCTTAAAATGTTTCGCCTTTAAGATGAGTTACTTTGTATATTTCTTAATTTCTGTCATGTATTGCTTTTGGTCAGTTACTACTACAGACATTGAACCTGTAATTACGAGAACCAAGGCATCCGTGACAACATTAGGTAATAACCTTTTAGTCCTTCCATTCTTTTTTAGTCTTTAGTCTTTACATTCTCTGCTTATTGTCTGGTTCCTATCTATCTGGGTTAGGGGATTTTTCTTTCACAAAATTGTCTTACCATTAACTGTATTTCACATTGCTTAGTTATATGTCTCTCTGCAGCTCCTGAAGATACCAAGCATTAAGCCTCTCTATAGCTCCTGTAGATATCACCCTCTACCCCCATTATCTTGCTTTACACGTGTTCTACAGAACCTATGAGTCTACTCAGTACTCAGTAGTCCACATTAAAGATAAAAGATTAGACCCACATCAGAGTGCCTACCCCTTAAGCTATGGTTCTTGAGCTCTTTTTATTTTGAAGATATGAAAGACTTTCATTGTATGCAAGTGACTTTAGAAAGTGTAAAAAAATTTTAAAATGCTAATTTTATGGGTTGTATCCTGAAACTGAGTCTTTCTAAGGACAATTATCCAAAGGCAGGTTAGCCCAGGTCTCTCTGATGTGATAACATACCATGCATCTGACTCTCTTTGGGTCTGAGACCTCTCTGATGGTAGCAATTAACAATTAAGTTTTCAGAATAATAAAAGCAATGTCATACAGTCTGTCTCGACAGTCAGCTGACCAAACTGGTTTTACATACATATTACTAAGAAATAATTCCAAACCAGAGACATTTTTCCCTCTAACTGGAGAATCTGAGGTCTCAGCAACTTTGAATTCACATGTTCATCTTTCTTTAGTCCTGAACTCATACAATCCCAGTAACCACTTTGCTTTCTCTAGCTCCAAAACCACCAAGACCAAGAACTCACCGTCAACGTACCAAATACAAAACCACCCAAAGCCCAAAGATACCTCATAGTAAACCAGGTAAATGTGGTTCTTGGCTCAAGTAGTTCTTCTCCAGGTAGTAATTACACATGCAATTATGGGTGAAGGCCTTAGGAAGCAGCTACCACCAGCATGGTGTTCTGTCCAATCCCTAGGCTTCCTATGCTGTTTCCATGAGCAATTCCTTGATACCTGAATTTTTTTTTTGTTTTCTTCCTCTGACATTTAATTACACTTTGCTCTTTGATCATAAATTGGAAAAACCCATCTATTTAGTTTACTTGATAAAACACCACATTAGCATCTGTGAGCTATACACTAGAGGTAACAAGTGACTTAGATGACTAAAGGAACAATGCCCATGAATGAAAGTAAAGGATAAGGAGCCCCAGCAAGTAGTCACTGTTTTACCAACTGTTAGGCAAATAATAAGTTCTTCAGTTTAAAAAAAATGTATATATGGGCTAATACGTGTAACCTGAAACCTTTAGCCTTTATAGATTTGCCAGCAAGATTGAGCCTGAGTCCTACAGAGACAAGAAGGTGCCTGGTCTTGGGGGAGAGGGGACAGACAATAGAAAGATAGGATCTAGGAGTATTGCCTGACTGAGAAGGGTGATATTTGCTTAGTTGAACAATGATGTTATTTTCGGAAGGTCCACAAAGATCTCAGATGCCCAACTTCAATGGCTACTTTGAGCTCATTGATATATCCTGCTACTGTTCAGAGCCAGGTCTTTTCTGCCTTGGTAATTAAGAGATCCAAGTTCCATGGATCGTCCAGGGCTAGATCTTTTTTGCTTTTGCTCAAACATAATTCTTCATCATTTTCTCAAAGTAGACTCTTAACAAAATCAAGCACTGTTTAATTTTCCTTCAGTATAGTGAAGTTAATATAAACTGTGTCTCCTTAAATATATCAATAATCATATTTATCATGACTCTAGGATTTGTTTTCTATTATACAGACTCACCATAATTGGCTTTCACATTAATTTTTCAAATTGTTATTTATCATAATTGTTCTCATATGATCTTATTCATGTATAACATTTGTCTAAGCAGAGTTTTCTATCACATTATTGCTAATTTAAAAGCAATCAAAACTTATAGCTAATCCTGTAGATAAACAAGCAAACTTGCTATTAACTATGTATAAATGCCAAGGATAGAGCCATGTTGTACAAACACCTGTGGACTCTTATATATAAACTTTAAAGTCTTTGGAATTTGTTGTTGTTGTTATTATTGTTGACTATAGAACCGATACTAGTCTGGGAAACCTCATATTGGGGAGAAATTGATGGCTTTTCTGATGGGTTTATCATTTCTTTGTTTTAAATTGTCTTTGATCATTCTCCCAGCAGACTTGGGACCTATCACTTCTGAGCCACCTTTAGGTAATGGTTCTTCCTATCCTTCTGTGGGTACTTGTTTCTGGTCACCATTGAGCTTTGCCATGGCTGCTGAGAAGATGATGGTGACACCCCTGGTGTCATCCTGCTATAGGACTCATCTCAAAGTATTGAAAATTTTCTTTCTTTTCAACAGAAAAGAATCTTGACTTAATTCAATACAGCTATCTGATCTATGCACTGCCTTGGAATTGTGTCACGTCAGGCAGTATCTCATTGAATAGTTATGTCATCTGGCTCTCCTTTAGGCCTCTAATGAAGCTCTAGTGGTGGAACAGTGAAGCTCATATGAGAAGTTTGCTTTCTGCACTCAAGTTCTGTGTAACTGGTTTTGGCTCTGCAGTTGTTTCAGTGACTTTCAAAAACACTTACTCTAGTCAATCACCAAGTGCAGAACTTCCCTAGGCACGGTCATGTTTAACTAAAAGCATTACTGTAGAGTTGGTTCAAAATTTACACCACTAGAGTTGAATGTGGACTTATAACCAATCTGCGGTTAGAGGCACATTCAAAAAATAGGGATCGTTCCTAACTTCTATTTCTTAAATATAATTATTGATTATTTTTTGTTGCGGGAGGATTTTCTATTATTAAAGGAATCTTAATATATTAGAGAAAAAATTCAAACCTTACTGATAGGATCTCTTATCTCATACTATTAAAGGCTTTATAAAAAGCTCAGACAGGGTATATCATCCTAGGCGGAGATTATGAACTCATAAGCACTGAGTTAATTCTAAATTTTCTTCCGTCAGCTTCAACAACAAAAAAAGTCCGCCGTCCACGTCCCAAACCTCAAACCACACCCCATCCAGAAGTGCCTCATACAATATTGGGTAAATATGTGGTTTGCGATTTATTCTGTGTTAGAGGGCATCCTACATATCTCTTTGGGGTGAAAACTCCTGGTTTGCAAAGAGAACACCACATAGCTAGGCAGTTTATGATTCCCTTTTAAGAATAGTGTCTTTCAATGGCCATTTTATTTACTTACTCTCTGATTATACTCACATCTTAAAGGTAAGACTGATTAATATAGTTTGGGCTAAACGATCTGCTCCTATCTATACTCATTAAGCTCATACTTGCTCTCCTAAGCCACCTCAGCCCATGGCTCTGAAGTAGGAGGTGTGTTCCATTGACCTATTAGTTGGTAATACAACAAAACCAGCAGCTGTTCCTGCATAAACAGAAAGTAATATAAGGTAGCATGTTCATGCCAATGTAAGATAAGGAGAGCAACACAAATGCTACATATTAGGAGCCTTGTGGAAATATCCAAAATAATTAATAAGAAGTTAGCTCAGTATTTGAAGGTTGGAAGGATGAAGGAACAAAGGCTAACACATGGAGAACATGACAAATGACTTCCCAAGCAGGATAATGTATTGATGCTCTTCTGTCAGATATGTCAAAACAGGCTCACAGAATTAATTAAAGAGATAGGCAGGGCTGAAATCTTCAACTCGATCCTATGGGACTTAATAGTTCTCACTTCTCCACAAAATCATTCTCTTTCTGTTCATAGAAGTCATGATAACCCAACCCAATGATGACGAAAACTAAGGAGTGATTCCTTATCTTGTTAATTAACTCTGTTCTCCAAAGACTTTACCTCCTAATGGGTGTGCTTTCAACTTACTTATAGCTATGAACACACATCATAATATATATATATATGCATATATTTTATATATCATACACATGGAGGACACTAACATACATACATATATATGTTAGTGTCCTCCATGTGTATGTGTTAGTGTGACCTTAGCACTTTCTACCGTTCCCCTCTGCCCCCCTCTCATCCTATACACCTGTTTCTCTCTATCTGGTTCTAGTAAGCCATGTGTCCAGTTTATACTTGAGGGAGGATACAAATACAAACTTAATATCTGTTGTGACAAAAAGTATTAGCAAGTCATTGTGAATCACCACAGAGTCTGCAAACCATCAGGCATATCTGAACTGCTCGTTGCATCTGGCATTGGTCAATGTTTATAGTGGATGCATACTATGATTTTTACCTTTCATAAAAGTTCTGGGTATCTTTTTCTGATGATGAGTCATATTTTCTCCATACGTTCTCGTGTTAGTTAAAATTGGATAATTAGCCAGCAGTAGGATTCTATAGCTGAGCTCAAAGAGATATGCTGTGACTAATCTCTGAATCAAATGAGTGATTCTTTGGAGAAGTATTTAAAGAAACAAAATATATTCATTTTCTTTAGATTAAGAACATTAAAAATAATGTTGCAGCCCAAGAAAACATGTTTTTACTGGTAAGATGAATTTTCTAATATTTTGCGCATTCATAAGGTTTCTTTGATTCTTTCAATCAGTTCCTGCTACAAGCCTTGAACCATTTATTATTACTGAGGCTCCAGGGACAACATTAGGTAATGGTATACCATGTTTTTCTGCATCTTCATTTCCTTATCATTTTATCATTCCCATGCTGCTTCACAAGGCTTCTGTATTTTCTGTCATCCAACTACTTAATATGTTTATGTGTGTTAAAAGGACTCTTATTTTTATGAGAGTCAACTTATTGAAAAATTATATATATATATATATATATATATATATATACATATATATGTATGTATGTATATATATATTTTTTTTCACTATCACACCTTAGATTTGTCTTGTCTCTGCTTCTGTGCATATTAGGTTTATCACATCACATTTTTGCTGTGGGGCATCCATCTCTGTTCATGGCTACAGGGGAACCTATGCACCTTCTAGGCTGAGTTAATTTGTGTAGTTCTTATAATGTGATTAGGTCTTTTTGAAGCTCTAAATTTCTGCATTTCACTGACTACATTATTTAGTTTTGCCACTTTAAGGAATAATAAAACTTTGTTTTGTTGTGGATGAAGGTAGAAAATGTATTCAAGACTGGTCATTGGAAGTTATTCAGACTACCATTAGCATGAAACACCCACACCTGTACTTGTGCATGCTATAACTCTTCAAGTCTTTGGAGCATGTCTTCACTCACAAGTCCTTATGAGAACCTATAGGAAATATTCTTGATATATAAACTCATATTTCTTTATGAGCTTTGTTTCTCAAACAAATGCAAGTGACATAAAAAAGCACAATATCAAAACAAAGACAAATATTCCAAAACTCAAAAGGGAAATTTCACAAAACCATAAGAAGTGTGTTCCTAGACACCATTTCTGCAACCCAATATCCTGTATTAACCTGATATCTTTTCCTTCAGTTCCCAAACTGCCTCAACAACCAGACTATCCACATCCCAAACCTAAAACCACCAGGAGTCCTGCAGCATCTCCAACAGAACTGGGTAATGTGTAGATCCTGGGTTAAGAATTCTGACAGCCTATCTAAGCAGGTACCACAGAAAGTACAATAGCAACTGAGGGTCAATAACTCAGATAAGGGATAAGGTGGGGGATAGGGGCAGCAAATCCTTATGCCTTGAGTGCTAGAATTTTCCCTGCCATGTTTTTTTTTTCCTGGCTATGCTAGTCATTACCAAGCAATCATAGTGAGCAAGAGAACAAGTATATACTTGTACTATTGGGAGACAATTTCTCAGTTACTGTCAAGGCCTGTGAGTCATACATATAGCATTGGATAACAACAAGGCCACAATAAGCATTTTCTGTATAGTGCTAGGGAGTTGATACTTCAGGCTTCAGGTTCTGTAGAGGCAGGCTATGGTCTCTGCAGTACGTTGTTTTGGATGCCATGTGTTTGTTTCCTAAAACTGTTTATAATTGTAAAAGTAATACCTACAGAGAAGATAGCATAGACTTGAAGGGCAGAGCATGCAGGAGAGCCAGTGTAAGGAAGCAAGTCTCCTCTTACAAAAAAGATAAGGCTTCTAGGAACTGAATGGCTTTCATGAAGCTCCTGCATATAATGGCCTATAGGGCATATTGAAAAGTTTTTAATGTCGACCTTGGGAACTTAGAGTTCATCAGATAACTGATTTATGGCCACACTTTCTTTGGGTGCCTTGCTATGCCACAGACAGAGTAGCTGTCCCTTATAATGTTCTCTTAAGTACTCAAGTTGGGTATCTTTTTGGTGAGGTGGACTTGGTCTAGATATCAGTCAGCTTTGTTCACTATAACAAAACTACTAGTGTGGGCTACTTGCAAATGAGAGGATTGTCTAATTCAAATACTTGAATTCTCATATTATAGCTACACATCACAGGTTCTGTGGTGAAGGCTGTTGCAAGCTTGTATCACCTCATGGTGTGGTGCTATAGTAGGTGTATATATAAGATCTAGCAAGTGATCATATTTCAAACCAGGAATAGAGAACACTGGAAGAGCCAATTTCTTTTTCCTCTAATATTTATCCTCTGTAGAAAGCTCAAAAGGTTATACAGAACTATTAAGGGGTTGTGCAAGCCATCTCATGCCCTCAATGATCTAAGACCTTTTCACTAGATCCCACCATTCAAAGGTACCACTGCTTCCTAACAGTAACTGTGGGCTGGGCCTCAGAGGACACAAAACGTATTCAAACCTTAACTATCTGTTCGACACATTAAGTAGGCTCAGATCATAAGAAGATAAGGACAACTGACAGGCCTGTACCTGCAAGGCTTTTGGTTCCCTCCTAAGAAACGAGTTCACATCTAAGAGTCGAGATACTATCCATATTCTCTTGGTTCAGAGTTAACAACATGGCTGAGTGTTTCAAGTGTGTTTCAGAAATGTTTCTATTCTGCTAGAATTTGTATTAATTGAATTTAGTAGGTTTTGATAAGTTTAATGTTTGGATTGGACTATTTGTTTACTTTGGTTTTGTTATTTCTGGCTAGTTCCTACTCCAGTCTTTGAACCAGTTACTCCTTTAAAAGAGGATCCAGTGACCACAATCGGTAATGATACTCCTGACTCTTGGCCAATACACTTTCTGTTCATCGTCATTGTTCATCATCCACATGGGATCATGTTGCCACCCAATTACTTTCTTCCTTTCATTTGAACTGAACATCCTTAGAAGCACTTGCCTGTTGTTCGTTATATGCATGGATCTAGTTTGTGTGATTGGTCTGCCTCATAAACTGCTTTAAGGTATTTACATGTTGCTTTATAGTTTTGGTTTAACCAAAATTCTTGTTAGACCAGTTTCATGTGTCTTTGCTGTGCCTACCTCTGATTTGTGCCTGCCTAGCTTCTCTTTTGTTTGTTAATATGTCGGCAATGTGATTTCGTACATTGAACAGCATATTATCAATCTGATTTAGTAGTCTGAATAGCATAACATCAGGTTAAGATCTTTAAATAGCAAACTTCAACCTTAATATGAATTGGAGTCTTCTCTCTCTATCTATCATAATTTAGATGATTCTTAGCCATGTTAGCCCAATCAGATAATTTTAGGAGAATTGTTTAAAAATTATAGTCTTGACTTTCTCAACCAATAATTTCAATTGGTATATTGGTATTTCCCCCTCAAAAGACCCTTCTAAAACAAAAGATAAAATAATACTCTATGGGGTACAGCTTTCATACATGGCCCAGAACTCAAGAAAGTTCACCAAGCCTTGAAATCCCTAGAGATTTTTTAAAAATTTTCTAGTATGTTGAACCATAACTTTAAAATAACTCAAGCTTATCTCTCTTTAATCCGAAAAACTTGTCTGAGAGAACACAAACTTAAAGCTACCCAACTCTAGATACACTAGGTATTCATGATAAACAAAGGGTCCTTGGTTCAAAGAGCCTGAGAACCATCAATGCTTGCAAATATCACATTGTTAT	AAGTGCTCATGCTAATGAGATGATTTTTATCAGAACCAGGCAACTGGATCACTTACCATATATCCAGCACTCCTCTGAATAGTGTGTTTAATCTACCTGATGTTTGCAACAATACTTCCTTGACCAGTTATATCCTTGTTTCCTTTGCTA	GTTTCTGATGACCTGGAATTGGTTGCATTTAGTACTGAGTCACCACAGAAGACAATAG	GTAAAAATGTTCCCAGTGCAAAGTCCAGACTATGTGCTTTTCCATCTCATTGTGAAATGCGTCATTGGATGTTGTCATGCTTGGGCCATTTGGTGACATTTCATAGCGTCCCGTTCCTTGTGTTGTCTCTGTGCCTATCCAACGGCTCTTGAGAGCCACCATGCATGTGGTACCTCATGTTAGCTACAACCTGCTATATTACAATGCAAGTTTTATTCTCTAGTTTCCTCTGTTAATGAAATTCATAATTTAAGATTTTTGATTCTTTGTATACACACACACACATGTATCTGTCTGTACACATGTGTATATGAAATTTGTCATCTTCAGATCATTTTCAGGCTTTCTTGTCAAGTTTCCTAAGGACTCATAACTTTTTTCCTTACTAAAATATTCATTAAAAAATACCATGAGGAAGTCAAATTACCTACTCTACTCTAGGTAATTGCTATAATGGAGCCTGATTGTCATTTGTGTGTGCATGTGCATCTGTCTTTCTGTTTCCCAGACAGCAAACTTCATTACCTAGCTTCGCCTTTCCTCAATTGCAACCATTTCCATAACCTAGAAAACTCACCTATGTTTTCACCTAAATTCAGGTTTCCATGGTAACCTGCTTTGCCCTACCCCCCACTGACCTGCCATTTCGTGTTTCTTCCCCAGCACCAGCTGAAACAGATTATGTAGATACCAAAGAACCTCTCAGGCTAGAGGAGCCAAGGACAGAAGGTGGTAAAGGTTTTATGCTGTGATTAACTCATTCTGCTATTCAAGCCATGGTACTTGATTGAAAGGATATGAAGATCTGTAGATCCACTTCTGATCCATCTATAGATCCACTTACACCCCCTCACTAGGAATCAACCTAGAGAGTCACATTTATTCTGCATGTGTTTTCGCAACGAATACATACACCAGCAGCTCTAATGCTCTTGGATTCTTAAAATTAATGTGATAGTTGATGATCTCTGAAAAAAAATATGTTCTATTTATATCTGTTAGTAGCTGAAGGTCAAGGCATAATACATTTGAAAGTTAGTTGTTGATAATGAATACCAGCAGTTTATTACTCTTAAATATGACTTCTTCCTTTGTGTCCCATCTAAAATACATTAGTGATTTTTTCTGTAAAATTATGTTATAAGTTCTTGATAATGAGGTTGCAAATACTCAGGAAACACTTGTGGAACTGAGCATCTTACAGTTTTAAACTCATTCTCCTGTATTTTGATACAGTTGTGGATTCTCTTACATATGTGTCTGAGCTTCCAAACTCACACTAGGGAATGGCATCATTAGAGCACAAACTGGTTGTTCTCTATCTTCACTGTCATCCCCTGAGAGTCCCAGGAGTGTCCTCACTGTGCTCTCATGTGGCACATCCTTTCACTGTTGTCACTCTTCCTCCTTATGTGTCCCTATTCATTTTCCAGAAATATCTTCTCAGTTAGTATCACTGATCTTGGTCTCTGACTGTTCTTACATCAGCCAAACTGTTGAATACAAAATATAACATTTTTCCAAATAACGCACTCACTGCCATTGGAATTACTTGACTGAGGTTCATGATCCACTTCTGCTTTCTGACCTAGAGGTAGACTTTCCATTAGCAGTCTTCTCATCATGATGACTCACCATGTTTGGTTCTTTGTTCTCTGTCATCCAAGTGAAAGTCAATACCTCTTAACCGGCCTGTGCTATAATTTTAAAGTTATCTTTTCCCTTCGTAGTTCTCATTCAAGCATTGTGGAGGAGGTGAAGATTCTTGAAGTAATGATATTGTTATCTCAAAAGTATTTTGCCATCTGAAGTCTGCCCTTTTTAAATAGAATGAGTTATGAAGAAACCTCCTTATTCTTTTTTTTTAATTAGATATTTTCTTTATATACATTTCAACTGCTATCCTGAAAGTTCCCTATACCCTCCCCCTGCCCTGCTCCCCTACCTACCCACTCCTGCTTCTTGGCCCTGGCATTCCCCTGTACTGGGGCATATAAAGTTTGCAATACCAAGGGGCCTCTCTTCCCAGTGATGGCCGACTAGGCCATCTTCTGCTACATATGCGGCTAGAGACATGAGCTCTGGGGGTACTGGTTAGTTCATATTGTTGTTCCACCTATAGGGTTGCCGACCTCTTCAGCTCCTTGGGTGCTTTCTCTAGCTTCTCCATTGGGGGGCCCTGTGTTTCATCTTATAGCTGACTGTGAGCATCCACCTATGTATTTGCCAGGCACTGGCATAGCCTCATAAGAGACAGCTATACCAGGGTCCCTTCAGCAAAATCTTGCTGGCACATGCAATAGTGTCTGGGTTTCGTGGCTGATTATGGGATGGATCCCTGGGTGGGGTAGTCTCTGGATAGTCCATCTTTTCATCTTAGCTCCAAACTTTGTCTCTGTAACTCGTTTCATGGGTATTTTGTTCCCTATTCTAAGGAGGAATGAAGTATCTAGCCGTTGGTCTTCCCTCTTCTTGATTTTCTTGTGTTTTGCAAGTTGTATCTTGGGTATTCTATGTTTCTGGGCTAATATCCACTTATCCGTGAGTACATATCTAATGACTTCTGGTGGTGCACGCCTTTAATCCCAGCGCTCGGGAGGCAGAGACAGGTAGATTTCTGAGTTCCAGGCCAGCCTGGTCTACAAAGTGAGTTCCAGGACAGCCAGGGCTATATGGAGAAACCCTGTCTAAAAAAACCAAACCAAAACAAACAAACAAACAAAACAAAACAAAAACAAAAAAAGAAACCTATTTATTCTTAATATTTCAAATTTCCTGTAATTTAACCATTCTCTTACTTTTGACATCTGTTCATTGCCATCCTGACTGTTGTCTATAGTCTGAGTGTGCCTAGCATTATAGTAACCCCACATAATATCCTTCAGCTACCATAGAAACGTCACCTCTGTCTTCCCAATCTATAATCATACCCAGACCAGATGAGCCTCAGACTGAACCTGGTAAATACACTTTTTTTGCATTTTGTATGTGAGGTGAGTGTTTGCAAAATGACAATGTGGTCTGTGCATAAGAAGTCCTGCCTCTCATTCTTCTCACCCTTTGATGGGTGAACCCACCTTTCCAATGTGACATCTCTCTGTCATCAGTAATCTTTTTTTGAATGGCAATGTGTAAACCTTTAACATACTACTGAAAAACTATATCTCCACTACTCTTCAAGTTTTTGAGTTTAGAAAATAGAAATGTTTAGGAAGAAGATCATATGTGTATATATATATATACACATACACACACATATATACATATATATACATACATATGGATTACTTTGTCTTCTTCACTAGTTTTATAACTGTAAAGTATTTTGAGGTAGCTGACCATTATTTAGAGGCCTCTCTACTTCCCTCTTCTGCCTTCAGTAGTATGGTGTTTTCCTCTATACTGCCCTCTGGTATTAGAGAAATAGCAATTAAAGTATGTTAGCTGTAAAGTTTCCCTTGATAGTGGAGTTTGATTCTAATCAAAACAAAATACTTTCATGGATACTACAATTTCTGCAGTACTCACGGGTTTCCATGGGATAGAATAACCATAAATAGGTCCAAGCATCTGTTCTGGTTATCAGGAAACTACTTTAAACCAGGTGTGGTGTTCATGAGTTTAACCCCAGCATTCTGTAAGTCTGAAACAGGAAGATTGCTGAGTTCAAGGCCAACCTCAGCTGCATAGTGAGATACTGTCTCATACCCCTTTCCAAAAACAAACAAACAAACAAAATCCCACTTTTATATGATTTTATTTCTAGGGGAGATAAATTGTTAATTTTGATGACTGTATTCTAAAACACTTCTTAAATAATGTTGCCTAATAAATGGTGGTTCAACATTCTACCTAAATTCTACATTGACTACATGAAAGGAATGTATCTCATATCAGTTAAAACTGCCACTGCCAAAAATTCTTTCAATAGCCTATTAACATATTATTGTGTGTCTAATTGTATATACTACCTGTAATTTATTTGTTTTTATTTCTTTTTGTTTTTGTTTGAGAACAAGAGCTTGCAATGTAGACCAGGCTGACCCAGAATTCAGGTTCCTCTTGTTTCAACCCCCCTAGTCCTGGGATCCCCGGCATACACCCCATGTCTGCCTGACTGTCCTGGATAAAATTCCCTGGAATTGCTTTTGAACATACCTTTGTCTTCACATGGCCTTTTTTGCCTTGGGAGGAAAAGCAAATAGCACATTAATTGGGACCTCAGTAAGAAATGGAGCTGAACCATGACATCAGTAATAAGCACAAATAATTCATTTTAGGATTATAATACTTCTTAAATATCATTTCAGTTTGGGTGGCAAATGTATCTGTTGACCCTGACTTGCAAATGGTACTCTAAACCACCGCATTATTCAGCCAAAATAGTCTCATGTGTATCTTAGTAATTATCTCTTTACAGGCCAGAGAAGAGCCCTGAAATGACTGTGTACCTTGTATATTTCCATCTATTATCAGGAAGAAACCACCCTGAAGCTTGCCCTGAGGATGCATGCACACTTCCAGTGCCTAACAACTCATTTTTAGTGGATGTTTCTTAAAGGTTCCGAAACTACAGAGTATTAACACCAATTTTGTTTCTTCTTATCAAGCTTCCAATATCAAATAATTCTTATTTTCAGCAGTATTTTTCCTAAGGTGTCTAAAGCTGTGTGACACTGGGGATAGCATTTTATGTATTCTAATCTTCATTATTTTAGTTCTCCTGAACCACTGTTCACAGAGGCTGCAGCCCTGGACCTGACAATTCCTTTCCTTTGTTGGGATATACTTTTAATTTTCTCACTGAAGAAAACAAATTATTTTTATACTAATTGTTCCATAGCCTTCCTTAGAGTGTCTCCGGTAAAGAATAATGCTTTGCACAAAAGTATCTTTAGTGCTCAATATTTCTTTCCCAACATAACCAATAAAATTGTGCTTCAATTTTTTTATTTTTCTATTGGACTTGCTATTTAAATTATTCTATTTGAATTTTGCCATAGTAATTTCTTTACTTAGAAAAGATGGGTTTATAGTGTAAGAATACATCTGCAAATTTATGATCACATGTGGATTAGTAATAAGGTGACTTTGTTTTTAACCTATTGAAAAAGTATTTGAAGTAGACATTTCTAAAATACCAGCAGGTCTCTTTTGCAAGCTGAATATTTGAGGTGTCTTTAATCTACCTCTTTCATCCTGTATCTTTAATCTCCCTCTTATTTGTAGCTCTGGAGATATTGACAGCAGTTATTGACTTTATCTTCAGTCACTCAGAAAATACCTTTGAGCTTCTAGAAAGCACTATAGTTCTTGAAGGGTCAAGGGCTCCAAAGCTGTGAACCTATTATGTCTTTCCTTTAG	CCCTCTTATTTGTAGCTCTGGAGATATTGACAGCAGTTATTGACTTTATCTTCAGTCACTCAGAAAATACCTTTGAGCTTCTAGAAAGCACTATAGTTCTTGAAGGGTCAAGGGCTCCAAAGCTGTGAACCTATTATGTCTTTCCTTTAG	CACCCAGGCAGACAACCAGCATGCCTCCCAAGCTCAAAACACCACACTCAAGGATGCCAGCAAAAGAGCCAG	CCAGTAACAGGTAAGGAGATGCTATTGAGA,ACAGCACTGGGTAATGCTAAAAACTGTCTA,GTCAAGCCTGGTAAATAAATGTCTCTTGAA,AGTCAATCTGGTAAATTGATTGATTTATCT,GTCAAGCCTGGTAATTAATGCCTTACATTT	CAGGTAAGG,TGGGTAATG,CTGGTAAAT,CTGGTAAAT,CTGGTAATT	TATCCTTGTTTCCTTTGCTAGTTTCTGATG	TATCCTTGTTTCCTTTGCTAGTT	AAGACAATAGGTAAAAATGTTCCCAGTGCA	TAGGTAAAA	CTATTATGTCTTTCCTTTAGCACCCAGGCA	CTATTATGTCTTTCCTTTAGCAC
34051	ENSMUSG00000019986.18	Ahi1	chr10	+	20883650	20883677	20876404	20876604	20893811	20893932	34051	37	47	52	0	3	6	77	51	37	11	5	8	151	124	0.0208896	0.308877	1	0.928	0.877	0.852	0.893	0.792	0.089	20883400	20883927	chr10:20883400-20883927:+	ns	20883650,20883677,chr10,+,ENSMUSG00000019986.18		yes	28	200	121	7.14286	4.32143	7045	10134	251.607	361.929	0.5	0.379702	0.46	0.39027	0.512397	0.92	0.759404	0.780541	1.02479	-4.89899	-3.51203	150	150	0.2	0.266667	0.333333	0.333333	6.05	-8.6	9.72	10.82	-19.42	3.67	73	ATCTGAATG	0.662459	0.529412	2	6	13	1.02988	4	73	ATCTGAATG,GATTGACAT,GAATGAGCA	0.662459	0.533333	5	6	13	0.66611	20	TTCTGATTG	1.38081	0.8	1	15	28	1.49432	6	66	TTCTGATTG,AACTAACCA,TTCTCATCC	1.38081	0.639344	1	18	28	1.36843	ENSMUST00000105525.12:ENSMUST00000213104.2:ENSMUST00000214893.2	120745	24	16	0.666667	3	4	7	7	3	0	0	0	0	3	1	0	0	yes	20946186,20946442,chr10,+,ENSMUSG00000019986.18	1	TAGCCCAGCAGGAGGCTGAAATGTTGAAACGCTATAGTGGGACACTCCCGTTGCCTGGGATACATCAGAGTGAGGATGCTTTATGCACCTGCCCTAAGCTGCCCCAGCAGGGCTCTTTTCAGATTGATGAATTTGTCAACACTGAAAATAGTTCATCAAGAAAGATTCAACTTGTGAAACAGAGACTCGAAACTGTCACA	GTATGTTTATTTTATTTATTTAAAAATTTTGGTAGTTGAAAATTTAAAACCCGTATCATGTAATATACATAACATAAGGAAGTTACTTAATTTCTTAAAGAAAGGTTTTCTTTTATAGTTCTTTTCAAGCACTAGTTTTGAAGCCATTATTCACAGCATACAAGGTAAATTTTGACTAACTTATCATGATGTCAGAACTTACACTTTAAAGACCAACTCAAGACTTAATAATGAAGTGCTCTGAAATAAGTAATCCTGCCTAGCAATTGTCACATGAACAGGATGAGAGATCGTGTCCCCCATCATCAAGGGCAGCTGTAAGTAGGACGAGTGAGGGTGGGCTCTCTGCAGGTGTAGTAGATAGCCATCTGAGGTCTGGCTCTCGCCGCCAGCAGTCGTTTCCACAGGCTGCTGCTTAAAAGCTCAGGTAACGTGCAAACAAGGTATTTCTGTCCAGGCATTGGAAGTTTTGTAAAGTCTTCCTAAAAGCATGAGTTTGAGTGTTTCATGAACTCTGTGTGCATCAGAGCCACCTAGCTGACTTTCTCAAGCTCTGTTCCTACAGATTTTGATTCCATATATCTGGCTTACTCTATGAGTTCTCATTTCTGGCAAGCTTCCAGGTGCCGGTCAGGGCACTCTGTTTAGGACAGCTAGCCTGTCTCAGTCCCTAGCACATAGAATGTCACGCACTGGACAGACCACTCTGTTTAGGAAAGCTAACCCACCTTATCCGTAGCACATAGAACATTATACATTGGCATTTTGTTCCCTCATCCATACCATCAGCTTCTTGAAGGCAGTTCTGATCATTTTTAGTGTATTAATAACTTGGGTCAGCTTGCCTGATTTTCATAATTCAACAGAAGTGGACCATCGAGGGAAATTTTGAATTCCTAAATTTCTCTTCTATAGAGAATCTGTTTATTATTTTGTTTCTGTCCAATTTTTCTATATTCCTTTTTTAGAGGACAAATCAATACCCTTAATTTTCTCTCCGATTTCCCCATTTTCACATTTTCCATTACCCTTTACCTTGCTATTCTCTGACTGGTTTTACACTACTGCCACCAAGTGTTAATAATGTACTGATGGCTTCTGCCTGTGGCAGTACACTTGTCCTCTACACATGTGTGCTTCCTTTGTAGGAAGTGCTGACCAACCACAAATAATAAACCATCTCTCACACACATGCACACGCACACGCACACGCACACACACAAACACACACAGTATAAGGCAGTATTCACATTGACTCTTTTATTGTAGCAGGTATGCAACATTGGCACTAGAGTGGCTGGTACCTTGCTTTATAAACAAAGCAACTATTTATGTTAAAAAAGACAGGTCCCATGATTTTTCAAGTATAGACAATGTACAAACCCTCTTACCATTTTGAAAGGATTTCTACATAAAAAGCTATAGTTACTTTCTCTGTGTGTGACTGGTAAGTTTCTACTTCTGTTAAGTGTTGTGATATAGTTTTGTATGGTAAACTATTGCATAAGACCAAAAAATCATTTAAAGAGAGAATCAGAAGAAAGTACTGCCCAAACTTATACAGACTTTATAGTTAAGAGTGTTGAGTGTATCAGCATAAATTGCTCTTAGAGTCAATAAAAACTAGACAGAGGGACAGCAGATTCCACTACAGTTCAGTAGATCCACATAAGAATGGTGTTCTATTAGAAATGTTTGACCCAAAAACTGTAATTCTTTCTTGGTCCTGGAAGGTTTATTTGGAAGATTATGGTGTCTGTAGGGATATTGTTCCCATATTTTATGACAGCCTCATTTAAAGCCCATTGATATATATGTACACATTTTAGAAAGTTTCTACACTAATAGGCTTGCTTGTGGCTTTTTAAAAGGCCTTAGCATTTAGTTATCCCTCCCCACATTGCCCCCTCCACCTTGCCCTCCCATCCCCCACCTCACCTGACTCCTCTTTTCTGATTTCTCCTTTATCCCTTTTAACACCATATTCTGTCTCCTTAAAAGACCTCCCCAGTCCATTACTATCTACTGAACCTCTGCTGGTATTCTAAATGGAACTCAAATATAGAGCTGAGTAAAACCTGCTGGACAAACCAAAGTCAGAACATTCAAATAGATCGGCATTCGTGGAGAAGTGATAATCTCATTTAAAGCAAGAGCATCATTAAATAGATGTTGTGAATTACAGGAGTCGGTGGTTAAAGTGCCTACTGCACAGTCATGAGGACATAAGCTCAGTTCTTCAACACCCACAGGAAAGCTGGCATGGTGGGACATGTCTATAATCCCAGCACTGAGGAAGTAGACACCAGAGAATCCCTAGAGATCGCTGGCCACCTGACCTGGCCAATCAGGGAACTCCAGGTTCAGCGAACACCCTGTCTCAAACAACAAGATGGAGAGCCATAAAGGCAGATATCTGCCACCTCTGAACTCTAGATGTTCATACAGGTGTACGCATCTGCCTGCAGATGTGCATATGCCATACACACATGCACTCTCACACACACACACACACACACATATGCACTCACGTATGCATGCACACACTCACGTGCACACACACATACACACATGATTGTGTGCATTAACAAGAAAAGGGCAATGCAGGCAAAGCATATTAGAAACAATAATTTAAATTGTTTTGTGAAATAGAATATTGGAATTTTTATTATTGAAATCAAAAAGTAGTCTGAGAATTTTATTTAAAAAGAAAGGCTTCCTGGCTAAGGTAAAAATAAAAAAAAATTCACAAACAAATTTTAAAACTCTGCATTGCAGATGGTAATAGGGAAAGTTGATACTTAAACTCTCCAATTAATAAGATAAGATGGGGAACTAACTCATCAGCATGCTCAAGAATGCATGTGAAGTAAGAATGCATTGTAAGTAGCTCTAAGGCCGAGGGCTTAGGCACAGGCATAGGCACATGGGTTCTAACCTATGCCTGCCTTGTGACTCTCGAGTACATTCAAGAAGCCTAAAATTTCCTCATCTCTAAAAGTGAGGACTCACCTTACTGTATTTTAAAGATTCAGTGAGATCCTAAATGTACCTTTCTCATAGGGTGTCTGAGATATAAATGGTAGCTATCTGCTGAGAGATATTTCAGCTACCCTCAGCCTTCTCCAGATGAGCCAGGAAAAAGAAGAGATGCTAAGGAGGACAGTGTTGTCTTACCAGATATTTAAATGTCATAAAGCTGAAAAAATATAGATAATGTAATGCAAGGTCATAAACTAGGTATATCAGAAGAGAAACTAAGAACTGTAATATTAGGCAACATAAATAGAAATTTGCTGAAAAAGCTACGTGTTAGATCACACATGCAAATAGAATCTCACTGACCGGAAGTTAAGTGTGTGGTTAATAACTATGGAAATGGGCATAAAGTTCAAGGAAAGACCACTTGTCTACTGTGCCCACAGTCCAGGGTTCAGTCCATACTACCCCATACACACCCCAAACCTAGAACTATGTGCTACCAAATATTTCTCTTATTAAGTAGACAAAAGACTTGCTCAAATAAAATTAGTAATTCTTCCCCAAAATATTAATAAATTTTAAATTTCTGCCTAATAAATATAAGTGTATATATGTGTGTCTATAATAGGACACACACACATATGTAGCAAACTCCAACATGCAAAAACGTCAGCACAAGATGAATTAGAGAAACGGTCTCATTAACTTATGAGAAAGAAAAACAATTAACATTAAAGAAAAATAATAAAACCTAAAAAAACAATGGGTAAAATTTTGACATGAACTTGTAACTTATGATTTCACTGTTACCACTAAGTGCCAAAGAAGCTAGGTATCAAGTGGCCAATGGTTCTTTTTCGAAAAGAAATTTTCGTATGGGCCAAGAAGCTTAACCATTCTTAGAAATATGTGTCTTCTTTACGGTAGCCATTTAGATCGCCTTTGCCTGGGGCTCCTTGAGGGGTGAGTGAGGCTCCACAGCCTTGCTCATAGGCTGCTGCTTTTCCCATGGGCCTGCACTGGGCCTGCCATGCTCCCTGCTCCTCCCTGACACAAACCTTGACTGCCAGGACTAACACCGCAACCTTGACCCTGCATGTGCTTTCCTGCCTTCCTCCCCTGCCTCAGAAGCTGCACTAGGGTACGAAGCACGCTGCTCACTGGGGTTAGATTTGGTTGCAAAGTAGAGGTTTGTGTATATTACTTTATTTTTTTTTAATGTTACTCAGTTAAAATGAAGACAGTATGACTTTATATTTGTTTCAGTGTTTTAGTTCTCATACATTCTAGTGTTTTTAATATAAGCAAACAGATGTGTTCCACATTTTTAAAGGAATTATAATAGGTATGTTGCTTTTTAAAAAATTAGAGAAAAACCCATTTCCAGTAGAAGATAGAGGACTCCTTGTCCAGTACTCTGTATGACAAGGTTGTCCGTAGACACAAGAACTACTGCGTCCTGGGACTGACCCTAGCCGCCACTCACTTCTCAGATGACAGTCAACACCCTGAAACACCGAACTTTTATAGCTTGTCTTTTAATATTACTTTATGTCTTCAGATAAATGAAAATAAAGTAAAATTAAATGTAAAAGAAAAATAATGTCAAAGGTATTTTTAAGAAATTAAATCAACCAGAAGAAATAAATTAATAATTTTTATTGAAGATAATTTATATCACCTTAGCTATTTAGCTTTTAACATATTTCCATTTTAAATTAGAGAATACATATGCCTTGGATTGATATAAAAGTTGTCTTTGGAAATAAATCTTTGTCCAGTGTCTGTAGCTTAAAAACAAAGCAAAAACAAAAAAACAAAAACAAAAAACACAACACATTGTTTACTATGCCTGTGTAAAGAGATCCTGCTAAGCTTTTTTCATGTTATATATGATCCATTTTTCTATCAGTCTAATATAAAGTAAGATAGAAACAAAATATTCTTATATCACCTTTTGTCACAATGTCTTTTCCCTTGTTTCTTGTAATTATATTTTAGAAACCCATTTTCTTTATGAGCTCCTCTAGTTATAGAAGATAAAGCAGGCCGGGCGTGGTGGCGCACACCTTTAATCCCAGCACTCGGGAGGCAGAGGCAGGAGGATTTCTGAGTTTGAGGCCAGCCTGGTCTACAGAGTGAGTTCCAGGACAGCCAGAGCTACACAGAGAAACCCTGTCTCTAAAAGCCAAAAAAAAAGAAAAGAAAAGGAAAGGAAAGGAAAGGAAAGGAAAGGAAAGGAAAGGAAAGGAAAGGAAAGGAAAGGAAAAAGAAAAGAAAGAAAAATGAAAGGAAAGAAGGGAGGGAGGGAGGGAGGGAGGAAGGAAGGAAGGAAGGAAGGAAGGAAGGAAGGAAGGAAGGAAGAGGATAAAGCACTCAGCATTTTGTTACTCAGCCTTTTGTTACTAAACTAGGAATATTTTCTAATAGAACTCCGGTTTAAGGTATGGTTTGTATATATTTAAATTACGTACTAAATCTCATCAGGCACTTCATGAGTATTTATTTACTAGGCAAGGACATAAGCGTAAATGATAATCTGGTTCTTAGAGCATTGTCATCCAGTCTTAATATAAATCACTGTTCCATGGTCTGCAGGCCTGACTGCTGCTCCCACAGTAAATCCTATGGGGACACATCTCCTTCTCAGTTTTCAGATTGAGAGATTTGCCTTCATGACTGCATTCACAGTGCTTAGAATCTTGGGTACCCGTCAGGAGCAACCAGTCTAACAAGTAGTCGATCTATAAACCCGGATCTATTAGAGAACGTCTTCTGATAACGGGGTCCCTATCGTCAGTGCTGGACCACTCAAGACTGCCCCAGTTTTCACATTAGCCTGTGTCCAGCGTAATCGTCACAGGGTGCTTGCCAGCTAGAACCATAGAAGCAAGAATAGAATGACTCTAAGAATTATTTATGTCCATTTTCAGAAAATGTGAATTTCCATTGCATAGGCAATTCATCTTACAGAGATTAATGATAAGCAGTATGTTTTGTTGTTAGTGATTCTCATTGTAATGTATCTCTGGTACTTCTGTACGTGCTTTTCATGCTTTGCTAGTTAGTCCTCCAATAATAGTTTATCGGGTAGTAGAGTGTTAGTACCCTCTCAAGAGCAACTTGAAGCCTATAGACTAGAGGTACAATCCAACAGACTGTGAGGGTTGGACCTGAGAGTCAGCCCAGCAAGCAGGATTCCCAGGTCTCCTTTTGGAAACTGAATTACCGTCTCCATTAAACAGTGTCTGCTTTTGCATTTTTACAAGAAAAACCCAGTGTTGTTCTTCTTCTTTTTTCTTTCTTTTTTTTTTTGATGGAAACAACATTTTTATTAGATGTTTTCTTATTTACATTTCCCAGTGTTCTTCTTTTACAGTTGTTTGCTTGTTCATTTGTTTGTTGTAGACTTGAGGTTGGTTGTTGCTTTTTTAGTATACCAGGCTGACGATAAATACTGGCTAATTCTAACTGGAGTTGAATATTTTTATTGTCTCCATAGGAGCAAATTTTCAACTTGTCCATTATTCATTGATATCTACTACTTTTCTTTTCAAAAGTGATCATTGTGGCCTTATCCTGTGGTTTATAAGCAGTCCATTTCTGCTTTTTAAAATGACATGTCACATTCTTTATCATCTATGGTATTGATGAGATTTTTATTAGATAAAAATTGCTAATGTGGAAATTATAGGCACTGATGCCAGTCATAGTAATAACTGTCCTTTAGGCAATTGAGAGCTTATCTTTTTAGACCTGTCTCAGTTGTAGGACAGGATTTATGCCAGGCTTATTGAAGACACAAATCTCCCCTGGAAGAACTGGGCCCTCAGAAGTTTGGGCATTGGCAAGTTGGTCTTGCTACTAAACAGAGTTAAGCCTCTTGAATTTATCCTATTTGCAACTCAGTGGAAACGATGCAGACTGACAATTCAGGGTGACAAGGAAACTCTCAAATGCTAGTTTGGATCATTAGAAGATTGACATCTGAATGTTTTAGAATGAGCAATACTTTATTTAAAGAAAATTATGAATACTTGTTTATTGTATTGTATTTCTTTTA	AACGATGCAGACTGACAATTCAGGGTGACAAGGAAACTCTCAAATGCTAGTTTGGATCATTAGAAGATTGACATCTGAATGTTTTAGAATGAGCAATACTTTATTTAAAGAAAATTATGAATACTTGTTTATTGTATTGTATTTCTTTTA	GGAGGTGATACGATCCTGTGCTGCAAAA	GTAAGTAGTTGTTATTACCAGGAAGACAACTTTAAAATTAAGTTTCTATTGTGATGTACGAGCAGATTGGATTGCGCCATTGCAGAGGTGACAGCTCCTATAAAAGTTGCCTGATGTGTTCTTTTCTTACTGAGCTTCCATTTTACCAGAATTATAACACTCGGCCCCCAGAATTCATCAAGAAGAGTATTTGCCAAGTAGATTCGAAGTTTTGAAGATTTAAAGTCCTAGCAACTGGGATGTAATTTCAGTGCAGGTCCAGCACATTCGGCATCCTCTTTTAGGCTCTCTATGATATCTACTACATATGATAGCTACTTTAAGCAGTTAAGGAGTCAACAATGCAGTCCCTTACATTGTTCCCTCCTCTCCTGACATTTTATCATTTGCCAAATAGAATTATATATTGCATAGTAAAAGATGAGACATCAGAAGAGAAAGAATTAGGGTGGTTGGAAGATGCCTCCATACAGCACCACTACCGTGGAGTGAGACAGGCATGCCAGGAAGGACCAGACTTCCAATAGGACCATGAGCTATTCAGTATCATCAAGACCCATCGCAGTTTACCTAATTATCACAAGTCAACCGGATATTGATTATAGACAAGGGGAAGGAAGATGGGGAGGGGAAAAGAGAACAAGCTGTATTCGGACTTGGCTGCAGATGTTCAGGAAGCTTGTTCCTGATAGCAGTGACTGTTGTAGTGATTATAGCTCCAAGATTACCGAATCCTCCCAAGTGTGTAATATATATAAAGCTGGTAGCAGTAGCAGTTTTCTGACTAGCTCTGACCTCTCCCTCTCCCTCTCCCTCTCCCTCTCCCTCTCCCTCTCCCTCTCTTTCCCTCTCCTTTTCTCTATCCCTAATGTGTGCAGTTTTCTCTACTAATGTTATTTCAATGTCAGTTGAGTCAGCGACTCTGTATACATTTAACCAGTCATTAGGGAGAATGCCCTATTAACCTGAAAACTCCCTGAGGGTAGTAGGGAGCATCTTTCATCTTTGTATCCCTAGCACTGAACACATGAAGAATGAACCCTCATCAAAACTATAATTACATATTTGAAAATTAAAATTAGGAAAGATTAACATTATTAATGCCTTTTTACACTACTTTAAATAGCTTTTCATTGAGATATAATTTATACACCACAATGCCCTTTTTAATTTATTCTTCTCTCATCCAATGCATCCCTGTGGCAGTTTCCCCTCCCTCCCTCCTCCCAGCTCCTCACCACATCAGCCTTCCCTCCCCTCATACTCATCCCACCTTCATTTCCCTTCAGCAAAGCAATACAGCATAACGAGATACAGTAAGCAAGATAGCTCAGTGAATGAAGGCACCACGTGCTGCAGAAGCCTAAGTGTGACCCACAGCACACATGTAAAGCAGTAACTCTAACAGGCTATCCTCTGGCCTTTACATTCATACAGTGACACATGCATGCCTTCATACATCGTTCACGATAAGACAAAAATGATGCCTAATATAAGTCTGAAAATAAAGTGTATCTAACTGTTTTTAATTATATTCAGCATTATGCAAGTTCCCCACGTAGAAAGTGTCTGTTAACTGCCCTTGCTAATTTATAAACATAACATGTATCCATACAGACTCACGGTAACTGTTCATGTGTTTCCCATAGATTATTTTGCATATGGAATTTTATTAAATAGAGTCAAATATGCTGTCTTTTGGTTTAGGAATCGGGGTTTTTGTTTTATTTTTATAAAATGTTCCCTGAGTAGCCTAGGTTGGCCTCAAACTCACTGTGATCCTTGTATCCCAGTCCCCATGTGCTTGGATCACAGGCATGAACCAGCACACCTAGCTGCAGTATGTGGCCTGTCACGACTGGCATCTCTCCTTTAGAGTCTCACCGCTCCCTGTGGATACTCTGCATCCCCGGGACTCCCTGGTCGGATGTGCCGTGCTTGCAGGTTCCCACCTGCCCTTCAGCTTACCAGCGTTAGAGTTGTTCCTACCTCTTAGTGTCAAGACTAACGTGTTATGACCATGTGTTGGTATGAACAGGATTGGTGTCACCAGTGTTTTCATTTCTCTGGGATTTGTGTGGGAGTGAGAAATTTTTTTGGATCACATGATAATTATTTTTAACATTTTGAGGAATTCTCAAACTCATTTTCAAAATGGACAAAGTATTTTCGAACCCTCCGAGAAAGATGTGAGGGTTCTAGCCTCTCCTTGTCCCCACCAAGACTTGAATTCTTGGCATGTTTTAACATTTCCCTCCCCCGGCTTATGAAGCATGGTACTGTTTCTTTTGACTTGCGTTTCCTGATGGCTAGCGGTGTTGAGCATTTCCAGCATGTGGGTTTTCTACCTACTCTGAGGAAATGTTTGTTGAAATTATTTGCCCATTTGATTTTCATCTCTTTATTATTCACTTTTTAGTAATTCTTTGTACACACAGTAATTTTTAGTAATTCTTTAATTTTAATTTAATTTTTAGTAATTTTAGTAATTTTTAGTAATTCTTTGTACATGTGTGCACATACATGTGTGCAGCTGTCTTTCAGATGCATTCTCTACAAAGGTTTTATACCTCTTGTATGCTCTTTCCACTCCCTAGATGTTGCCTTTAGAAAAGAAAAAAAAGTTGTAATTTTTTGTGGTTTTTATATTTTTTCTTTTGTCCATCTTTTTTGTATCATATACAAAGTCACATTGCCTAGCCCTAAGTCTTATATATTTACTATTTTGTTTTCCGCTTTGTTTGTTTGTTTGTCTTATAGCTTTGGTGGTTTTCCCTATGTGGTTATTTTTTTAGTTAATTTTTAAAGATATAACATGGTCTGAGAGCTCAGTCACATGCGGATACCCAGTGGTCCTGGCACTGCCGCTCCTGCCCCATATCTGGTCTCTTATTCACCTTGTCACTAGTCATTGTCCCATTACCACAGTGCAGTTGTGCAGCCTCTCACACACTGCGTCCTGTATAGTAAGGTTTTGACAAGTGCTTGACAAAAATAAGGGTCTAGGTTGAGACCTAATGATTATAGTTTTGAAGGCAAAGATTGTTTTCTGAGATCTTTATACAAATAGTTTAGAGGCTACCAATATTTTTCAAAATGCTTGGGCTAGAACATTCACATAGGCATGTTCTTATATGGGAAGATACACTGAATGAAGGAATTTCAGATAATACTGATAGAGATAAAATGAGATTTTAGGGTGGCGAGTAAGTAGAGAAGGAGAGGCAGTTATGTCATGGAGGATCATGGAAGATTTCCCAGAGAGTAGCGTTTCATAAAGACCCCAGCACTAAAGTAAGAGTAAGGCTATTCAGGGGTCAGAAAAGTGACTTTGCTTAACTGGGTAGTGACGGCCAAAGGCAAGTGCGGTTTTAGGACAGGACTAGAAAGGTGGCAAAGAGTAGGCTGTGCATGCTTTTTAAAGAATCTTGTCAGCACAACAGGAAGTGAGTCTGTTATCTTCGAGAGACAATCCAGGTTGAACAGGAGCCTTGACTTTTGGCAGAGTGAGGTCTTCCAAGCACAGTGATCAGCAATCAGGTCCACTGGTCCTAGAAGAAACGCTGGTAGACTCATCCAGACAGCACTGAGTGCTAAATGGATTGAAGACACTGTTTAGTTTGTTGATTTTGCCCATATTTTGGAAATAGGCCTTTGGACCTATCCAGTGCAGTTAATAAAGAAATGAGCTCTTCTGGGTTTGGGTTTCGGCAGCTGTGCAGCTGCTGCTCCTGCTATTCTTGGATGAAGGATGCTGGGATGGAGGGAGCAGGTGTGGGAAGTAGATTTGGGGGCACGAGGAAACTGAAGTAGACAGTAGCGTGTGTTCAGGGCCAAAGCACTGTTTAAAGAGCTATAGAACTGGATAAGGGCCCCATGGTGACAGCGTAGCTGAGGTGGTACCTGTGAGGGCAAGGCAAGGGGAGTTTACAGAAGAGCATTTCGAAAAGAGTATTTTACTGGCACATGCTGTGGAGAGAATTGATAAAGAGAGAACGAAGTTGACCCTTGTGTTTGACAAGATAATGGCCTTGTGATACTCTCCTTAAATAGGCACAAAACTCATTAAGAGTGAAGTGAGAATGGAACAGGAAATGCCAGTCTTTTCAGTGTGTGTCGTGCTGTGTTCTAGCTTGATGGGAACATTTGACGGACATTAGAGTATCTAGATTTGCTATTCTGAGTTATCCCGTGGTTATGTAGCTATTGGTAATGTAGCATGGAAGTGGTAGTTACTGGAATGAAATTCATATAGAGAGGGAAGAGATGTAAGAGAAGTTCTCCCAGAAGAACAGGCCCTAAGAGAAGGGAGCTGTACCCTTCCTGAGAGCAGCTAAACCCTGCACAGATTCACAGCTAATGGTGGAGATGAAAGGGCTCCCAGCTGATTGCTTTCCAGGTGCTAGAGTGGTTTAGGTTCTCATGAATTAGGATAGTATGACAATTTCTTCATACAAGTTTGTAATTTACAGATTGCCTTGTGCTTTCCTTTGCTTAGGGTTGAAGTATAGCAGAAGTGGTTTTGCCTAGATACGTTTCCGTTCAGTGTTTTCTGATTCTCATAAAAGAGGCTGACTGCCCATGTTGTCAGACATACTCGGGGCTGGCATACCCTGTCTTCACGTGCCATTAATCCTGGCTGGCTGTCTCTAGTGTTAGATCATCAGTTACTTCAAAGGAATCTTCATTCCTCTCTCCTCTCTTCTCTCCTTTTACTAACTATAAATCACAGCAACATAAGTGCTGAGTTCTTTATAATATTATTTTCACTTCTAGGTCTGGCATATCTTTCTCTTCACATTCCTGTATAAGCTTCTTGAAGCTGCGGGACCTCATATTTTCAAAAATAGTATCAGCTCTTAGTTCATATTAATAAAAATACAATTGAGTTTGATTTAGTTATTCTGTTTAATATATGCTGAGATTGGGCATGTTATGGGTGCTGTGGCCATAGATTGTGGCTAACACAACAATATGGAAAACAACTGGAGAGGAGGCTCAGTCAGTAAAATGCCTGCCAAAGATTTTGCTGAAAGGACCCAGATATAGCTGTCTCTTGTGAGACTATGCCGGGGCCTAGCAAACACAGAAATGGATGCTCACAGTCAGCTATTGGATGGATCACAGGGCCCCCAATGGAGGAGCTAGAGAAAGTACCCAAGGAGCTAAAGGGATCTGCAACCCTATAGGTGGAACAACATTATGAACTAACCAGTACCCCTGAGCTCTTGACTCTAGCTGCATATGTATCAAAAGATGGCCTAGTCGGCCATCACTGGAAAGAGAGGCCCATTGGACACGCAAACTTTATATGCCCCAGTACAGGGGAATGCCAGGGCCAAAAAGTGGGAGTGGGTGGGTAGGGGAGTGGGGGGAAGGGTATGGGGAACTTTTGGGATAGCATTGGAAATGTAAATGAGGAAATTACCTAATAAAAATATTTAAAAATGTTTTAAAAAAAAGGCTGATGGCATGAGTTACGATACACAGCACTGATAAAAGGCTAGGCATGCGCAAGGCAGAGGCAGGCAGGGAAGCTGGAGCTCACTGCTTCAGGAAGAGTCCCGTCTCCAAAACTACTGTGGAGATCAACTGAGGTAGATGCCTGACACCTACTTTGGGTCTCCATCATACGCATAAACTGTTGCATATGCATGCATACTTGCCCACATGAATGTGTACATACAGTCACACACACATGCACACACAGAGAATGCTATAAGTTGTGATGTATATTTTAGTCAGAATTATTGTGAAATGTACTATTTACCAAAAACATCTTTTAAAAATATTTAAGTAATAGAATATTTAGTGAATATAACCTTTTAAAATATCATTATATATGCATATGTGTGTATAATGTACCCATATATATTTACATATATATGCTGAACTTGATAATACATACAAGATCTAGAAGCAATAAAGATCAGGAGTTTAAAGCCAGCTTCACTTGCATGACAATTTCAAGGCCTCAACTCTATCAGAACCTGTCTAAAAACATTTAAAAGTTGTGTGTGTGTGTGTGTGTGTGTGTGTACATTCATCAGTAAGAAGACAAGATTGATTTGAGCAGAATAGGAATGGCGGGGGAGTGGCGTGTAGCAGCAGGGGCCGCAGCAGTGCACTGGACTCAGCTGTTCATTCTAGTGTCATGTGGAGAGAGACAAGCTCAGGTGAAAGGAGCTGAGGCGCTGCAGTCTATGATGTAGTTCAAAGAATTTATCTTTTAGTGACGCTTAAGAGAGTTCCTAAGGTGGAGGGAGAGCTATTTTTGATTTACTGATATTTTGTTCTAAGTAGAGGGGTCTGTGCATAGTTTCTACATAGAATTTGGAAGTCTTCGTGACTCCTGTGAGAACCTGAAGTGTTCACTGAGCAGAAAGTGGCACTGAAAGAAAGGCAGGTAGAGGAGGTTCAGAGGATTAGAGGTAAGGGATTCGGGCTTAGATAAAGGACAGACTGCCAAGACAGACAGGAGATGAAGGCTTGGAGAAGGCTTGGAGAAGACCAGCGGCCTGGAGGTACGCTGCCTTACCTGGGGACAGATTGCTATAGTGTTGCTTGGAGCCAAACTAATTTTAATTTTGAACTTCATGTAGGAGAATCACATCACAAATCTATGAACCACAAATCCTTGGTACCTGTTACAGGCTTAAACAGTCCTGATTAAATACTAGTTTTTTATTACAAAAAAAAAAAAAAGCTTCTCCCTGACTGCATTGCATTTGGATTCTTGATTTAACATTGTAGCCAGTGGGTTGATTTAACATTGTAGCCAGTGGGTTGATTTAACATTGTAGCCAGTGGGTGGATTTAACATTGTAGCCAGTGGGTGGATTTAACATTGTAGCCCGTGGGTTGATTTAACATTGTAGCCAGTGGGTTGATTTAACATTGTAGCCAGTGGGTTGAGAGGCTCCACAGGAGGATCCCTGACGCTTTGCTGCTGTAAAACCTTTTACTAAGTTAGTACTGCTGTTCCTCGCCTCTCTGTCCTGGCCTATAGAGAAAGCCAAAGCATCCTTTGATCAAGTACTATAAACTTCACATGTTACACTTCTCATTCTCCTGCAAACCAGAGCAGCATGGATATTCTCCAACTGGACAACCTGATGTAGGAAAATGTCTGGGAAAGTCAGGAGTGTGAACTTTTAAGGGAATCACCCAAAGTTGAGAAGCCATAAACTTGTAGTTGGGTTGAGAGTGCCACCTGATCTACAGTTGGCTGCCAGGATTAGACTGTGCATATGAATGAGAGTGGGTGTGATCTCGCCCCCAGAGGTTTCTCATTTTAATTACTAAAAGAGAAATTAATTATTAGCTTGTTTAATCTTTCACATTCAGTTTTATGTTCGGTGCAGTAAGAGTTTTAACAAGAAAATTAGCCCAGTCCTGGGAGATGAGCGCTTGCATTCCTGCATGATGCTGCTTATAGCCAGATAGAACAGGAGAAAGTTTTGTAACTAACTTGGCAGAAGTTCTTGGTAATTTTTTTCTTTTTCCTTATTATAAATTTCATTCAAATTTCTGTGCTTTTAGATTTCTCTAGTATGGAAGTATTAAACTGACCTTAGCGAACTGTGGTTTTTTTTGCATGAAGCAAGCAGAAAAATGTGTTGTGAAAAGAGGGTAGATTGGTATGGGGCAGACTGTCTTAGCCAACCGTTCTGTTGTTGTAAAGTTATTAAGCAATCCTTTTCCACAGCATATATTTCAAAAACACACATTGCTCCACTCTATTTAATGGCCATTATTTTTTTTCCTCTAAGTGAAATTCTAAATATATGTCCAATAATTTTGAAAATCTTTTGACTTCTATTTTCCAATCCCCACTAATAATAACGGATGGTTATGTTAAATCTTAGGTTTGTTACCTACTCTGCACCATTGCTACTCCTGCTTCATTGACATTTGCATAGTATCCAAAAAAGATGTCAGGAAAGATCAGAGTCATAACAGTTGCTTAGGGAAAACATGAAATTATTGTTCTCCTCCCTATACACAACATTATCTTAGTGTTGAGTCTTATGGCCAAGCAGAGACAATTAAGCCCTGATGTAACTGTCTGCTATTTGTTTTTGTTTTAGCATAGATAAAGCCTTAAAGAGGGAGATATGAGAGATATGAGAGATGGGTATATCCATAAGCATGGCATAGATAAAGGTGTAGAATCCTGTAATTATATCCTAGTATACACCTGTTCACTTACACCATACTTTAAATACATTATTTAACATGTTTGAAAATAATTTTCAAGAATACAAAAGCAAAATCGACAAAGGCTCTAACAAGAGGGTAATTAAATAGCCAAGTGATAAATGTGTCTTTTGTATTACAATTTCTGCTAAAAGCAGAGAACTGCATCTACATTAGGTTTGCCTGATTTTCTGATAGATAACACTAATACCTAATACTACATTGGTATCACTCTTTATAGTTTATTTTTGCAAACAGAAATATTTGGGTTATTTTATAATACAGACAAAAGCCCTATCATTGAACAATACCAGCACTATTTAATATCTTTACTACATTGTCCAGTACTTGATAGCTAACATGTAAATACAGTATTAAAACTTCGTCTCCTCTTTCTTGGCACATTGTTGATAAAGCACAGTCAGAACCTATATTGAGATCCCCATTTATAGACGAATAATGAAGCCCAACGGTTTTCTTTGTTATTTTAGTAACATATAGTTATAGCATATTAATTTTGGCCAGAGCTTAATAATGGATCCTGAGAATTTTTCAGGTTTGGTAATAAGTTAACCCTGATGTGGTTTGAGCTCCTTCTAATTATTTTGAAGAATTTTTTGGCTGGGAACATAGCTGTGGGGTAGGCACTTGCCTAGCATGTGTAAAGTCCAGATTTGATTCCCATAATTATGCCCACAAAAGGTATGTTTTTTTTTTTAAGTTTTATGAGATAGCGTAATAACTGGTATTCCAGAAGTGTCTTACTGTATGCTCTTAATTACCTTGTCTCCAAATCTGCTAAAGCTCTGTGGTCCAAGGAAAGAAGTGACTCTAAGATACACAATCATCACTTAAAAAATAGAAGCATTTATAAATATGTAGCTAGCGAGACAGATAAAGAATATATATAAGTACAGCACAGCACTATTCTTTACAGGGCTCCTAAGTTTTAACCATTAGTGTAGTGGAACTCCTGCTGAAGTTCTTTGTGGTTTTGATTATTTAAAGCAAAGTAAATGAAAGAATGAAAGTAAATAAAAAGAATGACATTTTCATACACTGATATTTATGTTATCTTTAATTGAATGACTATTTGCAGTGAATTTCTAACATTAGACTATCTCAATTTGTAAGAATGAAAAAGATCCTATTTTATGATTCTTAAAAGAAGAAAAAGATTGAATGAATTATTCATAATGAACAAGACTAAATTTTTCTTGAAATTAATTCTAATTTCTAAGATAAATTTACTAATAAACTTTTTAACTGTTTTAGTGAACTATTTTTTGTGAAAATGCACCTATTATACATTTCACGTCTTGGGACTATTATGCTCAAGTCACTCGTGATATGTTTTACATTTTACGGAATATTATGTTTACTTATAGAAAATGTGCTTATGTTTATCATTTTTAAATAGTCATTCTGTGTTTAGTCTTTAAGGAAAAGCTTTTTATGCCATGGAACTTTCTCCATGGAAGTGAGATTGTCGTGTGTTAAATTTGTCACCATGTTACACAAGCGCATGAGTAGTACGGTGTTTACGGCGTTTTCATCTCTAATTTGACTTTGCTGCTGTCCTACTAAGATACAAGAAAGTGTGGGGAGGAGACTTTTGACTTTCTTTATTGAAAGCAATCAAGGAGTCACTTATACATTTACATTTCTTTGAATCTTAAGACCTCTGTTTTTTAAATCATTACATAGTATTAATTCCAAAATTTTACCTTTCTAAACGACTTTGATAGCCATTGTATCTTTAATAAAAAGCTTGGCCTGTCTTCCAACCATAAAACTAACCACCTGAATTGCTACCACTCCCCTTGACCTGTTACATGTCCTGGTTTGGATAGTCCGCAAATCGTTCTCATCCGGTTCTTGTGTCTGTGACTCAGGAAGTTTGAGGTCCTTTCTGATTGGCCTTTTTTATTGCAG	AACCATAAAACTAACCACCTGAATTGCTACCACTCCCCTTGACCTGTTACATGTCCTGGTTTGGATAGTCCGCAAATCGTTCTCATCCGGTTCTTGTGTCTGTGACTCAGGAAGTTTGAGGTCCTTTCTGATTGGCCTTTTTTATTGCAG	GTCAACAAAAATCTCTCAATGACTTCGCCACCACCAGGCCCTGCAAAGAAGCCCAGGGTAAAGCAGTCGTTCGTGCTGACCACTGATGAGATCATACATCAGTTTGGACTCCCCCAGACTG	AACTGTCACAGTATGTTTATTTTATTTATT	ACAGTATGT	ATTGTATTGTATTTCTTTTAGGAGGTGATA	ATTGTATTGTATTTCTTTTAGGA	TGCTGCAAAAGTAAGTAGTTGTTATTACCA	AAAGTAAGT	ATTGGCCTTTTTTATTGCAGGTCAACAAAA	ATTGGCCTTTTTTATTGCAGGTC
8131	ENSMUSG00000027177.15	Hipk3	chr2	-	104264471	104264534	104263899	104264190	104264682	104264844	8131	11	4	4	155	183	285	23	14	3	293	245	157	187	124	0.0209143	0.309011	0.045	0.014	0.009	0.049	0.037	0.013	-0.01	104264221	104264784	chr2:104264221-104264784:-	ns	104264471,104264534,chr2,-,ENSMUSG00000027177.15		yes	64	162	291	2.53125	4.54688	148	280	2.3125	4.375	0.421875	0.364865	0.487654	0.335714	0.4811	1.15592	0.864865	0.795767	1.14038	-5.09826	-7.31117	128	150	0.4	0.433333	0.366667	0.3	8.08	8.65	-17.11	7.65	1	-25.19	26	CACTAAGCT	1.57076	0.761905	2	20	32	1.48854	4	38	CACTAAGCT,CTCTGACAC,CACTCAGTT	1.57076	0.636364	2	20	32	1.0856	72	GTTTGACAG	0.251406	0.537313	6	7	15	0.583729	3	72	GTTTGACAG,ATATGATTT,AAGTGAAAG	-1.28607	0.54023	4	10	19	0.401854	ENSMUST00000028600.14:ENSMUST00000111124.8:ENSMUST00000111125.3:ENSMUST00000132622.2	64004	16	12	0.75	3	4	8	4	4	0	0	0	0	4	1	0	0	yes	104261071,104261199,chr2,-,ENSMUSG00000027177.15:104270550,104270637,chr2,-,ENSMUSG00000027177.15:104276856,104276980,chr2,-,ENSMUSG00000027177.15:104301093,104302192,chr2,-,ENSMUSG00000027177.15	4	GAAAATGATTCCACACAGCAATCATTACAACTCGGTGATGCCACCGCCTCTTCTAACCAACCAGATCACATTATCAGCCCCTCAGCCTATCAGCGTGGGCATTGCACATGTTGTCTGGCCTCAGCCTGCCACTACCAAGAAAAATAAGTTGTGCCAGAACAG	GTTGGTATTCACTTTAATCTGCATTTTGAAATTAGATTTTAAAATAAAATTTGCATGTACACCAAAGGGTCACTCAGTTGTGTTCAAAAATGGCCCTTTTTGTAGCTCTGACACAAACACTAAGCTGGCTCCCTTCTCAATTTCCCAG	GCATTTTGAAATTAGATTTTAAAATAAAATTTGCATGTACACCAAAGGGTCACTCAGTTGTGTTCAAAAATGGCCCTTTTTGTAGCTCTGACACAAACACTAAGCTGGCTCCCTTCTCAATTTCCCAG	AGGTATTTTGGTAAGACTAATGGAATGGGAGCCAGGAAGAGAGGAAATAAATGCTTTCCGTTGG	TAAGACTGACTTTATTGAACTTTTGTCTTAGGATTTATTATCTACCTGTAATAGAGCAACTGTAGACATTTGGATACCGATATACAGCAAAAGTATGTCAATGCAGACTACAGCAGTGTTCCAGAGAGCACATTCTATAATCCACAGAACTCTTGATATATCAGTGTGTTAAATCCATGGACCAAGTGAAAGTTTGCTGTTTGGTTTGACAGAATATTTTCAAGAAATATGATTTCTCTATTGTGACTATAGAGATTACAAATTATTTCTTTGGTTGCAG	CATTCTATAATCCACAGAACTCTTGATATATCAGTGTGTTAAATCCATGGACCAAGTGAAAGTTTGCTGTTTGGTTTGACAGAATATTTTCAAGAAATATGATTTCTCTATTGTGACTATAGAGATTACAAATTATTTCTTTGGTTGCAG	GAGTAATTCATTGCAGAACACCAATATCCCACATTCAGCATTTATTTCTCCAAAGATAATCAGTGGGAAAGAGGTTGAGGAAGTAAGTTGTGTAGACACACAGGACAATCATACCTCAGAAGGAGAGGCCGGAACTTGCCGTGAAGCGTCTGTCAGACAGGATTCTTCAGTCTCAGACAAACAGCGGCAAACCATCATCATTGCCGACTCCCCGAGTCCTGCCGTGAGTGTGATCACCATTAGCAGTGACAGCGATGATGAAGAGACCTCACCCAGACCTTCACTCCGAGA	GCCAGAACAGGTTGGTATTCACTTTAATCT	CAGGTTGGT	CTCCCTTCTCAATTTCCCAGAGGTATTTTG	CTCCCTTCTCAATTTCCCAGAGG	TTTCCGTTGGTAAGACTGACTTTATTGAAC	TGGTAAGAC	AATTATTTCTTTGGTTGCAGGAGTAATTCA	AATTATTTCTTTGGTTGCAGGAG
38565	ENSMUSG00000035325.17	Sec31a	chr5	-	100555015	100555139	100551873	100551969	100563961	100564034	38565	2	11	4	0	0	0	12	12	2	5	0	0	248	124	0.020908	0.309011	1	1	1	0.545	1	1	0.152	100554765	100555389	chr5:100554765-100555389:-	ns	100555015,100555139,chr5,-,ENSMUSG00000035325.17		yes	125	80	199	0.64	1.592	753	1513	6.024	12.104	0.504	0.407703	0.5	0.370787	0.427136	0.992063	0.808934	0.735688	0.847491	-6.91114	-3.51203	150	150	0.5	0.433333	0.466667	0.333333	9.88	6.65	-23.83	6.65	0	-33.71	45	TCTTGAGTC	-0.739075	0.675	2	18	31	0.57259	2	57	TCTTGAGTC,CTTTCATGC,AATTAAAAG	-0.739075	0.675	6	18	31	0.00141768	22	GCTTGACTT	0.4693	0.764706	7	11	25	0.685654	3	43	GCTTGACTT,TAGTAAAAT,AATTAACAG	0.4693	0.657895	7	11	24	0.394736	ENSMUST00000094578.11:ENSMUST00000182886.8	54553	27	3	0.111264	1	1	2	12	2	0	0	0	0	2	1	0	0	yes	100511686,100511806,chr5,-,ENSMUSG00000035325.17:100513589,100513853,chr5,-,ENSMUSG00000035325.17:100517454,100517493,chr5,-,ENSMUSG00000035325.17:100521238,100521574,chr5,-,ENSMUSG00000035325.17:100523066,100523190,chr5,-,ENSMUSG00000035325.17:100526686,100526860,chr5,-,ENSMUSG00000035325.17:100531655,100531782,chr5,-,ENSMUSG00000035325.17:100536392,100536470,chr5,-,ENSMUSG00000035325.17:100536926,100536965,chr5,-,ENSMUSG00000035325.17:100538617,100538692,chr5,-,ENSMUSG00000035325.17:100541061,100541223,chr5,-,ENSMUSG00000035325.17:100543660,100543760,chr5,-,ENSMUSG00000035325.17:100547205,100547348,chr5,-,ENSMUSG00000035325.17:100553302,100553501,chr5,-,ENSMUSG00000035325.17:100555892,100555972,chr5,-,ENSMUSG00000035325.17	15	AATGAAGTTAAAGGAGATAGATCGTACAGCTATGCAGGCATGGAGCCCTGCCCAGAACCACCCCATTTACCTAGCCACAG	GTAAGCTCAAGAGAGAAGACTGAGTAGCCTATCTCGGTGACTGCCATCTTCTTATTTGTACTTAAGCTTTAGTTACAGCTTCATCTCCTGAAAGGTTTGTCACTCTCCAGCAAGATCCCTCCCTCTCCCTTTCACTTAATTTGGTGGCCGTGCCTTGTGCCCCTCAGCCTTGGTCATTGTCACATAGCGTCTTTCCCAGTTCGTGGGAAGCATGTTCATCTTTAGCCACAGGTAGGTGGAACAGAAATGACAAAGTTTCAGTGAATGATGAGCAAACTTGACAGAAGCATTTTTAATAGAGAGCTGCTTTTTAAAATTCTATTTATTACAGAGAAACCCTGTCTCGAAAAAACCAAAAAAAAAAAAATTCTATTTATTTACCTTACATCCTGACTGCAGTTCTTCTCCTTCCTGTTTGCCCAGCCCTTCCCCTAGACCCCCAATCTACTCCTTAGTTTCAAGAGAGCTGCTTTGTATAAGACTTAAAGCAGATACAGTACGTCGTGAGACTGTTACTCCAGATAGCTTCTAAAATTTCTACAGTCTTCAAATAGTTGTCTGTAGCTACCCACTCTTAGCCCTGTGTCAGATCTTAGTGTTGCACTCATTTAGCCATGCTCAGGGTTGTATGTGCTGAGGTCTCATCACAGATGAATTCATGACATCAATTAAAAGCATGTTTTTAGTTTCTCTTTCATGCCACTCTTGAGTCTTTATTTTGCATCTGTAGTTAGCATCCCTATGTTTTATTAG	CTCATTTAGCCATGCTCAGGGTTGTATGTGCTGAGGTCTCATCACAGATGAATTCATGACATCAATTAAAAGCATGTTTTTAGTTTCTCTTTCATGCCACTCTTGAGTCTTTATTTTGCATCTGTAGTTAGCATCCCTATGTTTTATTAG	GAACATCCGCTCAGCAGTTGGATGCGACGTTTAGTACCAATGCTTCCCTCGAGATATTCGAGCTGGACCTTTCGGACCCATCCTTGGATATGAAGTCTTGTGCTACGTTCTCCTCTTCTCACAGG	TATGAGACTCAGCCTTAGGTTCACGTTATTATTAAACAGTTCTCATTTTATTTTATTATTTTATTTTATTTTATTTTATTTTATTTTAAGGCACGGTCTCTTGTAGCCCAGGCTGGCCTAGAACTCACTAATAGCCAAAAATAGCCTTGAACACGTGCTCTTCCTGCCTCTTTGTCATGAGTGCCGGGATATAGACAAGCACCACCACTTGTGCAGTGCCTGTGGCTGAACCCAGGACTTTGTGTGTGCCAGGCAAGCACTCTACCAAGTGAGCTACATCCCAGCCCTGATGTCTACTTTTGTCTGTAATTATGATTATTACAAAGTTTAAGAAATAATGACAGTGACATGAAAAACTTGTAAAAAATTATGTAATTGCATTTTTGGGCAAGTATAGTATATTTTAAAAGTTAATTATGAATAAAGAAAAGGACACTCACACACATAGACACTTTTTACCTTTTTTTTCCTCTGAAGACAGGATCTCTCTCTCTGTATTCCTAGCTGTCCTGGACCTAGCTATGTAGACCAGGGTAGATTGAACTCACAGAGATCCACTTGGCCTCTGTCTTGTGAATGCTGGGATTAAAGGTGTGCACACGATGCCTAACTATCATGCCTGACTGTTTTTATCTTGTGGAAGTTTATGTGGAGAGGGGTGTGTGCGCCAGAGTGTAAAACTTGTAGGATTTGGTTCTCAACTTCTGTGTTGGTCCTAGGATCAAGCCCAAGTTGTGAGGATTGGCAACAAGTGCCTTTGCTTTCTGAGTCATCTTGCTGGCCCACTTACTATGATGCAGAGAAAGGACACTTAATTTAAGAATGAAAGAAACTTTGTAGGTTTTTAGTAGGGTTTAAAGAAACAAGGTACACTAGGTAAAGGATGAGTCCTAGCTCAGTCCTCCCATGTTTTGGGGAGCTTCTGCCTATTATAAGACCCCAAGATGAACTGTCATGTACTTCTGTGCCTCTCCTAACTTTATCTCCACCCAAGACTATACCATTATCCCCTCCTAGAAGTAAGGCACAGAATTTGGACACCTTGTCTTCATTTAGAAAATTTCCAATTAATTTTGACACTGTGTCTCTACTTTGAAGATTTCCAGTGACTCCCTTAGCACTTTTACTGTTTCAAGGATACAGACTAGTATTTTTGGAAATAGATTGGTTTTATTTTCTCAGAGAGCAGTTGGTTAGCTCTGTTTTGCAAATGTTTGCAAATAATTAAATACTAAGTTGCACAGTTTCTAAATGATAAAAGTCAGTATTAAGCTCATGTCTCTTGCCATGCAAGTGACTTTCTATATACTGTGTTACTCTTGTAAAGTCTTCACTGTTTAAATTTCAGGAAATCAAATATAAACATATAAGTAAATAGTAAAATTCTATTTTACTGATTGTATAATCAGCAAGAGTCAAAGAGAAACTAACTTGTATTATAGAGAAAGATATAGACAACAAATATAATTAACAGTTTTGGACACTTGCTTGACTTAGATATTTTCTCCTTAAG	CATATAAGTAAATAGTAAAATTCTATTTTACTGATTGTATAATCAGCAAGAGTCAAAGAGAAACTAACTTGTATTATAGAGAAAGATATAGACAACAAATATAATTAACAGTTTTGGACACTTGCTTGACTTAGATATTTTCTCCTTAAG	GTACCACAAGTTGATCTGGGGACCTCATAAGATGGATTCCAAAGGAGATGTTTCTGGAGTTCTGATTGCAGGTGGAGAAAATGGAAACATTATTCTTTATGATCCTTCTAAAATTATAGCTGGAGACAAGGAAGTTGTGATTGCCCAAAAGGACAAGCATACTGGGCCAGTGAGAGCCTTGGATGTGAACATCTTCCAG	CTAGCCACAGGTAAGCTCAAGAGAGAAGAC	CAGGTAAGC	GCATCCCTATGTTTTATTAGGAACATCCGC	GCATCCCTATGTTTTATTAGGAA	TTCTCACAGGTATGAGACTCAGCCTTAGGT	AGGTATGAG	TTAGATATTTTCTCCTTAAGGTACCACAAG	TTAGATATTTTCTCCTTAAGGTA
2306	ENSMUSG00000013033.17	Adgrl1	chr8	+	84658241	84658345	84657590	84657905	84658596	84658782	2306	205	259	316	4	1	0	420	309	214	6	8	2	228	124	0.0209391	0.309261	0.965	0.993	1	0.974	0.955	0.983	0.015	84657991	84658595	chr8:84657991-84658595:+	ns	84658241,84658345,chr8,+,ENSMUSG00000013033.17		yes	105	315	186	3	1.77143	335	251	3.19048	2.39048	0.6	0.525373	0.660317	0.585657	0.55914	1.10053	0.875622	0.976096	0.9319	-7.51485	-7.53331	150	150	0.6	0.466667	0.6	0.533333	10.03	-19.12	7.87	9.31	-28.43	-2.16	31	TCTTCATCT	-0.580245	0.846154	1	26	50	0.797609	2	82	TCTTCATCT,GCATCATGC,TGCTGACTC	-0.580245	0.818182	1	11	24	0.620236	27	ACCTGAAGG	-0.16861	0.772727	4	19	35	0.683043	2	50	ACCTGAAGG,CAGTGAAGG,ATATGAAGA	-0.704943	0.666667	4	12	17	0.409819	ENSMUST00000045393.15:ENSMUST00000124355.8:ENSMUST00000131717.2:ENSMUST00000132500.8:ENSMUST00000141158.8:ENSMUST00000152978.8	39274	23	7.5	0.325758	1	2	4	10	6	0	0	0	0	6	1	1	0.166667	yes	84650834,84650984,chr8,+,ENSMUSG00000013033.17:84652890,84652905,chr8,+,ENSMUSG00000013033.17:84662648,84662817,chr8,+,ENSMUSG00000013033.17:84664544,84664562,chr8,+,ENSMUSG00000013033.17	4	GCCCAGCCACTTCCCCGCCTCTCAGTACCACCACCACAGCCCGGCCCACACCCCTCACCAGCACAGCCTCGCCTGCAGCCACCACTCCACTCCGCCGGGCACCCCTCACCACACACCCAGTGGGTGCCATCAACCAGCTGGGACCTGACCTGCCTCCAGCCACAGCTCCAGCACCCAGTACCCGAAGGCCTCCAGCCCCCAATCTGCATGTGTCCCCTGAGCTCTTCTGTGAACCCAGAGAGGTCCGGCGGGTCCAGTGGCCAGCTACCCAACAGGGTATGCTGGTGGAGAGACCTTGCCCCAAGGGAACTCGAG	GTGAGTACCGGAGCAACAGCTGAACTGGAAGGGCTAGGAGACAGCTTAGCGCCATTGGTGCCGCCTGCAGCCCAGCACTTGGTTCGCTCCCAGCGCACACTAAGCAGAGCCAGTTTCAGGACAGACATAGGACAGATAAACAACTCAGGTGTTCTAGGGGTTCCCGACAAGGTTGGCTTAGTGAAGAAAACCTTCCATAGCAGATCTTGCTTTAGGGGTGCTGACTCTGGGAGACCGACCAAGGGTGGGCATCATGCCTTTTTCCAAGTGTCTGCTCTGTCTTTTCCTTCCTTGGCTCCTCTTCATCTCCTCTTTGGCCTTTTTGTCTATCTGCA	GAAAACCTTCCATAGCAGATCTTGCTTTAGGGGTGCTGACTCTGGGAGACCGACCAAGGGTGGGCATCATGCCTTTTTCCAAGTGTCTGCTCTGTCTTTTCCTTCCTTGGCTCCTCTTCATCTCCTCTTTGGCCTTTTTGTCTATCTGCA	GGAATTGCCTCATTCCAGTGCCTCCCAGCTCTGGGGCTCTGGAATCCTCGGGGCCCTGACCTCAGCAACTGCACTTCTCCCTGGGTCAACCAAGTAGCCCAGAAG	GTACCAGTAACTGCTGCCCCTTGCAGGCAGGCCAACCAGAACCCAGGGTTAGCAGGAGTAGTGGGAAAAGTTGGAGAAACACGGGGCTGAAAGCCAGGGCAAGGGTTCTCTTTCTATCTAGACCTTGTGTGGGGAAGGCCAGCAGGAGAGGATGGCCTGTGCAGGAGGGCGGGGCATATGAAGAGGGAATGTGCAGCAGTGAAGGCCCCTACCCACCAGACCTGAAGGCCCCTCCTCCCCATCTCATGCAG	AGGGTTCTCTTTCTATCTAGACCTTGTGTGGGGAAGGCCAGCAGGAGAGGATGGCCTGTGCAGGAGGGCGGGGCATATGAAGAGGGAATGTGCAGCAGTGAAGGCCCCTACCCACCAGACCTGAAGGCCCCTCCTCCCCATCTCATGCAG	ATCAAGAGTGGAGAGAATGCGGCCAACATTGCCAGTGAGCTGGCCCGCCACACACGGGGCTCTATCTATGCTGGGGACGTGTCCTCCTCAGTGAAGCTGATGGAACAACTGCTAGATATCCTGGATGCCCAGCTCCAGGCCCTACGGCCCATTGAACGAGAGTCAGCCGGCAAGAACTACAATAAG	GGAACTCGAGGTGAGTACCGGAGCAACAGC	GAGGTGAGT	GGCCTTTTTGTCTATCTGCAGGAATTGCCT	GGCCTTTTTGTCTATCTGCAGGA	AGCCCAGAAGGTACCAGTAACTGCTGCCCC	AAGGTACCA	CTCCTCCCCATCTCATGCAGATCAAGAGTG	CTCCTCCCCATCTCATGCAGATC
10424	ENSMUSG00000021614.17	Vcan	chr13	-	89836403	89841620	89833197	89833311	89860323	89860617	10424	2955	2825	4565	1	8	7	6362	5121	3232	20	12	10	5341	124	0.0210447	0.310704	0.986	0.891	0.938	0.881	0.908	0.882	0.048	89836153	89841870	chr13:89836153-89841870:-	ns	89836403,89841620,chr13,-,ENSMUSG00000021614.17		yes	5218	1587	114	0.30414	0.0218475	14059.5	3091	2.69442	0.592373	0.433308	0.361859	0.488878	0.336784	0.526316	1.12825	0.835108	0.77724	1.21465	-7.73635	-6.48023	150	150	0.35	0.333333	0.4	0.4	10.8	11	-14.14	2.89	8.11	-24.94	70	GTGTGATCA	-0.116449	0.676923	5	21	34	0.596518	5	70	GTGTGATCA,TTGTAACAA,TGATCAGCC	-0.116449	0.676923	5	21	34	0.554257	28	GGCTAATTG	1.58935	0.695652	1	16	36	1.55528	5	71	GGCTAATTG,AAGTGACAT,CAATAAGTG	0.605007	0.515152	1	8	13	1.07691	ENSMUST00000109543.9:ENSMUST00000109544.9:ENSMUST00000109546.9:ENSMUST00000159910.8	85835.5	14	7.5	0.535897	2	3	6	9	4	0	0	0	0	4	1	0	0	yes	89805621,89805804,chr13,-,ENSMUSG00000021614.17:89851036,89853916,chr13,-,ENSMUSG00000021614.17	2	CTAAACAGAATATATCAGAGGCAACCACCATCGAAATGAATATCCTCGCAGAAACTTCATCACCCAGTTTATCCAAAGAACCACACATGGTACCTGACAGAGCTACACCAGTCATTCCATTAGCCACCGAATTACCTATTTTTACCACACACTTCCCTCCTGCAGGAAATATAGTCAATTCTGAACAGAAATCTGTAGTCTATTCTCAGGCTATCACAGGCAGATTAGCCATGGAATCACCCACAACTACTCGGAATACCATCAACTCTTGGGATCTGAATGACTCCTTGGCTTCTGGGTCAGGGCCACTTGGAATGCCAGACATATCTGAAATTAAGGAGGAGGAACTCCGAAGTACAACTGTCATCTCCCAACATGCTACTGGCTCACAGGCTGTAATTACAGAGGATACGCAAACACATGAATCAGTTTCACAGATTGAACAAATAGAAGTGGGCCCCTTAGTAACATCCATGGAAATCACAAATCATATTTCTCTCAAGGAATTGCCAGAAAAAAACAAAACACCATATGAATCCACAGAAGTGACCCTGGAACACACGACTGAAATGCCAACGGTAAGCGCCAGTCCTGAATTGGCAACCACAAGTCACTATGGATTCACCTTGAGAGAAGATGATAGAGAAGACAGAACACTGACAGTTAGATCTGATCAGAGCACTCGGGTCTTTAGCCAAATCCCCGAAGTCATCACAGTATCAAAAACATCAGAAGACACTACCTACTCACAGCTAGGGGACTTAGAGTCCATTTCAACATCAACAATAACCATGCTTGGCACAGATAGATCACTGATAGATAAAGAGAAAGAACCCAAAACTAATGGTAAGGTGACTGAAGATGAGTTTGGTCAATCACAGCCTACAACTACCTTCCCATCACAGCATCTTACAGAAGTAGAATTACTTCCATATTCTGGTGACACAACATCAGTAGAGGGAATATCCACAGTTATTTATCCATCATTACAAACAGATGTGACACAAGGAAGAGAGAGGACAGAAACACCAAGACCAGAGTTAAAAAAAGATCCGTACACAGTTGATGAAATACCAGAAAAGGTCACTAAAGATCCATTTATAGGTAAAACAGAAGAAGTCTTCTCTGGAATGCCTCTCTCTACATCTTCCTCAGAGTCCTCAGTGGAAAGGACAGAATCTGTTTCCCCTGCATTGACAATTGAGAAGTTAACTGTGAAGCCAACAGAAGCAAGAGATGTGGAAGAAATGACAACCCTGACTAGATTAGAAACAGATGTTACAAAGTCTGACAAAGATGTTACAAGAGTTCATTTGACCCACAGTACTTTAAATGTGGAAGTGGTCACAGTATCAAAATGGCCAGGGGATGAAGATAATTCAACTTCAAAGCCTTTACCCTCAACAGAACATGCAGGCTTTACAAAATTGCCTCCTGTCCCACTTAGTACTATAGGAATAAATGGAAAAGATAAAGAAATCCCAAGTTTCACAGATGGAGGAGGTGAATACACTCTTTTCCCAGATGGTACTCCAAAACCATTAGAAAAGGTTTCTGAAGAAGATTTAGCATCTGGAGAATTGACAGTCACCTTTCATACATCTACATCAATTGGCAGTGCAGAAAAGTCAGCTTCAGGAGAGCCTACAACTGGAGACAGGTTTCTGCCCACCACAAGCACAGAAGACCAGGTCATCAATGCAACTGCGGAAGGGAGTGCTTTGGGTGAAGATATAGAAGCCTCCAAGCCACTATTTACTGGCCCCCCATTTGTCCACACCTCCGATGTAGAAGAATTGGCATTTGTTAATTATAGTAGCACGCAGGAGCCCACTACTTATGTAGACATATCCCATACTAGTCCTCTTTCTATAATTCCCAAGACAGAATGGAGTGTGTTGGAAACTTCTGTTTCACTAGAAGATGAGATTCTAGGCAAATCTGATCAAGATATCCTTGAACAGACTCATCTAGAAGCAACCATGTCTCCTGGAGCTTTGAGGACAACAGGAGTTTCACAGGGAGAAACCCAGGAAGAACCACAAACTCCAGGGAGCCCATTTCCTACTTTCAGTTCTACTGCAGTTATGGCCAAGGAGACAACAGCATTTGAAGAGGGGGAGGGGTCAACATATACTCCCTCTGAAGGCAGATTGATGACAGGTTCTGAAAGAGTCCCAGGTTTAGAAACAACTCCAGTTGGCACATCTTATCCACCTGGTGCAATAACAGACCAGGAAGTGGAAATGGATACAATGGTAACACTGATGTCAACCATTAGGCCAACAGTGGTTTCAAGTACAGAGCCAGAAGTAATTTATGAAGCAGAAGGTAGTAGTCCAACAGAATTTGCATCAACTTTGAGGCCTTTCCAGACTCATGTCACACAGCTTATGGAAGAAACTACTGAGGAAGGAAAAAAGGCATCCTTAGATTATACAGATTTAGGCTCAGGGTTATTTGAACCCAGAGCCACCGAGCTCCCAAAATTTCCAACAACTCCAAGTGATATCAGTGTCTTTACTGCCATCGACAGCCTTCACAGAACGCCACCCTTGAGTCCGTCTTCATCATTCACTGAGGAACAACGTGTCTTTGAGGAAGAGTCCAGTGAGAAAACAACAGGTGACATACTTCCTGGAGAATCTGTAACACAGCACCCTGTGACAACTCTCATTGATATCGTAGCCATGAAAACAGAATCTGATATTGATCACATGACCTCAAAACCTCCTGTAACACAGCCAACAAGACCATCAGTTGTGGAAAGAAAAACAACCTCCAAAACTCAAGAGTTGTCTACTTCAACACCTGCAGCAGGGACCAAGTTCCACCCTGACATAAATGTTTATATTATTGAGGTCAGAGAAAACAAGACAG	GTAAGTGTTTGATATCTCTTTTAAAAATACAGATTAAAAAGCTGCAGCAAATATATACCCACTGAGGTTCCAGTGGATGTCGGGATGGATTCTGTATTCTGTACTAAGTGCATGGAGGACCTACAGTGCAGTGACACAAACAGACTTAATACCACCATTATGGTTAACACAGTAGGGAGTTTGGCAAGTGGGATTTTTTTTGGGAGGTGGGGAGATAACAACGTCAGAGTGGGGTCTTAACTGCACCCCAGAATTCCAAAAATCACAGAACACACCCTGAATTGAAATTTCTTATTAATTGAAGCCTTTCAATGCAATTTCACTCTTAATATAACAATGTTAAGACAACAGCAGCTGAGTTAAACCTTTGAATCCTGTTTTATTTTTTGATATGATTCTTATTATAAAAAGGAGACAATTTAAGCTTAAGTCATTGCAGGTGAGTATTTGTGCTGAAATTAATAATGATTGTGTTCAATTCCTACCTAAAAATGCATCATACTATCAAATAATACGATTCACATATCTCATTTTGTTTCAAGTAATAGAATAGGCGCCTTTTGGCGATTAATCTTGCTTTGAATTAATTAAAGTACAATACAGCCTCCTTGCATGAATTGGCTATGCTCAGTTAGATTTGCCTTGTAAAATTAATTTTAGGTAGCATTCATTACATATATATATATGTATATATATATATTAGACATTCTTAAATTATTTTAAAATATTAGTCACATACAGTTTTATAGTTGTAGAGTGCTTAACTAAACTAATAACTAGTCAATATTTTATTGTAATATGTACTTTAGGATCGGTAAGATGTTAGCTAACAAATGCCTCCATACTTTAGCAACAGAGGCCAAGTCTGACATCGAGTATCAGAACAATGAAAAGCCAATGTAACACATGAAGTCTTTTAAACCAGCTTTCTAATTCCTTTTGTTAGATCAATGGGTAATTAAAATAGCTTGAAAATGTACTAGTTTGTTATTTATTAGTTTCTAAAGTGAGCTATGCAGGAATTTTTTTCAGCAGGAAAAAAGACAGATATGTAGGTAAACAGTGTGTTGGAAAAGATATTGGATCCATGAGCTAATAGAAGCATGGAAAAGTATCATATCACAGACTTCCGTCTCCCTGCTAGGCTGCCTCTGCCTAAATCTCCACTTTACACTTGATTTTCTGAGGGTTATAGCCATATGTTGTGTATTAACTTAATTCAAGCTGGCCTGTTCATAAAAAGTCCTAGAGAAAGGTTTCTTCTCAGGCCTTGAAACAACAAAGTCTTCCATAGGTTTTGTTTTTTGTTTTTTTTTTTTTCAGAAAGACAATAATAATAATGAAAAATCTTATCCTAAATATAGTCATATATACATGTATACACATATAGCATGTATATTCATTTATTCCAAATTTCTCATTAGTGATATTCAAGTCAATTGGTTTATAGGATGACTTTTACATTAAGTTACTAACTTAAGGAAGGAACAGGCTTGGGTTGGTGGTGAGAAGGAGATGAGACAGAAAAAGTTAAAGGAAGGCTGAATAGAGTGGTTAGCCTGACTATCTTCATAAAATTTTCCTGTGCTGTATAAAATTAACAACAGAGAAAATTAAATAGCATATGGAAACCCAAGGTTTTCTGTAGCCATAGAGAATATTATTAAAGAGTTGATCCCGGCAGGCTTTAGGTTGTCTATGTAAATGAGTTCATATGGGTACATAACATAGCAAGGTCCTTAGGTTTCAAATATTGACCTCATTAAATTTAACTTACACAAGTGGTTTATATTTATTCTTTTTTTTAAAAAAATTCTTTTTATAGTCATTTAAATGTATAGTCTTTTGGAGTAAAATACATCCTGTGCCCGTGTAACCTGAAGTCAAGATTCTAGTTCATTACATCCCTCCTTAAGACTATAAGTCCCAATTCATTCAGCACATAAGAAGTTAAGAATGTGGCAGAGCCAACAGCTTCCTTTACTTTCTATTGCATTTTGCAGGGGTTCTTTTAATACGGGAATCCATAAAGACTTTAAATGATTTCCAAATAGTATGACTGATGTCCAGCTTTGCCACATAGTCCAGTGGTGACTAAGCATGGCCTTATCTGCCGTTCCTAAAGTGATGTCAGTGATGTGCAGTTGTCTTGATAAATTGAAAAGCAAGAGATAAATGCATGCTGTAAATCATTTACCTTTGGCAAACATAGAAAGTGTATTTTTAGGCCACACCGTGAATAAACATTCCAAATCTTATCTTGTTCTAATGACCTCTTCCTTTTAAAGGTAGTTCATAGTGCATTTACAATATCAGCTAATGTGCACAGAATGGAATTACCTGGTTAAATAAATTTGAAAATGAGGCAACTAAATGCATCTGAAAAATAACCTCAGTGACCATAATCTTGTGATGAAACTGCCCACTTTTTCATATTTTTAAAAGGGAGGCGTTGCTAAAAGATTGCAGTTCAAAGCTTTAAATGTCCATGTGATATGGCCCAGTACAGTGGAATGCCAGGGCCAGGGCCAGGAAATGGGAGTTGGTGGGTTGGGGAGCAGGGCAGAGGGAGGGTATAGGGGACTTTAGGGGATAGCATTTGAAATGTAAATGAAGAAAATATCTAATAAAAATAAAAGTCCATGTGAAATAGCTTCAGATTTAAGTGAATCAAAAATTATTGAAGACTTCTGAAAATTTCATAATACGTGTCATTAAAGATCTCCAGGAGACGCCTAAATTCATATTTAGCCCTTGTTCCTAGCTTCTTTTTCATCAAAGTTTGAACATTAGAATCTTAACTATTTTTAACTATTTTTCAAATTTGTTGATCAATTTAAAGAGCAACATCTTTACTGAACACAGATTTTGTTTGTCTCTGCATCTTCTCCATCTGCAACAATTCCATTGATGACAACGTATGTGTCTAAACTTCTATTTACTGTTTGATCTGGTTTTCCAATCCTTGTTTCTCCACCCTTCGTCCTCTGATTATGTTTGGAATTAGAGCAGCCTTAGTTGGCTCCCAGCACTTCATGTACTTTAGTATCTATTTTTCATGTTTATAATTAGTTTATTCTTCAAATCTCTGATCACCTCATTACCCTTTTTTTGTGCCCTAAACAATTATGAGCCATTAGCCACAAACTGTAATGTTTCCTTACTTTGTATTTTAAAATGTTTCCTGTTTACTGAATTGGACTTAATTACCATCCACTCTCTCATCAAACCTTAAAATGATAGTTCTAATTCTAACCCCACTGTACCGATAGAAACAGGTTCCTCAGATGTGACCCTCAAGTATCCAAAATGTAGACAGAACAGTATAAGAGTTAAATCAGTCATTAGGCTGCTAATACAGGTTTTATATTTTGTTAGGAAAATCTGCCTCACGTCTCACAACAGAAGCCCAGTAAGGATAGCCCATAGGATATAAACCACTGTAAGCATGTTGATGCAAAACATCTGTATGGCAGACAGCTGCAAAGATTGGGAGTGAGTCTTTGTGGGAAAGGAAGCATGCTGATTTTTGTTGGCTTCCTCAATAATAGCATTGAGAAAAAAATTTCCAAAAGCCGAGTGTCCAATGTGACTAAAACTAAGGGAGGGCGCTTTTATAATGACATAGAATTGTATTCTCCTCCTTATACTAGTCGTCATTAGAATAATGCCATGGAATTTATTCATTCTTAGGACATTTCTTTGTAGACGGTGTTTTAAAAACACCATTTCCTTTTTCAGAATGGCTCAAACAAATGGCACATATTATCAGATACACTGAGTTTTGATGGAAATCAGCTGTTAGGTTGACGAAAAAAGCCACCCAACCCCAAAAGGAAGTCTGAGGTTTTCCATTCCAAGTCATAGAATTAATTAACTTAATTGTAAGCAGACTTTCTTAAACAGAGCTCTAAATTATTAAACCCTTCTTTTTCCCCTGAAAATAAAGTCACATAAATCCTGGCTTTGTAAGACATTTCTTCCCGAGACTTGCTGCTATCAACTTACCATGCAACAGGCTAGAGGAGAGCAACAGAAAGTCAGAGTCATAATTGACAATGACATGTGCTTATTTAATTTTTAAAAATATGAGTCCACTTTTAAAACACTGTAAAAATATTTTCATGGAATTATAGAGAGTTGTTAAGTTGAGCAGAAGGACCTGATCCAGGCTGTCACTTTGCTCCAATGCAATGTCGCCTTCTTCTGAGTTAATTTCGCCAGCCATGAAAAATGCTCAAAGGGGAAAAAGTAAAATTACCATTCTGTTGTTATTAATAATAATATGATTGTATTTTCTCTTATATAAAGGTGTCTAAGTGTTTGTGTTATGTTTCCATGGAAACTTTCTCCATATATATTTTTTTACTGTTTCCTTAAAGAATGCAGTTATAAGACAAACATGAAATCTGGAAGTTAAGTGAGGTAACAGTGATGGAATTTCAGAGGATAGAGAATTGAATTAAAGAAAAATAGTCAGACACATTTCAGATCTTTAAGTTGTTCGTGTCAATCAAACTTGACCAATATTTGTTCCAGGAAATAAATGCAGAAGCAGATTGGGTTGTTTTGTTTTGTTTTGTTTTGTTTTGTTTTGTTTTGTTTTTGTTTTTGCAAGAGGAGAAAAAATTATTTAACACACTTTTCAAGGTCAGGGTATTCTTTTTGGAAAATTTCTTTTTTTGTTTTGTTTTGTTTTGCTTGTTTTTTTGTTTTTTGGGTTTTTTCTTCTTTTTTTTCCTTTCTTTTTTTTTTTTCTTGGTTTGGTTTGGTTTGGTTTGGTTTGGTTTTTTGAGACAGCGTTTCTCTGTGTAGCCCTGGCTGTCTTGGAACTCTGTAGACCAGGCTGGCCTTGAACTCAGAAATCTGCCTGCCTCTGCCTCCCAAGTGCTAGGATTAAAGGCGTGTGCCACTACTGCCCAGTGAAAATTTCTTTTTAAATATAAAATAATAAGTAGTGAGGTGATGGATTTGTAAAGAAGTAGTGTTATAGTAATAACACAAGCATACATGGGCACACAGTTTCACTAGACAACTTATGATCTTGGACTTTTAATTTTTTTTAAGATTATCAATACCTAATAATAAATTTTAGCAACTCCTCCACACAAATTGGAACGTATAATGCCACATTCTGATTTAGAATAAAATCCCATCATTGTATCATAAAGTTTTGACAGAACAGATGAAGCCAACAGGCACCCAATTTTGTTTATTAACAATTCTTTTTGGGTAAGATACAAAGTTTTTAAAGTCTAGTGATGTAACCATTTCTAGTAGAGAGGACCAGCAATACTGAAATAAGGATGTTACACATACACAATGTAGCAAGATGGTAGCTGTGTGTTTTCTTAGGACCTTTCCTTGTATAGTCACTAGCAAATGATTTTTGGTTTTTAGAAGGCACTGATTCTTTTAGGAAATACAATCTTTGTATGCTAAACTGCTTCATTTGCTCTGTGTGGAGAGGGTCTTCTGCCTATAGCATTGTCACTTTCCTATACAACTTAAATTTCCTTAAGCTAGCCAATCTCCATAAATGTGGAGTCACTGTCATGTAACATTTTACAATGACAAGGCTACTTTCACTCCCTAGTGATCAAGGCTCATAGTTATAGGCTGAAAACCTATCATGTAGTTGCTTTACTTCCTATGCACTTGTGTTTCATGCTAAAGACTGAAACAAAGACCTGGAATAAGCCAAACACATTGTGTAGATACTCAGCAAGCAGTAGAACTACCTCGAATGCCAACCAGCCTCTGCCAGACATGTAATCTGGCTGCACCAAGTCTACAGAGTTGAAAGAAAGATGAAGACAAATGTCCAACACCTGGAAACAAATGAAGAATGGGTATTACAACTTTAATATCCTGTATGTGAAAATCTACTCATATGGACAGTGTCATGATTTGTGTGTTACTTGGTTCCATTTGATGTGGCTTTTTGTTGTTTTGCAGTCTGAAACACTCTCTCTCCCCTGAGGCACTATGCAGCTTGAAAAGAAGGCAATATTTGAAGAAACTAGGAGCAGGGGCTCTTAGTCTCCAGATAACAAGTCAAGTTCTCCTTCTCACTACTGTAGCTCATTACAGAGAACCATCTATGAAAATTTGGCATTAATTACTTTTTGGTATTTGCTTATCTTAAAACACATAAATGTTCATTTTTTGTGAAAGCAATTATTTACACGATCAAATATAACACTTAACAATACAAAACAACTTACAAGTTTATGACTTGATCAATTATCCTCTTTTTTGTTAATTCGAGTTTAGGTTTTAGGCTTCTTCATATCACAGATCACTTGGGTCCAATTAAAAATACAGAGCCACACTTAAGCACTCACTGGTCGTGCAACCCCTTATAAATAACTTGTCTAATTAACTCTTTGAAATTATCTTTCTAGCTAAACAGAATATATCAGAGGCAACCACCATCGAAATGAATATCCTCGCAGAAACTTCATCACCCAGTTTATCCAAAGAACCACACATGGTACCTGACAGAGCTACACCAGTCATTCCATTAGCCACCGAATTACCTATTTTTACCACACACTTCCCTCCTGCAGGAAATATAGTCAATTCTGAACAGAAATCTGTAGTCTATTCTCAGGCTATCACAGGCAGATTAGCCATGGAATCACCCACAACTACTCGGAATACCATCAACTCTTGGGATCTGAATGACTCCTTGGCTTCTGGGTCAGGGCCACTTGGAATGCCAGACATATCTGAAATTAAGGAGGAGGAACTCCGAAGTACAACTGTCATCTCCCAACATGCTACTGGCTCACAGGCTGTAATTACAGAGGATACGCAAACACATGAATCAGTTTCACAGATTGAACAAATAGAAGTGGGCCCCTTAGTAACATCCATGGAAATCACAAATCATATTTCTCTCAAGGAATTGCCAGAAAAAAACAAAACACCATATGAATCCACAGAAGTGACCCTGGAACACACGACTGAAATGCCAACGGTAAGCGCCAGTCCTGAATTGGCAACCACAAGTCACTATGGATTCACCTTGAGAGAAGATGATAGAGAAGACAGAACACTGACAGTTAGATCTGATCAGAGCACTCGGGTCTTTAGCCAAATCCCCGAAGTCATCACAGTATCAAAAACATCAGAAGACACTACCTACTCACAGCTAGGGGACTTAGAGTCCATTTCAACATCAACAATAACCATGCTTGGCACAGATAGATCACTGATAGATAAAGAGAAAGAACCCAAAACTAATGGTAAGGTGACTGAAGATGAGTTTGGTCAATCACAGCCTACAACTACCTTCCCATCACAGCATCTTACAGAAGTAGAATTACTTCCATATTCTGGTGACACAACATCAGTAGAGGGAATATCCACAGTTATTTATCCATCATTACAAACAGATGTGACACAAGGAAGAGAGAGGACAGAAACACCAAGACCAGAGTTAAAAAAAGATCCGTACACAGTTGATGAAATACCAGAAAAGGTCACTAAAGATCCATTTATAGGTAAAACAGAAGAAGTCTTCTCTGGAATGCCTCTCTCTACATCTTCCTCAGAGTCCTCAGTGGAAAGGACAGAATCTGTTTCCCCTGCATTGACAATTGAGAAGTTAACTGTGAAGCCAACAGAAGCAAGAGATGTGGAAGAAATGACAACCCTGACTAGATTAGAAACAGATGTTACAAAGTCTGACAAAGATGTTACAAGAGTTCATTTGACCCACAGTACTTTAAATGTGGAAGTGGTCACAGTATCAAAATGGCCAGGGGATGAAGATAATTCAACTTCAAAGCCTTTACCCTCAACAGAACATGCAGGCTTTACAAAATTGCCTCCTGTCCCACTTAGTACTATAGGAATAAATGGAAAAGATAAAGAAATCCCAAGTTTCACAGATGGAGGAGGTGAATACACTCTTTTCCCAGATGGTACTCCAAAACCATTAGAAAAGGTTTCTGAAGAAGATTTAGCATCTGGAGAATTGACAGTCACCTTTCATACATCTACATCAATTGGCAGTGCAGAAAAGTCAGCTTCAGGAGAGCCTACAACTGGAGACAGGTTTCTGCCCACCACAAGCACAGAAGACCAGGTCATCAATGCAACTGCGGAAGGGAGTGCTTTGGGTGAAGATATAGAAGCCTCCAAGCCACTATTTACTGGCCCCCCATTTGTCCACACCTCCGATGTAGAAGAATTGGCATTTGTTAATTATAGTAGCACGCAGGAGCCCACTACTTATGTAGACATATCCCATACTAGTCCTCTTTCTATAATTCCCAAGACAGAATGGAGTGTGTTGGAAACTTCTGTTTCACTAGAAGATGAGATTCTAGGCAAATCTGATCAAGATATCCTTGAACAGACTCATCTAGAAGCAACCATGTCTCCTGGAGCTTTGAGGACAACAGGAGTTTCACAGGGAGAAACCCAGGAAGAACCACAAACTCCAGGGAGCCCATTTCCTACTTTCAGTTCTACTGCAGTTATGGCCAAGGAGACAACAGCATTTGAAGAGGGGGAGGGGTCAACATATACTCCCTCTGAAGGCAGATTGATGACAGGTTCTGAAAGAGTCCCAGGTTTAGAAACAACTCCAGTTGGCACATCTTATCCACCTGGTGCAATAACAGACCAGGAAGTGGAAATGGATACAATGGTAACACTGATGTCAACCATTAGGCCAACAGTGGTTTCAAGTACAGAGCCAGAAGTAATTTATGAAGCAGAAGGTAGTAGTCCAACAGAATTTGCATCAACTTTGAGGCCTTTCCAGACTCATGTCACACAGCTTATGGAAGAAACTACTGAGGAAGGAAAAAAGGCATCCTTAGATTATACAGATTTAGGCTCAGGGTTATTTGAACCCAGAGCCACCGAGCTCCCAAAATTTCCAACAACTCCAAGTGATATCAGTGTCTTTACTGCCATCGACAGCCTTCACAGAACGCCACCCTTGAGTCCGTCTTCATCATTCACTGAGGAACAACGTGTCTTTGAGGAAGAGTCCAGTGAGAAAACAACAGGTGACATACTTCCTGGAGAATCTGTAACACAGCACCCTGTGACAACTCTCATTGATATCGTAGCCATGAAAACAGAATCTGATATTGATCACATGACCTCAAAACCTCCTGTAACACAGCCAACAAGACCATCAGTTGTGGAAAGAAAAACAACCTCCAAAACTCAAGAGTTGTCTACTTCAACACCTGCAGCAGGGACCAAGTTCCACCCTGACATAAATGTTTATATTATTGAGGTCAGAGAAAACAAGACAGGTAAGTCTTTGCTTTCAAGGCAATCAGCATTTTCTCTTGAAAGTTAAAATGTCCATCATACCAAATGCTGCCATTAGATGATAAGAATAACTGGAGTGTCAAAAGTATGTTAGCTTCCTGCATCAGTACAAGAATTGGAAGGATATGTTAAACAGTTTGCAAGAGTATTAGGTACAATTTTATTTTGAAAGTTGCAAGAAGCCCTGCTTTGTCATCTAATACAACCACTTCATCATTGTTACATCCCTTCAGAGCGTGTAGAACAAAATGTTTTAATTTCCGTGTCTTCCATACATTACTACTCACGTGTAGCACTAGATGGTGCTAACATTCCATTGGTCTGCAACCATTAACCTTCAGCACTCACAATGTAGACAGTTAAATGATTTTGCATATCCCTAGGGTTGACCGAACTATCTCTAAAGGTTTGTTTTTTTCTCTTCCAGGATTTTGCAGGCTTACACATAAGTTGTGGAATGGGTAATAGGTCTACTTTAATTCAAATTTAACAGTTATAAGATATTAACTTTGTGTGTTTGTGTGTGTGTGTGTGTTTGTGTGTGTGTTTTAATGTAGCTTTTGTTGTTTAGAACCAAGTACAATCTAGCTAAGCCCTAGGAGTTGCTTGGAATCATTAACAACTTTAGAAGGCGAATTTGTGGACACGACCTCGCCTTTCTAAAAGGCAGGCCATGATGTTTTTATTGTGATTTCATTGTCTCCTCTAAAAGCTTTTTATTTTAATTGCCTAATACTTTTAGTTATCATTATCAAACATGTCTTGTTCTTTCTGAAAACCAACAGTGCACCATCATGCTAAACGCAAAACGCCGAGTTGAGAATGCATAGCACATACATACATGATGGGCTGTTTCACATTTCTTTGTGTCTTTTAAATTTAGAGCTTAAGTCTACTGGTTTTATCAAATCATTTGGTTCAAATTTTAATATAAGAATTAAATGAATTAATGTCCATTTTTCTGTGCTTGGCTCTAAGAAGCCTTGTGGGAAGCATGCTTGCTTATCAGTTTCTTTCTTGGTATTGGAAACACGCTCTGCTGGGTGTCACTCAGAAGACAAATGCTCTTTCATCAGGGTTATCAGGAGTCCAGCTGTTAAAAAGTACCTGTACCTCCAATTCAATTGGTATCCAGTGTTGTACACAGAAACTTCATGGCTTTTATTTGCTCATTTTCCCCAAAATTTTCTTTCCCCCAAATCACACAACCCTGCATTTGTCTCCTCAGCATAGGTCTCCTCTTCTCAGCATAGATTTTTAGAGGCTAGGAATAAAACATGATTTTTTTTTCTTTTGCTACTGGTGCAGTATTTTGTAAATCATAAAAGGTTTCCTGTCTTCTACATTGCTTTGACATCTCTCTTGAAACTGTAATTGGAAATGGAAATGTTACCAAGAAGTAGAAGTTGGAATTGCTGTTAGTTAGCGATAAAAGAAACATAAAACTGTAACTGTGGGGTGAGGGGTGGGGAATACAGAGGAGAGGGGATTGGGATCAGCCTTTGATTTCTGAATCTGAGAAGTTCATACCAATTAAGTCTATGTCTTCAAAGTTTATCTTATTGTGTTGTTAGTGATGTACTACTGAGTTGTATCAAATAGTATGGAACTGGAAATATAAGGCACCTAACAACTCCTGTGGATGGTAAGATGTACATTCAGCTTAGGGTGTTTAAATTACAAAATGGAAAAGGCCTGACACTTGACCACATCTTTCCTCCTGACCAAGTGCCACCAAGTGATGCCACCAAGTGGCACCAAGTGATGGCAACCATCAGGTGAAAAGCAGAACCAGCGTGTTTATAAACAGGAGTTCAAATGGAGGGTCTGCAAAGTCTGAGGCTGTAATAGTTTATGCAGAGGCGTGTCTTTATAGGTACATTGTGGTCTTCATGCAGCTGAACCTGCAGAGTTGGCTTCTTTCCCCCACTTCTAGAACATATGACCATTCTGAGAAAACCGTGAACTATCTGGCCATTTCCATCAGGCATGTTTGCAGTATGTACATGTTGGTAGGGGCACGGAACACAGGCGCAGTCTCTCTTTCATCTGTTTTTTTTTGTGTTTTAGATACAGATTCTTCTTAAAATATGACAGCATTGTTTGTTATTTTCAGAGGTCGACAAGATTTACTCAGACCCCACTACTCATTTAGCAGATGTTGCTAGTTTTCTAACAATAACCTAATTTTGTGAACTAGTATATTGAACTTTACCCATGAAAACATTAACACAGATGTTCATTTAAGTTCTAAGGCAGGTGTGTTAATGAGGAACCATGGAAAGTGAAACTTTTTATATTTCCATACTGGAAAAATCCTTGGTGCATGCATACTGTTGTATAAACCTATTCACCCAAATCAAATTTACCTTCACATTTACTCTGCACCCAAGTGAGTGAAAATGCCACCCAGGCTACATCAAACCACAGCATTTATAATTTCTGCTGCACTCAGAGAGTGATATAAAGCTTGACTTTTATGAAATACCATGAAACAAAACATGCTACTCAAGGCATGCTTACATCATCCACTCAGATGCACGTTAATGGCAACACTGGTTCTGCTGCTGGTGGGTAACTGTAGTTAACAGTTTAAAATTCTGAAGGAACTTCTCAGCCCATAAAGGTTTTATGAGCTGAAAAATGCTGTGGGGTGTGGTTAACAGTGGTTCAGGGATGCTGAAACCTTGACTCGTCTATTGCAGGAGTAGTTTGCACACCTGCACTTGGGGAAATTATTAGAAGGCTTTCTTTGTGAACATGTCTGAAGTCTGTAGAATTTGACTAAGACAGAGCCTTTGTCAGGTTAATATGTACTATGCCAGCTTTGAGTGGAAAGAAATTGCCTGCTTTATTCTTTCTTTACTGAAACTGTAGTCAATGGTTAGATTTTTGGCAAGTATTTTGTTTGTCACAAGTCTTACTATGATGGAAAGAAAATGGAATTAAATATCTGTGACTTAGGTGATCTGTCAAAGAACTAGGGATAATTAACATTGAATCCAAAGTAGTATTGATAACTGGGCACTATATTTTTAGTCTCTTAGAATTGCATACTTGAGCTATCTGCTATACCTTTGTTAAGTTTTGTCTGCAAATCCGGAAACTAAAAGTGATCCATTAATGACATAAGAATTTTTTTCTTTGTATTGATTGAGTAAATTCCTTCAATTAATTTGTATTTGAAGAAAAAAATACAATTTTTATTGCCTTCATAGAAGCATACATATTTTTTACAGTCAGTGAATGATTAAAAAATATTGAGACCATGGCTGCACATTCATGATGTATCACCAGTATCTAGATTTACATGACCACAAAATTCTCTACTATTTGAGATTTTTTTTTGTATGATTCATGTGCCCCTGTCTTTGTGCTATAGTTACCACCAAACACTCACTATTTCTTTAGTTAGAGATATAAATCTTTCAAAGATACTTCAGCACAGTGACAACCTTTTGATTCTTAATACTAAATCAGTAGGAAGATATTGCAACTCTCAAAGGGGAGACTAAATGGGTAGAATATTCAGTGTTTACAGGATATTATCCTATACTTGCAAGATCACTTTAATGCTGGAAAACAGACCTGAGAAACGTGAGATGAGAGAGTAAAGATCTGTGATGGCAGAAGCCTGTAATGGGCACTTTGGAAGCTGAGTCAGGAGGATGGCAAAAACAAGTACATGCATAATAACAAATTATTTAATGTGAGTCCTAGGCCCCAGATGTAAAAACACAGCCATTTTCTCTGTGAGAGTGGCATCTGTCTATCTAGCATTTATCTATCTGAACTGAGACTTCATAAATAGAAGGGCGATGCAAAAAAAAAAAAAAAAAAAAAAAAAAGAGGAAATTAAGATGCTATCATTTTGAAGCATGCTGAACCAGGAATGAGGTATTGAACTAGGATTCTAGAATTGCAGCCCCATCATGTACAGTACAGAGATGTCAGCAGAGAAAGGAAGGAGCGGAGTGATTGTGGGCCAGTAGGTAGGGCTGTTTGAACAACCCATTAAAGGAGTCTATTTGAAGAGAAGCAAGGTTAACGTTTGACAAAGGAATGGCAAAATAGAGTTGTTTCTACTCTGTAGCTTAGTGGATATAATTTTAGAAGAAGTTATAAACTTACTTATTAGAGTCCTTCACTATATTGTAATCAAAGACTTCCTTACTTTTAAGTTATCAATTTTAAAATATCTGATAATATCTGTCTGTTTATCTGTATCTATATCTATGTGTATGTATGTACATCAAAGGACTCAAGTGCTAGAGAACTAAAGCAAAATGGATAGCAATGTTCAACTTTATGGTTAGCCTTTATTTGGTCAATTCAAAAAGTTATATGTATGAGTGCTTTGCCTGAATGTATGTCTGTGCTCCACTTGCATGCCTGGTACCTACAGAGGCCAGAGAGAGTGTTGAATCCCCTGCAACTGGAGTTATAGTCAGTAGTCAGTTTTGGAACTGCTGTGTAGGTCCTAGGACTCTAACCCCGATCCTACGGAAGAACAGCCAGAATTTTAATCTACTGAATGATCTCTCCAGCCCATATTTGCTGTATTATTTTTTAGAAATAAATTTTTAGAGAATTCCACAGAATGTATTTGGATTATACTTGCCCTAACTCTGCTCAGATCCACTTTGGATACCCAACCCACCCAATTGCATGCCATCTTTTTACTTTTTAAATTCATGTATTTGTGCTGCTCCAATGTCCTTTGAGTTTAGAGCTGTCTTTCGGATCATGGTCAGCCTAGCAGGAAGATTAGTTCAGGAAGCATTTTGAAGTCCAATTGCCCAAATTGCTTGTTTTGAGTGTAGTTCTTTCTTACTACTTAGGCACTCATCAAGTATCTGTAATTGCTTGAATATGCTGTGTAGGAAATCAGGTGCTCTGTTAAAAGGGAGTAGAATCTTTTGTGAAGAAGAGTTTATACTTGGTGATGTCTCCTTAACTCGGGCAAGATGACTGCATCTAACAATAGCCTTTGCACTTGAGGGAACTATGTTATCCGAGAATAACTGGGAGCTAAGAAAACCCATGCCTATTTACTATAACCTACCCACCTCTTCAATGTGAGGTCAGCAGAAGCAGCCTCCTTACTTACATATGTGTATGAGCCATTCTGGATGTGAAGTTTGTGAACTGAGAAAAAAGGTGTGCGTTGCTGAGCATACAAAGGCAGTCAGGGGGACACAACTTGCTTGAGAGCTGCTCCAGGTAAGCTATGGTTAGCCAAGTCAGAAGGAGGCAACAAGGATCACAGAACACAGTGATCTCTAGTTCTTTGATCTTGTTCACTTCTCTGGTGTTTGGGAAGGCTGTTTTGTAGATATAAGCATCGCATACTACACAAGAACTGAGGGAACGAAGGATCAAAAGCATCTGGCAACATTTTGGAAGGCATTTGTATCCTGATTTGTCATGTTGTTGTTGTTTAAAAAACTAAGCTGGGGCAAACTATGTCACAAATTTTAAAAAATACAGAGGATTCAGAATATTTTAAGCAATTTGATTAAAAAATCACATGTGTTTCTTTCCCCCCTTAAAGTACTACTTAGTCAATTTATTTCAATTAAGAATTGAGGATCTAACAGGATTCTGTCCTGCTTAAGTCTCTATCCTAACATATAAGCAGTGATATTGAAATATAAGACAATTAAATTCTTTTCTACAGACACACACACACACACACACACAGAATTGAGGATCTACATATACATGAAATCTTGACATTATGAGTATGTTCAGGCTTCTTCACTTTAAGATTTACAATTACCTACCAGGGATCTGCAGTGTGGCTATTTCATTTTCGCAATAAGGCTCTTGATAGATTTTCTATATATATATATTAGAAAAATTACATTTTAAAGAAAACATAGTCTTATTTGTCTTCACTGAGTAGGCTGCAATATCTTTCACTTAATTAAAGACTCTTAAGCTTAAATTATAAATATAAATATGTACTGTGACCAGTCGCTAGGCATGATAGCAACTATGTTTGTGTCTGGTTACAGAATGACTGCAAGACTTGTGCTATGTCTGCAAAATTCTGCTATGAAGTACTTAAAAATACTCTGTGAATAGTTGAAGGTCAGTTATCCATAAAGCCTGTGTGAAATGCCATTAAAAAAATCCATTAACCATGGTACTAGTATATTCAAGTCAAGCTGTTAAAATACACCCATATAAACATAGAAAAGATTGTGCATGCAGTCTACAGAGTTCTGTGGTTTGACTCTTGAGATCTAAATAAAAGTTATATTCTCCTTAGAGTAAAATTCTGAAATAAAGCACTCTTTTAAAAAAGCCCATTCTTTTATGAGCTTGGACTGTCAGTAACCCTGTTAAGTCTTTCTTGTTAGTGTGAAATAGAGCAGATCACTATTTTGCAATGAAACGGGACTTTGACAATAGTACAGGTGTCCCCCCCCACCATATGCCACAAAGAAACTTTTCTAGTTTGCCATAATTATAGCTGTTCAGAATCTTTCAGAACATGTGTGGTAAGTGGGGGTGGTGACAGGAAAGGGGGAGGCAGAGGCAATTTTGGAAAATGAATAAACAAAAACGGCTGAGTAGGATTTGATGATTTGTAAGGAATTATTGATGGTAATTCAGGCCATGTGGCCAAGAAGAATTCACCTACTTATGTGTACTGTAGATAGAGTTTTCTATAAACTCTGTCCTCATTCATGAAATGTTGAAAGTATGGAAAAAATTATATATATAGGGACAGAATAAAGTGTGAAAAAATATGAAAATTGAAAACCCTAGGTAGTTAACATTTTTCCATTCTCAAACCAAAGTTAAGAAATTCAAGGAAAGCATTTGTAAGTTGACACAACCTGAACAAATAGCCACTTGGGGATATTCCTTTCAGAAAAGGTAAATAACAGCTCTTACTCTCATTCTGCATTTTGTGTTTGCTCTAGTTAAGTCTTTTTTAGTAGGAAAATTCTAGGACTCCATATAACACAAAGATTGTGGTTTCATATTGTATTAGAACTTTTTGTCAAATAAATACATTTTAGATACTCTTGTCACATAGAAACACTACATGGCCTACTATATGTGTATTTGTTTTTGTATGCTAATCACCCTATTATCCATAAATATATACTAAACCTAACATATATCCACTGAGTCCAGCTGACAAGAAAAAAATTACAGTATTTATCAAGTGGTAACATTATGCATTAATGAAGCAAAACAAAATGAAACCCATGAGAATGTTAGTCATTTAAGCCAGGTTCATTTGGCCCTCTAGTTAAATTTTCATGAATGTGTGCAGATGTTATAATTTAACCTGGACTTATTTAACTATATTTAAATAGTACTGATGAGAAGCTGCTTGTTTTAGTGATAAAATTGTTGCTATTATATTCCAACAGTTTATATGCAAAGGCATTTTAATGTGGCCTTTCTATGCTTTGTACATTGTCTTTACATTCCTTTTTATAAGACAAAGTATACCTTTGTACAAACTATCTGAAATTTTAATTGTGTCTTCTTTTATAACTTACAAATGGTTACTATACGATAACAGTAACAGCTAATATTGGACAGACATCATTCATTTTAATGATGCTTCTATAAAAGTCTAGGTATTTAATCATTTTCTTAACTTACTGTTAAGGATTAGTTGCAACATTTATGCCAGAAGCAGCATGTAATTGTTTTGTGCTTTGATGTGTACTGGAATTAGGCATGTATCTAACTTCTCTTTGTGACTGAAATATTTTTTTAATCATTTAAGTATCCATATGCTTTAGCTTGGATGAATGAAATCCAAGTGAATACATTAGAATGGATGAAAGTGTGTGTAAAATGTGTCTAGTGTGAAGGTTAAATAGAAAGTTATAGTTAGGTTGAAAAAATAGACACCCAATATTTTAGTAAAATGATTCAGTGGGTATATCCTGGCATATAGACAGTATGTTTTTTTTTTTTTTTTTTTTTTTTAGTTATTAGGGTGAAAGAGAAGGTGGAATTACCGTATGTGTCTCCTGAAGTCATGTTTGTTGGCTTTCAACATAAAAAGTCAACACACATCCACAGAGTAGTTCAGTAAATATTACATTAATGTACAGTGGACTGGGAAAAAGCAAGATCATACAAACCGTCCTCAACTACTAATTTTCTCTGTTCTTATTGGATGTTGAATGTTGATGCCTTCCAATGAGGAAAGAAGCAGCTTATAAGAGGAACAATCTAGCAGAAAACATTTTTGGAGATGGGGTAATGGAGGCAGAGTTGTCTTTGTCATGCTAGTTTCTTCTGTGTGTTTATCAGACTCATCCTAAACTTGTGTGTCAGTTAGGGCTAAACAGAAAGCTTATTCTACAATAGCATTCCTCTGGGCAAGTTGTGAGGCCCAATGTAGCCTGTGTCTAGTCCATGACCTGGTATTTCCAAAAGCACTGTGGTGACAGTGGAAGTAGTGTAGCTGGACTCCATCAAGGATAGCCGAATGCATTCTGGAATGGGTGAAGCCTCAAGTTTTCTTTTTCTAGAACACTAGACTGAAAGTTTTGCTGGTGTATTTCTGGCAACAGAGAAGTAAACGGGGCATAGTGTTTGCTGCCATTTGGCATTACAACCCAGAGGATGGGTTTATATGTATTACTTGACATTTGTAATTAGAATACTTACATACAACATCAGGATTGTCATTCATTAAAATGTCAATAGCAAGAAATAAAGCTCAGCCTGGTCCTGGCACAGATCATAAAAGACAATGACATAAAGGAGAAAAAGGCTTCCTCTGGTCTTTTCAAGAAGATCTTTCCCAGCCCCCTCCACCACTGGATATATTTGGTCTAGGGAGTCATTTTTTGATGTCGAGAGATTCCTTCGTTATTGATTCAGTGAATACATGTGGCCATTACATCATAAATTGGGACAGAAACAAACTACTTTTCTAAGAATTGACCCTTAAGGCAGATAATAGAGGCCAGGAGGAATTTTATGTCTTTTCTTATTGATAGAATTCATATTTAATGTATGGAACAATAACCCATTTTTTAAAAATTTATGGTCTGGTGAAATGGTCTTGATTTCAACTTTTTTTGCAGCTCACAGCATCATCAATTGTGCATTCTATAACTAAAATGTCTATATAATTTCTTTTTCATTTGAGAACTCTGTTGTCATCTTAAGCACATTTAAGTGTTTTTCTAAATTGTTTCCACACTCACAAAATGGAATTTTTCTTCTTATTGTAATTACATAACAGCAAACTTGAAGAGCAAGAACCATTTGCAGAAAGGTGATTTCATGTAACTTGTAACAAGTCAAATCCTCTTTGTGTGTATGAGTGTGATCAGCCTTGTCTTCTGTACCCTGCCAAATCTTCCATTTAAGTATTGTGAAAACTCTTTGTTTTTTTCAG	TGAAGAGCAAGAACCATTTGCAGAAAGGTGATTTCATGTAACTTGTAACAAGTCAAATCCTCTTTGTGTGTATGAGTGTGATCAGCCTTGTCTTCTGTACCCTGCCAAATCTTCCATTTAAGTATTGTGAAAACTCTTTGTTTTTTTCAG	GTCGATTGAGTGATATGATTGTAAGTGGTCATCCAATAGATTCAGAATCTAAAGAAGAGGAACCTTGCAGTGAAGAAACAGATCCACTGCATGATCTGTTTGCTGAAATTTTACCCGAGTTACCAGACTCATTTGAAATAGACATATATCACAGTGAGGAAGATGAAGACGGAGAGGAGGACTGTGTAAATGCAACGGATGTAACAACTACTCCGTCAGTGCAGTATATCAATGGGAAGCAGCTCGTTACCACAGTGCCTAAGGACCCGGAAGCTGCAGAAGCTAGGCGTGGCCAGTACGAAAGTGTTGCACCTTCTCAGAATTTCCCAGATAGTTCTGCAACTGACACCCATCAGTTTATACTAGCAGAAACAGAATCGTCAACTACCATGCAATTTAAGAAATCTAAAGAAGGCACGGAATTGTTAGAAATCACATGGAAACCCGAGACCTACCCTGAAACACCAGACCATGTTTCAAGTGGTGAGCCTGATGTTTTCCCTACTCTCTCATCCCATGATGGTAAAACCACCAGATGGTCAGAGTCCATCACAGAGAGCAGTCCAAACCTTGAAAATCCAGTGCACAAACAACCTAAGCCTGTCCCTCTGTTTCCTGAAGAGTCTTCAGGAGAGGGTGCCATTGAACAAGCATCCCAGGAAACAATCTTATCTAGGGCTACAGAAGTAGCACTTGGTAAAGAGACAGACCAAAGTCCTACCTTATCTACCTCTAGCATACTTTCAAGTTCTGTGTCAGTAAATGTCTTGGAGGAAGAACCACTTACTCTAACAGGAATCTCACAGACTGATGAATCCATGTCTACTATAGAAAGCTGGGTAGAGATAACACCTAGCCAAACTGTAAAGTTCTCGGAGAGTTCTTCAGCTCCTATCATTGAAGGGTCTGGGGAAGTAGAAGAAAATAAAAATAAAATCTTTAACATGGTAACTGATTTACCACAGAGAGATCCTACAGATACACTCAGCCCTTTGGATATGAGCAAGATAATGATCACAAACCATCACATTTATATTCCTGCAACCACCGCTCCTTTGGATTCAAAACTACCTTCTCCAGATGCAAGGCCTACACAGTTTGGAATTCAAACAGCCACCTCTGAGTGGGTTTCCGATAAGTCTTTTGAAGGAAGAAAAAGAGAAGAAGATGAAGAGGGAGCTGTGAATGCAGCCCACCAAGGAGAAGTTCGAGCAGCAACAGAGAGGTCAGATCACTTACTTTTAACACCAGAATTAGAAAGTTCAAATGTAGATGCATCTAGTGATTTGGCTACCTGGGAAGGTTTTATTCTAGAGACAACACCCACAGAGTCTGAAAAGGAAATGGCAAATTCAACTCCTGTTTTTAGAGAAACAATTGGTGTAGCCAATGTGGAGGCACAGCCCTTTGAGCATAGCAGTAGTAGTCATCCCAGGGTTCAGGAAGAGCTGACCACTCTCTCAGGAAATCCCCCCTCTCTTTTTACGGACCTGGGCTCAGGAGATGCTAGTACTGGTATGGAACTCATCACTGCTTCTTTATTTACATTAGATTTAGAGTCTGAAACCAAAGTCAAAAAGGAATTACCCAGTACTCCGTCTCCCAGTGTGGAGATATCATCCTCTTTTGAGCCAACAGGATTAACCCCGAGTACTGTACTAGACATAGAAATTGCTGGAGTTATGAGCCAGACATCGCAGAAGACACTGATTTCTGAAATATCAGGAAAGCCAACTTCCCAGTCAGGAGTAAGGGATTTGTATACAGGCTTTCCAATGGGAGAAGATTTTAGTGGTGACTTCAGTGAATATCCAACAGTGTCTTATCCAACGATGAAAGAGGAAACAGTTGGGATGGGAGGTTCTGACGATGAACGAGTTAGGGATACACAGACTTCATCATCTATACCGACTACCTCAGACAACATCTACCCCGTGCCTGACTCAAAAGGACCTGACAGTACTGTGGCCAGCACCACAGCCTTCCCCTGGGAAGAGGTCATGTCCTCAGCTGAGGGGTCAGGTGAGCAATTAGCCTCAGTCAGGAGCTCTGTTGGTCCAGTGCTTCCACTAGCTGTGGACATTTTTTCTGGAACAGAGTCTCCATATTTTGATGAAGAGTTTGAAGAAGTGGCTGCAGTGACAGAAGCAAATGAAAGACCCACTGTTTTGCCAACAGCAGCAAGTGGAAATACTGTAGATCTTACAGAAAATGGGTACATAGAGGTAAATAGCACGATGTCACTGGACTTTCCCCAGACAATGGAGCCATCCAAATTGTGGTCTAAACCAGAAGTCAATCTTGATAAACAAGAGATTGGAAGAGAAACAGTGACAAAGGAAAAAGCTCAGGGACAAAAGACTTTTGAATCGCTCCACAGTTCTTTTGCACCAGAACAAACCATTTTGGAAACCCAATCACTTATTGAAACTGAATTCCAAACTTCCGATTACTCTATGTTAACAACACTGAAAACGTACATTACTAATAAGGAAGTGGAGGAGGAAGGTATGTCCATAGCGCATATGTCTACTCCAGGTCCAGGGATCAAAGACTTGGAATCATATACTACCCATCCCGAAGCTCCTGGAAAGTCACACTCTTTCTCAGCTACTGCTTTAGTGACTGAATCTGGAGCAGCTAGAAGTGTACTCATGGATTCCTCAACTCAAGAGGAAGAAAGCATAAAACTCTTCCAAAAGGGTGTGAAACTAACAAATAAAGAGTCAAATGCTGATCTCTCATTCTCTGGACTGGGATCAGGAGAGGCTTTGCCTCCTCTACCTACAACATCAGTGAATTTGACTGACATGAAGCAGATCATTAGCACATTGTATGCTGAGACATCTCACATGGAAAGCTTAGGAACAAGCATCTTAGGTGATAAAATGGAAGACCATGAAAGAATGGAAGATGTGTCCAATGAAGTTAGAATGCTCATTTCCAAAACAGGCAGCATCTCTCAAGACAGCACAGAGGCACTCGACACAACTTTGAGTCATACCGGAACAGAAGAACCTACAACTTCAACTCTTCCTTTCGTGAAGCTCATGGACTTGGAACGTTCTCCAAAGCAGACCCTCAGGTGGGAAGAGGAAACCCAGACCCATAGACCACAAACTATGAGTGGACTGATCTCTAATGAAAATTCTTCAGCATCAGAAGCTGAAGAAGCAGCAACTTCCCCCACTGCTTTTCTGCCTCAAACTTACAGTGTTGAAATGACCAAACACTTTGCTCCATCAGAGTCACAACCATCCGACTTGTTTAATGTAAACTCTGGAGAGGGATCTGGAGAAGTGGATACTCTTGACTTAGTGTACACTTCTGGAACTACTCAGGCAAGCAGTCAAGGAGACAGCATGCTTGCTTCTCATGGATTTCTGGAAAAACATCCAGAGGTGTCAAAGACTGAGGCTGGAGCTACTGATGTATCTCCAACAGCCTCAGCAATGTTCCTGCATCACTCAGAGTACAAGAGTTCTCTGTATCCAACCAGCACACTGCCAAGCACAGAGCCATATAAAAGTCCCTCAGAAGGTATTGAAGATGGTTTGCAAGACAATATCCAATTTGAAGGTTCTACCTTGAAACCTAGCAGAAGAAAAACCACTGAAAGCATTATTATAGATCTAGACAAAGAGGATAGTAAGGACCTAGGATTGACAATTACTGAGAGTGCTATTGTTGAAATTCTCCCTGAGCTGACATCAGATAAAAATATTATTATAGACATTGATCACACTAAACCTGTATATGAGTACATCCCTGGAATACAAACAGACCTAGATCCAGAGATAAAATTGGAATCACATGGCAGTAGTGAAGAAAGCCTTCAAGTTCAAGAGAAGTATGAGGGAGCTGTTACCCTTTCTCCAACTGAGGAATCATTTGAAGGCTCTGGTGATGCGCTTCTTGCTGGCTATACTCAAGCAATATACAATGAGTCTGTGACTCCCAACGATGGAAAGCAGGCAGAGGACATAAGCTTTAGTTTTGCCACTGGGATCCCAGTTTCTAGCACAGAGACAGAATTACACACTTTCTTCCCCACAGCGTCAACCCTGCACATTCCTAGTAAACTAACCACAGCTAGTCCGGAGATTGATAAACCCAACATTGAAGCAATATCTCTGGATGATATATTTGAATCAAGCACCTTGTCTGATGGCCAAGCTATTGCAGACCAGAGTGAAGTAATATCAACATTAGGGCATTTGGAAAAAACACAGGAAGAATATGAAGAAAAGAAATATGGAGGTCCTTCATTTCAGCCAGAATTCTTTTCAGGAGTGGGGGAAGTATTGACAGATCCCCCTGCTTATGTAAGTATTGGTAGTACATACCTTATAGCTCAGACTTTAACAGAATTACCCAATGTGGTAAGACCATCTGACTCCACACATTACACTGAAGCAACACCTGAAGTTTCCTCTCTGGCAGAGCTCTCTCCACAGATACCATCTTCTCCCTTCCCTGTCTACGTAGACAATGGAGTCTCTAAATTCCCAGAGGTTCCCCATACAAGTGCTCAGCCAGTTTCTACTGTCACCTCATCACAAAAGTCTATAGAGAGTCCTTTTAAGGAAGTCCATGCTAATATTGAAGAAACCATCAAGCCATTGGGTGGAAATGTCCACAGAACAGAGCCTCCATCCATGTCTCGTGACCCTGCTTTAGATGTTTCAGAAGATGAAAGTAAGCATAAGTTACTAGAAGAACTGGAAACGTCTCCCACCAAACCTGAGACTTCCCAAGACTTCCCAAACAAAGCAAAGGATCACATTCCAGGAGAAACAGTTGGGATGCTTGCTGGTATCAGAACAACAGAGAGCGAACCTGTCATTACTGCAGACGACATGGAGCTAGGAGGTGCCACACAGCAGCCACATTCTGCTTCTGCAGCTTTCAGAGTTGAGACAGGTATGGTACCTCAGCCCATCCAACAGGAGCCTGAGAGGCCAACCTTTCCTTCCTTGGAAATTAACCATGAAACACACACATCATTATTTGGAGAATCTATACTGGCAACATCTGAAAAACAAGTGTCTCAAAAAATTCTTGATAATAGTAACCAGGCAACAGTCAGTAGTACTCTGGATCTACATACTGCACATGCATTATCACCATTTTCCATTCTGGACAATTCTAATGAAACTGCTTTCCTGATTGGCATTAGTGAAGAGTCCGTGGAAGGCACAGCAGTTTACCTACCAGG	TAAGATGTCAACATTGATACATCTGTTTCCAAGGCTGGGATCAGCCCCTTGGTTCTATATATCTGTATGCCTTTTATTGTAATGTGAAATTCATAGCAACTTTTATAGTGTTCAGGCCAAGTCAGAGTCAATGCAATGAGCGTAAGTATGGACACTTCTGTACTTTACAGACATGCTTTGCGTTTTCCCCCCTGCGTCTTACAGACAACATACTATTGTAACATGGACAAAGTGAAATAATGGTCTAAAGCTCAATGTATTTTCATCAACAGCTGAAATATTGCCTTGTTGCATGTCCTACAATATGTCATAGCTGTAAAAATGGGGAAAACCACACTTTTCTTTTAACCCTCCCCCTTTAGGATATGTTCTATAACAGTACTGAATTTGGCCAGTCCTTTAACTTTTGAGAATAGTTTTCTTACAAATGCCTTGTGGTTGGTTGTTCTATCAGTTATCCTTTGTACTGCAGTGTGATTCCTTGCTTGAAACATTTTATACAATTCTGCTAACTCAGCTCTTAGTCATAGTGTCTTTAGTATGTTTACATTCTACCTCTTGAGAAATTATTTCTAATTATTGACTATAAAAAAGCATAGAATTGATACTACTCCATATAGACCATTTCATTTAATCTTCACAAAATATCTAAAATCTCATCCTTTTACATTAGATCAATGTAAAAGGATATGACATAGGTATTTACAAAGGGCCAGTAATTTGCCCAAGGATGTGCAGACATACCATGGCAGAAGTGGTGTTTTAACTCCAAACAACCCTAATCTGATGTCCATGGTCTTTTTACTGCCCTTTTACTGGTTTTCAATATAGCATAAAACTAACAAGTGGAGTTTAGTATTTTACAAACAGTAAACTTGACATTTGTACTTAGTAGAGATGATAATTTTCTCAATTTAGCCTGAAAATGTTGAAAAGTAAGCTCCTATATTCCTAGAGTGCTATTATTTAAGTAGTAATAATAAGGGAACCCATAGATAACTACCATCATGTAATGACTTCCTAGGAAAGGAAAGAAAGCAAGAAATGAAGGAAGGGGAGAAGACAGGAAAGGAGGAAAGGGGATGAATTTTAAGGACTGTATTGGTTAAAAATATGTTTTATCTTAAATACTTTAGGTCATGGCTATTAAAATTATTTTTCTGTCTTATTAATATTACTGAGACACACATTTTACCTTGGAACTCAGAAGAATACATTTATTTGACACTTGATATTTTAATAATATCATCATAGTTTAATAAAATAATAACATAGTGTTTTGTGAATAAAATTGATCTAAGATAGTTGACACTGGGAATATTTTGGAGTATCACTATACTACAAAATAATGATAACATAGTAATCTGGCCAATACTTATTGTATTATCATTAAGTTGAAATGTACTTAAGAATATGGAAATAATTGGCAAATGAAGGGGAAACATCTCTGTATTATCCAGACTACAGTACTTACTGAGACATAGTGTTCTGTCTTTACAGAACTATCCCTGTACTTTAATCAGTAGATAGTCACCTGTGTGAGAGGGCCTGGCCTACCTGCTGCAGGTTTAGCTTTCCCAGGTCTACCCAAACTCCTTGGGGAAGAACAATGTGCTAAAAGGGCAGTCTGTCTCTTAGCCAGAACTTCTTCAAGTACACAGGAAAAGTCCCCCCATACTTGTCATGTGATCTCAGTGTGGTGTCTGGTGGCCATGATGGGGATAGAAGCAGTCACAGTACCATAAGGACACTCACCTAAGTATCCATTCAGATGTGCATGTGTCACAGACTGCACTCTTGTCACTGAGGCACTGCACTTTAGTATGTGAAAAACCAAGTGCTGGGGAGGTTTTAAGAATGTTTGGAGATACAGGAGAAAGTATTTTTGAAAAATCAAGAAAAATTTTAGAGATACTGAAGTATACATCTGAGTTTACCTGATTTTAATATGAACTAAAAATGGATGTGTAGATTCATCAGGCCTGTCCAGTTGCCCCGATTTGACCTAATGCTGAATAAGGTTGGCTTTGAACTTCTTGTCTGAGAATGGGTCACGTTTCTTCTATAGCCGATGTCTCATCAGAAATTAGATATCTCTTCATGTGCATACATTTCAGGATTTGGGTAATGTAAGATTTTTGAAACTGCAGTTGTATACATATAGCATCTATTACTTTAAATTGTTTTTCAAAACTTTTGAGTTTCATTTAGATCTCTGGACACTTTTGGAGTTAAATATTTCTGAAATAATACTCAAGTTCTCCATAAAATCCACATATCTAGACAATGTTACAAAATAAAATATATGTTTTAGAGGTATAAAGTATTTATATTTAAAAATATCCCCTAAAGTATTATATTAAACTAAAAATTTATGGTTTGAGCTTTTGTATCTTTCTCTAGGAGGGTTAGTTTTATTCATATTTTATTAAGAACATTGTAATAAAATTTGGGGCTTCATTTTAAGTGAGGTTTTGTATTTGGAGTTGTTTTTATACAGTAGAGCTTAATCCATGTGTTGCTTTTCTTCAAGTATAGTTTAAAGGAGTACAGTTGGAACGTGTTTTTGGAAAAGGCATGTTAATGTAGCAGAAGAAACGTCAGTGCACACTTTGGAAGACAGTTTCTGAGCATTAAGTGGTAAAAGGCAATAGTAATTCAAACACTGGTAACAAGCCAATCTGCTAAAAGAATGCATGTTCTGTGTACCCAGCCATTTCACATGAACTAACATCGTTTAAAAAATACATTTCCATTCACTGTGCACATATGTGTAATCATTTTTAACTAAAATCAATTGCCATTATCATGCCAACTAAATCTGCCATAGAATATGTTAGTTGCCAGATGTGGTATAATGTACTGTTTACAAATAATGATGATTGAGTTCTAGAAATGAATAGAAGGGATTTGTAACAATTAGTTATAATGCCAAGGAACACTCCAGAGTAAATTTAATTTTATATATAGTATACCTATAAATTGCTATGGTAAAGCTTATGCTATGGTAGCAATAAGTGACATTTTGTGCTAAAATATATTCAAATCTGGGAGAAAAGGCTAATTGTTTTTATTTTCCTGGACATGATAG	CTCCAGAGTAAATTTAATTTTATATATAGTATACCTATAAATTGCTATGGTAAAGCTTATGCTATGGTAGCAATAAGTGACATTTTGTGCTAAAATATATTCAAATCTGGGAGAAAAGGCTAATTGTTTTTATTTTCCTGGACATGATAG	GACCTGATCTCTGCAAAACAAACCCATGCCTCAACGGAGGCACCTGTTATCCTACCGAGACTTCCTATGTGTGCACCTGTGCACCTGGATACAGCGGAGACCAGTGTGAACTTG	TGCTTTAAACGTAAGTGTTTGATATCTCTT,AACAAGACAGGTAAGTCTTTGCTTTCAAGG	AACGTAAGT,CAGGTAAGT	AAACTCTTTGTTTTTTTCAGGTCGATTGAG	AAACTCTTTGTTTTTTTCAGGTC	ACCTACCAGGTAAGATGTCAACATTGATAC	AGGTAAGAT	TATTTTCCTGGACATGATAGGACCTGATCT	TATTTTCCTGGACATGATAGGAC
46003	ENSMUSG00000029701.16	Rbm28	chr6	-	29127796	29127899	29123574	29125523	29128427	29128684	46003	221	192	371	2	5	3	474	337	196	15	9	3	227	124	0.0210841	0.311054	0.984	0.954	0.985	0.945	0.953	0.973	0.017	29127546	29128149	chr6:29127546-29128149:-	ns	29127796,29127899,chr6,-,ENSMUSG00000029701.16		yes	104	257	383	2.47115	3.68269	528	2272	5.07692	21.8462	0.576923	0.435606	0.529183	0.426496	0.453053	0.91725	0.755051	0.739261	0.785292	-3.29478	-5.86208	150	150	0.433333	0.566667	0.666667	0.433333	6.95	7.59	-8.05	12.34	-4.75	-15	26	GTATGACGT	0.838879	0.714286	1	9	14	1.23291	2	48	GTATGACGT,CACTAACCA,GAGTGACTG	1.2998	0.534884	23	9	14	0.619478																		ENSMUST00000007993.16:ENSMUST00000164563.2:ENSMUST00000169214.8	29949	12	11	0.947368	3	5	10	6	3	0	0	0	0	3	1	0	0	yes	29128427,29128684,chr6,-,ENSMUSG00000029701.16:29131265,29131340,chr6,-,ENSMUSG00000029701.16:29143552,29143662,chr6,-,ENSMUSG00000029701.16	3	CAAAAAATGGAATCCAAGCCTGTGACCAGTAAGCCCCAAAAGGAGCAAAAAGAAGTTGGAAAAGACAAGCAACAGAAAGTAGTTCAGAGCGCCACACAGGATCAGAGTAAGGCGCCTGGAGAGCAGAAAGGGAAAGCCGGCTCCACCTCGTGGTCAGGCTTCCAGACCAAGGCTGAAGTGGAGCAGGTGGAGCTGCCTGACGGGAAGAAGAGAAGAAAGGTCCTGGCACTCCCTTCACACCGAGGCCCCAAAATTAG	GTGAGATGCTTCCTAGTGCATTGGGTTTGGTGCAGCTCTTTGTCTTTGCTGCATTTGGGAGGACAAAAGGGGTAGTGTGCTCCCTTTCCCATGGGAGGATAACAGGAAAGTCTCCACCCTGGGAGGGACCCTCCGAGGAACCTACTGCTAAGCCATACTTGTCTTCTCCAAGCTTTTCCTGCCAGCTCCGTCAGCCGAGGTTCCCTTGTTCATTTCTCTTTGGAACAATAGATTAGTGCTGTGAACAAATGATCTTTAAAGCATTGTGGTGAGTAAATGAAGGTTTCTGTGATTTCTGTTGAAGTCACAGGCAAAAATACATAAACACAGAGAGACAAACAACCGAATAGAATATATAACTATTATGACTTAGGATATGCTGTTGTGGACTCTATTTAAGAGTGACTGCTTCTGGGCTTGGAAACAGCTATGTAGAAAAGAAGTCTGTCTCCTATGCTCTTTTAGATGGCAAGGACACTAACCAGAGAAAGGATTCTGTATGACGTTTCCGTGGCTATCTTATTTCAG	GCTGTTGTGGACTCTATTTAAGAGTGACTGCTTCTGGGCTTGGAAACAGCTATGTAGAAAAGAAGTCTGTCTCCTATGCTCTTTTAGATGGCAAGGACACTAACCAGAGAAAGGATTCTGTATGACGTTTCCGTGGCTATCTTATTTCAG	GCTGCGGGACAAAGGCAAAGTGAAGTCCCTGCCTTCTAGGAAGCCAAAGCCCCAGATGGGCCAGCGGAAGCAAAAGAAGCAGCAGTTAGCGTCTTCCGTGCAGG	TGAGGTCTGCAGGCCGTGTGGTTTGTGGTGCTGCAGCTCGGTTGGGCTGAGGAGGGTAGACTGTGGATAGCTGAGTGGACAGGAAGGCAAGCTCTTAAGAGGACGAGGCACAGTGTGAAAGTGGGGAGGAAAGTAAGCCCTTGGCAAGCTACTTGAGCACTTAGCTTGTGTTTCCTTTGCCCGCTTCCCCCCCCACCAGAGTGAGTATATGAAAGCAAATCCCACTTTACATGTAAATATGTCTCAAGATAAATTGCTCAGAAAATCTTCAGACAGCGTCCAAGTCTACACACACATACACGCACACACACACACACACACACACACACACACACACACACAATGTCATTATCATATCTACTGAGATTAATCAGAAGTTCTTTATACCCTCTAAAATGTAGTCTCTATTAAAATTTTTCTAATTGCCTCAAAACTGTTTTTTATGTTTGGTTAGAACTGGTTAGGATGCTAACAAAGCCCACACATTACATTGCATTATTCATCCCTCCCTCCCTTCACTCTATGGGCTTCTTCTCTCTTACCACATTCTCTCCCACGCTGTTAATTTGTAGGAGGAACAGATCATCTGTCCTTCAGGATATATTTTATGTTGAGTTCACTTCGGTATCATGCTTTATGTCTCTGTGATGACACTTTGTTGCCTGTCAGCTGGTGGTTAGGTCTGGAGATGTAATCAGATCCGTTTGCTTGGAAAGAGCGCTTCATGGACGTTGCACCGTATTCAGTGCTGCATTGTGGTTGTTCACTGTTAGTAATGCCAAGATCAGTCTGGAGGTGTCAGATTGTCTGTCTGCTTCATTGCTCCATTTTAGAAAACCCCTACCACCTTTTCAGGTGTTTTGTTTTGTTTTGTTTTTGCTTTGCAGTGCTAGGGACCGAACCCAAGGCTGGAAGTGCTCAGCTGTTGAGTTATGTCCCTAGCTGCATACCTTTGGTTTATAACAACAATGGATTGTTATATAGATCTATTATTTCACTATGAGTTACAGAATGGTGATTTTCCAATACAATCATCCCTTTTGCACCTAAAAATAGTGTTCTAAGAATTTTAGAAAGAAGGAAGAATCTTAACGTATGAGAAAGGCAAGGTAGATGATTTCTTTTCTTCTCCTTGCTGTATTAAGTTTCCAGAGTAATGAACTATTGCCATACCAACCTGCCTATGAGACTGATATACACACACACACAAACTACTTGATATATGTATGTATGTATTATAAAATCTGAAATTTTCATATAATGTTCTGTGTTTCAACCAAATGTAGTTAATCAAATGCAGCCATTATTCTTGTTTTGTCTAAGCCAACAGAAACATCTCAAATCAGCTCCTGCATCCTTCTGAAGAGATCTTGTCTGTCTTTGGTATTGTTGCGTTCTTGTACAGATGTTCTAGGCACGTCTTACATGTTTCTTGTTTCCCTAGAACCTCTAGTTCTTTTTAATAGAAAATAATAGTCCTGTTCGTCCTATGCTCTCATTCATATATTTTTTTTAAATTTATATGTATGGGTAGTTTGTCTGCATGTATGTCTATAAACTACAGGCATGCCTAGTACCCCTAGAGACCAGAGGAGGGTGCTGAGTCCCCTAGGTCTGGAGTTACAGATGGTTATTATGGCACAGTGTGAGTGCTGGGAACAGAACCAGGGTCCTCTGGAAGAGCAGTCAATTCTCTTAGCCTCTGTGCCATCTCTCCAGCCTCCAGTCCTGGATTCTTGAGCATTTGAGGACAAGCTTTTATCTCTCCCACCCCCCTTTAAGAATAAAAAAGTCATTAGCATCCTTTCCTACTCAGATCTGTCTCTGGGAAGTTTCTGACTGTATCATACTGTAGAGATCTAGTTTCTGAAATTTCATAAATGGACTTCTTATGTGGGCAGGAGCAAACAAGAATGTCCAAACTATTCTCCCTTGTGAACATGGTCTTTGTACCCATGTATGTTTTGGGTACCCTTGACAGGGTTGAAGTTAAGTGGGTATGGTGCTGGCCCTTGGAAGGAGAAACTCGAGTCAGGAGTTCAGGCTCATCCCCAAGGACACAGTGAGTCTCAGGCATGCGGAAAGGAAGGAAGAAGGCAAGGGAGGAGGCAGGAAAGCAAAGGGTAGGGAAGGAAGAAAAAGAAAAACAATGCCAGCCAACCAACTAGCCAGCCAGCCAGCCAGCCAGCCAGCCAGCCAGCCAGCCAGCCAACCAACCAACCAACCAACCAACCAACCAACCAACCAGTTGTCTGTTTCCTTTCTTTCACAG	GGTAGGGAAGGAAGAAAAAGAAAAACAATGCCAGCCAACCAACTAGCCAGCCAGCCAGCCAGCCAGCCAGCCAGCCAGCCAGCCAGCCAACCAACCAACCAACCAACCAACCAACCAACCAACCAGTTGTCTGTTTCCTTTCTTTCACAG	GCGCCTAAAAGAAAGGCTAAGGAGAATAAGGCAGAAGCCCGCTTCAACCAGCTGGTTGAACAATATAAGCAGAAGTTGCTGGGCCCTTCTAAAGGAGCGCCCCTCATGAAGAGAAGCAAATGGTTTGACAGCTGATGGCACCTGCAGACTGTACAAAAGCCGTGTCTTTCACTGAGGGAAGCAGATCCCAGATGATACCCACTTTCTTGGGGACTGTAGGTTGTGTACATTCATGGTCCGTTCTCCAGTGTGGTGTTGGTTAGCCACACTGAAAAACACTATGGAGTTTTTATAACTTACCCAATCACAGTGCTGAGTCTGTGATTGCAACTTAATTTCTAATTTCTTCTCAAATGGAAACTATTGTAAAAAAAAAAAAAAAAGTGTTTGAGAGTACTGAATTGTAAAGATGCATATTTTGTTATGGAGTCTGTAAGTGAGGAACTATGACTTTTTGGATGTGTCTCATTTTTAATATACACAAATATAGTATGAGTTTTTTCTAAATGAACCTTTTTAACATTTTTAAATCGGTTACATAGTCTGTAAGGACTAAGCACAGAGAAAATGCTTACTAAAGTAGTCTCTGAATGTCAGAGACACTGGGAAACGACTGAAGGCCATGGGCCTGGCAGCAAGTGGCACCTGAGAAGGGTCTGCCCCCGGAGGGGAATGGCTGGCTGGGAATAAGATTGCAGGCTAGACCCCAGCCTGACCATGGATGGCCCAGATGAATTGCACAGAGCTCCTTCCCCCAGGGACTGGGAGCTTTCTGGTGAGAAAGCAGCGAACTTGAGGCCATGACCTAAAGCCTAAACTCTTATCTAGTCATGTTGAATATGCAGTTAACTAAATGCTCTCCTGGTCACTCCCTGCACTACATACTCTTAAACATTCTTACCTATACTTTCTCTTGCCTAAAGAAAGCTGGGGGTCTCAGAGTCAGGGTCTGCAAGAATTCTGGTGGTGTGAAGAGTGGGCTGTTGTGAAAGATGAAGCTCACTGGAGGCAAACCAACCCCCGTGCTGGACAACTCTGACACAAGATGTGGAGTACACTGATAGATTCTGCCACCGCAGAGCCTCCTGTCTGCCCCCTTGGCCTGGAGAGCGTCTCCTTAGGATCATTTGTTTCTCAGATCTCTACTGAACCCTCAGCTTTTCTGGTGTTTCCTTCAGTATCTGAAATAGGGCTCCTCTTACCTCTCCAACCTGACTCCTGACTGGACTCTCCGACCCTGTTTGTTTTCTCTTGGCACTCACTAATCATCATCTCAGATTATCTCCCCATTAAAACATCTGCCTTGAGACTTTCTCTTGTTTGCCCTTACATAGTGGCTGTGGAATAAATATTTACTGAATGAAAAAGAAAAACAATAACAAAGGAAAAGGAGCAGTGGTAGTCTGTAGAAAAGGCTGAGAACTTAGCTTAACTTGCTTGGGTCCCTGACCTAATGTGCTGATTTAAAGTATGCTGTCCCAAAATATCGCTGAGCCAAGCAGAGAGCTGTTTTATGGCATTGTCTTGAGAAAACCAGCGAGTGCTCCAGAAAGCCCTTGATGGCCTAGAGGTAGTGAAGGAAGAAATCATGGAAACATTTAGACTGTACTGGCTGGTTTTATGTTGTCAACTTGACACAAGCTGGAGTTATCACAGAGAAAGGAGCCTCCCTTGAGGAAATGGCTCCATGAGATCCAGCTGTAAGTCATTTTCTCAATTAGTGATCAAGCGGGGAGGGCCCCTTGTGGGTGGTGCCATCCCTGGGCTGGTAGTCCTGGGTTCTATAAGAAAGCAAGCTGAGCAAGGCAGGGGAAGCAAGCCAGTAAGTAACGTCCCTCCGTGGTCTCTGCATCAGCTCCTGTTTCCTGACCTGCTTGAGTTCCAGTCCTGACTTCCTTTGGTGATGAACAGCAATGTGGAAGTGTAAGCTGAATAAATTCTTTCCTCCC	CCAAAATTAGGTGAGATGCTTCCTAGTGCA	TAGGTGAGA	CCGTGGCTATCTTATTTCAGGCTGCGGGAC	CCGTGGCTATCTTATTTCAGGCT	TCCGTGCAGGTGAGGTCTGCAGGCCGTGTG	AGGTGAGGT	CTGTTTCCTTTCTTTCACAGGCGCCTAAAA	CTGTTTCCTTTCTTTCACAGGCG
16148	ENSMUSG00000034789.9	Rab24	chr13	-	55468739	55468807	55467555	55468657	55469202	55469271	16148	77	80	108	0	1	1	160	133	67	6	3	1	192	124	0.021102	0.311201	1	0.981	0.986	0.945	0.966	0.977	0.026	55468489	55469057	chr13:55468489-55469057:-	ns	55468739,55468807,chr13,-,ENSMUSG00000034789.9		yes	69	218	221	3.15942	3.2029	107	81	1.55072	1.17391	0.521739	0.485981	0.506329	0.469136	0.522269	0.970464	0.931464	0.899177	1.00101	-6.93608	-8.46119	87	61	0.466667	0.5	0.433333	0.5	9.33	2.55	-21.76	8.38	-5.83	-31.09	34	CGCTGATCT	2.2648	0.793103	1	29	48	1.86802	1	34	CGCTGATCT,TCTTTATGT,GCATCAGAG	-2.98777	0.782609	1	29	48	-0.172212	20	ATCTCAGCC	0.10745	0.8	2	14	27	0.930376	2	22.5	ATCTCAGCC,AGATAATCT	-0.110411	0.8	1.5	17	30	0.889181	ENSMUST00000035242.9:ENSMUST00000223672.2:ENSMUST00000224936.2:ENSMUST00000225289.2	2032.5	4.5	3	0.625	2	4	7	5	4	0	0	0	0	4	1	0	0	yes	55468557,55468657,chr13,-,ENSMUSG00000034789.9:55468914,55468993,chr13,-,ENSMUSG00000034789.9	2	GTTTGGAGTTAGCTACGAGGACCCCAGATTCAGTCGGTAACCCCGGCGCAGCGGAGCTTCGGGCGCAGCGGCGGTCGCGCGGGTGAGCACCGCAGGGCTCTGCGGCGCGGTGGAGGGCGCTGTCCGCGTCCCCGCGCCGCGGCTCTGCAAAGGACGGAGCGCCCCGGGCCGAGGCGCCAGGGGCCTGCGAGGTGCGAGGCCCTTGGGGTTGGGGTCTGAGGCTTGGGCTCTGCCTGGGCCGCGCGGACCCTGAAGTGGGTGAGGCGGCCCAGGGAGCATGAGCGGGCAGCGCGTGGACGTTAAGGTGGTTATGCTGGGCAAGGAATACGTGGGCAAGACGAGCCTGGTGGAACGATACGTGCACGACCGCTTCTTGGTGGGGCCCTATCAGAACGTGAGTGCACCCCTGCGGAGCAGGCATGGGAGGAAGGGGTCCGGCCAGTATTCCACACTTATCTCTTCCCTGGTTGTAGACCATCGGGGCTGCTTTCGTGGCCAAGGTGATGTGCGTTGGAGACCGGACGGTGACTCTGGGCATTTGGGTAAGTCCCTTGAGAACAGAGTCTTGTGCAAACCTGTCTCCCGAATTTAATGTCTTGCCTCTTAAACCAGCCAACTGGAGCCTCATAGAGGTCGTTTTTCCTTCCTCACACCCATTTACTCGTCTAAAAAAAGGAGGGGGGGTTGTCTGGAAGATGGGGCCTATTTTGTAGTCTTGTGAAGGAGCTTATTAACTCCTTTCACCCCTCAGGACACAGCAGGTTCCGAGCGCTACGAAGCCATGAGCAGAATCTATTACCGGGGTGCTAAAGCTGCAATTGTCTGTTATG	GTAAGGGGTTGAATTCTGGCGTGTTCAAGTAGTAAGGGTTAGGTTACAGGCCAGCATCAGAGGGAAGCCGCTGATCTTTATGTGTCTCTTGCCTTACCCTTACCAAG	GTGTTCAAGTAGTAAGGGTTAGGTTACAGGCCAGCATCAGAGGGAAGCCGCTGATCTTTATGTGTCTCTTGCCTTACCCTTACCAAG	ACCTCACTGACAGCAGCAGCTTTGAGAGAGCCAAGTTCTGGGTTAAGGAGCTGCGCAGTTTAGAAGAGG	TAGGTGGCCAGATATCACAAGAGTAGGGACAGAGACTGTATTGGTCTGTGGAGATAATCTCAGCCTTGTCTTCTGCTACAG	GAGTAGGGACAGAGACTGTATTGGTCTGTGGAGATAATCTCAGCCTTGTCTTCTGCTACAG	GGCTGTCAAATCTACCTGTGTGGCACTAAGAGTGACCTGCTGGAGGAAGACAGGCGGCGCCGTCGTGTAGACTTCCATGATGTTCAGGACTATGCCGATAGTAGCTGTTTTTAAGTCTCTGAGGATGGGGGCTTGGGGGCGGGTACTATCTGCCTGAGTGTATTTCAAAGATGGGAATGACAGTCTTGGTTGCTTTCTGGCCTTCTTGAACCTGTGTGGTTCAGGAGACTGAACTGTTAGCTACATTTAGGTGTGCTCCCCAAGTGTGAAGACAGTCACTTCTCTTTGCAGATATCAAAGCCCAACTCTTTGAAACATCCAGCAAGACAGGCCAAAGTGTGGGTGAGTGTTGTCTTGGGTCCTGTCAGCAGGAACAGGCAGGACAGTAGAGCAGAAAGGTTCAGAGGGCTGGGCCACTGGGATACCCAGGGCTGCTGGTCTCAGGCCCTCACTGATTCTTTGCTTGCCAGATGAACTCTTCCAGAAAGTGGCTGAGGATTACGTCAGTGTGGCTGCTTTCCAGGTGATGACAGGTGTGTACTTCCTCATGGTCCCCAGCCTTCTTGGTGACCTACTTGATGCCCCGACATAATAGTAGTGCTGAGCAGTCACCTCTCCTCTCTTTGACAGAGGACAAAGGTGTGGATTTGAGCCAGAAGGCAAACCCTTACTTCTACAGCTGTTGTCATCACTGAGTCACCACTCATCTGGCCCAGTGGAATTAGATGAATTCCCAGAGGGGCTGGACCTGACTCTTGTCTGGGCTGGAATGGTCAAGCGTCTGAGCTATTCCAGGTGCCTCTCACAGCAGAGGTGGCACCTGCCTGTGCTGGCCCATGGAACGGAGGAAGTATTGGGCTGACTGTGGGCATGAGGAGGAGTAAGGGCTGACTTGAATCCCAGGCTTCTGTCCAGACTATTTAAGTAGCTTCTGAACTGTAAATAAAATTGATGCATTTCCTTGCTGTGTGCACTGGGTGTCAAAACACCTAGTTGTTCCTGGGGCCACGTGGGCCTCACTTATATGAAGACTTCCATCTGGAACCAAGTAACAGTTTCCTAAGACTATCACTGAAACCATGGATAAACAATGGGCTCTTTT	GTCTGTTATGGTAAGGGGTTGAATTCTGGC	ATGGTAAGG	CTTGCCTTACCCTTACCAAGACCTCACTGA	CTTGCCTTACCCTTACCAAGACC	TTAGAAGAGGTAGGTGGCCAGATATCACAA	AGGTAGGTG	AGCCTTGTCTTCTGCTACAGGGCTGTCAAA	AGCCTTGTCTTCTGCTACAGGGC
31786	ENSMUSG00000057133.15	Chd6	chr2	-	160798002	160798122	160788897	160792107	160798955	160799147	31786	82	84	137	2	1	1	149	128	73	3	7	2	244	124	0.021142	0.311675	0.954	0.977	0.986	0.962	0.903	0.949	0.034	160797752	160798372	chr2:160797752-160798372:-	ns	160798002,160798122,chr2,-,ENSMUSG00000057133.15		yes	121	192	3210	1.58678	26.5289	833	5894	6.8843	48.7107	0.520661	0.427371	0.567708	0.47489	0.45296	1.09036	0.820824	0.91209	0.86997	-5.58613	-5.78003	150	150	0.433333	0.266667	0.633333	0.433333	9.49	5.5	-25.12	11.66	-6.16	-34.61	22	GTGTAACAT	1.18484	0.764706	1	14	29	1.40957	2	116	GTGTAACAT,GGTTGATAG,AAGTGAGGT	-0.3692	0.45045	9	8	13	0.092839	36	TGGTGACTT	1.34706	0.774194	15	17	38	0.459915	1	36	TGGTGACTT,CTTTCAGCA,GGATAAGCT	-0.902519	0.76	15	17	38	-0.139158	ENSMUST00000039782.14	162044	37	36	0.972973	3	5	10	11	1	0	0	0	0	1	1	0	0	yes	160811258,160811475,chr2,-,ENSMUSG00000057133.15:160812065,160812126,chr2,-,ENSMUSG00000057133.15:160821288,160821418,chr2,-,ENSMUSG00000057133.15:160824977,160825137,chr2,-,ENSMUSG00000057133.15:160850274,160850470,chr2,-,ENSMUSG00000057133.15:160883904,160884049,chr2,-,ENSMUSG00000057133.15:160883904,160884052,chr2,-,ENSMUSG00000057133.15	7	GAAGTCCATGAAGATGCAGGGCAGACTACCCTGAGCACCACACACCCTGAAGTGCCAGGAGCTACTTCCTCAGCTCCTGAGCCAACAGCAGCAGCCAGCAGCCAGGCTGAGAAAGCTGTTCCCAGCAAGAGCCTACTTGACTGGCTGAGGCAGCAGGCTGACTACTCTTTGGATGTTCCTGGCTTTGGGACA	GTAAGTATTGGCTGTTGCTACCCTAGACCACTGTTAGCTCACTGCTAACTTGGGACAGTTGAGAGAAACTAGAAGGTAGAAGCTATTTGGAAGAAATTTATATTGACTGAGAGCATCATATTAAGGAATATTTTTTTGTTTTTAACATTTAAATTCTGACTAAATTCTCCAATAATCAAAATTGCAAGAGCATACCAAAAACTAGACATGCAAAAGTTAAAAGAACAGACTTAAGTTCACCCCTTCCCCAATATCTCCCCAGAAATGACCACATAGCATCATAAGTCCACAAAGAAATCTTTAGGTTGTATAAGTTTTACGACTTGATGAAAATTCTTGCTGGCTACTTTTTGGTACTTCTGTAGGAGCTCTGTGCTTACAGTCACTCTGCTGGGATTCTCATTCAGTCACCTGATGCCTTCGCTCTGTTCTCCCAGTGAGGGGCCTGGGACAGCGCCTGAGCACTGGCGTTCAGTCTTGGTTCTTCCTTTCTTACTTGCTCTGTGCTCACTCATAAGACACATAGATAGAGAGCGTACAGGAGCACAGATCACAGCTGCACACTCACACAAGACCCACAGAACCAGCTAGCTGGGTGCCCTGGGAAACTGGTAAGTCAGCTCAAGGCCCCAACCAAGGGCATGGGGCCTACACAGCTTGTCTTCCAGCCTGCTGTAGGAGTTCTGATACCTCAAGGAGAGAGGTTAAGTGAGGTTGATAGTAGAGTTCTGTGTAAAGTACCATTAGGAAAAAATGAATAAAACCAACTGAAGAGCTCTTGTGGTATCAGACTATGGCAGAATGCTGTGTAACATTTTTCTCTATTAACCTAG	CTGATACCTCAAGGAGAGAGGTTAAGTGAGGTTGATAGTAGAGTTCTGTGTAAAGTACCATTAGGAAAAAATGAATAAAACCAACTGAAGAGCTCTTGTGGTATCAGACTATGGCAGAATGCTGTGTAACATTTTTCTCTATTAACCTAG	AGTTTTTCAGACAAACCCAAGCAGAGGAGACCACGCTGCAAAGAACCTGGAAAATTAGACATCAGCTCTCTAGGTGGAGAAGAGAGGGTTCCTGCTGTCCCCAAGGAGCCAGGACTGAGGG	TAGGAAGAGGGCCTTGGGTGTGGGAGCACGGGGATCATCTTGATTGTGCCATGCCTTGCACACTTGGGAGAGAGCCCTGCTGAACAGTGGGTAGCTGGATGGCATTTTCCCAGAGGACAAGAGGCCAGCGCACAGTAAACCACAGTAAGTGCCACAGCCCTTGTCGAGCAGCTGTGTGTCTCCTGAGGTTATGTTTCCATCTTCACCTCCTAAACAGTGTGTTAAACCATTTGTACAGTCACACAGGCTAAACCCTTAGCTCTGGACAGCAGTCTGCTGTTTCCAGTTTAATAGATGCCATCAGGGAAACTTTCATGTCTTACCTAAGTTTTTAATGACCGTTTAAGTAAGACATTTCTTCCTAGTGCTTCTGCACTAGCAATGAAAAACAGCTGACTCTAAGCATTGCCCTGTGCCTATTATAGAATCATAAGACTGGAACCAGCTTCAAAGACATCCGCAGAATACTTGGAGTCTAACGAGGCTAAGTTAATTATAGTTTACAGATGGATGCAAGTTTAGAATAGAAGAGTTCTAACCTCTAGGGGGCGGCAGTGACATTTCCCTTAAAAAACATTGGCCAGTGGGCCCACTGCATATCATGGACATCTTATCTCGGTGCATCCCAGAGAGGAGCTTCTAGAAATTCCTGTGGAGACGGCTGCTCTTCCCCAGCTTTCCCATAAATGCAAGCTTTCCTGACTCCTCCGCTCTCAGCCAGCTACAGCGTTCCCTGCATCAGCTTCCCAGGTGGGGTCACCGCTGTGATTTCTTACTTCAGCTGCAGACACAATAGTCACTCTTCTTGGCAGAAAGGAGTTGCCAAGGCTTTTGTCACTCAGCCAGCAACAGCTCCATGGACAACTGCCTTTACCCATTTGTATGTGCTGCCACCACTGCTTCAGGACAGGACTGGTCCATCCCTCAAACCTGTCATGGTGAAAGGTCATCCTCCCTACCTTACCTCTTCCTCTCGGAAAGGCCGTTCTTAACCCGTGTGTTATCAGCTGACACAGCTCTGTTTCCATCCTACCTACACTTGTCCAGTCTTCCCCTGAGCCTCGGTGTATAGTGTCTTGAGAAAGGTCAGGGAAAGACCTCCATTTCCTGTCCTGTTGCATCCCCGGAGTTGTTGGTTTACAGACATGCCGTTGACCTTGTTTCTTTCTACATGCCCAACAGTTTCCTTCATAGTCCCTGGGAATTAATGTTCATTACCCTTTACAAGCATTGACCCTTTGCCAGCAACCTCATCTCTGTGGCACATCTCCTTCCTTTATGAAATCACATTCCCTGTCTCTGAGGTTCCTTTTCTACGCTGAGGCAAGAATAGGGAACTTTTGTCTGCCTGGCCCTCAGAGCCACTCAGTCTTCCCAACACGTAGGTGGGCAGTGGTTCTCCACAGCTCTGCCAGGGTGTACTGCCTCTTCTCTCCCAAAGGAACTCTTAAACCATTCAAGTGGGTGTACCAAAAAGCTTATAAACAACAGAAACTTATTCCTCATAATTCTCAAGGCTGAGAAATTGAAGGTTGAGTATCTAGTGAGGGTCCAGTATTCATAACCATCTTGCTGCATCCTCCATGGGGTCACATGGTGTGTGTGACAGATGAGCTCTCTGGGATCTCTTACGAGGGTTCAAACCCACTTAAGGAGTTGGGTTTGATCTCATTGTCATAAAGCCCTCCCTGCCCCCAGCTTTGGGGGTGGGATTTTATTACACAAAGTCCAAGGCAGAAACCCCTCCCCTTCTAGAAATAGATTAAAACGCACAAGGAGCTTGGTTCAAGTTCAGAATCCAGCTATATATGCTGAGGTTTATCTGGGTAAGGTCCATAGCACCAGGGGCCTTGAGACTTAGCTTTGTTTGTAAGTTCTATCTGCGCACATGGATTTAGTATATAGAGAGATCTTCATTTATTTGCTGCAGATATGCTGTAACTACCTAGATACCACCACTGTTGCACTTGTAAGCATTGATAGACTGTGCCAGCAAAGTCATACTCAGATTTTACCAGTGATTCCAAAAATGCCTGTAGACCTGGTATTGTCTGAATTTGTTTCGTTTTGCCTTGGGGATTTCTAAACATTGAGCTACCTGGTCTCTTTTCACCCAGTCGTTGTTGGATAAGCCTTTGTAACAGTAACAAGAATGACTCAGTCACTATCCTGTTGGTTCTCCCCAAGAGATTGAGGGTTAGAACAAATGCCATCATATATCGATGAGGCTGTTAGTGGGTTAAAATGTCATGCAGTCATCTGACATCCCTGTGCTGCTGCTTGAGCACAGCACTCTTCTTGCTCTCCATGCACTCTGTCCAGGCCTCCTCTGGAAGAGGGAGCAGGTTTGCTCCCCAGGGTATAATTATCAGGATGGAGAGCTGCCAAAGCCCAATTTGGCTGCTGTGTGTGGTCGCAGAGCTGCTGGGTGGGGCACCTGTCTGTGGTGGGCAGCATCTGGGTGGCTGAAGTAGCTAGCCCTCCTCCACAGGAAGTGTTGAGGGCTGACTTGCTCTCTCAGTGCTTTCTACACTGTACACAAATCGTTCTCTTCATCTGAGGAGAAAAGAAGAGCAGTCCGACTCTCTATCGAGGTCTCACTTCTCAAAAGACCCTGTGTGTGCACTCACTTTGTCTATAACTCTTGGCAAGGGCAAGGAGAGGATGCTCTTACACAGCCTGGAGCCTGAGGAAATGCCAAGTGCCAGGCCTGTTTTCCTCTTAGCAAAAAGACTTTGGAGGTGGACTGTGCCCTTCGCAGTGGCCAATGATGGGAGGAGTTAGACAGAGCACGTGTGGTGCAAGAGAAGCCTCCCCAGCACCTTCCCCTGGCTCTGCTGTGGGTGGGCAGCAGAGAGGCTGGGAGAGGCAGTGTGCTCACCAAGTGAGGTGATTGACAAGCAAGGGACCAAGATGGCATGGTATAGATAGAGGCCCAGAGCAAGGTGGTTTGTGTCAGTGAGCTTAAGACAGAGTGGTAGAAAATTATTTTTAAGCTGCATCCCATCCTTCAGGTCTTATTGTCTCTCTAGAGGTAAGCAGCCAGGAGTTTACTTCTAGTGACTACCTCAAAATCAGAGTGAGCCCTTGCCCATCACACTCCAGAAGAAAGCGTCCTGACACACTGCTAGTGGGTGGTCCTGTTGGGAGTAAAGGCACATGGCATGATGTGATGTAGAAGAGCCTGGGTGCTCTCCTGCTCAGTCCCTGCCCGCTCGCTCTGCCACAGTGGTCCTTGCCTCTCAGTTTTGAAAGGGAAGAACTGGTGTAAGTAACTGTTGAAGAGGTTCCTTCTAGATCAGTGATACTGAACTAAGGCTTTTCGAAAAGTTCTCTCAGCCAGAGGCAGGTGGATTTTTGAGTTTGAGGCCAGCCTGGACTACAGAAGGAGTTCCAGGACAGCTAGGGCTATACAGAGAAACCCTGTCTCAAAAAACAAAACAAAATAAAAAAGTTCTCTCAGCATTGGCATAATAAAGCTTTTTATCCATGATAACTCTGTTTTTTTTGGTTTTTGGTTTTTTTTTTTTTTTCTAGAATATTCTTTGGGAAAGTGAAAGACAAGCATAGCACTTCAAAAATAGCTCTCTGGGGACTCAAACACTAGAGTCATGTGTCCGTGAATTGTTAGTTTTCTGTGACGTGACACTCATACCGATTGAGTTGAGAGGAGGTGATGATGCCCTTGGGTTAGCCACTGACGTGACGCTTCCATTGCTCTCTTCCTGTCACCACTCATTCCTGAACAGCTTCTTCAGAGCTGACTACTCCCTGTGGGGAAATATGCATCCTATGAGCTTCTCCTGGAGCCTACCATGCCTGTTCTTAGAGCTCACTGAAAGCCAGAAACTAGTGTCACCAACACCCATAACTACCCTGCAAGGAGAGCTCTGTTGAGTGTTTTAGTTTTTTAATAGTTTTGGGAGAACAGAGTCAGGGAAGGCAATGGGAGACACCAGAGCTGTGAGTAAACTTCTATACCTGTCTCAGGAGGTAGTAAGTAGTTTCTTACCTGCTCGAAAGCCCAGTATCCAGGCTCAGATACCCTTAGCTTCCATAGCTTCCTCTCCATGTTTGAGGGTTCCACAGGCCCTAACAATAGGGTTTCTCTGACTCTTTGGTATCTGTTAGCAAGAACTTACTTTCTTCCCTTTCTTAGCCTTGTCTGCTCAGAACACTGCCTCTGAGCTCTGACAGGCAGCTGTAGAGTCCTACTTCCCTGCAGATCCTTGCTGTGCACACACTCCCCACTCTGAGGAGGCACCAGATCAGCTCGGAGAGATGCCGGGCTCATCCACACAGAGGCACAAGACCCATCACTATCTGGTTTCACGCTTGCTAGAGCTGAAGGAACGTTGTAAAAAGAATGCTAGCTTTGAGTCTGAACTACAGGAAGGAGATACAGGGCAGCAGGGCCTCCCCTTCATGTGCATGGGAAAGAACAGCCATCAGCAGGCTTTCTTTGTATCACTCCTGTGTGAGAAAGGGTGGAGGCTGCTCAACAACACGAGGATGTTTTAACCCTGTAGATCTGTATTACCTGATAAACTAACAGAGCAGGAACAGGGAAGGACAGCAGAGAAAGGCATGTGCAGTTATCTGTGCCCAGGGATTGCAAGCAGCACATCGAGAGGGAGACAGAAAGAATGAGAATCACTTTCTTGTGGAAGAAACAGGTTTCTCTTTTTACTGGAGGTGGAGCTCTTGTAATTTCAATAGCTTCTGTAATTTCCTCTCTACAAGCAGACCATGGTCTCTGCTGCAGCCTCCATCTCCCTTCCCACTCATCTTCCCTACTTGTCACCCCCATCAAGGCCGTGTGCTCACTGTGGTCTGTGCTGTGGTCCTGATAACGCATGGTGGGGAAGGGTCCATGGGTCTAGTGCTAGGTGACATTATGAGTCTTAGGAGCACAAGTACTGACTGTGGAGCTTTTTGCTAATTATAAAAGTAGAGCGTCTTTAATCCCAACTCTCATGAGGCAGAGGCAGGCAGAGCTCTGTGAGCTTAAGGCCAGCCTGGGCTACAGAGTGAGTTCTAGTTACATAGAGAGACTATCTTTAAAACACACACACACACATTTAAAAAAAAAAAAACTAATAAAAAATTGGGGGGGCAGGGAAAGAACTCCAAAAAGAAGAAAACTGTAGGAGCTTTCTTAAGGGAAACGAGAGCCTCGCTCACTCAAGTGCATTGCTCAGCAGTGCTCAAGGTCCTTCATTTCTACAGCCTGTGTGTACACATCCTTCTCCACTCAACTCACAACTTCCAGGGATTCAGAAAATATTAGGATGCACACATCATTAGCATGCCATGTCCCTAGTAAGTACCCCTTCTATGGCTGGGCAGCATTATAAACACTTCACTTTCAGTGACACAAAAGTGTCACTATCTTTTTTTTTTTTTTTTTTTAACCAAAGCTGACCTATTCTGAGCCTCACCAACAGCTGTACTGTTGCTCAGTCCGCCTTTAAACTCGAGTGCATCTGACTCCCAAACCCACCCAGCACACACTGCTCTGCTGCTTCCATACAATCTTGTGAGAAAGAAGGCTGGAATGTTCCATGAAGGGATTGTAGCCGTAAGAATTAAGACCTGAGGCACCGTCAGGGCTGGTCCCCCCTGCCCACCTCTGCCAGTTTCTCATACAGTGGAAACTGCTCTTCCCAGTCAGTATTGGAAGCACTTTTTGATAGGTACAGGCATCTGGTTGCTCCCTTGTCACTAAATGCTTTTGGCTTCCAAGAAGCAACCGCCTCTAGGCCAGGACACAGGAGCTACTCTGACCTCGAGCCCTGTGTGGAATGGGGGATAAGCTATGCCAGGACACAGCTGTAGCCACCCTTTGCCATCTGGTGACTTTCAGCATCCAATGTTTCTTTGTCCTTTTTCAG	AGAAGCAACCGCCTCTAGGCCAGGACACAGGAGCTACTCTGACCTCGAGCCCTGTGTGGAATGGGGGATAAGCTATGCCAGGACACAGCTGTAGCCACCCTTTGCCATCTGGTGACTTTCAGCATCCAATGTTTCTTTGTCCTTTTTCAG	GGGTTTCTCCCAGAAAGCAAATTCAATCACACCCTAGCTGAGCCTGTGCTTCGAGATGCGGGTCCCCGCAGGAGGGGGAGGCGGCCTCGAAATGAACTCCTAAAAGCTCCAGCCATTGTAGCGGACTCTCCTTCTGGAATGGGACCACTGTTCATGAATGGGCTGATTGCGGGAATGGACCTGGTAGGATTGCAGAATGTGAGAAATATTCCAGGCATTCCTCTCACTGGGCTGGTGGGCTTCCCAGCTGGTTTTGCCACCATGCCCACGGGTGAAGAGGTTAAGAACACCCTGAGCATGCTGCCCATGATGCTGCCAGGCATGGCCGCGGTGCCCCAGATGTTTGGAGTTGGCGGACTCCTCAACACACCCATGGCAACCACCTGCACGACCACTGCTTCAGCGTCTCTTGCAAGCACAAAAAGTGGTACCTCAGCCACTGAAAAATCTACAGAGGACAAGCTGAGTGGCCATGATGTAAACACAGACGCTCTGGTAGACGACAAGCCTGGCCCTAGTCCGTTTTCTGATCAGTCAGAACCCACAATAACTACTAGTAGTCCTGTGGCTTTCAACCCATTTCTCATCCCAGGAGTGTCTCCTGGACTCATCTACCCTTCCATGTTTCTTTCCCCTGGCATGGGCATGGCTCTGCCAGCCATGCAGCAGGCCAGACACTCAGAGATGGTCGGTCTTGAGACCCAGAAGAGGAAAAAGAAGAAAACTAAGGGGGACAGCCCCACCCAAGAGCCTGCGTCTGTGTGTGAAAAGGAGCCAGGCAGTGATCAGAACTGCACCGAGTCCAGTGCCACTGTGTCCCCAGAGAGAGAACACGTGGCACAGGCCAGGGAGGAGGGGCTCAAAGACTCCAATGAGGATACCAATTAGAACTTTTTCATTTAAGAAATGATTGTGGCTTGTAAGTTTCTTATCCCATAAAGGTTTGTCACTTCCCTCACTTCACCTTCATAAGAACCTGTGTTTTCATCAGTAATATTACCTACCTAATTTCCTGTCTGAGAACTCTGGTGACATGTTAATAGTTGCAGGGTCTTGCCACTTTGTTAGGTAAGTGTCACCTGCCTAGTCTAGGCGGCACAGAATCCTTCCTTTTATCCAGTTCATTCCAGCAATCACAGTTGATACAGTGCTTGGTGACATACCACCTTCCCCTTCTCTTTCAAGTCCCACTCATCTGAGGAAGAAAATGGCAGAAGAAAGCTGTGTAGGGATTCACTGTGGGGCCAAAGAGCAAAGATGAACGTAAGTGCAAGCTCGTTCTTTTGTGAGCAACTGAATAAAAAGATCATATTGAGGAAACCAAAAGGCACATGATAGGAAGTGCCGGTGCGTACTTTTGTAGTTCAGGTGTCCTGTTGTCTTGGTTACTGAGTAGCGTAGTCTACAGCATATAAACTAATGGTTCAAAATGCATATACTGATGGCTTCTAAAAACAGGAACCTTCCAGATAGTAATACAGTTTCCCCCTCAAGGTTTTCCTCCTCTTCAGCAAGAAGAAATACTGGCCAGCTAGGCAGTTTCCCTATCGTCCCTGCTGAGTCTGAGACACTTCAGCACCTTGAGTTACTGCAGCAACTGCGAGGGCGCTGCTCAGGGTCCACAGATGCTGCTGGCATTTATCCCAGGACAACTGCTGCCACCCGTTTCCACTTTTAAGAAACTTGCTGGATTTTTGTGTTCTTTCACCCAGAGCAAGGCTTTTTGGAGCCTAGTAAGGTAATCGCTCAGCACTTGCTAGATTCTGTCATTAGCGTAGCGTGTCAAAACACGCACACCACCTTTTACATTGCAACTGTGAAGTTTTGTCCCTCCCATTTTCTCACTACTCAAACGGTATCTTAGTATTGGGCCCAAATTCCAAATTGTCAGTCAGGCAAGGTTCTGTTAAGTCAGCAGCATACACTCTCCAGCTCCGTGTTGAAGAATTGAGCAGGGAGGAGCCCACTCGGTGGCGCTTCAGTTCCCGTTTTCTTTCCCCTCACCCTTACATCATGTTCCTCCTGAGGGTCTCCTCCAAGGACAGCCCCTGCTGAGACTTGAACCAGCCAAACCTAGTTCTCTGGAGCACAGGCTCAGGGGCTAGACAGGTGGCGGGTGTCCCGAGTACCAGGTTCACTTCGGTGTTACAATTAACTGTGTTTTTTTTACTGTTTCTGTTACAGTTTTGCTAACTTATCAGAAGGTCGGAAAGTTTGGCTGTTTCAGTTTGCATTATTTATTTATGATGATTTTTGTCATTGTCTTTTATACGTTTGGGTTATAAATTATGTAAATGTTAAAATGAGCATCTCAAAGAAGTCTGTTAAATTGTGACCGGAAAAAAAAAAACAATCAGGTGTATTTTCAAAACAGAGAGTCCCAGTTTTATGAATCATAGATATAAACTAGAAATTCTATAACGATCTATAAGAAAGAAGAATCCAAGAACTGAATAAATGCTATTTAATAACCTCCTTGTAGTGTAGAAGGTCTGTGATGCTGGTAACAGATTTCTTAGAAATGCTGCTCACTGTTGAACTAACATCCTGTTCAGTTCTGCTCCGGCGGAAGCAGAAAGGTTTCTCGGCTGTTAAATCCTAAAGATCAATATAATTTATTTATGTAAGAGAAACATGCAATCAATATATTTTTGAACCTTTTAAGTACTAATTTTCTTTTTATCAAGTAGAAAAAAATGTATTTGCCCTAAATCCTTAAAAATACAAATGCTATAAAACCTCCTGTATTTTGCAAGCCTTACTGCAATGAGCATTGTAGACACCCAGCAGGGTCTGCTCTTCCTGTCGTCTCCCGTGTTGTCTCATGTGGAGAGCTCCTCTCCCAGCTTCCACCTAAACTTCCAAGTAGGTCACAGGGTCCGCTGCGGACCCAACTTAACCACCAGCATGCGCAATCCCTTGTTATATCTTAACCGAACCTGTATGTTAACTCTCGGGTGTTCAGGCTTCTGTTGACTGCTGTTGTGATACTGTTTGCAAAATGAAATTGACACTGTGGATTATTTGCTCTGTAAGGCATAAGTGCTTCTTATGATTATTTTAACGTTCCGAGAGCAAAAGCCAAATTTAAACTCTCTTCAGCAAACTTGAGCCTCTTCATCTAATTCCATGTCACTCATAGCCATAACTTCTCTTGGTCATCTTCACCCATGTTTCACATAATAAATTGTCTGTGGTCTTGATCCTGGA	CTTTGGGACAGTAAGTATTGGCTGTTGCTA	ACAGTAAGT	ATTTTTCTCTATTAACCTAGAGTTTTTCAG	ATTTTTCTCTATTAACCTAGAGT	GGACTGAGGGTAGGAAGAGGGCCTTGGGTG	GGGTAGGAA	GTTTCTTTGTCCTTTTTCAGGGGTTTCTCC	GTTTCTTTGTCCTTTTTCAGGGG
22676	ENSMUSG00000052631.16	Sh2d6	chr6	-	72497437	72497567	72496743	72496865	72497663	72497734	22676	0	9	17	2	0	2	8	9	7	0	0	0	254	124	0.0211573	0.311756	0	1	0.806	1	1	1	-0.398	72497187	72497817	chr6:72497187-72497817:-	ns	72497437,72497567,chr6,-,ENSMUSG00000052631.16		yes	131	71	122	0.541985	0.931298	96	571	0.732824	4.35878	0.549618	0.625	0.507042	0.576182	0.614754	0.922535	1.13715	1.04833	1.11851	-8.51094	-6.48023	76	150	0.5	0.5	0.6	0.5	10.45	5.11	-12.21	6.51	-1.4	-22.66	27	TGTTCAAGC	-0.803146	0.727273	3	16	30	0.489409	1	27	TGTTCAAGC	-0.803146	0.727273	3	16	30	0.489409	23	AGTTTACAA	-2.43943	0.5	18	0	0	-1.37229	0	85	AGTTTACAA,AGATGAGGG,CAATAAGTA	-2.43943	0.45	40	24	44	-2.92958	ENSMUST00000089687.11:ENSMUST00000159877.3:ENSMUST00000160761.3:ENSMUST00000162561.9:ENSMUST00000234220.2:ENSMUST00000234615.2	6992	13	1	0.0833333	1	1	1	10	6	4	0.666667	0	0	2	0.333333	3	0.5	yes	72492524,72492608,chr6,-,ENSMUSG00000052631.16:72494920,72494943,chr6,-,ENSMUSG00000052631.16	2	ATACCCAAGTTTGGAGAGAAAGTAGAGCCAACCCATCTTTCCTGTCTGGCCCAGAGACCTGGAGAAACAGG	GTAAGTCGGAATGCTGAGGATGGGGGAGGGGAGGGAGGGAGGCACCAGCCACCAGGGCCTGCCATGTTCAAGCCTCCATCTTCCCTATGCCACCAG	TGGGGGAGGGGAGGGAGGGAGGCACCAGCCACCAGGGCCTGCCATGTTCAAGCCTCCATCTTCCCTATGCCACCAG	CATCCCTTTTTGAAGGCCCAGGAAGAGGGAGAAGAGGAGGATAAATATGAGCTGCCCCCCTGTGAGGTTCTGCCCGTCAGTCTGGCCCCTGCACAGTCTCTTGGCTCTAAAGACGACTCCTTGTATCTGGG	TGAGGGCTGGGAGGAGGGAAGGGCTGAGAGGTTGGGTCAAGGCAAGAGGGTCCAACAAAAGGAGAATCCGGCCCGGCCTCTCTTCCTTCTGCCTGAGTTGGGGCAGAAAAGGGCCTCAGCTGGCTGCCACTGAGGCCTCTCAGCTGGGCAGAAAAGGCTAGAGAGATGGAAAGGAGTTAAAACTGTAAAGAAGGAAAATGGAGAGGAGGCAGGAGGGAGGGGTGAGGTAACTAAGGCAACGTTGACAAAGCAGGAAGCCCGACCCAGTCCCTAGGGCCTTGCGTTCCCTCCTCTGAAATCGCTGCACATCCTCCCAACCAGGGTGGGAATGCCCTGAGAGGCCACCACCACTGGCATCTCACCCCCCCACCCCCACCCCCGCTCAGTCATGTGGGGGCAGGGAAGCTGACTGTCTCCAGTTGCCATGGAGACGGAGCTGTTAAGAAGCCAATAAGTAGAGGAGACAGGAGGAGAGAGGGAGAGATGAGGGCTAGGTGGGGAGAAAGTGGGAATAGACTAGGGAGGACCTTCCTCCCTCTCCCCAGTTTACAAAGCATGGGGTCTCTTTCAG	GCCATGGAGACGGAGCTGTTAAGAAGCCAATAAGTAGAGGAGACAGGAGGAGAGAGGGAGAGATGAGGGCTAGGTGGGGAGAAAGTGGGAATAGACTAGGGAGGACCTTCCTCCCTCTCCCCAGTTTACAAAGCATGGGGTCTCTTTCAG	ATCGTTCTGGGCCCCTGGATCCATCCAAGCCACCACTGCCCCCGCCTCAGTCTACCATGGCCAGAGGACTCCCCATAAACCCTTCCTTCCCTACCCGCCCTACCTCTGGCTACCATTTCCCG	GAGAAACAGGGTAAGTCGGAATGCTGAGGA	AGGGTAAGT	CATCTTCCCTATGCCACCAGCATCCCTTTT	CATCTTCCCTATGCCACCAGCAT	TGTATCTGGGTGAGGGCTGGGAGGAGGGAA	GGGTGAGGG	AAGCATGGGGTCTCTTTCAGATCGTTCTGG	AAGCATGGGGTCTCTTTCAGATC
46113	ENSMUSG00000063652.11	Slc22a21	chr11	-	53851108	53851447	53848891	53848926	53870290	53871158	46113	13	16	32	1	0	1	30	23	14	3	2	0	463	124	0.0211633	0.311756	0.777	1	0.896	0.728	0.755	1	0.063	53850858	53851697	chr11:53850858-53851697:-	ns	53851108,53851447,chr11,-,ENSMUSG00000063652.11		yes	340	104	172	0.305882	0.505882	8878	906	26.1118	2.66471	0.508824	0.424082	0.538462	0.42936	0.47093	1.05825	0.833456	0.843829	0.925528	-6.29538	-4.894	150	150	0.466667	0.4	0.433333	0.366667	11.08	9.63	-20.59	9.85	-0.22	-31.67	25	ACGTAACAA	0.534451	0.8	4	17	35	0.961542	6	78	ACGTAACAA,AATTAATTT,CATTTACTT	-0.675312	0.643836	1	17	35	0.620471	26	GATTAACTT	1.04395	0.761905	1	19	37	1.36937	7	26	GATTAACTT,ACTTGACTC,CGTTAATGA	0.762646	0.761905	1	19	37	1.27047	ENSMUST00000076493.11:ENSMUST00000124221.8:ENSMUST00000143352.2	21896	4	3	0.5	2	3	6	4	3	0	0	0	0	3	1	1	0.333333	yes	53842532,53842668,chr11,-,ENSMUSG00000063652.11:53850029,53850201,chr11,-,ENSMUSG00000063652.11:53851108,53851263,chr11,-,ENSMUSG00000063652.11:53860325,53860429,chr11,-,ENSMUSG00000063652.11	3	TGGGACCTGGTGTGTAAGGATGACTGGAAAGCCCCACTCACCACCTCCTTCTTTTACGTGGGTGTGCTCTTAGGCTCCTTCATTTCGGGACAGCTCTCAGACAG	GTAAGGTGTCCAGCACTTATCAAAGAGTATATACCTGGACTTGATTTCAAATGATCATGTTCTCTTAGCCCAGGACCATTTGTTTCAGAAGGAGCAGTATCTATGTCTAGCATAGATTTTCCATGACAAGTAAAATGGGCCAATGACCTCCCACCATTATTTACTAATCCTCACTGAACAAAGGAACCTGAGTCAGTCAAGCCATGTGTACCCATGGTCCAATGACGAGTTATTTTGTCATGATTCACTTCTACACTAGTCTGCATCATTTTCCCTAGGAGATTATTACCATTCTCCTATCCCTGAGGAAGAGAGAGATTGACACTACACATGTATGAGTGCACTGTATTGTACATTAGGCAATCCCATGGTAGCCACTTCTGTATTTGAAAGAAGACCAGTTTACTCTCTGGGCAAGGTGAGAGAAGTACTGTGAGAAGCAGAACTCTGGTGTCCTTTAGCAAAGTGGCCTGTGGTTATGGCATTTACTATGTGACCAAGAGAGTGAATGTTATTTGTTACAAGCATAGTATTATACAATTTTAAAGCTCTTATCTAAAGTCCATTAATAGTTCAAAAAATCAAAACACCCTTAAAATTTAAGTAGTGGGTGGGAGTGCACACCTCTAATCCCAGTACTCAGATGACTGAGGCCAGAGAGTTGAGAGTTCAAGGTCATCTTGGACTACTTAGGGAGAATCTGCCTGCGCAACCAAAGGCAACAATAAAAAATAGAGATTGTCTATGAGGGTTTGTTGTCTTTATTGTTATTTCATCAAGAACTGTGAAGTTCTCAGAAGGTCCATTATGCTAAGTCCCTTTTGTTGGAGCTTTGGGATCTATCACAGACAGCTGAGGTCAGCAGAGATGACTTCAACAGATCTTTGGCTATGGTAACACTGATAGGATATTCCTAAACCCAGGAGGGCAGGGTTCTCAACTTGTGGATCAAAATCCTTTTTACAGGGGTCCCATATCAGATATCCTGCATATAAGATGTTTATATTATAATTCTTAACAGTAACAAAATAACATTTATGAAGTAGCAAGGAAAATAATTTTATAGACGAGGGGTCACCACAATATGAAAAGGGTCCCAGCATTAGGAAGGTTGAAAACCACTGCAGTAGAGGGTGCTGCAGAATCCTCCTGGACAGCTAGCAGGCTCATAGAGACATCTAGGCTGAGACAGATGTCATCTTGTCCGGGAAGCAAAGCTGCTTACTCTGTCTCATACTCTCGGGGTTATATGATTGCATATTTACATATATGGTCATTCTCATCAGTACTCAAAATTTTGGGGTTTTGTTTGTTGTTTAGTAAATTTGTATTTGCTATTTTGTGTATGTACAGTGGGGGAGGGGTATGCATGCAAAAATATTCATTTGGAGGTTGGGAGAATACAGTGGAATCCTACCTTGGATATTAGTTCCAGGGACCCAACTGAATTCATGATCTTACACAGCAAGCACTTTACCTGCTAGACCATCTTGACGACCCTTGTTTTTTGTGAGTGCTTTTTTTCTTTCTCAGTACAAGGTCTTTCCGTAGCTGACCTAGTACTTGCTATGTAAGCCAGGCTGACATTAAACGTATGGCAGTCCTCCTGGATGACATTCCTGATGCCAGAAGTATTTACAAGGATTTACCATCACTCTCAGCTAGTGAAAACTAACATAACTGCGTATCTCATTAGATTCATTTTTAAAAGTCACTTAGTGATTAAAAACAAAAATATTGACCTGCCACCAAGGTGCACTAAAGATGTCAGTGGGATGTCAGGTCTAGTGGCACACTGCTTTAGTACCGGCACTCAGGAAGCAGAGGCAGGTGGTTCTCTGAGTTTGAAAACAGCCTGGTATATACAGTGAGTTCTAGAACAGCCAGAGCTACACAGCAAAACGCTGTTTAAAAATAAATAAATAACCGGACTAGCGCATGCTGACTGTAGGGGTCAGAGGTCAGGTCGAGTGTCTCCCAGGCCTACGAGGAAGATGGCAGTGGAATCACGCGTTACCCAGAGGAAATTAAGAAGGAGCCAGAGAAGGCGATCCGAGAGAAGACCTGCCCGCTCCTGCTCCGGTCTTAACCAACAACTGCAGCCACCACCGAATGGACGGGTTCTCCTGTGGGAACGTGCCTTTGAGCGAGCCGCAGATCTACGCCTGGATGGATGCAACCTTGAAAGAACTGACTAGTTTAGTGAAGGAAGTCTACCCAGAAGCCAGAAAGAAGGGCACCCACTTCAATTTTGCAATTGTTTTTATGGATCTTAAAAGACCTGGATCGAGTTAAGGAGACTAGCAGCACCATGTCTCGAAGGAAAGGCACTGATGACTCCATGACCCTGCAGTCACAGAAGTTCCAAATAGGGGATTATCTGGGCATAGCCATCATGCCTCCAAATTGGGCACCACCTTCGTCAGGGAGGATGAGACGTAATAAATTCTATTGACTTTCTTGAAGTTATTTTTCAGCCAGTTTGTAAAATAAACTTACTTAATCCTTTCTTTCCCCCCCCCCCCACGGGGGTGGTGGTGGAACCCTAGACATTTTTAAAAAAATAAAGATGTAAGTAAGCTGTGACTATAAGATTGCTGAGCCTGGCTGAGCCTGAGGGTTGGAAAATGATACTTCTCTTAATCTAGTAACAAGCATTAATTGATTGCTTTTGTTTATTTAGCAAATATGTAGTCTGTGATATGTGCGAAGCTCTGTTAGAAGTGTAGCACACTTTCAAAACCAACTAGGTGACCATATCCTCACACCTCTGACAGGAACTGTTATTTCCATTTTGTAAGTTAGGGCAAGTAAAACACAGTGGTTAATTTATGTGCCCAGGGTATGTAGTTGGCAAGTGCCAGGTTATACTGAGGCCCAGGGCTCCTTGCTTCTCTGGTATACTGAGGTCCAGGGCTCCTTGCTTCTCTGGTTTTTGGGACTACTGCTGAAGATCTCTGCTCACCTAGAAAATGCCTTTTGGCAAAGCAGATAGATTCAACTTATTGAAGAAATGATTGTTTTCCTTGACCATGGGAAATGATAGCAGGGAAGGTCAGATGCCGCAGACTCTCTGGGCCCCTTTGTCTGTGTGGAGCGGGTCTCTAGTCACGGGTGGGCAAAGCGTCGGATGAATTGACAGACAGATGCACACTGGAGAGATTGTGTAGTATCTGAATGTATTTTGTCAAGTCGAGCATCAGACTTTTTATACAGAAGACAATAAGGAAGTTGGGTGACATACCCGCAAGGTACAAAAGAGGTAACCGGATGCTTAGTGACTCTTACACAGAATAGAGAAATGAAAACGCAAAGACTGGCAGGAACTGGGCAATAAAATAACTGAGACAGAGTCAGCCCTAGCTAAGGTCAGCTATAATCTTAGAAGCCAGGTGTGAGAACTTTTCACTCCTAGGACAAGGGCTTTCAGACCCAAGTCATGGTTCTAACTAGGGAGTTCCGTTCTTGCTAACTATCTCATGAATAATGCAATACTCTAAAACCACAGCCCGATCTACCTCCTAAACCATTGTAAATTCCTGTATATGGGTGTAACTCAGCTATAGTTCTAAATATCTATTCTGGTTTCTCCTACAGTCAGAAACTTATTTCTTTCTTGGTGATGGTAGATTCCTGTGAAGGGCAGTGACCTAACTTTTACTCAAAGTGATAGTGTAATACCAGGGGCAGTACTGAATTCCAAGCCCAAGGTCTTGCTCAAGGACGTTCTAGGACTGTTGGAACACTGGCTTTAGCTATGTCAGAATTCAATCTTAAAAGGCACTTATAATAGGATAATACTAAAAGAGAGCACGTGGATCCATACACTAGACTAACACAGGAATGGAAAATTAATGTATGGGTTAGAGAGAACGCCAGACTCCAGGAGTGAGTTTCCTTGAAACTCTTCTGCCTCAGTGAGTAGCTTCCAAGCCTCTTGGCTTGTCAAGCTGACTCGACCAGAGTGCGTGGCAGTCAGAGTGCCATAGAAGTGTCCATCAGGGGTCAGGGGAGGGTTTACTGAGAAGCAAACCATGAGCTGAGAGTTGAAAGATGCGTAGAAATTTGGTGTCAAAGGGGTGTTGAGAAGAAGAGCACTCTGGGCAGGAAAACCCACCATCTGTTAAAGTCTTGGGAATAGAAAAAAGTTCACTGTGGTTGAGGTCTGGAGGCTCAGGTGGAGACAAGGACCACGAGGCAGGCAGAGGCCTGAGCGGATGGGCAAATGGGGCTTAGCTCAGACCACAGTGAGAAATTTGGATTTGAGAAGTGAGGAGCCTTGAGAGTTGTTTTTTAAACCAGAGTTGTTTTTTAAACCTTTTAAGAAGGGATTTGATAGGCTTGAATTGATGGAAGGAAAACAAGAGGCATCTTTTTAAATCGTGTGTGTGTGTGTGTGTGTGTGTGTGTGTGTGGTTTCATACACACACATGTGTATGTGTATTTTGTCTTGTCTTGTTTCTTTCAAGACAGTGTTTCTCTGTGTAGCCCTGGCTGTCCTGGAACTTGCTCTATAGACCAGGCTGGCCTTGAATTTACAGATCTGCCTGCCTGGGATTAAAGGCATGTGCCTCCATCACATGGCAGGTTGTCATGACTTTGTGAAATTATTAAGCTAGCTTTCTGGATTACGAGAGGCACAACACTGGGAAGAAGTAGATTGGTATTTCCTGGTTTTGTAAATATGTATGTTTGCCATTTTGTTGACAGTTTTTAAAAGTGACCAGACCAGGTCTGTGGGTGGGAGAGATTGCTCTGAGTAAAGATACTTGCCACCAAGCTCACCACTGAGTTCTGTCATAGGGACTCACATGGTAGAAGGAGAGAACCATCTCTATCTAGCAAGTTGTCCTCCGACTACCACATGCCCTCCTCTAGTTCACATGCACCCAATTCCTACTCCCAGCCTCCCACCCCTCATCCAAAATATAATAAATTAAAAAGTAAAGTTCAAAATGAGGTTTTCTGGTCTGAGCATGATTATGCATACCTAAAATCCAGGCACTAGAGGCTAAACAGAAGGATAGACTTTGAGGCTAGCTTAGCTATTTGTAAGATAGCTCCCCCTCTCTCCCTCTCCCTCTCCCTCTCCCTCTCCCTCTCCCTCTCCCTCTCCTCTGTTTAAAAACAAAGCAAACACATTTTTAAAAAAAAGAAGAAAAGAACCCAAAAATCAAAAACAGGGTTTTTTAAAAATTATTATTTATTTACAGCCTACAGCTGCTAAAGAGTAGTGATTTGAAAGTGTCTCCTAGATCTCTGGGGTCCTGAGCAGCCTTTGGGAGGAGAGAAGGTAGAGTTTACACTAGTCTGCCTTGTGCTTGTAGCATACCCTCTGTACAAAACAGTGCACGCAAATCGGAGTCTCCCTCTTCACTGTCTAATAGCTTCAAAGCCCTTTGCAGTTTGGGATCCTTTCTTTCTCCAAAGTCCTGTTGTTGGGCAGCTAATGCTTTTCACTAAAGCCCTGAGTTAATCACATACACATAGACATGCTCACCAGCCATAGTACATATGCTGAGAACCATTTAATGCTGTCTCTTGTCCACACGAATGGCTCATGGTGGCAGTTTCCATTACCTCAGTTCCTGGACTTCCTAGCACTAAAGAGAAATTAGTGAGTGGAAATTGATGTCGCAAGATTAAGAATGGTTTCTCATTCTAGACTGAATGCTTCCCCACTGGCATCAGTTACTTTTTCCTTGGACTTCATTGGTGCCCCATTGTCAGGAAGATTATCCCATAGTGCCCAGTCCTTACTCTTAGAGTCTGACTTCCTTAATGTGTCTCTGTGGACCTGGAGACCGTTTCTTTTCTGCACTTGTCTCAGTGTATAATGGTGTGTCCAGTAGCATGGTTAATTAAAGTATGGTTAATATTGCCTATCCAATGGGACAATACCTTCTTAAGGGCAGAAACATTGCCAGTTTTTAATATAAGAGAGTAAGTGTTCTTGAATGCACATGGTGTGAGCCAGCTGAGACCAGTCTCAAGCAGAAGCTCTGCTTTCCCTCAGGTTGACTGGTGGGTTGACATTATTAAAATAGTTAACGTCATAGGCTGGTGGACAGCAGCATGGCAGGAGTTCAGAGAAGAGCTCAGGCCCATGTGGCACAGTGGTGGCCCTTCTACACTTTTCATAGCAATTTCAGTGCAGGCCCATAGTCTGGGAAGGAGGGAAGGAGACTGAAAGGTTTCCTTTTTAGCCCATACTTGGCTGTTACTAGGAGGAATCAGGCAATGATAAGTTCAAGAATGCGGATGATGGATAAACATCTCTCTTGATGGGTCATGACTGAGGGAGTCTTTAACGTTGAGGAGGATAAGAATCTAGAGAAACAAGTTTACTTTAGTTCTGGAAACCAAATTATTTTCGATTCTGTCATGGTCACAGTTTGACCAAAATGGAGGTGGCCTAACAACTGCTAGGCAGGCAGGGGAACTTTGTTGCCTCAGAAGCACATCCAGTGTTTGCCCAGCCAAGTTAGCACCCATGAGTAACCACTTCCATGTCAGTGCCAATCATAATCGGTAGAGGGATAGTTCAAAGCAACAAACCCTAAAGCCTAAAACTGCCCCAAATCACAAACAGAAACTCAAAGTTCTGAATTCTGAACCTGGGAAGAGAGCACAGTCAGTGAAGGTCTGTCCCACAACCAAGAAGTTCCATGCTCAGTCCCCGGCACGCATGTAATAGCATGGTGGCATGGCATGCCTTTGTAATCCCAGTGACTGAAGGGCAGGAACAGGAGCTCTCTGGAGCTTATTGGCCAGCCATCCTAGCCTAATGGGTGAGTTCTAGATGCCAGTGAGAAACCTGTCTTAAAATGATGTGGACAGCTTCTGAATAAAAACACTGAGATTGGCTGCTGGATTCCACATGCATATACACACATGTGCACAGGAGAACACATACACACACGTGCACCTGCACGTACATGCATACACACACACACACACACACACACACACACACACACACACACACACACACACACACCAAAGTAAGCCTCCAAACTGAGATTCTCATTGTAAAGGATGTAAAGAAAGGCCCAGGAAAGCATTGATGCATGCTTTGTGGTACTCAGGAAAACTGCAATACATTAGTCGGAACAAATGCCTAGAAACCCAAGAAAGCATTATTTCAGGTATACCAGAGAGTGCTTCCTAAAGAGAAGTGTGTGAGTCTGCTAATTTAGTGAAGGCAGCAGTCTACACTGTAGGAAATGATGCCAGTCTTCGGCTTCTCTGCTGCCTGTGTGCAGTTACCCATAATTTATCCCATTTTTGTGTGCTGGGTCTTCTTTTTGCAGTTGTTTTTGTTTTCATTTCATTTGTGAAAGAAATTTAATCCAGGTCCTTATGTCTGTTAAGCATGCAGTCTACTGTTGAACTATACCCACTTGTTCCAATTATTTTGAACTATAAGTATTGTTTTCTATATTCGTTATACTATAGCTGTCCCATTTGCATAATTTTCAATTCTAGGCATATAGATTATATGTAGGGTTTTTTATTTTGTGTGTTTCATGAATATTTGGTTCCATGAAAATACATTATCCCAACATCAATTTTGTATGTAACTATTGTGCTGATATGTGGAAACATCTTCAATAAATGAAGAGATGTACTTTTTGTACATCTGTCCTTCTGAAAGATAACCATTAATCCAGATCCTTGGGTAATCCTTAGATGGAGGAGGGTGGTAGTGGTGATGGTGGTGGTGGTGGTGGTGGTTGGGTTTCTTTATTTTTTGTTGGGTTTTTTGATCCCCAAGAGTTAGATTGGGGGTCAGAGGACCACCCAGATGTTGAGAGCATTGGCAGGTCTTGAAGGGCCTGGGTTCAATTTCCAGCAGCTACATAGATGCTCACAACCTAACCCCAGTTTTAGGGGATCTAATCCCCTCCTCTCGCCTCCAAGGACACCAAACATGCATACAGTGCCCAGACATATACCCAGGCAAAGTACCTGTACACATAAAATAAAATGAAATGAAAAAATGTAACTCAAAAAAAAGTTAGATGACTTGGCTGGTGACCTTTCACCTTCTCAACAGGTAAATGTGCTCGCTGACAAGCAGAATAAACTGAGTTCATTCCACTGTACTCAACTGGCTGATGGAAAGAATCAGCTCCCGTAGGTTATCCTCTGATCTCTACATGGATGCACTCCAATAAATAAAAATGAAAGAAAATGTAAAACAAAAAAGTCAGAAATGTGAACTGGGGTGTTCCGCAATAGTAGAACATGGGCCTAGAACTAGGTTTCTGGCCCTGATACCACACAGGAAAGACTCAGGTTGTCCTTCATGGCTGTGTCAGCCGATGACAGTAATAAAACAGTGCACACACTTACTGGGCATGTTTGTTAACACATTGCAGGTTTGGCCCATTTCTTTTTTTTTTTTTTTAGTTTGTTTATTTTATTTGTATGAGTAAGTACACTGTAGCTGTCTTCAGACACACTGGAGGAGGGCATCAGATGCCCATTACAGATGGCTGTGAGCCACCATGTGGTGGCTGGGAATTGAATTCAGGACCTCTGAAAGAACAGTCAGTGCTCTTAACCACTGAGCCATCTCTCCAGCCTGGCCCATTTCTTTATAAATATTTTGCTCCTGAATGTTACCTACATGTGACTGTTTTATGTTCATCAAAATACATGTGTGATTGTATAGAGTATATGAAATATTCTGTCATGTTATTTTTCAAACCCTCTTGAAAATGTAAATAAATGCAATTAATTTTTTAATATTTGAAGGATTATACTATGTTATAAAAGTCAAATTGTTACATTTACTTTTTTATTTTTGTCTTTAAAAATTATTACAAATATGTGGATTTACACGTAACAACTGTCTTTCCATTTCCTGCAG	GTAAATAAATGCAATTAATTTTTTAATATTTGAAGGATTATACTATGTTATAAAAGTCAAATTGTTACATTTACTTTTTTATTTTTGTCTTTAAAAATTATTACAAATATGTGGATTTACACGTAACAACTGTCTTTCCATTTCCTGCAG	TCATTAGCATCATTGTGGCACTGCCTTTGAGGCAGCATGAGTGTCCAGACTACACATTCATCCTGGAAAGTATGGAATGCAGTGTCCGCATGGAGACTGAGAGGGTGGGGGAGACAGCCCCTCAGAGGAGCCGGTGGCTGCCGCTCTCCCAGCTGCTTCTCTGTGACCCTCATTTCCTCTCCAGGTTTGGTCGCAAGAATATCTTGTTTTTGACCATGGCCATGCACACCGGATTCAGCTTCATACAAGTCTTCTCTGTGAACTTCGAGATGTTTACTCTGCTCTATACCCTTGTTGGAATGGGACATATATCCAACTACGTGGCAGCATTTGTCCTGGG	TATGGACATGAGATTGAAGTTTAGTTCTAGACCCTGTGTTTCACTTGACTGGAGACAAGTTGTAATGTCTCTCATACCTAGAATTCCCTACTAAACAGTGTAAACCTAGTTTACCAGGTAGGTAATTGAGCCTAACAATGGTTCTGACTTCTGATGTCCAGTTCTTCTGACCTCTGAGTTGTGGCCTCTTGGCCTTATTAGTACTTCAGTCATTAACTAGGATTCTCTTTTTAAAGGCTTGCATAGAAAGGGATTAGGTAACAAGGAAGAAGGAGGCACACCAAGGGGAGATGGGCCACGATGGGCAGGCTCCCCAGGAAAGAGGTGCTGAAAAGCATTGGTGGCTATCAATATCTGCCAAAGAGAGTGAGTTGAGCAGTCCAGTTCAGGTTTTGGTCAGTCTACCCTTCAAAGCTATGACTTAGACAAGCTACCTTGTCCCCACTGGAAAGCTTCCCGTCTCTCTGTTTAGAAGAGCCTTGCTCTAACCAGTCAGACACTGGCTTCCTTCGGCTGTATAATGGGGAGGGTGATTGTTTTCTTTTCGCAGTTACTAGAACATTTTTCCACAAAGGATAATAGTTAGCATGTGTGGCTTTAGTAGTGACTTTGCCTTTGATTAGTTCTTCCTTGTATAAGGACTTACAGGGGCCTAATGCTCTTTAGCATGTGTCTGAGGGTGGTGATGATGTTTTCATAAGAGAACTGTTACCCATAGACCTCAGAGAAAAACCCTAGGAGCAAATCAGAGCAGACTTAGTTCAGATGTAGCCCTTCACAAAGACTCTCAACACAGAGCTACTTCTGGCTCCCTCCTTGTCTCTATGTTAAAAATGATATCACAGAAGATTCATAAGGAAATAACCCTCGTTAATGATTAACTTGACTCTTCCTTGTTTTGAACAG	TTAGTTCAGATGTAGCCCTTCACAAAGACTCTCAACACAGAGCTACTTCTGGCTCCCTCCTTGTCTCTATGTTAAAAATGATATCACAGAAGATTCATAAGGAAATAACCCTCGTTAATGATTAACTTGACTCTTCCTTGTTTTGAACAG	GAACAGAAATGCTTTCCAAGTCAGTTAGAATTATATTCGCCACCTTAGGAGTTTGCATATTTTTTGCGTTTGGCTTCATGGTGCTGCCTCTGTTTGCATACTTCATCAGAGAGTGGAGGAGGCTGCTGCTGGCAATTACTTTACCAGGCGTGCTGTGTGGGGCTCTCTGGTG	TCTCAGACAGGTAAGGTGTCCAGCACTTAT	CAGGTAAGG	TGTCTTTCCATTTCCTGCAGTCATTAGCAT	TGTCTTTCCATTTCCTGCAGTCA	TTGTCCTGGGTATGGACATGAGATTGAAGT	GGGTATGGA	CTCTTCCTTGTTTTGAACAGGAACAGAAAT	CTCTTCCTTGTTTTGAACAGGAA
36726	ENSMUSG00000032633.13	Flcn	chr11	-	59695346	59695617	59694574	59694721	59698625	59698741	36726	162	195	341	6	6	0	353	302	160	5	0	0	395	124	0.0211938	0.312005	0.894	0.911	1	0.957	1	1	-0.051	59695096	59695867	chr11:59695096-59695867:-	ns	59695346,59695617,chr11,-,ENSMUSG00000032633.13		yes	272	116	147	0.426471	0.540441	3008	624	11.0588	2.29412	0.658088	0.543218	0.5	0.453526	0.585034	0.759777	0.825449	0.689156	0.88899	-7.40909	-6.1683	150	150	0.433333	0.566667	0.533333	0.5	8.46	8.62	-15.55	9.23	-0.61	-24.01	16	GGCTAAATC	1.16193	0.909091	2	10	25	1.36646	2	50	GGCTAAATC,CCATCAGCA,TGGTGAGTC	-0.0421758	0.555556	2	10	25	0.0287451	88	CAGTGATTT	0.0643401	0.578313	1	5	15	0.893653	3	88	CAGTGATTT,CCATCACCA,GCCTAAGAG	0.0573746	0.578313	1	9	15	0.798724	ENSMUST00000047706.3:ENSMUST00000091246.11:ENSMUST00000102697.10:ENSMUST00000133647.8:ENSMUST00000148151.8	17798	13	3	0.230769	1	2	3	6	5	0	0	1	0.2	4	0.8	3	0.6	yes	59695351,59695617,chr11,-,ENSMUSG00000032633.13:59698625,59698741,chr11,-,ENSMUSG00000032633.13:59700190,59700311,chr11,-,ENSMUSG00000032633.13	3	ACAACCTCAAGTCTTTGAATTCGAATAGTGCAGCTTGCTTACCTGACTCTTCCGGCGGGCCTCGTACATGTTCTGCTCTAGGCGGGATGGTGCAGTTGTGATGTGCTAAGCATAAG	GTTGGTACTGACACTCCGTACTTGGGCCGTGCACGTGCATGCTTTGCTGAAGGGTGCTTATTTCTCCTCCTTGCATGCCCCTCTAAGAAGGACGTGGCCCCGTTTCCAGGATGCGTGCTTCTGCCCTGGGTCCTGACTCTCTTATTTCCCCAGCGTCTTTATTCTGTTATTGGTTGCTTCATATCCTCTTCCACACTGGGCTCTTTTTCTGTTTGAGACAGTGTCTCATGTTTCTTGTAGCCCAGGCTGGCCTGGGACATTCCATGTAGCTACAGCTGAGTGATTCTCCTGCTGGCATCTGGTGCATCCATTCCAGATGTGTGCCACCATGATCCTTAAACCATAGTAGTCCTCGACCTCGATGGAGTGATCCCTGAGTCCCTTCTGTGCCCTTCAATTCGTAGGCTCCGTTTTCATTGTGGTCCTGCCTGAGCCTCCTTGGTGACCTCCAGTTTCTGCAATTACAGTGGTCATCTCGATGAGCAAGTCATTTGGGGCCCTCCTTGTGTTGGGAACGTCAGTGGACAGAGAAGGGACTGTGTTTAACTAGACAAAGTCTCCACCGAGAGGGGCTTAGCAGTTGTAAAGGGAAAACAAGCAACATAAGTCCCAAGCCTAGGGCGAGTGACAGAGTGGGAGCTGGTTGGGTTGGGGGTGTTGGTCCGTGTGAGCTAGTTTGTAAGGACAGGCACATGGGGGCCGAGTGCTCAGAAAGAACGAGGTGGACAAAGGTCTGCGGCGTGTTCAGGATCTCCAGCAACTCTTTCTCATGCTGCAGTCGGAATCCCCGTGGGCAAGTGTATCCCCAAGTTCTGTGACTCCCGCCTTAGCAATTGTTTATAGCTGCTGCTGCTAATCCTATTCCAGGCTAGGAGGTCTGGTGCTTGGCGGCCTATCAGCTCAGGGAGTTGACTGCAGAAACACTAGAGATACAGCGGCCGACGGGAGTGCCATCTCAAAGGAGGCAGCTAGAGACCACCAAGGCACAGCTCCATCACCAGCTACTTGTGCAGTGCACAGCTCTGCCCTTGTCTGATGGGCCACATCTTGGCTGTATTTGTGCCTGGCCTTCTGGGGATGAGGACCTAAGAAGAAAGTGTCCACTTGCCTCTATTTAGAGCCTTAAATGGGTGCCATTGCCTTGAGTAGGATTCTCCGAAGGAGCCGGGGTTTTCTGTTGTTGTTTGTGTGTTTTATGGAAATGTCCTGGAACCCACACAGTTCCGATGAAGCCCTGCGTGAGGCTGTGGTCCTAAACTTAGCTCTAGTTAGACTAAATCTTGAGTTGTCCAATATGACTGTGGATCTGACGGGTGTGAAGAATACAGGGTCACTCTAATCCACCATTCTAGACCTTTCTCCTGCCAGCCAGTATGGTCTACCAGCGTCCGTGGGTCACATATACTGACAATGGCTGTCCTTGTCTCTGCCTTGGTTGCTGTGGTTTCCTCTGCTGTCAGAACCCCTAGGACATTCGGATCTTTAACGCCTTTTCTGGTTAGCTGTAAAGCAGGAAACAAATGCCTCTCGGCCACCCAACCCTGACACAGCTGCCCCCTCCCCACCTCCCCACTCCCCACCCACAGAAGGAGTGAGTTGCCTCCTGGCTGCCACCTCACTGCAAAGGCTCCAGGTTTTGCTGATTTTGCATCATTTTGTCAGGTGGAGAAGGGGAACTTCCCAGACACCACAGCCATTTCTGGTTCATCCCTGCTCCTTCCACGGGAGCACTGGTCCCCACTCTTTCTTCTCTCCTCTAGAAGTCACATGACTGCCAGTGAGTGACCTGCTTGCAGCTCTGCAGGTGGTCAGTTCTGGGTGGGATGTTTGGTCTTGGTTTTAGTCAGGGTCTTAGTCTGGCTAGCCCAGAACTTGCCTTGTAGACTATACTGGCCTCTGCCTCTGTGGCATGCTGGGATCACAGGTGTGCCACCATGTGCCTGGCTTCATTCTGTCAGATACAGCAGGTTGTTAGGCTTGCCTAACTCTCAAGGCTGAGTGACACCGGTTCTCACCTTACTAAAGCGCTCTGTGGTCCAGCAGGATGGCTTAGATGGCCCTTAAGTCACCTGCTCTGGATGGCCTTGTGATCTGTGGAAGCCACATGGTCCCTGCCTGAGGCCCTGGCTGCCCCACTCAGTTCCACATGAAGCTGAAAAATCTCTGCAGACACCCACCCCCCAGCATCCACCCCCACCCTGCCCCACCCCACCCCTCCCCATTCTTCATGATCCACATTCTCTCCTCCCTCCAGTTGGGTCTGCCTACTCATTTTGGAAACTCTGGTGCTGTTTGGCCTCCCCACCTGTCACTGTCACTCCCCAGTGCCCCATCATTCCTCAGTGGGCAGTGGGACTATCATCTGGCACCTGCTTCTGAACACAAGCCTTCAGAGCTTGCTTGCCTTCATTAGAACCCTGCAAGCCCTGCCATTTCTAAAACAAACAGGCCTGGCTGTGGCCAAAGAGTTCATGAGCTCAACTTCTGCCCTCTGGTCTGCCCATCTTTGAACCCACCCAGGCCCCGCCCACCTGCTTGGCTGTCAGAGCTCTGTTCCCATCAGCTCCACCAGAACCTGTGTGGCCAACCTCTCTCTGGGCCTACCTCCTCTCAGAGTCCCCTATATGTGCTGCAGGGCTGTGTTCCCAGTTTCCCCATGCAGAAAGGAGATGTTTATCCCCCCCCAACCCCCCGCCACCGACCCGACCCAAAACACTCCAGCACTCAAACCTTGCCTTGCAGGTGTGGGAGATAATGAAGGCTGACCCTCCTTGATGCCTGTCCCTCTGTCCATCTGTCCATCTGCCTCCCCCCCACACCTCCCTCCCCGTGCCTTTTCTGCCCTTGATGTAGCAACTGTTCCACAGCGGGTGCCCAGCAGTGCTGGCAGGAGGGGCTGTCCCTCTGCCAAGCCCATCAGCACTCCCTTGTGGCTGCAGTGGGTCAGAGCCCTTGGTGAGTCCATAGCCTGGATGGGGCAGGCCCACGGCTAAATCTCTTCCCTACAG	GTTCCACAGCGGGTGCCCAGCAGTGCTGGCAGGAGGGGCTGTCCCTCTGCCAAGCCCATCAGCACTCCCTTGTGGCTGCAGTGGGTCAGAGCCCTTGGTGAGTCCATAGCCTGGATGGGGCAGGCCCACGGCTAAATCTCTTCCCTACAG	GCCTCGGCCATTCTCCAGCACCATGAACGCCATAGTCGCCCTCTGCCACTTCTGCGAGCTCCATGGCCCCCGCACGCTCTTCTGCACGGAAGTTCTACACGCTCCCCTGCCCCAGGGGGCCGGAAGTGGGGACAGTCCTGACCAGGTTGAGCAGGCTGAGGAGGAGGAGGGTGGCATTCAGATGAGCAGCCGGGTCCGTGCCCACAGCCCAGCCGAGGGTGCCAGCAGTGAGTCCAGCAGCCCGGGGCCCAAGAAGTCGGACATGTGTGAGG	CAAGTGTCCTTTGGGACCGTGAGCTGGCTTTAGTGTGAGAGGTGTGTTATAGTGGGGGCATGGGGCTCCCCCAAGGCCCTGAGGGAGTTTTTCTCATCACCCCAGCACGAGCCCTTCTAACCTGGTCAGTGCAGAGGCTGGTCTAGTCTACAGAGACTGTCAGGGATACACAGATATACAACCCCTGTCTTGAAAAAAGAAAAGAAACACACATACATACGCTTAAATGAAGTTGTACCAACTAAAGAGAATGCTTTCTCCAACAGTCATTGCAAAGAGGGATAACACAAGCTTCTTTCTTCCTTCCTTTCTTTCTTTCTCTCTCTCTCTCTCTCTCTCTCTCTTTCTTTCTTTCTTTCTTTCTTTCTTTCTTGTTGGTTTTGTTTTTTTCAAGACCAGGGTTTTCTGTGTAGCCTACGCTGTCCTGGGCCTTTACTCTGTAGACCAGGCTGGCCTCAAACTCCTAGAGATTCCTCTGCCTCTGCCTTCCTAGTGCTGAGATTAAAGGTGTGCGCCATCACCACTGCCCAGCAGTGATTTTTAAAAAACATTTGAAAGGGATTGTGTTTTCTGTAGATGTGCTGCCTGCTTCTGCCTAAGAGATTTTTTATCCTTTGTGCACAG	TCTGCCTCTGCCTTCCTAGTGCTGAGATTAAAGGTGTGCGCCATCACCACTGCCCAGCAGTGATTTTTAAAAAACATTTGAAAGGGATTGTGTTTTCTGTAGATGTGCTGCCTGCTTCTGCCTAAGAGATTTTTTATCCTTTGTGCACAG	GGCTGCCGGTCACTTGCCGTAGGGCACCCAGGCTATATCAGTCATGATAAAGAGACCTCTATTAAGTACGTCAGTCACCAGCACCCCAACCACCCGCAGCTCTTCAGCATCGTCCGCCAGGCCTGTGTCCGGAGCCTGAGCTGTGAG	TAAGCATAAGGTTGGTACTGACACTCCGTA	AAGGTTGGT	GCTAAATCTCTTCCCTACAGGCCTCGGCCA	GCTAAATCTCTTCCCTACAGGCC	ATGTGTGAGGCAAGTGTCCTTTGGGACCGT	AGGCAAGTG	TTTTTATCCTTTGTGCACAGGGCTGCCGGT	TTTTTATCCTTTGTGCACAGGGC
42822	ENSMUSG00000023235.15	Ccl25	chr8	+	4377756	4377893	4375209	4375288	4399771	4399894	42822	2	11	9	0	0	0	29	13	8	3	2	0	261	124	0.021196	0.312005	1	1	1	0.821	0.755	1	0.141	4377506	4378143	chr8:4377506-4378143:+	ns	4377756,4377893,chr8,+,ENSMUSG00000023235.15		yes	138	57.5	150	0.416667	1.08696	2467	21160.5	17.8768	153.337	0.449275	0.433725	0.715633	0.44843	0.522702	1.59286	0.965388	0.998119	1.16343	-6.45359	-5.7994	150	150	0.733333	0.266667	0.4	0.483333	9.25	-10.03	7.31	9.9	-19.93	-1.94	47	TTATGAGAT	-1.87434	0.714286	3	36	74	0.155428	1	47	TTATGAGAT,CTTTTATAT,AAGTTATGA	-3.44874	0.714286	3	36	74	-0.541076	22	CACTGAGTC	1.2527	0.764706	2	16	27	1.35824	4	22	CACTGAGTC,TTGTGATTC,GAGTCATCT	0.130635	0.764706	1	13	24	0.935521	ENSMUST00000069762.16:ENSMUST00000098949.11:ENSMUST00000127460.8:ENSMUST00000136191.8:ENSMUST00000153254.3:ENSMUST00000155797.8	26211	4.5	2	0.45	2	3	5	10	6	0	0	0	0	6	1	0	0	yes	4377756,4377850,chr8,+,ENSMUSG00000023235.15:4397713,4398340,chr8,+,ENSMUSG00000023235.15:4399605,4399655,chr8,+,ENSMUSG00000023235.15:4399771,4399894,chr8,+,ENSMUSG00000023235.15	3	GACTTCCTGTCGGCGTCGTCCGCGGTGGACCAAGGCGCCCAGTGGAGTCGCGAAGTGGCTGGCGATGGCCGCGGAGAGG	GTGAGTTGGAGCCTGGCCCGCAGTGGACGCCGTCTGGACGTCGAGGCCAAAGAGTGGCGCTCTTTATAGAACGCACGTCGTGTGATCCTCACAATGCGGGCTGTGCAGCCGCTTACGTCCAGAGAAAGCAAGTTGGTCATCGGGAGCCCTCGCTAGGAGGACAGGATCCCCGATTCGAATCCCGGCCCGGACATTTCCGGTCTGCCTGCAGTTGAGCACCGGCTGACGTCACTGAGCCGGGCCTCAGTTTTGTTATCTGGTGAAGCGGGTTAAAGGATGTGGTCAGCATGGTCAGCCTCTGGGAATCTAAAGTTAAAATTTCTTGGTTTTAAGATTTTTCTTAGTGTGTATGCATGGGTGTTCAGCCTGCATGTATGTTAACCCTGTGCACCATATGCGTGTAGTGCAGATGGGAGTCAGAGAGAAGGTCGGATCCTCCGGGGGACTATTGTTAACTGCGTTTGGGAGCCGACTACTGAACCCATGTCTTCTGTAAAAGCAGCCAGTGATCTTAATTGCTGAGCCATCTTTCCAGCCCCACTTCCTTCGAAATTTAAAATGCCTACTATGTGCCAGGCAGTCGGGCAGTGACCAGAAAAACAACTGCCTGTGCCTTTTGGAGGCTGCTGTTCTGGACTAGTGCTATCAGAAACGTATATGCCACCCTGTTTGATTGAAAACTTCTCTATTGTCTCTACCTCTGTCCACCGTTTTTTAGCGTGTTTGTTTTCTTTTAGTCGGGATCTTCCTAAGTAGTCCTGGCTTGGAACTTATAAATCACGCTGACCATTGCCTCATAGAGATCTGCCTGCCTCTGTTTCCTGATTGCTGGGGTTTAGGGTGATGTTTCATATGATCCAGGTTGGCCTTAAACTTTCTGTGTAACGAAGGATGTCAGTGAAATGATCCTTTTGCTTTCATCTCCCAAGTTCTAGGATTACAGGCCTGCAACACAGCCGCTGCGTGTAGGTAACCTTTTAAAAGTAGTTCTACAGGATTTGAAAAAAAGTTATATTCAAAATTTTTATATTATGTATGTATTTGTTTGTATGTATGTACGTGTTTTTAAAGGATGGTGTTTGTGTATATGTGTATAATATGTATATATTATAATATGCATGTGTTTGTGTGACCATCTATGTGAGAGTCAAAGGGTTACTTGGAGGCGTCAGTTCTTCCGTCATAAGAGATATGGGGGTTGAACTCAGGTTTACACTCAGCAACCAATGTCTGTTCAGCTGAGTCATCTTTATAGCCTGCGATGTCCTTTGTAAAAAAAAAAATATTTATTCACTTAACATCCCAATTGCTGCCCCCACTCCTGGTCCCCTTCTCCTTCTCCTCTGAGAGGGTGGAGCCCCTCACCTTGGCATATCAAGTCTCTACAGGGAGAGGCACAACTTCTCTCTAAGGCAGACAAGGCAGCCCCGTTAGGGGAGCATATTCCGCTTGGGACATCCTTCATCAGCTCTGTACAGTAAAACTTTAAAGAAGCCACAAAATTGTCAGCTATATGGCAACTTAAATTTTAAAATTATTAACTTATGGGCCAAGGGCGTAGCTTAGTGGTAAAGTACTTTCCTAGCACATCCAAGGAGGTTCACAAAAGAAGAGGAAAGGGAAAAGAAGGACATGGATATAGTTTGGTGGTTGAGTGTCTTCATGACATACACAAAGAGATAAAGTAGAAGGGTCAAAAGTTCATAGACAGGATGGAAAGATGGCTCAGCATTTATGATTAGTGTTACAGAGAACCATGATTCAATTCCCATCAACCCATCTATTGACTCACAACTAACTTTAATTGCAGTACCAAGGGATATAACACCCTCTTCTGTCCTCCAGGGGCACTGCACTCATGTATACAAAGCCACACTCAGACATACATATACATATGTGACTCACAAATAAAAATACAATCTTCCCTTTAAAAAGAAGTTCATTCTTGACTATGTAGCAAATTCAAGACCAGCCTCAGCTACATGTGACCCTTTTTTTTTAAAGTAAGTTATTAGTTGAAAAGGTAAAAATAACAGGTCTGCAAGATGGTTGAGCAGGATGAGGCACCACCTGACTGCCATCTCCAGGACCCTCATGCTAGAAAGAGAGAACTGACTCCTGCAAGTTGCCCTGCCTTGTTTAGCCTCTTTAGTAGAAGATGTGGCCCTTACTTTCATATCCACACATTGGCACACACACTGTTTGTTTGTTTATTTTGTGTGAAACCCAGATATTTTTAGTAGCTTTACTTAACCATATTTCAACATATGATCAAAGTTAAAAGTTATGAGATCTTTTGCCAGGAGGTGGTGGTGCAGGCCTCTAATCTCAGCACCCAGGAGGTAGAGGCAGGTTTGAGGTCAGCCTGGTCAACAGAGCAAGGCTATCCAGAGAAACCCTATATGAAACAAAAAGTTATGAGATCTTTTATATTTTGTGTTTTTCCTCTATTTGTTTTTGAAATCTA	GGCCTCTAATCTCAGCACCCAGGAGGTAGAGGCAGGTTTGAGGTCAGCCTGGTCAACAGAGCAAGGCTATCCAGAGAAACCCTATATGAAACAAAAAGTTATGAGATCTTTTATATTTTGTGTTTTTCCTCTATTTGTTTTTGAAATCTA	GTGCACATTTGCATATCAAGTTGGACCTGTTGCATTTCATGGATTCAGCAGTCCTACGTTGCCACTGGACCATGAGGAGGCAGAAGGAAAATCAAGTGGGTTCCATCTGCAGTGGTTTTTAAAAGGGCAAGAAGAAAA	GTAAGCTGGGGAAAGGGTATATGGAAGGAAGGGATTGTAGTTCAGAGGGTAAGCCAGGAAGGTGGGCTCTAAAGATGGAGTGTGAACAGGAATCAGAGGAGTTGGGAAGAGTTACAGTCTTTGTTGTTTAGCATTGCCCTGTAGCTCATGCAGAAATTATGGGTCTGGGGCCTAGGAGATAGCTTAGTGGGTAAGAGGTTTACTATGCAAGCGTGAGGACCTGAGTCCAGAGCCCAGTACACACATAAAAAGCCAGGTATGGACTGTGTGTCTGTAATCACAATGCTGTGGGAATAGTGATGGGAAGATGGATGGGTCTTGCTGGCTGTCAATCTAGCTCAAGGTTCAAGGGAGACTCTGTCTCAAAGGAACAAGGCAGACAGTGATAGAGAGCAGGATATCCGTTGTGGGGCAGTTGGTCGTGGCAAGAAGCTTGGTGAGGTTGAGTGGGTTCAGAGACCCCAGCTCTCACCTGAGCACAGTAGGTGTTTCCCTGCTCCCTACCAGACTCCTGGCCTGAAACACATGACCACACGCCACACATAGGGATGTGACAACCACGTAGCACAAAACAGTTCTCCATGCCAGTGAGGTGTCTAGATGGGCCCTGGGGATTTAGCTAAGCTTTTCTTCCCAGACATTCCTTCCTGCAAAAGGTATTTAATCTCTGGTCCACCCTGAGGAGGTTGTATGCACCCATTTTCCATGATGAACAGTGACTGAATGGTCTGAATAAGCATGGACTGTCTCCCATCAAGAACTGCCACGGGAAGCATGGAGCGAGCCTTCATCTGCAGAGCTTCCAAGTCTAAGTCTCTTGCAGAAGGCCCCTCCTTGCTAGCCGGAGTAGTTGTCTGTGTTGTCCCCCCTGGTCCCCTCGTCCTGGTCTTGTCACCCTCAGCCATTGGGCCCCGGACTACTCCTCCTTGTGATTTCCAGCGGCATTTGAATGTCCAGGAGTCAGGGAAGCCCAACTTCAGCCTCAGCCTGCATTTTTCTTACTCAGGCTAAGGCCCCCAGCCTGGACTGCATTCATTCTTTCTCTCTCTCTCTCTCTCTCTCTCTCTCTCTCTCTCTCTCTCTCTCTCTGTCACACACACATCCAGAGTGGTGCTTCCTGAAAGCCCATCACCAAATGGTGGCATAGGGTAAGATGTAGTCTAGCATCTTCCATTTTGCCAGCTTAAGTGGTGTTTAGCGGCGAGATGGACCATGGGACCACATCTGGCATATATACCATGGGACATACTCAGCTGACACATACCCCAGCTGGCAACCCACAAGATCCACATCAGCACTCTGAATTAAACAGACTGTGAGTAACCCCTGGCGCTAGGCCAAAAGACTCAGACCTTCCCACTCTAAAGACAGATACATCCTCTTCCCACTTTTGTTTGTGGGCGGAGCTACTGCACTGACCCCCATCTAAATCCAGACAATCCAAGGGACCATTGATAAAAACTCCGAGGCAGAGCTGGCTCCAGAGCCACAGTGGCTACTCCAACTTGGCCAAGAACACACAATCCATTGCCTTCCTCTGACCTCTGTATGTGTGCATACATTCAGGCATACAGTATACTTGCACGCAAAGATGAATGTGTCCCTTAACAACACTTCCCAATTCAAACTTGATGTTGGGTACTTAACAGTTCACTAAAGGTCTGAATTTTTTATTATAGTTTTGTGTATGTAGGTGTGCTTGTGTGGATGGGTATGTGTATATTCATGCATGCACACATGTGGTCACATGCATGTAGAGGCCAGAGATCCCTCTACTATCATTCTTTATGTGCTGTCTGTCCTGTTTTTCTGAGACAAAGTGTCTTTATTGACTTAAAAATTTGTTAATTAGACTAGGTCTGGCCAGGGAGCCCCAGGGTTCTACCTTTGTCTTAGGGTTTCTATTGCTGTGAAGAGATACCTTACACAATTCTTAAAAAGGAAAACATTTAACTGGAGCTGGCTTATAATTCAGAGGTTTAATCCATTGTCATCTTGGTGGGAAACATGGTGGCAGGCAGGTGGACATGATGCTGAAGAGATAGCTGAGACTTAGTTCTACATCTAGATCTACAGGGAACAGAAAGAACAGTGGACCTGGCTCCAGGATTTTAGACCTAAAAGCCCTCTCCAGTGACACACTTCCTCCAACAAAGCCACACCTACTCCCAACAAGGCCACACCTCCTAACAGTGCCACTCCCTATGGGGCCAATTCATCTAAACCCTCACATTTCACTCCTTGACCATAGAGTCTGATTTATCTTGTGGGCCTGGCTCTTTAAAGGATCCCCAGTGGTGATCCTTTAAAGATGGATCCTTTAAAGTGCAGCCTGGCAGTGGTGTCGCACAACTTTAATCCCAGCACTTGGGAGGCAGAGGCAGATGAATTTCTGAGTTCGAGGCCAGCCTGGTCTACAGAGTGAGTTTTAGGACAGCCAGGGCTATACAGAGAAACCCTGTCTCAAAAAAACCAAAAAAGAAAAAAAAAAAAGGATCCCAGTTGCTAGTCAACTGGCCCTTTAAGAATTCTTAGCTGTAAGAACTGCTTGACCCCATAACCTTTAGTATTGGTTGCCTCTTGAGTTTCTGGGAACAGGATAGGATATCAAAAAGTCAGCAGAGGCTAAGAGGGATTGGGGGCTAGCAGGCTGAGGAGAAGGCAGTTGATACAGAAGAAGAAAAAGTCAAGTGAGGACACCCTGAGATGAGCAGGCTGATAGCTAATAGGTTAGAGAACAGTTGTTATAATATGGAACTGTTAGTATTAGGAAAAGTGGGAGAAGGGGCTGTTTAAGCAGACTGTTGGGGAACTGAGGAGATGGTTGGGAGAAACATTTGAAGAGGTTGGGCTGGAAACTGGGAGGAACGGTTTGGAAAGAAATTAGATTCAGATACATACACACACACACACACACCAATCCTTTTTTCTCTCCTATCTAGTGTTAGAGGGTGAAATGGGGGTGGGGATAAAGAGTGGGAGAAAGAAAAAGCAAAGACCACAAAATAGCAAAGTCCAGCTGTAAACCACTATAGACTTGTAGCCATACCATAATGTAAAATGTACTTAGTTCAACTTCAAAAGTACCCATTTTCTGTAACAGTCTCAACCCTGTTTAGAAATCCAAAGTTCAGCGTCTCTTCTGAGACTCATGGTAATCTCTTAACTGTAATCCCTGTAAAGTCAAAATGGAAAACAAACAAAACACAAAATAAAACCAGGTCACATACTTAAAACATACAGTGGTTCCAAAAGGGAGGGAAGGGAGCATAATGCATAATGGACCGGTGCGAGACCAAAAACCAGTTAGTGCAAACTAAATTCTGCATCTCCATGTCTGATGTCAAAATGCTCTTCGGATCTCCAGCCCATTCAGTTTTGCTGAACACTCTTCTTGGGTTGATTCTACTCCCTGTTAACAGCTTTCCTTGGCAGGTATCCTACAGTTCTGGCGTCCCCAACATCTTGGGGTCTCCAAGGCAATACAGCCTTAACCTTCACAGTTTCACACAATGGCCTCTCTGGGCCTCCATTCAGGGACACCCCTGACACAAGCCTGGCCTCAGCAGCTTTCCTTGGTTTCGGAGGGAGATTCTGTAACCCTTTCCTTATCTGTCTTGTATCCTTGCCTCTAAAACCAGGGCCATGTGGCTGAAGCTTCCTGGTTCTGCTGTTTGCTTGGGCTGGTGGGCAGAGGTTCCCTTGTTCAATCACATCTGCATAAGCTTTATGGTTTTGATGGTTTCCTTTGCTACTTAAGCTTTTCTTTAATTACTTTTCACAAGTTGGAAGCTTAGCTGGATAGATCTTTCCCTAGACTCTGCTTACTACTCCTTTTATTTCATTTAATCTGTTTATTTCCTTGAACTCGGGCCTTAGCTCCATTATACTTCCTAGTGCCCCCTTTCTCCTCAAGGTGTATATTTTGTATAGTTTTTCTTCTTCAGCTTGCTCTTTTATGTATGTCTATGAATTATATGCTTGTCTGCTACCAATGGAGACTGTAAGAAGGTATGGGGCCCCTGGTAGTTAGGGAGAGCTGTGAGCTACTATGTAGGTGCTAGGAATTAAACTTGGGTCCTCAGGAAAACAAATAGTGCTCTTCGTAAACAGCCATTTTTTTCAGCCACCCCTCCCTTTTTGAAATGGTGTCATGTAACCCAAGCTGGCATCAGACTTCATATGTAGCTAAGGATGACCTTGGACTCGTACTCCTGCTTCTACCTCCCCAGAAATGGGATTACAAGTGTGTACCACCGTGCCTGTAGTTGGTACACTTTTATTTTTTACCATGTAGGATCAAACTCAGATTGTCTCACTTGGCACAGTTCACCTCTAAGCCATCTCATTGGCCATAGACTATTTATATTTTCAGAAATATAACAAAAATGATTTTTTATTAATATCCTACTTGGGTTTTTTGTTTATTTTGAGATGATCTTACTCTTTAGCCCTGACGGTCTGGAACTCACTAGCCTTAAACTCTGCCTTGAGCAAGATATGCCTGCCTTTGTTTCCTAAGTGCTGGGATTAGAGGTGTTTCCCACCTCTTCTCACTACTGTAGTTGTTACCAGACCTGGTAGTACTGATTTGTATTCCCTGCTATTCTTGAAGCTCAGAGTAATAGTTTATCCATCTGTAATCTTATTATTTGGGAGGCTGAAATATGATTATCACAAGTTTAAGACTAGCCTGGGCTACATATCAAGTCTAGGATAGCAATAGTAATAATTTTTTAAAATAGAGCTAGGGACATCAAAGGTAGTGGGGCTGCCTAGTATGTGTAAGGCCTGAGATTCAGTCCTAGGTACTGAGAAGGGGAGGGGGAAATAGCTCAGTCAGTAAAATGCCAGGTGCACAGGCTTGAAGATCTAGCATTGTCTTACACTGACATAAAAGCTGAGCCCTGTGCCACACCTTTTAAACTCAGCACAGGTGGGATGGAGATAGACAGATCCCTAGAGCTTATTGCTTAGCTAGCCTGGCTGAATTGATGAGCTCTAAGCTCAGAGATCCTGTCTCAAAAATAAGATTTAGAGCCAGTGAGACAGCTTAGATGCATACATACACCCACATACATGTTTACATGCCCACATGAACACATCATTACCACTGCACACACATACACATACAAACAGTAATAATTTATTGTAATTAATAGGCCAATATTGATGACTTGTTTTTGATTATTCAGAGTATTTTTCTCTAATACCTGTTTTCTCTTCCAGGGTCCCACAAAGATTACAACATACAAATTAATTTTTCTGTCTAGTTGCTTCTTGGCGGTGACAGAATCACAGCTTCCATATTTGTGATGGCCTTTACACTTTTAAGAGGTACAGGTCAGGCATTTGATCCTTTGAAACTAGATCTTTGTAGCTTAGAGCCATCTTGTTGTCTAGAAAAACAAACAAACAAACAGGTTGTCTTAGAACTCACAATCCTCTTGGGTGCTGGAATTATAGGTATACCTCACTGCACCTGCTGGTGAGTTATTTTGGAAGGTGTTTCTTTGTTAGAATAGTCATAAGATTATGGTAATGGGTTATTGACCGAAAGATAAAATCGCCAATCAGTTTTCCACCCATCATACTGTGTGTGTTTGTGAATGTGGAAGGCAAAGGTTGACATCTGTTGTCTTCCTCAATCATTATCCATCTTTTTTTTTCCCCCATTTTATTTTTTGAGACAGAGTCTCCTATTGAACATGGAGCTGACTGGTAGACTAGGCTGGCTGGCCCATGAGCGTCAGGGATCCTCCAATGAGGGTCTGTTTCCTCAGTGCCAAGACTATAAGTATGCATCACTGTGCCCAGTTTTTTATGTGGGTGTTGGGGATCTGAACTCAGGTCCTCATGCTTGCACTAGAAGCATTTTACTGACTGGGTCATCTTCCCAGTGCCCTCATATGTTAAGGTACATCCATCAACATTATTTGGTTGGTTGGTTTTGCTAGAGCCTTCAGCATGCTGTTATTAGTCAGAGTTCCCTAGAGTAGCAGAATGAATCTTTTTCTGTATATATAAAATGGGGAGTTATTAGATTCACAGGCTGTGTTATAACTAATTCAACAATGGCAGGCTATGAATGGAAAGTTAAGAATCTAGAAATTGCTCAGTCCATGAGGCTAGATGTCTCAGTTGATCTTCAGAAGATGTTGAAATCCCAAAGAAATAGGCTCAAGTGCCAGTGAAGTAGTGCATGCTAGCTAGCAAGGCAAGAGCAAGCCGACATAGAGCAGAACCTTCCATGACCTTATATAGGCTTCCAGCAGGTGTGGCTCAAATGAAAGGTGTGTCTTCCTGTCTCAAAGGTCAAGACTAGAAGTAGATGTACTTCAAACCAAGCAAAAAGTCTCTCACAGGTATGCCCTCCATTTCTGGATTATAGTTTATTCCAGATGTAGAACCAAGAATAGTTATCATAGCAACCATTTTCTGGCCTCCACAAATTGTACATGCATACACAGAAACATGCACATACATAATTTTTAAAAATAATAATTAAAATAAAAACAATGGGAAGAGCCAGTCCACTGTGGGTGGTACCAATCACTAGGCAGAGGTCCTGAGGAAATTGAACCATGCTCAAGTAGTCAAGTATGCATGCATTTTTTACTTTGTGTACTTCATTGTAGATATGGCAATCAGCTGTATGAAGTTTCTGCTTTCACTTCACAATGATCAACTATAGTACATTTTCTGCTTTTATTTTAACTGAATACTACTTCATTTTGTTGTTCAAACGGTTCTGATTTTGGCCATTAGAATTTCTTTCTGTTGATTGTTATGGTCCTTGATTATTATCACCAAACATGTCAAGGTTCCTGGACACTTCTAACTCTAGCATTGCAAGATCCTGCAGGATTGTATTATATACTTCTTACCTCAGTCCTGAAATAAACCATTTCTCCAAGAAGTCTTGGATGTTTGTGTAAGAGAATGATGATGTCACCAATTAAGATGAAGGTTAATGGGATGGTTTAGTGTGCGGAGGACTTACTGCCCAAGTCTGATGACCTGAATTAGGTTCCTGGGAGCCACATGGAGTTGGAAGGAGAGAATTGACCTCCCAAACTTGCCTTCTGACATCTACAGGTATCCCATGTTATGTGTGACTGCCTGCCCTCGCAGACCAGATATTATATGTGCACATATATATGCACAATATTTTTCCCCTTTTATACAGAGGCTCACTATATAATCCTGGCCGGCCTAGAAATTGTTATATAGAACAGGTTGGACTAGAACTATCAAAAATCTACACGCCTCTGCCTTTCTGTGTGCTGGGATTAAATGTGTACATTACCACGCTCAATCACATTTTTTTTTTTAAGTTTTTCTTTCTTTCTTTCTTTCTTTCTTTCTTTCTTTCTTTCTTTCTTTCTTTCTTTATTATATGTAAGTACATTGTAGCTGTCTTCAGACACTCCAGAAGAGGGAGTCAGATCTCGTTACAGATGGTTGTGAGCCACCATGTGGTTGCTGGGATTTGAACTCTGGACCTTCGGAAGAGCAGTCGGGTGCTCTTACCCACTGAGCCATCTCTCCAGCCCTCAATCACATTTTTTAATTAAAAACTTGAGATGTGCTATGAGCTCCAAGAGCATGTACTACTAACTTATATTGTTTCTTTTATACCAATACTTGGTTGTTGTTTTGATCCTCAGGCTGGAACCTAGGGCTTTGTGACTGCTAGACAAGTATTCATAGTACCAGCCCTCGTCACAGCTCTGTTAATTGTCCCCATTATACCAGGTTTAGTCACTCAACTCTGGAGATATAGCAGTGAGCATACAAGGTGTGTCATCTAGCTCAATGTCAGCCCTTAGAGACATGAGGGCAGCTCCAACATTTGCTTTATGGCCTTGGAAAATTAATTTCCCCTTTTTAAAATGGGGGGGAGGGAATGATGGCAATACTTCCTGAAACTCTATGAGAACTAGAAACCCTGGCAGAGCTTGAGCAAGTGTTTATCACATTTTTCTCCGTCATTCTAGGGAATCAGTCCCAAAGCCCCACTGTTGATTAACTGTTTCCTCCAGATTGAAATATTTTCTTCTGTACAGAAAGGGGAAGCTCATAAAACTTAGAAAGTAAAGGAGACGTCCAAGTTTCAGGAAGAGTTTGCAACCTAGAAGATTCACAGGGAGCTTCACTGGGCTACAGAAACAGTAACCATTACTATGAAGAGAAAGGAAAGTGTCCTGTGGTTGAACTGAACTGTCTTCGAGGCCGTTAGAGTTCCAGGCCTGCAGTTTCTATGAGTCGTCCTGTGTGAGGTGAGCTTTTCAGTGACTTGGATGTCTCCGAGCCATCTAGCTCCAGTAAGTAACCTAAGTGCACTGCCTGGTTCACACTAGACTTGGGTAGAATGACTTCTGCACACTGGCACCCCATCTAGAATGAATAGACAAGTCGTCCTTCTTGGCTCAGGAAGTCACAAACACCTGTTTATATTGGACAAGTGCTCTACTGCCATGCTGTACTCCCACCTCCTTGTTTTCTCTTTAGGTTTTCTGGTTAGTGTCAGCCCTTGAGTAAGAAAAAGCAGACAGTCATGTCTGGCCCAGGATGTTCTTGCTGTACCTTCATATCCCAGTTCCTTCAGCACAAGCTGCACTGCTCATAAGGTTAGGAGATGGCTGAGGACTTTTTTTTTTTTTTGGTTTTTCGAGACAGGGTTTCTCTGTGTAGCTCTGGCTGTCCTGGAACTTACTCTGTAGACCAGGCTGGCCTCGAACTCAGAAATCCGCCTGCCTCTGCCTCCCGAGTGCTAGGATTAAAGGCATTCGCCACCACGCCTGGCAGGATTTTTTTTTTTTTTTGAAAGATTTGTATGCATGTGTCTCTGAATGTCTGCCCACATCTGTGGCCACGAGGAGATCAGAAGAGGGTATCAGGTTTCTCCCACTCTACCTATGGTCTTTCCCTGAACCTGGGACTTTTGTTTGTTTTTCAGTTGGACAGAGTCTAGCAAGGTGTAGTGGTCTCTGTCTCTGCCTCCCTTAGAACCGGGTTGTAGAGTGTATTGGTTTCCAGCTTGTTATATGGGTGTTGGATCCTCATGATTATGCAACACGTACTTTAACTACACATCATCTCCAGCCCAGAGGGGTTTTGTTTGTTGCTTGCTTTGTTTTTTTGAGACAAGATCTCATGCTTGAACTTGCTAAGTAGCCAAGGATGCCATTGAACTCAGAGTTGGGGTCCCTGGTGCTGAGATGACAGGCACATACCACTGTGCTTGGCCAGAGATGACTTAAGTCTTGATGCCTCCTTTGAGAATATCTTTGCTCTCACATATACTTTTCATGTTGGGGCGCATCTGGCTCAGTCAAAGCATAGGGGATGCTTTTGTATAACTCTCTCCTCCAGATTAAAGCATTCCCTCCGGGAAGAATAAGGAAGGTTCCTAAAACTCAGGAAGTAAATAAGACTTAAAAGCTGCACAAGGCTTCTCACCTGAGGTTATAGAAGAAATAACAGTTGTACATATAGGGACTCAGGGTTCCATCTGTAGCACCACCACCACCAGTCATGAGGGAGAGCCTACCAGGCAGAGAAGCAGGATGCTTGGGACCCAGACAGACAAAATGGATACCAGGGGCTGCAGATAGGGCTCAGTGGTTACAACACTTGCTGGACAGTTGTTAAGAACAGAGTTTGAGTCCCTAAGACCCATATAAATGCCAGCTGGATGGGTTGCAGTACCCTGTAATTTCAGCCTTGGGAGGTGGAGACAGAATCAGCAGAGCATGCTAATGGGGTCTGGTTTGATTGAAGCTCTGCCTATGGTTCCCAACATCAACATGGGCCTCCACATGCATGTACACATTGCACCTGCACATGTGTGAGCTCATACATGCAAACATGCATACATATACACATACATACATACATACATATATGAAGGAAAAAAAGGGGGAGGGTACGCCTATTCTGGAAGATTATTCTTCATAAGGAATTCAGGTAGTGAGTAAAGAGAATGGTGAAGACACTGAAGAGGTGATGGTCACCTGTTCTGAAGAATCACAGAGAAGAAGCTGGAGAAGTTACATCATGATTCTAAGGACAGGGTAAGACTAAGCTTTACATTCATTTGTTTGTTTTTTAGGTGAGCAGTGGGTGGTGGTATCACATGCTTTTAATCTTAGCAGTTAGGAGTCAGAGGCAGACAGATCTCTGAGTCTGAGGCTAGCCTGGTCTACAGAGCTACTTTCAGGATAACTAGGACTACGCAAGGAAACTGTCTTAAAAGGGTGTATATGTGTGTAGTTGTCTGAGGCCAGAAGAGGGTAAATAAGTACTGGAGCTGGGGTTATAAGTGGTTGGGAGGCACCTAATGTGGGTGCTGGGCTTGTGCAAGAACATCACGCCCTCTTAAGCTATCTCATCAAACCCAGGTCCTACGTTTTTGTAAATCATGTGGTTGCCCTAGCAACAGGAAACATGCCCACATGTGTTTTCTGTCAACTCCTTTGAAGCAAGCTGTGGACATGTGTTTATTAGTTCTCTGTTACGGACAGAGCGCCTGAGATGAGCACCTTAGGTTAGGGAAGGTTTACCTTGGCTTCTGGGCTTCAGTCTGTGGTCCCTTGGCTCCCTTGCTTCTGGCCTCTGATGGGAGAGCGGAAGATGGTGGTGGGAAACATCCAGTGGAACACAGCTGCCCATCTCATGGCAGCTAGGAGTGGGAGAGGCTGAGGACAGGAGAGCAGGTACCACATATCCACCCCTAGTGACCTGCTTCCTCCAACAAGGTCCTCCCTCCTATCAGCCCTGTCAGTTTGTAATGGCTCATTCAGATGTGAACCTATCAATGGATAGGTTATCAATGGATAGGAACTTGAGGAGCCACTGATGAAGTCAGAGTCTCCACAGTCCATCTTGCCCAGTCCATCTCTCAACATTACTGCATAGGGAAACTTTGAAGATAGGGACTTTGGGGGGACTGTGGAGATGGCTCAGTTTGAAAAGTGCATCCTATACAAGCATGACACTGCTTGGATTACCAGTATCCATTAAATAAAAAAATAAAATAAAATAAAAAGTGAAAAAAACTCAAGGCTGGGTATGTTGACCTGTGCTTATGATCTCAGTGTTCAGAAGGTAGAGGTATGATGGTTGCTGAAAGTTCCAGGCTGTCCATGGGTTCATGGTGAGACCTCATGTTCAAAGGGTAAGAACAAACAAAACAACCCAGGAGCAGCAGCCAGGTGTTGTGAACCTAAGTCAGTACTGAGAAGACTGGAATGTCTCCATGGCTTGGTGTCCAAGCAGGCTAGCCAAAGAGTGAAAAGCCCTTTCTTTCACACACACCAAACAAACAAAAATGGCTTTTAACACAGACACTTGGGAGGTACAAGCAAATGGAATTCTGAGTTCAATGTCAGTCAAGGATACACAGTGAGACTATCTCAAAAACCAAAAAACAAGAGTGATTGAGGAAGATGCCCAGTGTTGAGTTGTAGCCTCCACATACATGGTACTGGAATATAAGAAGTCTTGCAGCTGGGTAAAGAGTGATTGGGGGAAATGCCCAATGTTGGCCTGTAGCTTCCACATACATGTGCACACATATACACACATAGTGCTGTCATGTGGGGAGATAGGAAAACTTGCAGCTGGGTATAAGGTAGCCAACCAGAAAGAGGAAGGAAAGCTCTAGGAAAAACAAGACAGAGCTGGCTCCACTGCTCTCCTAGGCAACACAGTAGGGCTATCCTTGATGGTGGGAGCTAGCCCCAAGGGTATAGGCAGGGAAGGGCTAGTCCTACCCTTAGACTGCTATAGGGTGGCTTGGGAGAAAGAGAGGCTCCCTCAGCCCCTTACCTCTCACTGCCTTTGAGATAGCCCTGTACCTCACCTGGGCAGCACAGTAGAGCTGACCCTGGTGGTAAAGGTGTTGGTAGGCTGGCCCAAAGATGAGAACAGGAAAGCTGGTCCTACCTACCCCTTGCTGGCTTGGCACTGGGTGAACTAGCCAGGGCACTGCTGGAGAGCTCACCCTGGTAGTGTGGGTACAAGAAAGCTGCTGACCCACGCAGCTACCTCCCAGGCCTACACCATCTATGATCTGCTGATGCTAGTGAAAGGGTTGGTCCTGTAGATCCAAAGTAGCAGGCTCTTCATAGCACAGAGCAACAACAGAATATCTGGGAGGAGTGCCTGTGACGATCCAGTATTGACAGACAGTGTAGCAGAAACCAGAGGTCTCAGTACAGACCAATGGCTCATTGCAATAAACATTTGCAAATAAAGATGTATGGATAAAAGGGTATACTATGGAACACAGTTTAGCTTCCATGGCAAGAATTTTTTCTTTTTTATTCTAATTTTATATGGGGGAGGGTTTGCAAGGGTGGATATGGAGGGGTGGGGAGATGAGTGGGATTGGGGTGTATGATGTGAAAATCATAAAAAAATTAAGTAAAACAAGCAAAATAACAAGCCAGTCCTTTGCTGGGTCCCATGTAGCACCTCCTGCACCGTACCCCCATCTCCACCTCTCTAGGAACACACAAGGCACGTTTGCTCTTTTAATAAGCTCAGCAGCTGTTAGTAATTACAACTTCACTTGTAACCATCTAATTGCTACAGACTGAATTGTGGGTATGCGCAGCTTCTAAGAAACCATCTTCCTATTCCTGAAAAGAGACCTTAGAGTGTCTTAGTGGTGGGTTAAAAAAAAAAAAAAAAAAGGAAGAGAAATGCTAGGCCCAGCCCTGTCAGTCCAGGAGCTAGAGGCAGCTGTTGTTGATATTTGTTGGCTTAATCCACCCTCCATTCAGAGATGATATGCTTCTGCTTTTTAAAAATTAAATTTTATGTGTATGTGTGTCATAATGCATGTGTTGAAGTCAAAGGGTAACTTAGAGGAGTCAGTTCTACCATGTGTCCTTCTGACAAACTGGGATCATCAGGTTTGGCAGTAAGAACATTAATCCTGCATTTGCTTTTGTTGTTGTTATTATTAAATTCGTTCACTTTACATTCCAATATCAGCCCCGACAAGTACCCCTTCACAAAGGTCCTCCCTCCCCATTCCACTCTCCCTTTCTCCTTTCAAAGGAGGAGTCTCTTCTAGGTGTTGGTACCCCCATACACACACGCATCAGGTTGCTGCAGGGCAGGCAACAGACTCAGGGACACACTTCCAGTTGGTGGGGGACCCACATGAAGACTAAGCTGCTTATATGCTACATATGTGCAGTGGGGCTAGGTTCAGTCCATGCTCACTCTTTGGTTGGTGATTCAGGCTCTGGGAAACCCCAAGTGTCCAGGTTAGTTCATTCTGCTGGTGTTCCTCTGGATTCCCTGTCCTCTTGGGGTCCAGTCTGCCAATCCCCCCCCAATTTTCCCATAAAATTCCCCTAGCTCTTCTAATATTTGACTGTGGGTCTCTGCATCTCTTTCCATTGGCTGCTAGTTGGAGCCTCTTAGATGACAGTTAAATGCTAGGTTCCTGTCTGCAAACATAACTAGAACAAGCAGAAAGTCTATATTTAAAACCAGATGCAGGAAAGAGGGTCAAGACTTCAAGATCATAACCACCTTCAGGAGGATTCAACACCTTTGGCCTCTATGCGTGCCTGCACATAACTTGTCCCTATAATACACATAATTATAAATAATGAAATTTTAAAAGGGAAGAAATAACTCTGAGGGTATGTGTTCTATCCCAGAGCCCATATAAAGAGCCAGGAAAGGAGGTGGGTACTGGAGAGACAGAGATAGGTAGATAGATCCTTAGAGTACAGTGGCTAGCCAACCTAACCTATTCAGTGAGCCCCAGATCTTGTGATTGACAGTGAAAAGGTATTCTGTGTTCCTAAGAGGAGAGGACAAGCCACGCCATCCAGGACCCCTCAAGAGAGGGAGGAAGGGAGAGGGAAGCACGGGCACGAGCAGTGTGATAGATTACATACAACAGAGCACATTAGAAACGATAAGTGGGCTTGGGCTTGCCTAGCTCAAAGTTTTAGAGGACTTTGGGGCATAGGGTATGCCCCAAGTTGTCTGGTAAATGACTCTGGAATAATTAAGAGAAGTAGAGAAGAGGTAGAAATGTTGCACAGTGGTAAATACTTAGCTAGCATATTTGAGGCTCTGGGCACCATCCCCAACACTGAAAACAAAACTGAAGATTAAAAAAAGATCATCGCAAAGCTGGTCTGTGTACACCTATTAAATACCAGCTACTCAAAGGCTGAAGCACAAGGATAGTTAAAGGCTAGTGTGGTCGTTTGAATATGCTTGGCCTAGGGAGTGGCACTATTAGGAGATGTGGCCCTATTGAAGGAGGTATGTCACTGTGAGGGTGGTCTCTGAGACCACCCTCCTAGCTCCTCCCAACTGCCTGAGGACAGTCTGCCCCTGGATTCCTTTGCATGAAGATGTAGAACTCTTGGTTCCTCCAGTGTCGTGCCTGCCTGTGCTTCCTGCCTTGATGTACCATATGGACTGAACCTCTGAAAGTGTAAGCCAGCCCCAATTAAATGTTGTCCTTTATAAGAGTTGCCTTGGTCATTGTGTCTGTTCACAGCACCCAAACTAAGACAGCAAGCCTGTCTGTCCAACAGTGAGATTTTTTTTCTATGTATCTACTTATTTACTGCTTTGTTTATTTAGAGATCGGGTCTCATGTGGCACAGAATGGCCTCAAACCTGTAGATGATCGTGAGTTCCTGATCCTCCTGTTTCTACTTCTTAAGTGCTAATAGGAATGAGATTCTTCCTGTGTGTGTGTGTGTGTGTGTGTGTGTGTGTGTGTGTGTGTGTGTGTGTGAGTTGGACACACTTGCACAACAGCATATATGTAGAGAGCAGAGGACAACCTTCAACATCAGTACTTGTTGTGGATTGCCTTGGTGCTGTTTGTATTTTGATGCTAATTCTGTTCCTTGAAGAGGGGCTGCCCCTGACAAGGAATGGATCCTGTACTCAGGAGATTCCATATGAACCTCCTCCCCTTTTTAAATGATCAAATAAAGGCTAGAGCCTGTGATTGGGCAGTGGAAGGGAATGGTGGGGCTGGAAGTTTTAGAGAAGGAAAGGGAGGAAGATGAAGGAAGAGGAGGTAGAAGATGGAGCAGAACGACATGGCCTGGAGGAGCTGCAAGTAGCAAGAGATCTCATAGCTGGGGAATAGAGTAGTGTAGTGGTGCATCTATTGTGGATAGCACATATTTGCTCAGTCTAGGCATGCAGCTAATTAAAGAAAGGGGGGATGAGACGATTGTTTTCAGCATGGGGCAAGGAGGAATGGCCAGGATGGAAGTGGAGCCAACGGTGTTCCCAGAGCATAGCCAGGAGTGCTCTGCCGGCATTTGTGGGAGTGGTATTGGCTAGCAGGTGGGGGTGGGGGGGTGGGGGTTGGGAGTGGTATTGGCTAGCAGGCGGGGGGGGGGGGGTGGAGGGGTAGGGATTGGGAGTGGTATTGGCTAGCAGGCGGAGGTGGAGGGGTAGGGGTTGGGAGTGGTATTGGCTAGCAGGTGGGGGGTGGGGGGTGGGGGGTAGTCTGCTGGTCCCAGAACCTAGCCAGACCAAGCATGGGCTTTTTAAAATTACACACAACAGGTACTTACCTTTTACCTTGTTTGAGATTTCTTGGTTGTTTTCCCCCAGTGATCACCAAGCTAGCTGGCCCATGAGCTTCAATGGATTGTCCTGTCCACTATCACCATAGGAGGGCCAAGATTTCAGACATTTGAGATTTGTGTTTTTATACCAGCAGTGGGGGTGGGGGGTGGGATTTGAACTTAAGTTTTCACACTTGTGTGGCAGTATTCAATTGGCCATAGCCTCCATCCAAGAGCATAACAGAAAAACAGTAGTCAGTCTAGGGCAGGATATCCTTGAAATCTAGCGAACCATATTGGGATCCCAGCAAAAGGGGTCACGCAGAGACTGCCCATAAACCAGGTACTTGGGCCTCAAACCAAGGGCTTTTAAGGCATCTGGAGAAAACCGCTTTCCCTCCCTCTCCGGTTGCCAGGCAATCCCTGTGCTTCTGGACCACAGCGAAGTGCAAGTGGTTTAAGAACATACATAGACTGAAAGTGAATTATAAAACAACGTATTTCTTCTAAATGGAATCTAAGAGACAAAATAGCTATCCTTACATCACATAAACAGACCTGAAGTCAAGCATTGTAAAATAAGCCCAAGAAGGTTATGTTCATTACATTTTGTCTTATCTAATCTGTTCATTGCTGAAAATGGATATTGGTGTACTTTCTCAGTCTTGTTTTATTTATCTTTAAATTTTAAAATTTCTATTTGTGTGTGTGTTGTGCATGTGTATGTGCACAAACAAGCTCACAAAGTGGTCAGCTTCTCAAGGAGCTATGGAAATACATATTCTGATGTATATTTAGCAATATTAATAGAACTGAAGGAAGACATAGGCTCTAAATCAATGTTAGGGCTGGGGAGATGGCTAAAGTATTTGCCATGCAAGTGTGAGAGCTAGAATTTTGATCTCCAGAACCCACATAAAATGCCAGGTCTTCATGGCAGACCAGTGGAAAGAGACAGGATCCTCAGAGCAAGTCATTTAGCAAGAATAGTAGTGTGGATGAGCTCTGCGCTTGGCTGAGCGACAGTACCTCAAAGAATAACATGGAAGAGTTATTTCCTACACCAACGTCAGGCCTGTACATGCACTCATGCATGCATATGTGCACAAAAACATAAGTGCCCATACACATGGAAGCATGCACGGACACATGCACAACACACACACACATAGAGTTTTTTAAATTTAAAGATAAAACAAGACTATGAGAGTACACCAATATCCATTTTCAGCAATGGACAGATTAGATAGACAAAATATGTGAACATTATACTTGAACATCAAAAACATATAGAACATCCCATCCAAAAGTTACAGAGTCCACATCCTCCTCTAGAATACTTGAACCATTCTCCAGAAAGGATCGTGTGTTCGGCACAAAACAAGTCTCAACAAATTTGAGACAGACAGTAATTAGGACTCTTTCCCACCTCCTGTGGTATGAAACTAGAAATTAATACTATGAGGAATTTCATAAAATTCACAAATACTTGGAAAATAACACATTTGTTAAAGTGATAATGAAAAAAATTCAGTTGGGTTACATCTATAGTCATTCTATAACACTTAACACCTACATCAAAAAAAAAAACAAAAAAAACAGCAGGTGTAGGGGTGCACACTGTAGTCCCAGCACTTAGGAGGTAGATGCAAGAAGTTCAGAGGTTCAGGGTCAGCCTAGGCTACATGAGAGTCTGTGTTAAAGGAAACAAAACACAGGACTGGAGAGATGCTTCAGTGGTTAAGAGTGCTTAAGGTCAGCCAGGCAGTGATGGCACCAGGCAGTGGTGGCGCACGTCTTTAATCCCAGCACTTGGGAGGCAGAGGCAGGCGGATTTCTGGGTTGGAGGCCAGCCTGGTCTACAGAGTGAGTTCCAGGACAGCCAGGGCTATACAGAGAAACCCTGTCTCGAAAAATGAGAGAGAGAGAGAGAGAGAGAGAGAGAGAGAGAGAGAGAGATAGATCTCTTTCAGAAGACCTGAGTTGGTTTTCTAGCTCCACACCAGGCATCACACAACCATTTGTAACTCCAGCTACAAGGGGACCTGATGCCTTTAGCTTCCACGGGACCAGCACATATGTTTATGCAGATATACACACACATTATTTAAAATGTTTATTTAATGTATTTATTTAAAAATAAACAAAAGCCTAAACATACCAAAAGGGAAGCTTGCTATGCACAAAATCCTGGGTTCTATTCCCAGTACCTTATAAAGTAAGCATGGTGGTGCATGCCTATAATCCCAGTACTTTGGATGTAGGGGCAGAAGGATCAGGTGTTCAAGGCTATCCTGCACTGGAGAGACACTGTCTCAAAAAATTAATAAAATCAAATGAAATGTTGGAGCAATTTCCAGTGAGACGAGCCATATCAGGGAGGTATGAGCTCGACAGCCAGAACCTGCCTCAGTGAATCGGCATAAAAACAGTGGACAGAAATTCCTGATATCAACCTCAGGCTTACACACACATACACACACACGCATACACACACACATACACACACACACACATACACGCACACACATACACACACACACACACGCATACACACACACATACACACGCACGCACATACGCACACGCATACACACACACGCATACACACACACATACACACACACACATACACACACACACACATACACACACATACACACACACGCATACACATACACACACATACACACACACACACACACACACATATGCAAAAACTTGCGCGCGCATGCACACACAGGAAAAATGGAAAAAAATAAACGGTAAAGCAGCAGCTTGACACAGGGTTAGTGAGGACTGGCTGGTAGGTGTCTGGAGTACAGAGTATCCCTCCCTCCCTGTGAAACGAGCAGCTATGGAGAAGGGTTTCCAGCTGCTTTTCCCAGACAGCCAGGGCTGCCAAAGTCTTAGCAAATGGCTCTTTTTTTTTTTTTTTTTTTTTTTTTTTTTTGGTTTTTCGAGACAGGGTTTCTCTGTATAGCCCTGGCTGGCCTGGAACTCACTTTGTAGACCAGGCTGGCCTGGAACTCAGAAATCCGCCTGCCTCTGCCTCCCAAGTGCTGTGATTAAAGGCGTGCGCCACACCACGTCCGGCTAGCAAATGCCTCTTACCAGTAGAACTTCAGGATACTCGAGGATCCGACAGGTAAAAACGACTTCAGGAGAATGCCCACTTCAGCCCAGGATGTTCAGGCAGTGCCCATCCCTGCACCTTTGCTGATGACCTCCAGGTCTCTGCTCTACAGCCCTCTGCCATGGCAGGACTGCTGATTTCATGGACAATATTTCTGTTGTTCTTGCTGTTGAGAGGGGGATCTCACTATACAACTAAGACTTTTGATCTTGGCCTTTCCAGGGCTGGACTTGTAGCATTTCAGAGGGCTCCCCAGTCGGTATTGGGGTATATATTAGGCAAACACTCTACCACAGCCCTCGTTTTTACTTGATATTTTAAGGCAGATCCTTTTTTTTAAACAAATAAGTGTCTTGATTTTTTTTATTAAGCAGGAATGAACTTATTTATGACAGGAACACTTTTTTTTTTTTAAGAAAGATTTATTTCATTTATACAAGTACACTGTAGCTGTCTTCAGACACACCAGAAGAGGGCATCGGATTCCATTCCAGATGGTTGTGAGCCACCGTGTGGTTGCTGTGATTTGAACTCAGGACTTCTGGAAGAGCAGTCAGTGGTCTTAACCGCTGAGCCATCTCTCCAGGCCACTAAGTTGCTCTTAAACTCACTGAACTCACTGCAGTCCAGGCAGACCTTGAATTTGGATGTTTAAGCTATCCATGCTCGCTTGCTCTCTCTCTCTCTCTCTCTCTCTCTCTCTCTCTCTCTCTCTCTCTCTCTCTCTCTCTCTCTCTCTGTGTGTGTGTGTGTGTGTGTGTGTGTGTGTGTGTGTGATATTTATTTTCATCTGACTCTCCAAATGCTAGGATTACGGATCTGTGTCACCGGTTTTATGTGGAAGTAATGTTAGAACCTTAAGTTTCATACATCCTAGGCCACGTTCCCAGCCTAGCACTTTGTCTTTAATTCACATCCTTGGGACCTTTGAACATCCTGTCTCCTACTCGCAGTCCTGTCTACATCTTGAGCAGACAAGCTACTCGCTTAGACTTCCTCTCCTCTTCCCTATGAAGGGTGCTAGTGGGTCAAGCCCTGACCCCCAAGCTGGGGAAAATGGGCACACATTCCTAGTAACTCCCCCTGACACTTGGCTTCAGTAGGTTCTGGTTTGCCACGCTGCGTCTCCAAGCCTGTAGCCACGCTGAGCAGCGTCCTAACCCAGCCTCACCCACCCAGATCCAGAAGCCGAGGAACCTGAGAAGCTCATGGATCTGAAGGGTAGGGGTGAGGGCTTGCATCCCCTCTACAAGAAGACTCCATCTGCTGCAGTGGCTGGATTGCACGCCACACCCTCGGAGTAAGCCCCACCCAGAAAGCACCCCCTGGTTTCATAAGCTCTTCTGTTTATATCTTCCTCATTTGAAAACTGGCTGTAAAGTTCTACCCACCAAAACTACTCAAATCTACACCATCAAGATTCATCCTCAGGTGCCATTCCTCAAAACTCGCCCCCTGGTGCTATTCTCCAAACACAGACCAAAGCTTTATGACTTGCTCTGGTGTGTGGAACTCTAAGCTCTAATCATCCTGGGGGGCCTTAAGCTTCACTCACCTGCAGCCGGCCAGCACCCTCCACTGCCCCGCGGAGTGGGGTAGGGGGTGGGAGAGGGCAAAAGACCCCGACTAAGTAGAATTAAATACAACAGGAGGTTCGGAGTGTGAGGAATACCCAGAGAAAGGACGTGTCGCTAGCTGCGGATGCGAGTGATGAAAAGTTAAAAGCGGTTAGTTGTGAGTTCTTGTGGCAGGCCTCCCCGTTCCTCCTCCCCGCCCCGTCCAGCCCCGCCCCATCTTCCTAAACACTTTGCCCCTATCCCCCAGAGGGTCAAGTTAACCAAAGGAAAGAAGAAATGCTTTCAAAATGAATCTTGTTTTGCTTCCTGCAGACAACAGACGCTGTCACCTGGATCCTGGCTTCACATTCCAAACCAGAACATTACTTTCTTTCCAGTGTTGTGGTTACAAACAGTTTTGTTAGAATGGCTTTCATTCCGTATCACTCACTGCCCCACTGAAAGTGTACCTTTCCAGACCGGGAGCTGGCTGAAGGAGTTTGCTGCAAAACTTGATGACCTTACTTTGATTCCAAGCTCCACTGACTCTGCAAAGTTGCCCCCAGATCACCATGGTTCTCATGTCCCCAGCCTCCCAAATAAATACAATTTTAAAAGTGGGCCAGCAACTGGAATTTTATTCAGCAACTAAAAAATAACATTATGGTCCAGCACTTGGGAGGCAGAGGCAGAGGCAGTCGGATCTCTGTGAGTTCAAGACAAACCTGGTCTACAAAGTGAGTCCAGGACAGCCAGGGCTCTGTTACGCAAAGAAAGTCTGTCTCAAAAAAAACAAACAACAAAAACAAACAAACAAACAAACAGGAAAAGAAAAAGAAAGAAATTATGAAATTTCAGGAAAACGTGTTAAGGCCAGGACAGAGCAAGAGAGCAAGAAAAGGCAAGATGGCTCCGTGGCTCAGTGAGTAAAGGCACCTGCCACCAAATCAGATGACCTTTGTTTCATCCCCAAGACCCACAAGGTGGAAGGAAAGAATAGATTGTTGTCCTCTGACCCCACAGATACGCCATGATTTATGTGTGCCCTGTTCTCATGTACAAAATAATAATAAAAATTAGAAATAATAAAACTTTTAAACGCAGCTAACTATAAAAAGATCCGTGAGGAGATGGAATAAAAAGCTTGTAAGGGAGAGGGCTGCGGACAGTATTGGACCTCACATAATAAGGTATTGGGAGGGGATACTGATTGAGAGGCCTGGCTGCATAAAGTGCCTCAAGGTTCATGGGGCAGGTAACCTGCAGAGACAGATGTAAAATAGGACTTGGTCTATCTGAAGGAGAGAGAAGTCCCAAGTCTCACAGAGCTGGTAGAGAGGAGGAGCAGGAGGAGGGAGGGAGAGAAGAGAGGGGGCAGGTCACTGCAGGGTGGGGCTCTGACTATAAAGAATGAAGCCAGTTCACTGATCCCATAGGCAATACACGCTACAAGCAGGCACCAGCTCTCAGGACCAGAAAGGCATTGGTGAGTCTTTTTCTGACTACAGCAGAGGCTAGAGCAAGTCCTTTGCCATCTGCCTCTCTTTCAGAGAGTTCCAGGGGTGGCTTGAGATACTGATGTCTTTCCTTCCACTTTTATAGGTGGCCCCCTTAAACCTTCAGGTATCTGGAGAGGAGATCTAACCTTCACTATGAAACTGTGGCTTTTTGCCTGCCTGGTTGCCTGTTTTGTTGGGGCCTGGATGCCGGTTGTCCATGCCCAAGGTATTGTCCTTAGCTATACCTACCTTGCCCCGGTTTGGGCATATTGCTTTCTCTTCTCACTTGTCCTTCTCCACTTGTTGAAGTCTCCCTGTATTCTGTATCCTTTGAACTCTTCAGTGTCTCTTGGGAGGTTGGGCATAACAAGAATTCCTGGTACTACTGGAGGTAGATGGGTAGAGATGAAGTGTCCCCAGCTACTTACTCCCAGATCCCTCACTTTCATTCTGAAGTGCTTCCTTTGCAAGACTCAAGAGGTTTAGGGGCTGCAGGAACCTGAGGGTGGATTCCAATTGAGGAGAAATTCACTTAGCCAGAAATGCATTTTGATGCCCTTCTTCTGCCTAGTTAGGGGATGTGAAGTTAAGCTCAGAACCCTGAAGACTCTCCAGACTGCATTCCCTGCCTTTCCTCCCTGTGTAATCTAGGCAAGGGGCTAAGATTATTCTGTGTGGGACTCAGTGTCCCCATCTGCTAAGCAGGAATGAAAATTTAAGGATCCAATGAACTGCAAAATACTCTCAGCTGCAACAGGATTCCCAGCCCTGTGGTCAGGGAACCATCTTTGTCTTCTTTCTTGGCCTCCTGGAAAGCAGGTACTGGAGGATTCAGTTACCCAAGGCCAGTTCTCAGGGGCATGAAGCATCCCCCAAGAGTCCTGTCACTGGGTGCTTCATCTCAGAAAAAACTGTGAAGTCCCAGCAGGTGTCAAGGCAAAATCCCAGGCCAGGTTGAGGACCAGGATCCCTGCTTTTGCCTTGCCTGCTCTTCTACAGACAGGTCGTGCACCTTCAAGCTTCCACCGTACCCATAGAAAGCCAAGCTTGGCTTTTTTTTTTTTCCCATTCTGCTATCTGGGCCACTCCCAACCTCTGCCCTTTGATCCTGGGAGAAAAATGGCCCCCAGTGTTGGAAAACACCTGTCAGGGATCCCTGAAGTCCCATTTCTTATCTGACACCACTGCCCCTTGTCCTCAAGAGCCAAGGTGGAGCAATGGCAAGGAGGATGAACTCTGTCCCTGAACCTCTACTAGGCTCTACTTGTCCTCAGATCGAGGAACCCACTGTCTTGCCAACTTTCTTTATTCATTTGCTTCTCTCCTCAGAACTTTCTAGGATCATCTCCTCCTCCTTGGGCACCTCCTCCAGCTCCAGTGCACCTTCTTTCATGTAGATAACATTTTTGGCTTCCCTACCAGGTTGAGATACTCCTGAGCATTAGGTCTAATTCATGTCTGTGTTGTATGGCTCTTTGGTACCAAGAAGAAATCTTTAAGCTCTTGTTAGACTAACAGGGGAATCGGCAAAGAATGGCTAGGTCAGTTTAGCAGCCACTGAGATGAGTATAGAGAGGAAAAGGGATTTAAGTTAATTCAACATGGGGACAAGCTGACTCATACCTGGAGCTGAGATGGTCAGGAAAGTTGAATAACCTGTTTATATTTTTATCCAACTTACATTTATTTATTTATTGTGTGCGCGTGTGTGTGGATCAGTATGCACAGTGCCCATGTGGAGATAATTTGCAAAGTCTTTCCTTTCACTCTGTGGATCCATGGGGTCAAACTCAGGTTATCAGGCTTGGTGGCAAGAGCTTTCTCACTATGTGTAACTCACTGTCCAGGAACTCACTATGTAGACCAGGCTAGTCTCAAATGCTTAGAGATCCTCCTGAGTGCTGAAATGAAAGGCATGTGCCACACATGTGGCCTTTAAATTTTTTTAATTAAAAAAAATTTTGACAGGGTTTTCCTGTATAGCCTTGGCTATGCTGGAACACACTCTGTAGACCAGGCTAGCCTTGAACTCAGAGATCTGCCTGCCTCTGCCTTCTGAATGTTGGGATTAAAAGTGTATACTGCTACATCTAGCTAATTTTTATATTTTTAAATTGAGATAGGGTCTCATATATCTCAGGCTGGTCTCCAACTAGCTTCCTAGCTGAGGATGATTTTGAAATTCTGATCTGCCTGCCTCTACTTCCCAGGTGCGAGGATTCTAGGAATGTACTACCGCACTCAGTTTATGAACTTCTGGGGATCCAAGCCAGTGCCTCATGGAAGCTAGGCAAACACTTTGCCAATAGTCCTAGTACCATCTAGGTGCTTTGAGACAGGTTTCATGTAGCTCAGACTGGCTTCAAACTCCTTATCCTCTGTCCCAGCTGGGCTTAAAGATACACATGTGCCTCAATGTCTGGATAACCACTTTTAGGAAATTAGGGCTGTACTGGTTGTGCCCCAGGTGTGCACCTGTTCTCTACCTCAGAGCAGAAATAGAAGGGACTTTGGGCTGTTTCTTTGCCTACCTACACTCTATAGTTCCTGCCAGTGCCCTGATATCAAGAGCTGAGAACAAGCCAGGAAGCTTTCTTTCCAAGGCAGCCTGGTGACCTCTGTATCTAGAAGGTGGTGTGTGTGTGTCTGTCTGTCTGTGTGCACACACATGCATGCACGCACACACAAACATGCATGTATGCTCACATCTGTGGTTATCCTGCTAGTGATGTACACCTGGAATCAAGTGTGTGACTGGCTTGTCAGGTTACAGGTACCTTTTTGTGATTTATTTTGGAGAATTTCATATGTGCAAATATGTTTTGATCAAATCCATTCCCTATTCCCCTCTCCCCCAATATCACCTCATCCCCCACCACTTTCCTCATCCAGTTTCATGATCTGTCATCTACTAGAACATTGATGGTCTTTCAGGGATTATATCCCTGAAGAAAACTGAGCCTCTCTTAGCAGCCACCGGTTTCCAGTAGCTCTTCAGCCAGGGTTAAGACTTAGTGTGCTCTGTCTTTGGAGAGCTTTGGGGGCCCCCTTCTAGGAATTTGGCAGGAATTTGACTTTGGGCTAGGACAAGAAAGTAGGCACAAGATGAATACAGCTGAGAAATGTGATCTTTGTATATTGATGGGTCTTGTTAAGACTCTGAATATAGGCCGGGCGTGGTGGTGCACGCCTTTAATCCCAGCACTCGGGAGGCAGAGGCAGGTGGATTTCTGAGTTCGAGGCCAGCCTGGTCTACAAAGTGAGTTCCAGGACAGCTGGGGCTACACAGAGAAACCCTGTCTTGAAAAAACAAAAACAAGCAAACAAACAAAAAAGACTCTGAATATAGTAACCAAGGGGCCTTTGTTTGTGCTTTGTTTGTTCCTTAACTATCTGTTTATGCCTTGTTTGCTCCTTGACTATTTTGTTTATGCTTTAGGACTGACCATATTCTTTGCATGTACCTAGAATGATAGAAAAGCAGACTGGAAAAAAATGAACCAGCTTTAGCTTCAGAACTGGCTGGGGTCATGTTATAGTGTTGTCTAATTGTCTTTTTCTTTTCAGTCCTCCCTCCCTCTTGGAGACCTGCTGACTGACTGAGCTGGCTTGGTCAGCTACCCATCCACCCTTGTTTGGATTCTAGCTGTCTTAATCTTGGGTGGGTCTGTGCACTCATTACAGTGCAGTGGCCTTCTCATGCCCAGCAACTATTCTTTCCCTGAGGATGTCTACTTCCTCCAAGTCTTACAGTTTTTCTGCCCCCACTCTTCTGAGATAATCCTTGAGCCTTGTGGCTAGGGAGTATAATATAGATGTCTCATTTATAGCTGGGAATTCCAGAGTCTCTTTTCCTGAAAGTTGATCATTTGTGGGTCTCTGGGATAACTGCCATCTACTACAAAAGGAAGCTTCTCTGATGAGGGTATAACCTATGAGCTATACATAAAAATGGAGTGGAGAGTTTATTACTATGTCCTTTTATTAGGTATTAGACTCTAGCTTAGACCTTATGACTCGTGTGTGTGTGTGTGTGTGTGTGTGTGTGTGTGTGTGTTGTAGTTCTCAGGTACATGTGTGCACCTACATGCATGTGCCACATGTGTATAGATGTCAGAGGATAATTTGTGATTCGCTCCTACTATGTGGTTCCTGGGGATTGAATTTAGGAGGCAAGCACCTTTACCCACTGAGTCATCTCACTTGCTCTGTAG	CTCAGGTACATGTGTGCACCTACATGCATGTGCCACATGTGTATAGATGTCAGAGGATAATTTGTGATTCGCTCCTACTATGTGGTTCCTGGGGATTGAATTTAGGAGGCAAGCACCTTTACCCACTGAGTCATCTCACTTGCTCTGTAG	TAGGTTCTGGTTTGCCACGCTGCGTCTCCAAGCCTGTAGCCACGCTGAGCAGCGTCCTAACCCAGCCTCACCCACCCAGATCCAGAAGCCGAGGAACCTGAGAAGCTCATGGATCTGAAGGGTAGGGGTGAGGGCTTGCATCCCCTCTACAAGAAGACTCCATCTGCTGCAGTGGCTGGATTGCACGCCACACCCTCGGAGTAAGCCCCACCCAGAAAGCACCCCCTGGTTTCATAAGCTCTTCTGTTTATATCTTCCTCATTTGAAAACTGGCTGTAAAGTTCTACCCACCAAAACTACTCAAATCTACACCATCAAGATTCATCCTCAGGTGCCATTCCTCAAAACTCGCCCCCTGGTGCTATTCTCCAAACACAGACCAAAGCTTTATGACTTGCTCTGGTGTGTGGAACTCTAAGCTCTAATCATCCTGGGGGGCCTTAAGCTTCACTCACCTGCAGCCGGCCAGCACCCTCCACTGCCCCGCGGAGTGGGGTAGGGGGTGGGAGAGGGCAAAAGACCCCGACTAAGTAGAATTAAATACAACAGGAGGTTCGGAGTGTGAGGAATACCCAGAGAAAGGACGTGTCGCTAGCTGCGGATGCGAGTGATGAAAAGTTAAAAGCG	CGCGGAGAGGGTGAGTTGGAGCCTGGCCCG	AGGGTGAGT	CTATTTGTTTTTGAAATCTAGTGCACATTT	CTATTTGTTTTTGAAATCTAGTG	AAGAAGAAAAGTAAGCTGGGGAAAGGGTAT	AAAGTAAGC	ATACCTGTTTTCTCTTCCAGGGTCCCACAA,TCATCTCACTTGCTCTGTAGGTGCCTTTGA,CCAGTTCACTGATCCCATAGGCAATACACG,CCCCTGACACTTGGCTTCAGTAGGTTCTGG,CTTTCCTTCCACTTTTATAGGTGGCCCCCT,TCTTGTTTTGCTTCCTGCAGACAACAGACG	ATACCTGTTTTCTCTTCCAGGGT,TCATCTCACTTGCTCTGTAGGTG,CCAGTTCACTGATCCCATAGGCA,CCCCTGACACTTGGCTTCAGTAG,CTTTCCTTCCACTTTTATAGGTG,TCTTGTTTTGCTTCCTGCAGACA
4696	ENSMUSG00000029814.11	Igf2bp3	chr6	-	49085859	49085994	49084275	49084398	49094085	49094367	4696	163	164	192	4	5	9	326	288	142	4	7	0	259	124	0.0212096	0.312089	0.951	0.94	0.911	0.975	0.952	1	-0.042	49085609	49086244	chr6:49085609-49086244:-	ns	49085859,49085994,chr6,-,ENSMUSG00000029814.11		yes	136	282	123	2.07353	0.904412	8091	1460	59.4926	10.7353	0.448529	0.444074	0.560284	0.469863	0.430769	1.24916	0.990066	1.04756	0.960404	-3.99593	-6.28097	150	150	0.533333	0.533333	0.366667	0.433333	6.43	6.79	-17.48	7.46	-0.67	-23.91	37	CACTGACTG	3.0251	0.8125	1	31	56	2.18067	7	37	CACTGACTG,TTCTCATTT,CCTTGATTC	0.309151	0.8125	1	22	42	1.11751	30	TCCTGACAT	2.31278	0.84	1	25	46	1.89792	7	43	TCCTGACAT,GAATGACTG,CTGTCACCT	1.13095	0.815789	1	17	28	1.39701	ENSMUST00000031838.9:ENSMUST00000203544.3:ENSMUST00000203863.2	121050	10	7	0.666667	3	4	7	5	3	0	0	0	0	3	1	0	0	yes	49065363,49065495,chr6,-,ENSMUSG00000029814.11:49082503,49082639,chr6,-,ENSMUSG00000029814.11:49094085,49094367,chr6,-,ENSMUSG00000029814.11:49111780,49111832,chr6,-,ENSMUSG00000029814.11:49145403,49145452,chr6,-,ENSMUSG00000029814.11	4	GAGAAATCCACTCTCAGTCAACCTGCTCTTTGGCCTGTTAGGTCAGAAAGGGTGAGGACCTGTGAGGTGGCTCAGCAGGGGACCGGATTTGCAGTGGGAGCCTAGCCAGAGTTTGACCCTGTGAATCCAAGTGAGAGCTGGATGCAGGGGCAGGTATCAGGCCCCAGCACTGCTGCTGGGAGATGGGAGGTCTCCAGAAAACTGCAGGCCAGCTAGCTTGGAGAACAAAGCATGCCAGAAACAAGAGGGACCTCTTATCAGTGAAGTGGAACAAGGGCTCGGACTTTCTCTGATCTCCATCCGTGCATTGTG	GTGAGTATGTGGGGATGGTGGGTATCTGTCTTCCCCTTTGTGTTCAGTATCAGGGTTGGATGCAGGAACTTGATGTCTCTCTGGACAAAGCCAGGAGTTCTCTTCTACAGTACCTGGGACTGTGGCAGGGGAAGCCTTGTCACCTGATCATGCGTTGTTGGTCTCACATGAATGGAAAGCAAATGGCACTTGCTGCCACAGCGATGGGAAAGGCCCTAGCAGACTGCAGGGCTGTGTGTAGTCATTCTCTGCCACTTGTCCCCCCCCCCCCCCCCCAGCCTGAACTGCTCCACCTGTCAGAGATGATGGTTCCGTGAAGAATAGTTCATCCACTAGGTGTGGTGATACACACCTGCCTCAGGTTCCTGAGCATTCTTTAGCTATGTAATAAATTTGAAGATAGCTGGGGCTACATGAAACAAAACCAAAGGGGGTTGGCAAGTTAGCTCCGCACATCAAAATACTTACCATGGGGACCAACCACCACCTGTGTTACATCCCTGCATCTTGTGATGGAAGGAGAGAGCAGGCTCCTGAAAGTTGTCCTCTGGCTTTTCAGAAAATGTTTTACATCTATCTATCTATCTGTCTGTCTGTCTGTCTGTCTGTCTGTCTGCACACTCGCACATGCAAGTACACGCATATGCGCGCGCACGCCTGCTTATAGTAGCCAGAAGAGAGCACTAGGTCCCTTAGAACTAGAGTTCAAGGTTGTGTGAGCTTCCTGGCATGAGTCCCGGAGACTGAACTCAGTTCCTCTGCACGAGCAATCTTTCCAGCCCCTCAGACCTCTTTCCAGGTACAGCCAGGCATGCCCACTCCCATACTCACCACACACACAGACACAGACACACACACACACACACACACACACACACACACACATACACACACACACACAGAAAAAGGTTCTGTCTTCCAGTCTAATTTGTTCTGTGATTAAGCTGAGCTAGGAATGGCCTTTTCCTGAGGATGTTTGATGTTATTTGTCAGGCTGTAAGGGAGCAGAAAGTCATGATCAGACATCAGAACTCACTTGGGTGGAGTCAGGCAGGAACTAATGTCATTTTCATCACAGCTTCAGTGTACAGGGCCACTGCCTGATACACAAGAAGCCACTGCATTTTCAAATCAAAATAGCTGTGCACGAATTATGTTTGAAACCTAAATCTAAGGTCCTGTCTCAGATTGCAAGTTCCATCACATAACAGGTTACTTTTTTTATCCTTCAAACCATACTTTGTGTAATCTGTAGATATTTCGATTCAAAGAAGCTTGATGATAAACTCTGCCTCCACTCTTTCCTCTGTAGAGTGCCACACAACAGACACATCGCTGGCCCTGCTGAGCCATGCTCCCTGGAGAACTGAAGCATTCGCTAGGGAGGAAGTTAGTGGGGGGAGGGGTTGTATGCAAACCCCATCTTTCTGCAGCTTGACCCGTCTACAGGAATGACTGGATGGGTTTACTTTTTAGATTTAGTAAGAATAAGGGTTTCATGTGATTAGAGAAATCAAACATGGTCTTTTTCTGAAAATAGCACGGTGGTGTGCTGTGTCTACCTGTGCCTGAGTGTGTTCCATGGGCCTCAGAGAGAGATTCATATTCATCACAGGTGCCTTGCCTGAAGCCAACTGGGAGATTCATCTCATGCAGAACGTAAACGAATTGTAGCTAGTGATGGGACATCCTATTTTGCTCACCCCTGCTTTGAAGCAAGAGACACTGAGTGTTGGATACCCATGTGCAAAATTAATGATTCCAAATTCATAGTTAGTGTGTTGGGAAAATAATTGAACCATTGTCTAGGTTAAGGCCTTTCTCAGTTTTCCATGTGATTCCTATTTACCTAAGAAACTTATATATCCTTCAGAAACTGGTCTGTAAGGTTCAAATCAAGCATTTTTTGATAATAAATCCTTTAAAAATGCATTCATTGGTATTCATGTGATTTTGCCATCAATTAAAGATGAAAACTGATTTTGCACAGTAATGAGATAGATGCCTTGTTGGCTGCCGCATGAAGAATTAGATCTTGGCAGAGTGGTTGACCACTAGATCTTGGCAGAGTCAGGCCATAGGGTGGCTTCAGGTTTTGCACAGCGGATCGGTGCTTTGATTCTCTCCTCCGTGCTGCGCATGCTGCATCACATAAATATGTAGGACAAAATGGCACAAGTGTATTTAGGCCCTTCTAAAAGTTGTTGGAAATTCTGTCCCAATCCCAAGCCAAAAATCATTTAATGAATTTTTTTTTTAATGAAACTCAAATTGACAACTCAAACACCAATTTCTAAAATCAAATATTCTTACACAGTGCAATTCAGAATATGCCAGTTTGATGTATGTTGGGGAACGATGGTAGGAAAGTGTCAAAAGTCGTTGTTTCCTCAATTAAGGTTTATGTTTCTAAGAACAATGGCTCTGCACATAACCCTGCATCTGAGGTGCTGGAGGCAGTGTCCGGGCTGTAAAGGAAATACACACAGGGTGCGTGCGGGTCAAAGTGCGCATGTGTCTGCTCTGAACTAAGGCTGCAGTGGTTACAGGATCCATGTCCAAGTGCTCCCAGAAACACAATGGATTCATTCCACTTGAGATTAGGAAATGAATTTTGGTCACCTCCTGTCCAGAGACCTTTTCTATTACAAAAATTTTCACAGCCCTCACATTTAGTGATGGGGCCCATGTGAGGTTGTGACCCATAGTCTAAGAAGTTGGATCGGTTTACCTGGCTTTCATCTAACAATGGAGAGAGAGGCCTTGTCACCTTCCATCCCTTACCTTTGGGAACTTAGTACACTGTTGCTTCTTGGTGTAGCAGCTTCAGTTCCTTTCTAGACTGCTAATGAGATCTGTCAGATAATGGAGTCATAAGCTGAACTTAAGGTAGGCAGATGGGGCAAAGCAGAAGGGAGTGTTTTTGTTGTATCTGATGATGCGGTTGCTGAGTGGTGCTGGTGGATTTAATGCATTCTTGCCGTCATAACTAATCATTACCAGAACCCATGTTTCTGGAATAGTCCCAGGGGAGGGAGCTGATCACAGAGCAACATTCGCTTCTCAGGATCAGAGTTTTATAGCCCTCAGCCCAGTAAAAGGGTGGAAATAATCACCAAAGGAGGGGCCATGAGCATGTTAGAGGACGACCGCATGGCTGATCGGGACTAGGTTGTAAAACTGGTTAGGAAGATAGGATTGGAGCGATTATCTAGACACACTTTAATGTATTATATGTTTATAGTACTTACAGGTTTTAATTCTGAGGTAAGTTCTAATAAAATGAAAGGCAAGCTTAGTTTTATTGGCTTGTTGAAGTGGCTGTTTTTGTGGCAGTAAGTCCTTAAGAGAGGAGGAAACTCAAAGGACCACCCAGCAGTTGCTTAGATGTCCCTAAAACACACGCTTAGAGGTAGTTAATGTTTTTATAACAGCAATCTTAATTCCTGGTTAATTAAAATTGAACAAATGCACAAATTTTTAAAAGAGTGAATTAGATTCTTGTCACCCCAGTCATTAAGTTTTAGGCTTTGTATCTTTTTTGTTTGTTCGTTTGAGTTTTTCGAGACAGGGTTTCTCTGTATAGATAGCCCTGGCTGTTCTAGAACTCACTCTGTAGACCAGGCTGGCCTGGAACTCAGAAATCCACCTGCCTCTGCCTCCCAATTGCTGGGATTAAAGGTGTGCGCCACCACTGCCCAGCTAGGTTTTGTACCTTTATATAGGACTTCTTAGGTGCATCTGTCAACTTGTAACTAGATCTTTGACAAAGGAGATAAGACCATCCAGTGGAAAAAAGACAGCATTTTCAACAAATGATGCTGGTGGTTATCATGTAGAAGAATTCGAGTTGATCCATTCTTTTTTTTTTTTTTGAATTAATTTTTTTATTAGGTATTTTCCTCATTTACATTTCCAATGCTATCCAAAAAGTCCCCAATACACTCCCCCCCCCCCCCCCAAGTTGATCCATTCTTATCTCCTTGTACAAAGCTAAAGTCTAAGTGGATCAAGGAACTCCACATAAAACCAGAGACACTGAAACTAATAGAAAAGAAAGTGAGGAAGAGCCTTGAACACATGGGCACAGGGGAAAATTTCCTGAACAGAACACCAATAGCTTATGTTCTAAGATCAAGAATTGACAAATGGGACCTCATAAAATTGCAAAGCTTCAGTAAGGCAAAGGACACTATCAGTAGGACAAAATGGCAACCAACAGATTGGGAAAAGATCTTTACCAATCTTACATCCGATAGAGGGCTAATATCCAATATATACAAAGAATTCAAGAGGTTAGTGTCCAGAGAACCAAATAACCCTATTTAAAAATGGTGTACGGAGCTAAACAAAGAATTCTCAACTGAGGAATATCAAATGGCTGAGAAACAGCTGAAGAAATGTTCAACATTCTTAGTCATCAGGGAAATGCAAATCAAAAAACCCTGAGATTCCACCTCACACTAGTCAGAATGGCTAAGATCAAAAACTCAGATGACAGCAGGATGCTGGCAAGGATGTAGAAAAAGAGGAATACTCCTCCATTTTTGGTGGGATTGCAAGCTGGTATAACCCCTCTGGAAATCAGTTTGGCAGTTCCTCAGAAAATTAGACACAGTACTACCTGAGGACCCAGCAATACCACTCCTGGGCATGTACCCAGAAGATGCTCCAACTTGTAATAAGGACACATGCTCCACTGTGTTCATAGCAGCTTTATTTATAATAGCCAGAAGCTGGAAAGAACCCAGATGTTCCTCAACAGAGGAATGGATACAGAAAGTGTGGTACGTTTATACAATGGAGTACTACTCAGCAATTAAAAACAATGAATTCGTGAAATTCTTAGGCAATTGGATGGAACTAGAAAATATCATCCTGAGTGAGGTAACCCAATCACAAAAGAACATACATGATATGTACTCACTTATAAGTGGATATTAGCCCAGAAGTTCAGAATACCCAAGATACAATTCATAGACCACATGAAGCTCAAAAAGAAAGAAGACCAAAGTGTGAATACTTCAGTCCTCCTTAGAAAGGGGAACAAAATACCCATGGGAGAAGTTACAGAGACAAAATGTGGAGCAGAGACTGAAGGAAAAGCCATCCAGAGACTGCCTCACCTGGGGATCCATCTCATATATAGTCACCAAACCCAGACACTATTGTGGATGCCAACAAGTGCTTGCTGACAGGAGCCTGATATGGCTGTCTCCTGAGAGGCTCTGCCAGTACCTGACAAGTACAAAGGTGGACACTCTCAGCCAAACATTGGACTGAGCACAGGGTCCCCAATGGAGGAGTTAGAAAAAGTACTGAAGGAGCTAAAGGGGGTTGCAGCTCCATAGGAAGAACAACATGAACTAACCAGTACCCCCAGAGCTCCCAGGAAATAAATCAGCAACCAAAGAGCACACCTGGAGGGACCCATGCCTTCAGTTGCATATGGAGCAGAGGATGGCCTTTTTGGACATCAGTGGGCCCAGTGCTCCAGTGTAGGGGAATGCCAGGGCGGGAAGCAGGAGTGGGTGGGTTGGCGAGCAGGGGGATGGGGAGGAGAATTTCGGAGGGGAAACGAGGAAAGGGGATAACATTTAAAATGTAAATAAAGAAAACATGTAATAAAAACTGATGCATGGCATTTTCACCTGTTACTGTGGTCTGTAAGAAGTAGCTGCAGGTGTAGCTCAGTGGTCCCTGGTCCCTGGTCCCAGTGTCCTGGGCACCATCTCTGGTATCGCATAAGGGAAAACAGCTGTATGAGTCATACAGTGGTTTAACCATCGCTTTCTAACGAGCAGAGTAGGAATTCCAAAGCCGCTTTTGTTTTCTTAGTGGAATTAGTCCTACAAAAAGCATCACCACCCCAGTGGTTTCTGACCAGAGGTGACTGATTTCTCTGCAGGAACATTTGGCACTTTCTAGAGAAGTTTTTGATTGTCACATCTGGGTGGAGGGTACTATTATTATGTCATAGGCAGAGGCAACAGCTGCTGCTAGATTCACAGAAAGAATGAACTTGGCATAAAATGTGTGAGTGCTGATGGCGAGAAATCCACTCTCAGTCAACCTGCTCTTTGGCCTGTTAGGTCAGAAAGGGTGAGGACCTGTGAGGTGGCTCAGCAGGGGACCGGATTTGCAGTGGGAGCCTAGCCAGAGTTTGACCCTGTGAATCCAAGTGAGAGCTGGATGCAGGGGCAGGTATCAGGCCCCAGCACTGCTGCTGGGAGATGGGAGGTCTCCAGAAAACTGCAGGCCAGCTAGCTTGGAGAACAAAGCATGCCAGAAACAAGAGGGACCTCTTATCAGTGAAGTGGAACAAGGGCTCGGACTTTCTCTGATCTCCATCCGTGCATTGTGGTATGTGTGTGCCCTGCTCATAGACATCGTCCACAACAACAGTACTTTTTAAAATCAATCAGTGTTATACCTTCAGCTGGCCCTGCCAGTTTGCCACCAAAAGTGTGGATCATCCTCGTTACCCTTCACTTCGACAGTATTTTGTTTTATGCATCTCAAAATATTTACAGGTCTAGAACAACAACAACAAAAAATCATGTATTAATTGGCATAGATATAATTACTAGCTGGTTTAAATATCGGTTGAGTTTATTGGCGACTTGTGCTTGCTCGCTCTCTCTCTCCTCTCTCTTTGTGTGTGTGTGTGTGTGTGTGTGTGGTGTGTGTGTGTGTATGTGTGTGTGTTCTCAGACAGGGTTTCTCTGTGTAGCTCTGGCTGTCCTGGAATTCTCTCTGTAAACCAGGCTGGCCTCAAACTCGGAATCTCCTGCCCCTGGGATTAAAGGCATGCCCTGCTGCCACCTGGTTTTTTCTTTTTCTTTTTCTTTCTTTTTCTTTTTTTTTTTTTCTTGTTTTTTGTTTTTTCAAGACAGGTTTTTTCTGTATAGCCCTGGCTGTCCTGGAACTCACTTTGTAGACCAGGCTGGCCTCAAACTCAGAAATCCTCCTGCCTCTGCCTCCCGAGTGCTGGGATTAAAGGCGTGCGCCACCACACCTGGCTTTCTTTCTTTTTTTTAAAAGCCAGTTAGCCACCTCTTTAGTTGCCTTCCCATCACCATTTGCTGCTGCCTCTCTCTGTCAAGAAGGAAGGACCCTGTTAACAAAAGCTGGATGAGGAAAGTCTGCCACAGAGTGACTGGTGAACAGTCTGTGTCTGACATGGCACCAACCTGGCTGTGGGATTCTGGCTCTGGCTCTCTTGACATACATAGTTCTCTGCATCTCAGTCTCTCGACACTACACGATTGCTCTGAGCATATAAAGGGAAGCTCTAAGCACACACAGCCTAGGCAGAATGAGGTCCGTGCTTGGTTGGATTGAGAAAGAGAGCATTCCTGGAATTGCAGTTTGTCTGGGGCCGAGGCTGAAGTTCAGTGTTGCCTAGTGTATTAGTTACATGTCAGTTGCTGTGATAAAACCAGCTTAAGGCAAGGCAGGCTTTCACTGACTCAGGTTCTAGGGAAGACGGTTGTCGTTGCCGTGACAGGTTAGAGCAGGAGGTGGTCTGTCACATTCCATCACAGTCAGGTAGCAAAGAAGGATGAAGGCTCCTATTCACATTGCTATCTCCTTTTTACAGTCCAGAATCCCAGACCATGAATGGCATTGCCCCTATTTATAGTGTGCTTTCTCCAATCTATAAACTCTCAAACATGCCTGGAAATTTGTTACCATGGCGACTGTAAGCCCCATTAAGATGACAGTATTACCCACCATAACAAGAATGCATGAAACTTCCCAGGTTTGCATGAACTGGGCGTGGTGGTGAATGCCTGTGGTCTTAGCATTCTGCTGTCAGAGGCAGGAGAACTGGAAGTCAAAGCCCTTTCTCACTTTGTAGGAAGTTTCAGACCATCCTGGATACATTGGATCTTGTCTTAAAACATATCCCCCACCCATCTGTAATGTACTGGTGTTGACAGCTGATCATGGGTTTCTGCTCTTTATTAAAGCGGGTCATCCTTGATTCCCCTATTACTCCTGGGGCTTACAGTTTGTAATTGAAGACTCCTTGTGGTGAATACACACTGACTGTTCTCATTTTCCTCTCCTCGTGCCTGCTATCAG	GACAGCTGATCATGGGTTTCTGCTCTTTATTAAAGCGGGTCATCCTTGATTCCCCTATTACTCCTGGGGCTTACAGTTTGTAATTGAAGACTCCTTGTGGTGAATACACACTGACTGTTCTCATTTTCCTCTCCTCGTGCCTGCTATCAG	AATCGATGTCCATCGTAAGGAGAATACAGGGGCCGCGGAGAAGTCCATTACTATCCTCTCTACCCCTGAAGGCACCTCTGCAGCTTGTAAGTCTATTCTGGAGATTATGCATAAGGAAGCTCAAGATATAAAATTG	TGAGTAACGAGGTCTAGCCTGTGAAGAGGGTTCTTTGCTTTGTTGCAGATTTCTCTGACACAGTTCTTGGGAATTGCTAAGCAGCAAAGGGGAATGCTTTCCCGATAAGATAGTGTTGGTTATTCTTGACTTGGTGTGAAACATTAAGTCTTTTAGAAACTGAAATCCTCCATTTTCATTTATACTTGGATATGGAACAGGGAGCCTTGATGGGGAGGAGATGCAGCTAGAAGAAGCCAGCTGGGCCATATAGCCAGTCGAGGGCCTCACCCAGACGGGCCCTGGGCCGTTCCTGGCAGACCTTGGGCATTCTGTCTTTGTCTGTACCCAGCTCCACTATGCACAGTAGGGCAGCATGGAGGTGTGAAAGAGCCTAATCCTGTGCTAAGGGCAACTGGAGCTTGGTCTGGGGGATCAGTCTAGAGCTGAGTGTCTCTGCCTCAGAAAGTTAGGTTGGGTCTGTGCCACTTGGATACACTGAACAGAGCAAGGAAGGCTGGAGGAGCCAGCCTGGGACCGCATTGCATTTACTTACTTTGTAAAAGTCCACTGTATGTATGTATGTATGTATGTATGTATGTATGTATGTATGTCTGTCTGTCTGTCTTAGTGATAGGTGCTTTGTGTGGGTATAATAATGCTTTTAGGATAAAGTAAAGCGAAGCCCACTGCCGTGGAGTCCCCTGTGGCGTTTAAAATGCAGGCTATGTAACGGGGAAGACGTCCAGTGGGTGAGGTGTCTGCTGAGTGAGCTTCGGGTCCTAGGCTCATGGCAAAGCTGGCTGCGCTGGTGGCCTTTGTGTATCTCTAGCTTTGGGGAAGTAGAGGCAGCAGGTCCAGCTTCACTGAGAGACGCTGTCTCAAAAGATAAGGTGGTGAGCGATAGAGGCAGACACGTGACACTTCTGGCCAACACACATGCACTCGTGGGTGAGTACACACCTACATGCATGTGTATAAACACTCATACTGCCTAAACATGGAAAGAGAGAAGGAAAGCAGGGCACAGGACACAGGGAGCCAGCTCCATTTCTTTCTGCTCTGCTCTCCCCACGTGCGACCACTGTTGAGTTTGTAGGACTTGTTTATCTCCAAATGTGTGGTTCCAGGGCTATCCTGTCCTTGCACTTTGGTGCAATGTTTTTTGTATTCGTGCAGTACTATGATTTATACATTGTGTTCCACTTTGACTAAGAGAATCTATCACTGAGTGTAGATATTACCTGTTATGACTAAAAGAAAGACTGTCTTAAAGATGAACCCCTATGTAAATAACTGCTATTATTTACCCCCTGACATGCATGAGTTGCGGGAAGGTAGGTTAATGGCCAGCTGACTTTACAATGGAACACGTGTAAGGTTTCTCACCCTGCAGTCTGGAGGAAATGTTAGCAGAAGGACATTTGTCTTTATCCAGTGGTTTCTTTTCCCTGACGCTATGACCATTTTTCGATTTACAGCACAGAGGAGATTCCCTTGAAGATCTTAGCTCACAATAACTTTGTAGGCCGTCTCATTGGTAAAGAAGGAAGAAACCTTAAAAAAATCGAGCAAGACACGGACACTAAAATCACAATATCTCCGTAAGTGCCGTCTCGTTTGTGAGTCAGGGACTTTCATATCCTGTTTTTAAGCCTCGTGTTTTGTTCACGGCTCCCTGCTTACAGCTGTTTCTGCTCTGCTGTTAGGCTGAGAGCCCGTTTCTCAGCCTGCTGTCTGCCCTGTTTCTAACAATCTTGAAAGTATTGTGTGTTCTCACAGGGGTGGCATGCATCTTAATACTCAACATTCGTATTTTCCAGCCAAAGTCTTTATGGTATTGTTGGCATTTATTTCCCAAGTTGGAATTTTAACCTAATTTATTTTCATTTGCTGTATTACAAATTATTCTACCATTTGACAGCTTAAGACAATAGTCAGCATGTGTTGCGTGGCTTGTTTATGTGGGTTGGCAGCTCAGGACCTCAGCATGGGGCCTGGGCACAGGCTGCTCTTGAGCAGCAGAGGGAGCGAGCCAAGGGAGAGAAGGTGCTGGAAGCTGCAATGTCTATGATGAAACCTCAGAAGTCATCACACGGTCTAGACAAGTCAGCCCTTTTCCATGTGTTTAGGGACTGTAGACTTCTTTGTGGGGGGCATAATTCTGGAGGTGTGTAATCACACCTGGGTATATGCCTACTGTGATAATAAGGAAAAGTTTCTCTTTTTCTGGGGTGATAATCCTTGGTTTCTACCATAGGACCCCAGAATGTGGGAATTGGCCGGTGAGCTGGAAATGGATGATAAAGTTAGAATACAAAGTGCCTGACTTGGGATGGCTTGAGAATAGAGGCTTGAGTGACATACTTCCATGGTCTAAGGAAACTTAGACTCCGTTAAATTGAGCTCATGCCTTCATTATATAATTTAATTTTAAACACATATGAGGAAAAGGAATAGTAGCCCACCCATCTGACACAAGTTTAGTTTCTGCCACGTTCCCAGCAGCAAAAGTGGGTGTTTAACTCTGAGAATATAAAAGATGTCACCCACGGCCCCGTCCTTTGAGTCTAGGTAAAGTCCCCTTCCTGTGTAAGAGTTGCTTTTCCTCTCAAAGCTGTTGACTGCTGTAGGCATCAGTGTGCACAGTTATAACTTCTCCTGGCCTTTAAAGCTTCAGTAGGACCTGAGCGAAGCAAAGACTTTTTTAATATTGTTGTCTGTTTAGGGTTTAAGTGGGGTCAGTATAGACCATTTAAAAATTTAGTCTAGATGCTTGATTATGTTACTTCCTTTAGGTAACTTTAATCTAAACTCCGAAAATATTGGAGAAAATTGAGCTCACTCACACAGATGCTGATCTGCCTTTGGGGAGGGCTTTACTGCGTCCACCTCCTTATTTCAGGAAACACAGTTGTCAGCGGCTTCTGACTAGGATTGACCAGAAAAGTCTAGGTGCTTCCTGGCAGCACCAAACATCCCTTTGCTCACTCCTCCTCGGCTCACTGTCAGGGATGGAATGAGGGGCTCAACAAATGTGCCACGTCTACAACACAGACGTATGAAACCATGTGCCCAGTTGCTGCTATTGAGGGATGGGAGGGAGGTCACTACAAGATCGGATTTGGGTCTTTGGTGCTTGATCCCACACTTTCTCATAATGCTGAGCCAGCCATTGTGACAGCTGAATGACTGTCACCTGTCCTCCTGACATTCTTGTTTTTACTCTCCTGCCCATAG	GAGGGATGGGAGGGAGGTCACTACAAGATCGGATTTGGGTCTTTGGTGCTTGATCCCACACTTTCTCATAATGCTGAGCCAGCCATTGTGACAGCTGAATGACTGTCACCTGTCCTCCTGACATTCTTGTTTTTACTCTCCTGCCCATAG	ATTGCAGGAACTGACGCTGTACAATCCGGAACGCACCATTACAGTGAAAGGCAGTGTTGAGACGTGTGCCAAGGCGGAGGAGGAAATAATGAAGAAGATCAGGGAGTCTTATGAAAATGATATTGCTTCCATGAAT	CCCAGTCTAAGTGAGTATGTGGGGATGGTG,GTGCATTGTGGTATGTGTGTGCCCTGCTCA	TAAGTGAGT,GTGGTATGT	CTCCTCGTGCCTGCTATCAGAATCGATGTC	CTCCTCGTGCCTGCTATCAGAAT	TATAAAATTGTGAGTAACGAGGTCTAGCCT	TTGTGAGTA	TTTTACTCTCCTGCCCATAGATTGCAGGAA,GACCATTTTTCGATTTACAGCACAGAGGAG	TTTTACTCTCCTGCCCATAGATT,GACCATTTTTCGATTTACAGCAC
4161	ENSMUSG00000009894.16	Snap47	chr11	-	59333617	59333738	59329274	59329342	59340740	59340825	4161	1	0	1	9	5	19	3	5	0	23	16	11	245	124	0.0212568	0.312667	0.053	0	0.026	0.062	0.137	0	-0.04	59333367	59333988	chr11:59333367-59333988:-	ns	59333617,59333738,chr11,-,ENSMUSG00000009894.16		yes	122	89	508	0.729508	4.16393	7002	4277	57.3934	35.0574	0.483607	0.482434	0.627688	0.450783	0.529631	1.29793	0.997575	0.932128	1.09517	-6.77388	-4.6695	150	150	0.666667	0.433333	0.466667	0.466667	9.6	7.79	-16.06	7.26	0.53	-25.66	32	TCATAATAT	-0.650918	0.703704	7	10	20	0.227013	1	122	TCATAATAT,AGTTCAGGG,GGCTTAGGC	-1.9307	0.547445	7	11	19	-0.271346	23	CACTAATTG	2.01502	0.833333	1	16	38	1.76681	3	35	CACTAATTG,GGCTCATCT,CCCTGAGGC	0.924748	0.766667	1	10	20	1.28464	ENSMUST00000010038.10:ENSMUST00000120940.8:ENSMUST00000125846.2:ENSMUST00000132969.8:ENSMUST00000136436.2:ENSMUST00000145550.2:ENSMUST00000150297.2:ENSMUST00000156146.8	16941.5	3.5	2	0.666667	3	4	7	8	8	0	0	0	0	8	1	3	0.375	yes	59312350,59312475,chr11,-,ENSMUSG00000009894.16:59319166,59319639,chr11,-,ENSMUSG00000009894.16:59328803,59329339,chr11,-,ENSMUSG00000009894.16:59333617,59333667,chr11,-,ENSMUSG00000009894.16	2.5	AAGAATCCCCAGAGCAATCGTAGAAGGAACAAGCGTCCTCTCAGTGGGGTTGCAGAGAGGACAGCCCCAGAGGATCTGAGATACCAGCTCAAAAATACAGAAGAGGAAGGAGACACCAGGCCGCCTGTACCCATACAAGATGTACGAAAGACTTACCTTCCCCATAATAGTCTACCTGGCTCGCTATGTTGATCTCCCCACATCTTCGCATCAGTTCTGTGATACACATTAGAACTCTGCTGTAGAGGTAGCCCCTCTGAGTGCAGTGGGCGTGCTCCACCTGGACTGGCTGCACTAGCTGCTTAGG	GTAAGTGCCCAATGGCCATGCGCCGTCCTGTCTTATTACCTGCACAGATGCCAGTCCTTGAGGTAGAGGCAGCCCCGCGAAGAGGAGTAACTCCCTTGGATGTAGTCCTTCCAGTAACTGATATAGTCGCGGAAGGACATGTGCTCCTTGGGGTTTGAATTGTATTCTCGCACTCCACAGTTGGCAACCGGTACAACCGCGTCTCCTGCAGCGAGAGAGTCAGCACAGAAATGGCAGAGTCATACACGTAGTTCACCATCTTGGGGTCCGGCCACCCTCTGGCCGAATTATCCAGACTCCACTAGTCTGTCCGGCCCCGGCCGCCCTCCCATGCCGGGGTCTATACCTCCCGTCTGCGCCCTCCTACCATACTTCTGCTGCAGATACTCGAAGTCAGGCTTTCCCTCCGAGGTCACCCAGCGCCGCCTGCTGCCCCAGCCCTCGGTGAAGGCGCTAGAAAACACGCAGGGCAGGTTAGGCAGCAGGAAGCCCTTCACGAAGTCAGCATAGGAGAAGGCGTTCGGGGTCTGAATGAAGGTCACGCCGCTGGGTGTGGGGCCGCCACCGCCGCTAGGGACTGGGTCTCGGAGGTCCCGGTAGTACCGCTCGGCAAAGGTGCGTGTCTCCCGATCCATCCACCGGGAAACCTGACCCCAGAGGCCCAGTCCGGCTTCTCGCTACACCCCAAATAGGGACCGGAGGCTGAGAAACCCCCTAAAATCAGCTCGGAGTGGTAACCACAGAGAAAGAGCCCGGAACGAAAAGCCACAGGTGCGACATTCCAGCAGGAACGCGGGCCTTGGGGCTCCCAGGGTGTGCGCGTGCGCGCCTACGCGGCCCCGCCCTCTCGCGCAGGCGTACAAGCGCTCGCCGAGTGGCTGACCTGCTCCCCAGCTGCTGGCGTCTCTGTCTGGTGGTCCAGTGGAGCGTGCCATTGCGTCTTCTGCGTGCTCCTCTTGCCTCAGGTGAGCTGCTACCGCGCAGCTAGCCAGTACCGGAGCCCGCCACCGACACAGGAGATGAACATCAGTCTCAAACCTCAAAGGATGACTGGGTCCTGAGAGGATGCTGGGGCGCAGAGCGGGCGGTCAGGATCCGCGGGGGGTGGGGCGGCGGGGTGGGGGTGGGGCGGCGGGTGGGGGTGGGGCGGCGGGGTTGGGCGGCGGGGTGGGGGGTGGGGGTGATGTTCCCGAGTGTCTTGGATAGATTGTGGAGGAACCTTTTAAAGGATTGTGATGTTTCCTTAGAAATAGAACGAGGAAAAATTAAAAGGAGAAAATGAGCTTTTTTGGGGGGCGGGGGGGGGGAGATGCTGAGGTTCAGGTAGAGAGGTATGTATGCATTGGGAAGAGGGGAAGGATAGAAACGAGGCGGAGGAGGGTTGTTTGGCCAAACTCGCCTGTTGTGGCCTTTATCGTGACGCTTGTCTGGAGCTGTGTTGCGGCTAGGTCATGGTAGAGATGACAGCTCATAGAGAAATTCAAGTGACGAGAAACATCGATGCCAGGACTCGTGGTGCACGCCTATAATCCCAGTATTGGGGATGCTGAAACGGAAAGGTTCCGAGGTTCTAAGCCAAAATGAACCACAAATCATGACTTAGCTCCAAAAGAAAAAAAGCCAGGTTACAATAACAACAACAATAAAACCCCAACGCACCCAGAATTCCATTCACGTGTAATCACTAACTCTGGTATTGAGCCAGTTTTTTCCAGGTATGCATGTGTTTATACATTTTATCCCTGTTACCCCCTCCCTCTCTTCCCTCTTTTCCTGCATTGGCAGCATGTTATATTTGGAAACACCATTTTAGATTTTTTAAAATCTCCTCCTACAATTGGCCTACAATTCTTAAAATTCCTGGACAGGTTGAGTTGATAAATGCCATTTTGCATGCTAATGAGTCCAACACCATCCAACAGCCAGTAGGGTAGATTCCAGATGGAATGGCTCACTGAAAGACCTGAGTAGGATCAGAGGGTGGGGACTTTGAACCCAGCCCTCAGCTTCTAGGGCTAAAGGTTGAGTGGGTCATCAGTGGTCAGTGTCTCATCAGTCATGTCCACAGCATCCCTAGAAGACCCATTCAGAGGATCCTATGTGCTTAGGGAGGTGAGGGCTGGTTCTTCTTAGAAGTTGGTGGTTTTCTGAGTAATACGAGCTTCTAGGGGAACTCCAAACCAAGGAGGACCTCTGGAACCCTGCTTTCTAGGTGCTGGCCATCAGAGTGGTACTACAACCTGGGCTTGCATCTGCACCAATGTAGGGACATCTTGGGAGACAGAACCCCACCCTTGGGACCTAATATGATCTTGAGGCAGACATTTGTCAGAGCTGAACTGAATTAAGGACATTCTTCCTCTGGTGTTCACTGATAAGGACCCTTTTAGGGTCCCAGAATCCTGTACTGACTAGGACATGAGAGTAGAGGTAAAATATGTAGTTTGTTTTGTTTTCTGGGAAAGTATGAAACCCAGTTAGGAATTACTTCTTTGCTTGAGTATCTAAGACCATTGTCCACGAGCAAGAAAGAGGTCAGGGCCAGCAGGTAGGTATATATGCTCTCAAGAGCTCTGGGGCAGCGTAGCCTGTGGCACTGTAATGGGAACATGAGCCCTTGTGCCCTGTGTAGTTAGTGCTGTAATCCTGGTCTTCACATGATAGCTGGCCTCTGGGTGTTAGTAACAGAGCCGATTATGTGAGGCCTGGCGAGAGGCCCGAAACCCAGGTGTGTGCCCATGAAGTTGCCTCTCCTACCTCCAGCTGGGAAGTGCTGGTGATGCACATCCCCAGCCCACACAGACCTATGGAAACTGCGCATCCTGGGCAGAGCCACCCCAGAAGAAAACAGGAAAGGATTGGAATTGGCACCCTGGGGAGGGGAGGGGAGGTGGAAACACTGCACAGTCTCATTTCTCTCTCTGAATTTCTAGAGCATACCCTGCAGCAAGGCTGTGGTGTTTGCTCGAAACATCCTCAGACAGCATGCCTGAGCCTCCCAGGGTGGGGATGGGAACTTCTGAGGGAGTGGAAAGAGGGTCTGCTACAGAGCAGGAGGGCAGGTAATGGAAAAAGCCAGTCTTGCCGCCCCCGCTCGGACACACTGCCCCACTGTTCTCCCACTCAGCCTTGTAATGGGAAGGTGTGCAAAATGTTGCGTCTTCTGTTACTTTGGAAATTAACTAAAAATAGGCTGTTTACTTGCTATTGAGTTTTACTCAAGGGCACATGTGTGGTGGAAATGCTGAAAGAGACCCATTATGCCAATCCCAGTGTGTTAGGAGTCACAGTGACGTGGGCCTATTCCCCAAGAACGTCATTTATGTGAATTTGCTTGACACCCAGGGGTTGCCTGACATGACTTCCCACAGTAATTGTGTCTCTCTCACACAGGGTCCTCTCAGGGCTAACTACTCTGTACCTGTCCTGGTGAAGGCAAGTTATAACCTTACAAAGGCAGATACCACACAGAGAATTCAGGAACAGAGCATCTCTGGAGGGCCCATTCACTGTGTGTACACTGGGTGTCCATGCAGTGTGCACGAGACGCGATTCTGGGCAGGTGCCCTTTGGTGCACATGTTGAGTTGCATTGGGAAAGCTCTCAGGTCTGGAGTGCTGTGGTTGGTAGTGGGCACTAGGAAGGGTAAAGGTGCTCTTTAAGTAGAAGCTTTAAGGTAGAAAAACAATTCAGAGACAGGACAGTGAGGAGCCTTGAGATGGCTGTAAGGGAGGGGGGCAGCAGAGTGAAGCTCAGAGCCCATTAGAGTGAGCAGAGTTGGACTTGAACGGAGCCAAGCTAAAAGTGAAAAAAGAAAAAGGAGATTTATTCAGTGTGGCCACATTGGAAGAGGCACAAAGAGATCTGATGAACCACCAAGTCCTGAAGTGAGATTAAATAGAAAGCAGAAGATTTGCATACCTGAGCAGTACAGGTGTGGCCACACACACTGTTAATCCATCCTTGTCTGGACTTTAGTCTCCTTCTGTAAGGTGGTCTAAGAAGTTGTTAAAATTATGTGAAATCAAAAAACAAAACAAAACAGCTGGGTGGTGGTGGCAGCGCACGCCTTTAATCCCAGCACTTGGCAGGCAGAGGCAGGTGGATTTCTGAGTTCGAGGCCAGCCTGGTCTACAAAGTGAGTTCCAGGACAGCCAGAGCTATACAGAGAAACCCTGTCTCGAAAAAAAAAAAAAAACAAAACAAAAACAAAAAACAAACAAACAAAAAATTATGTGAAAGGGCAGGTCCCCTTTTGGCTGGTGCCTTTTCTTTCTCCCAGTTTGAGATTCCCAGGGAGATACCCATTTCTCTGGGTGCCTTTGTTTTAACACTTTGATAGTTGGATTGAAAGGAATAATTGTCTCTTTAAAATATTTTCATTTCTGCCAGGTCTGTTAGACCAGGATTTACTATAGGTTTAAGAGGATGAGGAAGAGGGATCCAGAAACTCTTGGTTCCAACAGAATTTTTGTTACCAAAAAAAAAAGAGGAGGAAGAAGAGGAGGAGAAGGAGAAGGAGAAGGAGAAGGAGAAGGAGAAGGAGAAGGAGAAGGAGAAGGAGAAGGAGAAGGAGAAGGAGAAGAAGAAGAAGAAGAAGAAGAAGAAGAAGAAGAAGAAGAAGAAGAAGAAAGAGAGAGAAACATTGCCAGGGAGAGAGGGGGGGGGAGAGAGAGAGAGAGAGAGGGAGAGAGAGAGAGAGAGAGAGAGAGAGAGAGAGAGAGAGAGAGAGAGAGAGAGAGAGAAAAGCATTGCCAGGAGAGAGAGAGAGAGAGAGAGAGAGAGAGAGAGAGAGAGAGAGAGAAAAGCATTGCCAGGGCCTAGAACAGTATGAGATATCCAGCAGATGACTAAACAAGGAGCTGGCTGTGGGGCTAGGCTGTAGGAGCTGCCTGTAAGGTGTGTTATAAAGATGCTTGTCAGGCAGCCAGAAGTCTCAGTTGAAGCCTTGGGAGCTCATGGACTTGGTAGATATGATTGGGTGAAGTCAGCTTTGACTCTTAGATCTTTGTGTCTCACAGTGGGGGCAGCAACTGAAAGGGATGATGGTATCTGAGGGAGGGTATATATATGCTTTAACTTGGAGACTTCTTGTTGCTTGATACAGGGTTTCTCTGTGTAGCCCTGGCTGTCCTTGAATTCACTCTGTAGACCAGAGGTACCCCTGTCTCTGCTTTCCAAGTGCTAGAATCAAAGGTGTTTGCTACTGTGCCTGGTTTAACTAGATTTATAGTAGGCTTGTAAACTGACGAAGTTCTTAAGGGGAATTTCTGGTAAGTAGTCTCTTATTAAAACTATAATGACATGGAGAGGTTGGAAAGCCTTTGGCTTCTATTGACTTAACAGACCACCAGCTTCTACCAAACCCAAAGCTAGGAATGCCATCGGGTAACACCGAGGCCTAGAGAACAGCATTTTCCATTTGCTGTAGCCGCAATAGACTCTTACAAGTCCACTGACACATTTTTATCTTTGCCTTGACTTATAAAACTCCATGAAACGGCTTCCACTTTGGAACATGGAATTTGGGGTAACCTAAATCTGTGTTGTTGGACCCTGGTCACTCAAAATGGCTCCAGAAGAAACATCTGTTAATTATATTTAAGGTGAGAGATAAAAGTAAATGGGATTGACTACAACCCATAGCCCATGTCCAGTTGCTAGTATATTGTAGATGAAGCTCCTTGGCACAGCCACACCCCTCAGTTATGTGTTAATCTGTGTTGTCAGTGACAGTGACTAAGGTTCATGGCTCCTAAGCCTAAAGCACTTGCATGGCCCTCGGGCCAGGTTCATAGGCCTGGTACAAAGAAGAACGAAGTCAGTGATGCTGGGGGTGGGGTGGGGTGGGGTGGGGTGGGGTGGTGGGTGGGTCTGGCTTCAAGGGGAGCAGGAGCCCCTTGAGGACTCAGTGGGGACTCTGTCGATCTAGGCAAGTAGGAAGGTCACAGGGTCTAACCACGCATGGGCAGCTTCTCCCTCATGGTGGGAGTAGCTTTCTCCTTTCTGCCCTTCCACTGAATATCTGTTTATTTTGGCTTTCTGGAAAAGACATCCTGGAAATCTGCAGTAGGAAAAGTTGTGGCCACATGTTTCTCCTTTGAAATCTCTCAGTCCTGGGCACGGCACGCATACTCATTGTCATGTCATATGACAGGTGCTTGCTGGTCCTCTCCTCAACTTTTGGTTCTCTGTCCTTTCCTCTTTGAATCTTTCAATGAGTTTGAGGTCTTTTAGTTATTTTACCGAGGGTCAACAGAGGTCCAGAAGGTGAGGTAACTTTTCCCAAGTCATAAAACTGTGGTGGAGCCGGAGGAGCGGAGGAGCGGCAGCTGGAACCACAGTGAGCTCCGCTGCGGCTGCGCGGCTGGGCGTGGGGATTTTCTGGGGGAAAATGTGGATAATTTCACTGCCTACTCGTGGAGAATCCCCCAGTGCTCTGCTCATGAACAGCCTTGTGGAGCTGATACAAACTTTTTGGTGTCTAGCAATGCAATAGCGTGTTGTCTTGTTTCCTAGAAAATGACTCCTGAAATCCTGGGAGGGGAAGTGTCTTCTGCGGGCCAGCAGTCCCTAGGTTCAGGGGAACTGGTCATTGAAAATCCAGGGCACGCTCAGAGGTTAGGGAGGTCAGTCTTAGTCCCAGGCCTCAAAGATGGAAGGGGGCTGAAGGTTGTCTGGATCACCCATGACTAGTGGTTGAATCAGTCACTCATTTAATGAAGCCTGTGTGGGGAGACAGACTGCCACAGAGGTAGGCTTCCTAATAGCTGAATACTCAGAAGTTCCAGGAAGGCCAAGGATGCCTTTTCCCTTCTTTATACCTGGCCCTGTGCGTTTTTTTCATCTGCATCCGTTTTAGTATCCTTAAAATCAACTAGTAAACCTAAGTTTTTCCGAGTTGAATAAGCTGTTTGAGAAACTGAATCCAATCTGAGAAGGCGGTAGACCCTGACTTACCGGCTGTGGGTCAGATATAGCCTGGGCTTGACTTTGGCGTCTAAGTGAGGCTGGCTTAGGAACAGACTGCCTTCAAGTAGATAAGGTTGCAGTGGAAGTGGGCTAGAGACACCCGGCTGGTGTCCACTTTAGAACCAGTTGCTAGGTGGGGTGGTGTGCACACTCGCACACACACACACACACACACACACACACACACACACACACACATATATTTGCAGAAGTGATAGTAATGTCGGAGAAACTCTTGAGTTTGGTGGGTGTTTTTCCCCCTTACCTGGACCTAGATATTGAACAAGCCACTGTCCTTTGGACATGTTTGCTTACAATTGATTGATGGGAAGTCCCTTCCAGCCAGAAAGAGTCAAGATTGTCTTCAGAACCTGAGTAGTACTTTCTGTGTCTGTGTGGCTTCCTGCCTTTAACAATTACCATAGCCTTAGAAACTGTGGCTAGGCTAAAGTGGATCCTCTAATTCTGAGAGGTACATGCTTATAATTGTTAAAGCTATTATTTTGTGTATGGGTATGTTGCCTGCATGAATGTGCACCACATGTATGCAGTACCCTTGGGGGCCAGAAGAGGGCATTGGATCCCCTGGGACAGGAGTTACAGACAGTTGTGAGCCACTATTCAGGTGCTGAGACTCAAACATGGGTCCTCTGGAAGAGCAGCCAGTGTCTTAAACAGCTGAGCCATTGCTCCAGCCCCACCAATGACTTGCAAGGGTCTAGAGGACACATGCATGGCCTAGAGGTACTCTAGCCTGTGACCACTAGTCTTACTGGAGTATAGGCAGGTCTTTTGAGGCATGAAGCTATCAGCACCTGCTCCCTGTATTTCCAGGCATTATGGTGGAAGGCTTAGGCACGGGCTTCCTAGTTCAGGGATTTGTTGCCTGTGACTTCCTGTGGTTTATCCAAGTAGAAGACATTGCCACTGGTGTGGCCTTGGTGTGCCAGGGAGGGCTTCATAATATAGACTCGCCTTCTAAATCCCTCCCTCAG	GAAGGCTTAGGCACGGGCTTCCTAGTTCAGGGATTTGTTGCCTGTGACTTCCTGTGGTTTATCCAAGTAGAAGACATTGCCACTGGTGTGGCCTTGGTGTGCCAGGGAGGGCTTCATAATATAGACTCGCCTTCTAAATCCCTCCCTCAG	AAAGACAAAGCACCCTTCTATACAGAAGGAAGTGTCTCCTGCAGCTGAGAAAATCTCCCCCACTTTTCCAGTGACATCAGGCTGTAAACTTCCTGGCTGTTTCTCATGGAGCCTTCCTGAGG	TAAGCATTCGAGGTGTTTTGTTTGTTTAAACGCGGTGGTTCCCCTTGGTCTAGCCAAGGACAGGTTGTTAGGAGACCTGGCTCAGGCTCGGCATAGGACCTGGTTGTCCTCTACAACTTGGAGTTATCTCTGAAATCCTTTCCTAAAAAATAACTTTTATGTATAGTCTTCTTTTCTCTTATTTGTGATGATAACAAACTTCTCACAGCTAGTTGGGCAACTTTCTTCCAGGAACATCCTAGCTCAGGTCCTGGGGCTGGTGGAGCTGGGATTTGCTGATGTAGGAGTGACTGGTGATAGCCATAGACACGTATTGGGGAATATGGGTCTGCTCCTGCGGCTGTCATGGAGAATAGCTCTAGGATATGTCTGTGAAGAACGTGAGCTAGGTTAGCAGAGAAGCCAAGTCGCCATTTTGTTTTTCCCTGGCACTTTTGTATATCTTAAGTGTGACCGAAGTTTCCTTTCTTCATCTTTCTTTTCTTTCCTCCTCTTCCCTATTATGTCTGCTTGTTTCTGTACCTATATTGTCTGAGAGTAACTAACCAGAGTGTAAAAACTAAGGCTGGCTCCTGCTTCTCCTACTCCTGTTCACTGATGTGGTTTGGTTTTCAGGAGAAATTGGATCTCCTGATGACAAAGATTGGACTTCTCCCAAGGAATCCTATGCCCCTAATCAATAGGAGACTGACACCTACCCCTTCCCCTCTAACAGAGATGAGGGTGGCCTAAGGGTTGGAAGGGTAATAGATATAAGAGCCTAATAAAATAGCTAAGAAAAGTATGCCTCAGCCGCCAACTCAGCCTTCCTCCCTTAGCCTCTCCAGGCACTGCTGTATCCATCCTTTTCCATAATGTGTTTCTTATGGGTTGGGTGGTGTTTCAGAAATGCTTCTCTAGGAATGAGGTCATTTGTCCGTTTCTGTAGGGTAGTAGAAAATTCTGTCTTTGTCTTGTACATTTGACATTTTAACTTTTATATTCCCTTGAGAAGCTTGTTTTGGGAATTCTTTGAACTCCATGGATCTGAATGTCCACATCCCATTGAAAGCTTCAGGGTAGGAGATGTAGTTCCGTGGTAGATCACTTGCCTAATATGAACAAATTCATAGAAAGATAATGGGAGCGGTGGTGGTTTGAATTCGAATAGCTCACATAAGTAGCCTAACAAGGAGAAAGTGTGTCACTGGGGGTGAGTTTTGAAGTTTCAAAAGCTTGTAACAGTGTCTGTCTGTCTGTCTGTCTGTCTCTCTCTCTGTCTCTCTCTGTCTCTCTCTGTCTCTGTCTCTGTCTCTCTCTCTCTCTCTCTGTGTGTGTGTGTGTGTGTGTGTGTGTGTGTATCTGTGGATCAGGATGTAAAGCTCCCAGCTACTTCTCCAGTACCATGTGTGCCACCATGTTTCCTTCCATGGCAGTGAACTATGCCTCTGAAACTATAAGCAAGTCCCCAGTTAAATGCTTGCCTTTATAAGGGTTACCCTGGTTATGATGTTTCTTCATAACAATAGAACAATGACTAAGACAAAAATCTTTAGGAGTTTGCAGCTGCTACTTTAATAAATACAGTCTTAGTGCCTTATCTCTTATATCCTCTGAAATTCCCATAGTGCAACTATTTGTTTCCTTAATGGTTTCCCATGTGTCTCAAAGGATGTCTTCATTCTTTTTTTGTTTTGTTTTGTTTTTACAATTATTTTTAGTTCATTCTTCATTCATATTCTGTGTGCGCGCGTGCACACCACACACACACACACACACACACACGCACACACGCGCGCGCGCTCATGTGAGTATAAAGTATCTGCTGAGGCCAGAGGCATCTGGACCTTCTGAACTTGCAGTTGCAGGCGGTTGTGAGCTGGGAAGTGAACTCTGCTCCTCCTGAGGAACAGTAAGAGTTCGGAACTGCCGAGCCATCTCTCCAGAGCTGTCGGTTATGTGACTTTTTAGAATTGCCTGGTGAGATCCTTCAGAAGAACTGCCTTCAGTTCAGAAACTGTTTATCCCGAATATGATGGCACTATTTATTTCACACTTGCTTGTGAGTTTCTTCCAAGATTTCGGGTTGACCCATATGGTTTTTTTCTAGTTCTTTATCACATTTCTTATCTATATAATGAATAGCTTTCTTCATTTTGCTGTCTGTCTGGATTTCCTTAGGATTTTATTCTTAATTATTTATAGACAACCCATGGATTTCCTTTGTATTGAAATCTATTTTCAGACAGTATCTGTATCCTTTGGAAATGCCATGCATCCTTGATTTTTTAAATTTCTTCATTGATATTTTCACATCTGGCATAACGGTTACATTTTCCAGTCTTGTGGTGTAGCTTTCATAGGAAAAGACTTTTATTTAGATAGGATTTAGGGTGCAGTGTACATAGAGGTGAGCTTGGAAGTGTGGCCTGTGTAGTTTCTCCAGCTGTAGTCCGTGTCAGCAGTGCTGCATGGACCTTCATAGCCCAATTCACAGCAGTGTGGGAATAGATGCACAACTTTACAGTGGACATGGGATTCCAAAACCGTGTTCCCTTGTGCCTGCAGACTTGAGTGCCTGTGACTCTGGGGTTTAGGATGGTGGCAGCTGAAGTCCTAATGCTGCCGAGTTCCTGACCTGGTGGCTTGTGTAGACACAGGTCTTCTGATTAGGGCAGCTGGTACCCATGTGGAACAGGAGGAGTAGAGGTTATGGGAAGGCCAGAACCTCTTAGGTTTCCTGCACCCACTGCTGCTCACTGAATCCACAGCACTCCTTACAGACTTAAGAGGGAGCACTTGGCCTTCAGCATCGATGCCCTTGCGCCTCTAGACTTCCACATAACACATGTGACACATGGCTGAAGGCGAGGTAGCAGCCCAGCCCACATCTCAGGGAGACCCCATCATGGGAGTGCAGTCTGTGCAGGAGCCTCGTTTTGACCCAGATTGTGTTTTTGTAGGTCTGGACTGGATGGTACCACGTTTAGTACTGTTGCTATCTCCAGGACTGGCTTCTCAGAGGTGACTCACTGAGCGAATGAGTGAATTTCCCATTGACTCCACATCATAGGAGCTAGGGAGCATGCCAGTGCTACCTTTGTATGCTTACTGCCTATCATGGCATGTCACGTCAGGGCCTTATCCACCTGGTGACTGATAGCAGTATCCTTGCAGCCTACAAATGGGTTCAGAATTTGAGGGATCATGCTAAGATATTTCCTAAGAAGTAAAGTCATATCATAAGAAAACTGTTTGAGAGACACAGAGGGAGGAGGGTGAGAGGGAGAGAAAGATCCACAGAGAGAGGGACAGAATCAGAGACACAACCACAGAGAATACAGGGCAGGGAGAGGTAGGGAAAGCGCTGCTCTGTATTGTGCAGGGCAGAACACTTTACTGGGCATTGCCAGGCCTAGCTCCTACCCAGTCAGTACCATAGACTACCTCCTTTCTTGACTAATATTTGCTACCTGTACAAAGAGGATTGGGCAACATATCCTATAAGGGTTAAGTCATGACTTATGACTACCTTGATGAATATAATCATAAACATGACATTTCAAACAGCCAGGTATGATGGCACAAGTCAATATTTCTAGTATTGGCCAAGCATGGGAACTTGAGGCCACCCTGGGCTACATAGCAAGTTCAAAGCTGGTCTGAGCTACATTTGAGACCCTATTTAAAAACAAACAAACAAGGGCTGGGGTTAGAGATCAGTGGCAAAGGGCTTTCCTAGATGTACCTGGGTCTGATCCTCATTACTGGGGGTAGGGGGACAGAAGCAGAAGAAAATGACACTAGCACACTTCACTGCTTATGGCCACATAATACCTGTCTATATGTAAGTGCATCCATGTACATGTGACTTTTAAGTAGCTCTGAGATGACTGCAGGAAGGGACTGTGTCTGTAAGACTTTCCAGTAAACCGCTGGATACATACACAGTGAATTTAGAGAGGACCCTTAGGAGGACCTTGTACAGACACACAGTGATAAGGACATCAAAGCCACAGGGTCCTGTGTGTGGAGGGATCTGGGGCCTTGTCTCTGGTGCTTGCTGTCCTCACCGTTTTCTCAGTGGGCACAGGAGTGGAGGGTCTCATGCAGGGAGGGATGGACAAACAGTTTCCTTCTGTTCTCAGCCCTCTCTACAGTTGGCTTGCTGGGCAGGGCCCCGAGCTCCCTGAGGCTGCACGTTCTCTCCAGGCCAGCTTCCTCCTATCTGCAGTCTAAAAGAAAGGGATACATTGCAGGCTCATCTGCCCACTAATTGTTTCTTTTCCCTCAAGCAG	CCCTCTCTACAGTTGGCTTGCTGGGCAGGGCCCCGAGCTCCCTGAGGCTGCACGTTCTCTCCAGGCCAGCTTCCTCCTATCTGCAGTCTAAAAGAAAGGGATACATTGCAGGCTCATCTGCCCACTAATTGTTTCTTTTCCCTCAAGCAG	ATACTGCAGCCTCTGGGTAGCCCAGCAACCTAGGAACAGATGAGTTCTGATATGCGTGTCCACTCCTGGTCTTGTTCCTACTATCTGGACCTTGAGAAGCAATGGGTTTCTGGAAAACTGACCCTGACTCCTCATTCACTGAAGTTCATTGTGGAAAAAACAGAAGAGGTCCTTGTTGGCCTGCCCCTCTCCAGCATCATTGAGATCAGGAAAGAGTCATCTCTCTTTATCTTCGGTGCGATCACAGTCCTGGAGAAGGGCCAGACCAAGCACTGGTTCAGCTCACTGCAGCCTAGTCGAAATGTGGTCTTCAACGTCATCGAACATTTCTGGAGGGAGCTGCTACTGTCCCAGCCAGGCACTGCTGCCAACATACCCTCCCACGTGACCAGGGGACAGGAGCTGATAGGACTGATGGCAAATTCCCAGAAACGCATGGAAGACACAGCGAAGGATCTCCAGCAGCAGAGCGAACAGCTGGACAGCGTCCTGAAGGGCCTGGAGAAGATGGAGTCCGACCTGGACGTGGCTGACAG	CTTGCCTCAGGTGAGCTGCTACCGCGCAGC,AGAGCGGGCGGTCAGGATCCGCGGGGGGTG,TGTTAATTATATTTAAGGTGAGAGATAAAA,GCTGCTTAGGGTAAGTGCCCAATGGCCATG	CAGGTGAGC,GCGGTCAGG,TATATTTAA,AGGGTAAGT	CTTCTAAATCCCTCCCTCAGAAAGACAAAG	CTTCTAAATCCCTCCCTCAGAAA	CTTCCTGAGGTAAGCATTCGAGGTGTTTTG	AGGTAAGCA	GTTTCTTTTCCCTCAAGCAGATACTGCAGC,ATTGTTTCTTTTCCCTCAAGCAGATACTGC	GTTTCTTTTCCCTCAAGCAGATA,ATTGTTTCTTTTCCCTCAAGCAG
14560	ENSMUSG00000044350.15	Lacc1	chr14	-	77271444	77271623	77269779	77270791	77272232	77272845	14560	34	31	77	0	0	2	121	75	43	4	4	0	303	124	0.0213259	0.313449	1	1	0.94	0.925	0.885	1	0.043	77271194	77271873	chr14:77271194-77271873:-	ns	77271444,77271623,chr14,-,ENSMUSG00000044350.15		yes	180	613	589	3.40556	3.27222	609	652	3.38333	3.62222	0.455556	0.431856	0.446982	0.383436	0.462099	0.98118	0.947975	0.841688	1.01436	-5.71195	-5.71195	150	150	0.566667	0.433333	0.233333	0.466667	8.16	6.45	-13.68	8.02	-1.57	-21.84	25	CTTTGACTT	0.695847	0.8	1	19	33	1.24081	2	48	CTTTGACTT,GCCTGATGG,TGTTTAGCC	0.695847	0.697674	2	11	21	0.983911	73	TTGTGACCA	1.42732	0.588235	5	7	15	1.12493	7	86	TTGTGACCA,TCCTGATTA,TGATTACCT	0.576423	0.604938	1	11	20	1.11599	ENSMUST00000062789.15:ENSMUST00000139809.2	8502.5	6.5	4	0.65	2	4	7	3	2	0	0	0	0	2	1	0	0	yes	77272232,77272845,chr14,-,ENSMUSG00000044350.15:77273251,77273430,chr14,-,ENSMUSG00000044350.15	2	CTGCTATGGCATAAAAAGTCTTTGGGGCAAAAAAGACTGCCTGATTGAAGAATGGCAGAAGCAGTCTTGATTGATCTCTCTGGTTTACAATTGAATGCACAGAAAAACTGCCATGAGACCTTACTGGAGACACTGGATGGTATTCACTACCACCACGCTCCCAAGGCCAAGTTCCTTTGCATAATATGTTGCAGAAATGCCAGCAAGGAAAAGGATGGGGAGTATGGCCTCTGTGAATTGGAAGCAGGAAATGGCTTTTCACGTCTCGCGGGAAAATTCGAGACTGTTAGCCATCCCTGCCTGGCTGCCTCTTTGTATACAATTAAACAAAAAATTGATGAAGAAAATCTGAGCTGCATTAAGGTGATTGTCCCCGAGCACAGGAAACTGTTAATGAAGGCTTACGTTGGTCAACTCTTCACCGAGGTGTATGAGTTTGAGTTTGAAGATCTACAGGGAGCTTGGAGGGATAGCCTTTTGAAACCATCCACTGGAATAAACGTGACCACAACTCAAGAACTAGAAGACATCCAGCATGAAATAGAAACATACTTGAGAAGCCTGCCAGCGCTGAAAGGGGACCTAACTATTGTCACATCTCCTCTGATCCCAG	GTACCTTCCACACTGTCCTCTGTATTGCACTGAAAACCCAGACTTTCTTCAGAAGTTCCTCACTTCCCTTTCTTTTCTCTCTGTTGACTCTTGTGAACTGTTCATGTTTCGCAACATGGGGAGTTTAGGACCTGTGGGTCAGCGGCTTCAAAGGATGACTTCATCAGAGCTGTTCCTAAAAAACAAATCTGCACTATGCAAATTCAGCTCTAAGGCAAATCTCCCAACACTCCTAAAAAAGTTCTTTTTTTCTGACCTGGAAAATCTTTTACGTAGACATGCTGAAACCCCAACTCTCTGGGCATTTTAATAGAAGAGTAAACTTTCAAATAATCCTCCTTGGATAAGTAGGATTAATTGTGAGCTGTATGTTACTTCTACCAGATGAAATGAAAGTACCCTGGGAAGAGAGCAGCAGTCCCACGGGGAGGTAAAACACACAGTACTGTGTGACATCACACGGAGGTACAAAGAGCAGCCAGAGTTAGAAACAAGATCAATTATTGCAGGCTGGGGTGACCAGGGAGGCCTGATGGAGAGGCTGTCTTTTGTATGCTGTTTAGCCTTTTGTAGAACATCCTTTGACTTGCTCCCACTTATCCTCAATAG	ACGGAGGTACAAAGAGCAGCCAGAGTTAGAAACAAGATCAATTATTGCAGGCTGGGGTGACCAGGGAGGCCTGATGGAGAGGCTGTCTTTTGTATGCTGTTTAGCCTTTTGTAGAACATCCTTTGACTTGCTCCCACTTATCCTCAATAG	ACAACTTCCTGCATGGATTTACCACACGGACAGGGGGCATATCTTCCGTACCCACTCTCAGCTCCCTCAATCTTTTCAGTAGTTCCAAAAGGAGAGATCCCAAAGTGGTTGTTCAAGAAAATGTTCGCAGGTTGGCAAATGCTGCCGGATTTAACGCAGAGAAATTTTACCGAATAAAGG	TAGATTTTTGTTATCTATTTTGGTCTTGTTCTCAGTATATTTATATAACCCTTAAGCTATTTAACTTTTGTTTCTGGTGCTTCGTCTAACATTTACGATGATGCTGAAATTACTTTTTCTCTATATGTGTGTGCTCATTCATGTGTGTTTGTGTTTCATCTAGACCGCCTCAATTCTAGAAGTATGGTTAACTTTTGAGAGAGTATAAGACCACTCAGACCCTTTCAATATAGAAGGTCCCTGAGTGATCAGGGAAAAGTTTGGAGCCTCACTTCTTAAGTGACAAGCAGGAGGACTAGGGCCTAAGAGAGGAGAAATCTGTTAAATAAGAACTCTAGATAGAAGTGAGTCTAATAAAAGGGGGGAAATCACTCACTTGGTACTTTCACATTTCTGCAAAGAAAGTGAAACTTGCCTTTTGGGAGAAGTACTCAGAGCGAAGATGTGCATATCTCTGATGGGGGATGGTCAGGACTTCTGAGTCTACTTCCCTAGGAACCACATCTGCAGATGTTGTTATATTTGTCATTTTATCACTTATGGAAGCGAATGATCATATCCTGATTACCTCATTTTGTGACCAGTTCTTGTAGAAAAGCTCGCATGTAAGATGTTTCGTTTTCCAGACATTTTGCTCTGTGTTTCGTGTTAG	ATCTGCAGATGTTGTTATATTTGTCATTTTATCACTTATGGAAGCGAATGATCATATCCTGATTACCTCATTTTGTGACCAGTTCTTGTAGAAAAGCTCGCATGTAAGATGTTTCGTTTTCCAGACATTTTGCTCTGTGTTTCGTGTTAG	ACTGATCACGCCAGTGAAGTGTGGGTTATGGGGAAGAAGGAGCCTGAATCTTACGATGGGATCGTCACAAATCAGAGAGGAGTCACAATCACTGCTCTTGGCGCCGACTGTATACCCATCGTCTTCGCAGATCCTGTGAAAAAGGCATGTGGGGTTGCTCACTCCGGTAGGTGTGTTAATCACTTAAGGTTTTCTGAATTTGCAATACAGGGTGGTTATCTCATTGGCATAGATGTAAATTGCATTGCTTTGTGGTAGGATGAGGCCTACATAATCTGACTACTGAAACAGATACAAGGAATATACAACTCAAATTAGACGGATCAGACTAGAATTCCCTAAGAGGGTGGTATCTTGTGATATTCAACAATCTGTAGGTTTAAGATTGTCAATATTTCTAAGCAAAGCTATAGAATTAACATTTAGGGCAAGACAATCCTGAAGTGCAAACTAAATTATCTTTAGTCCTTGCAGTTTTTAATGTGCATAATAACCATAGTTATTGTAATAACCAAATAGCAACTCTTCAAGTTTTTCAGGATACTCTGGGCACCAGGGAATAAGGAATGTTTGGCATGTTATAGAAGGGAGTTCACAGAGGCAGAGCAGCATGAGTAAAAGCAGTCAGAGGAAAGCAAAACAAAACCAAGACCATGAGACATGCTTATCTCTATCCATGAGTGGAGAAATAGACTAGAGAGCCCACACGCTTCAGATAACTTCACTGCAGTTGAAAGCTTTTCAACAAAGATGCCAAACCAGTTATTCAATGAGGAAAGAATGGTCCGTTCCAGCAGTGGAGCGGGGAGAAGCAGACATCCACGTGCAAGAGAAGGATCTGGCCCTTACCAGAGCACTGTGTATTTAAAAAGTCGGTCAGAATGGACAAGGACTTAAGTTGTAAGAGGCAAAATTATAAAACCAACATTGTAAGTATTTGAGTCTTTGGATTAGGTAATAGAGTTTTTCGGTCTCCAAAGCAGGAAAAAAAAAAAACCAAACAAACAACAAC	CTGATCCCAGGTACCTTCCACACTGTCCTC	CAGGTACCT	CTCCCACTTATCCTCAATAGACAACTTCCT	CTCCCACTTATCCTCAATAGACA	CGAATAAAGGTAGATTTTTGTTATCTATTT	AGGTAGATT	TGCTCTGTGTTTCGTGTTAGACTGATCACG	TGCTCTGTGTTTCGTGTTAGACT
15435	ENSMUSG00000052707.9	Tnrc6a	chr7	+	122761716	122762100	122751386	122751408	122768758	122771341	15435	376	325	464	0	0	2	519	432	291	4	3	4	508	124	0.0213545	0.313753	1	1	0.983	0.969	0.972	0.947	0.032	122761466	122762350	chr7:122761466-122762350:+	ns	122761716,122762100,chr7,+,ENSMUSG00000052707.9		yes	385	55	2583	0.142857	6.70909	14481	6658	37.613	17.2935	0.527273	0.395114	0.357955	0.410183	0.478513	0.678879	0.749354	0.777934	0.907525	-7.47503	-7.53331	150	150	0.266667	0.366667	0.5	0.233333	8.22	-9.75	10.67	8.98	-18.73	2.45	61	GGGTAATCT	0.642828	0.75	1	9	19	1.17848	7	127	GGGTAATCT,GCCTAAAGC,TTCTGAAGC	0.642828	0.639344	3	9	19	0.988382	52	TTCTCAGGA	-1.07645	0.468085	6	14	15	0.0519977	1	72	TTCTCAGGA,GTTTAAAAG,TCCTAAATC	-1.07645	0.468085	6	14	15	-0.207032	ENSMUST00000094053.7:ENSMUST00000205514.2:ENSMUST00000206458.2:ENSMUST00000206888.2	61623	6.5	4	0.722222	3	4	8	11	4	0	0	1	0.25	3	0.75	1	0.25	yes	122723890,122723938,chr7,+,ENSMUSG00000052707.9:122742972,122743060,chr7,+,ENSMUSG00000052707.9:122751386,122751408,chr7,+,ENSMUSG00000052707.9:122768758,122771341,chr7,+,ENSMUSG00000052707.9:122772455,122772632,chr7,+,ENSMUSG00000052707.9:122774648,122774681,chr7,+,ENSMUSG00000052707.9:122779471,122779618,chr7,+,ENSMUSG00000052707.9:122788010,122788118,chr7,+,ENSMUSG00000052707.9	7	GGATTTAGTGCAAGAAGAAGAACAGTTGATGGAAGAAAAGAAAAAGAAAAAAGACGACAAGAAAAAGAAGGAAGCTGCTCAAAAGAAG	GTAGTATATGATAAACTTTGTTAAGCAGTTTGAACATAGAATACAAGGAAATTATGACTTTGTTAAAGCATCTCAATTAAGTTTGTTAACTTCATTGAAGAGTCATTTTAATATTTAATGTCTTTGAATGTGCATATATGTTTGCTAAATATGTAATTCAATGCATAATCTTGCCCATACTGAGTTTTTCAAAGGTAAGTACATCTCATGGGGTTTATCTTTCAATTAGTGATTCTTATGTATTTCATTATGATTTTATAAGTGGGGAGAACACAGAAGCTTAATGGCTATGAAGATAGAGAGGGTTTTAATGCCTTACTTGTTCACACAACCTTAAGATGACGTGACCATCAATTTTATTTAGCCTTCTTGGGCATCAGTTTCTTTACTTTTTATAAAACAAGTGTTGAGTTAAATGAGGTAATAAAATACATGTGCAAAGTAGGAAATAAACTATATTTAAGCAAATCGTATTTAAACAAGTTTTGACACGAAAAGAATAAAAGTTCCCTTTAATTTAATGCCTGTGCTGAGTTTCTAAATTTTCACTTTAAATGAAGTCACTTTAAAGCGAGCCCTAAGGTGTTTATTAGAAAAGACTCTGTGTAGACTACAGGATAAGAAACTAGAGCCACAGCAAGCATGCAAAGGCCAATGACCACATACCTGCCACTCAGTCTTCTCTGTCAAATTCTCAAGGACCTTAAAATGTTCCAAAAGATCCAATAAACCACTGTGTATTTTAGTGAAAAAGTACTGCTGTGCTCTTTAAATATGTATCTTAGGTAAGGCATCGTGCCCATCATTCAGCCCAGACCCAAAAGGCAGAATGCATGAAGCATGTTGCTATGGGAAGCTGTGAAGCACAGAGGAAGAAGATACTTTAGCCTGAGATGGAGCCTGAGATGAGAAGGATAGGACATTTTTTCAGAATAGAAATGAGTCAGGTGATTAAGGAGCAGGAAGTACCCCAGGCATTCAGAACTAGGAATTTGTAGCCTATATATATTAAAATGTTGAGGCTTTGGGGGTGGGGTGTGGGGAGGGGTATCAGGAGATAGCTGTGAGGCAGTTAGTGATCTAGTGGGTAGGTCTCTTCTTGAGACTTTGAGTGTTTGTATTTCCCTCAGGAAACCGTTGCATTAGATGGGAGAGAGTGAAGTACTGATTTCAGGGACTGTTGACCCTAGAATTTGCTTATTTAGTAGCTATGAAGATAGATCATCCTAGCTTGACTTTCAGATTCCATTGAGTGATTAAATATATTTGGGAGCTGTTACTTTGCTTCGAGAGTACAGAAAAAGAAGTGATAAGTTAATTAGTTCTGGGTGTGCTAAACTTCGTGCACCTTGGGAGAAGTAATAGAGTACAGAGCCATTTGGAGAACTGACTGTAAGGAGAGATAGTAGGTGACACTGTCACCTGTCAGTCCAATCTGGCCACCCTTAGGGGAACCTGGAAGAAATACATAGGTCTGCATTATAGGTGTTTGGCTAGGGCTCTAGTATAGAGTCTAGTGTTGGCTGATGCCTTGAGACTCCAGAGGCTTTTTTATGTTGGATGGTCTTTGCAGTTTGGTCCATCTTTTTTTGGTAATAATGAAAGAGTTGTGTCCTCAAGTTAAGGTTGGGAAAAACTTACTGTACTCTTGGGCCGTGGTGCTATTTGCCCATAAACTAGAGACTGGTGAGAAGGCTAGTTGGTGTGCTTAATGTAGAATCTGGTTTGGCTAGTGTTTTCTATTCCTGTACAAACATCGTGACCAAGAAGCAAGTTGGGGAGCTTACACTTCCACATTGCTGTTTATCATCAAAGGAAGTCAGGACTGGAACTTAAGCAGGTCAAGAAGCAGAAGCTGATGCAAAGGCCATGGAGGGATGTTGCTTACTGGCTTGCTTCTCCTGGCTTGCTCAGCTTGCTTTCTTATAGAACCTAAGACTACCAGCTCAGGGATGGCACCTCCCACAATGGGTCCTCCCAACCTTGATCACTAATTGAGAAGATGCCTTACAGCTGGATCTCATGGAGGCATTTCCTCAAGGGAGGCTCCTTTCTTAGTGATAACTCCAGCCTGTGTCAAGTTGACACATAAAACCAGCCAGTACATTGCCTTAGGGCTTGTTGGTCCTAAGGAGTTCAAGATTTAGCTTGTAAGTTATAGTACAGCATATCTGGGAAAGAGCCTAAGGTAATATTTAAGAATATGTGTTTGGACTTTGAGGAGACTCTGCAAAAGGAAGATGCTTAGAAGAATTTTAAGTCAGCATATAGAAATATAGAAATATAGAAATAACAACTCAGTTGTGAAAGTTGTTCTTCGCCTCCTTCACAGTCAACTGTTTAAATCACCAAGTCAGTAAGGTGCCTCCTTATGTATACATACGTCTACATGGAGTGCATGACCGGTGTCTGCTTGTTATTTGTCTTTGTCAGATCTGCAGGGACAGCTTTTCATTTTTTCCCACTCCTTCCCTGCCTCCGTTAGTGGCTCCAGGCTCAGTCTCATCATAGCCCACAAGAACCACCCACCAGGTGTTGAAAGAAAAACGGCTTGCTTTTTCCAGATCTTCCACATGGCTACGGTATTGCTATGTATCCTGTCAATCCACTAAACAGTCTAAAGGATGTTAAAAACCCTTAATAATTGTTAAATTTAATTGTCCAGACTGACAGTGTAAATACAGCTTCTCCAAATTGTAGAAAACCAGCTTATAATTGAATTTGAATGCAACCTGTTGGCAAAATAAGGACAGCTGGTATTTCCATACACTGCTACCAAATAGTTCCGTAAAAAAAGAAAACTCACAGATTGGCCCATATGAAAGACCATGAGTCACAAACTGTTAAGACAAGGTTTGTGGAGCTTTCTTTTGTTTTCTGTAGGAGCCAGCAAGTATATCCACTCTAGGAGACATGAGTCAGGTGGGCAGGACCATTTACATGAGAGTTTGAGCGTAAGTTCATCACAACCCGCCTGCTCTGTCTGTGTATGGACGGTGCACTTGCCCTTCTGAAGATGTGAGCAGCTATCTGTGCTGGTCTCTTTGTGTTCAGTGTAAAGGCTGATGTTGCTTTCATCATGGCAGCAGATTCAGAAGTAAAGTTGAAACCTCATTCTCTCATTGGGTGTCTATTCACAGCTCTACCTCAGCACTCTGTTTTCCATGCACAGTGTTATCTCACACTTCTTTATTTTTTACCATATATAGGGGAACTTTTAAATTGCGAAATCATTCATAAGGAACATTTTATAATGTGATATAAAGTGTAGGTTCTCATGCTACGAATATAGAAAACATGTAGACTTAACTCCCTATCAGCACGTGTGCTTTTGAAATCTAACTTTATGCCATGAGCTATTTTCTGCTTCAAATAAAAAACCAAATAACACAATTGATTTGTTTAAATGCTAGATATTAAACTCAGAGTGTTGAGCATGCTAATAAGCTAGCTCTGCACTGAACCAGGTTCCTGTGCCTCTCCCTCTTGATAGCGTCTTAGGCATCATCAAAACTCATTGCAGTAGTTTAACAATAACAGGTCTTTATTTTGCTATTTAAGCATCTGTTCAAATATTTAGTCTTTCTCTAAGAAATTTTATATAAAAATTAGGTACTTTTTAAAAAAATAGTATTTTCCACCCTAGTAAATGATTATGATAGTGAGGTAATAACTTCATTTTAAACATTTTTCTGTTCTAAAAACCTTATCCTAATAAGCTGGCCATGTATGTGCAATACTTTTTATATGATGAAGAATCTTCTGTTCTTAGACCTAAAAAAATAGTTTGATAGAGCACAGACATATAGCTTCAACCTGAGAGAGGGGAGAGGGGAGATTAGCAGGAATTTCCCCTCAGGTTCCAGTTTTGTAAGAAAACTTTCTTTTTAAAGATTTTTTAAAAAAATGTATATAAATAAATACTGTAGCTATCTTCGGACATACTAGAAGAGGGCATTGAATCCCACTACAGATGGTTGTTTGCCACCATGTGGTTGCTGGGAATTGAACTCAGGACCTCTGGAAGATCAGTCAATGCTCTTAATTGTTGAGCCATCTCTCCAGCCCATGAGAAAACTTTCAAAAGGGATCTTAAGGGAGGAGCAGTAAAGACCAGGGAGGTTGAGAAATAGGTTAATTATGAGGATGACGTAGACCATCTTTCACTTAACCATGTGACGTAGTACCTAGAAAGTATGTGGTAGTGAAGTGTTGGCACAGCCATGATACAAACTGGAATTTTCTGTTAAGATAGATTTCAACAGTCATGCTAGTTTAGGTGTTGCTGTTATTGTTTGAATTGAAAGGTTTTTATGGATGTAAGTTACTAAAGCCTGAGAGATTTGGGCTGTAGAAATGTTCTGACGGGCTGGTGAGATGGCTCAGTGGGTCAGAGCACCCGACTGCTCTTCCGAAGGTCAGGAGTTCAAATCCCAGCAACCACATGGTGGCTCACAACCATCCATAACGAGATCTGACGCCCTCTTCTGGAGTGTCTGAGGACAGCTACCGTGTACTTACATATAGTAAATAAATAAATATTTAAAAAAAAAGAAAAGAAAATAACTTTAAAAAAAAAAAAGAAATGTTCTGACTTCTTCCCTCCCTTAGATCTGAGTCTTATCAGAGCGTTTTTCTGAAACATGGGCAACTGAGGAGGTGATTATCCAGGGCAGTGAGATGATCTTCTTACAGCTCTCTCCTCCCACACACCTTCCTCTTCCCTTAGCATTCACCAGACCAGGGTTCTAGACTAGGTACCATTTGCTAACTCAAAGGAAAGACTTTTGTATAGTTGTTATCTCAGTTTAAATAAGTGAGTTGAACTAAATTAATTCTTTATTCCTTGTGTCTTAGTTACTTTTCTATGTGAAGAGACACTGACAAAGGCAACTTGTAGAAGGGTTTATTGGAGCTCACAGTTCCAGATGACCACCATGGTGGGAAGAATTGTAGCCTAGAGTCAGGCATGGCATTGGGGCAATAGCTGAGAGCTTACATTTTGATCAAGCATGAGGCACAGAGAGTTAACTGTGACTGGTGTGGGCTTTTGAAACCTTAAAGCTCATACCTAAGATACACTTCCTCCAAGGTCCCACCTCCTAATCCTTCCCATCAACCAACTAGGACCAGCTATTTGAACGTTAGAGCCTGTAGGAGTCATTCGAACCACCGTATTATAATATCCGGAAGGCGTTGTAGGGTCAGTCAGGAAGGAGGAAGACAGCCGAGCATGAGGAGCAGCTCGTTTCCACATGTGAGATAGAGCCGAGAGCAGTGGGAACACATGACCTGCTGACCGCTCCCCACTCTTCTCTGCCTTCCTCTGAGCCAGCTGGGGTCCTGAGCTTACAGGGCTATACTTGACCACATTTTGCAGATGAGGAAGGAAGTTACCTAATTTAGAAAAGTTAACTAATTTGACAAAGGTCACACATTGTCAAAAATAAAGCTGGGATTCAGAACTTGAACTCTAAAAACTTGCATAGACACTTACAGAGGTAGGGCAGGTACTGCAGAACTGTTAGGAGTGAAACACCCTTTGTCCTGTCTGCTATTATCTGACATCTCCACTTGTAGAATTGTTTTAAAGATTGTTTGAAGGTGAAAAAATGTTAAATATTAAAATATTTGAGATACCAACTGTTTACTTCTATGCTTGATTTGCTAGAACTCTGTAATTGTCTTACGTAGGACACCTGACTTTTAATAGTCTATATTCTCCTCATACCCCAATTTGTCATGTTTTATTATTTAATCCTTACAATAGCTCTGAAATATGAGCACGATAGTTTCATCTCAGTTAGTACAGGAGCAGCCAGCCTACATAGTGAGGTCCTGCTTCAGAAACAAAAGAAGACATTAAGGACGATTTTTAATATTTATGTAATTTAGTAGAGGCCAAATATTGCTGTATTTTCTTTTAAAAATATTTATTTTATGTATGTGAATACTTTGTCACTCTCATAACACCAGAAGATGGCATAGGATCCCATTACTGATGATTATGAGCCATCATGTTGTTAGGAATTGAACTTAGGAATTTAACTGCTGAGCCATCTCTCTAGCCCCAAATATTGCTGTTTTAACACACAATCCATACAAAATAGTATTAATGAAGTAGTTTTTATTCTTTGAAAAATACTCAATATTAGAAATCTGGTATATATTTTTCAGATCTCCATTTAAACTGGCCTCAGTTCGGTGACCAGAAATTATAGTATGACTATTGGCTACAATTTGGGCCAGTCGAGGTAATTACTATTAAAATACTGGGCCCACTTGGAAATTCTCATAATAATTTAATTATACTGCATTCTTGGACCAGCCTACAGAAGCCTGCTTTAAGAAGCAAAAGTCTGCCACTTCCATTTCCTCCTCATCAATTGTAATGAGTGCTGGATTTCTATCATATTCATTCCTTCACCGTGTTAGGTCAGTGTTCATCAGAATACTGGGTGAGGCTGGCCATTGTTCTAGAACAGTTGGTCTCAAACCCGTTTAGGGATCAAATGACTCTTTCAGTGGGGTCATCTGTGGCCATCGGAAAACACAGCACACAGACTTACATGATGATTCATAACTAGCAAAATTAGTTATAAAAAAGCAATGAAAATAATTTTATAGTTGGGGATTACCACAACATAAGGGTCATAATACTAGGGAGGTTGAAAACCACTCTTCTAGAACATCATAAAACTGCTTTCTCAACCCCCAACACCGTCATCCAAAGCCTAGAAAAGTATCACTGTATGCTTCTGGTTTTCATGATGTCATAATTTCTATGACTTGGAGTTATTCTTTCTTTGAAAGAGATCTGTAGGGTTTGGAGGGAGGGCCTTACAAGTTAATTCCTATGCTGAGTCTCAGGCTTCATGAGATTTCTTAGCATAACAAGGTACTTCTAACACTTCACAGAGCTAAGTTCTAAGTATTATGTTTTTTCTATAATCTGATTTTCAACATTATAGCTAGGTGGTGTTATTGAACTCCTTTAAATATCAGCACTCGGGAGGCAGAGGCAGGTGATTCTCTGTGTTCAAGGCCAACCTGGTCTACAGAGCTAGTTCGAGGACAGCCAGGGCTGCACACAGAAACCCTGTCTTAAAAAAACAAAATAAAACAAAATGACTGACTTTCCCCTAAAATAAGTAACTGTTGTCTAGCTTGTTGACAGGTCTTTTAGCATTACCTCTCCATCACTGTTTCTCTTTTAATTTTGATCATAAAATATAAGATGGGCCTCCATTATTTTGTGTATCTCTAATGCTCTAAAACTGGACAAAGCATCATCGTGAAAGCTGAACATTTGGGGTGGCTTCAAAAATAGAATAATTGTTGTACTTTTAGTATGTATTATATGATATAACTTAATATGGAATTTTTGATACCTTAATAGTTTTATTTGATTAAGCACAATGAATTACCATGCCCTGAAAAAAGCTTTGTCTTAATTTAGAAATAATTCTTATTCAGTTATTATTATTCTGCCTTTTCCGGTCAGCCTGAACGTTCTTGAGTACTTTACATTCAGGTCTCCACACCGTGATTCGGATGAGAAGGTGATTTTGCTTGGAGTCCTCTCTTGCTGGTTGTTTTTAATTATATATATTTTTTAACTTTTTGTGGAGGCCCTTGCAGTTTGAGCTGCTCACCTAAGTCAGCCCCACTGTCCTCCAGCTTTCTTCTCATGTTTGGTGTCAGAGAGCTAGTAAGCACAGGCCTTGGAAAGTGGGTTCATCAGCTAACCTTGCTGCCCGTTAGTCATTTTCCTTACATGTGTCAAAAACAAGTGAGTTTGAAGCTTTTCCACATAACAGATACTGAAAAGTTGACTATATTAACTAAACCATCAACTTGATCTCCAGAAATTAAATTTGTTACAAATTTGGCCAGAGTGATTATGTGTAACTTTTCTTACAGAAAGTGTAACTCTGATCATTTGAAGCCATTCAAACTTGCAAAATTTGTTACAAAGCTATTTTTGCAAAGGTGATAATTATAAAATCATTTAAAATATACATGAGAAACATGTTATATTCCTTCCCATTTAGAAAATTATAAGCCACCATAAAATGTTTTCTATGCTTTATTATCTAAAGAATTAGTACAGAAATTTTTATTAGTAAACATAATATCAAGAACAATGGGGCACATCTGTAGGAAAAGAATGCTTGCATGTCTTTTCCTGTATAGTTCATCTAGATGATAATTTCTTTAATAAATGTATATCTTATATAATAGTGATATGAACATTTTATCATAACAACTCATTTCTTTCAGTTTCATATTTACATTGTTTTTTGTTTGTTTGTTTTCATTTTAGGCCACTGAACAAAAAATCAAAGGTACGTTGTTTAAAGCTATTCTTTTTTTTTTCCTTTAAAATCAAGTTGTTTATGTGCATTTTTATTCACCTTCAGGATGGGAGAAAAATGTGTGAAGGAAACTGGGGTGGTGGAACAGGCTGTGTCAGTGAGGTCACGCTGATGTCTTCTTTGAGCTTTTTATGGTGTGCGTCACCACATGGAGAAGATGCTGTCCTAAGGCTGTCTTTTGAGTAGATCCCACTTTCTCATGCTGTCCAGTGTGAGTCTTGAGCACACGCCTTCACTTCAGGCTTCCATTCTAAACTCTTACACAGGGGTGCTGTCACTTAGTTTCTGCCTGCTTCACTCCTTGTTCTCTGTTGTATAAAGGATAGTAGTAACTCTATTTCTGCATTATCACTTAAATAATACATTGCTAACTCTGGGGTCATTGAGCCAGGTTACCGAAGCACCCTGGATTGAAGATTTAGAGATTAATCCCTTGCAAATCCTGAGTCAAGAGTCCTTCAGCTTCTGCCTGACTACTTAGTAGTCAAAGTTGTACAGCTCAGAGACTGAGCTTACTCAGCTCCAGCATACCAAGTTGGGCTTTTAGCTGTATCAGAAGTGTGCTCTCAGCATCTCATTAGTATGTGTATTCACAGTACAACCTATGGTTATGTAATTCACTTCATACTAGTTACGGCAACATCTATTAGATTCTCTTGTATAAGAGTATATAAGAATAGTTAACCTTTATTTCACTGAAGAACGGTTTTACATGAATCTAAGGAAAAACAGAGAGAGGAATTTGAAGGTGTAATTTGATTTATTTACAGTTTGACCAGAGCTGGAGACCAGTCTCTCTCTACTTTATCCATACCAGTGTTATAATTTATTGGAAAGATTCAGCATCCAGGAAACTATGCATATATAGACTTAACTGTGAGTACAGGTTACAAACCACATGGGAAAGAGAGTCATCGGCACAGCTTCAGGGCTCCCATAAGTGTCCTGTCCTTACTCAACCTGCTATTTTCTGGAGAAATTATAATCCCTGGTTCGGGGAGTTAAGTCAGATCCGAATTTAACCACAAGAACCCATGGAAAAGTATTGAGCATGGCAGCATGCTATTACAGTCTCAGTACTGGGGAGATGGATGGACACAGAAAGATTCCTGGAGTTTGATAGCCAGCCAGTCAGGCCAAATTTGTGAGCTCCAGGCCACTGTGAGACTAAAGAAGATGGATGACATTCCTGAAGATGTCACACAAAGTGGTTTTTTTTTGGGCTTTACACATGCACTCACACACCAGCAGACAGGCTCACTGAATGCATGCATAAAAAAAGAAACTGTAATTCATAAGACTCCTATTATATAGTGGAAACTGGAGGCACACTTAAACAGAATACAATACAATGTAGTTTGATTGAGTAAGTTGTCCTTAAGCACACAGGAGTGCTATTTCACCTCTGTTTAAGGAACGAAGCCTTAGCCAGGCGGTGGTGGCACACACCTTTAATCCCAGCACTTGGGAGGCACAGTCAGGTGGATTTCTGAGTTTGAGGCCAGCCTGGTCTACAGAGTGAGTTCCAGGACAGCCAGGACGATACAGAGAAACCCTGTCTCGAAAAAACAAAACAAACAAAAAAGGGAACGAAGCCTTAAACAGTCGATTAGAGAGAGTTGAGGCTGAAGAAACAGTTGGGAATCAGGTCAAGGGAGCTTTACGAACTTATGTAAATGTTGTATGTTCATATATGAGCATACTAAGGAGCTTTGATTTTTATAGGCAACTAGGAGCCACTAATGAAGAGCTTATGCAAAGGAATGGCACGGTTTATTTGTTTTGACACAGGTTTATTTGTTTATTGTTTGCCTCTGTATCTCAGACTAGAATGGAACTAGGATCTCTGATAGTAGGCATGTGCTGCCATATCCAGCATTTTCCATATTTGTAGCTGTTAACCTCTGTTCATTGAAAACTGGCTGAAACATGAGTAGAGATTTAAAAGTGCTAAGACAGAAACATTTCTGGACAGAGGAGGCAGGTAGATAGAACAGGTAGTAAAAATGGAACATTTCTTTCTGAGTATAGGCCTAGATAGTGATCCTGGAGTAGCAAGACCAGAGAGGGAAGAGAAAGAGTACATACAGGGTAGAGACGTTAGATGCTAGACTAGTAGCTGCTGGGCTACCATATGTTGGCGCACATTTTTAGTCCTGGAGATAGAAACAAGAAGACCTCTGAGATAAGGCCAGCTTTTGGTCTAAATAGTGAGCTTGAGGCCAGCCAGGGCTACATTGGGAGACCCTGTGGTCAGAAGAGGAGTTGAAAGCGAGATTGTGACTGAATTAGGATCACTGTGATGCAGCGTATACACAGCAGCTTAAAACTTTACCTGCACTTAGTCCAGTGGTTGGGAGTTGTTTTTCCTTATTTTGTTTTGTTTTTGGTTTTTTACTTGTTTTGGTTTTTTATCTTCTGGTCTTTCAGGGTCCTTTCAATCTGACCTCTTATGCTCCAGCCAACCCACAATTTTACACTTGTACACCACTTGTTCTTCCTAGTCTTTCCTGTTAGTTTTTGAGCATGGCCGTCGTCCTTCAGCCTGATTTCCAGTAGGCTGCTCTAAGTTCTTGCTCTCTACCCTCTCCAGGCTTTCAGCATTTATTACATTTGTAACCTTGAACACTTGATTACATCCTGTCTTAGACTGTTGATCCACGAATGTTTCCTTCTCGGTGTGATCTTTGAGTACCTACTGTTTAATATCTTTTCCAGACATCAATCATTTTATTTGCTTGCTTACACTACCTCCTGGTTTTTAGATCTTCGGAGCAGCCTGAGCATGTTCAACTGACTGTAGGAAGTTGCTTGAGTTGCAGTGTGATGTTTCCTTCTGTTTCACTTCACCCTTCATTTACTGGCCGCTCCCTTCACAACTGCTCCCCGTTATTTTATTTATGAACATGTATTTCATTTTATGCTGGGTATGTGTCTGTTAATGTTTATGGTTTGAGGTTTATAGTGGGTAGAAATGACAGATTGGAGCATTGGATTGCCAGGTTTGGCCTGTGTTGAATTGTTCTGATGCAGTACGTTGAGTCAAGTGACACACCCATCACACTGGGTGGTGTATCTTGTTTTGTTTTGCTTTGAGTTTTGGTAGCAACAGAACCTGAATCCACCTTCCATTCTGTTTTAGTGGCAATTCAGTATTAACTAGAGTCAAAAGATGTCGTAAGTTTCAAGACTTAATTCATTCAGCTTGAGTAACTGTAACTTTGTGCCCTTTAATCCACTGCTGCTTATCTCTGTTCCTAGTGATAACTAGTCAGTTCTGGGGAGTGTGGGGCTTCGTTTGTTTTGACAGTGTTGGGAACTGTGCAAAGGGCCTTACATATGCTAAGCAAGTATTTTATCATCTGGCTAGATAGAGCTAAAGTCTCTATTACTATTATTATTTTTAAAATTCTACATTTAAGTGAGCCAATGTAGTAGTTTGGTTTATTTCACTTAGCATAGTCTTCAGGTTTCTCTCTCATTCCCAATGTCAAGATACCCTTTTTGATTCTGAAGAACCTTCTGGAGTGTGTGTGTGTGTGTGTGTGTGTGTGTGTCTGTTTGTCTCTCTCTCTTTCTGTGTATCTATATCTGAGTGTGTGTCTCTACGATGTCTCCCCATCATCTACGTGTGTGCACATAGTTTCTTTATCTACTGGGACATTCAGGTTTTGACACATCTTTAGAGTCTGTACCATCCTATAAGGTCCTTGAAAGTGTTCCATTCTTCTCTTTGGGGTGTGTATCTGAGGAGATGATGCTAGGTCATATGAAACCGTTTGCATTTCTGGAGGCATTGTTAGCTCTTCAATTTCTCAATGATCAAACCTCCTATTGAACAAACTTCAAGAACTTAAGTGACTTCATAGAGCTTCAGAGTAGAAAACTGAGACGTAAGAAAGCTGTGGCTTCAAGCATGTAGTGTAGTATAGATGATTGAGATCGTTGGGTGTACTTAAAAGGCTGTTCACAGCTGATCTGGCACCCCAGAGAACCTGGTACCTATGCTTTCCGGTGCATGCCCATAGCTCATTCTGTCACACTGGCAAGTTAGTCACCAGGAGAGTTAGAGTGGTGTTGAGGTTGGTCTGACTTACTCAGTGTGCCACCATGGTTCTGGATTGTGAGCTGATCTGGAGGCCAGTGTGTGCTGATGTTTGAACTGAACAGAGATGATTGCTTATTAAGGACCTCCTAATGGGGGCTGGAGAGGTGGCTCAGTGGTTAAGAGTTCACTTCCCAGCAATCACAAGGTAGTGCACAACCACCTGTAATGGGATCTGATGTCCTCTTCTGATGTATCTGAAGACAATGACAGTGTACTCATACATACAATAAATAATTCTTTTAAAAAAAAAAAAGAGCCTCTTAATGCCAGATTCTTTTCTTCCTGTGAGAGCTGTCTTTGAGTTGTGTGACAAATAAGATTTATAGCTCTTGCTAACAAGATGGGAAAATAGCAGCCAACTTTCACGGAAAATAGTTAAGAAAACAATTTTGTTTGGTTAATAGAGTCATCATTTTTCCTTTCCTATTATTAAAAGAGGATTTACATGCAAAAGATTAGATTAATGTACACAGTAAATTCACAGAAAATGCTAAGGACCCCATTTTGCTTTAAGAACATAGCCACCAGTAAATTGTTTAAATTGATGAAAATGAAAGATTATGTGTTTCAATATGTGTAGTGATTCTGAAAAGGACCAAGGAAACAGGAGGTAGTAGAAAAACAGCTTAGCAGTGAGCTGTAATCAATAACCGGGTTCAGAAATTAGGAAGAGAAGATAGTTTGGGGGTGTGTATGGGAGTATCCCAAAGTTGTGTGTCCTGAGCTGAGAGTCTGAGAATCTACAAAAACAATAAATCAGGGCTTCGGTTTGAAAATGAACAATAAAGGAAACTTCTCTTTTAATCTTGAGAAAAGAATTAGATGAATTAGTAAGAGTATCAGATAACATCACTTATAAGTCCTCCAAAAAGACAGTACACACTAAAACATTTCATCTGTATTTAACACTGTACAGATTTGAGCCCTTTAATTCTAATCACAGTAGTACCCACATCTCCAAAGTGGATCTTGATGAGACCCTGCTCTGCTGTGTCCTATGAAAGTGCTAGAGGATGGCTGGAGGCTGAGAGCTTTGAGTCATTGCTAAAGATGGTGACTGGGGTTGACTGTCATCTTTGCAATCTTTATTTCTGTGGTTTTGGGCAAGTCTTTTTTTTTTTTTTTTAGACAGGATTTCTCTGTATTGCCCTGGCTGTCCTAGAACTCACTCTGTAGACCAGGCTGGCCTTGAACTCAGAAATCCGCCTATCTCTGCCTCCTGTGCTGGGATTAAAGGCATGCGCCACCATGCCCAGCTCTTGGGCAAGTTTCTTAAGTAGAATTCATTTTCCAGCATCCATACCAGTACTCAGAGGGGAGATAACCCAGCCCATGTCTGTGTTGCAGAATGAAATGGGCTGTGAATTGGAAGCTCTGGGGCTTGCAGGCAGAATGTAGAGTAGGTATTGTATACTCAACTATGTGGGTAGAAAATTTGATTTTTCAGAGAGAACACTTTGAGATAAAATCTACCTGTTCCTGTCAGAAGTGAACAGAGAGCTTGGTTTGTTTTCCTTCATTTCTTCATTAATGTTAACTTATTGAGCCCACATTCATGTCTTATTTTAACAGGCAGACATACTTTTTAAAGTGTTTAATCCATTATTAACCATCCCTCTATTGTTAGGTTTTTTTTACTCTGAAGGACATTTGTTTTGAGATGACCCTGATTTTACCTTTTAGGTCTGCTGTTTACCATACTCTGCCTGAGCGGCTTTATTCTGTGTCTCTGTCACTTTATCTGTAAAATGGAAATACCTCAGTGGTATAGAATTATGACGAAGAGATAACACACACATTGCCTGGCATCCAGGTGAAACAGAACACTTACATTTGTGTTTCTACCACTCTGGTTTTGCAATATCCTGGCCACCTTTCGTGCTTTGAGATAACATGCTAGGAGTTTCTACAGAGCTTCAGGGTCTTCTTATCCAGGTAGTGATTTGCTTTTTCCTTCCATTAAAATAGAGCCCAATGGAGTAAAGGGAAAATAACATACATTGTGTTTACCTTAAGACATGAGTTGTATCATCTTTGAAACTTGGATGTGGGGGGCGGGTATCAGAGTGGATTGGAGAGATGGTTAGGATGCCGACTGCTCTTACAGAGGTCTGGAATTAATTTTCCAGTACCCATACTGCCTGAAACTCCAGCTCCACGTGATCTGATATCCTCTACTGGCCTTCGGAGCCATGTATCACACACACAAACACAAAGTCAAAAAATACACTTTTCAGATTGGTAGGTTAAAGTTGGAGTTTCCTCACTTTCACTAATAGTTACTGAGCTGGTTATTGATGATTTTCCCTTTTTTTCTTTTTTTTTTTTTTTTTTTTTTTTTTTTTTTTTTTCCAATCCAAGGATTTCTCTGTGTCGCCCTGGCTGTCCTGGAACTCACTTTGTAAACCAGGCTGGCCTCGAACTCAGAAATCCGCCTGCCTCTGCCTCCCAAGTGCTGGAATTAAAGGCATGCACCACCACTGCCCAGCTGCAGATTTGCCCATTCTTGTTTGCTTGTGTAGCTTTGAATTTTTGTTAATAATTCAAATGAGCTAGCTGTATTTGCTTATTATTGTCTAGTTGGTATTTGTTGTATTTCCTACATTATAAAGATTTATAGTCTGAGAAGTCTTGATATTCTGTATCAAGAACCAAACCATGTTTGAAGTCATTCCAGAGATGGGGATTAGGAGCACCAGGCACACATACCCAGAAAAGGGAAATATATGCTCAGAGAGAAACATAGAATCAGATAGCTTTTATAACATTAGCTTGGACTTCTAATTCTAAGTAAGCTAAGTGCTTATGGTCAATGTTTTCTTAAATTAGGCTTCATTGAACAGTGGCATTTTAAGTTTTTCTTTTTAATTTCTGATTTTATACATATATATAATAAAATGTGATTATATCAAGTAACCCCTATTTCCCTCTAACTCCCCCTATGTTGACCCTCAGCATACATCTCAACATCATGTCTTCTTTTTTGATAACCAAGTCCAGTTCTTTTCCCAACAAGTGTCTAGTGCCAATGGCTCCTCAGTTAGGGCTGGTTCCTGGAGCTCTGTCATCTAGTCCATATATGACAGAATGCCTAAATTATATGAAGGTCTGTGCGGAAGTGATAGTTGCTGTGAGTTCATGGTTGTGATAACCTTCTATGTCCAGAGGACAGGATTTCACAGCACCACTCCCCACCTTAAAGTTAGTACCACTGTCAACTTTTTTTCAGTGTTTTTTTTTCTTTCTTCAATTCATATATGATTTGATATTATGATGTTCAGCTTATGAAAAATTTTAGCTTTGCATAAATTTTCTTTTATTATTATGAAATACCTTTCATCCTGGATATCCATAAAATGTATTTCAAATCACAGTTTCTCCTTATTATTGTGTGAGATGCACAATAATAGGTAACATCATGTTACCTATTGGGAGCATTATGTTAAGAGAGAAAAAATGCTTAACGCAAATTATTACTAAAAGAAAAGGATGAGCCTGGAGAGATGGCTCCATGGTTAAGAGCTCCTGAACCTGGTTTAGTTTGCAGCACCCACAAAGCAGCTCACAGCCATCTGAAACTCTAGTTCCAGGGAATCTAACTCATGCACTCATACATTCATGCTGGCAAACACTTAAACATATAAAACAAAAAAATATTTTTTGAAGGATGAAAATGATGGGGCCAGTGAGATGGCTTGTAGCAAACCTGACAAGCTAAAGTTGGTTGGTCCTCACAGTCCACACAGTCACCTGGCTCTGACTCTGAAAGTTGTCCTCTGCCCCAACAAGTGCTTCCACACAAAAACACACTGTCTTAGTCAGAGTTGCTATTGCTGTCATGAAACACCATGGCCAAAGGCACCTTGAAAAGGAAAGGGTTTATTGTACTCACAGTTGAATACCATCAAAAGCAGTAAAGGTAGGAACTTAAGTAGGCCAGGAACCTGAAGTTAGCGGCTGGTGCACAGGTGCCATGAAGGAACGCTGCTTCCTGGGTTGATCCCCATGCCTTACCCAGCTTAATTTCTAACGAAATCCAGGATAATCAAGTTAGGAATGGTGCCACCCACAGTGGGCTGGGCCCTCTCCCATCAGCCTACAGCCCAGTTTCATGGAGGTATTTTCTCAAGACTCACTGCTTTGACTCTTAACTTGTGTCAAATTGACATGAAATTAGTCAACATACACAGTAAATAAATACAGTAATAATAAAGAGTGAAAGAGTTCCAAACAAGAGAGAATGGCAGTTTTTACTGTAAGTTCTGTTGACTATAGTTTGCTTGAGTACTGTTAAAATAAATAAATAAATGAATGAATAAATAGATAGTCACACTGAAATAAAAACTAGGGTTATATGTAGAAACTATTAATGTGTGAGATAACTCAGGAAATTGGTTTTGATTGTTGAGTGACAGGCAGCCTGGAGCTGACCATGTAGGAGGAAGATGGATTGAATACTCTAAAAACACAGTGACTAAAACCTCAGTCACAGCGTTTTCCAGTAGAAGCACCTGATAAATAGCTCTCTTGTTAAAACAGTAGCATCTATTTACTGTGCTTACAGTATGTTGGGTGATGCTTTATAAAAGAGAAATAAACAAGAGCTTTCTTAGTCCAGCTCAGGGTCTTTAACTACTAGGTTAGAGCTCTTAAGACTTTACCAGGATTTTCTCAAGTATTCTCTCCAGTCCCAGAGTTCTGTTTTGTTCTGTAGTGGACTATTGGACTATTGCAGGTGCAGTAGTATACAAGTCATTACAGAGCAGCCAGTACTTAAACAGGTTCTGTGTTTTGTAATAACTATCGTCTTTGACACTAGGAAGTCTTAACAAAGGAGACAGTGGGATTGGGCTTGAGTTGAAACCAGTTCTCAGACACCATGCCAGTTGTTGTTTCAGAGATTTTCAGAGATGAGGTCTATTCTTCGTACTTTCATCAGATTATTTACAGATATTCACGCTGAACAGTCATATTTATTTGTCACTTTCCAGTTACACATGCACCAGACAAGTAGTTTCTTAGGTTTGTCTAAGGTGTTGTCCACCTAATTCCTCTTTCTTGGCAGGTGCACAGGTTCTAATCTGTTACCTGCATTTATTATCTATTCTAAGCTAGTCCTTTGCTCAGACATTATATTTACCAATGGAAAACTGTTAACACTGCCCTTTTATATGGAAATGAAGTGTTTTCCACCTGTATCTTCTAAAAACTTAAAATAGGGATTAAGCCTAACATGGTTGCATCCATTAATAAGCCCTATACTTTAGGATGATGAGGCAGGAAGACTGTACTTTTGAGGCAACCTGAGTTATATAATGGATGATTGGAGCAACCCAGGTTACACAGTGAAATCATGTCTCCGATGATAAAATAGAAAACAAAATGCAGACTCACCTGGAGGCCTGGGTTAGATTGCCAGCCCCTTGGTGGCTAACAGCCCTCTAGTAACTCTTGGGGCTAGTAAAATTTGGAGCTAGTAACTCTAGCCCCAAGGGCTCCAGTGCCTGTATTCCACTGGCACTCTGCACATGGAGTGTACAGAGGATATACTTGGAAGCAGAACACCCATGCAGATGCTTAATTTTTAAAAATCAAGAATATAAAAATAAGGTGAAACAAGAATAGTTAGAGAATTGAAAGTTCCTTTAGGATCGTGGCTCTCAACCTTCCTAATGTTCTGACCCTTTATTACAGTTCCTCTGTTGTGGCGATCCTCAGCGTAAAATTATTTTGTTGCTACTTCTTAACTGTAATTTTGCTACTGTTATGAATTCTAATGTCTGATGGGTAGCCCATAGTTGAGAACCCCTGTTTTAGGCCATCAGTCAGTTGCCCCATTTGTTCTTTTCCTGTATATTTTAAGTAGCAAATATTTGCTCTCTGGCCAGGTGTAATATGGTAAAGAGAGATGACCATGAGCGTCATCCTGGTCGGAATGGCCACCATTGTGGATACTTTAGTAGCTTGTTTGGGGAGTTTGACTCCAGGTAGTGGTGTCTCTTCAGAAACTTGCATGTCTGAATGAGGGTGTTCTGAAGCCTAAAGCTTCTGTTCAGGTTGTTTTCTTAGTGCTTTTGAGTTTGAAGGTAAAGTACACTTCACTGGGTAATCTTTGTCCAACTCTGTTTTGTTTTGTTTTGTTTTGTTTTGTTTTGTTTTGTTGGAATTA	GAATGAGGGTGTTCTGAAGCCTAAAGCTTCTGTTCAGGTTGTTTTCTTAGTGCTTTTGAGTTTGAAGGTAAAGTACACTTCACTGGGTAATCTTTGTCCAACTCTGTTTTGTTTTGTTTTGTTTTGTTTTGTTTTGTTTTGTTGGAATTA	GTGCCAGAACAGATAAAGCCCAGTGTAAGCCAGCCTCAGCCTGCCAACTCTGATAACGGCACTTCCACAGCAACCAGCACTAATAATAATGCCAAGCGAGCTACAGCCAGCAATCAGCAGCCGCCGCCACCGCAGCAGCAGCAGCCGCAGCAAGAGCAGCAGCAGCAGCAGCCACAAGCCTTGCCTCGGTATCCACGTGAAGTACCTCCACGATTTCGCCACCAGGAACACAAACAGCTTCTGAAGAGGGGTCAGCATTTTCCTGTCATAGCAGCAAACTTGGGATCTGCTGTTAAGGTGTTAAACAGCCAATCAGAAAGCAGTGCTGTAACAAATCAACAGCCACAAAATAACGGAGAGGTGCAGAACAGCAAGAGCCAGTCAG	GTGAGTGAAGACAGTTCTGACAGAACTCACTGGCAGTGAGGGAATGTTGTCATCTATAGTTTGTGGTGTTAGGTTTCCTGTAGCAAGAGCTGGGCTTTGATTTTAGAATCCTGAATAGGGAGCTTGAAAGGAGACTCCTTTACTGTCAGGTTCATTCCTGTCTGTCTTAGAAAGTGAGCATCAGAATTGCTTTTGTCTTCTTTCAGGTCCCATACTTTAAGAAGTTGGTAGTTCAAATCGAACCCTCCCCACTCCTTGTGTTACTCAGTTACATACATTTATTCCTCAACTACCCTACACAAGGGTAGTTATCATCTTTATCCCTGACCATCCCTGGTATCTAGTCACTTGCTGCCTGAATGCTCCTTTATGTATACCAAGCACTAGTCTTTGTCGTAAGATATAGTATGATATTTCACAGCTAGTAAATAGCTCATTTTGGATTCAAGTCCATGATTCCAGAGCCATGCTCATAAACACCATGGTGCTCTCTAGCAGCTCATTGGCTATGATAGGAAAGGGACGGGAAGACATTTCTAAGCTAGGTCTCCAGAGCAGCACATTTTAGGACACAGATGTACTTCTTCTGCTCCTAAGTCCTTTACTACCTGTGTGAAGTTGATCAAGAAACTAATTCATGAGACCTTCCTTTTGTTTTTAATTGTTTTGTTTTAAGAGTCTATCTCACCTTGGAACTCTAGGTGGCTTTGAACCCTTGACAAATTTACCTGCCTCAGCTTCTCAAGTGCTGGGATTAATACCCCCATACCCATCAGGGATCTTCTTTCTTAATTTATAATACAGGTACCAGGATCCTACCTTGTAAGGGTGCTTTGAAGTCTAAATTGTATGAGATATTAAAACAGTCAGCTCAGTGCCTGATGTTTAAATGCTGAATAAATTTTCTTATCCCTACATGTTAGTTAGATTTTCTATTGAGGCAATGAAATATCAAAAAGCAAGTTGGGGGTTAGAGGTTTATTTTGTTTTTTTTGGTTTATACTTCCTTCCATATTGCTGGTCATTATTGAAGTAAGTCAGGGCAGGAACCTGGAGGCAGCAGCTGATGCTAAGGCCATGGAAGAATGCTGCTTACTGACTTGCTCCTTATGGCTTGCTCAGTCTGCTTTCTTATAGAACCCAGGACCACTTGCCCAGGGATGGCCCCACCTATGGTGGACCGTGGTCTCTCCCATCAATCACTAATTAAGAAAATGCCACTTTAAGTGGATCTTATGGAGGCATTTTCTCAGTTGATTTTCCTTCCTTTCAGATAACTTAGCTTGTGTCAGGTTGACATAAGACTAGCCAGCACACACTAACATTTACTCAAAGACCTATTCTTTTCAAAATGAGTTTAACATTGAACATAGGCCAGGTTATATGGAATTAAGAAGTTGAATTTCATTTGGGAAGCCAGGTTGGAAAACAGTATATTACTTAGCAGCGTAAGCAATTTGTTAGTAAAGTATTACTTATCCATCAAATGCCTGGACACCTATGTTGAGTCAGGGCTGATGGTATATGATAAACAGACAGTGACATGACATAGTATATTTATGAAATTTTATGTATGTCTCTTCCATTTGGGAAAAGAACAAACAAAGCTATTTTTAAAATGGAAACAACAGTAGTGCAATAAGAGTAGTATATTTCAAAAATAAGTATGGGACTGGAGAGATGGCTCGCTCAGTAAAGTGCCTACTATGCAAGCATGAGGGCTGAGTTCAGGTGTTCTGCACCCCTTTGTAGTCTTAGGGAAGATAAAGTAAGGGGCTTGTTGACAAGCCACAGTCTAGGCAAAAAAAAACCCCCAAAACCCAAGAATGAAGACACCCAGCATCAGCCTCTGATCTCCATACACATGTACAGGCATGTACACAAAATGAGTGTAAGTTAGAGGAATCAAGTTTTGGATTTTTTGTTTGTTTGTTTCGAGACAGGGTTTTTCTGTGTAGCCCTGGCTGTCCTGGAACGAGGAATCAAGTTCTATAGATGTGCATTCCAATGAAAAGTTCTCAGGTGTGAACATAGGCAAAAGCCTCCAACAAAAGTGAGGAAGAAGAGCCTCTGCCTGTGTCTAGAAGAGCGTAGCAAGCAGGGGGCCACATTTATTTGGAGACATTATATCCTAAAGCCATTAGGGAATGCAGACGATGAAACTGAAACACTGAGGAACAAGATTGGTACTTTTGTCTTTATAGGCTTATTTTTTAAACCTTTTAAAAATATGTGTGCTTGTGATCTTGCATGAGTATATATGTAAGCCTAGTGGCCTGAGTCAGTCTCAGGAACTGAGACCACAGAGTTGTTTGACCTCTGGCATTCAGGTACACCCCCCCAGCCCCACCCCCATCCCCACACGCTGCAACGCAGTAAATACAGATTTCAGACTGCTTCTTTATACTCTAAAGGCAGGGCAGATCCTGCTCTTGCTCAAATAGACTGAGTTGGGAGACTCTAGTGGAGGTGACAATAGTGAACCCTGACAGAATACTGTTATGGCCAAAGTGTTCTGACCTCTTATTTATCCATGAGACACAATCCATAGTACAGTTAAAAGACTAGAGCAGTGAATGTCCTTCCTTTCCAGTCCAAGGGCTGAAGCATTCTTAGTCGACTTGCTATGGTTTTTTATTTCTATTAACATGCGTGCACACGTCATTATGATTAAGCCATTTGAAAGTGAGGTGCTGAACCTCATGGCACTTCATGTTCAGTGCCCTGAGACAGCTTTTTTGTTTTTTAAGATGTAAGTATTTACTATGTACACAGTGTTCTGTCTGGTCTCTGGCTCATTTGTAGCTAAGTATGACCTTGATCCTCTTCTCCACTACCTTCCTCAACTGCTAGGGTTATAGACTTTTATTACCACACCCACGTTCTGCAGTGCTGGGCACTGAATCCAGGGCTTCCTATATGCTAGGCAAGCAAGCACTCCAGTGACTATGGTTTTTCTAATGTTGATCATTTTGTGTCCTTGTTATTTTCTTATTTGTGGATTATAATTTGTCAGGCAGTCCTCTCAGCACAGGATTGAGTAGGTTTATTGATATGTATTCCTGTCTTTTTCATGTTGCAGTAGGAGTACTTTGTGTTACTCATAGTTAAACTTTATTATTTTCAATGTGAGTAGTTTCGTTGTAGATGTAGATGCCTAGTGTCTTTTTCTTATCCCTGCCTTATGGAATTGCCAGCACATGCATGCAGAGACACATGCAGTAATCCAAGGTGGTGATCGTGATGCAGACTAGCTGCCCTAGCTGGCGGGGGGGGGGGGGGGGCAGGGGGGGAGGTGGTGCTTTTGCTTTCTTGGACACAGGGAAGAATAAAGGCAAAGGCATAGGTCTTAGAACACAGTGTGGTTAGATGTCTTGTGCTTATTAAAAAGACCAAGTGTCTTCCCAACATTCACATCATGGGGTTCAAAAATGCCTGTGACTCCCAACTACGGAGAATCCAGTGCCCTTTTCTGGCTTTTAGGAACACATACACCCCACACACATACAGACATATATACATGTCATGGGACAATCACACAAATATATAGATATATGTGTAAATAAAATAATATTTTAAAAATGAGAAAAATACCAAGTTAAGGAAAATTATTAAAGAAGTTTTATGCTTCACCCCATGTTTTCTAGAAGGAGGCATCCTAGGGGTATGAGTATTTATTACAATAGTAAAGACTCGTTACACTAGCTGTGATGTGTTTTTCATGTGGGTGATGAGATAAGTGAAAACGTGTTTGGGAGAAGAGTAGAAGGATGATAATCACGGGTGTACATCATTAATGATGGTAGTGCCTTACATGGACCAGGTACAGCTAGCTCCTGGAGTTCATCATTTAATTCTTCTAGCAGTTCCTGCTATCTAGATAAGGAAACTAAGGCAGACAAAGAAACAAGGGCTTGTCTTTGATCTCAGAGACTGTGTAAGTGGTATAAAATGTCTCTTGGTTTGTTGTTTGTTTTGTTTTGAGACAGGCAGGGTCTTTCTACATAGCCTTGGCTGTTCTGAAACTCAGTGTTGCTCTAGAACCCACAGAAATCCACCTGCCTCTGCCTCCCAAGTGCTGTGATTGGAATTCTCACCTGCTGACAGCAGTTACTAAATGCTTTTCTTGAGTAGTTAATGGTTAATTGAACAACCAAGTTTATTAGAAGGTTACCCTCGCTCTTCTTTTGCTAGATATCGTGGCACGTGGTTGTAGTCATAATCTCAGCAATCCTGTGGCTAATGATGAAAGATTGTTCACAAATTCAGGACCAGCGTGGGCTACACAGAGAGACGCCGTCGCAAAAATCAAAGGACCGGGGATAAAGCGCAGGGTTAAAAGACTTGCCAAGCATGAGAAGGGTTCAGTCCCTGGCACGCCCAACCCCCAAATGAAAATAACATGACTTCGTTTCACAGGTTCTTGTCCTCTAGCGTCTATGAAGCATCCGGGCTTGAGGCCTTTTGTTGCTAGTATGTCAGTCCTTTTTTTCTTTTTTTTGCTACTTTGCTGTATGGAGGACTGTAATTATCTTGTGTATGTTGTATGTTCTGCTGCTGTGATGAAACACCATGATCAAAATGCAGCTTTGGAAGGAAAGGGTTTATTTGGCGAATGCTTCCACATCACTGTATATCATCAAAGGACGTCAGTGTGGGAACTCAATAGGGCAGGAGCTTATACAGAGTCCATGGAGGAGTGCTGCTTACCCAGGTGCTTTCTTACAGAGCCCAGGGCCACTTGCCCAGGGATGGTACCACCCACAGTGGGCTGAGACTGACTCCCCTATCAATCATTAATCAAGAAACTACCCTATGGGGTTGGTTGCCAACAGCTTGATCAGGTTTTTGTTTTTGTTTTTGTTTTTGTTTTGTTTTGTTTTGTTTTGTTTTTTGATTGGGTTTTGGTTTTGGTTTGACTTTGGTTTTAGTTTTGCTTTTATGAGACAGGGTCTCTGTGTGTAGTCCTGACTATGCTTGAACTTGTTCTATAGACCAAATGGCCTCAAACTCAGATCTGTCTGTTCCTGCTTCCCCATACACCACCTCGTGTAGCTTGGAAACCATTTTTTTAATGAAGGTTTCCTTCTCTCATGACTTTAGCGTGTATGAAGTTAACTTAAAACTGTCCAGCACATCTTGCTTCTCTCACTCAGTTTCTACAAGTTAACTTTTGTCCCTCGGTTTCTCACATACAAAGTGAGGGCAACACTTGTACTCTACAATGGTCCCAGGCACTTGCTGCAAGAGTTTGCAGACCTGCTGCTGTGTAGCAGTGAGTGCTAGCCGTGGATTGATATTGCCCTTGTATGTTGCAGTATAGAATTATTTCTTCCAGGAAGGCTGACTTTTTGGTTCTTTTTATCATGTGGATTCTACATAAGCAATAAAGAAGACAAATATCATCGACTACTTTTGGGGGGCATGGATGGACGGATGAACAGGGTTCTACTAATTAGTCCTTGCTTGCCTCTGAATCACAGATCTGCCTCCTGAGGGCTTGGATTCACGGTGTGACCAGAACCAGCTACTCACACTGTGATGAAATAATTGTAAAGGGAGTAGTAGTTGGTGCACTTTGCAGCACTTACTTAAATTATATTTACTGGATTTGTTACAGGTCAATCTCTAGTTGCTTTTCTTGCCATTATTACAGCTCTTCATCATTTGTTTCTTAGCATTTGTACTTTGAGAAAAAGTGAGACAAGCAGCAACATTTTTCCATACTAGCAAATCACACTAATAGTGTGACTTGGACTTATTTCCAGACCTTCATCCTGGGAACTATAGTGAAAGTCACACTTGAAGACAGCCTAAGTACAAATGTTTTATGTAGCCAATGTCACAGATGCATGTCTACCCACTGGACCCTTTAATGAGATAGATGGAGAAACTAACAAAAACACTGCGGGAAAGAATAGAAATAAAAACAGATGGTAGTTAGATGCCAATCTAAGGCTTGGTCATGTGATGGATGCCTATGGCCTTCAGTATCAGCTGCTGAATTACTGATCATAATTTGGTGATTTTCAGCATACCAATTTTTCTGTGTTGTCTCTTACTAAGCATGGCTATGAAAGTAAATTAGGAAATTGTTTAAAGTTAATGTTCTTCCTTATGTATAGCATGGTAATTAAGTGTATACACTAATAAACCAGAAATACAGTGCAAAGGCTTTGGGATCCTTACAGAATTCTTCTAACCCAAAGGAGTTGTGTGGAAAGCTGTTTTAGGAAACGGAATCATTTTGGGCTGCTTACGCTTACTTAGCTTTTTACATCCCAGTCTGTTTTCTCCCGTGTCAAGTCCTAAGCCTGGATTGCCCTAATTCATCATTACCACTCAGTCTTCTCTCCAGAATTCTTATATTTGTTGGATGTTGTCCGTTTATATATTTAGCAGGTCTCCCTGTGGGACTTTTTGTCCCATGCTGTACTGTAGGGTATTGAACAAAGCAGCAGAATTCTGCCTGTGAAATTACTGAACATGGAGCCTTGGTGGCTGAAAGATAATCAGCGCCTCACAGCCATTCTGCGGAGCATCTTGCTAATGTTGAGGAGCTACGTGTATTTCTAATGGATCGTCATTTTTCTCAGCCTACATACTATTTTGGAAATTGTTAACACTTATAAATAGATATACTTCTCCTTTATTCTAGATATAAATCATAATACTTCAGGATCCCATTATGAAAATTGCCAGCGGGGACCTGTGTCTTCTACAAGTGACTGTAGCACAAGCTGTAAGAATGCTGTAAACGACTTGTTGGAAAAAGAAGCATGGCCCTCAGCCCCTGGCAGTGATCCTGAGTTGGCTCCAGAATGTATAGATGCTGATTCTGCCTCCAATTCTGAGTCAGAGAGAAACATCACTGTCATGGCTTCAGGGAACACAGGTGGTGAGAAAGATGGCCTTCGGAACAGCACTGGACTTGGTTCTCAAAGCAAATTTGTGGTTGGTAGCAGCAGCAATAATGTGGGCCATGGAAGTAGTACTGGCCCATGGGGCTTTCCCCATGGAGCCCTAATAAGCACATGTCAGGTCTCTGTGGATGCTCCTGAAAGCAAACCAGAAAGTAGTAACAATAGGATGAATGCTTGGGGCACTGTAAGTTCTTCATCAAATGGAGGGTTAAATCCAAGCACTTTGAATTCAGCTAGCAACCATGGTGCCTGGCCAGTATTAGAAAACAATGGACTTGCCCTAAAAGGGCCTGTAGGGAGTGGGAGTTCTGGCATCAATATTCAGTGTAGTACCATAGGCCAGATGCCTAACAATCAGAATATCAACTCTAAAGTCAGTGGCTCTTCTACCCATGGTACCTGGGGTAGCCTTCAGGAAACTTGTGAGCCTGAAGTAAGTGGTACACAGAAGGTTTCATTCAGTGGTCAACCTCAGAATATCACCACTGAAACGACTGGACCAAATAACACTACTAACTTTATGACCTCTAGTTTACCAAACTCCGGTTCAGTACAAAATAATGAACTGCCTACTAGTAATCCAGGGGCCTGGCGTGTGAGCACAATGAATCATCCTCAGATACAGGCTCCGTCAGTTATGAATGGCACTTCCCTTTCTCACCTTAGTAATGGAGAGTCAAAAACTGGAGGCTCCTACGGTACTACATGGGGTGCCTATGGTTCTAATTACTCTGGCGACAAATGTGCAGGCCCTAATGGCCAAGCCAATGGTGACACTGTGAATGCAACTCTAATGCAGCCTGGCATAAATGGGCCTATGGGCACTAACTTTCAAGTTAATACAAATAAAGGGGGAGGTGTATGGGAGCCTGGGACAGTGAATTCCCAGAGTTCACCATGGGGAAGTGGAAATGGTGCAAATTCTGGAGGAAGTCGAAGAGGATGGGGAAGTCCTGCACAGAACACTGGCACTGGTCTATCCAGTGTCGAGTGGAACAAACTGCCTAGCAACCAGCATTCCAATGACAGTGCAAATGGCAATGGTAAGAAGCTTACAAATGGATGGAAATCTACTGAGGAAGACGATCAGGGTTCTGCCACATCTCAGACAAATGAGCAAAACAGTGTGTGGGCCAAAGCAGGAGGCACAGTGGAGAGTGATGGTAGTGCAGAGAGCACTGGACGCCTTGAAGAAAAAGTAACCGGGGAAAGTCAGAGTAGAGATAGAAGAAAAATTGATCAGCACACATTACTCCAAAGCATTGTAAACAGAACTGACTTAGATCCACGTGTCCTATCCAACTCTGGGTGGGGACAGACTCCTATTAAGCAGAATACTGCCTGGGATACAGAGACATCACCAAGAGGGGAAAGAAAGACTGACAATGGGACAGAGGCCTGGGGAAGCTCTGCAACACAGACTTTTAACTCAGGGGCATGTACAGATAAGACTAGCCCTAATAGTAATGATACCTCATCTGTATCAGGGTGGGGTGATCCCAAACCTACTCTGAGGTGGGGAGATTCCAAAGGCTCAAACTGCCAGGGGGGGTGGGAAGATGACTCTGCTGCTACAGGAATGATCAAGAGCAACCAGTGGGGGGGTTGCAAGGAAGACAAGTCTACATGGAATGATTCGCAAAAGAGCAAACAAGGCTGGGGTGACGGACAAAAGTCAAGCCAAGGTTGGTCCATTTCTGCCGGTGATAACTGGGGAGAATCTTCCAGGAGTAACCATTGGGGTGAGGCCAATAAGAAATCCAGCTCAGGAGGCAGTGACAGTGACAGGTCCATTTCTGGTTGGAACGAACTTGGGAAAACTAGTTCTTTTACTTGGGGAAATAATATAAATCCAAATAACTCATCGGGATGGGATGAATCTTCTAAACCGAACTCTTCCCAGGGGTGGGGAGACCCTCCAAAGTGTAATCAGTCTCTAGGTTGGGGAGATTCATCAAAGCCAGTTAGTTCTCCAGATTGGAACAAGCAACAAGACATTGTTGGATCATGGGGAATCCCACCAGCCACCAGCAAGCCTCCTGGTACAGGCTGGCTCGGGGGACCTATTCCTGCTCCAGCAAAGGAGGAAGAACCCACAGGCTGGGAGGAGCCATCCCCAGAATCTATACGAAGAAAAATGGAGATCGATGATGGAACTTCAGCTTGGGGAGATCCAAGCAAATACAACTACAAAAATGTGAACATGTGGAATAAAAACATCCCGGAAGCCAGCGGCCGCTCAGACCAGCAAGCGCAGATGCACCGGCTATTGCCAGCCGCAAGTGCCGTCTCAAGCAAGGAGACCAGCAGTGGCTCTGGTAAGCGTTCCCGTGTGGAGTGCAGAGGTATTGTGGAAGCAAGCTTTGTGTTGACATGCCTGTCATAAGATTTGTGTAACACGGCTCTTGGATATGCACATCAAGACCTTTCAGCTGTGACCTAGAGGTGACATTCACCTGGCAACAGCTCTGGTTTGTGGAGTCTTGCTCTGTTGTGTTAGGAATGTAGTAGAAGAGGTTAAGTGCAGACTTACACACTTAGGTATTCTTAGTCAAGCCTTAACAACGTGGTTTCACTACTGAAGTACAATAAAGCCAAATGCCTGAGGACCGTACTCTAGATATTTGGTATTATATTTGATCTTATGGGATTTTCTCACTGAGGCATGAAGTTAGTACCTCCTCAGTTAACTGGATAATGTGTGCACCTGAAGCATCGCACTGCTTTCTAGTATACTCTGACCTTTGCTCTCCTGTACTCAAAGTTTTTTCTCTGTAAATTGATAGGGCAACATTTTCTAAATGTGGCAGCCCTACATTGCCTTTGTTAACAGGAGTTTTATTGAATAATGCTCCATTGGTTAGAGAGCCGGTAATGTTTTCATGAATTCTTCTTTTAGTGCCTAATTGTGTGGGGGTTTTGTTTTGTTTTGTTTTGAAATATAAGCCTAGTCTATTGATTTATACTTATTTCTTAGGGAAAGTGTAGACCTTTTTTCCAATGTGTTAAAGGCAGGGTGGCTGTGTACCTGATGGTAGTCTTATAGTCAGCTGTTCTCCACTGCAGTGATGTGGGAAGAGCGTCCTTTCAGGACAGTGTAATTAGTGGAACTTTACACCGCACCTGCCTCAGCTCTCAAGCTTTGGTTCAGAAGAACCTGACATTTTTAGGAAAATAATTTGCTATAATGAAAAGAGTCTGCCCTAACACCAAGAAGGCAGTTTTGAAAGAAAAGGTTAAAACATTATACAATTATATTAATGCAGAATAATTTGTGTTCTCCACAAAATATGTCTCTTGGTTGTCACAGCATCATTTTTCAGTGTGTGATGTGAAATTCTTCATCTCATTTCCCAAGTCCTCTTCCTTGTCTTTAATTGAGGTGCTTCCTAATATCTATGCTGATGACTTCTTTTCCCATACTTTCTAAAGGCTGGGGTGAGCCTTGGGCAGAGCCTTCTACTCCAGCCACAACTGTGGATAATGGTACTTCAGCCTGGGGCAAGCCCATAGACAGTGGTCCCAGCTGGGGAGAACCCATTACTGCAGCATCCAATGCATCCACGTGGGGCTCCAGCTCTGTTGGTCCACAGTCATTAAGCAAATCTGGTAAGTCATCTGATGTTAGCGGTGCTGCTGATAACTCATAAGCTGCATTTAAGTGATGGCTAGTGCTCCTAACTTATCACCACTAATGTATTTCTCAAAAGTGACTACTAGTAATTTACACATCCTCCGCCAAATCTAAATTCTTTCTCTTGTTGGATTATTTAAAACTGAATTTAGCAGCTTTCATGCCATTCAGCTGGAGAGACTAGATAGTATAATGTGAGACACATGTCCAAACCATCAAATCTTACATGGGAAGGGCCCTGGAATGCACATGAATATTGTTCCTCTACCCTGTTGTGCTCAGGACAGACTGTAGGAGCCCCAAAGACTGTGTGTAGAGATAGATGTTTGTTCTATTGTGGCTTCAGTACCCTTTGAACAGCCTTATAGAGAGTATAGTATAGAATATCTTTTCTGTCTCATTTGCCTCTGTCCTTTGTATCATTTTAAAGACCAAATAGGTATGCATAAGAAACCACTATTGCCCATGATTAGAAAACCTAAGATTTGTGAAGACATAGAAAGGTTCATTGGATATTTTAATAAAAATAAGTTCTTCCCAGTGACTTTCAATGTAGTCTAACTATACCTTTTCTATTACATGTATTTGAGAAGTAAAGGTGTGTTTGGTTTAGCTTGCATGTCCCTGTACTTTGAAACATGCTTGACATCTTGGAGAATTTTTTTCCTTAACTTCTGTTTGTCTTTGTTATCACAAATCTACAAATCAGGGCCCAAATCTATGCAAGATGGCTGGTGTGGTGATGATATGCCATTGCCTGGAAGTCGACCCACTGGCTGGGAAGAGGAGGAGGATGTAGAGATTGGAATGTGGAACAGTAACTCATCTCAAGAGCTTAACTCATCTTTAAATTGGCCACCATATACCAAGAAAATGTCATCAAAGGTAAACATTTCAGGAGCTTTGCTCTTGAAACTTTAAATCTCAAAGGCAGTTTACCCACAGACAATTCATCTATCTGCCCATTTATGGCAGTCAGTACAGTCCAGGCAGCCCCCAACTTAGGGATAGCCTCTTGAATGGGCAGCTCCCTAGAAAAACATAAGACCATGGGAACTTCCTTTCTCCCCACTGCTACAGCTCGGGATTTCTCTCCTCCTCAGCTCCACCAGTACTGCCTGGGGCAACAAGCCCCACATGGTACCAGCAGTGGTGAGGATGAAGAGAAGGGCAAATCCATGTTGACTCTCCATTTCACCGCCAGTTCGTCTCCATCTCATTAACCTCCTCACCAGAATCCCAGCCTTCCCCTTACCCAAAGTCACCATTCTGTTTATTCACTAACATCATTGTCCCTTTCTCATTCTCAAGGTCCTGTGATGAAAATCCCTAGGAAGAATTTCCATACCTGGCTTTACATGAGAAATGGGTTGCATTTGTTCAAAACATAGTCTGACATACCCTGAGGCCTTTTCAAGTTTTGGAAATTGTACCAGCTCGGCAGATATGTCTGATGTTGAGCCAGGTTTAGGAACGACTGGGTCCTGGGAATAGTGATACTAGGGACTGGGGGCTGGAGGTAGAGTCTCCTGGGGACATCTTTCAAAATAGGTGTCCAGTCTCACAAATGACTCTAAAATGTCCTCATCACCCTATTTGAGAATGACTACCTTTTGAGGACCTTGAAAAGTCATATATTTGGTGGGTACTTGGCCTAACTCCAGGCCAAGGTTGGTCCGTTTTAATCCTGGGATTCAAAGTCTAGGACCTGCCATTTCATTTTATAATTTTTTCATTTGGCTGGATTTGCCTACCGATGCCTGGCCATGTAGCTAATGACGTGCTTGTACATGTTTTACATGAACCATTTGATCCTCACAACCTTCTGAGATAGGATAATGAGGAGGAAGTTGAGACTGGAAAAGGTGGTGACTGACCCAAAGTTGCTTAAGTAGTAAGTGACAGAGCAAAGATGAGCTTAGGTCTTGCGATTCAACACCTTGTTCTTCCCACTGGACCATGCTGTTTTGTGACTTTGTCTTTCCTTACAGGGTCTGAGTGGCAAAAAAAGGAGAAGGGAAAGGGTGTGTAGCCTTTTTACTCTTTCTCCTTTGTTTCTACTAGTAAAAATCTTTAGAGAGCAACTGCAAACTCTTATTTAGCTTCTGCTGTGTGCCAGGTACTGTGCTTGGTGCTGGGGTTTGAATACACTGAAGAGCAGCCCCTTCGGGGGCTCCTAGTCTCTGGTGGGGCATTAGGCAAGCACAAGTGTGCTGGGATGTAGAAGATGCCTGGGGTGGCTTGATAGAACCGAAAGATTTCTTAAAAAAAAAAAGACAAAGCTGGCTCTGTAGTTAGAGGAAGGATAAATAGAAACTTTATTATTGACAAAGTATGGAGCCAGTGAAATTTACAAGAAGGCAACTTCAATGACTTTTTAAAACGTAATCAAAGAGAGCTGTCTAATATTGGTGTGAAATATCAGTTGAAGTAAGAGAAAACCAGAGGTAGGGATCGCAAGAGGCTGCTACATCATCCCAGGTGGAAAGGAAGAAGAGTTAGAAATGCATTTAAGAATAGAAGGGGCAGAGGTTGGCAGTTGTTCAGAGTATGGGAGGAAGTGGAAAGGGGAAACAGGAATCAGAGACGCCTTCAGAATCTTTGCAGAGGGTTAGGTGCTTGCTTTAGAGATCTGCCTTTGCAGGGAGTTAAGCTGTGCTGTTTCACAGTCAGAAGGAACAGGTAATAGCTTTGGGAAAGGACATTAATACACTAAGATAGACGGTCCTATGGTCATCACATCAATGTGAGGCCTAGGTCTTTGTGGCTTCCAGCCTCGCTCTGTGACTGTTGCCAGTTCTCAGTATACTATCTGTACTGCTCAGCCCACCACAGCAGCTCAACTGCTGCTCAGGATACTGTGTTTTTAGCAGCACAAATGGAAACCTTTAAAGACACTATTGTGTGAAAATATTTAGTGGGTGTTTGGGAAAGATGTTGGTTTTTCAGTAAAGTGTTCCTTCATATCATGATTAAATTATGGACTAAATTGGCTTGTTAGGACAGGCTGAGGATCTCCATGCTAATTTTTACTTTGGTATGAGAAATCCAAAAACCTAAATGATGACATGGGTCAGGGAGCACAGTCCATCTGTGAGGTGGGGATGTCCCATGCTCCTCCACTGCTTTTTGTCTTTTCCTTCTGACTGCCTGCCTTTAGAGACCTCTCTATACATTACAGCTATACCAGAGGCCTGGAGCAAAGGAAGTTGAAAATCAAATGAGTTTATTTATTTAATTGTTAACACCTCTAAATAAGAGTTGATTGAAGGAGAAAATATTGGCTAAAAATGAGAGTTGGGAATTGTCTTGAAGTTTTACTAGTCCATCACAATGTCCAGATAATTAGAGATGGCCATGGCATCTTCTCTACTCTTTTATTTACAAAGGGAATGATGAAAGGCGGAAACAAACAAGAGGACGCATGGATAAATCCATTCGTTAAACAGTTTTCAAATATCAGTTTTTCGGTAAGTATCTTTTCTTAGCAGTAAATAATACCCTTTTTAGTAGTGGTTCATAGTTTATCCCAGTTTTATTTTATTTTATTAAAAATTATTTCTCGGGCTGGAGAAATGGCTCAGCAGTTAAGAACACTGACTGCTCTTCCAGAGATCCTGAGTTCAATTCCCAGCAACCACATGGGGCTCACAACCATCTGTAATGGGATCTGATTCTCTCTTCTGGTGTGTGTGAAGACAGCAGCAGTATACTTACATAAAATGAATAATACATTTAAAAAAATCATTTCTCATCTTTAAGTTTTTAAAATATGTCGATTAGAGTAAAATTAGCCAGCAAGACTTAATTCTTAAATTTTATAAATTTTGAGCACATCTTAAAAATACATTAAAACATAGTAATATTTTTAAAAATAGGGCTGGAGAGTCAGTTCTGTGGTTGAGAGGACTTGCTCCTCTTTACAGGAGCAGGGTCTGTGGCCAGTCCCTGTGGAGCAGAGTCACACCCACTTTTACTCCAGTCCCTGTGGAGCAGAGTCACACCCACTTTTACTCCAGTCCCTGTGGAGCAGAGTCACACCCACTTTTACTCCAGCTCCAGGGAGTTTGAAGTTCTGTTCTGGCCTCTGCATGCACTTGCATGTCTGTGCCAAACACACAGAAATACAGACAAATTTTAAAAAGAGAAACTTCATGATCTGCTTGCATTTTAGATGAGGAAATAAGGAAAGGTCTTTTTGTTTTGCTTGGTAAAGTCTGCTAACACGTTACCTTTTCCTACTTCAGAGAGACTCACCAGAAGAAAATGTACAGAGCAATAAGATGGATCTTTCTGGAGGTGAGAGAAAAGTCAGGCATTCTGATCTGTGTTTATCACTGATAAAACAGTCCTGCTTGTATCCCGCTCTGTCTGAAAGAGCCCTCACTCAGTGGAAGAGAGCAGTCCTGCTCTTGGTGCTGCACTGTATGAGCACAACCAAGTAAAGTGAGTTGTGACATCCCTCTAAGGGACATGTCTCTGTGCATGTCTCAGGTGGTGCTGGTGTCCGTCTGTGTTCTCAAAGCCCGATCAAGAGGGGGCTATTAAGGTTCACGATGTAGTCACCTGGATCAGAGGATTGCATAATAAACTTTGGTAAATGACAGACATCTCAAACCATAGTCAGAAATGCCAGGCAGTTCTTGGTAGGGGCAAGAAGTCCTGAGAGTGGTGAAGGAGGGCAGGGCTGGAGTAGGTGGTGCAGCCTGGCCAAAGTAATGGTTCCAGATAACTAGGTGGGGGCTGATCATTCTGAAATAGGGGATTAAAGGTTTTGTGTGTGTGTGTGGGGGTGTCCTCTGTTTTGTTTTGTTTTGTTTTTTAACAAATGTGTTTTCAGTAAATACCATTTCCTGTTCCTGGTTTGTTTTTTTGTTTTGTTTTGTTTTGTTTTATCCTCCCTTCTGGTCCTTTCCACACACATACATACTCACATGTACGCACTCATGCATACAACAGAGAATAGACAAGACAATGCAACAGGTGGGAAAAACCTTGTTGCGATGACTAGTTAATATTCAAAGCTCCAAACTGAAACAGAAAATGGAATGACTTTATTAATTCAGTGGAAAGTAGGATTCAAGAGAAGTTGGTTAGATTTTACTACTATAAGCAGTTGGTTCTGGAAGGCATAGGAGATTGTATGGGGATATGTGAGTCTGCTTTGTCTTCATAGCTTATTAGATGGTAGTACAATCAGGATAGAGTACAACTGGATGGATAGGAAAGATGATCATGAATTAGAAATTATTGAATAACAGTATCAGTGGATTATATTATGTTTAAAAATAAATTAATAAATGCAGAGAGACTGAGATGATGCCCAGAAAGGGCACTGTGCCTTGTGTTGAGACCCTGGTCTTGTGCCAGCAGGTGTGCTGTGCTGTGGCTCCTGATGAGGGGAGCCCTGGAGCTGGAGGCTGCAGAAGAAAGCATACCAGAACTAGGAGGCCAGGCCTTTCTTGCAGGATCTTTCCTGCACTCTTCCACACAGCTTTGTTGCCAACTAGCAGAGAGAACAATAACATAAAGGACAGAAATGCATTTTTCCCATTACAGAGCTAGCCCAAAACATTGATTGTGAGGGGCAGATGCTGAGATGCAGTAAATAAGATAGTAATTGGTACTGTGTCCCCTAACCCTTGACCCCTTATCTTCCATAGGCATTCTACTGTGCATACTTGAAATTGAATGCAGTGGTGAAATGACTCCATACTCATGTCTGATTTACTACACAGCAGATTGCTTTCTTATAAGGAAGATGGAATGCACAGTCCCCATTGTGTCACTGAGGAAATGACCCTCAGTTCAGCCAGTTTCTTACCTAAAGACTAAATAGTGTTAACTTTTGAATAAAGTAAAGTGAGAAAGACCAAGAAAATGATTGGCCCATACAATTGAACACAAATTTAAATCCAGTTGAAACAAGATACACTGCAGGTGGTTTCAGGTAGAACCAGAAGCATTTCAAATGCTGAAATTTTGGATTTGATAGTATTTGCACAGAGTACCAATTGAACATCTAAAAACCTACACTTTAACCAGGTGTGTGGACCTTGGACTCTTTCCTTGTCTGGCTGTGATTACAGCACTGTTAGTGATGACCAAGTACTTACATGTCTTTTCATTCCAAATACTTGATATGTCTTAAGAAATTAATGTCATTTAAAAAGGTGTTTCTTGTTAAAGCAGAAATTGTTTCATTTTGGAAAGTGAACATTTTTTTTTCAATGAAATAAATTGGTTCTCTTCCTACTGGTGATAATCTTTTGCATTTATTAGGAATGTTACAAGACAAGCGGATGGAGATTGATAAACATAGCCTGAATATTGGTGATTACAATCGAACGGTCGGGAAAGGCCCTGGGTCTCGGCCTCAGATTTCCAAAGAGTCTTCCATGGAGCGCAATCCTTACTTTGATAAGGTACAATCTTTCCTTCTTTTTTTTCTTTTTTTTTTAGATCTGAGCATAATCAACCATACCCTTAATAGTATAATACTTAGGGAAAATGTGTATAATATAAAAAGTATAATCAAGTGACTTTCCTGTTAATGGAGTTTTAGTTTATTGTTTCATTTATATCTCAGTTTAGCGTAGATCTTGTGTTTATATTTTCTTCTTAATCCCATGAAATATGTGTTTGGCTCTTTTTATGTGCTCTAGAATTAACACTAATCTGATCTCTTCTGTTTTCTACCTGTTTCCTGTTGGTGCTGGAATGTCATGTGACCTCTCCTCTGTTCCTGCAATGATTTCTCCCTTCTACTTGTTTGCTTGGCTGGTGTTACACATCTTTCTGTCTGTCCAATCAGGATGGCATTGTAGCAGATGAATCCCAAAACATGCAGTTTATGTCCAGTCAAAGCATGAAGCTTCCCCCTTCAAATAGTGCACTACCTAACCAGGCCCTTGGCTCCATAGCAGGGCTGGGTACGCAAAACTTGAATTCTGTTAGACAGGTAAGTCCAGATGTGCATTCTAGGCTTTCTCTTGAATGATCTGTCTCTCTTGTCTGTAGTTACTGTGTTTAAACAATAGTATCATATGGTAATGAGTGTCTTTCCCTGAAGAATCACTTTGTTATTTTGTTGTTTGTTTTTTAGAATGGCAATCCCAATATGTTTGGTGTTGGAAACACAGCAGCACAACCCCGGGGCATGCAGCAGCCTCCAGCACAACCTCTCAGTTCATCTCAGCCTAATCTTCGTGCTCAAGTGCCTCCTCCATTACTCTCCCCTCAGGTGAACAAACTTCCGGGCCTCTCCTCGGCTTTCCTGGGAAGAACCTTGAATACGTTTATGTTTAGGGGCTGGAGCTCAGCATTAAGAGCCCTGGCTGATCTTCCAGAGGATCCAGTTTGATTCTCATCCTCATGGCAGTTCCCAACTGACTGTAACTCTGTTCCTGGGGAGCCTGATGCCCTCCTCTGGCCTCTTTGGGCATCAGGAATGCATGTGATTCACTGACATACAGGGAGCAAAACATCCATTCACATACAAATAAGTTAGATTTAAGATTTTATGTTTGAGATAGCCATTGGGCATTGTAATAATCTTTGACAACTTTGGAGTGCTGCAAGTGCTAATTAGCCGTTGTTGCAAAAGTGTGAGTGAAGGATAAAGAAAATTAATGGTTATTTTAAACTGTACCGTTTTCATTGTAAAACATTGTCGGGAGAGCAACAGTGAAATCAAATAGGTTAGTTATCCTTGACATTTTTCGTTACCATGAGAAAGAGTATGTGTGAGAACACGCTTTGAATGACTAAATCCTCATGAAACATTCACTGCTTTAACTGCCCTGTTGATAATTTAGTTGCGCAGTATCTCTACCTAGTCTGGGTATTACAGCAACATTATTAACTTACCATTGTGATCCTAAGGTTCCAGTTTCATTGCTGAAGTATGCACCAAACAACGGTGGCCTGAATCCGCTCTTTGGCCCTCAACAGGTAGCCATGCTGAACCAGCTATCCCAACTAAACCAGCTTTCTCAGATCTCCCAGTTACAGGTAAGGACTTACTGTCTGCTCATGAGCCTGCGTGAAGTGCAAGATGTTTTCGGGGGAGATACAGGAAGGGAGGAATGGTTAGAATAATCAATCCTGTTCAAGTGTAGCGGCGCATGCCTTTAATCCCAGCACTCGGGAGGCAGAGGCAGGTGGATTTCTAAGTTCGAGGCCTACCTGGTCTACAAAGTGAGTTCCAGGACAGTCAGGGCTATACAGAGAAACCCTGGGGGGGTGAGGGGGGTGGGAGTGTGAGTTGGGGTGTAGAGTTATATGCAAGACCCTTGGATCTATTCACAGTACTGCAAAAGTGGTGGTGTTGTGGGTTTTTGTTTTGTTTTGTTTTTCCCATTTCTGGAATCTAGTAGAGATATTCCATGGAAAGATGTTACTATGTGAGGTGGGACTTGGGTATGTGGTGTAGTTCTACCAGGTCCATTGACCATAGTCACCCTTAAACATCTAATTAGTAACGGCTGAATAGTGACAGCCCTTTTCTGTCTCCTTTCAGCGATTGTTAGCGCAGCAGCAGAGGGCACAGAGTCAGAGAAGCGCGCCTTCTGCTAACCGACAGCAGCAGGACCAGCAGGTAACTCAACCCGCTCCACTTGTCAATGAAGGAATTTTATTAAAATATAACCAAGTGTGCTTTTTAGTCTGCTCTTTGTCCAGAAGTCATAGTAGCTATATAATTTTAATTGGTGACCTTCCTCCTGAGCAGGAGGTGAGTTCAGAATTGAAGAATGTGTCCCTATAAAAACACACCCCCACAATTTTCCTGCCTCGTTTTGTTGTTTGAAGGGTCGACCTCTTAGTGTGCAGCAGCAGATGATGCAACAGTCTCGTCAACTTGATCCAAGCCTGCTGGTGAAGCAGCAGACTCCGCCTTCTCAGCAGCCGCTCCATCAGCCAGCCATGAAGTCCTTCCTTGACAATGTCATGCCCCACACTACACCCGAGCTGCAGAAAGGGCCATCGCCAGTAAATGCTTTCAGCAACTTTCCTATAGGTGAGTTCCTGCTCGGAACACTATACACACGTGTCTCCACTGCCTTTGCAGCCCTGTCCTAGCACCAGGCTTATCAGAGCGTAACGCACTTTGTTCTAGATTAAGTCATCTTCATGCTTCAGGGGTGGTGTCGCAGTATTTCAGGTGCTTCTACCTATTGGGAGGTACCAACTAAAGGACACACTCATTTTCAGACTCAGACTGTAGAATGTGCAGGTGCAGGAAGACTCACGGCATGGCAGTGTTGTTTGGGAGAGAGATGGTATGCAGGCACTGCTCTGGAAAATACTGGGGATAGTCCCATTATGTTGTCACTTGTCTTAGCAGAATGGATGTGAAGAGAAATTGTCTTTCATTTTCTCCACTGTATAAGCAGGCTTTCTATTTATTGAGGAAATGTAAGGTGTGTGTGTTTTCTCTTTCCCAGGTTCCTGATTATGTTTTGATTCTTGGTTAACCAAACTTCCTTTGTCTGTTATCCCTCCCCCATCTGAACAACAGTTTCATATAGATGAGTTGTTACTCATGGGTAGCTGGTTACTACCCCAGCTCTGTTGAAGACCATTAGTTCTCTCAGCATATTGTGGGCTGTAAACAGTGCTTGGGGGATGTGCTTCTGCTGGTGATTCTCTGATTGGGAAGTTTCTTATTCGGTTCTTTTGGTCTTACATAATAGACACTGAGCTAGGACGTACGTCCTTGCGATGGTTAGCAGGAGCAGTTCCCACTGTCAGTTACAGCTGTGCTAGACAGTACAGAGGCCACTGATGATGACGGGGCTACTTCTCCTGACAGCCTGTCCCTTCCGCTTCATTCACACAGACGTCACTCTGTAGCCTGTGAGCAAAATTTGGCCCACTGTCTTAATTTCACAAAGAAAGTTTTATTGGGATGGAGCTATGTATGTTTGTTTGTTTGTTTGTTTTAACTTTATCTGTGGATGCTTTTGCATAGTGACATAGAGAAAGCTATATAGCCCATATATTCTCCAGGCTACCTTTTAAACCTTTATGCAAAATTTTTGCAAATTCTTGGTCTAATTCATAGGTCTAAGGGCACAAATTTGATTGCTTTCTGCAAAAATTGAACTTGGAATGACTTCAGAGAATTCATACTAAAGGTCTAATACCGGAATTTGAAACCACTAAAATTCTAATAAATTGTGCCTTCAGATACTGGAGTCTTTTTTCTCAGATGTTACTGTTGGAGCTATTTGGAGTCATCTATCCCTGCTCCTTCTTACTCACCGGGAGCTGGAACAATGAATTATTTATACCTTTTTTTTTTTTGAGAGCTGAACATTTAAATTAGCGTCCTTTGGCTAGTGAGCCATCTGGAAATTCATCAGTTTGCAATCAAGGAATGACAATTGAGAGTGATCATATATTATACATGGCATTCTGATAAAATGGCTAAACTTGGGGTGCCGTGACAAACTTTACATGGTCCCCTTAAAACTTTTTTTCTACTATTTTGGGAAGTTTGTAAACGATCCAGCTTGTGTAGAGGAGTAGTTTCCACCTGTGATAGCACTGTCTTTCCCTTGCGGTTTGAGAACCACGTACTGTGGAGCACTAGCATAGCTACAAGCCAGGCCCCTGCACCCTCGCTGCACATTTGCAGGACTGGAAACAATAAGAAGGCAATGTTGGTAGAGGAAGGAAAATATGCTGCTTTATAAGATTTAAATTGTGTTTTCAAGGCTTGAACTCAAACTTGAATGTAAATATGGATATGAACAGTATTAAAGAGCCACAGTCACGACTAAGGAAGTGGACAACAGTGGACAGCATGTCTGTGAACACGTCGTTGGATCAGAACTCCAGCAAACATGGTATTAATTATAATCTTAGACTTGTCTGGAAACAAATATGGGGTGGGTATGAAAAAAGACTGCCTAACTCGGGAGTGCCTGCTATCACCGACCCACATGATACGAAGACAGAACCACTTCCCCAACTTGTCCTCTGACCTTCACATATACTCCACACACACTGTAATTTCAAAAACAAAACAAGAGCTAAAGAGATGCTCAGGAGTTAAGAACACATACTGCTTTTCCAGAAACTTCCAAGTAGAAAACAAATTAACTTCAATTCTGCTGTGTTGCAGAGACACAGGAGCAATCTGAGGCTACATTAATTTTTTTAAACATCCCATTTTCTTTCTTTAAATAATGTATTTATTTATGTATTCTTTGACAATATATATTGTCATATAATGTCTATATATTTGTGGGTGGTTTTTGTTTGTTTGTTTTAAACCACCAGCAACAACCATGGAGGCTAGTTTGTGAACTGGCCTTGAGTGTCACTCCATTGAAGAAAACTAACTTTCCCCTCCCTGCTACATTGAATGCCAATAGCTCCTCATCTAGGAGTGAGATTTTGTGTCCCTGTCCCTTCCTGGATGCTGGGATTTTTGTCTGGTTTGAGTTTACACAGGTCTTATGTATGCTCCCATGAGCTTTGTAAGTTCATATGTGCCTCTGCCCTGTTGTATCTGAAAATATCATTTCCTGGCTCTTAAAGTCTTCCCATCCCTTCTTCTGCATATCTTCTGAGCCTTGAGGTGAAGGGTCCAATAGACATCCTAGAGGACTGGCTGTGCACTCATGAGTGTCTTTCTTTTGGAACATTGACCCGTAATGGGACTCTTGTGTTAATCACTAACTAAAGGTTGAACAATACACTGATCTATGGGAATATATCACTAGAAGTTGATTTATTTCTGTATCCATTTCCAGAATAGTCTCAATAGTAGTCTCAAGTCCCCATCTCCCCAGTATACACAGGGTCTAGCTCTCTAGACCTGCTGTCCTGGTATGCACCTAGCATTCATTCCCTTCTTTATGGCCATTTAGGAGGTATCCAAGTGATTTTTTTTTTTTGTCCTTGTAATTATTTTTTAACACTCTGAATTTAACTTGGTTTGTTCATTGTGGAATTAAATTACACAGCAGTTTTCTATTTGATTTTACTATGTAGCCTAGGATAAGGTTTTGAACTCACGGTCTTCCTACCTTGGCCTCCCTGGGATTATAGGTATATACTAATGTATCTGCCCCCCCCCCCCCACACACACACACACACACACATGTCACAGGTTTGATAATTATCTTTTCAGCAACTACTTTAATTTCTTTTAGAAATATCATATTTAGCTTGGATTATTACCTATTTGTCTTCAAAAGTTAATGGGATTTCCTGTGCCTTTGTAAGATGATTCTAGACTCCTAGAATACACAGATGAATAAGTACTGGTGGGCATATAGTTGAACTTGTATACTATAGATGTTTCTATACACACTTGCCCTAGAGAAGCTCTTTTGTTAGCAGAGGTAAATGTGGGCATCCATGGTACAGTATAAGGACTCTTAAGATGTAGCACATAGAGCTGTGTTAGAAGTCTTAGGCAGTATTCCATAGGAATGCCTGGGTGTGCTGAGTCTCAAGAGGCTAAAGTTGAGTATCTTCATAGAATTCATGAAGAATTCATACAATACCCTAACTTACCAACTATTCAACTGTAGGAAGGCTAAAAGAGAAGAGCTTGATAACATCTGCATCTGAGCCAGAAAGGAGGCAGAAGACAGAGTAATACATAAGCAGTAAAACTTGTAGGCCACAATGAGGTAGGGCTGGAGACAGTGCACATGGTTAATGCCAGCTCTCCACTCGATAGTGGCCCTCAGTTTACTTTCCAGCACCAGTGTTGGACAACTCACGGCCCCAGGAAATGACTCTCTCTGCCTTCCTTGTATGAATCTCGCACTCGCACACAGAGAACAATTAGCAGAGATAGAGATCTGGCACTTGAGCAAAGGGTCTGTCTTCATCAGAATGAAGTTATAAGCAGAGAGGCACAGAGAAAAGAAGCAACAGGAATCCCCGAATCACTGGTTCTTTCCACCCCGTCTTCATGTGGTGTGTCAGAATCCTTGCTGTCTGTCTGTCTGTCAGGGAGCAGAGTACTGCTTTTTCTCTTGCATCTTCATAGAGTGTACTGGGCAGGTTGGCGTCCATTTCCCTGATGGGAAGCTTTGCTGTAGAAGAGGCTGATGTTGTAGCTGGCTCACATTTATTTCACCATCACATTGTTCTTTTTAGGTGCTATTTCAAGTGGTTTTAGGCTGGAAGAGTCTCCATTTGTTCCCTATGACTTTATGAATAGCAGTACTTCACCAGCCAGTCCTCCAGGTTCAATAGGAGATGGCTGGCCACGTGCCAAATCGCCTAACGGCTCTAGCAGTGTTAACTGGCCACCAGGTAAGATGCTTACAGCCTCTCCATGTCTGGTCTCAGCCATAGCTTAACAGGGTTCTGTGATCAGAAGCGCTGATGTGATGCAGTGGAGAGGCGAGCTTGAACTTGGGGCATTGGCTGCATGCTCCAGTTTTCTGTTCCACACAGTGATGGTGGATGAACTCACCACTGGTGTGAAGAGTCTCTTGGAGAGACTGTGTCAGAGGAGAGACTGTGTCTGTCAGAGGAGAGACTGTGTCTGTCAGAGGAGAGACTGTGTCTGTCAGAGGAGAGACTGTGTCTGTCAGAGGAGAGACTGTGTCAGAGGAGAGACTGTGTCAGAGGAGAGACTGTGTCAGAGGAGAGACTGTGTCAGAGGAGAGACTGTGTCAAGGACTCATTTGACACTGAGGGTCACCAGAGCTGCATCTCTGGCCTGCTTGAGTTGCTGCAGTGCTGAAAAGATGTAAACTCAGAGCAATTATTTCAGTTGTGTAAATAAGCAAGTTAGTAATGGATTAGGAGTGTGTAATACTTACTATGTTGTTACCAGCCTGGCCTTTTAGGGTGTTGTCACACAGAGTTTAGAGATGAATGTGTGGCTATTTAATTTGGATTTTAAAGCTGTGCACTGATTTTGAATTTGTATTTGCAGAATTTCGCCCTGGTGAACCATGGAAAGGTTATCCAAACATTGACCCTGAAACTGACCCTTACGTCACTCCTGGCAGTGTCATAAACAGTCTTTCAATTAATACTGTGCGGGAAGTTGACCACCTCAGGGACAGGAACAGTGGTACGTGGGGCATGGGCTGGTGTGAGAATGCTGTGCAGCAGTGTGGGATGATAACAGGTCAGGATGGCCTGGCCCTGACCCTCACCTGGGCAGGTGACCTTCACCTCACAGGTGAAGGGGCACAGGACAGCCCCTTCAATCCATTCTGCACTCCATTTAGATGCACTGACCCTTCCATTAGAAACTTGTGGTCGTAGCTCTTTTTTTAATATAAAATCTAATGTTTTGACTTTCAGAACATTCTTTCCATAAAGAACCAGTTTCTATAAACAACTAACTTTTCTATAGCTCCTTTTCAGCCTGGCCTGTGCCTTACTATCTTCTGCTGAATTGGCTTTCATGGCCTCTACGTAGCTCTTTGGTAGATTCTGCCATTTCAGAATGACACGATTCTTCACTTAGCATTATGATATGACAAACACTTGCTACCTTAATAAGCTGTGTATCAGTAAAGACTGTTAGCCCTTTTACATTCTTTGTAAATTACTAAAAGGGATAGAAAGGAGAATATATTTTACACACACATACAAAAAAATCAATTATTTTAGTGTTTCAGTAACTTTTTATTAATCTTTCTTCTAGGACAAAACAATGGAAAAAATATTCACATATGCCTATGGTAAAAAACAGCCCCATGGTAGTCATAGGGTTATTTCACCTGACAACCCTTTAGAAAGTACATACGTTTCACAGTGAGAACCTTGAAATCCCAGGCAGGCAGGCAGGCAGGCTGTTTGTCCTGGGGAAGCCGGTCAACATTCCAAGTGTAAATGAAGTATACAACTGGCAGTGGCTAACATTTTAAAAAGAAAGCTATGACCACAAGTTTCTAGTGGAAGGGTCAATGCATCTAAATGGAGTGCAGAATGGACAGTAGGGACTGTCCTGGTGCCCAGGTGAGGGTCAGGGCTAGGCCAAGACTAAAGAGAATATGTTAACTACAGAGCCCAAATATGGAGAAGGCTGAAGGCTCTTGGGTACTGCCTGTGACGGGCTGCCTTGATGACCTGTCTTGCCAGTACATAGTCATTGCTGTTCAGAGTGAAGAGCTAGAGCAAAAGCAGCCTCTTTAGTGCTGCAAGGAGAGCCTGGCTCATCTAGCCACTGCACACTCTAGGGGATCAAGAAGGAAATGCCTATTCTGAGCCAGGGCAGAACCAGTCAGCAGAAAGGAAGCTGCTATCTTGGGCCCTATCTTTAATTCAGATGCTTTCAACTCCTATCTTGAGGATGCTGTGGCCCTGCAGCTTCCTAAACCCCATGCCCTGCTCTGCTCATTGACTCTCTTCTGCAGGGTCATCCTCATCCTTGAACACCACGCTGCCTTCAACTAGTGCCTGGTCATCCATTCGTGCCTCCAACTACAATGTTCCCCTCAGCAGTACAGCACAAAGCACTTCAGGTGGGCGCTCTCAGAAACCGCCAGCCTGGGGCTTCCCCTCTGCTGCCTTCTCAGGTTGTTGGGGGAGGGTTTGTGATCCTATCCAAGTATTGCAAACATCATGTCTCTCCTTTGAAAAGCAGTCTACATTTAGCACACAGCTCTCTGCCATCTAAGCCACCTCAGCCCTGTGATAAAGCACCATTGAATCCAGAGTCTTCTGAAAGCCACTTGTACTCGCTCTTTATTCTCAATCCTCCAGACTGATAGCTCTATAGGATGTGGGAGGTGGGAGGTGGGAGGTACTGTATGATGCTGTGCCCCCGCAGTGAACTCGAAGGCTAGAGCCCTGGGCTTCAGTGTGCATCTGCTGCAGCTCAGGAATACTCTGCTGTGGCCAGCCTTCCTGCAGCCACACTTGGAGGAGCCTTGGTCTAATGGCCAGGTACTTTGTAATAACTCAGGTCTGAATGCTCAAGAGCTGCTGAAGACCTTCCCACCCCTTTCTCTTCCCGTCTTTTAGCACTCTTTGACATAGTTGCCTCTCTCCCCATGAGTGTTGTGTGGCACCACCTTGCTAACTTGGAATAACTGCTATAGCCTTTCTTCTGGGAGGAAATGATGAGCTTAAAATGTCTGTGGCCTGTGTCTCTCTTGAGTGGACCAGTTGGCCAGGAGTCCACGTGTGTATCTTATAGTCTGTGTTGTAATCTCGGAGAGCAGTTCTCTGCTTGCATAGTCTCAGGACAGTATCAGGTGAGGGCCCAAGTCCTGAGGAAGATTGCCAGCTCTGGACTCTTTGTCTTTCTCTGTAGGCCTTTACCTAGATTTAGGGGTTTTGGTAGTTTTTGTTTATTTAACTCACTTTTCATGGGACAGTGAATATTATTGTGGGAATTTTCTCTTTCTAACATTATCCCACCTTCTTCAATTTTTCTTATTTTCTTTCTCCCCCTTCTCCTTTGAGTAGCCAGAAATAGTGATTCCAAATTGACGTGGTCTCCTGGTTCAGTTACAAACACCTCTCTGGCTCATGAGCTGTGGAAAGTCCCTTTGCCACCTAAAAACATCACTGCTCCGTCCCGCCCACCTCCGGGGCTGACTGGTCAGAAGCCACCCTTGTCTACGTGGGATAATTCTCCCCTTCGTGTAGGTGGAGGATGGGGAAATTCTGATGCCAGATATACCCCAGGTAAGACACGATAGCTGTGGTGCTTGATTGTGGACCAACACTGTGAGCTGCGGGGTCACACTCTGTAAAGGCAGAGTGAGCTTGAGCAGAATTGTAGTTCATCTCTACCTTTTATAATTTTCTTATCTTTAGGAGTCTTGATTAATTTCCTTAAGAATGTTTAGCCAACCTGTATGGTAGTGCATGCCTGAAATCCTAGCCCAGGGGTAGTGAAGGCAGGAGCAGTAAGTATGAGGATGTTGGTGTCATCTGTACATGAGACCCTGGAGACCTTGTCTAAATAAGTAAGAATGCTTACGCAAAGCAGTGCTAGTGGGGTCTCTTCTCAGAAACTCCTTAGGAACGCTTGCTTTTTGTTGTCTGTCTGTCTGTTTCTGTTCTTTTGTTTGAATGGTTTTGGTTTTGGGGAAAGGGTTTCTCTGAGTAGCTCTGGCGGGTCTTGGAACTCACTCTGTAGACCAGGCTGGCATGAAACTCACTGAGATCCACCTGCCTCTGCCTCCCAAGTGCTGGGATTAAACGTGTGCACCCCCTCAGCCCTAAGGGAATGCATCTTAAAAGGTCTGTTTGTTTCCTAACTCATGGCTGGCTTGCAGAACAAGACTGGTACATGGAAAATTAAGCTGGAGAGAGAAGATAGAGATTGGGCTTGTTTTGGTAGTAGCTTGGCCCATCCCAAGAATGACCATGGCTAGGCGGTGGTGGCACACGCCTTTAATCCCAGCACTTGGGAGGCAGAGGCAGGCAGATTTCTGAGTCTGAGGTCAGCCTGGTCTACAGAGTGAGTTCCAGGACAGCCAGAGCTACACAGAGAAACCCTGTCTCAAAAACAAACAAACAAACAAACAAGAATCACCATGAAGTTTACTGTTTAGGCAGACATTTGAAAGCGTAAGTGGGTGCTATTGACCCCTAAGGTCAAGCAGACATAGGGCCCAGTGACATACTGTGAAATACCTGTAAGGTGTCACGGGGCCAGGTGCTTCTTAATCATGTTTAGATGTTACTTTCTAAAGGAGAGGGATTGCCTTAGGCTCATGCAGGAAAGGCTCAGTGGAGAACTCACTCAGTAACCTAGACAAAATCAAAAGATACCTGATGCCAAACAGTTCAGTGCCCTTAAAGGTACTTGTCTTAGGGACAGATGCAGAAAGGCTTACCTGAGGCCTGCCCTTGGGCACCGTTTGGAAGTAGTTTACCCTAAATGGAAAGATGCCATGGAATAGAGGCACCTGAAGGTAGGGCTCAGCACCTGATCCAGGCTGGAGCAAGCTGATATCACAGATCTTTGTTGCATGAGGGGAAAGTAGGCAAAAGAGAAAGGAGCCCAGATTCCCGAGGACTGAGATTAGCTGTCGTTTGATTGGCTGTACTTGTCTTAAACAGTCATTCAGGCAGAGCTGTAGAGTGCTGACTGCTTGCTCTTTATTCAGGCTCCAGCTGGGGTGAGAGCAGCTCAGGGAGAATAACCAATTGGCTTGTTCTGAAGAACCTCACACCTCAGGTAAGGAGGCACCCGCTCAGTGCATACAGTGGGCTGGGGAGAGCTATGCGCTCCAAACAGGCCTGACACTGCTCATCAAGGCCAGGCAGAGGGTGACACTTCGCTGCCTCTAGTCTGATCCAGTGGTTTTCATGCTGTTATGTTTAGGGCAGCACAGTAATGCAGATACCTATGTCTCACCCAGTACTGAGTGGTGCTGGGCTTTGCAAGTGTGGCTTTGTGGGATTATATTACCCCTCCAGAGAGCTTGGTCTACTCTTTCCTAAGTATTTTCTTAGGAGGCTACTCTCCCACTCGTAGGGAGCAGTGTCTTGAGGTTCTGTCATGGAGTAGGTGGGGGAAGACATGAAGCCGTGCCTGGGGTGATGACTCATCGCCTAGCTCTAGCCCACTGCATATAAGGAAGAGGCACTGAACCTGGCATGAGAAGGAGGTACCTTCCAATGGCTCTCACAATGGAGGCCCTAACCGCAGCCTGCTCTGTCTAGATTGATGGCTCAACTCTGCGCACCCTGTGCATGCAGCATGGCCCACTGATTACATTCCATCTGAACCTCCCACATGGAAATGCTCTGGTCCGTTACAGTTCAAAAGAAGAGGTAGTGAAGGCACAAAAGTCTCTGCACATGTAAGTTGCCCCAAGACTCCTGATGGGGAGGGGAGAGGCTGGGAGAGCTGAGAGTAAAAGCCCAACCCAAGACCCCTGTGTAGACCTGGTTAATGTGGACCAGGAGAGACTTAGGCGGAGGGATAACTTGAGCCTAGGCGTTGAAGGCTACTTCAGAAAATAGAACGTGACCTTAGATCCTGGAGAAGCCCTTGTGTTGCCTATGGGAGGCAGACCTGGTCTAGATGCCCCATAACCCCTTCTGGAACATTCACTCTGGGCATGGAGCAGGCCAGGCTCCTTCTGCACCTCCTTGGTTTTCTCTCGGAGCAGGTCACACTGCTAGTTGAGCTTATGAAGCCATGCATCTAGAAGACCTCATGTTGTGCCCTCTCCTCTAGGTGTGTGCTGGGGAACACTACTATTCTCGCTGAGTTTGCCAGTGAAGAGGAGATCAGTCGCTTCTTTGCACAAAGTCAGTCTCTGACCCCTTCTCCTGGCTGGCAGTCTCTCGGGTCCAGCCAGAGCCGGCTGGGCTCTCTCGACTGTTCCCACTCGTTCTCCAGCCGGACTGATGTCAATCACTGGAATGGTGCTGGGCTGTCGGGAGCTAACTGTGGAGACCTTCACGGCACTTCCCTCTGGGGGACCCCACATTATTCCACAAGCCTGTGGGGTCCCCCGAGCAGCGACCCCCGGGGAATTAGCAGCCCATCCCCCATTAATGCTTTTCTTTCTGTTGACCACCTGGGTGGGGGTGGGGAGTCCATGTAATGGCATAGGTATAGACGTAAACTGTGACCTCACGAAGAGAAGGAAAGGAGCACTAAGTTGGGCTCGCCGCCTGCAGCCAGGGCACCTGTGGGAACAGCTGTTTTCTGCACATTCTCCACTTTGTTTTCCCCAAAACATATCAGTTTGAATACTTGAATCATGCAGGCCAATATTATAATGTGAAAGGGTATCTATCTATTTACACTCCCAAACAGCGCCATACAGCTACCGTGTGGAATGAGCTCACTTGTGTATTCATCATGTTTAGCCTTCGGATTCCTTCTTTCCTCCATTTCCATCCCCATCCCCACCTTTTATTTTTATTTGTATTTTTTGCAAAACCGTTTTGGGGCTGACGTATGAGCTTTTACCTTTGCACTGAGTGATGTTCTCCGTCTAATCGGCAATATGGGGGCAGCTGTTCCAGTGTAGATGTTTACTCAAGGGTGTTCTCAAGGCGTGCGCTCTCTACTATGCCTCATGTTGCCTACCTTAGTGTGGTATCGTGGAGTTGAAAAGATCAAGTTAAGATACTGACGTAGGATTCTTAATGAAAGTATTGCACCAGTTTTTTCATGTTGTAAAACTAAAGAATTTCGCTCTACAGTTTGAGAAACTGTGGCCACCGCTGTGACCTGCAGCCCGCCTGCTGCCCAGGACGGGCCCTGCACTTTGAACAGGCTTTCCATGTTGTTTTGAAGGTTCCCACGGTGAACCTTCTTGTTTACAGATTTTTTTGTTTGTTTTTTGAGAAAAAAAATGTTTACTCTTCCATCATTTAAAAAAAAAAAATTAAAAGACAAAAAAAAAAAAAAAGGAGGGTGGTTTAAAAGACGCTTCTATCTCTGGGAAAAGAGCAGCAGTTGGCCATGTTCTTCTGTTTTCTATTCCTGTCCTAAATCAAAGAGCATGGTTCTCAGGAAACCAGTTCCCCGGTCAAAAAATCTTGTAGTTTCTTATAGGAAAGAAG	GGTGGTTTAAAAGACGCTTCTATCTCTGGGAAAAGAGCAGCAGTTGGCCATGTTCTTCTGTTTTCTATTCCTGTCCTAAATCAAAGAGCATGGTTCTCAGGAAACCAGTTCCCCGGTCAAAAAATCTTGTAGTTTCTTATAGGAAAGAAG	ATATAAATCATAATACTTCAGGATCCCATTATGAAAATTGCCAGCGGGGACCTGTGTCTTCTACAAGTGACTGTAGCACAAGCTGTAAGAATGCTGTAAACGACTTGTTGGAAAAAGAAGCATGGCCCTCAGCCCCTGGCAGTGATCCTGAGTTGGCTCCAGAATGTATAGATGCTGATTCTGCCTCCAATTCTGAGTCAGAGAGAAACATCACTGTCATGGCTTCAGGGAACACAGGTGGTGAGAAAGATGGCCTTCGGAACAGCACTGGACTTGGTTCTCAAAGCAAATTTGTGGTTGGTAGCAGCAGCAATAATGTGGGCCATGGAAGTAGTACTGGCCCATGGGGCTTTCCCCATGGAGCCCTAATAAGCACATGTCAGGTCTCTGTGGATGCTCCTGAAAGCAAACCAGAAAGTAGTAACAATAGGATGAATGCTTGGGGCACTGTAAGTTCTTCATCAAATGGAGGGTTAAATCCAAGCACTTTGAATTCAGCTAGCAACCATGGTGCCTGGCCAGTATTAGAAAACAATGGACTTGCCCTAAAAGGGCCTGTAGGGAGTGGGAGTTCTGGCATCAATATTCAGTGTAGTACCATAGGCCAGATGCCTAACAATCAGAATATCAACTCTAAAGTCAGTGGCTCTTCTACCCATGGTACCTGGGGTAGCCTTCAGGAAACTTGTGAGCCTGAAGTAAGTGGTACACAGAAGGTTTCATTCAGTGGTCAACCTCAGAATATCACCACTGAAACGACTGGACCAAATAACACTACTAACTTTATGACCTCTAGTTTACCAAACTCCGGTTCAGTACAAAATAATGAACTGCCTACTAGTAATCCAGGGGCCTGGCGTGTGAGCACAATGAATCATCCTCAGATACAGGCTCCGTCAGTTATGAATGGCACTTCCCTTTCTCACCTTAGTAATGGAGAGTCAAAAACTGGAGGCTCCTACGGTACTACATGGGGTGCCTATGGTTCTAATTACTCTGGCGACAAATGTGCAGGCCCTAATGGCCAAGCCAATGGTGACACTGTGAATGCAACTCTAATGCAGCCTGGCATAAATGGGCCTATGGGCACTAACTTTCAAGTTAATACAAATAAAGGGGGAGGTGTATGGGAGCCTGGGACAGTGAATTCCCAGAGTTCACCATGGGGAAGTGGAAATGGTGCAAATTCTGGAGGAAGTCGAAGAGGATGGGGAAGTCCTGCACAGAACACTGGCACTGGTCTATCCAGTGTCGAGTGGAACAAACTGCCTAGCAACCAGCATTCCAATGACAGTGCAAATGGCAATGGTAAGAAGCTTACAAATGGATGGAAATCTACTGAGGAAGACGATCAGGGTTCTGCCACATCTCAGACAAATGAGCAAAACAGTGTGTGGGCCAAAGCAGGAGGCACAGTGGAGAGTGATGGTAGTGCAGAGAGCACTGGACGCCTTGAAGAAAAAGTAACCGGGGAAAGTCAGAGTAGAGATAGAAGAAAAATTGATCAGCACACATTACTCCAAAGCATTGTAAACAGAACTGACTTAGATCCACGTGTCCTATCCAACTCTGGGTGGGGACAGACTCCTATTAAGCAGAATACTGCCTGGGATACAGAGACATCACCAAGAGGGGAAAGAAAGACTGACAATGGGACAGAGGCCTGGGGAAGCTCTGCAACACAGACTTTTAACTCAGGGGCATGTACAGATAAGACTAGCCCTAATAGTAATGATACCTCATCTGTATCAGGGTGGGGTGATCCCAAACCTACTCTGAGGTGGGGAGATTCCAAAGGCTCAAACTGCCAGGGGGGGTGGGAAGATGACTCTGCTGCTACAGGAATGATCAAGAGCAACCAGTGGGGGGGTTGCAAGGAAGACAAGTCTACATGGAATGATTCGCAAAAGAGCAAACAAGGCTGGGGTGACGGACAAAAGTCAAGCCAAGGTTGGTCCATTTCTGCCGGTGATAACTGGGGAGAATCTTCCAGGAGTAACCATTGGGGTGAGGCCAATAAGAAATCCAGCTCAGGAGGCAGTGACAGTGACAGGTCCATTTCTGGTTGGAACGAACTTGGGAAAACTAGTTCTTTTACTTGGGGAAATAATATAAATCCAAATAACTCATCGGGATGGGATGAATCTTCTAAACCGAACTCTTCCCAGGGGTGGGGAGACCCTCCAAAGTGTAATCAGTCTCTAGGTTGGGGAGATTCATCAAAGCCAGTTAGTTCTCCAGATTGGAACAAGCAACAAGACATTGTTGGATCATGGGGAATCCCACCAGCCACCAGCAAGCCTCCTGGTACAGGCTGGCTCGGGGGACCTATTCCTGCTCCAGCAAAGGAGGAAGAACCCACAGGCTGGGAGGAGCCATCCCCAGAATCTATACGAAGAAAAATGGAGATCGATGATGGAACTTCAGCTTGGGGAGATCCAAGCAAATACAACTACAAAAATGTGAACATGTGGAATAAAAACATCCCGGAAGCCAGCGGCCGCTCAGACCAGCAAGCGCAGATGCACCGGCTATTGCCAGCCGCAAGTGCCGTCTCAAGCAAGGAGACCAGCAGTGGCTCTG	TCAAAAGAAGGTAGTATATGATAAACTTTG,AAAATCAAAGGTACGTTGTTTAAAGCTATT	AAGGTAGTA,AAGGTACGT	GTTTTGTTTTGTTGGAATTAGTGCCAGAAC	GTTTTGTTTTGTTGGAATTAGTG	AGCCAGTCAGGTGAGTGAAGACAGTTCTGA	CAGGTGAGT	ATACTTCTCCTTTATTCTAGATATAAATCA,AGTTTCTTATAGGAAAGAAGAAAACCCAAC	ATACTTCTCCTTTATTCTAGATA,AGTTTCTTATAGGAAAGAAGAAA
7060	ENSMUSG00000039033.12	Tasp1	chr2	-	139827048	139827128	139818451	139819633	139837992	139838077	7060	228	195	203	16	17	18	228	179	84	27	27	11	204	124	0.0213864	0.313924	0.896	0.875	0.873	0.837	0.801	0.823	0.061	139826798	139827378	chr2:139826798-139827378:-	ns	139827048,139827128,chr2,-,ENSMUSG00000039033.12		yes	81	85	107	1.04938	1.32099	10864	7414	134.123	91.5309	0.518519	0.399761	0.529412	0.401268	0.448598	1.02101	0.770967	0.773874	0.865154	-5.50976	-6.26872	150	150	0.566667	0.2	0.433333	0.333333	8.69	5.26	-10.46	12.13	-6.87	-19.15	16	AATTAACTT	0.784659	0.818182	1	10	24	1.26417	8	40	AATTAACTT,TCTTAACTT,AGATGACAC	0.586341	0.628571	1	8	18	1.0884	27	TTCTCAAAT	-0.269904	0.727273	3	20	38	0.708689	4	33	TTCTCAAAT,AAATAATTC,TAGTCACTG	-0.219012	0.727273	9	20	38	0.354582	ENSMUST00000046656.9:ENSMUST00000099304.4:ENSMUST00000110079.9:ENSMUST00000124949.2	233292	13.5	7	0.519231	2	3	6	4	4	0	0	0	0	4	1	0	0	yes	139752452,139752563,chr2,-,ENSMUSG00000039033.12:139837992,139838077,chr2,-,ENSMUSG00000039033.12:139850618,139850739,chr2,-,ENSMUSG00000039033.12:139884013,139884082,chr2,-,ENSMUSG00000039033.12	4	GAATCAAGAATCCAGTCTCAGTTGCTCACAGGCTCTTGTGTGAAGGGCAGAAGGGCAAGCTCTCTGCAGGCAGAATTCCTCCCTG	GTAAGCACTTGGGACCTCTGACTTCTGTTTGGGTTGCTAGTGTTTGAAGGCTGTATGTTCATTGGGGAAGTCTTCTCACTTGGACTGTGTATCACTGAGTGGTCAGTTAGGTTTATTTTGTTGTTAACCTCACAATCTATCATGTATCCTGAGGCCTAATGTCTAAAACAATTAGTTTTGGGATGTTCTTTAGAAAGCTACATTGCATAATATGAATTGTCCTGATTCAACTATTACCAGCAATCATAATTAACAATGTCTTGTTCTTTTACTTCTTTTGTCTTACTGAGAAGAGATAAAAAGGTCTTTAGAACAGACTTGCAAGCTACTGTATATATAAGGGAATTCAGTCTTTGATAATGGTGCCATTCATTGTGGTGAGAAAAAGATGTACTACATAACTTGTATTGGGACAGTGGGCTATCTCATGGAAGGCCAATAAGGTAGTCATGTTATTTTAGAAAAGTACAGGGAAAATTTAAAGTTAAATAGTGAATTGTAAAGATATATGTCTCAGAGGTTAATAAGTGCAGTTGCTTACAGAGGACCCTGTTCAGTTCCCAGCACCCATATAGTGTTTTACACCCATCTTTAACTGTAGTACCAAGGGACCTGATGCCCTTTTCTGACCTCTGTATATACCAGGTACATGAAGGCTATGTATATATACATGCAGGTAAAACTCTCATATACATAACTAAAAATCAATCTTAAAATACATTATAAAAATTTCTTTGCAGAGTGTAAGCTGTAAACAGCCTAAATGTCTTTTTTTTTTGCTTTCTATCCTATTGCTAGGTACAAAGGAGGAGGGAGACATTAGTACTAATTTACTTCACAAGACAATATCTTCAAATGAATGTTTATGCAAAGTTTAAACTCTCACAAATGTAGAGGTTGAGAAGTTCAAGTGCATAGTTCTACCTTGTTTGGGTTTGATGTGGGCTTTCTTCTTACCTTACAGAGAGGTGTCCTCTCATTGGAAGTATCTGGGAGAGGGAAGGGAGAGAGGAGGTCACAGAGGAACAAATGGGAATGGGAGGGTAAGAAGAGAGAAGAGAGAGGAGAGAGAGGAGAGAGAGGGAGAGGGAGAGGGAGAGAGGAAGAGAGAGAGAGAGAGAGAGAGAGAGAGAGAGGGAGAGGGACAGAGGGGGGGAGAGGGAGAGGGAGAGAGACAGATACAGACAGATGTGGGAGAGGGAGCGAGATAAAGATAGACAGGGGAGAGGAATTGAGAGAGAGAGAGAGAGAGAGAGAGAGAGAGAGAGCGCATGTAAGAGAGGGAGAGAACAAGTGACAGAGGTGGGAAAGGTGTGCTATTTCTTCTATAACTACAGTACTACGTGTCATGAGGACTCTACCCTCATGGTGATCCCCCTCAGTCAATAGCAATAGATTAAAAAAAAATGAAAGTTAACTCAAAAGTATATGTTGAGATAGGGTCTCACTGTATGTGTAGATCTGGCTGGCTGGGACCCTGATTTATAGAGCAGGCTGGTCTTGAACTCACAGAAATTTGCCTGCCTCTGCCTCCTGAGTATTGGCATAAAGATGCTCACTACCATGCCCAGCTATAGTTTCCAAAACAAACAAACAGACAGACAAACAATCCCCCCAAAACTTACAAAAGTCCTACCTAAGGACTTTGATTCATTTTAAATTGACTTTTGTCATATGAGATAGACAGATTATGTATTCTGTTGTTCTAGTTATGAAAACATGAGTTTTCCAGCACTCTTTCTTGAAGAAGCTTGTGTATGTGTGCGTGTGTGCATGTGTGTGTACCACATGATCATGAGTGTAAACATTGATAAAATAGTGTCCTGGGTAGCTAAATAGTGCTGCTAGGTAGGTTAAGTGTATCAAATAAATTTGTTCTGATGTCGGGTCTCACCATGCTGCTGAGGCTATGTTAGAATAGCTATTAGCATAGGCTGGCCTAGGACTTTTACTTCTGCCACCTTAGCACACAGAGGACAGGCATCTGTGACCATGCCCTGCACTCAGATATGCTTTTGATTTGAGGTGTGTCTTTTTTTTTCTTCCCTTCACTAGATCTTGTAAACATGTCTCTGAGCTGTTTCCATCCCACTTTAGGATATTTTCCTAAATTAGGTGTTCTAATTTGTTTCTCTGTTGTTATACTAATCAACCAAAAAAATCCCTTGGTGGAGGGAACGGTTTATTTGGCTCTTCTTTACACATCACAGTTCATCACTGAGGCAGGTCAGAGTAGGAACACAAGCAGGAACTGGAGGTAGGAAGTGAAGTAGAGACCCTGGAGGATTGCTGGGTACCAGCGCGATGTCTCTGGATTTGTCAGTTGCCTGTTAATACAGTGCTTCATGGACATGCCCATAGACCAGACTGAAGGAGCTCCCTCCGTTGATTGCTTCTCCTGGGTATTGCAAACTGAAGCTAGTTCTCACAGGAGGTGTTATCGCCACACTCCTCATTGGTTGAGGAGCAGCTCTGTTAGGTTCATGCATAGTCCTACAGTTCTCTAACTCTTGGACTACTTCTCATTTATTCTTCTGTGGTATCCAGTCTCCAGCAAATCACACACAGCCTGCTTTGTCATTTCTGACTTTTAGTTAGTTTCATATATTCCATTAGTATCTTTTAAAAAAGGCTTTTATCTTACTGAATGTATATGAGTAGGGTTCTACATTTATTTTAGTATTTTTGTTTACTGGTTTTATTATTTATTTTACTTTTAGATTATGTTGAGTTAGTGATTTACCACTTTCCCTGCCCCGCCCCCAGACCCTTTTCTAGGTTGTTTTTCTGTTTGGCAGTTTTTTATTAGATTGCAGGCATTGTGAGTTTTACATTTTTCTGTGTATTGAATGTTTTTATATTTCTAAATTTTTATTTCAGGATGTAGTTAGGTTGTTTAAAAAGTCTGGTCCTTTTCAGGTCCTGCTTTAAAACTTTGTTTCACAAGGCTAGAGAATGCATTTATCTCTGAGCTGATTTTGCATTGTTATAAGGCAAAATTCTAGAGTGAGGCAGTTTCCTCTGGTTGTTGGGAGCCTAAAGTGTTCCTAGCTCTATCTGAACTTAGAATTGTTTCCTTTGTAGTTGGTAGGTTTTATGTTTCAAGGGTTTGTGTAATTTCCTCTTTCTTAGGCTGCGATTGCCATTTAGTAAACTACTAAAAGGGTGCTTTCTATAAATCTCTGGTGTCTCTCAATATTGTTTTGTCTGTGGTATTTTGCTCTGTAAACTCTAGCCATTTTGGCTTCTGGTGGTCCATTTCCATCTCCTTTGCCTTAGAGACTGCTGGCCTCCTGGACCTAGAACCTCTTTGGAAATCATGCAAGTTAGTTAGTTAGCTCTCTGATTGCAGCAAGACTTTTTTTTTTTAATTTATTTTTAAAAAAGTTTTTCTTTTCTACAAGATAACAATCCTTTGTTGCCTGGTGTGTAATGTCTAAAACTGTTGATTTTCATATTTTTGTGTTTTTTTGTTCCATTGATTTAGACAAGAGACAATAGGTTTATTCTGTTGCTCTTATCTTGTTTAGCAGTGAAAAATTTTATATACCTGGAAGTTCACTGAATAACTGTAGTAGTTTAAAAGTAGATTCTTCGCACTCACTGATAAGTGGATATTAGTCCATAAATATAGAACACCCAAGATACAATTTGCAAAACACAAGAAAATCAAGAAGAGGGAAGATCTATAGGTGGTTACTTCATTCCTCCTTAGAATAGGGAACAAAATACCCATGAAAGGAGTTACAGAGACAAAGTTTGCAGCTAAGACGAAAGGATGAACTATCCAGAGACTGCCCTACCTGGGGATCCATCCCATAATCATCCACCAAACCCAGACACTATTGTATATGCCAGAAAGATTTTGCTGAAAGGACCCTGGTATAGCTGTCTCGTATGAGGCTATGCCAGTGCCTGGCAAATACAGAAGTGAATTCTCACAGTCATCTATAAGATGGAACACAGGGCCCCCAATGGAGAAGCTAGAGAAAGTACCCAAGGAGCTGAAGGGGTCTGCAACCCTATAGGTAGAACAACAATATGAACAGAACTAACCAGTACCCCCAGAGCTCATATCTCTAGCTGCATATGTAGCAGAAGATGGCCTAATCGGCCATCACTGGGAAGAGAGGCCCCTTGGTATTGCAAACGTATATGCCCCAGTACAGGGGAATGCCAGGGCCAAGAAGCGGGAGTGGGTGGGTAGGAGAGCAGAGTGGACAGAGGGTATAGGGAACTTTCGGGATAGCATTTAAAATGTATATAAAGAAAATATCTAATAAAAAAATAAAACAAAATTTAAAAAGTAGATTCTTCTAGTACATGTATTAGTTTAACCGGATTTATTGTTTTTATTTTGAGTTTACTTTGTATTTTTATTGTTTAAAGAAAAGGTGTTTTTTTAAGAAAATAATTTGACCCTTAGAAATCCATTCAGCCTCACCTAGTCCCATATATATATATTTGTATGATTTATCTCTTCCTACATACTGAGGGTGACACTTCCCAGCCTCACAATATGCTCTGTATGAATTAGTCTGGGCCTGATGCTTTGTTACCTAATCTGGGCAGTGATAATTGGCTAATTACTACGTTTGTACATTTGGTTTATATGGGTTGCACGCATTGTCTTAAAATGTTATATAGCTTTTTAGAATTAGACAGTTTGAGATCATACAACTTAGTCCATGTTACAGTGTTAGGATTGTGTGGAATCCATCTACATCACATTGTGCTTACAGCCATCTAGTTATTCCTCACATATCCCTCTGCTTACTCAACAAGTATGTGCTGTCACTTGCTGACTGCCACGTGTAGAGGCAAGAAAGCGATCAGGTGCAAACTGAAGAAGCTAACATTCACTTGGTAGCTCTTAAAGCAGGACACTGAGGACAGAGAGTAGAAACACACAACCAGCCTTTCCTAAGATGTCCTAAATAAAACGGTCATTTTCTCTATAGCTCATAAGGGCAGGCCAGAATGTTTTTATGCCAAGGATTTTTTTGCTTATTGTTTTTTTTTTTTTTTTTTTTTTTTGACGGAGACTCACACTGTAGCCCATGCTGGCCTGAAACTCACCATGTAGCTCAGGCAATCTTTGTTCCTCAGTTACTGGGACTATGAGTGTCAGGTACCATGCCCAACATTGGTTAGGTGGATTTTTGTGTTTTGTGATTTTTGATGGTTTGTTTGTTTGTTTAAGAAAAATTGATTTTTGTCCTAATGTCATGGTCCCCACCTATAATCATATCACTTAGGAGGCATTGTGAGTTAAGACCTGTCTGGGATAAAGGGTCTCCATGGGGAGACCCTTTATCAACAGTTTGGGGAATACATTCTAAGATATTTGTGGTTGAAGTCCAATCATATCTTGAATTTCCTTTAAAAATAATTGTAGAAGTACTGTTCAAGAGTAAAACAACAGTATGTTCACAGTTACTAACTCAAACAGTGATGACCTGTCAATTTCATTATTTTATTGAAAAACAGTTATTCATCACATGTATAGCTTAAAATACTCATGCGTTTCTCACCCTTCTAAAGCGCAGGAGTCTAAGGCTGACAATTTACGGCTGTAGTGTCCAGTGACAGTTTAGTTTTTTCTGTATGGAACCTGCTCTCTGAGTCATGTGGTGAAGGGCAAAGCAGTCCAGTGGATCCTTAACCCTATTCAGTAGGGCTCTCACTGGCCTTGGGACCTAATCACCCCTTCATAGGCCATACCACCTAACCCTGTCCTCAAACTGTTCAGAATATGAATTTTGTCAGATTGGAGGACATAAACTTTCAAATCAGATTGGTCATGTATTTTTGACAAATTTTATGATTATAAAAACCTGAAACATGCTCAGCAGATCATTGAGTGGTAAAGTGCTCGAGTCACAGCACCCAAGTAAAAGGCCTGTATGATACTGCATGCCTGCAATCCTACTCAGGGGTGGGAGCTGCATAGAAACACTGCACCCCTGCTGGCTAACACTGGAAACACTGCACCCCTGCTGGCTAACACTGGAAACACTGCACCCCTGCTGACTGGAAACACTGCACCCCTGCTGGCTAACACTGGAAACACTGCACCCCTGCTGGCTAACACTGGAAACACTGCACCCCTGCTGGCTAACACTGGAAACACTGCACCCCTGCTGGCTAACACTGGAAACACTGCACCCCTGCTGGCTAACACTGGAAACACTGCACCCCTGCTGGCTAACACTGGAAACACTGCACCCCTGCTGGCTAACACTGGAAACACTGCACCCCTGCTGGCTAACACTGGAAACACTGCACCCCTGCTGGCTAACACTGGAAACACTGCACCCCTGCTGGCTAACACTGGAAACACTGCACCCCTGCTGGCTAACACTGGAAACACTGCACCCCTGCTGGCTAACTAGCCAATCTTTCTGAAGTGGTTGAGCTGCAGGTTCACTGAGAGACCTTGACTCAAAACAAAGAAGGTAGAAAATGATAGAGGAGGAGACCTGGTGTTGACTGCTGGTCTCTTCATGTCCGTGCATGGGTGCAGGTATACATGAACATACATCACATACATATCAGAACATTTCACACTATGAAACTATATCCATTATGCACACATCACACACCTCATGTAACACATTATGTACACCATATACATCATACATATACACTGCATGCACTCATTACATACATTGCATGCACATTACACACATACTATGCCACATACATCATATACCATACATGTATTACACATACCATGTGTACTCCATACACATTACATACGTTACATATCCATTATACACATCACACAAATTACATGCACGTTGTATACACCACATACGTTATACATTACACATACAAATATTACATCACTCACACACAAAATCAGTTTTCCGTGTTCCTAGTGCAGTGAGCTCTTAGACTTTATATAAAGTTCCTGAGCTTTAGGAAGTCAATAGCCTAATTTGTCTTCAATCATACATATTTATGATGTACAACGAAATGATAGAAATATTTTTTAAATCCACTGCCTATTATTTTCCCCTATTGCTTGAGAATTTTATATATAGATCTAATGTGTTTTGATCTATTCTTCTCCATTTCTGCCCTTCAGCCCCTCTTCCCATTTCTTCCCAGTCTCATGAATTTTCTTTTTTGAGCTCCTGTAGTCCACTTAGTGAGTGCCCAGGTGTAGGTCATCTACTAGAACATAGATGAGCCGTGCAGGGCCCACAGCCCTTTACAGAGCGTCCCCTCCCAGCAGCTCTCAGATGCCAGCAGCTCCTTAGCGAGGGGAGGTACTTCCTGATGAGCTCCCTACTTCAGGCTCCAAGTTTGTCTGCCTTGATCTGTGCACATCCTGTGGATGTGAAGATCCAGGTGCTGTCCCTGCATGTGTGCACTTGCTCTCCTATCTCCAGAAACGTGTTTCACCGTAGTCATCCTCTCTGTCTAGCTCCTTACACTCCTCCTTCCAGCCCCTCTGCTTAAATGATCTGTGAGCCTTGAAGGAAAGGGTTATGATACAGATGTTACATTTCGGGATGAACACCTTGCTGTCTCGTAGTATCCTCATTGTGACCGGTTGTGGGTTATTCCGTTATTCACCATCTTAACCATCAACTGCAAAAATGAGCTTGCCTGATGAGGGTTGAAAGGTTCCCTTATCTATGGGTATAGTGATATGTCTGCATATTGGTTTGATATCATATTCATCTAGCAGAATAAGAGTAGCAGGTTCTCTCTTAGGCCTTATGACCTACCAAACCTCAGATTTTTGGCCTTATTAACAGTGCTAGACATGTGTTCTGACTTGTCTTTTGCAAAGATTTTAATGGCTGGTTTGTTTGAGAATTGACTGGAGTGGGCATGTGCCGGGGGGTGGGGGGAGGCTGTGCTGCACACAGAGCAGACCAAGCATACAGATGTATCAGTGAGGTCATCGCAGCTCTAGGACAGTTGAGGTTTAGAGGAAGGATAGTAGCAGGCATGCTTTACTAGAGGAGAGAGAGGTAAGGGCTTTCCTTTCTCTTCCTTCCTTCCTTCCTTCCTTCCTTCCTTCCTTCCTTCCTTCCTTCCTTTCTTTCTTTCTTTCTTTTCTGTTTTTTGTTTTTTTGAGACAGGGTTTCTCTGTGCAGCTCTGGCTGTCCTCGTACTCACTTTGTAGACCAGGCTGGCCTCGAACTCAGAAATCCGCCTGCCTCTGCCTCCGGAGTGCTGGGATTAAAGGCATGCGCCACCACCACCCAGCTAGTAAGGGCTTTTCTAATGGGTTTGCGTGAATCTCCTTTAAAGTTCTCTCTTTGGAGATTCAGAACAAATCTCAAGAAATTTTAAGTTAGTACTTGCTGTTCTGGAAAGTGATTTTTTTTCTTTCTACATGTCACTATATATGTATATATGAATACATGCATATTATGAAATGTTTACATTGAAATATGAAAAGCATTTTTATGACATTTCATGTGATGGAACTCCTAGACAATAATATTTGATGGTAAGCAAAGGCTACTTATTTAGTATGCTTTATAGTTTCTATACTGACTTCTAAACATGAATATCTTAAAATGTCTAAATTATTTAAAAATTGCATAGATTATATCAAAGTTTGAGACAAGGTCTTGTGTATTCCAGGTTGGCTTAAGCTCACTATGTGACTCAGGAGATCAGACTCAGAACTTCAGGCATACTAGGCATACTAGTTAGGGTTACTGTTGCTAGTTGAGAAACATCATGACCAAACGCAGCTTGGTGAAGAGAGGGTTTATTTGGCTTATACTTCTACATCATAGTCCATCACTGAAGTAAGTTAGGACAGGAACTCAAACAGGACAGGAACCTGGAGACAACAGCTGATGCAGAGGCCATGGAAGGGTGCTGCTCATTGGCTTGCTTCCCATGGCTTGCTAAGTCTGTTTTATTATACAACTCAGGACCACCTGCCCAGGGGTGGCACCACCTACAATGGGCTGGGCTCACCCCGATCAATTACTAATTAAAGTGCCCTCCAGGATTTCCTACTTCCTGATGTCATGGAGGCATTTTCTCAGTGGTGATTCCTTCCTCTCAGATGACTATTGCTTGTGTCAAGTTGAAATAAAACTAGCCAGCACAGTAGGCAAGCACTTTACCAACTGAGCCACATCCTCATACTTTAGATTGACTTTACTTATGTCAAAATTATGAATGTTAATGAATGAGAAATTAAGATGGTAATGATTCTGGGTCCTGAGATTGAATCCTAGATGATTATCTGAAGTTGGAAAAGGGTCAGCCCCAAACTTCCCTCTGGATCAATTACGACTGTACTAGCTTGTTTGTGTTTTCACATTATTGGAGGGGCTTAAACAAATCAGTGTTTATGTTTATTTTGTTGTTGTTCTTTGTTTTGTTTTTAAAGAAGAGGTGCTAAAGATGGCAAAATGATCTCTCAATCTAATTGTGATTTTAGCTTTTATGTGTTATTTGCAGTGACCATTGTTTCTTATGTGAAGTTGGATAATTTCCGTTGGCTCTCTCCCATCTCTTCTTTTCAGGGTTCTTTCTATTGCAGTTTTAATGTAAAGAAAACAGGGCAGTTAGCCTATACTTTTCTTTGGCCTATTTCTTATGTTTCTGCGTGCCTACTGGGGTTTTTATCATTTAAGCTATACAGATTTTTAGGAGTCAATAATTTTTGTGGTTGCTATAAGTCTTATAAACATGTGATCTTTTCGTACTATCAAAAGTGAGTGAATACAGTCTTTTGATAGTGTTCACCACAAGGAAATTCTGATGTTAGTAATAACAGATTATAAAAACTTTAAGTGTATTGCTCTTGAGATTTGTTTTAATTGTATATTTTTAAAAAAGTATTTAATTTATGTATGTATGTCTATGTGGAAGTATGTGCAGATGAATTCAGGTCCCTACAATGGTCAGAAGGTAGAGTCAGATCTCTTGGAAATGAAGCCATAGGTGGAGGTGAACCTCCCTACATGGAGACTGGGAAATGAGTGTGCGTCCTTTGAAAAAGCACTAGGTAGTCTTCACCACTGATTTCTCCAGCTCCTTCTCTTGAATTTTAATGTGGGAATGATTAGAAAAACAGAAACGAAAAGTAGAGAACAGGAGACAGCCAGGCACAAGTTCAAGGGGTCCATTACTAGCTGGCTGGGATCTAGAAGAGGTTGGCTGTGGAAGGAAATGAAGTGATTGTTATAGTTGCTGCTTACAATTACTGTTTACCTCATGAAATGACTTAGAGAACAGGCTTGTTACGTGTGTTGGCATGCTTTTTTTGAGGCCTTTGGAAATTAGTCTCATAAACCAGAAGTGTCCTGTTCACTGTGTTGTATTAAGAATTACAGTCTAAGGCTGCAAAATCCCTTCTGGAGTGTATATATTTCAGTATTCACTCACTAGAGTGGAAACGGTTCTCAGCATCACTGTGCCTCCTTGTTGCACTGAACTTAGGGTCTAACCATACTAGTGTGTTTGTTCATATCTAGATTTATTGCTTGTTTTGAGTGGCTAGACAAGAACAACAATAGTTCTAGACAAGAACAACAAATCTGAAGACATCTACTTAAACTCTTAACCTCATTGACTAGATGTATAAATCTTACAGCTATATGGATCAAAGAATCTTAATTCTCCCCAGAAAGTTACTTTCACTTTTTTATTGAAATTTTAAGAATTTTTTCCAATATATACATTAGCTACTTCCAACATAAAAATTCAAAAGAAAATTGGAGCATGCAGCTGTCCTGTTTTGCACCAACTCTAGATTTCTTGTATCTCTAAGACTTGACTTTAGTTGTCATGTGATATTACTTCTCTTAACTTTATTGACTGTAGAAGATGACACTATGCATTTTTTAAAAATTAACTTTTTTGTTGTTAG	GCATGCAGCTGTCCTGTTTTGCACCAACTCTAGATTTCTTGTATCTCTAAGACTTGACTTTAGTTGTCATGTGATATTACTTCTCTTAACTTTATTGACTGTAGAAGATGACACTATGCATTTTTTAAAAATTAACTTTTTTGTTGTTAG	CTTTTTAGTTGGAGAAGGAGCCTACAGATGGGCAGTGGATCATGGGATACCCTCTTGCCCTCCTAGCACCATGACCACAAG	TGAGTAAACCCTTCATGAGTTAAGCTGTATAAACACCACCCGCAGTGTTACACCAGTCCTGTCTGACACAGAAGTACAATGTCTGTAAGTTGAAATATGTATAGTTAAACACAGGTCAATTTACTGTTTTATCACCTTTTTGTTCTGGAGGTCTCCTCTTTGCTCTTGGTTTTGAGGTGTTAGTCTGTTGGCCTGGAACTTACTATATAGCTGTGAACATGCGGAGGCCCTCTTGAAGGGCTAGGATTATAAGTGTGAGCCACCATGCCAGGTTTGTAAAATTTTCCCAAGGTATCATTTTTAAGCTACTTGAAGTAATTTTGAATAATAAAACCATGGTGCCTGCATTAAGAGGAAGGAAGGGGAGCTCTTCCTTAGCTCTTGACCCGAGGAAGAATTTCTTTTTGTTTTTCTAGTTTTGTTTTGTTTTGTTTTGTTTTGTTTTGTTTTGTTTTGTTTTGTTTTATTTTTCGAGACAGGGTTTCTCTTTGTATGCCTGGCTACTCTGGAACTCACTCTGTAGGCCAGGCTGGCCTTGGACTCAGAGATGTATCTGCCTCTGCCTCCTGAGTGCTGGGAGTAAAAGTGACTTTTTAAGACTAGCTTACTTTTATTTTCTTCTGTATGAGTGTTTTGCCTGCATCTGTGTCTGCACCATGTTTGTGCAGTGGACCAGAAGAGGACATCAGTTCCCCTAGAACTGGAGTTACAGTTGGTTGTAAGCTACCACTTGGTTGCTGGCAGTGGAACTTAGGTTCTCAGGAAGAGCAGCAAAGGTTGTTAACTGCTGAGGTATATCTTTAGCACCTTCCTTTGTAGTTTGAAGCAGAATTTCATTCATTCTGTGACTTAAGATGACCTGAGACACACAATGGAGCTCTTGTTTTTGGAATGAGAATGGCCCTTTTAGGTATATATATTTGAATGTTTGGTTTCCAGTTGGTGGACTGTTTAGGAAGGATCAGGAGGTGTGGCTTTATTGGAGGAGGTCTATGATTGAGAGTGGGTTTTGAGGTTTTAAAATCCCATGCCAGGCTTAGTCTTGCTCTTTCTCGGCCTGCACCTTGTTGATCAGTTTACATTCTCAGCTACTGCTCCAGTGTTAGGCCTATTTGCTGCCGTACTCTCCACCACTTGGTCATGTACTAAAAATACACTGAAACTGTAGGCAAGCCCCAAGATAAATTCGTTCTTCTACTGCCCAATTGCTCAGATTATAGGCTTGGGGCACCATGCCTCCTGACTCTAAGGATTCAGCAACAAGCTCTTTAGATTTAAATGTAAAGAAGACGTGAGTTAAAACTGAGAAACTTAAGTAAGACAAAAGGACACATTGTTTAATATGAAGAAGTTTTACCATTCTCACTGATAGGCATTGGAGTCCTCTTTCCTCTTCCTATTGACATTTCCATCTTTTGACAACAGTATTCTCCTTGGATGAGGTGACAGCTCATTGTGCTTCTGGTTTGCTTTTCCTGGTGGTTAGTGATGCTTGCATTGCTCATATACTTGTGGCTCTTTTGTATATTTTTTTGAGAAATGCCTGTGTAAGTCACTTGTTCCATATCTTTTGTTCATTTTAAAAACCTGGTAATTTGTATTTTTTGTTGTTGAACTTTTGAAATTGCTGTATACTCTAGATACTAACCTCTAATATTTTATATGTTGTCTATGCTGTTTATTGTTTCCTTCCCTGGTAGTTTGAAGCTTGATATAATCTTGCTTGTCTCCTTTGTTATCTGTGCTTTTGTGGTTTTATCTAAAACCTGGCCTATATCATTGTAGAGAGAGAGAGAGAGAGAGAGAGAGAGAGAGAGAAAGAGAGAGAGATATGCAGAGAGAGACAGAGAGGGGAGAGAGAGAGGGGGAAGAAGGGGAGAGAGAGAAAGAGGGGAGAGAGAGAGGAGAGAGAGGGGAAAGAGGGAGAGGGGAGAGAGAGAGAGGAGAGGGGAGAGAGAGAGAAGAGAGAGAGGGGAGAGAGGAGAGAGAGAGAGAGGGAGGTGGGGGAGAGAGAGAGGGGAAGAGAGAGGGGAGAGAGGGAGGAGAGAGAGATACATATACATACTGGGATTGAATAATAGTGTCTTGAAACTTTTCATTGCTTTAATGCTAATGCAGTAGTTTTAGGTCTTGCATGCAGAACTGTGATTTTTTTTTTTAAACCATGTTATTAAAAAATAGGTTTTTGGGGAGTAGGGCACATAATATATTCTGATTATGTATTCTGGTAATTCATTCAGATAATTCTGATAATTCCATTCAGATCCACCCCTTTTCTGTCTCTTACTGGAAAACAAACTTGCTTCTAAGGGATAAATATAAAATAAAACATAATAATGCAAAACAATAGCTAACACCTCACAGTAGGAGAAAACAAGCAAGCAGAAGGAAAAGAGCCCACAAAAAGACACAAGAAACCCACTCATCTGCACACACAGGAATTCCATAAAAACACAAACTGGCAACCATAATGTATGTGCAAAGGACCTTATTTGTCTTTCTGGGTCTCAGGATGGTTTTTCTAGTTCCATCCATTTGCCTGTCAGTTTCAGTCTGTCAAGTATTTTGAATTAAAATTTTTTTATGTTAAGAGAAACCGTGTCATTTTTTTTATTCTCTATTTTTTTTGTATTTTCTCCCCAGTAGAAACCTAGAATAGATATTCTTGATACCTTTTTTTGGAAAACACTTGGTTGTAATACTGAACAGTTTCTCAGCTCTGTAATCTGCTTCTCTGATGTGTGTGCTTGCGTGTGTGTGCGTGTGTGTGTGTGTGTGTGCGTGTGTGTGTGTGTGATGCTTGTGTGCTTGTGCGTGAGAATTTTAGTCACTGCATCCTCTTCTGTTTACTGTGGTTTTGTAATGTGTTTTTCAAGTGAGTTGTATGATGCAGCTTTGATTTTGCTAAAGATTGGTAGGACTCGGATCTTCTACGGCTACAGGTGAATTTTATGATTGCTTTCTCTATTTCTATGAAGAGTGTTTTTGGTATTTTTATGTAGATTGCATGAGATCTATGGATTTGCTTTAGATATTTTGAAAGTATTGGGTTGTGGTTTTCATTTTTGTGCATGTGTCCTTTTAACTTCTTTTCAGTGTTTTCTAATTGTCACTGTAAAGATTTCTCTTTTCCTTAAACTTATTCCTAGATATTCCTACTTTTATAATGTAAATATAATTCACTTTCTTGTTTATTTTATTTTTTGTTTCACAGAAATATTTGTTCTTTATAACTTACTTTAGTAATTCTGTATATCTATAAAATGCCTAAGATGTTTATTAACAAATAAGATATATGTATGTATATGTGTGTGTGTTTGTGTGTGTGTGTTCCTGAGAGAAAGAGAGAGGTTTAAGAATATGCTTTTCTGTTGTCTTTTAGAATAAGAGTTAATTGATAAACCATATTTGATTAGTTCCTGACACTATTACAGAAAAGAAAGACTTTTATTGCACAAAAATTTCCTTCCATTTATAAATTCTAACATCCTTCATATGGCTTTCAGAATTCTTGTCATGCAATATGTGGTCACTGGTAAGCTGGGCAACATGAAACTCTTGCACATTTCACTTGATGGTCATGAACTCATCATGACCCAACTAGCTACTTCCAAAGACACTGAATGTCATCCCAGGTCATGACAATAATCTAATGTCACAGTAAATTATAATGACCTCGTAAAGGACAAATACTGATGACATGGTGTTGGAGAGATGTCTCTTGATGAGCACCTGTGGATCATCTGGGTTCTAGTTCAGGCACACATAACTTTTTTTTTTTTTCAATTTTTTATTAGATATTTTCTTCATTTACATTTCAAATGCTATCCCGAAAGTCCCCCATACCCTCCCCCTTGCCCTGCTCCCCTACCTACCTACTCCCATTTCTTGACCCTGGCATTCCCCTGTATTGGGGCATATAAAGTTTGCAAGACCAAGGGGCCTCTCTTCCCAGTGATGGCCGACTAGGCCATCTTCTGATACATATGCAGCTAGAGACACGAGCTCTGGGGGTACTGGTTAGTTCATATTGTTGTTCCACCTATAGGGTTGTAGACCCCTTCAGCTCCTTTTTTTTTTTTTTAAGAGCAAGTTATTTGTGCACAGTGTTGTTGCTGCAGTTAATTGTTTTAGATTTTTTTTCTTACATTTTATTTAGTGTGTGTATGCATTTCTCTCTGTTGTATCTGTGTGTATGTATACATATCAGGACGTGTGTGAATGTCATAGGCTCTGTCCTTTGCCCATGTGGGTTAGTCTCCCATGGCATGCCAATAAAAGAGGTCCATGAGCTATATGTCCTGTTCTAGCTCTCCTCATGTCATGGTGCCCAGGCGCTCGTCACCATTCCAGCCCAGACTTTGAGGATTCCTCTAAGCCTGTCAGGGGTTTAGTGTGAGGGGCTGCTGAGTCTTACTGAGTGCTTTCTTCTATGTGAATTGAGATCACATATTTTTGTTCTTTATTCTTTTGATTTGATATCATAGCTATATTGATATATTTGGTTTGTTCTTGCATCATTGGGATACATCTTACTTGATATTTTGAAGCTGGGGAGCTGGCATTTCTGTTGCCGTACTTTATGGTTTCTATTGCTGTAAAGAGACACCATGACCACGACAACTCTTATAAAAGATAACATTTAATTGGGACTGGCTTATAGTTTCAGAGATTTAGTCCATTATTGCCATGGAGGGAAAGATGGCAGCATGGAGGCAGGTATGGTGCTGGACAAGGGGTTTAGAGTTCTACACCCAGATCAGCAGGTAGCAGGAAGTGAACTGGCCTTATCTTCTGAGACCTCAAAGTTCGACTCCACACTGACACACTTCCTCCAACAAGGCCACAGTTCCTAATACTTTCATTCCCCGTGGACCAAGCATTCAAACACGAGTCAAGTCTGTTGGGGCATTCCCATTTAAACGGCCACAGGAACCAACTCCAGGCTTCGTACATGCTGGGCAAATGCTTTACCACTGATCTACATCCATCTTCAAACCATATGGGACACTAACCTACTGCCTCTGTTTCATTACTTGTTTTAGTCCCCTGTATATTTTTTTCACTGTCTTGATCCAGGCAGGCTGTGTTGTATGTGTCCAGGGCTTATCTTTGTCATTTGCAGGCATATGACTGCCATGACAATTTTTCTGGTTCACTGTACTTTTGTGATACCACTTGTAATGTTTCTCCTTTTTTACATCAAATTCTATTTTTTGATTATTCTATTTGTTGATTATTATCTTTCAAAAGTCAGCTATCAATTTGATCATTAATAGTTTATTTCTAGTCTCTAGTTCACTTATTTCTGCTCTGATATTCAAAATTTCTTTGGGTTTGGTTGTTTTCCTGGTTCCCTGCGATGGGGCTCTTTGACAATAAACTACGGTCAGCTGCTTTTATTGTACTTCATTTGATAATGAACAGGCTTTGGCATGCAGTGTTTCCATCAACTTGAGAGACTTTATGATATACTTTTGATTTCTTCAGGATCCATTGGCTGTTCCTCAGTATATTGTTTAATTTTAATGTATTTCTTATTTTCTGTTTTTGCTTATTAATTTCTAAATTTTGTTCTGGCATCTTATAGAAGATTTGTGTTAATATTTTAGTTTTTACAATCTTGAGACCCATTTTGGTGCCTTATAGCTTAGGTTGGAGAATGTCCTGGTGTTGATGGATGTGTGCATCTGTAGATATTACATGAAACTTTAGTTTTGTTTTGTTTTAAAGACATTTCATTCTGGAGCGCAGTCTGGCCTGGAACCCATGACAGTTCTTTCTCTCAGCTTGCACAGTGCTCTGATGACAGTGGGAGCCAGCGTACCAGGCTCACGTACTCAGATTCTTATTTTTTCAAATTTCCTTTCTGTCTGGATAGTCTGCAGCCAAGCACCAACAAAGAAGAGGAGTATGTGCTGGCTACAGTTTGAGGGACAGCTTCTGCTGGTCCATAGTCAAGAAGCAGAGAGACACAAAGACTGGTGCTGAGCTTGTTTTATTCAGCCTAGGACCCCAGACCATGGATTGGTGCTACCAACATTCAGGGCTAGTCTTCCCTCCTCAATTAACCCTCTCTGGAAATAACCTCATAGATACAGGCAGAGGTATGTTTCCCTGGTGCTTCTAAATCCAGTTCAGCTGTCAGTGAGGACTCATCATCAGAGACATGGGGTCACTTTATCTCCTTCAGTTCAGCTGTCAGTGAGGACTCATCATCAGAGACATGGGGTCACTTCATCTCCTTCAGTTCAGCTGTCAGTGAGGACTCATCATCAGAGACATGGGGTCACTTTTTCTCCTTCAGTTCAGCTGTCAGTGAGGACTCATCATCAGAGACATGGGGTCACTTCATCTCCTTCAGTTCAGCTGTCAGTGAGGACTCATCATCAGAGACATGGGGTCACTTTATCTCCTTCAGTTCAGCTGTCAGTGAGGACTCATCATCAGAGACATGGGGTCACTTTTTCTCCTTCAGTTCAGCTGTCAGTGAGGATCATCATCAGAGACATGGGGTCACTTCATCTCCTTCAGTTCAGCTGTCAGTGAGGACTCATCATCAGAGACATGGGGTCACTTTATCTCCTTCAGTTCAGCTGTCAGTGAGGACTCATCATCAGAGACATGGGGTCACTTCATCTCCTTCAGTTCAGCTGTCAGTGAGGATCATCATCAGAGACATGGGGTCACTTTATCTCCTTCAGTTCAGCTGTCAGTGAGGACTCATCATCAGAGACATGGGGTCACTTCATCTCCTTCAGTTCAGCTGTCAGTGAGGACTCATCATCAGAGACATGGGGTCACTTTTTCTCCTTCAGTTCAGCTGTCAGTGAGGACTCATCATCAGAGACATGGGGTCACTTTTTCTCCTTCAGATCATACAGATGACCTGAACACTTCTCCACCCATGCACCAGAACCCTTTTTGGTTAACATTTCCTTTGTACATTTTCCTTTTATTCTAGAGACAAGGTTAAGGCTTGCAATCTTATTTGTTAGTACATGGCAGCTTGTTTTACACTCCCTGAGGTGGATCGACCTCCGGGATCTCCTCTTTTCTAGTATACTTCCAGTGTGGTGTTCCCAAGTGTCATCTCATGTCTGTGCACTGAGACTTAGAGAACTGTAAGTTGAATCCTACAATAGCTGAATGGTTGTGGATCACTACGTGTCCCTAGGCCCTGTCTACCTTCAGAACTCAGTTGTTTGTCTGCTTTGATCCTTTCCCTCAGTTTATAAACTCATGCTGATCCTTTTGTTTTTCTTATTTTCAGTGTACATTGGGGAGCCTTTTTAAAACCAACAGTTCAACAATCTTAAGTGGATTTTTTTGGGGGGGTAGTCACTGTTTAGGTTATCTTTCTTGCCTACTTGTTCAAATAATTCTCAAATATTTTTGTTGTTCTCTATTGTAG	TATTTTCAGTGTACATTGGGGAGCCTTTTTAAAACCAACAGTTCAACAATCTTAAGTGGATTTTTTTGGGGGGGTAGTCACTGTTTAGGTTATCTTTCTTGCCTACTTGTTCAAATAATTCTCAAATATTTTTGTTGTTCTCTATTGTAG	GATTCAGCTTAGCTGCATTTAAAAGGAACAAGAGGAAACTAGAGCTGGCAGAAAGGGTGGAAACAGACTTCATCCAGCTGAAGAGAAGACGACAATCAAGCGCAAAGGTCAGGAGGTGTCTGAAGAATTGGCTGATGCATGGCAGGGATGTTGTTGACCTGCTTTTAGAACAATACTGTCCATTTGAATTATAGCATATTCTTATGTGTGTATTAAAGCAGAGCCGATCTGGTGGGGCTCATTAAGTAAATGTACTTACTGCAAAAGGTTCAACTGGTGACCCCAGTTTTCCCCAGAAGCAATATGATAGGACAGAGGCGACTCCTGCAAGTTGTCCTCAGACTTTCACACATACATTGTGACATTCTCTGAGCATGTGCACTTGTACATGCATAATGCACATATCAAAATTGTAATTTACAAACTAGACCTTGAGTTGGATGTTGTGGTATGTACTTTTACTCCCAGAATTCTGGGATGCAGATGTAGGTAGATATCTGAATTCCAGGTCAGCCTGGTCTACAGAGTGAGTTCCAGGACAGCCAGGGCTATACCGAGAAAGCCTTTCTTGGGGGAAAAATTTTTTTTTAAATGTACATTGATGTTTTGCCTGCATGTATGTCAGTGTAAGGGTGACAGATCTTGTAGTTACAGACAGTTGTGAGCTGCTCTGTGGGTACTAGGAATTGAACCCTGGTCTTTGGGAGACCAGCAAACGCTCTTAACTTCTGAGCCTATTTCTGTAGCCCCTTTCTTGAAAATTTGATCATGAAAAGAAACAGTGAGTTTAATTTCAAAATGTAAACAAAAATTAATTTTAATAATATATTTTGTTACTGAATTAAAATATCTTTTGAAATATAATCAGTAGAAAAGTTAATAATGAGCTATAACTGTTGAGAGTTGGTAAGATGGCACAGTGGGTATAGGCACTTACTGCTGTTTGATCCCCAGGGCCCACATGGTATAAGGACAGAACAGACTTCTGAAAGTTGCATGCTGTGGCATTTGTGTATGTAAACACACAGATACACATAAATAAATAGACATATAAATGAATACATGTAATAAAATTTACTTTTGAAAATGTGAATTTGCATATTTAGTTATTAGAATCATTTTTGGCAGTGGCTGAAAATGTTTTAAAATTAAACTTAATTAAAATTGAATAAAATAAGAAAC	TTCCTCCCTGGTAAGCACTTGGGACCTCTG	CTGGTAAGC	ATTAACTTTTTTGTTGTTAGCTTTTTAGTT	ATTAACTTTTTTGTTGTTAGCTT	TGACCACAAGTGAGTAAACCCTTCATGAGT	AAGTGAGTA	TTTGTTGTTCTCTATTGTAGGATTCAGCTT	TTTGTTGTTCTCTATTGTAGGAT
8394	ENSMUSG00000072066.8	6720489N17Rik	chr13	-	62754939	62755000	62752068	62753194	62755186	62755313	8394	3	1	3	3	2	3	3	0	0	6	2	1	185	124	0.0213786	0.313924	0.401	0.251	0.401	0.251	0	0	0.267	62754689	62755250	chr13:62754689-62755250:-	ns	62754939,62755000,chr13,-,ENSMUSG00000072066.8		yes	62	127	1126	2.04839	18.1613	186	1744	3	28.129	0.354839	0.317204	0.464567	0.398509	0.362345	1.30923	0.893939	1.12307	1.02115	-4.55448	-5.99727	150	150	0.366667	0.333333	0.4	0.433333	4.36	10.65	-12.16	9.55	1.1	-16.52	44	TAGTAACTT	1.46299	0.666667	1	13	20	1.46794	5	44	TAGTAACTT,TTTTGATGC,AACTTACAT	0.597653	0.657143	1	9	14	0.919715	142	ATCTGACTC	2.53518	0.452555	1	11	27	1.82281	2	31	ATCTGACTC,CTTTCACAT,GGGTAAAGC	-0.108316	0.692308	7	12	21	0.442976	ENSMUST00000091563.5:ENSMUST00000201563.4:ENSMUST00000223338.2	19925	3	3	1	3	5	10	3	3	0	0	0	0	3	1	0	0	no		0	AATGCAGTGACTTATGAGGACGTGCATGTGAACTTCACTCAAGAGGAGTGGGCTCTGCTGGATCCTTCTCAGAAGAAGCTCTACAAAGATGTCATGTTGGAGATCTACAGGAACCTCAGTGCTTTAG	GTACATTTGTGAATTCCCTTCTCTGATTTAAAATTCCAGAAAACAGTTTTTTCTTTTGATGCACTTCTGTAGTTTCAATAAAAATGAAGGAAGGATTTGGTGAATAAATCATGCATGACTGTAAGGTTCACTGAAGATAGTAACTTACATTTTGCCAATTTTCAAGGCATGCATTTTCTGTTTTAG	CAGAAAACAGTTTTTTCTTTTGATGCACTTCTGTAGTTTCAATAAAAATGAAGGAAGGATTTGGTGAATAAATCATGCATGACTGTAAGGTTCACTGAAGATAGTAACTTACATTTTGCCAATTTTCAAGGCATGCATTTTCTGTTTTAG	GCTTTAATTGGGAAGCCCAAAATATTGAAGAATATTGTCAAAGTTCTAGAAGACACAGAAGG	TAATTTTCATGTGCAAGCTCATACAAATCTGCCTCTAAAGATATGTTAATGTGTGCTGAAAATTGATTAGAAAAGGAGCCGGGTAAATTAGCACAGCTTTAAATGTATTGATGATTGTTACATTCCAACTAAACTATCGTCTTTAATGTCATGTCTGATTTTTTGCAAGCCCTTCCTTTAAGAAAGAGGACAAGGAAACCATGCCTTAGTGTGTATCCCCATTTGAAACATAGCCCTAATAGCGCTACACAGTACAACTGCCAGTCTGTTTCTGCTTACTTTGGAAAAGCTACACAAATTGCATAGTTGATAAATGTATGTCCAAAATCTTCTAAGAAGCAAATAGTCTATATTTAAGCTGGTTGTACTCATTTATTAGCACTGTCGGTACCAAGTTTAGTTAGAAGGGCAGCTGTCTTAGTCAGGGTTTCTATTCCTGCACAAACATCATGACCAAGAAGCAAGTTGGGGAGGAAAGGTTTTATTCGGCTTACATTTCCATACTGCTGTTGATCACCAAAGGATGCAGAACTGGAACTCAAGCAGGTCAGGAAGCAGGAGCTGATGCAGAGGCCATGGAGGGATGGTCCTTACTGACTTGCTTCCCCTGGCTTGCTCAGCCTGCTCTCTTATAGAACCAAGACTACCAGCCCAGAGATGGTCCCACCCACAAGGGGCCTTTCCCCCTTGATCACTAATTGAGAAAATGCCTTACAGTTGGATCTCATGGAGGCATTTCCTCAACTGAAGCTCCTTTCTCTGTGATAACTCCAGCTGTGTCAAGTTGACACAAAACTAGCCAGTACAGCAGCATTTTGGAGGTGAGGAGGTTTTGCAGTAACCTTAATCCATATTTCACATGTCTACGAGAACAATGAGTCAAACCTTGTGAATCCAAAGTTCAACATTTTATTTATTGGACTTCCTTTCAAAAGTCGATGATATTTTATAATGGATACACACCATGTATACTGAACAGATATTCCAAAAAATATATCTGTCTGTCTTTCTCTCTCTCTCTTTCCCTCGCTTTCCTATAACTATTAGAAGATATATAGTGGGTTGAGGCTATATAGGAGACTTTTTGAACATAATACAAGTTAACAGTTAATTACATTTCCAAGTTTGATGGCAATACATCAGCAACCTCATTATGGAGAAAATTCTCTTGAGTCCTAGGGATGTAGAAATGCTCCTATTTCTCCTGGTTCACTTTGACCCACAGTACAGTAAAATTTGGAATACACTTAGTGCTTTCAAGCTCTGAATTCCTCCACTTTTCTTCAAGTACGGGAACAACCTTTTATAGAAAAAGAATATGTAAAACTGAGCCATGTAATCAATGTTCATACCTTCTCAGGTGTCTCTCACCATGAGAAACAACCCATAATGAAGGGGAACAGCATGAATGTAAGGAAAGGGATAAAAGGTCTGATGCCTCTTTACATTTAGACAAATAGTAACATTAAATCCTAGAGATGAAAGTATTCTGGGACTTCAGAGATGGCTCAGCAGTTAAGAGCACCAACTGCCCTTCTGAAGGTCCTGAGTTCAAATCTCAGCAACCACACGGTGGCTCACAACCATCCCTAGTGAGATCTGACTCCCTCTTCTGGAGTGTCAGAAGACGGGACAGCTACAGTGTACTTTCATATAGTAAGTAAAACAAACAAACAAACAGAAAAACAAGAAGAAAGTATTCATCCATGGGTAAAGCTTTCACATGTACCAATTCTCTTCTCAG	GAGATCTGACTCCCTCTTCTGGAGTGTCAGAAGACGGGACAGCTACAGTGTACTTTCATATAGTAAGTAAAACAAACAAACAAACAGAAAAACAAGAAGAAAGTATTCATCCATGGGTAAAGCTTTCACATGTACCAATTCTCTTCTCAG	GTGTGAAAGGAGTCAGAGTGCAGAGAAACCCTCTGAATATACTCAACGTGATAAAGCCTTTGCTTTACATGATCACAGTCATGCCCAAAGGCATGAAAGGGTTCATACAGAAAAGATCCCCTCTGAAGTTATTCACTGTGTCGAAGACTTTTTACCTTACACAAGTCTCCAAGTCGATCAAAGAACACTAACTGGACAGAAACCCTATGAATGTAATCAATGTGGTAAAGGATTTACAAGGCCCAGTCTTCTTAAAAACCATGAAAGAATACATACTGGAGAGAAACCCTACAAATGTAATCAATGTGATAAAGTCTTTTGCCATAAACAGAGTCTCCTAATACATATAAGGATACATACTGGAGAAAAACCCTACAAATGTAATCGATGTGATAAAGCCTTTTCCCATAAACAGAGTCTCCTAATACATATAAGGATACATACTGGAGAAAAACCCTTCAAATGTAATCAATGTGATAAAGCCTTTTCAACACACAGTTCTCTTCAAACTCATAGAAGAACACATACCGGAAGGAAACCCTTCAAATGTAATCAATGTGATAAAGCCTTTTCCCGTAAACATTGTGTGCAAACACATATAAGGATACATACTGGAGAAAAACCCTTCAAATGTAATCAGTGTGATAAAGCCTTTTCACAAGACAGTACTCTTCAAACTCATAGAAGAACACATACCGGAGAGAAACCCTTCAAATGTAATCAATGTGATAAAGCCTTTTCTGTTAAACATAGTCTCCAAACACATATAGGAATACATACTGGGGAAAAACCCTACAAATGTAATCAATGTGATAAAGCCTTTTCACAACACTTTCAACTCCAAAATCATATAAGAACACATACTAGAGAGATGCCTTACAAATGTAATCAATGTGACAAAGCCTTTTTACGACACAGAAATCTTCAGATTCATAGTAGAAAACATACTGGAGAGAAACCCTACAAATGCAATGAATGTGATAAAGCCTTTTCACAACCCAGTACTCTTCAAACTCATAGAAGAACACATACTGGAGAGAAACCCTACAAATGTAATGAATGTGATAAAGCCTTTTCACGACACAGTACTCTTCAAGTTCATAAAAGAACACATACCAGAGAGAAACCCTTCAAATGTAAGGAATGTGATTAAACTTTTTCCCACCATTATAATCTACAAAGTCATGAGAGAAGACATACTAGAGAGAAACCTTACAAGTTTATTCATTGTGTGTGTAAGTCTTTTCAAGACATGGTCATCTTTAAAAGAATAAAAGAATCCACATTGGAAAAAAAAGTTATGAAGGAAATGGATGTGAGCAACCTTTTTATAACGCCATCATTTCTGAATGTATAAGTGAACATACTGAAGAGAAAGACTGTGAATGTGATCATAGTCTTAATCGTCATGAACATATTTGTAGGGGCCAGAATCCTTCTGAGTATAAGCAATGTGGAAAAGTCTATGCCAAGCAGTTATCTCCTAATGCAGCAAGGAGCACATACAGGAGAGAGAGAGACAGAGAGAGATACAGAGAGACTGTATAAATATACACAATGTGGTAAACCTTTGCATATCACAGTTATCTTTGAATGCATAAAAGAGCACATGATATATCTCAGAATACATAAAAGAAGACACTGGAGAGAGAAACTGTGTGTGAATAATGTGGTAAGGCCTCTGCAGTTGACATTGACATTCATCTCATAATGTATAACTTAACATAGACTTGTAAGAAACCTCATAAAAATAAGGAATGTGGTAAAGCTTGTGTGTGGACCAGTCGTTTTTTCTTGAGAAAACTCCATGCTGCAGGGTAACCCTGTAAATGGAGCCACTGTGGAAATATTTGTACTTCACAATATCTGTATGTGTGAATAAACCTTTAGCATGTACTGGATCGGTTAAAGTTTGCATGTCACAATAATCTTTTAGGACTTTAAAGAACTCAAAAATAAGGCAATCTATGACTCTGACGGACATGGTTCCATCTTGGGCCAACCCATTTATATTAATTTACACAACATTATTTATTCTTGAGAAAACCTTTAGCAACTGTCAACTATCTGCTCAAGCATGATGATGTCTCTGTTTTGTTCCTACCTGGAAACTCATAGGGACAAAAGCTTTATGAGGTTCATTGATGAGGTAACTGGTTTAGAATTCACATTTCACTTTAAGTCCATGCAATAACTCATTCAGGTATGAAACACTGTTGGTGAGTATTAGTGCCTTTTTGTTGTTGTGATAAAATGTCTAAGGTATTGCAGTCCCAAACCAGGGTTTCCACCCCAGCCTTGGACATTTCTTTTCCAGGTAAAACACACACAACTTTTATATTTGTAATAAATCTTAATCAACACCCAA	AGTGCTTTAGGTACATTTGTGAATTCCCTT	TAGGTACAT	GCATGCATTTTCTGTTTTAGGCTTTAATTG	GCATGCATTTTCTGTTTTAGGCT	ACACAGAAGGTAATTTTCATGTGCAAGCTC	AGGTAATTT	TGTACCAATTCTCTTCTCAGGTGTGAAAGG	TGTACCAATTCTCTTCTCAGGTG
26448	ENSMUSG00000026617.17	Bpnt1	chr1	+	185082033	185082078	185080940	185081032	185084378	185084576	26448	8	32	19	107	120	137	44	46	26	221	167	83	169	124	0.02139	0.313924	0.052	0.164	0.092	0.127	0.168	0.187	-0.058	185081783	185082328	chr1:185081783-185082328:+	ns	185082033,185082078,chr1,+,ENSMUSG00000026617.17		yes	46	92	198	2	4.30435	1000	2300	21.7391	50	0.5	0.421	0.445652	0.475217	0.59596	0.891304	0.842	0.950435	1.19192	-6.29538	-4.91341	150	150	0.533333	0.333333	0.666667	0.566667	9.04	-10.4	10.07	7.78	-18.18	1.03	52	TGTTAATGT	1.08669	0.638298	1	20	34	1.34023	2	52	TGTTAATGT,TTTTCATCC,TTGTTAATG	-0.653303	0.625	1	20	34	0.641445	43	GGCTGACGT	2.84537	0.684211	1	11	22	2.00755	7	43	GGCTGACGT,GGCTGACTG,CAGTGACTG	2.59943	0.681818	1	12	23	1.91323	ENSMUST00000027916.13:ENSMUST00000110965.2:ENSMUST00000210277.2	24609	9	7	0.75	3	4	8	5	3	0	0	0	0	3	1	0	0	yes	185070302,185070429,chr1,+,ENSMUSG00000026617.17:185086153,185086259,chr1,+,ENSMUSG00000026617.17	2	GTCTTCTTGACAATGTAACAGTTCTCATTGGGATTGCTTATGAAGGAAAGGCCATCGCAGGCATCATCAACCAGCCGTATTACAACTACCAG	GTACTGCTACCAACGACACGAGTGTTAGATACATAACTATAGGGTCTAATGAGGCCATCGCCATCCAGTCCAATTGCCATCTCGCCCATTTGCACAAGCAGCCACATGGGGACAGGCTTCCTGGGGTATAGATTCCCAGACTGCTGTTCCTGTTCCCCTATATAAACTAGAGCTTCCGGAAGGTTTTGGGGCCAGGAACACAGATGGGGTAAATAGACTGTGTGTACTGAACTGTCACATATTTATAATTCGGTTGCAGTAGTTCTGAGATTACCCATTTGGTTCTTGATTAGCATGGTCATCGGGGTCACAGGTAGTTCTTGAAGCACATTTGAAGAAGCAAACCACATCAGCAAAGAGGAGCTGCTAGCCATGTTGCCTCCCAAGTAAGAGCATGCAGTGCCTGAAGCCGTCAGTCCAGTCAGCCAGCCAGCGGTGCTTGTTGCCTCTTCTTCTTCCTGTTTCTTCCAGCCTGCTTTGACTTTCTGCTGTGCTTCAGAGACACTGTCTCCTTTAGAAACAAGAGAGGAGTAAACTTTCAGAGCAAGAATATATCATTGAATTCTAAAGAAATCATTGAATAAAATATTTAGAGTTTTCATATTAGTGTGGAAGTTGATGAACTTTGGAAAACTAAACAGAGTGGGGAATATCTGATTCATAGTCATTTAGGTGTAACTAACTTTATTTAGTTACCTGCTGCTTATATGGCTAGGAATTTGATTTATTTCATGGGGTTTCCCAGAGTGGTTTTGCATTGTTAGGCGAGTCAGACTGAAGTGCTCAGGTGTTAATCCTTATAGTGTTCTCTGCTGTCTGCACAATAGTACACTTGGGTGCAGGTTTGTAATTTTAACAGTCCTTAAATAAAGGGTATTTAATTCATAGGGAAAGGTACGCATGGTCCCTTCCATCTATACTAGAGACGTAAGTACTTAGGAATTGTTAATGTTTTCATCCCTTATGTCCGAGACTAGAAAATCTGTATTCGTTTTCCACA	TTTTAACAGTCCTTAAATAAAGGGTATTTAATTCATAGGGAAAGGTACGCATGGTCCCTTCCATCTATACTAGAGACGTAAGTACTTAGGAATTGTTAATGTTTTCATCCCTTATGTCCGAGACTAGAAAATCTGTATTCGTTTTCCACA	GAACAATGAAAAGGAGAAGCTCAGAGAGCACGGGAATGAAGCCCAG	GTGAGGCCCAGATAGCGCGGGCGCCAGGTCCAGGGAAGGAAGAGGCAGGCGCTGCGGCACCCGGGCTGTCCTGGGAGCCAGCTCATTTCCTCCTGCTCTGGGCATCTTCTTCCTTCTTCCAGTATTCGCTCACCCTCTTTGCCCTCTGTGTGCCTTATCGTGTGTTGCAACAAGTAGAAGGGGAACGCTGGCTGCTGCTGGTTTCTAAGGCTGGTGATGCATAGTCATCAGCTTAGCTGTAGTTTATCAGGCCCTCGCTGTGATTGGCATGTGTCAGCTCCTGCAATACTCACTACATAGCTGTACATATTAAAGAAAAGGATACTAGTGGGGCCAGAGCATTGTAAGTTCAGGGGAGTCCTGGGCAACAGAATGAGCTCAAGACCAGCCATCAACTAAGTGAGACCATCACAAAGTAAATGTAAAAGAAGGCTGGGGGTGTGGCTCAGCACAGTCGAGTGCTGCCTGCCCAGACTGGCTTCATCTCAGAATTCTCCTGCTTCTACCTCCTACATGTTGATTAAAGCCTCATGAGTGTCTAGAACTACCATGCAGCCTGTGGGAACTTTCCAGACTCCAGGTTTCCTGGAGGAAAGAGAGGAAGCACACTGACATTCCGAGCAGCTAATCGTTGGTTTTGGTTCCTCTGTTGCCCCAATGCAGGAGGCACAGTCAGTAGTCAGCCTTCTCAGAGATTGCCTCCCCGTGAGGAGTCTTCCCATTCCAGTCTGCTTCCCATAACTAGAAGTGCAGATGTGTAAAAGCCTGGCGTGTCCTCATGGTCACAGCAGGAGCTGTCACCTAGCTCACTGCAGCCCATGTCCCCTCTGCCCACACTGTTGCCTTCTGTAGGTGCTGATCCCACATGCATTCCTTGCCAGCCATCCTCCTGCCCCAGACTCTGTTTCCCAGGGCACACAGCCTGTAGCATAAACCTGCTTCACCCTGCAAGCATCCGTGTACTTCCCTAGGACAAAGGAGCAATGACTTTGAAAACATTTGGACAAGTCGGCTCTGGGTGCCCCGTGTCTGCTTTGATCAGCACAGTGGCACTAACCTGTGGTCCTACCTACTTGGGAGGTGGAGGCAGGAGAATCATTTCAAGGCCATCCAGGGCAATGTAGTGAGACCCTCATCTCGCAAACAATGCAGGGCAAAAGCAGAAGAGCTTTACAGAGCTGCAGAGATGGCTCAGCAGTTGGGAGCACTTGCTGTTCTTGCAAAGGACTCAGGTTGAGTTACCAGCACCCACATGGCTGCTCACAGCCATCTGGAACTTGAGTTCGAGGCACATATGGTGCACAAAAGTACATGTAGTCCAACACTCATACACATAAATTAAAGATAAGTCTTGTCTTTATGTGTATGAGTGTTGGACTCTGGTTCCAGGTCAGCCATGGCTGCATAGTGAGACCATGACTCCAGAAATAAAATGGAACAAATGAGCTGGATGTTGACAGGGGCTTCCTAGGCTCCTCAGTCAGTTTATTAACTGACTCTAAGTCTCATTGTTAGGGATAATGGCATCTACTTCTGGGGTTGCTTTGAGGATCAGATGAACTAATGTATGCATAAAGAGCTTAGAACTTAGTGTGGTTCTAACACATTCATGTCAGGTGAGCCCCAAGCCTGTCCTCGCTGTGCAAAACCCAGGCTAAGATGATTCTGGGTTGAGTTTGTTGTGTTAGCATCAATTTTACAAAACAGTAGACTATGTTTTCTAAATGAAATATTTATTTAGCGGTGTGGTTGAGAGGTCTTTGAGCTGCACAGTGGAGAACACAGGTTCTAAGATTGTATTGTCACTGTCGTTCTATGAGAGCAGTCATCATTAAAGCTTTAGCCCCGTCACCACTGTCCAAGGCCTTGAGCAAAGTGCAGCCTTCCTTAGGTAACACAGGTCCTAGTGTTCCTTGAATAATGAAAGTAGGGACCAGTACATAGTTCCATTTCCTGGAACTTTGGTATTTTTTAGAAATGGCCATGTTCAGTTCAACAGACAGATCAGTGGGTGACTCCAAAACAAACAGCAACCGAATTATGAAGGTCACTTCCTGAGGAGTTCTTTAAAACTGTTGACCAAAGTAGTAATGAGGAAAATCAGAGTATTGCCAGGACAAATTACTTTGTCTATCTATTGCCCTTATATTTTATACAGTTGTGTGTTTTTAACTATTGAAACTAAAAAAATAAGTCCTATATTTCAAACTTGGTAACTTCAGCTAAGTCTAGCTGGCTGACTGTTCCTTTGTGGCTGACGTCTTTCCCCAGTGACTGAGCCTTGTTGTCATCTCACACAG	TTATACAGTTGTGTGTTTTTAACTATTGAAACTAAAAAAATAAGTCCTATATTTCAAACTTGGTAACTTCAGCTAAGTCTAGCTGGCTGACTGTTCCTTTGTGGCTGACGTCTTTCCCCAGTGACTGAGCCTTGTTGTCATCTCACACAG	GCAGGACCCGACGCGGCGCTGGGCAGGACCATCTGGGGAGTTCTGGGTTTGGGTGCTTTTGGGTTTCAGCTGAAGGAAGCCCCTGCCGGGAAGCACATTATCACAACCACCAGATCCCATAGCAACCAGCTGGTCACAGACTGCATTTCCGCCATGAACCCCGACACCGTGCTGCGAGTGGGAGGAGCAGGAAACAAG	CAACTACCAGGTACTGCTACCAACGACACG	CAGGTACTG	ATCTGTATTCGTTTTCCACAGAACAATGAA	ATCTGTATTCGTTTTCCACAGAA	TGAAGCCCAGGTGAGGCCCAGATAGCGCGG	CAGGTGAGG	CTTGTTGTCATCTCACACAGGCAGGACCCG	CTTGTTGTCATCTCACACAGGCA
45828	ENSMUSG00000048874.16	Phf3	chr1	-	30876185	30876347	30868923	30870640	30912658	30912662	45828	99	114	172	0	10	7	202	174	68	14	16	8	286	124	0.0214042	0.314015	1	0.832	0.914	0.862	0.825	0.787	0.091	30875935	30876597	chr1:30875935-30876597:-	ns	30876185,30876347,chr1,-,ENSMUSG00000048874.16		yes	163	269	310	1.65031	1.90184	25720	12584	157.791	77.2025	0.368098	0.390047	0.4	0.384218	0.445161	1.08667	1.05963	1.04379	1.20935	-4.97037	-5.39187	150	150	0.233333	0.3	0.466667	0.5	8.55	10.8	-14.39	14.27	-3.47	-22.94	24	AAATAATTT	-0.612448	0.894737	1	19	46	0.793609	4	48	AAATAATTT,TAATAACAC,CATTAAAAC	-0.203234	0.697674	3	19	36	0.7361	20	AAATCACCT	0.0386645	1	1	15	36	1.05899	4	57	AAATCACCT,CATTAAACA,GTCTGAACA	0.0386645	0.653846	2	11	20	0.816345	ENSMUST00000088310.10:ENSMUST00000186105.7:ENSMUST00000186733.7:ENSMUST00000187600.2:ENSMUST00000188780.2:ENSMUST00000191064.7:ENSMUST00000191245.7	58606	7	2	0.333333	2	2	4	14	7	0	0	0	0	7	1	0	0	yes	30845249,30845445,chr1,-,ENSMUSG00000048874.16:30852097,30852233,chr1,-,ENSMUSG00000048874.16:30855548,30855665,chr1,-,ENSMUSG00000048874.16:30868923,30870640,chr1,-,ENSMUSG00000048874.16:30902067,30902336,chr1,-,ENSMUSG00000048874.16	3	CAGCCCCCGGAACGGTAAACAGTGGCGTCACGTGACGCGGCCCCGCTCCTGCTCCCGCGCCGCCGCCGCCGCAAGCCGATGGCTGCGGGCTCTCGCGGCGCCGCACAGGCTCCACGAGGCGAGCGACCCCCGGGCTCAGGGAAGCAGCGACTGCAGCTCGGACGGGGAGGGCGGAGCGCAGGCCGGCCGTAGTGTCGTCACCGCGGCGGCGCGGGCCGGGGAGCCCCGAGCCCAGGCAGCAACGCCGACGCCCTGCGCGCACCCCCTCCGCGGCCCCCTCCTCCGCGGCCCCGCGGCCTCCATCTTCCTCTGGCTGCCGGTGGCAGCGCTCGTCTGCGGAGCGG	GTGAGTGGCGGCGCCCGCCGCGACGGGCACTCGGTGGCCTCCCTCCCCCCACGCGGGCGGCCCGGGTCCTTTCCCCGCACCCCCACCTCGCGCAGCGGCCGCCTGATATTCCCGGGCCGTTCGGCCTCCCCGGCTCGCCCCGCCCCGCCCCAGCCTGCCCCGCCGTTTGGACCGCGAGCCCGAAGCGGCGGTGACGGCGCGGCCTCCGCGCGATCGCCGGGCCTCGGCTCTCGCCCGCGAGCGTGCCGGGTCTCTGTCGCCGCCGCGCGGGCAGGCGTCGCGGACTACTCCGGGTTCCAAGGCCCCGGGTCTCCGGCGCGGTGGCCGCAGCCCGCTCGCGGAGCCTGGCAGCCGGCCAGGGTCCCCGCCGAGGCCGACCCGCGCCCGAGGCCGGTCCCCGTCCCCGCATCCGGGGTGTCTGAGGCTGCGGATCGCGCGCTTTTGTGCTGGGGACCGGGACTGTGGGCCGGCTCCTTTTGACTAGTTTGAAATGGGAAGCCCGAAGAGTCCTGCTTGCCGACAGGACGTGTAATTTAATGAACCACTAGTCGATAAGTACGTGTTAATGGTGCTAAATAACTGATCATCTGACACCGGGCGGGGGTGGGGTACCCAGGGAGAGGAGAGAGTGTTGTAGCTCGCTCCAGCCAGAGGCTCTGTCCCCCAGGTGCCTCTTCTCCCTGTCTCTGGGTAGCTAAATGAGGTTTCCTAGTTGTTACAATTTGAATGTGTGTTTATTATTGCTATTGAGTAACCATTAGTAGAGCGCCGTTGCGGTTTGAGGGAGGTAGCAGTGCTTTAATGTCGGCCCGATGTTAGTCTTCATTCTTCCGACAGGTCTTTTTAAAAAAGGATCGAACAATCTAGACTTGCCCCACATTATGAATTTTGTTACCTTATTTTACACTAAAAAAAAAAACAAAAACTGATCACAGCAAATTGTACTGCTGTATTTAGTTCGTATTTTGCCATCAAACTTTGTCTTGTGTTTTCAATTTCCAAACCAACATCTCGGTTCCTGCCTTCTTAAAAATTCTTGTGTTTGGCATTTTGAAAACGTAGGTTACATTTAGTTGTTAAAAAGACAGATGAAACAGGAAGTGTTCTGTTGTAGCATCCTTATGTTTTTAATTTATAGTGCTATTTCAGAGCACAGAAGATGTTGAGAGAAAAACCAGTTATTTCAAACAGCAGTCCTTAGCATCTGACATACTTAGGTGGTAGTTTTTCTTCCCACTGTTTTCTTTGCCCGCCATTTGTATTCACAATAATTCTTAACTCCTCTTTGTCATTTCATGACCACTTACTTGCATGTGAGAACTCTAGTTTTCAATGACAACAGAATTGAGGAACCTTTGCTCTGATGAAGCCACAGAGATAATTCATTAGCAGCAGAAAGACTTGTTGCATAGGCGAAATGCGCCATTTAAAATGAATTAAGACCGGAAATTTTAAGTTTTATTTTTATAGTTGTGCCAGTGACCTGTCAAGAGGACAAGTGGCTCGTTGGTAGGGCTGAAGTTTTCTCCTGCCTGTTGTACACTTTATTGGTGTTTCCTGAAGAGCGTGTGTGGTGTAATTGGTTAGAGTGCTCATGCTTCCTAGTGGAAGAACAGTGTGCTTACCTAATGCACCACATTAGTTATATATGGGTAAGCTTCTTAGGTACATTTGTATGCTGTATATTTTCATATGCCATAAGAAAAAACTGGCCTATAAATGTAGGTAGGAATTAAGTTAGATTAAGAATTTTAGGCCAGAGAAGTTGAAACTATTTTAGCTAAAGCTACATTATTAAAATTTTAAACTTATATTCTGTTTTAGAATCAGCGAAGTGAAGAAAAGTTTGAGAGCTTTTGGTCTGTATATTATTGGCAAAAGTTGGAAGGCAGCAAGTGACAGTTCATTATCCAATCATAAAATCCTATTAAGAGTTTAGATTTTTGGAGAATCATACATATACACAGGTGTATACATAGGGAGACACAGACACTCACACAAACATGCACATGTACACAAATGTACACATTGAATTTGATGTCAGAAAGTTTGAAAGCATTATATTGGAGGGCTCTGCTGTGAGCCTTTATCATTGGGGAGAGCAGCTGCCTTGGTCCAGGGGAGAAAGTGAACTTGCAAACAAACAAACAAAAAAACAAAAGCAACAACAACAAAAAGCAAAAATAAAATGGAGAAGAGGAAGGCCAGTTTTCAGGTAGGAAAATAATAACTCACACTTGTGCAGACAGCATTGTATTTACACTGCTATGTTCATATATATGGCTGAGGATAGCTATAAATGGGATCCAGCACAGATACAAACTGAGAGAGAGAGAGAAAGAGAGAGAGAGAGAGAGAGAGAGAGAGAGATAGTTTAGATGTTTATTTTTATTGAGATATTTAGAAAACTTCTTTATTAATTAAAAGCAGGCCTACATTTTTGTTTCAGGTGTCAAAATAGGTAATAACTGGATTCCTTGGCAAGGTCATACAGTGTTTCTTTTCTGATGCATTTTGCTTTCTTTTCTTTTTTCTTTTTGTTTGTTCTTTTCTTTTTCTTTTTGTTACAGTGTTTTTCTTTGTAGCTGTGGAGGTCCTGGAACTCTGCAGACCAGGCTGACATCACAGAGATCCACCTGCCTCTATTGAGCACGCTGGGAGTAATTGTTGCTTGATTACATGTACTAGGGGATAGCAGAGCACTGGTTTGATTAAAAGTATCTGAAACCAAGCAGCTCTGACCAAAAAACAGGATTTAAAGACATTAGAGAAGCAATCAGTGTATTAAAATTTAAGGAGGCAAGTCAAGTGTTAGGAAAACATTGTATGAATTGCCAAGTACCATACATTATGTTTAGACAATTTTTTTTTGTTAGAGATAAGTATTATTTAAAACAGTATCTCACTACATAGCCTTGGCTGGCCTGAAGTACAGTGTATAGAGTGGTGGGCTCAAACTCAGAGATCTGCCTGTATTGGTGGGCACCTCCATACTTCAGGAATTACATTTTTGATCATTTGCACTGTGAAGAAAAGCTCTAAGAAAATAGTTGAGACTTAAATATTGCCCAGAAGTTTTCATCTGTTGACATAATCACATATATCAGACAGTTTTGAATGGCATGATAGATGACATAGACAGGCTAAGCATAATACTGTAATTGGTATTAGTGTGGGTGGACATGTGAAACCAAGGAGTAGGGAGAAAATACATTCAGAACTTCAGCTGGGAAGTTTACTTTCCTCCAGACGATGTGTGCATATGCACTGAGTGTAGCCATACTACTTTTTATGTGTATAGTGTGGCAAAGTACATACTTCCTGCTTTATTTTTAAAGAAAAGTGGGGTATTTGCTTAGCAATTTTACAGATTTTGTTGTGTTATTAAAGTTATAGAAACAATGTTTTATGTAAGGAGAGTGCATAAAATAAAATGTAGAAGTGCTGGCTCAGAAATCATGCTGCCTGTATTGTATTTTGAGGATATTGGGTATGTGAGCTTTGGAAAATTACATAACCATTTGAGTTTGAATTGCTCTTCTATAGAAGAGACATACTAATTGTACCCACTTTACAGACTCTGATATTTAAGTGCTAAGTGTATGTTGGTCTGGCTGTTAGTACCCATTCTATGACGGTACTTCTGCACTTAATTCAAACTTGTACTGCTGTTGAATGCTATGTAAAAGATGAAATGATGGTAAAATTTAAAAAGAACTTTTTCCTTTTACTGCTTTTGACTGGTCCAGTTCTGATTTTGCCAGGTTCGGCTTCTGCCTGCTAGTTCTTTCTCTAAGTTCATAGGTCTGCTTTAGTCTTTGGGGTCCTCATAGGCAGAGTGGCATTTATCTGTTTTTTTGGGTAAATTCACACAGACTTAATCGTCATGTTTCCCTTTATGAGGTTTTGCTGGTAGATTCTAATTCATATAACTGAAACAGAATTTGAAGTTTGTAGAGCAGTTACTTATAGGATTGTACCTAAATATTTCAGTTTTCTTTGACTATTCTAGAAGGATAACCTAGTATTTATCTATAGATTTTTTAAAAATTTAAAATAATTTAAATTTGTGTGGGTGCTTTGTCTGCATATGTGCCTGCTTCCTACAGAGGCCAAAAGAGAGTCTCAGTTCCCCTGGGACTTGAGTTACAGTTCTAAGCAAGGATGTGGGTGCTGGGAATTGGACGTGGGTCCTGTGTAAGGAATAGCAGCCAACTCTACCTCCTTATCCATGATGTTTTTATATCACTCCTTAAGAAATGACCTTAATGTCATTCAAGTGAGTTTAAAACTCTTCTGTGCTTACACTGAAGACTAGGTGTAACTTGGAGGCTGTAGCGCCTTTCTTATAAAGCGATAATAATGACAGTAGTTCCTGCCTAATAGTGTGATTGTGAGGAGTAGATAGCACCGTGCCATGGACGACTTCTTCCAGCTCTCTGGATAGTAAATAGTTGGCAGTAGGATAGATAGGTCAGTGTAGTAAATCTTGAATGGGCTATTTCTCAAGGCTCAGTTTTTTGCTCCAATGTTTACTCTAGCAAGCACTTTTATCTTTGCTAATAAATTGGGATTATAATATATTGCTGTAAATGAACGGCTTTAGAGGAGCATTTCGTGGCTCATATTGTCTGTTGGCCCCCAGCCCTTGCAATGTGGACTTGTGTGAGGGCATTATAGTGTATTTATTAGATACTTGTGGAACCCTTTCTAACTGTTATGACAGTAAAGGTATCTGAGCATGGCCAAATGTTCTTTGGGTGGGTATAATTGAGAATTAAGAATAATTAAGAATAATTTGTTCCTTATGACCCATACCTGGAGTACCTAGTGTAGGGAGGCAGAGGCAGAAGGGTTAACTGAGGCCAGCCTGGGCTTCAAGAGCCTGTCTCCTACTCACAGTGTGGGAAGAGGTCTGAAGCCTGTGCGGCTTGACAGTAAATTAGGATACAGTACAGTTTATAGTCTGCTAAGGCCATAGTACTTTTTCTACAGCTGCCTGGTAGAAATTTGTTCTCACTAAGCATGCCTGATCAAATTGCTTGATTTCAAGTTTAAATCAAATTTAAATAGTTAAAACTATTATGTCAGAGCTGGAAAGCATCAAGGATGATCCCTTTCTAGGGTTTTGCTTTATTCTAAGTCTTTGCCTGGATCACCCTTATACAGAATTGGTCACTACTTCTCTTTAGGTTTGCAGTAAAATGTTATTTTCATAGTAAGACCTTCACTATCATATATATAAAATGCTCCTTTCCAATTAGTATTACCATGTTTAAATTTTTTCAAAAGTTCTATAATGTCCTTGTGGTTTACTTTTCTATTGCTATGATAAAATACCGTGACCATAGCAACTTATAACAGAAAACAATTGACGGGTCTTATGAGTCCATGATGGCAGAAAAAGACATGACTGCAGGAGCCCTGAGAGCTGACAGCTTGATCCAAAAGCAGGAGGCAGGACAGGACTGGAGAGTGAGAGGGAATAACTAGGAATGGCTTGAGCTTTTGGAACCTGAGCGCCCACCACCAGTGACCCCTCCTTCAGCGAGGCCACACCTAATCACGATCTAACAGAGGACCAAGTATTCAAGCACTCCATTCAGTGGGGGCCATTCTCATTTAAACAGCCGCTGAATGGAGTGGATAGTTTTTGTTTGTTCATGCTACCTCTTACATGTGTGCATGGACATGTGTAGTCTGCATGAGACTGCTGAAGCTCATTCTGTAGTCTCTAGTCTCTCTTTTTGAGGCTTTTTTTGTTTTAATAGATGGGTCTCTTCCCAGGCTGGCTAGCCAAAGCTAGCCTTGAGCTCTGCCCTTCTACTTCCCTTCAGTGCTGGAATTACAGTCATATCCCCAAACCCAGCTCTTGGTCTCTCAACTTTGATACTGGTGTGGATTTATTGAAAGGCTTTAAAAAAGTAATAGAGGATGAAATATATTTTACATAGGTTTGCTTTAGAGATTTTTGTTTGAGACTTTTGATATATTTGGTATTGGTATAGAACTCAACCATTGACCTGTATTTCCAGACAGTCTCACTGAGTTGCCTGGGTTGGCCTTGAACACAAATGTATTCTGTAGCTCAGGTAGGGTTTGACTTTGAAATTATGTAGCGCTTGCCTGCCTGCCAAAGCCAATAGGCCCAGCTAAAAGTAAGACATTTAAAATGAAATCTTAAAGTCAGTTTTTTAAGGTAATTATTTTGATACTTTGTAATTTTTTTACCTATTCTCTTCATACCTGAAGCAGAGAAAAAAATAACATTTTGATTTTACTTAATGTAATTTAATTTAACTGCAGTCTAATCCTCAGAGCATTTTAAAATTGGAAGTATCGCTGGGCGTAGAGTAAATTTTACTTACTACGTTAGTACTCACGATTTTAATTGTGTTATGAGTCTGAGTGGTTCAGTAGAATGGAACTCAGCTATTGGTAATGAGCAGCATTTTTCTTCTCTTGATCTCCCCTCTGAGCTTTCAGAATTCAGGTCAGATATTGTCTACTTACTACCTGAGTGTTCACCTGTGATCCTGTGTTTTGTTTTTTTTTTTTTTTGTTGTTGTTTTTTTTTTAGATTTTTTTTTATTATATGTAAGTACACTGTAGCTGTCTTCAGACACACCAGAGAAGGGCATCAGATCTCATTACGGATGGTCGTGAGCCACCATGTGGTTGCTGGGATTTGAACTCAGGACCTTCAGAAGATCAGTTAGAGTTCTTAATCGCTGAGCCATTTCTCCAGTCCCTCACCTGGGATCCTATTAGCAGCCCTCCAATATTGACAGTCTGCTGATATTTATATTTTATTACATTTGTCTGTAATCTGGCTTGGACTGTGAGTGCAGACATTGCTTGGTTTTCCTTTGTAGTCAGTAATAAATTTGTGTGTGAGTGAGTGAATAAATGAAGGAATGGTTTGAATTATGATTATCCAATTCTGTGACAACTATGTGTATTTTATTGTTTGTAAATAATGGTTGGGACTCTGAACCCAGAAATCACTTCAGATTTTAGCATGTATAATCTCGACTTACTGATGATTTAACAGTATGCATTCCATGAGCCATTTTAAAAAGACGATAAATTGTGTGTTTTGCTTAAATTACCAATGAAAGGAAGTATTTAAGTAAAACCTTGGTGTAAGAGACAGAAATTTGTTTGTATCAAGCAGCTATATAATTACTAAAGATTCTGAAAATACCTTTTTTTTTTTTAATAAAACCTGCCTTTCTTTTACATTACTTGCTATTCCAATGTTCTCTTTTGTTTGCAAGCTGTCTTAATTTGGAGTACTTTTAGATTTATAGGCAAGCTGCAAAGCAGGCTGAGAGTCCTACATACCCTGTATATAGCTTTAATGCATGCATGCCACTGCTTTCAGATGTAGTATTAGTGCCTCTCCGAGCAAACAGCAGCCTCTTAGCTGAAGCACACTTTACTCAGATTTTACCGGCCTTTCCAGAACTGTACTTTTTCTCTTCTGCTGTCAGTCCACATTGCACATAGATTAATGCATCTATTTTAAGTTAGTTAATATTTGGTAGTTAACATTGGTTTTCTAATTAGCAGGAATTATTTTTTAATGTGCATTTTGAATTTTGTGTTAGTCTTGGGCTGCACGTGGAGAGCACCATCTCCTTGGAGATGCTGGACAAGGTGCTGGGAACTCGTGCGAGAGCAGTGCGTGCTTTAGCCAAGCCCTAAAGGCTCTTCCTGCGCTTCAGCCCGAGCATGAGTTATAGTTGGTACTGCTACTTAAGAGCTTTTACACTTGGGATGAATGTTCTTTTCAACATAGCTTGAGTGTTGCTTTGCTGTCCACTGTTTTGCTATTTTTTTCTTTATTGTGTGCAAATCTAATAAGACCCACTTAGTTAGTTAGCCTCGTTAGTTTATATCAATTTCCCTTAAAATATATTCCATAGAGTACTAGTATAGTTCTATGGAAATTGTGGTTTTTGGACCCATAAATATGGGCATCTTTTTGTTTTCTGCCTGAAAAGATTCTCATCTGACTGGTCTGCCAAGGTGTCTCATGGAGTGGTAGCTGCATAGTAAACAGTTGATGAAAAAAGAAAAAATATTGTTAAAGAAACGCAACCTTATTTATTATACACAGTCTTTCTTAGTGTTGGATCATAGGATCTTGACAGTGTTTCCGAAGTCTAGTGAAGAACCGTACTGGAAAATTAAGGAGTTTAGTGTGCTTAATCCTTCTGTTCCTCTGTATCTCTCTCTCTCTCTCTCTCTCTCAAATCGCTCACTTTTGACATGGGAAATATGTTGTTAAAACAGGGTCTTATTGACCCAGGCTGCCTTCAGGATCTTTTTTTTTGGGGGGGGGGGGGTGTTTCCAGACAGGATTTCTCTGTGTAGCCCTGGTTGTCCTGGAGCTCACTTTGTAGACCAGGCTGGCCTTGAACTCAGAAATCCGCCTGCCTCTGCCTCCCGAGTCCTAGGATTAAAGGCGTGAGCCACCACACCCGGCCAGGATCTTTATGTAGCCAAGGCTAGCCCTGAATTCGTGGTCTTCTTCCATTTGAAGAATGATAGGCTATTTCTAAACTATTACAATAATTAAGATTTAGGACATTTCTGTCATTCCTTTAACTTTGCATTTATTCTTCAGTCTTTCGTCCTTATCTTCAGCCCCAGTCACTAATTGGCTGAGAAATTGTTTTTCAACAGCCTTCAGTGAGTCAAGTCTTTGTAGCGCCTAAGCTCAGTATAAAGTGTGAGTAGGTATTTAGGTATGGACTATGGAACTGGATGACTTTGAGGAAGGCCTTTCAATTATTTAACTACATTTTCCTTGTTAAACGAGTATATTATCGAATTCTTTTTATCATTGAGGATTAAGTTATACACATGCAGATGAAATGCTTACCAAAGTATTGCATATAATATGTATTCAGTAGCTTTCTATGGGAACTCCACAGCACCTCCCTTTTTTAGACAGTAATTTAGCTCGTGGGCCAGGCTGGCCTCAGGTGCCTGACCCTGCCGACTCCCGGGCTTACAGGTGTGCAGCATCTCACCCAGCTTTTCCTCTCATTTTTTTTTTTCCATTTTTTATTAGGTATTTAGCTCATTTACATTTCCAATGCTATACCAAAAGTCCCCCTTACCCACCCACCCCCACTCCCCTACCCACCCACTCCCCCCCTTTGGCCCTGGCGTTCCCCTGTACCGGGGCACACAAAGTCTGCGTGTCCAATGGGCCTCTCTTTCCAGTGATGGCCGACTAGGCCATCTTTTGATACATATGCAGCTAGAGTCAAGAGCTCAGGGGTACTGGTTAGTTCATAATGTTGTTCCACCTATAGGGTTGAAGATCCCTTTAGCTCCTTGGGTACTTTCTCTATTCCTCTCATTTTTAAGCAGGGAGATTTTAAGCCAGGTTAAGAAAGTTTTGGTAGATTTAGAGTTATTGTAAAAAGCTTTGAAAATGTAGAGCACAAGATATTGTAGGTGATCAGTGTGATTTTCTAACTGGTTTAATTTTATCTAAAATCATTCATAAAAATGATTGTTTTTGATAATTGAGGCTCCTTGAAATATCCTTGGAATAACTTTGACTGAATGCTTGTGTGTTGGTAAAATTGTGTGTTGGTAGACTAATTGGACATGTGTGTAAGTCCCACATAACTCACTAAAATAAATTTCAGTATATGATGTGATTGTTTTCTTGTCATTTATCTTGTTTTCTCCTACAAGAAGACCCATGGAGAAAGTGTGTGCACAGCTTTGTGCATGTGTATATAAACTTGTGCTTTCTTGGGTTTAGTTAATATTTCTTTAATTCCACGGGGGGGGGGGGGGGAATTGTCTCTCTGTGTTATTTGTGAATAATTTTAATGCTTTGTAAATAAAACAAGGCTACTCTATGGTTTTTAATAGTTGTGGACCATAATTTAAGTAATTGAATTTTAGCTATTTTATGTGGACTCACTGTAAAAGCATTGTTTTATTCTTTATGAAAATGTTATGGTTAAAACACAGTCTTATGGTTGAAACAATTCTTTCAGATATGTCAAAACAATGAACTATATAATTCTAAAAATAAAAAATTTAGTAAGACATTTAGTAGGATTTCTGGTAAGATATTATCCTATATGCATGGTAAAGAAAGGTCATTCAGTAAAAATTTGATCCATGTTTCCAAATGTATGTTCTAAAAAACAGTGAGGGTTTTTTTGAACAACAAATTCAGAAGTGTGTTCTTAGATTCAAAATTATTAAGATAATTTGGTATTAGGTGATTATTTTCAATTGATAGCTTTATTTCTTATGGTATTTTTTTTGTCTTTCTATAGGGTTGAAAGACACACAGAAGTCTTCATGGATATAGTTGATACATTTAATCATTTAATTCCTACTGAACACTTAGATGATGCCCTATTTCTAGGATCCAACCTGGAGAATGAAGTCTGTGAGGATTTTAGTACAAGTCAAAATGTCTTAGAGGACTCGCTGAAGAACATGCTCAGCGATAAGGATCCTATGCTAGGATCTGCAAGTAACCAGTTCTGTTTGCCTGTTTTGGATAGCAATGATCCCAATTTCCAGATGCCTTGTTCAACAGGTAATTCTTACTTTTTTTTTTTTTTTAAGTCTGCAATTTAAAATAAAGACTTTTCAGCAGCATCTTTTTTCCTTTTCTTTTTTAAGAATGAGTGTAGTGCATTTAGGGTTCTTTCCTTTAAATTTAGAGTCTCTTTTCTAGGCATCAGTTTAGAGAATTTCAACTACATTTTCTTCTAAACAGTGTACAGAGTTATTGTCAAGGATGTTATAGATGTAGGTAGAGTGACCAGGTAACTTGGCACATCAGAGTGGGATATTTGTGAGGAGGAAAGGGGTTGCTATTAATAATTATGTCTTTAGAACATGTGAAAATTGGGACTCATGCTGGAAAAAGAGGTTGTCTGGCAAATGGGACAGTGCCATACAGGGCCTGCTAGAGTGAGGAATGAAAGCTGAGGTGACACGTCTTCAGCTTTCATCGTTTTCTTGGTTCTAATCACAGAGACTTTGATACTTTGTATGTCTATTGCAAAGCCAGACCCAAAACTATGTTGTTCTGTACAGTAACTACTAGCCATGTGTAATATTACCGTGAATTAATTTAGTTTCAGTTGAGATGTGCTGTAAAGTGCACATTAAATTTTGGATATTTGATATGAAAGATTGCAAAGTATCTTATTAACTTCTTCATTATGTGGTAAATGATTTTAAATAATTAAAATAATTTAGAATAATTTTAAAGCTATTTGGTTAAATGAATGATGAAAACTAATTTGCCTATTTTATACAAAATTCTTTGTATGAGGCTGTCTGGGTCTCAGGCGTTGCCTCAGGCTAGCCTCCACTTCCTGGGCTCATACAACCCTTCTGCCTGAGTAGATTACTGTGTGCCTGGCTTACCTTTTCTACTGGGATTTACCTATTTGTTTACTTGCTTGAGATTGAACCCAAGGCCTTGCACATGCCAGGCAAATAACCCATCAGGTCTGAGCCTAGCCTGTAGTTTATGTAAGTGACTTCTCAGACATTGAAACACTCATGTGCTTTGAACAGTTAGAAGGCAGTGCTCTAGTCTGTAGTTGAAGCAGCTGAAAGAGTAAGGAGTAACTTTCTGTCAGGCTCAAGTATTTTTAATGAAGTGTCTTTAGAATTGGGTATAATGGTGAATGGCCATAATCCCAGCACTTGGGAAGCTGAGGCAGGAGGATTTTAAGATCATGGCCAGCCTGAGTTCCATATTAAGACCCTATCTCAAAGTCAAGAGAACCCCTGACTCCTTCCCAGAGTAGTTCACAGGTTTATGTGGTACTGGTTTGTGCTAATGACTTTAGACTACTCCTGAAATATGTTTTCAGTGTCTTTGCTATTTGTTTTTAATATTTTTGTCCAGTATTTTAAATTTATATAGTAACTGAATTTTTCGAATGTCTGGATTGCCATTGACTCAGATCATGCTGCCTGAAGACCTCAACACTGGTTACTAGGACACATTTCAGTCACTCCTTAATACTCAAGTGTTTTGAATTGACATGTTGTTACTGGTGTATCTCTGAAATGATTTGTATTGTGTTGTTATCGCATAGGTCATTTTGTTACTTGTATTATAAGTGTTTTAACACTTTACAATTATTTTGTTTATGTGGCTATGCAACTTTTATTTTAAACTTTGATGCCTGTGTCTGTGGGTAGTTACATATCTTTACTGTTAAGTACTTTGATAACCTTTGTTTTTCCATATACAATTGTCTGGTTTAGTCCACAATCAGGAAAACCATTTCATACCTGTGCACATGTTGGAATTACAGTCACCACTGATAATGTTTGGAAGGATCTGGAATCAGTATGGTTAGCATTTTACTTGACAGTTGTACTTACAAAACTCTGACTCATTAGTAATCTTAGTATTTCTGTTGACTCTATGAGATATCTTTTTAAATGATAATTTCTGTTGATGTAAAATTTTTTACTGATGTAAAAAGGCTTCAGTTTTAGGGAATGTTTCTTTTCTAGTTAAAGTGATAAAATTCCTTTCTTGAAATATGTATTTTTGAAGATTGTATTATACTTGTTAATAATGCTTAGTCAAAATATTCTCATTAAATTGTTGGCTGTATTTACCTTAGGTCTATAGAATGAACTTTCATATTCATATGTGTATGATACATACTTTTTAAGTCATGCAGGAGAATCGGAAAGACATTACAGAAACAGTAAAGCCCCTTTTAGGATTGTTTAAATTTCACTATTTGCCAAGCAGTTAGGGGATTTGGTTCATGGCTCTTTTTGTCCTTTGAGCTTGTTGGTTTAGTCAAAAACCCACTGGTTTTCTAATGATTCCAAAATGGAAAACATTTTTTAATTTTTATTTTGGAATAATACTAAATTTAGGAGAGTTTCAAAGAAGAACTCTTAACTAGAATCTAATGAAAATGCCTTATGGAGAGTAACTTTTCCACCTCTTTATAAATTACTTTGAGTTTTTTGTTATGAGCGTGACTTATGGTCTTGCTGGGAGGTAAGCAGGCACAGAAATGCTCTGTCTGTATTTCTCAGGACAGTGACGACTGTAGACTGGTTATTTTATAGCTTTCCAGTTTTTTAAGTGCTGTAAAAATAGCAAGTGGAGAAAGTGGAATATCTTTTTCTCTGCTCTACTGAACCTGGTTGTCTCTGTGGCTCTTTAGAGATTTCTTGTGTTGTTGACAGAGTTTGGTGGTTTGTATTTTTGCTGTCTATAGAAACTCATGCCTGTAATCTCAGTGTTTGAGAGGCTGAGGTAGGAGGATCGTCAGGAGTTCCACGCTAGACTGGCGTAGATGGTAATTCCAGTCCACTTAGGTACACAGAGAAAGATCCTGTCGCACCAAAATCTTTGCTTGTGCTAATTTACTTCTGAGCAGGGTGCTGGGTTTATAGTGACTTGGAAGTTTCTTAGCAGTAGTATGATTTAGTACCACTTTTGGCAGTTTCTTTGTAAGATTAGCATATTTATGCATATTCATAGATTAATGTGGTTTCAGTACTTATACACAGTGTGTGATGATCGAACACATCCTCTTGGAGACAGACTTGTGTTGACAAATTTCTCATTACTTTATTCTTTTTTTTTTTTTTTTTTTCCATTTTTTATTAGGTATTTAGCTCATTTACATTTCCAATGCTATACCAAAAGTCCCCCTTACCCACCCACCCCCACTCCCCTACCCACCCACTCCCCCCCTTTGGCCCTGGCGTTCCCCTGTACCGGGGCACACAAAGTCTGCGTGTCCAATGGGCCTCTCTTTCCAGTGATGGCCGACTAGGCCATCTTTTGATACATATGCAGCTAGAGTCAAGAGCTCAGGGGTACTGGTTAGTTCATAATGTTTTTCCACCTATAGGGTTGAAGATCCCTTTAGCTCCTTGGATACTTTCTCTAGCTCCTCCATTGGGAGCCCTGTGATCCATCCATTAGCTGACTGTGAGCATCCACTTCTGTGTTTGCTAGGCCCCGGGATAGTCTCACAAGAGACAGCTACATCTGGGTCCTTTCGATAAAATCTTGCTAGTATATGCAATGGTGTCAGCGTTTGGATGCTGATTATGGGGTGGATCCCTGGATATGGCAGTCTCTACATGGTCCATCCTTTCATCTCAGCTCCAAACTTTGTTTCTGTAACTCCTTCCATGGGTGTTTTGTTCCCACTTCTAAGGAGGGGCATAGTGTCCACACTTCAGTCTTCATTTTTCTTGAGTTTCATGTGTTTAGGAAATTGTATCTTCTATCGTGGGTATCCTAGGTTTTGGGCTAGTATCCACTTATCAGTGAGTACATATTGTGTGAGTTCCTTTGTGGTTGTGGTTGTGTTACCTCACTCAGGATGATGCTCTCCAGGTCCATCCATTTGGCTAGGAATTTCATAAATTCATTCTTTTTAATAGCTGAGTAGTACTCCATTGTGTAGATGTACCACATTTTCTGTATCCATTCCTCTGTTGAGGGGCATCTGGGTTCTTTCCAGTTTCTGGCTATTATAAATAAGGCTGCTATGAACATAGTGGAGCATGTGTCCTTCTTACCAGTTGGGGCTTCTTCTGGATATATGCCCAGGAGAGGTATTGCTGGATCCTCCGGTAGTACTATGTCCAATTTTCTGAGGAACCGCCAGACTGATTTCCAGAGTGGTTGTACAAGCCTGCAATCCCACCAACAATGGAGGAGTGTTCCTCTTTCTCCACATCCTCGCCAGCATCTGCTGTCACCTGAATTTTTGATCTTAGCCATTCTGACTGGTGTGAGGTGGAATCTCAGGGTTGTTTTGATTTGCATTTCCCTGATGATTAAGGATGTTGAACATTTTTTCAGGTGCTTCTCTGCCATTCGGTATTCCTCAGGTGAGAATTCTTTGTTCAGTTCTGAGCCCCATTTTTTAAGGGGGTTATTTGATTTTCTGAGGTCCACCTTCTTGAGTTCTTTATATATGTTGGATATTAGTCCCCTATCTGATTTAGGATAGGTAAAGATCCTTTCCCAGTCTGTTGGTGGTCTTTTTGTCTTATAGACAGTGTCTTTTGCCTTGCAGAAACTTTGGAGTTTCATTAGGTCCCATTTGTCAATTCTCGATCTTACAGCACAAGCCATTGCTGTTCTGTTCAGGAATTTTTCCCCTGTGCCCATATCTTCAAGGCTTTTCCCCACTTTCTCCTCTATAAGTTTCAGTGTCTCTGGTTTTATGTGAAGTTCCTTGATCCACTTAGATTTGACCTTAGTACAAGGAGATAAGTATGGATCGATTCGCATTCTTCTACATGATAACAACCAGTTGTGCCAGCACCAATTGTTGAAAATGCTGTCTTTCTTCCACTGGATGGTTTTGGCTCCCTTGTCGAAGATCAAGTGACCATAGGTGTGTGGGTTCATTTCTGGGTCTTCAATTCTATTCCATTGGTCCACTTGTCTGTCTCTATACCAGTACCATGCAGTTTTTATCACAATTGCTCTGTAGTAAAGCTTTAGGTCAGGCATGGTGATTCCACCAGAGGTTCTTTTATCCTTGAGAAGAGTTTTTGCTATCCTCGGTTTTTTGTTATTCCAGATGAATTTGCAAATTGCTCCTTCTAATTCGTTGAAGAATTGAGTTGGAATTTTAATGGGGATTGCATTGAATCTGTAGATTGCTTTTGGCAAGATAGCCATTTTTACAATGTTGGTCCTGCCAATCCATGAGCATGGGAGATCTTTCCATCTTCTGAGATCTTCTTTAATTTCTTTCTTCAGGGACTTGAAGTTTTTATCATACAGATCTTTCACTTCCTTCGTTAGAGTCACGCCGAGATATTTTATATTATTTGTGGCTATTGAGAAGGGTGTTGTTTCCCTAATTTCTTTCTCAGCCTGTTTATTCTTTGTGTAGAGAAAGGCCATTGACTTGTTTGAGTTAATTTTATATCCAGCTACTTCACCGAAGCTGTTTATCAGGTTTAGGAGTTCTCTGTTGGAATTTTTAGGGTCACTTATATATACTATCATATCATCTGCAAAAAGTGATATTTTGACTTCCTCTTTTCCAATTTGTATCCCCTTGATCTCCTTTTGTTGTCGAATTGCTCTGGCTAATACTTCAAGTACTATGTTGAAAAGGTAGGGAGAAAGTGGGCAGCCTTGTCTAGTCCCTGATTTTAGTGGGATTGCTTCCAGCTTCTCTCCATTTACTTTGATGTTGGCTACTGGTTTGCTGTAGATTGCTTTTATCATGTTTAGGTATTGGCCTTGAATTCCTGATCTTTCCAGAACTTTTATCATGAATGGGTGTTGGATCTTGTCAAATGCTTTTTCTGCATCTAAGGAGATGATCATGTGGTTTTTGTCTTTGAGTTTGTTTATATAATGGATTACATTGATGGATTTTCGTATATTAAACCATCCCTGCATCCCTGGAATAAAACCTACTTGGTCAGGATGGATGATTGCTTTAATGTGTTCTTGGATTCGGTTAGCGAGAATTTTATTAAGGATTTTTGCATCGATGTTCATAAGAGAAATTGGTCTGAAGTTCTCTATCTTTGTTGGATCTTTCTGTGGTTTAGGTATCAGAGTAATAGTGGCTTCATAAAATGAGTTGGGTAGAATACCTTCTACTTCTATCTTGTGAAAAAGTTTGTGCAGAACTGGAGTTAGATCTTCTTTGAAGGTCTGATAGAACTCTGCACTAAACCCGTCTGGTCCTGGGCTTTTTTTGGCTGGGAGACTATTAATAACTGCTTCTATTTCTTTAGGGGATATGGGACTGTTTAGAAGGTCAACTTGATCCTGATTCAACTTTGGTACCTGGTATCTGTCCAGAAATTTGTCCATTTCGTCCAGGTTTTCCAGTTTTGTTGAGTATAGCCTTTTGTAGAAGGATCTGATGGTGTTTTGGATTTCTTCAGGATCTGTTGTTATGTCTCCCTTTTCATTTCTGATTTTGTTAATTAGGATTTTGTCCCTGTGCCCTTTAGTGAGTCTAGCTAAGGGTTTATCTATCTTGTTGATTTTCTCAAAGAACCAACTCCTCGTTTGGTTAATTCTTTGAATAGTTCTTCTTGTTTCCACTTGGTTGATTTCACCCCTGAGTTTGATTATTTCCTGCCGTCTACTCCTCTTGGGTGAATTTGCTTCCTTTTTTTCTAGAGCTTTTAGATGTGTTGTCAAGCTGCTAGTATGTGCTCTCTCCCGTTTTTTCTTGAAGGCACTCATAGCTATGAGTTTCCCTCTTAGAAATGCTTTCATTGTGTCCCAAAGGTTTGGGTACGTTGTGGCTTCATTTTCATTAAACTCTAAAAAGTCTTTAATTTCTTTCTTTATTCCTTCCTTGACCAAGGTATCATTGAGAAGAGTGTTGTTCAGTTTCCATGTGAATGTTGGCTTTCTGTTATTTATTTTGTTATTGAAGATCAGCCTTAGTGCATGGTGATCTGATAGGATACATGGGACAATTTCAATATTTTTGAATCTGTTGAGGCCTGATTTGTGACCTATTATGTGGTCAATTTTGGAGAAGGTACCATGAGGTGCTGAGAAGAAGGTATATCCTTTTGTTTTAGGGTAAAATGTTCTGTAGATATCTGTCAGATCCATTTGTTTCATCACTTCTGTTAGTTTCAGTGTGTCCCTGTTTAGTTTCTGTTTCCATGATCTGTCCATTGGTGAAAGTGGTGTGTTGAAGTCTCCCACTATTATTGTGTGAGGCGCAATGTGTGCTTTGAGCTTTACTAAAGTTTCTTTAGTGAATGTGGCTGCTCTTGTATTTGGAGCATAGATATTCAGAATTGAGAGTTCCTCTTGGAGGATTTTACCTTTGATGAGAATGAAGTGTCGCTCCTTGTCTTTTTTGATGACTTTGGGTTGGAAGTCAATCTTATCAGATATTAGGATGGCTACTCCTGCTTGTTTCTTCATACCATTTGCTTGGAAAATTGTTTTCCAGCCTTTCATTCTGAGGTAGTGTCTATCTTTTTCTCTGAGATGAGTTTCCTGTAAGCAGCAAAATGTTGGGTCTTGTTTGTGTAGCCAGTTTGTTAGTCTATGTCTTTTTATTGGCGAGTTGAGACCATTGATGTTAAGAGATATTAAGGAAAAGTAATTGTTGCTTCCTGTTATTTTAGTTGTTAAAGGTGGCATTCTGTTCTTGTGGCTGTCTTCTTTTAGGTTTGTTGAGGGATTACCTTCTTGTTTTTTCTAGGGTGTTGTTCCCGTTCTTGTATTGGTTTTTTTCTGTTATTATCCTTTGAAGGGCTGGATTCGTGGAGAGATAATGCGTGAATTTGGTTTTGTCGTGGAATACTTTGGTTTCTCCCTCTATGATAATTGAGAGTTTGGCTGGGTATAGTAGCCTGGGCTGCAGTTTGTGTTCTCTTAGTGTCTGTATAACATCTGTCCAGGCTCTTCTGGCTTTCATAGTCTCTGGTGAAAAATCTGGTGTAATTCTGATAGGCTTGCCTTTATATGTTACTTGACCTTTTTCCCTTACTGCTTTTAGTATTCTATCTTTATTTAGTGCATTTGATGTTCTGATTATTATGTGTCGGGAGGAATTTCTTTTCTGGTCCAGTCTATTTGGAGTTCTGTAGGCTTCTTGTATGTTCATATGCATCTCATTCTTTAGATTTGGGAAGTTTTCTTCAATAATTTTGTTGAAGATGTTTGCTGGACCTTTGAGTTGAAAATCTTCATTCTCATCCACTCCTATTATCCGTACGTTTGGTCTTCTTATTGTGTCCTGGATTTCCTGGATATTTTGAGTTAGGATCTTTTTGCATTTTCCATTTTCTTTGATTGTTGTGCCGATGTTCTCTATGGAATCTTCTGCACCTGAGATTCTCTCTTCCATCTCTTGTATTCTGTTGCTGATGCTCAAATCTATGGTTCCAGATTTCTTTCCTAGGGTTTCTATCTCTAGTGTTGCCTCGCTTTGAGTTTTCTTTATTGTGTCTACTTCCCTTTTTAGGTCTAGTATGGTTTTGTTCATTTCCATCACCTGTTTGTATGTTTTTTCCTCTTTTTCTGTAAGGACTTCTACCTGTTTGATTGTGTTTTCCTGTTTTTCTTTAAGGACTTGTAACTCTTTAGCAGTGTTCTCCTGTATTTCTTTAAGTGATTTATTAAAGTCCTTCTTGATGTCCTCTACCATCATCATGAGATATGCTTTTAAATCTAGGTCTAGGTTCTCAGGTGTGTTGGGGTTCCCTGGACTGGGCGAAGTGGGTGTGCTGGGTTCTGGTGATGGTGAGTGGTCTTGGTTCCTGTTAGTAAGATTCCTCCGTTTACCTTTCGCCATCTGGTAATCTCTGGAGTTAGTAGTTATAGTTGACTCTGTTTAGAGATTGTTCTTCTGGTGATTCTGTTACCGTCTATCAGCAGACCTGGGAGACAGATTCTCTCCTCTGAGTTTCAGTGCTCAGAGCACTCTCTGCTGGCAAGCTCTCTTACAGGGAAGGTGCGCAGATATCTTGTATTTGGACCTCCTCCTGGCCGAAGAAGAAGGCCCAAAACAGGACCTTTCTCAGACACTGTGTTGCTTTGGCAGTTCCCAGGTGGTACAGACTCTCACCTAAGCAGACTAAATTCCTAAGTTCCTTGGAGTCCCGGGACCAAGATGGCGACCGCTGCTGCTGTGGCTTAGGCCGCCTCCCCAGCCGGGCGGGCACCTGTCCTCTGGTCCGGAAGGTGGCCGGCTGTCCCCGGCCCACACAGGGTGCTGCCTCAGCGCCTCTGTGCTTCTGCCTGTTCCAGAAGCTGTCAGGTTCTCTGGCGCACCCTCTCACCTGTTCAGACTAATTTCCTAAGTTCGGCGGGTCCCGGACCAAGATGGCGACCGCTGCTGCTGTGGCTTAGGCCGCCTCCCCCCGTCTCATTACTTTATTCTATATCAGCATATTCTCTCTTTGTAGCTTTGTAATAATTGTTACTTTTTTTTTTTTTACATCTTTTCTACTCTGGCTTTTTAAGAAACTTGTTCTAAAGTTTTGCTTTTTTGACATGCACTGCCATATTTTCTTTAAAAATTGAATTGTGAAAGCTGTTAAGAACACTTTAAATAGCATCCTAGTGTCACAGGGACAGTTTTCCTCTGTTGCATGTAACTATTAAAACAATCCATGCTAATGCCAGCTATGCAGTAACGTGATCTACTCTCCCTCATTGGGAGCTGCAAGGCTGGCTGTCACAAATCCCTGTGTCCCAGGAACATCAAAACTGCAGAGGCTTGTAAATTATCAGTAAGATTTATAACAGTAAATTCTCAACCCACACAACATCCACACAAAGAATAGTTGATGTTGATACAAGCTGCCCACCTAGATTGGACAAATTGCCCTATATTATTCTATACTCTTCTATGATATCCATAGCTACCTGTGGCTATTTCAAGTCACATAGATGCTGTTTGTCCTCTTCCTCCATCTTTTTCTGTCCTTCTCCCATCTGTCCCCTGTCCTCTCTCTATAAAACTCCTAGCCCCCTGCCCCCCTTTACCATTGCCCAGTCACAGGCTCTAGCCTTATATATATAGTTCACTTGACCTTACCTATGTACAGACAGCAATTTACATTCCTCTGCATTTATTTTTCCTTTGCAGTAGTGTTGGGAACATTCCCCAAATGTTGGATTGTTTTGGTGTTGATCTTTTGATGGTAAGTAGGAAATTTAGTGGTGTTTTACTGTGGAATAATGGATCGTTATTCAGATCGTCTGTAGTACCTTGGGGAGCCAGTAAGGAGCAGAGTGAGAAAGAAGCCTTTATAGTAAGTAGCATCTGTGCTGGTTTCTCCTTCTGTTTCAGGTTAGGGAACGGTTTTCCTTGTAAGTCAGTGCATGGGTGTAAGGCTTGTTAGATAAGGAAGTTGAGGTGGGTATCTGTTTTATTCAGAGTTTAAATGCTAGTCTTTCTAAAAAAATGTACTCAGTATTGTTTAACTGACTATCTAGGTATCATATCCTGGCCAAGTTGATGTAAAATTAATCACCATTTCAAGGCATCAAACTTAACAACTGTGTTAGCTCACTCCTAAGTTAAGTTACTGCTTTGTATTGGTTGTCAGAGAGTCATTTCAGTCTCAGGAGTTTTGGGGCAGTGTTTTAAAGTGAGCTTTTGGGCAGAGGCAGTTTATGAAGAAAGCCCCTAGTTCCTTTTCTACAGAGGATGTCTTTGAAGGTAGCTGATAAATGGCTAGTGCCTCCATGTTAATGTACCAGGTGCTAGGTAGAAGTGATTTACTGGACTTATCTCATTCCGTCTTAGGAAACCTTACAGCTACAGCTGTACACACAGTAACTATGTCAGTTCCTTGTCTATTGCTGCAGTAAAGTGCCAGGACCAAGCGCAATTTAAGGAAGGAAAGATTGGTTTTGGCTCACAGTTCCAGGGTGATGACTAGGAAGACAGGACAGCTGAGGGCCAGTATCAGATGCCAGCTTATCATCTGACAGCTGCACACAGGAAGCAGAGAGGGGACCAGGAAGCAGGAGTGAGACTTTAAACACCCAAAGCCTGCCACAGTCATATACTTTCTCCAGCAAGGCTACAGCCTTGGAACCAAGCAATACTGTTGACTGATGACCAAGTGCGCAAACACTTGGGGGTGGGGGTATTCATTCAAATCACAGCACTTATCAACAGGTTTCTATTTCTTTCTTTCTATTTCTTTTCTATAAAAAGCCACAATACACATTGGTGTAGTATCTTAAGTTTTCTGCTGCTTATATAGTTGAATGCTCTTATAATCAGGACTCTAAAAGCTGGTTCTCAAATTTCATTTGGTTTTATTTTCAATTAGGATAGAGTTTTAAAATATGTTTTTTAGAAGGATAAAGAGACTAGATTTTTTTTTTTAATACTGGGTTTAGGGGAGATTAATAAAGTCTGCAATAGCTTATTCTTATAAGGGGATGTAGGGAGGAAAGATACAAACAGAACAATTAGCTAGTGATTCAGTTGATTGTGCAAATAGATGCTCTTAAAAATATGCAGTTAATAAGTACCAGTACAAGCTGCCCAAAATGTTATGTGTCAGACAGTTGTTATTTCAGGGTAGAGGTCTGCTGTCCCTGAAACTGTCACAGTCCTGCCTCAGCCTCCCAAAGTACAGCATTTTTGTTTGTTTGTCTGTTTAAAATGATGTATTTTGAGCTGTATTCATTTGTTGAATATGAGTTTTGTGTTATGTCATTTACCAGACTACAGATACACAAAAGTGAATAAAAGAAAATTTGCTTCAGTTATTACCGAGCTTAGCATTTAGTAGAGAAATAAGAGCTTTGAGGAATTGAGTATATTTTGTAAGGCAGTTATGTCTTCTACATGCATTTGTTGGAGGAGATAGTTAGCAGTGGCTGGAATGTTCCTGAGCTGTGTTGTTAGGCCAGGACTTCCTGGATCATTTCCTACAGTTGTGATTTCAGCTAGCAACCTTGAATGATAAGGTTCCTTATCACATCCTTTATTCCAAAGAGGTGACTTGCTTAGTCCATTACAAAAGCAATAAACAACTATATCACTCCTGTTTATTGCTTTAGTTCACTTTTGATGCAGACATCCAGCTAAGGTAATCTTGGGGGTTATTGTGTGAAACTGGTCAGAGGCACCGACTACTATCATAATCTGGGTTCTTTTCTGCCACAAACAAGACTCTGTTTGTCTTGGTAGTCTTGTGTTTTGTGTCAGCAGCCATGAATCAGGCAGGACCTAGTTTGTAGAAAAATAGAGTCAAATCCTAGCCCCTTTCCACAGTGTAACATTTCTGTGTTTAATCTCATATATGCATTATGTATATCCCATATATACATTAATCTTACATTACATGGCTACTTCACATCATTAATAAAGACAAAAATTAAATGAAGCAACTTCTCTGAATGTGTGTGTATATACATATACATATATATGTACATATGCATATACATATACATACACATATACATATATTATTCATACAGGCAGTAGAGACGTGGTTACTTAGTAATCTTTGACTTGAAAGAAATAAACCAAAGACAAGGCAGGGTGTTGGACCAGGAGGCCAGACGTGAGCAGGTGTCCTGTAGGTGTGTTGCCAGTGTGCGGCATCTGACCCTGCTGTAGATTCTCACAGAAGCATAGAAATCTTCACGGTAAAAAAACAAAGCCTAGTGCTTTGAGTAAAATTGTTTTGGACACTAAACTATAATTTCTGTCCAGAGTTTTATTTTAATGTGTAATAATGGCACTCTTTAACAGTATACTTTCAGAGACCATAGGCTTTATTATCTTTTGAACATAGATATTTTTTAAAAATGTCTCTCAGTATGTCCCCATATAAGCAGTACTATGGAACTAATGAAGAGGAACTAGTGTGGCCCAATCTCAAGATGCATTTTTAAGTTCTTTTCAAACAGCTTTTCCTGGATGATAAGTGATACTGTTTGTTATCTTTTGTCACGGGAATGAGATTGTAGGAATTTAAAGGGGTTGAAAGGGTAGTTTGTTTGCTCTCTTGTCCTTGAGGAAGACAGGGCCAAGAAGTGAGCTGAAAATTTCTGTATCGTGCCCAGCATTGGAGAGCAGAAGGGCTTGTTATGTTGGTCATGTAACTCGGCCCTGATTTTTGCTTTACAGCCCAAGTTTAAGGTGAACTTACAGAGTAAGTTCCTGTGCTGTCCTCTTTGGTTGAATAATTATCCTTGGGGCTTTCTTCAAGGTTACGCGGCATTATAGAGTCCTTGCTACCATCTTCTCCACAGTGCTGCCTGCTGCTTCTGGAGTCCTTATGCCTTGGTCTTATCCTCATACTCCGCTTTTCGGTCTTTATCTATTTAGTTGGAGCGTCTTCCTAGAAGATTTCTCAGCTGAAGCTTCTGTGTTCATACCGTGCTTTGTTGTCCATCCCTCTCTCAAGTTCTCATGCTTTGTTACCGACTTAATCTTTGTGTAAATGTGTTGCGGTAGTAGAAGACGCAAACTGGATAAAGTCATTTACAAAGAAGTTGTTTCAAGTCTGAGGGTATCTAAAATGATGACATTGTTGAATGCTAAATTGTTGCAGGCCCTCTTTTTTCTAATAAAGCTGATTTCTTGTAACCACTCTGAAGATCAGGATGAAGCATCTTCCTGGTGTGGTTGTGTATCTATATGAGACGGCAACTCCAATAATAAAATGTGAAAAGAAGAGGGTCCCCTGTGTGGACAAGAGCCTATTAGAGCATACTGAAATTGTGATATATACAATGATTATATTTGACAGCTTTACTCTTTTAGTCGAAAGTATGGTTACTGGGACCACAACCCTCCTGCATCTGCCTTCCAGATACTAGCACCGCAGTACTTGGCTTTAGTTTCATCCCCCCCCCCCCTTTTTTTTTGTGCATTTACACATGTGTGCATATAGGTATCTGCATGTTCCTGCAGCTACCTGCAGCAGTCATAGCTGTTAGATCTTCCTGGACCTGGAGTTGTAAGTGGTTGTTCGGCACCTGTTGTAACTAGGAGTTGAACTTGGGCCTCAGGAAGAGCACTGGATGATCCTTACCACTGAGCTATCTCAAACTCCCAAATTTATTTTTATACTCTGTATTCTCAACTTAGAATTTAAATAATCTTATCATACTTGCATATACTGCTTTAAACATTGATATTTAACATATTCAGAGCTCCTAGCATAATTAAAAGAGAATATTCTAAGTTACTTGTTTGGTAATTTTGTATTTATACATGTTAACATGGAATATATTAGGATTGTGAGGGCCAGTGAGATGGCTCGTGGGTAATCACTGGCAAGCCTGATTACCTGAGATCACGGAGCACACATGGTAGAGGAGAGAAACAACTCCCATCAGTGGTCCTTGACCTTTACTTGCATGCCACACATAGACATGAAGTAAATATAATAAAGATAAAAAATTTATAGGCACTGAACTTGGTGCTTGTACTCTGGCTGAGGCAGGAGGATTGCTGGAACCTAGAGGTCAGCATGGGTTTCACAATTTAAAAAACAAACAACTCGTTTTCCAAATAAAACTTCTCTCCAGTGAAAAACAGCAAAAGAATGTGGAACTTGTGTCTGTGAGTGTGGGCGAAGGGCATTTTTGAATAGAGTAGCACCTAGTCTATGATGCTCTTGTTTTAAATTTTACAATTGTTTGTTATCCTTGTGGTTGTGAGTGTGTGTGACGTGGGTGTGAGTACCACGGTGTGCAGGACGTGGTTGTGACTTGGTGTAGTCCGTTTTCTCCTAAAGCCTTTTGGTGGTTTCTGTTCATGGAACTCTGTCATGCTTGCATGTTAAATGTTTTTATATGCTGAGCTATTTCTGTCCTTACTTGCTTTTTTATGTGAAGAATTCATGAAGTGTTTTTCTGAACTTGCTTTTATGTTGGTCTAATTGACTCCATAATTATTAACGTTTTTCTGTCAAGAAGAGCAATGAGTGATAAAGATCTTTAAGTCCTTTGTTAGGTTTGAAGGACGCTGAGTAGAGCCCTGAGTAAAGATGGAGTGGTGTGGGGACTCCAGCAACTTGCAGGGGATTCTTGTCTGGGTCTTGTCCCTGCTCATTTTCTCTGTTCTGTGGTTTCATGTACCTAGTTGGGTTTGCAATTTCTTTGTAGTGGCAGGTTCTGTTTCTAAAGAAGGAAAGCCTTGTTGATGACCTGGATTTTACATTTCAAAAAGTTAGACATTCCCCACTTTCCTACTGACTCCACCAGAAACAACATCTTGCAGCCTTTGTTCTTTCCTGTGTCTGTTGCTGTTGTGGAGTTCCTCCAAAGTTCCAGCTGACTTACTGGGTTATGTGGACTCAGAATATTTGACCACAGTTTTAGTAGTGCCAGGTTCACCTGAGAGTGGAAATAACTCCATTTAACATTGTGGGTCTTGGGCTTCACAGTCTAGAGAGTAATTGTCACATCCGTAGGAAGGTAGGTTGGGAAATGTAGTCTCTGTGAGGGACATGCACCCAGTTACAAGATTGGCTGAGTGGTCTTGAGCAGTCACTGGTAGCTTCAAGCTTGCCTGCCACTTATTTGTGCTCTGCCTCTTCCCACTCCCGCGTCATTCAAGGTGAGTGAAGTACTTGGCTAATTTCTGAGTTGACCCTGCTTCACTTGTCTAAGGCTTTTATGCAGGTTCCGGTTTTCACCTCTTTCATGGATCATAAGCATTTATCTTCATTTGTTCTGACTTAGGGAGAAAGTGAATTATTGTAATGTTTAACCTTGTAGATGTGTGTCAACATTACTGCTTGCTTACTTGAGGCTTCCTTCTTTGTGGAAGTGTCAGTGTGCAGGTGTGCGTGCGTGCGTGAGTGAGTGTGTGCGTGCGTGAGTGAGTGCGTGCGTGAGTGCGTGCGTGCGTGAATAGACCAGAGGTCCATGTCAGGTATCTTCCTTGGTTACTCTCCACTTGTTTTTTAGTCAGGGTCTCATATAGTACAGGATGTCCTTAAATTTACTAAATAGCCTAGTGATACTGAATTCCTGATAGTTCTACTTCTACCCCACAGACTGTTGGAGGTTTAGACATCCACTGGTATACAGTGTTTGCTATGGATTACTAAAATATCATCTTTATGGAAGGGACTAATATGACTTACTGCTTAGATCTTTTCATAATGGAAGATGCCATTGTGTTTGTAATACCAGTCTCATTTGTAAAACATTAAGCTTGCTTTGTAAAATAAAAATGCTTAATTCATCCTTAAATGTAATAATTTCTTTAAAGCCCTTGCTGTGAATTAAAACTTGCTGTGGTATATCTTAAAAGTCATTTCCCATTCTATTAGTGCAAACAATCTTACTGTTTATAATAAAATTTTAAAATCTAGAGAGCACTGTGTTAATAATGCAGTATGGAGGCAAACATGTTCTTAGGCATCAATTTTTCTCCTTTAGGAGTCTTGGTTCTTAGTGTTTCTCCAGGACATGGTGTGGCTGGGACTGCTCCCCCAATGGTGCGGGTGTTCCTTGGAGTGAATATTGGTAACATTCATTTTGATTTAGATTTGCGGGGAAGGTAAAAGAAGTTTTTCTTCTAGGTCATTGATTGTCTAGTTACAGATACTCCCTCAGGTTAAAAAGACATTAAAGCTGCTGTGTGGGGAGCAGAGAGCTAGCTTAGCAACTAAGAACACTTGCTTGCTCATAGGAGCACCTGAGTACAGTTCCCAGCTTATAAGTGCCTGTAACTCCAGCTCCAGGCAGCTGAAGCCGGTCTTGCTTCTGAGGACACCCACACTTGCATGAACAAATACCCTCACACATACATACACAAAATTAAAAATAAATCTTTTTAAAAATGTATATAAGGGATTATATAACTGATATTTTATTTAAGGTATGATTTTAGTGTATTCTGGCTTCATGTATTATTCCCCTGAATTTTGCTAAATAATTGACATTGACTTTAAAAAATGTCGATATATATAAACATTTTTATTGTGTGTGCATGAATGCTTGCACATGCATGTGCCTGCTTGTGCCATGTTGAGCATATGGAGATACGGAAGTCAGAGAAAAACTTTTAGGAGTTGCTTATGTTCGTCCGTCATGTGTGTTCCAGGGATTGAAGTCAGGGAGTCAGGCTGGGAGGCCAGTGCCATTGTTAGCCATTCTGCTGGTGGAACATACTGTACCTCTCCTCCTCTTTTTATGAGGCAGGACCTCTCTGACTCTGTAGACCAGACTGCCTTCAAAACTCATGGCAGTCCTCTTGCCTCTGCCTCCCAAGTGCTGAGATTAAAGACACCTCTGCACATTGAGATTTACAATACCTTAGGAAATGAGATTTTCATTAAAATGACTGAGTTTTCGAGTGTAGGCACTGCTGCCCCACAGTGTACCTGTCAGAGCATAATTTGGGAATCAGTCCCTGCTACTTCCAGACTCTAGGCTAGTGGGCCTGTGAGCTCTTAGTTTATGTTCCAAATTCCATCCCTCATCTCTGTAGAGATGCTGGGGGGTAGGTATATGTCACCAAATCGCCTTCATGTTAGGTTAGTAGTTCTTTTCTTTCACTTCGTCTTTTCAACTTTTTATATTTCTTTTAAAGTATACATACTTGCATACCTTTTAAAAGGCCATTATAAATGTGTTTTACAGTAAAATGGACTGGAAATCAAGTATATGCTATTTTGATATCTAGATAAGGATACTATTTATTTTCTTAAAAAGAAAGGTTTTTCATTGTAAATATTTGTATTTTGAGATTTTCATACATAATGATAATGATAGTATAGTGTGTACACAGGTGCCTTCTGTTGGGACTCACCATTGTTAATATTTGGTTCTGTTTGCTTTACTCATGTATGAAGTTTTCGAGTTCACCCACTGCAGCTGTAAGATATCTCACAGGAAGGACTCAGGAACAATTCTGTACCTAAGTGGTGACATAAATATTAATGTAGTTATCTATTCAGGCTCAAGTTTACTACTTGTGCCCAAGTTATATTTTTCATCTTGTTTATTTAAATCAGGTACATGTATAACATTTCTGAAATCACTCTTTTATTCATAACTTTTTTTCCTTTTTCTTTTTTGAGGCAGTTTCAATATTGTAGGCTGGCCTGGAACTCCCTTTGTAGTTGAGGATGGCCGTGAACTTTTGATAATCCCTCTCCACCTTTCAAATTCTAGGATTGCAGATAGGTGCCCCCCCACCCCCATTTTGGTTCCCCTTTATCCAGGGTTTTTTGCATGCTGAGCAAGAACTCTACAGACCCAGTTGCCTTATTCTTCCTTAGCCTTCAGGTCAATGCTTTTTGAAAACAGTAAGACTTATCCCAAGAATGGGCTACATTACAGGCATTTCCCACTGTTTGACGGAGGTGAGGTGATCTGGCTTGTCGTAGTCCTTTACTTTCTTCAAAGTGAAAGTGAGGATTAAAGGCTTGACTAGAGTTCAGGTTAAATATCTCTACGAGAGTTCTTCATGGGTGAAAGAAACTTCAGTTAATGTATAATGTAAAGAAATCTTACTGTGTTTGATGGTGGAACTCTTTATGTTAAATTGGTTTACTAGGCTACAGTGTTGAGAGAGAAATCTCGTCTTTAGGACTTCACTATATCTTGCATTGGTTACTATCATGCATGGTTACTCCCAATTTCAATGTGAAAGATTTCCTGATATGCAGTTTCCCCAAAATAAATTCTTAAAAAAGAGGTTAGTTTGAAAATTAAGTTGTTGATAATGTTTGCTTAAAAATATTTTCTAGCATTAGGATCAATATTGATAATAAATTTGATGCAAACGACTGGGATTGGTGAATAGTGTTCACTACTCTCACAGTAGTGAAGATAACACACCATCTGAAAACCATAGCTTTGTTAGGATGAATACTCAGTTTCTCATCAGATTTCCCTTTAATGGGTTCTAAGCCTCCATAGGCAGTGCTTGCTGGCATCAGTTATAACCACTGGCTAGTTTCTCGTTATTTTAATTCATGTGTATTTGCTGAATTTTACAAAATTAAAATTTCTTTATCACCTACAAGGTAGTATGCAGTTCTTATAGATGGGACTGTTGAAAAGGACAAACAGCATTTAGTCAACAATTTCAGAATTGATGTTGGTGAAGTAGTTATATCCAACATCATGCAGTGGGCCTCCTATCCTTTTTGATTGTCACAAAGACTGTGGATCTAAAATATGTGCAGAATGTCTTAGCATGGACATAGGGTCCTGTGCTCCGTTTGAGTGCTTGTTTTATAGGCATACATCACCATACTTGGTTCTGATATTCAGGGTTTTCCCTCTTTTATATACGGATTATCTCTCCTGTAGCCAGTTTGATATATGCTAATGGTTGTTAGCCATGTGCATTACTGTTGTAGAAGTAATGCTCTCTGATTATTTTAAAATGGGAGGCTTTTGTTTTTGCTTTGGCCTCAGCCACATTTTATTTTTTCTTCACTGTTTCATGCATGGTTACTCTCAATTTCAATATGAAAGATTTCCTGATATGCAGTGTCCCTAAAATAAACTCATAAAAAGAGGTTAGTTTGAAAATTAAGTTGTTGATAATGTTTGCTTAAAAATATTTTCTAGCATTAGGATCAATATTGATAATAAATTTGATGCAAACTACTGGGATTGGTGAATAGTGTTCACTACTCTCACAGAGATGCTCTTGTGACAATTTAGGAAATAATTTCCACATAAGTTTTTAGTAAACTAAGAGTTAATTTATGAAGTAGCATATTAAAAATTTTGCTTTTAAATGCTGATTTAGTTGTTTTTGAAAATACATTCTCCTCACCTCCACCCCTCAACCCCCCACCCCCCCCACACGCACGCACGCACGCACGCACGCACGCATGTAGAATAAAAATTAGTTGTTGGCATGTAAAACTGTAGAATTGAGCATCTTAACTGAAATGAACTTGATCAAGGAGTAATATATGGTACTCAGAAAGAGTCAGAAAGTACTAAAGGTATCAGGATGTACTGACTTCCAAACATATGGTATAGATTGCACAAGATGTGAATAGTTGCTTCAAAACTAAATATACTCAATAATTCACCTTTTCCTCATGAAGCTCTTGCCCATATCAGTATATTTATTGCAATGGTCAGGATTTTGTTGTTTTTCACATTATAAAATGTATCTTAGATGGCGCCAACTTTCATCCAGAGTTGATTGGTTTTCTGTCAAGGCTCCTTCCTGTCTTTAATCTTTCAATTGTAGTTTTAAAAAGGATTTAGTTTCTAGACATTCTAAAGAAATTGTATCTGTTTTTGAGGGAGCAGTCTTTTACTTACTTATTTCCTTATGTGTCTGTACCTTCTACTCCATGTTTCCTTTGTGACGGGCTACTCAACACTTCTATAATTTAATAGAGGTATTTAATTCTTTTTGATTAAGTGGACTGAACCTAGAAAAACATAAAGGTTCTAAGTTTTTTGAGGCAGGTGATTGTAATCTGTGGTGTTTTGTGCTCATTAGTCCTTAAAATTGAACAGCACACCCTTCTGCAACTGTTCAGACATTGATACTGTATCAGAAGGCATAAGCAAACTTTTACCCTCGTGGAGTTTATATTCTATGTAGTTGTGTTGTGCATACAACCACCAAAGCCCTTTCCTGAGGGCTTTGTGTTCATGGCTCAAGCTTTACTTGGTGGGGAAGAAATTTCTTTTAAGAGTTGAAGACTTTCTTTGTCTCTGTTTTCTTGTGTTTCTGTTGTAGTGTATGTCCAGTTTTTACCACTATGGCAAACATCTTAGGTAGACGGCTAACACAGGAAAAAGGTTTATTTTGGGTAAGTTTTGTAGGTTTCAGTCCACAATGAGTTGGCCCCTTTGCTTTCAGGTCTGGAGAAGCAACACATGATGGTTAGAATGTGTGGTGTAGCAAAAAGGCTCAGTTCATGCCTGGGAAGGAATAGGGTGAAAAAGGGACCTTCACCTCTAAACACCTTTCAAGAACACACTCAGAATTCCATGAAGACCTTCCACTAGGCTTCGCCTCTTCAAGTTCCTACTGCCTCACGTTAGCGCCTTCCTGGAGACCAGGCCTCTGACTCATGGACATTAGGGAACCATCGACGATCCAAGCTACAGCAGTTACAGAACTAACTGGGACCTGATTCATTGAAATGAGACACTCAATGAGTAAAAATTATATATGCTTCAATGAGAGGGCTGAGTTTTTAAATTTAAAGTCTATTCCTATTTAATGGTAACATGATTCTTATTAAATAACATTTCAAGCATTAGCAATGTACTGCTTAGTTGCATAATTCTATGTAAGGGATTAACGTTTGCTTTGACTTGAAAGTGGTTGATACTGTACTGTTGGATTGTTTTTTAAATGCTGTATACATGTCAAGTGCTATATTGTTTAAAGTGCTGGAGGATGCAGTGGTTATCTGATACAAGTTTCTGCCCTCATGCAGCTTAGCTATGCAGGGATAGCTGTAAGATGATTAATTAGAGCTGTTTCTAACATAGTAAAAGTCATGGTGTATTTGAGTATGTTCCATGAAGAAGAATAGCATTGGTAGCTGTGGAATTGGGTCATTTTTCATGTAAGTATGAAGACCTGACTTTGATCCAGTATTTTTGATCCTGTTTTTTATTTTTTTTAAAGATTTATTTATTTCATGTATGTGAGTACACTGTTGCTATCTTCAGACACACCAGAAGAGACCATCCGATCCCATTACAGATGGTTGTGAGGCACCATGTGGTTGCTGGGAATTAACTCAGGACCTCTGGAAGAGCAGTCAGTGCTCTTAACCACTGAGCCATCTCTCCAGCCCTATCCTGTTATTTTTCTGTTGCTGTGGTGAAACACTGTGACCTAGGCAGCTTATAGAAAGAAGAGTTTGTTTGGGCTTATTGTTAAAGAGAGAAATGGCAGGCATGGTAGTAGGAACAGAAGTTGAGATTTCACATTTTCAAACGTAAACACAAGGCAGAGAACAATCTGAATATGGCCAGTCTTCCAATTCTCAAAGCCTGCCTCTGGTGACATACTTGAACAGCAAGGCCACACTTCCAAACAGCACCAACATCTGAGAACCAAGTGTTGTAGCACATGAGTCTGTGGGAAGTGTCCTTGTTCAGACCATGACAGATCCACAGAGTTTGCATAAAAAGCTAGGTTTGGGTGATGAGGTGGCCCAGTGGATAAAGATTCTTGCTACCAATGCTGACTGAGTTTGACCCCTGGAACCCAATTGGTAGGAAAAGTGAATAGGTTACTGCAAATTGTCTTCTGATCTCCACATGTGGGCCATGCGATGCATA	AAAGTACCTCATATGTTAGCAGTAGGCTTAGATTTTTATGACTATACAATATCACATTAAAACACTTTGATTTTTTTTCCATGTGCTGCTTTTAAATTAATAACACACCCCAAATTTTTTAAAATAATTTTTGTTTTTGTTTCTTTCTAG	TTGTTGGTCTTGACGATATTATGGATGAAGGAGTTGTTAAAGAAAGTGGTAATGATACCATTGATGAAGAAGAATTGATTTTACCTAACAGGAGTTTGAGGGACAGAGTAGAAGACAATTCAGTAAGATCACCAAGAAAATCACCTCGTTTAATGGCACAAGG	TAATCATTCCCAAGAGGCTAAGCCAGAAAGCCAGATGCATAAAACATGAGTGTTAGGATGTGCAATGCTAAACAGGTTACCGATCTCTCCACCCACCTATCTACCTGCCACTCAGCTGATTGTTAGGGTCTCTATAGCCCAGACCGACTGCAGACAACATGTGAAACTCAGGCTGGCTTTGAATTTCTTTTGTGTTACCTCCAGTTTCTGAGTACTAAGACTACAGGAGTATTCTAGTCACATCTGGCTTGAAAAAATATTTTTCAAAGTATGTTTTACGGTATAAGCATTTTTAAATTATTAATTTTTGACATTCTAATGCTATTACATTGTTTATTCCTGTTCTGCCATCCAAACTTCCATATCTCTCTCCTTGACCTCTTTAATTTCATGGCCTTTTTTTTTTTTTTTGGAGACAGGGTTTCTCTGTGTAGACCAGGCTGGCCTTGAACTCAGAAGTCCACCTGCCTCTGCCTCCCAAGTGCTGGGATTACAGGCATGCACCACCATGGCATGTTTATATTAATTTTTGTACATGTGTATGTGTTTCTAAATACACAGATACAGCCTCTGAGTCTGTATAATGTTACTTCTTTGTGTTTTCAGGGCTGGACATTTGATGCTGGACAACTAGTTAGTATGCTCTTCCCTGAAGAAGACTTTCTCTTTCTCAGCATTTCTCAGTTGCCTACAGTTCTTGTGTAGGGTTGAAGCTTCCTGGGTTTTTCCCTGTCCATATTAGCATGTTTATTGTTGTCCTTGTTCAGTTTATGTTTAGGCAATCATAATGATGAGACTTCATGGGTGTAGTTCTGACATTACTAGGATTTGCAATCTTAGAGCAAATTCCCTCCTCCTTTGCCTCTTACAGTCTTTCCTCCCCCTCTTCTGCAATGACTCCCGAGCCTTAAGTGTTCTTTTGTAGATGTGTCCATTGGAGCCATGTTCTACAGCTGTGCATTTTGATTTGTGGTGTTCTGTAGTGGTCTCTGTCTGTTACAAAGAGAAGTTTTCTTGAGGGGTGAGGGCCATACTTGCCTGTGGGATATAAGGACACATATTTAGAATGTAGTCAGAAGCTATGCTGGTGTTAGTAAAGTGGTGGTTCTGCTGCAAGATTCATGACTTCACTGCCTGTCGGCTAGGTTTTCAGTACCAGGCATAGTTTCCTTCTTCTGGGTCCAGTTAGAGAGCTGTTGATTACTGACAAGTTCTGTGTGGACTACTTACTGCACCTTTCGGGTTATTGTGCTATGTGGGTCTCTAGTGTGGTTCATAGGTGTCATAGCTGAGTAGTACTTTTGGTTGTTCCTTCCCTCCTTTGGAAGCTTGAATGGCGCTTTCTGGTACCATGGAAGCTAGTCCTCGGGGAGGATGCTTTCCGGTCAGATGCAGCTCTGGCTGGCATCCGGGCCCTCTGTCCAAAGTGTTTATCTTCAGCAATAGGGAACCTGGTTGCAACCTGAGGTAACAATAAGCTGTAGTGTTTTGGGAATCTCTTGGACAACACTAACAACTGAAGAGAGGGCTTCTCATGCCTGGGCTTGGGGTTTTTTGTTAGATTGTCGTTGGCTCTGGGAAGGAGTATTGTTAGTCCAGATGAGAAAATTTTATTTAAACTATATATGCATACAAATTTTTTCACAGTTTCATAAAGATACGCACACATTACGTTGGTTGTATCTCCGACACTATTATTTTCCTTTAGTCCCTTCCACTCTTGCTGAAAATATTCCTTGTTCTCCCACCAAGTCTTTCTCCTACTTGAGTGTTTCTGTGTGTCCGAGCATCTTATCCCACTTGCTTGCATGGACGTGGGTAAGAATAACTTACTTTGGCAAAGACAAATAACCATAGGAACTGACCTGAGAGCACGACTTGTTCACTGAGTTAGGAAGTTGTTTACATTGATTTCTGATTTTTTGGGGGAAGGGGTGGTATTGCTATATGCTGGATGGAAGTTTATAGACTCTTTCTCACTGTTTCTAAAACAGTATTTCATGACATGGAAGTTTGGGGAATTAAGGTTAGCTAGCATTCGGTTGATTTGGAGTCCGGGAATGATTGCTCACTTCTGGAAAGTTTTCCACACTTTATTCCTTTTCATTAGTTTGTCAACTCTTGCTTTCTGGATTTCAGGTCTGGTAAAAGATGCTGGCCTTTTGTTTTCTTTATTTTTCCTTATACTTTTCTATATTATCTTTTTTACTTCGTCTTTCGAAACTGTTTCATTTTCCTCTGACCCTTCGGTCAAGTTTTGCATTTCTAATGTCCAAATGTTTCTTGGTTTTTTTGGAGAAGGACCCTAAAAATAGCAATGTATTTATTTTTATTAAAATGTGTATAATACCTTTTGTCTTTAAGTTACTAACATCTTTTATCTTTATTAAGATACTCAAAGTGTTTTTAAAAGGATTCATCTTTTTGTTTTGAAAGAAAAAATTACTATTTTAGTTTTTATTTTTTCCCCTTTGTCTTATTTAGGATATACAAAAAAAAAATTCAAAGATTTGAGCAAACGTGAAATGTACAGGAATTCTGTACATTCAGGGCTAGTCACTGGCCACTGCCAGCATACACAGCATCGGAAGATGGGGCTTTTTAGGGCCAGTGAGGAGCCTGAAAGGGCAGAGGTCACTTTGTTGTCACACTTAGTTCGTTCGTGGGTAAAGCAGTTCCTGCTGCTGCAGTGTTACTGAGTGTAGGCTCCCTCAGTCTGAAGTTGACACCCCTAGAGGAGCCAGGGCCTTAGGAAAGGCAGGACAGGGGAGCAGTGAGTGCACGCTGCCATGTTGGTTTCCGGGAACGAATACTGTGGGAAACTCAGCTGTATGGACTGAGTGTAGGAGCTGAGCTTTACTTGCCTTTTGGGATTCTCAGAAAGACTTCCGGTTCTTTCTGCGGTCCATTAGCATATTTTGGTACCCCGAGAAGGAAGTTGATAGAATATCTGTTGTCAGTATTATATAAATTGTGTTTCACAGTTACCGTCGTCGTATTGCTGCTCTCAACTGTGGCATTCCTAGTCTAGAACCCCTTTTTATTCTCTAGGACTGAGACTCTCAACCTTCCTAGTGCTGCAGCCATTTAATGCAGCTCCTTATGTTGTGCAGACCCCCAACCATAAGGATATTTTTGTTGCTACTAAATAACTAAGTTTGCTACTGTTACATAAATATCTGTGTTTTCCAATGGTCTTAGACAACCTCTGTTAAAGAGTTGTTTATCCCCAAAGGGCTCACAACTGACAGGCTAAGAACCATTGCTTAAGGGGCTAAGCTTTAGGGGTTTAGGGCAGGGTGTTAAAACGGTGGATTTGATAACTTGCTGGCTTACTGTTTGTCTCAAGTATACTACTTAATTGTTCCTTGCTTGAATCACAAAATGTGTCATTATTCCTCTCGCTCTTCATTTTCTGTAAATTCATACCTTTTCAGAAAAGATCCTTTATTGTACCTAAAGGAACAAGGGTTGTCCTTATCATACTTTCCTTGGTATATAATCTTAATTTTAAAAAATCAGTTACTTGGCACATGTACATGAGACTTTAAGAAATAAATAAGATAAAAAAAATATAGAATAAATAACAAGGTTTTTTTTTTTTGGCCTATAGGAAGGTATGCTTTAGATTAAGGCAATTTATATTTAAAGAAGTAAAGGCTTCTTTTTTGCTTAATAAATTTCTTCCTATTTGAAAATAATATTTTATCAGAATACCCCAGCTCAGCTGACTATCATGCCACTTTGATTTTAGCAGCTACTTCAAAGCTAAAATTTTTTTGTTGTTTTTCAGTGGTTTTATTTCAAGCATAGAGTTCAGAGCTTAATAGTCCCCTGAATACAGAAATAAAACTCTGGTAGTGATTTTAAAAATAACAGAGCCTGTAATGAACAGTTCATAAACCATTTTTGTAATGCGTTCTTACTTACTTTCTCTTTATGTGTTGTATATACACATTTGTGTGTGTGCATGTGTGGTGTGTGTGTGCACTCTAGGACTGTCTTTTTCCATCACCTTCTACCTTAAGTTTTGAGTCAGTAGCTCTCACTGAACCTGGAGCCCCTTGACTCCACTAGGCTGGAAGTCAGTGAGCCTCTCCTGTCTTAGCACCCTGCCCTGCCACCTGCCCACACTGGTTTTGCAGACGTGTGCTGCCGTGCTCATCCTGTATGTGGGTGTTAGGGATCTAAACTCAGACCCTCGTGATGCAGAGCAGCACTGTAGGGACTGAGCCACCTCCCCAGCCCATAATTTTGTAAAGTTGTTGACTGTGTCACATGTTCAGAGATTGTGCGGCCTAGGGGAAGTAGAAAAAGTTCCAAAGGCTGGGGTGACTAGGTAGTTGATTTTTCAGTGGGACACTGAAGAGTGAGAGTGCTGTTAGCTACACCAGGACCTGCTGCATCACCTGGATGAGAAGCGCGCTTGCTCTTCAGTAGTCTCCTCCTCTGTGAGAAGTGACAGGTTGGACATATTCAAAGTAGTAGTATGGTGGCATTTAATTTTGAATGACTAACTTTAAATCATGTGAAGTTGATTTAGCAAGATAGTGATACCTTTATACTTGTATTTTGAATTTTAATAAACAAGTTAGTTCCTTTTGTATTTAGTGAAGTTTTAAAGTTTTCTTTATTTTCAGTTCTAAAAAGAACTGTGTGTTTCTTCTCTTGGGAAGATTTTTAGGCTCAGGACTCTGTTAGGAGTACTGGTAAAAGAAGGAATCGTCATGCTTTTCTTTTGTATTTTACTTACACTTTTTCTTGTTACTGATTCATTTGGCAGTCTGTGTGTGGCATTCTTGGAACAAATTTTAGTTACTCGCATAGGAATAGTATAGGGACTGGAGATGTGTGTAGTAGCTCAGTTGTTCTAGAGTACAACCTGTAAACCATGTGAGAAGTAGAGGAGAGAGGATCAATTTCAAGGCCATTTTGAAGTTTTTGAGTCTAGCCTAGGCTACAGGAGACCTGTTTCACGTCTTACAACAGCCTTTAATGTAAAAGGGAAATGCATTGAAGTGGGAATTGGAGGTTTTTAGAGGGTATACCTTGAAACAATAGATCTTGTTTATGATACATGGTTTTGTTTGCATATAAGACTTTGGGCATTTGTACTTATTTTTATATAATAAGAAATATTTGATGTTTAGAATGTGTTATAATTCTTTAAGACAGTTATTAGTGGTAGTGAATCTCATTTTGCTTATTTTGATTTCCATCTCTTACAGAAAAGATACTTGATGAAAATATTTCTTAAAATTAGATGAGTTTGAAATTTCTATTTCTATTCATCTGACAGAATTCAAGAGACTCTAATCAATGTAAATTAATATGTTAGGCTACTTATATATAATATATTTACATATGTATATATATTATATATTAGTATATGTATGATCAAGAGTAGTCTCAGTAAATTTTTATTGATATGATCAGGTAAGTTTCAGATGTCAGAATAAGGAAGTAATATACTTTAAACTACTGAAATAAAAGCACATAGCAAATAGCTAAGTTATTTTTATTTTATTTTTCCCCCTATGATAGAACAAGTAAGAAGTTTGCGACAAAGCACTATTGCCAAGCGTTCAAATGCAGCAACTCTAAGCACAAAAAAGCCATCTGGGAAGACCTTATCTACCTCTAAAGTAGGGGTGAAGCCAGCAGAAAGATGTCAGGGTAAAGAAGAAGTTTATGCCTCACTGAAATCTGAACACCCTAAGGAGAGTAGAAGGAGTGGCCGGCATGCTGAACAGATGGACGTGGCGCCAGAAGTCTCAGCATCTTCAGTTGATTCTTCAGTGTCGTCTTGTGCTGGAATGAAGGAGGAGGCTGAGTTTGATCCCAAACATGCATGCAATAATCAGGGTGAAGTGAACGTGCCATCTCCTGAGTTAGATTGTCCACTTCTCTCAGAGACTAGTGCTAGTGTGGAAGAGAAGAACATTGAGGCTCTGATGGAATGTAAAGCTAAGACTAACAGTAGCCCGTTATTTAAGTTTCCAGTTAGAGAAGATGAGCAGAGTGATCTTGTTTCGGGTGAACTGAATGACACCATTGAAGGAAAGGATGCAGGGGGAAAACCTGATCAAGAATCAGAGGAGGTGAAGTTTCCCTGCGAAGGTGACCAGACGGCCGAGGAACCCGAATCTTCTGATGTGTCTAGTGACTCTGCTTGTGCCAATAAAAATAAGGCAGAAAAGAATGAAGGGGCAGAATGTCATTTGGAATTGAAGAATACTGTGGATATTGTTGATAAACCTGAGAACTCACCTCAGAGAAATGAGTTGGAAACACTGGGCTATGGTGAGGACACGGAGTCTAATGATGCTCGGTTACAGAGCACAGAGTTCAATAAGTCAGATTTGGAGGAAGTTGATGCTTGTGCTTTTGAACCGGAAGCTAGCACTTTAGAAAATACTATTTGTGATGTTCTTGACCAAAATTCAAAGCAATTGAATATTACTCAAAGTATTAAAATGGAAACAGCCAATCTTCAGGATGATAGAAGTGGTTTAGAGCCCAAAAACATAAAACCCAAACACATAAAATCTGTAACTCATTCTAAACAAAGCATGACCACAGAGACACCCAGAAAAACTGTGGCAGCAAAGCATGAAGTAGGTCATAGCAAAACTAAATCTAATGTCAAGGCTGTGAAGCGAAATTCTGGTGAGCCGGAACCCCAGCCTGATTCTCAGAGGCCAGTCAAAGTGAGAAAAAAACAAGGTGATAAGGTTTGGAAGAGTCAGAGTTGTAATTCTGGAGTTAAATCTGTGAAAAGCCAAGCTCATTCTGTATTGAAAAGAATGCCCCAGGATCAAAACACAATGCAGATTTCCAAACCTTTAACTCATCCTCATAGTGATAAGCTTCATGGTCACTCTGGCTTCTCTAAGGAGCCTCCCCATCCTGTACAAACTGGACACTTGGTGCATTCCAGTCAAAAACAGAGCCAGAAGCCTCAGCAGCAGGCAGCTGTGGGGAAGGGCAGTAGCCATGTGAAGGATGAGCATGACCATCCAGTCAGTGAGCATCTTAAGGAGGACGATAAACTGAAGCCAAGAAAACCTGATAGGAACCTGCAGCCTCGCCAAAGGAGAAGCAGCCGAAGTTTTTCTCTGGATGAGCCTCCATTGTTCATCCCAGACAACATAGCTACTGTAAAAAAAGAAGGGTCAGATCAGACCACCTCAATTGAAAGCAAATATATGTGGACTCCAAGCAAGCAATGTGGGTTTTGCAAAAAACCACATGGCAACAGGTGTGTGTGTGTGTGTATGTATGTGTGTGTTTGTGCATATCTGTATGGGTGTGTACATTGGGAAACTTCTAGAATGAGGATTGGGATCTGTGAGAACTTTCTAATATGAAAAAATTTATTTTAATATACAGAGACTTCCAAAAACTCCTTACCAACCCTGGATAAATGATAGCAACCTGGAACCATTGAATTTACAGCTAGATCATTGTAGAATATCTTAAAAAGCTTAGTCTGACCAGTCTGATATGCATGGACATGCTTTCTCATTGTAACCAGTTAGAATTTGATGTAGTCATTGCATCTGATAAAAACCAAACCCATTTTGCTAATCAGAATTGTTATGCTGCCTCAGGACTGGAGGTTTTATGTCATTTTATTTGACTGCAGAACTAGTAATAAAGTGTAAAGCTCTGAATGGAATGGCTATTTTTCTTTTGAAGCTGTTATTTTTGTTTTAAATGATGCACTTGAAACACCAACTGTTACCATTTCAAAACCAACATTTGATCTTGGAACTAAGTTCAATAGCAAAAGCAACTGTTAGAATACCTAGCTGAATTTTGTATGTGTTATGGAGTAGACTGAAAATAAGTATTTGTTTTTGGAACGTTTAATGGTTCAAAGAATTGGTGAGTTCTGATCTTTGAAAATCTTTTAGAGTCGACGTTACCACTACTTTTATGATAGGGTTATTTTGGACTCCATTTTTCGAAGCTTATCCCATGCTCTCTCTTTGGAGTATTTCCTTATGCTTTCTTTTGAGAAGGGACAAAGATGAAGTGGTCTCTGCTGCTGCAGATGGTGCTGATCAAGTACTAACGTTGCTCTTTAGAGTTATGTCAGTGACTGTACACTAAAAAGAATGAAAACAGACAGTAAAGTCCCATGACAGTGTCCTCTCCCAGCTCTGTCAGATGACACAAAAGTGAAACCAAGTTTAGAGAGGCAGTCAGTAATCAGCATGGTGTGCATCACTTTCATTGGGAGTAAGAGGGAGGTTTGGGAATTGTTAAACTAAATTTTATGCCATAGAGGTTGGTAACATTTTTTTGTTTGTTCGGAGACAGACTGTAGCAGAGCCTGTTTGAAAGCTCAGTATATAATCTGTGCTGTCCTTGATCTTGGGGTCCTCTCGGCTCCGCCTTTATACTGCTGAAATCTTTACTGTTTGTGTCCTCTTTTAACGTCAGGGATTACTCAATGAAAAAGTATATCTTTGCTTTTAAACTTTGTAGCATGTTTGAATATAGTGCTACCTTTATCCGAGTTACATACCTTTTCATGGTTTGTACATTTATGGTATGTTCACATATTTCAAAGGGAGCTTACTTTATATCTCAGCGATGTAAGGATTAACTCACATTGTTAATTGTACTTTTAATAAAAGCCAGCCCTCTGTCTCATTTAGTATCTTTAAAAAATTCACAACACTGACATATGGTCAGGGACTTGGAACCTCAAGGATTCCTTTGGCATAGTTTGAACCCATGTTCAGTATGTTACTATTAGCTCTTTAATAATAACTTTTGTCCTAATGGTGTGGTCTTCAGGAGTTTGTCGGAGCTCTGTAGTGGTGACAGTCACTTCATAACTTCAGCAGCTACTTAAAGTAAAAATTACATAAAGATTACATAAAGAAAAGACTACATAAAGATTACATATTCTCTTTAATCTCCTTCCTTCCTTCCTTCCTTCCTTCCTTCCTTCCTTCCTTCCTTCCTTCCTTCCTTCCTTCCTCTCCCCCCTTTCTGATGCTGCTATATAAAGTATGAACTTCCTTTGCTGCAGTCTAGAATATAGCTTAGCATGATAGTGGTGGGGATTGGGTGTTGACCCTGTGTAATTGATCTGGATGATGTATATTGGAAATAATTAACTTCTGAATTGGCTCTTTAGCCACCTTTAGTGCCTTTTTTTCAGTCTGAATAAAGAAACTAGGCCATTGGTTGTGTTTTATATACATGTATAGTCTTGAGCACTACATTGTTACATTGCCTTTCCATTCATTAAATACCTAAAGCGTACTTTTCACACAATTTGTAATTTTTCAATTTTAATTTACATGCATAAATACAGATCTACTAGGGAAATATGGAAATGTATTATCTGATTGTATATACTGGTCATATTGAAAGCTATTTGTAAATAGCACTTGTGACAGTAGAGTTAATTAGTATTTTACATAAATTACAATGGAAATAGCTTTTTTCTATATATGTCCAGTTGGATGTTAGGCTTTGTATTATGGGTCTTCATGACTAACATTATGATCTTCTGTCCTAGAGACAATAGGTCTTTAATACAGACATAACAAAATTATTCAATATACTTTTTTATTAGATATTTTCTTTATTTACATTTCAAATGCTATCCCTGAAAGTTGCCAAAACCTCCCCCCGCCCTGCTCCCCTACTCACCCACTCCCACTTCTTGGCCCTGGCATTCCCCTTCAATATACTTTTAAAATGAGACTCTTGTTTACTTTTACATAAATGTGACTTTTGAATCTTTTCACCAGAAGACATTTTGAGTGGGAATTTTCTTAAAGTCACGTTGTGTTATGTACCTTCAGCTTCTCTTCCTCCTTTGTCTGGAAGATGTTTGTGTCTTTAATTCATAATGCATTTTCTTAACCCTAATTGTAGGTTGGACAAAATTTCAAAAACAAACAGCAAAAAATGTCTCCTTAGTAACATTAAGTTACAGTGTTACATTCAGAAAAGAAAACTTAATTCTTAGGACACGCTTCTAGAATAAATTATTCTGGTTTTCTCTTTATGTTTTATAGGCTATTTTTCAAGTCAACTATCTTCAAAGATTAGGTTGACTATTAAGATGATTTTGCATTTATGGGGAATAAAGTCTTATATGTAGTGGCAGGATGTTTGGGGCTGTCACTTAAATTACCTACAGAACTGTAGGCCCGTATTGTAATACCTTTCATGTTAATTTGTGGCCTGTTTCTTTTAAGATCGAGATTTCTTAGAATTAATTCTATAGTTTACTTTAACAACTAAGGTTTTCTAAGGATTTTTTTCTGGCTCTTACCAAAAAATTAAGATTAGAAATACAAGTTGCTTTCTGTTTTTCAGTAGACCTGATTTTTGTTTTTATTGTTGGTTTATATGTGAGCATAGTAGAAAAACAAAAGCTATTAGTGTTGCTGCCTTTTCACTTGATTAATACATACTGATTTGCTTGAGTCAGCTTATTCAGCAACAGTAGACTCATATTATCCATAAAGAAATTTCTTCTTTTATTAACCACACATTCAAGGACAGGGCAAGAACTGGAGTACTAGGTATTGGCATCCCACTGCTGTGAATCCTGTGCTGTGCCTTCTAAGTATTCCCTCCTAGCCCTCGGGTCTTTAAAGCAGTACAGCCTGAGAGGAGACAAGAAGGGGCCTTCTTCCGGCCATCTTGACTCCCCTTCTCTTTCCTCTTATTCTGGCTTCAACAACATTTTTTTAGTTCATGGGTTTTAGAAGTTCCTAAGTAGAAATTGGTGTTAACAGTTACAAGTAATTGACTATATGAAAGTAACTCCACCCCACTCCTGGCCCCAGGACACGGGTGTTTGCTACTATTTTTTTTGTGTTTTTTAGAAAGTTTTATCTAAACATTGTTCTAAAGTACTAAAATGACATCTTTAGATGACAGAGATTTGGTTTTCAAAGCATGTCAACAATTCAGTGTAAGCATTTCCAAAGTAAACTTGAAATGAGGGATGGTTTCTTGATAAATTTTATGATCATAGATCAGTGAGCTGTTTTGGTTACATCAAATGGATGTTTGAGAATGCTTTTACACTGTTTTATGATCTGTCATTTAAGACTGAAACCAATGCAAACTTGACTTGAAGTCAGTGCAGCTGTGGTTGTAGAAGAGAAGGAAGGGACCACTCATTTTCCTTCTGAATCTCAAAGCAGTTTATACTAGGCAGTTGGCTTCAGGAAATAGCAATATGTACACTTTGCATGAAGCAAGGGAAGAGAATTAAAGTATTAAACATGAAAGAATTCTTCAAGATCCCTACCCTGTGGAGCAATTGTCATTGAGACGGCATGAAGTCATCAAACATTTCAAAGAGAAACTTCCTTACAAGTAAATGTTACATTATTTAAATGTTCTCCTGGCTTGTGAATAAAACCTACTTACCCTTATTTTTCAAACCAAGTGCATCATAGTAAAGGTGAAGACTGACTGATGACTTTGGCAGCAGAAGGACCACTGAGGATAAAGAAGGGCCAATTGTAGCTTGTTTCCTAAGACTCAGCGTAGTAGTTGGGCAGACAGAAATGCACACAGGATGAAGAGCTGCTGTCGAGGAGGGATGGATTTGGCACCACTTTTAAAACACCTCCTAAATGTAGCACTAATTTTGGTACTTACTTTGATATTTTGACAATTTTGGCTTGAAATCAGGCCGCAGGTTAGTTTAAACATTCCGTCTGTTAGAGAACACATTTTTAAAGGAGCAGGGCGTGCTTGGTGGTGCCACCATTAACAAAGTCAGTGCCACAAGTGCTCAGATTATAAAGGGCTACCCCAAATCTTTGAGATAAGAATTGCCAGACAGAGAAAGAAAAAAGGGGGAAGAGATCTGAGTATTCCAGTGAGCTGATAGCATCGCTAATCATGTATGAGTTGCCATTTTATTTCTGAGTAGTTGCAGATACCTTTAAGTGACCCACTGCTTGGCTTCTGAATCATGAGGGAATACAGTAAAGGAAGAACTCAGCAAATCAGAGTCAAAACCTAGATGCCAGTGCATTCTTGTTAAGATGGGCTGCTATTTATTGGGCAAATGAGTTGATTTCCAAGAACACATAAGACATGAAGGAAGTCCACACCCAAAAGTAAACGAGAATCCTTCAGCTGAATCAACATGATATATTGGATCAGAAAGAATCAGGTTACATGCTGGCTACTAGGAATGAGAGACTTATACTTAGATTTTTTTTTTTTAAGTCAAATACCCCAGTTTTCTGTACGCTCTCACCTCTTAAATTGTGATTGAGCTCTCACACCTGACTGGGTCTTTTTATGTGCTTTGTTCTATGGTATTTTTGTACAGTGGGCTACCAGTTTTCATGACTGCCTTGTGTCCTCATTCCTATTCCCCACCAGCGTCTTTTGTCATTTCTTATTAGAGAGGAGAGTCGCTTGATGTAAAAGTTATGGTATCATGGAATGCTCCTTGGGAACTTGCTCTGTGTTGAACTGTTGCGTTCATGGAAAATAGGAACAGTGTCTGAACATTAAACATTTTCACTTGATACTAAGGTTTTAAAACAAATCACCTTTCTCCCCCCTTTCAG	GTAAAAGTTATGGTATCATGGAATGCTCCTTGGGAACTTGCTCTGTGTTGAACTGTTGCGTTCATGGAAAATAGGAACAGTGTCTGAACATTAAACATTTTCACTTGATACTAAGGTTTTAAAACAAATCACCTTTCTCCCCCCTTTCAG	AACAAGTAAGAAGTTTGCGACAAAGCACTATTGCCAAGCGTTCAAATGCAGCAACTCTAAGCACAAAAAAGCCATCTGGGAAGACCTTATCTACCTCTAAAGTAGGGGTGAAGCCAGCAGAAAGATGTCAGGGTAAAGAAGAAGTTTATGCCTCACTGAAATCTGAACACCCTAAGGAGAGTAGAAGGAGTGGCCGGCATGCTGAACAGATGGACGTGGCGCCAGAAGTCTCAGCATCTTCAGTTGATTCTTCAGTGTCGTCTTGTGCTGGAATGAAGGAGGAGGCTGAGTTTGATCCCAAACATGCATGCAATAATCAGGGTGAAGTGAACGTGCCATCTCCTGAGTTAGATTGTCCACTTCTCTCAGAGACTAGTGCTAGTGTGGAAGAGAAGAACATTGAGGCTCTGATGGAATGTAAAGCTAAGACTAACAGTAGCCCGTTATTTAAGTTTCCAGTTAGAGAAGATGAGCAGAGTGATCTTGTTTCGGGTGAACTGAATGACACCATTGAAGGAAAGGATGCAGGGGGAAAACCTGATCAAGAATCAGAGGAGGTGAAGTTTCCCTGCGAAGGTGACCAGACGGCCGAGGAACCCGAATCTTCTGATGTGTCTAGTGACTCTGCTTGTGCCAATAAAAATAAGGCAGAAAAGAATGAAGGGGCAGAATGTCATTTGGAATTGAAGAATACTGTGGATATTGTTGATAAACCTGAGAACTCACCTCAGAGAAATGAGTTGGAAACACTGGGCTATGGTGAGGACACGGAGTCTAATGATGCTCGGTTACAGAGCACAGAGTTCAATAAGTCAGATTTGGAGGAAGTTGATGCTTGTGCTTTTGAACCGGAAGCTAGCACTTTAGAAAATACTATTTGTGATGTTCTTGACCAAAATTCAAAGCAATTGAATATTACTCAAAGTATTAAAATGGAAACAGCCAATCTTCAGGATGATAGAAGTGGTTTAGAGCCCAAAAACATAAAACCCAAACACATAAAATCTGTAACTCATTCTAAACAAAGCATGACCACAGAGACACCCAGAAAAACTGTGGCAGCAAAGCATGAAGTAGGTCATAGCAAAACTAAATCTAATGTCAAGGCTGTGAAGCGAAATTCTGGTGAGCCGGAACCCCAGCCTGATTCTCAGAGGCCAGTCAAAGTGAGAAAAAAACAAGGTGATAAGGTTTGGAAGAGTCAGAGTTGTAATTCTGGAGTTAAATCTGTGAAAAGCCAAGCTCATTCTGTATTGAAAAGAATGCCCCAGGATCAAAACACAATGCAGATTTCCAAACCTTTAACTCATCCTCATAGTGATAAGCTTCATGGTCACTCTGGCTTCTCTAAGGAGCCTCCCCATCCTGTACAAACTGGACACTTGGTGCATTCCAGTCAAAAACAGAGCCAGAAGCCTCAGCAGCAGGCAGCTGTGGGGAAGGGCAGTAGCCATGTGAAGGATGAGCATGACCATCCAGTCAGTGAGCATCTTAAGGAGGACGATAAACTGAAGCCAAGAAAACCTGATAGGAACCTGCAGCCTCGCCAAAGGAGAAGCAGCCGAAGTTTTTCTCTGGATGAGCCTCCATTGTTCATCCCAGACAACATAGCTACTGTAAAAAAAGAAGGGTCAGATCAGACCACCTCAATTGAAAGCAAATATATGTGGACTCCAAGCAAGCAATGTGGGTTTTGCAAAAAACCACATGGCAACAG	TGCGGAGCGGGTGAGTGGCGGCGCCCGCCG,TGTTCAACAGGTAATTCTTACTTTTTTTTT	CGGGTGAGT,CAGGTAATT	TTGTTTTTGTTTCTTTCTAGTTGTTGGTCT	TTGTTTTTGTTTCTTTCTAGTTG	TGGCACAAGGTAATCATTCCCAAGAGGCTA	AGGTAATCA	ACCTTTCTCCCCCCTTTCAGGTTTATGGTC,TATTTTTCCCCCTATGATAGAACAAGTAAG	ACCTTTCTCCCCCCTTTCAGGTT,TATTTTTCCCCCTATGATAGAAC
40171	ENSMUSG00000027035.11	Cers6	chr2	+	68936086	68936110	68935346	68935503	68938785	68938988	40171	1	3	2	93	83	112	10	6	4	171	157	100	148	124	0.0214281	0.31425	0.009	0.029	0.015	0.047	0.031	0.032	-0.019	68935836	68936360	chr2:68935836-68936360:+	ns	68936086,68936110,chr2,+,ENSMUSG00000027035.11		yes	25	157	3022	6.28	120.88	582	2675	23.28	107	0.56	0.360825	0.426752	0.410093	0.456088	0.762056	0.64433	0.73231	0.814443	-6.41495	-7.07661	150	150	0.4	0.6	0.5	0.466667	11	-16.52	8.31	11	-27.52	-2.69	38	TTCTTACTT	0.333442	0.848485	1	33	62	1.17094	4	93	TTCTTACTT,GCCTCAGCC,GGCTGACGT	0.333442	0.715909	2	18	28	0.973199	25	TGGTGACAC	1.84822	0.8	1	20	33	1.68282	4	99	TGGTGACAC,CTCTTATCT,GAATAAGTT	-0.970827	0.606383	1	12	29	0.53105	ENSMUST00000028426.9:ENSMUST00000176018.2	249950	10.5	10	0.954545	3	5	10	7	2	0	0	0	0	2	1	0	0	yes	68777570,68777701,chr2,+,ENSMUSG00000027035.11:68935346,68935503,chr2,+,ENSMUSG00000027035.11	2	GGTGTTGAATACCACATTATTTGAAAGTTGGGAGATCGTCGGACCCTACCCTTCCTGGTGGGTTTTTAACCTGCTGCTCTTGTTACTACAAGGGTTGAACTGCTTCTGGTCTTACCTGATTGTAAAAATAGCTTGCAAAACTGTTTCAAAAGGCAAG	GTAAGTTAAAACCCACTCTCTCCAGTACGTCCCAGAAATGTCAGGGTATTTTTGGCTCCTCTGAAATCACTTGTTTCTGATTTCATCAAAATCGGTGCTATTTCTTCCCAAACTTCCTTGAAACACAAATTGAATTATTTCCTTCTCGTTGGTTCTTTTTTTTAAAAAAGTTTCTCTGTTGGCTTTGTTGATGATGATACCCATAGATCTGTATTTACAATTTAGCATTTAATGATGGCATATTATTTATTGTGGAATTTTTTCTCCCTGTCTCTTTAATGTTCTCTGATTATTTATGCTGAGCAGAAATTTGATTTAGTAATGTATTTCCTTTTGTTAAAAGGATTGCTAGGTGTCATGTGCACATTGAAGTAGTTCTTTCTCTCAAAACAAGGAATAAATACATCTGCAACTTTTCCTACAAAACTTACTTAAGTCTGTTTTAAAATGGAATCGAGAGGCTGACGTAAATATATCTTCCAGAGCCTCAGCCCCTTCGTCCCGAGCAGGGACATTTCCAGATCATTCTCCACACTGGTTTCTTACTTCATTGTTTGTTCTCTTCCTCCTGCCATCCTGGAA	TAAGTCTGTTTTAAAATGGAATCGAGAGGCTGACGTAAATATATCTTCCAGAGCCTCAGCCCCTTCGTCCCGAGCAGGGACATTTCCAGATCATTCTCCACACTGGTTTCTTACTTCATTGTTTGTTCTCTTCCTCCTGCCATCCTGGAA	GGCTGGGAAGTGGAACCCTTTGCAT	GTAAGTTCTCGTCCTCTCTCTTCCTTCTGGGGTGACACTTGCCTGCTGGAGGGTTGCACAGGTGCTTTGTTCCAGCCGTTTTCCTGCCGTCTAACTTACTGACACTACTGGGGGCTTTGTGGCCACTGTAGGTTCCATGGTCTGCAAAAGGTATCAGGGAGAGTTTCATCACTGCCTTTTGTGGGAACAAATGAATCTTGCTGATCCAACAGGAAGGGACTTGTTCTTTTCTATTGGTCCCTAACATGTTGGCTAACACTGAAACAGATCAGTGTGAGGTGAGAGAAGTAAGCCAGTCGATCCATGCAGTGCGGAAAGGAGACCTGGGCTACAGATGTCCGGATCTGCAGAAAACAGAGAGTAGCACTTGCCCTCTGTCCTCGGTGCGGTCCACAAACTCAGCTCCTTCCACAGGAAACATCTGAGCAACCTGGCATGATCTATAAGGCCAGTCCTCAGCATCACCATCTATATATATAAATCCTGAGTATTTTGACAAATTAATTTCATAGGAGATAAGGTTCATTTTTTCCCCATGACTTCTTATTCTTCAAAATAAATCCATGTTTCTTTTTTCTTTTTTTGTTTTTTTTTTTTTGTTGTTGTTGTTGTTGTTGTTAAATTTTTCCAGACAGGGTCTCTCTGTATAGAGAGAACTATACTGAATCTGTAGACCAGGCCAGCCTTGAACTCACCTGTGTGCCTCCTGCATGCCCAGATGCACCACCATGCCTAGCTTGAACTCAGGTTTCTTCTCATTTGGATATAAATTAAATCAGCATGCATCGTCCTGGGGCATGACAATAACTAAAGGTGGAGAGTGAGTGCAGTAGATTAGATTATTTTTGTATTTATGGCATTCTCCTTTCCACCGGCCCTGTCGTCTTACCTCTAACTGTGATTCCGTCATCTTTGTGAAGGAATGATCACTAATTACGTTCCCCAGCCCTGGCTTCAGGGTTTGTCCTCTGCCCCTGGTGCTTAAACCTAACACAGAAAGGGCCCTCTCGTCCATGGGCTCTTTCCTCTGGGTTATTTTGTGACATTCTAAATTCCCCCCTTTTTCTTTGACAGTATCATAATGGTGGGTTTTTCCAAATGTAATTTAGAATCAACTTACTAGGCATGCAAATTAATACTCTCTGCATCTGGTGTCCTGTACTAGCACATTAATTTGAAACTAATAGATTTATAAATATAATGGAACTTACATAATACGTCTTTATGACTCATGCTTTTAAGCTGAAATACTCTTATCCCCCAGTCATTTGTTGCCTCAGTATCTTAAGTGCATTGTTGTTCTCTTTTGTTTTTGAGTGACATTGTCAACATGAATTCATTCTCACCTCAGAGGGCTTTGGGGTGAGGCTTAGCTGTGTGTGATATTTAGGTCATCGCTAGTTAGATTGGAACAGTAGCTTTCCGATTTTACTGTTCCCCATCTCTACACACCTAGAAATGATTATGTCCCTGGTCCCTAGTGGCTTCCCAGTAGTAGATCCCAAGGCCCTCGAGTTGCTGCATTTGTTAATTGTGCAGAGAAGATCTGATTTGAGAAGCCCTCAGTCTCAGTAATTTAGAAATGCCATTGAGAAACTGAGACTGTCTCTCAGCCCCGCCCCTAGAGGATCACTGAAGGCCAGGCTTCATAAAGCCAGGTCAAAAGGCTCCTCTGAGCATCCAACTTAATAATTAGTCAAATGAAGCTGAGTGTGTTGGTACAGACATATAATGCCAGGACTCAGGAGGCTTATGCAAGATTTCTGCAAGTCTGAGCTACACAGTGAGACCTGGTGTCAAAATAAAAATTGACTAGTTAAGTAACCAGTGCACTTACTTGAAGCTCGTAAGGCCCTCTAGGTTAAAATGCTGGCTATAGTTTAGCGTTATGTAGGAAAGAATTCAAATTATTTCAGTTTTAAAATCAATAAAGTACTTACTTGCCACACTGTAGGATTTTTTTTTCTGTACTCCATGTTAACATGCAGATGTATATCCTAGTATCTTATTTTCCTGTTCATATTACTTAATGAAACTAATGGAAGATTGAAGAAATTGGCACATAATAAAGAATTTTTGATGATCTGGCCTATAGTTTTTTTCCTGGCAAATGTTAAAAGCTATCTCATCTAGAGGATTGTTAGAATGTCTTCCAGTGCCATTTGTAATTTTAGCAAAAAAAAAAGAAAAGAAAAGAAAAGAAATGTGAATTAAATATAGAATGAATTACAATCCCAAATAGCAATGGTTTGAGCTAGTGTGTGAATATCTCTATTAGTATAGTAATTGAGAGTTAACATTAAATAATTGTCAATAAGAATGTAGTCATTATTGAATAAATTGATTTGTTTGGGTGCAGTTCCTAAAGGACCATCCTCATGGTACAGATGCCACCATCACTGTGGTTAAGGGCAGGAGTCATGGTCTAACATTATCTCTGATGAAGGCTGCCTACCCTTCAGGCTCTGTGACGCCTAAACTCAGAACCAACTCGGTCATACAAAGCATTCCTGCTGTGAAGAAGGGACCTTGCTACCAGAACAGTGCTCTTATCTGTTTTCTTTAACATGTGAATAAGTTCATCTTCATGTGCGGTTGCATGTGCTGCTTGCTGGGCACGCCCAACCCTGCTGGTCCTAGGAAGCTGGTGACACTCCCATCTTTGTATTCTGCAG	GACCTTGCTACCAGAACAGTGCTCTTATCTGTTTTCTTTAACATGTGAATAAGTTCATCTTCATGTGCGGTTGCATGTGCTGCTTGCTGGGCACGCCCAACCCTGCTGGTCCTAGGAAGCTGGTGACACTCCCATCTTTGTATTCTGCAG	GTATCCAAGGATGACCGGAGTGACATTGAATCTAGCTCAGATGATGAGGACTCAGAGCCTCCAGGGAAGAAACCACACTCTTCAACAACCACCAACGGAACCAGCGGTACCAATGGGTACCTCCTCACTGGTCCTTGTTCCGTGGATGATTAACTACCCAAAACTATAAGTTCTGAACAAAGGGAACTGTTTGTTCCTGGAAGTATTTAATAAGTTGCAAATGCAGTTCCTTTCATGATATCTCATCACCAGAGACAAAAAATTAGGATTCTTGGAGCATTCTGAATAGTGTACTGCCATGTGTCCTGTCTGTGAATGAAGAAATCCATTATTTCTATGTAGGCATGCTGTATGTAACTGACACAGGGAACAGTATTTGCATTTGTCTTAGGATATTATTTATTTTTTTATTTGTTTGTAAATCTGTGGACAAACGAGGATTCCTTCACTCCTTTCATTCTCTGGGCTCGTGATTGACAGTAAGGATGTCCTGTCTGTGTGTGCCCCTTTTCCACGTTGTGGTCCAGTGTGCCGTGAGCATCAGCTTTCTTTACCCCTTAGAGCAAGGAACATCCCATGCCAGATCCTCACACAGTTCCCAGTAGGTTGGCTTTCCTTCTGTTCTGCACCCATTTTCTATTTGCCCATACAGTTGGTGACCATTGCCCCACGTGAGTCTAAACAGGGTGAACCAGGTGTTTTCCTTGCCACTCTTGGTGATCAGATGAAAGAGAGTGGCTATGGGGGGACTTTAGAATTTTACAGGAAACCGCCTTGGTTTGTCTCTTGTGCACAGACATGAGACTTCTTTTCTGTGGTAGGTTGTCGGGGGTTGACTATGTTGGTAACAAAGCTATTTTGCCCTCCAGTGAAGTCAGTGTTCTGAGTATGAAACAGTATCTCTTGCATAAGTTCCCAGATACAAGGGCCCCACATACTGGGTTCTGGGAGTCTCGTAAGGATAGCCACTGCCCTCAACCAGGTCTTGCCATGACTTCTACCCTATTAGTCCAGTCTTCTGTCCTGACGTATAAAAAAGAGGAAGCCCCGAATATTCTGAGGCAGGAAAAGAAAAAGTCTTGTGGGAGTTGGCAAAGACTTCCTTCCCTGCAAAGCACTTTATTGCAACCAGCTTTCAAGAGAAAGCCCTATCTGGTATTAGACTTTGTATTTTGCTGAGTAAAATAAATCGAATGAGAGAAAGACAATTAACCCCTTGCCTTCCTCCTCAAATGCATCCCATAATGACTTTCTTGTTGCTAGAAACATCCACCCCACAGGACAAGTCTGTTCCATTTACTGCTCTGACGACTTGTGAGGGCTCCTGTGAATTTCTCTTCAAGTGGAGCTATTTCCAGAAAAACAGTAAAAAATTCTACTGGAGAATAGCAGCAACAGCTGTGGGGAAAATTGCCAAAGAATACGTCATGAGCCCTCACCCACCCCCACCCCCTGCAGCCAGTGTTACTTTTGTTCGGCTACAGAAACCACACAGATGAGCCGAGGACTAGACCCATCTCATCCTCAGTAAAAAGGAAACTGAATGGGATTACAAGTACTCGTGAGTCAAACATCTCCTAAAACAGGACTCCAAACCAGTCAGCGCTGAGTAACCAATAGCAAAACATTACAGTGCATGACGGTCCTGCTCAGAACCACCCCCACTCCATTTGGTTCTTTTAAATTAAATCTGCATACCCATACCTTGAAGCCTGTGAGTTAATTGTTAAGAGAAGACTCCCGAAGAACTCACTGCAATATTAAATCCTCCTCCACCTAATTACAAAACAGTATTTTCTGGTATGGTCCAGACAATAATTTTCAAAGCTTGGAAGCATGTCTAGTTGTTACCACAGAAGACAGTGCAAGTGACTGTGTGATTTGAGCCTTGCTGATATATTAGCCAAAACAGTTATATGTCTAGGAGTGAAACTTGATTGAGTGTTTGGGTTTGTGAGACCAGTGATAAGACACGGGAGGTACTGTTAGTAATCAGAGCATTTGCTCAAATACAAATGGATGAAAACCAAGAGCAGTGTTGAGACAGTGAAAGTTTGTCATCAGCTAAGCTAAGGAACCTACCCATCTCTAGTTAATGTCTGGGCTCATCCTCCCAGGTATGAGATGGTTTTGACAACCACTGTGTACTTGTATTTGAACCATGTGACACTCTTTAGCACAGAAGAATTTTAAGATCAATCTGTAAATTCAGAAGAGGTATATAAAAATGAAGTAAGTTGATCCTGTCCATATCAAAGGCAGCTCTAACTCATCTTCTCCACGGAAGTTACTGTGGAAGACTAGGGGCACGCTTTCTGACTGACACCTTTAGGTTGGCTCAGTCTGCAACGTGTCTGTTGATTTTTCTGTTTCGTATTACCTTTGTGAGAAAATAATTCTGCTTGGCTAATTGAAATGGAGTTTGTAGGCTTTTTCTGGAATAGAATATTAATATCTCTGTCTAATGTTCTCCCAAAAATGGACGGATAAGACTGAGAACAGACACTGTCCGCGGAATCGTATCCACATATGGCAGGCCATAGCTCTCAGAAAGTCTGACTTGTAAATCCAGCTTTAGGTTAGTTCTAAGTGGTGATTTTGGTAATTAGCATAGCTTGTGGTGATGTCTCCTCCTTCCTGGTTGCATCCAAACTCCCCAGGGTACCAAAGTGTGTGTAGAAAGGACTCTAGAAAAAGTAACTCTCATAGCTTACCTAGATTTAGTGGGGGGGAAAGTAGGAAATCAAGTAGACTTTGGCCTAGAGTCAGTAATTGATATAGCCGTGTCTGATTTATGTGTGCATATGTATGTTTCTCCAAAAACTGGTAAAACTAAATGATTACTGATTCATCATCGTCCTCCATATTCCTTTCCTTAGAAAAAAAACGAACGCATTCAACCATGTCCTAAACAGACTTTCCTTCTCTTTAGTTTTGCTTTGCACCAGCTGAGAGTAGCAAAGCCCTCTCAGCCTCTCAGTCACAGAGCTCCCTGAGATAGACTCAGGTCCTGGAGCATCTGCTGCCACACATAGGACACACCCACTTCACTATCGCAGACTCGGCCCCGTGGATGTTGAGAGCAGAGGAGCAACTGCAAGGATCAGTATTGTGGGTCATTCGAGTATTCATTGTAAAAGTGCAAGTGATTGCCATTTAACCCCATGGTTCTAATGTCTGCTGAACTGCCAGACAGAGCATATCCCAAATTATCATTAGATTGTGTCATTGGCGTCCAATGCTGATGAACAAGGCAGCAAAGGCACGGACCAAGAAAGACCAGTCATCTTTAGTCCATATGGTAGGTGAGTCTCAAACTGGTAAACTCCTGTCTGAGTCATACACTTAGCAAAAGCACTGCGTGCTACCATGGTCCCAAAAGGTGATGACATAGCCTAGGTACAGAGGCGGTACTGTCTGCTGTGTGTAAGTACACTTATTGATGTTCGCAGAGTGACAAAAATGTGTCCCTGCTGTGACATGACATAGGCCTATACTTTTTGAGCAAATGTATTGCCTTTCCTTCACTTTAGATAGAAAGGTCTGAATCTTCCACCTTGCATTTAAATCTCATTGTTACTTGGGCTAAGGAAAAATGAGACTTCGTTGTTATAAAGGACATTGGAGCTCCCCTGAGTCTGTGTTGACCAGTTCTTCTGAGAGAACGAATGGGTGCCTTTCATTGCCTCCAACCCAGTTTACATTACTAATCATTTTGGGGTAAATCAATGTCAGAGTTGCCTGGATATTTGAGTATTTTCCTTAATTTGAAGAAGAAAAATAGTGTGTAGAATTAGCCCAAAGGTACGGATGTGGGCCATTTATCAGTATGGGAGATGATGTCATTAACCCAGAGAGGCCGCAACACCTTTGGAAATAAGAAGTTAAGTGCTGGCCCTTTGTGTAATGTTTGTGGTACTAAGGCTCCTACCTGCCTTTCACTTTCCTTGTCTTCGGCTTATTTCTGCTTAGTCAATAAGTCGTCATAGCCCTGCAATGGTTCTAACACCCAAAGGAGAAAAACATCAAACAAGACCAGAGTCGCCCTGAGGGGATAGTGATCACCTGGCTCTTGTGTAGCAAGAAAGAAATGTGGAGGGCTCTAACTACTGCAGGTGCCTTCAAGTATGCTGCCCCTGTCAGGAATGATCATAAACGTTCTTAAAGTGAAACAAGACTGTTTCCTTACATGTATGCTTCCCACTATCAGCTTCTCTTCCAGAGGTGAGATTGTGCCATTCTCCAAATGCTGTGAGCTAATTAGCAATAGTCTACCAATCACATTTTAGTTCCATGAACTGATGGGCTAAAGGAGGGCCCTCCTTTCACCTATGTGTACATAGCACCCACCCACCCCTAGGAGGCGCCAAGCAGATGTGGGGGAGCCCTAGCCAAAGCTCTTGAAACTCCTGTAACCACCAATACTCAAAAGCAGCCACTTTTCATGGAGAAAATCATGTTGAAGAACGTAAGTCACCATAAGTAATGAGATACGTAGACACCCGAATAAGAAGGTTCGCCTCCTGCAGGCTTTTGTGACTTGATGCATCCCAAAGCCTTTGACAGGAAGCATCGGCAGGTGCGTGCATTGAGACTCCCACCAATGCCAAGTGACAGGAATGCATCGGCAGGTGCGTGCATTGAGACTCCCACCAATGCCAAGTGACAGGAATGCATCGGCAGGTGCGTGCATTGAGACTCCCACCAATGCCAAGTGACAGGAATGCATGGGCAGGTGCGTGCATTGAGACTCCCACCAATGCCAAGTGACAGGAATGCATGGGCAGGTGCGTGCATTGAGACTCCCACCAATGCCGAGAAGTTGCAAAAGCCTGGGCCACAGGGTGAGTTACTGTGTCTGCATGGAATCGGGCACTCTCGGATTGCTGGGAAGCGATGAGGAGGCGCTGTTAGCCTGGAGCTGGTCTCCTTTAGCTCATTCACTCACGGCCTTTTAGGCTTCTGGAACTCTGGTAAAAGAAAGCCAGATGCTAACATTTTTCTGCTTTCAGTTTACTAATGACTGTTAGATCAGCTCTTCCCATCCCTTCTTCTCTGTCTGGTGCCATTTTCAGGAGGTGGGAGAGGGTGTGCCCATGTACACCTGTCTCCTTAACACAGGTCCACGAATACTTAGCTTCCTGGGTTGTGTGTCTTCTGAGAACCATGGTACAGCGTCAGTCACCATAGTTTCTGTGCTCAGTGGAAAATTTTGATTTCATTCATATTTTTATTCTCTTTACCTATGATAAATGTCATAAACTGTAAAACTCTCCTTAATGTGAAACTTTTTTTGGTTTTTTGTTTTGTTTGTTTGGGTTTTTTTTGTTTTTTGTTTTTTGTTTTTTGTTTTTTGTTTTTTTTTAGTGTTAGCTGCAAAGCTACAAAGCTCTGGAATGGTTACATTATGATTCTGGAACGTTCGCTCAAAGCTTAATTAGCATAAGTGTGGACCACACTCCAGCTTAATTCCCCTGTGCACACAGTTCTCATCACTCCTGTGCCCAAGTCCCAGTCATTTCCCTTCATGGCCTGTAGCTGTCAGAGAAAGGAATGGTGGTTAATTTGGAGGTTTGTTTCTCTTTTCCAGCTTTCCCTGGGGACTAGAATAAGTGACAGAACCTCATTTGTTTTCTAAAGATAGTTCGGTGCGTGAGCATCTGTCAGAAGTGGAATGGTGTGCCATTAGCCAATTAGAATCACTCTGTACTGTCACTGTGTTTTTGCTGATTTTTTATATGGGAATATAATTACTCGTTCTTGATCTTTGGAAGTAATTGTTATTATGAGGATCATTTTACTTTGGAAACACTTTCATAATAAAGATAAACATTAAGAGTA	AAAAGGCAAGGTAAGTTAAAACCCACTCTC	AAGGTAAGT	TTCCTCCTGCCATCCTGGAAGGCTGGGAAG	TTCCTCCTGCCATCCTGGAAGGC	CCCTTTGCATGTAAGTTCTCGTCCTCTCTC	CATGTAAGT	CCCATCTTTGTATTCTGCAGGTATCCAAGG	CCCATCTTTGTATTCTGCAGGTA
33895	ENSMUSG00000057110.16	Cntrl	chr2	+	35006683	35006814	35003335	35003466	35008066	35008208	33895	7	6	14	0	0	1	18	21	8	4	0	1	255	124	0.0214391	0.314294	1	1	0.872	0.686	1	0.796	0.13	35006433	35007064	chr2:35006433-35007064:+	ns	35006683,35006814,chr2,+,ENSMUSG00000057110.16		yes	132	131	142	0.992424	1.07576	3216	1252	24.3636	9.48485	0.318182	0.462998	0.412214	0.392971	0.380282	1.29553	1.45514	1.23505	1.19517	-6.48026	-6.33497	150	150	0.366667	0.3	0.466667	0.3	8.1	-6.5	10.67	8.55	-15.05	2.57	18	TATTTACCC	-0.736508	0.846154	1	12	26	0.693436	2	26	TATTTACCC,ATATAAAGT,CTCTAAAAG	-0.736508	0.714286	3	18	34	0.110083	31	TACTCATCA	0.674276	0.769231	4	23	41	1.01627	6	31	TACTCATCA,GCTTGATCA,GTTTGATTT	-0.381486	0.769231	1	16	35	0.789618	ENSMUST00000028235.11:ENSMUST00000028237.15:ENSMUST00000113032.8:ENSMUST00000156933.8	68710.5	43.5	4	0.0919662	1	1	1	13	4	0	0	0	0	4	1	0	0	yes	35019632,35019827,chr2,+,ENSMUSG00000057110.16:35022980,35023124,chr2,+,ENSMUSG00000057110.16:35035068,35035248,chr2,+,ENSMUSG00000057110.16:35038502,35038619,chr2,+,ENSMUSG00000057110.16:35047607,35047800,chr2,+,ENSMUSG00000057110.16:35050802,35050929,chr2,+,ENSMUSG00000057110.16:35065120,35065384,chr2,+,ENSMUSG00000057110.16	7	GAGCTGAGTCATATGTAGGAGTCCGGTATATTACAGAAGCCCTCATCAAAAAACTCACTAAACAGGACAATTTGGCCTTGGTGAAGTCTCTGAATCTTTCACTTTCTAAAGATGGCGGCAAGAAATTTAGG	GTAGGTTTCAAGCAGTTTCTAAACATAAGCATTGATTTCACTTTCTTATGTCTTAAGCCTGCCAGAATTTTTTTTTAGGAATTTTTTTTTTCCTTTAACATACACATGAGTGCAGATATTTTTGGAGGCCAGAGGCGTTGGATCCCTTGGAGCTAGGGCTATTAATGTTTGAAAACTACCCAACTTGAGTGCTAGGAATTGAACCCAGGTCCTCAGCAACAGTCGTGGAGGCTCTTAACTGCTGAGCCATCTCTCCAGCACCCAGTTAGCAAATATTACTTTTGGAAACATCAAGTTTTTATTTCATGGTATCATTATGGCAGAGAGAATGGCAACAGGCAGGCAGCAGGCAGGCAGGCAGGCAGGCAGGCAGGCAGGGAGGCAGGCAGGCAGGCAGCAGGCAGGCAGGGAGGCAGGCAGGGAGGGAGGCAGGCAGGCAGGCAGGCAGGCAGGCAGGCAGGCAGGGAGGCAGGCAGGCAGGCAGGCAGCAGGCAGCAGGCAGCAGGCAGGCAGGCAGGCAGGCAGCAGGCAGGCAGGCAGGCAGGCAGGCAGGCAGGCAGGCAGGCAGGCAGCAGGCAGGCAGGCAGGCAGGCAGGCAGGCAGGCAGGCAGCAGGCAGGCAGCAGGCAGGCAGGCAGGCAGGCAGGCAGGCAGGCAGGCAGGCAGGCAGGCAGGCAGGCAGCAGGCAGGCAGGCAGGCAGGCAGGCAGGCAGGCAGCAGGCAGGCAGGTGTGTGAGAGATAGCTGAGAGCTTTTCATCCTGATCCACAGGCAGCAGGCAGAGGGAGAACAAGACACATGGGCTTTTGAAGCCTCAAAGCATACCCTGATAGTGACATACCTCCTTCAAAAGGACGCACCTCCTGATTCTTAGCTCATCAGTTTATGAGTTAATGGGGGCCAATCTCATTTAAAGCAGACTTTTTTTTTTTCATATTAGTTTCAGTGAAAACAAAATTCTCAGGTATTTTATTTAATATAATCTCAAACCTCTTTTCTTTCCTTTTCTTTTCTCTCTTTCTTTCTTTTTTAAAAGAAATTCTCTGCTGTATATACAGACAGAAAGGAATAGGAGAGTCTAAGTATAGACACATTAGCCTCTTAATGGTGGTTTACTGGGCAGTGTGATTCTTCCAGGTTTAGTGAGACCTCAGTAAGAATGTTTTGTGTTTTGTTTGTAAGTGTTATTAGAATATATTTAGGTCTAGGTTGTACAGCTATAGAGGAAAAGGAAACTGCAGAAGTTTTAAAGTTGTAGGAATGACATATCACGTCAGGATGTAGTTGCTCTGTGGCTATTACGCACACCAGACATGTCAGTCAAAGAGGCAGATATAGGGGGAAAATTTAGAGTTTGGCGTGAAAAGTGTCTAGGATTAAGTGTAGAAATAGGGAGAATCAGAGAGAATGGGATGGGGAGGCCAAACCGATGTGAAAGTCAGAAGGATCTTTTGTGCTGGAAAATCTCCAGGAGCACGAGGCTGCAGGTAGAAACCTCAGACAGCCAGGACAACAGTGGCACATAGGAGCTAAAGATGACAACAGGAGGCACAGGACTTGGCCATTTAGAAGTCTTTCCTTCTGTTTCTCAAACCCATCAACTCTATTTTCACAAGGATTATGTACAGTAGGGATTTTTTTTTTTAGTTTTTTTTTTAATCTTATTTTATGTATGCATGTTTTGCGGTCATGCATATCTGTGTACCTTATGCATTGCCTGGTGCCTGCAGAGGCTAGAAGAGGGCACTGGATCTCCTGGAACTAGAGTTACAGGTGGTTGTAAGCAACCATGTAGGTACTGGGCATCAAACTGTAGTCCTTTTCCAGGGCAGCAAGTGTCGAACCATCTCTCCACATCCTTGTTTGTGATTTTTGTTACTTTTTAAAAAATATTAGCCTGGTGTTCTCTGTTCCTGGGTGTACGCACAATTGATTCAACTGACATGTTATTAAGTTCTCTGCTGGATATACGCCATCTGTGAGACTTTTTCTTACCAACCAGTTGAGGGTGTTATAGACAGACACCCTCTCCTCTTCGTTCAACAGATATTTATTTGGCATCTAGTCTGTGTCAGCAGTAGAGCTTAGCAGTGTACACAGCAGGCAAAAATCTGCCTTGTGGTGCCTTGCATGCTGGCACAAGATGCTCCCATATTGTCTTTGAGTTTTCACTGTCTAAAATCTTGTTGATGTTTGTATATCCCAAGAAAGTCAAGACATCCTATGTCTTATTTGCCACTACATTTTGTGTGCATATGCATTTCATATACATAGAACAGCTCCTGGCACCTAGTCCATGTTGGATAAATATTTGCTGAATGGACGATGATGGAGAGGCAATGATGTGCTAAAGACATCAGGACAGTAGCAGTAAATGAGAAAGGCAAGAAAAGCAGAGGTGGACAATTCTTGTAAGTGTACTCATGACAAATGAGGGAGGTAAGAGGAAGGTGCAGTAGAAACGCCGTATAGTACAGCGCAACTTACTGAGTACAGAAGAAATGTGAACATGGTGAATATGAACTATGTAGCAGGGAAATGACCTGGGTCACTGCCATAGGCTTCCTGCGTGGTACCACACCTATATATATTAGCCATGCAGTGCACATCTACTATAAAGTGACTGCCTTTAAACTGAGAGGAGGGGACAGGAGGCCCTTAGATAGTGGAGTAGTCAGTTTATAAAGAGTAAGGCTTGGTCTTCATGTGGCTCCCCCATCAATTGGAGTAGGGGCTGTCCCTAACTCTGCTGCCTGCCTATCGATCCTGTTCCCCTAACTGGGCCACCTCCTCTGGCCTCAGTGGGAGAAGATGTGACTTGATGTGCTAGGTTGGGTTGATACCCAGGAGTCCTCCCTCTTAGAGAAGTGGAGGGAGGTTGAGGGAGAGGTTATGTGAGGGGGGATGAGAGGAGGGGGGCTGCAATGGGGATATAAATAAATTAATTAATGGAGGGAAGAAAGGATAGGACAGTGGAAGGGAAGAGGGAGGGGCAGAGAAAGATTGAGGTCAGGGGGATGGTGGTGAATAGCTTGAGGCTCTTACTCTATAGGAGTTGCTGGGGTCAGGGAGAATACCAGCAGAGCCTTGCTACTTGTGGTCAAAGAAAGCTGTAGCAGGGATTGTCCAGGAAAGCTGTTAGGGTTTGCTGATCAAAACAGCCTCTAAAAGTGTCAAGAAGCCTGTTATATAAAGTATTTACCCTTTATTTCCAATTA	GGAGAATACCAGCAGAGCCTTGCTACTTGTGGTCAAAGAAAGCTGTAGCAGGGATTGTCCAGGAAAGCTGTTAGGGTTTGCTGATCAAAACAGCCTCTAAAAGTGTCAAGAAGCCTGTTATATAAAGTATTTACCCTTTATTTCCAATTA	GTACATCGAAAATTTGGAAAAGTGTGTTAAACTTGAAGTACTAAATCTCAGCTATAATCTAATAGTGAAGATAGAGAAAGTGGACAAGCTGTTACGATTACGTGAACTCAACTTATCATATAACAAAATCAG	GTGAGTGACTGCTCCTTTGGGTGCATTGCTAGGTCTTCTTTGCCAGAGATGGACTAATAGTATCTGTGCTACTGAAAGAGTGCTTTGAAGTAACAGGAGTTTTGAGTCTTGTTTATTGAATTCTGGATCGTCACATCTGCCTTTATGTTTCAGTATCACATAAGTATAGAGTAGTTTTTACTTAGCATTGCGAAAGCAGATACCTTTTCATGGTACCAACGTAATTCTATTTTAAGCAGTAACTTTGTCTAGTTGTTATCTGTGATTCCTTGCCTTAGTACGTGAGTAATACATATGTGAAGAAAATGCTGTTTTGATCCTGAAGATATTCCAAATAATTTGATCCTGTATATTTATCCTTTTATTCTTTGCTATTGCTACTAGAAATGAGGAGTGTATGTCTCATTTCTAATTCAGATACACATACAAATATACAACTACAGGGATAAACCAGTGTAGTAAAATCTAATGATGACTTAAGCTACTTAGAAAACTATAATGGGGAAATGAAGCAAGGATCAAATCTTGAAAACCTCTATGCACCGTCTCCCCAACTCAGACTTCTGACAAATGAAGAGTGGGCCTGGAGAAGTTCCAAGACAGAAATGAAATGTTAAAAAACAACCCTGGCAAATCAAGGTCATAATATGAAAACATTCAAAAGAGTTGATCTAATGAAAGTAATTTCTTAGTAAAAACGAAGCTAGAGAAGCCGAGGAATATCTGTTGAGAATGGCACATGGACTAGGGTTAGATTGACAGCTGGATTGTAGAGACTGTGAAGAGCATGCCATCCGCCATGGTTTAGAGCATGAGTGGCAAGTGCTTCATTAATTTGAAATATTTTCACTGCAGCGCATATATCCATAAACAGTATCATTTTAGAATGTGTCACACATGCTGCTGGCACAGTACATCTTTGGTGATGACAATGCAATTATTGTGGACATCTGGGTAGCACGGTGGCACACAGTGGGGTCGAGCGTTGGCCATGGGCATCCTCTTTTCTCCTGTGTTATGTATAGTATAGTATCCTGCATATAGTAAGGTGGGCAGGGTTGCTAGGCATACTCATAGAGCAGTGGTGGGTTGGGGAAATTTGACTTTGGCCATGTGCTTGTCGTTCAGGAAAAGAGTTCGTGAATTATAGTTGTGAGAAGTAGCCTGGTCTGCTGCGGCTCTTCACTGTAAACTACAGCGAAAGGGCTTGATCATTTACTCATCATGTTTGATTTTCTTCTCTGGTTTCTAG	ACTTTGGCCATGTGCTTGTCGTTCAGGAAAAGAGTTCGTGAATTATAGTTGTGAGAAGTAGCCTGGTCTGCTGCGGCTCTTCACTGTAAACTACAGCGAAAGGGCTTGATCATTTACTCATCATGTTTGATTTTCTTCTCTGGTTTCTAG	CAAAATTGAAGGACTAGAAAACATGTGTAACCTGCAGAAGCTAAACCTAGCAGGTAATGAAATCGAGCATATTCCAGTGTGGTTCGCAAAGAAATTGAAATCTTTACGAGTCCTCAATCTGAAAGGCAATAAGATATCATCG	GAAATTTAGGGTAGGTTTCAAGCAGTTTCT	AGGGTAGGT	TTACCCTTTATTTCCAATTAGTACATCGAA	TTACCCTTTATTTCCAATTAGTA	ACAAAATCAGGTGAGTGACTGCTCCTTTGG	CAGGTGAGT	TTTTCTTCTCTGGTTTCTAGCAAAATTGAA	TTTTCTTCTCTGGTTTCTAGCAA
28278	ENSMUSG00000017679.17	Ttpal	chr2	+	163449131	163449594	163444241	163444334	163453678	163453817	28278	382	484	538	1	0	0	531	419	256	7	1	2	587	124	0.0214489	0.314321	0.988	1	1	0.941	0.989	0.964	0.031	163448881	163449844	chr2:163448881-163449844:+	ns	163449131,163449594,chr2,+,ENSMUSG00000017679.17		yes	464	79.5	194	0.171336	0.418103	4796	4084	10.3362	8.80172	0.601293	0.492285	0.823069	0.496082	0.448454	1.36883	0.818711	0.825026	0.745815	-5.45396	-6.18725	150	150	0.8	0.6	0.6	0.466667	10.1	-23.56	9.04	6.68	-30.24	-1.06	43	GCTTCACGC	0.534694	0.710526	1	26	39	1.16109	7	43	GCTTCACGC,GCTTCACCT,CCGTGAACT	0.490478	0.709677	1	26	39	1.12911	24	TCCTAACAA	2.23796	0.631579	6	12	20	1.38543	1	60	TCCTAACAA,AGCTGAAGA,CTATTATGG	-0.437075	0.454545	42	12	20	-2.35045	ENSMUST00000109405.10:ENSMUST00000109408.10:ENSMUST00000144729.2:ENSMUST00000152135.8:ENSMUST00000156839.2:ENSMUST00000171696.8	12341	3.5	2	0.583333	2	3	6	7	6	0	0	1	0.166667	5	0.833333	5	0.833333	yes	163449128,163449594,chr2,+,ENSMUSG00000017679.17:163453678,163453872,chr2,+,ENSMUSG00000017679.17	2	GGACGCTGTCAGCGGCTCGCAGGTCTCTGGGGCTCCGAGAGAGATGGCTTCCTGCCTCCTGTTGTTGTGGACGAGAGGGGATGCCCCGGAGAGAGAGATGGCTCCAG	GTGAGTGCCCACGAGCCCGGGTGTGCGCCGAGGGGCCAGAGATAGGGACCGGAGAGGGCGAGATCGCCGGAAGTGGGCCAGAGGGGCGGGAGACCCCAGGAAATGGGGACACCTGGGGAGGGGGCGAAGACCGGAAGTAGGGGCCTTGGGACGCTGTCAGCGGCTCGCAGGTCTCTGGGGCTCCGAGAGAGATGGCTTCCTGCCTCCTGTTGTTGTGGACGAGAGGGGATGCCCCGGAGAGAGAGATGGCTCCAGGTGGGGAGGGTGTCAGGCTTTATTTCCTGTCCATCACGTCGTTGTCGAGGCTGACAGCCACTGCTGAGCCCTTGGGGATACAGCAGGAAGCTGCAGGTGGAAGATAGAGATGATGAGACCAGGGTGGGGCTTGACCCTTCTTCGCTCTGCCTCACTGGACAGGGCTTGCCGTACTTCCCCTGATGTTGACGGAGTGCTGTCGCGAGCCGGCACTGGGTCTTGTGGTGACTCCACAGGCAAGTTCTCTGGCCTGTAGTGATGATTCACATTGTAGGAGGTCAGTTCCCTCCTTTGTAAAGTGGCAACTGACGATAATCAGCACGCTCAGTTATTGTGAAGATGAAATGTGGAGCCGACAGTGTAGTTCAGTGGGAGAGTGGTGCCTTGCATGTGCAAGGCCCTGGGGTTTATCTCCAGCAACAAATGCCCAGGAAGAAATAAAGAAACAGATGTACAATGGGGAGCTTGATTCAAAGCAGAACCCTCAGCCTGTAGGACCTCTTTGCATCAGTCCATGATGTAAACCGCACGAGGCAAGGCGTTATTGTTTTCTGCTGTGTCCCTAGCATCTGTCAGCACAGTGCCTGACAGGTACAGGAGGCCATCAGTAATTCTTTGATAAATGACTGGGTGGGAACTGACCCAGAAGAGTTCCTTGTAGACACCTGTGACACTAAGTAAAAGTTTCTAAAGACGAATAGGAACCCAGGGCTGTAGAAACCTGGAGGAACTCACCCTGAGGAAGGGGGCGGGGGGGGGGGGGGATGGAGCGGGGATTTACAGACTAGATCCCATCGCAGTTGGGCCTTGGCAGCTAACATGGAGAGAAGCCTTCATGCAGAGAGTGTCAGATGTGTGAGATAGTCTAAGAATGTGGATTATTAGTTTGTCCTCCCTGGTAAATGGAGGAGAGAAAGGAGAGGGCCTTTGGGGCTAGTTCTATAGTCTGTGGCACCGCGGTCAATCTCAGGCAATGAATTAGGATTCTAGGCACCTACCTGTTGGAAACAAGTTGCCATGGAAACAGCCCAGGGCAGATCCCGTGAGATCAAGATTGTCCCATCCCTTGCTCAGCACACCTCTGTAAAAGTACATTAAAATAAAATATTTATGATGTGGGACCTATATGTCTTATAGCTTTTTAGGTGCTACATTCAGGTTAATGCACAAGACCTGACTATCACACACTGATTACCTACACACATGTCAAGAATGGGAGATGTGCTAGTCCACAGAGCTCACACCCAAGCAGCTCAGACAGTCAGGAGTCAGTTCACATACACTGTCCCCTCTCACCTGGATTGGTGAACTTTCTACACCAGTGGTTCCCAACCTGTGGGTCGCGATTCACAAAGAGCATTGGAAAATACAGATGCTGACATTGTGATTCATAACTAGCAAAATGATGAAGTAGCAATCGAAACACTTTGATGGCTGGGGTAACCGCAACATGAGCTGTATTAAAGGGTCACAGTGGTAGGGTGAGAACCTCGGCTCTAGGTCATCACTTCCCTGCGGTACATGTTTAAGATGAAAGTTACTTCTCACTGGTACTTTCTGCGATGTGTAGGTGCTCATGGCATGGTACACACCTGGAGCTCAGAGGTCAGCCTTGAGTCGGTTCTCTCCACTTTTACAGGGGTTTTGTAGATTTTGGAAAGTTCATTTCTATGGTTTGAACTCAGCCAGGCTGGGGCTTCAGGTGGGCCCGCCATTCCACACCCCTCATGCATACATGAGACAACCGAGTGGTCCTTTTGAGTAGAAATCGGATCATGTCAAACCAGCTCTGCCTTTCCTCTCTCAGCACAAAAATTTGAGGTTCTCACTGGCCTACAGCGTCCTGACCACTACCCGCCAGTAGGCCTCTGAATTCATCTACTTTCACCTTGCTTCCTTCACTGGGCTACACTGGGTGTCTGGCTTCTCAGAAAAGCCAGGCATTTTCAGATACCTTCACCCGACCATGGGATGTGTTTGGCATATCCTGTCTTCTCATTTTTGCTCAAGTGTTAACCTACGGGAGCCTTGCTGCCTGACTGCGTTATTTAAAATTGCAAACCTAATCCCACCTCCCACTCCTTCTTCATAATAAAGGAATGGCTATTATGGTTAGAAATGTCTCCTATCTCCACTGGGCTCAATGAAGTGGGAATTTTTTCTTTACACCTACAACCCCAGCACCTGGAAAACCAGGTGCATCCTAAGTATTTGAGATTTGTTGGATGCCTGTGTGTCATCCACTCAGGACTTAGGGTGAATCTGTGCGGGTTGAGATGAGCCGGAGGAAGAACATGCCATTGAGAGGGACCAGAATATGCACAGAATGAGGATATAGCTTTAGAGGTTGGAATCTGAGAGATGGAGTGGGCAACCCTGAGATTTGGAGGGAGTAGCCTGTTCGGCCACTGGCCGCAGTGGATCAGGAATTTAGCCAGGGCGTTACAGGTATGTACACGAACTCTGAGATGGCCCTGCTTTTCTTGTTGAGCGTGGGATGGAAGATCAGTGTCCTATGAACGGAGGCTTAGGCTCTGCAGCCAGGGAGTCCTGCGGCTAGCTTATTCCCAGGACACCTTGGGCAGCTGTCTTTTGTTTTCCATTCAGTAGTGAGTGAGTGCAGGCTTGCCCAATATCAAGCCCTAGTACCAACAGACGGACAGGCAGTGTGTCGAGTTTATTGGAGCGCCTGCATAAGCAAAGGGAAGGGAGATGACAAAGGAAGAGCCTTTGGTCTGTAATGCAGGTCTGGCCCCTGTGAAGGAGCTTTAGGCAGGAAGAATCTCTGAGAGCAGGCCAGGCCCTGGAAGAATCCAGCTAGAGAGACAGAGAACTTGAACCACCGTTGCCTCTTGGAGGTACCCACTTCTCTCTTGGCCACTCACTGACTGGGGGAATTGGAGGCTGTTTGTACAAAGCCTAGCCGTAAGTGGATAGTGCTGAAGGGACAACAGCCAGGCCCCTTGATTCTATGTCCTTAGCAGCAGATCTGACACATTTCTATGATCACTGTAGTAAGTTACATTGTAAAAATAAAATTCAAGCAAGCTGAACATGGTGTCACATGCCTGTGTAATCCCAGCATCTAGAGGCTGAGACATGAGGTCGGCAAGTTCTAGACCATGTTGAGCTACATAGTCTCAAAACAAACACCAGTATAGTTAAAAAAAATTCTCTTAAATGTCCAGTTGTTCAGATCTATTTCTTAGAGGTAACTGCTGATAAATTTTTTTTAATCTCCTTCCACACAAATCTGATTGTTTTCTGTATTCTCTTCTGGCTTTTTTCTCCTTCATGTCAATTCATGAAGATCTGTGTCTGACTGTCTCTTGGTCTGTCTGTCTGTCTGTCTGTCTGTCTCTCTCTCTCTCTCTCTCTCTCTCTCTGTGTGTGTATGTGTGATGTCAGTGTTGGGTGTCTTTATCAATTATTAATTCGGATGGGACAAGGTGGGGCATGTTTATGCCACAGTGTAGATATGGAGATCAGAGGACAACTCATGGGAGTCAGTTCCCTTCTTCCACCATGTATGTTCCAGACATCAAACTCCCATTGCTAGGCTTGCTGTCGGGTGCCTTCATTCACTGAGCCATCTTGCTGGCCTTCCAGCTTATTTTTTAAGACAGTCTAATAAGCTGGAGCTCACTTATTTCACGAGTCTGCTTGGCCAATGGGCTTCGGGGATCCTCCTGTCTCTACCCTCCGCTTCCCCAGCGCTGGAGCTACAGACGCACAGGCAGCTGTCCCTGGCATTTGTGTGGATACTGGGGACCAAAGCAGTGGTTCGCTCACTGAACTGTCTTCCAGCCTAGTCTTGAATCTCAGTACTGACAAACTGTTCTCTAAAAGAGTTCAGTGTATATTCTCACCAGTATTTTTTTTTTTTTTTGGTACTGGGTTTGAATCCCAGGGTTGCTTGCTGTTTGCATTCACATTTGTGTAATGAGCCTCTATTTAGACTCTTCCAAGAAGACATAGTGTCTCACTGTTGGATGTGACTTAGGTATGTGACTCAGATCACGACCATTCCTCCTAGGGACTCACCTCCCTGAGTTCACATCGGAAAACTTCCCGTCCCTCGGGGTCCCATGTAAGCCATGACTCACCTTAAAAAATTACATGCATACACATATATGTGAGTTCATGAATATATACATGCCAAGGTGTCCCTGGAGAGGGCACAGAAGACGAATGGGGTTAATTCTTTCAGCTTTCTGTGGGTTCTTGGGATCAGACTCTGGTCTTTAGGGTTGTGTGGCAAAAGTTACCTGTTGCACCATCAACTGACTCACTCTCTCTCTCTCTCTCTCTCTCTCTCTCTCTCTCTCTCTCTCTCTCTCTCTCCCCTCCCCCTCTAGAGGCAGGGTCTCTCTGTGTAATAGCTGTGGCTGTCCCAGAACTCACTTGTAGAGCAGGCTGGCCGTGAACTCATTTAGCTTCTCCTGCCTCTGCCTCCTGAGTGCCGGGATTAAAGGCACGCACCACCACCAGTGGCTTCACGCTTCACCTTCTTAATCTCACTTGTGGCCTGTGTGTCAGCA	TCCCAGAACTCACTTGTAGAGCAGGCTGGCCGTGAACTCATTTAGCTTCTCCTGCCTCTGCCTCCTGAGTGCCGGGATTAAAGGCACGCACCACCACCAGTGGCTTCACGCTTCACCTTCTTAATCTCACTTGTGGCCTGTGTGTCAGCA	GGGACCCTGATAGCTAATGTCAGAAGAAAGTGACTCTCTGAGAACCAGCCCCTCTGTGGCCTCACTCTCCGAAAATGAGCTGCCACTGCCTCCACCGGACCCTCCCGGCTACGTGTGCTCCCTGACAGAAGACTTGGTCACCAAAGCCAGGGAAGAGCTGCAGGAGAAGCCCGAGTGGAGGCTGCGGGATGTGCAGGCCCTCCGAGACATGGTGCGGAAGGAGTACCCATACCTGAGCACGTCGCTGGACGATGCCTTCCTGTTGCGCTTTCTGAGGGCCCGAAAGTTTGATTATGACCGGGCCCTGCAGCTGCTGGTCAACTACCACGGCTGCAGGCGGAGCTGGCCAGAGGTCTTCAGCAACCTGAGGCCGTCAGCCCTGAAAGACGTTCTCAACTCTGGATTCCTTACAGTGCTGCCCCACACGGACCCCAGGGGCTGCCATGTCCTCTGCATCCGACCAG	GTACTGGGGAACGTGTGCTCTCTCTGGGATGGGTCTTCACCCCGTTTCCTCTCATAGTCCCCTACTTCTTTGTTTTAGTGAAGGGTCTTTCCTTTTTGGTTTTAGCTTTTTTAAACAGCCCAGGCTGACCTCAGACTTACTGTGCAGCGGAGGATGACCTTGAACTCCTGACCCTCTTGCCTCTCCCTCCCAAGGGCTAAGATTTTAAGTATGTATCACTGTGGCTGGCTCCAAAGCTCTTTTGACTTTGACTACCTGAGGACAACAAGCCTTGACCTAATGAGGCAGAAACAGCTCCCAGATCTACTGCACCAAAGAACATGGACCCCAGGGCACGGGCCTCCAGCTCTGTCTGTGCTTGGCACAGATAGCTTCTTCATGCTTTTCCTCCAAAAGGCAGCAAAGCAAACTCTGGCCCCTCTCAGTTCTCAGGCCACCTGACTGCGCAGTGAGCTTCTGTCAATCAAACTCAAATTTCCTCAGGAGAGAGTGCGGTGGGTTCAGGAATCTGCTCTTGGCCACAGACACAGGCACGCCCTGCCCAGCCCCTCCCAGCGCCTCCTCTCAGTGGGCTGAGTACAGACAGGTCTAAGTGAGCCAGTGTGGGCTGGACAGAGCCTGGAAAGGCGCCTCTTCCCTGCCTCCCTCCCCCTCCTCTTCTCCGTTAGGTTAAACCTTGACAAGAATCACTATATTTTTACCCTTTTCATTTTAGTGCTGGGAATGTAACCCTGGCCCACACCTGCTGGACAGGACTGTACCACTAAGCTGTGATCAGAACCCCTTGATTCATTCACTGGTACCAGAACTTCATAGTGGTTCTTGGTGTAGCTTTCTTTTTCTTCTCTCTCTCTCTCTCTCTCTCTCTCTCTCTCTCTCTATATATATATATATATATATATATATATATATATATGTATATGTATATACACATATACATGTATATATATATATATACCTACTTATTGAGAAAAGGGATCTCTATGTAGCCCTAGCTGTCCTGGAAATTGCAATTTAGAACAAGCTGACCTCAAACTCACAGAGCTATACCTGCCTCTGTCTCCCCACTGCTGGGAAAAGCATAAAAGCATACGCCCAACTCAAAGCAAAAGTGTATCTTTTTAACGTTACTCAGAGGTAGACAAGCTCCTCACTCTGCTCACCCCACTTTCTAGTCCACTGATGGGACTGTCGGACAGTGGAGAGGAGGTGGCGACTTAGCTATCAGGAAAGATAATGAAAAGCACAGTCCTCTCCCTGCCTGGTGGCTCTTCTCAGCTCTGGTGGCTCTTCTCAGCTCTGGTGGCTCTTCTCAGCTCTGGTGGCTCTTCTCAGCTCTGGTGGCTCTTCTCAGCTCTGGTGGCTCTTCTCAGCTCTGGTGGCTCTTCTCAGCTCTGGTGGCTCTTCTCAGCTCTGGTGGCTCTTCTCAGCTCTGGTGGCTCTTCTCAGCTCTGGTGGCTCTTCTCAGCTCTGGTGGCTCTTCTCAGCTCTGGTGGCTCTTCTCAGCTCTTTGCTACAGTCATTTACAGCAGGGGAAACTCCCTGCAGAGAACATTTATAATTGTGACCCTAGGAGAAGCTAAAAGAGGGAAAATTTAGAAATGTTTTAGCCAGCGAGCTCCAGCCTTCTGATCCCTAACTCTGTCTCCCGGGGCACCAGAGCAGGCGAGGCCGGGCCTTCATTCCACTCACAGCCCCACAGTTCCCTTTATTGCAATGCCCAGGAGAGATGAGCGGTAGATGACAACACTTGTAGCTGGCAATGAAGTGAGCGTGCTGGCAGCCTCTGCCTGCAGTCACCTGCAGGGTGTCTGCCGAGTGGCTGCCTCCAGGTTTCTCTCCTGGACGCCTCTCATGTCCTTCTAGCCTGTTACACACAGTCCTTCCTGTCTAGACCCTTCTTCACCCCTCACCGCATGTCAGAGAGCTGGAGCCCCATTACCTGTGCGCTAGGCACTTTCCGAAATTAGGTGTTTATTTTAAAATACACAGTGCAGATTTCTGAGCAGCAAGAGACCTAGAAAACAGCCAGCAAGCTTTGTCTTGCTGCTGTGAGCTCACCTCATAAAAGTGTTATCAGATGTCTGACCGCACCTCCTCCTGGCTTGTAGCTGAGCCTGTGAGATGAATTCTGTCCTTGTGTTTGGATGAGATCTAGACCTCTCCCTGCTGACCCAATTTCTTAGGAGGAAGCCTACCTATGCAGCTGTGTTTTAATAAAACTGGGTTTTATTTTGCCTTTTTCTAAGCATTTTTGAGATAGATATGATTGAAAGATGGGATGTTATATACAGCAGGCTTAATTCACATGAACATTAATCACCAAGTTTGGCAAAGATTTGTTATGAGAATTTCGCATAGGACAGGTAAGATAGCTCAGTAGGTAAGAGCACTTGCCCCACAGGCCTGATTCAGATCCCTGGAACCCAAGGGAAGTGACGATCTAGGATTGTGTTCTGACTCCCACACATGCCCTGTGGCACGTGTGTCCCCTCACGCATAATTGGGCACATGTATTATACACACGTACCCAAAAATATCCATTGCTAGCAAAATGAACTTTTGTTTATTAATGTATCTTCCATGATTATATATATACACACACACATACATTTATATTTACTTTGATCACAATCTCCCATTATCCTCTATCACCCCTGCCTCAGAATCCCCAAGCTCCATTTTCCCAAGAAGCCCTCAATGTCCGTGCCCACCCCCACCCAGGCCCCACCCCGCAGGGAGTGGGTGGGAATAGCCTGCTGCATTTCAGCAGCGTTGCTTGTATTGTGAGCATAGGTTGGGGGCTATTTACCTGAGCATGGGGGTGGGGTCTTTCCAGTGGTCAATTGAGGACTAGGGACCCCTCCCCCAGCATTTAGGGGGTGATTTTTTTTTTTTTTTGAGACAGGGTCTCATGTAGCCCAGGCTGGCCTTGAACTTTCTATGTAGCTGAAGAAGACTTCAACTCCTGCCAAGTGCTGAAGGTGCAGGGGTGAACCACAGCCCCTGACAAGAGCTTGGTGAAGATTTTCTGAGAATAGTAGTTACCAGCTGGGCATGGTGGCCCATACCTATTATCCCAACAAAAGAGGCTTGCTGAAAGTTCAAGGGCAGCCTGGGCTACAGAGTAAGACTCCAGCTCAACCTCCCCACCCCTGCCAGAAAAATGGTCAAAAATAGCATTGTCATGGTTACCCTTTTCCCAAAGAGAGGAGTCATTAAATATGGGAATATCAACGAAGCATGCATCCTGCCAGCAGGAGTTGGAAGAGGGGTCTTGTGGAACATGGCCGTGCTCCATCCCGCCACACCGCCGGAGGGGTGGGTGAGTGGGGGCTCACTCTTTACATGGCAAACGACAAATGCTTGAAAGCCAACCCAGACCAGTTGTAATGAGAACTCCTTTATTCAGGCCACATTTGGGTTCAGTTAGTCTTGGGGGGACTGAATTGGAGAAGCGATTCCATCTCTGCCAGCCTTGGCTTGGGCTCCTGGATTTCAGGTCCACCGCTTTACTGCTCTGAGAGGGAGGAGAGAGCTTCCCTTTCCCAAGAACCACACCCTAGATCAAGTCGGGCTCTGGGTGACCTGGTTTAGACCACATACTCTAGCTAGGATGTCATACCAGATTGGCCAGCCAGTCCCCATCTCTCACCGGCCCTGGAGTCGTCAGTCAAGTCAGTTCTGTGCAGCCTGTGTGGCTAGAATAGGCAGTCGCTGTGGCAATGTAACAGCAGGAAGTAGAGGTGGCCAGGAGGGCAGGTGTCCTTACCTGTTTACTTAAGAGACAGGCTCAGAGTGCTGAGACATCTTGCCCGAGATCACATGGCTAGAAAAGGTCGGAGGCTACCACGCCCGGCTCAGAGCTCAGGCTTTTAACCTCACAACCAGTGGTGCTTTTATCTAACCCAGATGTTCCGCTGGGTTGGGAAGGTTAGGGAACATCGGCTGCCGGGCAGGCAGGACCATGGGGCCAAGAGTGCCTTTCTCGTCCACTGGGAAGCCGAGGCTTTAGAAGATGCATCTTTCTCTGAGCACTTGTTTATCTTTGTTCCGTAACACTGTCCATCTCTTGTGACCACAGACAGATGGATACCAAGCAACTACCCAATTACCGAGAACATCCGAGCCGTATACTTGACATTAGAAAAACTCATTCAGTCCGAGGAGACCCAGGTGAACGGGATTGTTATCCTTGCCGACTACAAGGGAGTGAGCTTATCAAAAGCATCTCATTTTGGGCCTTTTATAGCCAAAAAGGTGATTGGCATCCTTCAGGTATGGCCCCTGGTCACCGCATGCCCCTGCCGTGGGGCTTTGCTTTCCCCATAGCCCTGTCCACTTCCTACCATCTGATGGAGGATGACACAGACCCCACTTCCCACAAGCAGTGAGGGTAATCTTAGTCCTTTCTACCTGCAGAAGGACCCTCTCATCTGTGCTTAACGGTTCACAGAGCCCTGTTGCTGTCATTACAGATCAGTCCTTGAGGGAGCACGCTGAGGCAGGCAAGAATTTATTTCCCTTTTTGATAGGGCAGCTGAGACCTAGAGAACATATATATATATGCAGCCTGCTCTGTGTGCCACAAGCTGTGGAAGACTGAGCGAGCCCTTGTTCACTGGGCTGCCCCTTGGGTGCTGCCCATCATTGAATCCACAGTGTGCAGGCCCCTGCTGTGAACTGAATCACTTCAACCAACCACTCCTGCATTGGTCATCATTTTATTTTGTTTTTTGAGACAGACTTTCTTGTAGTCCAGGCTGGCCTCACACTTGACATGTAGCCAAAGATTGGCCTAATCCTCTTGTCTCACAGATCCATCACTGTAAAGTTGAATGTCTTAGCTTCTACTGTTTTTTCTTTTCTTTCTTTTTCTTTTTCACTAAAGATGTATTTATTTTATTTACATGAGGATACGGTAGCTGTCTTTAGACACCAGAAGAGGGCATCGGGAACCCATTACAGATGGTTGTGAGCCACCACCATGTGGTTGCTGGGACTTGAACTCAGGACCTCTGGAAGAGCAGTCGGTTCTCTGAACCGCTGAGCCATCTCTCCAGCCTGAAACATTTCTTTTCTGAATAGACCTGGAGATTGAACCTAGAGTTCTGCATGTTAGGCAAGGGTTCTACTATTGAGCCACAGCCCAGCCATTAAAACAAACAAAAAAACCCAGAAAACAAAAAAAAAATTTTATTTTGAGACAGAGTTTCCCCGAGGAGCCCAGGCTAGCCTTGAATTATTCTGTATATTATTTCCTTTTTTTGTTGCTATGATAAAACACTGTGACCAAGGCAACTTACAGGAAAGGAAGTTTTTTCCGCTATGGTTCCAGAGATATAAGAGTTCATGATGGGACAGGGAAGCCTGGCATCAAGGGTCCAACCTTGTGGCAGGACAGGAAGTCGAATGCACAAATCAGAGAGCAGGAAGAATAGTGTGGCGCTGTGTGCTTTCAAAGCCTGTCCCCAGGGCCATGCTCCCTCCAGGAGGCCACTTCTCAACTTCTCAAACAGAGCGACCAAGTGGACCCAGTGATGAGATGCCCAAGCCTATGTGGGATACCTCATTCTGCATTCTAAGCAGGCCTTGAACTCATAGCCCTCCCACCTCTGCTGCCTGCATAGCTTTGATTGCAGGCTTGAGCCACCAGGCAAGGCTAAGGAAACCTATTTGACTGTGTGGGTCACCACACTCCCCTGGCTTGCGGTGTATTCCCCAGCAGCCCTGCTCCATGCCATATCTGATGCACCCTGGGAATGCACGCGGGGCAGCTCCAACCGGGAAGGCCCACTGTCTCCCAGCACTTTCTCTGTGGACTTGGGCCTTGGTTTGCTGTTGTAAAAGGGGCTCCCCACCTTTTTGCCTAGCTCTTCTGACCCAGACCTCCTCACAATTTGCCCATGTTTGTTCACACTGCGGTGGCTCTGAGGAGGCTCTGAGAGTCATACCAGACCTCTGCAGGGCCTATTATGGTTTAGATGGGGAGGGGAGCTGAAGAGGAGATGGTATGCAGGTAGTAGACATTTCCTAACAAGGCGCTCTTCTCACACACAG	TTGTTCACACTGCGGTGGCTCTGAGGAGGCTCTGAGAGTCATACCAGACCTCTGCAGGGCCTATTATGGTTTAGATGGGGAGGGGAGCTGAAGAGGAGATGGTATGCAGGTAGTAGACATTTCCTAACAAGGCGCTCTTCTCACACACAG	ACAGATGGATACCAAGCAACTACCCAATTACCGAGAACATCCGAGCCGTATACTTGACATTAGAAAAACTCATTCAGTCCGAGGAGACCCAGGTGAACGGGATTGTTATCCTTGCCGACTACAAGGGAGTGAGCTTATCAAAAGCATCTCATTTTGGGCCTTTTATAGCCAAAAAGGTGATTGGCATCCTTCAGGTATGGCCCCTGGTCACCGCATGCCCCTGCCGTGGGGCTTTGCTTTCCCCATAGCCCTGTCCACTTCCTACCATCTGATGGAGGATGACACAGACCCCACTTCCCACAAGCAGTGAGGGTAATCTTAGTCCTTTCTACCTGCAGAAGGACCCTCTCATCTGTGCTTAACGGTTCACAGAGCCCTGTTGCTGTCATTACAGATCAGTCCTTGAGGGAGCACGCTGAGGCAGGCAAGAATTTATTTCCCTTTTTGATAGGGCAGCTGAGACCTAGAGAACATATATATATATGCAGCCTGCTCTGTGTGCCACAAGCTGTGGAAGACTGAGCGAGCCCTTGTTCACTGGGCTGCCCCTTGGGTGCTGCCCATCATTGAATCCACAGTGTGCAGGCCCCTGCTGTGAACTGAATCACTTCAACCAACCACTCCTGCATTGGTCATCATTTTATTTTGTTTTTTGAGACAGACTTTCTTGTAGTCCAGGCTGGCCTCACACTTGACATGTAGCCAAAGATTGGCCTAATCCTCTTGTCTCACAGATCCATCACTGTAAAGTTGAATGTCTTAGCTTCTACTGTTTTTTCTTTTCTTTCTTTTTCTTTTTCACTAAAGATGTATTTATTTTATTTACATGAGGATACGGTAGCTGTCTTTAGACACCAGAAGAGGGCATCGGGAACCCATTACAGATGGTTGTGAGCCACCACCATGTGGTTGCTGGGACTTGAACTCAGGACCTCTGGAAGAGCAGTCGGTTCTCTGAACCGCTGAGCCATCTCTCCAGCCTGAAACATTTCTTTTCTGAATAGACCTGGAGATTGAACCTAGAGTTCTGCATGTTAGGCAAGGGTTCTACTATTGAGCCACAGCCCAGCCATTAAAACAAACAAAAAAACCCAG	CGCCGGGCTGGTGAGTGCCCACGAGCCCGG,ATGGCTCCAGGTGGGGAGGGTGTCAGGCTT	CTGGTGAGT,CAGGTGGGG	TTGTGGCCTGTGTGTCAGCAGGGACCCTGA	TTGTGGCCTGTGTGTCAGCAGGG	ATCCGACCAGGTACTGGGGAACGTGTGCTC	CAGGTACTG	TCCATCTCTTGTGACCACAGACAGATGGAT,GGCGCTCTTCTCACACACAGGATGGCTTCC	TCCATCTCTTGTGACCACAGACA,GGCGCTCTTCTCACACACAGGAT
43847	ENSMUSG00000053333.16	Dis3l2	chr1	+	86740233	86740311	86688009	86688111	86748943	86749172	43847	2	0	1	7	5	12	2	3	3	12	12	1	202	124	0.0214684	0.31449	0.149	0	0.049	0.093	0.133	0.648	-0.225	86739983	86740561	chr1:86739983-86740561:+	ns	86740233,86740311,chr1,+,ENSMUSG00000053333.16		yes	79	72	229	0.911392	2.89873	36587	8632	463.127	109.266	0.35443	0.389215	0.482493	0.409059	0.480349	1.36132	1.09814	1.15413	1.35527	-6.48023	-6.62858	150	150	0.416667	0.333333	0.366667	0.333333	10.135	-5.62	10.1	10.2	-15.82	-0.035	38	ATTTGAATT	-1.45501	0.636364	2	5	15	0.255985	3	68	ATTTGAATT,CTATGAAAT,ATGTTACCT	-1.43292	0.634921	3	11	18	0.169825	35	CTTTCAGTG	-1.35422	0.666667	2	6	13	0.300765	2	45	CTTTCAGTG,GAATAAAGG,TTATCAGTG	-1.35422	0.65	4	6	13	0.171856	ENSMUST00000065694.8:ENSMUST00000168237.8:ENSMUST00000189044.7:ENSMUST00000190618.7	345808	21	6.5	0.301948	1	2	4	6	4	0	0	0	0	4	1	1	0.25	yes	86673062,86673220,chr1,+,ENSMUSG00000053333.16:86719137,86719179,chr1,+,ENSMUSG00000053333.16:86901121,86901229,chr1,+,ENSMUSG00000053333.16:86917813,86918047,chr1,+,ENSMUSG00000053333.16:86974758,86974906,chr1,+,ENSMUSG00000053333.16	5	GATGGTGATCGGGACATTTTTATTGATGGAGTTGTTGCTCGTAATAGAGCCTTAAATGGGGACCTTGTGGTTGTAAAACTGCTTCCTGAGGATCAGTGGAAG	GTGAGTTTAAATTTCCTTTTCTAATTATTTTCTTCATAGGGTATTGTGCATTCCATAATGTACTTAGGCATTGTATGTGTGTGTGTTGGTGTTATGGGCCCCTTGGACTCCAAGGTAAAAATAAGTTTTGCCTGTGAATAAGGCTATTCAATGGGGATTTGAAGTCGTTCCCCCCCCCCCCACACACACACACACTTTAGTCAATCTACCTTGTCAGATCCTTGCACTAATTTCTGATACTTTTTTGGATAAGAAAAGTGCTTGTAGGGTCTTGTCAAGTGTGAAATAATTTATAATTTCCTATACCCTATGCTGTGAGAGTTAGAACAACAAATCCACAGAAATGGTGGTATTTTTCATCCATTTCTGCTTCCTGTATTGAGACACACAGCAATATATATTTAGTGCTGAGATGTAAGGCGTGTGCCACCGAGCCTGGACCTAGAGGTCTGATTTTGTGAATGCCCATGCTGCTAGAGCTAGCTAAGCAGGAAAGGGTTTGGCAAAACAGGTAGCATCCCTGCAGTTGGCACAGTCCAGGCTTTGAGGACAAATCTTACTGTTTTTCTTTTACAGTTAGTATGTAAAAATGGAAGAATTCAAGCTAGAAACTATCCTGACTTTTGTTGGAAAATTGACTGCAGTGAGGCAAGTTGCATGTTACAGGGAGCCAGTGTGAAAGCTGAGACTTGGAGGTGAGAGTTGAGGTGGAGAGAAGTTAGCATGTGAAGATAGAGTAGACAGGAGTGAAGGCAGCTGTAAGAACAGACAGGGGAGCTGCAAACAGCTGTTACACCTTGTATTTAAGCAAAATGACCGTGATTTCTTTAGCTGAAATGGAGGACAGTGAGGGAAAGTATGTATTACTGTAAACATCACTGAACTGGTAAAAGTCAGAGAAAAGAGGGTAGAGAACTCTGAAGAGCTTGAGAGAGGTAGAGAGACATTGAGGAACTCAAGGTTATAATAGAGCTGAAATAGGCAGAGGTAATATTTGAAAAAGAATGATGGAAACCTCTCAAACTGATGAAAGTTATCAAGCATCAGAATCAAGAAATTGTATTGACCCCCAAGTAGGATGAAAAGAAAGTCATCCTTTGAATATGGTGGTAAGTCTGCAGAAACCAAAGAGAAAACATTTCCAAAGTGCCAGGGACAGGAACAGTATGCTTTCAAAAATTAAGAGAGTAACAGCTGACTTGTTGATAGCCACAGAGATTATAAGACAAGGGGATGATATCTTCGGCTCTGAATCTAGTTGATAGTCTAGAACTCTAAATCTGCCAAAACCTGCCAAAAATCTATGAGAGCAAAGACTACATACAGATATGTCACACTTGTTCAAAAGACATGACTAGTGGCTGTCACACTGGACCTCACAGACATGCAAGTGTCTGTCACTGCAGAAAACCATGTCTTCTTAAAGAAGGTGACTGAGAATGTAGCTCAGTGGTACTGTATGACATGTGCAAACCCTGAGCTTCAGTCTTCAGCACAGTGGAAACCAGATAGCACAGGAGCATCAGTCACATTCTGCCCTCATGTTTTTCATGCCTACTAGCTTTTTCTTGGTCTTGTTAATATTTTCCTTTTTGGATATATTATTGAAAAAAACTTCAGCATCCTCGATTGTCCCACTTACTGGCAAGCCCTGCTAAACATTTTTTTCCCCTGCTAAACATTTAAAAAAGAAATAGTCCTTGTCTTACACAAGGAGCTACCTGCCACATCCACCCCGACCAGCAGGAAAGATGCAACACCTGGTTGTCTTTCTTCAAGCAGGTTTATTCAGGAACATTTAGCATTGCAATGCAGGAACAGGAATCCCCAGAACCACCCTGGGGCGCCCCTTAAATACCCTACTGACTCCTCCCAATCACCCCAGTCACAAAATGGCAGTCCATAGGTTCACAGCAAGTGACGACACCTCAGGTGAGCTGATGAGGCAGAAATAATGAGGAAGTCAGGCGCATGTCATAAGACCTGGCAGCCATCCCGGGCACCATCTTGGGGTGGCGGCTGCATCTGCTCCTCACAGCTACCCTGTTTCCTTCATTCTATAAGACCACCATTGTAAAATATTAGAGTAAGAAACAACATAAAAGATCTAAAGATGAATACCTCTCATAAACACAGGTGAACAAGTATCCAACAGGATATTCGCAAAGAGACTCTAGGAACATGGCCCAAGAATAGAACATGAATACATGGTGCTTGTCCTAGAAATGCAAAGTTGGCTTAATGTTGAAAAGCAGTCTTTATAGCCCACCCTTTAACAAACTAAGTCTTATACCTTATTTCAACCAAGTATCAGCCAGTATACATAGAAAATGCAATTGACAAAATTCCATAACTGTTCCTGATAAAAATTCTAGTACTGAAGAGCCTAGGGCAGGAGGACCCTGAGTTTGGGCTACACGGTAAGACTGTCCTACCCACTAAGAGGAGGATGACAAGGCCATTCCTGCTTCTTCTCAGTTTTTGAAGGCAGATCCCTCCACCGCTAAGAATGACACTGCTCTAATGTCTTCTACCCATTCTATGTTTTCTCAGTTTATGATATGATCACTATTCTTGGTTTGCTGCAAATTTTTATCACGAACAGTTATGGGATGTAGGTGTCTGCTACCAAGCCTGCCTTCCCTGTATTGTTTCAGAAATTCAAGCCAGTACCAAAAGGAAGTAGAAAATAACTGTTTTATGATTATGTATATATACATAAATATGCAATACACACATATATGTGTGTGAATATATATACATATATACATATGTGTGTGTGTATGTGTGTGTGTGTGTATATGCCTTTTGTTTTTACTCTTCTTTTATAATACATCCTAACTGCTGCCTCCCTTCCCTTTCCTCCTCCAGCCACTGCCTGGATGTCCAGGTTCTAGAAACTAGATGGCTTAGAGACCTAGGGTAGAACCAAACACTACTTACAAAGATTGTTTTATTATTACAGAGAAAACTACATGGTTTTCTCTGTAGAAAGTTCTAACGAGTCTGTTGAAAAAGATGCTAGAAGAAGTGAGTTATCAAGATTGAAGAACTGAAGGTTTATATAAAAAAATCATTTGTAATTCTACATGCTGGCAATGAAAAATAGGAAATTAAAAATTTCTGAAAATGCTATTTATAATAGGATTTTTATGACACAATTAAGGAGAAACTTGAGCAAAAATATAAGTTGTGTAACCTAAAACTATAAAATCATCAGTGAGAGAAATTAAGAATGCAGGGAATGAGGAGAAATAGAAAAGAGTCAATATTTTTAAGTTTTCACTTCTACCCAAACAGATCAAACTGACTCCATGTGCTGCCTTCCTTCAATATAGCAGTCTCTTTAAAGGATTTACAGACAGCTTTTCAGGTTTATGTGGACGAGCCAAACAAAGAGCAGAATTGGAGCTTTCAAGACCTTCGTTAAAGCTCCTGTAGCAGGGCTAGCTATGCTGTTGGATTTAGGTGGATATGAAGGTAAGATAGGGACCAGCAAGAGAAGGAAACAGAAGTTAGAAATGAATCAGATCCAAATGTTTATGTAAAAATACCAATTTGCTAGTAGAAAATTAAGTCAGAAATTTTAGATTTCCAGATTTTAGACATCAGATTTGGCCAATATTTCCTAAGTATAACAAAAGAAATTACAAAGTATAAAAAAAGTCAATAAATTTGATTACATCAAAAATCATATACTTTGTTCTTCTAGAGCCACTGTTTGAAATAAAACAAGATAAGTCACAGATATGGGTAAAGATTGCAAAAAACATTTTCTGACTATGAACTTTTATTTAGAATATAAAGAAATATTAATTCAATAATAACTAAATTACAAAATTCATAAAATGTTTAACAGCTTTACTAAAGATATATGATGGTAAATATGGGAAAAGATATTAAACATGATTAGTCTTTAAGGAAATACAAAGTAAAATCACAAGATACTACAGACCTACTGGAATAGTTAAAGTCAGCAAGATTGACCATGTGTTGGTTAGGTTATGGAGTAACTAGTATTGTTGATGGGAAAAAATGGACAATTCCTTTGGAAAGGAGTTTGGTAGTTTCTTAAAATCTTCAGCATATGACTAATACATGATTCAGCCATTCTGGTTGTTTACCTTAGTGAAATGAAATTATTGGCACATTAATTCTTTTTTTTGACAGGTAGGGAACATATTTTATTACAGTTACAATTCTTAGATGTATCATGTGGCAATGTTATTACTACAGCCAAGCCTAAGCAGGTGTTCATCCACATTTGACCACCAACCCTCTGCAACAGGTAGAAGATAGTACAGCGTTTCATAAAGGTTGAACTTCAAAAATTATACCAAGCCCAACACAGTGGTATTTGTATAAAACAGGCCCAGGACTTTGAACCTTCATCAGACTGGCAACTCCACAGGCTCATAGTTGTGAGTTCCTGAATGGAGGGAGAAAGCAAATGCAGGCTGTTGAACTTGGCCTCCAGGGATTCTTATGCATAAATTGCATGCTGCATGACTGAAAGCGAACTGCATTGCCATGTGTGAAGGGACATGTAGCCTGTCAGTCGCACTTGGGTGAGTCTTTCTCACATAAAATAGAGGGGAAGAAGAAGTATCTCCAGTGGTACTCGGTTGCTGCCAGGCAGTAAGCGAGCTCCTCGTCACACCTGCACACATTTGTTCTCTGCTGGTCCAAACAGGATGCCATGGTCCATGTACTTCCATGGATAGCAGTCTAACTTAGGGCTGCAGCCGGCATCCTGAGCCTGAGAGTAGCAGCAGTCATGGTGGTGGCAGCACCTGAAGGTGAGAGTGGGCAGACTATAGCAGTCAATGGTGTTCGTCATGTGGCTCTCCATGGCCACCAAGGCCACAATAACAGCCATAGTTTACGTAAGCCATCGGAGATCGAGGACCAACACAATCCAAGGTCCCTGCCAGTTCCAGGAGTCCATGCTTGTATACATGTGACCTCCTGGTTGCTCTGTGCTCTGCTTTCCTCGTTTGCTTAGTGCAGGATAAGGTGGCATCACGTCACAGAATAAAGTGCCTCAGACCCCACAAGCAAGAGAAGTGATAGCCAGTTCACAGAACTCAGGATCAGGGGCTAGGAGATTCAGACTGCTGGAGAGGACTGCAGTTAACTATGGGGTTCATGAAGGGAGGACTCTGATGCCAACCCCTCTCCCCGTTCATTTCTGAGTGAAATGCATGAGTGGAAGTCCCTTAACATTTTACAACTGTGAGGCAGTCACAATTAACACTCTACAATCTCCTCACTACCACCAAGAGAGAAACTGAGGTAGTCAAGGGTTGCCCCAAGTTAGGTGGGAGTAAGAGAAGCATATATATATGTCTATTCATTTTTGTGGAATTGTTAATTGCTTGTATATTTCAGAACTCATCACTTTGTACTTTTAGTATATGTAGTTTATTATGTGTTAGTTTTACCTCAATAATGTTGTAGAAAGTACTGAAAATAAACAAAGTTCTTTGCAAAAATGAGTTTGGAGTTCCAGGAAGAGATAGAAAATTCTAATTCAGTAAGGCCTAGGTGATGCCCCAAATTGTGCATTTCTAGTAAGTTCCCAAGCCAAGTTGATTTTCTTATTTTGGGAGTCACACCTTGAGTAAAAGATGTACTCTGTGGAGCAGAAAGGAAAGTAAAAGAAGCAGAGAGGTGTTATGGTCCTTGGATCGGAGCTTTTTGGTGGGGGAAGATAGTTAAGTGAGTAGTGTGTCCATTAACAGTTGTGGCTGGGCCGTTGAGTTCCAGGCTAGATCTTTGTACCCTCTGTCTATGAAAAGAGATTGGCATGGGCAATCATAGGCTTGACTGGCAAGGCGCTTCCCCTTCTCGTAATTGCTGCCAAGGGCTGGTGTAGGGCTGCAGGGGCTACACTCTTGAGTGGCAGTTTTGATATGCTTCTTTAACTTTAAGAAGTTTGAGATTTGGATGCCATTCTGGTTTCTTATTCTGTGTCTGTGGAGTTCCCAAGTGTCTTCACAGGGCCTGCTGACACTGGCTTTGGTTCTTTTCAGATCAGTTCCATTAGGCACATCCCTTAGGCCTCATTAGTCCATGTATTTTTCAGCTTCTCAGTTTGAAGGGCTTGGAGGTCTGTTTGCTGTGACCTAGCTGTGACAGTTGTTGGTGACAGAATCAAACTAGACAGAGGAGAATATTCAGACTGTCACTAGAAATTCCTGACATGTATAGTAAAGCCAACTCAAAACATGGTGGCCAGTTGTATTACAGGTTTGTTAGTATAAAAACATGTTGTTATTACAAGGGATCTCTAGTTAGGAGTATAAGTAAATGTGAAGTAATTGGCTTATTTGTCTTTGCTTCTTTATGCTTGCTGTGTTCACTCTCTTGGGTATGTAAACTACAGTGCCTTTAGGGTTTTAGAGGAAAACAACAGTTCTTTTAGTTATAGTAGTAAATAGTCAATTTATTTCACAGCATGCTTTTTGGCAAAATAGATAGCTATAAAAGTATCAAGCTGTGAGGCAATGATAAAAATAATTTACTCTTGCATAACAATTTAATTTCAGAATTCTTTCAAATTTTTAGTGTTTGTATATAAGAGACATCTACTGAAGGATTTTGAGGGACAAATGATAGTTTCTTTACTTTGACAGTTGGGGAACTAAGATACTGTGAGGGTGTGTGATTTGAACAGAGTTTTGAGCAGAGCCAGGGGTAGAATCAGATCTTTTGACCTGGGACCCTTTTTTTCTCAGGTGTTGCAATGGGCGCTGATGGTGGGAGTAGTGTCCAAGCATTGGCCGTGTTTCTTCTTGGAGCTGCACTGGATAACCAGTGGCTTCTCCCATTCATCCTGCCCTGGGTAAGATCCTGGAGATATAAACAGAATAGGTCCCAGGTTTGCCCTTAGGGAGCTCGTGGGTTGGTTAGAAGGGGATGGAAAGAATTATGGTAAGGTTTACAACATGGAAAGAAATGCATCATTATTTGAGCAGCAAACTCTGAGACAGTTGGGGAAGGTGGCATAAAGGTTACATTAGAATTCAGGTCTGAGGGATGAAAGCTTTTGTTTTGTTTTATTTCAGGATGAGAATGATTTGTCAGGAGAGGGTTATAGAAACATCAGGTTTCAGAGAAGAACATGTGGGTTGAAGTATTGGCTAAATGAAGCCCCTCTGCTGACTTGTCCAGACATGTTGAAGAAGAGCAGGGTAGATCTATCTGCTCTCAAGACCCTATCCACTGTGGGAACCAGTTCCCCTGGCAGCTCATACAGTCTCCTGAGATACTGCTTGGATTAGAAATGTTTGCTAGGACTGGGGAGATGACTCAATTGCTAATGTGCTCACTAAACAAGCCTGAAGTTTGGATCCTCAGTATCCACCAAAAACCAAACCAAACCAAAACAGGTACACCAGTGCACCTCGGTAACCCCAGTGCTGTGGGTGCGGTGGGGTGATGGCAGCAGGGGCAGAGCTGTCAAGAGCTTGTTGTCCAGCTTGTCTAGTTGAATGTCAAGCTCCAGCTTCGGCTAAAGGACCTGTTTCAAAAAATAAGGTAGAGGGCTGTGTGTGGTAGTATACATCCTTAACCTAGCACTTGGGAAACAGAGGTGGGCTGATCTTTTGAATTTGAGCCAGCTTGTTCTGCAGAGTGAGTTTCTGGACAGCTAAAGCTACATAGAGAGACACTGTCTCCAAACAACAACCACAACCACAATCACATGATGAGGCAGAAAGTGCTAGGGGAAGACATCTCTTTTTTTTTTTCTTTTTTAAAGATTTATTTTATTTTTTATGTGAATAACTGTCTTCAGACACACCAAAAACAAGGCATCAGATTCCATCACAGATGGTTGTGAGCCACCATGTGGTTGCTGGGATTTGAACTCAGGACCTCCTAAAGAGCAGTCAGTGCTCTCAACCACTGAGCCACCTCTCCTGCCCAGAAAGTAAGAAAAGCCACTATGTTTCTCCTGGTTTTGAACTGGGGACCTCTTGCATGTTAGGCGACACTATTGAAACACCCTAGGGGAAGACATTTGACATTGACCTTTGTCTTCCACTTTGGTGCTCACCAGCAGGCCCACACATGTGTATAACACACACACACACACACACACACACACACACACACACACACACACACACACACACATTTGTTTGCTGGCTTTTCATTTTTTTCTTTGGTTCTTGTTTCTTCTCATCCTTTTCTCAATTTAAAATATTTATCCTTCATAACTATTACCCTTCATCTTTTGTGCATGTGTGATGCAGTGTGCGTGTGTATGTGTGTGTGTCTGTGTCTGTGATGGAGTACATGTGGAGGTCAATAGACAAGCTCAGGTTTTGGCTCTTGCCTTGTTTGAGTCAGGGTCTCTTCACCACTTTGTGAGCTGGTTGGCTGGTGAGTGAGTTTATGGAAGTTTCTTGATTCTGACTCCTGACTGCCATTTTTCTGTAGAGTTTCCATGGAGCTACAGATGCTTGTGTTACTGAGATCAACTTTTTAAGTCTTATTTACTTTAGTATTATTTTTTTGGGGGGAATCTGAATTCAGGTTGTCAGGTTTGCACAGTAAACACTTTTACCCCCTGAGTTATCTCTCTGGCTCTCTGTCCATCTCTTAAACAATAAAAAATATATCCTCTTATTTTCCATCTCTTAATACTCCAGTATAGTATACTACAAAGAAATATAAGCCTGACGATTGTGAATTTTTTATGTATGCTCTTGTAGCAGTTCGTGTACTTTGCATCTCATTCTTTAGTATCTCTTCCTCAGTTTTGTGAATGTGAAAAATGGGCTTTACATAGCTTAATGTAATTAATTAATATTAATATAACTAAGGAGTAAGTTGAGTTCAGATTTATGTTTCCTGATTTTTTTTTATCTCATTGATATTTGTTAATCCAGGAATAATCAAGGGAGTTATTTGATCTGTAGATGAGTATGTCTGTAGCATAGAATTTGCTTGGATTTAGAAAAAAAAAACTGTATGTTTTAGCATTAGATAGCATCTTATGTTGCCACCATGAATAATGAAGTTGACTTTATTCAGTTGGAATGTCTGAAGCCTAGTGTCAATCCCAGAAAATAATTTAGAGAAAATTACTTAGTGCTCTGGAAGCTGTGTGAGGACTAGGAGGTGTGCTCCCAGAGTTTTGCGGAGGCAGGTGTTGGTAATGGGCTTCGGAGCCTTACCACCAGGGACCTGACAGCTGATCTGACAGTGAAGCCTAAAGCAAGAGCCATGGTGCACTGGTCAGAGCAGATAAAAGGGGTGATGGACCTAGATACTGTCCTGGCTCTGTGGCAGCAGAGGGCAAGCGACACAGTACAGATTTTCAAGGAGCAAATAGGTAGTTGTAGAGAGGTGGCATTCCAGAGATGTGGCACTCAAGTCTTAGTGCCAGTCACCCGACTTGGAGCACAGGGAGGCACACACAGGGAGTATGGTCCAGAGCAGAAGTAGAATTTTGAGAGGCAGAATTCTGGGATTTTTTGGAGCACAGGATTCAGCTCTGGTGTCTTGGCTCCGAATGATGGGTTGAAAAGGAAGCCCTTCCATGAACTTGACTGGGAACTGAGGTGAGCAGCTTAGCCTATGCAGCCATAGTAATCAGCTCCGAGAAAACCAGAGGAAAGGAGGCTGACAAGATCATGGTAAAATTAGACTCAGGCAGATAACATAGTGGGAAACAACTTGACTGAAAGTTCAAGTGGAGGTTTTGCTCACTGGGACTTAGCCTTTGCATTCTTTTGACTGAATATTAAAGGTGTCATAAGTCAAGACTGGGGTCTACTTGATATATTGATACCTCCTGGAAACCTCATGCTAGGGACTGATTCACTTAGTTATCACGAATCACCTCCTATATCATTGGTTCCTTACATTGGTGTGAGAGGACAAGTGGGAGGAAACCAGGCAGCTATTGTGCTGGTTAAGTCTCCAAATGCTAGTGGGTCCCTCAGCTTACAGTGAAACAGAGTATAAGCATGGACAGCCACTGCACACTCACCAGCATGTCTGTTGTGCGCTTACTAAGCAAGCTTACTTTTGTGCAGGGGTAGTGACGCTTAAGCTGCTAGAGCTCAGTTGAATGTTTTTAAGAGAAGATTGGCTCAGAAAGAAATAGCCTGACTCCGGAAGAATAAAGGAAGTACTGATAGGAGTGCTGCTCTTGTTCTAAATTAAACAAATACAAAAATCAAAGTGTACATTTAATCCCTAATTTTCAGTGGTCACAACACTTTGGACCAGAACAGTAAATTGTTTCCTTTAACGATCAACGTTTACTTCAAGTGATTGTTTGAAAGTTTTGTCTTCCAAGTTCTTCTTTAAATATGTACCCATCATGCTAGATTATATTTAATCCAATCTCTTACATAATCACTATCGTTTTGGATTGTTGTCAATTCCAATGAAGTTAGAATTTCTTAGAACTGTTTGCTTTCTTGGCCTGCATGGCAGTCCCAGAAAGGACTTGGAACGTACTTGATGATGGAGGGAATGTTTGGGAGGCTTACCTGGAGTGATGCAGAGGGAGCTATGTCTATTGTCGTGATCCGGCTTTCCTGGGACTCTTATGCACACAGCCTATGTTAGCAGTCATCCTTTCTTCTTCAACACTGTCAGCTCTGGGCTCAGACACTTCAGGCTCCTGCCTGTTCTAAACATGTCTTCAGATCTCTGTAACTCAGGTTGAAATGTCAGAAATAAGGAATGTATCATTTAATACAGCAGCTCATTTGTGCTGGAAAACTCCCAATTAATATTTTAGGATTATATGTTAAAATGAATTTCATTCCTCCTTAATTCCATGGAGACGGTTTGGTGAAATCCATATTCATTGCAGTGAATGAGTTAACGTAGACAAGATATGGCAAAGATGACATATGAGTTCTCAAAAAATGTCCGATATTTATTACTGTTATTTCTAGAAATGAAAACTATAAAGCCATACTTTGGCCAAGATCACATAGTTCAAATGTATTATTTGTAGCTCTTCTGTTTGCTACTGATAACAATTGTACATAGGAGATATAAAATATTGGTATCTTAGAATATCTGACTGCTAAATAGTCTACATGGTAGGTAAGCTTATAGTGTGGAATAGTGTGATTTATATTTTACTGATACTCCTCCCCAGTAAGATCCTCCAGTATTTTTGCTTTGCATTATCTTTCCTCCAGAGCTTAGACTAGTTGGGACTGTGGCCATATGTTCCTCTTGCCATGTACTCCTATGGAAGAAGGAAACCAACAACATTTAAAATACCTGGTCTAGAAATGATGGAGTCCTTCTTATTTGTTGGTCAGAATGGCTCTACCCATTCAAAAGAGGAACAAGAGGTGCAGTCCTCCCAAGAGTGTGTAGGCAGGGGTAGCAGGATCTATTTGCCAAATGGTGTTTGTGGCTGTCACACTGGATTAATTATACTCATTATATGTTGCATGCTGAGTAGCCATTTGAAAAATATATGCCAGTGCTTGTGGGATGAGCTTCTACACCACTTACTGCAAATTCATTCCTATTAATGAAAACAGAATTCAGAAGTAGCTGAAAGTGATCCAGATGGACTTCAAGGTCACCCTTGGTTAGGTAATCAGGCTTTAAAGAACATTCTGTGAAACAAAGTGATTTTGTTGTTTTTTAAATTAAGTTGATGGTGCAACAGTATAGTTTTAATAAGTGGGAAGCTAAAAATGTTATATTTTAAAGAAATATACTGGGATTTATCTACCTTATCCAGTAATGATACAGGGGACACACACACACACACACACACACACACACACACACACACACACACACTACTGTCTTATGAACTTAGGTAATATATACCAGGCAAAAATATTTTGTATAGTGGGCTATTGAGAAAACAATGGTAGAATTGGAGAGCCAAATATATTTTAGTGCTTTGAAACTTAAAATGCAAGAGACGAGGCAAGGCTGGTAAATAGAATATGAGGAATGGTGTCAGATCTTGAAATGTCTTGCTGTGCAAGAAAGTCTAATATTAACATGTAAGCTTTGGAGAGCCATAGACTTCCCTGGAGAGTGGTAGTCACATACTAAAATATCCCAGCTGGTTGGGTGCATGACTTAAAAGGAAGGGGAAAAAATGGTGGGAGATTGATGGGAACATTTGTTCAGAGAGCCTTAAGGAGGGATGATAAGCCACAAGGGCATTGAGGAAGTTGAGGAGTTGAGTTTAGGTTGAGTAAACCTAGTGATTAGATATAGTAAATAAAGTAGAAGGCAGAAACTAGGATGAGTCTTATTCTTTGTGCTCAGGTGAATGAGGGGATAGTAGCATTATTTGCTATGGTAGGATCTAGAAAAGAGAGCAGGCTCAGAGACTAAGGCAGGAAGAGTTCATTTGGTCTTGAGTTGGACATGCACAAGAAGGAACATGTAACTTTGTAAAGCTAGAAGTTAGCTTTCCTTTGGGATTTAGAGCTAAGGTATGAGACCTTGACTAGAAGTAGATGTTTGGTGGACCTCAGTGTCTTCATTAAGTAGAGATTTTATGAAAAGATAAAAGAAGTATGGAGCCTGAGGAGCACTGAAGCATATCTGCAGGGAAGAGCATCCAGTGAGGGAGAGTGAAAGCCGGGGCAGAAAGACACAGAGAGTACCTAGGAGAGGATGTGGTCCTGGGAATGGGGACAGGGGACATCTGAAGGAGGAATGCAGAGAAATCTTCCTAGGAACTTAGTTTTGGTTAATATGGAACATCTATGATATTGATTGTTGGAGCAGTTTTGGTGGAGTAAGAAGGCAGGAACCAAAGCACCTCTAGTCTAGGAGCACATATGAAGACCCAGAAAGACAAGTGATCTCACAATAAGGGTCAGGTAGCTGATGGGCACTTTTGTTTTGAGATGGTAGAAAGTTAAATATAGCCCTTTATGTTGGGATTCTTGCTCAAGTAGCCTATGTGAAAAACATACAATTTCGATTTAATTATTTATATTTTAATTAGGATAAGCTCAACAGAGATCCAAAGCTAGAGTTTGAGAACAGAGCAATGAGAATAGACAGACACAGTGCTAGAAGCTGGAAGAGGCTGGAGAGCAGAGGACTCGGTCTACAGGACTGAAGGCAGACACAGGGGCAAGCCAGAGAAAGCCAGAAAGGGTTTCAGAAGTAAATATACCCAGGGAAGTTGGCCAAGATAAGGAAGATATCTCATTGAACAATTTTCGGGAGCATAGGAACTTTGTACAGGAGGAGTTGACTTCTGGAAAAGGCTAGATAGCAAACATTTTAGACTATGGGCCTTCCATATTGATCACAACTTCTTTGCTGTTTTTATTTCCTATAAACAGTGAAAGACTGTATGTAAATGAACATGCATAGCTGTGTTTCCACACAGCTTATAGAAATTACAGGATTTGGGCTATAAACTGTAGTTTCCAGCTCTATTGTAGAGGTTGTAATTATACCTTATGAAGGAGCTTACTTCTTCCTTATAAAGAGCCTGGTGGGCCTGGATACAGGTATCTCTTTTTCATTTCTAAAATGTATGTAGACTATGCTAGAAAATATATGACTCTTTTGAATCTGTTCCAAAATCTACTAATTCAATGTTGAATTTTCTTGAGTTTTTAGATTTTAAGTTAGAAAATGTCAAGAACTCTCTGTCTCTGTAGGTTCTTAGGATTTAGTTGTCTGGGTTCTGTATTCTTTCTCTCTCTTTTTCTGTATTTTTCTCTTTAAGGTGAGAACATTTATTTAAAGTCTGTTAAGAATTCTGGGGGCTGAGGAGATATTAATAGCTCAGTTGGCAAAGTTCTTGCCTTGTGTGCCCAAGGCACTGGGCTTGCTTAGTAGCCTCACATCAAGTGGGCCATGGTGGCACAGGCCTATAATCTACAAGCTCAGGATGAAAGGGTAGGATGATCAGAAGGTCAGTCATTCCTGACCAAAGAGAGAGTTCAATGCTAGCCTGAGCCACAAGAGACACTCTCAAACAACAACAACAACAACAACAACAACAACAACAAAAACAACAAAAACCAAACAAACCTGGATGTATTTACCACAGCTTTAGGTCCACTAAACCCTTTTTGTTGTATGTATGTATGTATGTATGTATGTATGTATGTATGTATGTATGTACATGTGAGTGCATGTGCCATGTCCTTTCCTTCCACCATTTGAGTCCCAGGAATTGAAATCAAGTCTTTAGTCTTGGTTGTAAACATCTTTACCTGCTGAATCATATTGATGGTCTGTTTTAGGTCTTTTCTGATCAGGCTAGAAATGAATCTTGCAGATAATATTCTAAGTGATATATTTTGGAATAGAGGCCACATTGTCCACCTTAACTCTCTGACATGGCTCTCTGCTCAGTATGGCTCAGTCCAGCTTCTCATTCTGTTTCACCTCTACTGTCCTTGGGCTCTGCTCTCATGCTTAATGCCTTTGTCATTATTTAGCAGTGATAACTTGAATTGCTCTTTGCAGTGATCAGAAAAAGGCATTCATTATGCCTAACAAATTCATCCCTTTTTAATCTTTATTTGAAACAGGGTCTCATGTAGCTAATGCTGGCCTTGAACTCACTATGTAGCTGAGGCTAGTCTTGAACTCCTGATCTTTAGATTTCCACCTCCCAAGTGCTTGGATCACTGGCATGTACCACTATGCATGTCTCTCCTAAGTTCTTTGGAAGCCAAAATGATGTCCTGTCATTTAGTAGTCATCAACTAAAGCTTGGTGCTTGAGGCAAGGGACAAAAATGCAAGGCCACCAGCAGTTTCTGGGACAGGCGAGACCCAGAGAGCTTCTGAGGCGGCGCCATCTTCGGCTCCAGACAACCGGCCACCTTCCTGGCCAAAGCAACACAGCTTCTGGGAAAGATCCTGTTTTGGGCCTTCATCTTCAGCCAGGAGGAGGTCCAAACACCAGATACCTGTGCACCTTCCCTGAAAGAGGAGAGCTTGCCTGCAGAGACTGCTCTGACCACTGAAACTCAGAGGAGAGAGCTAGTCTCCCACGTCTGCTGATAGAGGGTAACAAAATCACCAGAGGAACAATCTCTAAACAAAGACAACTATAACAACTAACTCCAGAGATTGCCAAATGGCGAAAGGTAAACGTAAGAATCCTACTAACAGAAACCAGGACCACTCACCATCATCAGAACCCAGAACACCCACTTCGCCCAGTCCAGGGCACCCTAACACACCTGAAAAGGTAGACCTGGATTAAAAAGCATATCTCATGATGATGGTAGAGGACATAAAGAAGGAATTTAATAACTCACTTAAAGAAATACAGGAGAACACTGCTAAAGAGTTACAACTCCTTAAAGAAAAACAGGAAAACACAACCAAACAGGTAGAAGTCCTTATAGAAAAACAGGAAAACACATCCAAACAGGTGATGGAAATGAACAAAACCATACTAGACCTAAAAAGGGAAGTAGACACAATAAAGAAAACCCAAAGTGAGGAAACGCTGGAGATAGAAACCTTAGGAAAGAAATCTGGAACCATAGATGCCAGCATCAGCAACAGAATACAAGAGATGGAAGAGAGAATCTCAGGTGCAGAAGATTCCATAGAGAACATCGGCACAACAATCAAAGAAAATGGAAAATGCAAGAAGATCCTAACTCAAAACATCCAGGAAATTCAGGACACAATGAGAAGACCAAACCTACGGATAATAGGAGTGGATGAGAATCAAGATTTTCAACTCAAAGGACCAGCAAACATCTTCAACAAAATTATTGAAGAAAACTTCCCAAATCTAAAGAAAGAGATGCCCATGAACATACAAGAAGCCTACAGAACTCCAAATAGGACCAGAAAAGAAATTCCTCCCGACACATAATAATCAGAACATCAAATGCACTAAATAAAGATAGAATACTAAAAGCAGTAAGGGAAAAAGGTCAAGTAACATATAAAGGCAAGCCTATCAGAATTACACCAGATTTTTCACCAGAGACTATGAAAGCCAGAAGAGCCTGGACAGATGTTATACAGACACTAAGAGAACACAAATTCCAGCCCAGGCTACTATACCCAGCCAAACTCTCAATTACCATAGATGGAGAAACCAAAGTATTCCACGACAAAACTAAAATCACCCATTATCTCTCCACGAATCCAGCCCTTCAAAGGATAATAACAGAAAAAAAACAATACAAGGACGGGAACCACGCCCTAGAAAAAACATGAAGATAATCCCTCAACAAAACTAAAAGAAGACAGCCACAAGAACAGAATGCCAACTTTAACAACAAAAATAACAGGAAGCAACAATTACTTTTCCTTAATATCTCTTAATATCAGTGGACTCAACTCCCCAATAAAAAGACATAGACTAACAAACTGGCTACACAAACAAGACCCAACATTTTGCTGCTTACAGGAAACTAATCTCAGAGAAAAAGATAGACACTACCTCAGAATGAAAGGCTGGGAAACAATTTTCCAAGCAAATGGTATGAAGAAACAAGCTGGAGTAGCCATTCTAATATCTAACAAAATCGACTTCCAACCCAAAATAATCAAAAAAGACAAGGAGGGGCACTTCATACTCATCAAAGGTAAAATCCTCCAAGAGGAACTCTCAATTCTGAATATATATGCTCCAAATACAAGGGCAGCCACATTCATTAAAGAAACTTTAGTAAAGCTCAAAGCACACACTGCACCTCACACAATAATAGTGGGAGACTTCAACACACCACTTTCACCAATGGACAGATCATGGAAACAGAAACTAAACAGGGACACAGTGAAACTAACAGAAGTGATGAAACAAATGGATTTAACATATATCTACAGAACATTTTATCCTAAAACAAAAGGATATACCTTCTTCTCAGCACCTCATGGTACCTTCTCTAAAACTGACCACATAATTGGTCACAAAACAAGCCTCAACATATACAAAAATATTGAAATTGTCCCATGCATCTTATCAGATCACCATGGACTAAGGCTGATCTTCAATAACAAAATAAATAATAGAAAGCCAACATTCACGTGGAAACTGAACAACACTCTTCTCAATGATACCTTGGTCAAGGAAGGAATAAAGAAAGAAATTAAGGACTTTTTGGAGTTTAATGAAAATGAAGCCACAACATTCCCAAACTTATGGGACACAATGAAAGCATTCCTAAGAGGAAAACTCATAGCTCTGAGTGCCTCCAAAAAGAGACTAGAGAGAGCACACATTAGCAGCTTGACAACACACTTAAAATGTCTAGAAGAAAAGGAAGCAAATTCACCCAAGAGGAGTAGAAGGCAGGAAATAATCAAACTCAGGGGTGAAATCAACCAAGTGGAAACAAGAAGAACTATTCAAAGAATCAACCAATCAAGGAGCTGGTTCTTTGAGAAAATCAACAAGATAGATAAACCCTTAGCCAGACTCACTAGAGGGCACAGGGAAAGCATCTTAATTAACAAAATCAGAAATGAAAAGGGAGACATAACAACAGATCCTGAAGAAATCCAAAACACCATCAGATCCTTCAAAAAAGGCTATACTCAACAAAACTGGAAAACCTGGATGAAATGGACAAGTTTCTAGACAGATACCAGGTACCAAAGCTAAATCAAGATCAGGTTAATGATCTCAACAGTCCTATATCCCCTAAAGAAATAGAAGCACTCATTAATAGTCTCCCAGCCAAAAAAAGCCCAGGACCAGAAGGGTTTAGTGCAGAGTTCTATCAGACCTTCAAAGAAGACCTAATTCCAGTTCTTCACAAACTATTCCACAAAATAGAAACGGAAGGTACTCTATCCAACTCATTCTATGAAGCCACAATTACTCTGATACCTAAACCACAAAAAGACCCAACAAAGATAGAGAACTTCAGACCAATTTCCCTTATGAATATCGATGCAAAAATCCTCAATAAAGTTCTTGCTAACCGAATCCAAGAACACATCAAAACAATCATCCATCCTGACCAAGTAGGTTTCATCCCAGAGATGCAGGGATGGTTCAATATACGGAAATCCATTAATGTAATCCAGTATATAAACAAACTCAAAGACAAAAACCACATGATTATCTCGTTAGATGCTGAGAAAGCATTTGACAAAATCCAACACCCATTCATGATAAAAGTCTTGGAAAGATCAGGAATTCAAGGCCCATACCTAAACATGATAAAAGCAATCTACAGCAAACCAATAGCCAACATCAAAGTAAATGGTGAGAAGCTGGAAGCAATCCCACTAAAATCAGGGACTAGACAAGGCTGTCCACTCTCTCCCTACCTATTCAACATTGTACTTGAAGTCCTAGCCAGAGCAATTAGACAACAAAAGGAGATCAAGGGGATACAAATTGGAAAGGAAGAAGTCAAAATATCACTTTTTGCAGATGATATGATAGTATATATAAGTGACCCTAAAAATTCCACCAGAGAACTCCTAAGCCTGATAAACAGCTTCAATGAAGTATCTGGATATAAAATTAACTCAAACAAGTCAATGGCCTTTCTGTACACAAAGGTAAACAGGCTGAGAAAGAAATTAGGGAAACAACACCCTTCTCAATAGTCACAAATAATATAAAATATCTTGGCATGAGTCTAACTAAGGAAGTGAAAGATCTGTATGATAAGAACTTCAAGTCTCTAAAGAAAGAAATTAAAGAAGATCTCAGAAGATGGAAAGATCTCCCATGCTCATGGATTGGCAGGATCAACATTCTATAAATGGCTATCTTGCCAAAAGCAATCTACAGCTTCAATGCAATCCCCATCAAAATTCCAACTCAATTCTTCAACGAATTAGAAAGGGGAATCGGCAGATTCATCTGGAATAACAAAAAACCGAGGATAGCAAAAACTCTTCTCAAGGATAAAAGAACCTCTGGTGGAATCACCATGCCGGACCTAAAACTACTACAGAGCAATTGTGATCAAAACTGCATGGTACTGGTATAGTGACAGACAAGTAGACCAATGGAACAGAATTGAAGACCCAAAGATGAATCCACACACCTATGGTCACTTGATCTTTGACAAGGGAGCTAAAACCATCCAGTGGAAAAAAGACAGCATTTTCAACAAATGGTACTGGCACAACTGGCTGTTATCATGTAGAAGAATTGATCCATTTCTATCTCCTTGTACTAAGGTCAAATCTAAGTGGATTAAGGAACTCCACATAAAACCAGAGACACTGAAACTTATAGAGGAGAAAGTAGGGAAAAGCCTCGAAGATATGGGTACAGGGGAAAAATTCCTGAATAGAACAGCAATGGCTTGTGCTGTAAGATCAAGAATCGATAAATGGGACCTCATAAAATTGCAAAGCTTCTGCAAAGCAAAAAACACCGTCAATAAGACAAAAAGGCCACCAACAGATTGGGAAAGGATCTTTACCTATCCCAAATCGGATAGGGGACTAATATCCAATATATATAAAGAACTCAAGAAGGTAGACTCCAGAAAATCAAATAACCACATTAAAAAATGGGGCTCAGAGCTGAACAAAGAATTCTCACCTGAGGAATACCGAATGGCAGAGAAGCACCTGAAAAAATGTTCAACATCCTTAATCATCAGGGAAATGCAAATCAAAACAACACTGAGATTCCACTTCACTCCTGTCAGAATGACTAAGATCAATAACTCAGGTGACAGCAGATGCTGGTGAGGATGTGGAGAAAGGGGAACATTCCTCCATTGTTGGTGGGATTGCAAGCTTGTACAACCCCTCTGGAAATCAGTCTGGCAGTTCCTCAGAAAATTGGACGTAGTTCTACCGGAGGATCCCGCAATACCTCTCCTGGGCATATATCCAGAAGATGTCCTAACCGGTAAGAAGAACACATGCTCCACTATGTTCATAGCAGCCTTGTTTATAATAGCCAGAAGCTGGAAAGAACCCAGATGCCTCTCAACAGAGGAATGGATACAGAAAATGTGGTACATTTACACAATGGAATATTACTCAGCTATTAAAAAAATGAATTTATGAAATTCCTAGGCAAATGGATGGACCTGGAGGGTATCATCCTGAGTGAAGTAACCCAATCACAAAGGAACTCGCACAATATGTACTCACTGATAAGTGGATATTAGCCCAGAAACTTAGGATACCCAAGATATAAGATACAACTTGCCAAACGCATGAAATTGAAGAAGAACGAAGACCAAAGTGTGGACACTTTACCCTTTCTTAGAAATGGGAACAAAACACCCATGGAAGGAGTTACAGAGACAAAATTTGGAGCTGTGACGAAAGGATGGACCATCTAGTGATTGCCATATGCAGGGATCCATCCCATAATCAGCTTCCAAATGCTGACACCATTGCATACACTAGCAAGATTTTGCTGAAAGGACCCAGATATAGCTCTCTCTTGTGAGACTATGCCGGGGCCTAGCAAACACAGAAGTGAATGATCACAGTCAGCTATTGGATGGGTCACACGGCCCCCAATGGAGGAGCTAGAGAAATTACCCAAGGAGCTAAAGGGAACTGCAACCCTATAGGTGGAACAACAATATGAACTAACCAGTACCCGGGAGCTCTTGTCTTTAGCTGCATATGTATCAAAAGATGGCCTAGTCGGCCATCACTGCAAAGAGAGGCCCATTGGACTTGCAAACTTTATATGCCCCAGTACAGGGGAACGCCAGGGCCAAAAAGGGGGAGTGGGTGGGTAGGGGATTGGGGGGGTGGGTATGGGGGACCTTTGGGATAACATTGAAAATGTAAACGAGGAAAATTCCTAATAAATAAATAAATAAATTAAAAAAATGCAAGGCCACAAATATGAAGTGAATACAGAGTCAGAAATAAAGGATATGCCTTATAGATTGGTACAGAGAAAGGGGAATTACCCAGATCAGTGGCTGAAATATATAGTTAGTAGGGGGAATGTAGTGGGTCATTTGCTACTTTGCCATTGGACTTATGTGGAGAGTGAACCAGTTATTGTGGGTAATCTTAGAAATCTAGTCAGGAATACCAGCACAGAACACAGAAACAGGTGTGAGGATTGCTGTGAGCTAGGATGGTATTTGAATAGTGTCATTCCTGATGTAAAATAGAGGTGTGAGTTTGCAAGACATAATGAATGCCTTAGTGCGATAGGGCTAATTTTCTTGAGGAACTCAGCTTGAGAAAGGTAGTTTAGAGGAGCAATGCAGAGAAAAGTGGGGTGACAGAGAACAATCTGGGTATGATGGAAGTGTCAACAAGATTACCAAATAGTCCTGGGGAGGGCCAAGGAATGCTTTTTGGAAAGAAAGTTTGGGAGGAAATAATGGCTGGAGAGAAAATTAAGCACAGAGTGTGTAAAGAACTCAAGCTGGTTTAGATTCAGGAGTCTCCATCAGCACTCCTGAATGATGATCTACATGGGAGTAGTAGCTGTAGATGCTTTCTCCCAAGGCCCTGGCAGAGGCAGACTGTGCACTTGAAAACCTAGTGTCTTAGTCCATTTTGTGCTGCTATAACAAAATATTTGAAAATATTTCTAAAGAAAAGAAACTTGTTCTTACAGTTTAGGGGCCAAAAGCATACGAATTCAGTTGTGTTATGAGGGAAGGGTCTTCAGTTTCAATTTGATTCTTTGTTTCTGCCTCTGAATTAATTTCCTTTTTTTTTTTTTCTGAATTAATTTCCTAATTCAAGCCTTACACTCATCCTTACACTTTGCCACTTTCCGTAGGCATTGGCCTTTATTTGAATATTAAAGACAGAATGAAGGCAAGAGGGTGCTGCACTGTTAAGAGGAGGGAGGGCCTCTGTGACTTGACTGTCTGCAAAGCCTTACCTCCTAATGTACCACCCTGTCACCATCTGTGAGTGTTGAAGGGGGCATGCTCAAACTGCAGCATCTACCGATGTTTCCAGGAAAAAAAAAATCCTTCACCAAGGGTTGTAAGTGTCCAACCCTTCTCTGTGTCTCTGAACACATGACACAGACGGGAGTGGACTCTCTGTAACCATCTATGAGGGTATCTGCAGCTGTTAAGTGCTGTTGTTTTAGGCCTTTGGGGTAAGATCTGGTTGTCTTTAGAAAATGAGGGGTTGAACATTGGCAGCCAGGGTATGGTGACTCTGCCACTTCTCTGTGACATACACTTGGTGTTAGCTGTGCTATTCCCTTTGGATTAATCTGAACACAGGCAGCTCCAAATGTGGTCCATGTGTCAACAGCCTCACACATTCTCAAGCTCTATTCCCAAGACCCAGTGCATTAGAATTTGTGGTTAACAAGAGCCCTGTGTGATCTGTGTGAGCATTAGTATTTAAAAAGTACTGATGTAGATGATTAAGGAGAACAGAATAATGTCCTTTTGTGTTTTGTGTCCTTAAAAGAATATCTTCTGTGTTGTAACACATCAGCATTTTGACTGCTTGGTGGCTATGCTACACTGAATGGCTATACCACATTTTATCTTCTCAACAGATGATGTACAGTCATGAAGTATTGTAACACTTCTTTACCTTCCAAACAAAGAATTGAAGAGAGGAAGCACATATACACACACTGTTTTTAGCTGGAAGGCAGCCTTCTGTGTGTAAAGTGATGTAGAATCTCCCTGTGTAGGCTCCAGGTGCTCGCTGTATTCTCTACTCTCCCTCTCCCTCCCCTCCCTAGTTAGCCATAGTAAATGGAGGGAGAGGAGAGGAGAGGAGAGGGGAGGGGAGGGGAGGGGAGGGGAGGGGGGAGGAGGGGGAGGGGGAGGGGGAGAGGAGAGGAGAGGAGAGGAGAGGAGAGAGAGAGAGAGAGAAGATTATTTGTATAATGGTAGGCAGAAAAATGTGTTTATTGACTAAAGATTAGGTTGATCTGTTTTGAATTGTTTTTATTCTAAGAAGAGTTCTATAACCTTTTTCTTTCCCATTTTCAGAGACCTTTTAAGTTCAAGTAGTTACATCATTTTTCTTAATAGTCTCCAGTTTCTCTCATTTTTTCCTGAAGAATTACCTCTTAGCATATCTGTAATGATGCATTTTTTTTCTATTTTCTTCCCATTAATTGAGACCATGTTTTAGTTCTTTTCAATATATTTTGAAATCTTTTTGGAAGTCAACAAAAAATTTATCACTTTCGAATAGTGGGGGCCAAAATACCTGAGAAAAACATAAAGTAGGGCAGATTGCTTTGGGCACACAGTTTGGTGCATGGTTTCGGAGAATTCAGATCTGATTTCAGAGGGTTTGGTGCATGGTTGCTTGGCCCCATGAACATGGTGTCGGATCAGTGTGAGTGTATGGAGGAGGCCATTGACCTCAAGACAGACAGGAAGCAGAGGACAAACAAGGGTCTCAGGGTTAGGTATAGCTTTCAAAGTTGCTATGTTGAGGACTTGGATCCATTAGGAGTCAGTGTTTGTGCAGGGTGAGAGAGAAGAACCTAGGTTCATTCTTCTTCACGTAGACCTTGCGATTTACTAGCACTACTTGTTGAAGGTGCTATCTTTTCTGTAGTGAGTAGTTTCGACATCTTTGCCAATTGTCAGGTGGCTATGGTAGTGTGGTCATGTATCTGGGCTCTCAGTTTTATTGATCTATGTGTCTGGTTTTGTAACAGCACTATATTTTTCTTCCCATTACTATGGCTGTGTTGTATAACTTGAAATCAGATGTAGTGATATCTTCAGCAGCATTCCTTTGCCCAGAATTACTTTAGCTATTTGTGCTTCCATAGGAATTTGAAGATTTTGTTTTGTTTTCTGGGAAATGTACTTGTCTTTTGCTTTAGATGGCATTCAAGCTGTAGATTGCTTTTGGTAGGAGGGCCATTTTTATAGTATTAATCCTAACAATTCATGAGCTTAGAAAATCTATCTTCCAGTGCCTTCTTCAATTTTATTCTTCAGTATTTTAAAGTTTTCATTTAGAGATATTTCACATTTTTGTTAGGGTGTCCCTCATTCTTTCTCTTTAAGCTCGTCCTTGGTATATAAGAAGGCTACTGGCTTTTGTGTGCTACTTTATATATCCTGATGCTTTGATGAAAGTGTTTATCAATTCTAGGATTTTTTAATGGATTCTCAGGGTCTCCTTATGTAATCTTATCACCTACAAATATACTCATATTTGTACCTCTTCTTTGTTTCACTTATTGCTGTAGATAAGATATATAGAAAATATCTAATAAAAATAAATGAAAAAAGAAAAAAAAGATATCTAATACTATATTGAATAAGAGTGGTGATAGTTGATACTCTTGTCTTGTCCCTGATTTTAGTCTAAATGCTTTTGACTTTGCCCATTTAATAAAATGTTGCTCTAGTTTTATCATATATAATCTTTTTTATAGTTAGATACAATCTTTTTATTTTGAATTTCTTTCCAATTTTCCAGTATATGTGTGTGTGTGAGTGAAGGAGGGAGCAAGAGAGTGGGGGGTGGGGGAGGTGTGCTGTGCACCATCCTTGATTGATCTTCCACATTATCCAATGAGGCAGGGTCTCTTAAACCAGAGCTTGCTGATATTGCTTATTTTGATATCACTATACCTGATTTAAAATTATACTACAAAGCCAAGTTAATCAAATTAAATCAAATCAAAACAGAACAAAATACATAGTGCCACCTCAAAACCAGGCACATGGATCAATTGAATTGAGAGCCCATATACAAGGCCACACAATTATAACTATCCTCTGCCTCCACTTTCAGAGTCAGGAATTGCAGGCAGGTCACTTTCCCATCCAGCAATTGTGTGGGTTCTGGGGAACTAAACTCCAGTTCTCATGTTGTGTGGCAAATGCTAAACCATTGAAAAGATGTTAAACATGAAAGTATATTGGATTTTGTAATTCCTCTCTTTATATCAAGGTGACCATTGGTTTCTGTCCTTGAGAAGGTTTATGTAGTTTATAACATTTATTGATTTATGTATATTGAACTGTTCATGCATCTGGAACCAACTTGATCACTCTGAATAATCTTTTTGATGTTTTCTTGAATTTATTTGGCAAGTGTTTTTTGGAAAATTTTGCATATATGTTATTTTCTTGTTGTGTCTCTAGGTTTAGTATAGCTTCATAAAAGTTTGGTAATGTTCTGCTCTTTTCTATTGTATGGATAGTTTGAGGAACATTGGTGTTTGTCTTTCTTTGGAGCTTTGACAAAATCCACCAGTGACTCTACCTGGGCCTGGATTTTCTTTTTTACTTGGGAGATTTTTAATTATTGGATCAGTTTCATTGATTATTATAGATCTATCTAAATTGGTTATCTTATCATGGTTTTGTTTTTGTGGTCTTAATGCATCTAGAAATTAGTTCTTTTAGACATTCTGATTTATTGGAATGTATATTTTAAAATAATACCCAATGATTTTCTGAAGTTTGTCTCTTATAGTGGCTTCCCTTTTCTTTTTTCTTTTTTCTTTTTTCTTTTTTTTTGATTTCTTTTCTTTTCCTTTTATTAGATATTTTATTTATTTACATTTCAAATGTTATCCTCTTTCCTAGTTTCCCCTCTGAAAATCCCCTATGCTCTCCCCACTCCCTCTGCTCTCCAACCCACCGACTCCCACTTCCTGGCCCAGGCAGTCCCCTATACTGGGGCATAGAACCTTCACAGGACCAAGTGCCACTCCTCCCATTGATGATCGACTAGGCCATCCTCTGCTACATGGCTCTGCAGCTAGAGCCATGAGTCCCACCATGTGTTTTCTTTGGTTGGTGGTTTAGTCCCAGGGAGCTCTGGAGATACTGGTTAGTTCATATTGTTGTTCCTCCTATGGGGCTGCAAACCCTTTCAGCTCCTTGGGTACTTCTCTAGTTCCTTCATTGGGGACCCTGTGCTCTGCCCAAGGAATGGCTGTGAACATCCACTTCTGTATTTGTCAGGCACTGGTAGAGCCTCTCAAGAGACAGCTTTATCAGGAGCAATCTGATAAAGCAAACTCTTGTTGGTACCCACAATAGTGTCTGTGTTTGGTGGTTGTTTATGGGATGGATCCCTAGGTGGGTCAGTCTTTGGAAGGTCATTCCTTCAGTCTCTGCTTTACACTTTATCTCTGTAACTCCTTCCATGGGTATTTTGTTCTCCCTTCTAAGAAGGATTGAAGTATCCACACTTAGATATTCCTTCTTCTTGAGTTTCATGTGTTTTGCAAATTGTATCTTGGATATTCTGAGCTTCTGGACTAATGTCCACTTATCAGTGAGTACATATCATTTGTGTTCTTTTGTGATTGGGTTACCTCACTTAGGATGATATCCTTTAGATTCATCTGTCTAAGAATTTCAGGAATTCATTGTTTTTAATAGCTGAGTAGTACTCCATTGTGGTCATGTACCACATTACCACATTTTCTGTATCTATTCCTCTGTTGAGGGACATCTGGATTCTTTCCAGCTTCTTGCTATTATAAATAAGGCTGCTATGAACATAGTGGAGCATGTGTCCTTATTATATGTTGGAGCATCTTCTGGGTATATGCTGAAGAGTGGAATTGCTGGATCTTTAGGTAGTACTATGTCCAATTTTCTGAGGAATTGCCAAACTGATACCCAGTGGTTGTATCAGTTTGCAATCCCAACAACAATGAAGGAATGTTTCTCTTCCTCCACATCCTCACCAGCATCTGCTGTCACTTGAGTTTTTGATCTTAGCCACTCTGACTGCTCTGAGGCGGAATCTCAGTGTTGTTTTGATTTGCATTTCCCTGATGATTGAGGATGTTGAACATTTTTTTTTCAGGTGCTTCTCAGTCATTTGGTATTCTTTAGTTGAGAATTCTTTGTTTAGCTCTGTACCCCATTTTCCCCCAATTTTTAACACAGTTATTTAGTTTTCTGGAGTCCATCTTCTTGAGTTCTTTATATATATTGGATATTAGCCCCCTATCGGATTTAGGATTGGTAAAGATCTCTTCCCAATCTGTTGGTTGCCATTTTATTGACAGTGTCCTTTGCCTTACAGAAGTTTTGCAATTTTATGAGGTTCCATTTGTCGATCCTTGATCTTACAGCACAAGCCATTGCTATCTGTTCAGGAATTTTCCCCTGTGCCCATATCTTTGAGGCTCTTCCCCACTCTCTACTCTATAAGTTTCAGTGTCTCTGGTTTTATATGGAGGTCCTTGGTCCACTTAGACTTGAGCTTTGTACAAGGAGATAAGAATGGATCAATTTGCATTCTTCTACACGTTAACCTCCAGTTGAGCCAGCATCATTTGTTGAAAATTCTGTCTTTTTTTTCTCACTGGATGGTTTTATCTCTTTTGTTAAAGATCAAGTGACCATAGGTAGGTGGGTTCATTTCTGGGTCTTCAATTCTATTCCATTGATATATCTGTCTGTCACTGTACCAGTACCATGCAGTTTTTATCACAATTGCTCTGTAGTAAAGCTTTAGGTCAGGGATGGTTCCACCGGAGGTTCTTTTATCCTTGAGAAGAGTTTTTGCTACTCTAGGTTTTTTTGTTATTCCAGATGAATTTGCAGATTGCTCTTTCAAATTCATTGAAGAATTGAGTTGGAGTTTTGATGGGGATTGCATTGAATCTGTAGATTGCTTTTGGCAAGATAGCCATTTTTACAATGTTGATCCTGCCAATCCATGAGCATGGGAGATCTTTCCATCTTCTGAGATCTTCTTCAGTATCTTTTTCCAGAGATTTGAAGTTCTTATCATTCAGATCTTTCACTTCCTTAGTTAGAGTCACACCAAGGTATTTTATAGTATTTGTGACTATTGAGAAGGGTGTTGTTTCCCTAATTTCTTTCTCAGCCTGTTTATCCTTTGTGTAGAGGAAGGCCACAGATTTGTTTGAGTTAATTTTATATCCAACTACTTCCCTGAAGTTGTTTATCAGGTTTAGGACACTTCTAGTGGAATTTTTGGGTTCACTTATATATATATTATCATATCATCTGCAAATAGTGATATTTTGACTTCTTCCTTACCAATTTGTATCCCTTTGATCTCCTTTTGTTGTCTAATTGCTCTGGCTAGGAATTCAAGTACTGTATTGAATAGGTAGGGAGAGAGTAGGCAGCCTTGTGTAGTTCCTGATTTTAGTGGGATTGCTTCAAGTTTCTCTCCATTTAGTTTGATGTTGGCTACTGGTTTGCTGTATATTGCTTTTGTTATGTTTAGGTATGGGCCTTGAATTCCTATCTTTCCAAGACTTTTATCATGAATGGGTGTTGAATTTTGTCAAATGTTTTCTCAGCATCTAATGAGATGGTCATGTGTTTTTTGTCTTTGAGTTTGTTTATATAGTGGATTGCGTTGATAAATTTCCATATAGTTCTATATGTAGGAACCATCCCTGCATCCGTGGATGAAACCTACTTGAAAATGATGGATGGTTGCTTTGATATGTTCTTGGATTCGGTTTGGGAGAATTTTTGCATCGATATTCATAAGGGAAATTGGTCTGAAGTTCTCTTTCTTTGTTGAGTCTTTGGTGTAGATATCAGAGTAATTGTGGCTTCATAGAATGAATTGGGTAGAGTACCTTCTGTTTCTATTTTGTGCAATAGTTTGAGGAGTATTGGTATTAGATTCTCTTTGAAGGTCTGATAGAACTTTGCACTAAACCCGTCTGGTCCTGGGCTTTTTTTTTTTTTTTTTTTTTTTGGGTTGGGAGACTATTAATGACTGTTTCTTTCTCTTCAGGGGATATGTGACTGTTTAGATCACTAATATGAGTTTGATACCTGGTATCTGTCTAGAAAATTGTCCATTTCTTCCAGGTTTTCCATTTTTTTTGAGTATAGGTTTTTGTAGTAGGATTGATGATTTTTTGGATTTTCTCAGATTCTGTTGTTATATCTCCCTTTTCATTTCTAATTTTGTTAATTTTTTTTCTTTTCTAATTTTTTCTATTTGGATATTCTCTCTCTCTTTTACGTAGTTTGGCTGAGGTGTTGTCTGGTTTTTTTTTTTTTTTTTTTCAAAGAATCATCTTTGTCATTGTTGTATTTGTTTTGTTTTCATTTTATTTAACTTCTCCCGATACTAATAATTTCTTTTACATCTACTGATTATTTTCTCCTCCTCCTCCTCCTCCTCCTCCTCCTCCTCCTCCTCCTCCTCCTCCTCCTCCTCCTCCTCCTCCTCCTCCTCCTCCTCCTCCTCCTCTTCTTCTTCTTCTTCTTCTTCTTCTTCTTCTTCTTCTTCTTCTTCTTCTTCTTCTTCTTCCCCTTCTCCTCCTCCTCCTCTCTCTCCTCTTTCTCCTCCTCCTCAACATATATCATTAAGTTATTTTTTTGAGATCACTCTCATTTTTCTATAGGCAACCAGAGCTATAAACATCCCTCTTACATTTATAGGTTTGGAATGTTGTGTTTCAATTTTCATTTCATGCTAGGATTGGCTTTATTTCCTTCCTGATTTCTCCTTGTTCAATGGCATGATACTCCATGAATTTGTAGATAATCTATAGTTTTTCTTTCTGTTGCTTTATAATCATAGTCCATAGTGATCAGTTAGAGTACGAGGGTCATTTTTTTTCTACTTATTTTTTTTTATTGGATTGGATATTTTCTTTGTTTACATTTCAAATGTTATCCCCTTTCCTGGTTTCCCCACCTCCTGGAAACCCCCTATCCCATCCTCTCTCCCCCCTGCTTCAGTGAGGGTTTTCCTCAACTCATCCACCCACCTACTCTAACCTTCCTGCCTTCAATTCCCCTACAGTGGGCATGTATTGAGCCTTCATTAGGCCCAGAGACCTCTCCTCCCATTGATGTATGACAAGGCCGTCATCTGCTACATAGGGAGCTGGAGCCATGTGTACTCCTTGGTTGATGGCTTAGTTCCTGGGAGCTCTGGGGGGTCTGGTTGGTTGATATTGTTCTTCCTATGGGGTTGCAAACCCTAACTTACAAGGATCATTTAAATTTTCTCTTATCTGTTAAGAATTGCTTTTGAGGGTCTGGAGAAATAACTTGGCAGTTTAAGAGCACTCATTCTTCCAGAGGACCTGGGTTCCTAGCACTCACCATGGTGGCTAACAACCAGCTATAACTGCATTTTTAGAGGATCTCATGCTCTCTTCTGGCCTCCATGGGTACTGTATAGACATAGTATGTAGACTCATGCAGGCAAAACATCCATATGCATTAAAAATTAGACAGAGAACATTTAAGGGCTGGAGATGGATCAGCAATTTAGAGTACTGGCTGTTCTTTCAGAGGACCCAGGACTAGAGAGATGGCTCAGTGGTTAAAAGCACTGCTGCTCTTCCAGAGCTCTTGAGTTCAATTTCCAGCAATCACATAGTGGCTCACAACCATCTGTAATGGGATCTGATGCCCTCTTTGGTATGTCTGAAGACAATGACAGTATACTCACATATATAAAATAAATAAAGTTTTTTATAATGGGTGATATTTGACTTGCAGATTGAGAGTTTACCAGATGAACATTTAGGAGAGAAGAAAACATTTCAGGCAAAGGACTATGTGTTTAAAGAAGCAATAGTAATAGTGTTCTGTTAGATCTCAGTCTTGTCAAGTCCACTGAGATTACATTCTAGATTTCTACTTCCTGGCTCTGAGCTTTGAATTGAAGAAAGCATTCACCTGTAAATGGGGTGTTTGTTGGTGGAAATTAATGAGTTAGAATCATCTAGGATAGTCCTTGGGAAGTCCTTTGATGCTTCTGAAAGGGTGAGTCTCATTTGTTCCTTTACTTCTCTTGAAGCCAGCCACCTAATGCCTGGCATACAGTAGGCAGGGAATAAAGATTTGTTGAACAATCTCAGTATTTGACCACATTAGAAAAACATCTGGTTCATTTCTTTTGATGTAACATTTTGTGACTAGAAAGAAAGAGCATATGGTGAATTCACTAGGTTTTGTGATCTTATGAAGCAGAAATTTGTTTTCTTAAATATTAAGTGACATTGATGGGGAAAGCAGCAATAGTTCAGGCAGGTTTTCTAGGTGTTTGTAAATGGGAGCTAGATAGAATTTTTCTCTTTGAATATAAAATATAAATTATTCTGTTTTCTTTCTTCCTTTACCTTCCTCCCTCCTTTCTTCCCTCCTTCCCTTCGCCCCTCCCTCCCTTCCTTCTTTCCTTCCTCAAACTTGCTGTGTAGCCAAGGATAACCTTGTCTCTGCCTGGAGTGCTGGGATTACAGGTATGTACTCTCATGCCTGGTTTTTAAACAGTGCTACAGATTAAACCCAGGGTTTATTATAAGGTATATTACAAAAGATACAGAAGCAGCCCGATGATAGAGTGCTATGGAACAGAGCTGAAATTTATATCATTTTAGGTGTGAATGCCCTTATGGGGGCCTTATTTTCAAAGCCTTTGTCCCCCTAAGATCTATCTTAGTTTTATGTTACACTTTTGGAGTCAATATTGAGCAAGGACTTTTAGCTCAGCACACACAGAAGCCCATATATTATGTCAGTGGATTTTGGGAAACAAACAAACAAACAAACAAACAAACAAAAAAAAACGGTAGTTAACTTTTGGAAGCCAGGATCTATCTGTAAGCTCTCATCTGTCTCCTGCATTGACATCAGAGGTGTTTTAGAGAGGGGAGATAAGTAGTTTTTGTTGATTTGCTGGTGAAAAGGTGATGTATTAGGAGTGTGTGTGTTTGTGTGTGTGCACACATGCACATGTGTAAGTATTGTGTAGGCTTCTCACAAGTCTCTCTCCCCCTTTTGGTTGGAGAAGTTATGTTTTACTTGGGGGTGGTGGTGGTTGAGCATATGATGTCAAAAGGTTGTTGACTAGATAAGCTGATTTTTTTTTAAACCTATCCATTCTAGTAAAGTCTATTTCAAGTCATTCTTGAGTGGATTATTTAATTTTCCCTGTAGAAAATAGTTTAAACACTTTATTATCTAAGGAATTTATGGCAAGGTGTGCTCAGTCCTTAACTGATTTTAAAAGAATGAAATTTATAAGGAGTAATTTGACTTTTTTGTTTTATCTTTCTTTTGTTCCTGTGCAACTTGCTGTTTGCCATTTGATGGGAAGGAAATTATTTAAGGGCAGGTTTTATCAGATGGAGGGACTGTGGTCCTCACAGCTTGATCTTAGGGTACTCAGGTTCACAAAGGAATAGAGAGGGAACAGGGGAAGTAGACAGGAAGGCCATATGCTGGGTGCAGTCTTCTTCATGGACATGGCTTCTTAGGCATAATTCCTGTAGTTCTTATAGACATAAGTTAAATCTTTTAGCACAGTCTGGAGAGATGGCTCAGTAATTAACAGTCCTGGCTGCTCTTGCAGAGGTCCTAGCATCCATATGGTGGCTAATGACCATCTGTAGCTCCAGTTCTTGGGGATCTAACACCTTCTTCTGGCCTCTTTGCACTGTATGCATGTGGTGCATAAAAAAAAAAATTCAAACCTTAGCAATTTCACATTTTGTGTTAAGTTGTTGCACAAACCTAAAAGTAAGGAGCTGTGTTAACAGGTTCTGGCATTCTCTCAGCATTCCATATACTCTGGCTCCTGAAAAGTGAAAGGAAGACTATTGTCTTAGCTAACATAATAATGTGGGTGCATCTTCTCTTTAGAATTTAGAACGCTGGGTGTAGAGAAGGGACATGACCTTACATCGACCAGGTCAGATTGGAGTAGTCATTGTTACACCTTTCTGCCATTTTGTCCAGAAACTTTTTACTGATAGCCCTTGTTGAGAATCCATCAATATAGAAATCAATCTTTTCTTCTATCTTCTTCGTTAGGCTACTATTTTTTCATTTTTCATGCTGGGATACAGTCTATGTATATGTGCCTTTATTCACGTTCAGGGAGAATCATTTAGGGATTAGGAGGAACCTGGAGCAGTAAAGTGTGGGTGGGTTCTTTTG	AGGTTTTTCTCTGTATCAATAAGAAGAGAGCTATGAAATGTTTTTGTGTGGAGTTTGGGTAAGCCATCATAATGGAAATGTTACCTGGTATTTTTATTTAGGATTCCATTTGAATTTTTGGTTACAGGGAATTTTTCTGTTTGCTCCTCA	GTCTTGAAATACAGCCTATTAATTTTAAAAGGAAGGGAAGAAAAACCTAACCAGTGACCAGTTCCTCTTCTTAATTCTG	GTGAGTTTCACGTGCAATTTGCAGTTGATCTAATTTACTTTTTCAGTGGAGATAATTGCTCTCAGTTTTGAGTGATAGAAAGGTACAATGCAATGTTGAAAACAACCAGGAAATGTCCCTGTAAGTCGCTACCAAATGCAGGCTTTCCCTTCTTTATCTGGGCTTTTGTGAGTTTTTGTGCTAAGACTTGTTTTCAAATTGGGAAACAGTGAATTTTCTATTTATATTGAGACTGTATTGAAAGCTGGAGTTACAATTTAAACACAAAGGCCTAGATTTCTTTTAGAAAAGAATGTATTGATTTTTAATGTCTTCCAATTCTATTTTCTTACATTTATATATGTATTTGTATCACTGTGGGTTTTTTTTTTTTTTTTCATTTTGATAGAGTACCTGTTGACTGTTGTCATGACGACATTGCAGGATGGTGTAGCATCATGTCAGCATGCATTTTAATTTTGTGACTCTTCAAATGTGGCAGTTCTTTCATTTCTACAATTCTTGATAATCTTTTAAATTAATTCAAGTTTTACTCTACTCAGAAGAAACAAATATTTACTGAGCATGTTTTATGTGTGAACATTGTGGGAAATCCTGCAAGATACAATAATGAATGTCTTAATTTGCTATCTGTGGAAGAATGAAATATGGAAATGCCTGGGATGTAACCTGCTCAAGGAAACTTGCAGTGAAGGAACAACAGAGGCTAGCAGTGGCCAGAGGAAGGCCAGAGAACGCTTATTGGAGAGGGAGATTAGCAGAGGAGCATTTGGCAAAGAACTGGGTTTTAAATTTTAATTACTTGCATACAAAATGAAGAGATGGTTCTGTTCTGTAAGATATTTTTCACAATCAGTTTAACAACAGCTAGGGGTATGAAGTTCATCTAAGTCTGTCTTTCATTCAGGAAGGAGATGTCTCTAGGGGCCTGGGCTGGATTTAGAGCCCTAACCCTAAGTTCATGTTTCAGTCCTTGGCACTTAGTAGCTATGGAGCGGACATATCTGAACCTTATCCTCTTTCATGAGATGGTCTGGCCTTGATTGTTCTTTCTGTACCACTCAGGACCATTGTGTGGCTCAGATCAGCTATTGTGTGTAAAAGCACAGAAAGACTTATCCTTTGGTGAGTTCATTTATGATTCCCATTTTCATACACACACACTCTCTGTCTCTGTCTCTGTCTTTCTCTTTGTCTGTGTCTCTCTGTCTCTGTCTCTGTCTCTGTCTCTGTCTTTCTCTTTGTCTGTGTCTCTCTGTCTCTGTCTCTGTCTCTGTCTCTGTCTCTGTCTCTGTCTCTGTCTCTCTCGCTCCTTCTCCTCTTATTGGACTCTTTATTTGAGTCTTCCTGCAGCACTATTTTCTACTGACACTTAACCCGGGGCACTGCTGCTAACTGCCAGACTGTGGTAGTCACTAGTCTGGATCCCAGTGATCTCCATTTCCAGCTGCCCCTGGGTGCTCCTTCAGCTCTTAGACTTTCCAGGCCTTAAGACAAAACATGTCTCCCTTTACTGAACTGTTCCTAGATTTCAGTTTTGGTTTCAGGTATCTCAGAGCTATCTCAGTTCCTACAACTTTATGATAATGTAATAGTTTCATTCCCATTTTAAAGATGGCCGACCAAAACTCCCAGGGTGAAATTTCCAGAGTTGGCTCTCCTTGGAAGCAGCAGAGCTTCAGCTGGCTGTGGAGTGGGTACAGTTCTTCCTTGCTGTACAGCTCTTACAGAGTAGATTCAGCAAAAAGTTCTTTTCTTTACATTGGCATCTCTGTACTTCCTCACTCTGACTGTGTGTCTCATTCTCGATTCCTAAGGGACAACTTATGTTTTCTCTTGCTCATTTTTTTTGCAAGTGTGTCTCTCAGTTTGGAATTCTTTTATTCATATATTTATCCAAAGGCAGGGGAAGCAGTGTAGAGGACTAAACTAGGGCTTAGGAGTCAGTGGAACTGTTTTCTCTTTATCTCACAGTCCTAATCTATCTAAGAAAGGACTGGTCCAGTTTTCATTCCTACCCCCAGTGTATTACTGAAAATTCTATGAACATTGATATTTTCAGGAGTTTTAGCTCCCCCTCCCCCAGCTGTAGTTCATGTACATGAATGTGAAGTTTAATGTGGATGTGTTCTTTGATTGCTGTCTACCTCATTTTTTGCATGCATATTTCATATTTGTGCACATGTATATGTGTAACAACATGGTGCTGTTCTTTAAAATGTTATTATTCCTTCAGCTTCCTTTATCAGATATGATTCACATTCAGTTTGAAGAAATACTTTGTAAGTGAAGGTGTACACTTAGTCTTATAAAGAGTGAAAAAGAGCTTATGGTTCCTGTCTTTGTAGCATTTGGTAGATCCAGATATTGTTAGTTGGGCCTTTCTACTTTAAAACTCTTTCCCAACCATCTTATGACTTTTTGGTTTTAGGAATCAATAATGATCATTCCCCAACTCCAAGTGAAGTAGCCAATAGTACTTCTTTTATTTCTTCTGAATCTAACTGAAGCAGTTCTTCAGTGAAGAACTTTACTTCATCAGCTGTTTGGATACTCTGATGTGTAGGTTGTATAGGAAAGCTAGGTTAAATGCTTACAGTTGACCAAGGCTCCCCAGAGAACCTTTTCATGGCCATTCTTGAGTCATTTAGACAAGATGCTCATATTGTTTAGTAGTTTCTTTGTTGTTTCAGTAAGACAAGATGTTCAGAAGTTTATCTTGTCTATGTCCTAGTCCAGACCTAAATTAGCCATGTCTCCAAGGAGTCCTGCATCTTGACTCTAACCACAATGTAATATGGAGGATTCAAAAGTGTGCAGGTTTTATGTCTTGAGAGCTCATAATGATCTGTCCCCCCACCATGTCTTTTGTTTTATTCTTTTTTTTTAGTTGACTGTTGTTGTATGTGTAGGTATGGGTGTTTATGTGTGTGCTTATTCATGCTACAATATTTTTGTGGAGGTGAGAGAACAGCTTTGGAGAGCCAGTTCTGTCCTTCCACATGGGATCTAAGACTTACTCCAAGTCATCTGTTGTCCCTTGGTTTGTCCATGTGTCTTAGAGTAACAAACTAGAATTAAGAAACTATAAAATACATATTTACATTTTAGTTGCCCAATTTTAAGTGACTTGGTTTATTCATGAAATCCCATTATAACATTGTTTTTAATTCTGTAGTTCAAAAGTGAATGCAATACCTAAAATAGTAATGTATTCCCTCTCAGTCTCTCGGGGTGTCTGTCTGTCTGTCTGTCTTCCTCCCCCCCCTCGCCTCGTCCTGCCCCTCCCCTCCCCTTTCCTCCCCTCCCCTCCTCTCTTCTCTGTCTCTCTGTCTGTCTGTCTCGTCTGTCTGTCTGTCTGTCTGTCTCTCTCTCTGTGTGTGTGTGTGTGTGTGTAGTGGAGGCTTGAGGTTGATGTCCGATTTTTTTCCATGGCTACTTTTCATCTCTGAGCCCAAATCTCATTGCTGCAGCTAGCCTAGCTGGCCAGTATGCTTCAGGGATCTTCTTGTTCTCTTTCTCCCTCTTTTCCACTGTCAGTCCTGGAGTTGCAAATATGTGCCACTCTATCTAGCTCTTTATGAGTTTTGGGTATTTAAATACAGGTACTTATGTTGTGTCACAGGGATTTAACTGACTAAACTATTTTTCTAGCCTCACCTCTTCATTCTTGAGTTTCATTTTTGAGTATAGTGATAGAAAACAGTGCTTAACTGGGTTAGTTTTGCAATATGCTGTATAGCAGGACTGGCTAAAGTAGTGGAGCGCTTGTATAGTTAATTTGTCTAGGGCCAATTCCCAGAACTAGAAATAAATGAAAAAAATGTACCATATAGCTAATTTTATTGTAATCTGGTTATTGCTTTCAACGAATCTCTTCTTTCCAGTAGTGATTTCTTGATCTTTGTGCACATGAGCCAAAACACAATTCTTTAAAAATTTTTTCATATGGTATATTTTGGTCATATTCCTTCCTTCCCTCAACTCCCTCTCCCTACTCACTGTACTTTGTGTTTTTTCTCTCTTAAAAGTACACACACATACAAAAGCACCCCCCCCAACAAACTAGTAGTGTAATTTGTGCTGGTCAACTAGTTGTGATAATGAGACCTGTACTAGAGTAGGACTGGAGTATTATGGGAAGAATATGTTAACTCTTCTGCCCTGTGTATGATGAACCTTTCATTAAGCACAATCTTCATGTGATTTACTTAGACTATTAATCTGCTTTGTTGAAAGTAGATGTATATTTTGAAATCTGGTTAAACTGAGTAGGCCCTTCACAAATATAAACACAATGAGAACTTTCTTGGCACTTTTTTCAAAACAATGCAGTGCTGCTAGAAACCTAGTCATTTTCATGTTTTAGCATCTCAACCAGTTTGATTTCAGGCCCAACATAAAGAATTAAGGCTTTACATAATATAAAAATATTTATTTATTTGGGGTGGTGTGTGTGTGTGTGTCTGTGTGTATGTTTGTGTGTATACATGTTTGTCTAAGTACTTGTCTAATGAGGCTTGATGCCTCTAGAGGTTATTTAGGGCATGAAATTCCCTAAAATGGTATTACAGCCTCATGTGGGTGCTGGGAACCAAACTCTGATCCTCTGTTAGAGCAATACACGCTCTAAACTGCCACATTGTCTCTCCATCCCCTAGGCCTTATATCTTTATGAGAACGTTTTAATAAGCACATCTTATTTTGTCTTTTCCACAACATCTTATGTTCTTGGACAAGCAATTGGCTTTATCTTAGTTCCTCCTACTTTCCTGTGCGTTCTTAGGTTCTGTTTTTGGATTGTATCCTGGAGTTCTTAGGTGTTGTAGTCACATTTGATTTTTCTTTATTGGTATTTTAATGTCAAATGTCATCAGGTTTGCTCTTTGTTCCCAGTATCTTCTTTCCTGCTAGCAGAGTCTATGGGTGAAGGTTTCTAGTGTGCTTTATTTGATCTATTGAGTCGTTAATTTCCAACATTTCTGTTTGCTTTTGTTGTTGTTGTCCTCTGTTTCCAGAATCTCAGTTCCTTTGCTGACATTTTCTTCCTTGTTGACCTTTTTATCCATATTGCTGATGATCTCATCCACTTTGCTAATTTTCCCCTCAAGGTTTCTGACTCCCATTTCCAGTCCTGAATTAAGTGTATCTGTATTTATCTTTGAGCTCACTGATTGTTTTCACCAGCAAACTTTTGAAATTGGGTGCAAAACTCAGAATATCTGTGTTCTTAATAGCTGAGTAGTATTCCATTGTGTAAATGAACTACATTTTCTGTATCCATTCTTCTGTCATGGGACATCTGGAGTGTTTCCAGCTTCTGACTGTCACAAACGAGGCCAATGTGAACATAGTGGAACATGTGTCCCTGTGGCATGGTGGGGTATCTTTGGGTTGTATTCCCAAGAGTGGTATAACTGGGTCTTCAGGTAGATCTATTTCCAATTTTCTGAGGAACCTCCAGAGTGGTATCCAGAGTGATACCAGTTTGCAATTCCACCAGCAGTGGAGGAGTGAGTGTTCCTCTTTCTCCACATCCTCAACAACATGTGATGTCACCTGAGGTTTTGATCTTAGCCATTCTGATTGGTATAAGGTGGAATCTCAGGGTCATTTTGATTTGCATTTATTTCTCTGATCATAAGGACTTTGAACATTTCTTTAGCTGCTTCTCAGCCATTCAAGATTCCTCTGTTGTGAATTTTCAGTTTAGCTCTATACCACATTTTTTGGGTTGTTTGTTTTTTTTGGTGGTTAGCTTCTTAAGTTCTTTATATATTTTGGATATTAGCCAAAATGGAATGTAGGGTTACTGAAGTTTTTTCCCCAGTCTGTAGGTTGCTGATTTGTCTTATTGGCTATGTCTTTTGCCTTACAGAAGCTTTCCAGTTTCATGAGGTCCCATTTATCAGTTCTTGATCTTAGAGCATGAACTATTTGAGTTCTGTTTAGGAAATTTCCCCTGGTGCCAATGAGTTCAAGGCTCTTTCCCACTTTTCCTTCTATTAGATTTAGTGTACCTGTTTTTATGTTGAGGTTCTTGATCCATTTGGACTTGAGCTTTGTGCAAGGTGACAAATATGGGTCTATTTTCATTTTTCTACATATTGTTGACAGCCAGTTTGACCAGCACCATTTGTTGAAGATGCTTTCTTTTTTCTATTGTATGTTTGGCTTGTCAAAGATCAAGTGTCCATAAGTGTATGGTTTTGTTTCTGGGTCTTCAATTCTCCTGAGTGAGGTAACTCAGATCCAAAAGGACATGCACAGTATGTACTCACTAATAAGTGGATATTAGCCAAAAAGAAGAAAAAAGTACAGAACACCCAAGATACAGTCCACAGAACTCAAAAAGGTCAACAAGCTGAAGGTCCCAAGTGAGGACACCTCAGTCTCACTTGGGAGGGAGAAGAAAGCAACCACAAGGGGGGAGGGAGGGAGGGTCTGGGAGGAAAAGGGGATGGAGGATGGAGAGGGGAACATGATTTGGTATTGGGTGGGGGAAAAGTACTGAAGGCCTGAGGGAACAAGCCCTGAGCCTTGTTCAGCAGGGAAACAGGCAACCCCAGGAGGTAGGAGGTTGGGGGGGGTATTCCAGAATGTGCCAGAGACCTGGGAGGTGATAGACTCTCAGGACTCAAAAGGGAGGGAACTTAGATGTGGAGAGCCGTGCCGCGAGCAATCGCCATTTTAAGATGGCGCTGGCCTTCGCTGTGCCTAACTAGTAAACAAGCCTTGTACGCAGGTGTGAGAGTGAACTCACGCCTAGTCACTGCCCATCTCGGGGCGTAGTAATGGGGTGATGGGCGAGCAACGAATCAGGAGCTGACACGCCACATCAGGTGCTGAAACGCCATGGCTGAGGGCTATATAAGCAATGCCATTTTCTGGGGTCGGGGTCTTCCCTCCTGAAGAAGCAATAAAGCTTGCCGCAGAAGAACCGGTGGTTGCGTCTTTCTTGCCAGTCGAGTGGAACTCGACAAGTGGAGTGTGAAGAGTGCCATGGATACAGCTACTCTTGGCACTGAGGGCAGAGTCTCATCACTTAGATGAAATGCCCTACGTTGGGGAGGGGAACTTGTAGAGCCCACCTTCAGCAGAAAGACAGAGCATCAAGTGAGGGTTTGGGTTGCCATCCCACAGTCAAAACTCTGATCCATAATTGTTCCTTTCTGAAAGAACTGCAGAGATGGAAATGGAGAGGAGCCTGAGGAAAAGAAGGTTCAGTGACAGGCTCAAAGTGGGATCCAGCTCAAGGGCAGGCCCCACGACCTGACACTATTACAGAAGCTATGGAGAGCTCACAAAAAATGACTGCACTCTGGAAGACCCAACAAGCAGCTGAAAGAGTCAGATGCAGATATTTGCACCCAACCAATGGACCCTGTGGTTGAATTAGGGGAAAGCTGGAAAAAGCTGAGGAGGAGGGCAGTCCTGTAGGAGGACCAGCAGTCTCAATTAACCTGGACTCCTGAGATCTCTCAGACACTGGGCCACCAACCAGGCAGCATATACCAGCTGATATGAGGCCCCCAACACATATATAATAGAGGACTGCTGGGTCTGGGTTTAGTCAGAGAAGATGTACCTAACCCTCAAGAGACAGGGAGTTTAGGGTTGGGGAGTGGGGACATCCTTGTGGAGACAGGGGGGCAGGGAGGAGGTATGGTATGTGGAACAGTTGGAGGGTAGACTGGGGGTAGACTAAAATCTGGAGTTTAAAATAAATAGATAGATAGACAGACAGACAGACAGACAGACAGACAGACAGACAGATAGATAGATAGATAGATAAAAAAAAAAAAAAACAACTGAAATTCTCATCTAGCACTATACCCATTTCAGAGTTTTTTATTTCAGTGCTTGAAGAGCTGTGGTCTTTTGGAGGAACCACGTTACCTTGCATTTTCATGGTCCCTGTGCTCCTGTGTTGTTCTTGTGCATCTGCTGTTCCGAATACCTCTTTGAATTTTCTTAGGGATTTTCTACCAAGAAGCCTCCATTTTAGGGATCAACTCCCTGTAGCCATCCAGAGAAGAGAAAATTTGCTTTTGGATGATGGTTCTATTCCCTCCTAGTCTATCCCCCTCTATTTTGTTTGGCTTGGCTAGCTGCTTTTGGGGCATTGCTCGTGTTTTCTCTGTACTTCTCAGTGTCTTATTACCATGTTTTTAAATTTCTGAAGCTCCTTCTCTTTCTTTGAACAGAGTCTATCTTTCCTTATTCTGACTTTTCTTCATTCGGTCTCAAGGAAGCAACATGGAGTGTACCATCTTACCTAGAAGTCATTATCGGGGCATTCATGAGAAGCACTGTTACATACCTGGGTGAATTCCTTTATCCTTTTCTAACATGCTGATTGCTTATATGTGATGAGATTTCGGAAGCAGCCTGGAACTTTCTAGTATTCAAGCCTTTTGGGAGAGGGGATGAAAATTTAGATCAGATTCCTGAGAAGATGGCATCTTGAAGACTTAGAGTACTAGCCGGGCATTGCTGGCTTGCTTATTTACCTAGGGTAGTCTGTGCATCAGGAGAATAAAGGTCTATTTTTTCCAATCATATATTATGAATATCTAGTATTATCAGTGGCTTTCAGTGTTTTAGAAGAGTTTTCTTCTCCTTTATTCAG	CTAGCCGGGCATTGCTGGCTTGCTTATTTACCTAGGGTAGTCTGTGCATCAGGAGAATAAAGGTCTATTTTTTCCAATCATATATTATGAATATCTAGTATTATCAGTGGCTTTCAGTGTTTTAGAAGAGTTTTCTTCTCCTTTATTCAG	GCAGTTAAACCAGAGAGCAATGACAAAGAAATAGAAGCTACTTATGAAGCTGACATCCCTGAAGAGGGCTGTGGACATCACCCCCTGCAGCAGTCCCGGAAAGGCTGGAGTGGTCCTGATGTCATTATAGAGGCTCAGTTTGATGACAGCGACTCAGAAGATAGACATGGCAACACCAGTGGCCTGGTTGATGGTGTTAAGAAATTGTCAATCTCTACTCCTGACAGAG	TCAGTGGAAGGTGAGTTTAAATTTCCTTTT,GGGATTACAGGTATGTACTCTCATGCCTGG	AAGGTGAGT,CAGGTATGT	ATTTTTCTGTTTGCTCCTCAGTCTTGAAAT	ATTTTTCTGTTTGCTCCTCAGTC	CTTAATTCTGGTGAGTTTCACGTGCAATTT	CTGGTGAGT	TTTTCTTCTCCTTTATTCAGGCAGTTAAAC	TTTTCTTCTCCTTTATTCAGGCA
21733	ENSMUSG00000002661.15	Alkbh7	chr17	+	57305388	57305562	57304342	57304567	57305670	57305795	21733	45	16	60	2	1	1	92	64	33	5	8	2	298	124	0.0214937	0.314743	0.903	0.869	0.961	0.884	0.769	0.873	0.069	57305138	57305812	chr17:57305138-57305812:+	ns	57305388,57305562,chr17,+,ENSMUSG00000002661.15		yes	175	227	125	1.29714	0.714286	820	108	4.68571	0.617143	0.571429	0.547561	0.6718	0.527778	0.496	1.17565	0.958232	0.923611	0.868	-5.37064	-5.3725	150	150	0.766667	0.466667	0.533333	0.433333	10.49	-13.84	7.93	7.76	-21.6	-2.56	48	ACCTCATTT	-0.087825	0.651163	1	12	27	0.880983	3	48	ACCTCATTT,AGCTAAAGT,TTATGACTT	0.26064	0.651163	12	12	18	0.175414	90	TTCTAACAG	2.60335	0.588235	4	15	16	1.65155	4	84	TTCTAACAG,CACTCAGCT,CAGTCACCA	0.777381	0.594937	2	13	16	1.24186	ENSMUST00000002737.7:ENSMUST00000074141.14:ENSMUST00000149632.2	1972	3	2	0.5	2	3	6	3	3	1	0.333333	0	0	2	0.666667	0	0	yes	57305670,57305795,chr17,+,ENSMUSG00000002661.15	1	AGCCTGCTGTGGTCAATCCCTGAAGATGGCGGGCAGCAGGAGGCTAGCGATGCGGTTGCTTTCTGGGTGCGCCTGGGTGCGCGGCTCAGACTCTGCCGTGCTGGGCCGCCTGCGTGATGAGGCCGTGGTGCATCCAGGCTTCCTGAGCCAGGAGGAGGAGGACACGCTAACACGCGAACTGGAGCCCCAGCTGCGGCGCCGGCGCTACGAGTACGACCACTGGGACGCG	GTGAGTGGGCGGAGCGGCGAGCTAAGGGGACGCCCACTGGGACATAGTGAGGGGGCGGGGTCCTCGGAGGGGTAGAGTGAAGAGCTAGGCTTGCTTGGCCAGGTTGGGGACAGTGTGTTTTGGGCAGTCCCCGATGTAGGTTCGGGTGGGACCAAGTTTCTCTGGTGTGGGACATGGCGGGTGCTGGGCAATTCGATGAGTGACAGTTGGTCAGGAGGTCTTGTGGGAATGGGGCTGATCTTGATGCCAGAGCTGAGTCCAGGGGAAGGCCTGCTGCTGCGGGCTTGTGGATGGTACTTAGAGCAGGGGAAGGGACCAGAGCCGGAGAAGGTGAACTGGCAACGTTGAGCTCAGAGCAGCGCAGTATTACAGTGGGGGCAAATCACTGCTGGGCTTTACTAAGAACAGGGGCTGTAGTGTGGGGCTGGGCCTGGAATCAGAAGGGAGGGTTTTGGTGGGCACCAAGGAATGCGTAGTGAGGACAAAGATGTCACTTCAGACATGAAGTTCTGGAACACTTCAGGGGCATTGGTGACAAGATTAGAAATAAAAAGCAGACTTGGGAGAGGGAGTGCCAGCAGTTGGGAGTTTCACTAGGGACTTGAGTGGGATCAAATAGAGACAGGAGACCGAGATACTGAATATTAGGGTGGCCAGCACCAGGGACCACTGGGAAACGAAACGTGAAGACCAGATGCGTGGTTGAAACCTCACTGATAATGAGCTAAAGTTGGAAAGACTGCCTGCCCTGTACTGCACCCCTCGGTACCTCATTTTCCTGTCCTGGGAGTTCCCAGTTATGACTTGAGCTCTCTATTCA	TGGGAAACGAAACGTGAAGACCAGATGCGTGGTTGAAACCTCACTGATAATGAGCTAAAGTTGGAAAGACTGCCTGCCCTGTACTGCACCCCTCGGTACCTCATTTTCCTGTCCTGGGAGTTCCCAGTTATGACTTGAGCTCTCTATTCA	GGCCATCCATGGCTTCAGGGAGACAGAGAAATCCTGCTGGTCTGATGCAAGCCAGGTCATCCTGCAGCGGGTTCGGGCGGCTGCATTTGGTCCTGACCAGAGCCTGCTATCCCCAGTACATGTGTTGGACCTGGAACCTCGGGGCTACATCAAGCCTCATGTTGACAGTGTCAAG	GTGGGCAGAAGGCATTCCATCAGAACTCCTAGCTAGGTTGTCGGTGGACAGGGGGGCAGAACTAAGCCTGACACCCCAATATACACAGCATACATACCCCTTTTCCAGTTCTGTGGATCTACCATTGCTGGCCTTTCCCTGTTGTCTCCAAGTGTTATGAAGCTGGTGCATACACAGGAACCTGAGCAGTGGCTGGAACTGTTGCTGGAGCCAGGGTCTCTCTATATCTTAAGGTACGACGTAACCCAAAGTCCTCAGGTGAGGCCGAGGGTTTCTAACAGTCACCACCACCACTCAGAAAAAGTATAGAAATGCTGAAGGGACAGTCTTCCCTCCATCCACCCACTCAGCTTCTCTCTTCTTGCAG	CTCTCTATATCTTAAGGTACGACGTAACCCAAAGTCCTCAGGTGAGGCCGAGGGTTTCTAACAGTCACCACCACCACTCAGAAAAAGTATAGAAATGCTGAAGGGACAGTCTTCCCTCCATCCACCCACTCAGCTTCTCTCTTCTTGCAG	GGGTTCAGCCCGATATGACTTCTCCCATGAGATCCTTAGAGATGAAGAATCATTTTTTGGGGAGCACCGGGTTCCCCGGGGCCGACGCATCTCAGTGATTTGCCGCTCCCTCCCTGAGGGGATGGGGCCAGGAAGGCCAGAAGAGCCACCTCCAGCCTGCTGACCTCCCACATATCCTCCATATTTGTGAATAAAGTAGGGAAAATGC	CTGGGACGCGGTGAGTGGGCGGAGCGGCGA	GCGGTGAGT	TGACTTGAGCTCTCTATTCAGGCCATCCAT	TGACTTGAGCTCTCTATTCAGGC	CAGTGTCAAGGTGGGCAGAAGGCATTCCAT	AAGGTGGGC	CATACATACCCCTTTTCCAGTTCTGTGGAT,CAGCTTCTCTCTTCTTGCAGGGGTTCAGCC	CATACATACCCCTTTTCCAGTTC,CAGCTTCTCTCTTCTTGCAGGGG
27621	ENSMUSG00000006281.9	Tep1	chr14	-	51071370	51071534	51070910	51071024	51073448	51073661	27621	47	50	123	2	0	0	155	108	101	4	0	5	288	124	0.0215162	0.31484	0.91	1	1	0.943	1	0.897	0.023	51071120	51071784	chr14:51071120-51071784:-	ns	51071370,51071534,chr14,-,ENSMUSG00000006281.9		yes	165	213	114	1.29091	0.690909	1914	345	11.6	2.09091	0.606061	0.437827	0.57277	0.469565	0.508772	0.94507	0.722414	0.774783	0.839474	-6.13978	-6.15418	150	150	0.5	0.433333	0.533333	0.5	8.88	4.73	-17.99	9.37	-4.64	-26.87	135	TGGTGACTC	1.8998	0.661538	1	19	32	1.65595	2	131	TGGTGACTC,GACTCACTG,GCTTTACTC	1.74027	0.65873	1	15	27	1.58463	28	AGATGATCT	-0.551518	0.826087	1	19	41	0.785545	4	77	AGATGATCT,GAGTGAGAC,TAGTGAGTG	-0.598664	0.527778	3	9	17	0.409097	ENSMUST00000006444.9:ENSMUST00000226430.2:ENSMUST00000227193.2:ENSMUST00000227228.2	15963.5	22.5	16	0.727056	3	4	8	8	4	1	0.25	0	0	3	0.75	1	0.25	yes	51064512,51064656,chr14,-,ENSMUSG00000006281.9:51070337,51070488,chr14,-,ENSMUSG00000006281.9:51075040,51075165,chr14,-,ENSMUSG00000006281.9:51081990,51082185,chr14,-,ENSMUSG00000006281.9:51084289,51084466,chr14,-,ENSMUSG00000006281.9:51087490,51087550,chr14,-,ENSMUSG00000006281.9	3.5	GTTCCCAGGGGCCTCAGCATCAAGAGCTAAATGTGGCGGTGTCTGCACTGGTGTGGCTGAGCCCTAGTGTTTTGGTGAGTGGTGCAGAAGATGGATCCCTGCATGGTTGGATGTTCAAGGGAGACTCCCTTCATTCCCTGTGGCTGTTGTCGAGATACCAGAAGCCTGTGCTGGGACTGGCTGCCTCCCGGGAACTCATGGCTGCTGCCTCAG	GTAACACTAGGCAGGTTATTGAATCATGTCTTTGAATATGCTTGGGTCACCCCGCAATTAATTTATAACTGCAATTATGCATGCCTATCAAAATCCATTCACATACAGGGTTTACTTACAACCTTTAAAATGCTTTTGAATGTCTTCTGCTGAAGAGTCAGGTTTTTACGAAGCTGGGGCTTCTTAAAAGAATTGCCTATGCTTTGCTCCTCTGGGGTTTTACTGTACTGGAGGGGATCTGTTCAAGAAGCTTTGAGCATTTGGCTTCTTGCTGTCTTGCTCTTTTGCTAGAAATCTGCCTTTGTACTAGGGAGGGCTTGATCTCACTTTCTCCAGGAAATTTAAAGGCTTTAAACCTGTTTATTATTATTATTATTATTATTATTATTATTATTATTATTATTATTATTATTATTAGTTTAGATTTCTGTCCCACACAGAGAATCTATGCAAGTTCTTGACCCATATTGGGTGTCAATTATTAATGTAATTTTAAAAGGATGACAGTTTTTTTCTAACCCTGACTAACTCCCAAGTCATTGAGACAGTCTCTCTGTCTCTCTCTGTCTCTCTCTCTGTCTCTCTCTCTGTCTCTCTCTCTCTGTCTCTCTCTCTGTCTCTCTCTCTGTCTCTCTCTCTGTCTCTCTCTCTGTCTCTCTCTCTGTCTCTCTCTGTCTCTCTCTCTGTCTCTCTCTCTGTCTCTCTCTCTGTCTCTCTCTCTCTGTCTCTCTCTCTGTCTCTCTCTCTCTCTCTCTCTCTCTATATATATATATATATATATATGTTTGCTTGCTTGCTTGTTTGTTTGTTTGTTTGTTTTTCAAGACAGGGTTTTTCTATGTAGCCCTGGCTGTCCTGGAACTCACTCTGTAGACCAGGCTGGCCTCGAACTCAAAAATCCACCTGCCTCTGCCTCCCAAGCGCTGGGATTAAAGGTGAGTGCCACCACTGCCCAGTGAGACAGAGACTATATTTTCATATTATATGCTTACAACACATAGCTGAGTTATTAATGTACTCTAAACCTCTAACCTCATCTGGCTGCCTCCCAACCAAAGTGCCCATGATACTTGCAGTTTAGTATTATTCTAGCTCTCTCTGCTTCAGATGTTTTTTCCCAAGCTGCTTCTCACACTCTCTCCTCATGGCTTGCTTCTCTTCTCCTCCTCCTCCTCCTCCTCCTCTCCTTCCTCGTCCATCTTCTCTCTCTGTGTCTCTGTCTATGTGTCTCTGTGTGTTTCTCTCTCCCTCCTCCCCTGGCTGGGAGAAGTCCAACCCTATTCTCTCTTCTGCTCAGCTATTGGCTAATCAGCTCAATTGACAAGTCAGAGAATAAATGAGGAGCAATGTTTACACAAATTTGAAACTGGAGAGATTTGGAATAAACATTACAATGCTATGTCTGGATTGCAACTGTATATGGGCAATCAGAGAAGTCAGCATTTGAATAACACAGGATAATCTTTACACAGTGCCCAAAAGCATATGGCTACAGTGTTCCTCTTGCACAATTATTCTAGGCTGTTTCTAGTGGGAGGAGGAAGACGGTACTAGTCCCCTGAAAGCAGAGGTTTGGTTCTCATTGATGGTGAGGTGAAAGTGATTGAGGCCTTGAGAAAATGCCTCTGCCACAGCTGCTGGAGAAGTGTGGTGGGCAGTTATACACACGGAGCCACACTTGACTGAGTTCCGCCATGCAGAAGCTTGGCACAGGGCGCTCCCATGCTGTGGGCTTATGTCATGACTGACTCTTGCCCAGGGCCTCTGCCCGTTCTGGTGACTCACTGTCCCACTTCCCTGGAGCTTTACTCGGGTGGGTGCTGGGCTCTGCTCCCGTGGTTTCCTCTGGCTCCTAGGCCAATCTTGCTTCTGCTTTTAGAAGGTACTTGCTTCCTTTTCTGTTCACGGATACAG	CTGCCCGTTCTGGTGACTCACTGTCCCACTTCCCTGGAGCTTTACTCGGGTGGGTGCTGGGCTCTGCTCCCGTGGTTTCCTCTGGCTCCTAGGCCAATCTTGCTTCTGCTTTTAGAAGGTACTTGCTTCCTTTTCTGTTCACGGATACAG	AGGACTTCACTGTGAGACTGTGGCCCAGACAGCTGCTGACACAGCCACATGTGCATGCGGTAGAGTTGCCCTGTTGTGCTGAACTCCGGGGACACGAGGGGCCAGTGTGCTGCTGTAGCTTCAGCCCTGATGGAGGCATCTTGGCCACAGCTGGCAGGGATCGGG	TGAGAAGGATGCAGAAGATGCAACCCTATGGCCCCACAGCCTCTCTGGTCCTAGATTCCTGAATGGTCTATTTCCCATTGCTTCCTTGAACTTTTTGATCTACCAGAGCTGCAGGCAGGTCTACCTGCATGCTTTATACTTTCTCTCTTCTTTAAAACTTCCTGCTTGAAACCTGGTGTGGTGGCACCTACCTTAATCTCCGTACTCAGAAAATCAGAGAGATCATTAGTCCAGGGCCAGCTTAGGCCTCATGAGACATTGTCAGAGACAGACAACCCCTATCTGAAATGGCTTTGGTATTCTTACAGTCTGTGTCCTGAAGAAGCCCTGTCCTTACCTTCCCAGAATCTCCTTTGCTGGGACATGAAGATAGCCCAAGCCCCTCTCCTGATTCACACTTTCTCGTCCTGTCATCGTGACTGGATCACTGGCTGTGCGTGGACCAAAGACAACATCCTGGTGAGTGAAGGGATGGGAAAGAGTAGGCAGGGCCCAGCAAGTATCCTGAGGGAAAACAATGACCTCCGCCTCAAACATTTTCTAGCATCTATTAATGATGGTCGTGCTAACGCTTGCTGGGCATGTACATAGTCTACGTTAGGATTGGCAAAGGCTCAATCATTATCGCCACAGTTAATCTTTACTATGCCCTGTAAAGTAGACCCTACCTTTAGGTCTCCCTCCCAGAGAAGAAAATTGACCCCAGAAAAGCATTTTCAAGGTCATGCCAGGGATAAAGCTGAGCTAATCAGCGTTACACTTTTGTGTGCATCAGTGCACGCGTGCAGATGGATGTCCCTTTGTGCCATGGTATGTACATGGAAGTCAAAAGACAACTTGCAGTAAGTAGTCAGTGTTCCCTTTGTACCTATGGTTTCTAGGGACTGAACTCAGGTTGTCAGGCTTGGTGGCAAGCAGCTTTACCCACCGAGCCATCCTACCATCCCAGAGCCAAGAAACATTCTGAGAAGAAAGCCCCTCTGCCCTTTTGCTGGTGGATACTGAACCCAAGGCCTTGCATATACTAGACAGGTGCTGTGCCCTCTAACCATTCCTCTAGCCCAGTGCTTCTTAACCTTCCTAATGCTTTATTTAACCCTTTAATACAGTTCTTCATGTTGTAGTGACCCACAACCATAAAATTATTTTTGTTGCTACATCATAACTATAATTTTGCTACTGTTATGAATCATAATGTAAATATCTGATATACAGGATATCTGATATGTGACCCCGTGAAAGGGTTGTTTGACCCCTCAAGGGGTCATGACCCACAGAGAACCACTGCTCTAGAGCATGCTGGGGTTTTTTTTTGTTGTTGTTGTTTTTTGTTTTTGTTTTTAAAGTCTTAGTTTTTTTTTAAAAAGAATTATTTGTGCGCTGGAGTGGTTAAGAGCACTGGCTGCTTCTTCCTGAGTTCAATTCCCAGCAACCACATGGTGGCTCACAACCATCTGTAATGGGATCTGTTGCCCTCTTCTGGTGTGTCTGAAGACAGCTACAGTGTATTCATATACATAAAATAAATACATCTTTAAAATTAATTCTTTAAAAATTTATTTATATATCTTTCTTGGTTTGTGCATGTGAGTGTTATGCCTGTGGAGGCCAGAAGAGGATGGTGGATCCCCTGAAACTGGAGTTACAGGCCATTGTGAGCTACCTCATCTGGGGGTTGAGGAACAAATTCATGTCTGCTAGAACAGTTTTGCAATGGTAGCCATTTCTAGCCCCAAAGCCCGTGTTCCTAACACGATACAGTACTGCCTCTGTAGCTTTGGGATGCCTGAGAGTGAAAGATGTCACTGTGATTTATTTGCTCCTAAGGCATAAAACTAATCTCAGATTATTTTCTCAGGGTTTGTGGTGTTTATTTTCCGTATGTAGAGTTCTTAAGTTGTTTTTAAAAAGACATGAGAAAGGTCCCAAGCATGGCGCTGTACCTCTTTAATCCTAGCATAGTGCGTTCAGGCCAACCAGTGCCTCATAGTGAGTGAGACCCTGTCTCAAATCCACACAAACAAAATGTGAGAGGAATGTAGATGATCTTGTTCTTCTCCCTTGTGACTGCAG	TCCCAAGCATGGCGCTGTACCTCTTTAATCCTAGCATAGTGCGTTCAGGCCAACCAGTGCCTCATAGTGAGTGAGACCCTGTCTCAAATCCACACAAACAAAATGTGAGAGGAATGTAGATGATCTTGTTCTTCTCCCTTGTGACTGCAG	GTCTCCTGCTCGAGTGATGGCTCTGTGGGACTCTGGAACCCAGAGGCAGGGCAGCAACTTGGCCAGTTCTCAGGCCACCAGAGTGCCGTGAGCGCCGTGGTTGCTGTGGTAAGGCGATGGACTTCACCAGTGTTCTCTGGGAGGGCCTGGAGGATCTGGGAGACTGGATGCATTGGGTATCTAATCTCAGTGGCAAATAGTAAGATTGTGGTACTTGGGACTGGGTTCCAGTGTTGGGCCTTATGGTGGGTGTGCCGGGTGGCACATAAAAGCACATCCTCTTGGTGTTATGAATTTCTGGCAAAGTTTCCGAGCCACTCAACTCCACAGTTCTGCATCCCTCACCCTTTTACATCTTCCAAGTCCCCGATGTTTACCTTCCCCTCTCTGGAGGGAGCAGAGGTCTTATCCAGGTATTTTCTAAGTTCTTGGTGTCTTAATCAGGAATTAAATCAAGGCACACACAGAATGGGTTGGCGAGATGGGTCAGCATTGAGAACACTTTCAGAAGACCTGAGATCAATTTCCAACATCATGTGTGTCCAGGGAGACCTTGAAGACCTGAGTTCAATTCCCAGTACCATGTGTGTCTAGGGAGACCTTGAAGACCTGAGATCAATTCCTAATACCATGTGTGTCCAAGGAGACCAGGAAGCCTCTGCCCTCCTTGGGCACCTTCATTCATGTGCACATTCCCTCCCCCAACTAAAAATATTAAAAAGCACACACAGATTGTGAAAGCATAGAGGTAATTTTATTCAAAGC	GCTGCCTCAGGTAACACTAGGCAGGTTATT	CAGGTAACA	TTTTCTGTTCACGGATACAGAGGACTTCAC	TTTTCTGTTCACGGATACAGAGG	AGGGATCGGGTGAGAAGGATGCAGAAGATG	GGGTGAGAA	CCCTGTCCTTACCTTCCCAGAATCTCCTTT,CTTCTCCCTTGTGACTGCAGGTCTCCTGCT	CCCTGTCCTTACCTTCCCAGAAT,CTTCTCCCTTGTGACTGCAGGTC
31745	ENSMUSG00000040785.20	Ttc3	chr16	+	94188195	94188249	94186194	94186282	94189123	94189244	31745	93	92	113	3	3	0	126	135	63	9	5	2	178	124	0.0215155	0.31484	0.956	0.955	1	0.907	0.95	0.956	0.033	94187945	94188499	chr16:94187945-94188499:+	ns	94188195,94188249,chr16,+,ENSMUSG00000040785.20		yes	55	88	95	1.6	1.72727	16364	4624	297.527	84.0727	0.236364	0.39444	0.755755	0.3819	0.338843	3.19743	1.66878	1.61573	1.43357	-6.21091	-7.4517	150	150	0.633333	0.2	0.266667	0.333333	9.07	-12.72	8.62	7.59	-20.31	-0.45	106	ACCTCACAT	1.05959	0.50495	11	19	23	0.529587	1	49	ACCTCACAT,AATTGACAG,GAATAAGGA	0.680097	0.568182	15	22	55	-0.420707	126	GCTTAATTT	-1.05449	0.570248	1	10	24	0.478482	4	126	GCTTAATTT,TTCTTAAAT,GGCTTAATT	-1.51769	0.570248	2	10	24	0.23537	ENSMUST00000117648.9:ENSMUST00000119131.3:ENSMUST00000122895.8:ENSMUST00000127667.8:ENSMUST00000127911.8:ENSMUST00000130960.8:ENSMUST00000139513.9:ENSMUST00000141856.8:ENSMUST00000143145.8:ENSMUST00000145432.8:ENSMUST00000145883.2:ENSMUST00000147046.8:ENSMUST00000147352.8:ENSMUST00000149753.8:ENSMUST00000149885.8:ENSMUST00000150097.8:ENSMUST00000150346.8:ENSMUST00000151192.8:ENSMUST00000151770.8:ENSMUST00000152117.8:ENSMUST00000153062.8:ENSMUST00000153988.9:ENSMUST00000154243.8:ENSMUST00000155692.8:ENSMUST00000231569.2:ENSMUST00000231915.2:ENSMUST00000232395.2:ENSMUST00000232660.2	54307	13.5	2	0.21875	1	2	3	35	28	0	0	1	0.0357143	27	0.964286	3	0.107143	yes	94185204,94185247,chr16,+,ENSMUSG00000040785.20:94189123,94189244,chr16,+,ENSMUSG00000040785.20:94209412,94209575,chr16,+,ENSMUSG00000040785.20:94209605,94209760,chr16,+,ENSMUSG00000040785.20:94210542,94210588,chr16,+,ENSMUSG00000040785.20:94211691,94211815,chr16,+,ENSMUSG00000040785.20:94212918,94212982,chr16,+,ENSMUSG00000040785.20:94219465,94219600,chr16,+,ENSMUSG00000040785.20:94257569,94257620,chr16,+,ENSMUSG00000040785.20:94257569,94257670,chr16,+,ENSMUSG00000040785.20	8	GTGACCCGCCCGCCTCAGGAGCCGCGGAGCGTTCGCTCTGCGGGTCTGGTTGACGTGGAGGGCCGGAGGCGTCGGCAGCCCGCGTCTGAGGCTCGCGGGCTGCGGGCCCGGGTGAGTGCAGACCCTGCGCGCGGCGGGGCTCACGGAAGCGTCTGCGCGTCCCGCCGCAGCCGAGATGCCCGGGCATCGGGGCGCTCCACACCTCCCTCCGTGGGTGTGTG	GTGAGTGCAGACCCTGCGCGCGGCGGGGCTCACGGAAGCGTCTGCGCGTCCCGCCGCAGCCGAGATGCCCGGGCATCGGGGCGCTCCACACCTCCCTCCGTGGGTGTGTGGTGAGTGTGGGTGTGCGCGTCGCCGCGCGTCTCGCCGAGCGCCCGCGCGCTGAGGGGGTGTGGCCGCCCTTGCCCTTGTGGGTGTGTTCCCTTTGTCCAGTGACCCTCGGGCGTCCTTAACGGTAGAAGGGGGGTCTTTTGTGTGCGCGTCGCCTGGCGTGCGGGTGACATCCCGGGTCAGGTACCCGTTCCCGCGTTCCGAGCGCTCGGGGACGCGCCTCTGGGTCTGCGGCTGGCCCGCTTTGTTCCTACGCTCTCCCTTCCCTACGACGGCGTGGGCGTCCTTCTCATCCTCTGAGGATGGTGGTTCCCCTCCCACCTTTGTCACTGCCTTCCCTGTGGTGTGCGCGCCCCCTCCTCAGCACCCGCGCGCGCCCGCCCACCCGCCGCTGCGGCAGGCTGCAGTGGCAGGCGCGCGCGTGCGTCCTCGAGGGTCCCCAAAGGTGCGCTGTGTAGGGGCCCTGTGGCGTGCGCGGGGTTGGAATTGCGGTGACGCGCGTGCGCGCTGCCCCTGGTCTGTGTGTGCGCGCCTCTCCCCCCCACCCCCACCCCCGTTTCTGGGAGGACCCGGGAGGGACGCAGAGCTGCCCCCCACCCCACCTCCCCACCTGCAGCCTTTTCCTACGCCTGCGCAGGGCTGCTGCTCCGCAGTGCTGGCGACGTCACTGAGGCCTGGGCTGCCATCTCCTATTGGGGAGGGGACAGACTAGGGGGGTGGGGGGACAAAGGACCAAAATGAAGCCGAGGGTGTGTCGGTACCACTGCACGGTACCTTTCTCAGAAGCTTGTAGTTTCCAGACGTCCTTCAGTTTGCAAATTCTTTCCACCGTTTGTGCTTGTGCCTCTCACCAGGCGATGGCTAACACTGGGTATTGCAGGGTGTTTATAGCAGCCTTTTAAAGCTCTGGACTCTGGCGAGGGATCAAGGGAACAGGGTTGAAATCATACAGGTTTTACTGCTCTCTCCGGGGCAGTTTTCTCACAACCACAGCTCTAGTTAGAACACGTTCTTTCAAGAAATGTGTATTTTATTTTAAGAAAAATGGGTTTGTTATACGGTAAAACTCTCCTAGGGATTCAATTGCCACTACTGTGCTTGTCAGGGGTTTGTGCTTTGCGCTCAAGGGCTGCGGATTGTCTTTCTCTCCTGCTCGGTTTTCTTATTGTTGCTTAATTTTCCTTTTTTCTCTTTTAATTTCTGGAATACTTAGAGATTAAACACAGGTAGATCTAACCAAATCAGGCCATTTTGTTTGTTATATATTTATTTTTTTGCCAAATTTACTTCAGATTCTCCAAAACAAACAAAAACAAAAACAAACAAAAAAAAGCTTAAACATTTTTGGAGATGCTGAGAGTTTGAGCCCCTCCTTACCTAGAGATAGCCACTGTGTTCAGGTTTGTGTGTATCATTTCCATGCATAACTTATAATTTGGTAATGGTGAATATATAAACAATACATAGTATTTGTTTTTAACCAAAGTGATATAAAATTGTGACTTTTTGCAACTTGCTTTTTCACTCAGCATCACGTTTTGAGATTTATATATGAATAAATCGAATAATTGTACTTTCTTTGAATTATTATAAATGTTGGTATAGCACTGCATTGTACTCATTTTGATGGACTTTGGAATTGTTTATAGTCTTTACTCTTTAAAACGGTCCTGCAATAAATATCTCTGTACCTGTTTGCTGTGCACACTTTTGGAGTTTCTCTAGGACATACCCTTAAGCATAATTTTGCTGGGTAGTAGAATATATACATCTTCCACTTAACCAGATATGATAGAAACGTTCAAAGTGGTTGTACCAGTTTTAATGGTCACTGATATGGAGAACACCCATTTCCTCACATGCTTGCTAACAAACTTTTTTTTCCTCTTTTTACTGACCATCTTATTTATGACTTTAGCTTTCTGCTAAATTTGCTTAAAAGACTGCCTTTTGTCTAGCCATGTGACAGCAAATGGGTTAAACTCTCACAGCTGGTTGGTTCGGTCTTTAATGATTTTGGTCCTCATAACATTCATTGAAATGAACAGTTATGTTATCTAATGTTGCTTTGGCTGATGTAAAGATAAGATTTCATGGTATGTTATATGTACCTCCCACACAGCAAGTGAACTGATAGAATTAAAAACACTTTAAAGGTATGATGTTTTTCTTTAAATCCTTTCCTCTTTGATGTAGTACTTGATATATTCAGAATACATGTAACTTATTTATTGACAAACTGTGAAGTAAAACAAATGAACACTTACAAGTCTACCAGTGGGACCAAGAATCAACCTAACCAGTATTGAATATTTCACTTTCAGAGGTGATTATCCTGAATTCATGTTATTCTTGTATTTTAAACATTTTTATCAGATTTTTGTGTATCATTTAGCACTGAATTGTGTGTATAGCTTCTGTGTTTGAGTAAAGCACATTATTCTGGGTATAGTCTTCTGAAACTTACTTTCACTAAATGCTGTGTTTCTAAGTAACTAATACTCCGTAGAGATGTAAGCCATTAATTCTTTACTGCTTGTGTAACGATGGATGAATATAATGCGGTTTACTTCTGTTTCTGTTGGTGGGCATTTTGACTGTTCTGTTTTCCCATAGAAATGTAACCAGCACACCCACTTGGAAGAACTATGGTATAGCTGCAAGTAGGAAAGCAAAAGAATAGTTTAAAATGCTGGAAAGGCCTCTTTTAATTCTAGCACTTCCTCTGTCCACTTATATAGAAAGTGGTATAATTTGTTTTTTTCTGTTAATTTTTAGTGTTTCTAATTACTTTTATTCAACTCAATTGTGTGATAAAACTAGCTATAATACCTACAAAGGTTTGACACCTATTTACTTGTGTGGGTATATGTGCCATGGCACATGCAGGGAGCCTGGAGGACACATGTGGATTGGGGATTGGGCTCTGGTTGTCAGGTTTGGTGGCAAGCACTCCTACCCACTGAGCCAACCTGCTGGCCTAGTTATGTATTTGGAAAAACCATAGTTTTACTTTAAAATGTCCTTTTGATACTCTAGAAATTTATCCTTTGCAATGCTGAACTCTTTCAGATATCGTTAGTAGCTCGAGGGAATTACATAAGTTTCAAAAGCATCTTTAGTGCTTTGTGAATAGATTGGAGTACCCAGCATCATGAGTTATTTAGTAGGAGTGGAACTGCTGGTTTTTAGGGGTATGAATGTTCAACTTTATAAAATGATTTCAAACTGGATCTGAAGTGTTAGTACCAGCTTGTGTTTTTACTTAATAGTTTTGTCAGTTTCTATACTTTGATCAGCGTTATATGAGAGTTTTAGGCAACCTGCAGCCTGTTAAACACTTGTTATCTTAGATCTCTTTGTATTTGCCAGTAGTGCAACATGGTGCATCATTGTGGTTAAAATTTGCATTTATTAATGAGATTGAGACTCTTCACATAGCGTCAGGTGTTTCCCTTGTGTGGAAAACATGGCCCTGTTTTTTCACCTACTTTTAAAGAATACTGAATTGTCTTTTTAAGCTGACAAACTGGGAGCACTTTTTATTAAATGTGCATTGAAAAAACTCAGAGCATGTGACACAAGTTTTCAACCACTAAACTACATTGTACAGCCCAATTCTTAATTTTAATATCCAATGAAAATGTCCCCTGCTTTGGACATACTAAGATGTCCACTGTGTTTCTTTTTAGACATTTTTTAAATGATGCATTTCTCACTTAAATTCATAATCCACCTGTAATCAGTTTTTGTGTATGCTGTGAGCTAGTGACTCATTCATCTTGTCACCTTCTCTGTTGTATATATTGAATTTGACTTCTGTTTACCAGAGTTGTAGCATCTCACTTGCCTGCTGAGTGTTTCTGTGTATGGATCTGTTTCTGGCTTGTCTTTTTGTCACCTCATCTTTATCTGTTGGTACCTATTCTTTCTTAGTTATTACCACTGTAGCTTTACCTGAAATCTGGTGTGTTTGTTTTGGTTTGGTTTTTGGACATAGAGAGGGTCATGTTGTGAAGCACAGTATTTGTTAAATGGTGCCGTGATTCAACCCAGGCAGGGCCTTGAGCGTGCTACTCAGTTACTGTACCACTGAGCTGCATTCTTAGCTGCATTCTTAGCCCTTCAGTAATCTGCCCAGGAAACTCTTGAGTCTCACCTGTTCCTGGACCTTTGACCTTTAAGAATCAGTCTTGAAAAACCCTTTGGGGCTTAAGTGAAGTCAATCCAACCAGTTTTGTGGAGAATTGAAATTGGTTGCTGTTATAAATAATACTTTTTTTCTGCTTTGTATTTTATTTCTCATATTTTGAACTCCATTCTTTTTTTTTTTTTTTGTCATTTGTAATGTTAATGTTTAGGGTTTTTTTTTTCCTTTTCAATTTATTGTGTGTGTTTTCATGTTCTGGCATACTTTTAAATGTGTGTTCAGTTGAAGTGGTTATGGTTGTTCATTAGAAGTGATTATAGTAGTGCACATACTCATTTCCAATTTCAAAGAAATGGATGAACTGTTAACAGTAGCATTTGTGGAAGGTTTTATAGATAACTTGTCACGTTAGGGGAGGCTTTCCATTTTGTCACATGCTTTTCTATATCTTCTGAGATTCTGTTTCATCTTTTCCCCAGTCCATCAAATGAAATTAATTACAAATTACATTTAAAAAAAAATTATATGTATGGTTGTATTACTTACATATGTCTTGTGTACCACTTTTATGCCTGGTGCCCACAAAAGCCAGAAGTGGACATTGGAGTATAGCCAGTTGTGAACCACCTTGTGGCTGCTGGGAATTGAACTCAGGACCTCTGGAAGAGCAGTAAGTGCTCTTAACTGCTGAGCCATCTCTCCAGTCCCAAATTCAGATTTTAATTACATTTTTACTTTATTTTTTCTGGAGATAGATCCAAATTGGCCTTAATAGGTTATCTTTTTAATGGTACTACTGTTTGATCATTATTTGTTTTGTTTTGTTTGAGATAGTATTTCTTTGTGTAGCTTGGTTGTCCTAGAACTAGCTTGGTAGACCAGGCTGGCCTCAAACTCAAAGAGTTCTACCTGCCTCTGCCTCCCAAGTGCTGGGTTTAAAGGCGTGTATCACCACCACCTGGCTTGATCATGTCTTATCCAAGATTTTGTACCTTATAAACAGACCCTTCCCTTCTTTCCACTTTTGACACAGGATCTCACTCTCTATCCCTGGATGGCTTGGAACTTTTGATACAGGTCAGGCTGGCATCAAACTCACAGAGATCCACTTGCCTCTGTTTTTGAGTGCTAGGAGCAAAAATGTTCCCTGCTCCTCCCCAACAAGGCTTCTTATTTTTCTGTTTTGACTGATTGATTTTGGTATTAAGGTTACAATAATCTACCAAATGAATTACTGAGTAGTTAGTTTGGATTAGAGTTTCTTAAAATTTTGGTGGATCTTACATACAAAATGACTTGGATATATAGTCTTTTTGTACGTGCACATTTGGCAGCAGTTGAACTGAAATAGAATTGTTCTGTTTTCTTTTTATTTTCAGTTCTCTTTTGGTAGTTTCAGAAATTTGTTTATTCATCAAAAATTTAAATTTATTAGTATCAAATTCATGCCATTTTAATGACATAAATTTTTTTGTTTTGCATGCTCAGCTTTTATTTTCTCTCTCCTTGTTTTGAATACTATTTATACTGCCCCTTTTTGTTTGTGACACTGGGGCTCATTCTGAAGCCTGGACTGGCCTGGAACTCATAATCCAAGCCAGCTTCAAATGCAGGGTAATCCTGCTGTCTCAGCTTCCTGGGTGCTGAGACTACAGGCCTGTGGCCCTTTTTTTCTTGTTTAGTCTTGTCAGAAGTTTATCTGTTTTATAAGTATTGGCATAGGAGTAATTTTATCTTTTTTTTAAAATTTCATTGTTGTTAAATACACAGCTTTTTTATTTCATTGTTTTGATTTTTTTAAGGTTTATTTATTTATTATATGCAAGCACGCTGTAGCTATCTTCAGACACACCAGAAGAGGGCATCAGATCTCATTAGTGGTGGTTGTGAGCCACCATGTAGTTGCTGGGATTTGAGCTCAGGACCTCTGGAAGAGCAGCCATCTCTCCAGCCCTTGTTTTGATTTGTTAACCAATGCGGTCAGAATGTGGTCTGCATTCCATTTTGCCTGTATGAAAACAGGTTTTACCCATGTTTTATGGCATTGTTCATATAAAATTTAATAGTTGCTCATGATTAATAATTTTAATGTTTTGTGTGTATGTATGAAGTCTATGTGTTTGGTAATTGTTATATATCTGTTAGATAAAGAATAGAAATTGTATGATTCAGTCTTTATTGTTTTTGGTTTTTTGGTTTTTTTGTTTTTTTGTTTTTTTCATCCTACTTACTCAAGACTTCTCATGCCTCTTCAGTGGGCCAGACTAGAGTCAAGTTGAACAGGGTCGACTTGACCTGCGCATTTGACCAAGCTGATTGTTACGTGGCTGAGGATCAGTGGATAGTAGTTAGGAGTCTGAGAATACTGTTAGCTCAGGACTTGTTAACAGTTCCAGCAGTTTCTCTTGTTGTGTATGTTGAGACTCCTTTATTAGATGTATGCAAGCTTAACATTGATTTCTTAGTGAATTGGACCTATGCCCTATTGTCGTCTATCCTAAACTGTCTAAAAGTCTCTCATTTGGTAGAAATTACCCAGAATATTGTTTGTTTGTTTGTTTTTAAACTTTGGCTGTTTTAGTTTCTTTAAAATTTAGGTGTTTCTTATAGATATTTTTGGATTTTCTTCCTTGGCCCATCAGACAATATGCCTTTTAATTGTTAAGTTTAGAAATTCCTGTTTAATTCAAATATCTTGATTGATGGTCAACATATTTTTTTTCTAAAATCATTTTTATTTTACCCTTGAATTTAAGAAGTCATTTTGATATAGTTCAAGGCTCTTAAAATATCTTTTTGTTAGTATAGCAAAGATATGAAGTCTTTTGCCAGTCTTATTTATTTATTTAAGAAAATATTGTTTTACTTTAGCTATATTTGATTGTCTGTCTTTGGGAGTGTCTCATTTTACTCCTAAGTTTAAATGTACTACTTGTATTACTCAAGGTTCTCTAAAGGGCCAGGAAAGCAGATACACACACACACACACACACACACACACACAAGAGATTGGGGAGAAGGGTGTGTGTGTCAGGCTATATGGTACAGGTAGCCAACTATAGCTGCCTCCCAGTTGAAAGGCCCAGAGTGTAGTTGTTCAGTCCACATTCAGTGCTGGAAGTTTACTCTCTCCCTAGAGTAGGAGTTCTGAAGGATTCCTAGAAACCTGCTGCTCTTCAGTCGGCATTGGAATCCCAAGGGTGTAGGTTCTAAAATCAGCAACGGAATGCCTCAGTAACAGGTCAGATGAGCTTGCCAGCTAGAGTGAGAGCAAGCAGGCAAAAAGCACAGGCTTCTTTCTATCTTCCATTTCCTGAGGTGCCATTAGAAGGTGTGGCCCGGATTTAGGCTTGGTCTTCCCACCTCAGTTGATTCAGTCATAAAATCTCTCACAACTATGCCCAGATGCTTGGGTTTAATTAATTCCAGATATAGTCAAGTTTACAACCAACATTACCCACCACTATTTTTAAAAAATATTTATTTAAAAGCTGTTTTTTACATGTATATGTTTGTGAGAATATGTGCCATGTGAATACAGGCTCCTCTGTAGGCTGGAACAGGGCATTAGAATCTCTACAGCTGCTCTCCATTCAGCTGATGTGGATGCTGGGAACTGAACGCAGGTCCTCTTGAAAATGAGCTGCTCTTAACTGCTAAGCTGTCTTTCTATCTCCTGCTTTTTTTTAATATAAAATTTTGATACATGGTCTTTCTTCAGTCTGAAATTTGCCTTTCATTCAATCTAGAAGATTGTAAATCCTGTGTTATTTAAATAACGTCTGATTTTTATCTGTTTTTATGAAGTTTTAACTGGATGTGTATTCATCTCTTTCTGGGTTACTTTTCCTCTTTCAGATTTCTTATGTCTTGGTTTCATCTCGATGCTAGATAGTTTTAATGAGTTTATCATTTAGTTAACCAGTTTTCTCTTTGTGCTAGTCTTTTCAATTTGTACTTTTTTTTTTTTTTAGCTTTTAACACCTACCTACCTATCAATCATATTATTTATCTGTATTTGTATTTGTTGAGGCAAGGTCTTTCTCTGTAGCTCAAGTTAACCTTGCATTTGTACATTTTTCCACCTCTCCTGAGTTGTTGAAATTACAGGCATGTACCACCATTCCTGGCTTGTTTTTAAAAGTTCTATGTGGGTCTCTTTCCATCATAGTTAGTCATGTTTGTGTTCATTTTTAAATCTGTAGCTGTTCTGTTTCTGTATTTGGACATCTCAGAGTCTGAAATTTGGGGTGGGGGTTTCTAACATAACTTTTTTTCTTTTATTGTCTCTGTCATGATGGGGTGTTACATTCTTGTTTGATGATGATTGGTTATGGACTATTTGATTCATCTTTGTGAGAATTTGAGTCTAAAATAGGGAGTATTTTTCTTTCTGAAGCATTGTATCAGTTGTGGCTAGAGTTGGAGATGAACTGGAACCATTCTCAAGTTACACTTGGGCTTCTGGCCCAGGAGTTTACCACCCTGCTCCATTGTGGTTTTTGGTAGCACTACCTCTAACTTTTAGAAGTCAGTTTAGTTTCTAGCTTAGGTTTGTTGCTTTTGGAGAGAGAGAGGGTAGCTTTAAGTGTTTTCTTCTTTGAATGGACAAAACATTTTTAATTTTTTTTTAAAACCTGTAATCTGCCAGACTCGAGGGTACACACATTTAATTTCAGAATTTGAAAGGCAGAGATAGGTGGATATCTATGAGTACAACAGCATCCTTGTCTGGTTTACATAGTGAGTTCCAAGCTAGCTAGGGCTGCAATAGTGAGACTGTGTCTTAAAACCTGTGCTCTACCCCCCACTACCCTGCATTGCTCGAGTTCTTCAGTATCTAGTAAGCACTTTGTTTTAATATGTAACTGTGGTAGTTTTAGTTTGTATTAGAAAAAAAATGTCATTAGATATTTCTTACTAAATTTTTTTACATTAAAACAAGTTTAAAATTAAGGTATAGGTTAATTTATTCTAAAGGAAAATATTAAGTAGCTACACATGTTGAGTTTGTTAGAGTTTGTATCACCTAGACCCAGAGTGCTGTAACAGATAAATAGACAGAGATGATCAAATAGTGTGAAAACTTCTGTCAGTGGTTTGGGCACGGTGCTCTAAGCTGACAGAGCTGCAGACATAAACTCAGTGCATTGGGATGACCAGGAATTGCTTCCTGAACTGAGCAGAGCTGGTGATCATTATGTGCTTGCAGAGTAAGGCTGCTAGGGAATGACCAATAGCCAGATGTGACTGAGTCTAGGCCATGTGTTGTGTAGTGGTGAGACAGAAGCAGCAGTGATATTGTAACAGGCCTTATGTGCATGTTGTTGGGAGAGAGTGCTATTTTAATGCCAAAGAGAGGCTGTTGAGTGGATTTAGTCAGTGAGATAATAGACTGAGTTTCAGAGGATGCTGAGTGAAGGCAAGCCACCACTTAGGAGACTGCTTGTTGTATTCCATTAGTTCATGAGAGAAAAGATGAAGGCATGACTAAGGCATTGGCATTAGACATGAAGTGTCTGTGTGGTTTATCCACACGGTTTTTGTTTTTTAGGGAAGTAGTGACGTAGGTAAATTGGATGGAAATGTTAAGGAAAGTAGGAAGTCAGTGTTGATCTGCATTTTTGGTTTCTTCACTTTTTTTTAGTTTGGATAACCATTTGGCTTTTAGAGCAATAGTTGATAAATAGTATACAGAAAGAAAGGTCTTGGCTTCTTTTGACAGTTTTGAGGAAAAAAATGTTTTTGAGCTAAGTGAATATGAGGGGCTCTGAGACATTTTGGTTACGATCTAATAGCAATTGACATGGAAGTTCTAGAAGTTGAGAGATGTGGCCCATCCTGGAGAGATTTGGGAATCTTCAGCATTTGGGGATTTGGAATCCAATGTTTTGTATGGTAGTACCACCTGAGTTAATTTAAATGGTACACAGATAAATACCTGGAGGATTTTAATAGTGATTCAATGTGCATGAAAAACTTGTATAACAAACCTGTGATATGGCCATTATTATTTAGGCTAAGTAAACATAAGAGGGAAATATTAAGTAAAAATTCATGCAATAAATGGAAACAGCAAAAATCATGGTGAAGCTGTGCAAATGATGAAAGTTCAGAAAGTGTTGCTGTGAGCCATGGGTATGTGGGTAAGGACACTCAGAGAGAGTAAGAGTGAGAAGAAAGAGAGTTGACATTGGGTGGCGGGGAATGGACAAGAAGAGCCCATGAAGGAGACTGAGGAAGAGCAGCCAGACCAATAGGAGGAGAACCAGAAGATGGTCTTTGGAATCCATGTGAAGAGTCCTCAGAAGGAGGAAGTGGTCCACAGTGTCAAGTAAGTTGTAAGCTGAAAAGTCCTCTTTGGATTTAGCAATTAAGGTAGACTATTTAGCTGGCATCATCTAAAAATAGCAGATTTTTAAAATTTCAACCTCCAGTGCTAATAATAGCTGGTATTTATTGTATTTCTTAACATGCCTGGTACCGTGAAAGTACTTCACATGCACTAGCTGATTAGTCAGGAAGGGAGTATTGTTCCGTCTTGGTTTGTAAAGAAACTGAAGTGCAGAGAAGTAATTTGCCCTGGGTTATACACCTAGGCAATGGGAGCATCAGGGTTCCAGCCCAGTCACTGGCCCCAGAGTTCATGCTCTGAACCATTTTGCCACATTACCTCTGTGGTTAAACAAAATGGAACGTTAGAAGCTTGCACCAGCATTGGTATCACAGTACAGTTGTTGCTGTGTGTGGTGTCATGAGATCTGCTAGACTTGGATGACTAGCATCATATTAGAGGGACTTGAGTCTGCCACTTGCCACTTGTATTGTAATTTATACCATGATGGTGATTTTGTGGGCTATGACAGATCTTGTCTTTTTCTGTATTTATAGTTAAAAAAAAAGTGAACTTAAAAGTATATATGTATATATTGTACATATACTTATTTCTGAGGATAACATTTTCCATATTATGTTTCTTATTTTGGCTGCTGTTGTGTCTTTAATTTTTTCAGCTATTATGTAAATTTCTTATACTCTGGAACTGTTGTTCATGGAGAACATGCAAACTTCAGCTATTATTGATGACCATTTTTATTGTAGATGGTCATTAATAGTCTTATTAAAAGTAGTTTCCCTCAAAAGGTAGAAATGGAACCAAATTGTAGAAAGCCAAGAGAAGATGAAAATATAAGACTCAGTAGGAAAAGGAAGGAAAATCTTGGTTAGGTTGACAAGCAGGAGGTGATGGAAAAGTAGACAGCTGTAATGATTGTTGGTGTGGTCAGCTCTGAGTAAAGGATTTAAAAACAGTAGATATGGTGTGAGAAGTGACCCTCGGAAGAGGAGCCTAGAGAACTAGGCAGCGACATTTATGTTGGTTGAGAAGAGCATCATCGGCATAGGCCTTAATATGGCTGGGATGGTGGACTTGGAAGAGAGAAGGCTGATTGCCAGTGTTCTTAAATGTGAAGACAATCAAGAGCTGAGTAGGAGGCTGTGATAAGGAAAAGGAGGTGTGGTGAGAGAAGATCGGAAAGCCAGAGGCTTGGGTTTGAGTCTTTCCTTACTTGGTGACCTTGCAAATTCCTTTATTTTACCAAAATGGGTTTAAAATACATTTGTACAGGAGAGATGGTGGTGTGAGTCTACTGTGAACAGTTACTGTGAAGATTAGTGAGAAAATGCCTGTAGAAGCACTCAGCACAGTGTGTGACCTGTAGTGTGACTAGTTTGTGAGGAGGCTGGCTCTTCACTTTTGATTTTTGTCAGGTTTTCACACATCAAACTGAACATACTGTTTGATTGAAGAAATAGGTGTGTATTCTAAGGATTGGTGGTGGTCTAGTTAATGATGATCCTGACCTAACAGCAGTAGGGTGTGAAGAGATGGAAGGTATTAATGGTGGCGCTGGTGATGGAAAGACAAGACTGTGACTACTTGGCAAGAGCTAGAAGTAATGAGATGTTGAATTCTAAGTGACACTTAGTGTACTGCTCTGAAAAACAAACAAACAAACAAACAAACAAACAAAACCAACCCATCATTATTGAACTTTTTTTAGGGAAAAACAAAAGCCAAAAACTTGAGAATAGTTTTCTTCTTCCTCCACTGAAATAGACGTTAAAAATATTTTTGATAAAGTAAAGAAGCTTTCTCACTTGCAGTCTAGCAGCACAGATATGTTTGTAGCAGTTGAGAGAGTAGCAAGCGATGATTAGGGTGGTAAGTCTGGATGCAGCCAAGGAGAGCAGAGTGTTACAGCAAAACACTTCAATATTGCCCCTCTGCCCTAGATGGAGACTTACTGAGAGATGAACAGAACTAGGAAAAGATGAGCAGCTAACAGGAAGTGGTTGCTCAGTAGAGGCAGGATGGTTGAGAGTATAGCAGTTTTTATGTGCTGCGAAGTGGTATATCTTATGGTATGTTGTATAGCAGGTAGAGAAGTACACAGTAGGCGAATGTCTTTTCTACATTCAGCAAACACTTTCTGAAGACATATCTTGCTAGGCACATACAGAGTCAGTGCCCTTAGTTATATTCTACCCATGGGAGATACATATCCCTTGAGTTCAGAGTAGAGCTGGTGAATATCTAAACCTAAAGAAAAGAGCCTGGGAAGAAGAACAGTGGATTAGGGATAAGAATATGTAGACTTCAGTGTTCTGATTGGAGTTACTTCCTTAGGATACAGGACCCAACATGGTTCTACTATACCATAGGGAATAGTGCTGCTGCTCTGTTACCTCAGGTGATGTCACTGCTGACTGGAATGTCACTGTCTCCTTAGGACTGTGCAGCATGGATGACTTTGCTGAGGGAGGTCTCAGTTTGGCAGATGATATCTTACTGGAAGATTACCCTTATGAGGATGACTGTATCTGTACTCCTGACTTTACCACTGACGATTATGTTCGAGTAACCCAGCTTTACTATGAAGGCGTGGTGAGTAGGCTTGTGAACTCTACTTTAGAGCAGTTTTTGTGGCATATGTATTGACAGGACAGTACGTGTGCTTCTGAAGAGATGATTGCAGAAGGGAAGGGCTGTGTCGCCAGAGTGGTGAGAACTAGTTACTTAGACTGGAGATCAACCAGGCTCCTGAGGAAAAGGAACAAACTCAGAGCAATCCAATGAGAAAGCCCGAGATGAGTTCCGAAACCACAAACCATACATACTTTCACCTTTTACCAGATAAAAATCAGAATAATTTTCTTCTTTTAGGGTATGCAATATAAAGATTATGCCCAAAGTGAGAAAAATTTAGGTGAGTATATTAATACTTTAATGCTAATTTGTTGCAAGACTATTAAGGGAGGTCTATCCATCCAGTCATACCAACATAACAAATTTATCTTTTAATATGTATTTTTAGCTTGATTTGGTTATATAGGCCTGTAATCCCAGCATTTGGGAAGGAGGTTGAGGCAGAAGGATTAGAAGCTCCAGGCCAGCTTTGATCAGCATGCTGAGACTCTTGTCTCAGACTAGAAACTAATCTTTTGTAAAGCTACAGCCAGTTCCTAAATTTTCTTAATATCTAATAGTTGAATATTTTACTCCTTCAATTTTTACCCTTTTTATACCTATTGTTACTTTTTCTCTATTAATGGTATAGATTCATTTGAAAATGCTAATTTTAAACTTTTTAATTTAATTAAGAATATGACATCTGCAATATCTGGTGCAGTAAGCCACTCTCCATCCTGCAAGATTACTGTGATGCCATTAAGCTGTACATCTTCTGGCCACTTCTTTTTCAACATCAACACAGTTCTATAATATCAAGATTGCACCCCTGTGTAGAAGCCATGTAAGTTACTATATAATAATAGTCGTTTAAGAACTGTGTTAGCATGTTGTACAGTACTGAGAAATACCAAGTACAGTGGGAGGCTCGTGCCTCCTTCTAGAATGTTATCTTTGCTTAATCAGATAGAAAAGTAAAGACTTGGGATTTGGGTATAAATGATTAATTACAAGCCTTTAATGAATTCCCTGAATAGTAATAGATTGTAAACTTAAAGCTGAGTGCTACAGAAAGGAGGAACAGATATCAGTGTCTGGTTTGCTTATTGAATACCTGATAGAGTAAAGACAAAAGAACTTTCCACATAGTTTAAGTAGAACTATAACTATAAAGTTCATATAAATGTAACATTCGCTAAATAATAACATTTGGGATCCTAATCTTAAAAAAACATTGTCTTTAAGCCGTTCTCGTGCTGCTGAGATAAGTTTGAAGAAATTACAACATCTTGAGTTGATGGAAGACATTGTGGATTTGGCAAAGAAAGTTGCAGTAAGTGGTAGAATGTGGGTCCCACTCATTTGAATGTAAATGAACAGGAGCTGGAGAGAGGGCTCAGTGGGTAAGAGTGCTTGCTGTGTGGACACGGGGGCCTGAATTTCGATCCTGGCCTTGTAACCCAACACTGTGGTAAGGGGGTGAAGACAGGAGGATCAGGCCACCGACTTAGTTCCAGCTTCTGTGAGAGACTGTCTCAAAGATGGAAGGTGTTAGAGAGCAGCCTGGTATCCTTCTCTGGCCTCAGCATGTGTGTCTGGCTCACCACACATGTGTTCTTATATCAGTTCATGCACTACACTGTATTCCCATCCATCCTACACACAAAAGAAAAAAAAAAAAAAAAGACAAGCAAACACGCAAAAGCAGGTAAATAGATGGTGTTTACCTTGTAGTTCCAGCTTGTAGCAGTTAGCAGACAGTGCTTTTATTTGTGTTTTGTTTATGGACATGCTTGGTATTGAAGCAACAAGGCTAATATACTGGTTCCATGTGCCAGAGTGGAGGTGGGGTGGGGGTGGTCAGGATTGCATCTTGCTAAGGAATAGAAGCTAGAATTGATCATAAATGAAAGTAAGCCCTGGTTTGTGAAAGCTCCTGTCAAGCAGGCTCTTAAAGTGAGGGGTTATTTTTTGATTTACACCACCACCATTAGCAAGTAATTTGTATTTGAGTAGAATTTGTCATGAAAGACTTGATGGGGTGTTTTGTACTGTGGATCTTTATATGGTTTTTTATTTGTTTCAGTGTTTGGTACTGTTCTAGTTGAAACTTGCATTTGGTAAAGGTGCTTTCTGCTGAAATCAGCTGTAATAACTTACAAATGATGCATATATCTTTATTAAAAGTCTAGGTGTAGTGAACTTCAAAAATCTGTACATTTAAAAGTTAGACAGTATAACTTTTAACTAGACCAGTATGGAAGACCATTTCTGAATTCTATTGAGATGCTAAAGGGACAAATGAACCCTATCAATCCTATGGGGAGTACGCTGCTCAGCATGTAGAGTAGTGTAGTTAGATATCACTTAGTGATGGGGACACATTCTGAGGACTGAGCTGGTAGCCAGTTTTCCCTGTTGTTAGAATCTCATAATGCTGAGCCAAGATGATAGTGGCCAATCTCTTGATGTAAACAAGAGACAGGGTAAACATGGTTGTGTGAGATTGCAGCTCAGTACAGTGTGGCATGCTGTTGTACCCCTCTCTCTCCCCCCAAGTACAGTGAGTAGTCTAAAATAATGATAGAAAGTGTGCTGCAGTAAATACCCAACCTATAGCATGGCGGCTTATTATTGCCAACTGCTACATCTCATTCATTTGATTATGTGCACCACACCTGCATAACTTGTACTGCATGGGCACAGACTTGTGAGTGATATCTTGGGAAGTCACAGTAGCTGGGATGTAATGTAGGTGATAAGTTTTCAGATTTCTTACTGTCTCAGGGGACTTTTGTCCTCTCTGTGGCTCCTTGTTAACTGAGATGTCGCTGTGTAGCTCACAACTTTTTCTAAAATAGAGGCTACGAGGCCAGGCCAGAGTGAGGATTGAAGTTTAGATCTTCAGCACTCATGTAAGTGCTGGGTAGACATGGTGGCCAGCTTGTATTCTTAGCACTTCAGAAGGCAGAGACTAATTATCAGAGTTAGGCTGGCTAGCTAGATTAGTGAAATAGTGAGCTCTGTGTTCAAGTAAGAGACCTTCCTTCCATATTAAAGGTGGATAGTGATTAAGACATCCATGGTCAGCTTGTGGCCACTACACACATACAAGTGCACATAAACATGTGTACACCTCACATACACATGCCACCCCACCCAACCCTCCAAAAAGAAAAGAATTCAAACAAAATTGACAGAATAAGGAAAAATGTGTGGTTTTTGTTCTTTTTTTTTATTTTGCA	GGCCACTACACACATACAAGTGCACATAAACATGTGTACACCTCACATACACATGCCACCCCACCCAACCCTCCAAAAAGAAAAGAATTCAAACAAAATTGACAGAATAAGGAAAAATGTGTGGTTTTTGTTCTTTTTTTTTATTTTGCA	GAATGATTCATTCCTTATTGAAGGCTTATTGAAAATTGGTTATAAAATAGAAAAT	GTAAGTGTTAAACATGAGACTCCAGCACATGCACTGCAAATGACCAATAGTCAATCTCACTGCATGTTTCTCAGATAATGACTCCATAGACCCAAACTTTTACATGTAGTATTTGGTAATACTAATTTCTATATATTACATAAATAATCTTATAGATTTGCCTCATTTTAAAAATCATATATATAGTATAGCTTTAAGCCTTTTGCAAGTTACTAATTCCTTGTGTAGATTATTTGCCTCACATATATTCCTCCAATGAAATTAAGTCCTTGATATGTCATGCTCATGTGCAAAGATAAGTCCTTTTGTAATGTTACTGGAGACAGAAATGTCCGTGTATTTACTTTAATCCTAATATGAACATTGGCAATTCAGCTATTCAGATTCTTAAAAATAAAGTAAAAAGAATATTTTGTGAACTCCCGATGAGTACCGTTGCACTGATTGCCCTTTTGCCTGGCATACGCTGCAGATCATGTGGCCCTGTTCTGAACCTTGATCTGTGCCTTACACCTGATGGTCAGGATAGATCTCTAGTCGACATGTGACCGGAGAGTCCTCATCTACCTTTATATTACTGTATTCTCCAACTGCCTCAACAGCCCAGGGCCAGAGACCTCAACTTCCATGTCTGTAATCATTGTAGAACCATTCTTGATCTGTGAGATGTCTACGGTCACATGAAGATGCCTGTGAGTCCACAGTGACTGTTCTTAACGTGTATGTAGGAGTCCAGCTGTTCTCTATTGCATGATGGAGTGATGAAAATCAGTGTATGAGTAATGGTCCGACATGCCACAGAAGGCAAACACACAGTGCCACACACATTCAGACTTAAACTCAGATCCCCTTTTTCATTCCTCTTTTGAAACAGAAAATCTTGGCAATGGAAGATGCTTTAAATTGGATAAAATACACGGGTGATGTAACAATTCTACCTAAATTAGGATCAGTTGACAATTGCTGGCCCATGCTAAGTATTTTCTTTACTGAATGTAAGTATAATTGCTTTAAATGTTGAGTCTTGTTTAAAGAATATTATTTGGGAAGATGGGATGTGTTCATAGATGATATTCAATTTATCTTAGGAATGGTTAACTGTTTTTCTTCTGGTATAATGCTCAAATAAGATGATTTTTTTTTAACATTGCAGTTAGTTTATTCTCTATTTCTTGTCTCACTGGTGTTGTAACATTATAGTCTTAAAGCTCGGGCTAGCGGATGTCATCCCTTTACAGGTGCATCTGCTCGTTGGTTAAGATGGAGCTGCCTTCTGTGCTTTTCTTTGAAAAGTGTTTTACTTCCAAGCACTTGAATATTAGCAGTGTTTTTATGGTATACTTACAGTCTTAAGACAGGAAACATTTGGCCCTGTAATAGATGATAGCAGAAACCTGTCATTGTGACTGAGGAAGAAGAGTGCATATTTTGTCAGTTGGTTTAGATGCTTATAGGTAAATAGAGACAGGATTTTGCGGTAGGGTTGTTGGACACTGGAGTGTGTTGCATCCAGAGAGTGTAGATTTTGTTTTCCTTGTCATTTTGAACACTTGTAATTACAGTGGAGGAGCAGAGAAACAGCTTATCACAGGCATCTACCTGGGCTCGTTTCTGTTGTTCTGCAGGGTAGCTGTAGTTGTTTTGTTTGGGGGGATAAGGTCAGAATTTTAGGGTTTAAAGCAATGGTTCGAAACCTGTGGGTCATGATCATTTATCAGTTGCCTAAGACCATCTGCATATCAGATATCTATAGTATGATTCATAACGATAGCAGAATTACAGTTACAAAGTAGCAACAAAAATAACTATAGCTGGGGTCACCACACAACATGAAGAACAGAATTAAGGGGTTGCAGCATTAGGCAGGTTGAGAATGACTGGGTTAGATAATTTTCCTCAGTCCTGTAAGTACTAGCACTCACTCATGTCCTCCGAAGTCAGAACACAGGCTTTTCTCTAAAACTTAACTCTGTGTCTTAAGACTTGTCTGGTGGCCATCCCAGATTTTGCTCAAATCTTAAATGTTAAGTGTTCCTTTAATCTTGGACATCAATGATTTGTTACATAGAAGCTTAACTATAATTTTGTTGTAGTAAATTTTTAAATCAAACTTTTAAAATCCTTTTTATTTCATAGCTTATGAGGCTTGATAACCTTTGGATACAAAGTGTATCTGTTTAATTTTTATTAGTTTACTAACTTTTCTATTAGAATAATATTTCAAATAGCTTCTCATTAACTTTTATGAAGCCAAGTATTAAAACCTTTTAAATACTTTATTATAGTAAGAATATTTTAGAAAATATTTTTTCAGGGTTTTGTTTTTACACATTTTTATTGAACAGTCTTCTCTGGCATGTTGAATACTTGATACTGTTTGTTGAATTGGCTTTGATAAGTAGGAACCCTAATCACAGAGTATTATGAAAGAAGGAAGAATATCACTCCAGTGATAATGTAATAATTAATTTTAATTGCTAGAAATAAAAACAGATTTTATTCACAAAAGCAACAAAGTGGTTTTTTGTTACTTTGATTTACCGTATTGATTGAGACCTCAAGGATAAGCCTAGGGTCTGAAATGTGTTTGGTGTTGCTCTTACCACGGAACTGTATTCCCAGCCCCAAGATTTTACTCTCTAACTATTTAATGTGTGCATAACATTACAAAAACACACAAACTATTTAAAAACATTCAATAGTAAAATGAACATAATGATAGACTTACCTTTTTAAACCAAGAGTTAGAATATTATCAATACCACTTTAAAACTAATACTTTCTCTCACCTTCTTCCAATACAAATTTCAGATAAGTACCATATTACTAGAGTTGTAACTGAAAATTGCAACTTGCTAGAAGAATTTAGAAGGCATAGTTGCATGCAGTGTGTGAAGGTAAGGATACTTACCTGTAAATGTACTTTAAGATTTGTCTGTTAAACTTTTAATAGGCTTGAGTAATAAAATCATGGAACTACTGTAAAGTAACATAGTAATAACATGCTTAAAGGGAAATGTTGAGGCATTCTGATTTAGGATTTTTTTTAAAAGAAGAAATGCTATCTTAATCAAAATTTCTAATGATTTAAAAATTAGAATTTATTTCAACTAGGCTTGTACTATATTGAGCAATTTAGGTATTCTTTGATAACGGCCTTACTGGGATGCAGACCATGTGCTGCAGTTCACTCAGGAAGTACTAACTCCTTAGAGAATATTTAGAGTTTTATAGTTAAAGCTATTGATAATTTTTGTTAATTAAAGAATGTCAGTATGAAGTGAAAAATTCAGTTATACATGTAGCATTCTTTATGTATATTCTTACTAATCTGCTACATATTTTTAGCATTTAGTCAACATTGCCTGTGAGTTAATGATATATGTGTATATATTGAGATACCCAGGACTATTGGATACTACTACATTTGCTAATAACTGAAAGCTACAGTTTTACCATTCATCTCATTTTTATTTATATTTAATTTTTATTTAATTTCTGGCTTTTCAAAACAGAGTTTCTCTGTTTAGCCTTAGCTGTCCTAGAACTCACTCTGTAGACCAAGCTGGCTGAGTTCACAGAGATCACCTGACTCTATCTCCCAGGTGCTGGGATTAAAGGCATGCACCACCACTGCCAGGCACATCTCATTTTTACACTACTATACATGAATAAATTTTATTTAAAAGTGTGCCTACAACATATTATACACAACAGAAGATTGTTTTAGTAATTTATAATATGTATTTATAAAATACACATCAATTAAATTGTTAACAAACCAACTTAAAAATAATTAAGTAGTTATAATGTATTGGTTTTAGCTTCACATTCGGTGAGAGACTGTGTCTCAAGGAATAAGTTGGAAGGACATCATGAGGAGAGCATTTTATGAACCCTTCACACACACACACACACACACACACACACACACACTCTAACAAATACATGTACCCGTTCTCTCTAGATTCCCTTCCTTGACCTTTGCATGATCCTAACCCTAACTGTAACTCCTCCCAACATATGTACATGAAGGCAGATACTACACACAAGAAAACAAAGCACAGGAACCATGTTTTGAAAAGCCAGAAATTAAGTAAAGATTTAAAAAAATTTAATGACAAAAAAGTACATGTTTAGTACACTTTTTCCAGATCTCTTGTATCTATATGGGTTTCTGCATCTACACAGATGCAGAAGCCATGTATGTTTTCAGTTCTTTTTTTTTTTTTTTTTTTTTAAAGATTTATTTATTATTATATGTAAGTACACTGTAGCTGTCTTCAGACACACCAGAAGAGGGAGTCAGATCTTGTTAGGGATGGTTGTGAGCCACCATGTGGTTGCTGGGATTTGAACTCTGGACCTTCAGAAGAGCAGTCGGGTGCTCTTACCCACTTAGCCATCTCACCAGCCCCATGTTTTCAGTTCTAATTGAATGTATCAAAATACTAGAGATTGCATTCTCATTTTCTATATAAATAACCCCCATGTGATTTCTATATAAATAACCCCCATGTGACTTTGATAGCAAGGATAGAAACCAAGGTATTTCTCCTGGGTGTTGGCTTCTTGATTGTCTTTGGGGGTAATTGATGGATATTCTTTTACTTTGGTTTCTCAGCAAGGAGAACTCATGAAAATGAGAGGAAATGAAGAGTTCTCAAAGGAAAAGTTTGAAATAGCTGTTATTTATTACACCAGAGCCATTGAATATAGGTAAGAGCAAAGTAGAAAAGTAAAATCCTTTTTATGTGGCAGATCAGGCTAAACTCTTAGGAGAAGTAGAAGCAGGTGGATTATAGAATATCATTTGCCATACAGAGTAGGTTTCCTCACCTGTCAGTATTAGGAGCAGTGCTGGTAGCCTGGGTACATGAACCAGCCAGGCATCTCAAGCACACCAGGCAAGACCCTGAGTCTTCTCCACTCTGCCCTCTTTTCCACACCTTCTCTACAGAGACATCTGTCTTCTTTCTTTTTCTATCAACTGTTCCTTTCATACTATTTACTGATTGTGGGTACGGTGTTCCCCATACTGAAGGTGTTGTCATTGAGGAAGCTCTGCTTTCTTGGGGAACTTTTAAGGGAAGTTGTTTGCAGTTGCTGAGAGGCTGGGTGTGCGTACTCTGTCCACACCTCACTCAGATGCTCCATCCTCTTTCTGCTGCCTTACGGGTGTGCCTTGCTCTGTTTAGACTACTCGTCTGAGCAGGGTGCTCTGGAGACTGCCCCCTTTCCTACCTTCTTCTTCACAGGGATTGAGGGAATCCAGTTGGATATCATACCTAAAGTATACCACTCCCCACTCTATTAAGGAAGGAATAGGTTTTGACTACCCAGAATCGGATAATGAAAATTAATAAAATTTGAAAAAAATCTACGTGTTACTACTGTTTGTATTTCTGAGTTTCTTTTGTCTTTGTCAAAGTACCCAGCTTGACTTACATAAGTACTCTTGTCTTGTACTTTGTAGTTGACTAGCTTTTTAATAATAGTTTTCACAGTAGTACTATGAACTAGATACATTAGTAATTACCTTTTGAACAATGTACTGAGAATGTCAAAAACCTTAATTTCAGTCAGTAAGACTCTAAATCCTTTATTCTGCTCTGCCACATAGTTGTAAAGTTTTAAAAATTAAAAAAAAATGTTTTCAATATGATTTTGGTTGTTTCAGATATAATGTGTTTTTCTGACTAAATGTTACTTCTTTTTAAGACCTGAAAACCATCTTCTTTATGGTAACCGAGCTCTCTGTTTTCTTCGTATGGGGCAGTTTAGGTAAGTTGGTTAATTACTAATTACTGAACTTTATGCCTAATATTACTTTAGGGAACATTTATCTGTCTTGCAGTTATGCAAGAAAAACCCTGAATAATTATTTGAAGTAGGTAAATGGGTAAAAAAGGTTTTATTTATGACTGCAGCAGGATGTGAGCATATGTCTGTCATACGTTATTTTAAACACTCGACACGTTATTTAAGTCTCAGCACCCTTAATAGGCATGTTATGTTACTTTCCACGTTTTACTCTTGGAACAGTTCCTACAGCTAGTGAGTGGTGATAATGAGATTTAAACAGATCACGCTGATGATACCAACATTGTAACATCTATAATATATTCCGTCCTTTTCCTCTACCTAACCTGCATAGTGTACTTTTGCTGTTTATTTTGTCTTGTTCTATAAAATTAGGTAAATATCTTCATAAATGAAAGAGTGCATAAAAAATTAATGGTATTAATGAAATAAAATAATAACTTAGCTCCTTATGTGGAATTTGAACTTTGCTTTTATATATGAGTTGAGAAAGACGGGAAAAAAATACTGTGATTTTATTGCCCTTCATTTAAAAAACTTGAGTATATAAATTGTGTTAATATTAAACTATAGATTGTTGTATTCGATTATGCCTTAATGTAAGAGAATGGGTCCAAAACTACGTCCTTGGTGAGAGAAATACTCAGAACACATCAAGCTAGGAAACCAAGTTAGAACCTGGGACCCCCAGAACAAGGCTGTCTGGCCCAAGCTCTTGTGTAGATACTAGTTAAAGCTCATTTTTGCCTTGATTTTCTGTTGCCTAAAACAAAGAAGGAAAACTTGAAAATTCTCATTATTCATAAAGAACATTTATAGTGACCGCTTGGTTGAAGGTGGTTCCTCATGATTAACTTAGACATTTCTCACTTGGGTCAGTAATAATGTTAATTAAGTCATAGAGAAAAATCCCAGAAAGGAGAGGAAAACCCTGAAGCATGCACTTTGGGGTCTCACCATAGGTTCCTTTGTGAAGTCATTCGAGCTCAGACGCTGTTCCTTAGTGAAAACACTTTTAACTGGGGACGTGGGAGGGTGGGAGTGGGGAAAGGTGTAGTATCTTCCAAGTGTGTAGCTTTTAAAAAGTAACATTTATTGTGTTTCTCTTTTATTGTAAACAGAATACATTCTCATGGTAGAAAATTTGGAAAATACAAGAGTTTAAAAAGAAGAAAATAAATATCACCAGTAATCCAACCACCTTGGAGAATACCGCTGTATTAACGTTATGCAGCTGTTAGATGGCTTAAGCCCTGGATAATCCGAGGCTATCTAGACTAGAGGAATGGATGGGCTTGACACAGTCTTCCATCAATACCACTGTTCTCAACTGGTTCTGACAAGAAATGAGCTACAAATGTCTAGGTTATTGTTTCTGGCTAGGTCCAGAATTAACAGATAATCTGTACTGTTTGAAGGTGAATTTGTGTGCTTTCAAGATCAGATAAATAGGTTTATGACTTGACTAGCCTTTTGTGAAAACTGAAGTCTTGGCAGGCAGAGGGTCATCTATTTTCCAGCTCTGAAAGCTGAGAGATAAACCACTGATTCTACTTTTATGAGTATTTGAAAGATAGGCACATAAGGAGGATTTTCCTAAACCCCTGCTACAACAAGAGGTGGCAGTAGAAACACAGCCTCCAGATAGCGTGAGGTGAAAGCCAGCATAGAGCAGCCCACCTATCCATGTACCTCAATCGTGTTCCAGCTTGTAGTTGAATACATCTGATAACGGGCAGGTTAGTGTGCTGGAGAGCTCCTGGTTGTTAGCAGGCAGTCACCAGCATGTTTCTGACACTCCTTTAGCATGCAGTACTATGCTACGCTGCTTTTGCTGTTGCCTCCTACCTTTTCACACACTGCTTATGTGATTTTGCTCAGTAATGCAGGAATGAAGTTTCCAGGTATTTACCTGTGATGAAATGACTAAATGATATGACATAGGAACATGCTGCCAGTGATTGACATGTGCCTGGATACGGGAGGACTCTTGCTCTGAGAAGAACCTTTTAAAGCTGATTAACCAAGGTTGAGACGTTGTGAAATTGTCACATCACATGGATGCCAGCTAGACCTGTCATGGGAATCTGGCCAAGCAGCTTCAGGGACAGCAGGAGATAGAGTATCTACCTACTGAGCCTGGGAGACACTGTCATCCCCAGTCGGTCACAAGGCAGACTTCCTATTTGCTGTTATAAAAGCAGGTGTCAAACTACAAAAGAACTGAAATGGAAAATGATTAAAGGCTTAAATGAATGCTAAAATGCAAAAGTGATGTTGAAATATTTTAATTCTAAAATACTAGAAAGTGAAAACATTCCATTATAAAAATAACTTCAGCAAGATTATGCTCTAAAAAGGTAAAAATGCATACATTGACTCATGACAGGCTCTGTCCTGAGTACTTTATGCATATTTATTCCTAAGAACCTTTACAACCTTGGGAGGTATTGTAGCTATCTCTTTCAGATGAGAAAACCAAGGTACAGTAAGGCCTAGCAGTGTCCCGGTGTGCTTAGGCGGGTGTGATGCAGCCAAGATTCAAACCCAGTGGACCTGGATGTGGCCTCTATTGTTAGTCACCTTGGAAAGGTGACAGTAGAGGTGACACACGGGAATGTGAACGTTGGAAACATTTTAAGACAAATGATCTGAATAGTCACACATTTATGAGGACCTGCTGATCCTTACATAACATGCAGATTAAAAACTACGAGCTTCTCTTTCATACCCATCAGATTGGCAAAAACTTAAAAGCTTCGTAATACCAAGTATTTGAGAGGATGTGGAACAAAGGAAGCTTTCATACTCGGCTGGAGAAAGATAAATTGGTACAGTCACTGGAGAGCAGTCTGACAAGGAGAAGATGTGCATTCTCTGCAGTTGACATCTAGGGTCATCCCTTCCAACTGTCAGACATGTACTCAAGAAGACATGTACAAGCCTTCATTGTAGCACTGACTGTTTGTAAGATAAAGATGTGCACCGACAAACGTCCATCAGGAGGGGATGGATAAATGAACTGTTGTATATTCATACAAAGATGTTTGAAACAGCACTTAAAACGAGTGCAATGTTGAGTGTCAAGCAAGTTGCAGAATGGTTTGTACAGTGTGATAGCATTTATATACTGTTAAAAGACACACAAAACAATGTGCATATTCATGTTATCATGATGTATGAATTTCAAGTGTTCTTGAAATGTATGGACATGTTAAGCAAAATGAGTGGCTATCTCTGGGGAGAGAAGGAGGAGAAAGGAGAGGTGATACACAGTGGACGTCAACTATAACAAATCTGCAAAAAAGAGCCATAGTAAATATGGCAAAATGTTGATTTCTTGATAAGTTGGTACATGAGTGTCCTACATGTTAATATTATGTTCTCTGAATTATGTGTACTTGAAATATTTGATAAAAAGCAAAAAAAGTATAATTTAAAACACATACAGAAAGGAAAAAAACCTCTAAAATGAGAAATGATCCTGAAAATAGAGGAACCATGATATTATGGTTAGTGATGCAAGGAAGAAAGCCAAAGATTGAGAAGTATGGTCTGGGAAACATCTGGCTTCATCCTGAAGTGCTCTGTGGTGGTTATAATCTAAAACAAACAGACTCACCAGAAACCTTTGAGAGGACGTGGGCGAGGCCAGCGTGTGCCCTCTCGGGCTGGATGTTGTGCTTGTGAGGTAGAGAGCTGGGCATCGTGTTGCTGCCGCTTCATCTCCCACGGAACCCTTGAGTCTGAGCATGTGTTTTGTGGACCCCAGGACTCCTGGCTTGGATGAGATTCTTCTTGGTCATGGCTTTCTAAAAGCATACTTTCAACACAGTTATAACCATAGGCCATTTGTAGAATGACAGTTGTAATTGAAGTAACCAGAAAATTTCAGTTTCATATACAGGAAAAGGAATTAAGACATGTCTAATTTAGGTGCTTATAACAACTTATTTAATGTACTGAGTAAATTTGCCCACTCTAATTCACTTTTGTAGAACTCATTTGAGAAATTAGAATTCTTCTGGGTGTTATAATGAAGGGGACATGTATCCCCAAGTACTCTAAATTGCTCTGAGAAATCTTTAGCCTTCTAATATTTATTTACCTATCTTGCAATGTTCTTTACTATGACTTCCTCCTGTGAGTGAGTGTGACACACACACACACACACAGAGAGAGAGAGAGAGAGAGAGAGAGAGAGAGAGAGAGAGAGAGAGAGAGAACATTTCTGTAAGTTCACAGGTTTAGTATGTACTGTTTGGATTATTTCTCTTGGTTTTTTCTTAAGAGCATGCTGTGTTATTTAGAAGCACTGAATTTGCTCTTGAAGAGAAGATAATTGCCAGTCTCTGTGGGTTTTTTGGGGGAGGGTAGGGTAACGGGTGTTCTCCCTTTTAAAAAGATGTCATTTTATCTTTTATGTATGAGTGTTTTACTGCATTACTGTACCACTTGCACAGTGTGCCCATGGAGTCCAAAAGTGGGGATCAGATCTCCAGGAATTGGAGTTACAGACACTTGTGAGCTGCCTTGTGGGTTCTGGGAACTGAACCCAGGTCCTTTGCAAAAGCAGCATGAATGCTTAACCACTGAGTTCTCTCTCCAATCCCATACACCCCTTTTTAAAAGAACAAAGAAGTGTACATGATAAAATTTTGAACTGAAAGGATCCACTGACATCTCTTGTGTGGTCTTTATTGCCTATTCTCTTCAGGTCCTGTATGTTTACAATATACCTAATGTCTATAGTTGTGCTCATGTTGAACCAAGTGGATTGCCATTTTATGAATCAGAATATAGGCAATTTGAGATTCAGTGAGACACACCCTTTAAAACCAATGAGCAGAAAGCATACTGCACTACACATGCTGTTGTACAATTTGCTTTTTTTATATGCAAGTTCTAAGAGTTGCATATCCATGTGTATCAAGATCTTGTTTTTGTTCGTGGGCAACATTTTATTGGCTGTATACTCAAATGATCCATCAAATTTTATCAACATATGGTTTGAATAGGCCACTTGAATTGGTCTGAAGATTACTTATAATTAGGGATATAGATTATTTTCAGTTAAGGTAATTAAATACAGGTTTTTAATGACTTGGTTTAATTTTATTCAGTATTCAGGTACTAATGTATCTGAAGGATAAATTCATGATAAACTTCTTTTGTTAGATGAAGGAGCATGAAAAGTTTTAAATCTAGGTTCTTTGATTTAAAACTTCTTGCTTCTGTTGATGGTTGTTAGTCACGGTATATTTGACAATAGCTGAATGAAGTTTGTTCATATTCTAATAGTAATATTAAGCTACTTGGGGAATAGTTGTTTCTTTCTTAGTCTAGTTGGACCTTGAAAGTAATTACTTGATAATACCGGGGGTTGGGAGGGAAATCCTTGATAGCTAGCAGAGTTCTTGTATATTCCACATATACATACATGTTGTAGTTTGAGAATGTCAGCAAATAGTCTTCCGTGCCCTGTCCAGAGTCTGTTAGGAGATGGTGCAGAATGTAGGCTACCAGTGACCAAGTACCACCTGCATCATTAATGCAGACACTGGGACTGGAGCCTTGAATCTGATTGCTAAATGGTTCATTACTGATTAATCTACAGTCACAGGCAGAACCAGCCAGCAAGGGCCTGTGAATTTTAAGTCTGGAAGAAAAGGTAATCTGATGTTCTCTGTGTGTTTAAGGTCCCAGAATAAGAAATAAAAACAAAACAAAACAAATTATATGTAAAGTGTTAGATTGGAGATTGTCTGGGCAAATAAACATGCTTTCATGATAACTATAATAAGTTGGAACACATGGGCTAGAACACAGTTCTCAGTGGTTAGTAGTTGACACTGCAGGTCTTTTATTGTCATAGACTTGTGTGCACAGTGTCCATCCCACTCTTGTCTGCAGTGGCTGGATGAGCAGGGTTGTGCCTGCTCTGCTTACATGTTGCAGTTATAAGATCTGGCCGTGTGCTGGGAAATCTAGTGTAACTTACACTCACACATCACCAGGTGGGTTATTTATAGTATGTGTTGTTAGAACCACTGGTACACTGTTATGGTACCTCAGTACTACCATTCAGCCCGACTCAACAGCTGACACCAGGGTTCTAGTTATGGTTGGTGACAGAAGTGAGCAAAGACAGACATAGCCCCTGTGTTCTAGCCAGTGAGACAGCAGTGTTAAGCCTGAAATTAGAAGTGGCATGTTGTATTCAAGAAACTGCTGTTGTGCCACATGACCTGAATTACAGAGGGGAGGTTAGGGTCTAGACTTTGCAGGTTATGTTATGGCTGTTGGCCATTGAGAGGGGTGGTAAGATGCCAAAAATTCCAAGAGTTGAGTGTTATGCATGATTAGTACCCTTAAAAGCTCATGCTGGACACAGAAAATTGCTTTGGATGACCTGCACAAAGGCTGAGGCTGTGAGGATACCAGGCTGGAGGAAGGTAGCTAGAGTAGGCATAGGACAGTGGGAGGAGTCAGGATATTTAGAGGTGACGTTGACAGAATGGCTCATGGTTTAGTGCTGAGATATGACTATGGAGACTGGTATGTGTTCTTACTAGAGTCTTAGATTTTTGGGCCTGCTTATTAGCAGTGGGAGTCATTGGAAGAGGAATAAATTTATAGGAGGTAGAATCTGAGTTTCTCTATGTAAAAAAGTAAATGACATGTTTGGGATAGATGTCCAAGAAGATTGAAGTTGGAGATGCATTTAATATTGCTTAGGAAAGTAAGTTTCACCCTCAACTGAAGAATCATTTGAACTTTGAATCCCAGACATTCTGGCTTAACTGATAGAGGGTAGAGCTTGCAGAATGGACTTTTTGAAGCTTCCCTGGGAATTAATATTACTGTTCAGGCAAGATTGAAACAGCCTTGCTGTCTTTTAGTGAGAGAGCACAAGGTAAGAGAAAGGAGCCAAGTTGAACCTTGAATATCAATCAGGGAAAGGTGACACCTGGCCTGAAAACTATTTACAGGTGTCCAGAAAGAAAATATTTTATAGAAAGAAGTGAGAGGACACGAGTGTCTAGCTGCCAAGATGTGTGAGACAGTTTGGATTTAGAAATATAGACCATTCAGTAACCAGAGGAGCTGTCAGTGGAAGGCTCAGAGCAGAAGATGGCTGCTGTGAGCTGAGAACTGTAAGGAACTTGAAGACAACTTCTAAAAGTGCCTAGGCAAGAGATTTAATGCACAAGGCTGTCTTAGGTCTAGCTAACAGATAGAACTGGTTTAAATGGTGAAGAAACAGGATCCTCAGGCTCCAGAAGGAGGTGTACAGTGGCTCTGCACTGCATCTAAGGCCTCAGTTTTCAACCTAAATGACTTGATCAGAAAGCTGCCACCTCACCTCCATGGTGGCAGGGTTACTCCTATGACTCTGCTGTCAGGCCAATGGTTACATTCTCCAACAGAAGAAAAAGCCAGGTGTTTTCTTGTGATCTTTTCAAAAGTAGTATATACACATCCTGGGAAATATGTGTATAACAAGGGAATAGACTGGATTCTCCAAAGTGGACAACTTGAAAAACAACATCCAAATTACAGCAGCAGCCAAACAACCTCTCCCCGCCCGCCCCCCCCCCCCCCCCCCCCCCGCTTGCTCTTCCAGTCACTGCCCACCTGTCTCCCCAGACCAGTCTGCCTGGAGTTCCATTGGATTGTTTTATTTTTTTTTTATTCCATGCAAATGTGTGTGGCTCTCAAAACTGCTCCCAGGGCTTATGTTGTTGCATGAACTTGCATTCACCTACTGCATGAGTATACCGTGTTTTATTCATTGTATCATGGAGGAACATTTTGCTGAGTTTCTAGTATTTGACTCTTAGTGGTATCAAATTCTCGTTGAGTGTACAATCAAGGACAGAGGGCATACTTGTGTTTTGCTTCAGTCCATAAGTTTCCTGTGACATATCATTTCAGTCTACTGCAGAGTGTGAGGGTTTCAGTCATGTCCTTACTGACACTTAGTTTCATTTTAGACCCGTTGGGTATGGAATGGAATAAGCCTAGTGTTAGTCTAGCATTTTTGTAAGTTGGTTAAGGATACTTGACTATTTTCTCATATCCTTATTGTTTATTTGGATGTCCTCTATTCCTTTGCCCCTGAGCGGAATGTCTGACACCTTTGTACTTTGGATGTGAGTTATGGAGACATAAGTTTTACGAGTATCTTCATACTCTTGAGTGGCTTTCCCCTTCAGTACTTGTTCTTTGTTTTCATGTCATCAAAAGCTGTTCATTTTAGGGATAATGAAATGGTCCAATGAGTAGAGGCTCTTGACACTAAGCTGAAAGATCTGGGTGGTAGGAGAAAACAGCCCTCTAAGTTGTCCTCTGACCTCTACACTTGACCTCCTTTCTACAACATAGAATCACACGCACACAATTAACTTTAATGCAGTTTATAAGTTCTTCTTACGGTGAGCACTTGTTTTGTGTTCATAATCTTTATCTGCTTTAAGGCTACCAGAGTGTTCTGTGTTGCTTTTAAAGGTTAGCCTGCCTGCCTGCCTGCCTGCCTGCCTGCCCCTCCCTCCCTCCCTCCCTCCCTCCCTAAGATTAGCTTTGCTGCTTAGATTTATAGGCTCCCGGGCTTGGCTTTGCTGGTGAGCCTGAGGCAGTGTCTGGCACTTGTGTGAGTGTGTAAGTGGATCAGCACCACTTATTTTATTCTGTTTGCCCCATGCACTAGGTTATCTCTCTTGTTATAGATTGGTTGGTGTAGACTCTCCTGCCTGTTCTTCCATCCTAATTGTCTTTAGGAGATTTTGTTATTTTGGTTTTTCTTCTCTAATAGTTTGGTATATACCTTTAGTAGGTGGTAATGTCTGATGGCATAAGTTACCTCATTTTCTTTAAAAAAATTTTTTTAAAGTACAAATACATTGATGTATGCAACTTTGAGATGATGGACCAGTAAGTTTACACAAGACATTTAAACTAGAAGAACAAAAAACAGACAAAGATCGTTGAGAAGATAAAATATTGAAGCCAGTGAGAGGGAGTGTGTGAGCTCACAGGAAAGAGTAGGATGTCTGAGCTAGAGCTTCAGGCATTTGAACATTTCTGGGTGGTGTTAGGTTTCTGTGTGCGTGTGGTGAGGACTTGTGAAACAGGTTGTTAGAGATGTTACTACAGATACATGCCAGGCCACAAACTGAGGTGTGGACCCTCTAGTGCCTGACAGTGTAACACTTTCTAGTGTAGTATGTACCTCCACTGAGCAGCTTGCTACAGATGAGAAAGTGGGCCCAGAGCCAGGGACATCCTTCAGGCACCAGGAGGAGCTGCAGTCTAGTTAGACTACTGGAGACTCATTCTGGAGCAGTGGTTCCCAATCCGTGGGTCGTGACCCCTTGGGGTGGTTGATTGGTGTTTTTACGGACTGTCAGAAAACATATATTTACATTACAATTCATAACAGTAAAATTACAGTGATGAAATGGCAGTGAAGATAAGATGGAAAATCTCTGTTCTGGAGTTTGTGCTCTGTTCAGTATAGCTGAACCAGTCTGTTGTGTGAAAGGCTGGAGAGTTACATTGTTGAGAATCAGTTTTGTTAAAAGACAAACATAGGGGCTGGTGAGATGGCTTAGCAGGTAAGAGCACCCGACTGCTCTTCCAAAGGTCCTGAGTTCAAATCCCAGCAACCACATGGTGGCTCACAACCATCCATAATGAGATCTGACGCCCTCATCTGGTACGTCTGAAGACAGCTACAGTGTACTTACATATAATAAATAAATAAATCTTTTTAAAAAAAAGACAAGCATAGTGTATAAAAGCATATGGATAATAAGTCGAATGTAGATACTGGAAAGCTATATAAAGAACTTTCTAAAATCACTAAATGTAATTCCTGAGTCGTTGTAATGGGGTTCGGGTAACTACTCCCCTTCGTTTTACTTCTCTGTATTTTCTAACTTTGCTATAGTGGACTTTTGCCATATGGCTTAATTTTTTTACTAGGCTATCTATATTCATGTAAAATTCACAGCATACGAGTAGATATATGATATATAGTACTTTTAAAGTAAAATCATGAAATTCTTAAATATTTTATTTCTTGCTTTTCTTTTTAG	AGTGGACTTTTGCCATATGGCTTAATTTTTTTACTAGGCTATCTATATTCATGTAAAATTCACAGCATACGAGTAGATATATGATATATAGTACTTTTAAAGTAAAATCATGAAATTCTTAAATATTTTATTTCTTGCTTTTCTTTTTAG	AAATGCACTTAGCGATGGAAAGAGGGCCATTGTTTTGAAGAACACCTGGCCAAAGGTAAGCTTCTTTTATTCTACAATGAGCAAGCCCTTGAACATTACTGTTGTGTGAGAATCAGTGTGTGGGATCATTTATTTGTATGTAAAAATGCTGGGTGACATTTCAGAGAACTCAAGGACAGGAAATGGGTTCAAGAGTTTATAGTCAGTTCCAAGACTTGCTGTGAGAGGTAAAGAGCATCAGAGCTAGTTAGACACCTCGGTTAATAGGCTAACCAGTAAGTGGCTGAGGAGGGGGTGGGGGAGGAAGAGAAGAAGACAAGAAAAATAGGAGAACACAGGAGAGCCTTACTCCCCTCACTGTTAGAAAGTATTCAAAGCTCTTCCCAAGTGATAATTGTACTTCAAGGCACAGCCATCATAGTATATAAGCATGACCTTTCACCCCCAGCCTCAAGGCTTTCTAAATAACACAGGGCACAAAATCAACAGCAGAG	GCGGGCCCGGGTGAGTGCAGACCCTGCGCG,TGGGTGTGTGGTGAGTGTGGGTGTGCGCGT,GAAAGTTGCAGTAAGTGGTAGAATGTGGGT	CGGGTGAGT,GTGGTGAGT,GCAGTAAGT	TTCTTTTTTTTTATTTTGCAGAATGATTCA	TTCTTTTTTTTTATTTTGCAGAA	AATAGAAAATGTAAGTGTTAAACATGAGAC	AATGTAAGT	TTTCTTGCTTTTCTTTTTAGAAATGCACTT,TCATTCCTCTTTTGAAACAGAAAATCTTGG,CTTTTACTTTGGTTTCTCAGCAAGGAGAAC	TTTCTTGCTTTTCTTTTTAGAAA,TCATTCCTCTTTTGAAACAGAAA,CTTTTACTTTGGTTTCTCAGCAA
23413	ENSMUSG00000029478.17	Ncor2	chr5	-	125230670	125230716	125201833	125202044	125256060	125256244	23413	49	45	55	3	4	9	84	83	52	3	3	3	170	124	0.0215349	0.314986	0.923	0.891	0.817	0.953	0.953	0.927	-0.067	125230420	125230966	chr5:125230420-125230966:-	ns	125230670,125230716,chr5,-,ENSMUSG00000029478.17		yes	47	206	211	4.38298	4.48936	25344	28625	539.234	609.043	0.553191	0.550979	0.844037	0.537397	0.620853	1.52576	0.996	0.971449	1.12231	-5.7994	-6.88235	150	150	0.8	0.533333	0.366667	0.466667	10.03	10.76	-21.02	14.53	-3.77	-31.05	95	CTGTGATGT	0.832402	0.555556	1	8	9	1.16983	8	95	CTGTGATGT,GCCTGAGCC,TAATAAGAC	0.832402	0.571429	3	13	19	0.688846	21	CGCTCACTG	2.43805	0.9375	1	16	37	1.96094	1	73	CGCTCACTG,ATCTGAGCC,GCTTGAGGA	0.659815	0.632353	28	41	69	-0.750319	ENSMUST00000086083.11:ENSMUST00000111393.8:ENSMUST00000111394.8:ENSMUST00000111398.8:ENSMUST00000111402.9	162025	48	2	0.0416667	1	1	1	15	5	0	0	0	0	5	1	3	0.6	yes	125096882,125097110,chr5,-,ENSMUSG00000029478.17:125097023,125097110,chr5,-,ENSMUSG00000029478.17:125099934,125099988,chr5,-,ENSMUSG00000029478.17:125101196,125101346,chr5,-,ENSMUSG00000029478.17:125106183,125106333,chr5,-,ENSMUSG00000029478.17:125109078,125109433,chr5,-,ENSMUSG00000029478.17:125111047,125111128,chr5,-,ENSMUSG00000029478.17:125111419,125111560,chr5,-,ENSMUSG00000029478.17:125114125,125114230,chr5,-,ENSMUSG00000029478.17:125126405,125126459,chr5,-,ENSMUSG00000029478.17:125195680,125195858,chr5,-,ENSMUSG00000029478.17:125201833,125202044,chr5,-,ENSMUSG00000029478.17	12	GCCGCCAGGAGCGGAGCCGCGGGCAGCGCAGGCCGGGCCGCATCCCCGTCCCCGCGCCAGCCGCCCGCGCCCGCCATGCGCGCCCCGCAGCGGCCCGCGCGTCCGGGCCCCGCGTCGTAGCGCGGCGGGCGGAGACCGCAGGCTCTCAGCCCGGACCCGCCGCATCCTCGAGCCCGATCGGCGCCGTAGCCCGGCGCCAGCGCCCGGTGCCGCCGCCGGCGAG	GTGAGTCGGGCCGAGTGCGCGGAGGGCGGCGGGGAGCGGGTGGCTTCCGGGCCGGGGCGGCGCACGCGGCGGAGTTGGCGCCCCCGAGGGGACGGGCGGCGCGGCAGGGAGCGCGCGGGGGCGCGGGAACTTCGGGAACTCTCGGGACCTTGCAGGGCGGTGCAGGCCGCGACCCTGGCACCCGGGACCCTGAAGGATGGAACAGGCCAAGACTTAGGGACCTGCGGGGTGGAGCAGGCCGAGAATCGGGGACCTTGCGGGATGGAACAGGCCGAGAACCGGGGACCCTCCAGGCCAGGAACCGGGTACCTCCTGGGTGGCGCAGCCTGAAGACCTGGGGACCATGTAGGGTGGCACAACCTGAGGACTGGTAGCCCTGCAGGGAATCACAGGCCGGGACCAGGGATCCTCTGGGATAAAGTAGCCCCGGACCTGGAGACTCTTTAGGGTGGTAGAAGCCAGGACCCGGGGACCTTCTGAGATGGCACGAGCTAAGACCCGGGAACCCTGCAGGGAGATTCAGGTCAGGACCCGAGAGCTCTGCTTGCAGTTTAGGCCAGGACCCGGCTACCCTGTGGTATGTTTTGAAGGCCAGGCCCCGGGGATCTTGCAGCAGGGTGGCGCAGCCTGAGGATTGACTGATGTACTCTTGTTTTGGAGAGGGCCAGGACTCATGGACCCTCTGTTGTGGCGCAGCCTGAGAACCGGGATTCTCAGGGGTGGGTGGCGCAGCTCTAGGACTTGGGACCCCCTCCCGGCCGCTTCCCCCGGCGACTCTGGGGTGGCACAGGCCAGGATCTGAGACCCTCGGGGGTGGCGCATTCTGGGGACCCAAGGACCCCGTGGGCGGCCGCGCCCCCCCTCCGGTGACGCGGCGCCGCCTCCTGTACCCTCCCCCTGGCCGTGCGGATACTTCGGATGCCACTAGTTTGGGAAGTTGCAGATCCGAGCCTAGCGGGGCAGCCGGGAGCCCCAGCACCCCCAGACGCGCGTGGGAAGCGGCCTCCCCTCCCGACCTTGAGGGAGGAGAGCCGGGCGGGCGTCCAGACAGGCGGTCCCTCGGGCCTCTAGAGCTGGAGGCGCCCAGCAGCGGCGGCTGAATAATCTTTACATTGTAGCTTTATTCGCACAGCTAGGTCCATCCGGCGGCGTGCGCGCGCGCCCTCCCCGAGAGTCTGGTGCAGGCAGCGGGGGCGGATCCGTTCGTTCTCAGCCTCCTCCCTTCCTCTCCTTCTCCTCCCCCCTGTTGGTGAGAACTGGTTTTATTACGATTACGGCTTTTTTTCCTCCCTCTTTGCAGATTTTGTGGAGGGATGTGTGAGAGGGGAGGTAGGAGTGGAAGGCATAGGATCCCTGGGGGGGCCCTGTGGGCAGTGTTAGGGTGGCCTTGGCTTTGCCCTTTTGATTCCAGCGCTGGTCCCTGCGGCTGCTTTGATGAAAGGGGCTCTGAGGCCAGGCGCGTGTAGGGGGTGCATCTCAGGCCACTGCTGGGGACTTCGTGGGTGGCCTCTTTTTCTTTTTTAATTGTAGAGGAGGGGGCAGAATAGTCAAGGAGGCGAGGTGGCTAGAGGCCTAAGCGTTCTGGTTGGTTCTGTAGCTCAGCTCCTGGGTTCGAATCTTGGGTGGCTGACTGATGGGGAGTTGGGGTGGGGGGGCAGATGACTTCACCTGCCTGTGGTTATGGGCTTCTTTTCTGCAGAGTGAGGGTGAAAACAGTTCCCTGGTCTGGGGCGCTTCTGAGAACCAAGTCTGTGCAGAGGGTCCTTGGATAGGTTACTATGACTACTGTTATTTCCGGATTCTCATCCTTGCTCTGTCGTCGTATTGGGGAAACCCACGAGAGTGAGTGTCTGCTCCACCTTTGGGAGCAGGGAGGGTCTGATGGAGGAGGCAGGATGGAGAAGGGCCAGGCCTCAGCCCATTGAGCACAGGCAAACACGGAGTTGGCAGCCAGCTGAGCTGCAGTGAGTGGTGGAGGGGGTGGTGAGGGCATTTCGGGTACTGCCTAGCTTCCCTGCACTCCATGTCCCTGTTCGGAAATTTACCGCTGTTTCTTTGGGGCGCCAGGGGAGCCTGCGGTGTTCGAGTCCAGACGTGGGGGTGGGAGTGAGTGGCCAGACCTAGCCTCTTCCCACGGAGCTATTTACGCTTGCCCAGGAATCGATACTATTGATAAACTCATGTCGGTGGTAATGTGGCTGTCAGGCCCGGGTGAGGGATGGAGACCCCCTCCTGGGGCTGTGCTCCCCCCCCCCCCCATGAGGGTTCATGGCTTAATCCTTTCTTTTCTCCTAGTGAATACTTGGGCTACCTCCCAAAGGTTTTCCAGCTCTGCAAACAGGAACCGAGCTGCAATACAGCTGGATCTAGAATTGTTCTGGGCCAGCAGGTGCTTGCCACTCTACAGCCCCCCCTCTCCACAGGGACCCGGGATTCCTGGCTGGAAATGTTTCTGGCTGGGTCCCACCCCAAACTGGTGTTGGGGAACGACCCCTGTGTTAACCGCTGAAGATGGGGGTGGCACCTCCTCACCACCCAGTTAAAAGGGGAGATTGATCCAGTGGGAGATTCACACAGGCTGATCACCAGGGGCTGGCTCGATTTTTTTTTTCTTTTTCCTCTTGTCTGAGGTTCCCCCCCCCCCCCCCCCCCGTCTGTCTGTCTGTCTCTCTCTCTCTGTTCTGTATCCGTTCATGTCTCCGATACCATATAGCAGCCTCCCTAGGTGATACCTCAGGGACAGTTTCCTGCAAGGGTGGCAGCTTTCTGGAGCTAGTGATTCCCACTTAAGGTGCCCAGGGGATGGATGAGTGTGTGTGTGTGTGTGTGTGTGTGGTAGGCAGGCAGGCAGGCAGGCAGTTAGCTGTCTGGGGAAGGCAGAGCTACACAAAGCCAAGTGGAGTGGGTGGCTTAGAAGACCCACCTCTTTAGGGAGGAAGAGAAGCTTGGGAAGGGTCAGGTGAGCATCCTTAGGGGAGGCTGATGGATGGGAAATCCACTTTATGGCACGCCAGGTGAATCCTGTTCTCGGAGTTGGCGGATCTGCATCTGCACTGCAGTAGCAAAACGGTGACATCCAGGAAAAACAAAAAACAAAAAAACCCAAAAAAATGCTGACTATGTGCTATCATTCAGAAAGCACTTACTGTGTGTGTGCCGACCTCAGAAAGCATTCAACTGTGTGTGTGTGTGTGCCAGCATTCAGAAAGTGCCTTTGTCTGTGCACCGAGCATCTACTGGTCTGTTCTGAGGTGGGCTATGGGGAAGTGACTGTCCTATTTTATAGAAGGTGTCACAGGGGCCCTGGGAGGTTTTGGTGACTGGCCTTGGAAGCTGGGGCAAACGCCTGGGTTGTTTCGCGGATCACACAGCACGACAGCCTTGGCTGCAAGGAAGGGATCAGGAACTGACCTTCCTCTTGGGGTTGGCACCTGCCCATCTTTGCAGGGCTGTGGGGGAGGGCAGCTCAGAGACTGGGAACTTGTTCTCCCAGGGTTTGGAGAGGGGGTGGTGCCAGCGGCAGGCTGGCATTTCTTTGAAGTCTCATTTTATCTCAAAACACTCATGCAAATTTTTGGCATCTGCCTTGGCGACAGTGCTGTGTTTATTTTGAAATGAAAACAGGGGTTTGAATTATTTAGCATGGTGTCTAACAGGGCATAACGCTGGAAGCGGGGAGCCCTGAAGCCTGGAGTGCCCTGCTCCTGTCTCCCCGGGGAATCTGGCTGGGGACACATAAGCCTGTGGTTGGAGAGGCCCTTGCTCCTGAGAGCCACACAGGTCAGAGGGGCAGTTGGCCCAAGGTCACAGCAGGACAGTGTGCCCGTGGTGGCAGTGAGTGGAAGAGAGATTTCTCCTAGTGACACCTCTGTGTTAGAGCAGAGTGCAGCCACTGCACATTGCCTTGCTCATGGACCCTTAGCTGGTCATAACCTTTTGGTTCATAGATACCACAAGAATTCGTGGAAGCACAGCAGGGGACCGAGTGCCTGATCCACTCTGTCTGACCTGGTGGTTGATTTAGCATCAAAGACTAAGGTTTTCTGGGTCACAAGCAGTGTGCCCAGGCTGGTAACCTCTAAATAGGGACTTGTGGGCCTCACCTGTCAAGTTGGAACCCTGCCCTCCTCCGCTAGGACCCCTTGGGGGCTTGGTCCTCAGCAACAGTCCATCTGTTTCTTAAATGCTGGCCCACAGCATCAAGTTGTTGGATACTGGGGAGGTTACCTAACCCCTCTCTCTGAGCCTTAGTTTGCTCATCTGTGAGATGGGGCCACCTGCTGCCACTGCTGCTTGGGCACTTAGCATTATGTGGGTCACACAAGTCCATGTGTGGCTTCGAATCTTCTGTCACCATATGTAGGTAGCTTCCCCATTAGAGGGCAAAGACCTGATGGAAGAGTGGAAGAGTTTGTCACGGGGACTCGTGTGTCCTTGCATTTGCTCTGGGTGGTCAGACTGGATACATTTCTCTAGTCTTTTTTCCTTACTTTTTTTTATTTATTTATTTATTTATTTATTTATTATATGTAAGTACACTGTAGCTGTCCTCAGACACTCCAGAAGAGGGCGTCAGATCTCGTTACGGATGGTTGTGAGCCACCATGTGGTTGCTGGGATTTGAACTTCGGACCTTCGGAAGAGCAGTCGGGTGCTCTTACCCACTGAGCCATCTCACCAGCCCTTTTCCTTACTTTTTTAAAAAAAAAAATTTTTTTTGGAAGTACTCGGGTTCAACTATGGCCTTGGGTACCACTGAGTTCTACACCCCTAGTCTGGAATCCTCCCTCCTGAAGGCTGCCCAAGTAGGCTCCCCAAGTGACTGGCTAGCCTAGTCTCTTCCCTTGACCCCAGGGTGGAGGGTGAGGGCTCCTCCCCTCTCCCTGGTTGGTGACTCTCAGCTGCTTCTCTCTGCTCTGGGAACTGAGGTTTCCCCTCCCACCTGTAATCAACCTGCCTGTAATCAATAGCAGCTTGGAATGGGCTGAAGGATAAAGATGGGGAATGGGGCCTTCCGGTGTGTTTGGGGGTTCCCCTCCCTCTGTAACCCTGACAGTTGGGTTGCCTTAGGGGGTGTTTTGGAAAGACCAGACTGTGACCTCCTGTGTTCCTCCTCTCTCCCATGGTGTCCCGAGCACCAAGCTCCTGGGCAGGTGGCTGTATTTAATGTTAGTTGGCTTAAACAGTTTTAGCTGCTGCCTGGTTGCCCCTGTGCACCGTGGCTTTGGATGTAGGAGCAAAGTTGGCATCAAGCTTCATAGTCCTCCCATTCCGTGGGCTTTCCATGCTCCATGCTATCCTGAAAGGTCTACCTGTCCTGGGCATGGCTCCATACTCGTCCTTCCCAGGCCCTCTGCCCTATAGCTTTGGTATCCACCTCATGACCTCATTTTCCCACCAACCTCTGATGCTGTATGCGAAGCCCCTAGGGAGTTAGTAGCAGTGGGAACGCTCTAAAGCATCTTCCGCTTTGAGCCTTTGCTGCGAGTGAGGGTGGTACCCGGACCTGGAAACATTGTAACTATTGCTCTGGGGTTTGTAGCCCTTGGGAGCGGATCCAGGGCCTCGTGCACGCTGGCTGGGTAAGTTCTCTCTCAACTGAGCCACATGCCAAGTCTTCTACTTTGACCTTTTATTGATGAAAGAGGCTCTCACAGAGTTGCCCAGGCTGGTCTTGAATTCTGAGTCCTTTCTGCCTCAGCCTCCAGAGTAGCTGAGAAAAAATCTGCTGAATGTAATCATTTAATTACCAATGAAGTGAGAAGCCCGGGGGCGGGGATGGGGTGGGGTGGAGGTGGGGGTGGGGGTGGTAGCAGTGGAGCCCATAGCCCGGTGGGCAGTGTGGCTGGAGAGTCTGACACCCTGGCAGGTGGTGATTTCTGTGCACAGACTTGGACCATAGCTGTGAGTCTGGCAGCCCTGCAAGGCCAAAGACACCCCCCCTCCTTGTTCCCCCTTTTCCCAGGCTTAGTAGGCAGCTGGTGTGAGCCATGTATGTGTGGCTTTGTCTTTTTGCACTGGGTGGCACATGTTGACATAGTAGCTGCTGATTCAGCTGGGTCCCTGGTGTGTTTGCATTTCCCTGGTCCCCTGAGGAGGACCTGCCTCCTATAAGCGAAACTTCCTTTCTTTGCTATGAATTAATATCCTGTGGACACCTTTCTCTTTTTATAATGTTTCTCTTTTGGTGGTGGGGGGTGCAGGCTGGAAGGGTCTTTTTCTTGGTGTTCTATTGCTATGTAGAGACACCTCTCATGAAAGAAAGCCTTTGATTTGGGGCTTGGGGCTTGCTTCCAGTTTCGAAGGTTAGTTGCGGATCATCATAGTAGGGACTGGAACAGTAGCGGGAAGCTTTGCGTCCTGGTCCTGTATGCAACAGGCAGAGAGGGAGGGAGGGGGAAGAGGGGAGAGAGAGAGACTGACCCATGGTGGGCCTTTGAAATCTCAAAGCTCACTCCCAGTGACATACTTCCTCCAACAAGGCCATGCCTCGCAGTTCTTCGCAGACAGTTCCACTAACTGGGGAGCAAGCATTTAACCATATGAGGTTATGGAGTGCCATTCTTATTGAAACCACCACAAGGTCTCACTCAGTCTGCAGCCCAGGGCAGGCCCGGAACTCTCGGCGATCCTGTCTCCTGTCCTGTGAGTGCTGGGAGGACAGGCATGTGTCACCACAGCTGGCTACCTGTTCACACAGAGCTGTTGTTCACGCAAAAAGGTCCACAGCAACAAGAACAAATGCTTTCTGAACTGCAGAGGGCTCCGGGCTTCCTAGAAAGGCACTTTCATAAAAATGATGCTGGTGTGTATAGGAAGGAGGGAAGACAGCAGGGATGTGGAGGTGGGTACCATTTGGCAGCTCCCTAGGGTTCCAGTCCCAAGGCTGGATGTGTGCAGGGGCTCTGAGCATGAACTACTCTTCCCTGTGTCCCTGGGGTCCCATCGTATATGTGATTCTATTGCACACTGATTGCCGTGTCTTTGTCCATACTGGTCTGTGTTCTGGTACACGGTAGATTTACTCCAGGGTTCTTAAGGTGCCATCCGTGGCTTGCTTCGTGCGCCCGGGCTGGTGTGATTCCACCCCCCCCCCCCCCGGGTGTTTCTTCTGCTTCTCACTATGTAACCTTGGCTGATCTTGAATTCAGAGGTCTGCCTCTTTAGTACTGGGATTAAGGGTGCCGGCCCCTATGCCTGGCCTGCATTTAAAAAACAAAACAAAACAAAACGATTCTATGAAATACAGCCTTCAGGGCCCATAGATGTGCTGGATCTGGCTCTGAAAGTCCCGTCTACACAGGCAGAGTAGAGCGTGTTGGCAGGAGGTCCCCAAGAAAAAAGGTCTCCCACTTTGACCTTTTTGTAGCCTATGTAGGTTTTTGTACCTGAGGACAGAGGCCCTGTGCGGGGCCCTGGAGTTCATGTTGAGTGTTCCCAAGACCCTTGCTTCTGGCTTGAGCCAGTGGCTGTACTGACTGTTGTATTCAGTGGGAAGACGAGGTGGCTGACTTTGGGCACAGTCCATCTGTTTCTTAAATACTGGCGCCTTGTGTTGAGTGCCGAGTAGCTTCTGGGTGATTTGATGTCTGTCGTTTTTCAGCATTCTCACTAGCTTTCTGTCCCGTTTCCCTTTGCTGGCTTAGGAGCTCTGCAAGTCTACATGAGTCTGTGCTAGGGTTTTTTTGTTTTTTGTTTTTCTCCCCATGTCACCCTGGGTCAAGATTTCTTTGTCTTGGCTCTTGGCATTGATTTTATCTTATCGTGGGGATTCTTGAGAATTACCTCAGTGCTGAGGTCCAGGAGGGAGGTGCTGTGTCTTGTGTCCCCTGTGTGCGGTGGTGGTAGGGAGGGTGCTCTTCCCACCCATGTTTCCTGGGGGAAACTGAGGCTGACTGGGGTGTGGCTTAACAAGATCAACTTTGAGTGAGCACCTGTGGGCACCTGTCTGCCTCTGGCAATTAACAGAATGACTGGGGGGGGTGTTTTAAAGCCCAGAGAAGAATGTGCCCTGGGGTGGTGGGATGTCACCTCTTGGTGGCTGGGGGGACCCTGGAGTTCTGCCCCGATGCTTTCAGACATCTCTGCTTCCTCTGACCCACTTAGGTAGCACTGGATTGGGGAGGGAGATGGGTGAGAGCCCCAGGGAGCTCAGATTAGGGCTGGGAACGGTGTGGGGCTGTCTGTGGGTGGTGGTGGTGACCCAGCATCCAGGTGGTTTGGCCTAGATGGGTTCCACGGTCAATCTCTCTTGGGAAAGTAGCCCTGGGGTCGGTCTCTTGGCCTGAGTGGCCTCCTGGGTGAATTGTTCCTTGGCAGGTGGCCCTGGGTCAGTGTCTACTGTGCCAGGTGGCCAGAGGATCAGTCTGTGTCCCCTTTCGCCTTCCCCCTCAGGCTGGTTGTCCAGTTGTCCTGGGGCTGGTGGCTGGGCCCACCTTCTGTCTTTGGGTGCATTTGGTTTTCTGTGGCTCATGTGTGCGTTGGCTCCTTGAGGAAGTCTATCCAAGCCTAGATATGGACAAGCCTGTGTGGCTGGCGGGGAACTTAGAGCAGAGGGGTGACCTTGCAGGGTGTGGCGGGGTAAAAGGAGCCAGGGGGCTTATCCTGTAGACTGACCCAGCTGCTCCAGGCCCAGGCTCATGCACGAACCAGGGGCATTAGACTCCCCCCACCCCCACCTCCCCAGCTGTCTTCAGGGATGACAGCTTCCCTAGATCCGAGCTGGCTGAAAGACAGGGATCCCCTTGTTTAAGTCTGGGCTTTTGCTTACTGTGGGGCTCAGGTGGGCACTGGCTTGCACTAGCTTCCCTCGTACCCCTTCTTTTGCCCTGAAGCCGGCTGTCACCTAGCTCAAAGCTCTTCCCTTGAGGCAGAGGAACATAAGGGGACCCCACAGGTTCTCCCCACCCCCTTAATATTTGTCTTGCTCACTTCCTTGGACTCTTGGTCTTCGACTGCTTACCCTTGTGGGTAGAACCTGCATTCCGGTTCCGGAAGGTGACATAGGGCTGGTGTTTGCTCTGTGGTCTTGTGTATTGAGGTTCTCTATTGGGGGCTTTAAGTCTTAGGTCTCAGAGGCTCGGCCTACAGATGTCTCATGCCCATCTGTCTTCATGCCGGCCTCTACAGGGCTTACTGAGTCACTCTGAGAGAAGCCCTGTGTGGCCTGGTATCTCCATGGTCGTAGCAATCTGCCTGGCACTCATTGGGCTAATGGTGCCAGCCTGCTGTGGGAGAGCTAAGTTGGCTTTGGGATAGTGGCTCCTGGATGGTCCCTACTGAGCCTGGGGAGACAGAGGTTGTTTGTGTCTTCGACTTAACCTGGCACACCTTTGCTGTCTCCACCTGTTTTCTATGCCTGGACCAGGCCCTGGCCTGGGTTGGTCAGTGTCTCCTTCCTATTGAAGTTCTCCTTCAGGGGACCCTAGGATGTGTGACCTTCAGTGGTGAGGAGTTACTATGGTCGTCAGTATTTAGGCTGAAGTCACTCTGCAGTGACATGTCCCCTGAATGTAGCGGTGCCCTTTTAGGAGGGGCTGACATGATAGACAGAGGCAGAGGCGGGACTGCCATGGAACGCAAGCCACTGCGAACATGGAAGGGTAAGGATGAGAAGGACTCAGCCCTGCCCTTGAGTTTGGACTTCCTGCTCCAAAAGCATCAAAAGTTGTGAGCCCTTGGGTACCACTCCTTGCCAGAGTCACTCTGGGAAGTAGATTGTTTCTCAGCAGTGGCCCTAGTCACCCACACCGTAGGAGACCTTTAAAATGCCAGTCACGCTGAGTGCAGTGGTGCATGCTGGAAACCTGTACTGGAAAGCTGAGGCAGAAGGATCAGAGATTCAAGGTCCGTCTGGGCTGCGTGATGACGTCCTGCTTAAACACGCATGCAAGCACCCACCTACCCATGGCTGGTGAGGTGGCCCAGCAGGTAAAGGAGCCTGGTGGTCCTGAGCTTGATCCTAGAACCCACGGAGATGTGGAAGAAGAGAACTCACTCAACAGAACTGTCCTTAGGCTTAAACATGCATGCTGTGCCCACGCCCCTCACAAAAAGACAAAAAAGCAAAATAACTCGGGCCAGGGAGATGGCTTCACCAGTAATATTTGCCTTGTGAGCAGGGGGACCTGAGTTGAGACCCTAGGACCTGTATAAAAAGCTGGCATGGACATGTGAGCCTCCAGTGGTTCTCAACCTCTGAGTCATGGCCCCTTTGGGGGCCTGAATGCTCCTCAGGGGGACCTGAGTTGAACCTCTAGGACCTGTATAGAAAGCTGGCATGGACACGTGAACCTCCAGTGGTTCTCAACCTGTGAGTCATGACCCCTTTGGGGGCCTGAATGCTCCTCTGTTACATAACAGTAACATAAATTACTGTTATGTAGCAATGAAATAATTTTATTGGGGTAGGGGTCCACTACAACATGAGGTATTAAAGGGACACAGCCTAAGAAAGGTTGAAAACCACTGCTCTAATCCCAGTGTTTCGGAGGCAGAGCCAGGGTTCCTGGGACTTGCTGGTCAGCTAGCCTAACCTGATTGGAAGGGCCTGTGCCATGGTGTGAGGACGCCCCCTTCAAAAAACAAAAACCAGGGTTAGACAGGATCTGACCAGCGCTTGAGATGTCCTCTGACCTCCACTGGCCTGTGTACACATTCACCCACACTTAGACAAAACTGAGTCAGATCGAGCCAGCTGGCCCAGCCGCAGAGCCAGGCCTGGCTGGCAAAGGCCTGTGTAGCTGCTCACTGCCCCCGCTCATGTGCTTCCTCTGTGCCTGCCATGTTGACCTTGGCTGCTGCTCCTCCTGTGTTCTTCCACCCCAGGGCCTTTGCACACTCTCTCTGCCCGAGGTGCTTTCCGCTGGGGCATCTCTACCTTTGCTTCCACATTGCCTGACCCGAGGGCTCTTTCCTGGTTTGTCAGTACCTAACACCTTCACCTGGCTGAGTGAGGGTGTAATGTGCTAGGCCTTGTCTGTGCTGACCTCTACAGTATGAGGCTGTCTCTCTCGCTGCAGTGTGTCACCCCACTACACCTCAAGTTCTTGAATGGTGAGGCTGGTACCTGCCCTGGTACTGCTGGGGATCTGAGTCTCCCATCTGTCTTCATGTCTGATACCTTTGTCTGGACTGCAGTGCCCGAGACCAGGCGCACTCTCCTCTGAGGCTGTGACTGCTCTGGGCCTCTGTGCAGCAGTCCTAGGTACCAGCGAGTCTCAGCGTCTGGATTTGTCAAGCAGGCAGCTGCCTTCAACTGTATGGCATGCACGTGGGTGGATGTTGTCCTTGCATTCACTGGCCTGCCCCTGCCTGGCCCTTGGGGACAGGTGTGCACACTGGTGTGATAGCTGTGGCTTCTGTGCCAGAAGTCCACTCTGCCCTAGTGTCAGAGCTGGTTGGGGATATTAGCACCCTATTGTGCCTGTCCTAGACTGGCCCTTCTAAGTCTTGGTCACCAGAGTCCCCAGTTGCCCATTTTTCAGATAGGGAAACTGAGGCACATAGTAGTGTTACTGTTACGTCCCATTCTGGGTGGCAGGTGGCCTGGGCAGGAACTTGTCTGTCCTTGAGGTCCTTACCTTTGACTGGCTGGAAACAGTCCCCGCCCTCATGTGTCTCTGGTCACTGCAGCTTGTTCCTTCAGGGCCACCCTCCAAGGCTGCGTCCACAGCTTTGGCTGGCTCTGCAGAGTGGGAGGTTGACCCCTACTATCTTGGCTTCTCCTTGCCGGTTATAAATAGCAGCTGCAGCATTGACAGGAAGCTGCATTCCCCCATTGTATCCCCCCCACCCCACCCCACTGTGTCCCTGGCACCTATTGTCCTTGTCACAGCTTCGTGGGAACACACCAAGGCAGTCAGTATTGCAGGTTTGCTGTGTGACCTTCAGGTCTGTGCTGCCCTCTCTGTGCCTTGAGTCCCTTGTCTGGGCATCTAGGGACTGGAAGAGGACTTCTGGGGGTTTGGGAAGCATTGAGGTGGGTATAGCCAGGAGCGAGGTGCTGGCATGGGGCAGGGCATTGTTGATCTCAGGCAGGGGAAGCTGATAAGTTACTGCTTTGGGTGGGTCTTGGGCACCAGAGGGCCAGCACTTCCTCTGTTTTCTAGCCAGAAGGTGACAGAAACCCTTTGAGACAGGAGTGTTTCACAGGGCCCTGGGTCAGCTTGACTGGCTGTTGTCATTCTGTCGTTTTGATACTGCCATGGGGTCCTGGTTCCCTGGTGGTCCAAGGGCCTGAGTATCTTTGGGTGGCTGTGAGACCCCACCTCCCCTGGCTAACAGCCTCTCTCTCCAGTCCTCATTCCTGTCTGCCACTCGTTCTGGAAGCCCCACAGGGCCTCACCCCGCACACGCCTCACCCCGCACACGGCCTCACCCCGCACGCGCCTCACCCCGCACGCGCCTCACCCCGCACACGCGCCTCACCCCGCACACGCGCCTCACCCCGCACACGCGCCTCACCCCGCACACGCGCCTCACCCCGCACACGCGCCTCACCCCGCACACGCGCCTCACCCCGCACACGCGCCTCACCCCGCACACGGCCTCACCCCGCACACGCCTCACCCCGCACACGCCTCACCCCGCACACGGCCTCACCCCGCACACGGCCTCACCCCGCACGCGCCTCACCCCGCACGCGCCTCACCCCGCACACGGCCTCACCCCGCACGCGCCTCACCCCGCTGTCCAGCTATACCTTGCAGAGTTTTGTGACCTGGCCTGGTGACACCTGGAGGCTTCACAGAAGATACAGGCTCTGTTGGTGCTTGTATTGTTCTTGGCCTCAGATATGCAGATGGGGGTGAGGAGGAGTCCAGGTCTCCATGGGGAGGAACTTCCTGTGCCCCTGATCAGCCTCATGACTGGACAAAAAAACCAAACAAACAAACCCCCAAATCTCCAAGAGTTAGTTACTTAAGAATGCAGATTGCTAGTTAATTTGTTAACCTAGGGGGAGGTCTGCAGTGATGGTGTCTACCTGAATCATATTCTCATAAAAGGCCAGACTGTGTGCCTTGGGATGGGCCTACGTCATAGGAGAGACAGAGCCGGGCATGCCCTGTGTGCTTTGTGGGAACAGAGAGGCTGAGTTGCTTGAACCCCAAAATTAGATGCTAGAGCTCAGAGTTCGTGGGTGTGGCCCTGGGAGTTCCCCTGAGGCTCTGAGGTGCTTGTTTTGCAGTCCTTTAGAGGGGAACAACAGCCCCCAAATGATGCTGTGTTTTGGAAGCTGTATGCTTTGTCAAAGGACCAAAGGAAGCCAAGACTGGAGATGAGACTTAGGGTGAGAGTCAGCTGGAGCCAGGTGACTGTTGGGGGAAATCTCACCAATGTGTGCACAGGGTCTTCATGACAAAGAGACTGGAGACCGGGGCTGGAGGAGGTGAGGATCAGTGTCCTCTGTCCCTGGCTACAGGGACGTCCAGCTCGGCTACGGGTTGTCTTCTTGCTTGGCTCTTGTGTTTCTTATCCTCAAACGGAGGGTGGAGATGGTTTTGACCGTTGCCTGGTCATGTCCCTTGTTATAACCAAAGAAGCAGCTCGTTCACAGCCAGTGCTCACCTAGAGCTGGGGACACAGCCGCAGAGATGGTTGTCTCAGACCCAGGACATCAGTGGTCGTTATGTCCTGGGATTTGGGGAACTGGCTGTGGAACAACAGGAGAGAATTACATCTTGCTAGGGACTCCTCCTCCATTGGCAAGGAGTCTGGTGAAGCCAGGGAGGCTGAAGGAGGCAGGAAGGTCTGTGGTTCCATGTCCTCTCTTTGTTTTTTATTCCTTCAAAGCTAGTGTAACTGTTCCTAGCGGATGGCCTGGGAACAGTGTGACCCTAGCTTATCCCGTGACAGACTACAGTTGGTTCTCCAGGATGCACCGGCTCCCCCAGCCGTGGCCTTGTCTCCAAGGGGCAGGTGCCCTGGGTTCTCTGCTGCAGGCAGTGCCCAGAGGCCAACTCCCCAACTGCAGAGAAAGGCGGAAATTGCCGGCTCCTGTCCCAAGGCCTCTGGGCCTGTGGCCAGGAACTGGAGCAGCAATTAAATGAAATGAGATCCTTCCATGCAAGTGTCATGTCTCTCTCTGTGTGTGTGTGTGTGTGTGTGTGTGTGTGTGTGTGTGTGTTGGGTGCAGAGGCTGCAGGGCAGAAGTGGGTTGTGTCTATCAGCCTGGATCAGGAGGCAAGGAGATATAGGGAGCTATGTTGGTTAAGATCACAGGACTCTGCCTTTAGGTTCCTTCACTGCAGGCCAGCCGGGTGGGGTGCAGGCTTTTCCCGCCCACATCTTTCTGCTTCTTCTGGCCCATGTGTTTCCCTGCTGGGCTGGTCCCTCTCATGTCCTCCTGGCCGAGTTCACAGGTCTCTGTCATTCTGCGGGAGGCAAGCTGCAGCCTGCTGTCACCGTGAGCCATGCGGTCTTGCCAGTTTGTAGGTCAGCAGTGGGCGAATGGTGACAGCTTTATGTGTCACCCAGCCTAGAGTCTCCCATGCTCAGGATGATAGGCTTCAGACCCCAGGGGCACTCTGGGAATCCTGCAACCCCCTCCCTCCTCCTACTACCATCTATATATCCTTGACATGTTTAAATCACGCTGCCTCAGTTTCCCTATGTGTAAAACAGGATGAGGCAGTGTTCCTCTTCTCGGCTTCTTTGTGGAACTAGGAGGATTTAGAACCAAGCCACTGCCTGTAATTAGCAATTGTCCCCATCCTTAGACCTGCAGCAAGACCCATGTCTTGTGGGTTGGTGTCATTTCTTGAGTAGTGTCTGTCGCAGAGGCTGTTTCTTGGGATCATAATGGGAAGGGGCCATTAAATCTCCCCCCCCCCCCCGTACCCCCTAGGCCCCAGTATCCCTATTCACAGAAGAGCCTTGGGCTGCTTTGGGATTCAGGTGAGTGATCTTGCCCAGGATGTGGAGTCTGGGATGGCATTTGGCCCCTCTGCACCAGCAGGCATCAGAAGTCCTTCTCTGCAGGCTCTGGGAGCCTCTCTGCACAGAGCCCTACGGGGATTAAGTGGGCTCATTTGATCGAGACCGTGAACTTGAGCAGGCAGCTTATCTCCTTTGAGATAAAAGCTGGGTAGGCCCTGAGCCACCTGGCCTGCGGAGGAAGTGCGGGATTTTATCCTCCCTTCTGCTAGCCCTGTGAGGGGCCTGGGGCTTCCTTGCCAGCATCCAGGACTTTTCACTGTGGACTAAAGCTATAGCTGTGCTCAGCTAAGGAAGCTTACATTGTATCTACCTATATACTGTGTCCCCATGTTTTGGCTGAAGTCCTGAGGTCCAGGGAGGTTAGTGGACTTGGCCAGTGTGTGTACCCGGCAGCCCAGCCCTTGACAGTCAGTGTTTGGAAGCTTTGGTGCAAAGTGGGAGTGGCTGGGCACAGAGTTCAGGGAAGAGAAGCTGTGTGCTTTGGTGCTAAAGGGCCTCTGACTTCAGTGCCTGCTCTGCAGGACAGCTTTAATGGCCGGGTCATTCAAAGCTTGTGTGGCGTGGGGACTTGGATGGTGTGGGACTCTCCTGGGCAAAGCTACAACCATTTCTACCAGTTTCTAGGAGATCTAGGGTCAGGGTGTTGCCATGGAGACCCCACTGCTATGTCTCTCATGGGTAAAAGGAGTGATGAGACCACCACTGTAGGTTGAGACTGCAGCCAAACTACACACACTGTGGGTGGAGAATATTTTTCTATTCTCAGTCACTGCAAAGGCCAGGCCCTAAACTAGAAGCCAGCCCAGGTCTCCTGGCCTGGAGCAGTCCTGCCAGAGGATGATGAGGGACTCTAGTCTTTCTAGACTAGACCTCTGGGTCCTGCCCCCCCCCCCCCCCCCGCCTCCATACTGCCCCACCCACCTAGAAGCCTTTCCCTAGAGACCAGGCGACATCATTATAATAGGCGCTAGGCTTGCTGTATGACTTTGCATGACCAAAGCAATTCTTATAAAGACAGCATTTAATTGGGGGTGGCTTACAGGTTCAGAGGTTCAGTCCTGTTATCATCAGGGGGAGAACATGGCAGCATCCAGGCAGGCTTGGTACAGGAGGAGCTAAGACTTCATCTGAAGGCTTCTAGCAGAATACTGACTTCCAGGCATCTAGGATGAGGGTCTTAAAGCCCACACCAACAGTGACACACCCACTCTAACAAGGCCACACCCACTCCAACTGGGACACACCTCGAGCCCCTCCCCCCCCCCCCCCCCCCCCCCCGCAGGGTTTCTTTGTGTAGCCCTGGCTGTCTTGGAACTTACTCTATAGATCAAGCTGGCCTTGAACTCAGAAATCCAGCTGCTTCTGCCTCCCAAGCACTAGGATTAAAGGTGAGCGCTACCACCAACCCCACACCTTCTAATCCTGCCACTCCCTGAGCCAGGCATATACAAGTCATCACACAGTTTCTCACTGGGGCCTGGACTGTCAGATGTAGGCTAGGCTGGCTAGCCAGGGAGTCTCAGATGTTTCTCCCTCCCATTCCACCATTGGTGAGGCTATAGGTGCAAGCCAGCATACCTGCCCTCAGGGGGTGGGGGTCCAAATTCAGGTCTGCACACTTCAGAAGTCAGCGCTTTGCCCGCAGAGCCATCTTCCCTGCCCCTCACTGTTACTTAAAGCACATTTCCTTTTCTCATTCGAAAACGTAATTATGCGAGTGGAAAGGTGGCTTAGCAGTTGAAAGCACTATCTGCTCTTCCTGAGGATCCAGGCATGGTTTCCAGCACTCACATGGCAGCCCACAGCCACTTCTAACTCCAGTTGCAGCAGATCTGATACCTTCTTCTGACCTGTCAGCACCGTATGCCTGTGATGTTACCCATCTATGTTCTTGTAGGCAGAGCACGCAAACACACAAACTGAACGTAAATAAATCTTAAAAAAAAATACGATGTCATTAACCTGGCCACACAATCCATTATTACTCAGCTACAAAACAGAGTGAAACACCACATCCTCTACCTCTAGGAACTCGACCCAGAGTGACCTGGAACGAAAGAGGGAGCACCGGAAGGAAGGCATGTGTGAGCTGGGGGTAGAAGCATCCACATCCATTAAAGTCCGATCCCTGGAGAACAGAGGAGCGGTGGGGAGGGTACTCAGAAGACTTCAGTGTTGTGGACGTGGTCACTTTAGGGCAGCAGAATATTCTGGAACTACATAGCAATGGTTGTCCAGCCTTGGGTGTATCAAACACCATTGATTTGTTTACTTTTGTAATGACTGTTCCATACATTTTTGTCTCAATAAATACATGTAAGAACTAATGAAGTTTTTGTTCATTTGTTTTAATTTTTAAGTGAGCATTTATTACAGGGGCTGGAGAGAGAGATGTTCAGCGGTTCAGCGCATTTGTTGCTCTTGCAGAGGACTCGGGTTCAAATTCCAGCACCCACATAGTGGCTTTCAGCCATCTGTAGCTTCAATTGGAAGGACCCAATACCCTCTTTTGGTTTCCACAGATATTGTCACACACAGTGGTACACAGACCTACGTGCAGGCAAAACATCCGTAAACAGATATTTTGAAAGTTACCTTTATTTATTGTGTCTGTTGGGAGAGTGAGTCATATACATAGGTCAATGGTGCGTATGTGGAAGTCAGAGGACACATGGGGGAATCAGTTCTTAAAGCTATGTGGGTCCCAGGATTGAAGCCCAGTCCTCAGCCTTGGTGGCAAGTGCAGTAACCTCAAGCTTAAGATTTTATTTTATGTATGAGTGCACTGTAGCTGTCTTCAGACCCAACAGAAGAGGACATCGGATCTCATAATAGAAGGTTGTGAGCCACCATGTGGTTGCTGGGAATTGAACTCAGGACCTCAGGAAAAAAAGAGTCAGTGCTCGTAACTGCTGAGCCATCTCTCCAGCCCACATTTTCTTTATTAATCTACCTGGTTCGGCACCTTGTAGCCTTGTGGCTTAGCGGCACTGTAAGATGAGAGACAGGATGTCAGGCCAGCCAGAAAATGGTAGTGGTAGAATTTGAGTTTGAGCCTCACCCTCTCCTAAGATTAAGAATTGGTTCCAGATTGTAAGGCTCCAGGCCCATCTTGCTGGCCAGGGATGAGCTTGACCGCTGTCCTTGTGATGGGCAGGCTTCCTCGCTTGTGTCTGGGATCTGGAGTCCCTTGGACCTGGCACACAGCCTCCCAGTGGTTCTGGGAGAGTCACAGCCCAAAGCAGAAACCTATCTGGACCAGGCTGTACATCGTTCCTGGTCACTCCTGGAGTGCAGAGTGCTGGGCCTCTCTTTCCCCTTAGCCCATGTGACCTTGGCTTCCAAACACATGCTGAGCCTCTAGGAATAGTGTCTCCCCCACCTTGGCCTCCTTGAGCCTCAGTTTCTCTGATTGTATGATCAGCCCAAGAGAGAGTCTGGGATCAACATCTCAGAACACAGAGCGGCAAAGCTGTGGTGTGGTGTGGCGTGGAGGGTGGAGGGGTGCTGAGATGTTACCTCATTTGGTAGTGTGGACGCATGGAGGTGACTCAGGGTAACCCCAGCTTGCAGCGAGAACAGGGCAGAGCATGCCGAGCCAGTCTCTTAGGGCTGATCCTTACTGCAGGGGTATGAGGGAATTTTCCTCCTGGATCTGCATTGGGCACCGTGAGGTAGACAACCGTGGCAGGCAGTGTCAGCTCACACAGGGGACTTTGTGAATGGGGAGTAGGAAGGGTCTGCCTCCCACACGACCCCTTCCATGCCAGCTGCCTCTTCTATCTCTGGTTTCGAGACTCTTGACTGTCCCCTGAGCCCCGGGTGACAGATCTCTTTAATCCGCCTCTTGACCCAGGCAATTAATTGCATTCTGGAGATCGATCGTGGCCCTGATCTCCGCCGCAGCCCCTGGCCCAGCACATTCAGCCTCTAGTAGCCTGTTCCTCTTCCATGGGCTGAGACTGGGACCCTCTGCAGGAAGCCTGACTTTGCCTAGGCACTGGATTGAGCCTCCTGGAGCAAGCTTGGTGGGGATTGTTGGCTGTTTTCCGACCCAGGCCTGTGAGCAGCCATGCTATGTCCTCTCTGCAGATGAGCCCCAAGGGCAGCACCCCCCATCTGCTCTCCTGGTCTCTGCCCCACCTTGTTCCCCAGGCCAGGAGTACACAGAGACAGCTGGGAAGGTTAAGTCCTCTCTGTGGGGCCTTGACCCTTTTTCCTGTGTCGTCCCCCCCACCCTGCGTGGAACGTGGTAAAATGTGCTGGCGATGTAGTAGCTTAGTGGTAGGGTGCTTGCTCTGACATGCCTGGGGGCCTAGGTTCTTCTACCCTACCCCTAGCTGCTCAGAAAAACAAAACTAGTTACAATAGTAGTAATAATACCAGAGCGGCACTTGTTGGGAGTGAAGGTTTGCATGGGGCTGGGCCCATGTGCGTGATGGCTGACGGACAGGTGGATAGCAGATGGTGTCTCGGGTTGCCTGGGCCTCTGTGGGCTCCCGGCCCGGTTTGTCCTGGCCTGGCCCTGTGTTTGGCTGTGAGCCAGACTTCCTCTGACCACAGAGAGGCCCTTTCCCTGGGAAGGCGGTCGGTCGATGCGGCTTCATCCTGGCCTCGGCCTCTAATTGCTCCCTCTGGTTCTGCCTTGTGTAGATGGTCCCTCCCCTCCCCTCCTCCCCACCCCATCCCCATCCTGCCCTGGGTGAGAAGCTAGATGGCTTGTCTGAGCAGCCACGTGTATGGGTGGAGGGCCAGGTTCCCAAGTCCCGAGTGAGGATGGAGTACCGCTCCCCATCCCCCATTTCTCCCTGTCCCTGTGGTTCTGGGGCTGTGGGGGGGTTTATCCATTTGTGGAGTCGGGAAGACTGTCACTTTCCTCATAGGGTTGAGGAGACATTACAGTGGCTGGTACAAAGCCCACATGGTGGCTCTGGGTATTGTTCCCATGATGTCAGCTCCTTCCCCCTGCTCGCGCCCCCCCCCCCCCATCACTGTACCCAGACTGAAGGGGCCTGATGTCTTGGGGAGCAGGCAGGTGTACTTGGGGGGCAGCTCTGCTTTCAGTTTCCCTCCTGACCTTGTGATTCTCTTGGTACAGCCCGTGTCCCCTCACTCTTGTCACTAAGGCCCTGTCATGTGGTGTCCCCTCCACCCCATCCCACCCCTGTGCTACCAGCCCTCTTGGCCTTGGTTTCACAGCCCCTGCCCTGCTCCTGGGAGGGCTGCAGGGGTGAGGTGGCCGCCATCCGCCTCCTGCCGTGGCCGTGGCAGCCGAGCTGCTGGAGCTGAGACCTTGGTGGCCTCCCTGTGATTGCTTCTCTGCAGCTTCAAGGAGAGCCGCTGAGGGCGGGCGTCTAGGCTGTCACTTGAGAAGGAAAATAAAATGTCCCCGCGGCTTCTAAATGGAAGGGCGGTGGAGCGGCCTCCTTTGCTTGGCTGTCTCAGCTGTTGGCTCCCACAGTGACACAGGCCCCTGGGGGACAGGGTAGGCTTCCTGTTTACCTGGTGTGGAAAGATGTACCCGGCCGGGCTATCCTGGGAGGGTGGGGGAATCCCCCAGGTCCCACAGAGCTTTGGGGATCTGGCCACTCCAGCTTTGGGTAGCTGGGCTGTCTTGGTCCAAGTCCTCAGACAGCCGTTTATATAGGATTGTCATGGGGCTGGGACGGGGTGTGGTGTGGTGTGTGTGTGTATCACGTGCACGTTGAGGGCTGGACTAGATCTGTGTCTAGTTAAGGGCTTCTGTAGAATATTGTCTCTCTTGATGTTCCTGCAGTTGGGTTTCGTGGCTATCTAGAGCTGCGGGGAGTTCATGTAGGGGAAGATAGCTCCTGGTGAGCAGTGTTACTTCTCTAGGTATCTGTCGGGGGCTGTGTGGAAGTGGAGGGTCCTAAGTAGGAACTGAATGCCGGGTGCCTTGCTCCAGACACGGGGGCAATGGTGGCCTGGCTTGGAGTGTGGGCTGCAGGGCAGGGTCTGGGTCTTGCTTGTGATTGGGTTCCAAGGTCTCTGCCCATCCACACTTCTTTTATCTGGGGACCAAGGGTCATCTGTTCTATGGAGGGAAATGACTGCTGGCCAGGAGGAGGTTGGCAGGTAATGGGCATTTGTGCCGTGTGCCCCCTGGGGTCGTCACCAATAGATAGTTTCTGTCATCTGTCATGGGCACAGAAACTGGGAGGCACAGGCCTGCGATGGCTGGGCCCTTGAGGAGCACAGAGCTAGGTTTGGCTCCTGCAGCAGGCGCACGCCTTAGGTCCAGAGACTGTTTAGCTCTTTCTGTGGAAGGTAACAGATGGGGTCTTGAGAGGGCGCTGCTTCAGGTCCAGAGACTGCCCTGGGTCTGCAGGCTGGCCCTGTCACCTCATGCCTGTAACCCCTAACAGTGAGAGCAGGTTGGTGTTCCTTGTCCCCTTGTGCCACGCCCTCTGCAGGCCCTGCAGAAGCTCCTGACCCGGGCCTTCATAGCTAGCTGGTCCTTGAGCTCCTTACTGCAGCCCCTCCCCCATTGCTGAGAGTTCCTAGGGCTGCTTCTCCTGGTGCCCTGTGGGGGGTGTGGCTGTGTCATAACAGTCTAAGGTCTGACCTTTCTGTGTTTATGGCCACATGTCTCTGTCTCTCTGTCTCTGTCTTTCTCTCTTTCTCTCAATCTGGCCTGGAGTTAGGGGTTCAGTCCCTTTTGGATGGGCTATTGTTTTCAGGGACAACCTCTTGTCCTCCTGTAACTTGTTTCTGAGCTGGGCCAGGGGACAATTGGGTAGTTCCCCAGAGGAGAAAGAGGTTGGTGGTTGTCACATTCCTAGGAAGGCAGGGATGGGATGGGGGGGGGGGGAACAAGTTGGAGGTTCAGCTAGTGGGCCTTCCTTTGAAGACAGCGCTGCCTGAGGCCTGGGAGAGGTGCCTTGGAAAGTGTCCCCTCCCCCCAGCTGTGTTGCTGGGAACTGACTTCTAAACCTCAGGGGAAGGAGGGGCCCTTGGAGCTTCCTGGGCCCTGGAGGGGGGAGCTGGGAAGGAGGGGCACCGCACACCCAGTGTGTCTGCTGAGTAGGGAGCTGGCAAGGGAGCACTGGGTGAAAGGAGCCGTGGATGTGCAGACATAGCTTGCCAAGTGTGCACAGGGGATGGGCGGGGCAGGATGGAGGGGTGTGTGCATGCGTGCCACATGTGTGCTTCTGAGCAGAGTGCCTGTGAAGGGGAGCCAGGGTGGCTGCAAGCCAAACAGGCCAACTGCGTGCGTGCGTGCGTGCGTGCGTGCGTGCGTGCGTGCGTGCGTGCGTGACATTACTGATGGTGGAGGGAATGAGTGAGAGCAAGGGAGAGTGCTGGAGGCTTATGGTGTGTGCACTTGAGCAGACAGGAACCCAGGGAGTGCTCCCTGTGGCAGGAGAGTGCTCCCCATGGCAGGAGGGCAAGGCCACCTGCTAGGAGTATTGCACATGGGAACCAGCTGTTGTCTGTCTGGGTTGTGTGAGTGTGTGTGTGTGTGTGTGTGCGCGCGTGCCTGCACGCACGCACTTGTAAGCCTGTCATCTCTTTGGTTATGATAAAGCACTTATACTAAAATCAACTTGTGGAAGAAAGAGTTTATTTCTACTTAAACTTTTTGGATCACAGTCCATCATTGAGGGAAATCAGGGCAATAATTCAATCAGGAACTGAAGCAAAATCCACAAGAAATGCTGCTTGCTGGGTCTCGCTTGGTCTTGCTCGTCTAGCTTAGCTTTCTTAGGCTGTCTAGGCTCAACTGCCTAGGGAATGGTGCCACCCACTGTGTGTCCGGCCTACCCACATCAGCCTTTAGTCAGGGCAGTCTCTCACAAACATGGCCACAGGCCAGTCTGATAGAAGCAATTCTTCACTAGAGGTTACTTCTTGTAGGTGACTGTAGGATGTCACATTGACAATAAAACGTAGGACAAGACCTGTGTATGAGCAGCACCCATCTATCCTAGTGCCCCAGTAGCCCTGGGCCCAGGCTCTACTGTATGGGGGAGGGTGTGTGTGTGTTTGTGCGCGAGAGTAGGCTCCGTGGTCATCCAGCCTCAACCTCCTACCTGAGAAGCTGGGACAGCCACCTCAGGTAACTCAGCACTGAATGAGGGGCTGGGGTTACCAGGCCATCCCTTTGTCTCTTTCCTGAGCTGCCCACAGGCCTGCTCCTAGCCCATGGTGGGCAGAGTTGCTCTAGCCCTCTGTTGGCTTTGTGGGGATCCATGTGAGATGCCCTCCTTCGGGTCCTTCAGGGTCACCCACCTGCTGTCTGCTTGGTGGCATTCCCTGTTGTCCCCTACACCTTGTGTGGTTCTCACCCCTTCTAACTGTTCTCCAGTGGCATGGGACCTTGTTCCTCCCCAGCCAAGCTCTGCCTTAAGGCCTCGCTGCTCAGGCTGAATCCCACCAGATGTCCCTGCGTGGGTGGCCATGCCTGCTCTGTCCAGTGCCGTGCATGGGACACCAACTATCCCTATGTCTCCTATGTGTGTTCCCACCAGTTTCTGCCAGCATGGCAGTCTTCTCCCTTAGCAGTTCTGCTGGAACTCCCTAAATGGGGAACACCTCCCTTGGGCCTGACTGCTGTTCATCACAAGTGGCCCCTACTGATCTTGTACGCACCCAGGCACTGCATTGAAGAAGTCCCAGGCAGTGAGGGTCTGAGGGGATGATGGCCTTGTTTCCCAGCTGATCTCCCAGGGTAGGGCCCAGGGAGGGAGGGCACCTGCCTTCAAGGGCTGGAGTTGCCTGACCCATCACAGACAGGCTGCAGGTGGCTGGCTGCCGAAGCTTCCGGGAGCCATGCCCATCCTCCCCACTCCAGCTTCCCACAGGGCCTGTCTCTGGAGTTGCTGCAGATGGCAGGACCCAGTGCCAAGCCCTGGGGCATCATGGCAAACAAAGGCATAAGGAGGACACAGGGCAGAAAGAAGCAACTGCACGGTCTCCTGTGAGTCGCCGGCAGCTGCCCCTTCAAGCCTGGGGTTTAAGGGGCCTGCCAGGGCAGGCAGTGTGGGAGTGCAGGGCCTGGAGCTGGGCTGCCAGCTCTGGATTGAGTCTTGGCAGTGCCAGCCAGCAGTCACGGGAGCACGCAGGATGCATGTTCAGACTCCTTATATACTCAATTCCGGCATGTCTATGAGGTGGTTTCTACCACCGTGAACATTTCAGAGATGTGACATGAACAGAGAGGGGTGGCTTCTGGCTTCCAAATTGCACAGCTGGGCCCCTGGGCTGCTGTGCCTAAGCATGTTACACCTCCACCTTCTTCCTTGGTCTGTTATCTTTGGGGTTCTAACATGGTTTGGGGCTGAGATGTTGGTGCATTGGGAAGTGTCTTGGAGATGGTTTTGGGGTCCAGCTTGTTTCTCAGGGAGGACCGAGCAAGGTCAGGAGGTACTCTGTCCACTGCGCTTTGTCTCCAGCACATCGTTTTGCCATACAGTAAAGAACGAATGAATGTTGAGTGGAGGTTGTAGGGTTGTGGTTTTAGCCTTTGGGGAGGCTGAGGCAGGAGGATTATGAGCCTCTCTGAGCATGAGCCTGTGGGTGCAGGTCACACAGCAGACACCTACTTGGCTGTGTACAGATTCCATTATGTTTGCTGCGGCAGCACCTGTGAGTTCCAGCTGCTTCTGGTACACTTGACATTGTCTTAATTTCAGCCACCCTGGCGGGCAGTTGTTGTGGCTCCAGACTTAATCTGCACTCTGGAAGCGTTGCCCTGGGCCAATCACTGGCCATTGTCCCCTTTGGGGCGTTAATGTGCTGCCTTTCAGATCCAGGCTCTCTGCTGCCTCCCGCTTTGCATGATGGCTTGGTTAAGGACTTTGTTTCTTTTAACTTGGCAGCACTGCACTGGGGAACTGAACCTAAGGCCCCCATACATGCTGGGCAGGGGTTCTGCCACTTCGCCACGCTACCACCCCTGCCCCTCTTTTTACATTTTATTTTTAGACAGGATGTCATGAAGTTGCTCAGGCTGACCTTGAGCTCTGTGTAGTTCACTGGCCTTGACCTCTGATCTTTCTGCCTCAGCCCCCTGTGTGTGTGGTATGACATCCCTGTGTTACCAGGCACTCTTAGGGAGTTGGGAGTATAGGTGGTAAATGGACCTGCCTGACAGGTGCCAATTCACTTGCTTGTTTTTGGGGTCCTGGAGGGGGAGTCGCTGGGGCAGAGTCATGGTCATGATGGTCTTCTAAGGTGGTCCCTGTCTGGGTGTGGGCTTCTTGGACCCGAATGGGGTTGAGGTTGAAAACTGTCCCTTCATAATGCACGAGTTTGGGTTGCCTGAGCCTCGGTCTACCGCTCTGTGATGTGTGTTAAGGTGCCTCCCTCATGGGGGTCACTGAGGGAAGTCCTTGTCCATATGAGAAGCTGTAATAAGACCTCCATTTTTTCCCCCCACAG	GTCCCTTCATAATGCACGAGTTTGGGTTGCCTGAGCCTCGGTCTACCGCTCTGTGATGTGTGTTAAGGTGCCTCCCTCATGGGGGTCACTGAGGGAAGTCCTTGTCCATATGAGAAGCTGTAATAAGACCTCCATTTTTTCCCCCCACAG	TGCTCCTGAGTCTTTGAGGAACACAGCCTCCTGGTGGAAGTTCGTGG	TAGGTTCATCTCTTATTTCTACTTGCTGTCTTGGGTGTGTGTGGGGGTCCATGCTGCTTGGATCTTTGATGGAAGGTGGTGCGGAGTGTTGGGGAGGCAGAGGCTGTCTGGCAGGTGTGGAGTGGTGCTTGTTACCTCAGAGTTGCCTAGGCATGGCGGGGAGCAGCTGGGGACTGTGACTCCTCCTCCCCGCCCCCTTCCCGCCAGTGATCTTGGGAGAGTTCTTTATCTATTAATGGGTTAGTTGTTTGTCATTTCCTTTCTTTTGTGGTAGTGGGGATAGAATCTAAACCTCCCACACACTAGACAAGCACTAACCACTGAGCCACGCCTCCAGCTTTTGTCTCTGTCTCTCTTTTATATCGAGACAGGGTCTCACTAAGTTCCCCTGGATGGTCTCGAACTCACTTCATAGATCTGGTTAGGCTTTGAGCTTGAGTTCCTCCTGCCGCTGGGACAACAGGCCTGGCTCCTGGAACTCTTGACTTCTTTCTGAAGCACCTACTGCGTGTAGGTTGAGCAGTAGGTGACTGAGAGAGCATGCCAACAAGCTGGGACAAGTGTCCTGTCCTTGCCAGCAGTCGGCAAGCCTGACGTGAGGGACCGTTGGGTGAAGCATGAGGCCAGCCGAGAACAGTTACGGATGCGTGTGCAGGATGAGGCATAGCTTCATGTGGAGTCTCATGGAAAATGGCATTTGAGGCTGGAGTGATGGCTCAGTGGTTAAGAACACTGGGTGCTCTTCCGGAGGACCTGGCCAACTTTGTTTCCTAGACCCTCAGGGCAGCTCAACACCATTGCTAGCTCTAGTTCCAGGGTCACCTGACTCCCTCTTCGGGCTTCCACACACACCAGTCACACATGCGGTATGCACACAGACATGCAGGCAAATACACATACACGGAAAATAAAGAAGATGGCGTTGGATTGAGGTCAGAGAAGGTTGGTGTGTGTGTGTGGGGGGAGGGCTATCTAGGCAGAGGGCACACACACCTCTGCAAAGGTACAGTCTTCCACGGGGCTAGCTGGCTGGGACTCCTCTCTTTGTTTTGAGCCCCAATAGTCAGGAGGGGAGGAATGTGTAACCACTCCCCGCTCCCCCAGCCCTGTCCAGCGGGGCTGTGGTTCTTGCCTCTCCTCTTCCAGGCTGGCACTGAACTTATGGTTCTTTTGATTCCGCTGTCTGTGTGCAATTTGATGTGTGTGCCGCTGCACCCGGTCTGTGTGGTATGGAGGGCGAACACTGCATGCTAGGCAAACACTCCACCAACAGAGATGCTTCTTGTAGCCATAGGCTGTGGTTTCATCTGAGGCGGGAAGGGGGTGGGTAGGAGTCTGTGGGGGTGGGGCTGCCCACTGGGTCTTTGAGAGTGGAAAGAACTGCTTGGTTGCTGGCCCCCCACCCCCATCCATCCGCATCTCGCCTAATGGGGAGCCACCTCAGCCTGACTTATCTGCCTGTCACGCCAGTGGCCCACCCGAGGACGATAAAAGGGCTTTTTGTCTGCAAGCACTTAGCTTCCTCCACTGGGGCGATCCATCATGCCTGTGGGAAGAGGGAAGCAGACAGAGGGGGAGGGCCGGGAGCCAGGGACCCAGGCAGCTCCTCAGCCAAGACAAGGCTGTCTGGGAACAGCAGGAACAGACCAGGGATGCCCTGAGCCCCGTCCCCTTGGGCAGAGGGCCACGAGGCCTTGTGGAGATCCTTGTGCCTTGGGAAAGTCCGCTGGGGGGAGGGAGCAGAAGTCTGTGTAACAAGCCGGTCACCTGCACACACCCTCAGGTCCCTGACCACTTTGTGGGATGACCTTATTTGATCTCCAGAGCACTCCGAAAGTGCCATGTCACTGTCCCCGAATTACAAATGGGGGCAGTGAGGCTGGGAAGTGACATGAGGTCCGCACACCGCTCTGCACTGATGGGGTTCTGTGGTGGGCCCAGCCATGTTGTTCTGACCTTGCAGTGGGAAGAGGGGGCCCTGGGCTTTTCTAGGGGAGGGCCACTGGAGTTTTAGGCTTGGGTGGGAGGTGGTGTTTACCTGAGCCCCAGCTGAGAGATGTGCTGGAAGATAGAGAGAGGCTGATAATGGGGGGGGAGGCTGGTTCGGGAACAGGGCGGTCAAGAGTATGGTCAAGATAGGCAGGTGAGTGCCTAGGGCTCACTGGGCAGATTCTGGGGCTGTGGTCAGTAAGAGAGGCTCACACTCTGGGCTCTGTTTCCCACCTGGAGAACAGCTTGGGTTTTGTCCTCTAACCCTGGCTGTAAATACCACGGGTCGGAAGAGCACAAGATCCCCCTCCCTTCTCTCTGGGTCAGGATCCTTCATCCTTTGGCTCCTTCCCAGCTCTGAGTGCTGAGCCCTGGCCAGACTCCTGCCTTCCTTCCCTGCCCTGCCCTCCTCTCCCCTCCCCTCCGCCTCTGCCCTCCCTCCCCTCCTTTTCCCTTCTTCCCCCAGGGCCACCCTCAAATGACAGCAATTAATGGTGCCTGTGATGGCGGAGTGTGACAGCTGAGCTGCCTGCCTGCAGCTGCCCTGCTAATCGGGCCCGGGGGACCCCCCTCCTGCTAGTTCTATGCACGCCTCCCCTTTGCTCACTGGGGCTCAAGGGCCAGCCAGCAGTGGGCCCGTGGGAGGTGGCAGGGTTACCCCAACCCTGCAGCTTCTTCCGCTGGCCGTCCTCTTCTGTCATTAGGGCGACTGTTGCCTGACCTTGTTGTCCTCCAGTGAGCGTGGCTGGGGCAGTGGGCACCCCAGGTGCCCACCTCCCTCCCATGTCCTGTTCCAGGTCTGATGCTGGCCTGATGTGACCCTCAGGGTGAGCCGGGAGCCTTTCTCACAGGCTTCTGTGCTTCCTGTCTCCTGAGAGGGAGAGAGAGGGTTCCCGTGGAATCAGACCTTTGTCCCGCCTCAGACGGACATCATCAGTCAGACTCCCCGGCTTCATCCTGGGGACCTGGAGGCAGCTACTTAGTCCTGCCTGTTGCCTTTGCCAGGGTTAAGGATCCCAGCATGTCCTTCCATCATTTCGAGGTGGCAATAATAGGGCTCCTGCTGTTTACCAGGACCTGCAGCCAGTGCATTCACCTTGGTTTATTTTAGGGCTTAAAAATATCTTGAACTCTGGAGGCAGAGGCAGGTGGATTTCTGAGTTCGAGGCCAGCCTGGTCTACAAAGTGAGTTCCAGGACAGCCAGGGCTATAAAGAAACCCTGTCTCGAAAAACCAACCAAACAAACAAAAAAGTAAAAAATATCTTCATATTACTTGTGTGTGTGTGTCCAGTTAGAGGACAGCTTGTGCGAGTCAGTTCTCTTTTTCCCAGGATCGAAATCGGGTGGTCAGGCTTTTGCCGCAAGCTCCTTTCCTCTCTGATACATTTTGTCAGCTCCATTTTCTGGTGTTTTGTTTTGTTTTGTTTTATTTTTTGGAGATAGAGTTTCTCTGTGTGACAAGCCACGGCTGTCCTGGAACAGCATAGTCTATAGACCAGGTTGGCCTTGAACTCTCAGAGATCCACCTGCCTCTGCTTCCCGAGTGCTGGGATTGAAGGCTCGTACCACACCAGGCCAGTATTGTTTTCTGGTTTTTCTAACCTTGCTTTTATAGATGGAGAAACTGAGGGAGAGGAGCAAAAGTCACTTGATAGAAATGACTTAGTAAGAAAGGCACAAATGTGACTTTGAGTCAGACCAGTCCTACCTGGTGCTCTTACATCAGGAGAATCCAGAATCCTCATGGAGAAGTTGGGAAATGAAGTGGGCACGCGCGCGCGCGCGTGCGCACGCACACACACACACACACACACACACACACACACACACACACACACGTAAATATGCATTCTTGCACAGAATGTGCCTAGCTTCGTTCCTCACATGTGTTGATTCTGGTCTGCTCTTGTTTCTCACACTTCCTGCTCCCATTCTCTTCTTGCCAAGGGTGGTTCCATCTTTCAGTGTCCAGCCGCTCGCTGATCTGGTCCCCCCAAGCCGTGGCTTGAAGAAAGCTCCCTTGGACCATTCCTTCCTGCTGGAGTCTCTGTGAACGTGGTTCTGTTTCTCCTGGGTGCATTTCTTGTTGGAGTGGGTTGAGAGGTGCGTGGTAAATGTGGAGGAGCCATTGGGCTGTTGGACGAAGCACTGTCTCACTTTGTTCCCACCAGCGGGGTGTGGGCTTGTCGCTGTAGCTCTGTTTCTGCGCCTGCACTTGAGACTGTCGGGTCGGCTCCATTGGCCACCCGAGTGAGTTCTGTCGTGTTTTCGATGACACTTCAACATTGGCTGCATTTTGATTCCCTGTCTGGCCAGCTGGCGGAAAGCTTGGATGGGTGAGACAGTCACGCACCTGCCAGCACTGGCTCTGTCGTTTCTTTGTAGTCCCAGGCGATGACTTAAGTTTTCCTTGTCTCACAACGTAGACCAGGGCCGTGGTGTGTTGTTGAGTAGCGGCTTCCAGGGTTACCAAGCGGTGTCTGTTCTGAACATTTCTAGTTAACAGAGGAGGAAACTGAGGCACAGAGAGTCCAGGTGATTTCTCCCACAGGAGGATAATTGGCAGTCAGAACTACAGCTTGCACACTTTCTCCTCTGTGTCAGAAAGTTCTGACTCCGGGTGTTACAAGGATGTGTTTGCTGAGCTGAGCTGAGCTGAGCTGAGCTGAGCTGAGCTGAGTGGAGGGTTGTGCCAAGAATTGATGGCCAGGCAGGGCCAGAACTCAGCCTTCCCTCCGGGGTTTCCTTTGCTTCAGAGCCAAGGGTGTGGAGGAGAGCCCAGGCCTCCGGGTGAAGCCCTGTCCTCTGGCACCCAGTACTGTGAAGTGAGTGTCAAGCCGTGGTCTGCCAAGGGGCTGCCCTCATCGAGCCTGTTATCTTGAGCAAAATCACAGAAGAGTTCTGGGGAGCTGTTGTGGGGCAAGGTAGGGGCCAGCTACTCAGAAGTCCAGGAAAGGGGGTGGCGACGGCAGAGGAGGGCCTCCCCACCCTTTACAACACCCCCCTTCCTTGCCTGAGGGGGTGTCAGCTAAGACGACTTTTCAGGGGAAGAAGGCCCATAAATCAAATAAGCAATCCCGTAAATAAATAAGTAATGAAGTTAGTGGGGTGCCTAATTACATCAGAGTCGTAATTACGGATGGATGCCTGCCCGATAATTGTACTTGTTTTTATTCTTTGGCTCCGACTTGTGTCTCCTCCAGGCAGAGGAGGCGCTGTTTCGGGGCCTTTGTGGGCCTAGTGGTTGGGTATGTGGGTGCCACTGCCGTCCATCTGCACAGGGTTGTGTGCTGGGTTGGACTTGGCTTTGTCCCATGGTCGGCTCTGTAAGCCGACTCCAGTTCTGAAGTCACCAGGAGTGGAGACAATGACAGGGATGATAGTAGCAACAGGGTTTTTAATAGCACCCACAGTGCAGTTAATGATAGCTTATTTAACCTCCAAACCCTCTGAGTACTATCATCATCCCCTCTTTATGCATGAGACACAGGCACAGAGAGGTTTAGTACCTCCCCCGAAGTCACGCAGCTCGTAAGCCTGGGTCCTTCCCGCCTCATCCTTTTAGGTTATCCTGTGTGGGGCATCCTAGGTACGTTCCCTGCATTGAGCGGCAGTGGGAGCAATTCCTGTCTTGATTCCACAGTGAAGTTATTCTGAGCTGTGGATGACCTTGCATCCCACTAAGGACAAAGCTAGGTAGCTTCGGGTCTCCTCCCTCTGATAGGCATCATCGTGCCCATTCTACAGTGACAGGAGGCCAGGGGCAGGGGAGTAAGTCCAGAGTGGGCCCCCACACTGCTGGCGAGGGCCAACAACTCCCTGGTGTAAGAGCAAAGCTGGAGGTGGGGTGGAGCTGGAGCCCGTGATGGTGACAGGACAGGGTGGGGAATGACATGACCGTGCCCCGGGTCGGTTGGAGGTGACTCAGCCATGTGGCGTTGGGGTGCCTTTCACACGGGGGAACAGAATCTGGGTCTGTCATGGGCTTTACCCTGACTTCAGGAATTCACTTGCATTTGAGCATGTGAAAGGCCAGAGCGTGGGACAGGTCGGCACTGTGAATGCCCTGAAGGACTATTGGACTCCCAAGTGTCAGAGAGGCTGATGAGGCCCAAAAGGTGTGGATGAGGCATGAACCCTAGGTTAGGGCCACCTAGGGCTCCTGAGGTCAGGGGCCGGTGCACGGAGGTCACACTAGGCACCAGAGGGAAGTAACTGATGGGTGCTCAGAGTGGAAAGTCCCGAAGAGGACATGTTGAGGCACAGCTGAACCAGCTGGGTCCAGGAGTACAGACACCGCCTTGGGGGAGCTGCCACTGGCATAGCTCTCTTTCCTTCTGTGGTGCTCGCCCTTACCAACAGCTCACTCCTGCCACCCCAGGGGAAGGAGAGGCACCCAGGGCCCAGGAGGGTGTGACTTCCTTACCTGTCTTCTCCCCAGTGAATTCTTTAACACCTTTCTTCCCCTGCAGGGAGAGGTGGCTAAGGGTGGTAGTCGAGGTGTGTTTAGGGTGTCCCAGACTCAGGAAGCCAGGCAGTGAGCTTAGGCCCGGGGTTGGGGTTGAGCACACTGCCAGACGCTCCGAGCAAAGGTAGCTGGACAGCAGCATTTACGTGATGTGTCTGAAGTCAGAAAACTGCAGCCATGTGGGCCAGAGCCTTCTTGTTGGGGTAAGCTGTCTCCTCTTCTTCCTCTTCCTCCTCCTCCTCCTTTTTTAAAAAAAAAATATGACCTGTGACTTTTATCTCAGAGTATCTTTTTTTCTCCCCTTGTGATCTGGGCAAATGTCTCATGGAATGTTCCAGAAAGTTCCAAGTCTGGAGAAGACACGTCTGGCACCTCTGCAGATGCTGTTTGAGAAAGTCAGGGCCCAGGGTTACATACAGTCTCTGCTTCTGAATGATCGTGCAGGTGCATCAGGGCCTGGGGAAACACCAAAGGACAGCGACTCCAGTGGCTAGTGACTCCACTTTGCCATTTTGCTCCAGGGGCAGGTCTGTCTTCTGCTGACGGCCTCAGTTTTTCCATCTGTGACATGGGGGATAGCTGTGCCTTTTGGGATATTGTGAGGTATCATGGTGCTTGTATAGACTTCAGTCTGGTGCTTGGCATTTTGGGGGTGTGATGTCCTTGTCTGGTTGAGTCCTTGTGGGAATGTTGGGTGCCTCATCTATCTGTCACCGCTGGCTGGGTGTGGATTTTCAGGACCTGGGGCAGTGGCTACTGCCTTCCATAGCTTTGGCTGTGGCCTAGTTGGCTGGTAGCTCTGTTGTAGAGGATGGCCCCTTTGGGCATAGGGTGGTGTACCATAGTCTTGGTGTCCTACTGTGCTATGGGCACTGGACCAAGTATTATTCTAGTGCAGTGTGGGAAGTCTCCTGTGCCAGCAGCAGGGAACAGAGATGAGGGGAACCTCCCCTACTGGGGTAGAACTGGGTACCTCATGCCTCCCTGGAAGGGATTTGGCTCTGTGGTCTTTCTTGCTGGATCTGGCAGGCAGTGGGCAGTAATATGGGCCCGGTGACTTTTGTTTGGCTTGGTAGTGGTGTTCCTGTTGGTTTCCTTGGGCCCAGGGGGAGGGGTGGGGGAGGGGAGGGAGCGAGGGCTGTAGCTCAGTTGAGCCATGAGATGTGATCTTTGGGTAGACTGTCTTGGACCATCCCAAATTGTGATGGACACAATATAGTGTTGAATGCCCTGAGGTTCCAAGGAGACACTCTGTGGGCTGGAGCATGGGTGGCCAATGGCTTCCACAGCTGAGGGACATCAGGTACAAGGACTAAAGAAAGGGTCTGAGTGCCCTTGACACACCTGGGGAGGGATTGTGGCCCTACATAGCCTGATTTCAGACCTCCTTTAGCTCCTATCTCAACCCCCCCCCCCCCCCCTTGAGTAGCTGGTCGGTCATTGTGGCCACAGGGTTTTATTTTAACTTCACATATGTTGGAAGACTCTGACTGCTGCTGTGTGCACAGTGCTCCATGTACACGTTTCTTGAATGTCCAGCAGCTCTAGTCCTGGGGGCCAGGAGTCTGGGGCATGGGGTGCCTTGCTGAGGCCCAACCCTCAGTTGCTTTGGTGTGTGGTTGTCTTAGTCAGGGTTTCTATTCCTGCACAAACATCATGACCAAGAAGCAAGTTGGGGAGGAAAGGGTTTATTCAGCTTACACTTTCTACATTGCTGTTAATCACCAAAGGAAGTCAGGCCTGGAACTCAAGAGGTCAAAAAGCAGGAGCTGATGCAGAAGCCATGGAGGGATGTTCTTTACTGGCTTGCTTCCCCTGGCTTGATCAGCCTGCTCTTCCCCCCCCCCCCCCCCCCCCCCGCCCCACACACACACGGGGTTTCTCTGTATAGCCCTGGCTGTCCTGGAACTCACTTTGTAGACCAGGCTGGCCTCCAACTCAGAAATCCACCTGCCTCTGCCTCCCGAGTGCTGGGATTAAAGGCATGCACCACCATGTCCGGCTTAGCCTGCTCTCTTATAGAACCAAGACTACCAACCCAGAGATGGCACCACCCAAAAGGGGCCCTGAGAAAAAGCCTTGCAGCTGGATCTCATGGAGGCACTTCCCCAACTGAAGCTCCTTTCTCTGTGATAACTCCAGCCTGTGTCAAGTTGACACAAAACCAGCCAGTACAGTGGTACTCCACACCTCTGATACTTGGTTATTATTCAGGTAGAGATTGGAGCTAGGGTTAACCCTAACCCTAGATTTACTATTGTTGTTTTAAGACTGAGTTTTACTGTGTGTCTCAGATTGGCCTGAACTCAAAGCGGTCCTCCTGCCTTAGCCTTCCCAAGTGCTAAGATTGTGTTTGCTAACATGTCAGGTGAGAGTAACCTTTAACTTTTGTTTCCCCTTTGAGATAGAGTCTGGTTCTGTTTCTCAGGCTGCTACCAAGCACAACTCACTGTATCCTAGGCTGGCCTCAAGCTTGTGGCCCCCGCTTTAGCTAGGGTTACAGCGTGCACCACCCCACCTAATGAGAGGGAACATTTTCAGTGGGTGACCAGTATGTCAGTTCTGAGCACCGAGAATTGTTTGTTTGTTTCTTTTTTAAGTTGTTGTTTTTTTAAAGATTTATTTACCTATTTTATGTATTATTTACCTATTTTATGTATATGAGTACACTGTAGCTGACTTCAGACACACCAGAGGAGGGCATCAGTTCCCATTACAGATGGTTGTGAGCCACCTTGTGGTTGCTGGGAATTGAACTCAGGACCTCTGGAAGAGCAGTCAGTGCGGAGCCATCTCTTCAGCCCCGAGAATTGTGTCTTGATCATCTCTGTCTTGTCAACTCCGAACTGCTTGTCACCCTGTTCTCTCTGGGGCTCATTGCCATTGTGTCCAGTCCCAGGCCCCATGGCTGCCCTGTCCCTGTGTAGACTCTCAGATAAGACCTTGCTGTGTAGTGTGTCTTGTTTCTCGTGCGGCTTTAGGGTGCTCTTCTCTGAGGTCCCCGCTTGTATTGTCCTACATTTCTTTTCTTTTCTTTTTCTTTTTTTTTGTTTTTAAGACAGGGTTTCTCTGTATAGCCCTGGCTGTCCCGGAACTCACTTTGTAGACCAGGCTCAGAAATCCACCTGCCTCTGCCTCCTGAGTGCTGGAATCAAAGGCGTGCGCCACCATGCCCGGCTCGTCCTTTGTTTCTTTCACTGCGTGGTTATACTTCACTTTGTGGTGATGTAGCCTTAGAATGTCTTAGAGTGTCTTTGCAGTTAGGGAAACGGAGGCTAGCATGGCCACTGTGCATGGGGTCCAGGCTCGGGGAAGGGAGGTGGAAGAAGGAGCGTGGGCAGTTCCTTGCTCTCTCCTGTGTTTAGCTCCCTTCCCTGCTGCCTGGCCAGGAGCCTTGCTTGGGGAGTATGTATGTTAGGTTGGCCGTAGTTTCTGAGGCTCCAGATCTCCTCTCTGTTGCTCTTGGCTGGCTGTGTCACCAGCCACAGGCAGTTTGCCTGCATCCAGTCTCCTCTTTGGTTCCTATTGACTTGACTCTCAGCCTGTAACCTCGACTTGACCACCATCACCATCGTTTCCCGCCACGTGGAGCTGCATGGAGTAGCCAGCTTGCTTGGGAATGGTGTCTGTCTGTGTGTGTGTGTTGCTGGCCCAGGATGATGGTGCTATGTGAAATGCTCTGTGTGTAGTTGCTTCTGGCTTTTGGTGATATCTGATCATTAAGTCACTTACTGAACACTAAGTTGCCTGGTATCTCATGAGAAGACAGAGCTGTGGGCATGACTGCAAAAAGGGATATGACCGGGTGATCAGCCTGCCCCTCACTGTGATCCGACCCAGTGCGCTTTGAAACTGTACTTGTGGGTTAACCTTTGGGAAAGGCATGGTTCTCCTGCAGCCTCAGCTGGAACAAATGCAGGGCAGAAAATGGGGGAACACCCCTGACCACAGCTTCCTGGTGGCATTGGGATGGTGTGGATATGGCTTTATTCTGGGTTTCCGTCTCCCGGTGTCACAGTGAGAGCCAGGGATAGGGGGACTATCCCAGTGGTTACATCTTGGCTGAAAAGATGGGCTTTAATTGCCCCGTTGTTTAATGCCTCAGTTTCCCCTACTTGTAAAAGATGGCTGCAGGGTGGGCGCCCCAACTTTGCCAGTGGGGTTGGGGCGACCGAAGCCTCTGGAAGCCCTTCTTGGGTTATGGACATCACAGAGCAGTCAGGAGGGATGTCCAGGTCTTTTGGACTGCAAGAGCTTAGCTGTCTCCTTGGTGGTCTCCCTGTGGCTGTTGGTCTTTCCATAACCCTCAGTGGCCACAGGCTTTTGCTCTGTGTTAATCTGCCTTAGTCTTGAGCTGACAGGTGGCGGCGGCAGTGACTTCGTTTTTTGTCATCGTCGTCGTCGTTGTTGTAGTATGCAAGTTATTGATTTTACAATATTCTTTTTTTAAATCTTTTTCTTTATTTTCATTTCACGTGCATTGGTATTTTGCCTCCATGCGTGTCTTTATGCCTGTGTGAGGGTGTCAGATACTCTGGAACTGGACTTACAGTTGTGAGCCGCCGTGTGAGTGCTGGGAGTTGAACCCAGGTCCCGTGCAAGCACAGCCAGTTTTCTCAACTGCTGAGATGATTCTCTATCCTTGACTGGTGGCTTCTTGCTGGTTGTGGCACTGTGGGTACCGCCACGACCCTGGTTCAAATCCCAGGGCAGTTTTTTTCTAGGACTGCTTCCTTTGGGTCACATAACTTCCTCCTGGGCTCACAGTGGAAAGTGGGGTGTCACTTTCTGTCGTGCTCTAGGGATGGCTTTACCCCGGGCACCCTGCTTGGCATGGTCGTGGTTGAGCTGTCAGACATAACATTGCTGGTCATCTTCAGCCTGATGACGGGATTGTGGCTGTGATTGAAGCCCCTGTTGGAGGCCTGTCTCCTTTTCCTCTCCTCCTCTTGGCCCCTCCCTGGCCTCATCTTTCCATCTTCCAGACCTTCCTTATTTCCATTCTGGCCCCACATTTGGCTGTGTGTATGGCCTGGGCTTCCTGCTTAGGGGGCGGGGTGCAAAGCTTGCATCATGTTGACCTGACTTCTGGGTACTGAAGTGGAAGCCATTTGAGACCCTAACAGAGTGGTTCTCAACATGTGGGTACAAACCTTTCCACAGGGGTCGCCCAAGACCGTGGGAAAACACAGATATTTATGTTATGATGTGTAACAGCAGCAAAATTACAGTTATGAAGTAGCAACAAAAATAATTTTATGGTTGGGGGTTCACCATAACATGAGGGACTGTATTAAGAGACTGCAGCATCAGGGAGACCACTGCCCCAACACCTCAGGGCTGTGGCCCAAAGCCCCACAGCTGCAGAGCCAGCCTGCTTTGAGAAAGATGCACAGCCCACACCCAGAGGAGGTTGGGCTGGATGTGAGTCACCCAGCAAGTCACAGCCAGTGCTGACGCCTGCCCAAGCATCTGGCCATCTCTTCTGGCCTCTGTGTGCGTTCAGCTCTGCCTTTTTGTGGGCCTGTCACCAAGATGACCTGAGCCCTGAGCCCCAGGCCCGGTTTCCTTTAGTTAGGATCGGAAGGTCGGGACGGACGGGAGCATTTTCCTCTGGCCATCTGGCCCTGCAGGACTGGAGGACGCCAGGGCTGGCTGGCTGGGAGGAAATGGTTAAAGGAGGGGCCGTGGCTGGCCCAGGTCCCTCTGCCAGCAGCAAGGAGGGAGAGGGCTTCTCAAAAGCTATAAAAAGGCCTCGCAGTGTTGAGCCCCAGTGGCTGGAAGCCCGCCAGGGTTACCATGGCGATGAGGAATTAGTCCCGACTGCCAAGGCTGCTAGCAGCTCGGTACTTTTGGCTCTGGAACAAGAGTGGACTTATGTAATTCCGTGTTTATAGGCCTGGGTGGCGGACGCAGAGCTGGGCCTGAGTCTTGGTGGTGGCCCACAGTGGGTCACACCACCCCGCAGGGTATCCCTGACACGCCTCTGGTGCCCTGATTTTGGGGGACATTAGGACAGAAGCCTGCGGCCTAGCAGGCTGCTGGTCCCCACCAGGGCCTCCCCAGTCGGGGTGGGAGCCCAAGTCTCGCGGGAAGGGGTGCGGCTGCTGTGTGGGGCCGCCCCTTGCCCGCTTGGTCTGGAGGGAGGATGGCCCTGTCGCTGGCCAAGGGCTGGCCCCTAGACGCCTGTGGGTCGGGCCTCGGATACAGGGCATGCTGACCAGGGCTGGCTCACTGCCGGCCCTCGCTTGCCGCGTGGGGCAGTTCCTGCAAGTTGTGTGGAGCCCACTCAGGCTGTTGCTGGCCATGCACTGGTAAGAGAAGTTGCCTGGCTGGGGGTGCCCACATCCCCAGACCCTAGGGATGGTGCCACAGACCAGAGGGCTATGATTTGCAGGATGTGGGCAAAGGACACTGCCTGAGGACCCCTGGAATTGCCCCAGCCCCGTCTGAGGTATGGTGGCCCTGGTTCCTGCCGGCCCCCGTCAGCCAGCTGGGGTGGCTGGAGAGGCCCGAGACAGGATGTGTCTCAGGGTCCTGTGCATGGGACAGTAGGTTATCTTATCGGGAAAAGTTGTTGATATCCGGAAGACGTGAGGCACTGGGTGCTGGCTGGTGGCCCTGGGAGGGGATGTATGGTACAGACATTGTGCTTGCCTTGAGCATGCCTACCCAGTGCTTGGTGGGATAGTAGGACAGTGTAGGTCGGGCCGTGGGGTGACGGGATCAGAGCGTGGGGACTTGGGAGCTTGGGCTGGGGGGGAGCCAGGTGCAGGCATTGTGGGCCCAGCCTGCCTCCCCCGCTGAAGTGGAGCTTGGCTCAGCGCCCTGTCTGGTTTGAAATGAGGGCCACCGGCCCAGGCTTGCCCAGGGCCTTGGCAGCGCGCGAGGGGTAAACATTGGAAAGTTGGAAAGGCTTCGGAAGCTCACAGCAGCCGCCTGCGGCAGCAAGCCCAGGGCAGAGGATGGGCTTCTCCAGGCCTGGGGGTGGGGGGTTGCAGCTGGGATGTAGCTTCCAAGGATCCCCAAGCTCAGGCTATTGTGGGGGCTCCAGAAGGCACAGCTCATTTGCCTCAGACCCTAGTTGTACATCCAGTCCCGTTTCCAATTCTGTAGCTTTCAGTGTGCCCCTTAACTCTTACTCTTATTTCCCTAAGTGTAGAAAGGAGTGACGGATCCCCATGGGAGTAGAGGTAATAGGAGGAGGAATAGCGGAAGAGTAGGCTCTGGGGCAGGACTCAAGTTAAATGACTCTGGCAAGCCACTTCCTGTTTTGGAGTCTCAGTCTTCCCATCTGGCAAGTGGGCATGTAGCAAGTCATGTTGTCTAAAGGACCCGATGACACAGTTCTCTGGCACAGGGTGGGTTTGTGGTACTGACTAGGGTTGTGGTTTCTGGTGAGGATGACAGTGACAACAGCAGGCTTACCTGGGCCAATGGTGGGTACGTGCCATCTTGAAGAAACAGTGTTCATGGAGTTGGGGGGGGGGGTCAGATGGAAGTTCAAGGCATAGCCCGAGCCTCGTAGGACATACCACCTTAGTCAAGCCCTGGAACTCCCCAGCATCCAGGTGTGCCTTGAGGGAGCAATGGGAGCCCCAGGGGCTACAGTGCTGGGTGGTGTTCAGGGGTAGACTCCATATGTAATCTTCCCGGACCCCCTTGCTTTGCAGGGACTCGAATCCTGGGCTGGTGCAGGCCTTCACCTGGCCTCCCTTGCAAGCCCATTGTCCCATTTCCCCCGAGCGTGCATGGGTCCTTGATACTGCCCAGCGTGGCTTGGGGGTTGGGCCAGGCTGGGAGGTCCTGTGTTCTGCTGAAGGTGGCGATGCTTCTGTGTTTGTAAGTGACACACCAAGTGCTGCTTCTGCTGGCGCAGAGCCCCTCGTGTCTGGCCAGCAGCAGCCATCTGACAGCTCCTTTTTCTCGTCTAGGCCACCATGCTAGCTGCCCACCGCCAGTCGTCCTGGGAGTTGGGGCCTGTACATGCCCCTACTGTTCTTGTGTCTGCTTGGAGGGTGTTGGCTGGGTAGAGGCTGCCTCTGTCCCATGGGGAGTTTGGGTGATGTCCCTGCTACTGAGAAGCCTGCATGGAAGCCAGAGCAAGGTTGGGTGTGGGATGGAGAAGCTGTGGCAGCTGAGGTCATTGAACCTACATGTGCGCATGTCCATGCTTGGATGCATGCACATGTATATGCATACACGCTCATGTTCACAGCAAGTATTTGACGGTGTGACTACGGCTGGTGGGGTCAGTGTCCTTTCTCTGGCTCTGATCTTGAGAAACAGAGCTCTTGATGATTCAAGTGCATGGCACTGGGAACACCTCTGAAGGGCACACAGGGTCGTGGGACTCGCAGTGGCATCCCCAAGGGCAGCTTCACAAGTTTCCATGTACCTTGAAATAAGTGCGGAGGAAGGACCGTGGTTCCCAAGGCGGCTGTTCTGAGTTTGTGACTTGAGGTGCCTTGTAGGCTGGGTGATTTGACTCAGCTCCTAGAGCTCCATATCTTCATCTGTAGGATGGGGTGAGGGGTCAGCACCTTGTGGAGCGTGTGTGCAGTAGTCACCTGCACTGAGCGCTTATTAAAAGGGTTTTATCATACTTAGTGGGGCATGGTGGTATGTTCCTTTAGTCCCACTACCGGGAAGGCAGAGGCAGGCGGATCTCTGAGTTCAGGACTAGCCTGTTCTGCAGAGCGAGTTCCAGGACAGCCAGGGCTACACAGAGAAACCCTGTCTGGAAAAAGAACAAAAAAGTTTATCATGTCATTGTAGGGGCATTGGTTATCTCCTTCCTCCCACCATGGCTGTCTTAGGGGTAGAATTTGGGTGTCAGGCTTGGTCGTAGAGGTCCTTACCCACTCTGCCATTTTGCCAGCCATAGGCTGGATGTTTTTACACTGTGCCCTGTCATCAGATAGTGCGGTGGGCTGCTGTGGTCACCACCTGCTCATCAGTGTGATTGCTTGCGATGGCCTCTCTCTGAGGTCAGCGTGATCGTGTGGTTGGCCTGCCACCCAGTGCGATTGTCATGGTTTATCTGTTCCATCAGTGGCATGCACATTCAGACGTGGCCGGATCACTGTGGCCTCTTCTGCCGTTGGCTGAGTCTTCATGGCTGGTGGGCTTTATTGTTGGTGGGATCATCATACTTTGCCTGCTCTCTTGTTGGCGTGGTCTCCATGGTTTGCCAGTTTCACAACTGGCATGACCTTTGAGGTCCACTAGCTATGTCGTTGGCGTGGTCTCCATGGTCTGTCTATTCCTGTCGTTGGCCTGTGGTCTCCGCGGTTCATCTGCTCTGTTGTTGGCCTGAGGTGTGAACAGTGTCTCTCAGGAGCTGCTGGTTGTAGGTGGAAACTCCTCTAAGGCTTGGGCAGAGTCGGCGTGGGGCCACCGGGCACGCTATTGAGCTTGCTACTCTCAATACCTGGATGGTTCTGTCTTAGGAAGGGTTTCTAGTAAGCCACCACAACCAGTTTGGCTCACAGATCCCCAAATCAAAATCCATGGGGGAAGGAGGCAGGAACCCGGAGGCAGGAACTTAGTTAAGCAGGGGTCATGAAGGAACGCCGCTTCCTGGCTTGCTCTAGATGGCTTGCTCACTCAGTCTGCTTTCACAGACAACTCAGGGTGAACCGCCTAGTGTTGGCACCGCCCACAGTGGGCGTGGCCCTCTCAAATCAATCAAGGATCAAGAAACTTAGCCTCAGACTTGTCTCTAAGCCAGTTCGATTGGGGGCATTTTCTTAGTTGAGGTTCCCTCTTCCCAGGTGACACTAGGTTATGTCAAGTTGACAAAATGAACCCCAGAATTGCGTAGGTTACATGCATGCCGCAGGGTTGGATGGGGATTCAGGGCTACACTCTGAGGGACTTCTGTAATGTGACCAAGCGCTGGGTGAGAAGGGTGTTAGGGAAGGAAGGAAGTGTTTGTCTCATCTTGCAGTTTTTAATGGGTTCAGTCCATGATGGTGGGGGAGCTGAGACAGCTGGTCACTGCATCACAGTTCACTCTCAGAAAGCGGAGGGCAGACAGGAATTGGTGCCTAGCTGGAAAACCTCAGGGCTCCCCCCATTTCCCCCGGCCAGGTCCCATCCCCTAAACGTTCGAGCACCTGGGACTGAGTGTTCAGACACAGGAACCACTTCCCACTCAGATCCTGGCAGCCATCCTGTGGAGTGGTTCAGGCTTGTTTCTGGAGCAGAGGGCGCAGGGTCCTCCTTGGGCACAGGATGGAGAGGCAGGGAGGGGGTGTGGAGAGTGCTCTAGCCTCATGAGCTTGTGAGCTGTTGTCACTTGGAAACCTCAGACTGTCAGGATCGTTGCCATCTGCCTTCCCTGAGATGGGAGGGAAGGGTCCCTCCTGCTCCAGTGGCCCTTGAGAGGCTGAGATGTGCCTCTGTGCTTGACTGGTCCTGGGTGTTTGTCCCCACTGGGGATTTGGTGGTATCTATCTGTCTAAGTCCTTGAGTCTCTCTGAGCTCTTTGTACCTAGGCTGGTGCTTCTGAGCTGCATCCTTCCCTTTTCGGTGCTGGGAGCTGTTTATCCACTATCGAGGTGCTAACAGGTGAGGGTCATGCTGGGTGCTGGCCTGGGCAGGACTGGTCTGTTCCAGCTGCAGCCTCACTTGGTGGAGAGGTTCAGGCCACTGCCCAGAGCAGCTTCTGTTGCAAGGACACTGGTCCTTCCTATGACCTCATCACCGCACAAAAGCTCTGCCCTCCTGATGCCATCCATCACTTGGCTTATAAGTGTCAGTATAGGAGCTAGGGGGTCACAGATGTTCTACCTGTGCCCTGACAGTTTGCTCAGCTGTGCCTGCAGCATCTGCACACAGCCTCTTGGGTATTGTCACTTGGTGTCTAGAGGCAGTACCCCAGGCTTGTTCCTAGACTGAGGGGGTTGGCTTAGAGTGGTGTGTGTGTGTGTGTGTGTGTGTATGGATAGATGTATATGTGTGTGATATATGTGTAGAGTATATATGTGGTGTATGTATATACATGTGTTTGTGTGTGGTATATGTGTGCAGTGTGTGTGTGTGTGTGTGTATGGATAGATGTGTATGTGTGTGATATATGTGTAGAGTATATATGTGGTGTATTTATATACATGTGTTTGTGTGTGGTATATGTGTGCAGTGTGTGTGTGTGTATGGATAGATGTGTATGTGTGTGATATATGTGTAGAGTATATATGTGGTGTATGTATATACATATGTTTGTGTGTGGTATATGTGTGCAGTGTGTGTGTGTGTGTATGGATAGATGTGTATGTGTGTGATATATATGTAGAGTATATATGTGGTGTATGTATATACATGTGTTTGTGTGTGGTATATGTGTGCAGTGTGTGTGTGTATATGGATAGATGTGTATGTATGTGATATATGTGTAGAGTATATATGTGGTGTATGTATATACATGTGTTTGTGTGTGGTATATGTGTGCAGTGTGTGTGTGTGTGTATGTATGTGTGTGAGGTATGAGTTTGGGTATTTATGTGTAGGGTGTGTGTGTGTGTGTGTGATGCATGAATGAATGTATGTGGTGTGTGTGTGTGTGTGTGTGTGTGTGTGTGTGTGTGTGTATGTCTTGTATGTAGAGGCAGGACCCTGCTTCCTCAGACTGGCCAGACTGATGACCTGTGGCACTCACTGTGGGAAACCGGGGCATCCTTTGTGTTTACTGGGTGCCCAGCTCCTGGGAGAAGTCATGGAGATGGGGTTGGAAAGGAGGGGTCTTTATTTAGGTGTGGGTGTAATGGCCACTTTTGCCTGGGGCAGAGGCTATGAACATTCACTGGCCTCACTTGACCCTAGAATCATCCTGTTCTGTAAGTAGCTCCCCGAAAGACACAGAAAGACCTAGAAGATAGTGTGAAGGGGATAGTTTTTGTGTCATTCCGCCTTCAGGGTGCTGGTGCTTAGGGGATTATCCCGCTTCCTCCCCGGAAGGCCATGTTCTTCTCCTTGGCTCAGGGTAGCCCTGAGCAGCTCTGGGAGGCCCACTTCCCAGGCACAGCTTTCTCCTTGGCGCAGACACTTCCCAGGCTGCCCGCCCTGTTCTGGAAGACCGGGGGTGGCTTCTCCTGCCACTTGGAGCCAGAAGACCCGCCCCCTGCCTCCAGTCCTGCTTTGACAATGCGTCCTTTGTCCCCTGGTCCAGCCTCCTCCCAGCTCCCAGCAGAGTGCCTCTGCCTATGATGTCATGCCCCTTTCAGTCAGGTCCCAGGCCGGTGGCCGGGGTGGAGGCCTGCAGACTAGGAACCACTGACCTGTTCCTTACTATGACTGGGCTACCCTGAACCCTTCAAGGTCAGGGTCAATGTTCTCTCATGTGTGAGTGAGTGTGTGAGTATGTGTGTGTGTGTGTGTGTGTGTGTGTGTGTGTGTGAGAGAGAGAGAGAGAGAGAGAGAGAGAGATCCCATTTACAGAGCAACACACAGGTCCCAGCTGGGTCCTTGGCTTTGCCTTTTTCTCTCCTCTCCCGAGCCACCTCCAGCTTCTTCGCCTGTGAGTGGATGAGTCACGGAGCTGGCCTCTCCCAAGAGCCTTGGGCGTGAGACCCTGGCTTCCTGCCAATCAGAGGGGCCTCTTGGGCCAGGACCATGCCCCTAGGTGTCCCTGCGTGTGGCTTCATGCTTGGCCTCTCTGGCTACATGGAGACTCCATAGGGTCTAGCCGTGGGCTTGAGGGAGCCTTAGACTCAGATCGGGTTTAATTTAGAGCACACAGGGGTCTGCTCAAGTCTGGCTACCCCAGATCCTGTGACAGCATTTAGAAATTAGGTCTTGCAGGGTGACTGCAGATAGAATCACCGTGCATTTCCTGGGTGGTCACCATCCTTCTACAGTGCCATGATAATCAGGAGAGAGTCTCAGGAAGGAGGCCAGAATGGGCCAACATAGCCATAGTAAGGACCCCTGGACTTGCTGAGGGTGGAAGAGGCTTTCAATCTGCCCTGGAACCCTGAGAACAGCCTACCAGGCCTCCGTAGCTGAGGCAGAATCCATTTCTGTGTTTTGAAGGACCTACCTTGTGGTTTTTATAGCAATTTAGGGAAGACTTGGCCTGGAACGCAGTACCTGGGGTAGGCTCACTTGGGCTCTCCACCTGCCTGCTGTGTGACCTTGGACACTTTACTCAGCCTCTCTGCACCTCTCTCTGCACCTGTACAGTGTTTCAGATGGGATCTCAGGCCAGGCTGTCAGATGACTGGGTAGGACGCCAGCAGAGCCTGATGAGAGTCAGACACAGGGCTGGCTACCAAGATGGCAGGAGCTGTTCACGTTGGTCTGTCACCATGGCAACCACTTAGGCCCTGAGATGGAAACGGTATTGCCCTGTAGAAAGAGTCTCTTCCTCCACCGTGTCACATGGAGCTGTGGCAGGCACACAGATGGAGAATAAAAGCAGAGAGGCCTGTAGGATGTTTTCTTGCCCACCTTCACCAGGGGCTGGGTGGTCCTGGAACTTGCCATGTAGACCTTGCTGGTCTTGAATGCACAGAGATCCTCCTGCTTCTGCCCCCTAGTGCTGGGATTAAAGGTGTGTGCTACCATGACTGGCTTACTTCTTTCTATATTCTAGAAAACTGAGCTCCCATCAAGGTAGAGGAGGGTTATGGTGAAGGCAGGTGTGTGGCCCTGTTCATCAGCTCTGGGCTCCTCACCCATAGTAGCAATCCCTTTGCAGAGAGGCTACCGTGTTCCTGCAGAATCTATGTGGAGGCTTCAGTTTCTGCCAAGTATGTCCGCCGCCAAGGACTGACCCAGATCTGCAAGATCTGTGAGAAGCAGGCACTGTCTTCGAGGCCCATGTCCCTGTTAGAGTCACCAACAGTGAGGAGAGGAGTCTGGCACGCCTGCTTTGGTTCCCGCCACAGTGCTCATTTAACAACCACCTCCTTGCTCTGTTTTGTACAGAAGAAGAGGGACCTGGAGGCTGGAGATCTGTGCCAAGAGACCTTAGAGGTGTCTCAGGACACAACTCGCTCAGGTCTCCCCATGGCAATGGGAGGACTCTCTGTTCTTCTTACGTTTAGTACAGAAGTTCCAGGTGACTGAGCAGAGCTTCAGGCCCAGTTGGATCCAGGCGTTTGGTCTTTTCTCTTTGGAAGTTCGCCCCGCGCGGGAGAGCTCGCTCGCTGCTCCAGACATGCCCACAGAATCAGCGCAGGTGCCCAGTAAGATGGCACCTACCTGTGATCCCAGCATTTAGGAAGCTGTGGGCAGGAGGATCAGAAGTTCAAGGTCTCCTTCAGCTACATAGTGAATTTGAGACCTGCTACTTGAGCTGGGAGGGTGCTGTGGGTATTAGCCAGGGAGACTGGAGTATGCTCAGAGGAGGCTGGGCCCACTGCTGTCTGACTCCACAGGGTGTAGAAAGAGCCGGTGTAGACCCCCAACCAGCCTGATGTTGACTAGTTAGCGTGTCTCTTTGGAGGAAATGAAGTTTATGGACGGATGGCTCACTGGGCTGTGCACCTTGTCACCAGGGCACTGGGCCTAGCATGAGTGTTTTGCTTGTTGTAGGTATTGCTGTCATGTGGGGTACTGCCAGAGGCTTGCAAAGCTGGCTGGCGGAAGGTACACATGGGTCTATCTTGGGCCCCTGAGCGGCAGGCTGGGTTACTGGGTAGTGATCTCTTTTTCAGAGACCACACTGAGAGATGTCTCCAAGTGGAACTGGCTTTCTGGCTTTGCCTTCCTAGCTGCTTTGCTGAGATCCAGTCCAGCTCCTGGGTCTGTGCTGTTCATAGTCTTCCCTGGTTTGCATGCTGTGGGGGCCTGGTGGCTCCTCTTTTGTCTCCCGTCTAGGCCCTCTTCCCTGTATCCTTGGTGATCTGGCCCTGTCCATCCTGCATGGGCGAAGTTTCTGGAACTGCCTCTGGGTCCTAGGGTATCTGGGTGCTTACTGTCCTTGGCTCCTGGCCACAGGGTCTCCAGATTCTTCATGGTTGTCTGATGTCAGATCTCTTATTGATCATTGCTGAGTTGCTGGGCCATCACTGGTGACTGTGTATGTGCCCTGACCATGCTGATCCTTTGGTGGCCACAGATTTCTCTGCTGGTTATCAGGGAAGATCAGGTAGGTAGCGCTGTAGCTAGCCCCGAGCTGGCTGGGACAGGGAACCTGCATTGCAGGGGTCCTAAGGGTCCCAAGACTGGACAGCTAGTGACCTGCAATTTTTGACTGCAGAGACACATCCACATGTGGCGGTCTGCTATTCGTTCAGGCCATCAGTGATCTCTCCTAGATTCCTCCAGGAGCATCCTGAGGACTGTGTGTAGGGAGGGCTACACAGGGACACATCCAGTGGCTAGGCAGGCGAATGTGTGGTTTCGTGGACAGGTGGGCAAGTGGGGCTCTGGCCCAGTCTGGCTTGCAGGGTCTCATGGTTTGCATGAAACTAGAGGTTCTGGAAAGCTCTTCCCAGCCTAGGCCCACGGTGAGCTGGTGGATTGCAACCCGGCCGATTATGAGGCATTTCTAGACAGGCCCAGCCTTGGGTTTTGTGGGGTGAGGTGGGTTGAGGGGGGGCTTTACACTCATTATGCCGGGCATGGAGTCTCTGGGGCCCATAGGGAGTTCCATCAAGGGGCCTCCTGGAGGAGGCATGAGTGTTCGTGCCTGCGTGTGTGTGTCTGCCCACATTGTGATAATTACCTCAGTGTTTTGAATTGCATGGCGTCTAAGTGTTGGATGTTTTCTCAGTGTGCAGCTGATCTCCGGAGCCTTCTGACCTGTGAAATTCTGCCCTGAGACCCCTCCCCCATGCCCGCCAACTCCCTCTTCCCTATTCTAGCCGGCACTGTTTATCTCTGGCCACCTGCTTGTGTGTCACCTGGGCTCCTTTTGAGTTTCTCTTGTGCAGAGGGAGATGAAGGACCTAAGCCTGGCTGCCCAGGGTGGCTAGGCTGGAGGGTGAGGAGCTGGGGAGGAGTGGGCAGAACCTGATGTGGGGACCAGAGAACTGCATGGCCAGGCGTCACCAGCTGTGGTTCAGCCTCCCCTTTCCCCAGTTTAAAGTTAAGTAGTGGGCTGGGAGACACTTCAGTCAGTAAAGTGCTTGCCGCTATACATGCATGAGACCCTGAATTCCATCCCTAGAGCCCAGGGAGAAAAGCCAGACAGGATGGCCCGTGTTTGTAATCCCAGCTCCGGGGAGGTAGAGACAGGCTGATCAGCCTAGCTTCTCAGGGAATTCCAGGTCCCAGAGAGAGGTCCTGTCTCAAAATATAGGGTGCTTGTATCCTGAGGGGTAATACCCAAATTTGATCTCTGAATACTATGTGTGCAGCATGTGCCTGCACGTATGCGCAAATGCGCATACACACACACAAGCAAAAATTAAGCACAGAGAAAGCCATAGGGAAGAAGTGAGTCTGATTTGCCAGGAGCTAGTGGCTGGCTGCAGCCCAGGGGACACCCATGTGGCTAAGTACCAGAACCTGTGGCCCACGCTTAGTCAGAGTTCTTCAGTGCCTAGGTGGCCAAGGCCTATGTCTGGATGCTGTATGATCCTGGGCAGAGTAGTGCCTCTCTCCCACGCTGTGGTTTCCCCATCTGTTGAGTGGTTCTAGGTATGTTTGGTGTCAGGCTCACAGCCTTCAGCCACAGCAGACACCGTGAACAGGGCCCATGATGGAGACCCAACTGCTGTGCTGTAGGAAGGGGGATCCTGTGAGGGCCTCATGGAGGCTAGAGGGCTTGGAGCCCTTCCCCTGGGATAGTGCCTTTCGAGAGGTAAAGACTGGCCTGCAGCTTCCTCGTGAAGCCTCCTGCCTGAAGCACAGAGAAGTCTGTACCCAGCCCAAGGGTGCACAGCAGGGCAAGGGGTAGAGTTGTCCAGCCATTTGGGACAGTAATTTATGTGACTCTGTTGAAAGGGGATCTCTCTAGGATTAGGTGGCTCTTGATGGCATCATGTCTACTCAGTGACCAAGAAACTGTGACTTTCAGTCTCCATTGCTTTGACCATGTGCTTGATCCCAGCCTGGGGGGGGGGGCGCTGGGGAGGAGGAGCCTGTGTGGTGGAAAGGTGATGTGGGGTACAGGGTCGGAGGCCTTTAAGATTGTCCCCCAGTGTCTAAGTTTGTTCAGAAGCCTCAGAAACTGTAGAGAAGACATTGCCAGAGGACAGACTACTCATGTGTTGATACGGTGTTCCTGGCAACTTCCGGCTCCCACAGAAACACAGGAGCCGGGGGGTGGGGTGGGGTGGGGTGAGGGTGGACCTGTCTGGCAGAATGTGTGACCAGTGTGGTTCCTGTCCACAAGGCTTTAGGTGTCTCTGGGAACTGGGCTATAATGTCCTCCTGGGATCCTCTGCCCAGGGAACTTAGTATTCTGGGTTCTGAAGCCTGAGCAGGGACCCTGGGCCCCATGGTGGATATGAGCTCTGGCTGCTTCTGACGGCCACATACATTCTAATTCTGGGATACCCCTGTCATCTCCCGTTCTCCTATCAGTTTGATGGCAGTGGGTGCTATGTTTTCAGGATGTTGTAAGCTAGTGCTGCAGACAGCATGTCGAATGGCTGTCACCCCAGTTTCTCTTTATTCCACCTTCCTTGTCTAAGCTAGGCCACTGGCTGTGTCTCAGAGTGCCACATGCTGCCTGCAGTCCCAGAAGGAGGTTGCTGCCATGGGGCAGGGACACGGGTGGGCCCTTATCACTGGGGCTGCTTTCCTCTGCCGGCCACGGTCCTTTGCTGTGAGTCTGTTGTGCTAGCCAGCAAAAGGAAATGGGCAAGGGATAAGGGCAGGCATGTCACCTAAGATGTGTGATGGACAGGAATGGCCTTGGAGGATGTCCCGGCCAGAGGCCATGACTGTAGCAATGCACACCCTGGGTTCAGCTAGTCCCCGCCCCTGCAGAGTGACACGGTTCCACGGTTTCACGGTTCCATGGTTCCACGGAGGCGGTCTTGTTAAGATTGCCATCTGAGAGCTTCTTGCCTTCTGGGCTTCTCCTTTGGCGCTGCCTAGACAGGTTCCTCCTGGCAGACCGTGCAGCCAGGACCCTGCTGTCCCCAGGCTGCCGCCACTCCACCATGGGGTGTGTGAAGATGTCCCTCCCTGTTGCAAGTGTGTGAGGCTCCTGTCTGGCTCCTACCCGATGCGCTGCCATCTGCTCTCTTCCCTTCCCAGTTGCTGTTGCCCCGTCCCACAGTCTGTCTCTAGCTTGGACGTTTATAGTGGTTCACCCGCCAGCTGTACTGCCCGTGGCAAAACACGGACACCATACTGTCTCTCTGTCACCTTCTGGGGCTCCCCACGGCTCCTGAAACAGAATCTCTTTGAATTCACCGTGGTCTGTGGGGCCTTGAGTGACCTCCTTCCGCCTAATTCAGTGGTGTTCTCAGACATAGACTAGTTTCACTCCTGGGCTTTTGCCGGGATGATGCTCTCTGCCTGGGACACTCTGCTTCCTTGTTCCCATAACAGTTATAAAGCCTGTCTGTTGTACCTACCCTTTGCCTTTCTGACCTGTGCTGTGCCGCATGTGGACATTTGTGTAAGTTGGTCACACACTGTGTTGTTTTAAGTATTTGGCTCCCTTTACTCAGTGCGACATCCCTGGAGCCATCTAGTGTGATCTATGTCAGTAACCCCTGTTTTTTTTTTTTTTTTTTCCCCTTCCTGTTTGGCTATGGAGCACTCTCATTGAGTGGGCAGGGCAGGCTGCTGGGTGTTTCCACCTTGTGACCGTTGGGAATGGGGTCGTTCTCAACACACAGGCATGTCTGCATGACTCTTGAGTTCTTTGGGCTCCTGGGAGATCTTCAGATCTGTATTTTGTGTGTTGAGGTCCTGCCAACTTGTTTTCTTAGTTTGTATTTGTTTTCCAAGCTAGCTCCAAATGAGGCTGAGGGTAGGAGATGTGAAAAGTGGGTTGGATATAAACTCATAGGGATGGGAGTGGCCACCTGTGGGGGTGTGTGGTCTCCCATGGGGGTGTGGTCACTCATTGGAAAGGGGTCACCCATGAGGGTGGGGTCACTCATGGGGGTGAGGTCATAGAGTCTCTGACTTTAGGGCTACCCTGCACATGGGGATGCTGGAAAGGATTTGGTAGGGTGACCTTGGACCATGCAGCTCCTGTGTTCCTAGGGGATGCTGTGTGAATCCTGGGCCAGCTGGGCTGGGCTGAGGTACGAGGTTCTCCAGAGATGGCCTACAGAGGCATCCTCTCTGCCTCCCCTACATTTCCACTGGCCAAGAGGAAGACATTGTGAATGATTACCACCTTCCAGCCTTCCTGTGTATCCCCAAAATCAAATAGTGGTTTTGAGGCCATCCGCAGGTGTTGCATGGCACTGGACCAGGTGACCCAGGACAGTCAACCTTGGGGTGGGGTTGCACTGAGGGTGCTGTGGACTCGAGGTGTGGTGTAGACCTGTTTACCCCAGCCCCACCCAAGGCAGCAGCTTGTCCTGATCAGGCACAGGACAGCTGCCATGCTGGCCTTCACACACTCTGTGTTCATAAGTGTCATGTGACATGTCTCATTTTGGTGCAAGGTAGTCTTTGTGAGCCAGAGTTCTTGGTAGCAAGTAACAGAAAGTCAGCCAAGGCCGCCAGAGCAAAGCCACGCCTGCCCAGGGTCCTCTGGGATGGCTGGCTGCTGGCTTTGTCAGCGGAGTTACCTGCTTATCCCTTTCTTTCTGCCCCAGGCTCACTTGTGGTTGGTGATGGTGTCCATGCAGCTGGTGTGGAGAATACTTGGGCTTACTACAAACTGGGGGCACACCGTGCTCTGGCCCCGTGAGTGCACACTTTACCTGGGATGTGGGGATTTAGGAAGCAGGCCTGTAGCAGAGATCTTCTTGTCTACAATTAGTAGTTGGTTATTTTGTTTGTTTGTTTTTGTTTTGTTTTGTCTTTTTGGATTTTTTGAGACAGGATTGTACTGTGTATTCCTGGCTTTGAACTTGGAAATCTGCCTGCCTCTGCCTCCCAAGTGCTGGGATTAAAGGCGCGTGACACCACTGCCCAGTGTTTTTTGTTTTTTTTTTTTTTAAACATTTTAAACTGGGAATTTAGCCCAGGACTTCACAAATGCTAGGCAAATGCTGTATTACTGAGCCATGCCCCTGCCCAGACCTGCCACTGGGATTGTAGGAAGAAGTACTACCACTGAGCTATATCCCCAGCCCTTTTCACTCCTTTCTCCCTCCCTTATTTCCTTTCTCCCTTCCTCCTCCCCTCCTCCCCTCCCTCTTTGTTTCTTTTTCTTTTTTCCCAAGACAGGCTTTCTCTAGGTAGCCCTGGCTGTCCTAGAACTCACAACTCACTTTGTAGGCCAGGCAGGCCTCGAACTCAGAGAGATCCTCTTACCTCTGCCTCCCTAGTGCTGGGGTTAAAGGCGTGCGCCACCATGCCTGGCTTCTTTTCACTTTTCAAGATAGGGTCTCACTTAGTTTCTCTTGCTGACTTTGGATTTGCAATCCTCCTGTCTCAGCCTGCTTAGAAGATGAACAGGTCTGTGCACAGTGCTTGCCTGTGTCGCCTTCTGACCCTTTTGCTTTGTGTGCCCCCGGATCTCTGTGTGCCAGAGTTTGGTGTTGCTGCCACACGGGAGGAAACATCTCAAAGGTGTGACCTGGGAGAGGAATATGTGTGTGTGTGTGTGTGTGTGTGTGTGTGTGTGTGCGCGCGTGCACATGCATATACATGGGAATATTTAGGAAGTTCATTGGTGTCATCTTGTTGACCCTGAGGGGTAGGGACAGTGCCACCTACATGTTGGAAATGAGAGAGCTAAGGTTCTGAGAAGGGGACCGTACTCCCTGAAGCTGTGGTTCTTGGCATGGTTCTTGGTCCAGTGTTCTTGTGTTCATAAGTGTCATGTGACATGTCCTTTTGATGATAGGTTCTGTGTGAGCCAGAGTTCTTGGTAACAAGTAACAAAAAGCCAGTCAGGGCCATCAGAGCAAAGCCACACCTGTGCAGAGTGCTCAGGGGTGGCTGTCCACTGCATTCTCAGGTTGACTTACCTGCTCATACCTCAGCCAGTCACCACCTCCCCTTCCTGACCGTCTTACTGGCCGTGCCTGGGTCACATGGCTCTTCTTGGGGCCTGGGATGGAATGTCAGGTGCACACTGGTAGGTTAAGGAGGGACCGAGTGCATATGTCAGGACCTCCAGCTTAGGAAGGGTTTGGATCTGCAGTCTTCTCCCCTCCCTGCTTCATTTCCCTGCATGAGATCTGTCACAGGCCATCTGTGGCTTGCTTGGAGGACAGTTGCTACCAGTTAGCCCAAGAGGAAGGGCTGGGGTTAAATTACAGGGAGCTAGGGGTCTGGCCAGTCTCCTTCTCATCCTCATGTATCATTGCTTAGGATACAGCTCCAGCCTCAGCTCTGGGTGTAATGTGAAAAGGCAGGGCCTTTCAGGAAAGAGAAGAAGGACCATAGGGCTGTCTCAGACTTCCCGCTGGGGCTTCCCTGGCTCCTGCAGTCTCTTGGTTCCCATTCTTGAGAGCACTGACTATTGTTGTAACTTGTCTTATATTAGTCATGGAGGTTCCTGCCTGGAAGGTGGCCTTTATCATCCTGGACCTGTTTGTTGCCCAGGATGGATTTGTTGTCCAGGATGCTTGTGTCTGGTTCAGGCCGTCCCTAGTGTGGCCCTAGGCATCCTGTTCCCTGACTCCCAGTGGCAGTAGGCCAGTCTCCTCTGTGTCCTTTCCATATCATGAATCAGTCTCTAGCTGAGGACGAAAGAGCAGCCAGGCAGCCTTGCTTTAGCAACTGTGTCGCTCTGTGACCCATAGTGGGTCACTGCCATGTACCACTCTGCTAGCACACAGCTCAGGGACAGGCCCAGCAGCTGTGAACTGGAGCTGCTAGGGGCTTTTGAAGAACTTTGCCCTGGAGATCTGGAAAGTCCCAGCTATGGGATGAACTGGCTGACCAAGGTGGGTGTGGGAGCCGTGCGGATGGCTGTGGGTACGGTGTCCACGCCGAGGCTCCCAAGCCTGCTGGTTGAGGCCTGTTGCGTAGGGAGATGGCTTGTGGAGGCTAGGCACAGTGCTTTGGCATTGGGCTGTCCTTGAGCGGAGGCTGAGGCAGGAGGAAGGACTAGGCCGCAGTGGCTGTGGACCAGCTGCCTCCTGTTCAATTTGTTTTTTTTTCTCTTCTCTCCACAGGCACCTGTGACGAGGTCACCTGCCAGCAGATGACCGAGACCAGCCCTTAGTCCTAGGTGTGGTCAAGAGTGTCTTGGGCTCCAAAGCCTACCTGGACCCTACCACCATGTCAGGATCCACACAGCCTGTGGCACAGACATGGCGGGCTGCTGAGCCCCGCTACCCACCCCATGGCATCTCCTACCCGGTGCAGATAGCCCGGTCCCACACGGTAAGGGGCATGTCTGCTCAGTACCACTTCCACTACTGCAGTGCATCTTCTGAAGCCAGGCTGCTGCGGCCCGTGCTGATTTGGTCTCAGTGGGGACACTGGTGGCAGTCAGGTGTGGTGATGGAGGCCTGTAATCCCAGGATTGAGGTGGTGAAGGCAGGAGGGTTTCAATTTTGAGACCAGCCTAGCTGGCTACGTAGCAAGTCTTATTTTAGTATGGGAAGGTGGAGGCTGAGGCTAGGCTGTGTGGATACGCTGCTTATATCTTGTGGACTTGGCAAGTACAATAGAGCACCCACGGTGTCACCCCCCTCCCCTCCGACCCATTTCCACCATGTTTGGGACTGGGGAGCTTTTGGGGAGGGAGACTGAGGTTGCACTTCTTCCTAACCCTCAAGATCTTCGTGCCTATTTCAACTGTAAGACTCTGAGCCCCAGAGCAGTGTCCACCTCTGCCAGGGTCCTGTTCCTGCTCATCTCGTACTGCTAGAGGGAGCAGACTGGGCTTTTCTTGTTGCCTGCTGTGTACTCTTTCTCTGGGCTGTGGAGTAATGGGGTGTGATGTGAGATGGAGCAGCCACAGCTGGGTGGGAGTGCGCATGCGTGCGTGTGTGTGAGCAGGAGAGAATGTATGTCTAGGCTTGTGTCTGTCCCTCCTGGGTGGCATGGTCCATTTCTGTGTGGGACGTGGTTCTACTTGTGAGTCAAGAATGCTTTCTCATGAGCCCCAGAGCCTGGCCTTAGGGTACCCAGCTTCATACTCTCGGTGTGTGGAGCAGCTGAGGCCTGGAGGGAGAAGACAAACCCTAACCATTGGCCTGGGGCAGCCAGTGTTGGGGTTCTACATTCCCTAGCTCCCAGCCTTTACACCACCACACAGCAACCATGATGCACTGGGTGACAACCAAGCCAGCGGCAAGGACATCTACTCTCCAGGCTGGCGAGTGACCCAGACGGGCCATTTACTGTTTGGGGGGGGGGGCCCTCAGTTCTGTCACCTATAAAGCAGGGATGACAGCAACACCCACAAGAAGGCCTATGCATGTCCCCATGTGGCTATCTGCTGTCACCATAACTTGGTGACTGTTAAAGCCATTTCCTGATGGGCCCTGCCTGGGGTTCTATCATCTCTTTGCCCTCCCCTCCTCCCCTCCCCCATCCCAGTCCCCCCAGGCAGATGTCTGTGGCTTCTTCCCCTTCATTCATTTTGCTCATCCACCCAGCCTCTGGCTGTTGTGTGTCCTTCCCTCATTCCTGAATTCTTGCTCTTTGCCTCATTTGTGTCCTCTCCCCAGTATTTGGGGTCACTGGCTGACCCTAGGCACCGCCCACTCTCCTGCTGGGCCATTGGTGACGCAGGATGCCGCTGGCCCAGACCCAGTAGTTACTGATCCTGTGGCCTGATGGGATAGCTTACAGTTTGGAACATGTCTGTCCCCTGGTGGGGACTTGCTTGCTCTTTGGCCTCTGTTCATCCCCAGGGTCTGTGGAGGGTTTCTCTCTGGGAGACTGTTGAGGCCTCATTACTTTTCTATGCTGGCTTGGTGAAGCCTGGCATATGGAGCCCTTGGTCCTTTTCAGCCTTCCCCATAACCCCGCCCCAACCCTGCCCCACAGCCCCTCCTCCACCCTCTTACCCAGGCTCCTCCAATAGCCCCGACCTTCCTGCAGCCTGCCCTCTCAGCCCACCCTCATTTCCCCAGACTTCCCCAAGGCCCTTCCTAGTCCCCCCACCCCCACTGTACCCCATCTCTTTCCTGTGGCCCAAGGATAAGTAGAACACAGACTGGAAAAGACCACGCGCTTTCCCCCTTAACACTTGTGTCTTAGGAAAGAGAGGCCTGAGAAGAGAAGCCATGGATCCATAGCAAGGTGACACCCCGTAGGGGGAGAGCCACTGTGTGTGTTCTAGCCCTGGTGCGGACCAGCTCAGCCTGTGGTGTCCTGGGCCTGGGGAACATGATGGGCCACTTTTTTTTTTTTTTTAAGATGTATTTATTATTATATGAGCTGTCTTCAGACTCGCCAGAAGAGGGCGTCAGACCATGTGGTTGCTGGGATTTGAACTCCAGACCTTCAGAAGAGCAGTCTTAACCCGCTGAGCCATCTCACCAGCTCTTCGGGTCTGGGCCACTTACATACTCTAGCAGGTCTGTCTTCCCGGAAGCTCTGCCCTCTCAGTCAAGTGAGCCACTTATAAAATGGCTGGGGTTCTGCTGAGGTGGCATCATGACGTGATCACTTGGGACGTGAGCCGGTTTCTGTGTGATGTGACAATAGGGACGGCAAGTATAGAGGACCCCCCCCCCCCCTACAGCATCAGGCTGTCAATCCCCTCGTTTCACCAGGGGTAACATGCTGCCTATCAGCACCAGTCTTCGCTCCCCAGACCCTCTGGTGTGTCTCCCTCCCCTGCCTGCATGCTGCTGGCAGTGGGGTGCAAGAGCCACGTACCCGCAGGTCAGTGTCTGGCAAGGTGTGTGTCAGGGACGCCTGACAAAATTGGCTGTGCCTAACCTTGGCCTTGGGCCTAGCTGGCTGACTCTTGGTTGAGGGATGGACCTGTGGGCTGTTGTTCAGTTGGTCACAAACTCTGCTCTGCCACCCAGGGCTCAGCCTGCTCCTGTCTAATGGCACTGGATGCTGGCCGGGGCTGATGTCCTAGGTGTGTGGGCACATCGTGGGGTCCTGTGCCCACCTGCTGTATACTGTCTTAGGGTCCTCATCTGTCTGTCCGTCCATTCATTAACTCTCTGGCTCGGTCATTGACCTGTTTGCTCATTCATCCACTCATTAGTGGATTCACTTGTCCATTTGCCTGACAAATACAGGTTAGATTTGTCACATGCCTTGGAGACCGAGCTGTGAAGGCAGAGATGCCCCCTCTCTGGGGAAGTCGACATTCTCTTGGGGTACAGTGGAACAAAGATGGGGCTAGAGGAGGCCATATTTAAGTGGAGAGACAAATATTGATGGTGGAGCTGGGACCCAAGAGGACAGACAGTGGGTGCATGGTGTCTGGATGCACAGCGTCACAGAAAACCCTGACTTGAGGCTCTTTTGGAATGAACATTCCGTTCAGGGGTGACAGGGGTAGGCTGAACTCCGCCTCCGTGTGATTTTGTGTGGCTCTCTACGTCTTAGACTCGTGCTGGGGTACAGTGCATTTGTTTCTTGGGGCTCCCCTCTTGTTCTGTTTGTAGTGGAAATATCCAGGGGCTGGGGTGGGCCTCTACCCCTGAGTCAGGTGTTATAATCAGTACGGGGCAGGCTTGAAGCCTGTGTCCTGTGACTGTCTCCGTTCCCAGCGGAGGGGCCAGTTGAGCCTCACCTGTACTATTCTTGCTGTGTGACCAGGAAGAGCTGTTCTTGCTCATCATTCTCTTGATGTTCAGATCGCCCATGATATCCTCCTTCTGGAGCTGCTTTTTTTGGGGGGGAGGGGTTGTCACATTAGTCAGCTTGTGCAGAGGGCTTGGTTACGGCGACCTAAGAATGGGATCATTTCTCTTGATGTCGTCCTTGCAGGGCCATCCTGGTATCCTTGTCCTTCTAGGTCGTGTTTTGCAAAGTCTTGATTGCCCGCTCCTTCCCTTGCAGTTTGGTCTCTGAGGTTTTCCAGTTGCTTGCCGTCTAGGGTCAGGATCCGGCTGCTCCCCCCCAGCGCATATGACTGCTACCATTGGTTCTTTGCAGTGAGAACTGCTTTAAGACACAGAGCCCGGGGCTGGAGAGAGGCCTCTGCTCAGCAGTTAAGAGCCTGCGCTGCTCTTTCAGAGGATCTGAGCTTGGTGTCAAGCACTCTCGTCCAGCAATGCACAGCTGCTTCTGACTCCAGGGGATCCAGTGTCCTCATGTTCTCTCTGGCTTATGTGGGCGCTGCACACATAAGACATACACACAGATACATAATTAAAGATAAAATGAAATC	CTAGACAGGGCTCTAAGCATGGTGGGACCATGGTGGTGGCAATTGTAGCTTGAGGATATAGACTGGGAACCCATCTGAGCCTCTTGGTGCAGGGTGGCAAGGAAGCTGTCGTTGTTCCTGTGCTCGCTCACTGTTCCCTTTCTTCTACAG	GCACCTGTGACGAGGTCACCTGCCAGCAGATGACCGAGACCAGCCCTTAGTCCTAGGTGTGGTCAAGAGTGTCTTGGGCTCCAAAGCCTACCTGGACCCTACCACCATGTCAGGATCCACACAGCCTGTGGCACAGACATGGCGGGCTGCTGAGCCCCGCTACCCACCCCATGGCATCTCCTACCCGGTGCAGATAGCCCGGTCCCACACG	CGCCGGCGAGGTGAGTCGGGCCGAGTGCGC	GAGGTGAGT	TCCATTTTTTCCCCCCACAGTGCTCCTGAG	TCCATTTTTTCCCCCCACAGTGC	AAGTTCGTGGTAGGTTCATCTCTTATTTCT	TGGTAGGTT	TTTTTCTCTTCTCTCCACAGGCACCTGTGA,CTGTTCCCTTTCTTCTACAGGACGTGGGGC	TTTTTCTCTTCTCTCCACAGGCA,CTGTTCCCTTTCTTCTACAGGAC
27114	ENSMUSG00000031169.14	Porcn	chrX	-	8070434	8070627	8069677	8070074	8071803	8071972	27114	54	99	125	0	0	2	80	60	17	2	3	1	317	124	0.0215421	0.314986	1	1	0.961	0.94	0.887	0.869	0.088	8070184	8070877	chrX:8070184-8070877:-	ns	8070434,8070627,chrX,-,ENSMUSG00000031169.14		yes	194	169	44	0.871134	0.226804	1176	359	6.06186	1.85052	0.587629	0.457483	0.579882	0.532033	0.545455	0.986816	0.778524	0.90539	0.92823	-7.01232	-6.84913	150	150	0.533333	0.633333	0.6	0.466667	10.24	9.11	-21.01	7.62	1.49	-31.25	117	CCCTTAGAC	-1.25836	0.785714	20	9	18	-0.940981	0	117	CCCTTAGAC	-1.25836	0.785714	20	9	18	-0.940981	15	CCATCACCT	0.090855	1	1	10	26	1.06058	2	74	CCATCACCT,CCTTCAATA,TCTTAATGT	0.090855	0.57971	2	15	21	0.0535928	ENSMUST00000077595.12:ENSMUST00000082320.12:ENSMUST00000089402.10:ENSMUST00000089403.10:ENSMUST00000122943.2:ENSMUST00000139744.2:ENSMUST00000154695.8	12651	13	3	0.230769	1	2	3	7	7	0	0	0	0	7	1	0	0	yes	8064213,8064324,chrX,-,ENSMUSG00000031169.14:8065305,8065391,chrX,-,ENSMUSG00000031169.14:8067682,8067808,chrX,-,ENSMUSG00000031169.14:8069264,8069282,chrX,-,ENSMUSG00000031169.14:8069397,8069528,chrX,-,ENSMUSG00000031169.14:8069607,8069789,chrX,-,ENSMUSG00000031169.14:8070030,8070074,chrX,-,ENSMUSG00000031169.14:8070434,8070556,chrX,-,ENSMUSG00000031169.14	8	CTCCATCTGTCCATCCATCTGTGTGGGTCCACAATGGCCACCTTCAGCCGCCAGGAATTTTTCCAGCAGCTACTGCAGGGCTGTCTCCTGCCTACTGTCCAACAGGGCCTTGACCAGATCTGGCTGCTTCTTACCATCTGCTTCGCCTGCCGCCTCCTTTGGAGGCTGG	GTAAGTGCCTACCAAACTGTGTTCCACCACAACAGATTTTATCTTATCTGTGACATTCATGGATATCAAACTACACCTTACCCCACCACATCTTACCATGCAACGTCCTGCAATGCCAAAGCAGGTCCCTACAGGTCCAGCCCCATCATATCCCATTAAGCTAAGCCCCAATTCCACCACAACACATCCTTTACATACAGCCACCTCAAGCCACACCATGGCAAGCCACATCCTGTTAAACCAAGACATGACCTTCAGCATTCCTGCACTCTGAGACGGTGGGATCCGGAACTGTCTGTGTTCCAAGGTGTTCCAATCAGATCCTGGAATGCTGCTGTTACAAGTATCCTATCCCAAAGCGTCCTAGTTACTAGGTATGAAGAGTCTGCCAAGTTGACATTTTCACATGCTGGACTTCCAAAAATGTGACATTATGAATGTCTATAATCAGGACATTGTGAAATTTCTGGATTCTTTGATTCTATAATGTTCCTGCAGTTATAGCAAAGTCAATATCCAAATGGGAAAGTTCTGAAATCCCCAGGATTCCTCTAGGATACAGGCATTTGTGAAAATCAAACGTTCTCTAATCAACTCTTTCCTCTTCATCTTAAGTGGGTGCTTTCTTTCCCCCCCCCCCAGCTTTATTATTTTGGGACATGTCAAAGCTACTGAAAAGCTGAAACAATATTAATATACATTTACATATAAAAGCCAGTCACCCTGGTTTCACAGCTAGCCACAATAGACTGCTCTGTCTTCCTGCCTGTCTATCCCGTCCTCCTCTTTCTGAATCATTTCAATAACCTGATGGCATCAGGACCCCTCACCTCAAGTCCTTCCGCATATGGTCCTTGAGAACAATCCCACCCCATACAGAACCCTAGCCGCATCCATCATCCCCACCCCTGTGACATTTTAATATGGATGCAGTCCTGTCCAACATCAATTGATAAATTTTCCTTTCAGGGTCCCTGAAATGTCCTTGGTAGATGTTGCTTTTTAAACCCAGGCCTTGCCACACGTGCCAGCTCTCCAGTACCAGCTTTGGGTCCCCTTAGACCCCAGCATGTTCTAGGCTTTTGCCCAAGTCCTTCTTCTCTTGCCAGCCTACCAACCTCCCGCTTCTTGTTTTCCCACCCTGCCTCTGTCTCTCCCTCTCCCTCTCCCCCTAAG	GCCAGCTCTCCAGTACCAGCTTTGGGTCCCCTTAGACCCCAGCATGTTCTAGGCTTTTGCCCAAGTCCTTCTTCTCTTGCCAGCCTACCAACCTCCCGCTTCTTGTTTTCCCACCCTGCCTCTGTCTCTCCCTCTCCCTCTCCCCCTAAG	GGTTACCGTCTTACCTGAAGCATGCAAGCACCGTGGCAGGTGGCTTCTTCAGCCTCTACCACTTCTTCCAGCTGCACATGGTTTGGGTCGTGCTGCTGAGCCTCCTGTGCTACCTCGTGCTGTTCCTCTGCCGACACTCCTCCCACCGAGGCGTCTTCCTCTCCGTCACCATCCTCATCTACCTGCTCATGGGG	TATGGGTGTGCATCCTCACCCTCCCCTTGTTGGCAGAAGGCAGGCGGGGGGGGGTCCCCAAGGCCTTGATGAAGTGGTCCAAGATAGGATGGCATGAGATTCTAAGAAAGTGAAGGAGTCAGGGACCAGAGAGGATGACGAGTGTTCCAGAAGGAGACCTGAAACACGTGTCCTTCCGTGAGGCTGTACAGGATAGGTTGAACATGGGCTTTCCCTGGAGGAGGGGGTCCTGGGGATTTTTTTTTTCTTAATGTGTTATATGGGTTAGGAAGGCAGAACCCCTTCAATACCTCCGTGCCCCCGGTAGTGTCCAAAGCCCTAGGAGGCATAGGCCCAAGACCATCACCTTTTTTCCTCAG	TTTCCCTGGAGGAGGGGGTCCTGGGGATTTTTTTTTTCTTAATGTGTTATATGGGTTAGGAAGGCAGAACCCCTTCAATACCTCCGTGCCCCCGGTAGTGTCCAAAGCCCTAGGAGGCATAGGCCCAAGACCATCACCTTTTTTCCTCAG	TGAGATGCACATGGTGGACACCGTGACATGGCACAAGATGCGAGGTGGGTAGCTCTCTGCCCTCCCACCTGCCCTCCTCACCTCCTGAGAGCCCTCCTGGACCTTCCCCTTCATAAACCAACCACCATACAGTGCAGGCTTCCCTTTCCCCTGACATCTTTGTCTCTGTCTCTTTCTACCTATCACTGTGTCTCCCTTCTCCTCTCATCTCACACTTGGTGCGCCCTATCTTTCATGGTGACATGCTTTCTTATCCATACACTTGACCATGGGCCCCACACATAGGGGCCCAGATGATCGTGGCCATGAAGGCGGTGTCTCTGGGCTTCGACCTGGACCGGGGCGAGGTGGGTGCAGTGCCCTCACCTGTGGAGTTCATGGGCTACCTCTACTTTGT	TGGAGGCTGGGTAAGTGCCTACCAAACTGT	TGGGTAAGT	CCTCTCCCTCTCCCCCTAAGGGTTACCGTC	CCTCTCCCTCTCCCCCTAAGGGT	GCTCATGGGGTATGGGTGTGCATCCTCACC	GGGTATGGG	CCATCACCTTTTTTCCTCAGTGAGATGCAC	CCATCACCTTTTTTCCTCAGTGA
22130	ENSMUSG00000026309.15	Ilkap	chr1	-	91318328	91318385	91312961	91313068	91326372	91326422	22130	13	3	7	1	0	5	3	9	3	1	0	1	181	124	0.0216282	0.316127	0.899	1	0.49	0.673	1	0.673	0.014	91318078	91318635	chr1:91318078-91318635:-	ns	91318328,91318385,chr1,-,ENSMUSG00000026309.15		yes	58	66	106	1.13793	1.82759	468	2150	8.06897	37.069	0.551724	0.435897	0.636364	0.415115	0.490931	1.15341	0.790064	0.752396	0.889813	-6.13978	-5.7994	150	150	0.5	0.566667	0.433333	0.433333	8.68	9.58	-22	9.25	0.33	-30.68	24	GACTCACTC	1.90985	0.736842	8	12	24	1.15366	4	104	GACTCACTC,TTCTGAATT,GATTGACAC	1.60893	0.555556	8	8	17	1.02893	28	GGCTGAGAC	0.517904	0.782609	3	18	38	1.02878	6	53	GGCTGAGAC,AGGTCACCT,CACTGAGCT	0.517904	0.666667	3	12	22	0.859467	ENSMUST00000027534.13:ENSMUST00000186986.7:ENSMUST00000187049.7:ENSMUST00000187105.7:ENSMUST00000187306.7:ENSMUST00000187678.7:ENSMUST00000189651.2:ENSMUST00000190519.2:ENSMUST00000191230.7	22739	7	3	0.428571	2	3	5	13	9	0	0	1	0.111111	8	0.888889	0	0	yes	91306187,91306307,chr1,-,ENSMUSG00000026309.15:91309572,91309694,chr1,-,ENSMUSG00000026309.15:91311025,91311113,chr1,-,ENSMUSG00000026309.15:91312286,91312380,chr1,-,ENSMUSG00000026309.15:91314936,91315063,chr1,-,ENSMUSG00000026309.15:91314936,91316186,chr1,-,ENSMUSG00000026309.15:91316066,91316168,chr1,-,ENSMUSG00000026309.15:91316066,91316186,chr1,-,ENSMUSG00000026309.15:91316076,91316168,chr1,-,ENSMUSG00000026309.15:91316076,91316186,chr1,-,ENSMUSG00000026309.15:91318853,91318919,chr1,-,ENSMUSG00000026309.15	11	GGAAGGAAGCACAGGGACGACCCGTGCTCTTTGAGGACCTGCCCCCGGCCAGCAGTACTGACTCAG	GTACAGTCTTCAGGCTTTCCCAGGTGTGTGTCAACGTCTACTCATCCTGGGATTGTAGTTGTCTCAATCTTTCTCCCTTTCCCCCATTTTTAACACACAGATGTTTTAGGTGTTGGCTGTCTTTTAAGTTTTGAACTCATGGCCTCAGGTAAGGCAGAAAGACCTGCAGTAGGCAGCTCTGAGAAGTGCTGCATAAACAGGACGAGCCTTGTCTCTGGTTCAGTTCAGTATGTTACTATTTGCAGTGAAATTCAGCTCATTTAAGACAGAATTTCTATTTCCTTTGAAATCATAGGACTTTAAAATAGGTTCCGGATATATTATTCCCTGCAGACTGAGTTGCACTGGATTGACACAAGTTCTGAATTTGTCTCAATAAGCTGCTGCATAGGTGTCCTGGTGGGATGGATTCTGAACCGAGGCCTGGTTTGTCATCGTGGACTCACTCTGGGTTCTTCTGTGTTTCAG	TATTATTCCCTGCAGACTGAGTTGCACTGGATTGACACAAGTTCTGAATTTGTCTCAATAAGCTGCTGCATAGGTGTCCTGGTGGGATGGATTCTGAACCGAGGCCTGGTTTGTCATCGTGGACTCACTCTGGGTTCTTCTGTGTTTCAG	GCTCTGGGGGACCTTTACTCTTTGATGATCTTCCGCCTGCTGCCAGTGGCAATTCAGG	TAGGCAAACAGTTTTGAGGTGTGGCTGGATAACCCTTATTGTGCCACTATGTAAACTGTGTGCACGGGTTTTAGCAGGATTTTGAATGACGTTAAAGTATAGTATAGATGAGGTCTATTAAAATTGAACAGACATGCTCAGATAGAAGCTGAGATTAGAGACTTCAGTACTGTATCAGCCATTTTGTTTCTTGTCCTTAACTTTGCCTTCACCTGCTAGGCTGATTTTTTTAAGAATTCAGATCCAGGGGGCTGGAGAGATGGCTCAGCAGTTAAGAGGACTGACTGTTCTTCCAAAGGTCCTGAGTTCAATTCCCAGCAACCACATGGTGGCTCACAACCATCCATAATTGGATTTGGTGCCCTCTTCTGGTGTGTCTGAGGACAGCTACAGTGTACTCATAAATATAAATACAAATACAATAAGAATTAAGATCCAGGCATGTGGCTCCTGCCTGTAATCTCTATTCAGAAGGTTCAAGCAGAAGGAACTTGAGTTCCAGACTAGCCTGGGCTATGTAATGAGACCATGTCTCAAAATAATAACCATCATTTAAAAGGTCAAAAATTCACTCTGAACTTTCATATTAAAAATTTTTCAGTTTGTTACTCTGATTTGCCTTATGTCCCCCACATGACAGTGTTCTGTTTTGTGTCAGAAGGGAAGAGTGATGGGTGTACTGTTATAGCTGCAGACTGTTTATTCCGTCTAACTGACAGCCTCTTTGCTGTGTGGGGACTGGGGAGAGGCTGCAGGTGGTTCTATTTTTTTGAGGTTAAAAGTTCGATTTGTTGCCAAATAGAATATTTACTACTTTTCTAAATAGTTTTTTTTTAATCCCTGTGAAATCAGTAGGATTGCTTTTAAAAAGAACATTTAATTGTCTTTTATGAGAATCCCAAAGTTTTCAGGACTAGGGACTCGTATGAAAAACTGCAGCATGCTTCTACCAGTCAGCCTTGAAAACTTTCCTAATAGAGTCAGTGCTCTTAATTATATGAGGGTAATATGCAAATCAAGTGTTTTTGTAGAGTTAACTTTAAAATAATTCAGTCTGTATTGGTACTCATTAGAAGACTTAACACAGCGTGTATAATCTGGTACTCAGTATTTTGGATTTCTTGGAAAACTGATTCTTCTCAAGAGGGCAGATAGTCTGTGGGAGTTGACCATGTGCTAGTCTGTAAGACAAGGCCTAGTGGAGAGTCTTTAACATATAGACCGTGTCCTGTGGTGCAGTGGAACTCACCTAGAGGCTGTTAATAGCAGTGTACTTCTCTATTTTGCAATTAGAAAGGATTCAGAAAGGAAAACTGGAGCCCAAACAGTAAGCAGCGTGATGCTGATGGAAAGACACTGAGGAGACTTAAAATGTCCATGACATTTTCTCATTAAGTTGCTCTTTTTTATGCAGTGTGTCATGCATTTTGTAATACCATTGTGGATATGCTCTTTTGCAAGGAGATGAATCTTAGCACAGAGCTTTTTCTTCTTTTTCCTAAGAAGTAGGTTGAATGAATGGCTACAGAGAGCATTTAGGGACATTTGGTGTAACTGGCACCACAGTGGCTGGTTTATTTCTTGTCCCTATCGATGTTCACACAGTCTGGAGGGCATTCTCTCACCATGTTATGAAGAAACTGTGGCTGGAAGATTAGAAACTGAAGCTAGACCTTATGGTCCCGCACACATGAGTGCTGCTGGAGCAGCTAGGTTTGCTTGATAGAGAGGTAGGGCGGCCCCAGCAGCACTCTGTGCTTTTAGCTCATTGTAAGCCTTTTAGGAGTGTAGTGTTTTGTCTGGACTGGTTCAGGACATACAAGTTTGCTGCAGCTTCTGGAAATGTCCCTGTTAGTCACTAAGGGTCTGTGGATGTCCTACATCATGAATATGCTACAGGCTAGAAGTTTAAGTGTGCTATGCTACTGAGAAATCTCCAGGGCAGAGACTCTTAGGTCCTTACTCAGTGTGGATGCTGCCCTATCTTCTAGCTTTCTAACCAGAAGTTCTAGCCTGGGCACAGTATGTGTTGGTCCTTGCCTGAAGTGCAGTTATGTCTGTAGGCTAGAGTGGATGGAGCTGGGTCTGCTGGCAACTCTGCGTCTAGAGCTGTTTCTGTCTGGCCTTTACTTCATTTCTAGGTTCTCTTGCCACATCAGGTTCCCAGGTGGTGAAGACTGAAGGGAAAGGAGCAAAGAGGAAAGCCCCTGAGGAGGAGAAGAATGGCGGTGAAGAGCTTGTGGAAAAGAAAGTTTGTAAAGGTTTTCAGACAGTTTGAAAACAAATGTATCAGATCTTATACCTTAAACATCCCAGAGCAAAGCCAGAGTCAGCTTCTAACTGTAGCACTTCTCTGAGTGTAAGAGGTGGGCGTGGCCCCCTTCTGCAAATGATATGTAAGACTGCCTTTACTTTTCACGTGCTTGCCTGACCTGACAGGAAACCATGTTGTTCTTCAGCATAGAAAAGGACGGATTTTTTTCCTTTGTCCTCTTCAGAAATGGCTGACTTATGACCATCCATTCTTTCTGACTACTAGTCTTTGTTTAAAAACTCTTGATTAGCTTTGACTAGGAGAAATAGCTATAGACTTCCCTTTTTGTACTGATGGAGAGAAATGACTGAAAACTTTCACGTCTACGAATAATCGCCTCAGTGAGAGCAGTGGCACTAATGTGGCAATGCTGCTAGACATGGCCAAAGGCATTGCTTTCGCTTCTAGAAGTGTTCCAGCTCTGTAGAGAACTTAACTAGGCAGCCTCTGAGTGCGACACCATTCTGTGCTACAGCAGACTCCTGCCCTTTAACTGCTCAGTTGGAGGGAAGTGCCTGTTACCACGGTTGGCAGCCTAGAGCACGCAGATGCATACTCTCAGGGTCTCCAGCAGCATAGTTGGCAACTCTACTGATTGGGAGTTTTTAGAAATGGGAGTTTTTGGGTCCTCATTAAATTGTCACCAGATTAAATTTCTCCTTGGGGATCACTTTCTCCTGACCCTTAGTCCCACATCCCCATTAGTGTGAGGCAGCGCTTCTTTGACTCTGATCTCCTTAGGTGCAGCTCACATGTCTGTCACAGCTCCAGGCTTTGTGGCAGAACCCTGAATTGTGGCCACAAGGAAATGCCTTGAGGGAATATTGCTTATTTGTACCACTGTGATGTTGCTGAGCTAGGCTGCCGTAGTACCTCTTATTTGCTCTGGGACTAGGGCTTCTAGAGGGTAAGGCACAGTTTTGTATTGGCTTTTTGTTTTCTTTCCCCAGCCTCTTCGGTGATCTTTGGTCTGAAAGGCTATGTGGCAGAGCGGAAGGGTGAGAGGGAGGAGATGCAGGATGCCCATGTCATCCTGAACGATATCACTCAGGAGTGTAATCCTCCATCATCTCTCATGTGAGTGTTTACAGTCCAGCAAGCCTGGCTGGTGCTCATTTCTCCTCTGTTCTAAGTTTTGGACTGTGTGAAGATGTTTCTCCAAGAAAGACTGACGCCATGAGTAACCTGCCTTTTGCATCAGTGGATCTTAGATGGGAGAATATTTTTAAGATAGTTGTTACCATCTGAGGATATTTTTGGAGTAGGCCGTGGCTATTGGTATTTGGTGGGTAGAGAAAAGAATATTACATTGCTAAACAAGGGACTGCCCCTCAGCAAAGATCTGCCCAACCTAGATTTCCTCAGTGTTGCATCTGAGTGCCGCTGAGTGAGAACTGTCTCCCCTGCTATGGACTTCAGGCAGTTGTACTCTCACGGGGACTGATCAGCTTCGGGCTGAGTGCTATTACTCTGTGTCCTAGAGAGTGGATGAATTGAAAGTCACCGAGTAAACTCTGCAGGAAGTGTGGGTGTGGTGGTACATGATTGTCGTCCTGTCCTGAGTTCCCAGCACTCAGTGGATGTTGAGTTCCTGGAAAGTCTTAGAACTACCAAAAAGGCTTTGCCTCCAAATTAAACCCAGCGGAGTCTTATGGCATTGGGAGAGGCTGTACAGCTAGATAATCAGGGCCCAGAAAGACCAAAGTAGTCAAAATGGCCTGGAAGAAAGAAAGCGGTGCACACATGGAACTGAAGCCTTTGATAAGTGCTCTTACTGATCAAAGGAATGCAAAGAAGTTTGAAAGAAAAGTTCATCTTAACCCTAAATGTCATTTCTCATTAATAGTTTTCTTTCTGATGTAGTTTTAAGTTAAAATTATTGTGTGCATTTATGATGCAGGTGGAACTGTGCTGTGTAGTTTTGTCAGTGGATAACTTTGTGGGGTTGGTTTTCTCCGTCCACCATTACACGGGTACCAGGAATTGAATGCAGGGTGTCAGGTTGTCAAGCCAAACTACCCAGTTAACCATCTAGCTGGGTTTTCTGACAAAAGTTGGTAGGAAATAGGAATAAGAAGATCAGCATAAGCTTTGAAGTTAGATATTAATCAACACTTAAGCGACAATCCTGTAACTTCTCCCTTGTTCATATGAACATTTTGGACAAGAGTCTTGGATGAGTAACTTTTTTCATTTGTTTAACAAAAGTCTGATTTAAATGGGATAAAAGTTCTGAATTCTAATTTCACTGAGAAATTATATAGCTTAGTTTATAAATTTTATTTATTATATGTGTATAAGTTTTTACCTTCATGTATGTATATGCACCACATGCATGCTTGGTACCCAGAGAGATCAGAAGAAGGCTTTGAATTCCCTGGAACTGGAGTAATGGATGCTGGGAACTGATCCTGGGTCCCCTGCAGGAGCAATAAGTGCTCTTAACCACTGAGCCATCTCTCCAGCCACAGCTTAGTTTTTGAAACAAATGTTGTTTTGTTTGTTTTGTGTCTTAAGATAGGTCTCACTCTGTAGGCCAGGCAGATCTTGGAGCTCACAATGTTAGCATTTCTCACGCTCCAGCCTCCTGTGTTCTGGGATAACAGGTGTGAGCTACTATACTGGACTCAACAATTAAAATGGATGAAACTTACTTAAATCTCTTAAATACCTTTTCCCACATGTCAGTGTGACTGGTATCTCAACAATGTGAATTTCATGTTCATTGCTTGAGATGAAACTTCAAAGCTTTAATGAAGCTGAGTGTGGTGAAATTACCTACGTGTAATCTCAGCACACCTGGGCAGGGGCACAAGGCTCTGTAATTGGAGGCCAGACTGGGCTAAATATGGAGCCCCCACCTCAAAACTCAGTAAAGCAAGCTTCAGTGAAGAGGTGTGTTCATTGTTTTAGGGATATAATTAACCTTTAATTCGTTCTTCTAGTACTCGGGTTTCATACTTTGCTGTGTTTGATGGACATGGAGGAATACGAGCCTCGAAATTTGCTGCACAGAATTTGCACCAGAACTTAATCAGGAAATTTCCTAAAGGTGAGACTGAGAACTGAACCTGTGGACGTTTGACTTGCTGTGCTGTTTGCATGGCCGAGTCTGTCGGACTGGGTGTTTTGCTTTGGCAGAACGTCGTTGATGGGTTTGGGGATGTTGCACAGTTGATAGTTTACCTGACTAGCATGCCTGAGGCCCTAGATTCAGTCCTCAGGACTACGTATACTGGGTATGATGGTTCATGAGGCAGATGAGCAGTTCAAAAATCATTTTCAGCTGCACAGTAAGTTTGAAGCCTGGCCTACATAAGTCTCTGTCACCAAAAAAGAAAGTCTTAGGCTTAGGTTCAGAAAGTCTGAGCTTAGGGTTCAGAAGAGGCTGTGTAAATAAAGCACCATTTCTTAGCTTGTTAAGTGTCTGGGATGTGGTTAAGTGTCTTGTCTGCCTCCACGCTGTGGAAACCAGTACATCGGAATTGCATGGCGCTCCTACAGGTGAGGAAGTAGATTGTTGACAAGGACATGCTTAGAAAATAGTTTATATGTGAAAACGACCAACAGAACCTGAGTGGGCAGCAGCCTTCTCCTCTTGAAAGATGACTCTGTTTGACCCTTCTCTACCAGGAGATATAATCAGTGTGGAGAAGACTGTAAAGAGGTGTCTGCTAGATACTTTTAAGCACACCGATGAAGAGTTCCTGAAACAGGCTTCAAGCCAGTGAGTATCTGCATGCAGAATGCTCAGTGCGTGGTGTTTTCCTGAGCAACCTCAGGTCTTGTGATGCTGTTTAGCACAATGCTTTCTGTCTCAGGAGTACCCAGCACCATGTGTGAGCTCTTACAACCATTAATTAAGGAGGATGTGGGGCCAGCGGGAAGCCAGTCAGGATGATTGCCACTAATTTTTATTCCCTGAGTTCAGTTCCAAAGGGTAAAATGAGATATTCCCTTCACACACATGCATGCTTACACACTGTGCACACACATACAATAATATTTTTTTAGGTAAATAAAATTTAAAAAGCAGAAAAAAATGCTTTTTAGAAAAATGTATGTTGGAGTTGTAGAGATGGATGGTTCAGTGGTTAAGAGCACAGGCTGCCTCTTCTAGAGGACCAGCACTCCCATAATGGCTCACAGTTTCCTGTAACTCCAGTTCCAAGGATTCTAATGGCCTCCTGGTCTCCAGGAGCAGCAGGTATGCACTTGAATACATGCAGACAAGACACTCGTACATTTTAAGAAGGGGAAAAAAAAGATGTGTGTATTTCTGCATCACATGGGCTATGTTAGGAAGAATTGTTTGGTGTTTGTTTTTAGTTTTGAGAGAGGGTTTCACTGTGTATCCTTGGCTGGCCTCAAACTTAAAAGTTTTGCCTGCCTCTGGAGTGAACCAAAGGTATGTGGCCCCTCTGTGCCCAAAATAAAGAGCTTTGTTTCTGCTTACTGTTCTGGACTTGAGGCACAGCTATAGGGCAGCCCAGTTAGTTCAGACCTTTGATTCGAGTGGCATACTATGGTAGCAGTGAGTCTCAGCATGTGTGTTCATGAGCCAGACAGCAAGAGACAGGGAAAATGAGCCCAAGCCCCACAATCCCTTTGAAGGACTTTGCAGTAAGATCCCACAGCTCCTTATGAGGAAACTTTCACAGTGACCTAAATCTCTCATAAGGCCCCATTTCCTAGAGGGCCACAGTATTTTCTAATAGTGTCACCATGGGATCCCAACCTTTGACATAGGAGCATCTGGGGACACTACCCATATCCAAACTATGGAGTAATACAGAGGATACAATCTGTTTTAGCCTGGCAGACTTGCTGTTTAGCTCTATAAATTAGTCTCTGGGCACTCGCCAGTAGTGGTGACTGCGTTTCTGATGTGTTTCCCCAGGAAGCCTGCCTGGAAAGACGGGTCCACTGCCACGTGTGTCCTGGCTGTGGACAACATCCTGTATATCGCCAACCTTGGAGATAGTCGGGTATGTGGCTCTGAGCCACCTGCTTAGGTGACAGCATGTCTTAAGGAGAGACCTTAAGCAAGTTAAAGTGTTGGTGGCTGGTTGGGCCTTCCCTTCTAGTGGGGTTTCTGCAAGGAGTGTTCCAGTGTACACCTGGGACAGACTCGGCAGCTGAGCAGGGCCGTCTGTTCTCCCCAGGGCAAGAGCTGGCTGGTTCACACCGAGATGCTGTCTCCCCTGCCAATAGGATTTCGGGGGTTTTTTGTTTTGGTTTGGTTTTGTTTTTTTGTTTTTTTGTTTTATTGGTTTGTTTGCTTGTTTTTTGTTTTGGTTTGTTTGCCATGCTATTAAATGACACTGGGGTTTAGAATGAAATCTGTGTGCAGGTAACTTAGATCCTCATTTTTATGACATAGTTGGTATTGAATGAAAGTATTAACTCCACCTTTCCAAGGGCTTTGACTGCAGAGTAGCTAGAGAGCCGTGAAAGGGAAGGCCAAGGCCAAGCACATCTGCAGCACGGGAGCCCAGGGACAGGTCAGGTGCTATAGGGAGTGGCCTTATGTTCAAGCATGCTGCTTTCCACCCAGTCCTGTGTCCTTCAGTTGCCAGTGACCACTCACTAAGCAGCCTCTACCACTCCTCCTCTGGTGCTTAGGGCTAGGACTCATCACTAGGAATGCAGCTGTAAACGGAGGTGACAGCCTGTCCTCAGGGAGCTTAGGTTCCTGGGAGCCTTGATAGACAAGTTCTAGTATATAAGTAAACAAGTATACAAGTAGAACTTGTTTAGAACAAGTTACTCAAACCAGAACAGGAGGGAAAATGTGTCACTCCACCTTCTCCCCCGTCCCCCCCAAATTCTTCATACCCAGACCCAGTATGAACCCTATGAACCCTGGTTCTTTATGTGACTTTAAGCAAATTACTCCTCTGGGTTTCAGTGTCCTCTGTGAAAGGGACACAGTAACCATGGCCGTGGGAGCAAACAGGGAGTGTGTGCTGTGCTTGCCTGTATCCTCAATTCTCAGAAAAGCTCACAGCCTTCTGACTTTGGCCATGGTATTTGTTAAATGCCTCCCATCTTTGTCACTAATGCCACCAACAATGGCCATTTGAGAGATTGGCTACAGTCAGCCAGCAAGGCTTATGACAGAATTGACACCAAAACTGGGGATTTCTCACCCTTAGAGTGAGAACAACTTTCCTATTTGCTATTTCTTTGATGCTGGATTCTCTGAGCTTCTGTATGTCAGCAAGCAACTGAATGTGAAATCATTGTAAGTCTCCCTTTGACTGAGTCCTAGATGCTGCTCACTGAATTCCATGGTTTGCGATCTCTGTCTTCCCAGGCAATCCTGTGTCGATATAATGAGGAAAGTCAGAAGCACGCAGCCTTAAGCCTCAGCAAAGAGCACAACCCAACTCAGTATGAAGAGCGCATGAGGATACAGAAAGCTGGAGGGAATGTCAGGTATCCAGGGCATTTATGGGGTCCCAGGAACTCAGCCTCCACACCATTGAGGATTAATGTGCATAGTAAGGTCCACTCTCAGGTCTGGCAGTGCATATGAATAACTTAGTTCATCTGTGTCACAGTAAAGGTAGAAAGTGTCTCCCTGGCTGAACAGAAAGACAAAACCTGTCTCAAGTGAGTACTTACCACTCAGCTATTTTCAGTGTGTCTGGGGAGCTTCTCTCATACTGTCCTTGCTTGGTTTTTGTACAGGGTCTCATCTAGCCCAGGCTGGCCTCACCTCAGTCTATAACCAAAGCTGGCCTTAAACTTGTAATTTTCCTGCCTCCAGCTCCTCACTTCTGGAATTATTGGCCTGCCTTAGCATACCCAGTTTATATATTGCGCTGTGGCACTGAAAGTCTCTAGTGGTTAGTAGACCAGGTTCAAAGCTAGGTATGGGAACACTTGCACTTTCAGGTACTTGGGAGGTTGAGACAGGAGAGTATTTGAGTTCAGGAGTTCAAGGTCCACCTGTGCAATGTGGTGAGGCACTCTCTCAAAAATTAGTTAATAAAGGGACGCCTTCAGAGTGTGCTGTTGCTGACACAGAGATTGCTGCTGTACCTCCTCAGTTCACTCACCGCTGTCTTCAAAGGTCATGTGACCAGAGTCGATCACTTGTGTGCCCAGAGGTGAAATGAGAACTTCATTCTTCCACTTCATGGACATTGCCTTCTAAATGTGACCCTGTTTTCTGGTTCTTTCTATAATTTGTCCTCAAGTTTTTTTTGTTCTGTTGGAGATAAAATGTTCAAAAATGTCCTTTTAGCTAAGCTGCTGGGGTGTTTGAACTTGAAGTCTGAAGGCTTTCTCTTCTCTAATGTATGAGAGCTGGGAGGCTTTGTGCATGGCTGCTGGGCATAGAGGGAGGCAGCCAGGTTACATGGGGTCACACAGGACGTGGCACCACAGTCTGTACACCAGCAGGTAACCTTTGGGTCATGATCAGAGGGGTCGCATATCAGATTTACATAATGGTTCATAACAGTATCAAAATTACAGTTATGAAGTACCAACAAAATAATTGCATGGTTGGGGGTCACCACAGCCTGAGGAACTGTACTAAAGGGTCATTAGGAAGGGTGAGAACCATTTCTACAGCACCTAGACGGTAGCCACAAGGGGGCAGCAGTGTGGTGTCCATTGACAAATGACGTAAGACTAGCCTGTTAGTAGAGTTCCTTACAATGAAGGCAGTGTGTAGCAGGGCTTCCTTTGGGCGTATGAAGAGATGTTTGCTTTTCTTTTACAAGGAATGGGCTAGCCTGGCAGGCTTTCTGAAGACAGTGACATTGCAGTACATCGGCATCGTGTACCTGGGACTGGGCTAAGTACTAGTGTCATGGTCCTTGGGGACCAGAGCTTATAGCTGTCTATACTGGTGTTCACACACTGGCTTTGGGCTTCTGCTGGTCTCCAGGGTGGAACATTCTTCCCCCTTTCCCACAGCTAAAGGAGTCAGTGGTCTCCTACTTCCTTCAGGAGTCAGGTGAGCCCCAGACCCAGGAAGAGCAGGAGGCTTAGCTTTTGAGAACTTGGAGTAGGAAGGCTCTGCTCATAGCTAAGATCTGAGCTGCAGAAGAGGTTCTCTCATGGCTCTTAAGTTTGGGGCTGCTTCCTATATGGGTGCTCCCAAGCCGAGCACTCTCACTGCTCCTGTTCAGCACTGCTCCTAGGCACTTCCATTACTCCAGTTCTGTTTAATAATTTGTATTCTAGAATGCTCTGTTTTCCCCAGGAAACAGCAGAAGTCTCTAGGGAGATCCACCCCATAATCAGCATCCAAACGCTGACACCATTGCATACCCTAGCAAGATTTTATCGAAAGGACCCAGATGTAGCTGTCTCTTGTGAGACTATGCCAGGGCCTAGCAAACACAGAAGTGGATGCTCACAGTCAGCTAATGGATGTATCACAGGGCTCCCAATGGAGGAGCTAGAGAAAGCACCCAAGGAGCTAAAGGGATCTGCAACCCTATAGGTGGAACAACATTATGAACTAACCAGTACCCCGGAGCTCTTGACTCTAGCTGCATATGTATCAAAAGATGGCCTAGTCGGCCATCACTGGAAAGAGAGGCCCTTTGGACACGCAAACTTTATATGCCCCAGTACAGGAGAACTCCAGGGCCAAAAAGGGGGAGTGGGTGGGTAGGGGAGTGGGGGTGGGTGGGTATGGGGGACTTTTGGTATAGCATTGGAAATGTAAATGAGCTAAATACCTAATAAAAAATGGAAAAAAAAAAGTCTCTAGGGATTAAAAAACATTCATTCAGGGTGACTGAACTGAGTCACTGGGGGTGACTGGAATTAAGGCTGCCTCCAGAACTGTAGCACCAGCCCAGGAGGAACTTCCTGTCCCACCTATATCTGTACAGCATCTCGTTAGTGACTTAGGAGCCTCAAGGATACTAAACCACCACACTGCTTTGGTATTTAGTAAGTCTTAAAAATGATGTCCTCAGAGCCCAGGGAGTCAATATGAGAGCCTGGGCTAGCATAGTTCTTGGGGCAGTGTAACTGTACACTGGTTCTCTGTGATCATAGTGTCTGCCTAAGGTACCTCTTCTATTTATAGGTCATCTGTTTTTTCCTTCACAGAAAAGTGTGAGAGAGATTATCATGAGTGAGATTGTAGCCCTACTGGTGTGAAAGTGCTTCAGCAGCTAGGAACTATAGCTTCAGATATCCTCTGAGCCTAGCTTCGACAGTTAGAGTGCTTACCACCCTCTTTCCTGCCACCCACACACAGGCTGTGTGCGTAGTCATTTAAGGGGCATAGACTCATACCATCTTGTTAGAATAACTGGGCATGGGAGGTTGGGGAAGGGGTATAGGCATTGCTGTGAGATTCACTGTTGAGTCCATCAACAGTTAGGTTGGATGGTGCCCATTGTTGCTGCTAGTGTATAGCTGTGTAGTCCTCATCCCCGAGGGGAGCAAGACCTGAATGACCTCGGTTTATGTCTGTGTCTCACTGGAGATAAAGAAATGTTGGTGGTGGTGGTGAGTGCCTTTGATCCAGCACTCGGGGCAGAGGCATGTGGATTTGAGAGGCCAGCCTGTGAGTTTTAGGATAGCCAGGACTACACAAAGAAACCATGTCTCAAACTAAACAAAAAGAAATGTCAGACTCAGCTATTGTAGACTCTCAGTTTCTGCTTTCAGGGACCTGTGAGGAGTTAAGTCTGACAGTCTGACGTTATTCCCTTCATTTTAGAGATGGGCGTGTCTTGGGCGTGCTGGAGGTATCGCGTTCCATTGGAGATGGGCAGTACAAGCGCTGTGGGGTCACATCTGTGCCTGATATCAGACGCTGCCAGCTGACCCCCAATGACAGGTAAAAGCAAACGGTCACCAAAAGTGTGGGTATACACATACAGGGGCTTGTTTCTCTTGCTGACTTTCCTCCAATCTGCGTTCAGCCTTTGCTGGGGGAAGTTGGGGAGGGGTATGCAGTATGCCTGGTCCTGTGGTACAGAGACAGACACCTGTGGGTTCTGGTTTCACGGGGTCCACGGTGGTCAGGAATCAATTGAGATGGATGCTTGCTTTATCACAGGAATGTAGGGGTTGTGCTAAGAGGCTTTAGAGGCATCCATTCCAGAGAGACTATCCAGACCATGTCCACTCATTCATGTATAGCGTGAAACAGCCAGGACTGTGGTGGCCAGGGGCTTGGTGGATGGAGAGGAAAGTGGGAAGAAGTTCTGGGGACAGACTGAGCAGGATCTGTGGGGTGGCCAAGGCATTTGGGTTTTAGCTTATAAATCAAGGCCTGAGTGACTGAGAAAAACTTCCTGTTGCAGGTAGATTGAGAGTAGCACAGGAAACCTAGCAAGACTGGCTGAGGGCAAGGTAACAGCCCTCTTGACCCCAACAGGGTGGGGTAAGCCTGAGCCAAACTGAGCAGAAGGAATGGAAGGAGCTCAGAGAAACAGGACTGAGCTGGAGCAGGGGCTGGTGGCAGAGCATAGAGGCCACACGGCAGCCTCCAGACCTGCTAGGAAGAGCCATGTTCTGACACCTACCTGCCTAGGCTACGTTGTCAGTTATCCTGGGATATTGGAGTGTGTTTCTGGAGGCCCCTTGTACGGTTATGGCATTCTCTGCCCTAGATTAGGACAGGCCATCTGCCTGGGGTCTTCTGTGCTCTCCTAGCATGGCACCTTAGGGACAACTATGACAGTAGCAGTATGTAGTGACAGTGCTGTGCTAAGCCCATGTCTGTGATTGACTATTCTGAGTCTGAAAAATACTGGAAAGAGTAGCCTGTCTAGACTTGTCCCCACCATGTCTCAACCTCAGGTTGTGTGCTCACAAAATATGGCTAGGTATGTGCCCTGTCAGAAAATAGAGACTCTGGACAGGCTAAGAAACAAAAGCAGGTAGCTATTTTAAAGCCAGGCCAAGAGAACAGTGGCTTCCACAACAGAACATAAATGCTCAGAGGCTTCCTCTGGGCATCTCGGGAACAGTGAGCTGTGTTCAGACCAGAAAGTGGGGATATCCACTCTAGGATCTCAGACCCTCAGCAGTGAAGCACCACCCAAGGATGCTTCCCTTAGGATGCTTGTTCTCCATCCTTGGGCCTGTGGTGGCTCACAGGTATGTTCACTACATACCTGCTGCCATGATTGTCCCTAAGGAACCAGAATGCAGCATCTCCTTCTGAGGTCTCTGAGATTCTACTTACGGGTGGGAAAATGTCCCTCTTGTGGTATACAGCATCCTTCCTTAAACCACAACTCATTTTAAAGAGTTTCAGCTTCCTTACACAAATTCTATTGCTTTAAAATTTTCGTGGCCATTGAGTTGTTGGACAGGCACAGTGCTACTGGATTGGTTTTGAGGATTTTTGTTTAATTTGGTTTTTTGATTTATTTTCATTTTATTTTTTTATGTGTGTTGGTATTTTGCCTGCAATATGTCTGTGTGAGGGTGTAAGGTCCTGGAGTTACAGTTGTGAGTTGCCAACTGGGTGTTGAACCTGGGTTCTTGCAAGAGCAGTCAGTACTCCCAACTGCTGAGCCATCTCTCCAGCCCCTTGTTTTATTTTTGTAGACAGGGTCTCACTATATATACCAGCTAGCCTAGAGATGCACCTGCCTCTGCTAGCTGAGCTCTGGGACTAAAGGTGTGACGACCAAGCCTGGTTGGTTTGGGTCTGTTGAGACAACTTGCCCTACTGGAGTCAAACTTGCTGTGTAGCCAGAATGACCCCTCTCTACCTCCAGAGGACTGAGATTACACATATGTGTGCCATTATTCTTTTTATTTTTAGGGTAGTGAGTGGAACCAGGGCTTTCCTTAACGTTAGGCAGCCAGCCACTCCTCACTGAGCTCTCAGGTCACCTTTGTTCAGGAGCTTGTGGCTGAGACCCTTGTTTTTTCCCTGTATCTTAG	TGTGTGCCATTATTCTTTTTATTTTTAGGGTAGTGAGTGGAACCAGGGCTTTCCTTAACGTTAGGCAGCCAGCCACTCCTCACTGAGCTCTCAGGTCACCTTTGTTCAGGAGCTTGTGGCTGAGACCCTTGTTTTTTCCCTGTATCTTAG	GTTCTCTTGCCACATCAGGTTCCCAGGTGGTGAAGACTGAAGGGAAAGGAGCAAAGAGGAAAGCCCCTGAGGAGGAGAAGAATGGCGGTGAAGAGCTTGTGGAAAAGAAAGTTTGTAAAGGTTTTCAGACAGTTTGAAAACAAATGTATCAGATCTTATACCTTAAACATCCCAGAGCAAAGCCAGAGTCAGCTTCTAACTGTAGCACTTCTCTGAGTGTAAGAGGTGGGCGTGGCCCCCTTCTGCAAATGATATGTAAGACTGCCTTTACTTTTCACGTGCTTGCCTGACCTGACAGGAAACCATGTTGTTCTTCAGCATAGAAAAGGACGGATTTTTTTCCTTTGTCCTCTTCAGAAATGGCTGACTTATGACCATCCATTCTTTCTGACTACTAGTCTTTGTTTAAAAACTCTTGATTAGCTTTGACTAGGAGAAATAGCTATAGACTTCCCTTTTTGTACTGATGGAGAGAAATGACTGAAAACTTTCACGTCTACGAATAATCGCCTCAGTGAGAGCAGTGGCACTAATGTGGCAATGCTGCTAGACATGGCCAAAGGCATTGCTTTCGCTTCTAGAAGTGTTCCAGCTCTGTAGAGAACTTAACTAGGCAGCCTCTGAGTGCGACACCATTCTGTGCTACAGCAGACTCCTGCCCTTTAACTGCTCAGTTGGAGGGAAGTGCCTGTTACCACGGTTGGCAGCCTAGAGCACGCAGATGCATACTCTCAGGGTCTCCAGCAGCATAGTTGGCAACTCTACTGATTGGGAGTTTTTAGAAATGGGAGTTTTTGGGTCCTCATTAAATTGTCACCAGATTAAATTTCTCCTTGGGGATCACTTTCTCCTGACCCTTAGTCCCACATCCCCATTAGTGTGAGGCAGCGCTTCTTTGACTCTGATCTCCTTAGGTGCAGCTCACATGTCTGTCACAGCTCCAGGCTTTGTGGCAGAACCCTGAATTGTGGCCACAAGGAAATGCCTTGAGGGAATATTGCTTATTTGTACCACTGTGATGTTGCTGAGCTAGGCTGCCGTAGTACCTCTTATTTGCTCTGGGACTAGGGCTTCTAGAGGGTAAGGCACAGTTTTGTATTGGCTTTTTGTTTTCTTTCCCCAGCCTCTTCGGTGATCTTTGGTCTGAAAGGCTATGTGGCAGAGCGGAAGGGTGAGAGGGAGGAGATGCAGGATGCCCATGTCATCCTGAACGATATCACTCAGGAGTGTAATCCTCCATCATCTCTCAT	ACTGACTCAGGTACAGTCTTCAGGCTTTCC	CAGGTACAG	TGGGTTCTTCTGTGTTTCAGGCTCTGGGGG	TGGGTTCTTCTGTGTTTCAGGCT	GCAATTCAGGTAGGCAAACAGTTTTGAGGT	AGGTAGGCA	AGGTTCTCTTGCCACATCAGGTTCCCAGGT,GGCCTTTACTTCATTTCTAGGTTCTCTTGC,AAGAGCACAACCCAACTCAGTATGAAGAGC,GTTTTTTCCCTGTATCTTAGGTTCATTTTG	AGGTTCTCTTGCCACATCAGGTT,GGCCTTTACTTCATTTCTAGGTT,AAGAGCACAACCCAACTCAGTAT,GTTTTTTCCCTGTATCTTAGGTT
8610	ENSMUSG00000029414.12	Kntc1	chr5	+	123893736	123893857	123891885	123892060	123895861	123895977	8610	9	3	26	0	0	2	33	25	14	2	2	2	245	124	0.0216804	0.316655	1	1	0.868	0.893	0.864	0.78	0.11	123893486	123894107	chr5:123893486-123894107:+	ns	123893736,123893857,chr5,+,ENSMUSG00000029414.12		yes	122	175	116	1.43443	0.95082	1675	2004	13.7295	16.4262	0.434426	0.444776	0.451429	0.431637	0.5	1.03914	1.02382	0.993579	1.15094	-5.71195	-6.28728	150	150	0.433333	0.533333	0.366667	0.333333	5.22	-10.48	11.78	4.2	-14.68	6.56	49	TCATGACAC	0.876163	0.704545	1	9	14	1.24406	8	38	TCATGACAC,ATCTGAAGT,TGGTCATAC	0.138772	0.727273	1	13	23	0.84517	85	TATTGACTT	1.15129	0.4875	1	6	17	1.28486	1	85	TATTGACTT,GTGTGAAAA,ATGTTATTG	-1.70913	0.4875	1	10	19	-0.330574	ENSMUST00000031366.12	71867	64	3	0.046875	1	1	1	7	1	0	0	0	0	1	1	0	0	yes	123891885,123892060,chr5,+,ENSMUSG00000029414.12:123898665,123898779,chr5,+,ENSMUSG00000029414.12:123917690,123917789,chr5,+,ENSMUSG00000029414.12:123937863,123937953,chr5,+,ENSMUSG00000029414.12	4	GAAAGATAGTGGTTCCTTCCTTCTTCTGAAAGACAATCTCAGAAACATGTGGAACAATATTGAGCTGCTAACAAGCGATGACACTGGAAGTGGATGCCTGAGTGTTGGCTCAAGAAAAGAAAACGTGACTGCACTGTACCAAGCCGACTTGCTTGGGAAGATCTCCTCTGAGAAG	GTGATGGTAGATACTGACTTGGAATCCAGGTTCAGTCCCAGACTGTAGGAGATTAGTGTCCCCATTCACCCGTGTCTTCTTAGGAGCAGTGTTTCCAAAGATGAACCCTTCCTGACGCCTTGATGTCTAGCATTGGATGTAAACTGAATTGGACAGGGTGGGTTGTGTCTATAATCCAGTATCTAGAGGGTGAGGCAGGTGGATGACTGGGAGCTAAGAGTCCAAAGCCAGTCTGAATAATGTAATGAGTCTAGGCCAATTAAGGCCACATTGACCAGCCACTATCTCAAAACTAAAACAAAAACACCACCACAGGGGGATAGTATATAAGTTGATATAAAGAATTACCTCCTTGAAACTTTGTCACAAAAAAACCTAAAAATAAACAAAGGAGAAAAAAAAAAAAGAATTACCTGCTGTCTGTTTGGGACATAAGACATTCCCAGTAGAGTTGAACATTAGGGCTCTCTCCTGTGGTGGGTTGCCTAATACTGCTGGTATTCAAATGTTAGTTTGGGTCTCCCAGAATTGTTTGCAGGAGAGAACTGGCACAAAGGAGGGACCCTGTCATCCCCTGTCCCCTCAGATAGTTTTGATTGGAGAATAAAAATGCCACCAGCATTAACTGGAAAGAACAGACAGAACAGACAGATGGGGTCCTTGGCATTTCCTAGGCTTGGGACTGAGAGGGGGGAGAGGAGAGGGATCCGCCCGGCCAGGAGAGGTAGAGGAGAGTGGATGCCACTTGGAGGAGCCAGGAGAGTGGCCCAGAGGAGAGGCCGTATGGAGGTCAGGAAGTAACCCAGCTACTGCACTGTTTAAGGCATATCAAAATATAAAGGCTGTGTGGGGGTCTTTCATTCGGGAACATACACCCTGGAGGTGGGTAGCAAGCACACCACCAGGATTTAGTAGTAAAATATTACTTCAACACACTCCCTGGCCCAGGCTGTCCCTTTACAGAGTGACATGCTCTTGTGGTTGGTCGTTAGAGTCCTGTGTTTCCAAGTTCTCCGCCTGTTTCCCAAAAATTGAAAATAGTGACTTACCTAAGTTTACAGAAGTAGCAAGGAGAGTTTACTCAAAGCAAAGTGATAAGAAAGACTAGAGTGTACTGCAAGAAAGGTTACTCAAGCGAGACGGTGCTGGTATACGCCTTTAATCCCAGCACTTGGGAGGCAGAGGCAGGCAGATTTCTGAGTTTGAGGCCAGCCTGGTCTACAGAGTGAGTTCCAGGACAGACAGGGCTATACAGAGAAACCCTGACAAGAAGAAACCAAAGGAAAAAAAAAAAAAACCCAAAAAAACAAAAAAAGAAAGAAAGAAAGGAAGGAAGGTTACTTAAGGCCTCTCTTGTTTGGGGCTTCCTTTTATGAGGTTCAAGAGGAAGAATTTGGTTGCTAAGAGGAGTGTAGACAGTTCTCCATTTTGAGAGACAGAATAGGTTGTATAATCATTTTTATCCTTTTCCATGATTCATCTGATTTTAATCATGTGCATCGCAGGATATTTCATCACGTATTTGGTATATAAAATATACACCTTAGTTCCTTGTCCTGGAACCTGAAAGCACACCCGTGGCGTGCCACCACAGCTGACCTTCTGACAGTACTATTGAGGGTCATGACACTTATCTGAAGTCATTTTACTTTTGGTCATACTTTCCGCTCCCACA	GTATATAAAATATACACCTTAGTTCCTTGTCCTGGAACCTGAAAGCACACCCGTGGCGTGCCACCACAGCTGACCTTCTGACAGTACTATTGAGGGTCATGACACTTATCTGAAGTCATTTTACTTTTGGTCATACTTTCCGCTCCCACA	GACCTCACTGAGTCCGAAGATCCAAGCATTCAGCTTAAGCCATGGGTTTATAATCGTTGCAGACCAGTCAGTGATATTGCTTGACAGTATATGCAGATCACTCCAGTTGTTTCTTATCTTCG	GTAAGTCTGACAGTGAAATACCGAGAGACAGTCAGGGTTGAGACTGATTTCTTTCTTTTTTTGTTTTTGTTGTTTCGAGACAGAGTTTCTCTGTGTAGCCCTGGCTGTCCTGGAGCTCACTCTGTAGACCAGGCTGGCCTCAAACTCAGAAATCTGCCTGCATGCACCACCACGCCCTGCTCTGATACTGATTTCTATGGGCCCTGTTTTCTTTAATCTGTTTTTTATAAGAAATGGTTTGTGGTCCTGCAAGCCTTTAAGCCCAGCACTTGGGAGGCAGAGGCAGGTGGATCTCTGAGTTTGAGTCTAGCCTGGTCTACAGAGTGAGTTCCGGAGAAACTCTGTCTTGAAAAACTGGGAAATAAAGAAATAATCTCAAGAAAATCACCCATACTTGTTGGGTAGTGATGGTTCAAAGGCGCTGAGATAAAACCTTGCCTCCGAATTTTTAGGGGGAACATGCATGAATTTAACTTTTGATGGTTTTTGTGTTTTTTATTCAAACAACCTTTCCTCCCAGTTACATATTTGAATCCTAATGTTTGAGCTCGTTTGTGTTCAAGTTCCTAATCTTGCACGTGTTTCCGTGTTTGTGCATGTGAAGAGGGTAGGTTGCCAAGTTCCTATTAGTTCTAGGATAGATCACAGTGAATAATCTTTTAGAATACATGTGTAAAATAATTGTATGAGTTAACATGGATTTAATAATGAATTTGATTGTGGTGTGAAATCCCAGCACTTTGGAAGTTGAGGCTGGAGAAATGGGAGTTAGAGGCTATATGCCAAGTTTCAAGGTCAGCCTAGGTTATGTAGTAATACTATATCTTTAAAAAAATTCTTTAAAGAGCTGGAGAGATAGCTCAGCTGTTAAGCCCACTGGCTACTCTTGCAGAGGACCTGAGTTTGGTTTCCATCACTTAGGGACTCATAATTTCAGTTCCAGGGATCTGATGCCCTCCACAGACACAGACATTACATTTAGGCAAAATACACATAAAATAAAAGTAAGGTCGGGCGTGGTGGCGCATGCCTTTAATCCCAGCACTCGGGAGGCAGAGGCAGGTGGATTTCTGAGTTCGAGGCCAGCCTGGTCTACAAAGTGAGTTCCAGGACAGCCAGGGCTATACAAAGAAACCCTGTCTCGAAAAACCAAATAAATAAATAAATAAAATAAAATAAAATAAAAGTAAGTACATCTTTTAAAAAAAGAGTCACAGTTTTTTTCTCCTGGAGACAGGGTTTCTCTGTAGCCCTACCTGTCCAGGAACTCGCTCTGTAGACCGGGCTGGCCACAAACTCACAGAGATCCTCTGCCCACCAGGGCCGGCTCAAGAGTCACAATTTAAAATCAAAATCGAAATGATTTTTTTTTTTCCCGAGACAGGGTTTCTCTGTGTAGCCCTGGCTGTCCTGGAACTCACTCTGTAGACCAGGCTGACTTCAAACTCAGAAATCCGCCTGCCCCTGCCTCTGCCTCCCGAGTGCTGGGATTAAAGGCCTGTGGTACCATGCCAGACCTTTAGTCGTTCTTTTAGTACCACTGGTGCTGCATCGATGGCCACCACTGCTCAGCTTCGAAATGATTTTTAAGTGATGATGCTGAAATGAAGTGAAGATACTTTGAAAGCTTTCCTGCCTTGCTGTTTTGTTGGTGCTGGTGATCTTTTTGTTTTAGGCAAGCTCATTTTATTTAACCCAGGCTGTCTTTAAACTCGTGGGCTTTCTTAAGCCTTTAATCCCAGCAACGGGCAGGTGGAGGCAGGTGGATCTCTTAGTTTGAGGCCAGCCTGATCTACAGAGGGAGTTCCAGGACAGCTGGGACTACACAGAGAAACCCTTTCACTCCTCCTGTCTGCTGCCCATATGTTGGTTATGGGCATACACCACCATGTCCTGGCATAGGTTGGTATATGTTATTGACTTTTTGGTGTGAAAATGTGCACTTTTTCAATCAAAATTAAGGATTATTGAAAGACACTTGTAAGTTGGATTTGAAATTTTCAG	GCTGCCCATATGTTGGTTATGGGCATACACCACCATGTCCTGGCATAGGTTGGTATATGTTATTGACTTTTTGGTGTGAAAATGTGCACTTTTTCAATCAAAATTAAGGATTATTGAAAGACACTTGTAAGTTGGATTTGAAATTTTCAG	ATACTGACGTGGATGTGGTCGGCCTGTGTCAAGAAGGAAAGTTTCTCTTTGTGGGGGAGAGAAGCGGCAACTTCCACCTTATCTACGTCACATCGAAGCAAACGCTGTTCACCAAG	CTCTGAGAAGGTGATGGTAGATACTGACTT	AAGGTGATG	TCATACTTTCCGCTCCCACAGACCTCACTG	TCATACTTTCCGCTCCCACAGAC	CTTATCTTCGGTAAGTCTGACAGTGAAATA	TCGGTAAGT	GTTGGATTTGAAATTTTCAGATACTGACGT	GTTGGATTTGAAATTTTCAGATA
29348	ENSMUSG00000029328.16	Hnrnpdl	chr5	-	100184339	100184510	100182579	100184054	100184720	100184835	29348	3210	3295	3484	42	39	64	4772	3809	2227	85	81	46	295	124	0.0216727	0.316655	0.97	0.973	0.958	0.959	0.952	0.953	0.012	100184089	100184760	chr5:100184089-100184760:-	ns	100184339,100184510,chr5,-,ENSMUSG00000029328.16		yes	172	115	92	0.668605	0.534884	210	284	1.22093	1.65116	0.406977	0.533333	0.591304	0.334507	0.597826	1.45292	1.31048	0.821932	1.46894	-4.91341	-5.3725	150	150	0.633333	0.5	0.366667	0.466667	7.66	9.51	-15.07	10.46	-0.95	-22.73	23	TCCTAACCT	3.58802	0.722222	18	0	0	1.01157	1	63	TCCTAACCT,GGATCAGCT,GGTTGAAGC	-0.659537	0.568966	30	19	32	-2.01234	27	CTCTGACAT	2.37782	0.681818	6	16	23	1.46087	4	33	CTCTGACAT,TTCTAACTC,AATTAAACT	2.37782	0.678571	6	16	23	1.38084	ENSMUST00000086900.11:ENSMUST00000128187.8:ENSMUST00000141337.2:ENSMUST00000149384.8:ENSMUST00000151323.2:ENSMUST00000153442.8	3808.5	7.5	6	0.75	3	4	8	7	6	1	0.166667	1	0.166667	4	0.666667	1	0.166667	yes	100183493,100183598,chr5,-,ENSMUSG00000029328.16:100183962,100184054,chr5,-,ENSMUSG00000029328.16:100184943,100185075,chr5,-,ENSMUSG00000029328.16:100185426,100185588,chr5,-,ENSMUSG00000029328.16:100185671,100185840,chr5,-,ENSMUSG00000029328.16	5	TGCGAAATCAAAGTTGCGCAACCCAAAGAGGTGTACAGGCAGCAGCAGCAACAACAGAAAGGAGGCAGAGGGGCTGCAGCCGGCGGAAGAGGAGGTGCTAGGGGGCGTGGAAGAG	GTGAGACCTCCTTGGGCGAGTGAGCGGTACACTGAAGCAGTGAGCTGCTAGGGACCTGACCTGTAGGGAAACACAGCTAGAGTGAAACTAAAGAGCTGACTTGGGGGGGGGGGGTTGAAGCCACAGTGTAGGGGACAGGAATGGATCAGCTTGTGGTAGGATTGGGACAGTCCCAAGTTGTTTCCTAACCTTCGTTGTGCATTGTTTCAG	CTGTAGGGAAACACAGCTAGAGTGAAACTAAAGAGCTGACTTGGGGGGGGGGGGTTGAAGCCACAGTGTAGGGGACAGGAATGGATCAGCTTGTGGTAGGATTGGGACAGTCCCAAGTTGTTTCCTAACCTTCGTTGTGCATTGTTTCAG	GTCAGGGCCAAAACTGGAACCAAGGATTTAATAACTATTATGATCAAGGATATGGAAATTATAATAGTGCCTATGGTGGTGATCAGAACTATAGTGGCTATGGCGGCTATGATTATACTGGGTATAACTATGGGAACTATGGATATGGACAGGGATATGCAGACTACAGCGG	TAAGAACACTTAACTCAATTGTGAAGTACTTTCCCATTCTGAACTTGTGTGTATGGGCTTACTGTTGAGATGTTTGGAGTAGTCATGTTGTATAGTCATAGGAAAGTAAGACGGTGGTTATTTTAAAATATAATTAACAGCTATTGGCTATTACTGACTGTTAAGATGGCTTGATGTTTTGATGTTCAGCATGCATAGTTTCTTATAGGGTAGATTTTTTTTTCTGTTTAGAAAAACGGTTTTCTTAGGAAACTTTGTTAGTGAAACTCATATCCTTTCCACAGGTCAGCAGAGCACTTACGGCAAGGCGTCCCGAGGGGGCGGCAATCACCAGAACAATTACCAGCCCTACTAAAGGAGGACGCTGGGAGAGCAGGTGTGTGAGATGCAGGAAAGCATTGCACTGGCTAATTTAACTTAAAGATCAATAGACAAATGAAAAACACGAGTAAATGATATGTTGTGTAGTCCTTGCTAAAGTGTTACTGTTTAATTGCTTTATGAGCCTGTTTTGCCTAAAGTGTCTATAGATCTTTAACTTTAAAGTTTTACCTCACCTTTTTTAGAACTACAGAAAAACTTAAGAGTTTTTCTGTTTGCTTTGTGTACCAGGAGGTGTAGAGGAGTAATTAAACTTTTTTAGAAGTGTTAACAGGTAAAGTACTGAAATGGGTACAACTTAAGGAAAAGAAGAATGTTGTCTTCTAACTCTGACATTATACCTTGTTTGTACCCGCCAG	TTCTGTTTGCTTTGTGTACCAGGAGGTGTAGAGGAGTAATTAAACTTTTTTAGAAGTGTTAACAGGTAAAGTACTGAAATGGGTACAACTTAAGGAAAAGAAGAATGTTGTCTTCTAACTCTGACATTATACCTTGTTTGTACCCGCCAG	GTCAGCAGAGCACTTACGGCAAGGCGTCCCGAGGGGGCGGCAATCACCAGAACAATTACCAGCCCTACTAAAGGAGGACGCTGGGAGAGCAGGTGTGTGAGATGCAGGAAAGCATTGCACTGGCTAATTTAACTTAAAGATCAATAGACAAATGAAAAACACGAGTAAATGATATGTTGTGTAGTCCTTGCTAAAGTGTTACTGTTTAATTGCTTTATGAGCCTGTTTTGCCTAAAGTGTCTATAGATCTTTAACTTTAAAGTTTTACCTCACCTTTTTTAGAACTACAGAAAAACTTAAGAGTTTTTCTGTTTGCTTTGTGTACCAGGAGGTGTAGAGGAGTAATTAAACTTTTTTAGAAGTGTTAACAGGTAAAGTACTGAAATGGGTACAACTTAAGGAAAAGAAGAATGTTGTCTTCTAACTCTGACATTATACCTTGTTTGTACCCGCCAGCGGGAACTTCATTGCAGGCCGTGTGTCACCCTGACCACGTCTATCTCTGGGGGTCGCACGTTGCGGGCAGAGCGCAAGGCATACACCAGAAAACGCTGTCCTGTGGTATGGTCTCTTCCAACTTCATGTACCAGCGTAAAGATTAAAGTGGAAAACTTCAGACTTTGGCTTCTTTTTTAATCTTTTTGGAGATTAAGTGTCTAAACTTAACTTAAATGGTTTTTTACAGGAGTTAAAGTGCATAAATGCCTTTTTACAGCTTAATCATTTTGGTCTTCTGTTTAGTGTTGTATTTCAATTGTGGAGCCTCATTTTAAGTGTTCATTCTTTAAGATTTAATGCTTGCTTTTTCTTTTTATAGCTAATAGTGAAATCTACAAACCAAAACAAGAACTTTTAAATCTGGGATATAAGTTAAAGATCATATGCACAAAGTAATTGGCTACCGTGTTACCATTATAAACCTACCTGGAATTTGTGTTGGTAGCATCCAGTTGGCTTACTAGGGATGCTTCTGTTCTGGTTGGCCCTCACTTGCTAGATGCAGATCAGGGAAGATTGCATTCCCGTGTTCTAAATTCAGTCCATCCTGTGTCATTTGGAACTCGAGTGAGTTTCAGTGCCCAAACTGTACTTTGCTGATGAACATGCGTGTGATCTTTAATTGAAGTGAGGACTTAAGCAGTCCATGAAAGTGGACCTTTGCACACTTGTGGGGCTGCACACATCTAATGGGTGTTTCGTTTTTGTTTTAGGAGGTGTAAAGAAACCATCTTACAGGACGACATTGAAGATTGCTTGATCTTCTGTTGACCTAAGATGATTATTTTGTAAAAGACTTTGTAGTGTACATGACACAATTGTGTCCAACTGTATATAGCTGCCAATTAGTTCCTCTGTTTTACTTTGTCCTTTGCTACCTGTGTTATGATGACTCAATGTGGATTTGTGTTCATACAAATTTTTATTTGTGTGGTTTCATGTTAAACCTCAAATAAATGCTTCCTTATGTGATTGTT	CGTGGAAGAGGTGAGACCTCCTTGGGCGAG	GAGGTGAGA	TTCGTTGTGCATTGTTTCAGGTCAGGGCCA	TTCGTTGTGCATTGTTTCAGGTC	ACTACAGCGGTAAGAACACTTAACTCAATT	CGGTAAGAA	AACTCATATCCTTTCCACAGGTCAGCAGAG,ACCTTGTTTGTACCCGCCAGCGGGAACTTC	AACTCATATCCTTTCCACAGGTC,ACCTTGTTTGTACCCGCCAGCGG
273	ENSMUSG00000038831.17	Ralgps1	chr2	-	33047783	33047941	33036581	33036665	33048921	33049048	273	2	3	4	5	11	17	6	4	5	8	6	2	282	124	0.0217008	0.316837	0.15	0.107	0.094	0.248	0.227	0.524	-0.216	33047533	33048191	chr2:33047533-33048191:-	ns	33047783,33047941,chr2,-,ENSMUSG00000038831.17		yes	159	127	52	0.798742	0.327044	980	2431	6.16352	15.2893	0.597484	0.571429	0.669291	0.55615	0.480769	1.12018	0.956391	0.930819	0.804656	-7.97573	-4.89899	150	150	0.466667	0.466667	0.6	0.466667	4.82	9.27	-15.42	11	-1.73	-20.24	107	CAGTAAGTC	0.293256	0.656863	2	42	50	0.997709	1	70.5	CAGTAAGTC,GGATAAGGA	-1.0715	0.724983	3.5	33.5	52.5	0.390366	21	AATTAACTC	1.3374	0.8125	1	13	32	1.48909	5	27	AATTAACTC,GACTGACTA,GACTAAAAT	1.3374	0.681818	3	17	34	1.14054	ENSMUST00000042615.13:ENSMUST00000091039.5:ENSMUST00000113165.8:ENSMUST00000131298.7:ENSMUST00000138704.2	238012	18	13	0.684211	3	4	7	6	5	1	0.2	0	0	4	0.8	0	0	yes	33033055,33033161,chr2,-,ENSMUSG00000038831.17:33035409,33035515,chr2,-,ENSMUSG00000038831.17:33045299,33045351,chr2,-,ENSMUSG00000038831.17:33048921,33049048,chr2,-,ENSMUSG00000038831.17:33163572,33163665,chr2,-,ENSMUSG00000038831.17:33214664,33214715,chr2,-,ENSMUSG00000038831.17:33226524,33226632,chr2,-,ENSMUSG00000038831.17	7	GCCCCTCTGCCGGCTCCAGCTCAGCCAGGTTCCGCCGGAGGCCCACCTGTCCAGATACATCTGTGGCCGGCAGCCTCCCCACACCGCCAGTCCCCAGACACAGGAAGAGCCACAGCCTAGGCAACAA	GTGGGTGACTTGACTGAGAAACTCTCTTCTGGGGTGAAGGAAGGCTGGGCCCTTCCCCATCCTCATTTGGAAACTCTTGATGCTCTTGGCAGACACACTCTCCTAAGGCTGGTGTGAGCGTGGGAATGCAGAGGCGACAGGCTGCAGTTTGTATGCCGCCTGCAAGGGACCTGGGCTCAGTAGCTAGTGAAGAACTGTGCAAAAGCTCAGTTGACCGCTCATTTAGGGAGAACTGAGTCCAGCAGACATCAAAGACTATCCTCAGGGCAACAGTAGGTGTCTGAGTACCTGCTGGTTCACTGGCCCTCTGGGGCCCCCAGCTGGGGCACATACACGTCCTCAGCATTGCTGGGGAAAGCCACACCTTTATCCCCTGGGGCACCCTTTGCCCCTCCCTTCCTCCCTCCTTTCCTTCCATCCTTCCTTCCACCTGCATCCTAGCACTAAGGCACAGATGCCCTGCCTCTTGGCTGGTCCTTGTGGAACTCAGAGGCCAGAACAGGACTAAGTGTGTAGGGTCCCCAGTGCCTCCTCTTCTCCAGACATTGCCACACACCCATGGTCACCATCTCACTGACCCATGCAAACCTCTGGGCAGCTGCTGCCATGCTCACTGTATATCTAGCTGGGGTCACGAAGCTCTGATGCTCCTCAGGGTGGCCTACGGGCCTGTCGCCTTGGCCTCATCTCACAAGCCTCACCATCATCCTGAGACACAGGCAGGACACAGGCAGGGCAAGCAGCATTAGTCTCCATTGACAGAGGGAGAAGTTGAGGCTCAGAAAAAGGATGTGGCTTGCCCAAGGTCACACCATAAGAAGAGGCTGAGCCTGGTGCACCAATGGGCTCTGGGCAGAGGCGTCTCCAGCAGTAAGTCCCTGGCCCTGGCTCTGGCTCTGGCTCTGGCTCTGGCTTCTGGGGCCAGCGCCGCTGTGCTCCCAGGATAAGGAGCTGCTTCTCTCTTCCTCTCCGTTTTCCAG	CTGGTGCACCAATGGGCTCTGGGCAGAGGCGTCTCCAGCAGTAAGTCCCTGGCCCTGGCTCTGGCTCTGGCTCTGGCTCTGGCTTCTGGGGCCAGCGCCGCTGTGCTCCCAGGATAAGGAGCTGCTTCTCTCTTCCTCTCCGTTTTCCAG	TCTGATGTGTCAGTTGAGTGTAGTTGAAAGTAAGAGTGCGACATTCCCATCGGAGAAGGCCAGGCACCTGCTGGACGACAGTGTCCTAGAGTCCCGCAGCCCCCGCAGGGGCCTCACCCACACCTCCTCCACCGCCATCACCAACGGACTCTCCCTAGG	TAAGCGTCTCTGGCCTGTGCATACAGGCAGGGGCAGCAGGCCCAGTTTGTGCTCTGTGTCTGTCTCTGTGTCGCTGTACTGTGCCCAGTGGCCCCTCACCCTTAAAGAATGGCTCCCTACAAGAGTCTTCTGCTGCAGGAAGAGCCCTGGCTTGGCCTTCTCCTTCTGGTGGTCCCCAAATGGACAGTCAGATTGAAGAAGGAAGCTAGACTTGAGTCCACCTCAACCCCTGAGGCCAGCTGCTACCTTGGTGGCATTTATGTCCCAGGGGGATTCCAAAGCCTTGCTTGGAGCAGTAGGTAGGTGGTCCATTGCTTCCTGCTGTATGCTTAGCTGTACCCAGAAGGGAAGATGAAGACTTCAGGAATGGCATTACCCTACTGGACAGAGGCAGACAGAGAGTCTGTTCCACGGAGTTACAGACACAGGGCTGCTGTTGCCAGCAGATAAATGTTAATATTAGTGGCTGAGGCTAGCTCAGAACTGCATTCAGAGATCTCAGGTCATCTGTGACAGGTGACACTATCCTATGATTGCTGTCACCAGCCCAGTACTCTCTTGATGGCCCTTGCCTTCCAGTGTCCCTGTGTGATTGTCTGCCTTACATAGCAGAGTCCTCCTAGCAACGGTGGTGGGCTGCTGTTGGACCTGGTGAAGACAGTGGGGCAGAGGGCCAGGAGCTTGGAGAAGCAGGCAGCAGGAACACCAGGCGGGCATCTCATGCCACAATGTCCCTGGTGTGGGAGTCAGGAACAACTTTAGCACAGGGCAGCTGCCTCCTAGCAATGTTGTGATGAAGTCTCATACCTGCCTTATGTCTTCAGAAGAGCTCATCCTGTCTGGCCACAGGCCAAAGTATAGGAAGTGTGGACATTGCATTTTAGGCTCAGGTGTGGCTTGGAAGAAGTGGTTCAAGCTCCTGAGCTAGGGAAAGGTAATCAAGCCTCTTTCTGAGCCTTCGCTGTGTTCTTGGGCACTGATCCCTCAGCCTCGTAGGTTCCACTCATGGACCTCATCTTAGAGTATAGGATGGGACCTGGGTTCTTATGAGACTCCATGAATGCACAGTTGAGCTCAGAGCAGCTGTTTGATATCCAGGAAACTCTGAGCTGTGCCTGAATCTGGGCTGCCGTTCCTGAGAGCCAGTCAGGTGCTGTGCTGTCCAGCATCCAGGGTAGATCACAAGATTGCTTGGCTCCGGCTCATCAAGTCAGGGAACTCAGGACATTTTCTGCTTGAGCTGAAAGGTCTGAGAAAGTGGCAGAGTGTGTGCCCTAGTGGATGTCGTGCTAAGCTGCACTCCCCCCACCTCCAACCCATACAGCAGGGAATAGGGGTTCTACTCAGGCCAGGCTCTTTACCCTTTCCCACTGTTTAGTCTTAGAGATTTTTCTAGCAGGGCTCTGAGCTTTAGAGCCTACATAGTCTAAGACAATACAGAGGCCAGGCCCACAGATGCACATGCCAGGAGGGAAGCCGAGTGCTGCTCACTTAACAACACCAGGCCTCGTGAGCCAGGTTGTCCCACTCAGGCCCAGCACACCATGGTCAGCTCTAGAAGGTGGGCCTGGAAGAGACTAGGAAGGCAAAGGATCCCAGCTTAGGCCTTAGCACTGACCTTGGGCAGGGGACTGCACTGACTGACTCTGTGGGCAGGGGACTGTACTGACTGTGAGCAGGGGACTGCACTGACTGTGGGCAGGGGACAGCGCTGACTCTGTGGGCAGGGGACTGCACTGACTGTGGGCAGGCGACAGCACTGACTGACTCTGTGGGCAGGGGACAGCACTGACTGACTCTGTGGGCAGGGGACTGCGCTGACTCTGTGAGCAGGGGACAGCACTGACTGACTCTGTGGGCAGGGGACTGTGCTGACTCTGTGGGCAGGGGACTGTACTGACTGTGAGCAGGGGACTGCACTGACTGTGGGCAGGGGACTGCACTGACTGTGGGCAGGGGACAGCACTGACTGTGGGCAGGGGACAGCACTGACTGTGGGCAGGGGACTGCACTGACTGTGGGCAGGGCACTGCACTGACACCCCCTTGCAGCCTCCGTGCATCTCTTGTGCAGGCAGATCCATCTACCTGTCCCTTGGGCCAGAAGTGCTCACCCTGCCTTTGCCCTCAGGAGAGCCTGTGGGGCAACAGGCAGGCATCAGTGCAGACAGATGTGAGGACCCTGGCCTTCCAAGCCAGAGGGTAGGCAGTGGGAAGGGAGTGGAGGGTACTCTTGAGAGCGGTGGGACTGAATGTTCTTTGAACCTCCCCAGAGAAGAGACAGACATAACAACAGAAACTCAACTCCTTTTGTGACCCACAGGGTCAGAATGCTGTGAGCTTGGGGACCGGGGCCCAGTGACTGGGAGCCCAGGAAAACAGGCCCCTCTCTTCGAGGCTGCCATGCTCACTGATCTGTGTTCCTTTTCCAGGCAGTAGTGAGAGCTCAGAGTTTAGTGAAGAAATGTCTGCAGGGCTGGAAAGGTGAGTGTGGCCTCAGCAAGGCCTCTCAGGGCCCAGGGAGCTGGAGTCAGGGGCCCCTCCCCAACCATTCATGACATATGCATAATTACATGGTCACACCTCAGTGTGCACATAGTAAACACTAATCTCACACTTACACGTGCACACAGGTGGACACATTCATAATTCAGTTATACACTCATGCATTTGTGGATGTATACACAGGCTTAGAAAGGGCTCTCTACCTGCTCCCTCCCTTCTTTTGTCAGTTGACACTCAGAGCACTTGGTCCAAGCCAGCTAGAGGAAACCTGGGAGCCTGGTAGGCCTGCAATGAATCCTGAACCTCTAAGCCTGAGGCCTGTTGGAAGTCTTGAGATGGGCATGTGGCTCCATCTAGTGATACCTGAGAGTATTGCACCAGTGCAGCCTCAGGCCTCGGACATTTTTGAACCCTACCATGCGTGGTTGTGACTCCCATCAGCCCATCTGTTCCAAGTATGCACGCTCCCATCCGCCTCTCATCAGGAATTCACCTGCAGCATGTATTCCATGTCCCAATACTTCTTGGGCCACCATGAGGAATCCAGGAAGACTTGGCAGTGCAGGTGGTGAAAGGTACCTTGCTGACTAGAAGTCTGAGGACACACAGGGAAATATAGTGATGAAAAAGATCTCCAAGGTGCAGGCTTCCATTGGCCTTCAGGATGGTTCCTCCACCAGTGCCTAGGGGACTGTGTGCATCTGTGTACTCTCACAAGTACACATGCACAAAGTTATATAGCCTTATGTGTTCATGTGCACAGTTATACAGTTTAGCTATAGACATGGCCATGGTTACACAGTCTTACATATGCCCAATCTCATCCATAGTCACACATTTGCATGTATATATACAATGCTTATACCCAGTTACATATGTACAGTTTCACTGTCACACCTGTGGGCGAATACTAAACACAAATCTCACACACATGCACACAGGCAGACACCTCCTTAATTCATTTATATACTCCTGGGTGTCTGCATTCGCCTGCATGTGGTATGCACTACACCACACAGAACATACACACATGCACCTGGTGTGAACGCTCCTTTTTTGAAGCTAGGGCTTCAGTCCCTGTAATTGGAAAGTGCCCAGAAGTCATCCTATCTGTACACTTCCAACAGAGCAGAGAGACTCGTTGGCCCAGGCTGGGCGTTCCCTGTGCACAGGCTCTGTCTGGCCACTGCCATGCATAGACTGCCTGCAGCCTTGACGCTGCCCCATAGCTGTGAAAGGAGAACCCCACAGGCCCCATGGGACAGACTCCAAAACTCTTGGTCCAGGTGGGGATTCCTGGGGCCACCTTGTAAAAGAAGGCCACAGGCAACCCAGTGCCTCCCCTGGCCACTCCAGCAGCATGCTCAGGCATGGTGCCGAGACCCACAGCAGTACACCTGGGTGTTGTGTTCCCTCCGTTGTTTGTCCTTTCACTCATCCATTCCTCTTCTCTCATCAGTCACTCGGTAGCTGCTTAGTTAGCACGGCTGCCTGCACGGGAACCATGTAGGCAGGCTCTGTGGGCCCTGTCAGTGCTGACTGAGAGTGGAGCCAGCAGGAAAGAGGGTGCCATGGGGGCATGCCTTGCACAATGGAAATGTATGCCATCATGACCACTACAGGCAGCAGTATTTTGTACGATCTAGGTCACTGAATTTCTATAGCATATACTCTCAAGTAAACTGTCTCTGAGCACTGGCCGCCTCCTGGCTCTTCTATGCATATGCCCAGCCCTTGAACAGCCCTGCTCCCAGCTGCCTTTTCTCTGCTCTGCAGAGGGGATCTTGGCCTACTGTTTCTTGGCTGAGGAGATAGATATCAGTGGGGCTATGATTGCATCTCATCAGAACCCAGCCCCAGGCAGGCCAGAGGAGCTAGAAGCTAGCTGACCCTCACCCAGGGGTCCAGCTAAAAGTCTGCTCCCACTGTGTATCTGCTCTCGTGCCTGCTTCAAAGAGAGTCTGAACAGTCTGGGCTTTCCTGTAGACTGGGCACACAGAAGAGCACCACGTTGTCTCTTCACAGCTCAGTTGCCATCTTGCCACTTCCTGAGCCCCTTTCATCCTAACCTTCAGGCAGCCAGTGCTCAGCCCCACTGGATCCTCTGTGCACTCCCAGGTCTCCTCCAGACCACATGCCCCTCTTCATAGATGAGTGGATTCTAGGTCTCCCCCTGGCCGGTCCCAGAGGCCAGCATCTGCCAGAAACAGCCTCCCTGCCAGATCCTCACAGATACTATAAGGCGTATTGCATGCTAGAGCAGAGGCAGAAGATGTGGGATAAAGGTGCAGAAGGGAGCTGGGCCCCCTCAAAGGGATGAAGATATGAAGAGGGATTGGGGGTGTGGCTAGTGTGCGATGGAGTCCAGAAACTGTAGTCTTTAACTGGGTAGCCCCTGACCCATAGCCCCCCAAGCTCTGGTTGTGAGCTCTATCCAAGCCAGGGTGGAGCAGAGCCAGGCACCGATGTAAACAGCAGAGAGACAGCAGAGCAGGGAGTAGAGTAAGGATGCCCAAACTTGTATGATTTTATCGGACAGCCCTGACCTGCAGGGGTGAAGGTAGGAGGAAAGCCTCATTGTGTGTGCCACCTCCCTGAGGAGAGGGCCCCACAAGCTTATTGTGTAGAGCACAACAGCGCTCAGTGACCTGGAGGTGAGTACCAGGCTGGGTTCTAGACAGCCTCAGGCCCTAGAGACCAGGCAGCCTTGGGGCTTGGCCAACGGCCACTTTTATACTTAGATTGAAAGGCTCTAAAATGAAAACAGAAATATTACCCTTAGGGCTAAAGTATTTTTTTAAAAGAGATATATTGGGGGGGGTTAAAATATTTATTTATTTATTTATTTATTTATTTATTATATGTAAGTACACTGTAGCTGTCTTCAGACACACCAGAAGAGGGAGTCAGATCTCATTACAGGTGGTTGTGACCACCATGTGGTTGCTGGGATTTGAACTCAGGACCTTCAGAAGAGCAATCAGTGCTCTTAGCCACTGAGCCATCTCTCCAGCCTCTAAAAAGAGATTTTTAAAAACTACTCTTTTTTTTTTAATTTTATTTATTATTATATGTAAGTACACTGTAGCTGTCTTCAGACAGACCAGAAGAGGGAGTCAGATCTCATTAGGGATGGTTGTGAGCCACCATGTGGTTGCTGGGATTTGAACTCAGGACCTTCAGAAGAGCAGTCAGTGCTCTTACCCACTGAGCCATCTCTCCAGCCCCTAAAAAGAGATTTTTAAAGGAGGAATGAAGGGTTATGAGGTGGGTAGAGACAGGAATATGGAAACACACAGCGTCCTTGGCCATGATTATCTCTGCTTCACAGGATTGCCACCCTCGTATTCTGTAAACTTCAGCAATGTGTCAGTCTCATTTCTACTCAGAAAAGTAATTGGCATTTGGCATTCCTAAAGATGTCCTCAGAAATGTTCACTGACTGTTTCTGAAGAAGTGACATAGCAAGTCTGTCAGAATTCATCACAAATCCTCCCCAACCCTCTTCCCAGACAGACATTGCCAGGTGGTTGGAAGTGGACAGTGGGGGTGGGCAGTGGTGAGCAGTAGCAGGCCTCGAGAGAGTGAGTCCCTTTAATGGAAGAGAGGAAGGGGTGGTACAGCTCTCTCTACAATAGTGGGTTGTCTTCTATCCCTGCAGGGAGTTGGGACACAAGAGTTCACCCAACACACAGTGGTTGTCCAGTGGAGTACCCTGTATCAGCTGCAGGTTCAGGCAGCTTCTTGAGAGTTGGTAGTTAACAGGCATGAAAAGAACTCTGGTGAGCCTTTGTGATGGTCCTGGGGCGTGAGGATACAAAGTAGATTCTAGGTCATGACCTGGGGTTGGAAGGGTGGCCTGCGAATGCTCAGAGTTTCTGGGGGCCTTCTACAGGAGAGGGTTCTCCCTCCACATTATGTTCTGCTAGCTTGAGACCAGGAAGTGTAATGTCAGAGGCCTCTGAGTTCCTTGGCTGTGCATTAGAGAGACACATGATGAACACTCAGCCCAAGTATGGAGCTGCTACAGGAGAACTGGGTGTGGACTCTTAGCAGTGTGCCATAGTGGGTGCTTCTGCCCAACAAGAAGATGCCAGAGACAAGGGCCTCAGGTTGCCATTCATAGACTCTGTATGGACTGGAATGAAGGCGGTTTACACCAATCACTGCTACTATGGTAGCACTAGTCTGGGGAGGGTCCTTGTAAGGTCATTGATGCAAGTCCTTCTCTGCCCTGGGTGAGGTTTCCTGTTGGTCTTAGTGGAATCACACACCATTCTTACAAGAGCAGCCGACAGGGGAGTCATGGTAGCAACAGAGGGCCAGATCTGCCACCCAAAATGGTCTCAGACATGCATCCTTCCTTATATGGTCAGAGGACACCAGGAAATGGGTCCAATCTCCCAAACCCCAAGTTTTGCTTTATTTGGAGAGAATTAGGCCCAGCTCTGGAGCAAGCGGTTCCCTCCACTGTAGCCCACCTGTGTGAGTGACAGAACTCAGAGCCCAGGAAGGGTCTCAGCCCTCATTAGGGCTCCCTGGCTTCTGGCTTCTGTGGGCTCGCCCATGTGCATGGATTGAGCTTCCTCGCCCAGGCTTACTGGGTGGCGACCCAGTTGGTTGACTTGCTAAACTAATTATATGGTTCTCTGAAGACACCATATCTTGCTTTACTTCCTTAGAGGTGAGTGAGGCCCCTGGCAGACTCCTCTGGAGAAGACTGGGCAGAGGGGTCTGGGCTTAGAGCTTCACCTCAGCCATGGTAATCAAGACTGTGTCCTGTCAGTCAGCAGCTGCTTCATGGGGAGCCCATAGCTTCACGTTCTAACTCCTTCAGAGCCAGTGTCTGGAACTGGATAGGCCATCCTTCTGCCTGCCTGTCTTTCCTGCTGCATCTCTGGGGTGTTTACTGTTTCTACTGCATCCCACATTTCTGAACCTCGCAGCACACAGAGGGTATTAGATGCCTCACAGTGCCTAGACACCTGCGGTGGTTTTACGCAGCCACTGAGGCCGATTTCCAGCCTGACCTAAGTCCTGATGGCCAGGAGAGAAATCTGGCTTCTTTTACCCTCGGCCACTCAGGGAAATATGCAGCATTTTACCAGTGTGGTTTCTAGGCACTATTTAGTGACTCCAGGACATTACCCAAGAAGGCCATGTGCACAAGGAGAGTCAAGTCCTTCAGATGGGGCTCCTTGGGAGTCAGGTTGGCATTTCCTGCCCACGAATGAGAGAGACTCACCTGTAAGTGACTCAGTGCGACTGGTGGCTTCTGTGGGGCCTGCCTGGGAAGTCAGCACTGCTAGTGCACAGAACCATGTGGGCCTTTCCACGCATCACTCCCAGTGCGGTTTGAGGAATTTGAGACAGGAGAGTGGTGTGGGAAGATGGCTTTTTGCTAGGGCAAAGATTCCAAGGGCCTAGATATAATTGTCACCTAGATGTCTCCTATTCCTCCACCTCCTATATGAGCAGGCTGCCTTATGAATTTCAACTTGGAGACACCCACAACCTGGTGCAAACCTAAGAACCCATCAATGCCTTGTTCAGCCCAGGTGCTCATGAGGCCAGTGGTACAGGCTGCTTCCACCTGGGCTCCTCTTCCAGTGTTGTGGCCTTGGGCAAAGTGACTCCCCTCCTGTAAGCCTCAGAGTTATCTACGAGGCAGGGCTAGAGCAGTGCCTACCTAGTAGTGCTCTGTGGTTCAGTGAGGCAGTGAATACTGCTGACTGAGCACATTGCCTTCCCCCTCTCCTCCTCACTCCCACCATCCTCTCCACCTCCTCTAGCCTGGCAGCAGCCATCATCTCATCTAATCGCCATCATCGTCACTGTCATTGTCTTAGGAACCCTGTGGGAAGCTGTTCTGTTTGGTTGCTTGCCTACATCTTCCCTAGAACAGACATCCCATGAGCCTCTGGTGTGGTATACCTCAAATCCATGGAGGGAGTCTGAGAATGTGTGCTCAGCTACATGTTCTCAGAATGATCCTAGGAAAGATTCCTACGGCTGTGGAGTTGGGGCCCTGTGATTTTGGGGGCTCATTAAATCCTGTTGTACATTTGTTCTGCATTTTGTGGTATTTTAGGGCAGTTTAGGGAGGGCCCGGGCTGCCCAGTTCCTGGGGTGGAAGATCTGGCTGCTCCAGGTTGGCACAAGCCTCCCCCAGCTCATGGGGAGAAAAGGGTAGATACTGCCCTGACTCTCTTCTAAGGGATGGGGAAAGGCCACCATTATGCTGCCCTTTCACACCTGGGATTGCCACATGGTTGCAGGGACAGGCTATGATGTTCACCCGCCCTGTGGGACAGTGAAGCCTTTCACTCCATGTTGGAAGCAGGCCTTCACTAGACACTTGCACCTCCATCTCAACAGCAGGCCAGCATCTCCTCTGGCCTCGGTGTCTTCATCTCAAGTACACATGAGAGCATCACCCCTTCTGTGGGGTGGGTGTGTTCTCGAAAGCATGCGGATGGCACGTTGTAAATATCTGACAAGGCAGAGATGCTGAAGTGCTGGGCAGCCCCATGCAGAGCACAGAACTGAGAAGTGCCCCACCCGACCCGAGAAGATCCTCACACTTAAGAATTTCCTGGCTGTTTAGCCTCATGGACATGGACACAGACACAACTGTGGGAGCTGTGACACTCAAAGTAGCAGCACGTAGGAGAGTGGAATGTTAGCCAGGTCTGGCACAGAATTTAGGCATGGACCCAGTGCCCAGAGTAGGCCCCAGTGTTTCAGCCCCTGCCTCTCTGAGCTGTAAAATGATCATGTCTGATGGTGTAATGAGGAGTTTGAACTGTAGTCAGGCAGACCTTTATTCAAATCTTCGTGTAGGAGGCTTATACCTTGGACAAGTAGCTCCTCATTGCTTGCTGAACCTCAGTTTCTCCCTTTGGGAAGGATAAGAGCTGTGCTTGAACAAGCACAGCAAGGATAATACAATGCTGTTGGACTAGCACAATGAGTCCAACATACGCACACCACTGCCTTAGCCTCTCTGGTCTGTCTGTGTGACCTCAAGTGAGTGAGATAGCTCTGTGTCTCTCACACTGGACTCCCCTGGAAAGGGCCTGTGTGCCGACTGCCTACCAGCCTAGACTGCTCGGAAGTCATGGATTTCAGGTTGCTCTCTGTCCATTCTAGCAACATTTGTCAAGGATGCAGCCCCAGGTGACCTCACAGAACAGGCAGTGCCTCCTGCTCGCCACCTTGGCAACTTCAGACAGTCTTAAGTTCTACCACCTCAGAGCAAGAGGATGGTAGAGGGGAAGCTACCACTCCCAAGTGGGAGTCCTGATTAGCAGAGGAAGGGGTATCTCTTATGCACAGAGAGCTACAGAGGACAGCACTTGAGAAAACTCTGTGGTCAGAGCTGGCTCTGAAATCCCTGTCAATGGCTGGGAAGGAGAGCCACCAAGGAGAGCGGCTGGTCAGCCAGGGCTGACATGTGTCAGGGACAGGGAGTAGTGATACCTATGCATTCCACCCACTGGCAATTACAGCAGGTGCATGGGTCTCAAGGAAGAGTGAATCGGCATGTACCCAGCCTGCTGTGGATGGAGGAGAAGGGGACAGAGCAAGGGTGAGCCTGTGACCACCCAGAGACCTGCTCTCTCAAGGACTTGGGTTAACCAGCACTTAAAAAGGAAAGGCTGATGGACAGAAGAGGGTGATCCTGGAGCTACCAACACAGATGACCAGTCCTGAACTTGGGCTTCTGAATATTAGACCCAAGATGGCAATCAGAATGTCTCCTAAGTTGGAGGATAGACACCTAGTCTGCATGATATTCATGGCTTCAATGAGAGGCAGTCCTCAGGCCACATACACTAGAGTCACTGGCAATAAACAGCAGCCCAGGCTAGCTGGGGACAACAGAGAACACATTTGGACAAGGAGAGACGTTATCTGGTTCTATACCGACAGTTCTGTCATCCGCTGGCCATCAAGCACAGAAGCTAGAGTATGCCTCATAGGAAAGGACAGGGCTAGGCAGTGCCTGCCACACCCCAAAGAAGTGGAGCTGAAGTGTCACACTCCCCTGACTGAGGAGCAGGGGAGAGAAGCCAAGCCAAGCCCACAGGGAGGCCCTGGAGTCAGAGCCCTTGGAGGCCATCAAGTTCCAGAGGCAGTTTCAAGGACACTGGAGCCAGCAAGGAGCCAGTGCAGAGGTGAAGTGTAGCAACGGGATCCAGAAGCATCCTGGAGAATGTCACTGCATGTGACCTGGCCAGATGTGCAAGATTGCTTACCATTCTATGCTGTGCGTGCGTTTGTCTTGGAGCCTGTGGACAGCATGGCATTTCTGTTCAACAGCGCACCTCAGATTCTCTTTGGAGGATCCAGGAGAAGGGTGAACAGTCAAAATGTTGATAAAATTGTCAGTGAGACCCTCGTGCTCTCCTAGATGGATACTTGGAGGGAAGAGTCTTCCCTGGCCAGGTGGCTCCAGATAGATCCCAAATGTGCTGTGGTGGGAGCAAGGAACCCAAGGAGGAAGCGGGGAGGGGCTGGGCTGACCTACACTGTCTGGGATGCTCTTGCCTCCTTAAGGATCAGCTGGGTTTTCCAGACTGACTAAAATTAACTCCCTTTCCTCTGAAGCAG	TCCCAAATGTGCTGTGGTGGGAGCAAGGAACCCAAGGAGGAAGCGGGGAGGGGCTGGGCTGACCTACACTGTCTGGGATGCTCTTGCCTCCTTAAGGATCAGCTGGGTTTTCCAGACTGACTAAAATTAACTCCCTTTCCTCTGAAGCAG	CAGGGGACGTCTTTATGCCACGCTGGGACCTAACTGGCGGGTTCCAGTTCGGAATTCTCCCAGAACTCGGAGCTGTGTCTACAG	TAGGCAACAAGTGGGTGACTTGACTGAGAA	CAAGTGGGT	TCTTCCTCTCCGTTTTCCAGTCTGATGTGT	TCTTCCTCTCCGTTTTCCAGTCT	TCTCCCTAGGTAAGCGTCTCTGGCCTGTGC	AGGTAAGCG	TAACTCCCTTTCCTCTGAAGCAGGGGACGT,CTCCCTTTCCTCTGAAGCAGGGGACGTCTT,GATCTGTGTTCCTTTTCCAGGCAGTAGTGA	TAACTCCCTTTCCTCTGAAGCAG,CTCCCTTTCCTCTGAAGCAGGGG,GATCTGTGTTCCTTTTCCAGGCA
24311	ENSMUSG00000040712.17	Camta2	chr11	-	70574104	70574243	70573719	70573873	70574715	70574851	24311	24	12	16	1	5	4	27	26	20	19	13	8	263	124	0.0217942	0.318083	0.919	0.531	0.653	0.401	0.485	0.541	0.225	70573854	70574493	chr11:70573854-70574493:-	ns	70574104,70574243,chr11,-,ENSMUSG00000040712.17		yes	140	136	154	0.971429	1.1	472	230	3.37143	1.64286	0.6	0.538136	0.492647	0.46087	0.558442	0.821078	0.896893	0.768116	0.930736	-6.64168	-7.73993	150	150	0.633333	0.433333	0.533333	0.633333	10.06	1.22	-15.87	11.28	-10.06	-25.93	37	GAATGAAGA	-1.69752	0.34375	32	0	0	-2.16983	0	96	GAATGAAGA,CCATGACTT,CCCTCAACC	0.540687	0.295918	91	0	0	-5.67731	43	CCCTGAGTC	1.14157	0.684211	17	22	33	0.195392	1	51	CCCTGAGTC,GGCTAAGCC,ACGTGAGGA	1.13465	0.673913	25	22	33	-0.400044	ENSMUST00000036299.14:ENSMUST00000100933.10:ENSMUST00000108544.8:ENSMUST00000108545.9:ENSMUST00000119120.2:ENSMUST00000120261.8:ENSMUST00000125687.2:ENSMUST00000145823.8	18485	21.5	6	0.26087	1	2	3	9	8	1	0.125	0	0	7	0.875	0	0	yes	70562275,70562459,chr11,-,ENSMUSG00000040712.17:70564779,70565081,chr11,-,ENSMUSG00000040712.17:70565437,70565660,chr11,-,ENSMUSG00000040712.17:70574104,70574191,chr11,-,ENSMUSG00000040712.17	4	GCCTCAGAATGGCTCCATTATCCTCTACAATCGTAAGAAGGTGAAATACCGGAAGGATGGTTACCTTTGGAAGAAACGGAAGGATGGGAAGACTACCCGAGAGGACCACATGAAACTCAAGGTCCAGGGCATGGAG	GTAAGAGCCCTTGCTTGCCCACACTCCAGCCTGTCAGGGTGTGGGGCTGTCCTCTGCCCTTCCCTCTCAGCCAGCCGCCTTCTCTCATCAGTCTGCCTGGTCAGCTGACTGATGGCTGAGCTCACACTCAACTTCCCATTTACCCTTCATGACCCAGCCTTTTGACATGATGGAGAGTCCCCTCACCTCCCTTGCATTTCCCTCAGGGAGCCAAGTGGTGATATTCTAAACAGGGCTTCTCTTCCCAAGTCCATGTTCTTCTGCACTTCCTCTCTGCCCTTAGATGTCTTTCCCACACCTCAACTTGGGCCCTTTTTGTAAGACCCCACTCCCACCCCCAGTTCCTCTGTTCCCTTCTCTCTGTCCCTCAACCATGACTTAAAGCCTGCTGGAATTTGGAAGGGATGGGAAGAAGGTGGGGGTAGGGAGGGAATGAAGAGGAACTGGTGGAAAGATTGGGATTCCTGCAAAG	ACCCCACTCCCACCCCCAGTTCCTCTGTTCCCTTCTCTCTGTCCCTCAACCATGACTTAAAGCCTGCTGGAATTTGGAAGGGATGGGAAGAAGGTGGGGGTAGGGAGGGAATGAAGAGGAACTGGTGGAAAGATTGGGATTCCTGCAAAG	GAACTGAACAGAGGAAGAGTTGGGGAGCAGACTAGCCCTCCCCCCACCCCAGCCTGTCTCCTGGCAGTGTCTCTATGGCTGCTACGTTCACTCTTCCATCGTCCCCACATTCCACCGGCGCTGCTATTGGCTGCTCCAGG	TAAGAACAGAGAAGTCAGCCAGATTTCTGGTTCTTTGAGGAAAATGGGTTCTCAAAAGATGAAGTGAAATAGATTCTGAGTGGGAAAAGCAGAAAGGAAATTAGGGATAGAACATGATATAAATTGGGGGTGACTAGAATTGGGGTGATGCTCAGAAGAACGTGAGGACCAGGAGGCTAAGCCCCTGAGTCCTAGACCCCATGGCTCTCTGTGTGCCTTTGTGCCCCCAG	TGGGAAAAGCAGAAAGGAAATTAGGGATAGAACATGATATAAATTGGGGGTGACTAGAATTGGGGTGATGCTCAGAAGAACGTGAGGACCAGGAGGCTAAGCCCCTGAGTCCTAGACCCCATGGCTCTCTGTGTGCCTTTGTGCCCCCAG	AACCCCGACATCGTCCTTGTGCACTACCTGAACGTCCCAGCCCTGGAGGATTGTGGAAAGGGCTGTAGCCCCATCTTTTGTTCCATCAGTAGCGACCGTCGAGAATGGCTGAAGTGGTCACGTGAGGAGCTCTTGGGACAGCTGAAGCCCATGT	GGGCATGGAGGTAAGAGCCCTTGCTTGCCC	GAGGTAAGA	AGATTGGGATTCCTGCAAAGGAACTGAACA	AGATTGGGATTCCTGCAAAGGAA	CTGCTCCAGGTAAGAACAGAGAAGTCAGCC	AGGTAAGAA	GTGTGCCTTTGTGCCCCCAGAACCCCGACA	GTGTGCCTTTGTGCCCCCAGAAC
41502	ENSMUSG00000042709.16	Atpaf2	chr11	-	60302492	60302555	60300411	60300456	60307576	60307925	41502	10	10	23	46	52	54	8	21	6	96	83	54	187	124	0.0218044	0.318114	0.126	0.113	0.22	0.052	0.144	0.069	0.065	60302242	60302805	chr11:60302242-60302805:-	ns	60302492,60302555,chr11,-,ENSMUSG00000042709.16		yes	64	268	45	4.1875	0.703125	5021	2035	78.4531	31.7969	0.421875	0.427206	0.632867	0.410811	0.422222	1.50013	1.01264	0.973774	1.00082	-7.51485	-6.75262	150	150	0.6	0.4	0.433333	0.366667	10.07	9.54	-14.74	7.2	2.34	-24.81	142	TGCTGACCC	3.44711	0.576642	1	17	30	2.21828	2	95	TGCTGACCC,ACATGACTA,GGCTAAATG	0.992352	0.6	1	19	33	0.767294	17	CTCTGAAAA	-0.0133191	0.583333	5	8	17	0.574451	5	28	CTCTGAAAA,CTTTAAATT,TTTTGATGC	-0.0133191	0.608696	5	8	17	0.26225	ENSMUST00000108721.9:ENSMUST00000138696.8:ENSMUST00000141987.8:ENSMUST00000145532.9:ENSMUST00000154387.8:ENSMUST00000156966.2:ENSMUST00000239016.2	13205	8	2	0.25	1	2	3	7	7	0	0	0	0	7	1	0	0	yes	60298119,60298217,chr11,-,ENSMUSG00000042709.16:60300085,60300231,chr11,-,ENSMUSG00000042709.16	2	TGATTGACGGGGGCGGGAGTGGCGCGCAGCGGGGCGCACGGCTGCGACGGCGCGCCGTAGGTGTCATGAGGAAGATGGCGGCGTGCTGAGGAGGCTGAGGGCTATGAACCCTTGGTGAGAGGTTTCCGTACAGAACCAGCGAGGGGTGTGGGGTTCTCTTCGCTCTTTTCCTGTACTCTGTTTCCACGCATGTGTCCACCCAGGTCCTTGGGCAGGATGTGGCGAATCTACCCCCGGCTGAGGGACCGGTGGCGCGGTCTCTTGGACCGGCGTCTCAGTGACCCCACCGTCTCAGTATGGCCGGGGCCAGCTCCGCAGCCTCCGGCCCGGGCCTATGTCCCGCCAACAG	GTACTGAGTTTGGGGCAGCCAATGGAGAGTTTTTCAGGATCCGACAGGGACTGGTGGGAGGGCTGGCTGGTGTAGGGAGGACAGGACTTGGGAAGAACCGACTCAGGCTAAAGGACGGCTAGTCATGGGGGAGCTTCCGGATGCCCAAGCCGGCGAGTCAAAGGCTCTAAGTGTGGGACAGTCTTCGGGGTCTGTCGGAGACTGGCCACTACAGGCTCTGAGTCTAGGGGTGGGCTAGGGGTAGGGTTCGAGAGTGTGACATCAGCTGGGCAGGTCCCGGTGGGAGGCGCCGGGTGCAGGAGGCCCCGGCAGTGAGAGGGCCTGGTCCGCGGCTGAGGGCTCGAGGAGCCCAGGGCAGGCCCGGCCCGTGAGCGCCGCGAGGAGGCCCTCGGGCCCGGCCTTGCCGCCTGGCGCTCACCTGCAGCACCACCTCTACGTCGTACGAGTTCCCCTTGCTCTTCTGGTGGCCACGGAACTTGGAGCCGCTGTAGAGCAAGCTGGTGGCCACGCCGGGCTGCTGGGTGTTGATGGGCGGCGGCGGGATGAGTGAGGCCGCGGATGTGGTTGAGGCACCCGCCGGCGGGGGACACTCGGTGCGGACCGGCATCGCGGGGTCCCCCGGAGCCAGGGCTGGGGGAGGGGGAAGGAACCGCCGCCGCCGCGCGGGAGCCGAAGCTGCGGGGAGGGCGGACCCGGGCGCGCACGCGCGGGGGAGGGGCCGGGGAACCACCCGCCCGCTGAGGCCAGACCAAGCGCTCGTGTTGCCACCTGGACCCGGAGACCTGCAAGCAGGGCCTCCCAGACCTGAGCTGGGTCTCCCTTCCCACTTGCCCTCGCGGGTACACACACACACACACACACACACACACACACACACACACGCACGCACGCACACACACACACACGCGCATACACACTCACTCACTCATACACACGCGCTCACACACACACGCGCGCGCTCACACACACACAAACACACACACACTCTGCAGCTTCCAATTGGCGCGGGCGCGCTGGAGAGGCGGGAGCAAGCTCACGCGGCGCTTCCGCCCATTGGCGGACAGAGAAAGCACGTGGCGCAGAGCGCGAACGGCCCTCTGGGACTTGTAGTTTTCTTCCCGTGGCGCGGCATGGAGGGGGCGTGGCGAGCACGTTTATGATGCTGATTGACGGGGGCGGGAGTGGCGCGCAGCGGGGCGCACGGCTGCGACGGCGCGCCGTAGGTGTCATGAGGAAGATGGCGGCGTGCTGAGGAGGCTGAGGGCTATGAACCCTTGGTGAGAGGTTTCCGTACAGAACCAGCGAGGGGTGTGGGGTTCTCTTCGCTCTTTTCCTGTACTCTGTTTCCACGCATGTGTCCACCCAGGTCCTTGGGCAGGATGTGGCGAATCTACCCCCGGCTGAGGGACCGGTGGCGCGGTCTCTTGGACCGGCGTCTCAGTGACCCCACCGTCTCAGTATGGCCGGGGCCAGCTCCGCAGCCTCCGGCCCGGGCCTATGTCCCGCCAACAGGTGAGGCCCGGACATAATGTGACTTTTTGGTCAGGAGCCAAGTCGGGCTCACCTGGAGGAAGGTTTCTGACGTGCAATGCGGGGTGACAGGCAGGGTTCAGGCCTATGCGAATATTTAGAGCAACAGAGTTCTGTTTCAATTTGAAAAATGACATCCAAACAAGTGCGAGGGTGACTTTAGGGGACACAGCGTGCCCAGGACACGAGATATTTGGCTCTTGAGGCTTTTCTCAATTTCCTTTATTTTTTCTTTTCTTTTTATTTTTTCGGGGATAGGATTTTTCTGTGTAACCCTGGCTGCTCTGGAACTCACTCTATAGACCAGGCTGGCCTCGTACTCAGAGATCCTCCTGTCTCTAGTTCCTGAGTGCTACCACCACTACCACCACCACCACCACCTCCCAGCTTCAGGGTTTTTTTGTTTGCTTGTTTGTTTGTTTGTTTGTTTTTCCTTTTAAAGGGGAGCAGGTGTCTTAGTTGGATTCAGAAAGGAAAATTTGGGCTTTCAATCAGGACATCCAAGGTCACAGAGCAGACTGGTTGAGGCTATGGAAGGCAAAGACTGACCTGACTGTGTTGTGTCCTCATGACTGTGTTGTGTCCTCAGGACCCAGCAGAAGACTTGGCACAGAGGCAGGCCTTAAGTCTTCCACCACACACAGCACACTTCCTTAGGGGTTTGCGGGCCCTCTGTCCTAGTGCAGTGCCACAGCCTCTGCATTCTCTGCAGCTTTCTCTAAGTGGGAGTTTATGCCAGGCTTCTTTGACCTACTAAGGACTGTAATAAGACTGAAAGAAGGTTATTTCATTGCTTCTGAAAGAGAGATTGCTACAAGTGAGGTTCACTTCAGTGAATGAAAAGTAGTGATGACCTCTCTAAATTCAGTTAGTTGTTTTGTGTTGAGGGCATGTGGTCTCACCTGAATGATTCTCAACATCAGATGCAGGATTCATTATGCTTACGAAACAATAGTTTGCAATATATTGTGATATGGGAACTATGAAGGACTTAAGAAATCACAAGGATGAGCGTGTACAGGGTGATTGAAAGGGCATTTAAACTGGGGCTTGAGAGATGAGTAAGAGTTTGATGGGGGAGAAAGGGGGTGTAACATGTCCAGAGGTGATGACTGGGTGTTAGAGGTCTTGCTGCAACACTGCCCTCATTAGGCAACAATTCCATAGGCAGTTTGGCAATTGGCATAAGAGTACAAACCTGGGGTCTGTTGTTGGCAAAATCTCTGAGGTACTGTGGTCTTGGGCATGTATGATGTTGCTTTCTTTGGTGATCTGAAGCATGAGATTGCCTTTAAGAATTCTTTAGGCTGTAAATCCCATAATTTCTTGTTTCATTTAGTGTGTATATATCTGTGTGTGCACTTGGCATGCACATGGAGGTCAGAGGACAACCAGCAGGACTTGGTTGTGGCTTTGAGGGACTGAACTGAGGATGTTGGGTTTAGTGGTCAGCGTCTATACGTGGTGAGCCGTTCAATGGTCTATAGCCCATGATTTTATATAACTGGGGAAGGGAGTGGATGCACCAGGGAGCTGATTTTTGCTTATCAGGACACAAACGAAGGCCTAAAAGTGGGGCAGAAAAAGCCAGTAAAGACAAAGGAAGAAGCTAAGAGTAGCGTCACACACATGTATCAGCTGCTTGGGAGCCTGAGATAGGATCACTTGAGGTCATGGGGTATGGGGAGGAGGAGAACGGGCTTGACTTACAGATAGCTCTCTGTGCCCCATTCATTCATACATTCCTATTTTCTTTCACCTTTGACTACCTACTATGTGCTAAATAATGCTAAGAGCCAACTGGTAAGTCTGTAATACAGAAGAAAAGATGGCAGATCAAGCACCTCCACAATGGAAAACAAAAAGCATCCATGCGCTTAAATTGACCCTTTGCCTATTTAGTGAACTCCTGAATGTGTTCCTTTGTTTATGCCGTGCCTCCCTAGGGTATGCTTTGCTCTTTTTGTCCTCCCCAGGTGGGAGATATTTTTGTGTATCTTTGAAGTATGTAAATTATTAAGTCCTTCTTCTTTAAGAATCCACTTGTCAATGTTAGGAACAGCTACACCATAGAAACTTGTCAGGAGAGGAGAGGCTTTTGAAGGAAGGGCTCGCTGTGGGGTTGGAGGAGGAGGTCCTGCAGTGCAGAGACCTTTGTGAGGCCATTGCCACCCTCCTGCTGTTTTCTGCCCAGAGGAGGATGTAGTTTGGAGAAGCAGCATATGAGGTAAATTCCCAAAGAAATAAAAGCTTGAAGTCCTGTCCTGTTCCTACCATTTACAAATTGCCTCCTGTCCAAGGCAGCTTCTCCAAGTTTCTGCCACTTAAGAGACGTTACCTGCTTTGCCATTCTCATAGGAGTGTCAGGGACCAGACGGCTATCTGCTTTTGAAGTAGAGTTTTATTGGAACAAAGCCACATACTCATACATATTGTCTGCTTTCATTATATTGGCCAGAACAGCCTAGGGTATGGACCTCCACTCCAGATGAAAAGCAATTTGGAAAATAGTGCACTTATGTATTTGGCTGCAAGAATTTTTTATTATCATATATTTATTTGTGTATGCATGTATTTGGGCATCCATGTGCCACTGTACATGTGGCGATGAGAGGACAACCTCTGACAGTTGGTGCTCTCTTGCTACCTTTACATGGGCTTGGGAGATTAAACTTGGAATCAGACTTGCTTGTAAGCACCTTTACCCACGGAGCCATCTCTCTGACCCTGGCAGAATTTTAAATACCTTTATTAAGATATAATTTACTTAAGGGGCTAGAGAGATGGCCCAGAGATTAAGAACACTTGTTGCTTTTACAGAGGAATGGGTTCAGTTCCCAGCACCCATATAGTGACTCACAGCCATCTGTAACTCCAGTTCCATGGGATCAGATACCCTCTTCTGACCTTGACCTCTGTGGGTACAAAGCACATACATAGCACATGTACATACAGTCAGACAGAGCACTCACAGGTGAGATAAAATTTTAAAAATCTAATACATATAATTTACTTAGCATACAGTACATTCCCTAGTATATATTCACTAATTTGAATGACCATCACCGTCAGTTTAAGAACATTTTTATCATGGTAAAAAGTAGTCCGTAGGGGATAGAGTGCTGGCTCAGGCTTAAGAGCACTGGTTGCTCTTCCCGAGGACCTGGGTTTGGTTCCCAGCACCTACATGCAGCTCACAGCCATCCATAACTTCAGTCCCGGGGGATCAAATGCCTTCTGGCCTTGGGCACAAGGCGTGCACATCGTGGATAGACATACATGCAGGCAAAATTCCTAAACACATTAAAAAAAAAAAGGCAGCGAGTACCCTTTAGTACCATCCACCTGCCTGGCCATCTCCCCAGCCGTAGGCAACCATTACTTCCTTAAAGATTTCAGTTTTAGACATTGCATTGTGTGGAGCTTAGGACTAGCCTTTTCTACTTAGTAATTGAGTATTTATGTTCTCAAGGTCTGTCTGTGTTGTATCATACATATATCCATAGTCCAGTCTTTTTATTGCTGAATAGCTTGGTGTAGAAATACACATTTATGGACACGTGAGTTGTTTCTTACTCTTTGGTTGAGTAATGAATGATGATGAATGATGCTGATACAGCACTTTTTGTGTACAAGTTTTTGCATGGGTTTGGTTTTATCTTTCCTGGCTATATTTTCTAAGCTTAAAATTGCTGGATCAAATGGAAATTAGCTCATTAAGGAATAGTAAGATTAGTTTTTGTTTTTTGGGGGTTTTTTGGTGGCGAGGGGTGTCAAGATAGTTTTTCTGTATAGCCATAGCTGTCCTGGAACTAGCATTGTAGAGCAGGCTGACCTCACACTACAGAGATCCATCTGCCTCTGCTCTCAGTTGTTGAGATTAAATACCTGTGTCCCCACCTCCTAGCCCTTAAGGTTGTTTTTTGTTTTTTAAGGTGGATGCAATGTTTTAAATTTCTAGTACTAGTGCATGAAGTCTCAAATTTCTTTATACCCTCACTAAAACTTGTTATTGTCTGACTTTTTTATTATAGTCACCTCAAAGGGTGTGATGTAGTATTTCAGTGTGGATTATTAATTACATTAATTATTGAGATGGTCTTTCTGTGTATCCCTGGATGGCTTTGATCTCCATGTAGACCAAGTTGGTCTCAAACTGCCTACCTCTGCTTCCTCAGTGCTGTGGTTAAGGGCACACACCACCATACCTGGCCTGAGTTGGAGGCTTTCTTTATATGTTTATGTTAAACGAATTTTGATGTCTGAAAACCACCACTTAGAGATGTCATAGGATTATAAAAGGTTAACTATTTTGAATTTAGCTTTAAGGTCCAAGACCCACCAGATGGCGCTGTTTTAAAAGATAACGGTATCATGATTGTATGGTTGACACAGATTTTTATTGTAGTCTGGGAATTGTAGTCCTGTGCCTTTAGGTTCTTAAAAGTGGGGGGTAGGGGGCAGCTCCTAAACTGTGAGTGGTAGAATAACCATACATTAGACAAGAGGGATTTAAGAAGGAAGTGACACTGAAAACCACTTGTTTCTGTATATGGACTTAAGCAACGTCTCAGGGAAGAAAACTAGAGGTTATTAATTTCTCATTCTTCTTATGACTAGCTTTTCAAAGTTGTTCTCTCCTGTCTTTGTTTTGTTTTTTGTTTTTGTTTTCTTATGGCTGCCTCTTTGTTTTTCATTGTTTGTATATGTGTCTGGATATATGTGCCACACATGCATGTGGAGGACAGAGACCATCTTTATGTGGTCATCTCTCCTTTCAAACTTGTGTGGGATCTGGGGATTGAATTTAGGTCATTGGGCTTGCATGATAAGCACATTTACCTGCTGAGCCATCTTGCTGACCCTCTCCGTGTGTTTTGAGACAGGGCTGCTGAATTGGCTAGGCTAAATGGCCAGCAAGCTGCAGGGATCCTCTTGTTTGTTCCCACTTCTTCAACACTGGTATTGAAAGCTACATGACTATTCTCTGGCTTTTTATATAG	TCTTGCTGACCCTCTCCGTGTGTTTTGAGACAGGGCTGCTGAATTGGCTAGGCTAAATGGCCAGCAAGCTGCAGGGATCCTCTTGTTTGTTCCCACTTCTTCAACACTGGTATTGAAAGCTACATGACTATTCTCTGGCTTTTTATATAG	GTACAGGGCATTCAACTAGATCATCATACTTGTGAAGCAAGTACTTCATCAACTGAGCCTCATG	TAAGCCATTCTAATCCTGAAAATTCTTTTCTTTTTTTTTTTTTTTTAAAGATTTATTTATTTATTATGTCTAAGTACACTGTAGCTGTCTTCAGACACACCAGAGAGGCCGTCAGATCTCATTACAGATGGTTGTGAGCCACCATGTGGTTGCTGGGATTTGAACTCAGAACCTCTGGAAGAGCAGTCAGTGCTCTTAACCACTGAGCCATCTCTCCAGCCCCCACATATGAACTCTTAACTGCTTGCTCAGAGGTCCTTTTGCAACTCAAGATGGGATAAGGATTCCTCAGTCTGGATTCCCACCATCCACATGTTCTTGCTGTCATTGAAGTCACTTATTCATTTTGCTCTCACTAGACAGAACCTCTGGAGAGCACATCTCATCCCCAAGGCTGGTCCTTGAATGTAAGGACCAGTAGGAAGACTGGTGTTTGCCCTGTGTCAAAACTTCAGACTGAAAAGCCCTGTCTAAAGCCTTTGAATATGAAGCCATTATCTCTTGGGTTCTTTTGCCTTTCTACTGTCTTGTTTTCTGTGTGTCTTTATTTCCTCTCTAATCACCTTACTATCCATACTTTTAAATTCTTATTCAGATATAGAGGTAGCCCTGGCTAGCAGAGCATGCTAGAAGATGAGGGTTATAGGAAACTTAGCTGTCCTGGCAGCTTTGGGAGAGTCGGTCCTTCACAGTCAGTTTCTGTCCTTTCTGTGTCCCATTTCTTTCACCCATTTCTCAAGCCTGTGTCAAGAATTGTTCTCACTGACTTCTGCCTGGCCAGACTTTTGCATGTTACCCAGTAGAGGCACCAGAATGCACAGTGGATGTAGTATACAACTTCAATCACAGATAGGAAAGGAGGCTGTGGCCAGCCCACCAGGTAGCAGATAAAGTAGGGAAATTTAACGGTGGCAGAAACTTACCTATTTTGTTGTAGAATGTGTGCAATAGTAGAATGGTGTTATAGTTTCAGATGATATGGTCAATTGTATCATTATCTCAGTGGCCAGAGCTGATAATTCTTATAATTATTCTTTTATAATTTTGTACATATATATTGTCTAAGTCAGTGTTCTATTGCTGTAAAGAGACATCATGACCAAAGCAGCTCTTATAAGAGAAGGTATTTAATGGAAGCTTGTTTATAGTTTTAAAGGGTTAGACCATATCGTCATGGTAGAAAACATGGTGGCAGGCATGGTGCTGAAGAAGTAGCTGAGAGCTACATCTTGATCCACAGGCAGCAGGCAGAGAGAGAGACAGAGCCTGGCATAAGCTTTTGAAACCTCAAAGCCCATCTCCGGGTCACACCTCTTTCACCAAGGCCTCACTTCCTAATCGTTCCCAACAATGCACCAATGAGATCCACCAAGCATGCAAATATATGAGCCTTTAGTGTCCAATCTTTGATGATAATATAATATTCTTCTCCATTATCCTTTCATTCCCTCCCCCCTTGCACCCCCTTTTTCCAACTAGTCCTCTTATTTCCATGCCTCTTTTGGAGGTCTGATAACTTTATAAAAAATTTAAAGTACATGAAGACAAGGATTTTTCTATCTTATTCATTATCAAACCCTCCCCAGGACCCTCCCCCTGCCTTGCACACATATGAAGTTTCTATAAGTTCCTGTAATTCTAACAAAGACATATAAAACAGATTATCCCCCTTGAAGGAAATATTTGGAGTTCCTCTTGAATATACAAGCAAGCTGGTTAATTAAATACATGAGTTAGAGAAGATGGGAGATGTTTTTGTTAGCTTTATTTTCTGTGTGAATGTAAATGTGTGATGTACAGGCTTGGAGACTAGGAGAGCCATAACCATCAAGTCCCGTTCTCCCCTTGTCCCTGCAGAGTCTTTCCCTAGCTTTAATCGGAAGCTGTTGAGGATACTGCAGACTAGGGCAGACCTTGAATGGCAATATGAAAATCAAGCCAATCAGTCAGCATTAGCAATGATGATACAAGTGGTGTTGTCTCTGGAGCCCTTTTGATGCTACTTTAAATTGTCTCTGAAAAATCTGTCTTACAG	GTTGAGGATACTGCAGACTAGGGCAGACCTTGAATGGCAATATGAAAATCAAGCCAATCAGTCAGCATTAGCAATGATGATACAAGTGGTGTTGTCTCTGGAGCCCTTTTGATGCTACTTTAAATTGTCTCTGAAAAATCTGTCTTACAG	AAAGGAAGAGGTTTTATCAGAATGTCAGCATCTCACAGGGTGAAG	TGAACCCTTGGTGAGAGGTTTCCGTACAGA,CCGCCAACAGGTGAGGCCCGGACATAATGT,CTATCGAGAGGTACTGAGTTTGGGGCAGCC	TTGGTGAGA,CAGGTGAGG,GAGGTACTG	TTCTCTGGCTTTTTATATAGGTACAGGGCA	TTCTCTGGCTTTTTATATAGGTA	GAGCCTCATGTAAGCCATTCTAATCCTGAA	ATGTAAGCC	CTGAAAAATCTGTCTTACAGAAAGGAAGAG	CTGAAAAATCTGTCTTACAGAAA
19958	ENSMUSG00000024843.16	Chka	chr19	+	3931997	3932120	3925378	3925788	3934471	3934538	19958	16	6	17	18	31	31	9	12	4	57	39	15	247	124	0.0218925	0.319282	0.309	0.089	0.216	0.073	0.134	0.118	0.096	3931747	3932370	chr19:3931747-3932370:+	ns	3931997,3932120,chr19,+,ENSMUSG00000024843.16		yes	124	54	114	0.435484	0.919355	6208	2351	50.0645	18.9597	0.604839	0.45087	0.37037	0.422799	0.535088	0.612346	0.745438	0.699027	0.884678	-5.69093	-4.6695	150	150	0.333333	0.5	0.6	0.533333	10.08	-14.43	7.41	10.35	-24.78	-2.67	20	TGGTCAGGC	-2.01086	0.733333	3	13	25	0.0189124	1	26	TGGTCAGGC,TGTTCAGTT,CAGTTATGG	-2.01086	0.666667	9	13	25	-0.348464	28	CACTAATAT	1.70688	0.695652	7	17	26	1.13984	2	58	CACTAATAT,TCCTGAGCT,GGATGAAGG	1.05293	0.584906	7	12	21	0.91763	ENSMUST00000025760.13:ENSMUST00000072055.13:ENSMUST00000125640.2:ENSMUST00000125859.8:ENSMUST00000127544.2:ENSMUST00000128694.8:ENSMUST00000139655.8:ENSMUST00000146463.8:ENSMUST00000148325.8:ENSMUST00000153343.2	34425	7.5	3	0.406593	2	3	5	14	10	0	0	0	0	10	1	1	0.1	yes	3921002,3921062,chr19,+,ENSMUSG00000024843.16:3925734,3925788,chr19,+,ENSMUSG00000024843.16:3932009,3932120,chr19,+,ENSMUSG00000024843.16	3	GAACCACATAGCTAATTCAGGCAGAGCTTTAGAAGGCCCGATTGGAAGAGAGCACTCTCTAGTGACTTTCCTCTAACAGTGAAATTGTGAAAGGTACATGGGGACAGCCATGAGAGGCACAGCTATTTGGTCTCAGCAGTACATCCCTTTCCTTGTAAAAAGATGAAGCATTTGAAGGTTTTGGCACAAGTGCTGGAGACTGCTGGTGCCTTTAGACTATGCTGGTCACCTGGGGGGCCAAGAGCCCTTGTTAAATATCTGAGGTGTTTTGTGAACACCCATTCTGTGGTTGCAAAGTTAGTGTCTGCTCAGAGTGCTCCATCTCACCGGAAGTGTTTGCTTTTTCTCATTCATAGAGGTCCTGTAATAAAGAGGGATCCGAACAAGCTCAGAATGAAAATGAATTTCAA	GTGAGTCCAGGGTTCACCTGGGAGGGGTTGGTCCACTGACATGCCACTCTTTCCTAAGATACCTGCAAAGAGATCCTAAGTACTATAGACATGTACTAAAGATACTTAACTGCTTTTATTTTAATTGGGCTGCACACTTGGCTTATTGTATACAGTCTAATATTAATTAGTAAACTAGGACCTAGAGAAATCAAGGTTGACCTTTGATAGTGATTTCTTCATTGAACTTTTCAGCTTATTTTTAGCTGATAAATTTTAACGTGGGGAAGGTATTTTAGACCTAATCAGCAATATTTTATCCTGTTTATACAATTTTTATTTAAAATATTTTGATTTTATGCATATGGTTGTTTGCCTGTGTGTGTTTGGCTATCATATGCATGCAGTACCTGTGGAGGCCAGAAGAGGGCATCAGAAACCCCAGGACTGGCGTTAAAATGGTTGTGAGCTACTATGTAGGTGCTGGGAATTTTACTTAGCCTCTCTGCAAGAGCAACTGCTCTTAAAGTATGTACAAGTATTAGCATCCTGTTTGAATTGTTTGAGTTTTAAAGAATGTTACAGTTAAAGTATGACTTCAGTGCAGGTGAATGGTTGAATTATTAACATTTCTCTGAGAGTTCTTTAAAGCTTTGAATTTGTTAGATTAATAATAATTGTTATCTATCTATCTATCTATCTATCTATCTATCTATCTATCTATCTATTTATTTATGAGGCAGGATTTCACTGTAGCCCATGATGCCTGGGACTCACTATATTAATCCAGACTGGTCTTAGACTTGAGATCCTCCTGTTTTGGTCTCCTGCATTCTGTGATTACAGCCACGTACCACTAAGCTTGCTGCCAAACTGTAGTTTTGCTTTGTTTTTTAAAAATCTATTTAGTGTGTGTGAATGCTTTGCATGCATGTCTGTCTGTATGTCACTTGCATGCCTGGTTCCTTTGAAGGCCAGAAGAAGGCACCAGATCCCCTAGGTCTGCAGTTAGAGAACTTTGTGAACTGCTGTGTAGGTGCTGGGAATCGAACTCTGAACCTCTAGAAGATCACTCGTGCGTTCAACCACTGTGTCATCTCTAGCCCAAAAGTAACATTTTAAAGCATAGTTTTTGAAAAAAAAAAAATGGTGTCCTTTAGGCACATTTAATGAAACAATCTTATTCTTTTTCCTTTGAGAATCGCTGTCTGATGTGCTCCAGTCTTATCTTTTAAAGCATTTCCTATCTCAGCAGCACTTTTAGATAGCTGCTGAAGTCACTTCTGTTAAATCTAATCTATCGAATCTGCCACTTCTATGCACAAATTAAGTAGAAGCATTTTCTTTTTTCTTTTTTAAAAAAAGTATTATTTTATGTGTATGGGTGTATGTGCACTGGGTTTGTGCCCAAGGAGATGAAAGAAGGTAGCAGGTCCCCGGAAACTGGAGTTTTCGGCATGTTGTGAGCTGTCGTGTGGATGCTAGAATTTGAACCCAGGTTCTCTGGAACAGCAGTGTCCTTAACCACGGAGCCATCTCTAGCCCTAGTAGAAGCATTTTAAATGCTCACAGTATGTTCTTCCATGTGTTACACTAAAACTTTCATTTTGTTTTTTTGAGACAGGATCTCTCCACACTGTAGCCCAAGCAGGCTACACTCAAACTCAACAGCAGTGCCCTTGTCTTGGCCTCCAAGTTATAAATACTGGGATTATAGGCCTGAGCCGCCATGTCTAGACCTTGCTGCACTAATGAGAGCTTTGACATGCTCTGCAACTGTGCTTGACAGTTGGTCTAGTAAGGTTGTCACCACTTGAAATGCGACAAATGTGTGTGGCTGATGAACTGAATTTACATTCTATTCAAATTGACACTGTCACATGGACTTGGACGTTAGTCTACTGGATAGCTGAACTCTGTGTAGGTGTCATAGAAAGTCTTACATAGTTAAGATAATGCAAGTGTCTGCAAACAGGTTTTTTCAAACAGAATTCTATACCTCAGTTTATTTTTTGAGAAAAACACATATACTGTTAGGTAGCTCAAAAATAAATAGCAGAATGTGGACTAGCAAGATGGCTTAGTGGGTAAAGGGCCTGCTGCCAGGTGGCTCAAGTTTAGTCTCTGAGACCCATGGCAGAAGGAGAACCACGTCCTGAGACTCCTGACCCCACACGTGCACTGAAGTTGAGTGCATGAGCAACAACAGTGAGAGCACTAAATTAGATGTAAAGACGAGATTTAAGTAGCAAGTGGTTAAGTCTATCTAAGGTAGAATTCATTAGCTCTTACCCTCTGATAGAAGAGAATGTACTTTACAAACAGACCGTTTGAATTAGGGAGAGGTACATCTCTCCAGATTCTTTTTTTTGTAGTTAGGAAAATGTTAAATCTTCCATTTCTGAAGTGAGATCCCACTGTAATAGTTGGAGGCCATGTTTGCCAGCCTCTGAGTAGAAAGGTGCATGCCGTATCTTAGCACATAAGAACCACATACCAAGCCAGGCGTGGTGGCGCACGCCTTTAATCCCAGCACTCGGGAGGCAGAGGCAGGTGGATTTCTGAGTTCGAGGCCAGCCTGGTCTACAGAGTGAGTTCCAGGACAGCCAGGGCTACACAGAGAAATCCTGTCTCGAAAAAACAAACAAACAAAACAAAACAAAACAAAACAAAAGAATCACACACCAGACTGGGCAGTGGTAGCAAAAACCTTTAATCCCAGCTCTCAGGAGGCAGAGGCAGGCTGATCTCTGAGTTCGAAGCCAGCCTGGTCTACACAGTGGGTCCAGGACAGCCAGGAATTCCTGTCTGGAAAAACCAAAGAAAAGAAAAGAAGAAAAGAAAAAAGAGAAGGGAAAGGAAGGGAAGGAAGGAAGAAAGATAGAAAGAAAAAGATAGAAAGAAAAGGAAAGAAAGAGAAAGAAAGAAAGGGAAAGAAAGAAAGAAAGAAAGAAAGAGAAAGAAAAGAAAAGAGGGAGGGAAAAGCATATACCAAGCAGTCTCACTTTGATGTAATAGAAAGTAAAAAAAATTTTTTTTTTTTAATTAATTTATTTATTATATGTAAGTACACTGTTGCCGTCTTCAGACACTCCAGAAGAGGGAGTCAGATTTTGTTACGGATGGTTGTGAGCCACCATGTGGTTGCTGGGATTTGAACTCTTTTTTTGCTGGGATTTGAACTTGACCTTCGGAAGAGCAGTCGGGTGCTCTTACCCACTGAGCCATCTCACCAGCCCAAAAGTAAAAATTTTTGACGGAAAAAGGTTTTTCATTTGTTTCATAGCTGAGAATTCATATTTTCATATAATTAATATAGTTAGCTTAAGTGCAGTTTTCCTACCAAAGTTTAAATAGTTAAGTCATGAATTTCAGCTTCAAGTTGCATTTTTAAAGAAGATTAATTATTATATATATACATTCTAGCTGCCTTTAGATACACCAGAAGAGGGTATCAGATCCCAGTATAGATGGTTGTGAGCCACCATGTGGTTGCTGGGAATTGAACCCGGGACCTCTGGAAGCACAGTCAGTGTTCTTAACCACTGATCTATCTCCCAGCCCCCCAAATTGCATTTTTTTGAGGGAGGGGAGTTCTCAAACTCTGCAGGGTCTAGCAGGGATATTTGCTGCCAGCTTGGAGTTTTGGATATTAATAGCTGCTGGCCATTGGGGATATTGTGAGAACACAGTGAGAGGAATCAAATTCAGGAATGCTGAAAATGGCTGTGTAGCAGAGAGTAGAAAGGAGGAACACATGTGAGAGCCAAGCCAGAAATGTATGTTGGGCTTCCGTGGCACCATGCCAGGACTATACCATGGATTTTAATTCTTTGCAGACAGTTTTTTCAAAACAGTCTTAAATTTTATTTTATTTTTCTCTTTTAGAACTTTCAAATTAAGCTAATGAATTGAGCTATCATGGAAGGAAATATTTAAGGTCTATGGTGAGGGGTTTATTATCATAATAACAACCTTGCCAACAGTCATAGTAAACTGTCATTTTCACATGTAGCTGAGAAAAACAGGAGTGTCATTACCCTAGTAAACAATAAATCCCATTGCTTTAGTAAACCTCTGCACTAAAGGAGAGTTTAGTTAAATTCTGTTTTTCTTCTTTTTTATCTCTATTACATGTGGAAGCCCCCATCTTTCGTGTGTTTATCCAGACACAAGTGTCTCCCTAGCCAGCTGTGTCAGTGCCATAAGTAACTTCTGAGGGCCACACCTTCCTCTCTCTCGAAGAGGATTAGTTGAGGACTACTACACATAATGGCAGACTTAGTTATTTTTCAGAATTTTTTGACGATTGCGTAATTTTAGGATGGATTTAATTTAGTATGTCCTTCCATTCCCTTTTCCCGTTCTTTTTTTTCTCTCCCTTTTCCGTTCTTGCTTTAAGCATTTTGAACTTCTTCTGAGAATCAGATACTAAATGGAAATATTTCTTAAGCTTATTCTTTGATCCATAACTGTTTGGTTTAGAATAACTAACTGCTTCTTAGCCTTTTCACTTCTCATCCTGGTATTTTGAGATTCTAATGTCCTTTATTCCTATAGTCACAGTGAAATGACTGCTCTTTGGTGCAGTTCTAAGGGTACAAGAAAACCAAGAGGTAACTCTGGGTTACCTGGGTTAACCCTCTGGGTTAAGGCCCACAGTTTGTGTCCCCCCAAACAAACATCTGTCTCTTCCTATTCCCCTTATTCTCTTTTATATAAAACATAAGCAAACTTCCCAATTGTGTCTTCAGGTTCTGTTTAGGATTTCTGTGAGTTTTATGGGCATATGCAAAAGTCCTTGGTTTAAAAAGGGTAAGAGTTTCTTTTGAAAATATGAGCACAAGATGAGACAAGGGCCACACACTGTGCAATATTTATAGGAAATTTTGAAACAGGAACATACTAGGTTGTTTTTAACATGGCAGCACAATTTAGTGGCTTTACATAACCTAGCTTCAATTTTAATGAAGAGGATGTTTTTATTAGATAGGTAATGAAAACAAAGCTCAAGTATAAAATTACTGTGAACTAAAATAGTTGAGTAGAAAATTTGAAAAGAAAATAGTGGAACCTTTTCCACTTTGGATGGCAATATAATTATTAGAAGAGCGCGTAGACATCTTGAGCCAGATGTCAGTGTAACTTGAATTTTTTCTTTGATACTGGAAAGGAACATGAGCTCTGCAGCATCCTTTAGCAAAGAAGTAAGTTTAGTTGATTACAGATAAGTAGTTTATTTATCATGAATTGTGGGAGACACAAATGTCAGTATGTATTGTCCGTGTGGTGTCAGCTATTGCAGTTGGCAGAAGGCTCAGAGGTGCCTCATTTTCCCTGTGTCAGAACCGTGACTGTTAGGCCAGATCCTCTGCACGAATAGCGGGACTGGCCTCACCACTGTAGACAGCCTGGGCATGAATGTCTAACACATCAAAGAGCTCCTTCCAGTACTGTCTGCAAAACAATAACAGAAGGCTAATATTACTGCTTGTTTGAATACTAACTATAATATAATTAAAGGTATCAAGGCACAAAGCAGATATGTATCACTGATCCAAAGATTATAATTTAGAACATTGTCCCTTTTGAGTTCAGAAGAAAACACAATGTATTCTTATTTTCTCTTAATTACAGTTTAAAAATTAAACCACAGTAAGAGTAGCTTATACATAATCAGTACAGAACTATTGGGTACTGAGAAATTAGTTGTCCATGAATATTTCTGTGAAGAATTCAGGTCATACTTTGTGCAGTGACTGGTGGAGAGCGAGGCCCTGGCATTGAGGTCTGGGAACTGCCATCTTTTCCTTGTTACATTAATGTCATTATGAGTTCAAGTTGTTTGGTTAACAAAGATCCCCTGTGCTTCAAGAACAGTGTAATTACATCTGTCTCTGGCAGCTGGAACCTCATTCTCAGAACTGAAACACTCCCATCATGGGCACCCACTAGCATTTCTCAGCTAATGCTCTCCAGACGTGGTTGCCAAATCACTACCTATTGTCCTTCAATACCTGCTTTGGTGCCTTTAGGTAACTAAATAAACCACAGACTGACTGTCTAATTTTGGCGTATTCAAAGTGTTTTTGTCTTGCTGGTCGTAAGTGTTGGGGATTTTAGCACAAAACCAATGCAGATCTTGTCTCTGGAATGATGGCTTGACCACAGCCCACCCCTCTCTGGGAAGGAATGTATTGGGGGAATGAAGGGTGTGGGGGGTAATGTACCACTTTAGCTGTGTGCATGTGTTCTCTGCTGCAGGCTTGTCCATGCGATCGTGCCTGGAGCACTCTGGTTTCCAGGTGACAGACACGATTCACGGTATAGTATGAGATCTCTGAAGTTGGAGCATTCTCTACAGCTTTCATTTCTTTATTTAGTTTTTGGATTCAAGAAATGCTTTTTAAAAAGAAAATTGTAATGCTTGTTAAGTAGCAGCAGCTACAGTTCTGTGCTTAAAGAGGAGCAGTGATTAAGATTTCAGAATGTTATATATTGAAATACCTTTTCCTTTTGCTTTTTTTCCCCTTTCTTCTTTTTTTTGTCCAGGGCAAACTAGAAACCCTATCTTCTGTTTCCTCAGTAGAAAATGACAAACATTTAATAATACTCAAAATTCATGGCTTCAATTTCCGGGTGCAGTTGCAGTGCTCAGGTTCTCCCTCCAGCACACCATGCACGTATATCTATTGGTGGTGGGGTAAAGATAGACACCCTTCTTCACCCTCAGCACTGGGTGCCATTTCCTGTGTGAAGCCTAGCAGTATTGACCTACCCTGGAAGTATGCCAGACCAGAGAGGTGAGACACTCTTGGAAAAAGACACTTACAACCCTTGGAAATGCAGGAAGCCTCAGGTCAGTCACCAGATTGACTGGAAAAGACCTGAACCCTGAGAATGTGCTGAAAGGAGCCTCCAGTTTCTGGCTTCCACTTGCCAATGTTGGCATATGTCCCCAAGGCCTCTTAGAGGCTCTGATCTGTCACCCATATTCATGAAGTCAGCTATGTTAAAGACAACTCATGCCCAGGAAGGTGGACTAGAATAGTCATAGAAATGACTTGTTTAGATCCCATGAGCTAGCTATATAAGCTGCATTTTAAACCATTGCATTGCATTGAGATCTTGTAACCTGTTCTGTAATGTATTTTGACATTGCTGGGGAAAAAAACAAACAAAAAAAAAACATTTTTCTTTTATTTTACTATTGAAACCAAGGAGGAGGAAGGCCTATAATAATACTGAGGAGCACACATGCTACAAAGTGTTGAGGGCCAGCAAGTGAGTCAGTGAGCAAAAGCTCTCCCAGCAGGCTTAAACCCAAGATGGAGGAAGAGAACTGACTCCTGAAAATTGTCTTCTGACTGCCACAGGGACATCACAGATTGTGAACATCTACATTCATACACATATATGTGCACATACATAGCAATAACAAATAAAAAGTAAAAGCATGTTATTTGAGTCCATGGCTTTGTGAAAGCCCCAACTCTGGTTTGTTTAGTTTTTTTGTTTTTGTTTTTGTACCCTCACCTGAGATGGAACAATAACATTAATTAGTAGCAGGGACTGTTCAGAATTTTGGCAATACTTCCATGTTAGGATGTCTCTTGGCAGACATGATAGTTCAGGCCTTTAATCTCAGCATTCAGAAGGCAGGAGGCAGGAAGATCCCTAAGTTCCAGGCCATTGAGGAACATACTGAGATCTTTTTTCTAAAACATTAAAAAACTAAGCAAGAACAACAAAAGCTGTGGTTGTTGAGCTGGAGTGAAGACTTCAGGTCTTCACAGCCAGGCCTGGGCTGCACAGCAAGGGCTTCTGGCACTCAGCCAGAGGTCGCTCGCTCCTTCTTTCCTGGGATCCTAGTAGACTGCAGACGAGAAGCTGCTCAGGTTCTGCTTAGTCCTGCTTGGGCGTTGGCTTATTCCAGAAGAAACAGACTATTTAGTTAGGCTCTCCTCTCCTCTCCTTTCCTTTCTTTCCTACCTTCTGTCCTTTCCACTGCCTGGCCCAGAATTTATATTTTAATACATTTTTATTTTAAATTTAAGAATAGATCAATAAAAAGAATCTTTACAGGGACAGGGGAGCCAGCTTAGTAGTTAAGACATCTTAAAGTACACGCAGAGGACCCAGGCTCAGTTCCTAGCACCTACGTGATGGCTCACAGTCAAGTATAACTCCAGTTCTGGGAACCACTTCAGGGAAACACCTTCTAGCTTCAACAGTCATCAGACACACATGTTCATATCTTCATTCAAACACACACATACACACATGATTAAAAATAAAAGCATAGAATAAAAAATTTTAAGACTACACATAAATAGATATTACATAGGGCCATGGAGAGGCTTAGGGAATAAAAGCGTTTGCCACACTAACCTGATAGCCTGAGCTGAATCTCCGGAACCACAGTGGAAGGAGAGAGCAAGTTGCTCTCTGACCTCCAGCACACACACAGATAATAAAGTAACTGATATTCAAATTTGGGTAACTTTCAAGTTAGTTGGAGGAAAATATAAAGTTGTACTCAATGTTTAAACAAAGTATTTTAATACCTGTCTTAAATAAAATTCTGTCAGTAAAATAAATTAATTAGTACACATTCTAAATTCCTAATTTGCTTTCTGTCTGGACAGTCTTTGGGACTCCCACACAAAGTAGGTGGCTGCTTGGTGCACCCTAGAAGGTGTCTGCCTTTACACAAGTTCATGGCCCATCTCTCTTCCTGCTTTGAGATTTCCTGTCCTTTCTTCCCAGTTCCAGCTCATTCTGTACTGAGGAAATAGAACATGGGAATACAGAAGTCCGTCTTGTCTTTGTGATGGTGCTCTTATGGTATAGATCATAGGTTCCACTTGGAACAGGATGGGGTGAGTGGGTGTGGGAAAGGAGCAATGGAATTGATGTCCTGGTATTGTTAACACTATTTTTAAAAGGAGCGGTTTTGGGACTAAGCTAGTTCGTATTTTTAGGTAAAGTGACTTGTTTGGAGAGCACCATTAGACAGGGAAAGGACTTCTGTTAGCTAACAACCTGTTAACTGTTTCCCTAAGATACGGTTAGAGCAGGAACAGCCTAGGAATAACCATAGTCACTTAGGGTTTTGTACAGGTCAAATCCCGTTACAGCAGTCAGAGGATGTGAAAATTCTTCATTTGTCCTGACTTTCTACAGTGTATTAGTATGTAACTATCAGACCATAGAACTTGTTTTGTTTATAACTTTCCTTGAAGAAAAAAAAGCACAGAGACATTTAGCCCCATTGGGTCTCCTGATTGACATGCAGTCAGTTCCCCCATCCTGAGTCAGCTCTGAGGCACTTGGTGACTCCTTGAGCATGTTTACCATGTGCAGCACAGTATAGTGCTTGCTTGCCTACACCAGCCACAGCAAAGAAGCATCAGGATTGTTTGTGTGTGCTTTGAGGGAGCACTAACAGTAAAAAAGCAGAGCCTGTCATTCATGAGGAACCCATAGATCCCTTGAGATAAACTGCTGGGTGATACCAAAACGATGGGGCCAGTGCCAGAGTGCTCTGTATAAGAAGCGGTAAAGCTTTCTAATCCTGAGTCTCCTCACACTGTCAGCAAAGGGCAAGGGCTCTTGGTATAGTTTGGTTTTTGTACCTTTCATTGTAACGGGATTTAACCTATAACATCTAGATTTTCATCAGAGAAATGCAGATTACACAGATGAAAGTAGCACCCATGTATGTTCTTAATGCTCTGTTAGAGATGTACTCACCCGCATGGTATGTTCCTATGTGTAAGCACCAGTGTTAGGAGCCTCTTGCAGATAGCTTTATGAACATGGATGTTTACACTGTCTGCTTTTATAAAGAAGTAAGATAAATGTACGTTTTATACCAAACACATTAAGATATCTGTTGGAATGTTATTGGCATATGATGGTGAGAGCGGTTGCTTTATCACAGGGTGTTTTGAATGCTGCTAGAGTAGCCGGTGTTGCTTAACGTGGCATTTTTTTTTCCTGTCCACACTTTCCACCCTTGGTACAGGTGTTTTTGATAAAGCTGTGGAATGGCAAGGTATGTTTTTTATGGGCTGTTCAAGAATCTGTTAGCTTAAAATTCTTCTATGGAGGTTTCCTTTACAGGACACCTTTTGGGTTTGGCTCAAGTAAACCTGATGTAATTGTAAGACAACAGTTTTGAAGGCAGCTGACTGTACAATTTTGACAAAACTCTTATATTCTGATTTTATTTTTTCCCTTCCCATTATTACTAAGACAGTGTTTCCATTTAAAGCACTTGGGGTGGGGGAGCTTTAAGAAATAGCCCAAGCTCTTAACCCCAGTCGATGATCCAGTCTGTTCTTATTGTTAGAAGCCTGGTTGCCAGTAATTTGCAATTTCATTAAGGAAATTAATGTGGCAGTTATCAGCTAATCCTAGGGCTTTGTTAAATGCACTGTCCTCTGTTTGTAAGAGGAACAGTTGAGATTGAACTTCGACTGGTTGGAGCAAAGGGCTAGTCTGGGCAAGTGGCAGGTGCGTAGAGCTCACCCGCTTTATCACCTGCTTCGTGCTGTCCTTTCTGTCCATGCTGTCTGCTGCCTGCAGCCCTCCACAGGTGTGTTCACATTCCTGTTTTGCAGGTTCGCTTGAGAGAACCACATAGCTAATTCAGGCAGAGCTTTAGAAGGCCCGATTGGAAGAGAGCACTCTCTAGTGACTTTCCTCTAACAGTGAAATTGTGAAAGGTACATGGGGACAGCCATGAGAGGCACAGCTATTTGGTCTCAGCAGTACATCCCTTTCCTTGTAAAAAGATGAAGCATTTGAAGGTTTTGGCACAAGTGCTGGAGACTGCTGGTGCCTTTAGACTATGCTGGTCACCTGGGGGGCCAAGAGCCCTTGTTAAATATCTGAGGTGTTTTGTGAACACCCATTCTGTGGTTGCAAAGTTAGTGTCTGCTCAGAGTGCTCCATCTCACCGGAAGTGTTTGCTTTTTCTCATTCATAGAGGTCCTGTAATAAAGAGGGATCCGAACAAGCTCAGAATGAAAATGAATTTCAAGTAAGTAATCGAAGTCCCTTCTCATTTGCATGAGCTGTAAACTGGTGGTGTTCAGCCCTACCAAACTGTGGTTTGGCAGACCTGGTTTCTGTACTCTATATTTATCTTTTTCAAAAGAAGGGCTCTGGACCAGTTGAAACCAGCTCACTAAGGCTGAGCCGCAAGGGGCTTCCTAACTCCTTAGGGTAGGGAGTCCGAGTTGTCTGTAGTGACAGTTTCTAAGCAGTGTTTGAGATTCTGAGAGATGCAGACTTAGGTAATAATGTCTGATACTCTGCTGTAGAGGCATCTGTCTCTCCTGGCAGTGTCTCGCCATCATTAGGAAGCAGATCATTGCCTGGTCGTCTGACTGGTACTCTTGCCCCTAGGAAGTGGCAGTGCTTGTCCTGGGTTTGGTAGCCAGGTTGGAAAGGCTTCTTCCCAGATTCTGAAATGGAGCCAATGACACCGAGACACATGCATTCGAGGGACCTTGAGACTCCAGATGTGAAATGAGCTGTGGAGTGTGGGCACCTAGTGACGATTCTCCTGTGTCTTTAGACTTACAGGGAAGGGACACTTGTGTGCACAAGATGGTCAATGTCGCATGGCCAGCTGGCCACCCCTGGAAGGTTCTGGACTGTAAGCTGGTGCTTCCCCCTTTCCCTGTCAGGTTGCAGCTGCAGTAGCAGAGCCCCCCTGTCCCAGAAATTTGCTGCTTTGCCTGCTGGCACCCACATTCTTGTTCATTCCTCCCTTGGGTTTCAGCTGCCATGCTCAAAGACAGACAATCAAAGCTGTCCCTCCCCTTCTCAAGACCTGCTCCACAGGGATCTGACTTTTCCTGTGATTTGGGGTTGGCATGTACAAAGTTACAGAGTGTGGGAGAGTTGGTTTCCATTCCTCATTGAATTCCTCAACATCTCACACCCTTGGTGAGATGGTTGAGCAAGTAAAGGTGCTTGTTGCCACCTGTTTTATCCCCAAACCCACATAGTGGAAGGAAAGAACTCAAAATTTATCTTCTACATGTGCATGCACACACATACAAACACGTGCATACATAAATGCCAAAATTATAATTGTCCTCCTCTTCTCACTATTGCTCCAGAGCCCACAGGTCATCCCTTCATGCCCTCTGCAGAGGACATTTTCTATCTAGCTGTTCACAAGTGCTGCTGTCTCCTGCTTCTTCCATCTTGCATCCAAACATTTAACAAGAGAAACCCCAACCTTCATCCTGGTCTGTGGGCTGTCAGCTTCTTGCCTCATTATGCCAAGATTCTGTAACATGTTACATGTAACATGAGTCCCTTCTGACCCCTGTCATTGTTCTGTGGCCAAGATATTCTGTTCTCCACTGAATCTCTCCTGAGCGTTCCCAATTATTCCTTCTGATGACCTCTCCCATAAGTGTGTCCTGGCTGTCTCCAAGAGGTGGTAGGAACCCTCTTTGTCATGTGGGGCTTAAGCAGTTACTTTGATTTCTTGGAGGTCTGTAGTGCAGACATTGTCTGTCCCATGAATATTCTCCACTGGCCATCCTTCTAATGGACCAGCTATGCCTGCAGGCATTCCTCCATACATACAGCCCCAGTGCTTCCTTCTGATGTCAGTCCTGTGCTTACCTGTAACCCTGCCATGCTGAACCTGTTGGACCTCCATGCTTGCCTTTATTGCACTGCACTGCAGAGAATCTCACATTTGCGAGAGAGAGCTGGTGTTCCACCTCAGCAGTGCTTACCGTGGCAGCCTGCTAAGCCTCACGCTCAGGTTTGCCTTGGGTTCTAAGGTCTGCTTCAGGTATCTGTTTTCTCTTCAGGCTTTCCTGTCCCACCCTAGGCATGCAGTGTGAAACTCATTCTTTGGCTGCTCACCCCTTACCTGACATCTTCTACTCCAAACCCTGCTCTTTTGTGCTACCTTCCACTGGCAACCCCTATGGAGGGAATCTTTGCCTTGCATTCAGCATGCCCACTCTTTCTTCTTTGGGTTTAACGTCTCAGCTTATTGTCCCCCATTCCTTCTCCAAGGAGCCAGATGCTCTTGCTAATGTCCTTCCCAACCCAGGTGATCTCTGCTGCCTTTCCTGACAGCATTTCTATTTCTCTTTTATTTTAGTCTTTCCTAAGTCTTCCTTAAGTTTTGTTTGTTTTAAAGCCATGATTCATTCCTGTGATCTCAGTACTTGGGGAGGCTGATGAAGAAAGATTGAGATGGGGCTAGAGAGCTGACTAAGAGGGTTAAGAGCACTGGCTGATCTTCCAAAGGTCCTGAGTTCAATTCCCACCAACTACATGGCTACCCACGACCATCTGAAATAGGATCTAATCATTCATATATATATGTGTGTGTGTGTATATTTTTTTTAAAGGAAAGTTTGCACTGAGTTTGAGGTCAACCTGGGCTGTGTAGTAAAACCTTAACTAAAAAATCCTAACACTTCTCTCACCTCAGTTTGGTTGTGTTGGGGGTTGAATTCAGGACCTCCAAACCACCAGCACTTTAGAGGCAGGAGGACCATGAGATCAAGGCCAAGATCCCCCATTTCAATCAAACAAAAGATGGTAGCATAGGCCCATAGTCTCAGCTACTTGAAAGGCTGAAGCAGGAAACTCACTAGTTTGAATACAGAGAGAGTTTAAAGCCAGCCTGGGCAGTTTAGTCCAATCATGCTTCAAAATAAAGAGTGAAAAGCAGGAGGTTGGAAAGGTGGCTCAGACACTCCATAGATCACTGGCTCCTCTACAGAGAACCTAAGTTTGATTCCCAGCACCCACAGGGCTGCTCATAAACAGCTGTAACTCCATTTCCAGAGCATCTGTCGCACTTTTCTGGCTACCCTGTACAGAAAAATTAAAGGCTTCTAACTTCACTCAATGCAGTATTACACATGCTCCTTTCTGATCCTTGGCATCTTCCATCTAAGTCTTTTTCCCTTTCTGATATCTGCTGAAGATTAGTATATGTAGCTTCTAACTGACACTGGCAATCTGGGATCATCATCCAGGACTCTTACAGCATCTCTACCAGTTTCTTCTTTCTATGTTAACTCTTACAGCATCTCTACCTGTAACTAACTTCTGTATCGCAGTTTCCCCTTCCTCCTGTCCTCCAAGTCTCTCTTTCTCCTAAGAATAAAGAAGACCTATGAATATCAGCCTACACTGGTACATTAAGTTGCAGAAGTTGCTTGTTTCTTTCTTTTAAAATATATTTGAGTACTTCTGCATGTACACTTGCATGCCAAAAGAGGTCATCAAATCCCATTATAGATAGTTGTGAGCCTCTTTGTGGTTACAGGGAATTGAACTATGGACCTTTAAAAGATCAGCCAGTGCCCCTAACTGCTGAGCCAGCTCTCTAGCCCTCCTGTCTCCTGTCTGCTTCTTCTTCTTTTTTTTTTTCGAGACAGGGTTTCTCTGTGTAGCCCTGGCTGACCTGGAACTCACTCTGTAGACCAGGCTGGCCTCAAACTCAGAAATCCACCTGCCTCTGCCTCCCAAGTGCTGGGATTAAGGGCGTGCGCCATCACTGCCCAGCTTGAAGCTCTAGTTTTTATCACTAGCAACTTGTACATTGCCAAATCAGCAGGCATTTTGCTTTCCTCCAGTTGGACCCTCAGTAGCATCTGTAGCTCCTTTTCCTATAAAGGCAGCCATCTTGCCTCCTCTTCTCCCTTGTCTGCTTCCTCCCACTGCCCATATTTGAGTCAGTTGTTTGCAAGTGGTGTGAAAGTTATGTGAAATGTTAGCATTTTTGGTTTGGGGATGGGGGTGGGTGGGTTTAGAAACCAAAGTTGCCTAAACATAGTAGTCTTATCAGGGACTAGGATGTGTATGTTGCACCCAGCTTGTTTTCTAAATGAAATAGAGTAGGAAAAAAAACAGGAAACATTATGTTGTTGTGAGGGTGAGCGTTGATTGATGTGTATACTGTTTGGTTGTGTTTGTTAATGGGTAAATGCTAATTTTAGGAACTTTTTCTTTCCGTTAATATTGTATACATGAATATTGTATATCTATGTATTTATTTGTATTTGTATTTTTTGTATTTATTTTTGTGGGTGATTTGCTTGCAAGTGCCCCATGTGCGTGCCTAGTGCCCTCAGAGGTCAGAAGAGACTATTAAATCTGAAACGAGTTAGATTGTGAGTGATGTGGGTCCTGGGAATCAAACCGATGTCTTATGCAAGAACAAGTGCTGTTAACCTTGGAGTCATCTTCACTCCTTATATAATGTATCTCAATCACATAATCTCACTATATAATGTATCTCAATCCCCTTATTCCTCTTCCACTCCTCCAGACCCCACCTAACATGTGTCCTCTTTAAGAAAAACAACTCCTAGAGTCCAGTCCAGTTAGTACTGCCAGCATGCACATAGATGTGGGCCATCTATTAGAACATGGCAACCAGCCAGGGCCACATACTTAGAAAATTGACTCTCCCTTCCACAGAAACCATTAACTGCCAATAACTGCTAAAACAACCCCTCAGGTAGAAGTGGTACCATGTAACAACCACTGCCCTCCGCTCTGGAATGTTGACTGGCTTGATTTTGTGCAGGTCTTAATGTAGAAAACCATAGGTGCCGTGAGCTCTCAAGTGTAACAGCCAGGCCACGTCATGAAGACAGCTTGTTGGAGTGTTCCTGCTCATCTCCTGGCTAGTACACTCTTTCCACTTCCCCTTCCTTGATATTACCTGGGCCCTCAGGGCTCTTACTGTTGTGATTGCTTCAAGACCATTGCTGTAGAGAGGGAGTTCTCAGAATAAGTCAGTTTCTCTTTTGCTCTGATAGTTTGCTCGGTGTATAAGGTTTCAGTGTATATTGCTTCACGTGTTCCTGTCTGTCCCATAGACTGCTCCTGACTGTCCTGGTTGCCCAATTGAGCAACCACTCTCTTACTTCCTTGACTGCTCCAGACTTCCTCCATCAGAACTCAGCTCATTTGCACCCTGCACTTTTGGGTCTCAGTCAGTTCAGTGTTGTCCGGAAATCACTGCCCTTTCATAACCTGTCTCTCACAACCCACCTTCTGTCCCTTCATGGCCTTGACTCCTTCTGTAGTTCTGTTTAGTCATTTTGTGTTTTGAATGAATGAATGAATGAATGATTAAGTTTTATATCTGAAACTAAAGTAAGGTATTGATTTCTCCAAAAAGGTAGCACTAGCCTGTGACTGGCCCAGTGGATGATATGGAGTTTTGGGCTGGGGGCCACGCCCTGTTTGTTCTGATTACTGTTCTCTTGCTTCACATAGCCACCACAGAGAGCATCAGGGGCTTGAAATTGCTTATATCTCTGTCTGGGCCCCACATGTGTGTGCAGGTTAATGGGCTCTGCAAGAGTCTAGGTAGGATATTAATCCAGGTACCAGTGCCAGTCCTGCCATGCACATAGGCAGGAACTGATAGACTTACAGAACTTTAAAATCTAACATGTGAGGTCAAGTATTGTGTTGCCTGCCTGCAATATGTAACTAGAGAAACTGATGCAGGAGGTGCAGGGAGATTGGAAATTTAAGAGTAGCTTGGACAATAATGCAAAGGCTTTGTCTCAAAAACCAACCAGAAAAGGCTGGCAAGATGGCTCAGCGAGTAAAGTCAACTCACCACTAAGCCCAACCCTCTGAGTTCAATCCCCAGTGCCCCAGATGGGAAGAGAATACCAACTCCTGAAAGTTGTCCTCTGACCCCCATATTGTGGCATGTAGGCAGCCACAAACATGCACATTCTCTTTCTCTTCTCTCGTGTCTCTTCTTCTCTCTCTAATTTTTTTCTTTTTATGTGGATAGTGCTTGCATATTGTGTACAAACCCTGGATTCTATCAGCAAGCATGGTGGTTCACACTTTAATCCCAGCAGGAAGGAAGATCAGAAGTTCAGGGCTAGCTATAACAAGTTCAAGGTCAACAAGTGCTACATAAGACTGCCACAAGGAAAAGAAAAGTACAAAATTTAACATTTCCGACAAAGTTGAACCCTCATGGTCATTGTAATAACTCTGCAGTGTGGGAAGCTGGAAAAGAGATTTTAATCATAACAAAAGTCTGGATTTTTAAACAAAAGAAGCTTAGAAATGATTATACTGAAAGTTAGAATGTGGGTGTGGGGGAGGGGGAGTTCTGCAGATGACATAGAGCTACAGGGAGCCATACCTGGGAGATTGCCTACTCCAGGATCCTCTTGTTCAGTTATGGTCAGGCTCTGCTTGCTTTTGCA	CTTAGAAATGATTATACTGAAAGTTAGAATGTGGGTGTGGGGGAGGGGGAGTTCTGCAGATGACATAGAGCTACAGGGAGCCATACCTGGGAGATTGCCTACTCCAGGATCCTCTTGTTCAGTTATGGTCAGGCTCTGCTTGCTTTTGCA	GTTTCCACTGTAGGAGGCGCCGAGGAGACTGCTCCCAGCCTACAGGGGAGAGGACTACAGCAGAGGACACCTTGAGGGCCTTCGCTTGAGCTCCCCTGAGAGTCTCTGCAGTATCGGGCTTCAG	GTCAGACAGGGCTGCAGTAACTGTCCCTCCTAAACCAATGTGTTACGAGGGTTAGTTGAGCAATAAGAACATTTCATCTGCTGAACCTCTAGGTGTTGTCAAAAAGATACAAGTCCATGCGATACCCAATTCCTTATAGTCTGAACAAATTAATAATATCTATTGTCAAATATACACACTTGCAATACAGATTGAGCCTCACAGGGTATAATTAGACTAATATGGGGATTATACAAGATTACAGTTAGGCTGTAATTGTAGGGATTAGGAACAAGCACTTGTCCACACAGAAGGGGAAGTGACTGACTTATGATTTTGTGTGCTTTGACGGCTTTGTCTTGTCAGCTGTGGCATTCTGCCATTGCATAATGAGCTCGTCTTCAGTTTCTGAATTCAGTTTTTGTCCGTTTGTTTGTTTTTTAAGCCTTCAGAGCTGAGGACCCAACACAGGAACCTCAGCTTCTTAGGCAAATGCTCTAACAATGAGCTAAATTCCCAAACCCCGAGTTTTGTAATGTGGATGCTTTAAGCATGATTACCTGGGATTGTTTTCACCCATAGCATATTTTATAACAAAAGGTGATCAAATCTCTGAGTTTGAGGCCAGCCTGGTCTACAGAGCAAGTTCCAGGGCTACATAAAGAAACCCTGCCTCTTAAAAACAAACAAAAACAAATACAAACAAAAACAAACTAAAGAGCGATCAGAATCACCTGAAAGCTGGGAAGAAGGGGGAAAGTTGTGATTTTAGGAGGGACACGCACGCGCATGTGCACACACACATCCTTGTTGGTGTGGGATTGGGGCCAAGTGAGACACTTGACAGGTCTGGCTCCCTGAGTCTGAGAGAGCCTGTAAGGTAATAGGAGAGAACTGACGCCCAAGAGTTACCCACTGACTTCCACATGGGCTCTGTGGCATAGAACTGCCTGCCTGTAGAAAATAAAGTTGTGAAATTTAAGATGGTGTCTGAGCTAGGACCTAAGACAATAAATGAACAAGGCTCTGTGAGAGAGCCAAAGGCCCTTCCACCCACTACGCTTAACAGATGACAACTCACACGCATACCCTACCTAATTTGCTGTTTTCAGGGTGACAGGAATGAATATAAATTGGGGGGAAAAGGTGGTTTTTGAAGTCATAGTTCTATGAGTTATTAGGATTAAAGCTAGAAGATGGAGGGAGGAGGCTAGAGAGACAGACATTCAGTGGCTAAGTGGCACTTGTTCTTACAGGACCCAGGTTCAGTTCCTAGTGTCCACACAGTAACTTGAACCACCCTGAACTCCACTCCCAAAGAATCCAGTGCCTTCTGACTTCCTCAAGCCCCAGGCACACACACTGCACATATACTTATGCAGGCAAACACTCATACACATAAAATAAATCTAAAGAAGAGCATAATGGCTTTAATTTAACAGAGACAAGATTTGAAATTCAAAACTAGAATCCACAGGCAGGCAGGCAGCCTTTGGAGCATTCAAGCTTACTGGGTATTCAGTGGAGAGGCACTTAAGTCATCCTCGTCAGAATGGATGTTGTTGTCTTTGGTGAGAGGCCAAGGGTGAGACTCAGTTATGTTGTAAAATGAATAGACACAGTAAAATAATGTTGTAAAATGAATAGACACAATAAAAAGCAGTGGCCCTTAATAAGCCAGTTTATAAAGTGACTTGCTTTGGAGAGTACCATTTGACATGAGAAAGGGCTTCTGTTAGTGGATAGCCCAGTAACTGTCTCCCTAAGATACAGTGAGCATAGTAACATAGGATAACCACAGGCACTTAGGACTACACGGTTTGGGGCTGGGGATAGAGTTCCAATTGGTAGAGTTCTTGCATAGGATGTCTGTAATCCCAGAAGAGGCAGGAGAAACCATCTGCTACATAGTTCATGGCCAGCCTGGGCTACCCGAGACTTTCTCAAAACAAATAGCATGAGCAGAACTTTTTTAGTAAGAAACCAATTTTTTAATTAGTCTTAAAGTATTTTCTACAGAGTATTAGTATGTAATGTATTGGGTTAGAGAACTTTTTATTCTTAACATTACTTGGAGGAAAAATTGTGTTTTTGGAACTAGTGACTTAAATTTAATTTTAAACATCATCTATATAGTATAATGCTGTGAGCTAGATCCTGTATAAGCCCTGTGTGTGTGTGTGTGTGTGTGTGTGTGTGTGTGTGTGTGTGTGTGTGTGAGTAAAGGGGGGCTACTGGGTGATGGAGGGAGGGATGAAGGAGAATCATTGCCCATGCCAAAGAAGGCCTAGCAGCCTGGAGGACCCTGCTCCTGAGCTAGCACTTCCTGTCTAGGAAAACACTAATATCGGCTCTGTTGCCATCTGTTTTAG	AAAGGGGGGCTACTGGGTGATGGAGGGAGGGATGAAGGAGAATCATTGCCCATGCCAAAGAAGGCCTAGCAGCCTGGAGGACCCTGCTCCTGAGCTAGCACTTCCTGTCTAGGAAAACACTAATATCGGCTCTGTTGCCATCTGTTTTAG	GGGGCTGAGGCGATGGTTCTGGAGAGTGTTATGTTTGCCATTCTTGCAGAGAGGTCACTTGGGCCAAAACTCTTTGGCATCTTTCCCCAAGGCCGACTGGAGCAGTTTATCCCG	TGAATTTCAAGTAAGTAATCGAAGTCCCTT,CTTAAAGATGGTGAGTCCAGGGTTCACCTG	CAAGTAAGT,ATGGTGAGT	AGGCTCTGCTTGCTTTTGCAGTTTCCACTG	AGGCTCTGCTTGCTTTTGCAGTT	CGGGCTTCAGGTCAGACAGGGCTGCAGTAA	CAGGTCAGA	TCTGTTGCCATCTGTTTTAGGGGGCTGAGG	TCTGTTGCCATCTGTTTTAGGGG
27865	ENSMUSG00000046618.8	Olfml2a	chr2	+	38837227	38837335	38831527	38831791	38838931	38839141	27865	2	8	1	6	0	0	23	24	12	0	0	0	232	124	0.0219657	0.320128	0.151	1	1	1	1	1	-0.283	38836977	38837585	chr2:38836977-38837585:+	ns	38837227,38837335,chr2,+,ENSMUSG00000046618.8		yes	109	264	210	2.42202	1.92661	5435	1596	49.8624	14.6422	0.550459	0.460718	0.594697	0.486216	0.57619	1.08037	0.83697	0.883292	1.04675	-5.67284	-4.33723	150	150	0.566667	0.6	0.666667	0.533333	7.56	-11.7	10.28	9.15	-20.85	2.72	34	GCTTAACTA	-0.0590285	0.862069	1	29	49	1.00084	4	35	GCTTAACTA,TATTGATAT,TGCTTAACT	-0.0978842	0.833333	1	29	49	0.915478	90	CACTTACAT	0.601206	0.482353	1	13	23	1.08326	4	90	CACTTACAT,TGTTCACCA,GAATGACCA	1.2377	0.510204	5	13	23	1.06565	ENSMUST00000057279.6	31775	8	3	0.375	2	2	4	1	1	0	0	0	0	1	1	0	0	yes	38841152,38841426,chr2,+,ENSMUSG00000046618.8	1	GTATTCAGTGACCTGGACCAGGTTCGGATGACCTCAGAGGGCTCTGACTGCCGCTGCAAATGCATCATGCGACCGCTGAGCAAGGATGCATGCAGCCGGGTGCGAAGTGGGCGAGCACGAGTAGAGGACTTCTACACTGTGGAGACAGTGAGCTCCGGGGCTGACTGCAGGTGCTCCTGCACCGCCCCGCCCTCCTCACTCAACCCCTGTGAGAACGAGTGGAAGATGGAGAAACTGAAGAAGCAGGCACCTGAGCTCCTCAAG	GTACACTGACACTGTTCGCCTGGCTCTCCTATGACATCTGTGTCGCAGGTTGGAAAACTAAGACTTCCTGAGTGGAGCCAGCTTAAGTCAGTGCCCCTTGAATCACTCACCATCCTGGGTATGACCCAATTCACTTCATATGCCTTCACCTAGCTATATTATAAACACTGGGGCACTTTATTATTTTGTTTGTTCTGTCTTGCTTTTTTGAGTCAAGGTCACACACTCTGTTGCCCACATCGGCCTGGAATTCACTCTACATACCAGGCTAGCTAGCCTGGAATTTGCAGCTGTCCTCCTGCCTCTGCCTGCCTGAGTTCTGGTATTATAGGCATGGGCCCCATATATGGGCCACCATACCAGGCTTACTTTTGTTTGTCTACTTTAATTGAGATAGGGGTTCATGCATGCCAGGCTTACCTCAAACTTCCTATGTAGCCCAAGATGACTTTGAACTTTTCATCCTCCAGCCTTAGCTTAGGAAGTACTGGCAACACAGTCACGCCAGAACTCAGTGGGCTTGCTGGGGCTGAGATTTGAATCCAGGTCCTTCTGTGTCTAAATCATTCATATGAACCATCTATTCCTCAGTTCTCTAAAGGAACACTTTGTTAGGTATTATAAAGGGCCAGAATATTTCATACTGCAACCCCTCTTCTTTCCCCCTGAGACAGGGCTTCTCTGTGTAGCCCGGGGTGCCCTGGAACTCACTCTATAGACCAGACTGACCTCAAACTCAGAAATCCACCTACCTCTTGTCTCCCAAGTACTGGGATTGAAGACACACCCCCACTGCCATCCAGCCCATATTTTTATAAAATAATGTACATGAGTGTTTTACCTATATGTATATAAGTGCAGCACACATATGCATGCTGTCCATGGAGGCCAGAAGAGAGCATCACATCCCCTGGAACTAGAGTTGCAGGTCCTGGGAGCTGAATTCAGGTTCTCTGAAAGCATGAGAGGTGGTCTTAACTGTGGAGCCAATTCTCTGTCTCCCTGTTGCTATCTTTGAAAGTCTTTTTCTTTAACAGTCCCTTCCAAATATGCATCTCATTAGCCTATTTAGTATCAGAGACCATGAAATATCTGAGATGCTGCCCTGTGTGTTGTATAAGCTTACAAGTGATGGAGTCCTGGATGCTGGTGCCACACATGGGTCACAAAGGACCTCGTGACTCTCAACCAGTCATCGTTCTCTTTCACTGGCTTACTGTGCTCCAGCGTATTTTGTTCAGGATGATGTAGGATAGAGGAGTCGAGAGTCAGAGAACTCACCTGTGTCATTCCTTGCAGGAAAATGCGGCCTCATAACCTAAGGCTACTCTCTAACTAGATGACTTACAAAGTAAGATGGTTGGTTCCTTTGCATGCAAAACGCACGGGGAAGCAAGAAACAGACCCATGGAATACTGTTTCCAGCATGTGGCTAAAAATGTTTTCTTTAAATTTAACTTTAAGTTTATTTTTGTACTACATAAATTGATGCCAAAATTATCAAACTTGGAAGGAGCAGCACATTTTAAGCCAAGTGGCCCTCTGACAGTTTGGCAGTGCCTGGATAGCAATGTCTCCCTGGGGCCTCCCTAGTGCCCCATGGATTCCAGGCATCTAACCCACAGGACTGTCTGCAGTTAAAGGGGCAAATATTTTTTTTTTTTTTTCTCAAGTCAATGGTTCCAGCTGGGTGATCTTAATTTGGCCGTCTCTCTGAGCCAGAGCTCCTGAGTTCCCTTGGTGGAACATTGCCACGCCAGCCCTAAGTAATGACCGTCCACCCCACAGTCAGCCGCCACAACACCCAGCAACCTGGTAGAAGCAGAACTTTTGATGACCTGCAGGCTTCTTACACTACTGTGGGCAATTCTCTGCCCTGTGGGGCTGGCCAGCCATGCACTGGTGGGCAATGGCCGACCTGTTTTTATCTCATGGAGACTCTGACTCAGAACTCCAAAATCTCTCCACTCACCTCACTAGGTTCCCACTAGTGGGTCATTACCACGCCCGTCCCATGTTTCAAACCCCCACAGCCTTTGTGGTGCATATCAGGCAAATCTACGCTTTGCGGCCATACCTTTTTCTCTGGAAAACACCACACAAACTTAGCTTAGTATCAATGGTAACTCAATTTCTAGGCACAACAACTAAAACCTAATCCTTTAAGCCTTATTAAATCTGATTCCTCAGGTGGCGAGTCCTGGCAGATCTGCCATGATACTGGGAAACTCTAGCAACTACATTTTGCCCTTATGCTATCCCCATTCCCCCAAACCCCTCTCTCCTCCTTCTTCCTTTCCTCCATTCAATCCAGAAGTCCCGCCTACTCACCCAGTGATTGGCTCCTTTATTCATGAGGGGATTGGTTCACAAGAAGTCACCATGAGTGGTGACTCACTCCCTATCCACTACCCCTCCCGGGGAAAGAGGAATTAGCATCAAAATACAAACAGCACTAGGCCTATCCACAACTCTCCTACATCTATTGCTGGATTATGGGCATGCTCACTATGAAGATGCACAGGGCCCTCTGTCTAAACACTGCCTCATGTCTTCCCTGTTGGAACCCTTTGGGAAGGGAGTTTAATGGGGCCAGTTTTACTTGAGCCCAAAGAAGGGATGAAAGTTGCCTGAAATCATAGAGAGGAGAAACAGGACTAAGCTGAGCCCCAAATTCTCTATTACATTCCATAAGCACCAACAAGATCACTAGGCTGAGGTTCTCCCACCAACCCATTGTCCCTTAGGTCTTTTTGGTGCATGGCGGACATAATGTTTTGTATATGGTCTTGACTGGGCCTTAGAGATGGAGCAACCCCACCAGGTAGGACACTCCAGAGGCAAGGAGAGATTACCTACAGCACAGGGTTTCTCCCACTCAGTTGGCTCTGCTGCCCTCAGCAGGAGGTTCTGTGTAAACATCTCAGGGAAGAAATGAAGAAGATCCCCTGGGTGCAGAACTTGCAGCCCACCTTTTTATACCAGCCCCTTGAACCATGCTAATAATTACACCTATGATCTGGGGCCTACACTGCATGGCTGTGTAGGAAAGGGTACTGCTCCACCTTTTTTGGGGGGGGTGGGGGGCGTAGACTGGCCAAAAGAAATGCCTCTTACAACTTCCTTTTTTTTTTTTTCTTTTTGGACATAGGTCAGCTATGGCCCCATCCTTGGGGAGTTGCCAGGCTGAGGACACAGCTGCTGACTAACAATGGCAGTGTGCTCTGTACTGAGCCAGGAGTTATGCTAGGTTGGGCTAGAGAGATGGCTCAGCAGTTAAGACCTCTTTGCTCCACCTTCAGAGGACCAGAGCTTAGTTCCTAACACTCCCTTTGGATAGCTCACTGACTGTAATTCCAGCTCCAAGGGATCTGACGTCCTTTCTTGGCTTTTGCATCCTGTACACACACACACACACACACACACACACACACACACACACACACACACACAATTAAAAACTAAAATAAATCTTTACAAAAAAGAAGAAAACTGAAGTTTTAAAAAGTCCTGTTAGTACCAAGGATAGTGTGTTATACCCTAGCAATTGAGAGGCAGAGGCAGGTGTATCTCTGAGTTTGAGAACAGCCTGGTCTACAAAGAGAGTGCCAGGACAGCCAGGGCTACACAGAGAAACCCTGTCTTGAAACAAACAAAGTCTGCCAAGGCCTAATACTTCATGAAACACTCTAGAAATAGATTTTAGGAAAATGAGTTGGGGTGTAGCTGAGCAGGAGAGTGTCTCTTGGTATATATAGGTTCCGTCCTCAATGCAGAAAAGGGGAAGAGTGGGGAGAGGGAGGGACGGGAACAGGAAGCTGCTGAGAAGAAGGGGCTTGATGGGAAGTGTTTGCTAGGTAAGCCTGAGGCCCTGAGTTTGAGTCCCCAGCACCCATATAAAAGCCTGGCATGGAGGCCTGTGCTTGTAACCCAATACTCAGGGGAACAGAGACAGGAGGATGTTAGAGCTTGCTGACCAGCCAGTCTAGTCAAAATGGTGACTTCCAGGTTCTTCGTCTCAGGAGATAAGATGGAGGCAGACACCTAACACTGACCTACAGCTTCCACAGCTAAGCTGGCCTGCATTAGCCAGGGAGGGGAGATGAAGGAAAGAAAAGAAGGAAATCAAAAAGGAAGAGAAAGCAGGCAGGCCAGATTTTAAGTCCAATGTCTTATGAGAGTCAAAACATGTAAAATTGCTCTGCCAAGGGACTACAAACCATGGTGAAAACCCAGAACTTCTTCTCCCATTCTGTACTGATTTGGCCACAGGTACAACAAGCAGTTTGTTCCCATGTCACTCACAGAGCAGTAAATCCATAGACACCCCAGCCTCTATCTCTGCTCAGAATGTCCTGTCTCCATAGCTCTGCAAGTGTATGTTCCTCCTCTAGAGCTTACTCAATACTAATTGACTGGGGCTGAGGAGATGGCTTCCTACTTAAGAGCAATGGCTGTTCTTGCATAGTACCTCACAATCATCTGTAACTTCAATTTCAGGGGATCCAATACCCTCTATTGGCCTCCACAGTACCTATGTGATGCTCAGACACATATGCATGCAAACACCCATACACATAAAATAAAAAAATCTAAAAAGGAAAAAAAATAGGCCTAGACTTTGGGTTGATCTCATGACCAAGCATCCCATTATAAATGCACTCCCAGAGGCATTATAACAAATTACATAAGGCAGGGCCACGAGGGGAGACCTCCCAAATAAGGATGTGGCCCCAAGCCAAGGGTCAGCTGCAACCTGGCTCTTCAGGAGCCAGAAAACTGATCTTATCCGTGCACACGCTATCAGTTAGAGTTCAGGGCTGCCTGGAGGGAACATAGGGTGTCTTTGGACACACTTTGGAGTTTAGCCACTTTGTCACCCAAAAGGGAGGCATGTACAGAGAGGATGATATCAAGTTACAAAGTACAGATCAGAGGAAGAGCTCTCCATGTTCCATCATACAGAAGGGTGATTGTGGGAGTCAATAGCTAAATGTCTATTTCAAAATATTTTACCAGAGAAGAATTTGAGTGGTCCCATCACTAGAAGCTGGACTTATAGTATTATATTTATAATATATAACATGTTATATATCTCTCATATATACACCCCACATGTATCTTTCTGCTGGGGATGTGCCCAATGGTGGAATATTTGCCTAGTGTGTAGGAAGCCTTGAGATTCTTCCCCAGTACTTCAAAAAAAAAAAAAAAAAAAAAAAAAAACGTAAATACTCACATTTACAAAATGTGTCAATAAAATCTAATGTGCTACTTGTCCTGTGATGATGCATAGGTTGGAGTCCAAGTAGCCACTGTGAGGCTCTGGGATTGTGGGGTTCTTTGCTGAAGTGGGGCTCCCTGTGTGTCCTCTGGCCTGGTGTATTGATATCCTTGCTTAACTATCTCTCTCCCCTCTCCACCCACCACCTCTA	ATGATGCATAGGTTGGAGTCCAAGTAGCCACTGTGAGGCTCTGGGATTGTGGGGTTCTTTGCTGAAGTGGGGCTCCCTGTGTGTCCTCTGGCCTGGTGTATTGATATCCTTGCTTAACTATCTCTCTCCCCTCTCCACCCACCACCTCTA	GCTGCAGTCTATGGTGGATCTCCTGGAGGGTGCCCTGTACAGCATGGATCTGATGAAAGTGCATGCCTACATCCAGAAGGTGGCCTCCCAGATGAATACGCTGGAGGAG	GTAAGGCCAGGGCAGTGCCAGGGCCAAGGGCTGCATCCAAAGGGGCCTGGACCATTCTCTTTCACTTTGGTGGCCACTGGAAGCAGAACTCCAGCAGGCAGTTACAGGCTGCAGAGTCCTACCTTGCGGGGAGAGGAGGGATGCTGCTAACATCGGGGTCCACGCTGCACAACTCTGGGTACCATTCACGGAGAAGTACCATATCAGTGGTGCCTCTGGGTTTGACAATTCCATTATGACCTGTGTGGAAGCAAAGGCACTACAGACACCACAGACTGTGTGCGACAGGGTTACCCTCTCAGTACAAGAAGAGCTGGACAAACCTGGAGGGCCAGGCTGAAGCTTGCCTCTCTCCTGGCATCGCCTGGCCTCCACCCATTTCCTGCATCCGGCCTCTGTTGAGCACCAGGGGTCTGGGGACATGCAGCTGCCAGGAGCAGGCGTCGGGACTTCCTTTCCCAGCTTCCTTTCCAGAGGGAGGCAGTAACTGGGCATCCTGTGCCACAGGAGGGAAGACAAACCCCTGACTAAACCCAGAGCTGAAGGTCACAGTCGCTTAGATTATCTGAAGCCTGTTGGAGTATCTCTTCCTGGCTGTCTGATCCCAGAGCGGCTTGGGAAACTGACCTGACCCTTTTCCCTGGGCACAGTATTACCTGTGCGTTCTAGGCTCACACTGCTGGCTCTCCTCCTCCACCCATTTACCTCTGGAAATGCAAACCAGTTCCTCAGAGCCCTGAGTCTGCTGATGGTCTCTTTAACAAATTTGTTTTGAGGGCTAGGATCAAAGCCCAGCATTACCACACCCAGCTCTGAAAAAAGTAATATTAAATTAACAGGTTACTAGAGACTTTCAGGGGCCGTCCATAGAGACTGACTAAATTATGGCCTACAGTGGCATATTATGCATTTATGAAAAGGAGAGGGGAATACCTTGTGGACAGATATGAAATTGTCTAAAACTAGACTGTTAAGTGAAACCCAAGTGTTGAAAAATAAGTTTCCCTACCATAACAACATACAACATTGTCATCACTGAGAAATAAACAAATTAACGTGAGAGGGACTCTTTTTATTTTTTTTGGTAGAGTGTCTCACTATGTGTCCCTGGCTGTCCTACAACTCCCTATGTAGACCAGGCTGGCCTCAAACTCACAGATATCCACCTGTCTTTGTCTCCCTAGTACTTGGGATTGAAGGCGTACACCACCATACCAGGCTGACTCACACCTCTTTCATTTATTAATATAAACATATTATTACCTATTTTTCATTTTCTCTTAAGAATAAAAATCATAAGCCAGGCGTATGGTGCACGCCTTTAATCCCAGCAAAGGCAGGCAGATTTCTGAGTTCGAGGCCAGCCTGGTCTACAAAGTGAGTTCCAGGACAGCCAGGGCTATACAGAGAAACCCTGTCTCGAAAAACAAAACAAAACAAATAAAAATCATTAACTACAAGGTCTTATAGGGCGTGCTTGGTTCCACCTGTTCACCAGTCCCACTTACATCTTTGCCCCTGAAGTCTCGATGGCCAAGTTAGGGTGGCAGCTCAGAAGAAACAGGGCCAGGAATGACCATGAATCCTTCCCCACAG	ATCATTAACTACAAGGTCTTATAGGGCGTGCTTGGTTCCACCTGTTCACCAGTCCCACTTACATCTTTGCCCCTGAAGTCTCGATGGCCAAGTTAGGGTGGCAGCTCAGAAGAAACAGGGCCAGGAATGACCATGAATCCTTCCCCACAG	AGCATCAAGGCCAACCTGAGCCTGGAGAACAAGGTGGTGAAAGACAGCGTACACCACCTCAGTGAGCAACTGAAGAGCTATGAGAACCAGTCAGCCATCATGATGAGCATCAAGAAGGAGCTGTCTAGCCTGGGCCTCCAGTTGCTGCAGAGGGATGCAGCCGCTGTCCCTGCCACTGCCCCAGCCTCAAGCCCCGACAGCAAGGCTCAG	GCTCCTCAAGGTACACTGACACTGTTCGCC	AAGGTACAC	CTCTCCACCCACCACCTCTAGCTGCAGTCT	CTCTCCACCCACCACCTCTAGCT	GCTGGAGGAGGTAAGGCCAGGGCAGTGCCA	GAGGTAAGG	CCATGAATCCTTCCCCACAGAGCATCAAGG	CCATGAATCCTTCCCCACAGAGC
28830	ENSMUSG00000022139.18	Mbnl2	chr14	+	120626311	120626575	120616561	120616726	120633862	120634016	28830	1066	1184	1284	1	13	3	1516	1293	741	17	11	5	388	124	0.0219668	0.320128	0.997	0.967	0.993	0.966	0.974	0.979	0.013	120626061	120626825	chr14:120626061-120626825:+	ns	120626311,120626575,chr14,+,ENSMUSG00000022139.18		yes	265	201	104	0.758491	0.392453	3307	6917.5	12.4792	26.1038	0.581132	0.426066	0.532338	0.450391	0.563973	0.916037	0.733165	0.775023	0.970473	-7.25125	-7.71329	150	150	0.333333	0.5	0.7	0.466667	7.63	-7.76	11.01	5.05	-12.81	3.38																		125	CTGTCATTT	-1.75168	0.425	1	9	27	0.169579	2	35	CTGTCATTT,ATCTTATCG,CTTTAAGTT	-1.51883	0.633333	6	9	22	0.110226	ENSMUST00000088419.13:ENSMUST00000167459.3:ENSMUST00000226800.2:ENSMUST00000227012.2:ENSMUST00000227484.2:ENSMUST00000227594.2:ENSMUST00000228115.2	133024	8	5	0.555556	2	3	6	10	7	0	0	1	0.142857	6	0.857143	0	0	yes	120579752,120579894,chr14,+,ENSMUSG00000022139.18:120616561,120616726,chr14,+,ENSMUSG00000022139.18:120622802,120623003,chr14,+,ENSMUSG00000022139.18:120640747,120640783,chr14,+,ENSMUSG00000022139.18	4	CCCACTTTTCCTGTAGGTCCCACCATAGGGACAAATGCGGCTATTAGCTTTGCTCCTTACTTAGCGCCTGTCACCCCTGGAGTTGGGTTAGTCCCAACAGAGGTTCTACCCACTACACCGGTCATTGTTCCCGGAAGTCCACCGGTCACTGTCCCGGGCTCAACTGCAACTCAGAAACTTCTCAGGACTGATAAACTGGAG	GTATTTCAATTATGTTCGTGTTTGGAGATGCGTTGATGATAGAAGTGTCTGACTGTGAGAATGGATGGATGCTTGTAAAATAATTTCATCTTGCAGAGAAAGGCCACATTCACGCACACACTGCTGCAATCTCATGTATTCACAATTCCATGCTATAAAATTGATGCCCTGTATAAAGGAGATTATCCTAGAGGCAAAGAACAACTTTGATATAAGCAAATGCCAGCTGCTTGGGTTCTATGTATAAGAATAAAACATTAAGCTAGACATGGTGGCCTGTGTTTGTAACAGCAGGGCCAAGGAGCTGGTGTGAGGAGCCTGCCACAAGTTCAAGGCCAGACCAGGTTTCAGAGAAGTTCACTGTGGGCTACAGAGTGAGAGCCTGTCTTGAAACACTAAATAAACATCCACCAGTAGAATATGGAAGTAATCAGGATGCAAGCCAGAGAGTTGGTCTTAAGTGCTGTGTACAGTAGAAATAGTTTTAGTGGACCCCAGAAAGTTCTGGAAATGGTCAGAAGCCCAACAGGCCAGGGAAATGGGAGCGCCCCCAACAGTTCTATGAATCAGCTGTGGATGCTGTTGCATGTCTTAATGGCTTTATTAGTAAGTAGGAGAAAGTGTAGCCTGAGTCAATTTGGTTACTGATCTGGTGTCTTTAAAGTAAATCCAAATGTTTTATAATATTTGAAAGGGTTAAATAGATATATTTTTACACATACACTTTTGCATTTGGATCAGGTAAATCCTCCCGGACTTTGTTGAATAAAATTTTTCTTTAGTCAGAGCCAAGGGTTCTCCTATTAGTCTTGCTTCACACTCCCTGTGACACACGATAGGGCGTTTCATGTGGTTATGTAAAGATTCTGGTGGATTTCTGAAAAGTTTCCTTTAATTCCACTATTGATTAGGATTGTTAGGTAATCTCTGTATATTTAGAATACAGACCTGTTAAGGACTATTCTCCCAGTGTGCATGAATTTTAAAACTAACCAAATATATCTTGGGGGCAAGAAATGTTTATTGCTTAGCCCCTGGCGAATGTTTTAGACTTCAGGATGTCAAACAACAAATATTTTCAAAACTACATTTTTTTTTTTTTGCTTAGTTTGTCCAGAGTACAGTGATGTTTAGCTGAAGAGAATAAACGAGTCACTACTGTTTGGGAAACTTTAGGCTAGCCTAGGGCTACTGAGATCTGTTCTGAGAAGGGAAATGTTTTAGCCTCTACCTGCTGGGGCTGAGGGAGCTTAGGTGCTCAGGGTATGACAGCAAAAACCAAATAACATGAGAAAGGTTGAGAACTAAAGGTCTTTTCTACAGGATTGGTAGACAAGACACCCGAGACTGGCAGATGACCTTACAGATCAGCCTTTGTCCTTTACATACCAGGACAGACACACAGAACATCTGTGAGCTCCAGCTAGACCTGTGAAGGTCAGATAGGCAGGACTCAGAGCTTCAATAACCCTGGATGTGGTATTCCAGCACGTGGGAGGAAGAGGCCTGGAGATTGGCAGTTCGAGGCCAGCCTCTGCTACATAGTTACTCCGAAGCTGGCCTCGGCTCCATGAGATTCTGTTGAAAAACAGAGTGAGCAAAGCCAGAATCTAGGTGAAGATCTGACTAGATTTTAGTTTAGAAATGTTTGTAACTCATGGTGAGACGTTGGCCAGTACCCAAACAGGAAGAAATTGGGAACGACTCTTGAGATTCAATCAATACTTACCTGTCAACCTGGCTTGGCCACAGGTCAGTGAAATCCTCAGAAATGACTGCCTTGTACAGACTTGAGCTTCTTATCTCTGTCCCTTCAGCAACATCACTGGTGACCAGGAAACAAACCAATGCTTACGTTTCCTGGCTATGGGACCGGAGCCCAGAAGAGGCTACTTCACAATTTTCTGGGCTCTTTCCTGCTGGTATTTATAGCAAGGATGAATTACATAAGTAATATGCAGAGGCTTTTCTTACTTCATACCATCTAGAATGAAGAGTACTCGATGTCCACAGAGTGCATCTGTATAGTGAACTCTTGGCTCTCACTATAGGGTTCAGAGGATAGAGAAGTTCAATTGTTTGAGACCAGCAGTTCTAACTTCTCTGTTCTGTTTGTTTTCATTTTTCTTCTTGCTCTATTTCTCTGTCTTTCTCTCCTTTCTTCTTCTTTGGGAGTGAGCAAAAAATACTACAGTGAGTTTAAAATGAAAGTCTTGATGCTGAAAGTGCTAGTTCCTGCGATTGGTGGTTTTACCTGTGATACCTTTGTAGGATGTGGGGTGGGGAGGGAGGAAACTTCACAGTCAGGAGCTTTGCTCTCATCCTCAGAGAGGTGAACAGATGGGTCATTTCCCCAGAACTGTCTATATACTGTGATAGCTTGGTATACAGGCTAACCATCCTTTTGTACCAGGAACAGATAGCACCCCAAAGATACTATCGTAGTAGGGGGTACCAACTGCGAGAGAGAGAGAGAGAGAGAGAGAGAGAAAGACAGAGAGAGAGAGACAGAGAGATAGAGAATGAGAGAGAGATGTAACCAGCACAGAAGCATTGTAAGACATAGATAGAGTGACTAGAGAGAACTTGAAGGGAAGAAAAGGGGAAGGAAGGGAGGGAAGAGAAGGAAAAATAAATAAAAAGAAAGTATATGTGAATTATATAACTCTGGTCACGTAAGCATAGTAAAAAGGAGGGTGGGATGATAGCAAATAGATGATTGATTGATTGATTGATTGACAGGCAGATAGAGAGACAGACACACAGACACACAGACACACAGACACACACACACACACATACAGATGTGCATGCTGTATAATAGGTAGATATATGCACAGGTTGTATAACTGTTTCCACACAGGCGTTCAAAGACGTAAGTAGGTAATGGAAACAAATACGCTAACTTTGCAAGAACAGTGGTGTCTTTGTTCAATTATTTTTCCTTTGCCGTTTTAGGTAAAGAACAGATTTCAGATTAATTTCTCAATTTTGATATCCACCCTAGAAAAGTGGGCAAAACAAAACCCAAATTAACTCTTTAGCAATTTGGGTAACTTGGGTTCTAGATCATTACAGTTTTACCCTCTGAACCTAAAGACACCATGAAGGGAAATCATCTCCTCCAACTCCTCCTCCTCCTCCTCCTCCTCCTCCTCCTCCTCCTCCTCCTCCTCCTCCTCCTCCTCCTCCTCCTCCTCCTCCTCCTCCTCTACCTGCACCTGGTCCTCTCCCCGACCTACCCCTCCGTTGGCGCGGTGGCCACCAGGCTTTCTTCTGCAGCACTCTGCTCTTTCCCGTTATCTCA	CCTCCTCCTCCTCCTCCTCCTCCTCCTCCTCCTCCTCCTCCTCCTCCTCCTCCTCTACCTGCACCTGGTCCTCTCCCCGACCTACCCCTCCGTTGGCGCGGTGGCCACCAGGCTTTCTTCTGCAGCACTCTGCTCTTTCCCGTTATCTCA	GGTATGCAGGGAGTTCCAGCGAGGAAACTGTGCCCGGGGAGAGACAGACTGCCGCTTTGCACACCCGGCAGACAGCACCATGATCGACACAAACGACAACACCGTAACCGTTTGTATGGATTACATAAAGGGGCGTTGCATGAGGGAGAAATGCAAATATTTTCACCCTCCTGCACACTTGCAGGCCAAAATCAAAGCTGCGCAGCACCAAGCCAACCAGGCCGCGGTGGCCGCCCAGGCAGCCGCGGCCGCGGCCACAGTCATG	GTAAGTGCGCCCGCCGCGCCCGCACTGCTGCGCCTCCCAGGCCGCGGGTGGTGCTTGCGGGTGGGAAGGAGCTGTGCCTCCGGGCAGCTGGGAGACAAGGCTGCCATTCCCGCTGCTCCGCTGCCTAAGCTCTGTCGTCATCCCCCACCCCTTCTTGTTTTGTTCTGTTTTGCCCTTCCTTCCCTTCACAATAACTAAATCCCCAAGGTTCAGGGAACCCAAGCTGTGAGCTCTGTCCCCTCTGCAATCTGGTCTCCAAACCTCCCCCATCCTTACTAGGATCATGGGTCTAGGGCCTTGCAGTGAACCAGGAGACAAAGCAAGTGGTACAGCCCTATGCTACAGTCAGTTAGGGGGGAAAGGGGTAGCCCTCAGAAATGCCCAGCAACCAGTGACCCCGTCGATCACTAGCTTCTCCTCCCCCCATTTCCCCTTGGCTGGGCTGCCTGCCAACAGGTCAGGGCGAGTACAAGCACAGCAGCCACTCAGGAAAGGATGAAATGGAACTGAGCTAGCTGGTGCTAAAACGAACGACCTAGAAGACCTCTAACCCAGGCTAGCCCTTTAACTCTCCTCACTGTCCCTCAGGAACCAATGCTGCTATCTCTCCTGAATCTCACAGCCTCCTCGGCCACAGGAAGCATTGTCATTTTGACCGTCTGGGAGCCTATAAAGACTCCAGAATCTTGTCTCACCTAGAGTCTCGGAATCAGAAGATTTAGGGCCTGGAAAGACAGCTCAGTGGTCAAGTGTGGACAGTCTTTGGGAGGACTGGAGTTGGCTTTCCAGCATCCACATCAGGTGGCTCACAACATCTGTAACTCCAGCTCCAGGGGAGCTGGTCTGGCTCCTAGTAAATGTACATCTTCAGACACAGACACACACATACACATAACATTTAAACGCCCCCCAGGTGTTCTGTATGCACGCTAACATTTGAGAATCACATGCCCAGACCACTCCTCGGGCTCGGTTGTATTCAGGAATCAACTGAAGGGTTTGGGAAGGATCTACCGTTGATGCCTAACCCTATAGCAGCTGGTACAGTGCTATGGTTTGGGAAGGAACCAGGCCCAGGCCCTCTGAATCTTTGGGGCGACTCAACTCCAGTGCACACCCACAGCTGAAAACCAGGGCACTAGGTTGCAGAGATTTTTTTAATGAATTTACTTTAGAAATCTTTACATGTACAGTGGGCACATCACTCGCACCCATTCATAGAAACCACTTAGAGCCTGCCAGCCCTCGGCACCTGCTGGGTGGGGTGAATGAAGGAGGCTGGTTGCTTTGCCCTTCAGGAGCTTGGCATGTAGAGTGTGAGCAACTGTGCTTGTCAGCCACAGCGTGGGAAGCATGGTGGGCTCCAGAGAGAAGGAAGGACACAGAAGCGTACCCTCCCTGGGCAAGAATAGATAGGACTTCAGAGATGAAAGGCACCTGAGAGTGTAGTCTAGGTGCTGGAGAGATGGCTCAGTGCTTATAAGCACTGGCTGCTCTTCCAGAGGACCCAGGTTCTATCCCAAGCACCCACATAGTTCACAACCATCTCTAACTCTGGTATTAGAGCACGCAGCGCCCTCTTCTGGTCTCCACGGGCACTGTAAGTGGTTCAGACAGTCTCCATTCCTGTTCACGTGGGGCCAAATGCATCCACATGAGAGGAAAATAACTCCAATGAAGGGTTTAGCGGAAGTGGAAACCCTAAACCTCAGTATATTTGGGGACAAAGTGGAGGCATGCAAAGATAAAAACACATAAATAATTCAACCTATATGAAAATGAATTATCTTTAGAGAAAATGAGCCCTTTAAGTCTGTGAGTGTAGAGGACTCGGTTTCCATCTACTTAATGAATATCTTATTCGGTGAGAGTCTTCTCTGTGGTTAGTTTTTCAGACCAGCCCCAATTTACTGCTCTTTGTGTTGATTCTTGGCCAGCAAGGTCATGTTCCCACACGACATTCATTGTATAAGCCACACCAGGGACTTAGGGCACTCCCTGGCCTAACCAGGACTCTGCTATTGAGACAGTAGCTTAACTGGCCAAGTTGACTTTTTCTGCATCATGTAACACCTTCAAGGAAGAGAGAAAGACAGGGCTTGGGAATGTTGGGGACGGCTACCAGGTCTGTCTCCCCTTTCTCCCTTCCACCCCCCCTTGGCTTGTCATTTCTACTCTATGAGACCAACATCTCCCCATGACACAGCCATCTGTAGGGATATATTCTTACATCTGATGAGAGAGGAAACAATGTTTCAACAGAGGCTCTGATTAAAGGCGGGGGTGGATCACTGCCATTGTCTTGGTGGCTACATCTCTATGGTCAAAGTGACAGAAGCAGATTACCCTGGGCCACAGTGGCCCAGCTTTAGACACGATGAGCTCTGGAGATGAATCTGGAAACGTTTGTTCCTCTCACCCAAATACCTGTGAAGATTAAAAACACGGTAGTCACCGTGACTATCAAGCTCACCCCCACCTTGTCATGCTATGTTTATACGTCGTCCTCGAAGTCGGAGTTCCAATACACACAGCTAATACCAAATCCAGTCCTGAAGGGGCAGTGTGCAAATCTGTGTCAGTGGTAGGCGACTCAGGGTGGTGGAGATAGGAGCAGAAGTGTCCATTTACCTAAAGCCCCACAGTGTGAAGGCACAGCTGAGCTCTGCCAGGGGCCCTCCTCCACGGTCTCACGTAAGCTCATCAGAATGCAGGAAGATTACTGCAGTAGATGCTGCGAGAGTCAGTTACCATAGTTTCTTGGATTGTTACACTGTGCCCAAATTTGGAGTGCTGAGCAGTCGCAGGATTTCGAAGCATCTTTGGAGGCGACCGAAAGCAATGTAGTTTCAGAACAATGCCAGCGCCTCTGTGACAGTGATGGGAAGATTACCGAATCTGTCATATCTTTCCAGTTAATGTGAGGGGCTCCTTTGAAACCAGCCTTGGTATAGTTTGATGAACCTTACAGGCAAGATTACCCAGAACAGTGCAGAAAGTCTATTATTCTATTTCCTTATTTAGAGGACAAATGGAGAGCTGGGTGCAGCTGAAAATGCTAACATTCCATTCCCCAGACTTCCTGAGCCGAAGACAGAGCGCTTCCATGGTGTAGGTTCTTATTATTGTCCAGGGATCTTCCCCCTGACTTTAAATAGTCAGGCATTACGAAGGAATTTAAAGCTCCGACTCTTGAAAAGAAGAGGCATTTATCTCCATTTGAGCCTTATTCTTTCATAATTCCTCTTAAAATATGAGCATCTCTCTCACGAGAATTTTCCAGACCTAAGAGTAAGCTTGTCGGAGGTGCCCTTTGCTAGTTTTAACACAAAGGGTATTTGATCTTCATGTGTAGTCTTTGTTCACATAAACCAAGATGGATGGCAATGGAAAGAACTGGTAACGGGACAAGCTGCCGTTCGCCAGATAAGTTTCAGTGGTTCTGGAAAACACTCACCGGAACTCCAAGCCCACGCTTCTGTCTGCCTCATTTTATGACCAGTGAGCCAGCACTTCTGATTGTTGCCCCTGGCTCTCCCCACCTCCTCGATCCCCACCTGTGATGCTGGCCTGGACAATTGTTCTCACCTTGACCTGTACTGTGATGGTGCCTCGACTCTGAAAAAGAAATCTCGGCCTCTCATAAAGTCTTATCACTGGTGTCTGTCCATTCAGACCTAGACCATAGAGGATCAGTAAGAGAGACAAGGCTAGCAAGAAAAAAGACCAAGTGTCTGGCGTGCAGTGGGGTTCTGGTTAAATTGCCCTTTCTTGCACTGGTGCCAAACAGGCTCCTAACACACCCGGGACTGCTCTATCCCTAAGGTGAGGTCTGAGCCTGAAGGTGAACAGACATTCTCACCTGGTTCTGTAGCTGTATGCCAGCAAGCCTGTGGTGACATGATTGTCCATGTGTGTGCTTTATGCACATTCTATAAAGCCTTAATATGTATGAAACCCTTCATATTTCAAAACCTCACATGCATCTTAGAAGAAAATTGCATCTAATAAAAGAAATATACTGTGCAGTGGAAAAGGGAGAAATGTCACTATTCTTACTTTACATCAGCTCCTAAGTTACTCTAAAGTGTAAAAGTCAGGTTTTAACAACCTAAAAGAAAAATAAACACAGACCATTAAACATCCAAAAGACTGCCATAAAAAGAAATATTAAACAGTACTTATTCTGCTTGGAAAACTCACTAAAGGATGCTCTGTTGCATCAAAGTTGTGTTCCTGTGTACCAGCCTTAATGGAAGTCAAAAAAAGACCTGTCCACTAGGAAATTTGTTTCCTAGACCCCAAAGGCTGGGAAAGTAGGAAACTGGAGACTGAAAGTTAAGGAGAGAATGATCTCGGCCTCTGCCAGCTGATGAGCATTCCCAGTGAGAGAGTAGCCATGGAGTCTTCAGTGAACTAAGATTAGAGAAGCTCAGAAACCAGAGCAAGCCTGGAAGGGCCCACGGGAGGGTGCGGTGAGCAGTCAGTTGCTGCCTGATGACCCGAGGTCAAGCCCCGGGATCCACATAGTGGGAGGATGACTGTCTCCCACAGGTCATTCTCTGGTGGCCCCACACGTGCCATCTTGCACATGTGTAGAGGTGTACACACACATCAGTCAATGAAATCAAGCCAACCCTGCGTTAGTTAACATTGTGAAACCGTACAGGAAGGAGAGATAACCAGAATTAAGTCGTGGAAGTTTATTGAATTTATATTTAATAATATCCAGGATATCGCACTGTGGTCCATGCTTGTAGTCCTGGCAATCTGGAGGGCTGACGCAGGAGAATTACTGTGAGTTCAAGGCCAATCTGGGCTAAAAAGTGAGGCTTTGTCTCAAAAACAAAAACAAAAAGAAATCTCTAAGAGTTTGGGCTGTTTTTATTTTTAATATTCCTTTTGTTTTTTTGTTTTTTTAATCAGTCCCCAGTATTCAGGGAACGTTATCCAAACTGCTTTCTAGAACATTCTCTTCCCTGTTGGGGATTCCCTGCCTACAGCTCTTTCCACCTTATTTCTAGACTCTTTCTCCAAGTTGCACAGCTCCTAAGCTGTCTTCTCTCACATTTGTTTTTGTTTTGTTTTGTTTTGTTTTGCTTTGTTTTGTTTTTTTATCCTGAGTCATGGAATGATGGGCAACTCTACCTTTGCCAAGGAAAACATCACTGATTGTTCCTGTCTTGAGGGTGAAGCTCCATCTCCCTTCCTTTCAAAGACCTCCGTTCTCCCACGACCTTCAGACTGAATTCTATTGGACAAACCTTGGGGATTTACCTATTGTTCTCATCATAAAGGGGGATGGCCATTGTTCCCATGCGCATTGAAGCTGCTTCCTGGACCTCCTTACTTTCACAGAATCCTATCCTAGAATTGTTTCACCTATGAACAACCAGAAAGAAGAGATTTTTTTTTTTCCATTGAGGTCTAAATCAATCCATAGCCAATACTCTTGGTTGTTTAAATGAAGCCATCTTCCCAGAAGTACTGGTGTAAGTTGAAGGCAGCGCTCTGCCTATCTGAAGGCAGTTCCCTGCTAGTTTAGCTGCTTGTTCTAGAGAAAGTCCCACTTGCCATCAACCGGTTAACCCCTGATCGTAGCTAAAAGTACCGATAGCATTACTAAAGAGAAATGCCTGTAATACCCAACGACGTGACATGCCTTTTGTAGAGGCTACTTTCTTAGTATATACTCTGGTAAGTTGTTTGAAATACATTATAATTTCAAATGTAGTAGAAACAGAACGGATGATAAGTTAGTATTTTGAAATGAAGCACAGTAAAAGTGAAACACTGGGGAAGTTCCTGTTTAAATTCAAATTGTCCAAGGTCTGGAATGTTCACCCACATGCTGAGACCCACCCTACACCCTAGCAGAATGAAGACAGGAACTGAGGCAATTTCCCATGTGATTCAGCCAAAAAATAACGACCCAAACCCAAACCGTTTTGAGTAAATAACCTTGTGTTTGAATATTTTTTGCCTGAATTTTTTTTTTGTCTCAGTTTGCCACTTCATTTTGTTAGGTTAATCTGAATCAAAACAGAGCTAAATGAAGATTTTTTTTTCAAATTGGAATGTACTTGATTTCTTCATTATTTTATATCAGAACTAACTTATCAGATGTTCTTCAGCCCTATGGTCCTTAAAAGTTTTGCATCTCCCCCACCCCCCCCCCACTCCCGAAGCAATATAAAAAAGTGCTTATGGTGTGTATGCAAGCTGCTGTTTTAATTAACTTTCCTGAATTTCAAACATCTATATTTTACTCTCTTATATGCTTTTAACTAAGGTATAGTAGATGCATTTTTTGCTTCGATACTAATTTAAGGTGTAATATTCATTTCTTTAGAGAACATTTTTGTTGTTGTGCATGCCTAGTGTTTTGTACGTTGTATATTGCATTCAGAATATTTTTTTCCTTCTCACCTATCCACAATGCAATGCCGTTCCCATGATGCACCTCTGCTTGCTGTTTACCTGTATGTTAATTCGCTTGAATCCCATTGGCCCACTGCCATCATGTGCTCGCTGCCTGTTATTAAAAGACTCAGTCGACTGCCAAAGCACTGAAGCGACCTCTCGAAGCAACTGTAGACCTGGTACTTTGACCTTTCACCTTTCGCTTTGCATGTAGCTTTTCAGAGAACCAGCCGAGATTTGTATGTAAAATACTGGTTGCAGCCAATCATTATTATTAATTTTAAAATGGAGGAATTCAATAAGGTGTTTAGTCATCTCATTTGCATATGTAATCTGGGAAATAAATATTGAATCTAACAAAATTTTAATACCTTTTCCAAAGAGTGAAGCAAATTTAAATTATGTGGCTCAGAAAAAATGCTCATTGTAATTCTTATTAACCTTTAAATTCAAGAAACTGCCATTCAGTTAAAGAATAGATATTAATAATAACGCAAATGCCAAATGCTCCTTTCTCCCCTTAGTGTAGTTTAACCTGTATTTATTAAAAAAAAAAAAAAAAAAGCTGAAGCCATTTTTTCCATTGTTGTTGCTTGGTAGTTTTTCTTTCCCTTAGTTGAGATGCTACTGTTTTTGGGTTACAGAATTCATGCTTCCGCTCTCAATAACAAATTCTCACTCATTCGACATTGCCGCTGTTTAAATTAAGGTGCATGGCAGAGGCATCTCTTTAGCTGTCATTTTTTTTTAAAGAAAGAAAAGAAAAGAAAAGAGAAAGAGAATGTTGCAGTTGATGATCTCTGTGGAGGTGGAATGCAAGCTTGCTTTAAGTTGGACACATCTTATCGAATTCTTCGCTTTCAG	TGGCAGAGGCATCTCTTTAGCTGTCATTTTTTTTTAAAGAAAGAAAAGAAAAGAAAAGAGAAAGAGAATGTTGCAGTTGATGATCTCTGTGGAGGTGGAATGCAAGCTTGCTTTAAGTTGGACACATCTTATCGAATTCTTCGCTTTCAG	GCCTTCCCTCCGGGTGCTCTTCATCCCTTACCAAAGAGACAAGCACTTGAAAAAAGCAACGGGGCCAGCACGGTCTTCAACCCCAGCGTCTTGCACTACCAGCAGGCTCTGACCAGTGCGCAGCTGCAGCAGCACACGGCGTTCATCCCCACAG	TAAACTGGAGGTATTTCAATTATGTTCGTG	GAGGTATTT	TGCTCTTTCCCGTTATCTCAGGTATGCAGG	TGCTCTTTCCCGTTATCTCAGGT	CACAGTCATGGTAAGTGCGCCCGCCGCGCC	ATGGTAAGT	TCGCTGCCTGTTATTAAAAGACTCAGTCGA,ATCGAATTCTTCGCTTTCAGGCCTTCCCTC	TCGCTGCCTGTTATTAAAAGACT,ATCGAATTCTTCGCTTTCAGGCC
33286	ENSMUSG00000027361.16	Gabpb1	chr2	-	126504910	126505008	126500389	126500497	126517275	126517464	33286	1	4	1	50	52	96	9	3	6	98	96	61	222	124	0.0220043	0.320556	0.011	0.041	0.006	0.049	0.017	0.052	-0.02	126504660	126505258	chr2:126504660-126505258:-	ns	126504910,126505008,chr2,-,ENSMUSG00000027361.16		yes	99	168	108	1.69697	1.09091	12267	4412	123.909	44.5657	0.484848	0.415587	0.705593	0.370354	0.472222	1.45529	0.857147	0.763854	0.973958	-7.25744	-6.01665	150	150	0.566667	0.566667	0.333333	0.433333	8.94	7.74	-15.53	6.4	1.34	-24.47	24	TCCTGAACT	1.41799	0.684211	8	12	23	0.946121	2	78	TCCTGAACT,GCCTTATCT,CTATGAATT	-1.21672	0.643836	8	12	23	0.434544	24	TTCTGATGT	2.14384	0.631579	10	10	14	1.04355	4	24	TTCTGATGT,CAGTCATGT,AAGTCATAC	-0.227353	0.631579	3	10	14	0.819311	ENSMUST00000039978.13:ENSMUST00000089745.11:ENSMUST00000103226.10:ENSMUST00000103227.8:ENSMUST00000110424.9:ENSMUST00000110425.9:ENSMUST00000124972.8:ENSMUST00000130263.2:ENSMUST00000137335.2	36465	8	2	0.25	1	2	3	9	9	1	0.111111	0	0	8	0.888889	4	0.444444	yes	126481148,126481264,chr2,-,ENSMUSG00000027361.16:126488482,126488665,chr2,-,ENSMUSG00000027361.16:126488482,126488668,chr2,-,ENSMUSG00000027361.16:126491987,126492101,chr2,-,ENSMUSG00000027361.16:126492428,126492540,chr2,-,ENSMUSG00000027361.16:126494152,126494347,chr2,-,ENSMUSG00000027361.16:126500389,126500497,chr2,-,ENSMUSG00000027361.16	7	AATCCCAACAATTGAGAGGCAGAGGCAGGCGGATTCTTTTGAGTTTGAGGCCACCCTGGTCTACAAAGCCAGTTCCAGGTCAGGCAGGGCTGTTACAGAGAAACCTTGCCTCGAAAACAAATCAACAAAAATCCTGACAATACAGACAGGAGAAAAGCGTCACTATTACAACATTAAAAAAAAAAAAAGCCACAGAAACATCCACGTCACACACGACCAGTTTACACCAGGTGAAGAGGACAGGCATCCTTTGTTCCCGCACAGGCCCCACAACCAGCGATTCCGGGTACCTTCCAGGACCACG	GTAAGTTAAATCTTAGGTACCCGGCTGCCCTTCCGCCTGCCGGGAATCTGCTAGAACACCCCATAGTCAAGTCCAAGCTCCAAGCGTCCCGAAATGCCGGCACTTTCCGTGTCACGCCGGGGGAGAACTTAGCACACGCACCCCTAACTCCCACACATCCCGCCCCGCGACGCGGCGCGGAACACCCAGCCGCGCACAGGGCCACCGCAGCGCTCACCCCGCTGCCGCGCAGGCGCCGGGCGAGCCGGGACTTGCGGTCGCCCCGCGGATCATTCCGCCGCAGCCTTTGTGTGGCCGAACGCTAGAAATGGCTTATTTCCTTTCTCCCCGTTTAAAGTCAGAAGCAGACCCTCTCATCCCTTTCTCCCGCCGGAACGGGGCTGGGGGAGGGCGGCGGCAGGCTCGCTCCCGGGGCCAGTGGGGCGGAAACGGGCGCGGGTTGGCGAGGCCGCCGCAGGCATGCTGGGAGCTCGGCCGCCGTGTCCCTCCGCGCCGACGGGGACTTTTCGGTGGGGATTTTGGGCGCCGAGCAGACGCGGCATTTTCGGAAAATAGCGCCCTGTGCAGCGAAGCGCTCTGTGTGTGGCGGGGCCGCGTCTGCCCTGACGGCTCCGAGGCGCCGCGGTCCCCGCACCTCCTCCCGCTGCTCCCCCGCCGCCGCTCCCGAAGCTTTTCCAGGTCAGTGCGGGTCTGTGTAGGGCCCTGTTACCACCGGATGTGGAAGTTGATCTCTTCGCTGGTAAAAAATAATTCCACTTCCCCCGGAACCCAGATCATCCCCGCGATTTCCTGTTTATTGCATTAAGGCGCCGGGTTTCCGGGGCTCCTGGCCCCGCTTGTTTGGCGGGGGTCGGCGGGGTCGGCCTGGGTGTCCGTGCTGCCGCCGCCGCCGCCGCCGCGCTTTGTCCGCCCGGCGCTTGGCTTCTGGGAGGGGCGGCAGACATGGTGGCGGCCGCCGCCCCCTCCTCGGTCAGGCGCCGCGGCCTCCTGCGGGCCCCACGGGTCGGGTCTGCGGTGGGGTCGCCATGGCCGTGGGGGTCCGGGCCGGCGGGGCAGGCGGCGGGAGAGGCGGCGCTGTCCCCGCCCGCTCCTTTGTCTCGGCGGCCTGAGGGCCTGGCCTGGCCGGGCCGACGACAAGCGGGAGGGAAGGCCGGGCCGCGCTGCCCCGCTGGGCCCCGCGGAGCCCGGGGCGCTCGGGTTTCGGCCCGAACAGCCGGGTCGGGGCAGGGTAGACGGGCCAGTCCGGAAGGGACGGAGCCTGCCATTCTCAGTGGCCGAGACTTTTGCCCCGGAGACTTCGCCACCGGAACCCACGCGAGCGCGGGTGCGGAAAGAAGCCGCGAGTTTCGTCGGTCATGTCTTGCCTGGGCACAGATCGGTGTTGAGTGTGCTGTTGTGAACCTCTCCCACGGCGTTGAAGCCGCGGGCTTAGCCTTGAAGTGTGCATCTCCAAAATGAGAGCGAAGGAAAGCGGGCCTACCTGCTGGCTTTTTTTCCCTTGAAGCTTTTGCTTTAAGCCCATTTCCACTGTGTCTAGCAGACACATTTGCTTTAAAGCAGGGAGCGAGACCACAGTACTTCTGAAAGAGAGCTTCATAACGTGGGAGTAATTTTTAAGAGTTCTTTCTGCAGACACTGTGGTTTGTTGTCTATTCAGGCAAGTTACTTTCTGAAATGTAATTTTTATCTGGGGGTAAAAAAGAACGGTGGTGTGCTTTTTCTAGGGAAGTAGTGGCCTTCCCAGAATTGAAAACGCACCGAATTTAGTACGCAGACGATAGTCTACCTCACAGAGATTCACCCAGATTAATTTAAATATAACTGATAGCTTTTTGGCTCTTAGGCCTTCAGACTCTGACTTTTTAAGTTTTAAGGGAACTGATGGCTCTTATCCCTTTATTCGCTTTTCTTATTTTGTCAAAAATGAAAAGTAACGTGTCAACTCATGACTTAGGCAAGAGTCACATTGTTTTGCACTTTCGAAAGTCTTTTTTAAAGCCTAGTTTAACAGAAAACATTCTTGAGTCAATTTTTGCAGACAGTCTTGTGATATGCCACATAGCCAATGGAAAACACTGTATGTATATTATGCTTTTTTTAAAAAACATGATATATCCCATCCTTCTATTCAGCATGTTAAGTACAATCAAGATATTGTGAAAGACAAACTGAATGAGAAGAATGATTCTTGTAGTTTGGGGGAGAGGCCTCTAACTTTTTAAAAGATGGCCATTTAGATGCTTAAGCATTGCAGAGATTATAATTTACCAGTAGCCTTGATATCTGGAAATAGTCCAAGTGACAAGACATTTTAAAGTTCCAGTTCATATGCTTAACGATGTACACATATAATCAGCGTGTAAAGACCCGCTTGTAAGTACCTTCTTCACGAGGACACGTGCATCTTAGGCGCTTCAGACTTCCGTGGGAAGTGAGGTGTTTGCCGAAACAAAATGCACATGTAGTTTGCATGTGTAAGTCTTAGCCTCTTCCCTGACTCAGTCTGGGTTTCTTGGGTGTGGGCGATTAATCTGTAATAGTTCAAGATGAGTTTGGGGCTAATGGCTTTGGAAGGAAGCTGAGTTTCCAGTGGTTTCTTAAAACCCTCGTCTGATTCTGTCAGTTGACCTCTGCTGTTTCATCAACAGGAAGCATCTGGCCATTCTTCATGTCATTGTCAGAAAGTGCCAGGTGCATTTTTATGTTTGCTATTATGCATATCAAAATTGGATCTTAATTTTAACCTCGTTTTTATTCCCCTCCCTCCCTCCCCCGGCATTTTAAAAACCCGTGGTATCTCTAGGTATAGGTGAGGCAAACATTACAAATTCAAAAATTGTCACATGAAATTTTAGGTCAGAAATTAATTTTTGAGTGAGCTCAAGTTTCTTGCAAGTTGTCTTGTTAGTAAATGCACTGATGATGTCCAATCCTTATCTCACCGGCTATCTTAGAGACTCATGTCAAGGCAAGTTCCTGGACATCTAGGAACTTGTTTACATATTGACAAATATGACAATTTGACATTGTATACATGTCATATAGTGTACAAATTAAGGTATGTGTTGGGACCCATTCACTTTCTCTGCTCTAGTTTATAAATGTATAATTGCAGTCGTAATATGAGTGTGGGTAGCTGTCCAGTGATCCAGTGGCTTTTTAACTAAAAATTACATTTCAGTAACAAGTGTCTCAACTTGGGGTCAGTTGTAATTAGCATTTTCCTTGTCTGAGGAGGATTGTTCCTTCATCCCTGTAAAAGATAAATCTTGTGTCAGAAGAAGTTAGAATTAGAACCTGTGTTCTCAGCTCTGCAGTGTTGTCCACAAAGGTTAGTGCATTTTTATTTGGACTGTGGATGTTTATGGCAGTAGAGATGTAGGCAGAGAGTAAGTTCTCCAAAGACAAGACTTGATTTATCCTGATAGAAAAAAAGTTGAAGAATACCAGTTGAAGCTTTTCTGGTCACAGGAGCTGATACTGACTCCTGTGTGCCTTAGTTGTCTCATTTGTACAGTAGGAATAATTACATGAATTCTTCCATAGAAAGTGGTCACAATGATGCCTTAGAGCACTGATTCCCAACCTTCCTAATGCTGCCACTTTTTAATACAGTTCCTCATGTTTTGTTGACCCCCTAACCATAAAATCATTTCATTGCTATTTTGTAATTAATTTTGCAACTATCATGAATTGTAATGTAAATATCTGTCACCGGTAGTCTTAGGTAATCCCTGTGAAAGTGATGTTTGACCCCACCCCTCACCCCAAGGGATCACAACCTATAGGTTGAGAACTGCTGCCTTAGGTCATTAATAGATCAGTAAATTTTACTGTTTTTTTTTTTTTTCCTTAATTTCAGTTTAGCTTTAATTTTCCCCAAATCCACTGTGTAGTCCAGGCTGATTTTGAACTTGGAGTAATTCCCTTGCTTCAGTTTTACAGGCTGGGCTTACAGGCATGAGCCACCATGCCCAAGCTAGTACAGTTACTGTGGGCTCTCAGCCCCACTATTGAGAGCCCTTGTAGTCAATAATCTTGGAATTTGTGTGTGTGTGTGTATGCATATGCATGTGTTTATACATACAGACATACATATATGCAAATTAATGTTATAACCTTGGAAGGAGTTCATTGTAGTGTCTTCTTTCAAACATATCCATCTTAGCTGGAAATTATTCAAGTTTTTAGGCTAAGTGGGATATAATAAATGTCTTGCTGTGGGTTCTGGTAAGGTTTTTGTGTTTTTATTTATTTCGTATCAGTGTAAGAGAGCCCCGGCACTTTAACTAGAGGTTAAAGGACATTTTGGGAGCTGGTTTCTTCTTCACTATTTGGGGCCAATGATCAAACTCAGGCCAGGCCAGGCTTGGTTGCAGAAATCTTTGGGGCTAGAGAGATCCATGCTTCATTCAGAGCACTCAAGTTCAGTTCTCAGCTCCCTTGTCAGACAGCTCACAATTGCTTATAATTTTAGTTCTGGGGTGTGTGACCCCACTCCTGCACATTTGTGGCATGTAGACAGGGCATCCTGTTTCTGTGCATTACACACATTAAAAATACCCTTTACCTCTTGAGCCAACTCATCAACAACTGTGAATCCTTCTATTTTTTAAAAATTATGTTAAATCCATTGATACTGTAATTATACAATGTATCTTTTTCTAGAAGAATTTTGAGCATCTATTAAAGTTAGGTGTTTAAATCTCATTACACTAGAGAGGTGAGCTACTACTAGTCTGGTAATATACTATAGTAGTGATTCTTTAAAAGAAGTGAGTGGAGGTTACCATGGTACCCCTTTCTAATATAGCCCCCTCCTACTTGGTAGATGGAGCAAAGTGGTTAAGACCATAAAATTATAATATTGTACACTAGACTTAGGTCATTTCTTTCATGATGAAAACTATTTGCTGGGTGTGGTAGCATATCCCTTAATCCTAATACTGGGGAGGCAGAGATCTCAAGTTCAAGGACAGCCTGGTCTACAGAGCAAGATCCAGGACACAAAGAAACCTTGTCTCACCTTCCAGATGAAAACCCCAAGAATCAAAAAAGAAAAGTATTGGATGTGTAGTTTCTTAAATGCTGTTGTCTCCGTTGTGTCTATGGCACTTATATTCAAACATTTGGCGTAAAAGTTTCCCTTTGTATTCAAAATGGCTTATGTAAAATCTTTGACCTATATGACTATGTAACTGATTGATCATTTATAAGACCTCCTGTCCCAGTCCTTCTCTTAATACTATGATCTGAACGTGCCTTCCTGAAATTCATGTGGAACTCTAAATCTTCAAGATGATGGTTTGGGGTAGATGAGAAATGTAATATCTTTTTTTTTTTTTTTTTTTTTTCTACCTGCCTCTGGCTTTAAAGGTGTGTGCCACCAACTCTGGGCAAATGTAAAGCCCTTTTGCATGACATTAGTGTCCTTAAAAAGAGACTGCAGACAGCTAGTTTCCCCCTTCTATGTGAAGGCACAGAAAGAGAATGCTGTTGATCCATACCACCATGATCTTAGACTTTGTGTTCTGGAACTATGAGAGATACATTGCTCTTGTTTGCAAGCCAATCAGTTACGAGCATTTTGTTCTGTGTGGCTCAGACTGAAGACAATTTTGTCCAGTGCATTTTGACATTAGTCACATTCATATTTCTGTGTTCCCTTTATCAAAACTTCCCACCACTGATTTCTTCAGTGTTACCTCACCTGGCAGCGCGTGTGAAGAAGCTCAGTGACTAAGATTTCTTGACCACTTTACCTTGCGGTGAACAATTTCAGATAGTCCCATGCACCTTGGGAATAGTTTTGCTAATCTAATGTTTTTTTCCTGATTTCTTCTGTTCCTGTTTGACTCAGTTGATAAAGATAACTTCTACTTACTGGAAAAAAATCCAGGCTATAAGCTTTCTGTCATTGTGGTGTGTACCGTTCTACCATTTTGTGGACTAAACAAAAGAGGAATCTTGTATTTTTAGGAATCTAGCTGCCACATTTAACTTTTTCCCCTCTCATTGCGTCATTATCTGTGAAGGTTTATTTCCCTTGCTTTCAAATGTACAGACATAAAATGGAAGAAGAAAATAAACTTGAGAGTTACCTTTAGTTATCTGCCTCATTCCTTTTATTTCATTATTGTTAAGAGCCCAGGTACAGTTTGTGCTCCAGGTTCTTTTACTACTTTTCCTGACTGCTTAAGAGGAATAACTGTCTTTATCTTAATTATATGGAGCCAATATAGATATTTGCTTAACTTTAGGAAATTTTAGATTTATGTGTGTGCATTTTTGTCTGCATGTATGTATGTGCATTGTGTGTGTGCCTGGTTCCTGCAGAGATCAGAAGAGGGCAGTAGATGCCCTGGAACTACCATCGTGAGGGTGCTGGGAATCAAACTCCTGTCCTCTGCAAGAGCAAGTGTTCTTGACAATTGAGCCATACTGCAGCCCCCTGTTGCTTGATTTCATAAAGGTGCTTAAGTTTATTTCTCTTTAATATTCTGTTCTTTACTCCTTTTGATTATTGTCTTTGTGTGTGTGTGTGTGTGTGTGTGGTTGGTTCTGTCACCAATGTCATCATTCCTGCCAATGATAAGATAGATCATGTGCATCCCCCCCCCCCCCCTTCCCACACCCCAAAGCTTTTTGGACTGCTAATGAGAGTGTAAAGGCTCAGGGTTTAGTGGAAGTTAAGGAATTTGCATCACCTTTAGATTTATTACTTTCTGGCCTCCTATCAGTTCTCAGTTTTTCTCTCCCTCCTATCTTGAAGTTGTCTATGATACATACTTTTCCTTTATATCTACCAATTTTCTTAAGATTTTTCTTTCTTGAGTCCACCCTGAATGTGACTGAGAATAATTTCCCCTCAACTTCCAAATCCGTGCTCCTGAAAGCTCAAGAAGAAAGTTTGGTTCTGGCCTTTGAACCCTCCACTCCACCACTAACCTTTGCACTCACCACTGCCAAGCAACGTAGATTGAACCTGTGCTCAATAAATGTTTGGATAATCAACACTTTGAATAACCCCCAGTAGTCTGCAGGATAAAGTCTACTTTCTGATACTCATACTTTTTCCTATTATATTTGCTTCTTTGACTTTACCCCTTACTCTGAGGCATCATAAGACTTCTGTTTCCTTGTTGATAATGTTCTTCCTTTTCCTTCCATTTTAAAATGTACTCAGACACCCTTGTCCATGCTAGGCTCTGTTCAGATCGTGTAATGAGTAAAATAAGCCCTGTGAGGCAGTGTTGGTGCATGCCTTTAATCCCAGCATTGGAGGGTGAGGAGGGGCTGTGCAAAGGCAGGTGGATCTCCTGAGATGGAGCAAGTTCCTGGACAGCCAGGGCTACACGGAAACCCTGTTTTTGTCTTTGTTGTAGGGGCTGTCATTTGAGTGGAGGGCGTAGTAAACAGTTTCTGGTGTTGGGTATGAGTAGAATAAAAAGGTACAAAGTTAGGTAAGGAGAGGGGGTCTGTGATATGGCTACCACTTGAGTGGTCAGAGACTTAGACTTGGGCACCAGAGTGAGAACGTGTTCTGGATTGAAGAAACTCAAGATCCTAAGTGGGTTGGGTAGGGTGTGCCTGCTTGGCATGTTAGACGATTCCCTGAGACCTGCCTTTAAACCTATATAGCAACAAAGTAGTTTTCAAGTTTTTAAAAACTCTGCTGGGCCTCACATCAAAGGAGAGGTACTATTGAGCACATTTTCAGTCCTCAATACCCACAGTAGGAAAAATGTTACACATGGTGGTCATTTCTACTCATTACTATGTTTTTGTGCATATGTGTACATGTAACTGTTTTATGCTTAAATTTTTAAAAGAATACTGGCTCTAAATCACTAGAATGTTGTGTCATGGTTCATGAGAAATTGAAATCTGATACATATCTACTTGTCTTTCTGTTGCTGTGAAGAAGTTCCATGACTATAGCAACTTTTTTTTTTTCTTGATTTTTTTCGAGACAGGGTTTCTCTGTGTAGCCCTGGCTGTCCTGGAACTCACTTTGTAAACCAGGCTGGCCTCAAAATCCACCTGCCTCTGCCCCCCCCGAGCAACTTCTTTTTTTTTTTTTAAGTATTTATTTATTTATTTATTGTATATGAGTACACTGTAGCTATCTCCAAACACACCAGAAGAGGGCATCAGATCCATTACAGGTGGTTGTGGGCCACCATGTCGTTGCTGGGAATTGAACTCAGGACCTCTGAAAGAGAGCAGTCAGTGCTCTTAACCACAGAGCCATCTCTCCACTCCTATAGCAACTCGTATAAAGGAAAGTAATTGGGGCTGGCTTACAGTTCTGAGGTTTTAGTTCATTATCATCATGATGGGAAACATGGTGGCATTTAGGTGGACTTGATGTTGGAGAAAGAGCTGAAAATTCTACATCTGGAACGGCAGGCAGCAGGAAGAAGAAAGAACTACTGGGCCTGGCTTGAGCATCTGAAACTTCAAAACCCATTCTCCTTGACATCTAACAAAGCCACATGCCCTAATTCTTTTAAATCCTATGAGCCTAGTGGGTCCATTTCTATTCAAACCACTGTACTATTTAAATATAATTTTTTTTTTAAGTCTGAACTATAGACTGATTTTTGTTATCGTCTCTTCTCTTCTCTTCTCTTCTCTTCTCTTCTCTTCTCTTCTCTTTCTTACAGTGCTAACCTTAACAGTTGAAGCATCTCTTCTAGCACATGCCTTGACTGTATAACATTAAACTTTACAATGGTCCATTTTTTCCCAAACCATAATTCTGTTCCACATGTTCCTTTTCATTGTAAACCTGTATAACTTGTTAATAACCATGACATAGACGCAACACTGTGCAGGCTTGACATTTTTTCTATACCCAAGAAATTAGTTCATTACTTTTTCATTAGCATTAGGCAAGTTCTTAGGACATGAGCAAACACCAGCCATGTTTTTGCCAAAGTTTTTTTGCCTCTTGCACAGTTGTTAGTATTGTTCCCTTCAGGGCCTGTTGAACTGGGCCAGCTTAGACTGTGCTGCCTTCAGAACTACTGTCTTCCAGGTTTTTCTGAGAGTGGCTCTTTAAGCTTTTGATTACAGCATTTAGATGCTTTTCTAGTCCAAAATTCCAGTCTTCCACATTCCTCAAAAAATGTAAAAAGTTAGTGAGTGAGTGTGTGTGTGTGTGTGTGTGTGTGTGTGTGTGAGAGAGAGAGAGAGAGAGAGAGAGAGAGAGAGAGAGAGAGAGAATACATAAGCATGGTCAGGTTCTTCGTAGCTACAGTCCACTCTTGATACCGACTTATGTACTACTCTTATGTTGCTGTAACAAAACATGGCCAAGGCTTATAGATGAATCTAAGTTTATAAAAGAGAGAGTTTATTTGGAGTGGAATCCTGGCCCCTTTAAATCACATTTGCAACAATTTTTATTTGTTTCTTTTTAGGAGCAGAATTTTTTTTTTATAAGATTTATTTGTTATATGTAAGTACACTGTAGCTGTCTTCAGACACTCCAGAAGAGGGTGCCAGATCTCGTTAAGGATGGTTGTGAGCCACCATGTGGTTGCTGGGATCTGAACTCAGGACCTTCAGAAGAGCAGTCAGTGCTCTTAACCTCTGAGCCATCTCTCCAGCCCAAAAATTCTTTTTTTTTTAAATTATTATTATTTGGGTTTTTAAAGATCTGATCTTGAAATAGGACCTCTCTAAAGAGCCCTGGCTGTCCTGGATTTCCCTATGAAGACCAGACTGGTCTTGAACTGACACAGATCCACCTGCCTTTTCATCCCAAATTCTAGGGTCAAAAGTATTTGGCACTTCGCCTAACTCTGAGCAGAAAGTTGTTTCAGTTGAGCTGGGTGGGGGCTTTCCCCGAGGGCGCCACTCCTTTTGCTCAGATCAGGCCTTGTCTTAATCTGCTATTTTTATCTGCACAAGTCTGGGCTCTAACATTGAATTTCTTCATGTTGTTTTTCTTTTCAAATTGTACATTTCTGTATTTGTTTTTGTTCTATTTGCTCCTTTTCATTGTAGATCTGCCTAAGAGTGATTACTAATGACCATGCCACATAGTCAACACCAAGGCTGGGCATGAAACAAATCCTGTCTTGAGAAAACCAAAACCAAACCAAACCAAACCAACCCACCAACCAAACAAAAATGGGAAATTTCCACTAAAGAAATAGTTCATGACTTTTATTGGCAGCTAACCTTTGCAGCAGCATCCACATGAATTTAGAGTCATGAAGAATACATGAATTAAAGGAGTTGTGAAATCTACCTGTGTCCCTCCATGGAGAGTCTGAGAGGCTGTGTGATACATGGATTGTTTTGGGGTCTCCGAGATGCCAGAGACATGAAATATCTGCTAACAAAGCACTGCATACAGGGAATGGAACATGCCCAGGAGAAGTGTGTTTCAGGCAGAAAAGGTGGAAGAACAGAGCCATCTAAAAGCCCTCTGACTCCAGACGTGAAGCTATGGGATCTGGAGTTTTCCCTGCTGGCTGGCTTGCTTGCTTGGTCCAGTATTTGCTCAACATGGCACCTTTCCTCCTTTTTGGAATGCGTGTGTGCACATACTGTACCTTTCTAAGCTGGGATTAATGTAATTTGCTTTTGCTTTTACAAAGGGTTACAAATACAGAAGAGACTTTGGACTTTTTTAACATGTTGAGACTATGAAGGACTATTCAGACTTTTGAAGTTGGACTGAATGCATTTTGCATTATAATATGACCAAGGGCATATGGGGACCAGGGAGAGGAATATGATGGCTTGAGTGAGAATGGCCCCCATAGACTGCTACAAGTGTGATGTAAAGGGCCCAGGATTCTATTGCAAACACACTTTCTTCTATAAACTTACGGCAAATAAGCCTGTAACCCTTGGTCAGGAATGTCTTTGTTCTGTGACTGATGGAACTGTTTGGGAAAGATTTGCCGTTGTTCCAGGAGGTGTGCCACTGGGCTGGGCTTGGAGGTGTATAAACATTCTTAGACCTTTAATCCCAGCACCAAGATAGCAGAGACTGGCAGATCTCTGGGATTTCAAGACAAACCTGGTCTACAAAGTGAGTTCTAGGCCAATCAGGGCCATACAGTGAGACCTTGTCTCAAGGGAAAAAAATTCTTAGACGCATGGATGTATATAATCCATGATATTGTGTATTAGTATTATACTGTATCGTCATTTAATGATGGTTAGTTGGTGGGTCAGATAAAGTGCATGCTTTAGGTAGGGCAAGCAGGTACTAGAGAAGAGAGGGTCCCTGAGCAGGAGCATGCACTCTAGAGCACCACTGGTTTTGAGCAGGCTTGCATTGCTGAAGTGGATAAAAGAATGCAGTAGAGAAAAAAAGATGAGCATTTCCCCCACATTCCCAGGGACAAGGCACATCCGTCTTGAAAAGCCTAACAGGTAGTAAGAAGGACTCTTCAATTGAAATCTGGTGTCAGGTCCTAGTTCCCGAAACAGGCTTACCCTGAGACATTTGTTGCTCCACTTTGTGTTATCATAGGATGTTTGGCCTTGAGATCTGAGCTTTGGGATCAAGGTTATGGTTATAGGAGTGGGGACCTTGTAGATAAATTGGTTCTTGTACAGTGGTAGTGTGGAGTACACATTGGCACAATGATACTTTTTTGCTATTTTAATTTCTTTGAGATGGCCCTGTGGCTGGCTTGGAACTTCGTCATCTTGCCTTATCTTCTCCATTGCTGGGATTACAGATTTTTTTTTTTTATATATGTGAGTATACTGTAGCTGTCTTCAGACACACCAGAAGAGGGCATTGGATGGTTGTGAGCCACCGTGTTTGTTGGGGATTGAACTCAGGACCTCTGGAAGAGCAGTCAGTGTTCCCAACCCCTGAGCCATCTCTCTAGCCCTTATGTAGAGATTTTTAATAGAAGTGTTTTTTTTGTTTTTTTTTTTTACTTTTTAATTCTTTTTATTTTTTTTTTCCATTTTTTATTAGGTATTTAACTCATTTACATTTCCAATGCTATACCAAAAGTCCCCCATATCCACCCACCCCCACTCCCCTGCCCACCCACTCCCCCTTTTTGGCCCTGGTATTCCCCTGTAATAGAAGTGTTTTTAATTGCATGAGTAATATGTGTTCCTTGCACAAAACTTACAGAATAGTGGGAAATTTTGTATTTTTAATTATTATGCTTTATTGTTTTTTCTTTTTCTGTGAATTTTTTTTACATAATTCAGTTTATGTTGTATACAGTTTAGAGTCTTGATTCTTAATACATTACATATTATTTGTAAATGTTTTTAAATAAAAGTATTGAAGATGTCATTTAAATTTGTATGCATGTATAGCTGTCGTTCCTGTAGCCACTAGATGGCACTCACCGTGTATCATTCTTGTGATCTCAAGTAGCTCTTGAGAAGTGAAGTTTCTAGGTGGATCTTAGGTTTTAATTTAAGGAAAGCAATGGTTCATGCTAGACCGTGATAAGCATTTCATAAACAGTAAATGAAGTCAAGGTGGAACATACTGTAATGGATATTTTTATAGTCTCACGGGGAAAGGGAGTATTAAACTAAGTGATGTAGCATAACACAGACAGTGGTAGGTATATTGGCAGTCAATTGTTCTTCAAATGGAGAAATCAAATGATGAGTTCTATATTTTAATTGCTAACCCTCATTTTTTTAATACTAATTTTTTCCTGAGGATTTAACGTGCTGTAGATAAACAGCCTGAATGAACTGAAAACTTGACCCATTTACACATATATGGGTATACATGCATGTGTGCATATAAGGCCAGAGGTTGAAATTGAGTGTCTTCAGTTGCTCGCCATTTTATTTATTGGAGGCATGGCCTCTCATTGAACTCAGAGCACTATGAATTTGGCTAGCCTTATCTCCACCTTGTAGGTGCTAGGCTCTCCCATCCACCTGGTGTTATGGGTCCTGAACTGTGGTTCTCGTGTTTCACAG	TTGCTCGCCATTTTATTTATTGGAGGCATGGCCTCTCATTGAACTCAGAGCACTATGAATTTGGCTAGCCTTATCTCCACCTTGTAGGTGCTAGGCTCTCCCATCCACCTGGTGTTATGGGTCCTGAACTGTGGTTCTCGTGTTTCACAG	CAGCCCTCCTACCTGCTGACCAGCTCCCAGACTCTTGGGCATTTTCATTGTCTGGATGCAACTGAATTTCTCCCAGTCAGAATTCATTGTGTTTTCAGG	TGAGCATAGAAAAATGTTTGCTACATTTTGATATTTTTCATTATTTAAAGTTTTTTAAAATTTTTGTCTGGACAAAAAAATGAGAGCATCTTTGATTTTCTTCCTGTTAGATCCATTTGTATCTTTTAAAGTGTTTAATTCCTTCTCTTAAGTTGAAATGAATACAGTTTTGGTGCTGGGGAGATGATGTCTAAGCGGTTAAGAGTATCTACTGGTCCAGTGGAGGACCCAGAACATGAGACTGTTCCTCGCCATTTGAGATTGTCCCCATTGTGAGACTTGTTAGTATTTCTGACAGGACCATTAGTACATGTTAGAGACTTCCCCACCTTTTAATCTCCAATGCTTCCCTGTGTGAACAACGGTCCTCTAGGGGACAATGTTGATACTTTTGAGACCCACTGACTTAGTGTAGTGACTTGAATCTGTTATATTGTCTATGGTTTTGGTGGCACACGCCTTTAATCCCGGCACTTGGGAGGCAGAGGCAGGCAGATTTCTGAGTTAGAGGCCAGCCTGATCTACAGAGTGAGTTCCAAGACAGCCAGGGCTACACAGAGAAACTCTGTCTCGAAAAAAAAAAATCACAGTAGCTTCAGTGCCAGGGTCTTAAATACGGTAGGTTTTGAATAACTGAAACATGGGGAAGTTCTGGGAGTATATTTACTCAAGTGTATGTCATCAAGTGTGCTCTGCAGTATCCTTCATTTTCTTCCACTCCTCCTGTTTAGTAGCAGGCATGTGGGACCTTCTTCAGGGTTGTATTTACTTACTTGACAGCTGTGCAGTGTAATATGGTCCATAAAAATTACAGAAACTATAAAATGGAAAATTTTCCCATAATCATACTATTAGATCACTTGTTCATAGTTAAGTACTATATAATATATATATGTATATATATATGTGTGTGTGTACAAAATTTTAGTACTATATATACACATATACTTAGAAAAATATGTACATATGTATATATCACTAAAAATATTAACAAACGATCCACTAGTATGATACAAATATATTCCAAGGCAAGCTGTGTAGTCCAAGCTAGTCTTGAACTTAGATTCTTTTATCTACTTAAGCCTCTCAGTTGCTGAGAGTAATCTGTGTGCTAACACACCTGATTATATTTTGTTCTTTATGTTTTGATATTTAAAGTATGCCTATTAGCTGAGCATCACATAGATTTTCTTATATAGCTTTGGACTAATTAAATAGTTACTTTTTGTGGTGTTAGGTTCTCTAACTGAACAACTTTTCTTTCTTTAGATTGTTTTCATTATAACTTATCTACTTTCCCCCCTTTACAGTAGGTTAACAGAATGGTAATAATTTAATTAGTGGGTTCGTTGTATTCTTAGAACTTTTAATAAATTTACTAAATTAAGTTAAAGCTGGTTCACGTTTGCTATTGTTGACATACATAACAGAGCAGTGTGTAAAAGTATAAGCTTTAATCACTACACTACTAGACTACAGTAGAAATTAGTTTACATGTCAATGACAGTCCACAGTTCATTCTTTTTGAAGACTACATGGTCACCTTGTTCTTTTACCACTGTGTTGGGTTCTTATTTATGTTTTCTCCCCATCTTTGTTTTGAGTTAGGCTTCTTTTTTCCCCCATTGTATATAGCCCTTTATCATCAACTCAAATAGAAGGTATATGTTGTACAGCATGAGTAGTAATTTTCTATAACTAGAGATGTCTTATATCCTACAACAGATCATTTATAAATGTAATTTCTCTTATTAAAAAACGTCTACCCTTTTCTGCCTTTGTATAATTTGCAAAGCTAATCTGAAGTGGAGTGTATATGTGGAAGTCTGTAAAGAGTGCAAATTCCAGCTAAATGCTTTCAAATTCCAGCTAAATGCTTTACAAATAACTTTTAAAAATGTGTGCCTTTGCATAGAAGATAGCATGATATCAAAGAAAATGGGTAGAGAATCAAGAAATCAGGATTTGAAAACGAGTTCCTGATAATTTTGAATTTGGCAGAGGACCTACTCTCCAGAATGTGTAAAAATCAAAGTGAATAAAAGACTAACTTTAGACAAGAAAATTGTAGTCTGGCACTGTGTAGTTGTTCTCCAGATGTTGCTCTTTCTGGTACTATACATGCCAAATGGGTCTGCTTAGCTGTATAAACAATGTAAAAGTGTTTTCTTTATATAAAAATTTAAAAATTCTTATTTGAAGGATAAGTCTTATTTTAGAGACATTGAAATGAAATTTGGCTCATCTACTTTATAGATATTGTGTTTAGTCGTTTAGATTTTGCTATACTTCTAGGAGAAAGGTCAGCTTTTCTTTTACAGATTATATAGTTTTTTTTTTTCTTTGTTTGTTTGTTTTTGGTTTTTTTGAGACAGGATTTCTCTGTGTAGCCCTGGCTGTTCTGGAACTCACTCAGTAGACCAGGCTGATCTCGAACTCAGAAATCCGCCTGCCTCTGCCTCCCAAGTGCTAAAATTAAAGGCGTGCGCCACCGCCGCCCAGCTAGATTATATAGTCTTTAATGGAAAATTACTGCTTAAGGCTCCTTTGCCTTTTGGTGTGCTGGTTACTGATAGATGATCTCTAGGAAGGACCTTTATCAGAGATCAGAAGTGTAGTGTGTTTGCAGAGATTAAAGATCTTGTGTTACAGAGAAAACGGGAGCCGGGCGTAGTGGCGCACACCTTTAATCCCAGTGCTCGGGAGGCAGAGGCAGGTGGATTTCTGAGTTCAAGGCCAGCCTGGTCTACAGAGTGAGTTCCAGGACAGCCAGGGGCTACAGAGAAACCCTGTCTTGAAACACCCCCCTCCCCAAAAAAAAAAGAAAAGAAAATGGGAGAGAGGGAAAAAACCCCAGAAGGACAAAGGTAAAAGAAATGTTGCACGTGTTACATGCAAACAAACAAAACACACAAAGAAAAACTCGTATAAACTCTACAACTGCTTATATCAGCTTTCATATTTGTCACTACAGGGGACAATATGAACTCTTACTGTTACACATGGAATAGCACTTAGGAAATCCCACCTGTGTGCCCACCTGGTGTTCATGGCCTTCTGTGGTTCGTCTTGTGCAGGGTGTGCATGCTCTCATATTACAGAACCTACCAAAACATGACAATTTGGCGTAGTTCTTTCCAGAAGTTTCTTATAGTTTTCTCCTAACATTTCCAAGTATGTAGCATGTCTTATTCCTTCTTGGAAGAGATAACCTTTCCAAGGTCTTTCTCATGGGTTCTTCTTGAGTGACAGCTCTTCACATGAGCGGCTGCTCTGGTCTCTCTCCTTCATGACTTTAACCTTGTGAGTGCACTGCATTTCTTTTTAAGACAAATTTGAATCCCAGCTGCAGCTTTTTCTTACTGAATCTCAAAAAGATCCCATGTTTTCACTTTTTCACAGGCCTACAGTCTTCCCTGTTTTTCTTTTATACAGTATCACAGATTAAGCTTCTAACAAGAAGGCTTTCTGGACTTGAAGCTTTCTTTTTTCTTAGAATGACTGTCTGTGAAATCTGAGCACCTTAAGACTTTGCTCACCTATAGAGTCCTGCCATGGCCTTTCCTGACATAGACGTCGGAGTGTCCTCTCTGCCTCCCTCTTCCTCCTTCCTCCCTGGCTGGGACATTAGTCTTCAGAGATAGATAGATTTATTTATTTATTTATTTATTTATTTATTTATTTATTTATTTAATGCACATGAATACACCATTGCTGTCTTCAGACACTCCAGAAGAGGCCATCAGATCCTATTACAGATGGTTGTGAGCCACCATGTGGTTGCTGGGAATTGAACTCAGGACCTCTGGAAGAGCAGTTGGTGCTCTTTACTGCTGAGCCATCTCTCCAGCCCTTTAGAGAATTCTTAAATTCAAGATTAATTCTCTTTATAGATTCTTAGTGAGACATATGAACTATTCATAAGACCATTCAATTCCATTTTAGAACTTGCATGGAGCGTAAATTGTGCTTGTTTCTGGAAGATTTTTCGTGTGCACCGTATGCACTAGAGCAGAAGACAGTTGTTTTAGGATTTGAACACATATTTCAGAAGAGCTTATGGTAGAGCAGCTTATATCAGTAACAGGACAGTATTTTATACTTTAACTATACTCCAATAAAAAAAGTTGCCAGTTTTTTTCCTTAGACTCACAGTACCTGACTCCTTACCTTATCTGTCTTTGCTTGCCATATGTAAAGAATTTAAACCAACTTTGCTCAGGCAAAAACTTAGTGAGAAGAGAAATGAATACATTTCAGGGATCCAAATATAAATTGCTTTGTGTGATCACTAGTTTTAGATTAACAGTACCATATTTGAAAGGATAACTGAGAATGGACTTGCAAATGAAGGGAAGTCATACCGCTGTGTGTAATGGGAAATTCTGATGTCAGTCATGTGTTTCATTTAG	ATCCAAATATAAATTGCTTTGTGTGATCACTAGTTTTAGATTAACAGTACCATATTTGAAAGGATAACTGAGAATGGACTTGCAAATGAAGGGAAGTCATACCGCTGTGTGTAATGGGAAATTCTGATGTCAGTCATGTGTTTCATTTAG	ATGTCCCTGGTAGATTTGGGGAAGAAGCTTTTAGAAGCGGCACGAGCCGGTCAAGATGATGAAGTTCGCATTTTGATGGCAAATGGAGCTCCTTTTACTACAGACTGG	CAGGACCACGGTAAGTTAAATCTTAGGTAC,GCTTTTCCAGGTCAGTGCGGGTCTGTGTAG,CTCTTCGCTGGTAAAAAATAATTCCACTTC	ACGGTAAGT,CAGGTCAGT,CTGGTAAAA	GTGGTTCTCGTGTTTCACAGCAGCCCTCCT	GTGGTTCTCGTGTTTCACAGCAG	TGTTTTCAGGTGAGCATAGAAAAATGTTTG	AGGTGAGCA	CAGTCATGTGTTTCATTTAGATGTCCCTGG	CAGTCATGTGTTTCATTTAGATG
4641	ENSMUSG00000037426.19	Depdc5	chr5	+	33021501	33021656	33021056	33021087	33021920	33022043	4641	8	4	10	0	0	1	13	2	4	0	3	1	279	124	0.0220301	0.320717	1	1	0.816	1	0.229	0.64	0.316	33021251	33021906	chr5:33021251-33021906:+	ns	33021501,33021656,chr5,+,ENSMUSG00000037426.19		yes	156	52	123	0.333333	0.788462	335	264	2.14744	1.69231	0.455128	0.632836	0.666667	0.42803	0.455285	1.46479	1.39046	0.940461	1.00034	-7.02081	-6.91114	150	150	0.633333	0.466667	0.5	0.3	6.71	-9.73	5.56	7.82	-17.55	-1.15	136	GTGTGACCT	1.50734	0.51145	8	17	28	0.933693	2	64	GTGTGACCT,TCCTCAGTT,CGCTGAGAG	0.49992	0.51145	8	17	28	0.874904	36	GCCTGACAT	2.13192	0.677419	10	18	33	1.08883	1	36	GCCTGACAT,ATATAATGC,TTTTTATTT	0.271484	0.642857	10	12	19	-0.0809402	ENSMUST00000049780.13:ENSMUST00000087897.11:ENSMUST00000118698.8:ENSMUST00000119705.8:ENSMUST00000125574.8:ENSMUST00000139098.8:ENSMUST00000139463.6:ENSMUST00000149350.8:ENSMUST00000150130.8:ENSMUST00000195980.5:ENSMUST00000201802.4:ENSMUST00000202927.2	37612.5	14	2	0.155556	1	1	2	20	12	1	0.0833333	0	0	11	0.916667	4	0.333333	yes	33021353,33021656,chr5,+,ENSMUSG00000037426.19:33021920,33022043,chr5,+,ENSMUSG00000037426.19:33021923,33022043,chr5,+,ENSMUSG00000037426.19:33044322,33044392,chr5,+,ENSMUSG00000037426.19:33050718,33050797,chr5,+,ENSMUSG00000037426.19:33075268,33075489,chr5,+,ENSMUSG00000037426.19:33116624,33116690,chr5,+,ENSMUSG00000037426.19:33131160,33131269,chr5,+,ENSMUSG00000037426.19:33144279,33144340,chr5,+,ENSMUSG00000037426.19	5	CCTCGGGAGCGGCGCGGGCTCAGGTGAGCGCTCTTCGGTGGTGCTGTCTGTCTGGTTCCTAGAGCCCTGGTGCGGAAGCTGCGCGAACTGTGGGGGCTCAG	GTGAGCGCTCTTCGGTGGTGCTGTCTGTCTGGTTCCTAGAGCCCTGGTGCGGAAGCTGCGCGAACTGTGGGGGCTCAGGTGGGATATCCTGAGGAGGTCCTGGGGAGATCTGTCCGGAATCTGGCCTCGGGCCGGGCCTGAGGCGCGCAGGGGCTCTGGAAGTGGGGGGGTTGGGGGGGGGAGTCGAGCGCCAACCTCGGGCTGAGACTTGAGGGGCTTGAAGGAAGGGTCCCTGAGCCAGGTTCGAGGCCCGACTCTTCTTGCAGTTCCCCGTGTGACCTTGGACCAGTCTTTCTCTCACCAAGCTTCCCGGACCGCAGCGGTGAAATGGAGGCAGGACGGTCCGCTGAGAGTTGGTACCAGTAGAGGGGTCGGCAAGGAAACCGCAGCCTTCCTCAGTTCTCTTTTCCCCA	CAGTTCCCCGTGTGACCTTGGACCAGTCTTTCTCTCACCAAGCTTCCCGGACCGCAGCGGTGAAATGGAGGCAGGACGGTCCGCTGAGAGTTGGTACCAGTAGAGGGGTCGGCAAGGAAACCGCAGCCTTCCTCAGTTCTCTTTTCCCCA	GGACATTGTTAGTGGACCGCGAGTCATGGGAGTGCATAACAGTTCGAGTGACCTTGGGCGAATCCCTTGTTTTGACGTTCCTCTACTTATGTGATGGACTAACCTCTTCGAATATCCCTGTACTATTTTGGTGTTCCTGATGCAGACAAAAACAAG	GTAGTGCCCCTCTCACCACAAGCCTCCCTTTTAGGTATGCGGTAGAGAAAATAGCTTTAGAGGATGGACGAGATCTGAGCCCAAGTTCCCTTTAATTTTTAAAGCACACTTCTATTTGTTTGTCTCTCTTGGTAATTGGAGGAGCGATATAATGCAAGGGTTGGCACGCCTTTCAGCCGAACAACCACCAGTACCTTCAAGGTCTAAAATTAAAGAGCAAATTTAGGAAGCCTGACATCCTCGATGTTTTTATTTGTGTTTCAGTAGCAG	TGTCTCTCTTGGTAATTGGAGGAGCGATATAATGCAAGGGTTGGCACGCCTTTCAGCCGAACAACCACCAGTACCTTCAAGGTCTAAAATTAAAGAGCAAATTTAGGAAGCCTGACATCCTCGATGTTTTTATTTGTGTTTCAGTAGCAG	TAGCAGGAAAGCAAGATGACTTCCCTGCTCCAAGATTGGAACAGCTGAAGAAATCACAAGACAAAATGAGAACCACAAAGGTCTACAAACTTGTCATCCACAAGAAGGGCTTTGGGGGCAGTG	GGGGGCTCAGGTGGGATATCCTGAGGAGGT,GCGGGCTCAGGTGAGCGCTCTTCGGTGGTG	CAGGTGGGA,CAGGTGAGC	CCTCAGTTCTCTTTTCCCCAGGACATTGTT	CCTCAGTTCTCTTTTCCCCAGGA	CAAAAACAAGGTAGTGCCCCTCTCACCACA	AAGGTAGTG	TGTTTTTATTTGTGTTTCAGTAGCAGGAAA,TTTTATTTGTGTTTCAGTAGCAGGAAAGCA,TATTTGTGTTTCAGTAGCAGGAAAGCAAGA	TGTTTTTATTTGTGTTTCAGTAG,TTTTATTTGTGTTTCAGTAGCAG,TATTTGTGTTTCAGTAGCAGGAA
18118	ENSMUSG00000032469.13	Dbr1	chr9	+	99460493	99460574	99458628	99458753	99461409	99461495	18118	45	65	69	0	3	4	103	59	46	12	8	0	205	124	0.0220316	0.320717	1	0.929	0.913	0.838	0.817	1	0.062	99460243	99460824	chr9:99460243-99460824:+	ns	99460493,99460574,chr9,+,ENSMUSG00000032469.13		yes	82	125	86	1.52439	1.04878	1739	835	21.2073	10.1829	0.414634	0.383554	0.44	0.367665	0.337209	1.06118	0.925041	0.886721	0.813269	-4.98978	-7.95359	150	150	0.266667	0.366667	0.333333	0.233333	7.76	-11.1	7.76	10.27	-21.37	0	71	TTCTAAAAG	0.38311	0.651515	5	16	45	0.800184	4	31	TTCTAAAAG,GCTTAAACC,TGCTTAAAC	-0.711533	0.56	3	10	17	0.445576	27	TGGTCATAT	-1.34	0.727273	6	17	33	0.0679737	1	27	TGGTCATAT,GTGTGAATG,GGTTTATTT	-1.34	0.727273	6	13	26	-0.388856	ENSMUST00000066650.12:ENSMUST00000138002.2:ENSMUST00000148987.8:ENSMUST00000156035.8	6291	6	3	0.5	2	3	6	6	4	0	0	0	0	4	1	0	0	yes	99462191,99462416,chr9,+,ENSMUSG00000032469.13:99462297,99462416,chr9,+,ENSMUSG00000032469.13	2	ATATTACTCTGGAGAGAAAAAGGCCCCGGTTCTCACCATCTTCATTGGAGGAAACCATGAAGCCTCAAACCATTTGCAAGAGTTACCCTATGGTGGCTGGGTAGCGCCGAATATTTATTATTTAG	GTATGTGTTTATGTGCACTTTTTTTGGTCTTGTCAGAATCTGTACCAGCTGGGCAGCTTCTAGAAGACATGTGGTGAATGCCATTAACTTAAATAATCATGAGAATTGAGTTAAAATAGTTATTAAATGGCCAGTCATGAACATACATCCATTTTCTTCTAGAGGTTTAAATAATAGCTAATATGATGACAAGTTTTTTTTTTTGTAGTCTCTTTGCTTTTTTCTTATTGCATTAAACTTTATAATGGAAAATGCTAAACATACATAAAAATACCGAGTAGTTTAATAAATTTCTTTACTTGTTAACCTCAACTCCTATTACTTTGTTCTACTCCCATATTTAAATATCCAGTATTGTTTAAACTTTTCCTGAGGGAGATGGCTGGGATGCCTTAAAGCAAATCCTAACCACTGGGTTATTTCATTTGTGGATTTTTAAGTACATGACTCCCCCTACCCCAAGATGTATTTATTTATCTACCGTGTATACAGTGTTCTGAGTGCATATGTGCCTACAGAGCACCAGATCCCATTATAGATGGTTAGAAGCCACCATGTGGTGCTGGGAATTGAACTCGGGACCTGTGGAAAAGCATCCAGTGCTCTGAGCCATCTCTCCAGCCCCTAAGTACATGACTTTCGAGTGATAGATTTTTTTTAGACACACGTAGTTCTGGTGCCATTTTATACCTAACTATAGTGAGTTAGTCCTTCTCTCGTGCCTTGTCCATACGCATTTCTCTGCATGTCTCAGTTACCGGATCTACAAATGACTTGCTCAGGTAGGATCCAAATATTTGGTGTTCAGGGCTCTGCCTCTTAGACTCTTTATCCTTCCTTCCCTTGTTTCTGTTTTCTGTTTCCTCTATGGTTTGTGTGTTGTAGGCAGTGAGGTTGATTGCCCTGTAGCATTTCCTGGGCTCTGGATTTAGCTGACTGGATTTACTATGATATCACTTGAAGTGTTCCTTTTGTTTTTCATCTTTTAAAGTTTGCAGGTCTTTTATCTCTTTATATAAGTGATTGTTTCTAGAATAATGTTCAAGTTTTTCTAGTGATGAAATCTTAACTTTGGGAATTTTGTTTCTCTGTCATTACTGATTTGCCATCTTTCAACAATCTCAGTATTATGAAGAGATGAATTTGGGCTGGGCATGTTTTTAATTCCAACACTGTAGCGGCAGAGGCAGGCTGATCTCTAGGAGTTTTGAGGCCAGCCAGGTCTATGGAGTGAATTCCAGGTCATCCAGAACTGCATCATAAGACCTGTCTCAAACAAATGAAAAGACAAGGTGGGATTGTCAGTTGAGTTGAAAATGAAAATGTAGAAATGCAGTGCTCTTTGGACATTACACCTGCTGACTTGACTCCCACTGTGTAAGGCCATCACAGGACATTGTCCTTCCCCTTCACTTTCTCCCACATAATTGCATGTTCAGCTGGGTACCACAGTACACTGTTAGGTATCACCATGCACTGTTAGGTACCACAGTTCACTGTTTGCTTTTAACATCCTGTCTCTTCATCCTTTTAGAATCCACTTAGTTTCTTGTCTGATTGGTTCCAGGCCTACTCTGCCTTGTGGATCATCAGCATATAACAGTGTGTGAAGAGGGATGGCAAATACTTTCAAATGATTTAAGGACCGCATAGAATTTCAGGCTTCTAAAAGATTTCTTTTCTTTTCTTAGTAGATTCTTTTTTGCTTAAACCGTTTTACTAAAATGCATAATTTTTCA	TCAGCATATAACAGTGTGTGAAGAGGGATGGCAAATACTTTCAAATGATTTAAGGACCGCATAGAATTTCAGGCTTCTAAAAGATTTCTTTTCTTTTCTTAGTAGATTCTTTTTTGCTTAAACCGTTTTACTAAAATGCATAATTTTTCA	GGCTTGGCTGGTGTTGTCAAATACCGAGGAGTAAGGATTGGTGGCATCTCTGGCATATTTAAATCTCATGATTATAGAAAAG	GTATTGTTCTGACGGGATTACTTTTATAGTTTAGAGCTTGCATGCCCTCTAGTAAAATAACCAAAATTTATAGTTTGACTTATTCATCAGATTCCTTCTGTAAATGATATTATTCTTAATTTTTTATTATAAGTATTTTATGGACAGGAAAATGTAGATGCTATATAGTATATCTATGTGTCCATGATCTAGTTTTATTAGAATTTTTTCAGGGTTTGCCATTTTAATTTTGACTTTTAAGAAATACAACAGTATAGGTATAGTAGAAGTTCACTGACTTGACTGTCGGATTCCTCTTCTTCCCCCTCTGGTAGCCAGGGAATCGCAGTTTCCAGCTTGGTGTTTATCATTCACTTGGTTATTTCATGTCACTGCCGAGTACACAGGGTTCAGTGTGTTTCCACCTTGTGTAAATGTGTTGCGTTGCTTGCATCTTTTTGCAGCTTACTTGCTGCTTTAACGAGTTTCTGAAGTCCAGGTCATTACTTACCTGTAATCTGCTCATTTGTCTGTAGATAGTAGTTCATTGTTTAGACACACCGCAGTTACCTTTCATTTCACAGTATCTAAGTGGTTTTTGGTTAGAGCAGTGGCTTACATTCATATAGATTTCACAAATTTCCTGAGTTAAATTGACAACTAAAGTGTACATATTTAATGTAACTGTTAATTGAAAGTCTACTTCCTCATCCTTGCCCCTCTGCTCTCCATGCTAATCTGTTGGCATGGACTCCACACATGGGCGGGCTCTGTGTTCCATGGGCTGTGTGAATGCGAATTGGGAATCTCTTTTGGAAAGACAATGGTCATATGGTTTATTTCTCTTCAATTTAAG	CTCATCCTTGCCCCTCTGCTCTCCATGCTAATCTGTTGGCATGGACTCCACACATGGGCGGGCTCTGTGTTCCATGGGCTGTGTGAATGCGAATTGGGAATCTCTTTTGGAAAGACAATGGTCATATGGTTTATTTCTCTTCAATTTAAG	GTCATTTTGAGTGCCCCCCTTATAATTCATCTACCATAAGGAGTATATATCATGTGAGAAATATAGAGGTCTACAAATTAAAACAG	TATTATTTAGGTATGTGTTTATGTGCACTT	TAGGTATGT	CTAAAATGCATAATTTTTCAGGCTTGGCTG	CTAAAATGCATAATTTTTCAGGC	TATAGAAAAGGTATTGTTCTGACGGGATTA	AAGGTATTG	TTATTTCTCTTCAATTTAAGGTCATTTTGA	TTATTTCTCTTCAATTTAAGGTC
1629	ENSMUSG00000058239.14	Usf2	chr7	-	30654714	30654865	30654530	30654618	30655224	30655425	1629	500	426	662	11	4	7	1039	745	426	6	7	1	275	124	0.0221048	0.321456	0.953	0.98	0.977	0.987	0.98	0.995	-0.017	30654464	30655115	chr7:30654464-30655115:-	ns	30654714,30654865,chr7,-,ENSMUSG00000058239.14		yes	152	119	88	0.782895	0.578947	440	95	2.89474	0.625	0.552632	0.561364	0.709677	0.484211	0.545455	1.28418	1.0158	0.87619	0.987013	-6.17225	-6.73733	150	150	0.7	0.466667	0.6	0.566667	8.56	9.39	-10.92	9.29	0.1	-19.48	28	GGCTAAGGA	-0.388648	0.608696	7	17	24	0.304234	1	55	GGCTAAGGA,CAGTAACAA,GCCTCACCG	1.31431	0.44	34	17	24	-1.08656	28	TGGTAAATG	0.176097	0.782609	4	20	37	0.822146	2	39	TGGTAAATG,GTCTGATAG,AGCTAACCC	0.788878	0.676471	15	20	37	0.212342	ENSMUST00000058860.14:ENSMUST00000108119.10:ENSMUST00000162228.9:ENSMUST00000166340.2:ENSMUST00000167285.8:ENSMUST00000169496.8:ENSMUST00000170442.8:ENSMUST00000170699.8:ENSMUST00000171338.8:ENSMUST00000172417.3	10177	8	3.5	0.444444	2	3	5	11	10	1	0.1	0	0	9	0.9	1	0.1	yes	30654530,30654577,chr7,-,ENSMUSG00000058239.14:30654530,30654618,chr7,-,ENSMUSG00000058239.14:30655224,30655425,chr7,-,ENSMUSG00000058239.14:30655305,30655425,chr7,-,ENSMUSG00000058239.14:30655806,30655853,chr7,-,ENSMUSG00000058239.14	5	GTGACATACCGCGTAGTCCAGGTGACTGATGGTCAGCTGGACGGCCAGGGCGACGCGGCCGGCGCCGTCAGCGTCGTGTCCACCGCTGCCTTCGCGGGGGGGCAGCAGGCTGTGACCCAGGTGGGTGTGGACGGGGCAGCCCAGCGCCCCGGCCCTGCCGCTGCCTCTGTACCCACAGGTCCCGCAGCACCCTTCCCGCTG	GTAAGCGCGCCGACAGCTCGCGCCCCTCCGCGCGCCCTGGGCCCCGGCCCCTCGAGCCCCGCGCGCAGGGGCCGCCATGATCCCGAGCGGCCTCTGGGCCCGGCTCAAAATGGAGGCCGCGGGGAGGGGATCCGGGCGGCCGGGGCTCGGCAGCGGTGCTGACCCTAGCGGGGGCCGGGCCTGGAGGGCGGGCGGCGGGCCGCTGCGCCCCGGCGAGGGGTGCGGGCCTCGCTGACCCCGGGCCCTGCCCCTGGTGTGCCCCCGCAGCCACGACAAGGGACCCGAGGCCGAGGAGGGCGTTGAGCTGCAGGAAGGTGAGTGTTTGCGGGGGCCACGGGGGCTGCGGCCCGCGCCGGGGTTGCAGGCCGGGGACGCCGGGAGGCCCCGCGCGCCCGCTGAGCGTGCCCCCTGCCCTGCTGCCCCCACAGGCGGGGACGGCCCGGGGGCTGAGGAGCAGACGGCGGTGGCCATCGCCAGTGTCCAGCAGGCGGCGTTCGGCGACCACAATATCCAGTACCAGTTCCGTACAGAGAGTAATGGAGGCCAGGTGAGGCGGCCGTGGGCCGGGAGCCCGGAGGGCCAGCGCCGGGGTGAGCTGAGGAAGGGCAGACGCGTGCGGCGGGACAGGGAGAGGCTCCGACCTGTCCCCCACTCGGGCCCCAGCGTCGGTCTCGTCGCTCTGCCGCCCCCTGCAGGTGACATACCGCGTAGTCCAGGTGACTGATGGTCAGCTGGACGGCCAGGGCGACGCGGCCGGCGCCGTCAGCGTCGTGTCCACCGCTGCCTTCGCGGGGGGGCAGCAGGCTGTGACCCAGGTGGGTGTGGACGGGGCAGCCCAGCGCCCCGGCCCTGCCGCTGCCTCTGTACCCACAGGTCCCGCAGCACCCTTCCCGCTGGTAGGTGGCCCGCGACTTATGGGGAGGGGCTGGGGAGGGGGAAGGCCCAGGGGGTGGGGTGTGTGACACACACATGATGTTCTCTGGGCTGGCCGGCTGTGTAAGGTCTGGTCAGAGTTTTGCACAGGCGTTGGATAGGGTCTTTTGGAGTTACTTTTCATTGCAAAACTGGAAAACTTCTTAGAGGAAAGAGTAGAGCTAATGATGGTTGAATGGTGTCAGAGACGAGATTCTGTACAGAATGGCACACACAGTAGGCTACGCCCTTGCCTCACCGTATAGTAAACAAACACCGATACCAGTAACAAAGATGGCATAGCAGGGGTGGCTAAGGATGGCCTATGTGTACTCCTCCCTAG	TGAATGGTGTCAGAGACGAGATTCTGTACAGAATGGCACACACAGTAGGCTACGCCCTTGCCTCACCGTATAGTAAACAAACACCGATACCAGTAACAAAGATGGCATAGCAGGGGTGGCTAAGGATGGCCTATGTGTACTCCTCCCTAG	GCTGTAATTCAAAATCCATTCAGCAATGGTGGCAGCCCGGCGGCCGAAGCTGTCAGCGGGGAGGCACGATTTGCTTATTTTCCAGCATCCAGTGTGGGCGATACCACAGCTGTGTCTGTTCAAACTACAGACCAGAGCCTACAGGCCGGAGG	TAAGGGGAAGGAAGGGTTCTGAGGTAAAGCTAGGGAAACCATTTAAGCAGTTCCAGCTTGACCCATTACTGATGTTCGCTGCACATTCCCTGCAGGCCAGTTCTATGTCATGATGACACCCCAGGATGTGCTTCAGACAGGCACACAGAGGACAATTGCACCCCGGACACACCCCTATTCTCCGTATGTGCCAGTCCCATTGTTGGAGCCAGAGGGAAGGGAGGGTTTCAGGGCTGGTCAGCATACAGCAGGAGTGGGGTATGGGTTTTATGAGCTTCTGCTTCGGAAGTATCAGTTTAAATTTTTTTCATCTATTTCCACCCTCTCTTCACGGGGATTTGCTTTGAAAGATAACTGTGAAGAGCTAACCCAATGGTAGCCTAGCATTCTGCGAAGCCCTGGGTTCAATCCCCAGTACCTTAAAAACAAAGGTGTTTGTCAAGTCTGATAGCTTGGTAAATGCTGTCGTTTCCCCTTCTGCTTTAG	ATTTGCTTTGAAAGATAACTGTGAAGAGCTAACCCAATGGTAGCCTAGCATTCTGCGAAGCCCTGGGTTCAATCCCCAGTACCTTAAAAACAAAGGTGTTTGTCAAGTCTGATAGCTTGGTAAATGCTGTCGTTTCCCCTTCTGCTTTAG	GCCAGTTCTATGTCATGATGACACCCCAGGATGTGCTTCAGACAGGCACACAGAGGACAATTGCACCCCGGACACACCCCTATTCTCC	TGGAGGCCAGGTGAGGCGGCCGTGGGCCGG,CTTCCCGCTGGTAGGTGGCCCGCGACTTAT,TGTGACCCAGGTGGGTGTGGACGGGGCAGC,CCGCCGCCAGGTAAGCGCGCCGACAGCTCG	CAGGTGAGG,CTGGTAGGT,CAGGTGGGT,CAGGTAAGC	CTATGTGTACTCCTCCCTAGGCTGTAATTC	CTATGTGTACTCCTCCCTAGGCT	AGGCCGGAGGTAAGGGGAAGGAAGGGTTCT	AGGTAAGGG	TCGCTGCACATTCCCTGCAGGCCAGTTCTA,CGTTTCCCCTTCTGCTTTAGGAAAATTGAT,CACCCCAGGATGTGCTTCAGACAGGCACAC	TCGCTGCACATTCCCTGCAGGCC,CGTTTCCCCTTCTGCTTTAGGAA,CACCCCAGGATGTGCTTCAGACA
39132	ENSMUSG00000058388.15	Phtf1	chr3	+	103877069	103877126	103875903	103876446	103889201	103889271	39132	96	126	127	6	7	19	147	128	74	9	5	2	181	124	0.0221067	0.321456	0.916	0.925	0.821	0.918	0.946	0.962	-0.055	103876819	103877376	chr3:103876819-103877376:+	ns	103877069,103877126,chr3,+,ENSMUSG00000058388.15		yes	58	76	70	1.31034	1.2069	622	12075	10.7241	208.19	0.396552	0.324759	0.447368	0.407288	0.328571	1.12815	0.818957	1.02707	0.828571	-5.95586	-6.86854	150	150	0.333333	0.466667	0.233333	0.2	8.92	-8.35	8.88	8.17	-16.52	-0.04	54	GTTTGACTT	0.419788	0.591837	15	10	17	0.00651563	1	54	GTTTGACTT,ATGTAAGAA,ATTTAAATA	-1.91993	0.591837	5	10	19	-0.161479	29	GGCTCACTT	1.40333	0.833333	1	24	49	1.55245	1	52	GGCTCACTT,TTTTAAAAG,GTTTTATCT	-1.86491	0.737705	1	24	49	-0.059048	ENSMUST00000055425.15:ENSMUST00000063717.14:ENSMUST00000090685.11:ENSMUST00000117150.8:ENSMUST00000123611.8:ENSMUST00000145727.8:ENSMUST00000150090.8:ENSMUST00000150849.3:ENSMUST00000156262.8	39116	18	3	0.166667	1	1	2	10	9	0	0	0	0	9	1	0	0	yes	103889201,103889271,chr3,+,ENSMUSG00000058388.15:103890261,103890420,chr3,+,ENSMUSG00000058388.15:103893068,103893225,chr3,+,ENSMUSG00000058388.15:103894742,103894877,chr3,+,ENSMUSG00000058388.15:103895930,103896090,chr3,+,ENSMUSG00000058388.15:103898353,103898527,chr3,+,ENSMUSG00000058388.15:103898635,103898722,chr3,+,ENSMUSG00000058388.15:103900996,103901218,chr3,+,ENSMUSG00000058388.15	8	CTCCCGGCGCAGGACGCTGGGCTGCCTCCGGGGCAGGGCTGGCCGCCGCGGTCTCCATGGTAACGGCCAGGCGGACGGCCGGGCCTCTGGGGGAAGATGCGGCCTGCCGGGCCCGCCGCCTCGCCCCCGGCCTCTCGGTCCGGCGGGGGTCACTGAGCAGCGGGGGCCCGGCCGGCAGCCTGCCTGGCAGCGGGCACCAGGTGAGCCGGCCGCGGGGAGGCAGAGGGCGCGGGAGGCCAGCTCGGGTACTTGCTGTCCCCGCATCCATTCTTGTGCTGGGTGGTGCAGAGGCTTCTCGGATGCTGTTTCGCCTATTTCCCCCTCCCCCCACCTCTTTCTGGCGAACACCCTGAGTAAGAGCAGCTAGCTAATGGAGAGACTGAGAGAAGCAGATTTTAAGCCATACCCCCAAACGGGACAATGACCTGAAACAACTGGACTTACCGAGATATTTCCTTCGTTTTCAGTGAGATCCCATTTCTCTGGCTGGAGACACAGATGGCCTCAAATGAGAGAGATGCTATATCATGGTATCAGAAGAAG	GTAACAACAGTAGTTTTTGTTTGTAAACCATACTCCCTGCAAAAAACTCCCTTAAAGAATATTGTTAACTTTCCTTAAGTTTGGTAATATCACATGTTCTTATATAACATCTCAACATAATTATAAAAAATGATGTGCAAAGTCATTATAAACACAGTTTTAGGTTCTAGGAAGTGAGCTGTAAGTCACCTTTCTCAAGGCAGCATACACGAACTACTACAATGCTTTGCTTTTGCAAATTATCAGTCTTTTAATTTTTTTTTTTTTTTATAAAGACAAGAATGAAATCCTTATCTGCATGGCTCAGATTGTTACTATCGTCTGATTGAGCTGCTCCTTACCTTTTCTTCCTCTCTGATTCCCATTGATGCTTTCTTCAGGGAGTGGAATTTTAGGTGATCTTTAGTGTAAAATATTTGGAGGGTTGCTTTTTTCACTTTTTAGATTCAGCCTTTTTTTTTTTTTCTTTCTTTTTTTTTAAAACATCCCTGGGGAATATGAACTTAATATGTAAGAAACCCACTTTCCAGATACCATATTTAATAGATTCATGGCCTTGTGAGGTTTGACTTAGATACAAAGATTGCCTTTGCATCATTTAAATAGCCTGCTCCTTGTTTCA	TTTTTTTAAAACATCCCTGGGGAATATGAACTTAATATGTAAGAAACCCACTTTCCAGATACCATATTTAATAGATTCATGGCCTTGTGAGGTTTGACTTAGATACAAAGATTGCCTTTGCATCATTTAAATAGCCTGCTCCTTGTTTCA	GATTGGAGCATATGATCAGCAGATATGGGAAAAGTCAATCGAACAGACTCAGATTAAG	GTAAATTGATTTCTTTGATTCTAGCTTTGTTACTGCTTTAAAGAGAAGAGAGGATCACACTTGCATTTATCCACCAAGTATGCATTCTTTTACCCTCCGAGTCTTACAAGGAAGCCGGCAGCGCATGGGTAATGATAGAGGACAGTCGATATGTGGCCTCAGCAGCAAATGTCCCAGGGAAATTGAAGAGTGGCTTCTTATTTCTGGTCAGCTTTTTACCATATGACAGTTCAGATCCAGTTTGCTAGTCTTTTATTGGAGAGAGGCTGAAAATAAACACATTTAACAAAAGAAATATCCACATTTATAAGGGGGTAGTAATCTTCTTCCTCTCTTCTTCTTTTTCTTCTTTTTCTTCTCTGTCTTCTTTGTCCTCTTTCTCCTCCTCCTCATAATCATTATCAACACTATACTATGCAAGCCAAATAAAATTTATATTTGGCCTACATCTAGTCTTTGCCCCCCATAAATACATACATACACACACACACACACATATATGTATGTATATGTGTATATATACACACACAGACACATATGTATATAGTATATATGTTTAACTCCTGGTTTAGAGGCACGTCTTGGTCTTTTAGGTTACCTAAGGGTAAGTTCCCTTAGGATTGAGCACCACTTTCAGTTTCTTCATGTTCACCAAATAACTGAAAACTGCTGTGTAATTTGGAATGCCAGTTGGTTGATTTGTAATAGTAGAGGTGAAGATTAAGTTTTAGTATCTAAGTCATCATATGGGAAAGAGAAACACTGGTGTCTGTACAAATTAGTCATTGAATAGTTGCTGAGTTGCCTTGAGGAAAAGCCCAAAGAAAAGAACGTAAGTCTAGATTTAGGATCTCTTCCTTGGAAATCGTTTCTAAATGCCAGTACATTCTTGGATTAGGACTTTGAAAAGATTTGGTGCAGACCTTTACCAACACTTTAAAAACATGGGTAAGTACAACCTAAAAGTGTTTTACTTCTCTAAGTTACACTGATCAGACTAGACCTCTAAATGTCTCTGGTGGGATATATTAACCATTTCTCAGGGTATATTTCTTTATAAGCCAGTCACATAAAAGGTGGTTTGAGCTAAACAGACACAACTAACTTCACAATTTCCTAGTGTCCTCCCTTTCATTAACTGAGGATGGGGTTCAGATGAATAACCCCTCCAAATTTCATTTTGTAACTGTCTTGTCTGTTCTGTGAGCTGCTAAGCCATATCAATAGTGTAATAGAAATGGCTGGACTGGGAATTTGATATTGTTTTGTGACCTCTAACCTTGTGATCCCTAAAGATCCATGTGTTTTGTCCAGGTTTAAAAGGATTTTTCTTCCTGCTGCAGAATAAGAACCCTCCTATTTAGAGGTTCTCACCTCTTATTTCCATGCCTCTTAACACATGCCTTTTAGTGCACCCTATCTGAGCTCCTTGTTAACCTTGTGCATGCCTGGGGCTCAAGGGCAGGCATTCTTACCTGTATCTGCTCTGGGAGCATCTTGCTTCTCTTGGTGTTGCTCCACAGAGTTGATCCTGCCATTGTTCTCTGTTAGGGTCATTAACTAACAGCTCCTTAAAGAGTATTGCTTTATTTAGTGGCAGTGTCCCAGCTACTGTGTCATATGAGTAGCAAATATTAAAACTGTTGGGAAACTGCAGGGCAGGTCTCAAGCACTGGAATAGTGGGGCCAACGGAAAACAGTCTTGTGTTTTTTGCATGTGTGTGGTTTGCGTTTGTTTTTTAGAGGAAGCACAGGAAGTTGGGTAGGTGGGATAGAATTTGGGAAGAGTTGGGGGAGAGGAAAGAATATGGTAAAAAATATATTGTATGAAAAAATAGACCTTAAATTTTTTTTAGAATGTCCTGAAAAAAATAGGCATTTCTGCCTTCATGTTCAGGGTAGTGGGAGAAAACTAAGATTTTTTTTTCAAAAAGATATAGTTTGATTAAACAAACAAAAATAATAAATGAAATGTTAAAAAAAATTTCAAGTATGTTTATAAAAATATAGTTTGGGATGTTTAAAGGATATTGGAGAGGTTGTTAAGAGCACCTAGCTGCCCTTCCAGAGGTCTGGGTTCTGTTCCCAGCACCCACATGGTAGCTCACAACCATCTGTAACTCTAGTTCCAGGGGAATCTGACAACCTCTTTGGACCTCTGTGGGCATGGAAGTATTCACATGGTACATGTACATACATGCAGTCAAAACACTCATAATACATAAGATAATCTAACCTGACACCCTCTTTTGACACATAAAAAAATCTAAAACTTAAAACAACTTTAAAAATGATACATTAATCTTGGATGGAAAAAATGGTAAGAGCTCTTTGGTAAACTCTTACTGAATTGCCGTGTTTAAGACATTTTAGTAGATGTTGAACACGAGGGGCAGAGCCTTAACAGAAGTAGGACACCAAGTTACTATGCGACCTGAACTACCCATCATGAGCTGGGTACTATCAGACCCTGCAAGTCATAAAGTGGGACGCGCACAGCAGCAGTCTATTATCAAATGGAAGTGGTATATACGTGATCGGGCCAGAGCAGGTCCTGAAGGCACAAGCAAGTTACATGAAGAAGTTGCTCAAATGCCTATGGTTTCTACTCCTGTTACAATGCCATCTGCTGCCAAGCATGTGCCTATAGCCTCATGGGGTGTTCCCTATGATCAACTGACCGAAGAGGAGAAGACTAGAGCCTGGTTTACTGATGGCTCTGCACGTTATGCAGGCACCACCCGGAAGTGGACAGCTGCAGCATTACAACCCCTTTCTGGGACAACCTTGAAAGACACAGGTGAAGGGAAATCTTCACAGTGGGCAGAACTTCGGGCAGTACACATGGTATTACAGTTTGTTTGCAAGAAGAAATTGCCAGATGTACGATTATTCACCGACTCATGGGCTGTAGCCAATGGATTGGCTGGATGGTCAGGGACTTGGAAAGATCACAATTGGAAAATTGGTGAGAAAGACATCTGGGGATGTACTCAAGCATAGGAATAAAGAAAAACGACCCACTGGACTTGACAAAAATTCATATCATTTAATGAAAGGAAGAATGCAGTCACACACATCTATTGTTTGAATCACAGCTACTTGGGAGGCAGGAGAATGACTTATGCCTATGAGTTAGAGGCCAGTGTGGACAACACAGTAAGACCCCCCACCTCAACAGATGAGGGAGGGGGCAAAGCTACGTTTTTGGAAGATATGAAAATATTTACAAATCATGTATACAAAGAACTAAGAAAAAACCCAGCTGAAATAATGGTTGCAAAGACTAAATAAATCTGTTGGGCACACGAACAGAGGCTTTACATTGGTTATCAGGGAAGTACATATTAAAATCACAAGAGAATCCACTGCACCCCCTAGTAGAATAGCTGAATTAAAGAGACCAACTCTGCTAAGCAAAGATATACAGAACTGAGAATTCAGAAACTGTTGGTTGGCATGGAAAACTGAAAGTTGTTTGATGGTCTCTGAACAGTTAAATGTATGACTTTACATGCTTATGTGTTTCCAGGCCCGTACAAGACAAAAACAAGCAGCTCTGTTCACATTTACCCGCAATGGTGAATGCTTAACCAGTGTCTTCTCTCGTCTGTAATGTGCCCAGTGAAAGAACTTACACAAGGAAAACCGTTTCCTATCAGTTCTGCTGATAGGAAAGTTCTAGAAACGTACAATGATAGACAACAGATCAGGGTTGCCTTCTGAACAGCGATTTTTGCAGTTAGGCTGTTGAGTCTGCTTCGAAGGGTTTCATGTGTTGAAATTTAATTTGAATTGTGAAGTATTAGGAAAGTGGAAAGGTGATCCTATTGTGTTTGTTACAGGTGCGGCCTTTGGGAGCTTTATTAGGATCAGATAAAGTCAGGTGGAGTGGCCATGTTTGGCTCCTAGTGGCTTTGTAAGAACAAGGAGAGCCCCACTTGCATAACACATGACCCTGCTTTCTTTCCACCTGAGCTCTGTGCTGCTTTGAGGTCACCAACAAGAAGGCTGTCTCTAAATGTGGGTTTACTCCTTTCAACTACAAATAAGCTCCTCCTTTTTATAAAGCTGCCCAGACTTTACGTTATAGTAATGAAAATTGGACTAATATACAGGCTTAAAGGAAGCTTTGGGGGTGATGGCTATATCCTAGATATTGAGTATAATCATGATTATGTAACTATGAATTTACTAAAACTCTAAATAACTTGCCAAAACTCTAAATAACTAACTTACCAAAACTGTACATTTCAAATGGGTGAATTTAATAATATATAAATTACACCTCAGTAAAACAAGTTTTTAAAAAAAATACAAATTGAAGGAGTATACAAAATGTTTACATACACTTTACAATGGAAAAAGTATATGTAGGAAAACAAATTTTCCACCAATGTTTTAATCGAGAGATTATATGAAATGTCTGATACTATTTTAGTGATAAAGATCAATTTAGTCTTTCAAACTAAGACTAAACCAATAATATTTCCTGTCACTGCTATTATCATGCTGTTTCCTAAGATGAACAAAACAGTTTAATAAATATTTTCTTTGTTTTGAAATTCTTTTCTAGCTAACTTACAAAGAACAAAATACTATTTGAAAGTCACACAACTTTCTCTCTAGAAAAGAAAGACTGGTGAAGTTCAGAGGCTAATTCAGCTGCTGTGTTTTATTCTTAGTGCTGAAGGGTGTGAGAGAACCTCTTCGTTAAAGATGACAGGTTAGAGCATGCACTAAGCTCTGTTCAGTACTGCCCTGGAGCGTCTGCAGTAAGGGAAAGGGCTCAGCTGTGAGGAATGAGAGCAGCAGAGGAGGCTACATCAGATGAGAGCTTTCAGTACAGTTCTGAAAGTAGATGGGAAGTGAAGAAAGTAAGCACTTGAGTGCTGCAGGGAAAGCCAGTAAGAAACCAGTAAAGGCTCTGTGCTTAGTTTCTGAAAGATTTCAGTGGGTCAGTGTGCTGGTGTTAGGGAGAACTGAAGTCAGGACTCTGGGAGCATATGCATGGCAGTAGACACACCACCCTGAGACCTTCCATATTCCACACAACTACTGTCTTCCTTTTACAGAAGACAGAATTGGAGCTTGCTCTGTTGTACTCTGAAACAGTCTGTGCTCTGTACCAAAACCAAATGTGAGTGGAGTGATGCTTTAGTACTGAGGATCAAATGGGCCTGCTGGCCAGGCTGCCCCTCTAAAGAGGAGGGTGGAATTTCTGTAGAAATGAACCAGAAGAGTGAAGTGGTTGTCAGCCCCTCTACAGTGCAGGGTATTGTTCAGAAAGCTGTATCTAATGCAAATGTTAGTGTAAATGCATAGATCTCTGTGTAAGTACAAATGGTAAAGTTCATGAAATATTTGAAATATGAAGAAAAAGGAAGAGAAAAGTAAAAGAAGAATAATAATAGTATTTGAAAGAATTAAGATGGGTGGTGCATGCCTGTTATCAGTTCTTGGGAGGGAAGCTGAGCTAGAAAGATTGCAATTTTGAAGCCAGTATAGTCTATACATCAGGGCCTTGACCCTAACTGACTAGGGGAAGAACCATTAATTAGTATATTTAAGTAATTAGACATTATAAAAGTGAACCTGGATTAAGTTTAAGAGATGCAGTATATAACATGCCAATTATAGTTCACATATTTTTGAGAAATTTTGAGTATACACAGCGTGTCTTCCCCCAAATGGTAACCATGTGAACTAATAATGCATGTTAGTTCAATCCACAGTAAATGGCTCTTGACAGACCTCTTATAAACTGAAAATACTGTCAGTGGTTACTGCACCTAACTTGAGCAGCAAGCCTAGCAACAGGGACCACAGTAGGGTGAGGACTGTTTACCCTTGTGATGTTATGGTGACTGGGAGCTGTTATTGGCACAAGGCAGCACTTTACTCCATGTTGTTAAGCCTATGAAGAGAATGGAATTCAAATCTAAAGTAAAACTTCTGTCTTCCCACTGTTTTAAAGAGGACAGTATTTCAATTGAACAGTCTTAAGGGGATCATCTGCACACATATTCTTCAAAACATGTTTACCTGTCAAGGAGAAGGCTCATCTGTTATATATTCATCTTCCCGTTTTAAAAATGCAACACTTGTAAAAATAATTTGTAAATATAAAGTTTCATCTACCAACTTTAGAAAGTCTTTGAAGATAACCAGAAGGTCAAAAAGATGTTTTATATGAAAGTGTGAGGATAGGGTGGTATGCTGCTCAGTGATAGAACACTTGCTCACAAACCTAAAAGAGCAAGAAAAAATTACTCATAGTAAATTTAGTCAAAAAAGTTGCTACCAGATCTCTAAACAATATGACAGAACATGGGAAATGAAACTCAAGAAGTGGGGCTGGGGAGGTGGCTCAGCACCTCCAGACTCATGTCACCTAGCCTGAGTCCTGAGTTTGATCCCCAGGGATTATTTCCTTTGAGAAATCTTTCTCTGACTTTTTTTTCACTTTTAAATGTGTTACACTAGTCTTCATCATGCTTTCTTAAGTGTGAGTTGATTAGATGTGTGTTACATTAGTCCTCATCGTGCTGTCTTAAGTGTGAGTTGATTAGATGTGTGTTACACTAGTCCTCATCGTGCTGTCTTAAGTGTGAGTTGATTAGATGTGTGTTATACAAGGCCTCATCGTGCTGTCTTAAGTGTGAGTTGATTAGATGTATGTTACACTAGTCCTCATCGTGCTGTATTTGACATGCTATTGCTTTTGTTGTTGACAGTGTCCCTCTTACTATTTTCTCATTTCTCTAACACTATTTCTGATAAAGCAACAAAAAGAGGAATGGTTTATTTTTGCTCCTGGGCTCTTGGCTCCATTTTCTGGGCTCCTTGTAAGGTCCAACATCATGGAAACAGGAGCATGAGTAGGAGAGGGCTCACCTTGTGGACAGGAAGGAAGCAGAGAGAATGAGGACCTTGGGAGCAGCTATAGCCTTCAGTGGCACATCACCAGAGACTGACTTACTACACTGAGACCTCACCTCCTAAAGTTTCCACGCCCTAACCTGTCCTGGAAGTATCAGCACTCCAGGTGAAACTGTTAAGCTCACGGGGAAGCATCTAAGGGTCGAACCACGCTCAGCACAGTGTGTGCTAAGATGTCAAAGGCTGCTTCCCCTTTGTCCCAGACTGTATTGTAGGTTTATTCTTTTAGTGGCAATAAAATGAAAATTCAGCACATTGGGAGATAGATAGGTGGAATTTCAGAGCTTCACTTGTTTCCTTTATTCACTGTTACATATACAGTCCGTCCATGTGGTGGCAGTTTGTCCAGTGCTTTGTTCCCTCCTTTAAGGTCAGGGGTTTTGCCCCAGTTGCACTACCCTGCCCAAGGGTTTTGCAAGGTGCTTTCAAACTAGTGACATGGTATCCCAGTTTTGTTAGGGCTTACTGTGGGAGAGGACTCTGAAGAGGTGTAGCCTGCCACACAGGGAGTGAGTCTCCTTTCCTTCTTTCAGTCTTTACCTACTAGGATAGAGATTGTGTGTAGCCAATGAGGAAATCACATACACTTCCCAGGGTTTTTCATTAAAGCTTTCAAGGTCAAGCCATACTATTTCATCTCCAACAAAACCTCCTCCTTTTGCTGAGGGATGCATTTGGTTCCATGTAGCAAGACACAGGATGTGTAATGATTAAGACTGAGGCTAACTTGGTTTGGATCTCTGGGCTTTGGTTTCTTTAGCTGTGTGGGTATGTTGTGTCCCTGTGTTCATCAGGAGTTCCCAGCAGGAATTTAGGTGTCTTGCTCTAATTCTTTGACTTATCATCTTGAGAGAAGGTCTCTCATTGTATTGGAACCTTGTTATATAGACCTTGACTGTTGAGCTCTGGGAGCCTGCCTCTCTCCTAATGCTGGGGTTACAGGCACCTGTAGCCTATGCCTAGTTTTTTGTGTAGGACCTGGAGATTCAAACTCAGGTCATCTTGCTTGCAGAGCAAACATGCTTAACCATTTACACTAACTTTGATGGTTGAGCATGAAATTAAATTTCATCTTTCTCTCACTTTTAAAGTTTTACTTTGTGTATGAGTATTGTGCCTTGAATAAAAATGGTCCCAATTGGCCCATAGAGAATGCCACTTTTAAGAGGTGTGGTCTTGTTGGAGTAGGTGTGGCTTTGTTGGAGGAAGTATTCTCATTCACTTCCTGCTGCCTTCAGATAAAGATATAGAACTCTCAGCTCCTTCTTCAGTGCCATATCTGTCTGCACACCACCATGACAATAACATACTAAACCTCTGAAACTGTAAGCTAGCCTCAATTAAATGTTTTTCTTTATAAGAGTTGTGGTCATAGTGTCTGTTCACAGCAGTAGAACCTTATCTAAGACAAGTGTCATGCCTGAATATATGTCTATAAATGACATACATGCAGTGCCTGTCCTTGGAGACTATAAGAGGAAGCGGATTCCCTGGAATTGGAGGAATGGATGGTTGTAAGCTGCCACATATGTACTGGGGACTAAAGTCTGGTTGCCTGGAAGAGCAGCAGGTACTCTTAACCTCTGAGCCATTTCTCCAAGACCTGTCATTTCCTCCCGACCCCCAGTTCTAATGTATATATGACACATGTGGGACACATGTATTTGTATGAGTGTGGGTACTGTGTGCCACAGCATGTTTGTGGTCAGCTTTAAGTATCAGCCCTTGCTTTTCACTTTGAGACAGGGTCTCTTGTTAGGCATTTACATGCCCGGCACCTGGTCTGTAAGCTGGGGGTTCTCTTGCTTCTGCCTCCTACCTCACCACAGGAGTGTTGGGGTTATAAGGTGTAGGGGTTATAAGGTGGGGGGTCTGGTGTTACATGGGTTATAGGGGTGAGAATCGGCTTCTCCCACTCAAGTGGCAAATGTTTTATCCATTGAACCATCATTCTACCTAAAATTCATCTCTTAAAAAATTAAAAGCAATAAGTGTTTGACAAACCAAAAGTTTGGAATAAAATCAAAAGATAATTTCATAAATATGTACTTGCTATATGGCAAGGTCATTGTGACACTCAGATTTTCAGTTTTTCTTCTAAATGCCTGACAAAACCGGAAATGCTGCCTCTGAAGTAATAGTGATCCATTGGGAACTTGAGGATGCAGCAGCGACTCTAGAATCCTTACTGCTCTTAGATAAGTGTAGTAACATACAGTAACATTGCTCATTAAGCTACTTTAATATGAAATGATAGACGACCAAGTCCCAGAAAAGTTTTCTTTCCGTTCTTTGAAAAGATATTCATGGCTAAATTATATAAAGTGGATGCATAAAGGGAATTTATTGAATGGATACATCACAATATTAAGAAATAGGACTAAAGAGGAACCTCTTAGATGATAAATTCCAGGAGTATTTGGATCTCAGGTTTTCTGAGAGTCTGAGACCATGGAGGCACCTAGTTTTGCCTGAGACGAAGATGAACTCTGGGCCTGAAAATAGAAATTGGATGGAGTTTGTATGCAGAAAGCTTTGACCTCCATCCCCTCGTACCTTAAAAGACAACAGTGCCCAGCTCCCCAGGTGATGATGGATGGTCAGTTTAAAGGAGCTGGGCATCCTAGCAATAACTTCCTACAGGGATTTTGGCTTGGGAAGGTTCTGGCAGTTGAACTGAATTATGTTCTGAGAAGTACTGTAAGGAAGTGTTTTATGATGTATTCATTGCCAGGGTTGGTCACTAAGACAAAGAAGACTTTAATACAGAGCAGTATAATGAAGAGCCCAGTAACATGGATGGTATTGTCTGTTGCAGCTGAGGGTGGCTAGAGGAAGAGTCAATGCCTTCTGAGATGCAGCTTAGAGTTTTCCCTGCTCTTCCTTCTAGCAGCAGGTGGCTCTGGGCTGAAATGGTAAAATGTAATGGAGGTAAACCGTAATGGAGGGCCAGCCAGGAGATGTCCCAGTCAGGTAAAGCAGGAGTTAGGATCCCCAGCATCAAAGGCACGAGAGCAGTTCTTGTATTCCCAGCCCGTGAGAGGAAGACAAAAGGACCCCTGGGGCTCACTGATCTGCCAGGCTAGCTGGGTTAGTAAGCTTCAATTCAGTGAGAAAACCTGTCTCATAAAATTAGGTGGAGAGCAATGAAGATGGCATCTGAGTTGACCTCTGACCTTCACATGCACAGGCACATACATATATATGCACACACATCCCCATACACATGAAGGAACATGCATATACAAAAAAATAATGCATGTTTTCCTTCTCAGAATAACTATGTATGTATAAGATCATGAACAGGGCTTTAGTGCCTCATCAGCAGTGTGTTTGACACCATGGGGAGTCACAGCTTCTGTATCATCATCGGCCTGTATCAATTTCCCAGACGGCCACACTCACCCTCCATTGATACTCTCCTCATGTGTCTGGCCTCTCTATGATTTTGGATGATGTCATCACACTGGCCTCCTGGTCATATCACAGTCCACTCGTCATATTCCTGTTGTCTGTCTTAATGACACATGTCACTGCTTAAGGTTCCTGATCCTTCGTAAGGTCTACATCATCCTTCTTTGGAATGTGTAAGGGCAGCCGACACAGGGACCCTACCCACCTCACTGTGGTTCATCAGATGGTCAGAACATTTCACTTGGTTAAGTTGGCTCCTCAAACTGTTATCTTTACATCTATAGTAGCAAAATATAGATCTAACCTAACCTATGCTCAGGTTTAAACAGGCTGCCAGTTCTAGTCAGCAGCACTAGAGAAGCCCTCTTAAGGCGTGTGCCCATTAGTCACTAACCTTGAAGAATGGAATGGAAAAGGAGTTTCCCAGAAGTTTCCAGACTTTAGCTACAAGGTCACCTTTTGGAGATGTGTAGTATTGCAGCAGGGAAGGTACATTAATGCCGAATAGGATCATTAGTGTGTTCTTCCTTCAGATGTGGTGGACGGATCTTAGCTGCGTGATTGAAGAAAACGGGTGTTGCTGTAGAACAGCATGCCATGCAGTAAATGGCAGAGCTCCAAGCCTACAGCCGCCTTGGAGGACAATTGAATAGCATCACGAATCCAATGTACTGCCTTTTCAACCAGAAGTGCCACATGTAGGAACTTTTCTTATGTACAGAAACTTTTATTAAAGTAATGCTTGTAATAACAACCATTATTTCAGAACAGAGGTGAAAAAAAATCATGACCCATATCTACATTGGGGCATTTTGCAGACACTTAAAAGAATAGACCTGCTCTGTGCATTGCCAAGGAACGTTCAAGGGATCTTGGAGCCACATGGTTAAGTGGGGGAAGAAAACATGCATGAACATGCATGAAGTGCTAGTGTTTGGAATAGAGATAAATACATGTAGGTGTGTGGATGCATATGTGTGTGTGCATATACTCACACATATGCTTGTGATAAGTCTGCTTGGCTGTTCCCAGACTGTCTCTGAGAATTGACACAGCAGCCTGGCAGCCTCAGTTGCCGCCTGGAAGAGGGTGGAAATGACTTTTCATCGTTTGCCTTTTGTACTCTGGAATTTTGTACCATGTACATACATTATCTACTCAAAAATACATAGTTTTTGAAGTTAAAAAAAAAAAAAGACAACAGTGCCATTGAGTTGGAAACTTGGGATATTACCATTGATAAAATGTATTGAAGAGGCTCCAGGGGATGTGAAAGTTCACTACAAAGCAAGATAAGAAAGCTCTTTAGCTTACTCTGCAAACTCCCAGAACTCCAGAATTCCCCAGCCTGTAACTCTCAAGCCAGAAGAATTTTGGAGGATTCCTTGAGACTCCAGAAAAACCACGTTGGGTATTGACACTTGGTGATTTTTGTAATGGAAGTGCCTAGGCTTGATTATCTTATTATGAAGCCCTGAGATTTTAAGCTGATGACACTGTGCACACATAGGAGGTAATTACAGTGCATGACTTGAGTTTCCCCAAGGAATGGGACTCTAAAGAGTGCTCAGATTAGGAGACAGAACTGCAGCAGCAGTACCTCTGATGTACCTCACAGGCTTGGCCATCACTACATCAAAAGGAAGAAGTTTTATCTTTTACTTTTAAAAGTACTGTGTTTTCTTGGCTCACTTCTGTTTTTGTTTTATTTTATCATAG	AGATTAGGAGACAGAACTGCAGCAGCAGTACCTCTGATGTACCTCACAGGCTTGGCCATCACTACATCAAAAGGAAGAAGTTTTATCTTTTACTTTTAAAAGTACTGTGTTTTCTTGGCTCACTTCTGTTTTTGTTTTATTTTATCATAG	GGTTTCAAAAACAAACCAAAAAAAATGGGCCATATAAAACCAGACTTGATTGATGTTGACTTAATCAGAG	TCAGAAGAAGGTAACAACAGTAGTTTTTGT	AAGGTAACA	ATAGCCTGCTCCTTGTTTCAGATTGGAGCA	ATAGCCTGCTCCTTGTTTCAGAT	TCAGATTAAGGTAAATTGATTTCTTTGATT	AAGGTAAAT	TTTGTTTTATTTTATCATAGGGTTTCAAAA	TTTGTTTTATTTTATCATAGGGT
43859	ENSMUSG00000039361.12	Picalm	chr7	+	89855367	89855469	89846123	89846228	89856790	89858311	43859	53	43	66	620	731	1030	110	92	43	1168	928	529	226	124	0.0220966	0.321456	0.045	0.031	0.034	0.049	0.052	0.043	-0.011	89855117	89855719	chr7:89855117-89855719:+	ns	89855367,89855469,chr7,+,ENSMUSG00000039361.12		yes	103	105	1350	1.01942	13.1068	9138	1321	88.7184	12.8252	0.563107	0.380937	0.504762	0.370931	0.363603	0.896388	0.676491	0.658722	0.645708	-4.98978	-4.88674	150	150	0.433333	0.566667	0.566667	0.333333	7.64	-4.96	5.64	10.16	-15.12	-2	54	CTCTCATGT	1.56366	0.816327	1	14	24	1.56237	8	54	CTCTCATGT,TTCTGAGAT,TCATTACAC	0.0699848	0.816327	1	29	48	0.950765	15	CTATGACTT	0.485832	1	1	10	27	1.21392	3	27	CTATGACTT,AACTAATTT,TCATAAGCA	0.485832	0.772727	6	10	27	0.415309	ENSMUST00000049537.9:ENSMUST00000207084.2:ENSMUST00000207225.2:ENSMUST00000207484.2:ENSMUST00000208089.3:ENSMUST00000208730.2:ENSMUST00000208742.2:ENSMUST00000209068.2	78608.5	20	20	1	3	5	10	15	8	0	0	0	0	8	1	1	0.125	yes	89810467,89810543,chr7,+,ENSMUSG00000039361.12:89814721,89814824,chr7,+,ENSMUSG00000039361.12:89818389,89818483,chr7,+,ENSMUSG00000039361.12:89844862,89844922,chr7,+,ENSMUSG00000039361.12:89846123,89846228,chr7,+,ENSMUSG00000039361.12	5	CCTCCTCAGATGGGAAGTGTACCTGTAATGACACAACCAACCTTAATATACAGCCAGCCTGTCATGAGACCACCAAACCCCTTTGGCCCTGTATCAGGAGCACAG	GTACTAATGATGTGCATAACTGTTGCAATATGCTGAGTTGGAAGGGCTCTATAACATTATCAATTTCTCTCATTCAAGAAAGACGTCAAACTTTGCTTTTTGTCATGGATATTACTTAGTACTTGCTTTTTTATCTTCCTGGTTCAAGTACTTTTCAGAATATTGATTAGTTCCAGAGACGTGACAAGTAGATTATAGGTTTTATAGGTGGGAACTTCTTATAACTTCATGCTTATGGCTGAGGATCCTTGTTTCTTTATAATCCTTGCATTTAGACCCTCAATGCATCAGAGCTTTGCCTTGCCTCAGAGCATCAGATCATACTTAATGGCTTGGTATTTGCTTTAAGTGTTGCTTTGGAGATGTTCACAGACTCTTAGAAAGCCTACAAAAAGTTTGATTGTTATTTGTTCATTAGGTAAGTTTTTTTCACTAAAAATTATGGTAAAAGCAAACAAACAAACAAACAAAAGGGACAAAGCATTAGGACGGCCATGCTGACTTAGGTTCTTTAAAGGAGACTTCTTATACTCTCCTGTCCTGAGAGTTAGGTTAAATGTTCTTATATTATACTCTCCTGTCCTGAGAGTTAGGTTAAATGTACTTATATTATACTCTCCTGTCCTGAGAGTTAGGTTAAATGTTCTTAATTTTATTCTTTTGGGGTTGGGGAGGGCACATTAGAGCAGTCTGGATTTTGTTTATTATATGCTATTTGATAGGGCCCTTATGAAGTACAGGGTAACTTATCCTTCTATGTGGCTCTGCTCGTTACATATAATTATTAATGTATACCTTGGTTTCCTAGATGGTTTTCAAAGTCAAAAGGTTGGTAGACTATAAATTTGAAGCTTATTTGAAAACAATATTCAGCAGTTAACTTGTATTTCTTTTCCATTTCCATACCTAGTAGGCTTAGGAGGATATATAGTGTTATAAAGATAGTGTATGTTCAATTTGAATCTAGTCTCTATTTGATACGTAGCAGTGAATAGGAGACCATTTCATATTTGATCTTTTTGGGTATTAAAATCATTGATTAATGTTCTTAAATATGCTGAACATAAGCTTTGCTACTGAGCTACATCCCAGTCAAGTCCCACTGCCTTCCTTTGTTTTGGTGCATGTTCATCATTCAGTACCTTTTAGAGATTGTCACTTGTTTATCTTACTTATAAAAGGGAGTATTAAGGTCTTGGTTTTGCATTTTCCCAGATGTTTATGTAGAAAAAGCTGGGTCCTCATAGGTTTGTTTTTGTTTTGTTTTCTTTCTTTCTTTCTTTCTTTCTTTCTTTCTTTCTTTCTTTCTTTCTTTCTTTCTTTCTTTCTTTCTTTCTTTCTTTCTTTCTGTGCTTGTTCATGAGTTTGTTAATTTGTTGAGAATGGGGTTTTATATTCTGTTTTAATTTGAACTTTAAATACACTTTCCTGATCTTTTATATAGAGTGTTCACTGATGAAGAGTAGCTTGTAAGTTCCTTGTTTGCCATGTATAAGTATTATGTCACTTAAGCAGGAAGACAGTTAAACCTAGTATTCGTCTTCTTTTCAAAGATGCTGTGATAGGAATGAAGTTTTTAATGGGTCTTTACATGGTGATGGCTTTAGAGGTTGTTGAAGCTTTTTGATGATGGCAAAGGTTGGTATGCTTGCCACATTCTCTCCACTTGTATATATGTTAAAGCACAAAATTAAATGAGTGTTTTCATTTAAAAAATAAGATTATTTTAAGAGTTTCCTTGGTTCATTAACTAGGCTTCTTTTTTTAATGGAGTACTGCTAGTTTTGTCTAGGGAGGATATGTGTTTTTATTGTGTTGGCAGTGGACATTTTTATGCAAGTCTGACATCATTTAGGTGTCTGAAAGGAAACTGACTTGTGAATGCAGTTTCTGCAATAAATAAGCACTGCTGCCTTTAGATGCTGGCTTAATTCAAGTCCTGAGAATGCGTGGGGCTAATGACTTTCTTGTAGGAAGCAATGACACTTTGCTTTTAGGCTTCATGTGGGGTTTTTAAATTCATTTTCTGGTGTCTTGGCTTCCAACCAATCTTGGATGTTGATAGTGATAGTTCTCAACTGATTTGTCTAGCAGAATCTTCATGAATAATGTTGTTTGGATTTTCAGCAGTACTTTATGCTCATTTATCTTTTCCTACTTATTATTATATAATATTATGAGAAAATTTACTTTGGGAATCAGATTTGGTACCATAAATGAAAAATTGATTCTGTAGCCCTTATTATATACCAGTTAATCATATAAAAAAATATTAGGAGTCTCATCTCTAACCTCTGTTGCTAATAAAACAAGTGTAGCGGAAGGCCTTACTTTCTAGGTTTTCTTTTTTAAAACCTTTATTTCTTGTCTTGTAGCCAGAAAGCATTAATAAAGTCTTGGGTGGCCAAAGTTTTACAATGTCGTCATAGTGAACTTCAGAAGCTCTGAGTGTATAGAAAGTGTGAGACTACATTTGTTTTATAGTGTATGCTAGAAAAGTTTGTAACTTTTTTTCCAAACCTTACTTTCAATGATGGTTCTTAAACGCTTTAACCTCCCTTGTAGCCCACCACCCACCAGAGGTAGTGGGAAAGGAAGGATATGGGGAAGTGAGTGGGCCTGTTTAGAAACATTCTTTGGAGCAGCTCCCGTCTGTGCTGTCTGGAAATTGGCAGTTCAGTTCACAGGTTAGCAGCAGTAGATCAATCCATTCCCAAACATTTCGTGGATCTGCCCGCAGTCTAGTTCGGTAGATTCGGGTCAGCAACAGCGGTGACACGACTTAGCAGACACAGCCAGACCTTGTCACAAGCCTGAGCTTGTCAGTGGGAGAGACCAGCAGGAACATCAGGAGAAGTTCTGTGTTGTGCCTCTCAGGAAAGTGAAGATCAGCTAAGATGTGATCTTTACAGCATTGCATGGCTAACTGTACCAGCAGGCCAAGCTCTGTCATTCTGTATACCCTCCAAACATCATGTATCTTCTGTGTGCCTTGCCTCAGCAGGGATCTTGCTTCAGCACATGCATTCAGTCAATCTAGAGTCCTCAAGTCCCAACAAAGGGAGCTTAATGTTAGCAAAGAATTCTTCATTACACATCCTTTCACATGTTTCTTTAGCCATCCTCTCTCCTGTGTCTGTTTCAGTGAAATGTTCCTTCAGGAGTCTACCTTAGTCTTTCACCTGTATCCATTTATTCTTTCATATGTTTGCCTCAGCAAAACACTATCCAACTGCTTTCCAAAGAACGCTTAAGTTACCACTTCAAAAGTTCCTTTGAAAGTTTCATAATCTCATTTAAAATATATTGTATTATGTCCGGGTATATTGCCTGAGTGTCTATCCATGTTCCTGCCTGATGCTTACAAAGGCCCAAAGAGGGCACCAGATCCCTGGAACTAGAGTTACACAGGTGTGAGTCATCATGTACGATGCCAAGCTGAGAATCTAACCGCAGTCCTCAGGAAGAACAGCAAGTGCTGGTTAACATTGAGCAATCACTTCAGCTCTGATAGCACTTAAACTTCTTTCTATAAGTTAAATATCATGATAGAATTGAGTTGAAATAAATAGGAATTTAAATTTAATTTTAAGAACCAAAAAGTTAACAGCCTTAGAGCCCGAAATATGTGCATTAAGAGTCTATTAGTTTCCAAGGGCAGCAGTAACAAAATATGGCAAGCTCTGTGGATTAATACAGCAGCAGAGTATTTACTTTCTGTCCCAGAGGCTGGAATTCTGAAGCTGTCCTCACATGGTGTCCTCTAGAAGAGTACTTATCCTTGCCTCTTGCTTCTCATAGAGGCAACCAAAGAATGGGACTGCCTTTAATAGAAAACTAATGGCATACAACACAGTATAGTATGTGTGTATTCCCATCTAGTAAGTAGATTTGGATGTGCCACTAGTGATCTGGCTGTGCTCTAAACACCCTGAGACAACTTACGGTTTCTGAGGCTGATTCTCTGGGATCTTGGAATAGTACTGTCTGTTATCGCTAAATATTTCTTGATGACATCAGCTTTAAGAGGATGTGTTTTATTAGTGTTACTATATAAAACACACAAGCTGAGTAATGTGCAGTGAATTGAAATTCGTTTCAATGGGAAATCCAGTGTCAGGCTGCCAGCATGTAGCTAAAGCTTTCTTGGTGCAGTAGAAGGGCAGTGATCATGAACACACAGCCTGAGGGAAGTTCCTATAATAATGAATGAACACACTGGTGTGTGTGTGTGTGTGTGTGTGTGTGTGTGTTCACGTAGAAAATGGTTGGTTGATTTAGGTGCTGAGAATACAGTCCAGTGGTCCAGCACTTGCCTAGCACTCTTAATTGTGAAAGGAAGGAAAGAAGAGAGGGTTAGACAGAAGGAATGGGTAGAACTATTAGTATCAGAATGTAGAACTCTTAAATTCCAACTACATGAACTAGACAAAAGGGCAATGGGTTCATTATTATAGAACTGGATTTGTTCTGTGTGTTCATGGTTTCTCCCCCCCCCCCCCCCAAACCCAACAACAGTTAATTACTTTCTGTTCCAGAGGGGTAAGGGGTGTGTGTATGTGAGAGAGACAGACAGACAGACAGGCAGGTGTCATGCACTGAAACAGCAGCAAAGCATATAACCTTTCATATTTCTATAGGTTGGATTAGTATGTTTCTACACTAATAAACATTAGGTGTAAAAGTAAATTTAAGATGTTAAATTTTAAAATTAGAGACGTTCTAATTTTCTCTTATCTGAATTTGGAGGCAAGTCTGTACAAAGGATTTTATCAACAAACACATTTTAATACATTTTGGAATGATCATAATATGTAAGTCCCTGGTGATAACTGAATAAGTGGTAAAATAATGTTGCCTTCACCTGAGGAACCTTAAGGTGAGTGCCATTTGGAAGCACAAATGAATGAGTGGTAAAGTGAGCTTCTCTAAGAGGGATCATGGTACAGATACAGCAGACAACCAAGAGCTACACAGATGCAGGGGCTTCTGACGAGAGCCTCCGTATGCATAGGGGAATGTGTGATGGTCAGTGCTAAGTAGTGAATGAGCTCATTTGAATTCCTGATTTCTGCCAGGCAGGATGCAGAGTATTTACAGCCACTCAACCTTTATGACTACCATTTACCATAAACATTGGGTTTCAGGTATTAAGGGCTTAAGTGCTCTAGATCCCAGATTATAAATGAGGCTGAATCCAGTTCAATTTGTCTTTCTATAAATACCTGGTGAGTCATTCCAGAAGAAGCAAGGCCCAGTTTTCTCTTGAGTTCCTGTCTGTGTTTGTAGAAAAGTCTGTTTTTTTAGAAAAGAGTCTATAAGATTGACTCTTACTATCCAGTCCTTTGAGTTACTGGAGAGTGTAAATGTAAAGATATAAGGAAGTATTTCCTTAGTTATAGGCATCTATATTTTTGTTTTTGTTAATGTTTTGGTTTTAATTTTGAGAAGGGGTCTCAAAATAGCCTACTCAGTTTATTTCGTACCTTAAACTTCTGATCTTCTTGCCTTGATTATAGGCCAGTGTTGATGAACCCAGATTTTCCCTAAGAACTTAAGAACAAAGCTACTAATAATGTCTTAGAAATTTTATTTTCATAAACTTTTTTTGTGGTGCTGGACATGGAACCCAGAGTCTCCTTCAGGCTAAGTTTTCTGTCCCTGAGCTATAGCTCTCTTAGTTATTTGTAGATTCTGAGACAGTTCCACTAAGTGTCTTGATCTGGCCTGAAAATTAGAATTCTTGGGAGACTCTCTGGTTTACAAACTAGTCCCTCAGCTTCTCATAAGGCTGTTGGAGCCTGGCTCGCTGAGCCTACTGCTAGTTTCTTGTTCTAACCTGCAGTTTTTAATTTGGTAGTAAACAAGAATAAGGAAACAACTATTTTTATTTTGTGAAGTTTAATTTGTCAACTTCTTGAAGTATATTATCAAGTGCGTTTTAAAATATTTTTCTTTTGTTAATTTGTGATTTCACTATTCAGTCTCTACTGAGCGCAGTATAACCAAAACAGGAAAAGATAAACCAGACAGCTCTGCTCTAAAGCAAAGAGCTTTCTGGAAATGTTGATGGTTTTCTCATTTTTGCATGTATTTTTATTAAAATGTATTGTGCATATGTGTGCATGGGGACGGATATATGCTGGGGCAGATGTATGGAAGGCAGAGGATCTCCTGAGGACAGCCTGGGGACATTGGTTTTCTCTGCACCTGCGCATGCAGCATTCTGGGGTCAGTGCGCTTTCCGGGCACACAGCGGTGCTTTCTACTGCGAAGCCGCCTCACCGTTCCTGCTCCTCCACAGTGATGCGCGTGCGTGGCAGGAGGATTTCAGCCAGCAGCTACCACCATTGATTACTCATAAATCTCAGTAGTTTTCTGCATATGATGTTCTTTGCAGTATTTCATTTTCCTGTTCTTTAAAAAAAGTATGTCTGTGTTAGATCAGTAAGGAGGTATCTTTAATTATGAAATAAGTCACTTTGATTTGAGCTGACTCATGACTATATTAACTCTTAGTACTGGAACCTCAAGTTAGAGATTGTTATTGGAAATGTGGATTGAGACATTTTCTGTTGTAATTTTGTTTGTTACACATTTTTGTGATGGTATATTTGTAATAGTTAATTATTTTATACCAGTTTATAAATTTGATTTTATGATGAATTTGACAAGTTGAGTTTTTAAAAAATTCCTTTTCCTCCAATATATTAACTTTGCGGTTTTGGTGTTCCTGGGCAATTTTAAGCTAGGTTCTTTAATTTACTCAAAAAAAAAAAAAAGATAAATAAAAGAGGGTCATCACTTTATCTTTGGTGACTTCTTCAGACTTGAAATCATGCTGCATCTTAACCACCTTGAGTGTTCTTGCCCCTCCATCCCTTTTCTTCCTGCTTTCTTTGAGTGGTAATGTGGGCAGCATGTCCTGTTCTGTCCTTCCTTATTCCCCCTCCATCTGACTACCTTCCTACCAGTGCAGGCTTTGTTTATGCTTTTTGCTGGTGAAGGGAAAGGATGGGAGTAGGTGCTTATAACCACTGGGCATTCCAGGCCCTGGAGTAGTACAGTAGCCAGGCTGCTCTGGGACGTGGTTTTGCCTGTTTCAGCAGGATAAGGCTAAGAAACATAGTGTGGAGATAGATACTGATACTGAGTTTTGTTTTTTGACTGGTGGCCTCAAACATTTAATTTTCTGCGTATACATATAAGACAGCTGTGTGTCTTTAAGACTTTGAAAGACTAGAAGGAGTTTTGGATAAGACAATATCCAAGGTAGATTGACCCCTTTCAATGCCGAGTGTAAAACTCTAGGACTCCTGGCAGCATGCTCATGTTTTAAGAATGATGGTGTCCCTTTTGTGTTCTTCGGGGACATTTTCTTCTGATGCTATCAGGTCTTCAAACTGCTACCCACCTGAAAACATGATTTAAGGAGACATTTTAGTATAGGGCCCTTGTAAGAAAGTGTCATTTAGATACAGTGTAAAATGAACAGGTTGGTTTGTAAGTGAAGTTAAGAGTGGAAGGAAATACTAAAGTTTGCCCCACATCTCAATGATTAATGAGTATTTGAAACCCTTGCCTTCTGAACAGTCATCTGTCCATGGTCCCAGGAAGAAGGCTGGGGCATCTTTCCAGCTAGGTTCTACTTTACGCTGCCCTTAGAGTGGCGGGTATTGTAACACATTGCCCTGTCCTCCTGTCTATAGCTGCGTGTACAAGTCCATTATCCTTCTATTGTCTCTTCTTACTGTCTTTGAACACGTATTTCTAAAACAGTATGTGGATTGGGAAACAATCTTGGTGACCAGAATAACAAAAGATGATTTTCAGATTTGTAAGTTGGTTATAATGCCCTGAATGGCAAATTACTTACACTGGTGAGATAGTATTTTTTGAAACTCATTGCCTAATCATTCTTTATGGTGTTTTTCTTTAAAACAAAGCAAAACAGAAGCAAAGAAGCAAACGTAAAAGCAAAACTTAAAAAGCGATGAAATAGGCTGTAGTGATCATACCTTTAATCCCAGAACTTGGGAAGCAGAGGCAAGCAAATCTCTTGTGTTTGAGGCTAACCTGGTCTACAGAGTGAGTTCCAGGACATGCAGGGCAACACAGAGTAACCGTGTTTTGAAAAACCAGGGTGGGAAGCGGGGGGACAGTAATTTTTAAACCAGCAAAGAGATTTTCATTTTGTGACTTCAAATTATTCATCTGATTTAAGGGTTGGGAATATGAATTGAAGTTGTTTTACTTAATTTTAATTTAATGCTTTACTAAATATCCCTAAACACAATTCTTTTCATAATGACTCTGTAATTGCAAACTCCTCTATGATCCTATAGTGAGGGAGAAACAGAATAAAACTTTTTTTCAAACTAAAAGTTGCTTATGTTGAGTTTTAAATGCTTGTAGATCAGCTTGGTGAAACACTTGGACATGTGCACAAGTAACATCTTAATTATTCAGAAAAACTCTTGTCTTTGGTAGTAAAGATAGTGTTACTTGGTGCAGTGGTCAGTTTCCTCTTCAAAGTAAAAGAAGGGGCAAATTCTGAAAGCATGATGAATAAGTATTTTCAGACTGGAAACAAAGCAGAGGCCTGTTTCCCTTATTCAGAGATTTCTTCGCTTAGTTCCCATTGTGTGGGCCCCTGCCGCAGGGTAGAGACCCAAGGGCAGGACTTTGTGCCCAGTGGGAAGAAGGCAGGAAGGAATATTGCATTTGGAAATGTGGGATCCGAACAGAAGTCAGTTTGGACTGACTGTGGACAGATGTCTGAAAACAGGAAACTAGCTTCAATTTGTTTTTTCAGATCACAGTTATGCATCCTTTCTCCTGTACTCCCTCTCCTCCCTGATGCTGACAGTCTTGACTTAAGTCAGTGTATATCAGCTTTTACAGATAAAGACTTTCATTTCATGTTTCAGAGGCATGCATTCGTTCTCTGGAAAACCATGCCATTGAATATCTTTTAACTTGACATGCAGTAGCATTTTTTTAAAACCCATTTTCTACAGAGGCTACTTTTATATTTACTAAAGGTGACAAAACCCCTCTTCCTTCATTACACTTTCTGCTCTCATGTTCTGTCATTCTGAGATCTTTTTCTTCCCTGTCTCTGTCTTCTTTCCCCCA	AGTAGCATTTTTTTAAAACCCATTTTCTACAGAGGCTACTTTTATATTTACTAAAGGTGACAAAACCCCTCTTCCTTCATTACACTTTCTGCTCTCATGTTCTGTCATTCTGAGATCTTTTTCTTCCCTGTCTCTGTCTTCTTTCCCCCA	GCTGTCGGCAGCATCCAGCCCCTCCAGGCACAGTCCTCACAGAGCTGCAGGAAAGGACCCCTTTGCAGAGCTCTCTCTGGAGGACTTCTTATAAGTCACTTAG	GTATTGCTGCGTGTGGGGGCGATGGGGATGTGGATACTTAAGCCAAGATTGCCAACACTGAAACCATGCACCTTCTCCTTTGTTTATTTAAAGGAGTCTGCATTCCTTCTGCACCTCAGCTGCCTCCTCCTCTTCTGTTCTTTATGTGGAGAATAAAAACAGTTTGAGATAGGACAAAAGAAGAAACCACCTTGGAACATAGCTTTAACATAGTTAAAATCAGTGAGAGGGGGGACCATCTTAACACAAGCATCCACTGCTCACAGCCACTGGGTGTGGTCAAATATCACCCTTAAAAATAAGGTGTTTGTCATTCTTACAAGAACTGTAGAAAATGCCTGCCCCACTTTTACATCTTGGTTAGAAGTAGCTTAAGTTTTAAAGAGTTGAATTTTATGTGTTCCCTTTGTTCAAGATAGTAACTTTTAAAAATTATTTATTTATTTATTTGATTTTTTTGTTTGTTTGTTTGTTTGGTTTGGTTTTACTTTAGTTTAGTTTTGTTTTGTTTTGTTTTATTTTGTTTTAGACAGGGTCTGTATGTAGTACTGACTGTCCTAGAACTCATTCTGTAGATCAGGCTAGCCTCAAACTCACAAGAGATCTACCTACCTCTGCTTCCCAGCTACAACTTGGTTTTTACTTAAGGGCAGGAGAATACCTAACCCTTTGACTACAAGGATATGATCTACACCACATTTATCTTCTGGGAGACAGTTTAATTTGTTCTTCTTGATGCCCCAGGCCCAGGGTACATTTACCATCTAGGTCTTTGGCAGTTTGACTCTTACTTGGCAGGTACATCCACCTCAGATTTAGCTGCCTCAGGTTAAGCAGTTGAAGATAAATGAGCGAGGCATTTTTTGAGTGAACAGTGACTCCTGACTGAAAAGTTTCTTTATAAATTCCTCAGATTTTTCATTGTATTAGCAAAGAGTTGAATCAGTGCAATGTTACTTTTTACTTTATTCTCTAATTATGTATTTGGAAATAATTTATATTTTGCTTTCCCGGATAAGTTACATAGGACATTTGTGCTTATGCGTAAATATTTTTAACTTAAAAAAAAGTTTATTGGTCTTCTCCCCTCATCTTCACTATTTCTTGCTTTTTAGTAGCTAGGAAAATAATTAGAATACCTACCATATGCTGCACTGATTAAGTTCCGCCATATTGGGAGCTGGTGGTACTTTGGTGCCATCGGAGTCTGTCATAAGCATGTTATCTCTGGGCTGGTTAAATGGTAAAGGCATAGAGTGTTTTTATCTGTGAGAATAATGCGGTGAATTAACTAATTTATACTATGACTTTCTTTCTCCAG	TATTGGGAGCTGGTGGTACTTTGGTGCCATCGGAGTCTGTCATAAGCATGTTATCTCTGGGCTGGTTAAATGGTAAAGGCATAGAGTGTTTTTATCTGTGAGAATAATGCGGTGAATTAACTAATTTATACTATGACTTTCTTTCTCCAG	ATACAGTTTATGTAACTAGATGGAAGAGAATGGAATTACTCCAAGAATACAAGTGCACAGGCGGCAACTCCTTACTTCCAGCAAAATTGAAACTGCTGTCTCTGAAACTCTTCCTCCATTAGAGCGCTCCAGTAACCCATGAAGGCCCACAGCGGGATGGGACTAGTTTATAGGAGAGCGTTGTCAATACCACTTATAAAGCCAAGAATTGCCATGATTTAAGACTAAGATCTGTCTTTTTGGTGACTAACACTTCAGTTCTTTCAACTCCTATTAATACCCATAATCAGTAACCTACCAAGAAAAGCCCGTATTTGGAAAGTGTGGAGTTTGTGTTGGAAAAGCTGCCTGGAGAGAAGAGTTGTGTCCTTTACCATAGCAACAGGATTCATTGGGGGATCAAAATCATAATTTTAAATTATGCATTATATTTCTTTTCTCCACTCCTCACATATACAGAAACCATAATTGAAGTTAACTTTTCTTTTTAAAAAAAATTTATATTCAGTTTGCAGTAGACATTCCTTAAGTATTTGTATTTATTTATGATTATCAATTTTACATAACATTAATATTATATCAGACCTCCTTAAGAAAATGAGTATGGATGTTCACAGTATGTTTGATTTTTATCCACAAGAATGAATCTGATTCAGAATGCTTTTCAGCTGACATACAGAGCACTAAATACTTTACGGCAAATCCATAGGTCTGAATCTCTTAAGAATTCTCAGTCTCTCTGGGATGTAGGGCGCATTATAAATGCATTAATCCTTATAGTCAATCCTGTGCCTAGGATTTTGCAAGGGAACAGTTCACTGACTAGGAAAAGCACTACATTTAAAACTCAGCATTAGTGCATTGGGAAGGATCTTTACTGCTTTGTGCTTGGCATGTCGTTATTTTCCATTTGACATTAGGGCCTTTCCAAATGAATGTGAGGAGTTGCTTTCACTTCAAGACTGTCCTTCTTTTCAGTAAAACTTTAGGAGATGTTATGGGGAAAGGGAGGGAACAGAAATCCTTGAACTTTTTATTTGGCGTGTGCCATGTTATGATCATGTACCTTTTCAATAAGGGGAGATAGTATCTTTAAAGTCAATGTCTAGCCAAGAGTTTAGTTAATGAAGAATTAAACTGCACTGTTGATCGGTGCTTTCTGTAAATACATCTTATCGCTTGGGTTGAGAGGGGCCTTAAGAAGGACAGTTCATTGTAGGAAAGCAATTCTGTACATGAGTTAAGCATACTTGTTGCATTGTCTCTGCAGATTCTATTTTTGTTTACAATATTAAAATGTATGTTAGCAAATGGGTGGATTTTCAAATAAAATGCAGCTTCCACAAAACATGTTACGGTGTTCTGGTTTGAGGTGTGTTCTCCTTTTTCCTTCCTTTTTTTTTTTTTTTTTTTTTTTTATTATTATTATTATCAGTCTCATCAGTTTTTTGCTAATAAAATTATGCCCAGGAGGTTATTATATCGACTGGTCAAATAAAATGTAAAATTTGTTTAACTATACAAAAAGAATAATGTCTGAATTCTTGTTACCGTCTGGACTCGCTTAGACACATTACTTGCACTTGTTCACTTTCCTTCCTGAGGGGACGCCGTCAGTCAGGTAAGTTAAGGGAGAAAGTACTTGCTCGTCAGTGCGTAAGACTGTGTTTGCTAAAGAATGTCTGTATCATATAGTGTAGTGGATAATAAACGAGCATCAGAGTGCATCAAAGAGAGATCAAAAGCTGTATACTGCTAAGTGTTTGTTCTGGTATGGAAAAAAATCACAGTTTTTAGCCATTGTGTTTTTGTTAATGACTGATTTTCAAATTTCGCTATTATTAAAATGTTTCCATATGAACTGAGAAATTGTGTTTTAAATTAAGAATCCTTAAATTAGTAAATATTGATTTATTTTGGTTTTTTGAATGGGTATTTTAAGGTATGTGGCTTAAATTCTTTCATGACCTTTTTTGATAGTGTGTGCATATGAAGTGCTTTATAACCATCTCCATTTTATTGCTTAAATACTTCTGGGGTCTGTTGGGTAAGAATTGCTCACATCCGGTGTTGGTCCAGGGAGTTAAATTAGCAGGTAGAATAGGTGGCTAGACAGTGGCATGGTTCCTTGGCTTGCTGTCTGTCATTCATTCACAACTGAATGGGCATCATACCCCTGCAGTCTAGACTGTTGGCCACTTTTGACTCCCTGAGGATCTTCTGTGAAGCACATTTCCTGCTGCTTTCCCTTAAGTCTGACAGAGTTGATAGGGAGGAATATAAAATATAAATCTATAACATTAATCAAAATACAATGTGCAGAGTAAATCAGCAGTTTGAATTCGAAGATCAGCTGCCTTAGATGTGTAAGTCACTATGACAAGGACTGCTTGTAGTCTCAGGTTTGTGACCACACAGGAGTGTTGGGTATGGGTTCCTTCTCATGAGTGGGTTTGCCCAAGTCAGACACTGATTGGTGACTCCCACAAGCTTTGTGTCACTATTGCCCTAGCAGATCTTGCAAGCAGGACACTATTGGAGATGACAAAGGTTTTGTGTGGCTGGCTTGGTGTTTACATTTCTCCTTTGGTAGTGTTCAGAGTACCTTCCAGTAACAAAGACCTAGACTATAGGGTGAAGGCTCTGTGTAGGCACCAGCTCAACTTCTCCATGTTCTGTGAGTTGTGTAGGTGTTGTCTTCAGCAGTGGAGCCTTGCCAACAGTTGGGAAATCAACCTATAATCTGGGCAACAGCCTGGGTTGTTGATCCCTTGGGACCCCTTTGGCCAACAACTCAATTAAATGTAACCCAATCCTAGTACTGGAAGGTGACAAAAAATGGCCGTTGAGGCTCTGTTTTCCCCATTATTTAGTGATTTCATTTAGACCGCCTTTTTATGTGTACATATATTGGTAAGCTTCTGTTTTAGGTTTCAATACTATCCCTCAAATGGCCCTTAATTTTAGCATGTCTCTCTATTTCCTCCCTGCCCCACTTTTTCTCCCCCTCTCCACTTGATCTTCCCGTCCCAGCCCTCCCCATCCATCCATAACTATATTATTTCCCTTCCCTAGGGAGATATATCGCTCCTCCTAGTCCCTTACTCCGTACCTAATCTCTGTGATTCTTTAGACTTCAGTTTGGTTATCATTGACTTAAAAGTTAATATACACATATATGAAAATACGTGTTATAATTGTCCTTTGGGGTCGGGGTTACCACACTGCATGATTTTTGTTTTCTTGTTCCACCTGTTTGTGATTTTATTTTTTAAACATCTGAGTGATGTTCCATTGTGTGAGGATATTCCATCCTCATTTTCTGTATCTGTTTTAGTTAATTTGAACTGCTGTGAACAGATACTATGACCAAGGACAACATTTAATTGGGGCTGGCTTACAGGTCCACAGGTTCAGTCCATCATCTTCAAGGTGGGAACATGCAGTAACTAGCAGGAATGGGGCAGGCAGAACAGTTCTACATCTTCCATCTGAAGACTGCTAGTGGAAGACAAAGCAGCTAGGATGAGGCTCTTAAGCCCACATCCACAGTGACACACCTACTCCAACAGGCCACACCTATTGATAGTGCCACTCCCTGGGCCAAGCATATACAGACCATCACAGTATCCATTCTGTTGAGGGACATCTAGGTGGTTTTCAATTTCTATTAGGAATAGAGCAGCAATGAACAACTGAGCAGTGCCTTTGTGGTTGGATGAAGTGTCCTTTTGAATGTATGCAATACTTATAGAGCTGGATCTTGAGGTAGATTGATTCCCATCTTCCTGAAGAGCTACCACACCCATTCCCACCACACTGACCACAAGTTTGCGCTCCCAGCAACAATGCATGAGTGTGCCTCTTACTCTGTATCCTTGCCAGCATGGGCTGTCACTTTTGTTGTTCATAGCCATTCTGGCAGGTGTAAGATGAACTCTCCAAGTTGTCTTGACTTGCATTTTCCTGATGACTGAGGATGTTGAACATGTCTTTAAGTGTGTCTCAGTCGTCTGAGTTTCAGCTTTTGAGAATTCTCTTTAGATTTCTACCCCATTTTTTAATTCAGTTGTTTTCTTGCTAATTTTTTTTGTTGTTTTTTGGGGGTTTTTTTTGTTTTTTTTGTTTTTTTTTATATTTTGGATATTTGCCTCAGACTTTTTTTTTTTTTTATTTCGAGGTTAGAATACTTGTTTCAAGGTGTTGGAGAGATGAGCCTGCAGTTACAAGCACATACTGCTCTGCAGAAGAGTAGAGTCAGGAGTCAGTTTGATTCCTAGCACTCTCGAGAGTTGGAATCTCATAACTGATTAAATTTCCAGGGGAATCTGATGCCCTCTTCTATCCTCCATGAGCTCCTACATTCGTGTGTATATACCTGCCATAGGCACACATACATATAATTAAAGACCTTTTTAACTTTTTCATACAATATATTTTGATAATGTTTTCCTCCTCCCTCAACCCCTCCCATATCTTTCCCACTTCCCTTAGCCACCCAACTTTGTTCTCTCCCTTAAAAAAAAAAAGAAAGAGAGAAAACAAGAAACAAAACCTCCACAAAGAACAAAAATGAAAATCAGATAACAGAGTAAATATTCTTGCTTGATAATTTCTTACCTAAAAGTAGCTTCTGGAAAAGGGGATAACCTGCCCTGTGGTGGCCTTGGGTATTTGGTTAGTTCTAGCTTGTAGATCTTGTGACTTCCCTGTTGGACTCCAGTGTATCTGTGTGGGATATTGCTTTTCAAATGTTTGATCTTTTCCATAATTGTGACCTTTCTCAAGTCTCAATTCTTGGGTCTTCTATTGAGGTTAACCCATTTTCTCTCCCTTGATACAGTTCTGGAATATCTGTTTCATTGTATTTCTGTTTTGCCTGTTATACTTTACTATTCCTGGGAGGGAACTCTATCATCTCCACTTACTGTAAGAGGCAGTTAAAAAAAAAAAAAAAAACAGAAATTGATAAAAAAAAATATTTTTCTTTTGCATTGCTTTGCAAGTCTAAAGTCCAAAATTTGGGAAAGAGTGCAAAATAATATTCATGGTGGCTGAGATTAACAAAGGATCTCTTCCGTGTCAGTATAAGGAATGGCCAAACCAAGGACGAGTCTCATTAAAGCACCGCCATTAGTCAGGGGGGTACACGGAACCCAAGAGTGAGCCATCAGGACTGAAGGAGAACCAGGGGAGAGGCATTAAGGACTTCACTGAAGCAGAGAATGGTAAGCATGAGTGAAGTATAGCCCCCCCCACCCTCCCGTTGAGTCTGGCATTTGATCATTAGCTCTACAGCAGAGGCAGAAGTCCTATTACTCAGGTTTGAGAAAGGAAAACATGGAGGTATACTTAGTTGAGAACCAAGTTTGGTCAGGGACAACCAGTGTACAGGCTGGCCAATGAAGTTTCCAGTGAAGTAGATTCACGAGTCATTGACCTACTAAGCATACCGCATGCTCTCCGTGTGCCAGTACTTAGTTGTAGGGATGAGAGGCAACGTTGGCAATGTACCTCAGAGATGAGTGTTTGAGAAGTCACTCAAGGGAAGAAGTGCTGCTACCAGCTGAGCATGGTGGCATTTGGATGGGTAAAAGGAAGTGAAGGGGTGAGGTGGGGAGAACAATGCTTCCAGATGTACACAAGCAGAGGAAGGTAAACATCTGAAAGGGTTGGTGGTGGTCTTTTCCGACAAGCATCAAGGTTGCCAGTAAGGCCAGCACACCATAAGCTAGCTAGCTGCAGGAGCTCAGTGGATGCTGAGGTCTGAATGGACCAGGACTTAAGCAGAGACTTGGACTTCTTCCTGAGCTGGAAAAACAAAACTAGAAATGCTGGAAATTACTATGATGTTTTGTTTAAAAGGATTGATTGCTCTAATAG	AGGAGCACAGGTACTAATGATGTGCATAAC	CAGGTACTA	TCTCTGTCTTCTTTCCCCCAGCTGTCGGCA	TCTCTGTCTTCTTTCCCCCAGCT	AGTCACTTAGGTATTGCTGCGTGTGGGGGC	TAGGTATTG	CTATGACTTTCTTTCTCCAGATACAGTTTA	CTATGACTTTCTTTCTCCAGATA
17720	ENSMUSG00000043987.19	Cep164	chr9	-	45697075	45697219	45693249	45693546	45698723	45698809	17720	28	21	41	1	0	2	40	31	31	5	3	1	268	124	0.0221278	0.321643	0.928	1	0.905	0.787	0.827	0.935	0.095	45696825	45697469	chr9:45696825-45697469:-	ns	45697075,45697219,chr9,-,ENSMUSG00000043987.19		yes	145	86	147	0.593103	1.01379	1504	5940	10.3724	40.9655	0.627586	0.493351	0.546512	0.515488	0.55102	0.870815	0.786109	0.821382	0.878	-6.07364	-6.27371	150	150	0.566667	0.566667	0.533333	0.533333	9.81	7.44	-10.23	8.37	-0.93	-20.04	52	GCCTAACCC	3.39673	0.702128	1	12	20	2.22114	3	52	GCCTAACCC,CCCTGACCA,TTCTGACTT	3.05604	0.702128	6	12	20	1.74065	26	GTCTCACCA	1.86639	0.809524	1	21	32	1.69103	3	108	GTCTCACCA,GACTGATCT,CTTTAATAC	1.56703	0.554545	10	8	13	0.279756	ENSMUST00000117194.8:ENSMUST00000132430.2:ENSMUST00000213154.2:ENSMUST00000216284.2:ENSMUST00000217554.2	36298	26	8	0.4	2	3	5	9	5	0	0	0	0	5	1	0	0	yes	45686974,45687043,chr9,-,ENSMUSG00000043987.19:45687162,45687246,chr9,-,ENSMUSG00000043987.19:45688080,45688224,chr9,-,ENSMUSG00000043987.19:45690440,45690518,chr9,-,ENSMUSG00000043987.19:45693249,45693546,chr9,-,ENSMUSG00000043987.19:45696180,45696327,chr9,-,ENSMUSG00000043987.19:45717283,45718942,chr9,-,ENSMUSG00000043987.19:45738023,45738106,chr9,-,ENSMUSG00000043987.19	6	GCCCAGGGGTTAGACCAAGAAGAACAAGATGACAGCAAATCCAGCATCGCTGAGCCACAGAGCAAGCATACCCAAGGCTCCGAGAG	GTATGTACAGTGGGAGGTTGTGTGTGTCAGGAGGGTGTGGGCGTGGGTAGAATTCCTGGTCCTTACGGTCGCTGGGAGGCAGATGGTGACCTGGCTGGGTGGCCGTACAAGGTGTGCTTATGTGGCAGGGTGTGGGAGGTAGGCAGGAGGGACCCTGCCTGTGGTGGTGTACTATGACAGGAGTGTGAAGTGTCACTTGGCAGGACTTTGCACATGGCTCTGTGATTAGTCCAGGGCTTCTGTCCTCCTTACTGGATTGGGTCGATTAAGCTGTGTATATGTGGCTGTGAGCCAGGGCTGAAGTGGCCGCATTGGAGGTCTAGAGAGCCATGTTCTAAGTGCTGAAGCTCAGTGGTCTGAGCTGGGGTTCTTCTCTTGATGGTAGAGTTAGCTGTGCAGACTCTGTGTGTGTGTGTGTATGTGTGTGTGTGTGTGTGTGTGTGCACGCGTGTGGTGTGTTTTCCCCTGGCCTCATCCCATAAAAGGAGGAGGGCTGCCACCCAAGAAAATGAAGGGTAGTAGCCATCTCTTCTTGGGTCTGCATTCTTCCTTCTTTGGTATATTCAGTAATGCTCCTGCGTCAGTTATCATCTGACCACTGGAGTCTGGCACCTCCTTTGCACATTTATTTTATTTTATTTTATTTTTCATTTTTTATTGGTTATTTTATTTACATTTTAAATGTTATCCACCTTCCCAGTTTCCCTTCCACAAGCCCCCTACCCCCTCCTCTCTCCCCCTATTTTTATTTTTATTTTTAAGATTTATTTTATCTGTGTGAATGCTTTGCCTACGTGTATGACTATGCACCATGTGTGTGCTTGGTGCCTGAGGGGGGTCAGCAGCGGATGTTGGATCCCTGGGGCTGGAGTTACAGATGGTAACCAAGTCATCTCTCTAACCTTTCTTTTTACCATTAAAAAAAAAAACAAACCCTATTTAATTTTTAAGTGTGTGTATGTGTATGTCTGTGTGTGTGTGTGTGCATGTATACTCATGAATGTGAGTGTCCCACAGAGACCAGAGGTGCCAGATCTCCTGGAGCTGAAATTACAGGTACTTGTGAGCTGTCTGGCACAGATTGCTGGGATTTGAACTCAGGTCCTTGGAAGGACAAGACATCATCTTAACCACTGATCTATCTCTCTAGCCCTTCCTTTCCCCATTTTCTCTTAATCCTTTCATCCCTCCCTGGCCCCAGTGATGGTGAATTCTGATAACGTGAAGGTGTTCAGCTGCTGGACCAGGCAAATGCAGCAGGGTACGGAGAGCCCAGCTGTAACCCTGCAGGAGGGCGCTGAGAAGGGGGACGCTGTCCTGCTGCGTGTGTGGCTTCGGTGTTTGGACTCTGTGGGTGTGGGGGCAGCATCTCCTATGCAGCTGAGGAGGGGGATAGTGCCCACAACACCCATGCCCTCTATATTCTCTTCTGACTTTCCAAGTGAAGGCCTAACCCTGTTCCACTGGCTGCCCTGACCAGGCTATCGTCCCCATTTCTGCGCAG	GTGTGGGGGCAGCATCTCCTATGCAGCTGAGGAGGGGGATAGTGCCCACAACACCCATGCCCTCTATATTCTCTTCTGACTTTCCAAGTGAAGGCCTAACCCTGTTCCACTGGCTGCCCTGACCAGGCTATCGTCCCCATTTCTGCGCAG	GGAACATCTCCAGAGTAGCCTTCACAGCCAGGCTACTGAGGAAGGGCCTTTGCAGACCCTGGAGGGGCAGCCTGAGTGGAAGGAAGCAGAGGGACCTGGGAAGGACTCTGTAGCCAGCCCCGCCCCACTGTCCCTCCTCCAGAGG	TAAGGATGAGGAAGAAGGGTCCTTGGAGGTGGCAAACCTGCCTCTTTGTAGTCCTCCGTCCATAGCTGACGTTAGGGTAGCCAGCCTGATGGGGGAGCCATAGGAGTTTTTAAATAAGAGTGTGACTCCTGCCAGGGCAGACTTGACTGTGGCCCTCGCTGCTCCACTCTTGCTAGGGGACCCTTTTCAGCTCTGTCCTCACCAGCATCTCCCCGCCAGGCATCAGCCCACCTCTAGCCTCATGCAAACTGAGCTGGAGCACAGCTTTGTCCCAGGCTCAGCCAGAGGGCAGTGCAGGGCCCCTGGACCTGCTGAAGCCACAACAGCAGAGCCTTTCTGTCTCAGCATGGTTCAGAGCCCAAGGTGTATTTGCCAGTGCCTCTGTTCCCCTGGCAAGAGGAAGATCTTGGTCTTAAGATGCATAGAGTTGGGATGAGCCACAGGGGAAGCCGAGCTATAGCAATGTTCAGTCAACAGCATCCGTTGAACACCTGCTGTGCGCAGTGTTTCTAGGGTGATGGGACCACCTTTCCTGCCATGTGGGTGGGAATGGCTGATCTTCACTTCAAATGACTTGAGAAGAGGCCGGGAGGGGAATGGGGAGAGGAATGGGGGAGTGAGGCACAGGAGTTTCCCTGGGGCTGCCCTCCTTGTCTCCATCTTGTCTCTTTGACCCTAGTAGGCTCTTAAGTTGAGCCCTTCCCTTCCTACCGGCTCTAACATGGCTGCTTCTTTATTGCTTACAAGGGAGCAGGTCCTGAGCCCACCTGCTTCCCCTGAGAGGGCTGAGGAGAAACACTCCCAGGCCGAGGAGCTAGGCCTTGAGCAGCCGGAGGCTGAGGAGACCGAGGAGAAGGTGGCAGTCTGTCCCAGCTCACCTGTCTCTCCAGAGGTGTAAGGGCCAGTTTTATGTGTCTGTCCTGTCTTCCAGTGTATGGACTGCATGAATCCCCATTCCCCTTGAGTGGTGGCGAGAAGTGGGGTGAAGGGTGGGTGCATCCCACTCAGCCATCACAGACCCTTGCCCAGACTTAGTTCAGGTCACTGGAATACCGGCCAGGACCTCAGGTCTGAGGGTGGGTGAGGGGAACATTGCAGCTCATTAGCAGGAACCAGAGAAGCGTGGTCTCTCCTCCACCAAGCACTGGTTTTCTCTTAAAACAAATATGGAATGTTTTAGAAAGGAGAGGGGGGCTTGGGGCAGGGGAGGGGACTTGCTGGTGAGTCACAGACTGAGCCGACCGACTTGCTCTCTAGGGCCTTGACTTGACCTCAGGTGTGAGGTAGCTGTGCCAGGCTCTGGGGGGTTGTTGGTTTCTCCAGGTGAGCGAGGCCTACAAAGGACCCGGGGCTGTTGAGCAGACAGCTTTTCTGAGGCTGACTCACTGACTTCGTGTTTCTTCCTGTCTCAGTGATATGCCTTCTGGGGTCTCCAGACACTTGACTGACCGACCCTCTAGGTGCCTGCTTTACTTCTCTTGAGTCTTCTCTCCAGTAGGAACCGGTTGGCTTTTGGCGTGGTGTGGGGAGTTTTACATCTGGCAGCTGAGTCTGAAGGGTTAGGAGGCAGACTTCATGATGTCTGCATCTTTTGTGAGCGTTTGCAGGGTAGTAAGTGGACCCAAGCCACATCTCGGCTGTGCAGCCAAGTGGGAGAGCATTTATTTGCCTAACATGTGCAAGATCCTAGTTTGATCCCCACTACTACTGCAGAGAGTGGGGGGTGTCTGGCTCTCTAACTTAGCAGTGGTACCCCTTCCCCACTTCAGAGCTCCTGGGGACCTCCTCATCCTCCCTGCTTACCCCTGTGGATCTCTGAGCTACTCAGTGGCCAGCCTGAAACGACAGGGCTCCCTACTCCCTCCCATGAGTGGAAACTGGGTCTTACAGAGGCCGATACCTGAACGGTTGGCTTGAAGCCAGACCTACTTCTTCTAGAGCACTCACCCTCCTGTTAGATCTTTCAGGCATCAGCCAGTGCTTTCGAGCTAAACAAAGGGGTTCCGCAGAACCAAGTCTTTAAACCAGGGAGGCAAGAAACAGCCTCATTTGCCTGTGTGCCAGGTGTGCAGGTAGGTTCACCGGTGTGCATAGCCTGGGCACGTGTGGTCTGGTGTCTCATCTCCCTGCAGCATCTGTCCCTAGGGCTCCACATAGCTCCGCAGCCCACAAGGGAGGCAGACATTAAAAGGTACTATCGCTGGAAGAAAAAAAAAAAAAAGAAAAAAGGATGCTTTCTGCCAAGCTTGGAAATGAGTTGGAGGGTTGATGAGGCAGAGAGCTGGGAGGGAAGGCTCTTGTGGAGGGTAATATTCTCAGAGGACGTAGCAGCCATGTTGCTGTATCTGTCATCTGCTGGGCTATGGCAGGGGACTGAGGGGAAGCCAGGATGTGGAAGGAGGGAGGGGACGGAGTTGGGAGCTGAGAATTGATATCGTGGTCCAAGGTTGTTTTCTGGGTTCTGATCTTAGGACTAGGGAGGGACCAGGTCTTGATGCATTTCAGGGATGTCACTAGTCTTTTCTGTCTTCCTCTCGCTAGTCTTTGTTGGCTGCAGTGAGATTCTTCACCATTCTGATCTGTCCCCTCCTGCTGCCTTCTGTCTGTCTCTCTGCTGAGCTGCAGGGAGGGGATCTCAGAGCTCTCTCAGTCTGGCTGGGCAGCTCCCCTGTTTGACTCTCAAGTGGTTCTCGGATTCAGGTCCTGCCCATGTGTTCCTGCTGGATGGAGCCATGGCACTGTGCAAGAAGAGTGTTTCTGTACTGAGGCTGGTTGGGATGTGAGGCTCAGGGACCCGGGAGTGCGTGTGCCTCCTGGCCTTTAAGGAAGTAAAACACTTCATCCTGACACTGCTTTCATGACTCGCTGGTATTTTGATATTTTCTTTAGTCCTTAAGACTCTCAGGACCAGTGGTTCTCAACCTCCCTAGTGCTGTGACCCCTTAATACAGTTCCTCACATTGTGGTGATGCCCCAAGCATAAAATTACTTTGTTGCTACGTCATAACTATAATTTTGCTACCGTTAGGTGTCGTAATGTAAATATCTAATAGGCATGACAAAGGGGGTCACAACCCACGGGTTGAGAACTGCTGCTCTAGTCTCACAGGAAACGAATGTCATCGTCGCCTTCTTAACAGTTCTCTGTGTACCCATGTTAGCTCAGAGTTTCTCATCCATTTCCAGACACTAACTTAACCCTGAGCTGATGAGAGCCTTCCGTCACGTTTGGCTCAGGGAAGCAGCCGCCTCCTTTGGTAGCAAGGCAGAGAGCTTTGTAGCTTCTTCTTCTGCGTTGCTTTGCCCTCTGCTTGGCTTGGGAGGCAGGGAGCAGACTCTGGGACCTGTTTCTGAAATGAGCCTGAACTATCAGGCAGAGCTTGAGTGGGGACTCGGAAATAGGATGCAAGCCATTCCAGGGGAGAACCCCTGAGGGACAGAGCTCTGTTCTCCTCTGCCAGTTCTGGACCCGTGGGACCTTGGTGGGTACTAACACTGCAGTGGTAAGCCGCCCTCTCCCTCACGCAGGCAAACTGCAGAGCCTGCAGCTCCTCAAAAGCTGTTCTCAGAGGCTATACTGAAGGGCATGGAACTGGAGGAAGACCAGAGGCTGCTGCTGGAGTTTCAGAAAGAGAAGCCGCAGCAGCTGGAAGAGAGGCTGTGGAGAGAGGAGGAGGAAAAGGAGGAGGGAGAGGAAGAGGAGAAGGAAGACGAGGAGGAGGAGGGGGAGGAAGAGGAAGAGGAGGAAGAAAAAGAGGAGGAGGAGGAAGAGGAGGAGGAAGAGGAGGTGTGCCAGCTTTACCAGCAGAAGGAGAAGTCCCTCAGGTCTGTTTCTTTCCTGTGGAGGGGCTTGGGGAGTGAGGGGTACCCACTGGGATGCCCACAGCCTCACAAAGTGGCTCCTAGAAACCTTACCCAGAAACTTGAGCTAGTATTGCATTGAGTACCCAAGAAAGCATCTCTGGCTTGGTTTCTCTGATGACAAGGGACACTGGAAAGGTGGTCCGTTAGCCAGCAGAGTTCTCAGAAAAAAGGGCAAATGACTAACAAGATGGCTATAAGCAGCATGTCGCAGCCTGAGCCAAAGGTGCTTCAGAACCATGTTGGCTTGACAGTTTAACGCCACATCTTGTCCTTTTTGACAGAACATTCAAGAATGGCTGAGAGTTACCATTTTAGACCATAGATAGCAAATCTATGCTTAATTTTGAAGAAACAAACCAGAAAACTGACACCTGAATAACAGGAGGTCAGGGTCAATCTTTCATGAGCCCAACATAGGCGCTCAGACCCAGCCCACCCTGTCTCAGACCTTCTCAGGTCCCTGAAGACTATCCTCTTTCAGGACAGTGGCCAAACAGCTTACCTTAAAATACAATACCCTGAGGCTTCTCCTAAGAGCTCTCTGAGTTTGTGGTGGGGGCTAGGGTGTTGGCTAGTATCTGCCTCGAGGCCTACAACATGGTAGTTGCTCTTTAAATGGTCTTTCTTGTTTAGCCAGTCATGACTAAGTGATTTCTCTGTGGTTAAGCGCTTTGCCTGGCTCTCCTTGAAGCAGTTTACCTGGAGACCCCTGTTTTTCTTTCCACATATATATTTGTGGGTGGGGGTTTGCCTTGAAGCTGAGTGGAAAGACAGGCAGGCTCTTGCCCTTTTGTTTTGTTAGGTGTAAAATGGAGAGCTTGAATTACTCTAAATTCCCTGTCAGCCCCACATTCAATGTTGGCTGTGTAAATTTTGCCACAGAAAAAAGACAGGGATTTTAGGGAATCCAAGAGAAGAATTTCCATTTTGCTCAGGTTTCCCCCCACTCATTACAGAGGAAAGCAGTGGTATGAGTCACTCGAAATAGAAAATAATCCTAAATCTGCTTTGGCTCTGGAATTCACTCCAGACCTTTGCAAAGAGGTCGTCTCCTGAATCCTGCTTTTCTTAGGCTTGGGCATCCTGGGTGCACTGCACACGTCCCCTAGTGTTGTGGGTCTGTGTGAGGAGTTACCCAAGAAAGATGCAGTTTGTAAAAGCACAGCTATACTTGCTTCAGGGGAAATGATGGCTGCCATGGATCAGGTCAAGGTGCCTTTCATGGACTCTTAAGGCTTGCTCAGAGGTTGGGACTAGATGATACCGCAGAGACCTAGCACTTTGATTGGATACCATTTTATGCCAGTTACTACACTCAGTGCTTGGTACAAAAGACTTAAGGGCAGTATTATAGCCAGACGTGGCATAAGCACTTGGAAGGTGAAGGCAGAAAGATCAGGAATTAAGGCCACTTTTGGCTACATAGGAAGACTGAAGCCAGCCTAGGCCACATGAGACCCTGTCCCCTTCCCCCAGAGGAGGCAGGATTCTTGCTCTGAAGAAATTCCATGTCTTGCACAGAAACCAGATAGAACAGATCCGTTATAAGGTACCATGACGCATGGCAGCTTGTGCTAAGGAAGGCCCACGTGCAGATGGTGAGGGGAAATGTGAACTGACGAACTTGTGTGTTGGGCAGTGAGTATGGGTTTCGTCAAATAGAGAAGTGGAATTCTTGGGCAAAGAACTAGCATGAGCAATGGTCCAGGGGCAAAGCAAAGGATGGTGAGTCTGGAGATAGACTCTTCTGGTGTGCCTGGGAGAGGGTCTAATGGCAGAGGAGTGAGGGACAGGTGGAGAGATTGGCTGAGGTGGTTGTGACCTTTCATGTCCAGGAGGATAACCTGTAGGTGTGTGGGAGCCTTGGACCAAGCAGCCTGCCATTTGCCTTTTGCGGCAGAAGGCAGATGGAGTTCAGGTCTCCCTTCTATGAGGGACCTACATGGATGAGAAGTTGACTGATCTTTAATACCAAAGGTGCTTTGTAGGTAGGCCTCGAGGCTCTCAGAGATGGGTCCTAAATACAAGAAAGACCTCTGTGGTCTGTCTCACCAGCCTCCCTGACCTTTTCCCTAG	TCTATGAGGGACCTACATGGATGAGAAGTTGACTGATCTTTAATACCAAAGGTGCTTTGTAGGTAGGCCTCGAGGCTCTCAGAGATGGGTCCTAAATACAAGAAAGACCTCTGTGGTCTGTCTCACCAGCCTCCCTGACCTTTTCCCTAG	GCAAACTGCAGAGCCTGCAGCTCCTCAAAAGCTGTTCTCAGAGGCTATACTGAAGGGCATGGAACTGGAGGAAGACCAGAGGCTGCTGCTGGAGTTTCAGAAAGAGAAGCCGCAGCAGCTGGAAGAGAGGCTGTGGAGAGAGGAGGAGGAAAAGGAGGAGGGAGAGGAAGAGGAGAAGGAAGACGAGGAGGAGGAGGGGGAGGAAGAGGAAGAGGAGGAAGAAAAAGAGGAGGAGGAGGAAGAGGAGGAGGAAGAGGAGGTGTGCCAGCTTTACCAGCAGAAGGAGAAGTCCCTCAG	GCTCCGAGAGGTATGTACAGTGGGAGGTTG	GAGGTATGT	TCGTCCCCATTTCTGCGCAGGGAACATCTC	TCGTCCCCATTTCTGCGCAGGGA	CCTCCAGAGGTAAGGATGAGGAAGAAGGGT	AGGTAAGGA	CTCCCTGACCTTTTCCCTAGCCTCCTGAAA,CCGCCCTCTCCCTCACGCAGGCAAACTGCA,GCTTCTTTATTGCTTACAAGGGAGCAGGTC	CTCCCTGACCTTTTCCCTAGCCT,CCGCCCTCTCCCTCACGCAGGCA,GCTTCTTTATTGCTTACAAGGGA
19583	ENSMUSG00000052139.19	Babam2	chr5	+	31988428	31988503	31977821	31978016	32058398	32058508	19583	214	204	286	0	5	0	446	368	192	7	6	5	199	124	0.0221482	0.321821	1	0.962	1	0.975	0.975	0.96	0.017	31988178	31988753	chr5:31988178-31988753:+	ns	31988428,31988503,chr5,+,ENSMUSG00000052139.19		yes	76	195	110	2.56579	1.44737	10411	69895	136.987	919.671	0.394737	0.424167	0.54359	0.403248	0.472727	1.37709	1.07456	1.02156	1.19758	-6.00556	-7.17597	150	150	0.533333	0.366667	0.3	0.266667	8.73	-7.87	8.38	9.19	-17.06	-0.35	89	CCCTAATAG	1.4797	0.654762	7	8	13	1.01551	6	89	CCCTAATAG,TTTTAATCC,TTTTAATTC	-0.225515	0.669118	1	14	37	0.959505	28	TGCTCAATC	0.861145	0.826087	5	19	43	1.03636	2	28	TGCTCAATC,CAATCATGT,TGTTCAGAG	-0.0567097	0.826087	5	19	43	1.00124	ENSMUST00000063813.11:ENSMUST00000071531.12:ENSMUST00000114507.10:ENSMUST00000114515.9:ENSMUST00000131995.7:ENSMUST00000200705.2:ENSMUST00000201107.4:ENSMUST00000201202.4:ENSMUST00000201352.4	386689	12	6	0.538462	2	3	6	16	9	0	0	1	0.111111	8	0.888889	0	0	yes	31887811,31887899,chr5,+,ENSMUSG00000052139.19:31977821,31978016,chr5,+,ENSMUSG00000052139.19:32214854,32215008,chr5,+,ENSMUSG00000052139.19	3	AACCTTGCCTCCTGGAACCCTTCAAACCCTGAGTGCCTGTTGCTCGTGGTGAAGGAGCTGGTGCAGCAGTACCACCAGTTCCAGTGCGGCCGCCTCCGTGAGAGCTCGCGCCTCATGTTTGAGTACCAGACGCTCCTGGAAGAGCCTCAGTATGGAGAGAACATGGAAATTTATGCTGGAAAGAAAAACAACTGG	GTGAGTGCTGAGGGGTAGCAGAGTTACGTTATCTGTGATGGAATTGAAGAGCTAAGAGCCTAGGGCTATCGTGCAGAGTGAGGTGCACTCACACGCAGATGGCTGGGTGATCTGTGTGTGCGCCTTTTCATAATGCAGAGGTTGAAGAGAACTAATAATGAGCATGCTTATTATTTGTAAAGAGTATCACAGGAGAAGTGTGTAGAGTTTGGTTCATCCCCAGTCTCCTATGTTCAGAAGTCAGGGAGCTTGCCTGAGGACTGCCTGTGTGTGCTCTCCAGCTCCACGCAGGCCCTGATGCAGGTGGGGCTGGCAGGCCACAGTTATGATGCTGACGTGGCCCACCTTCACTTAGGGAGAGACTTCCTGTGCCCCAGTCAGACAAAAGTGTAAGCTGCTCTGGGTGCAGCCGGTTCTCTGGAGCCTCCATACTCCTCCAGCCCTTCTCTTAAAGGCAAGGCCTCAGCTCAGAGTGCTCTACAAGTTGCTACATGCATGGCCCAGGATGGCCTCAAACTCAGGATCCTTCCATCCCTCTTTCCTGAGTGCTGTGGTAACAGGGATTGCTGCCATGTGCAGCTGTAGCTGCTTCTTGCACTTCCTCTGCATTGTGTGATCATTTTGAAATATAAAGTGGATTGTAGCCCTTCTCTGTCTGGAAACTTCATGTACCCCTGCCCCACCCCACATGCCAGCTCAGCTGCAATCTCCAGTGGTACCGTGAACTCTATGCTCTCCTTCAGGCTCTGCTTGCTTCCTCTTCTGCTTTTGTTGCACCTCTGCTGTAATGCAGACACATCAGGCACACTCCTGTCAGATTCACTTTGCATGAGTCTGTGATGGCTTTTTTTTTTCTAGAAGTGGTGAGTACCAGTCCAGCTTCAAATTTCAGCTAATATATTTTCAATGATATCCTGTTCCAATTTTTAATTTTTTTTAGATTTTTTTTAATTTTTTTATTAGATATTTTCTTCATTTACATTTCAAATGCTATCCCGAAAGTCCCCTATACCCTACCCCCACCCTGCTTCCCTACCCACCCACTCCCACTTCTTGGCCCTGGCATTCCCCTGTACTGGGGCATATAAAGTTTGTAAGACCAAGGGGCCTCTCTTCCCAATGATGGCCAACTAGGCCATCTTCTGCTACATATGCAGCTAAACACACGAGCTCTGGGGGTACTGGTTAGTTCATATTGTTGTTCCACCTATAGGGTTGCAGACCCTTTTGGCTTCTTGGGTACTTTCTCTAGCTCCTCCATTGTTCCATCCAATAGCTGACTGTGAGCATCCACTTCTGTATTTGCCAGGCACTGGCATAGCCTCACACAAGATAGCTATATCAGGGTCCTTTCAGCAAAACCTTGCTGGCATATGCAATAGTGTCTGCGTTTGGTGGATGATTATGGGATGGATCCCCAGGTGGGGTAGTCTTTGGATGGTCCATCCTTTCGTCTTGGCTCCAAACTTTGTCTCTGTAACTCCTTTCATGGGTATTTTGTTCCCTATTCTAAGGAAGAATGAAGTATCCACATGTTGGTCTTCCTTCTTGATTTTCTTGTGTTTTGCAAATTGTATCTTGGGTATTCTAAGTTTCCGGGCTAATATCCACTTATCAGTGAGTGCATATCAAGTGACTTCTTTTGTGATTGAGTTACCTCACTCAGGATGATATCCTCCAGATACATCCATTTGCCCAAAAATTTCATAAATTCATTGTTTTTAATAGCTGAGTAGTACTCCATTGTGTAAATGTACCACATTTTCTGTATCCATTCCTCTGTTGAGGGACATCTGGGTTCTTTCCAGCTTCTGGCTATTATAAATAAGGCTGCTATGAACATAGTGGATCATGTGTTCTTATTACCAGTTGGAACATCTTCTGGGTATATGCCCAGGAGAGGTATTGCTGGATCTTCTGGTAGTACTTAATTTTCTGAGGAACCACCAGACTGATTTCCAGAGATGTTGTACAAGCTTGTAATCTCACCAGGAATGAAAGAGTGTTCCTCTTTCTCCACATCCTCACCAGCATCTGCTGTCACCTGAATTTTTGATCTTAGACATTCTGACTGGTATGATGTGTAATCAGTTTACATGTTTTACTTGTTTGAGTTTATGCTTATCAGTTGCTTGGCTGATTTCTACAACCACTGCCGTGACCTACAATGGGTGTCGCCCTCCAGAAAGGGCATTCATGTTCAGTCATCATTAGGCTTTTTTCTTTGTGTAGCCTAGGTGACCTCTAAACTTCTTTTGGTTCCTGTAGATTTTCATTCTGCACATTCTGTAGATGGTCACAACACATCCCTAATGGCTGTGGCTGGGTGCTTTCACTTAACAGGATGTACTTCAGACCTGTTGATGTTGTATATGTAATTCATTCATTTTCATGGCTGAGGAATATTCCGTTGTACAGACATACCACGTCTTGTTTTTCTAGTCACTAATTCAAGACCCTTCATTTGTTTTTATCTTTGACTTTTACGGATTGTGCTGTTGTAAACATGCATACATAATCCTTTATTATACTTGTTCTTAAAGCTTACTTCTGTTTTCTCTTCCCCAGAATTACTCTGCTGTTTTTTCTTTTTTTTTTTTTAAGGGCATCTTTTAAATATCTCATCATGTGTTAGTGTGTAAAGTATTCACTCCAGAACTCAGCATCTTAACATGAGACTGTTTACTGTCATAGGCTGTGTGTGTTAGGATCTGGATAGAGCTGCACCTCAGCCCCTCCTAGGTTGTGCAGATGTGGTAGCCAGCACTTAATCTCAGCACTCTACTGGAAAGAGTTTCATTGTAAGCCCATTGGTGTGGCTGATGGCAGGATGCTGTTCTCTCTTGGGGCTGCTGATCCCAGGGCCTCAGTTGGTGCTAGCTGCTACCTGGAAGCTGCCTTTAGTTCCTCTCTAGGGCCTCTCCATAGGGTGCCACCTAAGCTGGCAGATGGAGGGACCACAGCAGCCAGCAGGGAGGTGGAGAGTGTGCACAGGAAAGCACTCCCACAGCATAATCTGTGGACATGATGCCCAGTTCTCATCGCCTGTTAGATCCAGCCACATATAGGGAGGAACTCCAGTACCCAAAAGTGAATGCCAGGATGGCTGTGTACCATGCTTGGGAAACCTGCCACATGTAATGCTTGTTTGATTTTTCCTGTGGAAGGTCAAAGTTCAGGGCAGGCATTGCCATACTGCACACCTGGCACAGTGCCTGCTGCTGTGAGTCACTTGTAAGGTGAGTTAAAGCACCCGAGAACCCTTCAAGGGCAGTGATAGTTGATGTAAGCTCACAGTAGTCAAGGCCCAGTGACATAGAGGAATGACAATATGGAAGTAAAAGTATCTGGACACGAGTTAGCATCTAAGCAACCAAGGAGGAGCTAGGATGAAAAGGTGAGCCTTGAGGGACAGACAAGTGAGGGCTGGACACAGGGCTCAGGGCTATTCTTGAAGAATAGCTTGCTAGCAGAACCACTGCCAGACCAGGAATCTGGAAGGTTAACAGGATCCTGCAAGATAGAAAAGAACTTGATTTTCAGCCAAAATGTTTCAATTAACAACAATATTAGCTTGTTTTTACTGCTGTAAACTCACCATGATCTTGATTGCTTAAGACAACCTAGCCATGTTGTCTTACAGTCCCAAGAGAATGGATCTGTCTGCTCTAAGATTAAGGAAAGGCACAGTAGTGTGCCTGGAGGAGGCTCACAGGGAGATGCTGGCCAGGGCTTCACCCACACACAGACATAATCTTTGAGAAATCATGGAGAAGCAGAAACGTCCTTGATGACTGGAGAGGGAAGACGTACTGGAGTGGTGGTCTCTGAGTAGATGGTTCATGTTCAGACTTCCAGAGGAGTGCAGGCATCAGTCCTAACAGTGGAAGAGCCAAGAAACAACCATCGCAGAGGAAACAGACTCCTCTTCCCTCTCCCTTGCTATTTCTGTATATGTATGTGTGTGTGGTGTGAATGTAACATGTTGTACCACATGTGGGACACATGTACATGTATGCACACATGCATGTGAAGGACAAAGACTGACATGGGGTGCCTTCACCTTGTATATCAATGCACAGTCTCAGGCTAAATTAAGTCCTGCCATGTCAGCTGCTCTAATCAGCCAGTTTGCTCTGGGGAGTCCTGTCTTTAGGACCTCCAGTGTCTTGAGGAATATCACAAGGCTTTTCTGTTAACCTTGTCCTCTTCAGTAATTATTAGTGACCTGATAACAGAGCTTAAGGTTGATCTCCACTCTTCTTTACTGATGTAGTAAGGAAGTCTACTCTTTCAGCCTCTGGTTTTCCCTTGCTTTAAAATCGATAGAATTGGATGACATCCCTAATCATGGTTTGGGGAAAAGTAATACATTTTAAGAATGTCTTTAGAGTATGATATTCTAATAAGACTAACTATATGCTTATATTCTTGCAAAAGAACTTTCCATAAACCTTCAGACTAATTGGTTGTCAGTTTTAAGAATCACTCCTACTACAATGTCCCCAAATGAAGTTAGAGTCACCTTTCCCAGTTAGTTCTTGGCCTTTACCTTCTCTGAGTGGCACTAGTCTAATTCCTAGGAAAGCTCATATGTGGATAAGGGATCAGTGCTCAGACAGGAAGGAGGATCCGCTGAGGCAGAAAGACCTGACTGGAATGTGTTCAGCACAAGATGTCTACCTGTCATTCCCCAAAACAAAGGAAACCGTGGGACAGCTGCTGTGGAGCAGAAAAGCTTAGCACTAGGAAATTGCCAAACTCAAGTCTTGTCAGCTGGAGCGATTGCCAACACGCTCTCACTTAAAAAGAGGAGGATGCATATATTCAGGACTAATGCTAGGGACAGTGCCATTAAGACAGTTGGCAGAAGCCAACATTTTCATGGTCATAGGTCAGGTAATTTTCTATATCTATCCAAGAAGAGGTCTGATCAGGGACTAACTAAAAAAATTAAAATTATTCTCTTTACTTGGCTGCATCTAAACATCTCATTTAGAGCTTACAGAAAGGAATGCTGTAGAAATAATCTTCGACAGTACAACAGAGTGACCAAAACCAAGTAAAGATAGCCATGGTATGTGGGTGAGCAATGCTGGTATGTATGAGTGAGTGTGTGTGTGTGTGTGTGTGACTGTGTGACTGTATGTGTGACTGTATGTGTGACTGTGTATGTGTGTGACTGTGTATGTGTGACTATGACTGTGTGAGTGTGAGTGTGTGTGAGTGACTGTGTGATTCTGTATGTGTGTGTGAGTGACTGTGTGACTGTGTGTGTGTGTGTGCTTTCCTCCTCATAGTGTGTCTGTAATTTCAGGATTACACAAAGACATGCCTTAGACCGATATTTGCTCAGTTTCACAAAGGCAGGCAGGTTAGCTTATAGATCGTAGGAGAATCAGTGACAGCTAACAGCAGAGTCCTTGAGCTGTAGTTACCAGCATTGCCAGTGCCTTAGAGATGAGTGAGAGCTGTCTGTGCGCTCCTGTAATGTTTCTGTGGTTCTAGGGCTTGAACAGGAGGCCTGTATGATCTAGGCAGTCCTTTTGCTGTTGAGCTGGCTCTCCAGCCTGAGTTCTTTTCACTCCTTGGATAGTGGGCGCTGGATTCAGCAGCATGTCTGCAGAAATGGACACTGAGAAAAGAGAAGCACGGCCCTGTACAAGCATCCCATGGTTTGAGTGTCACAGTAAAACCCAGGAGTTTGTATAATTGATATGTGCTGGTAAGATAGTTTTTCAGCAAGGAGGTATGGTAGGCTTGGAAGTTGGAGATCATCAAACACTTTTTCTTTCCCACTATTGCAAATTCTATTTCTATCACATGTTTCTTTCTGACTTTAGTTTTATACCTTAGCCTATTGCAGATAAACTCAATTTATTTTATTTTGGTCTTTGGACCAAGAGTTGTTGGTTGTTTTTTTTGTTTTTGTTTTTGTTTCTGTTTTGTTTTGTTTTTCGTAACTTCAGTTATGTCAGCCAACTCCTTGCCAATAAAACCCATTTGTATCAGTGTGGGAGTGACTTTCTGAGAAAGGATATGGAGGGACCATCAGTCCAAGAGGCTTTTTTTTTTTTTTTTAAACATTTGGTCTAAAATAGTTGGTAAAATAAAAATGTATCATATAAACTAAAAGTGGGCCAAAAGCTAAAATATAGTATGTGGTCTAAATTAACTTGCAGTTCACATGAGTCCAAGTGTTAAAAAATATCTCATTATTTTTTGTTACCTTATATGGACAAGAGTTCTTATAATTCTTTAAATCTGACATTTTATTTCTTTTACTGGTTTTTCAAATATACGTATGTGTGTATATACATATATACGTATACACAGGCCATCAGATTTAACCACTTTAAACCATTCGATTACAATTTCAACTATAGACTAATATTTTGCACTCGTAGATAGAGATAGTTGCTTGTTTATTGCTAGATAGTTTGCCTTCATAAGTTGAGAATGAAGAATAAAGGGGTTGAATTTCATTTATCATTTCTCCAACTCTCTTTCCCACTTTCTTGGAATCCTGTGGCACCTTTTAAAGCCAAATGACTTAACAGATATCTACTACTTCTGTGGATGAGTATTGTACATCTAGCAGAGGTTAGATATTGTTCACACTGTGGAGGAGAGTCTCTGTGACCCATGGATCTGTCTCCTGCCTATTGGCTCCAGGGACCTCACCACTGCGTGCTCTTCCCTTCCTTGGCCTTCTGCTTGCAGCTGTTCTGGATACCTTGTTTCCTTGCTCAGTTCCTCTTCTGTCACCTTACTCTGTAAAGGAGGTAAATTTCCACACTGAGGATTTTTAACAAGAAAAGTCATGATCTGATCACAGTGTATTGAGAAGGAAATGAGCTGCACCTGGAAAGGTACGGGACGATCAGAGCCAGTGGCAGTCCAGTCTGCAGCTCCCTCCATGTGTAGTAGGTGCCAGTGACCGTGAGAAGTGACTGCACTCGATCAGTAGTGTTTCCACTCTAGTTATGAGATAGGAGGGAAAGCTAGAAGTCAAGGTGACTGTGGATTCTTTTGTTGTTGGTTTTGTTTTTTGTTTTTGTCTGAAAGAATACTATAATTATCATTTATTTATTACACTTAGTAATAAATATCAAGGAAAGAACACAAAATTGGGAATTTTCATGGTATTGGAGAAATAAAACTTGAATTAGGAAAGTAGAGATAGGGCATTTTGGGAGCATTGGCATATAAATATTTAAGGTTCTGATCTCGTATGAGGTTTGCTGGAGAGTGTAGCAAAGCTGAAAGGTCTTGGGGTTAAACTCAGTCATACTTCATTGTTTCTCAGTTGAGGAGACTAGACTTGAGGCCATCTCGTGTAAAGAAGACCCTGGAAATGTGGCCTTGGATACCAAGTGAATTATGTTCCAAACAAGCAGTGATATTGCTCTCCCAGAGTGCTGCCGACATGACCCTGAGATGAGGACAGGAATCTCCATGGAGTTTGGCTGTGAGGAGATCATTGGTGACCTTACAAGAGCTGTTTTGGTGATGGGGAAGAAGGGCCGACTAGAGAGAAAAACAAAAGAGGAAATGCGGACCTCAAATAGACTCATTTTCTTCAGGAGGATGATTTGTAATGTGGAATGAAGAGTAACATGGGAGCTTAGCAAAGAAGTGAAGGGAAAGACTGTTCATGCTGATGGGCAAGTGGAGAGGGAAATGATCTTACAAAGCGAGAGGAGAGGGTCAGCCGGGAGCATGGGTTCCTGGCTAAGCACTGTACACCAGAGGAAGACTTGCTGTTTTATTTCTGTGCTCTCAGTGCCCAACAGGCTAGTAGCTTTTTATAAAGCTGCATTTAACACAATAGAGTTAGATGTTAGCACTAGCCTTACTTCGTTCAAAGTGTTATCCCCTCCTTGACAGATCAGCATGTCTTGATCCAAAGAACCATGGCTCAATAGGGTATGCCAGCTTTAGAGTCTTCTAGGAGATAAACCTAACACCAGAAGTCTTGGGCTCAATAAAAGGGAAACCAGGCTAGGATCTCACCACTCTTCTCTCAGGAGCCATTTTGAGGTGCTGCAGATCATCCTGTGGCCCTTAAGTATTCGCCCAGTGTGGGGCTGTGAGTAGCTGCTTAGCTTGGAGAATCAGGCTTGTGCCTCACCTTTGACATTCCTGGTGTGCCTGCCTCTTACCTCATCTTTGCTTTGGGGTACTACTCATTTCTCCCTTTTCTGTCACAAGGTTGGACTGGGGACGATGGTGAAATGTGCCGTCATTAGCTAGAGACAGGTGCACGCTGGGAGATGATGTAAGTGCTAAGCAAACGGGGAGCCGGGCGTAGGGCCGCTATCACTACTACCTTTGAGCTTAAGTTTATCTTTATCTTCATTTCTAAAGTTTCCAGTCAGAGTGTTATGAGAACCAGAGCCCTGGAGCCAGTTGTTAATGTGCTTGTAGAAGAGAGTGGTGAGACCCGTGGGGCCATCCGTGAAGGTGTGCACAGCTTATATGTAGCTCATCCATCCATTCCTAAAAATTATTTGGGAATGTTTCTGTGACTAAAGTTATGATTTAGGAGTTTGTTTGGTTGAGTTTTTGAAGGATTGGAAGGTAAAAATGATACTGTGAGTTCTGAGTGATAACAGTATAAAAGGATAGAGAGAGATTAAATATTAAAAATGTTCTCTGAGAAAAATATGTTCTTTATGTATATATAGTAAACATAAATATTGCAATATATAACATTATATACTACATACTTGTATATACTATACAGAAATATACACACACACACACACACACACACACACACACACACACACACAAATATTATATATGCCATTGTCACCTCTCCTCCAACTCCTCCTAGATTCACACCCACTTCCTTACCCTCCCAGCTTTGTGGGTTTTTTCCTCCCACAAATGAAGTCAGTCTGTGCTACTCCTGTGTCCTTGGACGTGTGGCCTTCTGTGAAAGGCAGTGACTTATGGGAGCTATACTTTCCTTCCCAGTATATCTCCCAGCAGCTGTTACTTGTAGACAGTTCCTTGACTAAATGTGGGAACCCATGCCCAGCCCCTCTCTCTATGCTGGGGTTCATCTGGCTTTAGATGGCACAGGCCTTATGCATGCTGTCACAGCTGCTGTGAGTTCCTCTGTGCAGCTGCTTTGCTGTGTCCAGAAGATACAACCTCAGGTTGTCACACTCTTTCTATCTCCCTTTCTGCAATGATCCATGAACCCTAGGAGAAGGGAAGTTACAATATAGGTGTCTGATTTAGGGATGGGTGTTCTATAATCTTTGAATCTCTGTACCTTGACCAGTTGTGGGTCTCTTTGGTACTTACCATCTATTACAAATAGAAGTGCCTCTGATGAGAGACAAGTCATATGTTAGCTAGTATGTGTCTCTAGGCCAAGTGGGCAGGCTAGTGAAAGAACCATTATTGGAAGTAGTTTTAGCATATTTTTTTTATCAAACATGTCATATTGGAGTTCACTGTGTCAAAATTTCAAGCCACGCTAAATGCTTGCAGTGAGAGAGGGTGGGAGACTCCGGGTCTCACATAGCTTTGTTGCCTTTGCTTGCATAGAGGCCTTGGAATCCTGAGATCACTGAATAGTTTGCTTAGAAACAGTGCTTACCTTGAGTGCATGAAGCCCTGAGTATGTTCCCTGGTAAAACACCCTCTCTCTCTCTCTCTCTCTCTCTCTCTCTCTCTCACACACACACACACACACACACACACACACACACACTCACACACTCACACATAAACATACATACACATTCACACACACACACACACACACTCACACATAAACACACATTCATACTCATGCACATATACACACATACACAAAGCAATTAACTGGAGTTATTATTTATAGCTTAAGTGTTTTAAATTTCTAATTACTGAAAATATTAATTGATAATATTTGTGAACTTTCAAGAGATTAGAAACTTTCCTGGGTTTATATTGATGTATTGCTCCACGTTAGAGGAAGTTTGGTCTTTGTATGGACTTGCACACATCCTGTAATGGATGTCAGCATACATGGTGGTAAGTTACAGAGTCAGGACGATGGTATGAATGCTTAGGAAAGCAGATAAGTCTCAGGGGCAAGGTGGTCTCTTCCTATTTCAGTTTTTTTTTTTTGAGAAATAATATCCATTCATGTATTCTTTTCATTTTTTTTAAAAACCCAATACTACTTTAAAATGTTTTCATGCATTAAAATGAAGAGTTCTTTCATTAAAACTGTGCCCCTTTAATAGTTTAAGGATTCTTTTTAATTCTATCCTACTTTCCAACCTTATTTTTCTGTCTTGTGTTAGGAAACCCTAATAGGAGTTGTCTGTATATTGAATTTTTTCTTGGACATAATTGTTACTTATCAATCTGTTGTATATTTTAATCCTTTTTTCTCCTTACA	TTCTTTTTAATTCTATCCTACTTTCCAACCTTATTTTTCTGTCTTGTGTTAGGAAACCCTAATAGGAGTTGTCTGTATATTGAATTTTTTCTTGGACATAATTGTTACTTATCAATCTGTTGTATATTTTAATCCTTTTTTCTCCTTACA	GACTGGTGAATTTTCAGCTCGTTTTCTATTGAAGTTACCAGTAGATTTCAGCAACATTCCCACATACCTTCTCAAG	GTAAAACTATGTATTATCAATAAGAGAATGCAAATCAGAATAAAATAAGAGAATACGAATACTGTGATCGTTTAGCTCAATATTTGTATGCCTTGTTTCTTCTTATTTTGTTCCAGATAGTGAATTCTAATAAGATGCTTAGTGCAGGAAAATCCGTTGGAATTGTTTTCTTCAGCTACTGTACTAACCTTAAAAGTTGTTTAGGCGTGAGGTTTTTGTTCAAGGTGATTATACATTAGTAGTGTAAATAAATTACACTTGGGAAAATCAGTTTGATTTAGTAATCTTACTGGGATGGAAGACTCATAGATTTTGTCCAAGGCATTCTACATATTAAAAATGCTTAAAAGGCATTTCAACTTCTTTATGTCAGCAACTGAACTCAGGTACCTTCAAAGTTGGGCTATCTCAGAGATTCATTAAACTAATTAGAACAGTATATATAGCATTTGTTAAAGTGAGATAGAGGCCCAGGGAACAGCTATTTGAAAGAGTTCCTTACATGCTCCATAGAGAAGAGGTAGTCTTCAAAAGACTACTTGTGGCTAGTGAAAGAAACCACATAGATCAGAGAGCAAGTTCTGAAAAGGAAATGCTAAGGCAGAGGCCCAGCCTACTCAGGTGAGGATTTAAGACTTGGCAGGCTGCCCTCAGTTCTTTCAGCCTGTCCTTCTTTAGTTTCAGTCTAATCTTTAAATGTCTCTGCCGTATTGTTTTGTGGTTTCTTTTCTGTGTAGCCCTGGCTGTCCTAGAACTCAATTTGTAGACCTAGCTGGCCAGGAACTCTGATATCCACCTGTCTCTGCCTCCCAAGTTTTAGAATTAAAGGCATGTACCACCACTGCCAGGCTGAAATTTTTGCCTTCTTAATTTGATGTTGTTCCAGAACTGATTGGATTTTAACTGCTGAGGGAAAAGAAATTAGTAATATCAGCCAGACTCTAGTAATGGCTAGAAACTTGCTGTGCTCTTTGAAGAGCATTTGCATTGGGAACTCCTTGGCATGCTGCTTATATTTGGATGTTCTAACACCTAATTCTTAGGTCTGCAACTGTTTCTGTTGGAATACAAATAAAGTTAACTCTTTGAGCTCCTGGGGTTAGCATATGCTTTGTCATGATGATAGCAGGTTGCCTCACTTTGCCCAATAATTAGCTGGTGAAGCAGAACTTGTGAGCACTGAGATAGCATAAGACAGCCTGCTGATTTGCAGCAGTGAGCCTCATTGCATTATGGAAGGTAACTCACCATCTACTCTTAAGTTCATATTACCAATGATAACAAATACACTTACTAATGGAGTTTTTGATGTTAGGATGTGTGATTTAATAAATATTCTATGATATGATTTCACTTTTTATTGTAAGTGGAAATGGCTCTTAACATGATAATATCTAACTTAAAACCCTGAATTTTACTTTGGTTGAGCTAAGTCAAGGGCTTAGATAAATGAATTACTCAAGTAAAAACTCAATCAGTAGAAAAACAGTTTTCTAGCTGCTACTCTTTATTTTCAAGCGCTAGAAATTGAACACAAACTCAGGTAAAGTAAAGGGAAAAATGCACTCTGCTTCTGGAGTCTGTCTGCACAGCAGCACACTAGCCCGCCCTTTCACAGGTTTCAGTTCGTGTGGATTGACCTTCCAAGTCTGTTTCTTTCAGGCTCAGTTCTCTACCCTATTTGATGTGCTTGTAGGGAGAAATTGTGGTCCATAGGACAGTAGAGAGGCCACTAATCATTGAAGTGTGATTATTCATCATAGTATTTCAACAAAGAAAGATTATTTTGTAATTATATACATCTGACCATGTAGTGACAGGCTCTGTGTCTGAATCCATGAATTTAGCCAAACAAAGATGAAATATTTGGAAAAAAATGGACGTCTACTGAGTGTGTACAGGTTCTTTGTTGGAGGAGGGTTATAATTACTCCATAATATGGTTTAGCAGTTATTTGTAAGACTAGATATTTGAAGTCTACGGGAGGATGCACATATATAATAGGCAAAATACTCTATCATTTTATGTCAAAAACCTAATTCTCAGGCAGATTTTGGCATCCATGTGGAGTCATGGAACCAGTCCCACAAAGATAGTCAGGTATGACTTGTCTCTTTCTTGTAAGAAAGAGTCAATCATTAGAAGATACTGCTCTTAAATTTGTTAGAGTGAAAACTGGCTCTACAGTCTTATTTTTACTATTTGTTTTGTGTGAAATACTAACCCTAACAATATAATACTAAAAGTGCATCGTCTTTTTCCTATTGTTTTCCTAAAACCTACACTTTGTAATGAAAGAAAAGATTCTAATTTTCCTACTAAATTTTTTCATTAATTCAATATGAAGTATTCAAATTCCTCCTCTCTCCTGTCTCCAAGAGGATGCTTCCCCACACCAAACCTCCTGCCTCCCTGGGCCTCAAGTCTCTCCAGGATTAGGCACATCTTCTCCCACTGAGGACAGGCCAGGCATTTTCATTTCTGATTTTGTTAATTTGGATACTGTTTCTGTGTATCCAAGATACACAGGCTAAGGGTTTATCTAGCTTGTTGATTTTCTCAAAGAGCCAGCTTTTTTGTTTTTGTTGATTTTTTTTTTTTAATCATTTTCTTTGTTTCCAATTGGTTGATTTCTGGCCTGAGTTTGATTATTTCCTGCCATCTACTCCTCTTGGTTGTGTTTGCTTCTTTTTATTCTAGAACTTTCAGGTGTGCTTTTAAGTTGCTAGTGTAGGATCTCTCCAATTTCTTTCTTTTTTTTTTTTTTTGGTTTTTCGAGACACGGTTTCTCTGTGTAGCTCTGGCTATCCTGGAACTCACTCTGTAGACCAGGCTGGCCTGGAACTCAGAAATCCGCCTGCCTCTGCTTCCCAAGTGCTGGGATTAAAGGCGTGCGCCGCCCGGCCCAATTTTTTTATGAGTGCACTTAGTTCAATGAGTTTTCCTCTTAGCACTGCTTTCATTGTGTCCCATAAGTTTGGCTATGCTGTTTCTTTGTGTTCATTAAATTCTAGAAAGTCTTTAATTTCTTTCTTTATTTTTTTCCTGACCAAGTTATTATTGAGTAGGGAGTTGTTCAGTTTCCATGGGTATGTGAACTTTCTGTTGATTTTGTTACTTTTGAAGTCTAGCCTTAGTCCGTGGTAATCTGATAGAATGAATGGGGTTATTTCAAACTTATTGTATCTGTTGAGGCCTGTTTTGTGACCAATTATATGGTCAATTTTGGAGAAGATGCCATAAGGTGCTGAGAAGAAGGTATATCCTTTTGTTTTAGGGTGAATTGTTCTGTAGATATTTGTTAAATCCACTTGGTTTATAACCTCTATTAGTTTTAGTGTGTCTGTTTAGTTTCTGTTTCAGTGACCTATCTATTGGTGAGAGTGGGGTATTGAAGTCTCCCACTATTATTGTGTGAAGTTCAATGTGTGGTTTGAGCTTTAGTAAAGTTTCTTTTATGAATGTGGGTGCCCTTCCATTTGGGGCATAAATGTTCAGAATTGAGACTTTTTCTTGGTGAATTTTTCCTTTGATGAATATGAAGTGCAGTTTGCTTGGAAAACTTTTTTTCAGCCTTTTACTCTGAGGTAATGTCTGTCTTTGTCATTGAGGTGTGTTTCTTGCATGCAGCAAATTGCTGGATCCTGTTTACATATCCAGTTTGTTATCTTCTGTCTGTTTTTTGGGGAATTGAGTCCGTTAATGTTGAGAGATATTAGAACCAGGTGATTATTACTTCCTGTTATATTTTTTGGGGGTGGTATTATGTGTGTGTGATTCTCTCCTTTTGGGTTTGTTGTGAGATGATTTAATTTCTTGTTTTTTTTCTCCCTTTGATGTAGATACCCTCCTTGTGTTGGCGTTTTCTTTCTAGAATCCTTTGTAGGGCTAGATTAATAGATACATATTATCTAAATGTGGTTTTGATATAGAATATTTTGGTTTCTCCATCTATGATGATTGAGAGTTTTGCTGGTTATAGTAACCTGGGCTGGCATTTGTGTTCTCTTAGCAGACTGTATCTTTATACAGACTGTAGTCAAACTCCTATTGGTGGGAATCTCTTTCATAATATCCTAGGAAACTCAATTGTCACTGGACTGTAGGCCTAAGTAGCAATTATTTCCTGCTGGTAGTGTGTCTTAGTTACTATTGCTATGATGAAACACCACTATCAAAAGCAACTTAGGAAGGAAAGTGCTTATTTGAGTTATGTATATTAAATCATACATACATAGTTGAGGGAAGCCAAGGTTGGAACTCAAACAGGACAGGAACCTGCAGGACAGGAACCATGATGCCTAGGCCATGGAGGTTTCTGATTGCTGGCTTGCTTGTCATGGCTTTCTCAGCCTGCTTTTGTTTTGGAACCCAGGACCATCAACCCAGCAAGGGCACAACCCACAATGGGCTGGGACCTCTCCAACCAATCACTATTTAAGAAAATGCCTCACAGGCTTGTCTTCAGCCCAATCTTCTGGAAACTTTTTTTCAGTTGAGACTCTTTCCTCTTTGATAATTCTAGCTTGTATCAAGTTGACATAAACCTAGCCAGCTTATAGTGCATATGATAAACATAACCTTGCAAAAAATATCAGCAGCCCTTTTCTTTGGATAAGAAAATGTCATGCAGTCTACATAGTTGTGGAGTGTCTCTCCACAGGATATGGTCAAGCCAGGCCTGAAGCAGAGCCAAAACCGATTTACTGTGAAGTATGCAGACCTCTGGTTTCTGCAGTAATCTTACTGGCTTCATTTTATGTGATACAGTGAGATTATTCATCCCAATGGAATGCTTGCTGAAATTTTGTTCCCCTGTGGAATCTGAGTCCTGATACTATGAAAATGAACTGCAGGCGAGAAAGCCAAATCATTCACCTGTCAGGAGACAAAGTGGTCATCTTCCTTCTAAAGCCACCCACTGTGGCTGTCTAATCTATCAGGATGCACAGGGAAAAACACAGCTCACTCTGCCAAGTAGAGTCAGAAAGCAGGCATGAAGGTGAGCCTATCAAGATATGTTTAGGAAGCTAAGGCAGGCAGAGAGTTGCAGTGAATGTCCTAGCATACAGTGGTTCAGGCAGCTCACTAACCGAGAGGCAGTATCGAAGCCTCCCTATTGCTGCCACTGTCTGATTGTTACAGGAGCAGCTTTCTCAGCAGCACCTGACTGTCACTAATAGGCTAAGCACTTGCTACCACCCTTCTTTCAGTCAGGCCTGGTTTAGCAGATGCTTTCGGGGCCAGGCAGGGTCTGAGAGATAGTTGCTCTGGCTTGGTGTTCTGTAGCAGGATATGGGAGAACGGTAATGAACCTGCAAGCCCGTGCTTCATGTAGCGCAGCAGCTGCTGTACAGCTAGAGTAGTTTTCCCTGTGACAGTAGGGCCTGATGTGCCAGATATGCAGATGCTTGTATAAGGAGCCCAGAAGCTCAGTTTTAAATTTATGAATATGAAAAATGCCTGTCTTTTTAAGGGATGGCAAAGATAATTATTTTTACTCTTACTTATATATTTGAAGTGTGAGTATGTGTGTGTTCATGTCAAGTCATATATGTGGAGGGTGGTCAGCAGAAAACTTGCAGAAGTCATTTTCCTCCCTTTGACATGTGGGTTCCTGGGATTGAACTCAGGTCATCAGGCAAGCCCTGTCACCCCCTGAGCCATTTCTCTAGTCTGATAAATATATTTTTTAAAACCCATGCATAGGCCAAAACAAGAGTATCTCTTCCTGTCAATCATGACCTGTGGATTGTGATAACCAGGAGCAATGCAAAGCTGTTTTTCCCTTGGCTTGATTTGTATATTCAGTTTGTGATGTAATGGCCCAAAGATGAGGGACTTTGAATTAGGGTTTTAGTCAATATCTGAGCCCCACAGTGTCCTGTGCTGTTATGATCTCTGCAGTAGAACCTCCCAAATAGGTAGCATTTGCTTTTGGTGTTCAGTCTATAGAGAATACCTCAGTATTGACTTAGAGTCAGATGGTATTAGGATTAGGAATCTTCCCCCCAAATTTAAGTGCTAGTCATTGTCCTCTAGTACTGCATAATATAATTGATCATACAGTATTAATATACAAATATTAATTGGAAATAATTAAGTGCTAACTGGGAATCTAACTATATAGTAAACTTTAAAAAATGCATAGATGATATGGGAATGGCACAGAAAACTCTAATCTGTAAATTAATATTGGTTGACAATATTAATTTTAGGAGTAGGTAAGAATCCAAAGATTCTTGAGAATTGTTCTCTCAGAAGATTAGTGAGGAGCAATGCTGGGAAGGTGAATTAAAAGCATTCTGATGATAGGGCATTCTCTCAGACCTCATTAAAAAGGCGCTCATCCCGTGTGCTGCGTTAGCATGGAGTAGCGTCTGAGTTTATTTCTTTGGCCCTATTTCCGCCTGTGTCTGGTCCCTCTTCGGCACCATTGCTAGCATCATCTGTTTAACTTCCTCTTGAAAACAGTGGTAGCTCCTTGTTGGTCAATCCTCCTAAAGCCTGCTCTCCTATGCAGTGCTAATTTCATGGCTCAGTAGTGTGAGCTTTAAAATCTGAGATAGGCGTCTTTCTAACCGTCCTGCCAGGGGCTGGGAGGAGTTCCAGTGGTGCCATCTTCCCAGATCAGGAGTCTGTTCTCTTCAACTTTTTTTTTTTTGAAGCACTCACTTGACTAGTTTAAGAATAATAAGAAGCTCGGAGTGGTTCAAGTTGTCAGTAAGAGGAAAGACCCTAAGATGGTGGTTCTCCACCCTCCTGATGCTGTTCAACACTTTAGTATAGTTCCTCATGTTGTGATGATGCCAATGGTGAACTTATTTGTTGCTACTTCATTAATTTTGCTACTGTTATGAATGTAATGTAAATATCTGATACACAGGAAATCAGATGTGTGACCCCCAAAGGGGTCATGACCCACAGGTTAAGATCCACTGCCTTAAGAGGTCAGTGTGCAGAAGAGAGATAATGAAGCCAGAGCAAGCTTTTTGGAGATGGAAGTTCAGCCTGAGAGAGTAATCAAACAAAGGTGTGAGCTTGGAAGGTCCCCATGAGAAGAGGTGTAAATAGGTAGAAGGACAAGGGGGCCCAGAACTATGAGCTAAAGTTTTAAAAATGTCCATGAAGAAAGGAATGGCCAGACACTATTGAATGAAGAGCTAGTGTGTGGGAAGCCACATGTGCCATTGCAGAGTGGCGCTGACTATTGCTGGCCACCACGCATAAGTTTGGACAAACAACCAATGTGTACATATGCAGTAAAGTTTTTTGCAAAGACACTGCCTGGCCCGGGCATGATAATGAGGCTTAGAGAGTATAACCAATCAGATGTGAGACATGCAAATGAGGTATGATAATGAGGCTCTGTGAGGAACAGAGAGAGAGAGAGAGAGAGAGAGAGAGAGAGAGAGAGAGAGAGTAGCCAATCAGATGAGGAACATGCAAATGAGGCTTAGTGCATAACCAATCCGGGTGTGAGACACGCCTCTCCTAGGCCTATATAAGCAGCACCAGTTCTGGGCTCAGAGTCTCTTCGTCTCTGCAATCAAGCTCTCCCAATAAACGTGTGCAGAAGGATCCTGTTGCAGCATAGTTTTTGCTGGTCGAGTCTGGCGTGCACAAGACTAGTGAATGGAAAGAAAAAGATATATCTAACCTAGCCAGGATCCCAGGGATGGAGAGGGCACAGTGGTCAGCATAGAGGTGCAGCACTAATGAGCATGTGACTGGTTAGGAAATACACTCAGTTGTCACTTTTGCAAAGGGAATTGTGGGAATGAGGTGGAAGCTAGAGCTGAAGAGATCATGTGAAGCCACTTCTGCCTCTCGTTCAGAAGTATCACAGAAAAGACTTTTGTTCAGAACCTGAGACACAAGTCATTTGTTCTTAGCATTCTGGATTGAGAGAGCCTTCAGGAAAAACACCTGGTCTCTGTTGACACTTTTGCTTTATCTGTTATGTTGAGGTTTCATAACTGTCAGTCAGCAGCAAAGACAGACCATCCACGGTGGGGGCTGCTTTTCATTTTCAAGTCCCCTAAGTTTTCTACTGTTTCTGTCTTGCCTTAGGTCTTTCTTCTGAGACTTTGACCCCTTCCTTAATCATGAGGCTTGATGAAGGCTGAAGATCTTCATTCTATAGATTCTATAGAATCTGTCCAGAGATAAAACTGTAGTTTTTTTCTGTAAAGAAATATCATTTAAATTCATAATGCACATGAATATGGCCATCTTACTGATAGTTTGTCTGCCTTTGAAAAATGTAAAAGCTGTGTTAGTTGAAAACAGCCATTTCTTTCACATAATTTTGAGAAATGCATGATGTGTGTTTGAATCTATTTTTGTGACAGTCACATTTTGTGCCTTGTCAAGGATCGGGTCTTAATAAGTTGGTAAAGCTTTGAAACTTGTCATGTTTCTGCCCTTTCCTTAGGGCTGGTGGAGGGGAGTGCACTCTATCTCAGGGAATGAATTCTTTTTTTTTTTTTATTAGATATTTTCTTCATTTACATTTCAAATATTTCAAATGCTATCCCAAAAGTCCCCTGTACCCTCCCCCCGCCCTGCTCCCCTACCCACCCACTCCCACTTCTTGGCCCTGGTGTTCCCCTGGAATGAATTCTTACATTGTCCTTTACAATTCAGTACTGCTTGGACGTCCAGGTAGCGTTAGCAGTTTTCTAGGAAGGCCATGCTCAATCTGATCTCTCTCCCAAATAGTCCCTTTATTTAGCATTTGGAAAGAGCATCAGGGGTCACTGTTGGTTATGCTTCTCAGCAAGCATCAATTGTGACTCCAAGGCCTTCTCAAACTCCTAGTTCCTGTAAACTTAGAGGAGGACACCCCAGTGTGTGTGTGTGTGTATGTGTGTGACACTTAATTGATGTCTCTGAATTTGAGACTTTTTACTTGAGGTAGTTTTTTTTTTTTTTTTTTTGGATCCAATAAAGTTGCACTTAATAAGCAGCCTTTAGAAAGACTGTTTTAACTCATTCTTGTGCAATCTGGCTTTGAAGCAGAGCAATTGTCTGGTGTTTGGAGGGGGATAATGAGTTCATGTGGAGCTCACATCTTCTTATCTCAAGGGAAATAGTTTCTGTCTAATCAAATAGGAGGGTGCATACTTTTATAAAAGCAGGAATGTGCACCTATGAGAAAACACATAAAAGAAGTGTGCTATGTATTGCAGTAAGAAGCCTGATCTATCCTTGATAATGTGGAGCCAAAATTTGCATTTGGGACTTAATCATGCAGGAACAGGAGATGGACTGAATATTTACTCTGCTGGGAAATGCTGGCTGTTTCTTCATTAAGTATGGGATTTGTAACTTTTAGTTCATTGTCCTTGTCATACCTCTCTTCTCTAGGCAGAGAAGCCAGGCTTTGAGAGCAGTTCTCTCTAGCTAAGGGCCAGCAATCTCTAAAGGGCATGATAGTAAAATTTTAGGCTGATGTGCCATATGGTTTCTGTCACAACTACTCTGCTGTCATGATATGGAAGCAGCTTCATGCAATATATAAATGAGCGAGTGTGGCTCAGGTCCAATGAAACTTTATTTTCAAAAGCAGGCCTTGGGTTGGATCCTGCTCATGAGCAGTAGTTTGCTCCTCTTCTAGATTATGGAAGAGGTTACTTCTGTACAAATATGTGTGGTTGCTCATGGATAGATAAATAGTGGATCTGACTTGACAGGTGTGAGTGGTTGAGGCACTAGTCTTCCTGAAGAGACCCCTAAGAGCTATCTAGACACATTTACCACACAGTGACAGCAATAAGTCCCTATGCTTGAACCAGATCCATAGTGGCCTTGATTTTGGATTTCCTGGCCTGTTAGACCATAAGAAATAACAAAGAAGCTATCTAGTTATGTAGTATTTTGATACAGCAATCAGAACTGATTAAGATGCTAGACATAGTATTATTGGTATTGGGGATGTCAGGGAAGTAAAACAAGACAGCACTTAACAACTTTCTGTTATGAATTTGAATTTGAATATCTTCCAAAGGTCCATGTATTAAATGTTTGTGGTCCAGGTGCCAAAAGATAGATCTAGCAGAAGATGCTTAGGTCATTGGAAGCACATTCTGGAAGGGAATTGTGGACCCTGGTACTTCCCCATCTTCTCTATTTTGCTTCTTGTTTATAAGATGGTTAGTTTCATTCTACAATGGGTTCTTAGTGTGATATATTGTGTTGTTTCAGTTCAAAAGCAGTGGGGAGAGTTAATTATGGGTTGAAATCTGCAAAATTACAAATCCAAATTAATATTTTTTTCTATAAGTTTCCCTAGTATGCTAGCTGCTTTTCTTGTTGCTGTGACAAAACACCTAGCAAAGGCAGCTTCAGGAATGGAGGGATTGTCGTGTCTCACAGTCTGAAGATGCAGTCTCCTGTGGCAGGCAGAGGAAGGGTGGCAGCAGGAGGATGAGAGCATGGACTACTGGTGCTTGCTCCCTTCCCTTTCATTCAGTCCCTCTCCCTGGGCCCATGCCATGTGTACCTCAACCTCAGGTAATCTAATCTAGAAAATCCCTCATACTTGTGCCCAGAAGTTTCTCTCCTAAATGTTTCTAGTTCCTATCAAATTAGCAATCAGTATGAACTATGTATCTTAGTTACAGTTTTTACTGTTGTGATAAAATGCCGTGATCAAAAGCAATTCATCTTATGACTGCAGTCTGGCATTAAGTCAGGAGAGAAGTCAAAGCAGGAGCTTGGAGGCAGGAACTGATACAGAAGCAGTGGGGAACAGCTTACTGATTGGCTCTTCATGGCTTGCTCAGCTTGCTTTCATATAGACCTAGGACCACCAAGCCAGGATGGCACTGTCCACAGACTTGCACCCTTTCACATCACTCATCAGTCAAGAACATGACCCACAAGGCTGTCCCACGGGCATTTTCTCCATTGAGGTTCCCTCTTCCCTGAGGACGCTAGCCTGTGTCAAGCTGACATAAGGCTCTACAGTGTACCAGGACACACAGGTTTTGTTCTACTGATAGGAAGTTAACTAATGGGACTTCTGAACTTGGAGAAAGTGCACAATAGAAATGGTTGGGATATTATTTAGTTATGTAATGAGTTTTTAAGAGTGTTAAATTTGTTACCTATTCTTTGTATTACTCTGAAGAAAGGATCTTACTTAAATTAACATAAAATTATGTTATTCATTTTTCCTTCTCATTTTTTCCCACCCAGAGTTCAGAACTCAGTAACTCACCCCAAATATCTAAATGTGACATGTTGTAACTCTGACAGCAGTGCATTTTTATCTATCTGAAAACTAAAAAACAGTCACAGGCCGTGAATGTTCTCGTTTTTTTATTGTTTTGCAGTTTAACTTAGCGTTTAAAAAATGATTGGCTTGTGTTTTTGTTTTTAAAATTACAGTCATAGAATGTACCATATCTCAAGTGATTTTCAGTTCACCTGACCTCGGTCCTGTCCCATAGAGAATGCCCATCCTGCAAGTACGATTTGTTCTGTTACAGTAACAGACATTAGTTCATACGTAACTGGTCACCAGTGGACGCATGCAGCATCATGCAAACATTGCTGTGGTCTAGAGTTGACGTTTTGTACATTAGCATTTTGACCAGTAATTAATAACAACTGAATGCAGACTGTACCAATGTGACTGCCATGTGAGCAATCCAGTAAAGCCTTGTATATTATACACAATGTCCTTTCAACTCCATCTCCCTCTGATTGGCACACACTCTCTACTTAGATGCCTATTGTCTGCTTTCTCATCTCTGTGGAAAGGAAACAACCAGAGCTTTTCTTTAGAGCATCATTGTGTTTTGTCCAAATCTGCTGCTCTATGTGATTTCTGTTGACCACTTCTTTCTGCTTTCCTCCAGAACTCCATACTTCCAGTTTTTCTTTAAAGTCTAGCATTTATCTTTTTACAGAAAAATATAACATTGTGGAGGGATACTAAAGAAGATCTAAACAAATGTTTGCATGTCAGAAGATTCAATATTGTAAGGTATCAATTCTTCCTAAATTGTTATATGGACCTAACACAATCCTAGCAAAACAAAATTTTAGCAGGCAATTTTTGTAGAAATTGACAACCAGATTCTAAAATTTATTTCAAAATACCAAAGACTCAGAAAAGCTTACACATCTTTGAAAAGGAAAAGCATCATTTTAGACCCCTACTCTGATTTAAGATTTGTCATAATACATATGAAGTGGAAGTGGAAGGGGAGACTACTGAGTGGGAAAAGGGACCCAGCATTAGGCAGGACAGATGAGGGTAGACAAGAACAGTGCTCATGACTGTGTATGAAAATACCGCTGGGAAACCCATTACTTGGTGTACCAACTTAAAAATTAATGAAAATCATGGACAATATTAAGGTATTTGTAAACAAACAAACAACTTGGGGTGTGGTTTTCTATTATAGCAATCAAATATAGAGTAAGAAAATATAATATTTGTCTGAACCAAGTCCCTGAAAATCAAAATAGTAAATTTTATAGAGGTAATGATGCTGTCATCTGTTGATCTGTTGTTACAGATTAAGAATCTATCTATCCATCCATCCATCCATCCATCCATCCATCCATCCATCCATCCATCTATCTATCTATCTATCTATCTATCTATCTATCTGTCTATCTACCTACCTATCTATCCTTATGCTATGTGTTGACCTTGTGCTCATGTAACACCTACTTGTTGTTGGCTATGTATGTATTTTGGCGGTAGGGGCTGAATTCTGGGTAAGTTTTTCAGTTTTCCTTTTAGCATCCTAGAAAATAGATTTGATGAGTAGATCCTTTTGCCTTCTCTACTCGGGTCATTGCCTCTGTGTCTCAACAGAGGCTTGCCGCACATGTCAGGGGATAGCTGCCTACTCCTCACTGCTGCTTCTTCGGTGCTGCCAGCTCTTGATGGCTTCCTAGCTAGTGCCAGCACACACTGCCTTTCCACCTTGTCTGCAAGGATATCTTCAGACACTTCTGAAATGCTTGGCTGGAGTGCTAATACCCTGACTACACTATTTCTCAGATTTGATTGCTTAGTAATGGTCAATTTACCATGAAAAGTTGTAGTAATCCAGATGATCAGTATAAAGCCATGGAACAAAATAAAATATTCATATCAGACCCGTGTGAACCACTGATTTTTGACAAAAGTGCAGGGTTAGTTCAGAGGTAAAAAAATAATCTTTTGAATAAGATGATGCTGGAACAATCAAATATCTATATAGATAATAAGGATAAGGAACTTAAATTTAAAACTTTAGATTGTTTTAAAAAAAATAAACATGATAAACCCTCCTAAGGCATATGTTTTCTTTTAAAGTCAGTTTAAATGGTATATATCAAAAGCTTAGTTATTAGTAGCTGGACATGGTGGCACTTTCCAGTACTTGGCCAGATTCTGTGATTTCCAGGGCAGCCTGGTCTAAGTAATTTCTAGGCCAGTCAGGGCTACTTAGTGAGACCCTGTCTAAAACCAAGCAAGCAAGCAAACAAACAAACAGTCAAAAACTATACCAAAACAAAACAAAATATAAGTATATATCAGTCCAGATAACATCTAACCAAGAACTCTTTGGGGTTTTCAATTCTTTTAAGGGTGAGTTCTGAACAGTTTTAGAACTATTGCTATAGACTTTTGCCTGTAATTTACGTGGATTCAGTTCAAAATATAAATATTTCCAGACTCGTTACATGCTTAATCATCATAGATGAGAAGACCAGAAGGTTTCAGTGTTGCCAGCTTGCGCCTATGGAGAGTTGCTCTTTGAAATCAGTACCTCCATGAGCAGCTAGGCTCATGAGCTCTAGAGCTCTAGCTGAGCAAAAGTATCCTTGGAGTAGGCACATTTGATTGAGAGTTCAAGTGTGGAAATCTGAAGTGCTTGCCATTCAGAGTCATGACTCAGAGCAATCTCATTTATTCAAGGAATATGTGGTTTAATGTCGTATTTAGAGAAGGACTTTGGTCAGACTCCTGCCACTGTTAGGGGAGGCAGTGAATGTTTGATCGATCAGCCTTATGTCTCCTGTCCCTTCCTCCTGTGATAGCAATTCATGCCCAGTGTGGGGAAGTAAGTCCATGGAGGAGAAGACAGACAGACAGACAGACAGATAGACAGATATTGCTGCTGGCATCGTCTGCCCAGATATTTCCTCTCTCCAGTTCCCACAGTTCTGGTAGAGCTGATCAGCACAGTTGCCTTAATACATAGAAGAGGCTAGGTGACCTTAACTTGACCAGTCAGAGTCTTGGAAACTAAAGTATGAAAGGAAAAATCTTTTTCTTTCCCAAGATGTTTTAATGCTCAAGAAATTTAATGTAGGACTATGCATAGCAGTGTTTTTCATCACCTCACATCACCATGTCTTAGGGTAGAATAAAATACAAGCTATGTAATGCACTGTAACAATTTCTAGTGGCCACACTAAAAAAGTTGCAAGAAAACAACTGAACTAGTTTTGCTCGTTTACTTAATGTATTATATATTTTCAAAACATAAAAGCACTTTGTACTGGCTAGTTTTGTGTCAACTTGACACAGCTGGAGTTATCATAGAGAAAGGAGCTTCAGTTGAGGAAATGCCTCCATGAGATCCAACTGTTAGGCATTTTCTCAATTAGTGATCAAGGGGGAAAGACCCCTTGTGGGTGGGACCATCTCTGGGCTGGTAGTCTTGGTTCTATAAGAGAGCAGGCTGAGCAAGCCAGAGGATGCAAGCCAGTAAAGAGCATCCCTCCATGGCCTCTGCATCAGCTCCTGCTTCCTGACCTGCTTGAGTTCCAGTCCTGACTTCCTTGGTGATGAGCAGCAGTATGGAAAGTGTAAGCTGAATAAATCCTTTCCTCCCCAACTGCTTCTTGGTCATGATGTTTGTGCAGGAATAGAAACCCTAAGACACATATATACTAAAAATAAAATAATATGCATATGTAGTAGTATAAATATGAATTTATAGTTAAGTTTTGAAATTTCTGACCACCTCTCTGTTCAGTTGGTCACATTCCAAGTGCAGACACATTTGCTTGGTGGCTTCCCTATCATACAGCATCCTGCTCTGAGGGGAACAAAGGCAACCTTCATGGATGAAGAGCAAAGGTGAAAGGTTGATGCTGAGGGGGAAATGGTCCTGTCGGGGTGAAGGTTAGTCTTTCATGGTTAATGTAGGAGAGGTATGTTGGTTATCACTCCTAATCAAGCTTTATTTTTGAGTCTTTGAGAGCCTTTCAGAGTTTTGTAATAGGTGTCCTTTCTCTCTCTTTTCTGTAGGGTGAGTTAGGCTCCTATCAGCTTTAGTCAGAACAAACTTGGCTCATATAATAGAGCACTGTTGTCTTCATATGATTGATGAAAAATTAGCTCAGAGAAGGTGGTAGCCAGGATGGTTACCCAAGATTATTGTTTGTCTGCCATAAGCATGGTATGGCATGGATTTCAACCCAGAGTGCATCTTGTTTAGGCTGTGCTCTCTACCACGGGCATTTGCCTTAGATGCTCCTTATAGAACAGGCATGGCATCTTTGCATGCAGGAATAAGAATCAGTTCCTAGCATTGTTAGCATTGTATTCATTGCCTGACAGTCCTTCCAGCTTCAGACACATTGGAATGATGAAAATACTTCAAAACAGGATTTTTGGTCTGGGATCCAATAGTAGTGTCAGAAGCATATCTTACCCCCTGCTCATTCTAAATGAGTTCAGTGAGCCACTTGACAGTGGGTGGGCCCCGGGTTGGTACTCGGTATTTATGATTCTGTGTATCTGTTGTCTTGTAGACAAGGTGGGTAATCCAGAAGCTGTCTCACTAGAAGTGTATTATAGTCTGTCCAAGAAAATTTACTGCTACCTTTTAACAATTTTATCATGAAAGAGCAAGGTTCACAAGCCTCATTAAAGCTGTGCAAGATCTGTTTTCCAAGCTGAATAGCATTAGGCAAGGGCCTACAATAATTTTAGAATGATTCAGTCTTCTTGTCATCATGCCTGATGTTGCAAACCTGGATACCAGCATGAGGCTACTAGTCACCATTTTTCAGAATCATCCTTTTAAATGACCCCAGTGCTCTAATATTGACCTGATAATTGATCCATAGACCCACATGCTTGGGAGTTACCACAAGGGACTGACATTTATGTTAGGGCACTCTGGCAATCCATAATTGTAGATAACCCATACTTGATGACACAGAGCTAAAAGTTCAAGTTACTTTATTTACTTCACTAGCACACTAGCAGTGCTTCATTATTAGATAATAACAGAGCACATTAAGGCAGATTAATTTCACTAGGAGTGTGAGAGAAAGCCATGCAAAATGAAAACCTACGAAGCAGAAAACTGATTCATTTGTAAGTATTGCTGCTGTGATAACACTTTTTCGCTTTAAAGTTATATTCTGGCCTTTAAATTAATTTTCTTTTTTTATTTTAATTAGGTATTTTCTTCATTTACATTTCCAATGCTATCCCAAAAGTCCCCCATGCCCCCCCACTCCCCTATCCACCCACTCCCACTTCTTGGCCCTGGCTTTCCCCTGTACTGGGGCATATAAAGTGTGCAAGACCAAAGGGCCTCTCTTCCCAGTAATGGCCAAATAGGCCATCTTCTGATACATATGCAGCTAGAGACACAAGCTCTGGTGGTACTGGTTAGTTCATAATGTTGTTCCACCTATAGGGTTGCAGTTCCCTTTAGCTCCTTGGGTACTTTCTCTAGCTCCTCCATTGGGGGCCATGTGATCCATCCAATAGCTGACTGTGAGCATCCACTTCTGTGTTTGCTAGGCCCCAGCATAGCCTCACAAGAGACAGCTATATCAGGGTCCTTTCAGCAAAATCTTGCTAGTCTGTGCAATGGTGTTAGCGTTTGGAGGCTGATTATGGGATGGATCCCCGGGTATGGCAGTCTCTAGATGGTCCATCCTTTCGTCTCAGCTCCAAACTTTGTCTCTGTAACTCCTTCCATGGGTGTTTTGTTCCCAGTTCTAAGAAGGGGCAAAGTGTCCACACTTTGGTCTTTGTTCTTCTTGAGTTTCACGTGTTTTGCAAATTGTATTTTATATCTTGGGTATTCTAAGTTTCTGGGCTAATATCCACTTATCAGTGAGTACATTATTGTGTGAGTTCTTTTGTGATTGGGTTACCTCACTCAGGATGATGCCCTCCAGGTCCATCCATTTGCCTAGGAATTTCATAAATTCATTCTTTTTAATAGCTGAGCAGTACTCCATTGTGTAAATGTACCACATTTTCTGTATCCATTCCTCTGTTGAGGGGCATCTGGGTTCTTTCCAGCTTCTGGCTATTATAAATAAGGCTGCTATGAACATAGTGGAGCATGTGTCCTTCTTACCGGTTGGAACATCTTCTGGATATATGCCCAGGAGAGGTATTGTGGGATCCTCCAGTAGTACTATGTCCAATTTTCTGAGGAACCACAAGACTGATTTCCAGAGTGGTTGTTCAAGCTTGCAATCCTACCAACAATGGAGGAGTGTTCCTCTTTCTCTACATCCTCGCCAGCATCTGCTGTCACCTGAATTTTTGATCTTAGCCATTTTGACTGGTGTGAGGTGGAATCTCAGGGTTGTTTTGATTTGCATTTCCCTGATGATTAAGGGTGGTGAACATAACAGAAAAAAACCAATGCAAGGACGGAAACCACGTCCTAGAAAAAGCAAGAAAGTAATCCTTCAACAAACCTAAAAGAAGAGAGCTACAAGAACAGAATGCTAACTCTAACAACAAAAATCATAGGAAGCAACAATTACTTTTCCTTAATATCTCTTAATATCAGTGGACTCAATTCCCCAATAAGAAGACATAGGCTAACAGACTGGCTAAATTAATTTTCTAAAGAGATACTAGCTGCACATTGAGAGTCTGCTCTGTGATGGTGACTGCTGCTCTGGCTTGTCCCCAGAAGCAACAACAACTGGCAGCTGTAGGAACTTTAGTTATAAGATTGTGCCTTAAGAGGTCTTCCCACTGCTGGTTCAGTTTTACTTGCCCCTTGTTTTCTTAAGTCTAGACAGCTGGTTCTTTCCTTTCTTAGATAAGGGATGGGCAACTTTTCTTGTATACAGCTATGGCTGCTGGCCAAAGTCCTTGACTTGGGTGGTTTTTTCCAAGGACACTTGTCTTTTACTAATCTGGTAGAATGTTTTATTAAAAAAATAATTTTCCATGTTTGTGCTTTATTTTGCAATAGAAAGATAAGATGATTTTTTTGTTTTCGTTTTTGAGACAGGCAGGGCCTTATTCTGTAATCCTGGCTAGCCTATAAGTATGTCAACTGAGTTGGCTTTGAACTTAGAGATCAACATGTGCCTTTCTCTGCCTCCTGAGTGCTAGGAAAGGTGTATACTACCATGCCCAGCTGTAAACAGAGGCCTTAAAATGCAGTGCAACGGGGGATTGGGGATTTAGCTCAGTGTTAGAGCATTTGCCTAGCAAGCGCAAGGACCTGGGTTCAGTCCTCAGCTCTGGAAAAAAAAATGCAGTGCAACACTGAATGTATAGGTTTTAAGGAATTATGGCACCTACATGTGCTTTGCCTAGTTTTGCTTGAGAAGCCTAGTGCTGTGAATTCTGTATTATTGTAAAAAATATGCTGCAGGGGCATCTTTGGAAAGGAATTCACCCATGCATTTAATAATTAAACTGTGATATGAGTTGGGGATTCTACTTTAAACACACACACACACACACACACACACACACACACACACAGTGAATAAGGTCTGTTTTCACTGTGCTCATCAGTTATATCAGCAATTCAACAAAATAAAAACGTGTTTACTTTTTTAGTATACTGTATAGGAATACTATTGCAAAGATGTATATCTAAAGCTATTAATATTCTTCTTACTAAACATTTGTCAGTAAGTAGGATATTAGTTATCAGTATACTTTAATTTATTACTTCCTGACTTAAAACTGTGTGCTTCCATCACAACCCAGTTGCTGTGGGTTAGCTGCCAGGTTCCATGTGGGCCTGTTTTGTGATTGCAGCCAGTTTTAATGGCGGCACTTTTAGTCATTCGAAGTGTTTTTAGGATGAGAGGACCCATTTTCATGATGTCTTTTGTCAGGAGATCTAATGGTTGTTGACCCAACTGCAGGCCTCTCCATCAGCAGGTTGATTGTTTTAATAGCATGGTAACTGATTGAAGAGTGGAGAGGAGGGGAGAGGAGGGGAGAAGGAGAAGAGAGGGGAGGAGAGGGGACAGGACAGGGGAGGAAAGGAGGAGAGAGGAGGGGAGGGAGAGGAGAGGAGGGAAAGGAGGGGAGGAGAAGGTTAAGTGAGGACTCCCTGCATGGCCTTTAATGGGCTCATGTCTGAACTCATTGCCCTTGGTTTTCTTCTGTTCACTACATCAGAAGTTCAGTACAGAAAGTGGTGGGCAGGGCAGGGTGGGGAAGCAGCAAATACAGTTATCTTAGTCCAGGTTCAGCACACTCCTTAAATCCCAGCATACGCCTTTAATTGACTCTGGAGGCAGAGGCAGGCAGATCTCTGTGAGTTCAAGGGAAGCCCAGTTTACAGAGTGAGTTCCAGAACAGCCAGGGCCACACAGAAAAGAAAAGAAAACAAAACAGAGAAAAGAAGTTTGGTCCAGCCCACACTTAAGAGGACTAGGATACTACTCAGTTAAACGTGTCAAAGAAGCTGCAGATATATGTTTAGACTACAAGGGTATAAAGAAGGTGGGTGGAACAATGGACCCTGGGATCTGGGAGTTCCTGAGTATCACCTGTCCCTTCAGCCACTCATGTTGGGGGTGTGTGTACTCTAGGCAAATACAACACTGAGCCTGGGCTTTGCATTTTATTTCTTTCTGCTTCGATTTGGAACACTCTGTATTGCAGTTTGTACTTAGTGTAGGCATAGATTTTTTTTCAACCTACTTGAATAAGGGTTCAACCTCCCCTCTAGTCTACCATCCACCAGAGGTAGTGGGAAAGAAAAGTTATTAGGGCCCAGGGGAAGTAGACACCAAATATGAATCAGCAGCTGTAGTCTAGTCCTCTTGGCAGACATCACATATGAACTAACAAGGGCAGTTCAACCCAGAAAAACCTCAGGGCTCACCAGCCAGCCTGAGGCCACAGAAGCAACAATAAGCCACAGAAAGCTCAGGAGGAGTTCTTTGGTGAGTTTCTTCCTATGGAGTCAGCACAGGTGAAACTCAGCAATGCAATGTAAGGTGAACCAATGCTGGCTCCCATTCTCTGGGGGTTTATATTTATATTCCTTCCGAAATCATGCATTCTTTCACATGTTTGCTGTAGAAAAACATCCTTTCATTTGTGTGTGCTTCAGGAAAACATTTTTTTCATGTGTCTGCTTTTGCAAAACATCTTTTCACCTGTAAGCCCCAGCAAAACATCATTTGACATAATATACTTACAAAGAATCCAGAAGTTTCCACGTCAACTTGGTTCAAATATTTCTATTTGTCAGATATAGCCCTACATATTGTTTATTTCAGGAGGAATTGAAGTATGAGGAAGTTTATGAAGCCATCGAGCTCAAATTCTGTGGAAGGAAACATAGTGGTTGAGTGTGAAGTGGAAGATTAGAGAGTTTATGGTCGCTCTACAACACCATAAGACCCCGGTTCTTAACTTAACTCCCTAATGGTGCAACCCTTTACCACCTTTCCTCAATTGTGGTGACCCTAAGCCATAAAATTCTTTTTGTTGCTACTTCATAACTGTCATTTTGCTACTGTTAGGAACCTTAATATAAATATCTGATATGCCTGTGAAAGGGTTGTTTGATTTCCTCCAAAGGGCTCACAACCTACAGGTTGAGAAATGTTGCATTAAGAGATCATTTAAAGTTTTCAAATAGAGGCAAGGTACCATTGAAATCGAAATGGAGCTTTAAGATTTCAATGGGGAAACTGCGCAGTGAAGGGAACTAGGCTGAAGGAGGCTGTAAAAGCCAGGAGGACAGTGATGAGCTGTTGCCTAGACACTGTTGGCTGTGTAGGGACATATAGTGTGTATAGGAGTTTAAGCTCATTGTGGCATGAATTGGTTGAATTCACCTTTGCATTTGCTTGCATGCTATGGGAGAGTCCTGAATACAGTATATCCATCTCTTGATGTTCCCAGAACCATACAGAAACAAAATCTCTGATGATTAAAGTCTCTTATAAAATGGAGTATCAGTATCATGTAACTTAAACCCAGTTTTTTCTCTAGATAAATCATAATCATCTCTTGGTTATTTATAATATTAACTACTGTGTAAGTAATATGTGTATCACATTGCTTAAAGAATAATAGCATGAGAAATCTACATAGTCAGCTCAGGTTCAGTTGTTGTTGTTGTTTTATAAGTATTTCAACCCTGAGTTAGTTGGGTTGATTGAACCATCAGATTCGGAACCTTTAGAAGCAGGGAGTTAATGGAATATATTCAGTAAACCTTTTCTTTAAAAAAGATAAAAGTATGTCTTCATGAACATATATATGCATATATATATATACACACACACACGCATACAAACACACACACATACATATGACTTAATGATATTATAGATGAGTTCTTGTATTGTTTGAGTGGACTCTACTTTTTTTATCATTTTTTAAAAAGAAAAATAATGATCCACAATTATAGTAATTAAAGTCTTAAGTATAAAAGAAACATAAAAATGTTCTAGAACTCATTTTATTTTTGCCTAGTACACACACACACACACACACACACACACATCTTAGTGGGATGAGACTAGCCTAATAAAGACTAGAAACAGACTTCTGATTATGTAATGCCCTGCAATTACTTTTATGGGTATTGCATTCCAATCTTCTTATGCAATATTTACAGTGTTCATGTGTAGCAAAGGCACAGAATACAAGTTCTAACAATCTCAACTATAAATCAAAACCAGGTCATGCAATGTAACTTTTGTGAACTCCTTTGGCTGATGCAAACAAACTTTGTTAAGAGTATGCAAAATTCTGAGTTTCCAACATCGGGGAAGGCATAGGAATTTAAATTCTAAAACCCACTTACTCCACCCAGAGATTAAAGAGTCTGCTAAGACAGTTTGGTACTGGTCTAGTTGTGAACATGGTGAAAAACTTTTACATTTTGAAAAAAAATGTTTTAAATATTGTACGAGTGTGATGAGAATTTCAGCAGATTATAGCTACAAAAGATATGATTCAGCCTGAAAACATAACCTATGGAAAATCGTCAATTCTGCAGAGAGAGCTCTGCCAGATGACAGATCTAAGGAGAACCTGCCAATGGAGGAGAGGATGCTACAAGAAAAAGAGTCCTGCTGACTTTCAACATATGGCCCCAACACTGACATATCTTATAGTTTTTAGTGAATAGCAACTCAAAATAGCTAGGTTGATAAAAGTCTGAAAAAATGAGCCCACAAATGTAGAATATTCTGCTAATTCTTTTCTTCTTGCCCAGAGGGTACTGTAATGGAGAGTAAATGCCTGACTGTCTGCTTTTTAAAGATCTCTGGTCCTCGATGTTGGGGTGTTCTTGAACCTAGGGCCTTTTGCGTGCGGGACAAACATTCTAGCTGTAAACCACATCTCCAGCCTCAGCTGCTACATCTTTATTACATTTTTACTTCAGGGTAACAGAGATGCCTTTCAAGCTGAAGATACAGACAATCACCCATGTCAATTCATGAATGTCTGATATGTTTCTAGGTAACTTTGGAATGCCATCGGTCAAAGAATTATAGGAAGTTAAGCATAGAGGTCTAGGCAGAAAACTCATGGCTTTGTATAGGCTCTCTAGAGGATTGTTCATCTGCCTTGAGAGTCCTGCTGATTTAGAGCAGGACTGGCCAACAGAAAGACTGGCTGCCTAGTAACTGCCAACTGGATCCTGATGCACTCAGTGACTCACTACTGGAGCCATGCTGTGTCTTCTTGTATGTCTTAGTTCCCTCACCTGAAACAAACTAAAACCAAAGAAAAAAAATTCTTCAGTCATAGATAGTGGTGGTGCACACTTTTAATCTCAGGACTCAGAAGGCAGAGACAGGCAACTCTCTGTGGGTACAAGGCTAAGTGTGATCTACAGAGCAAGTTTCAGAACAGCCAGGGCTACACAGAGAAACCCTGTCTTGAAACTACAACATCAACAACAAAACAGTAACAACAAAACACCTTAGGTTCTAACTACAAATTTTTAAAGGTAGCTAAGAAAATGAATTGACTTAGGACATGTAATTAACCCAGTGACCATCATAGGATCCCTGCATAGGAATTTTCCTATTATTATGATTGTTATAAAATTAATTCATAAAATAAAATTATAATTTACTAATTACTGTGAATTATGTAGCCAATTGAAGCATAGATGTTACATGATTTAAACTTAGGACTCCTCTTAGACACAATACCAAATAGTTTCATTAATTAAATGTACGTATAGCCAAGTTATTTTTTCCACTCTTTTTTTTTTCGAGACAGGGTTTCTCTGTGTAGCCCTGTCTGTCCTGGAACTTACTCTGTAGACCAGGCTGGCCTCAAACTCAGAATTTTGCCTGCCTCTGCCTCCCAAGTGCTGGGATTAAAGGCGTGTGCCACCACTGCCTGGCAGGTCTTGTTTCTATGAGTTTTATGAATTCAAAATATTTTTATAGAGCATATAAGATATTATTAAAATTGTACTACCTTTGGCTTTTATTTTATAGTATAATTATCCTTGATTACAGACTTCAGAGAGGCAGTATACAAGGAACTGTTTATTTTGAACAAAAAAAATTCATGTAACATTTAAGAACTTACAGTATAAAAATAGTTTCCCCATCCCTGTTTTCTTCCAATGTCTTTGCATGTCTGTTTCTGTCTCTCTGTCTGTCTGTCTCTCTGCCTGTCTGTCTTTGTCTCTCCCTCTCTTCCTCTTTTTCCTTCCCTCTCCCTTTCTCTCCCTCCCTTCCCCCCCCCCTCGTGTGTGTGTGTGTGTGTGTGTGTGTGTGTGTGTGTGTGTGTGTAAATGCCTGCCTATGGAGGCCAAAAGAAGGTTTTGGGTCTCCTGAGCTGTGGTTATAGGTAACAGTGAGTCCCACCCAACATAGCTTTGATCCTCTCGAAGCACAGTAAGTGCTTTTAACTATGGAACCATCTCTGCAGCCTAAAGCTATCTTTTTGAAATAATTTTATTCTAAATTAATGTTGTTTCAGAAAAAGAGTAAGACTTTGGGGGGTGGAGGTATGTTTTGGTTTTGAAGCATAAATCTTTCTTGTGGGTTTTTGCTAGCACCCATAATTGTCTAGCCTGATACATTATTAGATTATCTTTCTCACATTTACTTACTAAACTCTCTCAGCCTTACCCCAAAGACCATACCCAATAGACACAATTGAAAATGCCATATATCATCTCATTTCCTTCCCTTAAGTTTTTAGTGTGCCATTGTCTTGTGAAGACAGGCCAATGTTCAGTATCGTTTTCATGAAATCTGTTCTACACCAAGAGAAAAGAACATTCTTGGAGAAGAATCAGGAGTCTAGGTTCCTAGCTTGAGTGACTTGGTGGGTGGTGATGTCTTTTACAATGACACGAGAATAAAGAATGGTTTGGGTACAAGTTTGGGGTGAGATGAGAGGTCCAGATTTGGGCCAAAAATCATGGTTTGTCTGTATTCATTTGGAATGGGTTGTTACAGATACACATGGAAAGCTTAAGTAGATGGGACTGGGATGTGCTAAGTACAGAGTCCAAGAGAAAGACTGTGGAGGCACTATAAGTTAGAAGCATTAGCACAAAGACATTGCTAACATGCATTTAAATGTCCAATATCACCATGGGGGACAGTGTATGAAGAAGAGCCCCAAATCCTGATAAATATTTAGAAGTTACTACATATAAAAGAAGCAGTAAAAACCAGAGGCTGAAAGAATGCTTGATATAATGGTAGAAAACATAAGTGAAAGTAGCATTATCCATACATCTAAGGGAAGGGGTGTCCCAGGAGACATACTCAGCTATAGCAACACTGCTGCGCCCTGACAGGGTGCAAAGCAAGGCCATTGCCAATATGGCAGCTAGCTTGCTCAGTCATTAGCCTGGTCACTCACTCACTAGCTCTCTTACTCTCTCACTCACTAGCTCTCTCACTCACTAGCTCTCTCACTCACTCACTAGCCTGGTCACTCACTCAATAGCTCTCTCACTCACTCATTCAGTAGTGATTAAAGAAATTGTTCTTAGTTGCAGTTAATTTCTATTCATGTCAATTAAACAGAAATGTATTTTCAAATAAATTGTGGAATATTGATCTCATTTCCTCTAGCAACTTATGTTCTATATTTAATATAGTAAAATTTACAGAGGGAAAAGATGTCAACAAGAATAATTTATTTAAAAAAATAACATCAAATGTGCTAGTTTTTTTTCAAAATAGAAATTTCAGCACGATGGATACGTGGATAGGGTGACAGTAACAATAAAGGAGACCCACAGGCCTATGTATTACATGCTGGGTAGGTTGACATTCATGGTAGTGTTTGACTGTTTAACCTGGGTGTAGCGATCAAAAGCAAACTGGCACATATTTCTCAAAGATAGTCTTTGGAATGTGATGACTCCAATGACAGTTTATTTATTTTACTTTTGTTACAGAGGTAAAGTTCTTCGTTCATTTGGAAATTCTGCTTACTATGGAGAATTTTTATGCTTAATAAATGTATTTTATTGATTTAAGTGTTTTTATGCAAGCAAACATTATATATTGATGAAGTGTGACCATCAGATAGTTTTTAAATAAAACTTTGAGCTTGAAGCCTTCTCTTTTTTTCTTCTTTTGTGTGTGCACATGTTCGAGTGTGTGTGTGTGTGTGTGTGTGTGTGTGTGTGTGTGTGTGTGTGTGTGTGTGTATGAGTGTATGAGCACGTGCATGTAGAGGCTTAGAGATCATCATACACTCTTCATCTTATTTTTGGGATATGGTCTCTCACTAACCCTAGAATGTGCTGAGGATTTTGGCTAGCTAGCTGTAGGCCTTGGGACTGCTCCTGCCTCTCCCTCTCCAGTTCTGCCCTTAGTCACTCATTGCCACCCCTGGCTCTTTCCTGTGTCCACTGGGCATCTGAACTCAGGCTCTTAAGTTTTCACAGTGAGCATTTTATCAGCCTGGATATCTCCCCAGCCCCTTTGTAATTCTTTTCATGGGAAATTCAGAATCTAACTACATCGTTGGGTATTAGAGGGCTTGTCAGGGAATATAATTCTCTAAATGTAAGCACTACCTTTAATTTGAAGTATGTGTGGGTTGATTCCATTTTATTGATTGAAAATATGTTGGGGCTATTAGGAGTAAATTGTGTGTGTTTTCACATGAGCCTCTTTTGAAGAAGGCATACTTATGTTACTTTTATTGCTAATATTCATAATTAAAATAATTTTATATGACTCATGTTACCTAGAAATCAGTTACAAATTTTAACTCATAGTTAACCATTATAGATATATTTCTGTATATTTGATATTATTTTACATATGCATTTATTATTTTAGGAACCTTTAATCCCAAAATCTCCCAGGTTGGGGAAAACAAGAGAAATCCTTATATAAACTGCATATTTTTTTAAATTCACATTTGGGGATTAGATTTTTCTAAGTAATTAAATTGAATGTCCCTTAGCACATTTGGTATAACATAGGGATGTTAAGAAGCGTTTCAGACCTCCAGCCTTGCCTTTAATTCCAGAGCAGTCTTTGAATTGAGCAGTTACAATCTCTAAAGGTTCAGCCTTAAGATTTTATGATGCTTTAAAAATAATGATACTGGGGCTGAAGCTCTGGCTCGGTGGTGGGGAGTGCTGGCTGCCCTTCCACCGTTTGATTGACTCCCAGCACCCGCCAGCATTTTCAGGGTACCTGATGTGGTACCTGTGGTTTTACAGACATATATGCTGGCAAAACAACATACACATAAAATAAGACAAAATACTGTAAACAAAAATAATGGCATCACCCATCACCCATTAGCCAGAAAGAATTAAGAGCCTCTGTATCCTTAAAGGATAACACTAGGTAGACTCTTCCTGAAGTGGGAAACATTATAGGCCTTAGGATGGAAAAGATCTCAGAGATAATAAGACAAGTGAAAAGTCCCACCCTCGATAAAGTACCCAGCAGATGATGGCTTTTGTGGAGTTGGTCTTTGAACAGCAAATTCACTGAGTTACCATGTTGTAAGATAGCAATTCGTGCTCTAGGTTTTTAGTACTCTGTGGACCACACTGTTAAGGGTGTGGTTCAAGTATTTGGAAGAGAAAATAAAATTGTTTTTTTTAAAACCAATTAAAAGTACCTTCTCATTCTCATTTTAAGCAGCCATCTGCAAGCATATTAATTTTATGATTTCTATGACCTCCCTGTTTGATTATCCAGTGACCTGGTCCAGTAAACATTCGTCAAGCTCTGTCTTCCCTGGAGATATAAGCTGAGAGCATATAAGGCATTTTCCTCTTTTAAACAGTGTTCAGTGAGGAAAGTGTTGTGTTAATATTGTGAGCACAATTGTCTGAGAACACGGAGAACCTTCATCTGGATCTTTTATAACCATAAAAGGCAATGTGTCATGCTTTCCTGTTTTGCATGGATGAGGAGGGAGTAAAAAACACCAAAATAATTTTTATTGCATAGAAATATTTCCTTCCTGTCGGGTCCGCTCTCGACCAGCAAGAACGATACAACACTTCGGATTCTTCTCAACAGCCTTTATTGCAGTAATGCCTCAATGCTGCTACGGGGACCCCGGGCACCCAGGGAGGTCTGCTTACATACTCTCAGCCCCCATCCACTCACGGCAGGCCACGCCACCTCACCAGGCACGCAGCTTCAGCCAATCAGGGCGGCAGGGGCATGTCTCCACCAAATATGGACTTGTTTACACCACCAGCATCATGGTGCACCTGCGGAGCTCTCAAGATGGCCATGGCTTATTTTCAGGTGTATAAGGAAGTCAGGTGCAAGTCATAAGACTTAGCTGCAGTCCCGGGCACCATCTTGGGACTGCTGCCACACCCGCTCGTCACACTTTCCCTGCAGTTGGAGAGGCAGTAATGAGCCTGTGAAGTAGGATTCCTATAGCAGGGGACAGGAGGCAGGGGAATGTGGTGGGAATTCTCACAGGCTGGTCACAGAGCAGCCTAACAGAGTACCTGCTGCTCTTCCCTCACAGCCACTGGGACAGGCAGGGAAAACAGCGGTCCTCTTCTCCTGCAAGAGGAACTTCTGTCTATGACTGGTATAGAGAGGCCAGAGTCACAATCATCTGATCCCTGATCCCTAGAGAAGACCAGACAAGTGCCTTCCAAGTGGAGAAGGTTCTTTCAGAGAAGAAAATTGCTCCCTGCTGCAGATTGTCATAGTGTATCTACAGCTGTCTTAACATTGGAAACCATTACCACCATATAAGATTAATAGATCTGACCTATCGGTTGAGGAATAGCTAGCTAAGTGGTCATCACACCTCAGCATACCTTAGGCACCTGCCTTCCCACTAGATACCTTATGCCGGGCCCTCTCAGAGTTCTAGATGCTGAGCTGTTACCCTTCTTTGACCAATTCTCTTATTTTCTGGCCAAAAAGAATGTAGGCAGCCTGGTGTGGCTGGTGTGGTGATATCCCCAGGATTCTAGCACTTGGGGCTGAAGGCAAGAGAATCAGAAATTGAAATCCAGTTCTCTCTCTCTTCCCCTCTCTTCCTCTCTCCCTCTCTCCCTCTCTCCCTCTCTCCCTCTCTCCCTCTCTCTCCCTCTCTCCTTCTCTCTCTCCCCCTACCTTCCCCTCTCTCTCTCCTTCTCTCTCTCTCTCTGTGTTTGTGTGTGTGTGCATGTGTGTATATGCCCATGTGTCTGTCTGTCTGTCTGTCTTTATGTATGTATGTTTAAATTAAACAGAACTCTTTTCATCCAAAGTAGGAGATATCCATGGTTTCTTTACTCTGTTTTAGTTCCATTATTTTTCAGAAGACCAAGACCAAGTTATAGTCTGGATATGGAAATGACCTAGCAACCTGAACAGCACAGGGATATTTTCTCAGATGTTCCAAAGATGTTTTTATTTGTAATGATCAATTGTAATAAAACTGAGCCAACCTGAAATTGTTTATATTCATTGAAAGCAAGGAAACATTGAGACAAAATAACAGAAACCCAGAGTCTAAGATGTGATCTTGAATATTGCTGTGGGGAAAACAAAACAGCCCATTCACCAGGTTGTCGGTAACTTGAAAGTCAAGCACAGTTGTGTTTTTAGCATGTTCTGTTTCTCACCTAGAAGTTACCAGTGTAGCATTTCTAGGAAGGCACAATTGCATTCTTATCATAATGCAAGGAAATGTGGGGTGGTTGTTCTCTGATGTGGTTGAAATTGACATCACATAACTAAATGATTTATGATTTTTATTAAAAGCAGACGTAGTAGAAGAGGGAATGCTTGATGTCATCTGAGTTCTGTTAGTGGTTGAGAACAGGAAAGATATCAGGTTACACTTTAGTTCCACTGTCAGCTTTGCCCCAACCCAGACCTTGGGCAAGTTGCTTGTTTCTGTCTGTATATCTTATTTGAAATGAATGTAATACCTAGGTCAAATTGTATCTTTGAGGAAGAATGATGATAAATCTCCAGATGATAATAGTTGGTGCATTCTCTGGTTGGTTGTTTTTTTTGGTTTGGTTTGGTTTGGTTTTTGGCATATAGGGTACTTTATTAGTTAATTCTGTCCTTCAGTAATCTGGTCAACCCAGCAGCAGCTAGAAGTAGTGTAGGGTTCTCATTTGGAGACATGTTCCCTAGCTCTTTCCTTGACTCCTTGACTCCTTTATGTAGTTCAGCTCTGGTCCTATGTGGAAACTGGCTTCACCTTCTCTCAGTTTTGCTGACTCACTGTGAAAATACAAAATCCTATTCCTTTGACTGCCTGCATCACTCTCCTCTAGAAACCTTGCTAATTCCATCAGTCCAGGGCTTGTTTCCATTTCATATGTGTCCTCAGTACCTGGGTCATAATTTCTCCCTACCCTCTGCTGCTGTTCTCCATAGTTTATGACACATACGATGCTGGTTCATCATTGGTCCAGCCTGCCAGTTTCTCTCTATCTCCACGTTGGCTCTCTGCCCTCCCATTTCTGCCTACCTTCTCCTAACCCTCTTGTTTCTGAAGCCCTAGTACTCTTCTCTGCTTAGTAAGTCTCAAACCAGTGCCTCTTCCACACTTCCACATCTTGAGCCACTTCTGGACTTTAGCCTATCACTCATGATCATCTGCCTAGCAAGTCTGTACGTCAGCCCCACGCCCATAGCCCTCCTAACTGTCCACCTTGTTCACTGTGGTTGACACCACATGCTTTGCCCCTTTCTGTAATCTGACGGTTGAACATGGGAAGAAATCCTTAGAGACATACTAATTTGCTTCCCTAAAATTTGTGGTTCCCATTTTGTTTGGGACTCTTATTATGTCTGGGCTTTACAAACCTGATTCTTTAGCACATTTTCTTCAGCGACTATTAAATGTTTTCCATTTTTCCCTATATTTCCAGTTCTAACTAGAATCACTCTCCCTCTTTCTTGGAAGATTGTTTCCACTCTCCCTGAGTGATGGCTGCTCTTTGCTGCTGTGTGCTCTCGTGAGCAGAATGTTGTACATGTGCATTGTGTCCATGAGGTCTGGCTTAATTTCAAAGTAACAAGACTAATGCTTGTCTTTATCCCAGGCTTAAAAGGTAGCCATCTTTGAAATAAATGCAACTCTTCATTTGCATGCCTATATTTTATCCTTCAGTGATCTGCATTTATTGAGTACGCTGTATTGAGAAAAATTAGAAAAGGAACAGCAAAACCCCACACGCAGCCCATGACACAGATAGATAATGAAGGCAACAGAAGTAGTAATTGGTTATCCGTTTCCTTTTGTTCTTTCTGAAACTAAGGAACTGAGTAAGTCAATGTGGAAAGCAGTGTTTCTCGTACAAGTGTGCCCTGGTATCTTCATTTTGGATAGAAATGCTGGTACCTTATATATGTGCTATTCACATTGATGCTTGTTGCTGGAGAAAGTAAGATAAGAGGTTTGATCCACTGAAGGAATTTGGGCCGCCATGTTGTAGACCCAGACAGAGCTGAGCTAGTAGTTTAGAGGCCATAGTTGATGATTGTTTGGCCAGAGACTCTTCCTCCATCTCATAGTCTCTCAGTAAACCATATAAAAGAAGAACTTAGGGTAGTGCTAAGTGTCCCATCTCTAATACTTTCCCAGTCCGATCTAAGTGTTTATCTTAAAAGAAGCGTGTGTATCCAGGCACTCCCAGTTTCATTTTATATAACTTACTATGAGAAACAAATGAAATGAGTTCTTTTTTATTGAGGCTTTAAAAGCACAGAAGGAAGATGGTCCTTGTAGAATGCAGGTAAGAGCCCAGAAACAGCAACAGGAGAGCATTAGCAATCCTATTGCACAACGGTAGAGTTTTCTGTTTTGCACATTTCCTAACTTGAATACTCTCTAAAGTGCCATTTTTGTGTCAGATATGGCGTAGGTGATGTCATAAACAACAAATCTCAGTTTGAGATGACAGCATATTACTTGGAGTTTTGTTAACAAATACATGAGTGTAAATTGTTTTAAGCTTCATATTAAGCTTTAATGGGCAAAGACATAAATATTTTGCCTCTGTTAATGTTTAACTCCAGTAACAGTAAATCTTTTAAGTCCACAGAAACATGAAGTCATTGCACAATGAGCACTGCATTATAAATGTATTCTCTAGAAGTGATTTATGCATCTGACTTTTATGGCACTGAATTTCAAAACCTCATAAAAAGTCACTTTAGAGAAATGTCATGCTGACCTGTGTGGGAGAGGTAAAGTCTGTCTGTCTGTCCCTCCTATCCCAGCTGGAGTTTTACTTACATAGATTTGGGTACTTGTGCACTGCAGACAGCAAGTACTTGTTAACTAGATGAATATGTAGCACACATGTGACTTGTGTATTAATGACCTTTCTGAAATTTGAGGTTTTTTTTGTTTTTTTTTTTGTTTTTTTTTGCCCCACATGGCATAGTTTCTTTCTTCTGTCATGTCATTAATCCTCCTGATTGTGCAATTGCAAAAATGTTAGTGTGTCTAGGCTGTTGTCTCACAAGAGTCACAAACTTATTATATTTATTTTTAAAAACTCATAGCAAAGCATCTTTAATATAAGTCTGTTTTAATATTTTGGCATCTCCTACACATTGACTTATCACAGACGATTTTGTCTTTATTTTACTTTAAATGAAGCACTGTTTTCAGAGATGATTTCCTTAAATCCATCTGCAGTGAAAGAATGTAATTAATCTGACATTTTGTAAAGGTTTCATTGAATTATATTCTTGTCTTGTGCTGTACAGGGGTAAGTACTTATAAGTGTTCAGCTAAGATTAGCTTTAAGATGTGTTAAGGGAAAAAGATAACAGTACATATTTTATGATCAATATATTTTAATTAGTCAATTTTCAGATGAACTTGTCCATCTGTAAGTTGTAATCAGGATATGCCCAAGCACAAAAAAAAATATAATTTAGAGCCTAACAAATAGAAGAAAGAATTTTGAATATGTGTATGAGAAGCTCATGGCCAAGAACATGTTGGTCTGCATGTGACCTAGTGTATCGACACATTTGACAGTCTTCAGGGGCAGGGAAGCTTGACTTGGGCTTTCAAAAAACAAATAATTCTTCTTTTAATTTTTTTCTTCCAGATTACATGAATTTT	TACATGCTCAAAATCTTGGCATTTGGGAGGCCTGGGTAGGAAGCTCTTGAATTTGAGGTTAGCCTGGGCTATATAATGGGACCTATCTCAAAAAACAAAAAATGTTCAGAGACGAGGTGCTCAATCATGTTTTTTCACTTCTTTTCTAAG	GATGTAAATGAAGACCCTGGAGAAGATGTGGCCCTTCTTTCTGTCAGTTTTGAGGATACTGAAGCTACCCAGGTGTACCCCAAGTTGTACTTGTCACCCCGAATTGAGCA	AAACAACTGGGTGAGTGCTGAGGGGTAGCA	TGGGTGAGT	AATCCTTTTTTCTCCTTACAGACTGGTGAA	AATCCTTTTTTCTCCTTACAGAC	CCTTCTCAAGGTAAAACTATGTATTATCAA	AAGGTAAAA	TTTTTCACTTCTTTTCTAAGGATGTAAATG	TTTTTCACTTCTTTTCTAAGGAT
487	ENSMUSG00000037236.17	Matr3	chr18	+	35695947	35696153	35695244	35695312	35704895	35705176	487	1	5	7	6	7	13	4	2	0	23	10	2	330	124	0.0221587	0.321856	0.059	0.212	0.168	0.061	0.07	0	0.103	35695697	35696403	chr18:35695697-35696403:+	ns	35695947,35696153,chr18,+,ENSMUSG00000037236.17		yes	207	79.5	361	0.384058	1.74396	601	8742	2.90338	42.2319	0.589372	0.679811	0.689044	0.36113	0.423605	1.16912	1.15345	0.612737	0.718739	-6.07364	-4.96311	150	150	0.6	0.466667	0.366667	0.366667	8.7	-6.03	5.91	7.77	-13.8	-2.79	18	TTCTGACCA	2.84707	0.769231	5	9	21	1.73915	1	36	TTCTGACCA,ATGTGAGAA,GGTTAAAGC	-1.07718	0.612903	23	9	21	-1.57894	89	TACTAATAA	0.75378	0.571429	5	13	26	0.881421	10	86	TACTAATAA,AATTAATTT,TAATAAATC	-0.353893	0.580247	2	13	26	0.73645	ENSMUST00000166793.10:ENSMUST00000235199.2:ENSMUST00000235581.2:ENSMUST00000235769.2:ENSMUST00000235851.2:ENSMUST00000235960.2:ENSMUST00000236276.2:ENSMUST00000236327.2:ENSMUST00000236507.2:ENSMUST00000236860.2:ENSMUST00000237018.2:ENSMUST00000237061.2:ENSMUST00000237365.2:ENSMUST00000237744.2:ENSMUST00000237780.2	28011	13	2	0.153846	1	1	2	18	15	1	0.0666667	0	0	14	0.933333	2	0.133333	yes	35704895,35705988,chr18,+,ENSMUSG00000037236.17:35705819,35705988,chr18,+,ENSMUSG00000037236.17:35710610,35710672,chr18,+,ENSMUSG00000037236.17:35714222,35714348,chr18,+,ENSMUSG00000037236.17:35714649,35714775,chr18,+,ENSMUSG00000037236.17	5	GTGAAGCGGGTAAGAGTCCGGGCGGGTGGCCGGGGGACTCCCTGCGTCTGTTCAGAGCGGGACGGCCGCCTTGGCGGAGGCTGTAGGGAGCTGGCACGCTGCTGCCGCGCTCTCGGGCTCGCCCGCTCTGCCTCCTCGGTCGCTGCGTATGTGAGGCGCCCGAGCGGCGGCCGCCATGTTAGGAGTGCAGTGGCGGCGCAGCCTGCCTCCTCGGGCGGCGGAG	GTATCTCTCCTTTTCCCTCTCCCTTCCCCTCAGGTAGGCGTGAAGCGGGTAAGAGTCCGGGCGGGTGGCCGGGGGACTCCCTGCGTCTGTTCAGAGCGGGACGGCCGCCTTGGCGGAGGCTGTAGGGAGCTGGCACGCTGCTGCCGCGCTCTCGGGCTCGCCCGCTCTGCCTCCTCGGTCGCTGCGTATGTGAGGCGCCCGAGCGGCGGCCGCCATGTTAGGAGTGCAGTGGCGGCGCAGCCTGCCTCCTCGGGCGGCGGAGGTGAGCGGCCGCGGTGGAAGGTTCGCAGGCAGGCGGCGGCCCGGGTGCCGCGAGAGAGTTCGGGGGGTCCGGAGGTGTGCTTGTCCGCCAAGCGTCCTGCGCCGGAGACTCGCAGTGGGCGGGGGCGGGACGAGCCCGTTACACGCGGGCCGCCGCGCTGAGGAGGAGGGAGGAGCGTTGGAAGCCTGAGGGACAGACCGCGCGTCCGCTGGGGCCTGCCATTCGAGGAGGGTGGTTAAAGCGAAGGGACGGTCCGTAGGAGCGCGGCTCCGGTCTAGCGCCTTTGCGGGTTTTCCTCCGAAAACGGACCTAAAATGGAGGATTTCGTAGGATGTGAGAAGCTTGCGTGTTCTGACCAATGTTTCTTTCTCA	TCGAGGAGGGTGGTTAAAGCGAAGGGACGGTCCGTAGGAGCGCGGCTCCGGTCTAGCGCCTTTGCGGGTTTTCCTCCGAAAACGGACCTAAAATGGAGGATTTCGTAGGATGTGAGAAGCTTGCGTGTTCTGACCAATGTTTCTTTCTCA	GGCGTCAGTCGCCTCGCCAGTCCCTCACCCATCGCCCAGTGTTGCCCCCTTCCCAAGACTCCCGCGTCCCTCGCCCGCGCGCGATTTTCGCCAGACATCTGGAACAATCCCTCCCCACCCCCACTCCCCCCGCAGTTGCGTAAAAATGGCGGAAAAGGAAACGTTAACGCTTGGATTTTTTGAATTGCGTCTTTGGGAAAGCTCTTG	GTATGCGAGGATATTTGTTTTTTGAATCAGTTACCACGCATTTCTTTTCTCTATCAAAATAGTCCAGACTCCTCTGGACAGGATCGTGTGTTGTGGGACCTTCCGGTTTTCAAACAAAGGGTTTGGAGGGCCATGGTGTAGCCCTTCAATCTTTCTTTTCTCTGCTAGTGCTGTGCCATGCTTTTGTGTTTTTCCTTTACCGTGGGTGTTTAGCCCTTAAGGCGCGTTTCCTGTTCTGTGACTGTCTTGTGGAATCGCCCCTTCTGTGGAATATTTCTATATTGGATAGGTTACAGTTATTCATGTAGACGTTTCTAGAACGTCTAGATGTGGTTCTAAAATTTCTAGTCTTTCTATAGCTCTGAAATTTCGTGTGGCTGATTTCATAGGAAGTGTTCATGGGACTTTTGTGTTGATGCTGCATGCTGCATATTTAAATGGGCTAACTTGTCAGTCGATCCAACGTGTTTCGCCCAGGTAAATTTAGACTTGACTATGCGGGTGGTTTTTCATGGGTGTTGAAAAGCTCCTTAAAAGCTCCCTAGTTGTTGGGCGTAGTGACGCATACCTGTAATGTACTCAAGAGAACAGGGCAGGAGAATTGCTGTGACTTCGGGGCCAGTCGGGTAACATCAAGATTACCACAAAATATTATTGTACTAACAGTTAAGTCTCACTACGAATTACGTAGATTTCTTTTTGAGACAGCTGGAGGCTGTTTTTGAGAGGCACCTCCTGTCTCCACTTCCCTAGAGCTGAATTACCTACAGCCTTGTGCCACCACACCCAGCCCAGTTATCTTCATAACTTTTGAACATTAGTATTTTAGGAATCTAGAAGGGAGGAGTATATTACTGCAAAAAAAACCCCAACGTTGCCTTTGTACTTAAATGTTTTTACAAACTCAAATGTCTCCGAAGTACTAGAGAAGATTAATCTGGTTGGTTATATAATCTTAAAAGGATAGCTTTTACCCAACAGGTTTTGCATTGAAGTTCTTCTAAATTTTTATTTCTAGGCCCTTCACAAGTATTTAGTTCATACTTCCTACCCATAGAAGTAGCTTTCCCTTCATCGTTTATATACAGCTTTTATATAGCATTCTAAACATGAACTGATTTGAAACTTAACTTTTTACCTGATGCTTTTAAACTAAGTAATAGTACAAGGCGGTAAGTGAAAATTTAAAAGCAGGAATGCAGTGCTAATATATTTTACAAAATTGTAGAAGTATCATGGTTCACATAATAGAAGAGAGTATTAAGTCTTTTTTTTTTTTTTTTTTTTTTTTGAGACAGGTTTTCTCTAGAACTTGATATGTAGACCAGGCTGGCTTCGAACTCACGAGATCCACCTGCTGCTGCCTCCTGAGCACTGAAGTTAAAGATATTCACTACCATTCCCAGCCTGATAATTTAAGTCTTAATTTTATAATGACAATGCTACCAGTATGGTCCTGAATAAGTAGTCCAAAAATGGAAAGGTTGCACTTCCATTAGGAATGTATTCTCTAACAGTCAGATTGTGTTTGGTAAACATTAATAATGGTGGTTCTTAAGCATGATATTTTAATTGATGGAGTTGAGTGGTTTCACTTAATATTCAGTTATGAACAAAAGGCTCATTCAGGGCTTGTTGATAGACACATAAAATTGGAGTCTGAAAACTTCAGTTTTGGAGGGGGGATTTGCCTTATTTGGAAATGGAAATCTGTACAGCTACTTTTAAGAGGAGGATAATATTAGGAAGCAATTATGCTTACATCATTACATGGAAAGGAAATCAGTATTACTGATGTCGACTTTGATTTATTGAAGAAATGTGTTTTTAAAAAAAATGCACCCAAAAATCTTGTCTCTGAAGACAACACACTAGAGTTGATTTCTTGCCTGGTAATTTTTTGAAATTTGAAAATTAACATTTACTATTTGGGGTTTTTGTGTGTGTGTGTGTGTGTGTGTGTGTGTGGGTGTGTGTGTGTGTGTGTTGGATCATGGTCTTGGCACTGTAACCAGGCTGGCCTCCAGCTTTTCCAGCTTCTGTCTCCCAAGTGCTACGACAGCAGGTAATATGCCACTAAACAAGCCTGCATTTATTTGCTTTTTTAATGTGGAAAAATTCGTGTGTAGGATACATGATAGAAGCCCTTATCAGGTCAGTCTCATGGTTTTTAGTATCTCATACGTCTTTTTTTGTTTTGTTTCTGGCCTCGAACTCAGAAATCCCGCCTGCTTCTGTCTCCCGATTGCTGGGATTAAAGGCATGCGCTACCATGCCCAGCTGGTCATACATCTTTAAGAGTTAAGATAGATGCAGACTAGCTTCTAACAAATTCTGAAAAGTGGAATCTTAACAAACGACAAAAATCTAGTACTTGTGTTAATAAGATCAGGTATCAGATAATGGTTTGTTAGGTGTCCTTAGTATATCTGAACAGAATATGTTCTCTTAGTTCTAAAATTCCTTTTTGTTTTATTTTTTAAACTGGGTTCCATTGTGTAGATCAGGCTGACCTCAGTCTTAGACTCCTGTTGCTGCTGCCTCCCCAACACTGGGATTAAAGGCATGCAACACCACACCCAGTTCTTCTGAAATAACAAAAAACTGTGGAAAGCTATAAATAACTAAAAGTAAAGAACAGAAAGGAACTACAATGGAGACATTTTTAGATGTGCAGTCTTTAAGGGATTTAATTGGTTTGGGACTTTGGCTTTTAACAGATTTTTGTTTTGAAACAGGGCCTTGCTATGTAACTTCTTGTGTTACAAATGCAGTCTCACATGTGTGGACCCTCTATCTCCACCCCACTCTGCTTTGTACTCAAAGCTAGCTGGCCTTCCAACTTTTGCTGGCCTTCCAACTTTTGGGATCTCTTCTGAGTCCTGTAGAAGTGTTGGGGTTACATTTATAAATAAATGAATATTCTGTGCATTTGACTTGTTCTCATGCTTTCACAGCAAACAGATTTACTCATTAAGTCATCTCTAGCCCTGTGCTGGTAACTTTTATTAAAGCCTTCAAGGTTTCATGAGTGACAGATTTTTTTTTAAAAAATATTAATTTATGGTTCTAAGGATTGATCATAGGACCTCACAAATTAAGTGCTCTACCAGTGAACTACATTCCAGCTTCCAAATGAAATTATTTATAAAAAAAAGTTTGTGTGTATGTCTGTGCACCACATGTGTGCCTGATGCCCACAGAGGCAGACATTCATTGAAACTGAAGTCACCAATGGTTGTGAGCCACCATGTGGGTGCTGGGAATCGATCCTCTGGCTAAGCAGTATCTCCAGCCCCACCAAATGAAACTTGTAAAGAATAATTGTCAACCCTGTCCTCAAACATGTATCTTAACACTGGTGTAAAAATCTTCCCCTTGGGCTTGGAGTGTAGATATCTGTAGTAGATATTTGCTTATCGTGTATGAGACCCTGAGTTTGAAACTCAGGAGCCTGGTGAAAAACATTTGAAAAGCCCTAATCTTATAAATAAATATGATGGTTCATACCTGTAATCTAAAGCTTCTGCAGCCTTTATAAATGATGTTGACTTGAGATTGATAATGAACTATCCATGCCATCTGCCAGTAACAACATCTATTATTGTTATTTAAACATATTTAGTGTTTCTGACTTTGATAAGACATTTAGGTGTCAATGAGATGGCACAATGGGTAGAGTTACTAGTGTGATGACCTGAATTTGATCCTGGAGTCCACAATGTGGCAGAAGATAATCGACTCTTCTACTTTTGTGTATATGAGTATTTTGTCCCCATGTATACAGGTGCACTGCATTCATGTATGATGCCTACAGAGGCCAGTGTTGTGGATACCCTGGAATTGGAGATACAGATAGTTCAGTTAGTGAGAGCTGGGAGCCAAATTCAGGTCTTCTGCTAAGCTATCTCTCCACCTCTTAGAACTGACTTTTGAGAGTTATGTACTGACTTTTATACATGTAATATGGCATACACATGCCTGCCCTCACAGCACATACCTACCCAAAAGCAGAAAAATCTAAAAAGTTCTTGCCTTTGCCATCTTTTGTGTGGCTCAGAAGGAGAATATTAAAACGATCGAGGTTTTGTAACTATTTTTAGCTTTTTTATGAGATTAAAGTTTAATGTATAATGAATGATATTATTACCTGCATGTTTCTACTTTTTGGTTATGTCTTAAACTACCACTTGTGATTAAATCACCATCAAATTATTTGACATCTCTAGTTCTTTTAATTTGTTCTCTGTTGCTTTAGTTTTATAGACTGTCTTGCCATGACTGGCTTGGTACCCACTCTATAGCTCAAGTTGATCTAGAAATTCCCTTTTTCAGCCTGCCAAGTACTGGTATCACAATATGAACAACACATTCAGACTTAAAAAACAATTTTTAAAGATTTATTTATTTATTTATTTTATATGAATACACTGTAGTTGTCTTCACACACACCAGAAGGGGTCATCAGATCCCATTACAGATGGTTGTGAGCTGCCATGTGATTGCTGGGAATTGAACTCTGGAAGAGCAGCCAGTGCTCGTAACTGCTGAGCCATTTCTACTGCCCAACAAATGTGTGTGTGTGTGTGTGTGTGTGTGTGTGTGTTTTAATATTTATTTATTATATGTAAGTACACTGTAGCTGTTTTCAGACACTCCAGAAGAGAGCATCAGATCTTGTTACAAATGGTTGTTAGCCACCATGTGGTTGCTGGGATTTGAACTCATGACCTTTGGAAAAGCAGTCAGTGCTCATAACCACTGAGCCATCTCTCCAGCCCCAACAAATGTGTTTTTAAGAAATGATTATTTTATATAATTGAGAACATAACTTAAGATGTGACAATAATGGATACCTTTTAACAGTCGCCCCCCCCCCTTTGGCATATTTCAGTTCTTTTTTAAAGGTATGAAGAAATGTGTCAGACAATGCCAGGTGTCTTCAGGAATGCCTTAAATCTTCTTGATACCAGGTCTCATTTGGCCTGACATCACCGGATTAGACTACAATGGTTAGCTAAGCAAGACCCCCTTCTCTGATTCAGTGCAGAGATTATAAACTCCTACCACTCTCTGCCCCAGCCTTTTTAAACTTTACCTCAGGGGATTAAACTCAAGTTTTTGTGTTTGCAGGGCAAGCACTTTACTGTCTGAACAGTCAACCTAGACCTAGTATTTTAATTAAAAAAAAATCCAATAAAGAATATTTAATACTCAGGGAGGAGAGTTGTATTGTTACATGAAATAATAAGTTGTTTTGTATGTAAGTGCATATTTTAATAAATTGGTCAATTTTGACTATTGGGCTAATTTGCTTTTAGCCAAACCTGACATCCTGAGTTTATTTAATCCCCAAGACCCATATAGTAAAAGGAGAATACTAATTCCTGCAAGCTATCCTATAACCCCACTCATGTTCACTGCACACATAAAAATATTTTTGTTGTTTCATTTTTGAGTCAGAGTCTTACTATATAGCTCTAAACTTGCTATATAGACCAAGCTCCTGCTGCCTTTGTATTTCAAGTATAAAGTAAACTGATTTTCATAGTGTAGTAAATTGCATTTATTCATTTATTTTTTTGTGTGCAGTACTTGCAGTTGAACTCAAGACTTCTTAAATATACTAGGCAAGCAAGTAGTCCACTTAACTATTCCCTTCCCATCCTACCTAAAGTAAAATTATAGGTCATTTTGGTAAGTTTTGTTTGTTTTCCTGATTTTTAGAGGGTGGGGATGTTTTGTGTTTGGAGAGCGGAAGAATGTCCACTCATGGATGGACATTTAGAATTTATAGGTAAATTGTATTTTGATATTACATTTGTAGGTTAGCTCTCAGAAGAGAGCCTGGCCAGCCTCAAACTTTATTTTTTGTACCTGAAAATGACCTTTTCTTGTGATCTTCCTGCCTCTACTCTGTCAGATCTCTGAAAGTAGAAGCAAGAGCATCTTGAGTTTGAAGCCAAGCTTCAAATGTGGACATTATGCTAGGATCACAATTGAGTGACATATCAGTGCTAGAGTTTAAGCCCAAGATTTTAAAAGCACTCTACTCACTGGGTAACATCTCAAGCTTTCAGCTCCTTAATTTTAAAAAATAAATTTTGTTTACTTATAATTGGGGATAAGAACATGCTGTAACGAGGATGTGGAACAGCAAGTGCCACAAGAAGACAATTCTTTGGGTATCCCAAACCTTTCTGTCTGCTCCTGAGATCAAACTTGTATATCTGGTCTTTCTAAGCCTTTTCCCACTGATCATTCCCACTAAATGATCCCCAGTCCTTGAACTTTTTATAAGTATTTCAGTATTATGCTTTACTAATAAGTCAGGTCCCATGAAAATGAACCCTTAAAAATGGCTTGTATATCGTAGGTTCATTGACTAAAAATACTAGTGGCACTATTTTCATATTTTCTGAGCAGTGCTTTTCATGCCTGATTTCTCTGTGTTCTATAACACATTTCTAAGTTTTTCTGAAGCCAGGTTCCAAGGTGTCTTAGAATGTGTGTGTGGAACTGTGTAGCTTCAAACTCACAGTACTCCTACTGCCTCAGCTTAAGTGCTGAGTTTATATCTATGAGCACTACTGCTGGCCCAGGGTGGAAGTGTAGGATGTGGCAGTTTATTTGGTTTGTATCAGTTAAAAGTCCAACTTAAGTTCTTTGAGTAATACTACTTCAGTGTTGTTCTTAGCTGCATTTGAAATTAAGTGTATTAAAAGTAATAAAGAAGTGGTTCTTGTGGAATTGCACTTGTCATGGGATATATATTGTTTGTCCTCCCTTTTCTGAGTTTTTCTAACATCCATTTTCTGTTTTGTCTTTTACCTTAACTTGGTTTTCCACATCCACTGTTTTCATGTAAAGTACAAGAATGTAATTGATGTCTCTAACTTAAGATGATTATTTCCTTAAAATACGGTCTTTTTTATGTGCAACAAAATACTATTTTAGCAATTTTTTCAAAAGACGGACTTTTGCATAATAAAAGGCTTTGACTGTAACATAAAAGTCAAAGCTGTGATAAATATTAACCATAATGTTTTAAAACTTTTATTTTGAAAATGGCTCTTTTTTTTAAAAAAAAAAGGTGTATATAAAATGTAGACATTAATACTAATGTATATAGTATTTCAGCCTGCTGTCCTTTGTGGCATTTTAAAGATACTATTAAAAAACTTTCATCCACTGTTCACTAACTCTTCTCTTCATTAATCTTAACTCAAAGATTAAGTAGAGTACATAAGTGGATCTTGTCTAGAACAAGTTTCCTTGGTGTCTTTTCTCAAAATCATCTTTCTTGGTGTACAAAAACATCTGTAATTCCAGCTACCACTGATAGCATTTGTGTCTTACTTTATTACATCTATTTTTTTTATCCAGTCCAAATCTTTCTTGCCTGTAACTTTTTTTTTTACTCTTCTCTGCCTCTGTGTTCGTCCAGTATATCTTTCCTCTAATCTATCATTGATGGAATTGATCCTATAGTTGACTTTTAACTATTGGGTATTTTCTGGGTTTTAGTATAACAAATTTTATTAAACTCCCAATGCTTCCGTATATGGCTAATTAACATAAAACTGAAAAGGCAATGCATCATAGTAGAAGTCTGTGGCAAATTGATCAGATTTATCTTGTGATTGTAAAGTTGTCCTACAGGAAACATTGGTTGTATTATATTTTTTAACTAATGCTTTATGGGAATCACATGTTGATACTTTGCATATCCTTATAACAGTTTTGAGATACAGTGCAACAGATTTAATAAAATAACTTCCATCCAGAAACACATCTTGAAGGATCATAATCAATTAAAAGTTTTCAAGCTACTGGGCTATTCTTGTGAAGAGTTTGCAGAAATCTGTTAACAAGATCTTAGATTTCGTTTATAAGCTTTGACCTCTAGAGATGTTATAGCCTCGAACATTAAATGAACAATAATAGGTGCTAACTTGGGATGTTTCCCTTCTTTAAATCACCTGTATTTCCTGTATCTGGGGTTTTTCTTGGTAGGTCTGTTTCTATACTGACCAAAATTGTTCTCCTTACCTTATAAGAGTAGGTATCGAATAAGCACTGCCTGGTACAGGATGGTCAGTAAGAAGGCAGTTAGTTGTGTGGCTTAAATTTGGGCAGAAATCCTTAAATTTGTAGGAAATTACTTATTTTTCTTATTCACATCTGTCTGAAGGTCTCAACTGTTACTTGATCTTAGATCTTACATCAGATGCTTGACCCCCTAAGCTTCATTTACTTGTGATTTTACTTGGTTCTTTCCGAGAGTGGTAATAGGTCTCATTTTCTAAAGCAGAATACGACTGGTTCATCTTTGACTTGCTGACCTTGATTTTTTTTTTTTAATTTTGATTTTTTTTTTTTAGTCTTCTAGAACTTCAGCATCGTATGATAGTATATTTTTATTCTTCTAAAAGAAGAAGCCCATCAATGTTTTCACTGCAATTTTGATGCACCCAAACATCTCACCCTTGGATTTAAATGTTTTTAAGCTCAATTTGAAATTCCCTTTGTTAAATTTCAGCATGAAAAGCTACTTTTTAAATATCTATATGCAGGCTCTGCATATATTCAGAATCTGTTTAAGATATGTAATGAATTCCTTGTAAGTTTGAGATCTTAAGTGGTTTTTTTTAAATCAACATGATGCATAATTTTTTTTCTTTAAAAAAATACAGCATCTACTAAAGGGATTTATGACTAAAACTGCTTATTTTTCTACAGAGTTGTCTGCTGGTTCTCAGCTTGAAGAAGATTCTACAGTCCTTATTGATCCTTTTTCTTGGCGTTACCATTTTTGAAGCAAAGTTAACCTAGCTTTCTAGCTTGAGCTTTCTTTTTGGCCATCTTTTAAAACTTTTTTTTTTTTTTTTGATCTATAAAATAGACAAGAGATAGTTCTACAATGTCCAAGTCATTCCAGCAGTCATCTCTCGGTAGGGATTCACAGGGTCATGGGCGTGACCTGTCTGCAGCAGGAATAGGCCTTCTTGCTGCTGCTACCCAGTCTTTAAGTATGCCAGCATCTCTTGGAAGGATGAACCAGGGTACTGCACGCCTTGCTAGTTTAATGAATCTTGGAATGAGTTCTTCATTGAATCAACAAGGAGCTCATAGTGCACTGTCTTCTGCTAGTACTTCTTCCCATAATTTGCAGTCTATATTTAACATTGGAAGTAGAGGTCCACTCCCTTTGTCTTCTCAACACCGTGGAGATACAGACCAGGCCAGTAATATTTTGGCCAGCTTTGGTCTGTCTGCTAGAGACTTAGATGAACTGAGTCGCTATCCAGAGGACAAGATTACTCCTGAGAACTTGCCCCAAATTCTTCTACAGCTTAAAAGGAGGAGAACTGAAGAAGGCCCTACATTGAGTTATGGTAGAGATGGCAGATCTGCTACACGGGAGCCACCATACAGAGTACCTAGGGATGATTGGGAAGAAAAAAGGCACTTTAGAAGAGATAGTTTTGATGATCGTGGTCCTAGTCTCAACCCAGTGCTTGATTATGACCATGGAAGTCGTTCTCAAGAATCTGGTTATTATGACAGAATGGATTATGAAGATGACAGATTAAGAGATGGAGAAAGGTGTAGGGATGATTCTTTTTTTGGTGAGACCTCGCATAACTATCATAAATTTGACAGTGAGTATGAGAGAATGGGACGTGGTCCTGGCCCCTTACAAGAGAGATCTCTCTTTGAGAAAAAGAGGGGCGCTCCTCCAAGTAGCAATATTGAAGACTTCCATGGACTCTTACCGAAGGGTTATCCCCATCTGTGCTCTATATGTGATTTGCCAGTTCATTCTAATAAGGTGAGTTAAAGCAACAGATGCTTCTAATTTCTTTTACATTGTAGTGCCTATTCTGTATTTATCTATATCTTTTACTCTAATTCTGTAGTCTGATGACATTGAGTTGATCAAAAATTGTTATACTTTTGAGAACACTATTTGGAAGGTAATTGTTTTTGAACAATATAAACCAGGGCTTTACATTAATAATACAATCTACCTACAATGCTTCTTGCCACAAAGCTGTCATCCACTGGAATTATCTTGATGGTTTTTTTGTTTTTGTTTTGTTTTTGGGTTTTTGTTTTGTTTTGTTTTTTGGCATCAGTATGTTCTTCTTAATCATATTTAAGCAGGCTTTTTTCTCCCCCAGTCTGCTTTGTTGAATTGTTTTAAGCATTTTTCCCCCTGAAGTCAATGTGCTTTCCATTTAGGATGCTAGATTTCAGCTTTCCATCTGTCTTGATTGCTGATTTATATGTAGTCAAATATATATTCTTAGACAATTCTCTTTTTTCCTTATCTGTGGCTACAGGGAAAGAGTTAATGTAGAGCCCTGGTGTGTGTTCAGTGTGTTTCATATTTTAGATTAGTTCATTCTTCCGTTTTTAATTTCCCTTTAACACAAACTCTCATACTATGACTGAAAATTTTCATCATTTTTTTTCTCCTTTTCCACAACTTCCTTAAACATATTCAAAGCTCACTTTTTATTATCCCATATTTATTGCATCTGTCCCTTTAGAGACTCTGATAAATCATTGACTACATTATTCTGCTCTGTGTTCCTTGTTTTAAAAAAAAAAAAACCTCTTTCTGATTTAGGCTTATTGTACTTCTGGTGTAGTCATTTGTGGGGGGAAAGAAAACCTAATTCTCCTTTAATTATCACATCTGGCAAAATGGAAACCATTTCAAAATGCCCTTTTAAATATGTTGTCCTTCTCTTTCAACTTTTTCAGTGTTAACTCATTCTCATGGGGTTTTAAAATCTATTTTTCAGTATATATTAGAGTTGACTTAAAGTCAATGGTGCTGCAGCACCCCACTAGCTTGTTCTATAATCTATGACCGTCCATTTCCCCGATGTGCTTAACTGGAGTAAGTGCTACCATGAGATTGAGTTTTATGGTTACTGTTACAGGGTTTTTCTTTACAGCAACATCTGAGACATTTTCTTTTCATAATCACTTTCTTTTAACTTTTTTTTTTTTTTTTAGTGTTTGACTTTTTTTAAATCCACCTGTTAACTTTTTTTTATGTTTTATTCTCTTTTCTGTGATATAGATCCCAGCATTTTTATCTTTTAATCTTTTATCCTATCTCGAATAAGTTACCATAAGTGCCAAATTTAGATTTGTAGGGGTTTTTTTGTTTTGTTTGTTTTTTTAAAGAAGTGAAGCTGCCAAGGATGATAGCTCACTCCTGTAATCCCAGTACTGGAGAGGCAGAGACAGGTGGATCTCCAGGCCAGCCTGATCTCCAGGCCAGCCAGGGCTATATAATGAGAACCTGTCTCAACAAAGAAAACCTAGAGTCAACATATCTTATTTGTTAGACAGTTTTATTAAAAATAAAAATAAAATACATTATTTATTTAGAATTTTTTAGATATACTAAATATGCCATGGTTTTTCTCTTTACTAAACTTTTAAGATTTAGACTAGTGTAAGTTCCATTAAATTTGATTGACTTCTATATTATATTACCTCTTCACCTCTTTACCAAGCAGAAATTACTTGACTGGTATTCTCAGAAAAGATCTCTAAATTTTAAGGGAAATAGTTACATTGATCAAATGAAATGATCTTAAAGAACTGTAAATCTTTGCAATTGGAAGAAAGGAACATAAGAGGATTGTCAGATAAAAGCTTATGTTTTGTATAAGGCTTTTTTTCCCTCCAAATTTTACTACTTTCTAGTTCCTAAAAAGGCTAATAATTTAAATGAATCTAAATTAACAAAGGAGCAGTTTGAAATACTTGCTGACACTTTGGATTGAGGAGTGTTTTTAGCCTATAAAAATGCTTGGTTTCTAGTTAGTTTTTCATACTCTTAAATATTAGTATATTCAATTTTTGCTTAACCATTGAGTTTACAAAATTTGTGTTTGTAGGTTAGACCAATTGGAACAAGTTTTAAGGATGTGGATTTTCTAAATGTTTTATAGCCTCAATTTAGCTGATGTTTTCTGTGTATCTGCTTCATTGAAAAGGCAATTATTTACTTCATCAATAAAATGTGGACAGATACAAACTTCTTTAAAAAGAAAATCTTGACATAAACAATGAAAAAAGTTAAGTATCCTGCTCTCTGGTATCACTGCATAACTTGGAAAATCTGTTGTTTTCACTAAAGGGTAATGTTGAATAGCCTACATTATACAAAGTTCACATGAAAAGCAAGTAACTTGTCAAGATGGAGTGCCCTTATTTTCTATTTTTAGGGAATTTTTAAGTAATGGTCTTCTTTGACTTCTTTCTAAGGTCATTTTAGAACATAAAATAGCATGTAATCTCAAACTTCTTTCAACTTATAGAAAATGCCCACTGCAGCATTTTTGTCTTATGACTTGAGGTTCTTTTTTTTTTTTTTTTCCTTTTAGTTAGGTCTTTAAATTACATTCTATTCTGTCTGTACTTTGGAGATGCTTCTAGAATGATTATTTTACAACTTACATAATCAAGAAGGTTTTTTGTTTGTTTGGTTGGTTGGTTGGCTTTGGTTTTTTGTTTGGTTTTGGTTTTTCTAACCATTGGAATCTTAGTCTTCATTTTAAACTAGACAGTAAGAGATTAGGTACAGTAGAGCTGATTTATGATGAATGGGTGGGAGGTGTGTAACTAAATTTCTGATCTTGGCCTTCTTTTTAGTGCTTGAAAAACCAGCCACATTTTTTACCATAACCTTGAAACTTAAAGGACATGGGGGATTGGATATAATTTCTTTTCAGCTCTGTGTCCTTTCTATTTCCTATAAATTCAGAAGCATGCTTAATATGATAGCATTCTTTTCCTAAAACACTGCTTCTTAAGGATCAATACTTGTATCTGAAATTGTTCTGAAATTCTTTAGGTTGATGGATTTGTTTGTTTAGTGCTTTTTCCTGAATTTGGTGAATTTACCCATGGCGCCTCTTGCTTATAGCCATTTTTAAAATGGCTTTCAGTAATGGTCTGTTGTGTTGCAAGTAGAAACTATTGTATAACAGCAATAGAAATCTCTCAAGTTTCTATTAGCTATAACTTTTGAAAGAATATAGTTTTCAGAGTTACTAAGGATAGTAAGTAGTTGATAGCACCTCACATTCTAGCATTATTTTGTTTGGCTACGTTCCATTTCAGTTCTTTCACGGGGTTTTAGTTAACTTTCTTAGAACATAAGATATAAGAAGACTGTAACAGATAAAACTTAGAAATTAACATCCAATTATAAAGCTTCATTTTGGGCTTTCATAAAAGGCAAGTTGTGTCAATTGATGCTATATTTTCGTATAGCTGAAGCTCTCTAATCCCAATTTGAGAAAATTACATTGCCTGCCCATGTTTATATTCTATTTAGATCTTTCAGGAACAGTGCCTATTTTAGAAATTGATTGATTTGAGGGAATTTGAAAAGTTAAAACAATGGATTTTTAAAACAGTGCAGTATAGATGACCTCATATATTTGGGAGGGTTGTGATGGTTTACCTTTATTAATTTGTACATTTTTCACCATAGAAGACTTCTCTTGTAGTGAATATAAATAATTTAAACTTAGGAAACATAGCTAATTATGTTGTAATTTAGGAAATAAGCGGAGGCATTTTGGTGGCGAAGCCCACCTTAACTATTAATATTGGATAAAAAGTTAAACTGGATTTTTTTCCCTAGAGATAGGGTAATTAATTTGAATCAAATAAATTTAGTTAATGCTTTATATTTTAAAATAGATCTCAAAGAAGAAAATATTGATGGAATACATTGTTTTCTTCAAATTTGGGAGAAAAAGACACGTTAAAATTCTATTTTAGGGAAATATGGAAACTTAAAATTTTGATAAATGGGGACCATTTCTTAGATAAGCCATTTACATTAAATCATGTTGGCCTTTTTTGACAGTGCTTTTGTTATTGTTGTTGAAGTTTTGTTTAATTTTTGGTTTGGGGGGGTTGTTTTGTTTTTGCTATAGTAGAAAGTATAGTATATTTGGAATTTGTCTAAAAGGCTATATGAAATTAAAGATTGAACTCTTAATTATTCACACACATTTTCTAGAAATCTAGATATGTGGCTATTTGAACATGCAGAATATTATTAAATATCAGTTCTAATAACAGTGGATACTTGAGCTTGGTCCACAGCTGAGTGCTCAGCTGACCTAAAGGTCCATTACTCTTCTTGATCTTTCCTGTCTACATCTTTCCATTGTCAGGTCTCAATTATGTTGACCAAGTTAATCCAGTTTTTCCAAGAATGCATAGAGTATTTGAGGGCAGGATCAAGCTTTAAGGACTCAGGAATTGTTTTAACATAAACCAATATGATTTTATACATCAGGAAGTGTTCATACAACCTGATACTGCATAAACATTAATTTAATGGTTCATATAAAGATTTTAGCTATTAATTTTTGTTAATTCTACTAATTTACTTTGCTGCAGGAGTGGAGTCAACATATCAATGGAGCAAGTCACAGTCGTCGATGCCAGCTTCTTCTTGAAATGTAGGAATTTGAAATACATTTAAAGCATCCGTATCGTGAATCAGAAACAGCCATTGTTGGATTGGGGGATTTCATCGTTTACTTATGCATATGGTGTTACTGTCATAATTGATGATGTCTGGTTAATATTTAATCACATATATAAGAATAGCTTGTTGAATAATAGATGTGATAATGCTTTATTACTTTCTAATTTCTAGGATAAATATACATTGGCCTGTTAAGAAAGAATTTCAGTAGAATTAATGAAATAATAATAATAGTTAATACATGCTATAAAACAAAATAGGGAAGAATAATTTAAAATTACTAGAAACCAAGTGAAGTTCCATGTGGAAAGCTTTGACATCATGGCTTTAGTTCTGTATTTTGACTGCTACATTGAAATGGATTTCAAAGAAACTGTAGCACATATTGTCCATACATACATAATTCCTTTGGGGCTGTCCTTTCTTTCTGATGCCATACCTTAACTCTGCTCTGATATCTAATATTGGGGAAGGACACTGGTTTTTATTTATATAACCTGCTTTCTAATTCCTTGTGCAGCATTTTCCCTGCTTACAATTTAACAAAAGGAAGGAACATTTCAGCATGTATCACTTATGTTTACAACTCCAGATTGATTCCAAATCATTTGGTGCCTGAAGTTCTTTTTGAAATATCTATTAAATGCTTTTGACAATTAGATTCTCATAACTTTACTAATAAATCATCTCTGTTTTAGAGGCTTAACAGAGCTACTTTGTGAGAAGAACCATTTTATTTTAAAATTAATTTTCTGATCTTTTTAAAG	GAAGTTCTTTTTGAAATATCTATTAAATGCTTTTGACAATTAGATTCTCATAACTTTACTAATAAATCATCTCTGTTTTAGAGGCTTAACAGAGCTACTTTGTGAGAAGAACCATTTTATTTTAAAATTAATTTTCTGATCTTTTTAAAG	AGTTGTCTGCTGGTTCTCAGCTTGAAGAAGATTCTACAGTCCTTATTGATCCTTTTTCTTGGCGTTACCATTTTTGAAGCAAAGTTAACCTAGCTTTCTAGCTTGAGCTTTCTTTTTGGCCATCTTTTAAAACTTTTTTTTTTTTTTTTGATCTATAAAATAGACAAGAGATAGTTCTACAATGTCCAAGTCATTCCAGCAGTCATCTCTCGGTAGGGATTCACAGGGTCATGGGCGTGACCTGTCTGCAGCAGGAATAGGCCTTCTTGCTGCTGCTACCCAGTCTTTAAGTATGCCAGCATCTCTTGGAAGGATGAACCAGGGTACTGCACGCCTTGCTAGTTTAATGAATCTTGGAATGAGTTCTTCATTGAATCAACAAGGAGCTCATAGTGCACTGTCTTCTGCTAGTACTTCTTCCCATAATTTGCAGTCTATATTTAACATTGGAAGTAGAGGTCCACTCCCTTTGTCTTCTCAACACCGTGGAGATACAGACCAGGCCAGTAATATTTTGGCCAGCTTTGGTCTGTCTGCTAGAGACTTAGATGAACTGAGTCGCTATCCAGAGGACAAGATTACTCCTGAGAACTTGCCCCAAATTCTTCTACAGCTTAAAAGGAGGAGAACTGAAGAAGGCCCTACATTGAGTTATGGTAGAGATGGCAGATCTGCTACACGGGAGCCACCATACAGAGTACCTAGGGATGATTGGGAAGAAAAAAGGCACTTTAGAAGAGATAGTTTTGATGATCGTGGTCCTAGTCTCAACCCAGTGCTTGATTATGACCATGGAAGTCGTTCTCAAGAATCTGGTTATTATGACAGAATGGATTATGAAGATGACAGATTAAGAGATGGAGAAAGGTGTAGGGATGATTCTTTTTTTGGTGAGACCTCGCATAACTATCATAAATTTGACAGTGAGTATGAGAGAATGGGACGTGGTCCTGGCCCCTTACAAGAGAGATCTCTCTTTGAGAAAAAGAGGGGCGCTCCTCCAAGTAGCAATATTGAAGACTTCCATGGACTCTTACCGAAGGGTTATCCCCATCTGTGCTCTATATGTGATTTGCCAGTTCATTCTAATAAG	GGCGGCGGAGGTGAGCGGCCGCGGTGGAAG,TTCCCCTCAGGTAGGCGTGAAGCGGGTAAG,TTCGTAGGATGTGAGAAGCTTGCGTGTTCT,GCTGAGAGAGGTATCTCTCCTTTTCCCTCT,GCGGTGGAAGGTTCGCAGGCAGGCGGCGGC	GAGGTGAGC,CAGGTAGGC,GATGTGAGA,GAGGTATCT,AAGGTTCGC	TGACCAATGTTTCTTTCTCAGGCGTCAGTC	TGACCAATGTTTCTTTCTCAGGC	AAAGCTCTTGGTATGCGAGGATATTTGTTT	TTGGTATGC	AACTATCATAAATTTGACAGTGAGTATGAG,AACTGCTTATTTTTCTACAGAGTTGTCTGC,ACTAATTTACTTTGCTGCAGGAGTGGAGTC,ATTTTCTGATCTTTTTAAAGCTACCCAGAA	AACTATCATAAATTTGACAGTGA,AACTGCTTATTTTTCTACAGAGT,ACTAATTTACTTTGCTGCAGGAG,ATTTTCTGATCTTTTTAAAGCTA
