## Supplementary material for "PDGFRα signaling regulates Srsf3 transcript binding to affect PI3K signaling and endosomal trafficking": Table S10 (part 25 of 462)

### Sheet: sc vs sh -PDGF Matt output (continued)
ID	GeneID	geneSymbol	chr	strand	exonStart_0base	exonEnd	upstreamES	upstreamEE	downstreamES	downstreamEE	ID.1	IJC_SAMPLE1.1	IJC_SAMPLE1.2	IJC_SAMPLE1.3	SJC_SAMPLE1.1	SJC_SAMPLE1.2	SJC_SAMPLE1.3	IJC_SAMPLE2.1	IJC_SAMPLE2.2	IJC_SAMPLE2.3	SJC_SAMPLE2.1	SJC_SAMPLE2.2	SJC_SAMPLE2.3	IncFormLen	SkipFormLen	PValue	FDR	IncLevel1.1	IncLevel1.2	IncLevel1.3	IncLevel2.1	IncLevel2.2	IncLevel2.3	IncLevelDifference	startsite	endsite	ROI	output	EXON_ID	GENE_BIOTYPE	EXON_FOUND_IN_GTF	EXON_LENGTH	UPEXON_MEDIANLENGTH	DOEXON_MEDIANLENGTH	RATIO_UPEXON_EXON_LENGTH	RATIO_DOEXON_EXON_LENGTH	UPINTRON_MEDIANLENGTH	DOINTRON_MEDIANLENGTH	RATIO_UPINTRON_EXON_LENGTH	RATIO_DOINTRON_EXON_LENGTH	EXON_GCC	UPINTRON_GCC	UPEXON_GCC	DOINTRON_GCC	DOEXON_GCC	RATIO_UPEXON_EXON_GCC	RATIO_UPINTRON_EXON_GCC	RATIO_DOINTRON_EXON_GCC	RATIO_DOEXON_EXON_GCC	SF1_HIGHESTSCORE_3SS_UPINTRON	SF1_HIGHESTSCORE_3SS_DOINTRON	LEN_SEQ_UPINTRON_USED_FOR_BP_ANALYSIS	LEN_SEQ_DOINTRON_USED_FOR_BP_ANALYSIS	UP_5SS_20INT10EX_GCC	GCC_3SS_20INT10EX	GCC_5SS_20INT10EX	DO_3SS_20INT10EX_GCC	MAXENTSCR_HSAMODEL_UPSTRM_5SS	MAXENTSCR_HSAMODEL_3SS	MAXENTSCR_HSAMODEL_5SS	MAXENTSCR_HSAMODEL_DOWNSTRM_3SS	DIFF_MAXENTSCR_HSAMODEL_3SS_VS_DOWNSTRM_3SS	DIFF_MAXENTSCR_HSAMODEL_5SS_VS_UPSTRM_5SS	DIST_FROM_MAXBP_TO_3SS_UPINTRON	SEQ_MAXBP_UPINTRON	SCORE_FOR_MAXBP_SEQ_UPINTRON	PYRIMIDINECONT_MAXBP_UPINTRON	POLYPYRITRAC_OFFSET_MAXBP_UPINTRON	POLYPYRITRAC_LEN_MAXBP_UPINTRON	POLYPYRITRAC_SCORE_MAXBP_UPINTRON	BPSCORE_MAXBP_UPINTRON	NUM_PREDICTED_BPS_UPINTRON	MEDIAN_DIST_FROM_BP_TO_3SS_UPINTRON	SEQ_BPS_UPINTRON	MEDIAN_SCORE_FOR_BPSEQ_UPINTRON	MEDIAN_PYRIMIDINECONT_UPINTRON	MEDIAN_POLYPYRITRAC_OFFSET_UPINTRON	MEDIAN_POLYPYRITRAC_LEN_UPINTRON	MEDIAN_POLYPYRITRAC_SCORE_UPINTRON	MEDIAN_BPSCORE_UPINTRON	DIST_FROM_MAXBP_TO_3SS_DOINTRON	SEQ_MAXBP_DOINTRON	SCORE_FOR_MAXBP_SEQ_DOINTRON	PYRIMIDINECONT_MAXBP_DOINTRON	POLYPYRITRAC_OFFSET_MAXBP_DOINTRON	POLYPYRITRAC_LEN_MAXBP_DOINTRON	POLYPYRITRAC_SCORE_MAXBP_DOINTRON	BPSCORE_MAXBP_DOINTRON	NUM_PREDICTED_BPS_DOINTRON	MEDIAN_DIST_FROM_BP_TO_3SS_DOINTRON	SEQ_BPS_DOINTRON	MEDIAN_SCORE_FOR_BPSEQ_DOINTRON	MEDIAN_PYRIMIDINECONT_DOINTRON	MEDIAN_POLYPYRITRAC_OFFSET_DOINTRON	MEDIAN_POLYPYRITRAC_LEN_DOINTRON	MEDIAN_POLYPYRITRAC_SCORE_DOINTRON	MEDIAN_BPSCORE_DOINTRON	EXON_FOUND_IN_THESE_TRS	MEDIAN_TR_LENGTH	MEDIAN_EXON_NUMBER	EXON_MEDIANRANK	EXON_MEDIANRELATIVERANK	EXON_MEDIANRELATIVERANK_3BINS	EXON_MEDIANRELATIVERANK_5BINS	EXON_MEDIANRELATIVERANK_10BINS	NTRS_ALL_FOR_GENE	NTRS_WITH_EXON	NTRS_WITH_EXON_AS_FIRST_EXON	PROP_FIRST_EXON	NTRS_WITH_EXON_AS_LAST_EXON	PROP_LAST_EXON	NTRS_WITH_EXON_AS_INTERNAL_EXON	PROP_INTERNAL_EXON	NTRS_WITH_EXON_IN_UTR	PROP_EXON_IN_UTR	EXON_COOCCURS_WITH_OTHER_EXONS	EXON_COOCCURS_WITH_THESE_EXONS	MEDIAN_EXON_EXON_COOCCURRENCE_NUMBER_OVER_ALL_TRS	SEQ_UPEXON	SEQ_UPINTRON	SEQ_UPINTRON_USED_FOR_BP_ANALYSIS	SEQ_EXON	SEQ_DOINTRON	SEQ_DOINTRON_USED_FOR_BP_ANALYSIS	SEQ_DOEXON	SEQ_UP_5SS_20INT10EX	SEQ_UP_5SS_6INT3EX	SEQ_3SS_20INT10EX	SEQ_3SS_20INT3EX	SEQ_5SS_20INT10EX	SEQ_5SS_6INT3EX	SEQ_DO_3SS_20INT10EX	SEQ_DO_3SS_20INT3EX
11802	ENSMUSG00000064289.16	Tank	chr2	+	61459628	61459716	61458064	61458183	61474058	61474129	11802	12	9	7	96	117	155	10	4	8	256	201	126	212	124	0.0222114	0.322503	0.068	0.043	0.026	0.022	0.012	0.036	0.022	61459378	61459966	chr2:61459378-61459966:+	ns	61459628,61459716,chr2,+,ENSMUSG00000064289.16		yes	89	119	71	1.33708	0.797753	1444	14342	16.2247	161.146	0.359551	0.392659	0.369748	0.375401	0.478873	1.02836	1.09208	1.04408	1.33187	-6.01665	-5.37064	150	150	0.466667	0.4	0.233333	0.366667	9.45	-9.71	9.08	8.49	-18.2	-0.37	19	CCTTCAACT	-0.74317	0.785714	2	12	28	0.601324	3	42	CCTTCAACT,ATTTAAATT,AAATAATCC	-0.74317	0.785714	2	35	73	0.259153	18	TCTTCATTT	-1.30142	0.923077	1	13	31	0.510867	3	28	TCTTCATTT,ACATAAAAC,ATATGAAGT	-1.42531	0.782609	3	17	31	0.181304	ENSMUST00000078074.9:ENSMUST00000112494.2:ENSMUST00000112495.8:ENSMUST00000112501.9:ENSMUST00000112502.8:ENSMUST00000136688.8:ENSMUST00000141544.8:ENSMUST00000143515.2:ENSMUST00000145632.8	61094	8	5	0.625	2	4	7	11	9	0	0	0	0	9	1	0	0	yes	61424340,61424545,chr2,+,ENSMUSG00000064289.16:61443994,61444059,chr2,+,ENSMUSG00000064289.16:61443994,61444142,chr2,+,ENSMUSG00000064289.16:61457246,61457358,chr2,+,ENSMUSG00000064289.16:61457249,61457358,chr2,+,ENSMUSG00000064289.16:61474058,61474129,chr2,+,ENSMUSG00000064289.16:61474650,61474766,chr2,+,ENSMUSG00000064289.16:61476494,61476710,chr2,+,ENSMUSG00000064289.16:61481770,61481873,chr2,+,ENSMUSG00000064289.16	9	ATAACAGTTATGGCTATGTACCTTTGCTTGAAGACAGTGACAGAAGGAAGAATAATTTGACCCTTGATGAACCACATGATAAAGTGAAACTAGGAACACTGAGAGATAAGCAATCAAAG	GTAGGAAGTGCTGTCAGTCTCACTTTTAAGCCATCAGACTTCACAGAGTAATAGATTATTTAGTTTATATGCTCACGCAATTTGAATGGGTAGAACATGGGAAGAAGGCAGAGAATATATTTTTTCACCTCTAACATTGATTCTTCAGAAAGTAGCATTTAAATGCTGATATACAATATATTTCATTTTTTTCTTCCTGAGGCAATGACTCATCACTGAAATTTTTTTAAAGAGTTTTTTTTTAATTAATTTTATGTGTGCACCATATGCGTGCAATGCCTTCAGAGGTCAGAAGGTGTATCAGATCTCCTAGAACTAATTACAAATAGTCGTGAGCCACCATGTGGGTGTTGGGAATTAAACCCAGGTTCCGTATAAAAGCAGTAAGTGCTCTTTACCACTTAATCGTTCTCTAGCCTCTATCATGTTATTTTTAATTATGTATATCTATGTGCCTATATGTGGATATGTGCACATGTAAGCAGATGCTCATGGAGGCCAAATGCAGTAAATCACCTTGAACTGGGGTCACAGTTGCTTGTGAGCTATGTAGAGAAGGTGCTAGGGACCAAACTCAGGTCCTCTGCAAGAACGGTATACACAATTTACTACTAAGCCATCTTCCTCCAGCCCCCACCACTAGAATTCTAAATACAGTTCTCTATCTGCAAACATGATATATCCTCCTAAATAGCATGACTTATATTTAAAATAACCCTTAAGCTTCGTCTTTCCTAGTGTTTTTTAAAGATTTATTTGTTGGTGTGTGTCTGTATGTTAGTATGCTCTTTGTATGTATGGGTATATGTGCCTGCTACTTGCTCACAGAACTAGGAGAGAGTACCAAGTGTCCTCCACTATCACTCTCTACCTAATTCATTTGAGGCTTGGTCTTTTCAAAGTTTATTTGTGAGTTTTATGCTTGTGAGTGTTTTGCCTGCATGCCTTCATATGCACCACATGTGTGCCTGCTGCCCATGGAAGTCAGAACTACTGTGTAGGTGCTGGGAATCAAACTTGGGTCCTCTGAAAGAGCAACAAATGAATTTAACTATTGAACCATCCCCCTCCCCCCCAGCCCCAGAAGTGGAGTGTTCGCTGGATCTGGGATGCACATTTTCTGCTAGGTTGAAAGTCAACAAGTCCTAGCCATCCTGTCTCCACCACCCTTAGTGTTGGAGTTATAGATAGATACAGGCACTCTGCTTGCTATTGAGTACTAAGACCAGAACTCCAGTCCTCACAGTGACACATAAGAGCTCTGATGGGCCATCTCTCCAGGCTTCCTACTAGTTTCCCATCCCCCTCGTATCATAAGTACTTAATGAAGTATAGGTTTTAAAAAAGTAAGAAAACTCTAAACTGAGTTAAATAGTACTATAGAAAAATAATCCTAGATTTAAATTGTTTTCTATTTTTTCCTTCAACTTTCTTTGCTTGGCTA	TTCCCATCCCCCTCGTATCATAAGTACTTAATGAAGTATAGGTTTTAAAAAAGTAAGAAAACTCTAAACTGAGTTAAATAGTACTATAGAAAAATAATCCTAGATTTAAATTGTTTTCTATTTTTTCCTTCAACTTTCTTTGCTTGGCTA	GCTTATTTCCAAAGAATTAATAATGCTGCACCAATTGTACTGTATTTGTGGACAGACCATGGAACAAGGTCTAAAGAAATAATCTCTGG	GTAAGGAATAATTATAAATTCAGTGACGTATCATCATTATCCTTGTCAGTGACACTAGTGAGATTTATGTGAAAGTCATATTTTAATTCTTTGAATAGCTCATGAATTTCATTTCTTATGTTGTAAGCATTTAATAGAAATAAATTAAACTACGTTTTAAATTTTTCTTTTTCTTTTATGTTATCTTCAATCCACAGGGCTAGCAGAAACTGAATGTTTAGACAAGAAATCTATTCTTTTTACATTCATACTTATTTTTCTTTTTAAAATGTTTTTAATTAAAATGACTTTATCCCTTTCCCTCCTCCTGTTTCTCCCTCCAGCCCTTTCCAACTACCCTCCCCAGAGCCCCTCACAGGCTCCCCTTTCTCAAGTCGATAACCTCTTTTTTCTTGATTATTATTACAGTGTGTGTATGTGTGTGTGTGTGTGTGTGTGTGTGTGTGTGTGTGTGTGTGTGTGTGTGTCTACTTTTTTAGTACATTTTGCTGTTTGTATATATGTGGTTTCAGGGTTGACCATTTGGTTTTGGACAACCAATAAGGGTGCTTATCACTGAGAGAGACTAATGATCCCTCTCTCAATAGTCACTATGTGTTCTTTGTCTAGGGGTGGGACCCCAAGAGATTTCCCTCCCAAGTTAATGTCCATTGATACTGCCATTGTTCTGGCCTTGTTTATGCAGCCATTTCTAGGAGAGATGCTTCACACCTGAATTCTTGGTATTCTGGCTCTTAAAGTTTTCTCACCGACCTCCTGTTATTCTGGTTCTCAAAATTTTCTTCTCTCTTCCATTATGCTTCCTATAGATGAAGGAAGAGTGATGTAGCTGTATCCTTTGGCACTGGGCTCCCCACCATCTGTTAATCTCTGCACTGTGTCCAGTGTGGTTTTCTGTGTTGATTTCCATTTGCTGTAAAGAGAAGCTTCTTGGATTTGGGGTGCTAGCTACACTTGAATATAGATTTAGACTGTAGTAAGGATTTCTCTGGTCTAAGAAGGTAGCAACACTAGATTATTTTCTAAGACCCAAGACCTCACTAGCCCAGAAGCTAGATAGATTTCTAATACCAGGCATGATTTCCCTCCTGTTGTGTGGGCCTTGAGAGTGTTCCATTCACCACAGTAGTTACATATGCTTTACACTGTCATGTAACTAGTTTCTCTAAAGTTACTCAAAAATTAACAGCATAAAAAACAAAAATTATTTTCTCGATTTCTGTGTCAGAAGATTGTTAGACAACTGTTGACTGCCACTGACATGGGGGTGCCACTTATTGCGCCTTTCTGTGTGTCTTGTCAGGATGGTTATTGTCATGGTTCATACGTATTACAGCTGTTTAATTACATCTCTTTTGTAACATCTTTCATAGTGTATTCTGGAACCACAGGAAGGAGACTTTCAGATCTTTACCAGCCTATCAAAAGGAGGGTTTCTTATACCTGGCTCTTGGTTTTTTGTTAGACTGTAGTTCTTGAGCTAATCACAAATGGCTTGGCTTCCTCCAATAAATATGTATATTATGTGCGTGCACATATACTTATGAACCATGTATAACCTTAGGTAAATATAAAATAATACAATTCCTTGATGCTTTCTCAAACAATCTTGGTGTTATGTGTCCTTGTTCCTCCTCCCTCTGTACTAACCACCTCCCTCCCACCCAGTTGGAGGTGTAACCCGCTCCCTGTGCCTCCTCTTCCTGTTTCACATCATCTGTATCCTGCTACCCCTTTACCTCCCCCACACTGTGGTTCCTTGGTTCTTTTGGTTTCTGTAGTTACTCCATGTTTTCTACTCCTTTCTGAGGACTTGATGCTAGGAACCACAGATGAGAGAGAGAGCATGGAGTATTTGTCTTTCTGGGTCTGAGTTGTCTCACTCAGTATAATCTTTTGCTACCCATTTATCTGAAAATCCTGAGTTCCTTTCTTAGAGCTGAAGAGTATGCCATTGTGTATGTGTGCCACTTCTCATTATCCATTGTTTTGTTGAAGGCCATTGAGGTCGTTGCCATTTCCTGGCTATTGTGACTAGGACTGCTCTGAACACTGCTGAGCAAGTGCCTGTGAAGGGGAATGTCAAGTCCTTTTGGCATATGCCAAAGAGTTAGACCAGATCATGTGGAAGATTCATTTTTAGTTCTTTAAGGACTTCCCAAACTGGCTTCCAGAATGACTCTAACAATTTACATCCCTACCGACAGTGAATGAGGGTTCCTCTTCTCTACAGCTTCACCAGAATTTGTTATCAGCTGTTTCGTTAATCTTAGTCATTATAACAGGTAAGATGAAATCTCAAAGTAGTTTTAATTTGCATTTCCCTAATCACCAAGTATGATAAAAAATTTTTGAGGTATGTCTCAGCCAGCTTTATTTTTTCTACTGAGAAATGTTTAGAGCTCTAGCATATTTTTCAGTCGTGTCATTTGTTTGCTTGACTCTTTGTTCTGTTAGTTCTTTGTATACTCTGTATGTTAGTCCTCTGTCAGATGGATACTAGCAGATTCTCTCCTATCTGTGGATGGCTTCTTCCTTGCTTAGTTTTGTGAGGTCTAGTCGTCAATTATTGGTCTTAATTTCTAGGCAAATGGAGTCCCATTCAGAAAGTTCTTTCCTATACCTATGTCCTAGAGGTCTATGTGTGCCCATGCTGTCTTCTAGCAGTTATAGTGTTTTGGGTTTTAAATTTGGAGTCTTTGATCTACTTGTGAATTTGCTATGTATTGATCTGTACTGAATATGTTATAAATAAATTCACTCTTAGCTAATACAGATGAGAAACTGTGACCTAAGAATGGAACTTTGAAATATTTGGTTATATTAGGTGTTTTGATTTTTTCAAAATGAAGAAGTCCACACTTAGTTCCTATTTTGTAAAATCTGCAGGATGAAAGTAGGAAGGCATGGAGGAATGGGTAGGATATAGATAAACTTTAAGGTTTACTTTAATGTGTTGATAATATTTAAAGAAAACAATTAAATAAAACAATTTCTAGAAGTTATATTCCTAATAAGTTGTCTTTGTTTCCCTATGAATTAGTAAGTTAGCAAGAACGCCTTTAACCAGTAAAAGAAGGATTTACTACTACCCACCTACAGTTCTTTTGTCCTTAAGTTTGATGAGTAGCTTGAAGATTAGTTTTCTTTAGACTATTCCTGTTAGAATATGCCAGAGAGGAAAGGCTGTTGGACACTTTGGCAAATTGCACTTGTGTGGCTACCTAGAGAAATGAAACACGAAGCAAAGGAATGAGAGGTAGTTGGGGCAGGGGGACCATTTTAGAAAATTTGACTTTAAGAAACATCAACTTGGGTTGGGGTGTAGCTTTGTGGCTGGGTGCTTGCCTAGTATGTATGCATCCTGGCTTCAGTCTCCAGTACTGTAGTCACTCAACCAATCAATAATATTTAGAGTTCCGCTTGTGTTTGTGCTGTTCTTGTACAGAAAGTATGCAGGACATTCTAAAAAGAAAACATAAAGAGGTCAAGACATCAAGTCTTATCATCAGATGACACTCAGTATTCTTTTTCAGAGTTGAAAGAATGTGCCTATAGTTTAACTCTAATAACTGAGTTTCACATCTTGCTCACCACAGTAGTTACATATGTTTTACACTGTCATATAACTAGTTACTCGAAACTTACTCAGAAACTTAACATCATAGAACAAAAAAATTATTTTCTCAATTTCTATGTGTCAGAAATTCAGGAGTGACTTAGCTGGGTGGTTGTGGCTCACAACCTCTCATGTTGCTGAAATCAAAAGTAGTCAAGGATTATAGACTGAAGGATTATAGACTGAAGGCTTCACTGGTTGGGGGATGCACTTCCAAGATGGCTCACTCACATAGCTTTTGGCAGGAGGCTTTGCCATATGGGTGTCTACTCATAGCCTGGCAGCTAACTCTCCTCAAAGTAAGAGATCCAAGAGTAAAGAGCAAGATGCTTTCTGTGGCCTAGTCATGAGTGTCACGCACCTTTACTTCCACAGTATTCTGGTCTTTAGAAGTATGTTGTCAGTCCTTCCAGGAGCAAGAATCAAAGTCTGGCTTTTAAAGCATCACAAGCATTGTCAATTGGTCTTTTAGGAAAATGCAGGTGGTAGGGGGTAGGGGAGAGGGTTAGTCTCAGCATCAGATGATGACAATTTGTTTCCTGAATCCTGGGATTAAGCTCAGAGGGAGAAATACCGTAAGCTATGATCTTAAGAATTTGAAAAATGATAAAAGAGGATGTTAATGGACAGTGCTTAGAGAACTAAAAAACCGTCACATATTGTTTCTAATTTTTTAAACAACTTTTAAACTTGAAAATATTTATAAATAAACTAATTTATGTGGAAAATGCACCCTCTTCCCTCCCTCCCAGCCCTGGTGTGTGCACATGCATGGAATTTGAGTTCCTTATAAGCTTTGAGCACTCATTTTGCAGCTCAGAGTTCCAAATGCTACCACAGTTCTTCCAAAAACAACATGGTAAAGTTTGTCACAGTTCTGGTACCAACTTCTCTATTACTTTCCTTTCTTTTGCTGTGATAAACACCATGACCAAAAGCAACTTGGAAGAGGAAAGGATTTATTTCATCTTACAGTGCATCCTAAAGGGAAGTCAAGGCAGCAACTCAGGGGAGGAGCCTGGAGGCAGTAACTGAAGCAGAGGCAGTGGAGGAATGCTGCTTATTGGCTTGTTCTCTGTGGCTTGCTCAGGTAGCTTTTTTTTTTTTTTTTTTTTTTTTTTGTGGCATCACCCACAGTGGGTTGGATCCTCCCACATCAGTCACTAAGAAAATGCCCCACAGGCAGGCCAGCGGATGGAGGAAACTCCACACTTGAGAGTCTCTCCTCCCAGATGACTCTAGTACATGCCAAACTGGCAGAAAACAACTAGACATATCCCTTCAGTTTTTGTGTGGGTCGTGCTTGAAAACAATATGAAGCTCACAACCATTAAGCTTCCTGGCCTTTTGTAGTTTATAAAATATTAGGTTAACAGGTCTAGGTCTTGGATGGCATCTTCATGCTTGCCCTGTGTGCATTGACAAACTCTGAGCTTCTGGTTGATTTCCAACTTAGACATATCTAGATAAGTGCTGGGCCCTGGGCCTTCCTTCACTACTTTAGACATTATTTTCTGTTGCTAGTCTCTTAAACTGCACTTTTTTTCTTGTTTAAGTTGCAGTATATTATATATAGTCCAGATTTTGTATCAAGAGAGCATAACATACAGATAGATGACAAACATTTAAACAAATTAACATTTATCATTTAAATAAAACTTAAATTTTAGACTTTTCATCAAGTCATTAATCACAAAGGTATTTCTACAGTAAAGTTATATCTAATATATATCATCTAAACATACTACTATATGTAACTTTGCTAAGAATTTGCAATGGAATTGACTGAAATGTTAAAACCATTGCTCCTGTGTCCTGTTAGTGCTCACTTGCCTTTCCCTCTTCTAATATACAGAAATGGGAGTTGTGCTTAGTAAACAGCAGTACATACCAACTTGGGGCTTATAAAAAACTAAAGGAAAATGTGTTTTATATGTACCATGTTAAAAGAATCCTTGCCTTTTCAGTAGGAGCAAATGCCCCATTCTACCTTCTCCCAACCAGTTTTATTTTCATTCATTAGAATTTTAAATTTTTCCAAGGTTATCAAAATTAGATATCACAAAATCTAAGAAAAAATGTTGATATGGAAAACTTTCTAATAAGTCCCTTAAATTTAAATTAATACATATTAACTTATATTAACATTGAAAGAATTTTAGAAAAATTTTATTTTATATATATGTGTGTGTAATACTTTTTAGAAAAAGAAAGATAGAAATCGCATCTTCCCTAACACTTAAGCAAATTTGAGTATTTTCAGTATAGCTGACTTTTCTCTCCTTTTGTCTCCAAGTTGTCATATTTTCCACATCCTGCCCCTCCCTTTTTTCTAAATTATAAAGACTGCAAAATGGAGTTGGCATATTCTTTCCAGCCTTGGATTCTTTAAAGCATGAAAAGGCTGTTTGTTCCTCACAACCTCAGTAGGTAAGGAACAGACCCCACATATACACACAGCAGCCTCATTTGTCTTACTATTATGTTAAAATCTGTCATCCTAAAAGTTCTCCACATCTATTCGGAAGATACTGATTCTGATTTTTGGTTGATTGGTTTTTGGTTTGGGGGTTTGGGTTTGGTTTGTTTTTTCGTTGGTGGTGTTCCCCCCACCCCCACCCCCGGGACAGGGTTTCTCTGTATAGCCTTGGCTGTCCTGAAACTAGCTCTACAGATTAGACTGGCCTCGAACTCACAGAGATCCACCTGCCTATGCCTCCCAAGTGCTGGGACTAAAGGTGTACAACACCACCACTTAGCAAAGACATTATATTTCAGTGTTGTAGAATGCATCTACATTTAATTTGTTGTATTATTGTTTTGTTTTATATTTTCTTTATTAAATTATATGCCAGGAATCCATCCTCACATATACAACATGGTTGTAACAGGAAAGCTTTTAGCTGTTATGAGTATTATTCTTTGATGCTACACCAAAACTTAGTAACAGGTAGCTACTTTTTAAAATTTTATTTGTGTGCATATCTGCACACACCCAATGATAACATGTAGGAGAATTCTGGTTCTCTATCATGTAGGTACCAGGGAGCAAACTCCAGTAGTTGTGGTAACAGGTGCCTTTACCTACTCAGCCATCTCACTGGCCCAGTTTCTTAACTGTTAGCTGCAATGTGATATCTGAAGCCACATCAGTGAACTTCTCACCTACTTGCCTGCCAGTGGTCTATCTTACATTTTGACTGTCTTTTTACTTACGTATGATTTTAACATAATGAGATAGTTGATCATTGGCTTGCTGAATTGTATAGATTATAGATCTTCCAAGTGTTGACTTATTAGATGATATTTAAAAATTGAATTTAATGTCATCACCAAGCTCACCACATAAACCTTTTAAGTATTGGGCAGCTGTCAAGCTTACTATAACAGGTACAACTTTTCCAAAATTTTAATTCTCACTTGAAAGCTCAAATTTTATCATTGGCAACAAGTCTTGTCACTTGTTTTCCTTAAAGTGACAGGCTAGCTTCATTTGCTTTTGAGAAAAATGTCTGAATAACCGTAGCCTGCATGTCATTCATTCTTTGAAGTGAAAATAGCATTCTTTTTAAAAAGTGACTAGTTCATCTCACAACTAAAACATTATGCAAGTCTCCCCAAGACAATCCTTGCACTTCAAGACACATCAGAAGCTTCACTTCCAGCTACTTTTTGGTCAATCAGTGTAAGTGCTAGTACAGTAAACACTGCACATACCATTTTAATACTACTGTGAAAATAGTAGTAAATCTAATCATTAACCATATTGCAGATGCCAAAAGGAAACATAGACAATGTCAAAGAAAAATTTCTGTACTGGCCATAACATAGAGAGCAGTAAGGAATCTATTTGCCTTGTCCCCTCCTGGGCAGGCGGAGGTTTACAGTTATGTTACAGTTACAGGCCTATAGTTACGTTAGTGGGAAGGAACATGTAGCTTAGGGAGTCCTGCGCTTCATAACAAGCACCAGGTTAGCTGGATCTTTGAGAAACTATCTGGTCTTTCAAGTTGACTGTCTGTAAACATAGCAGTCCTGAAGAACGATCATATAAAGAATGTCAGACCCTTATTTTCATGTCATGTGCAAGGACACTAAGGGCCTATGACAGACACCTCTCCAACTGCAGACATCTTGAAAGGATCTTGGGATTCACAGAGATCTTGAACTCTATGCTGAGACACAGTGCTTTAGATAGATTGTAATTTCCTCTTAAAAATCATGTTACCTTTTTGTCAGTAAGAGAAATACTGAGAATATTCAAACATTTTATCAGCTTCAAGAATACATGAATATCACCATTTTCCTCATTATTCCTTTTCACATTTATTGGATAAATATTAATATATATTAAATGATATTTACAAATTATTGCCAGTTGTTTATCTGTATCCATTGTACTAAGTACATAGCAAATGCTGATTTGTTTTTTACTGTAATCTATTAACACTGTGGAGGCTTGGGGTGTAGCTCAGAGCTAAAGGACATGCTCACCACTCACAGTCTGGGTCTAAGAATGTAGGTAACAGGAGAGCAAGGCAGCTTGGGGGATGAAGGTACTTCCTCCAGTTCTGATATCCTCAGTTTGGTCCTGGGGACCCACATGGTGAAAAGAGGATTGCTATGGCAAGAATGCCCCAGTCTCACCACACACAATGTATAAATTGGTGCAATAAAATTTTAAAAGAGAGAATGTATGTGGATCAGAAATGAATAGCAACAAAACAAAAACAAAAATAAAACACTTAGATTTGCTTAACCATGGGATCTCCAGCCCTTTTCCCAATGTGGTATTTTGACAATTTTATTCTGGCTTTGTAATCCCTTCCATGACATTGCTAGAATTTGGAGGTTGAGTAGGAGGAGACTCACCTTAATTTTTCATTTGTATCTAATGCAGTACACTCTGAACTCTGCTGCTTACTTAGGCAGACTTGCTGTGTTATGACAACAGACTCACCCTGAAAGGTTTTTTTCTTTCCCATTAGTCATATTTCTATATTCTCATTTTAAATTTTTAGAAGATTTTTTTGTTTTGTTTTGTTTTTTGTATCTTGAGTATGGTTTAATTAAATGTAAAATACAAAAAAAACTATTTCTACCAAAAGAGTCGGCATCTTTTATTACTGTATCAAAGGTTTTATTTATCCAGATAAAAGAAATATAGGAATATTAGAAATATAGGAATATGCTTCTCATCTACATTCACATTAATAGCAGAATAAAACATCAACTCTGTGTTTTTTTTTTCTTTTACATAATACAGTTTTTAAAAACTTAATTCACAAACTATAGAGTCAGGTCTTTAAGCTCAGGTTATGCTGTGCTTGTGTGTTTTGCCTGGTAGTGCAGCACGTGCATATCTGGTGCAGTCTCATTGCGTCCACACTCAGGGAGGAAGCTGCCAAGTGCCGTTCTCTTCCTTCCACTTTGCCTCCAGACTCTGCTCAGCCCATGAGGTGGGAGGACACGTTTAAGGTGACTCTTTCCTCCTTACTTTTCCGAAAACACCCTAATAGCCGCACCAGGGTTGTGTTTCCATGGTGATTCAAGATCCAGTCAAAGTAACATTGAAGAGTGAGCATCACAGTACCGTGTACATTAAATTATAGTTAAAGGGTTTTCCAGATCTGCTTAATTTAAAGGCCGTATTTGGGAAAGAGGTATGAGAAACCTTATTTAAGATGGTTAAGTTATGTGGTTTCTATTTTGCATGAGAATTCACTCCCAGGAATAAATATCTATACATCTTAAGAGGTAAATTAGGAGGCTAGAGAGAACTGGATTCAATTCCCAGCACTCACATGGCAGCTTACAACTTGTTTGTAATTCTAGTTCCAGAGACATCCAATATTCCAATCCAAGGGCACCAGGTACAGATGTGTTACATAGACACACATATAGACAAAATACCTATACACATAGATAATACAATATTGTTAAATAAAATAAATTTAGAAAGATAAATATAATGGAAAGTGAAGGATGTAAAAGATAGGTTAATTGAGAAGTTTTGATCTCCGAGGTTATGTTAGTATATTTGTAGTCATATTAGTTATATACAGATGAAATATTTTTGACTTTTTTAAGTGTATTTTTATTGTATATTGAATTGGTAGATATTTTTGGTGGGTTTATATTATACCAGAACCCTGTAAAGAAGTTGGAAGTAATTAGGGTGTTTAATTTTATTTTTATATTGTTTATTTTCTTGCCATTTCCTCCAGAACACTGGGATGAATCCCGTTTTGCCCTGGAGTTGTTCCCACACTGGCAGGGTTTGCAGAGCATACTCTCTCGTGTAGAACAGACCAAACTCCTGGTATTTTGTTCCTCTTGCGTGCTTTATTTTCAGGAATGTTAACAAGGGTAAAAGAACCATATATTTTTCATGTACTGAAATATTTGTAGATTAATTACAATTTCCCTATTTTTATACTTACATTATCCCATTTACTTCTGTATTTTTTCTTGATCCTATTTTCTAGGATCTTAATCCTCTTGTTTTTGCTTTCTCCTTAGTTCAGTTTAATCTGATACTTGATGTTGCTATGAATTCTGTCTCACTATGTCTGAAGCTCATATAGAAATATCCAGACTCAGTTGGTCTTTTAATATTTGTTTAAGTTCAAAAAGCTACATGAACACGAACCCCATGTTTTCTGTTTCTTTCACCGCTACTCATGTTTTGGTTTTTGGTGCTGAGTTTACCTGGCTCACACTTAGAACTTCACAGCTTTTCACTCCTTACCAACCTGTCCTCTTCCCTTGTGTCTCTTGATTTGCATTGTGAGTGAAGCTCTCTAAGATGAACCTATCCTGACTCGGGTGAAGGTAGATGGGTTCCTCCCTGGGAATTGAAGGTCAGCCTGGTCTACATAGCCAGTCCCAAGTTGACTTTTTTTTTTTTTTTGGCACAGTTCTTTTTTTTTTTTTTCTATTCTTTTTAAATCCTCTCCTCTTAAACATAATTCAGAAATTATGTGAATCAATATTGACTCCACTGAGTGGCCAAAGTAAACATCATCTTTGCACGCGAGAATCCCAACTAAAGTGTAGAGAGAATACGTCATGCTAGACTGACATAACATGACAGACATTGCTATATATGCTACTGAAAATGTATCTCCTTTATTTAAAATTAATTTTCTAGGACTGGAGATACATCTCATTGATAAAGTACTTGCCTAGAATGTTTTGAGGTCATGGACTTAATCTCCAACAATGACAAAGTAAATTAATAAAAGTAAATAATAGAACTGGGCGGTGGTGGCGCACGCCTTTAATCCCAGCACTTGGGAGGCAGAGGCAGGCAGATTTCTGAGTTTGAGGCCAGCCTGATCTACAAAGTGAGTTCCAGGACAGCCTGAGCTACACAGAGAAACCCTGTCTCAAAAAAAAAAAAAAAGTAAATAATAGAATTAATAAAAATTAGCCTTTTGAGGTTTAGGTTACTTAAATATAAGAGATTGTACAGATATTTTTACTCTTTATACCAGCTATAAAAAAGATAGGACTTGCCTCAAAGTGTAAACTGAGCCAGTCTACAATCCTAGCACTTGGGAAACTGAGGCAGTAGGATGTTGATAAGTTCTTGGTGACATACTTAGCAATTCCTGTCATGTTGCTCTGAGGTCTCTATACAGGGCTCAGGTTAGCCTTGACTCAAGATCTTCCTACCTCAGCTTCCCAAGTGCTGGGATTATAGGCATGGCTCGGTTTGCATTGCTTTCTCAGAGGGGTTCCTATCTATACCTAGTATGTTTTAAAAGGCAACACAAAAACATTTTCAGTTATCTTTTTGGCTTTGTGTGTGTGTGTGTGTGTGTGTGTGTGTGTGTGTGTGTGTGTGTGCACTAAGGAACACTAAGGAACACTCCCTGTGTCTCAGGCACACTAGCAAGTATTCCACCATTGAGCCACTTGCCTAGCCCAATTTTTTATTATCTTGATATGAAGAATAAACTGACTTTTTGAATAATGGCATATTAGCTTCTGTTTCCTCTTTAAGGATTGCCCAATACGCTGCCTATTTCTGACATGCCTATTTTTATATGATACCTGCTTTTGAAAAACTAATTGGTGATCAGTAAACTATCTTAGTTCACACAGAAGGACATCTTTCAGCTTTCAGATGGGGTTCTCTTCATAGATTCAGTTCAGGGCTTATCCCTGTGGAGAGTGAATATGACATGTAATACTTTCCTTACCAATCACTTCACTAGTTACATACTCCAAACTGGAACTTGAAATAGTTCATTCTGTTGTATTATGCCTCAAAATAAATTTGTTGAATGATTAGTTCCAATTTCTCTTGCTTTCTTACTTGAAAATACAATAAGTTCCGGTTCTTACAGTATAAAATCCACTTGAATAATATTTGAGAATGGAAGGAAAAAATACAAGTTATATCTTTCTAGTGTTAACATTCTCTCTGACATGCACTGCAAACAGTAGTCATCGTTAAGGAAAGTGACATTAAGGCAAGATAAACTGGTACATACATACACACGGTCCTGTAGCAAGGAGGGTGAGACAGCATAAGGTACATAGGAGACCCTGTCAGAAAGAGAGGGCAGTGGCAGGAGGGAGAACATGAAAAAGAAAGTTAGTGTTGAACAAGAGTTAATGTTATCATTGGCCACGTTAATCCTAAACCCCTTCCAACAAAAACAGTTGTCTTGAGAAAGTTGTTACATTGGTACTGTGGAAAATGGCATTAGCACATTGTGCCCATTCTAGCCACACACTACCTCAGAGGGGCTTCAGAAATCCACTTACATTCCTATTTTCCAGTTACCATGTTAAAGTATCTTTTTTAATTCTTTACTGGATGCTCCGGATTCTAAAGTTTTCAAATGCAGGCTGCGGGTGCTGGCACACAACTGTGAACACAGCCCGCTGGAGGCTACGGCAGGGCAGTCTTACAGACCACAGAGTGACTCCATGCCTGTCTCAAAGAGGAAAACGTTGATTTGCAGCATATTAGCAGCCATAGTAGGAATGGTAGAAATTACAGTGTGCTACTTGACATGCCAATGCCTTCCCTTTCATGGTAATAAGAACAAACTGAGAAAAGCTCTATTTTTTTATCCTAAACTGAAAGATTTTCATTTTTAGTTACTTAATAGAAATTTCTGACTCACCTGAATCCCCTTTGCCTGTACCAGTACACTCCATGATTTTTTCACTAGTTATCAAATCTAGACATCAAAGAAGGTTGGCACCAGGCATGTTCCAAGCCAAACAAAAATGTGTCGTTCCTGTATTGCCTTTTCCTTCAGCCCTCCCCAGTCCCAGTGTGCTTCTAATGCTCTCAACATGAGATCAGTCACTCTTAGTTATGGGAAAACCTGACTTTGGAAAGAAGGATGTTGTCATTGCAATTTTCTCTATTTTGTCCTCAATTTCAGGTTAAACATTCTTTTTAGTTCTTTTAGCTCCCAGTAAAATAGTTACTGCAAATTTCTAGTGGCAATTTTTAAAGGAAACCACTCTATTTGTTCTAATCCCTTTTTACAATTGAACATTAAACCATCAAGCATTCTGTTCCCATGATGCCCTCTCCTTTGACTTTGTCACATGTTTGATTAGGTCATGGTGGCAGTTGGGGTACAGGGGCTGCAGAGATGGCTCAGCAGTTAAGAGCTCTCGCTGCTCTTCAGGTTGTCTGAGGCCTGTGGTCTCCATGAGCATCTGCACAAATATGCATGGATGTACACATGCCCCTACACATAATTAAAGATAATAAAATTGGATCTTTATTTTGCTAATAGCTAGCAGTGACATTAATTGAATAAAACCAAGTTACTCAACACTGGGCTGCCAAGACGGCCCAGTGAGTACAGGTACTCACTGCTGACTGCAGCCTGGATTCATTCCCAGGTCTCAGATGGCAAAGAGAGAGCAGATCCCCACCAGTTGTTCCTGCATTTGCACACAAAATAAATAAATGTAAAAATGGTTTAAGTTTGAATTAAGAATTATACAGTTTGGACTGAATTGTAAGTATATGATACTGGGATTTCTTCAGATTTCAGAATTTGTCTGCTTGTGGCTTCAGAAAGCTTGCCAGTCAGGATTAGAGGTTTTGTGTTTTCCTCTGGACCATAGAATGCATGACCATAGTGTGTTCTGCGGGAATCAGTTTGCAGCGTCAGAATATATGTAATACCAGTGTAGGCCACAGGGTGGGAGTGAAAGGCAAGGACTTGTAGCCAAACAACCCAAATGCATAATACATTATCTTGATAAACCTCTCACATGCTTACTCTTATTTTTAAAAAACTGTAACAAGAGACAATGAAATTGATTTACATATATAGGCATTATTAGTGACTATCAAAGGACAGTGTCCGAAATTTCTTCGCTACAAGTTTCTGGGCATAGAGGTGCTCAGTAATGAGATTAGCACTTTTTCTTAACTGAGTATGAAGTTTTATTATAATTATCATTAGTAGAAATAGTAATCAAAGAAGTTACCAGAAGTAATTTGTATTTTCTATCTCCCTTTCTATCGTGTATTTCCATTTTCTTTTCTTGGTCTCATTTAAAAAGAAAAAAGACCCATCATATTTTTTATGTGTACATAAAACCTCCTGTTCTGTGTGTGAGAGAGCATGTATGCACTGATGTGGCTGGGTTGAGGTAGGTGAGTGTTGTATCGTGTTTTCTCATGTAGCTTGGAGGCATATGAAGTGTCTTCATTTCTTTTTATCCTAAG	ATTTTTTATGTGTACATAAAACCTCCTGTTCTGTGTGTGAGAGAGCATGTATGCACTGATGTGGCTGGGTTGAGGTAGGTGAGTGTTGTATCGTGTTTTCTCATGTAGCTTGGAGGCATATGAAGTGTCTTCATTTCTTTTTATCCTAAG	GTGAGACGACAAGAAGTTTCTTCTGGAAAAGAATCCGCCAAGGGTCTCAACATCCCTCTGCATCACGAAAGGTCGTTCTAGAGCCTTCTTTGCCAACCCAAAATGTATAAATATTACAATATGCAATATTTTGCACAGTTTAAGACTTTTAACAATTATTAAAGAAAAATAGTTGATCTTCATTACTGAGTAGACCCGCGTGTGGAAATGAGCTAGCTGTATCACGTGGCTGCAGGTACCCGAGATGCAAAGCTCTGACCTCTGCAGGCTCCCCGTCTCCACAGCCTTGTATTGTAACTGTATTGTTTGGCACGGGTGACTCCTGATATGAACCAGAGTGAGGAGTAATTACTACTCTAGTTATGATGCTTACAGAGAACTGACGCTTGTAGAACAAGTATGAATGGGGTGCATTTATGAACTAGAACTTGAATTGTTTGAGGATATTTTTTTCGAAGTTAAATTTTATTTTTAATGTTTCACTTTCCAACAATTCTGTGGTCCATAAAAGCTATGCTATATATATTTAATTACAATGTAAAATCATTTGAAGGTATAACGTTAACATTTTAAAATATTGATTTGTTTTTAGGGATAATATAGAGAAGACTTTCTGGGACCTTAAAGAAGAATTTCATAGGATTTGCTTGCTAGCAAAAGCACAGAAAGATCACTTAAGCAAACTTAATATACCAGATATTGCAACTG	GCAATCAAAGGTAGGAAGTGCTGTCAGTCT	AAGGTAGGA	CAACTTTCTTTGCTTGGCTAGCTTATTTCC	CAACTTTCTTTGCTTGGCTAGCT	TAATCTCTGGGTAAGGAATAATTATAAATT	TGGGTAAGG	TCATTTCTTTTTATCCTAAGGTGAGACGAC	TCATTTCTTTTTATCCTAAGGTG
19821	ENSMUSG00000018565.18	Elp5	chr11	-	69865865	69866086	69861386	69861568	69870655	69870736	19821	382	348	586	13	18	23	794	583	298	16	15	10	345	124	0.0222307	0.322664	0.914	0.874	0.902	0.947	0.933	0.915	-0.035	69865615	69866336	chr11:69865615-69866336:-	ns	69865865,69866086,chr11,-,ENSMUSG00000018565.18		yes	222	81	182	0.364865	0.81982	4569	4296	20.5811	19.3514	0.522523	0.426351	0.555556	0.456238	0.56044	1.06322	0.815949	0.873146	1.07257	-4.69617	-5.64483	150	150	0.4	0.366667	0.6	0.6	10.9	10.01	-13.49	11.92	-1.91	-24.39	26	TTGTAATGT	1.09115	0.857143	1	21	44	1.4312	3	104	TTGTAATGT,CAGTAATTA,CACTAAATC	1.09115	0.491071	5	8	17	0.531715	38	GCCTGATGT	2.00627	0.818182	1	33	57	1.79356	5	38	GCCTGATGT,CGTTCACTG,CTTTCATCT	1.27891	0.818182	1	24	42	1.43468	ENSMUST00000108594.8:ENSMUST00000108595.9:ENSMUST00000123701.9:ENSMUST00000127437.8:ENSMUST00000138562.8:ENSMUST00000142788.8:ENSMUST00000143788.2:ENSMUST00000147437.3	10864.5	6	3.5	0.633333	2	4	7	10	8	0	0	1	0.125	7	0.875	0	0	yes	69859921,69860022,chr11,-,ENSMUSG00000018565.18:69860318,69860414,chr11,-,ENSMUSG00000018565.18:69861386,69861568,chr11,-,ENSMUSG00000018565.18:69870824,69870885,chr11,-,ENSMUSG00000018565.18	3	GAGGGATCAAGGCATGCGGTGGTAGCCTTGGGCTTGGCTGAAGGAGCGGGAGCCTGGAGGACCCGCTGGGGATGGATACCCAGCTAGGGGTGGAAGTCGTGGTCGGAGCCCTGAGGGCTCAGTAGGTCTCACCCATCCTTGGCTCTCCCCAGATTCCGTGGAGTGGGAAGGGCGTAGTCTCCTGAAGGCTCTTATCAAGAAATCTGCACTTCGGTGAGTTAGCCCACAGTTTCTCCTCTCCTTCCCGGAAAGGGAGCCGGTACCCCCACTCTTCAATATATTTCCTTCATCTCTGCCTTAGTGGGGAGCAGGTCCACGTTCTGGGCTGTGAAGTGAGCGAAGAAGAGTTTCGCGAAGGTTTCGACTCTGATGTCAACAGCCG	GTGAGTATACATTAAAACAGGTTTCATTCGGACTACAGCTGCTAAGGACGTCTCTTCAACAGACAGCACAGAATCTCATACTGTGGAGAAACTGGTATCGTAGGGTTTGGAACAGTAAAAATTAAAAGACTAGCGAGATGGGTTTTTTTTAGAGACTTTAGCACCAGCTTGCCGGCTTGACTGAAGGGACATGAATGAGGCTGTTGCTCACTCAACAAAAGAGAGCAGTAAACGCTTAGATAGTTTGCTGTATATACATAAGCATTCTGGCTTTAATGTTTGCACGTTAATGCATAGTCAACCAAGAAACACTTGAGTTTCTTCTAAAGTTGATGTCATCATCTTTTATATAAGTGTCCTTGGAGTTGGTTTGTTCTAGGCCTTATTATAAGGCTCAAGACTATAGATGCTAGAATTGAACTGAAAACACAAGGCAGGATAAAGGAACATACTAATTCCAAAGAGTAGTAGGCTAAATTAACCTTTGGATAGAACTTTTTTGCCCATTTTATTTTATTTTTCTCAGAAAAGGACATTTTGTTTTTTGGTTGTTGTTTTTTTTTTTTTTTAATTGATCTCATTATGGGGCGGATCTCATTATGTGGTGTAGGCTGCGTTACAACTCACTGTGTAGTCCACAGTAACCTCTTAACTCCCAGCCTCATATCCTGCCTCATCCTCCCCTATGCTGTGACTATGTTACATGCCACATGTCCAATTTATAAGATTTCTTCAATTTAAAAAAATGGCATAAGATCACTGTAATAGCACACACTTTTTTGGGCTTTATGAGACAGGGTTTCTCTGTATAGCCCTGGCTGTCCTAGAACTCTGTAGACCAGGCTGGCCTCTGCCTCCCTACTGCTGGGATTAAAGACGTGCGCCATCACGGCTGGCAATAGCACACACTTTTAATCCCTGCATTCAAGGGAGATACAGGCATATCTCTCGAATCTGAAGCCAGCCTGGTCTACAGAGAAGAGTTCCACACCAGTTAGGGCTACATAGTGAGAGTGTCTCTAAATAAATAATAAACATAGAGCAAATACATCTTATTCTTTAAAAGGCACAAATAACCACAGTTATCTAAATAATTGTTTCCTTGAGATGTTTCCACAATTATCTGCTAGAAAGACAAAATTACTTTAAAAGCTTTGTTTTGCTTCTTTGCTTTTATCTTTTGTGTGTGAGTGTTTTGCCTATATTTGTGGGCCGGGGTATGTCTTGGTGTTTGCAGAAATCAGAAGAGTGCTCTGCCAGAGGTCCTGAGTTCAATTCCCAGCACCCACATGGTGGCTCACAACCATCTGTAATGGGACCTGATGCCCTCTTCTGGTGTGTCTGAAGATAGCTACAGTGTACTTATACACACAAACACATATGTATACATACGTATGGTTTTCTTTTTAAGATTTATAGATTTTATGTATATGGGTGCTTTATCTGCATATACACCTGTGTGTCAGAAGAGGCCATCAAATCTCATTATAGATGGTTGTGAGCCACCATGTGGTTGCTGGGAATTGAACTCAAGACCTCTGGAAGAGTAGCCAGTGCTCTTACCCAATGAGCCATCTCTCCAGTCCCAAAATAAACAGTTTTTTAAAATGACTAACATGTCTAAAGTGCTGAAGTGAGTGGAGTCTAATTCAAGAATTGAAGTAAAGAGACTCGTGTGGTTTGAAGACAGGATACCAAGCCTTCATCTTATTTGCATTATGTGTAGAATCCAGTGAAGAATTCGTGTGTTTAGCAAAATTGATCTTTAGATCTTTTTTTTTCCATTTTTTATTAGGTATTTAGCTCATTTACATTTCCAATGCTATACCAAAAGTCCCCCATACCCACCCACCCACTCCCCCTTTTTGGCCCTGGCGATCTTTAGATCTCTTAACTGAGCAGTGGTGGCCAGTGCTTTTGGTTTGGTTTGGTTTCGTATGTTTTTTCAAGACAGGGTTTCTCTGTGTAGTCTTCAGTGTATTGTAGTCCTCTGTAGGTCAGACTGGACTCAAACTCCCAGAGATCCACCGCCTTGGTTCCTGAGTGCTGGGATTAAAGACATGTGTCACCACACCTACCAGACTCTAGGGTCAATTGTCACTACCCAGATGGTCGTGGTAGCATATGTAAAGAGACTCGTGTGGTTTGAAGACAGGATACCAGCACTTGAGAGGCAGAGACAGGCAGATCTCTTATGAATTCAAGGCCAGCCTGGTCTACGTAGTGAATTCCAAGCCAGCCAAGGAAACCTAGTGAGATCCCGTCTCAGAAAATAAAATAATAGGGGCTGGAAAGATGGCTCAGTGATAAAGAGCACTGACGGCTCTTCCAGAGGACCTGGGTTCAATTCTCAGCACTCACATGCTCACTATCTGTAACTCTAGATCAAGGACATCTGATACCTTCACACAGACATGAATACACTCAAAACCACTAATGCATGTTCAATTTTTAAAAAATTAAAAGAAAAATACTACTAAAAATGAATCCCAGGGTCTAGAGAGATGGCTCAGTTAAGAGTGCCTGCTGTCCTTGCAGAGGCCCTCAGTGTGGTTGTCTGTCAGCACCTACACCGGGCACCTGTATTTCCAGCTCAGAGGTGTCTAATGTCCTCTTCTGGCTTCCTTGGGCATCTATACTCACTGTACACACATAATCACAGACTCACATATATACACATAATTAGAATGAGATAAAATCCTGTTAGAAAAATCATAAACTTGCCGGGTGGTGGTGGCGCACGCCTTTAATCCAAGCACTTGGGAGGCAGAGGCAGGCGGATTTCTGAGTTCGAGGCCAGCCTGGTCTACAAAGTGAGTTCCAGGACAGCCAGGGCTATACAGAGAAACCCTGTCTCGAAAAACCAAAAAAAATCATAAACTTCTTTTAGGGACCAGAGGCGCGGCTCAGTTGGTGGTGGGTGCCTCCTTAGCCTGCTCAGGCCTGAGTCTGCACTGTATAAACCTGGATTCTGTGATTGCAGCACTTAGGAAGTTTAGATTGGTGGGTCAAAAATTCAAGATCATCTGACCACGTAACAATTTTGACCGTATCCCCTAAAACTACTACTAATAGTAACTGGAAGAAGAGGTAGATCTTTAGAAACATCAGATTACCTGAAGCTGGAGTTCCAGGCAGCTGGGAGCTGAGGCAGTGCGGAGTGGTGACAACATGTGCAAACCAAAACAAAGACCCTCGAATAAAAAGATAGGCAGTGTATCTGCTGACCTATGAGCTGGCAGGATAAGCAGACTGCCCTTGAGTTGTTCCGAATGGTGCTTAATTTAGTCCTAGAGTCCAGACTTGCACTCACTACAGGATACTGATGGGCTTGTCCTAAAGGCAAAGGAAGCAACAAAGTAATGAATGACGGAGCATGAGAGGTCAGAGAGATAAAGAGGTGCCTGACTGAGATAGGACTTATGGAGCACAATAGAAGTTCAGATGTTAGGCCAAGGACGGCTGGGAGAGAGTTAGTCACACCATGCCTTTTAGAAACACTAGTCCATTGATTAGCTTGTCAAGAATGTAACAGAACAAGGCAGCCTGGATGTGGAGACTAGTTGGGAAGGTTACTGCAATATCCACATTCACTCACTAGGTGTACCTATACTGAGGATCAAAAACCAGGAGCTGTGCTAGGACACAGGGGATGAACAGTGAATGAGGCAAACTTGTTTCCTGCCCTTAGTAAATCTTAGAAATCAATGGTAAGAAATGACAGAAGCCCTGTGCATGGGAGAATCTCTACAGGAGAGGGCTTTTGTTGTTGTTCTTTCTTGGGTTTTAGTTTTTGAGACAGGGTTCCAGTATTTATCCCTGGCTGGCCTCGAACTTACTATATATGCCAGACAGATCTTGAGCTCTCAGAGATATGTCTGACTCTGCCTCCTGACTGCTGGGATTACATGCTTGCCTGCCTAGTTTAGCAAAAGTTGGGTTGGGTTGGGTTGGGTTGGGTTGGGTTGGGTTGGGTTGGGGGCTTGGGGAGGGTGGTGTTGTATTTCAAGACAGGGTTTCTCTATGTATGTAACCCTGGATGGCACTCTGTCTGTAGGTCAGGCTGGCCTTGAACTTAGAGATCCTCCTGCCTCTGCCTCCCAAGTTCCACCACAGCTTGGCAAGATTTATTTTTTAATGATGTGTTCATCTATATGGATACATGCACATGAGTGTAGGCACCTGTGGAATTGAGAAAAGGGCATCAGATCATCTGAACGTGGAATCATAGGCAGTTAAGAACCTACTAGGAACTGAGTTCCAGTCCTACCCAAGAACAGCGTCCACTCTGATTACTAAGCCAGCTCTCTTAACAGCCAGAAAGGAAGTTTAGAACAGATGTCAAAAGACCTTTGAAGGGTAAAAATTCCCAGTTAGGTAATCGTAGCAAGATCTAAAGCCAAGTTTGGAACTTAGATTATGAGACACCAAAGTCTGTGCTGTCAGCCACTAAATCCTTCCAGTAATTAGCTTTCATTAATATTTAAGGGGTTGGTGAAAATTGAGAAAGAGTCCAAAAATTAGGAAGAAGTTTGAGGTTGTAATGTGTCTTCTATTTTCTCTTTGTAG	ATGAGACACCAAAGTCTGTGCTGTCAGCCACTAAATCCTTCCAGTAATTAGCTTTCATTAATATTTAAGGGGTTGGTGAAAATTGAGAAAGAGTCCAAAAATTAGGAAGAAGTTTGAGGTTGTAATGTGTCTTCTATTTTCTCTTTGTAG	CCTGGTTTACCATGACCTCTTCAGAGACCCTCTTAACTGGTCAAAGCCTGGAGAAGCTGTCCCTGAAGGTCCTCTAAAAGCCTTGAGGTCCATGTGCAAAAGGACAGACCATGGCTCAGTCACCATTGCCCTTGACTCTCTCAGCTGGCTGCTGTGTCACATTCCCTGTGTTACACTCTGTCAAGCCCTACATGCTCTGAGCCAGCAAAATGGAGACCCAGG	TGCGGTTCCCCCTTTGTTCTGTACCCTAATACAGCTCTTCCTGCCAAAGGATGCCACCCCTTTCCACTCACTAAGGGGTATGGGGATCTCCAGTCTGACATTCTGTCGTTTCCTTTTGGGGAGAATTGGGGGTGGAGTGTTGGAGTTGGAGACTTGTTTTTAACTTATGTGTGTATCTAACTGGGCATGGACAGACACACTTTGAACCCCAGCAACTGGGAGGCAGAGACAGTTGGATGGATCTCTGAGTTCAAGAACAACCTAGTCTACAGAACTAGTTTGAGGACAGCCAGGGGTTACCCAAAGAAACTCTATCAAAAAAACATCGCCAGGCAGTGGTGGCGCACACCTTTAATCCCAGCACTCAGGAGGCAGAGGCAGGCAGATTTCTTAGTTCCAGGCCAGCCTGGTCTACAGAGTGAGTTCCAGGACAGCCAGGGCTACACAGAGAAACCCTGACTCAAAAAACCAAAACCAAAAAAAAAACCAAAACAACAGCAACAAACAAAGCCCTGTGTGTTTGTGGGTGTGCATACCCATATCTGATGTATGTGAATGTATGTGTACAGGTTCACATATCTCTGCAAAGGGAGGCCAGAAGAGAGAATTGGGTGCCTTCTCTGTCATTGTTGGTTTATTCCTTTGATGCAGAGTCTATCCCTGAACCTGGACTCGAGTGTTCTTAGCTAGGCTGGAAGCCAGCAAGCCTCAGCTCCTCATTTGACCCCCTTGGAGCTGGGTTACTGTATGGACCCGGATACTGGGTGCTGAATCCAGATCTGGTCCTTAAGATTGTGAAACAAGAACCCTTAAATGCTCAGCCATCTCTCCAGCCCTAGTGGGCTGTTTTGTTTGTTTTATTGTTCTTGGTTTCTTATACAGGGTCTGTGCTCCGGGGTTGCCTGGAACTAGAGCACCACATTCAGGCTGAGAGAGGGGTGAGGATTTTGTTTGGTTTACAGTTTTTTCCTGCACATGTGTCTATGCACCAAGCACTTGTCTAGTGACTGAAGAGACCAAAAAAGGGCATTGGGTCTCGTGTAGCTGAAATTACAGATGGTTGTGAGTATCCCACATGGGTGCTGGGCATGGAACCTGGATCCCCTAGACAAGCAGCCAGGGCTGCTAGTCGCTGCACCATCTCTCTAGTCTTTGGTTTTTGTTGTTTGTTAACTTCTCTTTATGTGCCAGTTGTTCTGTGTATTGTTCTGTCTTTAGTTCTCCACTTTCTTAATACAAGGTCTCATAGCCCTTAGGATCAAAAAGTCAAAGCTGGCCTTAAGTGGGTTTATAGCCAGGGATGACTGTAAACAACTTTGTGTTTGTTGTTTTTTTATGAAAACTTCATGTTGGACACCTTTATGCATTATGTGTCCCATTTACACTAAGTCTCCAGTATACTAGGCAGGTTCTTTTTGTATCATTTTAGTAATTTTTAAATTAGCATATAACTAGACCATTTTCCCCTTCCCTTCTCTCCCTCCAGCCCTTCCCATGTACTTCCTCCTTCCAATTCACTGCTGAATCTGCCAGTACAGCCTGCTCAGTTTGTGTGACATCGCTTATGTGTATGATTGCGGGGCTGACCCCTTGGTATTATACAGCAAATTGGGGGGGCTTTCTCCTTGGGAAGAATAATTCTCTTGCTCTTACTGTCCCATAGTTGCTTGGTGTTCTTTGTCTAGGGCTCAAGCCCTATGAGATTTCCCCTCCCATGTTAGCGTGTCTGCTGGGCTCTCCCTTGCTCAGGTCTTGTGTATGAAGCCATGTTGGTGAGGCTTAATGGTGTGGCTGCACTGATGTTTCTAAGAGATGAATCTGAGGGAACTTCCTTTTCCTCTGGTTCTTAGTCATCCTGCCCCCTTCCCGAGCTGACCCTTCAGCTGGGGCTGCAGAAGCTCTGCTGTCAGTGTCCGCTGGGGCTGGGCACCAGTCATTTGTTCTCTGCATTTTGGTCAGTTATGGTTTTCTGTAATGATCTCAGCCCAGCTAGATCAGGGTGAAGAATGTTCAGGGTCTGGCTGGGTAGAAAGGCTGGGTCCACCTTGAGCTTCCTATGCCCTGCTTTTGCCTCCTCATGCTGACTACAGACCTGTGCCGCCATGAATAGTTTACAGAGTGCTAAGGCTAAAAGCCAAGGATTCCTGTGTGCCAGACAGGTGTGCTCCATAACTGAGCTACATCTCCAGCCCCTCATTCAAAATACAGTGCAATGTCGGGTACTTTTTTCTTTTCTTCTTTCCCCGAGACAGGGTTTCTCTGTGTAGCCCTGGCTGTCCTGGAACTTACCCTGTAGACCAGGCTGGCCTCAAACTCAGAAATCCACCTGCCTCTATCTCCCAAGTGCTGGGATTAAAGGCGTACACCACCATGCCTGGCATTCGGGTATGGTTTTAAATAATGAAAAAGCAAAGACTGACCATATGAAAGGTCATAAAAGATAGAAGTAAGTGACTGGAAGTGAATTTCCACATTCACAAAGGTCTAGATTTGTTCTCTAGTATCATACAAACTGGATGAGGTGGTGATGCACACCTGTAATCCAGAACTGAAGAGGCGGGCGTCTGACTCATCATCAACTAAATAACAACTTAAAGGGTAGCCTGGGCTTCGTGACGTGCCCTCCAAGAAAATAAATAAGTAAAAGTGAAAGGTAACAACCATAAGACGGTCTGACGGGATAGAAGATAAGAGGGATTTTTTAAATCCATGCATTGATACCTTAAGGAAGGAACGTAGCTTGAATAGCAAGGGATCAGCCAGACAAAATGTGGCCCAGTAGGAGCCTGGGAGGACTCTAGATACAGGAAGATGGGGGGAGGTGGCTGTGATTGTGAAGGCCTGTTGTCCCTGTACTAGGGAAGCAGATCAGTTCTAGGTCATCTTTAGCTTTGTTGTGAGTTCAAAGCCATCCTGGACAACATAAGACCCAGTTTCAAAAAAAAAGAAGAGTATGATAGCTTTAGGATAAGCCAGTTGAAGTTGTTGTGTAGTTCGGTCTAAAATGCTAGCCTATATAAAAATTCAACTGTTGATGGCTGGAGAGATGACAGTGGTTAAGAGCCCTTGCTGCTCTTCCAACAGACTGAAATTTGGCTCCCAACACCTACAACCACCTGCTTCTCCAGCTGTAGGGGATCAAATACCAACACCCTCTAATGCCTCTGGATACCCACACACATCACCAAATAAAACCTGTTTGTTTGTTTGTTTGTTTAAACCTGGCTGTGGTGGCACACACCTTTAATCCTAGCAGAGAGAGGCAGGCTGATCTCTTAAGTTCAGAACCAACCTGGTCAAGATCCAGACCATCTAGTGAGACCTTATCTCAAATTAAACATTTTTTTTAATTACAAGAGAAAATGTGCCCAATTGGGCCACCCAACAGGCTGGCTCGGTGGGTAAAGATGCTTACCACCAAATCTAATGACCTTTATTCAACGCTTGGACCCCACATGGTAGAAGGAGGAACAGTTTACAAAAAGTTAGTTTCTAGCCTGTCGTGGTGGTGCACGCCTTTAATCCCAGCACTTGGGAGGCAGGGGCAGGTGGATTTCTGAGTTCGAGGCCAGCCTGGTCTACAGAGTGAGTTCCAGGATAGCCAAAACTACACAGAGAAACCCTGTCTTGAAAAACAAACAAATAAAAGTTAGCTTCTGATCTCTACAAGCAAGCCATAGCACACGCACACCATGGGACATACACATAAACGTCCATAAAGTAAATGTAAGAAGAAACGTGTGGGGGCTGGTGAGATGGCTCAGTGGGTAAGAGCACCCGACTGCTCTTCCGAAGGTCCAAAGTTCAAATCCCAGCAACCACATGGTGGCTCACAACCACCCGTAATGAGATCTGATGCCCTCTTCTGGAGTGTCTGAAGACAGCTACAGTGTACTTACATATAATAAATAAATAAATCTTTAAAAAAAAAAAAAAAAGAAAAATCAAAAAAAAAAAAATTTAAAAAAAAAAAAAAAAAAAAGAAGAAACGTGTGCCAAAGTGTTGAGTACAGTGTGCAGGTAATGCATCCCTAGAGGGGGGAAGAGGCCACACCCACAGCATACAGCAGCTCTGTCATTAATATGCAAAGTTTGTGGGCACATGATAAATTGTGCATGTCGAAGTCAGTGGTCCCCTGCTCATACCAACATTGGATAATTAAAGTGTGCACTAGCAGAAGCACAATGTGGGGTGGGGAGATGGTAAGATTGGCCAAGGTAAGTCCTTTCTTCGTTCACTGTTTGCTCCTCAGGCCTGATGTCTTTCATCTGTATTTCTTGTCCCCGCCCCTGCAG	CAACATTGGATAATTAAAGTGTGCACTAGCAGAAGCACAATGTGGGGTGGGGAGATGGTAAGATTGGCCAAGGTAAGTCCTTTCTTCGTTCACTGTTTGCTCCTCAGGCCTGATGTCTTTCATCTGTATTTCTTGTCCCCGCCCCTGCAG	GTGATAACTCCCTAGTAGAGCAGGTGCGTGTCCTGGGCCTCCTACATGAAGAGCTTCATGGCCCAGGCTCCATGGGAGCACTGAACACCCTTGCTCACACAGAGGTGACTCTGAGTGGTAAAGTGGACCAGACCTCAGCCTCCATCCTCTGTCGAAGGCCCCAACAACGTGCAACTTACCAG	TCAACAGCCGGTGAGTATACATTAAAACAG	CCGGTGAGT	CTTCTATTTTCTCTTTGTAGCCTGGTTTAC	CTTCTATTTTCTCTTTGTAGCCT	GAGACCCAGGTGCGGTTCCCCCTTTGTTCT	AGGTGCGGT	TCTTGTCCCCGCCCCTGCAGGTGATAACTC	TCTTGTCCCCGCCCCTGCAGGTG
5478	ENSMUSG00000012609.20	Ttll5	chr12	+	85904153	85904236	85896024	85896155	85910337	85910407	5478	25	25	27	0	0	0	41	33	15	1	5	0	207	124	0.0222693	0.323106	1	1	1	0.961	0.798	1	0.08	85903903	85904486	chr12:85903903-85904486:+	ns	85904153,85904236,chr12,+,ENSMUSG00000012609.20		yes	84	131	70	1.55952	0.833333	7997	6101	95.2024	72.631	0.5	0.460798	0.465649	0.421406	0.485714	0.931298	0.921596	0.842813	0.971429	-6.37142	-6.71529	150	150	0.4	0.3	0.433333	0.433333	8.01	-17.06	10.74	7.99	-25.05	2.73	62	AACTCATGC	1.23238	0.859649	1	48	110	1.60783	2	70	AACTCATGC,AGATAACAA,GTTTAAGAT	-0.16653	0.815385	5	52	115	0.771416	23	TTTTCATTC	-0.811302	0.833333	1	17	36	0.679029	4	78	TTTTCATTC,TTCTAAGGT,ATATTACAG	-0.811302	0.698113	5	15	26	0.380976	ENSMUST00000040179.14:ENSMUST00000040273.14:ENSMUST00000095536.10:ENSMUST00000110220.9:ENSMUST00000110224.8:ENSMUST00000155448.9:ENSMUST00000176008.8:ENSMUST00000176695.8:ENSMUST00000177114.2:ENSMUST00000177188.8	208904	32	7	0.21875	1	2	3	20	10	0	0	1	0.1	9	0.9	0	0	yes	85890719,85890772,chr12,+,ENSMUSG00000012609.20:85892020,85892127,chr12,+,ENSMUSG00000012609.20:85935932,85936014,chr12,+,ENSMUSG00000012609.20:85945766,85945880,chr12,+,ENSMUSG00000012609.20:85959325,85959364,chr12,+,ENSMUSG00000012609.20:86059421,86059636,chr12,+,ENSMUSG00000012609.20:86061540,86061633,chr12,+,ENSMUSG00000012609.20:86067294,86067377,chr12,+,ENSMUSG00000012609.20:86070993,86071116,chr12,+,ENSMUSG00000012609.20	8	GTCTTATGAACTAACCCGCAAGGACCGACTGTACAAAAACATCATTCGGATGCAGCACACTCATGGATTCAAAGCATTCCACATCCTCCCTCAGACCTTTCTCCTGCCAGCTGAGTATGCAGAATTCTGTA	GTAAGTGCTTCACTGAGAGTGCTCCAGCATCTGAACTTGAGGCATAGTTACTTCGAGATTGCTGATCTTACAGCTAACCGGGGCTTGCCATGTCTTTGAAAAATTATGCTCTACCACTAAGAACAGTTACAGACATAAAATTTAAATGATTTGTGCTTGGATGCGCTGTGTTTATGTTTGATAGGATGACAGTGATAATTTATGTAAGAACACAGTAGTGTCATCCAGGCACATGCCATCTTGGGCATTTTTGCTCAGTTATCTCTCTGTTGTCGAGAGTCAGTGTATGTTGTCCCTGTGTCTGTGAATTCCTTGTTGGCATCTTTTTCCCACTTCCCACTTTTACATTCTTGCTGACTTTTGGACTTCTGTTCTTTGGGGAACAAGAATCATGCCTTTTTAAATCTTGTCCTTGCTTGTTTACCTTTTAAGACAGGGTTTCACTATGTATTTCCAGCTGGCCTAGATAGGACTGGCTTTGTAGCTCAGGCTGGCCTCTGCCTCCCGAGTGCTGTGACTAAAGGATGCTACTTTTGATGTCAGAGTTTGGTGAATGAAGCCTTTAATCCCAGCACTCGGGAGGCAGAGGCAGGCGGATTTCTGAGTTCAAGGCCAGCCTGGTCTACAGAATGAGTTCCAGGACAGCCAGGGCTATACAGAGAAACCCTGTCTCGAAAAACCAAAAAAAAACAAACAAACAAAAAAAGAGTTTGGTGGGCCAGGCGTGGTGGCGCACGCCTTTAATCCCAGCGCTCGGGAGGCAGAGGCAGGCGGATTTCTGAGTTCGAGGCCAGCCTGGTCTACAAAGTGAGTTCCAGGACTGCCAGGGCTATACAGAGAAACCCTGTCTCAAAAAACCAAAAAAAAAAAAAAAAAAAGAGTCACAGTCTTTTTTTTCCCTTTAAGTTTATACTAATAAAAAATATACATAGGTGTCTAATAAAAATACACACGGGCATCCATTGGAGTCTGAAAGTTGGTTGAACTGCTGGTAAGTAACTGAAGTGGAAACTTAAGGGTTCTTTGGAAAGTCAGTTATGTTGGATGGTGTTTTGCTGAGGCAAACATGTGACTCTGGATATGTTTCACTGAAGCGGACACAGGTGAAAGGCTAAGGCAGACTTGGGAAGAAACATTTCGATGCACTAGACAGAGGAGAGAGGGTATTGTGCTCCAGCAAGCTGGTAAAAGGGCACGTGATTCGTTGCTAACGACACAGATGCATTGGTCCGCCTTACATTGTGTAGTTAGTTGAGCTGCATTTGTTGGGATGCCAGAGAGAGAAATGCACCAGAACCCTTCTGGTGATGTGCTGCTGTTTCTTGCTGCTTCCCCTGACTTGGGCTGATTGGCAGAGTGATGTCAGCTGAGACACTCATGGGCTGAGGCAGGACAGGTGCCGAGGCAAGGACACGTGATGTTTGCATAGAAAAAAAGACTCAGACAGTGCCTGAGGCTGAGCTATGCTTGCTTACAGAGCTAGCTGTGAAATGCTTGTCTGTCTTGAGGCTTCGCTTCACTGAGAGGCACAGCGCCCCTCCTGGCCCCTCCTGCTGACTCAAGCCAGGCCTGGCTGTCTCTGCTAGGTAGTGTCACCACTGCTAATGCTGTGTTTGCTATCTTTACTCTACCGAACATGTCCGTGGGTCGAGCTGCCCCCGCTGACCTGTAAACTGTGCTGCTGATTTCCAGACAGCACAGATCGGAGTCATTTCAAAGAACCATTTCTAAGCAGGTTTACATCCCCATATCCTTTCTTTCCCACTACCTCGGGTGGGTGGTGGGCTAGAAGGGAGGTTAAAGCATTTAAGAACCCTCATTAAAAATGGGATTTAATTTTGAAAAAATTAAAGTTATAAGCAACTGGAAGACGTGGCCAACATCTTGTTCTAAAATGGATTCTTACTTCTTTGGCCTCATCAAACTTAACTTCCCAGGCCTGGGTGAGTAACTGGGTTGTTTCCAGCCCTTCCCTCAGGCCAGAGCCTGACTCAGTAGGTGTGATAGAGGAAGATTCAAGAGTGCAGGGCATGTGGCCGAATGTGAATGGCAACCATGACCATGAGAAGGGACAAGTGTGAGTAGGTAGGGTGGAAGGAAACACAGGATGTATGGGCTAAGTGTGAGGAGTGTCAGCCAAAAGGTCCAGACAAGCCCCCAAAGATTCGAGTTAGAGAGTCTATGAGGATCATTGTAATAGTGGGGGTGGCCAAGGCTGACCTCAAAGTCCCAGGCCCTAGTGTTCTTGCCTCAGCCTCCTTGAAAGTTAGGATTACTGGTGTGAACCACCACTGTCCCACCAGGGCTTACGAGTCTAAGCAAGAATACAACCAGTAAAATACAAGAGGAGCTGTTACAGGGGAGAGGAGTGTTCAGTTTGGACATGGAGGACATTTGAGGTGCTAGGAAAAGCATACAGTGATGTTTTGCAGACAGTTGTAAAAGCAACTCTGAGTTTGGTCAAAGATACAGATTCCGGAGGTTCCAGATGAAAGTGCTGACAAAGAGCTCCAAGAAGTCAAGAGAAGCAGCCCACACAGACATAGCTGGAAGGAAGGAGGGATGGTAGAGAGCACAGGGCTCCGAAGACGCAGTGGCTCCTGCACAAGAGGTGCCGCTCCCCTGGAAGGAGGGAGGGAAGAAGGCGCACTGCTCACTGCGAAGCTTTTCAGAGCTACTGAGAAGATGGGCTTTTGTCATAATAAGAAAAAGTCTTAAGTTTGTGAAGAGATTGAACCCAGAAGCCAGTCACTATAGCCAGAGATGTGAAAGCCTGGGGGACCCCTGAACTGCTCTGAGTCATAAATGAGTAGAACTTGGGGTGCACAGCACAGACTCTTCCAGGTTCTCGGTGCCCTATTTCCAGTTAAATGTTTAGTAGAACTGTGGGTCTGTGACCCAAGAGACCCCTGCCTAAGGACCTTTTGCTCACTCCAGCCATTTTCTTCAAGCAGATGATTTTAGGCAGGAAGAGGAAAAAGACAAGAAAGACTAGAGACAGGCTGAGCATCTTCCTGGAGCTGTGCTCTCTGGCATCGCTACATGCGATGGAGGCTGTGTGTACTGGCTAGTTTTGTGTCAACTTGACATAGCTGGAGTTATCACAGAGAAAGGAGCTTCAGTTGGGGAAATGCCTCCATGAGATCCAGCTCTAAGGCATTTTCTCAATTAGTGACCAAGGGGGGAGGTCCCCTTGTGGGTGGTGCCTTCTCTGAGCTGGTAGTGGTTCTATAAGAGAGCAGGCTGAGCAAGCTAGGGGAAGCAAGCCAGTAAAGACCCCCCACTCCCAATGGCCTCTGCATCAGCTCCTGCTTCCTGACCTGCTTGAGTTCCAGTCCTGACTTCTTTGGTGATGAACAGCAGCATGGAAGTGTAAGCCGAATAAGCCCTCTCCTCCCCAACTTGCTTCTCGGTCATGATGTTTGTGCAGGAATAGAAACCCTGACTAGGACACTGAGAAATAGTTCTGAGGCATGGACAAGATTGGAGTTTCATGTAGTTATTGGAGGGACTCAGAGCAGTGCAGATAGTATATTCTAAGACCATAGTTTTGGTAAGATATCTTAGAAATGAAACAGAATTCCTCATTTTGAAGAACACTATCAAATTAATGCCCTCTTCACACCTGAGAAGCAGCCAGTGCTCCTGCTCCTATCCAGTGTTCTTTCCAATGTAGAGCACACACTGTGGCAGGAACTGGAAGGCTTGTCAGAGTTGTCTATAATGTCTTCATCCAAGCACACTGCTCTGACCCATGCCCTGTCTTTGCCTCTGATTTTTCTTGCTTCTTGCTCATTTTTAAAAAATAGTTGCAAAAGAAATAGATCTTTGTTTCGAAATACCACAAATCAGTGTAAAAATGCCAGCATAGAAGATGACTCCTGACGTTGGGACTCATAGGACATGCCAGGAATTAAATACCAGAAGTAGAATTCTTTTTTTGTTGTTGTTGTTGTTGTTGTTGTTGTTAAAAAAAAAAAAAAAGTACTCCTTGCAGTCCTGGGGATTGAACACAGGATCCCGTGCATGTTAAGGAAGTTTGTGGCTGCCAAGCTTCCTCTGCAGCCCAAACTAGGAGCTCACAAAGCAGGGCTGACTGACCAGCACACTAGTGGCGATGCTACTTCTAGGTACACATGCCCTTTTCTGAAAGTGAGTTTTCAGCAGCATCTGTGGAAGGGGCTGTCTTCAGACACCTTTGGTTGTCTTCTTTATACACCCTCCTACTTCATAACACTCCATGTCTGTAAGAGCTTGTTTAATGTCTGTCTGTCTGCTAGCCTCCTCTGTGAGGGAGAAGACTGTCTTACTGCTGTGTATCCACCTGGGCAGATTAGAAACGTAACAGGTTTTGAATGAATGAATGAATGAATGAATGCATAGAACCTAGAAAACGTATTATTATTTTCTTTTATATTAATAGCTTCTTGTCTTAGCTTCTCTTCTGCTGTGATAAAATCCTCTGCAAAAGCAGCTAAAGGGAGAAAGGGCGTGTCTTCTACTTCAGGGGATACAGACCAACATGCTGGGGAAACTGGTAGGGAAGGAGTAGGAGACTGGTTGGTCACATTGCATCTACATGCAGGAAGTAAAGAGTGAACAGGAAGTGGGGCTGGGCTATAAAGCCTCGAGGTCCACCCCCAGTGATCCACTTCCTTCGGGAGGCTCCACCTCTTTAAGGTTTTTAGGACTTTTCCTACCAGTGCCACCAGCTGGGGACAGGTGTTCTCACTGAGCCTGGGTGGGACATGTTCCATTCAAAGCACACACTCCCTCCCTAGTTGCTTCCTCAGATTGCTGCGGGAGATCAGCAAAGAATGATATATATAGTTTGTGTTCAGTGGCCTCATTTCTCTTAGAGTTAAAGTTTTCTCATGTGGAACTATACACCTTTCTTCTAGGGTACTATTTTAATGTGATCTAAATTATATTCTTCAACAGAGTAATGTATTTCCATGGTGTAAAGCTGAATAAGACAGTAACCAGGGAAGAAGACTCTTTGTTCTCTCAGCTCTCCTCAGGACTCACCAGTGCTTGCTACTAGGTTTTTTGCTTGTCTTTCTAAAGAGATTCTTGGCATTTCCTGGCAGACAGCCTGAATGGGTGTGGGACTGAGACTTGCACACTAGCTATTGCTTCATGCTCTCTTCTTTTCCACAGATCCTTCTACATCAGTTAATTAACAATGTTATCATTGACTGTGTTTGTTGAAGGTTCTCGTGCTAATCAGGTACCTAGAAATATGGCCTTGAGTCATTCAGTCCTCTGCCTGTTTGCAGGCATCACTGTGAGCTAAGGATGTTTTTTATATTCTGTCTCTTTTCTCTTAGATGTATTTATTTGTTTTTCGTATACCTGTCTGCATGCACACCAGAAGAAAGCATCAGATCCCACTACAGGTGGTTGTGAGCCACCATGTGGTTGCTGGGAATTGAACTCAGAATCTCTGGAAGAGCAGCCAGTGCTCTTAACCACTGAGCCACCTTTCCAGCCTGCTTTTTACATCTTCTAATGGTTGAAGTCAAGATGACTGTAAATTTGTGGCGTGTGGAAATGACATGAAATTCAGAGCATAAATAAGGCTTCATGGAAACAGGGCCGCTGCCCTTTGTTTGTATATTATCTGTTTTCAAACTCCGACAGCAGAGTTGAGCTCTTACAACGGAGCTTGCACTTCTTACAAAACCAATATCGATAATGGCCCGGCTTTATTTACAAACTGCAGCTCCTCATATAGATATGATAGAGTAGATTTAATTAATCTCTTCCTTTTTTAGCACAGCATGGGATAACTTCATATATATGTACAATGTGGGATTTTTAAAGAGAGAGAGAGAGAGAGTGAGTGTGTGTGTGTGTGTGTGTGTGGTGAGAGAGAGAGAGAGAATATATATGTGTGTGAATGCCAAGTGTGTGTAGGTGTCTGAATTGGACAGAAGATCCCCTGGAGTAGGAGTTACACGAGGTTGTGAGCTGCCCAACAAGGGTGCTGGAAACCAGCTGGATCCTCTGTGCTTAGCTCGTTTTCTTAGCTGCTGAGGCATGTTTCCAACTCCTGTACATGTTCCACGCTCTTGTGAACACTGCTAGAGGAAACAATTCTTCTTCTTCCTCCTCCTCCTCCTCCTCCTCCTCTTCCTCCTCTTCCCACTTCCTCCCCCCCCTCCTCCCCCTCCTCCTCTCCCTCCTCCTCTCCCTCCTTTTTCCCACAAGACAAGGTTTCTCAGTGTAGCCTTGGCTGTCTTGAAACTTGTAGACCAGGCTGGCCTGAAACGCAGAGATCTACTTGCCTCTGCCTCCTGAGTGCTGGATTAAAGGCGTGCGCCACTCTCTCTACCCCCCAGCTGAGGATACAGTTGTAAACATATTCAGTGTCTAGAAGCTTTTTCTTCTACTGCTGAGTCTGTTCAGTTGCATCCAGGGAAAGGCAAGGGTAGATGGGAAAGGTGGACAACGGTACCTTGGTCCCTCCCCTGGTCTCCCCTAAAGGTAAACCTGAATGAAGGGTTTGTAATACTAATAAAGTCAAGTTCCTGTTTGGGGCATAAAAGAGACATTTAACTTCTGCTAGGAGAGGGATGAAGAGGTGGGCATGTGGTCTGGGAAGATGCGGTGCTGGGGGGTTTTTGCTGGTGCTTGACTGCTAAAAGGTCCCGAGGTTGGCCAGGGTGGGACCCTACTGAGGAAGTTTGTGTTCTCTTGTGGGAAGAGTGAAGGTGGGATTAGCACACACAGGTGGTAGCACTTGGCCTTAATAATTCAAGCCAGAGACCATAACCTTGAGAGAACTTTGTTGAGTTTATGCTTTTGTGTTCTTGTGGGAAGCCACATGTGCCATTGCAGAGTGGCGCTGGCTACCACTGGCCACTGCCCATGATTATGGGTAAACAACCAATGTGCGCATATGCGTAAGAGTTTTTTTGCCGAGTCACTGCCTGGCCGGACGCATATTAATGAGGTACTGGTAGCATAACCAATCAGGTATGGACACGTCACTCCTAGGCCTATATAAGCAGCACCATTTCTGGGCTCAGGGTCTTTCACCTATGCAGTCAATGCTCTCCCAGTAAATGTGTGCAGGAGGATCCTATTGTGGCGTCGTCCTTGCTGGCGAGTCGGGCGCTCACATGTTCTGAGTAAGATGATGTTATTGTGATGTGGAAGAGCCAGGTGGTCTGAGAGGCCCAGGGCACTTTCACTCCCTGGGCTCTCTTTGCATTCCTCTCCTTTCAGAGAAGAAACGTAGCAAGAATCCTTAGCTTTTAGGTCTTACCTTCCCCTTAGCCTTCAAAACAGTGTTTCAGGTTCATCAGAAGGAGGGGCTGACTAGAGTGAACACTGCCTCAGCTCTCTAGCTCCTGTGGTTGCGCTCAGCAAATCCACGTCCTCTGCTTCTCCCCAGGTCATGCGCGAGCCCCAGGGAGTCTCAGTGTCAGTTTTCTGCTTTTTCGTTTCATGACCCAAAGATACTTAAAAACAGAGCTGAAGCTGGTGGATGCACAGACCCCTTCTACTCATAAATCTTGACGCTTCCCTGCCCTAAAGTCCTGCTTGGCTTATAAGCTCTGAAGAATTATTCAAAGGAAGTAACTCTATTTGGAGATGTAGTGAACACCTCAATTGTCACTGTCTACTGGCAATCCTTCAGTTAACAAAGATGACTTTCAGGTTCACGAAGGTTGTTTTTGGTAACAGACTAACATTCAGACTTTATCTCATTTTGTTTCCCTCCTTATGTAAGAAAGAGGAAACAGTGGAAGGTAATTGGGTCAGTGATGCGCTCTCCTCCTCCTTCCTCCTCTTTGGCTTTTTCCTGCCTCTTTTCCCTTTTTAAGGCTAGTCTAAAGCCAGGTGATTGTAACTGTTGCGCTCCAGCTGGAGAAGTGGGGTTCTTTAGGTACCTAAGAGATTGTTACAGTTTAAGATAACAAACTCATGCTCCTTCTTTTCTTTGTTTTGTTTTTCTCTTTCCTCTTTATCTCCCAATATTTTGAGCA	CCAGGTGATTGTAACTGTTGCGCTCCAGCTGGAGAAGTGGGGTTCTTTAGGTACCTAAGAGATTGTTACAGTTTAAGATAACAAACTCATGCTCCTTCTTTTCTTTGTTTTGTTTTTCTCTTTCCTCTTTATCTCCCAATATTTTGAGCA	GATTCATATTCAAAGGACCGAGGACCTTGGATAGTAAAACCAGTGGCCTCTTCTAGGGGGCGGGGCGTCTACTTGATCAACAAC	GTAAGTATGAGGACTACAGGCCTGGTGCTGATTTGAGCAGGTATTTCCTCCTCCTGCTCTGAGTCCAGCAGTGAGTGGAGGCCAGCTGTATGCTGTCCTTCAGTTGGTTACTCTGCTGGAAGTAGCCTCCTCCCTTGATGGGACACACTTACTCCACGGCCAAAGTAGCACTTGTCGGATGGGTTTTGGGGAAGGCTTTTGTATCCGCATAGAAGAGGTGTCTGTTGGGTTGTCAGCTCTCAGCTGTCACCCTTCAGGCTTTAAGTAGAAGACGGCTTTTACCACTGTTTCTTCCTTCTCTCCTGCTCTTCCCTCTTTCTGCTCCTCTCCCTCAGTCTTCTTCCTCCTAGAAGCTGCTGATGCCGTGACTCTTGACAAAAATCCCTGTTAGATGTTGTTTTAAAAATTAATACAGATAGGGGCATGGTTGAGTGCTAAGAAGCCATGCACAAGACTCAGGGTTCCGGCCTCAGAACCACAACAATAATAATAGCTAATAATAATAATAATACAGATACAAAGTAAATAAAATAAAATGTCAACTCAAATCTCATTGGATTTCCCATAACATGGTTATTTTATATTTCTTGTTTTCTCAAATTCTTAGTTGTATTTGGTAATTCCCCATTTTCCGTTTATCACACCCATATTTCTTCTACCTGTTCTTCCTTCCATAGTCTGTCTCTTATGTTTAATTGGTTTTTGCTGTCAGATTTTAGAGTTATATAACATTACTGTTTTTAATAACTGTGATTTAGTTTTTCTTCCTTTATAAGTTTATTAAAAATTTAAGCTTAGTCGAAGTAGACTACAGCATTAGGATTGTGAAATTTAACCAGTATGTAAGTTTAGACTTGGTTTTCTTCCTTCTAGACATTTGGTGGTCACTGTAATCTATTTTTCCCTTACTCTGGGGAAAATTATCCTCTTTTCATCTCTCTCTCTCTCTCTGTGTATGTGTATTTGTGTGTGGTGTATGCATATATTTGTGTGTCTTGTGTGGGTGCGTGAGTGTGTGTGGGGTGTGTGTGTGTATGTGTGTATGTGTACATGTGTACCTATTTGAGGCCCAAGACTGATATCTGACATCTTTGCTTGCTCTTCTCCCATGTCCCCTGAGGCAGGCTCTTTTAGTCACACTCAGAGCTTGCCAGTGTTCATTGCTCTGAGGAGTCCCTGTTGCCACTTTCTAAGGCTGGACCACTTTCAAGCTGGCTACCAGCTTGGACCCTTGCAGTGGCCCCCTTAGGAACCTTCCTTACCTGGTATTTGGGGCTGGGGCTCTCTTTGTTCCCTTTGTCTTTGTTTTGTAAACCCTGATCTTATCTGCTCCCTGTCTTTGAAGATTTACTTAGACTTTTGATCTATTCTGGCTCCTTTGTTATTATTTCATTCTTTTGAAAATATTCTGTTTTCCAATGAGCTCTGGAAGGGAATGCTGGGATAGATACATCATGTGTGTGTGTGGTCAGTACTCCATCTTAAATTCCCCAGTTATTTTTTTCACATTGTGCAGAAATGAACTTTCAAAAGTCTTTTACTTTGGAAAGTCCTTAGATTCAGTCTGGATCCAAAACTGTACAGTAAACAAATTATGGCCAGACCTTTCTTACTGGGAAAAGGATAGACTCTGAATCTGGCAGAGCAACTTTTATAGCATCAGGCCCCAGTCACAAGTTCTGTTACCTGGAGCCCCTTAACCCTGGTTCCCATGTGGCATAAAACATGATGGTATGCCTTGGCTTTGTCTTGTCTCTGTGACCTTGGCATAAGGCTCCCATCTGACAGTCTTGCCTTTAGCTCCTTGCCAGGAGCACAGTGTTGTTTGAATTGCATGGACGGCGCTAGTTTGGGTTTGGGTTTTAGCTGCCAAATGGAATTGCTGTTGAGAGTCAGCTACGGTTCAAGTTTGCTTTTTATTTTCTTAGACATGAGTCAAAGAGAATAGGATCTATTCCCAGCACATGTGGGGCTTTTTTTTTTTTTCCTTTTGGAATGATCTTTTGCCTAGTGATTTGTTCTTTTAAAGCTAACATCATAAAGAATAGAAAAGTTAAACTTTCCTTAATGGAGCTGGGAACCTCTTGCTCCAACTCTTTGCTGAGGCTCATAAAGGGAATGAATGACTCGTCTTTAGGGAATGTACGTTTGGCAGCTTATGTAAGAGTCTCTTTCTCCCTCCCACATCTCCATGGGTTCAATCCCTTGAGACCCCCTGCATAGATCAAAGTACTTGACTACACCTTTGCCAGTTCCCCTCCCCACTGCGGAAGCTTTGGAATGAATCTGATTCTCTTAGGTATTTAGTGGAGGTGCCAGACAGAAGCCTGGGAAGATGCCAGCATGCACAAGGGGAACTGGCAGCACTGGGAACATATTCCCATTTCACCCAGAACCTGGAATTTTATCACCCTTTACCCAGACCTACAAACTGCACTGTTAATCCTCTTTTCTCTCCTTAACCATCCCTTCTTTTCCATACCTGGATCCTTTCCCTGGAATATGTGACCCATTAGCCAACTGGATGAAGTAACTCTTTCCAAGGCTGCTGCCTGCTTTTCTTTCAGGGTTGAGGGGGAGGGAGAGAGAGAACACTAAGACAGAGGGTCTGTGCAGAACTTGTAGGAGTTGGGGAGGGATTGTGGCAGGGGGCTGGACATAGATGTGTGGTTCAAATAAAAACTTCATTCCCTATCCTTTTACAAGCATAGGAGACCTATTAGTAAAACTGTTTGGTAGTAGTCAGAACCTACTGGAAAATGTCCACAAAAGCAACTTTTTTTTTTAATTTTATTTTTTAAATCATGAAGGGAACAGAAAAAAGGCAAGAAAAGTGGTGCTTTTGTGCAGTCCTGAGGGATAGCATTGTGGACTGGTTGACAGGGCTCCTAATGATGTGCTCTTATCTAGAGATGCAGCTAAAGGAACAGAGCTCTTAACTCCAGCTTCTTCAATAACCTAACTAAATGCCACACTTTCCCAACTTAACGATATTCAAATTGAGGTGGGGGAAGACCTGGTGTTTTCTGATTAAGGTATGGATTTTACTATTGAGGTCTAATTCAGTCACCTGTGTCGTCCGTTATCCATGGTTCTATTAATATACATCCTGAGATTGTGAAGTTCAAAAAACGTTTAGGTCATATTCTCCATCCCTCTCGTTGTGAATATAACTCACATTCTCTTGCTTTATGTCTTTGCATGTTTTTGTCTCATGTTCTCTGTGTTTCTTACTGTTTGACAGTTATTTAGGAAGTGCTGGCTGTGTCCACTGAAAACCTTTTGAGAAGCTGTAGTAGTTTGTATCTCCTGATTCTTCTGTGTCTTCCCTGTAGTGGAGTGCATTGCTCTGGCATGTGGCATGTAGCAGGGAATGATGGTGCATTGTGGAATGAATGAGAAGTCAGAACCACATAGATCCTGTTGCGTGTGCAGCAGCAGCCATAACAACTGAGATTTCTTTTTGAGACATTTATGAGAGGATTTCACTATGTAGCCCTGCCTGACCTAGAACTTACCATATAGAGCCAGAACTTGAAGAAATTCACCTGCCTCAGCCTTTTGAGTGCTGGGACTAAAGGTGTTCACTCCTGCTCCCAGCACCCACTGATACTTTAGGAGCATTTACCCTGCACCTTCCACTTGAATCCAGAGAGAACTAGCTGATATTACTTTTCAGAAGAACTCTGTATGATAGTAACAGTTTTCTCAATAAGTGGTAGAGCCATGATGGTAGCTGAGGTCCAGCTGGTTCCAGGGTATCCACTCCTAACCACAACACTTTCCTACCCTACAGTAACTTAGCAAGTACCCCAAGCTTGAATCTTAAGATCTAGTTAGGAAAATAAGTATATGTCTCGTTTCCATAGCAATTCTGATTCCTGCATTAGCCTTCATTTACTTTGAGTGGAAATTCTACCTTGAAATGGAAATACTTTTAACTTTAGTTAACTGAGGATTAGTGAATAGGAAATACTCTTAAGGATAACAAAAACTTTTACTACTTGGGCTTTAAAATATAATATCAGGCAAAGGAATCATTCTCAAATATTCCTTTAGTTTGTGAGCAATTAGTTTTTCATATGCAGATAGGAATGAGAGGTAAAGACAACTGAGCAAGTACGAAAGTCTTTGAACAGAAGTTTATGTTATGTAGAATTCAGTGGCTAGATTTTTAGGAAGTAGAAGAGAAGAAGCAGGGATGGACACTAGCTATGTCGTGGAGTAAAACTCTACCACACAGGACAGCTGGGTACCAGTTATGTCCTGTTGTAGTCCATAGGTGTTTCTCAGGTGGAGCCTACAGCTGCTACTCAGCTGTCGTCATCGGTGCTGCATGGCCGGAACACAGCCTGCGCTTTACTGTTTTTCTAGAGACTTCATGCCGTCTTACCTACTGGAATACTCAGAATGGAGATAGTACTTGTCAGAGACGTATCAAGAAGTGTAAGGGCATCAGGAAGTGGGATGAGCGATGGAATTCATTAGGGATGGATGAATATTGATGTCATTGTTTTCATATGATACATAGAGATGCTGTCAAGGCTGTGGTCTGACTTTGAGATGACAGCAGTGGTATTTGGGCTAGAAAATGTCTTGTTTCAGACTTTTGGGTTTGTGGGGGACAGTTATTTTGTGCCAGAATTTGGGGAGCTCTATGAACAGTGCTTGAAAGTGAAACCTCTGAGACACTGCCCAGGCTCCAGTGCTGCACCAGTACTTATGCTATAGTGCTTACAGCTCTGTGGCAGAGCAGGTCCTCCCCACTCATCTGTAGAATGTGGATGGTGGTATATTTGCCCCTGGGGTTAGGTGGGGATAAAATAATACTTGGGACATGCTTAGAACAGCTCTTGGCACATGGTAAATGCTCAGCACCTCTATTAAATTGTAATTATTTCTGCAAATGTTGCTAGTCATTTCCAAGCAGCTACAATAGTTAGTCTCATAATTGCTATTGTTACCATTTACAGTTAGGAGCCCCTTGCCCTTCTGGGTTGACTTGAAGCTGATCTTTCTGTCTAATCACACATGCAGTTGTTCTGTTTGAGGTTTCTTTATCTTACTGCTTTCTCTGTGTGGAGTCTGCAATAATTGCCTGCTTCCCACCATATTCAGTCTTGATTCCCTTGCCAATTCAAATTGCTCTGCCAGAGGGCTCCCTCCCTTCTAGTTCTCTCCCACCCCTTTGAGCTAGTTCCTAGTTACAGCTTTTAGCCTCAGGCCTGTGATCTGCCTCCCTCCTTCCTGCTGGACTTTGCACGTGGCAGTGGCCTCCTTTTTCCCCAGCACATACATGCCTGAGGCTCTCACTGCTTGCCTCTGTGCCTGCTCTTCTGCTGGCCAGAGCTGGCCTTTCCTTCAGAGCCCTGCAGAGCAGCCCTTTTGGCAGCTTGACATCTTATGTTTGTGGAACTGCTGCTCAGTGTCCCTTTAGAGTCTCCGTGTTGCTGTTCTAACCCGAAACAGTAAAGCCTTTGGGGGAAGGAGCTGCTGACTCTGAAGTTCCATGAGGGCACAGATGTATCGGTTTTCTTCATCACTGTGTGCTCAGTGCTTCTCACATGTGTGGCAGTACCCACTACTTCTTATATAAACAACTTTTCCCCATTGGTGAGATCTTTAAACAATCTAATTCAGTCTTTACACACGGTGCTTAGCAAGTGTCTTTATATGAATCAAGCGTCCACTCCATTTCACTGGGAATGCTAGACTGCATTGTGCATCTGTGACTTTCCAGAACAACTTAATGAGAGATGTGTTGGGAATAGTGCAGTGTTTTAAAACTTCCATTGGTCTTTATATTTTAAAAGAAGCAACTTCGTATTTTTAAGTAGCTCTTATTTTCTTGGCAAATAACTATTTTATACCTTGCATATAAATCTTGAAAGCTATTTAACTGCATTTATTATGAGAGGTGCTATGTAAATTTATTTTCCCCATTGTAATTGGGTACCCACAGTGGTATGCTCTCTGGCCAGTTGAATATTACAGATTTTTTTCCATAGTATCTTTTTTTTCTAAGGTAAAGAACTTTCCCCACCCACCAACTATACATTTTAGAATTTCCCCCTTTTCATTCCTTTCTGTTTACTCAACAG	GGTACCCACAGTGGTATGCTCTCTGGCCAGTTGAATATTACAGATTTTTTTCCATAGTATCTTTTTTTTCTAAGGTAAAGAACTTTCCCCACCCACCAACTATACATTTTAGAATTTCCCCCTTTTCATTCCTTTCTGTTTACTCAACAG	CCAAACCAGATCTCCCTGGAAGAGAACATCTTGGTCTCCCGTTACATTAACAACCCCCTGCTCATAGATG	GAATTCTGTAGTAAGTGCTTCACTGAGAGT	GTAGTAAGT	ATCTCCCAATATTTTGAGCAGATTCATATT	ATCTCCCAATATTTTGAGCAGAT	GATCAACAACGTAAGTATGAGGACTACAGG	AACGTAAGT	CCTTTCTGTTTACTCAACAGCCAAACCAGA	CCTTTCTGTTTACTCAACAGCCA
36659	ENSMUSG00000022335.18	Zfat	chr15	-	68084462	68084693	68058899	68059085	68096615	68096792	36659	16	20	43	1	0	0	26	33	9	1	4	0	355	124	0.0223209	0.323735	0.848	1	1	0.901	0.742	1	0.068	68084212	68084943	chr15:68084212-68084943:-	ns	68084462,68084693,chr15,-,ENSMUSG00000022335.18		yes	232	177	186	0.762931	0.801724	11922	25376	51.3879	109.379	0.556034	0.445227	0.485876	0.463469	0.462366	0.873823	0.800719	0.833526	0.831541	-6.37176	-7.3833	150	150	0.566667	0.366667	0.533333	0.433333	9.33	10.9	-11.79	8.47	2.43	-21.12	57	GTGTAACTG	1.62034	0.769231	1	20	31	1.58177	6	57	GTGTAACTG,ATGTGACTG,ACATGACCA	0.945846	0.769231	1	20	31	1.38113	26	CAGTAAGGA	-1.16343	0.47619	21	0	0	-1.11161	0	30	CAGTAAGGA,CTCTCAGTA,TGCTGACTC	-0.5287	0.47619	25	0	0	-1.17459	ENSMUST00000159430.2:ENSMUST00000160248.8:ENSMUST00000162054.9:ENSMUST00000162173.8	174491	15	3	0.200893	1	2	3	5	4	0	0	0	0	4	1	0	0	yes	68084441,68084693,chr15,-,ENSMUSG00000022335.18	1	AAAACACAGCCATCTTCATGTGTAAATGCTGTAATCTTTTCTCACCAAATCAGTCAGAACTCGTGACCCACGTTTCTGAGAAGCATGGGGAAGAAGGGGTCAATGTGGATGACGTCATCATTCCCCTCCGGCCTCTGAACACTCCAGAAAACCCCAACCCAAGCAAGGGTGGAGATG	GTAAGGACCACAGGCATGCTGGGCAGGGACTTATGATATAGGAACACTCTAAATTACTGTGAGGCCAGCTACCTGGCTCATGGACACAGCAGAAACTTAGAAAATCCACCTCAGAGCCAAATACTTGTCTGAATGTAGATCTTGTGGAAGTTCAGCTCTTTGAATTTCCTACCCAGTAGCTTCTGTAGGTGTTCCTCTAATACCTGGTCAGTGATATGTGTGTGTGTATGTGTGTATGTTTGTGTGTATATGTGTATGTATATATAGGCATGTGTATATGTATATTTGTCTATATGTATGTATGTGTATATATGTGTGTGTATTTATATGTGTTTATATATGTGTGTATGTTTGTATATATGTGTTTGTACATATGTATGTGTGTATGTATGTACGTATGTATGTTTGAAGCAGGTTCCAGTAGCATAAAGCAGGAGTCTGACCTTAGACAAGTGTGGAGTGGTTCAGCTTTAGCATCTATCAGCTGAGTTATTTAAAGCAAATGAAATTTATTTTCTAATCCTCACTTTACTTATCTGAGAAATGACGACAAATATTCAGATTAAGTCAGAGAGTGTGGCTTCCCTACCTCTGGTCCTGCACAGATGAGGATGAAGGTAGGTCTTGTACGCTATCAATAAATTACTCTCTGTAAGTTGGGAAACAGTGTCTCCAAACCCATATTTTAAACCTAAAGGAAGGTTGAGACTGTGACTCTTTCAGGTTCACAGTCAGTGGGCAAAGGGAGATACATCTGTCTGCAGCTGCTGTACCTCTGTTCCTGAATGATATCAGCTACAGCAGGCACCATGGATTAGAGAAGCCATCTAGGCACAGTAATTAGGTCCCCACAGACGAGAAGGAAAACATGTAGTGCAAAAGGGACAGCTGCAAGAGGGACAGCTGCAAACAAGACTTAGACAAATGCCCCCACAAACCCCTTTATGCATGATGAGGGGCAGCACCAGTCTGCCGAGCAGAAGCCCAGGCTGGGTGGCAAATGTCCCATTGAGGGGTTCATTAGCCACTCTCACCATACAGTTGCTCTTTCCTGGGAACGTTCAGAGTGGCATTCAAAACAGTCTGGCTTATTGATCATCTGTCGGACACTGTTAACAAGGAGAGATTCCAGACGGAAAAATGTTTGGTTAATAAGTCCCTCTGGCCGAGGCCTGGGGTGCTGGAGAAATATGTCTGACAGATGATTAAGTTGTTGAGGAGCAAGAAGTATTGCTGTTCATGTTGCATGATGAGAAACTAAGAAACATAAGCCCCTGAAATGGGCGTAGGGGGAGGAGGGATTCCCTTGGGTCAGCATCCACATTGCCCAGTGCCTATGCTGCATCTACCCTCAGAGGCTTGGGACAGATCGTCCCCTCTCCCACAGAAAAGCGACTCAGTGGAAAGTTCTCCACAGTTACTTCTCAACCTGTAGGGACTGGTACTCAGATTTGAATAAAAAGGGGAGGAAAGCTTGCATAGACTGGAAGAGAAACTGCTTCTCCCAAGCCCTGGAAGTCTCAGTTCCCACCCTTTCCCTGCCTGACCCCATCGAGGAGCTACTAGGATGCAGACCATTCACAGAAGTGCTTTCCTGCTTAGAGAGGCATCCCAGCAGGACAGGTTCCAGTTAAGAAACACCTTGCCGGTTTGGGTTGAATAGGCATCAACTCAGGGAAGAGGGTTGTTTGTTCATCGAACTCACCCAGCAGATAGGAGTCAGTGGATTACCATGGCCAGCATGCGAGAGAAGCTTTTGCAAAGGTTTTAGTTCCTTTTCATCAGTGTTGCTTAAGATCTTCTTACTACAGTGAAACGGAGCATGAATCAAACAGAAAACAATTTTATAGTTTCGTTTCTTTTATAAGCAAGAACGGGAAAAATTATGCACTTACAGGGAGGACTGTGTGGGTGTGCTTGTGAGATGTATATTCTGAATTCTGCCATTTCCCTTCTTACCTAACGATGCCATTATACACACAAGACCAGGTCTCCTTCCTCATAGTATGATCTGTCTTTGGCTGTGGCCCTCCACAACTGGTCTCTGATTCCCAACTCCCCCCTTGCTCACCTGAGATCTAGCTGCTACAGAAGCAGCAGTTAGCAGAAGGCAGACGTCAGCCTTCTGCCTGGGATGCTCACTCCTGAAAGATAGCTTTGTCCAGTTCACTCCTGCACATTTCTTGGCCTTCGTCAGTTTGGGTTGACCCAGGAGGACTTGGCATTAGCCATGTGTGGGTTTAAGGCCCCTTCCTCTGGGCTCTAAAACTCCACTCTGAGTCTCAGAGCAATGTCCCCGGCCGGCCATGTGTTAACTATGCCCGGGCTACTCTCTTTCCCTTCTCCCAAAGATGCCTTTGGGCCATTCCCCAGCACAGGGTCTGGTACACAGTGAATCCTCTTACTCAAGTGCCATTGAATGTGTTGGCATTTGAAGTTGTCATCTTTTGTTTTCTTGATGTTGGCTTTGCTGCCTCACCTTTCTCTTACAGGATCTGTTCCATCCCACCTATCAGTACCCAGGAAGCATCATTAGTGACCAACAGAATATAAATTAAAATTATACATAGTTTTAATTTTTTATTATCAAATTAGAGAAAACTTTTAAAGATATACTGGTATTCTTCATTGTTTTAAGTATGGAAAAATAGAAGCTTCTAGATCCTGGTATAATGTTAATGGGCAGTCTATCTCACAGAGCATTCTGATAGACCTGTTAAAATTCTAAATGAGTACACTCTCTCTTTGCCAGAGCAGAGCCTGCATAAATACACAATATATAGTGTTCATGGTGCATTGTTTAAAAGTTGGAGAGAAGAGATATGCTGTCAAGAAAAGTTAAGTGAATTATGTATTTTCTATAGAAAAATACCACAGACATAAAAAAAAAAAAACAGAAAAATGCTACTTATCCATTAGTACATGCCTGAAGCTTGCTAAGCTGAGCATGTGTGAGGCTTTCTCTGTCTTTATAGTCACTGTAGTGTTTCCTATGGTTTTGTCTCTTTTATGCATTTTAAGTTTTCTATGACTTATTTTTTAGATGGCTAATTCTATTTTAACTTACTTTTTTTTTTTTTTTTTTGAGATAACACTGACATCAAATTTTACCATGTCAACAGCCTTGGAGCATACATTTCCATGACTTTAACCACGGTCAAAATATGTATGTTTTTACAATTACCCAGTTCTAAAACATTCTCATCACTGTAAAGCCAAATCAAACTAACACTTGCACCCCTAAGCAGCCAGTTTTCCCTTTCCTTTGATGTCCTGGCACTCACTGACTGATGGATGTGTCCTGGTGAATGTCTACACTCTGTATGCTTCATATGAACAGGAGTCATAAGGCGTGGCCTTCTGTGTCTGGCTCCATTCACTTAGTGTCCTGGTTTCAGGATTTACCTATGTGCTAGCATGTGACAGGTCATTCCTTTTCATGAATGAATGACATTTCAGTGCACGGACATACTATACTTTTATCCATTGGTTCATCATTAATGACAATTTAGCTTCTTTGAGCTTCTTGGCTATAGTGAATAATGCTTCTATGAACATTGATGCACAGATTTCACATGCATATGTGGTTTCATTTATGTATGTACCTAGGAATGGAATGGCTGCGTTACATAATTCTATGTTTAATGTTTTTGAATGGGTGCGTGTTTGTGTGTGTGTGTGTGTGTGTGTGTGTGTGTGTGTGTGTGTGTGGTATTTGTCTCTGTGTGTCTACCAGGATGTTATGTATTCCTCTGTCACTCTCTGTTATATTGTTCTGGGACAGGTCTCTCATTTATTGTGAGCTCAGCATTTTGATTGACTAGATGGTCAGCAAACTCTCAGGACCCACCTGTCTCCGCCTTCCATACATATGCAGCATAGTGAGAGGTTAGCAACAATAACATTATACAGAACAATTAAGATGATAGTCTACAATAAAATTGTCAGCATGGCTAATCTTGCACTTTCCGGCCATTAGTAAGTAGAATAAAGATTGCTTGAGCATAAGTGCTGTGATCCTTGGGTAGTTACTCTCATGACCAAGGTCACCATGGAAGGACTAGCAGGCAGGTAGCACATGCAGTGTACCTATGGTGAATGAAGAGCGGATACCTCGAGATTTCATCATGCTCTGGACTCACTTAGCTCTGGTATTTGGATTAAAGTTGGTCCTGGATAGTGGTGACCCTGAAAAGAGCAACCTTGTTATTATGCTGAGGAGGGCCAGCAGCACAGGACGGCAGAGAGTCACCACCTCGCTGGTTTCCCTGTCACTTCCCTCTTTGATGCAATTGACTTTTGACTAAATTCTTCTCTAGTACATTTTGTCCTTTTGTGTTTAATAGATTGCTTGTATAGTTTAATTTTAAAAGGTATTCCTTAAAACTTTAATTAAAACCCCCTTCTTACAATGAGAAAATTTCTTCCAGTCTTTTATTAGGACCCCCACGTCCTTCTGTTTCTCTGTGAACGTCTGAAGCTTGTCCAGGCTTAGCTTCTCTCTAAGGCTGGCACCCAGGTTTAACCTTCACAATTCATTTTAACTTGAGAGATACTTGAAATGGTTTAATTAAAATTTTAGCTGAGTAGTAATTGATTTATTGCTTTTCTCTCCCTTTATAACATGAAGGCTCCTAAGCCCTCTGCTTTATTTGATAGCCCTGTAATCTTTCCTGTTCACCAAGGATGTGGTCTGCAAAATGACCTTTCACTCCCTCCCTCTTGCAAATTAAGTCTCTGGCAGTGCTCCAAGCTGTGATCCAGAAGACAAAATAGCCAAATGGATCAAACATCAAGCTCGTTCTCCTTGGTGTGTGTGTATATGTGTGTGTGTGTGTGTGTGTGTGTGTGTGTGTGTGTGTGTGTGAGACTGTGATATGCAGTGCTTGGCTGTGTTGGTCCTATATGCATGGAGAGCTGGGTCATTGTTTACTGAAGAAGTTATGGGTCTTCCAAGAGCAGCATTTCATCTCCTAGCCCTTTGCAGACCCCTCAAGGGGAATGTATTCTTTTCCTTTTCATCTTTCCCTTCCTTTCCACTTCTGTGTTCACCACCCATTGACCCTGGGGCTGCTTTGTGCTTGGCTGCTATGCTAGATGCTGAGGGGTCCCAAGTGCTCTGCCTGTGAGCTGTTCCTCTCTGGTGGATGACAGGTACGTAAGAGGTACTGTGAATACAGTGGCTGCGTGCTTTGGAGGTGCTAAGTCTGGCCTGGAGATTATATGCTCTGGCTTGAGGGTAAAAGGAGGCTTCCTAGGGAAATTGATGTCAAAAATGTTAGACCTGTTATTGAATTAGAAAAGAAAAAAAACTTAAAAAAAAAGGGAAGGAAAGAAGATGACTGGTCCTGAGTTTGGCGCAAGGTAAATGTAAAAAAAAGAAAGAAAGAAAGAAAGGAAGAAAGGAAGAAAGAAAGGAAGGAAGGAAGGAAGGAAGGAAGGAAGGAAGGAAGGAAGGAAGGAAGGAAGGAAGGAAGGAAGGACATGACTGGTCCCAGGTTTCAGCAACAAATAAGTGAAAACAATAAATAAAAAGGGAAGGACATGACTGCTGCTAGGTGTGGTGGAGGAGGTTTATTATAGATAAAAGGGATACAACAGCCAGAGGCAGACTGTCTGGGAGAGTCCAGAGTGGTCATGACCCCGAGCCTTGTGAGGAGAAGGGGGAGGGAGAGAGGGGAACCAGGTACAAAAGCCAGGAGACCCAAAAGTACAAAGAGAGCAGGTAACCAAAATGGTTGGATTGTATAGGGAATAACATTCTAGCCCCTGGCCTGAAAAAGTTTAGGGTAGGTGGTAGGGTATATCAGCCAGGAGAACCCTGCAAAAAAAATAAGCTAGGGTCTGAGGGATGCAGGGGGAATCTGATGGCCAGTGCCTGCTTTGATATGTTAATTAAACACCTTAGCCATTTGTCCCAGCTTTGAAACCTGTTTAATGTTTTCTCTTCTGGATATTTGTTACAGATAAAGCCATTATCAATGATGTATGAGCATATTGCTCTGACATTGTTATGAAGTTCACTGACTAAGTCATTTCTGTTCAAACCCTACCTCTGCTGCTGCCTAGCCCTGTGACTTTGGGTCATGCTAACTAATCTTTGCAAGCCTCAATGTGGTTTTTTTGTTTGTTTTGTTTTTTAACCTATAAATATATTTATTTTGCTTTATATGTGTGTATGTGTCTGTGTTTATGTGTGTGTATGTGTGTATGTGTGCCTGCATGTATATCTGTGCATCACATGTGTGCTGGTACCAACAGACACCAGAAAAGGACATCACATTCCATAGAACTAGAGTCACAAGTTGTTGTGAGCCACCCGATGTGGGTGCCAGGAAACACACTTGCGTTCTCTGTAAGAGTTGCAAATATTCTTAACGACCGACCGAGCCATCTGTCTATCATGTTTCTGTTTTCTTGACTGTGTAGTTGGGATAGTGCTGCCGAGGTCCCATCCCTGGGGAGTAAATGAAGGAGAGCCTGTGCAGGGCTCAGCACGGTGTCTGTGGTGTATGCACAGCAGCATGAGTCACCATGGCTGTCCTTTCCACAGTACGTCTGATGAAGCTGCAGGGCGGAAACAGCTTTGGCCTTTGCCTTCTGATGCCTTAGCTGTGAGGTAGAACAGGACGCAGTCTCTTCCCACAGAGGAGTATGGCATTGTGCAGAAACCTGAAAGGCTCCTTCTCTCCAGGTTCTGATAAATAATTCATTGTCTCCCCTATTGCTTCCTAGGCTTTGGAAATAAATGTCAGGGAGATTGACTGTCAGGGCTCCCGCAATGCTAGTCTTTCCAGATTTTCCAGTATCTGGAGCTATACTGACTAGAGACCAAGCTGCCATCTAAGAGCACTGGGTGGCCATGATAAAGTCAGTGTGACCTTAATTCCACTTTGCTTTCTTGGGGTGTGAGCTATTTTAAAAGACGAAATCAAGGAAGTACATCCATTGAGTCAGAGTGAACAGGGATGCAGGCACATCTAAGAGCTACGTTATTTAATGATAGCCTGGTTGGAAAGGTAGTTCATTGTTTTTTGTTAATTTGAGATAGGATTTCCTTGTGTAGTCTTGGCTCTCCTAGAACTAGCTCTACAGACCAGCTTGGCCTCAGACCCACAGAGATCTACGTGCTAACTGCTGAGGTTAAAGGCAGTGCCACCTCCACCTGTAGTACTTTCTTAACTAGGATACTGCCACTCAGAATGCTATGGCTATAGGGAAATAGCATACAGTTGCCATCCTGTCAGCCATTTTTGAGTACACTGCCTACTGTTACAGTGGCCACATCTATAACAGGGGCTCTGTATAGTGGAAACTGATCTGTGTGCTGAGGAACTTGAGGTGGAAGGCTTGTATCCAGGACTGCTCAACTCAAAGGAATTTTCTCTGTACTATACACTGGGTCCATCCAGATGTTTACAGCTGACTATCATTAGTCAGCCCTGAGGGGCTTCAGCAGTAAGGTCTTTGGTAGAGAATAAAGACACCCACTTTCCAGCGCTACATGTCCAGCAAATGGTTCTGGAAAAAGTGCCCGAGCATCTCTGGGTCTTTGGTTTGTTTCCTACTGAGTGAATTATGTTTGGTGTACACATCTCACGAAGTTTTTTTGTTTTTGTTTTTTAAACAATAAAATGAGAGACTAGCGGAGAGTCTCATAAACTTGAGTGATGTACAAAGAAAAGGCCTATATTATTATTTTTTTTTATTTTGTTGGGCTGTTTTGTTTTGAAAACTTCCCCTTGATTATTTGTTTCTTTGCCAGGACTTTTGGCCTTGGATTTACAACGGTGATTTTTTTTTTTTTTTTTTTTTTTTTTTTGATAAAGAACGTTGAACTCACGGGCTCAGATACACAATGACTCTGGCCCCTTCTTTTGTTGGAGACTTAAAACACAAGGCACAGCTCCTTCTCCAAAAGCCTCACTGGCTATTGTCACCTGGTGATCCTTTGCTTCTTACCTGCTGACACCTCTCCACTTCTGTTTTAAGAACCAGCAAGACCAGGAATTAAAAGGCAGCTCAAGCTTCAGGGTTTGTAGAAGGAGGAGGAGAGGAAAAGGACATAGGGAACTGTAGTTGAGACCACATTCAATGTACTAGTGGGTGTGACAGTCTAGTGAGTTCATGGCTGGTCCTGCCTCACTAGCTGTTGGCAGCATCCAAGAGAAGGAGTTAAGATTTGGATGGGGCCACCTTCTAGGATGTGCATTAGGGTCTGATCTGCAGGGAAAGAAATGGACTTGGTGCAGGGGCCGGATGGGAAGACAGGGATATATATGCATGTTCATCAAACTCTGAGCAACTGCACTGGACACTGTAAGGGGAAGCAGAGGACAGAGTGGGTGCCCCCCCCCCCCCCAACCCTGTGTGTGCATGCATGGATGCAGGCATGTGTGTTTGTGTGTATGTGCATGCACACCTGTGTGTGTGTGTGTGTGTGTGTGTTTTGTGCGAAAGGGGAGAAAGCCCAGCATTGAGCTACCTTTTCTAGAGAGACATGACCAATATCTGTGTACCCAGAATAGAATAATGACATACCAGAGACATCCTTTCATCCAGGTCTATCTTGGTGAACCAGTGAGTTTCCTGGGCTCACTTGTAGGAGCACAGAGGAGGGGTTACTTACAGGGGCAAGCATGACCTAAAAACAGCTGCTTTACCAACTTGTCACACTTTGCATGGGTGACAGCCTTCCTATAATTGCATAGATTGAGCCTACCCTTCCTTTAGTCTGTTGCCTTCCATGTACCCTAGCACCTCCTGAGATCTGTGTAGGGTGGAGTGGGCCAGAATCTTAAGAGAGGGTTAATAGCCCTGTCCAGCCTCCCTTCTTTTAGGGATGGTGACAGCCTCAATCTTAGGAGGGTCTGGACAGTGTAACTATTCAAAGCTGCTCCACGTCTGAGAAGACAAAGGGATACATCATGCCTGGTGAACAGTGTTCCCCAGTACCTTGTCTGAGGATGGTGGGGCAGATTTGTTCAGAACAATGGACTGTTCCAGAGCTAGGAGATGATATGGAGACAAAGGACAGGGGCAGGAAGAACCTGGAGCAGAAGGCTAGAACAGAAATGAGTGGACAGAGTCACTGAGGACAGATGACCAGAGCTCAGTGGCAGACCGCGGCAAGGGATTCAGGGAGGAGCAGAGGAGGAACCCAGCCAGGTCTGTTCTGGTTTGACTTGAGGCTGCGTGCTTTTCTTCCCCGCTCCAGCATTCACAGCTCTTCATGAAAATGTGGGTAGTTGACAGCAGCAACTTGTTTTCAGAACTTAAATTATTCCAAGCTCATTTATGAATATTTCATTTTTAGCTAACTAATTGGTTTCGAGGATCTGAATTATGGATGTAGAGGACGGAAGATTAGTTTTGTCGCTGTTGTGTGTGGGAAGCTTTCAGGGCTGATTTTATTTCTTCCTTAAGCACCAGATCCCACACTGCTCATTAGTTCAGTTCATGTGGCTTTGTGGGGTCAGGACACTGGCTGAGGTGCTAAGGGACGTAAGGCATCATCAGGAGGAGGACTCTGCCTGCACAGAGCACCCAGTGTACTGGCAAAGAGACTCACAGACAGTTGGCCCTATTTCTCCTTGTGCTGTGCTCCCACTGTGTGTCACCAGCACATGCCAGCCCAGCGCAGAAGTGCCTGGAAATCCCTGGTCAAAGCATGGGGTTTACACTGAGTCTACCAGTCCTGCAGGTGAGGGCACAGCTCTCCACAAGACACCAGCCCCAGTTGAGCCTTTGAATGGCTAGCTGCAGTTTGGTGGACTGTTGTGACCTTCCTCATGTTTTACTTGCTAGAGAAACTTACAGAACACAGTAAGAGCCTCCATGTGGGACTGTGGAGGAGACTAGGATGGCTCACAGTGGAGCCTTGGGTTTCTCACCCAGGGCCAGGTTCATCACCTCCTCCTGTCCTTGGTGCCCGATGAGGTCAAGACTCACTCGGGAAGTCACTCTAGCTTTCAGTGCACCCAGCCTCTACTTCAGTCTGGAAGACAATACTGCTCTTGTGTGACCTCTACCCTCCTGAGATTTCCAAGCCCTTTCCCTCCCGTCCATCTGGAGGTCAGAGCTTCTGGGTCATATTTCAAAGTCCCCTTCACATAGCACCTAAGTCAAAGCTTTCAGGCAGTCATAGACATACCTATCAGGAAGGACGTAAGACCTTTAGGTCACCCAGGGCAAAGGCCATACCTCTCCATGGGTGAAATTTGCCTTGACTACATAGTTGCATGCTCAGAGCATTCAGAGAGCAGCTTCTGTCTGCGCAATAGGGCTTTGCTAGCCATGGGGTTAGGGCTGGGCCACAGACTTCAGTGTCACGTGCAGCTGGTGGGTGTGAGGTGGGTCTTTTATAGATTCTGCTAATGCTGCTTCTTGGATGTTAATTGCTGTTCCTTCAGGTTGCACAGGCTGCTGTAAAGAATAATAATAAGAAGTTTGCAAGACATTGACATAAAGGCTTTGTTCTTATTCCATTACTGGATTCCTTCCTTGAACCTTCAGTTGCCTGGTCCTTCTCAAACACAGTCTCTGTCCTTGGTGGGAATTAGGGCTGGCAAGGGGACCAAAGGGCTTTGGGATGTTGGCTGCTTTCTTTGTCCTGTCTCTTAGTTTGTCTTCATGTCTGTATTCACTGTGTCTTCCCATTTCAACCCACCCCACATGCCTTACGTGAGATGGATTGAAGTCTGAAATGGTCCAGACTACCTAGGCTGTAGCCTGGATCCTCAGGCAGTGCTGACCTGCGGTTGGCATTGTATCTCTGCAGAGGCTCTGCCCTACAGGGTGCTCCCTTCCCAGGAAGTTTCCTGTCCCATTCCAGTGTGCAGTGTCCCTGAATGCTTGAGGTCTGTTGCATTGGCTAGAGTGCCACAGTCATGCAGCTCTGCCCTGCAGATTGCTCCCATCTCCCTCCCTGCTTCGTGGGCTTGGGTGACTCCCTTAATTAAAGGGTTCCACAAGTTGAATAAAGTGGCTGGTGTTTCCTTTTGCAAGCCTCATCTTTATTGAGAGCAGGAAGAGTCCTCATTCCACAACCAAGCCTTCACGTAAGATGGTGCCAAACCCTAGACCCCTCAACCCTGAAGGGTTGTCCAGTGACAGCTCTAGCATTGGGGGTGTCATTAGTCTGAGGCCACACCCCTTCTTGGACTATCTCAGAGTCTTTCCCCAGCATATTGCATCCATAGAACTGTATGAGTCCCAGTTCACATGATTGCATGTGCAGTTCTACCCACTCCCTGCTTCATTCCATCGTCAGTCTGTAGATGAGTGTCTTCATGATGCGCACTAGTGGACAAGACTGCTTTGTAACATGGCTTGGAACTCACTCTGAAGCAGTTCTGATCATGCTATTTAAAAATCGCCAGGTCACTAGGCAACTTGAAAAATATTTTATTATCTTTCGCCCTATAATTTGTGGCTTTACATTATAATATTTTTTCCTCCTCTTTGCCAGGACAATTTGAGTCTTTGACATAATCAGAATAGTTGTGTAACTCATTAGGAGTGTGTTCCTCTCAGCAGTCCCTGAAACCCTTCTGCAAAGGAAGCTTGAAGCACGTTCTGAGCTCTGGGTTCACGTGGAAGCAGGGATTAATAAGGGACAGGATTTGTGTACTTCCAGCCACAATATGAACTTGTACCCCTTCCAGCTTTATTGAAGGAGTACATGCAAAGGTTTTGTCCAGTTGATAGTCTTGAAGCAGGATATTGCAAAATCAATTACCATTAGTAGATAGATACATTGACATTAACATTAAAGATGCTTGCAGCTGGTAATTTGGGGAACTGCTTCAGACCTCTTATTTTAATAAAACACATGACCATTCCTACACAAAGAAGCTAAGTGTAACTGTCCTGCTTTGTCCCCGCATGTGACTGCCTCCTGCCCTGTTGTTTCTTTTACAG	AAAGATGCTTGCAGCTGGTAATTTGGGGAACTGCTTCAGACCTCTTATTTTAATAAAACACATGACCATTCCTACACAAAGAAGCTAAGTGTAACTGTCCTGCTTTGTCCCCGCATGTGACTGCCTCCTGCCCTGTTGTTTCTTTTACAG	AGTTTTTGGTTATGAAGAGAAAGAGAGGGAGGCCTAAGGGTTCCACAAAGAAGCCCAGCACTGAAGAGGAGGTGGTAGAAAACCTCGTGAGCCCCAGTGAGGACGGTCCCCTGGCTACAGAGGAAGGGAGCAGACTGGCCCCCAGCAGCTTGGAGTGTAGCAAGTGCTGCCGGAAGTTCTCCAACACACGCCAGCTGCGCAAGCACATCTGCATCATTGTGCTGAATCTGGG	TGAGGAGGATGGAGATGCAGGTTAGTGGGTGAGGAGGATGGAGGTGCAGGTTAGTGGGTGAGGAGGATGGAGATGCAGGTTAGTGGGTGAGGAGGATGGAGATGCAGGTTAGTGGGTGAGGAGGAGGGAGATGCAGGTTAGTGGGTGAGGAGGAGGGAGATGCAGGTTAGTGGGTGAGGAGGATGGAGATGCAGGTTAGTGGGTGAGGAGGATGGAGATGCAGGTTAGTGGGTGAGGAGGATGGAGATGCAGGTTAGTGGGTGAGGAGGATGGAGATGCAGGTTAGTGGGTGAGGAGGAGGGAGATGCAGGTTAGTGGGTGAGGAGGATGGAGATGCAGGTTAGTGGGTGAGGAGGATGGAGATGCAGGTTAGTGGGTGAGGAAGAGGGAGATGCAGGTTAGTGGGTGAGGAGGAGGGAGATGCAGGTTAGTGGGTGAGGAGGAGGGAGATGCAGGTTAGTGGGTGAGGAGGAGGGAGATGCAGGTTAGCGCTGCATGCCAGGTTTTTATCACGAGCGGTGACAGCTAATACCTGCTTTCAGGCTTGTTGCTTGGGAGTGAGTGCTGTGTGCTTGATCGGGTCTCTCCTTCTGGTTCACTGGCTTCTTACTGAGCTTAGAGTAGTCCTTGAGGTGAAGATGTTATGCAGTAGGTCAGACCCATGGCATGCTGGTGAGGGAGGAGATGTGGGGATTATAGCAGTGGTAAAACTCTTGTCTCTACCTTGGTGAGTTCATGTGTTGGGAGACTGGGGAGCTTGAAGCAAAGTGTGGGCGGGCAGAAGGGCGGTCATCAAGAACATTCATTCTAATGTGAGCACAGTGGACCTGGACAATCCTGAGTGTGAGGAAAGGTGATATCTCAGTGGAAAGACAGAGCATAGAGAAGCACGCTGATTGGTCATTGATGACTGAAGACTAGACTGCTAGACGGTACCGGCTGTTCTTGGAGATAAAACAGCATGGGCTTCCTTTGGCTATGTTCCTGGCTAGACTTCAACTCTGAAGCAAATAAAGTGAGGCTGAGAGTGGCCCCAAGCATGACACGGAGTGGGTATTCCATGGCACATTTGCAGAGGGCCTTTTGGAAGGAGTTGCAGAGCTACACCAAGGGCACCTGCTGTGGGCCTGGGGTTGTTTGATGCTCGGGCTCTTTTCTGTCTTCAAGGTGGGCTGTGCTGTGCTGTGCAAAGTGTGCTATGGGGAGGCCCAGCATGTGTCACGTCTGACTCTGCCCCAGCTTTGCTATCCTGCTGCAGCTTCAGTTCCGTCATCGATAACTCAGGAATAAAAACTGTTCTTTCGTGTGAGTGCTTTGAGTATTAAGCGAGACAGGAGTTCTGTGGAGCTTAGCATAGCAATCGCCGTGTCAGAAGACCCAGTGTACATTAGTGCTGTTAGCTGTTCTTTCCATCTCGTTCTAGCACGTTTGTCCTTCTGTGTTCTGAGGACAGCACACTTCGACACTGAAGAGCAAAGAAATCTGCTTTTGTCTGTTAGGTAACAAGAGGACCTGGCCTTTGACCCCAGGCCACTCTCTTGAATTGCTGTTTTGAAATGTTTTGTACTGTAAATGTCTCCCACTGATGTAGTAAGATGCTTGGCACGCAAAATCTCAGCACAGATAGGATGGATTATTAAATAATTCATCAATTTATACTAACAGGTGTTCAGGTGGGTGGCCGAGGCTCATTGCCTGCACCTGTGGCAGCTGATTAAAACATCTTTCCAATTCCCTGAAGAGCTCCCGAGATGATCCTGTGGCTCTTGCCACTTTGTGTGCTTAACAGAACCCTGACACAGCAGTGGACTGGCTGCTGTCCCTCAGTGTGAGATGTCAGTGTTTAGGCGGGAGGGAGGCGTCTGTATCTTGACTTGGAACCTAAATTCATTTGGAAGGTTTTAGGGAGAAGTTGCTTAGGGTAAGGTCATACCACCTCTGAAGCTGAAACTTAGACAGCCCTGGCTCTGTAATTCACTGATGTGGGTTACGGGCATTGCTGTTCTCTCTCTGTGTTTCTTCTCCATCTCCCCGGTGTCTTGTCTTTTTTACATACTATGTGCAGACACATACATATGCACAAACACCTACAGCTCCTCTCTTCTTTTCTGCACCCTACCTAATGCTTGTTACGCCTTCAGCAGCTCTGGCCAAGGCAGCCTTTCTGGTTTCTGCTGGTCCTTCGAGAACTAGTTCTCTGCCGTGAGTGCCGGTGGCCGTGGCTCCACATCTTTGTCCTGCCATGCCCCCAACTTTTCTGAAGATGCTTGGGATCAGGGCTTTCAGTCTTTTGCCATACTGAGTTCTCCTTTCTGCCTCCCAGACCTAGGTCTGATTTTGGGGCACAGTAATAAGTCCTTATATAGCTGGCCTAGAACCTATCTCTATTTTGACACCTTGTTATGTGGTACTGTGGCATCTTCAGTCCCCATATTCCAGTGTTGAGAAGCCAGGGCACAGTCAGTGACAACTTGTGTTACTATTTTTCTTGTGGATTATAAACAACTTAGTACAATGTCTTTATGTATGTGTCTGTGCATGTGTTTAAATTCTTGACGGTAGGTCTGCCTAGTCAAAAATTCGTTAGTACATTTCTCCATAGAAAACTCATACCAACTTATGGCCAGTAAAGGTCTAGGAACAGCATTGGATGTTTTAACTTTTGGGGTGTGTGTGTGTGTGTGTGTGTGTGTTTGTGTGTTCATGTGTATACAGATAGGCATGGGAAGGTGAAGAGATCCTCAGTTATTGACCTTCAGTGTCTGTCAACTAGCCAGGATCTCTCAGTGGCTTTGAGCTCTGTATTAGCCAAGCTACTCTAGAATCACAGACTGTATGGAATGATTTTACAGTGGCTACCCGTGAACAGAAAGTCCAAGAATCTGGTAGTTGCTCAGTCCCACTAGGCTGGGTGTTTCAGCTGGTCTGCTGTATACACTGGAATCCTGAAGTAGATGCCAGTGCCAGTGAAGAAATGAATGTGCTAGCCAGGTGAGGGAAGGCAGGCAAAGAGCAACAACTTCCTTCTTCCATGCCCTTATATAGGCTTCCAGCCGAGGGTGTGGTCCAGATTAAAGGCATGTCTTCCCACTTCAAGATCCAGGTCAAAGGCTTATGTCTTCCTACCTCAAAGATCAGGGATAGAAGTAGATTTATCCACTTCAGACCAAGTAGAAAATCTCTCACAGGCCTGCCCTCCATTTCTGAATTATAGTTTATTCAAGATATAGTCAAGTTGGCAACCAAGAGTAGGCATCACAAGCTCACTTTGTCAGCTGGCTATGCTGCCTGGCCAGAGAAGCCCAGGGCTCTGCCTGTCTTTGCCGTCCATTACTGACATTCTAAGAGTGCTGCCTTGCTTGTGTTTTGAAAAAGCTTCTTACTGTGGAGTCTGGGGTGAACGCTGATCCTCGTTCCTGCAAGGTAAGCACGATACTGACTGTGCTGGCTCCCTCGTCCTGTGGTTTCCTTTTTACAACACAGGAAATCCCGAGAAGGCAAATATAACTGACTCTATGAGTACAGGTAATATGCCTGTGACACTGCCCAGGAGGAAAGACCTTACTCCACCCTTGGCCCAATACATCTTGTCAGGACTCTTCTGAGATCTCCTTGCAGTTTACAGTCTAGCAGATACACTTTTAGAGTTTTAAAAATTTTATTCCTGTTTATATGTGACTGTGTACCTGGTGTGTGTGTGTGTGTGTGTGTGTGTGTATCCCTGTGTCTGTGAATACTTGCCACATGTATGTGGGTGCCCATTGGAGACAGAAGAGGTCATGGGATCTTCTGCAGCTGGGGTGACAGGTAGTTGTGAGCTGTCGCACATGGGCACTGGGAACTGATGTCGTGTTCTGGAAGAAGTGTATGCTTGTAACCGCTGAGCCATATCTTTACAACTTTTTATTGTTTTGAGAATTTCATACATGAGTATATGATATTTGCATCATTTTTACACTTCCTTCTCTCTTTTTCAACTCTTCCCTCACCTCTGTCTTGGGGCTCATGCCCTCATCTTGTATAATTATTATTGTTATATACATGTACACGTGGTATTTGTGTTTGTGTGTGTGTGTGTGTGTGTGTGTGTATGTATATATATGTGTGTGTGTGTGTATATATATATATATATATATACATATATATATATACCCATATATACATATATATAGGTTTGGGGCTGACCACTTGAGACTGGATAAGCTATTTGGAGGTCTCTGGAGAAAGTTGATTTTCCCCCTCTAAATGTTTCCTAACTGCCTATAGCTCTTCACTTAGGAGTGAGGCTTGGAACATTTCCACCATCCTCTTGGCTCGTCACCTGGTATGGTAATTATGAATGTTGTTTTAGGCAACCGTAGTTTTGAGATTTCACAGGTGCGGCATGTCTATCATGTCTAAAAGATACTGCTTGCAGCAGGCATCCTGGTCCTTTGCCTCTTCCCATCCCTTATTTCGTCCCCATCTTCTATAGTTGTACTGTAGATATGTAACTGAGGGTGAGCACCTCAAGGTCACTTGTTCTTTGCATTTTTGATCAGTTGTACATCTCAATAGCAGCCTCCAACTGCTGCAAAATGAAGCTTCTTTGATGAGGGGTGAGAGCTACACTTTCCCATGGATATAAAAACAAGTGTATAGAATATAGCAAGAAGATATATTGATTTAGGGACATGGTCGTAGTGGTTTCTCCTTTAGGGTCTGTAAGCTCTCAAGCAAGGGATAAGTAGCCAGGTGTACAGTATCAGGCATTCCCTCTTATCGAATGGCCTTAAGTCTAATCCATTTGCCTACAAAATTAATGATGGTTGTTTTTTAATAGCTGAATACTATTCCATTGTGCAGATGTATCATATTTTTAAAATGTATTCTTCAGTTGAGGGGTATCTTAGATTGTCTCCACTTTCTGGATATTACGAATAAGGCTGCTATGAACATACTGGAGCACATATCCTTGTGGGATGGTGAGACATCTTTTGGGTATATGTTCAGGAATGGTATAGCTGGGTTTTGAGGTAGAACTATTTCCAGTTTTCTGAGAAACTGCCAAATTGGTTTCGAATGTGGTTGTACAAGTTTGTACTCCCACCAGCAATGGAGGAGTGTTCCCCTTGTTCCACATCCTCTACACCATATGCTATTACATGAGTTTTTGGTCTTAGCCATTCCGACAGGTGTAAGATGGAATCTCAGAGTTGTTTTGGTTTGTATTTCCCTGATGACTAAATACTTTGAACATTTATTTAAGTGTTTCTCAGCCACCTGAGATTTTCCTCTGTTGACAATTCTCTGTTTAGCTTTGTACCCCATTTTTAAATTGAGTTATTTTGGTTGTTGTTGTCTCAAGTTCTTTATAAATTTTGGATATTAGCTCTCTGTCAGATGTAGGGTTTGTGAAAATCCTTTCCCAATCTGTAGGCTGCCATTTTGTTCTATTGACAGTGTTCTGTCCTGTGTGTGCGTGTGTGTATAAGTATGTTAAGTAAGCTTATAAAACAGTATGTTTCCAGGTATACATTTTAAAACTGTATTTTTTTCACTATCAAACAATCTGTTTCCCAGTACCTCTTCTATTGCCAGGGTGATTCTCAGTGTTCCGTGAGTGTCTCATTTAGTTGTCAACCTCAAGAGAAAGACATAGTAGGTGGTATGCCTTAGGAGAGAAGATTGCTCAATGTGATGATAGTTCTGACTGGCCTGGAGATAGCTATGTAGACCAGGGTAGCCTTGAATTCAAAGAGATCTGTTTTTTTTTTTCCATTTTTTATTGGGTATTTAGCTCATTTACATTTCCTATGTGATACCAAAAGTCCCCCATAGCCACCCACCCCCACTCCCCTACCCACCCACTCCCCCTTTTTGGCCTTGGCGTTCCCCTGTACTGGGGCATATAAAGTTTGCATGTCCAATGGGCCTCTCTTTCCAGTGATGGCCGACTAGGCCATCTTTTGATACATATGCAGCTAGAGTCAAGAGCTCCAGGGTACTGGTTAGTTCATATTGTTGTTCGAGATCTGTTTTTTGTAAGCCTCTGTACTGCTGGAATTAAAGGAATGTATCACTACTACTTCCATTTTGAAAAATATTGACAGCCTGTATATGATACTTGTGACTGTTTTGCTAGGTGTCACAACCCCAAACAATTAGCAAATGTCAACTGTTGTCATTTTTAAAAGCCATATGACATTTTTGCATAGTTCTATAGTCCCGGGGCATTAGTACTGTTTTTTGTTTGTTTGTTTTTGTTTCTTTGCTTGTTTTTGAGACAGGGTTTCTCTGTATAGCCTTGCCTGTCCTGGAACTCACTTTGTAGAACCAGGCTGGCCTCGAACTCAGAAATCTGCCTGCCTCTGCCTCCCAAGTGCTGGGATTAAAGGCGTGTGCCACCACCACCAGGCTAGTACTGTTTTAATGTAGTATTTAACATGCAGTTTTATCATTAGTCTTTGCATGTTATTTTGACTTCGGTACAGGCCTCATCACATGGTTTGGGGGTGAAGAAGGACCGCTTTACATTTCAGCACATGTGGCTGTTGTCAGAATGACCTGCCACCTCAGGTCTCCCTGCTCCCTTCCAGCTGAGACTGTGTCCACCTTGCCTTTGTCCTCTTGGCCTCCACTGAGTCAGTAGTTATCCTGCTGTTCTCATGCAAAGCAGGCTTTAAAACTTTCAATCTGTGGCCACTCATGAGGAATGGATTCTCTATGTACATGGCTAGGTTATTGGCTATTTGTGTTCGTAGATGGCTGGGGTAGTCCTCATTCATATGATTAACTCACTCTGCATCTGGACTGTCCTATGTACTTAAATTATTTCCCACAGTTTATCATTTACTCTCTAATGTCTTTTGCATTTCTTTTCTACTCTTTTTTATACTAGCGTAGACAACTGTCATCATGTCCTCCAATGATGAAAATATACTTCTGTATATTTTTGTTTCTGGTGTGCTTTCATTCAGTCTACATATTTTAAAGTTATAATTTGGAAATTGTATTTCTCCATAACTTGAGAAGTAAGGACACACACACACACACACACAAAACCAATACATTAATGTAAAGAAATTCTTAATAAATATTATTTAGTTAATGAATTATTTAAAAATATAAGGTCTACAGAGAAGATAGGGTCTTGCAATTCAAAGTCTAAAAACCCCTTAAAATTAAACATTGTGCTTTGGAGTTGCAAAGACAGTGCAAAACGGCCCCATGTCCCCACCCCTCACACAGAGCCAAGGAGTATCAAGATTCCCAGTGTGCCCTGTGGTTCAGTCACTTGTTGCCTGTATAGATTTGTCAGCCATATTGCCAGCAGGTGGCAGAGTTGCCCTGTTCCCTCAAAGCTCACCTGTTGCTGCTCTTTTACCCACATTGGTCTCCCAACACTTGCCCACTGATCTAGTCTCCAAATCTGTGATTTTGTCATTCTGAGAATGCTGTGTAAACTGAACAACACAGTATGTGTTTCTGTAAGATTGGTTAAAAAAGAACTGGGCATTTAAGCTCCTTTTCTAATTTAGTCCCTGAGGAATTTAAGTCTAGCCAAGGTGTTTATCCAGTGTCCCCGTTGGGGGGAGGTAAGGAGCAAGATCTGCTCTTTCAGGCTGTGTCCTGAGCTACCACATTCCTGCCTTAGAAATCCCTGTTATCTCTGCCTTAGGGGGACAGAGCACACTCTTTCCCCAGGCCTCTGGCAGGGAGGGTTTCCTGTACCTTAGTAAGAAATCAAAGTTCCTCTGCAAGCTTCGTACTGTTGGCAGTACATTCTGTGATAATTAGGCAGTGACTGTAGCAAGGCAGGCAGGCACCGTCCTCCTCACAGGATTATCAGTATACATAGTAATAAGCCCCGTGGAAAACATCCTCATCCGTCACTGATCCCCGTGGCCTAAAAGGTCTTCAATTTCACAGATACCTAACGGGAAGGTAGAGCCTCGTTGTTTTCCCCACCTCTGGTCTGGGTGGACGCCTCTCAAGTCTGTAGAAGTGCCCTTATGCCCAGCTGCCTCGGGCTGAGCTCAACATACTGCACGGTGCTCCCTAGGCTACCAAGCACAACATTACAATCGGAAAATAGTCACATAATTCTTCCAGCACATGCACTGTAAAGAGCACTTCAGTGACATTTCAGAAATTGACCTTGACTCCAGAGCTTGTTAAAACAATTAGATGAAAGCAAAATAAGTGTTTTCTCTCTCTCCTCTGAACCCTGGCAAGTTAAAATAACATTTAGAATATGTATCCAACATTTATTTATTTTATTCTGCATTTCAATAGTAAGAGGAACTGGGAAAAGAGTTTTTTCCCCTGTTGTGATGAGGAACAGCTGGTGTTTTTGAAAAACATTTTTCAGCCTGCAGAAATCAATATGTGAAGCTTGTGAAAGTGGCTTCTGAGCCCCCAAAGTTTCCTATTACTGGGGTCATTCCCTGAAAAGAGAACTGTGAAACTCCCCACTGCTCTTGTTAAACATTCCTATGGAAGAACACACAGTAGTTTCCAGGTCTTCTTGAAGACACACTGTGTTCTCCTGGAGTTTTCGACTGTACTTCCTTCAGCTCTGTGCCTTATGACACAGTTGCTTGTGACAGTTGCTGGACACTTGATGAGGATAGTTCTGAGTTGCATTTGAGAGTCTGCAGGTGGCCTTCTGACCAGCACACATTTCTCCTTGGGAAAGTGAGTGATGGCTCTGTTTCTTTTTGCTGCCTTTTCGTTGCTTTTTTTTTCCCCCTCCTAACAACTCAGGGAACATTAGGAAAAGATAGCAGACTAGGACACCCCAAGACTGTCCTCAGCACAAAGGAGATCTGTTTGCCCAGAGGAACAAAGGACAGAGAATAAGAGACAAAGGCAGGAGATGGAAGAAGAGGGAGAAGGGGACAAGACCAGGGGAGAGAAGGAAGGAGTATTTGTCTTAGAGGACAAAGGACTGCCTCTGGATAGAGGATACTGATGTGGCCCATAGGCAAACGGCAGTTTATAAACGTAAAAGGGAGCCCCTGAGTTAGGATGAGGTGTTTAATTTTAACTGGGCATGCTAATTAGGTGAGCCAAAGGGGCTTTTGATTACTTCAGTACTCTGAGAGCTGGACCTTGGTAGTTAGCCTCAGGAGGAAGAAGGGGCCAAAGAAGGGAACAGGCTTTGGGAATCCAATCTAATAGTTTTTAGCAAGGCAAAGAGAATGAGGGAGAAGGGCAAAGCCTGCCAGAGCCCTGTTTGTCATGCTTGGACTGCCTAGAGTTCCTCCGGGAAGAGACACCAGTAGGCATCCGACTGAGCTCAGCCTTGGGCACCATGTAGTAAGGATGTGTGTTGTATGTCAGACTTTTTCCTATACAGACACAACACACACACACCAACTCACCCTAGATAGGGAGACCAAAGTTTGGATACCAACAAAGTCCAACTTGGTGAACCAGTAAGTTTTATTCCGGTTACTTATAGGAGCAGAAATGACTCAAAGCCAGAGCTGCACCACCAAAGCCCACCTCATAAAAGTAGAAAACCTGGAGCACACTGTACAGCCTGCAGGCCGCTCAGCGGGTTGGAGAGTCCTTTCCAGGTGGCTCAGGTGGTCTAGACCTCTTCCAGGCAGCTGGCTGGTTTCTGCTGCAGCATGTGGGCTTGACTAAGACTCTTCTGGGTGAACCCTTGTCTTGGCTTGTCTGAGAGTGACTCTCAGCAGGCTGGAAGGGTGGGTGTGGGCTCTTGAATCTGGATAATTGTAGGGACTTCCTGAAGCAGTTTGAGATGTTTCTTTCTGTCTTAGGGAGCTTCTCTGATGGATGAAATATTTTGATCCGAGAGCTCGCTGCTACATAGTGCTGTGGCCCTGCATGGTTCTTTCCCCTGGGATTCAGTTGCTGCAGCCCTCCTGCCTTCCCGCTCTACCTGCCTAGTCTTCTCTAATGCCCTTCTCTTCTGCTCATCACAGAACTGTGCCAGATTCTGCCCATAGGCATAGGGCATGGCTCAGGCCACTCCACCTGAGTGGAGCTCTGCTGACCTGTCCTTTAGCAACTTCTGGATTTTTGACCTATGACTGCCCCTGGACCCCTGGTCTTTTGTCATGTCCATGTAGAGGTTATGTTGGCTTTACACCAGTCACTGTCTGATTCTGCTTCTGGACCTAAGAACCTGTCCAGAGTGTGCAGAGCATAGAGTGCTCTGTGCTTCTTGCTCAAGTGTCTCCCATGTCCAACCATCCCCACCACTGATGTGCCTGGCCTGTCTTACCATGGTCTGGGACTGGACTATTTGTCACAGTCCACTTCCTCTTTGCATTTCTTGCTAGAAAGTGTTCCCTAGATTATTTCAGTGTTTGCCTCCTGCAAAGTCTTCTTGGCCCCCTTAGCCAGCTATTTTGTACTTTTCTGACTGTGAGTACAGTGCCTACAGCAGAGGCAGTGCCGGGGAGGGAGAGGGTCTGTGGATGCACAGGCTTCTGATTCTTTATACAGCCTTCCCATTCATTCTTGGTGTTGCCTGGAGAAGGAGGGAATTGAACACCTAGAGCTGTGAACCTGTGGGAAGCTATAGGGTATTTAGGGAAGCTTCCATGGGCCTGGAAGATTAGACAGGGAAGGTTTCCATTTGCCTACTTCCAGAGGTGATGGAGGCCTGAACTTCTCACTCTTAGTGCAATTCCACAAATGTAGGTGGAGGGATTAGAAAGCCTGGCACTGCTGTCTTCTCGTGCCCAACTGAGCAAGCCACTAGGCAAGGCACTATATGTCTGCCTCCTTCTACCACTGGATGCTGGGGCAAGTGTCTTCTCCTCCCTTGGGTTAAGAAATGGAGGGTCTTCTAGACTTGAGAAATGTCTTAAGTCTGGGTGGAGAGTGCATGTGGAAGTGAAGAGTTGGGTCTCGATCTCTGAAACTCCCAGGATCCAGCTCTTGCTATAAGGGTCACAGTCTTTAGGAGGCAGTGTCCTGCACTGTGGATCTTGACTCTTTTGCCTGCCTTTGGAACAAAGGATGCTTAGGCACCTTTTCAAGGATCTAGGATACCCACTAAATCCTGCCCCAGAAGATTTTGAACCACTACTTTAGGAAGGAAGGCTCTGCCCATATCTTGGAGGCAACTGGAAGCTGCATGCTCTTAGGACTATGCAGTAGAGGCCTGCTGGAACATGACAGAGGCAGTGGCAGCAAATAGATGGTCGTGTTGCTGCCTGGTTTCAGGGGGCTGCTTGCTCTATTCCAGTGTGAGAGGCCAGGGCTGGGGTGCCTGTAGTGCTGCTCTTGCCACTGGGCTTTACTGAGCTGAGATGCAAGTGTATATAAACTGAGGCTTTCAGCACCAGATTTATAAATGGAGAACGTAGCCAACCACTCCAGAGTGTGCTTGAGGGGAAGGTTTTTATTGTAGCCAAGGAGAGGCAAAGGGAGGGCTGAGGGGGAGGAAGGAGGAGGAGGAGGGAGAGGAGGAGGAGGAAGGGAGGGAGGGCACTCATGGCAGAATAGCAGAGTTATATGGGAATGAGAATCTGAGAGAGAACAGCAGTGAGCTGGAGAATTTTAGGGTAGGGGACAGGGGGAGCCACAGGTACTCGTGATACTGAGTGAGCCTGAAGGCCAGCATGCACTTTGGTATATTAATGGGACCAAAGACAACCTTTGGTCCCTTCTGACAGTGTTGAGGAAATGGCTCCTTTGGGAGAAGGGAATGGGGCCCCGGAATGAGGGCCAGGACAATTTCCTTTGGACCCGACACAAGCAACGGTTACTTATTGTAAGCCTTGTCCAGAGGACTGCTCTGTGTCCCTGTGGAAGTCTCTCTGACCTGCGAGGAATAGATGATCCAGGGTTGGCAGCCCTTCACCAAATTACCTAGGCTTCCAAGATGTTGAGGAAGTCTGCTGTAGCTCAGTGCTAAGTGAGCCTTGGCAGCACACACTTTCTTTGCTCTGTTATGAGCTTATGGTAGATTTTGGGGATCATCCTTGAGTTAGACACATCCAATCCTTTGGGCAGCTGAGTGTCTGGGGAGCAGGACAGAGATGCAGATACATGAAATACAATGGAGGAGTGAAGCATATGTGGAGGGCAGAGCCATACTGCCAATGGGGCATCTTAGGGGTTTCCTGCAGGAGTAGTTTGTGGGGTGTGAGTTTCTGCCATCTCTAGCATGCTGTGGGGGTACGGGGGGAGTGTAAAAGGTCTGTAGGCATTTGCTGCTCGATGGTGTGTGCCAAACCTGGAGGTGAAGCAGGAACATCAGTGAGTATACAGTGTTGGGAGGGGCAGGCTACATGGATGCTTCTGCCAGTCCTGGTCTCTTCTTCCTTGAAATCTTTTCATGGGAGCTGTTAGAAGTTAGGCTCACCTGTCTTTCCCTCAGCACAAGAGCGACAGGGAGCTGTGAGAAGGCCGGAGGGAAGAGGGAAGGGATGATGCACACTCAGCAGGTTAGAGAGTTGTTGTGGAGCTGGGAGGTTTCCTAAACTGCTGTACTAGCACAGAGGAACAAATCGGTGGCGGAGGCCCAGAGTATAATCCCTTATCAGTCTGCTACTGTTCTAGGCCTTCCATCAATGTGGCTGATAATGTTTGACTCTCTTGAGCATTCTGAGATTTAATTAGTTCTGGGGCAATTTAGAATAGGTGCTTTAGAACGTTAGTGCAGTACTAATATTTCAGCAATGCACAGAAACTAATGTCTACAAACTCCGGTGCACCGGTCGGGAAGACATGCTCATGCAGAACATTCTGTGACTTTCTGTGGGGCGTGAAGGAAAATGGGGGTTCACATCCCACTCAGTGTGTGTGCAGAACTGGGGACAAGGAGCCCAGTGGCAGAGGAGGGGTGGTAAGCAAAGAGCTGGAAGACCTCAGCACAAAGGGAACACACTGAGGAGGTGCCGCAGCTCAGCACTCTTCCGTATCAGTTACCACAGCGCTGTGACAGAGCTCCTGATGGAGCTGAAGGTAGGAAGGGCTTTGCTTTCAGTCTGAAAGGTTCAGTCTGTTATGGCATCATGGTGAACTGCTGGCTCACATCTGGGTGGATCAGGATGCCGAGTGATCAGAGCTGCTGCTCAGCCTTCTTCAATGCAGAATAACTACTACAGTTTCTTTTGTGTGGGTATATGCATGCTTATAGTTAAAGGGGTAAGCAGAACGGGAGCTTTTGAACCCCAGCTATGACCTAGAATCATCAAGGGCCTGCTGTCTGTATCTCTGGTACTTGATGACTAAATGCTGTTCACAAAGCAGAGGTCCTTGCTATAAAGTTCTCAGAGTATTGGACACTCGGGGAAGTCTGCAACACTTCCGGCACGTGCTAGTGATAGTGGGTAGGACATGCTGGAGGTCTGCAAGGGTGGTGTGGAGCTGCCCTGTGGCTGAAGATCTGGTTCTGAAGTGTGGAGATGGAAGTGATACTTGAAGGCTTGAGAAGGTGTGAGAAGCATGGGAGAGGGACATAGGGTTAGTTCAGTTACAGAGGAACCAGCAACCACACAGTAGGTACAAGGATCCCGTGTCTGAACTATATGATTCAGTGGTTAAGATTGATAGAAGGGAACCCACTTTAAAGATGCTGATGGAGGAAGACGGGAGAGTGACTATGTTGTTGTTAGCTTGGGAGCTTGAGCTGACAGGGGCAAAGCTGCCGATCTCAGATAACTGGGGTGATAAATAGGTTTGGTTGAAAAAATAAGTTAATTTTGGTAGAGGATGGAGTTTGGTCAACTGAACATGTGCAAGAGAATGTCACCTTTCAGTGTTCAGCCAGCATACAGGGCTTCAACATCAATATCCTTAGTTGCTTGGGGTAAAAAGATGGCCCAGGGGAGGGAAGGAAGCCAAAGAACTGGACAACTAGGGCAGCTTCTTGAGGACCTGGGATCACCAGAGGTGTATAGCAATAATGCTTGCCTTTATGGAGAGGTAGTTGGGTAAACAGTGCAGAATGTAGCTGGAGGCTCAGAGAAATGAGGCTGGTGTAGAGGAGATACTGGGGTCATGTTACCCTAATAGGTAAAGGGCTAGGGTTGGGAGATCTTAGAGCTCCATGGGTTGTGTTGTGGAGTATCCACCAGAGGAGAATACCTGGACATGAGGGTTTAAACCAATAGAATGCATTATTATCCTGGCCAGTGACTATGCTGAGTCTTCTAGACCCCAGTATAGCACTGCACCTTTCTTAGGGTGAGCATATAACACATGTTCTGGACTACATACTTCAGCTAAGAGGAACAGTTAGCCAGAAGCAGAGCTATCGCAGACAAGGTTTGTGCATTTAGAGACTTTTCCAGAATTGTGGGTGTTGATGGATAAGGTTTTCATTTTCATTTTGGCAGGTGATGCTATTTACATGCTGAGTTTTATGGCTTCAGTGGTACTTACATCATGAAGTCAGTTGTGCTAAGGCCTGGAACCGTTACAGGTGGGGGCTGAGATGAAGTTACTCAGTGGTCAGTTGGTAGCAAGGAACTCTGGGAATAAAGGTTCACCCTACTCTCTTTTTGCTTTCACCTCTTGCTGGTACCTCCAGTGGCCAGACACAGTTCGAAGCCAGAGGGCTCTGGGGTCATTGTGTGACCCCAATGGGTGAACCATTGGGGATGGGAATTGGGTAAAGAAAAACAGAGGGTGGTCCAGAGGGACCAGTGGGACTGCTAGAGAATCCCAGGGTCCATGGGTCCTTTTCTCCTTATCTACCCTTAAAATGAGAGGCCAGACTTTGCCTCTTACAATGGCTGCCTCTAGCATTCTGTCAGAACACATTACTGCATGCGAGGGTGTTAGGGCCGTGGTGCAGGGGAAGGGTGGGAACATAGTGTGCCAGCATCCAGTAACATCTGCTTCCCTCTCTAAGGTTTGCTTTCTCCTATGCAGTGTCATCACTTTTTAAAATGCTTTCATTTCCAAAGGAAACGGAATATAGAGAATTATGTTAATTTGCCAGGGTTGAAGAGCGACTTTGCACAGATGTCAAGAACTTAAATGTTATAGTTGTCAGAAACTTGGGAGAATGCAAGGCCAGGTAGCAGGGTGAGGCAGGTACACACAGCCCATTTCTACCCGTTTCCTACTCTCAGAGCTGGCCCATAGGGTCATAGCTTTCACTAATACAAAGCAAATTAAAGCCCGATGTGATTCCAACGGGGATTCGTTCCAAGATCCTCACTCGATGCCCCAGACCTTCCTTGCCACTGAGTCCTGCCCATGCTGTAGTTCTGTACTTGTGTTTTATAAACTGGCGGTGTGATGCAGAGGGAAGAAGTACCTTGGTGGGCTGGCAAAGGTGTTCCCCTGAGTGATAGGCTATCCACTGGCCTAATATAAAGGAGATTTATTGGTGGGAAGGGAAGGGGACCTGGGGAAGGGGTGGAGGCAGAGAAAACGGGACAGAGAAGGACAGAAAGAGAGAGAAGAGAGGAACAAAGAGAGAAAGAGAAGAAGCTGGCCTGGCAAGGAGTGTTCTTATAAGCCTGGCTCCTGGCTTGTACCTGGTGGCCAGAGACAGAAGCTGTGGCTCGGTAACTGTTGGGCGGAGCCTATAGGAATTGCTAACAGTACTGATCACAGTTATAATGATGTGTTTTCCTGAATATATATGCCTATAAGTGTTGATCTGAAATCTGGCACAGGAAGATTAGTAATGACCACTACTAATAAACAGATCATGATCATGATAAGATTGCAATAAAAGTGGCCTAAAATTCTTAATTGTTTACTTCTAGAATTTTCAGACTTTGTTTGACCATGCATAATTGAAACCAATTGAGGTTGGGGTGGCTGAGTTCCAGCCCAGACCTGAGCTGGACTTGCAATGCAGCAGACATGTCTGTCCTGAGAACTTCACATGTGTGCTTGCTTCAGCCTGTGACAAGGCACTGTGCGTGTTCTGTCATGCATCTCCCAGTGACTCATTCTGCAGATGCTGCTCTTAGATGCAGTGAGTTCTGAATGGCTGCAGTGGAAAGGCAGAATAGGCTCTCAGCTATGATGTCCTTGGCACAGTACCTGCTGATCTCTGCCATGTCTTCTCAAAGCTGACTTTCATATCTAGTGACCTTTGGCCAGCTACATGGTACATCCCAATCCAGCAGTTTGACACTGTTACCAGAGTCCTTCAAAAGTGCTCAGAGGAAATAGCTGCAGAGACCAAGGACAGGTGTGCGAGACGTGAGAGGGTGGTGGTGGAACCAACCCCTTCTTTCCACCTTACTTGGCATGTCTGAATTGATTGATGACACTGAAATTGCCTGAACAGGTCACTTTAAAAATTGTTTGAAAGTCATCATCCCAGTGTCTTGACAAACAAAGCTGGAGTCACACAGTACTGAGGTATGATACAGTATTTGATGGACAAGGGGACTTTGGCTAAGGACCTTGTTCTTTGAAAGCACAGATTTTTAAAAGCCTTAGAGGAGGAAAAGGATGTAGGAAATGCTTGGCTAGAAAGGCACAAGCATGTGTGTAGGAAAAGATAGGAGTTCTGCTCACAGCTCTCGACAGGGCTTTGCCTGCAGGGACCAAGGCGTTGCTACAGCAATGTGGTCTCTCTCTCTCTCTCTCCTGTGATACTGACTGCAGGAAGCACAGGTGCCAGAGACCATTGCTAGGTGTTTCTAGGTGTTTCGTGTGAACCTCACAGCTGCTCATGGGGTTGATATTGCCTCCCGTACCTTCCTGATGACACAACTCCTCAGTTGGGACCAAGAAAAGGTTGTAGGGGTTTGACATGTCCTAAATCTTAAGTGTCTCAGATACATTTCAGCTACTACTTTCCTAAAACTTACGTCCTGTTATCTTTTGAATGGGAATCATTTCTAGAACTTGTTAAACAGTAATGCTACCTTAGGAGGCGCTAATATGTTTTTACTAGGTCATTATGATAAAATACTTGTGATAACTGACTTCTAAAGAAGAAGGGTTTCAGAAGTTTTCATGTATGGTCATTTGAATCTGCTGTTCTTAGGTGAGACTACATGGTGGGAAGAACATCTGCTAGAGTAAAGCTACTGAAATCGTAGAGCCAGAAGGGGAGACTCGGGATAGCCTGGGGCTCATCCGCCGATCTGAGTTCTCACTAGACCTTTCTCTTCTTAGAGCTGACTCTACCTCCACTGTGCCCCAGGTTAGAGACTAACTTTTTAGCACAGTGACCTTTAGAAGCACCTCAGCTTCACCCAGCGTTGTGTAACTACACATGCATCTGCTGAAGAGCATCCCACAACCCAGGTGCCTTTGCTATCTTTATTTTTGGAACTTTGGATGTGTTTCTTTAAAGGCATTCTTTTGGGGCTGGAGTGGCGGCTCAGTGGTTGAGAGCAGTAGCTGCTCTTCCAGAGGACCCAGGTCCTCTTCTCCACGCCCACTTGGGAAATCACAACCATCTGTAACTCTCATACTGGGACATCCAATGCCTTTTGACTTCTGTGGGCACTGCATGCGCATGGTTCACATACATGCTTGCAGGTATGTGAACATTCATAAGCATAAAAACAGACAGACAGACAGACAGACAGACAGAGAGGCAGACAGTCATCAGCTTGTCAGCCCTTCAGCCATTCCTCATTAGGCACCAACTCTCTATACTGAGGGATAAGGAAGTCAATAAGGGATTCTCTTGAATAAGAGTAATTGTCCCAAATGTCTTGTTGCCAGTAACTGGGGACTCTGGATTTCACCTGGTGAGTCCCTTACTCTGCCCTATGCCCAGCCATCTCAGGAAGGGGGTGACTTTAGGATTCTGTCTTCTTCCGTGTTAGGAAATAAACACTTGTCTGCTGAACAGAGACTTGCCTCTTCAGAACAAGAACCTTGCCTGCCCAGCCAGAAGAATTGGGAATACCCTAGACAGCCTTAATGGTATCGAGAGGGCCTGGCCCTGCCACTGCATCTGTTGCTCTAGGAGCCAGCTGTGCATCTGAGTGCACGGCAGGCTTGTGCTCAGGCTGGGCTCGAGTGGGGCTGCTCATCTGCATAAAGTGATTAGGAGCAAATAGCCTCTTGCTGTTTGTGGAAACTCAGCTGAAGGCACAGAGAGCAAATGCCAGTATTTCTTCTGGCCAAATTAGCCTTAAGCACAGATGGCCTGGGCCTGTCTGAGTGAGCTGGCCTTGAGAGGGAGCTGCTTAGCAGCTGCAGTATCTGAGCTGCCTGTAAGCCGGCCAGCTTTCGAGAGACAGCAGGAATAGTTGTGGCGATCATGATCTAGTGCTGCGGTTCTCAACGTGTGAGTCATGATGGTCTTGGGGTCACATATCAAGTCTTTACATTATGATTGATAACGGTAGCAAAATTACACTTGTGAAGTAGTGACAAAATAATGTTTGTGTTTGGTTGTCACCGCAACATGAGGAACTGTATGAAATGAAAGGGTCACAGCATTAGGACAGTTGAGACCCACTGTTCCAGCTTATCAGCTTAGGCCCTGTGTTGTGTCTGGGACATATTCTGTTAGATCTCTATTATGTAGGCTTTGCGATTTGACCACATTCTTGTGTCATCTTGGCAATCCTCATGCAGCTGACTCTTTTCCGTGTACTTTGTCCGACTGTCAGCTTTGCACAGTTTCAGCGGTGAGGGAGACAGTGGGGCATGCTTGCCTTGCAGTTACATAGACTTACACATGATGCTGGTCTGTCAGTTCAGCGAGAGTCTCCCCTATGTCATCCCTCCCTCTCCATGAAACTTGGTTTTTCGTAATGTGTCTAAGGAATTGGGAGAAGTCTTCCAGGGCATAGAGGACAGGCAATGGCAGGTCCAGTGAGTTGCATGACTGGGGTCTAGTCATTGTTACTCATGGCTTCTTCTGAGCTGCCAGAGGATGGGTGACAGGCCTGGCCATTTTCCAGGCCTCTAGTACCCCATGTAGGGCCAAATACGTGGGACCCTTCCTTGTTAACTGCTTAAGGAATAAATGACTTTGCTCATCTGAGATTTGTAGCCCTTCCTATGTCTCTCCACTTTGTTTCCCATCTCTTTCTACTTCGTTTCATATTGAGCACCTTGGAAGTTGCTCAGTGGGATGAGCTGAACCCTGCTAACCTCATAGGGCTTCTGTTTTACTTGGGAGACACATGAGACAGGATTTGACCAATGATTGGCCTAGTCTCAGTAGCTTTTCTGACCAGTAGTAGGAATGTTGGTGTGAGATGTGTTTGCTACATCAGAACTCAGAGCACAGCCTACACTTAGAAAATGCCAACTTGCACTGCCTGCCAAGTCCTGACTTTACTGGCTCAGGTGGATTATGACTTCCACTGGGTCACTGACCTATTTCTTGTGTTCACATCCAATGTGAGTTTATCCCTGCCATGGAAGATCCTGACTGGAGTCACACAGTGGTATTTGCCTACTGACTTTCCTCTGCTATTAGCAGGCTGTTGGATATGTATGTTGGCCCATTGGCAGTGTACACACAGTGGGTATGTATGTTGGCCCATTGGTAGTGTGTACACAGTGGATATATATGTTGGCCCATTGGCAGTGTGCACACAGTGGATATGTATGTTGGCCATTGGCAGTATACACACAGTGGATATATGTGTTGTCCCATTGGCAGTGTGCACACAATGGATATGTATGTTGGCCCATTGGCAATGTGCACACAGTAGGACTACATCCAACATGGTTTCCCAAAAAGCAGATGCATTGCAGAGCTATTGAGTTTTCCAAAGAAAAGGAAGCTACAGAGAATATAGGCATCAGCAGGGGTGGGGGAGAAAGTAGAAAAGCTCACAAAGTCAGAGGAACAAGAAACTGTTTAAAACACCCCAAAGAAAGGACTTGAAGCATGCTAGCTGTAAATGCCATGCCCTTAAAGAAGCACCCACCATCATGACTGTCAGCCTAAGTCTGGAAGGTATTTCAGTGGGAGAAAGGCAACTGTGTTTGAAAAACAGAGAGAGAGGTCATGAGCAACTGGGAGATGTATTGGTTGTTTTTCCCATTGCTATGACTAAACACCTGACAGAAGCAGCTTGCAGGAAGAGAGGTTCATTTTGGCTCAGTGTTTTTGACAGTAGAATAAATACATCACGGCAGGAAAGGCATGGTGGTTCTGTGTGCTGTGCTGGGCCCTTGAGGATCAAGAGGCAGAGAACACAGGCAGGAGTGCCTCGGAGCATGCCCACAAAGATCTACTTTTAGACAGGTCAGTGTCTGCAGTTTGCATAGCCTCTCCAGACAGCGCCACCTTCTGGACACCAATTGTTCAGATTCATCTTAAACCCATCCATAACAAATGGAAAACATTGTCTCAAATGGAGAGAGCAGAAACCAGCCTCCCTCTCTCTCAAATAAAACTGGACCCTTACCTGAGATTCCAGCCTCTTTTGCCTGTCCTTCCTGGTCACTTGCACATAATTCTGCCGTAGTTGCACGTGGGCTCAGAGGTCCTAGAGTCCATAGCATGTGGAGCGTTGACGGAGGGGGAACTCCCTCTGTGCAGTTGTCATCCATGCAGAAGTAAGTGTGAGTTCTTAGTGGTATGACTGCTTTGGTTGGTGATACCCACAAATTAGTTAACAGCTCCTGAGTGACCCCTCACAAATGAATTGCTTCTGGAAGTTTGTTTTTGGTAGACCTGTGCTTTTATTTGTTGTTGGTACCCTCCGTGTAACGACAGGGTAGATGCTTGTTATGTCTCCCTAGGGAAAGGTTTGTCATGGACACTGCCATAGGTGTGGGCGTTGGACTCTTGGGATGCAGCCACACGACTCTAGCAGTAGCAGCCTGTGACAGGGTTCAGAGTGACTCTGTGCTGGCTCCACCTCAGTGACCGCTTAAGTAGGGTATAGGCCATTTGTATGTGGCCAGGGACTCAGGAGTGTCTCTGCTGGAGGATATGTCAGAGTGGTGATCACGCCTGAGCGCTGAGAGGTGTAAGATTCTCTTTTGCTCTGACTTTTAGGTTTTCTTCCAATTAAATTTGTGGGTCACCATATAAGCTTGTAGATTTCACTGTGGCATTTCATACATGCACGCACACACATACACACACACAGAGTCTGTAGCTTGGTCATATTTATTTCCCCACTTCTCTCTGTTCCCTTCCTTTCCTCAAATAGCCTGCCTTCCACTTTCATGTCATATGCATGTATATCTATCTATATTTACGTTCTCCACCTATGAGAGAGAAAACATGAAATAAAATATCTCTATCATCCTCTCTCCCATTCTCTTATTTCCCCTCTGTCCTTCCTTCCCCCATGGCCTCTTTCTACTTCCATGTCCCCCTCTATACTCACACACACATACACACACACATAAATGCACATACAAATATAAACATGTCTACACACACACACACACACACACACACACACGAGAAAATTTGTACTATTCATTGTTCTGAGTCTGGTTTATCTCTTAGCACAGTGGCCTCCGGTCCCCCCCCCCACACACACACGAGAGAGAGAGAGAGAGAGAGAGAGAGAGAGAGAGAATGAATATGTACTATTTATCGTTCTGCGTCTGGTTTATCTCTTAGCACAGCGGCCTCCGATTCCATCCATTTTTCTACAGGTAGCCTCGTTTCCTTCTTCCTATGGCAGCCCTTATTTTTTGACTCTGATCTCTGCTTTAGTTTCCCGTCTTCTCAACACCATCCCACCAGGGACTAAGATTTCAGTGCGTGAGTTTTGAGGAACAGCCACCTGCAGAGTGCAGTCCCCCTTTGAATCACGGAAGATGTGTAGGTCCAGGGAAGAAATGCAGCGTGATTGAGTCAGTTTGTGGCCCATGTACTTGGAACCCTGAGTGGGAGAAGATATGCATATGAGGGTGTCCCTTGGAAGTCAAGACTCTGGCCTCAGTGGGTGGTGTGACAGATGGTTTGTGGGAGTTTTGCAGACTTTCATACTAATTCTTAATGGAGACAGCAGGGTAGGCATTAAAGGGTCCACACATGAGAGTAACTTGATTAGATTTGGATTGTAGATTGGTTCATTCTGGAGCTAAGGTAGAGGGTAGTGTAAAGATCTTACCAGAGGCACCAGTTAAAAACAAGTTTAGATAAGAGCAGAACTCTCCACAGAACAAGCTGTCTGGGGTTGGTAGTCCAGGCTGTCTGAGTGACAATGCTGTGGGACTGTCTTTTTCTTTATGAGCATTATGAACAAGCTTTTCCTTGGGGTCTCTTAGTGGCTAGTGCTTCAGTTCAACAAGTGGACCTCGTTAAGATTGTGAGCAATATTTTGCTTATTAAGAAAGAAAAGTGCTTTCAGAAACTCCTGACAGCCTTCTCTCAGCCCTGAGTGGCCAAGCCTGGATCTTCAGGTGCTGCAATGTATTCTCAGTTCCTACAAAGAGTGGTGGCATTCCTTCAGAGGGTAGAATTGGGGCAGTGTAGCTGTGGGACTCTTTGAGTGGAGGCATGGCTAGCAGAGGAGACACTGGTTGATGGTGACCTTTGATGGTTACAACTTCTGGTCAGAACTCTTTGTTTCCTGACTGTCACAGTCATATGACCAGACATCTTACACTCCCATTGCCATTTACTGGAGCTAACTCTGTCACCACCTGCTATGGTGGGCTGCTCCCTCTGAACAATTAGCTAACGCAATCTTCGTACCACTTAAGCTGCTTTGTCAGGCATTTTGCCACAATGATGGGGAAAGTAACGAAGCCAGGTGCATACCAGCAGCCTATCACACTGCAGCCAGGAGGGAATCGGAGTAGCTGCAGTAGTCAGGGGTGTTTTCATAGTCTCTACTGGGGCCAACACAGGTCCCTCCAGTGTTTCTTAATAGGAGGTGGCTTCCAAGCCTTCACCCTCTGCTAGCCACCAACTGTTCACACTCATTTCTCCAGTGTGTACACCTAGTGCCTATAGCAGAGCTTGCTACCATTCATCCCCTATGCTGGGTGGGACCTCTTCTTCATTTCTTCTTACCCTGGCTGATAGTGTGCACCCTTGTTTGCTTGTTGTGGATTTATATTGTTCACCAGGCTAAGCTTATGGTAAACTCAGACTCTCAGGTCCTTTTTTTTTTTTTACGTCAACATAGCTATCCTTGGCATATCTCCCACATATTGAATCATATCCCATGGTGAATTCTGTTATAGAGTGAGACATCATTTTACAAGCAAAAAAAAAAAAATCCATTAAATGTTGTTCTACCTTTTTATAGCATCCAAAATATCCTACTGTAGTATTTATGTGCACACATCACCCGATATCCAGGCGACGAAAAGACTTCTGTGACTCAGACAAATGGGAGGCTTTTGGAAATGTTTTTGTAATAGCCACTAAAAAAATCAGGCAAGGCAACAATTGCTCTGAGGCATGTTGCATAGCAAGCTTCCCAACACGGAGCGTCTGCCAGCAACCTTGGAGACCAGGTGCTGTGCCCATCCTGTCGCTCACTCTCAGGCTCTGAATGTGTTAATATAGCGTTGCTCCTTGACCTTGGGCCTTGGAGAGCAGCATGCCATGCTGATTCATGATGCCTCCCATCACCTCTCTCTTTTGTTTGACATTGATATATTTAATACTAATACTCTTCTGTTAAAGACTAACCCAGACTGTCTCCTGCAAGCCGGGGATGATCCAGGAACCTGGCAAGTACTGTTGGTTTATGGGGCACAATGTGAATGCCTGGTTTGACTGTTCTATTTCCTTAGCTTCACCTCAGCCAGCATGGCTGCTCCATTATCTGTTATACATGGACTGATTCACTGTGTCGGGCTGGCTGGAGCTGACTTGAGATGTAGGAAGATCGGTTTCTGGCTGTCTCCCTTTGCCCATTTCCCTACCCCACTCCACAGTCTCTATCTTGTTGTTCCTTGGTTTCAATCTCACTTCCCTGATAACCACATATATTCCTGCACGTTCCAACCCCGCCTTCCCTGCTGCCTGTCCGCTGCACACATGTCTCATACAGAGGCGTGTGGAATGACTCTCAGTGTTCTCTTTTGATATTCTGAAGATCTGGTCCTCAGGTGGGTCATTTCAGGCCTGATGATTCTAGTAAAGCCCTCTGTCCCCTCCTTCCCTCTGCTTTATCGCATTTGGGACTGTCCAGGTGTTTCCATTCTAGAGTGCTCCTTTGTCCTTCACTGACAGATGAAGGCTAGTCTTACTCTTTAGGCTAATACCATCGCTGAACCTGTCATGGCTGCTGTCGTATGTCTGTAACTGATGCATTTGTTCTACAGTGCATTTGAATGGTTTGCCAGTCCATGTACTGCATTCTCTACAACATGGCATACATGTAAAACTCTAAGCCAGCTCAGCTATTCCTTGGATTAGGTGGCATCAGTCGCTCACCATTACCTTCAAGAGATGCATATGTGAACCAAGAAGTCCCATGATGCCCTAAATATGTTTTGCTTGGCTTCCCAATTGTCTTAAGAAAGGTAAGGTAGCAACTAGCCTTGAAAAAACAGCAGCTCCTGTAAAAACCTGGACGTATTGTCATTTTTTGGAGCCATCAAAAGACATGACAATCACTCCACATCCCAGGAGTCCCCAGCAGGGCCAGGCCAGACACAGTCTATCTTCTGTTGTGCAGGTTGACTGGGCTTAGTGTCTCACCCGTGGGAGATTGATGCTCTTCTCAGCATTCATGGCCTTCCTGTATTTACCTCTTAGTCTTGACATCTTTTTAGGTCACTTTCTCCTTTCTCCTGCAGGTGTGGCCACCAGGATGCTCAGCCAAGTATTTATCCATTGTCTCAGTCTTCTTTTGTTAGACTGGAGCATTGCTGTTTATTATCACACACCTTCCCAAGACCGCACACATAGCTTTGTCCTCATCACTGGTTCCCATCTTCCCCATCCAGTGCTTCATTAACCCTCGCTTTTTCAGTCAGCCATAGCTAACTGCTCCATAAAGCCTTTCTGACCTATCAGGTAACCTCTACCATCCTGTCCCTTATTCTTGTTTCATACAACACAGAACAGAGACTACTCTTGATCACATTTGTTATCTCTTTGTCTTCTCTGGAGTGGAGGGCCCTTGAGGGCTTGGTATGTTCTTACCGTATGTCCACCATGCCTGGCACAGGGAACATGCCTGGGAAGCATAAGATGATTAGGAGAAGGGCGTTCTTGGACTGTGACTCTCTAATCATTTTCTCTACAGTGCTGATATTAATGATGGTTCATGAAAATGAGCCAAGGGTCTATGCTGCTTTGCCCAGCAGTGCATTCCCAGTACCCAGCTGTGACCTGGAAACAGTGAACATGTTTTGCATTGAGTTTGTGAAGATCCAGCAATGGTGGATGAGCCAGCAGAATGCTCTGCAAGTACTGTAGGCCAGGAAGAGAAAGAAAGAATGGGGTTGGGTCTGAGGATAGAGGGACGGAGGCATCTCCTTTGCTATCACCTCTGGTAAGAGGCATATTTCCTTTCCAGCTGGTATGAATGGAAAGCTTATACATTTTGGCATTTGCTTCCTAGGTAACGAGTCAGACCTTGATCTAGAAAAGACATACAAAGAAGATGATCGAGAAAAGGCTTCAAAAAGACCCCGGGCTCAGAAAACAGAGAAAGTCCAGAAGATCTCAGGAAAGGAGGCAGGGCAGCTTTCTGGAGCGAAGAAACCCATCATCAGCGTGGTCTTAACTGCTCATGAAGCAATTCCAGGTGACCGAGGACAGGCTGGGAATGATATGATGAGAGTGTGTAGCACAGCTGCCCTTGGGGTAGCCTGAGGAAGGAGGCCCAGGTCAGAGTGTACGTGTTAGGTATTTTAGTGGAGTTTCATTTAGTCACCTGAGTAAGACCACAGACCTCTTTATCCTCTGGAGCTGTCCTCTATCTCCTCGACCTACTCTGTTGTCACCCAGGTATGCAAGAACAGTCCCTTCTGTGCCTCTCCCCATCTTCTCAACTGGTAGTGCCCCATCAGCTACAGTGACTGCCTCCTTGGTGGGTGCTGCCCACTCAGCAAATGTAAGAGAAGCAGCTGTTCTCCAGGCCCAGGCAGACACTGCCTGGCTTCTTCACATTTTAGTGGTATTCATTAAAATATTTTCTTAGTACTATAAGTTTCTATCTATTTTTCCTTTTCCTTGTAGATCTGTTATATTTTCTTTTATAAAAGGTCTCTTGTAGGAAAGACTATTTTAGGAAAACGAACAAACAAACAGTGCCTTAAGAGTTTCTATTGCTGTGCTAAAGTGTAGACATAAGTAACTTGAGGAAGAAAGGGTCTATTTCAGCTTGTCACTCTCAGGTCATAGGCCATCACAGAGGGAACTCAGAGCAGGTACTGTAGGCAGGAACCCAGAGTCAGGGACTGAAGTGGAAGCCAGGGAGGGATGCTGCTTACTGGTTTCCTCACTCCTGGTCTGCTTTCTTTTTGTTTTTTGTTTTTCAAGACAGGGTTTTTCTGTGTAACCCTGGCTGTCCTGGAACTCACTCTGTAGACCAGGCTGGCCTCGAACTCAGAAATCTGCCTGCCTCTGCCTCCCAAGTGCTGGGATTAAAGGCGTGCGCCACCACTGCCCAGCCCATGGCCTGCTTTGTTACACAAACATGCCTAGTGTTGACACTGTCCACAGTGACCTGGGCCCTGCCACATCAACTACTAGTCAAGAAAGTTCTCTAAAGCTTGCTCATAGGCCATGATGGAGGCATTTACTCAGTTGAGTTCCCCTTTTTGCAGGAGACCCTAGTTTGTGTCAAGTTGACATAAAAACTAGCCAGCACCATTTGTGATGTATTTCAAACTATCATAAAAGTTGATATAGAAACTAGGCAGCACAAACGGTTTGTGATAGATTCCAAGATATCATAATATTGTTTTTCTCTTTGTGTGCTTTGGGAATATTAGCTGTCTAATAAAATGGGGACATTGTCAGGGTTTTCAGAACAGTGACACACTTTAAGCATCTCCTTTAGTACTAATAGTAGACATTGAAATTCAAAACTCTGAATACAGTTTCTCTTTATACTTGACTTACAAAGTAGGGTGCTCAGGAGAGAAAAGACCATAGAAAATTAGGCTGCTTGAATTTTCTGGAAAGTCTCTTCATCTGCCCTACTCTGCTTCAGAGAAATATTATTGTGGATAAGGAAAATCCCATAGGACAGTTTCCTGTTCTAAGTGGTATTAGATAAAATTTCCACTTCGTTTTTTTTCTCAAAAATCTGTAGTAATATTTGCAGATTCCCATGAGGGTAAAAGCATAATCAATTCCCTCTGGTGTTTTCGAGCCAAATGGTAGTGGGAATCTCTAACCCTATCTCTTTCCCACTCCCACTCCACTCACAGACTCACACAATCTAAGCTCACGCGTGCATACACCCACATTCACACTCTTACATTCACAATTGTACACATACTCACACGCATGCTAATACACACTTCCACGTACTCCCTCAAACTCTCATACCTATTTATACTCATGCCCATTCAATACACCCACACAGACTCAGGCGCCAAGGCACACTCACACATATTCTCACTTGCGTGCGTGCGCACATGTACTCACACACACACTCACATCCATACACATACTTATCCCCAGTGTCACACACCTACACACATGTACACGTATCCACACCCACAGTCTCTTTCTGCTCTCAGAGGTCTTGGGTTGGTTTATGATGTAGAGTTGCAGAAGCAAAGGTGACCTGGGAGTTTTCTCTTTGCACCTCCCATTTCTGTTCATGGGAAGAGAATCAGTAACATTACAGTGCTCACATTCCTAATTTGTTGACTGCTCTGCCACCACATGCTGCCTTAATGCGGCTTTATGGTTGCTTCAAGTTTAACAGCTTTGGCTGTGTAGAAAGTCTTGCAAGAGACATATGTATATTTGACTGTTTCATAATCAGATCGAGTGAAAATGTACTTCAAGAAGACATTTGGGCATATTACTAGTGTATTTTCATATAAATACACACACACACACAGAAAAACTGTATTTTCATATAAATACACACACATACACACACACACACACATTCTTAAATCTGGTTATATGAATAAGAAAACAAATGTGTTGCATGGAAGTCCTACAGTAAAATGCCCCACAGGACCTGCTGACTCTGCTGGACAGGTTCAGGGCTACAGCTAGCACCTCTCAGTAAGGAATGCACTGTGTATCAATCTCAG	TCTTAAATCTGGTTATATGAATAAGAAAACAAATGTGTTGCATGGAAGTCCTACAGTAAAATGCCCCACAGGACCTGCTGACTCTGCTGGACAGGTTCAGGGCTACAGCTAGCACCTCTCAGTAAGGAATGCACTGTGTATCAATCTCAG	GTAACGAGTCAGACCTTGATCTAGAAAAGACATACAAAGAAGATGATCGAGAAAAGGCTTCAAAAAGACCCCGGGCTCAGAAAACAGAGAAAGTCCAGAAGATCTCAGGAAAGGAGGCAGGGCAGCTTTCTGGAGCGAAGAAACCCATCATCAGCGTGGTCTTAACTGCTCATGAAGCAATTCCAG	GGTGGAGATGGTAAGGACCACAGGCATGCT	ATGGTAAGG	CCCTGTTGTTTCTTTTACAGAGTTTTTGGT	CCCTGTTGTTTCTTTTACAGAGT	TGAATCTGGGTGAGGAGGATGGAGATGCAG	GGGTGAGGA	TTTTGGCATTTGCTTCCTAGGTAACGAGTC,GCACTGTGTATCAATCTCAGGTGCTACCAA	TTTTGGCATTTGCTTCCTAGGTA,GCACTGTGTATCAATCTCAGGTG
26948	ENSMUSG00000036779.13	Tent4b	chr8	+	88926584	88927130	88925841	88925941	88969868	88969992	26948	330	348	412	0	4	0	455	424	234	2	7	2	670	124	0.0223564	0.324131	1	0.942	1	0.977	0.918	0.956	0.03	88926334	88927380	chr8:88926334-88927380:+	ns	88926584,88927130,chr8,+,ENSMUSG00000036779.13		yes	547	101	124	0.184644	0.226691	642	42738	1.17367	78.1316	0.729433	0.805296	0.752475	0.433315	0.475806	1.03159	1.104	0.594043	0.652296	-9.17005	-4.21317	150	150	0.666667	0.566667	0.7	0.366667	10.65	-14.51	7.93	9.62	-24.13	-2.72	52	GTTTGATGG	-0.00801207	0.510638	47	0	0	-2.57299	0	86	GTTTGATGG,GCCTGAGGC	0.0600418	0.47271	51	6	7.5	-2.84007	27	GCCTCACAT	1.31899	0.863636	1	22	46	1.52438	4	52	GCCTCACAT,CCCTCATAC,AACTGACTT	1.31899	0.744681	1	22	46	1.34574	ENSMUST00000066748.10:ENSMUST00000118952.8:ENSMUST00000119033.8	60508	13	2	0.153846	1	1	2	5	3	0	0	0	0	3	1	3	1	yes	88926558,88927130,chr8,+,ENSMUSG00000036779.13:88969868,88969992,chr8,+,ENSMUSG00000036779.13:88975732,88975861,chr8,+,ENSMUSG00000036779.13:88981736,88981901,chr8,+,ENSMUSG00000036779.13	4	ACTTTCCGCGGAGTCGGCAGCCGCCTCGTGTGCCTCGGCGGCGCTTGAGCGGCAACAGAGTCCTGCGGCGGCGCGCGCGTCCGAGGTGCCCGGAGGCCCAG	GTACGTGCGACCCCAGCTAAGCTAGCGCGGGACGGTTGACCAGGCGGTTGCGGCCCCGCTGCCTGCAGCCTGCCGCGGCCTCTGTGACGCGCGGTGCGGCCTCGGGGAACCCGCGGACGGCTGGCAGCAGGGACGGGGCGGGGCGAGCGCGGCGGCGGGGCAGGCGGAGCGGAGCGAGGGGCGGAGCCGGCGGAGGCCCCGCCCCGGGGCCGAGCAGCACGGACGCTACGGAGCAGGCGCGTCCCGCTGCCGCCGCCGCTGCCGCCGCCGCCGCCGCTGCTGCTGCCGCCGCCGCCACCACCGCCGCCGCCGCTCGCCCTTCTCGGGATCCGCCGCCGCCATTTGCACGGGAACCCCGGTGACAGGGGCTCGGCGGAGGGGCGGAGGGAGGGGGGAGGGCCTGCGAGCCCCGAGGGCGGGAGCGACGCCGCCGGCGCCGGCCAGGCTCCCTGCGCTACCGCGCCGCCCGTGGCGGAACCCGGGTGGCAGCGGCGGCGGCGGCCGAGGGCGGGCGTGCGCCTGAGGCAGCGGCGGCGGCGGCGGCCCTGCGGGCGGCCGGGAGGGGCGGGGGCAGCGGCCGCCGCCGTTTGATGGATCCGAGGATCGCCTGGTTCCAGCCAGAGCAGCTCGGACCGTCCAATA	CGGCGGCGGCCGAGGGCGGGCGTGCGCCTGAGGCAGCGGCGGCGGCGGCGGCCCTGCGGGCGGCCGGGAGGGGCGGGGGCAGCGGCCGCCGCCGTTTGATGGATCCGAGGATCGCCTGGTTCCAGCCAGAGCAGCTCGGACCGTCCAATA	GTCTGTGGATGCAGATCTGGGAGACGACCCAGGGGCTGAGGAACCTCTACTTCAACCACCACTGTCACAGCAGCGGCGCGAGCAGCGCGAGCGGCGGGAGCGGCAGCGGCCCCGGCAGCCCCGGCGGCACGGCCCCGGCCCCGGCCGGCATGTTCCGCTCGGGGGAGCGCCCACTGGGCGGCCTCGCCGTGCCCGCGGAGCAGCGGGACTTCCTGCCCCTGGAGACGACCAACAACAACAACAATCACCACCAGCCGGCGGCCTGGGCACGGCGGGCATCGGCGGGCCCCTCGGCGTCGCCGGTCCCATCGGCTCCCTCGTCCCCGCGACCGGCGGCCGCACTCCCCGCCTCCGAGTCTACCGACCCGGCCTCGGGCAGCAGCAACAAGAGGAAACGTGACAACAAGGCCAGCACCTACGGACTCAACTACAGCCTGCTGCAGCCCAGCGGAGGGCGCGCGGCCGGAGGCGGACGGGCGGACGGCGGCGGGGGCGTGTACAGCGGGACCCCGTGGAAGCGACGGAACTACAACCAGGGAGTCGTGGG	GTGAGTGCTGGCGTCGTGGCCTGCGTCTTGGAGGGTCGGCACACCCGCACAGCGGGGAACACGCCCACAGGCGGGAGGGGGGGATGATGGGTGGGGGATGGGGAGCCCCAGTGGGGCCTCCAGAGCATCGGTGGCCATTCATTCCTTCATAGCTTGACCAGTCTCGGTGGACCTTTCTTTGGAATTCCTTTGGAAAAAGTGGAGCTATCCTCTCCTTTTCGTAGTCATCTCTACCTTCCTCCTCTCCTAACTGTCCACACCTTCCCGATGCATTCTTGCTTGTCCTTCTCCTGGATCTTTCTATGCTCTAGAATTCAGCCTGCCCTCTGATCCCTTTCTGTCCTCCACACCTTGCTCCCCACCACCACACCCCAAGATGAAGCCCCTTAGCATCGGGCTAGTTAACTTCCTGAGAACGTTTCTGCCTTAGCGTCTTTAGATGTTAGGACCAGGAGGTGCTCTTCTTGCCAAGAATAGAAACATCCAGAATGCTCCTTCCCCTCCCCCAGTCCACGACGAAAATCTCCTCAGCCCTGAAAGACACTGCCTGCTCTTGATCCTTTGGCCCATCTTTTATATTTACTTAAGGAAAAAAAAAAAAAAAGCCAGTGTTTGCCATGTCTGTCGTGAGCAGAAAGCACTGAGTGACAGCTAGCTTGAAGTTGTCATAGATGGTGAGCTTTTCTGAGCCCTGACAGAACTTTGCAGGAGTTCATGGTCGGCAGCTTCTCACTGTGAGGTTGTCACTGTGGCAGAGGTAGCAGTGGTTTTCATTTAGGGGTGCTGGTGTTAGTGTGTGAATGTTGCACCACCGGTGACTTTGTGTTTAAAGTTCAGCTCTTACAAAATGGAATCTTACCTGAGCCCTAGTGAATTATGTACATAAGCTGGGAATGTTTCCAGCCTGCTTTTCCTTTGGGAAGAGCCCCTGTGTTGGCTGGATTAGGTTACTGAGTCTTTTCTTCTCGTTCTTTTTTTTTCCCTTTTCATAAACTTATGCTTTTGGATTTTGGTGTAGTGTGTGTGTGAGAAGTGTAGAGTGTGGTTTGTGTAGCTCCAGTATGGAAAACCAGCTCTGAAGGTTTTTGAGGGCAGTTTCTCGTTTTCAGGTACTGATCTGTAGTTAGGCCTCAGGAAATCAATCAGTAATCCCGTGTGAACTTTCTTAGACTCACCCAGTCAGCTCTGCCCTGGTTTTGGCAAGGAGAGATAGTTGTGTGTACCTTTTTGAAGGTTTGGTAAAATGAGTTGGTGGGTTCCATCTGCTGTAGTGGGCTGGTGTCTGCTCAGTACACTACTATTACAACTCCCACCTTTTATGGAAAAATGCAGTCATGTGGTTCAGGAGTGATGCTGGGGAATGCCTCATAGCTGCCCTCGTTTTCCAGAGGAGATCCTTCCTGGCTCAGGCATTTTTGCCAGCTTCAAGGGCGCTCTCCATGGTCATCACCTTACATTAAAGATTTGTGGTTCCATCCTGTTAGCCTTCCCATGGCAAACATAAACCTGTGGTTTAGTGGCAACAACTTAATGCTGAGGGTTCTGGTGGTCTTGTCTTCCTCGAGTGAGCTCTGCTTAGGTAATCACTGTCAAATAATACCTGGAAGGTCCCTAGCTGCATTTCACTGATGCCTCTGGTCTGTTTCTAGAAAAGATATGCTATAAATCCAAAGTGCTGGCTGCCCCTTAATCCTGAAAAAGTTCCCACGCAGAAGCTTCGGATACTGCCTTGCCCTCAGAAGGATCAGGGAGGAATGTTCACTTCCCTGAGGGATTACTGCTTAAAAACTGATTGTAAACTTGCTAAGCGGCTTATCACTCCATCAGACTTGTATTCTTACCCTGAAGAAGACGGCAGCAGTTAGGAGTGGCCCTCCTAGTGTGAGAGATGCAGTGAATAGTTCCTAAGGTTTGTTAAGAGACTCTGGGTTTTCAGTGATTCCATTCCTTTCCGATCTTCGTGGTCCAGTTTCTTAGCTTTTAAGGGAGTTTAGTTATTAAAATTTTCATTTACTTATTGTGTGTGTGTGTATATGCATGTGTTCACATGCATGTGTGCACATATGTGCCAAAGTAAGCGAGTGGAAGTAACAGGACAGCATATTGGGAGTTGGCATTCTTCTTCAGGGTCTTGTAGATTGAACTCAGTTCACCAGTGCTTGATGGCAAACAGCTTTTTCTGATGAGCCATCTTGCCAGCCTAGTTTTGCTTTTTTTTGTTTTTGTTTTTGTTTTTGTTTTTGTTTTTGTTTTTAAGAGACAGGGTTTCTCTGTGTAGCCCTGGCTGTCCTGGAACTCACTGACTGGCCTTGAACTCAGAAATCTGCCTGCCTCTGCCTCCCCAAGAGCTGGGATTAAAGGTGTGCGCCACCACCGCCTGACAGTTTTGCTATTTTAGTTACAGGTATTTAAACAGTAGGACTTCTGAGTGTACCTCAGTATGGTGCTATTCATTATGTGACAGAACTTTCCCTGGGGAGACATAACATACATGTCTACTCACTTTAGATAGGGAACTCAAAACAGACTTAAGTGTGAATACCATAAAAGCCAAAACTTGGTGAAATCTGACTTTTTGGGGGGTTACTTAAAGGAATATGGGTGAAAGGTTACTTAAAGGAGCCAGAAATGACTCAGACATCTGCATCACCAAAGCCTATCCAGCTCTCAAAGCTAGGGACCTGGAGCACATGGCACAGACCGCAGGCAGCTAAATAGGTAGACAGTGTCCTTTCTAGGTGCCTCAGTTTGTCTAAAACTCCTCCAGGTTTTTTCTGCTTCCAGGTATCCAGCTGGTCCCTGAGTTGTCATTGCAGCTGAGCTCTGCTCTTCTGAGTGGGTCTCTCAGCTTTGTTTGTTTGTTTGTTTGTTTGTTTACTTTTGCATGGAGTGGCACAGTGAATCTGGTTAGTTTCAGGGATATCCAAGCTGTTTTGAGTTGTTTACCTCCCTGTTTAAGGAGCTTCTTTGTAGAATAAAGATTTCAGTCTCAGAATACAGCACTGTTCAGAGGTCCAGCACTGTTCGGACATTAAATGTAGTGTGACTCTTAGCAGTATCTCCCACGTCCTGAGGTTTAACTGGTACCCTGCTGGTAGAAGAACAAATTCTCGTGCCTGCATTCTTGAGTGGACTCTCCAGGTAGGGACTCAGGACATGGCAGTAGAACTCTGTCCTTTATGCCTTTGGGCTAGTGGCTGACAAACTCCTGAGTTTTCATTAAGAGTTTGAAGCCAACTCTTAAAGGTGTCCAGGCTCTTGAGTCTTTTGGTTTCCCCTAACATGCTTCATGTTCTTGCAAGTGCAAGATCCTGTTTAACCCTCTTTATGTACGTATCCCCTTGTATTCACTGGATAGACACTCTCAGTAGCCCAGTGGGGCATCACTTGTATGGTACCTTAGGTTTCATCTCTAGTAATCCCACAAAAGGGGAAAAAGGTGGAAGAGGAGGAGGAGGAGGAAGATGAAGAAGAAAGGAAGGAAGGAAAGAAACAAATATTTGGATTTCATCCTAAAGTCTCTCTCTCTCTCTCTCTCCCTCTCTCTCTCTTTTTTAAATGAAATTACTCTGGATTTAGTTACTGTCTCTCAACCTTTGCCCCCTGAAGCCGTAAACCCAAGTCTAGAGAGGGTATTTGCATTGTCTGTTATTTATTTCAGAGATTCAATCCAGGGCCTTGTGTATGTTATAAAAGGACCTCTGACCAATGGGCTATTTTCTCTTGTGCTTTTTCCTTTTTTTACTGTTTGAGACAGAGTCTCAGTAAGTTACCCAGGCTTGAACATACTCTGTAGCCCAGGTGGGTTTTGATACTATGATCTTCCTGGATCAGTCTCCTGAATGGCAGGAATAACACCGGACCCACCAGGCCCAGCTTGCTTGCTTGCTTGCTTCCTTCCTTCCTTCCTTCCTTCCTTCCTTCCTTTATTTATTTATTTATACAACTGTTTTCATGTACCCTTTTGCTAGGGCTGGCTGTGTTGAAGGATGCTGTCCGCCAGCACTTTCTTGTCCGTAGAAATGAGCCAGATGCCCTTTTCTTGGAGGTTTAGCAGTATTTGTGGTAGAGAAGGAAGGATACATAGAGCTACAAGCATGGGAACTTAGTGAATCGGAGCCCTCACTCCTGACCTGGTTTTGAGAAACTTCTGTGGAAGGTGCCTGATACTTTCCAACCTCCTGAGGATGAGACACTGTGGCTGCCCTGAGAGGTCTCTGTTTGTCAAGGCTAAATGACTTTAACAATATAGATATCAAAGAGACTTGGGAAATAACCTCACTTTTGGATATTTGGGTTGCTCTAGGAATTGGACCTGGGCTCCCACATTTGTGCTAGAGAGTGAAGCTGTACCCCAGCCCCCTGAAAACACAAGTTTAAGTAATTGGTTTTTGAGCTAAGGAGGTAAGAATGAGTGGAAGGAAGGGCAGGTTAGGAAAGGATCCTGGCTGAGTGGTGGGCTTAGTGACTACAGCTTTGAAGGTCAGGGGCTAAGAGGCTGTGCTCTCCTGCAGAGGGGCCGCCCATTCTCCATTGTAGTGCTCTCCTTTGGCTGTCAGTGCTGGTGGCTTTCTTTAGTGCTGCTGTTGTGACATGTTTCTTTAGCCTAACCACGCATGGGTTTGCTGACCCTGCTGGATACCTGCTCAGCCCAGCAGATGAGCACAGGTTGGTAGGAAAGAAGTTAGAAGACTTTACTCTGCCTTTGGTGCTCACTTTAATTTCTGTGTGTTTGAACATGCAGCTTACTGTAATTCTTCAGTGAACCGAACTCTTCCGGCTCTTTTGTTTTACCGATTGGGATACTGAAATGTATTTTCAAGAAGACATCATATTGTGGATTCTATGCTACCTGTAAATTAATAGTTGAGAATTGCTGAATTAATTCCAACTGAGATTCGTTCCTTCTGAGACCTCATGTGAGAGTTAGTTTGACTGGTGGGTGAGTGGTGTTTCTTTTGGAGTCATTGGCACAGGTAGGCCTTTACAATTCCTGTTATGGCTCTAGCTGTTGAGATGCAAAGGGAAGCATCACCCAGAGCATTTTAGAATCTGCCCTGTGCTTACACGGGAGATTAGGACACCAGAAGGAAGAAAGGAAGGAAAAGGAAGATGTGAGACGGGTGAGAGAGAGGTCAGGATCCTGGTGCACTGGGTGGCCCTCATCTCAGCTGCTTTCAGGAAATAGCTACCTGCCCTAGTGTTGGGCCCAGAAAGGTTCTTGGTAGGAATGTTATGGGTTTCTTGGTGCACTGGACTGGGCAGATAGATGGCAGTCTTCCTTGATGAGTTCTTTCTCAGACAATCTGAGAATTGTAGAAATGAGGTAGACATGAGAGCAGTGAATAGTAGGCATTCTTGTTTGTTTTTGTTTTTGTTTTTTTTTGAGACAGGGTTTCTCTGTATAGCCCTGGCTGTCCTGGAACTCACTCTGTAGACAAGGCTGGCCTCGAACTCAGAAATCCACCTGCCTCTGCCTCCCGAGTGCTGGGATTAAAGGCGTGTGCCACCACGCCCGGCATAGTAGGCATTCTTATACCTGCCGAAGCTGAGGAAAATCATGGGCACCTTCCCTGTGGGACACAGAGACGCTGCTCTTGTCTGACTTCACACAGCTCTCTCTCCTGCTCTCTGATGATAGTGTTTAGTGGCGGACACTAGTCCAGGATCACACCCACAAACACTAGACTAAATCACATACACACGGAGTGCCGTGTTCTCAATGGGTAATGGGCCGGGAAAGCTGCTGCTTTTGAAGACTCTTTGTTGGTCCACTGATTAGCATATATGCATGTTTCTGCAGAGCTGACTGGACGGCTCGGAGCCTCCTCAGGAGCTGAGAGGCCAGTAGACTGCTCTTTCAGTTTTTGCTAAGGACTCAGCACCTGTGGAACATCAAAAAGGCTTCACATTTGTCATACTGTATATATTTGTTACACATAATGACTTTTTTTTAAATGATTGTATATTGAATTTGAAGATGGCTTTAAGCTAGGCTTTTTATTAATTTACAATCACCTTTAAATTCTGAGAAATTTCTTGATGATATAAGTAAGACTCGAATACTAAGAACTTTGGTCCTAAAAAGTTGAATGTGGGGCCGTTTATGATGTCTATTGCCCAGAGATTACACATTAGTATTTAATGACAAAACATAGGAATTCTCGCTTAGGCCCTTCCTGAAATAGTGGTTTGTAATTAGTGCAGAAGTGCTTGCTTTCCTATCAGCTTAGTAAGTAGAAGTGCGCATGAAAATAGAAACCGTTATTACCACATTCCAAAAAAAAAAAAAACCTGTCGTACTTGTTACCATAATCAACCTCTTCATATGTAGTTATGTTTCTTCTTTCTTTTGAGATAATCGAAAGGTTAGTAGGACATTATAGAAATTAGTGATTGATCATTGTAGTCTTACTTCACTGTCGTAACATCTCAATGACTAGTTTAATTCAGAACCAGGCAACTAATATTTTCATAATTTGTAACATTTTGTATTTTGTCAGGTTTACAAGCAAATGTGTGTTGAGTACAGCTTTATGACATTTGTAAATTCATACACACCACCACAATGAACTTTCAGAACTAGGTTAAGTTCATCTTGGATACTCATTATGTTTCCCTCATGGGGAACCACAAAAAAAAAAAAAAGATACAACTATTGTATTAACTTGGAGATCTCTGATGCCCGTAGTTAGACACATCCTTCTTGGCACTAAACCTTAACAAGCACTAGTCTGTCCTCCTCTCTGTAGCTTTGCCCTTTTGAGAATGTGATGTAAATGGAATCCTGTCTTCTGTAACTTTGGCTGTTTTCCTGTTGCTGAAATGTCTCGGCGAGTCATTCAGCTTGTCTTATGTGTCAGTAGTTGTTCTGTTACCCAGTAGTGTTCCATTGTATGGAGGCACTAGTTGAAGAATATTCCAGAAGAGTGCTTTCCAGTTTTTGACTGTTACAAATAAAGCTGCTATAAACATTTATGTACATATTTTTATGTGAACATAAGGCTTCATTTTGGGGGAATAAATGCCCAAAAGCACCATATGGTAAGTACATGTTTAAAGAAGTCGCTAACCAGTTTTTATACTTCCTTCTTTTGTGTGTGTACATGTGGTATAATCACATGCATTTGCAGGTCAGAGGTTCACACCACGTCTTCCTTTTTGCTCTCTACCTTATTTTTGAAACATGATTTCTCTGAACCTGGAGTCCACTGTTTTGGTTAGACTGATTGGCCATTTGGCCCCCAGGATCCACCTGTCTTCGTCAATCTCCGGCATCACATTGTGATTACAGACAGGCACTGCCACCATCCACCTTGTCTTCAGGAGTCATATCTAAACTCAGGTCTTCATGCTTGCATAGCAATCACTGTACTCACTAGGACATCTTCCTAGACTCCTTCCACTTTCTACACTTGATTTTAGGAGGCTGAGAATCAAAACTAAGCCATTTTCTACAGTGGCTGCATCATGCCAAGTTCCTGTATGAAGGGGTCCAGAATCTATCTCTCCAGTACTTGCCGTGGCCAATGTACTGTAGTACAGCTCTTTTCTTCTAATAGGTGATACCAGGCAGCTCCTGTGCTGTGGTCATACCAGACTGATTGGAGTAACCCTGCCTAATAAGTCATGCCCTTACTTTCCATCTCAATCATATCTGGGATTGCAGCTCGGTGGTAGAATCTTTTTTTTAATCCTATATGCACAAAGTCCCTGTTTTCTAGCCTTGCATTGAAAAAAAAATCTGAATTCCCAAGGCTTATGTTTTTCTGGGGAAAGGGAGTGTGTTCTTGAAATACTCCTCTTTCTCCCCTCAGCGGTGTCTTACTATATTTGTCTACCGGATTGGTCTTGAACTAGGGCTGGTGGTCTCTGCACCTCAGATTCCTGACTAGCTGGAACTTCAGTTGTATGCCACAATACTACCCTTAGTGGTTGTGGTGTCTTGTCTTGTAATAAATAAATGTAATAGCAAGAGAAAGAAAAATAAATTAAGTAGATAGAGTCTCACTATGTAGCTCACTGTGTCTTGAATACTGGCAATCCTCCTGCCTCAGCATGCCGAATGTTGGAGGACTTGCCAGTGATGGCTACCGTGCCTGCTTGTAGTTGTTGAGTGGAATGAAACATCCACTGTTTGTCTCCCAGTTGTCCTATAATAACCTCTTAAAAACAGCTTGTTCAAAGCATGATCCAAATATGGTTCTTTCCCTGCTATTTAAATCTTTTGATCTATAGGTTTCTCTGCCATCTGTTTCCCTCTCTATTAAATTTGTTGAAGAAATTAGGTTACTTTTTTCTTTGTTTTAGTTGAGATTTTTGGATGTGGTGTGTGTGTGTGTGTGTGTGTGTGTGTGTGTGTGTGTGTGTGTGTGTGTATGTGTTTAGACATGTGTGCCTGTGTGTGCACATGCGGCAGCCAGAGAGGACACGTGTGGTGGTGCCCTGCTCTTTTGCTTTGCATTTAATCCCTTTGAGATGGGCGCTCTCTCTGTGTGTTTTTGGTTAGTCTGGCTGGCGGACAAACTCTGGGATCTGTCTGTCTTTTCCCCTGTCAGCACAGGGGTTGCAGACATGCATGTAGGGTCACATGTGGCTTTCACATGTGTGCTAGGGGTCTGAGTTCAGATTCTCATGCTTAGGCAGTAACTGAGCCATCTCCTCAGCTCTCTGTAAACTTCCCTGCTCTCTCCTTTCTCGAATCATGGCTCTATTACGTCACTTTACTTTGTCTCTTTGGTTAGATATTAAATTCATAATTGGAACTAGAGACTGTTCTGATATTTTTTTTCATGAATATTCTTACCAATGGATTATACATATTTTTAAAAGGAAAATAGCCAGAGGGATGGCTCAGTGGTTAAGAGCATTGGTTGCTCTTCTAGAGACCTAGGTATAATTCCCAGAACCCACATGGTTTATAATTGGTGGTAACTCCAGTCCTAGTGGGGATCCAACACCAGCTGAGTGTGGTGTTATGTGCCTTAGATCCACTGTGGATGGAGGCAGGCAGTGGATCTCTCTGAGTTCAAGACCAGTCTGGTTTATACATGTCCTGATTTCAGGAAAGCTAGGGCTATGTTGAGAGACCCTGTCTCAATAAACTACAACAACCACTTAAAGGTCAAATCTGAATAGCTTTTGTGATGTAGGTAGCCATTAATGATGTTTGTCTGATGGTATTAATGCACTAGGATTTTAACCTCATATTTGGCTTGGATCCTTCCCCTTGTTAGTTGGTACTTCTAAGAGAAGGTCTCCTTCCTTGGCTCCCTCTGGTCATGAGGACTCAGTTGTCTCTCTATTGGAGTAGAGCTTGAGTGAGGATTGGGGTGGGAAGACTTACAGGCACGAGGGAGAAGTAAGGGCCACCGTGGGAAGGGGAAATGGGCTTTGGGTAGCTTGGGGTGTGTACACTCGTGTGCATGAGTCTGTGTGCATCTATGTGTGTGTGTGTCTTTCTGTCTGTCTGTGCGAAAAGAGAAGGAAGTTCTCACAATGAATTGTACTAGGCCTTTGGTCTCTGGTTAGAAATTGCATGAGAGCCCTTTGCCCATTGCCACCCTGTCTTGGCTTTTGATCTGTGGCAGCCAAGGGAAGCCATATGAGATCTGTGACCTGTTAGCCTCTGCTCAGGAGACAAAGTTCACTCAGCCGTAATTCAGTATTCAGGAACAGTATTTTTTGGTTTTGTTTTGTTTTTCCTTTCAGATTAGCCTTAGATTATTTTTCCTTGTCTGTTTTTTTTTTTTTTTTTTTTTTTTTTTTTTTAAAGATTTATTTATTTATTATATGTAAGTACACTGTAGCTGTCTTCAGACACTCCAGAAGAGGGAGTCAGATCTTGTTACGGATGGTTGTTAGCCACCATGTGGTTGCTGGGATTTGAACTCTGGACCTTCGGAAGAGCAGTCGGGTGCTCTAACCCACTGAGCCATCTCACCAGCCCTCCTTGTCTGTTTTTAATATTGGAGCCAATCATTCTTGTTTTCAGGCTGATAGAGATAAGGTTGTAAGGTGACTCCTTCCCCCTCAGACACTTTAAAGGGAACCACTTATAACAGTAGAGCAAGATCATTGAGGGCATGGTGGCCTGGAGAGCAAGACTGTGAGGACTCTGGACCCTAGCCCTAGGTCAGCTTTAGCTTTCTCAGGAGTTCTTTGTGGAGGCAGCAGTCAGTTGTGGGTAAGATGGCTGTCACACCCTCTTTTTTTGGTTTTCTGAGACAGGGTTTCTCTGTGTAGCCCTGGCTGTCCTGGAACTCACTCTGTAGGCCAGGCTGGCCTTGAACTCTGCCCGGTGGCTGTCACACACAGTCTAAATAAAGAGGGTCTTAAGATGGGCAGTGGTGGTGCACGCCTTTAATCCTAGCACTTGGGGAGCAGAGGCAGGCAGATTACTAAGTTCGAGGCCTGCCTGGTCTACAGAGTGAGTTCCAGAACAGCCAGGGCTACACAGAGAAACCCTGTCTGGAAAAAAAGAAAAAAAGAAAAAAAGAAAAAAAAGTTCTCTTCCTTTTTGTGTCCTCCTCAAAGTATATGAACTTGGTTGAGTTTTGACAAGCAGTTTAGGTTTATGGAAAAGTGAGTGGGCAGTTAGTCCAGTTTCCATGTGTCCTCTGCGCCCAGTTTCCCATACTAAGATCTTGGTGTACGGTGATGAACTTGATGGGCCTGATGCCGTTAAGTTCCTGGAGCTCAGGAAACATGTGACAAGATGGTTCTGTTGACCACCCAATTCTCTTTTATCCACCTAGTCACCCCCCCCCCCCCTTTTTCTTCCTGTTCCTGAACACCTGGCAAACACCTGTCCTTTCTTTGTCTCTTCCGTTTGCCATACCCTGGGCTGTATTCTAAGTCGCCATCACTAAGTCTTTTCCTGTTACCTTTCGCTCGGCAGCCTGCTTTTGAGATCCTTTATGTATTTTCCTGGCTTGGTTTAGCTGATTTATGTAGTGCTAAGTAATACTGCATGGTATAGATATGTTGGTCTGTTTATCCACTCACCTACTGGAGAATAGAGTGTTGCTTCCAAGTTTGGCATTGGTGCACAAAGCTGCTGTAAATATCCACGTGTGAGTTCTTGTGTGGCCATACTTCTAGCACTTTGAATAAACACCAGGGAACACAACTGCTGCATTATATGGTAAGAATACTGCCAAGAGGGTCTTCCAAAGTGGCTGTGTCATTTTTTGCATTCATAAAACAGAAAATAGGGTTTCTTGTTATTTCACTTCTTCCCCTGGGTTATTGTTTTGGCTTTTTGCCATTCTAGTATATGAATAGTGATAGCAATTTAATTTGTGGTTCTGATTTCCTTCATGTGCTGGAAGTATCTGAATGCATCAATGTTGAGTGTTGGGGCGGCTGAGACAGGAAGGTGGTGCATTCAAAGCCAGTCTGGGCTTCATGGCAAGACACTGCCTTTTAGGGCTTTTAGTGGCCAAACCTAGGATCTCATACATGTTAGGGGTGCACACTTGTCACTGAGATACATCCAAGCCCAAGGCCCTGCCTCAAGATGAAGTAAATTAGTAATAAATGTTAGGTTATGAGAGCTCTGCCCTCATGACTAGATTGATATTATTCTTGTTCTTTTTCTCCCTTTCTCCATTTTCATATGTATTGTATGCATGCATATGTATGTGTGCCTATGATGTGTGTGTGTGCATGCACATGTATACACATGTATATGGAGGCCTGAGGCTGATGTGGAGACTCACCCTCAGTTGCTCTTCCATTACTGGTGCAGGATCTCTCAAGCCCCTAGCTTGCTGATGTGCCTATAGTATCACTAGCCAGCTTGCTTGGGGGGATCCCTTGCCTCTGGCGTCTCTGTAATTATAGGCAGGCCACTATGCCTTTTTCTTTTTTTTTTTAAGTTTTGTTTATTATTATACATAAGTACACAGTAGCTGTCTTCAGACACTCCAGAAGAGGGTCTCAGATCTCATTACATATGGTTGTGAGCCACCATGTGGTTGCTGGGATTTGAACTCAGGACCTTCGGAAGGTGCTTTTAACCGCTGAGCCATCTCTCCAGCCCCACTTCCTTCCTTTTTAAAGAATTATTTATATATTATGTGAGTATACTGTTGCTGTCTTCAGACACACAGGAAGAGGGCATCAGATCCTATTACAGGTAGTTGTGAGCCATCATGTCGTTGCTGCGAGTTGAACTCAGGATCTCTGGAAGAGCAGTCAGTGCTGTTAAACCACCAAGGCATTTTCCAGCCCTTCTCTTACTTTCTTACATTGCTGCCTTGTGTGTCGGTGTTGACATTTCTCTTTCATATGCTTCCCACCATGTCGTGCCTGTCATGAGGGAGCAGAAAGGCTCACAAGTGAGGGATAGTTATTTTCTTCCTTGTTTTTCCCTTTGGTGAATTAAGATCTGTTTTTGCTGTGTAGCCCAGGCTGGCCTTGAACTTGAGTTCTGCTTCAGCTTGTCTAGCACTGGGGTTACAGACATGGCTAAATCATCTTTATCCTTCCAGCTGCTAGAACTATGGGCCAAATAAAGTTTTGTCCATTGTAAGCTACCTGGTCTGATAAAGTCTATTGTAGTTGTATAAACACAGACAAAGAGCACCAGTGTAGCAAAAAGCTACACCTCCACCCCCATACAATTACTAAAGTATCTGTTCTGATAGTTTGCGTATTATTTATTTGGGATATTTTTCTTGTTGAAATTTAAGACTTCTTGGTATGTTTTATTTGAGATATTTTTCTTGTTGAATTTTAAGACTTCTTAGTATGTTTTAGAATCAGCCTATCAGATAAGGACTTGCAGATACTTTCTTGCAGTCTGTGGCTTACATTATCCCATCTCCCCACCCCCGAAAAGTTTAATTTCAGAGTAGTCAAATAATTATAATCTTTCAGAGTTTGTGCTTTTGGTAATATGTCTACCAAAACCAAGAACACTTACCCTTTTTCTTAATATTTAGAAGTTGCTCCATTTATTGATTGTTTAGAGACAAGTCTTGCTATTTAGCTCAGGATAGTCCAGGTTAGCCTTGAAGCCACAGTCTTATCTCAAGGTTGTAGGTATGAGACATTGATTGTTTTTCTTTCCTTTCCTTTCCTTTCCTTTCCTTTCCTTTCCTTTCCTTTCCTTTCCTTTCCTTTTCTTTATTTATTTTTTTGGTTTTTCGAGACAGGGTTTCTCTGTGTAGCCCTGGCTATCCTGGAACTCATTTTGTAGACCAGGTTGGCCTTGAACTCAGAAATCCGCCTGCCTCTGCCTCCCAAGTGCTGGGATTAAAGGTGTGCGCCACCATTGCCTGGCCAATTGTTTGCTAAGCTGGAGTCTTACTGCATTGTCCAGGTTGCTCTCTATATCCTCAAGTGACCCGTTCCCTTCTCTTCCTGAGCCCCCGGCAATACTGCCCACTTCACTGTCTCCACAATTTTGTTTTTCCAGAAAGTCACATATGATGATGTAGTGTCTTGGTTTGGCCTCACTTAGCAGGAGCTTTTTAAGATTCTACCATGTCTTTTTTGTTTTTTTGTTTTTTCCTTCTATTCTTTTTTTTTTTTTTCTTCCTTTCCCTGCCTCTGCCTCCTAAGTGCTGGGATTAAAGGCATGCCCCACCACGGACTGGTACTTCCATGACTTGATAGTCTTCCTTCCATTTAGAATGACTGGCATGTGCCACCAGACCCATATTTTTTTGGAGTTTTATAATTTTGTGTTTTACATTTTAGTTTGTGGCCCATTTTAAGTGTGTGTGTGTGTGTGTGTGTGTGTGTGGTATAGTATCTGTGTCTAGAATTGTTTCATTTGTTTAGGTTTATTTATTTAATTTATATGTGTGAGTGTTTAGTCTAAATGTCTGTATGCCAACCATGTGTGTGAGAAGTCAAGAGAGGGTGCAGATTCCCTGGTACTGGAGTCATGGATACTTGTGAGTTTCCGTGTGGCTGCTGTGAATCAAACCTAGGGCCTAAGGTTAATAAGGGCTCTAAATTGCCGAGCTATCTCTTCAGCCTCTAGAATCTGTGCCCCGCCCCCCACCTTTGTATAGCTCTGATTGTTTGGGAATTCTGTCTGTAGACCAGGCTGGCCTTGAACTCACAGATATCTCTACCTGCTTCTGCCTCTCAAATAATGGGATTAAAAGCGTGCACCACTGTTGTGGGAAATATTTAAGAAGTTAACCCACCATCTCTCTGCTCCACTGGTCCGTGCTCCTGCTCCAGTACCGGTACTGGCCTGCCACAACACTATGTCCTGGCGCGTCCCACTTTGGCCTGTTCTCACCGCTGAGCTACTCTCTCCCAGCTAGCGGGTTGATCCCGCTTTCATGCAACACCCTACACACCCCATGATCAGCCATCTCAACACCTAGTTACCCAGTAGAAAACTGACACTTAAAGCTTAATAATCCAATCAGATGTATATAACAATAAGATCACAAGTTACAAGATGCCAATACAATAATTTCAGAGCCAACTGATAAGGATAAAGCTTTACCCCAATTATTCTAATCTTTGTGACAATCTTAGCTACTTGTGGCTGTTCAAAACCATGTGGGATCAGGATCATCTTCCTGTTTGTCTGCCTCCATGTTGGCTTCTCCCCTCCTCCTACCTCTCTCTCCCTGTCCCCCAAACTCTTAGCTCCAACTCCCCTTTCCTGAAGTAGCAATGAAATAATGTTATGGCTCGGGGTCACTCCAGCACGAGGAACTGTACTAAAGGTCACACCGCATTAGGAGGGCTGGGAACCACTGGGATCCTTGTTTCTTTCATTAAAGTTTCAGAGTCTCCTTCATATAGGGCCTTTGCATATTTTGTTAGAGTTCAGAGTTAGATTGTTTGTTTGTACGTGTGCTAGTATAAATGATATTATGCTTCAAGTTTCAAATTCTAGACTTATTTAATACCTTGTATCTTTAATCCCAAGTGCTGGGCTTAAAGCATGTGCCACCACTGCCCTGCTCTGGCCTTGTTCTTAATCGGAGTGGGTGGGAAAACATCTCCCTTCTCGCTGTTGGCTTTTTGAAGATTGTTTTGAAAATCAGGTTGAACTTTCCTTTTCTAATTGCTGAGGTTTTTTGTGAAAGTAGTTAAAAGTTTAACCCTTTTTTGCCTATTAATATGATTATAGAATTTTTCTTCTCTGGTTGCAGTAATGGATATTATTTTTGAACTTTGAACTAATCTTGCATATCTGGAGCAAGTTCATTCGGTTATGTTTATTTATTAATCATCCTGCTTCAGCCTCTTTAAGTGCTGATATACCAGCTGTGCACCACCAAGCCCAGCGTCTTATTTAAGTCTTGGTAGTTATATCTTCATGCATTGGTATGTCTCATTTAGGTTAACAGATCTGAGGGATATTGTTCTTCATGACACTTATTAATGGCTGTAAGATCAGTAGTGATTATTTGCCTTTCATTTTTTGTTTGTTTATTTATTTATTTTTGATTTTTCGAGACAGGGTTTCTCTGTATATCCCTGGCTGTTCTGGAACTCACTTTGTAGACCAGGCTGGCCTCGAACTCAGAAATCTGCCTGCCTCTGCCTCCCAAGTGCTGGGATTAAAGGCTTGCGCCACCACCGCCCAGTTTGCTTACTTATTTATAAGTTGTATGTTTTTAGCCAGGTGGTGACCCATGCCTTTAATAATCCCAGCTTTTGGGAGGCAGAGGCAGGCAGATCCCTAAAATTCGAGGCCAGATTGGTCCAAGGAATGGCTTCCAGGGCAGCCAAAGCTACATAGGAAAATCCTGTCTCAAAATCCAAACAAATAAACAAAAAAATTGTATGTATGAGTGTGTACTTCTATATTGGCTTTGTGAATATGGGTGTAGTGTCTGCAGAAGCCAGAAGAGAGCATTCTGTTCCCAGGAGCTGCGGGTACTGGGGACTGAATGCTCAGAATCGCTGAGCTGTCTCTCCAGCCTCCTTTCACTGCTAGTACTAGTAACTTAATATTTGTATGTGTATTTGCCTGGGAGTATGTTTGTGCACTAGATAGGTGCTTGGCCAGAAGGCATCAGGTCTCCTGGAACTGGAGTCACAGGTGGTTGTGAGCCACCATGTAGGTACTGGGAGCAGAACCGGGTTCCTCTGCAAAAGCAACTGGTGTGCCCTTAACCACTTATAATTCTCCAGCCCTGATATTGGCAGTTTTTATATGTTCTTCACTAATCTGGCTACAAGTTGACCAGTTTTTGGTTTTTTTTGTTGTTTTTTTAAGAATTTATTTATTTATTTTATATATATGATGAGTATGCTGTAGCTGTCTTCAGACACACCAGAAGAGGGCATCAGATCCCATTACACATGGCTGTGAGACACCATGAGGTTGCTGGAAAACAGTCAGTGCTCTTAACTGCTGAGCCATCTCTTCAACACCCTGTTAGTTTTTTTGTTTTTTTGTTTTTTAAATAAAAGTATACATATACATTTTAAATTTTATATTTATTTTATGTTTTCATTTTTTCTGCCTGTAATTCTGTGCCCCATTCCCATTCAGTGTTTGCAGGTGCCAAAGGAAGGTGTCAGATCTTTTGGAACTGGAGTTAAGGGTGGTGGTGAGCTACCACATAGGTGCAGGGAAATGAACCCTTGGTCCTTTGCAAGAACAGCCAGTACATGTAACCTGTGAACCATCTCTCTAGCCTATTAAGGTTTTATAGCTGAAAATATGCCCTTCTCCCTTTAAAAAAAAAAAAGTGCTGGATATATCAGTTTCTCTTTTTTTGTCTGTGTGACTTCAAAGTGCCAAATATGTAAAACAACCAGAGGCCAGCTATGGTGGCACAGGCCTTTAATCCCAGCACTTGGGAGGCAGAGGCAGGTAAATCTCTTGAGTTCGAGGACAGCCTGGTCTACAGAGTGAGTTCCAGGACAGTTAGGGCTCTGTTACCCAGAGAACCCGGTCTTGAAAAAGCAAAGCAAAGCAAACCAAAAAAAAAAAAAAAAAAAAAAAAAAAATCCCTAAACCAACAAACCAAAGAACAACAACAGGAAAGAACTAATGAGAATGCTATATCCATGGTCCATTGATGGTGAAGTGATAAACAACATGGTGTAGCTCTACACAGTAGGCTGCTGTTTACTGTTAAGAGGAGAAATTCTGCTGTGTGAAAAGCAGGCACAGAGGACAAGTATTATACAGTGTTGCATATTATAGGAACCACCTAGGCAGTGGAACATACAGAGGCAGAAATCATGATGGTTATTGCCAAAGGCTGGGGGAAAGAGGAAATCGGGTACCATGAACCCTAACAGTTTCAACTGAGAATGTTAAAAACTTGAGGAGAGCCGGGGAGTGGTGGCGCATGCCTTTAATCCCAGCACTTGGGAGACAGAGGCAGGCAGATTTCTGAGTTTGAGGACAGCCTGGTCTAAAAAATGAGTTCCAGGACAGCCAGGGCTATACAGAGAAACGCTGTCTCAAAAAACAAACAAACAAACAAAAAAACCAAAACAAAACAAAAAAAAAAACTTCAGGAGAACAGGTAGTGGCAATAGTTAAACACTAAGGTGAGTGAATGTACTAATGACATAGATTGTGTAATTAAAAGTGGCTGAAAGCACACTACTACTTGGTGAGCATACCTAGGGTCCTGGGTTTGAGCCCTATATTGGGAGGAAAACAATAGTTGTAATGTTAAATTATGTATTATATATATTTTACCATAATTTGTGAAAATGAGAAAAAAATTTAAAATTATTTTATTGTGTCTTATGTGTGTCTTATTTGTGTTGGCACCCATCATGTTACAGAAAGGTGCGAGCCAGCTGGTGTGAGTTTTGGGAACAGACCTTGGGTTCTCTGTCCTGGGTGCTTATAACTGCAGAGCCACTTCTCCAGCCTGGATGATTTATTTATTTTTTAAAAAATCTGTGTGGTATTGATAATGGAAAGGGTTTAAAGGAAGCTATTTGAAATGTTTAATTTTCATGGTGGGAGGTGACTGGGGATATTTTGAGCCTCTGCTACTGAGCTACATTTCCAGCTTTCAAAATTTTAACTTAATGCTAGTATTAGCATTATTTAATTTTCATTTGTTACTGTTTTGATAGAATTGTTATATATAGTTAGGATGTTTTATGATGAGTAAATCAGCACAAAATCGTTTATTTGTGTTGAGTCTTGTAAGGGTCTAAGAATCGCTGAAAGAAGACCCCAGACTCAATAGTATTCAAAGACAAAGAGTGTTCTGTAGAAACAGCCAGCATGAGTGGGTGGAGGATGGGTGGGGGACTGAAGGGGGTGGTCAACCATCCAAGCAAAATGGCAACCATGGGGGAGGGGTCTCACAGACCCATTTTAAAGCCAGTTACGGATTTTCCAGTTGTGGTTGGGTCATCTTCAATCAGGATTGGTTGAGCTTATGGTATGGGATATTTGTACACTTCTGATTGGTTCCTACCTGGAGGGAGAGAGGGTTACCTTATAGGGACTATTTCTGTATCTGTTATAAGCCCCTGGCCAGATGTCAGAGCAGTTGCTGATTGGTTGCTCTTTTTCTTCGTTTTTTCCAAGAAGCCTGGGATGTCCTGGGAAATTGAGGCTTAAGGCCTAACATGGCTGCCTATTATTCTAAAATGGAGTGAGTTAGGTCCTTTCAGTTTGATACTGTAGAACATATGGATGCCTTCACTGCTCTGCTTATTTGTAGCCAGATTCTGAGATTTGGGTTTTGAGATTGAAGGATCTTCAGGGGTCAGTGGAGCATAGCTGTGTTTAGAGTGTTTGCTCACCATTCAAAGGTCCCTATGTTTGATCCAACAACTCTTCAAATCAACAGAACACCAAAATAAATTACTTAAGCCTCAGAGATTCTACCTGGTTTTTCCTTACTAAGTGCAGAAGCTGATACTGCCCTTCCCTGGAGCTGAGCCCGTTTGCCCAGCATGCTGGGTCCCTGTGAACACCTGAATCTGGTCCTGTCAACCCAGGCCCGTGATAACATAAAACCTGGGGCCTCTGTCCATGCCTGCTGCCTCTTTTCACAGCTTTGCAGGTAACAGAGCATGCGTGGTGGGCTTGACACTTCTTTATTTATTTTATGTATATGAGTACACTGTAGCTGTGTAGATGGTTGTGAGCCTTCATGTGGTTGTTGGGAATTGAATTTAGGACCTCTGCTTGTTCTGGCCAACCCTGCTCGCATCAGAAGAGGGCGTCCGATTTCATTATGGGTGGTTGTGAGCCACCATGTAGTTGCTGGAATTTGAACTCAGGACCTTCAGAAGAGCAGTCAGTGTTGAGCCATCTCGACAGCTCTTCTTCATGCCTTTTAAGTCCTGATTGGTAACTGGGATTGAGGACTGGAACCTTCTCCTGGGGGACTGACCTAACAGGTGGTGTAGTGTGTGGTGGTTTTGACACCATATTTATAAATGATCATGCGGCACAAATTCAGAACTACCATTCAAGGATCTATTGACGGGATCCCAGAGCTGGCCGGTTGTCAGAACACATGGACCATTAGATGCCTCAGACTCATTGCTGTGACCAGAGCTAGTGTGGAAGTGGGGGGCTGAGAATTCCACTCAGGATGCAGTATCTCTTCCTCACTACTCACTCTTCTGAATTAAGGCCAGGCCAAGTGAGGTCAACCTTAAAACTTAACATGGGCCGGGTGTGGTGGCACATTCCTTTAATCCCAGCACTCGGGAGGCAGAGGCAGGTGGATTTCTGAGTTCGAGGCCAGTCTGGTCTACAAAGTAAGTTCCAGGACAGCCAGGGAAACAGAGAAACCCTGTCTTGAAAAACCAAAAAAAAAAAAAAAAAAAAACCTTAACATGAGCAAGTGGATTGGTTTAGGCCTTAACACCATGCTTTTTAAAGTTAAAAGTGAAAATGCTTATTAAGGAATCTGAGGTTATATTGCAAGGTTTCTCTTATTAAACTTTTTGGTCTTTAGGCAGGCCAGCTTGTGACAGGCAGAGGTAGGCAGAGTTTTGAGGCCAGACTGGTCTACAAAGCACGTCCTAAGCCAGCCAGAACTATATAGTAAGACTTTGCCTTTGAAAAAACAGAAAAGACGAGAAATTGGTCTTGCAGTGAAAGTGTTGGGTCTTTTTGTTTCCTTTTGGCTGGGTTTACTTTTAAGTGAGACAGTGAGTTAGAGGAAGAGGGTGTACCTGTTTACATGTGAACATTGTGTGCCGGGAGCTCCTTACTAAGTTTTGAATTTTCCTTAATGGAATCTTAGATAAATTACCTATACTTTTTGATCTGGAATTTTTTTCTTAAAGTTTATCTTTGTAACAACTTAAAACAGGAAAAAGAGGGGTTAGAGTCGTACATAACTACCATTCTGAGTTCTGACCTTGTCTTGGGAGGTGTAATTGTTTCTAGTGTTCTGAGGAGTCTTGCAAACCTGCCAGGTAAACTGGACAGGAACCAAAGAAGTCATTATTTAGTAATTTATATGTGGTATTTTTAAACTTATTCACATGTAACCTCTCTTAGTCTCCCCCTCGCCCTCTTTGTGGAAGTCATGTGAATGTTCTGTAGACTTCAGTTGTAGGGCTGTGCAGTTGTTCCTGCTATGGAGATTGAACACTTGCTGCTCTCTCTTTTTTTTTTTTTTTGAGACAGGGTTTCTCTGTGTAGTCCTGGCTGTCCTGGAACTCACTCTGTAGACCAGACTAGCCTCAAACTCAGAAATCCGCCTGTTTCTGCCTCCCAAGTGCTGAGATTAAAGGCCTGCGCCACCACGCCCGGCACACTTGCTGCTCTTGTAGAAGACCTGAGTCCTGAGTTTGGTTCCCAGTACCTATGTAGGGTGACTCACAACCACATGTAACTCTAGCTCCAGGGGGATCCAATATCTCTGGCCTCATCAGGCACCTGCATATATAACCCCTATGCATTAATGTTGTTTTGTTTTGTTTTGTTTTGAGATAGCACATCTGCTTGTCTCTTAGTTCACTATAGAGAATGACACTGGCTACGTAGGATGCCAAGTAATTTAAAAGTTATGAGCTGTGTATTCCTGGAATTTCCTGTGTAGTTTTGAAACTGTAGTTGAGCATGGATAACTGAAACCACTAAAAGGAAAACGGAGGTAAGGGGTAGGAGTGGGCGGGGCCTGCTTTACAGTGCTCTGCTGAGCCACTGGCCCAGGGATGAGTGCTGAAGTGCTTTCTGTGTTTCCTAACCTGCTGCTGCTGCGAGCATTCTCTGTGCCTGCTGGAGTCTCTCTGCTTGTAGAACAGAGCTGAGCAGTTCACTGTCCAACAGGATCTGCCTAAGGATCTGGAGCTGGCCCTGTTGCTGAGATGATAAGAGGTAAAGCGACACTCAGGAGATTGCTGGAACCGGGCAGCGGTGGCGCACACCTTTACTCCTAGCACTTGGGAGGCGGATTTCTGAGTTTGAGTCCAGCCTGGTCTACAGAGTGAGTTCCAGGACAGCCAGGCCAGGGCTACACAAAGAAACCCTGTCTAGAAAAAAAAAAAAGGAGATTGCTGGATCTCACTGACACTGCTCCACAACTCCTGGGAAGGTGGACAGGGCAGGGCCGGTCTGCTGGGCGCCACTATAGAAATATTTGTTAAAATGCTAGGATGGTGATATGAAGGTGGTTGGCAGATGTTGGTGGTTGGACTGATTGTGTCAAAACATCAAGCATCAAGAGAAGGCTTAAAAAATCTAATATCTAAAGTCTTTGTCTTCTACTACTTGAATACAGCATGCTTCAAGCATCCCTTACAGTTGGACATCTAAATTGTTTCCTTTTTGTCTGTTGGAAATGAAGCTCTAGAAACATGCCCAGCATTGGCTTTGCAGCTATTGTCTTCGTCTGCGTTGCTTAGAATACGCTTCTTAAATGTTGCCAGGGATCTTGTGAGGCCCAGCAGTGAGGGAGGGAGCCTGGCACTCAGCTTGGAGCCTCTTCTCCACCCATGAAGAGTAGAGATCCACTCTTTTGTTTGTTGGGATGGTGCTTGTCAAATTTTTGCCTTTCAGACTCTTGGGGTGTGTGTTTCACAATGGAAATGAGTTACTTGCTGTTGACTATGGAGTTTGACTAGTGTGTTAGGTTTTTAGGGGAAGAACTGGGGGTACTTCGCATCACCAAAGTGGAAAGGTGTTTGTCCTTGGCTATAAGATCCTGCACGTAGGACTTAGGTAGGGTGGATACAGGTCGGTGCTAGAGTGCTTGCTTATTACTGTATCCCAGGAACTTGGGCTTGGTCCTCAGTGATGTTGAGCGAACAAGCAGATTAATGGGAACTTGTTAGTTCAGCAGCAGCTCTGTCTGCCAGTGAGTGATCTGTCATAAAATGAAGCGGGGCTCCTCGGTCAGGGTCAGTGTAAGTGCGTGCCGTAGGTGCTTTTTGGTGAAGAAGTTAAGGTAGGAAGGGGCTTTGAGTTTGTGAGGATTATTGAATATTATCCTGTGAAAACAGCAGACCAGGAGAGAGAGAGAGCTTAGCTGGGTACACGCCACAGGTTGAAAACTGCTGATGTAGAATGACTCAGGAGAGTTTTATTTTTACATTTCATTGATTTGTCTTTCCTGTTTTCCTTTCCATTTTGTTTATTGTGTTCTACATTTTTTTCTAAGGACAGTTTTAATTCCTTTTGTGGGCTTGATAGCTAGTCATATTTTTAAGATTTGTTTTACTTTATGTATATGGATGCTTTGCCTGAATGTATATAAATGTACTATGTCTGTGCCTGATGTTTTTAGAGACCAGAGACATCTTTAACTGGATTTACAAGTGTGGGCCATCATTTGGGTGCTGGGACAGGATCTCAGTCTATACAGTGACAGCCAGTGCTCTTAACCAGTGAGACATCTCATCAATCATTTTTAAATTATTCTTCTTTTAACTGTGTGTGTTTTAGTGTCTTTGTTTATCTGATGAATGTATGGAGATGAGAAAACAGGTTCTGAACTCAGTTCTTTTTACTTTTTTTTTTTTTTTTTGAGACAAGTGTCTCACAATGTAGCTCTGGCTACCCTGGAATTTGCTATGTAGACCAGGCCTTGATTCACAGGCATCCTTCTGCCTCTGCTGCCCACGTGCTGGGATTACAGGTGTAAACCACACATCAGACCTCATTTACAATTTTACTTGTGTTATTTCAAGTATGTGGTAAGGAATACAGAGTAACATCGAATCTTTGAGCATCTACCCCTGAATTTAAGAAACTCTAATTCTATTTTAAACTTATTTTCTCCTTCCCTTCCCTCCTTAAGGACAACAGCTTTTCAGATGTATTACACACTACGTGGTGCCCCTCCTGCTTTCCAGGTGATTGTTGCCACAGGCAGGACAGGACCTTCCCTGTTCTTCCCAAGTAATGCGCCATAGTCTGTACTTACATCCATGAGCAATGTGCACTGTATTCTGTACTTACAAACATTGTATTAGTGGGTTATCTTTCTTACTTTAGAAAACTATACGTGTGAGCATTCATATATACATATGGCACAGCTCTGTAGTTCAGAAGATAACTTGGAATTTGTTTATGTGCACCAACACTTCAGTGTCTTTGTGTTTTAGGAGAGCTTAATTTGAGAAACATGGCTGCAGAATAGAAATTTAAAACCCATGTATTGCCAGGCCTGGTGGAATGTGCATGGAGCTCGAGGTGCTTACAAGACCATTTGCAGGTTGTGTCAGGATGCTAACATTTGCCACCTGTTTTCAAGCCATGTAACCTCTTTCTAGTGGACAGGTGTCATTATGTCCACTTGATAGATGAAGAAAATGAGGCTGAAGGAAGTATAGGGACCGGTATATAAATGTGTGTCAGAAGCAGGTATAGAATCTATAAGGCAAGGCTCCTTTTGCAGTGATCAAGGGACTATAGTCAGTGATCTTGGTGCTTCCAGGAAGCCTGTGGTAGAGTAGGACCACCGAAGTCTCAGCGAGCACTTACGTGGGTGCTGGGGAGTCTGAACTGGTTCTCATGCTTGCATGGATAGCATGGGCTTTACCTACTGAGCTTTAGCTTGTTAAATATGTCATCCAGTGGCATTCAGCACGTTTACATCATTATGCAAGCCTTTGTTTTTGTTTTTTAACTTTTTTATTTATTTTATGTGTGTGAGTGTTCTGCCTGTGCGCCATGTGTTTGCATTGCCTGCAGAGGGACTGGAGTTACAGATGGTTATGAGGGAATTGAACCTGGGTTCTCTGGGAAAGCAGTCAAGGGCTGTTAGGCTGTTTAGTGCTATAGATTGAACCCTTGAATGCAAATATCCTACCAAAGCCCTGCTATTATCCATTCCTTTTTAAGCAGTTAAATATTTGGGTTGTTTGCTTATTTTGTCTTTTGTGGCCCTGGTTGTTCTGGAACTCACTTTGACCAGGCTGGCCTCAAATTCACAGACATCCACCTGCCTCTGTCCCCCAAGTGCTGGGATTTACGAATCTCTGCTTTCAGCTCCTTTATATTTATATCTGGGAGGGAAATTGTTAGGCCAGATGGCAACTCTGTGTTTAAGTTTGAAATGACATTTTATATTTTTTATTATTTTTAGGTAGGGCCTTTGTTGCCTAGGACCTTGAGTTCCCAAGCCTACTGGATGGATTGCTAGAAGAGACTTAAAGACTTAAAGATTTGTGTTAGACTTCAGAAGCCAGAGCCAGGGCTAGTCGTGTAAGCCTGTGAATTTGATCCCTGGGGCCTGTGTGAGGTTGGAAGGAGGACAACCATAGAGTTGTCCTCTCACCTCCACTTAGGTGATGTGGCACAGGTTGGACATGGGATTGCATAAGTGTGTGCATGTACACATGTGCATTCATGCACACATACACTCACACACACAGAATAAAAAATTGTTTTTAAAGATAAGCATCTAGAAACATGACTAAGCCACAGGTTGGTGGTTCGCCATATGCTTTCCACTGAACTGGGAGTGTTAGCAGCTTGGTTGGTCAGCATTGTGAACGGCAGCAGGCAGCAGCAGCAGGAGCTTCTTACAGGTCTTAGACAGCCTCAGCTCCTGGGACCCCTGCCCTGAAGCGGCAGCCCTTGAGAGTGACACATGTCACAGTCCTCTGACCTAGGTGCCAGGATCTCCATCCTTTGAGAGAAGCTAGTGTTGCGTGTCTTAGGCCTGTAGGAGCGCTCCCTGGAGAGAGAAGCTTCTGCTGCGTCTAGAGCCCAGGCCTACATTGTCTTCAGCTCCTCACAGCCCTCATTGTTTCTGCTGCCTCTTTTGTTTCTGCCCTGACACCCTAGCTGCCCTTGTGTATTTATTGTCACTGTCTCTACAATGGCTGCTTCCACCCTCTCTTTTTTATGGCAGCAGCCTAGCCAGCTCTGCTAATTATATAGTTAGAAGCAAAGAAAAAGGCACAAGAATCCTTTTATTGGTCCCAGTGTTGCAGTACCAGCCCAGGAGCCCCTCTCCAGCGTGGTTAACAGAGAGCTGAGCAGCCTTCAGTGTGACCAGAAATGGACCAGAAATGGACATCTCTATCTCAGAATTTCATGAAAAAGAACAACTGTCTGAACCAAAAAAATGGCACAGTCCCTTATGCAAATGAAGAACTCTCCTTACACTAATTGTAGGCTTTCTGTTTCCCCTTGTTTGGGTGAAAATGCCTGCAAGGTAAACTGTCATCTGGACCTCACTGAGTCTTTCATGGTAAAATGTCTAGGGCAATGCGTTTCACACAGGCCAGCCCCCTGCTTTCTGGAGCTGCAGTTACTACTCTCGGGTAGCAAGCAGCAGTGGCAGCTGAGGAACTTCATCTGATACCTCAGTGCAGTATTCACAGCCAGACCTATGTGAGGATAGTCCTGCAGCTGATGGATGGCAGCCTGGGTGCCAGGGAGAGCTCTGATAGCTGTCAGTTAGGCAGGTGGCCCTTAGAAGGATGCTTATAGAAAAGACAAGCCTTCCTGCTGCAGCCTTCATATCATAGTGGGTTTGTTTTCTGTTTTGTTTGTTTTGTTTTAATGTTTTTTAAAATGGGGAATGTGGGAGGGGGATGTATGCTGCATGTATGGAGGGAGGTCAGAGGACAACTTGTGGAAGTTACTTCTCTATTTTCACTATGTGGATCTTAGGGATTGGACACAGGCAGCAAGTACCTTTACCCTCTGAGCCACCCAATAGCAACTCTGTTTGTTTTAATGTAGTTATCCTCTTAGATGTAAATTGATGTCTGATTGTGGTTTTCATTAGTTAAACTGTGGTGGTTTGAATAGGTATGTCTCCCATAGACTTCTGTGTTTGAATGCTTGGCACTATTGAGAGATGTGGCCTTACTGGAGTAGGTGTGGGCTTATGGGAGGGAGTTTGTCACTGTGGGGGCAGGCTTTGAGATCTCCTATGCTCAATCTCTAGCCGGTATGGAATTCAGTCTCCTTGCTAGCTAAGGATTTAGATGTAGAACTCTCAGTTATCTCATCTCTGTGCTGCCATGGACTGAACCTCTGAACATGTAAGCCAGCCTCAGATAAATGCTGTCTTTTATAAGAGTTGCCTTGGTCATGGTGTCTCTGCACAGAAATAAAGCCCTATCTAATATAATGGCTAACAGTGCATTTTTATGTGTCTATTGCAATCTGTCTTTCTTCTTTGGAGAAATGTCTGTTTAGACCTTTCTTTTTTCCCTTTTGCATTGTTGAATCATGCTTCTTACATAATCTGTCAGGATAGTATTTCTTTATCAAATATATAACTTGCAAATATACTCTCCCATTCTGGGGATTTTCTTTTTACTTTCAGTTTTTTAAAAATTGGCTTTAAAAATTTTTATGTGTATGAGTGTTTTCCTGCATGCATGTCTGTGCACCATGCCTGGTGCCCTTGGTGGTCAGACGAGAGCATTCGGTATCCTGAAACTGGAGTTACAGATGTTGTGAGCCAGCATGTGGGTGCTAGGAATTGAACCCTGAGTACTCTGGAAGACCAGCAGGCTCTCCTAAACATGAGCCATCTCTCCAGCCCAGTCCTTTACTCTCTTAATACTTTACTCTTTTGCACAAAGGTTTACAATTTTTGATTAAATTCAATTGGTTCTTCCTTTTATATGTGTGTTTAGTGTCATGTCTTAAGAAGTCAGTGCCAAATGTAGTGTTTCCTACAGTGTGCTTTCCAGAGTTTGAGGTTTTAAGTGTGGCTTTTTGGCACTCTGAGTGAATTATTGAATATTGTTGAAGGTAAGTGTCTGGCCTTATTCTTTTGTATGCGGATATCCAGTTCCCTCAGCACCATTTGTTGCATGATCTATTGAACAGTCTTTGCTCACTAGTTTGAGTTATTTTTATTATGTTAACTAAGAGTGCACAGAAATAGAAACTTCTTGTGTTCAAGGATGATTTAAAAGGAAACAAATTTACGAGTTAGAGATGCTATTGAAATCGTATAAGATGTTAATTTTCATGGCATCTCATGATACCACTCGAAGTGAACATTGGTGGTGTTGTGTGATGTGGAAGTGTATTTAGGTCCTGGCCAGAGTGACACCCTTCGGTTATGAAAATTTGGCCCTTGCAGCAGTGTCACCTGCTCTTACTTGGCATGCATGCATGCATGGGTCACCAAGTTGTGCTTTGCTCTTGGCTGTTAATACAGACCAGGTAAATCTCTTGCGTGGCCTGAGCCGGACAAGCAGGTGCAGCAGTATGTATGTGCTGGGACACAGGGCAGCCCTGTGCTCCCAAGGAAGGCTAGCCCTTAGCCCAAACAGAAACCATGTGAGACTTCCTGTGGCACCGTCCACTTTCTCTTGTGCTCCTGAAGGGTTAATTCCCCCCACCCCTGAGAGTTAGCCGGGAAGAGGGAATTATTTACACCTCGTCTGACAAAGGGAGCTTGTTTTGCTTTTCCCAGAGGAATTATTTACAGGATCCTTGCTTCTGTGCTCCTTCTGTGGTTGGTTAGGGTGCTTCCTCATGGCTAGTGACCCCACCTTTGCCTCAGTTCCACTGTAACCACAGCTTTTCATTGACTGCAACTAGATTCAAAGCTTGTGCTCCCAGTCTTAGATGGGATTAGGATGTTTGCTCTTAACACTGATTTTACTGCCAAGATTCTGTCAAGTTGAAGATTCACTACATCAGTTTTGTTTGCATGACCATAGAGTTCTTCACAGCTAAATTCTTAACTGGGTTGTCCCTCCCTGTTTAAAGTGCTAGACTACCCATTTGATTTTTAACTATTGAAAATGAGTGATGCTGAGATAAGCTTCCGGGTGAGGACCTCATGCCCCTGGGGCAGAGAGGTTCTTTAGCTGTTTTCTGCTTGGATACAGTTTGGTTTAGATATTCAGTTTGGTTTTGGTTGTTTGGTTGTTTGTTTTGAGACAGGGTTTCTCTGTGTCATCCTGGCTGTCCTGGAACTCACTCTGTAGACCAGGCTGGCCTCAAACTCAGAGAGATCTCCTGCCTGTGCCTCCTGAGTGCTGACATTAAAGGTGTGTGCCACCACCACCTGGCTAGAAGATGGAGTCTTTTTATGCTGTTCTGAGCAAAGAGTCTCCACTTTGTAGGCTGTGAAGGCAAGTGGCTGAAACTGGAAGTGAAGCTCTGCCTAGCTGCTGGAAGGAGTGGCTCTCCCCCCCCCCCCCCCCAGGCGGAAGTGTTCCTTGTCTTGTATGCATGTCAGGAAGTGTAGTAATCTTGTATGACTTCAGGATGGGATTCATTTAGTATGATAGTATACAACATTTTTCTAAGTTTGTATCAAGTCATAGCTAAGCAGATTATATATATATATGTGTGTGTGTGTGTGTGTGTGTGTGTGTGTGTGTGTATATTTTTTTTTTTAAATAACCAAAACAAGAGTGTTATGTGAATTAACACATTATGGGCTAGGTATGGTGCCACACCCACCAGTGAGAGTTTGACCATGCTCTAGTGAATATATAGACAATACAAACTGGGCTTTTTCCCTTTGATTTTTACTTATTATTTTAATCTATCTATCCATCTGTCTATCTGTTTATTTTGATGGGGGGGAATAACAAGGGCAAGGTGGTCATGGAAAGACTGGGAAGTGAGTGTGATGGGTTGCATAATGTGAGTCCCAGAGGATCACTGAAAATACTACATGGAAAAAAAAAGAGAATTTCAACATATGAACCAGGGAAATGGCCTAGGATGGAGAGAGCTGAGTGGCAGAGCACTTGTCTGTGTGCAAGGCTTCGGGTGTGACCCCAGCACTGCAAATAAATAATAACAAAAGGGAAAGGGTTCACTGATCCAGCAATGTAGGTAGATATCAAAATATTGACACTGAAAGACTAAATGAGTAACCCTACAAGTATTTTCTGCATAATTTGCTTTATATGCTTTTTATAAAATTATATATAACTATACGAGATGCAAAACTAAAGTAGTAAAAAGGACATATTAATTGTTGCTGACGATGGGTAAAAATAAAAGCAGGCTGAATTATAGAGACCCAAGAAAGCTTGGGAAGGTGTCAGTGTGTTCACTATTACGATTATAAAGATAGTCTGACATCCACTGGCCAAAATCAAGTTTTAATGTGTAGCTTATTATTATACTTAAGTGTTATGGAGCTAAAATAATACCGGTAAAAACCTCAGCTTCACTGGGTGGTGGTACACACCTTTAATCCCAACACTCAAGAGGCAGAGGCAGGGAGGCAGAGAGGCAGAGGCAGAATCTGTGAGTTCAAGGCCAGCCTGATCTGCACAGAGAATTCTAGTACAGCCAGGGCCAAATAATACAGAATAAGACAAGTCCTTATTCTCATCGATGTGTATCCTCATTAGCTGGGTAATAGCACACGAGCTGATAGTTCTGGGGACTTGGGCCCAGGCCTCACATGCTAAGAAAGAGCACTATCACTAAGCTACATGTCTATTCAGTGTTTTGAGATAGGGTCTTGCTGCATAGTTTAGACAGGCCTAGAACTCATGATCTTTCTGTCTCAGCTTCCTGAGTGCTAGAATTACAAACATGCACACCACTTTGGCTGATAGAGTAGTTTATTCTAAAATGCTTTTAAAATTGGAACCATGTAAAACAATCAATTTTAGTAATATAATCTCTTGTTCATTTTTAAAGTTTTAATTATGAGGGATTTATTTTCTTTTTAAGATTGATTTTATTTTACGTGTGTGTTTTGCCTGTGTCCTGTGGAGCTCAGTAGTGGTTGACTACTGGAGCTGGAGTTAAGGATGGGTGTGAAGTACATGTGGGTCCTGGGAACACAACCTGGGTCCTCTGCAAGAGCAGCAAGTGCTCTTAACTGCTGGATCACTTTTATTAGTTTAAAAAAAATGTGTATATTATTTTTCTGCATACATATCTGTGCACCTCTTGCATGTCTGGTGCTTGCAGAAACCAGAATAGAGCATCTAATCTCCTGGAGTGAACTACAGTTGGAAGCCAATATGTTGGTTCGGAGACTTGAACTGGGCCCCCTGGAAGAGCAGCAAGTTTTTTCTTAACCAGTGAGTGAGCCATTTCTCCAACCCTAATGTGATTCTCTTCATTAGTTTATCTATTTACTTATTTGAGGAAAAGCCTCACTATGTAGCTCTAGCTGGCCTGGAGCTGGCCTTGAACTCACAAAGATCTGCTTCCTGAACGTTGGGATTAAAGTTATGCTCCAGCATACCTTGACTCTCAAGTACACCATAGTTTATGGCATTAAGTATAGTCACAATGTATTGTGGCAATTGTCACTATTAAGTTCCAGAACATTCATCACCAAATAGGAATTCTGTTTCTTTCCAGCCCCTGGCAACCAAGAGGCTCTGGATTTTCTTATTCTTCATGTGTCATGTAATAGACTCATACTGTATGGGGCTGGTTTTATAGCTTCAGGGGTTTAGTGCATGGTTCTCATGCTGGGACACATGGTGGGATGTAGGCAGACAGGGTGCTGAAGGTAAGTTTAGAATTCTACATCTAGATTAGTAAGCTGTAGGAAGACATGCACGCACACATGCATGCACACTGAGCCTGATTTGAGCATTTGAAACCCCAAAGCCCATCTCCAAGTGACATACTTCCTCCAACAAAGCCACACCTCCTAATTCCTGTCAAGTAGTGCCACTCCCTAAAGACCAAGCATCCACATAAACGAACCTGTAGTGGCCACTCCTCTTCAAACCACCGTGTGTGTGTGCGTGCGTGCGTGCGTGCGTGCGTGCGTGCGTGCGTGCGTGCGTGCGTGCGTGTGTGTGTGTGTGTGTGTGTAACTTAATATCAACCATTTGAAAGCATACAATTTATGTTGTTGTCATTGCCCGTCTCCAGAAATTTTTATCCTCCCCAACTGAAGCTGAAAATACTGCTATATTTTCTCTTCCATCCTTGCCCCTATAGCCATGATTGTCTATTATGTCAGGATTATTCCTGGGATTTGACTTCTCTAGAGACCTCATAAAAATGGGATCAAACAGTATCCTTTTGAGTCCAGCTGATTTCACTCTGCGTAACAGTATTCTCAAGGTCCACTCACTTTTTATCCACCATTCCTCGCCCATAGACTCCTTCACTTGGCTCTGCCTCAGGCTAGCATGAATAACACTGCAGTGAACAGGTCTCTTCTGGAGACCTGCTCTCAGTTCTTTGGGGGATGCACCCATGTGATAATTCTGTGTGTGTTTGTTAGTTTTTCTTTAACAAATTGCCATGATTCTCTCCCCATGCTGTCCATTTTATATTCCCGGAAGCAGAGACAAGGGTCCTCCAGCTGTGTCACGTGCTTGTCTGCACACGACAACGTGTTTCCTTTTGTTTGTTTTATAGAAATCACCCTAATAGCTACTATAAAATTTTCATACACTTTACATTTTAATGTATAACCAAGTCTTAATGTACTGCTGGACAGCAGTTACCCCTAAACCCTTGTGGAAGTGTGGAGGACTCTGACAACTGTCAGTCTCCTCCTCAGCCTTACTTACTCCCAAATATCAAGGCGGCCCAGGGAAGTACACAGTGTACCTTGGTCTGGCATGTAACTTTTGAAGACTTTATGGAACCTACAGATGGCAGAGGTCAGCAGGTGTTCCCTGTAGAGACAATACGTACTCCTTATTGGGTCTGTGGTCTCTGTCTCAGCCGCTGCACTCTGGTGTGCTGGTGACAAGCAGCTGGAGTCAACGTGGAAAGGAGTGAGGGGTGTTGATTGTATTCTAGAATAGTTATTCATATGTGCTTGAATTTGAATTATATATACTTTTTAAAAATTTATTTTGCTATTTTATGTGTATGAGTGTTTTGCCTCCATGTATGTGCGTGTGCCACACTCATGCTTGGTGCCGGAGGAGGTGGTGAGCCTCTATGTGGGTGCTGGGAACCGAGCCCTCCTTTGCAACAACAGTACTCTTAAGCACTGAGCCAACTCTCTAGCCCATTATATATGCTTATCGTGTGTCGCAGTATAATTCTGACTTCTTTTCAACCATTTAAAAATGAAACTATAAAAGCACTTTTAACTTGTGGAGTGTATACAAATGGCCTTTGTTTTGCTCTTTGGGCATGAACTCTGTTAAGAGAGAGCTGAGTAGATGTCGGGGGAGGGGGGACGAATGTGGTTTGTTAGAACTTTTGGAAATTCCATTTTCTGGTTAAGGCAAAGGGTACAGTACTTAGCTGATGGCAAGAAGTGCTATGCTCAGAGTAGAAGACCCTAGAATTACAGATGGGGTAGGTGTGTCTATAACAACTTACATGAAGAGACCAGGACCTGGCACAGTGCTCAGCATGTTGTCTACTGTTAAGTGTTTTATGGGACATAGGTGGGAGGAGTGTCTATAAGAACAAGAAGGATGGTTAGTGGCTACCATTGCTAAATGATTATTTTATTGGTGGACCTGTCTCAGAGAC	ATTACGTATTTTCCTCAATTACATTTTCAATGCGATCCCAAAAGTCCCTCATACCCTCCCCCCGAATTATAAGACTTTTAAGATTATTCATGAAACTGACTTCATATTGGATCGGCCCGCCTCACATTTGCTTTCTGCTTTTTTCTTCAG	TCTGCATGAAGAAATCAGTGATTTTTATGAGTACATGTCTCCCAGACCCGAGGAAGAGAAGATGCGGATGGAGGTAGTGAGCAGGATCGAGAGTGTGATTAAAGAGCTCTGGCCCAGTGCTGAT	GGAGGCCCAGGTACGTGCGACCCCAGCTAA	CAGGTACGT	GCAGCTCGGACCGTCCAATAGTCTGTGGAT	GCAGCTCGGACCGTCCAATAGTC	GAGTCGTGGGGTGAGTGCTGGCGTCGTGGC	GGGGTGAGT	CTTTCTGCTTTTTTCTTCAGTCTGCATGAA	CTTTCTGCTTTTTTCTTCAGTCT
5031	ENSMUSG00000033423.17	Eri3	chr4	+	117421817	117422095	117407561	117407927	117439796	117439913	5031	719	654	874	5	8	3	1192	962	528	16	12	8	402	124	0.0223744	0.324154	0.978	0.962	0.989	0.958	0.961	0.953	0.019	117421567	117422345	chr4:117421567-117422345:+	ns	117421817,117422095,chr4,+,ENSMUSG00000033423.17		yes	279	255	117	0.913978	0.419355	11576	17701	41.491	63.4444	0.544803	0.430546	0.459829	0.447432	0.487179	0.844028	0.790278	0.821274	0.894231	-6.38949	-4.55448	150	150	0.466667	0.333333	0.5	0.4	7.66	3.31	8.63	9.37	-6.06	0.97	15	TTTTAACGT	1.15282	0.9	1	10	20	1.42449	2	16	TTTTAACGT,AAGTAACCC,CTTTTAACG	1.15282	0.827586	2	10	20	1.39068	81	CACTCATTC	1.18199	0.657895	1	17	32	1.37944	6	81	CACTCATTC,AAATAACTT,TGTTGACAT	1.18199	0.657895	1	17	32	1.34109	ENSMUST00000037127.15:ENSMUST00000144373.2:ENSMUST00000146384.8	109539	8	2	0.333333	2	2	4	6	3	1	0.333333	0	0	2	0.666667	0	0	yes	117410164,117410240,chr4,+,ENSMUSG00000033423.17:117439796,117439913,chr4,+,ENSMUSG00000033423.17:117444981,117445177,chr4,+,ENSMUSG00000033423.17:117450267,117450359,chr4,+,ENSMUSG00000033423.17:117506503,117506603,chr4,+,ENSMUSG00000033423.17	4	CTCATGACTATCATTCTTAGTCGAGGCTCACATATTATGAATATTTGATAATTCTAGAAGATAAACTTCCTTAACGAGGCTCACATATTATGAATATTTGGTATTTCTAGAAGATAAACTTCCTTAAGGAGAACACTATACTAGAAACATGAAGTCTATAATTCATATACAAGCTTGAGCACACATGCATGAATGTAATATTAGTTAATAGCATCTGAAAGGTCTGTGGGACCGTTTTCTTTCCGCAGTAATAGCTAAATCCCAAAGTTTGAGTTTATGAGTCTAGGAGTGACCACCAGTGAGAATTTAAATCTTGAGTTGAAATATACCTGTTGCAGAAATGTGTGTCTGTCCACAGCATTGGGGCTTTCCAGCTCTCACAGACCCTTCAGCATCTCCAGCTGCCAGTCTTGGCATCTTCGAAGTAAGGAGAG	GTGAGAATCCTGTTGCATGATCACATTTGGTGTCTGACTGGTTGGATTTGGTGGGAATGGGATGAGGACTGGTGTAGAGTGTATTTTTCTGTAGCTTCTGGTATGGTAGGTAGAGTATGCTCAAACTTAGTGAAACAAATTGGCTAAAATCTTTAGAGTAAGAGTTAGAGAAGATGAGTGATCTAGACTCTCCAGTTTGGTCATGAGATTTTCTTTTTCTTTTTCTTTTTTTTTTTTTAGCTCCTCAGTACTGGGGAATGAACCCAGGACTTTGCAACACATTAGGCAAGCATGCCAGTACTGAACAATGTTCTTTCTTTTTTTTATTTGGTTTTTCGAGACAGGGTTTCTCTGTGTAGCCCTGGCTGTCCTGGAACTCACTCTGTAGACCAGGCTGGCCTCGAACTCAGAGATCTGCCTGCCTCTGCCTTCCAAGTGCTGGGATTAAAGGCGCCACCACGCCTGGCCTGAACAATGTTCTTAAGTCTCTCTCTCTTTTTTTTTTCTTCTCACGTATATTTGACCTTAACTAAAATGACCAGACTGGCTTCAGACTTGGCAGCCCCCCTGTTTCATGCTCTACCTAGTGACTGAGATTATAAGCATGGACTACCATGCCCAGCCATGGTTTTTTTAATAGACACCTCATGAGTGAGTTCCTTGCCTTGAGGGTTATGGAGTAGGGCTGGAATGGCCCTATATTCTGAGAAATACTCATCTTAATTCAACAATAAGACCACCTCTCATGTGACTCTTGTGACATATTTGACCAAAACCTTTCAGATTTGGTTTTGAGTTATGTGTCACCCTTGAGTGAATGATTGGTCCCCACCTACTTCCACCTGAACTGACTAAAAGGTGGGCTTTTGATGATTGGTATCCAGGGATTTGGAAGTTGTTTGTTCAATAACTGAGGCCCAGACACTTTGCTAGTTGCTGGGATTATAGTGGAAAAGCAGGCTGCCTATGATACCCACAGCTTTATGATCTAGGGGAGAGACCAACAGCAGTGCAGCAATGATGGTGCACCTGCTAGCGGTGCAGCAAGGGACCAGGTTCTCTGAGACTGCACAAGTGTTCTTACTGTGAACTTGCAGGCTCTGAGGTGACTTCTCAAGGAACCCACCCCCTTACCTAGAAGTAAATAAACATGTGAGATGAAGTATCAGCTTTGTTAAGTTTGAGGAAGTTTGGTGTGATTAAAAGGCAGATGGGAAATGAATCAGAAAAGGGGAGCAAAGTCTCATGCCTTAGAAACTCCAGTGAGATGGTGGGGCGAGAACGGGTAGGTGGAGGGGTAAAAGACTACAGGTTAGCAAGCTTTTCTAGGACAGACTAGAGTAAATACTTAGGGTTTGTGACTCTTTTACATCTGTACAGCTTGTAATAAGCGTTTCAGCAGCTTTGGATACTGTGAAGGTAAACATGATTGTGTTCTAGTAAAAAATGTATTTATAAAAGCAGGTGGCATCTGGATTTGATTCATGGACCATGGTTTGTCTATCTGGATCACAACAATAAAAGATTGTACCAGCTTAGGGTGGTGGTATACTCCTGTAATTGGTAGGGTAAAGCAGGAGAGTTGCTAATTCAAGGCCAGCCTGTGCTACATAAGAAAGCCGAGATAAAAAGGAAAAATAAAGGATTATAATTATGAGGTTTGTGTTTTAGAGAGCTTGTAGTGATATCAGTGTAAAGAGTGGATTGAGAGGGCAAAAGGATGAGGAAGAGAGAGTGAACGTACAGCGAATTAAAATGTTTTGGAAACTCTTTTCTCTTGAAGGAAGTATGGGCTCAATGGAGCCCTTGAAGGGATCTTCATTTTAAGGTTCCTAGCTTAATAGCTAGGAGCTGGCTGTATACACAGAAACTGGCCCATGTCCTAAGCTTTCAAGGCAGTGGTCCTCATTCTATATGTCCTACTTGGTCTTTTCTTTCCTTGATTGTAGCATACTGATAAACCATGCCTGATTTTGTAAAAGTCTGCCAGGTCAGTGTGATGGTGTGTCTCAGGCAGAGGGCCCAGTCAAGTTTTGGTTGAGTGTGAAAAGCTTAGAGCTCAGAATCCTACTCTTGACCTTTCTTTCCCTCTTTCTTCTTCTCATGAACCCCATGTATTTGCGTGATGAAGCCTACAGATTTCTGATAGTGATGTTTCTGTGACCTGAGACAAGTGACTTAGCTCTGAGCTTCATTTTGCTGTCTACAATGGAGAGAGTAGGATTGAAAAGCATTGTTTGGAGGCTTTTAAAGTTTCAACAGTGATAAAGCTCTTAGCAGTGTATTGAGATCGCTTGTTGTTGAGGTGCTGCTGGTGGTTGGTTGGTTTTAATTTTTAGGCAGGCTGTCACTGTGGCTGGCCTGGAACACTCCATGTAGACCAGGCTAGCCTCGAACTCATAGAGATATGTCTGCCTTTGCCTTCTAAGTGTTGGAATTGAAGGCAGATGCTACTACTAATATTCTGCACAAAAGCAGGAAGTAGTTGGGTGATATGTGTTTTGTCTTCATAAACTCTGAGCCAAAGTTTTCATTGTGTCCATGTGGTGGAAACTTAACTGGCCTATAGGACACAGTTACAATTTAAACAAGACACATTTTTAATTTTTTATTAAAAAGATTTTATTTTATACATGAGTGCTCTATTTGCATGTACACCTGCATGCCAGAAGAGGGCGTCAGATCCCATTACAGATGGCTGTGAGCCACCATGTGGTTGCTAGGAATTGAACCTCTGGAAGAGCAGACATTACTCTTAACCACTGAGCCATCACTCCAGCCCCAAGACACTTTTTTTTTTAACCTGTGGAAAATGTGCACATAGTAGGCGTTTCATAGATTCCACAGTATCAGAAGTGTGAGTGGAGTAAGTAGCTGCCCAATACAGACACACCCCTTTTGCTAGCTTGGCCTGACTCCTTGGGGTCATGTATTAGTGTTGTCACATTGCTGCCCTCCATTCCTGTAAACTCCTCTACTCTTCCCTCCCGTGGTGGGCAGTGGAGATGTGCTCTACCCTGGCTTCCTTGCTACCCTGTGAGGAAGGCTTGAGTTGAGTTGCCCGGGCTCACAGTGTCAGCAAGGTACTGTTAAAGTTAGTGCAGACTTGCCTCCAGATGGACTTGTGAGGTTGATTGTTGTGGTTCTCTTCCCTTGAGTGAGAAGTGCTTGGCCCATCCATGTCTGTGTGGCTGACTCCTGCTTTATCTATTTGGTTCTGTTGGGTTTTATTAGATGATTTTGGGGACCAGACCTTTTGGGAAGCAGATTCCCTTTGGGTTGTTGTTTTTAGCCTCTTCCTCCTTTGGGGGAGCTTGGGTTAGGAGGGATTGCTTTGATATGTTTAAAATTGTGCCTTGTGCCCCACAGCTACAGGTAAAATCAAAAGGCAGATAATTTATGGGAGTGTCAAAGCTGGCCGCTGGCACCTCAGGAGGCCATTAGTATGCCTGTTCAGACCCTCTGTGTCCTTGCGATTGATTCCTTTCTGCACGAGCCTGATTTGGGAAGCTGTAGATCTGTGTGCAGTGATTGGATGTGACAGTCCAAACACTGGTCCCTAAATTAATCCTTTAATGGTACTCCCGCACCAGAGCAATATTCATTCTCCCGCTCTCCCTCCCTCCCTCCTTCTTTCCTTCCCTTCCTCCCTTCCTCCCTCTCTCTCCCCCTCCTTCTCCCCCACCTCCCCCCTTCTGAGAGGGGCAGAAAGGGAAAGAAGGGATGGAAGGAAGCTAGCTAGCTTTGTTTGGTGTGCTTTGATTTCTCTGTTCTAGCACATTCTACTTCTAGAGTAGCTGGCATCATGGCTTTGTGCATATTAATTTGTTTAGCAAGTCTTTACTTTCTTAATTGTGCCTGGTTCTGTGCTGGGAGTAAAGAAATGAGTAAAATATAGTTGTTGCTTTTAAGAAACCAACTGTGTTTTCTCAGATTTCCAAAACTTATGTGCCATTAAATTAAAAGTCTATGCTCCTTCTTCAAGCTGTGTGAAAATTTAAAATGCAGAAAAGCACTTGACAAGAAAATAGTTAGAAGAATCTGCTTTTTCTGCACACATGGATGCCTCCTTTTGGTGCACAGATATGCCTCTGTGGCTGTTCTCCATCCTTCCAAGATAAGTCTTTGAAAATTGTTAGTAGCAAAAGAAACAGATAATGTGTCACCGCAGAGCGAGAAGATAATCACAAAGTTAGAGTAAACTGTGCTACTGGGTCACATGGCCTCCATTAACTTTGTCATGGAGTATCAGAAATCTCTGAAAAGGGTGGGACTTAGCTGTGTTTTAAAGTAAGTTTTAATTTGCTGGTGAAAAATAGCAGTGTTTTTCCTACAAAGAGGGAGGAGCATTTGCCAAGGCCCAGCTGTGTAGAAGGAAGTGCCGCATCTGGGGACCTGAGCCAGAGCTGCCTGTTTCTCCACCTCTTTAGAGCTTCTCACTCTGTAAGGGGGGAGAGTCACGCCTTTGCCAAGTGTGTATGGGAAGAGGCTTTGAGGTCTGTGCACCACACTGCAGCGACTCTAGTCCATGGTGCCCACTATTGCTGCTTTGTGCTGAAGGTCAAAGTGTAGTTTTAAAAAATGGGCTCAATCAATCTCTCTCTCCATATATATATATATATATATATATATATATATATATATATATATATATATATATATATATATATATATATATATACACATACATACATACATACATACATATATATATATATATATGAAATCAGTCAAGTAGGGAACTAAGACCTATTGGACATGGAAGAGGAAGAGGAAGATGGAGTTCACATAGAGTTGAATGCCCTGTGTGGGATGGGAATATAGTTGCTGTTTTGCTTGATTGTTAGAGGATGAAGTGAGGTAAAATATGTAACGTACCAGCTTAGTGCCTGGCCTGTACTAGGCTTTCAGAAAGGCATTTCCTTTTCTCTTTCCCATGTGTTGACAATGGTAACTCCCCTTGAGCTGTGCTGGTAGGCAGAGCACTGTATACACTGGGTGCTTGACCTGAACCAGAAAAGATGCAGGGGTTACTAATGAGAGTGTGTAGTAGAGTTAGGCTCAGATAGAGGCTTGTCTAATACTTTAGTAACTATGCTGTTCTGACACTGCTCCAACGCTAGCTTACTATCTGTCTAGAAAGGAAGGATTTGAACAGCTTTGGATAGCACTATTATGTATGCGTCTGCAAAGGGGGTGGGGAAGGAGTATTTGCAGGATAGCTATATTTCCTCATCTCTAGCTTTGCCCATATTGATTAGGAAGGAAAGTTTGTCATGGGGAAGTATCTGGTCTACAGGACGTTGTGAAGAGGCATCGTTCAGCTTTGGCTTCTAGAAGGAGTTTGTAAGTGGGGACGGCTGGTGGCTTAGCAAACAGCAGGCAGATCCTCAGGAATCACCTTTTGGGTTGCCTTGAGCTGCTGAGATGGCCTGATTGATGTATGTTCTCTGAATTTGTGTTCCTGACAGCTTTTGGTGACTTCAGCACTGCTGGTGGTTTGAGAGGTCTTTCTGATGTCAGAGAGCTCTGTTAGCCCTGTCTGGAAGCAGTAAGCCAGGGCAGAGATGGGGTACGGAGAAGAGTGTTCCGTTGAAATGAGGACCCCATTAGAGTTCCTGCTGCTTCCTTCCCACGCTGGACCAATCAAAACAGTTGCCAGAAATGTCAGGCCTGTGTATGTAATATGTGGCCTTTGGCAAAGCAGCCAGAGCACTTGTCTCTCGTGGTAGTGGAGAAGCTTGGGGGTGAGCGTGAGGCCTGCTTCCTGCATTGGAGTGAGCAGAGCTTTTGGAGTGGAGCCTTGGGTTCTGTTCTGTCTCCTCCTCTCTCTTCCCTCCCTTTCTCCATTCTTTTCTTTGTTTGAGGCAGGGTCTCACCATGTATCCCTGGCTGACCTCCAGCTCACAGAGATCTGCCTGCCTCTCCCTTCTGCAGGCTGAGGTGAAGGGTATGTACCGTCATGCCTGGTATTTTTCCTTTCTTCTCCACTGAGTCTAGGGAATCCCTTTCCTCTAGCTGGGCTTCTCCCTGGCTGGCTGGCTGGCCTGTGTCTGCCTATTAATTTGTTTTCCTTTTTGACTGTGATTTTCATACAAGTACTCAGTCAGTAAAGGCTATTCATTCGATTGAATTGTATGACTTTTGAAGGCATGCAGTTTATTTACATGTTTCCCAGGCAAATATTAGCTGCCTAAGTCAAAACCTGGGACCAACTAGATTCCAGACAGGTATCTTTGTTGTTTCTATGACTCAGGAATTTGAGTATAATTGCTAAGATCATCCTAGGACAAGGGTCTTTCCCCAGAACCGGGAAGCTAAAACATGCAGTCCAGGTTCTTGAGTCATTTGGACTCAGTGCCTGCCTCTAGTACCTTGGGATGTCTTTGGAATGTAGTTCTGTCTCCCAATCTGGTTTTAGTGGTGTGCACTGGATCTAGAGATGGCATTGACCTATATGCTCCCAGAGATTTCAGGTGTGTGTGGCTGGGGAAGTGGAATGGTAGGAGACCACATGTTTACTGATGGCTTCTCGGCTTGTCCTATCCCTGAGGCTCCCCAGCTAGTGTGTGCATGTTGAAGGATGACCTCCTCCCTCCCTCCTTTCCCTTTCCAGTAATGGAGGCTATAAAATGTCTATTTACCCAAGACACCAGAACGACTCCTCTGTGGTTCCACTAATCTGGTGATTTGGTGCTTCTTTGGTCTCTCAGGTAAATACAGATTGAGTCTTTTTATAAAGGCATATTATTTCCCTCATTAAATGTGTGTCTTGGCACATGTGTTATTTACCTGATAGACAGTAATGGCTGCAGAGGAACCATTGGTGTCTGTTGTGTAAATACTCTGCACAGAGCCCATCCTCCAGGGGCTGTGGCACAGGCCTGCTTTTCCAAAGCGGGCTGGCCTCAGGGCAGTCCCTACCTACCCCTCCCTGTCCCCACTGGGGAGCTGACCCCTTCATTTTGAGATGAAAGTCATTCCTTTTTTTTTCTTTTGCTATAGTCTGCTTACTACTTTTAATTTGCTATACAGAAAAGATGTTTGAGACTAAATGTGAATAAATCTTGGTCTCTGATTAAAAATAAAGAGAATCATGAAATCTTTTGAGTTCTTCCCCTCGATCAGATACCAAAATCCTAGTTGATGTTGGAGCTATAGACTTAAATTCTGCACACTTGTAACTAAAGTATAAAGACATCAATGGAAAAGAAATCCTCAAGTTGCTAGCAAACCCAAGAGCAGGCTGGATGCAGTTGCAGGAACTGCGGGTGTTTCTGAGAGTCTGTGTGGGCTGTGGGGCCATACAAGGCAGAGGGAGAGTTACAGGGCGCTGAGCAGTGGCCTTTCCACTGGGGACTCGGTGGCATTGCGGCCAAGGTGTGATGCTGTGAGAGTGGTCTTGTCTTTTTTTTTTTTTTTTTTTTTTTGAGAATATTTCTCATATTCTGTTTTGTTTATTAAAGCTATATTCACATGGATTTTATTTATTTAATTTACTGCGCTAGGGATTGAACCCAGGGCCTTCTGTATGTGGTAGGCAAGTACCCTACCACAGAGCTACACTCTGGATTTTTAAAAGTTTATTTTTTTTTAAAGTTGGAAACAATCCAAAATTACATAAAAATTGGAAGTGCAATACAAAGCTTTCTTTTCTGAACCATTTGAAGATTAAATTCCTGAACTAATGTCCCATTATTAAGATACTTGATGTGTATTTTCTATAAGCAGGGTCTTTCTTAGCTAACTACAATATAACTCTCAAACACAGACAGTTAGCATGGATGTGCTAATCTCAGCCTATTTCACAGATCCCATTCAGGTTTTGTTCATTGTCCCAGGGACGTTCTTTGTATTTGTAGCAGAAGGGAATGGTTGGTAATTGTGGGTTGCATTTAGTAATGGGCTGGATGTTGTGTGCATTGCTCCTCTGTTAGGGGTTGTCTGGTGCTTTCTTACAGTTAGGCTTATATTAGGCCTCTTCAGCAGGAATATCAGAAATGATTCTTTGTTCTCATTACATCCTGTCAAGTGGCATGAATTTTGATTTTCCCATTAGTGACACTTTTTGGGATGGGGGGACAAGGGTCTTACCATGTAGCCCTGGTTGACCTGAAGCTCACTGTATAGACCACGCTGGCCTTGCGTTTTTGTCTGAGCCTCCTGAGTGCTGGTATTAAAGGTGTGTGCCACCACATCTTGCATTAATGCTTATTTTTGACCAGTTGTGTAAGATGATCATCTTTTCCATTTTAAAATTACTTCTTGTAGTAACTAATAAGAGTTCTATGGAGAAATATGTTGAAATCATTTTTATATCCTCCATAGATTTCAGTTGTACTTATTAAATCTCTATGGACTCATGGTTTCCAGGCTTAGTCATTGTACTAAAACTTAGCACCATCTTTTTTGACCAGCAGGAGTCCCCTCAAGGTGGCTTTTGAGTCCCTTTGATTTGTTTCTATTTTTCTTTTGAGAATTCCCTTCCTTTCTTGTAGGATATCTTAGGCTCATCTTGTACTTTTCTAATCATTTCTCCAGGGAGAATGGTTCCTGTAGTGGACAGTGGTATTTGGAAGGCACTGGTGTGTTAGATGTGCTCATTGCTGTGCTCATCCTTAGTTAATGCTAGAGTGTGCATCTATAGCTATGTGTGTGTGTCTCTGTGTGTGTGTATGTGTTTAGTCATACTTCTATTTATATCTACATTGTATATCCATATCAACCATGTCTATACCAGAAATGATGAGTCTTACTGTCAATACTGCAGAGTTAAACGATACCACAGGTTTTACCTTTTTTGTGTGTGTATATGAAAAACCTGGTTTCCATTACTCTTTTTGTATGTTACTGTTTGGTTGTTTCTGGCCCTTTACCCCTCCCTAAGGAGTGCCCTTGTTATCTCGCCTATGAATCTTGGCATGCGCCTGCCCTAGGCTCTGACATGGTATGTACAGTACACCCTCCACCTCTACCTGCATGCCTTCTCACCTGCCTGGGTTCTTACCCTTCCTCTAAGGCTCTTATGCTTCTCCCAGCTCCAAGTGATGTACATATTTGTCTTTCTTTACTCTAGTTAACAGTTTTAGAATTGAAGTTTTTACAAAGAGAAGAGAAAGCATTGCCTACTATCCTTTGCCTTAATCTGAATTTGGTTGTTAGGAGGGCAGTATGGAACCCAGTTAGTATTGATATATTGAGACCTGACCTCTTAATGTCTGTTTTTATATATTTTTACATATATAGGTGTTTTGCTAGCCTTCATGTATGTCTATGCACCGTGTTCATGCAGTGTCTGCAGAGGCTAGATGACATCCAATCTGCTGGGATTGGAGCTACGGATGCTTGTGAGCTACCATGTGGATGCTGGGAATCAAACTCAGGTGCTCTGGAAGAGCAGCGTGTACTCAAATGTGAACCATCCCTCCAGGACCTAATGTCTATTCTTAAGACTTCTTCCAAGTGGTCCTCCTTGATGTGTATGAAATCAGAGAAAACCAAGTTCATAGGCAAGGAGGCCCTCTAGCTATCAGAGTATTGTCCAAGGGAGGATGTAGTAGGATATGTATATATTGCCCTTTGGGAGATCTAGAGAATTATAGGAATGTAGAAGACAACTTTGTAAGCATTGGTCACTGAAGGAAGAGCCAGTTTCATAGTTATAATAATAAGATAGTAACTTTCTGAGTCATTATACACAAGACACTGCCCTTGGTATTTTACTTCTGTTCTCATTCCATTCTCACGCTAGAGGTAGATATTATTATCATTGTATAGGCAGGGAATTGAAGAATAGAGCATGCCCATGGTGCCATGGCTAGTAAGTGCTGAAGTCAGAACAGAAACAAGACATTGCTTGTGGTACATGGCAGGCAGAGTCTAGTTGATTTATATACTATGTATACTATAGACACATTAAGAGTTTCAAAAGTCTTTCTACCTGGCTCAATTGGCTAGAAGAGGTCTAAGGTCCAGAAGGACTTTGCTTGTAAAAGAGAGTTGATAACGGAGCCATGATCATCTTGTCACTGAAGTTTTCCTGGTACTGTTGATGAGTGAGTGATAGAATGAGTTTATTTTGGGACTCTGGTTTTCAAAGGGACATTGGTCCTTTTGCCTTTGCAAGAGATTACATAGTGAACTCAAGCTTGCCTTTGTCTCCCTGGACTATGAGTTTTGGGGTAGGCTGTAAAGCAGTGGTAAGAACAAGTGCCGTGCTTGTGTAGGGTCCATGAAGAATCCTTTTCAGTTTTCATGTAGTCAACCCTGTGACATTTCATGTTTCAGTATAGACTCTGCAGGAGTCACACTAGTGTGTATGCTAATGGATACTCGGGCATGTGACCGTGGTTCTCAGTGAGCCAGGAGAGAGCTGGGGACAGAAGTCATCCTCTGCAGTCCACTCTTGTTCAGGTGACAGTGACCGCAGTGTACTGGAGTGTGCTCCAGGTTCCACAGGGTGGGGAGACAGTGTCTACTAGTGTCGCTAGTCAGAGGCAGGCCTTTGGCTCTGTTGGTGTGTGGCTTTAGGAAACAAACTGATGGCAATTTGTGTATGAAAAGTAAGATTTCTTGTTTTAGAATTAAAGTTGAGGGAAATTTTCATATTGAGTTTAATGTGGGAACCTACTTCTCTGCCTTGTTTCCCTCTCTCACAGATCAGGTTATTTGTGAGTAAAACATAGGCTTTGATTTTTCTATTTAGTTAACCCTCAGAGGAGGCCAGTTATTGTGTGAATTTAAAGGGAAAATGATTCAGTTTTTTTTTTTTTTTTTTTTTTTTTTTTTGGTACATGTTCCCTCAGAAAACTTTACTAGACTTTTAGAAATACTCCCATTACTGCCACATCTGGGTTTTCTCTTTCTCCTTCCTATTTAAAAGGCCTCATAGTCATCCAGGGCCTCTGGGAGAGAGTGAGGCCCAAGGCTGCAAATGAGGAGGCCCGAGGCTGTTTGTTGCCAGCTGTGCTCTGCAGTTTCCCTAGGGTGCTACTTACCAGTGTGCATTGGAAATCATCACAACGCCATCAACAGAGCGCCCTGGGATTGATTGCGGTGGCTTTCATGCTCTCTTGCTGGGAGAAGGTAGAGGGTATGTGGAGATTAAGTCATAGGCAGACAAGCCAGGGACACATGATAGATAAGAGTGCTGAAGAGAGCGTTCAGGAAAGTGAGGCTGCTTCTAGGACTGATAGTGCCGTCGGTCACCTCAGTCTGCTTCGGAATCACTTGGGTTGAAGTTAACTATTGCCACCTGAGAAGTGACTGAGGAAGTCCTCTCGGCTCTCTTTTGAACAAGTGCTCCATTTACAAAGGAAGCTAGTTTTGTGTGTTGCTTTGAGAAAGCTCTGGGAGACAGTTGTAATAATACTGCAGGTGCTGGTATTAGGGTCTTAAACTTTGGTGACAAAAATCATGATTTAGATAAAGGCCTGGAAATAGTGGGGAGTGGCTCAGGCTGCATGGGAATTCTGGAAGACTGGATGGAGCAGGGTATCAGTGGGAGGGAAGTAACCCAGGCTCTCTGTTTTTGTTTTTTGTTTCGTTTTCTTTTTCTTTTAACGTTCCTTCCCTAA	AAAGGCCTGGAAATAGTGGGGAGTGGCTCAGGCTGCATGGGAATTCTGGAAGACTGGATGGAGCAGGGTATCAGTGGGAGGGAAGTAACCCAGGCTCTCTGTTTTTGTTTTTTGTTTCGTTTTCTTTTTCTTTTAACGTTCCTTCCCTAA	GTTTTAGATGCCTCTGGATGTTCAATGCTAGCGCCGTTACAGACGGGAGCGGCTCGGTTCTCTTCATATTTACTTTCAAGAGCAAGAAAAGTGCTGGGCTCCCACTTGTTATCTCCCTGTGGCGTTCCGGAGCTCTGTTCCATATCCACCAGAAAGCTGGCGGCCCACGGCTTTGGCGCGGCAATGGCGGCAATGGTGCCCTTCCCTCCCCAGAGGTATCACTACTTTTTAGTGCTGGACTTTGAGGCCACATGCGACAAGCCACAGATCCACCCTCAG	GTAACTGCTGTATCATTGCTTCAGCAAAGCTTGGGTGGGCGGGAGGGAGGGAGGAGGGGTGGCTTGCTTCGTGGGACCCAGCGTTTTCACATATCTCATGGCTTTTAGTAACATAGGTTGGTTCCACATGGGCAATGCAGAACTGTGCAGTCTCTGGGGAGAACTGGATACATTGTTTCTCCCTAGTCTAAGCTTTTGGGAATTAGAATGCTGCTCTCCTGGCCTTCCTCTTTCCTGTGGGTTCTGTTGTCCTTTCTTCCTGCCATTGCTGTGTGCAGTGGTAGTCAGCTCCTGATGTGACCTTACCTCCTGGTGTTAACACTTTTACCCTGACTCATAGATACCCCTCTCTCGGCAGTAGAATGTAGTAGAAGAGACAGTGTGGATGAAGGTCCCAGGCTAGGTTAGAAGAAGCACTAGTCTGCTCTGCTCTTTTGGATCATTTGCTCTGGCAGAAGCCTGCTAACACATACTCGGACACTCAGACAGTACTGCGGAGAGACTCACATGTATAGAAACTGAGGCTGTAATCCAACAGTCAACACTGCTTTACCAGTCAGTCATGTTAGTGACTGTGGCAGTGAATTTGACAGCCTCAGCCAGACCTTCTGATGACCATAGCCCTGGTGGATATCTGATTCCAACCCTAGGAGAGACCCTCAGCCAGCCACGCACCTACCACTTCCTGACTCACAGGAACTGCGACAGAGAACAGTTGGTTTTTAATGTTTTAAGCCACACATTTGGGGCTTTGTTTGTTTTTTCTTTATAAAGTATCTCACATCCTTGAACTCACTCTAGCCCATGCTGGCTTTGAACTTACCATCCTACCAAGTGGTAGGATTGTAGGTGTGTGCTCCTATATTTGGTTTAGTGTAATTTGTTAAGTAGCATTAGAGAATCTGAACAGGTGCCATTGCTAGTCTGTTGAAAAGGAAAATGTCTTTGCTTTCCTTCCTTGCATACAAAGACCTTCCTTGATCTTTTAAGGTACCGTCTTTAGGGAGCTTGGAGTAGTAGCAGAGAGGTGCCTATGCTGGGTATGTGAGGGGGTGGTTGAATACCAGTGTGGTAGTTCACTGTAGTGTGGAGACTTAGGTGTGCGTGGCTCTAGGATGGCAACTCCTGCAGTGCTTACGGTAGTGTGTAAGTTTGGAGTATGCAGATCTATTGCTTTGGGAGAGTAGCTTTCATTAGGAGGCCAGAGGGGGAGACCTCACAGTTGGGACTTGGGAGGCAGGGACCACTTGGGGACCACAAAAAGGTAAAGTCTTCCTTTTTTATGGCTAGCCTTTTTTCTCTCGGGGCATGTCTGTAGAATGTAGGTTGTTTTACCTGTCCAGATGCTGCACCCTCTTTCCTGTTAGTTGTTAAGGCAGAGGCTTGCCTCTGGGGCGTTGGAATCCGGCCTGCTAGACCAGGACGATGCCCTAGGGGAAGGAACTTTAGGTCGAGTTAGACTGAAGGGGATGTTTGGGAACTGTCCAAGCTACACTTAACTTTCTGTCTCCTGCTCCTGCCAGCTTTGGGGAGCTGAGTGGTTGGATGGGAATTCTGGTTGTGGAGTCTTTTGAGTTGCTAATCCAGGATCCACATTCTAATGTCCCATGTTATTTCTCATATAGATTAAGTTTCAGTCTTGAGTAAGCCGTACGTGTGTTTCATCTTTATCTTCTTTGGATCTCCATAGTTGCTTGCTTGGCACTTCCTCGTGCCATTTGCTGCTTCCTGGAACATGCTTTTGCGTATGTGTTTCTGAGCTTCCCACTTGGATTGTAACTCAGCAGTTACGTAGCTCTGTCTGCCTGTCCTGTAGAAGGTCTTGCCAGTGTTCTTGAAGGTAGAACCTGATTTATGTCTCTCAGTTTGCATGGTCAGTGTCACCTTTTGTCTCTCTTTCAAGGACATGTCTGTCTGTGTCCATCGTCACACTGAAGATATTATGCAGTAGGAATTTAAATCATCTATGTTACCAACTGCTTCCCAGACTTAGGCACCGAGGGTTGTCATGACCCACACTGGGTAAGGAGCTTGGTGCTTATTTACGAGGGTATGCGTCTAAGTAAAGACTGTTCCAGAATCAGTGAACCCTGATGATGTTATTCCAAGGGCACGAAAGGTGCATCATTAGTTAAGCACTAGCTGTTGCTTTAGAGAACTTGGAGAGAGGCATTTACTGTCTTGCTTATCTGGAAGAGGGGAATACGAATGATCTTAGAAATTATAGACCTGTTAGTTTACTGTGATACCAGAGAAGATAGTTGACCTGTTCGTCAGATAATCAATCAGCAAACAGCTAGAAGAATGTGGGGTACTGAGTAATACCTTACATGGGTTTCTGAAGAAGAGCAAATCCTGTCAGATCAATCTAACTTGTTGGTGTGACAAAGTGATGGATTCGAGTGGGTCTAGCGAAAGTGATGAATGTAATGCATCTCAACTTCATTAAGCCTCTGCAAAGCTGCCTTCAGCGGGTAGATAGGCAGGCGGGCTCGGGCCACACATGCATGTTCTCTGGACTATGTTTAGGCCACCCTCAAGAAAGGGATGGGGAGACCAAGACCTGTTATTAATGGCAACTTAAAGCCCCACTCCATTTGGGGGAAGGAGAATCTTAAAGGTTTCTAGGTCATGATTCTGATAGAATTCAGAGGAAACTTGGAAGATGGATGAGAGAAGTTTTCAGCACCAGATATGATAGTACTCGAAGTGAGGTGACTGTAGGGTAGGCTCTCATCAGAGCCCCTGCTGCCTAGGTGACTCGTCAGCAAGGGAAGGGAGGAAACTGGAGAGCTCACAGGAGAGGGACAGAAATGACTGTAGGCAAAAAACCCAAGCCTAATGAGATAGAAAATAAGTGGAAGATAATTTAGGCCACTAATTTCTTGTTCTTAGTAAATGCGTTAATACCTTGCTCTGTATTTTAACAACGGCAACAAAAACTTCACCCAGGGGGGCTGGAGAGATGGCTCAGCGGTTAAGAGCACTGACTGCTCTTCCAGAGGTCCTGAGTTCGATTCCTAGCAACCACATGGTGGCTCACAACCATTTGTAATGAGATTGGATGCTCTCTTCTGGAGTGTCCGAAGACAGCTACAGTGTACTTACATATAATAACTAAACAAATCTTTAAAAAACAAAAACAGCAAAAACCAAAACCAAATAAAACAAAACAAAACAAAAAAGTCACCCAGATTTAAATGGAAGGAGGAAAGATTGAGATTGTGGTAGGAAGAACCTTCCAAGCGAAACAAGAAAATCAGCCACTAGGTTATAATTCACCGTCTTTCAGAGTGTGAGATAGCTGTTCTGAGACACGCTTTTTATGGAAAAACCCCACATGTGTTCTAGGCTAGAACTAGAACTCTCCTGATTGGCTCTTTTGCTTTAATACTCCAAGATCTCTGCAAGGCTCACTTCTGGATCTTTTAGACCCTAAAATTTAGAGCATGACATACTTTGCAGGGGTGTGAGGCAGAAACAGGTTATAGCCCAGGAAAGACCTGTTATTTGGAGGCTTGGTGTGGAGTTCATTTCTCTTATCTCTCATTTTCAAAAGTCTCTGAGTCAGCTTACTGAGACTATCTTAAAGGAATACCTCCATGAGAAATTAATAGTTGTGTGCTCTGTTGTGCTTGGGTGTGTAACAATATTGGTTATAATACCAGTAAAACATCTGGTATTTTCAATTTGTCATTTTTTTTGCTGGTTATTTTTGTACTTTGTTCAAGTAAGTGAAATTAGACGTGCTTGGTCCACTCCATTTGGGGGCACTGGTTTGCTAGTAGTAGGTTTTCATGTGAGCTTTGTGTTCATTTTATGTTTTATGTGTTTCTATTTAGATTAACGTGATAAGTATTAATTTAATATGAGACTTTTTCATTGGAAACCCTTTTTCTCTCAAATGTTAATTTAAATGATTTAAAGTATTAGGCTCTTAATTTCAGCAATGTGGGTTTTTTCCTTGTCTTAGGAATTGCTTTTTGATACAGAGTAAATTTTGATCTGATTTAAGGGGACAGTGGCTCCTTTGTCCTCACTAGCAGAGCTTGCTTTGCTCATTTGGTGTGGGTGTGCATGATGTGATGGTTGTTGTGACCCTAGGGCCCAGAGAGCAGCCTGAACGCTTTGGTGGCTCTTTAATTGTGCATCTTTAACCTCAGGGCAAGTTCTCTCACCACCTCAGTCTTCAGAGGAGACCAAAGCAAATGTAAGTGAGGAAAATGAGGGATAGGCCAGTGCGTGTGGGGAAGATGAGTAACCTCAGCTGTCTGCATGGCTTGGAAGGGAGGGGAGCACAGCTCTGTGTGTGGGGAGTTAAGTCCTGGCTGCTGCCTAGCCTGCATCAGTCCCTTGGTCTTCTGGGTAGTCTTTTCTCTTTCCTTCAAAGCAGCCCTGTCTACTGTTTTCTTCTTTTCTGTATTTAAGCGCCTATAATGTTAGAACAATGACCTTTGGGGTTGAGGTTTTCTAGTGTTTGGTCTTTGCCCATTGCCCCCACCCTCAACTCCCTTCAGAATCCTTGGAGAGATAGTGTTTCCATTTGAGTTAGAATTAAGACCAAATGAGTTTCTCTTGTATAGAAAATTGTGTAGATCTTGGGTTTATTTGAAGGGCAGGATGGGGAATAGGGATGGTGGTGACTGAGGACTAGAACTATGCAGAAGAAAGACACTTGAAGTATTTCAGTAGGACCTAGAACTGGCACCATTACTGGCCTTTTGTGAAAGAGACATTATAGAAAAGCTTACAGGAAATTGGTTAAGATCACTATAAGTCAAACTATACTGATTCCCTTTCTTTTTCCTTCAAGGCTGAAAGACTGCCCCCCTCCCTCCAAGAATTGCTCTTTGCTCCATCATTGCCTTCTTGTTTTCTGTTTTTGGTTCTTGCAGTCTCTAAGTGGCCAAAAGGAAAGTACCCTATAGAACAAAATACCCTTTCCTCTCCTTTCTTGTTAATTTGCTGTGTTTGCAGCTCCTCCACGTGGGAGGGAATAGGCCCACTTTCTAGCAGGCTCAGTTGTTAGATTTGGTCCCCTGTGTTCAGCCTCAGTTAGCCTGCATTTTTTCTGTACAAACAGGCGAAAGACGCTGATGCTATTCTAAACTGGGAAATGAAATGCAAAACCGACGTTAATGTAACATTATGGCTGAGATTAAATGCACCAAAATCAGGAAATTCAAAGTTATGCTTCCCCCAGCAACTATAACTCAGCCTCATGTGGCGTGTGTAGTATTTTGTGTTAGTGTGGATGGTGTTATATGTTAAGACATTAAAGTGAACACCATAAGCAGAGCACAGAATGCTTGAGGGGCTGAGTTATGACGACTCTGTGAGCTGTAAGTGTTCTTGCACAGGCTCCTGACTCCTCAGATAATTTTTTCCCCTGCCCATCAGAACAATTATTGCCTTTCTTTTCAGTTATATTTCTGCTTTAGCACATCTTTTCCAGGGTCACCATAAATGAATCCCACTATTGGTGGCCGGTAATTGTAGGGAGAATGGGGTGGCCCACTAGACCCTTTGTCCTTTTGTCACTGCCTCCATAAAAGTGGTGCCCCTGCCCCCCAGTCAGCCTGTTGTTTCTTTTCCTATGTGGTTCCTATAGGGATGGGCCTCATCCTGACTTCCTGTGGCTCCTCTCTAGTGCTCCCTGAATGGGAACAAGCTTCACTGTGTCTTGGCTGTGTTGTAATTCCATGTGAAAGCCAGGGGCCCTTTTTATTTAGAGCAGACATAGCGATATAGAAGTAAAATATACATTTCAGGAATGGAGCACTGATGCATGGTGGTGCTGCCTTGTGTGGTTGGCATAGCAGAGACAAAATGGACATGGGTTTATTTGGTCTCTTCAGATTGCGTCTCTACCTTCCCCAGGGTTTATAACTCTGAGCTGCCATGATGTATAGTTCAGCTGTGGAGTTGCCTTGGGGTGGAGCCAGGAGTTTTCCTAGGGGAGCATTGGGTCATTGGTAACGAAATCACCACATAATTTAGTGCAAATCAGGAACCATCTCCCCTAGCCTCTTATTATCCCGGTGGTCTCTCCAGGGCAGACAGCTGTTGGACGCAGATTTGCTAGGCACTGGGCTAAGTTTGTTGGTAGGGAAGAGCTCCAAAGAATAGGAGCATTGATATGTGGTGAATGACATCAGGGACTGTTAAGTAACAGTGACACTGAGTGGCCTTTTAGGTTTTTGTTGGCTGTGACAAAACCAACTCAGTCAGCAAAGGAACCGGGAGGAGCTCATTTTAACCTCCTTGGAGGCAATGGAAAAGCCGCTTTTGCTCTTCAGATAACAACTGCTGGAATAAGAGCCAAGTAGGAGCTAGTTCCTCCCTTCCAGGAGCTGAGTCAAGGAGAGTGGATGCATGCGTAACCAATAGGCAGTGCACTGTCAGTTCAGGAAAGCATGGGGTGGTGCCCGACAGTGGATGGGAGCCATCTACAAACTCACAGTTCTCAGGAGAGACAAACAGGCTTCATATTGTGAGAAATTTAGGAGACCCAAAGGGCCACGTAGGGCTGAGGCCTTACAACTGTTGCAGCAGGGATTAACACCCCTACCCCCACCTCAAAAACAACAACAGCCCCAAATCAGAGGGTTTTAACAGAGGAAAATATGTTGAATTGGCTTAGCTCTGGGAGCAGGAAAAGTCTGGATTTTAGGCTAATGTATCAAAATGTTGAAAATGAGTAAGAACAGGCGATGGATGAATTTGAGTCCATTGAGTAGTTCACAGTTGAGTTAGTCGGTCTGTTTGTGTTAGTCACATATTCTTTCTCACATTCAACTTAGAAGCTCCTATTGGGATGCTTGTGAGTGAGAGTACTAAATCTGCAAGAGGTTTAGGAATTGGAATTAATAAAGTCTGGACATAAAGGGTGAGGGTCAAAGTGAAAAACATGAAAGAGTTTTTGTTGGATGTGACAAAATCAGCTAAGTCAGCACAGGAATGGTGCTGCAGGGGGTGGGGGAGCTCAGGAGCTGAGCTCAGAGGGAGGGATTCTTAGGGAGGCCATGTTGGGTGTTAGCTGTCATTGAAGGTAGCAGTTGGCTGGAATGCTAGATCTCAAGGGAAAGACAGTTTCTGGAGAACGATAGGACATCTTCTCACATAAAGTACTGGGAATTTGCAGTTGGGTCTGCTAGAACACACCTTAAACAGACCTGGGAAGTTTAGACCCCTCAAACAGAAAAATGGCCATGTGGTTAACATTGAGAGGGAGTGAAAAAGAAGGGTTAATGAAGAGGAGTGAGGTGACTAGAACTCCGGGAAGCCAAGGAGAAAGGGTAGAGTGGGGAGTGTCAGCCAGGGCTGTTTGACGCTTCCTATTGATTGCATTTCTTTTACAGACTCATCTCAGTTGTCTGACATGAGGAAACTGATATTAGGGGATGCTTTCTCCACTATGTCTTGTTGGGAAAAAGGATTCTGCATCATTTTGATTAAGATGCCATTGGGGTGATTATTTTTTATCCTCTTATCCTTGGTGTTCCCGATGCTAAAAAGCCCCGTGGCGTTACATTTATGTGATGAGTTCTGAGCTCTAGAGGTAAAAGTTGAGCCATAGCCTAAAAACCCATGACTTGAGTGTTCCTAGATTGACATTCGTGCTTCCCTTTCCCCAAGGCTGACAGCCTAGAGCAGATGACAAGCAGGCAGTGAGAGAATCAGAAAGAAGTCTCTGGAGGAGAGACAAACATCCAGATAGTGAGACATATCCTTGGTAGTGAAGTAGAGGTACCTTGGAATAGTCTGCTGTTTGGGTCCTGTTCTCAGATGATATAATTGGTCAATGGGAGGTATACCGATTTTTGGTTAGTATAACAGTGCTGTTACTTGGGTGGCTCTACTTTTCTTCTGGAGGCTGTGCTCAATGTTTAGTTCTAGGGAGCCACTCCAGCCAAGAGCTCATCCAAGGGCTAAATTGTGGCAGGAACTCTTCTTTGGGAATTCCCATATTGTTACAGGTACAGAGTCCATAGTGAAAGCTGGGCATAGTATCACTCACCCCTAATCCCAGCACTGAGGAGACAGAGGCAGGCAGAGCTCTGTGAGTTTGAGGCCAGCCTGGTCTACTTAGTGATTCAGGACAGATAGAGCCACATAGTGAGATCTTATCTCAGAAAAAAAAAAAAATCAAATCAAAACAAAAAGAGTTGGGCTGGAGAGATGGCTCAGTGGGTAAGAGCACTGACTGCTCTTCCGAAGGTCCTGAGTTCAAATCCCAGCAACCACATGGTGGCTCACAACCATCTGTAATGGGATCTGATGCCCTCTTCTGATGTATCTGAAGACAGCTACAGTGTACTCATATACCTAAAATAAATGCTTTAAAAAAAACAAAACAAAAAGAGTTGGTAGTGCAGTGTGCATGGGGGAGGTTGAAAGCAAAGTTAGTAAACTAGAAATGGAGTTTTCAGTGTATTGTTGAGTGAAAGGACAAAACAGACTGAGCACCTACAGTCCCTGGGAATGAAAGAACGATGTTCCAAGGATTTAAAAGTAGACCTGGTAAAAGCTGTTAAACACAGTATTTAAGAGAGATGTTAGTGGGCTGGGTTAAGGTGGTGATGGTAGAAACGGAGAAAGGTTATAGCCCTTGGTGTGCTGGGTAAGAACAAGCTGGGGAATAGTGCTCGCCATAGTTCTAAAGCCCATTGGATTTTAGCCCTGGGAGTCGTGGTGCTAAGAGATTTGGTAAGGAGCAGAGTATACAACCTATAGGTGTCATAATAGGTACTCTAAGAGCCACATCAAGGGCATACAGGGACAACAGATAAACTCCTTTAAGGAAAGGTAGGTGGCTGTCCCTTTGAGATATATTTGAGGTACAGTTTGGCATTGATCTAGAAGAGGTAGCTACTAATGATAACTGGTGAGAAAGTTGGGAATCCTACTCTCCCAAATTGTTACAAAGCTTACAGCTCTGACCTGATCTCATCCTTCCGTAGTCAGAACCAAGTTTCGTTTGTTCCCATGTACTTAACAGCATTGAAAAGCGAACTGGTCAGCTGAAAGGCATTAATAAGGTAGAAAAACAGGGAAGGGTCTTTGGAGATCAAATACGCTGTTAGGGCAAGGTCTTTTTCTGGGAAGGTTGCCTGATACTAGAGATCAAGAACTCTCAGCGTCTACACCATCTGTCAGCTTGTTAGAGATATGGAGTGTCAGGCCACACTGACCTACACAGATTGGAAGTTTGACAAGACCTGCAGACAAGTACCTCCGAGGTTTTCAGCCTGCCTTGAGTATCAGAATCAGCTGAGTGACTGCTTAAAGCCAGGATCATTGGCCCCAACACCAGGGCTTTGGCCTCACAAAATCTGTGGTAAAAGCTAGAAATTTGCTTTGTTCCTCTAAATCAGCAAACCTTAACCTGTGGGTCATGACCCCTCTGGGGGTTGGAAGACCCTTTCACAGGGCTCACCTAAGACTGTGGGAGACCACGGGTGCTTACATCATGGTTCATAGCACTACCGCACTTACTGCTGTGAAGTAGCCACACACATATGTTATGGCTGGGGTCACCACAACATGCGGGACTGTATTAAAGGGTTGCAGTGTTGGGAAGGTTGAGAACCACTGATCTAAATCATTTTGTTTCCCTTGAAGAAATAACAGGAAAAACAAACAAACCCCACAACTCTAACAAGGCAAGATGGGGTAAAGCATTCTGTTGTTGGGAAGGACGCTGACTCTTTACAAGACACGGTTATGTGCTCTTGGTGATTTTGGTTTCAGTGCTGGGGTTTGAATACAGGGCCTCAGCTACATGAGTACTCTATCACTAAGCTGCATTTCTAGCCCAGGAATTTACGTTTTTAATAAATTCTCATTGGGAGGCCGTCTGCGGTACTAGCTTTTTCATCCATAAAATAGGGAGTGATTTCTGCTGGTTTAGGGAGATGTTACACCACCTCAGCCATCCAGGGAGAAAAGGACTGATGGGCCTAGTTGTCTGAGCTTCCAAGCCTACCCTGCTAGCATAGCTGCCACGCCATCCGTCACATGTGGACAGAGAACGGCACCCGTGAGCTGCTCCTTCGGGATGAAGCGTCTAGGCATGCATAAGTGGTATCTGGGCTGTGGTGGGATCACTGAGCACAGTCTCCTGAGGCCTAGCCCAGACACCTTCTCTGGGCTCCTGCCCAATTACCTGAGTGGGCCTGCGTCTGCCTCATTTCTTCACCCTGCTATCCTTTATTCCTTCACCCCAGCTAATGTGTCTTCAGGGCAATCTATAATTGTTGGAAAAAATGAGTCTTTGTGTAACCAAACTCTACCTTGTAATTCTGAGTAAGTCACGTGACTTTCCCCCGTTTGTCCCAAGACTAACTGAACAGGACTTGCCTGTATGTGTCCAAGCCCCAAGGTGAAGGCTCTGGGCCTCTAGAGTAAAGAGAGCTGAGGCAGAGGCTATTCTGTCCAGGACAAGATAGATAGCATAGTGACCGAGCGTATCAGAACTGGACTGTTCAGAGCTGAGTTTTTTTCTCTACCAAGTATGAATAGTGTGACCCTGGCTAACGTGGCTTATACCCCTTGTACTTCAGTTGCCTTATTGGCAAAGTGCCATTAGTAATAGTTCTGACTTTATAGGAGGATACAGTGAACTAAAAATACATGTCCGTGCTTCAGACAGTGCCTAGCATGTAGCTGTACATGACAGCACTTAGTAGAATTAGTACCTCTGACCCATGGTTGTATAGGAAGGTGTTGGAGTATAGCAGCTGACTGGGAGGCCAGCCTTACTTCTCTGGTTTTGTGCAGACTCTTGAGACAGATACATGGTGCTACCTAGAGAGATTTGTTAACCCCACCCATGCCCTTGCTGTACTGGAATGCTAAGTCAAGATTTCTACCCTGTTTTACTACCATGACAAACTTAAAACTAACTCAAGGAACTCTTCCCTTGCATAACCAGAGATTTGTTTTTATTAATTATATGATTACAATACAGATTTATGTATGTATTAGATAACCACAAAGAAATGATTGAATTGTTTGCTGTCCTAAAGGTTAGCTTCACAGATCCCTGATAGTTGAAGTTACTCAGAACATGGAAAAATATTCAAATTGAATCATGTGCACATGTAGAGAGACAATGTTACATGTATGCCAGGGTGAGGATACGGTTTTAACGCTTTTGATTCCTTCACTTAACTGATACATAGGTTCTTTTTTTTTTTTAATTTCAGATTTTAGTAAAGGTAAATTATAACTCAGACTATACTCCCAGACCTTAAAGAATAACACTGTCTACTTTCTGCCTTTTTTTTACATTTTAATGCCTTTGTGGGGGTCTGTGGAGGTGGGTGGAGGGGAACTTATAGGTGAAAAATCAGCCTTTTAAAGCTCTGGGTTTTCCCCCCGTTGCTTGTCCTGAAACTTCGAGCATCAGCTCTCATCTGTCAAAGTGTAAATCAGCAATTAAAACCCAAACAGCCAAATGCCAAAGATGACCCGAAGCACAAAGCAACTGACAAACAAGTCCGGACAAATCGACGGGTAATTTATAAGCTTTGCCCTAAAATCTAATTATTTGGCAATTCGAATTTGCAGCCAGCCAGGGCTCGGCAATAAATTTAACCCGCCATAAATTATTTAGGAGCAGGCTGTGGTGTAAATCAAAACCACGAGTGTTTGTTTAAGAAATAAGCTCCTTGTGCATAAAATGCCCCCCCCCCCAAAGACACTGCTAGGCAAATCCTGCCCGGTGCATCCTCACTCCTCCCGATGAGCAGGAGGCGCCCCACTCACCCCAGAAAGGGTTACTGCTGTATCAGATTATATCCAGATCTAATAGGCATTGGATAAGCCCTACATGTTTGCTGTTTGTGGTTAGGTTGCCTCTGGATTTCGACCAAATCCTTTCGTACAGGGGATAGAAGGAAGGGCTAGATTACTTGTTATTATCTCTAAGTTGAGGAAATATCTGTTTGCTTTTCTTAGATTCACTTAGGCAGATCTGAAAGTGACCTTCTCAGTCTCCCATTTCAGATGGGATCACAGAAACATTAGCGCAGGGTGAGAAGAACGTGTGCTTTGGGAAAATGGGATAGACCACTACTGTCAGTAGTCCCCCTTGCTGCCAGTCCCAGTGGCCTGCTGAGCCCTTTCTGCTACTGACTTCTGTTGTTGTCTTACTGTCTTCGAGCATAACCCAGTGTCTACAGATAATTTAGTTGAAGGAAGTTTCCATACCCTAACAACAAGCCCTACAGGCTTATTTCCTGTGATCTTCAACAGTTGGGGGTGAACTTCCACTTGAAGTACCATTGCAGTCTTGTCATGTTTATTAAGGGACCCACTGAGACTCCTAGTCGATCAGTTTTAAATCAAATGATCTTAAAACCTGTGTTCTAGCTCGCTTATGTAGGAAAAAGCAAATGAATATTTGCTTGGTGCTTCCTTTGTTTTCTCTCCCTTCTGGGAGAAAAATTGCAGCTGGTATTTTACAGAGAGAGAGAGAGAGAGAGAGAGAGAGAGAGAGAGAGAGAGAGAGAGAGAGAGAGAGAGAGAGAGAGAGAGAATAGCAGGGTAAGAACCTGGATACTTTGAAAATTCTACATTTGGAGGTTTTTGTCCTTAGTTGTCAGTTATGGCCAGTTCCCAACCTCCCCACCGCCCCCAGACCAGCTATATTATTTCACTCTGCCCTCGGACAGCTGAATGGTGTAAGGTAACCTGTACCTGTTCCAATTTTGGCACCGGCAGTGGTGTGTTCTAGAGACCTCTGATTCCAGGCAAACTAGACAGTTTGGCTAAACCTGGGATTGAGTGGTTGGTAGCAGTTGAGGAAGGAAACTGTTCAGAGGTACAAGAATGGATGACTCTAGTAGTCATTGCTTGGAGTGCTCTGAATCTGGCCTGGTGCCACCATTTACCTTGTCATCTTAGGCAGATCACCTCCCAGATCCTGTGGAAAATCCCAGAAAGCAGAGTGCTTCCTGGTGACAGATACTAGCTCTGTCTCCTATTTGTCAGTTCCTCCCTGTTTGCACACAACAGAAGTTGAGAAAGGGAGGACCAAGAGGCAGATGCTGGAGATGCAGACTGAAGGCTCAGGTTTCTCCCTTCCTGAACTCAGCCTCGTGGCACCGATCTGGCTACAGAACTCAGAAGACTCTTCAAGAACATTCCTCTAGGACTTCTGTCTAGGCCATCCACACACACTACCATTGGGGCATTGAGGAGTGTGCTGCGTTCCCTATAGAACAGTCAGCCCTACTTGTCTCTTTTTCCCCCTCCTTTTTTGGAGTCCCAGCTCTGTCCTTTACCAGCAGCATAGTTGATAAGGGGCCATCACATCTTTGAGCCTTTGTTTATTGTAAAATATTAACAGTAATGATTTCCACCTAATAAGTTGTTTAGAGGATTAAGATAATTTCTGTTAGCCCTTAGCAGAGTGTCTACCCTCTACAGAAGAAACAAGAAGCAGAGGGAACAGGATGACTGCATTCTCCACATAGCAGAGAGTGCTGGGGACCTTCTCCTTTTGTTCTTTCCCCAGAGTCTTGAGCATGCTGAGAGAAGTGCCAGGCCTCACTCCTGTGCCTGGGTGCTTGGGATGTCTTCTACATAGTAGGTGCTTATCAGTATTGGTTTATGATCTGATGCTGGTGCTGATGACTTGACCCATCTCCCAGGGTTAGTGAGCTTAAGATAAGAAAATGAATGGCAAAGAACAAAAGCCTAACACTTGGTATGTCCCTCCACTGTCCATTGTTTGCTCAGTTGTCATGTCTACTTACTAATTCAAGCACTTCTCCAAGGCACAAGTTACTCATCTCTTAAGCTCCACTCTGTCTAACATAGTAGCCCCCTATGAATGTGAATGGCATAGGGAGATAAAGGAATTATGGAACTATTCTTAGAAGCCAGAAAGAGGCCTTATAAATACAGACTGGGTCTCCTTCCTCTGGAGCAGAAGCACTCAGCTGTTCCTGAGAGGACAACCAACCAAACAGCCCTCTTCTTTCTGGGGGATATAAGAAAATTGGGCAAGTGAAAAAGGAGAGGAGCAGGGATAATGCTGTCATTATCTGAGAGCAACCAGAGCTAAAAGCTAGCACTTGGACACATCTTCACAGATCTTTGGGTCGGAATTGATACCATCTACCTGAGGCATTGTGCAGGGCGGGGTGGGGGGTGGGGGGTGGGGAGTGGGAGTGTTGTCTTTTACCATTATCAGTCAAAACAGTCTACAGTCTAGGAAATGTTTGGCTTGGCTCAGGCACACCTGATGCATAGGTATGGCAGCTGGGTGCAGCGTTGGGTTCTTCTCCATGACTGTGCTGTGTGGCTTGCTGGACAGTGTGGGATGGAAAGAAGTTATCTGTAAGGTCTTTCTGCTCTGACCCCTCAGAGGGCCTTCCTTTTTACATTTGTATTTGTAATTTATGTGTGAGTGTGTACGTACATATAAGTACAAGTGCACTTATAGGCCAGAGGCTGCAAATCCCCCAGAACTTAGTGACAGCGGCTGTGAGCCACCTGATGGGTGTGAGTAATGAGAACTGAACTCAGGGTTTCTTCGAGAGCCATCTCCCCAGCTCCATTTAAAACAATTGTTTGTTTTGTTTTTAGGAATCTTTCTAGAGTCTTCTGCCATAAGCTCCTCTTTGCATTTCAGCGGTTCAGAGAACTAGGTCCTGTGCAGTCAGGTTGTTACAGTTCCTGATGCTTCTGAGGAAAGACTCCAGGATATGGCCATGTTGTGTATATGTGACTCCTGTGAGTCCCTCTTGAGTTTTGAGGACTAGGCCTGGCTGACAGGCCGATCTCACGTGCTCTGAGCCTTGGGTTTAGGCATCTTGGAGGTTTCTTTCTTTCTTTTTCTTTTTTGCTCCCATGGGAGCTGAGACAAGTCTCAGTGAGGTGAATTTGGTCCTTAGCTCTGTGTCCCTAGAGTGAAGGAAGCACTAGCAGGAGAGTCTGAATGCAGAGTGAGCTTCAGTGGGAGACTCAAGGCTGGGTTTTCAGAGCCTGCTGAGGAAGCTGGTACAGCTCTGGTCAGAGCAGGAGCTGAAGCACGTTCTGTTTTATAATACTAATGAAATTCCAGATTTGTAATAGCATCTCACATATCTAAAACAAACCGTGTGCTTGTAAAAAAGTAGAAAGAGATCAACTTTAAGCCATACATTCTTGGTAATAGAGGTTTTCCCCTATTTATGTTTGATAGATATTTTTGTTTCCAGAGGAATGTCAACTCCTAATTTCATAATGTATCACAGGCTTAAGAAAATTGAATTTAATAAAAGCCAAAGATGAATGGCATCCTTAAAGGTCCCAACACTTGTCTTTATTAGCAGGACAAACTGCAGGTCTCCAAACACTGTTTCTTTCCAAATGAAAGTTTAAATGAAAAGTACAGTTGTGTCACAGGTTAAATCTCATTTCGGGCCCAGCTAACGTTGTTAGTGAGGAGCTGCTGTATTTGTTTCCTTGGACACCAGGGCAGCCAAACTCACCAGGCTGTACAGCGCTTTCTATGGTGGGGGTGTGGTGGGGTGGGGTGGGGTGGGGTGGGGCAGGGCGGGGCGTGTTTCTCCTATTTAGTAGGAGAGGGAGGATTTACTACAAACTGGGGTTATGGTGGGGGTGGGGTCTAACTCATGCACCACAGCTCTTGGGAATTGTGGATATGTGAGTTTTTAGGAACAGTGTGTATGGTATATGTGTGTGTGAATGAATGCTCAACTTAGTTGTCCAAAGCAAAACTCCCCTCTGCTTGGGCTCCTTTATAGTGCTTTATGGGAACAAAGGCTTACCAGTTGGAGGACGAGGCCTTCACTCCACTGGGAGAAGAGGTGTCTATCAGGAGCCTAGGGAGCAGTCTGAGCCTTCCTGCCCTTAACCTTGCAGCCGTTTTGCCCTTCCTGTGTCTGGTAATAAGTTCTCTTCAGCTTCTTCATCTCTGGGGATCAGCTCAGGGGGACCAGGTAGGCTCCGGTCAGCTAATGAGTCTGGTCGAATGACGCTTTCACAGGGGTCACGTATCAGTACCTTGCTTATCAGATATTTACATTATGATCCATACAGTAGCAAAATTACAATTACTAAGTAGCAACAAAAATAATTTTCTGGTTGGGAGGGTCACCACAACCTTTAGCTGTATTAAAGGGTCACAGCATTAGGAAGATTGAAAACCACTGGCCTAGGGCTACCAGGCAACCAGAGCCTTTAAATTTCTCTGATATGAAATCTAACTGCATTGATTTGTTTCTCAGTCTTACTGTTAGGCTTTGGGTTGAAATAAATACTTAAAAAAACAAGTCCATAATATTAGTGGATGTGTTTCCAAAGGATGGTAGTTGTCTTCCTTGGGACATAGAGACAATTGACAACTTTCTGTTTTCCTGCCCACTGGTTTGCTGAGTGTGGTCAGAAGTGGTCAGCAGTGGTGGTTTTTCTATTGCTCTTCCAGACTGTCTCTGCCTTGGCTTTGATGATTCTAGGAGGATCTTCTGTAGAGTGAGGGTTCTGGGGTAGGCACGCCCCGAAGAGGATTGTTGGGGCCCTGTGTGGGCAGAGCTCCCTTTTGTCTCTGCAGTGTAGGCTTTTTTCACATGCTAATTTTACTTGGAAGATTTTGCTTTTATTTATTTTTTTATTATTTCCTATTTGTCTCTTCCAGATGTTTTCAGGGCAGTTTTTTGTGTGTGTGGGTGTTGTAAACTAATTCCATTCATGTTTTAAAAATTTATGAAAGCGCTAATAAAAATGTCAAAGTGGTAAAAATGTTAGCTTTTCCTCTGCTTTGATTAAATTTTGCAAACTGTTTTTGAATATTAAAAAGCAATATATTTTTTTATTCTCTCCCCTTGGTTTCCCTCTTCTCTCTGCTGCGCGTGCTCTCTCCTGCCCTCTCCCCCCTCTGGTGCATCCCTCCCTCTCCAGGAACGATGTATGAGGCGTGCTGCACAGCCAGCGTTCTGCAAGCCTGTTTGCACACCAGGACCTTGGTGCTGTGCATCTCTATTAAATAACGGAGACAAATTAATCTTAGAGACACCAAACAAATTGTCACTCCTCCTCCTCCTCTTCCATTACCTTCCAGCAGACTGGGAAGGGCTGGCTAAGCGGTTGGGCGGGTAGGGGCAGGCAAAGGGGAGTGTGCAGTGCTTGAGAGGAAAGGTGGGAGGCACTAGCCACTATTAACTTGTGTTCCGTGTTCTTGTCTCTCAGGTCCCCTTTGGCTTTATTTGGGGAGTTTGTTTGTTTGTCACCTTTTTTTTCCTCACAAAAACTAATGAAGATCCCCTGCCCCCCCACCCCTGCCTCCGCACCATCCCATCCCACCACGGGCAGTGTTTAAGATTCATACAAGGAAGTCTGTGCTGAGTGATGGCTGCTTGCTTACCTGGAGATTCAGACATTTCAGGACAACAGCCTGGGCGAGAAAGAGATGGAAGGCCTTTCTTTGTCTTAGAGGATCATCCGAATGGGCCTCTGTGAGGGAAACAGACAGAGTGTACCACTGTCTTCCTTCCCTAAAACGACGAGAAGGCTTTAGCAGTGTGAGCAGTGGGATTATAAATGTTGACATCACCTCTTCTAGCCTTGGGTTTGAGCCGGCAGAAGGAACGAGCCACAAACACTCATTCTTTCTTGGCTTTGCATAGTTATTTGAAATGGTTGATCAAAATAACTTACCTTCTCTTCTGTCTCTTTGGCATTCTAG	TATAAATGTTGACATCACCTCTTCTAGCCTTGGGTTTGAGCCGGCAGAAGGAACGAGCCACAAACACTCATTCTTTCTTGGCTTTGCATAGTTATTTGAAATGGTTGATCAAAATAACTTACCTTCTCTTCTGTCTCTTTGGCATTCTAG	GAAATCATTGAGTTCCCCATCCTGAAGTTAAATGGCCGGACCATGGAAATCGAGTCTACCTTTCACATGTATGTCCAGCCTGTAGTCCACCCACAGCTTACCCCCTTCTGTACAGAGG	GTAAGGAGAGGTGAGAATCCTGTTGCATGA	GAGGTGAGA	TTTTAACGTTCCTTCCCTAAGTTTTAGATG	TTTTAACGTTCCTTCCCTAAGTT	CCACCCTCAGGTAACTGCTGTATCATTGCT	CAGGTAACT	CTGTCTCTTTGGCATTCTAGGAAATCATTG	CTGTCTCTTTGGCATTCTAGGAA
44505	ENSMUSG00000096687.9	Mfsd4b4	chr10	-	39771507	39771992	39770767	39770936	39774909	39775211	44505	22	15	52	11	12	13	41	39	27	7	10	3	609	124	0.0223714	0.324154	0.289	0.203	0.449	0.544	0.443	0.647	-0.231	39771257	39772242	chr10:39771257-39772242:-	ns	39771507,39771992,chr10,-,ENSMUSG00000096687.9		yes	486	330	169	0.679012	0.347737	2877.5	570	5.92078	1.17284	0.481481	0.465819	0.713329	0.429825	0.473373	1.48153	0.96747	0.892713	0.983159	-7.09064	-7.0598	150	150	0.666667	0.266667	0.4	0.366667	7.54	9.39	-11.67	8.25	1.14	-19.21	56	TTGTAACTG	1.78809	0.607843	11	12	25	0.846003	5	56	TTGTAACTG,CATTGAATT,ATTTAATTT	-0.123478	0.612245	2	12	25	0.775501	129	TGATAATGT	0.773052	0.596774	7	18	30	0.757026	4	129	TGATAATGT,TGCTGATAA,CTGTCATCT	0.773052	0.593023	7	18	30	0.586745	ENSMUST00000178045.9:ENSMUST00000178563.3:ENSMUST00000239084.2:ENSMUST00000239131.2	6774	3	2	0.75	3	4	8	4	4	0	0	1	0.25	3	0.75	1	0.25	no		0	TTTAAATCAAGCCTTTAGATACTTAAATGATTTTCTTCACTCAAGTGCAAGAACTAAAAACGCCATAAAGACAGTGTTCCCCAGTGTAGCACCTGCTGCTGACCCGAAATGTCCTTTTGTGGACCAGATGGCTGTAACTCATTGTGTAGATCAGGATGGTCTCAAATTTCAGAGATCCTCCTGCCCCTGCCTCCTGAGTGCTGGGATGAAAGCTATAAACCACTGACCTAAAGTGATAACTTTTGACTCGAGTGCTATGAGAGCTAAACCTTTGACGGAGTCCCTTCTGGTCCCTCAATTGGAGCTTCAGTTTCTTAAAATTATTTTGATGGGAAAGTAGGGAAGAAAGAAAGCGTTGCAGGTACTGGAGCCCCTCGTGTGTAACAG	GTGAGAGCTGGGCCCAAACCCTCCAGGCCACGGCTGGAGCAAGCGTCCTGCAGGGAACGTGGTCTCAGTGCCCTGCATCGTGCGTGACCCCTGGTGTATATCGGTTAATCCTCCTGAGTCTCAGTTCTGTCATCTGGAAAAACGGGCAAAATTAATACGTTTCCAGCACGAGCAAGCTAAGTTTCCTCCGGAAAACGGGGAGATACAAGATGGGGAGCCTGCTCCCCTTCACCCACTCACTGAAGCTCTAAATTGATCCCAGAAAAGCAGCTTTGAGGGGGCCTGACCAAATCCAACCAACTGCTTTATTTCGCAGATGGAAAAAAGGGCCCAGAGAAGAAAGTGGCTTTTCTGGTTAAATGATAGTATCAAGGACATGTTGCTTACCCTGTACACGGCCCTATTTAAATCAAGCCTTTAGATACTTAAATGATTTTCTTCACTCAAGTGCAAGAACTAAAAACGCCATAAAGACAGTGTTCCCCAGTGTAGCACCTGCTGCTGACCCGAAATGTCCTTTTGTGGACCAGATGGCTGTAACTCATTGTGTAGATCAGGATGGTCTCAAATTTCAGAGATCCTCCTGCCCCTGCCTCCTGAGTGCTGGGATGAAAGCTATAAACCACTGACCTAAAGTGATAACTTTTGACTCGAGTGCTATGAGAGCTAAACCTTTGACGGAGTCCCTTCTGGTCCCTCAATTGGAGCTTCAGTTTCTTAAAATTATTTTGATGGGAAAGTAGGGAAGAAAGAAAGCGTTGCAGGTACTGGAGCCCCTCGTGTGTAACAGGTATTGCAAGTGATTGCAGGAAGATCTGAATGAACATGCTGTGGCCCTGTGTGCTCCTGGTCTTTGTTCTTGGTTGCTGGTGCTTGGGGCAGGGAAACCACACGTGGGTTGGAGCAGAACAGTGCAGCACAATCAGGTTTTGTTGTTTGTTTATTACGTACAGGGCGCTGGCTGGCCCAGGACTTCATGCTAGGCTTTCACCCAGCTGTGTCCCCAGCCCACAATCCACAGTTCTCAAAACTCAGAAACGTTTCCTTAAAGGTTTTTAGGAACTTCATCTAAAACGCAAGTCTTTAGTTCTTGGCAGTATCTTGTGTAACATCTTATTGTTAAAATCATTCTGTCCGTGTTATATTTTGCTAAGAAAGCCTTACAGCCCTTACATCTCCTGATAGCTTTGGAGTGTGAGGAAAACTGTAGATTAGATTATTTATCGTCAGCATTAGACAGTTCAAAGGGACAACTTCTTGTGTGCCAGAAATATTGGCATCTTAGTGTAAAAATCAAAATTTGGTGCTTGGTAATTAAAAATTTTTAGCAATTAAATTTCGTATTTATGCATGTAGCATATTTGAAAATATAAGTATATATTTTGAGAATAGTTTGTTACATTCTAAATCCTTGTGCAGATGGTGTGCGTCGAGGCCAGAGGTGTCTTGCTCAATTGCCCTCCACCTTATTGACAGGGCCTCCCACTGAACCTGGAGCTCACCCATTCAGCCAGACTAGCTGGCCGGTGAGCCCTGGGGATCTCTTTCCTTTTTCTTCGGTGTGGGGTTCTAGGCATGCTGCTGTTTCTGTGTGTCCTGGCTAGTTTATGTCAAGCCAACACAGGCTAGAGTCATCTGAAAAGAGAGAACCTTAATTGAGAAATGCCTCCACAAGATCTAGCTATAGGGCATTTTCTTAATTAGTGACTGATGGGAAGGGCCCAGCCCATTCATTGTGGGTAATGCCATCCCTTGGGCTGATGGTCCTGGGTTCTATAAGGAAGCAGGCTGAGCAAGCCAGTAAGCAGCACCCCTCCATGGCCTCTGCATCAGCTCCTGTCTTCAGGTTCCTGTCTAGTTTGAGTTGCTGTCCTGACTTTCTTCAGCGATGGACTATGGTGTGGAGGTGTAAGCCCTTTCCTCCCCAACTTGCTATTTGGTTATGGTGTTTCATCGTAGCAATTAAAACTCAAACTAAGACAAGTTGGTACCAGGATAGTGGGGTATTGCTGTGACAGGCCTGAGCGTGTTGTTTGGGATTGTGGAAGGACCATGCTGTTCTTGTAGGAATGGGGAAGATAGGAAATGTTGAGAGCTGGGGCTGGAGAGGTGACTCGGGTTTAGAGCACTGGCTGTTCTTCCAGAGGTCCTAAGTTCAATTCCCAGAGCCCACAGCTATAGCTGTCTATAATGGGATCTGATGCCCTCTTGTGGTATGCAAGAGTGCGTGCAGACCAAGTACTCATATACATGCCGACATCTAAAAAGAAAAACAATGCTGAGAGCAGTACAGTCGATGGAGGCCTGGCTTGGGAAGTTTCAGAGGGAAGCAAAGACTCCCAGGCCATTGGAGTTGAGAATCTGTGCCTTTGCTTTGCTGGGGTAATAGATGCTGCTCAGCTGGGCCTGAAGAGTCCATTCCAGATTGTCTGGGAAGTGTTTTCCCAGAGTCAGCACACAGGAGCTTCGTCCCAGGAGTGGCCAAGGTTGCGCCTCCTCTTGGCAGCCCACTGTAGTATAAGTCACCAGGTAGTGCTGTCTTTGGAGGCATTAAGGAGTCGTGGAGAAAAGCTGAGGCCTGGCACTGTGTGGTAGGGCTGGAGTCTATGAAGAGAGCCCAGGAGAAGCTATTAGTGAAAGCGTTGCAGCAGAAGACCCCCACATTTTGGAGATGCCAGTACCTTGGGATGGCCACCAAGATCAGTGGGTGTAAGTGGAGTGGAGGGGTTGGAGCCTAAAAGACAGTTTGTGTACTACAGAAGGCAGTGCTGGAAAAGTGACCCAAGCCCAGAAGATCATGACAGTCGGACATTGAATTATTCACACTTTTAGAGTTTGGTTTTGCTTTTCTTAAGATTGTAACTGCTCTGGGTTGTCCCCCCTTGAAGTAAAAAAGTATTTAATTTTTATTTTACAG	GCTGGAAAAGTGACCCAAGCCCAGAAGATCATGACAGTCGGACATTGAATTATTCACACTTTTAGAGTTTGGTTTTGCTTTTCTTAAGATTGTAACTGCTCTGGGTTGTCCCCCCTTGAAGTAAAAAAGTATTTAATTTTTATTTTACAG	GAGTCCACAGCTGAGAGACTGGATTTTAAAGTGTTTGAATTTGTAAAGATTGGAACCTTTAAAGTTTGCAAAATGTTTTATATCGTGTTGTTGATGTTAAGGTGGGATCCTGGGGATGAACAAGACAGGAAAGGTGGTGGCTTAACAGTGACGTGTTTGTGTATCAGGTTGACAGGGGTCACTTGCCCTGGACTAGTTTTATGTCAACTTGAGAGATGCTAAAGTCATCTGAGAGGAAGGAACCTCAGCTGAGAAAATCTCTCCACAAGATCTGGCTGTTAGGCATTTCTTAGTGATTGATGGGGGATGGCCCAGCCCATTGTGGGTGACGCTATCCCTGGCTGGTGGTCCTGGGTTCTATAAGAAGGCAGACTGAACAAGCTGTGAGGAGCAAGCCAGGAAGCAGCACCCTCCCATGGTCCCAGCATCAGCTCCTGCCTCCTGTCCTAGCCTGCCTTCCTTCAAGCATGGACTTTAATGCGGAGG	TATAGTCAGATAAACAAACCCTTTCTTCCCTAACTTGCTGGTTTTCCTGGTGTTTGACTGTAGCAAGACAAACCCTAACTAAGACACTGTCCTTTCTATGTGACTGGTGGGGATCCAGACTCAGGCCCTAATATCCACGCAGCGAGCACTTCACTGACTGAGCCATCTCCCTAGCCTCTGGTTTGTTGCATATTCATTATTAATATGGAATGGTCCTTTAAGGTATTGTTTAATGCTAGACAGTTAAAAGAGAAAGTTAAATAGTTGTGTGTGCTGGGATTCACTGGTAGTAGCAGCATGTGGGAGGCTGAGACCAGCAGATAGAGGACATCTTGAGCTACAGAGCAAGTTTGAGTCTCCAAACAAGACAAAAACTTTAAAGAAAGGATCAAAGGTTATGACTAGAAGGCCACTGGGGAGTCTGTGGCTTTACTGCTGATAATGTGCATGTTTTCTTAGTTCCACTGTGGTAGACTGTCATCTCCCTCCTGTGGTTTTGTTACAGTGGGAAAGCTACTTTTTGGTCAGTGTTCCAGCGATAGTAAGAGGCTCTCTTGCTTTTAACTATAG	TCTGTGGCTTTACTGCTGATAATGTGCATGTTTTCTTAGTTCCACTGTGGTAGACTGTCATCTCCCTCCTGTGGTTTTGTTACAGTGGGAAAGCTACTTTTTGGTCAGTGTTCCAGCGATAGTAAGAGGCTCTCTTGCTTTTAACTATAG	GGACTAAGTGTTGCTATCCTGGGGCCCACCTTTCCAGACTTGGCGAAGAACGTGAACAGAAACATCAGCAGCCTGTCTCTGATTTTCGTGGGCCGGGCCTCAGGATATTTATGTGGCTCTATGATTGGAGGAGTCCTGTTTGGCTGTATAAATCATTTTTTACTTTTGG	TGTGTAACAGGTATTGCAAGTGATTGCAGG,CCTGGGGCTGGTGAGAGCTGGGCCCAAACC,GCCCTGCATCGTGCGTGACCCCTGGTGTAT	CAGGTATTG,CTGGTGAGA,ATCGTGCGT	ATTTAATTTTTATTTTACAGGAGTCCACAG	ATTTAATTTTTATTTTACAGGAG	AATGCGGAGGTATAGTCAGATAAACAAACC	AGGTATAGT	TCTCTTGCTTTTAACTATAGGGACTAAGTG	TCTCTTGCTTTTAACTATAGGGA
12525	ENSMUSG00000025104.14	Hdgfl3	chr7	-	81549421	81549577	81530998	81535831	81555307	81555384	12525	49	53	56	6	3	1	80	70	36	2	2	0	280	124	0.0224141	0.324472	0.783	0.887	0.961	0.947	0.939	1	-0.085	81549171	81549827	chr7:81549171-81549827:-	ns	81549421,81549577,chr7,-,ENSMUSG00000025104.14		yes	157	139	1059.5	0.88535	6.74841	455	5727	2.89809	36.4777	0.426752	0.36044	0.352518	0.404051	0.472542	0.82605	0.844612	0.946806	1.1073	-6.83757	-4.63085	150	150	0.433333	0.333333	0.5	0.266667	8.55	6.95	-11.75	3.45	3.5	-20.3	15	GGCTAATTT	1.20618	1	1	10	28	1.49207	3	23	GGCTAATTT,ATGTAATTG,AATTAAAAC	-0.0112858	0.777778	5	14	29	0.660282	25	CTCTAATTC	1.97282	0.65	1	14	24	1.66548	3	25	CTCTAATTC,TTTTGACTC,TCTTAACTT	1.14028	0.65	1	14	24	1.35844	ENSMUST00000026094.6:ENSMUST00000107305.8:ENSMUST00000149288.2	42485	5	4	0.8	3	5	9	3	3	0	0	1	0.333333	2	0.666667	0	0	yes	81543546,81543693,chr7,-,ENSMUSG00000025104.14:81550032,81550171,chr7,-,ENSMUSG00000025104.14:81555307,81555384,chr7,-,ENSMUSG00000025104.14	3	TGCATTTCTAGGTCCTAAAGACCTTTTCCCATATAAGGAATACAAAGACAAGTTTGGAAAGTCAAACAAACGGAAAGGATTTAATGAAGGATTATGGGAAATTGAAAATAATCCAGGAGTGAAATTTACTGGGTACCAG	GTAATAGTTTGCATCACAGTCTCTTGTTATGTCTCATTCTTTGCTTTTAACTCTTATGCACCTGTGTAAAGTGTCCTTCATGTTAGTACTAACCTTCCATTCATTTGAGGTCAGAGTTCTTCTTTGATTAAGTACCAGCTCTTGCCCAGAAGAGCCTGAGTTAAGTGGACATTGAAAAATTGACTTTGGCAGCCACTTGAGTCATTAATTGAATCAGGATTACACATGCTGCTAAGGTTAGCTTCAATCTTGGCTTCAAGCAACTCTCCTACCTCAGCCTCCCTAGTAGCTGAAATTAGATATATGTGCCACTGTGCCTGGCTCCCATAGTCCTTTATTTTGAAAATGTTAAAAGTAGGCCAATATCTTTAAAATTAAAACATAGTTATTTTTTTCCAGTTTTTGTTCCTGCTCTTTTTTTTTTAAAATGTAATTGGCTAATTTTTTTTCCTTAG	GTGCCACTGTGCCTGGCTCCCATAGTCCTTTATTTTGAAAATGTTAAAAGTAGGCCAATATCTTTAAAATTAAAACATAGTTATTTTTTTCCAGTTTTTGTTCCTGCTCTTTTTTTTTTAAAATGTAATTGGCTAATTTTTTTTCCTTAG	ACAATTCAGCAACAGAGCTCTTCAGAAACTGAGGGAGAAGGTGGAAATACTGCAGATGCAAGCAGTGAGGAAGAAGGTGATAGAGTAGAAGATGGAAAAGGCAAAAGAAAGAATGAAAAAGGAGGCTCAAAACGGAAAAAGTCCTACACGTCAAAGG	TCACTGAAAACCCCTCCTACTGTTATGTGTCCTGCGTACTCTCCGAGGCTTCCGGATTGGGTGGGAGGGATAGCTCTTAGGCAAAGTACTTGCCTAGAACACGTCGTTCAGCACCACTTCCCCCCCACCCCAGCCCAGCACACACTACAGACTTCAGAGCAGCAGTGTACCCAGGAGAGGAAGCCAGAAACTGTGCGGTGCTAAGGGAGTCACTACTGACTCCTCGGGGCTGACTTGCCCTGAAAGTACAAGCTTAGTTGCGGGAGGAGGGCTAGGCATACAGGCTGACCAGACACGGGATTGAGCAGGTTGTGCGGGAGTGAGGAAATTCAACTCCATGGAAAAGGAGAGGGGAGAGAATAACGAGTTAATAAATACATGTCAATGGTGGAAGGGGTTCTGAAGGGAATGAGGTCAGGAAATCACACGCTAGAAAAGTGGCCAGACCTTTCTGAAAAGACACAGCTTGTGCTAAAGACTTGAAAGAAGGGTGAAGAAGAGCCATGTGTGGCAGAGGGAAAGGAGTGGAGCAGGAAACCTGAGAAGGCAAAGGTCTGGCAGGCACCTAACCTCAGCGCAGGCATGCCCAGATCCTGAGGAAAGAGAGAAGGTAAATGCTGACGGGGCAGACTTGTAAGCTGTATCAATGACTTTAGATTTTATTCCAAATGTAGCAGCAGCAACGTGATGATTTACAAAAGAAAAGACTAGGTCTGTTATACAGTATGTCAGGTATTTGTGAAAACTGTCCTGTAAACACTACAAGCGAGACATATGGATCCTTAAAGACTTACGGTTCAAGATTCAGTAGTCTTTCACATGATTGAATACTTGAAGAAATGATTTCTATTTAGATTCTTGTCTTTAGTGGCTATATATATTTAGGAATCATCTGAGAAAACAAGTACCAAGAACCTCTCCGACTATTAACATTTTCTCTTGGCAGTCTTTAAAATCCACCTTGCTAGCAGACTGGTAAAATTGTATGAATTTCCTGTGTTCCCGGTTGTGTTATTCTCTGTGTACCTTATTGATTACAAACATGATGGCTGGGGCTGGAGAGATTGTTCATGTGGGTACGGTGTTTCCTGAACAAGCAGGAGGACCAAGGTTTGATAACCTAGCACCCATCTAAAATCGGGCCCATGCTGCTCGGCTGTCACTCCTAAGCTGGGCAGGTACTGAGAACTCCAAATTCACTGAGAGACCCCATCTAAAGATAGAAGGTAGATTCAGGCCCTTCGAGGATATCTATGTTCTGGTAGATAGCCCTGCTCCTGTGAACATACAGGCTAAATGGACACAGTTGGCATTAAGTTAAATTTTTTTTAAAAAGCACAAGCACGTGCAGTTGGCAGGGGAGAGTAGTGGGAGGGGAGAGAAGGAGTTGAACACATGTGCATACACACATATACCACAATAACACATATGTGCATGCACACATATACCACAATAAGCAAACAAACAAACATGACTGCTTCTGATGGGGGATAACATTTATAAATGGCTTTTAAAAAAATCCCTCTCAAACTGTTTCTTCCATTGCATTTATTTTTAGACTGAATTTCTTTTAGCATTTTGGGTTTCACTTAAACATCCATTTGGGTTATTTTTATTTAATTGATTGTCTGCTGAGCTTCTATGGGATGTGTTTGCAACCCTAGATTATGTAAAAGCCACATACGATTTGTAGACTTTTAACAACAAACATGTGACCTTTAAATGTCATTATTTCATTACATGGTTCAAAGATCAACAGTACCAAGACTCATGGAGTTAATACTTTAAAGCACTGAAGGGGAGGGCTAAGGTTTATCTGTTTAGAGGAGTGTTTTACTTAAATAAAGTTACAAGTTATATTTAATTTCAGCTTCACAGTCACTTAAGAACTGTTTAATTTTTTTGCTATTGGTGTTTTTTGCACAATGCTAGGCAAATACTCTACCACCTGAGCCATAGCCCAACCAAGAATTTTAACTTTTTAAATAACATTTGTATGTTAGAATGGAGGAAGGGTTGTTTTTGTTGTTGTTGTTATTTTGGTTTTGGTTTTTGACTTTTTTTTTTTTTTAACTTGTAGAGGCACAATCCCAGACTAGCCTTGAACTCATGTCATGGTAGTCTTCTTGCCTCAAACTCCCAAATGATATGATTGCAGGTATTGGCCCAGAAGCCAGTCAGAACTCTTGCTTTTTCCTGTCAGTATCCCATAGGGGTCCCATGTGTATCAGAATCCTGTGAACTGCTGTTGACAGGCCTTAAGGCCCCAGCACTGCTAATTGAGAGTTTGTAGGAAAAGATGGGGAATCTGGTTTCCAAGTGCACTGACATGGGAATAGCACTTGGAGAAACTACCTCCTGCTCTAACCCTGGTGCCTTTTCTGGATTCCCACTGGTTTCTTTTTGTTGAATGTGTTGAATTTCTCGTAAAGTTGAGTAGTCTCCCTTTGCACTTAAAACTAGTAGTCAGTAAATCTTCTGCAACCTCCCAGTTAGGTAAAGGATTACCTCCCGTCTCCTCTATTTACCTAATCATTTACCTGTGGGGAAAACTTCAGTAATCAAAAGAGCGAAAGGATAACAGATCTGGAGAAAATTATATTATCTTTTAAGGAACGGTATAGCTATTTCATTTTACGCACTAGCAGATAATGAAAGATATAGATTAAAAGTATTTGTATGCAAATGATTTACAGTTAAGGCTTATCAAATTCTTAAATTAACTAGTAAAGATGCTAAAAGAGCAAGAATTTTAGTTAACAAAGTAGCCATTAGACATAAACCCAATTCAGTACCACACTAATAAAATAGATGATAAACACCAATTTCAAACAATTATATAGGAATTATGATCTGAAGAGATTTAGAAAGTTAGTTTGGCAGCTAGACCTCCTGCTAAGATACTAAATATTGTTACCCGTTAGTGGAAGTACAGTGATGCCCTGGTTCCCGTTGGTATTGAGATTTGGTGTTTGTATCATGCCAAATGCTGAGAAGCATAAACTAAGTGTTATTTGCAAACATCCTGCACAGAGTGTATGTGTGTGTTTGTGTGTGTGTGTGTGTGTGTGTGTGTGTGTGTATGTATCTCGTGATGTACATTAGGCTGAGAGTGGTAGATCAAACTGTTATTTGAGGATTACTGGATAATGCAGTTAGCATATTTCAACTGTTACATGTTAGTTACTAAAATGAAAAAGTTGCTGTTATATCATCATATGGAATCTTTAACTGACCATGCTCCAAACTTTGTTAATAAATCTTTTTTTTTTTTTTTTCGGTTTTCCGAGACAGGGTTTCTCTGTGTAGCCCTGGCTGTCCTGGGACTCACTCTGTAGACCAGGCTGGCCTTGAACTCAGAAATCCGCCTGCCTCTGCCTCCCAAGTGCTGGGATTAAAGGCGTGTGCCACCATGCCTGGCATAAATCTTTTTTTAAATATAAAAGTTAAAAGTAATAACATTTTAAACTAACATTTTGAGTGTACTTTGTAGCTTTAGTTCAGTAAAATAGAAGGAATGTAATGTGTTCTGTCATGTAACTGGATGATCTTTCTCTTTGTATTTTACATTTATGCATTTTGAATTTATTTAAATTGTGTGTGTGTGTGTGTATGTGTGTGTGTGTGTCACCGGCATGTATGTATATACAATACATGTGTGTATCGCCTGCAAAGACCAGAATGGGGCTATGGGGTCCCCTGGAACTGGAGTCACAAATAGTTACGAGCCATCATGTCGGTGCTGGGAACTGATTGAACCCAGGTTCTCTGCAAGTAAGTTCTTTTAACCACTGAGCCGTCTTTTCAGCCCATCTTTGTGTTAAAAACAACAGCACGCCAAACACCCCCACCCCCAAAAATAAATGATTGTGTAGGTAAGGGGCTGGAGAGGTGGCTCAGAAATGAAAAGCACTTACTGTTCTTGGGGAGGACCAGAGTTGGCTTCTCCTTACTCACATCCGGCTTCTCACAACTGCTTATACCACACTGTACACACACACTCATGCACAAACAAAATAATACAGAATTTAAAATCTGATTGTATCAGGGGCTTAAATTTAGTAACTCATTTCTGGAAGGCCAAAAAGTAATTTAGTTGAGTCTACTTACCTTACTTTTTGTTTGCAAAGTATTTGAAAATTAATTTCTTTTAAGTTTCCCTCTCCCCTTTTTACTTCTTGCCCTAGAGAAATGGTTGCATATAGCCCAGGTTGATCTCAAACTCATTATATAGTCCAAGGTTGCCCTTGAACTTGAGATCCTCCTCTCTCTCTCTCTCTCCTGAGGGCTGGGGTTACAGACATGCACCCTCATGCCCAGTATATATAATGCTATAATGCTTCAGACTCAAACCCAGAGTTTCCTACATTCTAGGCAAGCACTACTAGCTGAGCTATAATCCCAGCCCTCAAAACTTCTTAAGAGGAAAATGAATTTGACAGATGAGAAAGCAAAAATGTTAAAGGGACTGCATTAAAACAAACTGTCTAGCTTTTCATTCACACAAGCCATTAGTCATTGTTTATGTGCTTGGAATTAAACTCATTTTTTACTTAAAACAAAAAGCCACTTACGAGCAGTCATCAAGGGGACCCAGTGGGTGACGTCACTTGCTACCAAGCCTGATGACCTCAGTTAGACTCAGGAACCACTTGGCTGGAGGACAGAGCTGGCTCCCACAGGTTGTTCTCTGACTTCCACACATGCAGTGGCAGGTGCATACACCCACTCAAATACATACTCATACACAGTAAATAAATGCAGTTATAAAAAGTCAGGGCTGGAGAGATGGCTCAGTGGTTAAGAACACTGACTGATCTTCCAGAGATCTTGGGTTCAATTCCCAACAACCACATGGTGGCTCACAACCATCTGTAATAGGCTCCAATGCCCTCTTCTGGTGTGTCTGAAGACAACTAAAGTGTACTCATATACATTAAGTAAATAAATATATCTTTTTAAAAGTCAAAAAAAGTCTTTTAAAAGGAAATGCTAGAAAATCCTACATTTCATCATTGTGAATAAGACATAAAATTGGAGGCATCCTTTTTCTAACTTCAGTACTGTTCTGCCAGGAGACTTTTGATGCAAGCTATAGTTTGATTTCAAATGCAAGATGACAAAGAAAATAGACTGGTTTACCAGTATATCTTTAGTGTTTAAGTCATTACCCATAGTTTAAAGATTAAATTTTTTGTGTTGTGCTGTGATACAAAAGCTTTGTCCAGGTTCTTTCTGTGTATATCCTTAGCCAAACTGCTGCAAGGATTCTGCCTTGAATGCCATATGTTGTCTTGGAAAGTTGACCTCACTTCTCTGGCCTTTGGTTTCTATTACTCTGATGTGACAGAGAAGGACATGATGATTTTGAGCATGCCTCCCAGTTCTCATGTCTCCTGAGGTAGTAGGGACTCACCCAGTTATATTCAGGCCTGTTGTGGGTATCTGTGTAGTCTAGATTTTAATATCACACTTCTTACAAGAACTCAGGAGTTGTCTAGTCTACATCTGCTTCCTTTCTAGCTAGTTATTAGAGGCCCAGGGCACTAAAATGACGTGTGCATCATCACCTGGTTCAGCCTTGGGCAGTGCATGGTCTCCTCTGTATGTGCTATGTCAAGCCAGCCACACAGACTACCCTACAGCTCCTTGTGCACCTCTTTACTTACATGTGTGCGTTTGGAGCTCTACTTTTGACTCTAATTCTTAACTTGTCTAAATGTTTAG	AGCCTTGGGCAGTGCATGGTCTCCTCTGTATGTGCTATGTCAAGCCAGCCACACAGACTACCCTACAGCTCCTTGTGCACCTCTTTACTTACATGTGTGCGTTTGGAGCTCTACTTTTGACTCTAATTCTTAACTTGTCTAAATGTTTAG	AAGTCTTCTAAACAGTCCCGGAAATCTCCAGGAGACGAAGATGATAAAGACTGCAAAGAAGAGGAGAACAAAAGCAGCTCTGAGGGCGGAGACGCTGGCAATGACACGAGAAACACGACTGCAGACTTGCAGAAAGCCGGTGAAGGGGTGAGGATGTGCTGATGGTCTCCTTATCTCCTTCCTGTCGGCCTTAGAAGACATTGCACTTGGGATCAGTGTCCATGGCCTAATGTTAGGGGCCGGTCAGTCAGCTTGCCCATTCACAAAGCCTGCATGACTGGCTAGATGCTTAGAATCTCAGGACGAAAGAGAGCCATGTGGAAAGTGTACCTTCTTGAAAAATTCAAGCTCTGAATATTACTTTTTCAAACTACATTAGTAACTATAGAGTATTTTAAAGTAGGTTACAAATTATGATACTATGAAATTTAACAATTCTGTTTTTTTGTTTTTGTTTTTTGTTTGTTTGTTTTGAGACAGTATTTCTCTGTATAGCCCTGGCTGTCCTGGAACTCACTTTGTAGACCAGGCAGGACTCGAACTCAGAAGTCTGCCTGCCTCTGCCTCCCAAGTGCTGGGATTAAAGGCGTGCACCACCACGCCTGGCTACAATTCTGTTTCTTTTATTACAAAGTCGATGGCATGTCCAAAATAGAATATGTAAATGAAGTATCCTTAAGATAAATATTAAGGATGAATTAATAAGGCAGCTATATTTCTTTACCTTATGCTATTCCCCAATAATCACACAGAAGAGATAAGATTTATTCAAAGCTTGTTTCAATCACTGAGCAATTAAATGATTGCCTTTAGCTCCCCTGCTAATCTGGCTCTTCTGACCCCTCCTCCTCGGTGGCTCAGATCCCTCCATCTGCTGCTGGTCTCCTCTCCCCGCCCCTCTTCGCTGCAAATGTCCCACCCTAGTCTCTCTCCTGCCCAGACATTGGGTGATCAGCATTTATTGACACGGCAGAGAATAATGGTAAGAATGTTTACACAAACTTAACAGGAGATTCTTGGTATAAGCATCGCAATGCCATGTCCAGGTATGATATGAGGGCAGAGAAATAAGTACTTGAATAGCAAAGGTAAACCTTCCATAGTGCACAAAACATGAGACCTACAGGAGTAGGAGTCAAGCTCTATCTGAGCACTGATATTTAAAATACCCATAGGGACAGATTTACTTACCTTGACTCTTGTTAAATGCTCTTGACTTAGGCATTTACAGGCAGGTCCGCATTCATAGTGTGGTAACGGTCATTTGTGCACATAGGCATTTCCCATAGCATTTCTTCTTTGTACACTCCTCGTCTTCACATAATGACCCATGAAGGCTGAGCACTTGAGCGCAGAGCGCTGGCCTAAGGATTGACTCTTGCTTACAGTGATGGAATGAGTGGGTGAATGGTGATGCCCACCAGGTACATTGTTACTCTGCGTTGGGCTCTGATTGTGTCTGTTCTTACCTGTTCATATCAGTCCCGTGCCTCTCAGCTCTGTCTTCTTTCATCTCATTTCTCCGTCATTTCTCTTGAAGTTTGGTTTCAGTGTTGTCTTACTCCTGTCACTCAGGTTAACCTTCCTCAACATCCTCCTCATCCCTCCTCTCAGTATTTGAGACAAGGTCTTGCTGTGTGTATACCGCTGTCTGCCTCACCGTGTAGCTCAGGCTGGCCTCAGATCCATAGCCCCAAGCTTAACCCTCCTGAGTGCAGGTCTGCAGGGTGCAAGACACTTGCTCTGTCTTGCAGCATTTGGTAGCATTAGGCAGTTTGTTCTGACTTTCTTTACCAGCCACTATTCTCTTCTGCTTCCCTCAGGCTCCCAGAACCCTTCCTTCCATCTGTCTAGGTACACTTCCTTAAAAGGCCACAGATCTGTCTTGTCAACATTGTTCAGTTTGTTAATGAGTTTTTTTTAATGATGGCATTTACTCACCACTGTGCTTCTAAGGTTTATTCTTTTGGTT	TGGGTACCAGGTAATAGTTTGCATCACAGT	CAGGTAATA	GGCTAATTTTTTTTCCTTAGACAATTCAGC	GGCTAATTTTTTTTCCTTAGACA	ACGTCAAAGGTCACTGAAAACCCCTCCTAC	AGGTCACTG	TAACTTGTCTAAATGTTTAGAAGTCTTCTA	TAACTTGTCTAAATGTTTAGAAG
30009	ENSMUSG00000006010.15	Odr4	chr1	-	150257249	150257345	150256062	150256128	150258018	150258159	30009	205	269	277	8	0	5	325	269	153	0	0	0	220	124	0.0224165	0.324472	0.935	1	0.969	1	1	1	-0.032	150256999	150257595	chr1:150256999-150257595:-	ns	150257249,150257345,chr1,-,ENSMUSG00000006010.15		yes	97	141	66	1.45361	0.680412	673	1120	6.93814	11.5464	0.402062	0.315007	0.453901	0.373214	0.409091	1.12893	0.78348	0.928251	1.01748	-6.28728	-4.69617	150	150	0.233333	0.333333	0.333333	0.166667	7.22	6.69	-13.56	8.78	-2.09	-20.78	34	GGATAACTT	0.618552	0.62069	1	10	17	1.12363	2	34	GGATAACTT,ATCTGAAAG,TGCTTAGGA	-0.0523587	0.588235	5	10	17	0.572122	20	CACTAAAAC	1.37275	0.6	7	9	20	0.969665	2	59	CACTAAAAC,ACATGATGG,TAATAATAT	-0.23462	0.518519	9	8	15	0.0673634	ENSMUST00000006167.13:ENSMUST00000094477.4:ENSMUST00000097546.9:ENSMUST00000097547.10:ENSMUST00000111913.9:ENSMUST00000132809.8:ENSMUST00000148389.8	30209	13	8	0.615385	2	4	7	9	7	0	0	0	0	7	1	0	0	yes	150258018,150258159,chr1,-,ENSMUSG00000006010.15	1	TTTTCTTAATGCATGTGTTTTATCTAAGCCATATCATGTTTTGTTTTTCCACCTCTCCTGATAAAGAGTTCAGCAAGACCCGCAGATTGGAAGTATCAGAGTAGAGTGTCTGCCTCATGGCTGTCTCTAGACTGTACTGTTCACGTTAACATTCACATCCCACTGTCGGCTACTTCTGTCAGTTACACTCTGGAAAAAAACACAAAG	GTATCAACATAAAATATGTTTTCTTCAGTGATGGCTGAGTGGGCCCTCTGCTGTTAATATGGTTGTGACATTTAGAATCCTCAGATCTGTACTCTATTTTAAATGATTGTTGTTATATGCATAAAGAACTTGTTACTCTGGTTGGATTAGGAAAATTTTGAGCATAAATAATGTCATAATACTAGTATATTTAGCATAGCAGGAACTTAATAAGTATTTATTAGCATATGTAGAGTTGAATTATGTCCATAGATCTAATGATGACCTTCTGTTGACCCTGATTCGTTTTGCCTTTCTGATTGCATTCCTTTTTCTTCATTGCTGTTTTGTTTGTATCTAATTTTTCTTTAATACTGCTTGATGATACACAGGCTCATATTTCTATGTGTTAAGAGATCAAACTCACTGTTGGATTTTATTTCTGTGCTTTGTAAAATTCAAAGACTTTTGAATTTGTGGTGTACATTTTGGGAAAAAAATCAGAAAACTTATTAAATATGGATAAAGTGCTAAAAGATTAGGACTGTGTTTTAATTTATGATACTGGATTTAGACATTGTATTATTGACCCTTGGACATTTTGAAGATTTCAGTGTAGTAGGTGGAGAGTAATACAGTCTAGGAGGCTTGCTTAGGATAACTTTACATCTGAAAGATCTGTGTTGTTTTTAAG	CTGTGTTTTAATTTATGATACTGGATTTAGACATTGTATTATTGACCCTTGGACATTTTGAAGATTTCAGTGTAGTAGGTGGAGAGTAATACAGTCTAGGAGGCTTGCTTAGGATAACTTTACATCTGAAAGATCTGTGTTGTTTTTAAG	AGTGGACTTACACGCTGGGCCAAGCAAATAGAAAATGGTGTTTATCTGATTAATGGACAAGTTAAAGGCAACGATTGTGACTTATTAGAAGGACAGG	TGAGTTAAGGAAAAAAAAATTGTCTTATTTATGACATAATTTTTTAAGGAAAAATAAATTTATCTTTAGTCCTTGTTTTCATTAAAATTAGTCTCGCTTACTCATTTCTAGGATCCTTTGTTTTTCAATTTATTTACTTTTATGCAGGGTCTCTATTTAGCTCTGGCCTCGGACTCACAAAGGTGTGCTTGCCTCTGCCTCGTGAGTCCTGGGATTACAGACGAGCACCACCATCCTGAGCTCTAGTATCTTTTAAAGTAAAGGGCAAATGTTTTTCTCAGAAAGTGGTAGGAAGAGGCTACTTTTGGTTTACTTAAGATACTGAATCCTGGGATTGGAAATGTCATCAGCACCTAACGTCTATCTAATCTCCAAATTTTAAAAGCTTATTGAAAACTAAATAGCTTGTGTTCTACCATCTGTAGTTCTGTGTGGAAGGCTCTACAAGGGTCTCTCAAATACCTTTGGCCTAAATGAAGGTAATCGTTCCTGTAAAGCAGGGATCTGCAAACTGGAAAGGACGAATGCTAACTGCTTCAGGGCTAGAAGACAGGTTGCTGTTGCGCAGCTGTTCACCTGTGCTGTGGTCCCATTAAGTACCCTTAGGTAAAAGAGAATGGTCTCGGCTGTGCCAGTAAATCTTTATTTACAGAGAAAGGTGGAAATGTGAATTCGACCTGCAGGAAATACTTTACTAATCTCAAATCTAGAAAAATTGAAGTAGGGAATAATTTTTTGTTTGTTTATTTGTTTGGGTTTTTTTTTTGTTTTTGGGGGTTTTTTTTGGTTTTTTTTTTTGAGGGGGGGGCGGTTCGAGACAGTGTTTCTCTGTATAGCCCCTGGAGCTAACTCTGTAGACCAGGCTGGCCTTGAACTCAGAAATCCGCCTGTCTCTGCCTCCCAAGTGCTGGGATTAAAGGTGTATGCCACCACTGGCTGGCAGGGAATAATTTTAAGTCAATAATTGATTGATATAGAATATATAATGCAATGTGTCTGTAAAAAAGCAACATTAAAATTATTAAGACATATTTTCTCCTTGCTATTTAGAAAATATAGAATAGTTCTTTATTTTTTGTATACAACCTTAACAGTCTGGCTTTCACTTATATTTTTTTAGAAAAAAAGCAGAGGAAATACGCAAGCAACTGCTCATTCTTTTGATGTCCGAGTGCTAACACAGTTGGTAAATATTTCTAAAACCACTTATTTAAAATGAATTATTTCATCAAACATAATGAAATAGTAGGGATATGATTATATGAATTAAAAATAGAGAAAGATGTGAAGCTATATAAAACATTCCATCATAAGAAAGTTACTCCCAAGAAGTATTGCTCTGATTAAACCACTTTGAGCCTTTTTGTCGCAGGGCTATTGAAGCAGGTCGGTAACAATTTTAAAAGCACACAGAATCACATGAGTGTGCATGTATGTATTTAAATTTTTGAGCCATTGATTTGATAATTACAGTTAGAATTCTTAGAAACCTAAAAGATGATATATGTTGATGTACTGAGAGTTGTCATATACTTAATTTAAAGTATGTCTTTATCTTATACTATAATTTGATGGAAATCTCCAAAGCAGGGCTGGAACAATGGCTCAGTCTTTCCCCCATTAGATTCTTTTTTTAAAGGAATTATGTATTTATTTTATGTATAAGTACATTGCAGCTGTCTTCAGACACACCAGAAGAGGGCATCAGATCCCATTACAGATGGTTGTGAGCCACCATGTGATTGCTGGGAATTGAACTCAGGATCTCTAGAAGAGCAGTCAGTGCTCTTTACCACTAAGTCATCTCTCCAGCACCTTACTCCCCGCTCCCCCTATTAGATTCTTAAAGGCTGTTTGTAAGACAGTTTGTATTCAAATATAGGTAGCAGTCCTTGACATTTGTAGAACCCAGTAAAGTGTTTTTAACCAAAAAGGCACCATGTCAGTCCTTATAGCCTTTAAAATTCTTTTCTTCATGTGTATGTTTTTTATAGGATAGTCTATTTTAGAAAACAGTACCTAATGCATGTGTATTATAACTATTAAAATATATCTTAAATTATATGTTACATATGTAAAATATATTTTTCCCAAAATAGAGTGTTTTCATCTACATTATACATTTGTGATCTATATAAGGAAATCCCATTATCCTCTACTTTATTAGTTTATCAGTGAACTCTTTGTGTACCATAGGAAATATTGGATCAGCATTTCCATCTTGCTGCTTCATTTGGTGACATTTAAAAAATCTTGTCTTTACTTTGTGTGTGAGGTTTGATGTACGTATGTGTACCACATGTGTGCCAAATACTTGAAGAGGCCATAAGAGGGTGCTGAATTCCTTGGAATTGAAGGTACAAATGGTTATGAGTTGCTGTGTAGGTGCTGGGAACTGAACTTGGTTCCTCTCCAAGAACAGCAAGATCTGTTAACACTAAGTGATCTCTAGCTACAACAGATTTTGTTTTGTTTTGTTTTCTTAATAAGAACTTCAATATTATTAAATATGAATTTTAGGAAATACCTTTGAAGGCTGGAAAGATAGCTCAGCTATTAAATCACTTGTTGCTTTTACAGAGAACCAGGGTTCGTTTCCCAGAACCCATAAGGTAGCTTACAACTATCAATGATCCCAGTGCCAAGGACTCTAACAGGCATACATGTAGTCTATACTTATCTGTATAGGTAAAACATTCGTATACATAAAGTGAAATAAATAACCTAGAAAAAATATTTTAAATTAGCTTTAAAATAGCGTTTGGGGGGGGCATAGTGATGAATTGCATACATTATATCTTGAATACTCCTGCCTTTTAAGGACCATATTAAAAGTTCTTTCTACTTCTTTATTTTTTTTCTTGTCTTCTTGAGAACATAGGTTTATAGGCACATAGCATTTTTCACAAGTTTTATTTGTTTTTAATTTCCAAGAATGGACCTTATTGTTAATTATTTATTCCAGGTATACTTGGGATAAAAATTACATTCTTATGACTCATTTTTGTTGTTGCTGCTGTGTTATTGTTGTTTGTTAGTTTGCTATTTATTCTTTGGGAACTTTATACAATATATTTTAAACATTATTTATTCCCTGCCCTCAGGTCGTTCCAGATCTGCTTCCTGGGCAAATTCCTGATTTCTCTCTCTTTTAAAAGGATAAGCTAGTTGGACATGTAGTGCACACCTTTAGTTATAGAACACAGGAGGCAGAGGCAGGCAGGTCTATGTGAGTTTGAGGCCAACCTTGTCTGCAAAGCAAGTTCTAAGATAGCCAGGGCTCCACAGAGAAACCCTGTCTCAAACAAAACAAAACAAAACAAAACAAAACAAAACGAAAGGAATGAACAAAAAGCCCCTAAAATATAAAATAAAAAACCAAATAACCAAGCAAGCAAAATCCAGTCTGAGACTGGAGAGATGTCTCATCAGTTAGGAGCATTGACTTCTATTAAACATATCAAGCAAGGTTTGATTCCCAGCACCAACATGGAGGGTCGCGACTGTTTGTTAACACCAGTTTTGGGGGATCCAACACCCTCTTGACTACCAGGCTCTTATATGGGGCACAGGAAGACAAGTGAACAAAATACCCATACACATGTAAATTAGATTAAGTGTGCTTTGTGTTGGCCAACTGAGCACAGGGCCTTTCCTGGAGTATGTTTTGATATATCCAGTGTGATTCCATTGAAGAAAACTGATTTTTTTTCCGCTCCCAGCAGCTAGCAATTCTGAATAGTTTTTTTGGCTTGGAGTAGTACTTTATGTTCACTTCCTCTTCTGCTGCTGGGGTTTTGTTTGCCTTGAGCTTGTTTGGGTCTTACACATGCTATCACAGCCTCTTTGAGTTCATAATGTGCTCTTAGGCTGTGTTATACGTGCTACCAGAGGAGAAAAATAATCCTGTCTCACCCTGCCATAAGTCCCAGGAGCTACAATACTGACTTGCCTGCAAGATATGCCCTCTTGTTCAGCCACTTCCTTTTTAAATTGGATTTAAGGCCTCCTTCAAGAGATAGATACTTGTTCCTTCTTAGAATGGGGAACAAAATACACATGGGAGGAGTTACAGAGACAAAGTTCGGAGCTGAGATGGAAGGAAGGTCCATCCAGAGACTGCCCCACCCAGGGATCCATCCCATAAACAACCACCAAACCCAGACACTATTGCATATGCCAGCAAGATTTTGCTGAAAGGATCCTGATATAGTTGTCTCTTGTGAGGCTATGCCAATACCTGGCAAATACAGAAGTGGATGCTCACAGTCATCTATTGGATGGAACACAGGGCCCCCAATGAAGGAGCTAGAGAAAGCACCCAAGGAGCTGAAGGGGTCTGCAACCCTATAGGAGGAACAACAATATGAAGTAACCAATACTCCCAGAGCTCGTGTCTCTAGCTGCATATGTAGCAGAGGATGGCCTAGTTGTCCATCAATGGGAGGAGAGGCCCTTGGTCTTGCAAAGATTATATGCCCAGTACAGGGGAATACCAGGGCCAGGAAGAGGGAGTGGGTGGGTTGGGGAGCAGGGCGGGGGGGAGGGTATAGGGAACTTTTGGGATAGTATTTGAAATGTAAATAAAGAAAATATCTAATAAAAAATTGAAAAAAAAAAAAGAAAAGAGAAAGAACCATACCTGACACCGTTAGTAAGGTCAGGAACCTGAGACTACCATTATTCTGCTAAACCAGCATAGCAATAGCCATTCTGGCAGTAGATGGTAATTAGCTACAGTTGTACAATGCTAAGGGAACGAGAGTCTGTGGAGCACTCTGCCCTAAAGGAGAGTCTTCTCCTCAAGGCTGCGATCTGTGCAGAGGAGGATGTGGAAAGACAGAGCAGAGGTGGGAGATGACTTCCGGGAAGCAGTGGTTTCCAGGCAGCAGGGCTGATCTGAACTCAGAGACTGGGACTGGCACTTGGCTTTGTTTTAATCTTTTTTCCCCTTTCCCTCGTGATGCTAGGCCTTGAGAGGTACTTTCATTGTTACCATGCTGCCTTTGTTTCTGCGCTTAAGACAATCAGATTTTAAGTGTCTGAAATGGGGCTGCGGTGAAGGCACTTGGTGTTCTTGCTAAGGACCCAGGTTTAGTTCCTGGCGTTCACATGGCAGCTAACAGTCATCCACTTGTAACTATGACACCCTCTTCTGGTCTCCTCAGTCCTGCACATGCATCTACATAGGCATATGCTCCAGGCAAAGCATTTGTTTGCATAAAGTAATAATTTGAATGGCCGAAGCATCTGGAAAACAGAAGGTACTGGGTACTGTTTAGACTGAAGACGGTAGGACTTGGAAATGAAAACAGCCATGCCATCCCTCTGAAACCATTAACAGCATCTTCTGCTGACAGCTCTGGCTGGCGTTAAGTCCTTACCTGAGGAAAGCATAGGTTGCTTTTAGCATATAAAAGTTATGTACTGAAAACTCAGAAAGGTGTATTTATTCGTCGGTTAGATTTTTGCCATATTTATGGTGTCCTAATTTGTATAATGTTGTAGTTTTCCTGTATTCCATACCCTGTGTCTCCTACTGCCGCATGTCTTCTTTATGCATCTTCTTATCTTTATAATGCTTACCTGAGGAATCGACAAATAATGTCGATTTTTAGGAGGTATACTAAGTATTAGTATTTTAAATATTCATGTTAATGAGAAAACATTGAGATATTGTTAGTTTTCTAAGACTGCCCAGAAAATAATATGCAACTTATAAAAAGACATATAAAGAACTTTTAATAATATACAGAGAATATTTTCAAGTACTTAGGCAAAAAACCCTTTCCTTTTGCATTAAATGGTTACATGATGGTCAAATGTTTCATATAATTAATAGTGTTAGCACTAAAACAGATTTTACCTTTCAG	AAGACATATAAAGAACTTTTAATAATATACAGAGAATATTTTCAAGTACTTAGGCAAAAAACCCTTTCCTTTTGCATTAAATGGTTACATGATGGTCAAATGTTTCATATAATTAATAGTGTTAGCACTAAAACAGATTTTACCTTTCAG	CTCCTGAATTCGGACCACAGATCCACAGCCACAGTCCAAATCTGCAGTGGTTCTGTAAATCTTCGGGGAAATGTGAAATGCAGAGCTTATATCCATAGCAACAGACCCAAGGTTAAAGATGCTGTGCAG	AAACACAAAGGTATCAACATAAAATATGTT	AAGGTATCA	AGATCTGTGTTGTTTTTAAGAGTGGACTTA	AGATCTGTGTTGTTTTTAAGAGT	GAAGGACAGGTGAGTTAAGGAAAAAAAAAT	AGGTGAGTT	TTTCACTTATATTTTTTTAGAAAAAAAGCA,AAACAGATTTTACCTTTCAGCTCCTGAATT	TTTCACTTATATTTTTTTAGAAA,AAACAGATTTTACCTTTCAGCTC
32594	ENSMUSG00000021359.17	Tfap2a	chr13	-	40881817	40882252	40878604	40878656	40887145	40887254	32594	161	102	129	0	0	0	43	70	16	3	0	2	559	124	0.0224342	0.324472	1	1	1	0.761	1	0.64	0.2	40881567	40882502	chr13:40881567-40882502:-	ns	40881817,40882252,chr13,-,ENSMUSG00000021359.17		yes	436	158.5	52	0.363532	0.119266	4893	3160	11.2225	7.24771	0.669725	0.546383	0.552326	0.39557	0.403846	0.824705	0.815832	0.590645	0.603003	-8.58732	-7.56254	150	150	0.666667	0.6	0.733333	0.433333	9.85	12.32	-14.65	8.79	3.53	-24.5	36	GCCTCATTT	0.171573	0.935484	1	31	71	1.1536	3	50	GCCTCATTT,AGTTGATAC,AGTTGAAGC	0.092315	0.844444	1	31	71	0.945882	27	CGCTTACAT	0.827086	0.727273	1	22	32	1.26576	4	27	CGCTTACAT,CATTCATGT,TATTCATTT	0.774283	0.734694	1	16	32	1.24181	ENSMUST00000021787.7:ENSMUST00000110193.9:ENSMUST00000223869.2:ENSMUST00000223908.2:ENSMUST00000224319.2:ENSMUST00000224665.2:ENSMUST00000224700.2:ENSMUST00000224999.2:ENSMUST00000225180.2	15585	7	2	0.285714	1	2	3	9	9	1	0.111111	0	0	8	0.888889	0	0	yes	40872667,40872809,chr13,-,ENSMUSG00000021359.17	1	TTTTTTTTTTTTTGTTGTTGTTGTTGGTGGTGTGGTTTTTGCTTTTTGTTTTTCCTAAAGAGCTCTGAAATCCTAACCGATCCTGGGAGGATAGAGATCGTGGGTTCGACCAGCTGAAGGCGCCGCGCGACTCGGTGGTACAAGTTCGGATGGATCCGAGCGGGGCTCCGGCGCTCGCGGCAGCGTCCGCGCGGTGACTGGAGTCCTGGGTGGCGCGGGGCTCTCGGCGCCTTTTGTGTGTGGCTCTTTCGGGCCGCGGGGCAGCCGGGTGCTCGAGGCGTGGTGGTTTTTTGCTTTTTGCTTTTTTGCTTTGGTTATTGTTGTTGGCTTTTTTTTTTTTTTTCCTCACCCTGACTGGTTACCCCAGACTCTTCGCAGATGTTAGTTCACAGTTTTTCAGCTATG	GTACGGGGGTTTGCCTTGGCTGGGGCTGAGGTGGGCGGGGGTGGAGCGGAGGAGGGGGCCGGGAGTGGGGAGGCGGAGAAGAAGTACCGTGGCCCAGGGCAGGGGAGTCCTCGGTGAGGCACGCCTGGCAGCGCCCAAGAGTGCTCCCAAGAGAGGGAAGACTGGACAAACCAGCGCAGGCAACAGCCTCGGAGCTGGGGGCCAAGAGCGCGGCCCTCGGGGCCAGAATCCGGGAAAGAGTCCGGCTCAGGCGCCACAGGTGGCCCCTCGGGTCACTCGTGGTTTGATCTCCAGCCATTTTCCCACCCCCATCCCAACAGAAACTTGGGTGGATGACTAATTAAGAAGTAGGGAGGGACGCCGGGCTGGAGGTATGGGTTCCCCGATGGCCGTACCTTCAACTTCGCCCCTAGACCTGGTGCACCTGACCGGTTGGTATCCTGCATTTCGGGGACCTTCCTTGGAGGATGAAATAAAAAGACGTCCTGATAGCCAGACAATAGCCGGGAGCATATTCTTCTCTCTCTCTCTCTCTCTCTCTCTCTCTCTCTCTGTGAAAGACACTTTTTAAAGTTTGCCAAAAGTTTAGCTGTTCTCTCAATCGGCTTCCTAGGGTAGGTTTTCGGTTGTTGGGCTACAGAATTGCGGTGGTGAGTAAAGACAGCGAATTTTCGGTCTTAGAACCTGCCAAAGGTGACCCTGTTAGACCGTGGACTCCTCAAAACGGAGTAGGCGCCGGGTCTGGCCTTAAAAGATCCACAGACTCCAGCACCCACCCTGGGAACGTGCTTCCAGATTGCCCTGACGGGGAAACAAGGGCGGCTCTAGCTAGGTTGAAGTAGCACGCCGCCAATCCCCAGTTGAGGATTTCATAATAGGAACCGCAGGGCCCTGTTTTCTTCCCTTTTTTTGCCCGAGCCAACCAAGGCCTGGTTAGATCTACATTCTCTAAGCCACAGGCCTAAGGGGCATTTTGAACCAAGAGCTTCTACCTTCCCAAAGGAAAACAAAAAAAGAAAAACACCAAAAAACAGAGCTGGAAGCTTTGCTCCTTCCAGGGCAAGGCCCTGGAGTTGAGCTGCTTTTCTGCCGTTTGCCTGAGAGCTCAGGGTAAAGTTCTGAGAGTGTCATCTTCATTACATTGTCTGGAGTTGGAGAAATGAAGATCTTTGGCTGTTTGTTTTCCCCTTATATTTATTACTTTTATTAGTTGAGTGAATACTTTTATACTCTTCCTCTAGTTAAACCTGTTAAATGATATTCCTTCCTCAAACTTAAACTGACTTTGTTTAAGGATGAAAGTTTCACACCAAACACAAACGCTAGAGCCTACGCCCTTCTCTCCCCACCCCCTGGGTACCTAACTCTTTGTGGGTGCTGAAGCCTGATGCTGTTATAGCTAAATTCTAAAGAAATCGGCAGGAGAAGGTACCCACTGCCTAGAGTGGGCTATGGTTGGGACCAGGCCTCTAGGGATTCAGGCTAGGTTTTGAAAGCCAGGGGTGACTAAAGAAAAGAGACAGAGATGTGGCTGGAGGTCAGGGCCTGCTGCGGGGAGAGCCTACAGTTGGCAAATGGCTGTAGGGCCTGGATCTGGGGCTGAGGGCCAGTGGTTTTGAGACCTATGGGAACAGATCTACCAGGCTTGGCCACTTGGGTATCGCTCATCTCGGTGGATGTTGACAATCAGAGAACAGAAGATCATTCCGACCCATGTTTCTTTGTTACTCCCGATGTCCCTGCCTCGGTATAGTTCATTCCCCCCAGGTCAGGCCTGTATCCTCAGCTCTAACTCTAGGCTCCTATCCAAGGGAACCACGGCCCCTGCCCAGCTGCAGAACTGACTGCAAGAGACGAGTTGTGGTAATGAAGCTCAGGCAAGCGTGTGCTTCCCAGGCTCAGGGGCTACCCAACCGACCCGCTCTCCCCAGCCTTTCATCAGCGCCCACACTGCGGGGCCGCGACTGCGGCCGCCCAGAGCTGGCAGGCCCAATCTACACGTCAATGGTGCCCTTGGCGGAAGTATAACTACAGTTTAGTAGCCTTTAGCTGATTTGGAGCCAGAGATCCGCCGGCACTGAGCTGCGGGGACAGGGGAGGGGATTGGGGGGGGGGTCGGGTTAGAGAGCAAATAACCCCTTAAGCGCCTTCCCCCTAGGTCACAACTGAAGGAAAAGAAAGCGAAACTTACGAGTTCCCCGCAAGCACCCTGGCGAGCCCGCAGGACGTAAAAACCCCTGCTTTGAGGCCTTGGAGCGGGCCTACAGGTCATAGGGCACCGGGCTGTGGCTGCCTCTGGGGAAAGTGGAGGTGCTGGCCCCTCCCAGAGACTGAGCTCTAGGTTTTAAGCCTTTTTACAGGTCAGTTGAGCTTGGGGGAAAAACCTTGCGGAGCTTTACTTAGAAATTGACCTTTTTTTTTTTTCCTGGGCAGAGTGGGAAGCCAAGTTCCTACACCTATCAGCCAAAGTGCTACTTAAATGTGGAAAGGCATCTCTAGGGGTTACCCAGGGCCTTGAGACTTTGAATTCACTTGTCAGCTCTGGTCTTGTCTCTGGCTTTTCGGGGAAGAGACTCTAGCTTAGACAGGGTCTTCAGGAAGGAGAATTGCACCTCTACAGTTTTGAGTGGAGGCTGGTGTTCTCTTCTCTTGCTTTTCTTCCACCTGTTAGCAAACACTTGGATTTGCCGATGTCTTCTTCCCCATGAGGGATTCACTATGGAAATCGAGGAGGCCTGGACATTTGGGGTGGGGGGGGGGGAAGGAAAGAAGAAAGAAAAGAAGGAAGAAAAACCAAAGAAAAAAGAATCAGATGAACCAGAGGTCTCTGAGGAGATCTGCTGTCGTTGATCCACAATTAGCAGGACAAAGACAGATAAAAATATTTTTTAAAGTGCTAGTGGGAAAACTCAGCCAGAGAAATCCCTCTATATCAGAGTGTCACATTAAAGTCTTTAGTGTTTTTTTTTTTTTAATATCTTACTTTAGAATAATTGCAGTAAGGGAGGAAGGGTCCCGGTGGAGTGAGTAAGCCCCTGGGCGGAGTCAGGAGTGGCCAACTTGGGGAAGGGGTGTCTCCTGCCTTCAGGTTCTTCACCAGCCGGCCATTGCGCCGCCAAAACGCCGGCGTTAGTAACATCAAGTCATAAAGGGTCGCGTCCTTCTTTAATTAAAAAGGAGAATCTTGGGAAAACTGGAGCCGATTTGCACAGGAAGAGTTGGTTCCTAATGTTTTATTTTGATGCATGTACGACACCGCATGGAGAGTCGCAGGAGCTCATGGGTCTGCGGTTTGGCTCACTCCAGAAGGGGTTGTGCATCCCCATCCGAATTCTGTGTTGTTGTCCACGTTGCACCTGGGAAACCTTACAGTCCAAACGCCCGGATGAATAGTCAGTCCGATTCAGCTTCATACAAACCGGAGGAAAATCATTTAACCCCCGGATCTGTCGAGTAACCTCTTCAGGGTACAACTTTTATTTTACACGTAGCAATTAAGAGATCGCAAACCCCAACCGAGCCACCGGAGCCGGCTGGCAGAATCTCCAACCTGGGGGGAGGGGGGAGCGCAAAGCTAATAAAACTCCCAGGGCGCTGCAGCCCGAGGGGGTAACAGCCGTGAGCGGAGGCGATCTCTAGTTGGGCAAAATTCTTGGAGTGACTTTGCTGGTCCTGGTTTGGTGGCTACGGTTCATTGCGAAAGGGATAATGATTTCTAATAAAATCGGACGGGGACGAAAGGCAGATAGTGGCGGTTGTAGTAAGAGTGGGAGGTGGGGTACTAAAAGTTGGTCCCTAGGCGCCGCCGCTGGTACCCTGCGTAGTACAGAGCTTTATCCAAAGCATCTTTGGCTAGCAGGACCCGAAGACAGGCGAAGGGGAAAGAGATGAAATTGGGGATAGGGGACGCTCGAACAGGGAGGGTGCTGGAGCTCTAGGAAGAGTTGTTGGGCTTGCAGGCTGGCATGCAGGCAAGTGCTCTAGGAGCAAGTTAGCGGCTAGAAGAGGCCTTTATACCTGGGTCGGAGCGGCCGGCGGCAGATTGTGGTCCTGGCGAGCAATTGGACTATTGTTGATATGCTAATGAGGCGATTAGGCTGTTCGCGAGGAGCAGGAAAAGGGAAAAGTTTCTACCATTAGAGGGAGATCTCCGAGCGCACACGGGAGCTCTCTAACCCTTCTCTCCTCCTCCCTCCTCGCCCTTCTCCTGGCCCTCCTCCTCCTCTACCTCCACCTCCTCCTCCCCCTTCCTACCCTTCTCCTCCTCCTCGCCCTCCTCTCCTCCTCCCCCCCTCCTCCTCTTTTGCTCACCGCCCGCAGCCCGCACTTTGCGCTAACCCAGAGAGTAGCTCCGCTGGGGTGCGAGGCGCAGAGGGGCAAATCCGATCACGCCGATCCATGAAAATGCTTTGGAAACTGACGGATAATATCAAGTACGAAGACTGCGAGGTAAGCGCGGCGCCGACTCAGTCATCCTTGCGGCCACAGGCTTGGAGATCGACCCTCCCTCTCCTCCTCCTCCTTCTCTCCACGCGAAATGCGAGTGGGACAAACTTAACACCCGCGCAGCTCCCACCCCTCCATGTCGCCCGAATAGCACAGGGGAGACGCTGGAGATAGTGGACATGGATCTCGGTTCTTTCACTTTTGTCTTTCGAAGCTCGTGTTCCACTCTTTCCCCTTTTCTCCTGGTTACTTTTGGTTCTGCCTGAGAGTGGAAGGAAGAGAAGAGCTTGGATTTAAAAAAAAAAAAAAAAAAAAAAAAGCTGGCAACTGGGCACGTGCCTGTGCACTCTGGTGTGTTTGAGCGAGATCCTGGGGGTGCCTACAGTAGCAGGAAGAAAATAAAACCATGTCCCCCCTTTCACTCCCTCCCTGACATTAATACCCCCTTTTTCATTCATTCTTTTCTTTCTCCCTAAAGACGTTCCCTTCTTGCATTTGGAGAAGGGCGCACACACTTCGCCCTGACCTGTAAAGCACGTTCGGCTTGGGAGCCCACACGTCAGCCCTTGGTGTCACTCTTTAGCTGCTATAGTCCTTGAAGTTCTAAGGAGTTTCTCCCGCCGAGCTTCGGGGTGGACACACCCCGTGGTGGTGGTTGGGTGTGGGTGCGTTACCGGCCTCTGGGAGTCGGGGACGGGGGAGGGATCCCCCTTCTACCTGCCAGTGCTTAGCGGCGGGACCCTGAAAATCCTGGGGCGACAGCCGATCGTCTCCAGTTGCCGATAGTCCGCTGGGATCAGAGAGAGGGCCGTCCCTTGGGAACCCATTTTAAAACCCAGAGCCTCAGAGCATAACTTTTGGGACAGTCAGGGAGGCATGAAAAAAGAACCAACGGCTTGTGCGGGGGGTGGGGGAGGGATGGCCTCAGCCTGTTGTGTGTGTGTGGGTTTTTTTTTTTTCATACCCCACTGAAAGGGGCTGATCAGCGAGTGGTGTGACGGAGGGGTGGGAAGCCCGTGATTATCCAAATCTGTAGTAGCCTTGACTTTCGCTGTTCTCTCTTTCTTTCTTTCTTTCTTTCTGTCTGTCTGTCTGTCTGTCTGTCTGTCTGTCTGTCTTTCTTTCTTCCCCCCCCCCCCCTTTCGGCATTTGGAGCTAGGGGTTCCGGCTAAAACGTCTGCTCGCGGGCGCGCAGAGGCAAAAATTCTGACTTCACTCGAAATTAGAAACTGGGTTTACGTGAGGGAAGTGTCACCCGCTCCCTCCCCCTTTTCTTTTAAAATGCTGGGTTTTTTCGCCTTTCTCCTCTCCGTCTTTCCCTTTATCCCTCTCCACTCCCAACCTGGGACACCAGGTGACAGGCATCCCTACCAATATCCCTGCTTCTCTGGGGACTCCTGTGGTGCGCCGAGAGGGGCCCAGGAACCCCATGTAGGACCAGACAGCTTTGTTTTCTAGACTAAGGGTGACTTTTGCCGGCAGGGCTAGGTTCTACTGTGACTCTTTAAGAGCAGTTTTTCCCCCTTAGGGATCTGGGCTCCCTTCTCTAGCTGATGGTTTTTTCACTTTCTTGGAACCCCGAAATCAGTTCGGGGTACAAGCGCCCTGAGTGGAAGCGTTAAGAATCTTAGTGTGGCTCAACACACCAAAGGAAACTCGAGGGTAGGGCGCGAGATGAACTTGAACCCCCCAGAGGGACTCTGAAGGCGCATGAGAGAGGGGTTGGAGAGGGGTGTGATGAGACCGGGATGGGAGAGAAGAAGAAGAAAAAAAAAAAGTCTGGGCAATCTCAACAACTTTGGTATCAGCGGGATAGCCAGCTCTGGAGCGGAGATTTCGGGTTCCCGAGCGGGCTTAGAGTTGTCTGATTTGGCTGAGACTCTGCAGGGACACGCAAGAGGCGAGGTGCCGCTTGTTCCGACAACCAGGCGGGCCGACTAGCAGTGGCGACGCGAGGGGAGAGCTAGCTCTGTCATCTAGGGGGTGTCGGCAGGAGTGGCCCAGCCAGTCCGACGGGTTTGTGCAGGGAGCCAGGAGCCTTCGCCAGAGGCGCCCAGGCTGGGCCGCTTCGCGTCTGTGCGCGCCCGGGGCCGCGTCCCGGCTCCGGCTCCGGCTCCCGCTCCCGGAACCCGGTCCGGGGACCAACCGAGATCGGAGAAGCCGCAGCCGACGGGCTCACGGCTCCGAGGTCCTAGGGAAGGCGGCTCGCGACCAGGCGGAGGACAAGGGTTAGCGAAGCGGGCGGGTTGCTCCCAGGCGGGACGCCGGGCCATGGAGGATCAGCGAGGCAGCGGGCAGCCGAGTCCCGAGTCCCAGGCCCCGCTGCGCAACAGAGAATCCCGCGGCCGGAGAGCGGCGGGAAGCACCTCCCAGGCGCAGAACTCGGTGGGCAGCCGCCAGCGGGTCCCGGGAGCTCCAGCCCGCGGCGCGCGACCCCCGCTCCATCCCGAGGTCTGCCCTAGCCTTTTAGGTCCGATTGTCCTCCTTCGCTTCCTCTCCCCTCCCCCCCCACCCCGCCGCGGGCTCCCCCTCCGCAGCTCCGGCTCGGCCCCCTCCTCCCCCTCCTCCTCCCTCCCTCCTGCCCTCCCTTCCTCCTCCCGGGCGCTCCCTCCTTCCTCCCTCCCTCTCTCCACTCCTCTCTCTTCTAGTCGCCCACACTTTCTTTCTCGCACACGCACGCAGACACATCCTCCCTCTCGGTGCTCCGACCCCCTCGGCCTCCCTCTCTCGCCTTCTTTCTCTTTCACTTTTGCAGGCCCTGCAACCTTTTAAAATGTTGCCCCTTTGCTGTGATTCGCCAGACGCCGCGCCGCGGCCCCCCGCACGCTCGCCCGCTCCCTCCGTCGCTCGCTTTTTGTCTCTCGCGCTCCCTCTCCCCACCTCCGATTTGCTACACTGAGACTCCCGTCAATGACTGCATTGAGAGCCGGCTCCGGCGCGAGTTGCCTCTCCGCTTCACGCTCGATTTCCAGGCATTCTTCCCTTATTAAGTATTCGTGTAATATTAATAGTCATGAATATCTGCTATTAGGAGGCTCCAGGAACGCTGCCCAGCGCGGTTATTAGAAGCTGAAGTGAAGCCGCCGCTAAGGAAAGAGGGGGAGACACGGATTAAGGAACACGCGCGCGCGCGCACACACACACACACACACACACACACACTTTTTTCGTTTTTCTTTCTTTTCTTTTTTGGTGGTTTTTTTTTTTGGTTTTTTTTTTTTTTTTTTTTTTTTTTTTTTTTTGTTGTTGTTGTTGGTGGTGTGGTTTTTGCTTTTTGTTTTTCCTAAAGAGCTCTGAAATCCTAACCGATCCTGGGAGGATAGAGATCGTGGGTTCGACCAGCTGAAGGCGCCGCGCGACTCGGTGGTACAAGTTCGGATGGATCCGAGCGGGGCTCCGGCGCTCGCGGCAGCGTCCGCGCGGTGACTGGAGTCCTGGGTGGCGCGGGGCTCTCGGCGCCTTTTGTGTGTGGCTCTTTCGGGCCGCGGGGCAGCCGGGTGCTCGAGGCGTGGTGGTTTTTTGCTTTTTGCTTTTTTGCTTTGGTTATTGTTGTTGGCTTTTTTTTTTTTTTTCCTCACCCTGACTGGTTACCCCAGACTCTTCGCAGATGTTAGTTCACAGTTTTTCAGCTATGGTGAGTCCCACCCCACCCCCAACCCTGTTTCCTTAGGAATTCTGTTCCAGAAACCCGCAGCCGAGAAACTGCCCGAGATCCTGAGCTTCTTGGCCAGGGTTCCTTGTGGACCTCGCTTTCCGTTTGCATTCCTATCTCCCTTTCCACTTTTCTCTGGCTCCTTTCCATCCCCAAATCCAACGCGTCGCCACTGCCCTGTCCCTGCTGGACCTCTCCGTGCACGCAGACCTACCCCGCAGCTCTTTCCTTGGGCCAGTTTCTCGCCGGGTTCGTCTTTATTTCCTTGCGTCTTTACTTGCTCCAGAGACGCTCTCCATATCTGATGTTCAATCCGTCTTTTGGGGTGGGGGTGAAAGGCGCACCTCGGTGTGTTCCCCTAGCCTGGGGCCTGGCGGCTAAACCTCGGAGAGAGGTTCCCGCTCTCTGGAAGCCACTCTTGGCTTGCTTTGCAAGCAGCTTGCAATTGAAAAACCTAAAGTCGGGGGTTTCTTTTGCCCTTTGGGGCTGGGGTGGAAGGGGCGGGGGCCTCCGCTCCGGGGTGCACCTCTTTCTTTTTAAAAGAACTCGGTGCGGCAGAATCTTTCTATTTTAAACCCTGGCTTGGCGTCTTTCACTCCCCATTCATATCATAAAAACGATCCTGTCGTGTAAAAAGCCTACAAACAGAGGAAGCGGAAAAGACAGACCCCCCCCCCAACCATGCAGTTAAAACCTTTAAGCTAGTCATTTAAACGTGCGCTTTCTTAAGGCCTCCGTGTGAAGCATGTTTCTACTTAAATAGTCATGAAATGGTAATAGTCTTTGAAGGTTTATGATTTTCCCCACCTCGAGATTAATAGAAGAGTAAACAATAATGCAGTGGCGGACAGGTTCAAATCCGGGAAAAGCAAAGGCCGCTTCTCCTGTTTAATATTTAGTGGCTATCTGAATTTTGCTTAAGGAAGGCTTGGTACTGCGGCTGTTAAGGGTTGTATTACAGGACACAGTCTTTTACGTCTCCTTCCCTCCTTTGAGAGGAATGTCCCTGAGAGTCTACTGTGCCACTATATTTACATATTCTGATTTCTTTGCTTTTTTTTTTTTTTTTTTTTTTTGGAAAGGCCTGCTTCACTTCTTGGGTGTTTTCCAATATGAACAGTGTAGTAGTTGATACCCCCTACTTCGGCGGCCTCCCCACATTGGGCTTGTGGAATGGATTTAGTAGGGTAGTTGAAGCCCTGCGCCTCATTTCTTCTTCCCCTTCCCGTCTTGCTTTCTTCCAG	TCTTGGGTGTTTTCCAATATGAACAGTGTAGTAGTTGATACCCCCTACTTCGGCGGCCTCCCCACATTGGGCTTGTGGAATGGATTTAGTAGGGTAGTTGAAGCCCTGCGCCTCATTTCTTCTTCCCCTTCCCGTCTTGCTTTCTTCCAG	GACCGTCACGACGGCACCAGCAACGGGACGGCACGGTTGCCCCAGCTGGGCACTGTAGGTCAATCTCCCTACACCAGCGCCCCGCCGCTGTCCCACACCCCTAATGCCGACTTCCAGCCTCCCTACTTCCCCCCGCCCTACCAGCCTATCTACCCCCAGTCGCAAGATCCTTACTCCCACGTCAACGACCCCTACAGCCTGAATCCTCTGCACGCCCAGCCGCAGCCGCAGCACCCGGGCTGGCCCGGTCAGAGGCAGAGCCAGGAATCTGGGCTCTTACACACACACCGGGGCTTACCCCACCAACTGTCGGGCCTGGACCCTCGCAGGGACTATCGGCGGCACGAGGACCTCTTGCACGGCCCGCACGGGCTCGGCTCTGGGCTCGGGGACCTCCCGATCCACTCCTTACCTCACGCCATCGAGGACGTCCCGG	TAAGAGGCGGTGCAGGCCGCGGGAGGGAACGCAGCCCTAGGCTCACCTGCCCTCTGGGAAGCTTCGTGGAGCCCAGGCCCTCAGGGCCTTGGTTTTCCTCAATAATAGTTGGGGGTGAGGGTGAGACTCACTTAAACAACCGAGTTTTGAAATTAAAAAGTAATTGAGAACAATGCATCCTGGAGCTCGCTCAACAATGCCTGGGTCACCACTTCCAACCGACACAAATAAATCAGGCGATTGTCACCCTTCAGGTAGCTCCTCTCCGAGACAGTAAACTGTGTGAGATCGAGGGAGATTCTAATTCCACTGCTGAAAGTGGCGTGGGGGATGATTTCTCGCTGTTTTCCGAAAGAGGTTAAATTTAAACCTAGAGCTTCTCAAATGGACTCACAAAGTACAAGTCTGGGAGACTTAGGGTAAGGTCCTTGATCCGGCTTTTATACACATTAGTAAAACCTAGAAGTTATGCCTACCCTATCCTGATCCAAGGGACATAAGCAGCAAATCCAAGCACGGGGACGTTAAAATGCAGCTTTCTTCTCTTCCTGGGGGTGCTAAGTAGTGACCTCATAAATCATTAGCTAGGTTCCCAACGCCTATCAGAATCTGCTACACTGCATATTCAATTAAATGTTTGGAGACTATTGGGTGCTGTGTGGAGTTCTAATTCAGTTATCAATAAATGCAGTTTAAGATGATTTCTAAATAAGCAGGGCCCTTAGCATATGAACTACTTAGAATGTAACCCAGGCTAAGGATAATTTGAAAATACTTTTTAAAATTAAATTGCAACCAGTATCTCAGCCTTGGCTCTATAAATTTGTGGCTTTCTTCCTGAAGTGTAATATGAATATATATATAATATTATATATATATATATATATATATATATATATATATCTTCTGTTAAAGGTGCTTTTCTTTGGAAAGGAAATGTATCTGGATGTGATTTTTGCTAAAATGCTATTTCAAATTACTACATCAAATATAGCAGTGGTATGTCTGTTGACAGTTTAATGATTACTGAATTAGATTGTAAGGAAAACGGGCCACATGAACTTACCTGATTGCCTGGCGGATTTAAAACATTCTTGAAGTTCTACAGGAAAATAGAAAATTTATTACCTCTCTCATTTAGCCTAGTTAATCACTGAAATTTGTTGGTTATGCTTAACAGCCTTTCAAGGAACACAGAAAGCAGGCGCTTGGTCCATTGTAAGGCTAAGTGAGCTCTGTGTGTGTGTGTGTATGTGTGTTTGTGGTGTGTGTTTGTGTGCATATTCACGTGCTTTTAAAAATGATCCTTAGTGAATTTGAATAGAACTAGATCCTTAGTGAATATAATTTTGAATAGAACTAGAAGTTATGGTGATTTTAGTTAGAAAGTCTCTGAATTCTTTTTTTTTTTTTTTTTTTTTTTTTTGCCTGTTCTTTGAAAACACTCAAGTAGCAAAGCAAAATAATGCCGTAAGCTTTGGAGTTATCCTGCATTGGACATAGATCTACTTTTGCAAAAAATGTCCTGTGGCTGGTGGGAATTCTTGATACCTGTGTGGTAACTCTTTGTGGTGAAATTGGTCAGTAGGAGAAATTAACCAAATGATCACATGAAAGCAGGAAGCCTTGTGCTCTTCTCACCCTCCCCCACCTTTCAAGGGGAAAAAAAAATCTTTCAAAGGAATTTGGGTCAGGAAAAGGGTTGTTTTCAATTTTCTCATTGCTGCCACAGTTAACTTTTAATAAGAATGACTGCTAAATATTTAAGAAAATCAAGTCGATGGTGAAAATTACTTAATCATTAATATCTCAGTGGGGTTTTAAACTTAACAGTCTTCCCTGTATGGACAAGGTCTAGCTAGAAATAACAGAAATAAAAGTATTATTCCACACTACATTTACTTTATGGGTTTAGGGTGCAAGCATAAAGGGATCATATTTCCCCATATAGTTAAAACACAAGAACTGCAGCAGTAGTCATTTCTGAACATTTCTCAATTTAATTATACTTAAATCCAGAAGCACTTTAGGCAAGTTACAAATGAGAGCATTGAGTATAATAAAACCTGTAATAAAGCAACTTAGTGCCATCCACCCGGAATCATAGCGATCAGCCACAATTAACATGAGCATAAATCCAAGGCAGAATGGAAAAGGTTCGAATCAGTATTATTGTTGGACAAAGACTAGAGAAGGAAGTAATAGTTTTTTAAATGGCAATGCCTGTGCTTGGTAACGATTGCGAAACCCTCTATCTCAGCAGCCCTGGTGCTAATTTGTAAACACAGCCAGACATTATATTGCCTGTCAGTTTCTGCATTAGAAAACATGATTTCATTTTACTTTCTAATCACGTTTGGATTCTAGCATATACGCATACCCATCCATCTGTGTGAGAGTGTGTGTGTGTGTGTGTGTGTGTGTGTGAGAGAGAGAGAGAGAGAGAGAGAGAGAGAGAGAGAGAGAGAGAGAGAGAGAGAGAGAGAGAAGGGTGGTGGTGGGGGAGACCCCACACTACTGCTGGACAACAGGAGAGTAGCCTCAAAGGGTTTTTGTTCCTGATATTTCCACATTCCTGCCATATCTACTTCAGGCAGCAGTCTTTTGAAAATTATTTCTAGCTTTCCTTAAGTGAAGGTGTGTGTGTGTGTGTGTGTGTGTGTGCGTGCGCTTTGTGAATTACCTACAGGGTTTCCAACAGTCTGCTGTTCTCCCACCCCGTCCTTTCTATTGTGTTTCTTTGGCTTTGCTGCCTCCACACTGGGATCCCTGAGGTCTGAGGCTGCTGAAAGGTGGCACACTAAAGCTAGGTGCATTTCTAAAGGTCGAACTGATTGTTTAAAAAAAAAAAAAAAAAAAAAAAAAAGATTAGGAACTCCAAAACTTCATTTGATTTTCAAAGAAAGTTTTATTCTCCATCCGGAGCTCTTCAGCGTGGATTATCTGCTGGGGGGGAAGGGGGAGGAGAAATGGGCCGAGGGTATACAGTGAAACCTCTTGAGTTTTAAAGCTCCAAATTCAGCAAGCCAAGATAAGATGTTTATATATAAATGTCATGGGGGAGGTGGAGGGAGAGCTCCCCTCCCCCACCTTGCAGCGAATATTCATTTCCTTTTGTTTTGATTATACGCTTACATTCATGTGTATCCTTTTGTTGCAG	CTCCAAATTCAGCAAGCCAAGATAAGATGTTTATATATAAATGTCATGGGGGAGGTGGAGGGAGAGCTCCCCTCCCCCACCTTGCAGCGAATATTCATTTCCTTTTGTTTTGATTATACGCTTACATTCATGTGTATCCTTTTGTTGCAG	CACGTAGAAGACCCGGGTATTAACATCCCAGATCAAACTGTAATTAAGAAAG	GGACTGGCAGGTACGGGGGTTTGCCTTGGC,AGACTGCGAGGTAAGCGCGGCGCCGACTCA,TTCAGCTATGGTGAGTCCCACCCCACCCCC,CTTTAAGCTAGTCATTTAAACGTGCGCTTT,GAGGACAAGGGTTAGCGAAGCGGGCGGGTT	CAGGTACGG,GAGGTAAGC,ATGGTGAGT,CTAGTCATT,AGGGTTAGC	CCCGTCTTGCTTTCTTCCAGGACCGTCACG	CCCGTCTTGCTTTCTTCCAGGAC	GACGTCCCGGTAAGAGGCGGTGCAGGCCGC	CGGTAAGAG	TGTGTATCCTTTTGTTGCAGCACGTAGAAG	TGTGTATCCTTTTGTTGCAGCAC
33359	ENSMUSG00000002871.15	Tpra1	chr6	+	88885165	88885298	88884922	88885054	88886271	88886358	33359	298	277	400	13	9	5	413	278	173	21	17	5	257	124	0.0224375	0.324472	0.917	0.937	0.975	0.905	0.888	0.943	0.031	88884915	88885548	chr6:88884915-88885548:+	ns	88885165,88885298,chr6,+,ENSMUSG00000002871.15		yes	134	132	87	0.985075	0.649254	110	973	0.820896	7.26119	0.544776	0.654545	0.613636	0.54779	0.551724	1.1264	1.20149	1.00553	1.01275	-5.7994	-6.70247	150	150	0.666667	0.666667	0.533333	0.566667	9.46	-23.66	10.1	12.81	-36.47	0.64	23	CAGTGAGCC	0.0659071	0.666667	6	13	17	0.55813	1	65	CAGTGAGCC,ATATGAGGA,CTCTCAGGG	-0.616298	0.55	6	13	18	-0.591017	31	AGCTGACCT	2.78124	0.653846	1	14	24	1.97681	2	36	AGCTGACCT,GACTGAGCT,GCTTCAGTG	0.857853	0.612903	2	18	25	1.15396	ENSMUST00000055022.15:ENSMUST00000123257.7:ENSMUST00000128171.4:ENSMUST00000128790.8:ENSMUST00000129979.7:ENSMUST00000135778.8:ENSMUST00000138415.2:ENSMUST00000144405.3:ENSMUST00000150236.8:ENSMUST00000152585.8:ENSMUST00000153874.8:ENSMUST00000153885.3:ENSMUST00000203185.3:ENSMUST00000203345.3:ENSMUST00000203648.3:ENSMUST00000203694.3:ENSMUST00000204765.3	5790	8	3	0.333333	2	2	4	23	17	2	0.117647	0	0	15	0.882353	1	0.0588235	yes	88882930,88883060,chr6,+,ENSMUSG00000002871.15:88883519,88883694,chr6,+,ENSMUSG00000002871.15:88884557,88884808,chr6,+,ENSMUSG00000002871.15:88884922,88885054,chr6,+,ENSMUSG00000002871.15:88885232,88885298,chr6,+,ENSMUSG00000002871.15:88887132,88887243,chr6,+,ENSMUSG00000002871.15:88887529,88887632,chr6,+,ENSMUSG00000002871.15	6	GTTTTCACAGTTTTGCTTAGACGAAAAACACTAGCCAAGGCGCCTGAGAGTCGCCGCTGCCAGGGGAGGACCGGGGAAGTCCGCGGGTCCCGTGAGTCCTGCGCGCTGGCGGCGTCCGGCCACCTCTGACCGATCCACGTAGCATCTCAGCTGCGGTTCTTGCGCGACGCTCCCCGGTTCTCGCTACCTCGCAGGGGTCGGAGTCCCGCGGCCTGCGCAGCCCTGCTCTCAG	GTAAGCGCGGCCGAGTCCTCATCTCCTGCTCCGCCAAGCTAGCGAGGAGGCCCTGCCCCTGCTCCTTCTTCGGGTTCGGGCCTACCGTCTCCTTCTGTCCCCGTGCCACTTGGGGTACAGCCGCAAGACAACCTTTGAGAAGTTTCTGGGGACCCTAGCGGTCAGGACCGGATCCTGGATGGAGCTGGACACCCGCCGCTCCGGGTGCAGCCAGAGCTCAGCGGCAGCCGGAAAGACCAGCCCATGCTCTGCCTCTGCCTTCCTGGCCTTGCGGAAGGAAGGGCAACTCCACTTAGCTCCGTAGCGAGGAGGGGGTGGTGGGGTCTGGGGTCCAGACACCCCCAATCCTTGTCCAGCCTGGTTGCATTGTGCTGGAAATGTGTGCGCGTCATAGCATTTTTTTGAGATCTTACCTGTTCTAGAGGGTTGGGTCACAAGACCTAGGACAGACAAGACACACAAGCATGTAAATACACCTGCTGCCGATGGAGTCCCAGTTCTATAAACAGCACACCAAAGAACTGGGTGGTGGTGGAGGAATCGGGAGGTGGAGGCAGGGGGGAAATCAGAAGTTCAAGACCTGCCTTGGCTTTTTGCAGAGTTGGAGGCTAGCCTGGGCCCAATGAGACCCTATCTTTAAAAACAATCATTGAAAGAACAACAGCCAGGTGGGCTAGATAAAGTCCACTTAGAGGGGGAGGTAATGAGTCAAATGATGGGATCAAGCTGCGGGTAAGCAAACACAAAGGCCCCTGAGGTAGGGGAGATATAAGTTGGTGGCTAAAGAAGGGCAAGAAGGATTGTCAGGAGGCAGAGGGCAGGTCACCTGGACCATCCCTTCTTCCTGTTGTCCACAGTGGCCTCTTAGGACACAATCTCTCCTCTATCACTGAGGCTGACAGATTCAGAGAGGCATGGAACTTAGCCTCTATCCTCTGGGGATTTCCTATGCTGCTCTGCAGCTAGATTTAGAGGCTTAGCAGCCTAGGAGGGAAGGGAGAGAACTTTGGGGGGCTGCTTGCACTGCTACCTTCTACTGGGTAGGAATCCCATAAAAGAACTCAGAAGGTTTGGGCAATCCCATTGCACAGATGGGAAAGACAAGCTCTCTCAACCTCTCCCAGGGCAGGGAGAGAAGGCCCTTGGGGAGGTGTCTGGGGTGTCCGAACAGGTCCCACCTAGGCCCAACAAGCTAGCCACAGAGGGTAGGAGGAAGGCGAGGCTTGAGTCGTGGGCAGGAGCCTGGCCTCTGGAGAATGCGCTGAGGTCAGAGCTGCCCTTTCAGGTTCACGGGTGGAAGAAACCTTACCTCAGTTCCCCCGGTCTCCAGAGGCCTGGGCTCCTCCATGATGCTCTGTTGCTCCTTCAAGATGTCATAGCTCTTCTTTGTCCCAGTCTGCCCCCTCTCCTTCCTCTTTTCCCTGGTGGGCCAGCTCCTTTCACTTCTCTATCATTGCATGTGCCCAAGGCCAGAAGATCTGGGGGAGAAGCCCTGGGCCCTAGGATAGAGGGTGGGGTCTGTGGATCCCCTGGGCCATGCCTGCTCCTCCTTTGATTGGGGTCCTGATGGTGCTTGTCCAGTGTACCTAGGAAGGAAGCACAGGGCATGGAGGCTGTGCACTGGAAGAGTGTCTAATGTGTTTGTTACCATTACTTCAGTTATTTCAGTAGCACAGTCATGGCAGTGCAGTGAACTTGACCTCCTCCCAGCCCCAGTACTGCTGGAGTAGGGGTATTTCAGGTTGGGAGTTTGTCCACTTGCTCAGGTAGAAAGGAGTACCTTGAGCTATTGCTAGGTGTAGAAGTGGCTATGATGTTGGGCTCTGGAGGGGACAGCTGAACTATGGGTCGCCACATCTGTGAACATTGTGACTCCTAGGGATGGGTTCCCAATCCTACAGGGAAGTGTCACAGGTGGCAGCTCACACCTCACCCTGTGTTCATTCCTTCAACCTGTTGCCTGTGTTCTCGTTCTCTCTCTCATGTATGTGAGTGTTCTGTCTGCATGTTCACCTGCATGTCCGAAGAGAGCATCAGATCTTATAACAGATGGTTGTGAGACACTTGTGGTTTCTGGGAATTGAACTCAGGACCTCTGGAAAGGCAGCCAGTGCTCTTAACCGCTGAGCCATCATCTCTCCAGCCCTTTGGTAGACATTTTCACAGCTCGCCTTTTTTGACTGTCATAGAATCTTGCTGTGATTGTCCCTGTGACTCTCAGAAGGGAAGTGACTCACTCATCAAAGGTCACAGCAAGCAGGAGGCAGGGCCAGGAATGCCATCCTAGCCTGGCTTGCCAATTCCATAACCTACAGGAGATGGGAACCAGGCCTGGGGACACAAGCCTGTTGCCACCCTAGCTATTAGGAAGCTGGGACAGGAGAATCACAGGTTCAAGGCTGGGCAACATGGGCAGCCTAGGGAGACCCTGTCTCAAAAGTGATGACGCAAGTCTCACTGCTCATTGTCCAGTGCTTGCCTAGCATAGATCCAGTGTCCAGCAATGCAAGACAAGTAAACATCTGATCTATTTGGAAAATTGAGAAGTCAGACTCAAACACCCTGGTAGTGAAGGGGACCTGGCCGTCTCATGACTGGGAAGGATGGGTGTCGTATGTGGCAGAGTCCGGGGTTACTAGGAGTCCAGTGTTTCTCTCTGCATCCACCTTGTGACTTTGCTCTTTGTGAGCTTTCTCTCCAAGGCCCCAGCCCAGAGTCACACTTGGCCTGCTGACCTCAGCAGGGTGCTGGGACTTTCTGGTTGGCTGGATTTGAAAATGCTCGCATTTCCTGACATTTGTGCTGTATGGAGCTAATCCCATCTAAGTCTGTGGACAGAGCCGAAGTTCGGAGTGCCCCCGGGGAAAGTGTGCCCATTGGCTGCCTGGCCCTATCCCACCTTCTCCATCCTGCTGCTGTCTCTCCTTCCTGTCTCACCTAGACCTGTCCATTCTCTGCAGTGGCCTAAGGGACCCCACCCACAGTGGCTTGGGGTCTTTGGAAAGAGCCTTTTCAGTACCGAGAATGAAATCATGTTATAGGTGTGCCACCCCATCTGACCCAGTCTTACCAACTGTTTTCTCTTTCCAGCCGCCCTGGCCTAGTCTTTTTTGTCTTTGGCCAAGTCTGTTTCTACCTCAGAACTTTTGTATTTGCCATTCTCTCTGAGGAATGTTCTTTATCCAGAGTTTTCCAAGGCTGACTCCCCAGTCATGCGTCCTCTTGACAGAACACCAACCCAAATCAACCTTCCTATGTTCCCTGGAATTCAGCCTTAACTGGGACACAAGGCCATGGTAACTAGATAGAGGACTGCACTGTTTCGTTTGGCTGTGGAAGCAGCCTTGGGCATTCATGGAGAGACCTACTTCTATCTCATGGTCTAACATGGCTGCTCTTGTTCCTATCGGCACATCAGTATTCCGGCTGACAGGAAGGAAGAAGGGCACGACCTGAAGCTGGCGAGTTGCACTCTGTTGGTGTCCTTGTGGCCAGTCCCTCCTTCAGGGGAAGCTGGAGAAAGCAGACTGAAATCCCGGGTTCTGCTGGTAAGACGTGTGGGTCCTGGAGACTTGTCTGCGCTCTGTTCCCGTCATAGTGAACCACTCCACTGTCTTCTCAGCCCTTATCCCTAGCAGAACTTTGCTTTTTAAGTACAAAGGTTTGTGTTTCCCCACTCCCACCCCCATCCTTGGGAGGGAGCCGGCAAGAGGGTAGGCCTTGCTTGCCCTGTCCCACCCACACCTGAGCAGCCCAGTGAGTTGCTGGTTATACCAACCACATGGTCAGATCCGCTGGGCAAGCAGAGGGTGCGTGGGTGGAGGATGGTTGCTCCCTTCACCTTTGCCGATCGTCAGGACTGGGAAAAAGTGGAAATGCCCTACTAGGAACCAGGGACATACTTCCCTCCTTGCCCCTCCCCATCAGAAAGTTGGAGGTGTAACAAATCAGAGAAGGCTGAGGACAGGGTCTTGGCTGCCTGCTCAGAGGTTTCCTGTCCCTTTCAGCAGAGACAGCACTAGAGTGTAATGACCCTGCCAAATCCAGGATGTCCCCGAGTGCCCCCCAAGCCCTGCCTTTTCCTGCTACTGCTTAGAGTTAGTGGACCACAATGCTCCTTTTGAGTTACCGCTGACACTGAACAGGGGGCACCAAGCTCTTTGCCACTCCTGCCACAGACAGGTAGGTCCCTAAGCCACGACCTTTTCCTCTGAAAAGATTTAAGTGTTCCTGGCAGTATACAAGCTCGTGCACCCACGTCTGGAGAAAGGAGTGTCTGGGACGAAGTGTGCCACCGGGTCTACAGAGTCAATCCCGGCCTGGTTCTGTAGTGGTCACGTGTATGGCTCTGTTGAGTCTGGATCCACCCACATCCCATTTGGGAGGCCCATTCATTTTGCCGCAGTTCAGGCTCCTTCTTTCTACTGCCATCTTGTGGTCAACGGCTGACACTGCTTCACCCGTGCACTACCTTTGCCCAGCTGCTGGCTGTTTTGGATAGAGGCGATTACCTTCTGATCACTGATCAGAATACAGTTACCTATGAGTCCCGAGGCTCAGCTTGTCCTGCAGGAGGCCCCACTACCATCCCTACACAGTCCTCTCACCAAGGTTCCTCGTCTAGGGTTTTCTGGCCACCATTAGTCTTCTCCCTCCAAGACATTTCTGGGACCCCAGATCATGAGCTCTCTCATCCTCTAGGCTGAATGTCAGACTTTCCTCCCCAAATTGCCACAAAGACACTGGCCTCTGGGCTACTCTGGCCTCCAGCTTCTCTGGGGAGCCTGACCTTCTCAGATGACCTCTTTGGCCCTCTTTGTGCCTAGAGACCTCTGTGTGCTTCAGGTGTCCCCTCCACCTGCAGCTGCTTTTCCAGTGCAGCAGAGAGGGTTCTGGGCTCCTTTGAGGACCTCAGCGGGTGTGTGACCTCAGATCAGATGGTGGGTGGGGTTTGCAAGGTGGAATTGGGAGCATATCACTTAGCCTTCCCAATAGAGTCCTGCTGAGGCATTCTCCATCACCATGGCCTCACTTTTTAGTCTCAGTGCCATTTCAGAGGGGACACTGAAGCACCAGGAGGCCAAGTGGCAGAAGCAGGCTGGGGACCATGCTCTGAACTCCTTCATCTCTGGAAGAACAATTTGGATGGTGCCTATCATTGCTCTCTGGCACATGATGCTCAGTAACTGGAGGTGGCTTGTGTATCTGTCAGGGGCAAAGGCTTAAGGCAGAGCCTGAGAGGAGAGAGCAGGCCCTGTGTGGAGCTAAGAACCCCCTTCTCCCAGCCTCCCGCTCAGTGAGTCCTAGTACAGCCTGCACTCTGCGCTGCCATTTTGGTCTTCCCTGGTAGCCTTAGACGGAGGGAGGAGGGCCAGGGCCCTGTGCCCTAACCACATGGGCTTGTCTTCAGGGCCACTGCCGGTGGAATGGCCAGCCTGCAGGAGGCCAATGGAAGCACAGCGTGGCCACCGCCCACAGCATCCAATATCAGTGAGCCCCACCAGTGCCTGCTGCTGCTATATGAGGATATTGGCTCCTCCAGGTAGGGTTCCTGGCCCCACTGAGGGAGGGCTGTGGGTGGGCTCTCAGGGTGCTATGGGCCAGGGAATGTGTCCCTACCTCCCCAGTGAGCCAGCATCTGTGCCCCCTGCA	AGTGCCTGCTGCTGCTATATGAGGATATTGGCTCCTCCAGGTAGGGTTCCTGGCCCCACTGAGGGAGGGCTGTGGGTGGGCTCTCAGGGTGCTATGGGCCAGGGAATGTGTCCCTACCTCCCCAGTGAGCCAGCATCTGTGCCCCCTGCA	GGGTCCGGTACTGGGACCTCCTGCTGCTCATTCCCAATGTGCTCTTCTTCATCTTCCTGCTCTGGAAGCTTCCCTTAGCTCGGGCCAAGATCCGTGTCACCTCCAGCCCCATTTTTATCACCTTCTACATCCTG	GTGAGTTCCCTCCCATCAGTGACAGAAAGCCCATCTCTGCTTTAAGCATAAGCTTTTCCAGCTGCACCAGGGAGCCCCTCTTTCCTGGCTGCTAGGGGAACCCTAAACTATCCTTGGATTGGTCTACCTAGGATCCCACATTCATGCCTGAGCCAATAACAGGCTAGCAAGGAAAGGAAAGGTTGGGGCAGGTCGGAAGACCATGCTGACTGAGGGAGCCAGGAGATTCCTATGGGAAACTGGGAGCTGGCACTAGAGGGGTGCAATGAACGCTGGGTTAGGAAAAATGTACACAGTAGCTAGGTTCAGTCCACCATTCCTCCACTTAGGTAATGTCTTTGCAGCAAGCTCACCTGAGGGGCCTGTGGTCTCAGCCTTTGGTGGGCTCTATGCATGCTGCTTTTAGGATATGGAGAAGCTCCATATCCTAGGATATGAGGCAGAGGCTCTAAGGGTGACCATTCTAGGGTGCCGGGCTCTTTTTTTCTGCAAGGAGAGGAGACCGACTGGAATGCCCCCACACTGAAACTCTCAGACGTCATCCCAAGAGCTGAGTGGCTCCCTGGTCCCTTCTGTGGTCAGGCTCTGAGCTTCTCACTAATGGTTGGTGGGCATGTAGGGAGACGTGACCTGGGGAGCACTGGGGGCTGGGGACATGGCCTCAAGGCACTAACAGGCTAGTGAGGCTGGTGTCCTCTGAGATGGTGGGAATGGGCAGAGGCTGGCTTTCCTAAGTCATAGAGCAGGGGAGCAGCAGAGATAGGCCGGAACCCCAGCTGCCTGGTTCTCTAACCACAGGTCACTGTCAGGCCCTTGGGTGGGCGGCAGTGGAGTGGTCCATGCCTGAAGCCTGTATTGGACCCTCCCTGCCCCCTTCCTCGTCTAGTTAAAACCTCCTATTCTTGAGTGGATCCTGAGGAAGCAAAGCCTTGTTGGTCCTGACACAGCACTCTGTCCTTCTCTTGCCCTGCAGGTGTTTGTGGTAGCCCTGGTAGGCATTGCCAGGGCTGTGGTTTCTATGACAGTCAGCGCCTCTGATGCTGCGACAGTTGCTGACAAGGTGTGCGGGGGCAGCCAGTCTGGTGGAAGATACGATGTGCCCTCTGTATCCTCATCCTGTTGGAGATCCTCAGGGACATCTAGCTGGGTGGAGCCCACCCTTAGTTGACCCTGTGCCTCTCTGTGCCCCAGATCCTGTGGGAAATCACCCGCTTCTTCCTGCTGGCCATTGAGCTGAGTGTGATCATCCTGGGTCTTGCCTTTGGTATGTGTCTTTGGACCCAGGCCCACTCTCCCTGCCCTTCTTGCAGTGACCCAGAGATGGCCCCTGGAAGAAGGGGCTGACTCACCCCTGTACCTTATAGGTCACCTAGAGAGCAAGTCCAGCATCAAGCGGGTGCTGGCTATCACCACAGTATTGTCTCTGGCCTACTCAGTCACCCAGGTATGTGGTGGTGGTAGGGTCGAGGGTCACATTTCTAAACTATGTGTTCCTAAGGAGTCACATGGACTAGGCAGGGTCCACTTTCTCTAGACACAGACTATAGGTGAAGCTCGAGAAAGCTATAAATGTGTGAGAGCTGGTGCCTGGACAGACAGCCTGAGAGGATATGCGATGGGAATGTTGTTGTTTTAAGGCTAGATAGGGCTGTCCTTAGGCTTTGCCCACAAAGGACTCATCAGGGTCTGAGCTGCCCTTGGAGTTAGGTGGGTGGGCATGGCCAAGGCATAGGCAGGGGTAGGGCCTGGCATGCAGGAGAGCCCTGAGCTGTGCAAGGGAAAGCCAGGAGAGGCTTCAGTGGTAGGACTGAGCTGACCTCCTCGCCTACTACAGGGGACCTTGGAG	CTTGGAGTTAGGTGGGTGGGCATGGCCAAGGCATAGGCAGGGGTAGGGCCTGGCATGCAGGAGAGCCCTGAGCTGTGCAAGGGAAAGCCAGGAGAGGCTTCAGTGGTAGGACTGAGCTGACCTCCTCGCCTACTACAGGGGACCTTGGAG	GTGTTTGTGGTAGCCCTGGTAGGCATTGCCAGGGCTGTGGTTTCTATGACAGTCAGCGCCTCTGATGCTGCGACAGTTGCTGACAAGGTGTGCGGGGGCAGCCAGTCTGGTGGAAGATACGATGTGCCCTCTGTATCCTCATCCTGTTGGAGATCCTCAGGGACATCTAGCTGGGTGGAGCCCACCCTTAGTTGACCCTGTGCCTCTCTGTGCCCCAGATCCTGTGGGAAATCACCCGCTTCTTCCTGCTGGCC	GCTCCTCCAGGTAGGGTTCCTGGCCCCACT,CTGCTCTCAGGTAAGCGCGGCCGAGTCCTC,GAAGCACAGCGTGGCCACCGCCCACAGCAT	CAGGTAGGG,CAGGTAAGC,AGCGTGGCC	CAGCATCTGTGCCCCCTGCAGGGTCCGGTA	CAGCATCTGTGCCCCCTGCAGGG	CTACATCCTGGTGAGTTCCCTCCCATCAGT	CTGGTGAGT	GTCCTTCTCTTGCCCTGCAGGTGTTTGTGG,TACTACAGGGGACCTTGGAGATCCTGTACC	GTCCTTCTCTTGCCCTGCAGGTG,TACTACAGGGGACCTTGGAGATC
48734	ENSMUSG00000026121.14	Sema4c	chr1	-	36595883	36596010	36595012	36595158	36596440	36596615	48734	12	7	4	2	0	3	1	1	0	0	0	1	251	124	0.0224279	0.324472	0.748	1	0.397	1	1	0	0.048	36595633	36596260	chr1:36595633-36596260:-	ns	36595883,36596010,chr1,-,ENSMUSG00000026121.14		yes	128	216.5	147.5	1.69141	1.15234	758	722.5	5.92188	5.64453	0.65625	0.634785	0.698496	0.574394	0.637285	1.06437	0.967292	0.875267	0.971101	-6.46192	-7.51485	150	150	0.583333	0.666667	0.566667	0.5	8.325	3.56	-17.2	6.655	-3.095	-25.525	32	CCTTGACGA	0.843303	0.62963	4	8	13	0.984317	1	32	CCTTGACGA,CGATCATTT,AGATTAGTG	-1.51151	0.62963	8	11	18	-0.266118	23	TGCTGACCA	3.20977	0.833333	1	17	35	2.21954	2	29	TGCTGACCA,CTGTGATGC,ATGTAAAGG	1.02052	0.75	7	17	35	0.910755	ENSMUST00000114991.8:ENSMUST00000191642.6:ENSMUST00000191677.6:ENSMUST00000193382.6:ENSMUST00000195339.3:ENSMUST00000195620.6	8899.5	15	2	0.133333	1	1	2	8	6	0	0	0	0	6	1	3	0.5	yes	36592796,36592895,chr1,-,ENSMUSG00000026121.14:36595883,36596166,chr1,-,ENSMUSG00000026121.14	2	GCAAGGCAGCGGGTCGCAGCCCCCTCCTGGGCGGGCCTTCGCGTCCCGCCCCCGGCCACCACTCGACACCCTCTGCCTGACGTCAAGGGGTTGGGGGCGGAGAGCGGCGGTGGCGGCGGCTGCAGCGGAGAAAGAACCGGCGCCCGGCGCGGTGGAGCGCCGAATCCGAGCTCAGGGGCGCCGAGAGCCGTGCTGAGACCGAGGGGCGGTGGCACGGGACAGCCTTAGCGTGCTGGCGGGCGGGCGCAGTCTGGAGCGGCGCGGGGGCAGGGGAGGACGGTGGCCGGAGTCAAACGCGAGGGCAGCGCCCAGGGATTGGAGCTGCACGAAAGAG	GTGAGTGAGGCCGGAGCGGTGGGGCCCCGGGGCCGCTGCTTTGTCCCCTTGCTTGGGTAGGGGCTAGCGCGCGCGCTAGAGGACAGCGTCTAGGGGTGCAGGGCGGGGCGACAGCAAAGACAGCTGTCCGATCCGGGTCCCTCTTGAGTCCGCCGCGGGCTGCCCAGTGGCGATCGGCATCAAGGCAAGCAGTGCCTGCAGCTCCACTGGCCGGAGCAGCGGGAGCCTGGGGGTACGGACAGCGCTAGGGGCAGTGGGGGACCCTTGGGCTGTCCAGCGCGCGGTCCGAATCTTTGCCAGGCTCGCGAACTGCTCGGGTTCCCCCCACCTCGACGGAAAGTTAGGGGCGGGCTTGGACCGTGGCCGATGTTGTGGGATCGGATTTCCCTAGCGCGGCCCCCCGCCCTCCCGTTCTGCTCCGGAGGCGGGCTGGCACTGAGAACCAGCCCCCTAGCCAAAGCTCCGCCGCCCGGTCCCTCTCTGGAGCGCCGCAATCCACGACCGGGTGTGCAAGTGTGGGGTGCAAATCCTGGTCCTGCACCCCTCCATCCCCTTGGCTGTCCGTGTCCCTTGCTTCGGGAAGAGCTTGGGGGTTGGGTCACCGCTACGCCTGCAGATTCTCGGAGCGCACCACCGGGTTTTGACCCCAGCCTAGGGTAATTGGCAGAGAGGAAACTGAGGGTGTGTCAGGGGGGACTGCTCCGGGGAAGGCAGCCCCAGCCCCCCGCCCTTCCCGCGCGGAGGTTCTTGGCCGACAGGGGGCGTCCGCAAGCCCGGCTTTGCCACGCTCCCAGCGCTGCCGCTTTGTTTGCATTCAAATCCCCGGAGCTGGGGGAGGGGAGAGTCCACAGTAGGGAGACCGAGACCGGGTCTTGGCTAGGAACCTTTGTTTTGGGGTGCAATCCTCAGATTCTGCATCTCTGTTCCCAGCCCCTAGCGTCTAGATTAGTGGAGATCCGTTCCGTTTGCCTACTGCCTAGTGCATGGTCCCCGAGGTGCAATCCCGGAGTTAAGAACGTTCGTCAGAGCCGGGGAGGAGGGGACGCAGCCCTTGACGATCATTTGTGGGCATCCCCTGTTGTCCAG	GCGTCTAGATTAGTGGAGATCCGTTCCGTTTGCCTACTGCCTAGTGCATGGTCCCCGAGGTGCAATCCCGGAGTTAAGAACGTTCGTCAGAGCCGGGGAGGAGGGGACGCAGCCCTTGACGATCATTTGTGGGCATCCCCTGTTGTCCAG	GAGAACCCCGCTTCGGCCTCCCCAACCCATTTCACTTCCCTCCACGATCCCGCTCTCGCGGAGGCGAGGAGATTCCCAGACAGAAGCCTGGAACTGACTCGTGGCCCGGTCGCCTCTCTGCGGGAGGG	TCAGTGTCTTGTAGAAGGCTGTTGGAGAAACAGGACTGGTCCTGGTCATTTCCACGCCCATCCCACCCACTTCCTGCCTCCCTCTTGGGCAACAAAGGGGCCTCGGAAGCTGGGCCCATTTGGTTCCCGGCCCCACTCCTACTCCAGCCCTGCTGATGTGGAACCGGGTTTGGGCTCTGCCCGGCTATTGTCTGCGCTGGGGGAGGGGACGGGCTGGGGCCGGGAACTCTACACGCTGCCTGCTTCACCAAGTCCCCCACTGAAGCTCTTTGCCCAACCGGCTGCCTGCGGCTGCTGAATAAGGGGTATATCTCCCCGAATTAGGTCTTGGGGCTGGCCTGGGTCCCACTGGTAGCAAGCCCTGTTTTTTATGGTTATTGTAAGAAACTCTGAAACCTTTAAGGCCAGAAGGAGCCAATGAGGGGGAGTCCCTCTTTTATTTTTTTCCACACAACTCCCTGTTGAAGGGAGGGAGTAGGGATGGCCTGGAGGCCACAGGCGGCTTTTGATGACTGCCCACGCCTAGTGCTTGCTGACTAAGTTCCTCTCCTTGCTCTTCTGGGAGACCCCCAGGGCTCTTGTGGGCAGAGGCCAGTTGCAGGATCAGGAGGAGATGTAAAGGCTCTGGGGGAGGTTTGTTCCAGTGTGCGTCCTGTGTTGCTTGTCTCTTGGTGCGGGCCCCCTTCCGGTCTGTGATGCTGACCAGTTTCTTTTCCTTCAGCAG	GCTCTTGTGGGCAGAGGCCAGTTGCAGGATCAGGAGGAGATGTAAAGGCTCTGGGGGAGGTTTGTTCCAGTGTGCGTCCTGTGTTGCTTGTCTCTTGGTGCGGGCCCCCTTCCGGTCTGTGATGCTGACCAGTTTCTTTTCCTTCAGCAG	CAGGGCTGCTGGACTGAAGTTTAGACCCTGGGTGTCTGCCATGGCCCCACACTGGGCTGTCTGGCTGCTGGCAGCAGGGCTGTGGGGCCTGGGCATCGGGGCTGAGATGTGGTGGAACCTTGTGCCCCGGAAGACAGTATCTTCTGGGG	CACGAAAGAGGTGAGTGAGGCCGGAGCGGT,CCAGCCTAGGGTAATTGGCAGAGAGGAAAC	GAGGTGAGT,AGGGTAATT	GGGCATCCCCTGTTGTCCAGGAGAACCCCG	GGGCATCCCCTGTTGTCCAGGAG	TGCGGGAGGGTCAGTGTCTTGTAGAAGGCT	GGGTCAGTG	AGTTTCTTTTCCTTCAGCAGGGCTGCTGGA,ACCAGTTTCTTTTCCTTCAGCAGGGCTGCT	AGTTTCTTTTCCTTCAGCAGGGC,ACCAGTTTCTTTTCCTTCAGCAG
4893	ENSMUSG00000053291.16	Rab4b	chr7	-	26875582	26875663	26875203	26875318	26878151	26878235	4893	403	448	630	14	24	2	684	551	349	13	6	5	205	124	0.0224841	0.324987	0.946	0.919	0.995	0.97	0.982	0.977	-0.023	26875332	26875913	chr7:26875332-26875913:-	ns	26875582,26875663,chr7,-,ENSMUSG00000053291.16		yes	82	114.5	115	1.39634	1.40244	2488	263	30.3415	3.20732	0.426829	0.453778	0.717575	0.562738	0.547826	1.68118	1.06314	1.31841	1.28348	-6.07364	-7.57363	150	150	0.633333	0.533333	0.466667	0.5	9.2	3.9	-15.15	7.46	-3.56	-24.35	70	TTCTGACTT	2.32184	0.815385	1	43	99	1.99111	5	127	TTCTGACTT,TGCTGAGCC,ATCTCACCA	1.69474	0.745902	2	27	44	1.36832	23	GGGTGACTG	1.26195	0.722222	6	13	21	1.04225	1	97	GGGTGACTG,CAGTAAAGG,AGGTCAGGC	-0.555926	0.5	22	11	21	-0.905859	ENSMUST00000093040.13:ENSMUST00000128409.2:ENSMUST00000134462.8:ENSMUST00000141906.2:ENSMUST00000152753.8:ENSMUST00000153511.8	10288.5	7	2	0.285714	1	2	3	8	6	0	0	0	0	6	1	0	0	yes	26874140,26874203,chr7,-,ENSMUSG00000053291.16:26875203,26875318,chr7,-,ENSMUSG00000053291.16:26875203,26875663,chr7,-,ENSMUSG00000053291.16:26876685,26876817,chr7,-,ENSMUSG00000053291.16	4	GCGGGAGGGGGGGGGGCGGTGAAGGCGGAAGTGGCGGCGCCGGGTCCAGAAGTGGAAAGGAGCTGAGGCTGCAGCCCGAGTGGAGCGGCTGCCAGCCGAGGAACAGGCGCGGCTGCGGCGCCATATTGCGGCCCTCAGCGGTCGCCACTGAGCCATGGCCGAGACCTACG	GTGAGGCTGATGGGCCGAAGCAGGGGGGGCTGGGCCCGTAGTGGATGTGGATGTGGAAGTGGGGCGGGGCTTTCTGGTCAGGTGGGCGGGGTCTGCCCGGATACGGGGCAGGGCTAAGTGGGTCTGGGGCTGAGCTAATCGATTTGGGTGGAGCTTGAAGAGGCCGCTGTACGGGTTAAAAAGATCTAGGGCGGGATTTAAGGGACCTAGTCTTGGTAGATTAGGGTAGGGGGTAGGCCTTGAAGAGGGAAGCAAGCCTTCCTGGGCGGAGCATGAGTGGATAGGGCGGGGCTGACGGTGACCAGCAAGGGTCAGGTTTTATGGACTACAGAGAGAGCCTCACAGATGCTGTGCACCCTGCACACTCTGTGGGCTGATCTGGTTTGAGAGGGCTGGAGTGATGTTCTTGAGTTATAGATTTGAAACTTAGCGTCAAGAAATGCGGCATAAGTTTAAGGATAGAGGCCAGGGGTTCTGGACAGAGGATGGGGAGACAAGGTTCAGAGTTAGGCAATCAGTATGGATGTACAGTGTCAGGTGGGTAGAGGTAGGTTGGAAGGCAGTAGAAATCTCTGACGACAATCAGAGACAGCTCCATTCATTGAACACTCATAGAAAAGCCACAGAATCTGGTGCACACTTACCAGAGGAGGTAACCAGTTTAGGACATAGGCCCAACGTCAGAGGCCTTGACAGAGTGAATGAGTGAGAGGGGGTAGGAGGTGAAGTGAAGAGGAATGGAGGTCAGATTTAATTCTTGTTGAAATGGCTTTTGAAATGCATCAGGTAAGGTCTTGCATTGTGGAGACCTTTAGTTTGGGTTTGTAGCTTAGCTGTGCCTAGCTGTGTAGTCTTGCTTTCGTCAGTTAACCTCTCTGGCCTCATTTTCCTAGTCTGGAAAGTAGAAGTCCTTAGTATACTTCCTTCTTTCCTTTTTAAATATTTATTTAATGTATATGAGTACATTGTAGCCGTATTCAGAGCCACCAGAAGAGGGCATTGGATCCCATTATAGATGGTTGTAAGCCACCATGAGGTTGCTGGGAATTGAATTCAGGACCTCTGGAAGAGCAGTCATTGCTCTCAACTGCTGAGCCATCTCTTGAGCTGTATAATTTTATCTTTAGAGCTTTATTTATGATTAAATGAGTCTTTAGGACTGTGATGGGCATGTATATGGTAAACACTATATAAAAATAATTTTGTGTGCTATAACCCTCTCATTTGGGAAACCGAGGCAGGAAGACTGCTTCAAGTTAGAGGTCAGCCTGGACTACAGAGTAATACTCTTTTTCTTTTCTTTCTTTCTTTCTTTCTTTTTTTTTTTAAGACAGGGTTTCTCTGTGCAGTCCTGGCTGTCTTGGAATTCACTCTGTAGACCAGGCTGACCTCGAACTCAGAAATCCACCTGCCTCTGCCTCCCAAGTGCTGGGATTAAAGGCGTGCGCCACCACTGCCTGGCCAAAGTAATACTCTTAAAATAAGAAAAAGAGAAAGAAAGAAAAGTGCAGTGTGCTGGCACTTCCAGCAGTGGGTAGGCTGGGGCAGCAGGATTGCAGTTCAAGACCAGATAGTGAGTCCCTGAGTAGGAAAAAGACAGACAGACAGACAGACAGCAGTGGGTAGGCTGGGGCAGCAGGATTGCAGTTCAAGACCAGATAGTGAGTCCCTGAGTAGGAAAAAGACAGACAGACAGACAGACAGACAGGAAGGAAGGAAGAAAGTAGAGGATGGCAGCACAGTCTTTTAGAGGCTGAGGTAGGAGGAGTGCTTGGAGTTTGAGGACAGCGAGGTTAGTCTGGAATACATAGTGAAGCTTTGTTTCGAATATCAGTAATAATAATGAAAAAAGAAAAAAGAGTCCTCTTGAGCCCAGTAGTGGTGCACACCTTTAATCCCAGCGCCCAGGAGGGCAGAAGAGGCAGGGGAATCTTTGAGTTTCAGGCCAGCCTAGTCTACAAAGTGAGTTCCAGGACAGCCAGGGCTATACAGAGAAACCCTGTCTCAAAAAAAAAAAAAAAAAAAAAAAAAAAATCATCTTGGGCTAGGTTGGCTAGCATGCAGGATTTCCCAAGTTCTATCAACAGCCCTGCAGACTTCTGGATTTTTTTCTTTTTTTAAGTTTTCCTGTTTTCTTTTCTTTCTTTCTTTTCTTTTTTTAAATGCATGCTGTATTTATACTTTTGTGTAAAAGTATACTTTTTTATTATTATACATAAGTACACTCTAGCTGTCTTCAGACACACCAGAAGAGGGCATCAGATCTCATTACAGATGGTTGTGAGCCACCATGTGGTTGCTGGGATTTGAACTCAGGACCTCTGGAAGAACAGTTAGTGCTCTTACTTGCTGAGCCATCTCACCAGCCCAAAAGTATACTTTTTTGTATTTATACTTTTGTGTATACTTTTCCTTCTGACTTTCTGTTTCTTCTCTTATTCCCTTTGTCTTTCTCTCCCTCTGGATATCTTCGGCACCATCTGCTCAG	GCTCTTACTTGCTGAGCCATCTCACCAGCCCAAAAGTATACTTTTTTGTATTTATACTTTTGTGTATACTTTTCCTTCTGACTTTCTGTTTCTTCTCTTATTCCCTTTGTCTTTCTCTCCCTCTGGATATCTTCGGCACCATCTGCTCAG	ACTTCCTCTTCAAATTCCTGGTGATTGGCAGTGCTGGAACTGGCAAATCATGTCTTCTCCACCAGTTTATTGAGAATAAGTG	TGAGTTTCTGGCAGGACCCTGGAACTGCGGATGTGGTCATGGTGTGGGTCAGTGGGGCAGCAGGTGGGGTAGGTAGCAGGTACCATTGACTAAAGCTAGTACTATAGGCTTGCCTCTAGCTTTGGTGGATGGTCTTTGCTAAGTTCTCTGCCAACCCAGCAGTGAGAATTGGGGTACAGAAAAGGAGGAAGAGGTCTGCAGGATGGGGGGGATTCCAGGAGCCCCTGCACTGCCCCCCCACCCCGTTTCCCTCCTACTCTCAGTCAAACAGGACTCCAACCACACTATCGGCGTGGAGTTTGGATCCAGGGTGGTCAACGTTGGGGGGAAGACTGTGAAACTACAGATTTGGGACACTGCTGGCCAGGAGCGGTTTCGGTAGGTAGCCTGGGTTCCCAAGGAGGGGAGAGGGAGGAAGGGGAAGAAAGGTGTGTAGTAAGAAGGTAATGATGAAGTAAGAGCAAAGAGATGCTGAGCAGGGCAGGCAGATGGGGGGTGGGGCAGGGGAGGGGGTGGGCATATTCAGCTCCTGGAGAATCTAGTCTCAGCATATCAGCAGCTTTTAATTAAGTTATGTGTAGATTGAGATTATGTGAGGTATGGAGAACCCAGAGACAGAGAGAGGGTGAAGGAGAAGACAGGCATGTGACAAGGCCTACATTCACAGTAACTGTACGCATCCCTCAAGATTGGTGACAAAGGGAGTTGGCCTGCCTCAGACATCAGGGAGGGACAAGTAGAGGTTGTATAGCACTTGGTCAGGACAGGCAGATGGGAGATAATCAGAAAATGCTCCCTGAGTGAATGAATGAAAGAGGGAAGGCCAAAGTGAGCACTGCCATCCCGAGGACCTAAGTTTGAGCTCCTGAACCCATGTGGTGAAAGGAGAGAAGCAATTGCTGTAAGAGTCCTCTGACCTTCACAATGCGCGATGGAACACGGACACCCACCTACATAAAAGAAACAACGTGCCAGCTTGCCTAGGATATGTTGGATGGGAGTCAGCCTGGGTGAGATAGCATGACCTTGAATTAAACTAAAATGAAGGGTCAGGGTGTAGCTCTGTGTAGAGCACTTACCTAACATGTGCCAGGCCCTTGGCTCCAATCCCAAGAACCTACGGGTATGGTGGCGGAGGCAGGGAACCTGAGGCCAGCTTGGACTATAGAGTGAGACTCTCAAAAAGCCAACCTGAATAATACTAATTGAGAAAGACTCTGAGGCCGAGAAACTGTATCTCAAGAAGATGGAGGTCAGGCTCTAGGGAATGGGCCAACAGTAAAGGGGGCCTCCGAACCAGTAGCCTCTCTCCACAGAGGGGGGCAGTCCTGGGGCAGATCCCAGCCTTGGGGGTGACTGGGTCCCCCTGGCCTCACAG	AAACTGTATCTCAAGAAGATGGAGGTCAGGCTCTAGGGAATGGGCCAACAGTAAAGGGGGCCTCCGAACCAGTAGCCTCTCTCCACAGAGGGGGGCAGTCCTGGGGCAGATCCCAGCCTTGGGGGTGACTGGGTCCCCCTGGCCTCACAG	GCTTGCCTCTAGCTTTGGTGGATGGTCTTTGCTAAGTTCTCTGCCAACCCAGCAGTGAGAATTGGGGTACAGAAAAGGAGGAAGAGGTCTGCAGGATGGGGGGGATTCCAGGAGCCCCTGCACTGCCCCCCCACCCCGTTTCCCTCCTACTCTCAGTCAAACAGGACTCCAACCACACTATCGGCGTGGAGTTTGGATCCAGGGTGGTCAACGTTGGGGGGA	GAGACCTACGGTGAGGCTGATGGGCCGAAG,CCTGGCCAAAGTAATACTCTTAAAATAAGA	ACGGTGAGG,AAAGTAATA	CTTCGGCACCATCTGCTCAGACTTCCTCTT	CTTCGGCACCATCTGCTCAGACT	AGAATAAGTGTGAGTTTCTGGCAGGACCCT	GTGTGAGTT	CGTTTCCCTCCTACTCTCAGTCAAACAGGA,GGGTCCCCCTGGCCTCACAGGTCGGTGACG,GACTAAAGCTAGTACTATAGGCTTGCCTCT	CGTTTCCCTCCTACTCTCAGTCA,GGGTCCCCCTGGCCTCACAGGTC,GACTAAAGCTAGTACTATAGGCT
32136	ENSMUSG00000032175.12	Tyk2	chr9	-	21035272	21035436	21032687	21033054	21035706	21035854	32136	82	51	111	1	3	3	111	68	69	1	0	0	288	124	0.0224896	0.324987	0.972	0.88	0.941	0.98	1	1	-0.062	21035022	21035686	chr9:21035022-21035686:-	ns	21035272,21035436,chr9,-,ENSMUSG00000032175.12		yes	165	148	367	0.89697	2.22424	270	2217	1.63636	13.4364	0.563636	0.485185	0.540541	0.465494	0.634877	0.959024	0.860812	0.825876	1.1264	-6.35795	-6.8884	150	150	0.566667	0.566667	0.533333	0.533333	5.29	8.67	-8.77	9.72	-1.05	-14.06	80	TCTTAAACT	-0.714611	0.586667	40	36	60	-2.19306	0	81	TCTTAAACT,GTCTTAAAC,TAGTAATGT	-0.714611	0.586667	41	36	60	-2.47152	26	TCCTGACCT	3.13813	0.857143	1	21	37	2.20346	4	52	TCCTGACCT,GGTTCAGCT,ATGTCACCC	-0.237071	0.744681	2	9	13	0.525909	ENSMUST00000001036.11:ENSMUST00000213717.2:ENSMUST00000214454.2:ENSMUST00000214864.2:ENSMUST00000216874.2	27112	23	6	0.24	1	2	3	6	5	0	0	1	0.2	4	0.8	1	0.2	yes	21021429,21021527,chr9,-,ENSMUSG00000032175.12:21026487,21026575,chr9,-,ENSMUSG00000032175.12:21035272,21035505,chr9,-,ENSMUSG00000032175.12:21035706,21035854,chr9,-,ENSMUSG00000032175.12	4	GTTTTACTTCCGGAACTGGCATGGCATGAATCCCCAGGAGCCAGCTGTATACCGGTGTGGTTTCCCAGGGGCAGAGACTTCCTCAGACCGGGCAGAGCAAGGTGTACAGCTCTTGGACTCTGCCTCGTTTGAATACCTTTTTGAGCAG	GTGAGTAGGGAGTGTGTGTGAGAGAATGTGTGTTTGTGTGCTCCAGTGGTGTGTGTGTGTGTGTTTGTGTGTGTGTGTGTGTTTTTGTGTGTGTGTGTGTGTGTGCATGCGCGCACGCGTGCACACCCATGTATCCATGTGACATAGCACCAGTGTGGAAGGAAGTCCAGTACAGCCACTGTGCCATGGTCTCTCTCATCAAACGCAGGTTTACCTTGGCAAGCACCTTTCCTCACTGGCTCCCACCGGCTCCCCCCTCGCCCCCTGCCCCGCCCCAGCTCCATCCATCCTTTCCCTCCTTGCAGGTTTTACTTCCGGAACTGGCATGGCATGAATCCCCAGGAGCCAGCTGTATACCGGTGTGGTTTCCCAGGGGCAGAGACTTCCTCAGACCGGGCAGAGCAAGGTGTACAGCTCTTGGACTCTGCCTCGTTTGAATACCTTTTTGAGCAGGTGTGAGCAGGGTGGGGCATTTAGACCATTTCAGGGGAGCAGAGGGTCAGTTATGGACTCCCTTCCACTTCCAGCTCCACTCAGCTATCTGTTTCAGCTCATACCAGCTGGGATCGGTTAGCTCTCTTTACCAAAAGAACTTAGGGTGAATGAGTGCTCAGATTGATTAGTAATGTCTGCCATGGTCTTAAACTCCTGCAGGGATGGTATGTTGGCAATAGAGCAAAAAGCTCCCACACCTCTTTTTCTATCCATCGCTCTACCCCTCAG	GCTCTCTTTACCAAAAGAACTTAGGGTGAATGAGTGCTCAGATTGATTAGTAATGTCTGCCATGGTCTTAAACTCCTGCAGGGATGGTATGTTGGCAATAGAGCAAAAAGCTCCCACACCTCTTTTTCTATCCATCGCTCTACCCCTCAG	GGAAAGCATGAGTTCATGAACGATGTGGTGTCTCTGCGGGACCTGTCTAGCGAGGAGGAGATCCACCACTTTAAGAATGAGAGCTTAGGCATGGCCTTCCTGCACCTGTGTCACCTTGCTCTCAGCCGAGGCGTCCCCCTGGAGGAGATGGCCAGAGAGATCAGG	TGACGAAATGGAGTGGGACCAGGAGCAAGTGGATTAAAGTCCCCAGGCCCAGGGGTCCCAAAGTGGACCTCTCATGTTGCCTTCATTCGTCCAGCAAACATGAATTGAGCGCCTACTGTGTACTAGTTCTGAGTGTTAGGACATAATATCAGCTCTGCGAGTTCACATGTTGTGAAGCAGATTGGGTGGTAAAGGAAATACAAACCCTGGGGCTGAGATGGCACAGCAGATCTGAGTGAGGTCAGCTGCCTCACAACTGTCCATAGCTCCAGCGCCAAGGGCTCCAAAACCTTCTTGACTTTCACTGACACCCACACACGCATGGCATACACAGAAGTAGAAATAATTACTGTAGAGTCTTAATTAAAGAAAGAAACACAAATATTAAATGTAGAGAGACTAAGTAGGAAAGGGGGATTCTTGTTTGTTTCTCTGTGTAGCCCAAGCTGACTTCAAACTCACAAAGATCTGCCTGCCCCTGCCTCCTAAGTGCTGGAATTAAAGGTGTGTGCTACCACTGCTGGGCCTTACTCTGTTGTTGTTGCTGCTGTTAAAGACTTATTTATTTTATGTATGAGTGCTATCTCTGCATGTACACCTGTGTACCAGAAGAGGAACTCGGATCACATTATAGACGCTTGTGAACTGTATGGGTGCTGGGGATTGAGTTCAGGACCTCTGAAAGAGCAGCCATCTCTCCAGCCCCCTTATCATTTTTTTAAAACATTATTTCAAGCTAAAGGTAGTGAGACACATTTTTTTGTTTTGTTTTTGTTTTTTTGAGACAGGGTTTCTCTGTGTAGCCCTGGCTGTCCTGGAACTCACTTTGTAGACCAGGCTGTCCTGGAACTCAGAAATCTGCCTGCCTCTGCCTCCCAAGTGCTGGGATTAAAGGCATGTGCCACCACCACCACCACCGCCGCCGGGCAATACACATATTTTTAAAATTTAGATTGTATTTATTCATTTCATGTATATGGCTCTATCTGCATTTACACTTGCATGCCAGAAGAGGGTATGAGATCCCAGTATAGGTGCTTGTGAGATACTATGTGGTTGCTGGGAACTGAACTGAGGACCTCTGGAAGAACAGACGATTTAAGATTTAACAGACCTCTTAACCACTGAGCCATCTCTCAGCCCCTCATACACACATTAAATCCCAGCACCCAGGAGGCAGAAGCAGGTAGATCACTGAGGTCAAGACCAGCCTGTTCTATAGAGTGAGTTACAAGACAGCCAGGATTACATAGAGACCCTGTCTCAAAAAGAGAAGAAAGAATTAATCCCATAAAAACCAATCCTACTGAAATGGGGTTCCCTATCGGTTCAGACTTCTGGAAGATACTGTGGGACTCAGATCCTCAAATCCTGGGCAATTTCTGGAAGCTGGAATGTAGTACAGACCTGTAGTCACAGCAACCAGTAATATGCTGAGACAGGAGAATTACAAGCTGTAGGCTAGGCTGGGCTACAGTGTATATGACCTATTCCCCTCAACCCCAAAATTAGCTAAGAGTAGTTGGTTAGACCTGTGATTATAACACACGGGAGGTAGAACCAAGAGAGTTAGGAGTTCAAGGACAGTGTCAGCTGCTCAGCAAGTTAAGAGCAGTCTGGGGTGCGTGAGACCTCATCCCCAGAACACAAGACAGTAATCGTGTGCTTGGACCAGATGTGGTGGTGTGCACCTGGAATTCTTACACCTAGCACACAGAACTAGGAAAATTTCTTTAAGTTTGAGGTCAGCCTGGGCTACACCGTTAGTTTTAAGCTAGCATGGGCTAAATTATATAATATAAAACCAAGACGATCTGGAGAGATGGCTGATTGCTTCTGAGCACTGGCTGCTCTTGCGGGGGACCTGAGTTCAGTTCCCAGCACCCACATGTCAGCTCACAGCCACCTGCAACCCCAGTTGCAAGGGATCTGATGGTCTCTCCTTCTCATTGTGGGCACGTGTATGTGTGCAGGCTCACGTGCTCGCATGCACACAGTCAGAGAAAAATAAAAATGAAGTAAAAACCACTTGAGACAAAGTTTCACTATAAATAGTTTCACTGTTCGGCGCTGGGGTAGGGCAGAGCTGTGGTACTTTGGATTGGGCTCTTCATGTCTGCATCATAGGCCTTAGGCGGCAGGGAGGTTCAGCTGCTCATCATGTCACCCAGCCTGCCCACACCGGCTCCTGACCTGTCCCCCTTGTCCCCATTACAG	GCGCTGGGGTAGGGCAGAGCTGTGGTACTTTGGATTGGGCTCTTCATGTCTGCATCATAGGCCTTAGGCGGCAGGGAGGTTCAGCTGCTCATCATGTCACCCAGCCTGCCCACACCGGCTCCTGACCTGTCCCCCTTGTCCCCATTACAG	CTTCAAGAACTGCATCCCTCATTCCTTCCGACAGCACATCCGGCAGCACAATGTGCTCACACGCCTGCGGCTCCACAGAGTCTTCCGCCGCTTCCTGCGGGCCTTCCGGCCTGGCCACCTCTCCCAGCAGGTTGTGATGGTGAAGTACTTGGCTACCCTGGAGCGGCTGGCTCCGCGCTTTGGCTCAGAGCGCATACCTGTGTGTCATCTGGAGGTCCTGGCACAGCCCGAGAGGGACCCCTGCTACATCCAGAACAGTGGGCAGACCGCTGGGGATCCAGGCCCAGAGCTGCCTTCCGGGCCTCCCACCCACGAGGTACTGGTGACAGGCACCGGAGGTATCCAGTGGCATCCGCTGCAGACCCAG	TTTTGAGCAGGTGTGAGCAGGGTGGGGCAT,TTCGAATGAGGTGAGTAGGGAGTGTGTGTG	CAGGTGTGA,GAGGTGAGT	TCCATCGCTCTACCCCTCAGGGAAAGCATG	TCCATCGCTCTACCCCTCAGGGA	AGAGATCAGGTGACGAAATGGAGTGGGACC	AGGTGACGA	CCCCCTTGTCCCCATTACAGCTTCAAGAAC	CCCCCTTGTCCCCATTACAGCTT
22626	ENSMUSG00000021608.16	Lpcat1	chr13	+	73659418	73659517	73658966	73659120	73661938	73661960	22626	90	62	105	0	8	0	221	137	74	0	0	0	223	124	0.0225195	0.325301	1	0.812	1	1	1	1	-0.063	73659168	73659767	chr13:73659168-73659767:+	ns	73659418,73659517,chr13,+,ENSMUSG00000021608.16		yes	100	154	142	1.54	1.42	297	2421	2.97	24.21	0.55	0.468013	0.428571	0.491119	0.492958	0.779221	0.850934	0.892944	0.896287	-5.71921	-6.15674	150	150	0.466667	0.5	0.5	0.5	10.03	-13.44	3.24	11.95	-25.39	-6.79	19	ATCTGAATG	0.662459	0.714286	6	9	19	0.806047	1	24	ATCTGAATG,CCATCATCT,CAATTACGT	0.390917	0.684211	11	9	19	-0.271412	21	GTGTAACTC	1.78992	0.875	1	16	31	1.68105	3	140	GTGTAACTC,CCTTAACAT,GCCTTAACA	0.699686	0.503704	5	7	15	0.818478	ENSMUST00000022099.15:ENSMUST00000123766.8:ENSMUST00000124627.2:ENSMUST00000140431.2:ENSMUST00000147566.8:ENSMUST00000223060.2	45627.5	12.5	10.5	0.851648	3	5	9	8	6	0	0	1	0.166667	5	0.833333	2	0.333333	yes	73632379,73632522,chr13,+,ENSMUSG00000021608.16:73637005,73637220,chr13,+,ENSMUSG00000021608.16:73644298,73644359,chr13,+,ENSMUSG00000021608.16	3	ACTAAAACCAGAAAATCTTGAAAAAGATCTAGACAAATATTCAGAAAGTGCGAGGATGAAGAGAGGAGAGAAAATCCGCCTTCCAGAGTTTGCGGCCTACTTGGAAGTTCCTGTCTCAGATGCACTGGAAGACATGTTCTCGCTTTTTGACGAG	GTGAGTTTAACTGGGGAGCTCAGGGCAAAACCTCTGGCTTATGAATGTGTAAGCCAGTCTTAGTGGATTGGAACCCACAAAGATGCCGGCCAGCCTGTTCTCCAAGTGCAGGCTTTTGGTTTGCCTTCTGGCAAAGCTTCATGTTCAAGAATTAAATGGGGTTCAAGCAATTACGTCTGGGAATGGTCTTCCAAGTACAGGTTTTTATGTCTGTAGATTTTACCAAGTCACTTAGCTAGAGCTCCCCTGGGACATGCAAGCCACCAAGCCATCATCTGAATGTGCGTCTCTTTTGCA	AGAATTAAATGGGGTTCAAGCAATTACGTCTGGGAATGGTCTTCCAAGTACAGGTTTTTATGTCTGTAGATTTTACCAAGTCACTTAGCTAGAGCTCCCCTGGGACATGCAAGCCACCAAGCCATCATCTGAATGTGCGTCTCTTTTGCA	GAGTGGTGGTGGTGAGATTGACCTTCGTGAATATGTGGTCGCCTTGTCTGTGGTGTGCAGGCCATCCCAGACCTTAGCCACCATCCAGCTGGCATTCAAG	GCAAGTGGATTCCTTGAGTGGGATGTGTGTCTCTGTTAGTTACGCTTATTATTGCTGCGACAAACACCTGGCAGAAGCGTCTGAAAGGAGGGCAGGTTTATGGGGATGTGGTTTGAGGAGGTGACAGCCATGGTGGGTAAGTCATGAAGGGTAGGCTGTCAAGTCGCTGCTGTGTCACACTAGAGGTTAAAAAGTAAAAGATGAATGCCAGTGTTCAGGTGGCTTTTTGATTTTCCCGCTTTTACTCAGTCTGGAGCCCCAACCTGTGGGGTGGCTCTATATCATTCAAAGGGTATCTCCCTCAGTTAGACCTCTCTGGAAACACCGTTACAGACATGCCCAGAAGTGTTTCCTAACCTGCATCTCCAGACTTCAAGACCCCCCCCCCCCCTTTAAAAGTTCCAAAGGCCTAAGAACTGTGTGATGGTTTGAATATGATGGGCCCAGGGAGTGGCACTATAAGAAGATGTGGCCCTGTTGGAGTAGGTGTGTCAGCGTGGGTCTGGGCTTTAAGACCCTCACCTAGCCTCCTGGAAGCCAGAATTAAGCTAGCAGCCATCAGATGAGGATGTAGAACTCTCAGTTCCTCCTGCACCACGCCTGTCTGGATGCTACCAGGCTCCTATCATGATGATAATGGACTGAGTCTCTGAACCCGTAAGCCAGCCCCAATTAAATGTTGTTCTTATGAGAGTTGCCTTGGTCATGGTGTCGGTTCAGAGCAGTAAAACCCTAACTAAGACAAACTGTTAGCAGTTTTCTATATCAATTACCTTTGTCATTTTTGTAACCAAATACCTAACAAGAAGCCACTTGAATGTCTTATGGAGAGATGGCTCAACATAAGAACACTTGCTGCTCTTGCACAGTCCCCGAGTTTAGTTCTTTGCACCCATGTCAGATGGCTTACACCCATACACCATGATTCCCTCTTCTGGCCTCTCTGGGCACGTGCTTGTTCATGGTGCACATACATACATACATACATGCATACATACATACATACTTACATTCATAACATACAGGCACATACACATAAATTAATCTTAAGCCACTTAAGGAAGGAAGGATTTGTTTTGGATTATAGTTTAAGGGACTACTGTCCAACATGGCAGAGAAAGCAGGGCCACAGTAGTGTGAGGCAGCCACGGCCAGCAAACAGAGCTAGAGGGATGCTGGTACTCAGCTGACCACAGCTCATGGGATGGCACCACCACATTCAGAGTGGGTCTTTCCTTCTTAGACAGGATTATCTGCGAGCACCCTCATAGATAACGCTCCGAGGTATTAGGAGCCCCTGGTCTCTCACGGCCTCCTAAAGCTCCTTTGCTTTCTTCTTACCTGCTGCACCCCTCCTCAGTACTCTTAGGATGTACCCCCAGTTGCCAAGGTCACTCATATGGGTCACTCCAGGAGAATACTATGGTGTCAACACCTGCTGACTGGTTGGGAAAGTCTGGCCCTCCTGCACTTACAATGTGTTCTGCTCTAATGGCTCGATCCCACTTGGGATGACTTAAAGTCATCAAGGAGAATCTGTTGTAGTGGTGGAGTGTAACGGTGTCAAGCAGCATTCGGGTTCGTCGGCAACACAAACAGCAGAACATGGTCCAAACCTCTCACAGCTGCCTGGAAGAGCAAGTGCAGCAGGCGGCTGAGCATCCTGGTGGTCATGCTGGGGCCTTATCCCCACTGTGACCATGCCCCACTGCACCTCACTCCTTAGGCCAGCTGTCACCCCTCTGACTTCCACAGTACCATACCTGCAACTATCCTTGTCTGCTATCCCCAGGTCATAATGGCCCTGGGAACTTTAGACAGGAGTGGCAGTAACAAGGTATCAGTGGAGTGCTCTATAACAAGGCTGGGTGCTGCTTTTTTTCTGTTGCTCATTTTTTTCATACAGTGAAGATTTCTGATTAGAAATGCAGACTTGGTCCTTGCCTTCTTCAGAACCACAGCCTCACAACCCCAATGCATTGACCTTAATCACCAAACGATTCTGCAGTTTATCCATTGACCACTAGGTGGCACCAGAAGCACACCGTTCTGGTTTCCCGGTTCTTGTTGCAAGAGCCCTGCAGCCCCAGGTTTGCTCTGCCACACTGAGCCCTTCTGCTACTTCCAGCTCGAGTCGAGACTCTGTTCAGTCTCCTTCTACTTGTTGCTTTGCTCCCACAGTTATAGCATCCGAGTCTCAACCAAGACATGTTTGTGCAATGTCCATAAGGGACGGGCAGAGGTCAGTAGAGGCAGAGGCACAACTCTACCCTGAGCCTTAACATATACTTTTAGGCACCACTTGCTCAAGGGTGCCAGCTGTTTGAACAAAGTGGGGTCAGGAGCACTGGGGAAAATGTCCCAGGCCTGCCCAACACCAGAAGGAGCGTCCCCAGTGTAACTCTTCACTGTCCCTTGCAG	CTGAGCCTTAACATATACTTTTAGGCACCACTTGCTCAAGGGTGCCAGCTGTTTGAACAAAGTGGGGTCAGGAGCACTGGGGAAAATGTCCCAGGCCTGCCCAACACCAGAAGGAGCGTCCCCAGTGTAACTCTTCACTGTCCCTTGCAG	ATGTACGGATCTCCTGAGGATGGCAGCATAGATGAGGCCAACCTGTCCTGCATCCTCAAGACTGCACTGGGTGTATCAGAATTAACAGTGACCGACTTGTTCCAGGCTATTGACCAAGAGGACAAGGGAAGAATCACCTTTG	TTTTGACGAGGTGAGTTTAACTGGGGAGCT	GAGGTGAGT	GAATGTGCGTCTCTTTTGCAGAGTGGTGGT	GAATGTGCGTCTCTTTTGCAGAG	GGCATTCAAGGCAAGTGGATTCCTTGAGTG	AAGGCAAGT	CTCTTCACTGTCCCTTGCAGATGTACGGAT	CTCTTCACTGTCCCTTGCAGATG
14390	ENSMUSG00000021947.12	Cryl1	chr14	-	57600378	57600505	57550424	57550586	57620214	57620322	14390	47	15	41	6	0	0	67	64	35	0	0	0	251	124	0.0225707	0.325815	0.795	1	1	1	1	1	-0.068	57600128	57600755	chr14:57600128-57600755:-	ns	57600378,57600505,chr14,-,ENSMUSG00000021947.12		yes	128	108	162	0.84375	1.26562	19709	35256.5	153.977	275.441	0.578125	0.467959	0.5	0.449419	0.492593	0.864865	0.809442	0.777373	0.852052	-7.74736	-6.69751	150	150	0.5	0.533333	0.533333	0.416667	9.88	11.67	-13.56	9.465	2.205	-23.44	19	TGGTGACTC	1.8998	1	1	14	35	1.77103	1	47	TGGTGACTC,TTGTGACTT,ACCTCATTG	0.902082	0.714286	29	14	35	-0.767223	16	ATCTAAATG	0.758528	0.727273	2	10	17	1.13814	3	21	ATCTAAATG,GCCTCAGTT,TAGTCATCT	-0.310084	0.6875	2	10	17	0.669723	ENSMUST00000022517.9:ENSMUST00000223986.2:ENSMUST00000224292.2:ENSMUST00000225765.2	103481	5.5	3	0.464286	2	3	5	4	4	0	0	0	0	4	1	0	0	no		0	TGGGCTCATTGGTCGGAGCTGGGCTATGCTGTTTGCCAGTGGAGGCTTCAAGGTGAAACTCTATGACATTGAGCAACAGCAGATAACAGACGCCCTGGAAAATATCAG	GTAAAGGTCTCAGTGGCGCCGTGCTGCAATGGCTGGCGCCCTGGCAGCGTCCCGAACGCGGGACCTCCCGCGGGCGGCCGTGGGTGCCTCGGGTGGGCATCAGGCTGTACCTCGCTCCTCCAGGCGCTTCGCACTTGGGCTCCGAAGCTAGTCTGGCAGTAGACTAGGTGGTGGCCGTGGCTTAGCCAAGCAGTAAGGAGAGCCTTAAATCGGTGCGGGGTCACTTTTGTCAGCGCAGGCCAGAGGTGCCTGGCATCATTGAATACTAGCAATGAACCTGCGAAAACTGTGTTCTTATGCTTTTGAGACGGAGGTCTTGTGTAGCTCATCCTGGCCTCAAAATTTCTAGGTTAGCTGAGGCTATCCTTGAACTCTTGATCCTCCTGCCAAATACCCCAGCGTGAAAGCAGCTTATTCTTATTAAGAACGCAGACAAGAGTTTTACCAAGATGATAGTAACTAACGGATAACTATTGGCCTGGGTTGGCAAGGAGGCTGGTTCGCATGCACCACTGGGCTAGGCTAAATCTCTCGAGGCAGAAACCTTGTCAGTCAAGGCACCCTGCTTTCCTGTGTGTATGTGTCCCAAGGCAGGAGGCTGAGTCACTTTAACAGCCCAAGTTCATCTGACACACCAATTTCTGTTCTCATGATTCCCCTTTCTCCTTATTGCTTCTTTTTTTAAAAAATAAGAACGCTTAGAATATCTTTCATTGCCTAGCTGTCTGAAAGTCTATCAACGTGTAGCAACACATAATAACTAGTATTGGTTGGTAGCTATTAAAGGAGTGGCTTCATGTCCCTGCTTATAGTTTTGGCTACTTGTTGTTCTGCCTGCAGACCAGTCCCAAGTTCAGGCTTTTTCCTTGAGAGTTCTTTGGAGGGAGGTGTCAGAATGCTGTTGCTATTTTCTCTCTTACAGAACTGCAGAATTAGCTGTACCTTTGTCCTTTCCCGTGGTTGCCTGTGGTTGAATGGTCAAGAAATATCAAAAGTGTGCACTTTGCTCCTGTGGTGAACTGTGCTGCCTCGCCTTCTGTGAGAGCCACTGGTGTCACGGGCTAGGTTTTTGCAGGTCTCCGTTGGGAAGTAGATCTCTGCCTGCACCTGACAGGTGTCATGTGGGATTTTGACTGGATTTTGCATTCGTCTGGCTGTGGGTGGTTCATAGACTCCCAAGGAGAGACTCAACAGTCAGTTATTTCTGAGCTCATGGACAGGGAACTAGAAGGGGGCCGGGACATCTTAAGGAGCACAAGATGACCTGAGCTATTGTTTTCTAATGTGGAAATTCTGTCTTCTGCTTACTCCCTCATCCTTCCCCGTCCTTCTTTCTCATTTGCTTATCCAGCTGTCAGTCAATCATCTATCTATCTATATTATATCTACTACCTATCTTCTACCATCTTATCTCATCTCTATCAACTTTATTTCTGTCCTATCACTGACCGTCTCTATCTTTCAGGGCCCCATGGGTGACTCATGGGAATATCCGTTTTAACTGATGGCGCCCAGAATGTAAATCAATGCCTTAATACCTGGATGAAGAGCTTGGCCGGGCTGCTCCCTTGCGCACCTGCACGCCTGTAATCCTAGGAAGGTGGAGATGGGAGGATCTCAAGTTCCAGGCCAACCTGGGCAAGAATCTCAAACAAAACCAAAAACAACATAGAAATAGACCTGGCAGCGATTCACTGCTTTCTTTTGAAAGAAGTTAGACAAGTTTTTAAAAATATATTTATTTGTGTGTGTGTGTGTGTGTGTGTGTGTGTAGGTATATGTAGTATGAGTAGAGATCAAAAAACAACCTTGTGGAGTTGGTTTTCTCCATACCCTTATGTGGGGCCTGGGGATCAAACTCAGATTAGGTCCCTAGGTTTTCATGGCAAACACCTTTACACCCCAGGCCTCTCCCTGGGCTGTTCTTCCTCTTCTATCCCTCTATCTTGTTCCCTCTCACTCCTTCCCTCTCTCCCTTTCTTCCCCTTCTTCTTGAAGTGTGAGGATTAAACTCAGGGCCCTGCAAGTGTGGGTAAGTTTCTTATTGACCTATACCCTAGGTCATTTTTACCCCATCTGATATAGGACCTTACTATGTAGCCTAGGCTGGCCTGGTTCTCCTGTTTCAGCCCTCTAAAAGTGCCAGAACTATAAAAATGTGTCAGGTTACTGGCTCACTGTAAGTGTGTGTGTGTGTGTGTGTGTGTGTGTGTGTGTGTGTGTGTGTGGCAGGGTTCATGTAGCCAAAGCTGAACTCTGATGCAAGATATTTAATCTTATTGTGAACGCCAAGATTGTGTTATTTACTGAAAAAAAGCTGTTTCTAGTTGTGGTGTAGCTCAGCCTTAGCCCACACCTCTTATCCCTCGGGCTGGAATACAGACAGACCTTTACTACACACCTTTAAACCCAAACAATGAAAGTAAAGTAGTTTGTAGAAGGAGGCACTCATGTTTGAAAGTGATGTCTAATTGAGTGGCAGACAGAATGATGAACCAGAGAAAGATCTGACAGACTAGGATACGTCTAACTCTCCTGAGAAGAGAAAGGAGAAGGAAGCTACTGGAGAGACAGTGCAGAGAGAGAGGGGCAGTTTTACAGGGAGAGTTTTACAGAAGAAAGTTGGAGAACAAGGTAGACACAGGTGAAGACAGAATGAGCCAGAAGATTAGAACAGAGGGCCTGAGTTAGTTGCAGGCGTAGCCGAGTAATTAAGGAGAAACTGGATGGAACCAGTCAGCCTGGAGAGGAGTTTGAGCCAGGACAGCTGAGGTGAGCCAGCCAATCAGAGCTCAGAAAGAACTAGAAAGTTGTGAGCTTATTTAGCAGCAAGTTTCAGAGGCTGAAAGCATTCTAAGCCTAGAGTAGCTAGAAGGTTCTAGGCCTAGGCCTAGGTTAGCAGATGGAGGCAGTAAGCCTCAGAGACAACAACAGCAGGAGAATATGAGTTACTGTTATAGACTCCTAATTCCCATGTCACAGAGGGTGTCCTTCTGCCTCAGTCTCTCCCCAAGTCCCCTCAGTGTTGGGATTACAGAACATACCCATCTAGAAATTTGCCCTTGATTTAAGTATTTTCTATTGCTCTTTCCACCAAGGCTACTTTTCCTTAGGACCATTTAACCCTGTGAGCTTCTGGGCAGGTTGTTTTAAAATGGCAGAGAAGAGTAGACTTATGGGGACTAAGGATGGAGGACAAACCCCCCCCCCCGAAAAAAAAAAAACAAACAAACCAAAACCAAACCTCACGGTCTGAGGATGTAGGAGCGAAAGATAGAAAACCAGGAAGTGACAACTTGAGTAACTGGGATAGAGATGAGGACAGAGGGGCATTTGAGTGGTGTTCTCAGGCTGTCACTGTCACATCATCTTTACACAACTGTTTCCCAGTCACTGGGACCATCATTACCCACTGTTCTGTGGTGGCAAACCTATTCTAGACTTGAGCTTGTTTAGGACAGTTGGGGAGGGTGGGTGTGGGCAAGGAGGGCAGGGTTTAAAGCTAAGCACTGCATATCCTGGTGCTGGACCTGCCTTTACTCGAACCCTCTTCTCACCAGACATAGGATTTAGTCCTCAGCTCGGGGTTGGTCTTCTCTAAGATAAAACTTCTGGCTTCTGGAAGCTTCTACGTGCTGATACTGTCTTGCCCACATTAGCATTTTAATCCATATCTACTCCCCCTGGTCCCAATCGACAGGTGTTCGAATGTTTCCTATAGAGATAGCCCTACATATGTGAAGGCCTTGGAGGACGTTGTTTGATATTTGTCTATGTTAGGGTTGCTATTACTGTGATGAGACACCATGACTAAAGCAACTTGGGAAGGAAAGGGTTTATCTCTGATTACACTTCCAGGTGGCCGTCCACAAGGAAGGAGCTCAAAACAGGCCAGGAACTTGGAGGCAGGAGCTGAGGCAGAGGCCATTGAGGGGTGTTGCTTACTGGCTTGCTCCTTATTGTCTGGTCAGCCATATGCTTTTTTATAGAGCTCAGGACCTCTAGCCCAGGGATGGCACCACCCATAATGGGCTGGGCCTTCTCATATTAATCACCAATTAAGAGAATGCCCCCCAAGCTGGCCTACAGCAGGATCTTCTGGAGACATTTTCTCAGTTGAGGCTCCCTCTCTGAAGGCTCCAGCTTGTGCCAAGTTGACATAAAACTAGCCAGTACAATATTAAAGAGGAGATTTATATTCTGGAATATTCCTCTTTAATAAGATTCCAGAATTTTGCTTTGGGGCAATTGTAATTTAATATAACATGAATTATTTGAGAATTTTATAAAATGAATTTTGATCATATTCACCTTCTATGTCCACCTCTCCACACCTCCCAATATTGTGACTTTTTGTGCTGCCTGTATATACTCATGGGTATGGGACTATCCATGAGTGGTCGGTTAACATCTCAGGGGCCACACTTCTAAAGAAAACTGGTTCTCCCTTCCCCAGAAGCCACCAGCTGTCAGTAGCAGTAGAGGCTCTTAAGCTACATTTTTTTTAAAAATTTAAACTCTTTGAGACAAATATTTTCTTTAAAGTATTGCCCTGAGTATTCCTGAAAAATCTGTTAATTCTTCCACATACAGAGATCCATACATACAGAGGTATACATACTGTCTCTCTGCCTCTGAGTCTGTGACAACACTAATGTGTCCTTCCTAGGAAACATTTAATAATGTCCAGCTTTACGCAGCTCACTTACATCAGTATCTTAGAAGCAGTGTGTCCTCATGAAAAGGTAGCTGTAGACAGACAGGTAATTTTAAAAGTAGCTAGAGTCAGGCTTGGTGGTGCCTGAGATCCTAGCACCCAGGAGACTGAGGCAGAAGGATTGCTATTAAGTGGAAGGCCATCCATGGCTATAATAACAAGACAAGTCTTTAAAAAGAATAAACAAACAAACAAAATGGTCCTAGAGTGATCTTATTCAAATCTGGCTGGCATTAGTGATAAAACCGATAGGACCGACTTTGCTACTGAAGTCTTTCCCTGATGCTTTGCTTGCTGCTGTGTCCCAAGGTAGCTTTTCTGATAGACTTAGGAATTTTGAAACTTTAAGATACATCAAAATGGGAAGGACCTTGCATTTCTTCTTCTCTGGGCTCTTGTCATATGGATTTCAGGTGTCTAGATGTTCAGATAAAGTTAGAGGGTGGTAGAACGCTTAAGGACGGGGGTGGGGGTAGTTAATTACATAGCACTGGGGATGACAAAGCAGAAGGAACAGGCAGGAACTTTCCAGCCATGGGGTGATGCTGAAGTGACCATGTTCATTGTGTGCTGCGGATACAAGCCACACTGAGAAGCTGAATGTTGTAGTAGCTGTATCAAAGAAATGGAAAAGGACTGGAGAGACGCTCAGATGATTAAGGACACTGATTGCTTTCCAGGGGGCTTGGGGTTCAAATCCCAGGACATACATGACAGTTCACAAACACCTGTAGTTTCAGTTCCATAGGGTCCAGAGCCCTCCTCTGGTCTCCTCAGACACTTCATATACTTTGGTGCACACACACACACACACACACACTTTGGTGCACAAACGCATCTACATGCACACGCACACACAAAAAACACTCAAACACATAAAATATAATAAAAAATAAAGAAATATGAGATGTTGTTAAGTGGGGCACTGCAGTATACCCCCTTAATCCCAACACCCAGAAGGCTTCAGCAGAAAGTGAGACTGTGGCTTAAACAAAATAAACACAAGCGACAAAAGCAGTTCTTGTTATGTCGGAGATGTGGGTCAGTAACAGGTACAGCAATTGCCTAGCATACAGGGAGCCTTGGGTTTCCTCCTTAGCACTCTCTAGCAGAGATAATAAGAACAAGGTCGAACAGAACTAGTCCCCTCCCACCTGCTTTGGAATGCAGTCCAGGCTAAGGGAGGTTGCTGGATGTGAGTGGCCTCATCTCTTATAGTTTTTGACCTTTGCTTTTATAGACCCAGGGAGAGAACACACCCTTCCATATGTGTGCAGCTTGCCAGCACTGCCTGTTCCTTCGCCTGTGTCTGCAGCCCACCGTTCCTCTTTCCATCCTTCTCATTGTCACAGTGTGTCAGCACACAGGAGTCTAAGGCCACACCGCTCTAGGGCTGTGGCTTGATCAGCAGTGGGTGAGGTGCAGATTGGATGGGCACTCGGCAGGGTCTTCCTAAATTGAAATGTAAAAGGGATTTCTTTTTCTTTCCTTCCTTTCTTGCCCTCTTTCATCAATTTTTTTTTTCTATTTGAGACTGTATCCTATGTATCCCTTGAACTTCTAAGCCTCCTGACTCTATCTGCAACTTCCAAAGGACTAGAATTTCAGGCATGCAATACCATATCTAGCTCTGATAAGTTCTTGGCTTCTGTTGGTTTGCTTGTTTTTTAAACCCACCAGGTACGGTGGGTTACACCTGAAATTTTAGCACTCAGGAAGCAGAGACAGGTGGATCAAGAGTTGAAACGTGGCTTGGTCCATATAGAGAGGGCTAGCCTGGGATATGAGCTATCACAGGATGGTTTTATCACTGAAACCCCCACAGTGGCAATACAGCCTGGTGCTAACCACATCTGAGGCGGCTTTTGTGGTTAAATAAGTCACCATTCTGATAAACATAACATGTGTGTCTAGAGCTAGTGTCTGGCCAGGCAAGGGCTGTTTTGAACATTCACTGGCCTATAAACAGAAAGTCTTAAACTGTTAAACGGTGCTAAAGGCCCTTTAGAGGACTGGATTGAAGAAATACATCTTCAGCCTAGAACCCTTCTCTTTAGAGTCTAGCTCACCATCGAATGGGTTTCCCATTCCTTCATGGTTTGGAACAACCCAGTGTAATAGAACCTTGCACAAAGATGAGAGGTGCTCTACATAGTTGATCCCAGGTACCCTGCCTCACAGGATACCAAACATCTGATGCTCAAAGTTCTTACATGATACAGTGGAGCATTTGCATAGAACCTATGCACATCATAGTTGACTTTAGTCACTGCTAAACAAGAACCTATGCACATGCACTTTAGTCGCTGCTAAACAACTAATGGGCTAGAGACATAGCCAAGGAAGTTTTTCTAGAAACTTCTATTTACGTAAAGCTGGCATTCTTGACTCTGCTGTAGAAAAGAATTTTGGGACCAGTCAGTGTGAAGCAGAGTTGGAGTCTATCAAGTGAGATTTTAATATAGAGTTAAGGCCTAGAAAAAGTACACAATGTGGGTTTCTTTTTTTTTTTTTTTTTTTTTTAAAGATTATTTATTTATTTATTTTATGTATGTGAGTACACAGTAGCTGTCTTCAGATACACCAGAAGAGGGCATCAGATCTCATTACAGATGGTTGTGAGCCACCATGTGGTTGCTGGGAATTGAACTCAGAACCTCTGGAAGAGCAGTCAGTGCTCTTAACCGCTGAGCCATCCCTCCAGCCCCCGTGGGTTTCTTAAAAGAAAGGGCTGCCTAAGTGTCTTTATAATAACCATATGTGAGATTTTGGTGGTGTCTGGCTTCCTCCTGCAGCAGTTGGGAACAAATATAGAGACCTACAGCCAGACATGCAGAGAGTGAGAGACCTTGGGACACTCGGCCCTAAACAAGATGTCTCCATCAAATCTCTCTCCTCAAGACTAAGGGAACCCTGCAGAAAAGGAGACAGAGTGTAAGAGCAAGAGGGGATGGACCACACTAAGAACAAGGCCTCCTAAATCTACACAATCAAGGCTCATATGAACTCACAGAGACTGAGGCCACATGCCCAGGGCCTGCAAGGGTCTGCACCAGGTCCTCTGCAGGTATACTGTGGCGTTTAGTGTTTTTGTAGGATCCCTGCCTGAGTGAGTCAACAAGTGGGTCTCTGTTTCTTGTACCTTGTCTGTGGCTCATCTTCTTTTGTTTGTTTGCTTTGTCTGATTCTATGGGCTTTATCTTATTATATTTTATGTTAGATAGAATTACAGCTAATACTATAAAACTATAGGCCACAAGGTTTGGTATGCCCAGAAACTTATATTTTACATGTGTGAGTAAGGCTGTATACTCTTAGCCCTAAAATATGGCTCTTTGCTGTTTTAACATTCTTCTTAAGAAACCTTTGTATAAAATGAATGTTGTCGGGACTGAAGAGTTAGAAGGCTTAGTGGTTAAGAGCACTGGCTGCTCTTCCAGAGATCCTGAGTTCAATTCCCAGCAACCACATGATAGTTCACAACCATCTGTTATAGGATCTGATGCCTTTTTCTGGTGTGTCTGAAGACAATGACAGTGTACTCGTATTAAATAAATAAATCTTTAAAAGAGGAAGGAAGGAAGGAAGGAAGGAAGGAAGGAAGGAAGGAAGGAAGGAAGGAAGGAAAGAAGGAAGGAAGGGAGAAAGAAAAAGGAATATTGTCTCTGCGCAAAGAAACTTTACAGAAGATGTTGTTATTGTTGTGACTCATAGCTGGTGAAAGACTTAAGCCAGATTCTGGTCGAGGAGTCCACTCCCTTCCCATGTGTCCCTCTCCCCCCTCAATTTTCCCCATCTTTATGCCCCACTTAGTATGGTGTAAATGGCATGTAAATGCTTGGTTATTGTTCAGGGAGTAATGACCAAGAAAAATCGGCATGTTCAGAACAGATGCAAGTTGTCCCGATGTCTGACCTGTGGAGAGGCATCTGTCCAACCTTGCTGTCCTACCTGGTAGCCACTGAGACACACAGACAGTGAGTACTTGAACTGTGTCTCATTCTGCTCACCAACAGAACTTTAACATTGACTTGACTGTAATCTAAATTTTAATGGCTACACATGGCTAAAATCTAACATATTGATTAGTGCACATCTAGAGCTCTATGAGTTTGATTAAAATTTGTATATAATCTTATATTAATTATAGATGATTCTGATAATGTAGAACATGGAGTCAGATCTCCTGCAGCTGAGAAACTGCCAAATCTATGTCCATCTAATCCTTCAGTTCCCTAGACTGGTTGTTATAATTAGAGGCTTCTTTTGCCTTGCCTTTCCCCGGCAGACTCCTCTTGATGCCAGACCCCTAAGACTGCCCTTACATTGATCCACATCCCTATTTATTCAGCTAAACCCAATGTCTTGAGTGTCAGCCCAAATCTGAACCTGATCAGTGGCTTGTGAACACGGTGGTACTGTGTTCTCCTTTGGTTGTCATCTATCTATATCTATCTATCTATCTATCTATCTATCTATCTATCTATCTATCATCTATATATCTGTTATTTATCTATCCATCATCTATATATCTATTATCCATCCATCATTTATACATCTATTTCTATCATCTATATATCTATCCACCATCTACCATCTATCCTTCTATCATCTATCTATCTATCTATCTATCTATCTATCTATCTATCTATCTATCTATATCATCTATCTATTATCTGTCATCTAGCTATCTACCTATCTATCCATCCATCCATCCATCCAGCTATCTATATAGCACTTGTTCATGCTACAGGGTGTATGTGGGGGTCAGAGGACAATTCTCAGCAGTCAGTTCTCTTCTGCCATCTTAGGAGATCTAGGATTGAACTCAGGTGGGCAGGCAATGTGTACAACCACTTGTACTTGTTGAGTTATCTGGCCAGCCGTGCACTTCCCAACTAGAGTTGAAACATTTTGCTGGTTATATAACCAGGACAGCCAGGGCTATATAATGAGATCCTATCTCAACAAACAAACAAACAAACAAACAAACAAACACAAGAAAAGAAAGAAGGAAGAAAGGAAGAAAGAAAGGAAGAAAGGAAGGGAGAGAAAGAGAGGGAGAGAGAGAGAGAAAGGAAGGAAAGAAGGAAGAAAGGAAGGAAGGAAGGGAGGAAGGGAGGAAGGAAGGGAGGAAGGGAGGAAGGGAGGAAGGAAGGAAGGAAGGAAGGGAGGAAGGGAGGAAGGAAGGAAGGAAGGAAGGGAGGAAGGGAGGAAGGAAGGAGAGAGAGAGAGAAAGTTGGGCTGTCCCAAAGCCCAAACCTTTGCTTTCTGTGTCAACTTTCACTTTCCTGGGGGGTCTCATTAGTCACATTTTTAGAAATGTTCATACAGCAATACCCACACTGACATCTTAGGCCAGGCCTTGACTCTGAACCTAGTTCCTATCCAGTTGTGTGCTAGCCCCATACCTCTTTAATGTCTGCTTCCCACTTAAAAATATCCTGCACTGAACTCCTAATTATTTCCTAAAGTCTTCACCAACAGAGTTAATGACATCTCATTCTTTCTTGGAACATAATTTGGCATTGATTCTTTTCCCCCACATCATATAGGCCACCGGCAATTATTAAGATATAAATCAAGAACCCAGTTATCCACTTTTCATCCCCCTGCTACCCTTATCCACGTACACCACCACATCCTATAATGGCCTCTGTACTCCTTATAAGTACAGACATTTCATGACTTGTGACGAGGCTGTGTTGGAAAAACCCATCTTAAGGTGAACATATCAGGAGTGGACAATGCCCTAAATACAAACATCCATCTGCACAGCCCAGTTTATGTCTCAGCACACAGTGGAGCATCTCATTCCCTTGGTGACCTCAGGGCTGCCTGGGAACTGCAGGTGCTGCCCATCGTGTGTGTGGTGTGTGTGTGTGTGTGTGTGTGTGTGTGTGTGTGTGTGAGAGAGAGAGAGAGAGAGAGAGTGAGAGAGAGAGTGTAAGTATGTGTGTATGTGTGTGTGTGAGTGTGTGTGTGTGTGTGAGAGAGAGAGAGTATGTGTGTGTGTGTAATCACATGCTGCAGGATATTCCTGTATAGCGAAGAATACCTTTAAACCCAAAATCCTTTTGACAGCGTCCTGAAAGCTGGTATACATCACCATCCCTAGCTCCAGACTGCTCCTTTTAAACTTTTAAAACCAGTCTGTTCATGTCTGTAATCTAAAACCTTTCATTAGCTACCCGTCACACCCAGATTAAAAGCCTGAACCCTGCTGTGGCCTCCAAAACGCTCTGTATGTAATGAGATCACCCCTCTGCCCTCCGCTCTCTGACCTCATTCTCTGCCTCTCTTTCCTAACACCTTCGTGCTGGTGGTGCCGACCTGCCCACCTGGACCTGCAGGCATGCTCCAGCTCTGCCGGGGCACATTTCTTCCAGACACCTTCAGGTTTGGTCCCTCGCCTCCTGCAACCAACTGATAGTTGCTATTGGTGCTTTCAGAGTTCCCTCCATGTCCCGACCATTTCCTACTCAAGGCCCTACTTCCAGCTACTTCCTCTTTCTCAGCACTTCCGTTAGTTGGCTGTCTTCCGCCCACTGTAAGGTCAGGAGCTGGAGTGGCGCCTGGCACACAGCTAGCATGCTGGCACTCTGTGTATCCCCAGCAAACTGCTGTTGCTCTTGTGTTGACCCCATAGGATGTGCCGCTGACCTTTATCTAGAGTCAGCTTTTTTTCATGGATGTCAACAACTAACACGTATCAAGCTCTACTGTATAATGTGCCAAGATTTCAAAGGTTCCCAGAGCATGGAGTTCATCTGGTCAAACAAGCGTATAAAGTCTTTCCACTCCCCCACTTCCTTGAACAAAGCTAACTGAAATGTTATCTGCATGCTGAGATAAGTACAAGAAAGATCCAGCTGCCATCTAGTGAACCTCCTCCAGTCCTGGAGATTTAGATGGAGTAAGGTCCTGTTTGGGTGTGCCATTTTCTTCTAGGCACTGTCAGGCACTCTCGTGCCTGCCTGCACACAGAATATCGTCCAACAATAGAGTTTAGCTAGAATTGGTCCAAGGGGGGGGGGAGACTGTCTTGACATTTCTGTGTCCTTGGGATCCATATCTGGAGATTTAACCAAACAAGGACTAAAAATAATTGACAAAAAAAAAAGTGCCTGACTTAATGCGTGCAGACTTTTTCCTGTGGTTCTAAACCAGTGGTTCTGGACTTATAGGTCTCGGCTCCTTTGGGGTCGAATGACTCTTTCACAGAGGTTGCCTAAGACCATCGGAAAACAGATATTTACATTATGATTTATACCAGTAAAAAATTACACTTAGGAAGTAGCAACAAAATAATTTTATGGTTGCAGGCCAGCACAACATAAGGAACTGTATTAGAGGGTTGCAGCGTTAGGGATGTAAACAGAGGAATATGACAGTCCTGCACAATAGTATTTTCATTGTTTTAGCTGTATAAGTTGTTTATAGATGTTCAAGGTGGGATCTACAGGTGTAGGAGGATGGGTGAAGGTTCTGAGCAAAATGCTGTGCCATTTTAGGTTATGGACATGGCCACCCACTAGAACAGGGGCAGGAAGGCCTGGAGCTAACTCCTCACCTATGCAGAGGGCCGGGCCACTTCATTTATTGTTTCTGGATTGTGACAGTTTCTGAGACATTCCTTGTTCTTGATGACCTTGACAATTTTGAAGAACACTAGGCAAGAAGTTGAATTCTGTTTATTCTCCTAATATTTTCCTCCTGATTAGCACTGAGGTCTCAGTTGCTGGGGGTGCGGGAGGGGGACACTCAGAGGTTAATAGCCAGTCTCATCACGGCATATCAAGGGGGAGTGAACAGTCAGCGTGACTCACCGTGGCTGATAGTGACTTGAACACCTGCTGAGGTCATGTTTGCTAGGTTTCTCCAAGGCTGAGTTACTCCGTTTCCTTCCTTTCTGTACTTTTGAGAGTGCCTCTGCTTAAACTTCATTTAGGGGTAGATGGAGGGTGTATTAGTCAGGGTTCAGATCTGATAGAATGAATATGTATATATGTATATAGAGAGCAAATGAATATATATTATATTCATGTATTATATAATATATATAGAAATATATTATACATAATATTATATCATATAGTTTTTTAAAGTGGCTTATGGGCTGTGGTCCAGCTAGTCTCCCAGTGGAACATCCAAGAGTCTAGTAGTTGTTTTGTCCACGAGGCTGGATATCTCAGCTGGTCTTCAGTATGCACCAGGATCCTGAGGAAGTAGGCTCTACTGCCAGTGAAGAAATGGACTTACCAATGAGTAGTAAGGGCAGGCAAAGAACAAATGCTTCCTTTTCCCATGTCCTTTGTATGGGCTACCTGCAGAAGGGGTGGCCAAGATTAAAGGTGGACTTTCCCACCTCTAGGATCTGGATTAAAGATGTGTGTTCCTGCTTTTCCTCTTCTGGGGACGGTGCTTAGAGGCACTCAGGATGGTCCAGCGTTTGACATACTGTCGTGGGCTTTCCTATAACACAGCCTCTAACAAAACTAGGCTGTCTTGAACCCCTGGCAACAGGATTGTTTATCTTTACACCAAGGAGGTTGGGGAAGCACCTAAATCCGCATGTGGCGTGAGCCCAGGCGGACTGCGAGGGGTTCGTGCTGGGAGACCCAAAGTCCTTCTGAGACTGTCTAAGACCGAGAAGCACGTCATGACGCACGTCATGAAGCACGTCATGACGCAGGGCCTATGGTGGGTCCATGTGCATGCGCCAAGTGTGTCCGTGACGGGATCAAGTGGGCTTTCCTTATTGAGGAACAGAAAATAGTTATGGAAGTATTGAAGGTACAAGCACAGAGTCAGAAAGCAAAATAAATATACAACTTTTTTAAGTAATAAAAATCAAGACTTGGTCTACAAGAAATAAAAAAAAGGTGTGTGTTCCCACTTGGAAATGATTCAATTAAGGAAAAGGCCTCACGGGCATACCCATCTGCTTGGGTTTTATTTATTACAAATAAAGTCAAGTTGACAACCAAGAACAGTCATCAGAGTGAGACTGCGTGTCTCTAAGAATGGTATCGCTGTCTAAAACTATTGGAATTCTTCTGCAGGGTAATTTTATTCACTCATTTCTATGTGATAGAAATTGGATTTTATAGCCTTGGCTACTGAGCACTCTCTTGATGGTTGTATTTGTCTGTCTAACATCTGGGCCTGTCAGGCATCAACTTGAGCACTTCCTGGCTTTCTGGTGCTGCAGAATGCACCAGGGTCATCTTCTTTCTTCCTTGCTCGGCCCTAGAGCTATTCATTTCTCCAAAGTATCCTGCTTCCTTTGATTGAAGGATGGGATTAGAAGCCAGTTTGGACCCTGGGAGTGTTCTGGACTTTCTTTGGATACTTATCTTACTATGTATGCAGTCCCTGCTGGCCCTGAACTCAGGGCTTTCCTGGCCCCCTGGTTCTAGAATAACACGTTTGTTATATGTGCGCCATGCTCTTGGATGTATTTTATAATTTTGTTTTTAGTCCTTTGGAAACTGACCTTTTTGGTTTTTTTGTCTTCTACATTAAGTCTGTAAGGGATGGTAGAATACAGGGTAGACGTATGCTCCGGTCTAAGATTGTCTGGTAGAGTGCAGCCTAGCACAGAAGAAACTGTGGCTTTTCTCTTCAGCACTCTATAAACTGGGGTGGCGGCACACGCCTGAAATCCCAGCATTTCAGAGGTAGAAGCCAAGGAATCGGTTCAAGGTTTTCTTCTTCTCTCTGGCCAGCCTGGGTTGTTACAGGAGACCTTGTCTGGAAGCAGGAAAAATAAAAATTAGACCTTGGGGGTTTCCCGTCTTAGGGAAGCTCACACTCATACTCTCTGGTGTGTGTTTCTTAGTACTTCTTTCTCTTAACCCACATGCTTGGAGTGTATATTAAAAATGTCTTAATGATGAAAGCCCGACTCTTCTTTATAAAATCAAGACAAAAACCTAAAAGAAAGATTAAGGGCTCTTGAGTCAGACTCTTGGCTTCATCTCCTCACAGTGCAAGCAGCCAGGCCAGAATTAATCTCTTGATGCTTTCCTTTCAAGTATAAAAGAAGAATCAATGGCATCTACTGTCTAGGGTTATTGTAAAGATTAACAGAGATGAGACTTGCAAAGTGTCTTATGATGTCTGACAGTTGTTCCATGATCAAATGTGATGATGGTGGCAGCCATTACCTGGGGTGGAGGACTGATAGAGACGATGCAGTTGTCCCTTAATATTCCGAAGTGACAACTTCTAAGGTCCCCAGAGGATATCAACATAGATGCTCAAATCTCTTATGTTAATGAAAGTGGTAGCATTTGCAGAGAGGTGCCATACATCTTCCATTTAAATTCCTTTTAGATTGCTTGTGTTGTGTTCAATCCAACATAAGGGCTGTGTAAACAGGTGTCACACTGTACCATTTAGAAAAAATGACAAGGAACGTCTCTGTGTGCAGCACAGATGGCAGCTTTGCCCCTGCACGTGCCCAGTATAGGTGGAAGCAGGCAATGGTTTAAGACATAACATTGTCAAGATGCAAACTTTTCAGATATTTATTAAATGCTGTAAGAGTGGGACCTTGTGGCAGGGCGGTGGCATGCACACCTTGAATCCCAGCATTCTGGAGGCAGAGGCAGGTGGATCTCTGAGCCCAAGATCAGCCTGGTCTACAGAGTGAGTTATGGGAAAGCCAGGGCTACATAGAGAAACTCTGTCTTGAAACAGAACTCTTACAGCCCCTAAAAAAGAATGGGCTATTCTGTAATTTTTATAGTTGCTTTATGAACATGAAAAGTGATTGGAGGGATTAATGACCTGAATCCTTTTTGCCTTTTCTCCCTAGTGGGCTCATTGGTCGGAGCTGGGCTATGCTGTTTGCCAGTGGAGGCTTCAAGGTGAAACTCTATGACATTGAGCAACAGCAGATAACAGACGCCCTGGAAAATATCAGGTAGGCCTGGCTCGCACATCTGGAGGTAATGATGGCCCTGTTCCTCTCCCTTCCTCTCACTCATCCGATCCTTCAGGCGGTGACTGTAGTTGACCATTTTTTTTCATTGGACAGCCTTTGCAGTAACTCTCAGACAATAAAGGCCAGGTTTAAGGTTCTCTGGCACAGACCAGAGAAGAGACTCCTACTGTGAAGAGAGCCTTACACTGGCCAGTGAGGGAGGAGTGGAGGAGCCAAATTGAGTGTTAGCCTCCAATCTCACGTGGAGCCTCGGTGGTTATTTCAGTGTCCGTCAGGGTGGCAGTTATGCTGGCAGCCCTAGCTTTTAAGCTTTTAGAGAAGTTTTAGACTCACTGCAAAACTGGGCCGCTTCTTATCTACCCCAAACCTCCCTGAAGTCAGTGCTTCCCACCTTCAACATTCCTCTCCCACTGGTAATTTGTTACAGTCGACCAAACTACCCTGATATATCAGTGTCCCCCAGTATTGGCTGACATTAAGGTTCTGTCCTGGGGTTGTGTATTCTGTGAGTTACTTTCAAGTGTGCTGTGTCCTATGGTTATAGGACTATACCAAATAGTTCTACTGCCTGAAAATGCTCTGCCTGTTCATTATCCCTTCCCCGCAACCACTGATATTTTTACTGTCTCCATAATTCGTCTTTTCTTGAATGTTGTATAGTTGGGCTCAGGCAGTTGGTAGCTTTTTTCCAAGTGGCATCTTTCACTTAGCAATGTTCATCTAAGCTTCCTTTATGTCTTAATAGCCTATCCCATCTCAACACTGAATACTGGTCCATTTCCTGGACCATTCATTCACTTTCTGAAGACTGAAGAATGAACTATTTATTCATGCTTGGAAGCAAGTTTTAGAAAACATAAATGAGGATGCTATAAAATATTCATGTGCAGATTAGTGTAGACGTGTTTCAACTCCTTTGAATAAATACCAAAGGTCATGACTTCCTGAGTTAAATGGCAAAAATATATTCAGCTTTATAAAGAGCCACTGTACTAATTTACAAAGTGGCTGTACTGTCTTGCACTCTTCCTAGGGATAAGTTGGAGTTCTTGGTGCTCTGTACCCCAGTGAGCACTAGGTACCGCCAGTGTCCTGGGTCTTAGTGAGTCACAGTGTGTGTCTAATGGTATCATCTTGTTTTTGATCTGCTGATGGCATGTGACATGGGTCAATTGTCCCCATGATGAATGTTTTGCCATCTGTATATTCCAGTCCTTCTGTCAGTGCTGAGGATTGGATCCAAGGTCCCGTATGTGTTAGCATGCACTGCTTTACTATTAAGTAGACCCAATTTCATTCCTACTTTCTATTAAAAACATGTTTTTGGTGGAGGGGAAAACCCTAGAGGTTTTTTATTTGTGGTGCCTCTCGGGAGCATAATAATTCTTGCTCAAAATCCCATGTAAAGACTTTGTGAAGTGACTTTTCAGAAATTTGTTCCACCATATATCTGGGAGTAGAAATCTTCAGAGAATATTTAACTACATTAGTACACATCCCTCACCAGAATCCACAGATGCCCAAGTCACTTGTCGGAATGTAGCATAGCATCTATAATGAACCTACCCACCCCCTGTAGCCCTTCTGTCGTCTTGAGATGGTCTCGTGTTTCCCACTGTGATAAAATGCTATGGCAGAAGTCGTACTCATTGTTTAGGGGCAATGACAAGAAAACAGCCTGTGCACGTCCTATACAGATGGAAAATATATTTCTGATTATTTTCCATCTGCAGTTGGGTGGGACTGAGGATGCAGACCCTGCAGACTGGAGGAACAGCAATACTTTATCACAGTCGCCTTCTATTCCCATACTAAGTACTTTATAATAGAGCTTTGCAGACCTTGCTTTGCAAATGGTAGCTGGTAAAATCATCCGTTTTCAGGGTTTTAGGGTTAAAGCCTGGGCTCAGTAATGCATGAGTTATAGTGAAAAGCAGAGAAAGGAGATTTATTCAGTGTGATCACATGGGGAAGAGGAACAAATAAAAAGAGTCTAGTGACAGGCATGTCTGTCGTTGGGGATCCTAACACAAAGCTTAGGTTTGGACAGAGGGAAAGTGTTATGCATAGCTGAGCAGTCCTGGTCAAGGTGTGGTCCCATCTATCACGGAACCCTTATTGTCCATCTTCTGGCCCTACAAGGTGGCCTGATGACCTAGCAGAATGATGATGTCACTTGTGGAAGCCAAGTTCCTCCCTGGGCTGGCATCAGGGCTTCAGCCCTTTCCTGGCCTCGGTGTGAGGTTCCCAGAGGACTTTCATCTCTTAGAGATCCATTGTATCCACAGTCTGGCTGCTGAGTGTAGGAGCACACACTTGTCCTATAGTATCCCCTCCCCTTGTGCGGTGGTTATGTGCCTTGGCATTGTATCCTTGGATGGTGACAGCTTTTCAGCAGGCCTAGGCTTGTCACTAGATTCTGGTTGGTGGCCCTGGAGCTGAGTGACATTAACTTGAGAATTGTCATCCTGTTGCTGTTGGCTGCAAGTCACCTGACACTGCCAGCAGCTGATGTACAGGGAACACGCTGCTGTAGAAGCAGAGTGGTGAAGCAGAGTCATTTGTGGCCCCAGGATTTACGGTGTTACCTGACAGTTTTGTGGTGTGTGGCCACTGCAGGAGGCAGGGGCACCATTAGGTCCAATCTGTGCATTTTGTTTACGGTGGTCCTCGTTTTTCAATGTCACACGAGCTCTTAGCCACTGTGAATGATGTTTCTTGTCTCAGAGCCTGGAATATAAAAGGTTCTAGGTGTTTGTAGGTTTTAGAAGGACCTTATGCTAATTTCTAGATGACCTAGAACCCATGTAGCCCAGGCTTGCCACAAAACAGTTCTTCTCCTAAGATTCCCCACCACCACTACAGATATAAGTAGAGCAAGATGCCTAGTGTCTTAGATCCTCAGAAGAGAGCTCTCCTGGAGACACTACTTTTCTTTCTTGCCTTTTTTTACTTTGATAATATTTTTCACAGACCCCCTCCCCCAGCCATTTGTCCCACACTGTGATTTGGTTTACTCCCCACATTCTGAGTCTTTGTTTTCTGATACAGGATCTCATGTAGCCCAGGCTGGCCTTGAATTCTTTATGTACCCATGAAGGTCCTTCTGGTTTTCTGATCCCTAACCCCAATTCTGGAGTCACAAGAGTGGCTCACTGGGCCTGGCTTTCTTTTGATTTTTCTGAAAAATTGACAGCAGGAAATTACAAGCAGTTCCCGGTGAGCTGGCTCACTGGTTAAGAGCACTTGCAGTTCTTGAAGAACACCTGTGTTCAGAGTGCCCATCTCAGACAGCTGACAACAGCATGTAACTCTAGCTCCAGGACACGCAACCCTTCTTCTGGCCTCTTCAGGAACTACTACTCAAAAAACACACACCACACCAGACATACAGACACAGACATATCACACACATACAGCCACACACAGAGATATATCACACACACATATACAGACACACACACACTACCATGCACACGTTCAGACACACGTACAATCACACACATATACAAACATACCCCACATCACACATACACACACATAATCACAGACACACACCATACCACACACAGATATATCACATACACACACATCAAACACACACAGACACACACATATACAGACACACACAGTTACACACACATACGGACAGGTCTCACACACACACACACTGCCATGCACACGTTCAGACACATGCACAATCACACACATATACAGACATACCCCACATCACACATATACACACATAATCACAGACACACACCATACCATACACAGATACATCACATACACATACATCAGACACACACATATGCAGACACATCACAGATACAACCCACATTTCTCTCTCTCTCTCTTACACACACACACACACACACACACACACACACACACACCTATTTTTGACAGTCTTAGAAAATCCTATGTATGTTAGATTGACCCCAGGGCAGTGCTACAGAGCTATATGTGCGATGGAGCTATATGTGCTATGGAGCTATATGCTCCCTCCTTATTTTTGGAGATGGTATCTGTTTATGTCTCTCAGACTGGCCTTAAACTTGCTGTGTAGCCCAGGCTATACTGGAATTTACAACCTTCCCACCTCTTTCTACAAAGTACTGGGATTACAGATGTGTACTGCCACTCTTGGTAACCAATATTCAATAGTAGAAACAGTACAGATTGATTTGGAAAGTGTGAAATCAAACATAGAATAGGAAAATTAAGAAATTAGAAGACAGGCATAGTGGCTCACATCTGTAACCCCAGAAGAACTTGGAAGCTGAGGCAGGAGGATTGCTGTAAATTCCAGGTTTGGCTGGGCCACAAAATGAGACCCTGGCTCAAAAAAAGAGGAAACAAGAAGTCACTGAAGAAATTATTATCATAACTCATACCATGTGACAGGAACTCTTAGTACATGGGAAAAAAGTCACCCAAGAGTAACATTTTCCTAGCTGGGAGCACAGTGAGAAACTTGTTGCTGGCCCAGGTGGATGGCAGCATCTAATGGGGAGAGCCTTGCTCGTACCACCCTGCCTCTCCTTTGTGTTGCCTGGAACTGGGCAGGTGTTGGGTCTCAAAGCTCTTCAGGGCGAAGGGAACACTTTAAGCAGATAAACTGAAACCCAGTAAGCAAAGTACCAATGCTGCCTGTAGATCTAAGCGTGTTGTTTCTTGGGATTCGTAGTTTGTTGCGTTTCTGTAAGTCCTCCAGAGTTCAGCACACCCTGGTACAGGCTGTGGGGTCATCATCTGACTGCTCACCCCAACTCAGGTGTGAACTGATTCAAGTCCTGCTCTGTGACTGCTATCTTTGGATGACATCTCTGTCACCTGCCTTTCTTGACTCTCTCTGGTCACCGGCATTCCTATCTCTCTGAAAAATCCTCAGGTTTTTTTTTTTTTGTAAAGATGGCTCAGGAGTTAATAAACCACTGGAAGTGATCTCTGAAACAAGGCAGCTGCCCTGTCCTGGCTCCTAGATAGCTGACGTTTCCAAACTCCTGCCCTGCAGGTGACCCCGATCTCCTGTTTTTACCTCAACAGTCTCCTGTCTGCCCTGGCCTAAACTTCATCCTAAACTCTGTTTCTACGTGGATTCTTCTGGATTTGTCTGTTCTCTTGCTTGGGAACTTGAGTTTTAGTTTTTTTCAAACACCATGGGCCATAACAGCTGGAATAGTGGTGGCGTGGGGTGGTTCATGCCTGTAATCCCAGCATGTGGGAGGTGGAGGCAGGAGGATCAGGAGCTTGAGGTCATGAGACACTGTCATGAAATAAAACAGCAATACAAAACCACTCTTTGGAATAGTGGACGGTAAGTTACCTGGTCTGCTGGCCGCCCTCACCTTCTTTGTTGTTTTGAAGAACTGGGGATTGAACCCGAGGCTCATGTAAGGCAAGCACTCTTCTGTTGGTTCCTTGAGGTGTACTTTGTGTTCTGTTTTGAGGCAGAGTCTCACTGTGTAGTCCAGGTGGCGTCGGCTTCCCAAGCCCTGGGAATCCACGTGTGCGTCAATCCAGCACAAGGTGGCTCTCGACTCTACTTTGGACTTGGACCTGGCCAGTGGGGCATTACTAACCATGACTCAGCAGAAGCCTGGACGGCACTGTGCATCAAGAGGCTGTCGATTGGGGCTGGGAAACCTTCCTCCGTGGCTGCTCACTGTGCCCCCTGGGCACTCCCCAGCACCAGCTGCTACACAGAGGAGGAATGTAGCTTAGACCAGTTAGACCAGCAGCCCCCAAATGGCATGGTCTGACTGCTGCTGTTTTAGAAAGCCCTGCTGAGTGGATTCAGGGCAGGAGAGCTGACCCTTGCCGGCAGTGGCATTGGGCGAGCTAGCCAGGGCAGTGCTGGAGAGCTAGCCTTGGGTAGTCTGGGTTCAGGAGAGCTGCCAGGCTGACTGACTCAGCTCTCGCTCAGACCCAGATCCAGGGCTTTGAGCTGGCCCAACCCAACACCTATCCCATCTATGAACTGCTGGAGCTTGTGAAGGGGCCGGTCCTGCAGATCCAAAGCCCCAGGATATCCGTGACAATCTGAGAGGAGTTCTGGTTAGGATACAGTACTGATGATGGTGTAGTGGAAGCCAGGGGCCTCGAGCCAGGCCAATAACTAATTATAATGAACATTTGCAAGTGACGATGTGTGGGCAGAGGGGTATACTGTGGGACATACTGTGACACTCTACAGCTTTCTATGATGAGATGTTTTCTATGCTTTGTTAATTTTGTTTGTTTGGTTTTTATTTCCTTTTAGGAGGGAGATTGCAAGGGCAGAGGGCAGATAAGAAGAGACAGGGTGGTGAGTGGGATTGGGGTGGGTGACGTGAAACTCACAAAGAATAAATGAAAAGTTCAAACCAAACCAAACCAAACCAAACCAAACCAAAAAAACTGTCCTGGCTGGGTTTCTGTGGTCTGTAACTACCACTGTGGTCTGTAACTTCAGGGCTTGGAGACTGCTGGCCTGTGCTCCCAGGGTAACTCTCACTGCCCTAATCCGGGCCACTTGGGGACATTCTGTAAACAGATGGGGTTGTACAGAGCATAGCCCCACCCACTTTGTTGCTGCGTTCAGTCTGTAGCTTGTATACACCCTATGCTCGAGCATAAAGTGCTACTCCCCCGTTAGGAGAAACAGGCAGAGACGGGAGTACCGTGAGGCTGCTGGAGAGCCGGGACCTCTGGCTTGCAGACTAGACTGTAAGTGTTTGGAAAGGAGACATTTGAACACAGATTTTTGAAGGTAAAACACTAAGGAAGTAGAGAGAATATCATCATGTGGCAGAAAAAAAAAGGTACTATTTCTATAGATTGTTTATACATAAAAATCATAAAATATATTATATAGTTTAAAAAGTGTGTGTGTGCGTGTGTGCTCTTTTGGGGTGGGGGGTTGGCTTTTTGAGGCAGAGATTCTCTGTGCAGCCCTGGCTGTCCTAGAACTTGCTCTGTAGACCAGGCTAGACTCAAACCCACAGAGATCTGCCTGCCTCTGCCTCTGGAGCACCATGACTAAAGGCGTGTGCTACCACTTCCCAAGTGTATATGTTGTTTTTTCTTTTTTTTAAGCATAAATGTAAGACATCACGGATGCATTCGTGGTGGGATGACATATCTAATTTTATTGATGAATAGTAAATAAAGTGTATGTCAGTGGAGAGGCAGATGCAGTCTAACCACCTAGAAGGACACACAGAGTGCGGGTCCAGGAGTCGTCTAAGGCCTGGTGGTTTGCGGTTCACAGCCCCAGGTTGTGGCTTCAGCTGGGTCGTTTACCCCGGTTATCTGGGTGTTCACAGATTCTGCTGTTACTTGGCTGTCACCACAGCAGTCCAAACAATTGCTTCATTTCCTTTATTTGTTTTCCTACCCAAGCTGAAATGGCTCTAGTCGATGTGATTGACATGTGAGGATTTGACATCTGGAAGGCCGAGGAGGAGTCAGAATACTGTGTGACTTGCTCTAGATGGTAGGGCTGTAAACGGCTGTCCCTGTGTATCCTGAGGGCAGGGTTTCCGTTCAACCCTGTGTGCTGCTTAGGGACATGGCGACAGGTGGGTGTGGCTGAGGGGGCGTAGATGGAGCAAAAGATGTGGGTTCTGGTGGTGTGACTGGGGCGGGGATGCTGGTGCACACCTTCAATCCCAGTCCTTGGGGCTGAGGTAGAGGCAGGTGCATCTCTGAGTTTGAGGTTAGCCTGGTCTACATAACAAGTCTAGGATAGCCGGGGCTACACAGAAAGATACCATGTTTAAAAAAATGTGACTTGCGGCCAGAGAGATGGATTGATGGTTGAGAGAGCTCGATGCACCATTCTAGCACCCAGACAACAAGCGCCACGAACATGTCTGCTGCCTTAGCATCATGGTGGTACAGGGACAGTACTGCGGGGGCTTGCTAGCATAGTTGAGAAACTGAGCTCTAGACCCTGCCTCAAAGAAATAAGGCAGAGTGGGAAAAGGGTACTGCCACCCTCTCTGGCCTTCACACACCTGCATGGATGCACAGGCAAGAATTAGAAAATCAGGGCTGGAGAGATGGCTCAGCAGTTAAGAGCACTGGCTGTTCCAGAGGTCATTAGTTCAATTCCCAGCAACCGCACGGTGGCTTGCGACCATCTGTAATGGGGTCTGATGCCCTCTTCTGGCTTTTGGGTATACTTGCAGAGCACTCATACATAAATAAACGAATCTTTAAAAATTAGAGAATCAGATTTTAGAAATAAATTTCAGAAGGAATGATGTGACCCTTGCCTCACCATTTTGATTCACGTTGCTGTAACAAAGCATTAGAGACTGTCTATGCTATAAAGAGAGGAGACTCACTATCTCACACTCTTAATGCTGAAGATCCAGTGCTGGGTAGCTCTATTCATTCAGGCGCTGGCAAGGGCCTTTGCTACATCACAAATGGTATCACACAGAAGGAAGACTTGGGAAGAGGAGGGGGTGGTGTGCCAGTTGGAAAGACAGGAACCAGGGAGGGGGTTCTTTTTATAACATGTTCTCCTTTTTATAACTAGCCCACTCCTGCGAAACCTGTACCCATCACTTCATTTGCGTGGGACCTCACCTCCCAGGAGACCATGCCTACTAAAGGTCCTGCCACCTTTCATCACTATGAAAGTTTCCAGCCCATGAACCTTGTGGGACACATCCAAACTGTAGCAGTCTCCCTGTGTGTCTGACTGACTAGCAAGTGCCACTTTCATGAGCGTGCTGACACGGGACACTGCACTGTACATTCTGGTGAAATTGATTGTCCTAGGACTTAAGCAGAGCTTCTCTATTTCTCTGGTTTCTGAGCCCCAGAGGTGACACCAGCCTCTAAAGAGGACCCTTTTCAGAGCCCAAGAGGGAAGAATGGATGAGAAGACTCATTCCTGCCTGTCAGTCAGCCCCGTGGACTTCCTGTGGGCAGCTGAGGCTTTCTTGATTTTGGCAGCACGTCCAAGCTTAGATGACTCTGAGAGAGGGTTCCGGGTTCCCAGAGCTGGCTGGGTGGGTGGGTAGCAGGTGTGATGACTTGGTAGAAGGCCCTTGGCCAACTGCAGGTAGTCTTTGAGGGAAGGTCCTCGGGGTTTTAGAAAGCAGTGTGCTGGCAAAAAAGTCTGGTGTAACTCCTTGCGTTTAATTTTCAAGGGATGGTCATGCTCGCAGCAGCCTCATTTTCTTCCTGTCAATCAGTGGGCCAGGGCTCCAGCTTCCCATTGTCTTCACCTATTTAGACAGGTGACTTTTTTTTCTTGTGGTTGCTGGGATTTGAACTTAGGACCTTTGGAAGAGCAATCGGTGCTCTTAACCACTGAGCCATCTCTCCAGCCCTAGACAGGTGCCTTTTGTGTGGTTAAAAAAAGTGTCACTGTGTAGAGCAGGCTGTCCTAAACTTGCCACATAGGCCAGGCTGTCCTGGAACTCACAGAAGTCTGCCTGCTTCTGCCTTCTAAGTACTAGGATTAAAGACAAGAGTCCCTAGTTCCTAGTTGATGGCTTGTTTCTTTGTTTGTCAAGACAGGGTCTCCCTGTGTAGCCTTGGCTGTCCTGGAACTTCCTTTGTAGACCAGGCTGCCCTTGAACTCAGAGAGATCTGCCTGCTTCTGCCTCCCCAGTGCTGGAACTAAAGGTGTATGTCACCACTGCCCGGCCCTAGTTGATAATTTTTAATACAACATCTAAAATAGCAATAAGGGGTCAGTGAGATGGCTCAGTGGGTAAAGGTGGGGCCAGTGTTTGATTCCCGTTACTTGCATGGCAGAAGGAGAAAACAGATTTCAGCAATCTGTCTTCTGACCGCCATATGACCCAATGGGGCACACATGCACTGTGGCATGTATGTATATGCCCACACATGTACACACAAATGCTCACACACACACCAGATGAATGAATAAGTAACAGGTAAACAAATGTAAATTAAAACGATTTTTAAAAAAGTTTTAAAAATCCACCCTTATTTCACCTTATAGTGATAATTGTTTGCATATCCTTTCCCTTCTCAGTTTTCAGATTTTGTGACAGTCTCCTGTGTCCCACCCAGGTCTCAAACTTGCTGTGTATCTGAGGACAGTCCTGAACTAATCTGCTTTCCAAGTGTTGGGCCCACACCACAGGTGTCGCTGACAAACATTTTTATTCTGCATCATACATAGTGTTAGCCTGCCATCTAGCGGCTTGGGTTGATGAAAAGGTTCCAGCAGCTTGAAGGAGATAGATGCCTCTGAGCATATTTGGTAATTCCTTACAGGATGAAATGGATGGTCTTGAGCAGTCTAAGATGCCGTGTACAGGGCGTGCCTAGCATCAGGAGGCTCTGGGCTCTGTTCTCAGAACTGTAAAATAAACCAATAAAGGAAGATGCTGTCAGTTCAGTACAGGCTGGGTTGTGTGAGGTGGGGTCATGACTCGGAGCAAGTTTTCTATTATAGTCACTTAAGGATTGACGATCAGTGGCAGTTGGTGTGGGGAGTAGCAGTGGCATGCTTGGTATTCTTTCTACTTCTTTCTTCAGTTATAAGACACGGTCTCACTATGTAGCCCTGGCTGACTCTCTCACCTACTTGTTTTTGATGTCGGATACTTAATTTTTAAGTTTATTTTATTATTATTTTTTTAGTCAGGCTCTCATGCATCCCAGACTGGGCCGCAAGCTCACTATGTAGCTGAGAATGGTCTTGAATTCCCTGCTTGCCTTCCTATGTGCTGGAATCACAGGTGTGTCTACTACACCCTATTCATATTGTGCTGGGGCTTAAACCCAGGGCTTCGTGCACGCCAGGGGAGCGAGCACTCTACCACTGAGCTACCCAGCATCTCAGCTACCGAGGCTCTCGGTATTTCAGATACTTTTAACTGAGCAAAGTGAGTTTCTGTTTGGTAGCTCTACACAGTTCTTCAGACATATGAATTTTTTTTTTTTTTTTTAGTCTGGTTGTATTTCTGGGTTATGTGCTGGCTTCGTCCAGCTCTGTGGAATCCTTAGATATTGCTACTGATCAAATTTGCACAAATCATATTGCTAACTCAAAACTGAGTAATTCAGATGTGCCATGCATACATCCCCTCAGCCAGGAGGCCTGCCTAACCGTTGCCAGGCAAAACAGGCGCAGGGACCTCTGAGGTGACAGAGAATGGAGGTGCCTTTATTCCCTCTACTTGGAAGGACTGAATGTAAGACTGTGAGGGGGCAGGGGAGTCTGGAAGCGATCTCTACAGATGCATCACTGTGGCAGCAATGGGACATTGTTCAGGGGACACCTGAGCTGTGCTGTCCAATGATCACTCTGTTAACACACTGCAGCTCTTGGTTGTTTCACTGAGCTGGTCTTTTTCCGAAGTTTACCATCATGTGACTCCCTCTGGCTGGCTCTCTGTGCTGCTCCTGTCCTGTGTCCAGTGGGTGGGTTTCAGTGCAGACTGCTTGCTTGCCACTTGGCATGAGTTCCCTGAGATGAGAGGCCTGTAAGATCTGTCTTTAGGTCAGTTTATAGCTTATCCCTGAACATGGCTGTAGTTCTGTTTTATTTGTTTGTTTGTTTGTTTGTTTGTTCCCTTGGGGTGTCCAGGCACTGCCACACATTAGGTGGGGGAAGGATGGAGCGGAACCAAGTCCAGTGGTCTGCTTCTTCCCTTGAGATGTCAGGACCTGGGCTGGAGAGATGGCTCAGCCGTTAAAGGCTAGGCTCACAACCAAGAATATAAGAGATGTCAGGACCCGATGAACAGGTGGATCTGCAGGATCCTGGTCTGGCAGTGAGTGCTGTGGGGAGGGAGTCTCCTCTGAAGATTCCAGTGCTGCGGCTCTTCAGTGTTACAGCTCTTTTAGAAAACATTTCTCATAGACAGTCGTCAGTGAAACAGCTTGTGCACATACATTTTATTCTGGGTGATGTATGGGCTATGTATATAGAAGCCTTAGAGAGTGGGAAGGTGCACTTCTTAGGGTGATGTTTCATTGGCTGAGGTTGAAGGTTCTGGGGACACTTCATTTGCATGGAGAGGCATTCCATGAAGCTGGACCAAGGATCACATGACATTCCTCTGGCAGAAGATTTGGGGGTCAGATCAGGCAGAAAAAAGGAAGCCCTGCTAAGAAAAGGGAGTCCTTCATTTTGCGCAGAACTCAGGAAAGCTGTCCAGACATTGTAGACTACAATCATAGCCCATGGGTGCTCATGGGACGCGGCATGGCATGTCTGTTGGTGACTGTTGTGCTTTGACTATAAAATGCCCTCCACAGAGTCGTGTTTTAAATATTTGGTTCCCGTCTGGTGGCACCATTAGGCACACAAGCATATATACGCACTGTCTAAGTTAGGGTTCTATTGTTGTGAAGAGACACCATGACCATGGCAACTCTTATAAAGGAAAACATTTTTTGTGGCTGGCTTACAGTTCAGAGGTTTAGTCCATTATCATCATGGTGGGAGACAGGTGCTGGAGAAGGAGCTGAGACTTCTACATCTTGATCCAAAGACAGCAGAAAGAAACTATGTGCCACACTAGGCCTCACTTGAGCATGGGTGACCTTAAGCCTGCTCCCATGGTGACACTCTTCCTCCAACAAGGCCACACTTCCTAATTGTGCCACTCCCTATGACCAAGTATTCACACATAGTAGTCTGTGGGAGCCATTCCTATTTAAGCCATCACACACACAAACACATATAGATTTCCAGGGGTCTTTGCCATTACCACAGGCAGCAGAGTAATGATATGCAGGAGGGAGGAAGGCAGTTCCGTTCAACGTGACTCAGTATTCAGTCGTCTTGCTTCGAACTTTGGGAGTCTGACCCTGAGTAGTTTATTTTAGGCATATTTAGGCACAGCACAATTTGGTGAAAAATTTCCTTGTGATAATTAGTCCAATTCTGTGTGCACAATAAAGCACAGAATAAAGCTAAATATTAGATGTGACATTATAGAAACTCTTTGTAAAGTACGTGCTCACATACTCTCACACACACTTACACACTCACACACTGACATACTCACATTCGCACGCACACTCACACACTTTCAAACACACCCACACTCACACCCACACTGCCCCCCCCACGAGGTGGGGGGGTTGTTGTGTAACCTCAGCTGTCCTCCAACTGAAAGAAGTCTGCCTGCTTCTGCTTCCCGAGCACTTGGGATTCAAGGTGTGCACCATATACCTGATCTCTGGGAATTTTGTATCTAGTCCCTTCTCCTCCTTTTCTGCTTCTTGGCAGCACGATATAAACTCTGCTGTCCCCTCCAGGCATCTCTGCTATGATGCACTGACACTTTTAACACTGAGCCAAAAAAACCTGTTCCCTTTTGAAATTGTTCTGCCAGGTGTCTATTCACATTGAGAAAGTCACTATCATGATAACAACACCCTGAAAGAAACAGTGGGTCTGCCAGGCAGAGGGGGAACCTGCAGGGAAAATGGGAGCCCTGTATTCAAAGTACAAGCCTGGTATGCCTGGTGTGGAGATGAGCAGTACTTGTAAGGGAGGGTGCATGTGCACAGTAAGGGTGGGTGTGAGTGCATGGTAAGGGAGGATGGCACATCCCTCTCACTGTTAGCATGTGGATAGCTCACATCTTCACTGTGCCAGTGCTCTAAGTAAATTTTGTGGGAGAGGACTTGTAAAGATGAGACAAGTAGAATAGGAGGAAGGGTAAGGAAGTGTTTGTGTGTGTGTGTGTGTGTGTGTGTGTGTGTGTGTGCGCACGCACTGCAGCTGAAGAAGGAGAAAGCCAGCTATCAGCTGAGGTGCCTTGCATTGTAATCCCAGGCCGAGGAGGGAGACTTACCATGAGTTTGAGGCAGCCATTTTCCATGCGAGGGTTTGAACTAAAGGCTTCCCCACCCGTGCCAGGCAGTTGTTCATCACTGACCTAGATCCTCAGACTCCCCCCCCCCTTTGTTTCAGATGGCAAGGTCAGGCTTCAGAGGAACACAGGGGGGCTTGCCATGGCGAACACTTCAGTAAGCGCCTCTCTGTGCACATGGGTAGAAGCCATGATGCAGTTCATGGCAGTATAATACATATCACATACATGCCGAATGTGTGCAGTAGCTGGGAACACTGGGCTTTAAAGTGGTACTTACAGGTCTGTTTCTGGGATTATCATAGGTCACTGCCCAGCCCATTGTTCTCTGTGGTGCTTGAGATGGAGCCCACGACGTTGCAAGCGCTGTGCACCCCAGACCTATTTACCCACTTTGGAATTGGATTTTTAGTATTGTTAGGTTTTTGAGTTCCTTATGTGTGTATGGCCCTTCAGATTTCACCCCTTTCTGCAGGTTGTCTCTTTCTTCTGTAGACTCTTTCCATAGGAGAGGCTTATAGTTGGATGGAATCCTTTTTGCCTTTTATTTATTTATTTATTTATTCTTCTTTTTATTTTTAATTTTTACTTTTGTTTTTCTACTTTGGGCTTATAAAATCATTGTATTGAATTCTTGAAGCTCTCTCTCTCTCTCTCCCTCCCTCCAAACCCATATAGTTTTAGAGTTTCCGATCTTAACCTTAGTGTATCTGAGGGTGGCCTTGAACTCCCTGAGCATCCGAGGATAACCCTGTACTTCTCTGACTTTAATTCATTTTTCTCTCAGAATGGAGAGTTTCCTCTCGTGGATGTTTTCCTCAGCAGTGCGGACTAACAAAGATGTCCTATTTCTCATGTCTGTTCTGTACTTTTGCTGAGTCTCTCTGCTGTAGCTGTGCACTCAGCGCCAGGATCTCTGACCTCTGTGTTTCTCTGCCACGCTGCCTTGGTCTTCATGATGCATAGTCTGTCTATAAGTGGGCATTCTGATGCTGCCAGGTTTGTGTTCTTGCTTTGTCTCTTTAGGGTGTGTTGTATGTCTTATGCATTTTGGTGCTCTGTGAAGAGCAGGGACTGAAGGGAACTTGAATTTACTGTGTCAATTAGTATTACCATTACTCGGGGCAGTGTGGAGGGGTCTAAAGCCAGCACAGGCCTGCCAAGAAAGCTCACAGGGCTGACAAAATGCCACCTAATAACCTGCCACCCCAGTATTCACCAGTGGTGGAGGAATGACTCAGAAATGTTTGTCTCAGTAGCTAATTAAGCTTACTAAAGACGGGCTCAGGGGCCAGTGAGATGCTCAGCAGGTGAAAACTCTTGCCACACAAGCCGGACAGTCTGAGTTCAATTCCTGGAACTCCACTGAGGAGGAGAGAGAGCCGTTTCCACAGTGTTGACCTCTGACCTCCACAGGCATGCTGTATCATGCACCTGCCAATACTAATAAAATAAATTTAAAACGAAAGACTGGTTAATGGTTAACAGTGCATCATAAACCCCTCAGAAGGAAAAGAGTGTTTTATTAACCACTGTGTGTGTGTGTGTTTTAAGCTATTAGATTTACAAATCAGTATTTTTAAGTGGAAACAGCTTGACAAAAAAAAAAAAGAAAGAAAAGAAAAAAGAAAAAAACCTGTCATAAGATTTTGAGACCATTAAAATAGAGAAGAAAATAATGAGAAGAAAATTAAGACCAAAACTGGATGTGATGTCACATTCTGCCACTCGGGACATTGAGGCACGGGAATCATGAGTTCAGGGCCAGGCTAAGCTACACAGAGAGAGACCCTTCATGAAAAAAGTCCAACTCCCATGTGTGGTGACAATCTGCTGGTGCCCTTTTCTGCTTGTAGCAGGAGAGACTGCAGCGCCTGGCCCATGTTGGTCTCAGGCTCGTTTTCCACAGAGCATTAGCTCCTTGTTATGATGAAATATTGAAAGAGGAAGGGTTTATCTGCTTTACAGATTAAGAGAAGATCCAGTGCACATGACTGAAAGCAAGGTGGGAGGAGTCTGAGGCACTTGGCCACAGTGGGTCCCAGTCAGGAAGAGAGAGATTAATCCTGTCGGCCATCTTTCGTTCTCCTTCAGTCTGGGTCTCCAGCCCCATGGGATGGTGCTGCCCAGATTCAGGTCTTCCCTCCTCACCTAAACTTTTCTGGAAACACCTTCATCGACCTGCCCAGAGGTGTGTCAACTGGGTGGGTCTAAATCTTTTCAAGTTAGCAATGTAGATTTGCCATTACATGGAAATTCTTTTTGTTAAAGATAGCATGAAAGTTTATTTATATTTTGGCACATCTTGGTTTTCCTTTTTCTCCCTAGCAATGGAAAGGTACTCTCTTTATACCTAAACCAAAATTAAAAACCCCAAACTACCCCTGGTAACGGCCCCTGATACTGTGTGATGTAAAGGCCCAGCATTCAGAACTGTGCTTTGGTGCTCTGCTCAAGGCCTCCAGTGTAGCTTTATGGCAGAACAAGAGAGAGCAAGGCTCCCTGTGGCTGATTACAGACAAAGCGAGGTCACAGGGTGTCCTGAAGGTACGACCTCACAGATGCCAAGTGCAAGATGGATATGTGTGGTGCTTGGACCATTAGATAATGTGTACCCGTATCAGGGCCTCATATGGCACTCTATAAACATGCACCATTTTGATGTATTTGCTTATCAAAAGCTAAAATCCCTGATGTGAGATGAATTAAAAGGTGTTCGACTTGATGCTAAGAAAAACCTGCAGTATCTTTTTAGGGGGCACAGATGTTGCCTGACAGCTGTATGTGGTTAATGCAGATGTTCTGCCTGTTCAGTGTTTCATGCGTTATAAGCAGTGTTGGCTACATAATTAGATAAATGAGGGTGTGAGCTCCCCATCCAAGCAGCATGCGCCCAGTGTGACTGTCCAGGTACACGGTATGGAGCTGGCTCCCTCCCCCAACCCTCTTTCCTTTTTTGGCAGTGTGTTACTATGTGGTCCAGTCTGGTTTCATACACTCATGGTCCTCGTGCCTCAGCTTTCTAAGTGGTGTGATTCTAGTAGGTTCACTATACCTGGCTAAGACAATGTTTTCAGCTAACTCTTTCATGCCAGGGGACTGAGCCAGAAGTGAGAATGAATGGGTGGTTACGTCCACACCCCACCATTGAATTAGTGTCACCTTTTATTTTTTTTTTAATTTAATTAAAAATTTCAAGACGTGAAAAGTATATGCCACGAAATCTGCTGTCTCACTGTTTTAGGTGCAGCTGATGCACAAGGCACAAGGCACAGCCTATGC	TCCCTCTCTCCCTCCCTCTCTCCTCCCCTCCTTCTTTCCTCCTTCCTTCTTTCTCCTCTTCCTCCTCCTTTTTTGATAGTCACATCCAAACGACCTCATTGTGACTTCGCACTGGATCTGCCCAGCTGGTGACTCCTCTCTCCTTTGCAG	GAAGGAGATGAAATCCCTGGAGCAGTCTGGTTCTCTCAAAGGCTCCTTGAGCGCAGAGCGGCAGCTGTCTCTCATCAGTGGCTGTGGCAACCTGGCCGAAGCAGTAGAGGGCGCTGTGCACATTCAGG	TGAGTTAAAGCCAAGGCCCCAGGTTTGAAAAGACCGGAGGTTGTCTTCCGGCTTCTCTGGAAGCACGTGGCAAGATGCAACCAAGGAAGATGTAGGCATTTTTTTTACTTTCAAGGTCAGAATTTTGTTCTGTGTGACAGGAAACAGGGTCATCAGGACTTGAGCTCACAGAGTTCTGTCTCAGGAGTGCTGAGATTAAAGGTGAGTACGACCAGGTCCGGCTTTATCACTTTCTTAAATGGACACATTCTTGCTCTAACAAGTAGAAAGCTGAAGAAGTCACCTAGAAGAAAGCCTTTCATAGCATTTAGGGTTTTGGATAACTTCACCGAAAGAGGGAAAAAGGAATCCTCTCAGACATGTTTCCCTCCGTTTTCCTGGAGAATGGCAGTGGCTGCTTGAGGCACGTAGGGGCTGGGAGGAAGCGTTCCCCATCACCGTCTCCATAGCTCATGTGCCCATGACCCGTCCGTCTTAAGTATAACTGTCACTTTGTGCTGTAAGCTTGGAATGAGCTTACCTGAAAGGCTGTTCCCAACACTCCCCAGTGTTTGCGTTTTAAGGGGACACTCAGAACGTGGAGAAGCCAGAGAGGCCAGCTGTGTTTCGTGTGTGGACCCTGTTCCAAGAGGCTGGCTCCTTGTCTCTCTGGCTCCGAGTTCTCCACTTTACCAGACGTAGACAGCGTAGTCACAAAACACTTTTCAGTGTGTCAGTCTGTGTTTCTTTATTGCTAGTTATTGCTATTCGTCTCTGTAACTCTCTCACATGATAAATGGAACTTAATCACCTATGTGCATGTTTAGGAAAGACAACATAAATAGTGTTTGGGACCATCTGTCTGGTTTGGGTATCCACAGGGTAGTTTGGGATATATCCCCAGTGGATGGAAGGATCTCTCTCTCTCTTCTTTTCCACCTCCCTCCCCACCTCTGCCCCTATATCTGCTCAGGCTGACCTGAAACTTACCATGTAGCTCAGGCTGGCTTTGAGCTTGCAGCAGTCCATTTGCCTCAGTGTCCCGAGTGCTGGGATTATAGGCACCCACACCACACTCAGCTCCTCTCTCTGTCTCTTGGTTTGGTGTAGATGGTGTGAAATGCAGGGCCCTGTGAGGAGGCAGAGGATGTCTGGGTGAGCCTGCAGATGTCCCACTTCAACATCAACCCCTCAGGCTTGCTTTTGGAGAGCACGGAAGTCACCTGAGTCTTGATCTTGGTGGAGGAGCTTCCTTGTGTGGGCTTAGCTTTGAAGCATCTGTGTACTTCATTGATTGCCGGCATCTTGCCAGGAGGAGGTAGAACAATTCAAATCATGGCAAAGACAGGAAGGAGCCTCCTCCTCTGAAGCCTGTGGCTCAGAACAGACTCAGGTCGAACAGGCCTGGGAGCAGTCTTGGTACACAGTGTCTGGGAAGCTTTGGCATACAAATGAGAGCTCCATTTCCTCATTTGCATGAGGGTACTCACCTCTCTCTGGAGTGGTGTGAGGATTTCTGTTTGGGCATCTGTGTAAGGTAACTCTCCTGGAAGGCAAAGGCCTGCCTCGCTAATGATGGAATTAAAAATCACCTCATTTGGGGGTGGTCTAGGCCCTCTGTGAGTACGAAATCCAAGCCTGCTCAGGTGCCTCATAAAAACAGTGTTGTCTTTGCATAGAACTTGTCTCCATCCTCCTGTGGGTCTTAAATAATCTCTCCATGACCTATCACACCCAACACAACAAATGTGCTGTGTGCTTATGCTGTCCAGTTTAGGGGGTGATGTGAGAAAAGTCTGCAGATATCTTGTGTAGGCACTTTTTTTTTCCCTTTGTATTTTCAGTCTGAAACTGGTTGAATCCCTGGAACCTGCTGATGCAGGGGAATAGCCATATCTATTTAAGTGGCGGAACTGTTATAATTACACACATATCTGATTTAGTTATAGACTATGATCTGAAGTGTGGATATGTTGACATACACTGTAATATTTCCAGCTTCTCATTTCACAGTGTTTCGGCCCTGTGGCCTGCCTGGCATCTCCTCGTTCCAGCACCTTGGGTCTGTCTAGTCAGGTGCCCAGAGCACAACATCTTAGAAAGAAATGAATTGAATCCCATCCGAAGTTACTAATTCTCAAACATTGAAGTTATTTTCCTCTTCTCTAACAGGTTTGCAGTGAGATAACCTGTCAAGTTGCTCCCTTTGACATTTGCCTTTAGAAAGCTTGTTTACATTTATCCCAGCACTAGTGGGCAGCCAGCCGTGCCCCAGGGATAGTGAATATACCTGTGTTCAAGAACTTCCAGGCTGGCCTCGAACTGACAGGTTCAAGTAAAACTCCTTGGCCTCAGCCTCCCGAGGGCAGGAATATAGGTGGGCTTAACCATGCCTGGGGTTCTTTGACTTGTTTCCCCATATTTGAAAACTGGTCTAGCAGATAGTTATCACTGCCACCTAAGCTAGCATACTGTGGGGATGCAGAGACGGCAGAGCAGTGAAGAGAACTTGTTAGGGTTGCAGAGGACCCAGATTCAGTTCCCAGCATTGACATGGTGGCCCAACCAATGGTAACTCCACTTGTAGGAAACCAGACACCCTCTATATGACCTATATACACCCATATATATATATATATATATATATATATATATATATATAGACCCATATACACACATACACATGCAATCAAAACACTCATCCACGTAAAATAAAATAAACTTAAAATGGAAATCTTCAATAGTATGAAGACACTGTAGTTGCTTGTATATAAAACCAATCCTTTAGGGGAAAATCTTAAGGGGACATGTGCTACCGTATAAGGTCTGACTCAGCCAATGCTTCATAAACAATAGTTATTTCACAAGTTATATACTGTATAATTTGTGCACTTTTTTTGGACAACAAATGAATGGCATGGGGCAAGAGGTAGCGTTTTCTGTGCAGCTGAGGCCATAGCTAAGGGCTGTCTCTGTTTTTCAAGTAACAAACCTGTTTATGTTGAGCTCTGTCTGTTATGCGGAACAACCAGAGCTGGGAAGTGGGCGAGGGAGGAGAATGGAGAGAGTGATTCAGACCCTGATAGGTTTAATTCCTGTAAGGGACTGCATTGGGAAACTGCCTCCAGGAATCCAGAAACTGGGAGAGAGAATGCACAGGCCTGGGGAGGTTTGAGACAGAGGACTTGATAAGTGGAGCTGGGGAGGGGAAGAAGGTCACGGTGGGGGGACTGTACTGAGGATGTATGTTCTAGAAGGTTCCTGGGACTGTGACAGGTGCAGCGTGGAGGAGAAAGCAGGAGGCAGGGGGTGATTCTGGGTGACTTAAATGCCAGCTCGAGGTTACCTAGATGAAATGAGTTAACATTTCTAATATGCCAATAATAACACTGGAGCGCTCGGTATTTTCCTTTAGAGCGAGAGCTTGGGTTATAATTTATATCCTGAATAGAATGTCCCAAAACAGATATCCAGGAGAGTGAGACTAACCAGAAGGGCAGGTAGGAGAGAAAGCGTGGATTTCCCATGTGCTACATGATTGGGTTTCTTGGGTGTGCTTGTATGCTGCCTTGCCATTTCTTCTCCTTCCCTTCTCTCCCTCCCTCTCCCTCCTCTCTCCCTCCTCTCTCCCTCCCTCTCCCTTCTGTCTCCCTCCCTCTCCCTCCTCTCTCCCTCACTCTCTCTCCTCTCTCCTTCCTTCCTCCCACTCCCCCTCCCCCCACTCCCCAGGGTTTCACCCTGTTCAGTCCAGGGTATCCTGACTATGTAGCCCAGGAACTCAAGTATATCCTCCTGCCTCAGCCTCCTAAGATCCAGGATTATAGTCAAGCTGGTATCACACCTGGCTTGTAGTTTCTTTACACAATAATTTTAAAAATTCTTACTTCCTTGTGTGTTGTGGGTGTCAAGTGCTAGGGTGTTGCACGTGGTGTGCCAGTTGTCCACCGCTGAGCCACAGTACACAAGTTCCCCATTGCTGAGCTACATCTCAAGTCTTGCGATATAGCAAAGGCTGTCCCTGAACTTGTGATCCTCCTGCCACCATGCCAGGCAAATGATAAACTTAGTAATCCAACGTCTATAATTAGTATCTATCAGTGTTTCAACTTTGGCTTACTAGGCAAACAAATGAAAGAAACCCCCCACAGAAAAACCGTGCCAAGCTATGCAACACGTGCTAAAGACTATGCTAATGTTTTTAATATCCAGGAATGTTAAATAGACAACTTGGAGACAGCTGGTGTGGTGATTCATTCCTATAATTAAACTGTTTAAGAGGTAGAGGCAAAGGGATCGATGTAGACTAGAGGCCAACAAGTTCACATCTCATAAGCAAACATTTATGTATTGTGTGTCTACACATATACATATGATATATACACACACACACACATGTACACACATGTGTATATCACATATCACAGAGAATTAAATGTTTTCTTGGGTCCATTATTCCAAAACAAATTTACTTCTTGCTGTATTCAATTTCTTTAAGACTGTATCAGATAGAGAAGTGCAGTGTTTGGATTTAATTTTCTATCTACGAATGTCAGGAAAGCTGAAGTTTCAAAAGCCCACTGGTGCCTACCCACATGACCACACACAACTAGAGAACAGCTCTGTCCCTGAGATGTGTCTACAAACCTCCAAGACTTTCAGGTTTTGCTTCTGTTTTTGTTTCTGTTTCTGTTTGGAGACAGGATCTAATGTGGCTTGCTATGTAGCTGAGGCTGGCCTTGAACTTCTGGCCTTCCTGCCTCTCGCTCAGAAGCACTGTCCTCATAGGTGCTTGTTACTAAGACTGGCCCACTAGTACTGCCTCGGGAGCCGTACCCATGCCCAGTTCCCACAGCTCCCTCTTCCTTGTAGAAAACAGGTTGCTTGCAGGCGCTTTTCTCTTCTCTTCTCTTCTCTTCTCTTCTCTTCTCTTCTCTTCTCAAATTTGTTTTTCTAGGGAAACGTTCCAAAGCAGGTGGCAGAGCTTGAGGATAAGCAGATATATCCAGGGAGCTCGCCTGCCACAGCTCCTCAACCAAAACCAATCCCCAGCTGGGCATGGTGGCACAGGCCTTTAATCCCAGTGCTTAGGAGGCAGAGGCAGGCGGATTTCTGAGTTCGAGGTCAGCCTGGTCTACAAAGTGAGTTCCAGGACAGCCAGGGCTACATGGAGAAACCCTGTCTCGAACAGCAACAACAACAACAACAACAACAACAACCAACCAACCAATCCTCATTGTAGGATTTGCTTAGTTCCTGTTGCCAAAGCCCCACGGAGGTGTGCTTAGTCCCCACCCCACAAAATCTCTTACACACAAATCCCAGAGGGCAGAAGTGCTGTTGAGAAGGCTTCCTAGTGCTCTTGAAATGGGAGAGCCTCCAAGAAGGAAACCTAAATTTCTAGTATGTAGTACAATTTTGAAATCAAATCCTGACTGGCAAGAAAGTCTACTGTACCGGAAAACAAGCTGCATCTCAAAAGCCTGTCTGAGAAAGCCATCCACCAAAGAGTATCCGGATTCTTAACTGCTCAGGCACTCCCCCTGGGGATCAAGGTGTCGGGTGGGAGCCATGGGGGTAGCTTTATTAACTCAGAAAGTTGAAATGGAGCTTGCTTCCAAAGGCAAGGCCACAGTGGAAACCTAGAATCCCTAATCACACACTCCCTACCCATGAAGGGATGTCCCATCTGGACTTCCCCTTTCTTTACAGCTCGGAAAGTGCTGGTCTCACTTGGAAGGGGTTTCCAGAGCCAGGCAGTCACCAGTTACAGGAAGCTGCACTCTTAAGGGGCAGCGTTATTGAAATGTCTGTGTTCAGTTACAGAATAGCAGCTTAGTAGACCTCTGGTCTTAGTCAGTGAGGCTCACAATGGTCCTTTAGTGCGGATGGAGTTGGTTCAGGGAACACAGGTTGCTGAGAGAGCAGCACTGAGCTGGCAGGGGTATGCATTGAAACTTGAGTTCCATGGCGCCTCTGTGGCGTGTCTTTTTGCAACAGGCCTCATTAGGCATGTGACACCTTAAATTCCATGGTTCCTCTGTGGCATGTCTTCTTGCAACAGGCCTCACTAGGCATGTGACACCTGTTTTCTATGTTAAAATATGTTTTAATATAGGTTTTCGTTGTTTGTTTCATTCCTGCCTGGGGATTGAATCCAGTGTCTTGTGTCTACTAGGCAAGCATTCTACCACTGAATGTAGCTTTAGCTCTCTTGAACTTTTAAGAAATAAAATTGGGATTACGGAGGTTGGATTTATTCATTTGTCTGTTTGCTTTGTAACTTAGGCTGGCATAAAGCTATTTATGTAGCTAGGGTTGGCCTTGAACTCCCTTACTGGGATGACAGATGTGTATTACTGCACATAGGCAAGGTATCCTAGAGTGAGCTTGTCTCACTGTTCAGTACTGTGTGCCTGTGACACAGCTGGCCTGTGAGCCACACAGGCCCGAGGGCTTGGAACTCATGTTTAATCAGAGGAACTTGAGTTTGGGGAGGTGGGGATAGTACACTTTTGTCAAATATGTGTGTTCCACATCTATAGATCCAGCCAATCATGAACAAGAAACTATTTAGGAAAAAAAAAAATCTGGGGACTGGTGAGTGGTTTAGCAGGTGAAGGGGCTTGTAGCTTGCCACGGAGCCCGTCAGCCTGAGTTTGATCCCTGGGACACACAGAGTGGGAAGGAAAGAACGACTCCTGAGAGTTGCCACATATCCTGGGCTGGAGAGGTGGTTGAGGGGTTAAGAGTGCTGGCTGGCTGTGTGTGCTTCCAGAGGACCTGAGTTTGGTTCCCAGCACCCATGACCTACTCATGACTGCCCATCCCTGCTGTTCCTCAGGCACCCAACATCCTCTTCTGGTTTCCATGGCACTGGCACACATGGGGATGCACATAGACACACACACATGCACATAACGAAAAAATATAAATACGTTAACTCTACTCCACCCACCCACCCCAACCAAACCCCAAACAATACAGTTAAGTGTGGTAGCACACACCTATGATTGTAGTATTTGCGAAGCTAAGGCAGGGGGATTGCTGTTAGTTCCAGGCCAGCCTGGGTTGGATCCCTGGAAGCACTAGGACCAGCCTGCCTGGTCTCTGTGCTGAAGTTCCAAGCCAGTGAGAGATCCGGCATCAGACAAAAGGTGGAAGGCACATGGTGGTGACCCACACTCGTTGTCCTCTGACCTTCATCAGAGAAGTGTGCATATGTGTGCCAGCACCCACGTGTGTACTCTGCCCTATACTCAAAAAAAAAAAAAAAAAAAAAAAGAAGGAAAGAAACCCCTCTGAGATCTCAGTTGGCCCTTGGGTGACAATAGATTAGTATGGAGAACTGGCTTGTGACAAACTTGCCCCTTGGGAGCCATGTACGTGGTGTGTCCCTTCAGTTAGTTAGTTTTTAACATTTTCTCTCCTCTGTTTTGTAGATTTTAATATCAAAATTGCATGCATTCTCTTAGATATATTTATAAGTACTTAGTGATTTTAGTTCCATTTCAGTAGCTCTGCCAGAAATAGCCCCTTCCCGTGGCTTTGCTCCTCACCCTCATGCCCTGGGGGCTTGCTAAACTCCGTCATTGTCTCTCTTTGAAGCTTTTTGGTGTTTTCTCTTTAGGATTTTCTGTTAAGACAGGAAGGTGTCTGAATAATTTTCTGATTGCTATGCTTTTTATTGATAGATGATTTTGGTGCTGACTAAGCTGTCTCATGTGGTATTGATCAGGAGTATAAAATCTGATACCCATGCCACTGTGCCATGGTTTTTATTGCGAGGGGGGCATTCTGCATCCTGTTTTTCATGACCAATTGTGGTGTTAGAGCTCCCTTTTAAGTTTATTTTTGGTGCCTTTTATCAGGTTGAGGAAATTCCCTTCATTTCCAGGTTGTTGAGTGTTGATAATGAATGATTGTTGAACTCTGAATTTTGTCAAATGCTGTTCTTTGTTTACTAAGAGAACTGTGTGGTTGTCTTTTTAATTTATTACTGTATCTCCACCCCTTCCAGGAGAACAAACCCAGGGCCTTGCTCATAAGGTGGATTTTATTGGATTATTTTAGAATTTTGAATCATCCTTGCATGCCTAGAATACTTGGTCATGGTGTAGTTCCCTTTTTATCTTTTCTGGGTTTATTTGGTTATTCTTTAATTAATTAATTATACCATTTGTGTGTGTGTGTGTGTGTGTGTGTGTGTGTGTGTGTGTGTTTTCCTTCTACCACTTGGGTTCCAGGATTTAACTCAGGTAGTCAGTCTTGGCAGGAAGTGCCTTCAGTGGCTGAGTTGTCTCATGGGCCTCAATTGGTTGATATTTATTAAAGATTCTTGCCAGGCGGTGGTGGCGCATGCCTTTCATCCCAGCACTTGGGAGGCAGAGACAGGCGGATTTCTGAGTTCGAGGCCAGCGCCAGCCTGGTCTACAAAGTGAGCTCCAGGACAGCCAGAGCTATACAGAGAAATCCTGTCTTGAAAAACCAAAACCAAAACAAAACAAAACAAAAAAACAAACAAAACAAAAAACAAACAAAAAAAACCCAAACAAGAAAATCCCCCAAAAACCCAAAAAACAAAAAAGATTCTTACATATGTCTTTATGAGGGCTATTAATTCGAAATTTCTTTTCTTCATCTGCTTTTGTCTTAGCATAAAATCGGGTTTATAAACTAAAGCAGGGACTGTTCCACTCGCCAACAGACCTATGTGGGAATGAGTTCTTTTTAAATGTCACGTGTGTGCATTTCACGGGTAAAACTATCTAGTGATTTAGTTGTTTGCAAACGTTTAAGCAATAGGCTCAGTTGTCCTAGGAGATGCAGGATGGGCTACCCACTTCTATTTGAATAGCTTTGGAGGTTGTTGTCTCTTGAGGAATTTGTCTGTTCATCCAAATGTTTGAATGGATTATTATTAGCAACGTTCTTATTGGCATTTCAGTGCTTCGAGTTCTTCTTAACATTTCCTCTCTATTGTAGATATCCACACTGAGTGGAGTCTTTCTTTTTCCTTAAGCAGATTTTCAGTGTTATGAATCTTTTCAAAGAACTAGTTTTTAGTTTATTTATTTTCTCTCTAGTGATTTTTTTTCTTAGAGTGTACCAATTTCTGCTGTCAACTTTATTTCCTGCCTTTTGCTTGTTTTGGATTTGATTTGTCTTCCTTTTTCTAAGTGCTTAAATTACAAATGTAGAAAATTGGATTGAGTCCTACATTTTCCATTTCCCTCTTCCTCCCCCCTCCTCCTCCTCTTCCTCCTCCACCTCTTCTTCCTCTCTTTCTATCTCTTTCTTTTTCTCTTCCTTTTTTCTCTCTCTCCCTCCCTCCCTTCCCTCCCCTCTTTCTTTCTCTCTTTCTTTCTTTTCTTCCTTCCTTCCTTCCTTCCTTCCTTCCTTCCTTCCTTCCTCCCTCCCTCCCTCCCTCCCTCCCTCTTTCTTTCTTTCTTTCTTTCTTTCTTTCTTTCTTTCTTTCTTTCTTTCTTTCTTTCTTTCTTTCTTTCTTTTCTTCCTGTGATTTCTACCCATTTTCAGCTTTATTGGGTCCTCATTTCTGTAGTCTGATGATGTGCCTGGCTGTGTTATTTATTGCTGCATGCTCCATCAGCTGGAAGGTGTGCAGTTTTAAAGCAATGGTAAACATATTTTGATTTGGAGATGCTTTGTGAAGTGGCTCTGGCTCTGTTCTCTCTTGGCACTGATATTGGCCAGGGCTGCTGTCAGCCAAGCCTGGGGCACCATTTTCAAGATAGACTTCTCACATCTGCCAAGTGAGACTCATAGATCTACTGACTGGCTGCCTTCACAATAGAGTCGCACATTACGAACACTAAGTCTCAGAGGTCATGAGGCCATTCCTTCCTCATTCTCTAGGTCACATAGGCCAGACCTGTTCACCATGAGCTTTGTACACAAAGCTATGCTTTCCGGTGTCACCAGGGTCCATCTTGAAGAATAGCTACTATGTGTTAAAGGCTGTTTTCTCTGCCATTCTCACCCAACATTTTGCCACAGCACCCATCTCTCTTCTGAAATCCCTTGTCATTTTGTCACCAGAACATTTAAGATCGTGATCTTTACTTAAATTCCTTGTTTAACTGTCCCTGTCTCTAGATTTTCACTGGATCTAGTTCCATCGGCTGTTTTTCTTTCTTTTTGTGTGTGTGTTTCCTGTAATTTCCCACTGAATTCTTCCCTTTAGATTGATGGTTTATGGAATGGCATTCCATCCAAGAAGTCAACCTGCAGGTGCGTTTTGCACAGAACAAACAAACACAGCAGCCTTCTTCCCCTTGGCTCATCACAGGTAATTCCCAAGACTTCAATGGCTGCCTGAAGCTGTGGAGGCCAGCAAAGCCTGTATATCCATGTTCTCCATACACATGCATACCAAGGACAAAAGTAACATACAAACTGCTGTTTACATCCCAGGCAGAAGTGGAATTCCAAGGTTTTTCTTTATTTATAAGCTGCATCAGAACACTAGTACTTAACATAAGGAGAGTGGGCTAGACATGGAGTCACATATCTCCAATCCGCTAGTCACTGGGAGGACTGAGGCAGGGTGGTTATCTTGATTTTGGGATGCTTGGGCTAGATTAAGTGAGCCTGAGGCCAAACAGAACCCCCATTTATGCAAATACTCCGTGTTAACAATATTAGAAGTGGGGGTGAAAATCTAACTCAGTTGGTAGAACGGCTTAGATTCCCAAAGCCAAGTCCCATCCCGGGCCCCGGGTGCATGTCTGTAATCCCAGCACTTGGGAGGTGGATGTAGGAAGAACAGGAGGCCAAGGTTGTCCTTGGTTACATATCAAGTTTGACTCCAGCCTGAGGACCAAACAGTTGTACTTAGTAATATATCCATTTTCCACGTCTTTATCATACTGACCTTCACAGCTATGCATTTGTGCAGGTTGGGAAATCACTTACATGTACACCATTCAATCATTAACTATAATTTTTTTTTACAATTGAGCATTAATGCCCAGGAAACAATATAGTTTAGCACATCGAGGTAATCTTTGTGGATCGAAGACTGAAATAGTTATGACTGTAAATGTGCATACTATTGATCGACTGCTAAAGGTTTGTGTCTAAAATAACTTAATGGGAGCTCACTGGGCTGCAATGCGCTTCTTGTCCTGGGCTTGTGTAAATGCAGGTTGGTCTTAGCCAATTATAAAGGGTCACTGGGTACTCCTGGGTAACAAGGGATTTTCCACTGGGTTGTCAAGTGACACCACTGCTCAGACTTCAGCCAATCAGATCATCCCATGCAAGCCTTCTCTGCACATCCCAGTGACAGAGCCCCAGGCCCTCCTGGGTTTGGTGATGCCTGCTCCAGGGATCATGGTTTACTCAGATAAACTGTTAAAAGTTTAATGGGCCTCAGTTTGTCTTTTCAAGTTCTAGTAAAGCCTACTGTAGTGCGAGGCTCAGCAAACCTTCTCTTTAAGGTCTGGGCCATAAATAGTTTAGGGTTTGAGGGCTGGGGAAGAGTCTCCATTGCGTATTTTTTATTTGTATTTGTTTGTGTTTTAAAATCTTTCATTGTTGGTTTGGAGCATGGAGGGGCTCCACTGACTCAGGGCCATGTTTGTTGACTCCTGCTGACTATGCAGAAGGTTCTCGCTGCTGCCAGGCCCTCTGAGCCCATCCCCAGTCCACCACTTCTAGTCTAGGTTGTTCTTTAAAAAGCCATAAGCTCTGGGATTCAGAGCTCAGCTTTGTCCTTAAAGTGACCTTCAGCATTTGTAGGAGACTGGCTCTAAGACCCTGTTCTGATACCGAACTCTGAGACCTTTGTATGGCATGGTGTAGTATTCACACAGACATTATACATACCCTGCCATATGTTGTAAGTCATCCCTAAATGATTTATAATAATCAATACAGTGTACAGACCATGTGAATAGTGTCTATATTGTCTAACTTAGGCTATACATTCTTAGTAAAGGCATTTTAAAAAATATTATTTGAATGTTAGGGATAGAATTCAGGGCCGTGTACAGCATCCTACCACTGAGCTGCATCTTCAGAGCACAAGAATGATTTCTCAAATACTAAATATACAATTTAGTTGACTTGTTACTACAAAGCAACAAAACACCCTGTTGGTCTCTTTATGTAGAAGTTTGACTCTTACGGAATTGATTTCTAGATAAAGTTTCCAAGCCTCAGATACCTTCTGTCAATAGAAGGAAAATTTGCTGCCTGCTGGACCTCTTGAGTTTTAATTCCTAACAAGTAGGGACCTGGGTTTGAGCAACAAAGACTTAGTGTCACAGATGTCTGCAGGCCGAGTCTCAGGGCCTAGGTGTGCCCTGTCTGGCTTACAAAGGGTCGAGGCTGCTAAGAAACCACAGGAAAGTGCCTTCAAGCAGAAATAATTTGTTCAGGAGTGAGAAAAGGGGTGCAAGCTATAGCACAGTGTAGGTGCCCCACACAAGGGAAGCTGTGGCAGTGTAAGGGAGAAATTCAAATAAGTCACTTCCATACACAGTCCCAGGGCCTTAGGCACTGACTGAAGCAGGGGCTGACATTAGCTGACTGGAGGTGAGGCTACTGTACTGGAAGAACACTTCCTCCCGTCTGTTTGATACCTCACAGAATGTGCCAGGGAAACCTCGACACAGAAGTCTGTATGTACAGTGAGGGTGAGCAAGGCATGTGGTTGTGAAGGTTTTCTGGTGGGGCTTTCTAGAAAGTCCTTGAGACAGTTCTTATCTTCTATACGAAAGGCACCAACTCTCTCCCCCTTGTCTTCTTGGCTCTGAGTTTTGTCTGCACCCGACAAAGAATGACTTTATCTTGGTATCGGCCGTCTTCTCAGAGCTGCAAGGCAGGTGGCGATGGGCAGATTGTGTGTGGACTGAGGCCCTGGGCAAGGTTTCTGAGGTGTGTCACGATGAAAACCACCTTTGGGGGAAGAAGGTTCATTTGGCTTTGTCACGCATCGAGGGTATGGTGGTTTTGGCTTGAGTCTTAATGGTGTCACTGAGTGTGGAGGAGGAAGATGAAGAGAGGGGCTTCCTGGATAATCTTGATCCACTTGGTAATCAGAGAAGTCTGTTGTAACTCAGAGTGCTCAGGGCTCCAGACTGTAAGGAGTACAAGCTCCACAGTGGCTCATGCACAAGGCCCCCTCCGCTCGATGGTCATTTGGAAGAACAGAGCTTCATTATTGGATTTGCAAAATGTGAAAAACATTCTGTCCATCTTTCCTTTCACCAGAACCTGTATTTTTTGGATAATTCCTTCTTGTTCTGTTCACAGTGGCTTCCAGACCTAGGCAGGAGGCCTGGTTTCTTGTTTCTGTGTATTTACATATTCTCTCTCTCTCTCTCTCTCTCTCTCTCTCTCTCTCTCTCTCTCTCTCTCTCTCCTCCACCTTTCCACCTTTGCCTCCCTCTCTTCTTCCCCTCTTCCTTCTCTCTCTTTCTGCCTCTTTACTGGGGACATGTAAAGCTCTCAAGGATAAAATGCAATCAAGGAATAAAATATGTTAGCATATAATATGAGACAGAGGCAAGCTTTTCTTTGTGGTTATGCAGTCATGTACTGCATGACAAACTGATTCGTCCCATAGACTAGTGCCATGGGACTGATCAGATTATATGAGAGCTAAAAGATCTTTATCAGCCATTGGTGCCCTAACACCATACAGCAATGTGTCAGTCATGCCTCTGGTGATGCTGTACAGACTGATCTATGCTGCAAGTCTTATGCTAGCTGGACAGTTACTTTCAGTACACAAGACTTAACTATCATAACAAGCAAAATGGTAGTGTATGTGTGTTTACCATAGCATACCTTTCTCTCCCTTTCTTCCTTCCTTTCTTTCTTTCTTTCTTTCTTTCTCTTTCTTTCTTTCTTTCTTTCTTTCTTTCTTCTTTCTTTCTTTCCTTCCTTCCTTCCTTCCTTCTTTCTTTCTTTCTTTCTTTCTTTCTTTCTTTCTTTCTGATGGGCTCTTACTGAGTCCAGACTGGCTTGGAACTTACCAGGTAGTTTGGCCTCAAACTTGTAGTAGTAATTCTCCTGCTTCAGCCTCCGTGGTGCGAGGGCTCCAGGAATGCCCCACCATACCCAGCTTATACTATAATTTTAAATTATTATTTTGGAGTATAGATTATATATATATTATATATGTATATCATATCATATATAACATATTATATCTGTATATCTCTTTACATATATCTTGCTTTGGTGGTTAATCCTGTAATTCCAGCACTTGGGATGTTACTGAGGTAGAAGGACCAAGATTTTGAGATCAGCCTTAGTTGCATGTGTAGTTGAAGGGCAGTCTAGGCTACACGAGACCTTGTTGTACAGAACACACACACACTATCTTAGTATAAAACAGTACATGTGATGCTGGCAACAATCTTATACACCTCTGACTTACCATGTCTTGTTTTTACATGTGGTGCTAGGGATAGATGAAATCCAGGCATATCAGGCCTCTTCTCTTCACCGCCTTAGCCGCCACCATGCCTCATGAGGGACCATGTGCAGCCTCCAATCAGGACTAGCTCTAGCTTTGAGCAGCTACATTCCAGTGTGTTTGCACAACCACAAAATAACCTCCTCACACAGCTCTCAGAAGTATGCCTGCCATCAAGTAACACATGACTGTATTAGGTTCTGTGAGCAAATCAGGGCGATTAGTCAGGGAATGAACAAAGGGACATTAAAGTCACAGGCCGGCAGGGTACCTGCTTTGCATTCCATCTGATTGCAGGGAAGGCCTGAAATGGCCAGCATGGTTGCCCTCCAGCAACTGTTTACCCCACAAGCCCCTCGGTGACGAAGGAGCTGGAGCAATGACCTGTGTGTCTTAGATTGTGTGATCTGCAGATCAGAAGGAAACTATTCCATGACTTTTTTTTCTCTTGTGGGCCTTTGCCTTCTGAGACTGAGAATGAAGCCCACATCCTGGGCAGGACTGTGGAAGGCAGGAGCTCTGTCTTAGTCTGGAACCCCAGGTGACAGTCCCCAGTGACAGTGAGCTGCCTTGGGGATGGGAGAGGAGGAAGCTAGGACTGGGGCATTGCCTCAGCTGGACCTGGGGACAGCCCCAGTTCTCTGATTGACATTCCCCAGGCTGGGCCAGCCAGTTTCTGGGAGAAATTTCAGGGCACTCTAGGATACAGACCACCCCTTTAAAAGGTATTGGTAGGTCAGGCTTGGTGGCTGTAATCTCTGCAACTGGGAGGTTGAGGCAGGGAGGTTACCACAAGTGCAAGACGGCTTAGACTACGCAGTGACTTCAGGGCCAGTGTACGATACGTGTAGAGGTCCCGTCTCAGCAAGCAAAGGAAACCAAAAATGTTGGTGATCCTCAAAGTCTCAGTGATAGAAAGAGGAAAACACATCTAATTCAGTTGTCCCCTAAGCCTTTAAACCCTTGCTATGTTTCTATCTATTTGCCCCCAGTTTCATGTGTACTGTTTCTATATGACCCATCACGCCAGGTCCTCACTGGTACAGTTTTCGGGACTGTTTCTGTAGTTAGTAAGTAGCACCATTCTTAGAGCCTCTGTTTCTTCTAGGGCCGTCCTTCTCAGCCTGTGGGTTGAGACCCCTTTGGGGGTCACATAGCAGATATTCTGCATATCAGGTATCTACATTACTATTCATAATAGTAGCAAAATTAAAAGTATGAAGTAGCAGCGAAATAATTTTATTGTTGAAGGTCACCACATGAAGAATGGTATTAAAGGGTCACGGCATTAGGAAGGTTGAGAACCATTGGTCTAGGGTCTTTGTAGCAGTCTACTTGTAAATACAGTGTCTGTGTGTACCATGCAAATATAGTAACCATAGAGGCTTGAAGAGGGCATTGGATCCCCTGAAACTGGAGTTAGCCACAGTTGTGAGCTACCATGTGGGTATTGGGGGCTCAAACCCAGGTCCTCTGGAAGAATAGCCAGCGCTCTTAATCACTGAGCCATCTCTCTAGCCCTGAAAGTAATGTTCTTATGGCTACTTCAGTACCTACTTTAGGGCTGCAGCTCAGAGGGAGAGAGTTTGCCTATTGTGGGTGACACCCTGGGTTTGATTCCCAGTTCCTCTGATTCCTAACAACAACCAAACCAAATCAGACCAGACCAGACCAGACCAGACCAGACCAGTACTGTGCTTCAAGCAATCACACTTGCCTTGTTATCTCCCCACAGCATCCTGCTAGTTACTGTTTAAAAGGGAATTTCATTAAAAACAGAATTTCTGGATGAACATTCTTGCCTGACTGGCTCTTGATACACATTGTTGGATAATATTTTATCTTCCTCTCCTCCTTTTAAAATTATTTCTTTTGTTTTTATTGTATGTGTATGTATGCTTTGCTTGCATGTATGTAGTCATACCATGTGCGTGCCTTCTGCTGAAGGAAGCCAGAAGAGGGCATCAGACCCTCTGGATTACAGATGGCTGTGAGCAACCATCTGGGTGCTGGGAAACGAAACAGGGTCCTCTGTAAGAGCAACCAGTGCTCTTAACTGCTGCGCCATCTCTTGAGCCCAAATTTTTATTGTTAAAGATTGTATTTATTTTATGTGGATCAGTGTTTGCCTGCACGCATGGAGGCCAGAAGAGGGCACCAGATCCCCTGGAACTGGAAGCATGGATAGTTGTGAGCCACCATGCCAGTACTGGGACCCCAACTGGGATCCCCTGCAAGAGCAAGTGCTCCTAACCACTGATCCATTTCTCCTGATCCCTCCCTCCTTTTTAGGAGCAATCTATTAGTGTGGCTGGATTTCAAGTTTTCCAGTATTGTACATACTGCTTTCTAAATGGATTAAATAAGACACTGTCCCAACATTGCCTCTTCCCCTCCCCCTTCCCCTTCCCCTCCCCTCCCCTCCTCAACAGAGTCTCATGTAGGCCAGGTAGTCCTCAAACTTGTTATATACCTGAGGCTGACCTTGAACTCCTGATCCTCGTGTTTCTACATCCCAAGTGCTGATATTACAGGTGTGTACCACCACACTCAACCCAACATTGATATTCTTACTTGCTTGCTTAATTTGCTCACACATATCTGTAATCCCAGCACTTGGGAAGCTAAGGTTGGAGGATCACCATTTTGAGGTCAGCCTGCTCTACACAGTAGGGCTGTGTATCAAAAACAAAACTAAAATAGAAACAAGCCTAATGACCTTGCTGTCCTCTGAGTTTACAACAGAAAGTCCAAATCTCTGAAAAGATCCCACAGAACGTTTTTAGAAGGATAGAACAGTGAATTTCTGGTGTGGGGTTTTGACTTTGTGCTAGTTATATCATATTCATTATGGTCTACAGATTATAGGTTGTTCAGCTAATGCTTAAGGTAAAAGTGAATAGGCATCTATTTTTTTTTTTTTAAATAAAAGTATGTTATATGGAATAAACAAATTCAGGAAAATAGTTGATTTTATCATCAGGCTAGAACACACAGGATGCCAGCAAGGGTGGTCACACCATGCTTCTGCAAGTGCGCACGCGCGTGCACACACACACACACACACACACACACACACACATATATTCAATGCTGAAGACCAATCCTAGGGCCTCATGCGTGCTGCTACGTAAGCACTCTGTCTGGAGGCACTGGTAGTTAAAGCTGCACAAACATGGAGGGATTTAACCAGTGCCACATTTGCCTCCGTGTATTTTTCCCTAAGTGTTCGCATTCACGGTTCTCGCTGTGTGGCTGCCGTTTGCCAAGTCCTTTAGATCCCGTGTTCTGTGCTGAACACAACAGGGACTCTGCCTGTTTAAAAGGAAGACGAGGAACTCTTGCCAGCGGCTTAATATTGATAAGAGACCTGGGGCAGACCTCCGTGCTGGGCCGATACAGGAACCGCCGGACTCTGGAGTTTGGGTGGCTCGTGAGAAGTCGTCCATCTTTGTTTGTTTGGTTTTCCTGGCCCTTAGGCTTCCTGCCACTCACCCTGTTGTTTTAGCCCCCCGGGGACTGTATCTGCTGACTCTGCACCGCTCTGGCTGTTTATTTTCATTTGAAAGTTGATGTCCGCAGACTGAAATGCTGTGGGTGGGTGGGACCAAAAAGACTTCTTTCAGTTGGCGGCTTCCCTTTTTTGAGTGGTTGTGCTGTCTTCCTATCTCTCAGAAGCCATGACAGTTGGTCGCTCACACCTGGGACACAAGTCACTGAGACTGTCCTGGATGAGCCCTGCCTTCTCCTTGCCCTCGGTGGGCAATGCCGTGTGTACAGGGAACTTCAGAGAAATCTCCCTGCGCTTGGTGGAAGGTTGGGACGAATTCTATTGAGAGCAGCTTTAAGTCCTTCAATTCCTTTAGTTAATTTAATTCCTTTAATTGAATGTACTCAGCATGTCAAGGCACTGTACTTTGGGTTTTATTGTCTGAACTCAACAGTAGCCTAATCTGAAGTTGCTGGGAACTGAAAAATAAAATTTCATCTGGGGCTGGGGGAACAAGGGTGGTACTGGTGTAGGAAAAGGGCCAGGAACACTCAATTCCTCCTAAGTTTTCCTGTTTTTCCTTTTCCTTCCTCAAGCTAAACCTTGAGATACATGTTTTAGTTGTAAAAAAATTCCTAGTTATAGTCACTTACGCAAATGAGGATTCCTTCCATGCATCGATGGTGTGTATTGTTCCCAGGGCTGGGTCAAACTGCGGACCACAGAACTTTGTCTCCCCTAACCCTTCTGCTTTCATTAATCAATGGTGGAATGTGAACTGTCTTTGTAACTTAGCCATCCTAGAGGAGTTCACTGTTGCCCCTGCAGCTGAAGAAAGCAGGGATCATGGGCACCACGTAATCGCTCTTGGATCCTCAGCTGAGCCCCGAATCACCATGCATGAGGACTTGAATAGACACAGTTATGGCAGAAGGTGGAAGTAGAAAATACCATCAGTTTCTAATAATTCTATTATGCCACGCATGGCTGTGTGTGCCTATCAGCCTACACTTGGGAGGCTGAGGTAGGAAGATCTTAAATTCAGAGTCATCCTGGGCCATATGGTAAGCTAGTCAGGGCTACAGACTGAGACACTGTCTTAACAAAACAAAACACCAAATTAAAAGAAAAAAAGCAACTCCCTAAACTCTATTGTCTGTCTCAGTCCTTAACTGGGATAGTTTCTGATAGCAACTGTCACATCCGACTGTCGTCAGGACCATTTATGGTGCGATCCTCTTTGTGCTGGATGCTTTTGTTGATGTCTTCCCCAACCCACAGGCAGGGAATCCCTTCCCTAGAGATTAAGAAACTCGCGCACGGAAACGGAGCGGGGCCTTTCATTAGAGTCCCTGTGAGTGAGTGGCAAGAAGTGTCTCTCTTTCTTACAAACAATGAACCTGGTTGTGGTACTTTCCTGAGAAGACATTAGACTATGTGGGAGTCATTGTTCTGCTGACTAAACAGTGATAAAATGAGAAACGAAATAACAATTACCTCAAGACAGCTACCTCACATGCCGCCCTCGTATGCCTTTCTTCTTCTTCCAACCTCTGCGTTAATTATTTCACGGGAGCTTCTAGCAGCCCTGTAACCAGGGTTTCTGGTGGCATGCTTGTCACTTTGTCACAGAGCCCACAGTGCTATATTTAGAAGTCAGGCCTAGACTCAGGGCCTTGACATCCAGATACGATCTTTGCTTCCTGGTGGCCTTTGATTCTGTCCTCCATGGCTCCAGGCGGCTCTCTGAGAAACCCAGGACTCTCTGAATGCTTCCAGCTTAAGGCTAGTCCGGAGGCTCAGACAGCAGAGAGCAAGTGCCAACTGGCCACTCTGAGGCTTGACCTGTGTACTCTGTCTGCTGACTCTTCAGTCCATGGCCACGTAGCACCAGTTCTGCATGATCTTCCTTCACGTGGTGAAGAAAATGGAGTATTTGTTTCCATACCTCAGGCAATAGGAGCGAGAGAACTAGCCTGAAGGTCGCAGTTTTGACTCAATTTCCTTCTGTCCCAAACCCAACCGTCCATGTCTACCAGCACAGGAAGAGGCTCAGTTGTGAAAACAGACTATCCACCCCACCCCCAAATGCCAAGGGGCCAGCTGGTTCCCATTCTCTTTTATAGCCCAGGGTCCTCTCAGCTGACCCCACCCCAGAGTCCTGAGGTTGCCTAGGGCCTGTCATCCTTCCTGACAACTCAGACGCCACACATTTTACTCGCTGCTAGGGCCTAGGATGCACAGATATCCTGGTAGGGTGTCCTCTCCCCACTACACCCCTCTGCAGGGGTTGCCTTAGTGAGTGAGGCAGCAATGTGCTTGAGGGAAGCTGCTATGGGACTTGAACCCCAAGTTTCCCCAGCTTTGACCTTTCTGTGAGGTGAGCCAACTCATTTCTTCATTGTTCAAGGCAGATGGGATTAGGTGTTTGATTGCTTTTGTCTGAAAGCACTTGCCTGGCACATACTGTAAATTACATGCTGACCCAGACTTGACCTTCTAGAAGGCTGCCTGGTCACTTTAGAAGCTTGGTGGCAGGACTGGAGGTGTGAAATATTGCTTGTTTGTCTACAGGTGCGTATAAGGAAGATTAAAGTCAGGTTGTGTTTATAAATCACTACTGGGCTTGGATTTGAATGGTGTGGATGGATATGTTGAAAAGAAAGCTCCTAAATTTATGCTTGTTTTTTTTTTTTTTTTCTACCTGATACTGTGCTTCGTTTCTTGAAGGAAATGCCCTTTATGCATTAAGATTTCTGAGGCAACCCAAAGCTCCAGAAAATTGACTATTGTTGTATTTCCAGCAGATACGGTGGAGCAGGGTGAGCACCCTGGCTGTGGACGTGGATTGTGATACCAGTGTTGTCTGTGACCGACGTCAGCTCTCTCCGAGTTCTGCTGTCACACACAAGTGTCTGGAAGCCTCATTAGCCTCTCACCTAGCACACTAGGAACTGGGTGGCAAGGTGCAGCAAAGGAGGAGGCACTTCTAGAACGAAGCCTTGCACAACAGCTTCTAGCATGTTCCACGGATGGCTAAGGATGCAAATCCTACCAGGGGTCATGGGTTCATACCAAAGATAGCTGAATAGCTGAGGCATGGTTTCAACATGAAAAATAAGTTCTGAGTAGATGTGGGATTGGGAGAAGCCCACTGATTGCAACACTGGAAAATTTTCAGCAATTTAGCTTCTTTTGTGAAATTCAAGTAGTTAGCATGTTTTAATGTAGATAAAGGAGCATGGCTGTCCAGGCGGTGACATCTGTTGCTCCAGGGATTTTAAGGTGAGGCTGGTAGCATTCTAATGAGAGAATCTAGACATGCAAAATGGTATAGAATTATATAATGGGAACATCAGGTTTAAAAGCTAAACAAAGCAAAAACAAAAAAAAAAAAAAACAAAACAACAACAAAAAAAAAAACCAAACCAGCTCTGGCTGCTGAGACGGCTCAGCAGGTAAGGGCACTTGCTTGCTGCCAAGCCTGATGAACAGCTGGATCCCTAGTATTCAAGGGAGACCTGACTCCCACAAATTGCCCTCTAACTTCCACATGTGCATCATGGTATGTTTGCATACATGGGAACACACATACAATATAAATTAAAAATTAAAAACCCAACTTCACAAATATGTTTCCTCAAAGGATCACTACATGATGTTAAATAAAAATTAAAGAGATTTAAAAAAATAGGTTCAGTAGAAGGGTGGTGGAGACAAATTACCCTTCAGAAGAGCTTTGCTAGGACAGTTAACAGTCTCACTGCCACGGTCTCTTGGCGCCCTGGATGGGGAGGGCAAGCTTTCTAGAGAAAAGCTTTGTTAGATGGAGCCAGCACAAATAGCAAGCCAGAGTCCTAAGGGGAGGGCCTTCTGTTCTGGAGGACAAAGGAGTTTCTTGTTCCTGTAGGTTTCAGGGACTTTCCTACCTGCTAGGTGTCACAAGGCACAAAGGCACTAGATAAAAGTAAAGTTTAATTTAAGACTATCTTGGGTCTGCATATCGGAAGGTGCTAGGCTAGCAGATGCTGGGGAAAGGAGAGCCACAGAAGGCTAGCTTTTCAACCATTCAGTGAGCAGCAGCTTGGAGTGGCTTGATTTCTGAGCTAAGACAGCAGCAGCTAGAGGGACTTAGCCAAATGTGAAACCTGCCATTTTGGGTGGGTTTTTGTTGTTGTTGTTTGTTTTGTTTTTGTTTTTGAGACAGGGTCTTTCTCTTAGGCAGGCCTGCAACTCACTTGGAAGCCTGTGTTAGCCTTGAACTTATATCAGTCCCCACGGTTCAGCCACCTAAGTGTTGGGATTGCTGGCATGAGCCACAGTGACTGCACACACACACACACACACACACACACACACACACACACGTGTGTGTGTGTGCATGTTTCAGCACTGAGGTTCATATTATGCCTTGCTCATGAGAGCTATACACTGATGTGTACTTCCAATCCTAATGTTTATTCTCATTACAGGTAAATGCAGCCATAGGTTTGTGCTGGATGTTTCTGAATTTTATATGGATGTTCTCCTTCTGTGTTATTCTGCAACTTATCTTCATTCATTGCCATGCTTAAATATTACACATGTAGCTTGTCTCTGTTGACAGACCCCTCAGCATCCTTAGCTTATAATAACCTGAATTATAAAGAATGCCCAAAGCCAGGTGTGGTAGTACCTGACTGTAATCGAGAGGTAGGGGCAGGCAGGCAGGAGGATCAGAAGTTCAGGCTAGCCTGGGCTAGATGAGACCCTGCCTTTTAAAAAAATTTTAAGATTTATTTATTATATGTAAGTACACTGTAGCTGTTTTCAGACACACCAGAAGAGGGCATCAGATCCCATTACAGATAGCTGTGAGCCACCATGTGGTTGCTGGCATTTGAACTCAGGACCTTTGGAAGAGCAGTCAGTGCTCTTAACTGCTGAGCCATCTCTCCAGCCCAAGATCCTATCTTGGAAAAACAAAAACATTGTATACATTTATGAAATTCTCAAAAATTTAATAAAGTATTATCTTTAAATAATAAAAAAGAACACTTTAGTGAGCATTCACACATTTATATAAATATTTATATTTGTATGAATAATTAAGTACACATGAGAGCAACTTACGCACACACCACACACACACAATTTTTTGGAGCATTCCAATTCATTTTCTCACCAGAATTACATGAGAGATGTAAATGCTTGCCATTCTGATTATGATACGTAGTGACCTGTTCTTCTTTTATCTGAAAGCCTGATTATTTGAGGCACTTTTTAAATTCTTCTTTGCCTATGGCTCAGAACCTGTTTTGTTCTTTTAAGCAAAATCTTTTAACTCTTTTTTTGTTTTGTTTTGTTTTGTTTTGTTTTTCGAGACAGGGTTTCTCTGTGTAACCCTGGCTGTCCTGGAACTCACTTTGTAGACCAGGCTGTCCTGGAACTCAGAAATCCGCCTGCCTCTGCCTCCTGAGTGCTGGGATCAAAGGTGTGCGCCACCACGCCCGGCCTTTTAAGTCTTCTTAATGATTCATGCTAAATGCATGTAAATTGTACATACTAACTCCTTTGTCTTAAGGGTGCCCTGCTGTGTTCTTGGTGTCTTTTTTTCTTTTTGTATATAAATCATCATTTCCAATATGACTAAATTTATTAACATTTTTCCTTTATCTCTTGTGCCTTTTAATGTTTGTTTAAGAATTTCTTGTCAACTCTGCCAGTAGGACAGCTGGAAACCCTTGAGGTCCTGACTTCAGGAGGCATGTAGATCGTAGCTGCCAATATTCTGGTAAGCTCGTTATGGGCAAGTGCTCGGCCTCTCCTGAGAAGAGATGCCCAAACTCATAGACAAGTAGGCATGTGTGAGCCACCTGCCTGGGAGTGTCTGAGACACAGTGTGAGCTGCGCCTGTCTTTTCTTTCTCTGACTCTTTTCTCAAGGGCTGAACTGTCCTCGTCAAGGCCCAGGGGAAGTGTCACAAGGCTTGCTCAGGGCTCTCTTTTTTTTTAAGGGAGAACATGAAACCCACCCTCCCAGTTTGTCCACTCCAGAGGGGTTCCTAGGAACTCTTTACCCAAGTCCAGCCCCAGGAAACCTAGCACTCTGGGGTGCTCTGACTCATGGCTGAAGTTGCTGTGTCTGTTTGAGTGACTGGCCTGAGTTCACACAGCAGGTCAGCAGGGCGGGGAGTGGTTGTGGAACTCTGGGGCTCCTAGCTGCGTTTTCTGGCCCTGTTCAAGCTACTCCCTGCCGTGAAACTTGTGTTTATTCGTCCTTTAGCCCGCTAAACTTAGCTAATAGTTGGGATGTTTAAAAGTCTGAATCCTTTAAATTGTGGCTATTATCCAACCTTAGAATGTTTGGGAAGGGCTGATAAAGAAAGACATTATTTTGTCTTTCTACATAAACTGTTGTTGTTGGTCCAGGTTGGACATAACTAATCCGAAAATCTAAAATCCAGAATATTCTAAAAAACCCCAAGCTTCTTGAGTATGGGCGTGATGGCACAAGTGGAAAATTTTACTCTACTTTCTCATAAAACATAATTCTATTCACATGAAAGCTCAACACTTTCAGGGTATGTGTGGAAGGCACACATGAGTGGGCTTCTGTCACAGGGACAGCATGCTTAAGACTGTCCGTGGAGGAAGAGGAAGGCTTAGTTTAGCTCAGTCTCAGAGGTTTTGGTTTGTGCCTTTTAGAGCTAAAGATGTTACAGTGGTTCCCAGAAGGGAAGCGGGCATGAGAGTGCCCTGTAGGTGAGCTTTGTTAGGGTAGGTCCTTGGCCACAGGCAGTCAGGATCTGGCCTTGAGATGGAGAACCTTGGGGGAGACAGGCTGTGTGATGAAGGTCCTGAGGGGAAAGGGCTGTCAAGTCCCAGAACGTGAGAAGAGCTATGGCCTTACACCACAGGTAGCCCCAGGCATCCTAAAGGAGAGAGAACCTTCAATTTTACAGAACAGGAACTGTGTAGTGTTGGGTCTTACACGACACAGCAGGGTCATGAAGAGACGGTGAACATACCTTCAGTCCTAACAGTTCCCTTCAAATCCCAGGGAACAAGGTGGTGTCCTTGCTCTTATAGGATTAATTTTGAGGAGGGGGGCATGACCTTACACATGTCTTAGAAGTTACAAGGCATCAATAAGAGTAAAGTTATGGGAGTGGAGACATGGTTAGGAGGTTAAGAACACTTGCCACTCTTGCAAAGAACCCCAGTTCAGCTCACAATGAGCTCCAGGGGATCTGATGCCCTCTTCTGGTCTCTGCAGGGTCCTCCACCCCAGATACAGACAGACACAGAGGCACACACTCTACAGACACATACATAGACACATAGAGACACCTCCCACATAGACCCCCCCCCATATACACTCAATACATATCACACTACACCACACCACACCACACCACACCACACCACACCACACCACAGATAAGTCATTTGTATTGAGTTTGAGCAGTGGTGGAAGGGTGCTGCGGTTGTCAGAGGAGCCATAGGAGCTGTAGGCTCACAGCATGTCCAGCTTTCCTTGGGGAGGGAGTGACTGATTTTTGACAGAGAGGGGGACAACTAGAAGGTCTAATGATATACAATGACCACTTGACCCTGTTGCTTTGGGCCTGCTGCTTCTCAGCCAGTCACTTCTGGAGTGTGTAGCAGGGATTTGTTCTCTTCATAGCAGCCAGGAAACAGTCTTGGGCACTAGAGTTCCCATACCCTTCCAGGGGACCAGTCCCACTGGCTAACTCCTTCCAAATATCCCACCTCTTTAAGTGTTGTGTAGCATTTTCTTCCTGAAGCATAGCAGACATGTTTGTGTCTTTCCACACTTTCAGAATGTATTGAATAACAATAAAGTCACAAGGTACCTCTTGTTTGTGATTTGACAAGTAGTCTTGATAGCCCTTTATAGCTGGCCAATAGCAAACATAGATTCTTTTATTATACTCTTAATTACTAGAATAAACACTAAGATCACCTCACTCACATAGTATTATCTATCTACATATGTATGTAGATTAAAGAATGGCAACAAAGGGGTTAAAGAGGTTGGAAGCAGTCGAAGGCTTACTGGGGGCAGAAGCAGAGCTGACACAAAATGCAGAGAGTCATTGTGGGTGCTTCAGTAAGACACAGACAAGCTGTTGGAGTCCTCAGACCTGAGGCGTAAGCAGGGGAGACAAGGCATAGGTCTGGGGGGCACTATGCTTGTGAGGCCCTGGGAACACCTGGGAGCTCTCTGCCTGTCCCTCCTTTGATGCACACATTGGTGCTCAGATAACAGGTTGGCTGGGGACATAGCCATCACCTTAGGTGGCTCCCTGTTTGTAGGATCCAGGTAAAGGTACTTGATATGTGTAATGGATTATTGGGCCTTCTACCCTGATAGGGTTTTATTGCATTCATAAGCCCATGTCTCTTCAATCTACTTGGGTGAGTTTACATTTAGGAATAAGTTATTTATCAGCCTGTGCCTTGGATGGTGTTAAACACTTAATGAGATACAGACAGAGTCATCCTGCCTCTGCACTCAAAATAGAGCCAAATGCTGAATGCAGAATGGAGTTCCCCAAGGTAAGGCACAGCCTGAAAACTGCCATGCCTCACAACAGGAAGAGCATCTCTGCATATTCCCGTATGTACGGGAAAGAGGTACACAAGGATCATGCATCCCACAAGACTCACAAAGTCTTTAAGTTCGTGGTAAACAGCTTCAGTGGTGAACCAAGGTATCCGTGTTGGGGTTGTTGCTGTGCCTGTAGAGAACCCCTATAAACTCATTAGTTCAGCCAACTTGACTTGGATGCTACCCTTTCTTTGATATGGGATCTGTGGGCACCCTCTCTATCTGGGTTGAATAGGAAGCCATACAATGTAAAGGTTCTGTAGTGTTCAGTGGCTCTACAGACTGGTGGCCAATCCTTGAGACATTCTAGATCTAGACCATGTCAGGGAATAAATGAAATAGTAACCGAGTTTTTTGGTTTGGGCAGGACTCCCATCACCGAGGTGTCTCAGTATGTGTTAGTAAATGTTTCAAAATCTGAAAAACACCCACATCCAAAACACTTCCAGTCCCAAGCATCTCAGATATGGGATTCTCAACTTCTATGACATAAAAAAGGACTAAATTATATATAAAATAAATATTTGAAAAATTTTTAATCAACTAAAGGATTGGTCTGTGGGGATTTGTGGGCAGGAAGCATCATTGTCATTTTGAAAAGAGCAATGAGTGTTTCTCTCAGTGAAGGTGGCCAACTGCTAGTGGTTTTTAAAATATCCAGTGAAAAGTTCTATTATATTCTTGAAAGTTGTCTGGGATTCCTAATGTGAAATGGTATCTAGAACAAATGTGACCAATCTTCATCAGATTAAACTTTTCAGACACCAGACAGTAAATGGGAATTTTAGGAGACCATTTATAATAGATAGCAAAACACATTTCAGAAGAGGTAATACAGCTGGGCATGGTGGTACATGCCTTTACTCCCAGCACTTGAGAGGCAAAGGCAGGAGGATCTCTGTGAGTTCAAGGCTAGCCTAGTCTCCATAGCGACCTCCAAGACAGCCAGGGGTACACAGAGAGATCTTGTCTCAAAAACAAAACAAAAACAAAAACAGAAAGCTAACACATAAAGAGCTGCTACGAAGCACCTAAGATCCTAGGAGTGCAGTTGTTGAGATGGCCTGATGCTTTGATAACTGATTGACACACACGATACAAGAACTCAAGTCCATGACAGTCGGAAGCATTTCTCTCTATCCAATTGGTAAAATTCAAAGATTGTTAAGGCAGCCTCGGAGAGGGTATGCCCCCATGTTCTTAGTAGTGATGTGCGAAACTAGAGAGCTTTAGTGCCTTAGGGTCACCATGATAAATCATCGGCAACTTGTGATTTAAAACATTGGAAATGGGGTTTTTCAGTTCTGAAAGGGCCCTATTGGCACCAGCAGCTGCTCCCTCTGCAGGCTGTGAGCAGCACCACGCCTGCCCCTTCCCATCTTCTTCTCTGGAGTCAGCCTTGGTGTCCACAGGCAGACAGCTCTCCTGCTCCAACCTATGCCTCTGTCTTCACATGTCCTGCTCCTGGCACTCTGCATGTCTCTCCCACCCTTCCCCCGTCTTCTTATGAAAACATAAGACAGTGGATTTAGAGTCCTCTCTAACCCGGGGTCCCATAGGCCCTCAGAAGACCTCATCTTAACTTGGTTCCATCCACAGAAGCCCTGTGTCTAAATAGGGTCACATTTATAGGTACCAAGGGTAAGTCTTCATCATACTCTTTCTTTGGCATGTCATCTTGCTTGTTTGTTCTAAGTGAGTATATTCTGTAATTTCAGGTCTAGGTTTGGGCCCTTTAGAAGCAGTCCCCGTTTGCACAAAAGTTTCCATTCTAGTGTTTATCACTGCAGTGTTTATAATGTTGAAAACTAAAAACAGCCTAAGTGTTTTTCAGAAGGAGAACACTCTGTGAGAATAGTCACTGTCATGAAGCCTGGCAACCTCAGTCTCATTCCTGGGACCCGTGTGGAGGAGGGAGAGAGCTGACTTCTGAAAGTTGTCCTCTGTCCTCTGGTTCTATACTGGTACACTGTGGCATAGTCTCTCTGTCTCTGTCTCTCTCGCTCAGACACACACACACACACACACACATACACACACACACAGTAATTTTTAAGAGGTGAGTAGAGCTAGTGTGGTGGCTCATGGCTATAATTGTAGCCTAAAGAGGAGGCTTACCAACAGCTTAAGAGCAGCCTGAATTACACAGAGTTCCGGGGAAGCTTGTGTGTGTGTGTGGGGAGGGGGGGGGTGACGACAAAAAAACCAAAACAAACCCAAAAACCAACCAACCAACCAACCAACCAACCAACCAACCAACCAACCAACAAATACACCCCTGCCACTCCCCCCAAAATAAAAAACCAAACGAACCCAAAACAAAAAAACAAGTTGGGTGTTATGGGTGTGGGGAGGGGGATGGAGATGGGGATAGGGACGGGGTGGGGGGGTGGGGGGGTGTTTCAGAGAAGAGACAGCTCGGGGATCTTACTGCAGCAGTGTGTTTTTCAGTTCTCCAGAAGGAAGTAGGTTCATCTGGACTGACTTAGAAAATGCAGAGACCAAGTTGCAGATCCCTTCTCTGTCTCTCCGTTACATCACTGTTTTGTTTTGTAAGACAAGGTCTTGCTGGGCAGCCCAGGCAGGCCTGATCTCTTGCTTCAGCTTCAGTAGTGCTAGGGCTGGAATGTGAGCCTCGTTGGTCAATAACCTACATGTTACTGTTTTTTTGTTTGTTTGTTTGTTTGCTTTTGCTTTTTGTTTTTTTACTTGCAACACATGCGACAAATGATAAGGCTTGGAAAAATGCCCCTGGCAGTACTGGCAGTAGTGATCCTGAGGGCAGGTGAGGAACAGGGCTGTCCTGCTGGTTATCTCTGCCCACCCTGGTCACAGGCATGTTCTGTAGACTATGTGAAGGTGTTTTATGTCTTTTGGTGTTTTGCTCTGACTTACCGGTTTGTGCCCTTTCTAGGCTAACACAGTCCTGTAAGAGGCTAGCACAGAGGGGTAGAGGAAATCTCTATTAACTCAGAAAAGGCACTGCAAACCTCCTCTTGAAGCCTTTTTGAAGCCACAGCTAAACCAGGAAAAAGAAATATCAATTTGATATGAAAAGGATGTGGTTTTAGACATTTAATACTCCCTAATAACAATCCGTTCATCAACCGTGAGAAATTAAAAACAGAAAAGCGTGGCGAGTGACCTCACTTCCGTTCGCTGTCACCTTGACATGACAGACCAGTGGGTGTGCTTAGCTCATGCATTTCCCTATATTTCTTTCTTCTATGTAGACCTGGCTGTCCTGGAACTCACACTGAAGACCAGGCTGGCCTCCAACTCAGAGATCCACCTGCCTCTGCCTCCCTGAGTGTTAGGATTAAAGCCATGTGCACCATCATAGTCTGACTCCTTTATTTCTTAGCAGAAGTGCTCAGTGGGCCCTCTTCAGTATCATTCCCCCTCCTGCCCCCTTGAAGGCAGCCATCAGTACAAACTTGATGGATGCCCTTCCTGATTATACTTTAATACTCGTACATATTTAAGTTTGATTTAAATGTGACATGCTGCATGTAGCTTTTGAACTTTGCTTCTTTACATAGACTCTTTGCAGTCTGTTCTTACCGGCACATCAACCCCCTTTTGTTCATTCGAAAGTCAGTTGGCATGACAGTGTTGTAGATTATGCAATCCCCGCTTGATGGGTGTTACGTTTTCTTACTTGCTTGCCTTTAGATACAGTGGTGTCCCACACAGCTGTGTGTGGCCTCCTGGTGGCCACATGACTATGTTTGTTTCGGCTTGCATGCTCCGTGTTAATGTATCTGGCTTGGAGGACTTTTGTATATCCAGCTCACGTTGTCTTGTGTCAACTCATGCTATTATACTGTCCAAAAAGTGTCATTCGACATAATTTTCCAACCACAGTGAAGAAATCTATCCACATGCTCTTGCTTGGTTTGTTAGATTTTGTTTTGTTTTTCAGGTGTGACATGATAAGCATGGACTTAATCTGCATATCTGTGGCTCACACTAAAAATAAAGACAGGAGCCACCTGTCTCTGTTTAAGGAGATGGCAGGAGGTGGTTTTAGCAAGGTCACAATGACCTCTAAAGATCTGTCTAAAGCTCCGTAGCTTCTCTGGGAAACAATGGGGCATGAGGTCAGTGTAACACCTGACTCAGAGGAGGGATGCTAAAATGTCTCCAGCCTGCTGGAGGCTGAAAGAAAGTTTTTACAGGACAGATTTACTAGCCGGATGTGACTATGTACTCCTGCACTCCAGTGCCGAGGAGGCAAGAGGGTTGACATGAGTTTGAGGCTTGCCTGGGAGACATAGCAGGTTCCAGGCCAGCCATGCTCCACAGCAAGATTCTGACTCAACAAAAAAAATAAGAAGGGGTTGAGGGGAGGAAGAGAAGGAAGAAGAGAAGATGAAGAGAGGCAGAGATAGGCACAGAGAGCGAGAAGGAGAGGGAGAGAGAGAGAGAGACAGAGACAGAGACAGAGAGGGGAAGAGGGAAGAAGAGAAGGAAGAAGGAAAGAAAGAGACAGATACAGACATACAGAGATGGAGGGAGAGAGAGAAGGAAGAAGGGAAGGGTGAAGAGAGACAGACAGGCACAGACATACAGAGAGAAATACAGACATACAAAGAAAGACAGAGATGGAGGGAGAGAAGAAAGGAGGGAGAGGGAGAGAAGGAAGGAGGGAGAGGGAAAGGGGGAGGGAGGGAGAGAGAAAGGGGGAGGGGGAGAGAGAGAGAGAGAGAGAGAGAGAGAGAGAGAGATTGAGTTGATACCAGTTGACTCCCACCAGAATGATACAAAGAGAACCTCATTCACTCTTTTTCCTAAGTCAAGTCAAGCGCCCTGAGCTCTCGATAACTGCACATGGCGTACATGTTCAGGCAGTAGTGACTGGAAAGTCCCATCTCCAACACAGGCTTGTGTGTGCGCTGATCTGTCGTCTCCCCCTCCCCCACAAAAATCCCACTTTTTTTTTTTTTTTTTTTTTACAATTTTTTTATTTGAGAGGAGTCGAGTGAGACTTGCCTAAATTCTTTGTAGTGAACACATCCCGCGTTTGAAGTGATAACAGACAGGCTTGGTCTTTAAAAGAGGCTTCCCACACAGCTGTCTCTGGCAATCATGAGCGATGCGTGCGTGACTAAGAGCTGGCCTCAGGGATGGGAACCCGAGTTTGGTTGTCCTGTTTGCTCAAAGCCGGTGGGCTGGACAGACCTGGCTCCAAGTCCTACTACTGTTTGTGACTTAGCTCCATGAATGCATGGATGTTCCTCATTTCTAAAATGTGGAGAAAACAGGCTGTATCATGCTGTCACTGGTCTCTTGGGCTGGTGATGAGGGAACGCACGGTAGCCAGGAGGGAAGGAGGAAGAAGAATGGACCTATCATATGGTTCCCTTTAAAATGGTGCTCCTTCCCCTGTGGGGAGCAGTGATCTTTCCCTAGGGTCTATCTCCTAAAGGTTCCATCTCCCACTAGTGTCATAGGCTGGGGACTAAGGCACTATCACATGGGCCGATGGGGGTCATTTCAAATCCAAACTGTAACAAGGTTACTCTGACATCTGCTTACTTGTTTTTGTGCGTCTGTCCGTGTCATGCACATCTTGTGCATGCGTATGTCTGTGCATATGTGGGTATGCTTGCCTGCGTGTGTGAGAGACAGCCAGAGTTGACACTGTGCCCACCTTAGTTGTTGAGACTGGGCCTCTCACTGGACATGGACTTTATCAGCTGACTGATGAGTTCCAGGGGCTGCCTGTCCCTGTGGCTCCAAGGCCCTGAGCTGGGGTTACAGATGCACGTGACCACACTCAGCTTTTACATGCGTGCTGGGTATACACTCTCAGGTCCTCATGCTTGTGCGGTGGGCACTGTACCCACTAAGACATCTCCCCCACTTTACTCTGAGGATTAAATGAAACGGCATATAAAGTGCTTGCTGTGTACCGAGTATCCTTCGAAATGCTTGGAAATATTAGTGATAATAACATACGCCAACATTTCTCTGCTTTTTCACACTTGGGTGCCATGTCGTCACCATTGACTGATATGTGAGTCTGAAGGCGGTGGGAAGGCACATTCCTGCAGGTATTAGAAAACACCACCATTTACCCACTGCCTTAGGAAGGGGTAAACCTGGTTACCTGCCCTGTGGTTGACCAGGATTAAATGAACTGCTAGACTGGAGGCTCCCGTGTGCTATGAGCCTTGCATAGCCACAGGCCCAGACAAGGCTGAGCAGACCAAGCCTGTGTTGTCTTT	CTCCTGCCTCAGTTGTTCTTAAGGTACTCTATGGTGGGATTATGGGTCCCTAGATCTACCATTTCCAAATTGGTTCATTTTAGGAACAAAGCCAACACAGCCCAACTGTTGTCTTGATCAGAAGTAGTCATCTAAATGTGTCCCTTTCAG	CAGATACGGTGGAGCAGGGTGAGCACCCTGGCTGTGGACGTGGATTGTGATACCAGTGTTGTCTGTGACCGACGTCAGCTCTCTCCGAGTTCTGCTGTCACACACAAGTGTCTGGAAGCCTCATTAGCCTCTCACCTAGCACACTAGGAACTGGGTGGCAAGGTGCAGCAAAGGAGGAGGCACTTCTAGAACGAAGCCTTGCACAACAGCTTCTAGCATGTTCCACGGATGGCTAAGGATGCAAATCCTACCAGGGGTCATGGGTTCATACCAAAGATAGCTGAATAGCTGAGGCATGGTTTCAACATGAAAAATAAGTTCTGAGTAGATGTGGGATTGGGAGAAGCCCACTGATTGCAACACTGGAAAATTTTCAGCAATTTAGCTTCTTTTGTGAAATTCAAGTAGTTAGCATGTTTTAATGTAGATAAAGGAGCATGGCTGTCCAGGCGGTGACATCTGTTGCTCCAGGGATTTTAAGGTGAGGCTGGTAGCATTCTAATGAGAGAATCTAGACATGCAAAATGGTATAGAATTATATAATGGGAACATCAGGTTTAAAAGCTAAACAAAGC	TCGTAGGCAGGTAAAGGTCTCAGTGGCGCC,AAAATATCAGGTAGGCCTGGCTCGCACATC	CAGGTAAAG,CAGGTAGGC	GACTCCTCTCTCCTTTGCAGGAAGGAGATG	GACTCCTCTCTCCTTTGCAGGAA	CACATTCAGGTGAGTTAAAGCCAAGGCCCC	AGGTGAGTT	TCTAAATGTGTCCCTTTCAGGAGTGTGTTC,CACTGAATTCTTCCCTTTAGATTGATGGTT,GACTATTGTTGTATTTCCAGCAGATACGGT	TCTAAATGTGTCCCTTTCAGGAG,CACTGAATTCTTCCCTTTAGATT,GACTATTGTTGTATTTCCAGCAG
19034	ENSMUSG00000021268.18	Meg3	chr12	+	109510830	109510924	109509909	109510625	109512312	109512425	19034	50	40	82	104	143	178	61	68	29	112	87	64	218	124	0.0225716	0.325815	0.215	0.137	0.208	0.237	0.308	0.205	-0.063	109510580	109511174	chr12:109510580-109511174:+	ns	109510830,109510924,chr12,+,ENSMUSG00000021268.18		yes	95	716	113	7.53684	1.18947	204	1388	2.14737	14.6105	0.494737	0.401961	0.575419	0.501441	0.59292	1.16308	0.812474	1.01355	1.19846	-6.49804	-7.96021	150	150	0.566667	0.266667	0.466667	0.566667	9.46	-1.17	9.14	11.98	-13.15	-0.32	39	CATTGATTT	0.255475	0.823529	1	28	63	1.1348	4	96	CATTGATTT,ATGTGACCA,CTGTCATTC	0.255475	0.564815	1	22	31	0.94298	73	TGCTCACCT	2.64461	0.779412	17	34	60	0.852488	2	102.5	TGCTCACCT,ACATGAACC	0.810896	0.759785	9.5	33.5	54.5	0.685255	ENSMUST00000124106.8:ENSMUST00000126289.8:ENSMUST00000129245.8:ENSMUST00000143272.8:ENSMUST00000143836.8	18733	7	3	0.428571	2	3	5	11	5	0	0	1	0.2	4	0.8	0	0	yes	109509582,109509688,chr12,+,ENSMUSG00000021268.18:109509582,109509732,chr12,+,ENSMUSG00000021268.18:109512312,109512425,chr12,+,ENSMUSG00000021268.18:109515725,109515806,chr12,+,ENSMUSG00000021268.18:109515913,109515987,chr12,+,ENSMUSG00000021268.18:109515953,109515987,chr12,+,ENSMUSG00000021268.18:109524670,109524754,chr12,+,ENSMUSG00000021268.18	7	AGCCAAGGAGCACGGATTCCAGGAACCCACTACCATACAGAGCAACTCCTTGTGGACCCCCCTGGGATCAGGACAGCGAGGGACAAGCGACAAAGAGGATCATCAGTGGCCAGCTAGTTTCTCTGGGGTTCAAACCTTGAACCAGTGCCCTAGTGAGGGGGCACTGGCCATGGCCCTTGACCTTTGCTCTGCTTGTGTCTTGAGTCTGAGCCCTTTCCTGTACATCTGTGCTCGTGTTCATCTGCTAGTGAACTGGAGTGCTGCCCTCCCCGAGGAGGGTCGTCCCTTGTGACTGATCATGCTGTCCTAACAATGTCCTGAGCAAAAGGGTCCCTTTGGGAACCTCTCAGGAGGGGGACCCGGGTCAGGGGCGACCAGCATCTTGCTGGCAACTCCGTGGGTGGGGTGGGGTGGGGTGCTTCCTTCTGGAATGAGCACGTGGCTGACCCCCCAAGGCATGTCCCCTCCCCCTCCTCCACCCACCTTCTCGGAGATGTCCCTTTTGGGGTAGTGGGGACATTAGGAGCAACCTCCTAGGGTTGTTGTGAGAATTAAATGAACTGCAGCAGCCTGAGGCAGGGCTGGGCAGAGACCTCAGCACATGTTTGTTGAAAGGTTTGCAGGTGGATCTAGTCCTCCCGTTCATGGCTCATGTGTCTCAACCATTCTCTCGCAGACTCCTGCAGCCCCTATGCCCAGGGCTCTCCTTGCGCCAG	GTACCCCAGCCACTCCCTCAAGTTGCCTGCATGTTATATGGCCTGTGAGCTCTCCTGCCCATTGCACATTCATCACCCCCAGACCCATTAGCCATTAAAGACAACTTAAAATGTTAAATAATTAGCTGAAATTATAATTAGTTATAATTAATTAGCTTACATTGTAATTAATACCTATACCTGGGCATTTAATAAATTCTCTAACCTTTGGTTATTTGTAGAGCCAAGGAGCACGGATTCCAGGAACCCACTACCATACAGAGCAACTCCTTGTGGACCCCCCTGGGATCAGGACAGCGAGGGACAAGCGACAAAGAGGATCATCAGTGGCCAGCTAGTTTCTCTGGGGTTCAAACCTTGAACCAGTGCCCTAGTGAGGGGGCACTGGCCATGGCCCTTGACCTTTGCTCTGCTTGTGTCTTGAGTCTGAGCCCTTTCCTGTACATCTGTGCTCGTGTTCATCTGCTAGTGAACTGGAGTGCTGCCCTCCCCGAGGAGGGTCGTCCCTTGTGACTGATCATGCTGTCCTAACAATGTCCTGAGCAAAAGGGTCCCTTTGGGAACCTCTCAGGAGGGGGACCCGGGTCAGGGGCGACCAGCATCTTGCTGGCAACTCCGTGGGTGGGGTGGGGTGGGGTGCTTCCTTCTGGAATGAGCACGTGGCTGACCCCCCAAGGCATGTCCCCTCCCCCTCCTCCACCCACCTTCTCGGAGATGTCCCTTTTGGGGTAGTGGGGACATTAGGAGCAACCTCCTAGGGTTGTTGTGAGAATTAAATGAACTGCAGCAGCCTGAGGCAGGGCTGGGCAGAGACCTCAGCACATGTTTGTTGAAAGGTTTGCAGGTGGATCTAGTCCTCCCGTTCATGGCTCATGTGTCTCAACCATTCTCTCGCAGACTCCTGCAGCCCCTATGCCCAGGGCTCTCCTTGCGCCAGGTAGGGGCTCTTTAGACAACAGGATGTCCGGGAGACTTTGAGTAAGGACACGAGTGTGCGGTCATTTCCAGGGCACTTTCTACATAATGTGACCATGTTATTCCTGTCATTCATGTGTCAAAGGGGGTAGCCTAGTGTCTAGAGAGGAGGGGTGAATTGGCATTGATTTTTATTTTTATTTTTTATTTTTTCATGATTTTTAAA	TGTGCGGTCATTTCCAGGGCACTTTCTACATAATGTGACCATGTTATTCCTGTCATTCATGTGTCAAAGGGGGTAGCCTAGTGTCTAGAGAGGAGGGGTGAATTGGCATTGATTTTTATTTTTATTTTTTATTTTTTCATGATTTTTAAA	GAGGTAGGTGGGAAAGAGAACTGGGAGAGCCCGGACTCACTCATGAGATTGAACTTAAATTCACACGGAGGACACTTGGACTCTTGCCACATTAG	GTAAGAGAAGGGGTCAAAGTTGGACACGGGTGCCATTGTGGCGACCCCTGATGGTCCAGTCCCCTGTCCTCCACCTAAAGTTCTTCGATCCATACCAAACATTTCACAATGGGAAATCCTAGCTTCCCAAGGGTGGTCTTGGGGAGCTGCTGGGGGTGGGGGTGGGGTGGCCCAAGTCTGGTAGCATGTGCTGAGATCACCTCTTAGGGATGGTGTGACCTTAAACAAGTCATTTAGCTTCCAGGTTTCAGTTCCTTTCACACCTAAATAGGCATTTCAAAAAAAAAAAAAAAAAAAAGGAGAAATAAAGAGAGAAAAAGTGGAGGGTGGGGGGAGGTGGGGGGTGGGGGGTGGGGGGAAAGCCAGGTTGTCTACCCCACAGAGCGCTTCTGAAGACCAAACTACATAACTCACAAGAAAGTGCCTTGTAAATCGCCCGGAAATTGCAAAAAAAAAATCCTTAATTAGCCAATGAGGCTGTCCCTACTGCCCAGCGGCCAGCCCTAGTCTCTCACAACAGTGAGCACCCAGTAGGTGCTGGGTGTCTTTGTGTTCAACAAATAATTTCCAGAATTCAAACAAACAAACAAACAAACAAACAACATTCATTCAACAAACATTTTCTGAGACACTGACCATGTGCCCAGTGCACCAGGCTATGGCTGAGGTACAAAGACAATGAGAACAGTCTCTTTTTGGAGGCTAATTAGTACTCTCATTTCTACCAGCACTTTCTTTGGCCTTTTAAACCAACCATTTTTGTCCAGACAAGACCAAAAAAAAAAAAAAAACAAAAACAAAAAACAAAACAAAACAAAAAACCCAAAAAAACAAAAAACAAAACAACTGGGTTGCTTTAGGGAAGCCCGGCTTGGAGTGGACAATGGTGTCCAGGCCCCTGAAAGGGGCTGATTGGATTATGAGGCAAATGGAGGCAGAAGGAGCACGCAGGAGACAAATGCAGTGGGCGGAGACCCGCTCTGAGTTAATCAGGCTGATTGAAGGGACCTTTTCTGTCTTGCCGAGTGGCCCGGGGGGGCTCTCACTAGTGCACTGCTGTGTGCACATGGAGACTGGAGCTACCCTGGTCCCTCTCTGGCAACTGTTCATTCATTTGATGCTCACAACTCCCTGTCCTGACCCAGGGCCGGCCTGCCATCACGCAGGGAAGCAGAGGTCGCCAAGCGGTTTCCGACGGGGCCCCCCCACATAACGTTAGCCTCGCGGTCTCTTCGGTTTTAGCAGCAGTGGACATGAACCTGTTTCCAGCCTGCATCCTCCAGTTCCTCTCGGGACTCCTGGCTCCACTGTGCTCACCTGGAGCCCCGCCAGCCCGCCTCCCCCTGTCCTCCTTCCTCGCCACTCCAGTGTCTGTCTTTCCTTCACAG	TTAGCAGCAGTGGACATGAACCTGTTTCCAGCCTGCATCCTCCAGTTCCTCTCGGGACTCCTGGCTCCACTGTGCTCACCTGGAGCCCCGCCAGCCCGCCTCCCCCTGTCCTCCTTCCTCGCCACTCCAGTGTCTGTCTTTCCTTCACAG	CCCCGGCTTCTCGAGGCCTGTCTACACTCGCTGCTTTCCTTCCTCACCTCCAATTTCCCCTCCAACCCACTGCTTCCTGACTCGCTCTTCTCCATCGAACGGCTCTCGCTCAG	CTACCTCCTGGTACCCCAGCCACTCCCTCA,CTTGCGCCAGGTAGGGGCTCTTTAGACAAC	CTGGTACCC,CAGGTAGGG	ATTTTTTCATGATTTTTAAAGAGGTAGGTG	ATTTTTTCATGATTTTTAAAGAG	GCCACATTAGGTAAGAGAAGGGGTCAAAGT	TAGGTAAGA	TGTCTGTCTTTCCTTCACAGCCCCGGCTTC	TGTCTGTCTTTCCTTCACAGCCC
19421	ENSMUSG00000034243.18	Golgb1	chr16	+	36706492	36706590	36705372	36705550	36707600	36707765	19421	16	23	30	9	12	20	54	42	24	14	18	4	222	124	0.0225814	0.325837	0.498	0.517	0.456	0.683	0.566	0.77	-0.183	36706242	36706840	chr16:36706242-36706840:+	ns	36706492,36706590,chr16,+,ENSMUSG00000034243.18		yes	99	178	165	1.79798	1.66667	941	1010	9.50505	10.202	0.434343	0.448459	0.52809	0.430693	0.484848	1.21583	1.0325	0.991596	1.11628	-5.66426	-6.77388	150	150	0.5	0.433333	0.533333	0.333333	7.94	-5.86	8.56	6.36	-12.22	0.62	29	TACTGATCC	1.60011	0.875	1	24	50	1.64326	3	126	TACTGATCC,CGGTCACCG,CTGTCAGTG	0.97746	0.661157	1	17	25	1.28914	133	AGATAACTG	0.793691	0.476562	1	8	13	1.13679	4	139	AGATAACTG,TGCTGAAGA,TTGTAATGC	0.793691	0.464286	7	8	13	0.477535	ENSMUST00000039855.9:ENSMUST00000114812.9:ENSMUST00000134616.8:ENSMUST00000135800.2	30575	13	2.5	0.268182	1	2	3	7	4	1	0.25	0	0	3	0.75	3	0.75	yes	36705372,36705550,chr16,+,ENSMUSG00000034243.18:36706495,36706590,chr16,+,ENSMUSG00000034243.18:36713677,36713800,chr16,+,ENSMUSG00000034243.18:36720819,36720935,chr16,+,ENSMUSG00000034243.18:36732233,36737362,chr16,+,ENSMUSG00000034243.18:36738270,36740158,chr16,+,ENSMUSG00000034243.18	3.5	CATGTTTGTACACCAAGTGCATGCAGTGCCCGAAGAGGTCAGAAGAGGGCATCAGATCCCCTAGGCCTGGAGCTACAGACAGTTGTGAGCATCCACATGGTTTCTGAGAAGTGAATTCTGGGCCCTCTGGAAGAGCGACTGGCGTTCTTAACCTCTGACCAACTCTGAAGACCCCACT	GTGAGTGGGAGCCGCAGGCTCCGCGGGGAGCTCCGCAACGGCTCTGCTGCGAGCCCCGGGCCAAGGGGCTCGGGACACGGCTCAGCCGGCCGCCCCGCCCCTCACCTCCGGGCTCCGCCGCCTTCACCCGCCCGCCCTAGGTGGTCGCCCAGTGCCCGCCGCCGTACTCGGCCCGGGGACACAGACACCCAGTCAGTCTGCCGGCAGGGTCGTTCCTCCCCGGGGAGCCCCGGAGGCGGGCGAGCTGGTCAGCCCTACGTGCACGGACGGCCCTGTGTCCGAGCGGCCTGGGCAAGCCAGCCTGGGCACCGAGCCGGGGACGCTAGAGGCAACCTGCCCCAGCCCTGTGCTCGCCCCAGCCCTGAACAAACTTAGTGTTCCGCTGTCGCCGTTACCGCAGTCGAGGCCCACGAATGATCCTGCTGTTGGGTTAGGAAGATGACGGAGAGATGATCCAGAAGGAAGGGAATGTTGAAGGGAGTTCTGGAGGAAAAAAAAAAACCCTTGGTGTGGCCTTGTGGCATGGGTTTGTTGTTGCGCAGCAGGAATGAGAACAGGAGGACGAGCCTCAGGGCGATTGAAGGAAATATTTGCCTGGTTTATTTAAAGCCCCGCAGTTGGTCTGTGAGGAGAGGACAGTTTTGGGAGTGGAACAGATATTTAAAATCATGGATAAACACGTTGACTTTTAGAGATAGTTGGAAGCTCTCCATTAAAGGAATGGATTTCCAGATTTGAGCAAGATGGACTGTGCAAGAGTTTATAACAAAGTGTGGAGGCCTTTCTAGAAACATGAGTAAATAGGGTTTGGATGATCGGAATGACCGTAAAGGGTCAGATTCAGGAAATGTTCTGTTAGAAAAATGAGACGACTTGGAGTAGACACGGGAGAAAAAAAAATGAGGACAACTAAAAAATTTTAGAGGTTAAAAGTATAGCCAAATGGTAGGTCTCTTACTTCCAGAAGGCCCTGGCCTGAAGCATTGGTGTTGGTTACACGGCCTTTACTTCCTTGATCCTGGTAGGACTGTTTGATGCTTCCGTCCTCACTGTGCTTTAACATTTGTTTAACTACAGAAGTAGTTTCTGAACATTCTTAATTGCATATGCTACAGGTAAAATATCTTGAATGTATTCCTAAGTATATTGATTAAGTAAATTTTATGTTAATTTGGATAGTGTAACAATATCTCTGAAAATACACCACAGATTATAAAATATACAAAAATACTAGAGAATTAAATGAAAAATTAAAAAAAAAATCTGTCTACAACGGTCACGACGGAATTTGAAGATCACATAAAATGTGCCTCTTGGTTTCTCACGATGATGGTCAACATTTCTGAGGATTTCCACGATTTGGGGGGGGGTGGGAATGGGGTTCCCATTCTACTGGAATATAGTCCTTTCTAAAAGTAATCATCTTTAGAAGATTTTCCCTTTAACTCTCTTGTTCCCAGCACCTCAGCCCATTTGGATTAAAGAGATGTTGAGACTATGCTTATTTATAAAATATATCATTAACTTCTCTTGGTTACCTACTAGCAATAAATTATTTGTGACACATTGATGCGCATTACATACTGCCTGTTAGTAACAACCCAGACTGGACTACACTCAGAGCCTTATGCATGTGAGGCAAGCACTCTGATACCAAGCTACATCCCCAACCCTTAATGAAGACTACTTTATGAAGTAATGAAGAGAATGAGAAATCCTCTTTCTTATTTTAGGTACTTTAGGGTTGCTTTTTTTGTTGTTTTTGTTTGTGTTTGTGTTTTCAATAGTTCCAGATAGCCCTGGCTGCCCTGGAACTGGCTCTATAGACCGGGCTGGCCTCAAACAGATACCCATGCCTCTGCTTCCCAGGTGCTGGATTAGAGACAAGCGTTGCCTCTGCCTGGCTCAGTTATATGTGCTCTTGATCAATGGAAATCCAGAACCAAAGGGTATAATGCAAAGCACAATTCTGTCTACTTGCCTCTCTCCATTCCCCACTCCAGAAATTCTGGAAATCATTTGTCCCTAAGACACATTCCAAAGGCCAGTAGTACATACTCCCCCGCCCCCGCAAGTCATAATACATCCTTTTGCCACTTAATATTATACAGCAGCTCTGAGATGAACGTCTGAATCATGAAGGGCTCAATATAAAGTATTATGAGTATTCATATGCTAACAGTAGAAAGTTCTGAGTTCATTTCTCAGCAACTACCTTAGCTCACAGCCACCCGTAATGGGTTCTGATGCCCCCTTCTGGCGTGTACCTGTACATGCCTAGAGAACATTTTATGCACATAAAGTAAATAAATAAATAAAATAAAAAAGAAAGTTCATTGCCATGAAACTTCATGCACAAATTATTAAAAATACTATGTAAAATTGCTGTCAGTCTCTTTGTGTAAAATATATATGGAGTTTAAATGATTTTTTGTGTCTCAACTTAGTTCCTGTTCCCAACATGACTCTTTCATATGTGTATAAATACTCCAAAATCCAACGTGTTTCAAAATCTGAAACCAAAAATTTTGACATAGCACATTCAATCTATATTGAGCATTTTCAGTGAACATGAGAATAAAACACTACCCTACTCTTTCAGGCAGCTATACAGCCTTACCTTGTAGAAATTAAAAAAGGAAATACAGTTAGCAGTCCTCCCCTGATGGGCATTTAGGTTGTTTGTGATCATGAACAGTCAAACACTGCTGTGAGGACATCTTTGTTTCCAAGTGTGCTTATGTCTGTGTGAGCCTGTATGTGGAAAAATAAGTTACCTGAGGGTATACTAATTGTTATGAATCGTTATTTTAGCTTACATACCTAGAAAAATAAGGTCACCCACATCACTATTAATGTGGTACCCCCCCACCCCCCCCCCCACACACATCCCTGTTTTCATCCTGGATGAAGAGTGGGTTGAGGAAGTTACTCAAAAAAAAGGGGGTGGCTTTTGTGTGTCACCACCAGCCAAGAAACTTGTAGAATTGTGTCACTGGACAAATTCCCTGCATATTAGTTTACTCATCTTAAAATTAGAGCTATTGATTGTATCTACTTCTTAGTGTCCTTGGATAAAATTAAACAATGAGGATAAATAAGTTCTATGTAAAGGCCTGGAGCATTGTTTGGTAGGCAGTGGTATGTATATATGCTGTAGGTACCATTTATTTCTAAGTTAGTAAAAATCAGGTTTTTTGTATTATGAAATGTTATTTCTGCTTGTAAAGGTCTATCCTAATCTTGATACGGATTTTCTAGCTGTTGTAGCAATACTGACCTATTAACTCTTCAGGCTGGTGGTAGATCACTTTGAAAATTAAGACGTTAAAACCACAGAGAGCCAATCAAAAATGCATGAGATGAACATGAATGCCTCAGTGACTTGTGGGCATGTGATTTAGATTTCAGAGAAAGGAATGGGAGTGGGTACACAGAGGCACCCATTTGTGCTGTTTGACTCTTTTGCTTCTATTCCTGTGCAAGTTATACTATGGTCTCTGTGGCTAGGGATGTGCCATCTATTTCTTGTATAATTCCTAGTGAAACACTACCTACCAGATACATATCTTTAAATTAGTAATTGTCAATAAACAGTGAAGGCTTTGAGAAAAACTTCTTTAAAATTTTTTTTGCTCGCATTTTATTGTAAATTTTATTTTAATTTGTATGGATGTTTTGCTTGTATGTATGTCTGTGCACTAAGTATGTGTATAGTACCCCTGGAACTGGAGTTACAGATGGTAGTAAGCCACTGTGTGGGCGCTAGGAACCAAATGCATGTTTTCTGAAAGAGCAACCAGTGCTCTTAAGCGCTGAGCCATCTCTCCAGCGCTAGGCATTTTATTTGACTTTGCAGTACTTCTTCAGGGAAGTGTCAGATCATACGGCAGGGAGGGTGTGTCGAGCATGAACTTGGAGAGTGCCCTTCTATTTGCCTGTTTTATAGAAGCTTGGCCTTCACTTGGAGCTCTGTTTGAGTTTCCTGTTTAGTTGTTCTTTGTGATGCTGGCACTTTGTGAAGTGACAGCAATCACATTTTCCTTGTGGGAATTTACCACAGTGTCTTCCTGTTTGCTGATCTTACAAGCATATTTGCCACTTGCGTTTTTCCACAAGCCGTGTATATATAGACAGAACCTTCTTGCTCCATTTAGCATTTATGCCCTTGGATTCCTAGCCTTTGTGCTATACAAAGCTCTCAGCTGTGTGAAAGATGCCTTTCATTCCTTAGTTTTGGTTACAGAAGACACGCTTGGCTCATGGACTCACATTAGTGTCTCTAACTGGTCCTTGTTCATCCTGAGATGAGGGAACGGGCATAACAAGGGAAAATGACTTGGGAGCATGATGTGGGGGAGCTGCTAGCAGAAAGCTGTCACCCAGCTCCAGGATGGTGCTTTTCTGCCCTGCCATCCCTTCACACCCACCTCTAGATTCTCTTCAGTCAGCCCATCTTATCTTTTAATGATAATGTGCAAGGTGTTTAAGGTATAGTGCTTCGGGTGAGTATGTATATACATGCCTGCACCATAACACACTATATTTATTTCTTTAAAAAAGCTATGGCTTAAAAGCAGTTGAGGAATCCTGAGCCTGCGATTCTAGCATTTTTTCTCATTAATCCTAAAAGTAGTAATAGTGCAAGCTACTCTGAGAAGTAAGTGCATGCGGGGTGGGCAGGCACCGAGGGGTGGGCAGGCATGCAGTACAGTGGAGGAGAGAAATCTGAGCTGAACGTGATGGAAAGCAGCCAGCTAACTAAGGCTTTATAGGTCAGGGTGTGTAACAAAGCCTGGCTTTAAGTCTGAAAACGCCCTTATGAATATGCTAATTCCTCTAAATTGATTACTACCTACTGTATGCCTAAATCCCAACATCATATACCATACGGACTATATAGCTATCAATAAAACTTCCTAATGGATGGCTTTAAACATAATTGTTTAACAGTTGTAAATTTTCCTTTTTAAAAAAAACCACTTCTCATAAGACAAAACAGATTAAGAAAACCCCTCTCTCTCCTCTCTCTCTATATATACATATACACGCATTATATATACATTGGATATGTATATATACATTATATATATATTGAATATGTACATATGTTGAATATATATTAAAAAGTTACCATAACAAGTATAACTTGGTTGGTCATTCTAGAAGTCCTTCCACGTTCCCTATCCCATTTATAGCCCCTATCTGGATCATTTATAGCCGCCTCTTACTTTCTAAAATAATCACTTCTTTGTGGTTTCCTTGTAGTTTTATTATCCAGATGGGAACCTTGCCCTTTTAAAGCTTGATACATCTCCTGTCTTTCCCCTTTCACTTGTGTATTGACCATAGGTCCCGTGGAGTTGGACAGTGTCTGGTAGTTCATAGTGTTCCTCTGTCCTCCGCATTTTCTGCAGACGGCAACAGGATGGCTGGCGTGATCTGAGTTTTCATCCTTAGTCAACACTGTAGAAGGTGGTTAGGTTCTTTCACCATGAAAGTCATAATGTCTGGGCTTTGCTCTCTTAGCAGCTGTTGACTGATCAGTATCTAGATACATATATTCATTAGGCTTTTCAAATGTTAGAGTAGTTGTCTTTTCAGAATAATTTGTTGAGGCGTGGGGAGGTGGTGCACACACTCTGTGTGTGTGTGTGTGTGTGTGTGTGTGTGTGTGTGTGTGTGTGTGTGTGTGTGTTTAGGTCAGAGGTCAGCCTTGGGTGTCCTCAGGAGCCCTCCACCCTTGTTTATTTGAGACAAGGTCTCTCACTGGGACCTGTGCTCATTCTTCTTAGGAGATAAAGTTCTAGTGGGAAAGGCAAGATAATCCCTTATCTGTTTTCCACATTCATTGATTCAGATGAGATAACTAGCTGGTTATTACATTCTCTCAGATTTAAATTTATAGGTTTTGGTCTATTGCAATTTTATCTTATGCTAATTCAGGCCTTCTGTTTAGCCAGTAGGAACTTGTTCCTGGGTCCTCTTGACATAATTGTAATTGTCTCTGCTTGCTTCTTGCTAGCTTGCAGGTTACGATGCCTGTGTGATTTTATATCTCCTACTTTATGGGACTGAAATTAGCCAGTTATGGGAAGCATTCTCATTAGACACTTGCCTTTGTAACAAGACTGCCATGTAGGCACTGAGTTGTTACTAAACTCATTTTTTTAGTGGACAGATGGGGAAACATAAAGATAAAATATAAGGTAAATGCCTCACAAACTTAAACTAATGTTCCCAAGTCAGATTTAAGATCAGTTTGAAGTGGGTTATATATTTCTTCTGTAATACATCTCTGTCCTCTTTTCTTATACTAAAGGTTTGATAGAATTAATCTGTCCTTAAATACTTATGTCCTTTAATTCTGGATTCCACATATAATAATCTAGGAATAATAACACTCATGCTACCAATCTGATAGTTTAAAACAACTTTACAAGAGTTTTTGTTATTTTTATTTATATTTACATTCTTCCTAATAGCCATAGTTGTCTTATATGTTCTTAACACACAGTTACCATATCCTGCCCCCCAACCCTGACCTTGGGCTGCACCAACTGTATGGTTAGTATTCACCACCAGTCTTCATGAAGATTTCTTTCTACATTATAGTTTCTTTACATTTCTTCCATGGAGTCTTCAGGACTTTATGGAAAATGCTCTATGGATTTTCCTGCTTCTGTGAAGGAAATCATCTGTGCTCTTTATATGTGGTGCTCATTTTTGCTGGAAATTAAGTCTTTGGCTCACCTTTTGTTGAGTATTTTAAATCTGTAGCTTTTCTGGCCCAGGTATTGCTGCAAAAACAGTTTTGTGGTCATCTTATTTCTTTGCCTTACTAGGCATGCAATCTTTTGATATGAAAGGAGTGAGTATTTAAATCCTATAATTTTACTGAACAATATGATTGGTGATTTGGGATTGATATTCTCCAGTACATGGTGGGCTTTTTCACTACACAGTGTCAGATCTGTGTTTAAAGTGTCGGGTAAGCATTCTCTGCTCTCCCTTAGCTGATCTTCAGAGAACCCAATCCAGGTTGCTTTGTAAAGATTGTCCTCGCTTTCGTTCTGCTTAACACTTTGTTTCTTTGAAGACAAATAAAACTATTAGATAATTATAGATTTAAGTTAAAAAGTTTTCAAAGATGATATGTAGTTCCTAGTTTTTTCCCAGTGTTCTCTGAAGTTAGCATGTTATATTAGCAATATGCCAAAGAAACCAACATCGCAGGCCTATAGTCACAGCATTTGGGAGACCAAGGAAGTAGTGTGAGTTGAAGGCCATTCTGGGCTATAGAGCATACCCTATCTGAAAAACAAACAAACAAACAGAAACACACTATTTGAGTGTGTGTTACTAGTCCTAGCATGCATGCACACACACACACACACACACACACACACACACACACACACACACCATACATATATATATATATATATACCAGGTCATATCAAGTTATACCATGCACATATGATTTGATCTTCTTTGTACCACCGGGATCATGGAACATCTCCCAAACATAAGGGAGGTCCCTGTACCTATCACTTGAGAAGGAAGACCCTCTTCATGTCAATGGTGCTTCTCTATTTGGCCTGGCACATTTAATAGTGAACAAATGCCAACCAGCTCTTGTGCCTCTCTTGATTTGTTGCACTCCTGTGGCTACCATCTGTTTCCTCTTGAATGGATACTGCTGAAACCTGATTTTGTAGTGATTTTTGATCTTGACTGTTGCTACATTATCTTGGGAAGGGTTGAAAAGAAACGTGATTAAATGGGGGCCTTTTGTTGTTTGGGGCTGTTTTATTCAGATTGCCAGCAGGCTGTTCGTGTTAATCTGCTTGCTTTGTTCTTACGTCAGGGTCTAAGAAGCACACAAATAGTCACGCTTGCCTGTCTGTAAACCATCCTCTGAGCTAGCCAGTCAGTTGTTTTGTCTGGTTTGCTTATTCCCAAAGATGGGATGTAGATTCTAGAGACAGAATGATCCTGTCAGATAAGGTATATTCTGATATGCTTTTCTGTAGAAGATGTATGCAAATATTTATGTTTACAAAAGATTCATTAATGATTACATTCATTCCCTTTATTAAAATCTCCATAGAGGGCTGAGAATGTAGACGAGTGACAGTGTCTGCATAGCATTCACAAGGCCCTGAAACCTCAGCACCACAAAGTAAAGTGAAGCAAAGTAGCATAGGGGCCTAGGAGCATAGTTCAGTCGTAGAGTGATTATATAGTGTTTGTTGTGTAGGGCCTCAGATTCAATCCCAACACAAAACTAAAGTAGCACACAAAACTGTAGAAAATCGGTCTTAGAAATTTGAAAATAAAGTTTAGAATCTGTGTTGTGATGAGTGTTGTGATGACTTATTTTTCAAACTGACAAATGATTGTACCTGTCCCTTTGTACTAATATATGGCCCCATGTTACCCTTCCATTCACTAGTTCTGCTGTAGCGCTAGTAAGGAGGTCCTGTGCTACCCTTCTCTGTTGCTTCTCCCATCTCACACATCTGTGAATGTGTAAGCTACACTCGAGAAACAGCATCCTTGCTGAAGACCATGGGCACCCTAACCATGATTACCCTGAGCAGGAAGATGCAAATTACTTTTCATATTTCTCCCTTTTGGGAGTTTTTTAAGGTCCAGATATCACTTAAAGAACATAAAATTCACTGTAGTTTGTAGTGTTATATACACATCAGTTCCATGTCAGTATTTTTTTCTGTCACTGCATAATATTATTTTATAGATTATATGGACTGGTAAATGCCATTTCTCTCACTGTGTAACATAATAGTTATAAAAGCAAATTAATTTTAGTACAACTTCAGATTTACTTATAACTTAAAAAGATTAGGGGCTAGAGAAATGGACCAGTAATTAAAAGCACTGGCTGCTCTTTGAGAGAACCTGGGTTCAGTTCCCAGTTCCCCTGTGGTAGCTCACAACTGCCTGTAACTCCAGGGGATCCAAAGACTGGCCCTGGTGGGCACTGCATGCACATACCTAGATGCATAGACTAGACATTACACACAAGCAAAGCGCCCATACACATAAAGTAAAAATTTTAGAATTTATAAAGATTAATACAGAGATATCGTTGTATGTTGTTTTTATAATGTCTCTTTATCTGAGCAGTTACATGGTTTTCGAAACCCTAAGTGTTAGTGCAGGGCCATTAACTAGCTACAGGGACAGCTCACTTACATTTCACCATTCTTCTCACTGACATCCTTTCCCGTTTCGAATTCAGTCTGACATCCTAGTTTGGATTTAGTCAGCATGGCCTCACTTGCCCTAGCCTTTGGTTTTCTATGTGCTTTACTTTGAAGAACATAGGAAAGGTGTTTTTAGAATGTCCTGTTTTAGGTTTTTCATAACCTTGGGTTATGGATTTGCAGGAAGAACCCTATAGAAATAAGGTAATCACATCAGAGTGCTGTTATGTTGTGATACTTGACAGGGGCATGCAGCCAGGGGAGGGTGGAAATAAGATCTACTTCCTAAAGGGGATATTGTTATGTTAATATTTTGGAATTAATGTGTAAGGCAATTCGTTTTTTTTTTTATTTTAATATATGTATTTGTCAGTGTCAACTAATAGATACATTTTTATTTGAATTACATTTCTCTCTGAGGTTTTGATTAACTTATTTTTTGAATTTTAAAATTTAATTGTTTAACCACCATTTGTCCATTTTATTTTATGTGTGTGCATGTTTTGCCTGCAAGCATGTTTGTACACCAAGTGCATGCAGTGCCCGAAGAGGTCAGAAGAGGGCATCAGATCCCCTAGGCCTGGAGCTACAGACAGTTGTGAGCATCCACATGGTTTCTGAGAAGTGAATTCTGGGCCCTCTGGAAGAGCGACTGGCGTTCTTAACCTCTGACCAACTCTGAAGACCCCACTGTGAGTCATCTTTAGCCTTGCCCAGGGAGAGCAAGGGAGGGAGAGCACCTTTAGGTTGGCTCCTTGTCATGTGACCCATATTTTCCGAGGTCTTCCTTCTTGTCACTGTCTTGCCTTGCATCTTCTCTGCGTAGCCTGCCATTTCTTCAAGCAGGGGCCTTTTATATATCGCTGTGTTTGATGGGCTCATGCTTTGTTATGATCACGTGGACTGTTGGCCTATAGTAACTTGTCTTGTCCGTAATGTCATCTTTTTTCACTTTACTGTATTGCTAAGCTTGTGAAATGAGATGCAAAGTGCCACCTCCTGTCTTCTGGAAGTGATGGAAACTTGGAATTGTTCAATCCTCCTGCTCTAAGGCTTCTTTCCTTTTTTTCTGCTTTTGTTGCTTTTTGTTTCCTTTTTCTAATTCCTTGCAGAACAAGCATGGGGCACTGCTTTCAGCCACTCACTAACATAAAACTTTAGTCTATTCTGAGCAGCAACTTCACTGAAATCACATGGTTTGCCAGGAAATCCACATGAAAGGACACATGGAAGGGAAATTTCCCTGAATCTTGGCATTTAGTTGAAAAATCAGAAAAGGATAAGTCTGGACAAAGGAAAACCTAAGATTTTTGCTTAACTATGATGAAAGGCAGGGCATTAAAGACAGCCTTTAAGACATACTTGCCCATTATGTCCCTGTAGTTAAGAATTATCTTCTTGCATCTTATTCCTCACAGTGACCCAAGTGACAGGGCTTATATATGGTACCTACACAGGACAGGGTGCGTCTGCACCGTGCACACTGCTGTCAGTGTGTCCCACGGTCACCGTTGCCTTGTTTCACATAGATGACACAGGTACCAGCGTCTAGCAGCACCTGCCTGCTCTGCTCGTGCTCCAGCAGCCTGTGTCCGCCTCTACTGATCCTTGCGTTTTCTCTTCTGTTTCACCA	CTGCTGTCAGTGTGTCCCACGGTCACCGTTGCCTTGTTTCACATAGATGACACAGGTACCAGCGTCTAGCAGCACCTGCCTGCTCTGCTCGTGCTCCAGCAGCCTGTGTCCGCCTCTACTGATCCTTGCGTTTTCTCTTCTGTTTCACCA	GCAGAGATGCTGAGCCGATTATCGGGGTTAGCAAATAATGTTTTGCATGAATTATCAGGAGATTACACTGACTGGAATTTGATGGCTTCCTCAGACGCT	GTAAGTAGCTCTGGTGCATCCAACCTGATAGGACTCACATTCTGTGCTCTTCTGAGGAGAATGGCTTAAGCCAGAGGGGTGTGAGGGCCTCCCTTGTGCTAAGCAGAGGTGATGACACTTACCAACAAAAAGAATCGTAACTCTATCAGTGATCCTCTGCTGAAGCTTGTCAGCCAGAGAGCTGTGGGGATGACCACGGCTAGATGAGCCTAGGAAGCTCTGATGTCTGCTCAGCCTGTTAGGACCGCAGTCCCTGTCCTCGTCTCCCTCCTTGGGAACATAACTCCTGTTTCAGGGGGAAAGGAGTAAAGAAAACATCCATTTACTTCTACAAATTCACCTTACACTTTCTCTTAGTTTATATTGCATTTCTTGGCCCTTCAGGAATCAGATGTCCATTAGCTTTTTGAAAGGCAAACGGTTAAGGAAAGTTTTGCTTTTGTTTTTTTTAAAATAACATCTTTCATTTTTATTTCATTTGTTTATTTTGTTTGAGACAAGGTCTCAGTGTATCCCAGGCTGGCTTCAAATTTGCTATGTAGCTAGGCAAAGATGGCCTTGAACTCCTGATCTTCCAGCCTATACCTTTTGCATGTTGGGATCATAAGTGTGTGCTGCCACCCTGGTTGGTAGAATGTTGGGAGTTGAAGGCAGGCCTTAGCACAGTCACACAAGGCCTTCACTTCACCAGCTAAGCCACATCCCCAGTCTGCAGCTCACCTTTAATTTTAAATGATGTCTTCCTCCACTTAATAGTATGTAATCCTCACCTGCCTGCCTGCCTGCCTGCCTGCCTGCCTTCCTTCCTTTACTTATTTATTTATTTTCCTCTTTGGTAAAATTAGGTTAGTAGTACTATATTGTAATGCTGAAGATAACTGTTATTGGATTAGTTAGAACTCAGTTTCTAAAGAAAGGAGTTGGGCAAAAGATGGGGCAGGTTGTGGGAATTTCTGAGGGTGGTTTTCCCTGTGCATTGTTTTGTTTGTGTGTTTTTGTGTAAATATTAG	TTGTAATGCTGAAGATAACTGTTATTGGATTAGTTAGAACTCAGTTTCTAAAGAAAGGAGTTGGGCAAAAGATGGGGCAGGTTGTGGGAATTTCTGAGGGTGGTTTTCCCTGTGCATTGTTTTGTTTGTGTGTTTTTGTGTAAATATTAG	GACTCATCCCAGGAAACTGCCATGGAATCGAATAATAGAATAATGGAATCCACGCAAGAGGATGCTCTGCACCGCCTGGCTGAGGCAGAGAAGTTAGTGGTGGAGCTGAAGGATATTATTAGTCAGAAGGATGTTCAACTCCAGCAGAAGGACGAAGCTCTGCAG	AGACCCCACTGTGAGTCATCTTTAGCCTTG,CCGCCTGCAGGTGAGTGGGAGCCGCAGGCT	ACTGTGAGT,CAGGTGAGT	TTTTCTCTTCTGTTTCACCAGCAGAGATGC	TTTTCTCTTCTGTTTCACCAGCA	CTCAGACGCTGTAAGTAGCTCTGGTGCATC	GCTGTAAGT	TGTTTTTGTGTAAATATTAGGACTCATCCC	TGTTTTTGTGTAAATATTAGGAC
19902	ENSMUSG00000024042.8	Sik1	chr17	-	32073867	32074038	32073181	32073298	32074645	32074767	19902	211	205	296	0	3	5	260	236	140	1	8	8	295	124	0.0226172	0.326235	1	0.966	0.961	0.991	0.925	0.88	0.044	32073617	32074288	chr17:32073617-32074288:-	ns	32073867,32074038,chr17,-,ENSMUSG00000024042.8		yes	172	122	117	0.709302	0.680233	607	568	3.52907	3.30233	0.627907	0.70346	0.795082	0.424296	0.393162	1.26624	1.12032	0.67573	0.626148	-7.22124	-6.99653	150	150	0.733333	0.766667	0.6	0.233333	8.7	8.1	-25.59	8.33	-0.23	-34.29	24	TGCTGAGCG	1.60878	0.684211	4	11	17	1.30297	1	81	TGCTGAGCG,GTTTCAGTG,GGTTGAGGA	-1.63028	0.447368	61	11	17	-4.21593	139	TTTTAATTT	-0.936258	0.58209	1	21	41	0.558999	3	52	TTTTAATTT,ACTTGAAGT,AAGTAATGA	-0.936258	0.723404	3	25	67	0.27016	ENSMUST00000024839.6:ENSMUST00000234142.2:ENSMUST00000234331.2	8761	12	2	0.166667	1	1	2	4	3	0	0	0	0	3	1	1	0.333333	yes	32067932,32068055,chr17,-,ENSMUSG00000024042.8:32073181,32073298,chr17,-,ENSMUSG00000024042.8	2	GGGGCGCTGACATGCGGCGAGGCCCGGGCGGTGGCGGCAGCGTTGGCGGCGGCGGCGCGAACGGCGGGCACCGGAGCAGAGCTAGCAGCCGAGCGGGTGGCATCCCGGGTCGGGCTCACGGAGGGCGGCGGAG	GTGAGCAATGGCGCGGGTTCGGGTCTCCGAAACCCGCAGGTGCGCGCCTGGGGTCGCGGGCAGGACTCCAGCCCGGCGGGCTCCCTATTGTTGCGGGTCGGCGCCCGGAGGCGGGTCTGCGAGCGCCCGGTTGTGGAGCCTGTCCTGAGGAGCCGAGCGTTGGCACTGGTGGACGGGAGCGCGGTGAAAACCCGGGACCGTAGGGTGTCCAGGAGCTGGCTTGGGGTCGACTGCGGGTGGACTGCTGGCGCGCGCGCCCGGCCGGGACCGGAGGTCGGGGGGCGCGTGCGTGGGGGCTCGCACTGAGGGAACCTGGGATCGAGGGGGCGCGCGCGTGGGGGCGCAGGCTGGGGGTTCGGGATAGAGGAGTGTGTGCGTGGGGACTTTAGCCGAGGAGATACTGTATCAAGGAATGAGCGAGTGGGGGTGTGAGCTGCGAACCTGGGTCGGGGCCACACTAGGAGCCTGGGGCTGGAGGAACAGAGGGTTGAGGACGCACGCGTGGTGGCCTGGCGGACACAGTTTCAGTGGCCGGGTTTGGCGGGGAATGGGATCGGGACCGAGCCGGAGTCGGTCGGTGCTGAGCGCACTCCTCGCTGACCCGCAG	CTAGGAGCCTGGGGCTGGAGGAACAGAGGGTTGAGGACGCACGCGTGGTGGCCTGGCGGACACAGTTTCAGTGGCCGGGTTTGGCGGGGAATGGGATCGGGACCGAGCCGGAGTCGGTCGGTGCTGAGCGCACTCCTCGCTGACCCGCAG	GTGCGGCCCGAAGCCATGGTGATCATGTCGGAGTTCAGTGCGGTCCCCTCAGGCACTGGCCAGGGCCAGCAGAAGCCCCTCCGGGTGGGCTTTTACGACGTGGAACGGACCCTGGGCAAAGGCAATTTTGCAGTGGTTAAGCTGGCGCGGCACCGAGTCACCAAAACGCAGG	TGCGCGCGCGTGTTGTGTGTGTGTGTGGGGGGGGGACTAAACCAGGGGGTGGATCCAGCCAGGGGGTGGCCCCCTGTGCTGATTCAGTCCTGTGGAGTTGATTGTCACAATTGTAAACGATGACATTGTTTAGTCTGGTAAAGGGGGAAAAAAGCTTTGTATTATGCTTCTACATAATTTGTACAATTACTAGGGAAGAGCAAAGATAATAATGACCAGCAACCGCCCCCTTCCGAGAGAGAGAGAGAGAGAGAGAGAGAGAGAGAGAGAGAGAGAGAGAGAGAGAGAGAGAGAGAGGGAGAGAGAGAGAGAAATAGAGAGGGGGGAACACAACAGAAGTGAGCAGCTCCTTGTAATAAAGCTAGCTGAAAAATACAGAGGCTTTAATTTAACTTCTATCCCTTTAAAAAATGTTAGTGGCTTCTTTTAATTTTTTCCCCCAACTTCTTGTGACCTCTTGAAGACATCAAATGTTTGAGAAATTCATTTGTCCAAAAAAAAAGTACAAATGAAGTAATGAGGTTACTTGAAGTTTTTCCCCCCCTTTTTTTCTTTTTAAAATCTGTAG	GGCTTCTTTTAATTTTTTCCCCCAACTTCTTGTGACCTCTTGAAGACATCAAATGTTTGAGAAATTCATTTGTCCAAAAAAAAAGTACAAATGAAGTAATGAGGTTACTTGAAGTTTTTCCCCCCCTTTTTTTCTTTTTAAAATCTGTAG	GTTGCAATAAAAATAATTGACAAGACACGGTTAGATTCTAGCAATCTGGAGAAGATCTACCGGGAGGTCCAGCTCATGAAACTTTTGAACCACCCAAATATCATCAAGCTTTATCAG	GGCGGCGGAGGTGAGCAATGGCGCGGGTTC	GAGGTGAGC	CACTCCTCGCTGACCCGCAGGTGCGGCCCG	CACTCCTCGCTGACCCGCAGGTG	AAAACGCAGGTGCGCGCGCGTGTTGTGTGT	AGGTGCGCG	TTTCTTTTTAAAATCTGTAGGTTGCAATAA	TTTCTTTTTAAAATCTGTAGGTT
1575	ENSMUSG00000036555.15	Iqce	chr5	-	140654776	140654875	140651783	140651963	140656221	140656322	1575	5	12	16	30	31	43	18	24	9	42	28	15	223	124	0.022656	0.326461	0.085	0.177	0.171	0.192	0.323	0.25	-0.111	140654526	140655125	chr5:140654526-140655125:-	ns	140654776,140654875,chr5,-,ENSMUSG00000036555.15		yes	100	101	201	1.01	2.01	1346	2812	13.46	28.12	0.61	0.529718	0.594059	0.526316	0.631841	0.973868	0.86839	0.862813	1.0358	-4.89899	-7.39865	150	150	0.466667	0.5	0.5	0.566667	6.28	4.61	-10.7	7.98	-3.37	-16.98	15	GACTGACAT	2.11771	0.7	10	0	0	1.02987	1	96	GACTGACAT,GACTAAGAA,GAGTGATGG	0.488837	0.433333	91	0	0	-5.97866	29	CGGTAACCA	2.55842	0.791667	5	19	37	1.66518	5	29	CGGTAACCA,TCTTCATGT,CAATCATTT	-0.155221	0.791667	1	16	34	0.862225	ENSMUST00000041783.14:ENSMUST00000077890.12:ENSMUST00000129704.2:ENSMUST00000136385.8:ENSMUST00000148788.2	37059	19	18	0.913043	3	5	10	12	5	1	0.2	0	0	4	0.8	0	0	yes	140651762,140651963,chr5,-,ENSMUSG00000036555.15:140654776,140654860,chr5,-,ENSMUSG00000036555.15:140656221,140656322,chr5,-,ENSMUSG00000036555.15:140657561,140657681,chr5,-,ENSMUSG00000036555.15:140660832,140661003,chr5,-,ENSMUSG00000036555.15:140663170,140663261,chr5,-,ENSMUSG00000036555.15:140671799,140671849,chr5,-,ENSMUSG00000036555.15:140673539,140673610,chr5,-,ENSMUSG00000036555.15:140678548,140678683,chr5,-,ENSMUSG00000036555.15	9	TGCCAGCTGCTGTCGAGAGATTGCGGCGTCCTCTCAGAGGGAAACTGTTTCATTGACACCCTCAGGATCTGCCTCCCCACCCTCCCTCAGAGCTTCTCCCG	GTAATTCCATTCACTTGGTTCTGCCACAAGGGGGAGGTGGCCCTCCGAGGGTTAAGCCAAAAGAAGGCTGAGTCCCCAGTGGCTTGTCCCCAGTGTCAGCTGCCTCGACCTAAGTTCATTTTATGTGAGAGACCTGACACTCTCTCCTCCACTGCTGCTGGGACCACAGCTGGGGCCAGGGGTCCAGGCAGTAGGTAGCAGTGACATGGGTCCTGTGCCCACGTGTCTCCGCAAAGCTGTGCACTCAAAGCTTACCTGGCTTTGCCTCTTCAGGGCTCCTTAGCCCCAGGGCTTCCTTCTCCTGACTGCTTGTTTAGGGAAACGCTGCTTTTATTCCCTTTTCTACTTCATTAAAGCTCCAAAGCTGGTTGAAGATCTAGCTTATTGATAGAACACTTCCTAGTATGTGTGAGGCTCTGGTCCCATTGAAAACAACAAGTCAAACACTGGTGGCTCACGCCCTTAATCCCAGCACTTGGGAGGCAGAGGCAGGCAGATCTATGAGTTCGAGGTCAGCCTGGTCTATAGAGCAAGTTCCAGGACAGCCAGGGCTACACAGAGAAACCCTTTTTGAGAGGGGGGGGGAAAACATTGGGTAAAGAAGCCCAGGGCTGGCAGGGGGAGCGGGCGTGTCACTCAGCTGGTAAAGTTGTCTTCAAGGCAAGTAGAAGGATCCAAGTTCAGTTCCCAGGTCCCACATCTCAACCCCCCTGACATGGTGACTCGTGCTTGGAGAGGAAGAGCCAGGAAGATCCTTGGGGCTCAGCCAGCTTAGCCAGATGAGCAAGTTCCTGGCCAATGAGACACTCTGTCCCCAAAAAATAAATGACAGCATCTGAGAGATGATAAGTAAGGTAAAACCACATATGAACGCACACACACACACACACACACACACACACACACACGCACACACGCATGTACAGATATATAAAAAGCAAGCCCAGGGCACAGGCAGACTCTGTTACCAGCTATAAGATCTGACCCACACTGAGGTGTAGTCCCTGTAAGCCCCCTACCTGTGGGGCATCTCTCCTCAGGAGCAGAGACCTGAGAGAGATATCCAATGCAGTCTACTAGCCTGGGGTTCCACTGTCGTGTGGATGGGTTACAGCAGTGGCTCCCTGTGACTGGCATGAACGAGGATGCACAAGGAGACTGCTAGGGGCTTAGGATCGTGTTAGCTGTAGAAGTTCAGCCGACGCTCTGCCCATGCGAGTGATGGCCCTTGGGTGTCAGGCGTAGGACTAAGAAAGTCTGGCTGTCGGGGACAGGGCGATAGGTGGTTGCTGGGAACAATTGGATAGGTTGGCTGGTCCTGCCCAAGACTGACATGCCTTATACAG	AGCCGACGCTCTGCCCATGCGAGTGATGGCCCTTGGGTGTCAGGCGTAGGACTAAGAAAGTCTGGCTGTCGGGGACAGGGCGATAGGTGGTTGCTGGGAACAATTGGATAGGTTGGCTGGTCCTGCCCAAGACTGACATGCCTTATACAG	AATGGGGTCCATCAGGAAAGAACAGCGAGGCGAGCAGTGGGGAGGCTGCGAAGGACGAAGATGAGGCAGAGGAACCGCCTGACCTGCAGCCCTACTCAGG	TAAATGTGACAGTGGCAGTCAGGGCGGCACCTTCCCGAGCAAGCCCCCAATTCTGTCGGCAGAGGAGCACACAATGAAGACTAAGTCCTAACGCTGACTCCCACCTCACCCAGGGACTGTGGCTAGCTGGCCTTCAGCCTGACCCTATGTTTTTGTTTTCTCTGAAGTGCTTGCCATAGAATTCAGGGCCTTGCACCTGCTAAAGAAGTGTGGTTGAGGGGCTGGAGAGATGGGTCAGTGGTTAAGAGGTCCAACTGCTCTTCCAGAGGTCCTGAGTTCAATTCCCAGCAACCACATGGTGGCTCACAACCATCTGTAATTAAATCAGACGCCCTCTTCTGGGACGTCTGAAGACAGTTATAGTGTACTTACATATAATAAATAAATTAATTAAAAAAAAGAAGAAGTGTGGTTGAGCCACACTCAGGCACTCAATGGGGGATTCTTGGCAAGGGCTCCACCACTGAGCCACACCCCAGCCCCTCACTGGGGGATTCCAGGCAGGGGCTCTACCACTGAGCCACACCCCAGCCCCTCACTGGGGGATTCTAGGCAGGGGCTCTACCACTGAGCCACACCCCAGCCCCTCACTGGGGGATTCCAGGCAAGGGCTCTACCACTGAGCCACACCCCAGCCCCTCACTGGGAGATTCCAGGCAGGGGCTCTACCACTGAGCCACACCCCAGCCCCTCCCTGGGGGATTCTAGGCAGAGGCTCTACCACTGAGCCACACCAGCCCCACACTGGGGGATTCTAGGCAGGGGCTCTGCCACTGAGCCACACCCCAGCCCCTCACTGGGGGATTCTAGGCAGGGGCTCTACCACTGAGCCACGCCCCCAGCCCCTCCCTGGGGAATTCTAGGCAGGGCTCTCCCACTGAGCCACGCCCCCAGCCCCTCCCTGGGGGATTCTAGGCAGGGCCTCTACCACTGAGCCACAGTAAAGGATGCTTTATCACTGACATCTCAGCCCTTCATGGGGCAGAGTTGGAGGTTGGTAGACGTGTACCATAGAGCTGAGTCATACTCCCAACCTTTAGCTAGTTATAACTGGATCAGTCATTCCCCTTTAATTCCCAGGGGCCCCATAGGAGCCTGTTTAGGAGAACCCCTGCCACAGCATGCTTAACCTGTCGTCACACTTGAACCTCGCATCTGCTTCAGCAGTCACTTCCCAAGCTGTGCCACAGCTTTACTGTTCTCTCCAAACCTTGTCTGTAAAGCGCAGTGAGCCCTGGGATTTCAGAGAAGGCAGGCACACAGACACCGGAATCCCAAAGCCACCGCCAGCCTGCAATCCCAGGCTCCCGGAGGCTTTAGCCTGTTCTCCAAAAGGCCGCCTGTGCTGAGCTCACTGGTCCCATGTCTGCTGACCTTTAAATTATTTGGTCGGGGCTGAGATGTTTGTTTATGCTGCCCTTTCCTCTTCTTGTCGAATGAAAATTTTAAATGGTAGATTTGTCACTTGTGTAGACTGGCCCAGAAGCATCCATTGCTGAGCAGGTCCTGACCCCGGCCAGGATCATGTCCGTGTGAGAAAAGTGAAGGGCCAGTTCCTCTGCGCTGATTGTGTTGGGGCTGTGCATTGGTTGGTTGTTACAACAGGCTCTTGCTCCATGGCCCAGGGTGGCCTTTACCTGACATCTTCCTGCCTTCTCCTCCCAAGACATCCCAGGCAGTGCAGCCATGAGAGCCACGCCCAGCCCTTGGTTATGTTTTGGAAGAAAATGGAATGGAGTGGTGCCTGCCTTCAGCCTGGGGAAAGGCAAGAGGGCCAAGTGTTCAGAGCAGACAAGAGTGACTGAGGCTAGCCTCCCGTTATGAGGCCGTCTCATAAAAGAAAGGAAGGGGCTGCTCTTCTCGAGAGCTGGGGTTCAATTCCCAGCACCCACATTCATGGTCGCTAGCAACTCTGTAACTACAATGGACGTGTGGTGTTGAATAGACATATATGCAGGCAAAACACTTAAGCACATAAAGTAAACTTATTTCTTCTTTTTGGTTTTTGAGACAGGGTTTCTCTGTGTAGCCCTGGCTGTCCTGGAACTCACTCTGTAGACCAGGCTGGCCTCGAACTCAGAGATCCACCTACCTCTGCCTCCTGAGTGCTGGGATCAAAGGCGTGTGCTACCTACCACCACATGGAATCAAAACGAGCCCCCCCTCCCCTTTTTTTTAAGAGAAAGAGAAAGAGGAAAGGTGAGAGAGCGCAGAAGGAATGAGGAAGAAAAGGAAAATAAAAATAAAGACTAATGCCACGGGCCAAAACCCCAGGAAACTAGAAGCTGAGGCAGGAGAATTGTAAGTTAAGGCTAACCAGGGCTACATAGCAAGACCCTATCTCAAAAACAATACCCCCCCCCCAAAAAAAAATGACTAAGGAGAAAAAAAGATTCAGGGAAGTGTGTCTGGGAGGACCTGTCCAAGTGCAGGTAAGCCAGGCACAGTCAGTTTTATGCTAATCCTAGAACTCCCTTGAGAAAGATGGAGAAGGGAGAGACCAGCACCAAACAACAGAGGGACCCTGAGGCAGACAGGGCGGAAGGTGAGGACCCCACACTGGTTGTCCTTGGCTCTTCTCATCCGCACCATGGTACACAATGCCTACACACAGAGATTATGAAATACAATAAAAGAAGACTGGTGACAGCCATTAAGCGTCTCTGGAGGCTGCAGTTTCCATGAACCGTGTGGGCGCGGTTGAGGAAGAGGTGGACAGCCGTGTCATCTGCTTCATGGCTGCCTTGGAATCTTCATGTTCTTTTTTAAATCTGAAGTCGGTAACCAATCATTTCCCCTCCCTCGTCATTAG	TCTGGAGGCTGCAGTTTCCATGAACCGTGTGGGCGCGGTTGAGGAAGAGGTGGACAGCCGTGTCATCTGCTTCATGGCTGCCTTGGAATCTTCATGTTCTTTTTTAAATCTGAAGTCGGTAACCAATCATTTCCCCTCCCTCGTCATTAG	GAGTGATCCGCAAGGAGCTCTGTGCCTCGGAGGAGCTGAGGGAGACCTCTGCATCTGAACCTGCCCCCTCCGTCCCCTACTCCGCCCAAGGTGGCCACGGGGACTGCCCGTCCTCATCCAGTCTGGAGGCTGTGCCCAGTATGAAGGATGCCATGTGTGAGGAAAGGAGCAGCAGCCCTAGAAGCGCAGGGCCATCCTTGG	GCTTCTCCCGGTAATTCCATTCACTTGGTT	CCGGTAATT	GACTGACATGCCTTATACAGAATGGGGTCC	GACTGACATGCCTTATACAGAAT	CCTACTCAGGTAAATGTGACAGTGGCAGTC	AGGTAAATG	TTCCCCTCCCTCGTCATTAGGAGTGATCCG	TTCCCCTCCCTCGTCATTAGGAG
5647	ENSMUSG00000046434.17	Hnrnpa1	chr15	+	103152682	103154393	103152385	103152455	103154772	103154848	5647	11791	12999	16778	70	69	137	20189	16641	9464	188	134	74	1835	124	0.0226432	0.326461	0.919	0.927	0.892	0.879	0.894	0.896	0.023	103152432	103154643	chr15:103152432-103154643:+	ns	103152682,103154393,chr15,+,ENSMUSG00000046434.17		yes	1712	70	76	0.0408879	0.0443925	226	379	0.132009	0.221379	0.412383	0.331858	0.542857	0.348285	0.368421	1.31639	0.804733	0.844566	0.893395	-6.19558	-6.77388	150	150	0.5	0.3	0.333333	0.333333	10.86	-11.95	9.14	10.82	-22.77	-1.72	41	TCTTAATGT	0.272567	0.638889	1	8	14	0.991285	4	41	TCTTAATGT,GATTAACAA,GTCTTAATG	0.272567	0.638889	2	8	14	0.880241	20	TTCTAAATG	1.09793	0.733333	4	12	25	1.13767	3	118	TTCTAAATG,AGATAACAT,AAGTAATAT	0.35819	0.433628	4	9	17	0.963222	ENSMUST00000036004.16:ENSMUST00000087351.9:ENSMUST00000230171.2:ENSMUST00000230489.2:ENSMUST00000231141.2	4523	11	10	1	3	5	10	5	5	0	0	3	0.6	2	0.4	4	0.8	yes	103149872,103150019,chr15,+,ENSMUSG00000046434.17:103150632,103150725,chr15,+,ENSMUSG00000046434.17:103151070,103151145,chr15,+,ENSMUSG00000046434.17:103151348,103151507,chr15,+,ENSMUSG00000046434.17:103152051,103152207,chr15,+,ENSMUSG00000046434.17	5	GTGGCTATGGCGGTTCCAGCAGCAGCAGTAGCTATGGCAGTGGCAGGAGGTTCTAATTACATACAGCCAG	GTAAGTGCCTCCTTTGTGTGTGTTTGCTAAATGTTATAATTGAACCCAGTAACCCAAATGTAGCTGAGCAGTACAACATAGTTAACATTATAATTTCAGTAAAATGGTGGATGTTAAGTTAATATGCAGTTCAGCAAAATTTGTGGGAAACAACTTGCTCTATTGGATTGTAGCCTTGAGTCTTAATGTGTTTTAGATTAACAACTTTATTCCATATTGTTCAACA	CATAGTTAACATTATAATTTCAGTAAAATGGTGGATGTTAAGTTAATATGCAGTTCAGCAAAATTTGTGGGAAACAACTTGCTCTATTGGATTGTAGCCTTGAGTCTTAATGTGTTTTAGATTAACAACTTTATTCCATATTGTTCAACA	GGAAACAAAGCTTAGCAGGAGAGGAGAGCCAGAGAAGTGACAGGGAAGCTACAGGTTACAACAGATTTGTGAACTCAGCCAAGCACAGTGGTGGCAGGGCCTAGCTGCTACAAAGAAGACATGTTTTAGACAATACTCATGTGTGTGGGCAAAAACTCCAGGACTGTATTTGTGACTAATTGTATAACAGGTTATTTTAGTTTCTGTTCTGTGGAAAGTGTAAAGCATTCCAACAAAAGGTTTTACTGTAGACCTTTTTCACCCATGCTGTTGATTGCTAAATGTAATAGTCTGATCATGACGCTGAATAAATGTGTCTTTTTTTTTTTTTTTTTAAATGTGCTGTGTAAAGTTAGTCTATTCTGAAGCCATCTTGGTAAACTTCCCCAACAGTGTGAAGTTAGAATTCCTTCAGGGTGGTGCCAAGTTCCATTTGGAATTTATTTATGGTTGCTTGGGTGGAGAAGCCATTGTCTTCAAAAACCTTGATGTCGTTAAACTGCCAGTTACTATTGTAACTTTTAATGAGTTTCACCATTGAAAGGGTCATCCAAGCAAGGTCACAATTTGGTTATAAAATGGTTGTTGGCACACCCTATGCAATATCAAAATTGAATAACGGTATCAGATAAAATAACAGATGGGAATGAAGCTTATGTATCCATTATCATGTGTACTCAATAAACGATTTAATTCTCTTGAATGGAATGACAACTGTATGGATTTGGGACTGGCAGAGATTTGGACTTTCCCTACCCAATGCCCCTGGTAAATGCTCATTGTTTGTTACCACAGTGCAAGTTCAAAGCTCTGCCAGCAGAGAGGCCAACTGCTGGTTAATGCCACCTATAAGTCCAGAGATTAGCATTGTTGGGGCATCTTAACTGATAATTAGTAAGAACTCTTAATTGCCCTAACCCATAGGCTGTAGTGAAGGAAAACTGCAGTTTAACTGGGTTGTGGGTGGGTGTTGCTTTTGGGGTTTTGTCTTTTTTTTTTTTAATTTTAGATGATTCTAGTTCATTGGAATTTTAAATTACAAATACAGTTAACCACGATTATGTGTAATTCTGTATTAACGGCAGTTTTCCTTCACACTACTGTCCTCAAGTGTTAATTGTATAGAAAATGAGTTCAAAACAATTACTCTCCAATTGTTACTTGTGCATAGGTTCTTAAAGAGTTTCCCATTTGATGCCCCTTTTAAGTGCCATTGTACCGGGTAGCATAGATGAATGTTTACCACAGGACTATGTATTCCAACTCATGGGTGTATATATATTGCTTGGAAGTTTTGGTGGAGGGGGGTGGGAGGAGTGGGAGGTGAGGGTGGGGGAAGCATGGATGGTAGTTCCATGATACTGGCTGAGTTTGCAATAGCAGGTGGAACCTTAACTATTAAGGGAGTTTGCAGATACCTCAGGAATCGGGACAATGCCTTTAAAGATCCAGGAGATGTTCAGCTACTAGGAACTGCTAGCAAGTATAGCGCGAATGGCTTCCAGCTCAGAATCTCTACAGCTGAGAGTAGACACTTGTGGTATGTGGAGTACAGATAAGCCAGGGGCAGGCCACGGCACCTCCATGAAAGCTAGGAGGGAGTGAAGTTTGAGTGACCATCGCAAGGAAGGAGGCAGACGAGAGTAAGGCACACCTGACTCTTAGGACTAGCAGGCAGAGCCAGAAGGAAAGGTTTATTGCTATGCTGCTAG	GTAAGAACAGATTTTACTTACATCCATATAGTTGTAAAGTCCAATTTTCTGTTGGATTTCTTAATTATATTGAGCCAAAACTAGTCCAGTTAAGCTGCACTTGGTTTTTCTGGAGATGAATCGTTTAAATTTAATGCCCTATTAATCTTAAAGGAAGTGGATACATTTCTATTTGTGATGATACGTTTTGGCCCTTAAATTTTATTTAACCTTCCTTTGACCCATTTTCTTAAAAGTAATGGCTCAAAGTAATATTAGATAACATTTCCCCAAAATGGTGGGAGGGTGGGTGGGTTGCTAATGGGAGGGGGTGGGACTAGTTTAATGATGGGAATTGGCCTCATAAAAGGTTAGTTCTAAATGTTGTTTGCTTTTCTAG	TTAAAAGTAATGGCTCAAAGTAATATTAGATAACATTTCCCCAAAATGGTGGGAGGGTGGGTGGGTTGCTAATGGGAGGGGGTGGGACTAGTTTAATGATGGGAATTGGCCTCATAAAAGGTTAGTTCTAAATGTTGTTTGCTTTTCTAG	GAAGGAATCTGCTATGAGGCTTAACTGCTGTCATAAAATTTGTTTAAAAAATTCTGCAGAAGTTGCTGGCCAAAAG	ATACAGCCAGGTAAGTGCCTCCTTTGTGTG	CAGGTAAGT	TTATTCCATATTGTTCAACAGGAAACAAAG	TTATTCCATATTGTTCAACAGGA	ATGCTGCTAGGTAAGAACAGATTTTACTTA	TAGGTAAGA	AATGTTGTTTGCTTTTCTAGGAAGGAATCT	AATGTTGTTTGCTTTTCTAGGAA
37384	ENSMUSG00000004626.15	Stxbp2	chr8	+	3682499	3682581	3682219	3682269	3683290	3683367	37384	83	94	136	5	0	7	189	173	101	4	1	1	206	124	0.022666	0.326461	0.909	1	0.921	0.966	0.99	0.984	-0.037	3682249	3682831	chr8:3682249-3682831:+	ns	3682499,3682581,chr8,+,ENSMUSG00000004626.15		yes	83	50	77	0.60241	0.927711	229	709	2.75904	8.54217	0.506024	0.524017	0.5	0.461213	0.493506	0.988095	1.03556	0.911445	0.975263	-6.1683	-7.69711	150	150	0.6	0.466667	0.533333	0.433333	8.76	-10.78	8.28	7.77	-18.55	-0.48	35	GGCTCACCT	2.17633	0.766667	1	29	46	1.82185	1	74	GGCTCACCT,CTCTGATTC,TGTTAATCC	1.65871	0.666667	23	24	36	-0.0853492	57	ACCTGAGAC	0.226504	0.730769	3	18	34	0.892855	1	57	ACCTGAGAC,ACCTTAGGT,ATGTCAAAC	-2.22496	0.714286	7	18	34	-0.474345	ENSMUST00000004745.9:ENSMUST00000159888.8:ENSMUST00000159911.8:ENSMUST00000160708.8:ENSMUST00000162737.8:ENSMUST00000162867.8:ENSMUST00000163044.2	4486	7	3	0.4	2	3	5	15	7	0	0	0	0	7	1	1	0.142857	yes	3682219,3682269,chr8,+,ENSMUSG00000004626.15:3682499,3682600,chr8,+,ENSMUSG00000004626.15:3684474,3684623,chr8,+,ENSMUSG00000004626.15:3691734,3691820,chr8,+,ENSMUSG00000004626.15	3	AAATTTTAAGCGGCGTCATCCGGAGCGTTAAGAAGGATGGCGAGTGGAAG	GTGAGTGTCACCCCGCGGCGGGGCTCTGGTGTTTTCTTGGCTGTCCCTTGGGGGATCTGGGGACCTCGGGAGAGGTGAGGTGCACGGATTCCGAGATCCCGGGATCTTGACGGTGGGGAGAGCACCTGACTCCTGAGGGGACGGGCGGGGTCTTGGGCCCAGCTGGACTGCCTGCCCCTCAGTTGCAGCTGGCAGAACAAAGTTGGGATGGGGAGGACTCAGACAAGGGAGGAGAGGGAGGCACCTCTAGGACACGTCTAGACCTTTGGGCTGCCTCCGCTACAGGCTGACGAGTTTCTGAACCCTGAAAGTTCAGGGGCTGGACTCAGGGGTCCTACAGTGACCTGGTCAACGACCCCACGTATTGTATGAGCACCCAGGTGTGCACATACCCCATGGGGGCGATGAAGGGGACACCTCATTCTCATCATGCCTGGGAGCTCCTTAGAAGGTTTGACTTCTCCTTGCAAGCTAAAGTTCTTGGTGGGGACAAGAGGGCTTGAGGATGCCCCTCCCCCACCTCCAGTAGTTCCGGCCTCAGGCACTTCTTCCGCCCTGATAACAGTGGACTCGACACTCTGGTGCACTGGCCAGGCTCTGGGCAAGGCCACCTTTCTTTCCCCTTTCCCCTACTCCTTCTTCTGGACAGAACAGGTTTTTGTGGAAAGGCCCAGTACCTTGGTGTTAAAAAGAAACCTCCCTACATAAGACAAGGGTTAGTGGGAAGCAGGCTTAGAGGTTGATAGGAACCTTCAGAATGCCAGGCATTCTAGTCTAAGGTACACCAGGAGGCCCTCAATCTCATTCACTCAATTCTCTAAGATGTACCTGACCTCTGAGCTTTGTACCGAGTAGACACGAGGGTACTTAGCTAAGTTATCTGACCTCAGAGCACTTGAATTTGACCAACTGTAAATTGGGGGTAATGCCAGGAGCTTCAACTCAGGATCCAGGTTGGGGGTCCAGCTTAGAGGACAAGTGTCCCAAGCCCTCTTCCCTTCTTTCTTCCCTGTAGAAATTTTAAGCGGCGTCATCCGGAGCGTTAAGAAGGATGGCGAGTGGAAGGTAGGGGCTGAGGCAGAATGCCTGGAGACCCAGGGGCAGCCTTTTACCCAGATCTATGCAGTGCCCCAGGCTATGAGAGTTGCCTCCAGAATTCCTTGAATAAGCTGTTAATCCATAGGGGTGGGTTTGGGTAGATGGATGCCCCACTGCCTCTGATTCTCCTGGGACCAGCTACAGACATTTTTGTACGGCTCACCTCTCCTTGTGTCTATACCCATTCATCTGGTCA	TTGCCTCCAGAATTCCTTGAATAAGCTGTTAATCCATAGGGGTGGGTTTGGGTAGATGGATGCCCCACTGCCTCTGATTCTCCTGGGACCAGCTACAGACATTTTTGTACGGCTCACCTCTCCTTGTGTCTATACCCATTCATCTGGTCA	GGTCCTCATCATGGATCACCCGAGCATGCGAATCTTGTCATCCTGTTGTAAAATGTCAGATATCCTGGCGGAGGGCATCACCA	GTGAGTGGATGAATCTGAGGTGGACCCTTGAATGTGGGGTGTCTGGATGTATCCCTTGAGTGTGAGATCCCTTCAGACTGGTTCAGTCTGAAGTTCTCCCTACATAGCCTGGAGGAGGTTTATAGGATTCCTTCCATGTAGGATTTCCTGATTACAATCCCTAAAGGGTCAGCCTCACTGACTGTAACCAACTCAACCTCCTGAGCAGAGAATATAACATATAGCGCCTTTGACAGAGTGATTGCCTAACATGAACAAATCCCCGAGTTCAGTCTCTAGCTCCATGTAAAATAGTCATAGTGGCAAATGCCTGTAATCTCAGCCCTCAGGAGGTGGAGGTGGAGTATCACAAGTTTAAAGTTAATCAGCTTATGAGTTCAAAGCCAGCCAGGGCTAATGAGCCCCTGTCTCATGCAAATAAAACAATGACTGTGCAGTCCCTGTAAGGTGTCTCTGTAAGAAGCTCGGGTGGACTCTGGGTTCTCAAGAGTGTATAGACACCAAAAGTATGGCTGTGGTACTCCAGATGTGCCGAACCTTGACTGTAGCTCTTTAAGTGGGGAACCTTAGGTGTATATTTCTATTTAAGACCCTAAGGGAATAGTACCAGCCTTTAAAACACCACCACCATGGGTCCAGTTCCCCACACCTGAGACTCCCCTGTCTCCTCCATGTCAAACATTTGTATGTCTTCCTCTGTTGCTTTTAG	GGGAACCTTAGGTGTATATTTCTATTTAAGACCCTAAGGGAATAGTACCAGCCTTTAAAACACCACCACCATGGGTCCAGTTCCCCACACCTGAGACTCCCCTGTCTCCTCCATGTCAAACATTTGTATGTCTTCCTCTGTTGCTTTTAG	TCGTGGAAGACATCAACAAACGGAGAGAACCCATTCCCAGCTTGGAGGCAATTTATTTGCTGAGTCCCACGGAGAAG	CGAGTGGAAGGTAGGGGCTGAGGCAGAATG,GTAGGGGAAAGTGAGTGTCACCCCGCGGCG	AAGGTAGGG,AAAGTGAGT	TATACCCATTCATCTGGTCAGGTCCTCATC	TATACCCATTCATCTGGTCAGGT	GGCATCACCAGTGAGTGGATGAATCTGAGG	CCAGTGAGT	TCTTCCTCTGTTGCTTTTAGTCGTGGAAGA	TCTTCCTCTGTTGCTTTTAGTCG
38492	ENSMUSG00000029004.16	Kmt2e	chr5	+	23700983	23701238	23698196	23698505	23701401	23701498	38492	330	382	442	29	21	19	464	352	238	47	30	20	379	124	0.0226622	0.326461	0.788	0.856	0.884	0.764	0.793	0.796	0.058	23700733	23701488	chr5:23700733-23701488:+	ns	23700983,23701238,chr5,+,ENSMUSG00000029004.16		yes	256	309	137	1.20703	0.535156	2477	163	9.67578	0.636719	0.40625	0.360517	0.436893	0.355828	0.455172	1.07543	0.887426	0.875885	1.12042	-5.71921	-7.83915	150	150	0.433333	0.433333	0.266667	0.4	9.55	-9.1	8.14	7.51	-16.61	-1.41	22	TAGTGATCC	0.346703	0.705882	7	11	21	0.612218	5	114	TAGTGATCC,AAATTACCC,ATCTAAATT	0.346703	0.550459	7	15	26	0.432503	53	GCCTTACAC	0.697022	0.666667	3	14	18	1.02309	3	53	GCCTTACAC,TAGTAAACT,ACCTCATCA	0.385579	0.666667	7	17	32	0.615956	ENSMUST00000094962.9:ENSMUST00000115128.8:ENSMUST00000126586.8:ENSMUST00000146375.6:ENSMUST00000196260.2:ENSMUST00000197591.2	14010	7.5	5.5	0.833333	3	5	9	9	6	1	0.166667	2	0.333333	4	0.666667	1	0.166667	yes	23651523,23651596,chr5,+,ENSMUSG00000029004.16:23676745,23676804,chr5,+,ENSMUSG00000029004.16:23681483,23681522,chr5,+,ENSMUSG00000029004.16:23696444,23696611,chr5,+,ENSMUSG00000029004.16:23701401,23701546,chr5,+,ENSMUSG00000029004.16:23703885,23704000,chr5,+,ENSMUSG00000029004.16:23705448,23705528,chr5,+,ENSMUSG00000029004.16:23705448,23705574,chr5,+,ENSMUSG00000029004.16	4.5	GAACAAGTAAAAGAAGAAACTGCTATCAAGCCAGCCGCTGCCAAAGTGAACAGAACTAAGCAGAGAAAGAGCTTTTCTCGTAGTAGGACTCACATTGGACAGCAGCGTCGGAGACACAGAACTGTCAGCATGTGTTCAGACATACCGCCATCTTCTCCTGACATCGAAGTTCTGTCACAACAGAACGAGATTGAAAATACTGTACTTGCTATAGAACCAGAAACTGAAACTGCAGTAGCAGAAATAATTCCTGAAGCGGAAGTTCCAGCACTTAATAAGTGTCCCACAAAGTACCCCAAAACAAAGAAG	GTGTCCCACAAAGTACCCCAAAACAAAGAAGGTATGCGTCCTAACGACAGTAACGCCATTTGCAACAAGTGTCTCCTAGCTGAATGATTGCCTTAGAGCCTCAACCTGCACCTATGATGAGCTAAGCAGTGTCATGTTTACACTTGCAGATATTTGCCTAAGACTGAGAAGTACCAAATTGTCAAGAAAATTCAGTTTGTATTATGAAGATTAAATATATGAACACCTTTAGTATTGTAGTTCATGATTTCTCTAAGGTTTCTGAAACTGGGTTAACATACTTCCTCTCTCCCGTGCCTAGGGATCTAATCCAGGGCCTTGTGAATGACAGGCAAGCCCTCTACCCAAGAGCCACACCCCAGTTCTTCATTGTTTATACATTTTATAATTACTTTAGGTAGATGATAAGAATTAAATAGGAAAAAAATTGTGATTTCATTAGAATGTACTAGGAATATAGACTTAAGAGTGTTTTCACAGAATACACACGTCGGGGCTGTAGGAGTCAGTTCCCTCTTGCACTACGTGGGCTCCAGGGAGAGCAAAACACCCTTCTACATTAAGCCATTTATTTCACTGTAGCTCCTTGTATTTAAGAGGAAGATCAGTGTTACATCAGATTTTATTACTGTCGGAATTATGAGACAATTTACAGGAAACCGCATATGAATTTGAACAACTTGAGTTTTTCAGCTTAAAAGTAATAGCATAGCCTTAGACTGATGTTTTTGTCCAAGTAAATGACAACACATAGAAACAAGTGACTTGGGGCCTAAACCTTTTTTTTGTTTTTTCTTACCTAATTTCATACAGTTTTATAGGCAGGCTGCTAAACAATGAAAAGTATTGCTTAAAGAATTCTGTAAGCTCAGGATTATATAAGTCAGTAGCAGACTCTTAAATATCTTTGCCAGCGAATTACAGGTTTTGTTTGAAATATCACTATAATGTTTCATTCAAAGACTGTGCACTATATTGCCTTAAATAAAGTGGATACTTGCTTTTGGTAGTAATAAATATATTGCTTACCCACATTTGGAAGGGGAAAAAAATTAAGTTTCTTTTTAAAATGGAAAGTACTTGAGTTTTTAAATTCTTTTCTCAATCACAAATATCACATTTTTTAATTGTTAAGTATGTAAATATAAATGTTAAAATATAAGTATTTGTTAAAAAACAAGTTGAGTTTTACAGCATTTTATCATTTAGTACTAAAATAACATGAATTCCTAAAGATGCTATTCTTTTTAATAATACATATAATAGCTTTGTCCTACAAAGGTATATAGAAGAAATTATACATACAGGAAAAGGGAGAGAGGTGTGAAAATGCTTTGAAATTAAGAAATATGTTTGTATGTGTATGAATGCACACATTCAATACTTGTTCAAGAACTCACATTTAAGCTAAGAAATGAAAAAACCCCAAATGCAAAAAAATAATGTTCCTAAGTACCTAGTTTTTTAAAAAGGTGAGGCCAGGTATACTCAGGCAGCCATGAGAAACTCGATTGTGAGGTCCGGGTGTGGCTCAGAAGAGCAGCACTTGCCTAGCATGTGCAAAGCCCTGGGTACAACCCTAAGCATTTCCAAAAGAACAGACACCAAGGCTACACTAGATAAACGGTGGATAAGAAACTTCCAGAAGGCTAGCATCTTTAAGAGGCATTGCAAACCTCAGGAACTGTCAGTGTGGTCTATTTGCTGACCTCCTCTCTAGGCATCTGTGATGGGCACCTTGGCTAGAAAAGCACTGCTTAAGACTATCAGACTTTCCTAACTAAACAGTTTCATGTAAAATACTAAACAACATATCTACATTGTTTGTGGTACTTGTTGGTATCTCCTAGATTTTACTATATCAAAACAAAATTTCTTTTTTGTCCTTTTTTTTCCCTTGAAACAGTCTGGCTATGTAGTGCTACTGGCCAGGTACTTACCATGTAGCCCAGCCTGGCCTCAATTTGTGTCAGTCCTCCTGACTCAACCTTGGATTATAGGCAGTGTACCACCATAACCTACCAAAGTTAGTGGGGTTTTGTAATACATTTTTTTACATATATTCATGTACTTTATCCCTATAAAATATCTATAATAATCCTTAGAATAACAGTAAGAAAATGAAAATACTGATTAGTGGGGTTTCTTTTTCACCACATGAGTTACTTTTTGTTAAAAATTTATTACTACTAATTATGTGTGTGTGTCTGTCTGTGGGTATGTATGCACATGCGTGCAGGTACCCATGTAGATCCACTGGAGCTGGAGTTACAGGCGGTTGTGAGCCACCTGACATGGGTGCTGGGAACCGAACTTGGGTCCTCTCTCCAAGAGCAATACTGCTCTTAACCTCTGAGCCATCGCTCCAGCCCTATAATGTGAATAATCTAAATTACCCAACTTATCTATCGTCTTAGACGATGTGCCAATATCTAATTTGATATTAGAATATTCTGTAGTGGAATATGTGCAATTACTATATAGTGATCCAAATGTTTCTGTTCTCTA	CATCGCTCCAGCCCTATAATGTGAATAATCTAAATTACCCAACTTATCTATCGTCTTAGACGATGTGCCAATATCTAATTTGATATTAGAATATTCTGTAGTGGAATATGTGCAATTACTATATAGTGATCCAAATGTTTCTGTTCTCTA	GCACTTGGTCAATGAATGGTTAAGTGAGAAGAATGAGAAGACAGGAAAACCTTCAGACAGCCTTTCAGAAAGGCCTCTGCGCATAACTACAGATCCAGAGGTGTTAGCTACACAGCTCAATTCTTTGCCAGGTCTCACTTACAGCCCCCATGTATACTCTACTCCTAAGCATTATATTAGATTTACATCACCATTCCTTTCGGAAAAAAAGAGAAGAAAAGAAACTACTGAAAACATTTCTGGCTCATGCAAAAAG	GTAAACTTTTCTTTGGATATAAAAATCTAGGAGAAGCCAAATGCAAATCTCAGTCCTTACTACAGCTCCTCGCAGTGAGATGCTTTTGTGATCAGCTTTGCATTTATAGGCTATATAAACTCTGCAAACTGATCCTTAGTCATTTATTTTCTGTTTTACTCAGCGGTGGCTGAAGCAAGCCCTGGAGGAAGAAAATTCAACAATTTTACATAGATATCATTCACCTTGTCAGGAAAGATCCAGGAGTCCTACAGTTAATGGTGAAAACAAAAGTCCACTTCTGCTAAGCGACAGCTGCTCCCTCCCAGGTACTGTTGCTGTTCAGTAGTGGGGGAGTGTGAGGAACTGTGGAAGGCAGGCAGCCAGGGGCAGCTCTGTGAAGAGAAGCCCACAGCTACAGGCTTTCTCTTTCTGCTCAGCACACTTTTTGCATGAAGAAAGTTGTAAAGCCATAGTTGGAAATACTGTTTATGTCGGGACTTAGTGTGGGGCTAGCTGCTTAGACATCAGCTACAGTAACATCAGTATTTGTAATAAGACTTCTTTATGATTTCTAGGTTTCAAACAAGATATTTGCTAGCACTGAAACTTTTGGGGTTAAGGGAGATTTCACATTGAGAAAATACAAATTCTTTCTTTAATTGGGAGGTGAAAGTAATATTAATTACTGTTTCTGTATCATAGCAAATATCAGCAGTATGATTTCTTATACATTGTTATTTCATCAACAGATTTAACCACACCACTAAAAAAGCGAAGACTTTACCAATTGTTAGATACTGCTTACTCAGAAAGCTCCACTCCTACCCCTTCACCATATGCTACACCAACTCACACAGACATCACTCCTACGGACCCAGCATTTGCCACTCCCCCACGGATCAAATCAGATGATGAAACTTACAGAAATGGTTATAAACCCATATATTCACCAGTGACCCCTGTAACCCCTGGCACACCAGGAAACACCATGCACTTTGAGGTGAGAAATTGGGGGTAAAAAACTGTTCATCCCTGGGATGGAGTGTTTATCAAACTCTGCGTAGAACCCTTCCCCGCCCTATTAACTAGTGTGATGAAAAACCCTGAGAGAAAATTGGGAGTCTACAATTACATAAATTTAGCATTTGCATTTGTGCCACAGTGAACATTTTTTTTTGTACTATGTATAGAGCCCTAAAGCAAGTGTCTTCAAAAAGCTTAAATCTAAAATCTGTCATCAGTTTTTTCATTTTAATTCATGTCTACAAACTGTAGTTTGTTGTATTTTAATTCCTAATTTTATTACTTTTATGTAGAATATTTCTTCCCCAGAAAGTTCTCCAGAAATAAAGAGATGCACTTACAATCAAGAGGTAAGGAATTGCCAAAAAAGATGCACTTGCTGATTTTTTTTTCTATTATTATTTTGCCTAAATTGCTGCTAGATAGTAATTTGTCCCTAACTGGCATTGTTTGTGTGATTCTCCTCCCTACTACCACCACAGGGATATGACCGACCTTCAAACATGCTAACGTTGGGGCCTTTTAGAAATTCCAATTTAACTGAGCTGGGCCTGCAAGAAATAAAGACTATTGGTTATACCAGCCCTAGGAGCAGGACTGAGGTTAACAGGCCTTGCCCAGGGGAGAAGGAGTCTGTGTCAGACCTTCAACTGGGACTCGATGCAGTCGAGCCAGCTGCCTTACAGAAATCCATGGAAACACCAGCCCATGACAGGACTGAGCCCAGCAACCAACTGGATTCGACCCACTCTGGACGGGGCACAATGTATTCATCCTGGGTAAAGAGTCCTGACAGAACAGGAGTTAACTTCTCAGTAAACTCCAACTTGAGGGACTTAACACCCTCTCATCAGTTGGAGACTGGAGGCGGCTTCCGAGTAAGTGAGTCCAAGTGCCTGATTCAGCAGGATGACACTAGAGGCATGTTTCTGGGAGCGGCTGTCTTTTGTACTTCTGAAGACGGGCTTGCCTCTGGTTTTGGACGGACTGTTAATGACAATTTGATCGACGGGAGTTGCACGCCCCAGAATCCACCACAAAAGAAAAAGGTTATAATTTAACAATTTATAGTCTTTATAATAGTGGGTTTTTTACTTTACTCTTAAGGGTTATTGGTAGTTACAGCATGTGTTACGTGAGGCATTTTGTAACTTAGTTATGTAAATTAAGGTTTTCATATGTATATTTTTTAATTTTTTTGTAAATAATTTGATGTTCCTAAGAAAGTAAAAATTATGGTGATATGAAAACTTCTAAGAAATGTAGTCTGAGATAAAAGCCTCAAGATGATTTTTTTTTATGAAGCAAGTAACTTTTAAAAATAAACACCTCCACCAAAGCAATAGGTAGATAATACTTACTCTTATTTCTCTTATTTTACATTGAGCAGGCAGCCTTGGAGAGAAGAAATGCCTCTTCACCATCATAATACTTACAGTATTTAGGCCATGGATGTAAGAGTATTTTCAAAGTATGATACTGCTTGCTCAGATTCTATCTTAATACAAAAGTATCTAATCTTGACACAGTTAGAATGCCTTATTTTTCAAGATTGGGAAAAACAGCACTTATTTGTTTAATAGGCTTAACTGCATATAAGTCAAAGCATTTTAGTGATATGTGCTTTTAATTTTTATAACAGAGTCCAGTTGGCAACTTTGTGGGAAGCAATGTAGTATAGTGGAAAGAGCACGGGCTTTCAAATAAGACCTAGGTTCGAATCCCGGCTCCAACACTCACCAGCTGTGTGACCTGGAGTGAGTGAGTTACTCAATTTCCTCATCTGTAAAATGGGGATGATAATATAACCTATTTCTTAGGGTTGTTGTGAGGATTAAATGAGATAATGTATATAAATCATCTAAATAAAATGCCTGACATATAGTAGGCATTTAATAATTGTTAATTATTTATGGAAATTCAATTATTTTCATAATTTTTCTAATATAAATGCTGCAGTATCCTTTTTTAAAAAAGAAAATTGATTCTGATACACAAACAAGAATAAGAGATTTACTTTTTCTTTCTTGTCTAAGGTTTCTCTATTAGAATACCGTAAGAGACAACGTGAAGCTAGGAAGAGTGGGTCTAAGCCAGAGAACTTTGCTTTGATTAGTGTGTCACCTCACCCGAGTGGGAGCCTGAGCAGCAGTGGCGACGGGTGTGTCCACAGCAGTGAAAACGGGGAGCAGGCAGAAAACCAGGCTAGCTTGCCTTTACCACCGCCTGCTGCCGCCGCCGCCGCCACCGCCGCCGCCGCTTACAGTGCCTCTTCTGAAGAAGGCAGCAGTAACTGTCCTGTTAAAGACGCCAATTCCAGTGAGAAGAAAGACCCAGAAGTTCAGTGGTAAGTCCCTTCTACAATGTGCCACTATGCAAGGAGAAAAACCTGTTAGAGAATTCTTCTACCTGTTTGCTGTTTTGGAATGATAAAATAGACAGTGGTTGAAGGTGATCACCTCAGAAGCTGTGGCTGTGAACTATGTAAATATTCCTTCCTGCAGAACTTGTCACTCCAGGCAGTGTCCTAGACAGTTTCTTTACCTCCCCTACCAGTTAATTTTGGCTGAAGCAGCAGTTTTACTGTTTGAATAAGAGCACAGCAGCTGCATTTAAGATGGGTCTTGGCAGCCATGTGAAAGACGGCTCAGTCCCCAGTCTGACTGACCACTCTGACACAGACACTTGGATTCTGTTGGAAGGATTTTGCTCCCTTTGGCAACCTAACATGACCTTAAAAATGTTAACACAATATTTCCAGCTTACCCCTCTTTCACCAAGAAATTGCCAAAGACAAATGTTAGTCTGATTTCTTTGAGTAAACCGTAATAAAATCTCAGTTTGGAGCATGGTTAGCAATGTAAGAGGCTATTTTTAAAGCTTAACCCCAAAGTTTTGTCTCATTATAGCAAACTCCTTCATCTGAAGGACATTTTGCTCATCGGGAGACAGAAGAGTCAACCTAGCTGGTGACAGCTTCTCTGACCTTAGGATGTGTTTTCTTTTAAAGGACTGCCTCCACTTCAGTGGAGCAAGTGAGAGAGAGAAGTTACCAGAGAGCCTTACTGCTCAGTGACCACCGCAAAGACAAAGACAGTGGTGAGTGCGCTTGCTTCTGCTCTCCCAATGCTTCTGCCTGCTTGTGCTCTGCTCCCTGTGAGCGCACGCTAATGGTCTCTCTGGGTCTGCTCTGCTTCATCCATAGGGGGAGAGTCACCATGTGTCTCATGCTCACCGAGTCATGTTCAGTCTCCACCTTCATCTCATTCAAATCACATTCCCCAGGTGCACGCTCAGAGCCTAGCTCCTTCTTTGAGTGAACTCATGGCAGGTCAGTAAGCAGATGACCGACCTATCATGGTGATTATGTTAAAGTGCTTTATAGTAAGAGAAAGAACTGTGTACAGTGAGCACTCTGTGTGTCTACAAGAGGCAGTATGTCTTGTAATCTTATTTACTGTAGGTTTCTTCTCCCTTACAGACCCTGATGCGGAAGGTACAGAAGCCACAAGTACAAGTGAATGTCCATCCCCTGACACTTCTCAGAGCCCTTCTAAAACAAGCAAGGTAACGACACTGACCTTTCAAGTCTGGTCCCTCATGGAAGTGGTGGAACATCAGACTGACTTTTCCCTGCCACATCAAGTGTCCGTTTGTGGTCTCTGTACTCTTCCTGTTTTCTCACTCTTGTGTTGAGCTGTGTGTACAGACAGTCCTGACTTAACCTTGCAGTTTTCTAAGTACCCTTCCGTAGTCAACATTTCTCACTCAAATTTATTCCTGACTTCATGGGATACTCTTAAGGACCTGCCAAGCAGCACTCCGTATGTCAAAACTCAGGTGACATTCATCCGGAATAGACTGTTCTCTCTATCCTGGTCTGTGATGAGCTGGTGGGCCTGCAGACCACTGTAAAATTGAGGGCCACACTGGGGTTACCCTTGGAAGTAAAAAAAGCATTTTAAGGCTAAATGGTTTAATGAACAATTTTTGTTTATTCAAAGCAGTTTATCTTTAGTTGGGTAAAGAAATTATATGAAATCAAAATTTGATAAGTTTTAAGGTTGTCAGAGGCTGAAAGTTGTTTGAAGAAAATGGAAAATAGGGACCATCAGGTCTAGAGAATGTATTTAAGCTTACACAAATGGAAAACCTTACACAATGTACTGAGAAAAAAAAAACTCACCGTTGTCGTCCTCACACTGCTTCCTGCCCTCTTACTAAATAACATTAAATTCCAGTGACATTCTCTCATACTTCTTTTTTTTTCCTTCGTAGCCTGGTTCACCAGGGCCAATCAATCCTGCTCAGTCACATGGGAAAATACTCACAAAACCAGATAGCCACTGGGAGGCAACTGCCACTGTATCAGAAGCTGACAACAGTGTTCACCAAAACCCAGAGCCTCAGCACAGACAGCTGTCAAGTAACACCCCAGCACTTTCTCAGAACCATGCTCCTCAGGCCCACGCTCTGAGTGCGAATGATCAACTTCCGCAAAAGCTGCCTTCTGCACCGACGAAGTTGCACTGTCCTCCGTCACCTCACACAGAAAACCCTCCCAAGTCCTCCACACCTCACACCCCCGTGCAGCATGGTTACCTCTCGCCAAAGCCTCCTTCACAGCACTTAGGATCTCCCTTCAGGCCTCACCATTCACAATCACCTCAAGTTGGAACTCCTCAACGAGAGACTCAGAGAAACTTTTATGCAGCGGCACAGAACCTTCAAGCTAATCCTCAGCAGGCAACTTCTGGAGCGTTATTTACCCAGACACCCTCAGGACAATCTTCAGCAACCTACAGTCAGTTCAACCAACAGAGTCTCAACAGCACGGCCCCACCCCCTCCCCCTCCTCCCCCTCCTTCATCCTACTATCAAAACCAGCAGCCCTCTGCAAACTTTCAGAATTATAATCAGCTAAAAGGTAGTCTTTCCCAACAAACTGTGTTTACATCTGGACCAAATCAAGCACTTCCTGGCAGCACCAGCCAGCAATCAGTTCCTGGACATCACGTTACTCCAGGGCATTTTCTGCCATCTCAAAACCCCACCATTCACCATCAACCTGCTGCTGCTGCTGTGGTCCCGCCCCCGCCCCCACCCCCGCCCGCTCCAGGACCACACCTCATACAGCAGCCAAGCTCACATCAGCAGCACTCTGTAGCACATGGAGTTGGGCCAGTTCATGCTGTTACCCCTGGGTCACACATTCATTCTCAAACTGCAGGACACCATTTACCACCACCCCCTCCACCACCTGGTCCTGCCCCACATCACCATCCCCCACCCCATCCTACCACGGGACTGCAAAGTCTACAAGCACAACACCAGCATGTAGTAAACTCGGCACCCCCGCCCCCTCCCCCTCCCCCGCCCCCTCCCCCAGCCAGTGTTCTGGTTTCTGGGCATCATTCAGCATCAGGTCAAGCCTTACACCACCCACCTCATCAAGGACCTCCACTTTTCCCTGCAAGCGCTCATCCAG	TAGTAAACTCGGCACCCCCGCCCCCTCCCCCTCCCCCGCCCCCTCCCCCAGCCAGTGTTCTGGTTTCTGGGCATCATTCAGCATCAGGTCAAGCCTTACACCACCCACCTCATCAAGGACCTCCACTTTTCCCTGCAAGCGCTCATCCAG	CGGTGGCTGAAGCAAGCCCTGGAGGAAGAAAATTCAACAATTTTACATAGATATCATTCACCTTGTCAGGAAAGATCCAGGAGTCCTACAGTTAATGGTGAAAACAAAAGTCCACTTCTGCTAAGCGACAGCTGCTCCCTCCCAG	AACAAAGAAGGTATGCGTCCTAACGACAGT,CACTTAATAAGTGTCCCACAAAGTACCCCA	AAGGTATGC,TAAGTGTCC	CCAAATGTTTCTGTTCTCTAGCACTTGGTC	CCAAATGTTTCTGTTCTCTAGCA	ATGCAAAAAGGTAAACTTTTCTTTGGATAT	AAGGTAAAC	TTATTTTCTGTTTTACTCAGCGGTGGCTGA,CCCTGCAAGCGCTCATCCAGCTGTCCCGCC	TTATTTTCTGTTTTACTCAGCGG,CCCTGCAAGCGCTCATCCAGCTG
9908	ENSMUSG00000018395.20	Kif3a	chr11	+	53479515	53479587	53477661	53477757	53484200	53484357	9908	1	1	0	158	155	105	6	3	5	146	108	50	196	124	0.0227058	0.326915	0.004	0.004	0	0.025	0.017	0.06	-0.031	53479265	53479837	chr11:53479265-53479837:+	ns	53479515,53479587,chr11,+,ENSMUSG00000018395.20		yes	73	96	9	1.31507	0.123288	1757	1956	24.0685	26.7945	0.534247	0.438816	0.489583	0.428937	0.555556	0.9164	0.821374	0.802881	1.03989	-6.37022	-5.39187	150	150	0.433333	0.5	0.633333	0.566667	9.65	-7.07	8.41	1.05	-8.12	-1.24	90	CCCTGAGTC	1.14157	0.705882	2	9	17	1.27814	3	72	CCCTGAGTC,TGTTCAATC,AACTCAGGT	-0.297993	0.731343	2	20	36	0.784481	61	AGCTGATTC	1.23679	0.571429	1	11	21	1.3522	5	66	AGCTGATTC,GTTTAACAT,TACTAAGCT	1.14238	0.557377	1	11	21	0.981999	ENSMUST00000057330.15:ENSMUST00000118353.9:ENSMUST00000120613.9:ENSMUST00000173744.8	33715.5	18	10	0.555556	2	3	6	8	4	0	0	0	0	4	1	0	0	yes	53481543,53481552,chr11,+,ENSMUSG00000018395.20:53485652,53485778,chr11,+,ENSMUSG00000018395.20	2	GGGAAGAAGTGTCAGGCTCTGACATCAGTGGGTCAGAGGAGGATGACGAGGAGGGTGAACTTGGAGAAGATGGAGAAAAAAAGAAAAAGAGAAGGG	GTAAGTTTTGCTCATGCTCTAACCAGTTGGAACTGGCTAGAGCTGCCCCCTGATGATGCAGTGGCCACTTTTTATTTGCTGTTTTTAATTAAGGTAGTGGTTCCAACAGGGAGTGCATGCTACATGCAGTTAACCTTGTAAACTTGTTGTTTATCTTGCCACCTAGGATGCCATATCATCGCTTGTAAAATTTTAAGTTGTAAAACTCTGCGGTAGTAGACACAGCATTGGGCAGTTTTACATCTTTGTTAGTTACCTATTTGCTTTTGAGATTAGGACAATGTGGGATTTCTTTTCAAGGGATGTTAGTTGTTAAAAGCCATGTGCCCAGAGCTAAATTTGAATGAGGACTACAGGTTTTCCTCGAGTTCCTTTCTTTGTGAACCGTGGGTCATTCTTACCCTGTAAGCCTGTGGTGCTGAGGAGGCTGCAGACAGCACATAGAAAAGGATGTCCCTGCCTCATTTCACACTCAGACCTCTCCTCAGCTACTGCAGGCTGTGCACATTCATAGTTAACCAAATCGTTTCTTGTTGAAAACAGACCCCTTACTGCTTGATGGGGAAGCCTAAGTCGAAACTGAAGATTCTGTACAATCAGAACCTTCAGGGGAAAAGCACCGTTGTAGGGCAGGAGTTGGCAGACTGCAGCGTGCTGGGCAGATCCTTGTGGAACCTGCTTTTGTAAATAAAGTGTTTGAAAGCAGCCATGCTCATTTGTTTACTTGTGGTCTCTGGCTCTTTCACACTAAAGCATGTGGCCTGGCTGTTGGGCCTTTTGCAAAAACTGTCAGCTGTCCCTGACTTTCAGAGCTAGTTAGTTTTCTGACCTGAAAGCAGATAATAGACTTATTAAAAGTAAATTTTATGTAGAAAAACAGTGCCACTGTTTAATATGTTAGGATATTTTAAAGTAGGGGCTGGTGAGATGGCTCAGCGGTTAAGAGCACTGACTACTCTTAGCAACCCACATGGCAGCTCCCAACTGTCTGAAACTCCAGGTCCAGAGGATCTGACATCCTCAAATACCAGTGCACATTAAATAAATAGATAGATAGATAAAATATTTTTTTTTTAAAAAAGCTATCTTGCCGGGCGTGGTGGCGCACACCTTTAGTCCCAGCACTTGGGAGGCAGAGGCAGGCAGATTTCTGAGTTCGAGGCCAGCCTGGTCTACAGAGTGAGTTCCAGGACAGCCAGTGCTATACAGAGAAACCCTGTCTTGAAAAACAAACAAACAAACAAACAAAAAAGCTATCTTAAAGTACCACGTCCTGAGAAGCTTCACATTTTCCGGTGATCCTCGTCAGTTATACTCCAGAGCTTTAAACATAAGGAAGTAAAGCTGCTGTCTCGAGGGGAGGAGGGGAATTGGAGACAATGTTGTCTGTGATGAAGAACAGCTTATTTTTATAGTGTGAATTGTGTGACTTTGTGGTTTAAAGCAGTTTCTCCTCCTTAGCAGCTTAGATAGATTTGCCTGTCACCGAGTGACTTTCCTGTCATTTCAACCCTCTGAATAATTATGTTTTAGATGAGTAGTGGGGTTTGCCACTGCTGCAGATCTTTAAAGAAATGCATGGCTTTGTGGCGAGAGTTCAGTGGCGGGACTACCTAGTTTCAAGCTGGAGTGAGTCGCGCTTGAATGCAAAGCTTCAGTGTCCCCTGAGTCCTCCTGCAGAACTCAGGTTTTCTCTGTGTACTTGTTCAATCTTGTTCCTCTCTCTGGTTGCCGTGGGCTCGTTTCTTTGTCTTCCA	GACTACCTAGTTTCAAGCTGGAGTGAGTCGCGCTTGAATGCAAAGCTTCAGTGTCCCCTGAGTCCTCCTGCAGAACTCAGGTTTTCTCTGTGTACTTGTTCAATCTTGTTCCTCTCTCTGGTTGCCGTGGGCTCGTTTCTTTGTCTTCCA	GGCAGTAGCAGCAGCAGTAGCTCAGACTCCACATGTTCTGTCATAGAGAAGCCCCTGGATGAGTTCTTGCCTC	GTGAGTGGCGGCCCTCACCTTCTCTAACAGAGCTCTGGCTTCTCCATCACTCATGGGCTTCATTTGGGAGATGCTGCCCCACTCCCTGTCATGACTGGTCCATGTTGGGCTCCCTGTAGAACAAGCATGTGATCCCCACCCTGCCATGGCGTCAGTGAACTGTGAAACATAGGCCAGAGCCTATGTTTGAGACAGTGGGAGAGAGATTCATGCTTTTGCCACTGAGATAATGTAAGAGAGCCAGTAAGCTGTGTGAAAGAATAATTCACAGGGTTCTTTCTTATGCCTCATACATTTTAAATTCTGGTCGGTGTAAGAGACACAAACAACAAATCTTGAATCTCTACAAGCACAAATTAAAGTTTGTTGGTGCAGCAGCACACACTGTAACAAGCCATACGTGCTCCAGATAAAGCGATGTGTGAAGCCCGAGGCGGAGAGAGAAGCCTGAGTGGTGCTTCATGCCAACCACATGCTTCCCTGCTACGGTACCAGGTCCTTTTTAAGACTCTGAGATGTGATTAGAAAACTCAGTCACAGAGTTCATAAACTCGGTCCAGACTTACTTCAGACTGAGATTTTATTATAAACCATTAAGTTGAAAAGCGCTATGTACCTTTGTCTATTTCTACTTTCAGAAGAAAATGGAAGCCATGCTTGCTTCCCCAGCTCGCTCGCAGCTTGCTGTCTCTTAAAGCATTATCTGTATCCTTACCTGCTCCAGACTAATGGCAGAGACCGTTGCTTTCAGCTGTACTAGGGAATAGTTCAAGAATCTCAAGACACTGTGTCTGTGACACTGTAGAAGCAAGTTACCAGAAGAGCTGACCTCCCCGGATAACTTATAAAATGCACGGCATTGTTCAGACATCACATAGAAGCACAGTTTTGTGTATAAACTGTGAAGTGAGAGAAGTACCTGAGCAGGCAGCAGCATTGTTCTCCAGTTTTCTGTTCTAAAACTTACATTCTTAGAGAGTAGCTACATGAAAGTGGGTTGTGAAATGAGTTGTACCTTATTCAATTCAAGACCTTTCTTTCCAATTCAAGAAGCTTTAATTGCTGTTTGCATAGTGAACACTTACTTTCTGTTGTTGTAACATGGATGTGTTGGGGAGTGGAGAGCATGTGGGTGCTGTGTTAACTGTGTGTATGCCCCCTCCCATTAAAAAATGCAAATGGCCGCTCAGTGTCCCTTGCTTGAATCATCAGTTGTCATTTTCTTCTCTAGTCGTTAAGTACCCAGAACAATCCACCATAGGCGGAATGGGAGTTTGCTACTATACAGGTGCACTTCATTTTATGTAACTAGAGCTGCTTACAAATCAAGTTGGAAAATAAAATATTATGAACTGAATGCCTTTAAAATTCATTAATCCTTTTGTTAGTCACATGATCAGTATAAACTACTGTAAATTAGTTTATCTATTTTGTTGCTTCAGGTCTACCTGGTAGATTTTCTTTAAATGGGGGACACCTGTAATGGGTTTTTATATAGGAAGAAAAAACATTGAATTGGGAAATTTTGGAAATGGACAATGAGAGCTTTGCTACTTTTAATTTACTAATTTTAAAAATTGACTTCGTTTGCCCTTCTAGCTATTTTCCAGGTCTTAGCAGGTTCCCAATTCCATGTCTGTCACCCATCAGCATAAGCACATGCTCTGAGCGGTACCACCTGCAGGGGGCGCTGTGGGCACCTGAGATTGCGCGGGAACCACAGGGTGAACTGAGGCTAGCATTCGTGCTTGTCTTACCGAACGAACATGCTTTCTTTTTTCTGTCGGCTCTGTTTCAGTTTTGATTATTTGATTCATGTCTGTGCTCGTGCTAAATGAGTGCTGTTACACGTTTTCTCTGTTTTACAAAGGAAATAATGTTTTCCTCTCTTCCCTCCCCATCTCTGTGCACACGCTTCCTGTCTGCGGCTCGCTTACCTTACCGCTGCTTTGCAAGACCAAGCAGGTTGGTGTGATTGGCTGGCACTTCACCTGGTGCGCTCACTCATTTTCTCAAGACCTTTTATTTAAGTACTTGACTTTTTTATTTTAATAATTTTTACAAGGTAAGTATCTGTCTTTTTAAAACAATTCCATTTTAGCTATTTTAAAAGCCTTCTCCCCTAAATCCTTAAAGACCTATTAAGTCAGTTTTTGAAAATGTACTTGTACCTGATTTGACAGCATTTTCCTCCTCTTTTGAAGGCCAAGAGTCAGTTTTTATTGCCTACACCATGGGTTCTTGTGACACATGTGACATTAGTCGGGTTGTCACTTCCTGCAGCTCTACCCATGCCCACCCCATCAGGTCACCTTCACTTCGGTGGCCCCTGGCAGACAGGGCACTGGAAGGCTCACTACTTCTCTTTGACTTAGCTAAATACTTTTTATACTCACAACATGCCTTTTTAGATTTATTTACTTAAACTTTTTGTGCTAAATTTTATCAGTGAAAACTAGAAAAGTTTCTGAGGTTGGGTTTTTCCAAACCTTCTGGAGGTTTTGTGGTCGATGTTTTGTTTTGTTTTTTAATTGATTTGGTTGGTGAAACTGCGTGTGGTCCCGGGAATGAGCCCAGGGCTTTGCACATGGTGGCCAAGCACTGAGCTACGCCCCCATCTCCTTTAAAAAAAAAATCTCTTCAGAAGCATATGTAGACTCTTATGCCATTGGAGCGGTCCAAGTACCCATTGAGGGCACAGAAGGCAGATTGCTTCAGGCTCCTCACAGCATCCCCCAGTGGAGAGCAGGCTACTGGAAGCTAAGGCTTATATCTAGGGGAGCACGGGATACAAATTTATTCCTTAAAGATCTATGTAAAAGTTACTCTTGGTCACCAAATTTTTACACAGTCACATTTAGCTTAAAGTATTACTTGAAAAAAATAATGTGACTTGTCACAGTGATTCTGGCTAGAGCCACATGGGACTTGAATGTGTGGACCTTTGAACTGACCCTAGCTGTGTGCTCAGTGTCTTCATGAAACCCTCTTGAGCACGGTGAGGCGCTTGCATCTAAAGCACGGATTTGGAGGGATCACTGTGTAAGACAATCACCTCAGCAACAGACAGCATTTATACATCTTCCTATGCAGCCCTGTTTTGTATTACTGCCTCCTAATGGGTTTTTTGGAGCTGTTTATAACTATTAGCAAGACAAAACACTATGAGTCCAAAATTACATTCCCATATTGACCTGCACACCTCATCTCTGATCTTAGTACCCAGGCCTTCCACACACGCTGTTTTTGTTTTAACGTATTTACCATTTTTCTCTAAATGTTTGTAACCCTGAGGTGGAAGTTACATGATCTAAGGCGTATGTACTTCCTGTAAACCTGAGCTTAGACTTTTCTTCTCAAATTTTTAATAAATTATTGCTGATAGAAAGTCTTTTCATGGAGTTCATTGGGAGTAAGAATTCAATTGTTTGTGAAGACTATTCTGTACAGCATAATTCTGAAGGTTCAAAGCAGATGGCTGTGCCGTTAGGCCCAGGCCGCCTCGGGCCCAGAGTGCAGTGAATCACACCACCCCAGCCCCTGGGTCCCAGCTCTGAGCTCCTCGTTGGTTTGTGCTTAGATTTTGCTTTAGTCTTTGGTTCTGAAGAAGGAACGATGCCGCTCAACTCTTGAATTCCTAATGTGATTTTGTCGTAAGAGTTGAAAAAGCCTATGCATGGTCCTGCCTTTCACGGCTCCTGCAAGAGTCTGCTTAGATCTGTAGTCCCCTTGCCATTGGTTTTCGGTTCCTTTTCCTTCTCAGCAGGAGGGCTGGATTTGGGGTAGAGGTATTAGTTTATCATCCTCTGTCCTTGTCCCTTGGGAAGGAAGTAGAGAATGACAAGCTTTCAGGAGAGCCTCAGGCCTGACAGTTCTCTGAAACGCTTGTTGTTCTGAAGGAACACAATTCTAAGAACTTGCATCAACCACAAATGAATTGTCATTTGCTCAGTTTCAGAACCACTGAGGTAGCGCTTGTTTTCTTTGTTATTTGTTTTCATATAACTTCATGACTTTGAGATTCACTGGTGAACTTCGTGTGAGCAAGCTGCATCTGTCTGCACACATTAGGACGTTGCTGTCAGTTGGAAGCTGCTTTTTAGCCTTAGTAGCTCATAGCACTTCTGCTGACGTCATACTTGGCATGGTTAATATGAGTTAGGGACTTTGAGGATCTAGTTTGACATAGTAAGTTACTTTGGTGGCCCATTTGTGACTTATCAGGGCAGCTTTCCAGTGTGACATGCCTGCCTTAAATAAGTAGCTTACAGCTCGAGCGTGCCGGTGACTGAAGAAATTTCCCTTTTCGCTTCTGTGTGCTATTTGGGGCTCACAGGCTTTGCTTTTTATTTGGCTTTCCTGTTAATTTTCTTTCCCTGTTTTCTGCACATCTGTTTTGTTCCTCTTCATTTTCTCCTTTACATGTCACTACACAGTTGGGTAACAGTTTGGATTTATTAATGAATTAAAAAATCCTAGGAACTACTAAGTGGAAGCGGAAGTTTAACATTCTCTGTTGATGACTGAGCGTAGGCATGGCTATACTAAGCTGATTCTTATGTCTGAAGCACCGACTGCTTTTAGTGACTGCTGCAATTACATGACTCAAATAG	AATTAAAAAATCCTAGGAACTACTAAGTGGAAGCGGAAGTTTAACATTCTCTGTTGATGACTGAGCGTAGGCATGGCTATACTAAGCTGATTCTTATGTCTGAAGCACCGACTGCTTTTAGTGACTGCTGCAATTACATGACTCAAATAG	GTAAAAAGAAAGTTTCCCCAGATAAGATGGTGGAAATGCAAGCGAAAATTGACGAGGAGAGAAAAGCACTGGAAACCAAACTTGACATGGAAGAAGAAGAAAGAAACAAGGCTAGAGCTGAACTAGAGAGACGGGAGAAGGACCTTCTGAAAGCCCA	AAGAGAAGGGGTAAGTTTTGCTCATGCTCT	GGGGTAAGT	GCTCGTTTCTTTGTCTTCCAGGCAGTAGCA	GCTCGTTTCTTTGTCTTCCAGGC	TTCTTGCCTCGTGAGTGGCGGCCCTCACCT	CTCGTGAGT	CCTTACCGCTGCTTTGCAAGACCAAGCAGG,CAATTACATGACTCAAATAGGTAAAAAGAA	CCTTACCGCTGCTTTGCAAGACC,CAATTACATGACTCAAATAGGTA
386	ENSMUSG00000020898.19	Ctc1	chr11	+	68921309	68921424	68920511	68920638	68921516	68921832	386	74	95	110	0	4	4	176	130	59	0	0	0	239	124	0.0227372	0.327248	1	0.925	0.935	1	1	1	-0.047	68921059	68921674	chr11:68921059-68921674:+	ns	68921309,68921424,chr11,+,ENSMUSG00000020898.19		yes	116	127	316	1.09483	2.72414	670	92	5.77586	0.793103	0.577586	0.467164	0.511811	0.576087	0.563291	0.886121	0.808822	0.997404	0.97525	-7.45693	-5.39731	150	72	0.533333	0.466667	0.733333	0.533333	4.19	-11.23	7.16	7.05	-18.28	2.97	23	TGCTAAGAT	0.673696	0.555556	9	9	23	0.545311	1	106	TGCTAAGAT,TGATGAGTT,AGATGATGA	-0.728139	0.596154	31	11	18	-1.79336	21	CACTGAAGA	0.196627	0.625	5	11	22	0.677681	3	25	CACTGAAGA,GTCTGAATC,GAATCACTG	0.196627	0.6	9	11	22	0.38431	ENSMUST00000021278.14:ENSMUST00000116359.3:ENSMUST00000123871.2:ENSMUST00000152979.8:ENSMUST00000161455.8	20387	23	12	0.521739	2	3	6	12	5	0	0	0	0	5	1	1	0.2	yes	68911335,68911491,chr11,+,ENSMUSG00000020898.19:68911855,68912019,chr11,+,ENSMUSG00000020898.19:68913534,68913746,chr11,+,ENSMUSG00000020898.19:68914987,68915132,chr11,+,ENSMUSG00000020898.19:68921925,68922015,chr11,+,ENSMUSG00000020898.19:68925460,68925605,chr11,+,ENSMUSG00000020898.19	6	GTTTTACTTGGGGTCCTGGTGGCTTCATCTCGTAAAGGTTGTCTGGAGCTTCGGGATCTAAGAGGTTCACTGCCTTGTATCCCCTTGACTGAGAGTTCACAGCCCCTCATTGACCCGAATCTCGTAG	GTGCGAAGTTGAGAGGTGGGAAGGTGGTGGTGGTGGGAGATAGAGCTCAGCGCAGGGCGCAGTGAGAGAGGGAGCGCCTGCTGGGCTTCCTTAATGATATTGGTCAGCTACATGGGGAAGTGTGAAAGGCTGGTGCTGATGGAGAGAAGGAAGAGGAGCCAGAGCTACAGCTCCCAGCATACATCTCTCCTACACCACATAGCTCCTAAACATTTACCTTCCTGCTTCCTATATTCATAATTAGAAGAACACTGGTCTTATTCGACTTGTTGAGTTCCATAAAAAGGAGGCTGGGATGGTGGGCCTTTAATCCCAGCAGAGGCAGGTGGATCTCTGTGAGTTCAAAGTCAGCCTGATTTACATAGTAAGTTCCTGGACAGCCAAAGCTATAAAATAGAGAGATCCTGTCTTAAAAAACAAACAAAACAAAAACAACAAGGGAAACCCTAGAGAGGAAAATTTGTTAGATTCAGAAAAAAAGGCATGTCACAGGTTTAGGGAACAAACAAGAAAAGGCCTGGAGTATTCTCTGCTTGGTGTGGTTGCCTAGGGGCTGAGATGATGAGTTGTGGGCGGTGGCCCAGGATGGCACAGATCTATCTACCCAGGGTTCTGCTTCCCTCCTTTCCACAGTTTTTTTCCTGCTAAGATAGAAACCTTTCTTCATCTA	GAGTATTCTCTGCTTGGTGTGGTTGCCTAGGGGCTGAGATGATGAGTTGTGGGCGGTGGCCCAGGATGGCACAGATCTATCTACCCAGGGTTCTGCTTCCCTCCTTTCCACAGTTTTTTTCCTGCTAAGATAGAAACCTTTCTTCATCTA	GGCTGCCTGGTGCGGGTAGAGAAGTTCCAGTTGGTAGTAGAGAGAGAAGTCAGGAGCAGCTTCCCTTCCTGGGAGGAGATGGGCATGGCACGCTTCATCCAGAAGAAGCAGGCCAG	GTCAGCTCTCGGGAGCGGGGCTTCCCTTGGAGAAGAACCTGGTGTTTGGGGATCCAGGGTCTGAATCACTGAAGAGCTGCCTCTTCCAACAG	CTTCCCTTGGAGAAGAACCTGGTGTTTGGGGATCCAGGGTCTGAATCACTGAAGAGCTGCCTCTTCCAACAG	AGTCTACGTCCAGTTCTACCTGGCTGATGCCCTGATCCTGCCCGTGCCCAGACCCACCTTTGGTTCAGAACCATCTCAGACAGCCTCCTCCTGCCCAGAGGGACCCCACCTGGGACAGAGCCGGCTGTTCTTACTGTCCCACAAGGAGGCCCTCATGAAACGTAATTTTTGTCTCCTTCCGGGAGACAGTTCACAACCTGCAAAGCCCACCTTGAGTTTCCACGTGTCAGGAACTTGGCTTTGTGGCACACAGAGGAAGGAAGGTTCTGGATGGAGCCCACCCGAGTCTCTGGCCGTTGAGAGCAAGGATCAGAAG	AATCTCGTAGGTGCGAAGTTGAGAGGTGGG	TAGGTGCGA	TAGAAACCTTTCTTCATCTAGGCTGCCTGG	TAGAAACCTTTCTTCATCTAGGC	AGCAGGCCAGGTCAGCTCTCGGGAGCGGGG	CAGGTCAGC	AGAGCTGCCTCTTCCAACAGAGTCTACGTC	AGAGCTGCCTCTTCCAACAGAGT
33736	ENSMUSG00000030839.13	Sergef	chr7	-	46240030	46240197	46165091	46165128	46264041	46264200	33736	74	48	69	0	1	8	60	48	26	0	0	3	291	124	0.0227598	0.327335	1	0.953	0.786	1	1	0.787	-0.016	46239780	46240447	chr7:46239780-46240447:-	ns	46240030,46240197,chr7,-,ENSMUSG00000030839.13		yes	168	159	37	0.946429	0.220238	23844	74901	141.929	445.839	0.559524	0.491319	0.54717	0.475027	0.432432	0.977921	0.878101	0.848984	0.772858	-6.46587	-4.894	150	150	0.566667	0.433333	0.566667	0.266667	10.07	7.98	-15.78	10.93	-2.95	-25.85	67	TAGTAACTC	2.01573	0.612903	1	15	30	1.68099	4	67	TAGTAACTC,CAGTCACAA,CATTCAGAT	-0.750853	0.612903	3	12	24	0.366104	141	GTATGATGC	0.219893	0.573529	1	21	41	0.999691	2	78	GTATGATGC,TTCTAATAG,AAATAACCA	1.27073	0.60274	8	16	36	0.931374	ENSMUST00000033127.12:ENSMUST00000156147.8:ENSMUST00000216505.2	196633	11	9	0.75	3	4	8	6	3	0	0	0	0	3	1	0	0	yes	46161378,46162484,chr7,-,ENSMUSG00000030839.13:46275632,46275693,chr7,-,ENSMUSG00000030839.13	2	ATACAGGAGAGCTGTACGTCTGGGGCCGTAACAAGCATGGGCAGCTGGCCTCCCGCGCTGTGTTCCTTCCTCTGCCCCAGAGAATAGAAGCACATTACTTTCAGGATGAAAAGGTCACTGCTGTCTGGAGTGGCTGGACACACCTGGTTGCTAAGACAG	GTGAGGGTGCAACGGAGAGTTTGGGGTTGGTGAGAGTAGCAGTCCACTCACTAGGACTTGGGGTTGAGGACTCGGGGCGGGGTGGGAGGACTTTAAGCACTGGGAAGTGGAGGACCTGGCACCCCTTGTGCCATCGGATTCCAGCTTTGCACTTGGAAATGCACGGCTGCATTGGTGACCTCATTCCGCCCAGGAGTCCTTGAGGTTTCGAGAGGGCGTCCGTGACCATCAACGTGACTGGGAGATTGGTCCGGGGTACCACTGAGCCTTTGCCTGGTCATGGCTAAGGAGATGCCTTTATTTTTTATTTCCCCCCGATCTGAGTTAAAACCACCTCAGAAAGGATTGGTAAATATTTCAAAGTGAGTCATAGCTGGCATGACATTCTGAGTTAAGCTTGAATTTGACTCTCCTGCACTGTATACAGTGATTGAGCCCTCCTGTTCCTTAGGGAACCACATGCCTGGATGGCCTGGGAATCTTTATCTTTTCATTGGCTTTTGTCTCTCCCTTAGATCAAGCCTTTCTTGGCCATCATATTCCTTCTTGGATTTTGGCTTTTCGTGGCCTCTCTCACCCCTGGCAGTCCAGGAGTGGCTGCCGGTCTGCAGTTTCTCAGACACTTTGATGTCACAGCAAGGCCATCTGAAACTCAGGAGTTCCCTGGCCTTGCTGGCTCCATCGCAGGCTCCCAAACACCTGTTGACTGCTTTTCCCGAAGTTTCTGGCTCTCAAAGGTTTTTGCCTTAGCGTCCGCTGTCTTCAGTAGGTCACACATGCTGTGTGCGTTTGAACACACAGATCCGTGAGCATTTGTGTGTGTGATGCTTTTAATTGATCCTTCCAAAGTGTGATGAATGGTAGCCTGGCTAAGGGGGACACATAGTAACCTTGATGTTGCCAGGTTGGAGGACGCTCTCAGGAAAGTGTGTTGTCCATTAGTAGGGAAGTTGTTTCTTCCCATAAAGAGCTTCAGATTGCATGAGCATAGTGATAGAAAACTTCATCTGTCCGTCTGTCCACCCATAGATCGATCCATCCGTTTGCCCATCATCCATCCACCCAGAAGTGGCAAGGTCTGTTTATGTGCCCCTGACGAGAGGCGGACACATATCAGAGCCCAGTCCCATTCCCGTATGAGACATGCAAGCACAGAGCCAAGTCCGGAGTGAAAAGCAGCGAGGCAGTGAGCCCTGGCAGCAGGCTGAGTAATTAGGTGTGAACAAGTGGGCGGCTATGGGTAGTCTTCACATAGTGCAGTCAGCCAAACACTCCTGCTCCCACGCAGGGGAGAGTCTGGGTAATCTCTGTACCTGGGTAAGTGGCTAACTAGGAAAGACAGAGTGGTTCTTCTTTGAAATGCTGTCTCGGAAGTGGACCTCGTGTGGGGCCAGCCAGCGGCCCAGCCCTGGGGTGGGAGGTTGGCAGCTGCATTCTTGATGGCGCTGACTCAGTCCAGCTGCTTGGGAGCTCAGCCTCAGGGTTCCACGCCCACTTGAGAGCATGGCTGTTTGTTTGTTTATTTATTTGTTTATTTATTCATTTATTCATTTATTTATTTATTTATTGGTTCAGCTGTTTAATTAAATTGCTAATTCAGCTTGCTTGTATCTGTACCTTACTCTGTTCCCTTTTTCTCCCAGGTCAAGAATGGCTAAAAGCTGGGTGTTTGAATATCTGGGTGTTACACTGAATTGGGGGTGAATGGGAGCATCCTGATTCACCACTCTCTGCTCCTTGCAGCAGCCCTGGCAGCCCTGGCCCTGGCCCGATGTCATTGAGGAGAAGCACTCAGGGTCTCCGTTTACCCAGACTCAGCTGCTCACAGTGCTGGGAACGAGTTTTCCTTGCAGGGCCACATGCGGCTCATCAGTACAAGGGGTTGTTTGCCTCTGGCTGTTTCTGAAGCCCCAGGAGAGCATGGCAGCAGCCTACAGCTGCTCATGTGCAGGCCTTGGCTGTGTAACCCTGACCCAAAAGAGTTTGTGCACAGTGACCATGTGTCTCCAGAGTCGTGGGGCAGGACAGGACACTTTGCCTTTCTTTTCCAAGGTCTCAAGATTAAAGCTTCCCCAAGAGATGACTTTTGTCCAGCAGTGGACATCTGCATTGGTGGCTGCGACAGCTGGGGCTTGTCACTGACATCCAGTGGGTAGAGGTCAAGGGTACCACTGAATGTAACCTTTCAAGATGGCAAGGTTCCCCCAGCTTGGTACAAGAAACGGATGCAGTCCAAGTACCTGTATTTTCAGGTCCATTGCTTGGGACTGGCGTCTCCATGGGCAGGTGTGTAGCCAGGGCAGTTTGGATGGCAGCAGAATAACTTCTCAGATGGTCTGTACAGGACCGCAGATGCACTCTCTGCCCTCAGTCTGCTGCTCGCCTGCAGGTTTGCAGTGGAAAAATACTTTTCTGTGTTAGTCAGAGGCCCTTGGAAAAAGGCCAGGAGAACCTGCTCTAATCTGGGAGAGTTGGCAAGGGCACCTGTGTCTCAGGCTGGCGAAGCTGCATTCTAGAAAGCTTTCCTGAGCCGCTTAGCGCTCCCCATCAGGTCTCAGGAACTTCATGGGGCCCCTGCATGACTTTATCCAGGCTCGGTGACCTGCGGCTGTCTTGCAGACGCTCAGTTTCCTGACTAGAGATGTTTTACAAAGCTGGATTGGCAGCGTTTGGTGTTTTTCTCGTTTGGTGACACGTCTAAGCTATTTTCCACACCCTAGCCACTCATCTCTCACGGGGGATAGTAAACGTTCCTGTCTGCCTCGTAGTGTGGTTCTGTGGTGTGGACAAAGGAATCTGTGAAGGATCCCAAAATGTCCACTCGGTGATGCTCACCTGAGGTTGGGATATGTAAGCCGACTCAGCGTTTGGTCTTGTTTTTAGAAGAGCTGCTGTTTTAACAGGGTCTGTGGCAAGATAGAAATCAACTGTATCCTCACCAAGGGCTCCTAGGCCAGGCCTCTGCTGCTCAAGCTGACGGCAGCTATGCTCCCCCAGGTCTTTCACCCACGTGCAGCAGGATAGAGGTGTTACTGGCTTAGCAAAGCTCTGGCAGCCTTCTTGGCCTCCTAGGTATTTGTACCTATTATTTTAACTTGATCCACTGTGGTTCTCTTCCAAGTTTTCAGTGTTTGTCCTATTTGCTTAAGGTCTAGGCTGTAAATTCCATGGGAGGTGTGTTTCGTTTTGCTCATGCTCCATAGTAATATTCTTTTCTTTCAGTCAGGAGATGAATGTCATGTCATGTCATGTGTCTGCCTGGTGTCTCCAGACTGCCACACAGTAGGTGTTCAGTAGATCACTGCTTAATGACTGTGCAAGGCAGGAGATAAACATAGCCTTGAAGTTGGATGAACCCAGGTTTATGCTCGACTCTCCCAGCATACTGATAGTGTGGCTGTGGGCACCTGCTTCCCGCTTCTCCCCTCCTATCCCGTTGGTTTGTCACCATGATTACCTTGGTACTTTTGTCCTTGTGGCACTGCAACCCTCCCCTTGTTTTATTTGTTTGCTTGTATGTATGAGGGTCACCCAGCACCTTGAACTTCTGATCCTCTTGCTTTCTTCTCCTAAGTGGTGAGAGTACAGAGCTCCCTGGTCTAGCATGCTGTTTCTTTTCTTCGAACAGAGGTCTCTGTGGGACTCTGACTACCTCTGGGTAGGTAATAGGTGGATTCCAGGTTGTCCTGAGGTGTGTGGAGATATAAAGTCTTACAAATGCCAAGTGCTGGCTGCTGGCAATTTATTAGAATTTCAAGGGAATGCTCTTCCCAGGTCCCAAATGTTATTGTGGAATCAGTCAGGATGTCTAGAATCCTTTTCTTTCCGGAGGCTGGAAGCTTTCCCTGAACCATGCAGTGTCCCAAAGTAGTTTTGTGGTCTCAGCGGGGTATGGATTGAAAACATGAAGCCAAATGCAGAGTTCTCTGACATTCTGCACTTTTCTGTGTCACTCAAGAGAGAGCTGGAGTACTGGGTGTTATAGAGAGCCAGAGACAGAGCACCATCCTCCTCACTTAGAAGGTGAGACAACTAAAACTAACCAGAGAAACAAGACTTGGTAACAGCCCTGGACTCCCAGGTCAGTTCTGTTGCCAAGGAACTCTCTCCTCACCGTCCTCCCCAGTCTTAGCAATATTCTCTATGATTTTCTTTCAGACTTATTTTTGTATAGATGGATGTTTTGCCCACGTGTATGTACATGTGCCACGTGTGTACCTGGTGTACCCAGAATTCATAAAGGAGGTTGAATACCCTGAGACTAGAGTTATAAACTGTTGTGAGCCACTGTGTAGATGCTGGGAACCAAATCTGGGTCCTCTGTAAGAGCCGCAAGTGTTTCTCATCACTAAGCCATCTCTCTACTCCCCTCTCCTTAGTAATATTCTTCTAATTGAGATATTTTCCTTACTCCTCTAAAGACAGGGACCATATGTTGATAGGACCTTTTAGATTTTTTTTTTATAAAAATCACAGACCAAGAAATCCTTGATTGCATTTGATGTGTGAGCATCAGTGAATCCCAAGCCCATGTCGGTTCACATGGAATGGAGTTTATACCCGTGATGATTTTTCTGTTTTGGGGCCAAGATCCCATCCAGAATAGGTTGGCAGTATAAATGTATACTCCTTCTTTGGGGCCTTACATCATGAAACCTCAGTGGACCTTAGGGAGGTTCTAACCTTGTGGGTCTATTTAAAGCAGGTGGTTTGGAATGTGTGATGCTTGCTTGAGCTTTTAGGCCTTTGAAAAACTCCGCAGTTGATCGTCAGATGGAACCCAGAGGACACTTTTGAGGTGGGTCATGTGCTTATTACCAAAGCCATAAGCACTTATCCCGGAACCCCTAGCATGCCCACTGGGGGTGGGAGCTCAGCGAATATTTGGTCTAACTTCAGTTCGGAGGCTGAGAAACCAGGAATGGCAGTTCAGGGAAGGACCAGACCTGAAGCTTCACGACTCTCAGTCAAGTGCTCCTTTGGTCCTGTCATTTTCTTGCCACAGACAGCGAGGTGTGGCTTATGTAAACCCAGGAGCCTGGCTACACTTGCTGGTTCCTTCTGTACAGGGACTTGTGCTTCCAGAAAGCCCTGCTGCTCAGTGGAAGAGCACAGCCTGACCCCCAAGTGGACAGGTGTATGGACAGAAGCCAGGGACAAGGTGCAGAAGGCCATGTAGTGACTCACGGGGCAGCATTGCTTTCTGATATTACACCAGCAATGCCATGGACTGCTGTCATTGTATGTCACTATAAAGTGTGGTAACAGGCATTTTCCTGCAGGAAGTTGGCAAGTGGAGTGTTCTTATCCTCATTTCACAGGGGAGTTCCCAGTTGATTGGTTGTATCGCCCTGGTCCATGGAAGTGGACAAAGCTTAGCTTGGACTCACTCCTTTTGTCCACATGTGTCACAGAATGCCCTGACTTCATTACTGAGCTACATTTATTCTTCAGAGAAGCACCTTTCTCTAGCTTTGGACAATGGGTACTTTATTGTCCCAAGTGTCTGGGAAGGACATGTAGTTATCTTGGTCCCCTTAGCATTTGTCTATGGGATGCGGAGCGTGTGGACCCTGCACTGTGCTGTGGAATGCAGGGGACTCTGAAGTCCAGAGCTACCTTCAGAAAGCTTGTGGTTGGATGAACAAATTAAATATTTAGGAGATGAATAAAGAGTGTGGTGGGAGGCCAGAGGAGTGGCCAGGACACCAGGGGCTTTGGGGTTTCTGAGAGGCGCTGTGGCGTGAGTCGAGAGGGAAGGGCAAGCGCTTGTGGTTGGGCTTTGGGAAGGTCACACTTCAATAGGTGGAGTGTGTGCAAGTTGGTTCTCTTGTCTTCTCCTTTCCTCTGGTAAGACTCCCAGGCCCCCGGCTCCTCTTTTTACCTTGTGCTGAGTAGGAGGTCTCAGACATCATGGTCTTTTGGAAACAAAATGACTATGCTTTATTGCCCGTTGAGGGAGTCAGCATGTCACAGCACTAGGAAAGGCCCAGGTTTCTCCTGTTACCACGTGGGACCTGGGAATTGACCTCAGGTGTCAGACTTGGTTGGAGGCCGGTGCCCCTTACGTCGAGCTATCTCGCTGGCCCTGTGGTTATTCTTATGGCCACCCCAGTTTCATTCTGTGACAATAAAACTGGCTTAAGAAGTAATCAGGATCGATATATGTGTTCAGACAGTGATTGTCATGCCATGCACAGCTGCCTGATTTCTAATGACAGAAACCAATGAAACAAAGGGGGGTGGGTTGAAAGAACTCAGGCACAGTCACATGCTGGAGCGTCACACTGCCATTCAGAGGCGCGCTCAGGAGACTTAATGCTACAGGGATAGCCTCGCACGGTACTTTCTAATTCTCAGCTAATGTTATAAAAAGATTAGGAAGAAATATACCAGAATATTACCTCTGATAGGTCTGATTAAAGTGCATTTTATTTTCTATGCTAGCAAGGCAAGACTCTTAAAAACTCTCTGGCTCCCCCTTCATTCGTGTGGCCAGTCAGAGGTTGTAGATATTATTCTTTTTAAATTTTACTTTATTTATTATGTGTGCTGAGGGGCAGGGGGAATGCACACGTGGATGGACAGATCTTCCGGTCTGATGGTAGCCTTCGTAAGGCTATTTCAAAAGGAAAGTGAAAATGGCTTACTCTTTCAGGCCAGGACATGATCCCCTTTTAGTGAGTGAGCGCAGCGTGGATGCCCTTGACGAGTCTCCTCCCTGGACCTCAGTTGAGAGGTCACATGGAGAAGAGGCAAGAGGCTGTAGCAGGAGGCGGGAAAAGTGGGCTCTATTTTTGGCTCAGTCATGAGTCAGCTTGATCAGCTTGGGCTCCTTTGGGCATCCGTGAGCCTTTGTTTCCTCATCTGCAGAGGGGACTTGAAAGTCATGAAAGGTCTTGATGCTCCAGAGTGCATCTGTTCCCAAGGACAGAGGGTTCCTTCACTCTTGTGGGGACAGCTGAGGGGCTGAGCCGGTCGACTCTGTCTTCCTTGGAGTTAGGTACTTTTGGCTAAAGGCCAGTGCAGGGTGGGATTGAGTGGGAGCATGGCTAGCTAGCCAAGCTGGGAGGGGGAAATTGACTTCATCTGGCCACTAGAGGGCAGCATTGTTTGATTACATTCCCTTGAGGAGCCTTGGCTTGCGTGCAGGATTCAGAGTCTAGCATTTTAAAGGAAAAAGGACTTTGGAACACACCCTACAAAACATCAATAAATACATAGCAGATGTGAGATGACAGAGGGAAGGATGGCAGAGTGGTCTGCGTAAAGCCACACGTTGCTTTTTTTTTTTTTTGGCCCTGCATTACGTAGCACAGAAGATGGCTGCAGACAGAGCCAAGGGTATGATATGTGGGCCCTATAAAGAGCAGGCATGTGGTTGAGCGCAGGAAGTCAGGCTCCTGCCTGTAGTGTGTGGTGGAGCGCAGGAAGTACGCATGCATGCATGGCTGCCCCTGTCTTCACCCATCTGATGACTGCGTAGATTAAAACCTAGCTTGTGCTGGCTCCTGGGGCTGTCTCCTGCAGATGTTCTTGCTACCTGCCCTCCAAGGTCCGAGGATGGCAAAGCTTTCCAGCAAGCCTTCCAGCTGGTGCCCAAGCTGTTTGAGTTCGTAACTATTTTCCTGGCTTTGCAAGAAGTGTTTGCAACATTGTGTTCCCACCTTCTGGAGGCTTCCTTTCCTCAGCCCTGGGCTAACTTTAGTTTTGATCTGCAAGTGCCCACTTACCTTAAACATTGTGGTAAAGTAAAATTGTGTACTGTCCTGGGAGCCTGGCAGCTAGGCAACCTTGGGCAGGCCACTTCCTCCCAGTGAGCTCAGTCTCCTACTGCAGCTGCGTCATCTTCGCTAGAGGCGAAAACCTGGCATTGTTTTCTTTTTGTTGTTGTTGTGTTTGGCAATGGATACCCATTGATCTGTGGCCTGGAACAGTGCAGGGTGTGTCCGGCGGTGAAGGAAGAGCCACCTTTAGAGTAGGTACATTCACCCATGGGGCATGCCCAGTGCTTGCCTAAAGCCAAGGGCAGCAGGGTCTGCCCACCACCAGATGGCAGCAATGGGCAGGCAGACAGCCTTGGGGACAAGGTGTGTGTGTGTGTGTGTGTGTGTGTGTGTGTACAGCATTTAGAGTAAGAATTAGCAAGGTCAGAGCTGAAGGGATCTCAAATCCTCGCTGGGCTTTGCTCATGAGATGAGCTGAGGTTGGCTCTTTAGCTGGCTGTCCTATGGGAGAGCCGGAGATTGGGGTCTGAGCTAGAAACAGTGGGGAACAGCAGAGATGCACATTTCTTTGGCTGTCTTGATTCCCACCCACCTACACACAGCATGGGCAAAGGGCTCTGTTTTGACCAGGACCTCCCCTCATTAGTTCTCCTTGAGGTCAAGGCTTCCAAAGCCTTGCTGGAGACAGGCTGAAGAGAGTAACATCCAAGGTTGGAGTAGGGGACCGGTGTTTGCCAGGCACCCGTCATATATCAGCACTCTGCCCAGTTCTGGTTTGTCACATACAGATTCCTCGTAGTGTCCTGAGCTAGGATCCCTTGCCCCTGCACTCCACATGCAGTCCAGGGCTTAGCAGGGTTGAGCGGCCTTTTCAAAATAGCATAGATACTTAAGAAACAACGTGGACCTGTGAGCCCCCCCCCCACCCCGGTCTGGTCTCACCTCTCACCACATTATTTCCCCTCCCTGTGACCTCACTGGGTGTGTAGCAAGTGGCTGTCTTACTTTAGATGGACCGGGTAGCTTAGAAATAACAGAACCTTATTTCCCACAGTCCAGAGTCTAGGAAGTGTTACCAAAGTGCTGGCAGTTCCTCTCTGAGTCTACTCTCCTGGCTCATAGGCAGCCATGGCCTCTGACGTGGCAGAGGGGCGAGCACACCGCTAGTGTTCATGAAGACCCCCACCCTCTGACCTTGTCACCTCCACAGGCCCCTCTTCCTCGCACCATCACGTCAGGCCAGGGTTCCAGCCTATTTTAGGAGGATGCTGACGCTCAACCTCTCACGGTTTCCTAGATCTTAGTGCTGGGAGGAACGGAGCCGAAGATAGTGGAAAGAGGATTGTTGTGGCAAGGCCGTCGGCCCCGCTCAGACTCCTCGATGGCCTGGGAAGGGCTCAGAGGTCACTGGCAGAGGCTGGGGAGCCATTCGAGGAAGTCTCCTCTTTCCTGGGGAGGATTGATTTGTTCCAGAAGTGCTCTCAAAGCGGTCAGGCTGTAATTTTGTCGTCATTTTTAGGTTCTTGACACATGACACCATGCTTTGCCCTTTCTCAGAGACCTTGCAGTGTCTCTCTGGAGCTCTCTGATCAGTGACAGCCAGTTCCCTGAAGTGATCTCAGTGCGTGCCAAGAGGACAGTGGCCCATTTTGAGGAATCTTGGAGGAATCTGCTCCTTTTCAATCTGAAAATGATTTTACCTTAGGCAGCTCTGAAGGGTGAGCTCCGAGTTCCAGTTTGTAGTTGCTGGCACCCAGGGTAAGTCCTTTAGCCTCTCTGGGCCTGCATTTTTCTGCCTGTAAAATGAGAGCCATGATCATAACTTCTCTGCCCCACAGGGTTGGGCTGTTCACTTATTCATAGTTTCTGTCTGCATCCCTTCACACACACACACACACACACACACACACACCCCTCTGCCTTGGCTGAGGTTGGGCAGGGTGTTCCCTGCAGGAGGAGGACTGAGAGGCAGTCTCTACAGTGAGAGTACACTGTGGTGTCCACTGCTTGGTGTAGGCCAGGCAAGGTGGGAAGTCATGGGACATGTGCAGGTGTGGTGGAGTGGGTCCACATGTGCTGCCAAAGCAATGCCAGGGGTTTCCATGAGGGACTGAGTGTATGATAACTAGGAGTTGTACAAGGAAGGGCCCTGCCTCTCTGGCTCTTACAGGCTCTTCTGCCCAGGCTTTAGCCATTGGCTCAGAGTGAGGTGCACTGGACTCTAAGGGAGCCCTTTCCTCTAAGGGTTGGGTCACTCTTAGTATCCATGACATAAGGCTTGAGTCTTCTGGCTCCCTGGTCTGTCTTCTGGTCATTTAGCAAGCCATCACGTTTCCTTTCATCTTGTACATTTTATTACTATGTGGATGTGGATGTCTGTAGGGGGCGAGGGTATATATGTGTGAGCGTGTGTGTGCCATAGCACACACGTGACACATGCAGAAGTCAAAAGACAACTTTCAGCAGTCCTATCTCTTCTACAGTATGACTCCCTGGGATTGAACTCTTGTCACCAGGCTTGGCAGCAGGTGCTTTTAACCACTGAACCATCTCGCTGGGGCCTTGGAAGTACCTTAGAGACTTCAATGATAGGGCTTTTCTCCGTAGTCCTCTGAAGAGGTGGGGGTGTTTGAGGGAGGGATCCTCATTTATCAAGGTAAGTCATTCTGCTAGGATTTACATACATCATCTCTTTGATGCCTATGGAAATGTTGTCAGGTAAGGGCCATTCACATCTGACCTGTGAGGAAGGGAGGGTCAGAGAAAGCAGCCCCTGTCCTAATTACTAGCCCTCATTTTGCTCAGGGTCAACTATGAGGGTCACTGTCGTCTTTACAGCTGTGAGGGTCTGACGCAGGGCTAGATATACAAGGGCCTACATAGTTGTTGGGGCCATGTGAACAGGCAGGAAGCGTTTAGGCGTCTAGTCCCCAGCCATATTCTTACCTTGAGTTTCGCGTGCGCCTCCCTGCCTGGTTGACGGAAGGCTCCCTCCCACCTTTTGTTTCTTCTCTGCACACTCTCCCTTTCTGGTTGCTGCTGTCAAGGGTTCAGTTCTGTTTTGTTGTTTGTTTGTTTATTTATTTATTTGCCATTTTGGTGAAAATGCAGAGTCTTGATGCTATCTCATCTTGGACTGGACCACCAACCAGAGTACACATGGAGAGGCTCCGGCTCCATGGCTCCGGCTGCATATGTGGCAGAGGATGGCACTGTTGGGCATCAGTGGGGAATGCCAGGGTGAGAAGGAGGGGGAACACCCTCATGGAGGCAGGGGGGGGAGGGACAGGGGGTTTCTAGAGGGAAGACCTGGAGAGGGGATAATATTTGAGATGATAATAAAGAAAATATCTAATAAAAGAAAAAAAAAACCCCAAACCCCAGGGGCATAGATAGGGAAGGAATGGCTTGTCCCCACGTTCTCACAGCCAAGGGACAGCAGAAGCAGGATCAGACCCCAGCGGGCCCTGGCCCAGCACCTCTCTACTGCCCACATTGCCACTTTACAGAGAGGCTTGGAATGCTTTGTCTCCCTTCTGGAGGAAGAACCTAGTTTAATAAACTTCATTATCCCGGCCCCTTATGTAACAATGCTGTTTCCGGGTCCTGGCAGATGGCCCATAGTAACAGGGCCTTGCTGATTTGGTTGGAGCTGAGCCTGTGACAGGAAGACTCCTGAACAGCAGGTGCCTCTCTCAGTCCCCGTCCACAGGCAGGGAGATGTCCGCTCTAAAGGGGCCGCCACAGGTCTGCGGCTAATGGCTTCTGCTGGGACCAAAGGTGACCACCAGGTGAAGCAGTCTTAACTGGTGCTCAGATTTTACACAAGCCACACCAGTGGTTTGGAGGTTCTTGGCAGGTGGGATGATGGTAAAGGGGGTTCGTTCTGGGCCTGAGGGACAAGCAGGAACAGAGAGCAGAGCGGCGGTTGGATTAGCATGTTGAGATGAGGTCATGCCGCCCCACCATGAGCCCTGTCTTTGAAATGATGGGACTCCAAGGCTACTAGAGATCCTTAAACACAGTGGGTTCTCAGGGGCCCCCTCCGGTGGTGCTTTTTGCTGCCCCTGCTGTGGCAAGTCCCCACTGACCACTGACAGTGCAGCGGCTGACTCTCCCTCTTTCTGGGTCCTCAAGTGTGGAAATGGGAGAAGGTTGCACCGTCAGTGAGCTTGCTCTGTTAGGAATGTACTGCATCTTTTACCTCCATCTCTCTTAGAGAACCCAGGACAGTTTCTCAGGGCAGGGGTTAGAGTCACGTAAAGAAGCACAATATGAAGTCATGTCCACAGGGGTCTCACTGTTGCTTGTACATTGGCATCCCAAGGTGGGCTCTTGCCCTTCTCTGCTCTTGCCTTGGTGAGTTTTACCGACTCAAAGAATGGACAGAACCATTGTCTTCCCCACAGGAAGATCCTAACTAGGTCTCTCATTCACAGAAAGCCAGCTGCTTTGGGGTAGCTGAGGGTGTAGATACCATCTCTAGGGGAGTGTCTTGAGTTCTCAGATGTGAGATGCTGACCTCACACACTGGGTATGCTGTACAATGCTCACTGCCTCTAGCCCGCTTTGTCCTTTGTCCTCAGGCTGGTCTGTATGGGGAGATGTGTGTCCGCCACCAGCTGCTGAAACTTTTGCTGGCAGACCACCAGCTCCTTTCTGCATGCCCAGGCATGCCTGGGGGCTGCTCCCAGGCTGCTGTCTCCCTCCCGGCTCCAGCCTTCAGCTGTGGCACCGTGTGTCCCTGTCATTAGCAGAGACAATGGCCTCCCTGGCAGCTGGGCACAGTTCTTGGCCTTTTTTCTTTTCTTTTCTCTCACTTTTTTTTTTAAACTTCAGAGATGGAAACTGCTGATAAAGTATTTCTAATGAACAAAAACTGATGGTGATACCCAGGGCTGGGAACATGCCTAGGTATGAAGAGGAGATCTTGGAAAGGACTAAGGGGAGAGTGTGTATCTTTCCATTGCGCAGTCTATGAAGCCCCCAAGTAGTCATTTCTAGGAGGTGGGCAGTAAGGGGTAAGCGTGGATCTCATCGCCCTGCTTCCCCTGCCGAGGAACCCAGGAATCTCCTGGGGAATGTGCCAAGGGAGGTCGTGGGATTGTGGAGAGACCCAGCTGTAGTTCTCTGAAGACTCAGGGAGTTCGGGTCCTTCTCTTAGATTTGCCCTGTTTGACCTTGGGAACACTAGTGTCTTTCCTTTCTGGCATGATTGGGTAGGAAGGGCTTTGAGGTCCTGTTTTTTGGTTGATGATTATTTGTGAGGCTGGCCTAAGGGTAAAGAGCTTTGGGCATTGCACCCAGGAGCCCCCGAGACTCACAAGTTCATTGCTCTTTCTCCAGATGAGCAGGGCTCTGTTCTCAGTGTGGAATCAGTAAACGTGGACTCCCTTCCTGTTCTCCAAAGCCTTCTTCCGGTCTGTCTTCCTCGTGAGTGGGGAGTCCACTGGGAAGTAATAGACTAGAGTCCTGGTTCTGGCTCTGCCAGAGCAGCCTGTGTCCTTGGTGGATCCCCCGCTTTCTTAGCCCCAGTTTCATTTTCTCTAAAGTCCAGTGCTGAGCCTCCTTTCTTGCCTGATCACACTGCATGCGCCCCTCCCCCAGCCCGAGCCTCTTACCAGCTTTGTTGAGGGTGTGATTCTTAGCTGCAGAAGCCCTGAGGGTATAGTTTCCTTTCATGTTGGGAGGGAGAGAAGCAAGATTTTTTTTTTTTTAATTACACAGCTAAGATTAGGCAGCAATCTACATTTTAAAGTGTTATTAATAAGAATCTAAAAGTGTTGGAAGAAGCTGTGGTGTTTGAATGTGGAATGAGTTGGGAAACATCAGCAGAGGCACTGGCCTCAATCAGGGCAATTTCTTAGGGTGCTAAGTGGCTTCCAGGTGTGACCACCAGGCTCATGGACTGTTGGACCCTCTACCCTTGAACCCCAAGGGTCGGCAAGCCCAAGGACCCAGAAAAGACATCATTAAGCCTGATGACCTGAGTTCTTCGGAGCAGGGCTCGTGGCCTTTTGGCTTCAGAGAATAATAATCACAATGTCTCTAACACATGTACTGTGTTTGGACTTTGCTAAGTGCGTTAGTGTTTATTGCTGCCTTTTATCATGGGCCTGAGGGGTAAACCAGTGCTTCTGTGTGGGTTGGCCAAGGCTTTCAAGTTTAGGGTTCTTCCTTAAAGAGAGGTGGCATTTGAACACCGTAGAACGTATACATGTATCAGATCTCATGTGATACCTACAAACATTCACGGTTTTTATGTCAGCCAGGCAAGCAGGTTTTAAAGAACTGAGGAGGAAGAATGGCGGGGGAGGGAGGGAGGGAGGGAGGGCAGAAAATGGGGTGTGCCGTAGAGAAGCTCATGCATGTGGCTAGAAGTTGGGGCTGGCCTGGGTTTTCTCATGCTGCCCGTTCTCTGTTCCCACTTTATGTCTGAGAGGTTCATTAAACAATTCCCCATATGTATGTTTTGTGGGCTTAACGGTCTCTCTCCCTTTGGAATGGGAGCTTCATGTGTTCAGAGCAGCACTTGGGACAGAGTAAGTGTTTATTCTGTGTCAGTGTTCGGGGGCCACAGCCCGTCATAGTGGGGGACAACATAGTGGCTGGGTCTGTACTGTGGGAAGCTTTCAGCGCAGTTACATCTCTGTGGACCGGGAAGCAGAGAGATCTGCCCAAGAGTTATACCTTCGGGCAGTGCTATACCCTCAAAGCCCCCAAAGCCGACGGCACAGTGACCTGGGTCCTTCAGCTCAGTCCACAGTCTCCCAAGACACCCAAAGACTAAGTGTTTGAATACATGAGTCTTGGGGACACTGCACATTCAAACCAGACCACTAAATGAGTTAGGACTAGGGTTTACTCCATGGCCTTCCACGGGTTTGAAGGTTTGCTCTCTCTTGTTTTCGTTTGGGACCGTATGTGTTGCAGTTGGGCCTGCAGCGCAGTCTGGTCCATCACGCCTGCTACTAAAGCCAGTGGTGAAAACGAAATTAGCGTTCTGTAGTGCCTGTGTGTTGTGGGACTCTGAGCTCTATCATGTGGGCTAAGAATGAAGATTACTCCATAGCCTGGTGTTCTCTGTGCCTCTAGCCCAGGTAAGTGCCTTGGGGACCCTAAATAACCCGAGGAAGAGGCCGTATGCCTAAACGAACAGTGAATCTGGGGTCAGACCGGCCTGCATGTCCTCTGAGGACAGTGACTAAGAAAGCTGCCTTTGCTGCCAGGTGACTGAGACCCATCCTCTTGTTGCTAAGACAGGTGCTGGCTCGGAGTCTAGGATCAAACCTCTCCCTGGGTTTTTTTTTTTTATCTTCTTATCTCAAATTTGAGGGTCAGTCTACTCACTGGGTGCTTCTGTGGATTACGTGTGGCAGTCTGTATGGCCAGGAGTGAGTGCCTTCAGAATTTTTGCTTTGATATTACTGATGCTGTCCCACTTGTTAGCTGTGTGATTTCGAGTAGGTCATTTAACCCATGTGACTTGTTTGTCTGTAAAGTGGGAGTCACACGGATCAGTGTCACCAACACAGAGCCCCAGTGTCAGTGCCCCAGCTATCCTAGGCTGCTGTGTAGCCTAGAATGGCTTTGAAGACTGCCCGTTTTGCCTTCAGCTCTCTTGTGCTGGTATTTTATATTGGGGTTACAGGCATGCCCTGTTTTTATGTGTTGAAGGTATCAAACCCAGGGCTGCATGCATGCTAGGCAAATACTCTGCCAACAGCTGGGTCCCCAGACCGAGAGTCAGTCTATTCGGGATAACTAAATTCTTCCCAGCTGCTCTTCGTAGGGTTCCCTTTCCTTTGTAGTTGAGAAGACCACAAATGAAAGTTGTCTTCTTATATTAACCCTTCTTATGTGATAATTGTTCCTAATGTGACTTTGGGAACGTGGGAAATTTTGCTAAAATTAGGATTTATCATTAACTCTCAATTTTTATTTGGATTATAAATTATAAAGTTGGCCTTTGAGATTAGAGAGAATGTCTCATTTTATGACACTGATTGATCAGCCTGAAGAATCTCAAGGTGTCAGTAAAGGTAAATGGCATGCGACTCATTTGACCTTGGGAATTTTTAAGCCACCATTATTGAAGTTTTATAAGTTTTATACCTGCATGTGTCTGAGACGTCTGTTTGAGCCCTCTCATTTTATGGGTGGTAAAGCCAGGCTTTAGAAGAGAACGGGCCTTTTGGAGGGCAGGCAGCCCAGGGTCAGGATGCAGGTCTCACGTGTCATAGACCAAAGCTTCCTCCCCTCTGCTCCTCTCCTTCCCCTCCCTTCTATTCCCTCCCCTTCCTCCTCCCTCTCTCCTTTGCCCTCCTCCACTCCTTCCCCCCCTTCTATTCCCTCCCCTTCCTCCTCCCTCTCTCCTTTGCCCTCCTCCACTCCTTCCCCTCCTTTCTCTCCTCTCTTTGCTCCAGCTCACCTCGCTTTACAGCTCCTCCCCATCAGCCTCCTTCAGCCTCTGTTTTCCCAGCTTTAGTTGATGGGTACCATTGGCTTCTTATGTACCGCTCACTATGTAGAATCTCAAAGGAGGAGGAGGAGAGAAGGAAGGAAGGAAGGAAGGAAGGAAGGAAGGAAGGAAGGAAGGAGAGAGAGAGAGAGAGAGAGAGAGAGAGAGAGAGAGAGAGAGATCTGAAATCTTATGATGGAGCCTCGTGTGTTCCTCTTCATGATGTTAGTGGCTTTGACTCTGAAACCGTGCTTGAGGGGTGGGGCGGGCTGAGAAGTTTTGATGAGTTGCTGGCAGCTGTGGGTATAACCATGGGCACCCTCGATCAGGCTATGTCACTCAGTTTGGGAGGATAATAGTGACAGTGGCTCACATTGCCGTATTACCACTGCCTTCGTCATTGTTGTGATTCATTTGTTGTTCTATTGCTGTGGAGAGACACCATGGCCAGGGCACTTGTGATAAGAGAAAGCATTTAACTGGGGGGGGGCTTGTTTACAGTTTTGGAGGTTTAGTCCATTATCATTACAGCGGGGAGCATGGTGGCAGGCAAGTGCTGGAGCAGTCATTGAGAGCTACAGGCAGAGAGAGAAAGAGAGAGAGAGAGAGAGAGAGAGAGAGAGAGAGAGAGAGAGAAAGAGACAGAGAGACACACAAGAGAGACAGAGAGACACACACACAGAGACAGAGAGACAGACAGACACACAGTCAGACAGACAGACAGACTGACTCTAGGCTTGGCATGGTCTTTTGAAACCTCAAAGCTGTACCCTCCCCCCACTGTCCATTGCTACCCCAAGTAACACACTTCCTCCAAAAAGGCCACACCTCTTAATCCTTCTAATTCTTTCATAAAGTTCCACTCCCTGGTGACTATGAAATTTAAGTATATGAGGGGGGCATTCTCATCCAAACCACCACGACCACCATGGGCTGCCAGGGTGGGGGTGATGCTGTCTTTACCATTCTGCAGATGGGATAATAAGTTAGGCACACAGATTGTTGGACCAGTGGTTGACAAAGCCCTGTGGGGTGAAGGAGAGATGAATGGAGAGATGGATAGATTCCCTTAGGAAACAAGTATTTCTTGAATCCCAACCTTGTAGCCCATTCCTATTATGTTTGGCTTTCTGGAGGAGACAGACATTAACCTAGCAGCTCCTCTAAGGCACATGCACTTCTCTGCTGACATAAATGCTCTCAATGCTCTGAGGAGTTTCTCTAGGTTGCTGCCCAGACACATCTGGTCTGGGTTAAGGCATGAAGGGAAACAGGAGTTGACTAGGTGAATGCAGTTTAGCTAGACCTTGGGGGAGAGGATGGCACAGAGGATGGAGGCCTATGAAAACATCAGGGCGCATGGGATGGAAGCTGCTTAGCTTGCTTGCTCGCTCCCCTTTGCCTAACCCAGGGGATGATGCTAGATGAGTCTTAGGTGATGTCTTACCGTTTTTTTTTTTTTTTTTTTTTTTTTTTTTTTTTTTTTTTGCTTTGATAAAATATCATTACAAAAGCTACTCAGGGGAGAAAGGGTTTGTTTTAGCTCACAGTTCAAGTTACAGACCATCATGGGGAAGTCAAGGCAACAGGCACTTGAAGCAGCTAGTCACATGACACAGAAAAGGTGGGCAAATGTTCAGCTTGTCATCATCTCCATTTGATGTAGCCCAGGGAAAAGTCCTGCTTACAGAAGAGCAGAAGGCCACCCTTACCTTCCAAGGGCTCAGCCTGAACTCACTCAAAGTCACTAGAAAACAGCTGATTACACTCAGAGCATCACAGAGAGGCAGTGACTTTTTTTGTGGGCTCATTCTAGAAGGGCTCATGGCTTCCTGGGTATTTGAGTTGAGAGGGCTGAAGAGAGAGGTTGGGAGGCCTGGTCTTTGCCTGAGCCGTGGGTTTCCGTTGGCTAATGTGGAGTTCTTATTATCAATGATGGTCCGTTCCCTTTTAAGATAGATTCTGTAAGGAAAATGTGACTGCTACTCTCACCCATCTCTCTCTGTCACTCCAGGACCCACTTCTCTGGAAGCAGTGCCTCTTTCTGAGGAGCTCGGTTGTATTGCAGTGCTTCTGGAAGCAGCTACAGACATTGAACAGTGTCCAGACAGTGCTGGGGTGGTGGGGGATGGGGCAGGGTGGGGTGGTGCCAACAGAGCTTTACCACCCCCACCTGTCTGCACAGGGCTTCCCATCCCTTTTTGTCTTTGTTTTAAGACTGGATCACAATGGGTAGCCATGGCTGGCCTAGAACTCACTATGTAGACCACACTGGCCTCAGAGTCATAGATCTGCCTGCTTCTGCCCTCCAAGTGCTGAGATTAAAAGGCATATACCACCCCATCTGGCCCCCTACCCTCCAGCTTTGTACCTGGTTATCTTTCTCCCTCTTCAGGCTATTTACCGTTTGGCAAAATGTTTGCAAAAGGTCCTGGGACAATTAACCAATAACAATATCATCCATCATGACCTTTATAGCCGAGACTCCTGTTCTCCCATCTTTGCACTTCTTCTATTTTTAATGCCCCCGCCCACCTAGGTATGAAATCTCAGTGTGGTGGTTTCTCTTTCTCCTTCACATCTAATGTAGGATCAAGCCCTGACAATTTTTCTCTCTTTCCTTATTTTTCTTCCTATGACTACAACCCCAATGAGGCCCTGGCTTATCTGTTTCTAGGGTAGTTTCTTTCTTCTCACTAACACATCTGAGGGTTGGGCCCAGTACCAGGTCCCATCAGTACCTCTCTCCCTCCCTCTCAGGACTGGGTGGAGGGCCAAACACTGCAGTCATCGTGCAGAGGCGAAGTGCTTAGCACAGTGCCCAGCGTGCTGTAGGTGCTGTGAAGTGACACTTCAGGACACAGGCAGTCCTTTGCCAGGGGGTTGCCACCCCAGGGATTCTTTTCAGGAGGCCCCATACCCGCTTAAGTCCTGTAGTCTGCCCAGGTCAAGTTGCAGTGGCCTTTACAGTAAACCTGAGGGTCAGGGTGCGATGTGAGTCTTACCACCTCTTTCTACTTTCCTTACATTCTTTTACATTTTCTAGTTTTTATCTCTCTATACACGCACATGTATATATGTATATGTATGCATTCTATACAGGGTCTCACACTAGAACTCCTTAGGTTGCCCACCAAAGCTTGCCTGGACTTTAAACCAATCCTCCTGGCTGCAATTACAGCTATCAGCCACTGTCCTGGGCTTATCTTGTATATTTTAAAATAAGGACACATAGCCAGAATTTATAAATGTAGAGAACAGTGTATATTTTAATAATGTAACTGAAAGTACATGTATTAGCTCGAAAACCTTATCACAGAAAGCAACTGAATTTAGGAACCAGGTGAGAGCCAGGCCCTTCACCTGGCCTTTTCCTGTGCCAGGTGAGCCTGGCTGTCCTGAAGCCCAGACTGCCCCCTGGGACCCTCCTTCATAGTCCTGCTCCAGGTGGAGCCTGTGGGTCTCTCTCTTTCTTGCTCCTGTCACATCCTCCTCATTCCCTAGCTTGTTTCTTACCCACAAGTGCACCTTAGATGGCATTTGTCCCCTCACCAGAGGCATTCCCAGTTCCAGCTTGAATGGCACCCTCCCTGGATGCTCTCTGTGGTACTTAGTGCCCGCCCTGCCTCTGCTCTTTCTTATGTGCCAAGACTTCACTCAGTGCTGTGGTTCTGTATCTCTTCCATGTGGATTCTTACATGGCCATATTTTTAAACTAGGTCTCACTTGCTGACTTCATTTTGAGCTGTTTTGGCATTTCTCACTCATTTATCATTTATCTGTAGACACATACCTATACTTTTTAGATGACATTAATATGTCTATTTTTTAATCACAGTAATGTGCAATTCTTTACTCCACGGAAAAGGTTCATTTCCTAGCTCTGTGATCTGAATCTTCTTGTGCTTGACAGCTTAGGGGACATGTCTATCTGCTGTGCATTAATGAATTTTTTTTTTGAACATGGGTTATTTTCATTCACTCCAGGTGACATAAAGTCATGGTCTATGTGCTGAATGCAGCTAGAGTCCTGAGCTCTGTGTGGCCTTCTGCTGGGTCCTGCTGGGGAGTCACTGTGAGGCATACAGAGCAGGGCACTGCTTCCTCACATGTGGGGCCATCGTTGTAGAGACCATTAGACTCAGGGGCAGAAGACAGACATCTTTTTAAAAAGACTTTAGAGTGGTGTGTGTGTGTGTGTGTGTGTGTGTGTGTGCGCGCGCGCGCGTGCATGTGTTATATGGTGCAAGTTCCTCTGGAGGTCAGAAGAGAGCATTAGAGCCTTTGGATCTGGATTTACAGGTGGTTGTGAATGCTAGCCTGATGTGGAACCAAGTACTTGTAACCACTGAGCTGTCTTTTCCAGCCCCATGGGTTTAAACCTTGGTCCTATCACCTGCTGCTTGAATTTGATCTCAAGTCGTTTCATTATCTTAGTAATCTATGTCTCTGCCGTGAGGCTCCACTGGGATAGAGTCTTAGGACAGAGCCTTCTTCCTAGAAGGCTGCTCCTTACTGTCCCTTTAAGAGAGGTGTCTGCTCCTTCGTTCCTGAGCCCTCTGGTGTACAGTGTTTTTAGTGTAAACTGACTCACACAGGAGGTTGTACTGAGCTTAGGTTTGAGGCTGAAGGCTGAACATCATGTTGGGTTGGCCTGATTTCTGGCCTTGTCTCTTCTAGACTGACTATGGCTTCCCCAGAGAGTATGAAGATTAATTAGTTAATCTTTGTAAAGTGCTTTGAAGGTGGAAAGTGCTATGTAAGTGAAATGGCTGAATTGCTATTGGAGATGTAATAATGATGGCACCATAATCTGGCAGTCTTGCCTGTTTCAGACATCAATAATCAATAGCAGAAAGTTCTAAGATGTTGTTCTTGATTTGAAAGAAAGGATATGTGTGTGTTTATGACAACACAGTTCTTTCTGTGGTCCTGCTGATACTCAGTTTGGTACTTCTTCCCAGCTTAGGGATGCTGGAATCCTTTAAGGAGAAATGGCTGGGGTTGAGGCAGAGAGATGGCTCAGTCAGTAAGGTGCTGCCGTGCAAGCATGAGGTCCTGAGTTTGATTCCCACACAAACAAAAAGCCAGGCCCCATTGTGTGTGCCTGTGATCCCAGTCCTGGGGAGGCAGAGATAGGAGGATACTTGGGGCTTGCTGGCTAGACAGTCTAGCCAAATTAGCAAGCTCCAGGTTCAGTGGGAGACCCTGACTCAACACACATACACACACACACACACACACACACACACACACACACACACGTCATCTTCTTCATATTCGGAACTTTCCTGCTAGGGCAGTCTAATAGTAAATTCTAACCAGCTTAGGTAGAGGGACAGTTGGCCAGCGTCTGCTGTTCTTGTATCCTGGGCACGGACTATTTTCAGTTTAGTCCACATAAGTGAGGGAAGAATGCTTCATGATTATATAGTGTTGTGAGCCATAACAGATGCAGTCTGGACCACTGGAAGAGATGCAGCTTAGCCATGGGCCCCTGAGCAGGCCACTTCTCTGAGCTTATTGTTGAAGAATACAAAAGGGGTGCGTTTCATCTTTTCTGGGAAAGTTGAGGGTTCAGGAAGGGGTTCATAGGGCCAACAGTACATGTGCTGGACTCAGCAGACCCGAACTACCAGGTTAGGAAGGCCGCTGGAGTGGTGGTTTGCTGGGTTAGGAAGGGCAGCAGCAGCAAAGGGAACTGCACACAAGTATACAGGAACCAGTGCTCTGGGTCGCCCTTCCCCGAGTACCCTGTGGGCTGCACAGCCTCGGCTCCTGTCTTAGTGTTTTAGTGCTTCGAAGAGACACCACGCCTAAGGCCACTCCGAAAAAGGAAAACATTTAATCAGGGCTGGCTTACAGGTTCAGAGTTTACTTCATTATCATCATGGTGGGAAGCAAGGTGGTATACACAGGCACACATAGTGCTGGAGAAGGAGCAGAGAATTCTACATATGGATCAGTAGACAGCAGGAAGAGAGAGAGAGACAGAGACTGGGCTTGGCTTGAGCATCTAAAACTCCAAAGCCCACCCCCCTCCCCCAACCCCACTCTAGGTGACAAACTTCTAACAAGGCCACACCTACTCCAACAAGCCTACACCTCCTAATAGTGCCATTCCCTGGTGGCCAAGGGTTCAAATATGTGAGCCTGTGATGGCCATTCCTGTTCAGACCAGCACAGTTCCCTCTCCTAGGAAGCCCGGAAGTCAGATGTCTGTGTATCTGCCTCAATGTCTACCAGCAGGCTGAACCCAGGAACGGATCCCTGCAGAACCCCATATGCTTATGGTCCTCTGACATTTCCCCCTTCATCTCGGCTGTTTCTTAACTGACACGGGAAGCCATATGTTTCGTGTGGGGCCAGATGAAGCTTTGATACCAAACATAGTAGCTTTGTCTCAGATTTAATATGCATTACTTGGTGTTTTGTTTCTTAAGCAGAGTTTTTCTTTGTTGAAATAAACACAGATCAAGAATTTACATGGCGCACATGGTTGTGCATATTCACTGCAGAAAATCTGTTAATAATCTATGCCTCATCGGATGTTAGAATAATGAAGGCAGCGCTTGGTAGAAGTGAATGGATTTGGCAACATCTCTCTTATCTGGGGAACGAAAGGCCATCGCTCCTTTTCCAAACCTCATTTTCTTCTGTCATCTGCAGCACTGGCTGGCTTCCCACATGGTCCTGGGGAACTGAGTGCATCTCTGACTCCAAACGGCCTTTTACAGTGTTCTCCGCTCTCTCCCTTTCTTCTAGCACACAGACACCCTTGCCTTGGGCTTTCAGGATTGCTCCTTTGGGTAAAGGAGGACTCCTTATGTCACCAGGAGGGGCAAACAAGAAACCAGCATAGAATTGGGGGAAAGCTCTAGGAGGTGTGAGGAATAAAACTTCACTCAGGATGCAAGGCCTCTGGATTGCATAGGAGGGAGGCGAGTCGAGACCAGGCATCTGGGTGAAGCAGAAGGAGAGGGTGGTGGGACGGGGAGATAGTGGGTGAGCCACCAGCAAGGATGGCGGTCACCCATGATGATGTCATCTCTATGCAAGAGCGTCATAGACCCAAGACTGTCTTCAGATTCTGGCTCTGCTCTTCTCTACTTGCTTGTTCTTGGGGGAGTCTTTTAGCCTCTCCGAACCTCAGGTCCCCACTTACATGAATGTATGAAGACCCATGCTTCTTTTCTTTTTAAAAATTTCTATGTGTGCACACATGCATGTTTGTGAGAGTGTGGGGCCATGTGTGCCATGGTGTGTGTGTGTGTGTGTGTGTGTGTGTGTGTGTGTGTGTGTGTGTAATGGTCACAGAACAGTCTCAGGTGGTCCTTGTTTCCCGCTGTGTATGCCTAGCCTGTAGGCTTCTGAGCATTTTTCTGTCTCTGCCTCTTCTCTCTCCATGGGAGGCTGGCATTGGAATGTGAATTACCTCATCTGGCTCTGCACAGGTTCTGGGGATCCAAACTAAGGTCCTCATAAGGGTACATGGCAAGCAATCTGAGCCATTCCTCCCTCCCCCTCAAAGGCATTATCACGTCCTTGATTGGAACATAATGAAGTAAACAGTCACAATTTTACTAGTAACTCTTGTTTACCCTTGAGAGCACATCTGGGGAACATAGCCTTCATTCAGATCTTGTTTGTTCGCAG	AGCCATTCCTCCCTCCCCCTCAAAGGCATTATCACGTCCTTGATTGGAACATAATGAAGTAAACAGTCACAATTTTACTAGTAACTCTTGTTTACCCTTGAGAGCACATCTGGGGAACATAGCCTTCATTCAGATCTTGTTTGTTCGCAG	AAACTGGCAAGGTGTTTACCTGGGGTCGAGCAGACTATGGTCAGCTAGGGAGGAGGTTGGAGCCTCCTGAAGCTCAGAAACCTGTAGAGCAAGACTCATCGCTCGCCTTCCAGGGGCCACAGAACAGTGTGCCTTCACCTCTGCATTGCCTGACAGGAGCAACAGAGG	TAAGTGGCGACTTCCTGCAGATGCAGTGTGCTGCCTTCCCTGACCCACGGAGAAGGGTTTCTGTGGTGGCTTCCTGCACATACAGTGTGGTGTCTTCCCTGTCTCACAGTGAAGTGTTTTCCTGAGGGCTTCCTATATACCAGTCTGAGTCATGGTATGTTATACAGGAGTCTGAAGGGATCCTCGTTCACAAGAAGCTAATGGTTTACTGTGATAGAAAAGCTGGTTCTTGGTTACCTACCTGTCCATTAGCATAAGGCAGACTGTATAACTCACTTAGGGAGGCTCAGAGGCCAGTATTCCAGGCAGGAGTGAGAGCTTGAACTCAGTTGGTGGAAAGATTGGCTTGGGTTTTGAGAATGGCATGGCATTGAGGTATGTCGTGAGGGATGGATGGGACTGAAGCATTTGGAAGACACAGGAGGACTTCAAGGAACATAACAACTTGAACAGAGTCATACTGGGTGGAGATGTGAGGAAAGCATGGGGGCTGCTAACAGTTAAATTGGCCGGGGCATGGAGCCCTCATGAGGTGATAACATGGGGATGGGGTGGGGGGCTGTGACCCGACCTAGAAGGTGTTTAGTGCTGAGCTAAGTATTCTGCACATCTGTTTATATTTTCCAGTGAAGAAAACATTGTGTCCCACTTGCTTATTCAAGTCCCTTTGGTTCTCTGAAATGGCCTGAAGTTCTCCGTTTAAGGCAGGAATCTTAATTTCTCCAGGGTGTATGTTCCTGTCACTGAATCTTACTTCACTGAGCCCTTTTGTTTGTTCTTAAAGAAAGGCTAGGGCTTTTAGAAGAACAGGCATCAGAAGCCATGTCTCTGAACTGGAGTTAGTTTAGTGAAGGAATTCAGTCTTCATTCAGAGTCTGTCAGAAAAAAATTAATAAACTTATAGGACTTCTGTAATTAGCAAGAGGCTAATTACAAGCCTCTCCACACCTGGAGGGCTTCCCTTCCCCAGGGCCACCTGGCTACCTCCTTCCCTGTCCATAGGATGTTCCATTTCCGTTTCATGTCCTAGCCCTCATTCTCCGGAGCCCTTCCTCTGTGTCACGAAGGCAGTCTGCACACAGCAGCGATAATAAGCCTGCTCTCAACCTCCCACCCCAACTGAAGTACGTTCTTTTTGCATGTGCAGGAGTCCATGCTTGTAAAAGGTCAGAGGTAGTATCTGTGATTTGATTCAGCCTTTGTTTATCACGAGTGCTGTTTCATTTCCTCTTAGTCTTAAAATGGGCATGTAAAATGACTGCCGAGAGCCAGCAAGGCGGCTGTGCAGGTAAAGAGGCCTGCCCCCAAGCCTGTTGACCTGAGTTTTAACCCTGGAACCAACAGAGTGGAAGGAGAGACCCGACTCCCTTAAGCTGTCCCCAACTTCCGTCACGTGCTCTGACATGCATGTGACCGTGCGTGTATTTATCTTACTTATTTGTATCACTGTCGTTGAACTGAGCATCGAGAGCCCGTCTAACTGCTTCTTTTAGAAGCAGACTAAAAGACTCTTGGTGATGAGTTCAAGGGCAGCAGCCATGAGTGTCTTTTTGATGCCTACTGTATTCATCTTGGTTCTGTTTGGTTCTGCTAATGCAGGATTGAAGGAATGGAGTAGTAATTTCTTCTGTGTAGTGAGTTCAGCTGCAGAGAGCCTGATGCAATTGTGTAACAATGTCATAGTCTTTAGCATTCCTGTCCTTGGGTCACTTGAAACTTTGGATGGCATAGTAGCCGAGGCATGGGAGCCTCGTCCATTGCCCTGTCTGGTTCTGTCAACAAGGTGTGGATCATAATTCCTATGGTAGACTTTGCATGCTACATGGGGAGCTGGTGAAGAGAGCAGGCATGGTTCTCTTGGATAGTGGGGATTTGGTAACAGTTGGTTACATTGTCTAATGCAAGAAGCAGTCAGTGATCTGTTGTTGTCCCAGCATGCCACACTGCTGCAGACACAGACAGGACACACATGTGCCCCGGGAGCCTGCTATGACATGACTGGGTGCTAGTACTAGGGTTGAACTCTGTACAATAAGGAACTGTTTAGAACTCTTGTAAAGACCCACAAACAGAATGGATAGGACTTGGCTCTTAAGAGGGATGAGAAGCAACCAAAGATGAAGAAGCCAAGTGGATAGCCTGGGAACAACACAGGGAACCAAGCAGGCACACATCTCCACTCCCTGACTAAGCTAAGTTACAAGCTCAGCTGCTGGGTAGTGGTCTCCTATAGCAAAAAAAAAAAAAAAAGGAACTTGGATGTCTTGTCCTTTCCCTTGTCAACTGCATAAGCATTGGTGTTCAAAGAGCTTCTAGTACCCCAGTAAACATGGCACTCCGGGCTGAGAAGTGAGAAGTGAGGTAGAAATGGATACAGGAAGTGGTGAAGACCAGATGATAATTCCGAGGACACCAGCAAAAAGGAACTGTTGTTTGACCCAGGCTCTTAAAACCGGGTTGGTGTATAGCAAGGATATGGCATGCCAAGATGAGCATGAGGTCGGCCACAGGGCTTGAGTCTTTCTGTGCCTGAGCCTAGCGCCCCAGTGTGGCTGCCTGTCTGGCCTGTCCCGTTCCCACAGCAGCAAACACAAAGCACGTTCATACGTTGTCTCCTTTGATCCTAGTATGGTGCCGTGAAACAGGCCTCAAGAGCAATGATTATTTCCATTTATAATTAAGAACACCGGGACCCAAAGAGGCCTGCTAGGAGGCAGGAGAAGAGCCAGGACACATGGCCTGATTGTCAGTGTTTCTGGGGGCTTGCCTGGGCTCAGCCTGCAGTCACATCCCTGAGTCATGTTCCTGGTTTAAATTCTGCCCACGTTTGGTTGAGGAGCACCGACTCTCAGCGCACACTTGCACGTGTGTGCACACCCAGCGGTGGGAGCAGGAACCGTGGAATTAAACAAGACTTGGGTCTGAGATGGGGTCACTGTGAAGCTCAAGGGTCGCCAGCCCTCATTTTTTCTGCAGGGCAGAAGCTGCAAGGATCAACCCGTGCACAGGGTCGAAGTGAGATCCGTCAGAACGTGTGGGAAAGGAGCTATTTTTAGTTTGCCGAGTCACTCACTCGGCCGCGTTAGCTGAGGATTGAGCCTGTCCCCTACGCTTTCCACCGTGTTATTTCTGAAGGAGAAACACCACTTGAATGCTGTGTAAAACCCATTAATGAACCTGGAAGTTTCCAGGGTGTCTTTGTCCTGCAGCTCTCCCCAAAGGCTGCCTTTCCTGAATGACCTTCCTTCTTTCCTATATTTAATGCTTTTCTAATTTTAAGTTTGTGTCAAGACTGTGGGACTTTGGTGCCCTAAATAACGCAGAAATCTACCACCAGCAATCAGCTGAGTCCGGAGGGCTCTGATAGAATTGAACACAACCCGAAAAAAGCACGGCCAAGTGACTCTCTGGCAGGAACCCCTAAGCATCAGTGCTTGTTGCCAGAGGAGCCTGAGGTCTTAGACTCTGGGGACCCAGCAGCCCTAAGTCTTTCCCAGAGCACAGCACAGAGTCCTCCTTGAAGCCATACCAACCACCCTAAGCATGGTCTGTTGTGGTTAGAAGCTAGCACGTGGGCGCTGTACCATAGCAGGGGGAGCTAGTGCAAACTGCACAGCAGTGGACCTGCCTGTGAGAACACACGGGAGAGAAAGCCACCAGACAGCAGAGCCATGCTGGGGGTGCCCCGATGAAGCACCTCCTTTTGTTTTCCTCAGCACCGTGTTCTTTTCACTAGAATGTGGGGTCTAGGCAAGCAAAGGCCTTGTCTTTCATGTTGAAAGTTGCAGTCTCTGAGCCATCAGCCAAAGAGCATACAGGGGCTGGCACGAGGCCCGCCAGCACATGACAGGTAGCTCAGTGTCCATGGCTGTCCTGTCTGGCCTCAGGGGGAGAGGATGCACCTAAATCTGGAAGAGACTTGATATTCCAGGGTGGAAGCGTATCTTCTTAGAAGAGAAGGGGATGGGAGCGAGCAGGAGGGACTCAGGGAACGAGAGACTGGGAAGGGGAGCCACATTTGGAATGTAAATAAATAAGTAAAAGGAAGTTTCAGTCTTGGTCGATAGAATAGTCCCTGCTACCTCAGAGGTGCTTAGTGGGTATCCTAGTTTCCTGTCTGTTGCTGTGGTAAAACACTCAAACCAAAAGCAACTTGGGGGTGGGCATGGCCGGAGGAACGGGTTATTTTACCTTATACTTCCAGGTCATCATCTCTCACTAAAGGAAGTAAGGCAGGAATGTTTGCTGTTCTGCAATATTATTCTTTACCAGGGAATTCCTCACCAGGAAGGTACAACAGAAACCACGGAGGCCGGATCCCTGTTGATTCATGTGGGTTCATGCTCAGCTTACTTCTACACACACACAGTGTGGGACCACCTGCCTATGCCATGCTGCCAGTGCTGCCTCCAGGGGACTGGGCCCTTCTCCATCAAGGCAATCCCTCACAGACATGCCCACTGGCCAGTCTGATTCAGGCAGTTCCTTATTCAAGGTTCTCACCTCTCCTGACTCTAAGTGGTGTCAGGCTGGCAGTTAAAGCTAACTAGAGCAGTGGGTGTTCACTGATGGAAGAGAGGAGAAATGAATGGAAGAAAGAATTTTAGGGGTGTGTATCCCTCATTGCCCCTCCTTTCCTCTAGACTGTGCTCTTTAACCCCAGGAAGTTAGGAAGGGCATTCCCATATCTGCAGGTTCTCGGTCACCCAGTGGCCTGCAGAGCCAGCACCCAGGGGTTTTGTCCTGTGCTGTGCACAAGTCACAGCTGGGGCTTCTGATGAAGATGCTCATAATCTGTTACACTTCATAATTCGTCAAGAACTCGCATCCATTCACCTAATGGATGCTTAGGCATGCCTGTCTCTGACTGCCGCATTAGCAGGTGGGGAGCCTGTGAGTGAACAGCAGGGTCAAGCAGGACAGGCACACTGTGATAGAAGCTATGGAGAGTCTGAGGATGAAAATATGTTTGTCCTACCCTATGCCCATGGGGACCTTTTCTTTCCTGACATTTCAGTCCCTGTGGTTTTGTTGGATGCTGCAGGGTTGGAATAGGGTTGGTGCCTGGAAAGGCTTCCTGAATTGGAAGTCTTGACGTTAAATTAGTTCTCTAGGGAGCTAATGTAAGTAGCAGGGAAATCTTGGCAAGGCCTTGCATTTCTGAGGCAAGCAGAGGAAGAACAGCAGCCAGGCAGACTGAATATTGACAGGAGAGGGGAAAGTGTCATGGCAGTGTCCAGGAGGCTGGGGAGGTCAGGGAGGCTGGGTAAGAGGAAAAGGCCACTGGATTTAGTGATGGTGGAGATAAAGGAGTTGCTGGTGGGTGATGGTGGTGGAGGGTGAAGATGGCTGTGCCCCTTGCAGGAGATGAAGTAGCAGAGGGACAGAGGTATATGAGGGAGGAGGAGTTGAAGCCCAGCTGCCATGGATATGAGCCTGAAGATCACTGTGAAAGGGTTAGTTCCTGGAAGGGGGAGAGATGTTCTTTCAGCCTAGCAGTAGAACAAAGGGGGATATGAAGTCAGACGCTTTGAGGTAGAGAAGAGAGTGCCTCTGGCAAACTGTATCCTTTGAGATCCTGCTGTATGGTTTGTTTTATTTGTTTATTCCAACAATGTTGATCATATCCTGCTGGGTCTGGTACAATTCAAGGCCCCAAGAATCACAACTAAAGGATGAAGTTGATGCTGGTTCTGCTGTGTAGTATTTACTAATGACATAGTAATTAGCATGTCTATCCTTAAGCTGAACTCAGAGTTCTTTGATGAAAGGCATGGTCTTGTTTATCTTTGTCCAGTTAGGGCTAGTATGGGAGCAATGTATGTAGTTGGTAGATGTGTGCCAACAAGAGTAGGAGCTCATGGTGGGTGGCTTAGATGGTCTTGGTTAGACCAAACACCAAATTGTTCCTGGAGCCGAGAGTCCAAGGCATGAGCGCAAGCTCAAGCCACCAGAAGGAACCAAGTGATCTGATGCTAGAGTGGGTTCAGCTAGCACAGTCTAGTGGCTCTCTCTGGAAGTGAGAGCTCAATGACGTCGTTATCAGTGCTGAATGGTGGCGAGGCCATTGGCATTCTAGAGCTGAGGGAACTGCAGGGCCCAGAGAAAGCTCACACTCATTCACAAAGTGGTTGGTGAGATGGGGCTTGGACCTCTCTCTCCCTTTCTACTCCTTCTTGCCCTGTTCCTCAGCAGCCTCCTCTCTGCCTGTCTTTGTCTTTACTGGGTGGTAGGTAGAGCGGATGGCTCCTTCCAGGCTTGGGACAGCATCTTCTGAGGAAGAGAGCTAGGACAAGGACAGACTCAGTAAAGTCTACCACACTAGCTCATGAAAAGGCATTGCACTGCCTGGAGTTGGAGGTGAGGTCTCATACACAGAGTCTTGAATGTGGAACAAGACCTAGGCTGGGCCTTCTTCTCTATAACTATCAGTGATGTAGCTTTGTATCAAGCCTTTCTCAGCCTTAGCTTTCTCATCTGCGAAGTAACTATAGTATTTACCTTGCCTAGAGGATTTTGGAAAGATGCAAATAAAATGTGTCATTATTGGGTCCAAGCCACTGTATGTTTCAGATATAGGTTTTGTTATAACTATGTGTTAGAGCCACCCTTTTGTCTTACTTGCGATGGTAGACATCAATCCTACATCTCATGGGAGTTCTTAGAATAAGACTCAGTGAGAGCAATGGAGCCAGATGTGCTGTAATCTGTACTCAGTCTCCTCTCAGGTGCAGGCAGTGTGACCTCCCGTTGGGGGAGCCAAACTATCAGTGTCTGTGCCCAGGGTGTCTCTGGGATGCTTTCTCAGCAGCAGAGGAAACTTGTCAGTACTAATTTAAAGCCTCTGCGATCTCATTTGTCTCTTGTACTCTTTGCAGCAGTGTGACTGGCCCAGGCCTTGCCTGGGGTCATCCTGGAGCTGACCCACTATCTTTTGTTGCACCTGACCTTAAATACTGGTTGTCCCAGGATGAAAGTAAATCTCTTAGAATTTTAGAATGGAAATAGGCAGGGAGGCTGAATGGGCTGTGCAAGAGTTGGCTGGCCAAGGGCTAAAGCTACTTCTGTCTCTCTGGCGTTTCTCTGGCTTGGACTGCCATTATCTACTGCCTCACCACAGAGACAGCCGCAGAAACAGCGCTTGAATCAGTAAGCCATGGTCTGTCCTCACCTAGCTAGCCCCACCTCATTGCCAAAACGAGGACTAAAAATAAAAATTTGATCATAGTCTTGTTTAATGTTCTTAGAAAAGAGAGAAAACTGGATTGGAGACGTAGCTTGGTTGTAGAGTCCTTGCCTAACAAGTAAAAGGCCCTAGGTTCAATCCTTAGCAATGAAAAAACAAAACAAACAATAAAAATTTAAAAACCTAACTAAATTCAAAACACTCCCAAATATAAAACAAAAACTAACAAAAAGACCACCAAAAAAAAAAATCCAAATTCCAAACAAAAAAATGTGAATTTCTCTAAGGAACACTTACTGGAAACCTGCTCTTTAGGAAGATGATGGAAGAATATGGAAGAGAGAAAGCCTTGGCTCTGGCTTCAAAAGGTGTTCAAAAGCCACGTAGGCTTAGGGTCTCAGGATGGAGGCTGCAGGACTGTGGTTGGCTTTGTTTACCCGTGTCCCCATCACTCTGCACACAGTAGGTACATCACTCTGCACACAGTAGGTACTCAGCTTAATCATTAAAGGGATGCTGTTGACTTCCAATGGTTTCCATTCTGGGTGAAGTCCAAATTCTGTGCCGTGTCACAAGAAGCCTTCTGAATTCAGGTCTGCCAAGGCACGCAGTCTCTTCTGCCTGGGTTGCGCAGCCTTTCATGGCAAACTGGAGAAGGTTCCGTGCCATTCGGTATTTCTGGGTCTTTCCTTCCTTTTGTACCAGGCATTTTTTTTTGGACCACTCCTCCAGTTCTCCAGAAGAGAACAAGGACCACCTTCTGTTTACCTTTGCATCCCACCATCCACCTGACACACTTATCTCTGGCTTCCTGTTGAGCACTGTGTGTGGTACTGGTACCCACTTTCTTGGCATTACTGAGCTGGTGTGCATGCAGCCCCTTCCCACCCTTCCTCTGTCTTTTTTGTCTTTGGTCCATCTTTAGAACGTGGGTGTAGAATGTACACTGGCGCTAGGCTGAGATGAACCTTGACCTCCCTTTTGCCCTTACCAAATACCTTATCCTGTCACATCATCTCCATTAAAAAACGCGGGCCTCTCCAGCTCTTTGATTTGCACAAAATCCCTGACCAGAACTTTTTATTGGATGGATATCTTAGGAACCAGCCCTTCATTCACTTTTCTTCCCCAAACATTATTCACTTCCTGTTCTTGCTTTGGTTTTGCAGTGTCCTGAGTATTAGGTAAATACTGAGTGTACCTTTAAAGGGTAGCAAAGCCAAAAGCCTGCTCTTATCACTGCAAAGGAAGCAAAACCATATCCACCCATCCATCCATCCTTCCTTCCTTCCTCCCTCCCTCCATCCTTATTCTCCCCCTCCTTTTTTGAGTCAAGGTCTCTCTACCTGTCCATGACTCTCCTGAGCTCACTATGTAAACCAGGCTGACCTTGAACTCATAGAGATCTACTTGCCTCTGCCTCTGGAATGCTGGGATTAAAGGCATGTGCCACCATGCCAGGCCAGGCCCTTTCCTTCATGTTCGGCCTTCAGAACCCCAAGCCCCAGGCCAGTTGAATGGGCCACTGTGCAGAGATCTGAAAGGGAAGGTTAAAATCTGCCTGGTTGCATAATTCCATTTGGTGCTGCAGTGCTTCTCCGTGGGAACACTGTCAGCTCTGATGACCATCTCCTGCAGCTGCAGATTGCCGTTTGGAAGAAAGCCTTCTTATTGGGTATCTGTTGTCATCTAAGTAGGGAGCTGGGGGTAGGGTAAGGAGACCAACCACGGGAGCAGGAATGGAAGCAATCAGAGATACCTTTGCAAAAACGAACAGCTGCTATAGCAGTTGATCACGAAGCCTCTGGCTCTTCAGAGGGACCAGATGTCTGGGGTAAAGGGGGGGTGGTGGTGCTGGAGGGTGCTTGGTGGGGAGGGTAGAGCAGAGCAGAAGACAGAGCTGGGGGAGGGTCAACCACAGGTGCAGGGAGGCCATTCAGGGACACCTTCTGTGGACCACAGTATGGAACACAGCTGTCCTGGGAAGGTTGCTCGTGGCTGCTGGGTAGGAAAGTTCCATGCCCCGGGAAAGGTAAGCTGAGCACTCTGAGCATCTTCTCCGTGGCTGGGCTTCCTGAGGTCTCTGCTGACTCCCAGTATGGAGCACACACAGCAACATTTGAATGAGGAAGGACAGGACACAGGGAAGACTTTAGAGTCTTTAGGCTATGGGCTTTGGGGACACAGCTCAGTGAGTGTTTTGATTCATAAACCAGGTATGGTGGGGTATGCCTGCCATCCTAGCATTTGATAAGTGGATATGGGAGGACTGTGGTTTCAGGGTCATCCTTGGCTTCATTGTGAGTTTGAAGTTAGCTTGGGATACTTGAAACCCTGTCTCAAAAAACAAAACCCAAAACCAAAACAAACAAACAAACAAACAAACAAACCAAAAACCCCAAAAATCAAGTAAACAAACAAATAAAAAAAAACCAAACAAACAAACCCAGAAGGACATGCTTCAATTCTGGCTTGATCCTTGGGCAAACTATATCTGTCAATTGATACAATGATGCGTGTTGGGTGTACCTCTCCAGATTGTTGCCAGATGATGGCATGGATAGGAGAGCATCCTCTAAGCCATGAAGCAATAAACCAATGTTCCGGTGTACATCTTGTTAGTAGACTGCCTCAGGTTTGCAGGGAGCCTTCATCTCTTCTGTTTCTTTGGGAGGTACAATTAGCTATTGCGGAGCTGGAGTCGGCTGTAGATCACACCATGGTTCTTGTGTTCCTCTTCAGTCATTCATACTCGGATGCTCAGGGGGCATTCATTATGTAAGGAGTGTGAACTTGGCTAGGATAGTGAGAACACAGAGCCCTAATGCTTTCTAACGGAGCTGTGACATGTAGAGTAAGGTCACCTTCAGGTGAGAGGGCACAGGTTATCCTTGGTGTGGCTTTCAAGCTGGAGTAGAGAGGAGACTGTGGAACAGTGCTTGTGTTCCAGCTTTGACATCTGGATGGCTCCAGGTGAGCCAGTGCCCAGCACAGTCCCCACTTCCCTCCTTGACATACATTGTGGGTCTGAGCAGAGCCACCATGGACTTTCCTTCCCTAGAGACACTACTGGAAAGCTGGGCCAGCAAAGGCAACCTGGAGATTCAGGGTGTATCTCAGATCTTCATTTTCTCGATTGCTGGGAGAAAACACCCTGACAAGAGTGGCTCAAGAGAGAAAGGGCTTGTTTGGGTTCACAGTTCCAAGGGGATACAGTGCGTCATGGTTGGGGCATCGCGCTGAGAGCCTCAGGCTGGCCTGTCACATCACATCACAGGTCTAGTAGCACGGGGGTGGGGTGGGAGCAGGAAACGGGGCCAGACTATGAAGCCTCAAGGCTGGTCTTCAGTGAGCTATATCGTGTAGCAAAGATCCACCTTCTAATAGTTCCATAGCCTGTCACTTAGCACCATCAGCTCAGCTGGGGACTAAGCTGGGGACACGTGAGCCCATGGAGGCCACTTCACATTCTACCCACAGTATTTTAGGAGGCAGGCTTTTGAGGTCATATGAGATTGGTAGAAATCTCTGCTTATTTAGAGTGTGCTTCTTCTATTAGTGTCTCATTGTGTTGTATCTTCTGCCTGTCTTACTCATGGTGGCATTCTGGGGCAAGTGTATGGATCCACAGAGCAAGTGGCCACCATATTTTATGAATGTCATACCTGTGAGGCAGATCAGGGGCTCAGTCCTGCAGTAGGCATTTGTGGAAGCCTTGGAGACTTCCAGCGCCCTCTCTCTGAAGCAGGAGGGATGAGTCTGTCTGGTGGTAGCTGTGTGAGGCCCTGACAACTGTGATCTGTTAGTTTTGGAAGGACTGGAGCAGAAACAGGATGCAGGCTTCTTGCGTAGGCTCAGCATGAGGGTCATAGAAATGCAAACATCTTTTCCATTCCGTAGACACCTACTGCGGTACGAGAGCACACAGGTGCACACATGGTACATTTCCCTTTGCACACTCCAAGGTAGAGTTTCTGCTGCTGCAAGGGATTGTGGGAACTCTCCCACCCTCACTGCTGTACAGTGCATACCTCACACTGCTCCCCTTGCGCACTTACCAGCTCTGGGACGATTGTGCTTGTGGCGGTCACAGTCTCCCCCGTCAGGGTTTGTGGTGTGGTGTAAGGAATAATGTATTTGCTATTACCAGTAACAGGTAGCACTCACCATAGACTGGTGGGTACCTCCCATGGAGTAATTTCTACATGCCATTATCTCTTTAACCCTCCTGACAATAATGACAGAGTTGGGATAATTGTTACTTTGTAGATAGGGAGAGGAGACTCAGAGCAGTGGCTAGTGACAGAGTTGCCATCAAAAGCTACATCCTGTTGTAAAGCCAGTGCTGTTGGATGCTCCATTCCCCTTTGAACTCTGATGTCTGTTCTCTCTGAGGCTCCTTTACCTTCCCAGTCTGTAACAATAAGCAATACTGAGAAGCAGTTTTCGAGTTCCTCCCAAACCCCAGGACGGGCGCTGTCCTGCTCTGGTTGGAGCCCCTGACTTCTTGAAGGCTGGTTCCTTTCAGTTCTGAGATCATTTGGTTTGGTTTGGTTTCCAGGGGTTGTTAAGTATCTATTTTGCTGCTACAGGAGCACAGGGTATAAGGTGCTGGCACCTGTGCTGTCCAGAACAGCTAGCTGTCTGTGACACCTGCACCAGCCCAGCATAATAGCTGTGACCCTGTGTGGCGGATGACAGTGTGAAGTGTGGCGAGAGTGACATAGGAAATGGATTTTTAATCTTACTCGATTTCCATGACAGAGCCACATGAGGCTGATAGCCGCCATATTAGACAGAGCAAATGTAGACCCAGAAGCCAAATGGATAGCATAGCTGTTTCTGTTCTTGTCTTGATTCTTTCTCCTGTGTTCCCACCAAGGCTCCTGATTCCCAGAGGATCAGATGTTTTACTGAACTTCTATTGTAATCTCAGCTTCCGGCACACCTAAACATACATTAGTACATATTTTTTTTTCTGACTGTGATGCATATAGAAAGGATGGGCATCTCTCAGATAAAGATAAACCTCTCTGTACACAGAAGTTAAATCCAGGAGTGGAGTAGAGAGCTTTCCTGTGTGAGTAAGAGACTCATCAAAGCCATTTTTGGAGCAGTGAAACCAGGACTGGAAACTTCCATATTCTGATGCTCAGCCAGCATTTCCTCTGCTTTCCCTGGCGCTGATGTGCCAAGCCTTGAACAGAGGGGCTGCTCATTTGGACGATTCTTTTAATGTTAGGCAGAGAGCTTTTTCTTTTCACTGTAAGCCTTTCTCTACCACGTGCACTTTTAATTCTATACAGGTGACATCGTAAGCAAAATCAAATAGGTCCTTGGAAAAGCTAGAAGGCCACTTAACCGAGCTGCTTCTCTTTCCTAGATGCTAGAGGTAGCATGCTAATCAAACGGACAGGCGGAGTGTCCGCCTGGGACCTGTGGTCAGAAGACATTGAGTCTCTTCCCTTCGTTCCCGGTGCTGCTGGAATAGTTACCATCAGACTAGCCCTCATATAGAAACAGTCAAGAACTCACAGGCAAATAAAAGCAGCCCTCTGAGGAGAGGCTACAAACTCACAGGAGTGAAGGCTGTGAGACTCAGAGAAAGGAGGTGCTATTTCAGATTGAAGGATTCTAATACAATGGCAGCTAGTGAACTGTTCAGGGAGTCCATACCAATCAGGTCCTTTGGTGGCAAGAGACAGTGTAGTTACCCATTGGTCACTGTGGGGCGTTGATTCTAAAACCCATGATAGTCCAGTCCTTACGTGAGGCTCTGTAGCATTATCATAGAACCTCCACATCCTTCAGTGGACTTCAGCTCTTCTCCAGGTGACTTGTGATAGCAAGTACAGTGTAGACGATGGAGAGACGGTTGTCATGCTGTGTTTTGGGAATACTGACCAAGAAAAGAAAAAGTATAATTAAAAAAAAATTGAGTCCCCCTCCTTCTTTAGTACTGGGACTTGAAGCTAGGGCTTTATGTATACGAGGCAAGCACTCTACCACTCAACCCCTTTTTATGTTTGAGATTGGATCTTGCTAAGAAGCCCAGGTAAGGCCTAAGTAGTGGGATCCCACCCCCAACTTTGTCACAGGTGGTGGGCAGGCTTGTTTTCCACCATTTTTGACCCTGATTTGTTGAAGGTACAGATATAGAGCCCATGGCACTGAGGAGCCTTGGAGTGAAGGAGTTTAGTTTGATGGTTGAATTCCTAGGTGGTGTGCTGGTGCTGATAGTGACAAGCAAGCCCACACGTGCTGGGTGACCGACCAGGTACTAGACTTCCCAGAGATCAAAATGAAGAAGAGTGAGAGAGGGGAGCAGAGATGGCGAAATGCACAGACCTGGGTGGGAAGGAAGATGGATGATGCTCTGTGTAGCTTGTCCAACCTTTTTCCTGAAATGACTTAAAAATCTAAAAAGGGGGCTGGAGAGTTGGCTCAGTGGTGAAGACTGCTTCCTACTCTGCTCTTCATCTCCCACACTGGGTAGTCCTGACCTTCTGTAACTCCAACTCTAGGGCTCTGATGCCCTCTGCCAGTCTCTGTGGGTGGCCCATACACACACACACACACACATACACACACACAAATCTTTTGAAATCTTTACAAAATAATTAATTTCCCTTGAAGGGCATGGTGGCACATACCTGTAACCCCAGCACTCAGGAGCCTGAATCAGGAGGATGTCTGAGTTCAAGGTCATCTTGATCTATAGAGTAAGTCCCAGGACAGCTAAGGCTGCATAGAAAAACCAATAACAACAACAATAAATTTTTATAAAGAACTCTTTATTGTTCCACTGATAAATTTGATGAAATATTTAAGGAAACAGATAGCACCAATTTGATATCAATCTTTTCAGAAAATAGAGGACACTTTCTATAATACTTAATGGAATTAGTGTAATTCTGATATGAAGCCCCAATGAAGATATTACCAAAAAGAGAAAATTACAATATCCCTCATAAGCATAAACAGAAAGTCTTTAACAAAATACTAAAAATAGAGCTGAGGGAGGGATAGCTCGGTGGTATTCCATTTCCACAGACAGTCACCTGCCCCCTCTCACACACAGACACACAGACACACAGACACACACACACAGATACACATACACATAGACACATGCAGACACACATAGACATATACAGACACATAGGGACACACACACACAGACACAGACATATACACAGACACACACAGACACACACAGACACACACAGACACACACACACACCAAACCTTTTTATCTGAGGAATGAATCCTAGCTTTTAGTTGTGAAGGTCTGTGTAATTTTCATAGTAATCAGAAAAACCAGAAACATTCTGGTCACTGTGTGAACTGATGCATGAAGCCTGCAGACAGCACCTAGCGGCCATAGTGAGGAAACGTTAAGGATCTTATGCAGTTTAGTATAGTGCATTTGTAAACTGCTGTCATCAAAGGAAATGTCATAGAGTAAGGTGAGTGTCTCCTCTCTTGTTGTTGGTTTCAGGTCTGTCCAGTGTCAGAGACCAAGGAAAATCAACAAGAGGCTTGAGATCAAAGGAGAAGGGAAAACTGTTCATGGATTGACCTGACTATCCCAAATATATGAAACAAATATTAAGACTAAGAAAGCAATTAAAAATTGGAGTATTTAGAACCAGAACTTAAAGGCCATTTCAAAAATATATAGTAGCATCAAAGAATCAAAAGCAGTGTCTTTTACACTTAACCTCAAAAAGTATAAGCTACTTAGAGCATAAACCTAAGCAAAAATGTGCACCGTAGAGACGCCCTTGGGCTGGGGAACCAGCTCCATGAGCCAACGTCCTTGCTGTGTCAGGTGACAAAGTTTGCATCTGTAACCCCAGTGCCCATGATGGAGTCGTGGAGGCTGAGAGGGGAGAGTCAAGGGAAGCTTGTGGGTCAGCAAGCCTGGCTTCTACAGCCAAAGGCTGGCACCTAATGGTTGTCCTCTAACCTCCTCACATGCTCTGGGGCATCCGCATGCCTGTGCCTGCACGCAAGGATGAGTTTCCACACGCATGCACTCAGACATCACACAAGCACATGTACATGTATACAGTGATGACCATGGTGGTGGTGATGGTGATGATGGTGGTGGTAGTGGTGGTTATGGTGGCGATGATGGTAGTGGTGATGGTGGTGGTAGCGATGATGGTAGTTGTGATGGTGGTGGTGGTGGTGGTGATGGTAGTGATGGTGATGATGGTGTGAGTGGTGATGGTGATGGTGGTGTGGTGTAGTGGTGATGGTGATGGTGGTGTGGTGTAGTGGTGATGGTGATGATGGCGGTGGTGAAGGTGGTGTGGGTGGTAGTGGTAATGGTGGTGGTGGTGTGGTGATGGTGGTGATGGTAGTGATAGTAATGGTGATGACAATAAAGATGATAAACTGCCAGGCACTGCTGAAGAAGGCCTATGGAGACATCTGTCACATCCGCTCAGTGGTGTGACAATGGTGCTAAGTTTTTATCTTTTCCCAAGACCATTTGCAGATAATGTAATCCCAATCAATGGCCCATGAGACTTTGGGGGGCATAGTTGACAAGCTGGTTCTAACATTTATGCGGAAACATAAATGACCATGTATCCACTGTAGTTTTATAAAAGAGGAATAGCCTTAATGCAAGTTACTGCGTTCATGTGACCCAACTTCAACATGGCTATACATGGTGTGTCAACAACAATCATAAAAACAGCCTGACTTTTACAAAGGCAGAGAGGACTTAGATAGACATTTCTCCACAGGCTAAGAAGCATAGAAAGAGATGTGCTTGGTGAGTGACCCCCCCAGAGAAGGGTAAACACGATGGGATAGCAGCCCGTACCCATCTGACTATAAACCCGGTGGCCAGTGTCAGCCTTATACTTCTCTAGCGTAAGGCTGAAGGCAAACCCTAAAGGACCCTCAAGAGCAATCAGCACTTTTCAGAGACAAATGTATAAGATTGTGCAGAGGGTGAAATTTAGGGCTTTCCTTACCTGGTGCTCACAGCGTATGCTGTCTCATTTATTTCTACTAATCATATTAAATGCCCATTAGTGTCTTTGTTTTACACATGGGAACACTAGAACTCAAACAAGCTAAGCACCTGGCCCAGCTGCACAGCGGGTTGGCGGGCAGAACTGGGCTGCCACCTAGACACCTTGCCTTGAGATAGATTTGTCTTTTCCTAGCCCAGGTGGCCTTGTTATCACCCTGGGACATGGGAGGGAAGTGCTGAGGGTACAGATCAGCTTGAGTTCCGTTGATGCCTCTTTATGGTCTGAAAAATGCTTTTCTGGCCTTCCTGTTGATCTTACTAGAATGGACCTAGCTGACTTGCTGGGTCCTTCCAGTTCAGGTCTTGTCTTCTTTGCTAGCCTGGAAGCAGAACGTGGGGGTCAGGCTGGAGAGCACAGTAGTTTGGGAGCTTGGGGTTATAGCTCATTTGGTTAAGTACTTGTAGTATAAGCATGCAGACTGCATTTGACCGCCAGAGCCCATGTGAAGAACTGGGCATGGTGGTATATACTTATCACGTCAGCACTGAGAAGGCAGAGACCGGCAAATCCCAGGACTCAGTGGCCAGCAAGCCTAGCCTATTCAGTGAGTCCTACACAAAAGTGAGGGACCCTATCTCCAAAAAGCAGGGTGGACCAGTCCTGAGGCACGGTACCTGAGTGACCTCTGGCTTGCACATACACATTTTCCTGTGGCTTGGTTGCAGTTAACACCTTTAATTCAAGCAGTTAAATATAAAGAAAATAGGCCCATGAATCTGGGCCTTTGTCTCTTGCTAGGGCACCCAGGAAACCAGTGAGTCTCCTGCCTGGGCCCCTCCTGGGGTAAAGCCCCTTCTAGACCTCCTCCTCAGCCCCTGCTGCCCCAGCCCTGCCCTGTTTCTCAGCCTCTTGGTGGGAGCAGGCTGCAGGGCTGGTGTTGCTCTTGGTAGTTCCAGCTTTGTCCCACTGGCATGCTCTGTGCTGTTTAACCTCAGTCTTGCAGGTTCTTCCCTTCTTCCCTTCTGTGGGCATTACTAGGTTCCTCCCCGCCCCCTTCTCTGTGTGTGTGCGTGTGTGCATGTGTGCGTGCATGTGTGTGTGTGTGCGTGTGCGTGTGCGTGTGCATGTGTTTTATGTCTGTGCCTATGCATATGCACACTATATTATTTTTGCCTTTATGTGTTCAGGCAAGACAAACCTTTTAAAGAGATGATTAAAAAAAAAAACCCCAAAACCAATTTGCTGTTCCGTGCGGAGACTTCGGCTTTTGTTTTCATGCCCTGGCTGCATCTGAGCATGAGGTGCGATTTGAGAACGACAGCACCATTATAGAAGGGGTTTTCTCCAGGGGAATGGCCAGGTCTAGAATAGAACAGCCATCTGCTGCCAGATGGCCAGGGTTCCACTGCGCCGTGGGTTTGACCCGGAGGCTGGCCTTTCCTTTGTGTTTGCATCATTGGAGAATCCCCCACGCCTTGGCTCCCTTTGCTTGCAGACTCTTCCCAGCCCCTCCCCACCCAAGGTTGCCTCATCCCTTAGGGGTCACAGTTGCCCCTGATGGCCTGATGCTGGGGACACCTGGATGATCCAGAGGAAGCCAGCAGCACACTGTTTTCATGCAGCGAGGTGGCACCTCAGCATCGAAATACCCAAATTAATTCCCTGTCATTAGCAGCCCTCCCAGCTGAGAAGCCCCAGCAGGCAGGTCAGAGTGTTCCAGGAGGGCAGTTGGGGAGAGGTGGGTTCTTCTGCCCATGGTGATCTGATTCACCTGACACTTCGTTGTTTCCGAAGCTGGCGGCTTGGGGGGAATATGGGGATGGGTGGGTGGGGACATTAGAGGCGGGGGTAACAGAGCTCACTCCTCACATCCAAGAGGAAAGGGTGCCCGGGTCCTCGCTGCGCTGCTCCCCTTCCGCTCACCGCTCTCCTCTACCTTGAGTTTCCTTTCTTTCTGCCCCTGCTCTATCGCCTGCGCTTTTGTCTTTTCTGATCATTTTAAAAGACAGAATGGTAAGAAAAATATGTGATAACAGACCCCGTCCCTCCCTCTTCCCCAATAGTAGAGTGGCCACCAGAGAGGTCTGAGTTGTCTGAGAACAGGCTGCAGCAAAGCCAGGCAGCAGCAAGAAACAGAGGTTTCTTTTCTTTCTGTTTTCTATTTTGTAAGGTTCTTACTATGTAAACTTGACTGGTCTGGAACTTGCTATGTAGACTCAAACTCAGAGGCCTCCTGACTCTGCTATTCAGTGCTTGGATTAAAACTCTGTGCCACCATGCCTGGCACTCTTATTTTAACTATTATTATTTTTTTAAAATTCTACACAAGTGCTATATTTACATCACATTCCATCCTACTTCCTTACTCCTAAAGTTCATGGGTTCTTCTGTAATTATTTATATAAATACATACACATGTATATACATACATACATACATACATACATACATACATACATGTGTATCCATCCACCCATCTATCTGTCCACCCATCCATTCATCCACCCACTCATCCATCCATCAATCCATCCATCTATCCATCTATCCATCTATCCTTCTATCCATCCATCTATCCATCCATCCATCCATCCTTCCACCCACCCATCCATCCACCCACACATCCACCCATCCACCCATCTATCCACCCATCCATCCTCCTATCCATCCATCCTTCCTTCCACCCATCCATCCATTCTTCCACTCATCCATCCATCCATCCATCCATCCATCCATCCTTCTATCCACCCATCCATCCACCCACCCACCCATCCACTAATCCTGCTGTGTCCCTTTAGTGATGTGCACATGTGTGTGCTTTTAGGCTGGCACTTTTACTTTAGTGACTATTCTTGCATTTCTCAGGCCTCATCTGATCGCAATGAAGTATCCCTACTCTCTTGTGATGGGCAGTCACTTTATTCACGCTCTTACATTGTATCAGTTCCTGCTTATTTCCTTCCCTCCTCTCCCCTCCCCCCCTTTCCTTTCTATCCTCGACAGGATTATGCTGCAGAGCCCAAGCTAACCTCAAGTTTATGATCCTCTTGCCTCAGCCTCCCAGGTGCTAGGATTGCAAGTGTGCACTTTAGTCTTTATACAACATTGGTTCTCTGTCACCCAGCATCCTTATGCATTCTTAGGATGCCCTGCCTTTTCTGCTCACTGTCAAGTACTCATGACTGCCCACTGTAGCCTTCCTATTTTCTCTTGTTTCTGATACTGATGGCTTAATCATTGGTAAAGGTACACACAGGAGGCCTGTGGGCCCCTTTGGATTCACGTGTGGCTACATTGGGGTTCTAGCCTCGGTTGGCTAAAACCTGTGTTGATCTTAGGGGCCTGTAGGGATATGTATATGCTTACATCAAGATCAAGCCCACCTAAGCATATTATTCTTTCAGGGTGGGTTTTGGTCTCACTGCGTGGTCCTGGCTGTCCTGGAAGGGAATATTGTTCTTTAAAACAATGGGCCAATTATGATCCTCACACATCCTCAGATTTAGCACTACAAATGCACGCCTGGCCCCGAGACTGTGGCAGAGGTCCACACATCATGTTTCCCAGGCATAATGACCTTTGATACCTAGGGCCTGAGGACCAGTGGAGGTCAAGTCAGCCTTTGGCTACTCAGGCTTCCCTCCATGTCTTTCCTGGCTGCGACCTGCTGCTTTACTCCAGTCAGGTGTGTCACTGGGCAGAATGATACCAGGCAGGATGGCTCCAGCCCTGCCCTTCCTTGGACATGTCTTTGGGCAGAGATTTTAATAGAGGGCTCCAGAGTCCCCAGTTCCTGGAGGCTAACCCAGACACCACATGATCATCAGGGCTGGGTTCCCCTCTCCTGGGGATTCCATTTTAGGGTATAAACAAAAGCTTATCCTTTTATTGGCTTTTATTATTACTTTATGAGGTAGGCAGGATAGGGATTTATTTTTAAAAAGTAATTTTAAGTTTCTTGTTCTAAAAATAATATGTGCTCATTGTAGAATTGCATGTACTTTAACCACCCCAGAGAGAACCGCTTAAAATATTCCAATATATTTTCCACACTTTTCTATGGTAGTTTTGAAAACATGAGACGGTTATTTTATAATCTAGATTTTCCCATCTATAACAATATTGGTTTTGTTTCACTTGTATTAGCTATCCTTTAAAATAGTTATTTGACATTAAAAAAAATCTCATTACTGTTTGGATATGTCACAATTTATGTGGTTATTTTTGGAAATTTAGGTTGTTTACGAGGTTTTGCTATTAGAAGTTGGACAGTTCTATACTGAAATGCTTGGTCAAAGCTATATTTTTATTTTTCACTGTAATTTTAAATTTATTTTTAAAGGTATACTTATTTTATAGCTGGCTGTCTCCCTCCCTCCTTTCTCTCTCTCTCTCTCTCTCTCTCTCTCTCTCTCTCTCTCTCTCTCTCTCTCTCTCTCTTTGCCCGAATGTATGTTTGTGTGCTACATAGGCCCTTGGAGGCCAGACAGGGGCTTTAAATGCCCTGGGACTGGAGGTAGAGATGGTTGTGAGCTGCCACGTGTGTGCTGGGAACTGAACCCTGGTCCTCTGTAGGACTGGCCAATGCTCTTAACCACTGAGCCGTCTTTCCAGCCCTCAACTGTACTTTTTATGTGTGGGGTGTTTTGCTTCTATGGATGTCTATGGATGTCTGTACAGTGTGTGCATGCAGTGCTCTTAGAGGTCAGCAGAGGGCATCAGATTCCTGGGGAGTAGAATTACAGACTGAGCCATCATGTAGATTCTTAGTCGGGCAGTGGTGGCGCACGCCTTTAATCCCAGCACTCGGGAGGCAGAGGCAGACGAATTTCTGAGTTCGAGGCCAGCCTGGTCTACAGAGTGAGTTCCAGGACAGCCAGGGCTACACAGAGAAACCCTGTCTCGAAAAACAAAACAACAACAACAAAAAAAAATGAACTTGAGTCCTCTGGAAGGGCAGCCACTCTTAACCATCATGGTTCAATAACCATCTCTCCAGCTCCTAGGTATTATGTAATAAGGAATACAGTACCATGGGAATTCTATTTCTTTTCCCAGACAGGGTCTCATGTATCCTAGGCTGGTCTGGAACTCTGTTCATAGCTGAGAATGACCTTGGTCTCTTAATCTTCCTTATTTCTCTAATTGTAGGCCCGTGCCAGCACACTGGCTAAGCATGCAGACTTTTTAAAAGCTTGAGAATAGGTTTATTACAGCAAGAACTTCTAAAGTTGATATTCTGGTTCAGTCATTGTTGGTACGGATGAGGGTGTGTGAGCATGCTAAGCCCCAGGGCCCTTCACTTAGGCCACAGGTTCTTAAAAGCCCTTTACGATCTCCCTGCTGGTTCCCTTGGCCAGAGCTAGGATAGAGAGTAGATCGTACAGAGCAAGAAGTGTGACCGACCTTGCGTTGACTGAGGGCCCAGTCTTCCTTATTAGGACACGAGAAGAATGCCAGTCCATCATCTGCTCTCAGATGGGGACAATGCACGTGAGGACATTGCAAACACCAGGAGCCCAGTGGTGCCACAAATCCGTCTCGTTTTTTTATCTCAGAGTCAAATAACACGAGGACATGACCACTCATAGTCGATGGGCACTGAAGCCTCAGAGACCACTCAGCCTTGGCTCCTTATTCTACAGGTTCAGAAAGCAGAGGCTCAGGGGACCTAATGCTGTCCAGTGTCACCCGGCGGGGCATCTCCATACTCTTGTCTCTGTATCACATCCCTGTTCAAAGGTTTCTCTGGTTCTGCTTCATAGTTTTACCCAGTCCTTTTAACATCCTGTTGCATTGTGCTAATTTACTCTTTGTGGCGTTGAAAGAAAATGGAATCCTAGGAAATTACAGATGCTCAGCTTCATTGCTTCATCTTGGGAATCAGTGAGCCAGATCATGGGAAGTGTAGCAGATACACATGTTTGGGGGTGTAAGTACCTCATGGCTGTGACTTTCAGTCCTCCAGTCCTTGAGCCCCCAGACCCTGGTGTCTGTACCCCTTGCTCCCTCATCTTCTATTTTATTGCTAGCACCCTTGCTGTGTTCAGTATTTATGTCCCTCTAAATTGTGAGCATTGTGATGTCTGAATTTCTTAAAGACTTATTTATGTTTAACTTTCTTTGGGGTGGGTGGGTAGGTGTTTTGTTTGTATGTCTGCAGGTGCACCACATAATTCTATGTGTGCCTGGTGCCCTCAGAGTCCAGGAGAGGGTGTTGGGTTGGTTGCCTAGAGCCTGAGTTACAAGTGATTATGGACTGCTCTGTGGGTGCTGGGATCTGAACTTGGGTCTTCTGCAAGGGCAGGCAGTGATTTTAATCACTGAGACACCTCTCCAGTTCCCAGGACTTCTCATACATCTTCCCACCCAATGCCTGGCACAGAAGAATATTTGGTATTGAATGAATTTAGTTTCCTGTGAAGGCTTAGGCAAGTCTTCCCTCTCTTATGGCCTCCTCTCAGCATTCACAAATTCATGGGCCGAAATTCTTTCTGGTTCCAACATTTCATAATTCTATTTATTCTTAGTTTTTAAGTATTTGGCAACACTAGAGCCATTTTCTTTCTATTTTCAAATAAAAATTTGTATAGAACCTCAAAATATAAAATATAACTGCAAAACTGGCTCTAGGGTTAAGAGCACCTGGGATAAATTCCCAGCATCCACATGGCAGCTCACAACCATCTGTAACTCCAGTTCCAGGGAGTCCAGTGCCCTCTTCTGGCCTTCCTGGGTACCTGGCATGCACATGAAAATAGACAAATATATACAAAACCTCTGTATACATAAAAATAAAAATTATATTTTTAAAAAGAGTAGAGGTAGAGTAGAGGGTAAGAATGAATGCCAGCCACTGGTTCCCAAGTTCAGAGCAGTGGGGCTCACTCATAGCACCTAGTTTCACAAATATTTCCCTAGATTAAGGGAAGGCTGGAGCCATGACCCAGTGTTGAAGCTTGTGCTCGGCACAAACAAGACTCAGGCTTTAATCCCCAGTGTAGTAGATGGGTAGACAGACAGACAAGAAGACAGACAGATAAAAAAATCAGTGCATTGTCATTGTGTAGGATTCTGTTTGTAGTCACATATGAATTTGTTTTTTGTTTGAAACCAGGGTCTCTCTGTGTATTACTGGCCTGCCTAGAATTTGCTATGTGGACCAGGATGGTCCTGAACTCACCGAGATCCACCTGCCTCCCTCTCCTGAGTGCTGGGATTCAAGGCCTTTGCCGCTATTGCTGGCTGTCACGTAGGACTTTGAAGGAAATATCGACTGTTGGGGATGATACAGTGTGGCATCGGGTGCAGGATGCTAGGTGAGCGGTTATCTCTTTAGGTGCTTTTTACTTAGTTATACCAAAGAAGAGTCAGGCTAAGTTTTTCCTGGTGAGATTTCATTAGTGATTCATTTGATCAAGGTTACCCAGTGTACTTAACCATTCTTGTAGTTGTATTTTTTGTCATTCTGTATACACTGGGGGGTCTGGGAGGGGGCTGTGCTGTGGCATGTGTTTAGAGGTGCTAGAGAGTTGGTTCTCTCCCACTGCTGCCTTGTGGGGCAGTACCATGAACTCAGACGGTCAGGCGGTCAGGTGTGGTGGTTTACCCTCTACCCGTCTGGCTAGCCCCTCCCAGTGTGCTTCTGTCTAGTTTTTCTTCCATGAGTACAGGTGTCATGGGACCTGAGCATCTGTTTGCTGTGGCATTGCCAGGGAGAAAGACCCCTTTCCAAGGTGGCTCTTTATTCAGTCTCATCTCTGCTCCATCCCACCGAACTGTACCCTGTTGAGGTGACTAGGGAGCTCACAGCCATGTGAAGCACTGGGTTGTCAGTGAGTGAAGATACAGGGTGAATGACACTGCAGCTTCTTTCCTTGTTAGCGCACAGTCACATTGAACCCCGGGGTTAGCAGCTGGGAGGCAGGCTGAGCTAATATTTACCCAGCTCTGTGATCAGAACTGTTTGAGGGATGGTTTGGCTTGTTTGCATTCGAATATCCAATAATAATCAAGAGAGACGGAAAGCTCTTGTTGTTTTTTTTTCAAATACATATTTACCATGTATTACATTATCTTTTATTAATACAGCAGCTAAGGAAACATTCAAATGACATTGTCCTTCGATCGTTTGATTTACGGGGCTTCCTGGATGTCAGCGGCAGGGACTCAGCTGATAATTTTCTTTAAGGTTCTCAACACTCAGAGAAACATCATGGTGCTTCTTACCCCCAGCCTGCCCCAAAGCTGCTTGCATTTTGTCGGATCCTTGTGCCTAGGGCTGTGCTGTAGAAGTTGGAGCCTAGTGGTCCTATTTCCAACAGAAGTTCTTGAAGTGACTGTTACTGGAAGAGCCGAGACATGTTGTTGACGGCTACAACTGATCACCCCAGCTGATTGGTTCTGTCTGGACGTATGAGAACTGTCATGACATTTGGAATTACTCAAACTCAACTTTCCAGGATGGGGTAAATTTCGAATCTAAGGTTTAAGGATCCAGCAGGCCCTTGCCTGCCTGGCTCAAAAGCTGGGATTCAGAAAACAGTGTCTTTAAAAAAAAAAAAAAAAAAAAAAAAAAAGAGCACAGTTGCCCTTTGTATTCCCAGGGCAATTGGTTTCAGGACCCTCTGGGAAGGTCAGATTTTGTAGAGGCTCAAGTCTCCTTTGTCAAATGTAGCCTCAAATCCCATATGTAACACGTAGTGTTTGTATACGCTGAATACGTGCCATCCGGTATACTTTAAATCAGCTATACATTACTTTTTCATTAAAATTTTAAAATGTATATTCTGTCTGCATGTTATGTCTGGGCATCACTTGTGTGCAGTGCCCAAGTAGGCCAGCAGGGGGCATAGATGCTCCTAGGACTGGAGTTGTGAGGCTCCATGTGGGTGCTGAGAATTGAACCAGGGTCCTCTGGAAGAGCAGCCAGTGCTCTTAACTACTGAGCCATCTCTCCAGACCTGAGTGAGACCATGCGTGGGCTTTCTTTAACCACGGTCCAACTCTACAGAAAACTTGCTTCTCCAATACAGACACTGCATTATCGTATTTCTTAGTGTTTAACATCATCTAATGTGCTGAAAGGAAACTGCTTTTTGCTCCTAAAATTAGACTTTGACATTGACTTTTGCCCCAGAAAAACAGGCATTTCAGAATCAAATAGTTGCATTGAAAGTTTAGTAGTTAAAACTCAGTGTCTTGTTTCCCGTTGCTGTGAGAAAGCACCCCAGCAAGAGGAACTTGTGGGGAAGGCTCATTTCTGCTCACAGTTTGAGGGTGCGCTCCATCTTGTCCATCATGGTTGGCAGTGTAGGGTATGGAAGGGGTCAGAGTGGCAGGAGTTTGAAGCAGGCTGGTCACATGGTATTCAGATTCAGGACAGAGAGAAGGGGTATGCAGACCAGAGCTCAGCCCACTTTCTCCATGTTCTATAGCCCAGCATCCCCACGCGGGGGTAGTCCCAAGACACCAGTCTCCTATGAGCACATTTTGTTTCATGGTTGTTCATATATTTAAAAACTTAATGACCCTTTATGTTGTGGCCACTGATTGAATTACTACCCATAAACCACTTCATTGTTCTGTATGCCCTCAGCAAGCTTACTGGACAGTGACTACATCTCCAGCTTCTCAGGACCTCCATTCCATTCAGCCGTCCTGACAACAAAACTTAGCACTCACCACTGGCAGGGGTCAGGGAATGGCTGGAGACTTCTTCCCAGCCCTTTTCCCTTAGACCAGTCATTAATTTATCATTCGGGGCTCAGACAATCCCAACTTGAGCAATGTCCCGTGTGTTCCCACACATTTATTTCATCTCCCTTAAAGATCTTCCTACATTTTTTTTTAATTTAGTGACTGCAGTGGTTAATCCCCATTGTCTATTGGAATGGTTCTCTCTCTCTCTCTCTCTCTCTCTCTCTCTCTCTCTTTCCCCACTTGTGTGTATGCACATACAAATGTGCATGTATTCTTTTGATATTTACTTATTCTTATTTATTTTTCATTAGTTAATTTATTACTTAAGTTATATTCGGTTGCAGCCCCTCCCCTCTACTCCTTCTGGTTTCACTCTCTCAAATCCCTCCCCCATTACCCCTTCCCCTTCTCCTCAGAAGTCACACCACCCTGGGACTTCAAATTGCAATAGGACTAAGCACATCCCCTCCCGCTGAGGCCCAACCAGGCAGTCCAGCTAGGGGAAGAGATCCAATGGCAGGCAACAGAGTCAGAGACAGCCTCTGCTCCAATTGTTAGAGGATCCACATGAAGACTGAGCTGCATATATGTTACAAGTGTGTAGGGGGCCTAGGTCCAGCCCCTGCATGCTCTTTGGTTAGTGATTCTACTTATTTTTATTTTATGCATGTGGGTATTTTGCCTGCATGTATGTCTGTGCACCATGTGCATGCAGTACCTGCAGAGGCCAGAAGAGGGAGTTGGATCACCTGGAGTTAGAGTATAGTGAGCCACCATGCAGATATTAGGAGTCAGCCAGTACCCTTAACCACTGAGCCATCTCTCTAGTCCACCATTTATTATTATTATTATTATTATTATTATTATTATTATTAATTTTTATTATCATTAGACTTAGTTGACAGCTGGGTTCTGTGGTGTTTGGATGCTCCAGGGCAGGGATTTTGAACATCGTTCTGCATTGGGGTTATCCTGAGGACTTGTTAAGATAGCTTGCTCGAATCCCAGAGTTTCTGTTTCACTTGATTTGGAATGGAGCCTGAGAAATATCTACCAAGGTCCAGGCCTTCCTAGTGCTGCTGACCTGAGCCCTGGGCTGAAAGCCCTGCCCAGGGTTACCTGGCCTGCGGTGGAGCTCCTGGGCAAGATTTTGAGCTGTCTGCTCTTTAGTGCAGGTGCACGTAGACAGAGATTTCTGGAGTGTGGACTGAGTTCCAGAGTGCTAAATGTTACACTGCTTAGACTGTTGGACCTCTAAAGTCAGATTTTGTTTAAGGACTATATTCATATTACTTTGTTTCTGTAGCTCTCCAAAATAGGTAGGGCAGTGAGCTGGATGTCGGGTGATGCTTGAGTGGGGGTGGGGCACATTGCAAGCCTGGCATATCAGACATCAGTTCTAGGCCTTTCGTAAGAACAAAGCCGAAAGTAGAGCTCGTTATTGGTTAAATCTGAGCAGAGTACATTATCCTCTGTGTCACTGTCTGTGAATTAAGCAGTTTATTTTGCCCCCAGGTCCCTTCTAGTAGTAGCCTGATCTTCCGTGCCGGTCAGCAGTTCATTAAAAGTGTTACTATTATTACAATAGAAAGCAGTCAAAGGAGAGAATGGTTTTCTTGGTAAGTTTTACTTGGCAGTATTATTTATTTGTCTTTGTAGTAACTGAGCTAGTCTTGGAATGGATACCTGAGCCACCAGGCAGGTGACAGCCTGTCGCTGCTCCTGGGCGCACAGGTGATGGTGCTATCTACTCAAACTGCAGATACAGTCAGAGCAGGCACTGTGCGGAACCAGGGCACTGAAAAGACGGAGGAAATACTAGAAATACATTCTTCCTCAGACTGTTTCATCTGAGGTGCGGAAACAGCACCGCGGACATCGCGGTGGTGGAACTGACTCTGCCCATGCAATACGGCTTCAGCTCTTTAAGGGCCCTTAGCACCATTCTCCTTAATCCCTTTGGCTTACCAACGTTGAGATGACACTTAGAGAAGAAAAACACTCTTCTGAACTGCACACCTAGTAGGTGGCCTGGCTTTGCATTGAGCCCTGTCCTCTGGGCCTCGGCTTGGAGCTGGCCTCATTGCGTAGTGGAACCTTCCCTTGGCTGGTCCTACTCCCAATTGTGTAGACCTTCAGACCCCTCAAGAGTTACTTGTGGACAGTAGAGTGTAGGGCAAGCTTTGTATGAGTCGTCCCTGTTCTCCAAATGCCATTTTTTTGGCATGAGGAATTGGCTCTGTCTCCACCATCTTCTCCCCATGACTACAGCCATTTGTTTTCCATCTTTAGGGTAGGGCTGGGCCGAGCGTTCTATGGTCAATCAAATTAAAGGCGGCGAGAGTTTCATCTGCAATCCCCATGCCTGAGTCCTGCCTTAATGAGCTCCTGTAGGGTCGAGTCCTGCCTTGGTGCTAAGGGTGCTTTCTTGATGGTGAGAGAGTTTAGGGTTCAGGTGGGGTCAAGAAGGTACCGTCTGTTGAAGGTCCCCTCTGTGCTGTGCTAACAGGACTTGCATAGGGACAGAGCTGATGAGTTGTGACGTCGGGTTCTGATGAGAGTTAGCTGAACTCTGATCCTGTACATACTTCAGTGTATTCAGGGCTTAAGAGTATTTGCCCCTATGAGCTTCAGCTCTTAAAACTAAATTCCAGGGCATTGATTAATGGTCTGTATTTTAGCCAATACTCGTCACGGGAGAGGCAGACCCCACCCACAAGCTTCTCCCTCTGGGATGGAGAAGAGGGATGGGTCTGGAAAATGTCAGAGAAATGATAGGGGCTCAGTGGGTAACGTGCTAGCCCTTAAGCCTGAAGAGCCCCAGGCAAGCCCCAGGAAGCACAGAGTGGAAGGAGCGAACTGGTTCTCACAAGTTGTCCTCTGACCTCCACGAGTACACTGTGGCGTTCATACACCCACACACATACCCCAAGCCCATATACAAAATGCTGCAAAAGAGAGAGGGGTGGGGTGGGTGAGTGGTGGGGAGAGATTTAGAGAGAATATGAATGGTGGAGGAGCGTTTAAACCAGACCTGAGACAGCAGAGGATGAAAGGCCCATTGCAGACTGAGGGCAGGAGCACTGTGGAGAGGGCCAGTGTTCTGCTACCTGTCTGTCACAGTGCCTATCACTTAATGGTTTTCCCATGGATGTTTGCTGAATGAATATGTGAATGGGATGCTGGGGAAAGCTTTTGCTTCTTACATAATAACTAAAGTTATCTTGCAATGCATCATGGTTCCAAACAGCTTACCCCCAGCTCCTCCCGTCAGTCTGTTTTGGGTTTCCTTCCTATATTTTGAATGTACACACACACACACACACACACACACGTTCCATCTTTCCTTTATGCTATGGGGTGTCTTCCTACCTCAGAGAGATCAGAAATGGAGCTGTCCTATTGTCTCCTGAGTGGCTGCCCAGAGCGCGAGGTTCGGAATAGCAGTAGTGATTTGATTTTTCTCCTCTGGGGAATCTGACAATTGAAAACAAATGTAGAAAGAGCCCCAGTGGAGGTTTTCCCCCCTTAGGGGTATGCGAAATGACAGCACTGGTTATCGGTGCTCTTTGACAATGCAGAGTTATGTAAGCAGATAGGAAATACAGGCTATTCCATCAGTCAACTCGCCTTACTTAAGTGATTTTACACTCAACAAAGTAGGTGGCCCAGAGAGAGTCTGGAACTTTCCCCCTGTAGAAGTCCTAGTTAGTGGCATAGAATTCTATGGGTCAGGGTTCAGCAAATGTTAATCCTCACAGTGAGGCAACAAGAACAAACACCACTCAGTTTCTGAGGAGTATCCTGACCTGAAAATTCGGTTAAGAGCAGCATACAGCATTTCAGGATTGACTACCTGATGAACTCAGTTTGTCACATACACACACACATCCTGGAGACAGTGCGCCTCAGCCATACACCAGGGTCAGCTCTCAGTAGCGACCCCCAAGGGCAAGTGTCCTGCTCTCTGCTGATGCTGCTCACGGTGGCCTTCCCACCGCCTGCAGTGCAGGAGAAGTCAGACTCAAGGACGGTGACGGTGATCCGCTCTGTCTCTTTGCTTCTTCCATTCTACATGGGGTTGGGAAATCTTGACAACTGACTCAGGGAGGCTGGCTAGAGCTGTGGCTCATGACTTGCAGAGGGTCTCACAGGTCTCTACTCATGGTTGGTAGGGAAATGAGGTCCTGTACAGTCATGTGATCCTGAAGTTGTGAGCTAGTGGGGAGGTTTTAGTATGTATAGGTTTCCAGAGCATGGCTTTCAGGCTTGTTAGGTTTGTTGTTGTTGTTGTTTGTTTGTTATAGTGTGCTAGCGTGACATCAAGAGCACTTTGAGGAGAGACCCTTTCTTATGTGCTGTAAACATGTCCACAGTCAGAGAACCTAGCCACCCTTGCTAGGAAATGAGACAGTTAAACTCCACCCTCACGCAGGGGGTCATGTGACCAAAGCAAGCAATTCTAAGCCCACAGTAGAACACAGGTCAGGCTTCCTGATAACAGAGCAAGTGCCCACCTCTCATCTGTAGAGACCAGGAGAGTTGTGTCATAGAGAGCCAGGGACAGACTTCTGGCCTGTCTCTACACCTTACTGGCTGAGGGAGACTTTGTCAGCTCAAGGCTCACCAAGTAGAAAGCAAGGTCTGCTCTGTAAAGCTGATCGGCATGGCTTCTTCCTTGCTTGCGCTTCTTTCCCACAGGACTAGTTTAGCCCTAGCCGCTCCCACCTTGCTGGGCACCCAGCCCCACCCTCCCTGTGGTACCCTACCAGGGGATCCTGATGAGAGAGGCCTTGTCCATTCCATCCCAGTTGACACTGAGCTTCTGGTGGGGAGGGCTGGCTGATGACTGGGGTGGCCGGAGGTAGGAGGGCTGTGGTTTCTGAGGTGACCTCTTTGCTGATTTTAGAGCTCTGCTCAGTGCCAACGGGCAGTGTTCCAGGAGAGAAGGCTCTCTAGAGCCACTAATGCTTGCTTCATTCTTTGGTTAGACTTCCGAGCGTAATTAGAGTTTTTAAGCCATTTTAGCTAAAGATTTCAAACTTAGAGACTCTTAAAGTTATTGAAGATTTTTTCTTTTCTGGAAGGCAGCTGAGTTTCAGAGGACCCTGCAGCCTCTCTGCCAGGCACTTGTTCCTTGTTATTAGTTACCGGGCATTCACTGAATGCCCGTGGCATGTATTCTTTCTCCAGCTCCTTGTAGAAGATGCCTTAATCACCCTGGGGTGGCCTAGATCTTTCTAGAAGCCCTGTTCCATATGGAGAATGAGCTACTATAGCATATTTTTGTTGTAGATGGGTAGGTTTGTTAAAGGACAAAGCAAAGGAAAAGAATTAATAGCAAGAGATGAGGGGCAGACTGTGGAACTGCAGAATTCTAGGTATCTTTCCAAAGTCACGTGGGAAGTCCCTTTAAGACAGCCAGCTGGGGTTTCTAGTTGAGCGAATCCAGAGCAAAGCAGTGTCTCTCGGAGAAGGCTTCCTTCTAAGGAAACAAATAGAGATGACAGCAGCAAATTGGATGGCCGTGATATCTTGCAAGAACTGACGGGGGAAGTTGAGTCAGTCTCTCTCTGTCTCTGTCTCTCTCCATGGCTGAGAGTCTGGGTTGAACTTCCCATGGTTGAACTTGGCACTGTTGCCCTCTTCCCTTGTGAGATAACAGTAAAGCCTGCTAGAAATTATTCACTGCCCAGCTGTTCTCAAGCCTTGTGTCACAGAGCTGGGGTCTGGTGGGTGGGATCAGGCCTTCTCCAGACAAGGACCTGGACGACACATGGAAGCAAGCATGCTGGGGTCTGAAATGGGGGTGAGTTTGTCAACTCACGATAAGGTAGATTGTGTTTTATAACACAATCTACCTTACAGTATAGAACAGTGCATTCAAACCCGCGTGAAGAATCGCATTTGGATCTTAGGAAACTTTGGGTTCTGGTTCTGCAGATCTGAATTGGTCTACGCTGGATCTCTAACACGTTTCCAGCAGAGCTGGTGTTGTGGCCTAAGACCTGTGCTTGGGTGGGGGGGCTGTGGCTGCTGAACATCAGGCATAGAAGGGATCTTACAGATGGTCCCAGTCTGCATCCATGGTTCCAGAAGGAGACAGCAATCCAGAGCAAGACACCAACTTAGCTGCGGTCACACAGTAAATTAGCGGAAGAGAGCAAGACTGAATCCCAGGCTATCAGTTTCTCATTGTGGTATATGTAGTATATGTGTACTTTTCTTTCGCTGACCTACTTTATTTGAGATAGGTTCTTGGTTTGTAGTCCAGGCCTTGAACTTGCGATCTTTCCTCTTCAGCCTGCAAGGTACCACTGATAGGCATTCCCCACCACGCCCAGCTCCTCTGCTGATCTAGAAGTGGGAAAAAACAAAAGCAGAAATAATACTAGCTGCATTATCAGGTTTAGGGCAGCTGCATGGAACTGTGGGCTAGGTTAGCTATATTTGAACGTGCCTGGGGCCCTTTCTGCTTGGCGATGTGAGACCTCTTGGTGTTGATCTCAGAGTGCCCTCATGCTAGGCTTGATGCTCAGCAATGCATGTTGATGAGGACTTGAGTTTCCCCCTCACTGGACAAGGGGAAGTGGGTAGTGCCAAAAGGTACCAGATGGCTAAGTATCCAGATTGCACTCTCAGATTCCAGGAACTAATGGGTCCAGGCCATCGAGCCAGCCTCTAGACTTCAGAATGCAGTTAATATGTTGACTCTCAGAAAAAATATACCAAGTGGCAAAGGGGGCGCCTTGAGAATGGGGCAGGTGAGTTTGACCTAGAAACATGGTCAGGGATGTCAGGCAATAAGTGGTTCATTCATCAGGGAGGGGGCGTGGCTGGAGGGGAGGATTAGGAGCAAACAATCTGATAGGCAGACTTTATT	TTGTGTATGATGCTCCTTTCTACATCTTTCTAAAAGTTGCCAAAATGTGGATGTGCATGCCATTATGAAATAACCATGATCACAAAGCATACTAGCGGAGATGTCTATACATTTTTTTTCTAATAGCATATGTTTTCTTTACTTTTACAG	ATTTCTTGTGGCTCGGAGCACAACTTGGCAGTAATTA	GCTAAGACAGGTGAGGGTGCAACGGAGAGT,TGACCACCAGGTGAAGCAGTCTTAACTGGT	CAGGTGAGG,CAGGTGAAG	CAGATCTTGTTTGTTCGCAGAAACTGGCAA	CAGATCTTGTTTGTTCGCAGAAA	GCAACAGAGGTAAGTGGCGACTTCCTGCAG	AGGTAAGTG	TGTTTTCTTTACTTTTACAGATTTCTTGTG	TGTTTTCTTTACTTTTACAGATT
48726	ENSMUSG00000054770.17	Kctd18	chr1	-	58002226	58002420	57999212	58001154	58004509	58004699	48726	97	128	122	0	0	0	157	130	69	0	8	0	318	124	0.0227533	0.327335	1	1	1	1	0.864	1	0.045	58001976	58002670	chr1:58001976-58002670:-	ns	58002226,58002420,chr1,-,ENSMUSG00000054770.17		yes	195	212	95	1.08718	0.487179	2089	1071	10.7128	5.49231	0.405128	0.381713	0.490566	0.436975	0.452632	1.21089	0.942202	1.07861	1.11726	-6.91114	-6.6396	150	150	0.333333	0.333333	0.333333	0.466667	1.82	9.56	-21.12	5.48	4.08	-22.94	86	AGCTCACAT	1.14297	0.592593	1	14	19	1.31937	8	94	AGCTCACAT,CCATAACAT,TTGTGACCA	1.14297	0.595506	1	18	24	1.25408	36	TGCTTACCT	1.46914	0.774194	8	24	47	1.0391	5	21	TGCTTACCT,TCTTAATTA,CTCTTAATT	-1.3038	0.8125	2	15	33	0.482211	ENSMUST00000068000.10:ENSMUST00000114410.10:ENSMUST00000159826.2:ENSMUST00000160614.9:ENSMUST00000161608.8:ENSMUST00000163061.8:ENSMUST00000164963.8	14271	5	4	0.7	3	4	7	11	7	1	0.142857	0	0	6	0.857143	2	0.285714	no		0	AGGTCTGGGACTGCTACTGTTTCAAAGTTTCTGAATGCTTAAGGCAGAACTTCAGGCATCGAAGGGAGCAATGGCAGGCCATGAAGCAGAAGACGTGCTAGATATCCTTCGGCTGAATGTGGGTGGCTGCATCTACACAGCCCGGCGAGAGTCTTTGTGCCGCTTTAAGGATTCTATGCTGGCATCTATGTTTAGTGGTCGTTTCCCTCTAAAAACAGATGAATCTG	GTAAATGTCTAAAGTCTGAGCCTGAGCGAATGCTCATTAAAGTGGGAGTCTATTTTAAATTCCTTTTGATTTTATTAATTGTGTTGGAATGTATTATATTAGCCTACTAATTACTTAGCTCATTATGGCTGTATGGAGATTCATTAACTACATAGAGAAACTAAATGCCAGTTTTAAAATTTGTGGTGCTGTTCCTAAAAGTTGACAAAGACATGAGACAGTACAAAATGCCAGCCATGGCCTAATTCCCGACATCAGCAGTAGTTTGAAAGTAGTTGCTTTCATGCGACAATATGGATGATGGTGTTGAGGCAAATTCTATGTTAGCTTCTCTCTGTGCTCTTCAAGGAAGAACAAGTATTTCCCTGGAGAAGCAACTCTCCTCATAGCTGGTGAAGCAGCCATTGTAGCGTCAGTGCTGTACTCAGGGCTTGGCCTAGCTATACAGTTCTGTGTGAGCTGATGTGTGTGGTTGAAAAATGGCAAGTTCATGTTGTGGGTCATTCAGAGAACTACATCATAAAGGATAGAGCTCTGGGTGGTCTCTTTCTTTCGAGTACTATAGGAGTCACAGAACCTGCAGTGAATTTTCATCAGCACAAAAGGATGCCAGACAGCTCTATATTTTTTGTCCACTGTTTGAGCCCCAGAACAGTGGACCATGTGTTACAGGGGAGGGATGGAGATGTCCTGGGCATGGGTGGGGTCTTTGAAAACTGCCTTGCCTGCAGTTGGTGGTTGGAAGCAGAGAATACCTGATGGCTGTGCTGAGAGCTTGCCAGGTACCTGGCAGAAACTGCTGTTGCAGGGAAGGCTGGGAGAGAGTGGGGGTTGGGCGAGAGGGAGAGGGATAGATAGATATGGATGGATGGATGGATGGATAGATCAGTGTCCATCACTGCAAAAAAATAAAAGGTGTTGGGGGGGATTGAATTCCTTAATTACCATCATGCCAAGGTTTTTTCTTTGTAATTCTGCTAAGTTGTCTTAAGAAAAGTCTTTAATCATATGCAATGCTACCAAAGCATTTCTTGTTCTTAAAAACCGTTTTAAACTGTTTATTTTGGAGATAGGACGTCCTAGAGTTGCTCAGGCTGGCTTCCCCACTCATAGCAGTCCTCCTGCCTTCACCGCGGGAGTGCTGGGACCTGTGGCTGTGTGTTACCACTCCTCACAGCGTGCCTTCCTTCTTTAAAATGTAGATTCTCATACTCCAAAGGGACACTAACCCAGTGCTTTCAAATGTAGTACACACCTAGCACTAGAAATCCCCGCATGTGTTGTCGCTGACATTGAAACAGTTGACATATGGACAAGTACACACTCTCTTTACTGTGGAGCCACACATGCCTGTCCTGGTCCAGCTGTGCTGAGGTAAGCCTGAGTTTTTGCAGTTGGCTGTATTAGGATGATAATGATGGCATCAGAAAAGCCAACTGGGTCTTGGAATACACATTGCTAACTGGGGCTGAGAATATAGAGCTCCTCTCTCCCCACTAACTCACATAGTTTCTTTGTGTAAGTTAGAGAAGGGACCTGTTTATCCAGGAAGGTCTGGTTCTGTGGTAGGGTACACGGAGCAAAGTATGGGCTTGGTTTCGGTCTCACTTGCCCCCTTAGCCTGGTTCCTGTGCATATAGCACCTGTACAATCAGACATGGTGTTTGCTTGTATTCAGGGTTATTCAGTGTTCTAGAAATACAGGTGTTTCCTCCAAATAATTCAGTTTTTAGAACATTCTGTACTTCCAAGCTGAGAGAGGTCATTCCCATCTTTGCTGTGGCAGTGAGGCTGGAGAAGGTTAGCTTCATTTGACTGACTTGGACCCACTTTAACACTACATGTTAATTTTCTTGTGAGAAAAAAACCCCATGACTGTAAAGGGAATTGGGTCTGCTTTGACTTCTTACTGACCATCATATGAATCTGCACAACTGTTTTGGAACTGTTTTCTAGGGGCGTGCATTATTAACCGTGATGGACATCTATTCAAATACATTTTGGACTACCTGCACGGGGAGGTGCAGACCCCCTCGGATGAGCAGACGCGAGCTGCCCTGCAGGAGGAGGCTGACTACTTTGGCATCCCTTACCCGTACAGCTTGTCTGACCACTTGGCCAATGAGATGGAGACATATTCTTTAAGGTCAAATATAGAACTTAAAAAGGTCTTGGCATTTTCTCAAGTTTCAAAATACATATTTATTATGTACAAAGCAATATGTTGTTTTGCATAGTTTGTGATGTCCTATATATAAAGTGCAAGGTAGCCTGTAATCAGTTTTGAACGTGTTTCTTAATTACTCCTGGTCATTCTTAAAGGCCAAAATTAATTCTAGGCAAAAAGCTTTATTAACTTTATGTGTCTCACCAAAAATGTAACACTTTTTGATTCTATTTAATAGAGCTATTCTTCTGAAGTTGTTTCTGTTTTGAGAGAAGGTCTTACTATATAGCACTGGGTGGCTTGGGACTGGCTATGCAGTCCAGATTGGCCTTGAACTCACAGTGATCCACGTGCCTCTGCCTCCTGAGTGCTGGGATTAAAGGCACACACTAATATACTTGGCTTCTGAAGTTCTTTTTAAATTAGAGAAATACTATTGTTAATGAGGGTATAATGGTACCATTCACTAAGACTGTTTGTATGTTTTAGGCTAAGTAGTAAAATCTTACCTAACGTAGTGAATACGGCAGTGTGGCGTGCTAAGATATGCTGAGCTCACTTAAAGATCAGCAGATGTTTCTATTTTATATCACACTTTAAAGATCTTCACATGACTTGAAAGCATTTTTATTTATGCCTTATTAATGGGTATTGCATTTGTTGCTATTTAGCACATGTGGAAATTATTTCTCTAGGCAGATGTTGGTCCTGAAAATTGATATGAACTGATTGGAGCTTTAGAATTGGATGTGAGTTCAGGAAGCAAACTGATGGATGGTTGGTTATTAGGAGTGCAGCAGAAAAATCCCTTTTAGGGATTTGCATGAGTGTATGTATTCTGCTACTGATGTTTCGTATATTTAATTGCTAAGTGATAGTCTTCATAATGCTACTTACCAAACAGCAGAATGGGGCTCAAAAGTCTTGCCGGGAGATCAGAGAGGTTAGCATCATCTTCTGATCCTAGCTCTTAGCCTTTGTCTCCTGGTTCATATTTTAAAAAGAGCAAAGTATGCCTGCATTTATCCCAACAGCTAGCATCCATTATTTTATAAATAACGTTTATTTCATAAATGCCACGTTCTGTGGCATGTATGGCTTTGTAAAGGGACAGTGTGGAGCACCAAGAAATGGAGTCAGTTCTTGCCCTTGTAGTATAATTAGGAATTCTCATAGGTGTACACATAATGCTAAAGACAATAGAGGAGTTATTTAGCGCCAGACATGTGAGGACCCTGGTTTCATTACTGAGTAGATAAAGCAGCAGGTATCTTCTTCACATCACCTGCTCTCCCAGGCACTAAGGCTCCGACAGTGGACAAAGCAAAGATGCTTGTCCTGCAGGCACGGAGAGCAGCAGTGCCATTTCCAGGGAACGGCTGCGCCACAGTCCTGGGAGGAGCTCCTTGTTCTGTGCCCCCTGTGCTGGCACAGCTGGGCTTACTACGTGGTGTGCTGATAGCTCAGCGTCTGTCTTCTACATTAGGTGTGAACCCAGAGTATTTGGACTGTCTCTCCTATTCACTGTCACATCTGCAGGACCCAAGAGTGCTCAGCAGATAGTGAGTGGATGACGTAAGTGTGTAAATGCCAGATGCTTTCAGACACTGTGTTGGACCTCACCATAGCAACCTTGCAGTATAGAAGAACAAGTTCATTTGATTAAGTCATTGTTGGAGTTTGGAGTGAAAAATAAGGACCAGCTATGGGGCTTAAGTGAGAAGTTTGAGAAAATATTATAAAATTAAAAGTGGTGATGGTGAGTCAAAAGAAGAGATAAAAGAGCAATTCTGTTTGGAAAAGTAGTCTCTCTAAATAAAGAGTTGTGGAGGATTTTTGTTGCTTTGATATATATTTTTATATATATATATATTTTGGTGTGGTAAAGGGGAAAAAACCCTCCTTTCAATTAACTTATTACATTTATGTTTATACCCTAAGTTAAAATCCATAACATTTTTATTTCTCTTTGTGACCAGCTCACATTTTAGCTTTACATGGAAGTAATTTAGCTCATTTAGCTTTTATTTTGTAATTAAATCTAAGTTTATGTATGTGTTTGCTTTAG	TACATTTATGTTTATACCCTAAGTTAAAATCCATAACATTTTTATTTCTCTTTGTGACCAGCTCACATTTTAGCTTTACATGGAAGTAATTTAGCTCATTTAGCTTTTATTTTGTAATTAAATCTAAGTTTATGTATGTGTTTGCTTTAG	GCTTTAACAGACTTCTGTGATTCCTATGGCTTAGTTTGCAATAAACCAACAGTTTGGGTTCTCCACTATCTTAACACATCTGGTGCAAGCTGTGAGAGTAGAATTATTGGTGTCTATGCTACAAAAACTGACGGGACAGATGCCATTGATAAGCAGCTGGGAGGAAGGATTCATAGTAAAAGCATTTTCAAAAGG	TATGTTCAGAATGAAACGTGAACAAGTACAGAAGAGAGGCTTGGTATCGTTTAACAGTTTTAAGAGTTGTTATTGAATGAAATACTGTGCTGAACTATAAGAGGCTGTGGGTGTGGCCCAGAGGACAGAGCCCTCAGAGCTGTGGCATGGCTGCTTCAGGCTGGGTGAGACTTAAGACCTTTGCACAGAGATGCCAGTCCTGGGCCTTTTGCAGGATCAAGAACAGTGGCTCTCAGTGCTTTGAGCCTCAAGTGTCATAGTAGGCCTTTATAGAGCTAAGAGAAAGAAGAGCCTCCTGCTTCCTGTCTCCCCTGGACCACAATGTGGGACAAGTGCACTAGCCTAGGGTCATCAGGCCCACTGAGTGGCCCAGGAGGCCAGGCTGTGCCTTGTTCCTGGCCCCTTTCAAATTTAGGCTTCTGTGATGTGGGTGTGTTAAATTCTTAAAGCTTGTCCTATTATGATGTCCATGTAAACTTACTTGTACTGGTCAGGTCACTTAACACAGTTTCTGTCTTCTGTGTATTCTGTGGGAGATTGAAGTGGGTCACATACTTGGTTTTCAGGTGGCTTGGATTATTGTTGTTTCTGGAATCTTTATAGGCAATAATCTATATAAGCCATCCCAGCACCTGGCATGATGCTAGGAAAATGTCATCAGTTGGATCTTTCCTAACTGCAATTCGCTGGTTTTATTTTGTTAGTTTTTGTTTGTTTGTTTTTGAGACAAATCCTTACTATATAGCTCTGGGTGGCCTGGACCTCAGATCTACCAGTCTTTGCCTCTCCAGTGCTGGAACTAAAGTCATGTGTCTCTATGCTCAGTTATACAGAAATGCTTTCTAAAGTGTTTTAAGAATATATTGCTGTATTCCCATACTGTGGAATTGAGAAGTAAACCATTAAACGGAGATGAGATTGACGTTAGAGTCTGGTGTGATTGATGAGTACCTGGGCCGAGGTCACAGGAACAGCTGGAGCTAATCAAGTATTGAGTGTGTTAGCTGGATATGCACAGACACATTCATTCGTAAGGCGTGCATTTTCATTACATTTTTGCAATGTTTCTAGAGAGGCGGGGAACAACGTTCAGTACATTTGGAGCTATTACTCAGTAGCCGAGTTGAAGAAAATGATGGATGCCTTTGATGCTTGGGAAGGAAAAGGTATGGGGTGAACGTGTCTCGGGACACAGGTGGACCTTTCTCTTTCTCTCTCTCTGTTCTTCTAGTTTTTGAGACAAGGTTTTCCGCTGTAGCTCGGGCTGGCCTGGAGCTTGCTGTGTAGCCGAGTGTAGCTGGCCTGGGACGTGGAGCAGTCCTCCTGCTTCTGCCTCTTAAGTCCTGGGATTACAGGCTTGCCTCACCATGCAGTCAGTCCCCATCCCACTTTCCATTATAACACAAAGTGTAAAGGCAGTGTTGCTTTCTCTGCATCCCTGGTTTGTCCCTCCCTTTCATCTGTTCCCTCTCTTCCTAGAAGGATGCTTTTCAGTGTGTCACTTGTCTGTCACCATAAGGTGATATTGAAGCTTTCAAATCTTTACACCCATGCATGAGTTGCTATGTATTGTTATTTATTTATAACTTAGTGACTTCAAGTATGGTTCTTAGCTATATATACTTAATATATATGTGAGTTTATTTAGGTCTACTGTGTAACTGGCACTGTTTTAAGTGTGTGCTTCTACACTGAGAAGGTGTAAGAGAAGGAGGCTGGTGAGATGGCTCAGCAGGTAAAGGTGCTTTCCCCAAGCCAGACGACCCAAGGCTAATCCCAGAATCCACATGGTGGAAAGAGAGAGCTGACTTCTGCACCTTGTCCTCTGATCTCCAGCATAGACTGTACCATGTCTGTGCCCACAAACATACACACAGAATAAAATAAATGTTTATAAGAAAGAATACAAATGAAAAAAAAAAAAAAAGAGTCACTAGCATTGGTTGGGCATGGTGACTTACCATGGTGACCTGGCTCTGTGGAGCAGTGAGCTGTTTCAGAATCCAGAGGGAAAGCATGCTGCAGTGGCGTACCTACTAGGCAGTAAAGCATGCATGCATGCATGTGCACATGCATGCTCGTGCACACACACACACGTTTATCAATGTAGGTAAATCTTGCTATAGCACATTAAGGAAACTAGATACAAGTATGAATATTCTGTGATTCATGTATATGATATTCTGGAGGAGACGAAACTAGGCTTAGAAAGGAAACTGGTGGCTGGGAAGTGGTATGAGGAAACTTTTAGGCACAACTGATGAGTGACTATTCATTTGTCCAACCTCATTGAACTGTATCTCTTAAAAATTAAGTTTTATATAAATTGTATCATAAATTTAATCTGAAAAATCAGGTGAACTTAATCAGGTTTAGGGATACTTCTGTAGTAGAATATATATAGGTTTGGAAATAATAGTCAAATAGTTCCAGAGTGTTGGCCTTAATGGCATTCATTGAGTTCTTGAGTATTGGATATATGTTATATATAAATTTTATATGCCAGTTTACTAAGGTAGTCATGTTTTCTAGAATTTTAATGGTTAAAAAAGATACTGATCTTATTGTGGAGACTTAAAAGCTGTTATTGTAAAGAACCCAACAATTTTTCTTAAAGATTATTCTTTTAGTATTTTTTGTATGTCTGTATAATTTTACGTGTTTTTGATTGGAGTGAAGTCAGATGATGTAGAAGGAACTGGTTTAAAATGTGCTTGTATTAGTGGCATTGTTGCATATGCCCTGGTTAGCAACCACCAGCTGTCTAGTTCCAACATGTTTTCATCATCTCAGAGGGAACCCACAGTCTCTCTTCCATTTTCTCTTGCACAGTCTAACTTCTGTTTCAGTGTCTACCTGTCCTGAATATTTCATATAAATGGGATTGTAAAATATGTGATCTTCTATGTTCAATTTCTTTCACTACTACTCAATTTCTTTGAGGCTCATAAGGATACATTCTTAAACTTTGAATCAAAGTGTATCAGATTTAAAATACAGAATGAATTTTGCTAAAATCCTGGCTTGATTATTCTTGTTTTAAAGATTTTGGTAAAAACATTTTATTTGTGTGTGTGCCCATATGTATGCATGTACTTGCAGAGGCCAGAACGGGTTGTCAGGTTCCCCTGGAGTTAGAGTTCAGGCCTTTGTGAGCTTCTCAGCTGACATGGGGGCTGGGAACTTGCTGTCGTTCCCTGAAGATCAGCAAGTGCTGTTAACTACTGAACCATGTCTGGCGACAGTGGTTTGCAGGGTGCTTCACAGGTACTCCCAATTTGATGGTCATAGTAGCGCAGTGCAGCAGACAGAGCACTGGTGTATAACCACCACCGTAACATCCTTTATACTTTTCCCAATACTGCAACTGTCTGTAAAGCCCTGAAAACTTTCCGAGTACTTAACTGTTCTAAGCAGTTCATGCTTATTAATGTATTTATTGATCACAGCCCTCTTGCAGGGTACACACTATGATGATTAGCATTTCACTGAGGAAATAAAACTTCAGGATAAGAGGGTAACGTTGCCAACGTCACATCAGTGAGTGACAGAGTGAGATTCATGTGCAGGGGCAGAGCCTGTGCCTTTAACCATCATACATCCTGTTACTTGAGCATGCCCTGGTTCTAAGCCAGCTCTTCTTGGACCCAGCTCATGAGCTGTCACTCTGCTGTCCTGGAGCCACTAGAAAGCACATCCTGGTTCTGTTGTGCACACCTCTGCTCATCACCTGAGAGGAGCAAGCTACAGACAACTACTGGCCAGTTGTAGATGATGGAGTGCTTACCTATGGCTCTCTTAATTATCTTTTTATCTTCAAG	TGTCCTGGAGCCACTAGAAAGCACATCCTGGTTCTGTTGTGCACACCTCTGCTCATCACCTGAGAGGAGCAAGCTACAGACAACTACTGGCCAGTTGTAGATGATGGAGTGCTTACCTATGGCTCTCTTAATTATCTTTTTATCTTCAAG	AGAGGCGGGGAACAACGTTCAGTACATTTGGAGCTATTACTCAGTAGCCGAGTTGAAGAAAATGATGGATGCCTTTGATGCTTGGGAAGGAAAAGGTATGGGGTGAACGTGTCTCGGGACACAGGTGGACCTTTCTCTTTCTCTCTCTCTGTTCTTCTAGTTTTTGAGACAAGGTTTTCCGCTGTAGCTCGGGCTGGCCTGGAGCTTGCTGTGTAGCCGAGTGTAGCTGGCCTGGGACGTGGAGCAGTCCTCCTGCTTCTGCCTCTTAAGTCCTGGGATTACAGGCTTGCCTCACCATGCAGTCAGTCCCCATCCCACTTTCCATTATAACACAAAGTGTAAAGGCAGTGTTGCTTTCTCTGCATCCCTGGTTTGTCCCTCCCTTTCATCTGTTCCCTCTCTTCCTAGAAGGATGCTTTTCAGTGTGTCACTTGTCTGTCACCATAAGGTGATATTGAAGCTTTCAAATCTTTACACCCATGCATGAGTTGCTATGTATTGTTATTTATTTATAACTTAGTGACTTCAAGTATGGTTCTTAGCTATATATACTTAATATATATGTGAGTTTATTTAGGTCTACTGTGTAACTGGCACTGTTTTAAGTGTGTGCTTCTACACTGAGAAGGTGTAAGAGAAGGAGGCTGGTGAGATGGCTCAGCAGGTAAAGGTGCTTTCCCCAAGCCAGACGACCCAAGGCTAATCCCAGAATCCACATGGTGGAAAGAGAGAGCTGACTTCTGCACCTTGTCCTCTGATCTCCAGCATAGACTGTACCATGTCTGTGCCCACAAACATACACACAGAATAAAATAAATGTTTATAAGAAAGAATACAAATGAAAAAAAAAAAAAAAGAGTCACTAGCATTGGTTGGGCATGGTGACTTACCATGGTGACCTGGCTCTGTGGAGCAGTGAGCTGTTTCAGAATCCAGAGGGAAAGCATGCTGCAGTGGCGTACCTACTAGGCAGTAAAGCATGCATGCATGCATGTGCACATGCATGCTCGTGCACACACACACACGTTTATCAATGTAGGTAAATCTTGCTATAGCACATTAAGGAAACTAGATACAAGTATGAATATTCTGTGATTCATGTATATGATATTCTGGAGGAGACGAAACTAGGCTTAGAAAGGAAACTGGTGGCTGGGAAGTGGTATGAGGAAACTTTTAGGCACAACTGATGAGTGACTATTCATTTGTCCAACCTCATTGAACTGTATCTCTTAAAAATTAAGTTTTATATAAATTGTATCATAAATTTAATCTGAAAAATCAGGTGAACTTAATCAGGTTTAGGGATACTTCTGTAGTAGAATATATATAGGTTTGGAAATAATAGTCAAATAGTTCCAGAGTGTTGGCCTTAATGGCATTCATTGAGTTCTTGAGTATTGGATATATGTTATATATAAATTTTATATGCCAGTTTACTAAGGTAGTCATGTTTTCTAGAATTTTAATGGTTAAAAAAGATACTGATCTTATTGTGGAGACTTAAAAGCTGTTATTGTAAAGAACCCAACAATTTTTCTTAAAGATTATTCTTTTAGTATTTTTTGTATGTCTGTATAATTTTACGTGTTTTTGATTGGAGTGAAGTCAGATGATGTAGAAGGAACTGGTTTAAAATGTGCTTGTATTAGTGGCATTGTTGCATATGCCCTGGTTAGCAACCACCAGCTGTCTAGTTCCAACATGTTTTCATCATCTCAGAGGGAACCCACAGTCTCTCTTCCATTTTCTCTTGCACAGTCTAACTTCTGTTTCAGTGTCTACCTGTCCTGAATATTTCATATAAATGGGATTGTAAAATATGTGATCTTCTATGTTCAATTTCTTTCACTACTACTCAATTTCTTTGAGGCTCATAAGGATACATTCTTAAACTTTGAATCAAAGTGTATCAGATTTAAAATACAGAATGAATTTTGCT	GATGAATCTGGTAAATGTCTAAAGTCTGAG,ATTCTTTAAGGTCAAATATAGAACTTAAAA,ACTTAAAAAGGTCTTGGCATTTTCTCAAGT	CTGGTAAAT,AAGGTCAAA,AAGGTCTTG	TATGTATGTGTTTGCTTTAGGCTTTAACAG	TATGTATGTGTTTGCTTTAGGCT	TTTCAAAAGGTATGTTCAGAATGAAACGTG	AGGTATGTT	ATTATCTTTTTATCTTCAAGGGGTAAGCTA,CATTTTTGCAATGTTTCTAGAGAGGCGGGG	ATTATCTTTTTATCTTCAAGGGG,CATTTTTGCAATGTTTCTAGAGA
18690	ENSMUSG00000033460.15	Armcx1	chrX	+	133619474	133619567	133619118	133619210	133619668	133619741	18690	113	139	233	10	0	6	263	191	124	9	18	10	217	124	0.0228075	0.327663	0.866	1	0.957	0.943	0.858	0.876	0.049	133619224	133619817	chrX:133619224-133619817:+	ns	133619474,133619567,chrX,+,ENSMUSG00000033460.15		yes	94	88	73	0.93617	0.776596	674	101	7.17021	1.07447	0.574468	0.522255	0.493827	0.405941	0.506849	0.859625	0.909111	0.706637	0.882293	-7.88038	-5.99727	150	81	0.6	0.4	0.5	0.466667	10.19	-24.48	6.65	12.08	-36.56	-3.54	126	CTATCATCG	-0.979144	0.512397	44	11	24	-2.67964	0	126	CTATCATCG	-0.979144	0.512397	44	11	24	-2.67964	35	TATTTAGGT	-3.84576	0.633333	10	21	34	-1.21645	0	65	TATTTAGGT,ATCTGACCA,CAATCAGGT	-1.98686	0.552239	40	21	34	-1.53192	ENSMUST00000035748.14:ENSMUST00000051256.10:ENSMUST00000113197.2:ENSMUST00000113198.8:ENSMUST00000113199.8:ENSMUST00000113201.8:ENSMUST00000125684.8:ENSMUST00000129697.2:ENSMUST00000138421.8	3897	5	2	0.5	2	3	6	10	9	0	0	0	0	9	1	3	0.333333	yes	133619118,133619210,chrX,+,ENSMUSG00000033460.15:133619404,133619567,chrX,+,ENSMUSG00000033460.15:133620143,133620252,chrX,+,ENSMUSG00000033460.15	3	GGTGCAGCACCTTTTGGAACAAAGAAATAATCAACATCGAATTTCTGCATGTCAATTTAAAGCTGAGACTGTCTGCGACCTGCATATAAGTG	GTAACGGCCTGGATGCCAGCAAGTCTATGCATGGATGATGCTTGGGGGATCGCTTTACTCTGGGTAGCTGTTAGCCAAGATACGGGCGACACAGTCTGCTCTCTTCATGCACTTGCAATGCCTTCCGATCCTCTTGGGGGTGGGAGGCGGTGAATCTTGGAGGGAGAGATTCCAGGAGAGACCCCGGATGAGGGTTTGGGGCGGGGAGCCTTTGGCATGTAAGGGCCTAGAATCCGGAGGGACAAGTATTATGGGTTGGTGCATGGATCCTATGAAGACAGAATTTTGAGGTAGTGAGATATCCTCTGTCATTCATTAGGGTGCAGCACCTTTTGGAACAAAGAAATAATCAACATCGAATTTCTGCATGTCAATTTAAAGCTGAGACTGTCTGCGACCTGCATATAAGTGGTAGCTGGGGGATTTATTATAACTCGGGGCCATTATTGACTTTGGCAGTCGACGTGTGCGTCGTTCCCTGCTCCCACCCCCAGGAAAAAGGACTGTTCTCAGAGTTGTACAGGAAAAAAAAAGGGGGGGGGGCTATCATCGGGGGTTGGGCTGGGTTGGGGAGGACGGAAGAGATATGTGGTCTTCTTCCGTAGCTCGAGTTTTCCCCGTACTCGCTGGGCCCGCCCCCAGTGCTGCGCTTCCAAAGGGGTGTGGTTTTTGCA	AAAAAAAAAGGGGGGGGGGCTATCATCGGGGGTTGGGCTGGGTTGGGGAGGACGGAAGAGATATGTGGTCTTCTTCCGTAGCTCGAGTTTTCCCCGTACTCGCTGGGCCCGCCCCCAGTGCTGCGCTTCCAAAGGGGTGTGGTTTTTGCA	GGAAAAAATGGCCGACCACCGCAAGAAGGAGTGTCGGGATGTAGCTGTATAGCATCGGGGCGTTGTCAGCTGAGTCCAGAGAACTGGGGGCAGG	GTGAGAAACAAAACCATGAAATCCATCTGACCAATCAGGTCCCCGGATTTGGGAAAGCTAGTATTTAGGTGGTATATATTTTGTGTTCTGTCTCTGCTTAG	ATCCATCTGACCAATCAGGTCCCCGGATTTGGGAAAGCTAGTATTTAGGTGGTATATATTTTGTGTTCTGTCTCTGCTTAG	GTGCCTGTATCTGTGGCTCTCGCTCCAGACTAAACCAAGAAGCAGGGAAGGGAGGAAAACTTCCCAGAATCAAGTAGGTCCAAGGAAGAAGTGTGATGACACTGTTTGGAGGTCGCTGGGGTAGACGATAATGGTGACTATGAACTCGAGTGGACAGACTCACAGACTTTCTCTGCACCCCTTCTCCTGGTACTGTGTTGGCGGTGGGGAGGACATTATTTTGAAATACTGTATGGTGCAGTCTTTGTTGCTTTTAGTCTAATAGGAACCCGATTTGTTGTCTTTAGGTATGGAGAAGTCAGGGGCTTAGACAAGGAGGTGGGAGGGAGGAAAGAAATTTCTCAGAGCAGTGGAAATTGATGTAATTATTCAATAGATCGTTGAGGCTGTCTTT	CATATAAGTGGTAGCTGGGGGATTTATTAT,AGAGGAGAAGGTAACGGCCTGGATGCCAGC	GTGGTAGCT,AAGGTAACG	AAAGGGGTGTGGTTTTTGCAGGAAAAAATG	AAAGGGGTGTGGTTTTTGCAGGA	TGGGGGCAGGGTGAGAAACAAAACCATGAA	AGGGTGAGA	TGTGTTCTGTCTCTGCTTAGGTGCCTGTAT	TGTGTTCTGTCTCTGCTTAGGTG
26947	ENSMUSG00000036779.13	Tent4b	chr8	+	88926558	88927130	88925840	88925941	88969868	88969992	26947	333	350	415	0	4	0	461	427	240	2	7	2	696	124	0.0227914	0.327663	1	0.94	1	0.976	0.916	0.955	0.031	88926308	88927380	chr8:88926308-88927380:+	ns	88926558,88927130,chr8,+,ENSMUSG00000036779.13		yes	573	101	124	0.176265	0.216405	616	42738	1.07504	74.5864	0.724258	0.813312	0.752475	0.433315	0.475806	1.03896	1.12296	0.598287	0.656957	-9.30132	-4.21317	150	150	0.666667	0.666667	0.7	0.366667	10.65	-15.5	7.93	9.62	-25.12	-2.72	26	GTTTGATGG	-0.00801207	0.47619	21	0	0	-0.668427	0	60	GTTTGATGG,GCCTGAGGC	0.0600418	0.440342	38	6	7.5	-1.89269	27	GCCTCACAT	1.31899	0.863636	1	22	46	1.52438	4	52	GCCTCACAT,CCCTCATAC,AACTGACTT	1.31899	0.744681	1	22	46	1.34574	ENSMUST00000066748.10:ENSMUST00000118952.8:ENSMUST00000119033.8	60508	13	2	0.153846	1	1	2	5	3	0	0	0	0	3	1	3	1	yes	88926584,88927130,chr8,+,ENSMUSG00000036779.13:88969868,88969992,chr8,+,ENSMUSG00000036779.13:88975732,88975861,chr8,+,ENSMUSG00000036779.13:88981736,88981901,chr8,+,ENSMUSG00000036779.13	4	ACTTTCCGCGGAGTCGGCAGCCGCCTCGTGTGCCTCGGCGGCGCTTGAGCGGCAACAGAGTCCTGCGGCGGCGCGCGCGTCCGAGGTGCCCGGAGGCCCAG	GTACGTGCGACCCCAGCTAAGCTAGCGCGGGACGGTTGACCAGGCGGTTGCGGCCCCGCTGCCTGCAGCCTGCCGCGGCCTCTGTGACGCGCGGTGCGGCCTCGGGGAACCCGCGGACGGCTGGCAGCAGGGACGGGGCGGGGCGAGCGCGGCGGCGGGGCAGGCGGAGCGGAGCGAGGGGCGGAGCCGGCGGAGGCCCCGCCCCGGGGCCGAGCAGCACGGACGCTACGGAGCAGGCGCGTCCCGCTGCCGCCGCCGCTGCCGCCGCCGCCGCCGCTGCTGCTGCCGCCGCCGCCACCACCGCCGCCGCCGCTCGCCCTTCTCGGGATCCGCCGCCGCCATTTGCACGGGAACCCCGGTGACAGGGGCTCGGCGGAGGGGCGGAGGGAGGGGGGAGGGCCTGCGAGCCCCGAGGGCGGGAGCGACGCCGCCGGCGCCGGCCAGGCTCCCTGCGCTACCGCGCCGCCCGTGGCGGAACCCGGGTGGCAGCGGCGGCGGCGGCCGAGGGCGGGCGTGCGCCTGAGGCAGCGGCGGCGGCGGCGGCCCTGCGGGCGGCCGGGAGGGGCGGGGGCAGCGGCCGCCGCCGTTTGATGGATCCGAGGATCGCCTGGTTCCA	CCGTGGCGGAACCCGGGTGGCAGCGGCGGCGGCGGCCGAGGGCGGGCGTGCGCCTGAGGCAGCGGCGGCGGCGGCGGCCCTGCGGGCGGCCGGGAGGGGCGGGGGCAGCGGCCGCCGCCGTTTGATGGATCCGAGGATCGCCTGGTTCCA	GCCAGAGCAGCTCGGACCGTCCAATAGTCTGTGGATGCAGATCTGGGAGACGACCCAGGGGCTGAGGAACCTCTACTTCAACCACCACTGTCACAGCAGCGGCGCGAGCAGCGCGAGCGGCGGGAGCGGCAGCGGCCCCGGCAGCCCCGGCGGCACGGCCCCGGCCCCGGCCGGCATGTTCCGCTCGGGGGAGCGCCCACTGGGCGGCCTCGCCGTGCCCGCGGAGCAGCGGGACTTCCTGCCCCTGGAGACGACCAACAACAACAACAATCACCACCAGCCGGCGGCCTGGGCACGGCGGGCATCGGCGGGCCCCTCGGCGTCGCCGGTCCCATCGGCTCCCTCGTCCCCGCGACCGGCGGCCGCACTCCCCGCCTCCGAGTCTACCGACCCGGCCTCGGGCAGCAGCAACAAGAGGAAACGTGACAACAAGGCCAGCACCTACGGACTCAACTACAGCCTGCTGCAGCCCAGCGGAGGGCGCGCGGCCGGAGGCGGACGGGCGGACGGCGGCGGGGGCGTGTACAGCGGGACCCCGTGGAAGCGACGGAACTACAACCAGGGAGTCGTGGG	GTGAGTGCTGGCGTCGTGGCCTGCGTCTTGGAGGGTCGGCACACCCGCACAGCGGGGAACACGCCCACAGGCGGGAGGGGGGGATGATGGGTGGGGGATGGGGAGCCCCAGTGGGGCCTCCAGAGCATCGGTGGCCATTCATTCCTTCATAGCTTGACCAGTCTCGGTGGACCTTTCTTTGGAATTCCTTTGGAAAAAGTGGAGCTATCCTCTCCTTTTCGTAGTCATCTCTACCTTCCTCCTCTCCTAACTGTCCACACCTTCCCGATGCATTCTTGCTTGTCCTTCTCCTGGATCTTTCTATGCTCTAGAATTCAGCCTGCCCTCTGATCCCTTTCTGTCCTCCACACCTTGCTCCCCACCACCACACCCCAAGATGAAGCCCCTTAGCATCGGGCTAGTTAACTTCCTGAGAACGTTTCTGCCTTAGCGTCTTTAGATGTTAGGACCAGGAGGTGCTCTTCTTGCCAAGAATAGAAACATCCAGAATGCTCCTTCCCCTCCCCCAGTCCACGACGAAAATCTCCTCAGCCCTGAAAGACACTGCCTGCTCTTGATCCTTTGGCCCATCTTTTATATTTACTTAAGGAAAAAAAAAAAAAAAGCCAGTGTTTGCCATGTCTGTCGTGAGCAGAAAGCACTGAGTGACAGCTAGCTTGAAGTTGTCATAGATGGTGAGCTTTTCTGAGCCCTGACAGAACTTTGCAGGAGTTCATGGTCGGCAGCTTCTCACTGTGAGGTTGTCACTGTGGCAGAGGTAGCAGTGGTTTTCATTTAGGGGTGCTGGTGTTAGTGTGTGAATGTTGCACCACCGGTGACTTTGTGTTTAAAGTTCAGCTCTTACAAAATGGAATCTTACCTGAGCCCTAGTGAATTATGTACATAAGCTGGGAATGTTTCCAGCCTGCTTTTCCTTTGGGAAGAGCCCCTGTGTTGGCTGGATTAGGTTACTGAGTCTTTTCTTCTCGTTCTTTTTTTTTCCCTTTTCATAAACTTATGCTTTTGGATTTTGGTGTAGTGTGTGTGTGAGAAGTGTAGAGTGTGGTTTGTGTAGCTCCAGTATGGAAAACCAGCTCTGAAGGTTTTTGAGGGCAGTTTCTCGTTTTCAGGTACTGATCTGTAGTTAGGCCTCAGGAAATCAATCAGTAATCCCGTGTGAACTTTCTTAGACTCACCCAGTCAGCTCTGCCCTGGTTTTGGCAAGGAGAGATAGTTGTGTGTACCTTTTTGAAGGTTTGGTAAAATGAGTTGGTGGGTTCCATCTGCTGTAGTGGGCTGGTGTCTGCTCAGTACACTACTATTACAACTCCCACCTTTTATGGAAAAATGCAGTCATGTGGTTCAGGAGTGATGCTGGGGAATGCCTCATAGCTGCCCTCGTTTTCCAGAGGAGATCCTTCCTGGCTCAGGCATTTTTGCCAGCTTCAAGGGCGCTCTCCATGGTCATCACCTTACATTAAAGATTTGTGGTTCCATCCTGTTAGCCTTCCCATGGCAAACATAAACCTGTGGTTTAGTGGCAACAACTTAATGCTGAGGGTTCTGGTGGTCTTGTCTTCCTCGAGTGAGCTCTGCTTAGGTAATCACTGTCAAATAATACCTGGAAGGTCCCTAGCTGCATTTCACTGATGCCTCTGGTCTGTTTCTAGAAAAGATATGCTATAAATCCAAAGTGCTGGCTGCCCCTTAATCCTGAAAAAGTTCCCACGCAGAAGCTTCGGATACTGCCTTGCCCTCAGAAGGATCAGGGAGGAATGTTCACTTCCCTGAGGGATTACTGCTTAAAAACTGATTGTAAACTTGCTAAGCGGCTTATCACTCCATCAGACTTGTATTCTTACCCTGAAGAAGACGGCAGCAGTTAGGAGTGGCCCTCCTAGTGTGAGAGATGCAGTGAATAGTTCCTAAGGTTTGTTAAGAGACTCTGGGTTTTCAGTGATTCCATTCCTTTCCGATCTTCGTGGTCCAGTTTCTTAGCTTTTAAGGGAGTTTAGTTATTAAAATTTTCATTTACTTATTGTGTGTGTGTGTATATGCATGTGTTCACATGCATGTGTGCACATATGTGCCAAAGTAAGCGAGTGGAAGTAACAGGACAGCATATTGGGAGTTGGCATTCTTCTTCAGGGTCTTGTAGATTGAACTCAGTTCACCAGTGCTTGATGGCAAACAGCTTTTTCTGATGAGCCATCTTGCCAGCCTAGTTTTGCTTTTTTTTGTTTTTGTTTTTGTTTTTGTTTTTGTTTTTGTTTTTAAGAGACAGGGTTTCTCTGTGTAGCCCTGGCTGTCCTGGAACTCACTGACTGGCCTTGAACTCAGAAATCTGCCTGCCTCTGCCTCCCCAAGAGCTGGGATTAAAGGTGTGCGCCACCACCGCCTGACAGTTTTGCTATTTTAGTTACAGGTATTTAAACAGTAGGACTTCTGAGTGTACCTCAGTATGGTGCTATTCATTATGTGACAGAACTTTCCCTGGGGAGACATAACATACATGTCTACTCACTTTAGATAGGGAACTCAAAACAGACTTAAGTGTGAATACCATAAAAGCCAAAACTTGGTGAAATCTGACTTTTTGGGGGGTTACTTAAAGGAATATGGGTGAAAGGTTACTTAAAGGAGCCAGAAATGACTCAGACATCTGCATCACCAAAGCCTATCCAGCTCTCAAAGCTAGGGACCTGGAGCACATGGCACAGACCGCAGGCAGCTAAATAGGTAGACAGTGTCCTTTCTAGGTGCCTCAGTTTGTCTAAAACTCCTCCAGGTTTTTTCTGCTTCCAGGTATCCAGCTGGTCCCTGAGTTGTCATTGCAGCTGAGCTCTGCTCTTCTGAGTGGGTCTCTCAGCTTTGTTTGTTTGTTTGTTTGTTTGTTTACTTTTGCATGGAGTGGCACAGTGAATCTGGTTAGTTTCAGGGATATCCAAGCTGTTTTGAGTTGTTTACCTCCCTGTTTAAGGAGCTTCTTTGTAGAATAAAGATTTCAGTCTCAGAATACAGCACTGTTCAGAGGTCCAGCACTGTTCGGACATTAAATGTAGTGTGACTCTTAGCAGTATCTCCCACGTCCTGAGGTTTAACTGGTACCCTGCTGGTAGAAGAACAAATTCTCGTGCCTGCATTCTTGAGTGGACTCTCCAGGTAGGGACTCAGGACATGGCAGTAGAACTCTGTCCTTTATGCCTTTGGGCTAGTGGCTGACAAACTCCTGAGTTTTCATTAAGAGTTTGAAGCCAACTCTTAAAGGTGTCCAGGCTCTTGAGTCTTTTGGTTTCCCCTAACATGCTTCATGTTCTTGCAAGTGCAAGATCCTGTTTAACCCTCTTTATGTACGTATCCCCTTGTATTCACTGGATAGACACTCTCAGTAGCCCAGTGGGGCATCACTTGTATGGTACCTTAGGTTTCATCTCTAGTAATCCCACAAAAGGGGAAAAAGGTGGAAGAGGAGGAGGAGGAGGAAGATGAAGAAGAAAGGAAGGAAGGAAAGAAACAAATATTTGGATTTCATCCTAAAGTCTCTCTCTCTCTCTCTCTCCCTCTCTCTCTCTTTTTTAAATGAAATTACTCTGGATTTAGTTACTGTCTCTCAACCTTTGCCCCCTGAAGCCGTAAACCCAAGTCTAGAGAGGGTATTTGCATTGTCTGTTATTTATTTCAGAGATTCAATCCAGGGCCTTGTGTATGTTATAAAAGGACCTCTGACCAATGGGCTATTTTCTCTTGTGCTTTTTCCTTTTTTTACTGTTTGAGACAGAGTCTCAGTAAGTTACCCAGGCTTGAACATACTCTGTAGCCCAGGTGGGTTTTGATACTATGATCTTCCTGGATCAGTCTCCTGAATGGCAGGAATAACACCGGACCCACCAGGCCCAGCTTGCTTGCTTGCTTGCTTCCTTCCTTCCTTCCTTCCTTCCTTCCTTCCTTTATTTATTTATTTATACAACTGTTTTCATGTACCCTTTTGCTAGGGCTGGCTGTGTTGAAGGATGCTGTCCGCCAGCACTTTCTTGTCCGTAGAAATGAGCCAGATGCCCTTTTCTTGGAGGTTTAGCAGTATTTGTGGTAGAGAAGGAAGGATACATAGAGCTACAAGCATGGGAACTTAGTGAATCGGAGCCCTCACTCCTGACCTGGTTTTGAGAAACTTCTGTGGAAGGTGCCTGATACTTTCCAACCTCCTGAGGATGAGACACTGTGGCTGCCCTGAGAGGTCTCTGTTTGTCAAGGCTAAATGACTTTAACAATATAGATATCAAAGAGACTTGGGAAATAACCTCACTTTTGGATATTTGGGTTGCTCTAGGAATTGGACCTGGGCTCCCACATTTGTGCTAGAGAGTGAAGCTGTACCCCAGCCCCCTGAAAACACAAGTTTAAGTAATTGGTTTTTGAGCTAAGGAGGTAAGAATGAGTGGAAGGAAGGGCAGGTTAGGAAAGGATCCTGGCTGAGTGGTGGGCTTAGTGACTACAGCTTTGAAGGTCAGGGGCTAAGAGGCTGTGCTCTCCTGCAGAGGGGCCGCCCATTCTCCATTGTAGTGCTCTCCTTTGGCTGTCAGTGCTGGTGGCTTTCTTTAGTGCTGCTGTTGTGACATGTTTCTTTAGCCTAACCACGCATGGGTTTGCTGACCCTGCTGGATACCTGCTCAGCCCAGCAGATGAGCACAGGTTGGTAGGAAAGAAGTTAGAAGACTTTACTCTGCCTTTGGTGCTCACTTTAATTTCTGTGTGTTTGAACATGCAGCTTACTGTAATTCTTCAGTGAACCGAACTCTTCCGGCTCTTTTGTTTTACCGATTGGGATACTGAAATGTATTTTCAAGAAGACATCATATTGTGGATTCTATGCTACCTGTAAATTAATAGTTGAGAATTGCTGAATTAATTCCAACTGAGATTCGTTCCTTCTGAGACCTCATGTGAGAGTTAGTTTGACTGGTGGGTGAGTGGTGTTTCTTTTGGAGTCATTGGCACAGGTAGGCCTTTACAATTCCTGTTATGGCTCTAGCTGTTGAGATGCAAAGGGAAGCATCACCCAGAGCATTTTAGAATCTGCCCTGTGCTTACACGGGAGATTAGGACACCAGAAGGAAGAAAGGAAGGAAAAGGAAGATGTGAGACGGGTGAGAGAGAGGTCAGGATCCTGGTGCACTGGGTGGCCCTCATCTCAGCTGCTTTCAGGAAATAGCTACCTGCCCTAGTGTTGGGCCCAGAAAGGTTCTTGGTAGGAATGTTATGGGTTTCTTGGTGCACTGGACTGGGCAGATAGATGGCAGTCTTCCTTGATGAGTTCTTTCTCAGACAATCTGAGAATTGTAGAAATGAGGTAGACATGAGAGCAGTGAATAGTAGGCATTCTTGTTTGTTTTTGTTTTTGTTTTTTTTTGAGACAGGGTTTCTCTGTATAGCCCTGGCTGTCCTGGAACTCACTCTGTAGACAAGGCTGGCCTCGAACTCAGAAATCCACCTGCCTCTGCCTCCCGAGTGCTGGGATTAAAGGCGTGTGCCACCACGCCCGGCATAGTAGGCATTCTTATACCTGCCGAAGCTGAGGAAAATCATGGGCACCTTCCCTGTGGGACACAGAGACGCTGCTCTTGTCTGACTTCACACAGCTCTCTCTCCTGCTCTCTGATGATAGTGTTTAGTGGCGGACACTAGTCCAGGATCACACCCACAAACACTAGACTAAATCACATACACACGGAGTGCCGTGTTCTCAATGGGTAATGGGCCGGGAAAGCTGCTGCTTTTGAAGACTCTTTGTTGGTCCACTGATTAGCATATATGCATGTTTCTGCAGAGCTGACTGGACGGCTCGGAGCCTCCTCAGGAGCTGAGAGGCCAGTAGACTGCTCTTTCAGTTTTTGCTAAGGACTCAGCACCTGTGGAACATCAAAAAGGCTTCACATTTGTCATACTGTATATATTTGTTACACATAATGACTTTTTTTTAAATGATTGTATATTGAATTTGAAGATGGCTTTAAGCTAGGCTTTTTATTAATTTACAATCACCTTTAAATTCTGAGAAATTTCTTGATGATATAAGTAAGACTCGAATACTAAGAACTTTGGTCCTAAAAAGTTGAATGTGGGGCCGTTTATGATGTCTATTGCCCAGAGATTACACATTAGTATTTAATGACAAAACATAGGAATTCTCGCTTAGGCCCTTCCTGAAATAGTGGTTTGTAATTAGTGCAGAAGTGCTTGCTTTCCTATCAGCTTAGTAAGTAGAAGTGCGCATGAAAATAGAAACCGTTATTACCACATTCCAAAAAAAAAAAAAACCTGTCGTACTTGTTACCATAATCAACCTCTTCATATGTAGTTATGTTTCTTCTTTCTTTTGAGATAATCGAAAGGTTAGTAGGACATTATAGAAATTAGTGATTGATCATTGTAGTCTTACTTCACTGTCGTAACATCTCAATGACTAGTTTAATTCAGAACCAGGCAACTAATATTTTCATAATTTGTAACATTTTGTATTTTGTCAGGTTTACAAGCAAATGTGTGTTGAGTACAGCTTTATGACATTTGTAAATTCATACACACCACCACAATGAACTTTCAGAACTAGGTTAAGTTCATCTTGGATACTCATTATGTTTCCCTCATGGGGAACCACAAAAAAAAAAAAAAGATACAACTATTGTATTAACTTGGAGATCTCTGATGCCCGTAGTTAGACACATCCTTCTTGGCACTAAACCTTAACAAGCACTAGTCTGTCCTCCTCTCTGTAGCTTTGCCCTTTTGAGAATGTGATGTAAATGGAATCCTGTCTTCTGTAACTTTGGCTGTTTTCCTGTTGCTGAAATGTCTCGGCGAGTCATTCAGCTTGTCTTATGTGTCAGTAGTTGTTCTGTTACCCAGTAGTGTTCCATTGTATGGAGGCACTAGTTGAAGAATATTCCAGAAGAGTGCTTTCCAGTTTTTGACTGTTACAAATAAAGCTGCTATAAACATTTATGTACATATTTTTATGTGAACATAAGGCTTCATTTTGGGGGAATAAATGCCCAAAAGCACCATATGGTAAGTACATGTTTAAAGAAGTCGCTAACCAGTTTTTATACTTCCTTCTTTTGTGTGTGTACATGTGGTATAATCACATGCATTTGCAGGTCAGAGGTTCACACCACGTCTTCCTTTTTGCTCTCTACCTTATTTTTGAAACATGATTTCTCTGAACCTGGAGTCCACTGTTTTGGTTAGACTGATTGGCCATTTGGCCCCCAGGATCCACCTGTCTTCGTCAATCTCCGGCATCACATTGTGATTACAGACAGGCACTGCCACCATCCACCTTGTCTTCAGGAGTCATATCTAAACTCAGGTCTTCATGCTTGCATAGCAATCACTGTACTCACTAGGACATCTTCCTAGACTCCTTCCACTTTCTACACTTGATTTTAGGAGGCTGAGAATCAAAACTAAGCCATTTTCTACAGTGGCTGCATCATGCCAAGTTCCTGTATGAAGGGGTCCAGAATCTATCTCTCCAGTACTTGCCGTGGCCAATGTACTGTAGTACAGCTCTTTTCTTCTAATAGGTGATACCAGGCAGCTCCTGTGCTGTGGTCATACCAGACTGATTGGAGTAACCCTGCCTAATAAGTCATGCCCTTACTTTCCATCTCAATCATATCTGGGATTGCAGCTCGGTGGTAGAATCTTTTTTTTAATCCTATATGCACAAAGTCCCTGTTTTCTAGCCTTGCATTGAAAAAAAAATCTGAATTCCCAAGGCTTATGTTTTTCTGGGGAAAGGGAGTGTGTTCTTGAAATACTCCTCTTTCTCCCCTCAGCGGTGTCTTACTATATTTGTCTACCGGATTGGTCTTGAACTAGGGCTGGTGGTCTCTGCACCTCAGATTCCTGACTAGCTGGAACTTCAGTTGTATGCCACAATACTACCCTTAGTGGTTGTGGTGTCTTGTCTTGTAATAAATAAATGTAATAGCAAGAGAAAGAAAAATAAATTAAGTAGATAGAGTCTCACTATGTAGCTCACTGTGTCTTGAATACTGGCAATCCTCCTGCCTCAGCATGCCGAATGTTGGAGGACTTGCCAGTGATGGCTACCGTGCCTGCTTGTAGTTGTTGAGTGGAATGAAACATCCACTGTTTGTCTCCCAGTTGTCCTATAATAACCTCTTAAAAACAGCTTGTTCAAAGCATGATCCAAATATGGTTCTTTCCCTGCTATTTAAATCTTTTGATCTATAGGTTTCTCTGCCATCTGTTTCCCTCTCTATTAAATTTGTTGAAGAAATTAGGTTACTTTTTTCTTTGTTTTAGTTGAGATTTTTGGATGTGGTGTGTGTGTGTGTGTGTGTGTGTGTGTGTGTGTGTGTGTGTGTGTGTGTATGTGTTTAGACATGTGTGCCTGTGTGTGCACATGCGGCAGCCAGAGAGGACACGTGTGGTGGTGCCCTGCTCTTTTGCTTTGCATTTAATCCCTTTGAGATGGGCGCTCTCTCTGTGTGTTTTTGGTTAGTCTGGCTGGCGGACAAACTCTGGGATCTGTCTGTCTTTTCCCCTGTCAGCACAGGGGTTGCAGACATGCATGTAGGGTCACATGTGGCTTTCACATGTGTGCTAGGGGTCTGAGTTCAGATTCTCATGCTTAGGCAGTAACTGAGCCATCTCCTCAGCTCTCTGTAAACTTCCCTGCTCTCTCCTTTCTCGAATCATGGCTCTATTACGTCACTTTACTTTGTCTCTTTGGTTAGATATTAAATTCATAATTGGAACTAGAGACTGTTCTGATATTTTTTTTCATGAATATTCTTACCAATGGATTATACATATTTTTAAAAGGAAAATAGCCAGAGGGATGGCTCAGTGGTTAAGAGCATTGGTTGCTCTTCTAGAGACCTAGGTATAATTCCCAGAACCCACATGGTTTATAATTGGTGGTAACTCCAGTCCTAGTGGGGATCCAACACCAGCTGAGTGTGGTGTTATGTGCCTTAGATCCACTGTGGATGGAGGCAGGCAGTGGATCTCTCTGAGTTCAAGACCAGTCTGGTTTATACATGTCCTGATTTCAGGAAAGCTAGGGCTATGTTGAGAGACCCTGTCTCAATAAACTACAACAACCACTTAAAGGTCAAATCTGAATAGCTTTTGTGATGTAGGTAGCCATTAATGATGTTTGTCTGATGGTATTAATGCACTAGGATTTTAACCTCATATTTGGCTTGGATCCTTCCCCTTGTTAGTTGGTACTTCTAAGAGAAGGTCTCCTTCCTTGGCTCCCTCTGGTCATGAGGACTCAGTTGTCTCTCTATTGGAGTAGAGCTTGAGTGAGGATTGGGGTGGGAAGACTTACAGGCACGAGGGAGAAGTAAGGGCCACCGTGGGAAGGGGAAATGGGCTTTGGGTAGCTTGGGGTGTGTACACTCGTGTGCATGAGTCTGTGTGCATCTATGTGTGTGTGTGTCTTTCTGTCTGTCTGTGCGAAAAGAGAAGGAAGTTCTCACAATGAATTGTACTAGGCCTTTGGTCTCTGGTTAGAAATTGCATGAGAGCCCTTTGCCCATTGCCACCCTGTCTTGGCTTTTGATCTGTGGCAGCCAAGGGAAGCCATATGAGATCTGTGACCTGTTAGCCTCTGCTCAGGAGACAAAGTTCACTCAGCCGTAATTCAGTATTCAGGAACAGTATTTTTTGGTTTTGTTTTGTTTTTCCTTTCAGATTAGCCTTAGATTATTTTTCCTTGTCTGTTTTTTTTTTTTTTTTTTTTTTTTTTTTTTTAAAGATTTATTTATTTATTATATGTAAGTACACTGTAGCTGTCTTCAGACACTCCAGAAGAGGGAGTCAGATCTTGTTACGGATGGTTGTTAGCCACCATGTGGTTGCTGGGATTTGAACTCTGGACCTTCGGAAGAGCAGTCGGGTGCTCTAACCCACTGAGCCATCTCACCAGCCCTCCTTGTCTGTTTTTAATATTGGAGCCAATCATTCTTGTTTTCAGGCTGATAGAGATAAGGTTGTAAGGTGACTCCTTCCCCCTCAGACACTTTAAAGGGAACCACTTATAACAGTAGAGCAAGATCATTGAGGGCATGGTGGCCTGGAGAGCAAGACTGTGAGGACTCTGGACCCTAGCCCTAGGTCAGCTTTAGCTTTCTCAGGAGTTCTTTGTGGAGGCAGCAGTCAGTTGTGGGTAAGATGGCTGTCACACCCTCTTTTTTTGGTTTTCTGAGACAGGGTTTCTCTGTGTAGCCCTGGCTGTCCTGGAACTCACTCTGTAGGCCAGGCTGGCCTTGAACTCTGCCCGGTGGCTGTCACACACAGTCTAAATAAAGAGGGTCTTAAGATGGGCAGTGGTGGTGCACGCCTTTAATCCTAGCACTTGGGGAGCAGAGGCAGGCAGATTACTAAGTTCGAGGCCTGCCTGGTCTACAGAGTGAGTTCCAGAACAGCCAGGGCTACACAGAGAAACCCTGTCTGGAAAAAAAGAAAAAAAGAAAAAAAGAAAAAAAAGTTCTCTTCCTTTTTGTGTCCTCCTCAAAGTATATGAACTTGGTTGAGTTTTGACAAGCAGTTTAGGTTTATGGAAAAGTGAGTGGGCAGTTAGTCCAGTTTCCATGTGTCCTCTGCGCCCAGTTTCCCATACTAAGATCTTGGTGTACGGTGATGAACTTGATGGGCCTGATGCCGTTAAGTTCCTGGAGCTCAGGAAACATGTGACAAGATGGTTCTGTTGACCACCCAATTCTCTTTTATCCACCTAGTCACCCCCCCCCCCCCTTTTTCTTCCTGTTCCTGAACACCTGGCAAACACCTGTCCTTTCTTTGTCTCTTCCGTTTGCCATACCCTGGGCTGTATTCTAAGTCGCCATCACTAAGTCTTTTCCTGTTACCTTTCGCTCGGCAGCCTGCTTTTGAGATCCTTTATGTATTTTCCTGGCTTGGTTTAGCTGATTTATGTAGTGCTAAGTAATACTGCATGGTATAGATATGTTGGTCTGTTTATCCACTCACCTACTGGAGAATAGAGTGTTGCTTCCAAGTTTGGCATTGGTGCACAAAGCTGCTGTAAATATCCACGTGTGAGTTCTTGTGTGGCCATACTTCTAGCACTTTGAATAAACACCAGGGAACACAACTGCTGCATTATATGGTAAGAATACTGCCAAGAGGGTCTTCCAAAGTGGCTGTGTCATTTTTTGCATTCATAAAACAGAAAATAGGGTTTCTTGTTATTTCACTTCTTCCCCTGGGTTATTGTTTTGGCTTTTTGCCATTCTAGTATATGAATAGTGATAGCAATTTAATTTGTGGTTCTGATTTCCTTCATGTGCTGGAAGTATCTGAATGCATCAATGTTGAGTGTTGGGGCGGCTGAGACAGGAAGGTGGTGCATTCAAAGCCAGTCTGGGCTTCATGGCAAGACACTGCCTTTTAGGGCTTTTAGTGGCCAAACCTAGGATCTCATACATGTTAGGGGTGCACACTTGTCACTGAGATACATCCAAGCCCAAGGCCCTGCCTCAAGATGAAGTAAATTAGTAATAAATGTTAGGTTATGAGAGCTCTGCCCTCATGACTAGATTGATATTATTCTTGTTCTTTTTCTCCCTTTCTCCATTTTCATATGTATTGTATGCATGCATATGTATGTGTGCCTATGATGTGTGTGTGTGCATGCACATGTATACACATGTATATGGAGGCCTGAGGCTGATGTGGAGACTCACCCTCAGTTGCTCTTCCATTACTGGTGCAGGATCTCTCAAGCCCCTAGCTTGCTGATGTGCCTATAGTATCACTAGCCAGCTTGCTTGGGGGGATCCCTTGCCTCTGGCGTCTCTGTAATTATAGGCAGGCCACTATGCCTTTTTCTTTTTTTTTTTAAGTTTTGTTTATTATTATACATAAGTACACAGTAGCTGTCTTCAGACACTCCAGAAGAGGGTCTCAGATCTCATTACATATGGTTGTGAGCCACCATGTGGTTGCTGGGATTTGAACTCAGGACCTTCGGAAGGTGCTTTTAACCGCTGAGCCATCTCTCCAGCCCCACTTCCTTCCTTTTTAAAGAATTATTTATATATTATGTGAGTATACTGTTGCTGTCTTCAGACACACAGGAAGAGGGCATCAGATCCTATTACAGGTAGTTGTGAGCCATCATGTCGTTGCTGCGAGTTGAACTCAGGATCTCTGGAAGAGCAGTCAGTGCTGTTAAACCACCAAGGCATTTTCCAGCCCTTCTCTTACTTTCTTACATTGCTGCCTTGTGTGTCGGTGTTGACATTTCTCTTTCATATGCTTCCCACCATGTCGTGCCTGTCATGAGGGAGCAGAAAGGCTCACAAGTGAGGGATAGTTATTTTCTTCCTTGTTTTTCCCTTTGGTGAATTAAGATCTGTTTTTGCTGTGTAGCCCAGGCTGGCCTTGAACTTGAGTTCTGCTTCAGCTTGTCTAGCACTGGGGTTACAGACATGGCTAAATCATCTTTATCCTTCCAGCTGCTAGAACTATGGGCCAAATAAAGTTTTGTCCATTGTAAGCTACCTGGTCTGATAAAGTCTATTGTAGTTGTATAAACACAGACAAAGAGCACCAGTGTAGCAAAAAGCTACACCTCCACCCCCATACAATTACTAAAGTATCTGTTCTGATAGTTTGCGTATTATTTATTTGGGATATTTTTCTTGTTGAAATTTAAGACTTCTTGGTATGTTTTATTTGAGATATTTTTCTTGTTGAATTTTAAGACTTCTTAGTATGTTTTAGAATCAGCCTATCAGATAAGGACTTGCAGATACTTTCTTGCAGTCTGTGGCTTACATTATCCCATCTCCCCACCCCCGAAAAGTTTAATTTCAGAGTAGTCAAATAATTATAATCTTTCAGAGTTTGTGCTTTTGGTAATATGTCTACCAAAACCAAGAACACTTACCCTTTTTCTTAATATTTAGAAGTTGCTCCATTTATTGATTGTTTAGAGACAAGTCTTGCTATTTAGCTCAGGATAGTCCAGGTTAGCCTTGAAGCCACAGTCTTATCTCAAGGTTGTAGGTATGAGACATTGATTGTTTTTCTTTCCTTTCCTTTCCTTTCCTTTCCTTTCCTTTCCTTTCCTTTCCTTTCCTTTCCTTTTCTTTATTTATTTTTTTGGTTTTTCGAGACAGGGTTTCTCTGTGTAGCCCTGGCTATCCTGGAACTCATTTTGTAGACCAGGTTGGCCTTGAACTCAGAAATCCGCCTGCCTCTGCCTCCCAAGTGCTGGGATTAAAGGTGTGCGCCACCATTGCCTGGCCAATTGTTTGCTAAGCTGGAGTCTTACTGCATTGTCCAGGTTGCTCTCTATATCCTCAAGTGACCCGTTCCCTTCTCTTCCTGAGCCCCCGGCAATACTGCCCACTTCACTGTCTCCACAATTTTGTTTTTCCAGAAAGTCACATATGATGATGTAGTGTCTTGGTTTGGCCTCACTTAGCAGGAGCTTTTTAAGATTCTACCATGTCTTTTTTGTTTTTTTGTTTTTTCCTTCTATTCTTTTTTTTTTTTTTCTTCCTTTCCCTGCCTCTGCCTCCTAAGTGCTGGGATTAAAGGCATGCCCCACCACGGACTGGTACTTCCATGACTTGATAGTCTTCCTTCCATTTAGAATGACTGGCATGTGCCACCAGACCCATATTTTTTTGGAGTTTTATAATTTTGTGTTTTACATTTTAGTTTGTGGCCCATTTTAAGTGTGTGTGTGTGTGTGTGTGTGTGTGTGGTATAGTATCTGTGTCTAGAATTGTTTCATTTGTTTAGGTTTATTTATTTAATTTATATGTGTGAGTGTTTAGTCTAAATGTCTGTATGCCAACCATGTGTGTGAGAAGTCAAGAGAGGGTGCAGATTCCCTGGTACTGGAGTCATGGATACTTGTGAGTTTCCGTGTGGCTGCTGTGAATCAAACCTAGGGCCTAAGGTTAATAAGGGCTCTAAATTGCCGAGCTATCTCTTCAGCCTCTAGAATCTGTGCCCCGCCCCCCACCTTTGTATAGCTCTGATTGTTTGGGAATTCTGTCTGTAGACCAGGCTGGCCTTGAACTCACAGATATCTCTACCTGCTTCTGCCTCTCAAATAATGGGATTAAAAGCGTGCACCACTGTTGTGGGAAATATTTAAGAAGTTAACCCACCATCTCTCTGCTCCACTGGTCCGTGCTCCTGCTCCAGTACCGGTACTGGCCTGCCACAACACTATGTCCTGGCGCGTCCCACTTTGGCCTGTTCTCACCGCTGAGCTACTCTCTCCCAGCTAGCGGGTTGATCCCGCTTTCATGCAACACCCTACACACCCCATGATCAGCCATCTCAACACCTAGTTACCCAGTAGAAAACTGACACTTAAAGCTTAATAATCCAATCAGATGTATATAACAATAAGATCACAAGTTACAAGATGCCAATACAATAATTTCAGAGCCAACTGATAAGGATAAAGCTTTACCCCAATTATTCTAATCTTTGTGACAATCTTAGCTACTTGTGGCTGTTCAAAACCATGTGGGATCAGGATCATCTTCCTGTTTGTCTGCCTCCATGTTGGCTTCTCCCCTCCTCCTACCTCTCTCTCCCTGTCCCCCAAACTCTTAGCTCCAACTCCCCTTTCCTGAAGTAGCAATGAAATAATGTTATGGCTCGGGGTCACTCCAGCACGAGGAACTGTACTAAAGGTCACACCGCATTAGGAGGGCTGGGAACCACTGGGATCCTTGTTTCTTTCATTAAAGTTTCAGAGTCTCCTTCATATAGGGCCTTTGCATATTTTGTTAGAGTTCAGAGTTAGATTGTTTGTTTGTACGTGTGCTAGTATAAATGATATTATGCTTCAAGTTTCAAATTCTAGACTTATTTAATACCTTGTATCTTTAATCCCAAGTGCTGGGCTTAAAGCATGTGCCACCACTGCCCTGCTCTGGCCTTGTTCTTAATCGGAGTGGGTGGGAAAACATCTCCCTTCTCGCTGTTGGCTTTTTGAAGATTGTTTTGAAAATCAGGTTGAACTTTCCTTTTCTAATTGCTGAGGTTTTTTGTGAAAGTAGTTAAAAGTTTAACCCTTTTTTGCCTATTAATATGATTATAGAATTTTTCTTCTCTGGTTGCAGTAATGGATATTATTTTTGAACTTTGAACTAATCTTGCATATCTGGAGCAAGTTCATTCGGTTATGTTTATTTATTAATCATCCTGCTTCAGCCTCTTTAAGTGCTGATATACCAGCTGTGCACCACCAAGCCCAGCGTCTTATTTAAGTCTTGGTAGTTATATCTTCATGCATTGGTATGTCTCATTTAGGTTAACAGATCTGAGGGATATTGTTCTTCATGACACTTATTAATGGCTGTAAGATCAGTAGTGATTATTTGCCTTTCATTTTTTGTTTGTTTATTTATTTATTTTTGATTTTTCGAGACAGGGTTTCTCTGTATATCCCTGGCTGTTCTGGAACTCACTTTGTAGACCAGGCTGGCCTCGAACTCAGAAATCTGCCTGCCTCTGCCTCCCAAGTGCTGGGATTAAAGGCTTGCGCCACCACCGCCCAGTTTGCTTACTTATTTATAAGTTGTATGTTTTTAGCCAGGTGGTGACCCATGCCTTTAATAATCCCAGCTTTTGGGAGGCAGAGGCAGGCAGATCCCTAAAATTCGAGGCCAGATTGGTCCAAGGAATGGCTTCCAGGGCAGCCAAAGCTACATAGGAAAATCCTGTCTCAAAATCCAAACAAATAAACAAAAAAATTGTATGTATGAGTGTGTACTTCTATATTGGCTTTGTGAATATGGGTGTAGTGTCTGCAGAAGCCAGAAGAGAGCATTCTGTTCCCAGGAGCTGCGGGTACTGGGGACTGAATGCTCAGAATCGCTGAGCTGTCTCTCCAGCCTCCTTTCACTGCTAGTACTAGTAACTTAATATTTGTATGTGTATTTGCCTGGGAGTATGTTTGTGCACTAGATAGGTGCTTGGCCAGAAGGCATCAGGTCTCCTGGAACTGGAGTCACAGGTGGTTGTGAGCCACCATGTAGGTACTGGGAGCAGAACCGGGTTCCTCTGCAAAAGCAACTGGTGTGCCCTTAACCACTTATAATTCTCCAGCCCTGATATTGGCAGTTTTTATATGTTCTTCACTAATCTGGCTACAAGTTGACCAGTTTTTGGTTTTTTTTGTTGTTTTTTTAAGAATTTATTTATTTATTTTATATATATGATGAGTATGCTGTAGCTGTCTTCAGACACACCAGAAGAGGGCATCAGATCCCATTACACATGGCTGTGAGACACCATGAGGTTGCTGGAAAACAGTCAGTGCTCTTAACTGCTGAGCCATCTCTTCAACACCCTGTTAGTTTTTTTGTTTTTTTGTTTTTTAAATAAAAGTATACATATACATTTTAAATTTTATATTTATTTTATGTTTTCATTTTTTCTGCCTGTAATTCTGTGCCCCATTCCCATTCAGTGTTTGCAGGTGCCAAAGGAAGGTGTCAGATCTTTTGGAACTGGAGTTAAGGGTGGTGGTGAGCTACCACATAGGTGCAGGGAAATGAACCCTTGGTCCTTTGCAAGAACAGCCAGTACATGTAACCTGTGAACCATCTCTCTAGCCTATTAAGGTTTTATAGCTGAAAATATGCCCTTCTCCCTTTAAAAAAAAAAAAGTGCTGGATATATCAGTTTCTCTTTTTTTGTCTGTGTGACTTCAAAGTGCCAAATATGTAAAACAACCAGAGGCCAGCTATGGTGGCACAGGCCTTTAATCCCAGCACTTGGGAGGCAGAGGCAGGTAAATCTCTTGAGTTCGAGGACAGCCTGGTCTACAGAGTGAGTTCCAGGACAGTTAGGGCTCTGTTACCCAGAGAACCCGGTCTTGAAAAAGCAAAGCAAAGCAAACCAAAAAAAAAAAAAAAAAAAAAAAAAAAATCCCTAAACCAACAAACCAAAGAACAACAACAGGAAAGAACTAATGAGAATGCTATATCCATGGTCCATTGATGGTGAAGTGATAAACAACATGGTGTAGCTCTACACAGTAGGCTGCTGTTTACTGTTAAGAGGAGAAATTCTGCTGTGTGAAAAGCAGGCACAGAGGACAAGTATTATACAGTGTTGCATATTATAGGAACCACCTAGGCAGTGGAACATACAGAGGCAGAAATCATGATGGTTATTGCCAAAGGCTGGGGGAAAGAGGAAATCGGGTACCATGAACCCTAACAGTTTCAACTGAGAATGTTAAAAACTTGAGGAGAGCCGGGGAGTGGTGGCGCATGCCTTTAATCCCAGCACTTGGGAGACAGAGGCAGGCAGATTTCTGAGTTTGAGGACAGCCTGGTCTAAAAAATGAGTTCCAGGACAGCCAGGGCTATACAGAGAAACGCTGTCTCAAAAAACAAACAAACAAACAAAAAAACCAAAACAAAACAAAAAAAAAAACTTCAGGAGAACAGGTAGTGGCAATAGTTAAACACTAAGGTGAGTGAATGTACTAATGACATAGATTGTGTAATTAAAAGTGGCTGAAAGCACACTACTACTTGGTGAGCATACCTAGGGTCCTGGGTTTGAGCCCTATATTGGGAGGAAAACAATAGTTGTAATGTTAAATTATGTATTATATATATTTTACCATAATTTGTGAAAATGAGAAAAAAATTTAAAATTATTTTATTGTGTCTTATGTGTGTCTTATTTGTGTTGGCACCCATCATGTTACAGAAAGGTGCGAGCCAGCTGGTGTGAGTTTTGGGAACAGACCTTGGGTTCTCTGTCCTGGGTGCTTATAACTGCAGAGCCACTTCTCCAGCCTGGATGATTTATTTATTTTTTAAAAAATCTGTGTGGTATTGATAATGGAAAGGGTTTAAAGGAAGCTATTTGAAATGTTTAATTTTCATGGTGGGAGGTGACTGGGGATATTTTGAGCCTCTGCTACTGAGCTACATTTCCAGCTTTCAAAATTTTAACTTAATGCTAGTATTAGCATTATTTAATTTTCATTTGTTACTGTTTTGATAGAATTGTTATATATAGTTAGGATGTTTTATGATGAGTAAATCAGCACAAAATCGTTTATTTGTGTTGAGTCTTGTAAGGGTCTAAGAATCGCTGAAAGAAGACCCCAGACTCAATAGTATTCAAAGACAAAGAGTGTTCTGTAGAAACAGCCAGCATGAGTGGGTGGAGGATGGGTGGGGGACTGAAGGGGGTGGTCAACCATCCAAGCAAAATGGCAACCATGGGGGAGGGGTCTCACAGACCCATTTTAAAGCCAGTTACGGATTTTCCAGTTGTGGTTGGGTCATCTTCAATCAGGATTGGTTGAGCTTATGGTATGGGATATTTGTACACTTCTGATTGGTTCCTACCTGGAGGGAGAGAGGGTTACCTTATAGGGACTATTTCTGTATCTGTTATAAGCCCCTGGCCAGATGTCAGAGCAGTTGCTGATTGGTTGCTCTTTTTCTTCGTTTTTTCCAAGAAGCCTGGGATGTCCTGGGAAATTGAGGCTTAAGGCCTAACATGGCTGCCTATTATTCTAAAATGGAGTGAGTTAGGTCCTTTCAGTTTGATACTGTAGAACATATGGATGCCTTCACTGCTCTGCTTATTTGTAGCCAGATTCTGAGATTTGGGTTTTGAGATTGAAGGATCTTCAGGGGTCAGTGGAGCATAGCTGTGTTTAGAGTGTTTGCTCACCATTCAAAGGTCCCTATGTTTGATCCAACAACTCTTCAAATCAACAGAACACCAAAATAAATTACTTAAGCCTCAGAGATTCTACCTGGTTTTTCCTTACTAAGTGCAGAAGCTGATACTGCCCTTCCCTGGAGCTGAGCCCGTTTGCCCAGCATGCTGGGTCCCTGTGAACACCTGAATCTGGTCCTGTCAACCCAGGCCCGTGATAACATAAAACCTGGGGCCTCTGTCCATGCCTGCTGCCTCTTTTCACAGCTTTGCAGGTAACAGAGCATGCGTGGTGGGCTTGACACTTCTTTATTTATTTTATGTATATGAGTACACTGTAGCTGTGTAGATGGTTGTGAGCCTTCATGTGGTTGTTGGGAATTGAATTTAGGACCTCTGCTTGTTCTGGCCAACCCTGCTCGCATCAGAAGAGGGCGTCCGATTTCATTATGGGTGGTTGTGAGCCACCATGTAGTTGCTGGAATTTGAACTCAGGACCTTCAGAAGAGCAGTCAGTGTTGAGCCATCTCGACAGCTCTTCTTCATGCCTTTTAAGTCCTGATTGGTAACTGGGATTGAGGACTGGAACCTTCTCCTGGGGGACTGACCTAACAGGTGGTGTAGTGTGTGGTGGTTTTGACACCATATTTATAAATGATCATGCGGCACAAATTCAGAACTACCATTCAAGGATCTATTGACGGGATCCCAGAGCTGGCCGGTTGTCAGAACACATGGACCATTAGATGCCTCAGACTCATTGCTGTGACCAGAGCTAGTGTGGAAGTGGGGGGCTGAGAATTCCACTCAGGATGCAGTATCTCTTCCTCACTACTCACTCTTCTGAATTAAGGCCAGGCCAAGTGAGGTCAACCTTAAAACTTAACATGGGCCGGGTGTGGTGGCACATTCCTTTAATCCCAGCACTCGGGAGGCAGAGGCAGGTGGATTTCTGAGTTCGAGGCCAGTCTGGTCTACAAAGTAAGTTCCAGGACAGCCAGGGAAACAGAGAAACCCTGTCTTGAAAAACCAAAAAAAAAAAAAAAAAAAAACCTTAACATGAGCAAGTGGATTGGTTTAGGCCTTAACACCATGCTTTTTAAAGTTAAAAGTGAAAATGCTTATTAAGGAATCTGAGGTTATATTGCAAGGTTTCTCTTATTAAACTTTTTGGTCTTTAGGCAGGCCAGCTTGTGACAGGCAGAGGTAGGCAGAGTTTTGAGGCCAGACTGGTCTACAAAGCACGTCCTAAGCCAGCCAGAACTATATAGTAAGACTTTGCCTTTGAAAAAACAGAAAAGACGAGAAATTGGTCTTGCAGTGAAAGTGTTGGGTCTTTTTGTTTCCTTTTGGCTGGGTTTACTTTTAAGTGAGACAGTGAGTTAGAGGAAGAGGGTGTACCTGTTTACATGTGAACATTGTGTGCCGGGAGCTCCTTACTAAGTTTTGAATTTTCCTTAATGGAATCTTAGATAAATTACCTATACTTTTTGATCTGGAATTTTTTTCTTAAAGTTTATCTTTGTAACAACTTAAAACAGGAAAAAGAGGGGTTAGAGTCGTACATAACTACCATTCTGAGTTCTGACCTTGTCTTGGGAGGTGTAATTGTTTCTAGTGTTCTGAGGAGTCTTGCAAACCTGCCAGGTAAACTGGACAGGAACCAAAGAAGTCATTATTTAGTAATTTATATGTGGTATTTTTAAACTTATTCACATGTAACCTCTCTTAGTCTCCCCCTCGCCCTCTTTGTGGAAGTCATGTGAATGTTCTGTAGACTTCAGTTGTAGGGCTGTGCAGTTGTTCCTGCTATGGAGATTGAACACTTGCTGCTCTCTCTTTTTTTTTTTTTTTGAGACAGGGTTTCTCTGTGTAGTCCTGGCTGTCCTGGAACTCACTCTGTAGACCAGACTAGCCTCAAACTCAGAAATCCGCCTGTTTCTGCCTCCCAAGTGCTGAGATTAAAGGCCTGCGCCACCACGCCCGGCACACTTGCTGCTCTTGTAGAAGACCTGAGTCCTGAGTTTGGTTCCCAGTACCTATGTAGGGTGACTCACAACCACATGTAACTCTAGCTCCAGGGGGATCCAATATCTCTGGCCTCATCAGGCACCTGCATATATAACCCCTATGCATTAATGTTGTTTTGTTTTGTTTTGTTTTGAGATAGCACATCTGCTTGTCTCTTAGTTCACTATAGAGAATGACACTGGCTACGTAGGATGCCAAGTAATTTAAAAGTTATGAGCTGTGTATTCCTGGAATTTCCTGTGTAGTTTTGAAACTGTAGTTGAGCATGGATAACTGAAACCACTAAAAGGAAAACGGAGGTAAGGGGTAGGAGTGGGCGGGGCCTGCTTTACAGTGCTCTGCTGAGCCACTGGCCCAGGGATGAGTGCTGAAGTGCTTTCTGTGTTTCCTAACCTGCTGCTGCTGCGAGCATTCTCTGTGCCTGCTGGAGTCTCTCTGCTTGTAGAACAGAGCTGAGCAGTTCACTGTCCAACAGGATCTGCCTAAGGATCTGGAGCTGGCCCTGTTGCTGAGATGATAAGAGGTAAAGCGACACTCAGGAGATTGCTGGAACCGGGCAGCGGTGGCGCACACCTTTACTCCTAGCACTTGGGAGGCGGATTTCTGAGTTTGAGTCCAGCCTGGTCTACAGAGTGAGTTCCAGGACAGCCAGGCCAGGGCTACACAAAGAAACCCTGTCTAGAAAAAAAAAAAAGGAGATTGCTGGATCTCACTGACACTGCTCCACAACTCCTGGGAAGGTGGACAGGGCAGGGCCGGTCTGCTGGGCGCCACTATAGAAATATTTGTTAAAATGCTAGGATGGTGATATGAAGGTGGTTGGCAGATGTTGGTGGTTGGACTGATTGTGTCAAAACATCAAGCATCAAGAGAAGGCTTAAAAAATCTAATATCTAAAGTCTTTGTCTTCTACTACTTGAATACAGCATGCTTCAAGCATCCCTTACAGTTGGACATCTAAATTGTTTCCTTTTTGTCTGTTGGAAATGAAGCTCTAGAAACATGCCCAGCATTGGCTTTGCAGCTATTGTCTTCGTCTGCGTTGCTTAGAATACGCTTCTTAAATGTTGCCAGGGATCTTGTGAGGCCCAGCAGTGAGGGAGGGAGCCTGGCACTCAGCTTGGAGCCTCTTCTCCACCCATGAAGAGTAGAGATCCACTCTTTTGTTTGTTGGGATGGTGCTTGTCAAATTTTTGCCTTTCAGACTCTTGGGGTGTGTGTTTCACAATGGAAATGAGTTACTTGCTGTTGACTATGGAGTTTGACTAGTGTGTTAGGTTTTTAGGGGAAGAACTGGGGGTACTTCGCATCACCAAAGTGGAAAGGTGTTTGTCCTTGGCTATAAGATCCTGCACGTAGGACTTAGGTAGGGTGGATACAGGTCGGTGCTAGAGTGCTTGCTTATTACTGTATCCCAGGAACTTGGGCTTGGTCCTCAGTGATGTTGAGCGAACAAGCAGATTAATGGGAACTTGTTAGTTCAGCAGCAGCTCTGTCTGCCAGTGAGTGATCTGTCATAAAATGAAGCGGGGCTCCTCGGTCAGGGTCAGTGTAAGTGCGTGCCGTAGGTGCTTTTTGGTGAAGAAGTTAAGGTAGGAAGGGGCTTTGAGTTTGTGAGGATTATTGAATATTATCCTGTGAAAACAGCAGACCAGGAGAGAGAGAGAGCTTAGCTGGGTACACGCCACAGGTTGAAAACTGCTGATGTAGAATGACTCAGGAGAGTTTTATTTTTACATTTCATTGATTTGTCTTTCCTGTTTTCCTTTCCATTTTGTTTATTGTGTTCTACATTTTTTTCTAAGGACAGTTTTAATTCCTTTTGTGGGCTTGATAGCTAGTCATATTTTTAAGATTTGTTTTACTTTATGTATATGGATGCTTTGCCTGAATGTATATAAATGTACTATGTCTGTGCCTGATGTTTTTAGAGACCAGAGACATCTTTAACTGGATTTACAAGTGTGGGCCATCATTTGGGTGCTGGGACAGGATCTCAGTCTATACAGTGACAGCCAGTGCTCTTAACCAGTGAGACATCTCATCAATCATTTTTAAATTATTCTTCTTTTAACTGTGTGTGTTTTAGTGTCTTTGTTTATCTGATGAATGTATGGAGATGAGAAAACAGGTTCTGAACTCAGTTCTTTTTACTTTTTTTTTTTTTTTTTGAGACAAGTGTCTCACAATGTAGCTCTGGCTACCCTGGAATTTGCTATGTAGACCAGGCCTTGATTCACAGGCATCCTTCTGCCTCTGCTGCCCACGTGCTGGGATTACAGGTGTAAACCACACATCAGACCTCATTTACAATTTTACTTGTGTTATTTCAAGTATGTGGTAAGGAATACAGAGTAACATCGAATCTTTGAGCATCTACCCCTGAATTTAAGAAACTCTAATTCTATTTTAAACTTATTTTCTCCTTCCCTTCCCTCCTTAAGGACAACAGCTTTTCAGATGTATTACACACTACGTGGTGCCCCTCCTGCTTTCCAGGTGATTGTTGCCACAGGCAGGACAGGACCTTCCCTGTTCTTCCCAAGTAATGCGCCATAGTCTGTACTTACATCCATGAGCAATGTGCACTGTATTCTGTACTTACAAACATTGTATTAGTGGGTTATCTTTCTTACTTTAGAAAACTATACGTGTGAGCATTCATATATACATATGGCACAGCTCTGTAGTTCAGAAGATAACTTGGAATTTGTTTATGTGCACCAACACTTCAGTGTCTTTGTGTTTTAGGAGAGCTTAATTTGAGAAACATGGCTGCAGAATAGAAATTTAAAACCCATGTATTGCCAGGCCTGGTGGAATGTGCATGGAGCTCGAGGTGCTTACAAGACCATTTGCAGGTTGTGTCAGGATGCTAACATTTGCCACCTGTTTTCAAGCCATGTAACCTCTTTCTAGTGGACAGGTGTCATTATGTCCACTTGATAGATGAAGAAAATGAGGCTGAAGGAAGTATAGGGACCGGTATATAAATGTGTGTCAGAAGCAGGTATAGAATCTATAAGGCAAGGCTCCTTTTGCAGTGATCAAGGGACTATAGTCAGTGATCTTGGTGCTTCCAGGAAGCCTGTGGTAGAGTAGGACCACCGAAGTCTCAGCGAGCACTTACGTGGGTGCTGGGGAGTCTGAACTGGTTCTCATGCTTGCATGGATAGCATGGGCTTTACCTACTGAGCTTTAGCTTGTTAAATATGTCATCCAGTGGCATTCAGCACGTTTACATCATTATGCAAGCCTTTGTTTTTGTTTTTTAACTTTTTTATTTATTTTATGTGTGTGAGTGTTCTGCCTGTGCGCCATGTGTTTGCATTGCCTGCAGAGGGACTGGAGTTACAGATGGTTATGAGGGAATTGAACCTGGGTTCTCTGGGAAAGCAGTCAAGGGCTGTTAGGCTGTTTAGTGCTATAGATTGAACCCTTGAATGCAAATATCCTACCAAAGCCCTGCTATTATCCATTCCTTTTTAAGCAGTTAAATATTTGGGTTGTTTGCTTATTTTGTCTTTTGTGGCCCTGGTTGTTCTGGAACTCACTTTGACCAGGCTGGCCTCAAATTCACAGACATCCACCTGCCTCTGTCCCCCAAGTGCTGGGATTTACGAATCTCTGCTTTCAGCTCCTTTATATTTATATCTGGGAGGGAAATTGTTAGGCCAGATGGCAACTCTGTGTTTAAGTTTGAAATGACATTTTATATTTTTTATTATTTTTAGGTAGGGCCTTTGTTGCCTAGGACCTTGAGTTCCCAAGCCTACTGGATGGATTGCTAGAAGAGACTTAAAGACTTAAAGATTTGTGTTAGACTTCAGAAGCCAGAGCCAGGGCTAGTCGTGTAAGCCTGTGAATTTGATCCCTGGGGCCTGTGTGAGGTTGGAAGGAGGACAACCATAGAGTTGTCCTCTCACCTCCACTTAGGTGATGTGGCACAGGTTGGACATGGGATTGCATAAGTGTGTGCATGTACACATGTGCATTCATGCACACATACACTCACACACACAGAATAAAAAATTGTTTTTAAAGATAAGCATCTAGAAACATGACTAAGCCACAGGTTGGTGGTTCGCCATATGCTTTCCACTGAACTGGGAGTGTTAGCAGCTTGGTTGGTCAGCATTGTGAACGGCAGCAGGCAGCAGCAGCAGGAGCTTCTTACAGGTCTTAGACAGCCTCAGCTCCTGGGACCCCTGCCCTGAAGCGGCAGCCCTTGAGAGTGACACATGTCACAGTCCTCTGACCTAGGTGCCAGGATCTCCATCCTTTGAGAGAAGCTAGTGTTGCGTGTCTTAGGCCTGTAGGAGCGCTCCCTGGAGAGAGAAGCTTCTGCTGCGTCTAGAGCCCAGGCCTACATTGTCTTCAGCTCCTCACAGCCCTCATTGTTTCTGCTGCCTCTTTTGTTTCTGCCCTGACACCCTAGCTGCCCTTGTGTATTTATTGTCACTGTCTCTACAATGGCTGCTTCCACCCTCTCTTTTTTATGGCAGCAGCCTAGCCAGCTCTGCTAATTATATAGTTAGAAGCAAAGAAAAAGGCACAAGAATCCTTTTATTGGTCCCAGTGTTGCAGTACCAGCCCAGGAGCCCCTCTCCAGCGTGGTTAACAGAGAGCTGAGCAGCCTTCAGTGTGACCAGAAATGGACCAGAAATGGACATCTCTATCTCAGAATTTCATGAAAAAGAACAACTGTCTGAACCAAAAAAATGGCACAGTCCCTTATGCAAATGAAGAACTCTCCTTACACTAATTGTAGGCTTTCTGTTTCCCCTTGTTTGGGTGAAAATGCCTGCAAGGTAAACTGTCATCTGGACCTCACTGAGTCTTTCATGGTAAAATGTCTAGGGCAATGCGTTTCACACAGGCCAGCCCCCTGCTTTCTGGAGCTGCAGTTACTACTCTCGGGTAGCAAGCAGCAGTGGCAGCTGAGGAACTTCATCTGATACCTCAGTGCAGTATTCACAGCCAGACCTATGTGAGGATAGTCCTGCAGCTGATGGATGGCAGCCTGGGTGCCAGGGAGAGCTCTGATAGCTGTCAGTTAGGCAGGTGGCCCTTAGAAGGATGCTTATAGAAAAGACAAGCCTTCCTGCTGCAGCCTTCATATCATAGTGGGTTTGTTTTCTGTTTTGTTTGTTTTGTTTTAATGTTTTTTAAAATGGGGAATGTGGGAGGGGGATGTATGCTGCATGTATGGAGGGAGGTCAGAGGACAACTTGTGGAAGTTACTTCTCTATTTTCACTATGTGGATCTTAGGGATTGGACACAGGCAGCAAGTACCTTTACCCTCTGAGCCACCCAATAGCAACTCTGTTTGTTTTAATGTAGTTATCCTCTTAGATGTAAATTGATGTCTGATTGTGGTTTTCATTAGTTAAACTGTGGTGGTTTGAATAGGTATGTCTCCCATAGACTTCTGTGTTTGAATGCTTGGCACTATTGAGAGATGTGGCCTTACTGGAGTAGGTGTGGGCTTATGGGAGGGAGTTTGTCACTGTGGGGGCAGGCTTTGAGATCTCCTATGCTCAATCTCTAGCCGGTATGGAATTCAGTCTCCTTGCTAGCTAAGGATTTAGATGTAGAACTCTCAGTTATCTCATCTCTGTGCTGCCATGGACTGAACCTCTGAACATGTAAGCCAGCCTCAGATAAATGCTGTCTTTTATAAGAGTTGCCTTGGTCATGGTGTCTCTGCACAGAAATAAAGCCCTATCTAATATAATGGCTAACAGTGCATTTTTATGTGTCTATTGCAATCTGTCTTTCTTCTTTGGAGAAATGTCTGTTTAGACCTTTCTTTTTTCCCTTTTGCATTGTTGAATCATGCTTCTTACATAATCTGTCAGGATAGTATTTCTTTATCAAATATATAACTTGCAAATATACTCTCCCATTCTGGGGATTTTCTTTTTACTTTCAGTTTTTTAAAAATTGGCTTTAAAAATTTTTATGTGTATGAGTGTTTTCCTGCATGCATGTCTGTGCACCATGCCTGGTGCCCTTGGTGGTCAGACGAGAGCATTCGGTATCCTGAAACTGGAGTTACAGATGTTGTGAGCCAGCATGTGGGTGCTAGGAATTGAACCCTGAGTACTCTGGAAGACCAGCAGGCTCTCCTAAACATGAGCCATCTCTCCAGCCCAGTCCTTTACTCTCTTAATACTTTACTCTTTTGCACAAAGGTTTACAATTTTTGATTAAATTCAATTGGTTCTTCCTTTTATATGTGTGTTTAGTGTCATGTCTTAAGAAGTCAGTGCCAAATGTAGTGTTTCCTACAGTGTGCTTTCCAGAGTTTGAGGTTTTAAGTGTGGCTTTTTGGCACTCTGAGTGAATTATTGAATATTGTTGAAGGTAAGTGTCTGGCCTTATTCTTTTGTATGCGGATATCCAGTTCCCTCAGCACCATTTGTTGCATGATCTATTGAACAGTCTTTGCTCACTAGTTTGAGTTATTTTTATTATGTTAACTAAGAGTGCACAGAAATAGAAACTTCTTGTGTTCAAGGATGATTTAAAAGGAAACAAATTTACGAGTTAGAGATGCTATTGAAATCGTATAAGATGTTAATTTTCATGGCATCTCATGATACCACTCGAAGTGAACATTGGTGGTGTTGTGTGATGTGGAAGTGTATTTAGGTCCTGGCCAGAGTGACACCCTTCGGTTATGAAAATTTGGCCCTTGCAGCAGTGTCACCTGCTCTTACTTGGCATGCATGCATGCATGGGTCACCAAGTTGTGCTTTGCTCTTGGCTGTTAATACAGACCAGGTAAATCTCTTGCGTGGCCTGAGCCGGACAAGCAGGTGCAGCAGTATGTATGTGCTGGGACACAGGGCAGCCCTGTGCTCCCAAGGAAGGCTAGCCCTTAGCCCAAACAGAAACCATGTGAGACTTCCTGTGGCACCGTCCACTTTCTCTTGTGCTCCTGAAGGGTTAATTCCCCCCACCCCTGAGAGTTAGCCGGGAAGAGGGAATTATTTACACCTCGTCTGACAAAGGGAGCTTGTTTTGCTTTTCCCAGAGGAATTATTTACAGGATCCTTGCTTCTGTGCTCCTTCTGTGGTTGGTTAGGGTGCTTCCTCATGGCTAGTGACCCCACCTTTGCCTCAGTTCCACTGTAACCACAGCTTTTCATTGACTGCAACTAGATTCAAAGCTTGTGCTCCCAGTCTTAGATGGGATTAGGATGTTTGCTCTTAACACTGATTTTACTGCCAAGATTCTGTCAAGTTGAAGATTCACTACATCAGTTTTGTTTGCATGACCATAGAGTTCTTCACAGCTAAATTCTTAACTGGGTTGTCCCTCCCTGTTTAAAGTGCTAGACTACCCATTTGATTTTTAACTATTGAAAATGAGTGATGCTGAGATAAGCTTCCGGGTGAGGACCTCATGCCCCTGGGGCAGAGAGGTTCTTTAGCTGTTTTCTGCTTGGATACAGTTTGGTTTAGATATTCAGTTTGGTTTTGGTTGTTTGGTTGTTTGTTTTGAGACAGGGTTTCTCTGTGTCATCCTGGCTGTCCTGGAACTCACTCTGTAGACCAGGCTGGCCTCAAACTCAGAGAGATCTCCTGCCTGTGCCTCCTGAGTGCTGACATTAAAGGTGTGTGCCACCACCACCTGGCTAGAAGATGGAGTCTTTTTATGCTGTTCTGAGCAAAGAGTCTCCACTTTGTAGGCTGTGAAGGCAAGTGGCTGAAACTGGAAGTGAAGCTCTGCCTAGCTGCTGGAAGGAGTGGCTCTCCCCCCCCCCCCCCCCAGGCGGAAGTGTTCCTTGTCTTGTATGCATGTCAGGAAGTGTAGTAATCTTGTATGACTTCAGGATGGGATTCATTTAGTATGATAGTATACAACATTTTTCTAAGTTTGTATCAAGTCATAGCTAAGCAGATTATATATATATATGTGTGTGTGTGTGTGTGTGTGTGTGTGTGTGTGTGTATATTTTTTTTTTTAAATAACCAAAACAAGAGTGTTATGTGAATTAACACATTATGGGCTAGGTATGGTGCCACACCCACCAGTGAGAGTTTGACCATGCTCTAGTGAATATATAGACAATACAAACTGGGCTTTTTCCCTTTGATTTTTACTTATTATTTTAATCTATCTATCCATCTGTCTATCTGTTTATTTTGATGGGGGGGAATAACAAGGGCAAGGTGGTCATGGAAAGACTGGGAAGTGAGTGTGATGGGTTGCATAATGTGAGTCCCAGAGGATCACTGAAAATACTACATGGAAAAAAAAAGAGAATTTCAACATATGAACCAGGGAAATGGCCTAGGATGGAGAGAGCTGAGTGGCAGAGCACTTGTCTGTGTGCAAGGCTTCGGGTGTGACCCCAGCACTGCAAATAAATAATAACAAAAGGGAAAGGGTTCACTGATCCAGCAATGTAGGTAGATATCAAAATATTGACACTGAAAGACTAAATGAGTAACCCTACAAGTATTTTCTGCATAATTTGCTTTATATGCTTTTTATAAAATTATATATAACTATACGAGATGCAAAACTAAAGTAGTAAAAAGGACATATTAATTGTTGCTGACGATGGGTAAAAATAAAAGCAGGCTGAATTATAGAGACCCAAGAAAGCTTGGGAAGGTGTCAGTGTGTTCACTATTACGATTATAAAGATAGTCTGACATCCACTGGCCAAAATCAAGTTTTAATGTGTAGCTTATTATTATACTTAAGTGTTATGGAGCTAAAATAATACCGGTAAAAACCTCAGCTTCACTGGGTGGTGGTACACACCTTTAATCCCAACACTCAAGAGGCAGAGGCAGGGAGGCAGAGAGGCAGAGGCAGAATCTGTGAGTTCAAGGCCAGCCTGATCTGCACAGAGAATTCTAGTACAGCCAGGGCCAAATAATACAGAATAAGACAAGTCCTTATTCTCATCGATGTGTATCCTCATTAGCTGGGTAATAGCACACGAGCTGATAGTTCTGGGGACTTGGGCCCAGGCCTCACATGCTAAGAAAGAGCACTATCACTAAGCTACATGTCTATTCAGTGTTTTGAGATAGGGTCTTGCTGCATAGTTTAGACAGGCCTAGAACTCATGATCTTTCTGTCTCAGCTTCCTGAGTGCTAGAATTACAAACATGCACACCACTTTGGCTGATAGAGTAGTTTATTCTAAAATGCTTTTAAAATTGGAACCATGTAAAACAATCAATTTTAGTAATATAATCTCTTGTTCATTTTTAAAGTTTTAATTATGAGGGATTTATTTTCTTTTTAAGATTGATTTTATTTTACGTGTGTGTTTTGCCTGTGTCCTGTGGAGCTCAGTAGTGGTTGACTACTGGAGCTGGAGTTAAGGATGGGTGTGAAGTACATGTGGGTCCTGGGAACACAACCTGGGTCCTCTGCAAGAGCAGCAAGTGCTCTTAACTGCTGGATCACTTTTATTAGTTTAAAAAAAATGTGTATATTATTTTTCTGCATACATATCTGTGCACCTCTTGCATGTCTGGTGCTTGCAGAAACCAGAATAGAGCATCTAATCTCCTGGAGTGAACTACAGTTGGAAGCCAATATGTTGGTTCGGAGACTTGAACTGGGCCCCCTGGAAGAGCAGCAAGTTTTTTCTTAACCAGTGAGTGAGCCATTTCTCCAACCCTAATGTGATTCTCTTCATTAGTTTATCTATTTACTTATTTGAGGAAAAGCCTCACTATGTAGCTCTAGCTGGCCTGGAGCTGGCCTTGAACTCACAAAGATCTGCTTCCTGAACGTTGGGATTAAAGTTATGCTCCAGCATACCTTGACTCTCAAGTACACCATAGTTTATGGCATTAAGTATAGTCACAATGTATTGTGGCAATTGTCACTATTAAGTTCCAGAACATTCATCACCAAATAGGAATTCTGTTTCTTTCCAGCCCCTGGCAACCAAGAGGCTCTGGATTTTCTTATTCTTCATGTGTCATGTAATAGACTCATACTGTATGGGGCTGGTTTTATAGCTTCAGGGGTTTAGTGCATGGTTCTCATGCTGGGACACATGGTGGGATGTAGGCAGACAGGGTGCTGAAGGTAAGTTTAGAATTCTACATCTAGATTAGTAAGCTGTAGGAAGACATGCACGCACACATGCATGCACACTGAGCCTGATTTGAGCATTTGAAACCCCAAAGCCCATCTCCAAGTGACATACTTCCTCCAACAAAGCCACACCTCCTAATTCCTGTCAAGTAGTGCCACTCCCTAAAGACCAAGCATCCACATAAACGAACCTGTAGTGGCCACTCCTCTTCAAACCACCGTGTGTGTGTGCGTGCGTGCGTGCGTGCGTGCGTGCGTGCGTGCGTGCGTGCGTGCGTGCGTGTGTGTGTGTGTGTGTGTGTAACTTAATATCAACCATTTGAAAGCATACAATTTATGTTGTTGTCATTGCCCGTCTCCAGAAATTTTTATCCTCCCCAACTGAAGCTGAAAATACTGCTATATTTTCTCTTCCATCCTTGCCCCTATAGCCATGATTGTCTATTATGTCAGGATTATTCCTGGGATTTGACTTCTCTAGAGACCTCATAAAAATGGGATCAAACAGTATCCTTTTGAGTCCAGCTGATTTCACTCTGCGTAACAGTATTCTCAAGGTCCACTCACTTTTTATCCACCATTCCTCGCCCATAGACTCCTTCACTTGGCTCTGCCTCAGGCTAGCATGAATAACACTGCAGTGAACAGGTCTCTTCTGGAGACCTGCTCTCAGTTCTTTGGGGGATGCACCCATGTGATAATTCTGTGTGTGTTTGTTAGTTTTTCTTTAACAAATTGCCATGATTCTCTCCCCATGCTGTCCATTTTATATTCCCGGAAGCAGAGACAAGGGTCCTCCAGCTGTGTCACGTGCTTGTCTGCACACGACAACGTGTTTCCTTTTGTTTGTTTTATAGAAATCACCCTAATAGCTACTATAAAATTTTCATACACTTTACATTTTAATGTATAACCAAGTCTTAATGTACTGCTGGACAGCAGTTACCCCTAAACCCTTGTGGAAGTGTGGAGGACTCTGACAACTGTCAGTCTCCTCCTCAGCCTTACTTACTCCCAAATATCAAGGCGGCCCAGGGAAGTACACAGTGTACCTTGGTCTGGCATGTAACTTTTGAAGACTTTATGGAACCTACAGATGGCAGAGGTCAGCAGGTGTTCCCTGTAGAGACAATACGTACTCCTTATTGGGTCTGTGGTCTCTGTCTCAGCCGCTGCACTCTGGTGTGCTGGTGACAAGCAGCTGGAGTCAACGTGGAAAGGAGTGAGGGGTGTTGATTGTATTCTAGAATAGTTATTCATATGTGCTTGAATTTGAATTATATATACTTTTTAAAAATTTATTTTGCTATTTTATGTGTATGAGTGTTTTGCCTCCATGTATGTGCGTGTGCCACACTCATGCTTGGTGCCGGAGGAGGTGGTGAGCCTCTATGTGGGTGCTGGGAACCGAGCCCTCCTTTGCAACAACAGTACTCTTAAGCACTGAGCCAACTCTCTAGCCCATTATATATGCTTATCGTGTGTCGCAGTATAATTCTGACTTCTTTTCAACCATTTAAAAATGAAACTATAAAAGCACTTTTAACTTGTGGAGTGTATACAAATGGCCTTTGTTTTGCTCTTTGGGCATGAACTCTGTTAAGAGAGAGCTGAGTAGATGTCGGGGGAGGGGGGACGAATGTGGTTTGTTAGAACTTTTGGAAATTCCATTTTCTGGTTAAGGCAAAGGGTACAGTACTTAGCTGATGGCAAGAAGTGCTATGCTCAGAGTAGAAGACCCTAGAATTACAGATGGGGTAGGTGTGTCTATAACAACTTACATGAAGAGACCAGGACCTGGCACAGTGCTCAGCATGTTGTCTACTGTTAAGTGTTTTATGGGACATAGGTGGGAGGAGTGTCTATAAGAACAAGAAGGATGGTTAGTGGCTACCATTGCTAAATGATTATTTTATTGGTGGACCTGTCTCAGAGAC	ATTACGTATTTTCCTCAATTACATTTTCAATGCGATCCCAAAAGTCCCTCATACCCTCCCCCCGAATTATAAGACTTTTAAGATTATTCATGAAACTGACTTCATATTGGATCGGCCCGCCTCACATTTGCTTTCTGCTTTTTTCTTCAG	TCTGCATGAAGAAATCAGTGATTTTTATGAGTACATGTCTCCCAGACCCGAGGAAGAGAAGATGCGGATGGAGGTAGTGAGCAGGATCGAGAGTGTGATTAAAGAGCTCTGGCCCAGTGCTGAT	GGAGGCCCAGGTACGTGCGACCCCAGCTAA	CAGGTACGT	CCGAGGATCGCCTGGTTCCAGCCAGAGCAG	CCGAGGATCGCCTGGTTCCAGCC	GAGTCGTGGGGTGAGTGCTGGCGTCGTGGC	GGGGTGAGT	CTTTCTGCTTTTTTCTTCAGTCTGCATGAA	CTTTCTGCTTTTTTCTTCAGTCT
29758	ENSMUSG00000018363.17	Smurf2	chr11	-	106759822	106759934	106759360	106759494	106762327	106762436	29758	62	71	65	201	204	195	100	73	46	186	213	84	236	124	0.0228025	0.327663	0.139	0.155	0.149	0.22	0.153	0.223	-0.051	106759572	106760184	chr11:106759572-106760184:-	ns	106759822,106759934,chr11,-,ENSMUSG00000018363.17		yes	113	109	134	0.964602	1.18584	2393	327	21.177	2.89381	0.451327	0.368575	0.440367	0.281346	0.432836	0.975715	0.816647	0.623374	0.959028	-6.34509	-6.01282	150	150	0.233333	0.566667	0.366667	0.4	3.22	10.34	-20.77	9.29	1.05	-23.99	29	TAGTAACGC	2.28021	0.833333	1	24	43	1.87774	3	76	TAGTAACGC,TTATAACCA,CCGTGATAG	1.26178	0.591549	4	9	16	1.13352	22	TATTCATGT	0.345903	0.705882	6	12	23	0.689279	2	34	TATTCATGT,TAATTACCA,TTATAATTA	-0.141333	0.65625	6	8	13	0.467546	ENSMUST00000092517.9:ENSMUST00000103067.10:ENSMUST00000139297.8:ENSMUST00000167787.2	98347.5	19	4	0.210526	1	2	3	6	4	0	0	0	0	4	1	1	0.25	yes	106715434,106715636,chr11,-,ENSMUSG00000018363.17:106719329,106719450,chr11,-,ENSMUSG00000018363.17:106721745,106721883,chr11,-,ENSMUSG00000018363.17:106724570,106724749,chr11,-,ENSMUSG00000018363.17:106730013,106730117,chr11,-,ENSMUSG00000018363.17:106740573,106740658,chr11,-,ENSMUSG00000018363.17:106747006,106747090,chr11,-,ENSMUSG00000018363.17:106755537,106755603,chr11,-,ENSMUSG00000018363.17:106766726,106766765,chr11,-,ENSMUSG00000018363.17	9	GTCTTCCTGATCCATTTGCTAAGGTGGTAGTTGATGGTTCTGGGCAGTGCCATTCTACAGATACTGTGAAGAACACACTTGATCCAAAGTGGAATCAGCATTATGACCT	GTAGGTATAAATGATTAATTTGAAATGAAATGCAGAATTAATGTAATATAATCTCTTAAAAGAATCATGGAAAATGCTTTCAGTTTGTATACAATATAGTTTCTTTTTTCCTTTTTGTTTTTCAAAATAGTGCTAAATATTGAGCCTTGGGTCTTAAACATGGTAGGCAAGCACTCTATCACTGAACTATACCCTCATGTCCTTTTTCACTTCTATGTATTTTATCTGAGGTTTGTCTTACTAAGTTGCTCAGACAGACCTTGAACTTGGAATCTTCCTTCCCTTCTAAATAGCTAGGATTGCAGGCCTGCCAATATACGGGCTCAGCCTTATGATTTGACATCTATAAAAGAGGAGCTAAACCCAGTGGAAAAGTGCTTTGAATTATTGTTGAACAAGACAGGCAGGTAGGCATGTGCACCTGACTTACACACACACGCACACACACACACACACACACACACAGAGTTAAAAGAAGGAAAACATATTTTGAAAAAGTTACAGCCATATTTCTTGATAGATTCAATTTACCTTTTCTTGAAGACTAGTGATGTTGGACATCTTTTCATGTGCTCGATGAAACTTATTTTTTAGTTAGTATTAACTGGCTACCTAGGGAGGTCTATCTTAGATGTGGAGGGGACAAGATCAGAGTAACAGTTGAGATCATTTTGTTAAATCTTTTCGTTACATTGGGTAGGCCTAGAAAGGATAACAATTATACTTTAGCCAAAATCTTGACTGCATATATAATACTGTATTCTACATGATAATATTATGTTCCCTTATGGAGATATTCCTTATGTTAGACCCTCTTAAATTTTGTTTTTAAATTTTGTACTTGTTGGAGAAGTTGAGGTTCTCTAAAATAGAGATTTCTAAAAGTAGAGTGCAGTGGTGCCTATAGTGCTGCCTATTCAGGAGGGTTGTTACGTTCTCAGCCCCTGAATGGACAACATAGCAAGACTCTTTCTTAAAAACACCACCACCAACAAAAAGTGTTTAGCTTACAGGTTTAAAAGAATTCATGTTTTTTCAAGCCATGTGTTTTAAATATATAACTTTTCTTTAAAATGAAAACAGAGACTGCCTAAATGCAATTTCTACTTAGTTTCTGACCTTGAAATATTTTGACAGAATGTTTTTGACTTGTAAAACGTAAGTGCTTAAAGTTATTTTCAAAAGGCTTCTAACTAGAAAATTATTACAGTTAAGAATTTCAGATCTTTTTGTATTATAGTAAACATAAAGGATATGTTGGTACATGTACTAAATAGATAAGAGTTCCTTAGGCGGGCTGGTGAGATGGCTCAGTGGGTAAGAGCACCCGACTACTCTTCCGAAGGTCCAAAGTTCAAATCCCAGCAACCACCCGTAATGAGATCTGACTCCCTCTTCTGGAGTGTCTGAAGGCAGCTACAGTGTATTTACATAAAATAAATAAATACATCTTTAAAAAAAAAAAAAGAGTTCCTCAGGCTACTGAGTAGTAGTGGACTACTGAGGCCTCAAGAGTCACTATTTTAGAATAGCTGCAAACCAGTTAGGAAACTCGTGTGTGTGTGTGTGTGTGTGTGTGTGTGTGTGTGTGTGTGTGTGTGTGTGTGGTATTACTTGTTACTATGTGGTATAACATGAAGTAGTTACTTACCAGTATGTATCTGGTAGATGTTTTTGAAAATTGATGTATGTCTACTCTATGACAGTTTAGAACATCTCATTTGTAAGCAGTAGACTCAATAGAAACTAGCTTCATTTTAGAGCCAGGTTTGATGGCCCACACCTGTAATCCACCACTTAAAGCAGAGATGCAGGAGGAAGGCAATCTGGTCTAAACAAACAATAACAAAACAGGCCTAGGCATGTAGAGTATTTGCTAAGCATGTATAGAGAGAGCCCTGGGTTTGATCCCAGCATTACCTAAAACTAGATATAGTAACACATCCCTATAATCCCAGCACTTGGTAGGTGAGAGCAAGATCACATAGTGAGTTCAAGGCCAGCCTGGGCTGCATTAGACCATCACTCAAAGCAACAAAACAAAGGGAGAAAAAACCCTTAGTTTTTATAAAGCAAATGTATTGACTTGTATCGAAAGAATGTCAGGGTGACCACTTTTAGACACACTGGATCCAGGGCTTAAGCGCATCTTCCACGTTCCTTGTTTTTATTTTATTGAGTGATAGTATAAGATCAAGGTTGCTGGACCAAAAATGTGACCTCTTAGAATCACTGAAATAAAGTTAGGTTCTGATCACGTGATTATGTTATAACCATGTTTTTGCATGACTTGATGCCATGTTAATAATTGGCCGTGATAGAGCTTTTATATACTTGCAGGCATATGCACAGACAAGTCTAGTAACGCTTTTCCCTGCTCTGCTTGTCTGCAG	TTAGGTTCTGATCACGTGATTATGTTATAACCATGTTTTTGCATGACTTGATGCCATGTTAATAATTGGCCGTGATAGAGCTTTTATATACTTGCAGGCATATGCACAGACAAGTCTAGTAACGCTTTTCCCTGCTCTGCTTGTCTGCAG	GCAGTGAAGTGAAATCTACAAGAGTCCTGCTCGCTCAAGGCCTGCATATAGGGAAGAAGCAGGGGAAAAGCGTTACAAACAGCTTTGTTCTGCAGCATTAAAAATGTAACAGG	TAGGTCAGATTTTTGGTCTATCAGCCTTGACAGTGCCTCTTGAAGGTAAACTAAGTCTCTGAATGACATTCCCAAACCCTAAAATAGCTTTTTCGTTTTTAAAGTTTTTACCCAACATGAGATTGGAAAAAAAGGGATTATATTAAAAATTATTTTAAATGTTTTTAAAGTTTTAAGTTCGGTACTTTGGATTTATTGAATTCAAAACATAGTTTGCTGCTTTTAGCCATATTCTGAAATATATTTAGGATGCTAGGATATTAAAAAAATTAAATTGTATACTATTTATAATTACCAAGTTATTCATGTAGCTGTTTTGCCTTTTAG	TTCGGTACTTTGGATTTATTGAATTCAAAACATAGTTTGCTGCTTTTAGCCATATTCTGAAATATATTTAGGATGCTAGGATATTAAAAAAATTAAATTGTATACTATTTATAATTACCAAGTTATTCATGTAGCTGTTTTGCCTTTTAG	GTATATCGGAAAGTCTGATTCAGTTACGATCAGCGTATGGAATCATAAGAAGATCCATAAGAAGCAAGGTGCTGGATTTCTTGGTTGTGTTCGTCTTCTTTCCAATGCCATCAACCGCCTCAAGGACACTGGTT	ATTATGACCTGTAGGTATAAATGATTAATT	CCTGTAGGT	CCTGCTCTGCTTGTCTGCAGGCAGTGAAGT	CCTGCTCTGCTTGTCTGCAGGCA	ATGTAACAGGTAGGTCAGATTTTTGGTCTA	AGGTAGGTC	GTAGCTGTTTTGCCTTTTAGGTATATCGGA	GTAGCTGTTTTGCCTTTTAGGTA
6394	ENSMUSG00000028931.13	Kcnab2	chr4	-	152519238	152519280	152497273	152497317	152520261	152520394	6394	0	0	2	3	5	11	0	6	0	4	10	2	166	124	0.0228697	0.328437	0	0	0.12	0	0.309	0	-0.063	152518988	152519530	chr4:152518988-152519530:-	ns	152519238,152519280,chr4,-,ENSMUSG00000028931.13		yes	43	133	44	3.09302	1.02326	981	21920	22.814	509.767	0.465116	0.54842	0.609023	0.524681	0.613636	1.3094	1.1791	1.12806	1.31932	-6.45036	-7.47503	150	150	0.533333	0.433333	0.4	0.433333	10.86	2.11	-14.37	10.37	-8.26	-25.23	88	TTCTGAGCT	1.00965	0.771084	2	15	19	1.25233	3	88	TTCTGAGCT,GGCTGATGC,CAGTGATGG	1.00965	0.771084	12	15	19	1.00886	143	TTCTGAAGG	0.228365	0.463768	5	16	28	0.648729	1	106	TTCTGAAGG,GGCTGATGC	1.22737	0.513134	27	16	26	-0.576781	ENSMUST00000030768.10:ENSMUST00000105648.10:ENSMUST00000159435.8:ENSMUST00000159840.8:ENSMUST00000160884.9:ENSMUST00000161236.8:ENSMUST00000162017.3:ENSMUST00000162165.3:ENSMUST00000162200.8:ENSMUST00000162518.2:ENSMUST00000238738.2	58098	9	3	0.333333	2	2	4	18	11	0	0	1	0.0909091	10	0.909091	0	0	yes	152487492,152487537,chr4,-,ENSMUSG00000028931.13:152558179,152558318,chr4,-,ENSMUSG00000028931.13	1	GATTCCCCCTCTGTGAAAAGGCACGCTGATCTGTCTGGATAAGTGTGGCCGGCCCCATGTATCCGGAATCAACCACGGGGTCCCCAGCTCGACTCTCCCTGCGGCAGACAGGCTCCCCCGGGATGATCTACAG	GTAAGTCACCCAGGCCTCCTCTGAGGAGGAGTCCCTGAGGCAGCCACCTTCCCCTGGGGAAAGACTAAGGTCTCAATGGAGGGCTTAACAGGGTTGTGACGTACACAATGTCATCTGAGGCTACCTGAGCCCCTCAGCAGGGCCCAAGAGCAATGTTCTCGCTGTGCACATCACTACTCAGTGGTCTCTGGTATCCCACCCAGAGACCTCTGGGAGGCCGCTCTTAAGGAGCTCACAGGCATTTGGGGACTGGCACCTGCCCATTTTCCAAAGGCCAGCAACAGCCAGACTTACAGGGCAATCTTGATCGCCTTGTGTGGTCCAGCCTTTCTGAACAACAGGCCTCCTGTAGGGGGCGCTGGTGAGCCACTGGCTGCAGAGCCGGCAAAGGAAGCCCAAAGTAACATCACCATCGTGAAAGATGACGGCCGGATAGAACCCCAACAGCCTAGATATTCTGGGAATTCGGGCCTTTGTAGATAATGAGTGGACCCTGAACTATTGCAAGTGTCTTCGGAAAACCAGGGGAAAGAGGTGTCTGTCCTGGGAAGGACCCCGGAGTCTCAGGCTCTCCTGTCAGGGTGTGTTTTAGCGGCTGTTCTCAAGCATGTTGTAAACCATGATCTAAGGCTTATTAAAAATCCAGACGCGAGCTGGGGGTGGGGTTTAAAAACAGAAAACCCAGACCCTCACTCAGAGTCTACTGCGGGGAAGAAGCCTAGCCGGGACCAGAGCATGCAGGCAGGCTTCAGACCTCTGCTTCACTGGCCACTGGGTGGCGCTGCTGCAGAGCATTTGGTTGTACATCGGCTAGAGCTTAGTCAGCTTAGCCTGGAGCTGGGGATGGAGAAGCGTGGTGGGTGGGGGCTGCGGGATATCAGTGATGGATTCTGAGCTTGCACCTGCCTGTGGCTGATGCCAATTGCATACTGTCTTTTCTCCTCTTCTTCCCCCCTCTCTTTCCTCCATTGCTATCCGAAG	CTGGAGCTGGGGATGGAGAAGCGTGGTGGGTGGGGGCTGCGGGATATCAGTGATGGATTCTGAGCTTGCACCTGCCTGTGGCTGATGCCAATTGCATACTGTCTTTTCTCCTCTTCTTCCCCCCTCTCTTTCCTCCATTGCTATCCGAAG	TACTCGTTATGGGAGTCCCAAAAGACAGCTCCAGTTTTACAGG	TAATAAGTCCTCTTCCTCCTCTTCCTCCTCCTCCTCCTCCTCCCCCCCTCCTCCTCCCCTTCCTCCTCCCCCTCCTCTTCCTCTTGTTCCTCCTCTTTCTTCTCCTGCTCCTCCTCCTCCTCTTCCTCCTCCTCACTCCTCCTGCTCCTCTTCTCTCTCCTCCTCCTCCTCTTTCTCCTCTTCCTCCTGCTCTTCCTCCTCTTCCTCCTCCTGCTGCTCCTCCTTCTGTTCCTCTTTCTCTTCCTCCTCCTCCTGCTCCTGCTCCTCCTCCTCCTTCTCCCAATCCAGAACACCAAAGGGCAAGGAATAGTGGGGAGGGCTGTGCCCATCCCGAGCAGGGCGGGATGCAGGCTGGTACAGTCTCCAGTCACAGACTCTACCCATGTCTCTCAGTGCTAACCACAGAGCCTGTGCAATGCCTGGTGAAGGTGTGCGGTCGGCCTAATGACGTGTGTCCATCTGCTGAAGTCTGCCTTGATTTGACCAAATGGGCTTAAGATATGTGTTCAGCTCTTAGCCAAATCTACCCATTAGAACCTCACTCGTTCGCTCCCCAGCTCGGCCTGGGGCTCAGTGGTAGAGCACTTGCCTAGTGTGCTCAAGGCTGTGAGTTTCACCTTCACCACCACAAGGTTATAAGAGAAAACAGGAAAAGTTTCAGTATGTGGGCTCTCTTGTGGCCGTGGGACTGTGGTTCCATTACCAGAGGGAAGGGTCTGTGCTGGGCCGATTGGTCCTTTCTGTCACCTGCAGATTTGGGTGAAGACGGGCTTACAACCTGTGGGGCCTTCGGGTGGTGCTTTGAAGCTCATGCCTTCATACGGTGTATGCAGTGCCTGTGTGGTTTGGGTCAAGGTGGGGAGGGGTAGCTCTCAGGCAGGTGTATTGGAAGCCATGCGGAGGTGTGGCATCAAGAAGCCCAGGCTCTCCTCAGCCCAGGCTGCCCCTCCCTCTAGACTAGCTCACACTCGTCTGTCCACAAAGGAAAGGACACATCCAGAAACACTTCCGGGCCCAAGAAGTAAGATGTCAGAGCTGCAGGCTAGCTGGCTTAGCCTGCCTCTGGGCTGTGATGGCCATCCCCACACCCTTAGCAACATGGCTGTGCCTGCTGCAGCATCTAACCCGTGAGGATAGAGGTCGCCGTCTAGATCTGTCGAGCACAGCCTAGAGGCGGTGCTGTGTTCTAATGTGCGGGGTCAGCACTGGACCTTTGCAGAGCTGTGTTCTTCTCGTGGCCTCAAGATCATGGCCGCGCCTGGGTTCGCAGGCTGACTTTTGCCACTGTCTCTGAGGCCTCGTTCCTCACAGGGGAGTCTGAGAGGTGAGGCTCTGGCTTGACCGCAGTGTTGATGGGATACAAACTTCTACCTGAGCTGGAGCTTGCAAACACGCGTGTGTCCATCTGTGTGGCATATGAGGAATGCATACTGTTTTTTTTTTCTGGTCGAAACTGAGTAATAAAACCAAACTCGCACTTGAACCCCATCCTCAAGAGAGCCTGTGGGCAAGGAAGGACAGAGCAGCAGGCTGAAAAGGTACCCGGTAAAGCGCAGGTGTACCTAAGCCTGCAGTGAGCTTCCCCTGGCGTTAGCTGACCCTCGGACCAGCCGACCACAGACAGCCCATCTGTCCTGTCCTTGGCCCTCGGACAAAGAGACCGTGGGTCCATCATGCACTTTGGATCTCCAGTAGAAGTTTCACAAAGCAGTTAGGTCAGACATCTGGTAGTGATCTCAAAGGACTGGCTCTTCATTCATTGAATAGACAAGGTGCCAGTCACTAGAAGCATCCACACCAACGTGGTGCTAAGCATGGCCATCACAGAGCTCCTGGCATTACTTAACACTGTCCCTTTGAAGGCAGAAGTGGTTACCAGTTGAACGACTCTTGGATCAATAAGGGAAGAAAATCCCTTGTATGACACACAGCCCCAAACCTGGCATCATCTGGAGATTGACATTTCTTTCCTGCTTGTGTCTGTGGGATCTCCTGGCTATGCGGGGGACCTATTTTGTCTCTGTACTGCAGATGGGTTCACGTGCTCTCCATCCTGGTCCTCTAGCAGGGCTTGCCTGCCCCTGGCACATTCTTCCATGGAGGAAGTGCCAGAGGAAAAAGAAGAGCTGTGCCCAGTTTCCTCCGGCCTACAGCTGGACTACAGCAGACCCTGATTGGCATTACTACTCAGGTTCCTATGTCCAGAGCAAGCAAGAGTCCTCCCTAGCACAGGAAAGTGCCTGGCACCACCAGTAGGGGGCACCACCATTAGGGGCGCCACTAGTAGGGGGTGCCACCAGTAGGGGGCACCCAAAGCCTCAGCAGATTAGTCGCTTTTACCCTTGCCTTTACCAGTTGCCTGACAAGAAGGAAGGGGCGGGGGAGTCCATTTTGTCATATGATTTGGGCATCAGGTTCATCGCAGCAGGAAAGCCTGCCAGTGGAAACAGTGTCCATTTTGGCAGCAGGAGGATGAGGCTGCTTGCTCCCGTCTGGATGGAAGCAGAGTGGGGGGCGCCAGGGCTGCAGTTTTCAGGCTGAGACCTTAGCTCGCAGGATGACGCCATCACCCACTCCAAGGTGGATAAATGACCTCCCACTTGCCTCATGTGCCTAAGAATGGAATGCTCCAGGCGTCGTTCTTAACTCAGGAACGTTGGCAGTCTGCATCAGCCATTACACGTGGAGGGTCCCAGGTACAGAGAGGCATAAAGGACTGCATACTACAGCCAACCCTGAACTTCTGTAACGCCATGGAAAACATCTGGAAAGCTGTTTTGCACTGAGGAGGTTTGTGGTTCCCCCTCCCAGCTGGTGTGGCTCAGGACCATTGACAGCTAGGATAAAAAAGCTGTCACAGTAAACAATTCAGATTTTTGTTACTGTAACCATATACCCGAAACAAGCTGTCTCGATTACTTTTCTGTTGCTGTGATAAAACAACATGACCAAGGCAACTTACAAAAGAAAATGTTAAATTTGAGCTTCAGACAATTAGAGTCCATAGCTAGGGCAGAGCAAAGGCGGGATCGCTGAGAGCTTACATCTTGGTCCACAATAGGCTAAAGACTTATTCTAAGGCTTCACCTCTCAAAACCCACCACACGTCATCTCTTCTAAGAAAAAACCCCTTGGAGACACCATCACAACAGGTTTGTCCTTTTGGGGGAGCATGCCAGCTCAGTCCTGGGGCCTCTCCAAGTGCTCACGTACCTTGGGTTGTGTTCAGGGTACTGACTGCCTGTCCCACAAGTTGGCAATTGCTATTTGTTCTTTTGTTTGAGAGGTGGGTCAGCCTGTACCCAAGACCCCACAGGCACTGGCATGTCTTCTGAGACAAGTGTTCCACCCACACTTTCTTGTCATCCAAAGGTAACATTTGTTTCCCCAGGGGTCGGTCACAACCCTGGACCCTCAGCATTTTGCCTTAGCCTGATGCTGGGCCTCACAGTGAACAACCTAAAGGCTTTATCTGAAGTTCGGTCAAGGGTGTGCTGTGAAGGAAGCCTACCAGAGGCAAGTGCATTGTGTGCCCAAACAGATTTCTAGAACCTTCCGTGCATAGGCAGCTGCGATCTGTACATATAGCCACATAGTGTGCACCCGCATGGAGGGGAAGGACATCTCTGTGTGCCTCTCCACTGTGGCAGTGGCCACATGCCACAGGTGCCCTCGCTGTCCACTGCAGACACAGCGTGGAATGGGGTGGACAAGCCGTGTGAGCCGTGTGCCTGGCATTCAAATAAAGAACAGCCCAGCCAGCTCTTTCCTACCTGTGGCTCAGAAGACCCAGGCCTCTGACACAAAGGCAGCAAAGGGGAGACCATGGGAGGGGGCAGGACCCCCACCTCTCGCCGCACCCCAACCATCCTCCAGGACGTCGGCATTGCCAGGCTGTAGCGTGGCACTGCACTTCCCGAGCTTTTAGGAGAAAGGTACTCGTGAATAATTTAGCCTCTGCCACAGGATGAAAACTCCCTAATAGACGCTAATGGACTTGCAGCCTCCAACGCCGCCGACCCTGTGGGGCTCTCTCATTCACCAATTGCTTCTGACGTTCTCCAGTGACACTCCCTAATGAAGAACGCCACTGCGTGTGTGCGCCTCTTCCTTAGCTCCCTAACCAGGCTGTGGCCTTTTTAACAAGCAGCCACCCAGGGAAGCAGGTGAGTCGGACGGACGGACGCAGGAGTAGATGCAGCAGTCACTGTCTTGCAGGTGATGTCTAGACACAGGCATCCCCGGGAACTTAAACCGTAGAGCTGGGGTGGTGTCTGGGAACGCGTCCGGCTGATCAGAAATTAGACCATCCACAATTTATCAAAGCAGACAGCCTCAAAGATCCCACCCGGGGTGTACTTGAGGTAACTGTAGTGGGTGGAGGCGGGTGGGAGGGCTCCCACCTGGCCGCTCCCACCATCCTTTGTTCCGGCAATTGATTGATCCTGCTTGCGCCCACCCTGTGCAGCCCTGGCCTGGCTGTCTTCCTGTCCCACCATCTAGCTCATGCCTCGCTGGCTGGCGTTACCCTCGATTGAGAATCAGCATTCGTGACTTGGGCTGGCCATGCTGTCCGCAAGGTTTCTTGCTGTCTGAGAAGTCTGTCTAGGAAGCCCATGCCTGCAGGAGCCAGGGTTGCTATTCAGGTCTCGGTTTGCTGACGGTTCTTGAGCAAAATGACTGCTCAAGATGTGTGCTCCAGGGATGCTGCGTGTGTGTGTGTGTGTGTGTGTGTGTGTGTGTGTGTGTGTGTGCAAGTGTGCAATGAGTTACTTAGCCTCGCCCTGGGTTTGGTGACCACTTCCCTGTGTTTCTGCTCCTGAAGCTTCCGGCTGGTTGGTCTCCTGGCTCTGGACACGTGTTGCCATTTAGTAGAGAGACAGGGCTTCTTTCTCAGCCTGCCCCACCCCCAACCCCACCCCACTCCACCCCGTGTCGTCGGGCTTCAGTGGCTCCAGGTAGAAGGCACTGAGGAGGGCAGAAGTGATTCCTACTGACTTAATGAGGTTAGCGCTGCCGTCACCCCACTTTTCCGTGTCACCGTGTTAATTCGAGTGGAGTCCCCTGAGTCCCCGCCGACAGGAATAGATTTCCAGAGAAAACCTGCAAGTGTGTGGATGTAGTCTCCCCTCCCCCAATTAGCAGCTCCTAATTATGGGGGGGGGTGCTTGTTCTTCTAGAGATCGAGTAGGATGTAGGGTTAGAGTTCCAGAGAGGCTCGTTCTAGAATTTGGCAGGATGTTACAACATAGAGGTCAAAGGTCACTGCACTTCTAAGCTCAGGCAGGAGGAGCCTTGAAAGTGGGCTAAAAACCCTACCTTATTATATTGACCTCTAAGAAAAGCCCAGAGCACAGCTGCACCATGAGGGAACCCAGCTTTGTCTGTCTACACACAGGCTGCCAGAACCCATAAACCAGACACATCTATAGAACCTTCCTCCTCTGAATGGCCCTCCCGCGCCTACCCAGAGTTAATATCTTCTCAGGATACACACGCACACCAGGACCACAGACCCTCTGCTCTGGGCTGCCACTCTCACCCAGTTCTCTCCCTTTAGCTCTTGGGTTCCTCTGTTGTAATGGAAGGCTCTGGACCACCACAAAGAGAGCCTGCCTTCTCTCCATGATGGCTGTGTAGCCAGCCAGGGAGGTAGCAGGGCCCAGGTCTTTCCTGCCTGCTTCTGTTTCTTCCCGTGTTGTAAGGAGCTCACATGTGTCCTCTGTAAAGGGCTGTTTTAATGTCTGTTACTCCCTGGTGATGTTTGGTACCCACGAGGCTCATCCTAGCCTCTGGTTACTTGTCTTCGAAGACTCAGAGATGCCCACCGTATACGCCAGCTTGGCTGGTAGACTCTTCCTCCACAGATATTTTCATCCCTTGTGTCATGGTGCACTCCTTTGGGGACAGTCACCCACGTGCCCTGTCTGTCACCACACAAGTACCTTCCTGTGTAGCCATCAGTAGTGGCAGAGAGTGCTGTCCCATCCTGGACCCCATAGCCTGGCCACTGTCACCCCACACTGGGGCCCTGGCAGTATTTTCAGACCTCTGCAGACCCCAGGCACTCTTGTGGGCAGTGTCTTGAGAGCTAATGGCTATTGATCCCAGCCTGGCTGGGAACGTGTTCGTCTTGCCCACTTTTCGGGAAGCGCTCCCAGCTGTAGCCTGCCCCGCTCACCCCAGGGAAGAGAGAGCCAGCCTCCATTGCACACAGGGCTGGCTGCCAGCCATGCAACACCTCCAGAGCCCGACACCTACTGGAGGAGACAGTGGCCAGCCTGCAGGAGGGAAAGGAAGCCTGCACTGCCAGCTGTAGGTTTCAGGTCCCCTTTCCCTAAGCTGTGTCTCTTCGTGAGCTGTGCCTCTTTTGCAGCCCCCAAACATTTTCCTGGAAAAACAGGTCTTTCACACGGCCCCAACCCCATCTGTTTCAGTATCAAGAGCCCTGCAGATAGCACCCCACTCCCATCCCAAAACTGTGAGCAGTGGTGAATGTCAGTCCTACCATGAAACAGTCTGTACGTCACTGCTAAGCCTGAGTCAGGAGCCAGCCAGCCCCAGGGCTGCTACAGAAGCAATGCTGATAGGGTAGGGCTCAACCCAGCAAGGCCCAGTAAGCCTTGGCTTGCCTCTTAGAAGCCAGGGCCCCTACTGTGACCTCTGTAGGCACAGCTGGGAACAGGAGCAGCAGCTGCAGGGAGGCAGAGCAATCAGGACAACTAGGAAAATATCTGCACAGAGCTGAGAAATGCCACACAGAAAAGGAGTGTGATAAGGTGGAGCCTCGCCCAATAAGCAAGGCTTTGTCTGACTGTGTGCAGCCAACACGGCACCTGCCCAGGGAGACAACACCCAGCCACACACTGGTGCAGATGATCCAAGATGGGATAGATACTGTTTCCCTCATTCTGTCTGTCAGTCTGTCTGTCTGTCTGTCTGTGTCTGTGTGTGTGTGTGTGTGTTCCTGTGTGTATGTCTGTCTGTTTGTCTCTTTCTGTCTCTGTCCTGTCTATCTGTCTGTCTATCTATCTATCTATCTGGGATTCTCTGGGATGCTCTGTGTGTCTCTTTGTGTCTATTTTCTCCATCTGTCTCTCTGTGTCTGTCTGCCTCTCTCTTTCTGTCTCTGTCTGTCTCTATCTCTCTGTGTGTGTGTCTATCTCTGTGTCTGTCTCTCTTCCTTTCTCTCTCTCTGTGTCTATGTCTCCTCTCTCTCTCTCTCTCTCTCTCTCTCTCTCTCTGTGTGTGTGTGTGTGTGTGTGTGTGTCCCTCCCTCCCAGGGATCCCATTGCCCATTGGTCTCTCCAGACCCCCTCTGAGCCCCTTCCCTAACTCAGCCACAGGTACAGTAAATATTCCATATTCCAAGCACTTACTATGAACTAAGCCATGTGCTAGGTGCAGACAGTGCGTACATGACAGTCTTCACACAAAGATAACTGTGGGGAAGGCCACTGTGGAAGGACCAGCCACAGGTTCCTGGCAGTGCACACACACACACACACACACACACACACACACACACACACACAGAGGCAGTGCTCACTTGGAGGTGATCCCCCGCAGTGCTCAGGCAAGGAGAGATGACCCAGGGTGGGAGGACTTTGCAGTCATCTCAAACCCCTATCCTTAGTGGGCCCTTCCTTTGGCCCCCAGAGGGGCCAGCCCTCACCTAGGGCCACTCAGCCCACCCCCAGGGCCACCCAATACCTCTTCATCTCCAAGCCTGATTTCTCCTGGGCAAACACTAGGCTGGTTCCTTTCTAGAAAACTGAAAGTCTCAGGGTCTCACCAATACAGCTGACCCAACTGAAGTAGGAACTTCCAACTTGCACCATCTAGTGACACTTCAGGGGCCACCGTGTAGCATCTGGGCATACATGGTGCTCAGGCCAGGCGACAAGGACGGGGGCCTGGATTGCAGACCCCTACCTCACCAGTACCTGCCACTGCCCATCTCAGACAGAGCCGGACATGGCTCCCTCTCCCTCCTGCAGCCTCGATGCTCACTGGTTCCCACTTATGCCCCTGTAGTGCCACCAGCAGAAGCGTTGCACACACATTCTTTCTCCCTGGATACATAGGTTTGTTGTTTTTTTTTTTTTTTTCAGCCGTGCCAGTGACCACTATCAGGGCTACCATCTATGTCCCCATCCCTTTCGACAGACACTGTTGATCTTGGTCTCCGAGAGTGAATTCGGGATCTAGACTGAGTGATGAATGGTTCTGGATGCATAAGCTGTGAACCTCACACTCCCAATAAGCCCACCACCTCTCCTGCCCTATTGCAGAAGCTCCAAACTGTGTGACAGGCTGTCACGATGCACAGAGCCCAGAGACCTCTGCTGGTGCAGCAGGATTTCCAATGCAAACCGTGCTCAATAGGTCCCCTTTCCCTGGCCTTGAGGATAAACATGGCCTCCCAGCCGGGCCCCTGGCTCGTGGGGGTAAGGCGATGCTGTGGCAGGCGCCCACTTAGAGCTTGCTTCCGTGACAGGTGTGCCTTGTGCTTCTTCCCTGGGATGGCCTTTTGCCTGGATTCCCCTGACACCCTCACGAGAGCACTATGACATGGCATCTCAGCCGCCGCTGGGCAGCTCCACCATCCTTCAGCATGCTCCCCGTGCTCCCAGTTACACTGTGCTGCTTGGGGACAGTGCTCCCTCCTGCCTGCAGTCCAGCTTGGCCCGCTTCTCTTGCACTTGCTGGGGCAGAGGTGGGCGAGCTTGTCTCCCAGCAAGCACAATTTTAAGGACAGGAGTCTCAGGCCAAGGGTGTTTCACCCAGGACTTGGGCACAGTCCGATGGCAATTCTCCTTGAAGTTTGTTACTTCTGCATCCGCCCCCTGCCCTGCAGCCAGCCGGCCAGCCTAGGGCCCCAGCAGTACTGACAAGCTCTCTAAACCACCACGCTCAGCATTTCCCATCTGGACAGTGGCAACTCCAGGCGCCATCATGCTGTCCATGACATACAGCGAGAGTCTGCGGAGCGTAAGCAGCAGATGCCATTCAGACTGGACCCTGCATCCAGTCCGCCAGACAGACACCCTGGAGCTGCAGCGGCTGAGGGAGGTGCGGGCAGCCGCCCAGGCCAGGAACATGGAGAGCTTCCTCCAAATGCACGGCCTTTCCCTGGACGGCTGCACCGCCCAGCGCACAGGCATGAAGTATCGGTAAGGGCTGGGATGGATAGAGATGGGGGTGGGTAAGGAGTCCCCAGGACATCTGAGGAGGACCTCAAGGAGGCGCTGCAGGAGAGATGACACGGCTCTGGAAACATGGGCCACAGCTCAGCTCTGTTGTGACTCGCGGTGAATATTTTCAGTTTGGAAATCTCCGTGAGGAGAGTGAATGTCTGCTGTAGTTCTAGCTGTCTGGAAGTAAGCATTACTGAGCTTAGAGTTTTGTCTGAGTTTTTCCATGCGGGGAAAACCTTGCTGAGCAGATAAAGGCTGTTTTCATTTGTCTCTGGCAACTTCACCAGGACAAATTAGCTGCTAGAGGTTGGCTGAGCACGAATTAGTGAAAACACTTCACTGGGGCTGGAGAGATGGTTCGTCAGCTAAAGGCACTGACTGTTTTAACAAATATCTGAGTTCAGCTTCCAACACCAAAGTAGGGCAGTCCACAACTTCCTGTAACTCCGCCAGAGCATCTGCCACCTGCTGGCCTCAGTAAGTACTGCATGCATGCGCACACAGTTACAAATAAATATTCTTAAAAATGGGACTGGCGAGATGGCTCAGAAGTTACAGACACTGGCTGCTCTTGCAAAGGACTCAGATTTGGTTCCCAGCACCCACATAGTGGCTCATTACCATCCATAACTCCAGTTCCTAGGAATCCAGTGCCTCCTGCTGACCTCTACAGGCAAAACACACAAACACATAAAATAAACAAACAAACAAACAAACCTGGGGAAAAAATTAGAAGAAAATACTTCAGTTCACCATCTCTAATACAAACTCACTCTGGAAAGAAAAAAAAAGCCCATATTATATTCTCTGAACAAAGAAATGTGACCTTCACATCCTAAAATTGAGCTGAATCTATGATACGTGGTTTTCTTCAGGTCTCCTCAGAATTGGCTGCATCCAACTGTAACTATGGCAACAAAGGCTGTGGATAAAGGTTCAGTCTATCTCAATGACCTGCATGTAGGATAAGTTTTCTTAGATTCTCAGAAGAACCTTTCTGAGCAACGCATGCCTCTCTGGATTCAGCACCCAGGACAGCTCCTGAGCACAGATGGCGGTGCCAATTGGCAGTTCTGTTTACAAACACATAGAGATTGCAACTGTGCACCTTTCCTGTCTTTAAGCTCCGGAGCCAGTTAGTCAAAGGGGACTGTCTCCTCCAGTCCTTGTAGGATAGCCAGTGTGTGAATGAAAATACAGGCTGCCTATCCAATTAGAGTCTCAGGTAGACAGCAAGTATCCATCAGTATGCCCCGTGCAATAGTTGGCATATACTTATAATTAAAAGTTACATGTCTGTCTGGGGTTCAAGTCTTCTGTTTTAGCTCCATGGTTTGGAGTGGAGTAAGGACTTCTCTTGTGCCCTCCTCTCTTATGGACAATGTGTTGGGTCCATTTGGGCCATTGTAGTTTAAAGAAACAAAGCACTTCTGATAGACCCTGCGTCAGCAGGGTCTTGAAGTCTTTGTATTCTGAGTCGGCTGTGAGGGAAGGACCCTTGGTCATTCCAGTGGCCAAGGCTGGGCTTGTGACAGTCATAGAAACTGTTTGAGAGAGACCCTGAACCTTGTTTGTTTTGCGTTAGCTGTTCATGGGGACCTAGCGGGTACTTGGCAACCGCTTACTGAGAGGACGTTGGCACTAGATCCTTGGCTGGAACCTGGAGGTGCTGTATGAACAAGGGGAGCAGGGGCTGCATTCTTGTGCCCACACATCTTGAGGCAGAGGGGAAGGAGAAATGAAACAAGATCCCAAGATCCTTTTCAGTAGCACCTCCGTCCTGAAGCTGGAAAGTGTGGTGGGGGAGGGTACGGGGGAGGCTGTGGCAGCGAAGCTGCTCTGAGAAGGTGACATGAGAGCTGAGTCCTGAACAGTCTGAGATCCCATCATAAGACATGGTGGAGAGGCTCCCAGGCACATTGCAGGGGGTGAGAGAAGGGCTGGGTGACTGAGCTGAGGAGACCGGGGTGTGGAGGGACTAGATCATGCACTGTGGATAGTGATGATGGGTCCCGTTTGCCTAATCTAGTCCGGTAGCCGGATTGTATATACGAGCTAAACCTCAGAAAATTACCTTATTTGGGTCACCTTATAGGGTCCTTCATTAGTGTGCTCAGGTGAAGGGATACAGGACACTGGAAGGCCATGTGATTGATGCAAGGAATGGCAGGGAGTCCCAGGAAGACACACTATTCACTAACATCTTTGAAGGGAGCACAGCCCTGCTGGCTCCTGCCTGCCAGCCGTCTGGCCTCCAGACTGTGAGTAGTCAAGTCCCTGTTGTTTTAAGCCTGTTTGTGACTCTCCACTGTGTGAGCCCCAGGAAGCTAGCAAAGACGGGATGGTATGTCTCTGCCTGAGGCTCCAAAAATAGTGTTCAGACTGCACCTGGGTCGCGACCATGTGCAGCTGGCATCCTGGGAGGCAGCCCGCTCTCCAAGGAGGAAGGAAACCAGAAAACAATTCTCCCCTGGGCAGGGTGAGGATTATCTCACCCACAGGGACCCTGATGTGTCTGGTGACCTCAGTGTGGCTGCCCTCAAACGAGGTGGCTGTGCCGGCACTCACTAAAAACCCTAGCACACTGCCGACAGGAGCTGAAGTCATCTGAGAGGAGGGAACCTTGTTAGACGTGAGAAAAAGCATTTCCACCACTGTCTGATTAGAAAAAGCTGTACTTACAAAGTCCCCTAAGTCAGGGTTTCTGAGAGCAGCTTATCACTGGCTTTAGAAAACAGCTGTCAAGATAATTGTTATCACCTGAACCAAAGAGTGGCTGACTAAGGGCTCAAGGCTTCCCATAGGGTAGGTAAGAGCAAGAATACGTCATGTGGAAGGTGAGCCGTCACAGGTGTTCCGGAGTTTAGCAAGGTAAAGAAGTGGGTACACATCAAGGGGTTATAAAATGTTGGAAAACGTGGGTTGCAGGATCCCCTTAGATTTAGGAAACAGAAAGTTATTCTTGTAGGATATGGAGACTTAATAACAATGTATAACAATGTGACTCCTTAACAACAATGTCTCTGTTTTGGTTTCGCCCAGCACTTGGGAGGCAGAGATAGATCTCTGAGTTCAAGACTTGCAGTTGTTTCAGGACAGCCATGGCTACAGAGAGAAACCCTGGGGCCAGGCGGGGGTGGGGTAGGGTGGGATGGGTCATAAGATCAAGTTGTAGACAAACCTGTATGGCATTTTCTTAATTAGGGATTAATGAGGGAGGGCCCAGCCCATTATGCATGGGGCCACCCCCTGGGCTGGCAGTCCTGGGTTCTATAAGAGAGCAGGCTGAGCAAGCCATGGGGAGCAAGCCAGTAAGCAGCATCCCTCCATGGTCTCTGCATCAGCACCTGCTCCCTGCCCTGCTGAGTTCCTGCCCTGACTTCCTCTGGTGATGAACAGCAATGTGGAAGTGTAAGCTGAATAAACCCTTTCCTCCCCAGCTTGCTCTTTGGTCATGGTGTTTCCTCAACACCTTGAAGCTGTAGGATACTGCTGAGCATCTTCTATGTTGGTGACCACCTTGGGACTCAGTTAAGCTTGAACTTAAATATTAACATAAAAAGACAAAGGCTGTGTGACCTCGAGCAAGGAGCAAGCCACTTGGCCTCACCGTGTCTTAGCTTCCTTATTTGAAGCAGAAGTAGAGTCCCCGCCTCACAGAGCTGTCCCTGAGCATTCTGTGAGGTAATAAAGTCACCATGATTCCAGGCCTGGCTCCCGGTGGGAGAGAAACTGGGAGAACTGGTAGGAGAGAAATTCCCACCTCAAGGACCTTTTTGTCTTCCAGAATCTTCCACTTCCAATGGCTTTGTGTTTGATCCCCATCACCAGGAGTTATTTAAGTACAGCGACTTTTGTGTTCTCACAGACTTGTGCAGAAATTTACCACAAGCTGACCGGAGAGGTGACTCAGTAGGTCAAGGGACCTGCCCCACTAGCCTGGTGACATGAATTCAATCCCCCAAACCCACATAACAGTGGACAGAAAAAACAGATGCCATAAAAGCTGTCCTCTGACCTCTACACATACACCTACCTCCATGCCCACAGGCAGTAATAATGAGACTATAAAATCAGGACTTGGCATATTTTCATCAGCACCCCCTCTCACCAAGAAATTGCTGTATTCCTTGTCCCTTCCTACTCCCCTCCCACCCTGGCAACCGTCAGTCCACCGTGTGGGTTTTCCCTAGTTTTAGCCTCTCGTGGAAACGAATGACGAGGTGTGGCCTTTTACAATCTGCTTCTTTCGCTTGGCAGCTCGGGGGTTTGTTCATCCATGTCGTAGCACGTCTCTGAATTTCTTTTGATGGCTGAAGGATATTCTGTTGTGTGATGGACTGCGTGTAGGTCAGCCGTTTTTGAGTTCATGGGCATTCCAGTTGTTCCCATCCTTTGACGACGGTGAGAAGTGTTACCGTGGACATTGATGTTCTCAATTTCCTGGGCTCATATGACTTGCGTTCTCTGTGAACATACTGAGGAGTGGGTTCCCTGCTTCTGCCATGACTGACTCTCCTGGCTTCCCCCACCCCCTGCCGTTTATGGCACACTGTGTGGTTAAGAGCGACTATGGCGGAGCCCTGAGGCCCCAGCCCTTGTGAGATGCCATGGTTTGCCAGCACAGAGAAATGCATAAAGAAAGGAGCTGGGCTCCTGCTAGATCAGATGTGTAGCTCAAAGCTCTCACTTAAATATACCTGTGGCTGGAGAGGCGGGCCAGAGGTTGGAAGTGCACTCGACTCACGCAAATGACCCAAATATGATTTCCAGTACCCATGTCAGGTGGTTCACAACCACCTGAAACTTCAACTCTAGGTATGCCATGTTTTCTCTGGCCTCTCTGGATAGCCACACACACACACACACACACACACACACACACACACACACACACACATACACACACACACATGCACACGAGAACGCGCAGATGCACACACATGCACGCTCGTGTGCACACACAAACATGTACGCATGCATACCCACATACAGACACACATGTACACATTAAAAATAAAAATAAGTTGTTTAAAAAAGTCTCCAGCCGTGAGTGGTGGTACACACCTTTAATCCCAGCACTTGGGAGGCAGAGGCAGGTGAATTTCTGAGTTCAAGGCCAGCCTGGTCTACAGAGTGAGTTCCAGGACAGTCAGGGCTATACAGAGAAACCCTGTCTCGAAGGAAAAAAAAAAGTCTCCAGGGCTCACTGCAAGTCCAGGAGGTCTCGGGACTCTGCACTCGTAACAGGCTTCCCTCACGCCCTGATCGGATGCTGTTTGCCGAGTGCTGTACAGGCTGCTCTGTGCCTTGCATCCAGCAGAGTGCAAAGCTCTACAGAATAAGTACACAGAGAAGGGTGTGTGCTTAACAATCCCGTGAGCTGTTGGCCAGAGTTAAGCTCCATTTTTCCATCTGGACTCAGGCTTTGCATATTCGGAGGAGGCTGCCATACCAAGCTCTGTCTCCCTTGATCCAAAGAAAGAGTAATCCATAGGGGGGTCAGGGAGGAAACAGGCTTTGACCTCTGCAGCCTCTTCAGCAACCACGGCCCCATGAAAGCCCAGGGCTGTCCTCTGTGAGCCCCAGGGTCCAGGCTTCAGAAGAAACCTAACTACCCTTCTCCCCACCCCTCTTCCAGCTTATTTGCCTGGAAAATGACCCAGCCTCTCTGGAGCACAGGGCCTCAGGCCAGCAGCCCTGCAGCCTAAGTGGGTTGCTGGCAGTAGGGGAACAGGGCTAGGCCTGTGCTGGCTTCTGTAGGTGGCGCCTGTGTGACCTTCCAGGACAGCCTTGGTAAGGACACCAACTCTACCCTCCCAACCTCTGTGCCCACATCCAGTTCTACCCTGGGGGGCTGGGCCCTCCTCTGTGTTAGGGATGAGCTCATGGGGACCGGAGGCTTTGCTGGCCTGGGGAGGGAGCGTACGGGGCGGGGAGCCACAGTACGGGGCCTGCAGCAGATTCAATTGCTCAGTTGTTTGCCTGCCTGCTTGTTTGGTTTTGATCCCAAGCACTTAACCAGAATCAGGCTCAGGGCCTGACCTAGAACACGGCTTCGGATCTTTATTCCTAAGGGTAGTGACGTGCCCAGTGAGCACGAGTTGTCACTCTTGAGGTCCGTGCCCAAAGGCAGAGCACGGGCTAGGAGATGGCTCTGTCAGGAACACGCCTGCCACATAAGTTAGGGGCCTGAGTTCAGATCCCCAAAAGCCATGGACAAAGCCAGGTAGGGCAGTGTGTACCCCAGTGCTTGGGGATGGGGCTCAGAGACAAGTGGATCCCTGAGACAGGCTAGATGGTCAGCCTTGCCCAATCAGTGACTTCCAGGTTCAGTGAGAGATCTTCTTTATGCTGAGGGTGGCTGTGGGGAGGGGAGGGGCCTAAGCCATTCATTCATTCATTCATTCATTCATTCATTCTAGAAGCACTCACAGGTACCTGCTGTGAGATGCTAAGCATTACACAAGTGCTTCTCGGGCCCTTCGTCCCTTTGACCCGGCTTCTTTCCTTGGTCATCCTGTCAGAGTGGACACTTTCCCCTCTGCTTTCCTGGTGGCTTGGCCCTGAGCAGGTAGAGATGAGCACTGGCTCCAGGGAGCCCCGACACACACCCGCCAGCCAGCCGTGCCTGCCCAGGCTCGGGGCTGCGGGTCAGCCTGGATCAGCCAGCACCAGGCCCCAGGGACCGGCAGGGCAGGCGGCTGTGCATCCTGCGTCATGAATAATGACTCCACTCTCCAGCACCGCCTGCCTGCGCGCCTCACTGGCCACTCACTGGCTCAGCAGGAGCCTCTGCCACCCCATGTGCAGATCCAGGATCCAGATCAGGCAGCAGCTGCTGCCTGAGACCCCTGAGCTGCCACCCCAGGAGAGAGCAGTCACAGTAGCTCTACTTAACCCCAGGTTACCACCCCAAGGAATACATCGCCCTTCGAGATCACAAGAAGCGACTCCACTCCTGGTAGAGGGAGGCAACTGTGCCCAGCCCGGCAGAGCACTCTTGGAGACATGGGATAGCCAGGACCAGAGCAGGGAGGTGCAGGCAAAACTCAAGTGGAGATGGGAGATATGGAAGAAGGGAGTAGACATGGCTCCTCCCTGCCGGACCTCCAACTCCCCCCCTCGATCTTCAACTCCTCTCGGATAAGGTCTTGTCTAGCATCGTCTGGAAATTTGATGCCCTCCGCTCGGCTGCACAGGCAGGTCCTCCGCTGCCCTCAGAAATCCTTGCTCTGAGCGAACGCCCGCCACTTCTTCACCTTCTGGGATCAAGTCTCATCGGAAGCAGAGAGTGGGGTTCCTAAGGGACAGACGACTTCGGAATCCATCAGGGGCTGAGACTGCCCTCAACATGCAGGTATCTTTCGTGTGTTCAGAGCACAGCCTCAAGAGCCGTGGCCCCGAAGACCGGCTGGGTCGCTCGGCAGCCAGCAGCCCCAGCCCAGGCACCCGTGGACGCTTCCGCGCTGTGGCCATGGTGGCCCGGAGCCTGGGACAGCTGTCCGTGCAGAGTGCCCCAAACAGCAACGACACCAGCTTGAAGCAGCCAGGGATGAAATATAGGTAGGCAGAGCAGTCAGTTCTGTGGGGTGGGGACTGACTGGGCTTCTCGCCTTCCTGCAGACCTCACCCTGGCATTTGGGGCAGCTTGTGACCAGGACCTCTTAGTGCCTGATAGACTTGCTAAAAAGTAAGCTGAGACTTGATCAACCCCATGTCTCCTCAACCTCGGGGGTCGCGGGGGGTGGGGGGTTATATAGTCACCCTCCTCCTCCTCCTCCTGTTTCCTTTCTGGACCCCAGCCACAGTGGTAAAACCACCTCATCAAAGTTCTCTGCTTGCCCTTCCTGGAGAGCATCAGCCACAAGCCCCTGACACCTCCTGTCCTTCCCTAAGATCACAGGTCCCAGAAGATGCTCTGTAAGAAGTAGGTGGAGTACCACCAGGGAAATGAACAAGCCTCTCTGGGGTCCAGACCAGCCTCCTCCATCAGGGATTCTGGCATGAGAGGGTTCTAGGCAGACTGTGCTGTGGGGAGCTCAGGCTGTCAGCTTATTCCTCTCCATGGTTTGGGGACTGCCCCTTCCCTCCTTGTCCTGTGTTCTGGGGAGGGTCCAGGTGTCCATGGCCTTTTTCTTCTTTCCACCTCTGCTGTCCACCTGGAGCTGGCTGCAGAGCTCCCACACGGGGAAGGAAGGGCCTGGCTTCATAGGAAGGATCCCCTGGGCCCATGTAAGACTCAGAGCCGAAGGGTCTGTGTGGAGGAAGGGGATGGGGGCCTCTCCACACAGGGTCTCCAGGGAAAAGGATCTTCCCGGATTTGTTCAGGCTGAACAGCTCAAAGGAGCCCTCTGGCCCTGAGGCAGCCCACTAAGGAAGGCTCCTTCCTCAAAGCAGGAGTCCGATGCAGCAGCTACCTGGTGACCTCACACAGCTGCAACATAGGTGGTCCTTGCAGAATATAGGAGGGTCGTCTGAGTTTATGATTGGTGTTACGATAGGCAGCTAAAACCTCCCCTGTACCAGCACTCAGAAGGTGGCCCCGATGTAAAGGAGTCACAGCCCAGAGGTCGCATCATGGTAAATGCTCGCACGAGGCTGGGGTCCTGGACATGCTCTCACACCCTGGCCTCCCGGGTCCCCGGGATGTTGGTTAGGTGGTCTTCAGCAAACCTCTTGGGTAAAGAACTCATTTCCCATCCTCTAGGCTTGACGGGGACAGTCAGAATGGAATTCTCTGTCCTAGAGTCTCTGTGGTTTATGTCTTTGTCTCAGTGGCCATTAAAAGCTGGGACTACGTGGAAATATATATGTATGCATGGGTGTATGCATGTGTGTGCATATGCTTGTACATGTGTGTGTGCATATGTATATATGTGTGGACATGTATACATAATACATGCATGTATGTGTATGTATATTGTGTATATATATGTGTGTGTGTATGCAAGTACATGTATTGTGTACATATGCATGAATATATGCATATAGTATGCATGCATGCTGTGTGTACATATGTGTGTATATGTAAGTACATATGCATGAATGTATATGTATATATGTATGCATGCCTGTATACATGTGTTCATATGTATATGTTTACACATACATATGTATGTATGTGTGTACATGTGCATGAATGTATGTGTATATATAATATTGTGTATGTGTGTGTGTGTGTGTGTATGTATGTGTGTATGTATGTGTTTGCTTGAATTCTTGTTACTTGCTATGACTTTGAAGTCGTTCTGAGATTCGGCAGAGGAATTAACACTAGTGTGACTGTTTCTACACATGTAGAGCTCTAAGTGAAAGAAAATGGACCGTGAAGAGCCCAAGTGCTCCCAACAACATGTGTGTATATGTGCTCATGTGCATGTGTGTCTGTATGTCTATACCTATATTTGTGGGTTTGTACGTGTGTCTGTGTGTGTCCTTGTGTGTGTCTCTGCGTGCATGCATACATTGACTACACGGAGGGTGAGACTGTAAAAGGATTACTGTCTGGGGACCTGGGTTCAAATCCCAGTCCCAGCTCTTCTTCATGTGTCTGATGGTAGAGCAGAGCCTTCCCCAGAGTAAAACCTATTTGTCTGTTCTGGTGTCAGTGGGGGAGGGGAGCCATACCCTGTAAATGGTGTGCAGTTTCCTCAGGACTGAAAGAACAGGTATCCACCCCATGACCCACAAGGCTCCTTTAGGAGCCTCTGGTTCCTCAGCATCAACCTCACAAGTGGCCACATAGTGATGGCCTCAGGGCCACATCCAGCATGTTGGTTACAGCCATAGAAACCAGAGATGGGCCTGATCCTGTGCCGCCTCCTCCTCCTCCTCCTCCCTGGGAACGTTCCCTTCCCCACAGACACTCGGGGCATATTTGCTCATTGAAGCTTCACAGTCCACAGGGGTGAAGGGAGACAGAGGTGCCCGGAACCAAGGACCAGCTTTTGCCTCGCATGGGGAGGTAGGAGGAGCATTCTGTCTTGAGGATCTATCTGGTCTAAGACCTGCATCAGCAACCTTGTCCCTCAGCTAACACATCACAGGACCCTGTTGCAGTCGGAAGAAGAACAAGAGGCCCAGGCTTGTCCTTGGGGATTTAGAGTCTGGGGGCAGAAAAGACCCAAGAATAGCTGGTATTCCACACTTATCACAGAAGGCCTGGCTGTCAGGGGCAAGGGGCCCCCAGAACACCCATCCCTCTTCTCTCTGGCCATAGAGCAACCTTGCCTGTACCTTAGCCAGCCTGTCCTCCTCCCAAGTGGCCAAAATGAAAAGCCCAGAACTCTTTGTAAAGAATCTGTTCCCTGGGGCCTTTCAGCTCAGACCCTTCCTGAAGCAACAAGGCCCAGCCATCCTAGCAGGAATCTGTTGGCCAGACATCTGCACTTGCCTGGTCAAGGCGATGTCTGAGAGAGAGGCCTCGTTAGCCCAGAACTCAGGAGACATAAAGCCAGTGAGAAAGGTTTAGGGACTTGGACCAATTATTTTATAATCACATCAAGTTTTAATTAAAGGGAGGAGACACGTGGCTTATTTTTGTGTTCTGGTGTTTTGCATGACGGCATAGTAACTGCCACCATGCAGGCCTGGTGCGGTGACGCTCCTGTCCCCACTGACCAGACCTACATACACAGCTGTCAGCCTGGAGGTGAACTGTCCCCTCGTATCCCTTCTCCGGAAAGCCTGGTGGCAGATGGCAGAACCAATACCATCATTTAATGAGGAACAAGTTGAGCATGGTAATCGCAGCATGGAGCAGAGCCCCAGTTTTGTTTTTCTAAGTATCCCTAAAGGCAGTAGATGAGGACACCGCCCAGAGCCGCACTCCCACATCCCCAGCCAGGCCGAGGTAGAGGAGGCCATTGTGGGAAGCTCATCTGAGATGGAAGAGTGAGAATGGCTTCTCAGTGCGCTGCCCCAAACTGTCAGGCGACAGGTACCTGCTCTTCAGCCTTGGGCACAGGTGGGCTCGGCTGCTTTCCAAAGCTGTTCTTTCTCCCAGGACACAGCGTTTTCCAGTGTGTAAGGACCTGGGTTTGAATTCCAGCTCCGGCACTGCGCTGATAATGGATTTACAGACGAAAACGATATAGTCACATGTGAAGATGTTTGCAGAATTGGGGATCCAGACGAGCTCCTGAATGTCTAGATTTATCCCGGAGTGGGTCCAGGGTTCTGCAGACACCCTCCCCCCCGAACAGTACAAACGGGTCTTTATCTGCTTCCCAAAGTGTTCTGTGACCCAACACTTGCAGTGTTGGCTGGGCTTGGTTTGGTTTGGATGTTTTTGTCAGTGTGACACAGGACAGGGTCAGCTGGGAAGAAGGACCCTCGATTGGGAAAACGTCCCCATCAGTTTGGCCCGTGGGCTTCCTGTAGTGCATTTTCATGATCGACATAGGAGGACCCAGCTCACTGTGGGCAGTGCCATCCCTGGGCTGGTGGTCCTGAGTTCTATAAGAAAGCAGGATAAGGGCTGGAGAGATGTCTCAGTGGTTAAGGGCACTGACTGCTCTTCCAGAGGTCCCGAGTTCAATTCCCAGCAACCACATGGTGACTCACAACCGTCTGTAATGGGATCTGACGCCCTCTTCTGGTGTGTCTGAAGACAGCTACAGTGTACTCGTATAAATAAAATAAATATTAAATCTTTTTAAAGGAAGAAAGGAAAGAAGGAAGCAAGCAAGCAAGCAGGCTGAGCAAGCCAGTAAGCAGCACTCCTCCATGACTTCTGTTTCCATCTCCACCCTCAAGGTCTTGCCTAGGCTTCTCTCAATGGACTGCGGCCAGGGATAAGTGAACTAAAGTAGACCCATGCTCGCCAGCAACAGCAGCCTAACTAAGGCAGCTGTCAATCTTCAGTTGCCATGGTCACTGTGCCCCTTGGTCACACCCTACTGCAGTTGCTCTCTGTCCAGCATGAGGGAAGTTTACTGAATTGCTCCAGATCTGGCCCCTACAGAATCTCTATGTGATGTAACCCAGCCTTTCAGGCTAGCTCCAGGCATCTGCGTCTCTGGGTTGACTGATGCTTATAGTACTGAGGGCACTGTTGGAGGAACCGGATCCCCTGATTTGCAAGGGAGAAGCCCAGAAACATAACTTCTCTTTTTAATATAGAAATATTAATGCCTATTCCGTTTTGGTGATTGGGGGTTCTTTTGTCTTGCCATTTTGGATTTTCGAGACAGGATCTTGTTATGCAGCCCAAGATGGGTCTCAAACTCTCAGCAATCCTCCTGCTTCAGATTTCCAAATACTGGGACCAGGATGGGCACATGTCCTTAATCCCAGCACTTGGGAGTCAGAGGCAGGTGGATCTCTGTGAATTTAAGGCCAGATTGGCCTACATAGTGAGTTCCAAGACAGCCAGAGCTACAAAATAGAAAGACCCTGTCTCAAAAAATTAAAAAATAAACGTTATGACCACAGGTATGTGCCACCATGCCTAGTTTATCAGAGCCTGCTCGATGGTTCAATTTAGGTTTATACAAAGAGAAGGCCTCTCGTATGCCATATACTGTCTGTGTGAGCCCAGGATAGGCCTGGGGAACAACTGGTATGTCACCCCCCAGGGCTGGCTAGCAGGGGCCTCCCTCATATGGCTCTCTGTGACTTTCAGAAGATGTTTTGGCATGGGTCTGACGCTGGTGATGAAGCCTGGCTGGAGGCATGCTGGCTGGGCCAAGGTCTGACTCAGTCTTTCTTTTTCAGGAATCTGGGCAAATCTGGCCTTCGGGTCTCCTGCCTGGGGCTTGGTAAGTATGGGAACCCTCACAAACCCCTTCAGTAGAGCCAGTCCCACCCTTAGTAAGAGCTACAACTGAGAATCTATGCTTCTGAGAGAATTAGGTTGCCATGGCAACCAGCAGGCAGGAAGGGACACCCACAGCCTTAACACAGAAGGCCAGGGAGACCAGGAGACCCCTGGGAGTCCTTTGCACCCAACCCTTCACCCCAACCCAGAAGTCAGAGCAGCTCCTGACCATCCAAGGGCCAGGAGGCTTTCCTCCTGGCTTGCAAGCCTAATTTCAGAGAGACTATCCCCAGGAAAGACCACCAGGGCTTGCCATGTTCCTTTCTCCAGATGTGAGCTCTGTCCTCTGAAGCAGCTGTCCTCCACTTCCAAGGTAAACACACATTTACCCCTCCCACCCTAGCAGCCACCCCTAGCCCTTTCCAAGCAGGGCTGTCACCAGGGACATACCCTCATCACCTCATTCTGCTCTCTGGGGCAGCTCTACGCTCTGGACAGTCCTCCTATCTCAGCCTCCCAAGTGCCCCACATGTGGCTCCAGATGAACATTTCAGAGGCCGCAGCCCTCCTAGGCCTACCCAGCTCTCTGTACTACAGACAGGCCACTGCTACCTTTATCTGGAGACTCACCCTGGAGGCTAAGTACCACATACACAAGATATGCTCAGCACATAGCCGAGGGTGCCCTGTGGCTGTCCCTGACCCCATCCCCTACACTTCAAAGTCTGAGTACCCATGAGACAGCTCTGGGCCACTGTCAGATTATCTCACCTGAGCCTATACATCTCCTTTCAGGAACATGGGTGACCTTCGGGGGCCAGATCACGGATGAGGTAAGATAGCTCCCTTAGCCCCGAGGTACATGGTTAAGTTCTCACATAAACCAGGGACTATGTGTGCTCATGGACGCCACTGTGGCAGCCTCTTTCTCTCTGTTGGGGGTATCCTACCCCAGTAGCTAAGAAGGCCAAGGAATAGAGGGAAAGTTGTGCCCAGTGGCACTATCTAGCAAGCCTGGGAATCCAGAATTCTCATGAGCATGACACCTAAGCCACAGTTGACCAAGCATTCAAGGATCCCATGTTTTCCAAGTGGTAAAGCTGGATAGGGACTGAGCTGTGCCCTCTAAGGATGCCACTTGAGTGGCCCACCCGTCTGTGACTGCTACGGGAACTCAGGCTTTCTGCAAGCTGGAGAACATGTACAGGCTGTTGGCCCAGCATTCCTGGCCGTGTGCTTCTCTGGCTGCTGGAGACTGCTGTCTTCTGGGGCTTATCTGCTATTGGGACACAAGGTGACACTAACAAAGATCAGATCCACATGCTGCCAGTGTCACGGGGCCTGTCGGGAGGGAAGGGGTACACTTCCAGACAGTGGGAGAGGTTAGAAAGGGGAGCTCTGGGCATCTGCATCAACTCAGCCATTGCATTCGCCCGATTTGCTGTAGAAAGGCTTGCGTTTAAAAATTAATAAGTGAGCTCATTTGAGACCTTGTTAGCTGCGATTGCTCCATTTTCAGGAGAAACTTGGCTTCCATCGTGATTTAAGTGCAGTGTGTGGTTTTGTTCTTTATTTTTATAGCAGTAGATGGTCACTGAACCGTTTGTCCTAGGCTGAGGCTGCTGGGAATGAGGTGTGACTCACTCAGGGTGAGTCGAGAGCTTCTCCGCTGAAGCTCCGGTCCTCAGAGCTCTGAGTAAGAATTGAAGCCATGAGACACGTGCGGTTTGTCTCAAGTCTCGTCTGACTCGATCTGTCCCCCTTCAGTGTGGCTGTGACACAGGAGATGGCATTGAGCTGTTCTCAGCACTCGCTATAGGGCGTGGCGACCTTGTGGACATGTGACTCCATCACAAAGAGATCCATGGCCAGGAATATAGATGAATGACTCTCAGATGGCAGTCCCCACGGGCTCTGTCCCCACCATGTTTCAGTCAGGGTCAGGGTGACAGGGATAAAGATGCAAGGGTCATACCTTGAGGAGGATCAGAGGGCTAACGGATAACAGGTGAGGTTCTGGAAGGATATAGCAGTCAAAATCAACCTGGTAAAGGAACAAGAAGAATTTCTGTATTAGACCCCATAGCTCGTATTGAAAAACAAACAAACAAACAAATAAACGGCAGTATGCCAAACATTAGGGACCCCTGGCTGCATTAGGTGAGAAGGGCAGAGTATTTATTCTCTTCCCGTTTGGTCAAAGGCTATTATGGACTGCTTCTCCCCCTCTTGGAGGGCTTCTGGTTATATATTTGAAATGTAAAATTTACCATGTTAGAGCTGGAGAGAGCTCGGCCAGTAAAGTGTCTACCAGCTTTGAATCCCCAGAACTAGTAGAAAGGGTTAGGGGAAATGGCAGAATGTACTTAAAAATCTCAGCACTGGGGACATAGACCCCGAGGACCTCTGGGGCTCACTGGCCATCCTAGTGAGTCCTAAAGGACAAATGAGAGGTTCAGATGAGACAAGATGGACAGTTGAATAGTACTGGAAGCCAATGTTGAGCTCTAGCCCTATATTTACATGCGTGCGCGCGTGCACACACACACAAGATGACTGCTTTAATCATTTTAAGGTTGTAAAATGGGTGTCACCCTTAAAATGGGTGTCTGTCTCACTGGGTGTCTTCATGCTGCCATGTAACTTCTGTTTCCAAACACACTTCACACCTTTACATGGTAACACGACCCGTCCCCCCTGCTAACCTCTAATTCTGTTCTGTTCTAATTCGTTCCTGTCTCTAAATGTGTCTGCGGTCTTGGTTTGTGTGTGTGTGTGTGTGTGTGTGTGTGTGTGTGTGTGTGTGTAAAGTTTTATCGGCACTCAGCCGCACTCACTGGTTGACACGGGTTTGGCTGCTTCTGCTGCAGGGAAAAAGCTCAATGCTTGACACATCCTCTCTGGTCCACGATGTTTTGAGCTGTTAAACATCTGTCCCATCTGTCCCATCTCCGGAAAGGTCACAGCAGCCATCCACCAGTATCTGTGGAGCTGTCGTGCAGACGTGAAGGTTCTGGGGAGGACAGTGGTGCTGACTACACACGAGTGTGCATGTGCCAGTGCTGGTGAACAGTGCTAGGTGGTGGTGGCTCATGCCTTTAATCCCAGCCCTCAGGAGGCAGAAGAGGTAGGCGGATCTCTGAGTTCAAGGCCAGCTTGGTCTATAGAGTGAGTTCCAGGACAGCCAGAGCTAAACAGAGAAACCCTGTGCAAAACTATGAATGAATGAGTGAGTGAGTGAGTGAGTGAGTGAATGAATGAATAAGATGGCAGTGACTGCCACTGCCCTAGCACTCAGGAGGCCCAAACAAGAAGAGCTTAGGTTTAAGGCACATTCGAACTAAGTAGTGAGACCCTGCCTCAAAAAGTTACTATTTTTTTTTTCAGCCTTATTTCTGTGTATTGAGTGCTTTGCCTGCATATATGTCTGTGCAGCACATGCATACAGTGGCTGAGGAGACCGGAAGAGGGTGTCAGGTCCCCTAGAACTGGAGGTATAGGTGTTTGTAAGCTGACACATGAGTGCTAGGAACTGACCCTGGGTTCTCTGCAAGTTCAACAAGTGCTATTAACCGCTGAGCCGCCTCCACACATCTCCCAATGGCTGGAGCTTAGAGTGACAAGTTCCTCATATAGATTTTAGTAAGGACATTTTTTTTTAGAGAGTCTCACAAACTTCCTGTCCTTGAACTTACTCTGTAGCCAAGGACAACCTTGATTTTCTCTCCTGCCTCCACCCGAGTGTGCTCTCACTGCTGAGCTACACTGCCAGTAAGTATTTAATGTAAAAGGAACCAGTTAAGAAATGAGACGCTTTTGCCTGGTTTTTAGGAGGTACTGTGTGTGCTAAGGGCAAAGTGCACAGTGACTACAGCCTTCTTCGTTTCGGGCAGATGGGGTAGGGCAGAAATATATGCCTATCTTTTTTTAACCCCCCCCCCCCAAAGACAAAAATGCCAAGAGCCCTCTCCTCTCAGAAGCCCTCCAGGGAAGCCATGTGTCCCCTATCCAGTGGAATGCAGCACGCAATATCCTTCAGACATGGCTCTGACTGGCTGGTGGGACACATCTGGGAAAGGTCACACAAGCATCGGTGAGCAAGTCACGTGACTTGCTCATGCCGTGGTATCACAGAACAGTGCCCCTGTGTACAGAGGTTCCTCGTTGGATGGCTTTGGGGAAGAGACCCAGCTGCTGCCTCAGACCCCCAGAAAACAACAGTAGCCATGCATTTGACACGCTCACGCTTGAGCTGCAGGAGAAGAGACAGCAAAGCTCCCTGTGGGTGGCTCTCCAGAGCCCCATGGCCTCTTCATCCTGGCCCTTCTGGCTCGGACCCCAGCGGCCGTGGCTCAGCCTCAGGGTCTGCACTATCACCTGCAGTGTTTGAAAAACAGGTTTCAGCACAGCCTGGGTTTCTTGGATCCCCTGATGAGTCTCATAGCACCAAGTCCACCTTCCCATGGGCACCACTGGGCATAGATCTCCTCCCTAGGTTGCTCTTCTCAACATCTCACACCCAGAGTCCCTCAGCATGCACGGGTGCTCGCACACACGCACTCACACATCATCTCCCCTGGGTTGGATGGTTCCTGAAACCATTGAATATCAGAGAACCAGGCAGGGGTGCAGTGGACTGACTGGGAAGGGAGGGCTAGTGCCTGAGCTGCATGGGGTAGGTCTGGCTACTCAGGAGCACTTCCCTCTGCCATACTTTGGTAGTGGCCTTCAATGACTGCTGTGCTCCCAGCTTCCTTGGTCGCAGGCCCCACCACCCACTGTTGCTGGCCATGGGATGAGGCTCACCCTTCTGGAAGCCCAAGTAGTAAGGTCTGGTCAGCAATGAGATTGGTTGGATGTCTAGGATGTTATCCAAGTCTCATACTGAAGGAACACCAGCCAAGGCCACGTGACTCTCAGCTCCGCTGTGGACCTTCTGTGGTCGTCTGCAGAGCTCCTTCAGCAGCCACAAGAGATTCAGTGAGACACGAGACAAGTGACTGTCCTCCTAAGATTAGCCACTGGGCCCCATGACTTACACAGCAAGGTGTGCATCTTCAGGAAGTAGGGAGTCTGAAGGTTTGGTCAGGACCTGGTCCCTCCAAAGGCATGGAGGAGGGGTCTTCCCCTGTCTCTCAGCCTCTGGTGGCATTTCTTGCCTCTGCATTCTCTTGTAACCTTCTCTCCTTCTAACATACCATTCACATTGGATGGCTTGGCTGGATCTTCTGGAGGCAGTGTGACACACCCCACACACACACCCATCTTAGTGATTACATTCACAAAGACCCTACTCTCCAGTCTGGTCCCGTCCTGAGGTTCTGGTTCGCATGAATTTTGGAGAGACAATATTCAGCTCAGGACAGTGACCACATTTCATGGTGACCACCCCCAAAATTGACAGCCAGTAAGCTGTTTCCCTCATCCGTCTTACTGTCTTGGTTTTTCTGGGGGATTTGGTTTTTCTGAAGGGTTTGTTGCCTCCCTGTGCTATGGCAGGGAGGACAGAGGAGCCGGGAGAAGAGCCTAGGCCACAGGGCTGATGCTCCAGAGCCTCCCTGGAGCTGGCAACACAGTGCTGGCCACAACAACTCTGGCTTTATCATTTCAG	TTTTCTGAAGGGTTTGTTGCCTCCCTGTGCTATGGCAGGGAGGACAGAGGAGCCGGGAGAAGAGCCTAGGCCACAGGGCTGATGCTCCAGAGCCTCCCTGGAGCTGGCAACACAGTGCTGGCCACAACAACTCTGGCTTTATCATTTCAG	CCGTGCCAGTGACCACTATCAGGGCTACCATCTATGTCCCCATCCCTTTCGACAGACACTGTTGATCTTGGTCTCCGAGAGTGAATTCGGGATCTAGACTGAGTGATGAATGGTTCTGGATGCATAAGCTGTGAACCTCACACTCCCAATAAGCCCACCACCTCTCCTGCCCTATTGCAGAAGCTCCAAACTGTGTGACAGGCTGTCACGATGCACAGAGCCCAGAGACCTCTGCTGGTGCAGCAGGATTTC	TGATCTACAGGTAAGTCACCCAGGCCTCCT	CAGGTAAGT	TCCTCCATTGCTATCCGAAGTACTCGTTAT	TCCTCCATTGCTATCCGAAGTAC	GTTTTACAGGTAATAAGTCCTCTTCCTCCT	AGGTAATAA	ACTCAGTCTTTCTTTTTCAGGAATCTGGGC,AGCATTTCCCATCTGGACAGTGGCAACTCC,CTCTGGCTTTATCATTTCAGATGGCAGAGC,GTTTTTTTTTTTTTTTTCAGCCGTGCCAGT	ACTCAGTCTTTCTTTTTCAGGAA,AGCATTTCCCATCTGGACAGTGG,CTCTGGCTTTATCATTTCAGATG,GTTTTTTTTTTTTTTTTCAGCCG
33308	ENSMUSG00000022361.15	Zhx1	chr15	-	57927450	57927576	57915619	57918478	57932714	57932825	33308	14	31	50	34	23	53	61	82	30	45	49	21	250	124	0.0229022	0.328545	0.17	0.401	0.319	0.402	0.454	0.415	-0.127	57927200	57927826	chr15:57927200-57927826:-	ns	57927450,57927576,chr15,-,ENSMUSG00000022361.15		yes	127	111	2859	0.874016	22.5118	5138	8971	40.4567	70.6378	0.456693	0.386532	0.441441	0.406086	0.421778	0.966605	0.846371	0.889189	0.923549	-5.67284	-4.21317	150	150	0.5	0.5	0.266667	0.3	9.8	8.87	-10.25	7.85	1.02	-20.05	15	TCCTCACTT	1.55219	0.9	1	10	22	1.58136	7	113	TCCTCACTT,TGCTGAACT,GTTTAACTG	1.55219	0.62963	2	10	20	1.48753	17	TTTTAAATT	-1.53325	0.666667	2	8	17	0.239467	1	27	TTTTAAATT,TAGTCATGC,ATCTTAGAG	-1.53325	0.636364	4	8	17	-0.0984102	ENSMUST00000070143.13:ENSMUST00000110168.8:ENSMUST00000175805.9:ENSMUST00000176270.2:ENSMUST00000177276.8	29164	4	3	0.75	3	4	8	6	5	0	0	0	0	5	1	2	0.4	yes	57915619,57918478,chr15,-,ENSMUSG00000022361.15	1	ACGGGTCAGAGTTGACTCCCTGAAAAGTGCAGTCGCTCTGAAATGCAAGATGGCGGCGGCGAGGCGCTGAGGCGAGGCGGCCCCTGCAGGTAGCTGCGCGAGCGGGCTGGGGACTGGGCCTCGCGGTTGCGG	GTGGAACCCGAGCAGGAACTCGCGGCGGGTAGGGAAGCCGAGAGGCGCGGGCGCTGGCGCGACACGGGACGGGGCAGCAGCGGGACACAGACACCCCCCCCCTCTTCGGGACCCAGCCCACGGTGCTGGGGCACGCAAGATCGGACCCGGGGGGAACTGGGCCTGCCCCGCGGCGGGGCGGACGGAGTCGCAGCTCCCGGATTCTCTCGGGGGTTGTCAGAGCGAGGACGGAGCTCTGGGTGGAGGGTTTGGAGGGAAAGCCCCAGCGCCTTGGTTGGGAGAGCACTGAGTAACTTGGGGGCGCAGAGGGGATGGGGAGCCGGTCTCCCTGGGGGGAAGGACGTCTCTGGGACAGCGGACCCTAACTACCGTGCGGGTCCTGGGGAAGATCTCCAGCGTTGGGCCTCCGGAGGCGTGAGGCCACCTCGTGGGGACACGGCGCAGCCCCCCTCTGAAGAGTCAGCCAAGGATCTCCGGCTGGACTGTAGCGCACTGGCTTTGGGGTCGGAGCAACGGGAAACCTCAGCAGAGAAGACTCAGGAGTTGCATCCCCAAGAAGTATAGTGCGAAGTATATTTTGAGGAAGAGCAGGCTTTTAGGGGAGAAGTTCATTAAAGAGGGTGGAAACACACTTGTCTCTGCTTAGGTAGTGGAGCGGGAGTGCAGACTTGGGAGAGCGATGGACCAGAGGAAACTCCAAGCCTTGGGGCTTAAAGGGAATTGGCTAGGAGGGAATAAAAAGGACTGGGGTCTGATGGCAGGAAAGCCGAGCCCTGACTCATTTCTTGTGTATTTACACCGAAGTTCCAAGAGAGGGACTTAGAATTCTTTGTTTCGGTACTCCAAAGGTACCAGTAAGAAACGAACCAAACGGAAGAATAAGATTCTGTTTGCTATCCTTAGCTTACTCTGGGCAAAGCAATTGGAAAACTGAATGTAGAGAAGAAGCATAGATAAAGTAGGAATGCTCACAGTACTTTTCTGTCACTAACCCTTCTCTAAAAGACAAGACCAAAACAAACCAAGAAGAGATAAAATTTAGGAGGAAATTATGAGAAAGGCCGATTGAGAAGTTGTGACATTTTTAGGGTGGGATTCCATGCAATTCGAAGAAGCAATTCTCTCGGAGATTAATATTATGGCAAATGAAAATCCGGAAGGACCACTCCTTCCCCAGGAAAAGACTGTGTATTGTGGGGTACACAAGTACACCTTTCTATTTGTGGTGCTGGTCATTGTATTTCAGAAGTCTTTGTCCTAACACTTTAATTTGTATGCAGTAGTAATTACCTGTTTCTTTTTAAAATGCCTTGAAAAAGTCATTATTTCAAACTGGCAGTGGGGATTAATAGAAGTTTGTTCAAACAAGGCTACTGGCACATAGATTATTTCTAAAGAAGCAATTCTGATTCCAGATTTTAAGCGAAGGAAAGAAAGGCTGAGTGCTGCCAGGGACAGTAGTTGGGTAACAGGGCATATAAGGAAAAGGACATTCATGAATATTTTTTATCTTAGTTTCTCTCTCCATCCTCCAAGCATTTTAAAAGTATACAGACTAATTTTAGGCAAAGTAAAATGCATAATCTTAGATTTTGTTTTGAATTGAAGTTTCAAAACATAGCCTAGTCTGGCCTTGATGCCATGGCAGTCCTCCTGCCTCTTCCTTGTCAGTGCTGGGATTACAAGTGTGTACCACCATCTCAATCTTAGATACTAATTTTTTACATTTTTGTTTATTTGTGTTTGAGTGCAGTTATGTGCACATCCCACTGCCTGCATGTGGAGGTCAGACGACAACTTTCAGGAGTTCTGGGTAGCAGACTCAGGTTGTCAGGCTTGGTGGTAAATGTTTTTACTGACCAAACACCTCACTGACCCTTAGGCATTTTTGTTAATATAGAATTTATAGTATTTTATTTATCAATGATTTTTTTTATAGAACTACCTCTTGATATGTTTTATTTGACTGCTTAGATTAAAATGAGAAAAAAGCCGGGCATGATGGCACATGCCTTTAATCCTAGCACTTGGGAGGCAGAGGCAGGCGGATTTCTGAGTTCGAGGCCAACCTGGTCTAAAAAAGTGAATTCCAGGACAGCCAGGGCTACACAGAGAAACCCTGTCTCGAAACAAACAAACAAACAAAATGAGAAAAAATAAACTCCAAGAGTCCTAGTGACTTCCGTAACTTATGACAGTCCTGAGCCATTTGTACATTCTCAAAAGAGCTTAATGTTTTTGGTAGAGATGCTTTAAACATACAGGTCAGGTATAACCAGCTTATAGCTCAGCATTTGGAACACCAACTTTAACTATGTGCTGTTCTTTGCTTTTCCCACAGTGCATATAGCTCTAGTGTTATACTCACTTCTGAACAGATTAGTCTGGCAAACCAGAGAGGCATACATAGATACCAGATGGTTTGAAAATATGCTAAGGCTGAAAACATAAATGTGTCTGTGTAGAAGATGCTCATCGGTAGCTTCGTCTCCAAGCATCTGAACTTGCTTGGCTTGAGGGTAGGACACGAAAGATGTCACAGTGGTTTTACCTTTCAGGATTCTTGGTTTTGCTGAAAAGGAGCAGAGGTTTGCTGTCTTACTAATGTAGTTGATAGCATACACATGGAGGCTTGTTTCAAAGAGTTCCTGTTTTGTTTAATTCACACTCATATGGAAAAGTGATGTGATGAGGTATTTTCTCTTTTACTGTCATGCACTCTTTTTTTAAAAGTTTATTTATTTATAAGTGCTCTACTACATGTGCACCTGCATGACAGAAGAGGGCATCAGATTCCTTTATAGATGGCCATGAGCCACCATGTGGGGGCTGGGAATTGAACTCAGGACCTGTGGAAGAATAGCCAGTGCTCTTAACTGCTGAGCCATCTCTCCAGACCCTACTTTCATGCACTCTTTTTAAAAAGTTATAATATTGCTTGTGTTTGGGCATTTTGTCTACATGTATATCTGTGCACCGTGATATGCAGTGCCCTCAGAGGGCAGAGGAGGTGGCTGGATCCCGTGGAACTGGAGGTATAGGCAGATGTGAGCCTTCATGTTGGTGCTGGGAATTGAACCCAGGTCCTCTCTCCTCTGGAAGGACAGCCAATACTTTTAAGGACTGAGCCTCTCTCCAGATCTTGGTCATGTTCTTAAAAGATATTCAGCCTGGCAGTGGTGGCACATGTATTTAGTCTCAGCTTTTGGGAGACAGTGGCAGGTGAATCTCTGAGTTCAAGGCCAGCCTGGTTCAACAGAATGAGTCTAGGGCTAATCTTGTCATTTTATATCATCTGTGTTCTTCAATGTATGTGCCATGAAGAGACACACATATACACACAGATGTTTAACTGATATGTACCTTTGGCCTAAACAAGTACAATGATACATTTTAGAAAACAAATATATATTGGCAGTTTCAGAATGACTTTTGTTCAAGGAGGTCAGCTGAATAAATGTTTGTTTATGTGTGTTTTTAAGTCCTATCCTTGCTATATAGCTCAGACTGGCCTGGAACTTTCAATCCTCCCGCCTCTGTCTCCTTCTCCTGAGTACTATAATTATAAACACATAGCTAAGTTTGAATAGTTTTGTTTTGTTTTGTTTTGGAGAGGGTCTCATGTAGCCCAGGCTGACTCAAGCTCCTTATGTAGCCAAGGAGGTAATTGAACTGCTCTTCCTAACCCAACCTACTGAAAAAAATCTAGGGTTACCATTGTGCTCTGAGGGCCAGTTTATGTTGTGCTGGGAACTGAGTCCCTAAGGCCTTGCATTCTATGTGAGTCCTCTATTAACAATAGCCCTGAGAAATTATTTTTGTTGGGTTTTCATTTTCAGTTTTTAAATTTAGAATTAAAAAATTCATATCAGAGCTTATTTTGAAACAGCAGTAATAGTAGCTATAAATGTATATATGTAAATGTATATTTATTATGTAAAATAAAGCTGTCAGGGCACTAGAAGATGGCTCAGTGGATGAATACTTGCTGCTAATCACCTTAATTTGATTCTCAGAACCCCTTTAGTACTCTGGTCTAAAGAAGGGAAATGGACTTCTAAAAGTTGTCTTCTGCACCATGGCATGTGCCATCCTTCCAAATATATACACAAGTAAATAAATAGATATTAAAATAATAGCTATCATTAATTATAGGTGATGGATATTTTTTATATGATTTGAGTCCCCCTTTTCCTCTTCCTCAATATGCATTTCTCCTTTTTGGTTGTCATGAAAGGACATAGGATGCTTTGATATTTGCGGATATTTACTTATAGTTATGCCTCCCTCCTATCCTAAATGTTTACTTTCATCTACAGCCCATGTTTTGTGAAAAAGAAGGTTGTTAAAACTTAACTGGGTATGGACTGTGTAGAGGCATATAGGAGTGTAAAGGTTAACAAGACCAATTCTTCCTCTATAATGTAAGATTATTTATGTCAAAGATTTGTTAATTTTGTGAAATACCCTTTACAATGTGTCATATAGTAATGATTCATTTTGAAGGTAACTCAGAGTATGTCTGTGTATAGGGCTTGAATTATATTATTTGTCTACTGTTAAAGTCAACTTAATATATCAGCATTATAAACAGGGAATGCAATGTACAGGTTGACTGTCAACCAGATCTTAGAAATATTTTATAGTTTATTAGCACTGATCAAATTTTAAGCAAAGACTTCCTTTGTTATATAATGTGACACTAATATAAGTAAAACCCAAACAAAATTCATTATGTTCTTACCAAGTACCAAAAAATAGCCTAAGAGCTATTTTCTTCTTCTTCCAGTCCTCAGAACAGCGCCATTAACAAAGTCCTGCTGCTTGCTCCAGCCTATTTTGATGAGGAGGCTGAGCACACAGACTCAGCCTGTGTTTAAAACCTTGTTTAAAACCAAGCAGGTAGTGAGCAGCAGTGCTGGGGCTTGTCCAGCTTGTTGCAGAGCTCAGACTTCTAGGTCTTTATAATTACTGCCAGGACAGCTTGTTCTTTTTTATTGTATAATGTACATGCTTGAGTTCTTTAATTTCTGAAATACGCTCACCCTAAATTAAAAAAAAATACTCTGGATTAGAAATGTCCTTAAGGAATCTCTATATCAAAACTGGAATAGCATCAGAGAAATGCGGTTTTCATTCAGAAGAATCAGAGAGCTCATCTGGTGTGCCTCTCTTGGTCTGTGCCTTCACGTGTCTTGGCAGCTCATCTCAGGAGAGTCTTGTTCAGTAAAACATCTTACCCTTTCTGTGTGATTTAAGAATGAATTGCAGTTGACTACCAATTTCCTGCTGTATTAATAATTCACTTTTGAAAATAACCTTTCTCTGTGGCAGCTGTTCCCTATTTTCTCTCCTTATTCACATCCTGTAATGGGTGCTAAGGAGTGGTTGAATGTGGAGATACTAAAAAACAAAATTGTGTAGTCCGACATGCAATGCTTCACTGTGTCTGCCAGTAAAGTGCTTTTACTTTTCATGAAACTAGTGGAAGGTTTTGGCCTAAGCTTTTATTCAGTGGATGTTTTACTAGTGGATGTTTTACTATATTTACAATATTTCTTAAGACTTTATAAGCTTGTATGTACTATTACCAGGAATAAGAACATAAGATACTTGGGAAAAATAAAAGATGATTTTCTGTTTCTCTGTGCTTTAGAGTATCTGTGATTTAAGAACAGCAACAAAAATATTTCTACTTTCAGGGCTAGGGAGATGGTCAGTGGTTAGAAGCACTGACTGCTCTTCCAGAGGACCCAGGTTCAATTCCCAGCACCTGCATGGCGGCTCACGACTGTCTGTAATTCCAAGAACTGACACCCTCACACAGACATACACACAGGCAAAACACCAATGTAGATATAAATAAATAAGTGAAATATTTCATCTTTCAAAAGTACTGCTGTTATTTTAGTTAAAGAAGCAGTTGTAGTTTTTATTAAAACTTCCCAGTGTATTAGGTACTCTTGGAAATATACCAAACATTTTAGACATTAGTTTGAATTTTCTGAGAATGATGAGTTAAAAATGTTGCGTGTATATGATAGGGTCTCTCACTGTGTAACTCTGGATAGGCTGGAAATTGTTATGTAGACTTGGCTGTTCTTGGACTCATTGAGGTCCGACTGCCTCTGCTTCCCAAGTGCTGGGATTAAAAACATGCAGTGCCATGAAGGGCAATTCTAATTGTTTGTAATACATGTGGAACGTTTAGCAGGTAGGGCCCAGCTGGAGGAAGTGGGTCTCTGGGTTCTAGGTAACCCAGCCAAACCTTCCTGATGCTTGCTGGGTCCATGGATATGTGAGCACATTTCTTCAGGTGCCTGTAGCCATGAATGCTGCCATGCCTTCCTCACCATAAAACTGTGAGCCAAAAGAAGTCCTTTTTCCATCTGCTGCTTCTGTAACAGAGTTTGTGACAATAGGATTTTGTCATTTTATTGAAAATAATATGTTACTGGATTGTTCTGTATAAGTAGATTTTTAAAGCACCTTTGTGTTTCTTATCAGTATTGCGTTTGGCATTTAAATATATGTATATGTGTGTGTGTGTGTATTAATTTCTATGAGGAAATAAATTTTCCCCCAGAATTAAACACTTTTTAAAAGCCAAGGTCTAAACTGTGGTAGTTAGTAAGTCCAGGTAATATCGAGAATAATAAAATAATAGTATATTTTTCTTTGTAGAAGACTGCTAGCTACTTTGGGACAATTTGTGATGATGGCCTGAGCCAAGTACCTCATTTGAAGGGATAACCTTCTGCTTTAAGGAACAGAATGCTGAAGAAGCTATGGCAGGTATGTGCTTCCTCATTCAGGGATGGTAAAGCCCTATACAGATGTACTCACTTAAGTGTCCATAATACTGTATTTGACTAATGTTTTAAAATCTGCCTATAATCAAGATTCCAGGGGATATAGTGCCCTCTTCTTGCTTCCGTGAGCACCTATATACATGCATGTGCATACACACACACACACACACACACACACACACACACACACACAGTCTTAAAAAAAGGACAGTGATTCTCTCTTTTTTACTTTTTCTTTTCTTAATGTTTTCCTTAAAACAGCAGCTAAGGGGTAGAGAGATGGCTCACTAGTGGTTAAGAGCACTTACTATATCTGGAATGACAGCACAAGTCTTTAAATCTCAGCACTTGAGAGGCAGAGGCAGGTATATCTCTGTGAGTTGGAGGCTAGCCTGGTCTACACAGTGAATTCCAGGACAGCCAGAACTACATAGTGAGACTGTCTCAAACTCCTCCCACCAAAAAAGGAGCACTTCTTTCTAGAGGTCTTCAGAGGACCTGAGTTCAGTTCCCAGCATCCAGCCAGTGACTTACACCTGCCTGTAACACCTGCTCCAGATCAGATGCCACCTTCTGGCTTCCATGTGGAACCTGCCACATGTGGAATACACTCACATTGAGACACACATATGCATACCTATGAATAAAAATAAAAATTAATAGTAAAAAGCAACTGTGCAGGCCAGGAGAGGGTGTCAGATCCCCTGGAAGTAGAGTTACAGGTAGTTGTGAACTGCCTGACATGGATGCTAAGAACCAAGCCTGAGGCCTCTGCAAGAGCAGCAAGCACTCTTACCTGCTGAGCCACCTCTCTAGTCCCTCATAATACATCTTATTTAGGATATTTGTAACAATAGATTTATTTTTATGTATTTATGTAAGTATTTATTTAATGTACACTGTAGCTGTCTTCAGACACACCAGAAGAGAGCATTGGATTCCATTACAGATGGTTGTGAGCCACCATGTGGTTGCTGGGAATTGAACTCAGGACCTCTGGAAGAGCAGTCAGTGCTCTTAACCACTGAGCCATCTCTCCAGCCATTATTTAGGATGTTTATAATTTGTTTTTCAGCTAATATTTGCCAAAGTCTGCCATATGTCAGGCACTGCACCAGATGCTCTAATAATGTGGCTTGAAGACAAGGAACATGGTCAGTGAAGGACCTAAATGTGGGGAAATTGATCTAAAATTTTACTGCTCTTTTGTTTATGTTAAAACTCCAACCAGCTACTGTGACACATGCCTTTAATGCTAGAACCTGGGAGGCAGAGATGGGTGGGTCTTTGAGGTTAAGACCAGCCTGTTCTACACATCAAATTCCAGGCCTGCCAGAATTACAAAGTGAAATCGTTCTTAAAAATAAATCAATAAAATACAATATTTAGGGCCAGTAAAATGGCTCAGTCTTTTGTAAAGCCCGATGTCCTAAATTTCATCCCTGAGACCCACACCCTAGAAGGAGAGGACCAACTCTTGCAAGTTGTCCTTCGACATTCAGATATATGCTGTGGCACACATGATCACACACTGAAAATAAAGAAATGTAATTAAAAAATACCTTTAAGACATAAATACTTGAAAATACACTGTAAATATACAGGCTACTGATAATAGTGAATTATAATTATGAAAATTAGTATGTTATACTTTTACTTATATTAAACATTCCAATTTTTGAATAATTGGCTGTGCTTTACATTTTGATAAATTTTACCTAATTTTGGAGTTTACAGGAAACATTACATGATATACTATAGTCTTGAAATAATTTAGTCCAATTGTTATTTTAAATATTTTTAAAAATCAAATAAATATATCCTCACTGAAATAGGTAATAAGTTGCCTCATTTTATAAATAGGAACTATAATGGACAGATGAATGATCTTCCAGTTTCTTAAGGAAAGATAGCCTTACTCAGAACAAAGCATTCTTTTTTTTTTTTTTTTTCAGAATTGCTTCTTTAATCAGCTTTTTCTTTGCCTAAGATTTGATTCCTGTGAACTTTTTTAAGGGGTGTGGTTGGGACAAGATCCCCTCCCTGGCTGCACTTGAACTCTTCCTCAGCCTAGGATTACAGCTCTGGAGTTACTGGTTGAGCCACCATGCCAGACCAGACTTTTGTTTTTTCCTTCTTTCTATCCACCACCCACCCCATCTTCTGTATCTGTCCTGAGTCTATTCCGGATCCCCCAACCCCCTAATTTAGGTTCCCACGCCCCAGATATTTTCTTCTTCTGATCAGTGGGGTTCTGAACATCTTTTGACTTTTATGAGTGGAATTGTCCCGGACACGTTTGGTCCCTCTCTTACTCTTCATCATGTTCAGAGGTTCAGTCCATTATCAAGGCTGGAAATGGTGGCATCCAGGCTGGCATGGTGGAGGAGGAGCTGAGAGTTCTACGTCTTCATCTGAAGGCTGCTAGCACAGTCCTAGAACAAAGCATTCTTATGTGGAAGACACAGCACACATTCTTTTTTTTTTTGTTTGTTTTTTGTTTTTTGAGACAGGGTTTCTTTGTAGACCAGGCTGGTCTTGAACTCAGAAATCCACCTGCTTCTGCCTCCCAAGTGCTGGGATTAAAGGCGTGCGCCACCACCGCCCAGCCTACAGCACACATTCTTGCAAAAACTAGGAAAAACTGTCTGCAGCAGACAAGCACTTTTGGGTCCCATTCACTAACTGTCAACAAGTCAGTTTCATGATAGAGCTAGTTTATGCCACTCAATGTAATACCCCACCTCACAGCACATATATGCCAGCTGGGCTGGTAATGTCCTAGGGACATTCTCCTCCTCAAATACTGGGACCCGAGTTTTCCAGCCGAACCTGTCCTGCCTGGATTCTTTAAGTCTTCAGTGTCATTAAGTTCCACTCTCTGACTTGAACAAAACTAGGTAGCAGTGGTAGCTCCTTACCTTTCAGCCTTCATTAGCATTGGCAGGAATTCTCTGTAATGAGTTCACCTTTGGTCACGGCTTTCAGACATCTCAGCTTTTGTCATATCCATTTCTGCTTGTAGTCACTTTAATACTGGACTGCTTTTGGTTTTGACATTTTCCTGAGGTTTATCTTTTAGGTAATGATTCTAAGTGCCAGTAATATTTTAAAAGCATTTACATGGCTACACATTTGGGTTGTCAAGTTCCTAATTAAATATTTTTAAGAATTAGGCTATGCAAATGTTTACATTTTTAAATGTGAAAATGCCTTTAGAATATGAATGCCATTTTACCTTTTTGCATGTCTGTCTGTCTGTCTCTCTTGTATAAGGACAGTGGGTACTTTTTGTTTGAATTGGATCCCAGTGTTTGTATATAAGTATTTTGTGATCTTACTAGATTTGTAATCATGAGAAACTAAACATTTCCAGCTAGCCGAATAGAGCTCTGATTGAGAGGTGAGAATGTGAGACTAAATGGAGCAGGGTCCCAAGAATTCCCAGGGAGTTATAGGAGTGAAGATTCCTAGGGATTCTTAGTGTATATATTTTTGCTTCTTAAGAACAGTTTTATTTAGTTGATGCTAGATAGAAACTAACATGAACCTAACAAACTATAACATCTTACAACATAATTTTTATTTGACCCATATTTGGTGTAAAATATTTATTTTATTCATATACAATCTTACCAAAATAACATATTTTGTGGCTAAATAGGCCATAGTACTATTATCTGTTAATCATGTAATTTGAAATACAAGACTTGGGGATTCAATACAGCTACAATTCTGTCTAATTTATAAACATTTTAAATAACATTTGACATTTTCATTAATAGTCATACAATCCAGTAACTTTAAACATTTTAAAATGTTTTATTTTATGAATATGGGTGTTTATCTTTTATGTATGTTTTGTGCCATGTGTGCATCTGGTGCATATGGAGGCCAGAAAAGGGCATTTGACCCTGGAACAGGAGTACAGATGTTTGGGAGTCCTCATGTGGGTTTGGGAATCAAATGTTGGTTCTTTAGTAGAGCAATCAGTGCTTTTAACTGCTGAGCCATCTCTCCATCCCAAATCTAACTAATTTTCTCTGTGAAAAAAGTATTTTTTTTTTGTTTTGTTGTTGGGTTTTTTTGTTGTTTGTTTGTTTTTTTTGTTTTTGTTTTTGTTTTTGTTTTTTGTTTTTGTTTTTTTGAGACAGGGTTTCTCTGTGTAGCCCTGGCTGTCCTGGAACTCACTCTGTAGACCAGGCTGGTCTCGAACTCAGAAACCCACCTCCCTCTGCCTCCCAAGTGCTGGGATTAAAGGCATGCGCCACCACTGCCTGTCTGAAAAAAGTACTTTTTAATATTTTAAAAATGTATTACATTGTGATAGTTTTTTTTTACAGAGCAGAAGTCATGATTCTAAGTACAAATTGTCTTTGATCTGTTTGCAAGAACTATGTTGTTTTCACTTGAATTTACTGCAAAAATAATCCTTGGAATGTTTTTTCTTCCTTAGTTTCATGCTTAGTTTATAAATTAGACATGCCCAATTCATACATAAAGCTCATTTATTACTAGTGAACTTTAGATAATAGTAAATGTTAATTGAATGTTGCTGCTATGTTTTGTGGAGTGCTTTAGGTCGGAGAGGATCTTCATACTCTGATGACTAAGTGACTTGTCCATGTGGGCTTGTTACAAGTAGTCTGTATAGCAGAGAACAGTGTTTTCAGTAGTTCTTCTAGAAGTGAGCCCTCAAAGGAGTGAATGCGTGTACATACACACACACACACACACACACACACACACACCCCTAAGGATTTTAAATTTTATGTGTATGATTGTTTTTGCCTCTCTGTGTATGTGTGTGTGTGTGTGTGTGTGTGTGTGTGTGTGTGTGTGTGTGTGTATGTGTGTGTATGTATGTATACTTTACCTCTGGTGTCCACAGAAGCTGCCACATACCCTAGAACTGGAGTTACAGGTGGTTGTGAGCCACAATGTGGGTGCTAGAATTGAACCAGGTCCTTTAGAATGTGGAAGAGCACCAGTTCTTGTTTAACTGCTGAACTATCTCTCCAGACCCCTCCTCCAACACTTTTGAGACAGTTTCATGAATCTTGCGTTCCTTCAATGAACAGGGATGACCTTGAATTTACAATCCTCACTTTCTACTTCCAG	AGAATGTGGAAGAGCACCAGTTCTTGTTTAACTGCTGAACTATCTCTCCAGACCCCTCCTCCAACACTTTTGAGACAGTTTCATGAATCTTGCGTTCCTTCAATGAACAGGGATGACCTTGAATTTACAATCCTCACTTTCTACTTCCAG	AGTGCTGGGATTACAGGTGTACCCCACTATACCTGTCTGGGAAAACAATTCAGGATTTTGATGCATGCAGGGCAAGCATTCTACCAACTGGGCTACCTCCCTAGCTCCTTAAAGACTTTTTACAAAG	TAAGTTTTAAACATTGCTGGACCTTTAATATGTTCTTTGTCAGAGCCTAGAGATGTCGTGGAAAGCCAAACACATTCTTTCTGACCATAAAAGAAGAATTTGTATAAGGACTCCCAACATTTTTTTGCTGTGATCAAACAAATTTTGCTTTCATTGAGTCCTTCTGTAGAGAAATATTTTTTTTAATTCTTTCAATGAGTTCCAAATCATGAGTTGGTTGAAAAGCATCTTATCCTCAGAAGAAGCCGCTGTGACTCCTGTTCCAGGGGAGCGGATGCCTTGGGACACTGTTCTCAGCAGGTGTATGCAGGTGTGTACTGACTTCCACAGACACCAGGCACACAAGTCATGCCAGGATGTAGATGGGCCTATAGAAACGGGCTTGGCCAGAGCTACCTAGAGAATATGGGTGATTTAAGGTCTCTTAGAACCAGATCCAGAACAGTGTCCCAAGACACACCTGCATACTCCTGCTGAGAACAGTGTCCCAAGACACACCTGCATACTCCTGCTGAGAACAGTGTTCCAAGACACACCTGCATACACCTGCTGAGAACAGTGTCCCAAGACACACCTGCATACACCTGCTGAGAACAGTGTTCCAAGACACACCTGCATACAGCTGCTGAGAACAGTGTCCCAAGACACACCTGCATACTCCTGCTGAGAACAGTGTCCCAAGACACACTGCATACTCCTGCTGAGAACAGTGTCCCAAGACACACCTGCATACACCTGCTGAGAACAGTGTCCCAAGACACACCTGCATACTCCTGCTGAGAACAGTGTTCCAAGACACACCTGCATACTCCTGCTGAGAACAGTGTCCTAAGACACACCTGCACACACCTGCTGAGGGATGGGTTCATGCCACCCTGAAAAACTTTATGTAACTTTGTTTTTTGTCTTAAAAAGAAAACTTGTTTCCAGCTAGGCATGCCCTATAATCCCAACATTCAGAGTGAAGGAAGGTCAGGGGGTTAAGGCAGGAGGATTTGACATTGGAGGCCAGTCTGGGCTCTTATAACAAGACCCTGAGTCAACAAACAGAAAACTCAGCTTATTTAGTTGGTCCTAGGTCAGAACTAACATTAAAATAAAAATAAACTTGTCTGCAATTTTAAGTCTTTAAAATTGTTATTTGTCATATTTTACATAAAACAGTATCAAACAATAGTGAAGAAAATATATAAACACCATAAATATTCCACCTGTAACATGAAAAGTCTATTTTAAAAATATTCATCTAGTCTTTTTCTAAGAGTATAGTATATATTCTCTTACTTATTATTATTAATATAATGCAAGTTTTTTTCAGGTTTTAAAAAATACCATTGGATAAAATTCTTTCCATGTTCTTGTTATCATTTTTAATGGCACTATTGCAACTGACTTAATCAGCTTTTAAAAACATATTTTTCTGGGGCTAGAGAGATAGCCCAAAGGTTAAGAGCACTGGCTGCTCTTGGAGAGAACCTGGGCTCAATTTCCAGTACCCATATAGTAGCTCACAGCTGCCTGTGACTCCTGTTCCAGGGAATCTGATGCCTTCTTCTGACTTCCATGGGGACCAGGCACACATGTCAGACAGACATATGTGCAGGCAAAACATTCATACAATAAAAACTTTAAGCCGGGCGTGGTGGCGCACGCCTTTAATCCCAGCACTCGGGAGGCAGAGGCAGGCGGATTTCTGAGTTCGAGGCCAGCCTGGCCTACAAAGTGAGTTCCAGGACAGCCAGGGCTACACAGAGAAACCCTGTCTCAAAAAAAAAAACAAAACAAAACAAAAATGTAATAAAGTAAAACAAAAAACATATTTTTTCTACAGACCCATGAACTGAAAGTTTTCCAAAAGTACGGTGCTTGATGTATTTACACATGTTTTACTGTGTTTTAGGACCCAGTGTTGCAGGACCTCGTGCAGCTGACCTCTAACTTCTTTCTATAGTAAATGTACAAGGTCCTGAGATTGGTTTTGGAGTCACTTTTAGTTAACTGTAAACAGAGGAGGAGATGTTTGTTACCTACAGTGACTTCTCTACAGCAGTTTTCCTGGGTTCATGTTATTGCCTTTAGTGATAAGGGAGATTAATTGGGACCATACCATTTTGTGTATATGTAGCATGAAAAGTCTGGGATTTCAGGTAGACCACCATGCCCACACAGCTTTTGGAAATTTCTGGGGATCGAACTCTGGTCTTCATGCTCCTGTGGTATATGCTTTATCACTGAGCCATCTTGCCACACAGTATGTATATCTATATATCTATCTCTCTACCTCTCTCTCTCTTTCTTTTTCCTTTTTAAAATCGAGATAGGGTCATGTGTAACCCAGGCTGGCCACAAACTGTTAGCAGGGGATGGTATTGAACTCCTGATTCTCCTCTCAAGGGCTGGGTTTACAAGCATGCACCTAGCTCCATAGTAGTGATTCTTATTTCTGATTTTTAATTCAATTTGTGCCTTGTCAGCTGATTAAGTTACTTTCAAAACAATTATAATATGCAAATTCTATCTCTTATTCTCCCAAAAGAATTTTTGAGAGAGTGGAAGACAGTTTGTGCATATGAGCTGTGAAGAAAACAGCTCTTGTTTGCCTTCGAGTTAGGTTATTCCTACTTATCTAGGGGAGTCTTCTCTGCTACTTTTCATGAAGGCCCCTGTGCTGTGCTTTATATAGTTCTTGCTAATTTTCTTGTTAGTGGTCAGAACGATTCCAAGTAATGTTTGACTGCCAGTTTCCCTTGCTGCTGGCCTAGTGACTAAGCATAGGCAATCTATCCCGGCCACCTCTGCATGACACCTGTGCATGACACAATGCAAGGCACATGGTTGACATTCTGTATGTTGTTGTTGAATGACATTTTTGAAGAATCTTAGTTTTATAGGTAAGAAAACTTAGGATGAAGTTGAGTATCTTTTCCAAATATTTTACTGAGAGAACATCTCTAAACCCTGTCGTTTTATGCTGTCTCATACAGCCTCTATGAAATAATTAGTGTCTGATTTTCTTCATCCATGAAATGGGTCAGTTGTACTAAAATTCTTGTTTTTTACAAAGTTATAACTTTAAGAGCCCTGAGGATTTTGTTGTTGTTGTTATTGTTGTTGTTGTTGTTGTTGTTGTGTGTGTGTGTGTGTAGGTGGAAACCAGAGGATAACATCAGCTGTTATTTCTCAGGTGCTGTCCACTTTGGTTTTTGATGCAGGATCTCTCAGTGGCCTGGAACTTGCCAAGTACCCTAGGCAGGCTAGGGAACTCCAGGGATCTGTTTGTCCCTGATCCCCACCACCCACAACCCCATGTGGAGTTAGAAGTGCCCAACCATGTTTGGCTTTGTTGATGTTGTTGTTGTTGTTTTGGGTATTGGAGATTGAACTCAGTTCTTGTGCTTGTTTCCATCTCCATCATTTTTTCTTTTATCTCTTTTCAGATTAAGTGCATGTACAGAACTCAGCCATTTGGCTTTGTGGGAATTGGGGATTTTTCTCCCCCTCCCCTTCTCTCCTCTCCTAAAGAAATATATGTGTGTACACTGTAGCTGTCTTCAGACACCAGAAGAGGGCATCAGATCCCATTACAGATGATTGTGAGCCACCATGTGATTGCTGAGACTTGAACTCAGGACCTCTAGAAGAGCAGTTAGTGTTCTTAACTGCTGAGCCATCTCTCTAGCCCTTTCATATTTTCTTAAAAACTGTCTTTCTTACTTTTCTATTGTTGTGACAAAACATTAAGACCAAGGCAACTTATAAAAGAAGGCACTTAACTTATTACTTTGTGCCAGCATGCTAGGTTGAATCTTTATTCAATTCCGGAGGGTGAGAGTCCATGACCATCATGACCAGGGTTGGGTGGCAGGGGAGGGCAGGGATGGTGCAGGAGCAGAGGCTGAGAGCATACATCAGATCCAAAATCATGAGGCAGGGTGCTAACTGGGAGTAGTGTGGCCTTTTCCCCCCCTTTATTTTTGAGATTATAATATAATTGCACCATTTTTCCCTCTCTTTACTTCCCCTTAATCTTCCCATATGCCTCTCCTTGCTCTCTTTCAAATTCATGATCCCTCTTTTAATTATTGCTACATGTTTTTAAGTATATATATATACACATACACATACTCCTAAACATAACCTTCTCAGTCTGGATAATGCCATTTGGTATTAGAGAACTAACTGGTGTGCTCTTCCCTGGAGAGAACTTTCTTCCACTCTCAGCATTCCTTAGTTGCCTATAGTTCTTTTTTTTAGGGTTGATGGGGTTCCCTGTTTGGATCTTTGAGGAGAACTACCACTTTACTAAACCAATCAATCCCTAACTATATTTTATATTTCATCTGTCCTTTACCCATGGGTTAAGGGCAATCCTCAGTCCTCATCAAGGCATGGTTTTGAATCCTCAGAGCCTAGCCACAGGGGCACACTTCCTGTAACAAGGCTGCACCGAAAGCTTCCCAAACTATTTAAATAATATCCAGACTCCAGCTTTGTTAGCAAAACAGAATGTGAAGGCAGGCTGTAGTGAGCAGCTTTCGAAGAAGAAAGGGTCTCAAAGGTCTACATAGTTAGAGGCCGCAGATGTTAAACAGTCTGAGCCCCTTGAGGTAAGTAGGTTGCTTTTTGTTTTTCCATGTGTAACCCAGGCTGGCCTTGTGTTCACTGTGTAGACCATGTAAGCCTGGAACTGCTGATTCTCTTTCCTTAGCTTTTTTAGTGCTGGGTTTATAGGTTTGTGGCAGCATGCGGAGCTAAATTTTTATGCTTTATTTTTTAAAGAATTTTACTTATGTGGATGTGTCTATATTAGTATATGCTTTTAGGGGTGGGGGAGTACCTATGGAAGCCAGAAGAGGGTGTTTATCCCTCGGAGTTGAAGTTACAGGTTTCTGTGAGCCACTTGACATGGGTGTTGGGAACTAAACTTAGGTCCTCTAGAAGAGCAGCAAGCAGTCTTAATGGCTCAGCCAGCTTTCCAACTTTTCTCCTTAAAAAGAAAGTCTCCCTTTTCAGTAACATTAATTAGATTTAAGTTTGCCTTTAAGGCCAGTATTTTCAGAGAGAAAAAGCACAACTTGGGGATAGATTATAATATACCATAAATACATGTTTCCTGACTATAATAAAAATATTTAAGCTTATAAAATTTGTTTAGATCTAGGGCTGGCAATATGAGTCAGTGGATAAAGGCACTTGCTGCCAAGCCCGATGATCTGAATTTGGTCCCTGTATCCCACATGCAAGGAGAGAATCAACTCCTGTAGATTGTCTTCTGATGTCCACAAATGCACACTAAGTGTAAAAGTAAAGGCAAATTTGTTAGATCTGCCTTAATTTTTACTTACCAATTTGAATTAGTGAGCTGATAGGAAAAGAAATAAAAGTAATTTGATGTCCTGTCTTTCTTTATATGCTATATGTGATTTAAAAAAATAAAAACTTGACACAAAGAGTTTAATCTTTCTGAAGATGCAGAGAGGTAAAGGGGCCTGGGCTACTCAGTTCCTCTTCTGTGACTCTTAGACTGACTGCTGCTTGCTCTACCCCTAGATTTCCTGGGTTCTACTCCCTCCCTCCCCCATACTGAGACTTGCTCAGGCAGGCCTCAAACTTGCAGCCTTTCTGTGTCATCATGGGAAGTCACACTGAATTCACTCTAGATTGGTTTCAGATAATTCGGCACAGCTGGGGTATAGTGAGATGGTTTGGATGAAGTTGATTCATTGTTTTAAAAGTATTTTAAGTTTGCAAGACACAGTTTTTTTAAAAGCCACTCTTAGAACCCCTAGAGGTAGAGGCAGGGTCCTGGGGCCAGGGACTCTTGTCAGGATGTAGTTGAGCCTCTAGCTCCTTCAGTGAGCTACCTACTCTCTAGTTCTTCCTTTAAAAATGTGTTCATTCTCAGATATTCATTGTACATGGCAGTGCGCTTCATAAAGACGTTTCCATATTCTTTTTTTTTTTAGATATTTTCTTCATTTACATTTCAAATGTTATCCCCAAAGTCCCCTATACCCTCCCCCTGCCCTGCTCCCCAACCCACCCACTCCCACTTCCTGGCCCTGGCAGTCCCCTGTATTGGGGCATATGATCTTCGAAAGACCAAGGGCCTCTCCTCCCATTGATGGCACATTTCCATATTCTTTTTTTTTTTTTTTTGGTTTTTCAAGACAGGGTTTCTCTGAAGTCCTGGCTGTCCTGGAACTCACTTTGTAGACCAGGCTGGCCTCGAACTCAGAAATCTGCCTGCCTCTGCCTCCCTCCCAAGTGCTGGGATTAAAGGCGTGCGCCACCAACATTTCCATATTCTTAAAGTAAATAACTGGGGCACATTCACCCCTCCTGTTCTTTCTCCTTGCTGCCTGCTCTTCTTCACATTCATTCTCCCAATTAGCTTTGCTTCTATTCCATGTTCTATATAAACATATGCTTTTATGTGTCTGTATAAAATTGAGGAGCCATAAAGAGCTAAAACATGGAATATTGTCTTTCTGAGGTTGATTTTTTTTCTCTTAATATGATCATCTTTAGTAGCATACGCTCATAAACATAATTTGACTGACATTTTGGCTTTTCAGAGTAATTTTGTTTGAAAAGGGCCCCTCCTTTAAAAAAAATTTATTTATTTATTTAATGTATATGAGTACACTGTAGCTGTCTTCAGTCACATCAGAAGAGGGCATCAAATGTCCATTACAGATGGTTGTGAGCCATCATGTGGTTTCTGGGAATTGAACCAGGACCTCTAGAGGAGCAGTCAGTGCTCTTACCCACTGAGCCATCTCTCCAGCTCAGGGCTTTCTTTCTTTTTTTATTTATTTTTATTTTTTTGGTTTTTTTGAGACAGGGTTTCTCTGTATAGCCCTGGCTGTCCTGGAACTCACTCTGTAGACCAGGCTGGCCTTGAACTCAGAAATCTGCCTGCCTCTGCCTCCCAAGTGCTAGGATTAAAGGTGCGCGCCACCACCGTCCAGCTCAGGGCTCCCTTTCTTAAAACATCAATTTTGAAAACTACTACTTTCAGGTAGTTTCAGAAAACAAACCTCTCTGTCTTTGATTTCTAGCTGTTAGTATGTCCAGGTTAAAGACAGCCTTTTTTAGATGCAAGAGAATAAAGTTATAAGATAGCTTATTTTCCCACCCATCAGCAATACCCTCTCTGTCCATACATTGCCCTTCTACTTGGTTGGGGGATTCTCTACTATTGCTTCTCTTTTTTTATGTGCTGGATATTGAATCCAAGCTCTCATTGCTACCCTGAACTCTGAGAATCCCTGTTTTTAGTGATAATCAGCTATCAAATAGCTGTGTGATTGGCAATTTGAAAATACCAATGATTCCTATTTGATTAGAAGATGATACTCGTTTACAAGAGCTAAATAGTTTTGAATTTCAGAGATTTCTTTATAATCGCTTACAAATAAAAACTCATTTTGGGGCTGAAGAAATAGCTCAGCGATTAAGAGCACTGACTGCTCTTTCAAAGGTCCTGAGTTCAAATCCCATCAACCACATGGTCGCTCATAACCATCTGTAATGAGATCTGACTACCTCTTCTGGGGTGCCTGAAGACAGCTACAGTGTATTCACATATAATAAATAAATCTTTTAAAAACCCCACATTTTAAGATGGTACTTTCACAGTACATGTCATTATACTTTATTCTTATTCATCCCTCCCTCTCACTGTGCTTCCCCCATCTCCCCCTTCTGTTGGACTCCTCTCTCCAAATACCCTTCCCTTATGCTTTCCCATACAAAGATTCTACTGCCCTTTCCCTTAAGATCCTTTCTTCCTACTCATGGTTTCCTTTACACTTTCATGACACACTAACATCCCTATCCCTATATATATATGTATATGGTGTAGGTGCACGTGTGTGCACACACACACACACACACACACACACACTTCTTTAAATTCTAATGTGTATATATACATATATATATATGTATATATGTGGATGTCTCAGTATCAATATTGTGAATGCAGCTATTGTTGACTGTAGTGATCTGTTCTGACCCAGTTCGATTCAGTGGAACTACTTCCCTATTCCTATCCATTCAGGTTAATTGACAGTTAGATACTACCTGCTTCAGTACTGACTTGTTGTTTGCACTGTCAATCAAACATGAACGAGAGGTCAGCCAGGAAGCTCAGCTGGGAAAGTGTTAGACTGAAGATACTGAGGTCCTTTGCTTTGTCATGAGTTTTGGAGACTGCTTTATCATAATAAAGTTGTTACTGGAAGGGGTTTGGGGGGCAAACAGGACAACAGTACAGGTATGCAAGTGTAGGTAGGGATCAGGAATAGAAATGTTGTTAGCAGTGATCTGCTACAATACCGTAGGCACTAGATTAGAAAATAAGTAGGAGAGGTGACTTATAATGCAGAAAGATATTTTATCAACTGTACAAATGACCTGGAATCAAGAGCAGCCTGAGATAAACTTTATAAGTGTATCAAGTATCCCTGGAATGACAGGATATAGGAAGGAGGAGGAGGAAGACACCAAGAGATGAAGTAGAAAAATGAGGTTGGGGCCAGAGAGTGAAGGGAACTGCATATGTCTTACGGAGCTTCAACTCTATTCTTTCAGCATTTGAGCCCAGACAGCAGAGAAGGAAGAAGACTTAGTTGATGGGTTGAACTTTGTTTACTTGTCACTGGTCACTGTTAACAGGTTGTTGTTACTTTAGACTGGTAAGAGTGTGCTTGCCATAGCAGGCTCCTTTCTACTATCTAGCTAACTAAAAGATCTAAATCAACACACGTGGAGCTGACCCTAAGTATCATATGGTCGTCAATGTGTTGGCTTAGAGATAGAAATCTATTTAAAATCTTAGAGTTCCTGATTCAGAGTATATATCTGTATAACTGACCTATGCTACAGCTTAACATAAGTAAATTATAATAACATAAATGGATTAAAAATCATAGTCATGCATTTTAAATTTATTCCAATGTAG	GAGATAGAAATCTATTTAAAATCTTAGAGTTCCTGATTCAGAGTATATATCTGTATAACTGACCTATGCTACAGCTTAACATAAGTAAATTATAATAACATAAATGGATTAAAAATCATAGTCATGCATTTTAAATTTATTCCAATGTAG	TAAATTATAATAACATAAATGGATTAAAAATCATAGTCATGCATTTTAAATTTATTCCAATGTAGGTGATTGGAGTTGTGCTTCATACATTTCAGCAGTTCAGCAGTGTTTTATCTGCCAACTAAGCTTTTTACTTGAGTGCACCATGGAAACGCTACTAATGAGACTTGTTGAGCACAAAAGTGGACTTGAAGAGCTAGAAGCCACTGTTTTCAAATGAAGGATTCCAAACAGTTTTAAGCCTCAGTGCTTTTAAATCACCACTGAGATTCCCCCTCATCCCTGCCCCTAAAATCAAAATGGCAAGCAGACGAAAATCAACAACACCTTGCATGGTCCTTGCCAGTGAGCAGGATCCAGATCTTGAGCTGATATCGGATTTGGATGAAGGCCCTCCCATCCTTACACCTGTAGAGAATGCTAAAGCAGAGAGTGTCTCCAGCGATGAAGAAGTTCACGGATCTGTGGATTCTGACAATCAGCAAAATAAGAAAGTGGAAGGGGGCTATGAATGTAAATATTGTACTTTTCAAACTCCAGATCTAAATATGTTTACTTTCCATGTAGATTCAGAACATCCCAATGTTGTGCTGAATTCCTCCTATGTTTGTGTTGAATGCAATTTTCTTACCAAAAGGTATGATGCACTTTCTGAGCATAATCTGAAATACCACCCAGGAGAAGAAAATTTCAAGCTGACTATGGTGAAGCGGAATAACCAGACAATCTTTGAACAGACAATAAATGATCTAACTTTTGATGGCAGTTTTGTTAAAGAGGAGAATACAGAACAAGGAGAATCCATAGATGTTTCTTCTTCGGGAATCTCCATTAGTAAAACTCCCATCATGAAAATGATGAAAAATAAGGTAGAGAACAAACGGATTACAGTCCACCATAACTCAGCTGAGGGCACTTCTGAAGAGAAAGAGAATGGAGTAAAAGCAAGCCAGGAAGAAAATGCAGAAAGTGTGAGTTCTTCAGCTTTAGAATCCAATACAAGTACTTCCACCATCAACAGAGTGCATCCCAGTCCTGCCAGCACAGTGGTGACTCCCACAGCTGTTCTTCCTGGGTTAGCACAGGTGATAACTGCGGTGTCTGCTCAACAGAACTCAAACTTGCTCCCTAAAGTCTTAATCCCCGTTAATAGCATTCCTACCTACAATGCTGCATTGGATAACAATCCTCTTCTACTTAATACCTACAACAAATTCCCTTATCCTACAATGTCAGAAATTACAGTTCTTTCTGCTCAAGCAAAATATACAGAGGAACAAATCAAGATCTGGTTTTCAGCCCAACGTTTAAAGCATGGTGTTAGTTGGACTCCTGAAGAAGTAGAGGAGGCGAGAAGAAAACAATTCAATGGAACAGTACATACTGTACCTCAGACCATAACTGTTATTCCTACACACATTTCCACAGGGAGTAACGGGTTACCATCTATCTTACAGACATGCCAAATTGTTGGTCAGCCAGGTCTGGTCCTTACTCAAGTAGCTGGAACAAACACCTTGCCAGTAACAGCACCCATTGCCCTGACAGTGGCAGGGGTTCCAAATCAAACAAATGTACAAAAGAGCCAAGTGCCTGCTGCTCAGCCTGCTACAGACACAAAACCAGCCACAGCAGCAGTTCCATCCTCGCCAAGTGTCAGACCTGAAGCTGCACTAGTGAACCCAGATTCATTTGGTATTCGGGCCAAAAAGACTAAAGAGCAGCTGGCAGAACTGAAAGTTAGCTACCTAAAAAATCAGTTTCCCCATGACTCAGAGATCATCAGGCTTATGAAAATAACAGGCCTTACCAAAGGCGAGATTAAAAAATGGTTTAGTGATACAAGGTACAACCAGAGAAATTCAAAGAGTAACCAGTGCTTACATCTCAACAATGACTCCTCTGCCACTATCATCATAGACTCCAGTGATGAAACCCCAGAACCCCCAGCGGCAGCTGCTTCACAGCAGAAACAGTCCTGGAATCCCTTTCCTGACTTTGCTCCCCAGAAGTTTAAAGAGAAAACTGCAGAGCAACTCCGTGCCCTTCAGGCAAGTTTTCTCAACAGTTCTGTACTTACTGATGAAGAAGTAAATAGGTTAAGAGCGCAAACCAAACTTACTAGAAGAGAAATTGATGCTTGGTTTACAGAGAAAAATAAAACAAAAGCTTTAAAGGATGAGAAAATAGAAGTAGATGAAAGTAATGTAGGTAGTTCCAAAGAAGAGCCTGGAGAAAGTTCTCCTGGAGATGAAACAGTTGCACCTAAGTCAGGAGGGACAGGCAAGATATGTAAGAAAACACCAGAGCAGCTGCACATGCTTAAAAGTGCATTTGTCCGAACACAGTGGCCATCAGCAGAAGAGTATGACAAGCTGGCTGAAGAGAGTGGCCTTGCCAGAACAGATATAGTTAGTTGGTTTGGGGATACCCGTTATGCTTGGAAGAATGGAAACTTGAAATGGTATTACTACTATCAAAGCTCCAATTCAAGTAGTTTGAATGGTCTATCTTCCCTTAGGAGAAGAGGGAGAGGCAGACCCAAAGGAAGGGGCAGGGGCAGACCACGTGGTCGGCCCAGAGGTGGAAAAAGAATGAACACCTGGGACAGGGTACCATCGCTTATAAAGTTTAAAACTGGAACAGCAATACTTAAGGATTATTACCTGAAGCACAAATTTCTTAATGAGCAAGACCTTGATGAACTTGTCAACAGATCACACATGGGTTATGAGCAGGTCAGAGAGTGGTTTGCAGAAAGACAGAGAAGATCTGAGTTAGGTATAGAATTATTTGAGGAAAATGAGGAGGAAGATGAAGTTGTTGATGATCAGGAAGAAGATGAAGAAGAAACAGATGATAGTGACACTTGGGAACCCCCACGACATGTGAAGCGGAAGCTTTCTAAATCGGATGACTGAAAT	GCTATGGCAGGTATGTGCTTCCTCATTCAG,GCGGTTGCGGGTGGAACCCGAGCAGGAACT	CAGGTATGT,CGGGTGGAA	TCCTCACTTTCTACTTCCAGAGTGCTGGGA	TCCTCACTTTCTACTTCCAGAGT	TTTTACAAAGTAAGTTTTAAACATTGCTGG	AAGTAAGTT	TTAAATTTATTCCAATGTAGGTGATTGGAG,ATGCTACAGCTTAACATAAGTAAATTATAA	TTAAATTTATTCCAATGTAGGTG,ATGCTACAGCTTAACATAAGTAA
34975	ENSMUSG00000086370.10	Ftx	chrX	-	102656649	102656801	102652909	102653022	102658670	102658798	34975	6	11	13	0	0	0	15	12	8	5	0	0	276	124	0.0228993	0.328545	1	1	1	0.574	1	1	0.142	102656399	102657051	chrX:102656399-102657051:-	ns	102656649,102656801,chrX,-,ENSMUSG00000086370.10		yes	153	128	113	0.836601	0.738562	1869	3626	12.2157	23.6993	0.522876	0.445693	0.554688	0.406509	0.389381	1.06084	0.852388	0.777448	0.74469	-5.45396	-5.99727	150	150	0.766667	0.433333	0.533333	0.433333	7.09	11.08	-24.13	6.86	4.22	-31.22	116	CGCTGAGCT	1.55563	0.612613	2	10	16	1.40493	5	82	CGCTGAGCT,GAATAATGT,TCCTGAAAC	0.999865	0.612613	2	10	16	1.28737	27	ATCTGACTT	1.98244	0.727273	8	12	31	1.19131	3	84	ATCTGACTT,GACTCACGT,AACTCAGGG	1.98244	0.582278	8	11	17	1.03528	ENSMUST00000123841.3:ENSMUST00000125419.8:ENSMUST00000130063.8:ENSMUST00000145803.8:ENSMUST00000156211.8:ENSMUST00000156240.8:ENSMUST00000236107.2:ENSMUST00000236231.2:ENSMUST00000237053.2:ENSMUST00000237368.2:ENSMUST00000238083.2	47374	12	3	0.25	1	2	3	12	11	0	0	0	0	11	1	0	0	yes	102624074,102624227,chrX,-,ENSMUSG00000086370.10:102625507,102625621,chrX,-,ENSMUSG00000086370.10:102635408,102635512,chrX,-,ENSMUSG00000086370.10:102648820,102648915,chrX,-,ENSMUSG00000086370.10:102649063,102649225,chrX,-,ENSMUSG00000086370.10:102656628,102656801,chrX,-,ENSMUSG00000086370.10	6	ATTTTATTGGCTGCAGACACACGCAGCATCTTCTTGCGCTCCTCCTTGAGGTGGATGGGCAGCTAGCTGGAGATGACACAGGATGATGCGCATCTTTCGCACGCTGGCTCCAAGATCTCCGCTGCCAG	GTACAAGGGCGCCCCCGTGCCCTTGCGCTCTTCATAGTGGGCCCATGCATATCAATCAGTGAACGCAGTCAATGGGGAAACTTCCTTCTTGCGAGGGAACTGCAGGCCCGCGCACCATGAGCACAACTAGGCCTTGGCGTGCACCTGCCCACCCTGCTTGCCTCGCCCGGACATGCTCCACTGCGCCTGAAGCTCCCACGGGCTCGTGCCGCACGCCAGACATTTATTTTCATGATGGAGCCTGGATGCTAGATTTTAACTCAGCCTCACGGCCCAGTGTTTGCCAAATGGCTCTTTTTTTCTTGTTTTCATTTCTCATTCAACCTATGCCACCGCCACCGTTACTGGAGCCACCCTTTAAATATATAAAGCCATGTAGCCCCGGGGACCCCTATTTTTGTTACTACTTTTGTGTCATACAGTCATACTCGTTCCTTAACATTTTTGGCTCCGACTGCTTTGGCAAAGCTTTTGCATTCACCCACTTCGTTCACCAGGGATCCTTTGACCATTTAGAAACGCATTAAGCAGCATATGGTAATCGCAGCACGGGAAAGTTGAGGCTGGAGGATCAGCATGGGTTTGAAGCTAGCCTGGGATACAGGAGTAAATCCTCCATCCACACCTTCCGCCCCCCCCACCCCCCCATCCAAAAGGAGAAAGAAAGAAACTCCTTATTACTTTTGCAAGGGTTTTGTTTGTATGTTTGTTTTTTGTTATTGCTGTTGTTGATTTTTTTCAGACAGGGTTTCTCTGTGTAGCCTTGGCTGTTCTGGAACTCTCTCTTCAGATCAGACCTTCGGGCTACTGATGCAATGTAGTACTTCCTGAACATTAACTGAACAGTTTACCAACTCCTCTGCTATCATTCCCCGCTCCCTTTTAAAAAAAGAATTTCCACTTCTGAGCTAGTGTCTGCTGTAGGCCAGTCTGCCTTTGAACCAAACTCCCGATTCTCCTGTCTCAGCCTTCAGAGTGCTGGGATTGCAGGCATGGGCACTGTACCTGGCAATTAATTACTACTAATTTTGTTTTTTAACCTTTATTTTTATGTGTATTGGTGTTTTGCCTATAGGGGTGTGTGTACCATGTTCGTGAGGTGCCCGATGACACCAGGAAGTGTACTGGAATCCCCTGGAACTGGAGTTAGAGTAGGTTGTGAGCCACCATGTGGGTGCTGGTAAGAGCAGCCACTGCTCCTAACTGCCAAAGCCATCTCTCCAGCTCCTAACTTTGATTTTTATTTATTTATTTTTTTACTTTGTTATGTTTTGTTTTGTGATAAACTTTCTCAGTGTAGCTCGGGCTGTTCTGGAACTTGCTCTGTAGACCAGGCTGGTCCCACTACCTGTCTGCCTCTAACTTTTTTTAATGCACTCATTTCATTTTAAATCAAGTCAACATGTATTAGCAGTTGCATGTTTTAGAAATGGTTGTGGAGAATGGGGTCAGGGTTGTAATGAAAACAAAACAAAACAAAAAAACCAAAACCTAGTTGTTTTTGTTTTCTTTCTTTTTTTTTTTTTTTTTTTTTTTTTTTTGAGACAGAGTCTCTCTGTGTAGCCCTGGCTGTCCTTATTTTTTTTTTTTTAAGATTTTTTTTTATTTATTATTATACATAAGTATACTGTATGTCTTCAGACACACCAGAAGAGGGTGTCAGATTTTGTTATGGGTGGTTGTGAGCCACCATGTGGTTGCTGGGATTTGAACTCAGGACTTTCGGAAGAGCACTCGGTGTTCTTACCCGCTGAGCTATCTTGCCAGCCCCAGCCCTGGCTGTCCTGAAACTCACTCTGTAGACCAGGCTGGCCTCAAACTTTTGTTTTTCGATTATCTGTAAGAGAATAATGTTTCTGTTCCCTTCAG	CTTTCGGAAGAGCACTCGGTGTTCTTACCCGCTGAGCTATCTTGCCAGCCCCAGCCCTGGCTGTCCTGAAACTCACTCTGTAGACCAGGCTGGCCTCAAACTTTTGTTTTTCGATTATCTGTAAGAGAATAATGTTTCTGTTCCCTTCAG	ATGCAGCAACAAAGCTTCTTTGTACAGACAGCCCTGGACACACTTCCAGCAGCAATTCTTCTTGCAGGAACTGGTGCAAGAACAGGATTTATTCGTGGCACAGGAGCAGTTGGTGTCCACTGGGAGTGGAGGCAGAAGAGAGACCAGAGCGGG	TATGTTAGGAGAGAAAGCAGGTGTGTAAAGTTACTCACTCAGATTTATTCTGCTAGCCAGCTGGAATAGTACTAAGTAAGTTTAGAGCCCACCCCTGGCCCAAGAGCAAAAGCACTGTTTTGGTAGTGAGCCTAAGAGTTTGTTGTGACCCCAGCACTTGGGAGGCAGAGGCAGGCAGATTTCTGAGTTTGAGGCCAGCCTGGTCTACAAAGTAAGTTCCAGGACAGCTAGGGCTACACAGAGAAACCCTGCCTTGAAAAAACAAAAACAAACACAAACAAACAAAAAAGACCAGAGTTACTCTAATGCTGAAAGCAGATAAGATCACAACAAAATGAAATGAAGCAGCAGTGGCCCTTATTGCTCAAGTCTGACAACCTCAATTCAGTCCTCAGACCCCTGGAAGGAGAGACCTGACTCCTCAAAGATGGCCTCTGACCACTACATGCATATTCTCTCCCTCCCTCCCTCCCTCCCTCCCTCCCTCCCTCCCTCCCTCCCTCCCTCTCTCCTTCCCTCTCTCCTTCCCTCTCCCTCTCTCCTATCTGTCTGCCTGCCTGTCTGTCTGTCTGTCTGTCTCTCTCTCTCTCTGTCACAAATACATACACATACCCTGTCTTGAAAAACCAAAACCAACCCCCCCCCCAAAAAAAGAATTTGTTGTGATTCATTTTACTACACTGAAAAGTAAAATGAAAGAAAGTGAAATGAAATAAAACCAACTCTGCCTCAGGGTACAGTCCAAGGTCTGCTCTCACCAAAGCAAGCATTAAAAACAACAAAACCCCACCCTAATGGGGCTTAGAGCGAAGATCTGGGCCAGGGTTATAAAGGCTTGCTCAGTCTTGTTCCCTGAACCGAAAGAAACCCAAAATGGAGGTTACTTTAGTGATGAGCTCTTTCTGGAGGTGAAAAGGTGGGACGGACCTTACAGATTTATTTTTCAAACTATTTTCAAGTACCCATGTAGAATTCCTCATTCCTAGATTTGTAGGGGACATTTTACTGTATTTGCTTTATCTTATTCATTCCTGATTGTTGGGCTTTTTTTTTTAAAGTTCATTTTCATTTCATTTGTATCTGATTTATCAGGGTGCAGAAAAACAGCTTCTTTTTTATTTTTTTCTCATATATTTTCCATGATGAGATGAATATTAATTAGCACAGCCTACCTAAATACAACCATTTAGCTTTTGAAAGCATGGCTTCTGCTCATTGTTTGCTGAAAATCATAAGAGGAAGGGAAGCTGTAAAGCCAGGCTTAGTACTCTAGGCAGGCCCCATCCCAGTCTGCCTCAAGTACTTTGTGCTGGCTAAGTGTCTACAACAAAAGGAAAAGTTGAAATACCAAAGAAGGTAGAATTAGCATTAGCATAACTTTGAATTCCAGTGATCAGGACTTTACATTCACAATGCTTGTAGTTTTCCTTTAGTCAATTGGATAAATTAGAAAAGAGGACAAAATCCCACTGTGGCATCTTTACTCCCATGTAGGGAGTCGCTGTGGGGTGTAAGCAGAATGGCTTGCGGTTACACAGAGAAGCCCAGGTTGAAAAACAACAAACAGCCAGGCAATCCCAGCACTTGGGAGGCAGAGGCAGGCGGATTTCTGAGCTTGAGGCCAGCCCAGTCTACAGAGTGAGTTCTAGGACAGCCAGGGCTACACAGAGAAACCCTATCTCAAAAAAAAAAAAAACAAAACAAAACAAAAATAAAAACAAAAAACAAAAAAACACAAAAACAAAGCCCAAGCAAGATGGCTGTTTATTTTTATCTTGAACTCTGGTTGCCTCTGTGTTTGTTACCTTAATTTAAGTGAAAAGGCAGAATCCACATCATAGTCCCTTTTTTTTATTTCCCTTAGAAATAAAGATTTATATTCATTGCAGGGTATATATGCCAAAGTATGTATTTAGGGATATATAAAAAGTTTTAAGGATGGGCGTGTTCACAGATTTGATAGCCGTAAGTAATGGAAAAATCTGTTCACGCGTAGGAAATTATTAAATAAAACTTGGTGTATTCATGTACAATGACAAAGCTGCTGAAAATAAAAATATTCTCAATACCCAGGAGGCAGAGGCAGGTAGATCTGTAGAAGTTCAAGATCAGTGTGGTCTATGTAGCAAGATCCAGACTAGCCAAAGACTACATTATTGAGATCCTGTCTCAAAAATAAATGAATGAATGTAGAAGAAATCTAAAAGTAATAAAGCTAATCTTATAAGGGATTTGCTGTTAGATTTGCTTAGGAGACATCTAATCACAAAAAGTAGAATTAGCGAATGGAGGTCCGCTTTTAAAGCTCCACAAAGATGCGTAGTTAGAAGGCCGGTTAGGATGCTAGATGTAAATGATTGTTTATCCACCAGGATAGACCCCCTTTAGGCACATTCACATAACCAAAGGAGACAATCAGGGCTTAAAAACAGCCATTAAGACCATTCCCAGGGAATATTCCTCTAGCAACTCCAAGGGGGCAGTACAGGATCACAACCAAAGTTAACTTCTGGCTTGCTATAAAGTTCTTGGGATTTCTTTTTGTGGGAGCAGGAGCATAATTATGCCAGATAGAAAGATCACCCTGGGTAACAACTATTTGAAAAGAACAATATTGCTGTGCTTAAATAATTCGGGCTAGCCTGGGCGTGGTGGCGCACACCTTTACTCCCACACTGAGGAGGCAGAGGCAGGCGGATCTTTTTAGTTTGAAGCCAGCCTGAACAAAACCAAAAGAAGGAAAACAAACAAACAAACAAAAACCAGAAATAATTCTGGCACTATCATTGCTTTATAAATTTCCCATTTCAGTGGCCAGACTAAATCTCCAGGCTCTGGTTATTGTTAAAAGTAATGAGGGCTCTGGGACATCAAAAAGGTTTAAGGCAGATATACCTTTTTCTTTTCAAGGCCTCTCTTCTTTGAGCAAGTGGTATTAAAGAGCTTTTCCTTTATTAATCTCAAAGTATCTGAAGTGATCTCTTACTGAGTGAGAAAAGGGTGTTATTTCTATAACAAAATCAATTAAAAGGGCAATCAAAGCATGGTGGCCCGTGCCTGTCATCCTAGCACCTGGGAAGGGGTGGCAGGATAATCTGGAGTGGAGTCGTCTTCGCTCCGTAGAGTTTAAGGCTAATCTGGGTTACTTAAGACCATCTCAAAACAAAGAAAATGTCTCCGATGAATATTGACTTCGACTACATTATAGTAATTTAAGGAAATGACTACAGAATAATAAACATAGTTGATGCAATTTTTATAGAATCAGAGCTCCTATTTGTACCTATACATGAAAGTAGTTAGGAAAAATGGACTCTATGTCGTGGACCTTTTGGATGGCTTTGGATTTGCCCATTAGCAATAGACTTGTGATCTATTTTGTCTTATTTTACAAGGGGTTGAGCAAGGCCTTACACACATTCAGCATGGCACTCTGACCCAGATCCTCAGATAATACTCCCACTGTGATGAGGTCTTATTATGATTTGGTGGTATGGTACTAGGTATCTTATCAACTCAGGGCCCTGCACTCTGGGGGACTCACGTATACATATTTGTAGGATGACGCAGTATTTAAGACTTTAGCATCCTTGCATCTGACTTAAGGCTCTTTCTCTTCAATGCAG	TATTATGATTTGGTGGTATGGTACTAGGTATCTTATCAACTCAGGGCCCTGCACTCTGGGGGACTCACGTATACATATTTGTAGGATGACGCAGTATTTAAGACTTTAGCATCCTTGCATCTGACTTAAGGCTCTTTCTCTTCAATGCAG	TGACTTCAACAGAAGTGGAGTAAATAAAGATGATCACAGAACTTGGAAGCTGACGAAATTAATTTTGGAAAAGAGCTGGCTTGGAGCATGACAGAAGAATTCGATGGAAAGAG	CCGCTGCCAGGTACAAGGGCGCCCCCGTGC	CAGGTACAA	AATGTTTCTGTTCCCTTCAGATGCAGCAAC	AATGTTTCTGTTCCCTTCAGATG	CCAGAGCGGGTATGTTAGGAGAGAAAGCAG	GGGTATGTT	GCTCTTTCTCTTCAATGCAGTGACTTCAAC	GCTCTTTCTCTTCAATGCAGTGA
43861	ENSMUSG00000023048.14	Prr13	chr15	+	102367898	102368016	102367609	102367690	102368542	102368581	43861	170	222	248	332	382	455	351	255	144	469	391	209	242	124	0.0228902	0.328545	0.208	0.229	0.218	0.277	0.25	0.261	-0.044	102367648	102368266	chr15:102367648-102368266:+	ns	102367898,102368016,chr15,+,ENSMUSG00000023048.14		yes	119	81	39	0.680672	0.327731	207	526	1.7395	4.42017	0.588235	0.386473	0.54321	0.480989	0.461538	0.923457	0.657005	0.817681	0.784615	-5.3155	-6.80322	150	150	0.6	0.2	0.5	0.466667	5.19	-8.18	9.22	7.63	-15.81	4.03	131	AACTAAGAA	-0.624808	0.603175	4	15	30	0.443967	2	131	AACTAAGAA,TCCTGAGAA,GGATTATTT	-0.624808	0.603175	4	15	30	0.00462578	117	TTTTAAGTG	-1.24398	0.535714	8	9	16	-0.135892	0	117	TTTTAAGTG,CCTTCAGAC,TTTTTAAGT	-1.37377	0.535714	9	9	16	-0.499067	ENSMUST00000023810.12:ENSMUST00000164938.8:ENSMUST00000164957.8:ENSMUST00000171245.8	3566	4	2	0.45	2	3	5	5	4	1	0.25	0	0	3	0.75	2	0.5	yes	102368542,102368581,chr15,+,ENSMUSG00000023048.14	1	ATGTTTTCTCCCTAAGGCTCCGCCTGGCGGCCAGCGCAACGGTTTCCTCCTTGTTTAGTTGGACCACAGCGATTGACAAGTCAGTTCTCCAATCATCGTGTCAAA	GTGATCACATAATTATTAACTAGGTCACAGGGGCGGTGCGGAAGTATAGAATGAATAGGAGTGACCAGGAAGTGCGAACCCAGACTGAGAAGGAGGACAGGAGCGGGCTGGCGATCTGGGAAGGTGACAGGGCATCTGGCCTCCCAAATTCCATCTCTCCTCTTAGCTGGGCCAGGGATCCATTTATTCCTGAGAACTAAGAACTCCATTTGCTCTTTGGGGGTTGTGTGTGTGTTCTAAGAGTTTTGGGACCTGGAGTGTCTTTCTTGATATTCAGGATGGGATTATTTGTTTGTTTATTTATTTATTTTTATTTATTTGTTTATTTTA	CATTTATTCCTGAGAACTAAGAACTCCATTTGCTCTTTGGGGGTTGTGTGTGTGTTCTAAGAGTTTTGGGACCTGGAGTGTCTTTCTTGATATTCAGGATGGGATTATTTGTTTGTTTATTTATTTATTTTTATTTATTTGTTTATTTTA	GCTTCACTTCAGGGGTGCCCCCGGGGCGAGCAGGGAGTTTAGGTCCCATCTCACACTACGGATGCTTAAAGGCCTCCGGTCCCTTTCCAGGGAGAGGGAAATGAGACTTCTCCATCCAG	GTGAGATAGTGAAAGTGGGAGGGGCCCTGGGAAGAGAGTTCCTGTGATTTAAATCCTGGGCTAGAGTAGGCTATGAGGATGCGGGAAAGAAAAAGGGAACTTTTTTTTTTGTTTTGTTTTTGTTTGTTTGTTTGTTTTTGTTATTTCGAGACAGGGTTTCTCTGTATAGCTCCAGCTGTCCTGGAACTTACTTTGTAGACCAGGCTGGCCTCATTCGCCTGCCTCTGCCTCCCAAGTGCTGGTATTAAAGGTGTGCACCCCCACGCCCAGCAGGGAACTTTTTTTCATTTCCTTTTGTTTTGGGTTTGACACAGGGTAGCTCTAGCTGTCCTGTAACTCTTTTTCGACCAGGCTGGTCTGGAACTCAGAGATCCACCTGCCTCTGTTTCCAGAGTGCAGCCCATTTTTAAGTGGAGGTTTATCTGTGAGAGTCTTGGTAGGGTGGAGGCTGTAGGGTGGGGCTCGGGTTCTCGAAAATCCTCCTCCCTTCCTGGAACCTTCAGACTTTGCCTGGTTTACTTCCTAG	CTGCCTCTGTTTCCAGAGTGCAGCCCATTTTTAAGTGGAGGTTTATCTGTGAGAGTCTTGGTAGGGTGGAGGCTGTAGGGTGGGGCTCGGGTTCTCGAAAATCCTCCTCCCTTCCTGGAACCTTCAGACTTTGCCTGGTTTACTTCCTAG	GCTTGAGCTAACATCTCGACATGTGGAATCCTAATGCTG	ATCTGGGAAGGTGACAGGGCATCTGGCCTC,TCGTGTCAAAGTGATCACATAATTATTAAC	AAGGTGACA,AAAGTGATC	TTATTTATTTGTTTATTTTAGCTTCACTTC	TTATTTATTTGTTTATTTTAGCT	CTCCATCCAGGTGAGATAGTGAAAGTGGGA	CAGGTGAGA	TTGCCTGGTTTACTTCCTAGGCTTGAGCTA	TTGCCTGGTTTACTTCCTAGGCT
2323	ENSMUSG00000045312.13	Lhfpl2	chr13	+	94271247	94271431	94257284	94257343	94310530	94310834	2323	2	0	0	22	37	55	1	4	5	47	28	24	308	124	0.0229414	0.328868	0.035	0	0	0.008	0.054	0.077	-0.035	94270997	94271681	chr13:94270997-94271681:+	ns	94271247,94271431,chr13,+,ENSMUSG00000045312.13		yes	185	59	616	0.318919	3.32973	13903	39099	75.1514	211.346	0.486486	0.447673	0.40678	0.476457	0.594156	0.836158	0.920217	0.979384	1.22132	-4.89899	-7.72796	150	150	0.4	0.333333	0.566667	0.6	9.14	-11.73	10.06	9.23	-20.96	0.92	28	GGGTGACTA	0.414278	0.695652	5	10	17	0.774817	1	19	GGGTGACTA,GTCTCATTT,CATTTACGG	0.141406	0.7	10	0	0	-0.0182833	23	CGCTCACCC	2.81746	0.833333	1	14	33	2.06538	1	63.5	CGCTCACCC,AGCTGAGCG	1.87497	0.628788	38	17.5	36.5	-1.08209	ENSMUST00000054274.8:ENSMUST00000120051.2:ENSMUST00000156071.2:ENSMUST00000221096.2:ENSMUST00000223423.2	79819	3	3	1	3	5	10	9	5	1	0.2	0	0	4	0.8	1	0.2	yes	94310530,94311146,chr13,+,ENSMUSG00000045312.13	1	GTGGTGCTTTTCTGAAGTTGTTCATTGGAACTTCTCAGCATTGCTGCCAAGATAAATAG	GTAAGAGCAATCACAGGTCCTCATTGTTTGCCTCTCTTTGTCTTGATTGTTTTGTTTTTCAAAGCAGGGTCTTGTTATATAGCCTGTGTAGTCTTGAAACTCACAGCAGTTCTCTTGCCCCAGCTCTCTGTATGCTGGGTTGACAGGTGGGGACTATTGTGTCCGGCTTGATGTTGTTATTGTGGGGAGCATTTTTGAGAAAGGATAGCTTTTTACATTTTGGGACCTTGCCCTATATCTCAGTTACAGTTCTATTGCTGTGATAAAATACCACGACCAAGGTGACTTATGAAAGAAAGATTTTAGTTGGTTTACAGTTTCAGAGAGTTAGCGCCCATGATGGTGCAGTAAAGATGCAGCTGCTGCAGCAACCGAGAGCTCACATTCTCATCTACAAGTAGGAAGCAGATAGATAAACCGGGCCTGGTGTGAGCTTTAAAAACTCAAAGCTGGCCCATAGTGACACACAAGGCCTACCTCCTAATCCTTTCCAAACAGTTCCACCAACTAGATACCAAGCATTAAAACATATGAACCTATGGAAGCCATTTTCATTCAAACCACCACGCCAGTGATAAGCCCTAGTTTGCTAGACTCAATGTACTACCAATTGGGTCACATCAGTTATTATTGCAAAGAGTTCATACTAGTGTCAGATAAATGGCATTGAGTTTAATACTCTAATGTTTTTCTTCAGTTCTGATCTACTTTGTTCTGTTGCTGCTCAGGAAAAATTTCAGAGCTCTGCATTGTAGAATAGTCTTCCCCTGTTAGCCTCTCTGTAGACCATTTTAAGTCCTATATCATTTCTCTCAGAATGGGGACGTAGACGTGGCCAATTTAAATAACCCTGATTTATTGCTTGATGATCACTCTTACAGAGGGATTGCCAGAAAGAAAGTTGGAAACGATTCAGTCACAGGTGATTAATGATTGAGTAGATTTTAATTTACAAAGGTCACCTTTGGAAAATATTAGTAGCAGGGGTTGGATACCCCCTTGCAGCATGCATTAGGAAAATCAAGGCAATAGGTAGTTGAATGTGTCACTAAAAAGCGATCGTTCTGTTTCTCAAAAGAGAGAGGCCTGTTCACCTCTGTCCTCTCAGGGTCCTGTGAGTGTTACAACCTTGGCAGTGAGCTTAGATCACCCTGGCAGTGAACCAGGGTCCAGTGTAGGTTCTAGTCCAGCCTAGACTGTCCAGTAGGGCCTGCTGCATGCAGAGGGTTTAGGCAGGGCATTCCTACAAATACCATCCTCTCTGTAGAAAAGCCATTGTTTTGGTTTACAGGCTTTGAGAAAGGATGTATTTTTCCTGTGATCTGTCTTGCGCTGCTGACTACCCGAGCATTACTAGGCTCTAGCAACAGCGCTGTGGGGAGGCTTGAACCTTTTAATGAGAATCACAAACACTTGTGAGTCATAAAATGAATGATTCGAGCAGCAACCTTCTCATTGGAAGGCAAGGGCTGGTTTGAAACAGATGGTGTCCTGGGCAGGCAGGGTAAATGTTTGCACCTTATCACACTGCTAATCTTTAAGTATTTGTTCCATATTTATTTAGTGGAGATGGGAGAAGCTGTGTTTTCTATTCATAAAAAAATATTTAACCAGACACAGTAGATCCCTGTAATCCTAGGTAGAGGCAGGAAAAATAACAAGACCAAGGTCATCCTTGACTACAGAGTTACAGGTTAGCCTGGGCTACTGAAGAGCCTGTCTCAAAAATATGTATGTGCATATATGTATAGTATACAGATATAGGTACATATGAATGTTAAATATGCATACATATGAATACACATATACACACACACGTGTGTGTGTGTGTGTGTGTGTGTATGTATGTATGTATGTATGTATGTATACACTTTCTGGGCTTAAATCTCTGCTTATAATTAGACGTGTAACTTTGAGTTCTTGACGTGTCTGGCGCCCTTTCCTGTGTGTTAAAGAGGCTTATGGCACAGAATGTTTGAATTGGGTGTTTATAAACCTTGCTTAGAATTTGGCTAGTGATACCATTTTAGACCTGGGATGCCAGGTGCCTGTGAACCAGGTGATGGGGTCTGGTGGGGGTTGGCAGTGAGGTCTGTGTTTGCTCATATCATCCGGGGAAGATAGGCTCAACAGGAAAATACACTCAGCCCTGTGCCGTGAGTAACCAGGGTTTTCACTCTCTTCAGAGGAACCATCTGTTTCAGTTCCCAGGACCGGGAGCCAGACCACGATGCCGACCATGCAGGGAGTCATGTGAGAACCCAGGCTAGCTAAGGGCCCCACATTTTCCATGTGTTCTGTTGACGGTTCAGTTTCCCCGTTGTGGGATGTCACCCTGGATCACTGCCGGGCTGGCTTGTTTCAGCCTGCTCTGGGGAGAAGCCAGTTCCATTTTGCAGTGCCTTGAGGAGCCAAGTCATGTTTGGCCTTGTGATTGATCTCCTATAAAAGCCCCATAAAACCAGCTCTCTCTGGGTCCTTCATGTTAGTTTTAGTTGTGGATTCATCTGAGACCAGCAGTGCCATCTCGATCAGGTCAGACGGAACTACGGATGTCTGAATTGAGTGTGGTCCCACTTCCTGTTGCCTACATTCTCTCTACACGGTAGCAGGCTTCTCTTGAGAAGGAGGAACAGTTGTAGTTTGAGGCAACTCTGGGCATCAACTCTCCTGAACATAAACCTCCTGCATTGGACACCCATGGGCTGGAGGATGGGCTGGGGGCCATGCAGCTTCGTGCCTGAGGCAGGTTTTGGAGCCTCCTGTACTCCACCTCTGTTCCTGGGGATGGCTTCTTCCTTCTCTGGTTTAGGTAGTTGAGGGAAATAAAGACAGAGGCATGTGTATCAAAACAGTCAACCATTGATTGGTTGACCCCTTTCTGGCTCTCTGACACCAGGTCCTGTGTAGGGTTGCTTGGATATGCAGGCTGAGAACCAATTCTCTCAGGCTTTCGCAGACATTCTTTGGACAAATGTCTCACCTCTCATACCTCCTTGGTAGAGAGGCAAGGTGTCCCTGCTCTGCTCTGCTCTGCTCCCTGCCCTGTGGGAATTGTGGGAAGGCTTCAAAGAGGGCAAGTTCAAGTATGTGGTTAGCATTCAGTGGACTTCTATTGGCAGCCCTTGAGGAAAAAAGTTAAAAAAAAAAAAAAAGACTTTTTGGGCTTGAATCCCTTCTTATAATTAGGTGTGTAACTTTGGCCGGGTTTTTGACACCTTGTCTGGCTTTCCCTGTTGTCTCAGGCTGCTAGGAAGGCAGTGTGGCACAACTGTATGTGTGCCTCGTGGGGTAGAGGGAACTAACGCCTAGTGAATCTTAAGAACTATGCTCATAACTGCAACACAGCACAGGAAGGAGAGGTGCCGTTACTGAAAAGTGCCCACAGTTTAAAGTCCCTTGAGTGGCCGGGCGTGGTGGCAGTGCACACCTTTAATCCCAGCACTCGGGAGGCAGAGGCAGGCGGAATTCTGAGTTCAAGGCCAGCCTGGTCTACAGAGTGAGTTCCAGGACAGCCAGGGCTATACAGAGAAACCCTGTCTCGAAAAACCAAAAAAAAAAAAAAATAATAATAATAAAAATAATAATAAAATAAAGTCTCTTGAGTATGAATCTGGCTTCCTGTGTTGCCTGTGGTACCAGGATATGCTCCCCTGCTCCAGGTACGTTAATCTGGATTGGTGGAGAGTAATCACATGGACCGCTGTCTCTGGAGACGCTACAGGGAGGCTTGGTCTTCCTGGGTTTTCTTCTAGGTTGGAACAGAGTGGACCAGCTGAGTGAAAGCGCTCAGTCTGGTGCTGGCTGCCATGGTAGCCATAGCCCAGACACAGCAGCTGAGCTCTTAAATGGCCAGTGCCACAAAGGCACTGAATTTTTCACTATTCCATTTCCATCATCTAAAAAGCTAACACAGAGAGTTCACTTACTGGGAAACCTTTCAGTGCCTTTAGAACAACTTGGGTGAGCGGGTCTGGCTTCTCAACTGTGAACTTCATGACGAACGTTTCCTTAGCTGGAAAGGTGGTTTCTCGTTGTGTACCTTAGCTGTTCTATGCTCAGTGTTCCAAACTTTCAGCTTCTCAGTGCAGGACTCATTTCCATGACCAATCTGGAAGGAGTTAAAGGGAGTAGAGAAGGGCTTATTTGGTGAGTGTGACAGCTTCCTTCCTTTACTAAGTGTGAATTGAACCAAATATATATATCATTTTTTATGATAACTATAGTCATCTTCATGGTTTGAGGAAGACCATCAAAATCATGAAATACATAGAAGTTTTAAGAGTTCTGATTTCTATTTCTTTTGATTATCTTTTATGTATGGGTTTTTATTTATTTATTTTTATTTTATCCTTTTTTTTTTTTTTTTTTTACTGTGGGTAGGTCTCTGCACTGTACATGTGCCTGGTACCCAGAGAGACTGGAAGTGGGCCTCAGCTCCCCTAGAGCTGGAGTTACAGACATTATTGAGCCATCCTCTGTGCTCTGGGTCTCCATCTGATGATGTGTTCTTGAGGCGATTTTAGCCTCCCCCGTTTGGATTATTTACAGGGATGCTGTGGATGTTAACAAAGGGCAGCAAAGCATGGTTTCACTGTGGTTACTCAATTGATTCATATATTTTATATACACATACACATACATATCACTGTCTGCAGGTATTCAGTATGCAAATGCAAATTTGGCTTTAGATGATACTTTTGCCGCCACACACCTGCCTCCCAAGGTGCTAGAATTACAATCACGCACCAGCACATCCAGTCGTAGATGATGGGCTTTTCCAGTTGCTCTGTGAAGGGAAACCGTGTTAGTTACTTCCCATCATTCTAACCAAACCATGGACAGGACCAACCTACAGGAGCAAAGGCTCCTGACGTCAGTCCAGTGTGACGGGGGGGGGGGGGGGGGTGGGAGACTTGAAAGTGTTCATGTCCCAGAGGTGTGAGGCAGAAGCTGGTCCATAGCATAGAAAACAAGACGGAGGGCAGGCTGGAGCCCAGGTCAGCCATGTCCTTCAGAGGACTGCCTTAGTGAGGTCCTTTCACCCGGTCCTGCCTCCTAATGACACTGTGGCTGTCCAGGTGGTGCTGTCTGTTGAGGACCAGGCACACATGAGCCTGTTAGGGGCTCAGATCCAAACCGTAACAGAAGGAAATAACCAGAATGAGCTGGATGACTCTGCACAGGGGCAACCTAGAAGCATCCTCATGGCGACCGTAAAACATAGGAGTACTTTATAGGAAACGAATGTGTGTGGCCAGATTCTTATTTTGTGGCCACGGACTAGAAAGACACAGTGTGGGGTGGAGGATCTGCATACACTTCTATTTCTTTTTCTTTAAAGAAATCATGTTTTTATACCAAACCACAGTAATCCCATTCACACCACAGAGGGCCATGGCGAGCATCACAAGTTCCTAGATCCCACTCCATAGATCCCCTCTCTGCTCTTTGAAAATTTGTCATGATTTCCTAAGTAAAACTGACTTCTTCTGAATTAAGTATTGATCTCACCTGCATCTCCATTTGAGCCAGTTCCATCACCATGGTAACATTTTTATAATCTTTCGCTCCCTAGGGCTCTATGATGGATAAACCACTCGTCATTCAGTGGTATGTCCAGCACTAGTGTCCCCCAAGCCACAGGCCAGCCACTCACCATGTGTCAGACACTCTAGGAAAAGCTATTCAGGCCAATTGGCAGTCTTGGGTGCATTGTTAGTTTTATCTGATCTTAATGCACGTTACTCTACTTGCCAAAGGCTGCCCGACACCCAACACTTGCAGTCTAACATTAACCCTGCTCAGGCTGTCTCAGCTCTCCGTGTTAGGAATCCAGCATGATTCCTCTGAAAGGGCCGGTTCCCTTGCTGCTTGTGGAACTCAGCGATATGGTCTAGCCTCACCCTGTGTTGCTGGCCCACTAAGGTGAAGTCCGGTCCATTTCCCCGTCTTATTTATGGAGCGCCAGTGGATTAAAAAAGCTGTGTGGTGGTGTTCCCATGGTTTCACAGGCTCCTCACTAATGCATCAGACTCACCAGTTTGGGGTCCTTCACCTCCTCTGTGAGGTATTTTGAAGGCTCCATCTGGACATTAGTAAGCATTTGCGGAGGGAGTATTGCAGAGAAAGTCACATGACCAACCCCCCACACACATGCACTGTTCTCTAGCTACTGTGATTTTTCTGTGTAGGGTGGTGGCATTTTTTTATACCATTTCTACCTCTCAAGGTAAAGATAGATTTAACCTGCCTGAGGGTCACCCGTCAGTGTCCTTTGGTGCCACAGAACATTGAGGTACACTCTTAAAGCCAAACAGCAACCTTGTGTGTCCCTTCCTGGCTTTCCAGATAACCCGTGCATGTGCGGGAGCCGAGTTTCTAAGCGTGTCTCTTCTTTTTAATGTTTTGTTTTGATTTTTAGTTGTGTGTACACGTGTGTGGGAGTGTGCACACGAGGGCAGTGCCCACTGGGATCCACAGAAGAGGATGTCAGAGTCCCTGGAGCTGCAGTTGCATGCACTTGTATGAGGGTGAGGGGACCAAACTCAGGTCCTCTGATGAGCAGAGAGCTTGCCTAACTACCAAGCCACCTCTCCATTCCTGATGTCTCTGTTTCAACAGTCTCTCTGTAACTGTGTTGGATAATTTTTTTGTCAGCTGACACAAGTCATCAGAGAGGGAGAGAACCTCAGTTAAAGTGCTTCCATAGGATGTAGGCAAGGCTGGAGGCCATGCTCTTAATTGGTGATCCCCCACTCTGGGTGGGGATATCCCTGGGCTAGTGGTCCTGGGTTCTATATAAAGCAGACTGAGCAAGCCATGAACAGCAAGCCAGTAAGCAGTACTCCTCTAGAGCCTCTGCCTCAGATCCTGCCTCCAGGGTCCTACCCTGTTGGAGTTCCTGTCCTGACTCCCATCAGTGATGGACTACAGTGTGGAAGAATAAGCCAAATCAAGCCTGTTTCTCCCCATGTTGCTGTTGGCCATGGTGTTTCATCATAGTAATAATAACCTAACCAAGGCAGCCACACAGTTGAGCCTTTGGTCTGCTACAACTATATAATCTGTTACTTTTTTTTTCTTTACATTGTTTCTTCCCATCACAAAAGTTCTTCATTAAAAAAACAAAACAAAACAAAAAACAAACACACACAAAAAAACTATTAGTTTACTATTCCATCCTATAGATTTAAAACAATTTGAACTTCATTTTGACATGTGTAACATTTCTGCCTATATAACCCTTAATTATAAACTTTGAATATCCTTTTTAAAATAGAATTGTTCAGTTATAAAGATGTTTCCAGGAAAGCTAGGCCTTAGTAGTATAAAATAGGGTTTGTTTTAGGATACACTAATCAATAAGACATTGGATAGACGGAGAGAATGCTATTTTGTTTTCATTTTTGCATGTGTCTGTTTTCAATAAACCATGTTCTAAATAGGCAGCAGCTATGTCTGGCCCATACGCCATACTTAGCAACAGATGGAAGGGAGGTGGGGATGCTGGAGAGGAGAGATGGTGGCCACCATTAATGTGGCTCCCCTTCCTGCACCTGGCTTCCTGGGTTACAGTTTCCATCCTCTTGCAAACTTTTTTTTTTTTTAATGAAGTTGATGTTTTGTTTGTTTTTCGTGAACAATTATTTTTTAATGAAGTTGATGTTTTGTTTGTTTTTCATGAACGATTAACAACTTCTCTTTTGTAAATGGTGTTTTTTCAGCCATGTGCTGTGGTCGTGTATGGTAGTGACAACTGTTGCATGACCTCGTCACATTTTCCTAGAACGTATAGCTTGGCTTGTGTTACCTGCTCGGTAATTGTTAATTGCATATAAAATTATCCTATATTTGGAGCACTTGTGTGGACAGGATAAAGAGACCAGAGTATAGAAGTTCTTGGTTGTAGCTGCTAGCATTTGGAAGGTCAGCCCGACCCAGGAAACACCCTTGTCCTGTCCCATCTCACAGACCCCAACCCCCCTGTCATCTGCCCTATATTTATAGCTTCTTCTGTTTCTAGGGCAGATGGGATGTAACTGAACAAATATCACATGTTATCTCTCTATAAGGAAGTGTTCATAGACGCTCTAAGCACTTACCTGCTTTCCGCCGGATGTCTGTCTTCAGTCTGCTTGGGTAGTTAATTCCCTTACCCCTTCCTTACTCATTGTTTCTAGGTAGTTATGTCCCATTCTTTCTGTGGTCACTTCCACTCTCTGATGTAGCCCACCCTGTGGCTGCCAACTACAGACTGGCTCTTCCCACACCAAATCTCTCTTCTGGACTCCAGACCTAGAAAGCCAACTGTCTGTCTGTCTGTCTGTCTGTGCTCCCAGTGTCCCACTGCCCCTTCTAATGCCCATGCCCTCAAATGCACTTTCTCCTTTCTACCTGTAATCCCATTACTCCAGCCCGCTTCGTTTCCAGAATGAATGAGTGAAAGTATGTTTTCCTAACTAAATGCATTCTAACAAAACGGGTAAATCAGATGTCATCAACACACATCAAAGTTGGAAATTTGCAAGGTGTGCTGTTTCAGTGGAATCTATGAATTTGTTGTGTGTGTATGCGTGCACATGGAAGACAGGTTGATGTTGGGCATCTCCCTAATCTTTCTCTACTTTTTTTTTTTTTTTTTTTTGAGACAGGGTTTCTCATTAAGCTCACTGATTCACTGATTTGGGTACACGTAATGACTGATGCTCTTCACGGGTTCTCTGTCTATGTTTCCTCATTGCTAGGCTTATAGGCACACTATGACACAGCCAGCTTTATATTTGCGCACTGGGAATCAGATCAGCTCAGACTCAGGTCTTCATACTGAGTGGCAAGTACTTCAGAGACTGAATCACCCTGCCCCGGGCCCAATTTACAAAATCTTTATATAAAACAAATCCTCAATCACTAGTTTACCATTTATAGAAACTTGAATTTTTTTTTAAAGCAACTTGCTTAGTTTAAAACAGAAAACACCCTGAATTCTATCTGGTGTACATTAGTGAGGAAAGAGTCCCTCACAGCATTTTCTGATTAGGGCTTTTGCCTTGAGGCCTTAACATTTTTTCTTTGGGCCTTAATTATTTCCATATTCCAGTATGTATTGTTTTGGTCATATTGGAATTATCCCTTATTAGCTGGTTTTTTTTCAATTTACCTCCCAGGGATCTCAGGCAAGAAATACAAATATTTTCATAAGATTCTTTGAGGGAGTAAAATTAATAGTTTTGAGAATGAAAATATGGTGACCTGTCTCCTAAGGATTGGAAGACTTTATTAAGATAGCAAGATATTCTTCCCCAGGGTAAAGGTTTTTGTATTTTTTTCAAAGGGCTTAATGGAAATATGGAAAGAGTAAGCGGGAATTTAATACCATGAAGTTGTAAACAGCCCCTGAAATTCAGTCTGTTTTAGAACACACATAACAAGTTCATTCTCAGAGATTTGAGACGTCTCCGCTCTCTTCCCAAGGCTGTCAGAATCATTGTAACAGTGACACAGAAAGGTCCCTGTGTGGGGACACGGCATGGCAGTTTCCATGAATGGGACTATTTTCTGTGCCTCAAAGTGGGTGGGCATCCTGTAGGGTGCCTTCTTGAGTTCCTTAATTCAAAGTCTACTTGTCCTGAAGTGAGGAAGGACGCTGCAGGGAGACTCAGCCATTCCCAAATGATTGTGCCTCCGTAGCACAAGGGACCCAGCAGAGACGCACACAGAGAACCTCTGGAGGGACAGGGCTCATTGGGGGGTTGGGTGTTTCCTCAGTCCTAATCAGCCTTCAGAGATATAATGAGACCCACACGGAAATTACAACATTTTCCCAAGTACTCAGATCAGGAAGAAAACAAAAATCTGTCGGAAATGTGTGGCCGGCCAAGTCTGAACACAGACTTGATTAGTTGGGGGCTTTCCTAGGGAAGCAGAGAAGGTAGAGTCCAGTGCTGTGAGCGTGTCTCCACAGAGATCCTCTGTGCCATATTTTTTCTGTTCCTTGCTGTTACACTAATGTGAAGGCTTTTCAGATGCATCTTAATGTAGACGGTGTCTCCCAGTAGCCTGTCTGGCTGATTCCTTCCTGTCATTTAGAGGATAAAGGTAAGACTGAGGGTGGAGAAATCTAGTCATTTTAGCCTGATGTGTGACCCTGGGGCTATGTCCTTGTCCTTAAAGACCTCCTGGTTTAGCCCAGGGCTGGTGAGCTGGGGTGTCACTGTGGCAAACGGATCACCATGGAGACATACGAGGGAAGAATGAACTCCCCCCAGCTGAGGAAGGCATCCCAGACCTGTGACAAACAAATTGGGCTGTGAAGATTTTGCCAGAGGATGGCAGGCAGAGATAAGCATAGGCAGATGAAGAGGGGTGGGAGCTCTGAGTGTGATCAGGAAGCAGTGGTTTGGAGAGACTTGGACAGGAGGTGTAGTGAGGCAGGTGAAGTCAGTTGTGACTGTCCTGAGTACCATGTGCCTGCTCCACCCTCTCCCCTGTGCACATACATGTCTGTGTAAATATGTGTACTGCTGACGCCTGAACTGTTGACTGATAGCAAAGTCTCCGGCAAACATTCCGCTACTGCTGGGACAGCTTAGGTCCATGGTGGTGATGGTGCTTAGCATGTCCGTGTGGGGTTTCTGGGAAAGCTTTGGGTGTGAGACTCAGGCTTTGTAACTGGTGGTTGGTGAGTGATCTGTGTGGCTGTGGGTGCTTCCTTGAAGGCATGACCATGAAGGTGGTCAATATTACATATGAACTATCATAGTGTCCATTTTCCGTGTGATTTCTATCTCTCCAAGTCTCAGCTGTTTGGTATTTTGTTAGTATTCATCTATATTTAAAGATCTACATTTAAAAAAATTCATGTGTATGTATATCTCCTTGCATGAGTTTATACATACCAAAGCGTAAAAGGACTGGAGGAAGCTGTTAGGGCCCATGAGACTGGAATTACAAGCTGCCGTGAACCACCTGATACAGGTGCTAGGAACCGAACCGGAGTCCTCTGCAAGAGCAGTGCTCTGTGCACTTTTAATGGCAGAGCCATCTCTCCAGCCCCACATTTAGCTATGTTTAATAGCACATAGGATTAACTGCTGATTTTTCTTAATTCCTTGACAGTAGCTGCCTCTCACTCACGCTGGATGTCGGGCCATTGGCCATGCTCTTAGAATCTCATAGGCATGGACTGAGGGAAGTAACAGAACCATACACCAACATCCAAGCTTCCTCATACTTCACTGCACAGCTGAGCCCCTTTCCTCAAGCGCCACATCCTTCCATATCTGACAAAATAGCTAACTACCTAGGGCTAGAAACTCGATGTGTGGTGTCCAGGCTGTGGGGCCATTGCTCAGAATGATGAGGAGCAGGAGTTGGACCTCCCAGTCTCTTTTCAGATCCTCTGAGGATGGTAGATCAAGTCCCATCATCCCACACTTGGGCTGACGGAACTCCTGCTGCACAGTTGAAACCACCCATAAAGTCTGCGGATCTAGCCCAGTGGCAGAGGGCTTGCTTAGCATACGCTACTCCCCCAGGCTCTGTCCGAGAACCACAACAAACAAAACACTGCACACAAGATTTTGCCTTTGTCCAGTCTCACAAAGGCTCTTAAGAGGCTGCTCTGGAACAAGGAGACACCTTGCTCATTTCCTAGCCCCAGCCAGTGCACTCAGGGCTTCCCCTCTCGGGAGTCCCTGCTTCCTTTGTAACATTTGTAGAGTGTACCGCCCTCCCCCCACTCCGCCCCCTGGAATTCCCCGTTCCTCTCTAGATTCACTTTTATTCCAGATTTTGAAATTGCAATTTGGGATATGTTTCCATGATGATTGCACAACATAAAAAGACTTAATATTTTACACCAAGAATAAATACATGAGAAAATGCCTTGAGCAGTTGAGTAATGTGACCACTGACTCCTGCGTCTTTCAGTGAATCACTGTCAGTTACTGAATGAATGAGAATAGTTCATTGTAATAAATTGCTCCAGCAGCCAGATGAGACGAGGTCCCTCCTCTGTACCGTTCTCAGTCATTCTCTCCAATATAAGAGTGAGCGCCAAGGTAAACAGGATACTTCCTCAGCCTTGGGTTTGGCACCCAATAATTCAGTGTGCTTTTTGGCTGAGTACAGACAGCCTCCTCCGTGCACAGGGACATGGCCCTTGAATTTGAGGTAACTTCCCTTCAGTGTTCTGGTCTTGAGTGCTCTTACAATAACAACCCCAGATCTTGGTTTGATGTAGTCCTCTACCATGGTCATTATTTCTTCCAACAGCATGTTGGTTATTGAAAAGAACCAATCGAGAAACCTGGTTCTGAGGATGGGCAAGAATTTTGTTATTTTTTTTTTATATTAGGAGGCAAAAATGTATGGGAGATCCAGGCTGGCAGAAAACAGGCTGATAAGAAATCCAGTGGTCCCTAGTGGCTGGCGAGCCACTTTGTCATTGGGTTCCTGTTCTGCTGTTGGTTGTACGATTGTCACTGTATTTTTAAACTTAGAAATTTAACCACAGTGAATTTTAATATCCATTGCCTAAGAACCAATACTTCTATCTGTATTCTGACATATTCTACCTAAAAGAAAAGGCCTTGAATCTTTGTGGATTCAAATTTAGGAATATTTTTCTTCATTATCCGAGTATCCAAGAGAGCTGTGGTGATCTGGATGGAGAATCCCAGTTGAAGATTTGCCAGATTCTGGGTCTCCTCCTTGAGCTAGAAGTACTTTAGATACATGAGTGATTTTGAAGATGTTTCATAAGAGACCAAGACCAAGCCAGCTAAACTAGAATGGCTCTAAAAGTCTAGAATTCCTGACCAAGCTTTTCAAAATGGTGTTCCAGGGAGATGTTTTCTCTGCTTCTATAAGCATATCTGTTAATGACTGAACAGAGTGGCAGGCTTAATTTTTTTGTTATTATTGCAGGACTGTGCAGAGAATTCAGCATGTATGCGGTGGCTCTTTAAAGGTCATATACAGGACTCAGTTTTTGTCCTGAGATCCCTTTGGTCTTAGAGGGACATTGGCCACATCCCCGTAACTCATGTCATTTGGACACAGTTGGGGAATGCTGCCATGGATTGATTTAAAATGGCCACAGAGTCTTTTCCAGCTCTTCCTGTCTCCCACTAGTTCGTCTTATGTCTCTCACACTTGAGTCTGGGGCCCTCCTTGTGACTTCATGGATACGATGTGACACAAGTGTTGTATGAATTTCAGAGTCTCACTCTTTTTTTTTTTGGGGGGGGGGGGTTCAAGACAGGGTTTCTCTGTATAGCCCTGGCTGTCCTGGAACTCACTTTGTAGACCAGGCTGGCCTCGAACTCAGAAATCCGCCTGCCTCTGCCTCCCGAGTGCTGGGATTAAAGGTGTGTGCCACCACGGCCGGCTCCAGAGTCTCACTCTTAATGGCATTGGGACCTCTACTTCTGCCCTCTTGAACTGTAGCTGAGACCTACATTTCTCTTGAAAAAGAAGTTGGCCTAGCCTCAGGATGAGGTATATCTACGAACAGAACACCCTTGAATACAGGGTTGAGGCTTCCGTGACCAGGCTAGCACGGTGAGCCTACCTGAACCCCCACCAACGGCTCTGAAACCAGACAGAAGGGAAAAAGAATACCATTCAAAAATCTTATGTGGTACTTTCTAGAATTCTCTGGTTTTAAACTAGATTTCTAAACAAGGGATTTTCCAGAACTCTAAGTCTAGTGAATAGTTAACCAGAACATAATATGTTTGGCATGTGCAAAAAAAAAAAAAAAAAAATAGGTGCTTAAACTCAGAATGAGTGACCCAGCAATGCTGAGCTCACACTGCCTGGGGAAGGCAGGAGGGGACTTCCCAAGACTGACAGCTACCTGTGAGGGTGACTAGTCTCATTTACGGCTTATCCTACA	AAAAAAAAAAAAAAAAAAATAGGTGCTTAAACTCAGAATGAGTGACCCAGCAATGCTGAGCTCACACTGCCTGGGGAAGGCAGGAGGGGACTTCCCAAGACTGACAGCTACCTGTGAGGGTGACTAGTCTCATTTACGGCTTATCCTACA	GTTCAATTATCAGATTTCAATGGACATCCGACCCACTGACATCCACCCACTCGCTGTCCAACTGTAGGATGTGAGACTTTCCCATCGAGAGCAGGCTTCATTGTTCCTGACTCCTAATGAGCACAGCTGATTAGCAGATATCTCCAGGAGGGCTGTTTCCAGTAAGCACCCAATGAGATGGAGAG	GTAAGAGAGGGCGAGGATGGGCAGGCAGACCTGGCTAATGATGGTCTGAGCCGGGCAGCACTAGGTCCTCAGTCAGGACCTCTCCTGTTTTTCTCGATGCCTGGGGCCAGGTGGAGCTGGCTAATTTGGAAGTCAGGCTGTAGCTGAGTCTCCTCAGCCAGAGATCCATAACAGTTAACATCCAGGCAGTCAGGCCAGAGGAGTTGTCCTCAGACCAAGCTTGTCTAGAGTGAGTTGGGAAGAAGCAAGCAAGATCCAGGAATCATGGCAGTTGGAACTGGAAAAGACCCACTTGGTTTTGGACCGACGTCTTCTGTCATGGCCAGATCATCCCTCCTGGGACCCCCCTGTAGCGCTTTGTAAAAATCTGCTTCCAAGTGACTCAGGCTGGGTGTCTTCCAGCTGTCCCTGGGGAGGAAGAGCAGCCCTTTCTGAGAAGGAAATCTTTGCCTCGGGATTGGTTGGGAGATTTTGTCTGTTGGCTCCAGCCCCATCATTCCTGGCTGGTCTCCCTCAGACCACCCTGAACAAGCCCTCTCTACCTCTTAGGTTCCCACACTTAAACCCCTGTCATGCTTCCGCTGAGCCGCAATTAAGCGAGGAGCAGGGGGCCTGCTTCCTGGCCTGGTGTTTTCTGGAGCAATGACTTTCTCCAGCTGCTGCAGCTCTCTGTCCCCTGGTCTGAACTGCTGTCTCATTTTCAGTCTCCGTTATATGTGTGGAGGCCGAGCTGGGCAGACACATCACCAGCATCATAAGGGGGACTATTCTACCAGGAAATACATTTTTATTGAATATCATTTGTGTGTGTGTGTGTGTGAGAGAGAGAGAGAGAGAGAGTTTTTGATAGATTGGGTTGACCCTGGTTTATATGCCATTACTTAGGATGACAAGGGACAGCCAGTGGAATTGGGCTCCTCAAGAAGCTAATAGTCATGACATTTTACGTCATACACACAGGTGGCAGAGCCATTAAACTCTGGTCCTAGGATCCTAGGGTACTTGCTGGGCCTTGATAGAACTCCGTGTGTAGTCAGTGAGAAGACTGGTGTATCTGCCCTGCTCAGCCATGTTGGCAATGTTTCGGAAGTAGAGTGTTGTGGTTTGTGGGTCTCTGGCTCTGTGTGACCAGTGAAGCAGGGACTCTTCCCATTGCAAGCTGGGTGGAGTTTATAGGCCCTGGGATTCAAGTTGGATAACAGATGGAAATCTCTGTTTTTCTGAGCATGCTCTACAGAATGTTCCAGGTCACAGGGGCATTTTTAAGGGGTGCATGCAAATGCGTTTGGGGAAAGAGGCCCCTTTGCAATCCCCCTGCTTTTAAATCGGTCCGGCTCTGCTTTCATCTTTTTATGTACAGAACAAGACTTGCTCGTCAGATTCTGTTTTATAAATAGTGTTCCGTGCTTAGAAGGGAAGTTAGCAAAACACAGGTTCAGAGGCCTGACTTCTAGTAAAAACAAACAGAGAGAGAGACCTCTTCAGCCCGGCAGCTAACGATTGCGTTCCTGAGATCCACATAGATCAATCCACAGACATTTGGGAGCAGCGAATGCAAAAGGACTAAACAAATACATGTTCCTGTGTGATGGCTGTCACTGGGAACCTCTCAGCCAGTGTAAACAGGACATGCAGACTGCTACCTCTAAGTGCCAGGAGGAAGGAGGCGGCTGTTCTGGCCGTGTGTGCAGGTGACTCTTGTGTTCCTATGCAAACACCAGTGGTGAGGTGTGTGAAAGTCTTGTGATGGACAGTGCCCTTTGCTGAGCTGTCTGTGTGCTGGGCGCTGTGCCTCTGATGCCGTGCGTATCTTAGGAAATGACGGTTCTGTGACAGGCAGGCAGGTTGAATGATTTTCCCGAGGTTGTGCAGATGACAGAGCCATGGTGCTCATGGTGGGTTTCTATGGCTTGACTTTTCCCCCTTAAAGAGTCTACTGTATTGCATCTGTTAGCTCTCATGTTAAGAAAACATTTCCATTCATCCTTTGATAATTTCATAATGTGTATACTGTGTGTTTTGATATCATCACCATCTTACCCTTCTCCCTAAATCCTCTCAGTCTACCCCTTCTGCCCCACCCACTCCCAAGTTTGTATTCTCTTTTTTTCTTAATAACTCACTAAGTATAATATGACCGCACATATGTTCGTGGTGGGGGCGGGGGGGGGGCATCCACTGGAACAAGGTCAACCTAAGTGCCACCCTTAGAGAAAACTGACTCTTCTTAGTATGTCCTCAGCTAGGAGGTGGGGCTTGTGAGACCCCCTCCCCCCCCCCCCGCCCGGCTCCATCTTGGAGTGTTGACTAACTTGATCTTACTCAGGTCTTGTGTAGCCAGCCAGTACTCCGGGGTCTCAAGTAGAGTGCTCCCTCAGTGCTCAGAAGGCACTGCAGTCCTCCCCAAGCTTTGGCTCTTAAATTTTCCCCTCCCTTCCTCCTCAGTAGTCCCAGAGCCTTGAGAGGGAGGGGCATGCTAGAAACACTGCACTTGTGACTGAACACTACATACATATGTATTCATTGTATCTTAGTTTTTTAATTACTTTTAAATTTTCTCATACAATATATTTTTATCATATTCTCTGTCCTCCCCAAACTCCTCCCAGGTCCTCCCCACACTCCTTACTCACCCAACCTCATGTCTTTCTCTCTCAAAAAGTAAAAAGAAACAAGAAAACAAAACAACATAGAAAACACAAAACAATAACAACAACAACAACAAAAACCATGGAGTCTTTTGAGTTAGCCGACTACTCCAGAGTGTGAGGCGGCCTGCCTTAGAGTGGAGTTGGTATGCACAGTGTTATCCCATTGGAGAAAACTGATTTTCCCTCTCCCAGGAGGTATCGATTACAGATCGCTTCTTGGCCAGGCGTTTGTGCCCACTTCTCCTTTCCTGTGTTGGGATTTTGTCTGGCTTGAACTTGTGAGCTACTACACAAGCATTCATGGTCTCTGAATTCATATGTGCAGCAGCCTTGCCGTGCTTGGAAGACACCGTTTCCTTGGAGTTACTTCCCACCTGTGGCCCTTATGGTATTTCTGATTCTTCTTCACAGACCCTGAGCCTTGCTGGGAGAGTTTGATAACAGATATCTCGTGTAGGATTGAGTGCTCCTGTCCAGCTCTGGATCGCTGTTAATTACTGTCTACTGCAGGAAGCTCCTGGGGTGAAGGCCGAGCTATACACTAAGCATAGCACCCATTAGCAGAGAGAAAGACTTCAAGAGCTGGTAGCATCCTCAGTAAGATAAACAATTAATAAATGGAATTTCATAAAGTTGAAAAGCTTTGTACAAAAAACGACACCATCATTCATGCAAAGCAGCTGATAGCCAATCTTCACCAAGTAGAGAGGGTTACTAGCTAGAACAGCAGTTCTCAACCTGTGGACCATGATCCCTTAGGGGGTTACATAGCAGATATCCTGCTTATCAGATATTTACATTGGAATTCATAATGGTAGCAAAATCATAGTTACGAGGTAGCAACAAAATAACTTTATGGTGAGAGGTCATCACAACATGAACTGTATTGAAGGGTTGCAGCTTTAGGGAGGTTGAGAGCCACTGCTCTAGAATATAGAAAGCATTTTAAAAACCTGAACATCAAGAAAATAACCCAATGAGTGAGTTCTCAAAAGGTGAAACGAAAATGGCCGAGAAACACTTTAAGAAAATGTTCAACAACCTTAGTCATCAGGGAAGTGCAATTTAAAGTTCTCTGAGGCGTCACCTTACTTTAGTCAAAATGGCAGAGATTAACAAAACACATGGCAGCATTGCTAGGGAGGGTGCAGGAATGGGGACACCCATGCACTGCTGGAGGCATGGGGAGTCTTTCAGGAGTCTCAAGATCTTGCTCTACCACTTCTGTACATACACCCAGAAAGAGGCCATCTTACTGCAGAGATATCTGCTCATCCGAGTTGACTTCTATTCTAACCTTTCATTTTTAGCGTGGACACACACATACACCCCTTCTCTTAGGATTTTGATAAGCCCCTAAGAATATCAAGTCTGAAACAAGTTTCCTTCTTGCCATACCCCAAACACACAGATTTTGTTCATACAGAGCTGAGATGCCCTTCTTCGTGTAAATGGCCTTCACAGATAGAAGCGCGAACGAGAGAGGGAGGCAGCCAGCTAGCATTGTAGTATAGACTAACAACCAGTGTGCAGCTCTGAGAGTGCGTGCCTGTGTCTGACGTGAGGGACCTCGGCCTCCTGGCGCCTTCACCGGCACAGTAGATGTGAGGACTTTTGATGCCTCCGCAGCAGATATTCTCAAGGTAGATGAACATGACCTGAACAAAGGCTTTAAGTTTTGAAACCTGGGTGTCCTTTCTCCCACCTCTACTTCAGCTTCTCCGGTTCATTCCCTCACACGGACCTCAGGAGGCACTGATGTGTAAAGATGCATGTGTGTTTCAGAGTCTGCTCTTGACCGACTTGAGGCCCTTCCCTTCTGCAGTTGTATTTCCTTGGTCCGTTGCCTCTGCTGGAGCAAAGCAGGTCTCTTAAGTCATGAATTCAACAGGTGTCGGGTTTGTTTTTATAGGTGTGTTTGGAAACGTTGGGGCTGTTTGAGAAACTATTTCACAGAACACCCAGGTGGCTGCAGTGATCGGCCAGTACACACCAGGCCCCATTTTTTAAACAAGATGGAAATGTGTAGTGTAGTGAGTTTCTGTTGGGAGAGAGAAGGCCCTGGGGAAATGTGAACTAACGTGGGTACTTGGGAAGTGGTTTTAATAGCCAACTCTTTAAGCCACAAGGACCTTATTTGCCAGGCAGAAATGTCATGAACGGAGCCCTGGAGGCTTGAAAGCGTTCTTCTTCCTTCCCAAGTGCCTGTCTTACCTCCTGCAAGTGATCTTTTCATTGAAAGATTTGTCAGTCGTTTCAACATGGGCGTTCACAGAGAAACCCATGCACAGGAAATGCCATTCTTGATTCTGTAGTGGACAGGGGCAGCTGCTGGCTGGGGTGGTAGGTAAGGAGTCATTGTGAAGTGTTGCTCGGCAAGAGCTGCCTAAGGGTTTACGTTGGATTCACAGAAGGGAAATCACACATGCACATGGATGTACGCACGTGGACGTGTGAACACGTGTGTGTTTTCTGTCTGTCTGTCTGTCTGCCTGTCTCTGTCTCTATCTCCATTTCCCTCTCACTCCTTCCCTTCCTCTCTCTTTCTTCCTCCCTCCCTCCAGATGGTCACAAACCCAGAGGCCAGAGAGCTTGTATGTTTCTCCCGCATTGCCAGGACAAACAGCCTGTCAGTTCTTTCTCCTAGAGACTTGGAATTCCTAGCAGGGAACGTTTGACTCATTGTCCCTGAGAAATGAGAGTTAGCGGGAGGGAGCAACCATGCACAGAGAGGAAATGAGTCCTCTCTCCACTTGGGATTGCAATGCAGATGAATTCCATATTTTTGTTAGGGAATTTTTTTTTTTTCTTCAAGAGGAAAGAGCGGCTAAGTGACTGACCTAGTTTCTGGAAAGCAGACTGACACACAGTCTGTTGAGATGGTCAGTTAGTGGCTTTTTGTTTTTAGTTCTGGTGTGTGTGTGCATGCAAAGCGCATGCACATGTGTGTTTATGAAAACAGCCCAGAACTTACTGGAGTACCTCTCTGTCTCTGGCTTGGCTTTCCTGCTAAGGTGATCAGACTGGCTGTCAGGCTGCTTCCAAACTGCTGTGGTCAGCAGAGCTGTGGACTTCGGCTGTGTCTGTGTGGATCCCTCACGTGAGGTCTCAAGCAAAAGCACCAAGCTTTTCTCCTGCTAGCAATTGCAACAGATGTGTGTGGTGCCACATGTCCCTGTTAAAACAATTGCCAACTTTATATACTCTCCCCTGTTCCCTACTGTGTAAGCCCGGGAATGGGTAAGGCTGGTACTATCCTGTTTAAAATAGGCTGCTTGTGATGTTTCAAGATAAAGACTCTGAACTCCTTTCTCTCCCACCTACCATTCAGCCACACTCATCCTGTACAAGGATATGGTGTATAGAATAGGACCATACCATCGCTGTCCTTGTGAGTTTAGTGCCCATAGCTGCATGAGCAGTGGAGGGCCAACAGCTTGGAACCCAAAATAAAGAAATCCACTGCCTCTGGGAGGCTGAGCTGGTGAGTCAGGCCTCTTGATCCTGTCTAGGTGCTAGAGAGCAGTCAGCAGTTGTCTGGTGCCCTCCTCAACATTTTTCCCAAGAAGCAGAGAAGAGCCTGCCTGCCTGCCAGCCTGCCCACCTGTCTACCCATCCACCAGTCCACCCTGCCTGCTTCTCCCACCTGGTCCTCTAGAACTAGCATTCTGAGCCTCTTCCATCTCAGCCCGGAATTGTAAGAAACAAAGGTGCTGACCGCCACACACAGCCCCCCTTGCTCCCAGCTCCTTCCCAGGCTGTCAGCCACCTTCTGTTGTAATGTGATGGTGGCCGTACATTTGACCTGGCCTTTTTGTCTTTATCACCATGGCCACCTCTCATTGTGACCCTGACCTTCCAGGTATATGTACCTGAAGGTGACCCAACTAATTGAAGACTGCCTGGGTCTTGCTGTTTCCTGGAACTCCTGTCCCCACAGTAGCTGCTGGGGACATCCCAGCTCTGTGCCTGCACCCAGGGGGCTTTGCTTCCTGAGTCTGAGGATTGGTTCTCTGGGCGGGCCTGGGGCAGATCTCTTCCATCAAATTCCATCCTCAAAGAGACACACCCTCGGAGTGCTCCCCCCTCCCCCCAGTGCAGGCTGCTCAGAGCTCTAGGGAGACTTTAAAGCGCCTTACTGGATGCTCATAGGTCTCATGAAAATAGTAGGTGAGACCAGAGGACTGACCATTAAGGGGTGTGTATGCTGCTGTGAGGTGAGGGAGAAGAGGCCTGCTCTGAAGTGCCCTGGACTGTGTAAAGGAGTCGTGGTATTAGATAAAGACCAGGTCCTCTTCAGAAGAGCGGTAATATTGATGGACATGAGCTAGATCTCAAAGGGCAGTTAAGGAATTCGACAGTTAGGGGAAATGGAGCTGGAAGAGGTGCCCGTATGAGCAGAGCAGAGGATGGACCCAGCCTCCTGGAGCTTTGCTGGGTAGCAGTAAGTAGGATCTGGTATGAGCAGGACTCACACAGAATAGCATGGCCAAGAGGAGCCACGTAGGGCTCACTGGACATCCCGGCAACTAACTCAGGAATGCCCTTTGCTTGGTGATAAGACCAGGGCTTCTGTAAGTAGCAGTGGACTGGACGTATCTGACCCAGTTCCTGAGAGCCACAGCATATTTCCCACTCAGAAACGGAAGCCTCCCAAGGAGCCTCCTGGAGAAAGCAAACCCCACCCCATCCCCGAGGTGGGGTGGTAATGGGAGGCCTGTTAGAGACTGCTGCCTTCTCTCTTAAGGCTGCATCAGAGCCATCGCCGTAGAGCAGAATTCATTTCAGAAGGGACTGCAAGTAATTGGACACAAGCTTAATGACGTAGTTGTTTAAAACAATCCAAAAGTGGCCGAGTTACTTACTTTCTGCAACTTAAAGATTCTGGAGTTACATGGTGGCCCCCCTCTTTTTCCAACACAGGAATATATTTTTAAAAAGAAAAGTGCTTTAAAACACATACACACACACACACACAGAGTAGTCTGATTTTTTTCTGTGTGTGTGTGCTAGGCAGGCAGGATGTGTGAGGGACTATGGCCCTGGGTCCTGCTTTCCAAGGTTTCTTTTCTTTGTTGGGGGTCAGGGGTGCTAGGATCAAATTCAGGGCTCCAGGCACGGAAGGCAAGCCCTGCACTACTAAGCCATGTTCCTGGCCAATGAAAGGTGTTGGTTTTGTTTTTAATGGGTTTTTAGCTTAGTCATTCATGTGTTTATTTCCTATTTCCCCTTCCCTGTGTCACTGGATCATCCACTCGTGGACAGCTTGGGACCCGTTTTCGTAACTTTATCAGGGACCAGGTCTTTCAAACCTCACTGTAAGAGTATCTTAAGGGACTCCCACTCCTCCAAGAGCTTTGTCCCTAGAGTGGCAAGGAGCCTCAGAAAGAGTGGACAGGCCACAGCAGAGTACACAAGGCATGGCTTCTCAAATGCGACTTTCATTGGAAATGGGAGGCCATGGAGGCTCCATTGGGCCCTGGCCCTAGCTCTGGTTCGGTAATCAAGGAATACTTGGAAAATGCTACCTCCCCCATACACCCCCCAGTTCCCAACCCCCACTCCTCCCACCGCCACACACCAGACGCTCTTCCTCAGGCTTCCCACCACTCCCACCCAGAGACCCTAATGATTGCTCGTTTTCAAGGCAGGTCCTGGGAAATGGCACACATGAGATTGAAGTGAAGTGGAGATGCAGGGGTGGCTGAGAGGCAAGATTGCAGACTCAGGGTGATTTATCAAGCAGGTCATTAAGGGACAGGCTCCCAGCTTCCTCTAAGTGGGAGGCAAAGAGTCTTCTGTCCCTTTGTTCTTCCTGCCAAGATTGGTGCTGTTTTCCTTCATGGGGACCTCGGGCTCTACCCAGACGCGTCCCTGACACGTCCCTCGATAGCTCTGTCTGCCACTGCTAGAGGTCAGCATTGCTCCTTCCTTACCAAGGCTGCAGGCGCATCGCAGGCAGCGGGAGCTTTCTTGTTGCCAAGGGCTAAGGGTGCAGAGTAAAAGGGTGGAGTCTGCCTGGCAGGCATCATGGGGGTCAGCCCTGCAGAACCCCTTTAATAAGGCCCTGTCCAGCCCACAGAGGAAGAGCTTGTTTGGGGTGTAGCTTACTTTTAAATGCTGTGATTAGAGACCATGACCAAAGTAACTTACAAAAGAAATCATTTAAATGAGGGCTTGCTCACAGTTTCAGAGGGTGAATTCATGACCATTATGGCAGGAGAGGGGCGGCAGGCAGGCAGGCAGGCAGGCAGGCAGGCAGGGCACTGGAGCAGTAGCTGAGAGCTTCCACATTGGCACAACCCTGAAAGCGGGGTTGGGGGCATGAGCCTGTGTGCTAACCAGGAATAGTTTTGAAACTTCAAAGTGACAGTAGTGAGTGAATGCTTAAAGAGATGCCACAGATAAAAACACTCCCAGAGACCTCCCGGCTCAGAGATGCCAGACACGACATAGTTCTGAACGGCTCCTGCTGCTGACCACCAGGCCCTCGGCAGTTTGAGAGGGACAACTGAGTCCAGAGCTGTGACTGATATTTTGGAACTGAGAGGAGGAGCTTGGTCGGAAGCTGTCGACTGAGGGAAGACGCATCATGTTTCTTCTGTCCGTTTTGCAGTGTTGGCAGATAAAATTCTGCAGCCTCAGGATCACCAGTTAGAGCCTTTTTAAGGAAACAAACAAGACAGTGACCCAGTTCAGTCCCTCTTCATTTATAACACTGTGCATGAACCAAACAGTACCAGAGGTGACTGGAAGCTTTCCATACCATGGCTTAGTTAACGTAAAAACATGCCTCCTTAGCACACAGGCAGTGTGGGTCATGCTTGTCAGTTGCTTAGCATTTGCTGGTATAAAATGAATGCAAAATGGGGAAGGGAGGGGAAAGAAGGAAAGAGAGTGTTGGGGGGGGTTCATCTGTGCATTTTGAAGACCACCTGTCTTAATCAGCTTTGAGCCACTCAGCTTTTCTGGAGAGTCACACAGCCTGTGTGACATACTAGGAGATCATTCACTACTGAGCTGTGTGGTCCCGACCGAGTGCCCTGTGAGATCAGAGAAAGGGGAGGTTTGCGTGGGCTGACACAGAATGAAAAGTACTTACTAACTTTGAAGAGAGACAGACGAAAACTTAAAAAAAAAAAAATAATAACAACAGTGATGTGTTTGGCCGGTTCTTACAGAAGCTTGGTGAGTGAGGTGAGGCGGGGGAGGGTGGGGGAGAACCCGGAGCAGGGATGTGACAGCTGTGTGGTTTTACGCCTTACTCCAGCCTCCATCTCAGGTGCTGATGCTCACGGCCTGGCCCTCGCCCACCACAGGCTAAAGTACCTTATTATCTGACCCAGTGTTGACCATATGGCAGGCCTTTTCCAGAGAGGTTGAGGGTGGTAGTCAGAGGAGATAGAAAAGTGGCTCAGATAACGAATATATTCCGAGTGCCAACTGTGTTAATGAGTACCTCACCGTCACTGCTCACTGTCACTGAGGCATTCTGCATACTCGCCATGTGTCAAGCCCTTACCTTCTATTTCCTACCATACGGCAATGAAGAAATAGTAACTGCTTCAGGGGCCTCTCTCTCTCTCTCTCTCTCTCTCTCTCTTGAAAAAGATTGATTTATTATTATAAATAAGTACACTGTAGCTGTCTTCAGACACACCAGAAGAGGGCATCAGATCTCATTATGGGTGGTTGTGAGCCACCATGTGGTTGCTGGGATTTGAACTCAGGACCTTTGGAAGAGCCCTTAGTGCTTTTACCCACTGAGCCCTTTCCCCAGCGGCATCTCTCTTTTGTTGTTGTTACTATAAAAATGTGCTCTAGGACGGTGATGTAGCTCGGTGGTCAGGTACTTACCTAACATATTTCAAGGCTCTGGATTCAATCCCTAGCATTGAAAAGAAAGAAACAAACAAACAAACAAATGAAGAAAATAAGATAGATAAATCAAATGAACAAATAAACAAAGTTTCTAGTCTGCATAAAGATAAAAATGTTTCCATAGCTCTGAAGGCTGGCAAGTTCATGCTAGGTGGCAGCATGGATACCTGCCTGTGGCTGCTTCTTGCTTCCAAGATGGGGCCTTGCTGTTGTATCCTTGTTTGGTGGAAGATGGAGGTGAAGAGAGCTCCTTCCCACTTGGAGCCCTTTACTTTTTTCTTTTTCTTTTCATTAATTTATTCACCTTACATCCTAATCACAGCCCCCCTCCCCCATCCTTCCAGAGGCCCTCTCCCACCCCCTCCTCCCTCTCTCCTCTGAAAAGGGGAGGCCCCCTCCTGGATATTACCCCACCCTGGCACATCAGGTCACTGCAGGACTAGGCCCATCCTCTCCCATCAAGGCCAGACAAGTCAGCTCAGTTAGGGGAATGGGAGGCACAGGCAGACAACAGATTCAGGGACAGCCCCTGCTCCAGTTGTTGGGGAACCCTTATGAAGACCAAGCTGCACATCTGCTACATATGCTCAGAGGGTCAAGGTAGGTCCAGCCCATGCTCACTCTTTGGTTGGTGATTCAGCTCTGGGAGCCCCCAAGGGTCCAGATTAGTTGACTCTGTTGGTATTCCTGTGGAGTCCTATCCCCTTCAGGTCTGCCTGGATCTATTTTACAAGAGGACTAATCCATATCTGAAGGCAGAGTCCTGTGTGGTCACCCCCAGCTCCCAGCCCCTAGTTCTGTTTTTCTCTCCTTTGTGGAACACTTCACAGACCTGCCTGTCATCCCTGTGTAGGGGCCATGCTAATTGTCTTAGTGCATGCATGTGCTGCCGAGGCAGGCACCAGCCCTGCTTCTTGCTTCTGTTGCCTTGGGGATGCCATCACTCAAACCATGGGAGGGGCTGAGTGGCAGGAAGACAGACCTGGAGCAGGCTTAGGGTGTGTGGCTCCTGTTTTGAAGAAGTATGTTCGCTGAGGTGTGCTTGGGAAGATCCTAAGTCTCAGGTTGGGGCTGTATGGAGAATGGATGGTTTCTCCACAGGCCATCCTCTTCCCAAATGTGTCCCCTCAAGCAGGCAAGGGTGACCTCTGCCAGGGCAGGTATAGCTGCTGAGAGAGGAGGTGATGGTGGCTTGGTGAGCAGCTATAGTCTCCTGTGAGGCAGCCATACACAGGCAAACCAGGTTGAACAGGCTGTATAAGGCAGACAAGATTGGGGGGCATCTGGAATAAACTGGAGAGCCTGTTCCCTGTCCACAATGGAGCCACTAGTGTCCCGTGCAAATGTGGGTTTGGTATGGCAAGTGGAAGGCTATTTTTCACCCTGAAATCTGAATTTTCATATTGCCTCCTGGTTTTCAATGTTTGCTACTAATTTAAGCTGTTTTAGTGGGTCACTGATGTAGGAGCCTCTGACCTTGGACTTCTAGAGAAGTTGAAGTAGACACTGGGATATAAAGGTTGGATAGCTCCAAGCAGTAGCCCAGGATAGCAGGTGCATGTTGCTTTATGGAGCCACATCCTTCACAGCAGCGTGTGTGTGTGTGTGTGTGTGTGTGTGTGTGTGTGTGTGTATACCGTGGACTTGCCTCCATATGCATGCAGAGGGCAGAAGATATTAACCCCAGTTATTCATGCGTAGGTGCTATCCACGTTGAGTTTTTGAGGTAGGTTCTTATTGGCTAGGTGTTCACAGGTAAGGTTAGGTGGGTTAGCCAGCTAACTTCAGGGTGGGTTCTAGAGATCAAGCCTGGTCCTCTCACTTACCCAGTGAGTACTTTATAGACTGCTTATGTCTCTGGCCCATCAGCCCACATCTTGGTGTGCAAATGAATTGCCTCAGTAGCTTGAAAATGTGGATCCTGAGTCCGGAGTTTGGGGTGGGTTTGGTGTACTGCAGGATTCTTACAGCAGCTTGGAAGCTCAGCGAGGAAGTACTGTGATGGAGTAGTGCCCTCTACCGTGAGGAAAGAAACAGCCTCCAATGCCACCATCTCTGCTGGTGAGGTGAGATCCCCTTAACACGCAGAAGTCAAGAATGCAAGGTGACAAGTCTTTAAACTTTACCTCCACTGTGTTCACATTTTAAAAACAAACAAACAAAACAAAGCAAACACAGACAAAGTCTCTCATCACCTGGGAAATGGAGTCTATACTGTTAGGCCTTCCACTTGGATGGGATCAAGGGACAACTCACTGATTGGCTGTCCCTTTTTCTGCTGTATTGTGGGCTGAGAATGTGTGTTGCAAATGTTGGGGCTCTGTTACTTGCACGTGGCCTTGGCGTCCCTTCAGCATGGGGTCTGTGGTGGAGGGAAGGAAGGGTGGGTGCTGAGGAAATGCTTTGGGCAGAAATCATCTTGTTTCCATTCTCTAAGAGCCCTGTTTCTCATCCCCTGCTCGCTCTCAGAAGCCCTTGGAGTCGTGTGCCAGGAAACAATATGATCTTTCTAACTGGGCAAGTAGGAGGAGAAGGACCCTGGGAGCCAGGATGGGCTGGCAATTGATGCCTGAAAATAGGTCGTTTTTCTTATGAATAAACATTTTGGGTGGGGCTTTAAAAATTCTTCCTCATTTTAAACCCTCCTGGATCAACATGGCCTTGAAAGTTAAGGAAGGAGGCCGAGTGGTCCAGGCAAAGCCAGGTGGGTGTAATGGCAGTCAGATTGAGATTTCCATGTGAGCAGACTCTTTGGAGAAAGCTACATGACCTCCAAGGGAGGGTGACCTCAACTCTGGCCGAGGTCTATGTGTAGGAGATGATCGGGACATGGGCAGTGTGGTCCAGTGAATGTGAAGGGCAGATCCTGACTTAGCCGTTCTTGGCTGGGGTCTGGTCCAAGGCAATGGCCAGGGGACCACATCTGTGAGTTAGTGCTCTCTGCTTCTATGAAACATTCTGAGGATGTTTTCGCTGTGTGGCAGTCATGACACTTTCATAACGTTGAGTATTGTATATTATATAGTATATTATTGGCAAAAATGTTCAGTTGGACAGAATCTAAACGTTGTAAATATAATAACCAACTAAAGAAAACACAGCCCTGGGCTAGCTGACATTCTTGTAACATCTTGTAACATTATGGAGCAGACATTACCAAAATTCTAAGAACAAAGGATTCGCTCGGACCAGACATTAAAACAATGAGATTAAAATTTCCTTTGATCGTTTTTAAGGCTTTCTTGAGGATATAGATAGTTTGCTACTTGGGGAATTGAAAAAGCACCGCCCTGGAGGCCAGAGTTCATGTTGGGTTCTAAGATCCCTTGGTTGACAGAGAAGCTGGATCTTGTGCTGTTTAAATGTTTGCAAGTTATTCTGGGGCAAGGGTTACAGGGATAAAACATCTCTGAAAGATGCTTCTCTGGCAGTGGTGGGGGTGGGGGAATGTTTTATCCTTTGAGTGAAGGACTAGGTGTGAATGGTAATGGCAACTGCTGACCACTGTGTCCTGGCAAAGTGCCACTGTGACGTGCCACCCCTCTCCCACTGAGTTCTGCCCCTCTTCCCTCCCCCTTCCCCCAACTCCCACCCCCAACCCACGTGCACATTTTGATTCTTTCTGCCCTCCATGTCGTCAGCTATGGTCTCCAGACTGTTTTCAAAGCCTGAAAGGGTTTCTGATGAACTTGAGTTTGAGTGGACGCCCTGTCTGGATGATCTCATAGAGGAAGCCCAGCCAGCTACATTTTTGCAGATCTATGACATCCTGGAAGGACTCTTGCACCTCTGGGGAGAAATGCTTAGGTCCCTGAGGGTGTGAGTAGCCAGCCTGATTTTACCACTCTGACACCAGAAGGTTCCTGCCTGTGATTCTAATTGTATCAGAGATATTTATCATGCTATGTCAGACTCGGATGCTACCTGTCTTGTGCACAGGTAGTATCGGGTATGTGGAGGAACTTGCAGACAACCTAGCCTTGAAGTGTGGGCTCCTGCAGAGATGCAGCCTTGCGATCAACACAATAATAACAATAAGTCTAGTTGGTTCTCAAGACACAACTAAAGCCCCTAGCTTGGCACAGGAGCAAGGCTACAGCCTCTAAATCTTGAAAGGAAGGTCTGGGGCCTGGGAGGTGTCAGCAGAGTAGGGAGGCCATGGTTCGAAGCCGGTGAGCAGAGATGGGGAGGTGAGAACTGGAGTTGCTATCGTGGGCTTGCCATTCAGTCTGGTGCCTCTCCTCAGCCTTGGCTGTGCTGGTTCTGTGTGGCTGCAGTTGGGAAAGGGATTATAGGGTCATCCTCTTCCCCTTCCCCTACATTTGACCACCAGGGACAGTGCCCTGCTCCCTCTGGGAGGCACTGTGAAGAAGAGACAGGATGGAGGGAGTGGGATGGGAAAGGAGGTTCAAATGGGTTTCTCAGAGTCAGCCATGTCTTTTTCTCTGACGGTTAGCGGTGTGGAGTATGAGTAGGTGGAAGGGTGAGGCTCAGTGGCTCGTGCCAAATGTGACATGTGGTGGCGCATCAGTGTGGGACTGCCTCCATGGCATCTTGGCAGGCCGCCGTTCCCTACCATGTCTCCCCTGTGTCTGAACCCTGGGCTGTGTCCCTGGAGTTCAGGTGAAACCTCACTTCCTTTTGTGAGATCCAAACCATAGAAAGAGCATGGTAGCTGCTCTGGGACGTGACACGGTGGGCTGTTCTCCTCCCCCACCCCCACCCCCCTCCGGGACTCTTAATAGTCTCATAGACTGGCTCAGCTTGCAGTGAGATAGATGCCTCAGGAGATTGTCACCTGTGTGGCCTCTGTGATTTTGACAGTGTTTGTCCTTGGGCCTTACCCTACTCTTCTCTTGCCCTTGTGTGACAGGAATAGAGAGAGTTCCCAGCTCTGCCTTGTGGATAGTGGAAGTACTTCATGGCACCATTTACTGCTCATGAAGTCTCCTACAGCCTGGGCAGAGGAGGCCCTAGGCCTCAGATAGCCATCTGGAGGCTAACGCTTAGGCCATTGATTGCCCTAAACATCTGAATCCATTTTAGTGACATGAAATATAGGGAAGACAGGGCCTCATCTAGAGTTCTGCTTTTCCATTGCTAGCTTGCCTTGAATGGTAAGGGTGCTCAGGAAAGGAAAACAGCAGCAGTCACCGAGAGGTGGGACGAGTCACCGCTGTGGAGGGGTGAGGTTCCAGAGCATGGAATCACAGAGTCATGGCCGTTAGAGCTGTTAGGCCCCAACAACGCCCTTTCTGATGGATGGCCTCCTCATCCATGGGGGAACTCCCTGAGCAGTCTGACTGGGGACCTCCTGCTAGTCTCTGGGTTTCTAGTCTGGCCCTCCCTCCTCCATTTGTAGTTATTCTCTGGGATGCTTCTGGCTTCCATTGGTAGCCAGGGAGTTCCTGCTGAGCCCAGGCCTGAGGAAACTAGCCCCTACAACCTTTGACAGACAGCCCTTGGTGACTGTGATAGATCCCAGAGTGCTTTGAGTCAGGCATCTGTCTCCACTCATACATTTTAGGCCAGGGACCCATGTGCATGGGTCCCTGTACCCTAGTTCTTTATCCCATGAGTGGGTTGACCACAGTTCCCAGCCTGTCATCCTTAGAATGATCCCCACTCTCCTGACTCCCCAGAAGGCCATTGTGTCTCCCCGCTAGAGCGTTTCTTGACCCATCTCCACTGGCCAGGGGACAGATAGCTACATGGATTCAGTCTCTTTCATTTGCTCTTTCTTTCAAAGCCCTGTTTTAAAATCAGAAGGTCTGGGGAGAAGTGATGGACCCGAGGCCTTAAGCTTCCAAGAAGGCTGCTCGCACTCTGGGAGTGAAAAGAAACATTTTCAGGAGTAAGGGCTTGGCAGAGTCCTTCCCCTCTTTTCAGAGACAATCCTGCAGATTACGGTTTGGGCCCCTTGGTTTATTACTTAGCCTGCGTGAGAGAGAGAGAGAGAGAATGACAGGCAATGCTTGCTTTCATTCTGCTGGAGAAGGGCCTCTGCCCTTGATTCCAGAGGCACTGTTCAAGCACTCCTATTGTCCTGGTCACAGAGGGCCCCCTCTCCTTCTGTGTACAGATGTCAGGGACTCCAGGTTTGCTCACTTGTTCCCTCACACCGTGTGCCCCAGAGTCTCCCTTAACCCCAGAGTCCACAGCCTAGAGCAAGCCCTGCTGCTTGTTGCTTCTGATTTTGTCTCATGTGTGTCTGTCACAGGCATTCTCAGGAAGCGCACCAGGCAGCACTTGGTACCCATGTTTTGAGTTACTCTGGTAAGGAATAGAACAGAGCTTCACAGCAAAGGGCAGTGTTCACTGCCACGAAGATCCTACTCTTGAGCCGTTCCTCTGGTACAGGAGAGTATCAGGAATAGGAAAGATGTCGCCTAGCTTCTTTATCTGGACTTAGACCTAAGTGCTTGTTCTGGTAGAGATGTGGGCCTTAAGGTGCTGAGGAGGCAAAGGGCTTCAGTCAACTTTGCTCATGAGTACAGCTCTGAGGGGCCTGGAAGAAGATGCAGGAGGCAAGCCCCCGTGATCAGCTGACACACCATCCAGTTGCACCAGGATGGATGGATGGTACCTTGACATGAAGTGATGTGCCCACCTGTCTGTATGTAGCAGGCATTAGTGTTCCCTGTCACTGGCCAGGGGACATTTCTAATCACTGGCCTGCCTTGAGTTTTGTCCCTGTCACTGTTTGGGAAGGAGATGAGATGAACTTGGTGGTAACACATTGACTTGGTTTCCATTAGTAAAATTGGAAGAGAAGCATTAAAGACAGCACTAGCTCTAGAACAGCCCATTTAACTAACGGGGTGGGTTTGATCATTGTGTTTTGCTTTTTGAAAATTACATATCTATTAAGAACTGCCTTTATCAATTATTAACTAAAACCCAGATGTAGTGCTTTAAGCAATTTAAGGTTGTATTGGTTTCAGTTAACCAGAAATCCTGATTATCTGGACTAAGACCTTAGTTCTGTAATGTCACCAAGGTCCTTGTATCTCTAAAATACCCACCATAGCAAGCACAGGGTTTTCATTTTCTGAGTCTGAGATGGGCAGTGGGGCCATTGTGGTCCCTGGAGGAACAGGCCAGTGTCAGCACTGACTCATATCATTGAGATTTCCCAGAGGCCCTTTCTCAGCTCTTCCATTGAAGTCTCATGGACTGCCCACCTGCAGAGCAACTCCAGAGAGCTCAGCTGGACCTGTCGCCACATCTCCCTAAAATGAAAGCCAAGACAAAGTAAGGCCTCAAATCCAAAGGGCACCAGAAATCCCCAGCATTTGTTGTCTTCAGGGCAAATGTTGGAGGCCGAGGTAAAAGCAAACATTGAGAGTGAGAATCCCTGTCTTGATGTAAAATGTTGACATTTCGTTCATTGTTGAACTTTTAATTTTAATTTTTTAGGAATAATGCATTTTGAGATGTTTTTCATGATTTTTTTGTACCCCCTGACATTTGTACCTCCACTAAGTTAATTCACTTAGCCGTCTTAGCCGTAGGTTCTTGTGGCAAAGAAGGGGAGAATAATCAGATGAGAATCCACGAGTCTATGCCAAGAAGTGTCACCCTGAGTCACCAAGACCTTACTCATGGCTGGTTGTAAAACGGGTGACTATAAGGCTGAGAGAACACCATTGGCAGGCTGGCAACTTTAGGACATTGTTTTTAAAAACCAGTCAGACACAATCACGGCCCTCCAAGAGTAGACTTCATTCTTACACGGCCGTCGTCAAAAGCTACGAAGAATATATCCCAAGGTTCCAAACGAATGTCTGAAGGCTCAGATCGAACCGAAACCTACGTGGAACTCTGCATTTTCTTCTGTGTACAGACATATGATGTATTTACTTTACAAATCAGGTACAGGGAAAAGTTAATAATAATAATAACGAATAATCAAATAGAACAGTTAGAGGGACATCATAATGAAAATCACGTGAGTGTGCGTTCGGTCTCTTTTTCTCTCAATGTTACATTGTATACATATCAGAAAGGCACCACATACAGCGTATATATGCCGAACAAAGGAAGACCCACTTCCTGGTGGGGACAGAGTAAAGTGGTACACCATTCCGTCTACTTGGGATTATTTCTGGAACTTTCGATGTAAGACTTTCAGACCATGATTGACCACAGTTAACTGAAAGCAAACTCCACGCTAAGGAAAGGACTGTGTTTGCCCATGGGATTCTAGGCAGATGCCTCGCTGTCAGTGACCAAGGGTGAGTTTGTGTGGTCTAAGTCCTGTGGTCAGTTTGAGGTTCGTGCTATGAAAGTAACAGTAAAGTCTGACATAGGAGCTTCAGGGTAAGTAGCCATGGAGTAGGAAACTTGTAGGGGCGACCCTGACTCAGAACACCTGCTTAGTTGTGGTAGAACTGAGAGCTGATAATCTTACTACATCAGAGAGCCGTGTTAGGAAATGAATAAACATGAAAATGGTGTAGGCAGGGAGGTGTCTGCCTGCCTCCCCGTGCCACACACACATGGACTCCTTAGAATGGGCAGTCATGGGCAGCCTTGACTTCCTGTGGCCCACTTACTGAACACGTTGAAGAACCAAAATAGCTACCAAAAGACACCAAAAATAGCCTCCGATAGGATTATTAGAGACTGGGTGTGGATTTTTTTCATAACCTTTAATTCAGAGAAGCATATGTTTTACAATTCCAATACATTTCTAAATTATTGCTAAAATTGTTTCTAGTCCTGGCAACCTTGTACCTCCCATGGTGTTTAGTTTTATGCTGGATTGCCCTTGAATAGTATATTAAAAATAGTCTGTGTGATGACTTAAGCTGTCCTGGGGAAAGTGACTCTCACTTGTGTCAGTTAGTGTGTTTTCTTTTCTTCACTAGTAAATTTTGTGTGTTTTGTTTGTTTGTTTTTATTTTTGACACTTTTTTTTTTTTTTTCGGGAAGGAGATCACTATGTGGTCCCAGTTGGCCTGAAACTCACTGAAACTTGCCTGCTTCTGCCTCTGCCTCTAGAGTGCTGGGATTCCAGATGTGCCCCCACCTCATCTGGCCTAACTTTTGTAACGTCTTAAATCAAATTGTTCAGTGAGCTAGTATTGAAATGAATGACTAGAGGTTTTGGAAGCGCTGCTACATTCACGAGGCTGGGTTTGCAAAGACGTCCAGAGATCAACGGTTTGTGGCTATGACTCACACCGCGATGCGTTTATAAACCCTTGTGTTTTGCAAATTCATGATTCATGTTGTCAGATGACCTCTCTTCCTGGGACTCTAGCATTGCAAAAGTTCAGCCATTTGTCTCACAAGTTCTTCCATCTGAGTCTTCACATTAGGGCCTTCTCTTTCCAAGAGCTTTTCCTGCATGGCCTAGCTTCATGCTGACCTAACCTCCATTGCCACAGAGATGGGCGAGCCCTCCAGAGACAGCCTGCGGCTCTCTGCTTCAGGGAACAGTGCTGCCGTTCACATTTATTCGGGCCTGTCACAGGGGTGCCGTGCTATAGGATGAGGTCACCAGTAAAGGCCTCTCTCAGTTTTATGAAGACACCTGCTGCAGAATTCCAGGTGTTGATACTGGCAAACACTTAATTTTAAAGAACAGAGGTACTTGCCTCTATGCAGGCCTCTGCCAGCCAATGGGAGCTTGGTTGCTTCCAGCCAGAGAATGAGTTTTTGAGAAGTGTGTCATCATTGGTTAGTGCTGAACTGGCTGAAATGTGAGTATCTTGGTTGTCAGTATTTATCAGCATCTAAGAAAGGGATGCTGTATCTTGGGAGAGAATGGCCAGTATTTATCGATATACTTATATGCCTAGCACTTCACCTCCCCGTTTTTGACACATGATAACAGCAGGTGCTGGAGGCTGTGAGGGGTTTAGCACTTAGGACAGTCTGGAAAACTGGAAGTGTGGGAAGAGGGTTGAACCAATGGACTCTACCTTGGAAGGGAAGCCCACAGCAGGTAGAGTTTCATAGCTAATTGCTCATAGCAAACACATTGGTTTAAAAACATTTTAGTAGTGTTCTCTGTGTGTCTAAGGGCGCAGTTACCTGGAGGAGCTGCCCACTTTTGGACTAACCATGTGGTTCAGAGATGGAAACTTCTGGCAGCTTCAGGTTCGAGAAAGAAGAGAGGCTTGTGAGGGCTGAGAAGGCAGAGAAGGCAGGGATGGATGGTCTTGGATGCCATGGGCCACCATTGCAGAGCCCATCCCTTGGACTGTGTTCTCTGGGCAGTTCAGTGAGCTACTGAGTAACTGATGTCCAAGCTGGGTTAAGGGGGTGGGGATCAGAGGTGGTGTGGTCTCCCTTTTGATAGGCTAGAGGCTCATAATGTTAAAATTTGAAAAATTGGCAATCATTTTTCACTGTTTTGGTATGAATGAAGTAACAGCTAAAAGCCGTCATTCCTGGCAGGGCCCCAGACGATGAACAAGGAACCTTGCCTAGTTTGCTCATTTCTAGGCAGAGGACATGGTCTACCAAAAAACCCAAAAAGTTTAAATACAAAAGAGCCATGACCAATCGAGACTAAGGTGCTCCCCATTTCTGACCATTCTAAGTTAAATATGGTCCCAAGCAGGACGGGTAGACCAGGCTATCCTGTGGTGTTGCCATTCTCCTCTCTCTCTCTAGGCTCTCTGGGACTTCTCATTTGAATGTCTGAGACGAAGCGGGGGAGGGGCAGTGCAGGAAGAGCAAAACCTGCAGAACTGAGTTAAAACCCAGAGTAACTGGGTCCCTTTTGTTGTTGTTTGTTTTGCTCTCCGAGGTGGCTGGGCCCCTGGTAGCCCTCCCAGTCAGGGGGGGGGGGGGGAAGCCACTGGTTACTCACACTGAGTGTTGGTGTGAACTCCAAGGTAACAAGGACTTGGCAGAGGTCTGGGGAATGCACTGTGTAGAAGGCCGCTGGTGCATCCCAAATTGATTCTGACAAAATGAGTTTAACATTCAGCCTTCTGGAGTTTCTCAGAGCAGCGAAAGAGATCTTTCTAGTAAGCGACATCTATGCTGTCTTGCTTTTCACATTTCTAACTTCTTCGCCTGTTAAATGTGTTGCATTTACATTTGTCTATTCCTTTGCACCAAATGCTTTACTTTCTTAAGTTGTGCTGGGAGGGTTTCAGCTTGTGAAAACTATCTCAGAATGTCCGAGTGGTAGTGACAGCCTTGATTCAGCGTTGGGGTCCCAGAGAGGAAAGAATACAGGGTTGTCTTGTTCTCCTCCTCTGGTTTTTAGAACACAAGCAACATCACATGAGTGTTAATTAGGGCAAAATGTCACTCACCTCCAGTGGGACTTTGTGCAAGCACAACCTGGGCTCAGGAGATAAAAGCTAAATAGGTCCATTGTTGCATGTACTATTAACCTGGGCACTGTCATTCTAGGTTACTAATTTTACCTTAACGTGGAAAGAGAAACTTGGGCCATCTAAATACCTTAACATATTTGGTGGTGCATAAGTGTATAATAAGAGCTTATTAAAAACCAACAGTAAAGAGAATATTTCACTAACTATTTAAGAGCAGTGGTTCTCAACCTTCCTAATACTGAAACCCTTTAATACAGTTCCTCATATTGTGGTAACCCCAACCATAATATTATTGATTGCCTCTTCATAACTCTGTATTTTTTACTGTTAAGAATAATAATATAAATATCTGATATGTGACCCCCCCCAAAAAAAAAGGGGTCGAGACCCATAGGTTGAGAACCACTGAATTATAGGATTCTTCTAAAGGTTTAGATATATTTTGTAAAGGTTTATTTGGGTGATAATTTCCTTTAGTATTGCATTAAGGTAGAAATTCAAGATGGATGTGTTGTTGTTGTTGTTGTTGGACAGTTCTAGATGCTGGCTGAAGTTGTTGGTAAAGTCTCAGAATGTCTTTCTAGCTTGATATTTGGGTGCCAATATTCCCAGCTCCTATGTTCTGATGATTCTGTCTGCACCTAGCCTACAGATGAAACAGAGCTGAGGAGGGGGCTGTCTGGTGTCCTGTGGAGGCCTAGGGCTGCTGAGGGACAATGAGGTGGGACTTTTAAGTTCCCAACTAGGCAATAGGGGAGAATGGCGGCGGGGGGGGGGGGGGGGGGAGGGGAGGAGGGAGATTGAGCACCTAAGAAGGCTTTCAGCCTTATTCTTAAAGGGGGATGGACTCTTCTGCTGTGTTGACAAGAGGAAGCTAGAGAGGCAGCTGTTGGCCAGAATCTCCATTCCCCTCCTCCTTTGATGTTTGGTTACTTTGTTTTCCCTCTTAACTGTATCTAGTATATGCTAATTCAGGAGCAGTTTCTAGCTTTACAGTATGCTCCTCTGGCTCTTCAGATGCTCACTGCCTTTTGCTGCTCTCCAGATTCAGCCTGGTTATTTTAGCTAGTAACTGAAAGGACTTTTTATAGAGTGTAAAATTGGACCTTTTCTGTTTTGCATCAAGATATCTACTTTTTTCCATTGTATTATTTTTCTTTTACCCCCGTTTCCCCTTCAAAGAATTAAAACAACTTGATTTCTATCAAGCTTAATATAGCAAGTATATATGTCTAAAGCATGAGCCCTGGTGCAGACTCTAGAGATAGGAACTGGGTAAGCTGTTTGCACTGTGGTTGACTAGATAAAGGCTCTTCCAGGGACACAGATCTAGGACTCTCTTCTTTAATCCATTTCATCATCGCTACCATGTACTATGCGCCAGGCTGTCTACAAAGCCTTTGCCTGTGCCTTATGTTTATCTTCAGATCACCCTATGAGGTTAGCTGTATCATCTCCATTTTACAGCCAGAAAGATGCAGGCATGAAACTGTTAGGCACTTGCCCCCCTTTGTTGCATTAGTGAGAAACAGAGCTGAGTCTTGACTCTTTGCTCACCCCAGAGTCTGTGTCTTTCTTAATCTCAAGTGGAACCTTCTGTAGCAGATCTGTTTTCCAGGGGCTTAGTGCAATGTCTATAAAGACTTTTACTTTTTTTTTTTTTTTTTAATTTTTACACATCTGGGAGGGCACTAGTAGCAAAAAGCTGGAGGTTATACTGCTAAACACTGTTCATGTTCAGGCCAGGCTCCACAACCAGAGATTACCCAGCCACATGTGGTAAAAGAAGCAGCGTTGAGAAGAGTGTTCTACAGAATTCAGCAGAGCATTAACATTTAATAGTCAAGGGACACACCATCCACACAATGCTCTGAAATTTTAATTACCTCAAGAAATACTCCATATTTGCATACTCATAAAAATATTTGAAAATTTACTTATCAGGGGAAAGACATGTAAGTATGAAATTAGAAAACCTTTGATGCAATCCCTTAGTTTTTGAAAAGTCCAAACAGTCCTGCTGCCTCTGGCTGTGTTAGAGGTATTGGGAAGGGCATGCCATTTGGGTAATTATGCCAGCTGTGATTTCTTAGTTTCCACAGAGAGGCTGCATATGCATAAGTCCTTGTTAGATGTCAGCAGGAAATTTTAGAATTGTGAAATTTGATGTCTTGGCTTTGTTTGCGTCCTGTGAGTGGATGTCACTGTTAGGGCTCTACAGACTGTGTGCTCTCCCCAGCCCCCAGGAACAGTCCGGGTGAGGCCTCCAGGCTTAGGAGCATAATGAGGAGCAGGGCCTGGCCCCTGGGGAGCTGGGCTTATGGGTTTCTGCAGAGGAGGCTGGATGTAGGTTGTGTGTGAGTATTTCTCAGCAGCTTTAATCACAACCTTCTGTTTGTGAGCTCCAGTCATGTGTTCAGCCCCTCTGCTCATCAGGCAAAACCGAACTTTCCCAGTTGGAGAAGTTAAAGGTCTTCCTGTTTGTCTGAACTCCTGTGCATTGTCCTGCTGCTGGCTTCCTTCCCCGCAGCCCTCTGAGCCCCAGCAGTATCTGCACCATTGTGTCCGTTCACATTCTTCCTCATTTTGACCTTGCGATGCCTGTTTACTGGAATGGCACCTCAGATAAAGCACTCCTTGGGACTTTTTTTAGCTAAATACTTGAAGGTGAAAGATGGAGGGTCAAGCTAAAATGCTGCACAAGACATTTTGAAGCCTGTCCCAGGCCCCTGTGAGGCTGGCTTCGATTCTTGCTCATCACCACTGATCACTTCTTAGGGTAAAGTGCTTTGTTTTATAGGACACAGATGTTGGGATGGCCTCTGGTCTCTGCTACCCATGGCAGCACACCTGCCTCATTCCAGTCTGCCTTCTCCTTTCAGAATACACCACACTTCCCTTATGCTTCCCCTTGGAAGGGTTTGCACAGCCTTCCGGGGTTGCTTAATAATAGGAGTTGAAAAACGCCCTCCCTTTCTCTAACTGTAACTTCCCTTCTGCAATTGGCCACCTCTTGACTTCCAATCAAGCATGTTCCTAGCTAAACCTCCCCATGCTTTCCGTGGGATTCTCTCCATACCACCCAGCGTTCCCCAATGGCCTGCTCAGACCCTGGGTACATTCTTGATTGCAGCTCTCATGATGGCTCCCAGCTTCCTCCAGAGCAGAAGGAGAATAGGTCTGTCTCCCACTTGCCCTTTGCCCCATTGCCCACACTCACTTCTTCGTACTTTGAACAATCCCAGTATGTACGGGATTTCAGGTTGTCTAGGTTCCTGCCAGGCTTCACCTCTGTAGAACCTCAGGGTGTGGCTCAATAAGCTGAGGCTATCACAGTACAAAGATCAGCAAAGGCTCTGTACTGTGAAGTCTCCCTTTGGGAGAACTGCACCAAGAGTCTCCCTTTAAAATGAGTTTGTTTTAGGAGATGCTTATTGAGTGTGATTCTCAGCAAGGGCAGGATGTAATGAGGAGAGGAAACGATCGAGTACAGGGGACGTGGTGAGTTCTTCCGCACTGTAAATGTGGTCTTGTCCCTTGCCTCAGACACCCACTGCCTGCCCTGCCTGAAGGAGTCTTAGCACCTCAATTCTTCAGGCAGAAGTGGGATCAGTTACATCTCCCTATCCCTAGCAGCCCCAGAGGCCTCCATTTCCACGTCCCCATCCCATGATGTCATAAACCCTAGTAGGGCTCAGCTCTTGGTATTATAAGTGCCACCCACACCAAAGATCAGGAAGATCAGGGATGTGAAAGTCAACGGGACGGGAACAGAGCTTCATTTCCCCAGCCCAAGCATGTGCCCACTGCCCCCGCGTGGTGTATGTAGCTGATCATAATAATTGATCCTGCCAGTGCCTCTTATCTCTTGGCCTTTGCTATTCATGATCAACATGTTAACAGGATCCGTGTTATCAAAGCTTGTAAAATACTGCCTTTGACCAAAAGTTTAAAAATAAAAATTTCAACTCTACCCATATTCCCATCACCAGGCAGCCAGGCTGTAAGAGTCATTTGAGTCATTTGCCTGGTTATAACAAAATAAGATGTCCCATTAGATGACCAGTAAGAAAGAATTAAAAGTGTCTGCTACTGGATGGATGTAAATGAGCCTTCCTCAGTATTCATAACCTATGAGAGAATCACACTGCTTGATCTTAATAATTCACCAAGGAACGGAAACAAACAGTGAACATTAACAGTTTCCTATGGTTACTGCTGTGACATAAGAAAAAGATGACCTTTGACTCTTGCTGGGAACTACAGGACCTAAGAGAAGTCCCACTTAGCTGTTGATTTCTCTTATGGAGAGTCTTATTAATATGTATTTACTTATCAGTTTGTATCTTTTATGACATAAGATGAGACAAAATACACTTAAGGAAAAAAGGTGGGACCTTTGTATGTCTCCCTGCCTGCCCTGCACAGTTTAGCTTCTTCATAATTCCATGCATTTCATTTTCTGGACTAGTAAGCAAAGATACATCAAGAAGGAAGGGTCTCCTTTAGGACCAAGGCTTTTCAGATCTGAGAAACTGCCAAATTTGTCTTTGATGCTTAATGCAAAGGGGACCTTGTCTTTAGCTATTAGCCCAGAGGTTGGGCTATGGGCTGTTCTACTGTTATTCGAAAGAGTGAAAGTTAGAATTAGGCCATGGCTCTTGGGCAGTTTCTGTGTAGCACCCTGCACTTTATCAGCTCGGCTTTCTGGGTGTGACCAGTACTGCTCTTTTTAACCTTAGCATGTCTCATAACCTGCCTTTATGAGCCCTTTGCTCCAGGAGAGCCTGTGTCCCTTGGAAAAGGTGGTCAGAAGTAGTTATGAGCTTGACATAAGTTGAAAGTAGGGGGTGGGGTCCCACCAAATCATTCCCTTCACTGAGGGAGTAGTACAAGGTCACATGCCAGTTAGTCAGGAGCCTAGGACTGGACTCTCGTCTTCCTGGATTCCTGCTTAGTCCTCTCCTCCAATTATTTTGCCATAAGACAAACTTCGGTCAATTGCTCATAAGAGAAGATGGTTTTTGCCTCATGGAGATAAGTCATTGGAAATAAATGTTGGCCAATATGTAATGCTAACTCCTCCTGTGGAGCACTGCTGACAGTTATCCCTGTCTCCGTCTGCCCAGTGTTTGTAAGTCACGTGAGCTGGTTACTTCCTTCATTCTCATTTCCTTGGGGATGAGGAAATAATTCTTATCGAGGTAAAGCTTATTGCTGGGAAACACCAAGCTAGTTAATGATAGGGTGTGGGCTAGACGCCATGCTATTCCCTTTGAGTCCTATGACTCTGTTTACCTGGGAAATTAGTTTTTTAATATGAAGTTAGGCACCGTCAGACCAACGGCCCCACTACAGAAGGATGCCTAGGCATGATTCAGAAGTAGACTTCAAGATACTAGGTGGAGGCAAGGCTGCTGGTTCTTATTCTAGAAGGTAGGATCCCCATAAGGAGGACTTGCCTCTGGGTTCTGGGTTCTGTCCTAGGCTTGTTACTCGTTTCATAGTTCTCACAACATCCCTGTTTAAAAGGTTCTAGTATTGTCACGCTTTATAACACGGAAGTAGGGAAAGGGGCATGACCATGGCCAAGGACACCACTTAGAGAGTCCAGTCTGACTCCTGACTGAGTCTGGTCCTGATGCTGCTGTGATGGGTGGGCACAGCATCCAGCCTGTGTTCCTTCTCATAATGTAACTAGAACACAGTCCCGTTTCTCTGCTGACGCCACCTGTGGAGCACTGCTGACAGTTATCCCAGGCTTGGTCTGCCCAGGGTTTGCAAGCCACGTGAGCTGGTTACTCCCTTTATCCCCATTTCCTTGGAGATGAGGAAATGATTCTTATCAGGGTGAAGCTTGTTGCCGAGCTCCCTTTCCTTGTTGCTTTCTCTCTCTGTGTAGTGTCTTGGTTTGGTTTCTATTGCTGTGATAAACACCATGACCAAAAGCCACTTGGGTGAGAAAAGGTTTCCTTTAGCTCACAACCTTAGGTCACCCTCCATCATGGAAGGAAGTAGGAGCAGGAACTGAAGCAGAGACTAAGGCTTCCTCAGACTGCTTTTTTTTTTTTTTTTTTTTTTGTCTGTTTGGTTGGTTGGTTGGTCAGGTTTTGGTTTTTTTCAAGACAAACCAAATCTGCTGCCTCTGCCTCCCAAGTGCTGGGATTAAAGGCGTGCGCCACCACTGCCCGGCTCAGACTGCCTTTCAATACTTAATCTAGGACCACCTGGCCAGTGGTGGTACTGCCCACAGTTGGCTGGGTTCTGAACCCCATCAATCAATCATCAGCCAAGAAAATACCCCCCCCCCCCCGCAGACTTACCTCCTGCCTAAATGGTTAGAGGCATTTTCTCCATTCATCTGTTCTTCCCAGGTGATCCTGGCTTGTGAAAAGATCACACATGCATGAGAAAACACACACGCATACACACACACATACACACGTGCACTTTAACTAGAATAGGGAGCAGGTGACTTCTTGGGGTACTGTCTATTCTGCCCTGGATTGTGCTAGAAAGCTGATGGTTGAGCCTGCTGGAACCCTGTGAGTCCATAATACCACCTCTGTGACTTCAAAGGGATTCGCTTCCTCTTTGCCTACCTGTTCTGCAGACCTTCCAGTGTACAGTGTCCAAGAGACAGGACCAGGAGGTGTCTCTACTAGAGAACTGTGCCTAAGGCCCTTTTGCCCACGTCTTCCCCAGCAAACCTTTCCCCTGCTATGCTTCATTGTTCTTAGGGGCTGTGATAAGAGGGCCCCTATTCCCACAAAGAGGATACTGAGCCATCTGAACAAGTATATCGATTGCAGGTTTCCAAAGAGGGCCTGGGAGGGCTGAGTGTCCCACAGTACTCTTGAACTCCAAGCCTCCAGTGACTTCACCTAGGCTGCCCCTTAGGCCAGCCAGTGTTGGAGGCCAAGGATAATGTGTGAGCTTAAGGATTGCTCTGGGTCAGCAAGTACCTGAGACTTCTGAGCCATGTTTCCAATGTAATGTAGTGTTCTCTCAAAAAGAGGGTCTCCTTTCAGGGTTCTTAAAGATCATCTGTTCTTAAAAAATACATTGAATCCTAGCCATCCTGGGATTCTGTTTTAGTTAGTAAAGAAAATTTAAACTTTCTTTGTTGATGACTTGATTAGTAGCTCTCAGTGCTAGATAGGTTGGATCACTATTGAAACATATCATGTTTAATAAGCTAGGTGTGGATGATATTTATACATCTGTACATCACAAATATTTGTATATATGTAGTTGTCATCCTAGAATAGTTCTATATATTTTAATGAGCATATCTCATAGATTCCAATATGGCATCTCCATCCATATCATTATACCTGATCACTGAATTGTTTTTATTGGTGTTAAATCTCTGACAGAAATGAACTAGCCGAGAGGAGACTTTCAGTACATAACTAAGCGCACCGGGCCTCAGATGTAAACACCTCCCTATGTGTGTTGTTCTTTATTGCACGTGTGTTCAGCACATAAGATGAGGGCTCTTTTCAAAACTTCACAGAGCTTGCTGGACCTTGGCAGTGGAGACTTACGAGGCAGGCCTCTCGGATCTGAGGCTGGAGTTTGTGTTGTTGGAGATAAAAAGCTGGTGCCCATATTAATGAGAAGTAAAGGAGAGACAACATTTCAGCTATATGCTTAGAAGCAGGAACTGAGCTGAGACTAGACATTAGCCTGTGACTTTGTCATAGTCTACTACTGCTCTGTCCTTCTGGTGAGAAACAGAAGTGACCTCAGACAGAGAATCAAAGGTCGGTTGTTTTTTTTTTTTTAAAGAAAAAGTAAATACCCACTAGCATTGTCCCTAAGTAAATCTGTTAAGCTCTGGGGCCTTAAGGATATGGGTGTCTTACATCATCCGGTCCTATTTGCTGATGATTAGGAACGTGCTCCCCCACACAGGGTTTGTAAGTGACCTCAGCGAGGCTGGTGGCGCTGGGGTACGTTTGGCATGTTCACTTTACTGGGGCCCAGGTTGAGGACTCTGCTGTGTTGAAGGCTGCTGCTGCCTCTGCCTTCCAGGAAACTGCTGGGGTGAACTGGTCTTTCCACTGGAAGTTGTGGGTCATGGCTGTGGGTCTGTCCTCTTTACCACTCTCCCTTCCCCCTACTCTGCTTTTGGTTTTTTGAGACAGGGTTTCTTTGTGTAGCCCTGGCTGTCCTAGAACTCACTCTGTAGACCGGGCTGGCCTTGATCCACCTGCCTCTGTCTCCCAAGTGCTGGCTGGCGAGTGCCTCTACCACTGGCCTTCTTTACTACTTTAGAGAGAGACTTCTGCCTATTTCTTTCATGCCTGTGACCTCTTTCATGGCCACCAGGGACCTGGGCCCTAACGCTGTGCCGCACATTAACTACTTCAGCTGGCTTTTGTCCTGTGTCCGGCAGTGATGATGGAAGAGAAGAATTTTTAAGGATCTGTGCTTGCATCCAAACTAACATTTTCTCTATTAGTAGTGTTGAGCTGATAAAGTTATATCAGGTTACTGTCATAAGCAAACAGAGGACTGTATAAGGGGAGACAATGGCCAGACTAAAGTTGTTGGCAGTGTAGTAACCTTGTAAGCTGATTGTCTTAGTTAGGGTTTTACTGCTGTAAACAGACACCATGACCAAGGCAAGTCTTATAAAAAACAACATTTAATTGGGGCTGGCTTACAAGTTCAGAGGTTCAGTCCATTATCATCAAAGAGGGAACATGGCAGTATCCAGTCAGGCATGACGCAGGAGGAGCTGAGAGTTCTATGACTTCATCCAAAGGCTGCTAGTGGAAGACTGACTTCCAGGCAACTAGGGTGAGGATCTTATACCCACACCTACAATGACACACCCATTCCAACCAGGTCACACCTATTCCAACAAGGCCACACCTTCAAATGGTGCCACTCCCTGGTCCAAGGATATACAAACCATCACACTGATGAAGTCACCATATGGAAGACACCTCTCAGATGCTGTCCTCTCAGAGGGATTGATAGGATTTTATGATGGAGGTAGAGACGTGGGGCATGTGGCCATAGTTAATCCCTACCCGGGCTCAGCTTGTCACTCTCTTGAATGCTGCCCTATGGCTGTCTCCCCATTGTGTAATCTAAGTTGTCTTTGCTGCTGCCCTTGATGGCTTCTTACCTCCCCCGGTTAGTTGTCCCAGTTGTCCCCAATACTTAGAAAGACTTGGCCTGCTCATGTTGGAGGCTAGCCTCTGGGACGCCCTACAGTTTTGTTCCATGCTGACACCTGGTACCAGATGGGTCCCTGAGATGTCTTTGGAGCTGCTCTAGGGGAGGGGTTTTTGCCCTTGAGACCAGCACACAGCCCCCTACCTGTGAGTTCGAGAAGCCAGCTTCTTAGTCATAGCCCTGACTGCAGGGCCAGGAGGTACCTATAACTGTGATCCACTGATGATAATAGCTCTCAGAAGAATGGTGAATGGAAGGACAGGCAGACTGTCAAGGCGTTTGCTGTGGTCCTGAAATCTCAGCACTGGGTACAGCCGAGGTTTGGTTTTGTGACCATCGAGAGTTCATAGAGAGTGGCTGTTCCCTTGACTTGAATTGTAAGGGACACAGCAGTGGAGGGCTCTCTGATGACACAGCAAAGGGAAGGGAAAGCTGGTAAGCTCTATAGCTGGGAGTGATTGGTGCCTCAAGTTAGAAGGGCAAAGCCATGCAGTCAGTGGGGTGGGAAAATGCAGTGCCCAGGAGATTTGGGACTTCATAAGACAACAATGTCATCTTCTGTGGGAGCGGCTCTTGTTCTAGTTGATCCTTAGATTTTCTGCTATTCGCTGGAGTTGTGTGAGCGTCTCAGCAACAACAGATGGCACAGTCCTCTCTGCTTACCTTGTTTGGGGCTTGTGAAGTGACTGGGCAGGCCCTGGCTGATGGCATTGTGGCTGAGCAAGTGGGATTTCTTTCTGCCTGTACACAGCAGGGGTCAGAAGAGCCTGCAGTTGCTGTGCAGATGATGTCAGGGTTCTCTGGGCACAGAGATGCCCCGCTGTCCCTTAGAAGAGCCACTGGTCTGCTCTCTTGGGATCATGTGCTCTGGACTGCAGCAGCTTGAACGGGGTGCATGGAGCATCCCCTCTGCTGTGCCCCAGAGTTGATCCCTGAGTTCTCGCTCTCCCTGTCCTTGTGACCTTTTTTTTTTTTTTTCTGTTTCTTTCCTATTGATCCTGGAATGACACCTGGGCCCTCATTAGGACCCAGACCCGACACAGAATACATTATTAATTAGAAAACTACCTATGGTTTAAAATGATATAAAATGAGGGCATTCGAAAGGCAACTCTGGGAAATAACTTTTCACTTCATTAACAAACCAAAAGTAGCTTTGGGCCCATAGAAGCAGTGCAGAGGCCCCTAGCCCAGTCATGCCCAAATATCTGCCAGGAAGGCTGGTTGGCTCAGTCACTTCTGCTCTCTGACAGACACAGCAGCCAAACCCCTGAGGAAGAGCTACCTTCTTAAGAGTTTAAATGGGCAGATGTAGAAAAGAGAAGAGGAAGTTTAAAATATGCAGGTGATCTTCCATGATAGACCTAGGAACACCTGTGTGTGTCTGTGTGTCTGTCTATCCGTCCGTCCATGTCTGGAGTGGTCTCAGGTTCATTATCTTCTGTCTCAGTCTCCTGAGTGCTGGGATTATTGGAGTATGACCCATGCTTGGCATGGGGGAAGCTCCATTTTTCCATTTGCAGAATAGTGATTACTGAAAACAAAAGCTAACTCTAATGTGTGACCCAGGGAAAGCAGAAGCGGGGTGCATAGCCCTGGTCCTTGACAGTCCTGTCTGGTTTCTACCCTCTTGCCAACCCGTTTCTCAAACAAACAGACTAGCAGGGACTTTTTTTTTTTTCCGAGACAGGGTTTCTCTGTATAGCCCTGGCTGTCCTGGAACTCACTCTGTAA	AACAATGGCATCCAGAAAACGCCCGGGGCCATCTGGCTAGGAGCTGAGCGCGGGAAGGTGGGCGGGAAGGTGGCGGGCGTCCCGGGTGGGGGTGGCGCGGGGCGGGGCGGGGCCTGGCCAGCCGCTCACCCTCCTCCTCTCTGGACATAG	GTGAGGCTGCTGGCCGCTGGGACTCAGCACTCAGTCTGAATGCCGACAGCCCGGGATCCAGACCTCACTGCTTCTGCTGCCTCGGACCGGACTGAGCGACCCTCGCCGAGACTTCCTTCCCGGACCTCCTCGCTACTTACAGCTGTCTTTCTGGATTGACCCAGTGGACTCCAGCCTCGCTTTCCCACCGTGAACATCAATATGTGTCATGTCATTGTCACCTGCCGCTCGATGCTCTGGACCCTCCTGAGTATCGTGGTGGCCTTTGCTGAGCTCGTTGCCTTCATGAGCGCCGACTGGCTGATCGGGAAAGCCAAGACCCGCAGCGGCAGTGGCGATGAGCAGGCAGGCATGAACTCGGAGCCCCACTACCTGGGCATCCTCTGCATCCGTACCCCTGCCATGCAGCAAGTCTCTCGGGACACACTGTGCGGGACCTACGCCAAGAGCTTCGGGGAGATAGCCAGCGGCTTCTGGCAGGCTACCGCTATTTTCCTGGCCGTGGGGATCTTCATTCTCTGCGTAGTGGCCTTGGTGTCCGTCTTCACCATGTGCGTGCAAAGCATCATGAGGAAAAGCATTTTCAACGTCTGCGGGCTCCTACAGGGAATCGCAGGTGAGTGC	AGATAAATAGGTAAGAGCAATCACAGGTCC	TAGGTAAGA	CATTTACGGCTTATCCTACAGTTCAATTAT	CATTTACGGCTTATCCTACAGTT	AGATGGAGAGGTAAGAGAGGGCGAGGATGG	GAGGTAAGA	CTCCTCCTCTCTGGACATAGGTGAGGCTGC	CTCCTCCTCTCTGGACATAGGTG
16738	ENSMUSG00000020063.17	Sirt1	chr10	-	63162438	63162563	63161817	63161965	63167523	63167676	16738	7	3	1	35	39	72	11	12	7	75	78	41	249	124	0.0229357	0.328868	0.091	0.037	0.007	0.068	0.071	0.078	-0.027	63162188	63162813	chr10:63162188-63162813:-	ns	63162438,63162563,chr10,-,ENSMUSG00000020063.17		yes	126	153	148	1.21429	1.1746	4960	472	39.3651	3.74603	0.420635	0.387702	0.464052	0.307203	0.405405	1.10322	0.921706	0.730333	0.963794	-6.37176	-5.59923	150	150	0.366667	0.266667	0.333333	0.333333	7.22	4.19	-11.57	7.85	-3.66	-18.79	42	CTCTGATCT	1.82713	0.72973	1	10	22	1.63172	3	42	CTCTGATCT,AATTGATAC,ATCTGAATT	0.279295	0.745098	1	12	30	1.0387	116	TGTTCATGT	0.658906	0.603604	3	6	13	0.978846	7	31	TGTTCATGT,AATTAAACT,CATTAATTA	-0.408634	0.730769	3	16	33	0.693359	ENSMUST00000020257.13:ENSMUST00000105442.3:ENSMUST00000120239.8:ENSMUST00000146028.8:ENSMUST00000177694.8	20025	9	5	0.555556	2	3	6	7	5	0	0	0	0	5	1	1	0.2	yes	63171414,63171656,chr10,-,ENSMUSG00000020063.17:63172758,63172875,chr10,-,ENSMUSG00000020063.17	2	GTTTCTGTCTCCTGTGGGATTCCTGACTTCAGATCAAGAGACGGTATCTATGCTCGCCTTGCGGTGGACTTCCCAGACCTCCCAGACCCTCAAGCCATGTTTGATATTGAGTATTTTAGAAAAGACCCAAGACCATTCTTCAAGTTTGCAAAG	GTATCACACGTTTTTGTCTTTATGATAAAGAGTTCTCACGTGTAGGCTTTTTAAGTTTACATTCATTGCCCAGTGATTTGGAGGCTACCAGTGTGGTAGTTAGAACTTAAGTTGTTTAGGACTGATTTTAAATAATGTAATTTTGGTCTTTTGCCTGTGTGTCTTGCCCTCTCCTTTGGAAGTTTGTAGATCTGAAAAAAAAAAGAAAGACTTGTTTTCACTTACTCTTTTTTTTCTGAATCATAAAGGTTCTATGACTACTATGTGGTATGTTTTATAATGGACAGGTCTTAATATATGCATATGTCTAAAATGATTTTTAATAACTCAAGGTTGAGATTACATGTTTTGGGAAACATTACAAGGGACGTCTTTCTAGTTGATAAGTCAGTCACCACCATGTGACTGCATGTGGCTATTGAATGTGTGTAATGACACAGTGAGGGCATGCTTACTTAAGGATTTTAAATACTTTGCTAAAGAAAAGTGAAATATACTAATTGTACTTATTAAATACTAACAAGCAAACATTTTTATGTTTGGGACTATGTTCAGGAGCCAGGCATAATAATACAAGTCCTGCAGCTCCGGGATTTCAGGGGCACAGGATACTTCATGACCTGCCAGGGAGGGCTACATCATGAGACTCAGCTTCAAAAACAAAGCAGTAGCAATTTTTTATTAGGCATTTGAAAATTTCACTTTCATGTGAACTAAAGAAATTGAACACTTGGCTCCTATGTCTGCTGTGCAGCTCTGCTCTGCTGTAGAATATAAAGTTTATATAAATTGTCTCAAGATTTTAGTCACTAGAAACTTTGCAAGGTTTTATTTGTTTTGTTTCTTTGTTTTTTTGTTTTTTTTTTCCAGTTTAATCTTAAGGTTTTTTGTTTTGAGGCAGTCTGATGTAGGCCAGGCCGGTCTTGAATTTTGCTTAGCCATGGCTTTTGAATTTCCTGAGCCTCCTGCGTCTAACTCCCATCTGTTGGGATTAGAGCAGGAGCTGCTATGCCTGGCTGTTATGTTCACTGTTAGGGAACTTGGAAATACATATGCAAGGCTTTTCTGATTTAGAGAGATGTTTTAGAGACGTCTTTAAAAGTTTCATCTGTGGAGGGGTGGAGTGGTGAATGGTGTTGCACTCCCAAGTGCACCGGTGGATGTGACAGCACTACCTTAGTTTAGGGGGTTGGGTTCCCCCACATCACACGAGAGTTCCTGGATTAGAACTCAGGTCAGCAGATTAGGCAACAGACTTATCTCCCAATCCACCTCCCATCTTGTAAGCCCTAAGGTGGATTAGAAAGGCTGTCTTCCTTCAGTACAGTCTCAGAACTGTAAGGGTGCTTTAGTTCTTGTCTCCGTATCCTGGTGCTGGGATTAGAGGATGGCCAGACTTTGCAGCTAAGGTGTACTATTGGAAGCTGTGCTGCTACACTGTTTAAAGAATACCAGTCAAAGATTGTTTTAATGGATGCAGGACCCTGGTGTATCATGGTGTCTACTATAAGTAGACACAGATTTAGGAAGGCCAGCAAGTAAAAGTTACTTTCATCTTATACAAGCATAGCTGGTTAGTGATTATATGTTAGTATTCCCACAACTTTTCTTATAAATTCTATGTTGTGAGTTGGGGAAACTGCATTGTCATAACTAGTCTTTTTTTTTTTCCCCCCCAGTATTTTACCGGGATTGTCAAGTGCAGATACATATCTAAAATTGAAAGTTCCACATGTTCTTAAAATTACATTTAGTTATTTATTGCTTATGTAGGTGTATGGGCAAGCATCATTTTGTTCCTCTTTAGGGGATTATAAGGACTAGAATTCCAGTAAACTTAGCTCTCCAATAATGCGTAACAAGCTAACCCTTTTATGTCCCTAATCCAGGGTTTAGGAGGTGGAGGCAGAAGGGTCTCAAGAGTTAAGGGCAGTCTCTGCTAAACACTTGAGTTCCAGGCTCTCCTGGGTTACAGAGTGAAATAGCACACAGTGGTAGACCATTTTTAGCACAAGGCCCCAGATTTTGCTACCCACAAAGAATACACATGCTAAAGTATGTTTTTCCTAAATTTTAATTGTGTTTTAGGGCAGATTAAAGGCATAAAAAATTAGTTTGATTAAAAAAAGATAGATGGGATAATTAAAGTGACCTTAGTTTGTGGATGATATTCTATATGTAGACCCTAAAAGCCTCACCAGAGAACTCCCCCTTTTTATGTACCACCTAACAAACATGGGCAGGGAGGAAATCTGGAAAAAGTCTTCATAGTCATCTCAGACAACAGAGGCTGGAGAGGCGAGCCAGTGGTTATGTGTGCATGCTGCTGCTTGCACCTTTCAGAGGTCAGTTTCCAGCATCTGTATCCAGAGGCTCTACAGCTGCAGTTATCCCCAGGCCCAGTTGAGTCACGTGCTGCTGGCCTTCAGGCCTCCACTTCATGGCACCTGCACTCACCCACATCCTCTACCCCAGACATGCAGATAATTAAAAGTGTTAAAATGGGGGCCGTTGAGAGCAGCACTTGTTCTTGCACAGAGGATCAGAGTTTGGTTCCTACCACTCACATGGTGGCTCATAACCATCCATTACTCCACTTCTCTCCAACTCCCCTTTCTGTCATCCTTGGGCACCAAGCAAGCATGTGGTACATATATATTACCTTCAGGCAAAGCACTCATTTATATAAAATTACTTCTTAATATAAAAAACCAAGGGTTAGGTATGGTAGTGCAGGTCTTTAATCTCAGTCCTTTGGAGTTAGAGGCAGGTGGACCATCTAGGGCTACATAATAAGACCCTACCTTTAATTCAGTTTTATCCATATGAACTATGTATAACATGAAGTATGTGTAATGCTCTGCATTATCATATGTGTGTGAGTTTTGCATGTTCATGTTCAAGTTCAGTAAGAATTAGTTCATAGCTTCCCTAGTTGAAATTCTTTTATTTGGTTAGTCGGTTTGGCATACATACTATCAAAATTATTTCCTGAAATGTGATGAAATATTGTATAATTCTCCATGAGTGATGACCTATGGATTACTTTAAGTGGACAGATAAGTGCATTTTTTATGGTATACATTATATTGTATTTATAGGATGGCTATATCGTTAACATCCATTACTTTACATAGGTATTTCTACTCTTACATCAAGACATTGTAGATACACAATGTTAGTAATTGTAATCTCTAGTCTAAATATTGTTCTCCCTCAGAGATTATGTGTCGGCTCACTAGCTTCTTCCCAATCTTACTCTACCATATTAGCTGAGAATTAATTGTTAATAACTGGGAGCTGTCACAGGACCACTGTTTTACATTTACTATTCTGTCCTTGAGTCAGTTTTATGACCGCCACGTCTATTTACAGATCATCTTTGACTTCTTTTTCTATATGAGACCATATGGCAAATGTATAGCCCATAAAGCCTAAAATATTCCCTGTTGTGACCCTGTACAGAAAATATGTTCTGTTAAAATTAAATAACCTTCAAGAGGTAGCTGTCAAGAAATTGAGTGGAGTTTAATGAATAAGTAGGAGGAGGGTTCTTAGTGGAATTTTGTTTCACATTGCATGTGTGTGGTGTGTATGCAGTGTGCAGTGTAGATCTCTTGTTTTGAGGCAGTCTGATGTAGGCCAGGCTCTCGCCATCTCTTGGGACAGGGGATCCTGCTAGACTGTTCAGCTGGAGTCCCTTGTTTCTGCCTCCTGCATTCAGAGTTAGAGCACTGGGCCTCAAACTGACAGTGTAAATACTTCCCACTGCTCTAGTTTCTCTACCCCTTCACATTTTTATGTGCTGTTGGGATTAAACTCTGTGCCTCCCATGCCACCAGCCTTCTAGTGTTTATAGAATGAAAATGTAGGTTATAACCAAACAAACTCAACTGTTTTCCTAGGTTCTACAACTCTAAGATTAGGTGAATTTTGCCTCTACCTCCGAGTGCTGGGATTAAAGGTGTATGCCACCAACACTACGCAGGCTATTATCTTTTAACAAAAAAATTTAAACTTTTGATCTCAGCAGAATACCCAACATAGTTGGTTTCTTAAAAGCCTTTAGGATGTTTAGACTTGAGATGGGTGACCTATCTTTTTGATTTGGAATAATTAACCCATGCCCTATAAAAAAACTCCAAGCTATTTGAGTTACAGCAGAATTTTTAGATTCAGTCTATATAAGGCAAAATTTTCATTAAAAGTTTTTAGAATTTTTAGAATTTATAGAATATTTCCAGCTGTTTCTTAATGGGATTCCAGGCATGTGCCACTCAGTCCAGCTTCATGAGTGCTTTCTGAATGCACTGTAATGGAGAGCAAAATTAAAGACAGGACCATCCATATGTATATACACATAACTTCAGTTTTTGCTTAATACAACCAGAAAGATTACACCCTGGTGACTAACTTGCTTTGTTCATGTGTGTCATGGTCTATTTTTAGGTCAGTACATGAGAGCCCTCTCATTCTCTCAGTGGCTGAATATTCCACTGTATGGTTGTACCTTGCACAACTAGTTTCCGTATTGATGGACATACATATGGTTGTGTTTAGTTTTTGCTAACATTATAATGGGTTAGATAAAGCCTATAATGTAAGGAAACAGATAGTGTAAGCTACTTGAAAGAAAAAAGAAACTTCCTTGCCACAGTCACTCACTAAATGAAATTGAATAAGAACACTATCAGGAGTTGTGAGGATGAGGGGCTGAAGAGATGGCTCAGCACTTAAGAGCACTGGCTGCTCTTCCAAAGGGCCTGGGTTCAGTTCCCAGCACCCACATGGCATGTGGATCTGACACCCTCACACAGACATACATGCAGGCAAAATATCAATGCACATATAAATGAGTAAATTAATAAATGTATATATTTAAAAAGTTGGGAGGACCAAAATTGATACTTTTTCTCTGATCTTTTTGCCATGTGTATATCTGAATTCTTTGTTTTTAAAG	CACACAGACATACATGCAGGCAAAATATCAATGCACATATAAATGAGTAAATTAATAAATGTATATATTTAAAAAGTTGGGAGGACCAAAATTGATACTTTTTCTCTGATCTTTTTGCCATGTGTATATCTGAATTCTTTGTTTTTAAAG	AAGAAACAGCATTGAAGCATTATTTGGGGGGAAAAACACACACACAAAATCCAGCAACTCAACATTCATGAGCAGCTCTGTTCTATACCAGTATGTGCCTGTGCAGTGGAAGGAAAGCAATTTTGG	TAAGGAATTAAAACTTCAGCTTTAAACTCCCAGCAGGTTGATATTTATCAATGATGAATCAAACAGAAAGTTTTAAATAATTCATTGACAGCCTTTTTTTTAGTTGTAAAGTCACCATACCTTTAATATCTGTAATTTCAGTGTAAAGTTTTCCCCCCTTTTTCCTTAAAGAAAAACTATGAATTTGCAGCCAACAAAGTTTAGATGTATCTAAGGTATGTATTTCTTCTGACATTAAGTAGTCCATTACGATGTGTTATCTTGCACTTCAAGGGACCAAGTTTACTAATTGCTGAGTTTTCATAAAGTAACAAGCTTTTTCTAGGGGCCATCCATTTAGATGCTTTAAAATGTTCATGTATTTTGGTTATTACAGAATATTTATTGTTAGTACCTGTTTGACTAAACATAAGCAGGATATCTGTTATGCTTCTTTCATTAATTAAACTTTTCTGCCTTTTGCATTACATAG	TAGGGGCCATCCATTTAGATGCTTTAAAATGTTCATGTATTTTGGTTATTACAGAATATTTATTGTTAGTACCTGTTTGACTAAACATAAGCAGGATATCTGTTATGCTTCTTTCATTAATTAAACTTTTCTGCCTTTTGCATTACATAG	GAAATATATCCCGGACAGTTCCAGCCGTCTCTGTGTCACAAATTCATAGCTTTGTCAGATAAGGAAGGAAAACTACTTCGAAATTATACTCAAAATATAGATACCTTGGAGCAGGTTGCAGGAATCCAAAGGATCCTTCAGTGTCATG	GTTTGCAAAGGTATCACACGTTTTTGTCTT	AAGGTATCA	TGAATTCTTTGTTTTTAAAGAAGAAACAGC	TGAATTCTTTGTTTTTAAAGAAG	GCAATTTTGGTAAGGAATTAAAACTTCAGC	TGGTAAGGA	CTGCCTTTTGCATTACATAGGAAATATATC	CTGCCTTTTGCATTACATAGGAA
28907	ENSMUSG00000025158.8	Rfng	chr11	-	120673454	120673543	120673208	120673374	120673832	120673986	28907	15	15	48	0	0	0	191	142	91	5	5	0	213	124	0.0229622	0.329047	1	1	1	0.957	0.943	1	0.033	120673204	120673793	chr11:120673204-120673793:-	ns	120673454,120673543,chr11,-,ENSMUSG00000025158.8		yes	90	128.5	126	1.42778	1.4	419.5	321	4.66111	3.56667	0.577778	0.562271	0.549489	0.603199	0.545181	0.951039	0.973162	1.044	0.943582	-6.59478	-6.15674	150	150	0.55	0.4	0.666667	0.566667	9.56	7.79	-15.78	5.95	1.84	-25.34	20	CCCTGACAG	2.36242	0.866667	4	12	33	1.68059	3	51	CCCTGACAG,AGGTGACAT,GGCTGAGGG	0.618425	0.608696	11	12	28	0.22062	74	GGGTGAGTG	-0.680029	0.550725	7	8	21	0.168177	2	87	GGGTGAGTG,CCCTAAGCC,TTATGAAGG	-0.680029	0.537736	7	8	21	0.0145518	ENSMUST00000026156.8:ENSMUST00000123273.2	3449	7	4.5	0.645833	2	4	7	2	2	0	0	0	0	2	1	0	0	yes	120673832,120673986,chr11,-,ENSMUSG00000025158.8	1	ATGGTTCTGCCACGTGGATGATGACAACTACGTGAACCCCAAAAGCCTGCTGCACCTGCTTTCCACCTTCTCTTCCAACCAGGACATCTACCTGGGGCGACCTAGCCTGGACCACCCCATCGAAGCCACAGAGAGGGTCCAAGGCGGTGGCACC	GTAAGTAACCTCACCTGTCAGAGAACCAGGACTGAACGATGTGGAGGCTCCCACCCAAACTGGGGGGGGGGGGGCCTCAGTGCATAGACCTCTCCCTCCACCTTCAGATGGTTCTGCCACGTGGATGATGACAACTACGTGAACCCCAAAAGCCTGCTGCACCTGCTTTCCACCTTCTCTTCCAACCAGGACATCTACCTGGGGCGACCTAGCCTGGACCACCCCATCGAAGCCACAGAGAGGGTCCAAGGCGGTGGCACCGTGAGTGCTGGGCTAACATGCTCCTCCCTGGGGCTGACCCAAGGAGCACTGAAGAGTGAGAAAACCCTAAGGCAGGCATGGGCCAACTACCCTGGCTTCCATGGAACGGGCCAATCAGGCGCAGTGATAGAGAAGGCCTTAGAGGCCACAGGTGACATGTCAGGAAACCCCTTGTGCCTTCTGAAAACTCCTAGATGGTGGCCTAGGATGAGGGTAACAAGATTCAGTTGGAGGGCTGAGGGTGAGGAGCCCTATCCTGGTCAGCCCTGACAGCTTTTCCTTTTTCCAG	TAGAGGCCACAGGTGACATGTCAGGAAACCCCTTGTGCCTTCTGAAAACTCCTAGATGGTGGCCTAGGATGAGGGTAACAAGATTCAGTTGGAGGGCTGAGGGTGAGGAGCCCTATCCTGGTCAGCCCTGACAGCTTTTCCTTTTTCCAG	TCAAACACAGTGAAATTCTGGTTTGCTACTGGTGGGGCTGGGTTCTGCCTGAGCAGGGGCCTTGCCCTCAAAATGAGCCCGTGGGCCAGG	TAAGTGGGAGGCTGGGAAGCCAGCTGCCTGGTTTGGGGGTGGGAAGGGCTGTAGAGGTGCTGACTAGCCTCCTCTCCAGCCTTGGCAGTTTCATGAGCACAGCAGAGCGGGTTCGGCTGCCTGATGACTGCACTGTGGGATACATCGTGGAAGGACTTCTGGGCGCCCGTCTGCTCCATAGCCCCCTGTTCCACTCGCACCTGGAAAACCTGCAGAGGCTGCCGTCTGGTGCTATTTTGCAGCAGGTAGAAGATGCTCCAACCTGGTACTCCACTCCTACAAGGATGCAGCCTAGCTCCCAAGGGGTCTCCAGTTGTTCAGGGCTCAGGAGAGTGCTATCCTCAGAATTTCCTTGTTGCTTGGGGGTGGGCCCTGGGCAGAGACTTTGCCTGCTGGATGGAGAACCTTCAGGACCCTGTCTGTCCATGGCAAGCCTCGTGGGGTTTCTTATGAAGGGCCACTGTCCTGCCTCCCTAAGCCTGAGGGGTGAGTGGAATTTCCTCTAGCAGGTGGAGGGCCCAGGAGGAAGAGCCAACCCTCTCCCTCCCTGATTCTCCTCCCAG	CCCTGTCTGTCCATGGCAAGCCTCGTGGGGTTTCTTATGAAGGGCCACTGTCCTGCCTCCCTAAGCCTGAGGGGTGAGTGGAATTTCCTCTAGCAGGTGGAGGGCCCAGGAGGAAGAGCCAACCCTCTCCCTCCCTGATTCTCCTCCCAG	CCTTGGCAGTTTCATGAGCACAGCAGAGCGGGTTCGGCTGCCTGATGACTGCACTGTGGGATACATCGTGGAAGGACTTCTGGGCGCCCGTCTGCTCCATAGCCCCCTGTTCCACTCGCACCTGGAAAACCTGCAGAGGCTGCCGTCTGGTGCTATTTTGCAGCAG	CGGTGGCACCGTGAGTGCTGGGCTAACATG,CTGGACGAAAGTAAGTAACCTCACCTGTCA	ACCGTGAGT,AAAGTAAGT	ACAGCTTTTCCTTTTTCCAGTCAAACACAG	ACAGCTTTTCCTTTTTCCAGTCA	GTGGGCCAGGTAAGTGGGAGGCTGGGAAGC	AGGTAAGTG	CTGACTAGCCTCCTCTCCAGCCTTGGCAGT,CTCCCTGATTCTCCTCCCAGGTTACCTTGA	CTGACTAGCCTCCTCTCCAGCCT,CTCCCTGATTCTCCTCCCAGGTT
3258	ENSMUSG00000057788.14	Ddx49	chr8	-	70753628	70753752	70750730	70750816	70754972	70755102	3258	257	298	427	0	0	3	567	532	243	7	8	2	248	124	0.0229865	0.329276	1	1	0.986	0.976	0.971	0.984	0.018	70753378	70754002	chr8:70753378-70754002:-	ns	70753628,70753752,chr8,-,ENSMUSG00000057788.14		yes	125	135.5	86	1.084	0.688	1220	2811	9.76	22.488	0.544	0.465574	0.640578	0.475987	0.581395	1.17753	0.855834	0.874976	1.06874	-4.98978	-8.60917	150	150	0.466667	0.6	0.666667	0.6	10.47	7.74	-14.05	9.73	-1.99	-24.52	23	CACTGATGC	2.65206	0.722222	3	16	22	1.79834	6	43	CACTGATGC,CTGTAAGCT,CAATCATGG	-0.00783597	0.684211	3	12	19	0.785558	122	TGCTGAGAC	0.986178	0.435897	7	14	22	0.77196	3	122	TGCTGAGAC,ATGTGAGCT,CATTCATCC	0.338829	0.467153	7	14	22	0.4921	ENSMUST00000008004.10:ENSMUST00000127076.2:ENSMUST00000138688.2:ENSMUST00000144890.8	8109	10	2	0.21978	1	2	3	5	4	0	0	1	0.25	3	0.75	0	0	yes	70747336,70747411,chr8,-,ENSMUSG00000057788.14:70747336,70747485,chr8,-,ENSMUSG00000057788.14	1	CATTCACGCGCCGGAAGCACTCATTTCTAGGTTCTCTGCCCGGGTCTGGAGCATGGCGGGGTTCGCTGAGATCGGGTTGTCGTCGTGGCTGGTAGAACAGTGTCGACAGCTGGGGTTGAAGCAGCCCACGCCGGTGCAGCTCGGGTGCATTCCGGCCATCCTGGAAG	GTGAGTTCTCGCCTTTCTTTTAATGCCTTTCTTTGCCCGCTCTTCCTTAGCCCCACTTGGGTTCCAGGAATCAGGACAGCATTGAGTGTTTCGGGGACCCTGACCCGCAGCATTGACATTTACGCTGCGACCGACTCGTGTTCATTATCACACAGGTGATGGGTGGCACCTCTTAAGTTTTCGTAGCACCCGAGCATAGGGAGAGATCGGTGAATGACTAAAACATGGCACTGAAAAAAAAAAAGGGTAGAGCTGGCTTTGACGTAGAAGCCGTCAAACTCCAGGTAAAAACCAATGCTCCGTGTTTGTGTCAGTGCTCTTCGACCCAGTTCACTTTTGCCATTAAAGAGGCGTCCTTGGAGCCGGACGTGGTGACTCTCAGTCATCTCAATACTGAGCAGGTGGAAGCAAGAGGATCAGGAGTTCAAGGTGATCCTCAGTTTGGTAGCAAGTTGCAGACCAGCCTGGGCTACCTGAAAATTTGTTTCAAACAAGCAATTATAATAATTGTTGGAAATTAGATAATAACACGTTCAAGGGACTAGTGGAAATGAAACAGTTTTAAATATTCAATTCTGGAGAAAGGGGTACCAGCATAGAGAAAAGGCAAAAATAGCTGGTGTGGTGATTTCAAGCAAGTTTTTGAAGCCTTTCCCCAAATATGGGAAATTCCTGACCTTTTCTTCCATAGACCTGCAGGGCTTTTCCCCTCCCCAAATTCCCCATCCCATTGGTCCATTGGGGCCCCAAGTCTTCTCTAATGAATAGTTTGGGTCTTGAGGCTGCCTCTCTTCTATTCTCTTTTCTTTCTTTTTTTTTTCCCTTGTTTTTTTGTTTTTTTGAGACAGGGTTTCTCTGTATAGCCCTGGCTGTCCTGGAACTCACTCTGTAGAACAGGCTGGCCTTGAACTCAGAAATCTGCCTGCCTCTGCCTCCCAAGTGCTGAAATTAAAGGTGTGCGCCACTACTGCCTGGCTGCCCTTCCTTTCTAATCATGGGCTCAGTCACATAGCAGAGCACCTGTAACTCTCCGAGTCTTAGACTAACTAGGGGAGAGAAGGACCCAGTGCCTCCAACTCATCTGTAGCTCTAGTGAACTGTAAGCTCACCTCGTACTAAAAGCAGACCATACCCATCTATTTCTTACAATAATGAGGGAATGCCCAAGGGACCAATCATGGCCCTTGCTCCACACTGATGCTGCTTTGCCATCTGCCTAG	CTCCAACTCATCTGTAGCTCTAGTGAACTGTAAGCTCACCTCGTACTAAAAGCAGACCATACCCATCTATTTCTTACAATAATGAGGGAATGCCCAAGGGACCAATCATGGCCCTTGCTCCACACTGATGCTGCTTTGCCATCTGCCTAG	GTCGGGACTGCTTGGGCTGTGCAAAAACAGGAAGTGGCAAGACAGCAGCCTTTGTGCTTCCCATCTTGCAGAAGCTGTCTGAGGACCCTTATGGCATCTTCTGCTTGGTTCTGACACCCACCAGG	TGAGCCTCCCCACTCAGCCACATGTGCTTTCTTTTTTTTTTTTTTTGGTTTTTCGAGACAGGGTCTCTGTGTAGCCCTGGCTGTCCTGTAGACCAGGCTGGCCTTGAACTCAGAAATCCGCCTGCCTCTGCCTCCCAAGTGCTGGGATTAAAGGTGTGCGCCACCACGCCCAGCTCCACATGTGCTTTCTTGACCTGTCCGAGTTGCACTTTGCTCTTGTGTGAAATGGGGTAAGAATCATTCCTCTCTTGTAGGGTTGCAGAATCAAGCAGGGCTAATGGTGTGTGTGAAACATTCCTAGCACTCAAGAGGGAGCTACCAAGTCTAACAGCTAGGGAAACAAAATGATATCCTTGGGCCAGTAAGATTGCTTAGCAGGCAGAGCCATTTGCCTATAAGCCTAAGTTCAGCCCCCAGGGACTCACCTTCAGGGTGAAAGGAAAGAAGTGACTTCCACAGATTGGCCTCTGACCTCCATTGGAGCGCCACATCATGCATGTGCACACCCATATAGATAAAGAAATGTAATAAATGTGTTTAAAAGATATTGTAGCTGGGCTGTGGTGGCACACGCCTTTAATCCCAGCACTTGAGAGGCAGAGGCAGGCAGAGATCTGAGTTTGAGGCCAGCCTGCTCTACAGAGTGAGGTCCAGGACAGCCAGGGCTACACAGAGAAACCCTGTCTCAAAAAACCAAAAAAAAAAAAAAAGCTATTGTAGGTATATAGGTTCCATTGTGCATAGGAGAGGCCAGCAGCAGGGAACAGAAAGGATGCTGTCAGCATCTTGAATATAGGTCTCAAATATCACACAGAGGATGAGATTGCGATTGTGTTTACATGTGGGTCAGGGTTAACATCAGGCACCCTCCATTTCTCCCGCTGTGTTTTATTTATTTTTATGTATATTTTTTATTAGGTATTTTCCTCATTTACATTTCCAATGCTATCCCAAAAGTCCCTCATACCCTCCCCCCACTGTGTTTTATTTTTTAACTCCTTTCCCCCACCACTCATCCCCCAGAGCCTGCTGTCCTGGAGCTCCCTCTGTGGACCAGGCTGGCACTGACTCACAGAGATCCTTCTGCCTCGGCCTCCTGAGTGCTGGGATTAAAAGTGGGTACCACCACACCCTGCCAAAGGTTTGATTATTTATATGCCATGGACAGAAGAAGGTGTTGAGTCCTGTGAGAGACAGTTGTAAGCTGCCATGTGAGTGCTGGAAATTAAACTCAGGACCCCTGGAAGAGGTCTCAGTTGCTGAGCTGTCTCTCCACCCCCGTCTTCTATTTATTTCCTTTTGGATTTTCTAGGCAGGGTTTCTTTGTGTAACTGTGGCTCTCCTGGACCTCACTCTGTGGACCAAGCTGGCCTCCAATTCACAAAGATCTGCCTGCTGTTGCAGGATGTTTGATCACACTGTGAACCCTAAGATTGTGTTATTTAACTTGTCTTTAGTTGTGGTGTGGCTCAGCTTTAGCACACATCTTTAATGCCTCTGATGTCTAATCAGAGACATGCCCTTAGTACACTGCTTTAATCCCAAACAATGTAAGTAAAGTTAGTTTGTAGAAGGAAGTACCCATGTTTGAAAGTGATGTCTAATTGAGTGGCAGACAGTGAGATTTGACAGAGTAGCACATGGCCAACTCTCAGGAGAAGAGGAATGGGAAGCTACGTGAGGGGCAGTGCAGAGAGGAGGAGGCAGTTCTCCTGGGACAGTTGTGCAGAGGCAGGTTGCAGGGAGAGAACAACTCTACACAGGTGAAGACAGACCGAGCCAAAGAATCAGGAGCCAGAAGATTAGAACAGATTGCCAGAATTACAGAATTACTATGAGGCCGAGCGGGGCAATTCAGGAGAAGCGGGGGGGGGGGGGGGGGGGGGCCTCATAGTGTGAGTGTGTGTTAGTTTGAATCAGTCAGTGTGAAGAGAAGTTAGAGCTGGAAAGAACTAGAAAGGGTGAGCTTACTCAGCAGTGAGCCTCAGAGGCTGAAAACATTTTAGGCCTAGGTAAGATTGTACAGAGGCAGCCGGGCAGGCGGATTTCTGAGTTCGAGGCCAGCCTAGTCTAAAAAGTGAGTTCCAGGACAGCCAGGGCTATACAGAGAAACCCTGTCTCGAAAAAAAAGAAAAGAAAAGAAAAGAAAAGAAAAGAAAAGAAAAAAAGAAAAGAAAAGAAAAGAAAAGAAAAGAAAAAAAAAGATTGTACAGGACTAGGCCTAGGTTAGCAGACAGGCAGTAAGCCTTGGAGACAACAATTAGAGCAGAGAATGAACTCTTATAATAAAACTGCCTTTTTATAGCCTGCCTTTGTCTCCCGAGTGCTGGGATTAAAGGTGCGCCACCAACACCCAGCCTCTCCCATCCTATTTTTTGAGACATGGTCTCTTACTGTCTCATTAATTGTAGGCTGTGTATCCTCCTGCCTCAGTGCCCTTCCTCATCCCCACTGAGGTTATAGATATGGCTGCTGTGCACTGAGCTTTTACAGAGATGCTAAGCATCTGAACCCAGGCCCTCATGCCTCGGCAGTGAGCAGTTTGTCCTGAGATGTTTGTATGCATGTGCCACTGTGCTCATGTGGAGGGCAGAGGACCAGCTGAAGGAATCATGTGGAACCAGCTTTCCTTCCACCATGTGGGTCCTGGAGAGGGAACTCCAGATGTGAGCTTGTATCTTGCCTGCTGAGACATGTTGCCAGTCTCCTTAGAATTGGTTTTGAGGAGGCCAGGAGGAGCCTGGAGGAAAGAGAGGGGATGGGAGATAGGCACAGGCACCCATTCATCCCGCTGGCTCTTGTCATCCACAG	CAGATGTGAGCTTGTATCTTGCCTGCTGAGACATGTTGCCAGTCTCCTTAGAATTGGTTTTGAGGAGGCCAGGAGGAGCCTGGAGGAAAGAGAGGGGATGGGAGATAGGCACAGGCACCCATTCATCCCGCTGGCTCTTGTCATCCACAG	AGAGCTGGCCTACCAGATCGCTGAGCAGTTCCGGGTGCTGGGGAAGCCTCTGGGTCTGAAGGACTGCATCATTGTTGGTGGAATGG	ATCCTGGAAGGTGAGTTCTCGCCTTTCTTT	AAGGTGAGT	CTGCTTTGCCATCTGCCTAGGTCGGGACTG	CTGCTTTGCCATCTGCCTAGGTC	ACCCACCAGGTGAGCCTCCCCACTCAGCCA	AGGTGAGCC	CTGGCTCTTGTCATCCACAGAGAGCTGGCC	CTGGCTCTTGTCATCCACAGAGA
15019	ENSMUSG00000087174.8	5530601H04Rik	chrX	-	104113216	104113305	104112069	104112234	104113605	104113693	15019	14	20	11	3	0	2	16	17	11	0	0	0	213	124	0.0230349	0.329849	0.731	1	0.762	1	1	1	-0.169	104112966	104113555	chrX:104112966-104113555:-	ns	104113216,104113305,chrX,-,ENSMUSG00000087174.8		yes	90	88	165	0.977778	1.83333	300	981	3.33333	10.9	0.477778	0.573333	0.529762	0.439348	0.412121	1.1088	1.2	0.919565	0.862579	-7.17597	-7.53331	150	150	0.6	0.466667	0.366667	0.5	1.4	0.56	-13.99	12.89	-12.33	-15.39	19	GCATAAATC	-0.951052	0.642857	14	0	0	-0.460434	0	27	GCATAAATC,TTCTAAGGG,TCGTCAGGG	-0.951052	0.5	22	0	0	-0.704952	119	CCCTCACTT	1.71787	0.657895	1	7	15	1.55365	4	88	CCCTCACTT,GGTTGACTT,GCATCACCT	0.996015	0.686747	1	10	16	1.28795	ENSMUST00000123850.8:ENSMUST00000127409.8:ENSMUST00000127533.8:ENSMUST00000135114.8:ENSMUST00000138460.8:ENSMUST00000140954.8:ENSMUST00000141136.8:ENSMUST00000144366.8:ENSMUST00000144849.8:ENSMUST00000146227.8:ENSMUST00000147478.8:ENSMUST00000154334.8:ENSMUST00000156974.8	26772	6	2	0.333333	2	2	4	16	13	0	0	0	0	13	1	0	0	yes	104086209,104086423,chrX,-,ENSMUSG00000087174.8:104086730,104086910,chrX,-,ENSMUSG00000087174.8:104086735,104086910,chrX,-,ENSMUSG00000087174.8:104087607,104087717,chrX,-,ENSMUSG00000087174.8:104091514,104091616,chrX,-,ENSMUSG00000087174.8:104113216,104113281,chrX,-,ENSMUSG00000087174.8	5	AGTCTGGAAACCATGGCAGCAGCAGGAAGTTCCGGCTGTTTTAAAGTCGCGGTTCCGGTGTTCAGGATGCCAGGGATGATGGGAAGCCTGTTCTTGTTTATCGGTTTGTACGGAACTTCACCCGCGGTAGAGTACGGCCTGAGAATTTTGTTCCAGCACCGGTGTGAG	GTTTGTACGGAACTTCACCCGCGGTAGAGTACGGCCTGAGAATTTTGTTCCAGCACCGGTGTGAGGTGGCTGCCTTTATCGATGGAAATGAAACCCGGGGCTGGGGCTGGGGGATGAGGGGGGAGCGGGGGAGACCTTAGTCTCCCGACCTTAGCACAAAAAGGAACAGTCCCTGTCCTATTTGCACATGTGCACTGGGCTGTACTGAATTACCCAGTCTGCTGTGTTTTCTGGGCCAGAAAGATGTTTGGCGGGAAGTTTGTTTCGTCAGGGCTGGGGTTGGCTCGGGGGCGGTTGCGGGGGACGGGAGGGGGCGGGCATCTAGCACTGGAATTCTAAGGGCATAAATCCACACACCTGTCTAG	AGTCTGCTGTGTTTTCTGGGCCAGAAAGATGTTTGGCGGGAAGTTTGTTTCGTCAGGGCTGGGGTTGGCTCGGGGGCGGTTGCGGGGGACGGGAGGGGGCGGGCATCTAGCACTGGAATTCTAAGGGCATAAATCCACACACCTGTCTAG	ACATCCATCCATCCTTTCATTCAGGAAAACATCTGAGCCCATGAATTGCCAGACCCTGGATACCTGAGACACATCCACTTGCTTCTCAGG	TACTGTTTATTCTAGTATCTGGAGCCAGACTATAAATAAATGGTTGACTTAATTTCAGATAAACATGAGTAATAGAAAGTAAAACAGGCCAAGCTATACAGCAGGGAGTACCCTTATTTTAACTAAGTGGTCAGACCTTACTTCCTTTAGAAATGATGATTGAGGACATCAGGAATGGTGGCAATTAATGACTTTGAAAAGACTTCAGGTACAGATGATTACTGCATCATTTCTAGTAGTTCTAGAAAGTTGGACTAGAGGGGTTCAGTGGATCCAGAAGTGCCAGCTCTAGATCTTGGACAACAGTGTGTGCATGTTAGGGCTTTGAGCATTCCAGTTAAAGGCTTCCTCTGACTTAGTCCCAGCGTCCTGAGGGTGGGGATGCCTGATTCCCTTCCATTTTCTCTTCTGCTTTCCCACCGTGTCTTCATTCTCTCTGGGTCCTGGGATCTCATCCTTTCAGATTGGACATCTGTGGGCTTCCCTTTGCTATGACGTAAGTGTGGTACAAGCGGAGCTCCAGTGCTATCCGTGAATACTAGTAGAGTTCTAATTCTGGTTAAGAGTTTGGGATGGGGCCTTGCTGCACTGTAACTGTGAAGGTGTTTTATAAAGAATCTTGTGATGATTCAGCATTGTGAAATAGTGACAACAGCATGGTAAATTGAATCAAATAAACCCAGACATATTGTTTGTGGGCAAAATTAGAACCCTTCCAGTTATCCCAGGTACAGTTCATGCTTGTCTTGTTGGTCCCTTCCTATTCTGTATCACCTTCCTCTTCTCTCACTTCCCTCTTCTCTCCATCTCTTCCCTCCCAGTCTGGGTCCCGTCGTCCCCCCACCCCCGCCCTCTCTCCCTCACTTTTATAGGGTTTCCTGTAGTTTAGGTTGACTTCAACCTTGAATTTTCTATCCTTCTCCCATGTCCTGAGACTATAGGTGTATGCTAGCATCACCTTTGGCCTGTTTCTCTCTCTAG	GTCGTCCCCCCACCCCCGCCCTCTCTCCCTCACTTTTATAGGGTTTCCTGTAGTTTAGGTTGACTTCAACCTTGAATTTTCTATCCTTCTCCCATGTCCTGAGACTATAGGTGTATGCTAGCATCACCTTTGGCCTGTTTCTCTCTCTAG	GTTTGGAGTGCATAATGAGGAGAAATAAAAACAGAAAGATCTCCAGAAAGAAGCCATGGTAAGATTCAAGGTTTCACAGTCCAAGCTAATGCCTGTGGACACTTGACCAAGTGATCTGAGAAAATTGGATTTCTGGCAAAACAAGTGTACCTAGACTCAGGCAAGGTAAGTGTCCAGGTAGGCAGGGAAACATGAGCTGCGGTTGCAGGGGGGAGTTGAGAATGGTAAATGGATTGGCACATTGCTGTAATGTAAGGACAGTGTGGACATTTTTCTGCATTTCCTGCTTAAAGACACTTTACTACTTGACTTCAGTTGGAATATTAAGGGCACCCCAGCAAGCTGTTTGTGTCGCAGACAATGGCATTTTTTTGTCCCATTGTGTTGGATGGCAGCTTGTAGTTGGCTAGGATGCAGTTCTTTCTGTAGTCAGCACCTTCCTCTTTTCCAGATACAGGCTGTAGAGTAATTTGTCTTCTTTGTTGTAAATACTAAGATTTAGGACTATATTTTGCATATAATGTAGGTACATTTTTTTGAGGACAGACATTTCTTATAGTTGGGAAAAGCTGCTTAGAGGAAGTAAGATGTCATGCCACGGTGTGTTTTGAGCCATAATCATTACTGACTGCTTGCATCCATTTGTAATTTAGCAAACACTAACCCCTGCTAAGGGCTTCCTCCGTATTCCCACATTCAAATGACCTGGACAGACTGATAGCTGAACTCCTTAAATATAAGAAACCAAAGCAGTTTAACAACAA	CCGGTGTGAGGTGGCTGCCTTTATCGATGG,TTGTTTATCGGTTTGTACGGAACTTCACCC	GAGGTGGCT,TCGGTTTGT	AAATCCACACACCTGTCTAGACATCCATCC	AAATCCACACACCTGTCTAGACA	GCTTCTCAGGTACTGTTTATTCTAGTATCT	AGGTACTGT	TGGCCTGTTTCTCTCTCTAGGTTTGGAGTG,CTGGGATCTCATCCTTTCAGATTGGACATC	TGGCCTGTTTCTCTCTCTAGGTT,CTGGGATCTCATCCTTTCAGATT
2585	ENSMUSG00000039285.13	Azi2	chr9	+	117888687	117888734	117888124	117888243	117890781	117891557	2585	4	14	15	46	72	121	24	19	20	145	84	44	171	124	0.0231438	0.331249	0.059	0.124	0.082	0.107	0.141	0.248	-0.077	117888437	117888984	chr9:117888437-117888984:+	ns	117888687,117888734,chr9,+,ENSMUSG00000039285.13		yes	48	119	764	2.47917	15.9167	443	2047	9.22917	42.6458	0.416667	0.424379	0.420168	0.414265	0.397059	1.0084	1.01851	0.994235	0.952941	-5.78003	-4.89899	150	150	0.5	0.3	0.466667	0.466667	3.24	-9.97	2.01	7.23	-17.2	-1.23	47	CTCTGACTC	2.9829	0.809524	1	26	47	2.14693	4	31	CTCTGACTC,TCCTGATCT,TTATAAACT	1.7621	0.846154	1	13	35	1.64814	88	TTGTGACCT	1.67509	0.481928	6	14	31	1.14137	2	88	TTGTGACCT,GACTGACAA,ACATAATTG	1.59299	0.483146	12	14	31	0.174417	ENSMUST00000044454.12:ENSMUST00000123690.2:ENSMUST00000130735.8:ENSMUST00000133580.8:ENSMUST00000133814.2:ENSMUST00000134433.8:ENSMUST00000135251.2:ENSMUST00000154583.8	16539.5	7	6.5	1	3	5	10	10	8	0	0	1	0.125	7	0.875	2	0.25	yes	117878964,117879064,chr9,+,ENSMUSG00000039285.13:117890517,117890585,chr9,+,ENSMUSG00000039285.13	1.5	GTGATAATATGCAACATGCATACTGGGAACTGAAGAGGGAGATGTCTAACTTACACCTGGTGACTCAAGTGCAAGCAGAACTACTAAGAAAACTGAAAACCTCAGCTGCAGTCAAGAAAG	GTCTCCTGAGTTCCTAATTCCACCTTCCTAATATGGTTTAACTTGGGGGGAGGGAGCATTCTGTATGCAACTGTGACCTCGGATAACTGTATATTTATAAAAGTGAGAGAAAAAGGAAAGGAAAGAGAGGGAGGGAGGAAGGGAAGGGAAGGGAAACGGGAAGGGAAACAGAGAAAAGGAAAAGGGAAAAGGAAAGAAAAGAAAAAGAAAGAAAGAGGGAGGGAAGAAGGAAGGAAGGAAGGAAGGAAAATTAAAAAAAATTTCTGAAAAAGCTGAAGAGGTATATTGAAAAAATTTCTGATAAACTTGAAGTTTTAAATGAAAAAAATGATAAATTGAAGACATACATAGAAAATATTCTGATAAAATTGAAGACAAATATAGAAAATTCTGAAAAAAGTAAATAGATATATTGAAAAAAATTTGAATAAAATTGAATTTTTATATGAAAAAAAAGATAAAATTGAAACATAAACAAAATATTCTGATAAAATTGAATACATATATAGAAAAAAATTCCTGGTAAAATCAAAGAAAATATAGAAAAAAATTCTGGAAAATTTGAATAAGGAATATTGGAAAAAATTCTGATAAAATTGAAGTTATATTCAAAAAACAATAAAATTGAAGACAAGGCTGGAGCAATGGCTCAGCTGTTAAGAGCACCAACTACCCTTCCGAAGGTCCTGAGTTCAAATCCCAGCAACCACATGGTGGCTCACAACCATCTGTAATGAGATCTGTGCCCTTTTCTGGGTGTCTGAAGATACAGTGTGCTTAGATATAATAATAAATCTAGAAAAAAAAATTGGACATACATAGAAAATATTCTGATAAAACTGAAGACATATACAGAATAAATTCCTGATAAAATTGAAGACAAATATGGAAAAATCTTCTGGAAAAAATTGAAAAAGGTATATTGAAAATATTTCTGATAAAACTGAAGTTTTATACAAAAAAAAAAGATAAAATTGAAGACATACAGAGAACAAAAGAAAGTAGGATACAGTGGTTTGCAGTCCACATATAGTCTCAAAAACACTTGGATAAAACACCCAATACTCACGGGGTTAGTTGGAGCCCTGCTAAGAATTAGAGAAATAACTTGCCTTTTCATTTCTTTTTTTAAATGGTTTTTAACATTTGTTCACATGCATAGAATCACCAATCATTTTTACACGCTGTAAAGACTAACTCTTTGATGTTAAGGTAACAGCAACCAAAATTATTTTGTTCTCCATAGAGGAAGAGTTTCAGTTAGTAATAATCTTAGGTACTGGAGTGGCAGTATGGACATGTGCCACAGAGCCTGTGTGGTAGGGACAGCTCTGTGTGGAAGGCAGCTTAGTGGAGTCAGTTCTCATCTCCACTCCTAAGTTGGTTCCAGGAATTAAAACTGATGAGTTGCCAGTCTGTGATGTGTTTAAACACATGCCTTAAAACGTGCATGTTGTGCCTGCATGAGTTGATGGGGAGGGGGATGCAGAAGCCCAGAGAAGCCAGGGGAGGGCGTTAGACCCCTACAAGTGGGATTACAAGAACTTGGATGCTAGGAACTGAATCCTTAGTAAGCAGTCTTGAACTACCCAATCATAGCTGTGTTTTAATCTGTAGTTTTAGTGTAGGTGACTCTTGAGCAAAGGACAAAAGGGCAGTTGATGATGTAGTTCAATCTTATCTAATTTTTAAGCAATCTCCATTAAATTGAACTTTTTAATATACTCAGGGTATTGATACTAATACCTTTATCATCATATTCTGTTTGTCTAGCTGTTTTGAGTAACTGGGGTTTGAGTACCCAAGTAGTATCATGAGTATTTTCTTTTTTCTAAGTCAGGCACAGATTCACGATTTTATAGCAATAATAAACCACCTGCAAACTATTACTCATGCCTGTGAGCCTGAGTTAGCATGTGGACAACACTTTCATCTGCTGCTTTATAATGACTGAACCTTTGACAGACATTGAATGCCCAGAATTGTACCATGAAACAGACATTGTAAAAAGCCGATCCAGTGTTTACTGACTCCAAAGTAGAGCTGCTTAAATAATACCAAAGGTTAAGCAAAGATACTTAAAATACTAGGTTTTTCTCCAAAGCAATATAGTTTGCTGTACTGTTTATAACAATGTAGTCTAAGTTGGGTAGAAATACTCTGTTAAAAGAGGTAACGTTTACCTCACATAACTTGACCTATTTGTTTCTAGATGTCTGTTGCTTCTGTAACTAATACTAGATTCAGATAGACAAAACCTGAAACAGCAGGTAGCATATTTGTCTGGTTCTATTTTCATACTACCTAACAGTCTCTGACAGTAGTGGTTGTTCCGACACTGTGAAGTCAGTTACTCTGATACTGACTATTTCAAGCACTACTGTACAAGGAAACACTATGTGCTGAAGATTCCAGTTCATCTCATTGAAAATTAAGAACCTAAAGAAAATCATGAGCCTCAAGGATTTAATGAACAATAAAAGCTTTTAAAATTTGTTATAAACATTTTCAGATCCTTTTAATTGTAAAACTATAAAAGGAATTTTAAAGTTTTGTTTCCTATAATCTGCTTCTCTAGCTGCTGCTTCGTTAGGGAATCATGTGATGCCTCATGCCTTATGCTGTCATGTCACATTGGTTTAGAACCAACAGTATGAGACAGCCCAGTCAGACATAAAGAATGGAATGCAGGAAATCTCAATTTTGTCTTAATGTGGTCTTGGATATCTACTCACCACTTCATTTCACAGTGTCGAAACAATCCAAAGATAAAGACGAAGTCAAAGACCATACGTGAATCAATGCAATTTTATTCTTGATCAGATTAACAAAGGAAAATCATATTTCTTACTAATTATATTAACAGCACTGTGCATTATTGGTTAAAAGCAATCCTTGGTTCTGAGAGAGCCAGTAAAAACCTCACTGATCAGAGGACTATTTATGATGTGTTTAATAGAGTAGTGACTGCCTGAAATGAGAACAGTGTTATCCCTTACATTTTTCACATTCCAAATAAATACTTTTGAGCTTCATTTATATTGTCATAAAAGTATAAATAGAAACCTGTTTAATTCTATTGTGAAGTTGTTGCCCTTTCTCCATAAAAAGGCCCAGTGTAACTTGTTTTTCAAATTCCATTTCAGTGATAATATGCAACATGCATACTGGGAACTGAAGAGGGAGATGTCTAACTTACACCTGGTGACTCAAGTGCAAGCAGAACTACTAAGAAAACTGAAAACCTCAGCTGCAGTCAAGAAAGGCAAGTCACTGCTAGCTGCAAATGCAGACTCCAGCCAGACTGCCTGAAGAGCTGCTGGCTGCCTTATCTCAGTCTCATCTGATGACGCCGATAAGCCATTCTGCAGCAGTGTGCCCGCTCACACCCATGCTCTGCCTTGGCTTCAGTCTGTAGCTGGCCAGCCTCACATGGAAGGTGTTGCTGGTGGTTTTTCTTCAGTACTATTCTTTTCCCCTTGTGGCTTTTCTCAGCCAAGTGTTGCTTATGTAAGGCCATGGTGTTAGGTTTGTGCTAAGGGGCCTTTTACCATAACTATATAGATAGATTTAGTTATATATCTAAAAAGAGCTCCAAAGTTTCATTTCAGTACTATGAAATATACCAAACACCTTGCTTTTTATTTTTAAAACAACTCTGACTCCTTTAGTTCCTGATCTTTTTTATAAACTTTTCTTTTCCTTATA	ATATAGATAGATTTAGTTATATATCTAAAAAGAGCTCCAAAGTTTCATTTCAGTACTATGAAATATACCAAACACCTTGCTTTTTATTTTTAAAACAACTCTGACTCCTTTAGTTCCTGATCTTTTTTATAAACTTTTCTTTTCCTTATA	GGACATCTGATTTGAAGGCAGACTCAATCAAAATTTGCCACTGCTTTG	GTTGGTTGGTTTGGTTTGGTTTGGTTTGGTTTGGTTTGGTTTGGTTTGGTTTGGTTTGGTTTGGTTTTCTTGAGACAGGAATTTTTAATGTAGCCCTGGCTGTCCTGGAACAATTGATACTCGTTTGCCGCCTCCCTCCCTTCCCCTCACCCCCCCCTTCGCATGTGTGTGTGTGTGTATGTGTGTATAGACCAGGCTGGCCTCAAAACTCAGAGATCTACCTGCCTCTGCCTCCCAAGTGCTGGGATCACCCAGTCAACCATTGCTTTCTTTTCAAAGCCAGTGTTTAACTAACGCTTTTGAGATTTGTGTTAACTAGTAATGGGTACTTTTGCCAGTGCTGTTTTGTTTTGGTTTTTTTAGGAAATAATCTGTCCTTGCACCCAACATGATAGGTTTACATCAGAACCATACAGCATACGTTTAATGTCTTAAATTTTACTTTTCAAAGGAATGTGGTGTGACTTTGAAAGGTGGTCATCATCTAATTTAAAATTGTTACTTGCATCTCTGATTGTCCAAAGGAGAACAAGAAAACTTTTATAACTCTTCTCAGGAGTGTTTATAAGGGATAATGTTTCACTGGGGGGGGGGGGGGGGGGGGTTCATTCAAAGTCTCAACAAACATAGCTCAATTTGTGGTTCACCTTGCTCTCATTTCCCAGTTGCTAAGGTTACTTATGAAGATAGCATAGATGGATGGCAAAAGTAAGACTTCTCTTACAGGGACTCAGCTGTTACCAAGTATGCTGTCAGTGCAGCTACTTACATCATAAAATAGTTTGTTCCAAAGACTAATAAAGGAGAAGAGCTCTCGCCATTCTGTGTTCTTTTTAACTGACTGATAATACAGTCTTTTGGTGCCTTTGCACCATCAGTAACTAGAATGTACTTCCCTGGACAGGGTTAGGCACAGTCACCAGTCCTTACACTCAGTGTCTTAAGTAGACCGGGTTATGGCTCACTTACCCATAACCTATCCATCACTGCTTTCCAGAAGAATTCATTTCTTTCAGTTCTTTTACTCTATCCACCCCCTTCCACCCATCACCCAAAAGTCTCCATTTGTTTCTTTTAAAATGACATGAGTTGGTTGGCCCAGCAGGATGGCTCAGCAGTGGAAGAGCCCCCTCTCCCCCCTGCAAGTTTGAGAGCCTGTTGCACCTGGAGCTCACAGTGGAAGGAAAGAACCAACTCCAGAAACTTGTCCGCTCACCTTCATGCTCATGTGTGTACCTGCATTCTCGCGCGCACACACACACACACACACACACACACACACACACACACACACTATTAGGTTGCATAGAGCCATGCCTTAGATACAGTTTCAATTGTGGCAGGTTGAGAAGAATAAGAGAGGCTGCCTGCCGTAGCAGGATACTGGCTGTGGTGAACATTAACCTCTGAGCAGTCTTTCCTAAGCCACTGTGTGTATGAAATACCTTTCCATTTACTTTTTAAGTTGATCTGCTTGTTGACCAAAGCAGAATTATATTTACTATAAGAAATTGAGCTTACAGTTTCTGTTTCAACTACTTTATCCACAGTGCATGTTAAATTTTCATTTGACTCTTAAGAATCCAAGGTATACTTATAAAAATAAGTTATTTTTGAACCCTCTCCCACTGAGAAATTTCAGTAAGCCAAAGAACGTATTTTAGACCTACTAATTCTTCACAACTTTTTCCCACTAAGTATGGTCTAAAAACTTTGACTAGCCACACTAAAGGCCAAGAACTTTTCTTCTCTTTGCCTTCTTATACCTTTTTACCACACACAGACTCTTCATCAGCAGGAAGACATAGGCAGGAAAGAAGTTTGACATCCATTTTGCAAACAAAGCAATTGGTGAGTGACCTTAGCTCAGGGTCAGCAAATATGTACTCTCTCAGAACTTAGATCTTTTAACGCCCTCCAAATCCATTTCCCAGTGATGATACTAAACTGGAAATGCTAATTTTAGTGTCAGTTGTAAAGCTGGTATATAATATGTTTACAATCTCAACTTCTAGAAGACTGACACATAGCTGTGCTTTCTTTTTAGCCTGTACCCCAGTAGGATGTGTTGAAGACCTTGGGAGAGACAGCACGAAATTGCACTTGACAAATTTTACTGCAACTTACAAAAGACATCCCTCTTTGTCACCAAATGGCAAAGCTCCTTGTTATGCTCCGTCTTCCCCTTTACCAGGAGATAGAAAGGTTTTCTCAGACAAAGCAGTTCTTCAGTCATGGACAGATAACGAGAGATTGGTTCCTAATGACGGTGCAGACTTTCCAGAGCACAGCTCCTATGGGAGAAATTCTCTGGAAGATAATTCCTGGGTATTCCCAAGCCCTCCTAAATCAAGTGAGACAGCATTTGGTGAAAATAAAAGCAAAATCTTACCTTTATCCAACCTGCCGCCACTGCATTACCTGGATCAACAGAATCAGAACTGCCTTTACAAAAGTTAATTTCACTTGTGATTTGATCAGGAAGACACGGACTCAGGGGTTCTCCCAAGAGATTGTTCAAACTGAAAGTGGACTTTGATTGATGGCTTGTGCAGTTCTCCAGTATGTACATTTGTACATTCTGTATAACATTATATATGTAATTGATTTTCCAGTATGGGAACCTCCAGTTGTACCTTTGATAACAATTATACATTTTTGCTTCTTGGATAGAGTGGAAATGAAAATTTTAGGCATGGTTTTATAAAGTATGTGACCTGCCTAAATATCCAATCATTAAATAAAAAGCAGCCTTTAGTATAAAAGAAAAAACATGTCTGCTGGTTTAGATTGTATCAAGAAGCAAGTAAGAGTAGGTTGAGCTTCTGTAAATTCCTGATACATAAAGATTTGAAATATAATGGAATAAAAGTAGGTTATGACATCTCTATGCTATTGTTTCAAGTTTTAAGATTTAAAATCATTTTTAAGTAAAATGTTTGTATATACAAATTTAAAGTGCAATTTGAATTCTAAGACTTGAATTAATGACTATTGAAGCCAACTTTTTCCCAGTATATTTAAATCCTAAATAGTTAAAAATGATGTGGTATGTGAATAAACTATTATAACCTTATACAATGTCCAGTTAAAAGAAGAAAGAGCATCTCACAGGGCAGTCTCTTCAGTGATGTGTAGTGAACCTCCCGTGTGGTCATTTTCAGCAGGACAGCTATTTGTTTTACACAGAGCAGCTTACACACTGTTAGATATGACATTTGAGAAAGTAAATGCTAATTAGCTGCATCTAGAACTAAATCTTGTGCTGTACAATTGTGAAATATCCCAACTCATTCTAAGTGCCCAATCACTTGTAAATAAGTAAAGAAATAACAAAGATGGCTTCATGTGGAAATTCATCTAAATTTTTTCAAGGTGGAAGCATTAAGAGTATTAGTAATCATGTATTACCTGTTTGATGTAAGAAGACTTTATCCTTTTCTAAGTGCCATTTCATGTATCTTGAATTCAGAGGATCTCTGACCTTGTATCACTGAATAGAATGCATAGCCAGGCACTGTTCACTGTTGAGTTATCTCAGTCACTTACTCATGCCTGTCCGTGATTAATGGAATTGATGTCAGATACTGGAATGTGTTCTGACCAATGAACACAGCTGACTCGAGGGAGTACAGGCTCCTGCCAAGTAATACAACAAGACCCAATATGCATAAAACAAATACACAAGCCCAGGCTCTAGCTGAAGGCACTAACTGACTGTGTAATAAGAAAGCAAACGCAGTTCTCGTGTGACTGCGGAGGCTGTCCATCATCTTAGGACTGATGTAGCTTAATGGTTTGCTTTTTTTCAAACCAAGATGAGAAGTTTTCTTTTGTAAAGAGAGTCTTATAATGTTTTTGAACAATGCCAAGAAATTGTTTTAATTAAAATTATTTTTGTTTTTAAAATGGAATTGGATGTGAAATACTGTCCTTGCCTATGTATATTTCCAAAGTCTGGTATTAATTTTATTTCTCCAACATACTCTGAATGGAGGGAATCCCCTCTAACTAGTAGTAACCGTTATCAAAAAGGATTGCTAGAACAGTCTGATGGGTGTTAACAGTCAAAGTGTTAAAAGCTTGTGTAAGACTCCTTAGCTAGAAAAGAGAAACCCTAAAATATTCTTACCTGGTCAGAAAATGTTTAAATATATACTTAGTCAATGGTAACAGCTGTATTTTGTGATTCATTAAAATTGACAGTCCCGTTGGTCCTTTTCATACTAGCTGACAACCCCAACAAGCTTCCCTAAATCTAATTAAGCTCACCTGTAACTCATTAATATTAGGACACAACCGACAGTAGCCACATGCTCCTTCCTCTTGGTCCTTTATTGTATTGAGCCAACGCCAAAATAGAACTGCCCCATGAACCTGTAAAAACCGGGGATCCAAAGACACATCTGCAGCAGGTACACTAGTCAGGCAAGCGGTGAATGGGAACACAGTTTATCTAGTACCTACTGGTTTCGAGACACACAACAGAAATCTTGTTACTATGTCACTGGCTTCTTGTAGTAACTGTACCTTTTCTTTGAGTCACTGAAAACAACTGTAGCCCTGTCCAATAGAAATGTGCCAGTGCCAACAAGGCCAGCGCAGAGATAATGGGCTGCTTGGCCTTTCCCCGTGCTGCAGTATCTTCCTGAGTTTGCTCTGCTTGGCCTCCAGTCACCTTCTGTTGATCTGTGCTTTGGGAGAATGGGTTCTTTGAGTTTCAAACAAAAGTAAAGTAGTTCTTTGGTGAGTACACTGTGAAGCTTGAACATGCATTCATTGACTAGGTTCATTTCATTTGAATGAGAAATTTTTTTCATAGGATTGGAGCCAAAGTTAAATCTTGCCTTCCTGGTTTTTTTAAAATAGTTTTTAATATAAAAAGCTCAGACTAGGGTAACACACTAAAAGAGAAACTTACCACAGTTCCTCCCAAACCCCCAATATCACAAAACAGAAGTTCACACTAACAATGCCAACTTCTTAAAATCCAAGATTATACAGTATTTTCAGTAGCCAAGTTCAAAAGATCAAGAAACAATGCAGAAACTTTTCTGTCAAAGGTTTCAGTAAAATAATTCACCAAATCTCATCTGTTTTCACATAAGCCTCTGATGGCAGTGCTGGCTAAGTTATCGCCGTAAGAGACTGCTGGCCACAGTGGCTGGCACACTAAGGGGTAGAGTGAAGAAGGCTCTGGTTCACTGCTGCCGTTAGCAGTGTTGAAGGCGCTCCATTCCTCCTTTGCTTTAGTCCTTTCTTCCCACACTAGCCATCAGCCTGCACCATCAGAAGGAAATGTACACATGAAACTCTATGACAGTTAGCACTGTGATTGCAGTCAGAGTTACAGTACTTGGGGTAAGACCAGGAGAACAATATATTTTTTTTCCCCTATTTCATATTTAATAAATCAGAACTCTGAAATAAATATTTGTATTTTATTTTTAAAAACTCAATATTTTCATGATCAGGGTGAGCAAACATTGTTTCAGTCCATCATTTCTGGGTTAAGTGATAACTGGCTTCCGTAAGACGGGACTTCCTGATGAGCGCTTTGCCTACATGTTTGTGGGAAGCTTCTGCAGCCTCTTCTTGGTAGGAACTCCAGTTTTTCTGAATTCTTCCCTTTCCTTGAGATACTCCAGTTTGCATTCTTCATAGAAGGCTGGATCATTATAGCTATAAGAAGTAAATCAATATATTTCAAAATAGATAAAATATAAGCTTTATTACACTTAGCTATTCATGTTTAATCTTGAAAAGCTGACTTTCAACAATAGTCACCAAGACACAATAAACATTAAATTTTGTAATCGTCTTATCACAGAATGGAACGATGAGTGATGCTACATTCTAGGAGCGAGGGAGGGGAGTTGTCAGTGAGAACACAGTTGGGCCACTCCTTGCAGGGCCACAGAACAGAGCTGGTGAGGGAAGCGAGACGCGTGTGTCACTGCAAGTGGACTGAAGCTCACAGAGTAGATTGTGTATGTAGCAAGAAGAGCCCAAGAGCACTTGAGGGCACAGCACTGACGTCACACTACGACAGTCTATCCTGAGAGCAACAGGACAAGACTGACTAGAAGTAAAGGGGTCTTGAATGATGGCAGTGTGTGCCAGGTAGGCTAAAAGGGAACAGCACAGGTTTTAAAGTTGGATCTCTAATAATAGTATTGAAGCAAGAAATGACAGGCACCTAAGCTAGCCCAAGGAGGAGATGTGGAGATGCAGAAAGGAAAGGCTGATTTGGTAACGAACCAGAGTGAGTTAGGAGACAGATGACTCTAGATTATAGAAAACTAATTCAAGCCACATGGCATGGACTGAGCAAAAACATTCCCTTTTAAGACATGAGTAAGACATGAAGAAAAGCAGAGAAACAGGATCTGTAATGATTTAATCCAGAGGTATAAGCTACACTTAGATTTAAGATTCTTAACAGAACCCAAAGAAACCAACTTTAAGCAACAGCTTAAGGGACACAGGGTTGAGGAGTGGAGAAATGTGTGGCCGACTAGACAGCATTGCCAGGGGAATGATGGAGCTACAATTATCCGAAGGTTGAATGAAAAGGGGCTGCTTCTTGGGTGTGGCCATCAGCAAGCACACTACGATAGAATCCGAAATGGGTCACAATGTAGTGAGGAATGAAGATGAGAGGCAGACACTGTCTCAACATGTTCCTCAAAGAGAGCGGCGGCCACATGCGTGCTGTGGCTTGCCATAGTAATTAACAAAGAACACTTTCTGGGACTTAAAGAAAAAATTCATAACTTTCCATCATTCTTCAGCTAGTGTCAAATCTACCTTTGTTTGGTTGCTTTTCTCTCTTCAGCAATAGTCCTCCTTCCCCACAACAAACTAGACCCTGAGGTTCATATTTCTAGGAGTAGGAAAAGAATGTTCAAATAGTGACAATAAATACCAGTCAACTAAGAGTACATCAGAGAGTGTAAGTGCTTACTAAGCACCTACTGTGCATCAAGTACCCTGGTCAATGTGCTTACACAGTACATCACAGCCGCGCCTAGAAGGCTATCCCTTCTCAGTAGAGGATAGTCAAGGTTGCAATGCTAGCTAAGTTCTCCCTGAGCCAGTTGAGCCTAGGCTGCCCTCTCTGTAGACTCTTCCTGCCACTCTGTTCTAGGGCTGCCCCACCTAGAAAACATTTATGTGCAACCAAAACATGCTATTTTAATTACTAATTAGATGTAATAAATGATACCTATAACCATCAGAGTAGAAGCCAAAGGCACTTAGAGAAATTCTTCATTAAGTCTGCGTGTGCCTTCAGGACCTACCCACTCAGGCCACATCACTCATACATGTACCGCTCCTCTGACAATGGAGTGCTGCTGTGCGTGTAAGACTTTGTGTCCCAGCTTATGATGCACAGCTCAGGTTTCTTGATAACTTGGTGGCCCATTATCAAACATTCAGTTTCCAGTAAGGCCCAATAGCAGGCCGAGAGCTGTCTCTAAGAGGGAGAATAGCTGTATTCAGATGAGAGTAAAGCCTCGCTCCAAATCCCAAAGTCTCCTCTGTCGTTGACCCAAAGTGGCCTGCCAAAGGCTCCAAACAGCATCCCTATCTGCCACTGGTAACTCAGGTACCATGAAGTCTTCTGGATAATATGGTCCAAGTGGTAAAGCAGCCTTCACAGCAGCCTGGACCTGTTGAAGAGCCTCTCCTTCTCCTGTTCCAGATACCACTCAGAGCTGGCAGCTTTTGTGTCACTTGGTAACATACTCAAGTGAGGAATGTGCTGTCTCTAGAATCCAGTTAGGTCCACTAAACATTGGACGTCCTTCTTCAGGGCGGAGAGGCTCAGGTACATTAACTGATCCTTCACCCTGGAAGGAATATCTCTGTATGTACACCCCACACCGTGGGATTAAATGCTCCACTTAGGTAGAAAGCCCTTACATTTGGTTGGATTTATTTCCCATCTTCTAATACACATATGGTTACCAAAAAGTCCATAGTGGCCGCTACCTCCTGCTCACTTGGTCCAATAAGCATAATGTCATTAATATAGTGCTCCAGTGTGATATTTTATATTACAGACATTATGATCGAGATCCCATCACACTAAGTTATGGCACAAGGCTAGGGTTAATATACTATTGAAGTAGAACTATAGAAGTATACTGCTGGTTTTTGGCAACTGAAAGCAAAGTGCTTCTGATAGCCCTTATGGACAGGTACAGAGAAGACGGCATTGCTCGATCAACAGCTGCATACCATGCACCAGGTGATACAATCTGTTCAAGAAAGCACACTTCGTCTGGTACCACAGCTGCAACAGGAACCACTACTTGTGGCAGTTTGAATGAAAAATGGCCCCCATAGGCTCATACATTTGAATGCTAGATCCCTCCTTGGTAGTACTATTTAGGGAAGGATTAGGAGATAAGATGGAAGCTCTCAGCTACTGCTCCAGTACTATGCATGCCTGCCTGCCTGCCTGCCTGCCTGCCCACTTGTGCCATGTTCCCTGCCATGATGGTCACAAACTCACCTCTGGAACTGTAAATGAGGCCCTTAATTAAATGGTTTCTTATATAAGTTGCTTTGGCCCTGGTGTCTCTTCACAACAATAGAAAAGTAATAACTAAGACTCTACTTGACTAAGTTTTTGCAGACAACTGTCAATTCCCACTACCCATCAGTCTTTGGCATTGGCCACATAGAATTAAAGGGAAATGTGATGAAAACCACCACCCTTGAGCCTTTCTAGTCTTTCATAGTGACACCAATGTCTGCCATTCTTCCAGGAACGTGATGCGCTCTATAGTTCATTACTTTCCCTGGTAGAGGCAGTCTACTGGTTTCCATTTGGCCTTTCCAAACATAACAGCTCTCACTCCACAGTTATGGAACCAATGTAAGAATTCTGACAACTTGTATACATTCTGTGACTGGGGATAACCACAGGATGATTCCTAGTAACCCAGGATCCTACTTGAGTTCCATGTCAGCCAAAACACCAGGAGTCACCCACCTTCCGTTAAGTCCATACTTCAACTGGAGGTCCACAATGCTTCTTGGGGTATCCCAATATCAGTGTCAATTCAGAACCTACATCCAATAGACTCTGGAAAGTCTGATTATTTCCTTTCCCCAGTGAACAGTTACCTTTCTAAAAGGCTGTAGGTCCTTGTGGGAAAGGATGAAAGAAAGACAGACAGACAGACAGACAGTAAAACTCTCAGTTATTTCAAATAATGCTGTTGTGCATGGGATAATGATGTCATGTTAAACATAATTGTGACCTGGTTTTGTTTTCATTTGAAAACTAAAAATTACATAAGGAGATGTGATTATGTGTCAGACTGACAACTTGCGATGGCTAACCTAG	TCAGTTATTTCAAATAATGCTGTTGTGCATGGGATAATGATGTCATGTTAAACATAATTGTGACCTGGTTTTGTTTTCATTTGAAAACTAAAAATTACATAAGGAGATGTGATTATGTGTCAGACTGACAACTTGCGATGGCTAACCTAG	CCTGTACCCCAGTAGGATGTGTTGAAGACCTTGGGAGAGACAGCACGAAATTGCACTTGACAAATTTTACTGCAACTTACAAAAGACATCCCTCTTTGTCACCAAATGGCAAAGCTCCTTGTTATGCTCCGTCTTCCCCTTTACCAGGAGATAGAAAGGTTTTCTCAGACAAAGCAGTTCTTCAGTCATGGACAGATAACGAGAGATTGGTTCCTAATGACGGTGCAGACTTTCCAGAGCACAGCTCCTATGGGAGAAATTCTCTGGAAGATAATTCCTGGGTATTCCCAAGCCCTCCTAAATCAAGTGAGACAGCATTTGGTGAAAATAAAAGCAAAATCTTACCTTTATCCAACCTGCCGCCACTGCATTACCTGGATCAACAGAATCAGAACTGCCTTTACAAAAGTTAATTTCACTTGTGATTTGATCAGGAAGACACGGACTCAGGGGTTCTCCCAAGAGATTGTTCAAACTGAAAGTGGACTTTGATTGATGGCTTGTGCAGTTCTCCAGTATGTACATTTGTACATTCTGTATAACATTATATATGTAATTGATTTTCCAGTATGGGAACCTCCAGTTGTACCTTTGATAACAATTATACATTTTTGCTTCTTGGATAGAGTGGAAATGAAAATTTTAGGCATGGTTTTATAAAGTATGTGACCTGCCTAAATATCCAATCATTAAATAAAAAGCAGCCTTTAGTATAAAAGAAAAAACATGTCTGCTGGTTTAGATTGTATCAAGAAGCAAGTAAGAGTAGGTTGAGCTTCTGTAAATTCCTGATACATAAAGATTTGAAATATAATGGAATAAAAGTAGGTTATGACATCTCTATGCTATTGTTTCAAGTTTTAAGATTTAAAATCATTTTTAAGTAAAATGTTTGTATATACAAATTTAAAGTGCAATTTGAATTCTAAGACTTGAATTAATGACTATTGAAGCCAACTTTTTCCCAGTATATTTAAATCCTAAATAGTTAAAAATGATGTGGTATGTGAATAAACTATTATAACCTTATACAATGTCCAGTTAAAAGAAGAAAGAGCATCTCACAGGGCAGTCTCTTCAGTGATGTGTAGTGAACCTCCCGTGTGGTCATTTTCAGCAGGACAGCTATTTGTTTTACACAGAGCAGCTTACACACTGTTAGATATGACATTTGAGAAAGTAAATGCTAATTAGCTGCATCTAGAACTAAATCTTGTGCTGTACAATTGTGAAATATCCCAACTCATTCTAAGTGCCCAATCACTTGTAAATAAGTAAAGAAATAACAAAGATGGCTTCATGTGGAAATTCATCTAAATTTTTTCAAGGTGGAAGCATTAAGAGTATTAGTAATCATGTATTACCTGTTTGATGTAAGAAGACTTTATCCTTTTCTAAGTGCCATTTCATGTATCTTGAATTCAGAGGATCTCTGACCTTGTATCACTGAATAGAATGCATAGCCAGGCACTGTTCACTGTTGAGTTATCTCAGTCACTTACTCATGCCTGTCCGTGATTAATGGAATTGATGTCAGATACTGGAATGTGTTCTGACCAATGAACACAGCTGACTCGAGGGAGTACAGGCTCCTGCCAAGTAATACAACAAGACCCAATATGCATAAAACAAATACACAAGCCCAGGCTCTAGCTGAAGGCACTAACTGACTGTGTAATAAGAAAGCAAACGCAGTTCTCGTGTGACTGCGGAGGCTGTCCATCATCTTAGGACTGATGTAGCTTAATGGTTTGCTTTTTTTCAAACCAAGATGAGAAGTTTTCTTTTGTAAAGAGAGTCTTATAATGTTTTTGAACAATGCCAAGAAATTGTTTTAATTAAAATTATTTTTGTTTTTAAAATGGAATTGGATGTGAAATACTGTCCTTGCCTATGTATATTTCCAAAGTCTGGTATTAATTTTATTTCTCCAACATACTCTGAATGGAGGGAATCCCCTCTAACTAGTAGTAACCGTTATCAAAAAGGATTGCTAGAACAGTCTGATGGGTGTTAACAGTCAAAGTGTTAAAAGCTTGTGTAAGACTCCTTAGCTAGAAAAGAGAAACCCTAAAATATTCTTACCTGGTCAGAAAATGTTTAAATATATACTTAGTCAATGGTAA	GTCAAGAAAGGCAAGTCACTGCTAGCTGCA,TTCACCACAGGTCTCCTGAGTTCCTAATTC	AAGGCAAGT,CAGGTCTCC	AAACTTTTCTTTTCCTTATAGGACATCTGA	AAACTTTTCTTTTCCTTATAGGA	CACTGCTTTGGTTGGTTGGTTTGGTTTGGT	TTGGTTGGT	TAGCTGTGCTTTCTTTTTAGCCTGTACCCC,ACTTGCGATGGCTAACCTAGGTTGTCAACT,TACCTTTTTACCACACACAGACTCTTCATC	TAGCTGTGCTTTCTTTTTAGCCT,ACTTGCGATGGCTAACCTAGGTT,TACCTTTTTACCACACACAGACT
33324	ENSMUSG00000031109.17	Enox2	chrX	-	48102009	48102057	48098583	48100511	48102373	48102459	33324	29	20	33	3	15	12	36	26	13	30	18	14	172	124	0.0231494	0.331249	0.875	0.49	0.665	0.464	0.51	0.401	0.218	48101759	48102307	chrX:48101759-48102307:-	ns	48102009,48102057,chrX,-,ENSMUSG00000031109.17		yes	49	86	1177	1.7551	24.0204	316	1497	6.44898	30.551	0.469388	0.401899	0.44186	0.422178	0.400127	0.941355	0.856219	0.899422	0.852444	-4.894	-6.15674	150	150	0.333333	0.466667	0.6	0.5	9.79	8.82	-15	11.15	-2.33	-24.79	22	TTCTGACTT	2.32184	0.823529	1	17	31	1.86842	3	22	TTCTGACTT,GACTTACTT,AAATAACTG	1.23069	0.823529	1	13	25	1.04377	20	GGATGATGT	0.0815315	0.8	1	15	25	0.990429	2	28	GGATGATGT,TTGTGATTG,AGATAAGAG	-0.0389445	0.652174	5	15	25	0.306922	ENSMUST00000033437.15:ENSMUST00000114911.8:ENSMUST00000114912.8:ENSMUST00000114914.8:ENSMUST00000114918.9:ENSMUST00000167659.8	277784	16	15	0.9375	3	5	10	9	6	0	0	0	0	6	1	0	0	yes	48158511,48158667,chrX,-,ENSMUSG00000031109.17:48257517,48257661,chrX,-,ENSMUSG00000031109.17:48375721,48375781,chrX,-,ENSMUSG00000031109.17:48375732,48375781,chrX,-,ENSMUSG00000031109.17	4	GGATCATCTCCACATTCCTTCACGTCCACCCATTTGGAGCCAGCATTGAATACATCTGTTCCTACTTGAATCGTCTCGATAATAAG	GTATGTGTGGAACTCAAATTGGGATGAGAGGATGAAGGGGTTTTTTTCTGTGTAGGTGACCTTACTCTCTTCAGGCATTAGCAAGCCATATTACTCGTGGCTCTAAGCAAGTGCCCCTTACTTCCAGTCTCTGTGATTTAATGTATGACCTCCCTCTTAGAAATAGTATGACTGTCTGTCCTAGCTTTCCTAAAACTGAACAGTTTCCTGAGACTTGACATATTTGGTAGTAAAACTAAGTAAATCCCATGAAAACTAGAAATAACTGGCTAGCCTACTTCTTAGAAGATTCTGACTTACTTCCCTTGATTTCCAG	TATGACTGTCTGTCCTAGCTTTCCTAAAACTGAACAGTTTCCTGAGACTTGACATATTTGGTAGTAAAACTAAGTAAATCCCATGAAAACTAGAAATAACTGGCTAGCCTACTTCTTAGAAGATTCTGACTTACTTCCCTTGATTTCCAG	GCAAGCTACCAAATACCCAGCAAATTAACCACTTCTCCACTCTTACCGG	TGAGCATTTGCCCCAGGCCTCTAGCCATCACCAACTACCCCCCACCATTACTACTGCTGCTATCTGCTTTGAGAACAGTTGAGGAAGGTAAAATAATGATGGTGATCTGTGGGCCATTTATCTGTGTGATATCTTCATGAGACAGCTCACAGATCACATGAAGTAAGGCGAAGTGTCAATTCCCCTGAAAGTCAAGGCATAGCAACAGGGACAGATTCTTGATGGCTCCTCAAAACAAATAAGCTCATGATATGTCTTTTTCCCCCCAGAAACAACATTTAGCTAATCTTCCCTGTAGATTGTATCACTATTATTTTACGAAACCAGGCCTCCTAGGAAATACCATTGAGTATGGATTCCTGACATTATATTGTCCAAGATGTTAAATCAGAGAACCCTTTGCCTTCTTAGTGAATGCACTAAGCATATTCTAATTTAGTGATAACACTTTCCCCAGTGGCCTTTGTGTTAGTTCTAGCTTGCATTGATTACTTATTTCCCTCTAAGAAGTAATTCTATTCTGTAGCCATATACCCCACTGGGTGGTTAAAGGAAAAATGGAATGGTAGTATCCAGACCATGTGGTCAGTTACAGTTCAGGATACTGAATTATATGTCAGTAAAACATCTCAGATTTTTTTGTTAGTGTTAAAAATAATACACATTGTCATTGAATGCAAAGCTGGTAGAAACGTAATGAAGAAAAAGTAAGGGAGCCTCACCCCAAGGATTCCATGGTAGCCTGTAATTTCAGACTCCTTTTCCATAGCTATACTACATCTACCAAAATTTATGTAGCTATATCCACTATCTATTCCCAGCTTTTGAAATGAGAGTTCTACTCTTTGTAGTAACCTACAGTGTTCTTCTTTCATTCCAGTGGATCTCCTTTACCACAAGCGTTGGGAGGAGGGCACAACTTCACTCCTAGATAGGGCCCAGCCCCACCCAGCCCCAGCAACATCCTGCCAGAATAATGTCAAGACCTTCCAGTGAGGGCTTTAAAGGGTACCTAAATTTTGTGTGCAGTAACTCCAGGCTTCTTTAAGGTTTCCCCTGTTGGTTATCAGTGTGTGGGTGGTGGGGGAAAGAAATAAAGGATACATCAAAGTAGGAAGAGTTATTATTTTCCTTTGTGAGATGATGCATATATGGAGAATTCTATCCCACTGACCGACATTTCTGACTCTGTCCCCTCCAAAAAGGTGTCGTAGCTTCATTAGGCCTGGCTATAGCATGCCCAACAAAGAGCATGCTCAGTTGGCTATAGGCCCAAACTTCTCTACGAAACTGACATCAGCTCTTTGCAAAAGCAATTCATTGGACGGTGTCCAGTAGTCCCAGCATATGAACATCGGTGTCTAAAAACCACTCCAGCAACACACACAAATTCATAAGGCCAGATAAGAGATGCCCACTGTCCTCAGAACACATAGCAGCAGGTGGCCAGGGATGGAAAACTAGTTGTGATTGGATGATGTCCTCTGTGTCTCACAG	ATGAACATCGGTGTCTAAAAACCACTCCAGCAACACACACAAATTCATAAGGCCAGATAAGAGATGCCCACTGTCCTCAGAACACATAGCAGCAGGTGGCCAGGGATGGAAAACTAGTTGTGATTGGATGATGTCCTCTGTGTCTCACAG	ATCAGCACCAGTGATGTGGAATCTCTCATGAGTAGACTCCAGCATACCTTCAGACAGGAAATGACTGGAGTTGGAGCCAGCCTGGAGAAGAGATGGAAATTCTGTGGTTTTGAGGGCTTGAAGCTGACCTGAAGCTCTTTGCCTAGAATTAGAGATCCTGAAAATAAATGTGTGCTTGACAAGCTTAGGATGTGAGTTTTGTCCTCAGTGGTTTTCAAGTGGACATTGCTTTCAATTTGTCAGTTCATTCCTGAATCTCTTTCAAGTTAAAATAAGGATCCTAGAATAGCGTCTCAAGCTACAGGTCCTAAAAAGAAATTGCCTCAAACCTCAAGTGCTGTAACTTTCTCCTATTTCTGGCAATTGGTTGACTTGTCTTATAAGTAATAGTGAAAAATTCCTGAGACTAAAGCGTATTGGAGTGTTTTCAGTGTCTGTACTACTGCTGTAGACCTTGTACTTTTTCAACGCTGTTAGCTGCAGTGTTTTGATGGTTTGTATGTGCTCTGTGTTTCCAGATTTCTCTTCACGGGTTGCTACTGGTAAAAGGAGTGAGAGGGATGCTAGGAACCCCCTGTAACTGCCATTGTCTTTCTCATCTACAGTAAACACTAAAGGAATAACCCATCTGTGTCTTCTCCAAGGTGCTTCACCAGTTCACCTTTGAAATAAAAAAGCATGAACTGTGGCTTTTTGTAAAAATACTGTGAACCAAAAGTTGACAAACGTTCCAAAGTTATTTTCTCTAATAGATAAAAGGTCTATTTCAGAATTTTAAAACAGGAAATCTAGATGGATTCATGGGAAGTCTCCAGTATGACTACTGTGTTTGTGCTTTTCAGAACTACTTGTAAATAGTCTGCTTTACAAAGAGGGCATGTTTAGTTTTCTATGAATTAAAATGCAGTCAGGTGTGGGCACATGTGCACACACATTGGCAGAAGGGATTTATTTTGATAGTCCTTTCCTCTGGCCTTCCTACTGTCTGTTGGTCCCATTTTTTCCTGCTGTTAGTGTGCTGAAATGCAAACTGTGTATTGCTGTAAATACTGTTTACTTCAATGCTGGATGTTTGTAAAGAACTGATGTGAGTATTGAAAGTAAAGAAATAATGAATAAATGATGGACTGGGCTGTGAGGCTTCCTGCAGATGCGTCAGCTCCACCCAGAATGCTTGACTGACAGGGACTCCTCTGGTTCCCTCATACCCACCTGTACATTGTAATGGCCTCACCACGTGTAAATGGACTATTCAGGAAGTCCTGCTTGGTAGGAAAAGAAAAGAAAGGGTAGACTTGGATGGAGGCTGTTCCTCGAAAGTATAGATGGTCTTTATTATTTTTTGTGGTGGTAATGGTGGTACTTTTAATTACACAATCATGCTCTCCCTTGAGCTCTGTTGAAGGTAAGAAAATACACTGAATGAATATAGCCAGTAAGAGTATTTCCTGAAAATACTTTGCAAATGAGATGTGATCAGTATGCAAAGATGTATTTTTAAAATATAAATATTCCCTTTTATAGCTCAGCTCTTTGTTCCGTTTTGAATGGCTTGCTTCCTGCGTGATAGATCCTTAGATCATCTCAGGTCTTCTCTCTGAGTTCCCAGCATGTTGGAAGAAGATGCCAAGCTTGCTTGGCAACTAGAAAGAACATTCCACAGGAAACCATTCCTGCTGAAAGTTGACGTGCCTCTTAGCACCCCACTGTGGCCCCAGCAGGAACCTAGAGTTATTTTTACACTAGCTTCTTTGCTGGAGTATCTTCCTCAATAAAGGCTGCTTCTCTGGAAAGCTTTGATTCTTCAGTCTCAGAGGCTCCTAAAGTATGTTCTTTTCGACAATATCTGTAAAATCAAGAGAAATTTCTCCAGTCGTCACTTATTTCTTAAATAGGTTAAATAAATTTCAAGGCAACAGCTGCCATAC	CGATAATAAGGTATGTGTGGAACTCAAATT	AAGGTATGT	TTACTTCCCTTGATTTCCAGGCAAGCTACC	TTACTTCCCTTGATTTCCAGGCA	CTCTTACCGGTGAGCATTTGCCCCAGGCCT	CGGTGAGCA	ATGTCCTCTGTGTCTCACAGATCAGCACCA	ATGTCCTCTGTGTCTCACAGATC
27047	ENSMUSG00000018334.19	Ksr1	chr11	-	78921906	78921948	78919854	78919909	78924043	78924209	27047	2	1	2	4	7	6	0	0	0	12	4	6	166	124	0.0233038	0.333337	0.272	0.096	0.199	0	0	0	0.189	78921656	78922198	chr11:78921656-78922198:-	ns	78921906,78921948,chr11,-,ENSMUSG00000018334.19		yes	43	166	55	3.86047	1.27907	2095	1996	48.7209	46.4186	0.44186	0.535561	0.63253	0.517535	0.6	1.43152	1.21206	1.17126	1.35789	-4.67676	-7.02081	150	150	0.566667	0.433333	0.6	0.4	7.88	9.07	-14.99	11.51	-2.44	-22.87	20	GACTCACCT	2.13012	0.933333	1	15	34	1.83594	4	24	GACTCACCT,GTGTGACTC,CAATAACCA	2.10394	0.894737	1	15	34	1.50931	28	CTCTCACTC	2.16996	0.913043	1	23	51	1.87599	1	45	CTCTCACTC,GGATGAAGG,AGCTCAGGA	-1.39005	0.775	8	33	71	-0.183366	ENSMUST00000018478.11:ENSMUST00000108264.8:ENSMUST00000208969.2:ENSMUST00000226282.2	83047.5	16	10.5	0.712551	3	4	8	7	4	0	0	0	0	4	1	0	0	no		0	GAGCACCCTCCAGCCATGAACCTGGACTCCAGCAGCAACCCATCCTCCACCACGTCCTCCACACCCTCATCGCCGGCACCTTTCCTGACCTCATCTAATCCCTCCAGTGCCACCACGCCTCCCAACCCGTCACCTGGCCAGCGGGACAGCAGGTTCAGCTTCCCAG	GTACCACACCTCTGGGCTTTTCTGGGTCCCGAGGGATACCTTCAGATCTCTCCCCATCTCCCCCGAGAGCTGAGTCGGCAGAGCATCTGCTGAGCATAGGATTAATGCACTTCATACAGATGAGGACGCTGGGGTTAAGGAAGGAGGAGTGGCTGGCCCAGCAATGTACACAGAGCCTGGCTTCTTAGGATGACCCGGGATGCCAGCCTGGGCTTGGCGTAGTTTCTGCCCGGCATCATCCTCTCTCAGAGCTGATGTCTGAACTTGAGAGTGTCGTGATAGGCAGCAGGGAGCAAGAAACCTACAGTGCATCTGTTGCATACCCAGTTCTGTGCCTGGGTCTAGCTACGCAAAGACGATCTCACATCCCTTCCTGTGCCACCCAGAGACCATAGGGAATTAAAATAAGGTGGTCACCACTGAGCAGGTGAGGATTCCGGGCCCTGGGGCAACCCTGGAGGAGCAGAGCTGAGCCCAGCTGCCCTCAGAAGCTATGCTCAGATCCCGGTTGCCCCGGAACTGCTGGAAGAGGCCAGGATTGCATTCCTGTCTTACCATTGGTTCTGGTCAGCCACACTGGGCTGCCCTGTCTCCAGGGTGCAGAGCAAGGCCCACTTACCTACATGGCACTTAGCTGTCACCTTGGCAAGAGATGTCAAACCTCAGTCCTGGGCTTATCTGGTCTTTAGTCCTAATGGGAAATGCTGCACAGTGATGTTCCTGTTTGTTGTAGCCCACAGGATCCAGATCAGTCCCATCACTGGTTCCTAGAATTCTAAGCCCAGAAAGACAAGAGTACCACCACACCCCTCAACCCTTCACCTGGCTAATGAGACCGACACTAACCCTATATACAGCCAGCAGCTGGCCAAGCAGCCTCTGGCCCATTGGGGACTTTGGGACTTCTCTTGGGGGTGGCAAGGGGTAGGACTCTTCCGTCCCTTGTTCTTGTGCCTTCCTTAATATGCATGTGGCTGGATTGCTCCTAACAGTGCAGTGAAGTTTGTGCCCTGCGTACCACCCCACCCTCTGGTTTAACACAGCCACAGCCCCTGGATTCACTTCCTTTCCTGTTGCTCTGCCTTTACTCTCTGAACAAGTTCTGTTTGCTAAACCATCTAGTTTGGGTTTTCCACAGAAGGGCCAGTTTGAAAAGCAAGGGACACACACACAAAAAAAAGTCTTTTTTATTATATTGATCGGACCCTTTCCACTAACACAGATGACCCATAAAGGAGATGGGTTTCCTTCATCCCTTATGCAGAAGTGTCACCTTCTCCATGATCATAGTGGACTCACAGACAGATCCCTAGGGAACTGAGAAGGCTTGAACCCCTCCCACCACCTACCTGTCCTGTGCTGTCCAGGATCCTCATAGCTGTCCTGCACAGGAAAGCCTGGGCAAGCTCATATATCTCCCTTGTTCAATAAGGCACTGAGGGGTTAACTGCCTCCTCAGTCCCCAGAGCCTTAGCATGGAGTAGAGCCGAGGTTGGACTCTCCTAGAGTTCCAACTTCTTGCAAGGCCAAGGCAGGAGAATGGGGCCCATGTGTTTGAAACCAGCCCAAGCAAGATAGCAAGCATCTCAAAAACATAAGCAAGTGGTATGTCATGGTTCTAAGTCTGGAATCACAGCACTTAGCCCGATCCAGAACTCAGGCAGTGAGGTTAAGCTGTTTCCGGGCGGGGCCAGACTGAAGGGAACGAGGCTTTTCTGCACACACCATTGAACCTTGTCAAAGCCACTGATCTCCCTACTCTACCTGAGCCTCCTGACTCAAGGACATCTTTCTAGAATAAACCTGGTCCGAGCTTTTCCCCCATGCGCACTGGCCAGGGCTGTGCGGCTAGGGAACCACCGAGCTGGTGTGCTGCCGCCCCATCTCTAGTGCAGCATCACCACTCGGGGCTATCCACGCCCCGACTCTCTCCTAATTTGGGTCTCTTTCCTGGATGGCTCCACCTTTTCTCACCAGAGCCCCTGGGGCAGAGCCGCCTAAGCCAATAACCAGTGCCTGCTCCCCCCAAGCCCACGCCCCCCCTCCTCCCGCGCTGCCTGTGCACTGTGTGACTCACCTCCTCTTCTGTTTAAAG	CTTTCCTGGATGGCTCCACCTTTTCTCACCAGAGCCCCTGGGGCAGAGCCGCCTAAGCCAATAACCAGTGCCTGCTCCCCCCAAGCCCACGCCCCCCCTCCTCCCGCGCTGCCTGTGCACTGTGTGACTCACCTCCTCTTCTGTTTAAAG	CTGCCTACTTCATTCATCATAGACAGCAGTTTATCTTCCCAGG	TGAGTCTTCTGCGTGGGTCCACTAACTGCCCCTTGCTGGGACCCTCTCCTTCCCGCCGGGTGCCTTCTCCCCACACGTTTGAGTCCACTGCAGCTAGGCAAGAGGTTGCGAAGTCCTGGAGGTGTGGACCTTCATGTGGGCAGTACCTTGCTGGATGGGACTCTGGAGTCTGTCCATCCTCCCTAGTCTTTTACAGGGAACTGGTTCAGGGTCACACTGCTGTGAAGTGATAAGAGACAGATAAGAAAGCAGAACTCACACATTTGCAGAATGAGGGAGAGGAACTGCTTGCTGATGGTGCCTGGTGAATAATGAACAAGGCAAAGCCAATTAGGGAGAGTCTTACAGGCATTGGCATCTGTCAGCTGGCTTTGCCTTTCCCAGCCTTAACACACAGCGCCCCCTGCTGGCCGTCACTGGAACTACCTTCTCACTGCAGAAAGTTTGAAGAAAAAAAACTTTCATTCAATAAGGCATGGATTGATTCCCTCCTACAAAAAAAAAAAATCTATTTTTGCACACCTGTGCATTTGGCCATACTTCTTCACCTTCTGTCTGTATAGGATCAATGCTTTTCTCCTCCCGCTGGAAATACAGTATTTCCACACAGTGGGCTTTAGCTGACTCTAATAGTCTTTTTTTTCCTCTGGTTTGCCAAGACTGGAAGACTCAGTATTTGGGTATTCCAGGCCTTTCTATCTCCCAGATCAGCTCCATTCAGGAACTGAGTTGGAGCATTTGGCAACCCTTATCCCTGTAACGCTACTTGGGTGTGATCGCCAGCTGTCACAGCTTGGGAGATCCGCCCCTTTTGTATGATCCCCTACCTCCCAAGAGCCTTCCTAGTTACCATCTCTAGGCTATGTATACTAGTGTTCCTCCCCAACCGAGGAGCCACAGTGCTTTTTCCTGAATGGCCTGTTTTGTCCTGAAGGTGGGCGTAGAGCCCCATATACCAGTTGTAACAGGGACAGGTAGGAACAGACTGCACAATGTACTCTTAGCTTCCAAGAGCAGGTGTGAGGCTTCCCAGACGTCCGCCCACACCCCCACTTCCTACACTTCATCTAAGGCATGTGTAGCTTCTGGAATGTTCTGAGCACGTGTGGACATGCTGGCCTGGTAGTCTAGAGGCCATTATAGCGGTAGCCGGAGAGGCTGGAGATGTTTCTGAGGCCCGTGGACTCCCAACACTGACCAGGATGTCAGGCACATGTGTGCGTGCCCCGTTAAGAAGGCCCACAGCTTCTGTCAGAGTTTGGTTCCGCGGGCTGAGAAGGAAGGTTTTTGTCCGGGCAGGGGAGGGACTACTGACAGCTTGAGCAGTTTCTACTAACTGATCCTCTTTGTTGAAAGAGGGGAGCACTGACCCCTACCACCACTCTTCATGTAGCACTTCGCCTCCACTTTTGAGGGGACCATCTATTTCTGGTGCCCTAGAGGCGGGTCTTTATGCTACAACTAGACTACCTAGGGTCAGGGGTCAGCCTCAGCTGCCTGGCCTGGAGCCTCCTGGTACACAGACTGAATTCCCTCATCTTACCCAGAGCTATGGCACTAGCCACCCAATTGGGTGACCCGCAGCTATATACCGGATGTCGGTATCACAGGTGTTATCAGGTGCCATAGAGCTGCCGGCTCTGCCACTAGCTAGGCAAAGGGGGTCCCTACTTTAAAAAGTGACAGCTAGCCCTGCTTCCTACCAGAGGTAGTAGTGTTAGCTTTTGTCACTTGCAGAATCATTTGGGCCCAGGGCATTGGTATTAATTATTGGGGTCTCTCTAGAGTCACTCACGTGGAGCCTCTGCCAGGGGCAGCGATGTAGACCAAAGGCTGTAGACTGAGTCTGTGGCAGCTTACAGAACGCAGTAAGCTCCTGGTGGAAGTGGCCTGAGGAGCAGCGGCAGCTCAGGAGAGAGGGGGTGCCCTGGTGTGCCGGTCTTTGGGGATGAAGGCAAGCTCTCTCTCACTCTGCTCCTGTTCTTTTTTCCTACAG	CTGTGGCAGCTTACAGAACGCAGTAAGCTCCTGGTGGAAGTGGCCTGAGGAGCAGCGGCAGCTCAGGAGAGAGGGGGTGCCCTGGTGTGCCGGTCTTTGGGGATGAAGGCAAGCTCTCTCTCACTCTGCTCCTGTTCTTTTTTCCTACAG	CGCCCCCTGCTGGCCGTCACTGGAACTACCTTCTCACTGCAGAAAGTTTGAAGAAAAA	AGCTTCCCAGGTACCACACCTCTGGGCTTT	CAGGTACCA	ACCTCCTCTTCTGTTTAAAGCTGCCTACTT	ACCTCCTCTTCTGTTTAAAGCTG	TCTTCCCAGGTGAGTCTTCTGCGTGGGTCC	AGGTGAGTC	CCTGTTCTTTTTTCCTACAGACATTTCAGC,TTCCCAGCCTTAACACACAGCGCCCCCTGC	CCTGTTCTTTTTTCCTACAGACA,TTCCCAGCCTTAACACACAGCGC
14221	ENSMUSG00000022231.11	Sema5a	chr15	+	32269828	32269919	32244969	32245445	32347365	32347462	14221	2	3	3	22	23	42	0	0	0	6	5	2	215	124	0.0233187	0.33343	0.05	0.07	0.04	0	0	0	0.053	32269578	32270169	chr15:32269578-32270169:+	ns	32269828,32269919,chr15,+,ENSMUSG00000022231.11		yes	92	473.5	97	5.14674	1.05435	24382	77446	265.022	841.804	0.402174	0.439423	0.668216	0.422656	0.57732	1.66151	1.09262	1.05093	1.4355	-6.68309	-3.5884	150	150	0.666667	0.4	0.366667	0.5	8.05	-6.52	1.36	8.45	-14.97	-6.69	21	CTGTAACAT	1.4609	0.8125	1	16	30	1.53277	4	58	CTGTAACAT,GTCTGACCA,TGTTCATGT	1.4609	0.660377	1	16	30	1.5088	30	TACTAACTG	3.04661	0.84	6	20	48	1.81467	1	41	TACTAACTG,CAGTGATTT,TTTTCAATA	0.0643401	0.738095	17	20	48	-0.614799	ENSMUST00000067458.7:ENSMUST00000226876.2:ENSMUST00000227802.2:ENSMUST00000227976.2:ENSMUST00000228015.2:ENSMUST00000228103.2:ENSMUST00000228442.2:ENSMUST00000228555.2	380793	14	2	0.14359	1	1	2	9	8	0	0	0	0	8	1	0	0	yes	32460364,32460464,chr15,+,ENSMUSG00000022231.11:32673462,32673681,chr15,+,ENSMUSG00000022231.11:32677901,32678118,chr15,+,ENSMUSG00000022231.11	1	CTCGCTAGGAAGGCGGCGTCAGCAGCGGCTGCTCACGCTGTGCCCACTCCCGCGCGCGCTGCGCTCCCGCCGCGGGTGGGCTCCTCAGCCCTTGGCTGACGGTGGCCCCAGCCTTGTGGCGACCTCTGTATCCCACCTTCCCACTGCGGGGGCGTCCCGGCACGTGCAATCCTTTTTGGGGGTGTTCTTGGTTCCCACGCGCAGCTACTAAGCAGAGGGTACCCAACTTTGCCACCTCACCGGTCGCCCTCTCTCGGCGCGAGCCTGTCCACTCAGCTGCACAACTGGAGACTCCGGCAGACTAGCTGGTCCCCAGCCTGGCGCGCTGCGAGAGGAGGATAGCTCTGGAGAAGTGGCGGGGTGCAGTGGTGGCGGCTGCCTCGACTTCCCTCGTAGTACACTGAAGAGGACCCTTGGAGCAGCTCCGGGCCCCGGGGCGCTGGATGACTAGCAGGAGGAACGCGCCCGGCATCTGGTGAGCTCTCTCCCCGCAGAGTCCCTGAGTGTCATAGCTGAGACCCTGCACGTGTGAACTGGACTCGGCACTGGTCCATTTGCGGGTGGTGTAAGTCTCTGGTAGGGTCACTCTGCAGACACCTGGGTGGGGACAACCTGGCAGAGGCGCGTGCAGGACTACCATCAAAGCGGGGGCGGTCGCAGTGGAGATAGTGCACGGGCTGGAAGTTTGTGTCTTAGCCTTTCCCTGGATACGAGCGTGGATTGAGAAGGTCCGGGTGTGCGACCGGTCAGTGGGCAAGCCTGCACCTCGGCCAGCACCTTTCAG	GTGAGCTCTCTCCCCGCAGAGTCCCTGAGTGTCATAGCTGAGACCCTGCACGTGTGAACTGGACTCGGCACTGGTCCATTTGCGGGTGGTGTAAGTCTCTGGTAGGGTCACTCTGCAGACACCTGGGTGGGGACAACCTGGCAGAGGCGCGTGCAGGACTACCATCAAAGCGGGGGCGGTCGCAGTGGAGATAGTGCACGGGCTGGAAGTTTGTGTCTTAGCCTTTCCCTGGATACGAGCGTGGATTGAGAAGGTCCGGGTGTGCGACCGGTCAGTGGGCAAGCCTGCACCTCGGCCAGCACCTTTCAGGTACCCGTGGAGATCTGTGTGCGTAATCCGCGCTAGGCCAGGCTTGCTTGGTGGGATCTGGAACCGGGATTGGTGGTCGGAATCGCCTACCTCCCTGCACGGTGGACTAGGGGACATTTATTTTCCTGCTCTCTGCACAGGGGCTCTGCGGTGTTCGTGAAAATCTGGGGTTAGTGGGACCAGGGCACAACTCCGCCAGGGTGTTTTGCTGAGGAAGACTAAGGCAGGGATGGCGAAGCCTGGGGCTTCAGCAGGATGAGCTCCAATCGCAGAGCCCCCGTCTGCGGGCAGCCCAGCCGCACGCATTTCATACCCGGGTTCACGGTCTGGGGCCAGGAGAAGATCGGTGCTCAGGATATTCCGAGGAACTGTTGGAGGGGAGTGATCTCCGGCGATCGCCCTTGGAATTGGGCCCAGAGCGGGTAGGTCCCGGTCCCGGTACCCCTCACCTCCCGCCCCGGGCTTTGGCGGGAAGCGCTTTCACGTCCTTTTTTGTTGTTTGTACCTGGATGCGGTTGCCTTGAGTTGGGTTTTAACTTTCCTGCGCCTGCGGCGTCCCGGAGATTCCCGGCAGGGGGCGCCAAGAGCGAGCTTTCGGAGAGGATGTCACAGAGCTTGTTAGTGTTTTTGTCCTGGGCAAATGGGTCAGGGGTCCTAGGCAGCAGTAAAACACAGATTTTTGCTGTGATTTCCGCGCTAGGCCAGGCTTGCTTGGTGGGATCTGGAACCGGGATTGGTGGTCGGAATCGCCTACCTCCCTGCACGGTGGACTAGGGGACATTTTCCTGCTCTCTGCACAGGGGCTCTGCGGTGTTCGTGAAAATTTGGGGTTAGTGGGACCAGGGCACAACTCCGCCAGGGTGTTTTGCTGAGGAAGACTAAGGCATTTCATACCCGGGTTCACGGTCTGGGGCCAGGAGAAGATCGGTGCTCAGGATGTTCCGAGGAACTGTTGGAGGGGAGTGATCTCTGGCGATCGCCCTTGGCGATCCTCTTTTCCTCTCAAAAGGAAGAGTTGAGAGAAGTGTTCTCTTTACCCAGGAGAGCTTTTTAGCGTAGTTAAGCGACAGAAAAGTTGGACGGAAGCCGTCTATCTGGAAAGGTTTCTTCCTAAGACACATTCCTACAAACTCCTCAGGGTACACATTTTTCTCCTTTGACAATTGGACTTAACAATTGAAACTGCGCGAAGGTATAAGAGTTATGTGTAATACGGAGAGGAGGTTCTGCTCCTAAGCAGCACATTGGTTAAACACCGGGTGTTAAAATTAATGCAGTGTATTTATTTATATTTTTAAAAATAGCTGTGTGTCCAGGCTTGTCAGGAAGAGCCCTGTTTTTGAAGTGCAGATGCGTTATTAAATACAGAATTCGTCTTTTATAAAGATAAAACTAGCCCTTAATAGGAAACGTTTTAAATACCCAACTAGGGTTGCCAATTAATGTTGTTTTTCATCTTTTGAGAGAGGGAGGAGTTCCTCTCTTGGAGTAAAAAGTTCACTGTTGCACTTCAGGCTTAAGCAGACACCTTCTGTTGTAGATCATTGAAACTACTTTTCTTTCCTGTGTTTACTCCAAAAGAAGTGTGCATTTCTTTCTGCCCACTCACATTTCTTCTGCACGTTTGTTTTCCATGAAGAAGCAGTTCCAAGTGTAGTTGTTTGAAACATAGACTTCCTGCCGTGAGTTTATTATAAAAACTTTTGAGACAGTGGCTCACCCAAGATGCCGACTGTTGTCACAGTGTGTGCCCATTCAGCTGTGAAGTCCATGTACTGGTATCAGCTTTTATGCGGCTGTAGTCAATACATACTTTTCCTCACATGGGAAATAAGCGATGCTCATCATTTGATGCCTTTTAAGCCGCTGCTAACTTATTTGGTTGCCTTAATGGCAAACAGCTGCAGGATCCCTGCTGAGAGCAAAGACTTTGGTCTTCTGGGTAGGGAAGACTGTCTTGGACCAGAGGAAGTATTTTAAGGTGTTTAGAATCTGCTGAAAATAAGCTGGTATTTATCCCTCCTTGTGTCTGTCTCAAGTGACATCTTAGTCATGTCTGCAGAGATTGAAAGAGAGAAATGGAAGAGCACAGAGTAAAACTAGTTCACAACAATACAAGATGAATGCAAACATATTCCCACAAGTTTACCATGACCCTAGGTTTTGTGGACCACAGGAAGTCCTTGTAGCTACTGGCTTCTCAGAGGAAATTCTTCTGTATCCTCATTGTAGCCTCTTGCTGAGGGACAGTTGTTAAAAGCAACAAGCATTTCTCTGTGCTGTATGCTTCGTGCTCAAAATAGATGCCAGTTTCTTGGGCTGCTATATCAACTGCTACTCATGCCAGGCTATATCAAGAGCTACCTAGCCAAACCGTTGCATAGTTCCAATTAACTGGATAATGATTTTTATCTGTTTAACTGAATGTCGTTTTATCATTAAGTCACTGAAACAGAGGCTTTTCGGCGACAAAATGCAGGAAGGTGGAGGAGGGATGGGTAGGGCTTTGCTAAGAGTCCAGCCAAGGGCATCAGGCATTCTGTTGGATATATGAGTGAGCATGGACGCCGACCCTAAAGAAGAGGCTTGTGTTCCAGCCCATGCCATGTGCAGTACAGAACAGATCCATTCGTTCGCATCAACTCCTAGTCAAGTAACCCATTTTTTTTTAAATGTAGAATTGAATAACATTTGAGGAAACCATTTCTTCCTATATATTTGCTATAATTCTTGATTCTAAAATTATGCCAAATTAGTATTATAAAAGTGTATCTGAAATTGTTGCTATAGTTACCCAGACAAATTGCTTAGGATATAATTATAATACCAAGGTGACAAGTTTTTGTGTTTAATGTTCAATAATGTTTGAAACATAAATTACAGCGTCTAACAAATTGAATTACAGCAAAGTATCGAACAAAGATGCCTCTACCTTTCTGCCCACCTGCACCTGCTTGCAAATCTTTATTTATATTCTGCAAAGTTAACTTTTCTGGAATCCCCAGATGAGTGAGTGTATGTCATTCTAAGTAGTGTACAGCGTCTGTACTATTGTCTGCAATATGGAGATTTTCATAGATGCTCCTCAAGTACTTTCTAAAGTAAGATGTAAAAGTCTAGTTGAAATTACTATATATTTTTAAAAACCCTCTACTATCCTGCAGACATCACCTGACATTGATAGTGTCTCTGCTGTTTGTAGTTCCCATAGATTAGCATAAGAGCATCCCAGAGATGAATATAAGGCATGAACACCAGCTCTTTGGGATATAGCTTTTTTTTTTTGGCATTTACATTTTTACTACATTGTGTGTGTGTGTGTGTGTGTGTTGAATATGACACAGTATAAAGGTCACATGACAGCTGTGTGTCTGTCCTTCCAATATGTATTTGAGAGCCAAATTTGGGTCACTAGGTTTGGTAGCAAGTACTTCACCAACTGTACCATTCTATTTTAGGGTACTGGTTATCCAAGTATACAAAATCTATTTTTTTATAGTAAGAAAAGAGAGGGGAACAAAAACTAATCTTAGGATCCCTTCAAAGTTTCTGTTCTCAGTAAGTCTGTCCAAAACACTCTTTGGTTCAGAGTTTAAGCAAGCTGGAACACAACAGACAAAAAGAAGAGAGATATTGAGTCCTAAGTCATTTACTTTATCACCGCACTGATAGCGACACAATTAGTCTGTGTCCTCTAGCTTTGTGGAAGATCCTAGAACTAGGAAACCCAGCCTCTGTTTCACAAGGTAGTTTGAAGCCATAGGACTTCAAAGATGAAGTTGTATGTCACCTGGGGCATGTCACTAAAAACATGGTCAGTACAGCATGGGACTCAAACAGTCAGAATATTCTGCCCAAAGTATGGCTGTCTTCTCTTTCCTTCTTCTTTGGTCCAAAATTTATGGTTGTTTGACAAGAGCGAAGATGAGCGTACTTTATTCCCATGCTGGAGTTCTCAAATGTTTTCAAACATGCTCAGTATTGAACGTGGAAAAGTGACTCAATTACTACTCTTTCTTTGTGTGTTTTGGGACTGGATTTCTGATTAACAATGAATAAGAAACGATTTCAAAAGAAAATACCTTTGTTAAAGGATGAGTTTCTTTTATATTTGTCCATAAGCCCACCTGGCTTTTATCTCCTAGTCTTTCATTCCTTTTCGTTTTGTCTCTGCATTTCTGTGGAATTGGCTGACCCGGAGTTCAAGTCAAGTGACGAGGAAGCACACAGCGGAACAATTTTACTTTGCGTTGCATTTTTATGTACATCTGAGAGTAAATCCCATTACTTCACTGGGTAATTCAATTACAGATATATATGATAAATAGCCAGTCAAGTGATACTATCAGCAGCCGGCACTATTGGAGAAATAATACTGTATTTGCTGAGATGTAAGATTTAAAAAAAAAAAAAAAAAGTTGTACGCAGGTGACAGCTAGAGTTGTACAAGGACAACTTGGTCACAGGCTGTGGCGTCCCAAACTCATTTAGTTCACATTCACTCAGTGCCTGGCAATAATGCACAATACACCCATGCAAAGAAAAGCAGTCAAAGACAATGAGGATGATGATTCTGCAAAGCACTTTCTGCTGCTTTGCCCGAATTTGCCAGACAGCCACTGCTTCCCTAAGACTTCTCCCTGAATCACCGGAGAGGTATGCTGCACAAGCTCTACCCAAGCACAGTTCCACACAGAGGAAAATCCCTTCTGTAAAAACGGGCAGACAGACCAAAAGCCAGAGCTGCTTTATATTGTACAGGAGAGGGTCCCCAAAGCTGTTCCCCTCATGAAGGATGCCTAGGGGGAGTGTACTGGCTAGTTTTGTGTCAACTTGACACAGCTGGAGTTATCACAGAGAAAGGAGCTTCAGTTGAGGAAATGCCTCCATGAGATCCAACTGTAAGGCATTTTCTCAATTAGTGATCAAGGGGGAAAGGCCCCTTGTGGGTGGGACCATCTCTGGGCTCGTAGTCTTGATATAGTCTCTTATAGTCTTCTATAAGAGAGCAGGCTGAGCAAGCCAGGGGAAGCAAGCCAGTAAGAAACATCCCTCCATGGCTTCTGCATCAGCTCCTGCTTTCTGACCTGCTTGAGTTCCAGTCCTGACTTCCTTGGTGATGAACAGCAGTGTGGAAGTGTAAGCCAAATCAACCCTTTCCTCCCCAACTTGCTTCTTGGTCATGATGTTTGTGCAGGAATAGAAACCATGACTAAGAGAGGGAGTTTGTAGTGTAGCATCCTGAAGCCAAATGGATTTTAGGAACACAACTGATTTCCGTTTTTATTTTAGAGAGCTAATATTCAAATTTTCTGTGCTGATCGTAATGTTAAGGAAGTCGTAATGAGTAGCATACAGCAAAAGTGAATAACTACATTTAAAAAAAAGAGAAAGTTGCTATGGATGATAGACTTTGGTCTAGCCAAGGCTATAATTCAGGCCCTTATGTGTCAGCCAACCAGGATTTGCTTAAGCTGTCTTGTCACTTAAATCCTTGCACTTTCTAGCCACATGCTTGACTTTAGAGGGAATCCCAGAGGGCATGGTTTAGGGAAGCAATTTACCCGATTGGGAAATGGAGTAGGAGAAGCTTCCACTTTAATTTGGGGTTCGTTGGCAACACTGTGCTCCTGAAAGACTGGCTCACCTCCTCTAATGGAGAGTGGTGGTGAGGAAATGCCTGGCTAGAGAATCTGGCAATGGGCAATGAGTGTCATAGGTGGGAGCAGGTAGCATCACTGTCCCCATGTGGCTCGTAGATGAAAGCAGCAGCTTTAAGAGGGGTCAGCAGGGTGGTTGAACATCCCAAGCGCCATGCTGGGTGAGACCCCCCACATCCACATTGGTTATGGACAGCCTTTGGATAGCTCATCTCCAAAGACAGTAAATGGAGAGGGAGATGGGAAGCCAACGAGGCTCCTCAGCAGGAGTGGCCTGGTGGTTCCTTACCAAGTGGGGCCTCACAAAGGACAGTGCAAAACACAATGTTAGGTGAGCTTATGTTCTGGAGAAACTGCATGAGGACACAGGAAAGAGGTCCCAGGATTCAGAGACACCAATAGAGCCATGTGAGCTTGCCTGCCTGTTTGCCCACTTCATGTCCACCATCTGTCACACTCTGTCCCTTACATGCAGACTGGGTTCATAGGCCTGGGCTCTGTCAGAGGAATAGTGAAGGTGGACCTGGCTGGCTATAAGACCACATGGCTCTATAACCTGTTAATTGTTACCCCTGCCCCTGTGGCCTGCTGCCTGTTTCTAGCAGCCTGGTTGTGGCACTCCTCCTTGGAATGCTTTTGTTGTGTTTTCCTTGTGAGGCTTTCTGCCTTTGCGTCTGACTGACCTGAGGTCCTTACTCATACATGCCTTCTTCAGAAGGAGTCTCCAAATACACTGCCTAAAACATATCCTCTCCCATTCCCTTCCCTCAGCCTTCTTAATTTACTTTCCCATCTTCTGTATGCTGCATTGTCCATGTGTTGTGTATGACACTTTATCAATTGTACCAATGGAGAGTGAAAAACCTAAGAGATACTTGAGATTTGTTTACATCTGTGTCCTGCAGAGTCCCTAGAATGATATTTGGCATTCATGGGACCCCCAAGCTGCCATGGGTCAGCGAATGAATGAGTAAATACATTTATGCACTAAACATACACTATTGACTACTGAAGAACATTGGCCACATATGACCTTGGCTTACTTAGACAACACTATTTTTTTTTTCAGGTAACATGAATGGTGAGCAGTGTCTACATTCTTCATGGGAAGAAAAAAAATGTTCCCATAAGCTCAAATTGATTCATGATCACAGACTTGGAATACATTGTTGTTTGAAAGCCAAGAACCAGGAGGACTGTGCACTCTATATATTCTAATATATGCTAATTATAGATTAAGTAGGTACTTGGTAAATGAATCGATGACCTTGCTTGGATTTGAGTTAGTATAAAACACATTGTGTGTATTAAGACCTAAAAAAGTGAAACGCTAGGATGTTATTTGCTTATTTAAAAACACTTCCCACCCACACAAAGTTCCAGGGAACAAATTGTATCCTCATTACATATTTTCACACATTATGACTTCAGAATATTTTAGAAATATGCCAGGCTTTTTCATTTCATTTCTGAGATCAGGCCAGTAAGTCTTGCCATTTAGTTGGATGTATATATTTAATAAGCTGCAGCAGGCAAGTGGCTAAACACGTTTATTTCTGTGTAGTGGGTTCTGCTCAGCAATGACCCCATGGAGCTCTTGATGTATGCTGTAATAGGTGTGAACCTCAAAACATGGAGCTGGGTAAAGGAAGCCAGCCACAGAATATCACATATTATTTGATTCCATTTATAGAAACTTCTAGAAGAGGCAAAACTATAAAGATGGAAAGTGGATAAGTGATTGCCTAAGGCTAACAGTGAGAACTGGGCAGGCATGCCTCTTTTGGAGAATGACGGTGTCTAATCCTAGGTTGTGGAGCTGGTCACCCACATGTGCATTTACTCAAATTCGCTGACTTGAACACTTACAGTGCACCAGTTTCATAGCATGTAACATACCTCAGTAATATAGTTATAAATGGAAATCTGGGGCATAATTTCTAATGTTAGAGTGAATTAAACTGCTGGCAGTCTAAACATAGTTCCTGCTACATTTACTGGGGGTTTTATTCGGTGTTTCCATGCATTTTTATAGAGTTAGTGTCAAGGCTACTACTGGGCTCCAAGATGTACGAAGTTTGTTTGATGCAAAGAACTTCCTTCTTTTTGGCATTGTGGTTTCTGTTAGGAATGGAGGTAAACTCGGGAATACAGGTAAACACATGGGGCCATATAGCCATGTCAAACAATTAGCTAAACTCATCATTGAACCTAGCTACTTTGGGAAAGACTGGTGATCCTGCTGGGCCAGCTGTTTTGTGGGCATGGCTTAAAAGAACACAGTGGACCATACAGAATCACATGTTTCATTGGAGCCTCCATCCAGGTCTGTAACTGACATGGCAAAGTTTCTTCACTAGGTGCAGCTGCTTTCCTCGGACAGGTCAAGGTCACGATGCGTAAGCCTACTTCTGCAGTTCTGAATTTTAAACTAGCAATATGGCTGCTCTGGCAAGGGATCGCATCCAAAGACCTTCTAGGTCAGTATGCTTTGGCTGGAATACAGACAAACCTTTGATCTCTGTGGCTAGAATAAAGACACATCCTTAGTACACACCTTTAATCCCAAACAATGTAGGTAAGGTTAGTTTGTAGAAGGAAGCAGCCATGTTTGAAAGTGATATCTAATTGACTGGCAGACAAAATGATGAGTCAGAGAAAGATTTGACTGAATGAGTTGGAGATAGAATATACCCAACTCTCACGAGAACACAGGAGAGAGACAGAGACAGAGACAGACACACACACACACACACACACACACAAACACACAGAGAGAGAGAGAGAGAAAGAGAGAGAGAGAGAGAGAGAGAGAGAGAGATATTTATTGGGATAGTTTTACAGATACAGGCTGCAGGTGAAGACAGAATGAGCTGGAGAATAAGGAACCAGAAGATTAGAACAGATTGCCAGAGTTAGTTTGGGCCAAGAAGAGCAATGCAATTCAGTGAGAAGCTGAGAGAAGCCAGATTGAATCAGTCAGCTTGGAGAGGGAATTTGAGCTGGAGCAATTGAGTTGAACCACCTAGTCAGAGTTCAGAAAAAACTAGGAAGGGTGAACTTATTCAGCGGTAAGCCTCCAAGATGACAACAGCATCTGGGAAATAAAAGCTACGTTTACACTGACACTGGTTGTCATTTACTTCAACTGCTTTGTGAGGCAGACAACTTTTTTCTTCCTGTGACAGGGTCTTGTTATATGGCCCAGTAGCAGGTATCTTCCACTAGCCACAGCTAAAAGACAAAGCACAAGATCATATGTTGTTTTGCACTTTCATTTTCTCCACTTATCCTTCCCTTCCTCCCTTCTTATTCTTATTATTATTTTTTTCATAGGGTCCTGGCTGTGTTGCCCAGGCTGTCTCAAAGTCCTAACTGAAGCAGGGCTCCCACTTGAATGTTCTTAGGTGAAGAGCCTCATGCCTGTTTAGAAGACAGGTTTTAAAAATGCTCCAAACCTGCTCATATTTTATTTTTCTAAGTGTCATAGAGACATGTCTAGCTCTTTCTACTCTGTTGACACTTTTTTTTCTTTTTTTTTTTTTTTTGGTTAAAGTGTAATGCTGCAAATAGGGTCTGGGTTGGAATACATGTGAACTGTCTGTAATTTGCTTCCTCTTTCTTCTACTGTCTCTCAGGGAGTGAGTTTGGCCCTCTCCTATTGTTTATTGAGACTTCCATCTGTCTACTGCCTTAAACCCCCCATGCCTCCTGCCACAGGCTTGCTCAGTTCTCCCGTGGGCACCTTGCCTTCCCCACACCAGTTGGCTTCCACATGGTGGCTTTCTGGGAAAGTTTACTTTGGCTTAGGCAGTCGGTAACAAGAACACCTTGTGTGGCTTTTGGCATCTGGCAATGGATGGCTGACCTTCTAGCTTGTAGACACCTCTTCATTAGTAAGGGATCAATTTTTTATTTAGCTCTGTGATGGTGCAGGGGACAGCACTACATTTCTTCAACTCCCCCCACCCCCTTTCCCCATTTTGTTAGTACCTGCAGTTGTCAGGAAGTTGAAATGGGCAATTGAGATTCAATTGCAACATTTATATAGAGTTCCTGGAGTTTATTTCTCACTGGCTTATTCTGAATTTGTCCCTCTCAAATAAGTTTATGCAATCTAAGGCAACTTAAGAGCAACATTTATAACCAGGCCACACTTTCTATTCCCAGTCCTGACCTAATGTTGCCCATGGTGAGTGGTAAGGAGTTATTGGTGACACTTTTTCCTTTATTTGTGCCTGGTTGATAGTTTCAAGGATCAGTAGAATGTAGCCACCGTTTTTTCTTGTTTGGTTTTGTTTTCTTTTATTTGTGATGAGGCAGTGTTCTCTAGATTTTCAAGGGAACTGGTTAATGGTTTGACTAAGGGTGACATGGTCAGAGAAGTCTCCATGTTGTCAAGACAGACTTCTAGGTACAGAATCAACAAATTATGAGGTTTTTTCTTGTTTCAAAATTTCTAGAGTAGTCATTGACTTGCTGTGGTTCAGATAGCTTGAGTTGACCAAACGATATATTATGTACAGTGAGATATGGAGACGCTGTTCTGGCCAGGGATAGCATTCTTACCTTTGAAAGTATTTACTTTTTCCAGCCATTTACTTTCCTAGAAAGCATCTAAGATCTCACATCAAATATTGACTTTGGAACACTAGCAGATGTGTAGGATCCTAACTTTATTAACATTTGAAAAGACCCTGGATATTATGAATTCATTTTCTTTTATCAGTAGACACCTTCTTCCCACTTTTTTCTAGAGTTTATAGTTGGGTAATTTTGTTTGTTTTTTTGTTTGTTTTTCGAGACAGGGTTTCTCTGTATAGCCCTGGCTATCCTGGAACTCACTTTGTAGACCAGGCTGGCCTTGAACTCAGAAATCCACCTGCCTCTGCCTCCCCACTGCTGGGATTAAAGGCGTGCTCCACAACGCCCGGCTATAGTTGGGTAATCTTGAACTGGGGATGTAGCTCAGTTGGCAGACTATTTCGCTAATGTGTGTCATACACCAGGATTCCATCACGGGCACTGGCACTGGCACTGGCACTGGCACTGCTCAAACTGAGAGAGTGATGGTCTATGCCTATAGTTCCAGCATTTCAGAGGTGAAAGCAGAAGGTTAGAAGTTTCTTGACTGGATAGCAGGTTGGAGGCCAGCTTGGGCTACAAGAGATCCCGTCACATCCTGACACATGAGATCTTTTTCATATGCCAACAAAGGAAAACTCTTAACTCAGATCTAGGGGTTAAAGGCAGACATTTATCTGTTTAAGTTTAATGTTTCCAAGCCACCAACAGTGGCTCTCAACCTTCCTCATGCTGTGACCCTTTAATGCTGCTCCTCGTGTTGTGGTGACTCCCAACAATGAAATTATTTTGTTGCTACGTCATAACTGTAAGTTTGCAACTGTTAGGAATCATAAGGTAACTACCTGATGATATGCAGGATATCTGATATGTGATCCCCTGAAAGGATCATTCGACCTCCAAAAGAGTTACAGGTTGAGGAACACTGCCCTACATAGAATATAAAAATTATATTTTCCAGTCAATGAGCTTAGTTTTTCAGAGGTTAATCCTTATATTCTTTAACAGCATACCTCCCCTATCAGTATGATAAGGTGACCTCTTTTCACCCTTCAGTCTTTTGTGTATATATGGGCATGTGGAGTGTCTGTGTGTTCTCTATTTACATATCTATGTACATACATATATTTCTGCATGTGTAGGCATGTGGAGTGTCTGTGTGTTTTCTCCATACATTTCTATGTACATACATGTCTGTGTGTATATGTATTTGTTTTGTGCACACCAATACATGTGTATGTCTGTGGAGGTCAGAAATCAAACTCAATCACATATTGCTCCTCATGACAGAGCTTATTATTCGAGAGCCATCTTTACCTTCCCAGGGCTGGCATTACAATGTCAAACCACAAGCCAGTACATGCAGCTTTTTTTTTTTTTTGTATGAACTCTGGGCATTGAGCTCAGATTTTTGAAGCAAGCACTTCAGCTGACTGAGCCATCTTCCCGGCCCTCAGTCAGCCTTTATCTCATCATGACCCCATCTTCACTGGAAAAGCCGGTATAAGTCATCTTCTTTTCCCCAACTATGCAGAAGGGGGTTTGCTGGATCATCTGACCCATGTTTGTCAGAGTCAGTGGATCTGGGAGCTGCTACAGCTGATGTGACAACAAGCCAGTTCTCCTCAGTCTTGATCCTGGACTGCTTTCTGTCAACGCATCTAGAGTCCATTACTGGCACGACAGGAACGCAGTGGCTGTTGAGCCCCATTTGTGTCCCACATGCTGTGCTGCCTAGCTGGGAAGGACAAATGTGTTCTCGGGGTCACATTCTCTTTGCTTGCTGCAGAGTGATGGAAACCCCATTCTTCAGCCCGTTTCCTTACAAAGCTCCGTGTGGCTGGGCTGTGTGCACCCCCACCTCCAGTCAATCATCCTTCTTTCGCTTCTGGTCACACCACGTAGAGCTAGACTGGTAGTTGATGTCAAATGTTCTCCTTTCTACCTACAGGCCCCAAATTTCGTCCAGTGCACAGCTAAACCATCGACTGCATACTGCTTTTTATATCCGAGAATGTTCCCTTGAATATGAGCTGTGCAGTGGTCCTGAGGGTGGGCTGGGAGTGGAGTTCAGAGGTCTGGGATGGGGAGGAGTCTGAACAGAGTCGTACAAGTCCAGACGGCATATTTTGGTTGTTGCAGTTTCCAAGTCTGCTCTGAAGTCAGGCCCAGAGCCAAATTTACTCTCTGTCTGCCAGCAGTGATGGAATTCCTCGGTCCCATCACCAGCTTGTGAAGAGAAATCATTCAGGAGAGAGCGAGCTGGCAAGGAAGAGTCTCGGAGATTCATTCACTTGAAAGCCTACGCCTGCCTGCAAATGGTATTTAACTCAAGCAGTTCCTCCAGGGCCACCTGCTGAGTTTCCATCTCCTGGAGGTTTATTTTGGTACTTGGGAAAGCCAGGGAAGGACTTGCAGTGGGGAACATACTGGACACATCCGAGAGGCAAGACTTAGCAGCAAGGCTTTTAGGGTTTCACACTCACGGCGTCGGAGCAATGTCAGTCCGTTTTCCATTACCTTAATGTAATATACAAGACTGGGTAACTTAGTAATAAAAGAAGTTATGGTTCTAGAGATATAAGGATGTGTCACCAGGGAGGTTTGGCACTAATGAGAACCTTATGATAGGTAGTATCATAATGGTGGAAGAAATTAGACAGGAAGTTGCAGCCTTGGGAGGAGCCAACAGAAACCTCCATCGCTTAAAGATCCTACTTCCTTTACATCACCACAGGGAAGATCAGGCTACTTCATCCCATTCTTGCCTGGTGTTTAGTTTTTGCAACTGTAAACAGGAGACATTAAGACATCATGGTGCTGTACCCCAATAATAAAACACCTAGAAGACATTTCTTAAAGGAACAGATACACATTTTTCACTATTTCTTAAATGTATATGAAAGGAGATTAATGGTTGGAATTTGGGCCAAGGGTAGAGAGGAAATTGACTTCCCTGGTTTGTAGAGAATATATCCTGAAATTCTGATGGGAGGAGGCATTTCTGTGTGTTGATATCATATGGAAAAAAGAGGATGTTTTCATGTAGATTGAAATAGAAAACATATACTTCAGGTGCACACCTTGGGGTCCCAGTTCTGGTTGGTGAAGAGGAGCAGGAGAGACTGGAACACAGAACACCTGACAGGTGGTCTTCATTTGATCTGTGTGAATGACTGCCTTGAGAATATCCTAGAAACACACACACACACACACACACACACACACACACACACACACACACTCACTCACAAATTTTCCTCACTGTATCTAAATTCCTTGTTCTGTTTTCCTACTAGGAAAAGAATCAGGCTCTCCCAGTGGTCATATTATACTGAAATCTAGTGAGGTGTGCTCTGGTTTCACAGTTCTCTCTGGTGACACCCAGTACCATTGGCTTCCTTTCCTTTCCCACCTTCATTGAGCTTGCTTACTTGGTAGCATGGGTAGGGGTCAATGTGGGAAGACCTTGAGAAGCAAAGAACCTCCCATGTTAGGAAGCTCCTCCATGAAGACAATATCCATCTCATCTCTCTTCCTAGAAAGTTAAATAAATCTGTGCTGCACACACTGCCTTTTTTCGTCCTTGCTTCCCAAGCAGATAAAGAAATAATTGCAGCTTGAATCTTTCTACCCATTTGTGATCCCATTATTTGCAGAAGAGCCAGGATGCATCACTACCCAATTTGGCACCTAGTTCTGGAATATTGGCAGCCTCTTTCTTAGAGTGGTTCCATTGTGTCCCGTAAAATAAGGTTGCAATTTCACCCTCAATCCCCAGTCAAGAGCACCTTTAATTAGTGGTGGCAATACACACGATTTAACAGTATTAAGATTTGCTTTAAGTATCTTTCAATGATCTTTGGGCATTTTGTGTTTTAATTAAAGTATACATTCCCTGAAGAGTTAGCCTTTGGGGCCAATCTTTGGGCCTTGAGGTTGCAAAAGACAATCCTTAATGGAAGAATTAGGGTTGGAATTGAAGGCATGGCAGATTGTCATTAAGAGACTCAGACAGAGGGGTAATTAGCACATTGTTCATGGTAGGGACTTCTGAGAGGCCCTCGGGGCCAAGTGTCCTTGGGTTCTTCCTTAATTGTGCTTTTGAATGAGCAAGAAGTTGGCTACTGGGTTTAATTAAGCCTGAGGGGCTAGCCTTATAAAAACCAGTCTGATGCGTATTAGGAAAGGCTGCTTTCTGCATAGCCTGTAGGGTTACATAGATTTATCTTTGTTCCTCTTCTTTAACCAGCTACTAGGATTGACTTCAGTCAGCTGGCTGTTTGGCATGATAATTGTAGCATGACCCAAACACATTACAGTTGATGTTAAGTATTTTAAAATCCTGGGGTAAAGGGAACACTAGTGTCATGTAAATTGATCTTTTCTTTGCAGACATATGCAAAACTAAAAACATAGATGCACTTAAATAAAAGAGACTGGGATACAGTTAGGAACTGGTAGACAACTGATGGAATATGTCAATGTTTGAAATACATGTTTGTCCTTCTGAGCAATTGGAAGTTTGTTAGCTGTCTAACTTCATTAATTCATTAAATTTATTTAACCAAAGGCACTGCCTTTCAGTAGTTAGAGACTCAAGGAATATGGGAATTTGTATTACTTCATAGTAATACCTCAGCTGTATAAAGTCCTCTGCTTACAATTATAGACATTAAATCCTATGTTAATAATTATAACTCCTAAATGAGGCATCTATTAAAAAATAACCTGTGGAAGGTCCCTCAGACCTCCTTAAGGAATTCTTCCCTGCATTCCAGATAGGTCACATAATTTGTAACTAGAAGCACATCTGTTGATCTCACAGGAGGTTGAAGTGTTTTGAGGGTAGCTGGGCTACTTTCATCAGGTCCAAATGTATTCTGAGCTGGATGGTTTCCAATGATCCAAAATTAGTAATGGCAGCTTAGACATCGCAGTGTTGAACTCGGAGACAGTTCAGCACATTCAGCATCATTGGATTGTCACCTGTAATCCAACACAACCGTGAGTGTCTTTGTTCAAACTAATATATGGCTCTCTGGAGAGAACCACAGGTTAATCTGCAGTTTTGAAATCTGTATGCTGTATAAGACTGTGGAGCCTGTACCCAGCCGTTAGAAGATCGTTAGATACACAGCAGGGACATTCTGTGACACTCTGAAGGAGCATGGAGAACAGCTGAAATCTGCATTTCTTCTTCTATTCCATGTACATGAAAAAGAGGTCAAAGGAGAAGGGTGCTGGGCCCCCAGGCAGAAAGCATCTAGTCGTCATAGCAACCTTTCATCTGTAGGAGAGGGAAAGGGATATACTGTTACCCTTGTGAAAACATCTGTGACTCACGTGTGGCTCCCAGTCATCCCAGATACATATGATCCTCTTGAGAGCATCATGTATACATCTCCCATGGCTAGGAACAGGCACCATTATCACACAGACACACAGCGCAGTGTCATCTGCCTTATCCATTGATTCTATTTTCCCCTAGATTTTTGTTTGTTTGTTTGTTTGTAAAGTAATCCATTGTTTACAAAAAATCTGGGCTGATTTTAATAGCATTAGTCTGATGATTTCTATTGCCTTACTAGAAATTGGCATGTAAGAAGGGTAGAAGAGAAATGTCTGTGTCTGATTTGTGGAATACCCGCTGCCTCCTAGTCGGTACTAACATTCCACAGATCTGGGGTCTGGAGGATTTCCAGTTCTGGCTGTCCAGGAAGGCTCTTCTAAATATTCACCGAGAGATGGTGTTCACTTATGTTTATAAAGAGGGGCTCACATTGGGGTCTTAGTACTAACTGGACCAGTGATTTACTTTTACCATAGCCTAGTCCCACCAAAAAGAAGAGGTAGCCATGTTGACTGCCAGGAAGTATGTCCTAGTTACTGGTGTACGCTGGTGCTGCATCCTACCCACGAAGAGTGTGCAGGAGCTGGGCATGGTTTTATTCTCTCCACACCTATTTTCCAGTGGGGATATTCTTTGTCCTGGAACAGATGCCATTTTCTCTGCCGTGTTCCCAAACAACATAAACCGATGTTCCAGGTTCTATTCAACATTGTGGAGTTGCCAGGAGTCTAAGGCAGGGTCATAGTGCTAAGAGGAGAGAGGAAAATTGATGTGGGGAACAGAGGAACATAGAAGTGATCGTTTAGTGTCCCCTTTCCTTGGTGGGGCTTCCTCACTGGGGTAAAGGAACTTGCAGGGATTTGAGAGATGTGGCAGAGGCAAGAGATTGCTGTTTTCCTAGTGTTTCAGGAAGCCTCCTGAAGTAACATTGCTGAAGTGTTCTCCCCACCTCTCCTCTCTCTCTCTCTCTCTCTCTCTCTCTCTCTCTCTCTCTCTCTCTCTCTCTCTCTCTCTGTATGTTTGTGTGTGTGTGTGTGTGTGTGTTTTGGAGATTGAGCTGAGGACCTTGTATGTGTTAGTCAAGTGCTGTACTACTGAGGTATACCCCCAGTCCTGTTTCTCTTTTTAACATATGGCCTCTCCTTCAAAGATAAGGCAATATAATAAAGGGTTAGTGGCTTTGCCTGCAGAAAATATCTCTGTGTATATAGCCAAAGCTTGAGTCTCTGGCATTCTGTTGACTGTCTGTCTGTCTGAGAACACATACCATCTAAACATGCAGTTTCTGCACATAGATATGTCCTTAAGTAAAAACATGGCTTAAGGGTTACTGAGTAAATCTTGTGCTGCTTGCAGTCTTCTTTTGGAGGGGGGCAATTACAGAGAGGTTTTGTCACCTCTCTGTGACATTGGTTTGTATGTCTCACAGGGTCCAAGTGTACAGCAGGTTTCATAGGATCTCTCTAAGGGAACAAGTTCATGAATTCACTTTTGTGATAGGATGTTCTTCCCAGTGTGAAGTTGGTCAGCAGCCATGATAAGGAAGAGGAAGGTGGACTTCACAGAAGAGTTAGAACTTCCGTCAGCTGACTGCTACACACTGTGGCCCCTGCTCCCAGTCCTCGATGCAGCTCTCTAGCAGGACGTTTGGGTAAACTGGAATGCCCCTCTTGAAAGTAAGTCCAGTGTTGGTCAAGATCCCTAGTTAGTCTCCAGACTCCAGCGAAGAACCATTTCTGTTTTCCCTAGGATCTCCTAGTGTGTACACATGCCAAGGAGAATGTTGGGCCAAGTCTAGTATTCACGGTGTCACCAACAAGAGGATAGCACACAGCAGTTATTTCCCAAGTTGTGAGTTCATCTCCCAGGTGTTTGCAGCAGTGGGGGCAAGGCGGGGTAATATCCATCCTTTCCCTCCTTTTGTCTTACGGAAACCTGGAAGAGGGTAAATCTTGGCAGTGCTTTGAAAATAAGGAGCAGAGCCGGGCGGTGGTGGCGCACACCTTTAATCCCAGCTCTTGGGAGGCAGAGGCAGGCAGATTTCTGAGTTTGAAGCCAGCCTGGTCTACAGAGTGAGTTCCAGGACAGCCAGAGCTACACAGAGAAACCCTGTCTCGAAAAACAAAAACAAAAAACAAAAAACAAACAAACAAAAAGAAACAGAATATTGCAAAGGAGTTCTTAACTCTTCTATATGCAGGACTATTGTTATTGCTGAAAAGTTGTTTGTCAATTATGTATGTGTTTTAGTGTTCGGTATTTAATTTGTATGCATGTATGTAAGTTCCTATTACCCATCAAATCCTATACATCCTAGGAAGACTCCGTGTCAGTATACACATCATCTATTAAATGATGTATGCTCATTTTCATGGGGGCGTCTCGATTATGCCATTAGTGTTAGCTCTGTGCATGCGATTTCCCCTTAACTCTGAGGAACACTCTTGATCTTATTTTGTTCTGTTCCTTGCAGTATAAGCCAAACATAGCCAAGGATTAGGGGCTTTGCATGTGTGCACCTCTTGGTATGTTCAACTCTAAGGAAGCTACGAAGGCAGAGCTGTAGAGTGAGGAAGAGACTGTACTGGCAAATGTCCCTGATGGGATGCCTCCCTCTGTGGCTTCTCAGTGCATTCCTGGCATTTCCCCTCTCTTTAGAAGTGTGGCTGGCTAGTGAGCCTCCTAAGATAATAGCTACTGAGTATCCGAGTGTGACACATTCTGGATTTAATGGTCCTTGGGTTTCAGGCATCCATTCAGACGGCTGTGCTAGTCTGAACTGTCTATTGGAGCTGGGCAGTTCACAGAGGAAAGAAGTTTACTCTGTCTCATGGTTCTGACATCCATGTGTTTAGTGCCCTATAGTATATACATCTACTATGTATCTATGGAGGCCTCACCACTATGACACCAAAGTCTGATGAAGAGGGAGTGAAGGGAGAGGATGCTTGGTGGCAGCCTTGTCTGTGGAAGAAGTAAATAAATCTTTCTTTAAAATATCCTGATCACTTCTCCACCAAGCCCCCCACCTCTCAGTACTATCACACTGCCAGTGAGACTTCAGCCTGCATTCCAATGGGAGCAAAGCACAGCCAAGCCAAATGATATCTTAAAGTTCCAAACGACACCGGCAAGTATAAAAGAATTATCTGAGCATTTAAAGGCAGACAGAAGACTTAGCAACCACTGGGCTTATCAAAAAGACTCCCCTTCCATAATCCATTCTGCTCCATCAAGCTTGTTCCTGAAAAGCTTTAGACAGAATAAATGAATAATACTAACCTAAGCTCATGGTCACTTTCAAATATACTCGTGGGATTTCACAGGGATTTGAGTACCAGGAGAGGCAGTATTGAAAACATGGGATTTGTTTATAATGTGACCAGAAGGTTTGGGCCCAGTTCATTTCTTTATACCAGGGTCAGTGTCTGGAATAGTCTTGGTATCAGAGTTTTATGTGTTAAATTTTTAAAATTGAAATACTTGAAGTCATTTGGGTTTAGTGGTTGGGGATGAGCATGAAGCTATGAGCATGAAGTTCTGTAGAGGGTGGAACGGCCTAGCTCTCAGTGGGCTACAGGACGTGGGCAGGTCATACACACAGCTCTCCAGTAGGGTAGCCTGCCCACCAGAGTGGTAAAGTGAATCCCTGACTTCTCAGGAAGGAGCCGACAAGTGCAGTAGCCAGGAAGGAGGTTGCACACTTTTGCTTCAGTCCTGCAAAGAGAAAATGGGGTGAGGCAGAGCTGGCTGCCTCACATGGGAAGCCTTTATCCCCAAGGGCTGGCTGCCATCCCTGTAGCACTGTGTCACTGTAGTCAGAGGTTCCGGTTCCAAAGGCTGTAGTATACCTGACAGCTGGTTGTGCTTTCAGAATTGGAAGAGCGAGGATGATAATAGCCAGACCTATCTAGGCAGTGCAGCAATATGCTCAGCACTTGATGGCTTTTCCCTAAGTACCAAGTTCTGCAAATAAAAACACCTCATCTAAACACTGCCTGAGCTTAACGTCTTGCCCTCTTGCATCTTCACTGTCTCAACGCCCTGTGTTGGCTTCTAGAGCTTAAGGGGAGGGTTCTTTTCTTCGGCAGGAGCTTATTTTTCTCATTCGTTTTGAAGGAAAACAAAATAAATCAATAATTGCTTGTAAGTACAGTTATGTAGTTCAAGCTACCACCATATATTATCTTGCTGCATGGCCTCTTGGGGGCTTGGACTCTACTGGATAGTTTCTTGGGTCTCATCCAGTTGCAGTCATTGGCTGGCCCTGGAGTCAACACAGCTGGTCTCTCACAGCTGGGTGTACGAAGCGGCTTCATTTACATATCTGATGGGGAAGGGTTCTAGCCTACGTCTGCTCTCCTCTATGCAAAGATGTGGGCTTCAAGAAACAGGAAATGGAAGTCTCCAGGCTGTGCCTAGAAACTGGCACAGGCCTATTTCCTCTGAAGACACTTGGTTGCACAGTTCCAGGGCTTTCCAGATGTTCAAGGTTGGAGAAACAGTGTGCCCTAACGGGTGAAAGGCAAAGCTCACTGAAAAGGAACGTGTGGGGGTGGAGACTGTGCGTAGGCTGTCTGTGGGAAAGGCCATCTGCCACACCATTCCTCCTGTGCAATGTCTGAGAACTGAAAAGATCACATGTAATCCTATGCTTAAGTCGGTCACGCTTGCCTTCGTGTCTGTGCATACAGGGCTTGGGAGCCAACACAGGGTAACTTAAGCAAACACAACTAGCGAATGCCAAACGTAGACCCTATAGAGTAGGAGGATTCTTTCTACTCTGGTAGCTTTTGCTTCATGAATATTAGCTGCACAGTTTCCTAATATCAGTGCCTTCTAGGTAGCTTCAATATACTGGCAGGACGAGGTAATTATAGTGGTCATGAGGGAGGATTTTGGACACAGATTGTATTTGAAGCACAGTTCTGATGTATCCTAAAGGAGAACGTCGGACATCTGTTAAGTTAGTGGCTCGTGGTTTGTGCTAGTTCCATGAACACTTGAAACCGTTCACGTATGTAAGCGTGTTAGCACGCTCTACAGTGAGCAGTCTTTAATGCCGGTGGGTCTGAGTCTTGGCATGAGCCAGTGAACAGAAACTGTTACAGCTGCACTGTGGTTTGATGTCTTTCTCTTCTCAGAAACACATCACCGTGCAGCTGGGTTGCTTTCCTGGCCAGGCCCACTGCACACAGGAGCACCTTCACCGGGAAAGTGAAGGGATGGGGAGAAAGCAGCAACATTTGCTAAAAATATAACCAGGACTGGGAGTTGCTGCTCCACTTTGCATAAGAGCAGGCAGCTCAATGTTATCAAAAGGGCAGACCTGGTTTCTTATCTACTGCTACCCTACCAGATCCCTCTGCAGACCCCAGGCCCTGGAGCATATCAAAGTCTTGCTTCTGGTGAACGTTCCGCCCTGGCAGCTACAGAGAGGAGGTGAGGAAAAGAGATGAAGGCTTGAAGGCATGATATCCACAGCATGGTGACTGGATCCTTCTACCCAGAGCCTCAACACATTCAACGTCTGGTCAATCTCTTCCTGCTCCATCTGGCCTGAGTTGCTGCTAAACTCAGGTTACTCACGAAACTCTGCGTTGTTTCCTGTGTCCAGCCAGCACTTGAATTGCATTGTCTTACAATACTCACGTGGACTGTGGTGTGCCATCTGACCCTGCGGGGTGACTAATGTCAACATCTGTTCTGCAAGCATAGGGAAGGAAGGGAGAAGCTAAGAACGCCACTCTTCTTCACCCACACGTGTGAACAGGTTGGCAGCGTCTGCCTTTCAGCCACTTTCAAAGTGTTAAAATAATTAGCTGACCCGTATTTTAAGTAGGATCTGATTCCTGGCCTCTGACTGTTCCCTGCCCAGCATCTTCTCTGGCTATCAGCAGGAAGGGAAGCTGGGATCAGATCACACGCCATGAAGTTGTGCTGGTCCAGAATGTCTTGGGATCATCAGTAGCTCTCAAGAGTATTGTGGCAGAGACCCACTTGGGTGGGTGGGGACGACTTCAAATCAGCGTAAGGTGTCAGAGGCCAAGGTAATTTTCATGAGACATTGGGAAGCATCCATGCCGTTAGTTAGCCTCCCTGAGCTGGATTATCCTCATTTCCAGGCTGACATCTTTATCAGACAGTGGACAGCTATTTACATAATTGAAGGCACTGGTGAATTAATTTTGATAAAATCAGTGAACTATATTACCTGGAGACAAGCCTCGTAAATGCAATCTAAGGTACAGCTAATCTCCTTTCTCTAAACATGCAGATATCTACTTGGATATTGGTTTAAGTGCATATATCCCACTTGGCTTCTAGCTAATCCTAATCTTAACTGTTTATCCCCCACCTTTTTGTTCTGCTTTAGATAGTGGAAGGGAATGGAAGAGGTGTGCTGTCTGGCTTTAGTCATCTCTGCCGGTTCGCATCACCATGCTCCCTAGAAGTGGCTTTCGACAGAGAGAACTGGGCTGTGAGATGTACAATTAGTTACAGCATATGACAGTCATATTTTTCAACAGAGTGGCTTATTAATGAAGAAAAATGCGGCCTTTGCGTCTTCTCTTTCTGACAGTGATGTGAGTGGATTCCCGGGTTTCTAGGCCTCTTCATAGTTATCAGAAATAGAATTGCTGCAGTCATTATAGTTATTGATCTTTCTATCCAAACCTTAGATAAGATCAGAGATTCCAAAATGTACTTTTTGCTTTGGACTCCATTATTTTACCTATATCAGAACACATTTTCCTAAATTCCTGAGATCCTATGTCCATCCCTATATTAGTCTGCACTGCATTTCTAAGGTACATGGCCAAGGAAATTGGGATTTTAGGCATCCTCAAATGCTCCTGACACTCCAAAGGTTCTCGTTGAGGATAAGCCTGGAAACATGTGGGGACTTTTTTTTTTTTTTTTTTTTTTTTTTGGTGTGTGTGTTCCACTGCTTGGCTGTCCTGACATTTGTGGCAGGACCATGCATGGCCTTTATCATTTTCTGCCACCTTTGAAGATGTCTGTCCCTTTGCACCTGAGTGTGGACTGCTGTTTGGGAACCTGTGTCCTTGAATCCTAACAGAGACAGCTTAGGGAATGAGGCTGCAGGAGCATGTGGGGGAAGCGTCTCTTCTTTTGGTGGACTAGGTAGCAGAGAGTACAGGGACGGTGAGCCAGGTGCTGTGTTCTTTGACCCGCCCTCAATCACCTATTTCTGATACCAGACTTCCACAGTTTTCTTTCTTTTTTAATATTTTGTTAGATATTTTCTTCATTTACATTTCAAATGCTATCCCAAAAGTTCCCTATACCCTCCCCCAACCCTGTTCCCCTCCCCACCCACTCCTACTTCTTGGCCCTGTACTGGGGCATATAAAGTTTGCAAGACCAAGGGGCTTCTCTTCCCAATGATGGCCAACTAGGCCATCTTCTGCTACATATGCAGCTAGAGACATGAGCTCTGGGGTATTGGTTAGTTCATATTGTTGTTCCACCTATAGGGTTGCAAACCCCTTCAGCTCCTTGGGTATTTTCTCTAGCTCCTCCATTGGGGCCCTGTGTTCCATCCTATAGATGACTATGAGCATCCACTTCTGTATTTGCCAGGCAGACAGTTTTCAAAATGGTGATATCAGCGTGATCTGTACTTGAGTCCGAGGGGAACATTTGGCACATGAACCAGCACGGGACCTATCATATCAGGCTCTTTCTCAGGTTCTGTGGTTCTATGTCACCTCTGAACAGTCAGTCAACACACTTGTGAAGATTTACTTTAAGTCAATGTCACCTTCTCTAAACTTTCTGCTCTCTTAGTGTTGTTGCTAATCAGTCAATGCAAATGCTGAATTAAAGGCTGCAAGGGCCATGTGATCTCTGTCATGACTAGTCAGTGTCTGTCTTGACTAGTCAGTGTCTGTCATGACTAGTAGTCAGTGCTGCTCTTGTGAGTTGAAAGCAACCATTGGCAGCTTGCAGGTGTGTGTGTGTTTGTATGTTTGTGTGTGTGTGTGTGTGACTATGTTTCAATCAAACTTTATTTATACAAACAGCAGTGACTTTGCTGACAGACAACAGTTTTCAATTTCTTACTAAGACTTTCTAAAGATCTGGTTCAGTACTTAGGCTGTGGCACACTAAAGGCATCTTTGTGCAATCCACATTAACATCTGCTACTTTGCTACACATCTTATCCTCATCTGCACTGTGTGTGCCATTTCTCCTCTTTTCCTTCTCGCTCTGTTTTGTTAGCTTGTTTTTAGACACCACTGTGACTTAAACACCCAACACACACACACACACACACACACACACACACACACACACGCATGCTTAGCATGTAGCTGACAAAATGTTCATGTGTATTTGTTTGTAACTGTATTGATAATAGTTGAGAACATGAAAATTTCTTTTAGTCTGACCAAAACTTTTTGGTTATTTTATATGGCTATCTGTAACATTTGTGTTTCTTTCCCTA	CATGCTTAGCATGTAGCTGACAAAATGTTCATGTGTATTTGTTTGTAACTGTATTGATAATAGTTGAGAACATGAAAATTTCTTTTAGTCTGACCAAAACTTTTTGGTTATTTTATATGGCTATCTGTAACATTTGTGTTTCTTTCCCTA	GGCTACTGAACAAATCACTCCACATTTGGAATCCTTTGAAAGCAGCAGTGATCAGTTCTCTCAGTTTTGGATGTCAGAAGTTCAAAATCAAG	GTGTTGCTCTTTGCTTTCTTTAGGAGATCACTCTGAAATCCTCACCTCCCAGCCCCCAGCCCAGCCCACCCCACCCCTCATGCCTAGCTTTTGGTGTTTGGAGGCTGTTCTTGGAATTCCTTGGCTTGTAGTAACAAGGATTCAGGATCGGCATCCGTGGTCACATGGCAGTTCTCTGTGTGTGGCTGGTGTCTTCACATGGCCTTCCTACAGAGACACCAGTCTTTGGATCCACTTTAATCCAGCATGACCTCATTGTAATTTAATTAACTGCATCTGCAAAAATCCTTTTTACAAAGAACATGTTCTTTGTAGTTCCAAGTGGACCTAACTGTGGTGTGTGTACTCAGGGAACTGTTAGACTCCACTCACCTCCACAATCAGGGGGGTCGTGTTCCTGGGGAAGGGAGCAGGAAATCCACACATTTTGATGTAAGCTGCCCTAGGGCCTAGAAGCTTCCCTGTCCCCTTGGCACCTCCTGGCTTCCTTGCATTGCATATGGTTCAAAGAATGAAGTTCCTGGTGTTTACAAGCCATTGCTCAATTTGTTCCTGCTGTGTGTCTGCTCCTTCTCCTGCCAATCTCCAGACACAGGCTGAGGAGGGGGGTTACTCAGTGGTAATTTGTGATTTGTTGATAAAATATTGAACCCTGCTTTCTCCTCTTTACTCCTCCTTCTGACCTTTTGCTTATTCGTATAAAGAGTCAGGACTTAGATTACATTCATTTTGATTTCTGAGCTTTTCTAAGTCATATTACACCACAGTATGGAATGGTTGTAATTTTAGCTACAACATGAAAATGCTATGAAAGTGTTTTTTTTTTTTAACTTTGTTTTTATTAATTTTGCCATTGTAGAAACCAAAGTCACCCCCTCTAAAAAGCTCATATCTCTCTTGGGACTGTGACAAAGCTGGAGGTGGAGGCACACACCTGACATGATGACATTTCAAATGAGACCTGCAGGCATCTGGTGCTGACTTGCAATGACCTTTGGGGCCATCTGGTCACCCCACAGCTATCCTCTGAGCTTCAATTCTTGTCCCCATTAATATCTTGATTGACGTCATTAGTTTCTATTATATAAATAAAGAATGGATTTCTTGAGGTGATATTAAACACTCTTATTAGCTATGCAAATCAAATCACTTTAATCACTCACTAATTGCTTTATCAAATTTGACAAGACACAAAATCTCCAAGAGCATACTTGCATTGTCTTTGGAAAAGAAAAACAATAATGCCATTTTAATAGTAAGCAAAGGTAAGCTGCATCTGTCATGAATATAAAAGGCTGGGCAGACTCAATTCCAATTGAAAAACAACTTTATCAAGCGTGGACAAGAATTCTCCCTCTGAGTGCAAAGGTATGACATAGAACCTTGTACTAGAGCCATGCAGAGCCTTTTGTTCAGAAGCACATTCAGTACATCCCAGTGTCCAATAAATAGCATTTTTGTGCTTACACTCAACTCAAGGCTTTGGATGAATATTCCAATGGAAAATCTTTTTCTTTTCTTCTCAGAAGGTGGGGAGCAGAAACCTTCAGAGGAGACTGTCTTTACAAGCCGCCTCTTTGTGAACTCTTCGCTTTTTTTCTCTGTGGTCCACACAGCCGAGTGCTCCTGAGGTGTGTGGTCCTTCACGATATCAACCTGATTTTATTGAGGTTGTCAGCATCTTTCACGGTGCAGTCTGTGGGTATGTATGTTCTGTGAGACTGCAGAGATGACAGAGGAAAGAAGCAAGTTCTCTTAAGGAGCTTTTGCAGGATAGATGAGGTCTCTTGCATGAGAGGCCGCCTAAGACCCTTCTGGGGATTAGCTAGTCTGGATCTGCAGGAAATAGGTGGAATCTCACTGATACCTGAACCCACAGAGACAGTGAGGAGGAGCCTGGGGACACTGCTGATGGACAGCAGTACTTCCTTATGAAATCTGATATGTGACTTGTGTGTTCACCAGCCAAGGTTATTGTCCTCTCTGATGCATGCTTCTGGACAATGCACAAGTCACCTCTATAGAGATTCGACAGTATCCTGCACCCTAAACACCACACAGTGGTGAAAGGGGCTGAGGGGATGAAGGAAAGTAAAGGCTCTTGCTGGAAAAGACTGTGGATGTAGAAAGGACTGTTGATAGGAAAGGAAGCTTTCCTGGTACTTTGTAGGCCTAGAGGAAAGAGCTAGAATCAATGGGTAGTGGTGGTGGTGGTGATGTGTGTAGGCACTTAATAATTCAGAGCCTTAAGGAAATGCAGTGGCTGGCTTTGGATCCTCTAATTGATCTGATAACCCACTTAGCGGGAATACACTGAACGACATTAAATCCCGGATGATGAATCTCTGAAGTTGCTTGGCATTCATCCTTCTTGTCTGTGTGTTGAACACATTTGTTTTTAGTGTAGAATCAGTATTTGTGGGCAGAAGATATTTGGATCTTTAAAACAAAGTACAACTTTGAGAACCGTTTGTAGTGCTTTGAGATATGCAGACAAGCTGCTGTGAGACTGGGAGTTTCTGTCCACACGACTCACATCACCTCCCTGTTTTATCATTATGAGAGTTGGTTGCATGGTCTGAGCACTGATGGTGTGCCATTAATGAAATCAACACTTCACTCAGCTTCCTCAGGTTTCCCTCCAACCCTTCCTCTGTCTCCAGGGCACCATGGGGCATATGGTCATCATGTCTTCAGACCCTGCTACTCTGTGACTGCTTGTCAGATGTTATTTTTGGTGACTTTGACAGTTTGGGGGAACTTTGACTTGGGTGTTTGCAGGATGTTTCACAGTTGGGTTTGTATGATTTTTTTTCCTTATGGGTAGACTGGAGTTATGGTTTTAATTAACTAACTTACAGTCATCTTTATTCTTATGTACATGAGTGTACATGTGTGGGTACACCTGCCATACATAGTATGTGCATGTGTGGAAATAACCAGAAAATTTGTGAAAGTCACTTCTCTCCTACCATTGGGGTCCCAGGGACTCAGCTTAGTCATCTAGGCTAAGGAGGTGGATCAGTTGGTAAATTGGTTGCCATGAAAGGACCATCCTCTATGGATGATCTCCTGTGTGTCAAAGGTTGTCGTGGTGATTTGTGTCTATCATCTCAGAGCTGGGAGAAGGGACAAGATACAAGAGAATTCTGGGAAGTGCCAGCTAATTATTCAGGGTTTAGTGAGAGATGCTATCTACATAAAATCAGCTAGACAGAAACTAAGGATACCCAACATTGACTGATCTTGAGCCTTCATGTGCATGTGCACACATCTGTAGGTTCACACCCACACTCACTCACACACAGCACACACACAATCATTCTAGTGGTCACATCCAGTATGATGATACCTTAGAAGTATTTTCTGTTCTTGTATGAAATGAAAATAAACACTAGGTCAAAGATACCCATGTCATTTTGACTATAAAACTACCAGGTTAAATAGCCTTTCACTGTTTTCTATTTTGACTCAGTATCATATTGGCTTTGAAATTGTCAGTACAACTTCTCTCTGATATTGTTGAGCAGCTTCTTCTCTGTCTCTCCTCTCAGCCCTCACCTCTCCCTCTCTACTTTCAGCCCTCACTTCCTACCTGGCTTTTCCCCTGTCCCTCTGACTCTAACCTCCTCCACAATGAGTGTCAGTGTCCTCCTCTTCAAATCAGCCACCCCTTCCCTGCTCTCTCCCTACCAACCCTTTTCTTCCACTTCCTGGCCTCTTGTATGATTTGCCTATTTGGGGTTTGTGTTTTCTAGAATCTGGCTCAGTAGGATACACATTTCTTTTCTGGAATGAGCAGGTGCTCAAAAGACATTCAACAGCTGAGAGCTGTGTGTGAGGAGGCCACCACTTCACAGCATTGTTCTTAATGTGTGTGCATTTGTGTGTGTATATGTGTGTGTGTGTACTCTGTGTGTGTATGTGTGTGTGTGTACTGTGTGTGTGTGTGCATACACCTGTGTGCATGTATGGTGTGTTCATTCTGGGCTCCCATAGGTTTCCTGAGGAGCCATAGTGTGACCCGATGTCACTTGGCACTTTCACTCATCTTTCCTCACAGGCTCCTGTGTCAGGCGTTGTGGGGTTAGGAGACAGTGTGCTCCCTTTAGCACTTTTCCTTCATGAAGTTCAGAGTGGTGGTTACGGTAAGTGTTCTAATACTATCTGCAGAAAGATGTTCTCTGCAAGAATTAGCAAGTGCTTCAATAAGTGAAACGTATCAGCGTGAACCAAGGGAAGGGGAATCTGGCCGTGGAATAGGGTGGATGGAACAGAGGATGATGGGCAGACCTGGAAAAGCAGCCTGTGCTGGTCTGAACTTGGTGTTCTCAGTCTTGGTCTGTGCTGGCGAGCCCTTAACTCTGTGGATTTTGTAATAGTTTACTGTGCCGAGTTGTTAGCTCTTGGCTCTGAGACACAATGCTGATTGGAAACATATCTGAGGAATTTTCCCTTCCACTTAAAATACAGAGTGCCCAGTGGCGAGCCTATAAAAGACTTCCTTCAGCATTAATTATGTGGTTTGAGGAATATAAATGGGTAAATTAGCACTGGATGGAAACATAGCAGAAATGGACAAAGCAGCTGGCTCAGGCTGGTTCTAGGGTTGATGAAATGCCGTTGCTTTTCTGGACCTGGAGTTGGATGGTGAGGCATGTCCATCCCTCCTCCTCCTTTACCACCATGTGAGAAAGCAGTATCAAAATCACACACTCACATATGTGCTCACATACGTATAGATGCTCACTTATTTTGGCCTCTTCATCAACAACATCTATGTACAGTATTTTGCAAAGGCTTTAGCATTGTGTTTAGATCATAGTTGAAAGTATTATCCTTGCTGTAGGAAAGTCATAGCCAGAATATGACTTCACATGACATTGACTTTCCATCTTCCGGTCAGTATGTGAAAATGAAGTGATGGCCAGTGAGGACACTCTTTACAAAGAGTGGAAGGCATGCCAATCCAGACACGCATGCACATGTGCGCACGCGGGCACACACACACACACACACACACACACACACACACACACACACAAAGAGACAAAACCTAACCTACTATGCTAGGAAGAATAGACAGTTCAAAATTATTATTCATGACTTTATAACATACTGGAATTACTCATTTAGCCATGATAGTGGTAAATTCAAGTTGCAGGTGACCTCAAATGAGTCTTCACCCATGAAGCCTTAGAAGTATTTTCTGCTCTTGTATGAAATGAAAATAAACACTAGGTCAAAGATACCCATGTCATTTTGACTATAAAACTACCATTGAGACTGACAGGTTAAATAGCCCTTCACTGTTTTCTATTTTGACTCAGTATCATATTGGCTTTGAAATAAAGTGTCTGGTTGCTCCCTATGCCCTCTGTGCACACTGAGCAGTGCACGCGTTTGTCTGAACGGAGAGCAGTATGGAATCTGAGTGCAAAGCAGAGGCTGGGGGACAGGCTGGGGAACAGTTACGTGGGACAGGAGGGAAGGCATCTGGAGCGGCACACAGGAGGATGGTTGGAGGACAGGGCTCAGTGGAGATCCCTGGACAAGAGTTTGGCCTCAAATAAAGCCTCTACTTCATTATCTCTGTAAATAACATCCTCCTTATTTTAATGTTTAGTTAGGAAATTTAAAGGACAGGGTTATTAAGTACAGTAGCTGAGATCTTGGGGGCCATTTATCTTCCCTAGATATTTTAAGTATCTTAGAAATTTCTTGTCTTTTAGCCTGATGACATTCTACTCCATTCACTTAATAGTTAGTTCACCTCTAAAAGGAAATGGCTTTCAGTGAATAATTTAGCCAACTCAAAGAAGGTTCGATTTTATCTTCTGGTTATGTGAAAATGTAGTTTAGGATTGACTCATAACACAGGTGTAAAAACATATCATTTAGCAACCCCACAGCAAGCGCTGTCACTGATGGTGCCTGGGTAACAGGTTTATGTGACTATCGTCTGCATATTGGGCCCTTCTTTGGGGAGGATTTGTTCCTGGTTGATTGTTTTGCAGTTGAAAGAGTTGCTTTGCCCTTTGTAAATGGCAAGGCATTTCTGAGTTTTGCCTGGTTTCCATAGTTACTACTTATTATTTTTGGAAGAGGCAACAAATGCTTTCCTTGTGATGATATACATCTTGCTTTCTCCCAGTCTTTCTCACCTGTTGCTACCAAAGCCATGAGCAGAAAGAGTAAGACCCTTTAGGTTAATTTGCTACTGTCTTTGTGTTCTAAATCTGGAAACTGAGTTGCTTTGGTTACAGGAAACCAGCTTGGAGGGAATTAGCTCATGGCTAAGCTGCAGCCTATAATCTCAGTCTATCTTGTCTCTGTCTCTCTGTCCCTGTCTGTCTGTCTGTCTGTCTCTCTGGTGTATGTGTGTGTGTGTGTGTGTGTGTGTGTGTGTGTGTGTGTGTGTGTATGTATGTGTGTATGTGTGTGTGCGTGTATGTAGAAATCAGAAGCCAATGCTGGGTATGTTCTCAATGATTCTCCTACTTATTTTTTGAGATAGGCTCTCTCTGAGCTGTTCTCTCAGCTAGATTGGCTATGCAGTGAGACAATCAGTTGTTTTCACCCCCCTCACCAACCCTGGAGGTTTAGTGATGTGTGGCTATGGCCAGCTTTTATGTAGGTGCTGGGCATCCAAACTGAGTTTGTCCTCATGCTTAGATAACAGAACAAATATTTTATCCACAGAGCCATCTCCCCAGCCCCACCCTCACCCCTAGATTCTTTAGTGACATTTTCTTTACAATGAGCTGGACAGAGAGTCACTCACTGTTGATTTCCTATGCATAGTGACCTTTTCACATAGTAATTAGATTAAAAACCTTTTGGCTGGCTTTTCCTTAGCTTCATTAATTATGGGACTTAATTGTCAGTGTTTTAAAGTGGATCCTACAGAGTGAAGCACTGTTAGTCTAATTATTTGTCCTCTCCATACTTATACCTCAGTTTCTCCCACCTTGAGGTCCAGAGCCTCATGATGCTATGGAGATGAAGATCCTAGGCTGGACCTGAGATTCCCCCACATTCTTAGAGGTTGCAGGCGGTACTATTACTATTGCTGCTGCATCTCAGTTTGAGCATCAACGGCTGATGCTACAAGTAGTTTGAGCACAGCTAGCATCCTCTTTGGACCTGGCTCCTGTATAGACCTTCAGTGAGCAAGCTCCAACATATTTAAACTCAATCCATACATCGTTATTGAGGGGGAAAAAAAAAGCAGCCATTATCAATAGGCTTCCCAGAACTTGCTTTTCCTTTGGCCCGTGCCCAGTTGAACTCAGATGGCACTAGGGCATGCTTTTCCTTCCACTCCAGGTCTGAGCAGAGCTTACTCTGGCTGCACTTCCTATATTACTGTCACCATCGATGGGAAAGTCAATAGCCAGCAGGCAATAAGGAAGGCATGAACTGAGCTGTGCTCTCATTGATATTTTCCTTGCCCACAGGAACCAGCTGAAGTGAGCACACCAGGTGGGGCAGAGGCTGGAGTGTAGTGTGCCTCTTCTGCCTTTGTGGGGCTATACATGGTTCAGACTTCAGAGTGAACAGCTAGGCTTCTTGTTTTTTATTAGTAGTAGTATAATTTACCCTGCAGATTGTGTGTGTATATACTATGGCTTCTGTTTCGGTGTTTTTATGGGATTCCTGAATTCCTGAGTGTGTCTCTGTATCGGTCTTAGATAGGGTGTTACTGCAGTGAACAGATACTTGCCATGGCCAAGGTAAGTCTTATAAAGGACAACACTGAATTAGGGCTGGCTTACAGGTTTAGAGGTTCGGTCCATTATCATCAAGGCAGGAACATGGCAGCATCCAGGCAGGCATGGTATAAGAGGAGCTGAGAGTTCTACATCTTCATCTGACGGCTGCTTGTGGAAGACTGACTTCCAGACACTTAGGATGAGGGTCTTAAAGCCCACACCTACAATGACATACCTACTCTGATAAGGCCACACCTACTCCAACAGGGCCACACCTTCTAATTGTGCCACTTCCTAGTTCGAGCATATGCAAACCATCACAGAATCTATGCCTGCTTCTCATGCCTTTCCTCGGGCTCTTTTCATTTTGTCTGTTTTGTCCTATTGCAGTGTGTTTATTTTATAATATCATATTTTATTTTATTGTTTCTAAGATGCCCATTTGTTTTCTAGTGAGAGACAGAAAGGGGTGACTTTAGATGGGAGGGGAGGTGGGAACTGGGAGGAGAAAACAGAGGAAACTGTAATCAGGATATATTATACGGAAAAATCATTTTAAAGAGAAAAGTATGTATGTATATTCATGTGCTATACAGTATCTTTGTTGCTGCAACTTGTATGTGTGTGTTCATGGATGCGTTTGTATGTGGGTATATGAAGTGATATATGTGTCCATGTCATCTGTGGATGTGTTTATATACTTCTGTAAAGGCAGAGTTTGACTTAAATTCAGTGCTGTGTCCTGCTAAATGGATATACAGCATAATTCACATAGTTGTTTGGTAAATTTTTTTTTTTTAATGCAATTGCTTTGGGTGTGAGAGTAGTATGTTTGGTAGGAAGAAAAAAAAAACTGTGTTATACTGACTTCATAAATGTTAAACAACTGCATGCAGATATGCATAAATGGTTCATTCAGAGACGAGTTTCATCAGCATCCATGTGTGAGACAGCCCAGGTTACTGCTGATGCAGGGGTGATACCCTCTGAGTACCTTCCCGCAGCTTCAGGGACGTCTCTGGATTTCAAGCATACTGCTTTGGGGGACAGTAAAGAGTTAAAAGCACATCGTCCCCTGAAGCTTAGATTTCATACTCACTTTGAACCATTTCTTCTTTTTCTTTCTGTGAAAGTTGCCACATTCTGAGGACCCTCAAGGCAGCTGTAGTCTTGGGATAGCCACCAGCAGCACCCCTGGGGATGGTTCAGGCTGTGATAACCTGTGTCTGCCCTGCTGTTAGCAGCTGAGAGTGCTCCTGTTTGTGCAGTTCTTAGATAACCTAGGAGTAATTGGGAACACTGCACATTCTCCCAGCCTTTCTGCAGAGCCCTCTGTTGCCGTAACCCTATTAGGCATGCATTTTTCACACTTATTTCATGGATCTCTGTCAAACTTTCCACACACTCTCAATGTTACATAAGCTTCCCTCTGTCGGGTTGTTAAGGAGTTGCTAATTTTCAGTTGCTTTACACACTAATGGCTTTTGGAAACAGTAGTCTCTCATGAATCACACATTGGGGTTTTTCAGGCCTTGCTTGAGTGATTTTTAAACATCCGTGCTTTAAATGTATGGGGCAAGAAGGAGTTATACAGGCAAGAAGGGCTTTGTGATATGGGATGCATGGGACAGAGCAAACATAGCTGCATCAGCAAGGTTTGCCAGAGAAACAGAACTGAAAGGATGTAGGAACATCTCTCATGTACATGTAAAAGAAAGCATTGGCTCACATGGTTATGGGGACTGAGGGGGTCCTGTCTTTTGTTCTTTGTGTGATAAATAACTGAAGAGCACTGTCTTCTGCTCTTTGTATGCTGGGTAACCAGTTAAGATGCTGATCCAATTCAGTTTAAGGCCAAAAGACTCCGTACCAGGGTCAAAGGTGGATATCCCAGCTCAGACAGAGAGTGCATTTCTTCTTCCTCCCTTTTTGTTCTCTTCGAGCTTTCTGTGGTTTACAGTATGGACAAGTAACCCGTTGAAGACAGATTTCCATTACTTACTATACTGTATCAGATTCTTGTCTTGTCCGTGGGTGCTTATCCGGTATTTAATCAATTACTTGTAAATATAGCTGATGCTAAATTACCAAACCTTTCCTCTTAGGCATGCCCTACAAAGTGTAGGTGCTGAGTGTAACTTCCTTTCATAATGTCTTTGCTGTTTTAAAAAAATGTGACTTGAATGAAGAACAAAACATTTTCAGGAATATCAATTTAATTTTTATATCTCTGCTGGAAGAATTTAAAAAAAAAACCCTGAAGATCCTATTTCACAATTTTTTTTTTCTGTATGGTTCATGGTACATGGTACATAAGGATAAAATTTAAGTTTGAATAGAGTCTGTATTCACAAAAGATTACAAAAATATGGTCTTTTTGAAGGGATCTTCAAAACTATATTTTCTTTTGCATCGGTGATTGGGGAATAGTTTAAAGTGCCAGAGATGAAGAGATAAGCCAGTTGTGCTCTGGGAGCAACACAGTGACCCAAAGGTATCCACTTCTCACAACTGCTGAATATGACCTTATATGGGAGGAGGAATTCTGCAGATGTGATTGAAAGTCTGGATGTAAGCGATGGATGGCCCAGTACTAGCTCTGCCCTCAGTGTAACCACAGGCACAGTGAGAAGAAGAGGGTAGAGGGGAATTTGGCACAGAGGGACAGTGTGAGGATGAAGGAGCAACCCCAGCCAAGGGCCCTAGAATACAGCTCTGGATGCTGAAGCAATCATGGAGCAGAGCATTTTCTGTGAGCGTCTGGACAGAACATGAACTTGCATGGAAACCATTTTGGATTTCTGAGTGCCAGAGGAAGAAGTTTAGTTGCTGTAAGCTACCAACTTTATGATGATCTTAGAGTGTTAATTTATTACAGGGAAAACTAATATGCTCTTCTAGTATCTGAATAGTAAACTTTTGGCCTAAGGGAATTGAGCTTTTAAAATTATATGTAACATTCACATAAAAAGCCTATGTGAAATTAATAGCTTCAATACCAAAGAAGGGGAGAACGAAAATTAAAAAAAAAAAGTTGCTACATTAACTCTGAGGTATAGATTGTTTTCAAAAGCTTCAAAAGTAGGAGGTTTCAGTACGCTGTGGCTCTTTGGCAGTGAACCATGAAGCCCTGTCTTGTACCACAACATTAGACAGTCAGTGACTTAAATTTGACTGAGTTCCTTCTGGTCTTCCCTTCCTAACCCTCCGGTCTCTTCCCAACCCCCTGTTCTTCTACCCACCTTCTCTTCCCAGTCTTCCTTTTCTCCTTCTTTCAAGCACAAACACCCGTTTTTAGCTGACTCAAGTTTTCTGAAAGACCACTCCACAGGCTTAGAATATTTTTTGATTTAGCAAAAACTTCTGGAGCATCATGGGGGAGAAATTAAATATGAATCTTTAGCTCTTTAATACATTTATGGGGACCTAGAGGAGCTGTAGTCATTTTAAATGAAAGGCAGGCCTGATTACATCTACTTTCTAAGGGAATCTAGTCTCCCCCTCCTACTCTAGACAATAATATTCTGAAAGAGGGACTCTGCAAAGTTCTTGGAGCTTCTGGAACACACCTGTAACCTTGATGGCTGTGTGAATTATTTTCTTGACCTTGGAGATCTACTTCCAAAATACATCAGCGAAGAACGCACACTGACAACGTGGGAGTTACTTTAACCCCCACCTTACTTTTCCATCTTCTTTCTGTGAAACCAGGCGGGGTGTTTTTCCTACTTGAATTTGGTTTCATTTTGTTTTTTCCCTTTTCCTTAATGATCTACCCACAGCCTGGCGCACAACCACTGCGCGATGCACAGCATTCTAGAAAAAATTCTGATTTACTTTGAAATTTAGGAATAGTGTGCAGAAGAGCACATTCGTTCAGGTTACATTTATATGACTTCTAAACTTAGCTAAAAATAAATAATCTGCTGCCCGATGAAATTGGTGTTTTCGTGGAAGAAGGATTGGTTTGTTGGTGGGATGGAGAGCCATGGTATCTGAGGCCTCTTCTAATTCGAAATGCCTTAAAAGGGAAAGCAGGAGCACAACAGAGCTTCTGCTGGAAGAGATCCAAGCTCTTCTTGAGATTCTTCCATAATATTCTGCTGAGTGCAGCCAGATTGAGCCTGAATGTTGACTCTGAAAAGCATTCTGCATGTAGTAAGATAGCTCAGTTACTACAAGCACCCAATTAAAAATCAAGAAAAGCAAGATTGCATTATGAATCAGATGACCAGGTTTCTATGTTGGGGTCGTTATTTTCTAGCCATGTAACTTCAGGCAAGTCCCTGTGATTCACCAAGCTTCAGTGTCTACCTCTGGCAAGGACCTCTGCTTACTGTTCCCCATTCAGGGGCTTCTGGAGGGCTTCACAATTAGAAGCAGTAAGATACGCTGTGCAAACAGGAGTGCTCAGTTACAAAGGCATTTTTGTCTTGCTGGTTTGATAGGTTGGGGAGACTTTTGGTACACATCTTTTTTTCTTTGGTGGGGGTCACAAAGAGTTGGAGTTTGCTTTAATTCTATAAAACACAGGTGATGGGACTACCATTCTTCAGCTCTTCTCCTTTCTGGAAGCTACAGTTGTGAATTCCTAGCTTAGATACCAGGAGCCTAAGGCCAACAAGTGCCTTCATTCACCCCTAAACTGAAGAACAAAAACTTTCTAAGGTGGTTGAATCTTCGGTTGAGAATAAGATGTCTGTACAAAGAACCAAGCAGAGAAATAGTACTTGTTAGGTGTATTATTATTTACATGCTATTTTGTGCTATTATTTAGCCTATTTTCTCCTGCTGCTGTTTCCTGGTTCCTAGCAGGGGGATGACTGGGGTGGAGAGCTTTGTTTGAAGATTTTCCTGGGGCCAAGGTAAGAGCCTTCCTTCCCTTCAATCTTTCTTGTTAGAGAGTGCTTCTGTGGATGGGATGCTCTCAAGGACTTTTACTGGGACTTCTGTCTCTAGACAAGTATGACTTGATGCCCGAGGTGGCAGACCATGAACAGATACGTTAAACGCATGTCACCAGCTACGTGCTCCAAACTTGTTTAGCTCAGCCCCTAAAGTTGTATTTTAAAATTTTTCTTCTCTAAGGCTTTAACAAATAACCTTGGGCTCAAAATCCTAGTTAGGTGGAGGCTTGGATGACAAAGGACAAAGAATGAAGATCATGTATACGTGTGTTTCTTCCTGTTTGACCATTAAAGAAAGATCCCTTCAAGTCCATGGTGAGTGAGACAGGGGAAAGACAGAGCTGAGGATGGTAGTAGTGATGGATAAAGGATACAGGACGATGAGTTTAAATCTTTGTATCTTTAGACACAGCTCAGTGACTCATCAGTTGCTGTGAGCCTCATGAGCATGGAGCAATCCCTTTTGGTCCATGTTTCTGATGTTGCTCTTTTTGCCATCATGACAGATACTTCTGGGTTGGAATCCAAGTTCTACCTGGTTTGCTCCTTGATCTTGCCTTCCGTGGAAGACTTGGAGAAAAAGCTGTATTGGGAGTTGCCTGTGGATGCTTGGAAGTGTGGAAAAGAACTCTGAGTGTGTCCTGTAAAGATTAATTTGTCCTTTAACACCCATGTTGTGTAGAAGGCATAGAAGAGCGAGGTTGACGTGAGAGTTGATGTATTCTTGAGGTGATTAAGGCCTGTGTGGGAAAAGCAGGATGGCATTTGGATGAACTGTTAATGGGGAATCATTCTGCGTCAAGTACCATATTCGCTGTAAGACTGTGCACACACTTTGTCTTACAGGAGCCTGTTGACACAGAAGTGCACAGAAACAGAGTTACTAATCCTGCAGCTTTTGAGAGATATTGAAGACACAGTTGACCCATTCCCATAGATTCAAGTGCTCCTATATTTCAGTAATAAAATATAATTAAGGTAAATTGTAAAGGAACACACCTTTATAATTTACTGAAATTATTTCTTTCTTAGTTAAATATAACCTAGACTGCACTCCAATTTTATTCTTTTCTAATAAGAATAAGAGTCATATTAGGAAGAATTATCCATTTGATTTTCTTATTCATTTTAGCCAGCCTAAGGTCAACAATTAACACATGTTCAGCAATGATTTCATTTGAAGGTTTCTTTGGTAGATGTTTATGTTTGAAGCTAGGAATGGAGAGGGGCTCCCTTAGAGGACCATGGTGGATGGTCTTAGGTGGTCTTGAAATACATGGAGCATAGCTTCAGTGTTACACTGACCTCAGAAGCGATGCTGGTTGTCCTCTGGGACTCAGTAACTGGGTTCTACTGGGTTGAAGCCCTCTCATTATCTTGACTTTTAAAGAGATTGTTTTTGTGGATTTCATCATGTTCTCAGAATATTCACTTGACACAATTGTTTGCAATCAATAACAGCATAACACTACACAGGGAGCTTTTCCACCTCTTGTTTTCAGTCTCCTACCGTTCTCTTAGAGCAGAACACCTTAATCCCAAGGGGGAAAACACTAATTTACAGCTTAAATACAGCTTCCTCCTGAAATGGCTTCTCCCCATAGCAGTCTCTTTAAAAGCTGAACTGCCACACTCGCTCTGGATAGGTATTCAATTCCCTTTATATTACTCTTTTTTAAAAAATAATTTGGAAGTCTTCCTGAGCATTCGAGTTGCTTAATAGCCCATTGGAACCTTGAGTATATATTAATTTGCTTTATGGTGGTTAAATGTAGATATGAATAAAGATATTGGATAATTTTCAGAATGCCTAGCCACTGGTTAGAAGTTAAACCAATGTATATGATTGTTTTAACAGAGTGTCTCTATTATAGCTAGTATGAAATTGAACATCTCCAACTTAATTGGCCCATCTCTAATGCTAAGTCCACTTTTAAGGTATGCTAAAAGGGAAACTGAATTATCTGGTCTTATTTATTTATTTATTTATTTATTTACTTACTTACTTATTTATTTATTTTTCTGAAGTTATCATGGATTTTCTGCAGTATTAGTATCATGCCAGGAAGATTGTATTATGATAGAAAGTTTTAGGTGAAGTTGAAGACCATAACTTGAAGTGCAATTCCTCTTAATATCTTCCCTTGTTCTTTCTAGCTTCATTTTTTTTTGTTGGGGGGGGGCATTTTTCACCCTACACTGTCTTGTGACTAGGGACAAATCTCTGCTTCAGTGAGTGTTGGTTTACAAGACACATTTCTGAGTGCTCTCTTTGAGACTGTTCCTAATATTGATTGCTGCAATTATAAACCAGAAAGCCAACAACAGGGGTGATACCATGTACTGCCCATCTAGAAGCTAGCCCTGGCCCTCCTTTCAGCAGCTAGACATAAATCACTGTCTCAGCTTTAGCAAGCTCGTATTTTGGAAAAATCTGCTGGCAGAGAAGTTTTGGCCACCCTTCCAAGACGCTGCTTCATCAGTGACCTTATACTTGAAGGACTGGGATGACATAGGTCTGGTCACTGGGACTCTAGCTGCCCTTCTATTTGGAGAGGGAGATGGAGTAATTCCTTGCCTTGTGCTGGAGAGAAGTCAGAGGGACAGAGGAGACTTGACAAGTGTCACCATGTAATCACAAAACATCCCTCTTCCCAGCCTGTAGATCTGGTCCCATTCTCAAGGGGGATGCAATGCTATAATCCAACCGACTGCGTCCTGTTTCCCAAATAGCGATACATGGATCACCCACCACTTGTACTTAATGACCATAAGTGATAAAATCTGGGTATATGAAAGTTTTAGTCAGATACATTAAAAGTATAATTTTTTAAAATGTTAAGTGGATTTCCTCATTAGAAAAAGCAATCCTAAACTTTCTTTCTTGTAACAATGAAATGCTTTTCCCTTTTGTCTTCAGTGAGCTAACTTGATCCAGGAGAGGAAGTAGAAGCTGGTCATCACATCCTTAGTTCCCCCAATACAACATTTGTTAATCATTATTGTGCTCACACTAGATACTTCCAAATAATTTCTTCCAAGTCATTGTGGCTTTTTTTGGTGTCCAAATAACAATTTATGTTCTGTCAAAAATTCATTTGTGAGACTGGGATGGTTGGAGGGTTGGCTGTCTGTCTGGATACCAGACAGGGAGAATTATGGAAATGGGGAATTATGGAGACAGGGTAAGTGAAAGGATTGGAAGAGATGACAGATGGATCAGTAAGTGTGGGCTGTGAGGGACCAGCTTGTCCGTCGTCTTCCTATTGACACCATGCAGTCATCCAGCCACATCATCGGTGTTAGGACACCATCTCTGCTCTGTGGAGAGTGCCAGGAGCACACACTTGCTTCCTTGTCTCCATTCACTGATTTTTCCCTCGTTTCTTCACTTCAACCACACTGTAGACCTGATTCTCTAGCCCACTGGCATTATCCTCTCAACTGCTGAGTGCCATAGCTGCTTCTCTTTCTGGAAGTATTTCTCTTCAGTATTATCTTCTGGACATTTAATTGGCTGCTGGATTTAAGGCCATTGCTTAAGAGCAGTCCGACCCCTCCATTTTTTGTGCTCCACAGTACCATTGACACCTGCTAGTAGACAGCTCTGGAAAGGGATGCTGCCGTCATGGTGACCCCAGATCACTCCCCATCTCCTCATGGGAACACATTTCTGAAGAGTGTGGATTTTGTCTTGCTGTCTTTTGCTCCCAGAAGTTCCTGGTGATTAATCAATGCTCTGCATCAGTTAAATACTTACATGGGAAAAGTTTATGTTGAACTTTGTGACAGTTATCTTTGTAAAAACAAATATTCATGTTTTCTTGACTTTCCCAAAATTAGCAAAGGGGAAAGATCATAATTTAAAATCTGTAAACTGAAAAATATTTAATCACAGAAGGGAATAGTTGATGTTAGTAGTCATTTACTGAGCTCAGTTTCTGGGCTAGACATAATTCTGTACACTTGAGGTCTTAAATGATAGTAAATACTGGATTTTAAAAACATCTATGACATTTATTTTTGTACCATTGCAGGAAGCCATTGATAGTGTTCCTGGTATTTGAGGCGATGAGTTCCCCTCATCCCCAGGGACAGTGATGTCATAGGGTGGCCCTGCAGTGCTGGCCTTTCTTCATCACCGAGTTTCCTGTGTTCCATTAACTAAATTTGATCATAACAATTTTATGATATTATTTAAATATAGGAACATGACTTCACCCGCTCAAAATTAGCCTTAGTCTATGTGTGGATTGCCCAGTAGTAGTACATGGTCATGCAATAGAGACACAGTCTCTATTTCTCTATGCCAGTAGTTAGTTCTGAAATCTACTTGATAGTAGTACTAGCTCCTGCTAGTATTATGCAAAGATATACATGATGTTAGGCATAGAAATACACATTCCTCTTCAGCCTGGTATGGATATCCTGGAAGTGTGGCCTGGAGCCTGCAAGCTGTTCTCATCCTGAGCTGGAACACTCACATCTGCCTGCAGGGAATAACGTGAGCAGTAGGCGTCTTCTCACAGAGTCAAGAACTCATGTGCTGCTCTCATGAAAACCTCCTCAGGCAGTGAGTGAGAGGGTTCACAGTGGAGTTTGGACACATTTGTTTTCTTGCTTCCTTTAGTTTGTTAAGGTTCTGGAAGATATTAGACACTTGGAGACACCATGTACTTCAGATGCAGGACTTGGAGGAATCAAGCTGGGACCTATCTGGAAGCCGCCTCCTGAGGACTGGCTTGCGTAGTATTCTCTCATATATATATATATATATATACATATATATATATATATATATATATATATATATATATACATACACATACATACATATACACATACACACCATATACATACATATATATATCATATACATATGTATATGCATGCATATATATGCCATATATACTATGTATATAGTATTAGAATGTATATAGACAGCACTGTCTCCAGTGAGCTAGACACTGACAATCTTGTTGTAGATATCAGTTACTTAAAATCGCATGTTCACAGGTTGAGCTGACGTGGCCATGCATTTTTACTTTGGCAAGGGGAGCCTCTGGCTTGTATACATATCAGTGAGACAGTTCCTTAAATGTAATAAACTCAATTCACATTGCAAAGAGGAGAGTGCTCCATACTGCTTTTATGTAAGTTCTAACTCTGCATGGAACTTATTCCTGTCTTCCTTTAGTTGCCAAAGAAACATGAACTGGAACCTTGAAGAAAATAATCCTTGGTGAGAGTATTTTTACAGTATGTATATTATATACACTTAACTGAAGACATTCAATATATATCAAACATAATATATATATTTTTATACATAATTATATCTAAATTAATATGTTATACTATATATACTATATAGTATACATAATTTATATATATTATATAACTATATATACTATTATAGTTATAACTCTACAGCTATATACACATATATTATGGATAATACATACTATATATTATATATATAATATATATAGTTATAACTGTATAGTTATGTGAATAAATATATATATCTTCCTCTATATATTTATATATTCACATGTATATACATAGTTATATATATAAAACTATATATATAATGTATATATATGTATATAGAGAGAGATAGAGAGGAGAAAGAATAATAAAAGAAGAGATCAATAATTTGAGAGTGCTCGAAGAGGACATGGAGGAGGAGGAGGAGGAGGAAGGAGAAATGATATAAATAGAATACTCATGTATGAAATTCTCAAACATTTAAGTTTAAAAAAAAAAATCTGAACCCAAACCAAGTATGTCCACCTAGGTGCCGTGTGCTTTCACCACAGCTCTGTGTCAGATGCTCCTATGCTCTCTACAGTCTTTGGGCCATGAACACCGTATTCCATGGAGGAGGTTCAGGGCAGTGGTCCCTCCAGAATAAGTGTGAGTTTCTGGTCACATTGTGCCCAGTGTTACAGTGTGGGAAAGAGCCCAGGACGGCAAAGAACAGAAGAAGCTCTGCCGTTTCTCTCCCTCCAGGAAGGACAGTTAAAGGCTTAGTTGCCTCTGTTTTGTTTTGTTGTTTTCCTTTGCAATAGGCATCCCATCTGATAGATTTCAAAGGCTTGCTATATTGAGTTGAAGTTGAGGCCTGTAGCATGAGGGCCCCTCACCAGAAACATGCTTTCTGGTTTCTCTGGGAGTGGGCCAAGTGACAAGGGTAAGATGAGGAGAGTCGTTCTGGGTAGGAGTGGCCTGGCTGGAGGAAGAAGCCTATTCGAGCTCTGTAAGCCTGAGATGCAGCGTTTTTCCCTGCCTGCCTGGCCCCAGGCCAGCGCTCGGTCTCTGAGAGCTGGACACTGTCAATCTTGTCCTGGGTGTCAGTTACTTAAAATCGCATATGCATACATTGAGTTGATATGGCCACACATTTCTACTCTGGCAAGGGGTGCCTCTGGTGTGTACACATATCAGTGAGACAGTCCCTTAAATGTAAGGAACACTTGGTTCATGTTGCAAAGAGGAGGGTGCTGCAGACTGCTTTCATGTAAGTTCCAACTCTTCATGGAACTTTTTCCTGTCCTTTAGTTGCCACAGAACCATGAGCTGCTGCTGCCCTTGGGGGGAAAGGACATATCAAATGTCTTCAGTGAAGAAATCTCGATACTTCACATTTTTCTAAATATTGTTTTACTGAGAAGGAAATTAGTGATGAAATAAGAGAACTGGCCCACAGTGCTTGTAAGTAAGGACTTAGCTATTCTGGTTTCTATCGTAGCCCTGGTAGTTTAAAAGACTATCTCTAAGCCAGGAAAGAGCACCGCGACGATGCTTCCATTCTTCATGGCTAGTCATTATAGGGACAGTTTAGAAGTTAAACAAACCACACTTTATATATGGAAAAGTTTTGCTTTTTGTAACAGTTGGGTAAATGTTTAGCTGTGTGTACTTGATAGTTCTCTAGCGGGAGAGTAGACCAATAAAAACTGTTACCCATTCAGCTGCACATACAGAGTCCTTGGGGGTGATGTGTGCACAGAGTCCTTGGGGGTCGTCTTTGGACCTCGGGCTCCTTTGCTGATTGTTGGGTTATCTTGAGTATGTGGCTTTTGTCTTCATGCTCGGCAGTTAGAGGGGGAAAGCCATCCTATACCACCAGAGTGCATTCCAGAAGGCAGCATGTGACAGGGTCTTATTTAGAATATTACTGTTTTTACACTTACTCTTTATAAAAATCAGTGTAAATAATAAGAAAATCTGTAAAAAGTTAGAGTTCTATACAATAACCACTAATTCAATACCTGGTTTATTTCTCCCCAAAGCCACTAAAAGTTTTGTTTCTCTAGTATACTATTCATTTAATTTGATCTTTAATTAGCTGTTTGGCTTCTAAAACTATTGATGAAAGGTTCTCATGGAGTGAACACCATGAGAAGAATGTTTAGGAAGACTCCAGGAAGTCCGAGAAAGTCTCAGGGCTGTTCTGGAGACTCTGCTGTGAGCATCTTCTCTTGAGGCAGATAGAGCAAAGATAAGCTCTACATAGTGATCCCAGCCTGCAGCTCTGCTTGTAGGTAGCCAGGGCATGCCTCTGAATGCCAGCCTGCTCTCCACGTTTCATTACGATCTTGCCAATGCATCTCTTGTTGATTATCAACAGTGCAGACTGAAACAGGGCCTTGGGTTTTAGCTGCTGTTCTACCTTAGAGGCACTTTGCCATATACCAACAACACGGGACAGTGCTGTGCAGTCTGTCTCCAGTGATGGGTAAGAGAGTCCCTGCATTAGTTGGAGGACACTGTGCATCTTGGTTTTATTACAAGGCAGGCTTTGAAGACACAAGTCAGAAGCTGCTGTGTTGATATCTTGGAAATTCTGTTATTTCTTCAGACTGTGCATCACCGTGTCTTAGGCGCAGAAGTTTCTTCACCATTTGGCAAGGGTGTCCCTTTGCAGGCTCGCTGGGGTTGACAGTCTCTTCGCCTTCTGTATGTGCTGAATTTACAGGTGAATGAGTCAGAGCCACATTTAACCATGTATCATAAACAACAGAACCCGAACTAAAAAAGAATCCAGATGTCATAAACTGGGGATAAACGGATGCAGGGATTTACATCTGGCTGTGGTCAGCCTGGGCCTGGTGGTAACAGCCCATCCCCAAGAACTGCAGCCACTCTTCTCAAGGGCATATATGTCATGATGGGGAGGGTGTTAAAAGAGAAGTATCAAGTAGATGTTTGCCAGTGAATTGCTCCATCCTGTGTACCTGTGTATCTCCTTGTTTTCTACTTATTCATAAAGTTTTCTGTCAAGTCAAACCTTTTAATGGTGGCTATGTTACTTTGTTGTTGTTGTTGTTGTGCCACTGCATGATGGGAAACTTTCTGTACTCCACAGACTTCATACAGTTGGTTTTGTTTACTAAGGGCTAGTTAACAATTCCTCACCAGCAGGGGCACTTTGGTAAGTGTTGATGATTGTCTATTGATGATCCTGGTTGCGTCTTTTCTTCTATAATTATAGCTTCCCTGTCTTTATTGATAACAGAAAGCTAATTCACAAAAGAACTAAATTGTCTGATTCTTTATGTTGTGTGAAAATAACCACTGCCATGTTTCGAATTCCTTTAAAGGTATTGTCCATGGAACCCACTCTGTATGTAAGGCCTGGCCTGGAGTCCAGAGAATATATTTCCCAGACCCCAAAATGTTTGGTTTAATGTGGAGAGAATGGATAGGCATACATTTAGGCCAGTGGGATACTTTGCATGGCCCCGTGGAAGCAAACCTCTTTTGTGTGATTGTTAACTGTGCAAATTCCTGTGGTCCTGGATTGCATTCATCACCCGGCATGCCCAGCGTTGTCAGCCACACCTCACTTTTAAAACTTGGTATTCAATAACTTCTTCTTGTGGAAGAAAAGGATACAGTGAGGTTAGACAGGGAAACATGACATTGAATAATTTGATACTTTCCCTTAAGATCATTGTTTTCTAAGTATTTCCTAGAAATATGTAAACATAACCCTTTGAATCTTTTGAAAGGTTTACCTAGGTCCAGCCATCACTGACCCCTGCTCCCCTCTCCATTGTTCTACTAAGTTGCATTCGAAAGTAACAGGATGGTCCTTTTCACCCTGGGGATCCAGCAGAACCTTCTATACGTTCATTTATGTCTCTGCCTTGTGTGCACTCATTTAGTTGCCCGGTTAGAGTAATTGCCACATTCATGTACCAAGGTCACATTCCATAGTGACTGTAGTATGTAGTTGCCATCACCTTCTGTATTATGTGCAGTAACTAATAGATGATTTTGATAGAGTAGATCCTATTGTTGTATACACAGGACAAATGAAGTAAATCCAGACGCAAAACAATATTACCTATTCCATATTCAATCCAAAGCAATCTGTGCTTAACACCATGGGATATCCATGGTTCAAGGCAATTCAGATATGCAGTCTTGACTTGTAAAGGTCCCAAATAAGTTGAGATGTTGGGTCAGACTTGGTGTTTTTTGTTCTTGTATGATAAACCCATTGGGAGACACGCAACCAGAGGGTGTATAGCAATGTGAGAGTATTTCCATGAGGTTTTGCTACCTTCTGCCGTGTAGTGGACTGGGAAAGAATTGTGAATACATAGTAGAGATGAACTTTGATGCTAGGTTCCTCCAAACAGGAGTGCTGGCACACACATGTAATCCCAGTGCGCAGGATACCGAGACAGAAGCACAGTAAGTTGGGCATCAGCCTGGGCTACTTTGTGAGACCCTCCTAGAAAGAAAAGAATCACCCAGCACCCTGTCTTTTAGAATTGTTATAACTTCTAGAAATTCTGCATGAAAGTTTTAAAAATGCATTCCTGCAGTGAAATATGTATGTATTATAAACTTTGGTGTTTTCTCCAGAGTGGAGTGGATGGTGAATGTCTTCTCCGGCAGAGGCATGGCTGTATTTCAGGTTCTTTGTTTATTCATGATAGTGATGCTTGTTACAAACGTGTTGTTATTCTAGGGACTGTCTTGAGCTGGAGGTAACAGGCACAGCTTAAGCAGGAGCCCAGGGCATGTGCTGTAAGAGCAGTGGCTGCATGTAGCTTCTGGAGTGGTCAAGTCCACACATGTGTGCAAATTATTTCACCAGGGTTAACTTCATGTTAACCCTTAGTGTACTGGATGATGGAAAGGGCTTCGGGAACATTTGACCTCCCTTTTAAAGGAGTTACCATTGGCTTCTTTCTGGAAGGATTAGCCAAAGCCACGAGCAGACAAAGCAACCCCTTATTCCTAACAAGATTTTCACTCTGACTTCTGATCTCAGAAATGCCACCCTCACTGCCCATGCCTCTCCTGTCCCTTCTCTCTACCCTTGGTATCATTCAATGCAAAGCAACCGTAGCTGGAAAAGTATGATTTTGCTGATCAGAGGCTCAGTCCCAGAGCAGGCCAAGCTTCCTCATTCACCCACTTCGTTTCTGATGATCTCTTGTAACCTGCCAATCATAAAAAAAAAAGATACTCTGGATTAAATGAAAGATGGGAGGATGGCAGAGTTGGAACTGTGCATGGGGACCATTCAGCCCACTGAACCTGCCTGCTTCATAGCAGACACCAAGCTTCTCCAGTGGTGCAAACGAGAAGGAGAAGAGCCTAAAAGCCTATGCTCACCTGGAGACAGCGGCCCCACAGTGCCCAGCTTCCACCCAACACTATCCCCACCTATATGACCTCTAAAAAAAGCCCTCCCCTCATAGATCATGGCTAAGGACCCTGTTCTGCAGAACACAGCCATTTAAACACCCTTGAAATTGAACACCCCTGTGTCCTTCAAGCCTGCACAGCTCCCTCCTCTTCTGAGTGACAGTTGGGACAGAGAAATGCTAAGGAGCCTGTGGCACAAGGGAGGGATTGTGAATCTCATCAAAGAGTAGTGGCAGAAATACAGCTGTTTCCAGTTGTCTCAGCTTCTCATTCACTTGATAAAATAATATTAAGAGAAACTAACAACAAAGTTAAAGGGTACCAAATTAATTTTTAGTGTTCCACATTTTAAAATCAGCTGCATCTTTCAGTTGAAGAGAATAAAGTCTCATTATAATGGCTAATTTTACCTTGGTGTTAAACACTAACAATTATAATACTCTATGAAGTATACCTAATTAGATGCCAGCAGGTCTCAGGGAACACAGCTTTTTATACATACATGCCCTGATGACAAGAGGCATAGCTATCCTTGCAGGGTCACTGGGTGATGAGGACAAGAAGAAGAGGACCAAACCCCTACTGATGTTGCCATGGAAGCAGCAAGGAAAACAGGACTGAAGGCATAGTTTTGGGTTGGCGAATCTTAATACTTAATCTCTACTATAGGGATGGGTACTAGCTACCATGTCTTAGGACGATTAATATTGAGAAGCACCATCCTCTGGAGTATGGAATGATGGATATGTGGCTTTAGATTATTGAATTCAAAAACATGGGAATCATACAGCAAAAACTGAGCAGCCTGGGGAAGCCCAGTCTCCCTCAGATGCCCTGTTGAGCTGGAAAATTGTGCAAGGTAAGGCATATAGAGGGTAAAGTGTTCACATGTGTCCTCATATGGAAGTTCAGGTGGATGTTGTGGGGTCTGGAACAGTGTCCCCATGGACGACTTTGTCTGTATTCCATCTCTAAGATCTTGTGTAGAATGTACCACCCTAGGTACTGCAGAGGGCTTCTGTCTATGAGCACCAGACAGGAGTAAAAAGGCCCACATTAGGTGGTCAGAGTTAAGACATACACTTAAAGTGCAGCTTTTTGGACGTAAAGACCTTCATGGTGGAGTCCTTATTTCATGCCCCAGCTTGCTGTGTGATGGGCCAGAGTGTGATTTCTGGGTGGCCCATGCTTCTCAGTTGTGGTGATCCTTCTTCGTAGAGCCATTTGAAGTTGACCTGACCTGCCTAACTCTCTCACATGCCTACCTCTCTTACCATGCTGGCTGCACCATCATGGATTTTGAGGAGCTGTTGTCAGCAAACGTCTCACATTTCTCAAGGTGTGCTTGCTTATTAAGGTGCATGAGAACAGGAGGACTTGAACCTGGTTTGTTCTCTGTCACCATCACCACCACAGCAGTCATTCCCAGCAAGTTTGTCCCAACAGGTGGCTCTGCGTTTGAAAGCAGGAAAGGAAGACAGCAATTGTAATAAAGCATGCAGAAATTTCTATGAAAAGGTGCTTGAAAGTAAGTTTTGAAGCAATGTGGTAGTGATAACTTTTGAAGTCACCGATGTCCACTATTCACAGATCAGTTATCATTCTCCGTCAGCCGTGGTAACTGATGGTCTCTACATCATTGTGGTGTCACTGGCTTCCAAGTGCTTGCCAAAGAAGTTACCATGTCCCTGTAACCCTCCAGGACAATCAACTAAAGGGAGCCAGAGAAAGGCAACACTTGATACACTCTTTAAAAGGCGTCACATTTGGAAGACTATACTGGATAAACCAATTTAGAAGACAAATATTGAATTCACATGCAAGGCTATTTTAAGACCCTTTTATCCATGCATATCAAGACACAAATGAACAGTGATTATCTCAAATGACCTGCTTGGACCTTTGTCGCTCTTGATAATTAGTAGCTTGTCCACATGGCTTGATGGACTTTAAAAATATTCCCACTGGGTCTGCATAAGAACTGGCCCATCAATAGTCTGTCGTGGGTAAGGAGGTGGAGGCATGGTGCCTTGTTGCCTACTGCTAGACTTTTTGCTACAATTTGGGCAAGGGGGGATCACTGTCTTCAGCTGTGTATTGTTTGATGGCCTTTCATGCTCAATGGATAGTTTTAATCCAATGATCACTAAAGTAAAACAGATCACAAAACCAAACCAAAAGCCATGGTTCTTAGAAAAGGACTGGAAGAGTTAATGGTGGGTTGATAAGGATAACAGGGGAGTAAGAGGGGGTAAGGAAAAGACAGCACCCAGAATATATTATATAAATGTATGAGATTGCCAAGTGACAAAAATAATCAATAAAAGTTTATGTATTTCCATAAACTTATATTAAATGATGGACCTCTTTAACTTTTATACAAAGCTGTCCTCCTCCTGCCTAGATATGTTGCTCTGGTACTTAAAAATGATGTTGCCTCTGTACAAACACTGCAGCACTTGGAAGGATTGGTTAAAGGCACTGCTACCGAGCAGAAGCATCCCTGTTTCTAAAGCAAGGACGCTTCTCAAGCACCCGTCTCTCTTTGTTTTTAAGTATCAAAACAAATGTGTTAAGTTCTACACAAACACCATATAGAATAAAGCCCAGCATTTTTGTCTGACAGATGTGTGTAGGACCATTTCATTTTAATCATCTACACAAGTTATTGCTGTACTTGGAGGAAGAAAGGAATCCTTTATTGTCTTCGATTTCTTCCCTTCTAGATAATTTAAAATACCTGAATAAAAAGCGATAGGTTAAAACTCTTCACTAATACCAAGGTGAAATTAAACTTCAAACACATTAGACAGCCCCACTGTGACAGAGCTAACCTGGATTAGAATCTAAATGCTCTCAGCCAGCCTCATTACTTCATGACTACAAGAAAAGAGTAGCTAAAGAGTATAGTAACTGGGCCAGTGATATGGTTTAGCAAGTAAAAGTGTTTTCCATGCAAGGCTCGTGACCCAAGTTCAGTTTTCAGAACCCACAGTGGAAGGAGAAAACCGATTCCTTAGAGATGTCCTTTGCCTGCTGCTGCCTTCACTTACACATGTAGAACTGTCTCTCTTTCACACACACACACACACACACACACACACACACACACACACACACACACGCACGCACGCACGCACACACAGACACAGACACACACACACACACACACACACACACACACACACACACACACACACAGAGAGAGAGAGAGAGAGAGAGAGAGAGAGAGAAAGAGAAAGAGAGAGAATTATAAAAAGAAAGTGCAATCACTGTTCACTGCCAGCTCAAGCAGTTGAGTTCTTATCCCCCTGTACTGTTCATCGGCCACAATTTCATACACACTAGCAGAATAGTCAAGACTATTGGGCCACAGGTAAAGAACTTTCTCAAAGTCCACACTATGACTTCGCATGGATTGTTAATATCCCTCAAGTGTCTAGGATGGCCAGAGGTGACTGGGGTCCTTGCCAGCAGTGGCACCGCAGCGACCTGAGAAACCCCGATTTCCAAAAGTCAAAGACTTTCATGATGGCTGCAGATATTCATTCACTCCTTGCTCAAGCGTGAGACTCCCCCTCTGCCTTTGACTGAGCAGTAAACAAGCCTGCCCTTTGCATTGCAGGGAGCCTCCATTTCTATCTTCAAAGACTGTGTGCTTAACAAACATCCTTGAAAAGACAATCTGCACAAAAGCCATGAATGCCTCCTCTCAGGGCAAGGCAGCCTTGAAAAATCCCCCTTTGAATGTGTCAAGGCCTCCCTTTAACTACCTGTGTCTTTGCCCCTTTTTGTCTTCATACGACTGGTCATCCCCTGGAATGAAATGCCTCTTTCATTCCTCGCACAGATTGCCATTCTCATCCTCCCCTTACCCTGTGTCCATATTTATTTTTCATTCATATCAAGCGGCTGACTTCTCTGCCTTTCCCATAGCCATCTCAGGGCCGGCCATTCCTACCTAACAGCTAGTTGCGGATTACTGCTTAGCGGGCTCATGAGAGTAAATGTGTGTCGAATGAACTGATGAGTACCTGAGTTCCTGATATTTAGTAGCAAAAAAAAAAAAACCAGAAGCATTTACTGCTTATATTATTCACTGTATAAATAACAGAGTTTAATGGAAAATTACTTATAAATATTTGCAGTTTTATTTCAATTGTTAACCTGAGATAGACCTGGCAAGTTTAAGAAATGGCCTGGTTTCCATTTTTTTTATGACTCAGTTTTAAATTTTTGATATCAGTTGTTTCTCCTTACTGCAAGTATGTTTCATATGTTTTGGCTGCCAAACTTCAACCAGTTGATTGGGGAGTGAGGCAAGAGGTGTTGGCAGTGTAGGAGTCTCTACCAGGCACTTATGACTACACAGCGTATTCGTAGCAGCCAAGGCAAACTCCTTTGATGTCTCTTCCGATATGGCTTGAGTATCTGTGGTCCGTGGGCGAGCTGGACCATGACCAAACCCTTACTTCTAATTCAGTCATCAACAGCCTCCACATTTTACATTTCAAATTGATTTCTCCCACTTTGACTCTGATAACAAGTTTTCAGGTCACATCCTATGGGAATACTCAGAAGATGTTTGCAATGTGAGTCTACAATGTAGCTGTTGAATAGGTAAGATGGAAATTTTCAGTAAGGAATGACAATTATGCGTGGGTTATCAGAGAACAAGTCACACATTTCCCACCCATTAACTGAAGAACAGATGGATAATATTCTGAATTACTTGCTAAAGTGATTGCAGTCAAAGCTTGTTTCCCCATTCTTAAGGGTAAAACTCAGGTAAGGATAAATATTTAAACTGGAAATATGGAAATAGGCTCCTCGTTGATTAACCATTAATATTTACTTTGTTACTTTAAATGTCACAAAGAGGATTTGGTTTAAGAACTCCCTTGTAAGTTCATGACCACCATTAAAGCACTTGGACTTCAATGATGCCCTGGTGCTCTCGTCCCCCCTTTACCTTGATAAAGATACATTCTGCTGAACATATCACTGTCTTTCCAATGTCACATGCTGGGCTGGCTCTTCAACCGTGAACATTCCTTCATGGTTCCTCCGTCTTGTTCCTAGGTATTATGATGCTCGTTGCATGGCTTTAGTAAATATGCATTTATTGATGAGGTACAGTGATTCCTGACTGAAACTAAATATCAATGCCCCAGTAACTTCTTAATGTAACTGCAAATGGAGAGCCTTCCTGGCTTAGAAAATCCCCAGGCACTTAGATCATTTACAATGATAGCAACTTCAAAGCTGGGGGTGGGGTGGGATAATACATAGGACATGTCTCAAGATTTAATTTTACACTCAAGTGATGAAAGTGCCTGTATTATTTCTTATATCTCGTTTCTTATAGCTAGATATTTTGGAAAGCGTAAATTTTCAAACCCGAGTCAGTGTCCTAGTGTACGGAATGACTTACTTGTGTGCGAGCCACCTCTTGCAGAGTAGCCATTTAATCTGCATATTTATGATGACAACCAGTGTTTTCTCATCTAAAAGGTGCGCTGAAGCTCCTGCACAAAATCAAAAGATAGAAAGATCAAGGGCACCTTGCACCGTCTGCAGAGCTGTGTAAATGTTAGTTTGATGGGGAGCCTTTGAAGGGGAAGTCTTCTCATCAGTGCAGTGTGGAACACAGAGAGGCGGGAGCTGGGATAGGGTTGATGGCTGGCTGGGCTTGCAGAACTCTTAGCTGCTCGGGTGAACAGCCTGCTGGTTGGGAGGCCGCTCAGCTATTGCTGATACACATGGATGCTGAACAGCTTCTGTGTGTACCAAGTGTCTGATCTTCAGGAACCCACGTGGAGAATAGAGATTATGCTTAGATGTTGGAGCTGTCTGCTTCTCACTGGGTTTGGAATAGAGGTTGGACTGCATTGAAACCCCACTTCTGTGCCAGTCTTCTTGAGTTTGAACTTCAGATAGGCTTTGTCTGTCTTTGAGTCTGTCTGTCTGTCCCCATCATAAACACTTTGAGTTCAAGGCCTGCCTCTGGAACTCCTGTTAGTCACTGCTTTCCCCTTAATACTTGGCTAATGCAAATGAGCATTAGAGAGAGTTGCTGACAGGACTTGGCTCCGTGTAAAAGTTATTAATTAAGTTCAATTTTCATGGAGAACCTTTGTAAATGCAGATCTGGGAAAGCACATGATCCTTTCATATAAAAATTTCATGTTTTTTTTAAAATCTCAACTACAAACAGGTGTAATATTTAGTGCCTGCTGGAAATAGAGCTCTTATGAAAGAGGTTACTGTAACCTTCTATAGGTTGCAATGAATGAGGACATTTTAAGAGATAAACAAATATTTTATGCTAACAAATATTTTTAGTTTCTTAAAAGGTCATTTCTGCAGGGCTGCGGGTGGATGTCACTTTCTGTAAAGCTGTCATCTCAGTGTGCAGAAGACATCATATGTTTTGCTTTCTGTATGCACAGGTTTCTGGTCCTGGAATTCAACCAAATGAAGATTAAAATTATTCTAGGCAAAGATGCATCTGTACTGAAAAAGTCCAGGCCTACCTTTCTGCAATTGTTTTCACAATAGTACAATGTAGTTTTCTAGGCAGCATTAAATGTATTTTAAGATATGTTGCATTAGACACTGTATGCCATCTAGCCATGTTTCATGCACAGTGGAAGATGTGTGTGGGTTTTATGCAAATGTGATGTCATTTTGTGTGAAGGTACCCCTTAAATTTAAATACCTTAACTGGTCAAGGATCTAGTCCACTCCAGCCTCAGTTGCTGAAGGGCAACTGCCTGTGTTTTTTTTTTGAGTCATAGGAAATATGGTATGGGAAAAGTTACTTGCAGGCATATAACACAGATTTCTTTAAAAATTTTTTTTATTAGACATTTTCTTTATTTACATTTCAAATGTTATCCCTTTTCCTAGTTTCCCCTCTGAAAATCCCCTACCCCCGCCCCCCTTCCCCTGCTCTCCAACTCACCCACTTTCATTTCTGGTCCTGGCATTCCCTTATACTGGGGCATAGAGCCTTTACAGGACCAAGGGCCTCTCCTCCCATTGATGATCAACTAGGCCATCCTCTGCTACAAATATAGCTAGAGCCACAAGTTCCACCATGTGTTTTCTTTGATTGGTGGTATAGTTCCAAGGAGCTCTGAGGGTACTTGTTAGTTCATATTGATGTTCCTCCTATGGGGCTTCAGTCCCCTTCAGCTCTCTGGCTCCTTCTTTGGGGACCTTGTACTCCATCCAATGGATGATTGTGAGCATTTGTCATGCACTGGCAGAGTCTTTTAGGAGATAGCTCTATCAGGCTCCTGTCAGTAGGCTCCTGTTGGCATCTGCCTAGTGTCTGGGTTTGGTAGTTGTTCATGGAGTGGATCCCCAGGTGGGGCAGTCTCTGGATGGTCATTCCTTCAGGCTCTGCTCTTAACTTTGTAACTCCTTCCATGGGTATTTTGTTCCCCATTCTAAGAAGGAACGAAGTATCTACACTTTGGTCTTCCTTCTTCTTGAGTTTCATGTGTTTTGCAAATAACACAGATTTCTAAGGAGCAGAGACAAAAACAATATCAGCTTTACATATGTGTAGTGAGGAGAAATATAATTTTAATTCCATTATCAAAGGCTGTCAGACCCCTAATTAGTTTTTTCTTTTCTTATTCCCTTGCCCCAGAGCTTTCAATTCTGTTTTATAAATAGAAGACTCTACCGACATTCTCCCCATAGAAACAACCAGTTAACAATTAATAATTAATCTTACCAGGACACCATTCTTGACAGGTTTTGTGGTGATCAAACTAGGCATGAGGGACCTTAACACGTAGGGAAACCATTGCATAAAAATATGTTGCTGAGTCTGTTACTTTGTGAATACACGTGAATACATGGAGATGATTACGCTTCTGTTAAGCTTTTGATGTCACATGTATATTCGTATTTACTAATAGGCTTTTTAAAATAGCATTTTTGTCTTCACAATATAATTGTCGAGGAAGTCCAGATAGTTTTCCCAACATCTGTTGCATGCCGAATGCACCTCCCTGTTTATGAGCACCCCCCCCCACCCCCATGAATGGGCATTTGTTTCTGTTGCACACCCTCATTGAGGCACTGTTAGCACCTAGCACCATGGTTAGCCTTAGTCCCTGCTCTTGCTATGGCTGTGGTATGGGATTAATTACACTGGCATTGTGGTGCTGTGTAAAACAGAACTGCTGTGTTCAACCTTTTTGCCCCTCGTTGTCACTCTGTGGTTCACTAGCACTGGCCTTTTAAACTTTTGTGTCTGTTTCTATGGCTTTGCCTTTTCTAGAATGTCACTTAATTGGACAGTTTCAGGATGTAACCTTCTCAGGCTGGCTTCTCTGGCTTAGTGATATGCACTGAAGGTCACCTCATGTCTTCTTTTCTGTGGTCCCTCTCTCCCCTCCCCTCCCCTCCCCTCTCCTCCCCTCCCTTCTCCTCCCCTCCCTTCTCCTCCCCTTTCCTTCCCAGTCCTTTCCCTTTCTTTTCTGATTTTTATGATAAGTAACCTCCCGTAATTGGAGTGGGCTACAGTTTTGGCATTTTTCCCAAAAGACACCTTGGTTGTTTTGGTTCTTGTGAATGTGATAGAATCTTTCAAAGGAAGTTTTTACTAAATAAAGGTTTTTGTAAAACTGAAAGTCAAATGGAGGGATGATATTGCAGTCTCAGAGCCACAATGATGTTGTATACATGAAATTTAGAATCATGTAGGAAACAAAGCTCAGGGTATATCTGTGAGGACGTTTCCAGGAAGGTGTAACCAAGGTAGGAAACCCACCCTGAAGGTTGGTAGCACCATTTCTGGGCTGGGGTCTGAGACTAAATACAAAGGAGAAAATGAATGGAGATGCAGCATTTGTCTCTGTGTTTGCTGGCTGTGGATGCAATGGGACCAGCCACCTCCCACTCCTGCTGCCAGGCCTGCTTCCATGATGGACCCCACCATCCAGCTGTGAGCCCGAGTCTAACCCTTCATTCTGTACTTCCCCAAGTTGCCTTTATCAGGTGTTTCATCACAGGGAGCTTGAGAATTCAGAGATTGGCCCATGTAAATTTGTTTCTTATGTGCCTGGCTATAGCTAGCTTTGGCTTGAGTGGGCAGTATTCTGAGCTCCCCCTGTTCAGAGAATCACTGGGGTCTCTCCCGATCATGATCCTAGTTATGGAATTACTAACAAAGAGCCCCTGGTGGCACTTACCAGATATTTGATTTAGAAAATTCCTGACCCTGCCTGAACTGCAGCACTCTCTTCTCAAGAGAGTTCGGTAATGTTGCATTGGGTCATCACACATGCTCTTACGAGGGAACTGGTGAGTAGCTGAACTTTCCAAGTGAGCTTATGGATTTCAGGGGACCTTCTCTCAGACTTCCATTGAATTCCAGGAAGGCTGACCACAGAGACCCTGAACGATGGGTTTGTCTGGTAACTGATAATCATGCCAATTAATTAA	AAGCTCTCCTGTGCTGCTCTCTCCAGCCTTGCTAAGGATGCTTGTACTGGTTGTACAGGACATTGATGGACCTTCCTAGCATTTATAAGCAAAGGCTGCAGTGATTTTCAATATATACTAACTGGATCTCTCTCTCTCTCTTTGTTGAAG	AAACCAAAGTCACCCCCTCTAAAAAGCTCATATCTCTCTTGGGACTGTGACAAAGCTGGAGGTGGAGGCACACACCTGACATGATGACATTTCAAATGAGACCTGCAGGCATCTGGTGCTGACTTGCAATGACCTTTGGGGCCATCTGGTCACCCCACAGCTATCCTCTGAGCTTCAATTCTTGTCCCCATTAATATCTTGATTGACGTCATTAGTTTCTATTATATAAATAAAGAATGGATTTCTTGAGGT	CCGGCATCTGGTGAGCTCTCTCCCCGCAGA,CACCTTTCAGGTACCCGTGGAGATCTGTGT,CAGAGAGGAGGTGAGGAAAAGAGATGAAGG	CTGGTGAGC,CAGGTACCC,GAGGTGAGG	CATTTGTGTTTCTTTCCCTAGGCTACTGAA	CATTTGTGTTTCTTTCCCTAGGC	CAAAATCAAGGTGTTGCTCTTTGCTTTCTT	AAGGTGTTG	TCTCTCTCTCTTTGTTGAAGGGCTGGTGTG,TATTAATTTTGCCATTGTAGAAACCAAAGT	TCTCTCTCTCTTTGTTGAAGGGC,TATTAATTTTGCCATTGTAGAAA
5444	ENSMUSG00000068329.13	Htra2	chr6	-	83029678	83029707	83029453	83029523	83030018	83030051	5444	58	65	93	11	15	21	156	137	55	51	40	28	153	124	0.0233521	0.333621	0.81	0.778	0.782	0.713	0.735	0.614	0.103	83029428	83029957	chr6:83029428-83029957:-	ns	83029678,83029707,chr6,-,ENSMUSG00000068329.13		yes	30	33	70	1.1	2.33333	311	154	10.3667	5.13333	0.5	0.514469	0.484848	0.493506	0.571429	0.969697	1.02894	0.987013	1.14286	-7.44836	-7.04377	150	134	0.5	0.5	0.4	0.333333	10.1	8.4	-8.58	10.52	-2.12	-18.68	41	AGGTGACAG	0.502379	0.694444	10	27	44	0.489576	2	47	AGGTGACAG,TGTTCAGGT,CCATGAAGG	-1.27125	0.619048	10	27	44	0.243674	21	GGTTCATTT	-0.955564	0.875	1	16	35	0.635338	1	50	GGTTCATTT,AAGTAAGGG,CATTCACTG	-0.955564	0.488889	26	20	41	-1.54584	ENSMUST00000089645.13:ENSMUST00000113962.8:ENSMUST00000113963.8:ENSMUST00000122955.8:ENSMUST00000132099.8:ENSMUST00000134606.8:ENSMUST00000144058.4:ENSMUST00000150217.2:ENSMUST00000154829.8	3176	7	4	0.625	2	4	7	11	9	0	0	0	0	9	1	0	0	yes	83028722,83028818,chr6,-,ENSMUSG00000068329.13:83029678,83029784,chr6,-,ENSMUSG00000068329.13	2	GAGCCTCTTCCCACACTGCCCCTCGGCCGCTCTGCTGATGTCCGGCAAGGGGAGTTTGTTGTTGCCATGGGAAGCCCCTTTGCACTGCAGAACACGATCACATCTGGTATTGTCAGCTCTGCTCAGCGCCCAGCCAGGGACCTGGGACTCCCTCAAAACAACGTGGAATACATTCAGACCGATGCAGCTATTGAT	GTGCGTCCTGATATGAGGGAAATTAGGTGCTAAGGTTGGAATTGGGGAGAACAGCTGTTGGGTATGAGCACCAACTGACACGTGGTGGTGACTGGGCCTGTATCAGAGGTTGGGCTGCAAAAGGCAGCCTCTCTAGTTCATGTGCTAGGAATGGAATTTGAAAAATTTCCCTACACCCTGTTTATGTCCTCGGTCTTAGAATTCCCAGAGCATGGGATTCCAGATCTTTTTGATGTTTTCTTTCATTTTATCTCACAGTTTGGAAATTCTGGTGGTCCCCTGGTTAACCTGGTGAGTGTCCGTGTTCTTCTAAGAATCCATGCCCCAGGTTAGTGTGGGAAGTGTGGGTTTTCCTCTGATTTAGGGAATTTTAGCTAAGTCTCTAGTCTCTTGTTCCTCTCCTGGTATACAGACAGACAGACAGACAGACAGACTTCTGTCCCCAAATCCTTGCTACTCTTGTTCAGGTGCCCCCATCCTCTGCCATCTGTGTGGGCTAGGGGACAGGGGGCTGTGTCCCTGCAGGATGGGGAGGTGATTGGAGTGAACACCATGAAGGTGACAGCTGGAATCTCCTTTGCCATCCCTTCTGATCGCCTTAG	GCTACTCTTGTTCAGGTGCCCCCATCCTCTGCCATCTGTGTGGGCTAGGGGACAGGGGGCTGTGTCCCTGCAGGATGGGGAGGTGATTGGAGTGAACACCATGAAGGTGACAGCTGGAATCTCCTTTGCCATCCCTTCTGATCGCCTTAG	GGAGTTTCTGCATCGCGGGGAAAAGAAAAG	TGAGCCTGTCTTACAGGGAAAGGGGTTCCTTTAAAATGGAGGATGGGACTTAGGGGAGGGCATTCACTGGGGCTTGGTATAGAGGGGTGTGCTGGTAGAAAGTAAGGGAAAGAATGTAGCTGGGGGGCGGTTCATTTGTCCTCTTTTATTACAG	AGGGGTTCCTTTAAAATGGAGGATGGGACTTAGGGGAGGGCATTCACTGGGGCTTGGTATAGAGGGGTGTGCTGGTAGAAAGTAAGGGAAAGAATGTAGCTGGGGGGCGGTTCATTTGTCCTCTTTTATTACAG	ATTCCTGGTTTGGAACCAGTGGGTCCCAGCGCCGCTACATTGGAGTGATGATGCTGACCCTGACTCCCAG	GGTTAACCTGGTGAGTGTCCGTGTTCTTCT,AGCTATTGATGTGCGTCCTGATATGAGGGA,CATGCCCCAGGTTAGTGTGGGAAGTGTGGG	CTGGTGAGT,GATGTGCGT,CAGGTTAGT	ATCCCTTCTGATCGCCTTAGGGAGTTTCTG	ATCCCTTCTGATCGCCTTAGGGA	AAAAGAAAAGTGAGCCTGTCTTACAGGGAA	AAGTGAGCC	TTTGTCCTCTTTTATTACAGATTCCTGGTT	TTTGTCCTCTTTTATTACAGATT
26712	ENSMUSG00000031365.14	Zfp275	chrX	+	72394874	72394966	72388442	72388518	72395414	72395529	26712	94	107	145	4	10	11	105	131	67	18	14	8	216	124	0.0233419	0.333621	0.931	0.86	0.883	0.77	0.843	0.828	0.078	72394624	72395216	chrX:72394624-72395216:+	ns	72394874,72394966,chrX,+,ENSMUSG00000031365.14		yes	93	76	115	0.817204	1.23656	6355	448	68.3333	4.8172	0.655914	0.383006	0.434211	0.491071	0.530435	0.661993	0.583926	0.748683	0.808696	-4.6695	-4.89899	150	150	0.3	0.466667	0.633333	0.366667	9.66	-8.71	9.6	9.38	-18.09	-0.06	132	TACTCATGC	1.53518	0.519685	1	18	32	1.47018	4	132	TACTCATGC,CACTCACAG,TCCTCAGGC	1.53518	0.519685	4	18	33	1.39744	62	CACTGATGC	2.65206	0.54386	3	15	23	1.74245	4	62	CACTGATGC,CCCTAATTT,GACTGACTG	2.55321	0.5875	3	12	23	1.47552	ENSMUST00000033731.4:ENSMUST00000114499.8:ENSMUST00000139996.2	16459	5	3	0.6	2	3	6	3	3	0	0	0	0	3	1	0	0	yes	72388442,72388518,chrX,+,ENSMUSG00000031365.14	1	TACACACTGACACAAATATTCTAAGAGAAACAGATTTTCCTGGTAAGACAGTCATCCCTTTTGGCCTTTTAGGATTCTGCACTTTTGAGTAGCAGCCAGATTTCACAGCACAAGATGGGGCCATGGGCCTCTTGCCCACTTTCTGGCCTGCCACGTTCCTTTGGGAACATAAAGGCCAGGAGCACCTGTAGCCCCTGGGTCCACTCAGTACTTGCACCCTGGACTCACTGAGGCACATCCAGACCTTGGCAGTACCATTTCAATTACACAGCTTGTCTTGCCCTTGAGCACTCAGTATGAAAAGTACAGGTTCCTGGAAGGTACACCTATGAGCTGCTTCTGTTCACCCAACTTATTTCAATCCAACAGGTGAGACCTTCCCTACAGGACTAATCTCTTGGAACTGCTCTAAACAAGATGAGTCATCCCTGTGTGTCATTTTTAG	GTAAGTCTAGGTGTTTATAGCCTGTCTGAAGGTGGTAAAGCTGCTGTGCTGCTGGAAGGCCCATGGGTGGGGATACAAGATAGTGAAGAAGTATTGGAGTTCTTGAAGCTTATATATGCTAGTGCTGCTGAACTACCTGCCCAGAAACAATTCTGACAATTTTAGACACATATAGCACCAGGGAAAGGGGGCTAAAAGCCCCCGTTGGGACCAGATCTCTTTTGAGTGTGCATAAGCTTAAAGCACATTTACTCTGTCCCTAAAGGGAGTTGAACAGCACAAGCTTTATGATATGTTGTAGTTTGATTTTCTGTTGGTATGATAAAACACCCTGAGCAAAAGCAACTAAGGGAGGAAAGAGTTTATGGGCTTACACTTCACGGTCATAATCCATCATTGAGGGAAGCCGGGGCAAGAACCATGGAGGAGCACTACTTACAGACCTGCTCTCTGGTTCACTGCTTAGCTAACTTTAGCCCTCCTGCCTAAGGATGGTCTCCTCCAACATCAACCATCAACTGAGAAAATGTCTTCTAAACATAGCCATGGGACATTTTGATTGAGACCACTTTTCAATTAAGGGTCCTCTTCTAGGTTTGTGTCAAGTTGATGATAAAACCTAAAAAACACATGTTCTGAAGATATTCCTACTGCAGGTTCTCATGTCAATACTTGAGGCATTCTAGGTGTTTGAGGCACCCTAGAAAGCTTCTGGAAACTTCCAGATGGGTCTTATTTGAGTGGTATTCCTGCCTCTTCTTCCCCTACAGCTGCAGAAAGATAATGCCTGTCTAGGGAAGTACAAAGACGCCAAATTATTTCCCAGTTTTTATGATATAGGTTGTTTTATGTCTGCTAAATTCAACCCTCAATTTCTGTTCTTTCAGGTAAAAAATAAAATGGTTATATTGGGTTTCTTAGTGTTTATAATTCCATGCAGTAAATTCAAAAGTTGCTCAGTTAAAACTTATGTTGTAACTGGATAAAATTCTATTGTGGCTGGATACCATGTTTTATTTATTTATATGTTGATGGATACTCAAGATGATTCTATGGCTGGTACTGCAGAAAACACATATGTGGAAGTATCAGTGACTATAGGTTAATTAATTTTAAAAAATTACATATTGTTCTGAAGCAGGAAGATTTGCTCACCAAATGAGCTCTGGTGTTGTAAAATTTATACTTGCCCAGCCCTGCAATTGACACGACTGCTGCACATGTATTCTCACAGCAGATGTTTATTAAACAGCTGCAGCATACACAAACTTGGCAAGGCCCAATATGAATTTCGCAGTTAACCTTGGTGAAGCCTTTGTGCTCTGGGCATGGATAGTCAGGGCCTTTGTTTCCTTGGTAAAGAAAGACTGTTTGCCTTAAAAGTTGAAGGTTTGTTTTCCTGCAGTGGTTCTCTTAGCTTTCTCTCCCAGTTAGAGGTATTAATATACTATGGGAAAATCTTTAGGATTCGGGCTACACTTTTGTGTTCTGAATGAAAGTGGACTTACTTATGTTCAAGGCTACACTACAGTCTGTGTCCTTTGGGTGCACTGCAATGACTTTCATGTTCTGTATGGAATTGCTTTGATTTTCATCTCCAAAGATCCACTTCACCTGCAATTGGCAGTATTGTCACTTCTTTTCTAGATTAATTCCACCATATTAAAGTAGAATAGTTGTGCAACACAGAGGTTAAGTTATCCAATTGTCTTCAGGATCGATGGTAGTTTTATTTTTAACCACAATAGGGATTCATGTGTAGTAATATTTTTAAATGATTTTCCTACACTTAGCTAATTGGGCAGAGCTTAGTTTCCTTTGTGAAAGCAGGGCCTGCTTTTTTCCCTCTTGTTTCCATGAGTACCTTCTAAATTATCTGTGTATTCAAGGGCTCTGTTACTGTGGGTGGCCATCACATAGCCAGCAGGAGCTAAAGTGCTCTTAAGCCAAATCCCTGGGGTGAACTAGCATAGGAAAGGCTACTCCTATTGCTCAATGGGAAGGATAATTATCAATTATTTGGGAGTTGTAGTTCCAGGGCTTTTAACAGTTAATCATGTCAATTAAGAAAAAAACACTTCAGCGGTATTTGTTCCATTAAAGGTAGATGATTTGGAAGATCTCTGCTTGTGTGTGTGTGTGTGTATAAGAGAGAGGAAAATATATAATGTATTTGTGCAGTGACACTCGGAAATGACATGTTGATGGTATGCTTTAAATGTAGCTTCCAAACATATATCTACTCCATGAAGCCTGCACTGTGATCACTATTTTCTGGTTCTAGCTTGGATACTTGGGGTTGTACATTATTTTCTAGAAACTGTTGTGACAACAACCAGTTCTAGTTGTGATAGTGACATTATGTGACAAGCAGCTCCAAGCATTCATCCCATATGCTCCATAAAAGGAAGCTTGCTCCATTCAGCATACTACTGGCTTACATGGATTGTTCCACACTATTATCATGTCCTACATGGTGCCAGTATCTGCTACATACACCATGAATTTAGGAGTAACCAATGGAGAGAAGGTCCTGTCCTATTGGATCAGATTTTTTTTTTCTGAGAAAAGCAGCTTCAAAAGAGAATTTTTCGTTGTGAAAATGTTTGGAAATAAACTGCCAGGGCTAGAGAATAAAGAGGTTCTAAGGAAGTGACATTTGAGTTAAGGCCTGAATTCTTAGAAGAAAGCTCTTGTGATAAGAAATGGTGTTCTCCGCAGGTCCACGGGCTTTGAGGGCCATAGCCTTGGCATCTTATATCTGCATGAAGGTCAGTGTCTGAATGGTAGGCTAGGCAATTGTGTGCTAGGCAAGAAAAGGTTTATAATAGACCATCTTTTTCCAGAAGTGCATATGTGCTATGATGACCCTCTTCCATGTATTTCATTTGGTAACATCAATGTCAATTGGAAGTGAATTGTTTTCAAAACAAAATCATGTAATAAGTTTATGACCAGTTCATTGTGTTTGTATAGGAAGCCAAAATCAAACTAGACATTGAATGCCTAGCAGAAAGCATTAAGCCAGAGGAACTCTGCTTTGTCCACTGAATAACTGAGGATGACTTCACACATTTGGAGAATCCCTTTTGCTAAACAATCAGCAAAAAAATGGGTAGGAGGTCTTTCCAGGACTTTAGGATCACATTAGTTAGACCTTCTGTCCATACACCTTCAAGAAATCTGTACTTAGACTATCTGGTCACCCCTCTTCACATACTGCCTATAGATTCCCATTGGTCCTTTCTCATTTCCCCATATGGGTATGACAAGAAATACTGGTCATTTTAGCTGACCTCAAGAGCCATTCTCCTGCCATTTCCCTGGTCTCAGCCCCATTCTCTTGCATGCTAAGCATCTGTCTTATCCCAGGTTTGCCTACCAAAGTTATCTAAAATTGGTATTTTTTTTAAACTAGTGAAATTCACCTTGGTGTCTAAAAACCAATTTAAAAAAATAGATCTTTCCAGATCTTGTCTCTCTCCTTGTGTCTCCCTGTATACAAGCATTGAATCAATGTGCTTATTCTAGCTACTGGTCACTCTCAGTATTTTCCTTATTTCTACGAATATGTGTATTGTTTTTTCTCCTCTCTTATTCTCCTCTTTGAATTTTCAACCAAATGTCATCCCTACCTGTTTCTTCTGTAAAGAATTCACAGTTTTGTAATCTGCTGAAATGTTATCTTGGTTAGACTGGCCACCTATTTTTTTTTTATGCATTGAGTTCTATAACCTTGCATTAGAAACTTTAGAACTGTGACCCACCTTGGTCATTCACCCTGCACATATTTTTTTTTCAGTATATTGGTTGCAGTATATTATTTTCTGTGTTTTTACTTTTAAAATGTCTGTATCCTTAGCATTGTTTTTAGACAGTATATAGTCTTCTGTTTTAATACAATCTAATAGTCTCTACCTTCTGATTGAAAGTGCTTGGTCCATTATATTTAACTTAAGTATTTGCATAATAGAGTTCAAGTTTGTCATCCTGCCACTTATTTCCATTTGTCCCATATCTTTCCCCCTTTTCTTCTTTTGGAGTATTAGCATTCAGCACAGTCGTGGGTAGCTTGATAAAAACACATGCTCATATGTTTAGCTACTGCTTATTCTTGAAATGCTCACCTAAATTTTAAATTTTTTGAAATGCAGAAGTTGAAAGTCTCATGTATTTTATGCCTTTGTATAGCTCTAAGTGTGATTTAATTTCCTTCCACCTGAACATAAACTTTGGTATATTTTACGGGTACAGAACTGCTAAGGGCAAGTTGTCTAAATATCAGCTTTTGTCTAAAATATTCATCTATCCTTTGTTTTTGAATATTAGTTTATTCTCCATTTTTGATAGATTTTTCCTGACTATAAAATTCTTGGTTGACAGTCTTTTATTATAATACTTAATTGTTTTCTTTCTTTCACAAAATTTTTCCCTCCAGCTACTTTTAAGATATTCCTCTTATCATTTCAGAAGTTTAATTATGTTAGCTTTCTCTCTGGCTTCATTTTAGATAGTTTCTATTACTATATCTCATGTTTTCCACTATGTCTTATAGTATCTAATCACAGCCACTGAAATTTTTATTTTTACATATATTTAATCTACAAAAATTCCATTTGGTTCTTTTCCTATCTCTGTTTAACCTTGTATTCCCATTTCTCCGTCAGTAATGAAGCATAGTTAAATGATCCTCTTCTCCTATCTCTAAGTTATATTATTCATTTCTGGATGCTCCTGTTGGCTGCTTATTCTCTTTGCTGTAGGTCACACTTTTGTCTTTCTTGGTAGTTCAATCATTTTTTAATGGAAGGTAGATCTCATCCTTGAGTGTCTAGACTTTGAGGGTCCTGAGTAGTTATTTGTAAGTCAGTTCAATGTCCTTGGACCCTATAATTAAATGTTTATAGGGCAGATCTTTTGTAGTATGGGCTTTAAGAATAGACCATGGAACCATGTTCCTTCTGTGTTGGTTTCTGAATGTTCTGGAGGAACATTAGGATTGTATACGAGTTGATTAGACCTTGAACATCCCCTTACCTCTGTGTGTCCTAGGAACTCCTCAGCTTACAGTCCTTGGGAGTTTCATTCAATACTTGCAGTCAGAAACGATTCAAGGGAAGCCTTATGATTTTTTCCTACCTGGCACTATGCTTTCTGAAATCTGCTCTGCAACCCCATCTGGCCTACCACCGGGAATGCTAGCCTCTGAAGCTTCTGATGAGGTTGCTAAGCTCTGTTTGCTTTTACCCCTCCTACACACTCAATCTGGAGGACTTTAGCTCAAGGTAGAACACTGAATAGATAACAGAACTCACCTCATTTATTTATCTGGGGATCTTGATCCTGCGCTTCCTACTGCCCTAGTATTAAAAACTATTATTGAACACAGGCTTGTTTGTGAATGTTAAATCTGCTCCTTGTTACTCCTTCATGGCTATACATGGGAATTTCCATTCATCCCTTCTAAGATACCATATTTAAGTCTTTCTGGAGTGCGTGAGTTTTTGTAGTCCTTGAACTAGTGCTAAAATGTTTCCTTATCACCTAATTATGAGTTAAATTGAGTTGATATCAGAACATGAACTATGTGTCTGTTTCTTTGAACTCACTGAAGTTGGAGGCCTATACTGCATAGACATCTGTGGTAAGATCTTACAATAGCTCACAGTCTTTGCAATACGGAGGACAAGGTAACGCATACACACTCACTTGGGATCTTTGCTTTAACAATATAGTGTCTGAAGAGCTTTCCTTAGAAGTATTTTTCTCCAGCTGTTTTTCCAATTTACCATTTGACAAGAGGGTTCTTCGTGGTTTTCAGCCAATGACTTGTGATATTAGGGTGTGCTTTGAAAGGCTCCACCGCTGGTGAAGAAGTCCAGGTCCCTGCTGTTTGTCACCTCTTCTCCTTTCAGTCGTCCCATCAGTTTTAGATATGCATAAAAAGATACCTCGTCTGAGTTATTTCCTCTGATACTCTCTTTAGTGTGCTTTCTCCCTCAATAGTACGAATTTTGACCTCACTCAGGCTTACTTTAAAGGAACTCTAGAGTCAACCAATGTCTTGTCGCTAGTCTTCCTGTCCGCAGCCCTCTGTAGCTATCTTCAACTCAGCCTGGGCTAGCATTTGTTTGTCTTATCTTACCTCCCTTTGGTCTACCTATATTAATTCTTTTCCAGCCTACTTTCCTACTGTTTCAAATATGTTTCCTCAGGCATACTCATGCTCTCCCTTGTCATTCAGCCAGCCTGAGAGAGAAGACTCTAAGATTTAAAGCTAGGGAAATCACTAATGTCATCCCAGGGGACCAAGAAACAGGGCTGTTGTCACTCACAGCTTTTTTCACTTTCCTTA	GTTTCCTCAGGCATACTCATGCTCTCCCTTGTCATTCAGCCAGCCTGAGAGAGAAGACTCTAAGATTTAAAGCTAGGGAAATCACTAATGTCATCCCAGGGGACCAAGAAACAGGGCTGTTGTCACTCACAGCTTTTTTCACTTTCCTTA	GCTCCGCCTGCTCCCCAAGGTCTTGCCCTTCCCCAAGACGGAGCCCCAGGAAACCAGGTCCTGGCAGTCCCTCTTGAGATGCTGGAGGCCCAG	GTGAGCTGTGCTTCCCTCTTGCCTTGCTTGAGATTTTGTCACTGCTCCCTGATTTTGGCCTCAGCCTCTGCCTCTTCCCCAGCATGACATGCTGCAGGGTATGAACCCTGGCCACTGCCTTCCTTCCTGTCCTCTGCTTCTCTCCCACAGGCTGCCAAGGAATGAATCCCCAGTGTGCTTTTGATGCCCATTGTATACATAAGAGAGCTGAGTCTGTGTCCTTTGGGAAGACAGTGGGAGTCCCAGGGCCAGGCAACCCAGGTCTCCTTTTTTTGTGGTCATGTTTTCTTTCTAGGACTCCTTGAGATTGTGGCTAGATCTCCACATTAACAACATGCACAGATGTGAATACTTCAGGCCCTAATTTCTTGCCCCTGGCATCACTGATGCCATCCTACCTCATTACAGATTAGGTAAAAAGACTGACTGTCAATGTGATTTCTTTCAG	TCCTTGAGATTGTGGCTAGATCTCCACATTAACAACATGCACAGATGTGAATACTTCAGGCCCTAATTTCTTGCCCCTGGCATCACTGATGCCATCCTACCTCATTACAGATTAGGTAAAAAGACTGACTGTCAATGTGATTTCTTTCAG	GATTTGGTGTCATTTGATATTGTACCGTGGCACCTCACAGAACAGGAGTGGCTGGGTCTCAGTTTGAACCCGGAGCAGCAGGCACTGGCATATTCCAGGGCTGTGACCTCCATTG	TCATTTTTAGGTAAGTCTAGGTGTTTATAG	TAGGTAAGT	AGCTTTTTTCACTTTCCTTAGCTCCGCCTG	AGCTTTTTTCACTTTCCTTAGCT	GGAGGCCCAGGTGAGCTGTGCTTCCCTCTT	CAGGTGAGC	GTCAATGTGATTTCTTTCAGGATTTGGTGT	GTCAATGTGATTTCTTTCAGGAT
28928	ENSMUSG00000026245.17	Farsb	chr1	-	78458944	78459000	78456593	78456650	78465421	78465432	28928	6	21	32	0	0	4	40	20	10	10	3	0	180	124	0.0233659	0.333621	1	1	0.846	0.734	0.821	1	0.097	78458694	78459250	chr1:78458694-78459250:-	ns	78458944,78459000,chr1,-,ENSMUSG00000026245.17		yes	57	75	155	1.31579	2.7193	6421	2195	112.649	38.5088	0.368421	0.427971	0.613333	0.406378	0.509677	1.66476	1.16163	1.10303	1.38341	-4.91341	-6.89673	150	150	0.733333	0.333333	0.2	0.366667	8.34	8.84	-27.26	5.37	3.47	-35.6	27	CATTAACAT	1.46351	0.818182	7	16	39	1.11011	3	36	CATTAACAT,GATTCATAT,TGCTAAATA	0.612953	0.709677	8	16	39	0.0979771	16	GATTGACGT	1.73688	0.727273	1	10	14	1.58156	2	117	GATTGACGT,TATTAAACT,TTATTAAAC	-0.213487	0.455357	2	15	26	0.693884	ENSMUST00000068333.14:ENSMUST00000170217.8:ENSMUST00000188247.7:ENSMUST00000189529.7:ENSMUST00000189931.7:ENSMUST00000190441.2:ENSMUST00000191021.2	25863	11	2	0.181818	1	1	2	7	7	0	0	0	0	7	1	0	0	yes	78447719,78447828,chr1,-,ENSMUSG00000026245.17:78452826,78452942,chr1,-,ENSMUSG00000026245.17:78456593,78456650,chr1,-,ENSMUSG00000026245.17:78456593,78456748,chr1,-,ENSMUSG00000026245.17	4	CTCTAGGGTCGCTGAGGCCCCGCATGTGGCGCAGGCGCAGTGTCCACGACTCGCCATGCCGACTGTCAGCGTAAAGCGAGACCTGCTCTTCCAAGCCCTGGGCCGGACCTACA	GTGAGTGCCCGCCCCGTGGCTTGGGCTCGGTGCCTGGGGAAGTCTGCTCGCCCTGCAGAAGAACGTGCTGGCGGCGTTCATGCCGCTACGTGGGGTTTGGCCCGGCACGGCCAGAGTCCTCAGGGGCGCGCTGCTGGGCGAGGAGACTCGGCTGCGCTGAAGTAGCTTCTCGGAACCAGCTCCGCGGTGGCTCCGTTGCATCATCAGCGCGTGTCGGGCTCTCCGTGTCATTCATTTAGAGACCGAGCTCCAACTCCGTGCCCAGCACGGACTTTGGTGTCGGGACACAGACGAGGAAACGTACCCTGGGTTCCATCACAACTGTAGGCTGTGGAACCAGATTGACAGCGAAGGGGAGACGTTTAAGAAAGATGCGGGTCTCACTATGTAGCCCAGGCTGTTTTCGAACTGTCGGTCTTCTTGCCTCAGTTTCTGAGTGCTGGGATAACAAGCGTGTGCCACCAAGCCCGGCATTGGCTTTATTTTAGTGTTGACCAGGCTCCAGAAGTGTGTCAGGCAGTGTTTGGGAGTAGAGCTGTGCACATGACACATACATGAGAAAAATAACAAACCATGATGTTAGTAAAACGGTTTATTGGACATGCTAAATGTTTCTGGGAAAGGAAACCAGGTTTTGTGCAGGGGTAGCATTTGATAGTTAACATTGATTTGACCCCTAAATGGAATCACTTCTATGGGCTTAGCATTCATGACACACTTCCCTCTTTCTCAGTTCTAAAACTAAACCATTGTGGGGGGGGGGGGAAGGGAGGTAAATATTAGTCAAATTATCATTTCCAACACAGATGTAGTAAGTTGAAATGGTATCAGCCTCACCCTGTAGTTATCAGCTTCTATAAAGGTCAGAGCGAGTGTTTTATGAGAGCCTCCTTGTTTTTGAGTATTAGAGGCCAAAATTAGAGGACAAAATGGAGCAGGTTCATAACACCACAGTACTGATGTCGTACAAGTAAACTTTTAAGATTTTTTTTTCCTAAGGATGGACTTTAGATATTACTCACCCCCTGTGTTTGTCGGATTTTGTCGTTGTTCTTTTGGAGACAGAACCTTATTCTGAAGTCCAGGCTGACTCTAAACTTGTGGCAATCCTCCTGACTCAGTCTCCCAAGTGATACAATTATAGTTGTGACCAAGGCCTTAGAAACAGGAAATCGCTTTGCTTTTGGAATGTGGTTTTAATTTCCTAACCAGTTTCCCTTATATAGTAAGCTTATTAATATACCTCACTTGCCCTGTTACTCTAAATCATATTCTCTCTCCTGGTGGTCACTGTCTCTGAAGTTCATATGATGGTGTGTGGCAAGATGAACAACTTGGAATCAGTTCCTAGTCAGACCCTTATCTATGGAAAAGTACCAGATTGTCCAAATTTTAAAAGACAATGAGGCTTATGACCTGCTCGCAATCATCAGATAATGTTTTAATACATTCCCTGGCTGTTTCCTTTTCCTTCCACTTTAAAATGGTGAGTGATCCAACAAGCTTGGTTTCCCCACACCGACTGTGAACTGTAGGCTCTTTTGAAATTCTTTCATACCTATTGATGGTATTTAAGGTATACACCAGATGGGTTAGTACTAATCTTCATTGTTTCTCTTGCCTTCTTTCTTGAAATCTTTTTAAATGTCAGCTCAGTGGTGGTTGGAGTTGGAAAAGGCTATTCACCAGAACAGGTAGTTTCCAAATGAAGTGTGGGTGTCATTTGTTTTTTGTTTTTTTTTTTGTTTTTTTCCATTTTTGTTTGCCTCTTTCTCTTTTTTTGTGCTCTTACATGTCACCTTATTGAGCCCTCTAGGGCTGCTGCCCATCTGAACCCCACTGTCATTTCCAGCTGCCGTCACCTTCCATTTCTCTTGGCAGTTTTTGTTGCCCAGGGCATTTCCTTTCCCCTGTTGCCCTTGGCGCAGCTCTGTCTTCCTAATCCTCCTTGCGATTGCCTTTCTGTTCAGTTGTGTTCTTGTTACTTACTTTTTGTTTGTTCTTTGATATTCATTTTCTTGTGAACTGGTTTCTGATTGCTCTTCAGCCTGGGCCCTGTTCTAGCTTGGTACAGTAAGTACTGTCAGAGCCACCTGTGTGCCACACAGGTTTTTAGGTTTACCATTTTATTGTAGGGACTTATTCATGGTTTTACTTTTGCTTCTTTCTTTCATTTAAGTTTTAAAAATATAGCTTAAAGGAATAAGGAATAAGATTCAATATATTCTAGTAATGCATACAATTTGATTTATTGCCATTTGGCTGACAAGATTTTTGCATATTACAAAGTGAGTGTTTGCTACTTAGTTTCTGATGGTTAAGATTTGATATTTGGTGGTCCTGTATTTTACTCCAAGTTGCAGATCTGAAGTGGGGTCAAGAGCTCATTGGGGCTGGAGAATCTGCTTCTAAGTTGTTTCTTAAGTCATCACCATCTTTATTATTATTTAGACTTAAACCAATTTATATGTATTAGTGTTTTGCTTTGCATCAGATGCGTGTCTGGTGCCTGTGGAGGCCAGAAGAGGGCATCAGATGGCCTGGAACTTGAGTTACAGATGACTGTAAGCCACCACGTGGGTTCTGGGAATCAAACCTGGGTACTCTGCAGTAGTAACAAGTGTTCTCAATTGCTGAGCCATCTCTCCTCTGCTAAGTTTCCTTAAGCGGTTTCATTAAGCGGTTTTGTTTACCCACTGATGTTTTCCAGTTCCTTCTACCTTGGCTTTTGTTAATTTGTCCCAGAAGGAGAACTCTTGAGAGAGCAGGTAAACGGGAGCGCTTAAGTACTATCCTCTGTGTTTGATAATTGCTCAGACATGCTATTCCATCCTTTTCCATATTCTGTTGGTGACAGAGACCAATCCTGAGCTTGCATAAGGGAACTAGATAGACAGGTATCATTGGAATCAGTCTCTCCACACAGTCACCAAATGGTTCTTGTTCATCCACATGCAAAATATACTTGTCCTAGAAGTGTCATCTTAGAGCACCATCCACAGTGAGACATCTGAACCTGGTTCTGACGTGGATGAGCGTCTTAGGATGTTTAGCATCTTGTGATAGATGAGTGCTGTCCGAGTGCGGAGAGGCTCAAGCACTAGGATGGGTGTCTCCCATACATCTAAGATGCCATAGAGAGACATAGCCGGCCTAACTACTGGAGGAGCCATTGGTCCACTACAGTTCTGAAACTGAATGGCAACTGCAGGATGGTCTTGATTAGGTCTCAGGCCTGGGATAATTCTCCATGGCTCCGTGCCTGCCCTCTAGGCTCTGATTCCACCGTCTGAGTGGCCCCAGAAAGCATGTGCTTCACAGCTGATTACCTTCCTTATTCTACTTCCTGTCAATAGAGTTTTAGGGGCTCAAAGACTTCCTTTTGTCTTTCTTCCGCCCCTTTCAGTTCAAGTTGGCTATGTCTGCCGAAGTGTTTTTTTCTAAAAACTTTCTGGGTCTTTGGTGAATTTTTTGGTGGATTCCTTTATATTAGTTAAAAACCACAGACTCCAAAAACCTCTGAAATTAGCTGTTTCAGTACTTTAAGTTTTTTCATACAGTACTCTTAATTAAACTTTATTGTTTGATTAATTGGATTTGTGAGGCACACCCTTACTTTCTTTGTTACACCTTTTGTTTGAACGAATTGTGCCTTTGATCTGCCTGAAGGTTTTTCAGTCAGACATTGATTCTATCTCAGGCCTAGGATTTGGGCTCTGTCCAGAACTTACTTAATTTCAGCATTGCTTTACATTTAGAAGGCCAAAAAAAAATTTTTTTTTTAAATCACCAACATTCTGTCTCATTTTTGTTTAATAGCTCTTTCTACATTTATCTCTTCTTAAGTAAGTGGTAAAAACAAAGCAGAACAAACAAGCTGCTCTTTGAGCACAGAAGTCTTAGCAGCATCATTTTCAGCAGTTGGAGTACCAGCAGCAGTGGTGCTGATCAAGTCTCTCCCTTACGGGACAAGGATGCCCTTGTACTTTCCTGCAGCGTTACCTGCCTTCCCTCCTGGCCTTTGCTTGAATCCTGATTCAAGACCATGGAGCTTCAGCCAGTAATGTTTTTGCAGCCCGTGGGTTTTCTTTTGCAATCCTCAAAGCCTGCTTTGTGATTCAAAAGCTATTTCCAGAGTTCTGGTGCCACTTCCTTTACAGAGGCTAAGATTTGTATTAGTCTGTTGCTACATAACAGAATATCCTGTTTCTTAGGAGGAGAAAACAATATGCCTTTGTTACTTCACACAATGTCAGAGTGACAGGGATCAGAGGGGGTTGGCTGGGTGGTTCTGGCTCTAGCTTCTTGCTAGGTGGCAAGCAAGCTGCCATCTAGAACTGCACTCACCTCACGGATTAGCTGAGCTTCCTAACTCACTCATGTGATTGCACCATATATAAGCTCACACAAAGGGGGGCCAGGAGGCAGGATCATTTCAGACCATATTGGAGGCTAGGTATCTCAGTTACTGCATGCTTTTTTTCACTTAAGTGAGCTGGGAGCCACGCTGTACTTGCTCCCTCACCATTTCTCCTGTAACTAGCCCACCTTTGAGCCATACACATTCTGCTTCTAACACTTCTCATGTTCCTTCTTCCCCATATTCTGTTGGTTTACGAGAACAGCTCTGTGTTTCACCTGTGCTGTTTTAGGATGCTCCCCTTCTTGGTTATCCTCCATCCTTCCCCAGTCTTAAAAGTTCAGATGTAAGGAACCAAGCTTGATTCCTATAGCTATGAGAGAAACACGTGGGAGTCGGAGGCAGGAGGATCTGGAGTTTGCCAGCCTTGGTATAGATAACTTGCAGGCTGTCCTGGGCTACCTATGAGGCCTTGTTTCAGAAGAATAACAAAACAAAACAAAATGAAGATACAGAGCTAAGGAGTTTGGGGAAGCACATCTACTCAGGGTTTGCCTAGCTAGAGAGTCCCTGAGTACAGCTCTCATTGCCTGCGAGTAGGACAGAGGGCACATCCCTTGGCATGTCATGAGCTACCCTTTTTCTACTTCTTAGATCCTATTTCTTCCTGACACAAACATTATTCTTCATCCATACTGAACTACTTAGGAGTTCCCAGCTATGCCAAGCACTTGATTCACTGCTTCCAATCTTTGAGTAATGAAGACATCCTTTGTGTAGCTCTAAGTGACCCTAAGCGGAGCGTTGTGCCACCCCTGAACCTTGTACTGGATTTATTTACTTACGCTTATGGTTTCTTTGCTTGAGAAGGAAGTAGTTCAGGCAGGAATGGTAATTTATTTATCTTCATAGCCCTGGTATCTAGTACTGTTTCTTGGCACATAATGGTAGTAAATATTTGTTAAATTGAATTGAAGTTTGATATCTAGGCCAGACAAGTCTTTTGTCGTTGTTTTATTTTGATGTTGGGAATTGAACCTAGGGCCAGTGGGTGACATACTAAACATGCTTTCTACTGAGGCCAACTCCTCACCCTGGATCAGGAACCCTAAGACATCTGGTTCTTCTCTAGAATATAATGGTAATTGTTGTGTTTGTTCAGTGTTTGATAAATGAAGACCTTGAAAAAATGCTCTTAGGTAACAAAGCAAAGTGAAATAAGGAAGAACTATTGGTTTTGTAGACCTGCTGGGTTTCAGAGTATTAGGCTAGGTCTATTTCCATTTATACCTTTTACATACTAAAAGTGGTGACAAAAGGTTGTTTCCATATGAGGGTGTTGGTGAAGTTTACATAAGGTGCTGAGCCCTCAGAGTGAGGGACATCAAACCCTGATTAGTGTGGTTCCCAAAAATACCTGAGAGGATTTTAATTAAATACCAAGACTTAGTGGCATTCCTTTGTGTAGGACCTGTGCTTCTGAGCTTGCTTTCTCATTTGATCTCCACGGAATGATTCTTTTTCTGCAGAGTCTGTACAGATATCTCAGCACTGCCAACCAAAGTGTATAGCTGATATTAGTACTGAGTGGTAGGCCCTTTAATTGTTTTTCTAGATGTTTGGCATTAGGCAGATCTTTTCATGTTATTGTTTTGATGCTAGAGAGTGGGCTCTGAGCCTCTGACAGACTAAGTCTCACCCTTGTCCTTTGAACTTAGGACATCTGTCTAGCTTTTCACTCATGTATGGTGGCTTTGGTGGTTTGTGTTCAGCGGTTGATAATGTAAAAACCCTGGAGATGCTGCGTCAGGTAACAAAGCAAAGCAGATAAGAGAACTTTGTCAGTCTATAGACCCACCATATTTCACGTTGTAAAGCCACGTTTCTTAGCTTAAAACCAAACAAAACCACTGGCAACCCTTTTTGCGTTCATAGTGCTATGTGATGCATGCTCAGATGCTCAGGGCTAAGGAACTAAACAGTAGACGAGATTCATAGATTCATATGCAGCTTTCATTTGTGCTAAATACATTAACATTAGCATTCTTTTTTTTCTCCTAG	TGGCAACCCTTTTTGCGTTCATAGTGCTATGTGATGCATGCTCAGATGCTCAGGGCTAAGGAACTAAACAGTAGACGAGATTCATAGATTCATATGCAGCTTTCATTTGTGCTAAATACATTAACATTAGCATTCTTTTTTTTCTCCTAG	CTGATGAAGAGTTTGACGAACTGTGTTTTGAATTTGGTCTGGAACTTGATGAAATTG	TATGTATTAGACTTTTTTAAAAAGCTATTCTATCTGCGAGCTCATATTTAAAGTGTTTTCTTATTACTGTTGGATAAGGCCTGAGGTATTCTTATTTGATGAATTTGTGTTGCAAGTTTTACCCCTTAAAAAGACTTTTCTTAAAGCAGTTTTTCATTTTTGAGTTTATACTTTAGTTATATCATTCTCCTCTTCCCTTTTCTCTTTCCAAACCCTTTCATGTATCCACCCTTTCTGTCTTTTATACAAGGCTTCTTTTTTCTTTAACTGTTGTTACACACACACACACACACACACACACACACACACACACACGTTTCTAAATACATATAAGTATAACCTGTTTACTCTATATGTTACTTGTGTGTAAATGCTTTCAGGGCTGACCATTTGGTATTGGATAACCAATTGGTTTGTATGTCTGAGCCCATTCTTTTTTTCCCCTAAGAATTTGCTGTTTTATCTTTATTAACTTATAGTGAGTCTTTGGTAATTAATTCAGGGATTCCTGTATTATGTTCTGGGGAGCGTTACTTGTGTCCTTGATCTCTGGATTTGTCTTGCCTGGCCTCATTTTGGAGAAACAAATGATTTGTTTTATATGATCACAAGGCCTTCTGGCTCTGAAATTCATGTGGCCTTTGCTTCCTGTTGGACTTAGTCAGGTAGCAGTACAGTCTCAGCCTTCGAGTATAGGCTTCATGAGCTGAGTCTGAAGTTGACACTGATGGCCGCATAAGTATCAGGTCACTTTCTATTCATATGCCTTCATTTCTCTCAATTCTTTATTTAGAACTCTTCTGATACCTGCCATCTAACTAGCTATCTTCTCTGAAAAACATCACTCTTATTAATGCTTCAATCAAACATTATTTCAGTTTTAGTTATTTTTGTTTGGTCTCTCTCCATCCTTGTCTTTCCTTTCCCCTCCTCTCTGTTTCCTTCCCTTTCTAATTTTAATCATCTTCTCTGATTTTAAGGTTATTAACCAGGCTAGATGCGTTTTAAGGGCCTGGAACAGCCTTGAACAGTCCCAACACTGTGTGGACCCATGGCTTGCTCCTCTCTTTTCTCTCCTTTCCCTACTTCCCCCATCTCCGTTTTTGAGCAGCATATGAAGAAATGGGTTTCAGTGTGACATTTCATGCATATGTATGTGTACATTGCTGTCCTCTGGCCCCCTCTGCTTATCTTGCTGACCGTTTCCTTCCCCCAGACAGCAGCTTGTAATCCTTATGTGGACAGGAAGGTTGGTCATGGAGGGCAGAAAGCATGGTATGCTGTTACAGAGCTCCCTCTGTTACTTCAGCAGGTCATTGATGGGTTGCCACTGAGTAGCGTTTCTACATAAAGGGTAACAGTAACGCTTGACATTTAACTTTTAGCACTGCTGAACCTTTGGCTAAGGTCAGGTGTGGAATATAATAACTTTTAGTCCTTGTGACTGAAAATTTCTTAAGTGTATTTATAGTACCCTGCTGTTTTAAATAACAAACATAAAAAAATAGGAGTAGAATTTTAACTTTTTGGCCATGATTATCTTTTTTGAAAAATGTGTTATTCTCTGCTGTAATGTATTACCTTAGGCGTAGCAGAGGTTTCTAAGCTCTGCTGCTGCATTAGGGCCGCTGGTGTGGTGGCTCCTTCAGTTTGCTGTCTCCCTACGGCTTCCCACCGATCTGCTGTCCCTCACTTTCAGCCCAGCTCTCCTCTCAGGGCGTTCAGATTTGCCAGTGCTGTCCCTCTTGTCCTCGTGTTCCACGGGACTCCTTGCCAGGGCTGCTGAATTCAGTGTTTTCTTTCATGTGACAACTCACTGTTCACTTCCGACACTTTCCTTCTCTGTGTTCGTGATGATGTCTTCCGTTTGCTTCGGTGGCAAAACTTTTCGTGTAAGGTGGCAGATAAGTATTGCCTCTGTCATTACTCAGTTGTCTCAGTGTATGGCAGTAGAATTACGTGTGTAACCTGTGTTTATCTGTGTTCCAGTAAAGTATTGTTTGCAAAAACAAGTGGGCGCGTGGTTTTCCGGCGGACACCGTTTGCTGATGGTGCTTTAGGTGGAGAGAGTGCTCTGCCGTGAAATCAGTAGTTTTCTGTCTGCTATCATTATAAGACGTGTAGCTTTCTCGTGTTGTTATTATTGCAGAACAGAAGTATATTCTGTAGCTTATTAAACTCTCTGGCTTGTTTAGACTTCTGAAAAGCAAATCATAAGCAAGGAACAAGGTCATGGGAAGGCACAGGGGGCCTCAGATGTTGTGCTTTACAAGATTGACGTCCCTGCCAACAG	TTGCAGAACAGAAGTATATTCTGTAGCTTATTAAACTCTCTGGCTTGTTTAGACTTCTGAAAAGCAAATCATAAGCAAGGAACAAGGTCATGGGAAGGCACAGGGGGCCTCAGATGTTGTGCTTTACAAGATTGACGTCCCTGCCAACAG	ACTTCTGAAAAGCAAATCATAAGCAAGGAACAAGGTCATGGGAAGGCACAGGGGGCCTCAGATGTTGTGCTTTACAAGATTGACGTCCCTGCCAACAGATACGACCTCCTGTGTCTGGAAGGACTGGCTCGGGGCCTCCAGGTCTTCAAAGAAAG	CGGACCTACAGTGAGTGCCCGCCCCGTGGC,GAATATAATGGTAATTGTTGTGTTTGTTCA	ACAGTGAGT,ATGGTAATT	CATTCTTTTTTTTCTCCTAGCTGATGAAGA	CATTCTTTTTTTTCTCCTAGCTG	GATGAAATTGTATGTATTAGACTTTTTTAA	TTGTATGTA	AAACTCTCTGGCTTGTTTAGACTTCTGAAA,ATTGACGTCCCTGCCAACAGATACGACCTC	AAACTCTCTGGCTTGTTTAGACT,ATTGACGTCCCTGCCAACAGATA
45621	ENSMUSG00000039126.11	Prune2	chr19	+	17189041	17189077	17185594	17185693	17198147	17201296	45621	6	0	12	13	6	18	35	26	18	35	19	22	160	124	0.0233611	0.333621	0.263	0	0.341	0.437	0.515	0.388	-0.245	17188791	17189327	chr19:17188791-17189327:+	ns	17189041,17189077,chr19,+,ENSMUSG00000039126.11		yes	37	99	411	2.67568	11.1081	3347	9070	90.4595	245.135	0.351351	0.42934	0.424242	0.424366	0.438655	1.20746	1.22197	1.20781	1.24848	-5.98194	-6.21091	150	150	0.433333	0.3	0.433333	0.566667	9.1	1.8	7.3	1.66	0.14	-1.8	34	TCCTCACTG	1.93535	0.758621	1	10	16	1.67152	9	68	TCCTCACTG,GTCTAACAC,TGTTGACAG	1.93535	0.758621	4	12	26	1.36892	52	AATTGACTC	1.40122	0.787234	1	12	26	1.49433	6	52	AATTGACTC,GTCTGATTG,TCCTCATTG	1.21307	0.756757	1	14	26	1.35377	ENSMUST00000087689.5:ENSMUST00000223920.2:ENSMUST00000224059.2:ENSMUST00000225351.2:ENSMUST00000226052.2	85043	9	9	1	3	5	10	9	5	0	0	0	0	5	1	0	0	yes	16993571,16993721,chr19,+,ENSMUSG00000039126.11:17176476,17176579,chr19,+,ENSMUSG00000039126.11:17189655,17189694,chr19,+,ENSMUSG00000039126.11:17193689,17193737,chr19,+,ENSMUSG00000039126.11	3	CTCTAAATTCAGCAGTAAAATTAAATATGTGACTAGCTTATCTGAGCTCAGTGGCCTGATCCCCATGGACTGCATCCACATTCCAGAGAGCATCATCAA	GTGAGTATGAGGGCTTTGAAGCGCTGGTAGCTGGTGAGAAAGAAGTCGCACCAGAGGAGGGGGATGGGAAAACAAGCCCTTCTAGAATGATGGGGAATGTCATCTTATTTCTAAAGGAGATAGGTATTATCTAATAAATAAAGCTTTGGCTCTAACCTAAAAATTGCTATTCTTTCAGATCCTCTTTTGTATGGCTTGTAACGATTAATTATTGACTTTTACTTTTTATTTCATACAATATATTTGATCATATCTTTTCAACCAAGATTAGCTATTGACATTTTTTACCTTGAAATTTGTTTCCACCCTGGAGACACCACTAGTATGAACTACAACGTTTATACCTGTTACACTGTACTTTACATTAAGGTTTTCCCATATTTTAGATTTTTTTCCTTAAGTAATTTGTCTACATGAGCCCAGAAGATAGATAAAAAGAAAAACTGTTTTCTCCAAATCCCTCCCCACCAATGCCTTTAGAGGGAAGATTAGATGGAGACCCTTTGTTGAGGAGTGGGTGGGTTGTGAGTAATAGTTTCCTTGCTTAGGACCAGGCAAGGAGGCAGCCTGGGGTGGAAAGCGCACACACTGTGGGTGTGAAGATCATGTCTGGAAGTAGTAATGAAAGCTAACTCAAAAGTATTTGGAACTGGAATATGAAGGCAGAGATGTTAGAGCATGGACATTCCTATCTGATACACTGTTGCAAAGAACCATTAATTTTCTGTGGGTCCTGTCCTGCTTTTGTCTCTTGATGTGGCTAATTAACCAGTTCTTGTTTCATTGGACTTGAAAGGGTCTTGACCATGAGCTCTAAGGGAAAAACAAGTGTTCTGTATCCCCCTCTAGAAAATAGACAGCAAAACAGACCTGATGAGGCCTCCAAAACATCTCAGTAGCACACACATAGAAACTGGGGTCTTCTCATTTACCCTTACCATTTACCCTGGAACAAAAAAGACCTGTGCTTTATAGCTCACTTAATTAAACCCCACCTCACAGAAACCAGGTAAGTAAGTTAGTAAGAAGTTACTGATGGAAATATAAGGAGGGACCAGGCAGGGATGGGACCAGATTTTAAATCTAAATTAGCCTGTCACCAAATGTCCACATGCTTTTCTAGTAGGGTCTTCATCTTCCTTCAAACGTCATCCTAAGCCCAATACCTCACAAATAGATGTATTTGGTTTCTCTCCATCAGCCAAATCAGGCCCTAACACCGGCTACTGATAGGCTTACTGGAGTCAGGTGACTCAGCTTAACCAAGCAGTATTGATGAGATTGTAACCAGGGCTTCAGTCCTCAGGGGCTCCACTGAAGTCTCACAACCAGTGCACCCTCCAGCTCTGGCCTGTGTGCCATAAGCTTCACCCTGTCTCCCATACCCTCTCTTCCTTTAAAAAATAATGATGCTATAGAGTCAATGGGGATTCCTGGGAGCAACGGAGACTTCAAGTGAGCAGCTGCTGGTGGGATGGTGCCTAGCATCCTGGAAAATTAATAGCCAAAAGTCATGCCAGGCCAGTGGCTTCTGGGTCCTTTATCCCACAGACTCGAAGAATGCATTTCATACATAATGGGGAGGATGAGTGTTAGGATGGAGTTTAGTTTATAGACAAGATACCAACAGAGTTCCTGGATAGTAAGGAAAGGATGCCATCAAATGTCCCTATCTAGGGGTTAATAGGACTTTTCTAGATTGGGATAGCAGGGGATCTGATCAGCGCAGTTGTCCCACATACCACATATTTATGTGCCCCAGTTTCTGTCTAGCTTCCAGACGAGAGTATTCCTGGCTATGTAAAAGAAAAAAGATAAAAAGAAACCAGACCGGGACAATATGCCCCAAACACACTTGCATTTCTAGCCTCTAGCCAGGACAGAACTACAGACATGTCTGGCTTCTGTCCAAGGACAAAAATCAGATCTGATCATTTTTGAGGAGCTGCCCCTAAAAGTGTTCGACAAGATTCTGTCTCCTGCTCTCATCATTTTGGAACAACTTTCCAGAAAAACAGCAGGGCTCCCATGGTGTGTCAGAGACGACGGGATGAAGAGAGGGTGGGCTTCGGAGGCAATTCAACGTGAACCTTCCCTCCCAGTTCTCAGTGTCTGAGACTTCAGGCTGCCTATGAAAATCCTCCCAGGTTTAATGTTCACATCTGTAAAATGGGGAAGTAATTCTCAGAGTATGGATGGGCCTGAGGATTAAATGAGACCAGTAAACAGAGAGCCACTATAGGCTATGATTGAGTTGCTTTGACGACTTACTGTACAATTTGCAAATCGACACAGCCAGAACTATTTTCTTTTACTGAATAACATTCCAAGCATCTGATGCCAGCCAGTCCCAAGACCAGAATTCAGCTGGGTGGAGCCTGGCATCGATAGGATGAAATGTAGTTTATATTCATTGATGACAGCTGGCTCTTATTAGCTAGGGATGGTTATAGTGAACAGAGTTACTGTAGACACTCAGTGAACCCTGAGCTATTATTCCTGAGGGAAATCCAGGGCTGTGATCCTGTCTCTGGTTGCAATTTCTTCATCAACCATTAGTATATTATCCTTGGTTCATGTGTGTCTCTGTCTGAGAAAGCTTCTTGGTGTATACACATCCTGTTGACTAGTGAGTAGCAACCCTTGACTTGGCTAGGTATGGTGGCAACCATGTGTAATCACAGCACTTGGAAGCCTAGAACACAAGGACCCCGAGTCTGAGGCCAGCCTGGGCTACACAGAAAGACCCTTTCCCAAACAACCAAAACAAACCAAAATTTTGTACCCAAGGCCCCAATACTACAACTTGTACCTAAAACAATCTTATGGGCCACACGAGTTTTCTGTGAGGTATCCTGGCTTTCTTGTGCTCACAAACAGTAGGCATTGTTCAGTAACATGCTTGACCGCTGTTTTAAATAACATGATCACCAGCGAAAAAGCACAAAAATGTGGGAAACATTTAGCAAAGAAACTGTATGAGACAGGAAGACACCGCCTCATCCTGCTGGACTCCTGCCGTTTCTGTGCACAAGGGGCAAGAATTTTTGTCACCTTGTCCATGTCCACAGATGGCCAAAAGCACTGTACATTGATTTCGGAAATTTCAGATGTCTTAGTGAACAGGCAAATTTGCAGATGTGGCATCTAGAAATAGTGAGAATTGACTGTATATTCACGAATTGTAAATGGACCATTGTGTCTAACACAAATAAGCTTTCTCTCCATAGTCAGACGTTGTTGCCTGGGTAAGCGTTGTCTTTCATGTTATGACTGTTGACAGCTTTTACCTGTCATTTTCCCACTGTTCCTCACTGTCCTCATGGCATCTGTTTCTTATCTTGTAA	TGTGTCTAACACAAATAAGCTTTCTCTCCATAGTCAGACGTTGTTGCCTGGGTAAGCGTTGTCTTTCATGTTATGACTGTTGACAGCTTTTACCTGTCATTTTCCCACTGTTCCTCACTGTCCTCATGGCATCTGTTTCTTATCTTGTAA	GGTATGATGAAGAGAAATCTTTTAAGAGAAGTGTGAG	GTAAAAATCTGGAGCTCTGTATTCACGCTGGACCCCCTGTGTGTGTGTGTGTGTGTGTGTGTGTGTGTGTGTGTACTCCGGTCTTGTATTTGCGGGTGACCTCAACACGCTGCCAGAGGAAGAGTCTGTTTATCAGTCCTTTGTGTTCCCCTCAGAGTCTTTGTCCTGTGTGTAAAGCTGTTGAGGTCAACCCGATTTGCAACTGAAACATACTAAACCAGATACACACCCCTGACTTGGCCCAGGCTGCAAGCTAACTGTAACTGTACCCAGCACACGGATGCGAATGTTCTGAGCTTTGTTTAGCCAGCATGTTGCTCAACCCCTTGCAACATCTCTATCGCCTCTATCACCTTTAGGAAGGGATTCCCGAAGTAAGCATTCATGGCTGCCCAACAGGAAGGACTAGCACCCTGTGTAGCCCAGTGTGTCTCCGTGCGCCCGAAAACAGTTATGAAAAAGAAAAGTCAATACGCACCACTTACAATTTGTCTCTGCTTAGCTCATGCTCTGCCTGCTCTTGTTTGTGTGTTTGTGTGTTTCTTCCTTTCCTCCATCGATAATTTTTGCTCGTGCAGACTGGATGAAGAACTGAGGGAGGCATCCGAAGCAGCTAAGTAAGACTTGGGTTTTCATTTTGCGGCTGGTGTGATGTTGGCTTGTGTTTCAGGAATGACTGGGAGGGTCTGCATGCCTTGGTAGTTTCTTCTTGCGCCCTGATAATAAGCCTGCAATCTGGAAAATTCCCTTCTTCCTGTGGCCAGTGTAATCGTTGATGTTTTCACTATAACCTATTTTCCCATAATCCTGGTTACCTTGAAGAAAGCATTTGTTACTGTTTAATTTGTCACGATTTTAATGTATCTGAAATTCTGGATATCACCAGAAAACACATCATAGACACTGTAACATAGAGGGTTGTGTCTATATGACCTTTAAATATATCTAGGCAACAGAACCACACCAGTTCATATCATGAGGAGAAACAGTAGCAAGTAAAAATTGGAAAGGTTTGTGCAGAATTAGTTTTACAGCCTTCCAGAACTCTGAGGCTAGAGAAATGGCTCAACTTTTATTAGCCCCGACTGTTCTTGTATAAAACCAAGGTTCTAGTCTCACATGATGGCTTACAACTGTCTATAATTCCAGGTCTAAGGAATCCAAAATTGACTTCTGGCCTCTGCAAACACTTCATGTACATAGTGCACAGACATGCGTGCAAACAAAACATCCATACACATAAAATAATAGTAAAAATCAACACATGATTGCTTTAGTTTTTGTTATTGTTTGTTTGTTTGTTTGTTTTTTAATAATGCTATTTTCATTGGGGCTGGACACTGCTCAGCCTTGTTGAAGCACAATCCTGGAAAAAGGCAAAGATATCCTGTCAGGAAACATAAAATGAACAAATGCTAAATGATGTTATTTGATGAGTTATTAGAGAGGAAACCTGTAAAGAGTTCCCATGAACTTGAGGAGAATTTAAGCTGCATACCTGTAGCTGCCACTTCTTGCCTTGTTCCAAGGCATCACACGGATACCTGAGACTATATACGGTTCCAGCCCCTGATTGCACTACCCGTTTTCCTATACAGACATACCAGTGATTCACAATGAGTAACATGCCATGCCAGAAGTTACTTAAGACTTATGGATGATTTGTTTCTCTAGTTTTCCATTTACTATTTTCAGAGCATGCTTGACCACTTGCCACTGAATCTACAGAAAGTACAACTGTGGATTTTAGGAATAGGGAATTTACAAAAGGCTGTTTGGATAAGACAGTTGAGTTAGATAGCAAGCTGGTTAATGTTCAGTGGGGCAATAATCTAACATCAAGTTATCTTTCCACTGTACAGAGATGGTTGTATCACTGCGGGACATAAATCTACAAGTTAAACTCTGCCCTGTGGTACTGAGAGACAGCCCTAGAATGTCGGCCCCGAGCTGACTGGACAGAGCCCCAAGTCATGCTCGTTGTTCATTTCCAAGGTCACAAAGAAATCTCCTGGCATTATTAAATATATACAACTGCTATCTGGAAAGCCTGCTGTGTTGATTACATTAATCTCATCCTTAAATGTTTCTTATATTGTTAATTTTCACAACAAAAGCAAAAATGCTGAGCAGTGACCAATTCTAAATAAAGACTAAGCATTGAATTGATCCTGTGTGGCTACAAAAGTTTCCTCATTAAAACAACCAGTTTGCCTAGTGGAGGGGGATGCTGTATAGTTTTGTTGCAGGTAACCTACAGAATTATTTGCCTAAAATCTGAATCTCTTACATTTAAAATGCCTGAATACATATCACTAGATCCTAGCATTCTTGATGCAGATTCGTTGGGTAAGCCCTTTACCAGAAGGATCCATGCCCTATTCATTCTGTTCTTTTTGATTATGAAATTAAAAGGACTTCACACCTTTGAGTGTATATAAAGAAAATGAACTGAGCTCTGTTGACCCCACAGTGGGGCTGGTTTTAGTATTTTTCTTGTTCTTGTTGTTTCTGAGACACTGTCTCCCTATTGTTACCTTCGCTAGCCTGCATCTTGCTTAGTAGACCACTCACAGATATCCACTTGCCTCAGCCTCCCAAGTAGTGGGATTAACAGTATATGCCACCACACCTGGTCCCACAGAGGCTTAGAATCCCTCAAAATCCAACCATGATGGTGCCCATCAGACCACCTTAACTATCTTTTAACCTTGGATGCAATCCCTAAATCCTGGGGCAGACTCTGTATGAATGTTAGCTCCAAAAAAAAAAAAAAAAAAAAAAAAAAAATGTGATCCCTGTTTATCTAAAATTGGAAGCTAGCTGTCCCAAGGCTCTTTCTGTTAATGTGACTGAGTGGCTTTGTTAGAAAACTTTGGACTTCTCTTACCCCAGTCAGATAGTGCATATCAAAGAACAGAGCCTCCCTAGCTATTGCTTTCCCCCATCCCTGCTGCTTTTTAAAGCCTCCCCATCATTTGGTACATGTGGAGCAACACACCTCAAGTTGCTCACCACTCTTCTTTCACCTCCATAGAACTGGCTCTGCCTGCCAGCTTTCTTTCTAACCTTATATCCACGCAGAGGTAGGAAATACTTTTGAAAGGACTGTGCTATATACAAACCCATTCTTAGGCTGCCAATGAGGAAGCATCTATCTGCTGCCCTTTCAGGGGTAGCATTTAAACACCTGCAAATTACGGTTCTCTTTTGAGAGATCACCTAAAGTTAAAGAGCAGAAAGCCCGGGCTTGGAAGGTTTCTCTTTCTTGATTTCGCTCCAGCTTCGCTGGCTTTTGCAAGCTTGCTGCCCTCGAGGTCTAGGCTTGCCAAATTTTCTTCATAAAAATACCGGACCACCAGCAGGGTGAGGAAGGGAATGGAGGAAGGGTGTTGCAATGCTTAGCAAGGGATCAGTCACCTAATATTTTCAGGAAAATACTGAATTAGTCGCAAACCCTCATGCAAATGCATAAATTAGCTTGTTCAGTTAGACTCAGTGGAAAAGGAACTCTTGCGTTTAAAAAGGATTAGTTCAACTGGAGTTGTGGCTCAGCAGTTAAGAGCAGAGCGCTTGCTGCACTTGGGGAGGACCTGGCTGGGAGGATCTGGGATGCGCCAAGCCATATGGCAGCTCAGCAACATCCAAGTCCACCTTCTGACCTCTGCAGGCACCAGGCACTCATGCCGTGCACGCACATACATCCATGCAAAACAGTCAGACACATATTTTAAAAAAATAAGTAAAAGAGAATCATAGACTCTTTTAAATCGTTTTTTCCCATTGGGAGGGAAAAACTTATCAGAGGAGGAAACACATAAAAGCTGAAGTGTACTAACTATTGGGAATTGATATAAGGTGAATTTAAAATTTGTAAGCATAGTTATCACACTGATGTTGTGGATATCATAAACAGATAAGTTACACAAAGACACGTGCACCATTAAAAACTTTGATTTCACTGTTTGATACGGCTATGCCTCTTCCTGGACCAGTCTTGCTTAGGTAGTACTAGAACTCATGACTGCACCTGAGCAGGGCCAGCCCCTGACCACCCTCCAGCAGTGGTGAGCGTCCTGCCCCTCTCCTGTACTGACATCAAGCAGAGCTGACCTGGACAGTCATTCCATACTGTAGAAAATCCTCATTCTTATGAAAACTGAAGGCTGACTGTGTGCTGTCTAGACAAAATTCAGATGTTTAAAAGGTTTCCCTTTATGTCTAAAATATTTTTTTATTATTTGAACTATGTAATTTTTTTCAATATTTATCTTCACTTCATAAGAACAGATTTGAAAAGTAAGAAAAGTTGGCTTGGACAGATAACCACTGGAGGTATTTGAAGTTTTATCATTATTATTATCATTATTACTATTATTGATATTTCTATATCTCATTAATGGCAATATCTCAGACCTGATGCTAAAATAGCATCATTTGTTAGTAATATCATTTGTTCTGGTATAGATTTGGTATTGTAGGAGTAGAAAATGGTACCAGATTAAACAGTTTCAAATGCTCCAGCCAGAGATGCTGACATGTCGGTAAGAACGAGAGAATGTTAACTACTTCCTGTCTGTCTGTCTGTTTGTTTCTTCTCCCCTGCACTCAGAACTAGCTGCCTTTACAATGATCCAGAAATGTCTTCTATGGAAAAGGAGTAAGAACTTGCCATCAATCACAGCTATGTGCTTACATGTAGTACTGTATGGCTGGGTTCAAAGGACACTGATGCATCCAGGACTGGGTAAACTTGACCAGATGTTCAGCTTTCATGGGCTCTGATCCTGAAATAACAAATTGACAGAGACATTTGCCAGCTACTGTTGTCTTAGTGATCGCCACAAATGACAACCAAAGCTTTACCCGATATTCCACTGTTTCAATCCAAAAATGAGCAAAGGAATTTTTGGGCCAGTTGTACGAACACTGGGGCAAGAGGAAGGCAAACTGGCTTTCAGAATTACATCATCCACCAGTTAGAAAGCTAAACTTTCCATGTGAATTTAATATTTAGTGACTAGTGGGGAAATATCTTGGCTTTGCAAATTCTAAGAGGCAGTTGAGCCTGCCTAGGACTTCTGAAATTATATAGTTGGATATTGCTGTCCTGTAAAAAATAGAAATTGAACATGCATAGAGATCTTAGCCTGTGTCAGACTCTGTAAGAAGTCATACTCAGTATTTGATATTCATCCTAGAATAATCTTATGAGGTACATTTTACAGAAGAGAAAAAGGAACTTTAGATAAAACATGTGACTAGCCAATGTTTTGCAGCCTTCAAGAGGGGTGGGGCAAGGTGGGGTTTGAATCTTGACCTTGCAGATTCCGTGTTGTTGGCTTTCAAATCAGAGGGGTAGACTGTGAGGAAATGGTTGCTGCTTCTCATCTAACAAAGGACAGAAATTGCTCACATGAGATTGGCCATGTCTGTTGGGATGTCCAGCAAGCAGATCCTAATTTGACTTGAATTAGGATTATCCTTGTTGCCAGGGACCAAGAAAGACAACCAAAGATCAACTTAAACTTATTTCCATTGTCACTGTCTCCTCTGGGTCCAACGAGAAGTTGGAAAATCAACACGGTGCCTGCAGCTGCCTTGTTGACCTTACAGCTTAAAGGAACTTTAGGGAGAACAAAACACTGAGTCCCAACTTTCAAAAAGGAACAAAGGACAGGATGAATGTTGTACGGGGACATTCTGAATCATGTAGCTTTTTCCTAAAGGTCACTCTTGTCCAAACTTTGACGATGACAGCATCAGTTGCTTTAAGCAAAGATATTTTTTTTTTTGCAAAGCAAACATATCTCAGCCCCTCATTCTACCATAATCTATCTTTCAAATACAGGGCGTTCCTTCCCATTGAGAAGCAATGCCCCTTGAACACAAACAACACTCACAGTTCAGCTTTCTCCTCATTGGCCTGTTGCTGCTACATCTTGGGGCTTACCCACTCCTCTGCCTGCCTTGTTTGTCTGTTCTCTATTGGTGAGAGGGATTTTGGGTTGGTGTACAGGGTGATGCATCTATTCCTGTGTGGGCTCCTTGCAGAGCTGGGTGGGAGGGAGGGAGCTGCCAACTGCTGATGTTATTTCCCATTCTTAGGAGAACATATCCCCTACAAGTTTCCCTTTTCATCCCTGTCTTTCCTGAGCACCTACCAGGCATATCATCTCTCTAAGCAGCAGGAAGAGATCCAAGGAACTAGAGTGGGCAAGAATTCTCTCGCTTGACCTCCAGACCTGTATTTCTTTGCTTGCTTGCATGCTTGCCTTAGCTTTGTTAACCTTCTCTGGGCTTCTGGGGAGATGGACGAATCCCACCTACATGGAAGCATTTTACACCTGCAGCTGGGACTGAATGGATGAACTGCAAATTGGGCATAGGCCCTTTCAAGGGAGCTCTGTCCAGCTAAGAATGAAGGGAGATGTAAGGGTCCTGTCGTGGCCTCCCATTCTCTACAGATAGAAGGAACATTCTGCCTGCCTCACCACTCCTCCTCCATAAAACACAAGTGTTTTTAACTGCTATTAAACAGGACTGCCACTTGTCTTGTAAGGAACCTCCTTTAGTGCATGCAAGAAATGAGACCAGCCTGTCACTGAACGGTAGGTCACTCTGCGCAGGGCCAAATCAGTTGTGGTCAGTTAAGTTCATCTTCCCAGGCAGGAGGAATTCCCCACGTACTTTCAGTTCTGGTCAGAAGTGATCTTCAGTGTCATTCTTAAAAGGGACACTGATAGGAAATGACCTTCAGTGCTTTTTACCTTACTTTAGGGTTGGGTTTTATTCATCCATACCACAAGGTTAAAGCAGGACTGTCTCTATTTGTAATGTATTTTTTAATGAGATGGTCAATTGTTCTATGTGGTGAAAACGAATGAGAAGCATTATCAGTGCCTTCATTAACCCCACAAGGTAACTGTTGTCTTAAAAGCAATCTGCAAAGTGGTTTCCTGTACCAGTTTATCAGGAAGTTGTCCACAGTTGCTCTCTTTCTCTACTCTAGGTAAACAGGTTTTAGTCTTTCAGCTATTTGGTTACCAAAAAAAAAAAAAAAAAAAAGTAATGATTTCACGCTCTTCCCCCACCCCCAAATGAACAACAACAACAAAAAAAAAAAGTGTTGAGATGTGTATTCTGGTGTGACGGATCGGGTATTGTCAAAGGCCTAGATAGCCCTTACCAACTCAGACCTAGCACTGACTTCTGAGTACATCATAGAACACCCTAGAACCACATGCATTCTTTAAAGTCCTGTTTTGTAAAAGTATGTTAAATACAGATAATGGAGTCCAGGAGATGAAAGAAGACATCACCCAACTGAAGACCTGCAGGTAGTGAGTCAGATCCTTGAAGGCATAAGAAATAACTAAGTTACCCCTGTGTCTGGTCGCCTTTGAACTGTCCCTCATTATATCTGTCACAGGAGCCTCTTCAAACTCTCATTATTGCCAGGGTGGATCCACTCCTTCCTAGAGGTGACAAAGGCTGTGCCCACCTATCTCCGTGGGATACATTCCAGACATGGGAACTTGTCGGATGTGGGTCATGAGGGCAAGTGAGCACAGATACACACTGCTGTGGTTGCTGAGGGAATTCCAAAGGAAAAACACTTCACTTGTGCACCCTAGACCAACAGGAGCTCTAATATACATATGGCTTTGTCTGAAAAGCTACTAGAAGGGACTTGCTTGTCACATGGGCCACAGGAAAGTCCACCCCAGGAGGACTAATATGTCAGAAGGGCAGATGGAAATCCAGACTTCCTGACAGGCTGCTTTCACACTACTGGCTCCTCTTTGCATCATGACTGGAGTCCTCTCTCCAACTGTTCAGTGGCTCTAGCTCTCTCCCTGTGTATCTGTGTGTGTATCCAAGATGATGTTAATTCCATGTTAGAGAGGAGCTGAAAGAGCCAAGAATGCAGTTTGCGGCTCGGATACCCCAGAGACAGTTCACAGACCCAAGTCAGGGATGAAGGCTCTCTAGAAGGCTCCTGGAATGAGCCCTTGTTCAAAGGCAGAAGAACCTAGAGTCTGAGGTCCACAAGAACCTGCAGGGGAAAAGACTTCTGGCCAGGAAGGGGTAGTGTGAGCGGACAACAGGCTCTGTCTGGCTTCTTCTGTTTTCTGTTCCATCCAGCACCCAGTCTGGTAGACACTGCTACTCATTAAAGATGGGTCTTCACCACCTAGGCCAGACTCCATGGCAGCCAACTTCACAGACACACCCAGAAGCATGCCATACCATCTCTTCAGCCAAGTAGATGCCAAAAACTGACTATCACAAGAAAGAAAAATGGTCACTCAAGATAGGAAGACACAGTAACATTCTTTATCTGATTTCACTTTGAGACTTAACATGAGCTGTTCATCCCTGGGTCCTTTTGAAAAGGTATAAAATGCTTTCAGAAGCAATTTTGTAAAAACGAAACAGCACCAATATGTTTATTTTTAAAATATATATCTATTTCCCTATTTGTTGATATGCATGTGGGTCTTTTGCTTGCATGTATGTCTGTGCACTGTGTGCATGCCTGATGCCTACAGAGGCTAGCAGACAGTATCAAATTTCCCAAGTGATAAGTCGTTGTCAAGGGCTGGAGAAATGGCTCAGTGGTTAAGAGCACTGACTGCTCTTCCAGAGGTCCTGAGTTCAACTCCCAGCAACCACATGGTGGCTCACAACCATCTGTAATGGGCATCCGATGCCCTCTTCTGGTGTGTCTGAAGAGAGCTACGGTTTACTCATATACATAAAATAAATAAATAAATACATTTTCAAAAATAAATAAATAGACAGTTGTAGATTTCCATGTGGGTTCTGGGAATCAAAGCCAGGTCCTCTGGAAGAGCAGCCAGTGATCTTAACCGTGGGGCCATCCCTTCAGCCTCCATAGTCAATATTTTCTAGAAAACCTTAACAACTGTCTGATTGTTTTCCAGCTTAAAAAGCTTAGGCAATTTCTTCAAATTATTTGAAGAAAGATACAAACAAGTGACACCTGAATTGACTCTTCCTCATTGGTGTGTTTTCTCTCCCCACCCCAATCCCCTCAACCCAG	AAACCTTAACAACTGTCTGATTGTTTTCCAGCTTAAAAAGCTTAGGCAATTTCTTCAAATTATTTGAAGAAAGATACAAACAAGTGACACCTGAATTGACTCTTCCTCATTGGTGTGTTTTCTCTCCCCACCCCAATCCCCTCAACCCAG	CATTGACATGAAGCTGAAGGAGAAGCCGTAGCTGGCCTGCTGGAGGAGGACTCCCTTTCTGCTTGGTGATTTTGCTGGGACGTACCTACCTGGAAGCAACAGGGATGGTGACATCTCCACTTTGCACCACCTGGTGCCATTGGAAACTTTCAAGGAAAAGAGAATTTGTTTACTGTTAACATATCCTATGAAATGTTGTGTCTTTTCCTATTTTGCCAATTACGTGCCTCAATGATTTTAGTTGAACCTTAGCAACTAAACCTTCCGTTTAGTTTTATGGACCTTCCATTTTTACTATTATGCTAATCTTCGGTGCAGTGGGACTTGGTTCCTTAGACTGGTTTTTACCAAAAGCATAGCCTAGTTCTGCTGTTAGACAGATGTGGATATGTTTCTGTAGACTGACTGAATCCCTACAGAGCTTCCTTCTAGATTCAGGATGCACAGGGCTTGCCTTGTCCCAGGAACATGGCTTTCTGGAACTCTATGAAATGCTGAACTTGAATAGGACAGACAGACAGATATAAAATCCTCATCAGCTAAGGCATCTGCCCCCTTCCTGTCCACATCTTTCAGTTTTTCAAAAGGACCCGGGCTTTCTAACCCATGCAAGCTTTACTTTATATTTCTGCATGTAAATTGCTCTTTTACAACATCATCTTCTAGTGAGCTTTGAAGAACTGCATCTTGTGAAACTTAAGACGAGCTATGCTTCAGGCCACAGAACAGGCTCCAACCTTTACACTTCGTCCAACTCCAAGGTGGCCCACTGAGAAATCACTGGGTAACATCGAATCGTCC	GCATCATCAAGTGAGTATGAGGGCTTTGAA	CAAGTGAGT	ATCTGTTTCTTATCTTGTAAGGTATGATGA	ATCTGTTTCTTATCTTGTAAGGT	GAAGTGTGAGGTAAAAATCTGGAGCTCTGT	GAGGTAAAA	GATAATTTTTGCTCGTGCAGACTGGATGAA,CCCCAATCCCCTCAACCCAGCATTGACATG	GATAATTTTTGCTCGTGCAGACT,CCCCAATCCCCTCAACCCAGCAT
41598	ENSMUSG00000037971.11	1110032A03Rik	chr9	-	50676330	50676466	50676110	50676226	50679001	50679398	41598	1	0	1	1	3	1	1	2	3	6	3	2	260	124	0.023383	0.333745	0.323	0	0.323	0.074	0.241	0.417	-0.029	50676080	50676716	chr9:50676080-50676716:-	ns	50676330,50676466,chr9,-,ENSMUSG00000037971.11		yes	137	312	230	2.27737	1.67883	2691	103	19.6423	0.751825	0.467153	0.396878	0.532051	0.368932	0.4329	1.13892	0.849568	0.789745	0.926677	-4.69617	-5.61456	150	150	0.266667	0.366667	0.4	0.333333	2.28	7.59	-24.32	8.55	-0.96	-26.6	130	TGTTAATCT	0.661671	0.616	6	33	62	0.853188	6	91	TGTTAATCT,TGCTGAAAT,CTCTCAAGC	0.661671	0.616	6	14	24	0.833137	68	TGCTAAGTT	0.98357	0.666667	2	16	27	1.22327	4	68	TGCTAAGTT,TTCTCAATC,CTCTAAACT	0.98357	0.666667	2	16	27	1.10957	ENSMUST00000042468.9:ENSMUST00000042576.11:ENSMUST00000176238.2:ENSMUST00000176894.2:ENSMUST00000177022.2:ENSMUST00000177142.2:ENSMUST00000177546.8	4303	4	2	0.666667	3	4	7	9	7	0	0	0	0	7	1	0	0	yes	50675523,50675590,chr9,-,ENSMUSG00000037971.11:50675995,50676226,chr9,-,ENSMUSG00000037971.11:50676064,50676226,chr9,-,ENSMUSG00000037971.11	3	GTTCGCGCAGGCGCTTTAGGTTCTCTAGCGCTACCGGATCTCCCTCCAGAGCCGCCCGGTGCTGGAAGCCGGTAGCGGTAACACTGACGCTGGGATCCAGGCCGTCGATCAGAGAAGCGGCGAAGGAGAAATTCCCCTCCCCGACCAACAGGAGGCGCCGGGGAAGCATGGTCTCCTCCGGCTTACCTGCCGGCGCTCTCCGGGGCGCACATTTCTTACGTCACTTCCTTCGCGTGGGCCTCGTCTCCCTCCCCTCCCCACTCCACCCGGCACTAAGTGATGACGCATCAACAGCTTGTTACCAGGATAAACATTTGGAGCTACTGCTCGGGAGCTTCGAGCGGGGAAGTAAAATGGAGCTCTTGGCCTTGCCCCTTCACCTTTGTGCGCCTCCAAAGGCTCGTTTTCTTTTCAGTACTCGGACGGCCCAACACGGACGGCCCTGAGCGTCTTCGCCATTCTTGCTTGAAGCATAACTGTCACTAACTGAGGGGTGAGACGAGTCCTGCGTATTCCAGAGGCTCAGGACGCTGTAACTGCACCATCTCCTGACATGGCTGTCTCCTGTTCTCTCAACCACTCAACATATCTCCAG	GTAAGATTACCTGTTCAGCTTTCCTGGAAGTGCTTCTGGTTCTGTAAAGTAAAACCACCGGTCCTCCAGTCTGACTCTGAAAGTTCTGGGCTGACAGCTCTCAAAGGGTAAGCTCTGGGTGAAGATATAGGTCAAAGCACCTTCTATGTGAAAGGGCCTATCCTGGCTCCTGCCAAATGAACGAATAACTCCTTTAAATATTATTTACATCTTAGTTTAAATTAACTATACACACATAAATAATATACATCCATATACATTTATAATACATACAAATGTGTACATATATGTGTGTGTGTTTGTGTGTGTGTATATATATATACACGTATATATATATGTATATATATGAAGGCTTCCACTGGTAAACAAGTATTTTTGAAACTACATTAGAATCTTGGAAACAAAAAGTCTGGCTTTTGATTTTTTTTTTTAATACTTCATGCAAAAGACGAAAGGGGAGAAGGTTTAGGCCCATGGTCTTACTTACCTATACCCAGTGCACTTGTATCCTGGCACAGCCTCACAGCTAAAGGGACACACATCACTTAAAATGAACCCTCCCAGGGCTGCCATGGCAACTACTTGCCAACTGTTGTGCCACTCTCTCTGAGGCTTGTCAGCAGGCGTTCCACCTTGTCCTCTGCACAGTGTCACATGGACTTCTCCTGCCTTTGCAAGGACATCAGCACAGCTTAAGGGGGACAGACACCAGAAGTGTATCAGAGACAGAAACTACCAAGGGAATCAACAATATGCACATGGTGTAACTCTGAAATAATTAAAATTAATCTTATTTGCAGTGCTCTATGAAACCTATAGAACTCTATACCTATAGTGCTCTATAAACCTATAGCATATAAAAAGTCTACCAGTGCCCCCACAACAGCACTAGTCACCAGCTTGGCATTTGCATTGTTTTCCTGTATGCCACAGAAAGGCCAAAATCCGTAAAGCTCCTATATATAATTCACTATTTGCGTTGCTTCTTCCCATGAAAAGATTCCTTACTGCTCTCTGCCTATTCTATAGCTCAGGGCTGGGCTGAGCACTATCACCATGCACAAGGCTCTGGCTCTAATAATCACCATACACACTCATCTATACTTCAACTCCCACTTAAAATACTGCCTTTGCTAAAAGTTTCTCAACACCTATAGCCCAGTGGAGCCGAATACAGTTTGGAATACTGATGTTAAAGTACTATTTTAAATTCATAATCACTTTAAGCTGCTATTAATAGCCAGTTTATAGATTGGGGTGGGAGGAGAAGCAGGTAAGGGCTACACCTGACGACAGTTTTAACTGGTAAGCAGCGAGCTAGGATTTGAACCTAGGCCATGTGACTCTTAAATCCAATCTTGTCGTCATCAAGCTATACTGACTCTTACGATTTGCATTTTTTAAAACCTTTTTGAGGTGGGCTGAAAGATTCAGCAGTTAAGAGCACTAGCTGTTCAAAAGTTCAATTTTCAGTACCCATATGATGGCGACACCAATCAGTACTCTAGTCCCAGGGGAACCAATGTCCTCTAAGGAGGCACACAACTGTTGCACAGACATGCATGCCGACAAAACACCCATATCCATATTTAAAAACACACACACACACACACACACAATTTGGGTAATGGTGCTTGCCACCAAGCCTAGTAGCCAAAGTTCTATCTCCTGGATACACGATGGAAGGAGGACCCGCTTCTGTAAGTTGTTCTCTGACCGCCACACTCATACACACACTAATTTTTGAAAAATAAACTTGCCTTTTCCTTGTAATTTATACTTTAACATCTAGGGTTATACGTAAATCTTTAAGACAAGATTATGGTTTTCTCTGGGTTTTATCTTCTTTCCTCGTGTATTCTAGCAACTTATTTCCCCAACGACAAAGTTTGTGTGCAGTGATTTGGTTATGGGAACCTGGAAACATTTTCTATGCCAGGACTCGTCTTGCCTCACCTCTGGAAAAACTTGGCAAGCAGTTCCCTGTTCTTAGCTACTCCAGCTTTTCGTCCACAGTGCGGGAAGTTGAAATAAATTCGATCAAAATCCCTATCGTCGGCTGGCAAGGCATGTGACAGCTGGGTACAGTCCACACCAAAACGCACTTCGACACCTGGCAAGGTTTAAAGGCGTGAAATAGAGACCAAAAGACGTCTTAAGATCTGTAAACCTGGACAAACACCACCACTCAATGCATGGTTGGGTTGCCAACAATGCAGCCCAGCCCAGACCTGAGCACACACGCGCATCCGCCTGAGCGCCCCCAGGAGGCGCCCTCGAGTTCCCCGCGCGAGCCACACCCTTACGCTCCGGGCGGGCCCTCGGGGCGGGCTGGGACTTGCTACCTCGTTCGCGCAGGCGCTTTAGGTTCTCTAGCGCTACCGGATCTCCCTCCAGAGCCGCCCGGTGCTGGAAGCCGGTAGCGGTAACACTGACGCTGGGATCCAGGCCGTCGATCAGAGAAGCGGCGAAGGAGAAATTCCCCTCCCCGACCAACAGGAGGCGCCGGGGAAGCATGGTCTCCTCCGGCTTACCTGCCGGCGCTCTCCGGGGCGCACATTTCTTACGTCACTTCCTTCGCGTGGGCCTCGTCTCCCTCCCCTCCCCACTCCACCCGGCACTAAGTGATGACGCATCAACAGCTTGTTACCAGGATAAACATTTGGAGCTACTGCTCGGGAGCTTCGAGCGGGGAAGTAAAATGGAGCTCTTGGCCTTGCCCCTTCACCTTTGTGCGCCTCCAAAGGCTCGTTTTCTTTTCAGTACTCGGACGGCCCAACACGGACGGCCCTGAGCGTCTTCGCCATTCTTGCTTGAAGCATAACTGTCACTAACTGAGGGGTGAGACGAGTCCTGCGTATTCCAGAGGCTCAGGACGCTGTAACTGCACCATCTCCTGACATGGCTGTCTCCTGTTCTCTCAACCACTCAACATATCTCCAGGTGTTTATATATCCTATTTTCAAGAAGTAACATTGAACGCCTGTCTTGTTCCATAGCACTGTGAGAGCAACTAGGTGTATGGATGAACTGGAAGTGGCCTGCCTGCTGTCAGATGACAAATGCACACAGCAGAAGAGGCAACTCGAATAGAATGGGGTGTGTACCCACCGTGAGTGAAGGAATTCGGGATACTATGAATGAAGCATACACAAGGGGAAGCCCTACGAAGCTGGGGAAGGGAGACATAGATTCCCTGAAGTTAGCCTGAGCTGAAAGCTAGTTGGGGGAGGGGAGCTCGTTTTAGTTAGGTAAAAAGGATTAAAAAGGCAGAAGGAACAATGTTCATAAAATCATAGTTAAAAAAAAAAAAAAGTTATGTTTGACTGGTTGAACACAGTTGGCCGGGAGACGGACTAGCAGGTGACACTGTAGAGTTAAAAAGGAAGCCAGACCAAATTGAGTGTTTTAACCATTTAATAGCCTAGACCCTATTCTGAGAATATAGAAATATATTATAGAATATAGAAAGCCACTAAATGACAGCCAGCAGGAGGTCTCAAAATGTAAAATGAAAAACTTTGAATTCATTTGAGAAAAAATGAAGCTACTTTATTGATTTGGTAAGGGCTTTTTGTCCTTGACAATCCTGATCAGGTGACCTTCAGAAAAATCAACTTTCCTCCCAAAATCACGTTTGAAAAGACAATCTAGCACTCTAACATTGATCAGATGGGCGTGTCTATCTGGAAGTAGTTAGCTAAAAACTGAAAACCAGCCACCACAATAACCAAGTATAGCCAGCTGTGGTGGCACACACCTTTAGTCCCAGTACTTGGGAGGCAGAGGCAGGTAAATTTCTAAGTTCAAGGCCAGCCTGGTCTACAGAGTGAATTCCAGGACAGCCAGGGCTACACAGAGAGACCCTGTCTCGGAAAAAGGCCAAGTATTCCATTTCTCATTACTAATGAATGATTCCCATCTCAAGAACCCACCCTGGGCTGACCTAGCTAAAGAATACTCAAAAGACCATAAAAAAATGTAAGGATGCTCAAGAATTTGCAAAGAAATATGGGAGAAAGTGACCTATAGACTAAACTGCCATGAGTGGTCCCAGCAAGTTAGAGCACAGACCCCAAACTGTACTCAAAAAGGAGAACTCTCTGGGAAGCTGACTTGTACCACCACCTGTTGTTTGCGGCAGTTGCTAACTTTGTAGTTTTCTTAGTCAAAGGTAGTCTAGTTAACTTGTAAAATAGGACTTAAAAGTCCAGGTGTTCTAGACTGCAGAGATGGCTCAGTGGTTAAGAGCACTGACTCTTCTTCCAGAGGTCCTGAGTTCAATTCCCAGGAAGCAGATGGTGACTCACAACCTTCTGTAATGGGATCCAATGCCCTCCTTCTGATATGTCTGAAGACAGCTACACTGTAGTCATATACATAAAATAATCTTAAAAAGAAAAATCCAGGTGTTCTAAAAACAGCAACCACTATTTAAACTTTGAAGACAATATAATTTGTTTTCAAAAGCCACTTTCCTATGGAAAAAGGATTAGTCATGAATAAGATTGATGACAAGGAAACCTGATAAAAGGCTGCCTGCAGTACAAGGGACAAAAGAGACAGTGGTCTGAACTGGAAATTGTCAGTGAAGATGAAAAGTAGTGGACTGATTCAGAAATCAGCAGGACTTAGTGACTGACTGATCAAATGACCAAAAAAGAAAAAAAAAAAAAAAAAAAAAAAACACCAGCCCTATTTTTCTGTCCCTGATAACTGAGTGGATGTCTGTCCTTCTGGCTATGGCCAGTATCACCTCTAAACACTAGGCCTGTTGGGCTTTCTGGATCCACATACCCAAGTCATGCTGTTTGGTGACATCATGCATATACCTTCACAAAGGTAGATGATGTGAGGGCAGTCACCTACAATCCCATCCTTCACTGCTGTAGTATTGGGTTTCCCTGTGAAAAGGCAGTTGGGTTGTGTCTCTCAAACCATGGTCATCTGTCGATGGTGATCTTTGTTTGGAGAACTTGAAAGGTCAGGTTTGGAGACATCATTAACGAACATGGAACTGCCATATAGAAATCGCTTTTACTCTCTGAGATGTTCCAGCAAATCACTGTATTCACCATCAAGTTACACGTCGATAATACAGGTACCATCTTGCTCCTAAGTCCAAGGACCAGGCTTATTTAGTAACAAAAAGTTGGGGTTTTGATTGCTTGCCAACAATTTAAAATACAGATATTTACTATCTGCTGTGTGCAAAGAACTATTCATTGGGAGGGTAACTACTGATTGAGAGGATATATAAAACAATGAACAAAACACAGTGCCCGTCCTTTATAAGTATGGTGTTCAGTAGATAACATATTGCATGTTCTTGTACCTATGACATAAAGTTATAAATTTTCACAGAAATAAGATATATATTTAAGATGGAAATATATGTAAATGTTCACAGAAAGTGAAGAATGTCAGTAAAACTTCTGTGTGAGGCAAAAAGAGAGTTAACTTATTCGAGCTGACCTGAAAAAGTTTCATTGTTTATTGTGTTAATCTGGTTATTCAGTTTTTTACCTTTTATTCATTCTCTCAAGCAATACCCTTACATTTTGAACTCACTAAAGCATTCACCGAACTGCTCACACAATGTTGGGATGCTGAAATAGTTTCTGTCATTTCAAG	TTTCATTGTTTATTGTGTTAATCTGGTTATTCAGTTTTTTACCTTTTATTCATTCTCTCAAGCAATACCCTTACATTTTGAACTCACTAAAGCATTCACCGAACTGCTCACACAATGTTGGGATGCTGAAATAGTTTCTGTCATTTCAAG	GAATGTGGGACAGTGGCATTTGTATAGTCAGTCATCCAGTACTGCTGATTGACAGGAGAGAGCAGTGGGCACGTACACCTGAAGAGGAACCAGAGCCATATAAATTACACTTGGACAAAGGCGTGGAGTTAATAAGG	TGTGCTTGTGTTAGCACTTGGACCTTTAAAGCAGAGGTAGAAAGGAACAACTTTCCGGCTCTTTGACTATTTTGATAAGTTTTTACATTCTTTGTTTTTCCAGAGACAAAACCTTGTCTGTTATCTTAGAAACCCACACTATGGCAGCCTTATTTATGCTGATGGTCATGGAGAAGTGTGGACAGACTGGAATGACATGTCCAAGTTTTTACAGTACGGATGGAGATGCACCACTAATGAGAACTCCTATTCGAACCGTACCCTGGTAGGAAACTGGAACCAGGAAAGATACGACCTAAAAAATATTGTAAAGCCTAAACCCTTGCCTTCCCAGGTAATATAGCTTCCTCTTCTTCAGTTCCTGTTAGAAAAAAAATGCCAGTGGCCATGTGAGATTTTCTGTGTAGAATGATGAGAGACCATCCTTCAGCTAGACCATCTAGCCCACTTTAGTATCAAGTTGAATATTCCTTGCCTTCTCAGATGACAAACCACCATAAAAACACACACGTGTGTGTATGTGGGGGGTGGGGGTGTGGTTGCCTGCATGTATATCTGTGCTAGGGTATCAGATCCCCTGGAACTGGAGTTAGACAATTGTGAGCTGGTATGTGGATGCTGAGAACTGAACCCAGATCCTCCGGCAGAGTTGTCAGTGCTCTAAACTGCTAAGTTATCTCTCTGGCTCCAACTATTATCTGCAGAGATAGATTCTCAATCTGTTACTTTTCCTTTCCAG	TTAGACAATTGTGAGCTGGTATGTGGATGCTGAGAACTGAACCCAGATCCTCCGGCAGAGTTGTCAGTGCTCTAAACTGCTAAGTTATCTCTCTGGCTCCAACTATTATCTGCAGAGATAGATTCTCAATCTGTTACTTTTCCTTTCCAG	AGACAAAACCTTGTCTGTTATCTTAGAAACCCACACTATGGCAGCCTTATTTATGCTGATGGTCATGGAGAAGTGTGGACAGACTGGAATGACATGTCCAAGTTTTTACAGTACGGATGGAGATGCACCACTAATGAGAACTCCTATTCGAACCGTACCCTGGTAGGAAACTGGAACCAGGAAAGATACGACCTAAAAAATATTGTAAAGCCTAAACCCTTGCCTTCCCAGGTAATATAGCTTCCTCTTCTTCAGTTCCTGTTAGAAAAAAAATGCCAGTGGCCATGTGAGATTTTCTGTGTAGAATGATGAGAGACCATCCTTCAGCTAGACCATCTAGCCCACTTTAGTATCAAGTTGAATATTCCTTGCCTTCTCAGATGACAAACCACCATAAAAACACACACGTGTGTGTATGTGGGGGGTGGGGGTGTGGTTGCCTGCATGTATATCTGTGCTAGGGTATCAGATCCCCTGGAACTGGAGTTAGACAATTGTGAGCTGGTATGTGGATGCTGAGAACTGAACCCAGATCCTCCGGCAGAGTTGTCAGTGCTCTAAACTGCTAAGTTATCTCTCTGGCTCCAACTATTATCTGCAGAGATAGATTCTCAATCTGTTACTTTTCCTTTCCAGTTTGGACATGCCTTCGAAACAACATATGATGCAAACTACAGCAGGAAGAAGCCACAATCAACACATA	ATATCTCCAGGTGTTTATATATCCTATTTT,ATAGAATGGGGTGTGTACCCACCGTGAGTG,GATAATACAGGTACCATCTTGCTCCTAAGT,ATCAACACAGGTAAGATTACCTGTTCAGCT	CAGGTGTTT,GGGGTGTGT,CAGGTACCA,CAGGTAAGA	ATAGTTTCTGTCATTTCAAGGAATGTGGGA	ATAGTTTCTGTCATTTCAAGGAA	GTTAATAAGGTGTGCTTGTGTTAGCACTTG	AGGTGTGCT	CTGTTACTTTTCCTTTCCAGTTTGGACATG,TACATTCTTTGTTTTTCCAGAGACAAAACC	CTGTTACTTTTCCTTTCCAGTTT,TACATTCTTTGTTTTTCCAGAGA
47431	ENSMUSG00000019961.18	Tmpo	chr10	-	90989139	90989259	90988946	90989042	90994609	90994707	47431	1536	1528	2180	15	7	26	3426	3062	1554	61	31	19	244	124	0.0234229	0.334194	0.981	0.991	0.977	0.966	0.98	0.977	0.009	90988889	90989509	chr10:90988889-90989509:-	ns	90989139,90989259,chr10,-,ENSMUSG00000019961.18		yes	121	98	96	0.809917	0.793388	5350	96	44.2149	0.793388	0.512397	0.426729	0.510204	0.489583	0.395833	0.995721	0.83281	0.955477	0.772513	-7.37924	-7.16215	150	150	0.333333	0.433333	0.633333	0.333333	7.51	3.53	-9.85	8.1	-4.57	-17.36	99	TGCTGACGT	3.31364	0.521277	13	12	23	1.25209	3	65	TGCTGACGT,ATATGACTT,TCCTAAAAA	0.0381175	0.521277	7	9	17	0.897115	30	TTTTAACTT	0.523713	0.84	1	24	53	1.22459	2	31	TTTTAACTT,ATTTAAGTT,ATTTTAACT	-1.96654	0.807692	2	24	53	0.0950845	ENSMUST00000072239.14:ENSMUST00000092219.14:ENSMUST00000099355.12:ENSMUST00000105293.11:ENSMUST00000213262.2:ENSMUST00000217449.2	22549.5	7.5	5	0.590278	2	3	6	13	6	1	0.166667	0	0	5	0.833333	0	0	yes	90988489,90988600,chr10,-,ENSMUSG00000019961.18:90988946,90989042,chr10,-,ENSMUSG00000019961.18:91001804,91001931,chr10,-,ENSMUSG00000019961.18	3	ACTCTAAAATAGAGCTGAAGCTTGAGAAGAGGGAGCCGCTAAAGGGCAGAGCCAAGACGCCAGTCACACTGAAGCAGAGAAGGACTGAGCACAATCAG	GTATTTGTAGTTTTATGATCCCCGTGTCCAGGTGTGTCATCTGACTAGTATCATCCACCCCATGTCTTGACCTTTGGTGCACACACGCCGTGCAGCCTGCTCACCCCACTGACTGGATTCATGGTTGAGTGGTGTGGGGCACATACTTTGTGAGATGTGTCATCAGCATAGCCTCCGTTGTTTATTGGATTTAAGTAGTCTAGCATTAGTCATGCTGCCTGTTTCTGATTTGGGCGCAGCAGTTTTGAACCTGGGGTCTCGGGTATGGCAGGCCAGCCTTCCACCCTCCTGCTTCTTCCTCTTGAGATGATTGCTTTAGAAGATAAAATGCACCCTTTTTGATGCAACTTTGAAAGCTCGGGAAAGTTTCATTTGTGTCTAGATTTCTCAGTTGAATTTCCTTTATTTGTAGCTTCTTAACACTCTGAAGCTAGCTAGTATGGTACATTATTTAAAATGACAATTTCCTCTTTTGGGGGGATGGGACAGGAAGGGCAAGGTAGAGTTTTCAAAAGAAAACTGGGGAGAGAATGAGCATAGGCATCAATAAAGACCTTCTTTTACAGAGGGAAATGACTGGCTCTGATTTAGCCTCCACACCCTAGGTTCTTTTCCTCATCTTTACTCGTTAGCTTGAAAATGTGTCAGTTTGTTGTTCATCTATCTTTTCCATGTTCTGTCTGCCTCTGGTTTCTGTGGTGTTTTTGAAACAGTACTTCACAATGAAGCCCTGGCCTGCCTGACCAGGCTGGTCTCTAACTTGTAGAGCTTTCTGCTTCCTGAGAGATGGGATTACAGAGATGGGATCCCAGTTGTGCACCGACAGGTCCTGCTTCCTTCCTTCCGTGTGATCGGAGGGGAGAGGCAGGGTCCTGTTCTCCTGACCCTTTACAGGACTACAGGAGTGTACCACCAATCCTGGCCAAAAAATGGTTTACTGCATAATTAAGTTGAGTCTGAACAATACGTCTATACTAATTCCCACCGTGGCTGTTTCTCCGTCCTCCGTTTGGCGACCGTAGTTAACCATGTCGGTATTTCCTGCTTGCTGCAGGTGGCAGGTGGTTTTCAAGGGTTTTATCTGTTTCTTGATACCCTGTGTAATCTGGCATACTGGGGCTAGACCTGCATGTGGCAGTGCAGAGACTTGGGCCTTTTTTCCTTTTGTAGTCACAATAAAAATGTTTGTCAGTTCTGGAGTAGTCTCGTTTTAACTGTTAGAGTTAGACTATGGACTCCTATCTATTTAAATAGAACTATGGAGCTGGTGACTACTGTATTGGACAGCTTAGCCCTAAAGGGTTGGTCTGGGTTTGGGTTCAGTTTCTTTGAAAAGAATACTTCATAAATGATGTTGTAGCCTTCCTACTGATCATTTCAGGAAATATGAATTTCCTTCAAAACTATTAAAATTAATTAATAGTTCAGCTGTTGGTCTTTTCAGTTAAGGATTTTAACAGCTGTGAATAATACTGCCTAAACCCGTGACTTTATTATAGTCACAAAGTGATGACTTCTCACCATGTGATTTGATATCTGTGACTGATTACCTCATGTTCCTGGGTAAGATCCTTAGCTGCCTTAAAGTTAAGTTCAAATAAAACAGCTAGGAAAAACTGGATTTGAGATGCGGTTTCTCTGTGTAGCCTTGGCTAGTCTGAGAACTTGCTCTGTAGACCAGGTTGGCTCAAACTCACTGATCCAAATTCTGGGATTAAAGGTGTGTAAAACCACACTGGATAACAATTTTTTTTAAAAACAATTTATATTTTTTAGAGATTTATTAATTTATTATATATAAGTACACTGTAGCTGTCCTCAGACACTCCAGAATAGGACGCCAGATCTCATTACGGATGGTTGTGAGCCACCATGTGGTTGCTGGAACTTGAACTCAGGACCTTCGGAAGAGCAGTCAGTGCTCAACTGCTGAGCCATCTCTCCAGCCCCAATAAATTTTTTTATGCTGTTTTGTTTTGTTGTGTTTTTGAGACAGGATTTTTCGATATAGTCTTGGCTGTCCTGGAATTTACTCTGTAGAACCGGCTAGCCTTGAACTTACAGTGATCCCCTGCCTCTGTCTCTTATCTCCTGAGCACTGGGATTAGAGGCATGTACCACCACTGCCTGACTTACGTATGATTTTTACATTCCTGATCACTGAATACAGTCATTACCCCCACCATACCCAAGCCTGCTGCAGGCTGTACAGTTGCTTTTCTACTGGGCTGATTCACAGCCAGATAGGTGGAGTCTAGAGTCTGCTTCCTCCCTTTGTGTCCTTTCTCTCCTCTGTCCCTAAGGAGGAGAGTTTGTGAGCATGTGATAACATCTCAAGCTTACAAATCCAGCCTGTAAACCTGGGTTCTCACGCGTGTCTCGTGCTGAGCGTCTTGGTCCTTCTAATTGTAGTTTTCCTGCATTTTATGTGTTTCAAAATAACACTAAGGCTGCTAAATGGAATCCGGTGGGGGTTTGTTTGTTTGTTTGTTTGTTTGTTTTTCATTTTTCATTACTAGGATATAAAGTAAAATACTGTGCCTAAAATATTTACGTTTTTAGGCAATAGTTTAATGGACTGCTGGAGTTTTATGTGACATAGGAAATAAAGACTATCGGTTGTTTATATTTGCTCCTTTGCATCAAACATTCCTTCCTTTCATCCATCTTAGCATTCATTCCCGAATGAAAACACTCTCCCTTGTCCCCATCCCTAGGATGGCTGCAGCCTGCATACTGAGATTTGTGGATGGGCTACACTTCTATTCAGCTACTTTGCTTTTGGTGAATGTGAGGGTTGGTTTCACTGTGGGCTCTTTAAGCCAAGACAAGCAGCCTTCTTTCTGCAGGTAGCATTTTGTCTCTGTTGATGTATGAGTGAAAGCGCTTTCTAGTTTTTGGAGTGCCTTACCAAATGTCTTTACATCACAGACCTCTACTGCAGTATTCAAGTGTGGGTAGTGAACGCTTCAGAGTAACTCAGCTCTTTATCTTTACTCTCGCTCCACGTTTACATGTTCTCTCGACCCTCCCTCTGTCCTGTGAGTCAAATCCAGCAACTCTTACATGCTGTGTACTTACTTCGAGACAGTCTCACTTTGCAGCCCAGGCTACCCTCAGGCTACTCAGCCTGGTGGCTCAGCATCCTCTGGTTTACAAGTGTGCAGCACCATGCAAGACTTGTTATATCTTACTGTAAAGTAGTACAGTATGGGGTTTTTGTTAGTGCAGATTTAAGAGCCCAGCTCCTGTACCCTCACACGCCTAAGCTCTTTAATGCATTCTGACTTATTCCTCACCTAGTAGCTTCATAGAATTCAGGGAGAAAAGAATTGTTTCCTCTACTTTTCCCCAAGATAAACCAGGACTTTTCTAGGGAACAGCTTGCTGATGATAGGTGGAACTGTGAATCTTACTTGGCCTCAAAGCATAGAATACTCACATTCTGTATATACTAGTGAGATAGTCCTCTGTGTGATTGGTGCATCTTTCCAAATTCTGCTATTGGATGATAATTTTATTAATTTTTATTTACATTCTCAAAGTCAGTTGCTGTGAGTGGCAATGTGTGCTTATGCTGCAGCACTGCTAGGCAGGCTCATGAGACTTGAGAGCTGGAGGCCAGGGCAAGAGAGACAGGAATGTGTCACCAGGATTCAGAGCACAGACCGACGGTGTGTCTGATTTGGACATTTGACTGATAATAAGAATTTATTTTGTTACCATGGTCTGCTTTCTGCGTTTTATTTACATGATGTGTCTTTGACATCAATTTTACATTCAGCAGAGATCCCCTAACTAATAGCAGGATAAGGGAGATTGAGATTGGTGCTGGACAGACAGCCTACTGCTTAGTGTTCTTGCAGCTACCTGCGTCAGATTCTCAAACCCACATCATGGCTCACAGCTGCTTGTATCTCCTGCCACAGGGGACCCTCTAATTGGCCTCTGATGTGTATGTGTACAGACATACACATACAATTAAAATATATTTCTTTAAAAAATAAGCTCTTGCTGGGCAGTGGTAGCACATGCCTTTAATCCTAGCACTCCGGAGAAAGGCAGGCCAATTTCTATGAGTTCAGGGCCAGCCTGGTCTACAGAGTGAGTTCCAGGACAGCCAGGGCTGCATAAACACTATTTCTAAAAAAATAAAAATAAAAACAAACAAAAACCCACCACAAAACAAAACAGAAACTCTTACAGTGTCAATCCAAATAAACATGAGATTGGCTTTGGAGCTGTTATAGAGTTGGAATGGTGATACGGCTAGCAAATCAGCTTGCTTACTTAAAACGGGATCAGAGTGAGAAGTAGCTTAGTAAGTCCTGACACACGTAAGGCTGATGCTGATGTTCGTGCACTGTTAGCTTGACAACCGCTGCACACACCGGATTGGCTGAGTGGAGGTGAGCTAGTGGGAAAGGCCTAAGGTTTTTTTGTTGTGGTGGTGGGGTTTTTTTGGCTTTGGGGTTTTTTGGTATGATGTTAGTAGCCAAACATGGTATTGCTTGCGTATGTGATGCAAGCCATGTCCCCATCCCCAAGGTACTTTTTAATTTTTTTAGTCAGTCTCAATATGTACCCTAGACTCTGCTAGAACTTGTGTCAGTTCTCTTGTTTCTGCTTCCCTGAAGCCAAGATGACACGTGTTGTACCGCTGTGCTTGGTCACTACAGTACTGCTTAAATGAGGGGGAAGTTAGTTCTCTTTCCTCCCGGAGAAAAGTGAATCTGGGGTTGGAAGGCAACCACTGTCTGCTCTCTGTAGGGAGGGAAGAGTACAGTTACATTTTGACTGATTCTACTACAATAGTTAAATCACATGGAAAGACTGATTTATGAACAGCCATAGAAGTTTGTTTTCTTTTTCTTTTTTTCTTTTTTTTTTTTCCTTACTGGGAATAGAACCCAGGACTCACACATGATAAAGAGGGGCTCTAACACTAAGCTACTGCCATCAAAAGTGTTTTTTTTTTTCCTTCCTTCCTTCCTTCCTTCCTTCCTTCCTTCCTTCCTTCCTTCCTGGAAACGAATCATAACAAATGATATGTTTTTATTTAAAGACAGATAGAGCTCCAGGGCTAGGTCAGTTCCCAAGCAGCACTTCCCAGGAGAAGCCAGTATGAGCTGTTAGTACCCCCAGCAGACTCTAGTGTATTTTATTACCCTTCACTATCTGGTGATTACAAAGCAGCAAAATTAGTGCCTTTAGAAACCTTTTGAGGGCGTGGCATTGCTTGTAATTGCTGACGTCTAGAGAGGTCTTGGTTTCTCAGTGTCCTAAAAATGGCCATTGTTCAGGGGTTTGTGTTAGGATATGACTTTTTAATGTGTCGATGCTTGACTAG	ATTAGTGCCTTTAGAAACCTTTTGAGGGCGTGGCATTGCTTGTAATTGCTGACGTCTAGAGAGGTCTTGGTTTCTCAGTGTCCTAAAAATGGCCATTGTTCAGGGGTTTGTGTTAGGATATGACTTTTTAATGTGTCGATGCTTGACTAG	AGCTATTCTCAAGCTGGAGTAACTGAGACTGAATGGACGAGTGGATCTTCAACAGGCGGACCTCTGCAGGCATTAACTAGGGAGTCCACGAGAGGGTCGAGAAGAACTCCAAGGAAAAGGG	TGACGCAGGGCTTGCCGCTGAGTCGGGTTTGCAGAGCGGTAGGGCCTTAGTGATTGCTTCACACTGATTGTTTTTGTTCTGTTTTCAAACTAACAGGTGGAAACTTCACAGCATTTTCGTATAGATGGTGCAGTAATTTCAGAGAGTACTCCCATAGCTGAAACTATAAAGGCTTCAAGCAACGAATCCTTAGTAAATATGTCTTATAAACTATCTAAGTGCTATTCTTTGTAATTACCCTTAGTTGGAATTTGGGAGGTGGTGAATTTTGGCAAATGGAAATAAATCTAATTAATTACAGAAGAATCCTAAATACCATGAGGATAATTTTTTTACCAAATTTTGAAGAGTTCTAAGGTTTCACGTGTGAAGCACTGAATGTGTTTCTAGATCCCACTCCCTAAATTTTTATTAGGGGAAAATCAAATATTACAGAAGTAAATTATCTTTTTTTATATTTTGTTTTGTTTTGTTTTCATTTTAAGTGTGTTTGCTATATTTGGATAATTCTGAGTCTGAATAATTTGAATCTTGGCAGGTGGCCAATAGGTTGACTGGAAATTTCAAGCATGCATCTTCTATTCTGCCAATCACTGAATTCTCAGACATAACCAGAAGAACACCAAAGAAACCATTGACAAGAGCTGAAGTAAATGGATACAATTTAGCCCAATGCTGTCTCTCATCTTTCAGAGTTTTGCTTTGCTTTGCTTTGTTTTGTTTGGTTTTGAAGTGGGAGGAGACAGAACTTTACTGGGAGGTTTATATGTATATATATATATGTGCGTATATGGTTTAAAGGCAAATTTAGTTGTGAAAATAGAAATTAATACAGTGTGGCATACTAATAATACTATATTCCTGCTGCTGTGTGGCTCTTCAGTTCCTGGTTGCAGGGGAGTTGGTGTGCTGCTTGTATTAGGCTCTTTCTGTCGTTGAATCCAAGTTTAAAATGCTACTTGGGCTGTGAGGGAAGCTGCCCTTTTCTTTTGTTGAAAAGACCTTCAAGTACCTTTGTGTGGTAGACTCCTGTATAACTGATCTTGAAAATGCTAGCTGCATGGCTTATTATAATTTTAATCTTAAGCAATGTTTTAAAAGCTGAAATGGTTTAATTGACTTTAAAACAAGATAGAGGTCTATATTAATTATGTATCGTCTGTATTTAATCCTTTACATATCACAGATTCCTAACAGGGAGAAATGGTGCACTCTTAATGCTTTCTTAATGCAAAGCAAGGAAATCCCTTGAGGGATTTTACAAGCCTTGTTGGGCTGCTGGGTGTTTCCCTCTAATGACCACGCTAAGGTACCATGCCAGTGGTGAGAGGTGAAGAGGCTTGGAGGCCTCTGAATACCTAGATGATAGCAGAACGAGGCCAGAGGGTATTTTGTTCCCCTAAAGATCTCTTAAGTATTTAAGTTATTGTGTGTTTATACTACATTTTAACTTGTGTTTGTTTCTTTTTTTCTCACTAG	GGTGAAGAGGCTTGGAGGCCTCTGAATACCTAGATGATAGCAGAACGAGGCCAGAGGGTATTTTGTTCCCCTAAAGATCTCTTAAGTATTTAAGTTATTGTGTGTTTATACTACATTTTAACTTGTGTTTGTTTCTTTTTTTCTCACTAG	GTGGCCAATAGGTTGACTGGAAATTTCAAGCATGCATCTTCTATTCTGCCAATCACTGAATTCTCAGACATAACCAGAAGAACACCAAAGAAACCATTGACAAGAGCTGAA	GCACAATCAGGTATTTGTAGTTTTATGATC	CAGGTATTT	ATGTGTCGATGCTTGACTAGAGCTATTCTC	ATGTGTCGATGCTTGACTAGAGC	AGGAAAAGGGTGACGCAGGGCTTGCCGCTG	GGGTGACGC	TTCTGTTTTCAAACTAACAGGTGGAAACTT,AATAATTTGAATCTTGGCAGGTGGCCAATA,GTTTCTTTTTTTCTCACTAGGTGGGAGAAA	TTCTGTTTTCAAACTAACAGGTG,AATAATTTGAATCTTGGCAGGTG,GTTTCTTTTTTTCTCACTAGGTG
8236	ENSMUSG00000020393.17	Kremen1	chr11	-	5159938	5160092	5151696	5152029	5188410	5188448	8236	105	69	160	4	1	3	180	174	95	1	1	0	278	124	0.0234396	0.334311	0.921	0.969	0.96	0.988	0.987	1	-0.042	5159688	5160342	chr11:5159688-5160342:-	ns	5159938,5160092,chr11,-,ENSMUSG00000020393.17		yes	155	125	1599.5	0.806452	10.3194	5314	5073.5	34.2839	32.7323	0.593548	0.443922	0.496	0.493513	0.522095	0.835652	0.747912	0.831462	0.879617	-7.27561	-6.15674	150	150	0.533333	0.466667	0.4	0.5	7.87	7.19	-10.26	10.85	-3.66	-18.13	124	GCCTGACAC	2.68542	0.596639	1	9	12	1.89942	3	62	GCCTGACAC,TCCTCACGC,ATCTCAGTG	2.36941	0.596639	1	9	13	1.87185	71	TCCTAAGAG	0.238236	0.560606	4	13	21	0.744637	3	30	TCCTAAGAG,GACTCAGGC,GGCTGAGAC	0.238236	0.72	4	17	33	0.654943	ENSMUST00000020662.15:ENSMUST00000151978.2	51810.5	6.5	4	0.652778	2	4	7	2	2	0	0	0	0	2	1	0	0	yes	5148309,5148394,chr11,-,ENSMUSG00000020393.17:5149501,5149711,chr11,-,ENSMUSG00000020393.17:5151696,5152029,chr11,-,ENSMUSG00000020393.17:5165406,5165531,chr11,-,ENSMUSG00000020393.17	2.5	TGCCTGGAAACCTTGGCTGCTACAAGGATCATGGAAACCCACCTCCTCTCACGGGCACCAGTAAAACCTCTAACAAGCTCACCATACAAACCTGTATCAGCTTCTGTCGGAGTCAGAGATTCAAG	GTACCAGCTCCACAGCGTACAACTCTAGAAAAGATAACGATAAATTCCAGCAGCCCACTTGTCAGGTCACATGGAAAGAGTAGGCTGGGGAGTTGGAGCACAGGCAGCATTCATGTAAAGATGGGGAGAGGGGTCCCCGGTAGCCTCCTCTCAGCCCTTGTCTGTTATGATCAGGGATGCTAATGACTCCTTAGAGTCAAGCCAAGGCGGTGGGTCCCTTCTGTGGCAAACTACCATGCCTTACCTCTTTTCCAAATGTTCTTTTCTTCTTCTTCCTTCCTTCCTCTCTCTCTCTCTCTCTCTCTCTCTCTCTCTCTCTCTCTCTCTCTCTCTCTCTCTTTCTTTCTCTAAAATGTATTTCCCAATCACTAAGGGTCAGTAGTGCTGTTTTGTATTAAATTAGACAGAAGATCCCGCCCTCTCTCCTTTTTTTTTCTCCCTTTCCTTAACCAAGTCAGTCTAAAAGCCATTAATTAAGCCCAAGACAGAAGGATACCATACTCATGTGAGGAAGGCAGATAAGCGAGGCAGTGGACCCCATGGCCCTGCGGTTTGTTGCTTGTGCAGAGCGTGAGTATGTACTGAGTGTTTCAGAGCCGGCATGCTCTGGCTGCTGGAGAAGGGACATGCAAATGTGGAAGCTGGGGAACCTGAAAGGAAGTCCAGAGAGTGGTGGAGGAAGCAGGTAGATAGTAATGTTATATGACTGTGCAATGGCTGTGTGTGCACACACATACACTTCATCACTATCCTTGCCACACACTGATAACGGGGAGTCTAGCCAGCACTCAGGTCTCCACCAGAAAGCAGCTCTGTTGGGAAATTACCCATTCTGTGTTCAAAGCACAAGATGTGTTCATAACATCTTGTGTAGGACAGAAACAGTACAGATTCATCAACTGGATGAAGCTGCCTTGAAAGGGGTTCCATGACCTAAATCTGACAGCTTTAAGCTTCAGAGAGTGATAGTAACAGATGCATCTTATTGACTAAGATGAGAGCACCCCACACCACTCCCAGTGGTGGCCGAGTGAGAAGAGAAACATTGGTGATTAGGAAATGCAGACTTGTAAGAATAGAAGGAATGGTAGGATCGTTACCATATGACAGCCCTCATAGTGTGATTCACAAAATGAACATCAAGGTCTGCAAATATCTCAGATCTTCACTTACTGTTTCCATAAAAGTGTACCTAACCTTAAGAACCACCCACAATGACCGGGCTATTGACTGAATGAATGTTATTGCACACCTTTAATTCCAACACGTTGGGAGGCAGAGACAGGTGGATCTCTGTGAGTTTCAGGCCAGGCCAGCCTGGTCTATATAGTGAGTTATAGGCCAATCACAGCTACATAATGAGACTATGAGACCGTGTTTCAAAATACAACAAACAAACATGTGTATCTCTGTGTGTGTCTGTGTGTGTGTGTCTGTGTGTGTAGACAGGATCTCATATAGTCCAGGTTGACCTTGAACTCTTGGTTCTCCTGCCTTCCCTGCCCACGGGTTGGGATTATAAGCATGCACTGCAGAGCCAGGCTGTAATTGCAAGTATCTAGTCAAGGATACCTGTAGCTAATCCCCTCTTCAGTTGTGAAGTAGCCCATGCCTCCTAACTAGTGTCATAAGCAGACAGTAATGCCCACTCTCTCCTCATTGGCCTAGAGGGTCTTGCTAAAGAAATGGTTTTTGAAAAAAGAAATAGGGTAAATATATTAGAAAGTAAGGATTTTTTACTTTATAGAATATTCTAAGGAACCTATGGAAAAAGGGCTAGAATCAGTGAATAAATTGAACAAGGTTGTAGCTATAAGGTCATATACAAAAAGCTGTGTATCTATATACTAGCAGTAAATAATGTATGCTTTTAAACAAATGATTATAATATCACACATCTCATTGGTATGTCTGAGTGACCTCTCCGGGAGCTCACCAAATGCTCCCATGCAGTGTATTTCAATAAACCCCTTTGTCCAAAAAAAAAAAAAGAATAGAAAAGAAAATCTTACCATTTTCAAAGACTATAGATCGGACCCAGAGTGTCACCTATTGATGGGCACTTACCCAGCACTTGTAAAGCCTTAGATCCCAGCAGCACTGGGAGTAAGAGTGAGGAGGTGGGGTTAATTAATAGATGTAAGAGTTTGTAATGAAGCTATGAGAACCTAATGAGTGACAAGACAGATCTAGCTGCTCGCAACCTTGACAACACAAATATTACTAAGGTGGAGTTCTTCCCGTTAGTCTATAAATTAAATGGAAAAGACAAGCTACGCACAGCGCTGGAGACAACTCAGTGAAACATACGCCCAGGACAGGCAGGACCCAGGCAGGGTCAGTGCCCCAGCAACGCATAAGAAAAAGGGCCAACCCTGGCTTGTGTATGTAAAGACAGATCTTGGGAAAGAACAGTTGTGTGGAACTTCCTCACCTGGCCTGTTCCATAAAGCCACTGTCACCAAGAGAGCAAATCATGAGCCAGTCAGAAATTGCCCACAGACAAATCCAACCACCAGTCTATTATTTTTCGTTCAGGTAAATAAAGTTTTATTAAACAGAGCCATGCCTGTTCGTTTACATATTGCCTGTAGCTGGTTTCATTATATGGCTAGGAAGTTGGGGAGAAAAAGACTATGTAACCCACAGAATTCAGAATATTTATTTCTGGCCTTTATGGAAAAGGTTTTCTGAAATCTGCTGTGTATCAGTAGAATCATCTAAAAACAGACCTACACATGTACACAACAGATGTACATGGTTGATTTTATGAAAGTCTCAAGTCATCAGTGAATGGTTGTCATCAAGTACTCCTGAGGAGGAGAGAGTCTAACTCTCTGTGAAGAAAAGTGAGTCTTGTTTTGCATCATAGGTTAGGCAAAGATTGACTTTAAACTAAACTACAGAAAAAAGTTACTATAAGAATGTTATAAAAATAGACATTCAGAGCAATAGACTTCACAACTTAAAAATGAACCAATAAATTGGCAGTCAGTCGAGTTTTAGCAAAATTGCCCAGATCATTAGAATAGGAAAGAATTGTCTTCAGCGAATGTTAATGAGGCAGTGGGCTAGGCTAATCCCATGCAGAGCAATGTCTGGACGATGCTTGCTTCCTTTTTTCAGAGCTGTGACAAAATAAGCTTAAGTATAGAGGTTTGTTTTAGCTTTGAGGGGTGGCATTAGGAGCGTGAGGCAGCTGTCACAGTGCAGGACAGTCAGGAGACAACCAGGAGGGCTGGTGTTCCACCCACTCTCTTCTGTTGTTAAATCTAGGCCTCAGCCCAAGGGGTGCTGCTGCCTACAACCAGGGTCAATTTGACCCAAACTGTGCAGAAAACTAAAGCTCACAAGTGTAAAATGTCAGGCGATGCAGTTTTAGACTAGGTAAAAGAAACAATTCACCACCAGAGAAGACGCCCCGCCAGTGCAAACGAGCAAGTGAAACTATCTAAACCATCAGTCATTAAACTAACGCGATTAAAACCCCCGTGAGGCCCACCAGCATCAGTGTGGCTGGAGTCAGATGCACTGACAGGGGCTGACAGTAGTGCTGATGAGGGCTCAGGGCTGTGGAGGCTCTTGCTCTTACACATTGTGGGGGATGAGGCATGGCTCAGCCCTCCTGGGAAAGGTTGGGGGTTCTTTTAAAGAAGTTAAGCCCAAAATCTTGCTCCTAATTTTTACTTCAGACAAATGAAAACTTTCAAGACTCTGTATCAGATGATTTTGGAAGTTCTAGTCTTCATAGTGAAAGCCTGAAAATAGATGAACGAATGGTGTCTATCCAGAGCATGCAGTAAGCTAAAGGAGTGAGCTGTTAGCATGTGCTCCAGTGTGTGTGAACTTACAGGCATGCTGAGGGTGGTTTTGTCTTTTAAGCTGCTTTATATACTCAGAATGACAAAATGGTACTAGTAGAACAACTTGGGTAGCAGTTGCTAGGCACTGTGGGAAGGGCTACAAAGCAAGAGCGCAAAGGCTCCGGTGAGGTGCCGCTTGTTCTGTATCTGGGGACTGGCTCCTGCAGACTGTGTGCTCAGTCAGTGTATTAGCATTAAAAGTGAAATGAATGTAAGTGACGTTTAATGGGTTCACTGTGACATTTAACATTAAAGCATGTCTAGAGGCCTGAGAGATGGCTCAGCAGCTCAGGGCACGCACTGCTCCTGGGGAGGACCAGAGTCTGGTACCCTGCACGTATGCTCAGCAGCTCAGGGCACGCACTGCTCCTGGGGAGGGCCAGAGTCTGGTACCCTGCACGTATGCTCAGCAGCTCAGGGCACGCACTGCTCCTGGGGAGGGCCAGAGTCTGGTACCCTGCACGTATGCTCAGCAGCTCAGTAACTCAGGTGTTAGGGCATCTTGACACTGTCTTCTGGCCTCTGTGGGCACCAGTACTCATGTGTCCACAGACATATAGATACAGACAGACAGATATGCACGCATGCACAAACACACACATGCACACGCACGACAGATGGACTGATGGATGGACATCGACACATACACACATTAAAAAAAAAGTCTTGGGGACTGGAGAGGTAACTAAAGCTCCAGAGAGGCTAGGTTTGATTCCCAGCATCCACATAACAGACAGTTCAGAACTATCTATAATCCATTCTCAGGGTATCCAGTGTCTTCTTCTGGGCTCTACAGGTACTGTGTACATGCAATGCAGACATACATGCAGGCAGACTAACCATGCACGTAAAAATAAAGGTTGACTTTAAAAAATAAATAAGGGGACTGGAGAGATAGCTCAGTGGTTAGGAACACTCACTGCTCTTCCAGAGAACCCAGGTTTGTTACCCAGCACCCACAAGGTGGCTCACAGTAATTTGTAACTCCATTTTCAGAAAATCAGAAATCCTCTTCTGGCCTCTAAGGGCACCAGGAATATACACACATGCCGGCAAAACACTTATTTATATAAAAAGTAGTTAATTAATTAAAAATTAATTAAAATGTTACCTGGCACATAGTAAATAGTCAATAAAAATGTTTAGCTGTTTTTAACCAATGTTTCATGTTAAAGACTTAAATACTATGGAAATGGGGACAGCAGAAATGAGTTCTCAGAGGCAGGGAGCACCTGAGTGAAGCTAAGGAGAGGTCACAGTGAAAGGGCGGATGGGGAATTGCTCCGGGTCTGATGGTTAAGGATGGTGCTGGCCTCCTTTGGGCCTGACACCTCCATAACCTTCCCAACATCATGTGGTAACATGACTCCCCAAGTTCATAGCCATCTCAGTGCAGAACACATCTGTCCGGACGGCTTAGAAGTCCTCACGCTTCTTTTCTGTTGTGGCAG	GATGGTGCTGGCCTCCTTTGGGCCTGACACCTCCATAACCTTCCCAACATCATGTGGTAACATGACTCCCCAAGTTCATAGCCATCTCAGTGCAGAACACATCTGTCCGGACGGCTTAGAAGTCCTCACGCTTCTTTTCTGTTGTGGCAG	TTTGCTGGGATGGAGTCAGGCTATGCCTGCTTCTGTGGGAACAATCCTGACTACTGGAAGCACGGGGAGGCGGCCAGCACCGAGTGCAATAGTGTCTGCTTCGGGGACCACACGCAGCCCTGCGGTGGGGACGGCAGGATTATCCTCTTTGACAG	TGAGTATGTTTGGTGCCAAAGGTACGGCCAGGGACAGCAATCCACCCACCCATTTAATTATCCATTCATCAGGATTCACAAGGATATGCCATGTGATGCCAGCCATGGCTCTCAGCCCCTGGGACTGAAGTACAGAACAGGCCGACTCAGACCTGCCCTCTAGAAGGGACAACAGTGTTTAGTAGTCTGTACTTACGTGTAGGGCTGAGTGTCTTGGCTACTGCAGGTGTCTCTGCTGGACACACTATACCGTGCCAGCAGAGCAGTGATCCAGGGGGACAAGAGGCAGTGTAAAGTGTAAGATGTGGCTACCCTGAAACTCTTTGTAAAGTACATGTGATATCATCCATAAAGATGGGTTCCATAGATAGACTACAGGTAACACCTTCTACAAAGACAGGCTCTATAGATTGACAAGCTCCTGATAAAAAGTAAGGATCTGCCATGTCCTCGGCCACACAGCGCATAGGGCATGGCTGCTGACCACACCCATTCCCATCCTCTGGGCAGACACCAGGGTATGCATCCCTCCCTTTGAGTGGACAGCCTTTGTGACTTTAACACTGTTCCCTCTGTGTTCCCACAGGCTGTCTCAGGGCCACTTTGACAAGTAGAAAGATAAGGCTTTCCGCTTAGAGCACGCACTGGTGTTGGTGTAGTGTCTGCTGTCTTGTGTTCTCGCTCTGATACAGCCCCATTTGTGAGTTTGTAGGCAGTGGGGCTTTGTGGCTCACCAAGGTGCATCTGAGACAGTAACATTGCAAACACTTCAAGTCATTGAGTTTGCCGTAAGCCACCACATGTGTGAGGTGCCAGCAAGAGGCAGAGGTGGTGACTGGTGTGGATTCTGAGCCTTACCTCTCCCTATCTGTGCTCTCTTGTCCCTTGCCATAATACACAGTAGTGGTGAGACCTCATGAGAGTTATGACACTCTACAAAGGGAAGTCTCAGGCAGAAGGCAGAAGAGAGACCTCGAGCTTACAGAGGATGTTAGCACATCTGAGGATCTCTGATGGCCGAGGGACCAGACATGCACTCCTGACATCAGCTAGGTGGGGAGCTCCATTGGAGCAATACCGTCGCAAGATTTGTTTCCTAGAGCTGCCGTAATGCAGTATCACAAATTACAATGCTTAAATGAGTGGGAACTTACCCTCTCACCAGGAATAGAAGCCCCAAACCAAGATATCAGCAGGCTGTGCTCCCTCCCAAGACTCCAGGAACTGTGACTAAAACAGCCCAGCCCACTGTGGGTGGTGCCATCCCTGGACTGGTAGTCCTGGGTTCTATAAGAAAGCAGGCTGAGCAAGCCAGGGGAAGCAAGCCAGTAAGCACCACCCATCCATGGCCTCTGCATCAATTCCTGCCTGCAGGTTCCTGCTCTGTTTAAGTTCCTGTCTGAACTTCCTTCAAAAATGAACGGCAATATGGAACTGTAAACCAAATAAATCCTTTTCTCCCCAATTTGATTTTTGGTCTTGGTGTTTGGTCACAGCAAAGGAAACCCTAACTAATACAACTAATACAGAAGTACCCATAGTTTTTTTGTTTGTTTGTTTGTTTGGTTGGTTGGTTGGTTTTTGGGTTTTGGTTTTTCAAGACAGGGTTTCTCTGTGTAGCCCTGGCTGTCCTGGAACTCACTCTGTAAACCAGGCTGGCCTCGAACTCAGAAATCCGCCTGCCTCTGCCTCCCAAGTACTGGGATTAAAGGCGTGTGCCACCACTGCCCAGCTATAGTTTTGTTTTAAGTCCATGACTTTATTGTTTGATTTATATTTTGTGTGTGCGTGCTTTGGTTGCATGCTTGTCTGTGCACCACATGCATACCTGCTGGTGTCCACAGAGGCCAGGTCCCCTGGGGCTTGAGTTACAGATAGTCATGAGAAGTTATGCAAGGGTTAGGAATTGAACTCAAGTCCTCTAGAACAGCCAGTGCTCTTAAAGTCTCTTCTGAAGTGCAGGCAAACTTTGAGCTGCAACCCCTGTAACACCAAAGGGAGTTACACACTCCCTTTGTTCCGTGGCAGAAGTCAACATTCTCATCTCCAAAGCAGGATCAGGAGAGCAGTAAGGAAAGACTGGACAAAGCCAGTTCAAAGCCAGGCAGGTGCCTGTTGAAGCCATTCAGAAACCATTCATGGTGCTGACTGACAGGCTTGGGCAGCCCTGCCCACATGACCCTGCTGCTTGTAACACACACATCATTTCTCTTGGTCTGACTTCATTCTTTGCCTGCAGCTTTTCTCAACAGACAGCCATGTTCCTGACATGTCCCAAGGTCTCCACTGACACTTAAACTTCACTCTCGTGGCTTCACACATTGGCTTCCCTCAGGGAACCGGGACTCTGCTTGCTGATGGCCTCCTGAGCCTTCCTTTCAAAAGTTGGTGTAGGACTGAGGAGGTGGCTTAGTGGGGAGAGGGACAACTGCTTGTCATCACAGCACTAGGGAGGCAGCGATGGGTGAATCCCTGGGATTCACTGACTAGCCAGTCTAGCCTACTGACAGGCAAGCCCCTGTCTCAAGAAACAAGGTTGACAAGTCCTGAAGAACAATACCTGAGGTGTCCTCTGACCCCCTTACACAACACGCATGAATGTCAGTCAAGCCACCATGACTCCTTGCATTTGGTAAGCCAGCAGAGCCATCTGTACCCTATACAACGACGAGCTCTGCTTGACCGACCGCCTGTGGTGTCTGTCTCCAGCCTGTTTGGACCACTGCTCCCGCTGCCTCTGAGAGCCTGTACACAGAAGCTCAGAAACACTTCTCTAGGCAGCCCTTGTCCAGCAGGGTGCCTTGGCTGCACCTCCTCCATTTAGTCTCCTAAATGAATGTTTAGCCTGACATCCTGGAGCCTTCTGTGGGTTACAGTTTGCCACTTCCTTCCTGAAGTACCATCAAAGAACGTTTTTGTCCCAGTCCAAAGTGGTCCTTCTCTGTGACATCTTCTTCCAGTTTGCTTTGCTGTGACTTTAAACTCAGTTCTGGCCAATTGTTCGCTTTTCGTTTTCTGTTCTTTGTTTTTCTCTGAAGCCTCATGCTTGACCTAAGACACCAGTTGTAACCGTATCACAAGCACAGTGCTATTCTGTCTTAAAATTTCTTCTGCCAATCGTTTCTCATTACTTTTTAATTTAGCCCCACTCAGATTTTCAGAACACAGCAGGACATAGACAGATGTTTTCCCAGAATGCACTAAGGGCCATATTCAGTTCACTAGAGCCCTTGTTCTGACCGGAAGCTTCCCAAATACTGTTCTTGTTTGTGCTAAGGTTCTGGCTTCCATATTTCCACTAGAACTATGCAGAATCAACATCACTCTGAGGCTTCTCCAGCCTCCAGCCTCCTCTGGTAAACCAGTTCCTGAGCCTTACTGTGGCATGGCTAAATCAGCCACAGCAGTGACCCCCCACACAGCAGTGACTCCCACTTCCCTAGTACAGATTTTCTGTGTTACTTTTGCATCATTTTAACCAAATCGCCAGCAGAAACCGCTTCCAGGGGGAACTGTTTATGGTTCTGGTTCATGGTTTTAGGAGGCTGTCTGTCATGACAAGGAAGGATGGCAGAACAATTCAGTTCATGGTGGCAGAGAGACTGTTCACATGGTGATAGATCAGGAGGCATAGAAGGGACTGTAGCCAGGGATTCGTGCAATATATAACCTTCAACTGCCCACCCCTAGTGAGCTAGCTAGGCCTCTCCCCTCAGTGTTCCACAGCCTTCCCAAATTGCACTATCAGCTAGGGACAAGGGAGGAGAGCGTAGCCTCTCTAGGGAACATGGCAGACTCAGACTCTCACCAACTATCTCTGACATCACTGGCTTATAGCTGTTTTACACCCTCCCTCCATTTTTCTAAACATTACCATCTTACCCCTTTGTGGATCCGTATTTCTGTCGGTCTCATTATGAAGGCACAGCGCACTGGCCTTAAAACCCTCTCTAATCCATTATGACATCATCCTAACTTGATTACGTGTATAAAGACCCCTAGTAGTAGGATCAAATCCATCCTTTTGGGGGACACAGATCAATTATCATAGAGCATAACTGTCCAGCTCAGCCAGGTTTATTTTAACCGAGCCTTTGCAGGTTCTGAACTGGACATTGTCTACGCAGTGTGTTTATCTTAGAAAGAAGAGAAAAGAAAAGAAACCCTGAAGATCAAGTCGGTCACCCCACTAAGCACCAGAGCCACGACTCAACCCAAGTTTCCTGGCTTTAAATCATTTTGGCAACTGAGTGCCCTTTTATTAACAATGATAACGGATCCAGCTTTATTCTTTAGTCTGTGGTCAGTGATGCGCAGGGTGGCTGGTTATTATTCCTACATTGTCTACAGAGCTACGCTTTCTGCCCGTGTGCATTCCCGGGCCGAGCAAGTTGGCATTCCATCTTCAGAGCCCCTGGCCGTGGCCAGCTCCGTAACTCACCTCACTGCTCCTCAGAGATAAGTAGATTTAACACCATGGAAACAACAAGCTCCCTCTCTCAGATGCTTTCGGTAACTCCGGCACACTCGTCCTATCCTACACACAAGGTGGAACACTTCAAGAGATTAGCTACCGACAGCTCATGACTTGAAAGAATAGAGAGATCCCTGAGTGACTGGAGGGGTGGGTAGCTAGTGAGAGTACTTTTTTCTTTTTTTGTTTGTCAAGACAGGTTTTCTCTGTGTAGCCCTGGCTGGCCTGGAACTCACTCTGTAGACCAGGCTGGCCTGAACTCAGAGACCTGCCTGCCTCGGTCCCCTGAGTGCTGAAATCAAAGGCATGTGCCACCATGTCGGGCTTTCTTCTGGTTTACTTTTGGCTTGAGTTCCTGAGATTTGTAGATCTGTGGTGCCCTTTTACATTGGCTTTGGAATGTTCTCATCAAATAACTCTTCTACCCGTCTCCTTTCTCACTCCTTTGTGAGGCTCCAGCCACGTGCACATGTGTTATGTACTCGATGCCGTCTGTGGCTGTCAGGTGCTCTTTTTGTTTGGTTGGGTCTGTCCTCCCTGTTTCATTTTGGCTAACATGTTTTATTGACATGTCTTCAAGTTTATTGATTCTTCCACCACTGCACTTAGTCGGCAGATAAATCATATACTTCATCCCTGAGAGTGTCTAGTGTTTTTATTTTACATTTTATTATGTCTTTATTTTTACGTGTGTGTGTGTGTGTGTGTGTGTGTGTGTGTGTGTGTGTGTGTGTGTAACCCTCCCCCACCCCCACACAAATGCACATGAGTACAATGCCAGTGAAAGCCAGACCCAGTGGAGTGTCTGCCGTGAGTGCTGGGAACTGGGTCCCCTGCATGAGCCATGTGCGTCCTCACTGCTGAGCCCTCTCTCCAGTGCCAACGTTTGGCTCCTCTGAGTTTTTAGACAAGGCTGACCTCAAACTTTGTGTAGCCAAGGCTGGCCTTAAATGTCTAATTCTCCTGCCTCTAACCTTCTGTTAGTTTTACAGACATGAAGCACCAAGCCTGCCTAGCTCACTGACTTTCGTGATTTCCACATCTCTTCTGAGATTCACAGGCTGCTCCCGTGTCTGGTCGTCTCACTATAAACTGTACTGGATTCATCCTGCAGCCTCCACAGCTGATAGTCGCAACCTCTCGGTCGCTCTCAAGTCTTGCTTTGTGGGTTGCTTTGTTCCTTGGCAGTGCTTCTTTCCCCACTTTTTCTTGCTTTTACGTGTGCGCTGTGGTATTCTGTTTAATGCCACACACTGGGGAGAATGGTGGACACTAACATAAACAGCATTTACACTTTGGAGGCCTGCAGAGTGTGAGCACTGGGCTGGGGTCCGTCCGTCTGTTTGTAGCCAACCTCAGTTTGCTGAGTGAGCACTGGGCTGGGGTCCGTCTGTCTGTCTGTAGCTGACCTCAGTTCGGGCTATTTTTCTGTTATTCCCTTTGGTGCCCTCAGGCTCCCTGATCCTGAAGCTGTGCTTAGAGTAGAGCAGGGGGCACTGTGGGTTTCTTAGTGTCCTGTTCCATGCTGAGCTTCGAACAGGTCCCTGTATGTCCTGCCCTTGTGGGAGACAGACACTGTCTGCTATTTGGTGCTGTTTGAGGGGAGGCATGGGGGTCACTGGTTCCCCTATCTATCTACAGCGTAGGACTTGCCACCAGCCACGGGAACGAGGTGTTGTCAGTGGTTCTCGCTCTTCCCCTGGCAGCCATGCACTTTGGCCTTTGATGGGACTTGGGAAAGAGACTCCTGTTCTCTCGCAAGGAGGCCTGACGGCCACCAAGGGCCACCAAGTCTTCCGCTCTCGCTCTTCTCCCAGAAGGAGCTGGCCTTCACCAGTGCCTAAGGAAGTGTTCTCCTACTCTCTCAGACACAAACGTGTCACACCTGCCTCTCTCCAGTGGCCCTGGGAGAAATGGGTTAACAGCCCCCCGCCCCCTGCCCAGCAACTAGAGGCTTTGGTCCTTTGAGAGGGGAACTCTGGCTGGCTGCTGGACACTGGTCACTCTTGCCAGCACGAGGAGGCCTTTGCAGAAGAGCTCAAAAGTGAATGTGAACCCCACTGTATGTCAGGCTCCGTGTGTGCTCAGCTGAGAAGCCAGGCTCACGGCTACCACTTTATGTCAGGCTCCATGTGTTCTCAGCTGACGGCCACACTGTATGTCAGACCCTGTGCTCAGCTGAGAAGCCAGGCTCACTGCTCCCCAGGATCTCGTTCCCATGCAGCTGTCTCAGCCTCTGTGGTGGTCACCTCTTCCCTCTGGACTCTGGCACAGTTGAGCCCATTTCTGTGACCCCACTGTCATTGATAATGTCCCTTGGTTGTCTTGAGACCTCAGCTTCTGATTTTGAGCTTCCTCATCACTAGGAAGAAAAAGCCACTTCCCAGGGGCTCACAAGGTAGGCGAAGAGCCTGCCACCGAGCACTTGCCAGCCTTTGGTTTTTCGAGACCCAGTCTTGAACTGACATCCTGCGACTTCAGCCTCCGTGGAGTTGGGACTACAGACCTGCACCACCAGGGCCAGCAAAGCAGCAGACTTTGATTGCTTTTCTGTGTGCTAGAGAAGAATTTTCCTAAAGCCTGCTGGAGCTGTGGCTCAGTGGAAGAGTGCTTGCCTGGCACGCGTGTGGCCGAGTTCCATCTGAATACTGAAAAATAACAGCTTTCTTTTCAATCTTGTTCCTACACTCCCTCCTGAAGTCTTTCATTTCCAACCGCTCTAAAAGCCTGCCAGTCCAAACCACTAGTCCTGAGAAATCATGGCCGAGACACCGTGTGGGTGACCCAGAGCACCATGAGGCTGCTCTTACCCTGCCTTCCCCTTGGGCGCTTTTGGAAATCCAGCCTGTGGTCACACATGCTAGGAGAGCATCCCTATAGAGCAGGTCTTCCAGGCCAGAGCTCCTTGTGGACTTCTCGTGCGAACACTGCACCCCTAAGGAACGGGACACCCTGAGGAGACTCGGGGCCTTTCCTTTATGACGTCACCTCTTCAAAAGCCTTTCCTCGGCTGAGAGGTCCCAGCATTTCATGCACTTCATCTCAGATGTCTTCTCAGTGTCATGGGATACAGCAGCAGGTGGTGGCCCTAAACTGGAAAACAAGGGGGAGGCCTGGGAATGAGGTGCAGCCCCTAGGATCCCATGGCCCTGCGCCTCCTTAATGCAGACTGTCTGACTCCAGCCAGACCCCAGCCTGGGCTGCACTTCTCCTCCTGCGCTAGGCTGAGGTCTCCTGGGGAAACCAAATAGTCTGCAGTCATTTGTTCAGGGTTTAAGTGATTCATTCTGTGATTTGATCCTAAAACCCAGGATGGCCTGGTTTGTAGCTGGAAACAATGTCCTGGTAAGATCACATTTCCTAAGAGCTTGTTTGTGTCCAGATTAGAGATGAGCCCCAGGCTGAGACTCAGGCCCACTGTCTCTCTTCTGCAG	ATTCTGTGATTTGATCCTAAAACCCAGGATGGCCTGGTTTGTAGCTGGAAACAATGTCCTGGTAAGATCACATTTCCTAAGAGCTTGTTTGTGTCCAGATTAGAGATGAGCCCCAGGCTGAGACTCAGGCCCACTGTCTCTCTTCTGCAG	CTTTTCTCAACAGACAGCCATGTTCCTGACATGTCCCAAGGTCTCCACTGACACTTAAACTTCACTCTCGTGGCTTCACACATTGGCTTCCCTCAGGGAACCGGGACTCTGCTTGCTGATGGCCTCCTGAGCCTTCCTTTCAAAAGTTGGTGTAGGACTGAGGAGGTGGCTTAGTGGGGAGAGGGACAACTGCTTGTCATCACAGCACTAGGGAGGCAGCGATGGGTGAATCCCTGGGATTCACTGACTAGCCAGTCTAGCCTACTGACAGGCAAGCCCCTGTCTCAAGAAACAAGGTTGACAAGTCCTGAAGAACAATACCTGAGGTGTCCTCTGACCCCCTTACACAACACGCATGAATGTCAGTCAAGCCACCATGACTCCTTGCATTTGGTAAGCCAGCAGAGCCATCTGTACCCTATACAACGACGAGCTCTGCTTGACCGACCGCCTGTGGTGTCTGTCTCCAGCCTGTTTGGACCACTGCTCCCGCTGCCTCTGAGAGCCTGTACACAGAAGCTCAGAAACACTTCTCTAGGCAGCCCTTGTCCAGCAGGGTGCCTTGGCTGCACCTCCTCCATTTAGTCTCCTAAATGAATGTTTAGCCTGACATCCTGGAGCCTTCTGTGGGTTACAGTTTGCCACTTCCTTCCTGAAGTACCATCAAAGAACGTTTTTGTCCCAGTCCAAAGTGGTCCTTCTCTGTGACATCTTCTTCCAGTTTGCTTTGCTGTGACTTTAAACTCAGTTCTGGCCAATTGTTCGCTTTTCGTTTTCTGTTCTTTGTTTTTCTCTGAAGCCTCATGCTTGACCTAAGACACCAGTTGTAACCGTATCACAAGCACAGTGCTATTCTGTCTTAAAATTTCTTCTGCCAATCGTTTCTCATTACTTTTTAATTTAGCCCCACTCAGATTTTCAGAACACAGCAGGACATAGACAGATGTTTTCCCAGAATGCACTAAGGGCCATATTCAGTTCACTAGAGCCCTTGTTCTGACCGGAAGCTTCCCAAATACTGTTCTTGTTTGTGCTAAGGTTCTGGCTTCCATATTTCCACTAGAACTATGCAGAATCAACATCACTCTGAGGCTTCTCCAGCCTCCAGCCTCCTCTGGTAAACCAGTTCCTGAGCCTTACTGTGGCATGGCTAAATCAGCCACAGCAGTGACCCCCCACACAGCAGTGACTCCCACTTCCCTAGTACAGATTTTCTGTGTTACTTTTGCATCATTTTAACCAAATCGCCAGCAGAAACCGCTTCCAGGGGGAACTGTTTATGGTTCTGGTTCATGGTTTTAGGAGGCTGTCTGTCATGACAAGGAAGGATGGCAGAACAATTCAGTTCATGGTGGCAGAGAGACTGTTCACATGGTGATAGATCAGGAGGCATAGAAGGGACTGTAGCCAGGGATTCGTGCAATATATAACCTTCAACTGCCCACCCCTAGTGAGCTAGCTAGGCCTCTCCCCTCAGTGTTCCACAGCCTTCCCAAATTGCACTATCAGCTAGGGACAAGGGAGGAGAGCGTAGCCTCTCTAGGGAACATGGCAGACTCAGACTCTCACCAACTATCTCTGACATCACTGGCTTATAGCTGTTTTACACCCTCCCTCCATTTTTCTAAACATTACCATCTTACCCCTTTGTGGATCCGTATTTCTGTCGGTCTCATTATGAAGGCACAGCGCACTGGCCTTAAAACCCTCTCTAATCCATTATGACATCATCCTAACTTGATTACGTGTATAAAGACCCCTAGTAGTAGGATCAAATCCATCCTTTTGGGGGACACAGATCAATTATCATAGAGCATAACTGTCCAGCTCAGCCAGGTTTATTTTAACCGAGCCTTTGCAGGTTCTGAACTGGACATTGTCTACGCAGTGTGTTTATCTTAGAAAGAAGAGAAAAGAAAAGAAACCCTGAAGATCAAGTCGGTCACCCCACTAAGCACCAGAGCCACGACTCAACCCAAGTTTCCTGGCTTTAAATCATTTTGGCAACTGAGTGCCCTTTTATTAACAATGATAACGGATCCAGCTTTATTCTTTAGTCTGTGGTCAGTGATGCGCAGGGTGGCTGGTTATTATTCCTACATTGTCTACAGAGCTACGCTTTCTGCCCGTGTGCATTCCCGGGCCGAGCAAGTTGGCATTCCATCTTCAGAGCCCCTGGCCGTGGCCAGCTCCGTAACTCACCTCACTGCTCCTCAGAGATAAGTAGATTTAACACCATGGAAACAACAAGCTCCCTCTCTCAGATGCTTTCGGTAACTCCGGCACACTCGTCCTATCCTACACACAAGGTGGAACACTTCAAGAGATTAGCTACCGACAGCTCATGACTTGAAAGAATAGAGAGATCCCTGAGTGACTGGAGGGGTGGGTAGCTAGTGAGAGTACTTTTTTCTTTTTTTGTTTGTCAAGACAGGTTTTCTCTGTGTAGCCCTGGCTGGCCTGGAACTCACTCTGTAGACCAGGCTGGCCTGAACTCAGAGACCTGCCTGCCTCGGTCCCCTGAGTGCTGAAATCAAAGGCATGTGCCACCATGTCGGGCTTTCTTCTGGTTTACTTTTGGCTTGAGTTCCTGAGATTTGTAGATCTGTGGTGCCCTTTTACATTGGCTTTGGAATGTTCTCATCAAATAACTCTTCTACCCGTCTCCTTTCTCACTCCTTTGTGAGGCTCCAGCCACGTGCACATGTGTTATGTACTCGATGCCGTCTGTGGCTGTCAGGTGCTCTTTTTGTTTGGTTGGGTCTGTCCTCCCTGTTTCATTTTGGCTAACATGTTTTATTGACATGTCTTCAAGTTTATTGATTCTTCCACCACTGCACTTAGTCGGCAGATAAATCATATACTT	GAGATTCAAGGTACCAGCTCCACAGCGTAC	AAGGTACCA	CTTCTTTTCTGTTGTGGCAGTTTGCTGGGA	CTTCTTTTCTGTTGTGGCAGTTT	TCTTTGACAGTGAGTATGTTTGGTGCCAAA	CAGTGAGTA	CCACTGTCTCTCTTCTGCAGCTCTCGTGGG,ACTTCATTCTTTGCCTGCAGCTTTTCTCAA	CCACTGTCTCTCTTCTGCAGCTC,ACTTCATTCTTTGCCTGCAGCTT
5307	ENSMUSG00000044308.18	Ubr3	chr2	+	69850794	69851004	69848734	69848916	69851455	69851595	5307	265	280	377	0	4	0	476	345	200	6	5	2	334	124	0.0234498	0.334335	1	0.963	1	0.967	0.962	0.974	0.02	69850544	69851254	chr2:69850544-69851254:+	ns	69850794,69851004,chr2,+,ENSMUSG00000044308.18		yes	211	180	140	0.853081	0.663507	1877	451	8.89573	2.13744	0.459716	0.362813	0.466667	0.421286	0.507143	1.01512	0.789212	0.916406	1.10317	-6.29538	-6.99653	150	150	0.566667	0.366667	0.533333	0.3	9.26	-12.16	8.69	6.55	-18.71	-0.57	22	GGCTGATGA	1.43662	0.588235	4	8	18	1.20771	5	22	GGCTGATGA,TGATGACTA,ATATAACTT	0.397144	0.588235	4	8	18	0.996384	27	GATTAATGC	0.918292	0.727273	1	8	13	1.26573	5	34	GATTAATGC,GGGTAAGCC,CTCTCATGA	0.918292	0.666667	2	8	13	0.781146	ENSMUST00000055758.16:ENSMUST00000112251.9:ENSMUST00000123890.2:ENSMUST00000126165.8:ENSMUST00000136543.2	28833	12	10	0.833333	3	5	9	10	5	2	0.4	0	0	3	0.6	0	0	yes	69744757,69744897,chr2,+,ENSMUSG00000044308.18:69781686,69781752,chr2,+,ENSMUSG00000044308.18:69789910,69790007,chr2,+,ENSMUSG00000044308.18:69819129,69819240,chr2,+,ENSMUSG00000044308.18:69829428,69829562,chr2,+,ENSMUSG00000044308.18:69833697,69833803,chr2,+,ENSMUSG00000044308.18	2	AGGAAGAAGAAGAATTTTCAGTCCTTGCCAGCTGCCTGGGACTTCTGCCAACTTTTTACCAAACAGATCACCCGTTCATCAGTGCCTCGTGTCTGGACTGGCCAGTTGCAGCGTTTGACATTATAACTCAGTGGTGTTTTGAGATAACATCATTTACGGAGAGACACGCAGAGCAAGGAAAG	GTATGGAGAGAAGTGGGGGGCAATGTGCTTCTAGGTAGGGGACTAATGGAAGAAGTCAAATCTAGGTCGTTGGTGGCAGCAGGTTTTAAACTGATAAAGTTGAAATAATAGTTGAGTCAAGTCATAAGTAGTAAAAAAAGCAGAAATATGTCACTTAAAAAAGTATACTAGCTGTTACTTTTGGCTTAAGTCTGTAGATTTTAATTAAATCATTTAAACAACCATCATAGTGGTGTTGGAAAATAAAAAAAAGTTAAAGTTAATAAATAGTATTCTTAGTTGTAGAGTTGTCTCATGGTTAAAAGTATTTGATAATGAACACTAAAAGATTATGTCTGTAACATTTAAATGTGGGTTTGTATTGCCAGCTTGGTTGGTAAAGGGTTTATAGTGACCAGTGACTGAGAGTGGAGGTAGGCTGCAGGCCACTGCATTGCCATGGTTTCTGTTCCTGAGAACCGAAGTGATCTGGTGGCATCGTTATTTCACAGGGTCATTCTGTTGACCTTTTAGTAGAGTAAGACGATAAATTACCAGGTTGTTCAGAGGTGAAGAGACTCCAGACTACTTTTCTGATTGTAGAAGTCAGAAAGTAGCTACTGCAAGAGTCGTTTGAGAGGAATCCATAGCCTTGGTGACCAGATGCAGGTGACTTCTAATCTTAGATAAAATCATTGCATGTTCTAGTTCTCATGGAACATGTTCCTGCTGTGTCTCATTGAGGTTCTGTCTTGGCAGTCAAGACATGTCACCGTCTTGCTTGTGTTTCCATTGTTGTGATATCATGAATCTGCTACCTTGCTTCATTTGACACAAATATGTTTAAGTGTACTGCAGACTTTGAAGTGCCTGTAAGCATGCCTATCGCTGCTGCTTCTGTCCCTAGCAGCAGTACTGTCTTCTGTTGAATCTATGCTTTTTGAGGCTTGGCCTCTTCCAGCAAAAGTGTCTGCTAATCAATTTTCCTTACAGCCTTACCTCCTCCAACTCTGCTGCTGCGTCACCCTCTTTAAGCATTGCTGTGTTTATATGGACAAGAGTCAACCCAGGGCCTCCCGTGTGGTGAGCTCTGAATCCCAAGTGCTGCTGAGCTTAGCGGCTGTTTATCATCTGTTGCTTTAATGAAGCCTTCACAGAACAGAAATTCTTATTTTTCTTTGAATTTCCCAATTCCTAGAAAGTGTTTTACAGAAATTCGTTGGCTAATGAATATATGGAATTATAATGTGAATGGAGTAATATCTAGAAAAAAAATCACCAGTACTGTTTTATTCCTACAAGTAGTAAATACAGCGTGCTCTGCAGGAATTATAGCTGGCTTTGAGTTTTCCATACGAAACAGGGAGTTTATTCAAAGAGTTTTAGGCCCTTAGCACTTACAGATACAAATAATCTTGACAGCCTAAAGTATATGAACATAACATATTCAGGAGGGAGAATTCATATAAAGCATTAAAATAGGAACAATACTGTAGCTCTGACTTATGCTAAAGACAAGCTGAAGAATCACTTGTATATGACAGGTCAAGACCCGGTGTCAAGAATGCTTAATTAACTAGTTAATATCTTTCCATGTTTAGAGATATATTTTCATGCATGTTCAGAGGTACTATTTTTTTCCTCTCTTAAAATAATAAACATATTTTAGGATGCTTATTCTAAAGTTTTACATCTGCTATAATTGAAATCTGTATGGAAATAAAGAATAATTACTAAAGGGCTGTTTGGTTTTTTGTAAAATGGAAAAAATATTTAAATAAATAAGTCACATTCTTGAAAGTAGATTTTTCATCCTAAAATAAAATCATTTTAAAATTTGAACATATAACTTTAGTATCCTGTGTACATAGGGCTGATGACTATTTTTGGATGTTTTA	GTTTTTTGTAAAATGGAAAAAATATTTAAATAAATAAGTCACATTCTTGAAAGTAGATTTTTCATCCTAAAATAAAATCATTTTAAAATTTGAACATATAACTTTAGTATCCTGTGTACATAGGGCTGATGACTATTTTTGGATGTTTTA	GGCCTTGCTTATCCAAGAATCAAGATGGAAGTTACCACACCTGTTACAGTTGCCTGAGAATTACAACACTATTTTTCAGTACTATCATAGAAAAACCTGCAGTGTCTGCACCAAGGTTCCTAAAGACCCAGCTGTTTGCCTCGTCTGCGGCACTTTCGTATGCCTGAAAGGCCTGTGCTGCAAGCAGCAAAGTTACTGTGAATGTGTGCTG	GTAAGCAGATGGACCAGAGCCATCCAGCCCGGCTCTGGGGAGTGTGGCACAGTGAGACTCTGAGCTCTACACAGTCTGTGAGTTAGACAGTACACTCAGATCTTGGTAAAACCCAGATTGTGTTTAAGAATAAAGTAAAGCCTTTCTTAAGTACAATCCCAGTTCTTCTCTCTTTTGCCCGCCTTTAACATGCAGGGCAGCAGCCTTCACTGATGCACTGGGGGCCAGCCAGCCTTAGCGCTAGATGAGCTGGTAATGCTTCTACATTGTGCTCGCTTCAACGCTTCTTCATTTATTCATGAGCTGTTGGAGCTGGGGATACAGGCTTAAAGAGAGAAAATATTATTTTAAAATTAATAGTAGTTCTAGATTAGTAATGATTTCTACAATGGCCATTTGATTTAAAGTGCATTGGTTTTTCTTGTTTGTTTGTTTGTTTGTTTGTTTAAAGCATTCTCAGAATTGTGGTGCAGGAACAGGAATTTTCCTTTTAATCAACGCGTCAGTGATCATCATCATCCGAGGCCACCGCTTTTGCCTCTGGGGTTCCGTCTACTTGGATGCTCATGGAGAAGAGGACCGGGACCTCAGGTTAGCCCTGCCTTGAAACACATGTCAAGGGTTTTCCTGAAGCTCCAGCAGGAGAGGAGAAACCAGTGTGCCACACCTGGTTTTGCAATTACAACTTAAAATGTTACAAAGTATGACAATCATTAATTTAAATAGTTATTTCTAGCTTTGAGATAGTTTTCCTATCCAAAATACAGGACACATAAAATGAAATTATACTGTTATCTTTGCCATAGTGTGTTGAAGAAGGAATGCATGGGTAAGCCTGTTTGGCTCTCATGATTAATGCTTTGTGCTATTCTTGTGTTGCAG	CTAGCTTTGAGATAGTTTTCCTATCCAAAATACAGGACACATAAAATGAAATTATACTGTTATCTTTGCCATAGTGTGTTGAAGAAGGAATGCATGGGTAAGCCTGTTTGGCTCTCATGATTAATGCTTTGTGCTATTCTTGTGTTGCAG	GCGAGGCAAGCCTCTCTACATCTGTGAGGAGCGGTACAGAGTTCTCGAGCAGCAGTGGGTTTCCCACACGTTTGACCACATCAATAAAAGATGGGGTCCGCACTACAATGGGCTGTGACACACACCTCAGCATTGCATATATTATCATTTTCACTGAGATTGATTTTCATCAACAATAAGCTTTAATTTAATTTGGGGGGATTGATGTCTTTGCTGAGGGATAAAAAGAAAACATACATTATGCAGCCTTCCCAAAATTAGGTGCTTGGTAACCACAGTAATGGTATAATATTTTTTCTCAAGTATCCGGACAACAAATAATTTAAATCATTCTTTAGTGGTCACTTTTTAAGTGCACAATAATAAAAGCACAACTGTCCACAGAAATCATTGAGAAATGATTGTCCCTATAACGCCCTGTTGGTTGTTCCCCGACAGAGAGGATGTGGTTTATTTGAGGTTTCCCTGCTCCTTTTGTGTTCTCATTTGCATCTGCTAAACATAATGCATCTTTTCCTTTGTCACCCTTGTGTTGATTTGAGATTTTCGCTGTATGTAATTAGAAACAAATGTAAAACATGATTTATGTGAAATATTGTATAGTAAAAAATTGGTCTAATAGTAGAACTTTACATTTTTTTCTTATTGTGAGGAATCTGTTAAAGTTTAAGGCTTTGC	GCAAGGAAAGGTATGGAGAGAAGTGGGGGG	AAGGTATGG	GACTATTTTTGGATGTTTTAGGCCTTGCTT	GACTATTTTTGGATGTTTTAGGC	ATGTGTGCTGGTAAGCAGATGGACCAGAGC	CTGGTAAGC	GTTTGTTTGTTTGTTTAAAGCATTCTCAGA,GTGCTATTCTTGTGTTGCAGGCGAGGCAAG	GTTTGTTTGTTTGTTTAAAGCAT,GTGCTATTCTTGTGTTGCAGGCG
14242	ENSMUSG00000035953.15	Pip4p1	chr14	-	51166462	51166515	51163524	51165494	51167040	51167147	14242	6	6	4	0	3	2	3	5	1	0	2	0	177	124	0.0234891	0.334575	1	0.584	0.584	1	0.637	1	-0.156	51166212	51166765	chr14:51166212-51166765:-	ns	51166462,51166515,chr14,-,ENSMUSG00000035953.15		yes	54	106	91	1.96296	1.68519	143	93	2.64815	1.72222	0.518519	0.468531	0.523364	0.462366	0.472527	1.00935	0.903596	0.891705	0.911303	-7.74193	-7.05481	150	73	0.5	0.366667	0.4	0.433333	8.3	10.01	-18.07	11.05	-1.04	-26.37	45	TTCTCATGG	1.20554	0.675	11	12	27	0.647979	2	82	TTCTCATGG,TCCTGAAAA,TAGTAAATC	-0.0412325	0.678571	11	22	49	0.495102	22	ATATCAGTT	-2.86613	0.764706	2	16	27	-0.221619	0	43	ATATCAGTT,AAATCAACA,GCATAAAAT	-1.78929	0.605263	23	16	27	-1.40749	ENSMUST00000049312.14:ENSMUST00000159047.2:ENSMUST00000159745.2:ENSMUST00000160538.2:ENSMUST00000160835.9:ENSMUST00000161166.8:ENSMUST00000161669.2:ENSMUST00000162957.8:ENSMUST00000163088.8	3597	5	4	0.714286	3	4	8	11	9	0	0	2	0.222222	7	0.777778	0	0	yes	51166277,51166368,chr14,-,ENSMUSG00000035953.15:51166658,51166764,chr14,-,ENSMUSG00000035953.15	2	AGGGACCCGGTAGCGACGGCGGCGGCGGCGGTGGCAGCGGCGGCGGGAGCTGGTCGCTGACCGAGCGGGAGTCGCCATGGCGGCAGACGGAGAGCGCTCCCCGCTGCTCTCCGAGGCCGGCGATGGCGGCGCTGGTGGCAACGGCTTAGCGGGCCCGGGCGGGAGCGCGACCGGGCCCGGTGGAGGCCTGACGCCCTCCGCACCTCCGTACGGAGCCG	GTAAACATGCCCCGCCCCAGGGTAAGCCGGAGGTCTGAGGTGCACGCAGGCCTAGGGGCGGATCGGGTCAGGGGGCGGAGCCTGCTTCCGCGCCAGGTGTGGCCCCGTGGCACCTGTCACGGGGCGAGGCATCCTCGGTCCGCAATCACTGCCTAAGCCTGGCCTGAAAGCGGGTTTTGAGGAAACTGATCTGAGCGCTTTTTTTGTGAGCAGCGGATCGAGCTTACTCAGAGGGTTCCCCACGTCCGTGGAGCATCCGTGGGAAGTGTTCGAATGATGATTTTGGGTTTATCTGCTTCCTCTTCGTAGCATTTCCCCCGTTCCCTGAGGGACATCCAGCCGTGTTGCCTGGAGAGGACCCACCCCCCTACTCACCCTTGACTAGCCCGGATAGTGGGAGTGCCCCCATGATTACCTGTCGCGTCTGTCAGTCTCCGATCAACGTGGAAGGCAAGATGCATCAGCATGTAGTCAAATGTGGTGTCTGCAACGAAGCCACTGTGAGTTATAACTATCTGCAGAATGGGCCTTGTTTCCTGGATCCTCTTTCTGGTTCAACACCCTGTTCATGAAACTTTCAGTTCCTGCATCTTGCAGCAGCCATTTCTTTAGAAGCCACTCACTAAAAATAACGTTCACCAAGCTCTCACTTTTTGATCTTTCCTGGACCTGAAGTGTAGTTCTCACTGGCAGTTGTTGCAGTTGCTTTTGATTTTTGTATTTTGGGGTTCTCTGCTTTTCTGAGACGATCTCACAATGACCCGGGTTCCCATCAGACTCTGCAATCTTCCTGCCCCAGTCTCACAGGCACACTCTACTCTGCTGGCAACATTTGTATATCTCAAATGTCTGATTCTCTTTCTCAGTAATGTCCTTGCAGAGGACTGGGATAATGGGCTTCTCTGCTGAAATGCCCATTGTTCCTTTATTCATTGTTCTCTAGCCCATCAAGAATGCACCTCCAGGAAAGAAGTATGTCCGATGCCCCTGTAATTGTCTCCTTATCTGCAAAGTGACTTCTCAGCGGATTGCCTGCCCTCGGCCCTACTGGTAAGAGACCTAAGAAGAGAAGGCCATATGTAAGGAAAGTTGTAAAGCAATAGGGAAACAAACAAACAAAAAAACAAACAAAAATCTAGAGCTGGGCAAGGTGGTGCATGCCTGTGTTCAATCCCAGCACCTGAGAAGTGGAGGCAGGAAGGCCTGTGTAGTAGCACCTTGAATGTCTAGTCATCCTGCCTACACCTCCTAAGTGCTGGGATGCAGTGTGTCATCAGATCCAAATAGAACTAAGAATTTTAAAAACATACTTTTCCCCCTGTATAGCAAAAGAATCATCAACCTAGGGCCTGTGCATCCAGGACCTCTGAGTCCAGAGCCACAGCCAATGGGTGTCAGGGTCATCTGTGGACATTGCAAGAACACGTTTCTGGTGAGGAGGGATATTGGGAAACCCTGGAGGAGGCAAGTACTAGGAATAGTAGTAAATCCTGAAAAGAATTTCCTCCTCCCCCCTGCTTTCGGGTTCTCATGGAGGAGAGCCTTCTTTCTATGGCTGTTCTTCTTTTTCCATAG	GTTTCTGGTGAGGAGGGATATTGGGAAACCCTGGAGGAGGCAAGTACTAGGAATAGTAGTAAATCCTGAAAAGAATTTCCTCCTCCCCCCTGCTTTCGGGTTCTCATGGAGGAGAGCCTTCTTTCTATGGCTGTTCTTCTTTTTCCATAG	TGGACAGAATTCACAGACCGAACCTTGGCACGATGCCCTCACTGCAGAAAAGTG	TAAGTGGTTAGGGATTGTACTGGTGACTGGGTGGTGGGTGGCATAAAATCAACAGGGCTATTCCAAATATCAGTTTCTATTGGCTCCCCACAG	TGGTGACTGGGTGGTGGGTGGCATAAAATCAACAGGGCTATTCCAAATATCAGTTTCTATTGGCTCCCCACAG	GTCATCTATTGGGAGACGATATCCTAGGAAGAGATGTATTTGCTGCTTCTTGCTTGGTTTACTCTTGGCAGTCACTGCCACTGGCCTTGCTGTGAGTAGCCTCAATGCAAACCTCTTACCAGCCTCATCACAGGCTAAGATTTGAGAAGGTGATACCTTAAAGAATGGTGAGAGAGCTGGTGTTGGGTTCTGTCCCTGTAATCAAAGAATACAGGCAGTTCTAAGGTAGCCCAGGCTACATAGCAAGACCCCATCTATAATACAAAATGAGGGAGTAGGTTGTTGCCAGCTGCAAATGTGGCTTAGCTGGTAAAAGTATTGGCCTAGCTTGCATGAACACGATCATCCAGCACCACACAAACTGAGCAGAACTGAGCATGGCGGTGCAAGCCTGTGGTCCCAGTACCTAGGAGGTAGAGGCAGGAGCATAGAATTTCAAGGCCATTGACTATAGGATTTGAGGCTGTGCAGGGTACCAACATGAGACCCTTGCCTTATAAAATAAAAACCTAAAATGAGTCTGGTGATAGGATGTAGGGGGAGTATACTTTTAGGTAGAGGTGAACTAAAGTTAAAATTCACTAATAAACTAAGAAGCTAAACAGTGTCCCCACTCTGGAGAAAGAAATGAGTTATCAGCAATCCTGGTTCACTCAGTAGATGTGAGAAATGCTGGCAGATGCCTGGGATGGCAGAGTACTTTACTGCTTAAGGGAAGGAAGCACTAAACCACCTGATCTTGGAAAGACCCCTGAAGGTGTTACAAGTGATTGGGGTACAGAGACAGAAGTTTGCATTGCATTACTGTTTCTAGGACTTTGAAATAGTAGATACCAAAAGTAACCTCATCTTTTTCTTCTTCCTCATCTGTCAGTTTGGTACATGGAAGCATGCACAGCAATATGGAGGGATCTACGCAGCCTGGGCATTTGTCATTTTGTTGGCTGTTCTATGTTTGGGTCGGGCCCTTTATTGGGCTTGTATGAAGGTCAGCCATCCTGTCCAGAACTTCTCCTGAGCCCCTTGATGCAGTCTGTGCCTGACCGCTGCCTGGTACCAACAGTAACACTACAAAAGGCTCTCTGGACTTCTACAAGGAAGCCAAACAGCTGCCTCCCTTTTCCCTGGGGAGAGGTAGGAAGGAAGCAGTCCCTTCCTTCCTTATGTTTGGAAGGGTAGGTAAGACCATTGCTGGCTGGCTGCTCTCTTCCAGGGGTTGCTGTTTAGGGTAAATAGGCAACATTGCCCCTAAGCCTGGATCCTAAAGATGGTTCTAGCCATGCCCTTCCTGTACGTGCTCCCGAGAACCATTCCTGTCCCTTAATACATTCCAGGGCAGGGTTGGGGTGGGAGATGGGAGGGGGTGTTCCCCTCCCTCTGTGCACCATTAGGACCTTGCTGCTGCTATTGCACTTCACCAGGGGCTGGCTCTGGCCTCAATACCCAGTCTCTTCTCCCCACATTTCTCGTCCTGTGGGGTGGGGTAAGCCACTGCTCTGTACAGAACTATAGGAACTGATGTGTATATATATAACTATTTAATATGGGATATGTTCCCCTAATCCTGTACTTCCCTGAATTCCTCCTTCCGATTTTACTTCCAGTTGCAGTATTGAACTGGGCTGAGGTAGGGTCACTGTCTTGGGAGAGGTTAGGGACTCATCTGTGCTTGTAAATAAATAATGTCATGACTCT	GGCCCTACTGGTAAGAGACCTAAGAAGAGA,CCTGGAGGAGGCAAGTACTAGGAATAGTAG,CACGTTTCTGGTGAGGAGGGATATTGGGAA,TACGGAGCCGGTAAACATGCCCCGCCCCAG	CTGGTAAGA,GAGGCAAGT,CTGGTGAGG,CCGGTAAAC	CTGTTCTTCTTTTTCCATAGTGGACAGAAT	CTGTTCTTCTTTTTCCATAGTGG	CAGAAAAGTGTAAGTGGTTAGGGATTGTAC	GTGTAAGTG	TTTCTATTGGCTCCCCACAGGTCATCTATT	TTTCTATTGGCTCCCCACAGGTC
19784	ENSMUSG00000035258.16	Abi3bp	chr16	+	56456533	56456608	56454821	56454902	56462851	56462923	19784	1	2	0	8	2	7	1	5	1	5	2	2	199	124	0.023504	0.334575	0.072	0.384	0	0.111	0.609	0.238	-0.167	56456283	56456858	chr16:56456283-56456858:+	ns	56456533,56456608,chr16,+,ENSMUSG00000035258.16		yes	76	75	72	0.986842	0.947368	29976	6243	394.421	82.1447	0.407895	0.379637	0.506667	0.371776	0.555556	1.24215	0.930723	0.911452	1.36201	-5.95586	-6.28728	150	150	0.366667	0.433333	0.266667	0.433333	6.06	-15.3	6.06	9.35	-24.65	0	34	GGCTAACTT	2.66615	0.689655	7	21	38	1.52797	9	61	GGCTAACTT,ACCTAAATT,CCATCACCT	0.317788	0.607143	7	9	22	0.939419	108	TATTGACTT	1.15129	0.553398	1	10	22	1.31541	4	108	TATTGACTT,CTGTGAACC,TATTGACAG	0.982903	0.553398	9	10	22	0.37725	ENSMUST00000048471.15:ENSMUST00000096012.11:ENSMUST00000096013.11:ENSMUST00000171000.3:ENSMUST00000231781.2:ENSMUST00000231832.2:ENSMUST00000231870.2	211417	36	19	0.527778	2	3	6	8	7	0	0	0	0	7	1	0	0	yes	56377241,56377310,chr16,+,ENSMUSG00000035258.16:56415602,56415677,chr16,+,ENSMUSG00000035258.16:56426481,56426556,chr16,+,ENSMUSG00000035258.16:56431405,56431447,chr16,+,ENSMUSG00000035258.16:56433529,56433616,chr16,+,ENSMUSG00000035258.16:56434035,56434083,chr16,+,ENSMUSG00000035258.16:56435052,56435115,chr16,+,ENSMUSG00000035258.16:56435927,56435975,chr16,+,ENSMUSG00000035258.16:56437737,56437797,chr16,+,ENSMUSG00000035258.16:56438586,56438673,chr16,+,ENSMUSG00000035258.16:56440001,56440034,chr16,+,ENSMUSG00000035258.16:56440804,56440885,chr16,+,ENSMUSG00000035258.16:56442391,56442448,chr16,+,ENSMUSG00000035258.16:56443284,56443368,chr16,+,ENSMUSG00000035258.16:56444865,56444925,chr16,+,ENSMUSG00000035258.16:56447029,56447110,chr16,+,ENSMUSG00000035258.16:56447922,56448036,chr16,+,ENSMUSG00000035258.16:56449458,56449518,chr16,+,ENSMUSG00000035258.16:56450218,56450302,chr16,+,ENSMUSG00000035258.16:56451357,56451417,chr16,+,ENSMUSG00000035258.16:56454134,56454197,chr16,+,ENSMUSG00000035258.16:56454821,56454902,chr16,+,ENSMUSG00000035258.16:56457430,56457487,chr16,+,ENSMUSG00000035258.16:56462851,56462923,chr16,+,ENSMUSG00000035258.16:56467387,56467462,chr16,+,ENSMUSG00000035258.16:56471073,56471133,chr16,+,ENSMUSG00000035258.16:56471669,56471717,chr16,+,ENSMUSG00000035258.16:56480526,56480601,chr16,+,ENSMUSG00000035258.16	28	CTCCTAATGTACAGCGGACACGCCGTCCACATCCCAGACCTAAAACCACAGCAAGTACTGGTGTGTCTGAGTCCAAGTCAG	GTAAGGAGATGCTATTGAGAAAGGATGAAACATTTTTTCAAATAGTGAGTGAGCTATAAACCTTTTTTTAAAAAAAAAAAAACAATGAAAAAAATTAATTTTGATCACAAAACAATAAGAGATTCTAGGGCTCTAGGCTTGGGAATAAAAGAAGAGATGCAAGTGGGTGGAGCAAAGGTTGGTGGATACAATAAGTAGCAGAGGAGGTTTGAATTTGATGATGAATGGAGATGCCCTGAGAGCTGAGAGAGTTTTACACTAAAGGTGACATAGTGCTCTGTGGCCCTTCCTCTTGTACGAACACTAAATACCATTTTTTATTGCCTGGCTAGCTTCACAGGTGATCAACATAACAGAGTGTCTTATATCTCTCATAAATCCATGATGATGTCTCTAAAAACACATTGAAATCATTTAGGAATCCGTAATATAGAGAATGTGTATAGTCTGGCTCAAAAAACAAACAAAAATCAAAAATAAAACAAAAACCTTCAAACATGAGGGAAGCACTATCCCCATAGTTTATCATTGCTGCTACCAAATGTTCAATGTCTGTTCTCCAAATAAATCTACCCAGCTGATTCCTCTGGGGAGATACTAGGCTCAGAAGTACTGAGTTTTGACCAGAGTAATGCCACCTTATTCAGGATTTCGTGAAACAAACAATGGCCAAATATTTCCTGCAGATCGCTGTTAGTTAAAGATTGCTCATCAAAAGTGAGCTTTTTCATTCATAAAATTTCTATAAATTTGTGGGGTTCCACTTGCATTAAATTTGGGGGCTTGTGTTGGTCAAGAGAGAATACAGTTGGTGGAGTAACAAAATAACTAGAATATATCTCAACAGAGTATATAACCTTACCGTAAGAAAGGGGCCTTTATAAGATGAGGTAGAAACCATTTGAGCTACCAGCAGAATCCACCTGGGTAACATTCAAAGCTGATTTTTTTTTTAATGACTTTGGTGTGATCAGTTAGTACAGAGAAAAGTACAGGTTTGAGCAGTGGTTAAACGAGGCTGTTTCTGTGTCAAACGTTCTGCCCAGCCTTCCAAGTTCCACTTTCTTCTCTTGGCACGATGTCTGATGAGAGTCTTCAGATTTCCCAACTTTCTGCCAAGCTCTCCCCAGAACTTTCCACTTCAGAAATATTTGGGCAATCCCCAGCCCTTATTATTCAGTATTGTTTAGTATGTGTCCTTGCTGCAAAATTTCAGGGTTTTGTAGAATGTTAAAATCTCAGTATTCATGGTTATTATTTCCCCACATCGTTTTATACACATCGTCATTACCTTTATTGAAGCAGCTCAAAAGACAAAACAAACTCTCTCAGGCTGAACATTTGAACACTGCCCACAATTCAGCCTGGGCCTAAACTCTGCTGGTTATTTGTGGGGTTTAGAAGAAATCTGGTAACATGGTAGTTGGTTTTATTTTACTCTGGATCTTTTTTTTTTTCTATTTATTTATTCACTTAAATCGTCATGAGCCTGCTTACCATAGGCACCACACTAAGCTGTGGGGATAAAGAAAGGGAAGACGAAACATTCAGATTGCTGTGAAAAAATGGCTTCACACCAGAGTCAGGCAAACCCAACCTGGAAAGGGTGGATCAGGGAGGAGAGGCAGCCAGAGCACCTGGGGCAAGTAGGTAGCTAGCTAGCCCGCACCCTAGGAAGTTGAACAGATATGTAGGCTGTCAACGGGTGTGCCGTTCCTGGGTGGCTTCCTTAGTTTATCATCTCTTAGCTCATAAAGTTGTTTTATGTATTACTTTTCAGTGACTCCGGAATCAGTTTCAAGAAGCACTAAGCCCACCCTGTCTAGTGCTTTAGACACTGCAGAGACAGCACTGGGTAATGCTAAAAACTGTCTATCCATTCCCCCTCCCCCAACAATAGAACAGCAATGATAAGGAGCCCCAGCGCTCACAGGTTTAACACTGCTTTATCTTGCCACGACCCTTCTCCCTCCTTTTTTTTTTTTTTTTTTCTTTTTTCTGGGAATTAACATTCCCATTTCTTGGACAAGTTCTACTGGAGAGCTGCACGGTGCCTTGATCTTGGTGACCAATGGGACAGACAGGCAGGTGTGGATGCTGCGCACTAACCGCATGGCCCTTCTGACCCCTGTCTTGTGGGTTGGGTGGGCAGGGTTAGTGTTTCAGCCTCGAGAGCTGCTGGAAATCTTGACTCTCCCTGGGATTTCTGCCCAGACCAGCTATGGGAAATCTTGTGCCAACTAAATTTGGGAAGAATCACCGAGAGACATGGTGTTTAATGAGAATTTCAGTTGCTCATGGTAACTGCTGTTTCTATCTGCTGTTTTAACCAAAAGAATCTATCTTGCTCTTTGTATTTGTTCTCTTCCCTTGAAGAAAAGGAACAGCATGTGTTTGGCTGTGCGCGTAGGAGGCTGACCTAAAAGACATCTCCCATTTAACAGCTACGTGACTTTTCCAAGGAAAGCCAGCTCTTTCTATGAAAGTCATGGATTGCTCACTGCACGCTAGTCTGTTGTGAAGTGTCACATTGCTAACTGTGTCCTTCTTTATTGTAGTCCTCAGTGAGAAGACGTCAGAAACAGCCCGCTCTGTTCTAATACCTGAGTTTGAATTGCCCTTGAGCACTTTAGGTAAAAGTCATCAAGCGATGTAGCGGCAATGACTGCCCCTTCGGGAGTATTGTGCATGGCTACTTCGAAATACTTGGCGTCAACTTTATTCAAATAAATCTCACAAGAAAAGGGACAAATAATATAGAACAATGAGCTCTCAACACGTACACCTTAAATGTGATTTTTAAATATTTATAATTTAGGGCCCTGAAGAAGCGTTTCCTATGACAAAGTCACCGGTAGTTTTTCTTGGTGGTGGTGACATTGTTATTTTATTTTATTATTTTGTTTCACTCAGAATCATATGAGACTGAACAAATTGGTATCTTATCTCTCCCCCTATTTATTTCTAGCTTTATCTTGACAGATAAGACATATTAGATGTTTCTATAGATTCCTTAGGATTCTTAGAATTTTTTTATGAATGTAGTATTTAAATGGAGAAGAATATACATAGAATTCTATAGGTGCCTTATGATTTGTAAAGCTCTCACACAGATGTTTTCTAATTCACCCTGTTCAGGGCTTTGCTTGGATTAAAGGGAATTATACCTAAGAACACATGTATTTTCAGAACTTACAGAAAACTAGTAAATGTAGATGGAAAAGCCTGAATGCTTCATTTAGTGGCTTGATTATAAAATTCCATAAAAAGGAATTGTACAGTGTGCATGGTGGTCCATCCTGTAATAACCAAACATAAAAAATATAGACAAGGGGTATCATGGATTCCTGACAACCTAGGCTACACAATGTCTCAAAAACAAACAAACAAGTTATCCGTCGTTAAAACAGTAAAAAAATACTTCTGAGTATTTGCTTGACTTATGGGTGATATTTTCAATCTTGTATTTGTTCTTTTTGTAACTTTGAAACATTTAGAAACCTTTTTTGTTTTTATGCACCTGCCCTAACTACCTCATGTGTTTTATTCTAGCTCCAAAAAGGTTCCCAGAGTTTCCTGAGGCAAAAACAGCCTTCCCATTGGAGAAACCTAGGGGTTCCTGGGGTAAATAGACATGCTTTGTTTTTGACGCTTTGAATATGCGTGATGAGCTCAGGGACAGAGTGCTGGCCTGCCACGTATTGGGGTTGGACTTGATCAGAAACGTCACATCAGACGGGTGGCAATCGGCTCTGTAGAGCACTGAGTCCTTTCTCTATGAAGCTAAATGCATGAGTGCTCTCAGTTAACTCAGGGAAATCAATAGTTGGTGGGTTGAAAGGAAAATAAAAAATACTATTTGGTTAGATTTCATACAGCATCATCAAAAGCCGTGCCTGTTACTTCTGCATAGTCTTGCTGGTTGTTTGCTGTCCGGATGGGTACACATGGCTTTGTGTATACGGTGACTGCCGATTGGATCCATATGAGCTTTGCAGTGCACTTTTCCCACCCACTTACCTATCCCAGCAGTCTGTCTGTCCTAATACATTCAGCACCTTCTGATTCTCTCTAATATAGCTTCAAGTGAGGAGCCATGGGTGGTACCTGGAGCTAAAACATCTGAAGATTCCAGAGTCGTACAGCCTCAAACTGGTAACTGCATTCTTTAAAAACAGAAAAAAAATTACTTCTGGCTTTACTTACATAGGTTGCATTATTAGTCATCAATCTACTTTATGGCAAATAGTGATGCGTTTCTCTTGTTTCCGCTAGTGTGCAAGCATGCATCTCTCTAAGCAGTAGTTTAAATATTCCATGGAACCACCTCAATTTATGTTAAGCTTCAAATTAAAATTTTAAATTAGGTTATTTGTGATCACAAGAATTTATTCATTTAGGAGTTGACACACTAATGTTTATATTTTATATATTGTTGATATATTTGTACTTTCATTCACATGAGCTTTCTCACTTTTTAATTTGGGGTATACTTGTGCATATACCAAGCTGCTTCCTCTGCAGTTTTAATATATAGCATTAATTTCAAATTACTTGAGTAGCTTCCCATGTTTAATTATTACAAACTTGAAGAACCCAGACTCTGAGGAACTGAAGACCTCTTAGAAGATGTTAGGAAACGTTCGTTTGTCTGTCTCCTGTGAAATGATCAGCAGAAGGGAAATGACTCTTTGCCTCTGCTGGTTGAATACATTCGGAAAGTGAGAGGCTCTGTGAATGAGGATCTTCATACCTTGTGACTAGATGGCAAGACCATCTGGATGGTGACAAAGCTGTGCCCGGAGCATAGCACAAACTGTCGGCCTTAATGAGAGTGTGGGGAGGGGAAAGCCAGTTGTGGTTTTGCCTGTGTCCTATGTGAATACAGAATAATTTTGATTTTTGTCTTGATCTATTTTCATGGCAGAACAGCCTCATCTAACATTAATATCCTTGGAGACTACTGGCATTCAGCAGGGGAAAGCCATGGGCCAACTCCTATATGGCTGGCGCTGTTTGATTAGTCACTAAATGTGAAGTATTGTTTCCTTTTGTAAAATGTATTTTGTTTTGGAACTTAGTGGAAATTTTGCCACCTTTACACTCTGTATCAAAACTGCAGAGTGAGTGTTCTCATAAAGACTTCTGTGCCACTTTTTGAGATATAAAGGACAACTGAGAATTCTAGCTTGCTTGGTAATGGAACCTCTTGAGCTATTTTGATAGTTTCTGGCAATGAAAGAACAGGATATTTGAGGTTTGGAGCCCTGCAAGAAATATGAGAGACACAGTCACTTAATATATTCTCCCCTGTACTCAGTCTCTTTGCCCTAACCTTTCACTAGTTCTGTATGTTGTGATTTTATTATGTGGACTTTCATTTTGTATAGTCTTCTGTAAAGTATGCTAACTAGGGATGATTTAGCTTGATTTCCTTGGCAAATCTAATTTTCCATAAAGTATATAAAGGAAATCATAAAAATGTGCTCTATAATAGCATACCAGGATGTAAAATTACTCATAAATTCTGTGTTTAAAGAAAACTGGCCAAATCTTTGAAATACTTAAGTACTTGTGACAGTTACTCAGGGTTAATTCTGTCTTTCTAGTGATTCAGTAGAGTTAGACTTATGTTCTATTAGACAGTGGTCAGTCTGCTATAATTCTAGTGTTACAGTAGAAAGCGTTCTAGAAAACTCTAGACCTTCTACCATCTGATGGACAGTGCACTTGTGTCTCTGTGATCCACACACTGCTGTGTCCTTTCCCCCCTTCAAATTACATAATTTCTGCATTAATATTCCTCAAAAGCTTATGGACCCAATGTCACTGGTCTTTCTGAAGGCCTTCAGAATGGTTATTCCTTTTATAGTAGGCTGATGCAAGAGAGACTTTGCCCCGGGATGGGCAGACAAGCAATAGTTAGGCTCACTGAGTTTTTCACAATCACTCCACTGAATGACTCCCAATGAAAAGTGAAACAGCGTCATGTAGCATGCTTTGGAATTTTGGGAACAGAGTTTCACAACAGAGAATTACATGTTCTTCTCCTGTCCCCTGAGTGCAGTAACCTGAATTAGTCCATGAGTGTTCTCTGAGGACGTGTGCCCGTTTAATAAAACAATGTCCTGGTCAAGTTTCTGTGTTTTCTATGGGCAAAAGAGCTGAAAAGGCTCCTAAATCACACAGATAGGGTGTGTGTGTGTGTGTGTGTGTGTGTGTGTGTGTGTGTGTTGTCTAACATCCTAACACGGTACAGGAGATATAGGTGATAGACATGAATTTCCTGTTTCTGGCTTGATGGTGCCAGTGTTAAGCCTCCTTAATTTATTTTAACATTCTGTAAAAGGGCTTTCATTTAGTACCACAAAGTTACAGAATCAAAGGAGGAAAATGGCCACAACCCCAGAATAATTCAATGCGTTTGATTTCAGCATTAGAAAACCCTTCTGTCTGTCCTTCCCCAAAGTGTTCGATCAACTGAATCACACCCTCCAATATATTGAGAGTTATCACAAAAATGTCTTCCTCTGGTAAAATCATTTCTTTGTAAGCCACAAGTCATCTTTTAGAGACTCATCCTGTCAGGTCAGGATGGAGGACAATCAGTCCTTTTATTACATTCCACATTGGAGCTTTCTTTAAGAGGTCAATGTTCGCCATTTTCAGTGTGGAATTCGTGCATAGTTTGTAGAAATTCATGCAAACATGTGTCACATAGCTAGGCTCTGTGAACTAAATAGCTTGGCTGGCATGAGGAGGAGTTTATTAGTTGGAACATTCATATCCTGGGTGATTTCCTTAGAGTTGTTGAAAGGAGATAAACTCTGTATTTGGACCTTACTGCCTGCTGTGAGGTACTGATTAGCCCAGAGCTGGCTCATCCATCCAAATTAAACCCTAGAGAGGATGGAAAGTAGGAACAAGTTGCAGTGTTGATGCTCAAGGGTGAGAAGGATGGTATACAGACTCACTGTGGCCTCTTAGAGATTTATGGGCTCAATCTTTCATTTCACAGACTTCAAGTTTAAGCAGAGAGGTGCTATAATTTTCTACTAACCAAAGTATTGTTTGTGTATTCAAACAGTCCAGAGAATCTGGGTTGCTTTCTTAGCTGGGTGCTTCCCTTCGTTATTTCTTCATGTGGCTGTAGGAATTCTGTTTTCATGGCGATGCATAACAATGGCAAGTCTGGTAGCAGATATTTAGGTGCACAAATTTCTATATTATAAAATGATTAAAAGGAGTGTTTCTCTTCCATCCCCACATCTAAGTCAGAAGGTCGTTACTTTTTTGAAGACCTTAACACATCTTCCAAACTAATTTGTGTGCTAAAATGGGAACTTTGAACATTAATTCTTCTGTTGGTCTACCATGTACCAGGATCTAGAACCTTGTAAAAACAAAATAGCTATGACAGAATCTCTCCCTAATAAGGTCTTTTATCCATGAAATTATGTTAGAAAAGGAAAATCTTTTATATGGTTATTGATATTCAAGAAATTTAAACAAAATAAAAGGTATTGTTGCTTATTTGGAATGCTTTGTGTACTACCCATGACTCCATCAGGGCATTTTTATGTTAGTATTTACATATGTTTAGTTTTTCAAAGTAAAAATATATGGCCAATAAACATAATTACCAAATGGTCTTACAAGTATAAATACTTCTGGAAAAGCTGAAAGTAAAATTTTGTGTAACTGTGACTCATTATTTTGCTTGTTATAGCTTTTAATTGCGCTATCCATTTTAGCTCCCAAATTTGATTTCTCTTTCAACTCTGGTCTTACAGAAGCTTTGTGAATTAAATATCAAAGCCATTGCCTAGTTTCAAATAGCATCAGTGTTTTATCCAGTAAAGTTGGTGATAAACAGCAAGGCATGGTCGCATGCACACTGTCTGAAAAAACAGTAGCATTTACCCCAAACTCTTGGGGCTTTTCATCAATACCTAGAATGGTTTGTTAGAAACAGGCCATATAATTTAGTGAATTCTACTCAGGCAGGTTTAAATGCAAAGTTTTGTAAAGAACTTTTAGATGCCAAAGTTTTTGTAAGGAAATCTAGACCTCATGGTGAAATTAAGAGCATTTTTTTCAGAGAATTCCATTTCAATTCTGCCCTCTTCTCTCATAGCTGTAACTTCAGAGTCAAAGGATTTTGATTCAGTACAGCAAGTTGAGGTGGCTGCTTTTCAAAGCTGTCCAAGCAGCATAACACTTCTAGTATGTAGGGTTTTTTTCCCCTTTTCTCCTTTTTCTTTACCACTCAACTCTCAAAAAGTATAGAAATAGAAATATAGGAAGCAACTGAGATAACAAGTGTGTTATTTGGATCCCAAGTATGTTCAAGAAAAAGACTTGAAAGTAAGAGACTCCTAACAAATGGAAATATGCATACATGAACCATAATTACTAGAGGATAGCAAAGTATTCTATTCCTAGTGATGCCTCTAGTGATGACTTACAGAAGTTGTCAGCCTTGCTTGGAACCTAGAAGTGTGAATATAAGAAGTAAGGTTAATTAATAAATACCCATTCGAATAAAAATACAGACTGCAGAAAAATTGATCTAACATATGCAATTGAAAGGGGATTTGGGACTTACCATAAATGCAGCCATGGTATTAATTTGCAATTTCACAAGTTGAGAGGAGTATGTCTAAATTGATGACATTTCCTATCATTTAGAGGGGGAGAGAGCTGATGTCACTAGAAGCTTGACTTGAACCTTAAAGCAGGGCAAGGTTTAGCAGTATTTTTTGTTCTTTGAAAGATTAGTCATTCCTGTCTTTTAAAATCACAACTAGGCTAGCTTTACACTAAAATGTTAGGTCCTAACAAAATATGATTCTAGCAGCATCTGCCTATTTTTACACAGGATATTCTATTTCCGAGGTCTTTGTAGGTTTACCTTCACAAGTAACATACTTCTCCTGTGTCCTCTTATGGGATCACATGAGTTGGTCTCTTCTTTGAGACTCTGTCTCACTGTATAATAGCATCTTACAGCTTCAATTAGCATGAGTTCCATGTCATTAAATTGTCATTGGGTCCAATGAATAAATCCTCCTGCGTGCTAACCCCATGTTATTAATTCTTCTATGAGCCAATTTGAATGCCCATAATAAGCAGTGTCTACCTCCAGTTTCTGCTTTCTCTGCCTCTTATTTCCACAGTGGCAGTTATTTGTGCATCCAGAGAAGATTTTTCAGTACTGTGTTTACTTGCAATTTATTTTATGTGAACACGAAATTTATCCCTATATTGAAATAGTTAAGTTTGAGTGCATCCCATTTTCTTCCTTTTATACAGAATATAAAAATCTGCCTTCAACTCTACCCAACTTGTAGAAGGGATCATGACTCTTTGGAGGAATGTAGAATGTTGCCTCTGAATAAAACCAAGAGAGGTGGTGCCAAGTGTGCCCTGGTCTCAGTCCCACTGTCCTTAGCTCTGAAATTAGGGTGAAAATGCACCAAGTCAACAATCCCCCCCCCATATGAACACTGAGATTATGTTTACCACTGTAAACCTCAACTTTACCGTCTAGAAAATGGACAGACTGGTGACAATGCCTGTCCCGCCTCTATCTCAGGGATGGTAACAAGGGTAAAGAGGTTAATGAGTGAGACAATGTGAAATTTTAAGTACCATTTGCTTCTTTGGTACTGTACCAGAGACTTTTATGAAGCAGAAAGACCAAGCAATGGATTCTACAAATAATACCTTCTATTTCAATGTGCCATCTTTTTCCTTCTTTAGAAGCCTCTCCCCGAGCTGCCATATGACTACTAGATTTGTGTTTATGCTTGCTGAAGCTCTTTGATTTAGAGCTGGCACCACTTCACTATAAACAAGTGACAAAATTTTCACAGCATTTTGGGGCCAGGGCCATGGCATGGTAAATGCCTGCAGCTAAGACAGTAGTGGTGACTATCAGCTCAGTCAGTTGTAAGGAGGCCAAGAGCTCCAGAATTTAGAATCTATGTAAAACTATGCTTTAGCCACCACTAAAATATGTCAGGCAATCATGCATAATATAGCAAAACTAACATGTCTTTTGTTTTACTTTTCTATTTTTAAGCAACTTATGATGTTATCTCAAGCTCAACAACTTCTGATGAGACTGAAATAGAGATTCACACAGGTATACCCAGCCTTTCAACGATGCCTTTGGATCCTAGGTCGTCTTATACCTTGTGGTTGCTCTTTAGTTTTTGTAGGATGAAGAAGTGTGCTCCCCAGAGTTCCATAGCAAGTAGTATCTATCCCCATCTGTGTCTGGGAGACAGTTCCTGTCTATCCCATTGGGGATTGCTCATTATTTTTTATCAGTAAACAAACTCTGTCACACAAGGGAAGAGTACAGATAGACGAGGCCACTACCTGGGGAAAGTACATGGCTCAGAAGTTAAAAGACTGTTCTTTCAGAGGTCCTGAGTTCAATTCCCAGTGACCCACATGGTGGCTCACAACCATCTGTAATGGGATCAGATGCCCTCTTCTGGTGTGTCTAAAGACAGTGACAGTGTACTCACATACATAAAGTAAAAAATATTTTGTATTCCTAGAGAGTATTCTGTAGGGTAGTAATTCTCAAATGGGGATGGTTTAGAATCTCTCTTCTGCACAGGGGCATTTGGCATTGCATAGAGATATCTGTTCTTAACTGCGGGGGGAGGTGCATCTACATCTAGAACATAGAGACTTGGGATACACTTCTGTGCACACAGCAGCCTCTGCCAGCTAAGCTTTCTTGGGCACCAGTTGTACTGCTGAGCTAAGGAGCCCCAGGCTGGGATGGGAGCATCACTTGTTTTTACAATTCAGTTGTGTCTAAATCTTACATTCACTTGCTGACCCATCTACAGTGGGTTGAGCTCAGCCCAGCGGCTTCTTTTAGCAAATGTGTATCATGCATCTACTAAACCAGTCCTGGAAACCTAAATGTCAGACTGGTTTCTGTCAAACCTAGATAGGCATGCAGTATGCTTTGTATGAATAGACTTATCTCAACATTATTTGTATGGGAAGCAAAGATAAATAATTGTAATCCTCATAGTAGGTCCATTCGGAGTTATGAGGTGAGGGAAGTAGGAAAAAGGCAACTGAAAATAAGTTGAATGGCATAGCTGCTTTATCATGGGTTCTGATTTTTCAGTGATGTGTGTTTTGTAGAGTGAGGCCATCTTCAGTGCCTATTGAATCACTGGCTTAAAGCACTGGCTAGAAATTCCCTCAAGTGTCCCTGATATTTTCCTTTCATAGGGCACCACTTCTTACTCAGGAGTTTGTATTTTATCCCCAGTAACTTGTATTCCCTTTTAAATGTTGACATTTATTCCAACAGCAACAAGAGATCCTATTCTGGACTCTGTCCCACCTAAAACTTCTAGAACTGCTGAACAGCCAAGGGCAACACTGGGTAATGTTTTTAACAGAAAAACTGTGCTTTGTTTTCCATTAAAAGTTCCATAACCCATGTGGATGCCTTTCTTCCAAAATGATCATTCGATCCCATTTCATCTAACCATTTACCTCTTTTCTATTTCTGAACATAGATGAATGATATATTTTTATTCAGGCATCTTTTATATTCCATTTTACATCTGACACTTTCTCTCATACTAAGTGAACTCCAAAAGAAAAAACCAATTTCCAATCTTTAAGAACTGCATGGACATCTTTCTCATCTGCAACATCTCTTGCTCTGTGCTTATGGCTTGCATCCCCTCATGTTCATGGACCAAGTTTGCCTGTTCTGAGCAATTAGCATTCTCACTTTCCCCTGCCACAGTGCCATCCATCAGCTGAGGACAACATGCATCTTTTCCCATCCTTCTAGCATGCAAATTATGCCATCTGAAAGCATGTTGAAAGACCTAAAATACCTCATTTTAACTGAGATTGCTTGGTGGGGTGGGGTATTTATGTTTCCAGCTCCAATCGAAGCGTTATTTGAATCCCGAAATGTGGAAATCTTCACCAGTCCTGAAGTGCGACCTACAACGGCTGGTAATTGATATCATTTGTATAGTTGTATGCTTTGAAAGGACAGATAAAGTGACAGCAAAGAACCAGTGACATTTGCTTTGATGTTTTAATGAATAATCATTTCTTTTCTTTCTTTACCATGGGATCCTTCAAGAAGCTGAGTTATCCATAGTTAGTCTTATGACAAACCTCAAGGGATTTGTACAATTCTGATGTCTATATATTTTGAAAAGTATTTTTCTTTCTTTCTTTCTTTCTTTTTTTTTTTTTTGGAGACAGGGTTTCTCTGTATAGCTCTGGTTGTCCTGGAACTCACTTTTTAGACCAGGCTGGCCTCGAACTCAGAAATCTACCTGCCTCTGCCTCACAAGTGCTGGGATTAAAGGCGTGAGCCACCACACCCAGCTGATTTCTTCTTAACACTACTCCTGTTGGGTATTCACTGATGGTTATAGAGAGAAAGGGAAGCTGTGCATTATAACAAAGCCATTTTGTTAAGGACTGTGGTCCAGTGTTCCATCTCTCATCAGGCAGTGGGGGGGAGGGGAGGGAAGGGCGGGGTGGTGCAGCTGGTATACCAGCTCAGGAAGGACAGGGTGACTAGGTCAGAGGTCCACAGTCTATGTCTCCTGCCAAGCCAGAAGGGGAGATTTGGGGGGGGGGGGGAGGTGCGGTATGGAGGATGAGTTGGATCTCGGTCTTGTTGGGAGTGAGTGCTGAGAGAGACCTTTTTCTGGAGTCCTAGTGTGACCATTTTAGCTTGCTCATATTCCTTTATTGGAGGTGAATTTGGACACATACACTTTATTCAGGTTTTGATTGCTTTCAACATTGTTAACCATAAAAGTATAGCAGAAGCAAATGATAATTGTTTTAAGTATATTTCTTTCTGTTGAGCATAGTAGTAGCATTCAATCCATGGTAGTTCAGAAAGAACCAAGTACTCCCTGCAATCCTGGATATGCTGAAGAAAGATGTGAGAGAGCATGTGTCATACAAAGAAAATTAAATAATGGAGTTCATTTGTGTCTGGTGAAGGTGCTAATGAACTGCAAGATCAAGATGTTCTGAATGTTCTTCCCCATTCTATAAATCTAAAATATTGCATAAGTTGTATAAATATCATATGACATATGTTATAATCTAAAGAGCCTCCATGCTGCTCAGTTACCAGTACCTTTAACTGAATAGTATTTTTCCTCAAGTAGAAATTTAAGCACTCCTTTATAGAAACATGATTCTTTTGGGCCCAGGGAACACTTAAACTTATTGAATATGTACTCTGTAGAAAGCATGCACAGCATGGGCATCTAGAAATACAAAGAGAACTCTCTAGTCCTTCTTTTCATTCAGTAGGGTTGTGTATTTATGTTTACAGGCACAGTGTGGCTGGCCTTTGGGAAGTATCACTTACCAAAGCTGTATTAACTCTTCTTGCAGCTCCTCAGCAAACTACATCTATCCCTTCCACACCCAAACGACAATCAACACCCAAACCGCCAAGAGTCAAGCCTGGTAAATAAATGTCTCTTGAACTTTTCAAATTACTTAAACCCAAATAGATCATGCCCATCTCCTTAGGGTAAAAAGAAAGTTATGTTTCTCTGCAGGACAGTTTCTTTACAAAATTTGAAAATAACTAACAGTAATATAAAAGAGAAAACAGGGGTCTTCAATAACGTGTTTCTAGGTTTGGAGATAAGCCATGGAGCAGGTCCTGCCACTGCAGCTCATAGTATAAAATAACACTTCTGAATGTGCATTGCATTGAAGCCTCTTTCATTTTTACCCTAGGGCAGTGGTTCCCAACCTGTAGGTCATAGCTCCTTAACAGGGACTGCCTAAAACCATCAGAAATCATATATATTTATATTTTGATTCATAACAGTAGCAAATTTATAGTTATGGAGTAGCAAGGAAAAAAATTTTGTGGCTGGGGATCACTGCAACAAAAAGGGTCATAACTTTAGGAAGGTTGAGAATCACTGCCCTAAAGTGTGCTGACGTAAAGAGAATGTTATTCTGGTCTTTGGGTTTCTTATAACCCCAAGAGTAATACTAATGAAAAGAAAACATAAGATATAAAACTTCAGCCTATAGTGCTCATAGAGAAGCTTGAAGAAAGATTGAGTTGCAGCCGTGAGCCTTAGAATATTTGTAGGATTCAGGAGAAAGAAAGAAGAAGGGAAAACTTCTATGGCAGCCTGAGGAAGTTCAAGGAATTTACCATCAACTTGGAGGTGAGGATTTTCATTGCCTAATAGTATGCCCAGATACTTGCTCAGCAAGCTGCCTTACTCCCCTTACTTTGTAATGTAAACATTTTTTCTGACCTATATGTGTTGTGATGGTTCAGAAATTCTTTCCTTCAAGTTTTGTTCAGTGCATACTTTATGGCTGACGACTGGGTATGGCAGGGCTTTGAAAGGTCACTCTGTTCTTGAAGGAGATTTTACTATCTCTACATTGTTAATTTTTCCTTCCTGTCACCAGAAAGAACTCCAAGTCCAAGGACAAGTACTCTGAAATTTCTAAACATCCTGATGCTACTCAGTGTTGTATGTGTTCCTTCTCACTATGGAGAATGCAGCCCCCTGGCTCTTTTGTAAGCTGTCAGAGGCTGTTTGTTCTAATTGCTTGTTTGAGAGATACTAAGTATCTCACAGACTGCATGGGCTCTATAGCTGTTTTGGCTGTGAACAGCTGGCCCTTGAGTTAGAAGATCTGAGCTCAGATTCAGATATTGTCTACAGCCAGTACTTGGTAGGTACTGCTACTGTTCTTTGCAGGATGGCATACACAGTTCTTGAGGCTTTTGGGGGAAACGCCTTCCAGCGCAACCTATGAGTTCTATGAAAAGGTGACTTTTAACTTGGTGTCATTGGAATTTCTTTGTGTTTCAGATCATAGGATTATGCCTATCAATCAATTACTAACATCAAAACATACCCCCATTTTCTAGTAAATATGAAGTAAAAGTGAGAAATAATTAAGCATAGATTAAAACCAGTCTTTGAGTAGTTACCAGAAAGTAGCAACACTCTTCCATAAGTGATTCTCTGTGCCTGGAGCGTGAAATATTCTTTTAATGGAATATTTCCAAAATCTCCCAAGCTGATAAATCCACTTATTCAGCTTTAGTATTAGACTTATGTGTTATGGTCTTATATGCCAACATAGGAATCTCTTATGGTTTTATATGCCAACATAGGAATCTGTTGGTTATTTTGTTCATTTTTAACTCCGTAAAATACAACTAATTTCTCTGAAACTTCAAATATTCTCTCAGTTTAGAACTGACACCATACATGATAGTTTCTCTGATCCTCAGTCGTTCTAAAAATAATGCTGACAGATTGATTTATGCAAATCTTTGGCTTAAGAAGTTGCAATTTATATGTTAGCATCTGATGCAGGTTTTCCATGGAAAGTGCAAAAACCCAACCAGATGACCTCAGCACAACTGGGCCCTTTGGCATTATCACAGTGTTGCTCTGAACTTTGTGACAGAAAGTTATGTTCATGACCATCACACGGAGAACCCAGAAATCCAGCCCTGAGGCTGAGGGTCCCTTGTCTGTATTACAGCATATTTTCCAGAACCATAGTTGACTGGAATCCTGAATAACAGCCTTTCACTGGCAAGGCGGGCATGGGTTCCATCTTCTGAGAACCCTGTTTGTTTGGAGCTCTTCAGCTCCAGCTGCAGGACCAGAAAGAGCTGTTTCTTGAATGTGCCAAGACTTCTTAGTTAAGGATGGTTTTTGCATTTTGTTTACATCTCAGGAGATTTTATGCTGTTTTTCTAAAGTCTAGAAGGCTCTTTGATAGAAGCACCTACTTAAGGATGGTGGAACATACTGAATGATCCAATATCCACCTTTTACAGTTTATCTGGAATCTACATTACAGTCTTGGATATCAATTTATAAAATTAGCTGTGGAGAGCTTTGGTGGTTCTTATTGTCATTGTCATATAAATTGTAAACCTTTAGCTCTCAGGAGAATGCACTCTAACTCTACTGTGTAGAGGATTCTCAACTTGGATTTCTACCATCGGTGTGTTTATAAAGCAGTTATTAAAGCAAGAGGTTTTCTACTTAAGTGGCCATGATTAATTTTCATGCTGGCCTAAGGCAACAAGAGCAACTGTTAAGAAAACAAATTTATGTGGCTGGGTCTCCAGGTGCAGGTGGCAAGCTGAAGGAAATAGAGTGGTGACAACACTTTCAGGGGGTTAAATGACACTTTCACAGGGGTCACGTATCAGATATCCTGCATATCAGATATTTACATTACAATTCATAAAAGTAGCAACATTACAGGTATGAAGTAGAAACCAAAATAATTTTATGATTGGGGTCACCACACCGTGAGGAACTGTATTAAAGGATCCTGGCATTAAGAAGGGTGAGAACCACTGAATTAGAGGCATGGGCAAGTATGTGAGTGACCCTGGCTAAGGATGCCAAACAAAGAAGCCTAGTGTATAAAAATCAAGTATCCTAGTGGTTTAAATGAAGAGCTTTGTCAGTTGAAGTGGGCAGGAATTAATGTTTATGAGTTTTAAAAATAATTCTTAGGATTGGAATGAGGACGTGACTATTTTTTGCTGGATTCCGAGTAGGAGCTGATACCAAGGCAGATGAGGAACTTGCTGTATGTTTTGCTTAGCAAATTAAATTACAGTCCTCCTCAGTAATTATGTCTGTTAATTTCACAATAAAGTTGGAAAGCATCAAAAAGTGCCTATGAATATTGTTGGACATTTACTTTTGATGAGTTTTATTATTAGAAATGAGTTTAACATATTAAATTAGAGGTCCTGCTGTTATTCTTTAAGATGGTCAAATAGGCACACTTAATTGGACTTTTTGTTGTTGTTGTTATGTTTTGGTTTTTGGCTGGGACTTTCACTTGGAAGCTGGTGTGGTTTTGTTCCTTTGATTTCTAAGCTTTGTCACAGCCTGGGGTCCTCGCCCTTTGCAGCTCACAGGTCAGGATCACCACTTGAGGTGGTTAACACTCAGACCTCACAGTAAGGGACAGTTTCCGTCTCGCTGGAGTTGACAAGAGCATGTAAACCATCAAAGATGCCTTTCTCAGCTCGCCTCCAATGCCTGCTTCTCCATTTCTCTTTCCCCGTGAGCTGCTTTTGCTTGGGGGTTGGCTTAGTCAGTGATGCTTCGCATTTGTTTTTGACTGTTTTTTTTTATGCATAACCCAGTACATTTCTGAAACCCAGTGCCTCTGCCTTTCCCCTCCCTGCCTGTCCCATAGAATGAGAACTGTCACTCTTCAGTGTTAATCCACAGTGTGGTATCACACTTGGCTCTGAATTACTATATTTTCTTTCCTTTTGAGTTCTGAAAGCAGGTCATTTAGTTCCTAGAAAGTTGCTCTATAAAAGCATCTGTTGTCGCTTGTTCTCCCAGTCACTCCTTGTATCTTCCAAACCTGCCGCTCTCTCATTCAGAATTATCAGGGTTAAGTCAGACAAACTGCTATCTGAGCTGTATAAACAGGCAGATAGTTTATGCTGTAATGAAAGCTGATGGGTGCCAAATTGATTAATTTCTTTTTATAAGAAATAAAAGAAGTTCTAATCCCCCCACCCCATGCTTAAAAAATACAGCTAATTTTAATTATCTTCTTGAAAGAAATTTCTTTTTATTGAGTAGAAGAATACAAAAACTACTGGAAAGGACCTGTTGTTCTCCCCCCATCCCCAGAAATAATAAATGCCACCCAACTATCGTCAGCAAAATATAGATTTCTCACTTCTCATTTGGCCATCGGAGGGTTTGTTATTTATCATCAGATGTTATTTTATTTGTTAAGTGGTTCATGAAACCTGAGACCATACTTGGATTTTGTTTACTAGCAATATGTACTCGTAACCACGGGTAGTACCATATGAACACATGTGGCCCTTTTACACTAAAATTTCTTATCTTTTATGAAAGAACATGAGGTCCAGCCAAGCTGGATATCATTCAAAACTAACAGAGTGCAGGCATTAGAGAATGGGACATTGCCTTCCTTTCACTTCCTGGGTTGAACATGGCTGCTCTGTGGGAAATGAAATGGCAGGTGGCAAGAACTTCAGAACACCCCCGAGACAGCCGTCAGACATTTATAGTAAGGAGCCAAGGCAAAGATCAGCAGGACAAATGAGAGCTCTTAACTCTTTTGCTGGGGTTTATGCAACGGATGCGAGGGGAGTAAACCTCGATATCCTAAGCTGGAATTGCCTATGCCTTCGTCAAGGAGTGAGTGAGTGTGTCTTGTGGTAAAGAATGTTTAGTTTCTGCCTTAGGTGACCCCCGCAGCACTGCTCTGACGCTACTTGCTTTCATTGCAGCCCCAGAACCTGAGACTCGACCATCTGCCCAGACAACAAAGGGTAAAACTGCTTCCTTGATCCAAGTGGAAGAATGGCCTGTATCACTGTTTTGTGCTCAACTTTTGCCCTTAGATTCGCTTCACTTTAAAAATACTTAATTGTTCTTCAGATAGGTTTTTTTTGCAGCTGTTTTTGCAAGAACATCTACCCTGTGCCTGGGCTTAGTTGAACAGAGGCTCTGTCTGGGACACCCATGAAAGCCATACGGCCTTGGATGTGACCTATCATATTCAAGGAGATTTTCCTTAGCTTCTTCTAACCTGTTATTTCCAGTGGAGACTCCTGGCAGCCACAGGCATAGTTGTGCTTCCCTTTGGGAGGTGTTCCCCCCCCCCCACCTCCCTTTTCAAAAAACCGCTATCATTTGCAGACTTTCTTGAAAAGCGAGACGATTGTTCCAGATCTGAAAATTCTCATGTGTCACCAGATAATCTATTAGGAGTGGGGAAAAAGAAAAAGGAGAAAGTAACAACAAAGCTAACACTGATAGCTTCTTTTTCTTCAAAAGAGAAAAAAGAAAACCAAAGCAAATCCAAACCAACCAAAGAACAGACCCATCCTGCCGCCATGCTAGCCGATTACACACACTTTCCTTCACAACAAAAGCTCCGGCTTGGCGGATTAAATCCACAGCTTCCAGAGGCCCAGGCCTCTGCCCTTTTTCCACTTCTTTCTCCAGACTTTAGCTGGCTACATTTTTATTCATTTTGTCTTAAAACCTCACGAATTGATTTAAGTAGAAATCTCATGTGGATCAAATTTCACCACTTATAATTTGCTCAAGCTAGAAAGTTAAAAATTGAGCATATCCCACATTTTAGTCCATTTTGCATTCATTTTTCCTTTGACTTGATTTCCCCCTTGATAATTTTGCATGTGGTTTCAGGATCCAGAGCCCGGAGAAAATGTCAGTAATAAAGTTGGTTGGTCGTGCAATTACTGAGGGTCACTCCTTTAGATTCATGTTCATAGAGTAATAATATATCAGTGTCCACTAGCTTTTTTTTGTTTGGTTGGTTTGGTTTTTGTTTTTGTTTTTTTGGGTTTTTTTTTGGTTTTTTGAGACAGGGTTTCTCTGTATAGCCCTGGCTGTCCTGGAACTCACTGCCTCCTGAGTGCTGGGATTAAAGGCGTGCACCACCACGCCCGGCTTCCACTAGCATTTGTATTCTTGATTATTCTTAAAAATTTTTAAATCTTTCACTACCTCTAGCCTATAAATATGTCTCATTTTTTAAAAAAAAGTTTCCCTTGACATAATTTTGAAATTCAAGATTTTTTTTTTTGCCCTATTATTTACAGGTGGGTTTCTTTAAAGCTAAGTAGAAAAAATACCTTCTGTTTTATAATATTAAGTCAAATTTTAATTTTAATTCTTAGTGCTTCTAAAAATCAATCTTCCTCATGTCCCTCCTGACAGTATAGCTTCAAAACTTTCATGTGACCATCTCCTCTACACTGCACACTCATTTTGAGATTTTTCAATGTCTGTCTCAAAAGTGGAAGAATAGGCAAACTCTAAAGAGAAAGGGAAAAAAGGAAGAGAGAGGGAGCGCACAAAATAACATTAAAAAAAAACAAACTAAACTCCACATTTTATGTAATGATAATGATAGGAAATGACAAAGCACCTGGGACAAAAAAATAAATTAAGGCAAACAAAGAAAGGCAAAGAGAACAATCTGCAGGGGGCAAGCCAGTAAGCAGCATCTCTCCTAGGAGCCTGCCTCTGTCTCTGTTTGAATTCCTGCTGTGCCTTCCTTGAGTGATAGGTTGGGACTTGGAAAAGTGAGTCAAATCTTCACCAAATTGCTTTTGGTCTACACTTTACACCACAACAGAAAGCCAAATTAGGACAAGGGTTTTGGTTAAAAAAAAAAAAAAAAAAAAAAAAGAATGGGGACACTCCTTGGACACCTCTGGAGAAATCAAAGCATTCCAACAAGAAAAAAAAAAGTGGCAAAACAGAATGTGTCCAGATTGAACAAGAGGTTAAAATATGTGACTAAACTACATGTAACCTTTACTCTCAATTTCTAGCATTACCCTTTCTCTGCTAACTAGAAATTTTCCCTTTTTTAGCTCCACGCAAGACCAAAAAACCAGGTCACCACCGCCTCCGCCGTCCTAAAACCACACGTAGTCCAGAAGTACCCAAGTCCAAACCTGGTAAATGTGACATTTAGGGTTCTGGTTAGGTTCCGGTTACCATAGATGCAATGATGTGACTTCTACCCCTCCAAACAGCTGGGCTTTAAGAAACGATATGGTTGGTTGGTATACTTGAGATCTTTATATCTACTCTCGGCGTTCATGTTATAAATGATGCACCCATGTCTTTACTTTCAATTAGTAAGTATACAATGTGAAAAGCTGGCCCACCAAGTGGATTATTAAAGCAAGAATCTTTAGAGTCTTACAGCTGATTCATGTGGAGGACTGCTGAGGTATGGGAAAGCAATAGTGGATTGACTAGGGAAAGCAAAAGGAGAGTTATATTCAGGAAAACGGGAGACTTTGTGTACAGCTTCTGCCTTAGGATGCCACTCCATGGTATAATTAGTGTTCTTGGTGTTTTGCTTCCATAGCTCTTGAACCTGCCACTGTGACACCGGAGATCTTGGTACCCAAAATTGGTAATTCTGCATCCTCTCTTTCTGTCTTGTCACTCTTTCTTCTCATGGTCTCCAACCCGTGCATGGCTGAAGTTCTCTTACCCCGTCACACCATCAACCATACTTTTCTTTATTTCCGGTGTGGGCGGGAAGAGCCCGGAACCTGGAGAAATCTTCCGGTGTAATCTGCTACGCTGGGGTAGGGAAGCTCTGTGGTCTTACGCACAGCTTCCCTGTTCTCTGCTGACCCTCTGTGCTTCAGTCACATGTCCTGGTGTTCAGAGAGCCATCTCTTCTTCCTCACAGATGTCTGTAGTCTGCTTGGACTAAACAAATGGCAGACATTTTTCCAGTTTCATTTCCCATTAGTGAATGTTTTTTGGAATGTTTGCATACTATAGGCTGATTATGATCTAGGGTCCAGCGTAAAACTGGTGGTTTGTCTTTGCAACTTGAGACCATTCAATGTTCCAGTATAACTGTTATTCTTTTTAGTGGTAATACTGTGACTATAATTGTTTTACTGTAACTTCTCAGAATTCAGTTTGTCTCTGATCATTTTAAGAAATTCCCCCAAATCGTTAGCCATGTGTCACTATTTCTTGTGTTAATAGCAGATGTTTATGGGTAATTTTCCAGGTTTCTTCTTGAGCAATTTTAAAATTCCCTATCTTAACTGTTTTGTACCAAAAGCAAAGCAAAGTGGTAGAAATGATACACTTAGTCTTTAAATGGTGTATTCAAGAAGAAAGTTCTATGATGGTTAATACTTTGACTCAAAGACACATTTTGGGCATTTTCTTAAGATTGTTCTTCCATGGAAAACGAATGGTACAAACGAAGAGCTAAACTGAACATGATTTCCACCATTCCAGGGACTACTTATATATTTGAATTGAGTCTACGCAGAGTGTTTCTCAGCTTATCCGTCCTTTATTTTGACAGTCACAACCGTGACCATTATGCTAATTTTAATACCTTCTCTTCTAGTTCCCAAACCACCTCAGAAACCTAAAGCCACACGCAGGCCAGAGGTACCCCAAGTCAAGCCTGGTAATTAATGCCTTACATTTTTAATGCCTTAGCATGGACATGGAAAAAGAGTATACTTGTGACACTGATTTCCACACCCCCAGCTTAACTCATTATAATACCCTGGGAAGCAATTGCTTCCCAAAGCCACACCTGATATGCCACCAACTAAACCCAGTAAACATAGTTCCCACTGTCCTAATTTAACACACTTTAATATTTGGAAACATCACTGAAAGAGTTTCTATATGAAACTAATAATATAATAGAGCACTGTCATTTTGTTCTTTGTCTTCTGAAAGTACTCACACTGCGTATAGGAAATAACATTTTATACCTGATAGTCTTATATATCCCATATACTATAAAAACCATTTTTAGGCCCTTCTGGGTTTATAATGAACAGAAGTTGAACTTTTCTGCACCTGTGACAACTTACAGTGACTTTGCTAGCTATTTTTAGATACTGCACACAGGAGGGAACATGTGTTCCTGTGTAATGGGCACAACTGAGAGACTTACCACATAGGACTTGGCTTCCTTTGAACTACTTGTTGATATTTTAAATGGTAACTGGGTGGTTTTCTACAACATTAAAAAAAAAAACTTACATAATAGTTTTGAAAATTCTGTTTACAACTGAAAACTTCTCCTAAGAATCCAACCAGTATAAAACTCTCATTTACTAAGAGATCTCCTCATTATAAATTAAGCCCATCAAGAAAGCAGTCTGCATCAAGCCAGAATAAACTGTGCTCTTTATCTGTAAACTAAATATCACAAGTACTTAAGGTTGTTTTCTCTTCATCTGTCTCTTATGTTTGATGCTGCAGCCCATGAACCGGTCACATTTGGAAGTGAAGCCCCCGCCCTAGCTATAGGTAACACGTGTCTTCCTAGCTCATGTTTCCCTGGGAGTTCGCCTCTCATCTCTCTCATCATTTGTATGTTCAGTTTCATCACCATCTAGACTTGTCCTATTTGTTACTTGCTATATTTGGCAGAGGCCATTTTTAACATGATGCTAGGCATTCTTGCATCTGCTCAGCTAAAAGCACCTGGACATTGTCCTTCCTTTGACCTTCAGAGTCAAACAGATTGCGTGCAGCACCTAATACTACCAAAATCCAGAGGACTTTGTCCATCCATCCTTCAAAGTAGGGACTTCCTGAAGCTTTTCTTGCATGTGTGTGAGACCATAAAGTTGGTTGGAGCTTTTGATAATGGCTCATCAGTTCTGATAACTGTCCTTTCTTCCTGGGTTCCACAATATTCAAATGTGAGTGGACCTTTCTGCTGAGACACTCATCTTGTGAAAAGTTCTAACAATGACTTCATCACCTTGTCCTAGCTTCCTTCATCATTTCTGTGTAACATTAATTTGGATGCTGATCCCTGCTGCCTTTTCATCCAGCTTCATGCTTTGGTTTCCTGAACAATCAGGGAAAGTCAATCTCTATACTAATGCTTAGAGGACTTTAAATTATGATAAAATTGAAACTTACATGAAATCTCCTAGGTCTAATGAAAAGAAAAATACAAAGAGATACTGATTTAAATCAGAATTATAGTTCTTCATTTCTGGTCTATGAAGATGTATTGCATTTATAGAAATCACATATACTAAGATAAAAAAGTTGTATGATTATTTCCCTTCTAATCTGAATTATCTTTATTCTTTCAGTTGTGGGGGGGGCTGAGAATTAAAACTGAGTTTTTATTTGTGCTACATGAAGGATCCTTTGCTGAGCAATACTGCCAGTATTCTATATCTGTTCATACATTGGATAATTGCATGTAAACTATCCATTCGAGATAAGTAAACACAGAAACATAGTAAGCAACACATTTACTACAAACAGAAGGCCTTCGGTTTACATCTGCATGCTTGTCACAGATCTTCAGAAAACAGTACAGTTGATGATACATGTCCTATTCTAGCAACCCTCAAAGATAATGGTGGTGAATATGTTTGAAATATAAAAGAAGCCTCCATAGCCATTTTCAGAATAAGTTAGTATACCACATCATATGACTGGACAGCAACAGTGTCAGAATAGGTAGAATCAGACGGTCAAATACAGGGAAATACTTTCGATAACTTCACAGCCATGCTGGGTAAAAATTGTGTAAGTGTCTTACAGTATAAGTGGGCAGAGAATCCAGCCAGCTACTGGCAGTAATAGAGTTTCCCTAGACTTTAAAAATGCTTTTGAACATAGCTGTCCTATGTGAACATTCCTTGATCACATCTGTGTCAGAACTAACATTCTGTGACTTCTTCCACCAATCCAAAAATTAAGAATGTTATTAGATAGCTTATTAGATCTATAGGAAATCTTCCTCCATCTTGTTATACCTGCTTCTCTAATGTACCCACCAATGTATTTGAAATTTGCCTTGATTTATGACTTTCTTTGTTCTATAAAACTATACAAACTTCATGAAACTGTTTCCACATTGAAGCATGGAATTTAAGGTAATCTAAATATGTGCTTCTGGCTTATGGTCACTCAAAATATCTGTGAAATAAACTATCTCTTACCCCCCTTAAGAAAAAAATAACAGGCTTAAAATGTTTCGCCTTTAAGATGAGTTACTTTGTATATTTCTTAATTTCTGTCATGTATTGCTTTTGGTCAGTTACTACTACAGACATTGAACCTGTAATTACGAGAACCAAGGCATCCGTGACAACATTAGGTAATAACCTTTTAGTCCTTCCATTCTTTTTTAGTCTTTAGTCTTTACATTCTCTGCTTATTGTCTGGTTCCTATCTATCTGGGTTAGGGGATTTTTCTTTCACAAAATTGTCTTACCATTAACTGTATTTCACATTGCTTAGTTATATGTCTCTCTGCAGCTCCTGAAGATACCAAGCATTAAGCCTCTCTATAGCTCCTGTAGATATCACCCTCTACCCCCATTATCTTGCTTTACACGTGTTCTACAGAACCTATGAGTCTACTCAGTACTCAGTAGTCCACATTAAAGATAAAAGATTAGACCCACATCAGAGTGCCTACCCCTTAAGCTATGGTTCTTGAGCTCTTTTTATTTTGAAGATATGAAAGACTTTCATTGTATGCAAGTGACTTTAGAAAGTGTAAAAAAATTTTAAAATGCTAATTTTATGGGTTGTATCCTGAAACTGAGTCTTTCTAAGGACAATTATCCAAAGGCAGGTTAGCCCAGGTCTCTCTGATGTGATAACATACCATGCATCTGACTCTCTTTGGGTCTGAGACCTCTCTGATGGTAGCAATTAACAATTAAGTTTTCAGAATAATAAAAGCAATGTCATACAGTCTGTCTCGACAGTCAGCTGACCAAACTGGTTTTACATACATATTACTAAGAAATAATTCCAAACCAGAGACATTTTTCCCTCTAACTGGAGAATCTGAGGTCTCAGCAACTTTGAATTCACATGTTCATCTTTCTTTAGTCCTGAACTCATACAATCCCAGTAACCACTTTGCTTTCTCTAGCTCCAAAACCACCAAGACCAAGAACTCACCGTCAACGTACCAAATACAAAACCACCCAAAGCCCAAAGATACCTCATAGTAAACCAGGTAAATGTGGTTCTTGGCTCAAGTAGTTCTTCTCCAGGTAGTAATTACACATGCAATTATGGGTGAAGGCCTTAGGAAGCAGCTACCACCAGCATGGTGTTCTGTCCAATCCCTAGGCTTCCTATGCTGTTTCCATGAGCAATTCCTTGATACCTGAATTTTTTTTTTGTTTTCTTCCTCTGACATTTAATTACACTTTGCTCTTTGATCATAAATTGGAAAAACCCATCTATTTAGTTTACTTGATAAAACACCACATTAGCATCTGTGAGCTATACACTAGAGGTAACAAGTGACTTAGATGACTAAAGGAACAATGCCCATGAATGAAAGTAAAGGATAAGGAGCCCCAGCAAGTAGTCACTGTTTTACCAACTGTTAGGCAAATAATAAGTTCTTCAGTTTAAAAAAAATGTATATATGGGCTAATACGTGTAACCTGAAACCTTTAGCCTTTATAGATTTGCCAGCAAGATTGAGCCTGAGTCCTACAGAGACAAGAAGGTGCCTGGTCTTGGGGGAGAGGGGACAGACAATAGAAAGATAGGATCTAGGAGTATTGCCTGACTGAGAAGGGTGATATTTGCTTAGTTGAACAATGATGTTATTTTCGGAAGGTCCACAAAGATCTCAGATGCCCAACTTCAATGGCTACTTTGAGCTCATTGATATATCCTGCTACTGTTCAGAGCCAGGTCTTTTCTGCCTTGGTAATTAAGAGATCCAAGTTCCATGGATCGTCCAGGGCTAGATCTTTTTTGCTTTTGCTCAAACATAATTCTTCATCATTTTCTCAAAGTAGACTCTTAACAAAATCAAGCACTGTTTAATTTTCCTTCAGTATAGTGAAGTTAATATAAACTGTGTCTCCTTAAATATATCAATAATCATATTTATCATGACTCTAGGATTTGTTTTCTATTATACAGACTCACCATAATTGGCTTTCACATTAATTTTTCAAATTGTTATTTATCATAATTGTTCTCATATGATCTTATTCATGTATAACATTTGTCTAAGCAGAGTTTTCTATCACATTATTGCTAATTTAAAAGCAATCAAAACTTATAGCTAATCCTGTAGATAAACAAGCAAACTTGCTATTAACTATGTATAAATGCCAAGGATAGAGCCATGTTGTACAAACACCTGTGGACTCTTATATATAAACTTTAAAGTCTTTGGAATTTGTTGTTGTTGTTATTATTGTTGACTATAGAACCGATACTAGTCTGGGAAACCTCATATTGGGGAGAAATTGATGGCTTTTCTGATGGGTTTATCATTTCTTTGTTTTAAATTGTCTTTGATCATTCTCCCAGCAGACTTGGGACCTATCACTTCTGAGCCACCTTTAGGTAATGGTTCTTCCTATCCTTCTGTGGGTACTTGTTTCTGGTCACCATTGAGCTTTGCCATGGCTGCTGAGAAGATGATGGTGACACCCCTGGTGTCATCCTGCTATAGGACTCATCTCAAAGTATTGAAAATTTTCTTTCTTTTCAACAGAAAAGAATCTTGACTTAATTCAATACAGCTATCTGATCTATGCACTGCCTTGGAATTGTGTCACGTCAGGCAGTATCTCATTGAATAGTTATGTCATCTGGCTCTCCTTTAGGCCTCTAATGAAGCTCTAGTGGTGGAACAGTGAAGCTCATATGAGAAGTTTGCTTTCTGCACTCAAGTTCTGTGTAACTGGTTTTGGCTCTGCAGTTGTTTCAGTGACTTTCAAAAACACTTACTCTAGTCAATCACCAAGTGCAGAACTTCCCTAGGCACGGTCATGTTTAACTAAAAGCATTACTGTAGAGTTGGTTCAAAATTTACACCACTAGAGTTGAATGTGGACTTATAACCAATCTGCGGTTAGAGGCACATTCAAAAAATAGGGATCGTTCCTAACTTCTATTTCTTAAATATAATTATTGATTATTTTTTGTTGCGGGAGGATTTTCTATTATTAAAGGAATCTTAATATATTAGAGAAAAAATTCAAACCTTACTGATAGGATCTCTTATCTCATACTATTAAAGGCTTTATAAAAAGCTCAGACAGGGTATATCATCCTAGGCGGAGATTATGAACTCATAAGCACTGAGTTAATTCTAAATTTTCTTCCGTCAGCTTCAACAACAAAAAAAGTCCGCCGTCCACGTCCCAAACCTCAAACCACACCCCATCCAGAAGTGCCTCATACAATATTGGGTAAATATGTGGTTTGCGATTTATTCTGTGTTAGAGGGCATCCTACATATCTCTTTGGGGTGAAAACTCCTGGTTTGCAAAGAGAACACCACATAGCTAGGCAGTTTATGATTCCCTTTTAAGAATAGTGTCTTTCAATGGCCATTTTATTTACTTACTCTCTGATTATACTCACATCTTAAAGGTAAGACTGATTAATATAGTTTGGGCTAAACGATCTGCTCCTATCTATACTCATTAAGCTCATACTTGCTCTCCTAAGCCACCTCAGCCCATGGCTCTGAAGTAGGAGGTGTGTTCCATTGACCTATTAGTTGGTAATACAACAAAACCAGCAGCTGTTCCTGCATAAACAGAAAGTAATATAAGGTAGCATGTTCATGCCAATGTAAGATAAGGAGAGCAACACAAATGCTACATATTAGGAGCCTTGTGGAAATATCCAAAATAATTAATAAGAAGTTAGCTCAGTATTTGAAGGTTGGAAGGATGAAGGAACAAAGGCTAACACATGGAGAACATGACAAATGACTTCCCAAGCAGGATAATGTATTGATGCTCTTCTGTCAGATATGTCAAAACAGGCTCACAGAATTAATTAAAGAGATAGGCAGGGCTGAAATCTTCAACTCGATCCTATGGGACTTAATAGTTCTCACTTCTCCACAAAATCATTCTCTTTCTGTTCATAGAAGTCATGATAACCCAACCCAATGATGACGAAAACTAAGGAGTGATTCCTTATCTTGTTAATTAACTCTGTTCTCCAAAGACTTTACCTCCTAATGGGTGTGCTTTCAACTTACTTATAGCTATGAACACACATCATAATATATATATATATGCATATATTTTATATATCATACACATGGAGGACACTAACATACATACATATATATGTTAGTGTCCTCCATGTGTATGTGTTAGTGTGACCTTAGCACTTTCTACCGTTCCCCTCTGCCCCCCTCTCATCCTATACACCTGTTTCTCTCTATCTGGTTCTAGTAAGCCATGTGTCCAGTTTATACTTGAGGGAGGATACAAATACAAACTTAATATCTGTTGTGACAAAAAGTATTAGCAAGTCATTGTGAATCACCACAGAGTCTGCAAACCATCAGGCATATCTGAACTGCTCGTTGCATCTGGCATTGGTCAATGTTTATAGTGGATGCATACTATGATTTTTACCTTTCATAAAAGTTCTGGGTATCTTTTTCTGATGATGAGTCATATTTTCTCCATACGTTCTCGTGTTAGTTAAAATTGGATAATTAGCCAGCAGTAGGATTCTATAGCTGAGCTCAAAGAGATATGCTGTGACTAATCTCTGAATCAAATGAGTGATTCTTTGGAGAAGTATTTAAAGAAACAAAATATATTCATTTTCTTTAGATTAAGAACATTAAAAATAATGTTGCAGCCCAAGAAAACATGTTTTTACTGGTAAGATGAATTTTCTAATATTTTGCGCATTCATAAGGTTTCTTTGATTCTTTCAATCAGTTCCTGCTACAAGCCTTGAACCATTTATTATTACTGAGGCTCCAGGGACAACATTAGGTAATGGTATACCATGTTTTTCTGCATCTTCATTTCCTTATCATTTTATCATTCCCATGCTGCTTCACAAGGCTTCTGTATTTTCTGTCATCCAACTACTTAATATGTTTATGTGTGTTAAAAGGACTCTTATTTTTATGAGAGTCAACTTATTGAAAAATTATATATATATATATATATATATATATATATACATATATATGTATGTATGTATATATATATTTTTTTTCACTATCACACCTTAGATTTGTCTTGTCTCTGCTTCTGTGCATATTAGGTTTATCACATCACATTTTTGCTGTGGGGCATCCATCTCTGTTCATGGCTACAGGGGAACCTATGCACCTTCTAGGCTGAGTTAATTTGTGTAGTTCTTATAATGTGATTAGGTCTTTTTGAAGCTCTAAATTTCTGCATTTCACTGACTACATTATTTAGTTTTGCCACTTTAAGGAATAATAAAACTTTGTTTTGTTGTGGATGAAGGTAGAAAATGTATTCAAGACTGGTCATTGGAAGTTATTCAGACTACCATTAGCATGAAACACCCACACCTGTACTTGTGCATGCTATAACTCTTCAAGTCTTTGGAGCATGTCTTCACTCACAAGTCCTTATGAGAACCTATAGGAAATATTCTTGATATATAAACTCATATTTCTTTATGAGCTTTGTTTCTCAAACAAATGCAAGTGACATAAAAAAGCACAATATCAAAACAAAGACAAATATTCCAAAACTCAAAAGGGAAATTTCACAAAACCATAAGAAGTGTGTTCCTAGACACCATTTCTGCAACCCAATATCCTGTATTAACCTGATATCTTTTCCTTCAGTTCCCAAACTGCCTCAACAACCAGACTATCCACATCCCAAACCTAAAACCACCAGGAGTCCTGCAGCATCTCCAACAGAACTGGGTAATGTGTAGATCCTGGGTTAAGAATTCTGACAGCCTATCTAAGCAGGTACCACAGAAAGTACAATAGCAACTGAGGGTCAATAACTCAGATAAGGGATAAGGTGGGGGATAGGGGCAGCAAATCCTTATGCCTTGAGTGCTAGAATTTTCCCTGCCATGTTTTTTTTTTCCTGGCTATGCTAGTCATTACCAAGCAATCATAGTGAGCAAGAGAACAAGTATATACTTGTACTATTGGGAGACAATTTCTCAGTTACTGTCAAGGCCTGTGAGTCATACATATAGCATTGGATAACAACAAGGCCACAATAAGCATTTTCTGTATAGTGCTAGGGAGTTGATACTTCAGGCTTCAGGTTCTGTAGAGGCAGGCTATGGTCTCTGCAGTACGTTGTTTTGGATGCCATGTGTTTGTTTCCTAAAACTGTTTATAATTGTAAAAGTAATACCTACAGAGAAGATAGCATAGACTTGAAGGGCAGAGCATGCAGGAGAGCCAGTGTAAGGAAGCAAGTCTCCTCTTACAAAAAAGATAAGGCTTCTAGGAACTGAATGGCTTTCATGAAGCTCCTGCATATAATGGCCTATAGGGCATATTGAAAAGTTTTTAATGTCGACCTTGGGAACTTAGAGTTCATCAGATAACTGATTTATGGCCACACTTTCTTTGGGTGCCTTGCTATGCCACAGACAGAGTAGCTGTCCCTTATAATGTTCTCTTAAGTACTCAAGTTGGGTATCTTTTTGGTGAGGTGGACTTGGTCTAGATATCAGTCAGCTTTGTTCACTATAACAAAACTACTAGTGTGGGCTACTTGCAAATGAGAGGATTGTCTAATTCAAATACTTGAATTCTCATATTATAGCTACACATCACAGGTTCTGTGGTGAAGGCTGTTGCAAGCTTGTATCACCTCATGGTGTGGTGCTATAGTAGGTGTATATATAAGATCTAGCAAGTGATCATATTTCAAACCAGGAATAGAGAACACTGGAAGAGCCAATTTCTTTTTCCTCTAATATTTATCCTCTGTAGAAAGCTCAAAAGGTTATACAGAACTATTAAGGGGTTGTGCAAGCCATCTCATGCCCTCAATGATCTAAGACCTTTTCACTAGATCCCACCATTCAAAGGTACCACTGCTTCCTAACAGTAACTGTGGGCTGGGCCTCAGAGGACACAAAACGTATTCAAACCTTAACTATCTGTTCGACACATTAAGTAGGCTCAGATCATAAGAAGATAAGGACAACTGACAGGCCTGTACCTGCAAGGCTTTTGGTTCCCTCCTAAGAAACGAGTTCACATCTAAGAGTCGAGATACTATCCATATTCTCTTGGTTCAGAGTTAACAACATGGCTGAGTGTTTCAAGTGTGTTTCAGAAATGTTTCTATTCTGCTAGAATTTGTATTAATTGAATTTAGTAGGTTTTGATAAGTTTAATGTTTGGATTGGACTATTTGTTTACTTTGGTTTTGTTATTTCTGGCTAGTTCCTACTCCAGTCTTTGAACCAGTTACTCCTTTAAAAGAGGATCCAGTGACCACAATCGGTAATGATACTCCTGACTCTTGGCCAATACACTTTCTGTTCATCGTCATTGTTCATCATCCACATGGGATCATGTTGCCACCCAATTACTTTCTTCCTTTCATTTGAACTGAACATCCTTAGAAGCACTTGCCTGTTGTTCGTTATATGCATGGATCTAGTTTGTGTGATTGGTCTGCCTCATAAACTGCTTTAAGGTATTTACATGTTGCTTTATAGTTTTGGTTTAACCAAAATTCTTGTTAGACCAGTTTCATGTGTCTTTGCTGTGCCTACCTCTGATTTGTGCCTGCCTAGCTTCTCTTTTGTTTGTTAATATGTCGGCAATGTGATTTCGTACATTGAACAGCATATTATCAATCTGATTTAGTAGTCTGAATAGCATAACATCAGGTTAAGATCTTTAAATAGCAAACTTCAACCTTAATATGAATTGGAGTCTTCTCTCTCTATCTATCATAATTTAGATGATTCTTAGCCATGTTAGCCCAATCAGATAATTTTAGGAGAATTGTTTAAAAATTATAGTCTTGACTTTCTCAACCAATAATTTCAATTGGTATATTGGTATTTCCCCCTCAAAAGACCCTTCTAAAACAAAAGATAAAATAATACTCTATGGGGTACAGCTTTCATACATGGCCCAGAACTCAAGAAAGTTCACCAAGCCTTGAAATCCCTAGAGATTTTTTAAAAATTTTCTAGTATGTTGAACCATAACTTTAAAATAACTCAAGCTTATCTCTCTTTAATCCGAAAAACTTGTCTGAGAGAACACAAACTTAAAGCTACCCAACTCTAGATACACTAGGTATTCATGATAAACAAAGGGTCCTTGGTTCAAAGAGCCTGAGAACCATCAATGCTTGCAAATATCACATTGTTAT	TTGGTCCATGCTCCAATTAGACTTTGAGTTTCAAACCATTTTCATATTTTTACATGGCATAAAATGTTGGTCATTTTTCCCATCACCTAAATTTGTTTTTAAAGATTCACGGGCTAACTTAAGTTTTTTGTTGTTGTTGTTGTTGTTGCA	GCTCCTACTGAACTGCAAAGTCTTGTTTTGAAACCAGTGACCTCACCAAGCCTAGAAATTATACAAAGTCAATCTG	GTAAATTGATTGATTTATCTGTCTGGCTGTAACAAGAGCTTCAGAAACATACTATACTAATCCCCTCCATATTGTATGTTCAAATATAAAAATTTCTCCTTCCATGGTTGTATATTGATATTAAATTAGTAATACTTTATCTTCTACTGTTCCATTATATATAAAATACCTACGTTTGTTTCACTGAGTTTGCTCTGTATCTTTTGGATAATGATAATGTCACTGATTAAGCAGTCATCAAACCTCTGAAAACTGATTATATTTCTTAATTTCATCCACAGTTTAAAGATGTGTTTCTATTAAACAGTATGCTAAATGCTTGCTGACCCACCTAAAATAGTGATAATCCCTTTGTAAACACCGAAAAATGAGAAAATCATTTTAATAAAGATTCTTTTACATTCTTTAACTATAGAGAACCATTTAAAATGTATACTGCCTTTCAAATTACAAACGGAATTTAATGTCAGTATTAGGAATACTGCTGCTGTTCTCTAGCATTTAGATTTAAAAACTTGAATTCCGTATTTCATCATGGGATTATAATTTCTTTATAGCATCTTTTAGTTAAGATTACAGTTTGGTAGTCCTGTTGAAGATTTAAGGCATGCTTATTGATGGTAGCCAAAACAATTATGTTGTGAATTCGACTAAGTTATGAGAACTTCCTTAAGTGCTCATGCTAATGAGATGATTTTTATCAGAACCAGGCAACTGGATCACTTACCATATATCCAGCACTCCTCTGAATAGTGTGTTTAATCTACCTGATGTTTGCAACAATACTTCCTTGACCAGTTATATCCTTGTTTCCTTTGCTAGTTTCTGATGACCTGGAATTGGTTGCATTTAGTACTGAGTCACCACAGAAGACAATAGGTAAAAATGTTCCCAGTGCAAAGTCCAGACTATGTGCTTTTCCATCTCATTGTGAAATGCGTCATTGGATGTTGTCATGCTTGGGCCATTTGGTGACATTTCATAGCGTCCCGTTCCTTGTGTTGTCTCTGTGCCTATCCAACGGCTCTTGAGAGCCACCATGCATGTGGTACCTCATGTTAGCTACAACCTGCTATATTACAATGCAAGTTTTATTCTCTAGTTTCCTCTGTTAATGAAATTCATAATTTAAGATTTTTGATTCTTTGTATACACACACACACATGTATCTGTCTGTACACATGTGTATATGAAATTTGTCATCTTCAGATCATTTTCAGGCTTTCTTGTCAAGTTTCCTAAGGACTCATAACTTTTTTCCTTACTAAAATATTCATTAAAAAATACCATGAGGAAGTCAAATTACCTACTCTACTCTAGGTAATTGCTATAATGGAGCCTGATTGTCATTTGTGTGTGCATGTGCATCTGTCTTTCTGTTTCCCAGACAGCAAACTTCATTACCTAGCTTCGCCTTTCCTCAATTGCAACCATTTCCATAACCTAGAAAACTCACCTATGTTTTCACCTAAATTCAGGTTTCCATGGTAACCTGCTTTGCCCTACCCCCCACTGACCTGCCATTTCGTGTTTCTTCCCCAGCACCAGCTGAAACAGATTATGTAGATACCAAAGAACCTCTCAGGCTAGAGGAGCCAAGGACAGAAGGTGGTAAAGGTTTTATGCTGTGATTAACTCATTCTGCTATTCAAGCCATGGTACTTGATTGAAAGGATATGAAGATCTGTAGATCCACTTCTGATCCATCTATAGATCCACTTACACCCCCTCACTAGGAATCAACCTAGAGAGTCACATTTATTCTGCATGTGTTTTCGCAACGAATACATACACCAGCAGCTCTAATGCTCTTGGATTCTTAAAATTAATGTGATAGTTGATGATCTCTGAAAAAAAATATGTTCTATTTATATCTGTTAGTAGCTGAAGGTCAAGGCATAATACATTTGAAAGTTAGTTGTTGATAATGAATACCAGCAGTTTATTACTCTTAAATATGACTTCTTCCTTTGTGTCCCATCTAAAATACATTAGTGATTTTTTCTGTAAAATTATGTTATAAGTTCTTGATAATGAGGTTGCAAATACTCAGGAAACACTTGTGGAACTGAGCATCTTACAGTTTTAAACTCATTCTCCTGTATTTTGATACAGTTGTGGATTCTCTTACATATGTGTCTGAGCTTCCAAACTCACACTAGGGAATGGCATCATTAGAGCACAAACTGGTTGTTCTCTATCTTCACTGTCATCCCCTGAGAGTCCCAGGAGTGTCCTCACTGTGCTCTCATGTGGCACATCCTTTCACTGTTGTCACTCTTCCTCCTTATGTGTCCCTATTCATTTTCCAGAAATATCTTCTCAGTTAGTATCACTGATCTTGGTCTCTGACTGTTCTTACATCAGCCAAACTGTTGAATACAAAATATAACATTTTTCCAAATAACGCACTCACTGCCATTGGAATTACTTGACTGAGGTTCATGATCCACTTCTGCTTTCTGACCTAGAGGTAGACTTTCCATTAGCAGTCTTCTCATCATGATGACTCACCATGTTTGGTTCTTTGTTCTCTGTCATCCAAGTGAAAGTCAATACCTCTTAACCGGCCTGTGCTATAATTTTAAAGTTATCTTTTCCCTTCGTAGTTCTCATTCAAGCATTGTGGAGGAGGTGAAGATTCTTGAAGTAATGATATTGTTATCTCAAAAGTATTTTGCCATCTGAAGTCTGCCCTTTTTAAATAGAATGAGTTATGAAGAAACCTCCTTATTCTTTTTTTTTAATTAGATATTTTCTTTATATACATTTCAACTGCTATCCTGAAAGTTCCCTATACCCTCCCCCTGCCCTGCTCCCCTACCTACCCACTCCTGCTTCTTGGCCCTGGCATTCCCCTGTACTGGGGCATATAAAGTTTGCAATACCAAGGGGCCTCTCTTCCCAGTGATGGCCGACTAGGCCATCTTCTGCTACATATGCGGCTAGAGACATGAGCTCTGGGGGTACTGGTTAGTTCATATTGTTGTTCCACCTATAGGGTTGCCGACCTCTTCAGCTCCTTGGGTGCTTTCTCTAGCTTCTCCATTGGGGGGCCCTGTGTTTCATCTTATAGCTGACTGTGAGCATCCACCTATGTATTTGCCAGGCACTGGCATAGCCTCATAAGAGACAGCTATACCAGGGTCCCTTCAGCAAAATCTTGCTGGCACATGCAATAGTGTCTGGGTTTCGTGGCTGATTATGGGATGGATCCCTGGGTGGGGTAGTCTCTGGATAGTCCATCTTTTCATCTTAGCTCCAAACTTTGTCTCTGTAACTCGTTTCATGGGTATTTTGTTCCCTATTCTAAGGAGGAATGAAGTATCTAGCCGTTGGTCTTCCCTCTTCTTGATTTTCTTGTGTTTTGCAAGTTGTATCTTGGGTATTCTATGTTTCTGGGCTAATATCCACTTATCCGTGAGTACATATCTAATGACTTCTGGTGGTGCACGCCTTTAATCCCAGCGCTCGGGAGGCAGAGACAGGTAGATTTCTGAGTTCCAGGCCAGCCTGGTCTACAAAGTGAGTTCCAGGACAGCCAGGGCTATATGGAGAAACCCTGTCTAAAAAAACCAAACCAAAACAAACAAACAAACAAAACAAAACAAAAACAAAAAAAGAAACCTATTTATTCTTAATATTTCAAATTTCCTGTAATTTAACCATTCTCTTACTTTTGACATCTGTTCATTGCCATCCTGACTGTTGTCTATAGTCTGAGTGTGCCTAGCATTATAGTAACCCCACATAATATCCTTCAGCTACCATAGAAACGTCACCTCTGTCTTCCCAATCTATAATCATACCCAGACCAGATGAGCCTCAGACTGAACCTGGTAAATACACTTTTTTTGCATTTTGTATGTGAGGTGAGTGTTTGCAAAATGACAATGTGGTCTGTGCATAAGAAGTCCTGCCTCTCATTCTTCTCACCCTTTGATGGGTGAACCCACCTTTCCAATGTGACATCTCTCTGTCATCAGTAATCTTTTTTTGAATGGCAATGTGTAAACCTTTAACATACTACTGAAAAACTATATCTCCACTACTCTTCAAGTTTTTGAGTTTAGAAAATAGAAATGTTTAGGAAGAAGATCATATGTGTATATATATATATACACATACACACACATATATACATATATATACATACATATGGATTACTTTGTCTTCTTCACTAGTTTTATAACTGTAAAGTATTTTGAGGTAGCTGACCATTATTTAGAGGCCTCTCTACTTCCCTCTTCTGCCTTCAGTAGTATGGTGTTTTCCTCTATACTGCCCTCTGGTATTAGAGAAATAGCAATTAAAGTATGTTAGCTGTAAAGTTTCCCTTGATAGTGGAGTTTGATTCTAATCAAAACAAAATACTTTCATGGATACTACAATTTCTGCAGTACTCACGGGTTTCCATGGGATAGAATAACCATAAATAGGTCCAAGCATCTGTTCTGGTTATCAGGAAACTACTTTAAACCAGGTGTGGTGTTCATGAGTTTAACCCCAGCATTCTGTAAGTCTGAAACAGGAAGATTGCTGAGTTCAAGGCCAACCTCAGCTGCATAGTGAGATACTGTCTCATACCCCTTTCCAAAAACAAACAAACAAACAAAATCCCACTTTTATATGATTTTATTTCTAGGGGAGATAAATTGTTAATTTTGATGACTGTATTCTAAAACACTTCTTAAATAATGTTGCCTAATAAATGGTGGTTCAACATTCTACCTAAATTCTACATTGACTACATGAAAGGAATGTATCTCATATCAGTTAAAACTGCCACTGCCAAAAATTCTTTCAATAGCCTATTAACATATTATTGTGTGTCTAATTGTATATACTACCTGTAATTTATTTGTTTTTATTTCTTTTTGTTTTTGTTTGAGAACAAGAGCTTGCAATGTAGACCAGGCTGACCCAGAATTCAGGTTCCTCTTGTTTCAACCCCCCTAGTCCTGGGATCCCCGGCATACACCCCATGTCTGCCTGACTGTCCTGGATAAAATTCCCTGGAATTGCTTTTGAACATACCTTTGTCTTCACATGGCCTTTTTTGCCTTGGGAGGAAAAGCAAATAGCACATTAATTGGGACCTCAGTAAGAAATGGAGCTGAACCATGACATCAGTAATAAGCACAAATAATTCATTTTAGGATTATAATACTTCTTAAATATCATTTCAGTTTGGGTGGCAAATGTATCTGTTGACCCTGACTTGCAAATGGTACTCTAAACCACCGCATTATTCAGCCAAAATAGTCTCATGTGTATCTTAGTAATTATCTCTTTACAGGCCAGAGAAGAGCCCTGAAATGACTGTGTACCTTGTATATTTCCATCTATTATCAGGAAGAAACCACCCTGAAGCTTGCCCTGAGGATGCATGCACACTTCCAGTGCCTAACAACTCATTTTTAGTGGATGTTTCTTAAAGGTTCCGAAACTACAGAGTATTAACACCAATTTTGTTTCTTCTTATCAAGCTTCCAATATCAAATAATTCTTATTTTCAGCAGTATTTTTCCTAAGGTGTCTAAAGCTGTGTGACACTGGGGATAGCATTTTATGTATTCTAATCTTCATTATTTTAGTTCTCCTGAACCACTGTTCACAGAGGCTGCAGCCCTGGACCTGACAATTCCTTTCCTTTGTTGGGATATACTTTTAATTTTCTCACTGAAGAAAACAAATTATTTTTATACTAATTGTTCCATAGCCTTCCTTAGAGTGTCTCCGGTAAAGAATAATGCTTTGCACAAAAGTATCTTTAGTGCTCAATATTTCTTTCCCAACATAACCAATAAAATTGTGCTTCAATTTTTTTATTTTTCTATTGGACTTGCTATTTAAATTATTCTATTTGAATTTTGCCATAGTAATTTCTTTACTTAGAAAAGATGGGTTTATAGTGTAAGAATACATCTGCAAATTTATGATCACATGTGGATTAGTAATAAGGTGACTTTGTTTTTAACCTATTGAAAAAGTATTTGAAGTAGACATTTCTAAAATACCAGCAGGTCTCTTTTGCAAGCTGAATATTTGAGGTGTCTTTAATCTACCTCTTTCATCCTGTATCTTTAATCTCCCTCTTATTTGTAGCTCTGGAGATATTGACAGCAGTTATTGACTTTATCTTCAGTCACTCAGAAAATACCTTTGAGCTTCTAGAAAGCACTATAGTTCTTGAAGGGTCAAGGGCTCCAAAGCTGTGAACCTATTATGTCTTTCCTTTAG	CCCTCTTATTTGTAGCTCTGGAGATATTGACAGCAGTTATTGACTTTATCTTCAGTCACTCAGAAAATACCTTTGAGCTTCTAGAAAGCACTATAGTTCTTGAAGGGTCAAGGGCTCCAAAGCTGTGAACCTATTATGTCTTTCCTTTAG	CACCCAGGCAGACAACCAGCATGCCTCCCAAGCTCAAAACACCACACTCAAGGATGCCAGCAAAAGAGCCAG	CCAGTAACAGGTAAGGAGATGCTATTGAGA,ACAGCACTGGGTAATGCTAAAAACTGTCTA,GTCAAGCCTGGTAAATAAATGTCTCTTGAA,TCCAAGTCAGGTAAATGTGGAATGCCTGTG,GTCAAGCCTGGTAATTAATGCCTTACATTT	CAGGTAAGG,TGGGTAATG,CTGGTAAAT,CAGGTAAAT,CTGGTAATT	TTGTTGTTGTTGTTGTTGCAGCTCCTACTG	TTGTTGTTGTTGTTGTTGCAGCT	AGTCAATCTGGTAAATTGATTGATTTATCT	CTGGTAAAT	CTATTATGTCTTTCCTTTAGCACCCAGGCA,ATCCTTGTTTCCTTTGCTAGTTTCTGATGA	CTATTATGTCTTTCCTTTAGCAC,ATCCTTGTTTCCTTTGCTAGTTT
25043	ENSMUSG00000031558.16	Slit2	chr5	+	48378308	48378332	48377258	48377422	48381994	48382145	25043	90	70	101	269	239	379	150	110	66	327	310	184	148	124	0.023509	0.334575	0.219	0.197	0.183	0.278	0.229	0.231	-0.046	48378058	48378582	chr5:48378058-48378582:+	ns	48378308,48378332,chr5,+,ENSMUSG00000031558.16		yes	25	164	151	6.56	6.04	885	3662	35.4	146.48	0.36	0.363842	0.512195	0.353632	0.456954	1.42276	1.01067	0.982311	1.26932	-4.69617	-5.3725	150	150	0.4	0.166667	0.466667	0.4	8.55	-7.81	10.28	5.31	-13.12	1.73	53	TGCTGACAT	2.6322	0.8125	11	37	88	1.35214	7	73	TGCTGACAT,AGATAACTC,TAGTAACTT	1.46299	0.779412	7	18	28	1.3275	53	TAATGACTT	0.791303	0.645833	1	7	19	1.20172	8	53	TAATGACTT,CCCTAAGTT,TTCTAACAT	0.829837	0.645833	2	12	20	1.16074	ENSMUST00000033967.15:ENSMUST00000170109.9:ENSMUST00000173107.8:ENSMUST00000174313.8:ENSMUST00000174421.8:ENSMUST00000174487.8	322357	36.5	15.5	0.41886	2	3	5	23	6	0	0	0	0	6	1	0	0	yes	48157650,48157722,chr5,+,ENSMUSG00000031558.16:48339587,48339659,chr5,+,ENSMUSG00000031558.16:48348344,48348356,chr5,+,ENSMUSG00000031558.16:48368097,48368169,chr5,+,ENSMUSG00000031558.16:48377003,48377147,chr5,+,ENSMUSG00000031558.16:48387601,48387676,chr5,+,ENSMUSG00000031558.16:48407119,48407283,chr5,+,ENSMUSG00000031558.16:48407162,48407283,chr5,+,ENSMUSG00000031558.16:48407604,48407637,chr5,+,ENSMUSG00000031558.16	9	GCATTTGGCCCAGAATCCTTTCATTTGTGACTGCCATCTCAAGTGGCTAGCGGATTATCTCCACACCAACCCAATTGAGACCAGCGGTGCCCGTTGCACCAGCCCCCGCCGCCTGGCAAACAAAAGAATTGGACAGATCAAAAGCAAGAAATTCCGTTGTTCAG	GTAATTTCTCACTTCATGAGACATTTCCCTTAGGAGTCAAAGCTACAGTTACATGAAAATTAGCAAGAGCAGCTGCGTTCAGCTGATTACCAAACATTGTACAGTCTCAGGTTTTTCCTTCTCTCTGGGAAAGGGAAAAGCAGAAGAAATAGAGACACAATGCAAATAGCATATCTACTAAAATGATTATCAATCAAATGAAAGGGATCCCTGGATCCTTCATATGATGTTTATAGGATTCAGATGTAACCAGGATTTGTTTTTGATAACATAAACCACTGCTCAAGTGGTATTACTCCTGTTTGTTGTACTGTGTTCTATTGACCAATGCTAAATAGTTGGACTTGCTTTTACTTATTCACAAACTGAAATAAGATTGATTGCATGTGTTTTTTTCAACCTGAGATGTTCAGAGTAGGAGGCCCAAGGTGCCTCATCTCTTTCTAAAATATTCCATAAAGACACATTTTTACGACTCTCCGTTCTCATCCAGGGAAGAGTGTGTTTATCCAAACAAAGCATCTGACGGCCGTTAACTGGGAAGTGTACGCTGCCGTACATATTGGCCTAGTGTCATATGTGTTGTGTCAGGAGGAAACATTGACTATCATTTGGGGAGTGTGCTACCTAACTCTTTTGGGCACACTTCTCATTGTGCAATCAATACATGCTAAATGTCTAGTATAAAAGTGTAATTGTTATTGTCCATGTTTATAATGAGTTTATCACTCACTGTATGTTGTTTATTTCTCTGAATATACATTGTCACTAAATTACCTGTAGTAACTTTAGTCCACTCTTAATCTAAGATAACTCATATCTCTGCTTGCTGACATTCAGGTACATCTTCTATTTCTCTCTCTCTTTGTTTTTTTTTTTTATTTA	TATGTTGTTTATTTCTCTGAATATACATTGTCACTAAATTACCTGTAGTAACTTTAGTCCACTCTTAATCTAAGATAACTCATATCTCTGCTTGCTGACATTCAGGTACATCTTCTATTTCTCTCTCTCTTTGTTTTTTTTTTTTATTTA	GCTAAAGAACAGTATTTCATTCCAG	GTAGGTTTTGCTCGGTGGTAGGACTAACTGCAGACACCTTTTCCTCGACTTATATAGCTTCTAAACATTGATGTGCATGCTTTTGGAAGTACAGTGAACACTTCATAGATAGTGACTCACGCATAGATCACTTATAGCTGTATCCTGAAAGCCCCACCTCTGCATGCAGCTTCTGATGCTGAACCTCTCTATTTTAAAAACAAAAACAAAAACAAAAAAAAAACAGAAACCACCTTCTTTCCTCTCCCTTTCTCCTTTGCACATTTTCAGCCATTTCTCATGTTAGCGAAAATGTTTGAACCTATGGCTTTCTACTTAAATCATATTTTTTTCTCTCTTCATTGAATATCTAATCCTTGAGGCTGTTTTTAAAATATAGCTTACGAGGCTAATTTTAAAGACAGCAACCCCTCTATTGTCAAAGAGCTAGTTCTATATAAAATCAGGTATAAACATGCAAAAATGCATTTTTAACAACAACAACAACAAAACCCCGCATCTTTAAAGCTTCTTGTTTTAAAAAGAATACTTTCATTTACTATTGTTTTTGTTTTTTGTTTTTTCCTTAACAAAAGACAGCTGTTTCATATTGATTTAGCTGCACTTGTGGGGGGGTTTTATTATTAATTTATTCCCAATTGTATGTTTTTGCCTGTCTGGAGTCAGATTATTATGCTACAAACAGGATATTTAGTGTATCTTGAAGTCATTAGCAACTGCACCAATGGGCACCAATGGACACCAATGGGCACCAATGGGCACCAATGCCTTGAGTAGTCTAAGCAGAAGGAGTTGCTGTTTCTAAAGATGCAATTGTAATGTTTCCTTCCTTTCCATTCAACGCCTTCAAACTGATGAGTCTAGAGCTAGCTCTTTAAAGTATGTCCCTTACCTACTTGGTTCTTGTGTAAATGCCTCTTGACTTGTTTGCTTTAATACACTATACTTTGTATACTTTAGTATACAAAGTGTATAATTTAATATACTATAATTGTATACTTTAGTGAAAAGACTCCATTTGCTTTAATATACTATAATTGTATACTTTAGAATTTAATACTATACAAATATACATGCTATATATATGTGTGTATAGTATTGGTTGGTCCTAATTTATGTGATTTATACATATATACATATGATATTAACTGGTCTCAATTTTACGGATGTATTTATTACTTATTCTTGCCATTTAATTAATTATATATAATAGATTTAAGTATATTGCTCATTTTGAATTTTAATGCTCAAATAATAATCTACATATTATGTCTGTACGGTATAAGCAGTAATGTGTTGAAAAGAGCAATTAATTGGTCTTTTAGCTTTGTTATTTTTAGCCAATTATGTGCAAAGTTACCTACTAATCATGGCTTAGCTGAAAAAAAAAGAAACCCTCTGAAAACCAGACTATGCCTAGACTAGCATACAAATATGATTTAAATTCCTAAATTGTGGCAATTCATCTAGTCACTGCCAAATTATTCAGTTCAGTTTCTTAATAATTTAAATACCACAATCCCAGTAAAACTCAGTGCAATACAAATGCTGTGCTAGTTAAGTTTTCTGCTCTTGCTGGAAGGTAGAAGCCCAGACAGACTTTAAAAAATAACTTCTACATCAAAGATAATGTCTTAAATTTCGATTGTTGATAATTCAGTTCACATTTTAGATTTACTTGTAAGCTCTGTGGCACATTGATTGCTTGTTGCTCACTTTGTTCTCATCCACATCAGATACTAATTACAGTTTGTGTCTACCTAACACATGGTGTTAAAGTAAGCATTGCTGATTGCTGTGATAGTAATTATACATTTTTAAATGCATTCGGTGAACCCATTATCAATTATCAGAATAATGTTAGCTTTCTTGCGGCCCAATCTCCGAAGACTGAAAAGAAACACATTCTTCAATTAGTAGGGTGACTCTCATTGATGTATTGGAATGTAACCTTTTATATTTCTTATATTTGGCATTTCAATTTTTTGTTGAAATTATTGTTATGTTCCCATCAAGTGATATGCTTTAAAAGTTGGGAGTCATTTAGTAGCCTATGGCATACCCCTAATTATTATCTATCTACTGTCCTTGTAACTTTCCATTATTAGCTTTTCAGTCATTTTATATGTGTATGCACCTATTGCTATTCTGCATGGCACAATAGAAAACCTGTTTCACAGACAGTAAATTCATTAAAGGAAGCCATAGCCTTTTATTTGTATTGCACATCTTTTAGGTCATTTCATTGCCTATAAGCCATTATACTTCAAAAGTGAAATGATATTGCAATGAATGACAAATGCATCACACAATGCTACCTAATGTCTGTCATGGTAAAGAAACAAGGAAGAGAACATAATTTGTTGTGTGTGTGTGTGTGTGTGTGTGTGTGTGTGTCTGTGTATGTGTGTGTGTGTGTGTGTGTGTGTGTGTGTGTGTGTGTGTGTGTGTACATGTTTGTATATGTCTATAAACCTTAACTGGGATGATTCTGTCTTTCTTTCCTCTTTGGTGATCTTTTCTTTTGCAGGGATTCACCAATTGGCCTGTAAGTAAAAGTGTCTCCTCTGAAATGTAACCTACCCTCTTTTCAATCCCTGATGTACCTTCTTCTAGTCTTGATGTTTTGCACCTATTTTCCATGAAGACACCACAGATCTCTTGAGCTTCTCTGTTGTCCTTGTAGCTTACCTTCAACTTCTTCCTGGATGTTCTTCCCGAAAGCTGTGTTTCCCACGCTGCAGTTGTGAGGAACACGGGAGGCGCCTTTCCATCTAGCCCCTTCTTTGTGTTTCCAGGCACCTTCGGTAGTTATGCTCTCGCTATGATCATACACAATCTGCGGGAAGAATGCATGTCATGTAACATTAGGATGCTTCCAGAGCGTCCGTAGCTTCTCTCCTCCCTTCGTCTTTCCTCTCGGTCTTCCCTCTGGCCTAGTGGTTGGTGTAGTGATAATGGAGCGAGATTTTCTGTTGTGCTTGATCTAACCATGTGCTTGCGAGGTATGAGAAAAACATGGTTCCGTCAAGCACCATGGAACGTCACGCAGCTTTCTACAGCATGGCAAGCTGCTGAGGCTCGAGGCAGGTCTTACTTGTCTTTGTTTTTTTTTTTTTTAATAGACTCAAAATGAACATAAAAGAGGGCTTTGGGGGCATTTCTGAAGATTATGTGAGAGGGGAGAATAACAAATGTCCGTAGGAAAAAAAAATTAAAACCTAAGTATATCGATTATCCTTGAAAAGCCCTACTTTACAATAATATACAGGAGTATGTTTATTATGAGATATGTTTTCAATTTTTGACTCATAAAAATTTTGACTCATAAAATTAAACTTTTTTTAACAATTCATATCCATTGTGTGATTATATGTGAAATAAGACTACTAGCATGGCTCAGAATCGGATCAGCAGAAAGTACAGCTGTGAAAAGCTCACTGTTATGAATGTTTTCCTGTCATGTGCATCTGGTCACTTTTTTTTCCAGAAAATTCCAAGCCTTTCGTTTAACCTTCACCTGATATCCATTGACCAAAACTCCCTAAGTTGTCTCCCTGCTGCATAATCTATAGCTCTCCTACTATTTTTCTTCCCATTATATTAATGACTTTTCTAACATTCAGACTCAGTATCTTATGTTTGGCTTGAATCCTCAATAG	ACCTTCACCTGATATCCATTGACCAAAACTCCCTAAGTTGTCTCCCTGCTGCATAATCTATAGCTCTCCTACTATTTTTCTTCCCATTATATTAATGACTTTTCTAACATTCAGACTCAGTATCTTATGTTTGGCTTGAATCCTCAATAG	GTACAGAAGATTATCGATCAAAATTAAGTGGAGACTGCTTTGCAGACTTGGCTTGTCCTGAGAAGTGTCGCTGTGAAGGGACCACAGTAGACTGCTCCAATCAAAGACTCAACAAAATCCCTGACCATATTCCCCAGTACACAGCAGAGCT	CGTTGTTCAGGTAATTTCTCACTTCATGAG	CAGGTAATT	TTGTTTTTTTTTTTTATTTAGCTAAAGAAC	TTGTTTTTTTTTTTTATTTAGCT	TTCATTCCAGGTAGGTTTTGCTCGGTGGTA	CAGGTAGGT	TTGGCTTGAATCCTCAATAGGTACAGAAGA	TTGGCTTGAATCCTCAATAGGTA
41475	ENSMUSG00000037395.17	Rcor3	chr1	-	191786051	191786167	191785206	191785455	191792943	191793001	41475	14	23	33	30	28	57	46	27	12	27	37	10	240	124	0.023494	0.334575	0.194	0.298	0.23	0.468	0.274	0.383	-0.134	191785801	191786417	chr1:191785801-191786417:-	ns	191786051,191786167,chr1,-,ENSMUSG00000037395.17		yes	117	68	1478.5	0.581197	12.6368	10588.5	595	90.5	5.08547	0.410256	0.421593	0.444297	0.428571	0.479408	1.08297	1.02763	1.04464	1.16856	-6.01665	-6.07814	150	150	0.45	0.433333	0.5	0.5	8.095	11.51	-16.33	11.08	0.43	-24.425	36	TGCTGACCC	3.44711	0.709677	12	20	32	1.45453	4	36	TGCTGACCC,CCTTCACAG,CGTTCATTG	0.079156	0.666667	8	20	32	0.594147	36	ATCTCACAC	1.67066	0.741935	7	25	50	1.18517	2	42	ATCTCACAC,CAATAAACA,ACTTAAATC	0.0299882	0.72973	13	25	50	0.132681	ENSMUST00000073279.13:ENSMUST00000110849.10:ENSMUST00000192128.6:ENSMUST00000192158.6:ENSMUST00000192222.6:ENSMUST00000192491.6:ENSMUST00000192866.6:ENSMUST00000194750.6	36955.5	10.5	10.5	1	3	5	10	14	8	0	0	2	0.25	6	0.75	2	0.25	yes	191785925,191786167,chr1,-,ENSMUSG00000037395.17:191792943,191793001,chr1,-,ENSMUSG00000037395.17:191800568,191800646,chr1,-,ENSMUSG00000037395.17:191808542,191808667,chr1,-,ENSMUSG00000037395.17:191814123,191814237,chr1,-,ENSMUSG00000037395.17	5	GTTCAGAATGCTAAGCAAGTAAACAGTGCACTTAAGCAGAAAATGGAAGGTGGAATTGAAGAGTTCAAACCGCCTGAG	GTATGATCTGAGATGCATGTGATCGAGTGCCTGTGCTTTGGGGTTGCCCAGTCTCGGGGTCTACGCTGGTCCCTTTGGAACATTTCACAATGTGGACAATTGATCATCCCTAGTTTTTTCACCTACATAATTATCTTTTGACTCTTGACTGATGTTTCCATATTTAAATTAATTCACCTCCCTTGCCCTCAGCAGTAAGAGAGGGCATAGGGCATAGTCCCTGGGAGGCTGCAACACATCTGGGCATAAGCAGTATTTGTTCAAAGCCCTTTTCTACTTGTGTGAATTGGTAACACTACAGAATAAATCACAAGGGGTTTTTCTTAAACAAAACTTTATTTTAAGACTCTTGCTTTTTAGCTCAAACTTCAATGAGGATTTTACTGTATTTATTTTCTTACATTCTACCTGAAAATGTAAAATCTCATATATAAAGATATATATTACCTATCTTATTACCAAATTCTTATTTGGGTTTTGTTTCTGTGTTCATGGTAAGTATAGGAAAACTTAAATGCCCCCAAAATCCAATCAAGTCTTTTTACAAAAGTTTCTGCAGTAAAATCTTTGATTTTTTTTTTCTAAAGACTCCCAAGTTACAATTCATATTCTGGATTTGCCTTTCTCTGAATATAGTGATCAAATAGTTGCATATGTTCCTGTGGGGCCTCTCTGTGCTTCCTGTATCTGACTTAACAGCTGCAGATGAGATAAGGGAGATGGCAAAGTAGCAGGGTAGTGCGCAGAAACAGTGCTCCCCACAGCAGGGCCACAGAAACAGTGCTCCCCACAGCAGGGCCACAGAAACAGTGCTCCCCACAGCATGGCCACAGAAACAGTGCTCCCCACAGCAGGGCCACAGAAACAGTGCTCCCCACAGCAGGGCCACAGAAACAGTGCTCTCCACAGCAGGGCCACAGAAACAGTGCTCCCCACAGCAAGGCCACAGAAATAGTGCTTCCCCACATCAAGGTTAGGTCATGGGAAGCAGTGAAAAATGCATAGATCCGTATCTCATTTCAAGCTCCATTTTATAAACTGAATACATTCTAGTGACATTGAGTTAAGGGAGTTGTAATAGCAAACATTTTATTTTCCTATATTATTGCAAAAGGAAGCTTTAAAATGTGAATTGGTCATTTAAATTTTGTATTTAATCATATGTTGAATATATATAAAGCAAAATTTTCAAATACTAACAACTTCATAATTTAAAAATTCTATGAGTGCAGTAGGTATTAAGAGCATGGCAGGTTACAGGCACAGGGACACCCCTTTAACATCAGCACTTGGGACGCAGAGGCCAGAGGGACAGCCAGGGCTACAAAGAGATCCTGTCTCAAAAAAGAACTTGGCGGGTGAGGTGGAAGGAGTGCTGTAATGGGATGGCTCGGTGAGTGAGGGCGCATGCTGTCAATCAGTGCTGGCCACCTCAGCTCGATCCCCACGACTCCTGTGATAGCTGTGGAAAATTGTCCTCTGACTTCTACACATGCACATGCACCATGGCATATGCATGCCCCCACCCTTCATAGGTAAATCGATAACTCTGTTATTAAAAACCAACTATGGGTCTACTAGGAAGAAAATCTATGCTAAAAGTTTGAATATTTAGAGGCTGAAGAAATAGCTCAGTAGTTAAGAGTATTGGCTGTTTTTTCCAGAAGACCTAGATTCAATTTTCCAGCACCCACATGGTGGCTAACCACCATCTATGACTCCAGTTCCAAAGGATCCGATGCCGTCTTCTGGCCTCCACAGGCATCAGGCATGATACACAGACATACATGCAGGCAAACACCTCCACACATAAAATTCATCAACAAAATCATGTTTGAAAATTTAAATGAAATAGAGAATTTCTAGGGCCTGGTCTATTAAAATTTCCAAGGGGGTAGGGAAAGACTGAATAATTTATAATCAGCATTTTTCTCTCACAAGAAAATAAGCCCAGACAAATTTACAGAAAGAGTACCAAATCTTCAAAGAAAAGTTAATTCTAACCTTAAAGTTTTCGTAATATCCCAGGATCGTTTGACTCATCAACATGCATCTGACAGTGCTGTAAACAGCTTGTCTTACTGTGCACCAGCTCTGATCTCTATAGACAGGCAACTGAAGCAGGCACTGCTACTACACAGGGGGAGAGCGGGGCTCAGGGAGGTCACTGACTTAGTCAAGATCACCAAGGAGTAAATAGTAGCATTTCCTGCTGCTCAGGATTTTATACCTGATTGGTCAGTATGCATCATGCTACCATAGACTTCAGAAAGCGTCATAGAATAGCACTGTTTGGTAGATTCTCACATTTTAAGCCAGCTACTAGGATAGGAATTAACAAACATTGATTATATCTTTTGATATAAGAGCAATGAGCAGAATGAAATCACTGGGTCTGGGTGATTTAATGATCTCATGTGATTTGAAGTACATAAAGAGCCAGAAAGTCCTCACAGTGTGTGTCTGTTTATCATACCTATTGCTTTCGGGACAGGGCAATATATTCTGAAATAGTGATTATGTCATAGGAAAGACAGTGAAGAAAGGATGATCCTTCACTTGTGTGTTAGACTTCACCTACTCCAAGATATTGATAACCTCTGGAGTACTAACGTCACTAAACACAGGGCTCATTATAACCAAGGAGCTTTGCTATCCATTTGACTTTAAGGAATATTTGATGAAGAAGGTAAATTCACCTCCACAACTATTTATCAATCACCTGTTCTGTGTAACCAGCATTCAGGCATCGTGGGAGTGTGGGGAGAGGGAGAGCACAGAAGGAGAAGGTGATTTTTTTTCCCTGCCTGCTTAAAAAATACTTGGATTCTAGATGCTATATGATAAATTCATGGGAGTATAGACTTAGAAACAAATGTTCTATGAAGGCAACTAGTCTCTACTCATTTTGGCTGGGTGGTCGGGAAAGAGTTTCTGTGAGGGCGAGGATAAATGGGATTGGTGCAGACATAAAGTTCACAGAGCAGAAAAGAGGGTAGCAGCCATAGAGAGAGGGACAGGACATTCAAATAAACCAGTGTGAAAAGGTACAGCCAAGCAGCAGGTGAGCGGACACTGAGCTCCAGTGGGAATATAAAGCACATCTGTTCTCAAGCATCCTGTATGCCTAGAAAGGCAATGTTAGACAAGAGAAAAACAAGCAGAGGGTGTAAGAAATAGAACCAAGGATGCTACAGAGACTGTTAGGCAGGGGCAAGGACGTAAGGATTTTTGTGAAACTGGGAAGAAGTCTGCTTTACATTAGATACAGGAAAGCCCTGCAACTTCCTCAGTATAGAGAGTAGGTGATGAAACAATGCCATGATAGGAAAACTGGCAAACATTCTCAATGCTAAAATGCTGGGCTTGTGAGCGGTGTACAGTAAGACGTGAATAGATTAGGTTAGCCATATGGACGTGAACAAAAGATAATCCATTTGAGAGTTAGAAATGCGTGTATCTCCTTGAAAATACGTATTGGGTGGAGGAGGTGTTTGGTTTATGACTGGGAGATAGATGGAGGTAGCAAAACCCTTGGAGCTGGGAAGGGAGAAGGGGGTCTCTGGAGAGGGGTGTCACTTGGACCGCATCCTGGGCTGGTGCTTGCAGCCTTTAAAATGGATACTCAGGTTTCCAGCCTTGAACAGAAAGTTTAACATGGTAACTTTTTCCAGCTCTCATGAAATTATATGTACTTACCACTGACAAAATGGAGAAGCAAGTGAAGACAAACTGATTTAGCAGGGAGGATACCCTGCAAGCCTCCAGTGTTGTCTGCTTGCTGAGACCTGCTATTTTGTACAGTTACTTTTAATTGACAAACTACAAAGTTTAGTTTCTGGTTGCAAGTCATATTCTAGTTGTCCTTTCTATATATTAAAGTTCCTGGGGTTTGTGAGAACTTAAAGTCAGTAAGTTAGAGGACTCCTATATATTTAAATACCTTGCTCTATTTCTCTTCAGTCTCCCCTCCTTCCCTGCCTCCATTTTGTCAGATATATTTAATCCTAACCAGTTTTAGCTCTCCTTCCTGCAATTTCTACCAGAGTACAGTTTAAAGGCTATTAACTTGTTGCTTGAAGACCAGACCCTACAAGTTGAAACTCCAGGTTCCCTGGCCCTCTCCCTAAGGAAGCTGTTTTTAGATGGTTACCTCTCCTGTTCCTTCTCCTTGGCTGCTGAGATACGCAGTACCTCCTCTCATTCCTTTGTTTGCTCGGCGGTAATTTTCACACACATGTGTACACAGACATGGTCTAGGTCCTTACATTCAGAATCCATGTGTCTCTTTTCTCCCAGAGATACATTAATCTCACCCCTTCACTGTGTTACAGTTCCATCATAGATACATTAAAATGGACATTGTTCAACCAGTTAAGAAAGTGGAGGGCAGCAGGCATAAGCATAGTGGCTACACACACACACACACACACACACACACACACACACACACACACACACACACACACACACACACACACACACACACACACACTCACTCACACACACACACACACAGCTGTGCTGCAGCTCCTCCTGACTGCATTACTGGGTATACACCTGGGCCAAACATTCACACCCTGGAAACCGAATCCCACTCCTTCAGACAGACACTTTTCAGCTTTCACACAACTCCTGTGTATCCCTTTGGAATGTGACCCATTCTTAGTGTACCATTGGTCCAAATCCATTCAACAACCATATTTGAGTTCAGCTAAAACGTTAGTGCACTTCTGGGTGTGTGGGGACATGGGAGTCATAAAGGAGGAAACACATACCACTTTCTTTAAAAGCATAAAGCCTAATAGACGTACTTCACATTTAAGAAATGTATGAATAACTCCATTGTTTTATAAAAAAATTATTTTCAAACCTTCAAAACTGATTTGGATACATAAATAGTGTGTTTTGGTCCACACAGAACCTGGGCTCTACCTGGATGTCCTAGTGCCTTCTTTTTAGTGTATCACAAATGAAACTCATCCTTGCTTCACCTCTTGCCATCGCCCACAGGAGCATTTCTCGACTTGTGGCTTCTCAGCCGCAATGCCTTCTGCCAGCTGTCCAGGCCTGAGAGTTTTGTCCAGGTTAAAGCTGTGCCCCACTGCGCGTGCTCTCCCTCCCTCCCACCCCCCCACCCCCCCCCCCCACTTGCTTATGAGGTTGATGCAGGCTTACCACCTTGTTCTCATTGACTTCCTCTGGCTTTACTTCAAATCCTCCCCACACGGAGCTCAGGCTTCTCTCTCTGCACATGGACTGTGCCTTTCAGACACTGCTGAGGTTTAGATGAATGCATTTTTATAGTTTACATATTTCTGTTTAATTTTTGTTCTCTTTTCATGATACTTTTCCCATGAGCTTTAGCTCTGCAGATTTAACAGTCACCAATCAGCTGTTGTTGACTTAGGTGCTATCTCTAATTATAGTTCATATTCAGAGCGATTGATTTGTGAAGTGAGTGTTGCTGTTTGTGTAGGAGAGTCCCAGGGTAGAAACACACAGGAATCTCACCAGCAAGGATGTGCTTACTCTCTCCACTAACGTCAGTTGCTGTCTGTCCAGACCATCAGAGCACTGTTGTGTACGTCCATTACTGTAGTTAGTAAAATGCAAATACAGCACACACCAAATGACACTCTAGACAGATGAAAAGCTCAATGATGTCCGTGCAAGAGAATGGCTTCTGTCATCTGCAGAGTTGTTGACAGACAAAGCAACAGTTGGAAACAAAGACAGCCAAGTACTTGGAGAAGAATGATCTGAGCAATACATAGCTAAAGGGCTTGAGAAAAGCCTTGAAACCTCCAAAGAACGTGCCCACGTGATGCCTTCAAAGAGCAAAGCCCATGTGATGACCACTCAGTTCTGTGGTCAGAAGAGCAATGCCAGAGAGCACAAAGGTCTCAGCATGAGGCAGGCCCTCAGAAGGGCTCATCTGGTAAAGGGGCTCCCAACACAGGCCTGGGGACCTGAGTGTGAGCTCTGGAGCTCACATAACGGTGGAAGGAGACAACCAACTCTACAGAGTTGTTCTCAGACCTCCCCATGTCCACAAATGTGCATGGCACAGACATGCATCATATATACGTTGTAATAAATACTTTATTTCATAAAAAGATTGAACCAGTCTACAGTGTTTCCGTTTTCTAGGTCAGATAAGTTATAATAGGCCCTTTACTTTTTCACCATTTACTCTGAAATATTTGAATCCATTTTAAATGGTTTGAGTACTGATCTCCAGGAATCCAGTGAGCTCCTTTGGTCACCAGCTCAGAGTCTGCCCTTCTTCCAAGCTGCTGTCTTTCAGTGACGGTGCCTGAGTACCTGGTTGATTTCATTGGTTCCTTTTCCCTGGGGAGAGGGTTGCTGGGAATTTAAATTCCCAAACGCTCTCTGATCTGGGTCCCTGGCCCTCTTCGTGTATTTCATTTTGAAATAGGATCCCACTAAGTTGTCTAAGCTGTTCTGGAGCATCAGTCTGGAACTTGAGGTCCTCCTGCCTCAGCCTTCCAAGTAGCTGGAAGTACAGCCCTGCAACCCCCGGCTGAGCTGGCGAACTTACTGCGCCTGTGCGAGCCTATCCGAGCCCATCCTCTGCCTCCCTGTGGCCTGTGTCTCTACAGCTTGTTCTCTGCTCGCTCCCAGCTGCCATCCATCTCTCTTGTCTCTGGAATCCCGTCATTAGTATTTCTGATTTTGTTTTTCCTTGCTCTAGATCTTTAAGCTTTTTCCTTTTGTCCTTTCAACGTTTTGTTTCTGACTTTGAGGTTGCTTCTTCCTTCTGAATGCTCATTTATAGGAGTTGTGAACCTCTTTTCATTGATGTTACCCAGAGGTGAGAGCTGATGTCCTTTCTCAAAGGGCACTACCGACTCCTCCCCTGTATGTCCAGGCACCGTGCCAGCTTACTTTCCCTGAGCAGTGCCTCCTGTGATCATCTGTGAGCTAGTACACTGCGGCTCTATACTCCTCTCCCTCTGCTCCTAACAGCCCTTGATTTATTTGTCGTTATTTTGAACTATTGAAATCTCGTTACATTGTTGATACTGTAGAATTTTTAACAATGATTTTGGAAGAAATATTAGGAAGTCCTGGGATTTAAAAAAAAAAAAAAAGTCTTATCAATGGTTCATTTTCTGCTTCAGAAATTAAAGACACGCGTTAGGACTTGGGTTTATCCTCCATTTTAGTCTAATTTGTACAACTATTTTAGGTGAAATAATAGTTTTACTTGATGTGAGTGAAGAAATATTATATCTCTAAAGAAAACGATCTCTTAGATGTTCAGACTGGGCTAAAACCAGTATCTGTGGTATGAAGTAGGAATACTGTAAGTGGGAAATGTCAGTGTTGTGCAGCCTCTCACATGGGTGCAGTTTTCTTTCATTACCTTTCTGTGTGGATAAAAGGTAATCAAGATGTGTTTTATCCTCCTGAAAACAAAACCCCCATGACTCCGCATATTAGTCTCATGTCTATGATTTGGTGAAAAGTTTTTTTAAAGCAAGTTGGAAAAATGTCTGTCTTCATATCCTCATTAGGAAACCTCTTTTTAATTTTGTAGTCAAATCAGAAAATTAATGCCCGTTGGACCACAGAGGAGCAGCTTCTAGCAGTGCAAGGTATACTAAAGATAAGCAGTAATTGTTGTTCATCACGATTAACTGTCATGCAAGGTGCCCGCCACAGTCCTTCCTTCTCTAGAAGTGGGTCACCGTGTCATCCTGGTGATCAGGGATTGTGTGTTGTGTTTCTGGGTGTGGCATACTGAATCTGTGCATTTAGGGTCCTGAGGAGCATAGCCAGTCACCTGGTGCTCTGTGGCTCAGCTTCAGGGTGTCTCTGTCACACTGAAGAGTGCTTATGAACATAAACTCTAAGGTTCTTAATTTGTCTAACTTCTGTATTTGATTAAGTGTGAGGTGACTGAAAATTTTAACTATGTGCTTTCAGCGTGTTATTTTCCACAAAGAGATAGATCACTGGGTTCCTTTAAGAGACCACAGGCACTGTGAGCATGTGCTACCGTGTCTGGTGCAGTTTGTGAGAACATTCAGTGGCTGCACCCGTGGACAAATGGGGAATGTTGTAAACTTGGGTTTTCTTCTGCTCTGCTCTGCTCTGCTCTGCTCAATGGCAGATTGTACATTTTGTTTAGGATTCTGCTGCTCTTTTAAGATGAACTCTGCAGAATTCGTTGTGTGAATTAAACGTGGTCTGCTTCTTGTTTTTGAGCCCTCGTTGTGCTGAGCGGGAAGAGCTTCTTACTGGGGCTCCCAGGAAGCAAGAGCACAGAGTGTGTAACACCCCAAACACTCATCCTCCTCTTTGCTTAGAGCTTGCATCACGTGTATTTAGTGCTGTGGCTTAGAACTCTGCTAAGAGTTTGAGCAGGCCTGCCTTTTATTCATGCAAAGCCCGTTTTCCTTCACTATGGTGTTGCCTGATAAGAACTGACCCCTGGTCTGCAGTGTTCGGTTAGTATGTTAGTTCTGGATCGTGATAGATATTATTCCAGCAAAGGATTTTCTGAAGAGAATGTCCAAGGGAAACTTGGGGTGATCTTTCTCCACACAGCACTTGAGATTTGATAGTGTGATGAACTGTTTTCAGGGGCAGAGTCCACAAAATGGAATAGCTTGGTTGCACCATACATAGCTGCACTGAAAGAAAAGGCTGTAGTGAGATTCCTGTACACAGCCCGAGCTGTGTGTGCAGACAGCTAGAGGGCAGTGTTGATGCCTAGAGTCACACGTCTTCCTGCTGAGGCATGGCCAGTGCTCTGTGATGCACATTTAGAAAGTTACCTTTAAATAAATTATTCTAACAGCAGTTTGAGTGGAAGTATACTTGTTGTAGGGTTTTTTTTTTTTAAGGTCCTTCTAAAATAATGTGTTAATGCCTCATTTTTAGTTCTTCAAACTAAATATCATTTGGAATTTTTGTTTGGCCATTTTGTTTCTATTCTTAGTACATAAGTGGAAACAATATGTATCTATTTGTGTCTAAAGTAGTTGATGTAGAAGGATTTAAGTATGCTCTTTTGTCCAATATGCCCACACATTAACATAAAGACCTTAACATCTATCTTTTTTTTTTTTTTGGTTTTTCGAGACAGGGTTTCTCTGTGTAGCCCTGGCTGTCCTGGAACTCACTCTGTAGACCAGGCTGGCCTCGAACTCAGAAATCTGCCTTCCTCTGCCTCCTAAGTGCTGGGATTAAAGGCATGTGCCACCACTGCCTGGCCTTAACATCTATCTTAAAAACTGTACTGTAGCAGTGCCCAGGGCCCCAGTCTCTGGTTGAGGTGTGTGCATAACTGTAGTATCTGTTTAATGAGAAGCAAGCCTTTGCTATCAAGATGCTACTTAGCAAGCAGTTTTTTCCTTTATATTTGTAAGAAATCTTTACATGGTAAATCCTTTAACAGACACTTCAGTACTTGAAAGTTATAACAAATTTTGTTTTGATATTAACATGTTTTAATTTCTATCACACTATATTCAGGATATGTGATACATGTGTACTGCTGTGACACCCTTTGTAAAGTGTTCTGCCTTACTCAGAATGGACTGTTAGTGACCCAGAAAAGTGAGAGGTGCTGTTGTTGAGATTAGTAACTCAATTTGAATATACTTCCGTGGTAACTCTTTTAAAACCACAAGTACAACAAGATCATCTTCATTCCTAGGGTTCAAATAGTATATCGCACCTTTCCTGTTGTTACCAACTGGTTGCTGACATTTTAAGCACTTCCCTTCCTTTCTTCCCTAGTGGAAAGTGAAGACATGAATCAGTCAGGTGTGGCAGGAATCTATGTGCTTCTGTAGCTTCCTTGTGCCCATTCTAGATCTGCTGTGATCTCAGTGGGACATCATTAGTGCCAGTAAGAATGGCTCTTCTGTTTCTCCATGTGTGTGGCCTTTTTCATGTGATATTAGTCTCCGAAAAGCATACATTTATATGGTAACACAGGAGGAATGTAGCATGCAGTGCTTACTGTTGTTGTTTTAGTCTATCTCAGAATATATTCGTATCCTAGTGCTTAGAAGATTCAGTCTCTGATCTTAATGCTATTTGAGAAAGAAAAAAAAAAGGCAAAATGTTAGCATGGTGTCAGCTTTAGATGTCTACTTTCACTTTCCCTGCCGTGGCCTCTAACTCAGGGAGCAGAGGCCCTGTGTCTGAGGGCTGGGGCTGTGTTGAAAGTTGCCATCTCTTATGCTCTTCGTACTATTGATCTTTTTAAGAAAAATGAAGCTACAAATCTAGAAATTGCCTTTTTAGATTTATCTCATAGTTAAGAGCCCAAAATGAGAATGGTTCATCAAGTAGAAAGCAGTTGGTTTGACCACTGATAAAATGTAGAGATGGTAAATCTAGTCCATGAATAATCAAAAGGACGTAGAATAGCAAACTAGTACTTTGGTATTTAGGTTAGGTATTTTAGTACTCCCTTTAGGTTTGAAGTATCCTGTCTATTGTAACAGAGGTCGTGAGTGCAGACATCTTAGAGTCTGTCAACCTCTGGTATGCCACTTCAGGTCATCACTCACTCAAATCTCCCATTGCTTTTGGAGTGGAATTGAACTTACCATGTGAAAGATGTGAAGGCAGGACTCAGAGAGCAGCAGTGAGCAGTGGAAGGGAAAACCATGGTTTGAACTTCACTGTCTATATAATCCTTATTGTCTGTATCTGATTAATAAGTCTATAGAAAGTAGAAAAAGGCATATCCCCAGAGATGTGAGTTTAAAACGTATATCTTAGTTACTGTAAAGGCCATATCCGTACAGTTTTTAGATGCCAATACTCTTATTTCAAAATGGACTTTTGGTAAACTTGTATTCCCCAGTTATATTAAGTATATTAAGTCTCCCTTTTCACGACAATGACTCTTGTTGTGAGAAGCAGGGAGAATCCCTCAAGTTCTTCTGCCTTTGAGCCACTGTGAGCGCTTTGCTTTCTCTTGTCTCTAAATACCAAATGCAGTATCCATGCTGTCTGTCCTTCTGGCTTCTAAACCATGACCATAATTGGGAAACACTGCCTATGTGCTCCTAAAGTGTGAGTGGACACAGTCCTCCAGCTGAGTCTGGGTTACTCAGGCAGTGCCTGTGTCTGTCTTTACTAGTAAGAAAATTACCTTTAAGATAAATAAGCAATGTTTAAGAAGATGTATGTCATGGTATATTTATGCCAGATAATGCAGAACAGTGACAGGAAGAGGTGAACCATCACAAAGTGTGATGGCGACAGTCCCCTAGTCCCATTGTTCTTAATTCCCAGACAAATTTTTTTAAAAATCCCATCAAATATTGAAAGTAATTACTTGCAAGAATAGGAAGTTTAGAAACCTGACTGAAAGCAATATTTCCCTCTCTGTTTGGTTCTGGAGGGGTCTCCAGACTGACTGCTGACATTTGAACCTTTTGCCCTTAGAGGCAAACTGTCCACTTAGATATACCTTAAACCATTTGACAGATTTAACAATCATTGTATTTAAACTCCCTTGCTGAGGAAGCATAGACTGCCTTGCTTGTTACAGACCATGTAAAGAGCATGGGTCACCTCTCCCCAAGGTACAGAGTGAGACTTGGTGGCTCTGACACAGTGGCCTCAGCTTACTGCTCATCAGTGTTCTGCATTAGGCTGTCCTCTGATTCCCTGACTGAGATTCTTCTGAAGGAGCTGTCCCAGTGCAGCAGCTGACTGCTCACCGTTGTGTAGACCTTAAGAGTTTCCTCTTCTAGACAATATGCTGATCCCTACTACTTTGTATAGGTTCTTAAAGGTTCCATCTCCTGAGCAAAACAAACTGTTGACTAGTTCTAGGAATATAAACATGATCTACATTCCACCATTGGCAAAGGAAATAGATCAGTCAGTAAAGTGCAAGGCACTAGGGCCTTGGTTCAATCCTAGGACCGAGGTCAAAAGACAAAACCCAAAACAGGTATGGTAGAGTGCACTTGCAGCCCCAGTGCTGGGAGGCAGTGACTGGCAGATCCCAGGGACTCTGGACTCTGACCTGCCAGCTTCCGCTGCTTGGTGAGTTCTATGAAACAGAGAGACCTTATCTCAAAAAACCCAGATGGACACAGAGCCACCCTACCTGGATGGTATGTGAGGAACACCACCACCTGAGCTTGTCCTCTGGCTTCCGTATGCCATGTACATACGCATGTGTATGTGCACATGTGCGCACACACACTTGCACACAGGCATGCACACGCGCGCGCACACACACACACACTTCAAGGCACTGTGTTTGGCCCTCATAGTTTGAGGAAAAACAAGAGAAGTAAACCTTATGGTAAAGAAAACTACATTTCCTGAGCACATTATACAGCGTTAAGTAACGCCAGTGAAGCTCTGCATTTTCTCCAGGTTTTTCCACATCATGGTGAGAAACTCTGGAGTTTTCAGAACACGGGAGCAAGCAGGTGGGCTGCCCCAGTCTAGAGGTCACTATTTAGGAGCTTCAGCTAGTATAAGGCCTGCCCGTCTCTGGGTACATTGGTTCTCAGGACACCCAACTAGGATCCTCTACCAAACCAGGGGGATCTGCACAGTAGTGAGGGCGTCCCTTGAAGGAGTCATCATAAACATGCTGGGTGAACTGGGACACTTCACCAGAGTCTGCAGAAGCATTGCACTGTTGTGGGAAGTTGTTTTCAGTTTAGGGTCTAATAATGTTGCAAATGTAACAGGACTGATGCCCAAATAAGGCTCGTTAAAACCAGTGAAGAGTCAGGAAGCAAACAGTCAGAAGAAATCACAGTCTGGGAGAGGGAGAGCGAGAACTAAGTAGCTTAAATAGTAACTAAGTAACCCTGTGGAAGAACTAAGTAGCTTAAATAGTAACTAAGTAACCCTGTGGAAGTTAGGGAGCAAGCATCCCGCCTGGCTTCTAACCAGGTTCCCTTCGGTGCGGCTACTTCTCCCTTGTGTTTAGAATTAGCACAAAACTCTTCTAAAAGCTGCTACTCCCAAAGAACACTTAGTGTGTGTTGACAGTCGCTATTATGAGTAGCCTGGGATTTCTGTGGCCATATCAACCCTCAGTGTCACTAGGTCTCTGTTAGAATTAATCTTGAACCATACAATTGGGTTTGGATTTAAAGAGAGTGTGTTTGTTTCTGTTGCTTAAACATTATAACTGATGTCTGTGTTGTCATGCATGTCTTTCCTTTAGAACAAAACACTCATGAACATGGTTTCTGAACCCCAGTTTCTGCTTAAAGTGAGATGTAGTTAAGTGTTAGTGTCAGTCAAGCCAGGCAGGTGAATTTATTTGGAGATATTCCCAAATTCTCAGTTCGACGCAAGAATAGGATTTAAAAACAGTGTTTCCCACACGCTGGTATTTTTGGTGTTTCACACCCTGGCCCCGCAGCTGCAGTGTCAGTACGCCTTTACCTCACACTTGTCTTTGATTACACTAAGTGACGAGTACTTAAGGCTCCTTGTCTTGGTGGTGTTCTCATCTCTTTCATGTTTTCTGATATAATTACAGTTATCAAAGTAAAAATCAAAAACTTTGACTTGTATTTTGAGCAAGGTACATCTGTTTCTAAATATGAATCCTTGTATTTCTTCTGGAATTCAACTCAGAAGATTATCACCCATTCTAAGTTTTGAAGCACAATTGTTGATCTCAACTTCACCAATCAGCTGCCGCCTTTCCTCCAGGAACAGTATGTGCCCTTCTTAAAGCAAGGCAGGGCAATGGGCACAAATCTGATTCTCACCGAAAAGACAGTTAGAAGTAGATGGGCTAAATGTATCTTCCCTTTCCATAGCCCATCAGATTGTGATAATTCTGATTTTGTAATTTAATTGTATATATTTGTTGGTACTTTGGTGGGGTAGGCAAGTAATCATGGTGAAGTTACTACTAAGCCCCAAATTATGTTGCTTTTCATCATGGGGGAATGAGTGGTACAGCACGCTCAGTTCATTGAGGGGATAAAGAGATGGCTCCTTCCCATCCAGTTTTGTTTACAAACGGTGTTGCTCAAATTTAGGTGACTGGCTACTAGGGAAATAAATGAATGTGGAATTGAGGATGGAACAAAGAATTCAATGCTTTACAATAAATGGACTATATTGAGAGTTCAAGAGAGGATTGGAGAAAGTAACTGAGTATGTAAAAAAAAATGGTAAGTTTCTGACTGTTCAGTGGAAGGCAAGTGGCTGGCTCTATGAAATGACAAATTTGACGGTTTTCATCTGTGACCTTGATTGACAGCTTAGCCTCTGTCTCAGAACTGAGAGCTGAGCAGAGTTTATCAGAAAGGTCGTTCATTGCTGGTATTTGTGTGTGCATGATGTATAGTCCACACAGCTCTCCTTGCTGACCCTTCACAGGTGTGTTATTTACTTTGCCTTCCAG	TGACAGCTTAGCCTCTGTCTCAGAACTGAGAGCTGAGCAGAGTTTATCAGAAAGGTCGTTCATTGCTGGTATTTGTGTGTGCATGATGTATAGTCCACACAGCTCTCCTTGCTGACCCTTCACAGGTGTGTTATTTACTTTGCCTTCCAG	GTGTCCGCAAATATGGTAAAGATTTTCAAGCTATTGCAGATGTAATTGGCAACAAGACTGTTGGCCAAGTGAAGAACTTCTTTGTAAACTACAGGCGTCGGTTTAACTTAGAGGAGG	TATTGCAGGAGTGGGAAGCAGAACAAGGAACCCAGGCTTCTAATGCTGATGCTTCTGCTTTAGGGGAGGAGACACAAAGTGCTTCTAAGGTGCCGTCAGGGAAGAGCACTGACGAAGAAGCGGAGGTGTGTTTGTGTCTGGAATCTGAGCTAATCTGAGCTGAGGAGCCGCCCCGCCCTTCTGGTGGTGTGCTGTGAGGGTGTGTGAGGACTAGCTAAATGAGCATAAGGCTGACAATACACTTCCTCGTGAGGCGTCTCTGACTGCTTAGTCATAAGGACATGCCAGCTTCTGGTCCTAGCAGAGCGAAAGTGTATTATTTCTACTGTTAAGCTGTTTACTAATAAAGATGTCTGTTTGGTAGCCTTGTTGGGTTTTTTGTTTCTTGTTTTTGGGTGGGGAGGAGGGTTGTTTATTTTTATTTTGTTAAAAATAAAAGAAGCCTGTGCTTCCAATAAACACTGGTGTTATATTTTGGTTTTGGTTTTATTTGTTTTGTTTTGTTTTTCCTGTGACAGCCCAAACTATATTGTACCAAGTTTGTTAGGACTTAAATCTCACACAGGTATTTTTATTTTTGTTTCCTCACCTCTAG	GTGCTTCCAATAAACACTGGTGTTATATTTTGGTTTTGGTTTTATTTGTTTTGTTTTGTTTTTCCTGTGACAGCCCAAACTATATTGTACCAAGTTTGTTAGGACTTAAATCTCACACAGGTATTTTTATTTTTGTTTCCTCACCTCTAG	GCACAGACCCCACAGGCTCCTCGGACTCTGGGTCCATCACCTCCTGCCCCATCATCCACTCCAACACCAACAGTCCCCATTGCCACTCTGAACCAGCCTCCACCACTTCTTCGTCCAACACTGCCTGCCGCCCCTGCTCTTCACCGACAACCTCCTCCACTCCAGCAGCAGGCTCGGTTCATCCAGCCCCGGCCAACTCTCAATCAGCCTCCTCCACCTCTCATTCGCCCTGCTAACTCCATGCCACCCCGCCTAAACCCAAGACCAGTGTTGACCACGGTTGGCGGTCAGCAGCCACCTTCACTCATTGGGATTCAGACAGATTCACAGCCTTCACTGCACTAATTACGCTGGACAAAGGCTCACCTATCATTGTACCAGTGCTCATCTGACTGATCCAAACAAGGCAAACTAGTCCTTCCTGTGGCGGGGGTCTAGCCTAAGAGGGTGCGCACACACGGGAAGTGTGGCGGTGGACTAGTGTAAGTGGTGTGACACAGCAGGAGGCCTCTGTTTGGCCTCCTTTCTAGTGCCCACTGTGATCTCATGGGAAGAAAAGTATTCTGTCTACCAAGGGGTTTTCGTTCATTTTTACTGTATTTATTTTGTTGAGGTTTCTTTTTTCCTGCCTCTTCATACTCAAAACTGTTAGTACAAAAATATTGACTTAGGAATTGTAAAAAAAACAAAACAAAAACAAAACAAAAACAAAACAAAAAAAAAACTCCTTAAGTTCCTTAAGGATGTTTATCTTTCTGCTTTTTTCTTTAATTTAAATTTTTTAAAAGACACTTTCCTATGTTAGGAGTGCAAGATAAATAGCCTGCATTTCAGATTTTGATATGTTCATATTTAAGAAATTATAGCTTCATATCCCTTTTTTCAAAATATGTTGCTTTTTTTCTAAAGGAATTTTAGTATATTCCTTTAAAAGAAAGCAATTAAATCAATTGCAAAGCAATTATATGAAACCACAAAGAATGTATTGAACCTGCTAATCCTTTAACATAGTTTGGGGTCCTAGTGCAAAGTCCTTGTTTAAAGGTCATTGACCCTGTTATCTATCAGTAATAGAGGTTTGGAATCACTCACATGCAGAAAAAGGACTTAAAATTTGGTGAGATATAATGTTTTTTAAGTTCTTTGAAAATATTAATTTTGAAAAAAGAAGTTTCTAAATGCTATTTGCTTTTAGCTAGTATCTGCCTATGTTGGGAATTTAGAACAATTTTCAGTTATGTAGAGATGGTGGTTATGGAAACATTTATTTACAGTTTATCTTCTGAACTTAAAGTTCATACTCACTAAGAGGATCTGTGTTTGATACAAAGAGTGTTTGGTTTGGTTTGGTTTTTTTTTTTTTTCCTTGCTAAATCTCTGTTGAACATCTGAATACATTTGTATGATCCTTTCAACCAACCTGAGCTTGTGGTTTGATTTAGGGCTAAGTCATCGGCATCACAAGATGAGCTCATTGTGTTGTTGCAATAATTGTGCCGTTAGCTAACGTACTGAGATCGTTTTTATGAAGAAACAGAGGCTTAAGGCCTTTTTATTCCAATGCAAAGTCATTAGCACCCACAAAGAATATTTTACTATGGCGGAGTTTCAACAGCGTGTTACTGACAGCTTTGATAGAATGACTTCATATGGGAAGCATGGCTTGCTGTAGAGGGACACTTGCTAGGGCCGCAGGCTGCCCACATCAGAGGGGTCATGTTTCCTTAAGTACTGGAAAAAAATAATCCCTTTATGGGCTCTCCAGCCCATTGGTCAATTTTAATTTTCAGCTTTCCCTTCAAAAGGACCCTCTATTCTGATGTGATTGAAAGTGGCTTGCAGAAAAGGCCCTTTTTTTTTTTCTCATCAGATCACCTTAATAGTTTATGCCCCGTATAAAATGTAACTGATCTAAAAATAATAATAGAGAATTTATACTTATTTTTACTTTAAAAGCCATGGAAGACGGTTATGTATCTTAAACTGTCTAGAGCATTTTTGAAAGCACTTGTCTTGTGTACGTGCATATTATACCGTGACAGCTTTCATCGTCTTGTCTCTCGTCAGTAGACCTGCAGTACAGTCTGTGGGAGATGTCAGTCAAGTTGTTCAGCACCAGCATCTGTCCAGATGTTCAGTATCTGTGGCTTAGGTGCTGTATCTGAGGGATGTGTTGCAATTTTCTTTACAAACACTAGAGCACACAGTAGAAGAATAGTAGTTTCATTAGTAATATGACACATGTATATAGTGAGATGTCTTCATTGTGTGCTTTGCATATTTTGTAAATATTTTGCACGTCATTATTTTCCTTTTTTGTTTGAGCAGTGTTTGGCCTGGAAGAGTAATATGCTTGCTGCTTAAAGGATTAAAGATTTAAAGGTGTCCATGTCTTCTATTTTTATATAACCTCATATTGTATGAGAATTTAGGACCTCTCACTGTGAAATTCTAAGTACTGGTTTATATATATATATATAAAGCAAAGCCTAGAAATTTCTTAATGACCATTTTTGTTAATTCTGAAGTTATCTTTTTTGAGAGATCTACACCAAAGTGTTTTTATAACATAACTAAAAATAAATCACATTGTTGCTACTACTGTTAAAA	ACCGCCTGAGGTATGATCTGAGATGCATGT,GCAGTGCAAGGTATACTAAAGATAAGCAGT	GAGGTATGA,AAGGTATAC	TTATTTACTTTGCCTTCCAGGTGTCCGCAA	TTATTTACTTTGCCTTCCAGGTG	TTAGAGGAGGTATTGCAGGAGTGGGAAGCA	AGGTATTGC	TTTTGTTTCCTCACCTCTAGGCACAGACCC	TTTTGTTTCCTCACCTCTAGGCA
45578	ENSMUSG00000074476.7	Spc24	chr9	-	21668412	21668489	21666737	21667591	21671414	21671599	45578	16	17	17	0	0	1	46	29	25	4	0	2	201	124	0.023635	0.336247	1	1	0.913	0.876	1	0.885	0.051	21668162	21668739	chr9:21668162-21668739:-	ns	21668412,21668489,chr9,-,ENSMUSG00000074476.7		yes	78	105	194	1.34615	2.48718	96	820	1.23077	10.5128	0.435897	0.5625	0.580952	0.491463	0.561856	1.33277	1.29044	1.12747	1.28896	-6.37398	-6.29538	150	150	0.633333	0.533333	0.466667	0.566667	3.31	11.13	-16.51	8.9	2.23	-19.82	34	TGGTAACTG	2.23306	0.896552	1	29	58	1.90776	3	51	TGGTAACTG,CCGTCACCA,GGTTGACAT	0.943678	0.717391	1	29	58	0.970726	52	AGGTTAGCG	-3.02428	0.553191	27	21	39	-2.17066	0	58	AGGTTAGCG,AGTTCAAGG,GAGTCACCA	-1.91737	0.539683	33	21	39	-2.19622	ENSMUST00000098942.6:ENSMUST00000213665.2:ENSMUST00000214149.2:ENSMUST00000216057.2:ENSMUST00000217382.2	4199	4	4	1	3	5	10	5	5	0	0	2	0.4	3	0.6	1	0.2	no		0	TGTGGAGGAGGAAGTGGCTCAGAGCCTTCTTGAACTGAAAGAATGTACGCGCCAGGGGGACACCGAGCTGCAGCAGCTGGAGGTGGAGCTCCAGAGGACCAGCAAGGAGGACACCTGTGTGCAGGCTAGGCTACGATATCCTTTGCTATGTCCGGTGGCCGCTCAGTGCAGTGCCAGAGTTCCTGCCTAGAATCCTCCAGAGAGAGAGGTGGGAGTGTGGCTCAGTGGTAGAGCCCCTGCCTGGAATCCCCCACTGAGGGGCTGGCTTGTGCTCTGGTAGAGCCTGCCTAGCGTGTGTCAGGTCTTAGCTTTTGTCCCTAACACTGAAGGAAGAAAAGGCCTGAGCACTTGGTGCTCTGACCTGGTGGGGCAGTGAGGTGGGTGATGGTCCTTCCTGTCTGAGCCTTGGCCTTAACCCAGTGCACTCAGCTCATCACAGAGCTGCAGGAGCTCAGGGAGATGGAGGAAGAGCTCCAGCGCCAGGAGAGGGATGTAGATGAGGACAACACCGTCACCATCCCCTCTGCAGT	ATATCCTTTGCTATGTCCGGTGGCCGCTCAGTGCAGTGCCAGAGTTCCTGCCTAGAATCCTCCAGAGAGAGAGGTGGGAGTGTGGCTCAGTGGTAGAGCCCCTGCCTGGAATCCCCCACTGAGGGGCTGGCTTGTGCTCTGGTAGAGCCTGCCTAGCGTGTGTCAGGTCTTAGCTTTTGTCCCTAACACTGAAGGAAGAAAAGGCCTGAGCACTTGGTGCTCTGACCTGGTGGGGCAGTGAGGTGGGTGATGGTCCTTCCTGTCTGAGCCTTGGCCTTAACCCAGTGCACTCAGCTCATCACAGAGCTGCAGGAGCTCAGGGAGATGGAGGAAGAGCTCCAGCGCCAGGAGAGGGATGTAGATGAGGACAACACCGTCACCATCCCCTCTGCAGTGTAGGTTCTGCAGGCTGGGCCTACTCTTGCCCTGTGGCGTGGTTGACATGGATGCTGTGGTAACTGTCTTCTCTCCCTTCCCCTCGTTCTACCTAG	GCGCCAGGAGAGGGATGTAGATGAGGACAACACCGTCACCATCCCCTCTGCAGTGTAGGTTCTGCAGGCTGGGCCTACTCTTGCCCTGTGGCGTGGTTGACATGGATGCTGTGGTAACTGTCTTCTCTCCCTTCCCCTCGTTCTACCTAG	GTATGTGGCTCATCTCTATCACCAAATTAGTAAAATACAGTGGGATTATGAATGCGAGCCAGGGATGATCAAGGGCAG	TATCCTTTGAGAAGTCGATGTTGGGGTGGGAGGAGGCACCTGGGGGAAATGGGTGCATCTTCACATACTAGACACAGTCAGGCGTGGTGGCACAACCCGCCCTCGCACTGTGAAGGCAGAGGCAGTGGATCTCACTGGAGTTTGAGGCTAGCCTCGTCAACTAGCTAGAGTACGTTTCAGGACAGCCAGGGCTACACTGAGAAACCCTGTGCCCAAGAGTACAAAGTGGACTCTTGCAGAGATAGCGATGCATCATGTTCATGGGGTGTCACCCTCCACATCCAGATGCAGACAGTGTCTATAGATGATGGGTAAAGGGAAGACAATTTAACTGTGCGCTACAATAGTATCAGGGGAGGGCATCGTAGACAGAAGATAAAAATGTAGTAGATCGTTTTCTCAGCCTGCGGGTAACCTGGAGCCTACATGTTCTCCAGACCAGCTGCAAATCCTTGGTGAACCTCCCGTTTCTGTCTCTCAAGTGCTGGGACTGTGGGTGTTTGCCATCACATCCAGCAAATATATCATTTTTAATTAAAAAGAAATGATCCATCTAGGCACGTCTCACCGAGCCTAATGACTGGAATTCAATCCCTGGGACCCACTGGTGGGAGAACAGCTATATACGTTGTCATCTGAGTCCACAGGGACACTGTGGCATGTTTGCACTCACACACACCCAGATAAATAAACATAAAAAGAAATTAGCCTGATATCATCCCAGCACTTGGGAAGCTGAGGCAGGAGGAGTCACCACAGTTCAAGGTTAGCGACTGGACCTGGGAGGACCGAAAACACTTTCCTTTCATCTCGTCCTCAG	CACACACACCCAGATAAATAAACATAAAAAGAAATTAGCCTGATATCATCCCAGCACTTGGGAAGCTGAGGCAGGAGGAGTCACCACAGTTCAAGGTTAGCGACTGGACCTGGGAGGACCGAAAACACTTTCCTTTCATCTCGTCCTCAG	TCCACCACGGCCCCACAGTGGCCCAGCCCATCCACTTGGACAGTGCACAGCTCTCGCCGAAGTTCATCAGTGACTACCTCTGGAGCCTGGTGGACACCACGTGGGAGCCAGAGCCTTGACCTCATACCTTGCACAGAACTGGGGTTGAGGGAGCCAAGGAGGGGATCACTCTAAAATTAAATGTCTGTATGTGAGTGCGTTCATTGATTTATCTACTTGCTTTGAGACAGCATGGAGTCCAGGCTGGCCTGCAGCTTCTTTTTTATTTGTAATTACATTTACTGTATGAATGTTTTGTCTGCATGTGTGTCTGTTAGCTGTGTATTCCAGGAGAGGTTAGAGAGGGCTTCAGACCCCCTGAAACTGGAGTTATGGGTGGTTCTGAGCTGCCATGTGGCTACTGGGAATCGAACCTGTATTCTATAGAAGAGCAGCCAGTGCTCTTAATTGTTGAGCTGTCTCTCCATCCCCTTAATTACAATTTTAAAAAATGTGTGCCTAGCCGGGCGTGGTGGCGCACGCCTTTAATCCCAGCACTTGGGAGGCAGAGGCAGGCGGATTTCTGAGTTCGAGGCCAGCCTGGTCTACAGAGTGAGTTCCAGGACAGCCAGGGCTATACAGAGAAACCCTGTCTTGAAAAAACAAAAAAAAAAAAAAAACAAACAAACAAAAAAACAAAAACAAAAATGTGTGCAGTTGGGGCTGGAGAGATGGCTCAGTGGTTAAGAGCACACTGATTGCTCTTCCAGAGGTTCTGGGTTCAATTCCCATCTGTAATGGGATCCGATGCCCTCTTCTGGTGTGTCTGAAGACAGCCACAGTGTACTCACATACATTAAATAAATACTCTTTTT	CCTCTGCAGTGTAGGTTCTGCAGGCTGGGC,CTAGGCTACGATATCCTTTGCTATGTCCGG	AGTGTAGGT,ACGATATCC	CTTCCCCTCGTTCTACCTAGGTATGTGGCT	CTTCCCCTCGTTCTACCTAGGTA	TCAAGGGCAGTATCCTTTGAGAAGTCGATG	CAGTATCCT	TCCTTTCATCTCGTCCTCAGTCCACCACGG	TCCTTTCATCTCGTCCTCAGTCC
19271	ENSMUSG00000031708.18	Tecr	chr8	-	84300039	84300084	84299469	84299952	84300499	84300551	19271	1690	1613	2016	541	538	575	2536	1979	1272	661	528	295	169	124	0.0236499	0.336337	0.696	0.687	0.72	0.738	0.733	0.76	-0.043	84299789	84300334	chr8:84299789-84300334:-	ns	84300039,84300084,chr8,-,ENSMUSG00000031708.18		yes	46	52	104	1.13043	2.26087	415	86	9.02174	1.86957	0.717391	0.59759	0.480769	0.511628	0.576923	0.670163	0.833005	0.713178	0.804196	-6.59478	-4.28955	150	101	0.566667	0.666667	0.566667	0.466667	9.3	10.34	-10.26	8.19	2.15	-19.56	15	CCCTGACCT	3.30381	0.9	1	9	22	2.25323	2	27	CCCTGACCT,AGGTGATGC,GGCTGAGCC	0.89364	0.727273	6	16	29	0.835748	49	TACTGACTT	2.21356	0.477273	1	11	24	1.70191	2	49	TACTGACTT,CAGTAACCA,CCCTGAAAG	2.21356	0.472727	8	11	24	1.2644	ENSMUST00000019382.17:ENSMUST00000163837.2:ENSMUST00000165740.9:ENSMUST00000211972.2:ENSMUST00000212136.2:ENSMUST00000212285.2:ENSMUST00000212418.2:ENSMUST00000212575.2:ENSMUST00000212630.2:ENSMUST00000238861.2:ENSMUST00000238997.2	21758	6	4	0.6	2	3	6	16	11	0	0	1	0.0909091	10	0.909091	0	0	yes	84298641,84298687,chr8,-,ENSMUSG00000031708.18:84299177,84299221,chr8,-,ENSMUSG00000031708.18:84299309,84299382,chr8,-,ENSMUSG00000031708.18:84299469,84299575,chr8,-,ENSMUSG00000031708.18:84299656,84299674,chr8,-,ENSMUSG00000031708.18:84299656,84299772,chr8,-,ENSMUSG00000031708.18:84299656,84299952,chr8,-,ENSMUSG00000031708.18:84299848,84299917,chr8,-,ENSMUSG00000031708.18:84299848,84299952,chr8,-,ENSMUSG00000031708.18:84300337,84300551,chr8,-,ENSMUSG00000031708.18:84300499,84300551,chr8,-,ENSMUSG00000031708.18:84301106,84301157,chr8,-,ENSMUSG00000031708.18	10	GTAGAGCCTCAGGCCACCATTTCTGAAATCAAGACCCTTTTCACCAAGACACGTGAGTCTCCCGACACACCTATTCCTGCTCCTGACATACGTGTCCCCCCGCTCCCGACACATCTACCCCCCACTCCTGCCTCCCCTCTGGATGTGACCTGGGCCCGCATGCCTCCGCATGCCTTTCCCTCATCGGCTTGTTGCCTCTCAGCACACTGGAACA	GTAGGACTGCACCCCTGGGGGTGAAGTGCCAGGAGGGCTGGGTCCCTGTTCCTTACAGCTCCTGTAGGGCTATGCAGGCATCGGTGGCCCTCCCTGTCCTTCAGAAGGCATGTAAAGGGTATTGTCTTCATCTAGAGCAGCGGTTCTCAACCTGTGGGCTGAGACCCCATTGGGGTTGCCTATCAGATATCCTGCATAGCAGATATTTATATTACAATTCATATCAGCAGAATTACAGGTATGAAGTAGCAATGAAATAATGTTCTGGTTGGGGTCAGCACACCATGAGGAACTGTACTAAGGGTGGCAGCTTTAGGAAGGTTGAGAACCACTGCGCTAGAGTGAGCAGCTGGGGCCCCTCTGTGGGGCTGGAAGCTGACAGCCTGGTGTGGGAAGGGACAAGGCAGCCTTGGGAGGGCTCTGTGTCCGTAAAGGAGGTGGAGGACGGATGTACCCCGTGAAGTCAGCTAGCTTGTTCCTGACCTGCCTGTACCTGGACCCCCTCCCCCATCCTAGGCCTGGCTCCCTCCGGACTTACACCTTGTTTTCCTTTAGGTAGAGCCTCAGGCCACCATTTCTGAAATCAAGACCCTTTTCACCAAGACACGTGAGTCTCCCGACACACCTATTCCTGCTCCTGACATACGTGTCCCCCCGCTCCCGACACATCTACCCCCCACTCCTGCCTCCCCTCTGGATGTGACCTGGGCCCGCATGCCTCCGCATGCCTTTCCCTCATCGGCTTGTTGCCTCTCAGCACACTGGAACAGTGAGTGAGGCCCGGCTGACTGGGCAGGCTGCCCCTGTGTGGTCACCAGCAGGAATGCTCTTGTGCTATCTATCCAAAGGGGTAAAAAATAAAATCTGTCGCTGCCTATCCTGTGTGCCCTTGCACAGGTGGGAGGAGCTGGGGGGGGGGGGTCCTAGAGTTCTGGAAGCCTTTAGAGGCAGGCCAAGTTGGGGCGTGGGTAGGCTGAGCCTTGCCAGATTAGGTGATGCAACCCCTGACCTTCTCCTGGCAG	GCCTATCCTGTGTGCCCTTGCACAGGTGGGAGGAGCTGGGGGGGGGGGGTCCTAGAGTTCTGGAAGCCTTTAGAGGCAGGCCAAGTTGGGGCGTGGGTAGGCTGAGCCTTGCCAGATTAGGTGATGCAACCCCTGACCTTCTCCTGGCAG	ACCCGCAGTGGTATCCTGCCCGCCAGTCCCTCCGCCTGGACCCCAG	TGAGTACAGCTGTCCATCAGCCTATCCCTTGGGCTCTTGGGGTCAGGAAACCAGGGCAGTAACCAAATACTGACTTCTCTCTGTAGAGGGGAAGTCCCTGAAAGATGAAGATGTCTTACAG	CCTATCCCTTGGGCTCTTGGGGTCAGGAAACCAGGGCAGTAACCAAATACTGACTTCTCTCTGTAGAGGGGAAGTCCCTGAAAGATGAAGATGTCTTACAG	AGGGGAAGTCCCTGAAAGATGAAGATGTCTTACAGAAGCTTCCTGTGGGCACCACAGCCACACTCTACTTCCGGGACCTCGGGGCCCAGATCAGCTGGGTGACGGTGAGCTCTGACTCCTTCCCTGGTCTCTGCCTTCAGCTACCCTGGGGCGACTCACCTTGTCTCTGGGTACTCCCAGGTCTTCCTGACGGAGTATGCCGGGCCCCTTTTCATCTACCTGCTCTTCTACTTCCGGGTACCCTTCATTTATGGCCGCAAATACGACTTTACGTCCAGTCGGCATACGGTGGTGCAGTGAGTGGGCCCGGAGGAAGGTGGGGGTGGGAGGGAGGGTGGAGGCTGGATTGGCCCTGGCTGAGTCTGCTACCCCACTAGCCTCGCCTGCATGTGCCACTCGTTCCACTACATCAAGCGCCTGCTGGAGACTCTCTTCGTGCACCGATTCTCTCACGGAACCATGCCTTTGCGAAACATCTTCAAA	ACCAAGACACGTGAGTCTCCCGACACACCT,CCTGGACAAGGTAGGACTGCACCCCTGGGG,CACTGGAACAGTGAGTGAGGCCCGGCTGAC	CACGTGAGT,AAGGTAGGA,ACAGTGAGT	CCCTGACCTTCTCCTGGCAGACCCGCAGTG	CCCTGACCTTCTCCTGGCAGACC	TGGACCCCAGTGAGTACAGCTGTCCATCAG	CAGTGAGTA	ATACTGACTTCTCTCTGTAGAGGGGAAGTC,AAGATGAAGATGTCTTACAGAAGCTTCCTG	ATACTGACTTCTCTCTGTAGAGG,AAGATGAAGATGTCTTACAGAAG
1349	ENSMUSG00000040557.15	Mettl27	chr5	+	134964938	134965022	134964632	134964725	134969310	134971491	1349	0	3	7	31	48	46	2	2	0	65	63	31	208	124	0.0237551	0.337591	0	0.036	0.083	0.018	0.019	0	0.027	134964688	134965272	chr5:134964688-134965272:+	ns	134964938,134965022,chr5,+,ENSMUSG00000040557.15		yes	85	93	1267	1.09412	14.9059	212	4288	2.49412	50.4471	0.564706	0.566038	0.580645	0.531017	0.507498	1.02823	1.00236	0.940342	0.898694	-5.73862	-5.61456	150	150	0.6	0.466667	0.533333	0.633333	10.67	-12.42	5.66	13.31	-25.73	-5.01	67	AGCTCACCT	1.96831	0.741935	1	45	75	1.7875	6	56	AGCTCACCT,TTCTCATCT,TTGTCACCG	1.03032	0.72549	1	34	57	1.38922	26	AGCTCACCT	1.96831	0.904762	1	21	41	1.77753	1	51	AGCTCACCT,AACTGAAGT,ATTTTAGAT	0.067086	0.673913	22	25	46	-0.564524	ENSMUST00000047196.14:ENSMUST00000068617.12:ENSMUST00000111218.8:ENSMUST00000111219.8:ENSMUST00000111221.9:ENSMUST00000136815.3:ENSMUST00000201847.3	9338	6	6	1	3	5	10	9	7	0	0	0	0	7	1	0	0	yes	134962326,134962455,chr5,+,ENSMUSG00000040557.15:134964632,134964725,chr5,+,ENSMUSG00000040557.15	2	CTGCAGGCTCGGGGCTTCCTCCAGGTGCAGGGCGTGGATGGAAGCCCAGAAATGCTGAAGCAGGCGCGGGCACGTGGCCTGTACCACCACCTTAGCCTCTGTACCCTGGGCCAGGAGCCACTGCCCGACCCTGAAG	GTACTTTCTGTCCCACTCCACCCTCACCCACCTTCCCAAGAATAGCATCCTCTGTTGTCCAGCCACCATCTTCACTCTGGAGTCCTGTGTGAGCTCTCGTCTCCATCTAGAGTCTGATGTCACCTCATCTCATGCACAGTGTTGGGCTTCTACTACATCCCAGTGTATAGGACATCTTTGTTTGTTTTTTGAGACAGGGTTTCTCTGTGTAGCCCTGGCTGTCCTGGAACTCACTCTGTAGACCAGGCTGGCCTCAAACTCAGAGATCCACCTGCCTCTGCCTCCCAAGTGCTGGGATTAAACGCATGTGCCACACACACACCCACCCTCCCACACACACACACCTATGACATGTTCTATTAGTTCCTCTTCTTATTGCTGTGGCAAAGCACCACACAGAACATAATCATGAGGCTCCTCCCATCCCCAGGGAGCTACTGGCAGTTGCAGGGAGAGTCATTTTCTTCAGTGATGTAGCCACGGGTAATTTGCCTGTGCCCCAGTGCCACCCCGCTCCTCCTAGTTCATGCAGGAATCCCCAGTAATACTCAGTGGGTCACAAACAAAACAAGACCTGAAAGTAGCAAGAGGTGCCAGGAGATGGTGGTGCCTACCTTAGTCCCAGCCCTTGAGATGCAGAGGCAGGTGGATCTCTGAATTCAAGGCCATCCTGGACTACAGACACTACAGAGCTAGTTCTGGGATAGCCAGAGCTACACACACACACACACACACACACACACACACACACACAACTTGATCTTGAAAAAAAAAAAACAAAAATAAATAGGGAATTTAGCCAAAGCTAGAGGAGCATCCTGGGTGGAATGGGAAGTTCGAGGGACCACACCACATTATAGTCACACAGCATCTTAAGGGGGTGGAAAAATGGCTCCCTGGGGAAAAGCGCCTGCTATTCTTACAGAGGACCTAGGTTTGGATCCAGCACCCAGATCAGGTGATTCACAACCCCTTGTAACCCCAATCCCAGGGTAGGATGCCTCTGGCTTCTGTGAGCGCCTGCGTCCACCAAGAGACACACGTGCATACACTGGGCTGGGGAGGTGACCCAGGAGTTAAAATCTCCTCCTGCTCTTACAGAGAACTCAAGCTCTGATCTCAGCACCCATATCAGGCAACCTCAGGGGATCCAGTGCCCCCTTCTGGATTCTGACCTTAGTCTAGGATCCCAGCCCTGGGATGGTGCCATCCACCATTAGGGCAGGTCTTCCCTCCTAAATGACCTCAGTCTAGACACTCCCTTACAGACAAGCCCAGAGATTTGTCTCCCAGATCCTGTCAGGTTAACAAACAACAGTAACCATTACACATCTCCACCCTGCCCCACACGCAGGGACCTTTGACGCGGTGATCATTGTGGGTGCCCTCAGTGAGGGACAGGTGCCCTGCAGTGCCATACCTGAGCTCTTAAGAGTCACCAAGCCAGGTGAGTCACCACCCAGCCAACCCTTTCCCCTCTCCACATCACTCGGACTGAAGAAGGGTGGGGTGTTGCATAGGGGTGCCCACCCCAGACCGGTGCCCCAGTTCTCCATCTGTCACTTAAGTGCTCTGCCCTGGCTGGCCAGCTCACCTGCTTCTCATCTCCACCCTTCTACCCTTTGTCACCGCTCTTATAATCAAATGGCTTCGTCTCTA	GTGTTGCATAGGGGTGCCCACCCCAGACCGGTGCCCCAGTTCTCCATCTGTCACTTAAGTGCTCTGCCCTGGCTGGCCAGCTCACCTGCTTCTCATCTCCACCCTTCTACCCTTTGTCACCGCTCTTATAATCAAATGGCTTCGTCTCTA	GGATCCTGTCCCCATCAGACTACGGTGACTGTTGGGTACAGTCATGACCGTGAGGCCTTTGCTTCAGCCCTGGTACCCGATAGAG	GTCAGCTGAGCTCCATCTTTCAGTCTCCTAACTGATTTGGGGACTGCCCTTCCTTGAATATTTTTGATAGTTCTCTTTTCCTGGCATAGGTCCAGGTCTGTTCATTCAAGATGACAATGGGATCGGCTTGGATCAACTCCACACACTGAGGGGTGGAGCAGGCTAGGGCTTTCTTTTTCTATGGTGCTGAAGATGGAACTCAGCACCTCAGGCAGGTTCTATACCCTCAAATCATTCACTGGGCTATTCTAGGAAAAAGCTCTACTACTGAACCATGCTCACAGCCCCCACTGAGATTCTGCAGGTGTTCTACCACTGAGCCACGCCCCCAGCCCCTCACTGGGGGATTCTAGGCAGGGGCTCTACCACTGAGACACGCCCCCAGCCCCTCCCTGGGGGATTCTAGGCAGGTGCTCTACCACTGAGCCACGCCCCCAGCCCCTCACTGGGGGATTCTAGGCAGGGGCTCTACCACTGAGCCACGCCTCTAGCCCCCTCCCTGGGGGATTCTAGGCAGGAAAGACCAATACTCTCAGAATGAAGTTGCATTTTCAAATGTGGGCAGGGCAGTCACAGAAGATGGGGTAGGGAGTTGCCTGAGGGTCTACTAGGCCTAAGGACAGAATGAGGAAGCTGGGAGATAAAAATATTTCCTCTCCCTACCATACTCCTGGAGCTAAGCCTTGGCATGTCTGGGCAGGATTCTGTTTGAGAGAGGCCAACAGAAGCTAGGGCATCGATAGTGTCATCAGCAGTGCCACGGGTTGGGCTCAAAAGCACCGGAAATGCCCGTTGCATGAACCTAAACAGAACAGACTCTCCTGTTCCAGCCTGAGCCCCTCACCTTCCTCCCCCATCTGCCAGAAACCAGCCATACTGGATACCCTGCAGCTACTTGGACAAAGTCTGTCATCTGCCCACAGCCAGGGCTTCTTGACTTAGCCAGGCTTTATTTTATGTTTTAGACAAGGACTCTGGATGAACTCAGCGATCTACCTGCCTCTCTGCATCTCTGCCTCTCTGCATCTCTGCATCTCTGCATCTCTGCCTCTGCCTCCAGAGTGCTTAGAATTAAAATTCTGCTTTGGGTTGGAGAGATGGCTTAGACATGATAAGTTATTTCTCTGCTGGTGAAACGAGACAATTCAAGCCAGATTAAATTATATTAAATTCAAGTTTACTGGGAAGCCGCTCTTGTGCAAGCTCCCTGGCCCCAGGGAAGGAGGCTAAGGAAGTCGTCATGAGCAGGGAGAGAGAGAAGGTGTGTGCATGCAGAGAAAGAAGAAGGAGAGAGGGGGAGACCCAAATGTCTAGATTATATAGGGAAGAGCCTTTGGGGGAAGGTAACCCAGACTCCAGGGCAGAGTAAGGTTGGGGTCACGGTATGCCAGGTAGGGACTAAAGGATGCTGGGAAAATCTGGAGGCTAGGTCTTTGGAATGTGAAATATGCACCTCAGCCCCTTGGGGTCTGAACCTAAACAAGGGTTAAGATCACTTAATGCTCTTGGAGGACTCAGGTTCCATTGCCAGCACCCACGTGGCAGCTTACAACTATGTGTAACTTGAATTACAGGGGATCCAATACCCTTGTCGGGTGCCCACCTGCACCAGGCATGTACAAGGTATGCTTCCCTACCGTCCGGCAAACACGCACTGCACATAAACTAAAGACGCTTTCTGTCATCACATCCAGCTTCCCCGCCTCCCCCAAAGAAAGTAAAGGTCAAAGCTTGGGTCCTGGGCTGGGCGTGGAGGCGCACGGCTTTAATCTCAGCACTCGGGAGGCAGAGGCAGGCGCATTTCTGAGTTAGAGGCCAGCCTGGTCTACAGAGTGAGTCCCAGGACAGCCAGGGCTACACAGAGAAACCCTGTCCCGAAAAACAAAAAACAAAAAAAAAGCTTGGGTCCTGACAGCCCTAACAAATTAGGCCTCCCATCTCCAATTGATCAATTCAAATCAAATTGCCTGGGATTAGTGGCACAATTAGGCCTCCCATCTCCAATTGATCAATTCAAATCAAATTGCCTGGGATTAGTGGCACAATTAGGCCTCCCATCTCCAATTGATCAATTCAAATCAAATTGCCTGGGATTAGTGGCACTCTCCTTTAGTCCTGTGCTGGGAGGCAGAGACAGTCAGATCTCTTTGAGTTTGAGGCCAGCCGGGGCTATGTAAAAAAAACCCTATCAGAGAGCAAGATGGACTGGCAAGTGTCAGAACTGTGTGAAGACCTTTCAGAGAAACAAGTTCCTCCTCTGGGTAGCTCCAGGCTCCTGTCTTTTCCTTCTTCCACCATGAGACTCCTGGGGAAATTCTAATTTGGGGAAAACCATTGTTTCTGACAGCCCAAGGGAGGGGCACAAGTGTCTTTTTACCTCTCTTTATAGCTGTATAGCCCATTGTAGTCTGAAAACCACTGTGTAGCCCAGATTCAAAGTCTGAGCACAGAGATGGGTCGCTGGTTAAGAGGACCTGGGTTTGATTGCCAGCACCCACAGAGTGGCTCACAACCTCTGTAACCCTAGTTCCAGGAGACCCAACACCTTTACCTGGCCTCTGTGTTCATGGCACACGCATGGTGCACAGACGTACAGGCAGGCAAAACTAAACACAAGATTTTTAAAATACGCTCTCCACATTTTTTTTTTAATTTTATTTTGCTCTTCCTGCCTACTCGTGCTAAATGCTGGGATGTTAGGCTTGAACCACCATGCTTGGCTCTGCCAGGGGCTTTGCAGCTGTGTATGCACAATGCACACACATGTCCTCCCCTTGAAGTGGAATTATCATTTCTCCCCATGCCTGCAAGAAACTTAGCAAAAAGTAATGGAGGGTCTTACAAGGACCAAGGCTCACTGCTTTCCTGCTGTGCCCTGAGACCCGGGCTTGCCTTTTCATGGGACTAGGTTACAGAAGGCGTGGAGCTCCCTGCCCCCATCAGGGTGAAGAATTCCCAGAGTAAAGGACACTGGGCTGTTCAGGGATTGCCTAGTAATCCTGACTTCTAAGAAACTGAAGTAGCAGAATCTCAAAACCAAGCCCTGCCCTGTGCTACACAGTGGTTTCAAAGACAGCCTAGGCAATTTAATAACATCCTGTCTCAAAAGCAAAAGTTAAAAAAAAAGGGGGGGCCATATAGCTTAGGGGTAGAGTGCTCACCTAGGAACCGCCATGATAGCTAGGGGGCATGGCTCAATGGAAGAACACCTGCCTGCCTAGAATTCCCCCAGGAAGGGGCTGGGGGCATGGCTCAGTGGTAGAGCCCCGCCTAGAATCCCCCAGGGAGGGGCTGGGGGCATGGCTCAGTGGTAGAGCCCCTGCCTAGAATCCCCCAGTGAGGGGCTGGGGGCGTGGTTCAGTGGTAGAGCCCCTGCCTAGAATCCCCCAGGGAGGGGCTGGGGGCGTGGCTCAGTGGTAGAGCACCTGCCTAGAATCCCCCAGGGAGGGGCTGGGGGCGTGGCTCAGTGGTAGAGCCCCTGCCTAGAATCCCCCAGGGAGGGGCTGGGGGCGTGGCTCAGTGGTAGAGCCCCTGCCTAGAGTCCCCCAGGGAGAGGCTGGGGGCGTGGCTCAGTAGTAGAGCACCTGCCTAGAATTCCCCCAGTGAGGGGCTGGGGGCGTGGCTCAGTGGTAGAGCCCCTCCCTAGAATCCCCCAGGGAGGGGCTGGGGGTGTAGCTCAGTGGTAGAGCTCCTGCCTAGAATCCCCCAGGGAGGGGCTGGGGGCGTGGCTCAGTGGTAGAGCCCCTGCCTAGAATCCCCCAGGGAGGGGCTGGGGGCGTGGCTCAGTGGTAGAGCCCCTGCCTAGAATCCCCCAGGGAGGGGCTGGGGGCGTGGCTCAGTGGTAGAGCCCCTGCCTAGAATCCCCCAGGGAGGGGCTGGGGGTGTGGCTCAGTGTTAGAGCCCCTGCCTAGAATCCCCCAGGGAGGGGCTGGGGGCGTGGCTCAGCGGTAGAGCCCCTGCCTAGAATCCCCCAGGGAGGGGCTGGGGGCGTGGCTCAGCAGTAGAGCCCCTGCCTAGAATCCCCCAGGGAGGGGCTGGGAGTATGGTTTAACTGTAGTGTCTTTTTTAGCATGTTTGAGGACCATGTTTTCATCTGCAGAGCTGTTAAAAAGAGAAAAAAAATTTTTTTTTAAATGGAGTCCATGGAAAACTATCAGGTTAAGGAAACTGAAGGGGATTCCTGGGGGAGACAATTTTAGATACCAAGCCCTGGAAGTGGAAAGCTGGCCCAGAACTGAAGTCTAGGGATATCCGTGCAGCTCACCTGTCCCTCTCCTGTCCTCCCCAG	GTCCATGGAAAACTATCAGGTTAAGGAAACTGAAGGGGATTCCTGGGGGAGACAATTTTAGATACCAAGCCCTGGAAGTGGAAAGCTGGCCCAGAACTGAAGTCTAGGGATATCCGTGCAGCTCACCTGTCCCTCTCCTGTCCTCCCCAG	GTGGACTTGTTTGTCTGACTACCAGGACCAACCCATCCAACCTTCCATACAAGGAGACGCTGGAAGCGACCTTAGACTCCCTGGAGCGGGCTGGAGTGTGGGAATGCCTGGTGACCCAGCCTGTGGACCACTGGGAGCTAGCAACATCAGAACAAGAGACAGGGCTAGGCACCTGTGCCAATGATGGCTTCATCTCTGGCATCATCTACCTTTACCGGAAGCAGGAGACAGTATAGGGTGAGAGAGGGAGGTTCAGTATCACACCCCTAGTTGACCACTGATCCTCTGTGTATGGTCTCAGCCCAGTGTGTTTTCTTGGCCTTCCCTGCTCTGTCTGTAAAATGGGTCCACCTTCCTAGCCACGCCCGTTAGGAGTACTCTGCTAGGTATAGCCCAAAGGGACTGAAAAGACTCCTCTACTTTCTTTGGACCCAGGGCTCGAGTGATCACCAACAGTGCTTGCTCTGCAAATTGTGAGAAACCAAGCGGCTGTCTTCAGCATCCACATACAAATCACAGGTTTCCAACATGCCTGTGTGTAATACCACCATTGAGGTGGGAGATGGGTGGGTCACTCAGCAGGTAGCCGACCAAAACAGGCATCTTTGCACTCAGTGAGGCATCCTGTCTTAAAGAGATAAGGCAGACCGATGGAGAGTGACAGAGAGGACGACCCCCAGCCCCTTGCCTGCACATGTGCGAGCGCATCCTTACACTCAGGTGCACGAGCCACACAGATACCAGATACAGAAAAAAAATAAAAATACAACAACACAGAGACCAGTGTGTACTGTAACACAGCCAAGCACCATCCCATCCCCATTTTGCAAAAGATGTTGAATTAGGACCAGCAAGATGGCTCAGCAGATAAAGCCACACTTAACCACCTACCTGATAACCTGAGTTGGATCCTCAGGAGCCACGTGGTAAATGGAGAGAAATGACCCCTACAAGTTGTCCTTTGCTGTCTACATAGCATAAAGCACACAAACACACACACACAGAGGCATAGGAGGTAAGTAAATGAACTAAATAAGGGTGTCAAACACACACTAAACAAGAGCAATGGTGATGAATGCTTTTACTCCTCCGAGCTCTCAGGAGGCAGAGGCTGGTGGATCTCTGAGCTCACAGGTTTGGCCAGCCTGGCAAGATGGCTCTCTGGGAAGACTTGAGTTCGGTCTCCAGAATGCACATGACAGGCGAGAACCAGCTCCAGCAAGTTGTACTCAGACGGCCACGAAACACAGGCACGCATGCACACAGCAACAATAGAAAGTAAAGAGACATAAAAATAAATTCTAACGACAAAGAAATGGGGTGATCTGATTTATGGGAGAATGGGAGAAGCATATTCATAAAATTGTGGTTTAGCCTGATCTGAGATCTTAGCCTGGGGCCCCCGCGATACCAAACTAACATTTCCGGCACTCTGGTGTGTCCAAGAACCTGGCTCCAACCAGTCTGAACTAGGCAAGGCAATATCCAAACCCACACAGAAGGAAGCAAAGTAAACAACTGTGAACCATCCAACATCTGGTCCCATCCAGTCCCCTCCCCCTCCCCCATCAGAGATGTTATCTGTTGTTAAGCTAACAGGTGGGTAGACTGGGTTTTTCTGAGTCACGAGGGAAGCTAGGGCAAAGAGATAGGTCATTTAGACCTGCCCAGAACAAAGAGCTAGACCTAGGTTGGCCTGGTGGTACAAGCCCAGCGCCCCAGCCTCCCGAGAAGCCGAGGCAGGAAGATAGGAAGTCCAAGGCCTGCCTGGGATGCAGGGTAAAACCCAGGCCAGCCTGAACCATTTGCCACACTCCATTTCAAAAAGTGAGACAAGATCTAGAGAGGCCGGAGAAACGGCTTTGAGGTTCAGAGCACTGACTGCTCTTCTGGACGACCCAGGTTCACTTCCCAGCAACCATATGGCGGCTCACAGCTTTCTGTAATTCCATTTCCAGGGGACCTGACAAAACACCAATGTGTGTAAAATAAAACTAATTAAATAAATAAATAATTTGAAAGATCTAGAGATGTAGAGCACTTTGGGATCCCCCAGTGAGGGGCTGAGGGTATGTGTTAGCGGTAGTACGGAAGCCCTGCCAAGAAGCCCTGGAGTCCATCCCTAGCACAGGGGCTAAAAATAGATTAACAATAATAAAAAAAAAAGTTTGATTTTCTTCA	ACCAAGCCAGGTGAGTCACCACCCAGCCAA,GACCCTGAAGGTACTTTCTGTCCCACTCCA	CAGGTGAGT,AAGGTACTT	ATCAAATGGCTTCGTCTCTAGGATCCTGTC	ATCAAATGGCTTCGTCTCTAGGA	CCCGATAGAGGTCAGCTGAGCTCCATCTTT	GAGGTCAGC	GTTCTCTTTTCCTGGCATAGGTCCAGGTCT,CCCTCTCCTGTCCTCCCCAGGTGGACTTGT	GTTCTCTTTTCCTGGCATAGGTC,CCCTCTCCTGTCCTCCCCAGGTG
26058	ENSMUSG00000029647.16	Pan3	chr5	+	147424920	147425068	147391927	147391998	147439894	147440012	26058	117	89	86	0	0	2	95	92	40	3	4	0	272	124	0.0237724	0.337715	1	1	0.951	0.935	0.913	1	0.034	147424670	147425318	chr5:147424670-147425318:+	ns	147424920,147425068,chr5,+,ENSMUSG00000029647.16		yes	149	71	183	0.47651	1.22819	32921	31246	220.946	209.705	0.47651	0.403086	0.450704	0.395027	0.501196	0.945844	0.845913	0.828999	1.05181	-5.69093	-4.96311	150	150	0.4	0.233333	0.366667	0.45	10.29	-11.48	10.86	10.06	-21.54	0.57	25	TGTTAACTT	1.40047	0.75	1	19	33	1.49489	4	100	TGTTAACTT,GAATAAGTT,GCTTAACCT	1.17848	0.5	2	5	15	0.364374	30	TGATGATCA	-0.122987	0.88	4	22	50	0.762909	4	30	TGATGATCA,AATTGATGA,TGATCATAT	-0.122987	0.88	4	22	50	0.596487	ENSMUST00000031651.15:ENSMUST00000176357.2:ENSMUST00000176466.8:ENSMUST00000176596.8:ENSMUST00000176600.8:ENSMUST00000176753.8:ENSMUST00000177327.8:ENSMUST00000177465.8:ENSMUST00000200885.4	95285	17	4	0.315789	1	2	4	23	9	0	0	1	0.111111	8	0.888889	0	0	yes	147403745,147403907,chr5,+,ENSMUSG00000029647.16:147439894,147440012,chr5,+,ENSMUSG00000029647.16:147456314,147456562,chr5,+,ENSMUSG00000029647.16:147463734,147463851,chr5,+,ENSMUSG00000029647.16	4	CCAAGGAAGTATCGCCTGGGGATGCTGGAGGAGAGGCTAGTTCCGATGGGATCACAGGCACGAAAAGCAAAGAACCCTCTTGGCTGCCTTGCTGACAGGTGTGAGTCAGGAGTGCCCGTCAGTATGGTTTGGTGGGACAGAGTCCCAGAAAACAATTTACAG	GTAGGTGAAATTGAAATTCCAGTGCAACTAAATGTGGTTTAGAGGTAGTGTTGGGTAACCAACATTTTCCTCAGTGGGAGGAAGACCTTTATGGGCTGAGTGTTCTTCTTGCCTTTACTTAAATTTCTCCTTACCTTTTTGCTTTCTGTCATTGCTTTTGGCTTTTTTGAGTTGTGATCTTGCAGAGCCCAGGCTGGCCTTGTATTTATGATGGTTCTCCTGCCTGAGCCTCCCCAGTGTTGAGATTGTGGCGTGCAGCACCACCATTCCTGATGGCTCCTCTCTTAGCCGGAATGTTCTTTGGTCTGTGTGCATGGGGTGAAACATTTATGCAAAGGGATGAAATCCTTTGCTTGCTTTGGTTCTTTTTCTTCATATATTCTGTTGTTAACATAACGCAGTGTAGGTCACTTTAACCACATTTTAGCTTTTTTTTTTTGTTTGTTTTGTTTTCGAGATAGGTTTTCTCTGTGTAGCCCTGGCTGTCCTGGAACTCACTGTAGACCAGGCTGGCCTCAAACTCAGAAATTGGCCTGCCTCTGCCTCCCAAGTGCCGGGATTAAAGGCGTGCGCCACCACGCCCGGCCATTTTAGCATTTTTTTTTAAAAAAGATTTATTTGTTATGTGCAAGTACACTGTAGCTGTCTTCAGACACACCAGAAGAGGGCATCCAATCTCATTACTGATGGTTGTGAGCCACCATGTGGTTGCTGGGATTTGAACTCAGGACCTTTGGAAGAGCAGTCAGTGCTCTTAACCTGCTGAGCCATCTCTCCAGGCCCCCATTTTAGCATTTTTTACATTTCTTTATGACTAAATTTCAAAGGGTTTTCCATAATTTATACTCAATACAAAACAAACCTAAGATTTACAGCTTTTCGTAATTGATCCAACTGTTTAGAACTAAATTTTAATTAAAATTCTCTGGATTTGTTTGTCATTTTGCTTTGTGGAGGGGGTGCGGGGAAGGAGGGCAGGGACAACACAGTCTTACCTAGCTCAGGCTGGACTTGAATTCACAACTCTACTTCCTCAGTTTCCCAAGTGCTAGACTTAGAACTGTGTGCCACAATGCTTAAGTCTTAAGACCTATTCATGTTACAAATTTAATTTAATTTGATGTAGTTTGGAATTGAAGTTACAGACCATTGTAGAATTTTATAGCGACTGATTTTGTGGCAAGTTGAAACGAATAGTTTGATGCGTTTGGGTCTCAATGAGAGCCATGCTGATGTCAGTAGTCAGAGAAGCTGGTCATTTGGTTAGGACCCAGAAGCAGCTAGAGCCATGATCTTGATGGTTGTTATTGAGATGTTTAATCAGTCTTTCCCCCTAACTAATGAAAGTTTCCAAGTTAAATATTGACTTTATTAAGAATAAACTAAACAAGAATTTGAGGGTCAGGCGTCTGGGCAGAGGGCAGTGTAGCATGGAGCATTTGGTAGACTGAGGTGATGATGTTTCATAATTAAGCTTATTCCCAGACTTGATGAATTGAGTGTGTGAAGCAGGTGTGTCTGTACTTTTGTCAGTCACGCCTCAGTAAGTCACTTACACTTTATAGGGGTGTGGTCACGTGAGCACTCGGTGCACATGACTTCTTTCCATCTTGAGAATTGGACAAGAGCAGGAAGGTGATTGGAAATGCTTTAACACTAGGCCTGAGAGATGCAGTCTTTAGGCTTGATTTTCATAGATTTCTCAATGGTTTTCACCAGGACTAAAGCTAGTTTTGCTTTACCCACTTTGCTCACAGATAGGGATGTAGTGGAGGTGGCCACAAGCAGATATGTCAGCGGTAGTGAGAAGCAGCACTGGAAGCTGCCATGGCAGAAAAGTGGAAAGCAGCCACGACCTGGGAATAAGTTATCTAATGCTCTTTATAGAAAAAGAGAAGACTTTCCTTTGTCTTATCGGTCCCTCTAACAGCTTTCTCTTAGTTAAAAAAAAGTTCTCTATAGTAAGGGTTGTTTCTGATACCTGAGTAGAAATTAGGATGGTAATTGAGTATTTAAAAGCATTCCTATGAAAATTAAACTTACTGGCTATATCTTAAACAGCTGAAATATTTATATCTGTTTTTGAAAAGATATAGCAAAAAATAATGGAGATTTTAAGGGAAAAATGCAGCACATAGCTGGGTTTTTTTGTCTTTTGGTTTTTTGTTTTTGTTTGTTTGTTTTTTCCTTAGAAGAAAACAATAAAGGAAACATAGTATGTGACTTCAGTGCTTTGTAGCTCTGGTAGGCTCCAGTTTGCAGTGACTCTGACTCTCTTCTGCCTCCTGAGACCTAGAGTCATAGGCTTGAGCTGCCCTGCCTGGCCTTCAGTATTAGAGTGTATTTTATTTTATATTATATATATATATATATATATATTTTTTTTTTTTTTTTGAGACAGGGTTTCTCTGAGTAGTCCTGGCTATGCTGGAACTCACTTTGTAGACCAGGCTGGCCTCGAACTCAGAAATCTGCCTGCCTCTGCCTCCCGAGTGCTGGGATTAAAGGCGTGCGCCTCCACTGCCTGGCTAGAGTGTATTTTAATAGTACCAGAATAATAATAGAGGGAACCACTTATCTCTGAGGTACTTAGACCGCTAACCGTGTGACCGTGTCCATCATAGATTGTAATCTTCCCATTTGTGAAATGATGGGACATCCTAAGCAGGATGCTTGTCTTTTAGCTCTAAGACCTACAGTGTCTGTAAATCAGAAGTGTTGGGATCTGACTGGGGAGATCCTTCCCCTTTGCTGCTGTTGACATTTAATGTTACGTGGCAGGGAGGGACAGATAGGGTTCTTTCAGTGACTTGAGATAGGATGTGTTATTTCTGTGGGTATGTGCACGATGCAATTCCATGGAAGTAAATACAAATTATAATTATTTAATTAAATTGCATGCTTATTTAAGCAGGGTAGCATAATCACTCACTGATAACTTTAAAATACTGTCAGAACAGGTAGTAGGACATTCACTATCATTTCACAGCCTGTAAGGTAAGTTACAAAATCTCAGGTGGGCTGATCCCAACAGTCATAACTCTATAAATATGTGAACACATGAGTGCAAACTTAAAATATTTAGTGGTTGCACAGTAGCAGCGAATTCTCTAGATCTGTGAGCGCACATAAGGAGGAGATGTTTGATAGTGAAGACTGTGGGGAAGCCTAAGCCATCTGCGTGTAAGGTAGCCATGATTAGAGAGGAGGAAGCCTCAGCACAGTCTCTCACTGCCATTCCCATGGGAGCTGAGGGACAAGAGCTGCACGTCTTAGTGTTCTTAGAGCTTACTGAAGTCAAATGCACTGTGAAAAGCAGTCTAAAAAGGTTCATAGCCATCATCTGTCATTAGATGATGAGCCGATCCATGAACATTTTCATATATGAACATGTCTGTGCCTTTGGTCATTACAGATAGGATCACAGGGACCAAAGCCAGCTTCAGCGGAGTTTAGAAGCACCTGTAGCGACTTGATAGTACTGTGGCATCAAATAATATCATTACTTTTGTTGTGATTCACTTTTGATTTTACACAAATCAATAGAACATGATATACAAGAGATGATGACTTACAGTGATTTTTATATTTGTGCTTGAGAAGCATTGGTGGTTTTGTTTTTCCTGACTAAGAATATATGTAAATTGAAAAGGTTATAATATGAAATACATGTAATTCTTGGGTAAAAGAGATCGGAAGAAATAAATTTTAATTTTATAGTCTATGGCAGAATTAAATTCCTATAAAATGCTACTATGACTTTTGTTTTAAAAATGAGAATTTTTTTTGTTGTTGTTGTTTGGTTTGGTTTTGGTTTTTGGTTTTTGGTTTTGGTTTTGGTTGTTGTTTGGTTTGGTTTTGGTTTTGGTTTTTTTGAGACAGGGTTTCTCTGTGTAGCCTTGGCTGTCCTGGAACTCACTTTGTAGACCAGACTGGCCTCAAACTCAGAAATCCGCCTGCCTCTGCCTCCCAAGTGCTGGGATTACAGGTGTGTGCCACCACGCCTGGCTAAAATGAGAGTTATTATACTAGAGATTAGAGATTAATACATGAGGAAACTTAGCAGCAAGGAAGGCACAGTTAAAGTTGGTTATTGGTGTGTACAGTCATAAAAATTGTGTATCATATCTTTTGAAAACAAAATATTCTTTTATCAGAGTTAGATATAGGAACAGAGGTGTGACTGCAGTGCCCCAGGCTTTGATGTTCCATGCTGTAGTTTTTTTACAGGGCCACCACAGGCAGTAGGTGTAAGTTAGGCAGATGAGCAGTCTAAGCATCCTGATATTCTTGGATTCTTTTTCTCTCTGTCAGGGTGGTTGCTCACTTAATTCATTTTCCTCCTTCTTCTAGAATACAAACTATGGAATAGATACTATGTTTATATTTCTTTGGCCTGCTTTAGTGAGTCAGTAAGACTGAAACATCATAGGGTAACATTCATTTCTGTCAGTTTTAAGTTAATTTCATGACACACTAAGATTTTTGGAACGTTTGTTCTGATTTTAAAGCTCATAGTAGGACTGAGAGAAGTGGAGCCCAGAGGATAGCTCACCTGCTGTGGTTTGTGATGGAATGTGGGTGGTGGGAGGTACTTGTGGATTATTTTGCTTGAGTACAATTCACTGGTAGCTTGCTCCCTCATTATTGCTTTGTTTGAGCCCAGTTTGGGTCTTCCTGGTTCTAGTCGCCATCACAAAGCTTACTGATGAAAACTAGTTCCTGTTTTGTAAGGAATACTTTATTTTTAATTGGTTGTGCAGTGAGCATTTGTGTTGAACTAAGAAACATTTTTTTTCTTCCCTTGGGGAGGGAGGGTCAGAGCGCAGGGTAGCATGGGAAGGCAGGGCCTCTGCATAGCTCTGACTGAGCTGACGCTGACTGTGTTGACAGACTGGCCTTGAGCCACCCAGCTCTGCCTCTCAAGTGTTGGGACGTAAGGTGTGCATATGGCTCTAAGAAAGCTTTCTTCAGATTCATGACTGAAAGAGAATTTTGTCTTTATTGATTTTTCAAAGGGAGCACATTTTGTTTTGGAGGGTGTGTGTGTGTGTGTGTGTGTGTGTGTGTGTGTGTGAGAGAGAGAGAGAGAGAGAGAGAGAGAGAGAGAGAGAGAGAGAGAGAAATAGCATATCCAAACAACTGAACTGAAGGATGTACCTTTTACACAGTATGTAACACTTGGACAGACTTGGCACCCAGTCTTCAAACATTAGAGAGTTTTGAGTTAGTTTTTATATAGCAGCAGTTGTTTAATAAATATATGGTGCTTTTACCTTAGTCCTGAGAGCTAGTAGATCATTGTGAGATTATCTGCTTGAATTTAATGTACCCTACTGGGGTCATTGAATTTATGAAGTATACATGTTAGGAAGAATGTGGCCTTGTTAGTAATTCATTTTGTTTGCCTGGGATGTAGGTGTGGCGAGTGAATTAGTAAAGACGACTTTAGCCAACCCATGTTATGCTCACCAACTAGACAATTGTAGTTCTTAACTTTTTCCTTTAGTTTTCAAGAGTGAGTTAATCTTTTAGGCTTTATTTCTTTGATTATCATCTCTTATTGTTTCTTACCGATTCCTTCATGCTGGTAAGATTGAGAGACAGAGTCTTAGGTTTAGATAAATGACATTTGGATTGCTGTGTGTTAAGAGATACTTTAAGGTGCAGAGTTGGTTTCTTAGAGACAGGGTACTGTAATTAAGAACAGGTTTTTGAGCCTGACCTTAGTGGTAAGAGTCTAGAAAACTTATTTTAACCTCTTCAAATCATAATAAGACAAGTTTGAAGATACTCAGATTCATTTAAAGATTCAACTAAGCAAATACATAGATATATGTTAAATTTTTAAAAAGTCAGGCTGGAGAAATAGTTCAGTTAGTAGTAGAGTGCTTGTCTTGCATATATCCTGCTTGGGGTTGATCTGATCCTCAGACTGCAAAACCCAAATGTGGGTTTATACTCGGGAGGAGAAATGAGGAGGACCAGGAATTTTAGGCTAGTCTGGGCTACATCATACTGTGTCTCACACAAAACAAAACAAGGGACTGGGAAGAGATGACTCATTGTATAAACTGCTTGCTGTCCCAAACCTGGGAACCTGATTGTGATTCCCGCACCACATAGAGATGGGTGTGTTGAAACCTGTGACCTCAGGTTTGTTAGCCCATGCCTAGATGTAATCCCAGTATCCCAAAGGCAAGGGCAGGAGAGAGAATTGCCTCAAGTTGGAAGCCAGCATGGTCAATATACATGGTCTACATAGATGGTCATCCTGTGTAGCAAAGTTGGCTTTAATTAGGTTTAGTGGCCTGTTTGTACTCCAGTGAATTTACGTACTGATCATTAAAAGAATTATAATTCTATAATTACCTTGTATAAGTAAAGATACACTGAAATGATTAAGCAATTTAGTTAACTAAGGGATGACTCTCTGGAGTTGGAGGAGATTGTGGGAGAAAAGCATGCTTATTTGGAAATAAGTGTGTAGTAAACTTAGGCCATTCTTGTCAATGGACTTCACAGTTGATTGTGGAGAGAGATGTTGGGTTGTTACTGCAGAAGATAATGGATTTGGACTGTCATAAACATCAAGTGAAGGGATATGTTTGCCCTGTGTTCATGACTTACCTGTTAAGCATGTGTTTTTTAGTCATTGTTTCATAGTACAAATAATAGAGGTCCTTGCTTGTGAATTTGATATTTAGAGGGATTTCTTGTAATTTGAGGTAAGGGAAACATTTTGTTTGGGGACAGCATCTTGTTTTCTGGTCTGTCATTGTTGATGAGGATGGTGTTGCTTTGTAGTCACTAAGGGCTCTGTGTTGTGAGCACTGGCCTGTTTCTGAATGTTTTTGAAAAAACAGATTTTACTGTTCATTTATTTCTAAGGACAGAAAGGCTGACACTGAAATCTTGAGTGAGTGAATGGATCTTTTGTAAGTGTGCCTGTGCAATAAGAGGGTCAGGAGTTCAAGGTCTCACTTACACAGTGAGTTCAGAAGCAGTCCTGGCTACAGGGACCCTGTCTCAAGCAACTCTTCTCCCCCACAACCATCCCTCAAACAACATAAAAAGTGCATAAGTAGAGAGACTTAACTTGCCCTATCAGGGATATCAGTAGCTATCCCCCAGACTTAAGTCACAGGCCAAATCCTTAGGAAAGAAAGGCTTTTGTAAAATGAGGGTAGGAGGAGGTGTTAAGTAGTAGCTTTGAAGGCTTTGAATTTTAAGTCAAGGTTCAAAATGCAGAAAGCTATGATTCTGTAAAGCCTTGAGTTTTGAGGGTGTCTCCTGTCTCCGTTGTATCATTCATTTTCCACTCTTGAGAACCTGACCCTTTCCAGTAAAGCTTGTTACACTTCTACTCTAGAATATATTTTCAACCTTTTTTTCTCCTAAAAACTTGAGCTCAAGAGGCCTTTAAAACTAAATCCTGACAAAAAGTAAGACAGTGTTCAGCTACCACTATCTTACTGTCTTAACTCTTAAATTTTGTAAGCTATAAAAATTAGTCATAGTAGAAAATCTTGACTCCGGGTTAAAAAAAAAGTATGTTTTAGAGAGGGTGGGGGGGAGGATGTTAGAGGCACTACTGGGTGTTTGACCCCAGGACAAGGACACTGGGGACTCTGCTGTGTTGCTGGTTTGCTGGGGGACAGAGGAAAGAAGCTGTTTGTTAGAGGGCATACAAGTCCCCAGGAGTGCTCAGGCTGTTTGGAAACAAGATCAACACTAGTATTGGCGCTTTTCTTTTTTTTTTTTGGATAATTGCAATTCTCAACACTTGTCTGCAAGTTTTGGAAGCTAAGGGGAAGGAGAAAGGTATGTTTGCTTTGTGCTGAAGGAAAATTCACACTTTTGTTTTGTTTCCTTCTTCCTCACTGTCCACTTGATTCTCTGTTTCTGTTGGTCTCCGATTTCAGCTAATCAGTAGTTTTTAGCCTACCAGTCCCTTTGCATTCTGCATTTATTACACTCACTCCCATGTTCTGCCATGGTACTTAGCCAGAGGCAGTTTCACCTTGTGTGCATTTGGCGAGTCCTGAAGACAGTTTTGTTGATAGTGTGGTAATAGTGCTGCTGTGGGAATCTACTGGGGAAGACAATATAAGCCTCTATAAATAAGGCTTGGGCACCCCACTGTAAAGGTTTATCCAGAGTGTAGTGCTGAATTTGAGAAAGAAAGCGTGTCCAGTGATTTGTCACCTGCTTCCAGTTTGATGCCTGCACCTCCTCCACACTGATGTAGAACTTCCTTTCTGAGATGCACCCACCTCTGCCAACTCTGTCTCAACCACTCCCTTTGCCAATGGAAGTGCAAATTTGTTAGCATAGATTATGACAAGTAAGTGGTTTTTTAAAATTGTTTTTAGGCTTCCATCTGTGTCTCTTTATTAACTCTCGAGTGGTCCAGTGATGCATGAACTCCGTGCCACCTTGCTTTGATCTTCAGTTTATTTTCCTTAGGCCTCCATTCCCACTTGAAATACAGTCTCAGTGAGCCCACGCCCCGACTCTGTCCCCTTCCTTACCCCACTGTCCCCCATTTCCTCCTGCCTTGGCACACTTACTCTGCCTTAAACATATGCTTAAGCATTTGACTCCTTGTGAAGTGCCTGTCTCTGCTCTCTTGGTACCTCAGTCATGTGTGTTAATACATGTGTGTTGTGGCGGTGAGTTATACTTCCTGTAGAGCCTCCTAGACTACAACCTCTGTTCCAAGGAAAGGTACATGTGTGTGTGCATAGCATTTGTATACAAAGTCCTTTCTCGGATGCTCAGTTGTAATTTTTTTTTATTAGAACTCAGCTGACTTGGAAATTAGCTTACAGATGGAACATTCTTGTGGTTTTATTCTGTGCGGTGAGGCTAATATATAAGCCCCTCTTTATTTTTCTCTATACTCTTTTTTTGCTATACCTTTATGTTCCCTGTTGCTGCCATTTCTTTTTATGAATGCCATTTTGTTTTGTTAATTTGTATCCTGTAGCTTTTGGTACTTTTAAAATCAATCTCTTTCTCTCTCTCTCTCATCTCCCCCCTCCACTTTTGACCTCCCCCCCTTCCCTTCTCCCTCTCCCTCCCCTTCCCCACGCCCTCCCTCCCTCCCTCCCTCCTCCAAGATAGGGTCTCACTACGTAGCTCTGGCTGCAGACCTATGCAGCTTGTTGGCTGCTTATTTGAATCAAGAGCTTGTGTCTGTTACGGCTCCACAGGTCCCTTTAGTTGCAGGTACTGGTTATGGAATAGAGGGAAAGGAGTAAGAATTGTTTGGGAAAAAACTAAGAAACAATTATAATGAGAATTGTTGGGGCTGAAAGGTGATATCATTGTTTTCTATATTACTAGTGTTCCATATAGAAGATGAATTCATTGCATTGACTGTTTTAACTGGATCAAAAAGAAAGTGAATTAAAAAAGAAAAGAAAAGAAAAAGAAAGTGAATTTAAATTGCTGTAGAACATTTAAAGTTTTATATATATATATATATATATATACACACACACACACACACACACACACACGCACACACACACGCACACATGTTTGTATGTATGTATGTATGTGTGTGTGTGTGTGTGTATAGTTTCACTATATGATTAGAATTGAAGAATCTTTGTCTTAAGTGTTTTGGCCAGTTGTGACTTTTAAAAACATTTTTGCTATGTGCACAAGTGTTTTGCCTGCATGTATGTCTGCACCTTGTGTGTGCAGTATCTATGGAACCCAGAAAGGGGGATCAGAAGCTCTGAAACTGGAGCTGCATATGATGGTGGGTCCTGAGAATTGAACCCAGAATCTTTGGAAAAGCAGCCAGTGCTCTTAATGAGTGAGCCATTCCCCCCCCATATGATTTTAATTGGCCTTTGATATTTTAACATTTGTGATAGAGGTAGAAGAATTTATACCCCAGGATTTTTCTAAAATACAAAGTCTTAATAGTAAATGTTTAATAAGGTTGTTATTCTCACTATATGTCAAAGCCTTACAGTAATTGACTTGAACACAAAAATGTATGAGTTTAATCTTAACTTTTTCTAAGGAGTTATGATGTTAATTTTGCTTTAAAAGTGTTCCACTTAAAAAGTGATTGTGGCTTGAGCCATGAAGCACATAGAATGTTTTCACCCAGAGACGTTCTTTCTGATTTAGACATGCAAGGAACTGCTTTAGCTTTATAACCTCTACTGTTCAGATTATTGGGCAGGCAGGTAAAATAGTTTCTTTCTTAATTCAAGTTCAATTTTTATTCACCTTATTAGTGTAGGTCTTATAAAAAGAACTGTCTTACATAGTATAGTTTTCATAGGCGTTTCCAGGGTTTAGAAATGTAAAAATTGTGTATTTTTTTAAATTGATGATTCTACCCCTGTCCTTTTAAATTTTAGCTGTGTTTTGGCTGCTTGTATGTATGTGTACAATGTGTGTGTCTGGTGCCTGATGAGGTCAGAAGAGTGTGTTCGAGCCCTTGGGACTGGAGTTATAAATGTATGTAAGGTGCCACATGGGTGCTGGAGATTGAACCTGGGTCTTTTGAAAGAGCAGCCAGGTGCTGTTGTTAACCATTGAGCCAACTCTCTAGTCTCTTTCAACTTCTTTTAAGGTCTAATTTTGCTGTGTAGTTTGGGCTGGCTCAACACTAAGAATGCTTCTCTATTTTAGCTCCTTGAGTGCTGGGATTATAGGTTTTTGCACCAACATGCACAGCAAAAATAAGCTCCCTTTATATTAGATTCTAAAAGCAATCTTACCCTGATGTTGCAGTGTAATGATTTTTAGTGCATTACATATCAGGCATAGCAGTAAGTAAGTGTGTGGAGCTTGTTTCAGGTTTTTAAGGAGATAACCTTTCAAGCAGTTTATTTCCTGATGGGGACACACACACACACACACACACACACACATCTTTATGTAAGTTGTATTTATGCACATGTTACCTTTAAGGTGCAGTGAATGTAGTTTGTACTTGCTGTAATTAAGGGAGGATGGTAAGCTCTAATATCTTCATACAGCCCTGCTAGCTGCTGTGAGAGTGGTGTACTAACTTTATTCGTATGTTGACAAATGAGTTTGCCATTTTGTTGCACAATTTACTCGCTTTTCGCTATTAGTCTGTTCAGGTTACTATAATTTAAAAAAAAGCTGTGAAGTTTTTGTTATTGTACTGTTTACTTTTTAAAATTTTAGTCTATAATATCTCAGTTTTTTCAGTATCTTACTTTGCCTACTTTAGAGTAACTGCCATATTCCAGCCTATGGTACAAAGAATTAAAATAATTTACAAAATGATTAGCAATCAGTTGCTTCCTTTAACTGGGGTAGCTGTGAACAGGAAATAAGATAGTGAGATGAACTGCTGAAGAAGATTGGAGAGGTGGGTTTGTTTTTTTTTTTAATCTCTATTTTGTGCCCCTGAAACCACTTTTCCATATTTCAGTGAGAATAGGTAAGTTCATTGGGAAGTTATATAAAGCATTCACCTTGCTAAGTTAATTTCTGTTCATGAGGTTATAAGAGCAGGTAATTTTCTACAACATTGGTTATTTATGTAGCAGTGATCAGCCTGTGAGTACTATGGTTATTTTAGAGCCGTCTGGTGGGGTGGGAGATGGTGGTTGTTAGAAACTTAGAACATTCCTAGCGATTTTATTTCCTATCACACCTTCCTAACACTTTCATTATATTAGGTTAGATTAGTGTGGGGATGTTAGGAGTGGCTCGGTTTCTTTCCTTCTTTCTCCTAGCCAAGGAAGTATCGCCTGGGGATGCTGGAGGAGAGGCTAGTTCCGATGGGATCACAGGCACGAAAAGCAAAGAACCCTCTTGGCTGCCTTGCTGACAGGTGTGAGTCAGGAGTGCCCGTCAGTATGGTTTGGTGGGACAGAGTCCCAGAAAACAATTTACAGGTAAAAATAATTTCTCTTAGACATATCTTGAAAGTGATTCTTGGTTTCTTTGTGGGCTGGTGGATATGAAAAGATGGGCTGGCCTAGCTGATACACCTTTGTCATTCAATTGTTTTTCTAAAGTCAAAGCAAGGTTAGTAGTCTGTTAATGAGCCATTATAGATGATTTTTGTTTGGTTTGAGACAGGGTTTCTCTGTGTAGCCCTTTCTGTCCTGGAACTTGCTCTGTAGATCAGGCTGACCCTGAATTCAGAGATCTGCCTGCCTCTGCCTCAGGCCTGGGGCTAAGGGTATGCCACAGTGTCTGCCTCACAGATACTTGTTTGGAGGCTGCCTCCTCTTCTTCCTCCTCTTCTTCCTCCTCCTCCTCCTGTTTTCTCCCTCTTCCTCCCCCACATCCTGCTTGGGAGGGTTTACTTGATTTTTTTTTAAGTTTTGTATTGACTTGTGTGTTGCACATGTGTTCATGTCTGTACATGTGTATGTCTTGGAGCACATGTGTAGGTCAGAGGACAACCCATGGAACCCACCATACGGGTCCCAGGAATCAAAATCAGATTCTCAGGCTCGGCAGCAAGTATCCTTATTGAGCCATCTTGTTGGCTCTATTTCTTTGTTTTTATATTAACTTTTCCTTCTCAATTTTGTTATTTGAAGATATATTTATTTATTTTGCCTTTTTTCTTGGTATTAGGGAGTCAAACTCAGGTCCTCACCCAGTTCTGGAACTCACTCTGTAGACTAGGCTGTTCTCGAACTCATAGAAATCTGCCTGCCTCTGCCACCCAAGTGCTTAGATTAAAGGCGTGCGCCACCACCTCACTTATATTTTCATTCTTAAAAATTGGGAACTATTCTATGATTAGGGATAGTACTATTATAACTTTAGTTAGAAATTTGTTTTTCCAGGTTTTGGATTACACCCCACATGTTGTATACAAAAAGATAATACAAACTTAATAACTTGGTTTCACTTCTGTTTTTAAATTTGATCCTATAACATTTTACTCTGTAATATTAATTTAGTAGCAATAATATGTTGACTTTGGCACAAGAATAATTTATTCCAAAATATATTGCAAAGCATGGTATTTTCCTTAACTGAAACTTCAGAGTTAAAGAAAACCAACCAATCAGGGAGTTTCACAGAATTATATTTAAAACAATACTGTGGAAAGGTTTTGAATATGGTATGAATGAATATGTTATGAATTCATATATTAATAGTTTTAAAGAAAATTTTTTCTCTGAGATCTATAGAAAAAAGCTATTTTGTTTGGGTTATGGCAAATGTTTTTCAGTTTTAAAATGCAATTCTGAAAATCTGCTGAACCAGCCGGCTAAGTGAGTGGGACAGTGACAGGGCTGAGGTCCAGCTCCCTTTCTGGCTCTCTTACTACATCTGTCTGAGCGCCTTTTCTCAGGAGGTTAGTAAGAGAGTGCGCATTTGAGTTATAATTCTTAACATTGCCGGTAAAAACATGTGGCTCTGAGGTTAAGAGAGCATTGGGTGCTCACAACCATCTATGACTCTAGCTCCAGGGTGTCCAACACCCTCTTAACAAACAAACAAACAAACAAACAAGGTGTCCAGCACCCTCTTAAATGGATGAATGAATGAATAAAAATTTTTACTAATGAGTGAAAAATGGACTCCCTGTCATCTAACCCTAACATATTTCTAATGCTGTTGCTTTATGCTTCACATTTCCGTTAAAGCATGGAAGGTTCTCCCAGCTCAGAACTTGTCAGCTTGAAATGCCTCCCTACCCAAGTCTCATGGCCTGAAAACACTCAGCTGCCTCCTTACTGTGTTTGTGGGCTCCTAAACCAGGAACCAGTAGTAGCTCTGAGCTAAGGAAGTCATTGTGCTGTCTCTCCTCCCCCTCCCCCTGTCCTGTCCTGTCCTGTCCTGTCCTGTCCTGTCCTTTCCTTTCCTTTTCTTTTCTTTTCTTTTCTTTTCTTTTCTTTTCTTTTCTTTTCTTTTCTTTCTTCATAGAAATAAATTCCACACCTTTTTGGGACCTTTTAATATGGTTTTATATTTTTAACAGAACAATTTTAAAACAGTTTTACAGCCAGATTCATTATTTGCATTTTTGTTTTCATTTTTAAACGATTAGATTTCTCATTCTAAGAGCACTTTAAAATTTATTCAAATTTTATTTAAAAATTATAGCCATATCTCATAGGTGGTAAGCTTGATAGAGACTCTGCTTTTACATTTGTTGTCTCTTGGTTAAATGTTTATGGCATGAGGGTTATAGTTAGTGAAGAAACCCATCTTGAGGGAAGTTAACATAGTATAAAGAATAACATAGTATAATGATTCAGTAAAGAGGTTGGAACCCATGCTTTTCAGAGTCCCGGTCTCTCCCCTATTTTACCTAAATCAGCAATGTAATTGTTCATGTAACTCTGTAACTAAGCTTCTGCCAGGAAACTTCATTTTGAGAATGCCAGTGATTAGAGCTTAGGCATAATTTGTGCCATTTGAAAAGCTAGACATTTTTCATGTGATTTATTGAAGTGACATCAAGCTATCTTCCTCAGATTTTTAAACATTTCTTTTCATTGATTTATTGATCTTGACATGAGTTTTTTCCACTTGTGAAAACCAGTTAAAAATTAGCAATAACTTCTCCGTTTTGAGGCTTGTTTTCAACTTAATTAACGTATTTATCCTTTGATAGTTTCATGTATGTGTACAGTGAATTTTAGTTACTTTTACTCCTGTCCTTTTGTCTCTTTTCTTCTTCCATTGAATACTTCTTTTCCAATAGTCTCCTCCCTGTTTCCATGTCTTTTCTGTTGTGAACCAACCAATTTGTGTCTTTCTTGAGAGCAAATGTTTTTAAACTCATGAGCCATCTTTCTAGTCTCCTTCATTTTAAAAAATGTTATGTGTGCTTTGCCTGCTTGTATGTATGTGTACTGTGTGCTTGCTAGTGCCCATAGAGGCCAGAGGGGGCGTTGGAGAGCCTAAAACTAGAGTTAACATGATTGAGAACCATTTTTGTGGGTACTGGAAACTGAACTCCAGACCTCTGGAAGAGCAGCCAGTGCTCTTATCCCATGAGTCATCTCTCCAGTTAAGTGAAGGATATTATAAATTTATGATGTTCTTGGTAATAACACATGCCCATTGAAGCCAAAAAGCTAGAAAAGCCATTACACTTGTTACTTGGGATGGCAATCTTAGCAGTCAGTCAGTTATTTTCTGTAGTGATCATTTTAAATTTTGTTGATCTGATCTGAGTGTAATAAGATACATAGTTAAAATCAGAAGAGAAAGCATAGGGTACACCATTCCTGTTTAAAAGAAACTAACCATTCCAGAATCAACATGGCAAATAATACCCTAATCAGCGGGTTTCCACTTATGCTTTGGCTGGCCAGTTTTCATCAACTTGGTCTTGTCTTGTCTCTCTCTCTCTCTCTCTCTCTCTCTCTCTCTCTCTCTCTCTCTCCCTCTCCCTCCCCTCTCTCCTCTCTCTCCTCTCTCGTCTTTCTTTTAAATTAAGTGTATTTAATTCTTCATGCTAGCCCAGACCCTCTCCTAAAAAGATTTCCATGAGACGACTTTGTCAGTGGCTCCATTTTCTTGTTCATTTCTTATTCTGCCCTACCCTTAAAAGCTTTGCTTAGATTTTCTCATCTTTCTTTAAAGCCCGTGTGCAGAATCTTTCCTCAAGACTGATTGTCTTCTACTGCATCTCTTTACACTTACAGTATCCTCAACGTCTTCATCATTTCTTTCTGTTATAAGTCTCCTCTTGCTTCCCGCCTCCCATCATCAACCAGTTGAGAACAGAATTCAAACCCTTCTCACCAAGGATCATGAACACTTCTCCTGCTTTGAAGATGATGTTTTCTTCACGTGTTCAGGTTTATCAGGTTTTTGTCTGTGTGAGAAAAGGCACCAACACAGCAGTTCTCAACCTGGGGCTGAGTGGCCTTTTCACAGGGGTTGCCATCTGCATATTAGATGTTTACTTTAGGATTCATAACAGCAGCAAAATTATAGTTACAAAACAGCTACAATGTAATGTTATGATTGGGGCTCAGCATAGCAAGAGGAACTGCACTAAAGGGTAGCAGCGTTAGAAAGGTTGAGAGCCACCGCTCTAGAGAAACTGGTTACGTTTCAAGCTAGGAAGGAGCTTTCAATTAGATCTTATACTGAGATCTTTTTCACCCAACAAATATTGAGGAGGTAAATGATACTATCAACCCCAGAATACCGAAGTTCACAACAGTTAAGGTTGTGTGTTCCTCTTTTCTGCCTGTGTTTCTTGTTCACTGTACTTGGTTTGTCCTCAAGTTCCTGTTGCTTCAGCATGAAGCTTTTTCTTCTCATTTCCATCTTGAAGTTCTTGTGGGGAACTAAAAACTTGCTGAACTTAGAGGAGGTCACCTGTCTTTACTTCCCAAGTGTTGCGATGAAAGGCCAGTGCCACCAAGCCCACCTTCTTACCCATTCTTTAACCAAACATTTGTGTTCTGTAATTTTTTGCTGTCCCAACCCTGGACCTGTTAGAGGTTGAGCTTTGAGATGAGTACACAGCATGGGTTGCGAATTGAGGAGATGGCCACACAGCACAGCTTCTATGATTAAAGCTCTGCACAAGTACGCCTGGCAAAACTAAATGTTTGCCTTCCATACTGAGCACGCAGTACCACTTCTTAGCTGAGGTTTTCCTGCTGATTAACTGAAGGATGAAAAAATCAGGCAGTATATGTTACTGTTGTATTAAATATAACCCATTTGCCAAATGGAAAACTGCTTTAGGAAAAAAACCCAGTTGTAATTAATCAAGATCTAAATCTTGAGGTTTTTTTCCTTATTATAGCCTGCTTTTATCCCTGCTTTTTGATAGTTTGCTTGTGGTACCTCTCCTGTTTTTGGTTTTCATGATTCTCACCTATTTTGTTTTTCGAGAGAGGGTTTCTCTGTTTAGCCCTGGCTGTCCTGGAACTCACTTTGTAGACCAGGCTGGCCTCGAACTCAGAAATCCGCCTGCCTCTGCCTCCCGAGTGCTGGGATTAAAGGCATGTGCCACCACGTCTGGCTACAAAAAAGTTTTAAAACAAAATTCTCACCTATTTATACCTTTCACTTAAGTGTCTGAACCAGTGCTAATGTTAACTGCTGGGCCATCTCTCCAGCCTGTGTCTGAATATCTGATTGGGTTTTGTTTTTAAGATCTGTTGCTGCCTTCCTTTTCTGGGCCGTCCTTTCTGTCTACATACATTGTGTTTGACTTGGATGGGCTCTTGCTTTTTTGGGGAGGAAGGTGGTTCATAACACAGGCACTGGAACGTGTTACTGAGTCTCTGTACTTCTGTTACACTGTCTCATTGTAAGTGGGGCCTGAACGTGTTTCTTTTCTCTCAGGAGATGGTGTTAATGTGGCCTTCCCAGGGAGCACTGTTAAGTCTGGAGGAAATAGACATATCTCACTGTTCTCTAGTAGTTCTTAGTTGAAAGTTTTTCTATTTTTGGGTGATTTTCTTTAATCTGTTTGTCGTTTTCCACTGAATTGTGCACTATTTGAAACTATACTTTTTTTCTCAAATTATTTTGGTCATTATTGTAAACATCACTTTGATTTTCTTTTACTGAGCAGTTATGTGTAATTTTGTAGTAATTATTCTAAAACCATATGTATATATAGGTGTTAGTGTGTGTGTGTGTCATGCATGCATGGGTACATACACCTATGTGTGTGCTTTTGGAGCCAGAAGTTGACATTGGTGTCATTCTTCATATCTGTTTGCTTTATTTTAGTTTTTATAAGAATTATTTTACGTGTACAGTTGTTTGCATGTATGGATGTGTGCTTGGTGACCATGTTTCATCTTGTAAGAATCTGATGCCTACTTGAATGACAGGATTGAGTGATGTAAAGCTCTATAAAATGTTTGTGGTATTAGAGATTAGAATTTGCCTGAAAGTACTGATGTATTAAAGGCATTCATGCTGCCTCAGAAGTTTTAAAATAGTTATGAACCATAAGTTTTTCGCATTACTGTGATAGTAGCTTATCTGGTAAAATGATGAAATGCATGAAGACTGTTGGGTTTGTGCTGGGTCCGGCATGGCTGCATAAGGGGAGGTGTGACACAGTTCCTGCCCCTGGAGCATTACCAGGCTGTTGATCGTCACGGTCCCCACACGTGCTGATGGATGCTGTTGCCCTCAAGCTGATCTGCTGTCTTTACTACTTTACTTTCAGTCTCTCTCTGGGGAATATACTTCCCCCGTTGCCATAATCAATGAAACAGATGTGGTTCTCAGGAGTGAGGAATGGAGGTGGTCATGAGGCTGAGGAGGATGAGGAGCATGCCTTCTGCTTGGCCTTTAGGGCCATGGGAAAGGATCTAGACAACATAACCACAGAGGCCATAAAAGCCTACGTGGTCCTTTGTTGAAATAGTTCATTGCCAGACTTGGCCTTGAATTTAAAATCGTGAGGAGATACAGGTACCCTCTGGTCCAATGACTGCTGCATTAATTAGCCAGGGTGAACTTGGGGACATCAAGGACAGAATTAAAGTGGTCTCAAGAAGAAAAGGCACGGATAGAAAAAAATAGTAATCTATAAAATATGAGTGAACGATAGACAGTTTTATAGGAGAAAGACTTATGATGTATAATTTAGAACAAATGGTACTAGAAGGAGAGTACATGAGGGCATTGGAATTGCTAGGATAGGAAGCAAAGATTAGAGAAATAAAAAGATGATAGATAAGCATATAAAAAGTTAGTACTTTGTTCTTCTGGCTACTTGAAGAGTTGGAGTTGATAGTGCCTGGAGAGACAAAGAGCTCACTGTGTTACTTAACCTAAAGTTTAAAACTTTGTAAGGAATCATTTTAACTTTAGTAGTATATCATCTTTCGATTTTCCATGAAAATAGTTACTAAAAGACTGCTGTCTGCTGTACCAAGAAACCGCAAGAGCTGTGCCTAGCTAGCCGTGAAGAACAGGCTATGTAAAACCTATGAGGAAATGTGCTTTTGCTTTGTGTTTAGTTTCTGCTCTAAGGGAGTGAGGCTTGGGACTATTGATCTGAGACTCAATAGAATTTATGTAAATGTAAGAATTTTAAATATTATGAACAATGAGCAAAGCCTTGATGATATAATTTAAAAAATAAAAGACTGGGTTTAGGCTCTCTGGTCAGAAAGGAAAAGAAGGAAAATGATGAGAATCCTCAGGGAACAGAGAGCACCTGAACTGACAGCTTGCATCTGCTACTGACCCTGAGTCATTACTGAATCAGCACCACTCCCATCCCTGCCTCTCTCAGGACCCTTCTCACGCTGAGGCTGGACCTTGGCAGGTTTGTGAGAGGATCCATTTGATTTCCTTGTCTACTTGTCAGTATCTCCTTTGATGTAACTTCACCCTCTTGAGACCTACTTCATAAGTAGGTGCACGTTAGTGTTATGGATCACAGATCCTTCTGTGAGTGCTTTCTCTAACTGGTGCTTCTTTTAGGAACTCAGAGAAGTTTTGGAAGCTCCTTAGATATGCTTAGTTCTTTAGTTACTCACTAGGTTAGAGTGCTACTTCAGGTAGGTTTTAGTCTTTAGGGCCCAGGGATAGGAATATTATAGATTTTGATGGAATAGACTGGAATTAGTAAGTGTAAGAGTTTGCTTATATTAGGTTATATATTATTAGGTTAGAGTTCCTTGGGACTTTGGAGAGTTAGAGAACTGCAGTGACTGCAGTCCCTTGAAGTGAATGCAGTGCTCTCTGCCTCCATCCCCTTAGCACTGTCTCCATCTCCCCATTCCCTTTCCCTGATTCTACCCAGCCTGCTGTTTCCTGGTAAGTAATGGCCAGTGAACCTGGGAGATTCTTATTCAGACCCTTTGGTGCTGTGGTTTGTGTTCTCTCCTGGTACAGGATGCCTTGGAATCTGGCTTTACTGCTGTTTGCAGATCTTTGCTTTGGCTTTTCAAGAACTTCTTCCTGTAGAAAGATTTCTTCCTTCTAACTTATAAATATGCCATGTTTATCTTCTATTATCTTGGTAACCAGCAAGAAAGAATACTACATAAGGAAAGGGCTCATATGTCTGGGCAACTGTGCAGCAGATTTGGGAGCCTAGTTCCTACTTGTGTGAGCTCCTTTCATGCCTTTCGTTCATCCCTTAGCTGAAGTTTGCACTTTCACCAGTCACTTGAAAATAATTTTGATAAGGCTATCTACTAGTTAGAAGTTAATGGCATTTGTATTAGTTAGCTTTTTGTTGCTGTGATAAATACCACACCCAAAAGTAATTTAGTAAAGAAAGGGTTCATTTTGGCTTTTGGTTCTAGAGGTTTAGAGCACATGAGTGGTGAGGAGGGCATGTTAGTTAGCAAGTACATAACATTTTCATCTGCATACATGGGAAGCAGAGAACAGGAAATGTTGTAAAATTTCAAAGCATGCCCTTAGTGACATAGTTCCTTTATCAAAGGCTCCAGTTTCTAAAGGTTCTTTCACTGCCACCCCTAAACAGTACCACCAGCTTGCTAGCTAGAGCTAAGTGTCGAAGTACATGAGCCTGTAGTGCATCAGCTTGCAACCTGTAGGTTTCAACCTCTTTGGGGGTCTTTCACAGGACCCTTTTACAGGGGCAGCCTTAGACCGTGTGCATATCAGATATTTTACATTACAGTTCTTAACAGTAGCAAAGTTACAGTTAGAAAATAGCAACAAAGTAAATTTTTGGTGGAAGGCCACCACAACACGAGGAACTGTATCATTGGGAAGGTGGAGAACCACTGCTCTAGGGGAACATTTCTTATTCATTTGGCTACACTCTGCTCCGTATTCTCCATAGGCATGGCCATATCATGATGCAGATGGATTTAGTCTAATTTTAGATGCCCTTGGAGTGTTTGACAATTTCAACGCTGTTCAAAAGCCCAAAGTCTCTTCTGACACAATGATCTCTTAACTATCATTAAAAAAAAAAAAGAAAAGAAAGCAAATTATATATTTCCAACATACAATGGCATAGAATATACTATAATAAATGGGAGCACAGCCAGGAAAAACTGGACCAACACAAGGCTGAAACCCAGAAGGGTAAATAGAAAATTCTGTAGCTCCATGACTGGTTCTAGGTGTTTAGTTGCAAAGGGCTTATTACTTAGATGACTGCACTTCTGGCTTCGTTATCTGCAACATGCATCTCTCTTTCGGGCTTGTTTTACTTTCTGTCTACAGCTAGAGAGATGAGTTAGTGTCAGAAGTGGAAGAAGTAACGGTTAGGGGCCAGGTCAAAAAGAAGACACCAGGCAGTGGTGGTGCACGCCTTTAATCCCAGCACTTGGGAAGCAGAGGCAGGCGGATTTCTGAGTTCAAGGCCAGTCTGATCTACAGAGTGAGTTCCAGGACAGCCAGGGTTACACAGAGAAACCCTGTCCTCCCCCCCCCCCCCCCAAAAAAAAAGCTAGGTTTTCCGGAGTCTGGAGAGATGGCTCATCGGTTAAGAGCACTGACTACTCTTCCAGAGGTCCTGAGTTCAATTCTCAGCAACCACATGGTGGCTCACAACCATTCGTAATAAGATCTGATGCCCTCTTCTGATGTGTCTGAAGACAGCTACAGTGTACTCACATAAATAAAATAAACAAATAAATCTTTAAAAAAAAAAGAAAAGGAAAAAAAAGAAAAGAAAAGATAAGATAAGGGTTTTCAAATACAAAACGAGTGAAGGGCATATTAAGGGAAGTAGAATGTTTCTGGTGTAATTTCAGGAGAAGGCTAGTAAAGTGGTGTGGTTACTGAGTGTGGCACTGGTCACTGCTGATTACTCTTATTTAGGGTGACAACAACAAAGAGCAATGAGTAGGGCAGGGAGAAATAACCGTGCTTACTGTAATTGCAGCCATGCATATAGCACGTGACTTGGTTGCACCTTTAAGGTTTTCCTGTACAGAGGCACATAGTGTATGTAGTGTTTTCTCCCTGCCCCACTTGATTCTCTTGCCTTCTCAGAGAGCCCTTTTGCAGATGGCCCACCTTTAGTACTTGGCCTGCTCTAGTCACATTTGATTTCCAAATCCTTCCTTCAGTTGTCTGTAGTCAGTCTTCCTTAGTATATGATTTATAGAAACTGTTCATCTGCATGGCCCAGAACATGGAACTGAGGATCAGCGCATTCTCCCTCAGGCGCATCGCTGCTCTCTGCGCGGTTGCACAGTCAGAAATGGTTGCGTGCACACCTAGCTTGGTTATAAATACCTGTCGGTGCTCTTCGTTGTGGCTTCCTCTAGACTCTGCTGTCTTTGTCATGTCCTTCTTCCACTGATGAGAACTCTGTGTCCTTCCCTCTGTGTCCTTCCTTCTCAGTTATCTTCATTTTTACTGTTACCGATGGTTTCTTACCTTGTTTCCTGCTCTTCTTAAGTACCTTCCTGTTTATCTGACCTTGCTCCTCTCATCTTTGCCTATCTGTTTATTATAGGAAGAGAAGTTGAGGTCTTCTGTCCATGTTGTAGCTTACTACCAAAGCCTGTTGGAAGACCATGCCCCTCAGGCTTCCCTGCCTTCGGGCCTCCTTTTTAGACATCCATACTATATGGCCTACCCTTATGTCTAACTTGGTTTAATTTGCTTGTCCTTTCGTATTCAAATTATGCTATTGTCTGAGTTGTAGCATTAGACACCCGCTTTCCCCTTAGAACTTTATTGTAGTCAATTATTTATATCACAGGCAAATTGTAGGTAGTGTAGTGTAGGTACTTGTGTTAAGAGTCCCGGATGTTCTGGGCTCTTGGAAACAGACTTCCATTTGGAATGTGTTCTCTGTGGAGTTCTGCCTGTGAGCTTTGAAGCACAGTATCTGTGTCTGTGCCTGCAGCGCCAGCCACAGTGCCCAGAATGGCTCTTGTACTGTTGAATGACCCGCTTTATATATTTTGTTAACCTTTTCCTTGGTATAGTTTTATGACAAAATGTCATTGTGAAAAGAATTGAAAGTCGTAATGTATTTTGTGGATTAAATCTAGCTGAATTCTTGGTTAGGAAAAAGTGCTTCTAAATAAGTCTGCTTTTTTGTGGAATGGGACAGATAGGGTTACCTGTTAGTCATTGTGAATAGAATGTACATATAGTTTCTGTAGAAGAAGTTGTACCTGCATGGGACATTCCTCTCTTAAATACTTGGGGTACTGGCTTTCTGGATGGCATACTTCCGAGACTCCCTCTGACAGTGAGCTACGTGGCATGCTTTGTGACTGTTAGAAGGATTGGGAGCACATTGATGTGAGTGACCACAGAGGCTTCGAAGTAGAATGGTGGTCCTAGATGCGAAGTTCTTTCTTGTATGCACAGTGAGCTGCTGGTCTCATTTAAAGTGTTCCGATTGTATTTGGATTGCTAGTGCAATACCACTGTTTAGCAAAGACATGCAAATAAAATAGAGTGGTATGAGTGGCTTTGTGATTTATAATCTTAAACTACTGTTTACAACTTTCTAAAGTATGTATGCTTTTGAAAATATTCGGATGTGAGAGAAGTACAAAAGAGAAATTAAAAAATGTGTTCAGCCGTCTCACAACCTAGAGTCAGCATTTTTGCTATTTTAGTGACGAGCCCTTATACTTGTCATATACCTGCCTGTATATATACTCGATCCCCTTTGTAAGCAGGAGCAAGCCACTTTAAAACATAGCAGTTTATCATTGCCTATGGTTTTTAAACTTTAATCTTGTTTTACTTCTGCTATCCATGCTGGTTAGAAATGCATCAGCCCACTTAACTTTTGCTGCTACACACTGTTGTCTGTGCCATAATCCTTAGTGCCAGATGCCCCATCTGAGGCATTTGGTAGAGCTGACCCTGCCCCTCTGCAGCTGTGGCACTTGGATGAGCGTGCACAACCAAGTACAACACTGTAGGGTTGACTCTGGTTGAGGGGGTGCAGGTGAGCCAGCCCGTAGGGTAAGAGTTGAGGAGAGCTGGCTGTGTGTGTGTGTGTGTGTGTGTGTGTGTGTATGCCTCCCCCCCCCCCCCAACCCCAACCACCACCTGTGGCAGTCGGGGGAACTGACTCTGAGTTTATGAGAGTGGGTGACCTCTTCCTTGCTGGTTTCAGCACTCAGAAGAGTGGGCCCTGCACCTCATCTGGGCAGCATAGTAGAACTAGCCCTGCCCCTGGGCTAGCATGACGTGACTTGAGTGTGGAAGTGGGAACTGGCCCGGGGGTCATGAGAACAGGAACACTGTCCTTGCCCCCTCTACTGCCTGTAGCACTGGGGAGAGCTGGCCCTGCACCTGGCCTGGGCAACACAGTGGAGCTGGCCTTGATGGTAAAGGCATGGGTGAGCCAGTCCCAAAGGTGTGAGAGCAGGAGAGAAGGCACAGCTCCTTGCAGGCAGCAGCATTTGGAAGAGTATGCCCCGCACTTTGACTTGGCAACACAGTGGAGCTGGCTCTGGAGGCGTGAGTGCCAGTGAGCTGGCCTTGAGGGCATGAGAACAGGAGAGGTGACTCTGTCTCCTGTCAGTGTCATGAAGGCATTGGTGACCTAAGCCAGAGAGAGCAGTGGTAGAGAACCTACCCTGGTTGTGAGGAGAGCTGTCAGGCTGACCAGCTCAGCTACCACCCAGGCCCAGATCCAGGGCTCTGAATTAATTGGCCCACCCACAAATCTATATCATTTGCAAACTGTTGAGATTGGCTACTCCAAAGCTGCAGGATCTTCATGACACAGGACAGTAATGGAATAACCATGACTTCCTATAGGATCCAGTATTGATGACGGCACAGAAACCAGAGATTTCGAACCAGACCAATGACTCATTACAACGAACATTTGCAAGTGAAGATGTATGGACAGAGGGATACACTGTGGGGCACACTGTGATATACTATAGCTTCCATGATGAGATGTTTTCTATGCTTTGTTGTTGTTTTTTTATTATTTGTTTGTGAGTGTTTTATTTTGTAATAAGTTGGAAGGGCAAAAGTTGATATGAGAGAACGCGGAGATGAGTGGGAATGGGGAGCATGATGTGAAACTCAACAAGTCAATAAAAGGTACAGAGATTGGATAGGAATGATGGGTGGTTAGAGTTTGTAGAAGAATGGGCTTAAAGACAAGACCATATATTAAAAAAAAAAGAGGTATAAGGCACTGTTAGCTGCTTTAATATAATTGATTGTTATTCCTGAAGAGAGATGGAGTTGTTAAGAAAAAATCATTTTGAGAATTAACGGGCAAGCATTTTCTGAAGCTGATAAAAAGTTTAAACCTATAGATGAAGTTAGCCCAGAACCACAATCCAAAATACAATAAACAGAGGGCACTAAGCAGCACCAGGCTAACAGTGCTGGGGGAAGACACAGCTTTGTGTTCAGGTAGCATCTTTCCAACTGGAAATAATGCAAACAGTCAGTGCAGCATCAGCTTTTTTTCTAATTTGATTTGAAAAAGGGTTTCCTTATTATGTATCCTTGCTGTTCTGGAACTCACTATAGAGACCAGGCTGACCTCAAACTTGAGAGAGAATGAACTCTTCCTGCCTCCTGAGGGTTGGGATTAAAGGTATATGCGACCACACGTAGCTCAGATTGCTTTAATATACAGGAAGCAAAAAACATGCCATATTAACATTCTGCATTTTGGGAAAATATGAAAATGTAATCAAATGAACACTTATAGAACTTGGTGAAACTCAAGTTAGATTTGTAGTTTAGTTTAAAATGATTACATTAGGCCTAATCCCTATGATTTTGGAGATGTGCTATGGTCATGTAAGATGTTGCTTTGGTAAAGGCAGTCTCTCTTGTGACCCATCATTTCAGATTAAAAATTCTCAAGAAGCAAAACATCAAGTGGTGTCGGTGGTAGAGCTCTGTCTAGGATGTGCAAGGCCCTGGTCTGCAAAGACAAATGAGATTGTTTTCAGACGCCTAAAAGCCAGAGAGTCAAGACCTGTAGCCCCAGCATAGAGTGAGGGAGTAGGATTGGGAGTAGGATGCTTGCCTGGGCCGCATAGTCAGACCTACTCCCTTTCCTGGGGGGTAAAAGACCAACAAGTAAACAAAAACATTGCCACCAGATATTTTAATACTAACGTAAGTATTTTAGAAGTAAATCCCCATGGATTCTCTTCTCTACAGAATCTAAATAACTACAACTGATGCAAAAATAATATGAATAAATTATAAGAAAAAATGGCTCATTTCTTTTTGAAAGAATTGGCTGTTCAAAAAATCATAAAATCTTTAGGATTTATAACTGTTAAAATGACAATAGTAAAGTCTGAAGGGAGAAATGGAAATGATACTTTCCTTTCGTTATATCTTGAGATATTAATTGACTTGGATGATAGTGTTATGAACTGAATTATGTCCCTCTATCCTCCATTTATATATGTTGACGCCTAACTCTTCACATGACCATAAGTGGAGATGAGGCCTTTTGGGAATTACTAAGGCTAAATGAGGCCATAGGGTGATACCCTAAGCCAGAGTTAGTTTATAATAAAGTTAGTTAGTTAGTTAGTTTTTTTTATAATAAAGTTAGTTAGTTTTATAATAAAGGGATGGATACCAGGGTTCTGATATACAGAGTACAGATCTGGGGAGATAAAATGAGAAAGCAGCTGTCTACAAGAGAGAGCCTCAGGAAAAACCTCTGGTGGTAGGTACCACCTTGATCTTGGATGTCTAGCTTGTGAGACTTAGAAAATGGATTTCTGTTTGTAGTGTCCAGTGTTTGGTTATGGTGGCCTCAGCAAATGTAAGACAGTTTCTGAAAATCTAAACATATTTCAAACCCTGAGAGAATTATTACAACAGCAGAACATACTTTTAGCTTAATTCATCAAGAGATAAATGAAAAAATACTCAGGGTCAGGGAGGGGGCTGCTCAGATGGAAACAGAAGTCCTCTTCCTCCTCCTCCTCCTCCTCCTCCTCCTCCTCCTCCTCTCTTCTCCTTCCTCCTCCTTTCTTCTCCTTCCTCCTCCTTTCTTCTTCTCCTTCTTTCTTCTTCTTTTCTTCTTTCTTCTTTCTTCTTCTTCTTCTTCTTCTTCTTCTTCTTCTTCTTTCTTCTTTCTTCTTCCTTCTTCCTTCTTCCTTCTTCCTTCTTCCTTCTTCCTTCCTTCTTCTTTCTTCTTTCTTCTTTCTTCTTCTTCTTTTTTTTTTTCCCCCAGACAGGGTTTCTCTGTGTAGCCCTGGTTGTCCTGGAACTCACTCTGTAGACCAGACTGGCCTCGAACTCAGAAATCCGCTTGCCTCTGCCTCCCAAGTGCTGGGATTAAAGGCGTGCGCCACCACGGCCGCTCAGTGAGAGCAGTAGAGGAAGAGTCCACCCTGCACGCCCTGCCCCAGGTGCTTACGAATAAATCACACACATTCAACATAGACAAACAAAAAGAAATCTACATTAGATATATGTTAGAAGATCCACTATCCCGCCCAAAAGATAGCTAGGACATTTACACATTATGTGGTACAAGCTAGACTTTGGAGCATAAAATAACACCAAATAAAATGATACACAAGAGGTACAGAGTACTGTTTAGCTAGCTGTTAGGAGGATGGACAGGTCATTCTTTATTGTTGATTTAATTACTAACAGATGACAAAGCCTGATAGAACTGCAAAGAGAAACAGATAACAGTAGGGAGGCTGAGGCTGTTTGCTTGTTTCATAAGAAGGCAGTGGAGATTAGAGCTTTAAACAACTCTTAAAAACCGAGTTGACCTAATTAGCATTTATAGAATATTCTGCCTGGCAGCAGTCAAGTACATGTATGAGTGTGTGTGTGTGTGTGTGTGTGTGTGTGTGTGTGTATCTCAAGACCAAGATAAAGACCAATTCTGGATTATTCTGCAAATCTCAATAAATGTAAAAGAACTCAAATCATAAAATATGATTTGACCATAGTGGAATTAGAAATCGGTGACATGCCTTTAATTAGGGGTCAAAGAAGAAATCAAAGGAAGAAATAAAAAGAAATTGGACAATGTTTCAAACTGAATAAACACACATCAAAAGATATAGGATGCCACTAAGTTGGTGGTAATGATAGGAAATGATAGGAAAGTTTTTTGTTTTTTTTTTACAATAAGTGATTATAGCTTCAGCCTTAAAAACTAGGAACAAAATGGTAAGTCACACCCAATGAAAACAAACTCTGAGCAGAAATGAATAGGAAAAAGAAAAAAAATTGGGGGGTAGGGCAGGGTTGGAGAGATGCTTCAGTGGTTAAGAGCACTAACAGCTTTTATAAAGTGCTAGAGTACAAGTCCCAGTACCCATGTAGGGCAGCCACACAGCTACCTGTAATTCTGGCTCCAGGATCTGATACTCTGGCCTCTGCAGACACCCACCCTGATGTCACATTCCCCACCTACTCTCACAGAGTTAAGAACAAAGCGACAAATGTGGATCTGTGGGGCGTATTGCTTTTTTTTTTTTTACACACACACACACACAGACACACACACACACACAGAGGGATTTAACAAGATGAAGTGGACGATATCTGAATGACAGACACTAAATTATTTGATGAGCCCTCAGTGTATTAAAGAATTATGTTTAGTGTGTTACACAGGGTCTCACTGTGTACCCTCGGAACTAGCGTTGTAGAGCAGTTGGCTTCAAGCTAATAGTGTATGTGCCATCACATCTACCTAGAAATGAGCTCTGTAATTATCTCCCCTCCCCATGCCTACCCTGTATGTATGTATGTATGTATGTGAGACAATGTTTCTGTGTAACCCCAGCTGTCCTAGAACTTACTGTAGATCAGGGTGGCTCTAACTCAGAGATCCACTCCACCTGCCACTGCCTCCCAAGTGCTGGGATTAAAGGTGTGAGCCACCACCATCTAGCTGTAATTTACTTTAATACGAAAAAGTTTAGATGTTTTTACTTATGGATTTGCTCCTAATATGTAAAAGAAGAAACTTCATATTCTACATAGACTTAAGTAGTAAATTTTTTTTTAAAATGCTATTATAAAATTTATTCTATGATGATTTCATCATGGATATAACCCTCGAATCCATCTTTTCAACTTTCTGAGCCTCTCCCCAATTCAGTTACATCTCAATGTCCTTTTTAAAAAAATAATCCACTGTGTCCAGTTTTTTGCTGCCCATATACAAATGGGTGTTGGGCAACTCATTGAAGCACATTCCTAAAGGAAAATAGACTCTTCCTCTTCCAGCAGCCATCAGCTGTGCATAGGTCCTCAGCCAGAGGAGGGCGCTTGTGAACCCCTTTATTGTTGGAATGTTGAATGGTTTGCTCTTTGGTCTTGGATAGGTCACCACAGCTACTGTGAGGTCCTGAGTGAGTCTTGAGTTGGTTCTATGTCGTCCAGAAGGCACTATTTCTTCCCAGTCTTCTCCATCCCCTGCTCTTGACCCTCAGATGAGGAAGAGGTGGTGTGAAGTAGATTTCTCGTTTATGGACGAGCTCTCCAATGTCACTTTTTTGCTGCACTTTGTCCAGTTCTGAGTTTATGTGTTAATCACATTACATCCATTACACAGACATGTTTCTCTGAGGGCTGAGAGCATCACTAATCTGCAGCTAGAGATGCTCATTTAGAGAGCAGTTTGATACTGTACTGTGATATTAAGTTTAGTTCTGGGGACAATAAGCCCCATAGCCATAGTCCTTGACCAGATCTACAGTACCTGCCATGGGTTTTCTCCTGGGGAGTGGGCCACATAGCCGACCAGAAAGCCATTATTCCACAGCATCCATGCTATTCTGCTGTTGTACTCAGGGCCGTGTCTTTCCAGGCTAGCTGTTGTTGTAACGTGCAGGATCCTTTGAGGGGTAAATCTTTGGATGATGTTTCTTCCAGCAGCCCACAGACTACCTTCTAGGTCAGTACTAGCTTGATTTTTCTGTCCTGTGACCAAAATGTGTGCTGTCTTCAGTAATAGGGGCTTAACTATCAAGTTCTGGTGGGAGGCCAAGGGCAGTGGGAATAGCCTGTATTGTTCTGGGGAACTCTGAGCAACAACTTGAGGGGCAAAATTTCAAACCTGGCATTGGGTCTATTTGGGAGCCTGTGTTTTGTGGGAGGAGGAGCACTGTCCCTTAAGTAGGATGACTAGTTAGTTATAAACTCGTGTGTGTGTTTGTGTGTGTGTGTGTGTGTGTGTGTGTGTGTGTGTGCGAGAGAGAGAGAGAGAGAGAGAGAGAGAGAGAGAACCTGAAAGCCTATAAAATAAGTTTCCACATTCAGTTTTCCAGCCTATTTAGTATTAGTTATTGCTTCCTCACCTTCACATCTCCTCTGTCTTCTCATCCTTCTCCCCACACCTTCCTCCCGTTTTTCTTTCCATTTCGTATCACCCATATTCTATAATCCCTCCTCCTTTAAAATCTTTCTACTCTCCTCTTACTCCCAGTGGCCCCTCCTAGTTTCCTGGCTTCCAGGTTGAACACTGATGTCTACAGATCCCATGTTAGAACCCACACATGGGCAAGAACTTGGGGCCTTTGCTTTTCTGATTTGGGGTTACCTCAGTCAGTATAATTCTTTGAAATTCCATCTATTTACTTTCAGATTTCCTGATTTTTCCCTTACTAAAGCTATGCAGTTCTCTGGTGTGTAGGGGCCACATTTCCACTATCCTGAATGTGTTCTTTTATCATATTGACCGACTTCCTGAGCTTTGCCATGAGAATAGTATAAGTTAGGGAAAGAGGACACGATGCTTTTCTGTCCTGCCTAACATGATCTGTCAGTAGCTCCCATGTGTTTATTCCTATATTCTTTTGAGCTTATTTATTTCTAAGCTCGAGTTCTCACAGGTAAACAAACCCGCAAGTCACCTACTTAGAGGAGGAGCAGGAGAGATGGAGGGTTAGGACCTTTCACCTGCTTAACAGTTTAACAGGCTTTTGGTTTCGGTGGTTGGTGGTTTCAGTTAAGTGTGTTAACTTTAAGATACATTAATTTTTAATAACTTCTACTGTAATGAGTTTGGGGCCCTTTTATAGATGATTGATTGTTGTAAGAAGAGTGAACCTTCTCTTTTGTTTTTTATAGGGACCCTTAAAAATAGGCTTTTATGGGGCTGGGGAATGGCTTTGTTGGTGAAGTGCTTGCTATTAAACACAAGTCCTTAAGTTTGGATCCCCAGCTCCCACATAATCACCAGGGGTAATAATAGGCTTTTGTAATCCCAGTTGCAAGGATTGTAGAATGAATGATAGGATTCCTGAGGCTTACTGGCCAGCCCATTTAGTCAGTAAATCCTAGGTCCAGTGAGAAGCCATTTTAAAACTGAGGTGTGACTTGGTAGAGTCAAACAGCAGATATTGACTTCTAACCCCACATGGAAGCATTTACTCTCATAAGAAGTACAAACACAAACACCTTCCTCTTCCAACATACACAGAAAATACGGGCTTTAGAAAGAAGTAAAAATGGATTTAAATTGGAGAAACTCAACTTGGAAATCTGGTAGTCTATTTCAGTCGGTATAATTACACCATAATGGAGAAGGTAATTTTTTATTTTTTAGGAATATACTAAGTATATGATTTTCCCTATCTAGTTTTGTTGTCTCTAATAAACTTGTAATCTTGAAGTTGCCATTTTCCCTAGGCATTTTGTACTTTTTTCCTCCCACTTTTGGTTTTTCAAGACAAGGACATTTGTATAGCCTTGACTGCCCTGTAATTCTCTCTGTAGAGCAGGCTAGCCTCAAACTCAAGATTTACCTGCCTCTGCCTCCTGAGTGTTGGGATTAGAGGCGTGCATCACTATGTCAGGTAGCTTTTCATTTACCCCTCCTCTTTTAAAATCGATTTGGGGTTGACTGGTGCAGACTGGGGCTGCCATGCTTGGTGCCTCCTGGTTTGTCACTTGCTTCCTGTGACTTGGAGCCACTGTACCACCAACTCTCATTGGCTTGCTTTCTGTTCTAGAAGTTTGGTCCATCCACTTCATGAATATGCCACTATTTTTTTTTGAAACATCAGTATTTGGAGATTTTTCTTTCCGTAATACTTTTACATGATTAAAAAGAGAATTTTCTTTGGAAAACATTTTGGACTAGGTGTGGCTCTTCCTTTCAGAATTTCAAGTCTTAGACGTGGCATGCGAAGCACTTCACTGTACTTCCAGGATGTTCACAGTAAGCCAACTTGAGGTTAGCTCAAGTTAAGTTAGGTTAAGTTTAGTTACCAGTAACATTATTTTAAAGTTTTTAATTTATTTAGTTTTTATTTAAGGCTTATTCCCTTTCTGAACTCTTAGATCATTCATATCTAATAAGAAAGTTGTGGTAGGCTTTATCATAATTAGCTCATCTTTTTATTTTCTATCTTGTGAGAATTCCAAGTGGACAGAAACAGGCTTTATGAATTTAAATACATAGTGTCATAATTTTTAGTAATCTTCAATGCCAAAAGTGAATAAGTAAGCAGTTATATGGGAGTGCCACTGTGAAAGCATTGCCCACGGAATCTCTGTGCTAAGTGCTGTGGAGTCACTGTGATGCTACACAGCAGGGCCACTACAGTTTACATTTTGTTTTTCTTGTCCCTTGCTTCTTATGTTTGCCTTAGATGTTTCCTTGACTTTGCATAATATCATATTGGGGAAATGTTTGTTCTTACAGTAAAGGAAGTGATTAATTTAGAAAAAAGGCACCTTGATCCTTATCCTGGGAAGTAGTTTAAGGATAGACGTTTGAAAGTTGTTGCTCAATTTTGAAGTAGGCTCAACTTCCAGTTCTCAAAAATGTATAAGGATGATTTAGAAATGATGCATGCACATTTTACGCTTTATGGAGGTTTAAATTCTTCACACAAACATTTTTACCTCAGATATGATTATCAGATTTCCACTA	AGTTAATTATACTCAAGTATTGAAAGTGAAAGGCTTAACCTCTCCGAATAAGTTTTTAGTGAGTGAACTACTGAAGAGTAATACCTAGTAGGGTCAAATGTCTGTTGGGGGCCGAAAGTGTGTTAACTTCCTATATTTGATTTTCAAATA	GACACCAAATCCTACTGCAAGCGAATTTATACCTAAAGGAGGATCAACCTCCAGGCTGAGTAACGTGTCCCAGTCAAATATGTCTGCCTTCTCTCAAGTTTTCTCTCACCCATCCATGGGAAGTCCTGCTACTGCTGGATTAGCACCAG	GTAAGTTGAGTAACTTTCTAGTGAGTTTCAGGTATCAGATCTGTAAGCATTGTGGGTTTTTTGTTTGTTTGTTTGTTTGTTTTTGTTTTTTTATTTTATTAGAACTGAAATTGTATACTTGAATGACTCACTTTGCAACAGAGAGCACATGTCTTAGTCTCAGAGCTGGAATAACAAGCTTGTGTTGCCAGGGGCTGTTACTAGCCCTGCCCCCCTCCTTTCTTGCTCTCTCTACACTTGCCCACTTCCTTGCCACCGCTCCTTCCATTTGGTTCCTTCCCATGGCTTCTCTTGTGGGTCTTTGTAGTTGAGTTAGCAAGCATTCTCTGCCCTGGAACGTGGTGTCAGACTAATGTGGTGATGTACCGTGCATATAAACCTCCCCGTGAGCTGGGGTCGCATCCCTTGCAAAAGCACAATCTGCGGATCAGTCAGGCATCCATCTAGAAATTCTTACAGAGGTTTCTGTGCTTCTGGGGAGCTTCATAAATTAACCATTATGTCTTGATAAAGAATCAACAGAAATGAGCCAATCATAAAACATTTTCTTAGTTAAATCTTTGTATCAGAAATCAATATTGTATGCACATCATTGATGAGACTACTTGAGGATTGCCCTTCTAAGGAATCCAGGCTTTACATGTACCAGGGCTACGGGTTGCGGTACCATGCTCCCTGCAAAGGCCTTTTTAAATGAGGAGGTGAGAATATTACAAGGAATTTAAATTTTAAAAGCATTTGGCTTAGAAAAGGTCCCCAGCCCCTTCATGGTATTGAAGCTTTCTAGTAGCCTGCAGGCTCTGTTTTCAAGGCTCCATGCTGAGTAGCACTGGTGTGGCAGTGGCCAGTCCACAGCCCTCTGCAAAATCTCACACTTATTTTATTTAAAGCATTATGGTTTGTTTTTTCCTTTAATAACCCAGTTAGCAGTTGTCAAGCACAAACTTTGTAGATCACATGTAGTTGCAATTAGTTACAAAAGGTTAGACCAGAACCTCTAGGGTGAGTTAATTGTAACTTACTGTCCTGCATACCTATGTTAGAATAGTCCATCTTCTTCCTGTTAATGACATAACCGTTTTCTCTGGGGCTGTTTGGTATCATAACACATAATAAACTCTTGGACTTTAGCAGCCATTGTGTTAGGAGTGCCTGTTTGGATGGTAGCCGCTATGCTAGATACTTCACGAAGTTCTGGGGTGACACAGCACATTTATTAACGCCTTTCCTCCTCCTGTCACCTTGTTAACAACGTCAGTCTTCAGACGAGAAAAGAAAAGCTGAGCTGCTTTTCCTTCAGAGTATCATTTTAAAAACCCTTCAATTCTATTTTGTTTTTCTCCACAAATACATTTCTAGGCTGGGGAAAGTGTTGATTAGGTTATAGTCCACACATGGGATGTCTTGGTTATTGTGTGCACATTGGACTTCTGAGCATGAGCTGCAACTTGAAGTGCCCTGGGTTGTGGTTCACACACTTAAGGACCGAGGAAAGCTTGGGCTTTCAGAACCCCTGTGCTTAGTCACAGCTTTTATCTGTAAGTAGGCATTTTCCTCTGGACACAGGTTTTATTATCAGAGGTGATAGCCTTCCAAAAATTAGGAATCATTAGTTAACACCTTTTTCAGAATTGACTTTTCAAGCACAGTCTAATAAGAATACTTTTATATAGCTGGTCTAGAGAGTGTTCTATTAGCAAAGGTTTTCCTGAACTGAGTTTTAGGAAGTTTTGAAGGTGCCAAGTTTATGAAATGATAGTTTAATGCTTTTGTGCCACGAAAATAATTTATTTTAAGCATGAAAATTACTTGCTGACTTTTAAAAGTCACACTTTTTCCTAATGCTGTTTTGATTTTTATAATAGACTTAGTAAGCTAAGAATTAGCATGCTTTAATTGGCTATTAACAAATTGATATAACCACAGCATGTTTAAATGTGATGAGAGTCATAGAAGCAGCATACATTTCTGGGTAGTGTTCTTCATTCTCATGTGGTGCGTGGCATGTGCACATGCGACTCAGGGACTGATCACCTTGCTCTGCTTAATGAAAGAATTCTGGAGTTTAAAAAGATGGCTATTAATGTATAAATAAGAAAAAGAGTGACTTGAACATTTTCAAACATCCATTCCTTCAGGCTTTTGGATTGAGCAGTCAGTATATCTTATGGCAAATTTTATATGCTTAATATAAGAAAAAGAATAATTTCTGTTGTAAGCATTATTAACGATACTCATTATTACCAATTTTATTTTAGGTTTTTTGTTTGCTTGTTTTTACATGAGTGGGGCTCAAACCCAAGGCCTCATCTGTACTAGGCAAGGGTTCTGTCACTAAGCCGTGTACTTACTCTGCCCTGATTCTCATGAACTGAAGGGAAATAGGTATCCGTGCTCTGAGAAAGTGCCAGTTGTCCATTGCACGGTCTTAGAGGTAGTGATGCCAGATGAGTGGAACTGCTTATACTGCTGCTGTCACTCTGGTGTAGGAGAAGGGAAGGGGAAGAGGTGGGGACATGAACTGCTTCATCATTCTTGTTCATTAATGCTGACAAAATTTTAAATGTGGACATTACAAACCTTAATGATTTTGAACGGTTTGGGTCAGATGATCCCTTCTGTGCTAAAAAAATAAAGTTGTATAGCCTATTAGGTCTGTGTTTTCTGTCAGAGACAAGGAAGAGGGGAGATTTAATTCATCTAATTTGGCTTCTTTTGCAACCTGATCCAGGAATCTAAGTAGATGGAAACAGTTTTCATAGGGCTTGTCTACAGCGGCCATTTTTGACAAGTTGTGTAATCTCTGCTTGCATTGCTTAGAGGCTGTGGACTGCATTGGTGGTTCACCGAGGCAGCTCAGCTCACATGTCAGCGGGAGGAATGGAAGCACATGCTTGGTTGTGTTGAACTGTGCTGTTCTGGGCTGTCACTCGTCACCTGCTCCTAGTTCTTTAGCCTTTGTCAGGTGCTTTTACAGGGTTTTCCACACAGTTCTAATTACTTTCTTAACATTAGTTCATGTATGTATATATCCATAAAACCGAGCTGTTCTTTAAAAGGTAAGATGGAGGGTAAATCAGGAAAAATAATTAAATTGACAAAATGTATAGGTTAAAAAAATACCTTCTATAAATTGTAAGGATGAGAGAATGCTGTGGGTAAAATGAAACCCACAGCTATGTCTGCCTGCTGTATCTGCTGTATTCATATGCGGATATCCAGCTATGTTCAGCTGGAAATGACCAACAGCGGGCATCTGATGGTTCAGAATCCCTGAGTTAGAGCATGAAGGTTCAGAGGCTACGACCTTAATTGTCTTGTGTCCATTAAGAATGTGATATTGCAAACTCATAGATTGATGCGTTCTAAACATAATCATGGTGAGCAGGAGAGAAATTCAAACACGTTTCCTTGTAATTATTTTTCAAAACCACCCTAAAATTGATTCTATGAAATTCTTAAGTAATTCTACCACAAATTTATTTTGAAATTTTAATCTGAATTGATTTCTCTGAATTGTTTTTATATTTCTTTTAATAGAGATCATTCTTGATTAAAGTACTATAATTTTTTATAAAGTACTATTATTTGTTTCTAATCTACCACAAATTTAAGTATTTGCAGTGCTTAATAAAGCTTACTCAAAAAAAAAACCAATTTTTTATTGGGAAATAATTTCTTAGCTGATGTACATTTCTTGAATACAGTGAATTTTAATAATTCAGTAAGTATTTTTGAAGAACTTTTAAGAATTAATGTTTAATTTATATAGTTGAATAAGTCAAACAAACGAATCTCAAAGTTTCAGAGCATCAGAACTAGAAGTCTGTGTGGTTAGGTACTGATCATTCCTATTAGCAGCTTTGAAGGATTTGTTAAGTATTATTTTAAAGTTGCACGTGTCCTTCTTTTTGTAACCACTTTGTTTTTCAGGTATGTTCAGCATAATCTTTCAAATCTTTTAAGGTTATCTAGTTTGAGAATTACTTTATTTAATTAAAAACAAATGTAAAAAGTTAACAGTTATTTTACTGTTAAGATCAGGGCCGTCAAGAGTTTTTGAGCAGAGGAGCATTTTGTTGTCCTCTAATGTAGAGTTGGTCCCAAAAGCGGCTGCTGCGTGAGTGCAGGTGCAGACACAGACTGGTCTCCTGGGGAAGGTTGCTGGCAGTGAAACTCTAGACCATACCCAGGTTGGGGATGCTATCTGGTTGTATTCCTGTCCTACTTGGGAATTTCAGGAAACTGAGAGGCAAGACGTTTTTGGCGCAGAGGGGGATGTGGCTGCTGCAGCTGGCTTGGAGTCATGTCAGGTAAGGCTTAACTAGCTACTAGTAGTTAAGATGCTACTGGCTGGGGAGGGCCCTGCTTAATTTACCTGTTAGACTTGAGAGGTCCAGTTGTGGTTTTCCAGTGTGCATTCCATTCTGTTGGCTGTCTTGTCCCTGAGCTGAAGGGAGGGGCTGGATGGGAAGGGGTAGGTTCCCTTCAATGGTAATTGGTAGATTCAGTGACCTACATCTATAGCAAACGCCTGTAGTTCTTAGATATGATTGTATTGTTGATAATGAATATGACTTGACACATTTGAAACCTGGACAGTTCTACCAAATAGTCCTTTGGCTTTCTATATACTACTTTGTTTCTGAATGAAGACAGTTTAAAATCTGAAATGGTATTGTTCAGTGACATTTAAGGTGTAGAAATCAAGTTATAGAAATAAAACTATGAAGAGAAATAACAAAAACAGAATGGTGATTCTTCTGTTAGATGAGAAAGGGATTTGAATGTCCTGTGATCTTCCTTGCCATACTTGTGTGGAAATAAAAATCCTACCTAGTTTACCTTTGTTTTATAGGTGGACATTAAGGGAGTTCTGTCGGCAAGAGCCTGTTGCATTAGTGAACTCTGCTCGTGACTGAACTGAGAGGCAGAGAGAACGTATGTTAACAAAAGCCTAGATCATTTGTGAGCCTTAGGTGAATGTGAGTGGAGAGAGAAAAGTCAGTCCTTCTCCCTGCTTCTAATCAAATGGGTTTACAGCTCCAGTCACCATCATTTCTTGTCACTTTTCAGCTTATTGTTGTAGACACCCCGTGGAGAAAGCCTACAGAGTACAGTTGCTGCTGTGGTTGCTTGTGTAGCTAAGGGGCAGGCCTCACTCTGCAGGAGTCATCTGGATGAGTGAGTCATCTGGATGGTTGTAGCTCTTCCTGCTCAGTTATCATTTGAATCTTAGCTTGATTATTAAGGTTATTTTTGTTACTCCTTTTGTCTTTTAGATGTGCATATAGTTGTCTTAGAGGACAGGGCACATGTAAAGGGTCTCAGTGAAAGGAGGACTACAGACGTCGTTTGCCCTTTCTTGTTCCTACTATACATAAACATGCAGTGAAGACTCCTAAGAGCACCTCTGATGTGGGAGGAGGGTTATCCTGAGCACTTAGTTCTAGGTTATTTGGTCATGAATCTTGCACACACTGACGTTACTAAAATGGGATTGCCCCCTGCACGCGCTGTGCGCCCCCCCCCCCCCCCATTTCATAAATAACTTTCCATGTTTAGAGTACTGGTTCTGAAACTAGTAACTATTAGTGGTCACTTGTTGGGGGTGGGGCAGTATGCCCACGTGCTATTAAAACAACTATGTGGGTTAAGCTGTAGACACACTTCCCCAATGCGGAGACTACATAGAACAGAAGTGCATTTCTTAGTTATAAAATAGTTGAGGGCAGGTGTTCAAATCTCTTCTCAACATTTCTCTAGTCAGCTAGAAGCTGCGTGTAGAAGAGTACGTGGGAAAGCTGGGACTTTGTCCTGTGGCCTCTCTCCAGTCAGGATCAATGCTACGCTACTTAAGTAGTTGTGCTAGAGTTCTGTCTCTTTTGATGCAAAGTACTTACAATTGAAAACTTTGAAGTATTATTTAAGTATTTTGAGTCTGTATTTTAATTTTGTAACCCACTTCTATCTCCTTTTTTTGCTGATAAAAGACTATCAAAGCAGCTACAGTAACTGACCTAGCTACCTCTACGTGAACTGAGAAGGAAAAAAAAATTGTTCTTTTGCTTCCAAAAATGAATGTGGTATCCATCCTTTCATGTGCTCATTCTAACACTTCATCTTTTTATATACTAGTGCACAAAGTAAGAGTTTTAAGTTTGTTACTTCTCCTGCCTTTCTGTCCTTTCCCCAATCCACTACCTTTCTACTACTTTAAAATCTAGATTCGGCTTGTGAGAGAAAACACGGCATGCCTGTGTTGGTGAGGCTGGTTTCTCACACGTGTGGGGGGCATGCCTATCTTTGCTGTACAGTCTAGTTTTAGCTGTTCCTGCTGAAGCAAGCACCCCACTCTGTTCTGATGTTCCTTTGAAGTAATCTAAATGCTACCAGTGAAAAGACCACAGAAGAGCCTGTCATCTCAGGTCTTAGAGCAGGTTTGAGGACACCCAGGTCACTTTTCTGTTTTCTTCAAACATTAGAGGCAAAAGAAAGATCTACATAAAAGACCGTGAGCAAGGTGGGTGAGTTACACAGAGTTTAGGGGTTTGATTTCTGTGTTGTACACGATATTGCAAGGGTGAAGGCTGAAGCGATTCTGCTGTTTGTAGGGCAGGGCTTGTTAGGTTGAAGGGAAGGAAGATCAGGATATGGCGATGTCGGAAGGAAAGTGATCCTATGGGTGGGAGTCTCCACCATATCCTGCTGAAAAGTACACGACTGATAAAACTTGGGCGTCGATGCTGTGAGTGGACAATGTAGGACTTTGGTTGTTCAGGATGGGAGGAAGCTTTAGGTCTCATAATCACTTTATGATTCATGCATGGATGTTTCTAACGTCCATGTATCTTTTCTGTCATTGATGCAGCTTAACCAAAGGGAAGTATGATTATACTTTAAAAGTTGTCTAGTTATTAACAGGAAAACCAGACATAGATTAACTTGCACTTATCTTGGCCACATTCCCATATCTCCTATGAAAGGTTTTTGTTTGTGTGTGTTTGTTTTTTACGGTTTAGGGAAGTTAACAAAGCTCTGAGAAGGTGTAGAAGCAATTATCACTCGGGGGGGGGGGGCAGTTGTTTGGTGTTCTTTCAGTTTGTTTGTTTGTTTGTTTGTTAAGACAGAGTTTCTTTCCATAGCCCTGGCTTTCCTGGACCTTGCTTTGTAGTTCAGGCTGGCCTCAAACTCGCCTGCTTGTGCCTCCCAGAAAAACTACTTTTTATATGATATAATGACGATTAGTAAGTAGCTACACCTGATTAATATGAAACATTTTCTAGTTTTTGTTTATATTTGCTTCATGTGAAAGACACCCTTGCCTCTTCTCCCCCAAGGCACAGGGATCTTGGTATGTATCCCTCAGGCTGGCATTGCTCAGGCCTACAGTAGTCTTGCTGCCTCCTCTCAAGTGCTGGAATTCATTGTAGGCCTGTGTCATCACACCTGGCATCTGTTTGTTTATTATGTATATACAGTGTTCTGCCTGTATGTATGCCTACACACCAGAGGGGGGCATCGGATCCCATTACAGATGGTTGTGAGCCACCATGTGGTTGTCTGGAATTGAACTCAGGGCCTCTGGAAGAACAGTCAGTGCTCTTAACCACTGAGCCATCTCTCCAGCTCCCAACAAAGTTTATCTTTATGGTCTCATTTCATAATTTTTAATTCTTGATTTACTGATTAATTGATAGCTGCTCATTTGGCTATTAAAGGATTTCAAAATAAGAATGTCATCAATTACCACAAACCCTGGAAAGTCTTGGATCCAGCATTGTTCTGTTGTGAATCAAGATTTTGTGTGCCTTAACAATAGAAAATTATTTACCTTTTGTAAGTTATTTTAGGGCTAGCCAGATGGCCCAGTAGGTAAAGGGGCTTGGTGCCAAATCCAACAAACTTAATTTGATGCCAGGGAAATACTTGGTGGAAGGAGAAAACAACCATTCACAACTATCCTCTGACCTCCACCTGTGCCCGTGGCACCCACTCACTCCTTGAAGGCCTTTTCTTAAATTAACAATGACGAATTAAAGTACTATTCATGGCTAGAGTTTTCTGTCCTTGTTTAATATGTTACTCCTCTATTGCTTGTGTACTCGTATTCTAGTTTTAAATTCTGTTAGGTACTTCCTAGGACCTTACCTTCTGCTCGGCAAGTGCTTTACCCCTGAGTTACATCCTCACCCCCACTTGTTACTTAACAATTGGTTCTGCACTGAGTCTGGTGATTCATGCTTATAAGCCCAGTGCCTGGGCTAACACAGGAGGATTACCTATTCCTGGCTAGCTAACTAAACAGCAAGACCATCTCTCTAGATAAAAAATACAAGTTTTGGAGATTTTTCTCAAGTATATTGTTTCCTGTAATAACTTTATTCTTGGGATTGTGATTTTTTTTTTCTCCTATAAATGAGAGATATTCTTTGATTGTATGGATTTTATTATGTTGCAGATTTTGTGTTTTTAACTTTTTATCTGGTCAGAGTAAAGGTGATGCTGGCTTTTTTTCATGGTCTTTCAAGCACACATTTTCTTTCTGAAATCTATCTAATATCCCTGTTGTGAGAGCTCCTGAGGTTTTCTTTTTTTTTTTTTTTTTCTTCTTCTTCTTCTAGGTTTCTATGTTTCTCTCTTTGTTTCTATGGAAAGAACACATTTGAAATAGAAAACCCCTTGTGTTTGGGCTGGAGTTTGGATTCAGTGGATAAAGTTGGTGTCTGAGTTTGGGTTTCTAGCACTCATTACACCCTGGGCAGGGTTCACGTGCTCCTGGGATTCCAGCACTGGGAGGCAGAGACAGAGGAGCCTCCGCCTTGCAGCCCAGTTTGTCTGTCTGCCCTTGGTGAGTTCCAAGTTCAGTGAGAACCTGTCACAAAATACACAGTGGTGAGGAGCTGAGGAGGAGAGCAGATGCTCACCTCTCTGCATGGATGCACACAGCCCATCCACATGCGCTTGTGTCATGAAGAATGCTTTAGTCAAAAACGCTTAGATGTTGTATTAAACTAAATGTTGTTAAAGGAAATATTAGCACATCCCCAGTATTTTAAATGTTGAAAATTTGGGGATGTTAAAGTTAGCCCAAGTGTTTTTTGCTTCTCATATATAACTACTAAAAATGATTCTGAATTATATGAGTAATATATCAGAGGGCAGATTTGTGTACAAGCTTTTAAGCAGATGTTTAGACTGGTCTTGTTGTACAATTGTTGTATATACTAAAGCTAGTGGGAAAGCATTGCCCCCCTCCAAAAGAGGGAAGTGTTTGTTTTATATGCAATATGTAACGAATTCTTTCTGCTCCACTTTAATAATTTAAACTAGTATTCAGTAAGAAGGCACTATTGCTTTGAACTATTAGTGCTATAAAGACCTAATTGAAATCTTATGAAAATTAACATGGCTCTAATCTTTGCACAATTTACTAAGAAGCAGCATACCCACATTTTCCCCCTTTTGTCCAATTAAAAGGCACTTAAGCTCAAGTTTTCTCTCCCCGCCCCCCTCCACCAAATATACATTTCTTTCTGGGCATGGTAGTACAAGGCTGTAATCCAAGCCATCAGAAAGGTATGGCAGTAAATCTCTAATCCCAATAGGCCCGGGTAAAACACACAGCTCAGTTACAGTATTTATGAGCTGCCTGCCTAGACTGGGCAGATTCACCAGCACACTACTCTATTCCCCAGCTATGAGCCCTTGCTCCTGTGGCTTCTCTGGGCCTTGTGGTTTAGTTCCATTTTCCTTCCACCTTCACTTCCTCTGTCGTCTTCTCCCCCCCCCCCCCCCCCAAACCTCCAGCCTCATCTTTCCTTTCACTGCCCAATTGCAGGCTCTAGCCTTTATCTGACAGTTAAAATGGGAGAAGGCTCACATGGAATCACCTGAGTAAGTGATCCACTCCTCGTCGGAGCAGCCCCTCTTGAGGGAGCAGAATTAACACCAAAATATAAGCAGCCCCAGGACCACCCACAAGAAGGCTGGGGTAGGTTTGTGATTTCCAGGCCAGATCCTAGTAGTAGTGAGTAAAACACTGTTTATAACAACAAACACACAAATAAATAAAAGCGAGTGAATTCTTGACTGGGACCCACTCTGATTTTAAGAATTTAATTTCTCACTTAGTACCTTAGCACCTTATTTATTTTCTGATCATCTCAACATGACTGTTATAGAAAGGGTTTCGGGCAGTAAGGCTGCACTCTCATAGCAGCCTTTGCAGTCTGTTTGCTGCTTGCCCCTCACTTCGCCCAGCCACTCTTCTCTGCTGCACTCTGTTTGGCTGTGTATACTACTTCTATAGTTACATCCAGTTCTTTGGTGTAGAGTCAGTCTTTGCAGAATTCCCCTGTGCTTTGGCTCTGTATTTGATCATACTACCTGTTCATTTCCTTCTCTGAACTGTTTAAACTTTTATTTTTATTTATGATTCATTTTATTTAAAATTGAATGAGGAATCTTTTGGGGAGGATCTTTATACTATCGGAACATATACCTTTCCTTGTAACAGGATCTTTACTAAATATTTTTCAAACTAAAATTTATGTAAATTTTTAACAGTCACCAGCATATCCAATTTCTGATCTGTTAGTCAAATGTGTATATAAAACTGTGAAATTATAAATTCCAGAACTAGTTGACAGGTTTTGATTTCTGAATGGTAAAATGAAATATCCCTGCATCTTGCTGTGTCCCATCAGGTCCCCTCTTTATATACTATCTGTGCATTTGTCATGTAGAAGAGATCGATCTGTGTGAATATTGAAGTGTGTTCAACTGATCCCTAATATACTTACTGACCCCAGAGCACAAGGTGTGACATGGGCCAAGGAGAAATTGTGAGAGTTCTCAATTCAAGAAACAAACAATGGAGCCGGGCGTGGTGGCCCACGCCTTTAATCCCAGCACTTGGGAGGCAGAGGCAGGCGGATTTCTGAGTTCGAGGCCAGCCTGGTCTACAAAGTGAGGTCCAGGACAGCCAGGGCTACACAGAGAAACCCTGTCTCGAAAAACCAAAAAAAAAAAAAAAAAAAAAGAAAAAAAAAAGAAACAAAGAAACAATGGGATGGATAAAGATCTAGAGTGGGCATGAACATGCCTGTGAGGCTGTGCAGGAGGAAGGAATTCAGGCTCTTGTTGCTGTCTCACTAAGCTGTTTGAATTCCATCCACAGTGTACAGTGTGAGCTTTATGAAGAGAGTGGAGACGTAAAACTGAAAGCTTCAACGCTGCCTCTAGTTTCCAGTATCCACTAGTAATGTCCAGAAAGTAGCCACTGGAGACCACTTTCTTTTCTAACAAAGTCTCCTTTTGTCTACCTCATGTGGGTTGTACTAGAGCCTGCACTCTGCTCTTTAAGAATGTATATTCAAACAGGTAAACCTCCCTCTGCTCTGGACTTTGCTTATTGTTCTGCCTCTGGCAATATGCCTCCGTCCGTGGCTAATTTGCTGCCAGGTTTGGCGACCTGAGATTAACCCCCAGGAAGTTTAAGTTGTCCTCTGACCTCCACTAAAATTTTATGGAAAAGAAAATACTTGAGATGAATTTTAGAGGATGGGTGCAGTTTGTTTTGATTATCCTTTTGGTGGTCTGTCTGTCTGTCTGTCTGTCTGTCTGTTCAAGACAGAGTTTCTCTGTGTGGCCCTTACTGTCTGGAACTTGCTCTGTAGACCAGGCTGGCCTCAAACTCACAGAGATTTGCCTGCTTTCCAAATGCTGGGATTAAAGGTGTGCTTTAATCCCACCACCACTGACACCAGTTTAATCCACAGTTGAGCAGTGCATGACTTTAAACCTAGCACTTGGGAGGCAGAGGTAGACAGTGCTCTGAGTTGGAGCCAGGGCTACACAGAGAAACCTGTCTCAAAACCAACCAACCAACCAAACAAACACAATAAAGAACCCTCATAGTTGAGAATTTATGAACTTTTTTTTCTGTTTAATCTAAATTTAAAATTTAGATTTAGTCAGTGAACTTTCAAAAAACAAAACAAAACAAACAAATTCTGTAGTCTGATTTACATTAAGAAAATTCTAGTTCAGGCATGGTCCTGAGCTGTAGGCTAGGCTTGGTATAGGATTCTCTGTTTGCAGTAGCCATTACCCTTAAGTGCTGATCATGAAGAGTTCCAGGTTCTTAGGAATACCCAAGGCAAAAGTCAAGCTGCCTATGTCTTCCTTCCTTCCTTCCTTCCTTCCTTCCTTCCTTCCTTCCTTCCTTCCTTCCTTCCCTCTCTCTCCCTCTCTCCCTCCCTCCCTTCCTCCCTTCCTTCCTCCCTCCCTCCCTCCCTCCCTCCCTCCCTCCCTCCCTCCCTTCTTCCACCACCAAGTTATACTTTCATACTGTACATTCATATTTTTCTAATACTTCATTAGCAAAATTCTAACCAGTCAATATTTAGTTCATATGGATAGTTCTTTTTGACAGTGCCCATGGCTTTTTTTTTTTTTTTGATTCATCTTTCAAGCTGTTATTTAAAACAGGGTGTGTGATATGAAAAGCAAAAAGTACATGATCACCTCTCTCTTATATCTTCAACAATTTTGCCTTTAATTCCTCAAAGTTGGATACATTGTATACGAAGCCCCCAAAGTTTCAGAACTGTGAGAACTGGTAGGAGAGAGTTAAGAAGGGACCTTGGAGCACCTGCAGCAGGAGATGGCAGCAAAGCCTTCCATTGTATCTCTGCCTCTTGGGAACTTGTAAGTCAAAATTGCACTTAGAGCTCAGAAGGGTTTCCAAGCAGCGTTCTCATATGAAGTCTGTATATAGCCTCAAGATTTGAAATTAGACAGAATTGGCATGTACAGGGTCAAATTTATTACACTAACTCCCACAGATGCTTAGATGAGGCTAAGGTTAATTTGTTTACTAGTAGCTTGAGATTGTGGGTGAGCAGTAACATTTGCTCTGGAACTCCTCAGTCTCCCTCTCTATGTTTACATGTGGTTGGCATAGGAACATCATAGGTCTGTGGATGAGTTGTGTGTGCTTCTCTTCTGAGTATTTGTACATTTAGATAAAGGCTACTGCAGAGGATTATTCCCTTACAGTTGTAACAATGTGTCTGTAAAGTAAAACGTGAGCAAGCAAGCCTTTAAGCATTTGTGGTGTGAATGAAAACACTACAGCTCAGTACAAGTTATATTGGTGTCAGTATTTTAAAATACAAATGCAAACTAATTGTAGCCTGCATTTATGTTTTGCTGATGCAGTAAATAGTGGGAAAACAGCTCAAAAATTTAAATTGAGTACTGGCAGAGAGTCCAGAAGCTCTTACAGAAGCCTGTGAATACGAAATACTATTTGAAAACCACTGGCAAAGAAGGCCTGTTTCCCTGATAGGAGGAACATTACCATACCCCATTAAGGCACTGGGAGGTCTTAGCACCTCACCAGAGAGCTTCCTCATTTGAATCAGAATACAGGAATGACAAGTCACTTCCCAGAGATCATACATAACACATACATACCATTTATTGGCTCAAAGGTCTCTTGGCTTGTTAGCCATCTCCATACTCATTACCAGTTGGGAAAATGATGACTCAATGAAATCCTGGAAAAGAAATTGGCTCAAATGCCAGGTGTCTATTTTTAATGAGTACAGCTTTCAGGATACAGTCACCAATATATCTTCTGCCACAAGTTAGAGATCTAAGGCACCGAGATTATGACATGGAAATGAGGACAGTTCTTTAGATTATGTTTACATACATGATTACATATTAACACTGATAAAGTTTTTAAAGGTGAAAAATTATGGCTTTTAGAAATGACTCAGCAGTTAAGAGTAATTGCTACTTTCCCAAAGGACATGAGTTCCAATCCCACCACTCAAGTGGTGGCTCACAACTGCTTCTAACTCCAGTTCCAGAAAGTCTATAACCCTCTTCTGGCCTCTGAGGATACTAAGCATGCACATGGTACACAGACATAAATGTAGGAACCCATTCCTTCCCCCAACACATACACATACACACACATACAAAATAATACATGAAAAGTTGTGCTGGTCAATTTTATGATTTTCTCTGGTCATTTCAGTGTTTTGGAATTAGTTTGAGCTGTTGGGTTTCTTTACATTTTTGGCTTTGCTTCCCCCGTCCCCGTGACTCCCTTACTCATAGTAGTATATTTTTGTGATAAACACCACTAACCGTTGGAATGGAAAGACTGCCTTGCATTGTAGAGCTGTATTCTCAAGCCCAAGGGCTTTGCATGTAGACGGTGTCTCCTTTCTGTTTTAGACATACCAAGGAAGGCAGGTCACAGGGTTAGAATTGAAGAAGAGTGCCTGTTAACTCTTCTCACAGCTTGAGTGAGAGTAATAAACTGCAGAAGAGCCTTGCGCTTAAGGAACACCCCTGAAGCAAAGCTACTCTGGGTATGCCCACTGCTTCGAAATGGAGAGATTAGTGTTCTCTACCGCAATATTCTAAGGCAGCCTTTCAAAGATAACCCGAACAAGCCTTAGCCTGTAGTATAGTATGTGCCACTTACAGTGCCCTCTCCGTCAAGAGCCAGGTGGTTCTGTGTGGTAGATTTCCTTATAAACGTTGTTGGCTATTTAATATTCTTGCTCTACTGGAGTGAATACTTCAAGCAATTGCCATGGCATATAGATGCCCTCGATTATTGACTCCTTCTGTAGTTGAAAGGAAGTTGATCTCTGTCTGTCTCTCTTTCTCTTTTATTTTTTTAGTTTTTTAATTTTTAATTTTTATTTGGACCCAATAAGTATGTCCTTTCCACTTGGATGTTGAAAGAGCCTATGAGCAGTAGCTGTTCTGATTTTTGTTGGTTGTTTTCTCTAGGGAACAAGCTACCCTCTGAGTCAGCACTGGACTTGAAGATAAATCCTACAGTTCATGAAACAGACTGATTCGACTAAAGGATGGATAGTTTGGGCAGCGTTGGACAGCTCTATGAGGGGTCTGTTTGTTTAACTGGAGGGATTGTTGAGTTCAGCAACTTTTAACTCCCCCAATGACAAGGGGTTGCTGTTGTGAAAACAGGGTTTGTGAAGGAATCAATTTTTGGCAATTAATCAATATTCTTATTGACTCTGTTTTCATTTAATCACAAAACTTCATAAAATAATTTTGTAAAATGAAGAAATTGGAATTTGTATGTCCTGAGCGGTCAGCATAGGGTATTTGCGGCTCAAAAATCCTAATTACCCTTTTTTCACACGGATTATAAGCTGTCTTGCGTAAACCTTTGGCACTTGGATGTTTAATTCTTGCAAAGGGAGGATATGCACTCGTGGCTTGAAACTGGTCGAGTTAAGTGGGATGCGATTTCATGGTTAAGTATTTTATTAGATCAGCGAATAAGTATTGCAGACTAGGGCTGATGTTTCAATGTGATTTTCAAAATTGTCAAAAAAAATTAATACGGTATTTTTTTACCTTAAAACTTGAAATTTTGTGTAAGGACTTTTAAAGGAAATGAGAATAATTATGTTTAACTGAATAGATTTTTAATTTGTTACTGAGGGTTTAAAAATGCTTCAGAAGGAAAAAAATTCTTTGCTATTAATTTTCTAGGCACAGTACATCATATTGATTTTTTTTTTTAAGATTGTCATTTCGAAGGATTGAAATGTACCGTGGTTGAGATTAATTTTAGATATGCGAAAGCTAATGTGATTTAAAAATCAGAATCATGTGTGTTTTTTTTTTTAACGTAGCAAATAGGTAAATTTCTTTTCAATATCTTTTATTGTCGAAACTAGCAGCTAGAGGTTTTAAGTTACCTAACATGGCAGTTTGAAAAATTGGACTGAGATACAGTTTAACTTTGGATGTGTTAGCTGCGGCATGGTTATTATTATGACCAGAAACATGGCACTCACTATACTTAAAGTCAGTTTTAAGAATTACTTGCAAAACTGAATTTGATTGAACAAAAAAATTTATTAGGTGGAACAATGTCTAATATTACTCTAGCCTTTTCTAGTGAGTTCCATTGATAGTATTTGGTGGTAGGGTGGTTTGTTTATGTAGTCTACCTTGTAAATAGATCCACAGTTTAAGCATCTGTATGGGACTGGAGTGATGGTTCAGAAGTTAGGAGCACTGGCTACTTTTGCAGAGGACCTGAGTTTGATTCCTAGCATCTCTATGGCAGTTAACCACCAGGCACTGCATGTATGTCGAGCACATAGCATAAATGCAGACAACACACCCTTACGCATAAAATCATCTGGAAAGTGAAAAGTTTTAGACCACGCACTGTATGATACTTAATTCTTCATTTATGTTCACTATTTAATTATTATTTTTCCCATCTCTTTTTGCAGCTTTAAATAGAATACCAAAACAATTATAATTTAAAGTTTAGTAAGCCCCTTAAAGAACCCATAGACAGACCTTGAAGAAATATTACAATTAGTTTTATAGACACAAATATGACCACAAACATAATCAAGATTTGTTATATTCCTGGTTCCTAAGGTCCTCTTTTTTTAAAAGTAAAATGTAGCTCATCAATTAATGCTATCCTTTGGGGGTATGGTTCATATATTTTGGTGAGGAAAAGATCAAATGTATCCACATTGCTTAGATTCTCCAGAAACCCTTTAATTTTAAACCCTCCTGAATCCTTGTCTGAAGCACAAACTAGGTTCCCAGCACCTAATAATCAGCCTTCGGACCAACCATGTAATACATAAAGGAGCTTCCTACAGAAGGCCAGGCCCTTGGAGAGGTAAATGTTTCGGTCTTCCGTGCTTCAGTCCCTGGGATACCCTGTGAAGTGCGACAGTGCACAGTGTTTTATGGTATTCCTTTTTGTCCTATAACTTTTGCTTTTAGGCTTACTATTTTACAAAGTCCCTAAGAATTTAAATTTAGGTTAAATTGGGCAGCGTAGGTCACTGCATATATTAGCACACGAGTTCATTTCTGTCATTATTAATTGTAAAATCCTGAATTGTGCTCAGTAGTAGCTGAGCAGTGTGTAAGGAGTGGGGAATCTTCCCCTACTTTTGCCTTAAAATTGGAATTTTGTAAGTATTTTCTTTAATGAATTAGATTCTCATAGTCTATAAACAGTAATCTTGCATTGTTAACTTGCATTAATAGACACTCAAAGGGGTGTCTATTAATTGACACCAAGGATTTCTAAATTTAGAAAATTTTAAGTTTATTCTGATATTGATTACTAGATTAAAACATATTATCAAGGCCATGCAAAGAATAAGCATAATAAAATGTGCCTGAAGAGGTGTGAGGGCTGATGTAGGTTCAAGCCCAGCCTGTGCTGCAAGGCGAGGACAAGGCCACCCTTGCATCCGTCATGAACCCATCTCAGAACAAAGTGATAGGAAGTCTGTAAGTTAGAGTCTTCCAACAACTCTTTTGTGTTTTCAATTTCAAATAACTGTTGTTTAATTGACATTGCTTTGACTTAAATTGTCAGGCAGCTAAAGACAGTTTTATCTATTAATTGAGTCACTATTACTTTTAAAACTCTCCTTTCCCCATTTCTGATGTGAGTCTGGGTTCAGGATCTTGCATATTTTATTCTAGTATTATCCTTTACTTTTAAATATTTTAAAAAATATTGTTATCTATATGTGTGTGTCTGTGTGAGTGAATTATGTGTATGTGTGTGCATGCACATTACCTGAGAGGCCAGAAGAGAGAACATTGTGTTTTGGAGGTGAAGTAACATGTATTTGCGAGCCCCACCCAGTATGGGCATTTTGGAAGATCAACAGGTGCTCCTAACCACCATCTCTCTATTTAATCCCAGTCAGCGTGTACGTCTCTAACCTGAGGGGGGGGTAGGGGATGGGTGGTACTGTCTCAAACTCAGGCCCTTGTGATGCTGTGCTGGTGAAGACTGCTACAAACTGTATTCCCACCTCATTACTGGGATTTTTTTTTTTTTTAACTTTTTCTAGCATGGTGGTGGTGGTAGCACATTCCTTTAATCCCAGCATTCAGGAGACAGAAATAAGTGGTGGTAGGTGGGGTGTCTCAGTGAGTTTGAGATCAGCATGGTCTACAAGTTCCAGGACAGCCAGTACACAGGGAAAAACCTTACTGGAAAAACAAACAAATACACAAAACCTTTTTCTCTTCCCTGTTTCCTGAGAAATGTATTCAGACAGGAAGACCAGAACATTGCTCTTCGTCTTTTTGTTTATAAGCATTGGAGAGCAGAGTGGTGCTCCTCGGCTGATAGCAATCCTGGAGACAGTCTGTGGTATGTGTGCAGAAGTCAGGCTCAAAGTGCACTTCTTAAAGGCCTGCCTGGGAAGTTGCTACGCAGCTAGTATCTGAGAAGTAGAGTGTTGAAAACTTTCCAGTCTTCTTCAACTGGTTAGTTTTTGCTAAGAAGCTCTTTTGCAGTGGTGTTTGCTACATAGTCTGTTTTTTCCAGACTTTACAATTCTGTTGTGCTAGAACATCACCCTTGATACCAGTCTCTGGTAAACCTTGGGCACCCAGCCTTCATAGGCTTCTCCTTGTCTGTAAATTACACACATAGCTGGGGGCAGAGTGTACTCGTGGTCCATACCATAACACATCATTAATTCCTTTAGACTCTCATAGTGTCTTTTTCTCTTGTAGTTGATTTTGCATCACAGTGATTAATCTTAGCTATTAGTAGATCTGTATGCTGAGCAGAATACAGTCTGATGACTTCCTGGATGTGTGGAAGTGTCTTGGATTCAATCAACATGGTTTTGTCACTAAATTCACTGAAGGAATATATTAAGGATGATATTGTAAAGCAGCTTTGCTTATAAGTTCTTAGTGTGTCTCTGATGGTGTTACTTTTAAATGTCTTTAGAAACCAGAGGTTTGCTCTGCGTTCGGGACAGTTCCCTAGCTTGTTCTGTGTTGACAAAGAGGGCTGGCATCTATAGGCATAAGTTGTTGAAGCTTCCAAGGAGTGAAGAGAATTCTGTCTCTTGGTTTTTTTCTAAATCACCTTTAGCACATTCAGCTTAAAACTTCACACAAACTTTTATAGTTTTGTGTTTGGATACTTTACATTGTTGTCAGATTTCTTCTCAAGTAGTATCCTAATTGATGTCTGTAAAGAGGCAGCATTTCTCTGATTCACTCTTTCTGTTGTATAGATACATAAAGCCAGTATATTTTCTATAAATGTTAGTTTTATTTCTGGCTTATCTTTTCACATATACTAGCTTGGCTCATAGTTTGATATCATACAGAATCGGGCATTTGACTTTTTTGTCTTACTTCCAGTTTTAAAATTAGTTTTTCCCAGTTTTATATGATGATCATTCTGGGAATCTTAGATGCGTTTGTTTCTGAGGAAACATCTATTTAAAAATTTCCCATTGAAGAAAGTACTTTGCCAGGCGTGGTGGTGCATGCCTTTAATCCCAGCACCCAGGAGGCCAGAGGCAGGTAGATTTCTTAGTTCGAGGCTCGCCTGGTCTACAAAGTGAGTTGCAGGACAGCCAGGGCTATATAGAGAAACCCTGTCTCGAAAAACCAAAAAAAAAAAAAAAAAAAGAAAGAAAGAAAGAAAAGAAAAAAGGAAGAAGAAAGTACTTTAAAAACTGTTTGATCCCCTCCCTTCCTTCCGTGTGTGTATGGACATGTATACCACTGAGATGGAGTCTGGGCCTCACCAGACTCCGGTTACCGTGCCTTCAAGGGGACTTTGATCCAGTAAGCTGTCTCACTCATCACAAGGAGACTATTTTTATAATTGTCATAGGATGAAATTTAAAATAACTTAACATTTACTCATGAGACTCTCGGTGTTTCCTCTGCCTTTACCATCGCTTCCAGGGATGCAGCTCTAGTCAGCGGGCTTTCACAGCTGCAGACCCTTTAACTGCCAGTCACCTAGCTGACCTTGTTACCCTATAATGTCCTAGAGAGTAGAGCTCCAGGCATCATACATAGTTGGTAGCAAATTCCTTTACTCACTGAGCTGGCTTGCCGGCCCCTGGTTAAACACAAGCTTCAAGACCCGAGTTTGGATCCTCAGCAAACACTCAAAAAGCAGAGTACAGAGGCATGTGTCTGTAATCCTAGTTGTAGGAGGTAGAGATAGGATCTCAGAGGCTTGCTGGTCAGCCAGTCTTAGTGAGTTAATTCCCTGCCTCAAGAAATTAGGCCAAGATGTCAGATATCTTAATGGTGAGGAGCACTTATTTCCTTTTTTCGAGGTCTTGCATTTGGTTCCCAGAACCCACATCTGGTGGCTCACAACCTGCTGTAACTCCCAACCCCAAGGAATCCAACACTCTTTTGGCCCCCATAGGTACTTGCATACAAGTGCAATCTGTGTGTCTGTGTGTTCCCTCTCCCAACACCCAACCTCAATAATTAAATTGAAAAATAAAAATTGAGTGAATGATAGAGGAAGACAAGGTCAGTGTACTGGCATTGACTTTGGATCACCACATGTGATTATGGTGCCTACAACATGTACAAATATGTAGATACCACACACAAATAATGGTAGTTTCTACTCCTTTATTAGTATATAAACATATCTTTATATTTGAGGGAGTGTGTGTGTGTGTGTGTGTGTGTGTGTGTGTGTGTGAAACATGTTCATTTTTCACTGGTTCTTTTGTGTGGTTTGTTCTTTGAGAGAGTCTCAGTATGTAGTGGTGGTTGTTCTAAGGTCACTATTTTTCCCTGGCTGGCCTCTTAGTACAGAAATCTGACTGCTATTTCCTCTTTAGAGCTGGGATTAGAAGTGGGCCACCACGCCCAGCACTCTGTATTCCCTAATGAGTTTAAAAACTATGCCTTTTGGGGACTAACTCTTTTATTAATAAAGTGTTGCAAACAGGTAGGGTTTTTTGTTTTTTTGCTTTTCGGGAGAGGGTTTCTCTGTGTAGCCCTGGCTGTCCTAGAACTTACTCTGTAGACCAGGCTGGTCTGGAACTCAGAAATCCTCTTGCCTCTGCCTCCCAAGTGCTGGGATTAAAGGCGTGCACCACCACGTCTTGCTGCAAACATGTTTTTTTAGTTAACATCTTTTTTGACATTTGTATCTTTTGTGTATATAAATGTGTAAGATACACACACACTTTTTAAATAGTATCAGAGCCTCTCCCTTTCATTTTAAACTCCTGAGTATTCATCTGAGATTGATGGGAATGACAGGGAATCACTTTGTTGTTTTTTCAGGTAACTATCTGATAGTACCTTTTATTTCCTGGGTCACCTAGCAATGTCTAGCTAGTTGTCACATCTGGTTAGTCACATTTCCCCTGAAGTTTGTTTTATCACCCCCCCACCTCCGTGTAAGGGTCTTTCCCAATGTGCATGCAGCAACCACAGAGGCCAGAATGCTGCTTTGGATCTCCAAGAGCTGGAGTTAATATGATTGTTAGCTGTGCCCTGGGCACTGAGAATTGAACCTAGGTCCTCTGGAAGACCAGGCAGGGCTCTTAATTGTTGAGCCATTTCTGCAGCCTATTTTTCCACCTTTTTAATATTTGGGTTTTTTAATGTGTATTTGAGCTCCTTTTTGGTGCCCTGTTTCTTTTTTTTAGGTACATTTACCTAATTTTATGTGTTTGAGTATTTTCCGTGTATATGTATGTATGAGTGCATGCATGTATACTGTATTTGAACAGTGCCCATGGAGGCCAGGAAGAGGGCATTGAATCCCCTAGAAATAGAGTAACAGATGGTTGTGAGCTACCATATGGTTGCTGGGAACTGAACCCAGGTCCTCTGCAAGAGCAGCCCTGTTGTCTTGATGAATCCTACAGAATTCTAGAACATCTTGAGGACTACACTGTTGTTCACCTTTTACTATTACTGATGTAATAGCGTCTATTTTTTTGTGGGGCTGGAGAGATAGCTCAGTGGTTAAAAACACTGACTGCTCTCCCAGACGACCTGGAATTCAGTTCCTAACATCCACATGACAGCTCACAACTGCCTGAATTCCAATTCCGGGGTGTGACACCCTCACACAGACATACATGCACGCAAAACCAGATGGTATAGAAGATTGCGCACCCTCCCCCATTTGTTTTGTTTTTCAGACTTCCTTTTTGTTTGTGTTTCTTAAGTGTTGCTTTCTGGCTTTCTCAATGCATACTTTCCCAATTTTTTTTTTAATAATTATTGTTACTTTTGCTGAACTAGAGTCATTTTTTAGGTTCTTTTTAGGTAGAATTGTCATCTGAATAGCAGATAAGCATGGATACTAACCTGTATTCAAATTATCTCATCAGAATTTAATTACTTACTTTCCCAGAGTCTACTCGTTTATGCCTATCTTTGTTTTTTATCCCTAGTAAATGAGATGGGTTTAGTGTGTGTTGTATTTCATTGCTCCCCTCCCTCCTTCAGCTGGGCTGCTGGGATGATTTGGATCAAGTATTTTTGCCGGTATTTAGTTTACATATTTATTGTAAGACTGGACCTTTAAGTGTACATGGGGCTCACTTGACTTTGGTGTATTCACTAGGTTGGGCAGTTGTAACCGTGAACTGTAGATAAGCCGTGTGCCTTTTGTAGTCTGTGCTTTTCTCTTACCCTGATCTGACTTAAGAGTTATGGCCCTTAGAACTGTAATTCTGCTTTCCTACTGCATAGGCTTGGCCATGCTGTGCCCTTCATGTACATTTGGTACTAAGTGGCCACTTTCACTTAATGTTGTGTGATCCCCATAGTAGTGTGGGTTCATGTCCATTACAATCCTCCAACTTCCATATTTCACAGAGCAATTTCTCAGTTGGTAGACATTTGAGGTTTTTTCTGAGTTTGAACAGTGATGATGATCATGTGCTCTGGGCATTCATATACAAGTGTTTGTGTGGACCTAAGTTCTTACTGCGACTGGGAAATATACATAGGAGTGGGATTCCAAGACAAATGGTAACGTTTAACAATTTGAAGAACCAAACTCTTTTTTCAAGGTGACTACAGTATTTTACATTTCTGCCAGAAGGAATGAGACCTGCTTTCCCTCTTCCTCACTAACAGCATTTGTTGCTATGCTCAGTATGTTCTTGTGGGTCTGTGTTCATGTCCCTAGTGATACTGTGTTTCTTTGCATGTGGTTGGTTGACATTTGTATGTTGTCTCTGAAGAAACCTCTGGTCGTATTGCTTGATTAGTTGTTTAATTCACCGGTTCTTATTGTGTGCTCTAGGCATTCTTTTTATTGAACAGACTAAACTGCAGCCTGCCCACCATGATCGCGCCTTATAAAATACACGAATGGCTGAATTCTTATTAGTTTCACTTTGAACATGTAATTGTCTTCCTTTATTGTTCGTGGTGAGGCCATTGCTCAACCGAAGGGCACACGGTGCTTACACATGTTTTCTTCTTACAGTGTCATGGGTCTAGCTGTTTTTAGGATATTAAAAGCTGTTTCACATGTGGTATGGAATAGGTACTAAAGGGGATGCATTTGTGTTTCTGTTTTATTACTCTTCCCCACAAGGCAGGCGGCTCTCTGTGATCCTCGTGCTTCTGCTCTTCTGTGGACTTGGATGACAGGTATGTGCCATTGTCACACTTGACATGGTGTGTTCTGTGTGGTCAGACTAAGGGTTTTCATTTGCAGGCTTTCTTAGGTAAAAAGCACGGGCCGTTTTCCACACTTGCTCTTCAGTGCTGGGGAGCAGAACTCAGGGATTTGGGCTCCCTGGGCAGTCACATGTTGAGCAAGAGTTTTTAATGGCTCGTAGCTGCACTCTCCCTTTCATTATTATGGCTCTGTAGAATTGTGCTACAGAGCACATTTGTGCTTGAAACTGTCTCAGACTTTAAAAGAAAAAAAACCATCCAGCCATTTTTACGGTCCAGGACTTTGATCTGCTTTAGTTGACCTGAGAGCTTTTTCTTTAATTTAATGCTTATACAATTTTTACTCTTGGAGAACCTACTTGCTCTGTGTCAAGAACAAATACCTTGTTTGTCACTTTTGTGTCCTTCATTTTAGTAATTAGTTGCTGTTTGTTTGTTTGGTTGTTTTAACTCTCTGTGTTGTTATCTGGAGTACTTTATATTAGTGAATTTTCATGAATTTTGTACATTTTAGTTTTGTTACTTTTTTGATTTCTGAAACAGGGTCTTGCTCTATGGCACAAGTAGACTTGAACTAGAATTACCACGTCTGCCTCGTTTGAGTAGTGGGATTATTGGTGTGCAGTGTAGGGAAAGCTACCATTGGGATTAGGAATTTAGATCCAAAAGAGACATTCTTACCTTTGGGAAATGCCTTGGGGGCCTAGCTTGGAGCCCTGCAGCAAAAATTACTAGCAGTTTCAGCCGAGGAATAACATGCGATTAAAAACCGTCTACTTGACATTCGAGATTTAAGGCATACTACTGTCGGAGAACTGCTCTAGACTTGGCCACGGATAAACGTCTTACTCCCCCCAAACTCAATGTTATAAAATAACCACTAGAATTTATGGTCCTTTCCCCTTAGGAAGACTAGGAATGGTCTTAGGAAGGAGTGAATTAACGTCCCAAGGATTAATTGAACATCCAGAATTATAGATAAAGATTTCAGAGGAGAAGTTAAAATTATGGCCTGTGTAAAAAGAGAGAGATGCAGGTTAACACAGGTGGTAGATAGAGTTGCTGTTTCCCTACAGCAAAAGCAGAGCTGCTCCAGTAGGGAAAAACAGAGGGTTTGGAAGTACTGGAAAACTTGTGTTTGGCAAACAATTCTTAATTATCAGAGGCCAAAATTAAAATTGCAGGTAAATGGTGTTGCTGTAGGAGCTGATGTAACTTATCATTTTACAGAAACATTTGGAATTCTGAATTGCCTCTTCAAAATGTTTATACTTAGTTTCTAGGAATTGGAGAGTTATCTCAGATAAATAGAACAAAGTATGATGGAATTATAGATGATTTCAAAGGAAAAGTCTTTGTTGGGTTAGATGTCCTGGGAGGTCAAATAGGAAAGCCTTATGTGGCTGACCCATAAATTTATAGGGGAGGGATCTTTTACAACAGTGGGGTGCTCAGATTAATATTCCTGCAGTCCCAGAGATAGCCCCATCGTGAAATAAGTGGTGAAATGGTAGATATTCCTGGGGAAGGTATTGATATGTGTCATTAAAAACAACCCAGACTCTACCAATTATCCAAACATGGGGCATAACAGAGATTGAGTTTCCAAATTTATGGAGGTGGGGGAGGGTGCAATGCTGATATTATCAGTGGCTCTACCCTTAAAATGATTGACTAGCCAACCCAACCAACCAACCAACCAACCAACCAGACCTAAAAAAAAGCAGCACCTGAGCAGCTGGAGGTTCAGCAGATAGAAGAGTCTGTCAGTCCTTGGAATTTGCCACAAAAAAAGGAATCAGAAAGTTGGAGACTATTAACAGATTTAAGATCTGTGAATAGAGTAATCTAACCAATGGATTTGTTAGAACATGGAATTCTTGTCCTTTCTTCATTATCTAAGGTATGGCTTATGATAGTAATTGATTTAAAAGACTGTTTTTTTTTTTTTTTTTTTTTTTTTTTGGTAACCCCTTGTATGAGCAAGATAAAGAAAAATTTGCTTTCTCAATGCCTATAAACATATATCAGTCAATAGTTCTTCAACAAAGAATGCTAAAGAATCCAACTTTATGTCAGTATTTTGTGCAACAACTGCTAGATAAAATTTGTAGGCAATTTCCTGTATCCATTATTCATTATCATATGGCTATTTTGCTGGCTAAATCAGATGAAGATACTTTAGAGAAAATGTTTCAGGAAACAAAGAATTCTGCCATGCTGTGGGTTACAGGTTGCTCCTGAGAAACTACAGAGAAATCGTCCAAGATCGTTAGTGGCTGAAGCAGAATTAACTCTAGTAGAACAAAGTCTGCAGACAAGTATGTGGATTGCATAGATCCCAAACGTGATTGTATTTTGCTTATTTTGCCTTCAACTTTTTCTCCTACTAGACTCATGGGAATGGGATGGGAAGATAGTACTGTGAAATTGATCTTCTTAGCACACAAAGTACAAAATTAAAAGACTTACATAGAAACATTTCTGATTTAATCATAAAAGGGAGAATAAGACTATGTCAGTTTTCAGGAACAAACCCAGCAGAAATCGTACAGTAATAGTGAAATTATGTCATTATAGGTAATCAGTGAAGATTGGTAAAGAACTTGTAGCAACTATTTGGTAGATATTAACAACAGATATCCTAAAAAGCAAGCAAGCATCTTCAGTTTATAAAAAGGTTCTCCCACATACTGTAAAAGAAGCACCAGCCCGAAGCGCCTGCATTCTACACTGATGGCAAGGAAGTTGACCCAAATGAGCAAAGTAATACAAAGCCCATATCCCTCGGTTAAAAAAACACAGTTACATGGCATTCTCATGGTATTATTAGAGTTTCCTGAACCTCTTAATATAATTACTGACTCTCAATTTGCAGAAAGAATTGCTCTGTATATAAAAACTGCTGAATTTATTCCCGATAATTCAGAATTAACCTTGTTTTTTTATAGATTCAACAATCAGGAATAAAAATTATTATATACTAACCAGATTTGTTCCCACACAGGTCTGCTAGGTCCATTCGCACAGGGAAATGAAACGAGCCAGCTGTTGGTAGGAAGTGTGTTAGAAGCTTCAAAGTTTGATGAACAGCATCCTCAGACAGCTGGAGCTTACAAAAGAGACAAACTAGGAAGGCATTATAAAAAACTGTCACATGTGTCTCTTATATAATTAAGCCTCCTTATACACTGGAGTTAACCCTAAACGTACCCAAAGAATTTAAATCTGGCAAATGGATGTGTTTATTTTTCAGAATTTGGAAAACTAAATCTACCATGCCTTTGATACATAGTCAGGATGTTAATGGCCTTCTCTGTGTTAAGTTCTGAAAAGGCTGATTCTGTAATTACACATTTACTCTAAGTAATGGTTATCATGGTGATACCTTCCCAAATTCAAACTGACCATGTCTCTGCATATGTCTCTAATAAATTGAAACAGTGTTTTTGCATATTATAATATAAAATATATTACCAGTGTGCTATACAGTCCTACAGGACAAGGAGTTGTAGAAAGCTCTAATCCTACCTTAAAGGAAATGCTCATAAGACAAAGGGATAGAATCAATAGTGCTCTAACTTTAAATTTTCAGAATGTTAATGAGAAAGGATCAATAACAGCTAAGAGATACTGGGTTATAGAAAAAAACTGTAGAATTGAATCAGCCTATGTTCTGTAAGGATGTGTTAACATTAGAATGGAAGCCAGGAAAAATTTTGCGTTGGGGATGAAAATTTGATTATATTTCCCCAGGAAACCAAAAGCTGTGGATAGATACTATCAAAACTGTTAAAAAATATAGAACTAAAAATTATAGATCTTCTGAAAACCTTGGCCACTGACTGAAAAAGCGCTTATTTCAGTGAAAATGGCTCTGTTTATAATTCCCCACCACACACAACACAGCTAATGTCTTAAAACAGAAGAGGGGAGATGTTGTGACATAGTTGAGATTTCTGGAATTTGGTTTCTTAAGAAACACAGGAATATTATATGAATGTGCTTTCAATTTACTCCCAGGTGTGGGGATGAGGGGCTGGTTCGGACTGTCCGTAGCAGCAGACCATTATCTGCCTCATGCTCTAGCAAAAGCATGGTTTTCCCATCTGCAGATAATTTCTGCGGTTGTGTGGTACTTTGAATTCTGGGAGCTTTTCAGATGGTACATAAATGCTAGGACCCCGAGAGATGGGGTAGTTGTTGGTCCCTTAGGGAATTTGGTTGAGATTTGTTTGTAGCCATGGTCAAAGAAGAAACAAAAGGAAGAAATTAGATTCAGGATCTCTTTCCTCTCTGTCATCTCCTCTTTCTCCTCTATCCTTGTTTCTCTACTGTGTAGTGTTAGAGGGTAAGACCAGGGTGTGAGGGGACGTAGGGCAGGCAGTAAGACGAAGAACCCATGAAGTAGGAAAGAGCAGCTCCACCTGGATGCCTGTATTATTGCTCACTTTCCAGGTACTCTACGGTAGTTAACTTATCCTCAGAGTCACTCACATTTCTCAGCTTGATATTTTAGACAGTGTCACTTTGATGATTGACAAAAAGGTAATACAGAAATTATGATGGTGAATATTGTTAATTTGAGGTATTAAAATGCATGTTTTCATTCTTCTATTATATATATATATATATATATATAGTAGTATAGTAAGGAAGTTGTGTTGGATCAAGTGGATTCTGAATCCTTTGGGAAATTATTTCTATGGTTACTGCTGTAGAAGGGAAATACTTTCAACTAGGTATCTGCCTGGCCTGGCCTGGCCTGGCCTTTCCTTTTTCCTTTCCTTTCCTGTGTTCTTTGAGACAGCATCTTTCTTTGTGACCCTGGCCAGCCTGGAATTTACTTTGTACATGAAGCTGGCTTAACTTGGAGTTATCCCCCTGACTCTGCCTCCTGAAAGCTGGAATTAATAGGTGTGGGCTTTGCTAAGGGCAAGTACTTAGGGTCATTGTCCCTTGATTTAGGCAGAGTCTGTTAATTGTAATTCAGCCCCTTGTGTGTAACCACTTGTCGACAGAGCATTCTCTACTCGTTTATGCTGTTTCTAACTTAGTGTTGTGCTTACTAACAAGCATGTTCAGTACATCTTTGTTTACGCACCTATGTGGGAATTCCACCCCATTCTTTAGTACTCATTATGTGAGTGGCACGTTGCATTTCCTAGGTGTTGTATAGCAGTTTTGCAGGTAATTTTGCTTTTAGCTGAGTACGTTTCCATGTGGACACTAATGATCACTATTGAACGTATTTTAGTTCTAGTGTATTGAGTAATTCTAGTAAACCTCAGCTTAAACGTATAAACTACAATTTTGCACTAACATAATTTCACAAAATTGAAAATGGTTCCGAGAAGTCTTGATACTCAGGTGTCTGCTGTGGGCAGATTTCCCTCTTCACTCACCTCGAGTTGTTTGTGATGATGTATTTAGTCTTTTTTTTTAAATTTATTTATTTTATGCATATGAGTATACTGTAGCTGTACAGTGGTTGTGAGCCTTTGTGTGGTTGTTGGGAATTGAATTTTAGAACCTCTGCTTGCTCCGGTCAACCCTGCTCCCTCCGATCTGCCCACTCACTCAGTTCCTGCTCACTCTGGCCCAAAGATTTATTATACATAAGTACACTGTAGCTGACTGCACACACACCAGAAGAGGGTGTCAGATCTCATTACGGATGGTTGTGAGCCACCATGTGGTTGCTGGGATTTGAACTCAGGACCTTTGGAAGAGCAGTCAGTGCTCTTACCCGTTCAGCCATCTCACCAGCCCTGTATTTAGTTTTACAGACTCTACCTTCCCATTAGCTTAGCTATGTCTTCCCCACACAACTTAAGTAACTGAAGCTACTGAGATGGCTACAAATCCTCTTCTCCTTCATTTGAGACAGAGATTGGAATATGTGCTTTAAACTAGTTTCTTCTTCTGTGAAATGAGTGTGCTATACTTGTCCCACAGGGTGGTATAAGGATGAAGTAGACTGATGCCCAGGACACCTTTAGGTGGGAAGCAGGGCAGGATTACTACTACACACATTGCTGTTAATGAGCAGAACAGTAGTGAACTCATTTATTCATCTTTGGTTTCCTCTCAGGGATACTTAGAAGCTAGCCTTGTGGGGAAACAGTGCATATACAGGCCATAGTTTTAGCTAAGTGAGTAGAGTTTAAGTATAAGTAATATGATAGACTCCTGTAGATTCCTTTAGCTAACTGTGCAAATCTAGAGGTAGATAAAAACAAAGCCCCATAGTGGTTAAAACCAAGATAATATATGGCTCATCTTAAAGCAGAGACTGGACTTCATAGCTTTTTTGTTTGTTTTTTCTTTTCTTTTCTTTTTTTTTTCCTAACTTTTTTTTGAGGGGGGATGATAGATTTTTTAAGTTTCCCCTGTTTTCTTGATATTTGGAATTCTGGCCTACTTCACTATTAATAACAGTAGAAGCAGTAGGAGATACTGGGTTGGGAATTTGAAGTTGGCTTGAGTTTGAGTCTTGGCTTTGCTGTTGACATTGTACATGTGTTTGGTAAAGTGACATAAACTGCATCTAAGTTCTGACTGGTAGGTGCTTGGAGACTCAGATGCCATCCTTGTGATGAGGCTTTAGAAGTGCTAAGTGCTCACCAGAGACAGGAGGTCTCTTCTTAGTTTTAAGCTCAGTTTTGTTTACCTTATTTTCTAAAAGCAAAGTCTTGATGTTTTATGAGACACTATTGAAAAATATCCCACTAATAATAGCTCTATAGCCAAAGGTATTTTGCTAGTCCCTCTTCCCCCAATTGTGTAGATTTTTAGACATTCCCCAAATAGGAAATGGTTCCTGTACAAGTGTTACTTGTAGCTAGATCTTCTGCTTCATCTCTGCTCAAACAAGCCACCTCCCTTAAACTTGAGACTAACTTCACCTGGTTTTAAATAATTTGCATTGTATCTGCATTTATGCATGCAGTTTTCAGTGTAAATTTTGTTTGAGTGTTTTGGAAATCATTTTATGCTTTTATATGTGACTTGGTCTTACTTTACTTTCTCATCTGGCATTGAATAGTCCAAAGGGTAAAAATACTGGTTCTCCCTTCTCCACACATCTGTGATAGAGTCCATTGTTCACGTGGCATTTTGTTGACAGTGGTTGAGTGACTTGCACTTGGACATACATCTGCAACAGTTCCAGATGTTTAGTGTACATCTGGAGTTGCAGACAGGTGTCAAAACAGGACTTGCTTAGAGATTTGGTGCTTACACTGCCACTGTGTATTTTAGCATAGTCCCAACCATTTTTTCCCCAAGAAATTTTGCTGTTCATGTTTCGCTGAAGGAATTTAGTAGGCCGTTATTATTTGAATTTTTAATATTTGCATAATTGTGTCATTTGGGTAGTAATAACAATTTTTAAAGACTGAGGAAAGAGCTGTTCAAGAGTCTCAGTTCTGGTAGTTTTCATGATTTCATTAAACTAATTTGTTAATCTCGGGTGATTCTTACAGTAGTGTTAGGAGAAGTCTGTGTTGTCAAAGAGAAGTCTGTTGCTGATTTCATTTGGAAGTGACTGTAGTTAAGAAAAAGAAACTTCTTTGCACTTGCTTTAAAACAAGAGTTTTTTTCCTTTGCACTTAAAATGGATGTTTCTTTCACATGAGTGTTTGCATTTATTTTCCAGTTTTTTTCCCCCTTTAAAACCAGTCTGCTATTCCGCTAAGACCCTGTTTTGCATCTTCCCCAGGAATGTCACTGTCTGCTGGATCTTCCCCTCTCCATTCCCCCAAAATTACTCCACACACCTCTCCTGCTCCTAGAAGAAGAAGCCACACTCCAAACCCAGCAAGTTTCATGGTGCCGCCTAGTGCCTCCACTCCTGCCAATAACCCTGCTCCTCAGCCTCCGTCCTCTGGTCAGGTGATCCAGAAGGAGACTGTCGGGGGGACGACTTACTTCTATACAGATACAACCCCAGCACCTTTGACTGGAATGGTATGGCTTCTGATAAAGAGGGAATCAGTGCTCTTAGAAAAGCTGCTCCTTAACTAATGAGGTCACCCCCCACCCTCCCACTCCCTCCCACACACCGGAAGGGATTTAGGGACATGAAAAAGTATTTTACTTTTTAACTTACTCTCATATCTTTAAATTGTTATGATCCTTCCTTCCTAATTTCACTCAGAAATCAGATGTAGTTGTACTTTGTTTTAGTGTGCTGGGGGCAGAAGGGTCACCTCGTCAGGACGTAGCTAGCTAAAGTTGGTGTTCTCTGGCTTTTGTTTCTAGCTACTGGGTAGGCAAGTTTACCTTTGGGAAGAAGTTGAAGAAAGTAGGCTGTATATTAATTATTGAAAGCAAGTTGATGAGCCATGTTGACTCAGATACAGCTGTGCTGTGAAGGGCAGAGCTCTAGGTTGCAGAATGGCATGCAATGGTAAAGGCTGTAGTGTATCTTGCAGGAGGGGAAGGTTTCAGACAAGGGGGAGCCATGATTGTGAGTAGCCAAATGACTAGTGATGGGGAGAGTATACTGGGGGATAGATTTTCTTACAAAGATGACGAGGAGAAGAACATGTTCAGCAGACGTGTCCATGTCTCAGAGTGCATTCCCAATGCTAGAACAGTGTGTGTGTGTGGGGGGGGGGGAGCTTGGTGTTACTTAGTGCCTCTCTTTGGCCCCACTGTTTTGTCTACATTAAAGAAAAAAACTAAATAAATTAGTAAATAGCTCTCGGGTAAGAAAACCAAATCCCATTAAAATGATGGAAGCTTAAATTATAAACATCTGAGTGCGTTTCAATGAGCACAATTTGACTGTCACACTAAAGTAAATTTAATATTTTGCAGAAGATCTTTTTGAGTGACAGGAATACAGGTTTGTCTTTTTTGTAAAGCTTAGTCCTGCTGTGTTTTGTACACTAAAGTCTTTGTACTTTTGAGAGAGTTTTATTTGACACATGAGAAGAGTAGTGACCCACTGCCCTGTAGAAATAAATGTGGAAACCTGTAAGACCTGTACAGACTTCAGGGAACCATTGGGGAGGTCTTCTGCTCTGCTTTGCTTTGTTTTGGGTAGTATGACGTCATAAACCTGTGAACAGTGACCATGGTCAGATGATCAAGGTAGAGACTTGTTCCTTTCAAGCCAAATCTTACCAGTTTAATAATTTTTAGTAATTCAAAAAAAAATTGTAGAAAGAAGAAATTGCACTTAACTATGTAGAGATTTGTTTGTCACAGAAATGCCTCTGCTGTTTGTAGAGAT	AATGAATTCATTCAGAAAGTATTCTTGTAAAATTGCATTTTAACTATACCAAAATCACTATCAATTAAAAGTTAAACCTTTATGAAAACGATAAAGCTTACTAATTGAGAAAAATTGATGATCATATTTTCCTCTTTCTTGCCTTTTTAG	GAATGTCACTGTCTGCTGGATCTTCCCCTCTCCATTCCCCCAAAATTACTCCACACACCTCTCCTGCTCCTAGAAGAAGAAGCCACACTCCAAACCCAGCAAGTTTCATGGTGCCGCCTAGTGCCTCCACTCCTGCCAATAACCCTGCTCCTCAGCCTCCGTCCTCTGGTCAGGTGATCCAGAAGGAGACTGTCGGGGGGACGACTTACTTCTATACAGATACAACCCCAGCACCTTTGACTGGAATG	GAGAAGGAAGGTAGGTGAAATTGAAATTCC,CAATTTACAGGTAAAAATAATTTCTCTTAG	AAGGTAGGT,CAGGTAAAA	CTATATTTGATTTTCAAATAGACACCAAAT	CTATATTTGATTTTCAAATAGAC	TTAGCACCAGGTAAGTTGAGTAACTTTCTA	CAGGTAAGT	CCTCTTTCTTGCCTTTTTAGGTATTTCCAA,GTCCTACTTGGGAATTTCAGGAAACTGAGA,CTGTTTTGCATCTTCCCCAGGAATGTCACT,TTGTTGGTTGTTTTCTCTAGGGAACAAGCT	CCTCTTTCTTGCCTTTTTAGGTA,GTCCTACTTGGGAATTTCAGGAA,CTGTTTTGCATCTTCCCCAGGAA,TTGTTGGTTGTTTTCTCTAGGGA
36074	ENSMUSG00000052534.16	Pbx1	chr1	-	168012524	168012637	168011098	168011188	168018846	168019006	36074	43	33	78	183	155	254	77	83	41	241	230	95	237	124	0.0237856	0.337782	0.109	0.1	0.138	0.143	0.159	0.184	-0.046	168012274	168012887	chr1:168012274-168012887:-	ns	168012524,168012637,chr1,-,ENSMUSG00000052534.16		yes	114	160	90	1.40351	0.789474	6209	1335	54.4649	11.7105	0.482456	0.416975	0.46875	0.4397	0.555556	0.971591	0.864276	0.911379	1.15152	-3.5884	-5.57256	150	150	0.4	0.5	0.533333	0.5	4.94	12.04	-14.33	9.68	2.36	-19.27	16	GCCTCACTC	1.92407	1	1	11	29	1.76927	5	47	GCCTCACTC,GGTTGATCC,TACTAACCA	1.92407	0.809524	1	16	34	1.13294	31	GACTAATTG	1.54313	0.807692	1	26	47	1.59409	6	35	GACTAATTG,CTCTGACTA,GCCTCATGC	1.54313	0.766667	5	26	47	1.44815	ENSMUST00000064438.11:ENSMUST00000072863.6:ENSMUST00000176540.8:ENSMUST00000176790.8:ENSMUST00000188912.7	273420	8	7	0.875	3	5	9	8	5	0	0	0	0	5	1	0	0	yes	168023316,168023452,chr1,-,ENSMUSG00000052534.16	1	GTATCAAACTGGTTTGGAAATAAGCGAATCCGGTACAAGAAGAACATAGGTAAATTTCAAGAGGAAGCCAATATTTATGCTGCCAAAACGGCTGTCACAGCCACCAATGTGTCAGCCCATGGAAGCCAAGCTAACTCGCCCTCTACTCCCAACTCAGCGG	GTGAGAAACCCTTGAAGAGCCAGCTTGTGGCCTTGCCTGATGGAGCCTCAGGGGGGTCTTGGAGGTTTTTCTTGGGCCTTCGGGCCTTGTAAGATCCACCAGGGAGAGCCTTGAAAGAGGAAGGTAAGCTCTTAGTACTTGTGAGACAGTTTTCAGGTGAGTTTAAAAGCCCAACCAAGGGAAACAACCAAAGGAAGAGAAAATTTAGAATACAGTGTGCAAAGAGAGACAGGCTCCTCCTGGATGGAAGTGTTTATTATATAATACCCGCACGTTCCGTGCCGTTCCTTCTAATTCCGTAGCAGTTTTTTTTTTTCTCCAAAACCAGGAACTTTAATAAGAGTTGGTGACCCAAACTACTTGAATGAAAGGGATGTCAATGCTTTCTCTTAGTGTTCTGACTCTACAAGGAATAACTGATTTGGAGAAGGAATTGAGAATGCCACTGGTTCCATTGGAATGGCACTGAGTGTCCCTTCCTCCAGAATGCATTCACTATAACAGGTCTCCACTGACGTGGAAAGATGCATGATGCAATAGTTGTATGCACATGGAATCTCTTAACATGAGCAGAATAAAAAAATAAAAAATAAAAAAAGAAGCAGTATTGAGCCCCTACTTTAGCCTAGAAAAAAAGTATAAGAAAAATTACATACTCCCCTGGATTTGAGAAGAAGACTTCCTTACAGTAGTGACTGTCTTTGGAAACACCCACTTAGGTAAGGCAGCATGCATATGGGCCTTCAGTGGCTCTGTGACCTAGCTGAAGGTCCTTTCCAGTCACATCGCTTAAAGAAAGAACCTCAGTAGTCAGACTCAACTAGTCCAGTCTCCTGTTTTTCTAGAACTGTTCCCATTTCAGTCTAGGTTTAGATTTCTTGTCTATATAACGGGAAGACATGATGTTCCTTGCTCCTGGTGGTGGATCTGACGAGTGAGTTTACGTCGGGAACCACACACCTCAGTAAATTCCCATGGTAGCGTCCTCTAAACTACTCCATGGACTCAAGGCAAAGTCCATAATTCCAGATTTTAAATTTATCTAGAAATGAGGAAGAAGCCTTCTGGAGTCAGGTTGTAGCTAACGATACTGGCATTAGCTCTAGCAACCTCTACCTCCTTCATGGTGGAAAGCCAAGTGCTGAATACTTTGTTCATTAAAAGAATTATTTATATGCTGTGTCTCCTTTCATCTGTTTCCTATCTATTCCAAGGCCATGCAATTCTTGCCTCCCCCGACCCCCAACACACACCCCATCACCACCACCATCACAGTAACAATTACAACAGGTAGGCTAAGCTGCTCCACATTGTGAGGCAAAATCTGCTGAGAAACAGCATGATGCTATTCATAGACTAATAGGCTGGGGGCTCATTTTTTTGGCAAGGGTCAATGTGGGATTCTAGAGAACTCTTACTTTTGGAGAGTCTTTATTATACCATTTACCAAGCATGGCTGGTTGGAAGATACATGTTAAAGCTGTCTATGTTTCTCATATTTAGTGATGTATACTATTTTTCTTAAGTTTCCTCATGTGGTAGAAGTTCACTAGCCACCCTTTTTAATATTCACCTCATGGGAGCTGTCAGCCATCCTCTATTTCTTAGTACTACTATTGCATTTCCTCTCTTCCCCTGGGCCAGCCCCATTCAGTCCTTTGAAGTCCCCTCTCTCCCTCTCCTCCCTCTCCCTCTCCCTCTCCCTCTCCCTCTCCCTCTCCCTTCCACCCTCCACCCTACAACTGTTTTTTCTTTCCTTAGCTTTCATCAGTCCATGCTCCAGCCAGTGGACCTTGCTCACCTTTTTTTTTTTTTCCAGTCACAATTTTTTTTAACATGTGCTAAAAAGCTCTTGGTTTCTCCCGTGACCCCCAACAAAAATAGGCTCATATACCTGAATCCATCTGAAATGCCTCTGATAACTGTCTTCTCCCCATGCTCCCCAAAGAGCCCTGCACCCCTATGAGTGCTGCTCTGAGTGTGGTCCTCAGAAAGCAGCATCAGCAGCATCAGTAATACCACCAGCACGTCACCTGTGACCTATGAGAAATATGGACTCTTGTGTCTTATACCAGCTCTGTATCTAAATCTTTGCAAGCAGGTTCTGGAATCAGCTCTCACGAGCCATCTGTGAATGCTTAACTCGGAAAAGCACCGTTCTACACACTCACAGCTACAAATGTAACTCCATTTGAATATCCAGATGGGGCTTTTGTCCCGGAACACTAAACTCATGTATCTTACTTCCCACTGGATTTTGCCGTGGCTCTGCCCATAGGCTCTTGAAACATAACATGTTTGAGATGTAAATCAAACAGTCCCCAGAAAAACCTATTATTCTTTCTCTGTTGTCTGACTCATGCTACTTCATCCGTATGCATCCCTAGAGCCCGTCTCATATTAGGCCTTTAGTCTATGACAGTTGAGTATTAATTAATGAAATGTGAACTCTACGTATTATCTGAGGTAGAAGATACTGCTATGTAGACACTATAGGAAGTGCCATGACCTATCTAACATATTCCCAAATCAAGTCTCTTCTCATTTAAACAGGAAATCCTTCCTGCAGTCCCTCCCCCACCACATCTTCCTTTCTTGTTTGTCCACATACAGCTACTAGAAATGGACCTGGGTCATTCCCTTTCTTCCTGGAAGGGTCCCCTAAATTACCTTCATCTTTTCTGTCTTTTTTCCAGTTACTTTTGAAACACGTACCTACCTTTTCCCTCCCTCCCTGTTGCACATATAAATCAATAACCAGTGATAATTATGATTGATTCATATGCACGGTGAAACTTAGATCAAGAGAAATTTGAATTTCAAAGTGCAGTTAGACGTGGCGTCGTCCTGAACCGAGCTCAGAGGCACACCTCCTCCCCCAGTTTAACTCTGTTTCTCTGCATTTGCAACAAATAAAGCAGTTTATTATTGAATTTTGTTCTCTCTTGTTTACTAATATTGCACTGGTACAGTTTGATTTTTGTAACAAAGGCTTGGCATTTCTGCTATTGTGTCAGCCACATAGGCCTTTGAAGGATAGCGAGGCCTTTGAAGTTTTAGCTTTGTTGAATGCATTCAAAACTAAGTGTAGTTTTTTGTTTTTTTTGTTTTTTTGTTTTTTTTTTGTTTTTTTGTTTTTTGTTTTTGTTTTTTTGTTTTTTTGGTAACCTTACATTTTCTTTATCTGCCATTGTTGATGAAGGGTAGAGTGGGAGTTATAAGTGATGTGTGTTATATGTGGGGTCAATTTGTTCTTCCCAGTTCTGTTTTCATAGCTTGTTGTGTAACTAAATAAAAGCCACAACAGTATTGTCCAGAATCACCGCTAGAACATAGGGTGCTTTAGACATCCCTCCCCAAGGCAAGACCCCTGGGGTAAATGTCAGTGTATGTCCTGACTCCTTCCTGGTAAGAGTCTCTGTATAGATGAAGAAGAAGTACCAACTGGAGCCAAGACAGCTGCTGTGAGCCACAGGAAGGAAATAAATTAACAAAAGGAAGTAAATTAGGTTTATCGTGTTCATTGGCTTTGAACATTTAAAAGCAGGAATTCAAAGTAATAATTAGCTGTATGAGTCAGTTGTTTGGTCTTTTTTTTCATACATAAGATCAAGCTTTGTACGGCACAATACAGTTAAGACTCAAAAGTCCATATTAAGGTCATTTAACTTCTAAAATTCTGAATTAATGAATGCATGGAAGCATCCATATGTTGTTATAGATTTATGTGGACATTTTAAAGGTCTGTGCATTTTGATTGCACAGTGTCAGTGTTAGCATTGCTTTAAAAAGAACAAGCATACTGGGCAGTGGTGGCACCAGCCTTTAATCCCAGCACTTGGGAGGCAGAGGCAGGCAGATTTCTGAGTTCAAGGCCAGCCTGGTCTACAAAGTGAGTTCCAGGACAGCCAGGGCTACACAGAGAAACCCTGTCTCTAAATAAATAAATAAATAAATAAATAAATAAATAAATAAATAAATAAGAACAAGCATTTCTCTTAATACATTTATTTAAATGTCATAAATAAATGTAGATTTATTTAAAGATTTAAAATACTTGTTCTAAATCGGGAATCCTAGCATTGGTGAGCAAGTCTTGCACAGGGGCATCGTATTCACAGTGGTCTTGTGGAATTTTAGCAAGCCCACAGTAGGTAGTTGGTCCTCTTTAAGATCTTACTTTTGCTTCCTCGAGGGTGAGATCACACTATCCTGCCCTATCTCTCGATCCCTTCGGGGACCCTTCTCTTTCTCCACGTCTTCTGATAGCTGAAGAGCTAATTCTCCCTTCTTCTCTCCTGCTGCTCTAGGTATCAAACTGGTTTGGAAATAAGCGAATCCGGTACAAGAAGAACATAGGTAAATTTCAAGAGGAAGCCAATATTTATGCTGCCAAAACGGCTGTCACAGCCACCAATGTGTCAGCCCATGGAAGCCAAGCTAACTCGCCCTCTACTCCCAACTCAGCGGGTTAGTTTCCTCTTTGATTTGGGGGGATTATTCTCCATTTGTGTATTCGTTTTCCCTACTTTGAGATTTTGTTTTGATGCGTATGCGTTTTGACTCATCGATTTATACTGCAATTATCATTTGTTGTCAGTGACAATTCAGGTTTTTTATCTTTTTATATCCAAAGGACAGTGTGCTTTTTAAGGTGGGGCTGTCTGCAAGTTTGCATTGCAATGCATATGTTTAACTTAAAATGGAGGTATATTGTTTGGATTTAATGAGACCTCTAGAATCACTGATCAAATTTAACATGTAGGCAGTTCCTTTGGATTTTCCTATGATGTTTTCATCCTTGTTTATCTTGCTGTCCCCATTGTGTCTGGGTCATGTGCTGGCGTGCCTCCTGGGCAGGAATATTCTTCTAGCAAAGGTCTCATTGGCAAATTCCAATCTCCAGGGCCAGGCTACAGTATTTCCTAGAAGCTGATTAGAGATATTATTCCTTATCGTTTTCTTTAATTGGTTTTCCTTATGTAAACTATCAGGAAAAATTACAAGCTATTAAGCCAAACTTTTCCAATTCTAGTGTTCATACTGGAACCTCAATCATGTGCCCTGGGTCTAAGATTTTTTTCCGTGAACATGCATTGTACACTAAATTCAGACTTTAAGCTGGCATAGAAGTACATTTTTAGAAATGCCCTGTTCTGTTACTTCTGAACCTCCATGATTCCAATAAAAAGTCAGTAATATATGAAGTATAACCTCTATGACTGTTTGCTGCAGAAAACATGTGCATACTTCTGGAGGGGAGAAAGGGAAAACAAAAGTTTCCTTATTTAATATGTTTAGTATCGGAAGTCATCCTACTCTATAACAGACAAAACACATTTATTTGGAATGTGGAGTGTCCTTCTAAGTCCGGTGATACCAATAATATACTAGCAAATCCAAATATATTGATTTATAATGCGGTTGCATATATGATGGCTGAGGTTTCTATAGAGTATATATGATGACGTCGGCCTCACAGTCTGGTTGTTTACGATGGGGCTTCTTTGTGCCGTATGCTGCCTTTGTAACTGGATACCTTAGGGCACCACACACTTTTCTTCTGTGAGCTGCTCCATGCATTAATTTGTTATCATTGGGTTCTCCAAGTCCCTGGGCTATACTACCATGACCTTCTTTTGTTTAATTGGAATCAGGCATGAGGAGAGCCCTTGGCTTTGTAAACATTGGCATCATAAGACACTATTTAATTTGATCCAGTTTTATGTTACTCAGCTATTAAGGTCAGGCTGCCCTGAAGAGAATGCTTTTGAAGGTTTTGTTGTTGTTGTTGTTGGCCATTGTTGCTCTTCCTCATTGTGGTATGATTGATAAAAGGTCCAGGCTAACAGGACCAATAACCACAGTTTCCTCATTCCCTATCTGGTTGATTATTGAAGATTTCAAACCCAGCATCACAAGGTGAACTGCGGTGCGAGGCAGACATTCTCACTTATCTCCTTGGAAGAAGTATAATTCTGTCAATATTAGCAAAAATGCACTCAACAGTCCTGCAGAGGTTATCATAATGCAAAACAGATATCAAAATGACTTTTTCCCTGTCCCAGCTATATCTGCATCACAGATGGCTTAGATGATTTATGACTAGTCCTTAGAAGGGCCCTGTGGGCTCCCTTCATTACTAAATCCATAACTATTTTTCTTTCCTAAAGCCCTTAAAAAGAGAAAAGTAAGCATTTTAACCCCCACTCTGTGTTTAAGAATTATGTTGGCTCTTATGGAATGTCAGTCTGATTACAGTTTTCTAAGGAATTTTCTGGTAGCTTAAACTTCATATAACTATTCTGAGCACAAAGTACATTATTATGGAAAACTTGAGCTAAGCCTTCCAGTTGTGCCTAAGTTATTGGAAATAATTTGCTGAGGAACCCTTTGTAATGTTCCCTTTCTAATACGGAGAGCAAAGAAAACACTATTGTCGATGTGCAATAGCATGGAATTTTAAAAGATAAATGTCTTAACGGGAAAAAGTTATAAATGGGCTTTTCTGTATTTTCTTCAGCTTTTAACAGCCTAAATCACGAGGCAGATTTGAGGATAAGTGCTCAAACTTTTACATAGAGTGTTTATTACATTGTGTGCCATCTCCTCAGTAATTTCAAAGGAGAAATGGCAATGGAAGGAGATTGTAAATAAAAGGTTAATATATGAAAAGGTATTTGGGTAGATTTTGAAGTCCGGAATTCTGGCACCCATGACAGTTTTATATTTTCAATATGAAAATGGAAATTCTCCCAGAATCTTTGCTTACTTGACATGCTCATTTCCACTGCAGGAAAAGCAGCACTGCAAAGAAGCCCTCTCCCCTCCCCTGGCTTTTGTGCAGGGAATAGCACTTGAGTGATTAGCAACCCATACCTAAGCAGCTCGCTTTTTTTCAGTAGACTTCCCCCCCTTTCCATTCACAAGACCCCACTTCATAAAAATCACCTAGGACTAGGTGCTAGGGCTTTCTAAGTATAGAGAGATTTTCAGCATCATTTATTGTGTCTTCCAGCAGAGGCAGACAAAGCTGATGCAGTAATGAGGAAGGATAAAAAGAATGAAGTTGGGGGTGTGAGAAATGAGAGAACTGAACGACAAAATTGTAAAAACCATTGGCTATAGCTCACTGGGAGACTCCAAATAATGAGCTCTCGATTTCTCGTGTTTAAACAAAAAGACTATAGAAGCATGAGTTGAGGACTCAAAACGAGGCAGACACTTGCTTGGAAGCAAGAGTGAATCACGATTACGTTCATATCTAATAAGATCTGCCCTCCTCTGTATCCTCAGATGACATGGAAGTCTGGCTGAGTCAGGCTGGTCACCTCACCCATGGGAAACTTGGTTTTTTAGACTAGAGAAATTAAAGCAATATTTGCCAGGTAGCTTCTCATAAAACCTATCTATCCAGTGAGAATCCATGAGCTCATACTTTCAAATACTTTGAGTTTCTTAAGACAAGCACATACCCTATCTTTGTTGAGTCATTAGTTCTCAACTAGTTGTAAGTATGCACCCCGGCAGGCATTCAGGAATATCTTGGAGATGGTTTTCATTGTCGTCGGGTTCAATGGTGTTACTGACATGGATAGATAGAAATGGAGATCCTTGTAACCATCCCACCAATCATAAGATGCTCCCTACGCAGAGACTATCTAGCCGAAAGTGTCAAGCCTGCCAAGGCTGGGAAGTCGTGCTTTCTGTTTAGATATTATTACATTTTATTTTTAAGTTAATTGGGGTTTATTGCATATTTGGGTGTTGTTTCTTTTGTATTGTTTTTCGGGAGTAGTTTAGACTCCTAAAGACCATTTGAAATGAAAAGACTATCTTCAGGAACTTGCCTTACAAAAATGCATGTTAACACATTTCCAAGTCACAGTATTTGCCCAAGCAAATGCATTAGATTCCTGGGTGATCCATAACTTCTTCTCGGTCTAATTGAGTGCAGATGTCACTCCGTGCACACCCCAAGTATCTGGGTGGCACTCACCTTCATTCCTTAGCCAAATTCAGAACCTTTCAGCTGCCAGGCACATCTTGAAGTATGCTGGTTACTCCCCAGCACCCTGCAGATAAAGTGACTGGGTGGTCTCAGCAAGTCAGCTAATATACAGCTGTTCATTGGGGACTCCACAGCACTTCTAAGAAAGCGCATTCACTTTCTGTCTGGGATGTATACCCTGCTCCAAAGGCTCTCCATTCTTTCCAACTTTCAATGCTGGGCAAAGGACTGCCCCCTTCCCCCACCACACAAACACACCTTGATGCCTGTATAGACTTTATTGTGGTACTAGGAGCACCAGCTCTCTTCCATCCACTCCATCACTGCGTCAAGATTCTCAGCAGACAGTCAGAAGCCACGACATGGCTGCACAGAGACCATGAAATGCTGAAACAGCACAGCTAAGAGCGCGGGGGACGATTTCTGCAATTACTGCTCTGATACAAATGCATTTGTACACGAAATGCATTTGTATGCGCATATTTATCCCTGTGTATATTACACAGTCAGACATATTTACAATTTATCTTTGCACATATATTTTTAAAAATCATCTGTGTCAATTGCAGTGTACATCTTGTAGATGGCACACTCCACATCTGCATGCTTCCATGGATGCCATGATCCTTGGCATCAGGGTAGCTCTTTGGGAATTTCTCCTGTGGCCCAGTTTGGGTAATGATTACCAATAGACCCTCAGCCAGGCATACATACATAGTATGTGTGACTAGTAGTTCATGCTATCTGAGAATGGGCGAGAAATAAAGTACCCAGGCTTCAGACTCAGCACTTTGGGGTCAAGGAGCTTAGGAAGTCTGATAACATGAGGACAGCTATTGTGTAGGTTCTTGGTTCTGATGCCCACAGAACAAGATGCAGATATTGCATTGGCTTTATTGTTTAGGCTTTGCGCCTGTGACTACAGACATGATCTGAGGGGGCTACAACTCATATATCGAAGTCTAGGTTGACTATACAAGCGCAAGAATGGGAGCTGCAATTCATACTGCTTCTCCCATAGTTGGGAGGAAGGGGGCGTTTCAAAAACAAAGTGCTTTAGTAATGGAAGGAAGTTCAGGCCAAAGTCTAAACTGCACATGACGAAATCTTATGCCTGTTTTTGCTAAGATTGAACGTTTCTAATTCCTTCCAGATAAATTATATAGAAAAATATGTGCCAGACAAGTTACAGTCTGTTAGTAGATATTTCAGTCCCTCCTCAACCCATAAAGATAGCACTTTCTTTGCATGGAAAAGCAGGAATGAGAAGTGGGCTAGAGGAAGCAGCAGCATATATAGAAATATAGTTACAGAGCTTTTTGCATGAGGATGCAAACTCCCCAGAACACAGGAAAATGGAGACAGTTCTTAACTTGGGGTTGTTGCCAAGATTACAAACACCTGGTTTCCCTAAATGGCTCTTGCCATTGACATGTGATGACACAGTAGACAGTTGTATATCAAGTTCCACGGCAGGGTGGAGAATACACTGCCTATTAAGTGGCTGTTCTCTGGGTGAAAAGAAAAGGTCTTCTCCTTTCCCTGGCTGCGGATAGACAGTTCTCTTGTGGAGCTCAGATCCCTGTCTTGGGAGAAGAGATAGAAAGCATCAAACAGGAGGCTGGGTGACTCCCTGTTGGTGGTGGCTGTCAGGAGAATCTCAGAGCAAGAAAGATCACAGGGTTAGAAGTCACAGAGTGCAACTGACCTGGGTCCCCGAGGTCTCTCCTTTACCAGGCTAACGTCATGTTTTTAACCAAACCTTGCACGCCGAGCTTTCTTTCCTATGCGCTGAGCTGCCCGCCGATTTCAGAGCTCTAATTAGTTTCATAAGCCCTGGTATTCAGGGTAAGCTTGGGCTAGGTTCATCCCATGGGAGCCTGTGTGGATGGATCTAAGGCCAACCAGATGGAACTTCCATCTCTGGCAGGTGAAAGCCCATGTTAAACTCTCCTTCTGGAGGCTGATTTTAAAAATTCCTAGAGGCACTTCATGCATGCTTGAAAATTCTGGGCCAGGGTTCTGCTTTGTCTTTCTGTGCTCTGGCAACTGGTGGAAGACTGGGCTATTCACACATAATCCTGCAGTCTTTGAGGTTTCCTGAGCTATTGCCACATAGCAAAGAAGTTTACCTCGTTTCTAGAAATGGAGAGTATCTATACACCGCAGGAGTCGTTGCCTCTATGTACTCTCCTGCTGTGTGATGCCCCCAATGTGCAAGTTGAATTCAGCAAAGCATATATAGAATCCAGAAAAGGTACCCAGGTGCTCTATGGTGGTGGCAGAAATATCATTGGCCAACCAGTATCGGTGACCATATTCTTCATCCTTTTGGCCTCCTGGTCAACCCTAGACTATTAGAGGCATGAAGGAAAACTCCTAAGTAGATGGCACTAGAATACAGCTCTCCTGCTTTCAGCTTAAAATCACTAGCCAAAAGCAGTCTTCATGACAACTTGGAAGGAGGGATGACTTCATGTAACAGCAACAGTGTGCACCCTCTTGCTTGCTCTGTTCTTCATGCTACTAACCAGGCTCTGTGGATGCTGTTTTTGTCTTACATTTGATTTGGGGGGTTGCTTTGCATGTCGTTCTCCTCTTGGCTGTTGGTTGCAGGGTTGATCCTTTTCCTTTCTGTGATTCAGGTGCCTCACTCTTTCCTTTCCAG	TCATGCTACTAACCAGGCTCTGTGGATGCTGTTTTTGTCTTACATTTGATTTGGGGGGTTGCTTTGCATGTCGTTCTCCTCTTGGCTGTTGGTTGCAGGGTTGATCCTTTTCCTTTCTGTGATTCAGGTGCCTCACTCTTTCCTTTCCAG	GTTCTTCCAGTTCTTTTAACATGTCAAACTCTGGAGATTTGTTCATGAGCGTGCAGTCACTCAATGGGGATTCTTACCAAGGGGCCCAGGTTGGAGCCAACGTGCAATCACAGG	TAGGGACCCAGCCAATATGCCACCAGGTGGATTCAGTAGAGTGTACCAGCCTTCAGTTTTCTCAGCGTCCTGCTCCTGTCTGGACAGAAAGAAGGAGAAAGAAAGGGAGGGAAAGGCAGACAGGCAGTAGTCAAATCAAATCAGAGTAAACTGAAACAGAACAAAGACAACCATTATCATAGGGGATGGTGACCATGCTTCGGCTCTGGCTTGTCAGTCACACTAGGAAGGTAGGAAAGGAACAAACACAGAATGAGGTGAAGGAGGCCTGTGAGATGGGGGGAACTGGAGTCTCCGTTATTCATCAGAGGAAAAGGAATTTCAGCCCATTATCTCTTCCACGTTTCCCTCTCATCTGTTGATGTCCCATCTTCAGGATTTGCTAACATCGAGAAGTCATCCAGGGTCAGGCAGATGCATAAGTATGCCCTGCTTTCGTCTTAAGCTTTAAAATTACCAAAACCATCTTGACTTAACACATACACTTAGTCACCCTTGAGGTCAATGGACTCGAGTTTCTGATGATAAAAGCATAAATGGAACCAAAAATCAAGTCATGTGCCAAACCTCTGTGCTTCTTAGTGTAACCATCTACCTTCAAGACAGATACCTCAGGAAGCCATCCTGCTATCTCAGCATGAAGCGTGGTCTGAGAGATTGAAGTCATATGCTCTGGGTCACAATGACTTGGGAAGATAGGAGTCACATCTCCTTATCTGACACATGGAACAGAAAATGTTACATGCCTGGAAGAGAAAGCTGGCTGGTGACTCAGCCCCTTGTATAGGAAGCACTGCCTAGAATCAAATTTGAGGTGATACAGACAGGTTCTGGTCATGTGACTAAATGACTTACCATCATCAAAATACTGATTTAAAAAGCAAAAAACCAAAAAAAAAAAAAAAAACCAAAAAAAAAAAAAACCTTGGGTCTTTATCCCAGTTCCCTCTCTCTATGACATGGCTGTCCAAGACTAAAGAAATACCTCGACTTGAGTTGCACAAGATAATCTATAGGGAAGAAAGTGGGGGAAGGAGACGCTTCTGTCCTCTTCCCTCCATTTCCTATAGCTCCACAGCTCCCTGTCCCCTCACACAGCCTTGTGCAGTCTGTCTCAGTTTCAAGTTTCTTTTATTATTTTTACTAAACTCATAAGTGACAATGGATTTGCCATCCGGGGGAGTCCCAGCCTCATGCTTAAGACTTTCCCCCAGGAAGAGCATCTTCAAAATCTTCACTGTGTGGCATGTCCTATCCGTGCCTGTAAGAAGATGATGTGCTGTGTGCCTTTCTCTCTCTGACTAATTGCCTTTCTGTTGTTGTTCCTCTGTCTAG	CCAGCCTCATGCTTAAGACTTTCCCCCAGGAAGAGCATCTTCAAAATCTTCACTGTGTGGCATGTCCTATCCGTGCCTGTAAGAAGATGATGTGCTGTGTGCCTTTCTCTCTCTGACTAATTGCCTTTCTGTTGTTGTTCCTCTGTCTAG	GTGGATACCCTTCGCCATGTTATCAGCCAGACAGGAGGATACAGTGACGGACTCGCAGCCAGTCAGATGTACAGTCCGCAGGGCATCAGT	AACTCAGCGGGTTAGTTTCCTCTTTGATTT,AGTCTCCCAGGTGAGAAACCCTTGAAGAGC	CGGGTTAGT,CAGGTGAGA	CCTCACTCTTTCCTTTCCAGGTTCTTCCAG	CCTCACTCTTTCCTTTCCAGGTT	CAATCACAGGTAGGGACCCAGCCAATATGC	AGGTAGGGA	GTTGTTGTTCCTCTGTCTAGGTGGATACCC	GTTGTTGTTCCTCTGTCTAGGTG
9377	ENSMUSG00000020079.16	Supv3l1	chr10	-	62273212	62273304	62271424	62271605	62274752	62274830	9377	142	121	187	0	0	1	193	182	75	3	2	5	216	124	0.0238034	0.337913	1	1	0.991	0.974	0.981	0.896	0.047	62272962	62273554	chr10:62272962-62273554:-	ns	62273212,62273304,chr10,-,ENSMUSG00000020079.16		yes	93	78	181	0.83871	1.94624	1448	1606	15.5699	17.2688	0.537634	0.450967	0.512821	0.442715	0.502762	0.953846	0.838798	0.82345	0.935138	-7.74736	-3.99593	150	150	0.5	0.566667	0.466667	0.4	8.83	8.9	-14.94	10.12	-1.22	-23.77	20	ATGTGAACC	-0.394878	0.733333	15	0	0	-0.291502	0	126	ATGTGAACC,TTGTAAATT,ATGTTATGG	-0.652045	0.439394	16	14	25	-0.513328	39	CACTGACTT	2.64194	0.676471	10	25	44	1.30443	2	39	CACTGACTT,ATCTGAATG,ACTTGAGGG	0.662459	0.676471	10	25	44	0.0353797	ENSMUST00000020273.16:ENSMUST00000162023.2	20478.5	15	8	0.533333	2	3	6	5	2	0	0	0	0	2	1	1	0.5	yes	62266249,62266398,chr10,-,ENSMUSG00000020079.16	1	ATGAAGTGGCAGTGATAGATGAAATCCAGATGATTCGAGACCCAGCCAGAGGATGGGCTTGGACCAGAGCACTGCTAG	GTGAGTAGTCTACTGCTTCAGTCAGCTGCTGCCTCTCTTCTCCAGGGAAGTTCACTGAAAAGTCACAAGTATAAGCTTATGTTGTTTTAATAACGAAGAGTTCTCCATTTGTGTGTTATAAAGTTAACATAACCAAATGCCTAAAGTAGAAATATTTGAATCTCTGATGATGTAACCAATGGTACTCTCCTATCATGGGAGGGCCCTGGCTTAATCCTTAGCACCAAAAAATAAATAAGTAAAAATAAAAGTTTGGGGCTGGGGACATACTCATTGGTAGAGCACTTTCCAGCAGTCCATGCATGACGCTCTGGGTCTGATTCCCAGAATCCTATAAGCAGGGTATGGTGGAGTGACTATTCCAAGTGTTGTCTCAGCGCTGGGGAGGAGGAAGCAGGGCCATCAGGAGGTGGGAGGATTAGCATGGACTCCACAGCTAGTTCAGAGCCAACCTAGGCTACCTTAAGATTCTGCCTCAAAAGGAAAATGGAAAGAAGGTGTCTAGCCATAGTTACAGTCACTGCTAGCGTCTCATGTGGTTCATGGCAGCTTTTTTGTGCATGTGGTGTTTGAAGGACTTAGAACTCTGTGTTTTTCTCCTTTGCAGTTTTGTTGTTTCATAGGAATTGTCCATTCTGTAGACGAGTCCTTGTGGGTATTGTCCACTGAAAAGCACTACAGCAGCTTGTTTCATGGGCTGAAACATTCTCCCAGTTACCAACAGCGCAGTAGTAGAATTATTGGTGGATGTAGCTTTTCACTTTTGGTTTATTTTTAATTGTTTTGTAGGATGGGGTCCAAGAATAGGAATTCTTGAAGTTCACAGGCATGAATGAATGTTTAATGCCTGATATTTGAAGTGATTTTTTTTTTCTTTTCCTTTCCCCAACTCCTTTCTTCCTTCTTCCCCCTGCCCCCAAGCAGGGATTCACTATGTAGCCCAGGCTGACTTTGACCTCTGGGTCCCCCTGCCCCAGCCTCTAAAGTGTTAGTCCCACCACAGCTAGCTTGGAATGAGTTTTGATTCAGCATGCTGTAGTAGGGCAGGTGTTTTCAGATAAAAAACAAATGGCTGAGCCCAGAGTTTGCCTGTCAGACAGTATGTGAAAGTGGATCTGCTCTGACTAAGGAGCTTGGAGCCTCTTTGCTTGTTAGCCCTACACTACTGCTTGTAGCACCACGGCTTCTGTAGAGTTCTGATTTGAACAACACAGGCTTATGACTGACACCCATCACTAAGCATCATGGTGCCAGCATCCTGTCCTTCTTGGCCTCACCCTGCAGTGGTGTCAGCTGTGTTCAGAGCATGTTATGGGCTTGTAAATTTGTAGAGCTGGGCTCCATCTTTACCCAAAGTAGGCTTGAGTCAGAGAGCCTGAAAACACTGGACAGTTAGAGTGAGTGCCGAGGAAGGGGACAGACCATGTGAACCCTCTGTGCATCTACAG	TTCAGAGCATGTTATGGGCTTGTAAATTTGTAGAGCTGGGCTCCATCTTTACCCAAAGTAGGCTTGAGTCAGAGAGCCTGAAAACACTGGACAGTTAGAGTGAGTGCCGAGGAAGGGGACAGACCATGTGAACCCTCTGTGCATCTACAG	GGCTCTGTGCCGAGGAAGTCCATTTATGTGGAGAGTCTGCTGCTATTAACCTGGTCTCTGAGCTCCTGTACACCACTGGGGAGGAAGTAGAGG	TAAGACATGTCCCTTCCTCTCTGGGACTGTGTGTGCCACAGAGCCAATTGTACCTGTGTGCCGACTTGTAAGCTGTAGCCTGGCCCAGTCAGAACTTAGTACATAATGAACAAAGTACTGCATGTGTATGCAGCTGGCAGAAGGAGACCCCGGATTGCATGCTGTCTAAAAGAGTAGTTTTATTTTTTAAGACAAATTGAAAAAAGGAAATCTTTATTTTCTTATAGCTGCCTGGCGTGTGTGTGTGTGTGTGTGTGTGTGTGTGTGTGTGTGTGTGTGTGTGTGTGTGTGTGTATTTGAGCTTCATGTGGGAGATAGTTCATTCTCACACGATACCTTAGATTCCTTATTTGTTTGTTTGTTTGTTTGTTTTGGAGGGTGAGGCTGTTTGATTGTATTTTTGTTTTTGAGATATGTCCTCACTGTGTACCCCAGGCTGTCCTCAAATTCATGGCAGTCTCCTGCCGTCACCTCCTGAGTGCTGGGATTATGGGCATGCACTGTTGGACTCAGTTTTCAAGCTTTTGTCTTCTTGAAACCCTTTTGTGAACTTACTTATTTGTGGTGCTGGGAATGGAGCTAAGGGCCGTAAGCGTGCTCTGTGTACCACTGAGCTGCATCCGTAGCTCCTGAGTAGGTGTCATTAGAACTCAGAAGTCAGACTGTTACAGAGTCTGCAGCTCAGCCTGGGTTTGTAGTGTTCTAAGTCTTGTTTATCTTGTGTTGGAGCTTTTGGAATTTATCAATTGTCAGATCTAGTTTACAACCCTTTTGCATGTATGAAGTTACAGTTAAAGAACTGGTTTCTTCTAAAAAACTGTCCTTATTTTGCCTTCCCAGGATTCCTTAAGGTAGTAAAATTGTACGTTGCTTTTCTCATTGCTATTGCAAGGTAGACGAAGTAGCTTGTGGAGGGAAGGAAGGCGTGACGGTAGGAAAGGAAGGAAGAGCGGGCTTCTCTTGGCTCGCAGTTTCAGGGTTAGAGACAGAGCAGCTGGTGCTGGTGCTTGGCCAGCGTTGCTTTTTATTCTCTCTGACCCCCAGCCATGAGATGGTCTTACCCACATTGAAGGCGGGTCTCTCCTGCTGTTTCACCCTTTAGGAAGGAATCTCATAAGGCACATCCAGAGATGTGTTTCTATGATGATTTCAAATCCAGTCTGCCTGATAGTGAAGATTAGCTTTTACAGAAATGAAGAGAGGCCTTAAGTTGACCTATTACAACAGCCTCATGCTCTACTTTGAGGGAGATTGAATGGAATGCAGTAGGAGGAATTCCAGATTCAAATCTTGAACTTTGCTGCTTTGGGCCCTGTCTGCAGCCGACCACAGAAGGCTGAAAAGATGAGCCTCTGGCCTCACCTTTATTGGACTATTTGACTCTGCCATAAAATGAAAATATCAGTAATCTTTTTGAAGCTGCCACTTTGTCCTGAAAATTAGTGTACATTAAAGTTCTTTAAGGATGTCACACAGTAATAGTAATTCAGGAGTGCCAAGAGTTGACGGTAGCACAGCATCTGAATGGAGGTTTCTGGGCTGCCTGCCTTGCAGTCCCCTGGCACTGACTTGAGGGGCTACTTTTCCACGTTTGTCTTTATTGCAG	TCTTTAAGGATGTCACACAGTAATAGTAATTCAGGAGTGCCAAGAGTTGACGGTAGCACAGCATCTGAATGGAGGTTTCTGGGCTGCCTGCCTTGCAGTCCCCTGGCACTGACTTGAGGGGCTACTTTTCCACGTTTGTCTTTATTGCAG	GTTCAGAAGTATGAGAGGCTTACCCCCATTTCTGTGCTGGATCATGCGCTGGAGTCTTTGGACAACCTTCAGCCTGGGGACTGCATTGTCTGCTTTAGCAAGAATGACATTTATTCTGTGAGCCGACAGATTGAAATTCGGGGACTGGAATCCGCGGTGATATACGGCAGCTTGCCACCTG	GCACTGCTAGGTGAGTAGTCTACTGCTTCA	TAGGTGAGT	AACCCTCTGTGCATCTACAGGGCTCTGTGC	AACCCTCTGTGCATCTACAGGGC	GAAGTAGAGGTAAGACATGTCCCTTCCTCT	AGGTAAGAC	CACGTTTGTCTTTATTGCAGGTTCAGAAGT	CACGTTTGTCTTTATTGCAGGTT
13744	ENSMUSG00000013997.11	Nit1	chr1	-	171172758	171172880	171172481	171172568	171173135	171173213	13744	5	10	13	49	51	85	22	24	14	103	76	52	246	124	0.0238291	0.338156	0.049	0.09	0.072	0.097	0.137	0.119	-0.047	171172508	171173130	chr1:171172508-171173130:-	ns	171172758,171172880,chr1,-,ENSMUSG00000013997.11		yes	123	78	87	0.634146	0.707317	255	189	2.07317	1.53659	0.471545	0.556863	0.589744	0.439153	0.551724	1.25066	1.18093	0.931308	1.17004	-6.71529	-6.09302	150	150	0.5	0.533333	0.433333	0.5	1.81	-3	-22.55	7.86	-10.86	-24.36	64	GGGTGAACT	-0.0683433	0.457627	2	10	26	0.750292	1	64	GGGTGAACT,TGTTGAGTC,CGCTAATCA	0.0750527	0.457627	14	10	26	-0.11309	60	TACTGAGTA	-0.192929	0.963636	2	54	133	1.06349	2	119	TACTGAGTA,TTCTCAGCC,GTTTTATGC	-0.192929	0.710938	2	20	28	0.426408	ENSMUST00000111289.8:ENSMUST00000111295.8:ENSMUST00000111296.8:ENSMUST00000141357.2:ENSMUST00000146428.8:ENSMUST00000148339.2:ENSMUST00000156856.8	4311	5	2	0.285714	1	2	3	8	7	3	0.428571	0	0	4	0.571429	2	0.285714	yes	171171005,171171131,chr1,-,ENSMUSG00000013997.11:171171855,171172107,chr1,-,ENSMUSG00000013997.11	2	CGCCCACTTGCTCCTGCGCTCCTGGCTCCTGGCAGCTCTTGAGATCCGACCCCGTGAATGGTTTTGGCTGTGTCTTCATGTAGGACCTACTCCCAAACCCTGCCCGCTGCG	GTAGGACCTACTCCCAAACCCTGCCCGCTGCGGTGAATTCCACCTGCGATGCTTTAACTTGTGCAACAGAGATTCTTGCCCGGGGGGGAGAGGCGGGGAAGGACGCGCTAATCAGAGGGCGGGGGCTCGGGTTGGGATCTGGTCCTGTACCCATCTACCCACCATGAGATGGTGGAGATCTAGGGAGGGTGAACTTTCCTTCTGAGATTCGGGTATAAGGGGAAAGATACGTGTTGAGTCTATAAAGCTGTGCAG	CGCTAATCAGAGGGCGGGGGCTCGGGTTGGGATCTGGTCCTGTACCCATCTACCCACCATGAGATGGTGGAGATCTAGGGAGGGTGAACTTTCCTTCTGAGATTCGGGTATAAGGGGAAAGATACGTGTTGAGTCTATAAAGCTGTGCAG	GTGGCACAGCCGAGAAGAGAATTGGGGAAACGAGGAAGGTTCCATGAGATGACTTGAACTGCGGAAACGTTTGGCAAAGGAAAAAGGGCTTCAGTTTTAATGTGAGATCACTGGAAGTTGAGG	TATTAAGGCACCGATCATAGTCGCCTCTCCCATTTTCCCATTTTATATCTTTTCCTAGCTACTAGTAGTAAAAAGTATTTTCGAAGCCTTGGGGGAGGGGATTACTGGCCAGGCCTGGAAATGGCAGAGAATTCTAGAAACTTACGGCTTGAAAGAGGGTTAGGTGTCCTGATTTCTCACCTTCTTCAGGCTGGGCTTCATCACCAGGCCTCCTCACCAACTCCTGTGTACCGGATACCGATTACTTCGAACCCCAGTACTTTGTACTCAGCCCAGGTAACATATTTCGTAATGTTCTCTCTCTGGCGCATAGCTGCTTAGTTCGTGTTTATTAACTTCATAGTGGGAGACAAAGATATCTCCAAACATGTAATGAGTGAACTCCAGTAGCTCTAGGGTTATTATGCTCTGTAAGAATGAAAACAAGTTGCTGGGGTCACCTGTAATGCCAGCACTCGAAAAAAAGGAGGATCAACCAGGAGTTTAAGGTCATCCCCAGTTACATAGAAAGGCCTGTCTGGGCTACAAAAGACCGTGTCTCAAAAAAGAAAAAAGTCAAAAGAAAATAAAGTTTCTGGCTCCACCCCCACTTGAGCCTCTGAGTTTCTCCTAGATAGAAAATCTGAGGATACTGCCTGTGTCATTCACAGGCCCAGAACCATGTCCTCATCAACTTCCTGGGAGCTGCCCCTGGTGGCTGTGTGCCAGGTAACATCAACACCAAACAAGCAAGAGAACTTTAAAACATGTGCTGAGTTGGTTCAAGAGGCTGCCAGACTGGGTGCTTGCCTGGCCTTTCTGCCTGAGGCATTTGACTTTATTGCACGAAACCCTGCCGAGACATTACTCCTGTCCGAACCACTGAATGGGGATCTTTTGGGCCAATATAGCCAGCTTGCCAGGTACAAGGGTAGGGTTTGGGGGGGGGGGGGTTGTGTGTGTAGAACTCCCTGTTGAGCAGTGTTCCTGGATTGCCACAGAGGGGGTAGAGTTGTGTGTGTCGTGTCCCCCCCCCCCCCCAGGGAATGTGGAATCTGGCTGTCCTTGGGCGGTTTCCACGAGCGTGGCCAAGACTGGGAGCAGAATCAGAAAATCTACAATTGTCATGTGCTTTTGAACAGCAAGGGTGAGACGTCATAGCCCTTAGTTTGCCTCTTCCCAGGCTTCTCTACCTTTCCTCAACTCAGATCTTCAGCATTTCTTTCTCAACTGCTTGGCCTTGGGGTTTTATGCTTCTGTTCTCAGCCTACAAGTTACTCTTTGGGAGAAGAGCTAAGCTGGACTTGTAGAGTGTCTGTACTGAGTATTTTCTCTCTCTCTCTCTCTCTCTCTCTCTCTCTCTCTCTCTCTCTCTCTCTCTAG	CTTGGCCTTGGGGTTTTATGCTTCTGTTCTCAGCCTACAAGTTACTCTTTGGGAGAAGAGCTAAGCTGGACTTGTAGAGTGTCTGTACTGAGTATTTTCTCTCTCTCTCTCTCTCTCTCTCTCTCTCTCTCTCTCTCTCTCTCTCTCTAG	GCCCAGAACCATGTCCTCATCAACTTCCTGGGAGCTGCCCCTGGTGGCTGTGTGCCAGGTAACATCAACACCAAACAAGCAAGAGAACTTTAAAACATGTGCTGAGTTGGTTCAAGAGGCTGCCAGACTGGGTGCTTGCCTGGCCTTTCTGCCTGAGGCATTTGACTTTATTGCACGAAACCCTGCCGAGACATTACTCCTGTCCGAACCACTGAATGGGGATCTTTTGGGCCAATATAGCCAGCTTGCCAGGTACAAGGGTAGGGTTTGGGGGGGGGGGGGTTGTGTGTGTAGAACTCCCTGTTGAGCAGTGTTCCTGGATTGCCACAGAGGGGGTAGAGTTGTGTGTGTCGTGTCCCCCCCCCCCCCCAGGGAATGTGGAATCTGGCTGTCCTTGGGCGGTTTCCACGAGCGTGGCCAAGACTGGGAGCAGAATCAGAAAATCTACAATTGTCATGTGCTTTTGAACAGCAAGG	GTGTCTTCATGTAGGACCTACTCCCAAACC,GCCCGCTGCGGTGAATTCCACCTGCGATGC	CATGTAGGA,GCGGTGAAT	GAGTCTATAAAGCTGTGCAGGTGGCACAGC	GAGTCTATAAAGCTGTGCAGGTG	GAAGTTGAGGTATTAAGGCACCGATCATAG	AGGTATTAA	TGATTTCTCACCTTCTTCAGGCTGGGCTTC,CTCTCTCTCTCTCTCTCTAGGATCAGTAGT,ACTGCCTGTGTCATTCACAGGCCCAGAACC	TGATTTCTCACCTTCTTCAGGCT,CTCTCTCTCTCTCTCTCTAGGAT,ACTGCCTGTGTCATTCACAGGCC
48059	ENSMUSG00000004631.16	Sgce	chr6	-	4690468	4690495	4688611	4689767	4691428	4691640	48059	291	391	460	27	13	23	743	566	262	16	15	22	151	124	0.0238961	0.338985	0.898	0.961	0.943	0.974	0.969	0.907	-0.016	4690218	4690745	chr6:4690218-4690745:-	ns	4690468,4690495,chr6,-,ENSMUSG00000004631.16		yes	28	212	189	7.57143	6.75	933	700	33.3214	25	0.5	0.359057	0.528302	0.357143	0.518519	1.0566	0.718114	0.714286	1.03704	-6.46085	-5.59515	150	150	0.433333	0.266667	0.433333	0.233333	6.96	8.44	-12.1	4.73	3.71	-19.06	19	TCATAAATT	-1.32293	0.785714	2	13	29	0.380788	3	22	TCATAAATT,ATTTAATTC,AATTCATAA	-1.32293	0.714286	5	13	29	0.0720483	105	CAATAATGT	1.26494	0.56	1	12	24	1.36482	2	105	CAATAATGT,TTCTGAGCT,TCATTACGG	1.00965	0.56	12	12	24	0.0136631	ENSMUST00000004750.15:ENSMUST00000090686.11:ENSMUST00000101677.9:ENSMUST00000115577.9:ENSMUST00000115579.8:ENSMUST00000126151.8:ENSMUST00000128109.8:ENSMUST00000133306.8:ENSMUST00000153284.8	72770	11	8	0.727273	3	4	8	13	9	0	0	0	0	9	1	0	0	yes	4677162,4677197,chr6,-,ENSMUSG00000004631.16:4707073,4707272,chr6,-,ENSMUSG00000004631.16:4719373,4719496,chr6,-,ENSMUSG00000004631.16:4730005,4730113,chr6,-,ENSMUSG00000004631.16:4737297,4737392,chr6,-,ENSMUSG00000004631.16	5	GTTGACAAAACAAAGCAAGTGTCCACCTATCAGGAAGTAGTTCGTGGCGAGGGCATTTTGCCCGACGGCGGGGAGTACAAGCCCCCTTCGGATTCTTTGAAAAGCCGAGACTATTACACGGATTTCCTCGTTACCCTGGCTGTGCCCTCGGCGGTAGCACTGGTGCTTTTCCTAATACTCGCTTATATCATGTGCTGCCGACGGGAAGGAGT	GTGAGTACTTTCAAACACTAATAAAGAATTGGCAAGCCCGCTAAGACGATGATGTAGACACGCCCATTAAAAGCAAAGTTGCATCCAGTTCATAAAACACACTGTAAATGAATTGAAATTTTGTTCAGATCAAACAGCAGTACTTTATTCCCTTAAAAATGAATTAAAGTAGTTGTGAGTCTAGCAAACAAATTAGGGGCCAAAATTACTTTATTCAGAAATGATTAAGGCTAGATATAAATTCATGATGGAAAAACAGTCCCAAGAATAATTGAGGCTAGACACCGTGGTTATGCAAGCCATCTTGTGTGAGCAGAGACAGGAGTCTATTGACATGGTAATTGCATTTAAATAAATAAATTGTCTTAGTCAGTGTGATGAAAACTGAGGGTCAGAATTCTTCCTGAAGTCATTCTGCTGTCAAACAGGGTGACACAATCTAAATGTTTAAAATATATTAAAAAAAATAACCCAGGAGTAAATGAATGAAAATCAGGTATCATTTGAGTAATGAGTCTTCCCTTCATGAATAGTTAGCACTTTCAGGACATCTATGTCAATTAAGATAATCTCCCGAGATTACTTGAAAGTCAGGGTAACAAAGCAAAGGCTCAAAACCTCATAAAGCAGCAAGGAACACATTCTCCATTCTCCATGTAGCCCGATTTCATTATGTCATAGAGTTTATTTCAATCAGGAGCTTCATTCTTAATCTCCATTTTTTTCCATTTTTCTGTGTGTTTCTCATCAGTATTCCATTACTGTATGTGTACTCATCCAAGTCATCTATAACCCTGGTGGCAAATGCTGCCTGGTTGCGTTTTGAGTCCGACATCAGCATTGCCACATCCCACAGGGTCCCATGAGCATAGAGTCTTAATGTTCCGAATATCAATGCTATTATTTAATTCATAAATTTTGTTTTGTTTCTAG	CATCTATAACCCTGGTGGCAAATGCTGCCTGGTTGCGTTTTGAGTCCGACATCAGCATTGCCACATCCCACAGGGTCCCATGAGCATAGAGTCTTAATGTTCCGAATATCAATGCTATTATTTAATTCATAAATTTTGTTTTGTTTCTAG	GGAAAAGAGAGACATGCAAACCCCAGAG	TAAGTGTCTTCTTTGCTGTTATTTTCTTTCTCATTGTGTGTCGCTTCTCGGTTACCCATCATGCTCCGCACATGTGTCTCATGCTCTCGTTTCCTTTGCCATCCCTCACAGTTGACTTAACAAACTCGAAAAGCTGCTTTCTAAATAGAGATGTTTAGGCTGGGTAGACGCTAAAAAATAAAAAGGGCTCAAAAGCTAAGGCTACCTAGATAAACATTAAACCTAAACCATTTCAGATTCAGAATATTAACATGTCACTTATAGTATGCGATCTCCCAACCTGCATTTCTATAAACCAGAGGACAAATGACAGGGCCCTTTCATACATGTTTGCCCTGACTCTGCAGTAATAACCTGCCATAGAATGAAACTTCCGTGAGTATTTATAAATGCCCCCAACAGAAGCAATAATATAAAAAGCTATCCTAGTTTTCACTTAATCATAGAAAATAAATAGGTAACTAGTTTATGACTTGGGCTTTAATATTAAAATAGTGTTTCCTAGCTGAGTTTTAACTTGAGATTTACATAAAGGTATATGAGATGTATGTTTTCTGAGCTAGTTTATAGAACAGCCCCCCCCCCCCAAGCAATAATGTCTTATCTTTAAAGAAAAAAAAATGACCTTTTCAAATAGGCAACTCATTACGGCTAGTGCGTCATTTTAAATATATGTTGTTTTATTTCTTATTTTATGTAG	TTTTCTGAGCTAGTTTATAGAACAGCCCCCCCCCCCCAAGCAATAATGTCTTATCTTTAAAGAAAAAAAAATGACCTTTTCAAATAGGCAACTCATTACGGCTAGTGCGTCATTTTAAATATATGTTGTTTTATTTCTTATTTTATGTAG	TATCCAGCTTGTCCATCACAGCTCGATTCAGAAATCTACCAAGGAGCTTCGAGACATGTCCAAAAACAGAGAGATTGCATGGCCCCTGTCTACCCTGCCCGTGTTCCACCCTGTAACTGGAGAGGTTATACCTCCCACGCACACAGACAACTACGACAGCACCAACATGCCGTTGATGCAGGCACAGCAGTGAGTACCCATGTGGGAACACAGGCGCCAGCGTGCATGGGGCTTTTACCAATATCCCTCCAAACCGTAGCATTTAGCTGTTACTGGTTTTGTTTGTTCATTATTGGAGAACATTGTGTCAAAATATCATCACTTGGCTTGACAGAAATGTAATCGAATCAGTTCAAGGTTTTGTTTTTTTTTTCTTACTTTAGTCATAAAAGCACATCAACATCAATATGTGAGGAATTGACACTGATAAGGATCCAAATGTTTGTCCCAAGATGAGTCCTTTTGAAAAGACAGGCAGAGGCTAGAGTATGACAATCCTGTTGTTTTTAAGAGATGATGGGTTTTGTTTAGTTAGTTTTTGTTTTTTTTGTTTTTTTTTAACCACCACAGACCTATATAATCTAAACGATTTTTGTTTCTTTGGTATAAATGATTTTTAAATTCCTTTTTTCTTTCTCTATGATCTGTTTGTATATAAAATAAGCAACTCTGCTTGGGCTCTGGACATATACTTATTTTTTGCTTGGTTTTGTCCTTTTAAGGCAGGGTTTCCTGTAGCCCAGGCTAGCTTTTAAGGCAGGGTTTCCTGTAGCCCAGGCTAGCTTTGAGCTTCTGGTTGTACTCCAGCTTCCAAGTGCTAGAAACACAGGCGAGTGCCACCATGTCCAGATGAACACACATATAATTATAGCCAATCTTTCCTGCTTTAGAGACGGTGGTAAGGAAGGCAGGAAGGGGACTTTCTTGAACAGCTATGGGGAAGGATGATGAGGGATTGTGTGTGCTTAGAAACTAGATTTTTCAATATATAAAGTGGTAGGAGAAACTGACTTGTATTCCCTTAGAATGTAGCTCTTTCTTTTTTATTTTTTACCTTATATTGGAGTGGGATAAATTGTGTTACCCCCAAGAACAAGAAGTCACAATCATATTTTTCGGTCACTTCCTGTTATTAAAGTAAATAGAGTGGATATGC	GGGAAGGAGTGTGAGTACTTTCAAACACTA	AGTGTGAGT	AAATTTTGTTTTGTTTCTAGGGAAAAGAGA	AAATTTTGTTTTGTTTCTAGGGA	AACCCCAGAGTAAGTGTCTTCTTTGCTGTT	GAGTAAGTG	TTATTTCTTATTTTATGTAGTATCCAGCTT	TTATTTCTTATTTTATGTAGTAT
6944	ENSMUSG00000035596.15	Mboat7	chr7	-	3688672	3689033	3686807	3686984	3691521	3691681	6944	615	646	647	3	5	11	784	600	360	17	14	2	485	124	0.0239157	0.339089	0.981	0.971	0.938	0.922	0.916	0.979	0.024	3688422	3689283	chr7:3688422-3689283:-	ns	3688672,3689033,chr7,-,ENSMUSG00000035596.15		yes	362	160	177	0.441989	0.48895	2488	1687	6.87293	4.66022	0.679558	0.473071	0.53125	0.510373	0.542373	0.781758	0.696145	0.751037	0.798126	-7.69114	-6.30038	150	150	0.566667	0.6	0.766667	0.7	10.67	9.7	-9	6.86	2.84	-19.67	114	TGCTTACTC	1.24888	0.788991	1	60	123	1.61525	2	68	TGCTTACTC,CTTTCACCT,GGCTCAGAT	0.717025	0.68254	1	23	35	1.19801	19	TCCTGACTC	2.91787	0.785714	6	9	19	1.69427	5	34	TCCTGACTC,GGCTGAGCC,GCTTGAACT	0.89364	0.689655	2	12	19	1.11635	ENSMUST00000038608.14:ENSMUST00000118710.3:ENSMUST00000127106.8:ENSMUST00000128364.8:ENSMUST00000131688.8:ENSMUST00000206343.2:ENSMUST00000206571.2	9594	5	4	1	3	5	10	13	7	0	0	4	0.571429	3	0.428571	3	0.428571	yes	3694804,3694934,chr7,-,ENSMUSG00000035596.15	1	AGCTCTTTGCCCGGGGACCTCCTAGAAAGATCGCGACAGGCATCTTGCGGCAGACTGGTGTTCTGGGTACCTTTCTTGCGGTGCTGTAACTCGTACAGCCGCGGCTCTCGGGGCCTGGACCGCGCAGCCCTGCCGGCGCCCTCCAGAACGGGCAGTGCGGGGGCGTGCTGAGCTGGGGAG	GCGTGGCGCGAGCCGAGGCGGCCTCGAAAAGGAGCTCCGCAGTCTTCTGGCCCACGGACGGTTCAGGTGGGCCCAGGTTGGGTTGCATGGCGGCGTCACGAAGATCGTAGGGTGGCGGGGTGCGGGGACAGCGCCCAGAGCGTGGCCGGGCTGGGTGGCGTAACCGCCTGTGGATCTGCCGAGGCAGAATCGGATACACGCTGGCCTTCGCTGCGCGGGGCTGGGCTACGAAAGGTGCTTGCAGATCGTACAGGGTCATTGCCTTCTCTCCGAGGTACGGGTTAAAGAGGAGCCCAGAGCTCAGAGCTTAGAAAACAGGATGCTAAATGCTGGGCTTCTCCGAGCTGGGCGGGAGTGGGAGTACTGGGTCCTGTAAGACGCAGAGGAAATTGGGGACCCAGAAGGGCTCCAATGTACTCAGGAGGGTGAGGATGATACAGATTCCTGGGCTCTCAGAGAAGAGGGGTGTTGTGAAGGATTGTTTTTCTGGCCGGAAGGTGTGGGTCATAAATGGAAGTAGAAGTACTTTTGATTTCAACATTGGCAAAGGGGTGGGGTGGGGGCTTAATTCTTGGGTCCTGGAAGGAGGAGTGAGCTGGAGGCCTGGGTTCTCAAAGGGGATTCTACTGTCTTCAAAAGAGGAAGGGACTGGAATACTGGTTCTCACTGTGAGTCCTTCCTCCCCCAGACCATGACACCCGAAGAATGGACATATCTAATGGTCCTTCTTATCTCCATCCCTGTTGGCTTCCTCTTTAAGAAAGCTGGTGAGTCAGGTTCCTTGTCTAGTGGAAAATTAGGGTGAGGGAGCTGGGGTGGGGAATCACCCCTCCCGAAGGTTCTAGGCTTATACTTTACCTTTTCCTTTCAGGACCTGGGCTGAAGAGATGGGGGGCAGCAGCTGTGGGCCTGGGGCTCACCTTATTCACCTGTGGCCCCCACAGTTTGCATTCTCTGATCACCATCTTGGGAACCTGGGCCCTCATTCAGGCCCAGCCCTGGTGAGAACTAGGTGGTGAGAAAGGAAGAAGGATGCAGAGAAGCAGCAGTCTGTTTCCTCTTCGAGTCTTCTATTTCTTCTCCTTTAATCTTACTGTGTGTCGCTATGCCTTGGCCATCTTTCTTCCCACCTTGTGTCTTTGCCCCAGTCCTCAGTATCCATGTGGCAGACTGACTTCCATAGTCCAGTCAGGCTGAGCTCTGGCTGAAGTGCCTTCCTTCTTCCAGAAGCTTCTCTTAATGCCGGTCATTCTTTTCTTATCTCTGGCTGTGCCTCTTCTGTCTCTGTTACTCACCAGTCTTCTCACCTCTTCTTCTCTGTCTGAATGTGGGCAGGGGCGGGGGTGGGTATCTCAGGAGAAGGAAACAGAGGCTAAGGTCCCTGTACCCAACATTATGACTTCCCACCTCTGTCCTAGCTCCTGCCATGCCCTGGCTCTTGCCTGGACCTTCTCCTATCTCCTCTTCTTCCGAGCCCTCAGCCTGCTGGGCCTGCCCACTCCCACGCCCTTCACCAATGCTGTCCAGCTGCTGTTGACACTGAAGGTGAGACTTGGCGAACACTACTTCTTTTAGTCTCCCTGGGAGCTGGGGAGCCTCCTTGCTTTCTCCTCCCAGACTTTCTCATAGTAGGGGGAGGGCTGTGGAGTTTTATCTTTCACAAACCCTAAGCTTGGGACTTCATTTCTCCCTGGGGACAGAGTTCACCTCCCACATCCTCTGGAGCAAGTCTTCACCTCTCCACTCATTGCAGGATAAGGAGATAACCTGAGTGCTCTATCACAAGCCATTTGGCACACCTAGAATCTTCCTCCCCAGTGTGTTTTGCTAACATGCTCTTCTTGAGTCTGTAGCAAACCGTCCTCCAAGGAGGAAAATTACTCTATAGAGAAGGTATCCGGCCCAAGGGCTCAAAGCTGGGACAAAGTGCAGGTTTGGTTTTTCATTTTTGAAACAGAGGCTCGTGTAGCACCCTATGTTGGTCTCAAACAAAGAAGACACTGAACTTTTGATTCTGCCTCCAGCTCCCGAGTGCCAGAATTGTAGGCTTGCACCACTGTGCTTGGTTTATTATGGTTCTGGGGACTCGAGCCAAGGACCTCAACACACTAGGCAAGCACTTGACCAAATGAACTACATTCTTAGCCATGGGTCTGAATCTTAATCACCTAAGAAAAGGGCAAGAAGTGAGTGGTCCTCAGTGCCTAGCCCAGACTACAACAGTCGTGAGCTCTTGCTATGTTCTAGGCTCCAGCAACGTAGCCATGGACAGTCCAGCCAGGTGGAGAACTGGTTTCTCCAGACATCTTTGTTCTTATGGCAGACACAACATTAGGCAGAGATTGGTCAGCTGTGCATTGGAAGAAGTGCCTTTTGGGTGTGTACGAACCTACACATGTAGATAGGAACAGGCTGGGCATTGCAAACTATGCTTGCCACGTCCACGCACTTTCTGAATAACACGTGGTTGAAAGGGCAACGGAAGCCAGGCCATAGGGGGCTCTGTGGCCCCATGCCCTCAGGAAGAAGTTTGTTTGTTTGTTTGTTTGTTTGTTTGTTTGTTTGTTTGTTTTTGACCTAAGTTTGAATCCTGACACCTAGACTGAGTGGCTCTGGAAGAAACAAAAACAGAAAACCCAAAAGGCTCGAGTGCTGGTGAACACTGGTAATTCCAGCTCTCGGCAAGTAAAGGCTGCAGAATGAGGAGTTTGACAATAGTTTGGATTGTATAAGACCCTGTCTGGAACAGACCAGTTAGGTGACTATGAAGCAGCTTGATCCATATACACTGTGGGCTGTAGACAGTGATTCCGATTCATGTGGGACATGTTGCTTTGAGGATGATTAGAGGGGTTTGGGTTATGACAATGGCTTGGTGAAAAGGAGACAGTATTCTTTAAAAAATAAAATAAAAAGCTGGACCAATAGCTGGGTCAGGGGAAGAACTGTATGTTGTGGAGCCTAAAAGGGAAAAGAACCCCATTCTACCCCTTAAAATCAGGAAGAAGTAGGAGAAGTGCTGGCTTGGTTCTCTTGCCTCTCTCTATCTGCTGGGGCTCTGTCCACTGAGACTAACATGAAGCAGGACACAGATGTGGCCTTTTAAGAGTTTTGTCTCAGGCTAAGATAGGTTGAGTAGATCTGGAAGGGCAGTTGGGACATCTTTACCCCCCATCCCTACCCAGTGGAGTCAGAAAGGAATATAATCTCAGTTCTCCTAAAGGGGAGCTGGGAGGACCACAAGTTCAAAGCCAGCCTGAACAACTTAGCATGTCTTCGTTTCAAAATATAAAAGGGGGTGGGGGGGGCTGGGATGTGGCTCAGTGTTAAAGCACTTACATAATGTTTGCAAGGCCCTATGTCTAAGTACTAGAACAAAAAGGAAGGAAGGCAGGCAAACAAGCTGTGGAGTTGTATGAAAGCAGAAAGAAAAAAGAGAGAGAAAGAGATAGAAGAGAGGAAGATTCTGGCAGCTCTCAGAGACTGAGCCACTAACCAAAGAGCATACATGGTTACCCTATACATGGGCTGGACCGAATCCCCCAGCACATAGGGCTTTCTTGTCTGCCACAGTGGAAGAGGAAGCACCTGACCCTGCAGAAACGTGATGTGCTGGGGAGTTTGGGGGTGTACCCTCTCAGAGGAGAAAGTTAGGGGTTGGGAGAGGGGAGACTGAGAGAGAGGAGAGCATTTAAGATGTAAATAAATAATTTTTTTTTTAAGTAAGAAAAAGAAAGAAGAAGAAAAGGGTATAGAACTGAGCCCTGAGGATAGCCACCAACTACCTTCTACCACCTTTGAAATGCAGTGTCGGGCTGGAGAGATGGCTCAGAGGTTAAGAGCACTGTCTGCTCTTCCAGAGATCCTGAGTTCAAATCCCAGCAACTATACGGTGGCTCACAACCATCTGTAATGAGATCTGATGCCCTCTTCTGGTGTGTCTGAAGACAGCGACAGTGTACTCACTTACATAAAATAAATAAATCTTTTAAAAAGAGAAAGAAATAGAAATGCAGTGTCACCCGTGAGGTAGGACCTCAGCCCTACCGCCTAGGCTGAGATGAAAGTGGATGTGAAGGTGGCCTGGGGACGCCAATCACTTGCCTTCCTCTCTCTTCCCACAGTTGGTGAGTCTAGCTAGTGAAGTCCAGGATCTGCATCTGGCTCAGAGAAAGGAAATAGCCTCCGGCTTCCACAAGGAGCCTACGCTGGGCCTCCTGCCTGAGGTCCCCTCTTTGATGGAGACACTCAGCTATAGCTACTGTTACGTGGGAATCATGACAGGTGAGTGCCTGCCCAGCACTCTGGGTCATCCTCTGCCTCGATCTACCCAGAGTTCTGTTCCTGTGTTATGTCCCCGGCTCTGTCCTAGGCTACCTACACTCTGTCAGCTACTGTCCTGTCAGAGCATATCTGTCTACTGTGGGAACTAATCCTGAAGGATTGCTTCCTTTTTCTCCTGTTAGGGGGCCAATAGGAGAGTTAAAGGAGATAGGCCTATGTAAACCTGGGTTTCTGCCATCCATGGAGTAAATATTCCTAACCCAGGATCTTTCCATTTCAGAAAATGTATCTTTCCCTCCAGGCAAATGCTCAGGAACTGAGTTAGATATCCTCGCCTTTTGGTTTGCTTTGGTTTTAGTTTAGACAGGGTTTCTCTATGTAGCCTATATTTATTCTGAAACTCTCTATGTAGCAGGGTGGCCTCAAAACTCACAGAGAGCCAGGCATGGTGGCGCAAGCCTTTAATCCCAGCACTCGGGAGGCAGAGGCAGGCAGATTTCTGAGTTCGAGGCCAGCCTGGTCTACAAAGTGAGTTCCAGGACAGCCAGGGCTACACAGAGAAACCCTGTCTCGGAAAAAAAAAAAAAAAAAACCTCACAGAGATCTGCCTACCTCTCCCTCACAAGTAAATTCTTTACCTTTTTGTTTGTTTTGTTTTATTTGTTTTTCGAGACAGGCTTCTCACTCTGTAGACCGGCCTACCTTAGACTTAGAGAGATCTGCCTGCCTCTGCCTCCCGAGTGCTGGGATTTAAAGGTGTACACTACCATGGCTGTGCAACGCTCTTTATCTTGAGACAAGACCTCTACATATAGGCTTGGCCATTCAATTGTCCTACCTTAGCTTCTTGGGTAGGTGACATTACAGGTGTATACCACCTGACCTGACTCAGAAAGTCATCATGATGGGTTTGTTTGGTGCTAGGACTGATGCCAGGCAGGTTCTCTACCAACTGAGCTACATTGCTAGACATACTTCGTAGGTGTTGGCTTTGTTCCTTTTGTTTTTAATTTTTCAAATGTTGTCTCTCTCTTTGTGTGTGTGTGTGTGTGTGTGTGTGTGTGTGTGTGTACTTGTGCATGCCTGCTTTGGTGTGCATGTGTAGTCAGAAGACAATGCTCTGAAACTGGTTCTCACCTGCCATCTTGTAAAATCAGGGATAGCACTCCCACGGTCACTTCTGTGTGTATGCCTTTACCCACTAAGTCATCTTGCTTTTTTTGACTTGATTTATTTTTAGAAATATATGTGTATGTGTGTGTGCTTGCTTGTCTCTATGTACTCCATGTCACAATGCCCATAGAGGCCAAGAGAGGGATTTGGGTTCCCTGGAGTTGAAGTTACAGTTATAAACCATCTAACAGGTGGATTGGGACCCAAACTTTGGGCTTCTGGGAGAGCAATAAACATTCTACTTCATTATCTCTCCGGCCCCCTTTGTTTTGTCTGAGCCAGGGTCTCCCTATATAGATAATCCAGGCTGGTCTTAATTGAACTGAGGACCTGGCTCAGCCTTTCAGGGCCTCGGATTACGGGAGCACACCACCATGCCTGTCAGACTGCTTATCTGTCTCTGTTGTTGTATGTGATACTGGGAATTGGACCCAGAGCCTATGCATGTTAGATAGGTGTTCTACCACTGACCTATAATCCGAGGCCCTGGTTTTCTCTTTGTCTATTTCTTTTTCTTATTACAACATTATGGAGCTGTTATTCACATGTGCATCCATTTAAAATGCCCCAACTCACTGGCTTTTATATATCCGTAGACATGTGAAACCATCACCAGTGTGTATTTGTTTGCAGAACAGCCTTGTCTTTGAAAAGGAGCCACCTAACCTTTAGTCATCAACACCAAACCTCTTCCATCCCTGCAGACCATTGATTGACTTCTGTCTATAAAGATGTAAACGGAACCATACTCGTGGTCTGTGGTGAACATGCAAGGGCTTTAGCATCCATCTTTTCATTCATTTCCCCATTGATGCTTCCTGGTCCATATCCCGTCATCCCTCAAGAACCTCAACTCATCTCCTTTCCCTGCTTGTCTCCCCTCTACCGCCCAAGCCCTCTCAGCATCCAGAAGGAGCTTATGAAAAGTGGTCAGGAACCAGCTCTTCCCTGTAGGGATATCTACACTGGTTTCCTGGTATCTGTCTGCCTCTCTCCCTCTCCCTACCCCTCTGTCACTGTCACTGTCTCTGTCTCTCTCTCCTCTCTCCCTCTCCCTACCCCCCTCTCTGTCTCTGTCTCTCTCTGTCTCTCTGTCTCTCTCTCTCTCTCCCCCCTCCCCTCCCCCCCCTTCCCTTCCCTTCCCTTGGCCCTCGTTTACCAGCTCTCCATATCTCCCCTTCTGTCCCCAACTCTTCTGCTTACTCTCCTCCCCCCTTTTCCCATCTCTCCATCCTCCTCCTCCTTTCACCTCCCACCTCCCCAGTAGGCTCAGATACACAGCATCCAACCACCTGCTCCTTGCCACCCTCCACAG	TCCATATCTCCCCTTCTGTCCCCAACTCTTCTGCTTACTCTCCTCCCCCCTTTTCCCATCTCTCCATCCTCCTCCTCCTTTCACCTCCCACCTCCCCAGTAGGCTCAGATACACAGCATCCAACCACCTGCTCCTTGCCACCCTCCACAG	GCCCATTCTTCCGCTACCGCACCTACCTGGATTGGCTGGAACAGCCCTTCCCGGAAGCCGTGCCCAGCCTGAGGCCCCTGCTGCGCCGCGCCTGGCCAGCCCCGCTCTTTGGCCTGCTCTTCCTGCTGTCCTCCCATCTCTTCCCACTGGAAGCTGTGCGTGAGGACGCCTTCTACGCCCGCCCGCTGCCCACCCGCCTCTTCTACATGATCCCGGTCTTCTTCGCCTTCCGCATGCGCTTCTACGTTGCCTGGATTGCGGCCGAGTGCGGTTGCATTGCCGCGGGCTTCGGGGCCTACCCTGTGGCTGCCAAAGCCCGGGCCGGGGGCGGCCCCACCCTCCAATGCCCACCCCCTAGCAGG	TCAGGCGGCGGGAGGGAGGCTTCCCAAGACCCAGCAGGCCCCACCACCAAGGGTTGGCTCTGCCCCTAGTAGGGAAGGGAGCAGGGTGTAGGGCTACCAGCAGTGGTTGGCAGCGTATTGCCCCCCTGGTGACTATCACCTGCCTTCCCTGGCCACTAGGGAAACTATGTGTTTCTGGTACCTACAGATTGCCCCTTGTTGCATTTGTCACCCCTCAGTATGGCTAATTGTCCTCTATTGCTAGGGAAAGGAAAATAGTATCTTAGCAACCACATGCTTACCCTGTGTTGCTATGGAAGAGTCACCCCAAGATCCAGGCTGTTCCCAGTTGCTAGAGATACTATCCTTTGGTAGTAGTGGGTCCATCATCTGTGTTTAGGGAAACCATTCCTTAGCAATTGAACAGCCCCTGTGCTGAGAATGCTATATCCCTAGCAACCTTGGTTCCTTACTGCTGAGAGCCCTGCTGTTTGTGCCTGTTTGTGAACTGCCTGCCTTGCTTAGAGCGAGCAGCTCACCATGGGATGTTCTCACACAGCACCTCCCAGTTGCCCTATTTGTAAGGAAGTAACATCTTTGGCTGCTCTCCTCCAGCTGTGGAGAGCACCTTTCTCAGCAACCACGGTTGTCTTCCCCGATTGCTGAGGCTTTCCCTTTACCAGTAAAGCTACCCCAAGCGCCAGCGCCATCATAGCTGAGAACGTCACAAAACTAGTAACTACGGTTCTTACTACTTAGCAAGCATCAGTCCTTGTTGATAGGGAAATGGTATCCCTAGCAACCAGTAGTGAACCGTCTCTAGAATCCATTGTCAGCCTTCCTGCTGGGGAATGGGACTGCAGCCTCTCCTAAATTGTAGATCACTCCTTGGTAGGGTTGTATCTCCCCGGTTGTCATTATCCTGTTGGTGGTAATGGCTGCCCCCCACCCCATATAAACTGATTACCACTGCCCTAGTAACCATGGATCAACCACTCACTGCTAGAGGGAGGGTGTCCTGCAGTGAAGTCAGGCAGAGATTAAATGCTGTTTTAAATCTACAAGTCCCCCTCCCATGTCCAGAAGACGCTGAACATTCACATAGGCCTAGCATCTTTATCGATAGCTGACAGTATGGGTGTCGGAGATCTGAAAACCTCTGATATTTCTGGAGGGGACACTTCTCGAACAATCGAAAGGGACCAGGGAAGAAGTCCTTTCTGAAAAGATTTTTCTGAACAGCCTGGGCCTTGTTGCTAAGGAATGCCTTTTCCCTAGCAACAGAGATCATTGAGAGTCACGAGGCCTAGAATATCTCCCTAGCAACCGTGAACCACCTTTTTAGAGTGGATACTTTACTGGCAGCTGCTCTGCCCCACAGTTCAGAAGGGACCATACTTGGAAGCTATTCTCAATATTTCTGAGCTTGGTTGCCAGTGGACTTGATAGCTTAGCAACCATAGCTCTCCAAGGATTTCTGTGGCTGTATCAGGCCCTACTAGTTACCAAGAGCACAGCACTATTAGTGAATTGTGCCCCACCTACCCGACTCCCTCTGGCCTATCCTACCCAGTGGCCCTCAAAAGTCACAGCCTGTCCAGAACCCCCTCTTTAGCATCGGGCTGGGACAGAAGCAGGTGTCAGGAGGGGCCTGGCTGAGCTGCATGTCTGTCCCCATCCTCATCTCCACCCCCACCCCCACCCCCAGTCCGGAGATTGCAGCTTCCCTGGAGTATGACTATGAGACCATCCGTAACATCGACTGCTATGGCACAGACTTCTGCGTGCGTGTGCGGGATGGCATGCGATACTGGAACATGACCGTGCAGTGGTGGCTGGCACAGTACATCTACAAGAGCGCACCTTTCCGCTCCTACGTTTTGAGGTGAGGGAGCCCACCTGGTATCAGAGACAGTGCAGAACTTTATCTGCCAGTATGACTGACCTGTGGTAGTCTGGGGCTTCTCTAGCTGGGCCCTAAGGCCCAAGGCTTATGGAAATTGTAGTTTCTTGGGCCCTCTGAGGTAAATCCTCTGGGCCTACCTCATTCAAGTGTAGTCAGTAAGTCAGTCTTGGATCCCAGACATTGATGAGATCAGGTCATCGGGCTACAGGTATCTTTACCCCTGGGCTATTTTGACAGATCTTGTTTATTTGTAGACAGAGCTTCATATAGGCTAGGCTGGCCTTGATCTAGATTGGTAGCCAACTATGACTTTCAGAACTGTCTTTGTGGTACAGGTGTGCATTACCATGCCTGGCTTGTAGGTTTCTTGAGATAAGCTAGTGCTAACTGTTCTGTACTTGTTATATAAACTAGACTAGTCTCAAACTTCAGCTGCCTTCCTGTCTGACCCTTCAGTGTTGGTATTTCAGGTTTGTGACACCATGCCTGGCCAACTTCATTGGGGTTTGGTTTGGTTTGGTTTGGTTTGGTTTGGTTTGGTTTGGTTTTTTCGAGACAGGGTTTCTCTGTGTAGCCCTGGCTGTCCTGGAACTCACTCTGTAAACCAGGCTGGCCTCGAACTCAGAAATCCACCTGCCTCTACCTCCCAAGTGCTGGGATTAAAGGTGTGCACCACCACTGCCCAGATTTTTTTTTTTAACTGTTTCGTTTCCATTCACCTTCTTCCCATTTTGCTCAAGTGTCTGCAGAACAGGTCTCTGCCACTCAGTGGTACCTTCAACCCATCCAGTGGCCTGAGTGGTGGGACCTGCAGACTAGTCCTCAATCTGACCAACTGACTTTTACTTATTTATTTATTTATTTATTTATTATATGTAAGTACACTGTCGCTGTCCTCAGACACTCCAGAAGAGGGAGTCAGATCTCGTTACAGATGGTTGTGAGCCACCATGTGGTTGCTGGGATTTGAACTCCTGACCTTTGGAAGAGCAGTCGGGTGCTCTTACCCACTGAGCCATCTCACTAGCCCCCAACTGACTTTTAAATTGTTCTCATTCTTCTGGGATTTTTGTTTGTTTATTTATTTGTTTCTTTTTGAGGCCAACACTCAACTCTTTCCAGACTGCTAGCTAGGTGTGATCAGTGGCCACAGAGATGCCCTGATAAGTAGTTAATGATGATAATTTATGAGCTAGGTTTGCCTGGCCATGATGGGAACTGTGGTTTAAAGAGTCACTCTTAGGAGCTGGAGAGATGACTCAATGATTAAGATTGAGTGTGGCTCTCACAGAGCATCCTAGCTCAGTTCCCAGCACTCATATCAGGGTTACAGCCACTTGAAACTCCAGCTCCTAGGAATCAAACACACTTTGTTCTGGCCTACATAGGCACTGCTCTCATCTGCATAACTCCAACTTGTGTGAGTGCATGCGCGCACACACACAAAAACACAAATAAAAATAAAACTCTCTTTAAAAAATATTCACTCAGGCTGGAGAGATGGCTCAGTGGTTAAGAGCACTGATTGCTCTTCCAGAGGTCCTGAGTTCAATTCCCAGCAACCACATGATGGCTCACGGCCATCTGTAATGGGATCTGATCCTCTCTTCTCATGTGTCTGAGGACAGCAACAGTGTGCTCACATACATAAAATAAATTAAAAAATAAATAAATCTCAAAATATTCACACAGAATCAGATATGGTGGCACACACTTATAATCTCAGCACTCAGGAGGGTAACGTGAGAGGTTTGACATCTTTAAAAAAAATTAATGATGCTCTGTGTGTCTGATGCACACAAGGTACTGGACTCCATCTCCAGCATCATAAAAAATTAGAAACAACCTGACCTGGCTCTGTAGTGAGAATTCATGAGGGTGAGTGGGTGGCAGGGGTGAGACAGGGAGGTGAATGTGAGCCTTTGGCTGTCCAGATGGGAGTAATGCAGGGAAGGAGTCTTCAATAGGCCTGAGTGACACTGGCTTTGAGGGGAAGAGTTAGGGCTTAGGGGGCTTGACAGAAGCAGAACAGAAGTGAAGCCCACTTCCCAGGCAGTGGGTTCTCAAGTGACCCAGGGCACAGGAGAGCCGTTCCAGAAACGGGGAAGACCTACCAGGAAGAAGCTGTTGGGACATGTGTAAGGAAGAGTAAGGACTTGAGTTTTATCTCATTTACGTGGAGACTATCGGCTATCCTCCTGGGGATCATGGGACATGTGTAAGGAAGAGTAAGGACTTGAGTTTTAGCTCATTAACGTGGAGACTATCGGCTATCCTCCTGGGGATCATGGGACATGTGTAAGGAAGAGTAAGGACTTGAGTTTTATCTCATTTACGTGGAGACTATCGGCTATCCTCCTGGGGATCATGGGACATGTGTAAGGAAGAGTAAGGACTTGAGTTTTATCTCATTTACGTGGAGACTATCGGCTATCCTCCTGGGGATCATTGGAGAGGTAGACGGTAATGTGATGCTGGCACTTTAGGAATTGGTGCTAGAAGGAGACACTGAAGCCAAGCGAGGTGGTGCTCACTGCACTGGGCAGGTGGCGGGGAATGGGTGGTTAAGGCAAGAGGATTGTGAGTTCAAGGCCAGCCTAGATAACAAAGTGAGACATTATCTCCAAGCAACAACAATAAAAACAAAACCAAACAGACAAAAAAAAAAAAACATGCTGATGTCATGGCTTAACTGGTAAAGATGGCAAGTGTCACCAAGCCTACATGGTGGTCATCTCCAAGACCTACATGGGGGAATGAGAGAACTGACTATAGCAAGTTGTTCTCTGAACAGTAAACGTAATTCATGGCACACATGAGTGTACACACACACACACACACACACACACACACACACACACACACACGAGTAAATAAATGTTAGAAGAGTGTGGGCTGGGGATGTTTTTAATTCAGTTGGTAGTAATTGCAAGTAGTGGTATATATATATATGTACACAATACCACTTGGAAAGTGGAGACAGGAGGATCAGGAGTTTGAGGCAAGCTGGAGCTACGTGGAAACCCTGTCCTTTTAAAAAGGACATTTGAATGGTACTAGTTATAGATGACACTATTAAAACCCTGGGGATCAAGGTCAGGTGAAAGCCCAGGGCACCCCAGTATTTTGATCATTTATTTTCAATCAGCAGTAATTATGCTACACCCTCGGGGGACATCTGGCAACATCTGGAGACTTCTGTGGTTTCCAGGGCCCCAGGCAACTTCTTCATTGCTGTCTTAGTTAGGGTTTCTGTTGCCATGATAAAACACCACCATGATCAAAAGCAGCTTGAAGAAGAAATAGTTTCCTTTTCCTTACAGTTGTCATCATGGAAGGAAGTCAAAGCAGGAGCCTGGAGATAGGAACTGAAGCAGAAGCCATGGAGGAGTGCTGCTTGCTGGCTTGCTCTCAATGGCTTGCTCAGTTTGCACCCTAGACCCACCTATCTAGGAGTAGCACTGCCCATAGCAGGCTGGGCTCTTCCACATCAGTCATCAAGAAAATGCTCTGCAGACTTGCATAGACCAATCTGATAGGGGTTATTTTCTCAATTGAGATTTCCTTTTCTCAAGTGACACTAGCTTGCATGGAGTTGACCAAAATAAATGAAATTAAATTTTAAAAACAACAACAACAAACAATACAGTATAACCACTAAACTACCCCATTTCAGGAGACGTTTGTTTGTTTGTTTGTTTGTTTGTTTGTTTGTTTGTTTGTTTCGAGACAGGGTTTCTCTGTGTAGCTCTGGCTGTCCTGGAACTCACTTTGTAGACCAGGTTGGCCTCGAACTCAGAAATCCGCCTGCCTCTGCTTTCCGAGTGCTGGGATTAAAGGCGTGCACCACCACGCCTGGCTACATTTATTTATTTATTTATTTATTTATTTATTTATTTAGCTGTGGCTGAGAGATTTCCTTGGCATTTACAAATAGAATTCAGATTGTACAATACACAGGGTTCACTTCTGGTTGCCCTGCTGCCCTCATCATAATCCAGTCAGCGTGGTTCTGTCATTGCAGAGTTGGTATGTCAGTCAGGAGGGACAGGTCTAAGCAGGAACAGGACCCATGAGCTCCTGCTCCTGCCAGGATGGCTGGTCACTGCTCTGTTGGAGGATACAGTAGAGGATGCTTCCCTCTCCGTCCTCCTTAGCAGAGTCAGAGCCAGAATTGGTGGACTGAAAAGTTAGGGAAGTAAGTTGTGGAGAGATGGCTCAGTGGTTATGAGCACTGGCTGCTCTTGCAGAGGATCCGCATTTGATTCCCAGCACCCACATGACAGCTCACAATTTTAGTTCCAGGGGAATCCTCTTCTGGGCTCCAAGGGTATTGAGCACATACATGGTACATAGACATACACACAGGCAAAAAAAACAAAGCATCTATAATCAGGGGATCTGATGCCTTCTTCTGACCTCCTCAGGTAGCTGGCCACCCACATGGTACACACATGTACATTTAACAATATAATTAATTTTTTTCTCCTTTTTGTTTTTGTTTTTGTTTTGTTTTTGTTTTTGTTTTTCGAGATAGGGTTTCTCTGTATAGCCCTGGCTGCCCTGGAACTCAGTTTGTAGAGCAGGCTGGCCTCGAACTCAGAAATCCGCCTGCCTCTGCCTCCCGAGTGCTGGGATCAAAGGCGTGCGCCACCACGCCCAGCTCAACAATATGATTATTAAGAAGCTGTCTGAGCATGCTAGGGATGCAGCTTAGTGCTGCATTATTGCCCGGTTTGTGCAGGGTCCTGAGTTCAGTTCCCAGTGACAATCATAGCCTCTTTGGCTTTCAGGATGCAGGAAGGAAGAGTGGGCCTGAACTCCTAAATCTGAGGGAGGAGGGCTGAGCCCTGTACTCCTGGGCTTGAGGAAGGGAGGCATGAGACAGTGAGGACTGAAGCTTGAACTTGTGTGTCCTGACTCAATATCTTCCTCCAG	TTCAGGATGCAGGAAGGAAGAGTGGGCCTGAACTCCTAAATCTGAGGGAGGAGGGCTGAGCCCTGTACTCCTGGGCTTGAGGAAGGGAGGCATGAGACAGTGAGGACTGAAGCTTGAACTTGTGTGTCCTGACTCAATATCTTCCTCCAG	GAGTGCCTGGACCATGCTGTTGAGTGCCTACTGGCATGGCCTCCACCCTGGTTACTACCTAAGCTTCATGACCATCCCGCTGTGCCTGGCTGCTGAGGGCTATTTGGAGTCAGCCTTGCGGAGACACCTGAGCCCCGGGGGCCAGAAAGCCTGGGACTGGGTCCACTGGTTCCTGAAGATGCGTGCCTACGACTACATGTGCATGGGCTTTGTGCTCCTTTCCATGGCTGACACACTCCGGTACTGGGCCTCCATCTACTTCTGGGTCCACTTTCTAGCCCTGGCTTGCTTGGGGCTGGGGCTGGTTTTGGGTGGGGGCAGCCCCAGCAAGAGGAAGACACCATCCCAGGCCACCAGCAGCCAAGCGAAGGAAAAGCTCCGGGAAGAGTGAGCTCTGCTGCATTGGCCTGCCTTCCAGTTCAAGCTTTTTTGGGAATTCCATGAACCA	ATCATGACAGGTGAGTGCCTGCCCAGCACT,AGCTGGGGAGGCGTGGCGCGAGCCGAGGCG	CAGGTGAGT,GAGGCGTGG	CTCCTTGCCACCCTCCACAGGCCCATTCTT	CTCCTTGCCACCCTCCACAGGCC	CCCTAGCAGGTCAGGCGGCGGGAGGGAGGC	AGGTCAGGC	GACTCAATATCTTCCTCCAGGAGTGCCTGG,ACCCCCACCCCCACCCCCAGTCCGGAGATT	GACTCAATATCTTCCTCCAGGAG,ACCCCCACCCCCACCCCCAGTCC
10053	ENSMUSG00000025584.18	Pde8a	chr7	+	80959446	80959643	80958686	80958729	80964857	80964935	10053	2	4	7	224	294	280	14	8	12	305	267	156	321	124	0.0239207	0.339089	0.003	0.005	0.01	0.017	0.011	0.029	-0.013	80959196	80959893	chr7:80959196-80959893:+	ns	80959446,80959643,chr7,+,ENSMUSG00000025584.18		yes	198	43	78	0.217172	0.393939	716	5214	3.61616	26.3333	0.520202	0.509777	0.465116	0.498657	0.5	0.894107	0.979959	0.958584	0.961165	-6.88448	-3.99593	150	150	0.433333	0.5	0.6	0.4	9.46	-16.49	9.25	7.24	-23.73	-0.21	69	AAATCAGGC	-2.52993	0.546875	3	12	23	-0.244223	0	69	AAATCAGGC,TTCTAAGAA,CCTTAAAGG	-1.69527	0.546875	19	12	23	-0.56671	37	CACTGACAT	2.5896	0.59375	1	9	14	1.86542	5	48	CACTGACAT,TTGTAATGC,TGCTCATAT	1.27926	0.59375	1	9	14	1.36485	ENSMUST00000026672.8:ENSMUST00000128154.8:ENSMUST00000130494.2	19480	9	7	0.545455	2	3	6	3	3	0	0	0	0	3	1	0	0	yes	80941984,80942041,chr7,+,ENSMUSG00000025584.18:80945425,80945514,chr7,+,ENSMUSG00000025584.18:80950387,80950466,chr7,+,ENSMUSG00000025584.18:80964488,80964532,chr7,+,ENSMUSG00000025584.18:80969070,80969206,chr7,+,ENSMUSG00000025584.18:80973763,80973981,chr7,+,ENSMUSG00000025584.18:80975998,80976128,chr7,+,ENSMUSG00000025584.18:80982617,80982747,chr7,+,ENSMUSG00000025584.18	3	GTTGAGACCACAACTGAGTGTGTTCAGACTGACAGTCAAACAG	GTATGAGGCCCTATTCATTCTCAAGGTTGAGCATTTGGGGGTGGGGTGATTCACAGGTCCTTCCTGTGATTGGCCTGCTTTGTGCAGTGGTGGGACCCTATTCTTGTGGCCCAGCCCAGCCCAGCCCAGCGTGGTGTGAGGACTGGAGTGCTGTGGGCATCTTGACCAGTGCCTGGGACGGGTGCAGCCTGTGTGGAGAGAATGATTACCTACTGCGTGGTGTATGTGCAGGCAGACACGTAGGATGAAGTAGGACTTTATAACCTGAGCTGAGCTTTAGGGCAGACAGGGTTGAGTGGATTACCAAAGTGCATTAGCAGGGACACCGTCCACTGGGCTAATGTGGTCACTACCAGCCATCGGTGTCATCGGAGTTGCTTCATCTCGTGTCTTCTAATCATGCCTCAGACACCATCTGTCCTACTGCACAGGCTTCTCTCTGCCTCGGAGGGCTTGCTTCCCTCACACATAAGTCATGGCTTTGGCAAGCTACTTGTTGCTCTTGCCCACACAGATAAGGGGATGTCTGTAAGGACTCGCCATCAGGTGTTTTGGAAGAGGGAACAGTCATTGGAGACTGGAACAAAGAGTAAGTCAGGATAAGGAGCTTGAATTAATCATGGTCCTTAAAGGCCAGGAAGGAAATCAGGCTTTTTATCCATAGAGAGTCTCTGAGGGTTTCAGAACTTCTAAGAAGTCCTTACATTGTGTCTGCA	GTCATTGGAGACTGGAACAAAGAGTAAGTCAGGATAAGGAGCTTGAATTAATCATGGTCCTTAAAGGCCAGGAAGGAAATCAGGCTTTTTATCCATAGAGAGTCTCTGAGGGTTTCAGAACTTCTAAGAAGTCCTTACATTGTGTCTGCA	GCTGCTCACATGGAAGGATGTGCTCTCACATCAAGACTGAGAGGAGAGGAAACATTGACCAGAAAAATGAGATAACAGTGAGGAGAAGGGGAACAAGTGTGGTGACACAGGACTAGAGAGAAGAGTGAAGAAAAGGCAGACCAGAGAGCCGATCTGAGTGAGCCCAGGGACCTAGGGGTGGCCATAGGCCTGGGAAGG	GTGAGTATGGGCCTCTTCACCGTGTGGCCCTGGTATTGGTGATCTACTTTGAACATCTGATAGCTAGCGGTTCCTAGGTCTTTCAAAGAGGCAAGGACTGAAGATGCAGATGTTTCTGACCAGAAAAAGCAGCATTGAGTGCTGAGGATAAGGCGGAGCCCAGGTGTAAAGGGAAGAGCATCAAGGTTACTGCGGGACAGAATGACAGGCAGAGTGGGAGGCAAATCCCTGCAAGTGAGTGCCTGACAGAAGAGGAGGGGCTAAGCAGGGAAGAGCTGGATGGCACAGAGGACGTGGAGCAAAGAGACACTGAGACCTGTCAGAGTTCAGGCTCAGAGAAAAATGAGGCAGAAGCCAAGCCTCAGGGGACTAGACGTGGTAGACAGAGCCTGCCACGCAGTTCTGTGCTGCCGCTCTCAGAGCACATCACTTGATTTTGTTGTTAGTGGTATTTCGTTGGTTTTAGTTCTTCAGAGCAGTCCTGAGAAGTGGGCATGACTGTTATCAACACTCCTTTAATACAGATGGAAAAACAAGTGCCAAGAGAGTTAAATGACACTTAGAGCTAGGCACAGGAAATGACAGAGCTGGGCTTGGGAGGCCATCAGTGGGTGGCCAGGGCAAGTACAGGTGAGGTAGGAGGCTCCCGCCTCAGCCTCGTGCGCTACACCGTTTGTGCTTGGACTTGATGAGTGCTTCCGTAGGAGCTGCTGCTGTCACCCTGATGAGCCACTGCCTGATCCATCTTCATTCCTCGGCGGGCAGTGGAATAGTTGTATTCCTGAGGGTGTGGGGCTGTTTTGCCACAGTGGGGCAGTTGGGGCTATTAGGCCCACACCAGAAGTCCTCAAGCAGAAGTGGGGCTTATTGGGAGGAAATAGAGCCCCTTACAGATTGGGTGAGGGAGTCCAAGAACCAGTTTGGGAAGGAGTCGGGAACCCAGGGGTACTGGGAAGCTGTCTCCCTCTGAGCTGAGCATGCCACAGGAACACCGTGGTTGGCCACCACTGGCGCTGGCAGATCCAGGCTCAAGACCTTGCTTCTAGTTTCACTTGCTCATTTGGCTAGGCCTAGGCTACCTGCTACTCACGTGTGGAGCCAGGCAGTCCCTGGATTCCCCCCTTCTGTAAAAGGAGATCCTGGAACTCCCTAGTCAAGAGAATGGACATTGAGAGTCTGGGTGTCTAGGAAAATAATAAAGTCCCCACACGTTACATTTTTCTTAGCCTGTGTGTAATTTTCAGATCGTGCTATAGCTCACTAAAGATACAAAATGGTTGTAGTGACAGTGTATAGATTTTGATTGTTCTGGCTTGCTGTCACATGATAAGCTCTGGTACCATTGTCTAATACTGGGACTGGCAGGTTGGCACTTGTCACAGGCCTCTTTTGCTGGGTGCCTGATCACATGTATTAGCAGTGTGCCAAGATCACAGCACAGTAACCTGTGGGTATGTTGAGTAAGATAACCTGACTTCAACTTTCTCACATTCAGACTGGAATTCCTGCTTCCAGGCCAAAGGGTCCATGCCATTAGGGTGCTGACTGGAGACAGTGACTTCTATTGCCCAACACTGCTTCTCCAGAATTTCCTGGGTTGTCCTATCAGGCTACAGAAATGCTAATATCTCTGAACAGAGTTTAAGGATCCCATTTTATAGACCAGAAAACCAAGAACAGAGTTGCAGATGGTGTTAAGCCCAGGCCTCATGGAGGCCTGTTTGGAGTTATTTCCATGTATAAGCATGGTACCACATCAGAGTGGTATGTTATCTATTGAGTGTCCACTGCTGTGAGCCCCTGGGCATGGTGCTTCTTCAGAGCTTGCAGTCTTTTAGAAATGACTCTCATGCTTACTCATTGGTCCCCTGGGTGTGTGTGCCCTAAGGGCTACATCTGGGAGCTGGGCCAGGTCAAGGCATGCCTGCCCACCTGCAGCCTACTGCAGGGTGGAACTTGCTCTAGAGTCATGTACAGAGAGCTAAGGGACACAGTGGGGACAGCATTCTTGACAGGGCTGTTGGGAGCAGAGGATCTAGGATATACATAGATAATTAGCTTTAAAGTGTCTCTGTGGAAATTGGATCTCCTCCTCTCTCTCCTCTCCATAGCCCCATCCTGATCGCATGGTGCTTTCTGCCTTGTTCTGCTCCAGCTCTCCCCTCACTGCAAAGTCATTAATAATTGTGTTCCCTGCCTTGCTCCCCACTAGACCCCACCCCCTTTGAGGACATAACTCTGTCCTATCCATTATCATATCCCCAATACTGCAAAGGACTATCTGAAATAACTAACTTATAAAGAGAAAAGGCTCATTTATTTTGGCTCACCATTTTGGTGGGTTCGGTCCATCATCATTTACCCTTGTTGGCTTTAGGCTTCCAGTGAGGCAACACATGGTAAAGGGGAGCATGTGGTAAAGGGGAACCGCTGCTTCTTGGCCAGGGGGCAAAATAGAGGAAAAGGCCAGGGCCTGAGCAGATGGCCTGACTCTCTTAAAGGCACTATGTATACCTTGACCCTGTGCCTCATTGCCTGGCTCTCAGAGTCAATCCTCAAGAAAGACATAGGGGGGCCAGGCGTGGTGGTACACGCCTTTAATCCCAGCACTTGAGAGGCAGAGGCAGGCAGATTTCTGAGTTAGAGGCCAGCCTGGTCTACAAAGTGAGTTCCAGGATATCAGGGTTATACAGAGAAACCCTGTCTCGAAAAACAAACAAAGAAGAAGAAAGAAAGGAAGGAAGAAGAGGAGAGGAGAGAGGAGAGGAGAGGACAGGAGAGGAGAGGAGAGGAGAGGAGAGGAGAGGAGAGGAGAGGAGAGGAGAGAAACATAGGGAACAAATGAACTGTGAGGTTCTTAGACCCAAATGCACCGTCCTGGTTGGGAGGGGCAGCCTTTTACCACATAGTACTTTGAGGGGTAGTCAAGATCCGAACTTCAGCTCCAGCCGTAGCTGTGGCTACAGTGTAAGCACTTGGGAAATGTTTGCTGAGAGGATGAAAGGGAACAGAAACAATTCACAGCCCAGGAGGGGGAATCACTGCATATGGCTGAGAGGAGGTGCTACCTGAAGGAATGAGCATCTGGGGCCTGGATACTGTCACTTCACAGATGTCAAGGCTGCTCCCGAGATGTGAGTAGTTGGGCTGAGCTAAAGACCAGAAAGAAATGCCAGGCAGACTGCACCTGCCTCTGAAGGCCAGGGAGTTGATACTCTGGCTAGACTCTGAGTGATTATGCTTGGCAGTCCTTTCTTCTGTGCACAGGATAGTGCAGGGGTCATGCAAAGCAGGCATGTGTTTACTGAGTATCTGCTATGTGCTAGGTATATTCTTGGCCATCCAGGGAAGACTGTTCTGACCCCAGATTATTCACAGTTGGCAAGACAGACAGTAAAGCTAGTTGTTACCGTACCCTGATGGGATGGGATGAGGAGACATACAGGGAAGGTTTCCCAAAGTTTACAGTACCTAAGCTGCATCTCCTAGAGGAGTAGAGTAAAGGAGGGAAAGGAGGCAACATGAGAAACGTGTATTCCAAAAAGCAGTCTGTACCAAGGTGGAGATGTGTGGGGGATGGACAGACACAGCATAAAGCCTTGCCCAGAGTCAGGGGTAGCTCTGCAGGGCTCTGATGCTACCCGGGGAGTGGGAGGCTGACCCTGAGGACGACGAGGGAAGATCTGAAGATAGGGTTTATTTAGTTCTGCTGGTTGTGGGAGAGAATTGGTCAGGTGGGTACATCCTGTCTAGTGCTTGGGTATAAAGAGCAGAGTTAGCAAAAGATAAGTTCATTTTGGATAATGAGTTAACTTAACAGTAGCTGAAAAGTGTCCAAATGGAGCTGGCCAGTGGCCCATCAAGATGTAAATCTGATACTCACTCGGGAGAGGATGGGGTAAAACCGCACGTGGGAATTAGACAGAGCAGGAAGCAGGCAGTGGGGGTTGTTTGTTTGTTTTGTTTTGTTTTAATTTAATTTTTTTACTTATTCACTTTACATCCTGTTCACTTCACCCCTCCTCTCCTGCTCTGGGTGGGGGTCCCCTGGGTATCCCCCAACCCTGGCACTTCAAGTCTCTGAAGGAGGTTGTGCCTACCTAAAAGAAAAGAGTGAGGCCAGAAGGTTTGGAATCCAGCCTTTGGAAATGCTAGGGGCCGAGGAAGAGGATAGCATGCAAAAGTGGAAGAAGGAATAGTAAGGTGGACAGAAAGACAGGAGAGTGCAGCTTCTGCAGATTGAAGTAGCCAGAAAGAGGACCCCCCGGGTCCAGTAAGATGCCAGCAATAAGGAGATACCCATCTGTAGCCTTTGCAAGTCCACACACGTGCACGTAGAGGAGAGACTCTGCCTTTGTTGGGCCAGGAAGCTAAGAGCAGAGTTGTGCCGGAGCACGCTCGCCTAGCACGCTCAAGGCTGGGAGTTCCATTCCCAGCCTTCGGAACAGAAATGGGGGATGAACCTGTTCCATGATGTGGAGGGAGGAGCACTTGAGGCCTCTACTGGGATCGTGCCTTGGGCAGAGGAAAAAGAATTGGATAAGGGTGCCAGGCGAGGCCGAGAGCTCCACCACATCGTGGGCAGAGCAGACTCTGCCCTATGCTCCCTGCACTCACACGCTGGCTGCTCTGGGACATAAGTTGTTGTTCACTAAGCTCTCAGCCCCACACAAGGCACCCACAGGTACGCAGAGGGGCAGACAGGAAGTGGCCGTTCGGGGCAAGGACTAGAGAGGAGTTCCTAGAACTCCTATTTGGAGCCTAGAATAGCAGTGAAAACAGTCAGGGAGAAAGCAAATGATCCTAACACTGCACCCACACTTTGTGCTCCACATGTGACCCTAGGAAAGAGAAGAACTTTCTCCCGGGATGGTGCTGAGAAAATAAAGGTTTGGTTCTCTTTTGGGACAAGGGTAAATGAGGAGGAACTGCCTCTGTTTTATGTAAGTACAGTAGGAGAGCCTCTACTGAGGTCGTCTGGTCTGGGTATTTCCTCATGTCTTTGGACTCTGTAAAATTTGGGCTTTGAGAAAATGGAGTCACTCAAAACCAAGGTGTGTGTAGCCCGTGTCTGTGCACAGTGCTGGCTTCCGTGGGGTTGTAATGCCTGCCATCCAGGTTTGAATACCTGTAGATGCTTAATATTTAGTTTGCTGTCTTGTGCTCATATGTCACTGACATCTCTGTAAAGATGTAGCTTAATTGTTTCCACAG	CCCGTGTCTGTGCACAGTGCTGGCTTCCGTGGGGTTGTAATGCCTGCCATCCAGGTTTGAATACCTGTAGATGCTTAATATTTAGTTTGCTGTCTTGTGCTCATATGTCACTGACATCTCTGTAAAGATGTAGCTTAATTGTTTCCACAG	ATAACCAGGCAGGCAAACATAAGGACAGGAGGAAACATTCGATGGACGCCAAAGCGGTTTCCTCCAGAACAAGTGACG	AGTCAAACAGGTATGAGGCCCTATTCATTC	CAGGTATGA	GTCCTTACATTGTGTCTGCAGCTGCTCACA	GTCCTTACATTGTGTCTGCAGCT	CCTGGGAAGGGTGAGTATGGGCCTCTTCAC	AGGGTGAGT	TAGCTTAATTGTTTCCACAGATAACCAGGC,TGCTCCACATGTGACCCTAGGAAAGAGAAG	TAGCTTAATTGTTTCCACAGATA,TGCTCCACATGTGACCCTAGGAA
30541	ENSMUSG00000022074.7	Tnfrsf10b	chr14	+	70017952	70018022	70014917	70015264	70019680	70021860	30541	205	269	445	7	1	8	622	536	304	8	0	1	194	124	0.0239375	0.339206	0.949	0.994	0.973	0.98	1	0.995	-0.02	70017702	70018272	chr14:70017702-70018272:+	ns	70017952,70018022,chr14,+,ENSMUSG00000022074.7		yes	71	221	1164.5	3.11268	16.4014	2687	1393	37.8451	19.6197	0.507042	0.47339	0.520143	0.476591	0.48829	1.02584	0.933631	0.939942	0.963017	-5.3155	-5.99727	150	150	0.566667	0.566667	0.5	0.45	8.02	-14	11.45	3.33	-17.33	3.43	28	CTCTGACGA	2.45761	0.608696	10	13	24	1.17493	6	34	CTCTGACGA,AACTAAGTC,TCCTGACTC	2.45761	0.608696	10	13	24	1.09191	29	AGCTTACCT	0.792846	0.75	1	19	34	1.26367	2	55	AGCTTACCT,ATCTGACTT,TCTTGACCC	1.41274	0.64	8	19	34	1.13793	ENSMUST00000022663.7:ENSMUST00000224235.2	11072	6	4.5	0.6875	3	4	7	3	2	0	0	0	0	2	1	0	0	yes	70010825,70010936,chr14,+,ENSMUSG00000022074.7:70012534,70012643,chr14,+,ENSMUSG00000022074.7:70019150,70019299,chr14,+,ENSMUSG00000022074.7	2	AACTGAGGATAAAGGTCAGGACCAGAGAGGGCCAGGGACAGCTCTGGTGACAGCAGAACCGGGCAACAATTCTACATGTGTTTATGTTTCTTTGGTCTCTCCCCAGCTGCCCTCTCAGCCTGAGGGTAGACCTAAGCAAGAATGGCCCCTCCTAACCTTGTTAGTGTTGGAACCTCTAACCCCCTCTGCTCAGATAAAGAAGGGCTGATGAGTCTCCTGCCCACTGGTTGTGGGCACCTCCTTCTCTTCTAGGCTGTGAACGGGATCCCGAAAGTGCGAACTCTGTGCATTCGTCTCTCTTGGACCGACAGACATCTAGCACGACAAATGACTCTAACCACAACACG	GTCAGTCCTGCAGTAAAGGCCTCAGCTGTTGCTCTGCTGAGAAGCAGGGCTTTTTTATTTTACTTTTAAATTTTATGTATGTGAGTGTTTTGCCTACCTGTGTGTCTGTGTATCCTATGCATGTCTAGTGACCAGGAAGGCTAGAGGAGGTCATTGGATCCCCTAGAACTGGAGTTACAGGCAGTTATGAGCTGCCACTTGGGTTCTAGGAATCAAACCCAGATCCTCTGGAAGAGCAGCCAGTGCTCTCAACCACTGAGCCATCTCTCCAGCCCTGAGAAGCAGGGTGTTTGAGGGGCTGCAAAGCCCAGGAAGGAGGGTACATCATCTCCACCTGGGCCTGGGTCCACTATCGAACAAATGACCATTTTGAGCTTCCACAAGGCCTCAGATCATGTTGCAACTGTGCCTTTTCTGCCCTGCTGTGGTGGAGAGAACTCCCCTTGGCACAGTATCAGAAACACATGGTGTCAGAAACAGATCATGGGTGAGCCTGGGCTATCATCATCTTAGTGCTCTCTCTGCCTTCCCAAAGTCACCCCCACACACATGTGTCCCTCGGGCAGTGATCACACTGAGCCCCCATACAGCAGAGTATAACTAGCCACTCTTTTTGAGCACTACTGGACAGACAAGAGCTGGTGACAGGCGTCACTGGAGAAATGCTGGTTTATAGACAAAGTGGCAGTTGTTATCAGATCTCCTAGAAGACAAAAGACAGGCTGGGTACAGCCTAGTGTGGCGACCCAGCCACTCTGTGGAACATGCTTGAGCCCTTTCCCATTCCTGTTGTGTCCTCAAAACCCGGGGCGGCACAGGCGAGGAAAAGATCCCATGGCAAGGGCTGAGTTCCTCAGTTTGATTTTTGTTTACTATATTGGGGTTTCATACATGCTACACAGACGCTCTACTACTGAGCTACATCCTCAGTAACTTTTCAAAAAGGTTTATTTATTTTATGTATAAGAGTACACCATTGCTCTCTCAGACACACCAGAAGAGGGCATCAGATACCATTGCAGATGGTTGTGAGCCACCTCTGGAAGAGCAGTTGGTGCTCTTAACCTCTGAGCCATCTCTCCAGGCCCCTCACTAACTTTTAAAAACGTTTGATTGTGACAGTGTCTCACTCTGTTACCCAGGCTGGCCTCCAGCTTCTGCCCTTCTGCCTCAGTCTTCAGAGTAGCTGGCATTACAGGTCTGTGCCATCTGCCCAACCAGTTTTCCCTTTTCACTGTTTGCCTAGTTTCCTGATCACATTTGTAAGGGGGATTCCATGAACTACAATTTCTGGGTTAAGGTTACAGAAGTGCTGTTTGGTGCACACACCATGTGGTTGCTGGGAATTGAACTCAGGACCTCTGGAAGAGCAGCCGGTGCTCTTAACCTCTGAGCCATCCCTCCAGCCCCCGGTAAAGTTTGTTTGTAACGGTTAAAATCAGCAGATGCATTGACTTTCCGTCACTCATAGGCTCCTGAAAGCCTCCCCTGATGTAAGATGCACCTCTGACTGCTTGGGGAGGTATTTTTCCCCACTGAATTCATTTTTGCATATTTCTGCATCATGGATGGATTTTAGATGGAGAACAATGTGATATCTCTCCTGGTCACTGTGTGGTCCTTTTGTTCCATTTAAATAGCAAGCCCCCTTGCAACCATGTCTTTGATTCAGGAATTGTTTAGGACTAACTTGCTATGTTTAATGTTAGGCTCTGGTAACCCCACCTATTTTGCTGGCCAAATCCCCCATGTGGAAAGCCCCTACACCTAAGTTCTATAAATCTTTGTCGTCCTCACATGTAATGCTGACCTTTTGAACCTCATGGGCGGGGGCAGGGAGGGATGGGGGGGGGGCGACAATCCTTGTATCTAATTAAAAAAAAAACAACTTGCTTTAATTTAATTTGACCATGATGATTTAGGTCAGTGGTCTTTCTCCTCTCATCTTTGGGATTAATATCCTTTGGCTCCAAGTTATTTTTTAGAAGTCAAATTTAGGGGCTGGAGAGAAGGCTCAGAGAGCAAAAATATTTGCTGCTCTTCCAGAGAACCCAGGTTCAATTCTCAGCCTTGGGCTGGGTAGCTCTCACTACTGCCGGTAACTCCAGCTCCAGGGGCCCTGGCAATCTTGCCTGGTCTCCACAGCTCCCTCTCATATGCACACGACACACATATACATAAATTTAAAACCTTTCAAACTGTCAAATTTCATATTCAGTTGTACCAGAAACCTTCCCAGCCCTGACACTATTGGTGTTTTGGTCTATTTGGTCTCGTATTTAGACTGTTGATGTGTGAGTTGCTGTAACCGATCAAAACACCATGAAAGCCCTGAAGCAAATCTTGACCTTGGATTTTGCAAAAACTGTTCTCTGTAGTCTTCAACTGAGTCTTGTAAGAAGCCTTGGGGGTTGGGAGGGGGTGGTGCTGAAGGGAACCCCTGGAGTACAGGGAACATTCGGTCTTGATGGAGGCTTATGCAAGTGTACGATTGTCGCAGAACACTTGAGTTTGAAGATTTATGCCACCAGCATTCACGAGCCATCAAGCAACTGTGGAGGGAACTTAATCTGTGTCTCCACTGAGGCCTTAGAGGGACAGTGCTGTAAACTAAGTCTTCTAATCAGAATCAGGCCTGGGCCCAGGTCTCCTGACTCTGACGAGCGCGACTCTGCTCTTTGCGTACA	CGAGCCATCAAGCAACTGTGGAGGGAACTTAATCTGTGTCTCCACTGAGGCCTTAGAGGGACAGTGCTGTAAACTAAGTCTTCTAATCAGAATCAGGCCTGGGCCCAGGTCTCCTGACTCTGACGAGCGCGACTCTGCTCTTTGCGTACA	GGAACCTGGCAAGACTCAGAAAACAGGAAAGAAGTTGCTGGTTCCGGTAAACGGAAACGACTCAGCTGACG	GTGAGTGCTTTGTCTAAGACAATAGCACAGAAGCCCAAGGGATGGGAGAGGCATTCCAATTTTCATCCCCGTGGCAGATAGGCTCTGCCAAGACAACTAAAGATGGGTGCAAAGCCTACAGTGTTATCCCTAGGGCACTCCCCAGAACCTCATATTGTTATTGATAGAATCTTTCTGTCCTTTCACTCTTCCATTTCCTTCCTTTCTACTCTGTAGTCCCCACCTTCGCCAGGGCCTCCAGAATGGTGCATTGGCCTGTGTTAATACCCACTGGCCTTTGACTAGAAGCTCCTGCCCTGGCCAGACCTAGTTCCATGAGCTGTGCACTATAAGCCACAACTCCGATTTCAGAGACTCCATGCAAAATGAATGGAAGCCATCTCATGAATAACGGTTCAGATACCGACTGCATGAGTACTGAGTTGAACCAAATGGCACTTGTTTTCTTTCATACTTAGTTTGTTCGTAAGTTAGTTTTGCACAGGTTCTGGGAACAGAACTTAGGTCTTCTGCAAGAGCAGCGTGTGCTTTTAACCACCGGGCTCTCTCTCCCACCCCCATACTCAGCACTGTACTGCTTGGGACAGAACCCAGGATTCTGAGTATGCTGGGCACTATTTGAGCCTTCCTTTTACTGGCTAAATAAGCCATGTGACTCCCGGGGCTCATGGGACTTGTATCCCGGCTCTTTCGGTTCCTCCGGATGGAAGGTGACACATTTCGTACCTGTCTCATCTATGTCACCATAACCCCATACATGAGCTTTCATGACTTAGATACAGGTTCAGGTTTTCAGTCGTTTGTTTTCCTGCATCCAGTGGCAGTGAGGCAGCCGTGAGGGAGGCCAGCTGGTATGGAAGGTCCTTCGCTCTCTGCTCTGCTGTTTCTGCAGATGAGGATAGCCTTGCCCTATACCTCATGAGTACAGCCTTGAGATACTGTACACTCACCTCCTACGCCCCTCTGTGGTTCATGCCACATGCCCTTACACACACACAGACACACAAACACACACAGACACACAAAGCAACATCTCCCACTGGGCCGTCTTGCATTACAGGAGTTTTTTTTTTTTTTTTAAAAGATTTATTTATCTATTATATGTAAGTACATTGTAGCTGTCTTCAGACACTCCAGAAGAGGGAGTCAGATCTCGTTACGGATGGTTGTGAGCCACCATGTGGTTGCTGGGATTTGAACTCTGGACCGTTGGAAGAGCAGTCGGGTGTTCTTACCCACTGAGCCATCTCACCAGCCCTTACAGGAGTTTTTTAAAGGTATATATTTAAAAACTTTCATTAAAATGTTACTTTGTATATATGGGTGTTTTGCCTGCACATATGTCTGTGCACCACGTGCATGCCTGGTACCTTGCGAAGGCCAGACGATAGTGTCAGATTTCCTGGTACTACAGTTACAGATGGTTGTGAACCATGGGTGCTGGCAATTGAACCCGAGTCCCCTGTATTCAACTGAGCCATTTCTCCAGCACCCAGATTCTTGGTTGGCTTCGGGTGTGGAGGCTTCAACAGCCAGGTTCACAGAGTGCAAGGGAGTGTGTCAGGTCCTCCCCTGGGCTTCTCCATCTGACTTAGGATTCTTGACCCTGTATGAAGTGGCTTGTAGCTTACCTGTCCCCCATGTTTTCTGACACCCAG	CTTCGGGTGTGGAGGCTTCAACAGCCAGGTTCACAGAGTGCAAGGGAGTGTGTCAGGTCCTCCCCTGGGCTTCTCCATCTGACTTAGGATTCTTGACCCTGTATGAAGTGGCTTGTAGCTTACCTGTCCCCCATGTTTTCTGACACCCAG	ACCTGAAGTTTATCTTCGAGTATTGTTCGGACATAGTGCCCTTTGACTCCTGGAACCGTCTCATGCGGCAGTTGGGCCTCACAGACAATCAAATCCAAATGGTCAAAGCCGAAACACTGGTCACACGTGAGGCCCTGTACCAAATGCTGCTCAAGTGGCGCCACCAGACTGGGCGAAGTGCCTCCATCAACCATCTGCTGGATGCCTTGGAAGCCGTGGAAGAGAGAGATGCCATGGAGAAAATTGAAGACTACGCAGTGAAATCCGGGAGGTTTACTTATCAGAACGCTGCAGCCCAACCAGAGACAGGGCCAGGAGGATCTCAGTGCGTTTGAAGTCAGCCTGATCTACTTAGTGAACTCAGGACAGCCAAGGCTATGTAGAGAGCCCCGAAGATGCAGGCTCTTCAGTATTATGAGAATGTACTTAATTTTTTCTTGTAGTAGTTAGTGTATCATATTATTGTATTATTTATATTATTACTGTTAAGTACTATGTTCTCTTATTAGAAGTTGAACACAGAACCTCTGAGAACACATATGCTACAAGTGTTCTAACACACCTCCAGCATCCCGGATTACCTTTGTTCCTGAACAAGGCACAATTGGTAGGGTATGATAGGGCCTGCCTATCATCCTAACACTCCGGTGATGGAGCCAGGAAGATCAAGAGTTCGAGGCCAGCTGGTTCACATAAGATCCCATATAATGTGCAGGATGGCTAAACTTGCTGAGAGCTGACTCTGTGGTCTCCTGTCCCAGATTCTAGCGATATTCATTACTAAGACCCTTGTCCAGAGACAAAAGACCACCTCTGTAACAGAGGGAAGAATAAAACAGCCCTAGGGTGGAAACTCCTTGTGAACACAGCCACTGCTGTTTACTGTTAGACTACTGCTCAGCACTACACAGCTGCACGGCACCTCCCTGTGCCAGGTGCTAGTGGGCAGCCTACTGAGGGTACATCTAACTTGAATCTAACACACTTGAAGTGAGTTTGCTGGTTTGGACACAGAGGGAGCATTAAGTGCTACCTGGGGTGACCCTTGAGGACCACGCCCCCTGTAAGCATTTGACCATTGTGAGAGTAAACACTGAAACTCACCATTGTCCTGCCTCAGCCTTTCTAGAGCTGGAATCATAGGTATGCTGCACCGGATCCAGAAGGAGAAATAACTACCTTTAGATACTGTGATAGGGATTTCTAGAAAGCTGCCACATACAGATTTTTGTCCTGTGTGAATTCCTATTGTTTTTTGTTTGTTTTTAATTTTTTATTATTTATTTTCTTCATTCACATTTCAAATGCTATCCCAAAAGTCCCCTATGCCCTCCCCCCCCCTGCCCCCCGCCCTGCTCCCCTACCCACTCACTCACTCCCACTTTTTTTTTTTTTTTTGAGACAGGGTTTCTCTGTGTAGCCCTGGCTGTCCTGGAACTCACTCTGTAGACCAGGCTGGCCTCGAACTCAGAAATTCACCTGCCTCTGCCTCCCAAGTGCTGGGATTAAAGGTGTGTGCCACCATGCCCGGCCTTTTTTTTTTTTTTTTAATTAGGTATTTATTTCATTTAAATTTCCAATGCTATCCCAAAAGTCCCCCACATGCTCCCCCACCCACTCCCCACCTGACTTTATATGCCTCACTCCCACTTCTTGGCCCTGGTGTTCCCCTGTACTGGGGCATATAACGTTTGCAAGACCAAGGGGCGTCTCTTTCCACTGATGGCCGACTAGGCCATCTTCTGATACATATGCAGCTAGAGACACGAGCTCTGGGGGGGTACTGGTTAGTTCATATTGTTGTTCCACCTATAGGGTTGCCGACCCCTTCAGCTCCTTGGGTACTTTCTCTAGCTCCTCCACTAGGGGCCCTGTGTTCTATCCAATAGATGACTGTGAGCATCCACTTCTGTATTTGCCAGGCACTGGCATAGCCTCATACGAGACAGCTATATCAGGGTCCAGTTTTGTTTTGTTTTGTTTTAAACTAGCATGCTGGAGAGGTAGCTCAGCGGTTAAGAGCAGTGGCTGCTCTTCCAGAGGTCCTGAGTTCCAATTCCCAGCAGCTACATAGTGGCTCACAACCTTCTCTAATGGGATCTGATGTCCTTTTCTAGTGTGTTTGAAGCCAGTGGCAGTGTAATTACATACACAAAATAAATAAATCTTTTTAAAAAAGA	CCACAACACGGTCAGTCCTGCAGTAAAGGC	ACGGTCAGT	GACTCTGCTCTTTGCGTACAGGAACCTGGC	GACTCTGCTCTTTGCGTACAGGA	TCAGCTGACGGTGAGTGCTTTGTCTAAGAC	ACGGTGAGT	TACATTGTAGCTGTCTTCAGACACTCCAGA,CCATGTTTTCTGACACCCAGACCTGAAGTT	TACATTGTAGCTGTCTTCAGACA,CCATGTTTTCTGACACCCAGACC
9108	ENSMUSG00000019927.7	Ube2d1	chr10	-	71095571	71095649	71094030	71094136	71097913	71097945	9108	468	509	509	4	1	5	760	564	305	10	11	3	202	124	0.0239874	0.339791	0.986	0.997	0.984	0.979	0.969	0.984	0.012	71095321	71095899	chr10:71095321-71095899:-	ns	71095571,71095649,chr10,-,ENSMUSG00000019927.7		yes	79	48	354	0.607595	4.48101	2321.5	1434	29.3861	18.1519	0.506329	0.422532	0.570312	0.477685	0.423525	1.12637	0.834501	0.943427	0.836463	-7.53145	-6.84913	150	150	0.516667	0.566667	0.433333	0.266667	8.84	5.2	-22.74	9.81	-4.61	-31.58	24	GTCTGATGC	2.16421	0.684211	3	11	17	1.5897	1	103	GTCTGATGC,TTGTGAAGA,AGCTGATAC	1.31256	0.520408	13	14	26	-0.605605	84	AGATGAGCG	-1.02425	0.683544	2	14	26	0.456755	1	84	AGATGAGCG,CCTTGAGTG,GTGTAAAGA	-1.02425	0.677419	8	14	26	-0.00835725	ENSMUST00000020085.7:ENSMUST00000144231.2	28897.5	5.5	3.5	0.660714	2	4	7	3	2	0	0	0	0	2	1	0	0	yes	71092444,71092538,chr10,-,ENSMUSG00000019927.7:71094030,71094136,chr10,-,ENSMUSG00000019927.7	1.5	GAATTAAGTGATTTACAGCGTGATCCACCTGCCCACTGCTCAGCGGGACCCGTGGGAGATGACT	GTAAGTTTACTCCGTTGCTGGGTTTTGCTACCATTGAAAGCATGGCTTTGAGCAACTGTGACTCCTGTTTCTCTGTGTTTCAGTGTTCCACTGGCAAGCAACCATCATGGGGCCCGTAAGTACAACTCACACGTGTGGATTAACCCCCCGTGGCGGTTCTGCACTCTTGCCTTTTGACCCATGAGGAGAAGTTCGTGACTCAGGATAAATATTCTCGTCCTCTGAATCACTCAGGAAGCAAAACCTGATTGAGGGTTTGCAGTGATTTCCTAAAGGATGGCTGGCAAATACCTACTGGGTCACAGCGCTATTTACTGTGCTAATACTTCCTCGTTACATAGCAAGGTCACGCTCTCTGTGCAGGCAGTCTGTGTGTTGGCCTTACTAGTTCTTAATACAGCATCAGTTGTTTTTAAAGGAAGTGGAGTCTTCCTCACACATCCACAGTTCTCAGAGGTTTGAAATAAGTCTGACCCAGGAGTGGAACTGCTCCATCCGGCCAGCATCGGTTTGCAGTAGGTCATGGCTCTCGACTTGGAGTGGAGGAGCCCTGCTGTGGGGTGATCTCTGTCACCTTTTGAGTTTGCTGCTTTACCTTAAACCGACTGCTTTATCACTGGCCCTTCCTTGTTATCTATATTTTTTCCCCACCCAAGGAGCAGTGATGACAGTGAGACGGCCTTTGCCTTTCCATGAACAAAATGCTAATAGTGAAAGAGCAGGCGCCCGGTGAGAACACACTAGCAGTGTCCTTCCTGAATGGCCTTACACACTCTCCCTGGGATGCTTTATGTACTCAGTCATCGAATTTTAAATCGTTTGCCCTATAATCCAAACTGGGGGAAAAAAAAAAAAGATGCTGAATTTCAAAGAAGAGCCCCTGAGGAATGATCCTAAATGACTAAATTAGCCTATTAAGAAGCGAGAGCGCAGCATATTTACCTAGCAGCTTTCAATAAGAACGTAAGTTCTTTTCCGGCTCAGTGTTCACTATCTGCATGAACCTTCAAAGCCCCATCATCCAACAGTGTGCTTCCATCAGAGCTGTGGCACAGAGGCACATCTCAGGTGAATCATGTGTAACAAGCAGTTGGGATGTTGTTTTGCATGACTCTCTTATTGCAGCAGTGTAGACCCGCCCCACCACCTTTTGTAATGTCACTCCACTGTCCATGCGGACCATGCTTGTCTTTGTCATTTGTTTACATTTTTTTTTAATGTTTAATGAACTAGAATTAAGCAACGTAGTGAGAATAATTAGACAATATAACCCTCTAATCTTAGAACTTTAAGGATTGAAAGAATGACACACATGTTTTTAGTACCCATGATGCACTCCAGTAAATATGAAGGAATTAAAAGTACAATCTGAGGGGGCTGGAGAGATGGCATAGCGGTTAAGAGCACTCATTGGCTGCTCCTCCAGAGGTCTTGAGTTCAAATGCCAGTCACACATGGTAGCTTACAACCATCTGTAATGGGATCTGATGCACTCTTCTGGTGTGCATGAAGATATCATAGTCATACACATAAAATATGGGTATATATGTACTCATATACATAAATTATAAAAAATAGAATTTGGAATATATTTTGCTACTATTTTGGTTTTTTTCCCTTAATCTTTCTCTTTTGTTTATATAAATTGCATGTAGACACATGTACACACACGTATACATACACACACACATGCATATACACACATATGCGCACACACATACATATATACACATGTACATATACACACATACATATACACACATGTACATACACACACACACACACACACACACACACACACCCCATTACACTAAAGTTGATTCTTAATTCAACATATCATGAACACTGAATTCATCCAGCTTGGTTTTAGAGTTTTATCTTCTATAATATAAAGTACTTACTTGCAAATGAATATTGAGGTAAATCATACAATGGTACCCACTTAACCCTCTTACTCACTTTTTCCCTTTGGTTGTACCTGTGTAGACATTAGAACTTAATATTTTGAAATTTAAAAAGGTAAATATTAGTTGTAACCTTCTAAAACCAGCGATGACTGCTCTAGAGAATCCTCCTTCCTCCCCACAGGCCTCGACCCATGATCTGTCTGGTTAAAGCACACCGCTGTGCGAATGCGCATGTGCTTCCCTTTAAACTTGGTGGGCCCCTTGGGTAACTTCATACCTGGGAAGGAGCCTGTTCTCCATAGAAATTCCTCCAACTCATGGTGCAAGAATCGTGGGGTTTTTTTACAAGCTGATACTGGTGGAATTGTGAAGAAACTGCAAATCCTTCCCACTGTTAACTCCCGGGGACCATTCAGAGGGGTTGAGTATGTGCCGTGGCCAGAGTCTGATGCGCCCTCTCGTGTAATTTCAG	GCAAGAATCGTGGGGTTTTTTTACAAGCTGATACTGGTGGAATTGTGAAGAAACTGCAAATCCTTCCCACTGTTAACTCCCGGGGACCATTCAGAGGGGTTGAGTATGTGCCGTGGCCAGAGTCTGATGCGCCCTCTCGTGTAATTTCAG	CCTGACAGCGCCTATCAAGGTGGAGTCTTCTTCCTCACTGTCCACTTTCCGACAGACTATCCCTTTAAACCACCAAAGG	TATTTATCCTGTGCATCTGTCCCATAGCAGGGATTTTTACTGTTTGTCTAGAGTGATCTTGTGACGTCACAGACCATAGGTAGGTTAGCAAGTGCATGCCCCTTTGTGTGACCTCCAGGTCTAAAGTTCTCCCCTGCAGCCTCCTCTCCCTCCTTTTTTCTAATTTATTTGATGTGCATTGGGGTTTTGCTTACATGTATGTCTGTACGAGGGTGTCGGATCCCCTGGCACTGGAGTTACAGAACAGGTGTGAGCTGCCATGTGGGTGCAGGGAATTGAACCCAGGTCCTCTGGAGGAGTAGCCGGTACTCCTAACCACTGAGCCATCTCTCCGTCCCTAGAATGCTCTTTCTTAGTCAGCTGTTTTCCTATGCTTGCTAGGCTCCTGGGCTTTTCCTCCTTGTGAGATATGAGTTGTTCGGAATGTTTTTACAGTCAGGAAAGCAGGCTTTTCCATCCGTAATGTTACCTTTCCAAAACAGACCCAGCTTTCTTAAGTGTAGTGTGTACTTTAAAAAAAAAAAAATCATGCTATGGCTGGCTGCACAACGGCTATGTCCCCAACCCCCAAGGGGATCCCCAAGCGGCTGTCAGCCCTGGTTCCCTTGGTAAAACCACTCTGGACTTCCCAAGCTATCCGCCCCTGTGGCCCCCTGAATGGGGGTGGGGAGACCTCAGTTGCCAGTGCCTAGTTGGCCATAGCATGGATCATTTTGGGTTTTTTTTTCTATTGTTTTTTTATAATTACAGGCTACACTTAAGTATTCAGTGAATGTACATTGAGCTTCATCATGTTCCCCTCACGATGGGACTCACAGTGGGGACACTGAAAGGCAGAAGGGGATGAAAACACGTTTTCTGAGGTTTAAAGTCCAAAGAAGAGGCAAGTGGTGGGGGTGAGAAGGAAGGAAGGAAAGGAACTTATATGCCATCAGGGAAATAATTATAGCACTTTAAAAACCACCCAGCTTAAAAATCATACGGATGACGTCACACAACAGTGGCTCTGTCAAGACCCGGCTTCTCTGTGGTTCACCAAGGACAGGCGATAAGCTGAGGCATCCCACGTCCGCCCTGACAGATTCTGTGTCCTGTTTATAGATCCAAGTGGCCTTCTGGGTATCACTGACAGTCAGGTTAAGAGAAATGTTTTGAGGTGTGATGAAAGCCAGAGTAATTGGTCCAGGTGTCACTCAGCCCATCATACCGGCTACTGCAGACTTCTCACCACACCCCAGACACTTCCCAACGCCTGGAGGAGAAAAGGAGCTTAAGCTAAGTTGGTCTCCTTCGGATTCCCAGGGGCTGAGCTGCGCGTATACAAGTCTGCTCCAAAGCTGTGTAAAGATGAGCGCCTTTTACCCTTGAGTGGATCGGTTCTGTTTGCTCCTATTTGTGGCAACCAATACCCTTTTTGTTCCATTTTATCTTTAG	TCTCCTTCGGATTCCCAGGGGCTGAGCTGCGCGTATACAAGTCTGCTCCAAAGCTGTGTAAAGATGAGCGCCTTTTACCCTTGAGTGGATCGGTTCTGTTTGCTCCTATTTGTGGCAACCAATACCCTTTTTGTTCCATTTTATCTTTAG	ATTGCTTTCACAACAAAAATCTACCACCCAAATATAAACAGCAACGGGAGTATTTGTCTTGACATCCTGAGGTCCCAGTGGTCGCCCGCTTTGACTGTATCGAAAGGTAATTTTGTTTTTCGGATTTAAAAATAGGCATGGCGAGGATTGGGACCAGCGGTTGAAACAAACAAACAAACAAACAAACAAAATCATACAAACAAACAAAAATACCTCAACCTGCTGTGTTTTCTTCTGTTTTGATAATTGCTTTTTCTAAGAACTCTTTAGTCACGCTGGTTTTCAGTAAACTTTGGAGTTCGGGTGGGGTGGGGGAAAATGAATAGATGGGCAAGTCTAAATGAAACCAGAGATTTAAAATTCAGGAACTAAAGGCTGGAGAGAAGGCTTGATGAAGTACAGGTGCATACTGCTCTTCCAAAGGTCCTGATTTAGTGTTCTCAGCGCCAGGGTTGGGCAGCTCACGACGACCTGTAACTCCAGCTCCAGGAGACTCGATCTTCTAGCCTATACATAATTAAAAATGGAAAACAAATCTTTAAAAATTGCTAGAGTTAGGGATTTTCTAGTAAGCCTGTTTATAGTTGCCCTTCTGTCTTTAC	GGAGATGACTGTAAGTTTACTCCGTTGCTG,CATGGGGCCCGTAAGTACAACTCACACGTG	ACTGTAAGT,CCCGTAAGT	GCCCTCTCGTGTAATTTCAGCCTGACAGCG	GCCCTCTCGTGTAATTTCAGCCT	CCACCAAAGGTATTTATCCTGTGCATCTGT	AGGTATTTA	TTGTTCCATTTTATCTTTAGATTGCTTTCA	TTGTTCCATTTTATCTTTAGATT
