## Supplementary material for "PDGFRα signaling regulates Srsf3 transcript binding to affect PI3K signaling and endosomal trafficking": Table S10 (part 26 of 462)

### Sheet: sc vs sh -PDGF Matt output (continued)
ID	GeneID	geneSymbol	chr	strand	exonStart_0base	exonEnd	upstreamES	upstreamEE	downstreamES	downstreamEE	ID.1	IJC_SAMPLE1.1	IJC_SAMPLE1.2	IJC_SAMPLE1.3	SJC_SAMPLE1.1	SJC_SAMPLE1.2	SJC_SAMPLE1.3	IJC_SAMPLE2.1	IJC_SAMPLE2.2	IJC_SAMPLE2.3	SJC_SAMPLE2.1	SJC_SAMPLE2.2	SJC_SAMPLE2.3	IncFormLen	SkipFormLen	PValue	FDR	IncLevel1.1	IncLevel1.2	IncLevel1.3	IncLevel2.1	IncLevel2.2	IncLevel2.3	IncLevelDifference	startsite	endsite	ROI	output	EXON_ID	GENE_BIOTYPE	EXON_FOUND_IN_GTF	EXON_LENGTH	UPEXON_MEDIANLENGTH	DOEXON_MEDIANLENGTH	RATIO_UPEXON_EXON_LENGTH	RATIO_DOEXON_EXON_LENGTH	UPINTRON_MEDIANLENGTH	DOINTRON_MEDIANLENGTH	RATIO_UPINTRON_EXON_LENGTH	RATIO_DOINTRON_EXON_LENGTH	EXON_GCC	UPINTRON_GCC	UPEXON_GCC	DOINTRON_GCC	DOEXON_GCC	RATIO_UPEXON_EXON_GCC	RATIO_UPINTRON_EXON_GCC	RATIO_DOINTRON_EXON_GCC	RATIO_DOEXON_EXON_GCC	SF1_HIGHESTSCORE_3SS_UPINTRON	SF1_HIGHESTSCORE_3SS_DOINTRON	LEN_SEQ_UPINTRON_USED_FOR_BP_ANALYSIS	LEN_SEQ_DOINTRON_USED_FOR_BP_ANALYSIS	UP_5SS_20INT10EX_GCC	GCC_3SS_20INT10EX	GCC_5SS_20INT10EX	DO_3SS_20INT10EX_GCC	MAXENTSCR_HSAMODEL_UPSTRM_5SS	MAXENTSCR_HSAMODEL_3SS	MAXENTSCR_HSAMODEL_5SS	MAXENTSCR_HSAMODEL_DOWNSTRM_3SS	DIFF_MAXENTSCR_HSAMODEL_3SS_VS_DOWNSTRM_3SS	DIFF_MAXENTSCR_HSAMODEL_5SS_VS_UPSTRM_5SS	DIST_FROM_MAXBP_TO_3SS_UPINTRON	SEQ_MAXBP_UPINTRON	SCORE_FOR_MAXBP_SEQ_UPINTRON	PYRIMIDINECONT_MAXBP_UPINTRON	POLYPYRITRAC_OFFSET_MAXBP_UPINTRON	POLYPYRITRAC_LEN_MAXBP_UPINTRON	POLYPYRITRAC_SCORE_MAXBP_UPINTRON	BPSCORE_MAXBP_UPINTRON	NUM_PREDICTED_BPS_UPINTRON	MEDIAN_DIST_FROM_BP_TO_3SS_UPINTRON	SEQ_BPS_UPINTRON	MEDIAN_SCORE_FOR_BPSEQ_UPINTRON	MEDIAN_PYRIMIDINECONT_UPINTRON	MEDIAN_POLYPYRITRAC_OFFSET_UPINTRON	MEDIAN_POLYPYRITRAC_LEN_UPINTRON	MEDIAN_POLYPYRITRAC_SCORE_UPINTRON	MEDIAN_BPSCORE_UPINTRON	DIST_FROM_MAXBP_TO_3SS_DOINTRON	SEQ_MAXBP_DOINTRON	SCORE_FOR_MAXBP_SEQ_DOINTRON	PYRIMIDINECONT_MAXBP_DOINTRON	POLYPYRITRAC_OFFSET_MAXBP_DOINTRON	POLYPYRITRAC_LEN_MAXBP_DOINTRON	POLYPYRITRAC_SCORE_MAXBP_DOINTRON	BPSCORE_MAXBP_DOINTRON	NUM_PREDICTED_BPS_DOINTRON	MEDIAN_DIST_FROM_BP_TO_3SS_DOINTRON	SEQ_BPS_DOINTRON	MEDIAN_SCORE_FOR_BPSEQ_DOINTRON	MEDIAN_PYRIMIDINECONT_DOINTRON	MEDIAN_POLYPYRITRAC_OFFSET_DOINTRON	MEDIAN_POLYPYRITRAC_LEN_DOINTRON	MEDIAN_POLYPYRITRAC_SCORE_DOINTRON	MEDIAN_BPSCORE_DOINTRON	EXON_FOUND_IN_THESE_TRS	MEDIAN_TR_LENGTH	MEDIAN_EXON_NUMBER	EXON_MEDIANRANK	EXON_MEDIANRELATIVERANK	EXON_MEDIANRELATIVERANK_3BINS	EXON_MEDIANRELATIVERANK_5BINS	EXON_MEDIANRELATIVERANK_10BINS	NTRS_ALL_FOR_GENE	NTRS_WITH_EXON	NTRS_WITH_EXON_AS_FIRST_EXON	PROP_FIRST_EXON	NTRS_WITH_EXON_AS_LAST_EXON	PROP_LAST_EXON	NTRS_WITH_EXON_AS_INTERNAL_EXON	PROP_INTERNAL_EXON	NTRS_WITH_EXON_IN_UTR	PROP_EXON_IN_UTR	EXON_COOCCURS_WITH_OTHER_EXONS	EXON_COOCCURS_WITH_THESE_EXONS	MEDIAN_EXON_EXON_COOCCURRENCE_NUMBER_OVER_ALL_TRS	SEQ_UPEXON	SEQ_UPINTRON	SEQ_UPINTRON_USED_FOR_BP_ANALYSIS	SEQ_EXON	SEQ_DOINTRON	SEQ_DOINTRON_USED_FOR_BP_ANALYSIS	SEQ_DOEXON	SEQ_UP_5SS_20INT10EX	SEQ_UP_5SS_6INT3EX	SEQ_3SS_20INT10EX	SEQ_3SS_20INT3EX	SEQ_5SS_20INT10EX	SEQ_5SS_6INT3EX	SEQ_DO_3SS_20INT10EX	SEQ_DO_3SS_20INT3EX
28706	ENSMUSG00000017715.12	Pgs1	chr11	+	117905399	117905548	117896195	117896717	117914230	117914837	28706	85	99	138	2	6	0	147	125	62	1	1	0	273	124	0.0239967	0.339801	0.951	0.882	1	0.985	0.983	1	-0.045	117905149	117905798	chr11:117905149-117905798:+	ns	117905399,117905548,chr11,+,ENSMUSG00000017715.12		yes	150	522	126	3.48	0.84	8681	4884	57.8733	32.56	0.613333	0.532427	0.597701	0.510852	0.571429	0.974513	0.868088	0.83291	0.931677	-6.5096	-7.0598	150	150	0.5	0.633333	0.566667	0.533333	9.79	-20.98	8.08	12.65	-33.63	-1.71	103	CCCTGATGC	2.54092	0.591837	3	9	13	1.69692	3	34	CCCTGATGC,AGCTCACTT,TGTTGAGCT	1.1953	0.827586	2	24	47	1.48246	20	GCCTGACTG	2.56742	0.933333	1	15	33	2.00184	2	38	GCCTGACTG,GAGTGACCC,TCCTCAGGA	1.67921	0.757576	1	9	12	1.56556	ENSMUST00000017859.10:ENSMUST00000100185.10:ENSMUST00000132676.8:ENSMUST00000155507.2	30128	9	7	0.775	3	4	8	4	4	1	0.25	0	0	3	0.75	2	0.5	yes	117888266,117888456,chr11,+,ENSMUSG00000017715.12:117891024,117891102,chr11,+,ENSMUSG00000017715.12:117905472,117905548,chr11,+,ENSMUSG00000017715.12:117910432,117910558,chr11,+,ENSMUSG00000017715.12	3	GTGACCGGGCTGCGTACTGCAGAGCAGCGAACAAGCGGGTCATGGACGTCATCCACTCGGCCAGGGCCCGGCAGCAGATGCTGCACGCACAGACCTTTCACAGTGATTCTCTGCTGAGCCAGGAAGAGGCTGCAGCTGCCGGGGACCGGAGGCCAGCGCCCGACACCTGGATTTACCCACTGATCCAGATGAAGCCCTTTGAGATTCAGATTGATGAGATAGTCACGGAGACGCTGCTGACGGAGGCTGAGCGCGGAGCTAAGGTCTTCCTCACCACTGGCTACTTCAACCTGACCCAGGCCTACATGGACCTGGTGCTAGGCACTCGAGCTGAGTATCAGATCCTTCTAGCCTCACCGGAGGTGAATGGCTTCTTTGGGGCTAAGGGCGTGGCGGGCGCCATCCCAGCCGCCTATGTGCACATTGAGCGACAGTTCTACAGTGAGGTGTGTAGCCTGGGGCAGCAGGATCGGGTCCAGCTCCAGGAATACTGGCGCAGGGGTTGGACCTTTCATGCCAAAG	GTATGTGGTGACTGGTCAGAGGGCCCCATGCCCTGGGGATGCTCTCCGTGCTTGGTTCGCAGTGGTCTGGGGGGTTTCATCTACATGTGGAGCCTTAGAGCAGCCCTCGCAGGGCTTGCTGCTTGTCCTAGGTCCTGTCTAGGGGTTTTAGTTGTGCAGAATACTTCCCCTTTGTGTGAACAAAACTTTAAAAATGGATTTTTGTTCCCTCTGGTTCTGGGGACCAAGCTGAGGACGTCTACTTTGCCATTGCTGTAAATTAAATGAAACCCTCAGTCCTTTGGTAGCTGTTGAGGAGCATGTTCCTGTGATAGCTGCTGAGAGGACCCCGAGGAGCTGTGGAAGGCTGGCTTCTGCGGCCAGGCTCACACCTGCCTGTTGTGCAGACTGCTGATTTGTCGAGAATACCCAGGGCTTCTGCCCTTACCTCATATCGATGGATTCCCTTTCTGTTTGCCAGTTTCTGCCTTTTTTCCCCAGAGAGGATGGAAGCGGCATGCTCAGTGTATAGCCCTTACCTTCCACAGTGGAAGGAAGTCACACAAACTTTCATTTTTTCCTCTGTGGTTCTGCGTTGGGCCCAGGGCTTTGCACATGCTAGGCAGGTGCCTCCACTGAGCTGTGCTGTGTATTCAGCCAGTGCCCTGGACCGTCCACATGCAGCCCTGTGGTAGACATGGTAGCGTCTACGTTGGGTATGTAGTTTTTAAGAAGAGCAGCCAGGGGAGGCAGGCTCTCAGGTGTACCTCTCTGACATATGGATGAAACATGGTGAAAACCTTGTGCCTGGCACCAGTTTGCCCCGTGCACCCTTGCTGAGCGTGCCCACTTCAGGGTGACTGATGAAGAGTCACCTTACCCCAGTACTGGTTCTCTATCTGCGGAGGTATGGACAGTGTCTGGGAGTCCTGGGTTCTTATTTCTGGCTTCTCCAGGTAGTGTCTGGCCCTCTGACTCCTCAAATGGGACTTTTTTCACTCTCTGAAACCAGCATTTTCAGTAGGGGATACTTTGTTATTGTTGTTGCTTGAGACAGGGTCACTGTGTCCCCCTGACTGGTCTGCAGCTCTGTGTGTAGACCAGGCTATCCTGGAAATCATAGAGCTCACCTGACTTCTCTTCCCGAGTCCTGGGGTTAAAGACATGGTAGCATGCTTGGCTAGTGGGAGGTATATTTTAAGAAATACTGAAGTACCTTGCTGTTCTAGAGCTGGCTCCAATTTCTGTGTGGAATTTAACGTATTTTTATTTGACTTATTTTTAAAAAATATTTGTGTGTTGGTGGAGCGTGCATGTGCCATGGCCTGCTTATAAAGATTATAGGCCGCTGTGGGGTTGAGTCTCCTCCTACCAAGTGAAGGCCGTCAAGCAAAATGCTTTGTTTTGTTTTGTTTTGTTTTGTTTGAATCTGTGGTGCTGGGATGCGTTCCAGTGCAGAGTGTTCCAGTGTACGTGTGTCAGGTTCCCCCCCCCCCCCCCCCCCCCAGCTCCATCAGCCCCAAACAGGACAGAACACCTCAAAGACATTGGCTCCTCACCTTAAGACCCATGCTTTCCGATGAATGGTGGAGTGACTTGCCTGTCCAGTCGCCCTCCCTCCTTGTGCTGGAAGCCCTCATTCTTGCCCAGGCAGATAGCGTCGTTTGTGTGGGAATGACTGTCCCATTGTTGGTCTCATCCTAACTTGTGGGCTGAATGAAGCTTGTGGTCAGGGCAGGTAGAGCTGGCCAGAGGGTGTGTGTGGAAAGACTTTCAGGTTGGCCCAGTTCCTTCTGGGAATGACAAGAGCCCCAGGGTGGGGCATGGAGGGAAGAGCCAAGCAGCTGAGTGAGGCCAGAGTGTTGGGGAGGTGTAGTTCACAGGTCCCTGTATAGCTATAGGCAGGCCAGACGCTTGCTGCTCCAGGTACATGATGTGACCTCAGGCCTGAGCCCCAGCATTGCAGCTGGAGAGGCTCTGGTCTCAGGTCTGGCCTCTGCTTCAGGTGTTCCCCTGACACTGCACTGATAAATGTGCACGCTTGTGTGTGTGTGTGTGTGTGTGGTGATTCCCCAGTTACACCCACCTGGCTTTTCCTGTGTGTCTGGCCCGCCCTTTCCCGGACTGTGTGCTCTTACCCCAGCTCACCCCTCCCCCCACTCCTGCCCTAGTGTGGGTGGGGCCTGCCATCTGTGAGTGTTGGATTAGTAGGGAGGCTGCGCATGGAGGGTCTCATATCTGGACCTTAGAATTTGTGTGTAAGAAGTGGGAGAGGAAGAGAGGGCAGAGCTGAGTGGGGGTAGACGTCGCTGAGATTTGGTTCTGACATAAGGTCTTTTATGTGACCTGAGCTAATTGCTGTGTCACTGAGGATGGCCTTGACCTTCTAATTCTCCTTGGTGTTGGGATTACAGCTGCTCTGAAGCACTTTGTTCTGAGTAAGAGTCCTTGCCCTAGAGCCAGGAATCAGAGGGCAGAGGTTACTGTCAGGGTGAAAGGCCAGTACCTTTCCTGCTTAGTGGCTGCTGTCTTCGGTGGGTCAGAGTCTTTTTTGGGACACCCGCTGATAGTTTTAGGAGCCTGTATGAGTATGGGATGAGCAGGCAGTGCACAGGGTGCCTGTGCGTTCTGATGGTTGGGGTAGTCAGTCATTTCCTGCAGGGCCTGTGCTGGGTACAGGACTGGGGCCTGGTTGGTTGTGTCTATTTTGGGTCCCTGGAAAATGCATGATTACCATGCAGCTGATACCAGGGTTCTTTTGCCCAGGCCTCTACAGGACAGGCTTGGGCTGGTCTCAGCTCTTCCTGCTGCAAAAAGCCCCTGGTGAAGGACAGCAGTCACACAGGGTTCCCTTGCAGCTTTCTTGCAGAGGTTTAGGAGGCCAGGGTTTGTTTGCTCTGAGGTATTTGCTGGGAAGCTGGGTGTAGCTTTGTGACCCTCTCAGTGTGGGCAGAGGTAAGGATCAGGGACAGCCTGAGTGGATGGTGAGACCCTGGGTTGCTTGTTGCTGCCGTGTTAGGGAAGCTCATCACATGGCAGTTGGTGGCTGAAGCAGCCTGCTGTGGAACTCATGTCATCTACAGGCCGATGTCTTAGCACGCTTTACTTGCAGAGAACCACAGGGAGCACGCAGTGTGTACAGTGCATGCTTTGGGCACTTCTGCAATGTGGCTTGTCTGCTGAGTTCTCATTTGGAATTTTTAGAAGTGGCTCCTAGAGCTTAGTTCACAGAACTTCGACAGTAGCTCCGGTAGAATGGGGTGATGATGTAGTGCTGCCTGGTGAGAGCGGCAGCCCACAACCAGGGAGCGCTCCCTGGGAGGAGGCTCTGAGAGAGAGTGGATGACTGACTGGGTTCACCAGGGTCCCCCCACTCCCTGGTCTTGGTGGAGTGTTAGGCATGAGTAGTGTGGCCCTTGCTGGGTGGGTGGTCTCTGTAGATTGCTGAGCATTCCTCTTACCGTCTCAGTGCTGTGAGCTGCCGCCGTCACCAGCATGGAGGAGTCCATGCTCACAAGTGGAAACTGAGAGGCTTGGGGTAGAGCTTGGTGCCGGGCATTTGCCTACATTCAGATGTGTAGGCTCCGTCCTCAGCTCTGCAGAGCCTCCCACCCTCCCCAGCTACTCAGTGTATCCTGCTTTCCCACCACCAGGAAGGCCAAGCACTGGTGAACTCCTAGGTGGGTCGTTTTAAGCTGTGTGTCTGTAGCTTGGTTGCTGTGTCTGGCTGTGAAGGAGAGTCCTCGGGAGCAGGCAGCAGCGGGAGCAGGCAGGGGGGCACAGCTGGGTCACTGCAGCTGTGCTGCTCACTGATGGCTTGCTAGTCTCTGGCCTGGCTGTAGGGAGAGTAGGACAGGAACAGTCTAGGGGCTGGGGTAGTCTGCTGACTGCATCTCAGACGGTCAGCCTCTTTGAGTAGGTGCTGTGGGTTCACTAGGGTCCCATCTGGTCCTGGTGGAGTGCGAAGCCTGCGTGTTAAGGCACGGTGTTAGCCCAGAGGAGTCTGTTAAGCTCCAGCATGCTTAACTTGGTGCCTGAGGGGCAGCTTTAGCAGAACCTAAGAGTGTGAAGTCAGCTGTGTCTCAGCCCTGCCCAGTGGGGAAGCCAGCGGCTTTAATCAGGCCATCATCACTTTGACTTCTTGCCCTGAGCAAGACTTGTCCCTGCTGTGTCCTGGGAGCCTGCAGCCCTGTTAGGCAGGGACCACACCCATGCTCACTGTACAGTAAGCTGCTTTGTCCATCTGCCAGGCCACAGGCTCAGTGCAACCCCCCCCACCCCCCCACCCCCGTTTTGGGGGATCACAAAGGACTGAGCATATTGACTTGGTTTCTTCTGGATGAAGAGTTCTGGATTAACAAAGCCCTCTGTGTGGTCAGGGATCTTTGGATTAGAGACTTCTGGCTGTACAGAGAGAATCTGTTAATGACTGACAGGATGCCATTATTTTTATTGTCTTCCCGACAGGCTGGTTGGCATCTTGCCCAAAGGTGAGCTGGTGAGGCAGCTTGGCAGACCCACCCTGTTCACCTGGGCTCCATGTGGGGTGGTTGTCACCATGCATATGACCACCTCAGGTGACAGACTCCAGCCCCAAGGCCTCAGGAGTTTCTTAGTCCCTCTGACACCAGAATCAAGGACTGGTGCTCATCTGTGGGAGAGCAGAGCAGAGCTGTGATGTCTTCGCTCTCCTGATTTCACAGGGATCTGAGACTCTGGAGCTCACAACAGTGTGGGGCTATGGGAGGCCATAGAAGTTCATCTGTCTGGAGAAGTCCTCAGAGAAGACTCTGGCCTACATGTGCAGAACTCCTGATTTTCTTGTTTAGGTTTATTTATTTTATCTTACATGTGTGGGGTTCTGCCTGCATGTGTCTGTGTGTGCCTGGTGCTTCCAGAGATCAGAAGAGCACACTGCATCTCCTGGAACTGGAGTTAAGAGTTGCGTAGATGCTGGGATCCAAGCCTAGGTCCTCTGGAAGAGCAGCTGCACTCTTGACCACTGAGCGTCTCTCCAGCCTAGATGTCTGTCTTATTTTTAAGCATTTAATCTACTTGTTTGGGAAGCTACACCTCTGTGATTTTGTTCAGATATTAACATGGCACCTATGTGCCTTGCATGGATCATGGAAGGCACTGGGGGTTGTGTCTCCTGCTCTTTTGGGACTTCTGTCTCAGAAGCACGTCACTATCAGAGGGACCTGTTTAGATCATGGCAGGCAAAAGCCCTGAGCAGAAGGGATCCAAACTAGAAAGGAGTCCGGGTCAGGAAGGGTCTCTCTGTGCAAAGAGCAGAGGGAGTGGGACACAGCATCCTGCCCAGTACAGATAGGACAATGCAGCCCCAGCCCTGGCCTCCTCGTGCATTGGGAGTGCAGTCTATGCCCGGGCAGAGCAAAGGGTGGCCAGGGCCTGTTTGAAAGTACTGGAGACTTCTGTTGTGTAAAGGTGCCTAGAAAAGGACTTCATTTGCTGTTTTGACACTGGGTCTCATTCTATAGCCCAGACCAGCCTTGAATTCATAAGAATCCTTCCTTCCCCAGCCTTTTGAGTACTAGGATTACATGTGTGAGCCACCACTCCCAGGAAGGTGACTTTTTTTTTTAAAGAGACCAGAGTCAGTAGACAGCAGGGGACCTTGGCCTCTGAGTACAGACCACCACCTAGTGTTGCAGCCATGGCAGTAGCTGCAGTGACTTCCCCACTCTCCCTGGTGCTCATGGCTACTGAGTTTCCCTTGGCTGCGAACCACCCTCCATCCACTCCCCAAAGTGCTTTTGCCTTCCCTAAGCCATTAATTCCTGGAATTGAGGATATGTTGGGCACAAAGGTCAGGCTTTGGGGTGAGGAATTAGAGCTTGATGATTGGTTTACAACCCCTGTGTTGGAAATGTGTTTCCTCCTCTGTCCTTAGAGCCTCCTGTGTACAGGATGGGGAGTGTGTAGGGGGAGCTGCTGGGCACAGCTGGGCCCAACCAAGGAAGGGAGATGAATCCTCAGTATACCAGCCAATGCTTCAAGCACCTGACTTGGAACCTAGATGGGGAGGCTCCTAGTGTGCTGGCCTCACAGGCCTCCCTGGGGCTCAGCACCAGTGACCATGGTCCATAACATGGGCAGTGTATCTGTCTGGGCAGTATCATGGCCTATAACATGGGCAGTGCTCCATCTGTCTCTCTTTGGGTTCTCCCAAAGGTGTGCTAGTCTGTGTGTGTACGAGCGTGTGTGGGGGTGGGGAGACAGACAGAGCTCGAACGAGCACATTGTCTTGTATAGCCTAGGCTGGCCTTGAGCTCTTGATGTAGTTGAGGGAATCTGACCTTGAACATCTGTTCCTATTAGGTCTAGCTAGCCCCAGCTGACCTGGAACTTGAATCTTTAGCTCAAAATGGTCTCAAACATGAAATACTGCTTCTTGAGTGCTGGGGTTACAGGTATAAGCCAACATGACCAGCTGCTCATTGACTTTTTTGAGTATCTTAGCACGCTTTACTTGCAGAGAACCACAGGGAGCACGCAGTGCTACTAAACTTGATTTGTAGGCATTGGTAAGGTGGCTCAGAAGCCAGAGATGCTTGCTGTGCAAGCCTGACAGCTTGAGCGCTGTCCCCAGAACCATGTGAAGGTGGGAGGGGAGGACCAGCTTTGTCCAGCCGTTCTCTGAGCTCCATGTGTGCTCTCTGGCATGTGCATCCCAGAGTCAGGATGACTCTGACACTCTGATCTTGGGCCTCCACCTCTGAGTGCTGGGCTATGTGCTGAGATCCATCCCAGGGCTCTGTGTGCATGCTAGGCCAGCATTCTGTCAACTAACTGAGCCACACCCCAGACTTCCAGGGACAAGACTGTAGGGCACTGGGCAGGGCATCCTCAGGAGGCCTCAGGCCGCAAGGGTCTCTGGGCTCTGAGTCACTGTCATTGTGTCATGCTAGCTACAGGTTTGTAGTGAATGCCAAGCTGTTTGTAGCTGCAGTGGATTTCTCTGGTACTCAGTGCTTTGGAATTTCTCTGGGCTAGAACTAGCCCCACCCTGGTCTACTCCCACAATCACCTTTTTCTCCCCAGACTTGTCTTTTTCTTGCTGGCTCCTGGAATGGTAGACACATTAGGGGCCAGGGTGAGGCTCTGGGGTGAGGGGCTGGAGCTTGACAGTAGTTACACACATGTCTCTAAAGAGGCCGTGTGGAGGTCAGCCTAGGCTTGTGAGGAGGCAGCGTTACAACCTTACCCCCAGGGTCATAGAGTCTCAGGGTTTGGTGTTAGAGGAAAATCTTGCTTTTCATATGTGGGAAGCAGCCTGACCCATGGAGGGTGTCCCCCTCCTTTCTTTGAGCAAGATCAGAAGGTGGTTGGCAAGTTGTACCAAGCAGACCCAGTCTGGGTGCAGTGGGAAGGAAGGATTCCTGTCCCGAGGATTCTTTGCCCTGGTTCCATGCTATGGGAAATCTGAGGTGGGGACAGGGAAACTTAAACACATGAAAAACTTGAGGTGTGCAAGAGTAGACATGGCCTGGATCCCTGGATAGGGAGAGCTGCCTGGAGCAGAGCTGCTGGCCAGGGGGTGGGAGGGACACCATCCTCTGGCCTCTTGTCTTATTGCTGAAGCCGGCAGGTGGCTTTGCTGAGGCCTTCAAGGGCAGGACACCAGCCACAGAAGTGAGCAGCAGCCCTGTCAGCTGTTGCCCAAGCAGTTCTTGAAACTCTGCTCTGCATGGACATTAGGAAGCAGTTTTCTGCTGTAGCAGCATGTGTGTTACATACAGGCCATGTGTCTGTGATGTCTCAGCATGTGTGTGGGCTCTCTGTGGATTTCGTTGATGGAGGATCTGTGATGGGAGGGCCACAGGGAGCTGGCCTGGTGCAGACCAGGGGAGCTGGCTGGCTTTCTTGGATAAACTTCCTCAGGCTAGTAAGGGGAAGAAGGGTAGAGGCTGCTAGGCTAGCCTGGGGAGGACAGATGCTCAGGACTAGCTCTGTGGGGCTTGGCTCTGAAGCCTTGGAGCTTGAGATCATAGAAGAGAGTGCAGAATGGGACCTGCCATAGGCATCTAGTAGTACTTAAGATCCTGCTAGAACAGCAGTGTCCCCATGTGTACTGTGACAGAGCAGCTTCTGTGGGACCCACTGGCAGCACACTTCTTTATGTGGTGCAGGTGGTAACTAGAGACACGAGCAAACTCCTAGGTGTCCTGAGGTAGAAAAGGTGGGCAGCTGTATGTAGGCAGGCCTGGTCCTACCAAATGCCTCAAACACCATGTGACAGCCACCTCTGCTGTTAGGTAGGGTAGAGCCTACTTGCCTGTTTGTTCTGGGCTCCCAGAAGGGATGGAGGCTCTGGTGAGCTCCGTCTTGAGCTGCACTTTGCCAACAGGTGCTTCAGGCAGTTGAAAGAGCTGGGGCTAGTGGTCTCTGGAGAGCAGTTAGGGGGAGGGGAAGACCCCAAGGACATCATTGACAAAGTTCATTCAGAGAAGCCAGCTCTCCCTGCTAGGGGCGTGAGCCACAGCCGAAGTAGCAGAGAGACAAATGGCCCTGCACTCAGTGGTGTGGAGCACCATGGCAGTAGCAGGCAGGAGGGAGCCTGGTTCAGTGCGCCCTGATGCTGCCCTGTGGCTGCTTCCCTCCTAGGTTGAGAGGACGGTGTGTGGCAGAGACCTGGCAGGTGTTGAGCTCACTTCCTGTCTGCACTTCCTTTTCCCGCA	CACCATGGCAGTAGCAGGCAGGAGGGAGCCTGGTTCAGTGCGCCCTGATGCTGCCCTGTGGCTGCTTCCCTCCTAGGTTGAGAGGACGGTGTGTGGCAGAGACCTGGCAGGTGTTGAGCTCACTTCCTGTCTGCACTTCCTTTTCCCGCA	GGCCTCTGGCTGTACCTGGCAGGGAGCAGCCTGCCCTGCCTCACGCTGATTGGCTCTCCTAATTTTGGGTACAGGTCAGTTCACCGGGACCTGGAAGCCCAGATTGCCATCGTGACGGAGAGCCGGTCCCTGCAGCAGCAGCTTCATCAG	GTTGGTTGGAGCGGTAGGGTTCTTGGGTACATGGTTGTCCTCACAGGCGGCTCGTGCCTTTGTCAGTAAAGACAGGAAGTGAGACTGTGTGTCTCTCAAGTCTAAGAGAAACCCTGCAAGGCTAGACCTTTGACTATTGATTGCACTGCCAGGGTAGGCTTGAATCTTGCCAAGGCCATTCCCTCCTTCCATGCTGGAGAGACCACCATTTCCTCACTGGGGCATGGGGCCCAGTCGTTTCTAAAAGGGAGGGTGAATCCCAGGGTTGGCTGTGGCTGTGTGGCTGTGGCCCTCCCTGTGGAGCAGGCAACAGACAGCTCAGGACTCAGACATGCTGTCCTGTGAATTCTCCTGCAGCAGAGCCCTGCGCTTTGGTCTTGGAAGGACCTAACAGCTTTGCTTTGCAGGAGCCCCTGTGTGGGTTGGAACAAGATTCCTATTGGAGTCTTGGATATAGGACTCTTGCTCCCAGGCAGACCTCCAGAGCCGTGCTTGGTGGTTTTTATTTTGGTTATTTAAGTCTATCATGTGTGTATGAGGTGAGTGTGATGTGCGTGTGCCACGACACCTGTGTGAAAGGTAGAGGTCCATTTATGCAAATGGGCTCTCTTAAGGTATTTGCGTCTCGGGCTTGTAGGCCAGGCTCCTTCTGTGCTGAGCCCTCCCGCTAGCCTGCACACTGACATCAGGCTGCGGTGTTTGGGAATGGCTGTTCACAGCTTTGCTGGTGAGTGGGTGGGGAAGTGGCTCTTACTGCTTTGTTCTCTGGACCTGCTACTGTGTCTGGAACCTTGTCACCAAGGGCCAGGTGCCAGTAAGGTTCTGTGACAGGGCAAGGGGAAGTGACAACAGCCATGCCCTATAGCCAGCGGGTGATTGGGTGTGCTAGCAGATTTCCTTCAGCTGACTGAGGAAGCTCTCAAGCTAAGGGCTTCCCATAACAGGGTAACTGTTAGCCTCGGAGCCTGACTGTGAGGAAGGGGCGAGCCTGTGGCTCTGGACAGTGGGTCTGCCGGATTGTTCTTGCTGGTGCAGAGAGCTCTGTGCGCAGATGCCTCCCCAGAAAGAGCTGCTAATGCTTCTGGCCTAGGCAAGAATGAATTCTGGGAGATTTGGGGAAGCAAGTGCCCAGGCTTGTGCCCCAGGTCCTAGTACTGACAAGACCCCACTTCCTGAGATGGGGACTTAAACCCACATCCTGGATTTTGAGAAAGCAGCCTGGTTGTGGTCTGAGCTGATTTCTCAAATGACATACTTGGGATAGTTTCTTCCCAAACCTGCCTCCCAGGGGCTTTGGATGGTGGGAAGGTGGCAGCTCAAGCTGCTGTAGCGCTTCCATTCTCTACAGTGTATTGATTCAGGGTCTGTGAAGTAGAGATGAGTTTCTAGATGGCTCCATTTGCTGCAGTGTGCTTTGAGGCCTGCAGCTGGCCTCCTGACCTTCAGTGTCTGGTTGCTGAGTGCTGTGTGCAGCCTCGAGTGCCCAGCCCTTGGCCTGTGGCCCCACACTCAGAAGTCTGCTGCAGTTCTCTTGGGACCCAGGGAAGGGCCCTGTCTGTGTATGGAGCCTTGAAAATGGAAGATATTTTTACCAGAGCCCCGAGTCCCTCCCTAGTAGAGCGAACAGTAAGAACTGAAAGCGTCCTGGTTTGGTTCAGAGCTTAGCTTCCCACCTGACCTGAGAGGCTCCTCGCACAGCACTGTGACCCCACCAGCTGACTTCCTCCTCCATCCCTGCTGCGGCCGCTGTGAGGACGCAGAAGCGTTTCTGGTAATTTAATTGAGATCTTGGCTGGGTGTTTACTAAAGAGCAGAACTGGAGCTGAGTCTGTGGAGACTTCTACAAACCAGTCCCAAGCTGGCTCCTCCACAGAAACAGCCCATAGAACCTGAGGCTGGTATTCATGGCGTGTGGGGACTGCCATGATGGGAAAGCCAGCTGTGAGGACAGAGTTTGAAAGTTTGGCATGGGCATTGGCTTCAGGATGCTGCCTCTGCGACAGTCACAAGTTTGAAGCAAGTACAGGGGATGTGGAGCTGGGCCCTGGGTCTCTACCTCTGTGGGCAGTGCCTCAGAGACTTCGGTGAGGTGTCCTCTCAACTCTGCTGACTGGAGGGACTGCTGATGAGTCTGTCCCTCCTGAGCTGATCTCTTCTCGGTTTTTTCGAGACAGGGTTTCTCTGTATGGCTTTGGCTCTCCTGGAACTCAGTCTGCAGACCAGGCTGGCCTCAAACTCAGAAATCCGCCTGCCTCTGCCTCCCAAGTGCTGGGACTAAAGGTGTGCGCCACTTTCTCAAATGACATACTTGGGATTGCTGCTGCTCCTCCTGCTCCTCTTGCTGCTGCTGCTGCTGCTCCTCCTTCTCCTCCTCCTCCTCCTCCTCCTCCTCCTCCTCCTCCTCCTCTTCCTCCTCCTCCTCCTCCCCTGGCTCCTCTTTCGGATGATGCTGGCCCTGCAAGGCTCTGTCAGGACCTCCTGTGTATGCTGATGGTCATAAAGCTGTGACCCTCAGAATGGGTGTAGGTGTGGCCCAAATGCTCAGGAATGCATCTGCCAGAACATGAGGACAGCATGTGTAGAGTGTCCATACAAATGTCCCCACAGCTGGCTTCCCCATTGTGACAGTTCCCACATGCCTTGTGTCTTAGGGTTTCTGTTCCTGCACAAACATCATAATCAAGAAGCAAGTTGATTCAAGAGGAAAGGGTTTATTCAGCTTACACTTCCACATGGCTGTTCATCACCAAAGGAAGTCAGGACTGGAACTCAAATAGGTCAGGAAGCAGGAGCTGATGCAGAGGCCATGGAGGGATGCTGCTTACTGGCTTGCTTCCCCTGGCTTGCTCAGCCTACTCTCTTATAGAACCCAGGACCTCCAGCCCAGTAGGCCCTCTCACCTTGATCACTAATTGAGAAAATGCTTTACAGCTGGATCTCATGGAGGCATTTCCTCGAGGGAGGCTCCTTTCTCTGTGATAACTCCAGCTTGTGTCAAGTTGACACACAAAACCAGCCAGTACACCATGAATACTGCTGTCCGGTTTTATGGGCTGTGGTCCGTGGAGGAGCCAGCTCTGGTCTGGGGGAGGGGCTGGTTTGCAGAAGTCTCCACAGACCCAGCTCCACAAACCTAATATGATTGGAGACAAACATGTATATGTTAGTTTTCTTTTATTACCATCCCTTCTGTACACACACACACACACACACACACACACACACACACACACTTACGTACGCGCGCACGCACGCACACACTCACACACACTGGTGCCACAACATGGTGTGGACAAGTTAAAGGAGTCACTTCTCTCCTACCGTAGGAATTGTCAGGCTTGGAGGCAGTGCCTTTACCAATCAGTCTGCATGTATCTTTTAAAACTTGGTTTTAAAGGTAAAAGTTTAAACATTGCTTGGGACAGAAGAAACTGTGTCTTCATGGGACTCACTTGGATCACTCTGTCTTCATTCCGACTCTCAGCCTTCCACTCCTGTATGTACCAAGTCCAAGGAGCCAACCACTGTGGATGGGAAATGCGTAAGGAGGTTTGCTCTGACTTGGATATGCTCAGGCTTTGTCTTGTTTCTCTGAAGAGTGCAGTAGAACGTCATACGATACATGACATTGATGATATTACATCTTATACTTACAGTTGTGTTAGATATTTTAAATAACATGGTGTTGAAAAGTCTTGAGACCTGGCTGGAGATCAGAGTCTATCCAGCTCTTGTTGAGGACCCAGCGCCCATTGGGAGGCTCACAACTGCCTGTAACTTCAGCTCCAGGGAATATGATGCCCTCTTCTGGCCTCTGTGGGAACTGCATGTATACACTCATCTATTTGCAGATACACATAAAATGTCTATGTGAGAGGCAGGCCGGGTGGTTCAGGGCTGCAATCTCAGCAGCTCTGGAAGCTGACACAGAAGGACTGTAAGTTCAAGGTTAGCCTAGGTAATTTAGTAAGATCCTATCTTAGAGTTTTTTAAAAAGTGGGCAACTGGAGCTGTAGCTGGGTGGTGGAGCACCCTGCTCACCTAGCAGGCACGAGGCTCTAGGCCCAATTGCCAACGCTGAAACGGGATAAAAGCGTGCCTGTGTGAGCATGTACACGCCGCTGTTGGATTCAGGGCTTGAGTGTCTGAAGGGTTTGATGTCTGGCGGTCATGTGTTCTCTGGGACCAGCTATATGTTTATGTTGTGTGTCTCATGTCTGGTTTCTGTGGTGTCTGGTGGGCATGCGTTCAGCTGTATGTTGTGTGTCTATGTCTGGTTTCTGTTACTTTTCTTTACTTTCCTCTTAACGTCAGTCCTGACACTGGTGTGTCATCTGGGTTAATTTATAAGTGAATACTGGATATTTAGGTGGTTTCCAGCCTTTCTCCACTGTAAATGTGGCTGCACAAGTGTCTGTAAAGATCTTACTGTGGGGGTGAGATCATAGTTGCTTTCTTGGGACAACCTCTGGCGAGTGTCACTTCCCTTCAGCAGTGGTGGCTGATACTGCACAGTGACCTGCAGTTGGTGGAAGGGAACCTGCCATGTGTTAGACATTTCTTTTCTATGTTACACATGATGAGCTAGGAATACTGCTACTACTGATTGACACCTACCCCAGACCCCTGTTTCTTATCTTACTTAACTCACACTAATTTATTTCACGAGGGGTAAACATCTAAAATAGTTTTCCCACCAGCTCTAACTGTTGAGCTAAATCAGCGATATACAGAGGCAGAGCCTCTTGGCTGGGGTCCTCAGGAGGCTGTGTGGCTGGCGCCTCTGGCCGGTCTTGTGGACAGACAGCTAGCTCTGCTGTACCAGGTGTCTAGGAACCACAGAGTGACCCACATCTAGTGCCTGACTGTCCTTTCTCTCCTCAG	GGCAGAGCCTCTTGGCTGGGGTCCTCAGGAGGCTGTGTGGCTGGCGCCTCTGGCCGGTCTTGTGGACAGACAGCTAGCTCTGCTGTACCAGGTGTCTAGGAACCACAGAGTGACCCACATCTAGTGCCTGACTGTCCTTTCTCTCCTCAG	GAGCAAGAGCAGCTCTACCTGCGGTCTGGTGTGGTGACCTCCGCAACCTTTGAGCAGCCAGGGCGGCAGGTCAAGCTGTGGGTGAAGATGGTGACCCCGCTAATCAAGAACTTCTTCTGAGAACAG	CATGCCAAAGGTATGTGGTGACTGGTCAGA	AAGGTATGT	CTGCACTTCCTTTTCCCGCAGGCCTCTGGC	CTGCACTTCCTTTTCCCGCAGGC	GCTTCATCAGGTTGGTTGGAGCGGTAGGGT	CAGGTTGGT	ACTGTCCTTTCTCTCCTCAGGAGCAAGAGC	ACTGTCCTTTCTCTCCTCAGGAG
7954	ENSMUSG00000024317.16	Rnf138	chr18	+	21150875	21150932	21143733	21143849	21153944	21154056	7954	71	110	165	4	9	6	187	173	96	9	0	2	181	124	0.0240078	0.339836	0.924	0.893	0.95	0.934	1	0.97	-0.046	21150625	21151182	chr18:21150625-21151182:+	ns	21150875,21150932,chr18,+,ENSMUSG00000024317.16		yes	58	116	112	2	1.93103	7025	3012	121.121	51.931	0.362069	0.399858	0.327586	0.386122	0.392857	0.904762	1.10437	1.06643	1.08503	-4.6695	-6.05147	150	150	0.366667	0.433333	0.2	0.333333	9.88	1.22	8.38	7.23	-6.01	-1.5	36	CCCTGACGT	3.15991	0.774194	5	27	49	1.91236	5	45	CCCTGACGT,TGCTGAGCT,CACTAATGA	2.17641	0.725	5	27	49	1.35797	123	CCATGACTG	0.923851	0.491525	1	7	15	1.19524	3	123	CCATGACTG,TCATAACCA,ATCTCATTT	0.923851	0.491935	7	7	15	0.881945	ENSMUST00000052396.7:ENSMUST00000072847.12:ENSMUST00000234107.2:ENSMUST00000234169.2:ENSMUST00000234536.2:ENSMUST00000234545.2	25910.5	6.5	4	0.666667	3	4	7	6	6	0	0	0	0	6	1	0	0	yes	21135013,21135226,chr18,+,ENSMUSG00000024317.16:21141781,21141947,chr18,+,ENSMUSG00000024317.16:21143733,21143849,chr18,+,ENSMUSG00000024317.16:21157465,21157573,chr18,+,ENSMUSG00000024317.16	4	ATTAAATTCTATCGCATGAGACATCATTACAAATCTTGTAAGAAGTATCAGGATGAATATGGTGTTTCTTCTGTCATTCCAAACTTTAAGATTTCTCAAGATTCAGTAAGGAGCAG	GTAAGCAGCATTTATTCTAAAAGCAAAATTTTAATTACTGAAATGAGAATTGCTTGGGGAATTATGGTATGTATATGTTTAACAAATTATACTTAGTATCCTAACTAGAATTTGTCTTCAAAATTTATTAGGTAGATACAGTATTGTATCTTGGAGACCAACTTCATGATATACCTAAGCTTATCTTCCCCAGAGCTTTTCTTGGAACAACAACATCAACAAAAAAATTGGGAGGGAACAAAAATTATAACTAGGAGTTGAAGATTTAATTGATTTTTTTCTGATGAAAGAATTTGGAAATTAGGCAAAATAGTTTTTTTTTTAAGATTTATTTATTGATTATATGTAAGTACACTGTAGCTGTCTTCAGACACTCCAGAAAAGGGAGTCAGATCTCGTTACGGATGGTTGTGAGCCACCATGTGGTTGCTGGGATTTGAACTCTGGAACTTTGGACGAGCAGTCGGGTGCTCTTACCCACTGAGCCATCTCGCCAGCCCTAGGCAAAATAGTTTAAATAATGTATTTAAACATTGGATTTTTTTTATTGCTCTCTAAGGAATAGGCTTAGTATTTGAAGGTAATTCTGATAACATTTTAGTTCTTTTTTTTAGCTACAATTTTTTTAAAGCTTTTATGTCTTTTCTCAGATCTATTCTACTACTGCCACTGCTACCTTTTCTTCTTACTATTATTTTGAGACTGGGTATAACCTGGCACCTAGTGTATTGCTCTTTTTTTTTTAATTGTTACATCATTTAAAAATATTTATTACATTTATTTGTGTGTGTGTATTTGTGCACTGTTGCATATATTTAAAGGTCAGAGGATAACTTGGAGGAGTTAGTTTTCTTTTTCCATATGGGTCCTAGTGATTAAATTCAGGTTATCAGGCCTTTTTTTTAAAAAAAAAAATAAAATAAAACAGGGTCTTGGACTACATATTGTCCTGGCTGTGCAGGAACTCAGACCCTGGCCTTAGAGAACTGGCATCAGAGACTCAGAGAGATCAGCCTGTCTCTGCTGGGGTTATAGGCATGTACCATCAGTCCTGGTGAGCGTCCGGCTTAGTATCAGTGCTGATACCTGCTGAGCAAACGCCGGGCTCTTCTGTGAGTGAGCATCCTTTAAAATTCAATTTAGGTACCTAATATCATCAGATCAGTGAAATGTTAGCTAATATGGAGTAAAAGTACTTTAGTAATTTGTTCTTGTTATTCTCCACACCCAGGTACAATACTGAATAGTAACAGAAGCTTAGTAAACACTGTTCAAGTAAATTAAAGTGATAAGATGTATAGCCATTAATCTAGCTCAGGAAATAGATCAGCTTCCTCTGAACTGTGTCCTATATGAACTCCATATTCCTGTAACCACTGTTGTTTCACCTGGATAGTTAATCTCTTGTTTTTCTTTATATTTTGTCATCCCCACATGTACTACTAAATGTTTGCTTAATTTAGAAAATTAACAAGCTTGTGTACAATAGTCTGAACCAGCACAGTTTCTTCAATTTTATAGTAGTTTGTGGAAATCAGTGTGCTAAGATGAACAAATAAAATTTTAATTTCAGTACTTGATCCATGTTGCTAATATTCGTACTTTAACTGCCCGTTTACTGAAATCTCCAGTAAATTGTCTAGGAATGGTTTCACTGCGCAGCAGAACTCATCAGGTTCTCATTTTACTTGATTTACTGTCAGTAGATGAAATTGTCATTTCCATTTAGTGATTTTTTTTTCAAACAAATCCCCGTGGGTTCTTTTATCCCTATGCTTTTATGCTTGGTGTATTTCTGCTGTATTATAAGTATATACTTATTTAAGGTTTTTTTGCCCAATTTTTCTTAATATGGGATAGTGTTTTAGGTTTTTTTGCCCAATTTTTCTTAATATGGGATAGTGTTTTGTTAGCTTTATTCAACTCTGTATCTCAAGCTCTCAGCAAAGTTCCTAGAGTGTATTCCATATACAGTCACTGCTTATTGGGCATCTTTATATTGTTTTGACTTTTTGATATTCAGTTTCACTCTGTAGCCCTGGCTGATGTGGCCTTGATATGTAGACTATCCTGACCTCAAACTTTGTGATGCCTCTGTTGCTGGACTACTGGAATTGCAGATATACACTGTCATACCCTGTACTGCGTGTTAAATGACAACTCCCTATCCCATCCCTAGGAGGCAGACCTTGCTCATTTGGTTCCTTAGATTCATTTGGTCAGACAGTGTTTAGTCCTAATAACAATATTCCTTATCTTTTTTTTTTTCTTTTCTGATATTACTTCCCTCAGTCCCTCATATTTCTCTGAATTGTATAGAGTTTAGTTGGTAGCTCATGAATCTGCCTGATGGCACTGTAATCTGTATCTCTTTGTGTATCTGTCCATGGATTGCAGACGCCAGAAGGTGCCAGATCCCCTGGGTTGGGGTTGCAGGTAGTTATGAGCTCATTGCTGTGCTTGCTGCAGCCAAACTCAGGTCCTCTATTGTCTTCCAGCCTTGCTAGTATATTTTCTTTAGTGTTTAGGAAGAAGGATGTTATATGTAAGTACACTGTAGCTCTCCAGACATCCCAGAAGAGGGCATCAGATTTTATTATGGATGGTTGTCAGCCACCATGTAGTTGCTGGGATTTGAACTCCGGACCTTTGGAAGAGCAGTCTTAACTGCTGAGCCATCTCTCTAGCCTCCCAGACACCTTTCTTTCTTTCTTTCTTTTTTTTTTATTATGTATTTTCCTCAGTTACATTTCCAATGCTAGCCCAAAAGTACCCCATGCCCTCCCCCAACTCCCCTCCCCACCCATTCCCACTTTTTGGCCCTGGCATTCCCTTGTACTGGGGCATATAAAGTTTGTGTGTCCAATGGGCCTCTCTTTCCAGTGATGGCTGACTAAGCCATCTTTTGATACATATGCAGCTTGAGTCAAGAGCTCCGGGGTACTGGTTAGTTCATAATGTTGTTGCACTTGCAGGGTTGCAGATCCCTTTAGCTCCTTGGATACTTTCTCTAGCTCCTCCATTGGGGGCCCTGTGATCCATCCAATAGCTGACTGTGAGCATCCACTTCTGTGTTTGCTAGGCCCCGGCCTAGTCTCACAAGAGACAGCTATATCAGGGTCCTTTCAGCCAACGCTTGCTAGTGTATGCAATGGTGCCAGACACCTTTCTTATTTGACCCTTTTTTGTATGTGTGTGTGTGTTTGTGTGTTCGTGTTCTGGTGGTGATGGTGGCAGTGGTGGCAGCAGTGGGGGTGACAGGAGCAAAGGCCTGTGTTGGATTCCATATTCAGTAACTTTTTTACCTTAGTTTTGAGATACAGTCATTCACTGGACCGGAGATTACTGATACGATGAGGGGCCAGGGATCTGTTTGTCTATGTCTCCCCTGAGCAGTAGCTTTCATGAGTGCTTTACTTAAAAGTAAGTGAATGAATACAAGAAAATAAAAACTATAGGGCTATAATCCCAACTACTCCAGAGATTGAAGGAGAATCACAAATTCAAGACCTGCCTGAGCTTTCATGGCCAGACAAGTCAACTTTAGCAAGATGTTGACCCAAGTGCTGTGGGATAGGGCGGGGCTATAGTGTGATGCTCTAGATTCGATCTCCAGTACCTTAAAGATGAATGAATGAACAAATGAACATACACTGCTTGCTTGCACACTAGATTTGAGAATGCCTTGGCTCAGATTGAAGCAGTTATTTCATAGTTGTTTGACTTTGTCAAGAAACTGTGCCTTGGTTTTCTGACCGGTAAAAGTGGGGTTGATAGTGTAGGTAAGGTTAAGTTGAATGACTTGCATGGTGTTCACACCTTCACCTCCATCCTTTGTAAGTGGTACTTTGTTTTTCCTTAGCACCCAAACCATACCTTGCAAGCTCAGTTGGTAGACTTTTTTTTTCCCTCTCAAGACAAGATGTTTTTGTTTAGCCCTGGCTGACCTGAATTTGCTTTGTATACTAGGCTGGCCTTGAACTCAGAGTTCCACTTGCCTCTGCCTCCCTAATAAAGGTGTGCATCACTGCCATGACCAACATAAAAAACTTTCAGTTTTATTTTTTTACAGTTCAGTCGTTGTTCCCCCTCCCGGTCCTCCCTTCCACAGTTCCTCATCCCATTTCTCATCCCCACCCCCTACCCCCAGGCCTCTCCACTCCCAGCCAGCAAAATTTTGATGTATCTTTGTTTTATGTGGATTGGTGTTTGCCTGCATATGTGTCTGTGTAAGGGTGTCAGATCTCCCTGGAACTAGAATTATAGGTGTGAGCTGCTGTATGTGTGTGCTGGGAATTGAACCTACATCTTCTAGAAGAGCAGTCAGTACTCTTAACCTCATCAGCTGGTAGACCTTTTATTTATCAGAGAACCAGCTTCTGAGAGCTCTCCTCTATCCATCTGACTGTCCATTTTTCTTTCTTTCTTTTCTCTCCCATCTGTCTATCCGTCCACCCATCCATCCACCCATCCACCCATCCATCCATCCATCCATCCATCCATCCATCCATCCATCCATCCATCCATCCATCCCACCGTGTGAAATCTGAAGATCAAACTCAGGTTTCTGGCCTGTGTGGAAAGCTTCTAACCCCTTTGCTATTTTTCTGGCTTTTTCTTTTTTTAGACTTCTTAGCTACCCTGTGAAATATTTCCTTACTTAGAATTTCTTCCTATTGATAGAACTGTACTTTATGTTCCAATTAGAGCCTTTCAACCTTACTGTATTTATTTGGAATCTAGTTTTTTTTTTTTTTTTAAATATATATCCTATGCATTTTGGAATTACCATAGAAGGCTTAATGAATTTTCAGTATGGACATGGCCAAGTTTTAAAACCTTTGTTTTGTTTTTTTGAGACAGGGTTTCTCTGTGTAACAGAGCCCTGGCTGTCCTGGACTTGCTTTGTAGACCAGACTAGCCTCAAACTCAAAGGTGTGTGCCACCATTTCCATAAAAAAGGTTTTGTTTGTTTGTTTGGTTGGTTGGTTTTATTGTGTTTAGGGATCAGACTGGGACCCGTGGCTTTACCTAGCTACATCCTGAAAGCGTAGGGCTTTTTTCGAGACAGGATTTTGCTGTGTGAAAAAATTTTTTTAAAAAGATTTATTTATTTATTATATGAAAGTACACTGTAGCTGTCTTAATGAGGGAGTCAGATCTCATTACAGATGGTTGTGAGCCACCATGTGGTTGCTGGGATTTGAACTCAGGACCTCTGGAAGAGCAGTCAGTGCTCTTAACCACTGAGCCATCTCTCCAGCCCAAAAATTTTTTTTAAAGGTAGTTTTGAGCAAGCCTCGAACTGGTGATCTGGTTTCTGAATACTGAGATTATAGGAATCATGATGCCTGGCAAGAGAAATGTTTTTTGTTTTTGTTTTTATTGGTGTTGCTTCAGAGGTTGGGAAGGCATGTTTTTGCCCTCTGGAGGACCTGTATTGGTTCTTAGCACCCACACTAGGTGGGGCTCATAACCATCCATAACTCCAGCTTGGATCCGTGGGGAGGTGGGAGGATGTCTCTGGCCTCTGAGATCACCACCTGCACTCTGACACACATCGTATAATGATATTGGAAGAAAGGAAGGAAGGAAGGAAGGAAGGAGAGAGAAAGAGAGAGAGAGAGGAGATGGAGAGAGGGGAAGGGGGAGGGAGAGAGGGAGAGGGGGAGAGAGAGAGAGAGAGAGAGGCGAGGGAGAGGGGGGGAGGGGGAGGGAGAGAGGGGGGAAGAGAGAGAGAAAGAGAGAGAGAGAGAGGTGTTCTCCCATGGTAAAAGAAGGGTAGTGAACTGGAAAAGAAATCCCAAAGCCTGCAAGTACTTGTTTTTATAATATTGACAATATTTATCAAATTCTGTGGCATGTTAGTTGCAGTTTCTGTATGCAGTGCCCCTTCTAATATCCCATATGCCACTGACTTTCTGTCATAGGGTACAAGTAAATGTGCCAGGATAGTTTGTAGTAGAGAAGTGTGCTAATGAAGCCTAGTTTCTTTTCTTTTTAAGGAATAATGAACATTTAAAAAGTTCATATGTTTTGTGAAACCTCAACTTTGGAAGTCTTCTACCATATCCTAGCTACATGATAGAAGTTCTTACTTCAATCCCAGGGTTTAAGAACTTAACAAGGAGAGCTGGAGAGATGGCTTAGTAGTTAAGAGTACTGCCTCTGCTTTCCCAGGACCTAGGTTTGAATCTCAGTACCTACAAGAGGAATCACAACCATTTGTAACTTCAGAATCAGTGGATGCCACACCCTTTCTTGGCCTCTGCACTACATGCATGTACTGCATAGACTTATATGCAGGCAAAACACTCGCACACATTTTAAAAAAAAAATTACCAAGGGTCAAGTATGATAGTGTATGTCAGGAGCACTATTTCTAGACCCTATCCTAGTCCTCATTTCCCCTCATCACCCCCAAAATAACATCGCTGAGGAAAAAGATCTTATGTAATTAAAATTCTGTGTTTTCTAATTTACACTTTTGTACCTAAATATTGTAGAAATTTGTGTTTTTTGTGAGAGTTTTTGTTTTTGAGATAAGGTCTCACTACGAGGTAGTGGCTGGCCTGGAATTCTCTGTAGTTCAGGCTGTCCTCAAATCTATGACCTTTTTGCCTCAGCCTCCTGCCCTTTTATAATTTATTTAAAAAAAAAAAATGAATGAATAGAAATTCCAACAGTCTTACTTGATTTGGAAAGCAGTGCCATGAATATTTAGTATTTTATGACTACTTGAAGTTTAGACTTTTTTTAAAATAGGGCTGTATGTTTTTCCTGCATGTGTACCCAGATGTATGCCTGATATCTATAGAGACCAAAAGGTATCAGATCTTCAAACTGGAGGTAAATATGGTTGTGTGCTGGTAACTGAACCTGGGTCCTCTGCAAGAGCAACACATGTTCTTAATTAAGTGCTGAGCTATTTCCAGCCCTTGAAGTTCAGGCTGGTCATTTTTATTAAGCAGCTTACACTAATGACCCTGACGTGTTATTTATTATTTCCCCCTTGTGCTTCTTAA	GAACCTGGGTCCTCTGCAAGAGCAACACATGTTCTTAATTAAGTGCTGAGCTATTTCCAGCCCTTGAAGTTCAGGCTGGTCATTTTTATTAAGCAGCTTACACTAATGACCCTGACGTGTTATTTATTATTTCCCCCTTGTGCTTCTTAA	GTAATAGGAGTGAAACATCTGCATCTGATAACACAGAAACTTATCAAGAGGATACAAG	GTAAAATTTTAAAAATTCTACTTCAAAAAGTAATACTGTTGAATAATATAGAAGATTTTTATTTGTGGTGGTTAAGAATTTAATTTAGGGGGCTGGTGAGATGGCTCAGCAGGTAAGAGCACCCGACTGCTCTTCCAAAGGTCCTGACTTCAAATCCCAGCAACCACATGGTGGCTCACAACCATCCGTAATGAGATCTGACTCCCTCTTCTGGTGTGTCTGAAGACAGCTACAAGTGTACTTACATATAATAAATAAATAAATCTTTAAAAAAAAAGAATTTAATTCAGGATTGAGCATGTATAATACATTGAGCATTCACTATGCTGTTTAGCTGTAACCTTGAATCCTTATAATAAATTTCTCTGAGACAGGTTTTTGCACACTCTTAGGCTGGCCTTAAACTCATGATACTCTGCCTAAGCCTTCAGAGTGCTTAGAGTTTCAGGCCTATAGGTTATAACAATAGATTAGTTATTAGATTTTTATTTAAACATTTAAAATTTTATTGTGTGATTTGTGCTTGTGTGTGTGTGTGTGTGTGTGTGTGTGTGTGTAATAAACACGTATAGAGATGTAGAGGCTAGCTTACGGGGATTGGCTCTCTTTCCACCATGTTGGTCCTGGTGATTGAACTCAGGTGACAAATGTCTTTAGCTGCTGAGCTCCCTCTCTATCTAGCCCAGGAACTATATTTTTAAAACAAACATTTATTCAGTTAAATCATTAACTATAGTGCTAGAAGTTAATGCTTCAGAAATAAACAGAGCTTAAATAGTTATTGCTTTTAAGAACATATAAGAACTTATCTATTTTCTTGGTCAGATATTTTCCTTGCATGAATCAGGCAAAGGTGTCAATATTGAACTGTTCCCTTGCTTGACATTTAGAGGTATTAGATCCAGTGGTGCTTAATTCTTAGGTTGTTTCAAAGTACAAAGTCTTAGGGTTGCTATTGTTACGATAAAACACCAAGACAAATGCAACTTAAAGAAGATAGAGTTTGGGCTGGAGAGATGGCTCAGTGATGAAGAGCACTGGCTGCTCTTTCAGAGGTTCCTGAGTTCAATTCCCAGCAATCACAGGGTGGCTCATATCCATCTGTAATGGGATCTGATGCCCTCTTCTGGTGTGTCTAAAGACAGCAACAGTGTTCTCACATACATAAATCTTAAAAAAGAAGAGGACAGAGTTTATTTGGGGCTTATATTTCTAGAGGATTAGAGCCTGAAGTGGTGTAATGAGTCCTGGCTATTGGCAGCTGGAGCAGCTCTCTTGATACATAAGGAGGAAGCAGAAAGAAAGCACACTGTCAATTTTTTGAAGCTCAGACTTTGCCCAGTGACACACTTTCAACAAGGCAACACTTAACACATCCTTTCCAAATAGTACTAACAAATAGGGACCAAGTATTTAAACATGTGAGCTTTTGGGAGCAGTTGTTATTTAAACCACTGCATTCTTTTTTTTTTTTTTTTTGTTGTTGTTGTTGTTGTTGTTGTTTTGAGACAGGGTTTCTCTGTGTAGCCTGTCCTGGAACTCACTCTGTAGACCAGGCTGGCCTTGAACTCAGAAATAGGACTGCCTCTGCCTCCCAAGTGCTGGGATTAAAGGCGTGCGCCACCACTGCCTGGCCAGACCACTGCATTCTTGCTATCAATATCTTTGTTTTGTGGGTTTTTTTTTTTTTTTTTTTTTTGGTGAATTTTGTTTTAAGTTGTTAATCTGAAGTAGATCAAAGTTAGAATTTGATGGAAATCCTTTTTAAACTACATTATTTTGTGTGCTTTGGGAAGGGGAGTAAAGCACGCTCCACTGTGCATTGTTCAGGTCAGATAACTACTTGTCCCTTTACTTATTTTATTTAGCCTTCTAAGTGGTCCATGGAGTCTGGAAACATTTTTAAGAATTATTATTTTTTTAAAGATCTATCTATCTGTCTGTCTAGATATCTATCTAGATGTCTATCTGTGTGTGCAGTTAATGCCTGCACACAGAAGAGGGCATCAGATCTCATTACAGATGGCTGTGAAACCACCATGTGGGTATGAGGAATTGAACTCAGAGTACCTCTGGAAGAGCAGCCAGTGCTCTTAATCATCATCTCTCTAGCCTCTTTACATAGGAACTTTCTAAAATGAAACTTGAATGGGCCCCAGTGACTTGACATCACATGAATGATTACAATTAAAATTGGATTTAACTTCTTAAACTTGGTCCTGTATTTTGTTTGTAATTGTTTGTTTGGAGATAGGTTTCATTAGGTAGGTAAGGCTGATCATGAACTCATGATCATGCTGATTCATATTGCAGGGGCTTTTGGGGAACCTTAATAAAGAGATCAAGACATCTATATAGTATATATAAGGCTGTTGACCTTTGCTGGGGTAGTTCTTCAGCTAGCCTATCTAAACTTAATCTGGCTTCTGCCACTGTGTCTCTGCCACGTAGCTTGCTCTCTTTGCTCTACCTTCCTGCTTGCTCCCGGTCTGTCTCTTAGTGAGGTCCTTCTGCCCCAGCACCAGCCACCAGTTCTTGCTCTCCAGTTGGCATTGGAGGTGATCTTTCCTTGGGCAGCTTATCTTTCTTTTTGATCAGGTGAAGAAGCAGCAAATATTTGCATTTCCTGCACCACCCACCTAGCAATTAACAATTGAGAACACAAAAATACACTGTCATAGCCTGTTGATGCAATGTCTGGGTTATCCCAACAGCTTCAGCCTCTGAATACTGAGGATTATACACATGGACTATCATACCCAGCTGTTTTCCTCCCTTGGTGCTAGGGGGGGGAAAACGGACTGAAATGATAAATACTAGTAGTGTATAAAGTGAGACTGTATGAGAAATTCTACTCTGAATCATGTGTTCAATAATTTCATAACCATGACTGTTTTAAAACACAGCAGCACAACAGTGAGTTTTAAACAACAATGGGTTAAAAAACAGGAACAATTCTTTTGTGTGTGATGGTTTTGAGTTTCAATATATCTCATTTGAATTGCTTTTTAG	CATGTGTTCAATAATTTCATAACCATGACTGTTTTAAAACACAGCAGCACAACAGTGAGTTTTAAACAACAATGGGTTAAAAAACAGGAACAATTCTTTTGTGTGTGATGGTTTTGAGTTTCAATATATCTCATTTGAATTGCTTTTTAG	TTCTTCTGGGCATCCTACCTTTAAGTGTCCCTTATGTCAAGAGTCAAATTTCACCAGACAACGTTTATTGGATCACTGTAATAGTAACCACCTATTTCAGATAGTTCCTGTGGTGAGTACATATATTCAAAAGAATCTTTTGTTTAAAGCATGTGGTTCCATGTATTTCTCTTTATGTATACAAAGGGGAGGGTTCTTTATATAAATTTGTATTTAAATGATGAACATGGTAGATTTTCGCTAATAATTGATTGTAATACAAGAATAAGATTTAAAATTTGAACCAAAAAAAAAAAAAAAAAAAAAGCAAAAATGCCAGGCATGGTAACACATGCCTTTAATCCCAGCACTTGGGAGGCAGAGGCAGGTGAATTTCTGACTTCGAGACCAGCCTGGTCTACAGAGTGAGTTCCAGGACAGCTAGGGCTACACAGAGAAACCCTGTCTTGAAAAAGAAAAAAAAAATTAAAATTTGATTACCTCATGTAATCTAGATAATCATTGTGAGGTAATGTAGACTAGTCTAGGAAAGAATGAAAAGTGACAGTCATTGCTATGTTGCGGCAGAACCAATGCTGTTGGGTACTTTATTCTGCTGGATGCAGAGGACTGGATCCATTCATGCAAATCTGCTGCAATGTATGTGTGTATAAGTATAAACAAGCTGGGCTGGGCATGGTGGCACATGTATTTAATACCAGCACTGGGGAAACAGGTAGTTGACACCAGCCTGATCTCCAGATAGTTCCAGGCCAGCCAGAGGTACACATTGAGACTCGTCTCAAAAACCAGAGTATATTAAAACCAACAGTTTTAATTGTATCTTTGAAGAATCTTTTATATGAATGTATAAAGCAAGAAGTCAGAGTTTTTATTTTGATGCATACTTGTCTTATGTCATTTTTAGGGTAGGTTTATATAGTTCCAACATTGTGGTCCCTGAAGAAGTCATTTGAAGTATATTTTTTATAGATAAGTAAATTTTAACTCTAGACAATAAAAGAGGAGATATTAAGCTGGAAATTTTTTTTTTTAATTTCCTTTCCCTTGCACTTTTCCCAGAAGCATTCTGTTACTAAAATACATCTTCAGACCCGTCCCCTTTAAAGATTTATTATGTATACAGTATGCATAGATGCCTGTAGGCCAGAAGAGGGCACTAGAGATACATGGTTGTGAGCCACCATGTGGTTGCTGGGAATTGTACTCAGGACCTCTGGAAGAGCAGCCAGCATTCTTTTTTTTATTTTTTAATGGTTAATAATCTTATTTTATCTATTCACTTTACATCCCGCTCACTGCCACCCCCTCTCTCCGTGTCACCTGTTCCTAGTCCTTTCCCCATCCTCCCTTCCTCTCCTCTGAGAGGGTATCTCCCCATCCTGCCGTCAGTGCTCTGACCAACCTCTGACCAACTAATTCTTCAGGCCCCCATGTCCAGCCCTTTAAGGTTTTTTCTGATAAATATGTGTGATGAAGTCTCACTTAGTTGCCCAAGCAGACTGTGCAGTTGTATTATTCTTCCTGCCTCAGCCTCAGGAAGAAGTGGTTCTATATATTTCTCCACATGTATACAGAGAAAGGTTGTTGATTAAAATTTGGATTTAAGTTATTAATATAATATATTTTTACTAATGATTGATGACAAAATGAGACATTTAATTTTTATTACCTCATATAAGGGGAAATAATATTGTGAGGCAAAGGTAATGTAGGCCAGTCTACAATAGGGCTAGGAACTACAGGTTTGTGCAACAACAACCAGCTTCTTCAAAATAAGGAATAAAATGTATTAATAACATTATTAGCCTTTCCTCTTTTTGGCAAATATACTAGAAAAAAAATGCCCAGAATTTTGGATTTGAAAAACTATTGGATTTTCAATTACTGCAACCATTCATTAAAATGGAAGGAGTTAAATAAACAAATATGCTACCAGAAAAGTATGCGGGAAGTCTTCATATTTAAGATATCATGCTTAGGGGGCTGGAGAGGTGACTTGGCAGTTAAGAGCACTTCCTAAGGTCCTGAGTTCAAATCCAAGCAACCACATGGTGGCTCACAATCATCCATTTTTAAAGACAGCTACAGTGTACTCACATATAATAAATAAATAAATGTTAAAAAAAGACATCATGCTTAGTTTTATATTTACATAATTGGCAATTTTTTTCTGCATAACATTCTGTGTATTAGCCAGGCATGGTGGCTCACGCCTTTAATCCCAGCACTCGGGAGGCAGAGACAGGTGGATTTCTGAGTTCGAGGTCAGCCTGGTCTACAAAGTGAGTTCCAGGACAGCCAGGGCTATACAGAGAAACCCTGTCTCAGGGGGAAAAAAAAAAAAACCAAACCAGTGTGTGTATTGTCAGCTTTGGTTAGAATCCAGTTATTAAAGTTTCTTTTTATGTCATTTTAAGTCTGTCATCTAGTCACTTTTAAAAATGTACTTCATTAAAACTTTGAGGTTAATTTAAACTTTATAATTCGCTCCATTTTTATTTTACATATAAATGAAATCAAGCTAGTAATAATTCTGTAATGGTTACTAATTAGATCAAATAATATATGTCATACATATGGTATGTAGTTAATAAAAACTCATTACATTGATGTTAGTATAGGCTATATATGATGTTTTTTAGTCGTATAATAGAATGTCCATGGTTTCTGTTATTCGTGTCATTTTCTATGGTAATTTGCTTGGGAAATGATGTTGTCATGGGATTTGACTTGTAGAAATGATTTTAAAAGGCACATGGTGACATGTGTCTGAACTCCCAGGACTTGGGGATCCTGGGATACACACACACACACACACACACACACACACACACACACACACACAGAGTGAGATCCTGTTCCAATCTCTGTATACCATCCAGTGCTTTTTGATTTCAGTCATACCTTAGAGACATCTTAGATTTGAGTACAGATCGCAGTATTAAATTAATTATTGATGAAGGCCAGGTGTGGTGATGAATGCCTTTATTTCAGCACGTTGAGGGCAGAGGCAGAAGGATCTCAGTGAGTTTGAGCCAGCTTGGTCTAGATAGCAAGCTCCAGGATAGCTGGAACTACATGAAAGACCCTGTCTCAAAAGTCAAAAAATAAAGTAAAAAATTGATGTGAATTTAGCTATACATTTTGAGTTTTTTAGTGAATGTAAATGTTACAGTTAGTCTGTATATACTGTGTCTGTTAAGTATGCAGTAGTATTATGTCTAAAGTATATATATATATTATCTGAGTCAAATGCTTCATTGCTAAATAGTATTAATGGTTATTTGAGCTATTGGAACAGTGGTGTCAAATAGGCACACTGGGAAGATACAAATTTTCAATTTTTAAAGAAATGTAATATCTGCAAAATGCAACAAACTGAAGCACAATAAGGTATACCCATGTTTTTTACCCATGATGTTTTCAGTAACATGAGCTTGTACTTAATGCTCTCAATAATTATATAATGTTTCATTATTTTTGCTATTTTTTTATTTAAAACAATCTGTTTCTCATAGACATGTCCTATTTGTGTGTCTCTTCCTTGGGGAGATCCTAGCCAGATTACTAGAAATTTCGTTAGTCATCTAAATCAAAGACATCAGTTTGATTATGGAGAATTTGTGGTAAGTGAGTTCTTCAAGATTAAGAAAGTTAATTTAACTCTTTCAATCTGGATTTGAGTTTTCAAGCAAGTTGTGGAATCAGACTGCTTGGATAAAGAGCAAGTTGATGTATTTTAGTAGTAACATTGTTAAGCTTTGTGGAAGTTCTGAGAATTGAATTTATTGTTTATACTAGAGAGATAATTACTGGAAAAATAAACCCCTTAATGCAAAATGAAGGTTTAAGTAAAAATTATTTAGAGTTAAGAGAAATTATACCTCCTTGAAAGTAAAATTGGCATAACCTGTGTGGGAAGATATGTTTCAAATATAGAGTAAGCACATGAGGCACAATTACAAACCAAACCAAAGAAACTGATCATCACCAGGTTGTCCATTTAGGAAGGGCAGCTAGGGCCCTTGGACCAAATGGGCCAGTTTCTTCTTCTCATATTTATGAAAAATTTTCTGTTATTAGTTGTAAAATTGTACTTTATTTGGCTTATGTGTAGTTAAGGTCTTATTTAATAAACGGTTAATTCCAGTAAAGAGTAATAGATGCTTGTTTTCCTGTTTGGGTAAACACAGGCATGCATAATTTTTATTTTTATGGAATTTGCAGTTTTAGTCTACTATTTTGGAATAATTTAAATGTTCGTAAAATTTACATGTGCCACTTCAGTGATTTTAGGAGGTAATTGTATTTTACTATTACGTTTCCATTTTAGGAGCAATTATTGCGTCTGGAGAGCTATATTTAGAAGAGCATAGTAGTTTTTTTCAGCCATAATTTAATCTAGTTTTTTGTTTTACCTTGCTGTAGAAAACTGTATTTCAGTTGTCAAGTCAAAGTCCTGATATCTTTTAAAGCTAACCCATGTGACATAAAATTAACAGCAAATAATGTTTTTTAAAGATAAAGGTTTTGTTGTTGCTGTTGTTTTGCCTGGTGTGTTTGTTTTGCTGCGAAGGATTGGACTCAGGGACTCAGTACATTCTAAACAGCCATTCCACACTGAGGTACTAAGCCCCAAGTCCTAAAGAGTCACTTTATAGTTGAAAGCTGTGTTCCATGCTTAGCTCCATGCTGTGGTTAAGAAGCTGTTACTCAACTGTTAATTCATTAAATGCTTATTTTTCTTAAAATTACTTTCCCTTCAACATAGAAATGTTTTGTAGAAGTGATACATATTTACCATATTATTAGTTTTAATTAAGTATAATTTTGATTAGTATAAAGTATCCTCTGCTGAGCAGAACAGTTATTAGTTATTACTAAATAATTATAGCTGAACTTAAACTTTTTAAAGTTCATGTATTGAAACCTTATATTTCGTTACATTAATTTTTGAGATGGGGTCCCATTATGTCCATGCTGGTTTCAAATTACTAGGCTCAAGGTATCCTCCTGCCTCAGGTTCCTGAGTGGCTGAGAGTATGACACATACCATGGTGTTCAATCTTGCATTTTAAGGCATACTGTCCATAAACTCCTTGTATGCAAATGTATATGAAGATTTGTAATGCATTAGATAAAACTGAATAGTTGATAACTTTCTTGTTGACACATTACTTTTTTTTTTTTTTAAGAATCTTCAGCTAGATGAGGAAACCCAATATCAAACTGCTGTGGAAGAGTCTTTTCAAGTAAACATGTGACATGTATAGACATCTCTGCCTCCTTGCAACCTACAAGTGCCATCTTTAAGGAGAAGACATGAAGTCACCATTTTCAGTAATTTGCTGTGCATATTAATAAAAATAATAATTCAGTCTACTGTATTAGGTTTTTAATTGAAAATAAAGGTGGGCCACCCTAATACCATTCTCTAGACAGTTACTTTAACAGCATGGAAAGGGTTGTATTTCACTTGTGTGGTGAAAAGAGAATCTCTGTTGTCTTTTTCTTCCTTGTATTACATATTCTCAATGTTTCATTAAGTTGTTTTTGGTATTTGATATAGTTCCTTCTGTTTAGTACAGAGATAACAGCAAATTCTGAACGATGTGATTCTTAAAAAGCTAATAAACCTGAGCCATTTGTCAGAGCTGTAGAATGGAAACTTGAAGTGTGAAGTGGGATAATCCAAAGGGATTTTTTTTTAAAGTATAGATTCTAGCTGAGGAATTCAACAATAAGAAAGTTGTATTTATGTAATGTTTAGTATTTTTGAAGACTAGTGAGATTTCTTTAATAATTTTTACTTTGAAAGCATATTGTACAAATGTTTCTTCTTTTGCTATTAGAAGAACATCAAGAGAAGTTTCCTTTGGTGGTTAGTTTGTTATTTCAATCTAGGTTGAATAATTTGTAAGCCTAAATGTTATATACCACAGTTCTTTGTAGTCAGTATTTCTCACTGGGTGATGAAACTTTTCAGCCAGTGAATGATACATTCAATTAGTTTTTTAAAAATCCAAAGTTGCAGATGTATGTGGATATGTACATAGACTTTTGCATGTATATATACACATATATATCTTTGCCTAGAGTTTGTCAGGTTATGTATAGAATTTCTATTAAAAAGTTTTAATAATGGACAAGCAATATAGGATTGAAGTATTTATCTCCTTTGTTTAAAATTTTGTATGTTACCAAGTTTTTAAAACAGTAAGCCAAATACTATGTGGTACAGTTGGCTGTTATTACACCTGAAAAATGTTAAATGGTGCTCACTTGTTACGTTTGAAAATGATGCATAACTGACGTGTGGTGAGAGATTTTACCAGCTACTGTTTCACTACATTTTAGTCAAAACAAAGTTTGTTCTTAATCTTTGGTATAAAGTGTTGTAGAGAAGGCCAAGTCACAAAGTAAAGGGTGAAGGGGGAATTCTGACATTCCACACTAACATAACACTGTTATGCTTTCTTTAAAATAACTAACCGCAAAAGAAAATCTCTGAAGTAGTTTGCTGCTAATATATACATATATTGTAAAAAAAAAAGGTATATTTTGATTTTCTTAATACCCTTGTTGACTTTTCTACAATGAACATTTTTAAACTTGATTTAATAAAAATGTTAATTTT	TAAGGAGCAGGTAAGCAGCATTTATTCTAA	CAGGTAAGC	TTCCCCCTTGTGCTTCTTAAGTAATAGGAG	TTCCCCCTTGTGCTTCTTAAGTA	AGGATACAAGGTAAAATTTTAAAAATTCTA	AAGGTAAAA	TCATTTGAATTGCTTTTTAGTTCTTCTGGG	TCATTTGAATTGCTTTTTAGTTC
33390	ENSMUSG00000030301.18	Ccdc91	chr6	+	147438873	147438978	147437085	147437289	147464132	147464210	33390	131	112	169	0	3	7	240	179	108	2	0	2	229	124	0.0240683	0.340327	1	0.953	0.929	0.985	1	0.967	-0.023	147438623	147439228	chr6:147438623-147439228:+	ns	147438873,147438978,chr6,+,ENSMUSG00000030301.18		yes	106	204	106	1.92453	1	1583	15187.5	14.934	143.278	0.490566	0.42451	0.485294	0.447922	0.47809	0.989253	0.865348	0.913072	0.974569	-7.09599	-6.37142	150	150	0.4	0.433333	0.633333	0.366667	6.64	-21.91	9.6	12.505	-34.415	2.96	88	ACCTGATTT	0.600672	0.590361	1	11	28	1.12723	5	88	ACCTGATTT,CCCTGATAA,CATTAAGCC	0.600672	0.590361	2	15	29	0.878905	21	GATTGAATT	-0.595371	0.9375	2	15	40	0.729259	1	40	GATTGAATT,AGTTTATTG,ACCTAAAGG	-0.595371	0.542857	2	15	40	-0.523662	ENSMUST00000032441.14:ENSMUST00000111614.4	84087.5	9.5	5.5	0.647436	2	4	7	4	2	0	0	0	0	2	1	0	0	yes	147434773,147434861,chr6,+,ENSMUSG00000030301.18:147464132,147464210,chr6,+,ENSMUSG00000030301.18:147508379,147508493,chr6,+,ENSMUSG00000030301.18	2	ATTCAGCAGTCAGCGCACACACATCTGAACATCCCTCTCTTCCCACTTGGTTTAACGGATGAGCCGAGCCATGGAGCACTTGCCCTGGAGGATGAGCCTGAAGGTCCTGGAGTCCACGTGTCCAACTCTCAGCTCCGGCAAAAAATATCAAGTCTGGAGACTAAACTCAAAGCTTCTGAAGAAGAAAAGCAGAGAATTAAAAAG	GTGTGTGTGCATTGGCCTGAGAATGAAAAATTGCATATGCTAGCAATTTGATATAATCCAAATGGATGGAAAGTCCCCAGGAGCATAGGTTCTGGTCAGTCACACCACACAGGCGGTGGAGGCATTTTGTTAGAAGCCTCCAGTCGTGGGCTGGAGAGGTGGCTCAGAGAGTGGGAGCACTGGCCTTTCTTGCCAGCAGACCATTTCTGGTTCCCAGAACCCACATGGCAGCTCATAACTGTCTGCAACTCTAGTTCCATGGCTCCTTGTGGCCTCCAAGTGTTGCTGTTTGCATGTAGTAAAATACATACATTTAGGCACACACACATAATACATAAATAAACTGAACCTCAAACAAAAGTCTGTAGTCAGTAGTTAGCATATCCATGCATTCAGCATCTAATTCAACCAACCATATATCAGAAGTACTCAGAGATACATGTTGTATATGTTGTAGGTATATGTTCACGGAGCCCCCATTTCCACAAACAACTATTTAACTTATATTCCTGTTGTGTACATATTTTAAATAGCTGGAGACAATTTAGTGTATGTGGTAGGATACATAGGTTATATGAAAACATTGTGCTATTTTTAGACCCCTGGGACTTTGGTGTCATCGGGGGCTGGTCTGTGTGTCCTGTTAAGTTTTTGGTTTTTTTGTTTTCTGTTTTTTTTAAGCAGGTTTTGATGGGGATTTTTATTGTTTCCTACTCCTCCAAGGCTTTCATTTCTGTTTTGTCTTCATTTATTTTCAAAGCAAGCAGTATTATACTGCATGTGTGATTTCAGATTTGGCATGTGGGAAGTTAGATGCCCATGTGCGTGTTCCAGCACACCTTTTCAGGGACGACACTAGCATGTGCTCTCAGCTCTCCTCTGTCCTTCTATCTGTCTGTCTGTCCATCTATCACGAATCTTCTATCACTTGTCATCTCTCAGTTATCATCTATATATATCCATCAGTGTTATCTTCTCTCTATATCCATCGGTGTCTTTGTTGTCTGTCTCTTTGTCCACCCATCTGTGTGTCTGTATAAGCCAGTTCATGGAAAGGACTTATGGAGGTTGGTTGATATGCTCCTGGTCTTTATTCATTGTTTTGTGTTTGTGGTACCTATATATATAGGTATGTGCATGTAGCAGGACGTGGCCTCTGCGTGTAGGAGGACGTGCCCATGTGCTGTCTTGTGGAGAGTGTCAGAATGCTTTCATCTCTCACTCCGCACTCAGTCTTCTCTGACCTAGGGCTGGTGGCTGGCCCTTGGGCTCCGTGGACAGCCCTTTCTCTGTGTTTTTGTGCTGGAGTTACACACTTGGCTTTTATGAGGGTGTGTAGGGAACCGGCACTCTGGTCCTCATACTTGCACGACAAGCATTTTACCCTCCAGCTGTCTCTCCAGCCTGTTCTTGTTCATTTAAAATTTTAGTGTTCTGTCAATATTCCATATTGGCCTAGAAATTAGTTAGCTTAGACATTAAGCCATTTTACCTGATTTCCTTCCCTGATAAATATTTTCTGTTTATTGAAAAAGTACTTTGTGCTGTGGAACAGTGTAGAGCTTGTGTTTGGTTTCCTTGTA	TCTGTCAATATTCCATATTGGCCTAGAAATTAGTTAGCTTAGACATTAAGCCATTTTACCTGATTTCCTTCCCTGATAAATATTTTCTGTTTATTGAAAAAGTACTTTGTGCTGTGGAACAGTGTAGAGCTTGTGTTTGGTTTCCTTGTA	GGATGTGGAGTCACTGATGGAGAAACACAGTGTCCTGGAGAAAGGCTTCTTGAAGGAAAAGGAGCAGGATGCTGTATCCTTTCAAGCCAGATACCGTGAGCTTCAG	GTGAGCGGCCCCGGAAATGCTCGGTGATGGTCCCGAGTGAGTGTGGCACACAGTAAAGAGTGTTGTCCCTGCCTCTAGTCTGGGATGAACTGGAAAGCGGCACGTTCAGTTGTCATCATGTTTTGTGACACTGGCGTGAGACCTCTTGACCCCAGTGTTAATATGCACCAGCTTATGGAAGGCACTTGCAAAGCGCAGTTGGGAAACAGTCTATTTTTGAGGGCAGTACTCCACACTTAGGAAGTCACTGTAGGAAGAGGGACATCAAGCTGGGTTGTTGTCATTTCTGTACCTGGGGCTCATTTCTGAGTCTGTTCCAGGCATCCTTGAGCTTAACACTCAACTTTTCTGTAGAGTTTGATGTCACGGTCCCTGCCTTTTTACACTAATGTATTGAATGTACATTTCTGAATATGTCCAGAGCTAAGGAAAAAGGAGCCAGTTTCCTCTTTTGTTAGAATGATGAGGGTTGGTGGAGTGGAGGCTGGATTTCTGCAGTGTCTGTATAAGTAAGCTACTCCAGGATGTGCCAGTGACAAATGTGTGGATTGGATGAAAAGCACCTGTCCAAAGAAATTCCCCTAGTGTGTATAGTCCTAAAATAACATGCAAGTTCTGGAAAATACAGACAATACAGAGAAAGAATCAGAATTCTTACTATTTACCACAAGGAACAGTAAAAATATTGTCACTTGATTTCAGAACATTTGGCTTTTAATTTTCAAGGTTGAAAGGTCAGGATGGGATGCATGTTAGCAGAGCATTTCAGTGACCAGAGAGAGTCATCAACCAATGGAATGTACAGCCTTAGCTAACTATTTAAAAAAGCAAGTATTGCAGAGAGTTTTAATTTGTGATATGTTCTCATTACCGGGTTAGGTGGGGAAGTGTGAAAATCCCAAGGCACACAGACACTTAGAGAGTTGTGAGAGCCGGCAAACAGTGGGAACGCTTCCCTTTCCTGTCCTGCGCAGGTCATGAAGACTGAGCAGAGGGGGCAGTGACTGCAGTGGAGGGAGTCTGCCTTCCCTTTCCTGTATGCCTCCCAAGGTCTTCCTTCTGTGCCTCCTACAGCAGTGGTGCAGAGTTTGCTAGCATCTCAGAAAGCACGTCACAGTGCTTTGTTCAGAGACATTTTGACAGAAAAATCCAGTTCCTAAGGTTCATTTCTAATAGCTGTTGGCTTTGGTAGCCATGGCCAGCTCAGGGCCTCTTGGCCTAAGCCTTGAAAGACCAAGTTTGTTTGCTGTGACCGTTCCCTGATGGTGACCAATTTTCCCGTGAGCATGGAGTGGGCAGTGCTTGTTCTCTCGTCACTGGACATCCCAGTTCTTCCCCGTTCATTCTCCTATAAAAGTGCTTCCTGCTGACAGGAGCTTGAGTATTTTCTGCTTGAAAATTAAAAATGTGTTTTAAAGAACACACCCAGTTATGGGAAAATGAAGTGTTTCAAAGACTAACTTTTTGTGCATGAGTGGATTTGTGTAGCCTTGTGTACCTGTGTTCTCTTCCTGACCTTAAAAGGCCGTGTGAAGATTCTTTAGGGGTGGGGGCTATTCACAGCATTGCCATGGCTTAAATATCCAAGAGTTGGACCCTTGATTTCTTGGCTTGACTCTGCTATGGTCACACTGTCTTGAGGTCTTCAGTTAAGAGTATATTAAATTGGTGGTTTGATAGCCCCAGGCCTTCTATTTGGTGACTCGTGTTGTCCGGAATTAACCAGTTCTGAAAACAGCACGTGTACCGTCTGAAGAGTATTGCAGGAAGTACACTGGGAGCCCAGCCAGAAGTCCTGCTGTGGTGGACCTGCCTTTATAGCAGGGTTGTGCTTGGCAAGCTTTTGTGTCACCTGGACAATGACTCCAGTCATTTTAGAAGAGGAAACCTCACTTGGGTCAGTACTCCCACCCGACGGTACTATGGGCAAGCCTATGGTATATTTTCTTGCCTGATGATTGATGTGGTTGAGTCCAGTCCATTGTGGGTGGTACCACCCCCTGGGCTCCTGGTTCTGGGTGATATAAGAATGTAGGTTGACACAGGAATGTAGGAGCCACGAGGAACAGGCTAGTAAGCAGCACCTTCCTATGGATTCTGTTTCAGCTCTGCCTTGAGGGTTCCTGATTTCCTTCAGTGATGGACTATGATGTAAATGGATAATCAAAAGAAACCCTTTCCCCCCCAAGTTGCTTTAGGTCATGGTGTTTTATTACTGTACTAGAAACCTCTACTAAGTCTGAAATTGGTACCAGAGAGTGGGCCAGGAGATGGTTGTTGAGATAGACCTGTGTTTGGGGAAGAGTTCTGAAAGAAGTTTGCTCTGGAGAAGCCAGTATGTGTTCTGAGTCTGATGAACTGTGTGAGAATGTAGAAGGTACTGCAGAAAGCAGTGGAGGCAGTGGAGGCCTGGCTTGTGAAATTCAGAGTGAAGGTCAAGAGTCCCTTAGAAATTCTACTGGAGTCCAAAGCTTTGAATTAAGAACCACTAAAGTGCTGGACAGTGATCAAGTATACCTTTAATCCCAGCACTCAGGAGGCAGGCAGATCTTAAGGCCAGCCTGGTCTACAGAGTGAGTTCCAGGACAGCCAAGGCTACAGAGAGAAACTCTTGTCTAAAAAACCCAAAAGAACCACTAAAGTGAAACCTTTGCCTTGCTGGGACAATCAGTACTAATCTGCTAAGGCCACAGAATCAGCTGTGATTAAGAAGAGACCAGCATTGTTGAGATCAAATCTGGGAATTGATTCTTCAGGATAAGTGCACAGAGGCTGTGATCCACACTGGACCAAGGCTGTCTCCCAGGTGGTACTGGCTCTGAAGTCATAGAGGAGGTTCTGGGTGAAATTGAGAATTTTACCACTGCAAGCCAGAGTTTCCAGAGAGCCTGGGGGTAGGGGGCTATTGGCAGAGGTGCAGCACAACAGCAGGCACCCCACATTAAAGCCAGTTCCACAGCTTAAATGCATTAACCATGTTAAAGAGCAAAGTCTCTATAAGATAAAATTAATGCTCCAGTTTGAGTCTGCCTTACAGTTAGGTCTCTGCTCGGGTGATTCTGTATGAAGTCTCTGGCGAACATAAATTTCTACTGTATATTCATGTCATCATACAGTTTTTGGTCTTTTAATTCTCAGTGCTGGCTGCAGGAACTTTCTGACCTAATAACCCAGGACCTCTGAGGACTGTTGCTGGGTTGTAAAGGCTTGTACAAAAATGTATCTAAAAACGACAGCTTTGTACTCACTGATGGAATTGGAGCTTCACTTTATATGATGAAAGAAATTTCAGGTTGTCCTCATAATGTATGATTCGGTAAAATGCAGTTTTCATGTCCACAGCTGCGGTGTTTGCTCCAAGGATGTTTATGTAACCTGCTGGACCTCTCATGCACTCTGTTGTGTCTCACAGAAAAGTGTCAGGTGTGCAGGTTTTTGTACTTGGTAAATCTCTTTGAAAAGTCTTCGTGATAGGTTGTTTTTTTGTGTGTTTAGCGACATGGCCACAAGAGGAAAACGTGGACTTATAATGTGGCTAAGCCTTGCTCTCACCCAGTGGTAAAGGAGCCTGTTATTTTTGAAAAACACCAGTTTACAGTCTCCAGGGATGCCTTTGCTCTGCTTCTCCACTTATCTGAGGTTGGACTCTGACCTCAGCCATTCTAGAACCAAGCCACAGACCTCAGCAGTGAACGAAGGGACCGAGTCTGGGGCAGAGTCTCATAAAAGCCTTATACTCTATCTAGTGGCTACACCACAGAAACCTTTCCCTGCAATTGCAAAGTTTCATATAAAACAGAGAAAAAAATATACGCTTGTTTATTGTCAGAAGAGAATGGTGAGAAGTCCCACACAAGCTGGGTATCTGAGAAGACTTTGGGAAGAGGTAGGTTTTTCCCAGGGCAGTGTTTGCATTGTGCTCATTTGAAGGATTTTAAGTTGCAGACTTTTCTCAGTTGTGTACACTATGACAATAGTTGAAGGGATATTACTGTGTCCATATTGTGTTTGAGGTGCTCTGCCTGCTTACACCTTCAGTGCTGAGAAGACTTTATGCCTCATCCAATCTGTCTGAGAGAACTAGGGCATTATGGGTATTGTGGATCACTGCTAGAGCTTCATTATTTAAGTCATACTGATTTTGAAGTGACTTCAGATGGAATTTTTCCAACCTGTGGCTAAAGTTGATCTTCTCTTTCCTACCCTGTTACTTTCTGGAAGACTTAGTAGACATTAGTATTCATTGTTTGACTACTTCTATTCCTGTGGGAAGTGGAGGAAAACCTGAGTGAAGTCCAGAATGAATGTGCGCCGTTGGCCCCAGTTGGCCATGTCTAGGACGCAGGCCTAAGATGCGTGGAGGTGAAGTCTACGGGAGATAGCTGTAAATGGAGTCATTGTAGCCCTCAGCAGAACCTAGCCACACTGGCCTTTGTTCCTGTACTTCCACAAATGTGAGGTATTAATGCTTGGTATCTGAGCTGCTTCTTCGGTGTTCCATTAGACTGCACAACAATCTAAGAAATGAAGCAGAGAAGTTGGTTTTCAATTTCAGACTCTACTCTAGTTCTCCATGTACCCTGTTCATCCATCGGCGCTCAACCTGGTTGACATCAGTTTTAAAGTATGATCAGAACACTATTTAGTTCACAGTATAAAGCAACTAAGTGAATTTACAATATGGGTGATTTTTTCCTTTAATCACTTTATTTTATGGGTATTGTGGAACTTTTTTCTGCATAGGCCAGAAAGGGACATTGGATTCCCTGGGACTGGAGTTACACACTTCTGAGCTGCCATGTGGGTTCTGGAAATTGACTCTGGGTCCTATAGAAGAATAGCCAGTGCTATCAACTGCTAACCTATCCCTTTAGCACCAATTTTGGGATTTGTGTGTGTGTGTTAGAAATATTAATAATGTTTATTTTATTCCAAGCCAATGTATGCTATTATATAACATCTTTCTAGAAATAATGTATTTCCTGGTAGCTGTGGATACAGCACAATCAAGAGCCAGAGGAACAGAGGTCAGTAGGACTGACCTTGTACCAGATCCTGGCTGGCTGGAGTAATATCTTTCACAGAGTAGTGTGCAGTGTCAGGGCAGCCCTCAGAACTATTGAACTATTGAGGCTATTGCAGCCTCAGCCTAGCTACAACTCTTCACGGAGGACATCACCTACTTCAGAATACATTGACCTTTCTCCCTTTCTTACTGTAGGTTCATGGACACTTATCCCATCGCTGCAGACCCGCCCCTCCACCTCGTGTTTAGTTGCTCTGTAGTGTCCAGCTTCCTGTACTGTTTTCCGTGTTTGTCCTTTAACCCTAACCTTGAACCAGACACCTTCTCTGACTTCATGATTTTTACCTTTTTTTTTCTTTTGTACTTTTCTAAAACTTCTTACCCAGCAACACAGTCTATAAGAATTTCAAGTAGTGTAAAAATCCATGCATGAGAGATGCCCATGGTCTCAAACCTTACAGTGACACTCTTGCGACTGCAGTCAGAGACTGCTGATTGCTCCCACGATGTCATCCAGATTCACATGTTAACCCACACCTGAGGGAAGAGCCTGTTTTCCACATGCTTGCCTATACCAAAGATATGTGCCAGTTGGAGAAGTATAGATTTGTTCATTTTAAATATTTTATTAGCTTTTCTAATAGTCACTGATTGGTTTCGCTTTCTGCATTTCCCATATCTCTTCTTTTTGTTGTTTTATCATCTCCATCTTAATGGATATGGTTTACAACGACTATTCTATGTGAGGGTCATTTACACTTCTTCAGGCAGTGTGTACATAGCCGGCAGTGTTTACATAACAGATGGTGTGCACCACTTTTATGCATTCATGCACCATTATGTTACTGCTCTTCCTTCTCATAGTGGATGCAGATGTCTGTTGTTCTGTCCTGCACTGGGTGCATTTGTCTGTTGTTCTGTGACATCAGTGGCTTGGTCACTATGGTTCTGACTTACCTACATTTCCTACGGGCTGGGTAACACAGGTCCAGTTACTTTTCTGTCTGATGTCTGACTGGCTGCCCTTACAGTGATGTTCTTAAGGAACACCCCTTCCTGGTTTGCTCCATTTTGTGCTCACCTGTCCAACACCCTAACATGCTAATCTTTGCCATCCATTCTCATTTCAGCTGATGTTAGTGTGTTCATGTAGCAGGGCTCTTGTGTTGCTTCAGTGAATGGCATGCTGTATATTTAGTGCAGCCATGTGTCCCTTTTTGGCTGTTCTTGCCTGTATGAGTTTTGTGTTTTACAAAACCTTATTTGGATTTTGATAAGAATTGTGTTAAATTCTTAGATTTATAGATAGAAATGTTGTGGTGGTTTGTATATGCTTGGCCCAGCGAATGACACTATTTGGAGGTGTGACCTTATTGGAGTAGTGTGACCTTGTTGGAGGAAGTGTGTCACTGTGGGCACAGGCTTTAAGACTCTCCTCCTAGCTGCCTGGAAGCTAGTCTTCTCCTAGCTGTCTTCAAAACAAGAGGTAGAACTCTTAGCTCCTCCAGCCCCATGCCTGCCTGATGCTACCATGCTCTCGTCTTGATGATAATAGACTGGATTTCTGAACCTGTAAGCCAGCCCCAATTAAATGTTGTCTTTATCATGCCTTGGTCATGGTATCTGTTCACAGCAGTTATACCCCAATTAAGGCAGAAGTTGTTACTAGGACTTGGGTATTGTTGTGATAGGCCTGACCATGCTTTTGTTTGGAAGAGTGTGGATTTGAGGATTTTGGATTTATAAAACAATGGAATGCTTTAAATGGGGCTCAATGGGCCATCGTAGTAGGAATGTGGAAGAATTTGTTGCTGAGAGTGATTTGAACTATTCACACTTGGCCCAAGAAGTTTCAATGAAGAATTTCAGTGTGTGGCACAGACTGCTTTTGTGGTATTTTGGTGAAGAATGTGGGGGCTGTTTGCCATTGTCCAAAGAGACTGTCTGAGGCTGAGGTGGAGAGAGAGAGACAGAGAGAGAGAGAGAGAGAGAGAGAGAGAGAGAGAGAGAGAGAGAGAGAGAGAGGGGCAGAGAGAGAGAGAATTGCATTGATAAAGGAAATCTCAAAAAAGCCTAACAGAGACTTTGTTCTCTGGTTTAGTCTTATGAAAAGTGTTCTAATGAAAAGGAGCAAGCTGAGAAAGGAATGAAATGTATGGTTCAAGTAATAAAGGGACACCAGGAAGTGAATTGGAGCTGAATCCTGTGTTCAAGGAGATAGATTAAGGGAATGGTGATCTCAGGACAAGATCCCACCCAGATAAGCTTATTGTTTGTGTTTGCAGTTGAACAAGGAATAGTTTGGACTTTTAATCTGGAATGAATGAACTACAATCCAGTAATAGCGGGCACATTTGTGATCCAGATCTTGAGACTGGAAGACACAGGCTTTTGATCTGGATCTTGAGGAACAGTGGCCGTAAAAATATTAGGCCCAGGCGTGGTGGTTCATACCTTTAATCCCAGGTTATAAAACCAAGAAGACTTCTGAATTCAGTGCCAGCCTGTGACAGAGTAAGTTCTAGGTGGGGAAAAAAAAAAAAAAAAAAAAAAAAAAAAAACCTTAAATAAATTCAGGCCTAGGTGGTACACACCTTTAATCTGAGCATTTAGGAGACAGGGCCATGGAGTTCAAAGCCACTCGACAGAGCAAGTTTCAGGATGGCTGAGCTTGGTAGTGAATGGGTTGGAAAACAGAAAGCTGGCGATAATGTAATAAAGTAAAGGTGCCATGTTTCATCTCCTGCCAGCAGCTGAGCTTGGCAGCTTCAGCCATGTAGCTCTGGCTTTAGAGTCTAAAATAGAAGGGACTGCTGGGATAATTGATGCTGGTTAGCTGGAGCAAAGAAATTAGCAGTGGTTGAGAAGAGACCGGCATCACTGAGGTGAAATCTTCTGGGAAGTGTTTTCTGAGAGCATAAAGAAGCTGTGTTTGTCAGAGATAGCCAAAGTTGTACCTCGAGCTGCAACTGTACGTTGGTAATATGTAAGAGTCACCCAAGCAGTACTAGTTTTGAAGCATGAAGGGGTCATGAAGAACAGAGACTTTCACCTGTGAGAGGCCATGGAAGGCCATTGGTGAAGGTTTAACCCCAGTTTCAGTTGAAGGCCTAGGACTGAAGGGGTCTACAAAGAATTTGAGGCTCTGCACCATGAAGAGACCCTATGAGAGGCTGTTGATGAAGCCTAGTTTCAGTAGAAGACCCCAGAATATTGGAGATGCCAGTACTATGGGATGATCACCAAAAACAGCAGCCGCAGTGGAGTGGATCAACCTAAGCTTAGAGTGCTACAGAGGGCAGAGCTGGAGAAGTGACACCAGCCCTTTGGAGGAGCCCAGAAGATCGTGTGTGGATCTTAAATATTAGAACAAGAAGTTGTGAAGTTGAAGTTGCCTTGGAGACCCTCATTTGTTCAATAGAGCTGTGGGCTACCTGCTGAGGAAAGGGGCTAACAGGGAGTGGAATCAGCCCAAGATAAAAAGGAATTTGTTTCAGTCAACAAAGTTGAAAAAGGAGTTGGATATTTGAAGACTGCTTTGACATCAGATGTGAAGATGAAGAGTTTAGAGTTTGCCCAGCTGGTTTCCTGTCTCGCTTTGGGGATTACAGTTAAGTGATTGGATGGATCTCAGATGGAGCTTTGGACTTTGTACTTTTAACATTGTTACAGAGACTATGGGGACTTTGGAAGTTGAACTAAATGTATTTTGCATTATGCTATGTTTAGGTATGGCCACCATAGAACAAGTCTGTGGGTGCCAGGGAGTGGAATGTGGTGGTTTGAGTATGATTGGCCCAAGGGATGGCACTATTTGAAGGTGTACCCTGGTTGTAACTGTGACTTTGTTGGAGCAGGTGTGTCAATGTGGGATGAGCTTTGAGACCCTCATTCTAGCTGCCTGGAAGCCAGTCTTCTAGCTGCCTTCAGAACAAGAGGTGGAACTCTCAGTGTCCCCAGCCCCATGTTTGCCTGGATGTTACCGTGTTCCTTCCTCGATGCTATTGGACTGAACCTCTGAACCTATAAGCCAGCCCCAATTAAACGTTATCCTTTATAAGAGTTGCTTTGGTCATGAAGTCTGTCCACAACAGTAAAGCTCAAACTAAAATGGATATTGGTTATGTTGGGATCCTGCCCTCCCCCCCATTTTTCACGTGTGTGCTGCCACTCCACTCTCTGTGTATGGGGCTTCTGGAGATCTGAGTGTGATCCTCACACATGTGGTCCAGACACTGAACCTACTGAGCTGTCTCCCAGGCCTCACTGGCATTTTGATGAGAGTTGTGGATCAGTCTCTGCTAGGATAGATCCTGTCTCTACTCTGAACTCTCCAGCCAGGAGCTGCTGATTTCTAGAGTTTGCTACTTAGAGTTCTGACACTTTTATCAACTTGTTCTTACATGTTCTAAAGACAGTTTCCTTCACTTCCAGTAATGGTCAGCTCACTTAGATCATAGATTACCTGTTATCATCCTGAAAAGCTAAAATTCTGCCAGCACCTAAGGTTGCTTTGGATTTTGTGCCTAAACTTGGTAACAGACTAGGATCCCTATATCTTCTCTTAGGCAATGGCAACAGTTGTAAGGCTGTGAATGCGTAAGCTCATGTGCATAGGAGGTTGCCATGACAGTGGCTGAGAGTAGCTTCCAGCTAGGGAGAAGCCAGGGTCTGTGAAGGTTTCTGAGAGTAGCTCCCAGCTGGGGAGAAACCTCAGCAGCAGAGCTTCTGGACCTGAGCCAAATGAAATTTATTGTAGAGGTCATGAACAGCACCCAGAGTTACGCCATGCTATGTTTTGATTGGAAAGTATAGGTGAGTATGAGGGTGTTTTGATATGTCCATATGGGATCTGGTAGGGATGGGAACCATTTAGGGGGTCAGATCAGAAGTTGTTAGAGCCTGCCAAAGATGTGTTCCTCTTATTTTTTAAAAAGACACTTGTTTGGATGGTTTTGAGGGGATTTGACAGTCAGGGGAACAGGATGTCACCAGTGGCGATGTAAAGAATGGAAAGCAGGTCTAGATGATGTTGAGCTGACAGTGTTCAGGCAGAAAGTAAATCCCGCCACTTTCAGGAAGGACAGAAAGACCAAGAATGGCTTTGCCTTCTGATGTATGATATTTTCCAGGCCTTGTTTCCTGTTAATCATTTCTACTGAATGTACATTTCATAACAATAATGCTTGGTTTCCATTGCCATGTAGTATATTAACATTGAAATTGGAGGTGTGGAGGGCAGTCAGATAGCAAATTCACTAGAATCCCAGGCTATCTTTCTGAAGAAGCTATCCTGGTGGGTGACAGTCACTCTGGGCTGAATTCTTGCACACCTCTCTCAGGGCCCAGGCTGAAGGCAGTGTGGCTCTCTATTTGATTATTTCATCTCTGATTTGAAACTCTTCACTAGTACTCTGTTATTCTCAGCATGCCTTCTGTCTCTCTGTTCATATTTTGGCAAAAAAAGGAGTAGTAAGAGTCAGCACCTCTGCTTCCCTTACAGCTCTTGTGATGACACCAGCTCACAGTTCGATGGCTTTAAAACAGGGCTGACCTTCAAGACCTTATAGCCTCCTTCCTGGTATTCTTGTTACTTTTTAAGAATCCAACTTCCCTTCTAAACTGTAAGAACACTCAAATTTGAAATGGTGGATGCTTTTTGGTTTTATATTTTCAGAACTTAGCACAGAGAATAATAATATGAAGTACTCATATGTTTTCATCTCTGATTGAAATGAATATCATCTGGGAATATTAAGGAAACTTTTGGAAGCTGAAGCAGAGGCTGGATCATACAGGAACACACACACACACACACACACACACACACACCTGTGCACATGCATGCACATACATACATTAAGAGTCATGCATTCCTAGGCAATGGGCCATCTGCAGTTTGTGCCTCTGCTGCGAGATGGCGCTACTGAAATATTTCCTGTTGTTTAAAGGAAAGTGTCTAATGAATGGAACAGAAGCAGTTGATGAGCAGAGCACTTTAGAAACTCTGGGCTGTTTTCAGTGCTTGCCCTGGAAGCCCAGGGCTTCGCACCTGCTTGCAAGTGAGGCAGAAGCTCTCCTTCTTCCTCCACAAGCGTGAGGTCAGAAGTTCAACTCAGAAGCAGTTTTTGAGCAAATTAGGATTGTGCAAGTATTTGGAAAATTTCTACCTTTATAGTGTTATATAGAGTAAATATTTAATATGTGTGTTCCTAAATATACAGATAAAAACTGTTCAGTCTATGCAGTGTTATTGGTATGTATGCTTCCCAGTCTGACCACTTGGAGCTGGATAACCAGTTGGTGTGCCCTTCCCTCCCCAGGGAAGACTACTTTGCTGTCCATCAGCGTTCCTTAGTTGCCTGTAGTTCTTCATGGAGGGCTGAGCAGCTTTTCCTCCACCCACCTTAACGTGTTATTGGTGGTGTCCTTGTTCAGCTCTTGCTTAGTCATGTTGGTGAGACTTCATGGGTGTAGCTTATGACATGAGATGAAGATCATCATAGGGTACCACAAGAATCAAACTGCTGCCCAGTCCCAGCTGATACATCTGTATCATAACTCCTACATTGAAGGCTCAGGGAACTCTACAAAAGGGCAGGGTGGGAAGACTGTGAGACCCAGAGCATCAAGGATTTTGCTGTGAGGAATCACTAGATATTTTGTAAAGGTGTTAAGAGATGAAATCAACAGATTAAAAACCCTTTTTATTTTTATTTACAAAAACTAAGAATAAATACCTTTTTAGCTTTCGTTTCTCAATTGCTCAGTAGTAGACTGTTTGAGTGAAAATAGATGTTTAATAAAAATGCCTTATGTAGTTGGAGCTTTTGAAGTAGAGGTCACTGAAATTACTCTCAGATTGTAATAATGATGTTGGGCGGAATTACTTCCCACTAACCCTGAAGCCACGCTGCAGAAGCTACCATGGGAATCAGCTGCCTGTGCGGTAAAGGATGCGAGCTGTGTGGGGCTTCCAGGACCAAGAAGCTTCATGGAATCATTACTACAGGACGATGTTTGCATTGGATTTCTCAGCCTTTGTCCCTTGGTTGACTTTTCATTTTAGAATGCTAGTTTATCGTACTGTGACGTGAACTTCATTACCAGTAAATTCTCACTTTCTATCACTGGCAGATAAGTGGAAAATTGGCCTAACGCTTTAGATGCTCTCTGGAGCAAGACTGCTCTCCATGGGGCAGAGGCCTCATCCACTGATCCTGCAGGTAGACTCCATGGCTATCCTGCTCTCTGTACTCATCCACTGATCCTGCAGGTAGACTCCATGGCTATCCTGCTCTCTGTACTCATCCACTGATCCTGCAGGTAGACTCCATGGCTATCCTGCTCTCTGTACTCATCCACTGATCCTGCAGGTAGACTCCATGGCTATCCTGCTCTCTGTACTCATCCACTGATCCTGCAGGTAGACTCCATGGCTATCCTGCTCTCTGTACTCATCCACTGATCCTGCAGGTAGACTCCATGGCTATCCTGCTCTCTGTACTCATCCACTGATCCTGCAGGTAGACTCCATGGCTATCCTGCTCTCTGTACTCATCCACTGATCCTGCAGGTAGACTCCATGGCTATCCTGCTCTCTGTACTCATCCACTGATCCTGCAGGTAGACTCCATGGCTATCCTGCTCTCTGTACTCATCCACTGATCCTGCAGGTAGACTCCATGGCTATCCTGCTCTCTGTACTCATCCACTGATCCTGCAGGTAGACTCCATGGCTATCCTGCTCTCTGTACTCATCCACTGATCCTGCAGGTAGACTCCATGGCTATCCTGCTCTCTGTACTCATCCACTGATCCTGCAGGTAGACTCCATGGCTATCCTGCTCTCTGTACTCATCCACTGATCCTGCAGGTAGACTCCATGGCTACCCTGCTCTCTGTACTCATCCACTGATCCTGCAGGTAGACTCCATGGCTATCCTGCTCTCTGTACTCATCCACTGATCCTGCAGGTAGACTCCATGGCTATCCTGCTCTCTGTACTCATCCACTGATCCTGCAGGTAGACTCCATGGCTATCCTGCTCTCTGTACTCATCCACTGATCCTGCAGGTAGACTCCATGGCTATCCTGCTCTCTGTACTCATCCACTGATCCTGCAGGTAGACTCCATGGCTATCCTGCTCTCTGTACTCATCCACTGATCCTGCAGGTAGACTCCATGGCTATCCTGCTCTCTGTACTCATCCACTGATCCTGCAGGTAGACTCCATGGCTATCCTGCTCTCTGTACTCATCCACTGATCCTGCAGGTAGACTCCATGGCTATCCTGCTCTCTGTACTCATCCACTGATCCTGCAGGTAGACTCCATGGCTATCCTGCTCTCTGTACTCATCCACTGATCCTGCAGGTAGACTCCATGGCTATCCTGCTCTCTGTACTCATCCACTGATCCTGCAGGTAGACTCCATGGCTATCCTGCTCTCTGTACTCATCCACTGATCCTGCAGGTAGACTCCATGGCTATCCTGCTCTCTGTACTCATCCACTGATCCTGCAGGTAGACTCCATGGCTATCCTGCTCTGTGTACTCAACCACTGATCCTGCAGGTAGACTCCATGGCTATCCTGCTCTCTGTACTCATCCACTGATCCTGCAGGTAGACTCCATGGCTATCCTGCTCTCTGTACTCATCCACTGATCCTGCAGGTAGACTCCATGGCTATCCTGCTCTCTGTACTCATCCACTGATCCTGCAGGTAGACTCCATGGCTATCCTGCTCTCTGTACTCATCCACTGATCCTGCAGGTAGACTCCATGGCTATCCTGCTCTCTGTACTCATCCACTGATCCTGCAGGTAGACTCCATGGCTATCCTGCTCTCTGTACTCATCCACTGATCCTGCAGGTAGACTCCATGGCTATCCTGCTCTCTGTACTCATCCACTGATCCTGCAGGTAGACTCCATGGCTATCCTGCTCTCTGTACTCATCCACTGATCCTGCAGGTAGACTCCATGGCTATCCTGCTCTCTGTACTCATCCACTGATCCTGCAGGTAGACTCCATGGCTATCCTGCTCTCTGTACTCATCCACTGATCCTGCAGGTAGACTCCATGGCTATCCTGCTCTCTGTACTCATCCACTGATCCTGCAGGTAGACTCCATGGCTATCCTGCTCTCTGTACTCATCCACTGATCCTGCAGGTAGACTCCATGGCTATCCTGCTCTCTGTACTCATCCACTGATCCTGCAGGTAGACTCCATGGCTATCCTGCTCTCTGTACTCATCCACTGATCCTGCAGGTAGACTCCATGGCTATCCTGCTCTCTGTACTCATCCACTGATCCTGCAGGTAGACTCCATGGCTATCCTGCTCTCTGTACTCATCCACTGATCCTGCAGGTAGACTCCATGGCTATCCTGCTCTCTGTACTCATCCACTGATCCTGCAGGTAGACTCCATGGCTATCCTGCTCTCTGTACTCATCCACTGATCCTGCAGGTAGACTCCATGGCTATCCTGCTCTCTGTACTCATCCACTGATCCTGCAGGTAGACTCCATGGCTATCCTGCTCTCTGTACTCATCCACTGATCCTGCAGGTAGACTCCATGGCTATCCTGCTCTCTGTACTCATCCACTGATCCTGCAGGTAGACTCCATGGCTATCCTGCTCTCTGTACTCATCCACTGATCCTGCAGGTAGACTCCATGGCTATCCTGCTCTCTGTACTCATCCACTGATCCTGCAGGTAGACTCCATGGCTATCCTGCTCTCTGTACTCATCCACTGATCCTGCAGGTAGACTCCATGGCTATCCTGCTCTCTGTACTCATCCACTGATCCTGCAGGTAGACTCCATGGCTATCCTGCTCTCTGTACTCATCCACTGATCCTGCAGGTAGACTCCATGGCTATCCTGCTCTCTGTACTCATCCACTGATCCTGCAGGTAGACTCCATGGCTATCCTGCTCTGTGTACTCAACCACTGATCCTGCAGGTAGACTCCATGGCTATCCTGCTCTCTGTACTCATCCACTGATCCTGCAGGTAGACTCCATGGCTATCCTGCTCTCTGTACTCATCCACTGATCCTGCAGGTAGACTCCATGGCTATCCTGCTCTCTGTACTCATCCACTGATCCTGCAGGTAGACTCCATGGCTATCCTGCTCTCTGTACTCATCCACTGATCCTGCAGGTAGACTCCATGGCTATCCTGCTCTCTGTACTCATCCACTGATCCTGCAGGTAGACTCCATGGCTATCCTGCTCTCTGTACTCATCCACTGATCCTGCAGGTAGACTCCATGGCTATCCTGCTCTCTGTACTCATCCACTGATCCTGCAGGTAGACTCCATGGCTATCCTGCTCTCTGTACTCATCCACTGATCCTGCAGGTAGACTCCATGGCTACCCTGCTCTCTGTACTCATCCACTGATCCTGCAGGTAGACTCCATGGCTATCCTGCTCTCTGTACTCATCCACTGATCCTGCAGGTAGACTCCATGGCTATCCTGCTCTCTGTACTCATCCACTGATCCTGCAGGTAGACTCCATGGCTATCCTGCTCTCTGTACTCATCCACTGATCCTGCAGGTAGACTCCATGGCTATCCTGCTCTCTGTACTCATCCACTGATCCTGCAGGTAGACTCCATGGCTACCCTGCTCTCTGTACTCATCCACTGATCCTGCAGGTAGACTCCATGGCTACCCTGCTCTCTGTACTCATCCACTGATCCTGCAGGTAGACTCCATGGCTACCCTGCTCTCTGTACTCATCCACTGATCCTGCAGGTAGACTCCATGGCTATCCTGCTCTCTGTACTCATCCACTGATCCTGCAGGTAGACTCCATGGCTATCCTGCTCTCTGTACTCATCCACTGATCCTGCAGGTAGACTCCATGGCTATCCTGCTCTCTGTACTCATCCACTGATCCTGCAGGTAGACTCCATGGCTATCCTGCTCTCTGTACTCATCCACTGATCCTGCAGGTAGACTCCATGGCTATCCTGCTCTCTGTACTCATCCACTGATCCTGCAGGTAGACTCCATGGCTACCCTGCTCTCTGTACTCATCCACTGATCCTGCAGGTAGACTCCATGGCTACCCTGCTCTCTGTACTCATCCACTGATCCTGCAGGTAGACTCCATGGCTATCCTGCTCTCTGTACTCATCCACTGATCCTGCAGGTAGACTCCATGGCTATCCTGCTCTCTGTACTCATCCACTGATCCTGCAGGTAGACTCCATGGCTATCCTGCTCTCTGTACTCATCCACTGATCCTGCAGGTAGACTCCATGGCTATCCTGCTCTCTGTACTCATCCACTGATCCTGCAGGTAGACTCCATGGCTATCCTGCTCTCTGTACTCATCCACTGATCCTGCAGGTAGACTCCATGGCTACCCTGCTCTCTGTACTCATCCACTGATCCTGCAGGTAGACTCCATGGCTATCCTGCTCTCTGTACTCATCCACTGATCCTGCAGGTAGACTCCATGGCTATCCTGCTCTCTGTACTCATCCACTGATCCTGCAGGTAGACTCCATGGCTATCCTGCTCTCTGTACTCATCCACTGATCCTGCAGGTAGACTCCATGGCTATCCTGCTCTCTGTACTCATCCACTGATCCTGCAGGTAGACTCCATGGCTATCCTGCTCTCTGTACTCATCCACTGATCCTGCAGGTAGACTCCATGGCTATCCTGCTCTCTGTACTCATCCACTGATCCTGCAGGTAGACTCCATGGCTATCCTGCTCTCTGTACTCATCCACTGATCCTGCAGGTAGACTCCATGGCTATCCTGCTCTCTGTACTCATCCACTGATCCTGCAGGTAGACTCCATGGCTATCCTGCTCTCTGTACTCATCCACTGATCCTGCAGGTAGACTCCATGGCTATCCTGCTCTCTGTACTCATCCACTGATCCTGCAGGTAGACTCCATGGCTATCCTGCTCTCTGTACTCATCCACTGATCCTGCAGGTAGACTCCATGGCTATCCTGCTCTCTGTACTCATCCACTGATCCTGCAGGTAGACTCCATGGCTATCCTGCTCTCTGTACTCATCCACTGATCCTGCAGGTAGACTCCATGGCTATCCTGCTCTCTGTACTCATCCACTGATCCTGCAGGTAGACTCCATGGCTATCCTGCTCTCTGTACTCATCCACTGATCCTGCAGGTAGACTCCATGGCTATCCTGCTCTCTGTACTCATCCACTGATCCTGCAGGTAGACTCCATGGCTATCCTGCTCTCTGTACTCATCCACTGATCCTGCAGGTAGACTCCATGGCTATCCTGCTCTCTGTACTCATCCACTGATCCTGCAGGTAGACTCCATGGCTATCCTGCTCTCTGTACTCATCCACTGATCCTGCAGGTAGACTCCATGGCTATCCTGCTCTCTGTAGGCAAAAGCTTTGTCTGCAGACTTCAGTGCACTGTGCTTAGTTATTTACTTACTTTTTTCCTTTTTGAGACAGTGTGCCTGACTGACCTGAAACTCATAGAGATCCACTGCCTCTGCCTCCCAAGTGGTGAGATTAAAGGTGTGCATCACCATACCAGGCTGTCATATGTTTTATTTTGTGTCCTTGCTCCCATATATCCTTGGCATGCCTTGAATTTATATAGGAGAGGACTTATATTAGTGGTGACTGGACAGTCAGACCTAGTGTGTGTGGACAGTATGAGTTTGTAGATATGACTGCAGGGAAGGGAACAGCCACAGGGCTAGACAACACTCACAGACTGTTGCTCTCCTGGGACTCACTTCTTTCCAGTGGGAGATGGGTGTCCAGATCTCCAGGGAGAGGAACGCTGATAGCTGGTTTTCAACCTTTACAAAAAGAAAAACGAACTGAAACTGGTTGTTGTGGGAGGGCATCTTCTGAGAAGGTGATCTTGTGTTCTTGAGTGAGCAAAACACCAAGTGAGCCTGTTCTTTTGGATTCCTCTCAAATATGGTTTTGGATCAGAAATTGTTTTCAATTACATGTTGAATTAAATGCATCTTTCAAGATAGTAATCTAGGTTCTTCTACATTTGTTGAAATGATCAGGAAATAATTCTGAGACAAAGACAGTTGAATATAGACTTTTTTCCTTAAATTTATTTTATTTCCACCATGTAAAAAGTGATGAGCTACAGGCCAAACTACATCCTGACCCCAAAGACAGAGTGTTGTCTTCACTCCAGGCCTGTGGTTTCTGAGCTGTCCGTGGTCTCAGGATGAATACCCAGGACCGCGTTTCTGCAGCCAGCACAGCTGTCCTGACAGGTTCATGCAAGGAGAAGAGTCAGGCTGGGCTAACGTTTCTGGAGGCGGGAGAAGCTGGAGTGCTGAGCTCTCTGGAAGTAGTGATGCTGCTGTAGCTTTTACCATGAATCTTTTAAACAGTGTAGAAGAGCCAGGCCTCTGAAATCTGAACCCTCTCCCCTCTTCTAAAGCCGGGGACATTATGGCTGATGATAGTCACAACAAATTAGTCTATTTTTGGAAAGATTACTCTGTACAGAGCTAGAAGACAGTTCATGGTTTGTCTGCAGTCATGTTAGCCCTTTGATCAGGAGGATTCATGGTAACTAGGCATGCATAGTAGGAAATGACAATACACAGTATATGGCTAAACTGTGGGTACTGTCAGCACACTGACAGAAGTATAGGTAAACCAGATGTGGAGCTTCATGCTTTTGGTAATGACTCCTCAAATCAATAGAAACCAGCATAACAGGATAGCATGTTACTTGGGAAGACAGACACAGTCAGCTTCTTGGGCAAGGGGAGGGCTGCTTTCATGATTAGTTCAATAAGCTTACATTTTAAGGAATATACTGAAAAGCATGCAGAGTCTTGTGACATGAGCTGCCAAGATGATCCAGGGAACGCATGGCTTGGAAGGCAAGCAAACTCAATCATCAATTTTTTTTTATTAGATATTGTCTTTATTTACATTTCAAATGTTACCCCTTTCCTAGTTTCCCCTCCGAAAATCCCCTATCCTTTCCTCCTCCTGCTTCTCAATACCCACTCCCGCTTCCTGGCCCAGGCATTCCCCTATTCTGGGGCATAGAACCTTCACAGAACCAAGGGCCTCTCCCTTTGATGACCAACTAGGCCATCCTTTGCTACATATGCAGCTACAACCATGAGTCTCTCCATGGGTTTTCTTTGATTGGTGGTTTAGTCCCAGGGAGCTCTGGGATACTGGTTAGTTCTTATTGTTGTTCCTCCTAGGGGGCTGCAAACTCCTTCAGCTCCTTGGGTACTTTCTCTAGCTCCTTCATCGGGGACGCTGTGCTTTGTCCAATGGATGACTGTGAGCATCCACTTCTGTATTTGCCAGGCACTGGCAGAGCCTCTCAGGAGACAGCTATATCAGGCTCCTGTCAGCAAGCTCTTGTTGGCATCTGCCATAGTGTCTGGGTTTGGTGGTTGTTTATGGGATGGATCCCCAGGTGGGGCAGTCTCTGGATGGTCATGCCTTCAGTCTCTGCTCTGAACTTTGTCTCTGTAGCTCCTTCCATGGGTATTTTATTCCCCCTTCTAAGAAGGATTGAAGTATCCACATTTTGGTCTTCCTTCTTCTTGAGTTTCATGTGTTTTGCAAATTGTATCTTGGGTATTCTAAGTTTCTTGGCTAATATCCATTTATTAGTGAGTGCATATCATGTGTGTTCTTTTGTGATTGGGTTACCTCACTCAGGATGATATCCTCCAGATCCATGCATTTGTCTAAGAATTTTATGAATTCATTGTTTTTAATAGCTGAGTAGTACTCCATGTGTAAATGTACCACATTTTTTGTATTCATTCCTCTGTTGAGGGGCATCTGGGTTCTTTCCAGCTTCTTGCTATAAGCAAGGCTGCTATGAACATAGTGGAGCATGTGTCCTTATTACAATACTGAATAGCTGAGAAGCACCTAAAAAATGTTCAACATCCATCAGGGAAATGCAAATCAAAACAACCCTGAGATTCTACCTCACTCGAGTCAGAATGGCTAAGATCCAAAACTCAGGTGACAGCAGATGCTGGCGAGGATGTGGAGAAAGAGGAACACTCCTCCATTGCTGGTGGGATTGCAAGTTGGTACAACCACTCTGGAAATCAGTCTGGCGGTTCCTCAGAAAGTTGGACATAGTTCTACCAAAAGATCCAGCAATACCACCCCTGAGCATATACCCAGAAGATGCTCCAACATGTAATAAGGACACATGCTCCACTTTGTTCAATTGTCAACTCTTTTTTTATTATTTATTTTTATTATTTATTTACTTTTATTTATATGAGTACCCTATAGCTGTCTTCAGACACACACCAGAAGAGTGTGCATCAGATCCCATTACAGATGGTTGTGAGCTATTATATGGTTGCTGGGAATTGAACTCAGGACCCCTGGAAGAGCAGTCAGTGCTTTTAACCACTGAGCCATCTCTCCAGCTCCCAATTGTCAACTCTTAAAGTACTTGTAAAACTGATGATTGAAAGTCCTTTTCTACTTTTATATTATCTTTCTTAGAAATAGAAAATGAGAAAAAGCCCCTGTCCAGAGAAAGCCTGGGAATGTCAATGGCTGGTTATTATCAGAGTATCCCTCCAGCTCCAAGGTGACCATTAGCTCAGTGCCTACTGAAGGAGCATTGGGGACCTGAGTCACGATGCTCAGAAACTCCATTAAAAACCTGGGTGTGGGAGCATGCACCTGTAATCTCAGTCCTGGGAAGGCAGAGATGGGAGGATTCTGCCAACCAGTTAAGCTGAATCGGTGAGCTCAGAGTTCAGTGAGAAACTCAGGAAGCAAGGTGAAGGGAGACCAGGAAGGACACGAGTCATCACCCTCTGGTCTCTGTGCAAGTGTAGATCCTATACTCATTTTCCTCAGTTAACTGGTGCAGCCTACTCAAGTCATCTTGGTATTGGTGTACTATTGATTAGCAACACTGGCTCTGCTGGCAGCACTGGCAGCCAGGTCTGAACAAACCTGGTTTGAATATTTTGTAATGTAGACTGCTGGCACTTCCAAACACAAGGGAGTCCCTGAGCACAGTGCACAGGAATCTTAAGGGCCACCATAAAGAATGACATCATCAATAACATGCACAAAAAAATACAAAATTGTCCTCTCTGAGGCTTAATGCCCCCACTGTTAACCTATGCCTAACTGGCTTCTAGCCTCCATACAATCTTATCTAGGCCTAAAATGTTTTCAGCCTCTGAGACTTCCTGCTGAATAAGCTCACCCTTTTAGCTCTTTCTGATCTCTGGCTGGCTGGTTCAACTCAGCTGCTTTGGCTCAAACTCCTCTCCAAGCTGACCGATTCAATCTGGCTTCTCTTCAGCCACTGAATACTCTGCTGGGCCTCAAACTAACCTTGGCAATCTGTTCTATTCTTCTCATTCTCTGGCTTGTTTTGTCTTTACCTATGTCTAGCTTGTTCTCTCTGCAACCTGTCTCTAAAACTTTCCTGGACAAACTGCCTCCCCTCTCTCTGCATCTCTCTCTTATGTAGCTTCCCTTTCCTCTCTCTTCTCATGAGAGTTGGGCAGATCCTATTCTATTAAATCTTTCTCCAACTCATCACTTTGTCTGCCACTTAATCAGACCTCACTTCCCAACATAGGAGCTTCCTTCTACAAACTAATTTTACCTTCATTTGGGTTTGAAGCTGTGAGCTAAGGGTATGTCTCTATTCCCGCCTGAGGACTTAAAGGGGTGTGCTAAGGACATGCCTGTAGTATTCCAGCCAGAGTAGCCATGTTGCTGGATTAAAATCCCGATAAACACAGTTGTTCATAGTGCTACCACAGAAACAAGAGTGCCACTTTGTCCTAAATGGAGAATGTATATATTAGGCCACATTTATTATTTAGAAATTGGCTTTTAAAAATTGTGTGTTTTCTCTGTGTGGGTTTGTGCACATGTGCCCACAGAGGACAGAAGGGGATGTCATCCCCTGGACCTGGAGTTACAGGCCATTTTGTATTTGATTTACATTCCTTAGTTTGGAGGTAGATATGCCACCGTTGACTGTGTTAGGAGCTGCAGCTCCGTGTGCATCTGCTCTTGCCTTGCCAACAGGGCTGGAGGGTGCTTCCTGCAAGGGAGCCAGAGCAAGAAACCCAGTGTGTGTATGTCTGTGTGCTGCAGAGATATCTGTCGGATAGCTTTGCTTTCTTAGTAAAAATGACTGGCTTTTTGTTAGAAAATGAATTTGTTACTTTGAGGGGTAGATTACAAGAACAAAAATAGTGGATCCTCTTGTGCTTTTCTCTCCCTTTAGAATGAAGTGATTGGCAGGAGCTCATGGGTGTGGAGCTGGGAACCTTGGCTCCCTGCAAGATGCCTTTGTAGACAGTTGTCCTTCTGTTCTTTTGGGATAAACATGATTTCCATGGTGTGTTATAAGACATGTTGGAGATTTTAGCAGTGGTTACAAACATGGAGACTTCTGTAATTGTGGTCCCGTTATCTCTAAAGAAGATGTAAAAAGGTTTAACAGTTCACCCCGAGCATTTTGATTGATGTCAGCATTTGTCAGGGTGGCTCAGGTTGACGTTGTCTAAAGCTGGAAGTGTTTTGTCCAGGTGCTTTAAGTTGGTGCTTCTGGGGTGCATAGCAGACTCATTCCTGAAGGCAGGGAGTTTTGGGAGAATCATCAGATATGTGGAAGTAGAAAAGGAAAGCTGCTGGCCTTGATCTGGGGGCCTTGTTGGCAGGCCTTCTTCTAGCTGCATGAGTCTCCCAGCTCCCAGGGGTTACAAAGGAAGATGAGAGTTAGCCTTATCATAGTGCATTGTGGGAAAATCCCCCTCCCTTAAACTACTACCTGTGACTTCTTTTCTTGTGTGCACATGGCATTTCAGTCTGGTTTCTGCTTACTGAAGGTGTTTCCTACTTGTTAGTCTACTTACAACTGTCTCCTTTTCTATCAGCAAGGTCAGGTTTTGGTGGTGGTGCCCTTCATCCACATGCTATATGACATAGTTTCCCAGCTCACTGTTGAAGCTGTTCCAGGCCAGTTGTTCTCAGTGTGCACTGGTGACTTGTGCTGTTGCTTCAGCTTAAAAATCATTGGCCCTCAGAGGTTTGTCTTTAATGCCAAGAGTCAGCTGGTGGCTCTCCCCACACACCAGCTCTGCACTTGGCCTGCTGTCCTTACAGTTGTTTTGACTGTGTTCTACTCCATGCCTTTTTATCTATTGTTCATCCATTCCAGCAAGCATTCCTTGTTTTCCTGTGATGCAAACATCACTTCACACTGTTCTCTCATGGGAATGAACCCAGTTGATTTCTGTATGCTTGCACATCTGCATTGTTTTTGTTTGCTCTTTTAAATTCATGTACCTGCATTTCTGGATTCTTTTGTACATGTGGGAGGGTGTCAAAACCCGGGCTTCTCCTGCACACCATGCAGGTGGTGTGCTACTGAACTACACTCCAAGCCTGTCTGCATTTGTTTATGCAGAAAGGCACAGTTTGGACCCTGGAAGGATGGCCTAATTGTTTAGAGCACCTCTTCTTACAGAGGACTTAGATTTAGTTCCCAACACCCACATGGTGGTTCACAAACAGTCATAACTCTAGATGCACATGAATCTGAGACCCTCATCTGACCTTTAGGGTTTAAGGGCACCTGGCACATACATGGTGCATGTACATATGTGTAGGAAAAATGCACATACAAACCTAAAAGCTTTTGTAAAACCACATTTTATTTATGGTAGTCTAGTGTAAATTACTAGAGGAATTATTGCTAGGTCAAAGGCTGGAAGTATAGACATTAGGATTAATTAAGTTTCCTGAAAGGCTGGACCAGATGACGGTCCCTGCTTCCTCCTCTTACCATGAGCTCACTGAAAGTACACTTTAAAGCCTTGTCTGGAACTTATAGTATCATTAGCTGTGAATTATTTTGAGGGTGTGCGCATGCGTGCAACCTGCACATATGTGTTCATGTATATGCATGCATATATGTGTACATACCTGCGTATGTGTGTTTCTTTCTGTGTGCATGCATGTATGTATCTAGGACAGACATTAATAGCAGATATTCTGTCATCCCCTACTTTACTTTGTATGGCGAGGTCCCTCTCCGGACCTGGAGCTCATCTGTTTGTCTGGCTGCCAGTGAGCTCCAGGGATCCACCTGCCTCCACCTCTCAGCACTGACTTACAAGGCACCCTGCCATGCCATGCCCAGTATATATATGGATGCTGGGGCTCCACACATAAGTCCTTATGTGTGTAAGGCAGGTGTGTTACAGATTTAGCTGTCTTCAGACTCTGTTTTGTTTTTGAGGGCACCTCTCACTGGGCAGCCCCAACTGACCTGGAACTCACTTTGTAGACCAGACTTGGCCTTAAATTCATAGAAATCCACCTGCCTCTGTGTCCTGAGTGCTGAGATTAAAGGCGTGTTCTCCATACTCCCATCACATTTTAGTTGATAAGCATTATATATTGGACTTTCATTGAGCTCTTTAGGAATTAAATATTCATCAATTTTATGTTATGGCTATTAATTTGAAGACATTGTTTTATTATAAACTTGTGGTTCTCATACCAACCAGATGCCCAGCACTTGTATTGGGATATTTCTTAAATGAACTAAAAAATGGTGGCTATTTAAGGGTTGCTAAGCGTGATCACAATGTCTTCTTCTCTTTAGAAGGAATGATGGAAGACATACCATGTACTACTGAATTTTATACAGAAAACAAACCTGCTTATTGAGGAATAACACACAAATACGTTCATTTATTTTTTATTTTTGAGATAGAGAAAGTCTCAGTATTCAGTCCTGACTTGTGTGCCAGTCACTGTGTAGACCTGACTGGCTTCAGACTCTCCGAGATCTGCCTCACAGATGCCTCCTTGCCTTTATGCTTGACCATGCTTTAGATGGACTCTTTTATAAAAAAAACAAAACAAAAAGAAGCAAAAAAAAAACCAAACAAACAAACAAAAAAAACCAACCAAGCCAACAAACCCATTTCTTCTTGATGTCGCCTATAGACCTAGTGTTTAGCATGCTACCAGGATATAAAAGGAAAAGTTAGCAGTTTATTGCTATTTTGGAACAAACCTAAAGGAAAAAATATAGATTGAATTTCTTTCTTCCCTTTCAG	AGCCAACAAACCCATTTCTTCTTGATGTCGCCTATAGACCTAGTGTTTAGCATGCTACCAGGATATAAAAGGAAAAGTTAGCAGTTTATTGCTATTTTGGAACAAACCTAAAGGAAAAAATATAGATTGAATTTCTTTCTTCCCTTTCAG	GTTCATGGACACTTATCCCATCGCTGCAGACCCGCCCCTCCACCTCGTGTTTAGTTGCTCTGTAGTGTCCAGCTTCCTGTACTGTTTTCCGTGTTTGTCCTTTAACCCTAACCTTGAACCAGACACCTTCTCTG	AATTAAAAAGGTGTGTGTGCATTGGCCTGA	AAGGTGTGT	TTGTGTTTGGTTTCCTTGTAGGATGTGGAG	TTGTGTTTGGTTTCCTTGTAGGA	TGAGCTTCAGGTGAGCGGCCCCGGAAATGC	CAGGTGAGC	ATTTCTTTCTTCCCTTTCAGGAAAAACATA,TTCTCCCTTTCTTACTGTAGGTTCATGGAC	ATTTCTTTCTTCCCTTTCAGGAA,TTCTCCCTTTCTTACTGTAGGTT
34395	ENSMUSG00000050965.15	Prkca	chr11	-	107877073	107877211	107874710	107874884	107903452	107903549	34395	178	203	275	4	0	7	347	274	175	0	1	0	262	124	0.0240671	0.340327	0.955	1	0.949	1	0.992	1	-0.029	107876823	107877461	chr11:107876823-107877461:-	ns	107877073,107877211,chr11,-,ENSMUSG00000050965.15		yes	139	138	174	0.992806	1.2518	26241	2188	188.784	15.741	0.503597	0.471895	0.480994	0.45064	0.58046	0.955117	0.937049	0.894842	1.15263	-5.58613	-5.23672	150	150	0.5	0.4	0.5	0.7	8.41	11.45	-15.87	8.63	2.82	-24.28	145	TCCTCACTC	2.10493	0.642857	1	12	25	1.71568	5	118	TCCTCACTC,TTCTCAGCC,CCATCACCC	0.44685	0.60177	1	12	25	1.00377	38	TGTTGAGCC	0.141665	0.878788	2	32	61	1.03167	1	135	TGTTGAGCC,CACTCACAG,GAGTCACTC	0.141665	0.701493	26	9	17	-0.293027	ENSMUST00000059595.11:ENSMUST00000134910.2	222502	11.5	5.5	0.431373	2	3	5	4	2	0	0	0	0	2	1	0	0	yes	107852398,107852479,chr11,-,ENSMUSG00000050965.15	0.5	ATCTCTCCAACAGCCTGACCAGAGGCTGAAGGAAAAGAGCTGCTCACGGCCCTTACCCTCCCTTCTCCCCCTGTCCTCAAAGGTATAAACTGCTCAACCAAGAAGAGGGCGAATACTACAATGTGCCCATTCCAGAAGGAGATGAAGAAGGCAACATGGAACTCAGGCAGAAGTTTGAG	GTGAGGACTCCCATAAAGCCCTGGGCAGGAAACTGTCTTCCCTGCATGTTCGGGGAGGACCCAATTCTTGCGACACCACTGGGAAGCCCAAAGCAATTTTCCTGCTAATTCTTGTTTGCTTCACAGTAGAACATGAATGTCCTATGTAACCTCTTTCATTTGCAAGCTGTTGGCATTCTGTGTCCCTGGTCCTTTGGAGACTGAAGGTTGGAAATGGCGTAGAGGTGAAAGCATGGCTGGTTTCCACATAAGAAAATGGTTTATATATCACTGGGGCGACGGCAAGGTTGAGAGTGCACCCCCCTTTCACAGAGAACGCCTGCATACTTCCAAGAGAGACTCCCTAGAGAACAACTTGCCTATAATGAGCTACCACTCAAGTATCTGGGAAAAAAATTTTCCCTATTGAAATTTTTTTTTACTTTCCCTATAGAAAGCAAAATTGAACGGATTTTCTTCTGTGGCGTGAGCTCCAGCAGACGCTCCTGTTTAGAATTCTCTTTATTTTTTTATTTTCTCTCCAGACGTCATTTAGGCAAGGCAGCCTCCTGCTCTCCTCCTAAGTGGGTTTGTGTGTTTGCCTTCTGTCCTGGGTTCATCTGCCCTCTTCCCCTTCCTCTCTCTGCTTCCCCTCTTCTTCTTATCCTCTACTGCTTCCTATCTGCCTCAGCTCACAGTGAACGTTCTTCTCTCTAAACCCCTCAGGACCCCCACCACCATCTCTGATGCTTTCTATTTCTCTAAGTGCTTAGCATCTGGCTATTTGATCACATTATTTAGTAGCCTTCAAGGTCTGTATAACTGGTAATCGTTTCACTGCAGACTATAAAGTAGTCCCTGGAAATCTCAGGAATTCCTAAAGTAACATGCAGAGGGGGGGGGGGGGAAGGGGGAGAGAGAGAGAGAGAGAGAGAGAGAGAGAGAGAGAGATTTTTAGCCTGATCACGTTCACGTTGTTGCCCTTTAAAAGGAGGTGTATATCAGATGGACTGAATTCCAAAGGATGTAAAACAGAAAATTGTTCAAATTATTTCCATCATCAAGCTGATGACATCTGGTGAATGTAGATGTCAGTGGTAATACTTAAGGCCAGGCTGCCAGGTTTCCTGGCTTCTGGGAACGTGAGTGCTTGAAGTGAGTCAGGGATACTTAAGATAGATGACACAGCGCTGGCATAGGTTGGTGCGATGGCAGGGAGTGGTGGGGATGGGATGGGTGAGCCACTGAGCGTGAACCAAGCTAAAGGTAGCAGCCAGGCTGGAGACATGGCTTGGAGTCCAGCAATTAATTGCCTAGCACTCTCAAAGCCTTGAGGGCTATCCCCGTTAACACAGAAATAGAACAATAAAAGAGATGGTTCCTGTTTCTGAGGGCCACATGGTGTTGGTCAGCACACATGGAAGTCCCTGCTGCTGTGCCCGCAGCTCCTCAAGAGAAGCCAAAAGTCCCACCTGTTTATATCACGTCTTCCGGTTTCTTTTAATGTTGACAGCCAATTAAAACTTACAGTTCAGTGTAGGTCAAACTTTCAAGTGTACTTTCAACTAAGTTAAGAGCTTTCTGGTGAGATACAGTCTACAACCTCTCCCATCAAAAACTACGGGAGAGGGGGCTGTGGCAGTGACTCAGCAGTTAAGGACACTTGTTATTCTTCCAGAGGACCAGAGTTCGGTTCCCAGTACCCACATCAGGCAGTTCACAGTGGCCTGTATGTAACTCCAGCTCTATGTTATGAGAGCTATGTTATATGTTATGTCTATGTTATATAACGTCTATATGTTAACGTGCACACACACACATATAGATAAAGCAAATGTAAATATAAATCTTTAAAAGCTGTAGGAGAGGGCTGGTGAGGTAGCTCAGTGGTTAAAAATACTTTTAACCACTTTTCCAGAGGTCCTGAGTTCAATTCCTAGCAACCACACAGGGGCTCACCACCATCTATAAAGCGATCTGATGCCCTCTGCTGGCATAAAGGTGTATATGCAGACAGAGCACTCAGACATTAACAAAAAATAAAAATTAAATCAAAACTACAGCAGAGACAAGAAATACATGTTTAAAACTGGAAAAATGAGGTTCTTAAGACTTTTAAGGAAGTCAAATGTAAGCTTGAGAGTCAAAGTTCACTGTGCATGGCCCTCCCTCCCTCCCTTTCGCCTTCTGTTGTCTGTCACTTGCCTGGTTCTCTGCCTCCACTCCTACCCTGGCTAGGACACAGCTCCAGACTATGTCACCCACCCCTGTGTTGAATGGATTCTTCTAGAAGGAGTTTCAGGACACTGGGTGCCTCTCCCAGGCAGGGCAGAAACCTGCTGTGCTTAACTGACTCTCACACCCCAAGTCTCAAGTGTGTCATTCATGGTCACTGTTTAGACCCATGCGCCTAGGACACAGCCGAGAGAGGAACTTTGTTGGGGCTCCCCAGGTGTGTCACTCGAAGTAGCTCTAATCTGAAACCACCTTATTCATCCAGAAAAACTGACCCACTTTGGTGCTTCATTTCCATGGCTTTCTGGTGAGCTAACTTCCTGTTTCTCTGAGCAATGGGTCCACCTCCTCCTTTTAAAGGCCACCGGTTCCAAGTTAAATATCTAGGTAAACATCGTGGGCTGGAGGGCTTGGGGCCAAAAGTGAAGCATTTCTCCTAGAGACTGAGACAGTGCGTTGTCTGTCACTATCTCCCTGCCAGGAGAACTGGGCTTGACAGTGGAGGACTAGCCCAAGCCATGCAGCCTCAGAGCAGGAGGAGACACCCTCAGTGGTTTGGGTGGCAGGTGCCACCCCTCCGAGCCCCACGCTTAGACAGAACCCCTGCGTGAATTACATCCCAGCCTTTCCTTTGCGCATCTTTTGGCTTAATTTCCTGGATTTCCTCAGATGGTGTTTGCTCATGTGTTGAGCATTTTGCCGATATTACAACAGGAAGAAGCCTGTAGCAGATAGAGTCGGAAAGATGCTGGGATTTCATGGCAACTTCCAGGCTGTGTTTAAATGGAAGTCTCTGGCCTAACCTTAGATGGGTACATAGTTCTGTGTTCGTGGTTCTGTGTTCAGGTCTGTGTTCAGGTCTATACCTGTGAAAGTGGCAACCCTTCCCTCAGTGCCTAGGGGTGACAGGCTGACAGCAGTCTGCCCTGTTCTCATGCATTCTTTCAACTTTGAGCTGAACACAAGCTCAGTACTGGCTTGTCACTTGCTGAAGCCCAGCACAATTGTTAGTTCTCTCAGAAGCCAGCATGTCTCGGGGGCCTCTTGCAGAATCTAGAGCAGTGGGGTCCAACCTTTGACAGGACACTGAATCTGTAATACCTTGGGCTTCATTCACAGCTGTCCTTGGCTGGAGTGTGGCCTGTGGGCCAAGACTTAGACAAGTTTATCTATCCATGCTTGATTCTGTTTTGGTGGTGTTTAAACTTTTGAGGAGGGGGTCTTTTTATGTAGCTCAAACTGCTCTTAAACTCAAGGTCTGCTTCCCAAGTGCTGGGATTATAGCTTTGGAATTCCATCCCACCCAGGCAATCTCTGTGTTCTAGAAGGAATTAACAAGCTGTGGTTTCAGCCTCCCTCCCCACAAGACATCAAAAGTCACTCTGTCTAATTAAAAAAAAAAAAAAAAAGGAAACTAAATGAGCACTTGCAGCTATATGCACCATGTTACTATTCATCGGATAATTAGATGGAATTTTTTTTCATATTTAAACTGTTGATTCTAGGATCTTGGCAAACAGAATCATCTGCGGGTGAAGCTTTTAGGAGCCAAGGAAAAAAATCCCAGGATGGCTGGAAGAGCCCCTATGCGCTCTATCAGGGCAGTTCATCTGCCCAAAGATGACACAAAACAGGACTGTGACCAGAGTGTCCACAGAGTCTCTGTGGCCTTTTCATCTGGTCCATGTATGTCTTTGGGTAGAGCACACACAGTCCCTGCGTCACAAACTAAATTGCATGTCTTTTCTTTTGTTCAGTAAGTAGGGCTCCAGCAGTGGCCACAACAAGCAGCCCTACCCCCTGTGGAGCTTGTGCTCTGGACCCGGAGGCCCAGAGATGAAGCAGGGAGGTTACCGAGAAGCAAATGGCGCAATATAACACTTTGCACTGCTTTGCATGCCCCCAGAATATATAGCAACCAGGACTCCTGACTTCCCTCCCAAACCCAGGTCTCTGTTCCTATTGTCGGCTCATGGTCAGTGCTGAGAATGGGAGGCAGTCCTAAGGATAGGTTACTTCTGGCTCACAGGTCTTCTCTGTAAAGGGTCAAATAATGTCTGCAGGCCACACAGTATCTATCATAATGTTTACTCTACACTGCAGCATAGAAGCACCTGTGGGCAAGTTGTAATAAGTGAAAGTGTGTTTCAATAAAACTTTATTTATAAGAACAAGTAGCAGACTGCATTTACCCATGAGCCATGGTTTATTGACTTTAGGTTCAACATGAGTACTCTGGAATCAAATCTTGGTCTTGCCAGTTCTTAACGGTATAACCTCTCTTAAGTGTATGGCAGTAATGTCAGCACTTAGATGAATTATTTTTAAGATTAAACCAGTAGAGAAGTTCTTAAAGCACACTTACTATATAACTGTTTGTTTCTAACAGATAGCCACCACTGTCAGTGTAGTTTAATGTAGAAAGTGGTTCTTGCCTAGATATCTTTATTTGAAGTTATTTTAAAGTTTTGTCACAATGAATGCATTTTCATGTTGAAATTATGTTCCACATATTGATTGGATTCTCTGCCATGCCATCTGCTCTATTATGACAGAGGTAGGAGAGACCCTTGTCAGCCTTTGTCATATCTTCAAGGGAAAAAGACCCTTGTGTGTGTGTCTTTCAGACCCTGAATGCAGATGGATGTCTAGATACAGTGTGTCTGTAAAATGAGTTCTGAAACACATTGTATCTATAAATCAGGCATAATGAGTCTGAGGTTGTATCAGATGAGCCCTGATATCCATGACTACTAGAAGTGAAGATTGGATCCCATACTCCACTCAGACTTCTCAACTCAGTGGTTTTGTTTTGGGTCCTGAGTAAATACTCAAACGTGAACTTATCTGACAGGTGATTGACAGGGACCACTCGCCAGACATAAACAAGAGCAGAGCCATACCCAGAGTGACCTCTAGCAGGGCATCAGAGAGCTGACTAGGTTAGCAAAGCACATTGTGTCTCTTTACTGCCAGTTCCTTCCGTGAAAGCCCAGCGCTTTCTGTGAATAATTGTGCTGATCTTTTACAGAAGTCAAACATAAAAATTGTTCATCTGAGAAGGAAGGAAACAATATTTTGAGGCCACAATTTTCTCCTCCTCTTCCTGTTCCTCCTCCTCCCCCCTCCCCCTCTCCCTCTCCCTCCTCTTCCTCCTCCTCCTCCTCTTCCTCCTCCTCCTCCTTCTTCTTCTTCTTCTCTCTCTCTCTCTCTCATTGGTTCATTTCATTGGTTGGCTGTTTTTCCCATACAGGGTCTTTTGTAGCCCGATTGGCCTTAAACTCACTGTAGCTGAGGGTGACCTTGAACCCCAGATTCTCCTGCCACTGCCTTTGAGTACTGGTATATGACCTAGACCATTGTTTTGGCTAAGCTGACTAGGCAGTGAGCCCATATGATCCACATGCTCCTTTCCATTCTGGGCTTATAGGTGAGTGTCACCATACGTAGCCTTTGGATGAACACTGGGGATCTAGGCTCTAGTCTTCATGTTTGAATAGTCAGCACTTTAACCAATGAGCTATCTCTCCAGCCCCAATCTTGGATAAGTTCCCTAAACTCTGACCTCTGTTTTTCTTGTTTATGAATGAGGAGAGGGATAGCACCTACTGAGTACATGAGGATTAAATATTTTTTGTTTTGTTTTGTTTTGTTTTGCTTTGCTTTGCTTTTGTTGTTGTTGTTTTTTTTTTTTTTTTTTTTTTTTTTTTTTTTTTTTGAGACAGGGTTTCTCTGTGTAGCCCTGGCTGTCCTGGAATTCACTCTGTAGACCAGGCCTGCCTCTGCCTCCTGAGTGCTGGGATTAAAGGTGTGTGCCATTGCTATGTAAGTTTATACAAATTCCTAGGATCATAGTAAGGCCTCATTCCATGTTAGCCAGGCCTCCATTCCTTTCCTTTAGGTATATGACTATGTGAAGTGGACATCGCTTACTAAGGTTAGGAAGTAGTTAACGCTGATGCTGCGGTTTGGAAGTTCTGTGTGTTGTTTGTTTTGTTTTGTGTGCAATGGAGGTACAGTGAGATAAGAGGATTCCTGTTTAGAGCCTCTCAAGTTTCAGTCAAGGTATGATTGTTGAAACCAGACCAGTGAGTTGGTATCCTAGTATTCCCATCTCCTTGGAGCCTGAAATCAAACTCCGATGCTCCTGTCTTGGTCATGTTTGCAGCAGAAAGGTTGTAAAGATCGCTGGATCCCTTCACTCAGCAGCTTGTTCCTTCTGCCTTCTTTCTCTTTGATCCTGGTACTCAGGAGGCTGCTGAAGGGCACTGGAATGTGAGCACTTCCCTGATTACAGGCAGTGTCCCTTCTGAGGGACCTGCCTTCGAAAGCTAATGCTATCAGACCTGACTCCCCACCATAAGCACCTGGGCCCAGGCACAGAACAGCAAGCCAAGCCCCTCGTGGTAAATCAGATTTTCCCAGCCTTAGACTATGTGGATTCGTCCTTTATAACTGACTTCACATCCACCTCTCCTCTCACATGGTCGAAGAGGACCAGGAGCTCTTGTGTCCATTGGTTGAGTCAGCCCAGATCAACCACATCTGTTCACTGCTTATAATTTCAGCACGGCACTGACCAAATGATCACATAGTCATGAGTCCCAGAAAGCAAATTCCTACATTTTCCTCTGATTGAAAATCCTCTCAGGCTGCACTGTATAATTTGACAGGGGCTGGTCATACGAGACCTTGGAGTATTTAAAATATGTACAGGCTTAAGCTGGGCATAATGGTGCATGCTTATTATCAAAGCACATGGGAGACAGAAAGAGAATCGGACCTTCCTTTGCTATGTAGTGAGTTCAAAGCCAGCCTAGATTACGTAAGACTACATCTCAAAACAAAACTAAACTTATGTGTAGTCAGATGTCAAATAAGTCGTTAATATAAAATATGCAAGCTTTCAAAGGCATAGTAACATGAAAAGTGTAAAATATTGTAATAATAACTCCATGGCTAATATATACTGAAGTAATATCTTGGATATAATTGGTTAAATATAGCACATGGCCAAAGATTTTAATTATCATAGGTATTTTATGCTATAACCCCATATGAACATTAAGCATAACTCTAAGTTAATTTCAACTATTTCTTATGTTGTTAATGCATTTTCTAGAAACTTAAAAACAACATGTATACATATGTATGTGTATTTCTATTGTACATGGCATATCTAGAATACTCCTCTCTGTTATTGAAAACAGTATTTGATGGGCCAACAAGATGGCTCACCAGGTAAAGGCACTTGCTACCAAGTTGGATGACCCATGTTCAATCCCTGAGGCCCACGTGGTGGGAGGAGAGAACTGACTCCCACAGGCTGCTTTTTACCTCCACACTTAGGCTATAGCCCACAGGTGCAGGCATACCCATGCCATATAGCCCACTCGTCAAGATCAGGCAGCAGCCTTCAATCGTGTCCTCTCCTTTCTCCCTTGACCAAAGCAGGGTCTTTTGGCAGCTGTACAAGTCTGGCTGGTTTGCTGGGAGCTTCTGTCTTCAGCTTCCATCTCCCTATAGTTACATGCTGGCATTGATGGCACAGTGTGTGTGCCTCCCATGTATACATGTGCTCTGGGGGGCTGACCTTGGATCATCAGTCTGGCTCAGCAGGTACTTTTGCCTGCTGAGTCACCCCACAGTCCCTGAAGAAAAATAGACTTACCTTTCTGCTGTCACCTGTCTGCCAAGGCAGTGTCGGGTCGATCCAAGGGAGGTTCTACTGGGAAGATGGTATGGCAGGTTGGTGCTTGTCTTCCCCAGCCATTCTGGATGCTGCCCCAGGCGGCCACTTCTTCCTCTCCCCGACCCAGATTACTGAGATCGGCAGGGCCCAGAGGGTGGGAGCAAGGGACAGAATTTTGGGGGCCATACTGCCCTGTGGACTGCATGCTGATACCCACCCACAGCACCCCAACTGGATCACAAGTACCCCAGACACATGCATAAAAACACTGTAGGTTTCTGTATTTTTTTTTTTAATGTTTGTGACTGTTCAGAACCACACAAGAATCTAAACCAAAAGAAGTCAAAATACATTTGAAGGTTGTGAGGGGCTAGTCTATGGGTGGGTAGTGAAGGAGCCTTCTGAAGCTTGGCATGGAGATGCAGAAGCTGCAGGGTCACCCTGGAGACAACCCCAATGCCTCTTTCCCTTTATTCTGAGAAACGATTTAAGACTCTCCCTTACTAATGAGCAAATTAATAGAATCCAATCACTACTGAGATCAGTGAAGAAGAGATTTGGTGGATAAGTTGTACATGGAAAGAGAAAGCAGATGTTTTTCTCTTTTATTTACTATTGCCAAAATTGGATTTTCTGAAAGCCTCCATTGTCTTTGAAGACTTTATCTAATTTGCAATGTTCTTTTCCAGATGGGGAAAAAAACAGCCCATTGGAAACTCTGAGATAAATCGTAGCTATTTGTTGATTTGATCAGCCCTGCAATGGTTACTATAGAAACCTAAGTTCTTTCGGATGCCCTTTAGCCACAAAACAGAAATTTGATGTGCCCCCGGTATGGATTCTACTTCTTTGGTCCCTAAATAGCTACTTAATTACTTTCTGAACTAAATGATGTTAAGGGGGTAAAAAAAAAATCTATTAAAAGGGCATCAGTTGAGATATATTTTAAGGTTTGTACTTCAGTTTGGTTTTAGAAGCAAAGTCTTAAGCCCAAATAGGATATGAGTTAGAAATTGTTTTCATTAAATCATTTGTCAATAGCTCTTAGCAATGAGCAAACCCAGAGAAAGTCTCTGATGGTCACAGTCCAGGCTTGCTGGTCGTCGTGGAAGGGAGGACAAAGACCGCACAGGAGCCCTCAGACTGCCATGTGTTCTCAGTTTAATTTGGAGATAGATTACATAATTTTGTTGGGAAACAAAAAGAAATACTGTCCAGACTGGCTTTTTTACTGTCCTAACAAATCCCTGAAATAGCATGAAAAGCCTTATGTTGTAGGCATGACTTTGTGGGTGGATATTGCCCGGTGTCTGGCAAGCATAATGCTAGAATCACTCCCCCACCCACAGTACCTAGGCTCTGGTAACCACAGAGGTCAGGGTGTGAATGAGGACCTGGGATGTGTCCCTTCATTATCAGCAATGGGAAGAGGGCAGAGAAGGGCACAAACAGGAACACTGAGAGTAAGCCCTGACAAGGGTTTTTATGGCTGTTTCGAGAACTGAGCAGAATGAAGGTGACACAGTCCCAGGGTAGACCCGCTGCTGCTAAAGTGCTTATTACCAACATAAGGACCTGAGCTTAGACTCTGACCCAGCACCTAGGGGAAAAGCCTGGCAGGGCGCAGAGCAAGGCTGGGAAGGGTAACTCCCTGGGGCTTGCTGGCCGGTCAGCCTAGCCTAATTAGTGAGACAGGTTCAGCCAGAGACCCAGTCCCCAGAAATCAGGTGGAGAGCCTTTGTATGCATCTGCACATTCTCACTTACAAATGCAAACACACACATACACCACACTCACACCACACACACACACACACACACACACACACACACACACACGTACACATACACACAAACGCACAACCCGAGCCAGGCCCACAAGTCTAGTATGAGCTACCACTGAGGATGAGGCCAGGATTCAAGGCTAGCCAGGTAGTCGCAGTGGTGGAGAGAGCACTCATCCTATTTTTTACTGAATCAATCTACATTTTAATAAGATTTCCAGGTACTCATTACATCTTCAGCAGTGCTGATTGACAAGACAAAACCCAGGGGCTAATGGCTGAGCAGCGAAGTGGGGTGGGGGGGTTGCTAATGGAGCAAACAGGGACCCATACCAAACTTCCTCCCTTTGCATGACCCATGAATTAAGAATAATTGTTTTGAAATGTCTTTTTATCTACAAATCAAAGAACTGTAATGTTGTGAGAAGGAAAATTAGGTGGAGATTAAATTTCCGTGTCCCTAGAGTTTCTTAACAGGGCCACAGTCATTCCTGTGAGCTTTATCTGGGGATGCTTTAGATCATGGAGGCAACACTTCCAGAAGGAGTACATGGCCTGAAAAGCCTGGAATCTGTGCCCCACTGGGAAGGGTGTTAAGAGCATCTTTGTGGATGGGAAAGGAACAGCCAGAAGGAACACAGATCCGTCGGCATAAGGATGCCAGTCTCCTGTCTGAAATGGTGCTTCTTATTTCCTGCCTCTTCCTCTTCTGCTCTATCCCACACCTTTCTGAGCATTTGTGTGTCTTCACGTGTGCACACATACCATGTTGATCCATGCATCTTGGTACTGGCTTACTTTCCCCTTCTCTAAGTTCCAAGCAAATTAAATCTGTGCTGACTTTGATATAATTCTCGAGCCTCTTGAAATTGATTCCATTATACAAACTGAAGGTGGCTTCTTTGCTGGACATACCTACCTCTGAGGGTGGTCGGAGGCCATCTGCCGAGAGCCGTTTGGAGTCAGAAATCATCCACTTCACATGTCCAGAGCCCTGTAGTAGCTGGGTAAAACCTCCACAGATCAAGAATCCAATGGCTGTCAGAGATAGACCAACTTCTTTCCCGTGCTTTCTGTGATTCCAACAATTAGGGACTCTGGCGGTTTCTAGCGAGTTGCGTGCATCTGCCTGGTCTGTGTCAGGCTCCACTCCTGGAGGTAGAGTATGGAGAAATGGAGGCAAGAGACCTCCACTACCTTCTGTTCACTCTCTGAACAATGCCCAAGTGTCTTAGTCAGGGTTTCTATTCCTGCACAAGCATCATGACCAAGAAGCAAGCTGGGGAGGAAAGGGTTTATTCAGCTTATACTTCCACATTGCTGTTCATCACTGAAGGAAGTCAGGATTAGAACTCAAGCAGGTCAGAAAGCAGGAACTGATGCAGAGGCCATGAAGGGATGTTCTTTACTGGCTTGCCTCACCTGGCTTGCTCAGCCTGCTCTCTTATAGAACCAAGACTACCAGCCCAGAGATGGCACCACCCACAAGGGGCCTTTCCCCCTTGATCACTAATTGAGAAAATGCCTTACAGCTGGATCTCATAGAGGCATTTCCTCAACTGAAGCTCCTTTCTCTGTGATAACTCCAGCTGTGTCAAGTTGACACAAAACTAGCCAGTACACCAAGAGCCCCAGATGGTGCAGAATGCCTTTCTCCTTCCATGTCCCCGTAGGTGACCAGGGCTACAAGTCCTCTTTGTCTACTTGCCAGTGACTCCTGCTCCCAACACTGACCAAGCTACACAGCTGGAAGTGTTGCCACTCTGATGGTATTGCATGGTATCAACAAGAGCTTAGGACTAGAGGGGTCTCAAGAATCCAAATGGAAGTGCTGGAGATAGTGGCTGAGTGATTAAGAGTGGGTACCTGTGGTTCTTTCAGAAGGCCTGACTTCAGTTCCATCACCTCTGTCAGATGACTCAAAACTGCCTATAACTCCAGCTCCTGGAAATACAACTCCTCTGGATTCTATAAGCATCAGCACTCATGTATAGGTACCCCCATACAATCATAGACATACAGACATAATAATAAAATAGACTTTTAGGTCAGGCATGGTAGTGCACATTTCAAATCCCTCATTTCCAAGCACTCAGAAGAAGCAGACAGTGTTCTTGAGTTTGAGGCCAGCCTGTTCTATGTAATCAGTTATAGGCTGGCCAGAGGAATATAGTGAGATTTTTTATCTAAAAAAAATTTTTTTTAAGAATTCAAAATGGCAGTTCCCCAAATGAGGTTTGATGGCTTGTTCCTGGGATCCTCATGGGTATTTGGGGGCTCTTGCTTATTTTCATGAATACAATCTTCTTATCCTTTGAGAGCATTGCTGTGATATATAAGTGATGGTGACATTTCCCAAACTACATAGGCCAGAAGAGTGTCAGAGCTCGGGAACCTGGTGCATTCAGTGGCTCCCGTGTCTTTTGCTCTTAACACAGAGGCAGCAGCACAGCTTCCAGCATTCACCATCTTGACGTCTGCCTGGATGTCCAGATGCACAGCTGCAGGTCAGACTGTGTCCCTAGAGCCCTTGAGGGTGCGAAGGAAGGAGTGCTGGGGCTCCAGGCTGGCACTTCCCGTGTTTTCCAGAATAATAATTCAGGGTAGTTTAGTATGGCCAAGTATTATCAAGCCTTGGGCCTATTGGTAGACCTATTTGAGTTCAAGGGTAACTGCCCAGTGGCTTGTGGAAGATTCTGGGATTGTAACACATTTGTACTGAGGTATCTCCCCTGGAGGTGACCTCTCAACAGATGGAGTTGGAGGCCAGGATTTCCTAAAGCTTGATGACAGGCCTCTGAGCTCTTCCCTAGAGGTACAAAAGCAAAAGTGGCCACTGACATATCAGAAAGACTGACTTGTGCTCTAACTTCGAGGTCCCAGTGGATGCTTTTGTTGCTGGTTTGTTCTGTTTAGTCATGTTGGAGATTAAACTCTCTAGCCAGAAAACAAAAGCTTTGGTTGTTAGAATAAAATTTATTTTGAGAGCAATTATAGATCTGTAAGTTCTGACCTGAAGTCTCATAATTACAAGATGTAGAGCTTCCCATTTCAGTAAGACCAAGCCTTATCTCTCGAAAGTCTCAGCCGTTTGCACACAGTTCTCAACCTCTGGGTTGCAATGTCTTTGGGAGTCGAACGACCCTTCCACTGGGGTCACCTTAGACCATCAGAAAACACAGATATGTACATTACGATTAATAACAGCGAAATTACAGTTCTGAAGTAGCAACAAAAATAATTTTATTGATGGGGGGTCACTACAGCGTGGAGAGCTGTTGAAGGACCGCATCACAGTGTAAGGAAGGCTGAGAACCAGCCATTTTCCCCTCTCTGGATCCGATCGGGCTCAGGGACGCCATCACTCACTCAGGCTGTGGGAACCGGGCTGTGAACTGCAGGCTTTCTGCAGCTACCTCACACCGATGGGCCTGTGTGGCTGCTCCAGTCAGCTCCCCACCCCCTCCCCCACCCCCTCCCCCACCCCCTCCCCCCCACCCCTGTATAAGAGGGTATTGGTTCATTGTCCCTGATGTATTTGGGATGGTGAAGCTTTCTAGTCACAATGGGCTTCTATCCCGGGGTGTAGAGCTGAGGGACGGGAACCCTGGTGACCTTCCCTTCAGTTGACCAGGATGGGCCAATGCCTGTCTCCCAGCTTGTTTCCCTGGGGAAAATCTCAGGCATCTCCAGTTCCTTGAGAGCCTCCACATCCTCAGGAAAGCGGATTTTGTTAGGAGCATGGAAACGTGCTGGAGATGTCACTCAGGGAAGAGTACTTGCTCCATGGGTGGGTGTGGGTGGGTGTGGGTGGGTGTGGCTGTGGGTGTGGCTGTGGGTGTGTGGGTGTGGCACCCGGGTTTGATCCACAGCATGGGATAAGGAGCAGGGCATGGAGGAGGCACCTGCCTGTAACCCTAGCACTCAAGGTCACCTACAAGTTCAAGGTCACCATAGGCTACATGCAAAGTTCAAGGCCAAGCTGACTTACAAGGGCCTTTGGTGGGTGGAGAGTCACCTGGCCTGGGGTAACTTGAACTGGGAAAAGAAAAAAAAAAAAAAAAGACTTGTATGGGTTGTTTTATTCTAACTTCTGAAGAGTAATCAGTGTGTAGAGTCATTGAGAACCCAGCTATGCCCTCCTGGACATGCATACTAACAAGAATGCCCTGTTACCCAGTCACACGGATTGGTGCCTAGCAAAACATATCCACAGGCACAGTGGAACTGTTCCATACAACACATGTTAATGCACAGAAATGTTCTGAGGAGGGTGAGAACAGGCCTGCCCACATGTGGCTTGGTCCTAGGATTCTCACTGTTCTAACAAGTAACAAGGGTGAGGTGGATCTACACCTCTCTAGGGGCTACTGCTACTGGGCAGCTCCAGGAAGATCCTCCTTCCTTTGGGTAGCCTGAATCCACATGTGTCATCAAATGACTGCTGCCTCCCACCCTTTCTGTATTCTAAATGACACCTAGGTCGGGGAGGCTCCAGCGTTTGTTTCATGGTGCTGTATGCAGATGAGTGTAAGGACCATTCAGGGTTATTTTCAAGAGCTCTGTCTCCTCTGCCCTCTGCTGTCTGTCTTTTTAAAGCCTGTTTCTCGATGCTGGGCTTCTTTGGAGAAACAGTTTTGGGGGGCAGGGAGGAGAGGTTTGAATACACCAAGTTACCAGACAGGACTTCCCTTGGAGTAGCCCCTTCTGTCTCCTAAGAGTAAATAGTTGCAAACACTTCCGGTGGATGAGCCACTCTGATGGAACCTTCTGAGCCACCTAAACCTTTTACCTGTGTGAGGTGACAGGCCTAAGGGGTGTGTCTTTGTCCTTCTAACTATGTTGGACACAACCCTTCTACAAAGAAGTCATATTCAAATCCTAAGGCTGTATTTCCTAACATGACTGAAAAGGGAACCAGAGAGGGGTGAGGCTGGAGAAGCGGCTCAGAAGCTTCCTCCCTGCACCTCTCTGGCCACCCACAGGCACCTGAATGCCCATCATACACATAAATGCATGCAGGCACACACGCATGCACATAAATGCATGCAGGCACACACACATGCACATAAATGCATGCAGGCACACACGCATGCACATAAATGCATGCAGGTACACATACATGCACATAAAACCATGCAGGCACACACACATGCACATAAATGCATGCAGGCACACACACATGCACATAAATGCATGCAGGCACACACACATAAATGAATATTCTTTAATAAAAGAAGGGGAAGGGGAAAATGAGTCAGCAAAGCTATCAGCTCTCCCGATCCCCCTCCCAGCAGGTAAACTGAGGTTCTTCCCAACTCGCTACCCCCTTTGAAGAGATCGGTCCTCTCCGCGGCTGGTCACTCTCACCTCCCTTGGCATTCCAGGAAGCAGCATGGTACAGTAGCAGGAAGTGTCACATTCCTAAGCTGAAGCCCATCTTTGCCACTGCCAGGCTGTGTGGCCTTGGCATTCTGTCATCTGGCTGGCCTGCCTCTCCTCAGACTCTAAGTCCAGTATGGAAGAGAGGCTTGCAAGGCTGCTTGGACAGTTAAGCAAGTAAATATAAAAGGTGCTTAGAGCTAGACCTCTTCCTCACTCTAACAAAACGCCTAACAAACAGTGCAGTAGGCATGGTGAAAGAGGCAAAGAAACTGGTCACATTGCCTCTGTGCACAGGAAACAGAGACTAGAGAGGAGGTAGGGCTAGGCCCATCCCCACTGACCATGTCCTCCAGCAAAGCTCTCCCTGATAAATGTTCCAAATCATTCCTAAGCAGGGCCACCAGTGGGAACCAAGTATTCAAACACATGAGCCTCTGGGGACAGTTCACACCCAAGCCACAGCAAATCTAGGCCGCGGGTGGGTGGTTTGCTCCACTTCGCCACCTGGGACAGAGAGGCCATATGGCTCAGCTCGTTGTGTGTTACACCACAGAGCCTCCTTCCAAAGTGTGTTCCATTTGCTCTTAGTCTATGTATTTCTTGTGCCCATTTCATGATTGACCCTAGGAGAAACACCCTAGCTTGTTCGAGACAGGGAATGTTACCAGTGTGGGTATGACACACCCCGACACCTCAGCAAAGCTAGAGTGCAGTCACCCCCCACCCCCACCCCCACCCCCACCCACACACACACACACCTACCTCAGCATGGCTTTGCTCTTGCTTGGCCACAAACTAATCTTTACCTTGTGGGCTTTTCTGAAAATAAATCTGTCAGCAACTAGCCCATGCCTGCCCCCAGAGACTGTGTGTCTCTCAGCCGACAGGCCACACAGAAATAAGCAGGGTCTTTGGTCTCAGCAAGGGCCATAGCTGAGTGGCCACATTTGCACAAAGCTGATGGCTTGGGGTGGGGGTGGGGTGCAGGAAGCAATGCCACCATGCCCCATTTTGTATCTGAGGTCACCTTTCTGTACCCCACACTGTTCCAGTCCCCAGCACAGCATCCTTGAAGGTCACAATAACACATTAGAAGATCCCGTTGGCTCTTTCTTGAACTACTGTGCAAAAGTCCCCCAAACACTTTCGAAGCCTCTGGGTCACAGCTCGAGGACCTAGGACTCCGCCCTTGAGCCTGCTCGTGATCTGCTTCCTCCTCTCTGCTACACTCTGCAACACAGTCTACACCTCAACTTTCCATGGCTCCCCAGAACCCCGAAACCCAGAGCACCACAGAAAAGTAACCCCCACTCCCAGCAGTCTCTTGCACCAGGCTGGTGCCCCCCTTCACACACACACAGAAAAAGGTATAGATTTACACCTCTCTCTTGCACTGAAACTCCTTCTCCAGAAACCCCCCGCCCCTTTCCTCTGAAGACCGACACTGGCAGTAGAACCCTGCGAACTGCCTGGCTTTCTGTGTCTACCTCATTGGGAGTCTTCCTGCTGAAGCTTCGTCTCTTCCTCTCTAACGATCCTGAATCTCTTCTGATACTGCTTGCCACCTGTCATGGCTATGGCTAGACACTGCCATTGAAGCAACACCCAGTTGCGGTCCAGTAGAAATAAAAGATCTGACTTGGAGAAATAGCTCAGCCATTAAAAGTTAGTTTCACAAACAAAAATATAGGAAATTTAAAAATCCAGTTCATCTCTGATGAGGTAACATTTCAGTCCATTTTACAGACGACAAAACTGAGGCCCCAGAGAAAGTAAGGATACCATATGTGGCATTCCAGTCTGTGACTGGGAGGGTCCAGCAACCATGCTCAGCATCACTCCTTCCCTGTGAGCTGATGGCCACAGACTTCAGAGAACACAGAACAGTGCCTTGGCAGCCAATCCTGGAAGCAGGGGTCTCACAGAGCTATAATTGGATGCCTGGGCTTTAAAAACCAGGATGGTTTTAAAATGTTCCATGCACATGGACTAAAACAGAACACTGTGGAAGTTCTGTGCTAAATTTAATGGTTGTTGGCTCTCCTTTTCAAAATGCTTGTTTCTGTCAATTAGAGAGAGTTTAGAAAATCCTTACATTTCACTGATTGAACAAGTGGATTGAACAGCATTTCAGAGGCAAACTCATAAAAAAAAAAAAAAAAAAAACCAGAAACAAAGACCTCTGTGTAAAAAAACCCAGGTTCGAGCCCCTTTTGGGGAGGACCAGGGTGGGGGTGGCACGGTACAGCTCTCTGTTCATCTTTCCTATCTAAACCACCACGGAGGAAAGCGAGCTTCAGTGTCAAGCCTGGCTGGGACAGTTTGGGCACTTGCTTGGATTCTTCTGGTCCGGCTTCTTCTGGCTCTTCAATTCTAGCTGAACACCCCAGAGTTGACTTTTTCATTTGAATCCTGCCCTCGTGTGAAAACTACCACCATCTCTCACCATTCCCCCACACCATGCCTCTCAGCCCCCTCGGGGGTCCCTGACAATGCCCACTGCCTCCCCCGCCTCTTCCGATCCACTCTTAGTTGTGTGGTTTGCGGTGCCTGAGTGTGGAAGAAGGTTTTAGAACATTCAGAAGACACAAATGCTCTATTATCATTTGAGCTTTGCAGTTTCCTATAAGCATCTGGCCATTTCAAAACTCCCACTGACACCGGCAGACACTTGGCTCTCTCATGTCTGTGGTTCCTGTCATCTCTGTAAAGGTCTGTCTGGGAAGATGGACCACTTCATTCACACCACTTTGCATTATTTATCTGGACTCTGCTTGAACCTTGGGCAAATCTCCAGGCAAAGATCTTCATCAGGGTGCAATCACTCCAGGAGCTGAAGACCACAAGAGGGCAGTAGAGACTGGTAAAAGAAAGACTCCCTGCACCTTGACGAACACAAGCCACAACAGAAGCAGAAACTTGCCTGGGCCTCTACTTGTTCATGAACAGGAATGGCAATGAAATGATCACTTCACGCTCCCAGTTGCTCCCAATTTTAGGCAACAACCTCCGTCCTAAAACAGAGGCGGTCAAGGGCCGTCGACACAGGTCTTGTTGCTGCTTTCTATCTGCCCTTGCTTGCCCAGGAACTGTTTTCTCAGGAACAGAGAATCCCCTGCCTTTAAGAAGCATTGCTGACAGTCTGGAAAACCAATACTGGGACAGCATGTGTGAATTCAAGGGACTCCGATCCCACAAAGCCTGTGTGGTGGTGATCCAGGTGCTCCTGGCAGGAAAAGCAATGTGTTAGTGTGAAAAGAGTCTAAACATAATATGCCACAGCCATTCCCTAAGGTGGACATTGCATGAATTGGCTGTCAGCCCTGGGAGGTGAGGGGATTGGGGGGGGGGGGAGGCAGACTACATTTTCATGGGTGGAAACACCTAGAAAAGGTAACAATGGGATGTTCGTCAAAACAGGATCCTTTGGGGAATCCCAGGATCCTCCCATAGCAGCTGGGAAGGACTAAAGGCAAACAGCTTTCTAGGGAGCACTTACCAGGTGAGGCAGGCTAAGCTGCTTCTAGGAATGGCCAGGTCTACCCCAGAGGACTTGGAGGCAGTTAACTGTTGCTGGTGGGGGGAGGGGCACACCCTCCCTGAAGAGCTATTGGCAGTTAGTGGTAACTGGGGCTGGGGACGAGGGGCAGTTTTTTTTTTTTTTTTTTTTTTTTTTTTTTTTTTAAGACAGGGTTTCTCTGTATAGCCCTGGCTGTCCTGGAACTCACTCTGTAGACCAGGCTGCCCTCGAACTCAGAAATCCACCTGCCTCTGCCTCCCGAGTGCTGGGATTAAAGGCGTGCGCCACCACCGCCCGGCAGCAGTTACTCTTAAGGTGCCTGTGCTCCTGTTAACGCTAACAAAACTCAGTTCGTTCGCCAGAAAACGAAGGAAGGAAGAAGCAAAGGGGGTGGGGGGAGACTTGAAAGTGGAGTGGAAATTAGTGAGGGAGAAACAGGAATCCAGGGGACAGGAGGAAAACAGGAGATGATAAGGTGTGTGTTTTGGGGGGGCGGGGGGTGGGATCAACATACTCTGCATACATGTGTGAGGAAGAGATGAAGCAGGCTCGATAGGCATGCCATCCATCACTGGATGAGCCAAAGAACACGAAGGAAGAACAGATGGCCATAAAGAGAATAGCAATGTCTACTAGAAACAAACCAGGCTTGGTAGGAAAAAAAAAAACCACCAGGGAAAGCTCTAAATCGACCCCTGGGGCCACATTCCCCCACCTACCCACCCATGGGGTGTGACCTGGTTCCCATAGCATAGGGTTCCATCAGCTTCCTGTGGCTTCCTGGCTTCATTTTAACAGGGGCAACCACCTCATTGGCTACGACCATAAAAACAGTTCTCACTAAGGAAGTGGCTTTCTGTGTATCCCCCGTCCTTGTGCATCCTTGAGTTAAATGCCGCCTAGTCTGGCAACACAGCCTTATTGTCTTGTGCCACTTGGGGAATCAAACGTCACAGAAGAGACCGAACGATAATTTAATTCAGGTGTGTTGAGAAGTTTCCATTTTCTCTGTCCTGGTAAGTTAGCCAGGGACACAGGCATCCTATCAAGTCCAAGTGCAGGGCTGGGGGTGTAGCTCTTGGTAGAGTGTTAGCTAGCTTCTAAGCTTGGAGGCCCTGGGTTCAGTCTCCAGCACTGAAAAATAAAACCTATGAAACTGTAAGAGGTCCAGTGCAGCTGGAAATGAATGACTTGAGGATCCGTGCACCCCGGAAATGGACCCCAGCCACGGCCTGTCATCCTGACGCACAGCCACACACTCACTTGTCTGATCTCGTGCTGAAGCAGCCGAGCACTCTGTCTGCACCGCCAGAGCTAGTTACTGAACCTTCGCTATTGCTCCCAGGGTGGTATGCCACTGCAGAGATAAGAGTCTGGGCTTCAGAAACGAGGGAGGAGAGGAGCCTAGACATGTCACCCCGACTCCTCATCTGCAATGCGAACAGCCTTGTGTCTCTTGTCTCCAAACTCTTTCAGAGGTTAGACTGCTCTGTCATCCTCCTGTGGTTGGGGGACACCCAGCCTGGGGCCACCTGCAGTGCAGGGGGATCAGCTTCTGCAGCCAGTGGATCCAGAGCCCTGCACTGAGGACAATAGCATCCTTCTCTTCCTCCACAGCACTACCACAACCTTGTGAGGGGCTGGAGGGTGCAGATGGCTCTGGAGAGCATCTGCAAGGTTCACGCATCCCCATCCGCACTCGGGTGTCTTTGCTATAGGTAGGAAGACTCCCCAGAGACCCTTCCAGGGCTGGCGGGGCTGACTGTGGTTCTGAGGAGCATGAAGAGTACACTCCTGTCATCTGTTTGTGACTCCTGGCTTGGGAAGAAAACTCTTAGTCATCGGGTGTTAACAGTCACCCAGCCCCACCCCCTAGTCCCAGAGTGTAGCTGCAGTGTGCGTAAACAAAGAAAAGCATGCAGGCAGAAGGACATGGGTGACATAGGAGGTGACCTTCCCTAGGGGCAGCTGCTTGCTTTCTGTCAGGTAAACTTTTCTCTGGCTGCTGTAACCAAACCACGCAAGCCACAAGCCTTCCAGTGATCCATTGCTCACTGACTTAGAGGCTAGAGGCTTCAGGGTGAAGGCACAGACAGATTGGCATCTGGTTCATAGATGGCCCCTTGCTCCTGAGTCCTCGCCTACTGGAAAGCACAAGACCCTTTCACAAGGACACTCACCGATCCAGTTATGATGGTGGAGGCAGGCCTTGTGACTTCCCCACACCTTCATGTTAGGGGTTAGGGTTCCAACATGTGAATCTGGGGCATAAACATTCAGGCCATGTCACCTTCCCAGACTGTTCCTTCTGGTATGTCAGACATGGAGCCCACAAGCCTCATAAGGAAGCATGACTGAGAATACCTGTGAATGTGACCTAACACAAACTCATCATCTTACTTAAAACATTAAGACGTGTTCCTGTATGTGTGTGTGTGTGTGTGTGTGTGTGTGTGTGTGTGTGTGTGTGTAAATATTTTTAATTCCAATTGTAAGGCTCTAGAGCAGTGGCTCTCAACCTTCCTAATGCTTTGACCTTTAATACAGTCCCTCACATTGCGGTGAACCCAAACCATAAAATTATTTTGTTGCTATTTCATAACTTTAATTTTGCTACAGTTATGAATCATAATGTAAATCTAGTATGCAGGATATCTGATATGCGACCCCTGTGAAAGGGTCATTTGACACCCAAAGGACTCTCGGCCCTCAGGTTGAGAGCCGCGGCTCTAGAGGATGAACTTTGAGATGATGACATCATTTCCCAATATCAAAGGTAGACACACCTGAGTGAAGATGGTCTCAAAGCCAGATCGGAAAGAATGCTGCTAGATGTCCCAACCAACATATACACATGTCCTAAGAGAAGCCAACGCCTTTTGGAATCAGGGTGTCCTGACCCTTTAGTTGCACCTCCTTTCGATGATCTTCCCGTCTGTCCTCATACAATCGGCCATGCGCATCACCAGCCGTGCACATCCACAGTCGGCCATGCACATCACCAGCCGTGCCCATCCACACCTCCTGACTTGATTCTGCATCTACTAGGGAATCTGGGAACAAGGAAGAGACTCAAACTGAAAACGATGCACCTGCCTGCTACAGAAACACTGAACAGAGAGAACACCCAGGTGTCCCACAGCAGGAGAGGGAGAAGTGCCCAATGCATGGCCAGGAGGCACAGGTTACAGCATAATCTCCACGTGTTAATAAGGTGTGAAGATGCAGGGCCACAAGACATCTGTAAGGTGTTCACAGGGATCATCAATGGGCAATACGATCATAGGCACTTAATTATTTTTATTTTATAAAAAAATGTATGCATCATAAGTTTTAAATGAATGTATTTTATTTCAAGAAGGAATAACTCTGCTGTTTAGAAAATGTTACATGAAAAGACATTCATTCATTCATTCATTCATTCATACATTCATCCAGAGCATTTGAGGTACACCATGTCCCAGACATGTCCTAAGCTCTGGAGATAGACCAGAAAGAACCCAGCAGAGGACCTCAATCTCTTTCCAGTGACTAGAGATGGGTGACCAGGGACAGAACATAAAGAGACCAGGCTGCAGGAAGAGGAGGAGGGACACAGACCACAGGAAATGGGGAAACAGGGTCAGTTGACAGGGTGAGTGGGGGACCCTGGGGTCTTAAGGTATCATCTGCAGACTAGGAAGATGGGTTGGTGTGCCTATGCGGGTCACAGACTCAGAAAGCACAGAGGCCCTCCGGGGGCAAGATTGCTTGGCCGGTTCCAATCGATGAAATGAGTTACCCAGAAAACAGTAGGCTTCTCCTGTACTTTACTGTGCTACCAAGAGAGACCCTGTAATGGCCACTAAGTAGCATCCTTTTAACCTGTTGCCTAGCAACTGAGTAGAGGCACTAGATGTCAGGATTCCTAGCTGGTTGGAAACACAGGCGGTAACTCTAGCTAACAGGTAGGTCCCTCTAGCAAGCCCACCCCAGGTCCTCATGATTTCCTTCTGAGGCTCTCAATTGCTCTGAGCCAGTATTGCAGCGAGCACAGGTGAATGCATGGCCTTAGAGGCAGGGTGCCGTGCTGCAGCCTTGGTTCTGTATAGTGCAACTTCCACAAACCCTATCCTGCTTTGTAGAGCCTTGTCAGTATCCAGATAATGAGCTCAGAGCATTTCCATCATGAAAAGGGAGGAGGAAGAGGAGGGGGGAAGGGAGGAGGAAAAGGAAGGAAGAGGGGGGAAGGAGGAGGAGGAAGGAAGGAAGAAGAAAGAGGAAGGAGGAAGAAGTAGGAGGAAGAAGAGGAAGGAAGAGGGGGAGGAGGAGGAAGAAGAGGAGAAAAGGTTTTAAAAAAAAAGTGTTAAGAGTGGTGGCGCACACTTTTAATCCCAGCACTTGGGAGGCAGAGGCAGGTGGATTTCTTCTGAGTTCGAGGCCAGCCTGGTCTACAAAGTGAATTCCAGGACAGCCAGGGCTACACAGAGAAACCCTGTCTCGAAAAAAAAAAGTGTAAGAGAAATCTACAACAGTTTGTGTGTTTCCATGGTTGGGCAGCATCGGCCTGTCTACCCTGGAATGTCATAAGTAAATAGACCCTTCCAAGGGTCTTGAACTTGACTGTCAAGTTCAGTGGCATCGCTATGTTACACTTCATAGAGCTTTGATAAATATATTCATCAAAGCCATACTTGCACTAACTCATGGAAACACTTTTATTGAAGACACATTTACAAAACAAGTACGAATCAGAACATTTAAAGTGGGGCAAAGGGACGTGAGACACTGACCAAACTCTCCAGAGGTTACCCAAAGGACCCCTGGGAGACTTAGGCTCACACTGCAATGTGGGTCTTAGAGCTCAGAGAAACCAGAGCCTCTTGTCAAAATTTCCAGGCAGAGGCATGGTACGAGAGCCAACAAGCAATGACAGACTCACCACAACTCTGATTTTTTGGGTTTTTTTTTTTTTTTTCAAAACTAGAGTGCACTGGGTAGACACAATGCAAGAAAGGCAGGGTATCAATGGTGTTAACTGAAACCTTTGCCACTGCTCCTCCCAAAAGTCAAACTGTACCAACTCTGCTGCTCCAAATGGTTTAACATGGTAGAACATGGGTGTCTTGGGCAGGAGAGATGACTCAGCGGTTAAGAGCACTGTCTGCTCTTCCAGAGGTCCTGAGCTCAACTCCCAGCAACCACATGGTGGCTCACAACCATCTATAGTGAGATCTGACGCCTTCTTCCCACCTGCAGGTATACATGCAGACAGAACACTGTAGACAAAAAAAGTAAGATAAAATTAAGAAAAGAAAGACAATGAGTATCTCCCATTGCTGTTATTATCATTGTTTTATGGATTTTTTTTAAGTCAGAGTCTCATGTAACCCAGGCTGCCCTGAATTCCTGGTCCAGCATGCAAGAACTGACCTCAGGGTTACACCACCCACACCCCACAATGCAAGGCATTTGGCGTGGATCTCATCCTGGTTTTAATGTGAAAAACCCTGCAGTAATGGGCTGGGTGTGCAGGGTCCCTCCCATTACACAGACAAGTCACTGGGCTCAGGAGGGGCCATACTACTTCACTTCCAGCAGATGTGGAATGGGGCTTGCAGTGTTGAGACTCACATTGCATGGCCTGCTTGACCCTGCCCACCCCATAGCCCTTCGAGGGCTACAAGAAATGCCTCTGTAGTTCAAAATGAGATGTATTAGTAGCGAGTTATTAGCTCATTTCCCCATGAGGGGAGGACACTGGCTGGACTCAGAGCCTAGAAATCTAGGCAACATCATGAAGCCAAGCTTGACAAATGTTCAGGTGCCATCTTTTGAAGAACCCAGAGTCCCCAAGTGCAAGTTAGTTTAGTCAAAGCCAATAAAACAGGCTGGTTCTGTCTAAGGACAAAAGACGAGAGCACAGGAAAGTTCAAGCATTTGGAATTACTTTGCTCTATTTTAAAACATCAAGGTGTTTATTTCCCCCTTTTGGGGATAATTTCTATGCTGTTTTGTTTTCAAGATAGGGTCTCACTACGTAGCCCTAGCTGTCCTGGAACTTGCCCTGTAGTCCAGGTTGGACTCAAACTCAGAGATCCGCCTGCCTCTGCCTCCTGGGTGCTGGAATTAAAGGCGTGCCCACTACGCCTGACTATATGGTTTTTTTTTTTTCCCCTAGAGCTGAGGACTGAACTCAGGGCCTTGCGCTTGCCAGGCAAGCACTCTACCACTGAGCTAAACCCCTCCCAATCCCAGACTATATGCTTTTCAATAAGGCTGTTTCCTTAATCAGTCTCAGCCCAAGCTACAGAAATCCCATTTTTTTTCCTGCTGTCCCCTCCCCTGAGAGGCCATGAGGCCCAAGGGAAATATGTAGCCTCCAGACAGAGCACAAACATGGGCAAGGGCCACAGGGAGTCATAACCTATTTTCTGGTGCTGCAACAAAATACCCAAAGCTAGCCAATATGTAAATTAAAGAGGGTCCTCTATCTTATGGTTCTGAAGGTCCAGAAACACAAGCAAGTATCCATCTGCCTGCCCCATGGTGAGGCCTGGCATTATTTCAACTCAGGCAGAAAATGGAAGGGGCCTTCTGAGCGCCCATCTTCCCAATACTGCCTGCTGTCAGCCTCTGCCATCTGAATTCTGTTTGCTCTAGACCCAGTGGGACTGAGGCTGTGGAAGATCCACCAACCATAGGACACAGCCTCTCTTTCTCTGTCTGTCTGTCTGTCTGTCTGTCTCTCTCTCTCTCTCTCTCTCTCATTGTCAAGCAGGCGTTTTGAAACACTAAGTCTGGCAGAGGCTGTGGCTCTGCACCTGCTCTAGATGTCTCTGCTTTCTCTGGGTTTCCTGGGTGACTTCTGAGGCATCAGTCCCCATGGAGTCTCATTTGCCGTTTCTTTCTGCTGATTCCTCTTGCTTTCCCCCACTGGTGGTGAGAATGGGACTCATGGAGAGTCCCACCCCAGTGCCTCCCTCCAGGCTTCCCATGTGTCGTGACCCCAGCGTACAGGAACTCCTTTCGGTACCAGAGCATCCTTTACCAGGTATCCTCCAGGCTGAAACCAGACGACAGGAGCACCGCCATGTCCTCCCATCCATTCGATCCTGACTTAACCAAACACACCCTGTTCTTACTGCTCATTTGGAAGTAGCAACAAACCATCTTCAAAGCTCACCAATTAGGCAGCTCCTCCCTGGAGAACATTCTGCCGTCGGCGTTTGGCCTGGGTACAAATTTCCTTCATATGGATCAGTTTTAAGTTACAGAATCTACAAATAAGAAAAACATTGATGCACAAATTTCATTTCCTTCTTATGTTAACCATCTCAAGATACCATTTACCCTCAAGAAGTTAATTATGCATCCCAGAATTAGAATTTCCCCACCATCAGCGGATTCTTTGAAGCGGCCTCCTGGTTGGTTGTCAGAGCTGTTAGCTAGGCGAAGAATGAAAGAGTGTGTTTACTTTGTAGATCTTCCCCATGGGATGCGCAGAAGCACCGGCCATCCTCACTCTTTACCCTCGGATTCCTTTTCTCAGCCCATCACCCTCTCCTCATAGCTGACAGCCAGCTTATTAACATTGGGCTGGTTCCCGTCGCTCTCTCCTTGGGGGAAAAAATGACCAATGGCTTTTTATGTCTGTGTTTGTTTCAG	TCCTCACTCTTTACCCTCGGATTCCTTTTCTCAGCCCATCACCCTCTCCTCATAGCTGACAGCCAGCTTATTAACATTGGGCTGGTTCCCGTCGCTCTCTCCTTGGGGGAAAAAATGACCAATGGCTTTTTATGTCTGTGTTTGTTTCAG	AAAGCCAAGCTAGGCCCTGCTGGTAACAAAGTCATCAGCCCTTCAGAAGACAGAAAGCAACCATCCAACAACCTGGACAGAGTGAAACTCACAGACTTCAACTTCCTCATGGTGCTGGGGAAGGGGAGTTTTGGGAAGG	TAAGAAGAGAGGGGGTTTGCATAAAAGTCTGGAGCAGTACTGCTCAAGTGTGGACCGAGGTGTCCTGTAGTCACACAGGCACATGCCTCACACACTTCACACTTGGTTAAAAACAGCATTGGAGAGTTGGAGAGAAATGACTCAGCAGTTAAGAGTTGGAGAGAGATGACTCAGCAGTTAAGAGTACTTGCTCTCCTTCCAGAGGATCTGGGTTCAGCCCCCAGCACCCTTCGGGCAACTCAGAACCAACCACCTGTAATTCCAGCTCTGGGAGACCCAATGCCTCTGGTCTCTCTGGGCACCCGTGCTCCCAAGCATGTGCTCCACCACACACATGCACACATGCATGCAAAATTAGAAGTAAAATAAATCTTTTTAAAAATAATTTTGAAGCCAACAGTGCTGAGATTAGGGAGATAGCTCAGTCAGTAAAGTACTTGCAAGTAGCTCTGAAGCTCTGTGAGATGTGGTGGCAAGCACTGCTAATCCCAGCACAGGGGACAAGTGGTTCCTGAGGCTCGCTGGCCAGCCAGCTGAGCTCATTTGACCAGTTCAAGTGAATTGAGACTCTACCTCAAAAAAAGAAGAATAAAAAGAAAGAAGAAATGAAGAAAGAAGCACGTGTTCTCTCTCTCTCTCTCTCCCTCTCTCTCTCACAAACACACACACACACACACACACACACACACACACACACACTAACCCAGAAAGCAACAAAGAATTAGTTTGTGGTGTCCCCATTCCCCAGTGTTCAGAGTACAGGGCATGCTCCCAATCACTAGTTGAACAATTAATTTCCACAACTGAAAACGAAACGTGAACTCGCCCAAAGCCTGGATGGTCACAATGAGACCCTATAATGGGGCCATGTGGACTTCGGTCTGCACAGCGTTCTCTGGCCTCTGTGGCTCCAAACCTTGTGACAGATCCATGAGCTGATTTTGAGCCTGCCTTTTTCATTGTTTGTGTCCTGGGCCTTCAAGGTTGCAAAGGTCGCTCACATTTTACCCTCCAAATGCTTCCAGAAAACATGAATATGGAAAATTCCAAACTAGACCCACTGAAGAGTATTAAATATCCCCATTAACAGACGAAAATAGCAACTTTGTATATAAATACCCTACACTGTCTACAAACATGGATACTTTAAAAAGGAATATGAATGGTGAAAATTTTTAACTTGTGGCATCTTACAATACTTAAAAATCCAAAAGTTTATGTGAGCCAGCTTTCCATAACTATAATGAATTACTTGAGGTAATATATGTATAAAGAGAAAAAGGTTTGTTTTGACTGGTGGACTTAGAGTCTGTTTTGGTTCATGGTTGAGTGGTCCTACTACTTTCGGTCTCTGGCAATATAGGGCATCCTGGCAGGAGTATGTGGCAGAACACACTTCACCATCATTTCATCAGACAGGAAAAAAAACAAAACAACAACAACAAAAAACAAAACAAACAAACAAAACAAAACGTGGCCTTCATCCCACGGTGCCCTTCAAGGGCATTGCACACCCACAATAACCTAAAGGCCTGTGATGGTTAGCTTTAATTGTCAATTTAACACAACCTAAATAGAATCCCTTGAAAACAGAGTTGAAATTGGTTTAGACTGTGGACGTGTGCCTGGGAAATTGTCTTAATTAAATTAGTTGATATGGAGAGACCCAGCCCAAAGCACCATTCCCTAGGCAAACCATCCTGAACTGCTCGCGTGAGCTGGGCACAAGCATGTACATATTGATGTCTCTCTGCTCTTGACTGTGGATCTGACTAGATATTTGACATTCCCGCCTTGACTTCTCTGCACTGATGAACTGTAACCTGGAATTGATGGCTGAAATGAATCCCTTATCCCTCAAGTTATTTCTTTGTCAAGCATATTTCATCAAAGCATCAGAAATGAAGCCAGAGCAGACCTCGGCTCCTACAGGGCCTCCCACTCCCCAACCCTTGTCACACCAAGGAGCAAAGCTTCTCCATGCAGACTTAAGGGGATGCCACCCAGGATGAAACCACAGCAGAATGTGTTAGCATTTTTTCACGAGTCACTCACAGACCTGCACCAGCTGTTGCCAAACTGTCTCCCGACACTGTTCCCCACAACCTCCGCCCCCACTCCCTGTACCAGATGTCTGCCCACCAGTGTTGAGCCTTCTCTCCTTCTGTCCCCACCCCCACTCCCCCAG	TTTCACGAGTCACTCACAGACCTGCACCAGCTGTTGCCAAACTGTCTCCCGACACTGTTCCCCACAACCTCCGCCCCCACTCCCTGTACCAGATGTCTGCCCACCAGTGTTGAGCCTTCTCTCCTTCTGTCCCCACCCCCACTCCCCCAG	GTGATGCTTGCTGACAGGAAGGGAACGGAGGAACTGTACGCCATCAAGATCCTGAAGAAGGACGTGGTGATCCAGGACGACGACGTGGAGTGCACCATGGTGGAGAAGCGCGTGCTGGCCCTGCTGGACAAGCCGCCATTTCTGACACAGCTGCACTCCTGCTTCCAGACAGTG	GAAGTTTGAGGTGAGGACTCCCATAAAGCC	GAGGTGAGG	TATGTCTGTGTTTGTTTCAGAAAGCCAAGC	TATGTCTGTGTTTGTTTCAGAAA	TTTGGGAAGGTAAGAAGAGAGGGGGTTTGC	AGGTAAGAA	CCCCACCCCCACTCCCCCAGGTGATGCTTG	CCCCACCCCCACTCCCCCAGGTG
34822	ENSMUSG00000060147.16	Serpinb6a	chr13	-	34119555	34119777	34115454	34115629	34119904	34119960	34822	100	113	189	844	926	1020	300	272	121	1610	1484	720	346	124	0.0240593	0.340327	0.041	0.042	0.062	0.063	0.062	0.057	-0.012	34119305	34120027	chr13:34119305-34120027:-	ns	34119555,34119777,chr13,-,ENSMUSG00000060147.16		yes	223	109	175	0.488789	0.784753	127	3925	0.569507	17.6009	0.672646	0.732283	0.513761	0.428535	0.468571	0.763792	1.08866	0.637089	0.69661	-6.81202	-4.63085	150	150	0.533333	0.666667	0.666667	0.433333	7.47	4.17	-13.34	7.49	-3.32	-20.81	24	ACCTGACTC	2.47761	0.736842	7	11	23	1.44327	1	65.5	ACCTGACTC,GGCTGAGGC	1.31885	0.559598	48.5	11	23	-2.11633	126	ATGTGACCT	1.33569	0.578512	1	12	21	1.39242	4	116	ATGTGACCT,TACTTACCA,ATGTGATTT	0.750399	0.578512	1	15	26	0.850199	ENSMUST00000017188.14:ENSMUST00000043552.17:ENSMUST00000076532.14:ENSMUST00000164627.8:ENSMUST00000166354.2:ENSMUST00000167163.8:ENSMUST00000167237.8:ENSMUST00000167260.8:ENSMUST00000168350.8:ENSMUST00000168400.8:ENSMUST00000170991.8:ENSMUST00000171034.8:ENSMUST00000171252.8:ENSMUST00000171985.2	18117	5	2	0.3875	2	2	4	17	14	2	0.142857	0	0	12	0.857143	7	0.5	yes	34102723,34102879,chr13,-,ENSMUSG00000060147.16:34119551,34119777,chr13,-,ENSMUSG00000060147.16:34119601,34119777,chr13,-,ENSMUSG00000060147.16:34119609,34119777,chr13,-,ENSMUSG00000060147.16:34138880,34139093,chr13,-,ENSMUSG00000060147.16:34180225,34180334,chr13,-,ENSMUSG00000060147.16	4	GGCCTCCGCCCCTTCCGGGAAACCAGCTTCTGAGGAAACTAGCGGCGGCGCCCCTGGCCTCGACCCCCGCGCTGACTTACCTCAGAGGCCTTCCCGCGGCCAAGTACCCCGGCCTAGGTGAGGAAGGACGGGCGGTGGACGTCAGGAGCGGCGCCTCGCCGTGGCTGCCCGGCCGGGACGGCCCTGGGCCCTGACGAGGACCGGTCGGAGTTCGGTGCTGAAGTGGCGCCCAGCCACTCGCAGGTCCCCCACAGCCTGCCGCCTCCCGCCGCGTCCAGCTCGCACCTCCGCGGGTCCGCACCGCCGCTGGACTCCCGGGAG	GTGAGCGGCACCGACACCCGCGCTCCCGAGGCCGTTCCGGGGGCCGCTGGTCCTCCTCTAAGGACTACTGGGGTGGTGCTAGGCTGCGGCCGCCCCTGTCTCCGCCTCTGCTCACGCCCCGGGGCTGTGTGCACGGGCGAGCGCCAGCCTCCCAGCTGGGCATTGAGCTCTACTGAGCATGCCAGGTTCGCAGCACGACCATCCCGGAGGCCCGCGGGCGGAAGGAATGGCACTTTTGCCTTGCTTTCTGAGCGAGTTCTGAGAGAGCCCTTAAAAAAAATAATACGGCGGTCATAGCTGCTATATGTCAGGGCGGAGACCGCTTGGCCCGCTAGATAGCGCTGTGTGCGACAGTGGCCTTTGCAAGCTTTGTGGGTTCAGAGGTGACACGGTGACAGAACCACTGGTAAATTATCGTTCGTCCACCACAGCAGCCTGTCGAGGAAGAAACGTGATTAATTTGTAGCCCTCGAAAATAGTAGTTGAAACCCCAAGCAGAAACTGTGTTGCTGCAGGTGTCATTAAGAAGAAAGTTGCACGATAGTCCAGTGATCCCTTATTGTCAAAAGATAAATATGACAAGACAGAGAGAGGGCCACAAAAGACACGATAAAGGAGTCTTATTAAACCATACACACGACCACTTTAAGAAAATTCACAGCCATTTTACCAGATACCTCACCATACAAATAAGCATTAAAAAGATGCTCAATGTCAAAGGACATTAGGGGAACTCAACTTTGATGTAGAGTACACATAAAATGCCCCCAAATCCCAAACATTCACCGATGTTAACAAAAACGTACACTAACTGAAAATCACATACATTCCTGCAAAGAATGCAAAACCTTTATGGTTACTGTATGATTTATCAGTTTCACATACAGGTATGTACCCAAATGAACATACATCTAGTGTATAAACACATGTACTTAAGTTGGGTTTTTTGTTTGTTTGTTTGTTTGGAGTTCTTTCCGGGTGGGATTGGGTGTGTGTGTGTGTGTGTGTGTGTGTGTATAAAACTCCACATATGGGAGGCCAGGAGCCCACCTCCAGTTAGCTCCTTCTTACAATGCATCTTTTTCTTTTCCATACAAGGTATTACTTTTACCTTTTGCTTGTGGAATGGACTAAGCTGTCTGGCCAAGGCAAGAGGCACCAGGGGTGTCTCCATGGCCAGTTTTGTTTGTTTGTTTCTGTATGAGTGCTGGGGATTGAACTCAGATCCATATGTTGCCATGGAAAGCACTTTGCTGAAGGAACCATGAGCTATCTTCTTCAGGTTCCTGTACATTGTTTTTCCTTAAGTTTTTTGTTTGTTTTATTTACGAGTGTGTATATAATAGAGTGCAGATTCTCCTAGAGGCCACAGAAAGGTATCAGGTCCCCTGAAGTTAGAGTTTACAGGTGAACTGTCTGGTGTGAGTCTGGGAACCAAACTTGGGGTCCTCTGCAAGAGCAGTATGTGCTTTTAACAGCTGACTCACACTTCCAGCTCCTGTATCTGAAAAATTTAAAGGTTTATTTGATATGTCTGAGTGCTTTGATTGCACGTTTGTGCACCACTTGCATGCCTGGCGTCCATGGAGGTCAGAAGAGGGCATGGGATCTCTTGGAATTGGAGTTATGGATAGTTGTGAGTCACCATATGAGTGCCAAGACCCAGGTCCTCTGCAAGAACAACTACTGAGCCATCTCTCCCATTACTGTATTTAACTTTTGCAGCAGCTTTTCATAATTGCCAAAACTTGAAAGCAAATAAGTTACATTTCAATAGCTCTAGTAAATCTACCACAATGGACTACTACCTAGCACTAAAATCAATTATAGAATTAAAAAAAAAAAGAATTTGGTGTGTTCTTGTGTTTTCTAAGAAAAAAAAAATCAATCTTAAAAAACTAAGTTACAGTGTATGACTTCAAAGATGACGTCCTCAGTGAGAAAAAGTTATGAAAGGCCAGTGGTTGCCACGAGATTGCAGAGAAGTGGGGTATATAAGCAAAGCATAGGGGACTTTTTTTTTTTCCAACCTGAAACTGTTGGATCTGACTATAGTCCCATAGATACCTGTCATGGCATGTCCCGACTGGGTGCTCTAGAGAGGCAGAACTAAAAAGATAGAAAGGAAGATAGAAAGATAGTAGATTTTGGGGGGAGGAACTGGACTGGGAAATTTATAGAGACTGAAAACTTTTGTATGGATCTGTAAACTGAAGACCTGTGTTGCTGGCCATTCTTAAACTTGATACCTCAGGATAGGGAAGCTAATAATGTCCCTTTCCAGTATATTGCTAGTTTTTATTGCTGTTAACATCTTACTAGGCTTAACGTAAATTACAAGTTAACGAGAGAGAGGGAGAGGGAGAGAGAACATTTTGCCATACTTGTCTTTCTCTTATGCTCCACGCACCTTAATTTTTTTAAGTCACTGCCTAAATCACATCTTGAAAGGACAAGGATATTCTATAGTAGCATTTTTATAACTGCTACAGTGAATGTGAAATTTTTGTTTTAAAGTCTGCCATGTGAGTATATTCTTCTGTACAAATACTAGAAAGGACCCAGAACTATTGTTCAGAGATGAGTAATGCCTACCTAATATCTGGGTTAGCATCTTTTTTTTCCCCTCCCTGTGCAAGTTGAGACTTAATGGCACCTTGAATGCCAAATAATTTTGTATTGCATTTGGATATTTTGGTAATCATAATATGCAAGGCTGTATGCTAGTCAGTATCTATGAGGAGTGTTGTTTTGTTTTATCCAGATGCCAACACAGTGAGGGTCAGGCCACAAGTTACATTATGTGCATAGGCAGTCTGATCTTGGTTCCATGTGTATATTAAGTAGCCTAAAGACTTTATTTATTTATTATTATTATTATGATTTTTTTTGTTTGTTTGTTTTTCGAGACAGGGTTTCTCTGTGTAGCCCTGGCCGTCCTGGAACTCACTCTGTAGACCAGGCTGGCCTCGAACTCAGAAATCCGCCTGCCTCTGCCTCCCAAGTGCTGGGACTAAAGGCGTGCGTCACCATGCCCGGCTAAGACTTATTTTTAGTTCTCAATGTCTTTGGCATGTTGTTTAGGGTCAGAAATGAGACTCTGAAATGATTCTATATAAACCTTATAGTACTGCATTCCTCTGTTTGTTTTTCTTCCTCCTGGTGGTCTATTCAGTACTTTCTGCTTCTAGGGGACTTGTATTTCCAGTCTGCTGCAGAAAGCTGGGGCTTCTGTTGCCTACTACCACTTGCTTCTACAAGTGTACCCTGCCTGGAGCCAAGATAGGAAGAAAGAGCAATGAGAAAAGGAGGAAGATTTGGTTCAGACTCTTTATCAATTGAAAGTTTTATGTCGTCAAGGTTTCAGTTTTTGTTGGCTCCATTTGTACTGTCTACAGAATTTCTGTAAAACCAAACAAAACTTGTTATTCAGATACTTTAATTGATGTATTAGTTATGGTAATTTCTATGAAAAGATGTCGTAGCAATGGCAACTCTTCTAAGGAAATGTTTAAATGGAGCTGACTTACAGATCAGGGGGTTTAGTCCATTATTGTCGTGGACATGGTACTGGAGAGGTAGCTGAGAATTCTACATGTGGATTAGCAGGTAGGAGAGAGAGAGAGAGACAGAGACAGAGACAGAGAGACAGAGACAGACAGACAGAGACGAGAGAGACAGAGAGAAAGAAAGAAAGAAAGAAGGAAAGAGAGAGAGAGAAAGGACAGAGACAGAGACAGACAGAGACAGACAGAGACAGACTGGGCCTTGCTTGAGCTTCAGAAACACGCCCAGTGACATGCTTTCTCCTAACAGTGCCACATCTACTTAAACAAGTTCACACCTCCTAATAGTATCTCTCCCTATGGGCCTGTGGGGGCCTTTTTAGTCAAACCAAAATTGGTGATTCAAAAAAACAATTCAAGGAATAAATGATTCATTCTTAGTCCAGCTAATTCAGGGTTATTTATAGAAAGAAAAAGACTAGACTCTCCAACTTACTTTTCTAGAATGCTCTTCATATGAAAATTAGACAAGGATAAAAAGCAAAACTACAGGCTAACTCAGCAACATCAATATAAAACTTATAGTACGTCCTGATCATAGCCCTCCATCCCTCAATACCCTTACAAACATACATATATCCCCTCTCCCCTAGATTTACTGCTCCAACATTTCCCTTCAGAAAAGAACAGGCCTCCAAGAGATATCATTCATAACACTGTATAACAAGATGCAATAAGACTAGGCACAAACTCATATAAAGGCTGGATGAGGTAAACCAGAGCAGGCAACAGAGCAAGGGACACCCCCACTCCATTGTTAGCAGTTCCATAAAAACCCTAAACTAAACAACCATAATATGTTGCAGAAGACCTAATGCAGACCCAATGCAGGCTCTGTGATTGCCACTTCAATCTCTGCGAGCACCTATGAACCATGTTTAGTTGCTTCTGTGGGCCACGTTTTCCTGATGTCCTCGACCCCTCTGGCTCTTACAGTCTCCTCCCCACGACCACCACACACACGTCTGTGGTTGGAAAGACATGGAGCTATCCACTATTGGACTTTCAGTTCTCACCGTCCCTTAAGGAGAAGTCCTCGAAGTCCCTCAGGAAGTAACCAACCTTGCAGTCCCTCAAGAAGTCCTTCAAGTCCCTCAAGAAGAAGTCCTCACAGTCCCTCAAGGAGAAGTGCTTGGAGTCCCTCAAGGAGGAACCTTCACAGTTCCTCAGGGACCCTTCTCTCACTTGTGGCCTTAGGCAGCCATGGCACCCAGCCAGTATGGCATGATCCTGAAGCCTCACTTCTACAAGGATTGGTAGACAAGTGGACACTTGGTTCAACCAGCTGGCACGTAAGATCTACAGACACAAGGCTCATCAAGCGAAAGCACATCACATGGTCTCTTGTCCCGTGTCTGGGTCCATCTGGCCCATACTGAGGTTCCGTACAGTTAGATTCACAAGAAAATGGGTCACACTATCGGCATCTCTGTGGACCTGAGAAAGTGAAACAAGTCCACTGAATCACTACAAGCCAAAGTGCAGTGCCTAAAGGAGTTCCACTCCAAGCTCATACTTTTCCCTAGGAAGCCTTCTGCTCCAAAGAAGGGAGATAGTTCTGCTGAAGAACTTAAATTGGCCCACCAAGCTAACAGGACCTGTGATGCCACTCAGAATGTGTACAAAAAGGAAAAAGCCATAGTCATCACAAAAGAAGAGAAGAACTTCAAGGCTTTTGCCAGTCTTCACATGGCCCATGCCTGGCTCTTTGGCATCCAAGCAAAAAGGGTGAAGGAGGCTACAGAGCAAGACATTGAAAAGAAACAGTAATGTACAGTTGGAGTGTTGCAATAAATTTTCCATAAAGAAAAAAAAAGGAAGGAAGGAAAGGGTCATTTTGGCTTAGAATTTGAGATCTAATCCACTGTGGCAGGGAAGGCATAGTGGCAGTGATATGGGTGGCCAGTCTCTTTGCATCTGTAGTGCTAGTACTAGAGATGAATGCTAATACTCAGCTTCCTCCCTTTTCTCTGCTTATTCAGTCCAAGAACATAAATGGGGTGGTGCTGCCTACATTCAAGGTGAATCTTTTACCCTTCAGTTAAACCTCTGGAAACACCTTCACAGGTAGGGCTAGAGGTATCAAGTTGAAACTATTTGTCACCACAAATGTACATCTAGTTAGTTGATACCCATACATGTCACTTTCATCCACAATTTTCCACCTTTAAAGGCTTCTCTACAGAGAGGATGTTTAACAAACCAAAGTTAGGTTTGTTTAGGCCCAGGTTGATGGTTGTGCAGGCTTCCTAGAGATCCCTATTCCATGTAGCACATGGGTATATGCTTAGGATTTCTTCTTCCTTTCTCTCCAGAATTCTCCCCAAATGAAGGATGCTAAATTTATACTTGCTTTTAGAGTAAACATTAAGGTAGATGGGTAGCTGGCATTAGCAATATTCCTAGACAACTCTGTACTTTTTAGTAGCTAACTCTCTGTGTTGAACATTATTGCTCAAAATACCAAGGGGCATGTGGTGACTGGCTTTTCTTTTCCAAAGTCTGTGGCCTCTGGGCCCACCATGCCACTATTGCTTTCCTTTATTAGATGCAGCTTCAGAAGCCAGAGTCATCTCTTACACACCACAGACGTGTGGCATTTCTGGACTGGCCTGAGTCCCATGCTGAGCCTGAAGCTCCCTCTGGAAATAACAAAGGTAGGTGAGAAGGGGTTAGAAATTACCCCCTATGAGTTAATAACACTAAATGTTCTTGAGAGAAAATTAAATACCAGTTTATTAAAAAGGAACCCCTCCTCAGTGTGAGGACAAAATGTACAGAATATCATTTTTCCTGTAATTTGATATCTACAGGGTTTCTGATTTCTTATTGTGTCAAGTTCAAATTGTGGTGGAAAAGTAGAAGAGGAAGTTTTTTGTGGTGAAAGCTTGATGTTCCTAATTTCTTCAAAATTAGTTCTTAGAACTCCTAACCAATTTCACCTTCTGAGTAGAACATTCCACCTGGAATTATTGCCTTTTTCCCATCTGTGTTTCCCATCCTTTATTGTACTTTGTGAGATACTGGACTTGGAATTTCTCATCATTGTTTAGGTGGTCATTTGTCATACCATAGGAAACGTCGTTCAAAAGATTTGCCTTTGACTCCATCCAAAATGATGCAGTTAGTAGGTCTCAAGACACCCCCTAGACGATACTATCATGTAGCTATTAAAATTTTTCTGGTGTGAGGCATAGATTTTTATTACTTTGAGGGCAATATATCTTATTTCCAGTTTTGGCTTCATTTCTCTGATAATAGATAGTTCTTAATAAGTATTGTTGATCAGCAGGGCTCTAGATGTGGTTTATTTCTCAGAGCTAGAGGAACGATTGAATTCCAGGACATGTAGCTGCAAAAGGGAAACACATGGCTTAAATGTGCACAAGCCCCAGAAAGTAAGTTATTCTACAGGGAGCTGGGCTTGGTAGCCCTGCTGTGTCCACTCTGCCCTATAATTGATGAATCCAAGTTCATCAACTTCAGACTGCCACCAGAGGGCAGCAGATGCACAGCCCCAAGTATTTAGGAACAAGTAGTCACACCTATTTTACTCTGGGAAGCTCTTTTGTAGACTCAGGCACATCAGGGACCAAGTGATCTTATAAGATCAATCAAACAAGTCAGGTATTTGGAATTCAGTTCTTGTTATTTCCAGATGTTTTGGAGTCTTATTCAGAAAGTAATCACTAATGTCTAGAATGTTTAAGAGTTTTTTAAAAAAGTGTGTGTGTGCGCTTCGAGAAGGCCAGAGGTGTTGGATCTCCCAGAGCAGAAGTTACCGGTGGTTATGAGCTGCCCTATGTGGGTGCTAGGAAGACAACTCAGGTCTCCCTTAAGAGCAATACTAACTCCTAACTGCTGAGCCCCTTCTAGCTCGAATGCTTAGATCTTGAAGTATTTTTCTTTAGTAGTTTCAAAGTATTAGTTATTTCACATTAAGATCTTTAATACAATTTAAGCTACATAGTGACAGACAGAGATCTAGTTTCATTCTTCTACGTGTGGATATTGGAGACTGACTGTTCCTCTCTTCTTCGTTTTTCAGGATCAGGTGACTGTACTTGCTTGGGCTTATTTCTCGATCCCCTGTTCTATTCCTTTAGTCTATTGCCCAAGGAGCTCCCTAGTCTTTTAAGGGATCTCAACTCAGGCCTAACTAGGATCTGTGGCTTTGACACGGAAATAATTTCAAGACTAGCCAGTGTGAAACACATAGCTATGGCATGTGTGTAGAGATCAAAGAACAACTTTCAGGAGCTGGGTTCTTGTTTTCCATCTTGTTGAAGTAGGGTCTTTCTTACTCAGCTGCTGCCAGGGTAGCTGGCCTGCAAACTCCCATTTCCCCTTAGAAGTGCTGGGATTATAGATGCATACCATCACATGTAGCTTTTTACATGGGTCCTGGGGATCAAACTTTATCCTCAGAACACCCAACAGTTTGGTGTGTGCTTTACTTAAGAGTCATACTTCCACTTTCCTGCCTCCACCTTGGACCATGCAACTGCTGTGATGTTAATGCCTAAGAACCAGATTGCCATCTATGAACTCCTTCTTAAGGACGGAGTAATGGTCACCAAACATTGGCTGCTTAAACATTCTGCACTGGCAAGTAAGATGTACCCAACCTTACTATAATGAAGACCATATAGTCTTTCAAACCTCGAAGCTATGTAAAGGAGCAGTTTGCATGTAGACCAACTTCCCTCCCTTCCTTCCTTCTTTCTTTCCTTTTCTTTCCTTCCCTTCCCTTCCCTCCCCTCCCCTCCCCTCCCCTCCCCTCCCCTCCCTCCCTTCCCTCCCTTCCCTCCCTTCCCTCCCTTCCTCATTTCCTCCATTCTTTCCATTTTTTTTCAGTTCAGAATTTAGAAGTGTATATCAATCATAGTAACTTAAATACAGAAGGGGTTAGTATACCACAAGCATTTTCTATACTTTTCTTCTATGGTAATTATGAAACAAACCCAGTCAAAACACAAGACTACAAGATTTCCCTCCCAAGAACTACTAGCCAAAAGGACCAGTTCTCACAGAGTCATGAACCACCTTGTTCGTGATGGAGTAATAGTAAAAGTATTTCTAAGTGCTCATTAGAGGCCCCTGTAATACATCATCTAAAGCTAGCTTCTTGTGATGTCCCTTTCTAGACCATGACAAGATTTAAGGTAGCTGGTGTCAGACTAAGGAGAGGCAGCAGCAGACTGGGGAGGCTCCCATATGCCTTCTGATGGTCACTACACATGCATTTGTGTTATGTTGTTGAGAAAGAATTTCAGGGTAAATGGCTATTATGGTAAGAAGTTAGCATCCTAACCCAATAACTGCTGTAATTGGGGTTCCTGGAGACATTTCTGTTGGTACCTTACAAATGAAGGTATCCAGTATCTCTGAGATTACTTCCAGCTACCTCTGGAGATAGTGCCTGCCATAGCCTGCACCCCAGCCATCCTCAGACTGGCAGGCTTTGGCCTAAAGTTCTAGAGGGTGAACCACCTGCAAGATTGACAAGAGAGGAGGCGGACAGAGACACCTACAGAAGGACTGCTATGCCCCTGGTGCTAACAAAAAAGCTAACTGAATTCCAGTTTAGAGGGTGACTTTGGTTGTGGACATGGTCAGCTATCTCAGTGAAGTGGGAGATTATTTTGTGTTGAATAACTTAAAAGAAAAAAAATCACACTTCATTTTCTTTTCAATAGTCACATACTGAATTTTGATGGGTGTGCTAGTTTTGTTGTGAAATGTCCCCACAGGCTCAAATATCTGAATACTTGTTCCCCAGTTAGTGGTACTGTTTGGGGTGTAGGTGCAGGGGGAAGTACATCACTAGGGGTGGGCTACGAGGGTGTATAGTCTTGCCCCCACTTTTTGCTTGCTTTCTTCTGCATCCTGCATGTGTATGTGATCTGCCATCTCCTTCAGCCATGCTATGCCTTCCTTACCGTTATGGACTCATTTTCTCTCTTTGGAACCATAGCTAACATAAACTCTCTCTTTTTAAAGTTGCTTTTGGTCAGCATAGTATTTTATCACAGGAAAAAAATATAACAAATACAGCAGGTTTAAAGCTATTATTTTTTTAAAAAAAGGAGTTGCTAAGCAACCTAACTGAGACCACAGGACATGTGACAGGATTATATCTGATAAGGTAAAACTATAGGTCTCAGGGATGCTTCAGATCAGGGCGGCCTACCCAGGACTAGAGAGTAAATTTTTCATTTGACAATATGGGGACCAAATTAGTAGAAGGTTTAACTGGAATTTAAAATGAGGTCATTTAAAGGAAGATGAGAATGGAGGAAAAAGAAAATAGTAAAACCAGGTAAACTGAAAATGTAAAATACTATGGAAGGAAACATCCTAACATCTCTGCATCACAAAGAAAAGAAATGGACCAGAATATCAGCCGAGACAGCAAACTTAATTTCAAAATTAAATTCACCTGCCTGTGGTTTATGAATTTTATGTCAACACCAAAGTCACTATACTATCACTACAGACACGGGAGTAATGGAGTACAGTATAGTGTGGTGGAAGCTATGTGTCCTTCATAATGGGAATTCTTCTGCTCCACATTAATTTTATGGGGCCACATCTATATGTAGACTATTATAAAAGAAATGTTGCTATACCCAGCATATCTGTATTTCTATGATTTATTCTTTTCCATATTTACCCTTTCTTGTTTTTTGCCCCACCATTGCATATCATGTGCCTTCAGTTTATCTTATTTATTCCCTTCTGTCTTAGGGTTTTACTGCTGTGAATAGATACCATGACCAAGGCAACTCTTATAAGGACAACTTTTAATTGGGGCTGGCTTACAGGTTCAAAGGTTCAGTCCATTATCATCAAGGCAGGAGTTTGGCAGCATCTAGGAAGGCATGGTGCAGGGGGAACTGAGAGTTCTACATCTTCATCTGAAGACAAACAGGGTGAGACTGGCCTCCCATGCCAGCAGTGACACACCTACTACAAGGCCACACCTCCTAATAGTGCCACTCCCTGGGCCAAGCATATATAACCATACCCATCTCTCCTGCTTTCTTTTTTCCTTTCTTCCCTGCTTTTCTCCCCTTTTCACCCCTCTCTTTCTGCTTTTGCTATTTGTGACAGGGTCTCATGTAGCATAGGCTGGCCCTGAAATTACTATGTAGCTAAAGCTGACCTTGAATTCCTGGTCCTTTGCCTCCTAAATACTAGATTCACAAATACATGCCATCATATCTGTCAGTTTTCTTCCATTCTTACTTTCTTTTGGGCAATTGGATTAAAAAAAAATTCTATTTTCTCCTCTGCTAAGTTGGCCATTAGCTTCTATTTTAGATAACTCTAGTAACCTGAATATATACATGCCACTTGAAGTGGCTGTTTTTATTTTAGATTATGCCATTTTACACATTATTTCCTGAGTATTATCACTGCAATCCCTTGCCTCAGCTACCACACTGAATTGGACAATATTATAATAATTTCATACTAAATTATTTGTGTAGGGTTAATACATTCCCCACTGTCCTTGTTCCCCATGTCCTCTGCATTTCACTCTATCATTTCTTATATTATTGCCCTTCTGAAAGACATATACTCTTAAGAAATTTCTTTAGTAATGTATGTTCATTGAAAACTGTCTCATTTTAATCTGTTAAATGTCTGAATTTTTCTCTTAAGGTCTATATCTGGTTTTTCATTTTTGCAGTCATTTTCATGTTTCCTGTGTGTTGGATGGCTTCACTGTGCTATGTCTAATAGTTGTTTTTATTTGTGCTGCTTGATCCATGTGGTATTTATTAAACTTGACAACCAATTAATGTTTTCTATAACATTTATGTCTTCTTTCCTCAATTTGCCATGCCTCTAATTTTTGTAGTTTTCATTTCTCTTCTTACTTGGTCAGATGTTTGTGGGGGAAGGGTGGTGGTGGTGGTGAACTTGCTTCTGTGGAGGCCTAAGGTTAACTGTTGGGATGGCTTCCTCAGTCACTTACTTTTTGAGACATGCTCTGTCACTGAACTTGGCACATGACCTTTTGGTTGGAAGGGCTGGACAGCAAAGGCTGGGATCTGTTTGTCTCTACTCTCTAGCACTGGGGTTCCAAGCACATACCCAGTTTTTTGGGTGTTTGCTCAAGACCCAAACTCAGATTCCCATGCTGGCACAGTAAGCACTTTAACCACAAAGTCCTCCATCTATCTAGCATCTGTTCAGTTCTTTTTAGCTCATTAATTCTCTCACCTGTGTGCCTACTAGTTTACCTGGCCAGTGTTTAATTTCAACCTTTATGTATTTCAACTCTGAAAGATGTATTACTTTGAAGTTTGCTCACTTTTGAATGTGTGTAAACACTTTATATGTGTTTATTTATGTGATATGTCTCATATTGCCACTATGTGAAACTCATGAGTGACTTGTGTTTAGTCAAAGTCATGTTTTACTTCTTTTTGTGCTTGGTGATTTTGGAAGGTTTATAGGAAGCTCATCTTAGCACTAGAAAATGCCTGTAGTTAGGGAATGATGTTTCTCTTCAGAAGGAATTTATGATCTTTATTTCCTATACCAAAGATTGATCTCATTGATTCATTTGAGGCCACTTCTTTTAAAATTCTTCTGACATTGTAGATGTGGATGCCATAGGTTCAAGCCAAGATTTTATGGTATAGGTCAGGATTTTTTTCTCATTCAAAACTAAGACAGAGATAGCCTGTTTACTATTAAAGACAGAATTTTCTACCTTTTCACAAGGGTGGGCCTTTATAAATGGTCTCTTTTGTTTTTTGTTTGTATATGCAAATATTTTTCTTTTGTTAAGATAAGATCTCCCTAATGTAACCCAGGCTTGCTAGAACCTACTTTGGAAAGAGGCTTGATTGGAGTGAACACAGCAGTCCTCCTGTCTCTACAGCCAAGTGCTGGAATTATAGGGGTGTTACCAACTCCTTAACAAGGCCTGAGTATCTGCTCACATCGCACCTGTAATGTAGTTAGTTTGACTCCGTTTGTCCAGTTGCTGCTGTAAACACGAGGCCAGAGCAGCCCGAGGTGCCACACTTGCCTATCACTCTGCTGTAAGTGACTAGTTTTGCCGTTGAGATATGCTTTCCCACTTCCCTACTTTTTCATTTTAGTAATGCATTTAGATTAGTGTTCATAGTGGTTTATCTGATAGAAGTTTTGCTGCCATAGGAGAGCATTTGTAGAATAACTTGTCTACTAAAGTGTGGGGAAGGGGGGCTCAGTCTTAGCAAGGTTTAATCTCAGCTAGGTACCCATTATGGTGGTTTGAATAAGAATGGACCCCATATGCGTATATTTGAATGTTTAGGGAGTGACATAAGGAGGTCTGGCTTTGCTGGGGTAGATGTGGCCTTGTTGGAGGAAGTGTGTCACTGTGGGTGGGCTTTGGAGTTTCAAAAGCCTAGCCTAGTCCCAGTGGTTTTCTCTCTGCCAGTTGCTGGCAGATCCAGATGTAGAATTCTCAGTTACTTCTCAGCATTGTGTCTACTTGCATGTCACCATGTCACCGTGCATCCCACCATGACAATAATGGCCTAAACCTTTAAAATTGTAAGCAAGCCCCAGTTAAATGTTTTCTTTAAGAATTATGGTAAGGGGCCTGGAGAGGTGGCTCGGGGGTTAAAAAGCTCTTGCTGCACTGGAGGGTACCAGATGCCACGGAAGTGAGAGGCTCCCAGGACCCAAGGGGGATGACTTTTGCCAAAATTTGAAATGCACAGTGAAGGGAACCTGTAGAGACCACTTCTAGTAGATAGGCATAGCCCCAGTCAAGGCATGGGGCCACCCACTCATCTCAGAATTTTTAACCCAGAAATGTTTCTGTCCAAAGGAAAGACAGGGACAAAAAATAAAGCAAGACTAAAGGAAGGGCCATCTAGGGACCTCCCCACCTGGGCATCCATTCTGTCTGCAGACACCAAACCAGACACTGTTGCTGTTGCTAAAAGGTGCACGCTGACAGGAACCTGGTGTGGCTGTTCCCTGGGAGGTTCTGCCAGCATCTGACCAATGCAAATGTGGATGCTTAGAGCCAATCATCAGACTGAGCTCAGGGACCCTAGTGGGGGAGCTGACAGAAAGACTGGAGGAGCGGAGGGGGATTGCAACCCCATAGGAAGAACAGTGTTGGCTGGCTGGACCACCCAGTGCTCCCAGGGACTAGACCACCAACCAAGGAGTATACAGGGAGGGAATCCATGACTCCATATACATATGTAGCAGAGGATGGCCTTGTCTGACATCAATGGGAGGGGAGGCTCTTGGTCCTGTGGAGGTTTGATGCCTCAGCATAGGGGGATGCTGGGGTGGTGTGATGGGAGTGGGTGGGTGGTGGGGGAGCACCCTCACAGAGGCAAAGGGGAGGGGAGAGAGGGCTGATGGGGGTGTTGTGGAGGGGTAACCAGGAAGGGGATATCATTTGAGATATAAATGAGAGGAATGATTTAATAAAAATAAAATTTTAATAACAATAATAAAGAAGAGAGCACTGGCTGCAATTCCAGAGGACTTGGGTTCAATTCCCAGTACCCACCCGTCAGCTCACAACTGTCTGTAATTCCTGTTCTAGGGAGATCTGACACCCTCACACATGCAATCAAGACACCAATGTACATAAAAATAAATTATTAAGAAAAAGAAAAGGAATTGCTGTGGTCATGGTGTCTTCACAGCAATAGAAATCTACTAAGACAACTAGCAAAAGAATCTCTGACTCACAAAGCATCAGGCTATTACTGAGCAGGGAGTTTTTTTTTCTTGTTGTGAGCTTCTGAAATGTGTTTGTTCAGGGTTTCTGAGCAGCCCAGAGAAGAGCTCCAGAAAAGGGTATCGTGATGTGACCCTAAAAAAGTCACTTTACCTCTGTCTCAGTTACCCACCTGTAAAATGAAGATAATCATAAAACCTTCCTGAAGACTGTTAGCACATGCTTAGAAGAAACTTTCACACACACCCCAGGTCTGTACCAGGACTTTGGGATCCCAAGCTGTTTTCAAGCTGTTTCTGAGGCTCAAGAAGCTAGTTTATTAGCTTTACATTGCTGAGACCAAAATATCTAAGAGAAAAAACTTAGAGGTGAAAAGTTTATTTTAGCTCACAGTTTCAGCCCATTGAGAGCTATTCATATCATCTTGGAGAGGAAGAAAAGGGAATTCCTGAAGAGGTTAGGGCAAGATATAGTTCCCACGGACGTGCTTGTGTCCTGCTTCTTCCAGCTAGGCCTCACATCCTAACTTTCAACACTTCCCAATAATGGTGTCATACAAATCTATTAAAAGGCTAATCTATTGGTTAGGGACAGCCTCCTGATCCAGTTGTCATTAGAAATGCTCTCAGACACATCAGAGATCTGCTCCACTAGTCTCTTAAGCACTGTTCATCCAATCAAGCTACCTAGCACAGTTACATATGCCAGAACTGCAGACACACTGTCTTCTAGCTTGTTAGGTGGTATAATAATGGAAGACCAGACCCTTTTACATCACAAATGGGAAGACTGGTACCCCAAAGGCTGGCTGGAATGCTTAAGGCCACTCAGTCATACTGGGACTAGATGATGTATTAAGCCTCTGCCTACTCCACCAGTTTGCCACAGTGACAGATACTTAATCTTTTTCTCTTCTCCTTTTCTTATTAGATGCTACTACACACTGAACTCATCTCGGGAGAAAAGGATTTTGATAACTTGTATGGCTTTAAGTTTTGCTAGTTTTTGTATAATCATATCTGTTGATTACCCAAATTTGTTTCCATTGTAATTGATACAAACTTAACCCCCACTTAAGCTCCAAAGGGCAGTTCATTGCCTCATAACTGGAATGCTGATGACTAACTTTTGCAGATAAGCATAGGTACCTGTGTTCAACAGATGCCAGCAGAAGTATCTTTCTATAGCGTAGATAATCTTTTCCTCAGCATGATTTTGGTTGCAGGCTGACATCTCTATGTATGCTTTCTGATTTACAATGCCACAACTCCAGCAAGAAAGGGCTTTATTTCTCAGGTCTGATCAGTCCCTGAATTTAATTTCCTTTCTGGCTTGGGTTATTTCTGGGCCACAGAACATGGATTAGTCAGGTCTGTCTGATGCCACACGTGGGTACAAAGGAGGGACCACCACTGTGAAAACAACATATCTCAGCATAAGGACACAATACCCAAAGGGAAATCAGTGTCGCCACCAGAAAGACCAGGAAGATGTGCAAGAGAAGCTGAGTGTGAACAGTGCCACATACCAGCTTAGTGGAGGGCCATGTCTCAGCTCTAATCCTACATCTGCCTCTTTATAGCTGTGACCCTTGAGCAAGAAATAGTCTTAATTCTGCCTCAGTGTCTGTGCCTATAAAATGAGACAACTTTTCTTGCTTACAAGGCTATTAAAAGAATTCAATGAGCTACCATATAACTAAAAAGTGTTAGCAGTTTCTGGCATGTTAAATATTCATTCAGTGTGTGTGTGTGTGTGTGTGTGTGTGTGTGTGTGTATGTGTTAGATACTTTTTCCTTACCATTATAACTAGTACTGCTAACAAACAAATAACAAAACTCAAACAGCAGTTAATTTCCAAAATACTTTCACTTTCTTTGTATTTTTGTAGACTAAAGCCTTTGGTTTTCTTGCCAGATGGTCTCAGTGGTGCTGGACCAATTACTACTGTACTAGATAAAGAGGCTCTGGTGTAATCCAAGTGGAGTAATACTTGAAGGGCAAGACTGTTGGCCTAGCACACTCATCAGTGGGAAGGTCTCATGTAACAAGATGGGTTTCTCCAAGGATGCTATACCACCTCCATCATGGAATTGCTCACAAACCACCTAATTCCTAATCCCTGTGTTTCACCATCTTCTGGGGCTTGTGTTCTCCACTTAGAGACTTTTGCCAGCATCTCTGTACTTTGGAGACTGGAGCTGCTAGGATTTTCTACCACACTCCCCCTACTTTCTGACATTAACAATGCTTCCTTCTTTGTTACTCACCTCTGCTCAGAGTGGCTCAAGGAACTGAATTCCACAGAGACAAGGATTTTGCAAGGTCACTAAGGCCCTGTGTTCCTAAGGGAATGGTGCCTAATAACATAACCATGGGTGAGGCCATTTCCTTCTCTTTGTAGAGAAGCAATTCCCACTGCCCTGGTTTATAATATAGAAAACTATGCTACAAAAGTAGAAATTTTAGAGAAACATTAAAGAACTGAAAAATGAATGAATGACCAGGTAGAACTAATACAGTGCAACAAGCTGACTTTTGAAATATCTGAACTAGTTGTATTAAACTGAAGACACTCATTGGTGGGCACTGTTAAATACATCTCAGGATACAACACCACCTTCTCTTTGCACATGCTGTAGGTCTCTCACTGTGTTGCTTGTCAGCTGTACTCAGAGCACAAAATGTTACTCTTGGAAGTACCAAGGGGGTGTGCAGTGGATGGGTTCTTCCTTCCAGATGCTCTTCAGCCGCTGGGCCCATGATGCCAGCATCACTTTCCTTTCTTCTTCTGATGAAACATCAAGACCAAAACTGATCTGGGGGGCAAGGACTTTAAATCCACAGAAGTGCAGTGTACCATGCTGAAGCCAGAAAGAAAAGAAATAATCATAACCACACTCTTTATGTACATTCAGTTAAACTAGTAGAGGGGGAAATTGTGTGATTAAGCTTTAAAAATTATGAAACAATGCTACAAAGTAGTTGATAACAACCCTCTTCTGGATAGCTGCAGGATAGAGTGCTTCATTAGCAGAAGAACCTGGCAGCTGGAATTTACAGACAGATCTCTACTAATGAATCCACCACTAAGCAGAGTTTTGATGGATTTGGCAAACTATGATATTTTTCCAAATATGCTATTTGCAAATATATTTGTCAAAATATGTTATTATATATTCAGTGCTAAGCACAGAGAGGTTATTTTAGCTATGATGTGCTGCTGTTGACCATACTGGTTAAATCAAAACAAATTTTATGCAATATTTGTTGTATACTACTTATGTAGAATAATAATAAATAAGGCTCTATCTAGGCCATTAGGAAATAAATTACAAGTAATTCTAGAAGTGTAGATTAAGTGGACTTTTAATTTTTTAAATTATGTTTACCGTTACTTTTACTTTATGTTATTATAAACTGGGGTAAAATACATGTTTTTAAAACAAGATTTAAGATTAGTCAAGGACATATGTGAGAATGGCTAGCCTTCAGAGAGGGAAGCTCACAGATTGTAATTGACCTTAATGGAGTACCACTAATCCACTAACTGGAATCATCTTTCAAAACAAGCCTACTTTCTCCCTAGAAATATCACACTTGGTCTTTTGCACTATGCTTTTAAAAACTCACATGCGCCGGGTGTGGTGGCACACGCCTTTAATCCCAGCCCTCGGGAGGCAGAGGCAGGCGGATTTCTGAGTTTGAGGCCACCCTGGTCTACAAAGTGAGTTCCAGGACAGCCAGGACTATACAGAGAAATCCTGTCTTGAAAAAACAAACAAACAAAAACAAACAAACAAACAAACAAACAAAAAACCCAACTCACATGCTCATCCAAGCCTTCCCTATCAGGTGGAGTTAGAGGACAAAAAGCCCACATATATGTTTTTATATTACTTTCCCTCAGATGTTATGATTTATTGAAAATCAGTTCTTAAAAATCCATTACTGGGGACTGGAGAAATGGTTCAGCAGTTAAGAGTCCTCAGTGGGTGTCTCTTGTGAGACTATCCCGGGGCCTAGCAAACACAGAAGTGGATGCTCACAGTCAGCTATTGGATGGAACACAGGGCCCCTAATGGAGGAGTACCCAAGGAGCTAAAGGGGTCTACAACCCTATAGGTGGAACAACAATATGAACTAACCAGTACCCCCTGGAGCTGTGTCTCTAGCTGCATATGTATCAGAAGATGGCCTAGTCGGCCATCACTGGGAAGAGTGGCCCATTGGTCTCAAAAACTTTATCTGCCTCAGTACAGGGGAACACCAGGGCCAAGAAGTGGGAGTGGGTGGGTAGGGGAGTGGGGGGGGGAGGGTATGGGGGACTTTTGGGATAGCATTGAAAATGTAAATGAAGAAAATACCTAATAAATTAAAAAAAAAGAGACTCCTCAGTGGGTATGGCAGCATTGATCCGTAACCCCAGTATATGTCGGGAGAAGAGCAAAGGCAGGCAGATCCTGGGACTCACTAGCCATGCAGTCAAGCCAAATCAGCAAGCACCATGGTCAATGAGAGATGTAATCTCAAAAAATAAGGTAGAAAGTGATCAAGGAATTTATTTGAAACTGACCTCTAGCATTCACACATGCATGTATGGGCAAGTGCATACACACACACACACACACACACACACACACACACACACACACACACACACTTCCATAACACAAACATGAGAACAAACAACAAAGGCAAGGAATGAACTTAAATACATACTATCTATATAAAGAAAACTCTTACTGCTCAGTCAGGCCTCAAGCTTGTGTAGCTGAGGATAACTCTGAACTTCTGAGCCTCCTGCCTCCACCTCCCAAGTGATGATTATGGGCATGCACTACCACAACTAGCTTAGAGGAAGCTGGAGCTCAAATTCTACTAGGCATGGTATACACTCAGCACTCGCTCCACCACAGACGCATACCTGCAGCTTCTGTCCACGATGTCTACGTTGACAAAAGCAATCTCTCTAACTATTAAGTACAAGCTTTCCTCATAAGTGTAGTACATCCATTTAGGTTTCAAGGACTCCTAAGAGTCTTTGCCCTGAAGTCTGCCCTTTGTTCTCTGTCCTTCATCAGGAAGTTCCATGCACATGGGCATCTTAGCCTGCTGGAACTCACTCTTTCATCACCTTTCTCTTCTATAAAGGGCTATTCAGCTACTCATCTATCTAGGTTGTTCAGAGGCTCAGGTGAAGCTATCCATATCACAGGGTCTATGGTACCCCTCACCAAGGCTAAGGAGTGTTGCTAGCTTTGTAGATCATTGTAAGTCTGGAAAGGGCTCTCTAGGCCTTGCTGTTGCTCATCACTCATACCCATACACCTGGTCCCACCTCAGGGCCATCACAATCCCCAGAAAACAGACAGCAGGCTAACTAGGTTTGGCTTAACTTTGAGTCAAACATTATCAAAAGTTGTATGTTCTCCCTCTTAGCCAGCCTTTAAACTGCTATCAATTTAAAAAATAAAATAAGGATAAAATGTTATTATTTTCTCTATCTAGTTGGGAGTCAAAATGATACGGAGTGTCAAGCTTATAAGACATATGTGCATGTATGTGTATGTAGGGTGCAGGGTGAGGAATTGTCCAGTGGGCCAGCAAAGTAGAGAAGGCATGTTTACCTGAAGTGGCCACAGGAAGTACCGGAAATCTCCACTGACCCCATCTTTTGTGTACATCTCCGCTGTACCTCCCGTGGTTAAGGAAAGGAGAGCTAATTTACCCTACAAGCAGGGGAGAAAGTAAATGCATAATGTGACTACAAGAAGAGGAAACTGTGCTCCTATGGTGCAGTACAGAGGTTTATGATGGCCAGAAGGGAGTCTGGGGTCAGGTTTTTTCCAGGGTAGACAGACGTAATCCTCCCATGTCCCATGGGCCTATTTAAAGATGATAACTAATGCCCTAACAGGGATGGGGACAGAGCAGGCAGCAAAGGGACAAGTGAACATCAAACTTCTAACATACAGGACTTCTCAGGGAACTAGGTTTCAGAGACACAATGAGACAGACCTGAGATACTGACCACAGGGCTAATGGAAAGGTGATAGTGCTTACACAGGATGATTGTGCCATGAAGGTCAGCATCTTGGTTACCTGGTTCATTTTCATCATATACATTTAATTTCTGAAATTTTTAGAATTTAAAGCCATTTGCTTAGCAGAACATTCTCTCAATAAGATACAGATATTATTCATGATACCTACCAGGTTTCACACCCTTTCCTACAATATAGGAACTGTGTGATTACCAGCCCCCCAGGGTAAGCATATGGACCCAAAGGTGTCAACTGGTATACAAGACCAGCCAGACTGTCACAGAGTTGGTACTCTGGCACTGGGGCTGATAAAGGTACTGTCCATGTCATTTGCCCTTGCTGAGTACTCTGCCCATACTTTCTTTGCCTTGTGTGTAGATTAGTGTGGATGGATAACCCCCCACTATCAAAAAGCTCTGTGAATTAAAAAAGGATGTACTTGTCATCCATAAGGTGTGTTGTGCAGAATTAACTGCTTAATGAATATTTACATATCTAATGCAAAAATTCAAATTAGAAATATAAATTAATAGATGTCCTCAATTTCCTTCCATTGGACAGATCTGTAGTGATCCTTATCTCCAGAGAACATACCTTGAGAAAACCAGAGTCATAAAAGCCTGGGATATCAAAGGCAAACCCTCGGCACAGCACCCTATCCATCCAACCTTTTAGGATTGCTGGAACGCTGAACCAGTATAGTGGAAACTGGAGATGGAACAAGCAGAGACAAATTATGCCCTATCAGGATTCATACTTTAGTTCCACTGATCTCTCCTCCGATAGCACCCAGTAGGCAAAGGTAGCCTACAGGATCAGCCTAGTGGGGACACAACATGGGCACAGTGGGGAGAAGGGTAGAGATGACTATGGTACTGAGGAAGTGTGCTGGATAGCTTTATGTCAGTTTGACAAAAGTTAAAGACATCTGAGAGGAGGGAGCCCAATCAAAAACATGCTTCCATAAGATGAGGTTGTAGGCAAGTCTGTAGGCATTTTCTTAATGAGTGATCAAAGTTCTGACTATTGTGGGTGGTACCATCCTTGCGCTGGTGATTCTGAGTTGTATAAGAAAGCAGGCTGAGCAAGCCACATGGAGCAAACCAGTTAGCAGCAGCACTCCTTTGTGACCTCTGAACTAACTCCTGCCTCTATATTCTCTCCCTGTTTGAGTTCCTGTCCTGACTTCTTCAGTGATAGTCTATGGATGTGGAAGTGTAAGCCAAATCAGCCCTTTCCCCCCTCAATTTGCTTTTGGTTATGGTGTTTTGTCACAGCAATAGTAACCCAAACTAAGATAGGAGGTAAAAACAGAGACTGTGGGTCGTTGAAGTCCTTGTGTGATGGAAATCTGGGGAGAGCAAAGCTCTCCAGAAGTGCTGCCATGGCCATTCTCGTCCAAAGGACTCAGGTTGAGCAGAACCCTTATATACTGAGTTTGACATATTTCAGTCAATGTAACAACACTAAGTGGATGCTCACAGTCATCTATTGGATGGAACACAGGGCCCCCAATGGAGGAGCTAGAGAAAGTACCCAAGGAGCTGAAGGGGTCTGCAACCCTATAAGAGGAACAACAATATGAACTAACCAGTATCCCCAGAGCTCGTGTCTCTAGCTGCATATGTAGCAGAAGATGGCCTAGTCAGCCATCATTGGGAGGAAAGGCCCTTGGTCTTGTAAAGATTATATGCCCCAGTACAGGGGGATGCCAGGGCCAGGAAGTGGGAGTGGGTGGGTTGGGGAGCAGGGCAGGGGGAGGGTATAGGGGACTTTCAGGATAGCATTTGAAATGTAAATGAAGAAAATATCTAATAAAAATTGTTTTTGAAAAAAAGGAGCACATGCTTATATGACTACCCAGATTGTTATAGGTACATGTTAACTCCACCCTGTCCAGTTCTGGCAGGAGTGGCCATATTGAATTAGTGCTCCTAGAAGTCAATTTGTTGGTCTAGTTCCTTATATAGCAGCTTCTTGGGAATATATACACCAATCTAGTGTGTGTGTGTGTATATTGATATGTATGTAGCAACCAGTTAGAGGATGGAAACAAGGTTGTCCTGTTAATGGTCAGGGCATGTAACACAAGAATTGGCCCAAATTGCCTTGATAAGCAATTGGGAAAGAAATCTGGTTCCAGCTAGCTGGCATGTCTTGGTCAGTGACTTTGGGAGGATGAAAACAGCAATACTCACACAATTCAGATGCTTCTGGGACTACTGGGCCATGAATACATTCTTTATTCATGCTGACTTCAGGAGTGAGGGTTTTGAATAACATTAGCTATAAGGATCTCTTTACTGCAGTAGGTAAGTGTTCTAACTAGAGTTATAACTAAGAAAGTTATTTCAAGTAACTGTGTACATGTCCTAAAAAATACCAGTTCCAAAAGCAGTGTTCAAGTATTTATTCATAGGAAGATTCTACTCATCTGAGGGAAAAAAAAAAAAAAAAAAAACAAGCAAACCTGAAATATCACAAGATCAGCTTCTTGCACCTTTCTCTGTTCTTCAAATATATCACTGGTCAGAGCTTTCTTCTTGTAGGCTTCATGGGTTTCTATCCCATAACTGAAGACGTCAGGATTAGAGGGGGCACCTAGCAAAGAAAAGGTCAAGTTTTCATTTGTAGATGAGTATCCCCAGCTTGCCCCAGCCTTCCAAAAATGGTTATGTGGTCTGAGCTCACCAAAGCCTTAGGATTTTTCTGGGATTGACCAGAAGCTCAGCCTTGCAATCAGGCTGACAGAGAAGGCTGGGAGAACACTGGTAAGAGTGCTTCCTATCTTCCAGGAACTGTGGTCTGCACAGGTCACTTCTCATTTCTCCCCAACAACCCAAGAGATCACTGAAATTCCTGACTTAGTAGAAAGGAAGCCAAGACATATGAGAAGCTAGGTACTTAGTGCCATGTGAGTCCCAGGTAGCAGAAGTGACTGAAAATAGTATACAGATTAAATGCAGTCCCCATCAAAATTCTAGCACAATTCTTCACAGACATGGAAAAAGCAATTCTCAATTTCATATGGAAAAACAAAAAACCCAGAATAGCAAAAACAATTCTTAACAATAAAAGGACTTCTGGAGGAATCACCTTCCTTGACCTCAAGCTGTACTACAGAGCAATAGCAATAAAAACCACATGGTATTGGTACAGAGACAGGTTGATCAATGGAATAGAATTGAAGACCCAGCCAGGCAGTGGTGGCATACACTTTTATTCCCAGCACTTGGGAGGCAGAGGCAGATGGATTTCTGAGTTCAAGGCCAGCCTGGTCTACAGAGTGAGTTCCAGGACAGCCAGGGCTATACAGAGAAACCTTGTCTTGAACCCCTCCCCTCAAAAAAGAGAAACAATTTAAAGACCCAGAATAAACCCACACACTTAGGAACACTTGATCTTTGACAAAGAAGCCAAAAAATATACAATGGAAAAAAGAAAGCACCTTCAATAAATGGTGCTAGTCTGACTGGCAGTTGGTATGTAGAAAAAAGAAAATATATCCATATTTGTTACCTTGCACAAAGCTCAAGAACAAGAGGATCAAGGACCTCAACATAAAACCACTGGACTGAAGTTGGGGACATTGTGGTTGAATTAGGGAAAAACTGGAAGAAGCTGAGAAGGGGAGCAACCTCATAGGAAGACTAGCAGTCTCAACTAACCCAGACCCCTGAGATCACTCAGACACTGAGCCACCAACTGGGCAGCATACACCAGCTGGTACTATGCCCAACCTCCCTGCACCTGACAATTAAACAGCCTTGGACTGCCTAGTCTGGACTCAGTGGGAGAAGATGCGCCTAACTCTAAAGAGACTTGAGGCCCCAGGGAGTGGGAAGACCTGGTGGGGTTAGGAAACATCTTCTTCCACAACATGGGACACAATGAAGGCAGCCCTAAGAGGAAAACTCATAGCCCTGAGTGCCTCCAAAAAGAAACTAGAGAGAGCACACACTAGCAGACTGACAGCACACCTAGAAGCTCTAGAACTAAAGGAAGCAAATTCACCCAAGAGGAGTAGACGGCAGGAAATAATCAAACTCAGGGCTGAAATCAACCAAGTAGAAACAAAAAGAACTATTCAAAGAATCAACCAAACCAGGAGCTGGTTCTTTGAGAAAATCAACAAGATAAATAAACCCTTAGGCAGACTAACTAGAGGGCACAGGGACAGTATCCTAATTAACAAAATCAAAAATGAAAAAGGAGATACAACAACAGAACCTGAGGAAATCCAAAACATCGTCAGATCCTTCTACAAAAGGCTATACTCAACAAAACTAGAAAACCTGGATGAAATGGACAACTTTCTAGACAGATACCAGGTACCAAAGTTGAATCAGGATCAGATTAACGATCTAAACAGTCCCATTTCCCCTAAAGAAATAGAAGCAGTCATCAATAGTCTCCCAACCAAAAAAAGCCCAGGACCAGATGGGTTTAGTGCAGAGTTCTATCAGACCTTCAAAGAAGACTTAATTCCAACTCTTCTCAAAGTATTCCACAAAATAGAAACAGAAGGTACCCTACCCAATTAATTCTGTGAAGCCACAATTACTCTGATACCTAAACCACACAAAGATCCAACAAAGAAAGAGAACTTCAGACCAATTTCCCTTATGAATATCGATGCAAAAATACTCAATAAAATCCTCGCAAACCGAATCCAAGAACACATCAAAACGATCGTCCATCCTGACCAAGTAGGCTTCATCCGAGAGATGCAGGGATGATTTAATATACGAAAATCCATCAATGTAATCCATTATATAAACAAACTCAAAGACAAAAACCACATGATCATCTCATTAGATGCTGAGAAAGCATTTGACAAAATCCAACAACACCTCTTCATGATAAAAGTTTTGGAAAGATCAGGAATTCAAGGCCCATACCTAAACGTAATAAAAGCAATCTATAGCAAACCAGTAGCCAACATCAAAGTAAATGGTGAGAAGCTGGAAGCACTCCCACTAAAATCAGGGACTAGACAAGGATGCCCACTTTCTCCCTACCTATTCAATATAGAACTTGAAGTTCTAGCCAGAACGATTCGACAACAAAAGGACATCAAGGGGATACAAATTGGAAAGGAAGAAGTCAAAATATCACTTTTTGCAGATGATATGATAGTATATATAAGTGACCTTAAAAATTCCACCAGAGAACTCCTAAACCTGATAAACAGCTTCAGTGCAGTAGCTGGATATAAAATTAACTCAAATAAATCAATGGCCTTTCTATACAGAAAGGATAAATGGACTGAGAAAGAAATTACGGGAAACAACACGCTTTACAATAGTCACAAATAATATAAAATACCTTGGTGTGACTCTAAGGAAGTGAAAGATCTGTATGATAAGAACTTCAAGTCTCTGAAGAAAGAAATTGAAGAAGATCTCAGAAGATGGAAAGATCTCCCATGCTCATGGATCGGCAGGATTAATATAGAAAAAATTGTTATCCTGCCAAAAGCAATCTACAGATCCAATGCAACCCCATCAAAATTCCAACTGATTTCTTCACTGAGATAGAAAGGGCAATTTGCAAATTCATCTGGAAAAATAAAAAACCTAGGATAGCAAAAACTATTCTCAACAATAAAAGAACCTCTGGTCGAATCACCATGCCTAACATTAAGCTGTACTGCAGAGCAATTGTGATAAAAACTGCATGGTACTGGTACAGTGACAGACAGGTAGATCAATGGAATAAAATTGAAGATCCAGAAATGAATCCACACAGCTATGGTCACTTGACCTTTGACAAGGGAGCTAAAACCATACAGTGGGAAAAAGACAGCATTTTCAACAAATGGTGCTGGCACAACAACTGGTGGTTATCATGTAGAAGAATGAGAATTGATCCATTCTTATCTCCTGTACAAAGCTCAAGTCTAACTGGATCAAAGACTTCCACATACTACTAGAGACACTAAAATTAATAGAGGAGAAAGTAGGGAAAAGCCTCAAAGATATGGGTACAGGGGGAAATTTTCTAAACAGAACAGCAATGGCTTGCGCTGTAAGATCAAAAATTGACAAATGGGACCTCATAAAATTGCAAAGCTTCTGTAAGGCCAAAGACACTGTCAATAAGACAAAAAGTGCACCAACAGATTGGGAAAGGATTTTTACCAATCCTAAATCTGATAGGAGACTAATAATCAATATATATAAAGAGCTCAAGAAGCTGGACTCCAGAAATTCAAATAACCCCATTAAAAAATTGTGTTCAGGGCTAAACAAAGAATTCTCAACTGAGGAATACCGAATGGCTGAAAAGCACCTAAAAAAATGTTCAACATCCTTAATCATCAGGGAAATGCAAATCAAAACAACCCTGAGATTCCACCTCACAACAGTCAGAATGGCTAAGGTCAAAAATTCAGGTGACAGCAGATGCTGGCAAGGATGTGGAGAAAGAGGGACACTCCTCCATTGTTGGTGGGATTGCAAGCTTGTACAACCACTCTGGAAATCAGTCTGGTGGTTCCTCAGAAAATACAACCGGAACATAATACTACTGGAAGATCCAGCAATACCTCTCCTGGGTATATACCCAGAAGAAGTTCCAACTGGTAATAAGAACACATGCTCCACTATGTTCATAGCAGCCTTATTTATAATGGTCAGAAGCTGGAAAGAACCCAGATGTCCCTCAACAGAAGAATGGATATAGAAAATGTGGTACATTTACACAATGGAGTACTACTCAGCTATTAAAAACAATGGATTTATGAAATTCTTGGAAAAATGGATGTATCTGGAGGATATCATCCTTAGTGAGGTAACCCAATCACAAAAGAAGTCATTAGATATGCACTCACTGATAAGTGGATATTACCCCAGAAACATAGAACACCCAAGATACAATTTCCAAAACACAAGAAATTCAAGAAGAGGGAAGACCAATGGGTGGATACTTCATTTCTCCTTAGAATAGGGAACAAAATACCCATGAAAGGAGTTACAGAGACAAAGTTTGGAGTTAAGATGAAAGGATAGACTATCCAGAGACTACCCCACCGGGGGATTCATCCCATAATCAGCCACCAAACCCAGACACTATTGCATATGCCAGAAAGATTTTGCTGAAGGGACCCTGTTATAGCTGTCTCGTATGAGGCTGTGCCAGTGCCTGGCAAATACAGAAGTGGATGCTCACAGTCATTTTATTAGATGGAACACAGGGCCCTCAATGGAGAAGCTAGAGAAAGCACCCAAGGAGCTGAAGGGGTCTGCAACCCCATAGGTTCAACAACAATATGAACTAACCAGTACCCCCAGAGCTCATGTCTCTAGCTGCATATGTAGCAGACGATGGCCTAGTGTTGGTATTGCAAACTTTATATGCCCCAGTACAGGAGAATGCCAAGGCCAGGAAGCAGGAGTGGGTGGGTAGAGGAGCAGGGCGGAGGGGAGGGTATGGGGAACTTTCGGGATAGCATTTGAAATGTATATAAAGAAAATACCTAATAAAAAAAAGGAAACATCTTCTTGGAGACAGGGGGAGGAGGAATGGGATGAGGAACTGTGCGAGGATGGACCAGGAGGGGGGCAACAACTAGACTGTGAAAAATAAAAGCAATAAAAAATAGTGTTATGAAAACTTACTGTCATAGAAGCTTCCTAAAATATATATGTATAAATATGTAAAACATTTTTTAAATGGACTTACACTATAATGTGGTAGCAGGACTAAATAAATAAATATAAACCTTTAAAAAAAAAGATCTCAATAAACGTGAGGAAGGAAGGTGGAGGGTAAAGGAAAGAAGGAGGGAATGCAGAGCAAATGAAAGATTATTATGAGTCTCTTGAAGAGCAAGAAGCAGCATCACAGAATTCTCCCTAAGTTTACCTATATGGTTAATGGAACCTTGGCAAAAATATCACTGGATTTCTTTTTTAATCTGGAATGCTTACTTAAAGACTTTATGGAAAACTAAAGTAAAAATCATCACCAAAACTAGGAAGCGACAGTGACCTACCTTGATCAGACATGAAATTCTATGTATGTATGTATCTAGATATAGGTATAGATATAAATAAATATTATTATGTGTGTTGATTCTCAGGAAATACTTCCTGGAAGATTTTACCTCAGTGATGCTGGTTTCTTCTTAATTACTGCTAATTTCTCAGCTCTAGCTAACCAGAATCTGTACCACTGTGGTGGTTTGAAATAGATTGACCCCCATAGGCTCACATATTTGAATACTTAAATCAGTTGGTAGACTGGGAAAGATTAAGAGCCTTGTGGAGGACGTGTGTCACTGGGAGTAGGCTTTGAGGTTTCAAAAGCCCACACCAGATCTAGTGTCTTCATTTTCTGCCTGCAGATCAGGTTGTGGCTCTGAGCTATCTTTTCAGTACCATACCTGTCTGCATGCACCACACTCCCTACAATGATGATAATAGTCTAACCCTCTGAAACTGTAAGCAAGGCCCCAATTAAGTGCTTTCTTTTAAAAGAGTTGCTTTGGTCATGGTGTATCTTTACAGCAATAGAACTGTGACTAAGACACACCCAGCAAAATAAGTATTTCACTTCATGGTGCTGGTTGCTTGTTAATCACAGCTGACTCTTCAGCCTCAACTGACCAGAAAATGCCCTCTATAGTCTTTAAGTAACTCTCAAACTTTCCTCTAGATCTTCACAAGTCAGGCCTCCACCATTTGCATTTCTTGTAACATTCTTTTCCTCCAAGCCCCCACGAAACAGTTCCACCAAGCTTTTCTCACTCAAACCTTCAATGGCCTTTTTTACCCAAAGTACCAAAATCCTTTCACAATCTTCCCAAAACCAATATGTTTAGGTCTGTCCCAGCAATACCTCATTCCTGATACCAAATTCTGTCTTAGTTAGTGTACTATTGCTATGAGGAAACACCATGACCAAAGCAACTCGGGGAGGAAAGGGTTAAAAAGCTTATACTTCCACTTTACTATTCAATCATTGGAGGAAGTCAGGACAGGAACTCAAACAGGGTAGGAATCTGGAGGCAGGAGCTGAAGCAGAGGCTATGGAAGGGTACTTTTTACTGGCTTGTTCCTTCTGGCTTGCTCAGCTCAGCTTTTTTACAGAACCCAGGACCACCAGCTCAGGGATAGCCCAACCCATAGTGGTCTGAGCCCTCCCCTCAACCACTAAATTAAGAAAATACCTTACAGGCTTGCCTATGGTCTGATCTCATGGAGGCATCTTCTTAATCTATATTTCTTCCTCTCCAATGATTCTAGCTTGTGTCAAGTTGCCATAAAACTAGCCAGCAGATAGTAGGTTAATTTTCTTAAGGGCATCTCAGGAGATCCCATTCATAGAAGCTTACAGTTATGAAAGAGAAAACTTACTTGAATATTTTTCCTTTGAGAAGACTATGCCTGTGGGTAACCTGATTATAATGGAAATCCTAAGAAGCTATTTCATTGTGCTCAGGCTCCCAGGTATTTAGAAGTCTGTGTAACAATGATGCAAATGGATCCAGTCACTGACCTAGAACCGCAAGCCTGAATAAATCCATCCTCAAGTTAGCTATGTTAGGTGTTCTGTGAGAGGTGAGGAAGCAATAGTTAGATATTGCTGACATTTTAAAAATTGTTAAAATACAGAAAGTTTTAAGACAGAGGATTTATAGCTGGACTCACCAGTGATATCATTTCTTGTGGCCCTTGGCTCAAAGTTCATGCTATATAAATCAGACACAGTGACTGTGCATCCCTGCTTGCTCAGTTCTTCAACAGCCACTTTCTTCAGGGACCCATTGAAGGACTTGGGTTCTTGGTGTGCATAGACGATGAGCACTTTCTTACCTGTCAAAAGGAATATATGTTTCCCTTAGAAGCCAGTGCAAAAATTTGAAAAGCAAATCCTTTTTGCCAAAACCCAGTGCAGGCTAGGGTAAAACTGATGTGTAGGCACATCACTGCATTGAGCCAAAGAAATCAGCAGCCCTGTAAATGGGTGATGTGCTGAGGATATTTTGGTGCTACTATAGGGCACTGTAACCAGACTTACTAATAATACAAGTTGAGTGGCTTGTATTTTTTAAATCTTTGGGACCAGAAATGATTTGGAATTTGGATTTTTTTTCAGGCTTTGAAATGTCTGTATAGATTTTATAAGTCCACACCCCAAATTTGAAAATTCAAAATTGTAAATGCTCAAGAACCCAAACATTTTGATTCTGGAGATTTAGTAATCGTGTGCGCAGAACTGTATTTCTGTATTAAGATAGTCAACCTTTACTCATAGAACAATGAACCAAGCCATGTCTCTTTAGAAAACATACAGTAAAATTCTTCTTAAAGCCTGTTCCACTTTGGATAGCATCTATGACAATTTTTAGCCTTCCTTTATAACAGAAAAAAAAAAAAAACCAAAAACCAGTAGGAATTAATCTCTTTTGCCTACGTTAGCAGTCAGCAATAATGACACATTTCAGACTAGTGTATTCTGCTTCCATCTCCCCCAAGTCCATGAACACCTGACACTGATATAAAATAGGATGAACCAGACCCTGATCTCTTGTGGGAGACAGGGCTTTGTGGAACCTGTTTTTTGATGGTGACATTGAGACAAGAAGATTCTAAGAATAGGTCATGAAGGCACAGTTTCTATCATGAATAAGCATGATGACCTGAATTTGGATCCCAGCATGCACCAAAAAGCCAAAGATGTCAGCACATTTCTGTAACCCTATAATTTGGTGGGGGATAGAGGCAAGAGAATAGGAGCTGCTTACTGGCCAGCTAGCCTAGGTTAAAAAGTGTACTCTATATTCTATTCTAGACCCTGTATTTACAAGGTTGAAGGGGATGGAGAGATGGCTCAATGGCTGCTCTAGAGGACCTGTGTTCAATTCTCAGTACCTACATGGCCACTCACAACCAAACCATCCGAAATTATAGTTCCAGAAGATGCCCTTTTTTGACCTTTGTGAGTGCAAGACATGCGTGTGGCACACAGATATACATGCAAACAGTCACATATATAATAAAATAATTTTAAAAAGTTAGGTAGAGAATGAGTGAGGAAGGCAATTCCAATGTCAACCTGTGGCCTTAAGTGCTGACACAGGCGAGTGCACCTATATATGCACATGTACACACATGCCCCCCACAGAGTGTGTGTGTGTGTGAATGTGAGTATACCAATGTACATATGTGAATAGAGCCTAGAGGTCTGTAATAGGTGTTTTCTGCCACGCACATTGGGAAATGTCACGCACACTCCAGTGAAGTCTGCTTGACAGGCTGAGAAGCCTAGAAGCACTCACGAGGCAAAGAATTTCACGGAAACTCACCTCCTGGAGCTTTGGCGTTCTCATTAACCTGTATACTCATACCCTATCCCCGAGTCAGTCTGGTGTATGGATCCACGTGCTCTCTTTTAGTATTATCTTATTATAATTACCTTTAAGATTGAATTCTGACATAGCCAGAGCCTTCGCCAGTGTTCCAAGGTTTCAGAAGCTGACAAGCTTGGAATCAGGTAGGAATGCAGTAAGGAAGTTACCTATTCAGTAACTAATTAAGCATTACAAAAGCAGACCAGTAGCTCAGAGCTGGTCTGCAAAGTATTCACTAAGGACAGTAGCAAATATCACCCAAACAAGGGAATACTATAATAGAGCTAGGGAATTCCACTGAGACAGGGATCTTCTCTATAGCCAGGTATAGCAAGCTTCATATTAGAAGCAAGTTGGTGAATTCTTCTGAAGACCCAGGAAATATGGGGGTTGTGGTATTGCAGTATTCATGAGGTGGTGGGCTTAACAATAGACTAGCTTTACACCTGGCTCCCTTCTTAGTGGCAGCGGCCTGGTCCCCACCTCCTTTTGAAGTATACATTCCTTTTGTATGTGGTTGATTGTATGTGGTTGATTGTATCTGGTTTCTTGATATTCTGCTGTATAAAAAGTTTGATGCTCGACCTGAAAAAATACATTCAGATTCTACACAACCTCCTGTGTGCATCTGTCTGTCATTCCCGCCAACTCCTTGCCCATCTGCACCCAGAGACCCGTTCCACACAGACAAGGGACCCAGAGGGTCTGCGGCAGTTTTCTTCAGTGGCTTTTTACTTTTTTTTTTTTTTACATAGTCTCTCATTGAACTGATTTGGCTAGATTGGCTAGCCAGAGAGCTCCAGGAATGCCTCTGTCTGCATGCTGCCTTAACAGATGAACACTCCTGTGCTTGGATTTTGTGAGGGTACTAGGGATCTGAACTCAGATCTCATGTGTGCTTGGCAAGCATGTTACTGACAATCTCTCTGATGCTAAGATTTGATTTGAACTTTCTAGACTAGGACTCTGAATAGAAAACACATCTAAGCTTGAAGCAAACACGTTCAGGGTATTCAACTGAGTGTACAGGTTGAATTTCTTCCTTCTTTTCTTCTCTCTCTCTCTTTTTCTTTCT	TCGAGAATCTAGGAGAATCTAGGGTATGCTCTTCGGTGGGCTGAGGCGGGGGTGGGGTGGCGGGGTGGGGGTGGGGAGCTGGGGACGCAGGCGGGTGTGGCGCGCGGCGAGAGCCCTGTGGACCTGACTCGGGTTCCCTCTGCTGCACAG	CGGCTTCAGCGGGCCGTGACGCAGCCAAGTGAGTCGCCTTGTGATCCCAGCCATCTGGTGACATCGCCGCCCTCCCAGATCTGCCAGAGTCCTTGGAGGCGACGGCTAGCGAGGGATGGGGGCTGCGCGGAGCCGGCCTGGCTGCTGCGCGGGGCCCCGGGGCTACAGGTGATCACGTATGTCCTTCGATCCGGAGTGAACCTGGAGACTCCAGAGACGCAGG	CTGGTGACGCACTAGGACGGGCGTTGGGATCTGGGAGGTGGGGGAGAGAGACCAAGGGCTGGGTGCTCAGACCCTTTCCTGTCCAGTGTGCCTGAATCTCCCAGGGGCGCTGCCCAGGCTGTGCTGGGAAGTTTGTGACAAATCTTAAGCACCCCGGAGGCCCACAAACATAAATACTTGTGAGAAACAATTCCAGATCTTTGGGTTTTGTTTGTTTGTTTGTTTGTTTGTTTTCCCTCCTACTAAACTCACAAATTTGATATCTGTCAGGTTAGGAGAAAATCATGGGCAAAGTTTTTGACAGTTTCTGTGCCAGAAGCACTTGGCATGTGAACTTGTTTTTTCCTCCCTCCTCTTTTTGATGGACCCAGAGCCTTGTAATGCTGAGCAAGTTCTTTCCTACTGAGATACATGCCTGGTCTTCCTCCTTTCCTCCCGTTAGGTTAGGTCTTTTCTCCACATTAGGATCAGAAATATGGACAGCTAGTATTCATATGGTGTCAGAAACACTGAGTGAGGGAAAACTGGGCGAGGTTTGGCACTTATTTTTCTGACTGCTTGGGAGGCAATTGATTGTAATAGGTCTTTTCCAGAGGCTGCTCATTTCCTTCCTCCAGTGGCTTAGGAGTTGGGTGTTGGATCTAATATATCAAGTAACCTTGGGTAAAAGTATGTGTGATCAGGGACTGTGGCGCTGGGGCTTGTGGGATGATTGCTGTTATCCGTTTACATGGGGTGTGTCCTAGTGTTTCAAGGCTGCTCTGAGTAATTGTATCCGATATGGCTTGTGTCATCACGCAGAAAGGGTGTGTTTGGGGCACTCTTGGCTCCATATACCAAGTTTATTTGGCTTCCTATACCTGCATGTCTCCCCATACCATCTCATACATGGATTTTACTTTTAGTCAACATGAAGCAGAAATCAAAATCTGATAGAAAACATTGAAGGAGAACTGAGATGTGTTGCTGTATACCTGTAATCCCAGGACCCAGGAGGCTGACGCAGAGAAATGAGAGTTTGAGCCCAATCTGGACTGCATAGACTCTTTCCCCTTTCTTGTTTTCTAAACAGCATGCTAATAGGGATCATTTATCTAGCTTTTACATTGTGCTGGGTATTTACACATCTCTAAACCATTTAAAGTTCACAGGGGCACTTATATTGGTTAGATCAAATATTAAGTTATTTTACATAAGTTAACTGAACACTTGAAGATTTGGCATCTTCAGATATCAACTGATATTCTTCAGATACCCAGAAATGACTGGGTACTTAAAGTTCCATTAGTCCGTTTTTAGTTCAAAGCATCTTTAAATTAGTTTAGTGAGTCAACAGTTGTACCTCCCACCATCATCCCCTTCTCTATCCAAAAGAGCCTTCAAGCATGTGCTGTAGGGTCACATGGAATACCAACTCTCTGCTTTCTGGACATGGGATTAAGCCACACAGTCAGTCTTTGCAGACCTTTCAGCTGTGTGTTGTCATTGTGCTAGTGAAAGGGAACAGATATTTGACCCTATTGCTTATATGCCCTTCTTGGCCAACCATCTCAGTAACCACTGGCCTCCAAGTGCCATACAAATGACATCCTTTGTGTGTTCTTGCACTTGGAGAAGGTTGGTGATGATTTTCTAACTGGCAGGAGTGGAGTCACTCAGGAGACAGTACTCAGGAACACCAAAAGTTACTGTCTTGATTAGGTCAGCATCTTGGCCAGGCCATTGAAGGGCCATCCTGATTATATTGAGGTTTGCAGACCTATTCTAAAAGTGGGCAGCACCGTTCTCTGGAATGCATAAAACATTGACAGCTAATTGAGTACAAATATTCATCTCCCTTGAACTCTGGAGCTCTGAGCCAAAGTAAACCCTACCTGAAGTTGCTTTTGTCAACAACAGACATCACGGAAGTCCTAGATGAGCTCAGTCCAAGAGTTTTAGCATCTGACAAATAGGTAATGCAGAAAGAGAGAGCACAGAGGCAGTCTATGAGAAATGAGCAGTGCCTTCAAAACTGTTTCCATAGTGAAAAGGAAGTTTTCTTAAATTGCTAGTTTAAAAGGGTCCTCCAAGAACCCAGCAAAATGTGTGAGTAGGGTCACAAAATTTGGTGTTTCTGAATATCTGAAATAAGAATAAGAATTCATATGCTTTCAGAGTTAGGGTTGTAGGGGGACAGTAGATAGATCCGGAGTCAATATGTCATCAGACTTTCCAACAGCAAAACTGGCAGCTGGGAAGCAGTGAAGCCATGCAAAGTCACATGTAACCTTTTGTAGACCCCGCCAAACTCAGTGGCATGGAATAATAACATATTTTCAAATGTTAGAAACCAGAATAGCTATAGTCTTTCTTAGAATGTGGTTGGACAATGTGCTGAATCAAAATAAGGGAACAAATAAGAAAACAAGAATATGTTTGGGTCCAGAAAGATGATATAGACTAAGAGGTATGATCTCTAGTATTCACAGAGTAAGAGCCCAGGAGTCCTGTCACTAATATGGCCAGTAAGCACTGGCTGTATGAAACATCCATATAATGAAAGAGTAGAGTAGTATGGTTGAGTACAGAGATGAATGCCTCCAAGTGCCAGTGGGTCTCAGAAGAGTCTAGTACATGAGAACTTGCAGTGATGATCTAATTTAAAGCATGGCCCCTGAGGGCCTTAAAGGAAACATCTATCCCATCTTGTCAACTGGTGTGTCCAACCATAGCAACTTGGTTTTCTGTTGTTTCGTGTGTATAATATATGCATGCATGCTCATATGCTTATGTCACGTAGGTGTAGATATACATGTGTATTGACTTGCATATAGAAATCAGAGGCCAATTTTAGATGTGGTTCCATGCAATTCACTTTGTTGAGATAGGCTCTCATAGTTGGCCACCGCATTTGCTAGGCTTCTGACCTATGAGCTTCTAGATAATCTTCTGTTTCCACCTCCCATCTCGCAGGATTGGAATTGTAGATATGTGCCACCTTGTCTGGCCTTACATGCTCAGGCTTCAAACTCAAGTCCTTACAGTTGCATGGCAGATGCTCTATCCACTGAACCATTTCCCCAGCTCAAATCAGCACCAATATTCAATCTATTCTCCAAGCAACACAATTAGTACTTCACAAATCCCCTCCTGAAAGAAACCAGGAGGGGAATCATATTGTGTTCTTGGTCTGGAAGAGTTCAGCATAGTACCCTCTTGTTCCTGTAAAGTCAGAATGTTTGAGACCAACAGCTCAGGGCAAAGTAACCAGTATAAAGGGATTCTCGATAGCCTTATGAGGACAATTCCGTGCACCAAGAAGAAAAAATGTTAGTTCATTAGAAATTTTTACAAAAAGGCTTGAGTCCATGAGTAAATTCAGATGAGGCAAATAAGATGACTTAAAGGGCACAAAGGAATTCAGCAGTGTTTATACTCCTAGGAATGTTAAAGCTGAGACATGTATTGTTATTACTTCTGCTGGGTACCCTTCCCTTTCCTGTAGCCCATTACTTCCCCTTCCCTTGTTCTGTCAGTTCCCAACCAGCTCAGAGAAGCCTTAGAGCTGTTGTACTGTCTGACTGGGAAAGAAATTTAGCAACTGCTAGTAGATGATGTGAGCATGAACAGGCCCTCCTCTTACAGTAGCTTGCTTCCAACCTGCATGGCTGCATTTGTGGCCCTCCTGGTTGATGTGTTCTCAGGTGCCTCTTGACCTCTGAGCCAGTTCCTTCTGGCTCCCCATGTATTGGCTTCTGCACATAAGAAAGACAAAGATGAGTCAGCCCAGTAAGGGCTGCACTTCTTCCTGCATGTGACCTTTACTTACCAGGCTGTTTTTCCCTTTTTTGTTTACTGAGCAAAAATATCGCAGTGTAAGGGAGAGTGAAGATGTGTCCTACACATCAGCCTGTATTTATGTGATTTTAATCCCTCATTCCAG	GGGCTGCACTTCTTCCTGCATGTGACCTTTACTTACCAGGCTGTTTTTCCCTTTTTTGTTTACTGAGCAAAAATATCGCAGTGTAAGGGAGAGTGAAGATGTGTCCTACACATCAGCCTGTATTTATGTGATTTTAATCCCTCATTCCAG	GCTCACCATCATGGATCCTCTACAGGAAGCAAATGGCACCTTTGCCTTAAACCTTTTGAAAATACTGGGTGAAGACAGCTCAAAAAATGTATTTTTGTCACCCATGAGCATATCCTCAGCCCTGGCTATGGTCTTCATGGGGGCAAAAGGAACCACTGCTAGCCAGATGGCTCAG	AGAATCTAGGGTATGCTCTTCGGTGGGCTG,AATAACAAAGGTAGGTGAGAAGGGGTTAGA,ATTGTTCTAGGTAAGAAGAAACAACAGCAC,CTCCCGGGAGGTGAGCGGCACCGACACCCG	AGGGTATGC,AAGGTAGGT,TAGGTAAGA,GAGGTGAGC	GGGTTCCCTCTGCTGCACAGCGGCTTCAGC	GGGTTCCCTCTGCTGCACAGCGG	GAGACGCAGGCTGGTGACGCACTAGGACGG	AGGCTGGTG	ATTTTAATCCCTCATTCCAGGCTCACCATC	ATTTTAATCCCTCATTCCAGGCT
27942	ENSMUSG00000022744.13	Cldnd1	chr16	+	58549535	58549586	58548287	58548447	58549800	58550110	27942	68	59	55	114	97	139	82	66	39	198	194	114	175	124	0.0241014	0.340626	0.297	0.301	0.219	0.227	0.194	0.195	0.067	58549285	58549836	chr16:58549285-58549836:+	ns	58549535,58549586,chr16,+,ENSMUSG00000022744.13		yes	52	62	310	1.19231	5.96154	1087	214	20.9038	4.11538	0.461538	0.526219	0.702703	0.327103	0.493548	1.52252	1.14014	0.708723	1.06935	-7.51485	-5.95586	150	150	0.733333	0.366667	0.4	0.333333	10.49	-8.58	7.43	5.6	-14.18	-3.06	64	TGCTGACCA	3.20977	0.627119	10	20	27	1.47492	4	33	TGCTGACCA,CTGTAATGT,TTTTCAGTG	1.19946	0.636364	7	10	22	0.932313	26	GTCTGACTT	2.15409	0.761905	1	18	40	1.80072	5	44	GTCTGACTT,TTCTGATTT,TTGTAAATT	0.997648	0.692308	1	9	20	1.29775	ENSMUST00000023426.12:ENSMUST00000159829.2:ENSMUST00000159944.8:ENSMUST00000162057.8:ENSMUST00000162191.2	4966	5	2	0.4	2	3	5	6	5	0	0	0	0	5	1	2	0.4	yes	58549520,58549586,chr16,+,ENSMUSG00000022744.13:58549542,58549586,chr16,+,ENSMUSG00000022744.13:58552943,58553081,chr16,+,ENSMUSG00000022744.13	3	AAGGCCCCTCGGCCCAGGGCCGCTTTGGCCCGGCCTGGGGTGGAGGTGGAGGCGGAGGCGCGGGAGTTATGGAGGGGGCGGGCTCTGCAGGGAAGTACGTCAGAGGAGGCGCGGGGAGAGTAGGGTGCTGTGGTCGGAGCTGGAGGGCGAAGCCGGTGGAGTGAGAGGATGGGCG	GTGAGTTCGCGGGGTCGCGGGCCGGCTCGGCTCGCGACCTGGGGAAAGGGCTCCTTGCTGGCGCGGCCAGGCCCGGGGGCTGGAGCGGCAGGCGGGGCGGGGAGGGGCGGGGCTCCGGGCCAAGGGGCCGGGGCTGGCTGGGTTCGGGTACCCAGGGCGCTCGCCCAGCCCTGCCGGTCTCCGCCCGCCCATGCCAGGCCCTGCTGTGCGGCCCAGGGTGACTGCGCTAGGCGCAGCTTCCAGAACCCGGCCTTTAAGGTCATCCGAGAGCACCAGGATGGACGAGAATTTTGAGAATCAGAATACAAATCGCACTTGCTGGGCTATTGATGACTGTAGTCGCCCCGGTCTTTTCCCCAGTCACTCCCCATTTTCCAAACTCCGCTCCCCAGTTTGTAAGCCTGTTTTCACGGGTGCTTGAGACGAGGGGTTTGGTGCTGTCACGGTGTGCATACATTTGGCAGGGTTTGACTCAGCGTGATCTTGCCTTGAGTCATTTTACCGCGGCCATTTACTACCGCCGTGGAGCCCTGTCCACGCCTAGGGAGTGTTCAGATTTTGCCTAAGTCACTTTTCTGTTTGCGAGTAGGGATTATTTAGTTTTTATGGATCTGTGCTATATTTTAGGATATACGGAGCAGTATTACAGTTTGGGAGGTTGAGAAGTGTGTAATGGAATGGGGGGCGGGGAGAGTAAGGAGTGAAGAATCCGGTTGTGTCAAGAGGCTTGGCTTAGCTTTAATTGAATTGAAGGAGATTGATAACTAACATGGTGTTTTTGCTCTCTTTGCTATGACATACATTTAAACTTTCCCCTCGGGTTAACACCTTCAACTCTGATTTCCAACTTACACCTCACTTCTGCCCTTATTTATAATTGTAAGCCTCCCCACTAAAAAAGCTGGGGGGTCTTCGTTTCCTATTCTGCTGTCTTTTTTCTCACACAAGCCTGAAAACACATAGCATGTTTATAGCTTGTGTAAAAATCCACTCTGCATTTAAGGTGTGCACGCTGCACTGCTGACCATGGGCATGTCTGTTGTTTGTACCTGTAATGTGTATGTCCTTTTCAGTGTTGTCTGTTTTA	TCTCACACAAGCCTGAAAACACATAGCATGTTTATAGCTTGTGTAAAAATCCACTCTGCATTTAAGGTGTGCACGCTGCACTGCTGACCATGGGCATGTCTGTTGTTTGTACCTGTAATGTGTATGTCCTTTTCAGTGTTGTCTGTTTTA	GTATGCAGGTGATAGACTAGAGAACAAGACTTCTGTCTCCGTAGCATCTTGG	GTATGTGAGCATTCAATAAGTACTTTTCATGAGAATGCCTTTTGTTTTAAACTTAACATTTGTTGCCCTTTTGTTTGTAAATTTTTTACATCGATAAATGCATTGCGTTATGGAAAGAAGGGATGGGGAGTAGGGTAAAGGGGCTTTTTTTTTCTTTTTAGCATATTCTGATTTGCTCTTGAGGTCTGACTTTTCTTTCTTTAACTTAAAACAG	GCCCTTTTGTTTGTAAATTTTTTACATCGATAAATGCATTGCGTTATGGAAAGAAGGGATGGGGAGTAGGGTAAAGGGGCTTTTTTTTTCTTTTTAGCATATTCTGATTTGCTCTTGAGGTCTGACTTTTCTTTCTTTAACTTAAAACAG	AGCAGTCTGAATGCCAGAATGGATAACCGTTTTGCTACTGCGTTTGTGATTGCTTGTGTGCTTAGTCTGATTTCCACCATCTACATGGCGGCCTCCATAGGCACGGACTTCTGGTATGAGTATCGAAGTCCCATTCAAGAGAATTCAAGTGACTCGAATAAAATCGCCTGGGAAGATTTCCTCGGTGACGAGGCGGATGAGAAGACTTACAACGATGTTCTGTTCCGATACAACGGCAGCTTGGGGCTGTGGAGACGGTGCATCACCATACCCAAAAACACTCACTGGTATGCGCCACCGGAAAGGACAG	AGGATGGGCGGTGAGTTCGCGGGGTCGCGG	GCGGTGAGT	TTTCAGTGTTGTCTGTTTTAGTATGCAGGT	TTTCAGTGTTGTCTGTTTTAGTA	AGCATCTTGGGTATGTGAGCATTCAATAAG	TGGGTATGT	CTTTCTTTAACTTAAAACAGAGCAGTCTGA	CTTTCTTTAACTTAAAACAGAGC
35066	ENSMUSG00000022515.7	Anks3	chr16	-	4778260	4778432	4773721	4773803	4781983	4782037	35066	81	92	86	1	0	2	106	94	41	2	4	2	296	124	0.0241067	0.340626	0.971	1	0.947	0.957	0.908	0.896	0.052	4778010	4778682	chr16:4778010-4778682:-	ns	4778260,4778432,chr16,-,ENSMUSG00000022515.7		yes	173	78	199	0.450867	1.15029	3551	2229	20.526	12.8844	0.624277	0.477049	0.75641	0.460745	0.517588	1.21166	0.764161	0.738045	0.829099	-3.51203	-5.61456	150	150	0.766667	0.633333	0.633333	0.366667	10.08	9.63	-14.65	7.47	2.16	-24.73	22	AACTAACCC	3.12322	0.823529	9	9	21	1.56792	6	79	AACTAACCC,AGGTGATAG,GCTTCATTT	-0.694454	0.513514	4	9	20	0.3569	17	CCCTCACTC	2.27061	0.916667	1	12	27	1.87154	2	23	CCCTCACTC,GCATAACCC,AACTGAAGG	1.31574	0.888889	1	12	27	1.51288	ENSMUST00000023157.6:ENSMUST00000229077.2:ENSMUST00000229765.2:ENSMUST00000230721.2:ENSMUST00000230771.2	9437	6	2	0.333333	2	2	4	13	5	0	0	1	0.2	4	0.8	2	0.4	yes	4759762,4759851,chr16,-,ENSMUSG00000022515.7:4760074,4760158,chr16,-,ENSMUSG00000022515.7:4760556,4760642,chr16,-,ENSMUSG00000022515.7:4760942,4761115,chr16,-,ENSMUSG00000022515.7:4765512,4765622,chr16,-,ENSMUSG00000022515.7:4765512,4766227,chr16,-,ENSMUSG00000022515.7:4766089,4766227,chr16,-,ENSMUSG00000022515.7:4768476,4768632,chr16,-,ENSMUSG00000022515.7:4771682,4771818,chr16,-,ENSMUSG00000022515.7:4773721,4773803,chr16,-,ENSMUSG00000022515.7:4774413,4774483,chr16,-,ENSMUSG00000022515.7:4775504,4775626,chr16,-,ENSMUSG00000022515.7:4775831,4776030,chr16,-,ENSMUSG00000022515.7	4	GGGGTGGGCCGGGCGCAGGGCTGTCGGCCGGTGAGGGGCGAGCCGCTGTCGCTGGAGGGTGGCCCGGGAACCTGAGGCCTTGCAAG	GTAGGCCGGGCCGCGGCAGGGCCCTCTGAGAGGTGGGGCCCAAGGCGCCCTGAGTCTGCTCGGGTGGGCAGCCCTGGCGTTTGCCTGTCGCAGGGTTTGGGGACACGGGCCCGCCGCCGTGGTGCTAAACTAAGGGGTCACGCGAGGTGTCGGCCAGACTGCTGAGCCACACGGGAGCCTGCGGTCGTGCATAGTCGCCGGGACCGCTAGGGTCGGAACTGCGTCGTACATTTGGGCTGCAGGGGCTCCCTCGAGGCCTTCATGGATCTCTTGGAGGAATGACAGTTGCCTCCAGAATAGAATTTTTTTTAAAACTAAGATTTAAGAATTTTAAGAATAACTTATCAGGGCTGCAACTGAAATTCTGAGAGAGAGAGGTGCAGAAGACATAGAAACTTTTATTTTACTTGAATCGATTTTTTGGGGGTGTTGGTTTTTTGAGATTGTGGGCGTGTCTCACTGTGTAGACCAGGCTGGCCACAGACTCACTGAGATCTACCTCCCAGATGCTGAGATTAAAGGCCGGTGCCACTACGCTGGCGGGTTGGATGTTTTTAGTGTAAGCATCTAATGTTACCCAGGTTGTCCTTGAACTCAAAGGCGGTCCTATTGTCTCAGCCCCCCAAGAGCTGGAGTTGCAGGTGTGAGTTCTTCCAGGGTTCTGCTAATCCGCCTATGGTTTCCAGTTTGGGGAAGCACGTGTCCATTCTGTTGGTTCAGACTAGGTTAGGTGCTACTTGAGCGCAGGCCTTGCAGCAGGAGAAGCTGGTGTTTCCAGGATACAGGCCTTGTTTTCACCTTACCAGCCCACACACATCACTCATCGTGAGACTGGCAAACTGTTGTATGTTGTCCTTTTTATAACTTTTAAAAGTAAACTTATGTCCTTGCAAGTTGTGTATATATAGTGCTTATCACTGAGATAGATCCTCAACAATCTTTCTACTTTTTAAAAACATATTTGTTTTAATCTAAGTACACTGTAGTTGTCTGGTGATTGTGAGCCATGTGGTTGCTGGGATTTGAACTCAGGACCTTCAGAAGAGCAGTCAGTGCTCTTGACTGCTGAGCCATCTCTCCAGCCCATCTTTCTACTTTTAAAATATTTTAGTCTCACTAAGTTGCCCAGGCAGGCTTGGGATTTGACTCTTCTGCCTCGTCTGGAAGTTGTGCTGCCAGGCCCAGCTTTCACCAACACAGGATAATGCTAGAGTGTTTAAGGGCCTCGAGGGAATTAGTACCTTCTGGGTCATACTTCCTTCGGGCTTCCTTCTGGGTTCACCAGAACTCTTGAGTATGGATATTGTGGTGCTCTGTATCCTTGAGGCCACTCCTGTGGTGGTCTTGACCCCGAGATGGGACCCAGGTGGGTTCAGTGCCAAAGCCCGGGTCTTCCCACCCTGCTGTTCTACTCTTGACTCTGTTGGGTCAGGTTAGGGTCAGTTCCAACCTCAGCGTAATAACCTTGCCAGAGCACTGCGATATTGTCCCGGAAGGACTCAGCCACTTAAAGTGGCTTGGGATCACTGAGGTGGCCCCCACCAATGCTTAGTACCAGTGACCATTTATCTACGTATGTGGCACAGGCCTTTAATCTCAGCAAAGACAAGTGTATCTGTGCCATCAAGTTTAGTCTGGCCTACACATTGAGTTCTAAGTCATCCAGGGCTACACAGTGGGACCTTGTCTCAAAACAAAACAGTGGCCATTGCACAGGTAAGAGCAGAAAGTGAAACTGAGGCTCTACTCACTGTAAACTGCCGTTATCTCTTCTCCCTTCACCTCCGACCCCCACAGACTTTGCCTTGGTAGGGCTCGGACTCGTGGCTGAAGGCCTTATGCAGAGGGGCACCTGACCTCTCTCAGAACTCTTCCTGTCCTGTACTAGCTTCCTATTGCTCCCAGACTTAAGAATCTGTTAGAAGATAAATGGCTAGGCTTTGGTTTGAGTAGGATTACCCAGAAGAAAGGACTCCTAACCATACACCTGTCATCCTGTGTTCATCTGTTATACATAAAAGGGTTGCATAGCTGGATTCCTGCTCAAGTAACATCAGGATTGCATTCTGCAGTCTGCTAGGGTTTTCTTTTCCCCTGTCCTACTCGTCCTTTCTCTCCTCTTCCCCTCCCCCCCTTTCTTTTTTGAGACAAATTCTATGTTCCCAGCTGTTTTGTTGTTGTTTTACCTTGTTGTTTTCCTTTCTGAGAGAGGGTTTCACTCTTGTAGTCCTGGAACTCTCTCTAGACCAGGTTGGTCTCGAACTCACAATCCTGTCTCCATCTCCCCAAGTGCCATAATTAAGTCAGGCATCACTATATATAGCCTTCCATGTGATTTGTGGAGATGCAAATGCACTGCATTCCTGGTCTTTATGGTTTTTTTTTTAACCTTAACTTTTTTTTTCAAAGATTTATTTATTATATGTAAGTACATTTTAGCTGTGTTCAGAAGATGCCCCAGAAGAGGGCATCAGATCTCATTATGGATGGTTGTGAGCCACCATGTGGTTGCTGGGATTTGAACTCAGGACCTTCGGAAGAGCACTTGGTGCTCTTAACCGCTGAGCCATCTCTCCAGCCCCTAACATTTTTTTTTAAATTATGTATATGTGTGTTTCTGTATGGACATGTGCATGTGAGTGTATTGAATCCCCTGGCGGCAGCTGTGAGTTGTGTCATATGGATGCTGGAAATTGAACTCGGGTCCTCTGTAAGAGTTGTACACTCTCTTAACTGCTAAGCCATCTCTCCTGCCCTGGTTTGTTTTAGAAGACTTAAAATGATATGTATGCATGTATCTGGGGGCGGAGTGGGTCGTATGTTCACACATGAATGCAGATCTTCAAACTGGAGGGAGTGTTGGGTCCTCTGGCGCTGTAGTTATAGGAAGTTGTAAGCCACTGAACATAGGTGCAAGGAACTGAACTTGGGTCCTCTGTAAGAGCAATACAAACTCCTAACCCCTGAGCCATCTTTCTGGGCCTCACCCTTGCTTTTATTGAGAGAGGATCTCTGTGTAGGTATGCTGGCCTAAACTTGTTATGTCATCCAGGCTGACCTTAAATTCATGATCTTCCTGCCTCTCTTCCACTTTCCCAGTGCTGGGATTACAGAGGTATGCCACTACACCCAGCTTCTGTGCATCTGTAGCAGCAACCCTTTAGACATACATGTCCATTAATGGGGAACTAGGACCTGGAGAAGCTAGACACAGCTAAATTTTGCTGTACACCCAAATTCAGCAAATAGCGCTAAATAATCCAACTCGCACTGTTTTACTAGCAGTGGAAAGGTCATCTGGCTCCTGGAGAATCTGATGTAGAACCTGTGGTATGAAGCAGGTGCAGCATCACAGTTAATGGCTCCACAGATGTTCTCGTCTTCTGTCTGGCCTCAAACTGCCAGCAGCTGGGTGATGTTAGGAGGAAGTAAGTCACCCTTAGTGGCTTCATTTTCTTAGGAATCTGAGGTGATAGCCTGCCGTTGGTAGGAGTGTTTCCTCTTTGGAACAGACAGGGAAGAAGAACTAACCCCTGGGCCTCCCTCTGCAG	CCAGCAGCTGGGTGATGTTAGGAGGAAGTAAGTCACCCTTAGTGGCTTCATTTTCTTAGGAATCTGAGGTGATAGCCTGCCGTTGGTAGGAGTGTTTCCTCTTTGGAACAGACAGGGAAGAAGAACTAACCCCTGGGCCTCCCTCTGCAG	CTATGTCTGAGCTCAGCGATGAAGCCAGCGAGCCGGAGCTCCTGAAGCGCAGCCTGTCCATGTGGCACGGGCTTGGTGCCCAGGGCAGCCCAGAGGAGCTGGATGTCCCCTTGGATCTTCACACAGCTGCCTCCATTGGCCAGCATGAGGTGGTGAAGGAGTGTGTGCAGCGG	TAAGAGGGCCTGGGGTGCATCCCTTCACCTCATGTTCTAATGAGCATTTCAGTGGCTTCAGTTCCCAACAGGCTGCAGTCTTGCAGAGCTCAAGGTCTTTAATACATATCAAGTAGGCTCGCCTGCTTGTTGCAGATGTCCTTGATGGCTCGTGTTTAACTCCTAGAGAAAAGGCTCCTTTGATTCTGAGGAGAAGAAGCTGCCTAGAACATGATATAAACACTAACTTGTAGTGTATTTGAACCAGAACCATTTGGGGGTTTCCTCTGACTGCAGAAAGCCCCAGAGAAAACAATAGTAAGGATGGATAGCAGCACTCTGGCCCTGTGACTACAGGCTCACTGTGGTTCTTGAGCACAGAGGTGAAAGGGTGGCCTCCTAGCCTCACTGCCCACCCACCTGCCACCTTTACCAATATGCAGATGTGTATTTAGTTCCACAGCCTGTCTGTTATTCCATGTAGTCTGAAGGTGCTGCTTAAGAAGGGTCTCTTTACTTTCTTGTGTTCCACTCCACTCTATACTTAGGTTTGCCAGTGATCATTTAGTATCTTGGTGAGATGATGTCTCCCAGACCTTTCTGTGCCTTCTTAATTCCTGATGAGCCAGAGGAAAGCCTCATAAAGCCCTAGGTCTCTGGTTGCACATCAGAGCCATGTGTCAGCCTTGGCCAGTAGAGTATGAGTGCTCTCAGTCTAGAGCAGTCTGCAGGATTCCTTTACCTAGCGGCCTCAGAGATGTGCAGCTAGGTGTGTAGTTAGCACATGTCCTCACAGGATCCCAAGACTCTTGCTGTAAATCTTTGGAGTCTCAAGTTCTTACATGTTGAGTGTTCTGTTTAAAAGAACATGATCTCAGAGCAGCCCAGAGAGGGGAAGATGGAAGAGATCTGTGTTCTCACTGGAGGTGGCCCAGTTGAGAGGCAGGCTTGCTCACAGAAGCCCAGGCTGGGCCAAGGGATACCGGAAGTCTCAAGAATAGAGGCTGAAAGATGGTGTGTGTTAGTTTTGCTGATGTACTTGCTACTGTTCACTTTGTAGAATTGCCACTCATGTGTGCCAGGTCATTCCGGTGACTCCAGAAGTAGCTACATGTAGCTCTCCAGGCAGGTCTTCAGGCCGTTCCAGATTCCAGAGTCGGCTTGACCTGCTAGTGTGTGGGAAATAGCTGCCTGGATCAGCTTAGTATGGATCCCACAAGAGGCACTGATCATACAACAGATTCCACACTGGGGATAAGAACTGGGAGGGGGAAGGCCTGGGCATTAAACACACCTTCTTTGGAGTAGGCAGTGGGTGTTATTCTAGAATGGGACTACCATCCCTGAGCCAGTCTGAGAGCCCCTCTCCTCTGCTTTTCTCAGTAAAAGTACACTTCCAGAATTATAACGGAAAGCACTTAGGAAATAGGGTACTCTGGTGACAGTTTTTTCTATACGGTGAAGTGACAAAGGGAAAGTCGTGGCAAGGGTGTCATCCTCAGTTCCTCTCTCTTTCCTTGGCCACTCTTCATAGCTCTGAAGGCAGATAGGGTATTAATTTGGTGCCTGGTGGTTAAGGTGCCTGGTGTCTCAGCCTCATTCCCACTAATAAAGTAGGCCAGTCAGTCTTTTCTGTGATAGGTCCTTTGTGCTGTAGGGTGTTTAACCAGCTAGGTAGACTTAATCTACTATGTGGCGACAGCTAGCTACTTCTTGGCTGTTGTAACTGGGGAGAAATGGCAAGAATTTTTCTAACTCCCCTGCTTGATCATGGTGGATATCACTGTAGATACAAAAAAAGATTGGTAGATGAGAGCATTAAATTAAAATAGACGGTTATGTCAGTCACTTTTCCTTTTTTTTTTTCTTCCTTTTCTTTGTTTGTTGTTTGCTTGCTTGTTTCTTTCTCTTTTTTAAAATTTATTTATTAGTCTGTAACCACAGCCCATGGAATGCTTTTTGTATTCAGGGTGGCTCTTCCCACATCAATTAACCCAATCTAGAAAATTCCTCAGACCTGTGCAAAGGTATGTTTCTTAGTTGATTCCAGACCCTGTCAAGTTGACAGTCATGATTAACCATCACAAGAGTGTAAGACAGAGGGTGGAAACACTTACCTGGGGATGAATGGAGGCAAGTGACTCCTACTTTCTGGAAGGGCAGCTTGTCCTACCAGGCCCGGCACCAGGCTCTCTGATGAAGCCACATGTGAGATGCTGGGTATATCTAGCATAACTTGTGTTTGTTTAGGGGAGAGTTAGATTTGAATAAGAAGAATGGTGGTGGTTGGACAGCGCTGATGTATGCCTCCTACATTGGACACGATACCATTGTTCACTTGCTGCTTGAGGCAGGCGTGAGTGTGAATGTGCCAACCCCGGAAGGACAGACTCCACTGATGCTGGCCTCCAGCTGTGGCAACGAAAGCATTGCCTACTTTCTGCTCCAGGTGAGCTATGAGTGGGCCCAAAAACCCGGGTGCTCACTGGTTGCCTTGACAGGATATGAGGTGCTGCAGGCCACAGTGTGCATATATGTGTGTGTAATGACTTAAAATTTGTCGAACTGAAGGCCTAGTGGATGCCTCCCAAGCACCCACCCAGATTACATTCTCTGGAGACCTGGGGCATAACCCTCACTCTATTCTCTTGAAG	ATGAGGTGCTGCAGGCCACAGTGTGCATATATGTGTGTGTAATGACTTAAAATTTGTCGAACTGAAGGCCTAGTGGATGCCTCCCAAGCACCCACCCAGATTACATTCTCTGGAGACCTGGGGCATAACCCTCACTCTATTCTCTTGAAG	GGGAGAGTTAGATTTGAATAAGAAGAATGGTGGTGGTTGGACAGCGCTGATGTATGCCTCCTACATTGGACACGATACCATTGTTCACTTGCTGCTTGAGGCAGGCGTGAGTGTGAATGTGCCAACCCCGGAAGGACAGACTCCACTGATGCTGGCCTCCAGCTGTGGCAACGAAAGCATTGCCTACTTTCTGCTCCAG	GCCTTGCAAGGTAGGCCGGGCCGCGGCAGG	AAGGTAGGC	CCCTGGGCCTCCCTCTGCAGCTATGTCTGA	CCCTGGGCCTCCCTCTGCAGCTA	TGTGCAGCGGTAAGAGGGCCTGGGGTGCAT	CGGTAAGAG	CATAACTTGTGTTTGTTTAGGGGAGAGTTA,CTCACTCTATTCTCTTGAAGCAAGGTGCAG	CATAACTTGTGTTTGTTTAGGGG,CTCACTCTATTCTCTTGAAGCAA
10956	ENSMUSG00000029454.16	Mapkapk5	chr5	-	121673916	121674006	121672397	121672493	121676455	121676553	10956	174	152	206	3	12	11	267	212	109	21	19	10	214	124	0.0241363	0.3408	0.971	0.88	0.916	0.88	0.866	0.863	0.053	121673666	121674256	chr5:121673666-121674256:-	ns	121673916,121674006,chr5,-,ENSMUSG00000029454.16		yes	91	109	96	1.1978	1.05495	1168	1422	12.8352	15.6264	0.472527	0.450342	0.486239	0.47398	0.458333	1.02902	0.95305	1.00307	0.969961	-4.21317	-4.28955	150	150	0.566667	0.566667	0.433333	0.533333	3.1	10.45	-17.59	10.03	0.42	-20.69	125	TTCTTAGTT	-1.71094	0.558333	2	10	22	0.145465	2	64	TTCTTAGTT,CTCTCACAC,TTCTAAGAG	0.194953	0.558333	19	9	20	0.126305	117	TGGTAATCC	1.10067	0.580357	1	12	23	1.30656	6	117	TGGTAATCC,TATTAACCC,AACTCATGG	1.10067	0.580357	7	12	23	1.23799	ENSMUST00000031410.14:ENSMUST00000111781.8:ENSMUST00000111782.8:ENSMUST00000111783.8:ENSMUST00000111786.9:ENSMUST00000131914.3:ENSMUST00000153763.6:ENSMUST00000196315.2	19748.5	10	4.5	0.428571	2	3	5	13	8	0	0	0	0	8	1	0	0	yes	121664801,121664923,chr5,-,ENSMUSG00000029454.16:121664807,121664923,chr5,-,ENSMUSG00000029454.16:121669595,121669783,chr5,-,ENSMUSG00000029454.16:121673737,121674006,chr5,-,ENSMUSG00000029454.16:121675174,121675283,chr5,-,ENSMUSG00000029454.16:121676455,121676553,chr5,-,ENSMUSG00000029454.16:121677234,121677310,chr5,-,ENSMUSG00000029454.16:121678564,121678638,chr5,-,ENSMUSG00000029454.16	8	GGCTCGACTCTTAATTGTAATGGAGATGATGGAAGGGGGAGAGCTATTTCACAGAATCAGCCAGCACCGGCACTTTACAGAGAAGCAAGCCAGCCAAGTAACAAAGCAG	GTAAGCGGGAGATGCAACCCGTACCCTGCTTTGTCGACAACCGCGATTCCGCTCATCGTGGGCCTTGGGAAATAGAGAGAATTTGAATGGGAGGTAGAGGTTCTAGTTCCTAGCATCTAGTAAGTTCGGTTTTCGGCCTCCCGGGGAAGGGGACCGCATTTGAAGGCCCAGAGTGTTGGCTTGTGTAGGGTGGTGTCTCCGATTCCCTCTAGCCTCCTTGGTTGATGCAATTTGTGCTCAGCTAGAACGAAGTTGAGTAGTGTGGAGATACTTCATATGAGTGGGATATAAGAGGGCTTCTTAGGACTCTCATGTTTCCATCACCTCCAACTGTGTCCATTTGCATCTTGGTGACCCACTGCGACACTTGGCAGTGGCTCTGACCCCTCCTGATGGCTCTGAACCAAGCCTGTTTGAGACCTTCAACTTCAGGAGTTGCTTTACCTTTGCCCAAAACCTGCCCTTTGGCTTTTCCCTTCTCTGTGCGTTCATTTCCTTCTGTTCTCTTGTCTACTCTCAAGAATCAAGAGTTTATTTCTGAAGAGTTTAAAGCGCCCCGTATTCTAAAACGACCCCAAATGGGACTGGGAATATAGCCAGCTGGTAGAGTACTCACCATGCATGAACCCTTGGGTTTGATCCCTTGCACTGCATGAAACTGGCACGGGGAGGGGTCACCCCCCCCCCCACACACACACACGCGGGAGGATCAGTAGTTGAGGATCCCAGCCAATGCTGTGATTTAATATCTGGCTCAGAAGAGGAGCCTCAGTCCAAGCCTGGTGACCAGAGTAAGATCCTTAGACCCACATGGCTGGAGAGCACCAACTCTGGCAAGTTGCCCTCTCATCTTTGGAGACACACATTAAAAAAAAAATGAAATAAAAAGTTCAAGGTTGTCTTTGGCCACAAAGAGTAAAGAGGCCATCATGAAACTACAAACTCTTTTCTGTTTTTTGTTTTGTTTTGTTTTGTTTTTTTCGAGGCAGGGTTTCTCTGTGTAGCCCTGGCTGTCCTGGAACTCATTTTCTGTTTGAGGCTGGCCTCAAATTCAAAGATCCACCTGCCTCTGCCTCCCTGAGTGCTGGGATTAAAGGTGTTTGCCGCCGCCACCACCACCTACTAAAGTAGAGTTTGTTTAGAGTATTTTAAAATTTAAAGTGACAGCTTTGTTTTGTGTCAACATTCTTCATGTTTTTCTGTGTATTTGACAATTTCATACATTTAGTCTTCATTGATTTTGTTTCACCATTGAGAATATGTATATTTGCTGGGTTATGGTGGCATGTGCTTGAGGCCAGGAGTTCAAGGTTAGCCTAAGCAACACAGTGAGTTGCCATAACAAAAACAGATCAACAAAACAAAAAAGAAATGGAATGTCCTTAGTTTTGACTCAGTATCAATATTGTTCTTTTAGTCTTTAAATGTATTATACATTTTAAGTGTCTGTGTGTTTGTGTGTATATGAGTGCATGTACACACATGGAAATTGGTTCTCCTTCCATTATGTGAGTTCCAAGGATCCAACTCAGCTTGGCTACTGAATCCTTTTTGGGCATACTGAATCCTTTAAAAAAAAAAAGAAAAAAAAAAAAAAAAAAGAAACAAAAAACCGGAACTTTTTCTGGGGAGGGCTGGAGAGATGGCTCAGTGATTAAGAGGATGTATTGCTTTTGTAGAGGGCTCCAGTTTGGTTCTTAGAGGTCACACTAGGTGGCTCACAGTCACAGTAGTCTATAACTCTAGCTCTAAGGGATCTGACACCTTCTTCTGCCTCCATAGCGCACACGTAATTAAAATCAAATAGGTAAGACAAGGGGAAACACACCATTAAGCTAAGCTCTTAGGAAGCAGAGGCCTGGAACTCTGTGAATTCAAGGCCAGCTTGGTCTACAAGGAGAGTTACAAGCCAGCCTGGACTACATAGTGATACTTGTCTCAAAAAAACAAAACAGAATCCATCATATCTTTGCAAAGCCTATCAATTTGTATCCAGTGCTCAGAGATAATTGCTACTTATTCAAACCACCATCACCACATAAGATGGTAAGTTGGGTTTTATATATTTAATAATTTTTGTTAAAAAATTGGACACTTGGTAACATAGTAACTCTGGACTTTCACTCTTCCCGGTATTTGTAGCTGCCTAGAATTAAAGGGAAGTTTATTTTCCTTGTGCATGCTAATGTCAGATCAGGGCTGTTGTTCTTGGCCTCTGAGTAAGTTAGCTTCTGATGTGGGCTGAGACTATCCAGTGATTTGAACTCCTGAGGCTTTTACCCCCTGCCATTCAACCCCTGTGGTTCTGGAGTCCTTTCTGAATGGAGTTGACTTGCAAAGTCACTTCTGGCCTTAGATTTTCCCTGGCTTCTCATTCTCTCCAGTCCATTTATCAGTTTTGTGGAGAGCTCACTTTGGCCTTATTCTATGGCTCTGTGTAGCAGTTTGCCCTCTAAACCCATATAGTCTGCATTCCTGGCCAGGACTCTTCTCTGAGCTCAGCACAGCTGCCCCTTCTCTCACACATTTACCTGGTCTCACCTGCCCTGCCCCCCTTTTCTTCCCTGCCCCCTAGAGCACCAGCATTGTTACCTTTCACACAAGCTCTGGGAGTTTAAAGCTCCCTGTATTCTAAAACGACCCCAAACAACCCCACTAACTGTTTTGGGGGGGTTGGATGGAGGATGGAAGCTGGAGGAGCCAGGCTGTGTGCTGGCTTTTGACCTCACTTCTAGTGGGTATAAAAAACAGACAGTTCTCAGTTTGTTTATACTGTTTGACAATTGACACTGTCTCACTGTGTAGCTCTGCCTGGTCTGGGACCCATGTAGATTCGGTTGCCTTGAATTCAGAGAAGTCTGCCTGCCTCTGCCTCTTGTGTGCTGGAAGGAGAGCAGAGAACCCTCATGGCTGACAGTCTTGTTGTTTTTTGACATTTTTGTCTAGCTTTAAATATATTTATGGAAAGCAGTTGCCTGCCTTTCACACTATGACTATGAGAATTCCCTGTTTTGTTATTGAGCCCCAGAGAATGTTGATGGCTTACCCAGGTAAAGATGAGTGGAGAATGAATACTTGATCCACTTCATCCTGGACGTTGGGTTTGTTTGTTTGTTTTTAAATTTATTTATTTATTATATTTAAGTACACTGTAGCTGTCTTCAGACACCCTAGAAGAGAACATCAGATCTCATTACATCTCACTACAGATGGTTGTGAGCCACCATGTGGTTGCTGGGATTTGAACTCAGGACCTTTGGAAGAGCAGTCAGTGCTCTTAACCTTTGAGCCATCACTCCAGCCCCCATTGGGTTGTTTTTAATTTAAACATTCTCAGGTGGTTGTAGTGGGTTGTTACCGAGGACACGTGGTCTAGAATGGGTCTAAAAATGCCATTCTTCCTTCTGTGAAAGCAAGTGTCTGAACCCCAATCTCTAATGTGGATGGAATACTCTCTGCTGTCAAGTAGACTATCATTTTTTTAAAGATTTATTTATTTATTTTATATGTGTGAGTACATTGTAGCTGTACAGATAGTTGTGAGCCTTCATGTGCTTGTTGGGAATTGAAGTTTTAGGGCCTTTGCTCGCTCCGGTCAGTCCACTCGCTCAGTCCCTGCTCGATCCGGCCCAAAGATTTATTATTTATTATACATAAGTACACAGTAGCTGTCTTCAGATGCACCAGAAGAGGGAGTCAAATCTCATTACCGGTGATTGTGAGCCACCATGTGGTTGCTCTGATTTGAAATCAGGACCATGGAAAGAGCAGTCAGTGCTCTTACCTGCTGAGCAATCTTGCCAGCCCAAACTATCATTCTTAGCTTGGTAAAAGATTAGGCCTGAGAGTTCACTCTCCTCCTGTCTTAGGGTTTCATTGCTGTGAAGGGATACCATGACTACGGCAACTCTTAAAAGGACAACATTTAGTTGGGGCTGGCTTACAGGTTCTGAGGTTCAGTCCATTATCATCATGGCCGGAAGTAAGGTAGCGTCCAGGCAGGCATAGTGCTGGAGGATGTGAGAGTTCTACATCTTAATCCAAAGGAAACCAGGAGCAGACTGTTACCAAGCAGCTAGGAGGAGGGTTTCAAAGCCAACCCCTACAGTGACAGTTCCCCTAAAAAGGCCATATCTCCTAATAGTGCCACTCCCCGGGCCAAGCACCACACTCTCCCATCCATACACATTGAACAGTTTGAAGGATGTAAGCTTCTACAGATAACTGACACAGTTTCTGGACTCTCAGAAATTACACTCGATTGTCGTTTGTAGTGAAGACATGTTCTGCCACTTGTTTAAAGTCCTAATGTCTGTCCCATACACTGTCTATAAAGCATCATTTGTCTACTTAAATAGACCACTCAGGCGGGTAACTTATCCAGTTTCCCTTTATTCTCGAACCTATGTTATTGGGAGGTAGTGGTTGGGAGGCAATGGCAGTCGTGTAGACAAGTGTACGATTATAAAGCCTGCAGACTGCCTTAGGAGGGAAGGTACTGACCCATGGCTGTCCTGCCTCTGCCTAATAATCTAGCTTAACAGTACAGTTATCTCTGCCCCTCCTATTCATTTTCTTCTTTTTAATAGGAGACCTCCATTTTAGAAGAATATAGTATCAATTGGACTCAGAAACTGGGAGCCGGAATTAGTGGTCCAGTTAGGTAAGCCAATGTTGAGAAGTAGGTATGCTGTTCTGGAAACAGACATGGGAAAAAGCCTTGCGCTACAGGCATGGGATGCGCCCTAAGAATTGGCCTGAGTTTAAACTGTAGAGTTTTTATTTCGTTTTTGATTTGTTTTAGTGTCAGCTTTTGTGTGTATTGAACACACATACCACTGAGCTCCGGGCAGTGGGTGTTTACTTTATTCACCTGTTTGTTGCATTGTTATGAGTGGGTGTGTGGAGGTCAAAGGGATGACTCTCAGCAGGTGGTTCTCTCCCTCTGTGTGGGTCCTGGGGATCTCACTGGCCCCTTTGTAAAGGCTTTTGGTTAGTGTTTTTGGGGGTTTTGGGGTTTTTTTGTTTTGTTTTTGTTTTTCGAGACAGGGTTTCTCTGTGTAGCCCTGGCTGTCCTGGAACTCACTTTGTAGATCAGGCTGGTCTCAAACTCAGAAATCCTCCTGCCTCTGCCACCCGAGTGCTGGTATTAAAGGCGTGCGCCACCACTGCCCCGCTTTTTGTTACTGTTTTATAGCTAGAAACAGCTAAGTAGCAAAGTCACATCATCTGTAGTTATGGGTTATGGGTTAATTTTAAGATGTTAAGATATTGGACCAATGAGATGGGTTGTTGGGTAGAGGTTCTTGTTTACCATTTTGATGGCCTGATTTTGATCTCTGAGTCCAGTAGTAATACTGGAAGGGGAGAGCTGATCCCTGCAGGTTCCTCTGTGACCTCCATATGCATATCCATACACAGAAAATGAATTTAAATGTAATTTTAAAAAGGTAAAAGGTAGGGCTGGAGAGATGGGTTAGAGGTTAAGAGCATTAGCTGCTCTTGCAGAGGACCTGGGTTCGATTCCTAGTACCTATAAGGTGGCTCACAGCCACTGGTAACTCCTCTTCCAGGGGTCTGGCCTTTACTGGTCTCCACTGGGGACAGGTGGTGAACAAACATACAGCAGCACAACAGTCATACAATAAAAAGAAGTAAGAAATAAGACTGGGCCATTTTGAGAGGCTGTCATTTCTTCAGTACTTTGGTAGTGAGCTGACATTACCTGCTGAGGGTGAGGCGCTGGTAAGGATCTGTGGTTGAGCAGAGGAAGAGGCGTCTCCTTTGCCACCTGCTGCTGTAGGGAAAGTTGTTTGTACTCATTTGCCTGTGTGTCTGAGATGGGCCCTGTTAGGCCGTGCTGTCCTGGACTTGCTGTGGGATCCAGGCTGGCATTGTGATTTCTTTTTAAACCTAGAGTCTGTGTGAAGAAATCCACTCAAGAACGGTTTGCACTGAAAATTCTTCTTGATCGTCCAAAAGCTAGAAATGAGGTATGTTCCTTTATTGGCTTACACACACACACACACACACACACACACACACACACACACACACGGGGGGGGGGGCATTCTTTGCCTGTGCAGGCCTGAGACAGCATTAGGTGCCTTAGCGCTCCAGGCAGTGTGTGCTCGCCAGCTCGGCTCTGGGAGCTGAGGTGTGTCTTCTGGAGGAGCAGGGACACTCTTAAGCTCCTCGCTGTCTGTCCATCCAGCCCTTGTTTAAATGTCTTAGAGCCTAAGAATATAGATGTATTTACAGTTACGGGAGGCAGATCCCTGGAAAATAGAGAGATGCATAAAGGATCTGTTTACACTTACTCTCCTCATAGCACCATTATCAAGCACTCTATTGATATGGAGAGCTAGTAGTCTTTAGTCACCTCGTGATTTTTTTAAAATTAGTAGCAGTAACTTGTGAAATACAGTGAGTTATGTCTGTTTTCATTTGTTACTAGAGGATGTAGTAAGTGTGTTGTATGGTTTTATTTGTATGGAGAAGGCTGAGGAGATGGTCTGGACACTTTGGTTGTATTCTAGGTGATGAGGATTTCTACAGAAAGTAGCCTTACCTTTTGGACTTAGCATGGTCAGGTTTTGATGGGATGTTTGGGGGGGGGGGGGGGGATGATGGCATTTCTTTTGCACATGCACGTTTCCTGTGTTCTCTTTAAGGTGCGCCTGCACATGATGTGTGCCACACACCCCAACATAGTTCAGATTATTGAAGTGTTTGCTAACAGTGTACAGTTCCCTCATGAGTCCAGCCCCAGGTAAGACTGGACAGGGCCATCACCATATGCCCATGGAAGTCACAGTTGCAGACGTGTGCTCTTTTCTTGCCCTGCCCTTCCCTACCTGTCTCTCTCGTGTTGTAAAAGCTGAATTCTGTACCCAGTGCCCGGGCTCTCGTCACCGAGCTCTCGTCAGCCCCTGGGGAATCTTATTTCATTTGCTCCCTTCCTCCACCATTATTTTGATTACTTTCTCTTTTCAAAAAATGTTTAAGGGCTTGGGGATTATAGATTAGTGATGGAGTGCTTGCCAACCGTACCTAAGGCCCTGGATTTACTCTCTAATGCCCAGTGTGTGTGTGCGTGTGTGTAGTTAAAAGGAAAATAAAACATTAAAGAGCCAGGTATAGTTGGTGCATGCCTATAATCCTAGCCCTTGAGAAGCTGAGGCAGGAGGATCATGCATTCCAGTCTAGCCTGGTCTACATAGTAAGACTATGTTCTAAACAAATAAAAAGGAATTAAAATAGATTCTATTTCAAATCAGCAAGAAGGGCCTGTCATTCCAACATTCCAGGTCAAGTCTTAGAAGTAATGCAGCAGAGATGCCCCAGTACTTGTCTTGACTTGCCTTCTGAAAGAAGGAACCATCATCATTCTTTTAGTTTGGGAAGTCCCTTAGGTGGAGACTGAGCTGGGAACCCTGTCATTGCAGTGTGGCAGGCAGCAAGCAAGGCACCTCCTCCCTTGCACTCAGAACCTTAAAGAGCAGAGCTAGTGTAAGTGCAGTCTGCAGTCTGTGAGGCCAGTGTCTCAGGCTTCGGGAAGTGCGCATGGGAAAGGGGGTACAGAAGCTGTGCTGGTAAAGCCAGTGGGAAGTCGATTGGGGTTCCCAAGTGTGCTCTGATGCTGAAAGCATTTGGATGCAAGCAGAAGCATTCATAGTCCTAGTGGGACTAGGAGGCAGAAGTTCATGTTTGGTTTTTTCTTTTTCTTCCTTTTTACATTTTGGTGGAGAATATGAGAGTCCTTGCACTTAGTTAGTGGCTAGCTTACCCCGGACACAGTGGCTGCATACTTTGTAGATGACATCACTTTAGGTCAGTGTTTGATGCTTCAGGGTTTTCCTTTTCCTTTTTTCCTTTGTTTTTTTCCTTTTCCTTTTTTTTCTTTTTTTTTTAAACTTAACAAAATCAAATGCTTTCAAACAGGGCTCGACTCTTAATTGTAATGGAGATGATGGAAGGGGGAGAGCTATTTCACAGAATCAGCCAGCACCGGCACTTTACAGAGAAGCAAGCCAGCCAAGTAACAAAGCAGGCAAGTTGACCCCGGGTACCCGGCCAAACTGCGACTACCTTGTTAAGCAGTACAATTGCATTGTGGGAAGGGAAGCTTAAAGAAAAGCTCCATTTGACCTCTCATTGCCTGCTTTGTTATAATCAGAAAGGAAGGACATCTTCCTAAAAGTGCCACTGACCCTTTATACTTTGGGAGGGAGGATTGGATTTTTAATTGCTTGTCACCTTTCCCAAGGATGCTCTGAGAGTTTCCCCCACGGTCTTAACTGTGGACAGCTGTGGGCAGGTAGCATTTGATGCTGTTGCTATCACCTGAAAGACCTTCAGGCATTTGTACCTAAGATGTTTCTTGCATAAATCACCCATCATTTCTGTGGGTTTTTGTAATAGTGAGTGATTCTTGGTTATATTCTATTTTATGTCCCATACAATTCCCTCATAGAGGTGACAGGCCTGTCTTCATACCACGCAAGTAGACCATAGGAAAGCATGAGGCCACAACAGTTAGCATTGTGAGAAAGCTCGTCAGATTGTCCACCCTCTATTCTCTAGTGTCTCTGGATGCCTCCTTTCTGATTGACTAGGGTTAACCACTATGTGAGGTGCTGAGAAGAATCACAAGAGTTGAGGAACTATTTAACTTTTAAATTACACCATTCATTTTTCAACATTAAGACTAAAGGATGAGATGTGACCATCTGTAAAATAAAAGCTGTCTCAGTCTACACAGACAGATGCATTTTCGTGAGATAGGAAGTCAAGCTGGCTGGATGGAAGGTATTGCCTGCCATTCAGCTCCTTAGGGTGCAGGTATCTGGAGGAGCAGCCCTGGGGTCACAGCAGGGGTCCACTGGGAAGCCCTTCTTATTGTGGACTGCTGCCTCTGGGTCCCCACAGTACCTGTCACAGCACAGGTAAAGGAGTGGCCAGGCATCTTACAGGATGTGTCCACCGCTTTATTCTGACAGAGGATCATTTGTAGTCGTGCTTGTTCAGTAAATATAGGTTATAGTTAAACTAAGGCCAATGTATTTGTGTTTCTTGGTGTCCCAAGTCTTTCTTAGTTTCTCTCGTGTACGTAACACTAGCCACAGTTGTAACTGACTTAAACCCCTGAGCTCTCACACTAGGGGTGTTAGAGATGGTGCTTTTCTAAGAGGTGGCTGGTCCACTGTGCCCTTTTCCAG	TTTCTTGGTGTCCCAAGTCTTTCTTAGTTTCTCTCGTGTACGTAACACTAGCCACAGTTGTAACTGACTTAAACCCCTGAGCTCTCACACTAGGGGTGTTAGAGATGGTGCTTTTCTAAGAGGTGGCTGGTCCACTGTGCCCTTTTCCAG	ATAGCCCTGGCTCTACAGCACTGTCACTTGCTAAACATTGCGCACAGAGACCTCAAGCCTGAAAATCTGCTTTTCAAGGATAACTCTCTGG	TGAGAACAACTGCTTTTCCTCATTTGATGCTGTCACTTTGTTTTGTTTTGTTCAGTTTCTGTTTTTTAAAGATAGAGTCTGTCTATCCCAGGCCAGCCTTGAACTTATTCTGTAGCTGCAGATGTCCTCGATCTTCTGACCTCCTGCCTCCACCTCCTTTTGCGTGTTGGGATTCCAGGTATGCATCAGCAGACTCAGTTTATGTGACTGTGGGGTTGAATCCAGGGCTTCGCACCCAGTAGGCCAGCACTGTGCCAACTGATGTACATCCTCAGGCTGGTTTAATTTTTGCCATACTGTCTTGCTTTGTGGACCAGGCTGGCCCGGAACCCATGTAAACGAGGTTGGCCTAAAACTCAGGAAGCCTTTGCTTCCTGAGTGCTGGGATTGCAGGTGTGTGCTTCCTGCTGCTGTACTGAGCCCGTGCACAGGAGGTTTAGGCATGTGCTTCTAATACTTCAGCGCCCCACTCTTTCCTTGTTAGGGCCTCAGAACTGTTGCCACACCCATGGCATGGGTGATTTGGATTGTACAGATACATCTGTGGGGCTTATGAACTTGCATATTATCTGGACAGCCTTTGGGGAGAGGCAGGAATTGACATGCTGTTACATAGTTCAGTTAGAGTTGCTGTTAGCCCTGATATAGGCTGTGTTCTTTTCCTGGTTTCCTGTCCATATTCAGTATACTAGTCAGTTGCTCCAGTTGCCAGTCTTCAGAGTGAGGCTGGGTGGATGAGAGGAGGGCCAGCCTGTTAGTTAAGACTCTGAACTCAGAGCTGTGCTTACAAGTATATGTCGGGGGCTGGTGAGATGGCTCAGTGGGTAAGAGCACCCGACTGCTCTTCCGAAGGTCCGAAGTTCAAATCCCAGCAACCACATGGTGGCTCACAACCATCTGTAATGAGATCTGATGCCCTCTTCTGGTGCATCTGAAGACAGCTACAGTGTACTTACATATAATAAATAAATAAATAAATAAATAAATAAATAAATAAATAAATAAAACAAGTATATGTCGGGCCTGACCTCGTAGATCTGCTTCTCTCTTACTTTAGATTACTGATGCGTTTTATGTGTATGAGCCGTTCACCTGAAGGTGCATGCAGTACCTGGGAAGACCAGAAGAGGGACTACCCTGGAACTAGAGTTACAGGTGGTTGTGAGCTGACACATGGGTGCTGGGACCCAAAGCCAGGCATTATGCAAGAGCAGGAAGTGCTCCTAGGTGCTGAGCACGTTACAGCCCCTGCACTAAGGACAGCTTTCACATGCTTTTCCCAGGCCAGGTCTGAAACTCATGGTAATCCTCCTGCCCCAGAGTCCACAGTGCTAGGATTACAGGCATGAGCCACCACACCTAGCTTCCATAAAGTGTTTACTGACAGCTATGTGGTATTAACCCCAGTTTGTTTTCTTTCAG	GCTTTTCCCAGGCCAGGTCTGAAACTCATGGTAATCCTCCTGCCCCAGAGTCCACAGTGCTAGGATTACAGGCATGAGCCACCACACCTAGCTTCCATAAAGTGTTTACTGACAGCTATGTGGTATTAACCCCAGTTTGTTTTCTTTCAG	GACGCCCCTGTGAAATTATGTGACTTTGGGTTTGCTAAAGTTGACCAAGGTGATTTGATGACACCCCAGTTTACCCCTTACTATGTAGCACCTCAG	AACAAAGCAGGCAAGTTGACCCCGGGTACC,AGCCATCAAGGTAAGCGGGAGATGCAACCC	CAGGCAAGT,AAGGTAAGC	TCCACTGTGCCCTTTTCCAGATAGCCCTGG	TCCACTGTGCCCTTTTCCAGATA	AACTCTCTGGTGAGAACAACTGCTTTTCCT	TGGTGAGAA	CCCAGTTTGTTTTCTTTCAGGACGCCCCTG	CCCAGTTTGTTTTCTTTCAGGAC
45003	ENSMUSG00000040952.17	Rps19	chr7	+	24585531	24585612	24584876	24584977	24587706	24587890	45003	99	139	219	2097	2384	3686	204	180	86	4814	3916	2099	205	124	0.0241332	0.3408	0.028	0.034	0.035	0.025	0.027	0.024	0.007	24585281	24585862	chr7:24585281-24585862:+	ns	24585531,24585612,chr7,+,ENSMUSG00000040952.17		yes	82	101	184	1.23171	2.2439	553	2094	6.7439	25.5366	0.512195	0.490054	0.524752	0.504298	0.586957	1.02452	0.956773	0.984582	1.14596	-6.98752	-7.2147	150	150	0.533333	0.5	0.6	0.666667	9.45	-13.08	7.13	8.95	-22.03	-2.32	74	AAGTAAGTT	-0.990674	0.550725	2	13	29	0.432176	2	74	AAGTAAGTT,GCCTGAGAA,TATTAAATG	-0.592313	0.550725	4	11	18	0.407806	30	AGGTGACCT	1.44377	0.8	8	18	32	1.01007	2	30	AGGTGACCT,ACCTCAGGC,CAGTGAAGG	-0.683667	0.8	8	18	32	0.562462	ENSMUST00000108428.8:ENSMUST00000108429.8:ENSMUST00000108430.10:ENSMUST00000124035.2:ENSMUST00000129847.8:ENSMUST00000138662.2:ENSMUST00000153451.9:ENSMUST00000156372.8	4695.5	5	4	0.775	3	4	8	10	8	0	0	1	0.125	7	0.875	1	0.125	yes	24584560,24584631,chr7,+,ENSMUSG00000040952.17:24587706,24587890,chr7,+,ENSMUSG00000040952.17	2	GTCCGGGAAGCTGAAAGTCCCCGAATGGGTGGACACAGTCAAGCTGGCCAAACATAAAGAGCTTGCCCCATATGATGAGAACTGGTTCTACACACGAGCTG	GTGAGTGAGGGCTCTGGGTCGCGGCTGTGCGCGGGGCCACGGGGCCGGGCTTTCTGGCCCCAAGAGCTCGTGCCGGGACCGCGGGAAGCCCGGCGCGGGGTCGCTCCGCCCTCTGGAGCCGCGGCCACGTGCGAGCGGCAGGCCCGGACATGCCTGATCGCCGCAATCCGGGAGCCCGGAGGGTTAGGTGGGCAGCGGAGGGGTGAGTGGGACGCCCGGAACGTGGGCTTGAGGGAGCGGGGTGTGGAGGGCTCTCCCACGCGGTCACCACGCCGCGGTGCTGCGATCCGCGTGGCGTGTGCACCCGGCAACTCTGTTGGACCTGCAGGAGCCGAGTTGCAGGGACATGAGGCTGGGTGGATGCTGAGGCTTTGGGGTGGACTGGCGACGAGCAGGGTTGGTGTTGACCTGGACCCACGTCAGGGGTTTGCACCAAGCCTGACCTCGGCATGCTTGTCCCTTCCTCAGATGCCCGGAGTTACTGTAAAAGACGTTAACCAGCAGGAGTTCGTCAGAGCTCTGGCAGCCTTCCTCAAAAAGTAAGTGTTTGTTGGAACTGAGGCCTGACCCCTGTGCGCTGTGACCCCAATGTGTCATTAATCCCTCTGGCCACTTGCTGGGGGTCTTTTCTGAATTGGGCCTACGGTGACCATGCTTCCTTTTTAACCTGTTCGTTCTTGCTTTTTTTTTCCCCCAACCTTGTTAACTTGCTAAAGGTTAGTAGATCTGAAGTCATCTTTGGAAATTTTTGAAGTGTGCTTTTTCTCAATTCTCTTGGTTCTAGGTCCGGGAAGCTGAAAGTCCCCGAATGGGTGGACACAGTCAAGCTGGCCAAACATAAAGAGCTTGCCCCATATGATGAGAACTGGTTCTACACACGAGCTGGTAAGAACTGAGGCTTTGGCTGGGAGTGGGAACCTGGGCGACCCCAGGCAGGGACCCTGTCTTCCCCTCCCATCTACACCAGGAGACAGACCTCATTATTGAATAGCTGTAGCTTTAAACTAGAAAGGAAATCTGAGGGCAAATGAGTGTCCATATTTTGCTTACTTGAGAGTCTTAACAGCTTTCTGTGTCCACGGTTATAGCATTTAGATTTGAACAACTGTCAACTCCTGTTTGGTTGAGTGGTCGGGAGTGCCACTCCTGTTATAAAGGAAACTTACAGATCTGGTGCCCAAAGAAAACTTTGGGGTGCCCCTCTGGTCTCTCTGGATCCTGCCTGGGTGCTTTGTGCATCCTGTTGTCTCTAGTCTTTAGGGGAGCAGGATTCTTTCTGCTGGGTAGTGCCAGGGTTGCAGTTCATGGCCAGGCCTTTGCTAGGGGGGGGCCCTGCCTGAGAATTCCCCTGGTCGTGGGAAGTAAGTTCCTCTTCGCTTAAGACCGTGAAGCAGTTTATAAGTTAATATTAAATGTCCACGGGATCCACTTTGTTTCA	GCCAGGGTTGCAGTTCATGGCCAGGCCTTTGCTAGGGGGGGGCCCTGCCTGAGAATTCCCCTGGTCGTGGGAAGTAAGTTCCTCTTCGCTTAAGACCGTGAAGCAGTTTATAAGTTAATATTAAATGTCCACGGGATCCACTTTGTTTCA	GGCTTTGGCATGGGCACAGGGACCACCATGACTCAACACAGCCTCTGAAAACCAAAAGGTCAATTCCACAGTGTGGGAAAAG	GTCGGTGCTTCCACCTGCCAGCACGTTTTTAAGGAGGGTGATGTAGGGAAGGGTGGTGAGGCCTAGCTGAGGTGTGCACCTCACACCCCCTCTTGGAAGCAAGCGTGCAGTGGTGTTGACAGTGCTTCAGGTGGTAGGTTAGGGCGGCTGTGGAGTTGCGAGAGGAAGACTGTTGGGTTTCTCTGGGTAGAGTGGTGTACTTGCTGTGGACAGGGTTGGTTGTCTAGTTTCCACAGCTGCTGTGGGGGGAGGCTGCCATATCCAGGGCCCGCCAGACACTGAGCTGTGTCCCAAGCAGGATGGGGTTAGCAAGAAATGGAATCGAGCCAGGTGCCTTTTGCCTTTGATTCCAGCACTTCTGGAGCAGAAGCAGTTTGGGGCCAGACCTGCTGGTGTGAGCTTGTATTCCCAGAATTTGAGAGACCAAGGCAATGCTGAGGGGGCTGGGCTGAGCTACAGGAAGACCCCAGCATTCTGGGGTCTAATGGGTTCCTGTCTGGTTTGATCAAAAAGCTCAGGCTCTTACCAAATTGTAGCCGTTTGTCATAACACTGAAAAGGGGGGTACAGAGGTGGCATTACTTTCTTCGAAGATAGGCTAGTTCTGTTCAAAGTTAGTTTTCAGACTATGTTTGTAGTTTTGTCTGGATAATGAGCTGGCTTGTTCTGTCACTTGCTTTTGGGGCTGGAGTGCAGTGGGGAAACAGGCTCATGTTTTAGGTCCTGAGAAAAGGCTCCATGGGCCTCCTGTGTTAGGACCAGGGGGCTTGTTGGGAGAGTGACATTTGTAGGGGACCACTTCCGTTGGAGAACCAAAGGGAGGGTGAGTTAGGGCTGGGAGAATAGATTTTTCCACAGAAGTTTAACATGAAGGCATTGGGGAGGGAAACATACAAGGTTTTTCATCCCACACTTAAAGACGGGGTGGTCAGGGTGGGGTCCCCACCCTGCTCTTAGCACAAGTTTCTTCTGTTGTTGTTAGGCTGCAGTGCTTCATGAAACCTTGGTCTTCGCAAGTAAGTTCAAATCCAAGGTGCCAGCCCCTCCTGAGCAGCAATTCTGGGGCTTTATCTAAAGTTGTGCCTTTAAAATGTGCCAGAGCCAGGTCTTGTTGAAGAGGAGAATAAAAAGAAATAGGCTGTCTTGCTGCTTACAGCCTCTAAATAGTTCTTTATTCAGTCAAAAGGAGTGCACACAAGCTCTGGAATGGCAGGCCCATGCCTTGTAATTAGTTGGCAGGTGGTTTCCCACGAGATGATTTTTATGTGGTGCTGGAAAGGACGGCTAGAATCCCCATTGCAGAAGCTTTTAGCCTTGTTGTGATTCCCTCCGTTTGTCCGCTGTGCTTGCAGTTGGCTAGTTCTTTGGTGATGTGCTGAGATTCAAGCACCCACTGTGTCCAGGCAGCCTAGTGAGACCAAGGTTCCCCACCCTGAGGAAGAGCAGAGAGGTATAGAGCATTTGAGTGGGCCTTTAAGATTGGGGTTGTTGGTGATGTCACCTTGCAAAAAGGTTGGAAATGGCTGTTAATCCTGACACTGATACGGGCTGTGGGTTTTTTAAAAATTAAAGCAAAATGAACAGAGACAAGCTGTGGGGGCAATGTCTTGGGTGCCAGTCCAATGCTAAATGGAACCTGGGCAGTAGTAGATGAGCTGAGTCTGTCACAGGGCTGTTCATCCCTAAAATGAAGTTGCCTGGGGCCCCAGTACCATGCGGCTCTTGGCTACTGTGTAGCTTGCAGATGTGAAGAATGCATGGCACGGCTTCAGCTCAGTGCCTTGGGTTTTCCTGACGCTGGTTTGATAGGCCAGAAGAGTGCCCACAGGACAATAATCCTTGCTCGACCCATGGTTGAGGCAAGGCACATTACAAGTTTTGAGGTGCCCACCACAGAAAGTGCCTGCATCAGGCACATGGGTATGGCCACACTTGATGAGGCTTATCTAGAACATGGGGCCAGTCTTGGTGAGGGGCAAAGATCCAGGGGTGTCAAACACCAGTTTTGGTACATGGTCTCAGTTACACAGTTGTCTAATTTCACACAGTGAAGGACAAGCAGGTGACCTCAGGCTCCCTCTTGCCCCACCCACAG	TCTAGAACATGGGGCCAGTCTTGGTGAGGGGCAAAGATCCAGGGGTGTCAAACACCAGTTTTGGTACATGGTCTCAGTTACACAGTTGTCTAATTTCACACAGTGAAGGACAAGCAGGTGACCTCAGGCTCCCTCTTGCCCCACCCACAG	CTTCCACAGCACGGCACCTGTACCTCCGAGGTGGTGCTGGGGTTGGTTCCATGACCAAGATCTATGGAGGACGGCAGAGAAACGGTGTCAGACCCAGCCATTTCAGCAGAGGCTCTAAGAGTGTGGCCCGCCGGGTCCTCCAAGCCCTGGAGGGGCTGAAAATGGTGGAAAAGGACCAAGATGG	ACACGAGCTGGTAAGAACTGAGGCTTTGGC,AGGCCGCACGGTGAGTGAGGGCTCTGGGTC	CTGGTAAGA,ACGGTGAGT	ACGGGATCCACTTTGTTTCAGGCTTTGGCA	ACGGGATCCACTTTGTTTCAGGC	GTGGGAAAAGGTCGGTGCTTCCACCTGCCA	AAGGTCGGT	CCCTCTTGCCCCACCCACAGCTTCCACAGC	CCCTCTTGCCCCACCCACAGCTT
17906	ENSMUSG00000039242.11	B3galnt2	chr13	+	14150022	14150219	14145351	14145452	14155185	14155281	17906	107	111	155	2	0	6	197	176	118	5	9	8	321	124	0.0241694	0.341146	0.954	1	0.909	0.938	0.883	0.851	0.064	14149772	14150469	chr13:14149772-14150469:+	ns	14150022,14150219,chr13,+,ENSMUSG00000039242.11		yes	198	101	96	0.510101	0.484848	4569	4966	23.0758	25.0808	0.449495	0.406872	0.524752	0.412203	0.510417	1.16743	0.905177	0.917036	1.13553	-7.52807	-5.45559	150	150	0.566667	0.266667	0.566667	0.633333	9.73	-8.64	6.14	9.59	-18.23	-3.59	47	GTCTGAATT	0.450951	0.642857	2	12	26	1.00943	4	95	GTCTGAATT,AGTTGATTT,TATTCACCA	0.450951	0.560748	2	11	17	0.661305	115	AACTGATGT	1.73276	0.536364	1	8	14	1.51819	8	91	AACTGATGT,AATTGATTC,AGATGACTT	0.0770319	0.593023	1	12	34	1.00529	ENSMUST00000099747.5:ENSMUST00000221300.2:ENSMUST00000221333.2:ENSMUST00000221974.2:ENSMUST00000222110.2:ENSMUST00000223307.2:ENSMUST00000223483.2	42827	11	4	0.363636	2	2	4	12	7	0	0	1	0.142857	6	0.857143	0	0	yes	14155185,14155281,chr13,+,ENSMUSG00000039242.11:14165373,14165452,chr13,+,ENSMUSG00000039242.11	2	TGTGCTTGTGAAGTTCATAATAGGTGCCCGTGGCTGTGAAGTGCCTGTGGAAGACAGGGAGGATCCTTACTCCTGCCGACTGCTCAACATCACCAATCCAG	GTGCGTTGTCCTCTAGGCTGCTATTCTTAAATTCGTTGTCAAGTAAAAGGTACTAAATTTTATGGGAGAGTCTATTTTTAATCAACAAAATATTTGTCATCAAAATTTATGTTCCAGCCTTTCTGACAGACTTATTAGACTTATTAGGGCATCTCTGAGATTATTTACTGACACAGATTTTCAGGGTTGTTCTTCAGGAAGACAGTGCATCTGAAAAATTAGATTACTCGCTGTATTATTAGTCAGGGTTCTCTAAAGTCACAGCATTCATGGATAGTCGCTATAGTAAGGGAATTTGTTATGATGACTTACCATCTGTAGTTCAGCTCCCCCCATGGTCATCTGTGAATGGGAAGTCCAAGAATCTAGTAGTTGCTCAGTCCCACAGGCTAGTTGTTTCAGCTGGCCTTCTGTAGAAGTAGCTTCCAGCAGATGTGCTGGCAAGTCAATGCAAGCGGGTGAAGAAGAGTGACTCTTGCTTCTTCCAATGTCCTTATGTAGGTCTCCAGCAGAAGGTGTGACCCAGATTAAAGGTGTGTGCCACCATGCCTGGATCTGGTGCTTGTTTTTCCCAGGCTGACCTTGAACTCAGAGATCCCTTTGCCTTAGTTTCCTGGGATTAAAGGTGTGTACTCGCTTGCTTGAGCCTAAACTTTTCATAGCCACAAGATCTCCTTGCCAAGATCCAGGTCAGAAACTTGTATGTCCCAGCCTCAAATTCTGGATCACAGGTGAACCCTCCAATTCTGGATTGTAGTTCATTCCACGTATAGTCAAGTTGACAACCAGGAATAGCCATTACACTCAGAGATTGCTCAAGTTTGAACTTTTGGAAAAGTGGTGATTTTACCAGTTAATTTAAAATAGCCATAATATGCATATTGTGAGTTGACATTGATTTTTGAATTATTGCTAAAAGCCAGGAATCCCAGCAGTAAGGAACCTGAAATGGGAAGATCACTTCTGCATTAATTAATTAACTTATTTATTAAAAAGTTAAAAGTCATGAAGTATTGAGTAAGCTTCTGCAAAAGAAACAGGTTTGAAATGTTAAAAAATACTTTATTGCCAGTCAGTGGTGTCTCACACCTTTAATCCTAGCACTTGGGAGGCAGAGGTAGGTGGATCTTTGTGAGTTTGAGGACAGCCAGGGCTACACAGAGAAACCCTGTTTCAAAAAAAACAAACAAAAAATTATATTCCTTAGAATTAAGTTTGTGGAATGTGGGTGAGGATGCATAGGCTGATGCTAATGAGGTCACTCTGTTGGCAGGAGGCTGTTATCACTGAATTAGCATTCCTGTTACGTTCAGCTGCAGTTCTAAAGGAGGTTTTCCAAATCTCTGTTCAGTGTACTGAGCCTGGAGTCTGGTATTTTAAAGTTTGTCAGGCCTTCATGGTTATGTATATCTCCCTTTTGATAATATGCAGATGCGGGCTGTGAATCTGGCTCTAAAGCCAGCTCTGCCACATTCTATTAAAAAAAAAAAAAGTACCTCTCCCGTGGGGACTTGTAGGTCCTGGGACTCCATAGATACTTATTAAAGAACCTGACTTTTTCATAGGTTATATTCCAGCTCACTTTTTAAATACATTGAGCATATATTCTAGTCTATATTATAAGGCAGAGGATTATAGACAGAATTCTACATGTACATGTGTTCTTCTGAGGACAGGTTCCATTCACTTTCTGTAGAGAGCAAAAGGATCATAAACCTCATCACATGTTGTGTTGTTGCTAATGCAGTAGCTTACGGAAAGTTAAAGAGCTGAAAACTAAATCAAAGTTAAACCACTACATAGAGAAACCTAAACAGGGCTGGAGGTATGGCCTACTGGCTGGGCCTGCCTACCAGTGTGCAGGCTGCTCCCACCCCCAGCACTTGCTATCTGGACTTTACCATCCCAAGTGCTATCACTAAGAGAGGGGTGGATGGTCCATTAATAGAAAATGCTCACCATTTAATACATAAGCAGTTTTTAAACTGCACTGTTTAATGTAAGCATATCTGACCTCCTGAGCATTTGGGGTATCTCAGTATCTAAAGGTCATGATGAGCATTAATCATGTTGCCACATGTCTAGAAGTTTTGATTAATAGCTGCTATCAAAGCAATAAGATTTGCTGCTACATGCAGCTTGAGCTTAAGGTACTTTTTTTTTAAAGGTAAATAGAGTTTAGGAATAACTTGGCTTGCTGTTTTTTTGTTTTGTTTTGTTTTTTGGGTTTGTTTTTTGTTTTTTGTTTTTTTTTGGTTTTTCGAGACAGGGTTTCTCTGTATATCCCTGGCTGTCCTGGAACTCACTTTGTAGACCAGGCTAGCCTGGAACTCAGAAATCCGCCTGCCTCTGCCTCCCGAGTGCTGGGATTAAAGGCATGCACCACCACCGCCCGGCTGACCTGCTGTTTTTAATACATACGCTTCTACTTTGGATAGATGCCTTTTGTCTGCTGAATATATAGATATAGATATTGATTGATTGATTGATTGATTATGTATACAGTGTTCTGTCTGCATGTATGCCTGACTGCCAAAAGAGGACACCGGATCTCATTATAGATGTGTTTGCTGGGAATTGAACTCAGGACCTCTGGAAGAGCAGCCAGTACTCTTAACTTCTGAACCATCTCTCCAGCTAGTCCTCTGAATATATTAAAGAGAGAAATTTGCTGTTACCCAGTTTGGATGATAGTAGTGCTCTCTTGCTTATGGCAAAAATCTGTCTGTGTCCGTTCGCCTCTCCTGCCTATGTCTGTTAACAAGAGGGATGCAGCATTTCCTATTAATCTTCATCTTATTGAAAATCTGCCAAATGCTCTATGTGTACAAGGTTAGGCCATATTCTAGAGTCTCTGTTGTAAAGCAGGGCTATCTTTTTTTTTTTTTTTTTTTTTTTTTTTTTTTTTTTTTGTCAAAACAGGGTTTCTCTGTATAGCCCTGGCTGTCCTCTGTCCTGGAACTGACTTTTATAGACCAGGCTGGCCTCGAACTCAGAAATCCGCCTGCCTCTGCCTCTCGAGTGCTGGGGTTAAAGGCGTATGCCACCATGCCCGGCTCAGGGCTATCTTTCTTAAGATATCAGTGAACTAGTAAATTCTGACAATGCAGAATTTTGTATGTAATTGTGTTCTTTTGAGGCAAAGGATCTAGTGGTTTTCTCTTCTTCTTTTTCTTCCCAAGATAGAGTTTCTCTGTGTAGCACTGGCTGTCCTAGAACTAGCTCTATAGACCAGGCTGGCCTTGAACTCTCAAGCGCACTACCAACTCAAGATCACTACCAATGCCCAGTGATCTAGGGCTTTGTGATGAGAGCTTCTGTGCTAGGAATCAAACCCAGAGTCTCGTGTGTACTAACTATGTATTGCTGGCCCACTGAGCTGGACTCACAGCCCTGGTTACAGTCTCTGCATTTACGTTATAAGTAAATGTGTGTTGTTTAACTAGGTGTGTTATCAGCAGAGTTTGAAATCATAGTTCTAAGAACTATAGAGAATGTTACCTTTAAAGAAGGGTGTTTTTGTGTTTTCTGTTTTTTTACTTTATTTTATTTATATGGATACACTGTAGCTGTCTAGAGACATACCAGAAGAAGGTATAAGATCCCATTACAAATGGTTGTGAGCGCCGGGTGTGGTGGCGCACACCTTTAATTCCAGCACTCGGGAGGCAGAGGCAGGTGGATTTCTGAGTTTGAGGCCAGCCTGGTCTACAGAGTGAGTTCCAGGACAGCCAGGGCTACACAGAAAAACCCTGTCTCAAAAAAACAAAACAAAAAGGACAAATGGTTGTGAGCCACCATATGGTTGCTGGGAATTGAACTCAGGACCTCTGGAAGAGGAACCAGTGCTCTTAACCTCTGAGCCATCTCTCCAGCCCTAAAGTAGGTTTTATATTTCTCAAACTAGTACTGGTACTTTGGGGGGTATTATCCATATCATCTAATCTGTACTGTTTCATTTATAGTAATTAGAAAGTTTACTTGAAAGACACTGTTGACTGTGGCTATAGCTCTGGGGTAGAGTTCATGCTTAACACGGATAAATCCCAGGCTCAGTTCCCAGTCCTGGGGAGCTAATGAACCGTCATAAACCCAGGTCTCATTCCTGCGTCTGTAAACCTTTGAGACAATTCCTTAGTGTCGTTCAGAGTTACAGTCTTAACTGGCAAGAGTGGCTCCTCCCACACAGTGACATAGTTAACGTATAGATGTAATGGACAGTAGAATGATCTGCCAAAAAGATTTTACAGCAAGCTCCTCAGCGTTGCTTGAAGTGATTTCAGTTACTCCTACTCTGCAGCGCTTTCCTTCATACCATAAACTTTTAATTGCTGAAGAAGAGGTAGAAGTTTTTGATTTGCGGACCAAGATCAAATTCCTAATCTTTTTTACTACACTAAGTACTGTTTTTATTATATTTATCCAGTCCTCCCATGTAGATAGATGCCTTGGAGTTGATTTATATTTAATATTCACCAATGGGATGTGTGTGTGTATGCACATGTGTGTGTGCAGCAGTCTGAATTTTATTTATTTGGTTATATAAACTGTATTCTCATTGTTTGTTTA	TATCCAGTCCTCCCATGTAGATAGATGCCTTGGAGTTGATTTATATTTAATATTCACCAATGGGATGTGTGTGTGTATGCACATGTGTGTGTGCAGCAGTCTGAATTTTATTTATTTGGTTATATAAACTGTATTCTCATTGTTTGTTTA	GTTTTGAATCAAGAAATTGAGGCATTCAGCTTTCCTGAAGATGCCTCCTCATCTAGACTCTCTGAAGACCGAGTTGTCAGCGTGAGCTTCAGAGTTCTCTACCCAATCGTGATTACCAGTCTTGGAGTGTTCTACGATGCCAGTGATGTTGGTTTTCAAAGGAACATCACAGTCAAGTTGTATCAGACAGAGCAGGAG	GTGTGTACTGGCATGGACAGGATTTTTCTTCTTTTGAAACAACTTTTCTTTGTGGTTCCAATAGATTGAAAGACTAAACCACTCTCTGTGGTTGTGTAACTTCCATCTTTCTTCCTATATTGGTTGAACTGACAGTATGTTGTATTGCAATGCTGGTTTGGGGCGAGATTATTATAGATACATGAGTTACATGTACCAGAAAAACAAAAAAACAGTTGGACTGGACTAGAAATTCCCAGTATAAATTCTTCACGGCTTCATTAATGAAGGTGTCAGAAGCATGAGCTAGAGAAAAGACAAAACTGGTGCTGAGAAAATGGTATGTCAACCTGTAAGAAAAATAAAATTATATCCATATCTTTTTATCTTACATAAAAATCAGTTCAAACTGGATCAGAAACCTTAATTTAAAACTGTAAACTGCTCTGGGAAAACACTTCAAGACATAGATACAGGCAACAAATTTCCGACTAGAATCCCAGTAACGTAAGAAACACTCAGAACTGACACATGGACTATATGAAACTAAAAGGCTTCACAACAGAAGACATTTATGAACAGAGTGGGAATTCTACAAAATTAGAGAAAGTTTTTGCAAGGTATAGCTCAGGGTTGATATTTTAATACATAAAGAACTATGAAAATTAAACTTTAAAGAACCTGCCAGTCAGTGAATGGCCAGTGGTTGAACAGTTCTCAAAGGAAAAGGAAAACTGTTCAACATCTCTAGTCATCAGATGAATAAGAATTTCACTGAAGCGTAGTTAGAATCATCAATACCAAGAACAACCAAAGAATTTCTGACAAGTATTTAATGGAAGAGGAGCCCTTATCCATTGTTAATGCAGCCACTGTGGAAACCTGTGTGACCAAATCACACACAAATCCAGCTATGCCCCTCCTGTGCATAGACACAGTGGACTCAACAGCTCTCAGCAGGAACGTTCTCACATCCGTGATTATCACTACTCTTTTTACATAGCAAGGGACAGATGAATCATGAAATGGAATACAAATACAATAGAATTTTACTCAGTGATAAAGAAAAATGAAATTGCAGAAATATGTATGGAACGGGTGTAGAGAACGTTATGTTAAGTGAGGTCACCAAAGCTTGAAAGGTGATATCACCATATATTATCATGAGATAAGGATCCTAGCCTCTCACTCTATAATGACTGGGTCAATTCTTTTTTGTTGATGTAGGCCTAGTAACTAGTAAGTCCAGATACTGTGTCTGATCTATTACAGGACCTCTTATTACGTCCCTCAAGGAGTGTCAGTTGCTTTTTGTTTTGCTGTGACAAGCAGTTAAGTTGGCTGGAGAAGACTATACTGTTTGCAGTGGACAGCAGCTGAAATCCTACTTGGTTCTTTTTGCTCTTAGTTGGGCTGTCTGGGTTCTGCTTCTGAGGCATGGTGCATGGGTCAGCCTCAGATCAGGGCTATTTATGTGGAGAGTTAAAGCTCACCCTTTCTCACCCCCCCTTCTCTCTCTCCCTTTCCCTTCCCCTACCTGCATATGTATGCAGGTTAACTTTTCCTTTTGTTTTCCTTGCAGCTGATGTTTTTATCCCACCAGCATCCTCTGATTTTCTTATATATTTTTTAAAAGTTGATATAGAGTTGAACCTTCAATAAAGAGCACTAAGAGGAAGATGGAGTAGACCAGTCTCCCTTTTTCTACTTTTTGATTCTCTTCCAGGTTTTGTCTTTATTTGAATTTCAGTCTCCTTCAGACTTTCTTGTTGTTCACTGGTTTGTTTTTTGTTTTTTGATATGGAGAGAGTCTCTTTGTTTGTTTTGTTTTGTTTTGTTTTGTTTTGTTTTTGAGTTAAGCATCCCAGGCTGTCCTTAAACTTGAAATCCTCCTTCCTGTCTTAGCCTCAAGTGCTGGATGGATTGCAGGTGGGTATCATCATCTCTGGCGAAGATCCTTTTTATGGTTTTCTCAGAGTTCATTGCTAGCTGTAGGATTGGTTTGCTATTACTAGAAGAAGCCTCTTTTCCGTTTGTGTTGGCTGGTTGGCTGGTTTAAGTTTTGTTGAAGTCAGACATGGTCAAGCACAGGACTGTAATTCCAATGTTCAGGAAGCTGAGGTAGGAGGATTTCTACAAGTTCAAGACTAAAAGACCCTGACAGAATGTAAAAGGTCACAGAAGCCCTGAAATTGGCAAGATAAATTTCATTGTTAGAAAAATAGAGGTGCACAATGCTCTGGCCACTCCTTGAACCCGTGTGTCTGCCAGTGTTTTGACCGTTCCTTGAACCCATGTGTGTGCCCACTGATGAAGCCCATTGCTAGGTGTTTGTGATATTGGTTGCTGGGGAAGAGTCGGAAAATCTCCCCAGCAACTACAGCCGGGCCAATCCGGAGTTGCTACACCTGCACCAGACTCTTTCCTTGTACCCCTCCCATACCCATTTCTTTTTCTTTTTTTTTTTTAAAGATTTATTTATTATTTTAAGTACACTGTAGCTGTCTTCAGACACACCAGAAGAGGGAGTCAGATCTTGTTACGGATGGTTGTGAGCCACCATGTGGTTGCTGGGATTTGAACTCTGGACCTTCGGAAGAGCAGTCGGGTGCTCTTACCCTCTGAGCCATCTCACCAGCCCCGGTTTTTTGTTTTTCGAGACAGGGTTTCTCTGTGTAGCCCTGGCTGTCCTGGAACTCACTCTGTAGACCAGGCTGGCCTCGAACTCAGAAATCCGCCTGCCTCTGCCTCCCGAGTGCTGGGATTAAAGGCGTGCACCACTACGCCCGGCTCCATACCCATTTCTTGAGAATAAACATTGTTTAGATCTGGAAATCCCCTACTCCCCCTGAGGGCCTATAAAAACTGAGACCCCTTTCCCCTTGAGGTTGACTCCTCTACCCCTTTACTGGGATATGAGTCCTACCCAGAGCTCTGGCTTTCCCCGAGTAAAGCCTCATGTGGTTTGCATCAAGCTTGGTCTCTAGTGAGTTCTTGGGGGGTCTGTTATTGTCCTGAGGCCTGAGCGAGGGGCTCCTGTTGGAGTCTTTCAAGACCAGTCTAATCAATAAAGTTAATTCCAGGCCAACCAGGACTATATAGCTTGGACCACCCTCCTCGCCTCCCTCCTTCTTCCTGTATGTATGTATGTATGTATGTATGTATCTCCACTGAGTTCAGTTAGTTCTGTATATATAAACATGGGCTTGGGATCATCCACGGGGGAACCTACCAGTAGTCATACTTCAAAAGAAAAGTGAGGGGCTGGAGAGATGGCTCAGTGGTTAAGGGCACTGACTGCTCTTCCAGAAGTCCTGAGTTCAATTCCCAGCAACCACATGTTGGCTCACAACCATCTGTAATGGGATCCAGTGCCCCTCTTCTCTTCGGATTTGTCTGAACACAGCTACAGTGTATTCACATATATAAAAATAAATAAACATTTAAAAAATAAAAACAAACAAAACAAAACAAAAGTGAGTCTCCCTCCCACAAAGGCAACTGTCAGTAGCTCCACAGCTAATGGTGGGACCTCACAGCTCCTTCCTGTCTCAGGCTAGAGTCTCTCAGTGGCTTGATCTTGTGTTGGTAGTCACTGTTATAAGTTTTGTGTTCAACAAACACGCCATGTCCAGAGGACAGTGTTTCACAGCGTTCTTCCTCACCCCTGGCTCTCCTGTGGCATTCCTGGGCTGTCTTTCTTTTCACCCAGGCATGATCATGTATACCTAAAGTCCCAGCGCTCAGGAGGCTGAGCTTGAAGGTCACAAGCATAAGGACAACCTGAGCTACACAATTAAATGTTTGTCTTAAAAAGTAATAAAATTGCAAATGCTATTAGCAGTGTTAACAAAAGATTAAATGTCTATTTTGTAACTTGTCCTATTTTCACTCCACCTAAAGAATGTCTGGTTTATGGGTTTATCAGTTAAGAGCACTGGCTCTTCTTTCAGAGGTCCTGAGTTCAATTCCCAGCATGGTAGCTCACAATCCCATATAACTGTAATCCCATGGTATCCGATGTCCTCTTCTGGTGTGCAAATGTACATACAGACAAAATATCCATATATATATAAAGCACATAAATATTTTAATAAGAATGTCTGGCTCTTAATGTCAATAGACATAAACTTAAGAGAGAGGGAACACATTTATAATTGTGGTTTCTGGTAGAATAGCTTTATCAAATTACTGGACTGTAGAATTTAGGTATTACTCTGGTAAAAGTGTAAAAAATTTTTTTATGGAAGAGCTGAAATGGTGTTTACCTAACATTTGCCTAAAAGAAACAAGAAAGCACACAGAAAACAGTGCATGTCCTTAGGGTCAGTCCTCTGTTTTATATGTGTGCTCTTCTGAAAGTTCTTACTGGAGAATTTCCATGCACATTTGTTTTCCAAAGAAATCTGTGAACTTACAGTATGTTCTTGGGTAGGTATGGTTAGTACAATATGTTGGTTCCATCATGCCAGGGTAGGTTTTTAAAGGTTATATGAATTACATTTAGTATTTGAGATCTTAATAGATCTTAATTCATTCAGTCTTGGTCACTCAAGCTTGCAATCCCAGCTGCTTAGGAAGCTGAGGCAGGAGGATCAAATGTATTCTTAGCAACTTAGGAAGACACTATCTCAGAAGAGGCTGTGTGGCTGCCTGTGGTAGCACAGTGCTTACCTAGGACACAAGGGGCCAGCAGTTGACTCCCTAGAGCTGTAAAACAAGCAATATAGCACTAGAAAATCTGAAAGATGGGGCTGGAGAGATGACTTAGTGGTTAAAACTAAGTGTAAGTGGTTACACTCGTAACATAAAATAGATTTTTAAAAAAAGATTTTAAACCATGAAAGTTGTTGAAGCCACAGTGAGCGTGATCAGCAGCACTGTGGATTTGCTGAACGCTGCAGAGCGCCTGGGGATCAGCTGTATAGACAGTGTATAACAGGAACTATCTGTCTTGCTTTTCTGTTCTCCCCTACCCACCTTGCAGGAGGCCCTTTTCATCGCCCGATTCAGTCCTCCAAGTTGTGGCGTACAAGTGAACAAGCTCTGGTATAAGCCCGTGGAACAGTTCATCTTACCAGAGGTATGGCTGCAGGGAAGGCCAGTGTAGGCTCTATAGTGTGGAAGCAGCAGTACCAACAAAGCCTGCCCTAAATTTTCCAGTTACAGCAACAGAGTTTCACAGCCACACTTTTACAGAAGTATTGCCTGTTGCCATGGTTAACTTGAGAGCTCTGACTGTCTTAGTGACTACCATATTAGGTCTTAATGGACAATAGATCATTTGGGTAAGTTAGATGTTTTACTTATCTAAAGAAATTAAACAAAAACATGTTGGTTGTGATATTGCACACTTTTCATCCCAGCACTCTGGAGGCTGGCAGATCTTGTGAGTTAGAGGTCAGTCTGGTCTACAGAAAGAGTTCCAGGACAGCTAAAACAAGAAAAGAAGAAAAAAATAAGGCACAGATAGGATAATAGGCAGTATTTTCAAGTTAAATAAAACTTTAATAACACTTGTGATATCTGAGAACATTCTTGTCACCTCTGAGTTGCTCTACAGCATTCTTAAATTTTATATACTGGAGACCATTTTGGCTTGTCAGGTGCCCTAGTGGCATCACGAGGGTTTCCCCTGTGTAGTCAAGGACTGTGCAAGGCAGGTCTGAGCCAACCTGTTCATAGAGTCTACTTCTGAACTTAGTGCTTTGAACCACAGTAGGAGTTAGGGGCCTAGACAGCTGTGTGTGTCCTTGCAAACTATCTTGATTGTTATGCTGTCTGAAAGCTGAATTAAGATGTGAAAGCTAGAGACTCAGGAGCAACACCAGGCAGGCAGGCCTCCAAGGTAACCATTTCTTTTGTTTTATTTTCTTCTTAATGTGTTCTTATGTTTGGATTCAATTCTGAGCCAAGGTCACACAGGAAAGAAATATCCACCCTCTGAATGCGTTTCCGTGTCATCCCCCTGCCTCCCCCCCCCCCACTTGTTATCCTCCAGATTGACAGGCATGTAAATCCAATTTGGCAATATAATATGTGGGGAAAACTATGTGCGTGGATTCACAGACAGACAGGCAAACCAACCAACCAACCAACCAAACAAACAAACAGAAAAAGAAAAGCAGAAACAAACAAAGAAACAAAACCAAAGCCATGTGATCACATAGAGTTGTAACTGATTCCCGTTTTTATTGTTTGTTATACTATTTGGTTGGGGTAGAGGGGGTATCCTTCCTACATCCCCCTTGCATGAGCTAGAGGTTTCTTCTCCTCCTCCTCCTCCTCTTCCTCCTCCTCCTCCTCCTCCTCCTCCTCCTCCTCCTCCTCCTCCTTCTTCTTCTTCTTCTTCTTCTCTTTTAGTAGAGGCAGAGAGAGTAGAGAAGTAGAGGCTGGCCATGAGCACCTGGAGAGCAGAGGAAGGAAATGGGAAAGAGAAGCGCCCAAGAGGGCAAGAGAGAAAGAAGCAAGAGAGCAAGAGGGAAGTAAGAACAAGAGAGGAGCTAGAGGTTTATTAAGCTTACAGTCTGTGTTTTAGATTGACCCCAGGATGAAGGAAGAGAGAGAGAGAGAGAGAGAGAGAGAGAGAGAGAGAGAGAGAGAGAGAGAGAGAGAGAGAGAGAGAGAAAATAAAAGAAAGAAAAGAAAGAAAGAGAAAGAAAGATATTGTCTTATTGTCTTATTATCTCAGGGCAGTCCCAGACACTCAGTCCTTTAAGCCTCTGGTAAACTCTAAAGGGGTAAGTCGTACAAATCCATCAGTCCTTCGGGTTGTGCCTTGCTTTTGTTGTTGTTGTTTTGGTTTGGTTTGGAGTTTTTGTTTGTTTGTTTGTTTGTTTGCCTCTGCCTCCCAAGTGTTGGGATTAAAGGCTTGCACCACCACACCTGGCTGGTGTCAGAACAAGTAAATAAATAAATAAATAAATAAATAAAGAGGCCGGGCGTGGTGGCACACGGCTTTAATCCCAGCACTTAGGAGGCAGAGGCAAGCGGATTTCTGAGTTCGAGGCCAGCCTGGTCTACAAAGTGAGTTCCAGGACAGCCAGGGCTATACAGAGAAACCCTGTCTCGAAACCCCCCCCCCCCCGCCCCCCGCAAAAAAAAAGATGTGAAAGCTAGACCATCAACACTTCCCCTAGTAACCACCAGTTTCATGGTGGTATTCCTATTAGGGCAAGAGCAGAGTCACACGTTTTTATAGTGTGTTATTTACCTTTGGCATCACAAGTATTTGAAACAACATTGTGTGTCCTGGTTAGTTTTATGTCAGTTTGACATAAGCTAGAATCGTCAGAGAAGAGGGAGCCTCAATTGAAAAAATGCTTCTATAGGGACTATTGGCAAGTCTGTGGGGTACTTCCTTAGTACTTGAAGGGGGAGAGCTCAGCCCATTGTGGATACCATCGCTGGGCTAGTGGCCTTCTGTTCACTAAAAAAGCAGGCCGAGCAAGCCATGAGGAGCAAGCTAATAAGAGCACCCCTCCATGGCCTCTGCATCAGCGACTGCCTTCATGTTCCTGCTCTGTTTGAGTTCCTGGCCTGACTACATTTGATGAAGAACAGTGCTGTGGAAGTGTAAGCCAAATAAACTCTTCCCTCCACAACTTGCTTTGGTCATGGTGTTTCATCACAGCAATAGTAGCCCCAATTAAAACAATATGTTAATTCTGTATCAAAGGGATCTTGTGGAAGGTCCCTGCCCTCTCAGGCTGTCTCCTGTGAGGTAGAGTTACTGCACTAGGTAGTCCAGGGGGCTTTGTGGGGACTGACTTGTGGTTTTATACATGCAGACCACTTGAAATGTGCTGCAACCATCATTGTCTAGATGCAGAGCAGAGTCCCCTGTGAGCCAGTCGTCCACTTGCTAGACAGGACACCTCACAGTGTCTGAGGCTGGCTTGTGACACTGGGCTGTGGGTTCCACAATGACGAGGATTGGGGTTGAGAAGCTCTTGAGGGAGGAGTGGCTAGGGGTCGGGCCAGAAGGAGGAAAGCAGGCTTATAGTCTGTCCCCTCCTCTCAGTCACCCATAGAAACATTTCCTTGTGTGTAAAATGCATTACTTTCTTTCAAAGCGCTGGTGCTCTTGAGAAGTGCCGCATCATTGTGCGTCTGCATTTCTCTGTTTAGGACCTGGAGGGTGGGCAGGACATAGCTGTGGACATGCGAGCCACTCACACATGCTGACTCTAACCTTTTTGTAGGTTTGTAGTTTTTAAAAGTAAAAATTTAGATAGGGGCCAGGGGTGCCAATAGTTGGAGGATCTTTGTTGATTTGTTTGTTGTTTTTGTCAAATAATAATTAATTTTTTGATTAGTTAATTTTTTAAAAAAGTAACAGAAGACCTGCCTATACCAGCAAGAGCAAATGAGTACTGTTCTGTCTACCTTACATTTTACAACTAAAATAATTTTATAAATTCTTTGAAAATATTTTGATTCATTCACTCAAATTCATTCAGGATCCACCATTACCTTCTTAGCACCCAAATTCTAGTCCCCCTTTTAAATTTTTCTGAATAAATCAGAGGATCCAGTTTGTGTAGTCTATATCCAGAACATGTTCACTGGCCCTCGACCTGCCAGTGGCCTCACCTTTAAGGAGATCACTGATTCTCCCTCCTACAGAAGCCACGTCAACTGTCCATACTTGGAAGTTGTTTGATTGTTTTTGTTGTTGTTTTGAGACAGGGTCTCACTGTTTAGCACTAGCTACCCAGGAACCTACAGTGTAGACTGAGGTAGGCTGGCTCCCGTCTCACGTTCTGCCTGCCTCTGCAGGCTTGAGTGCCTGGTCTGGAAGGAACTTTTAAAACTGGCATCCCTAAAAGCCTTACTTCCTTTTAATCTTCAAGGTAAAGATACTAGGTATTTTATTACTTTTGAAAATACTGAGAAATTAGAATTACTTATTAATGTGGGATGATTTTCATGTATTTTCTAAAAGGCTATAATAGATGCATATTCGCTTTATAAAAGAACAATCAACCTCTAGAACTCTAGACATTAAGTTCATACCATGTGCAGCTCTTTCTTTGTTGAAATCTGTCTTGTATACATGGTTTGTTTTATTTTTTGTTTTTCCCTACATCAAATCTAATGGAACCTAGTGGAGGTGGTGATTGTGTCTTACCAGAGAAGTGAGGGTAACCCTTTGTGCAATGCTTCTGTGAGGAGAAGTAGCCGATCTCACGTCATTACTGTCAAGCCATCCTTACACAGTAGATCGCTGGAGTGACATCAGCACAGCCTGTCACGTTGTGTTCGTCAGCACAGCCTGTCACATTGTGTTCTTTTGTACAGTGTTCATCCTGGGGTCTGCCCACTGAGCAGTAAACCTCCAACAGAGCCACGTTAAGTGAAAACTACTTTGTGTTTAAAGTAGTACTTTCTCTAATTGTATATTTTTCTTAATAAGCACTTGGAATCTAAAGCTGTTTTAGTAGAAAGCATACTTGTCATGCAGCTGAGTCACTAGGCACACTACTGTGAGTTGGATGGACACTTATGCTTGCTTTGTTTTGAAAAGTGAGTCTCGAGTCATTTCTCTGGTTCACAGGCAGTTGATATTGTTCACATGCTTTAGCTAGTTCCTATGTTATGGATTAGAAGTAATAGATAAAATAATTATCGTGTGGAGGGGCTTAATAGTAACTTTTACTATTTTGTGAGATAATTTGTAATTCATTTTCCTAGCCTATAACCATGATTTTCATGGTCTTCAAACAGAGTTGCCAGTAATTGTTTTGGATTAGAAGTTTCCTGGTTGTATGAAACCTATAATAGAAAATCGAAGGGTGTGTGTGGGATGTAGCAGTTAGCTGTGATTTGGGTGGGGATGGGAAGAGTGCTGCAGCCCCACCTCATACGGCTTCAGAGGTCATCCAGGTCTTTTGCACCAGTAGACGTCTATGGAGATGATCTGGCCCAGTTAGTTATACACTAAATGGAGTTGGGTGCCAGGAAGCTACTGGGAAAGAGCAAGTCAGATGCCAAGTGTCACTTGAACTGGGGACAGAGAATGATGTACTGTGTTTCCGTACCTTCTCTGTAGGCCTAAGGTGACATTTTTACAGGTATCTGTCCTTCGGTGTGGCTCCACATCAACTGATTTGACCCTTGGCCACCTGTTTTGCTTTACTTAGCAAGTTCAGGCCATTTCATTCATTCCTGCCCAGATGTCCTTAGGGAGTTCCAGATGTGCTAGCTGATCCTGGGCATTCAGGAGGTGTTGCCTTCTTCCCAACCTTTTTCATTGCCTGTGCTTTCAGGCTTACACCACCTAAACCAGAATCATGGGATTTGTCTTCAGATCTTAGACCTAAGTCCCGTCCATTCTTACTTGTCCAAGGTGTCCTCACATCTTCCACATTTTACTGATGTTAGAAAAGAAAGTACAGGAGATGGGTGCATGAAAAAAAACATGATTTGGAATAGTACTTGATTTGGGCATTGAATTTGATCATAGCAATAGAAAATTGAGAATTTTGAAGTGATATTTCATCCAGGAGAGATGTGAGCAGGCACTTTATAACAGAATCTCTTTCTTCTTCATCTTGTTACATTGCCACTTAGATTTTGTGAGGTTGCCAGTGCAGATTGTTGGAGGTTATCAAGCTCACTACTTAAACGTTACTCTTAAGACTTGGAACGTGATTTCTTACGTAGAAGAGGAATTATAGTTCAACCTCTAGATAGTTCCTCGGGAACCTTTGTTGTTTGCTCTTACCACAACAGCTAGTTGTTCTCTCCTACCAGCCTTGGCCACCCTGCTGACAACCTCCAGTCTTCCCCACTTCTAAGCAAAGGATGGGGTGGTCAGAGAACCATCTACCTACCTTAGACCTTACTTTCTTCAGCCTGGTTTTACAGCCTGTGAAATGCTTATGATTCTGAAGGTGTTGTGTTGTTGATTCCCACTTTTCTGACCTTAACTACTTCAAGATTTGTCTGATTTTGTGGTAATCTAAAATTCCTTCTGAATAATATCTACCTCAATTTCTTCCAAAATGGAATTTTTTTCACTAGTGATTCTATGGCCAACGTTGGTAGTATTTAAAGATAATAGCTATACTGCTTCCATTTCTGATATTCAGTGTATAATGAACCATGGCATGGCAAGTGTTAGTCACATATAAAGATCTATCACATTAGCTAGCACCTTTTACTTTTTCCTAAGTTTTATAGAAGAGAGAGTCCAATGAAATTGGCATTCTCGTCTTTTGCTAATGACCTTAAAGTAATAAAAATAACTATTCAAGGGCAATTTCAGTGTGTTCCAAAATAAACACATAAACATACCTTTGCCCAGTAATTTCACCTCTGAGAATTTATCTTAAATAAAGTATTGGGCAAAAGAGACATTTATAACAAAACATCCCTATGTTACAGTAGCCATTTGATTTCTATCAAGTGTCTGTCAGCAGACAACAGCTGTAAATCAAGTAGCATGTTACACCCACATTAGAAAGAATAGCATTAACAGTTGTAGCAGCATTTGGAAATTGACACAGTAGAACAGCCAGGCAGTGTCTGTAAACACCATAGCCCTGTTGTGATGGAGTTTTAGATATACTGTCGTGCTAACAATACAGGGTTCAAGTTGTGGCTTAAAATTTTAACTGATGTGTTTTGGGACAGGAGAGATGACTTTTTTTTTTTAAAGTTTCATGTAGATACTTTCTTAAAACCAAAGTGACAGGAATATATAATTGATTCACTATCATTTTCCCCCAAAAG	TACAGGGTTCAAGTTGTGGCTTAAAATTTTAACTGATGTGTTTTGGGACAGGAGAGATGACTTTTTTTTTTTAAAGTTTCATGTAGATACTTTCTTAAAACCAAAGTGACAGGAATATATAATTGATTCACTATCATTTTCCCCCAAAAG	AGCTTTGAAGGTACAATCGTGTGGGAAAGCCAAGATCTCCATGGCCTCGTGTCCAGAAACCTGCACAGAGTGACAGTGAATGATGGAGGGGGTGTTCTCAGAGTCCTTGCA	ACCAATCCAGGTGCGTTGTCCTCTAGGCTG	CAGGTGCGT	GTATTCTCATTGTTTGTTTAGTTTTGAATC	GTATTCTCATTGTTTGTTTAGTT	AGAGCAGGAGGTGTGTACTGGCATGGACAG	GAGGTGTGT	CTCCCCTACCCACCTTGCAGGAGGCCCTTT,CTATCATTTTCCCCCAAAAGAGCTTTGAAG	CTCCCCTACCCACCTTGCAGGAG,CTATCATTTTCCCCCAAAAGAGC
28108	ENSMUSG00000001911.17	Nfix	chr8	-	85440394	85440486	85431340	85435306	85448271	85448447	28108	2795	2932	2224	32	42	26	2616	2186	1284	41	43	26	216	124	0.024192	0.341327	0.98	0.976	0.98	0.973	0.967	0.966	0.01	85440144	85440736	chr8:85440144-85440736:-	ns	85440394,85440486,chr8,-,ENSMUSG00000001911.17		yes	93	176	62	1.89247	0.666667	7785	5087	83.7097	54.6989	0.580645	0.536416	0.625	0.522312	0.307692	1.07639	0.923828	0.899537	0.529915	-5.98194	-7.31443	150	150	0.7	0.633333	0.566667	0.466667	10.67	8.93	-21.35	7.74	1.19	-32.02	102	GTCTAACCT	3.37699	0.701031	1	27	42	2.25377	3	102	GTCTAACCT,GCCTGACCT,CCCTCACTC	2.95726	0.702899	1	27	42	2.1931	35	TTCTCACGG	1.8882	0.8	4	27	54	1.51582	3	136	TTCTCACGG,GTCTGATGC,TGCTCAGCA	1.8882	0.540146	4	18	27	1.19309	ENSMUST00000076715.13:ENSMUST00000099070.10:ENSMUST00000109762.8:ENSMUST00000109764.8:ENSMUST00000126806.2:ENSMUST00000132236.2	77456.5	9.5	8.5	0.894444	3	5	9	8	6	1	0.166667	1	0.166667	4	0.666667	3	0.5	yes	85442769,85442917,chr8,-,ENSMUSG00000001911.17:85448271,85448447,chr8,-,ENSMUSG00000001911.17:85450356,85450479,chr8,-,ENSMUSG00000001911.17:85453097,85453231,chr8,-,ENSMUSG00000001911.17:85453097,85453234,chr8,-,ENSMUSG00000001911.17:85454233,85454308,chr8,-,ENSMUSG00000001911.17	6	GGAGCCCCCGGGCCACGGCATCAGCGCTGCACTTCCCTTCCACGTCCATCATCCAGCAGTCGAGCCCGTATTTCACACACCCAACCATCCGCTACCACCACCACCATGGGCAGGACTCGCTGAAGGAGTTTGTGCAGTTTGTGTGCTCTGACGGCTCGGGTCAGGCCACCGGACAG	GTGAGTCCAGAGGGCGCAGGAGGCCCTGTAGCCTCATCTCTTTGTCTGTGTGTCTGTCTCTCTGTCTGTCTGTCCATCTGTCCGTCTAAGGGCTCACAAGGATAGGGCCAAGAATCTGGAACATACATGGAGTTGAAGCAGCAGAGAGCCCATAGAATCTACCTTGTGGTCAGTTTTACTGGACTTGGGGCCAAGGTCTGAGGATTGTGCTAGGGCCTGTTGGTTAGGGTTGGAGAGTTGGGGCAGCTGTCCAACCCTCCCTTTGGGGCTTCTTGCCCTTCCTGTTGACCTGTGGTTCCCAGCAGGAATGAGCCTATAATTTGTCCAGTCTAGGCCTTGGACCACCACCTCTTCCTAAAATTTAGAGGGTCAAGAATTTGACAGATTCTGGACTGAATTTGACTGGCTCATCACTGTTGATGTTTGGACTGTAAATTCTTCCTAGTGTGAGGCTGCCCTGGACTCTGTGGGAGGCATCCTGGGCCCCCACCTGACAGATGCCAGGAGTGCCTCCTCCCCCCCCCCCCAGTTATGGCCATCAGAGCTGTCTCTGGCTTTCAGTAGGCCTCACGAGAAGGTAAAGATAGACTCCTATGTCAGGACTCTTAACAAAGGGCTTCCACACTGTCATGATGTAGAAAGTCCTTCTGATCCATAATTCTGTGCGACAGCGAGGCTCTGTGTGGATCCCTTCTCTGTTAGCCAGCTCCAGGGCCTGGTCCAAACTCAAGGTGTTCAGCAAAGGGATTATCCAGGAAGATCCTGGGCCAGAGATGCTGGCAGGACATGTTCAGTCTCTAGGGGTCACTTGAGATGAGACGTGATGGTTCAGACTTCTGTGGAGTTCTACAGTCCCGCAGCATGCAAACTCCCCAGCTCCTCTCTCAGCTGGTCCAGATGTCAGCAGGAAGATGCTCGAGGGGCTTGGGAAACAAGTTGGGAGAGGCATTCTGGAAGTCCACACCAGAGGCAGTCCGGGGGGGAGAGCAGTGGCCCTCTGTTGTCCAGCCAGGCTGCCTCGATGTGCTCCTGGAAGAATGGGTGTTTTCTGGTTCTGGGGTAGTTCTGGCTGGGCTAGGGTCTGCATCCTGGCTCTCTGTCCATTCTGGGACTGGCCCTGCCTCCTCTGGCTTGCTCCCCTGTCCCCACCCTTCTGCTGTCCTCTTCTTTCCCACAACAGTTTCTCTTGCTGACTCTACAGCTCAGCACATTGTCGGCCTTCCTGCCTCTCTGGATAAAAACTGCCCATCTTAGAGGGGTAGGGGGGTAGAACTGGCCCCTGGTTGACACTTCAGTGATAGAGCAGGCTCCGGAGGGATGCTGCCTAACTTGCAGAGGCAGCCAGGCTCAGAGTCCAGAGAAGTAGGACCTAGGACCTTTAGGTCAATGCAAAGAGCCTCTAACCACAGGACCTTGAAGAAAGAATGATTTTGGCTCCTGCCTCCTGAGGGCTGGGCTCTGAGCCTCTCCTGTGACCTGGCATGTATAACATGGAACACTTGACCTTGCTGAAGAGTTATTTTCTCAAGACAGGCACCTGCCTCATGAGACTGCAGACAGAGATGTAAGCAGACACCTTGCTGAATGTAACTAACATTGGGGAGTAGGGAATCCTGTCAGGACTTCCTCTGTGACCTGAAACTGAGAGAAAGCCTGCTGCGGGGATCATGGGACTTGTGAGGGGAGTCAAGAGATGCACTCGTGTTGGGGAAGAGGCTGGCTTGTGGGAGAATGGAGGCTGTGCTGTTCTTCCTGGCCATAGTAGCAGCAGCCGTCCTCAGACTTAGCCAGTGTGAAGAGTCACACAGAACCTAAGTGACTGGCCAGAACATCCACTTTAGGAACCACTGACCTAGAGCCTACAGGAGCACCTCCCTCACCACCTCAGGAAAGACAGGTTACCAACCAGCTTTTCAGGAAAATATCCATAGTGAGGAAATACAGACTATTACAGAAGGCTCTCAGGCACCCTGATAGTTCATCCCTCTGCCCAAGACTAGGGTGCTTGTTTTGAAGGTCATGTGGATACAGCATCTAAGGCGATGCCAAGGGCTGGAGGAAGGGTCCTGGGTGGTGGTGTTTCAGGGATGGTGAGAGCCCAGTGGGGTTAATGACTCAGGGAAGCAGAATGCTGTCATCTGTACGAGGCGAGTGATGTGCTGGGCCAGCTGTAGACTCCTTTTAGCCTCAACTCAGTTCCTAAGGTAACACAGAGTCAAAGACCTTGATATTTTAATGCTTTGACTTATATCTCACCTAGAGCTTCAATGTTCCAGGCCTGGTGAACATTACTTCTAGAAATACGTCGGAGGATTGTGATTAACCCTGTCAAGTGGGGCTGTCCTTTTAGACACTCTTGCAGGAGATGGACTCCAAGCTGTGTCCTAGATGCTTGGAGCCTGGAGAGAAGTCATGAGGCTGTGATCTGTGGGACTGTTCCATTTCCTGTCTGGGGGATGCATGGGATGAGAGCCAGATGGGCCATAGACACCAGGGGAGAGGCTGCTACTTGGCTCTCACTGATACCCCTGCAGAGCTGGGAAGCCTGCCCCTTGGTCCTGATGCTGTCTAGAACCAAAGAGTCACTCTCTAAGGTAGTGTACCTAGCACAAAAGACTCTAGTCCAGGTCACAGATAGGGGTGCTGGGCAGCCACTGATTGCTTTTGCCAGATGCTCCAAACTGTCATCCTCAGAGTGTGCAGGAATGGCAGAAGGAAGAGTGTGTCAGATCTAGCAGGTCATGAGGGGTAAAGGCTCGTAGCCAGAGGTCTGGGTCAGGTGTGACCCAAGTGGAGCAAGAGCTGGGCATGGCAGTGCATTTGGGAGGTGGAGGTGGGAGGATCAGATGATCAGTTATCCTCAGGAGTAAAGCACTTGCCATACAAGTTTAATGACCTAAGTTTCATCCCTGGAACCATGGGGATGGGGAGGGGATGAAGTACGGCAGAAAGGACAGTGTGGTCTCATAGCATAGCCCTGTGTCCTGGAATGGGCCGAGCGCTACACGAGTCTGCTGGCATGCTGGAGTCTGGGGTCAGCTGCTCCCATGACTCTGATGAAGGGCCAAGAGTCTCCAAGAATAGGACAGTGAGGCGCCAGTATGACTTAGAGACTCTGGCAGGTCCTCAGGTGTGTGTGTGTGTGTGTGTGTGTGTGTGTGTGTGTGTGTGTGTGTGTGTGTGTGTGTGTGTGTGTGATGCTTTCAGAGCAGACCTTAAGGGGTACAGGGAGCTTTGGGCAGGGCACTCTGAGGTGAGCAGGGCTGTCAGCCTGGGTTCTAGAAAGTCCAAGGAACTCAGCATGAGAAATGCCTGGCAGAAGAGACAGAGTGTGGGATAAGAGCCTTTCGTGATCATTGTGGAGAGTGTCTTACTTCTAAAACAGTGGAAAGAGAGCTGAGCTACTTTGCTTTGGGGGAAGAGGGCCCATTAGACTGCCAAAGGCTCTTGGATCAGACAGATGCGTCTCTGCCTCCAGGCATGGCCAGTGTAGCAGGTGACTTTGGATGAACTACTTCCCTGCCCAGAACCTCACTGGATTCAGCTGTAGAATGGGTAGACTAAAAGCTTGCTTCGCATCAGTTTCCTAGAGACAGTACTTTGCAGCTTTGCACAGAGGATGAGCTTGAATTTCCGTCCTACAAGCTATAGGACATGGATTTGTAGCAACCCACTTGATGCCGATAGTATCTTCTAGGCCTCAAAAATGGCTCTGGATTCTGCCAGTGTCTTCCAGGATGGGGAGCAAAATGGCCTTGAAGTGAAAACTGTTCCCTTGTGAGTAGTTAGAAAGTCAAACACAGCATAAATATAATGCCTGGGCCATGAGGTGCTCCAGGGGTCTGGAGCACCACTCACTATCAGGGCAAAGGTGTCACCACGCCTTCACCTCCCACAACTGCTCCCCCACGCCCGAAGTCTCATTGTCATCAGTCAAGAGAGTGGGGACAGACTGATGCTGCTGGAGACATCTCACCTCCCTGGAGGTGGGGGGATTTCCTGGGGTTTGTCTTCCCATAGGAGGAGCACTGGCCAGGTATAATGGTGCACCCTTATAATTTGAACACCCAGGATATTGAGGCAGGAGGTTTACCAATTTGAGGGCAAGTTGAGAGAGAAAGACCTCCCTAGGACTTGTGCCTGAGTGGCCAGAAGGGCTGAAGTTTGCTCCATAGGAAAAGAAGAGCTGGGGCCAGGCCTCCCTGCACCTGAGCTGCTGCAGGTGGTCTTGAGGGCTCTGCCCTGAGCAGTATGAGGCATGGTCCAGGTCTCTCCAGGGAAACTGCGCTTGCCAGTGGCTGGGGAGCCCGTGGTGGTGCGTACTTTCTCTGAAGCCTTGACGCTGACCCAGACACGGTCAGGCATGAGGCCTGGAGGAGAAACCAAAGTTTGAGGCCAAAGAGGGCACAAAAGGACAAGGAATGGATCTTGGTGGCAGAATGTCCCTGGCTCCCGAGGGCGTGCGTTATCCAGGGACTTGCTCTTGAAGAACATCACAGAAGTTGGAGCCACCGATGGCATATTTTCCTCGCTGGCTGATCTTTATAGAAAAGGCCAGCGTCCCACTGTTCACAGGCTGAGAACAGGATCTGCTGCAGATAGAATGGTGGGTGCGCTTCTCATGCTTACGGCCTCCTGAGCCACACTGCCCATTGGGGTGGATGTTGGCAAGCCTGTGGGTCTTGGCTAGTCAGCCAGCCTCCGTTAGGCCCATGGAGGGAATGTGCCTTTGAGGCCGTGGAGGTGAGCTGGCTTCTCTTTCCTTCTGTGAGCCTGGCTGTTCTAAGTGCAGTGTGTGCATTACTAAGTGGGTCATTTCTGTGCCTAGAACATCTGGCTTAAATCAGCTACGTGTGGTGGCATACGCCTTTAAACCCAGCCCTTGGGAGCCGGAGGCAGGTAGATCTCTGTGATTTTTGAGGCCAGCCTGGTCTACATGGTGAGTTTGAAGCCAGCCAGAGCTGCACAGTAAGATCCTGAACAAAAAGAAAGAAATGAGGATCACCCGTCGGACACCCCCCATTCTTCCCTCCTCTACTCCATAAGAGGAAAAAGAAAGAAAGAAAGAAAGAAAGAAAGAAAGAAAGAAAGAAAGAAAGAAAGAAAGAAAGAAAGAAAGAAAGAAAGAAAGAAAGAAAGAAAGAAAAGAGACAGAGAGAAACACCCAAGAGACCAAATAGAGGCCTTACACCCTCCTCCATCCTGTGCCTAGAGGAAAGGACCCTCCCTCCCACTCCTGCATCTTCCATTGGGAGCGCCTGCTCTCAGGAGCAAGCGGCCGGCCGCGCAGGGGAGCGAGCGTGTGTCTGTGTGTGATGTGCCTTCATGCGTCACTCTATTTATGTTGTTCGCAGCCCAACGGTAGCGGCCAGGGCAAAGTCCCGGGGTCATTTTTGCTACCGCCGCCGCCTCCAGTGGCCAGACCTGTGCCCCTTCCTATGCCTGATTCCAAAACCACCAGCACGGCCCCAGACGGCGCCGCCTTGACTCCTCCATCACCTTGTAAGTGGACGATGAAACCGATACCACAGCGCCCAGCATCCCTGGCCCATCTACGCAGTCTCCACTGCAAAGAGAGGAGCGCCCCCTCCCAACAAAGCCCCTACCCAGAGAGCCTCAGAGCCTCCCAGCGAATGAGCAGGGTTGAGCCCTGGCCACAGCCTCCGGGGCCTCAGTTACTCCAGCCAGCACCCCATGAGCCCTGCCCACTGCTCCCAGCCAGACCCTGGCCCAGGCCCCCCTGGGGGGCGGGAGGGAGAGTGCAGTGGGGCACTGGGCCGGGGGTGCTGGCGCGGGTAGGGGGGCGGGAGGCACAGCCATGCCATCTTCATGCCTGATTGCTGCTTTTGGTTTTGTTTTTGGTTTTGGTTTTGATTTTTTGGTTTTGTTTTTCAATTTTTTTGTTGTTGTTTTGTTCCCTTACACACACCACAACAAATTAAATGTGACCCCAAGGTGACTTCACTGCCATCTTCTTTTTGCCTTGCCCCCTCACCTCCATCTGGTCCTTTGGGCCTCTGAAGATGCAGGAGGCTGCTTCCAATGCCTTCTTCCCTCCGTCTCTCATTTGGTTGTTTCTTCTTCTTTTCTTCTTCTTCTTCTTCTTCTTCTTCTTCTTCTTCTTCTTCTTCTTCTTCTTCTTCTTCTTCTTCTTCTTCTTCTTCTTCTTCTTCTTCTTCTTCTTCTTCTCCTCCTCCTCCTCCTCCTCCTCCTCCTCCTCCTCTTCCTCCCTCTTCCTCCCTCCTCCTCTTCTTCTTCTTCTTCTTCTTCTTCTTCTTCTTCTTCTTCTTCTTCTTCTTCTTCTTCTTCTTCTTCTTCTTCTTCTTCTTCTTCTTCTTCTTCTTCTTTCTTTTTCCCCCCTTTCTCCCCTCTTCCCATCCTCCCATCCCTTCCTTTCTCTACCCTCAGTTCCTTTCCCAGGTTGTAAGTACCAAGAAGAAGGGGTGGGCACTGGGTCCTGGCTTCTTTTTCTTCCTCCCTCCTTTCCTCCCTCCCCCTTCCTTTCTCCCCTCCCCCTTTAAATCCAATGACAAATGTTGCCAAAGGGAAGAGAAGAAAAATCTAAGTGGAGAGCTAGACCCAGCTAGACCCGACGTGAAGGACAGGAGAGGCGGAAGGCAGGCGGCGCACTGTCTTGGGCTGGGACAGGGGTGGGCAGAGCTGAGCTGGAACTGTGCAGGAGTGGGTGGGAGGGTGGCCCATGTCAACACTCCTGTCCGTTCGCGCTCTCTGTCCTTCTCTCCCTCCCGTGGTTTGAGTTCTTCCCCCCTCCCTGCTCTCTCCATGCCATCTTCTCATTTGCATATGCCATTAGACATGATCACAGTCACTAGAGGTGGGTAGAGTGGGGGAGGGAGCAAGGCTGGGGCACACTTCTGGAGAGAGGCGGACAGAAACTGGTGAGCATGTCCTGGATGTGTCTGGCATAGACAGGGGTGGCTTCCCAGGCAAACTGTGGCATTCCATTTTCCTCTGGGGACTGTTTCCCACCTGTCAGGTTCCGCTGAACACCCCAGGAGAGATCAGGGGTGTTGGGTTCATTTTTCCCCTGGGGCACTGGACAGCTGCCCCCCCCCCCAGGTGGCTGAGCTTTGGGGCTCTGTCTGTGGCCTCTTTCTCTGTCACCTGGCCTAGCACACTAGCTCATTGATGGGAAGAGAGTGGCGTGTGCCTCAGCTTCTCTGCTACAGCAAGAGCCAGGCAGCCAGGCCACAGGTTCTTTTGTGACCACTCCTGCTGGCTCGGCCTGCCACTGGACCCCTGTGAGTTCCTGAGCCACTTGCCAACCAATGGGACTACCCAAGGTGGTAAGTGGTACAGCCCCCTGGTGAGGCTGTGGGGCTGGAGAGGAGGCCTGTTTGAGAGGGCCATTGCCCGGCCAAGCCAGGCTGCTCCAGGCTGCCCAGCTCCCACCTTTGCACGGCCCTTCTACAAGTAGAAAAGCTAGGGGACTCCACTGGTAAACCTGGTGCCAGCCATTGTCTCAGTAGGGGACAGAACTAGACCCAGGGGACTTCAGCTGCAGCTTCAAGGGCCCTTCCTCACCCCAGCCTTGACAGGCTGAGACAGGAGGATATGTGTGTGTGCTCCTGGTCATGGAGAGGAAGGGCTTGGAGCCTGGCCTCCCTAGCTGCAGCCCCTCACTCTTCCTTCCTGCTGCCAGTCTACCCTGCAGCATGTCTAACCTAGTCTCTCCCTTTCTCAGCCGCCCAGTGAGGCAGTGCCCAGGTGGGTCCCATAGCCTGACCTGGTCTCTCCCTCTCTCCGCTCCCCTGCTCCCCACAG	GCCCCTCACTCTTCCTTCCTGCTGCCAGTCTACCCTGCAGCATGTCTAACCTAGTCTCTCCCTTTCTCAGCCGCCCAGTGAGGCAGTGCCCAGGTGGGTCCCATAGCCTGACCTGGTCTCTCCCTCTCTCCGCTCCCCTGCTCCCCACAG	CATTCACAACGACAGGCGCCTCCTCTGCCAACCGGTTTGTCAGCATCGGATCCCGGGACGGCAACTTTCTGAACATCCCACAGCAGTCTCAGG	TAGGAGATGCCTGAGTGCACACAGAGGTGTGCACGTGGGGAGTGTGCACTCAGTCTTGGGGAGAGCTGTTCCTTACGAACTGCACACCCAGGCTTCTGCCCAGCTGAGCAGCCTCCCTAGGCAGCCTCAGGCTCCCTGGCTAATCAGCTAATTGGATAATTAGCTCTAACAGCCCTGGACCTGGGAAAGGCAGCCGGAGGCCAGAGGCCTCTGGGCCATCCTGATGGGGCAAAGATGAAAGAATGAGGTACTAACTAGGAAGACTGCCCTATCTCCTGGACCTCTTCCTGTCCTGCTTAACCCTGGCCTTCCCTGTTTCCCCAGCACTGGGTGGGGTAGATGAAGGTAGAGGAGGGACAAAGTAGGTCTGGTGGGCCGCATGCCCTCAGATTGGCATCGTGAAGAGCTGGCTGCAGCCCTGGAGCCCTAAGTCCCCACAACTCCCATTAGGATGAAGGTCAGGATGCTGGAGCTCCCAGTCCCTGATGATACCACCCCTACCTCTCAAAAAGAGACAAGCCAAACTTGCCCTCCAGCATGAGGTCCCCAGACTGCCTTGAGAAAGCTCATGTGCACGTGTGCACACATGGACATCTCTTGTGCGCTTGAATCTAGAAAGGATGAGAAGAGGGGCGAGAACCCAGGACACTTGGAACATAGGGAGGACCCACCTCAGGAACAGGCCAGGGGCAGCTTTTGAAGGCCAGGGCTTCAAAAAGAACACACGAATGTTCTTCTTTTTGTAAATTTTATAAAAAACACTTCCTTGCTGGCTTCCTCAGCCCTGGGAAATCCACCCCTGCTCAGAGCCTCTGGGCCACCTCTGCTGCCTCCTGCCCCGCCTCTGCCGAGGCTCCAGTCCAGAGAAAGTTTGGTGGATGGAAGTTTTTTGTGTGTGCTTGGAGGGTCTTTTCTTTTCTTTCTTTTCCTTTAAATCACACACACACACACACACACACACACACACACACACACACACACACACACACACACACAACTTAGTCAAACTTCAGAGCTCCCTAGTGGTGAGGAGGGAGGAGAAGGGAACTTCAACCCCCCTCCAGCCTCCCACCCCCTTTCCCCAGAGTCACGTCTGACCCGTCTGGTTTCCAGGAGCAACCAGACATGATGTAACACCCAGATGAACTTGAACTTGGGGGTGTTGAGAAGAAAAACAATGGCTCTGAGCAGGGTCTGGAGCCAGCCCACTCTGCTCTGTGCCAGGGAGGCCGAGAAAGCCCTGCTGGCAGAAGGTGGGAGGGGGTGCCAGAGGAAGGGACAGCAGGGGCCTCCCCTCCCAGCACTGGGCTGGCACCGTGAGTGAGTGGGGGCTCCATTTCTCCCTCCCTCTCCCCTGCCAGTGCGCTTGCTCTGCTGCTGCTGGAACCCTTGCTCCCCGCCCTCCACCTCTCTCTCTCCCCACCCCCTCGGTTTTCCCTCCTTCACTTTCTCTGCTTGCTTGACTTGGATGTTTTGAGGCCAAGTCAGAGTTTGAGGCAAGTTTGGGAAACAATTTGTCTCTCTCTCTTTTCCCCTCACTGCCTTATATCGCAGGTGGGGTAATAAGTACTCGCGGTCCAGGGCCCTTGGCTGGTCAGGTGTGTCTGGGGATCATGGGGAAATGAAAGTTAGACACTCCAGAGCAGGAGCCTTTGGGCCTGGGGGCAGGCAGAAGGCGGTAGGGGGACAATCAGGAGTGGTTTCCACAGTAACCAATGACTTTAGCTGATCCTTGGAGCACCAGATGGAGACAGGACAATAGAATGAGGGAAGAAAAGAAAATTTTGGCAATTTTATCATTCTCTAAACAGTGCTTTTTAACTTAGTTTTAATCAATTTTGGGCCCAGCTTGGAAGGCAGGGAGAGGGTAAGCAGAGAAAGTTGGGCTGGCCTTGACAACAGACCCTTGCTCCCCAGGCCTGGGTGCAAGCCCCCCTGAGTCCCCACCCTGCTCTTGAGACTATAAAGCTGTATAGTACAGGAGCCAGCTCAGACCTTGGTATTCCCCCCTCCCCATCCTCCGTGTCCCGGGTGTCCTCCACTAGCCTGTGTCTGTTAGGGAAGCAGAGGAAGGGTGGCTCCCATGACCTGGAGCAATGACATAGGAGTCCACGCTAGCCAGCCCTTAGGTCCAGGCAAAGCCCAGAGCTAGAAGCCCAGAGCTCTGCCGACTGGCCTCCTTGTTCTGTGTGGAAGCTCAGTCCTGAGTTTCCACTTCAGCTTTCAAGGTCCTTACCTGGCTTTTAGTGAGTGGACAAGTGGGACTCTGGGCAAGCTGCCTGAGAACCGGCAGAGGGAGGCAGGCCACCTTTGCACATCCTGCAGGTACCCAGCAGGCATCACTGATAGGCAGCACCCTTTGCTGTTGCAACCTGTACCCACATTTCTGGGTGTCCATCCATTGCACCTCTGTATTCTCACCACTGGCCATATGTAGCAGTGTGCATTGAAATTAGAGAAAAGCTATGGCTGGAGAGACATGGAGAGCTCGGTAGTAGAACGCTCACCTAACATTCCTGAGGGACGAGGCTCATCTCCACACCTGACTCCACAAGTCACAGTTCAAGCGTCCATGCTCATAAACCATGGCACTATTAGTGACTGCCTCAGGCAGCACATCTCAAATATCACTGCCACAGAAGATTCTAGAGGCTCTTTGAAGATGGAACTTTATTTTGCTTTATTTGTGTATGTTTGTTCACGAGTGTGTGTAATGCCTGCATGTGGGCGTGTGCACCACTGGATGCGTGTGGAAATCAGAAGACACGTCTTTTCAGTCACTTCTCTCTTTCCACCTTTAGGCTTAGGAATTGAGTTCAGGTCCTTACATGCTGGGACTAAAGGAACAAGATACCACCTCTCCAAATCCATCGCTAATTCCTGTGTTTAATGACCCCGTTTCACACGGGCACTTAATACAGTCTCAAACCAGAGCCTGAGGGACAGAGTCCAGTGTGAGCTGATCAATATTGGAATAGTAATGTTTTACCTTTTTGATTTGGTTTTTGGTTTGGTTCTTTTGTTTGTTTGGTTGGTTTTGTTTTTTTGTTGTTGTTGTTGTTGTTGTTGTTTTTTTTTTTCTTGAGACAGGGTTTCTCTGTATAGCCCTGGCTGTCCTGGAACTCACTTTGTAGACCAGGCTGGCCTTGAACTATGAAATCCACCTGCCTCTGCCTCCCAAGTGCTGGGATTAAAGGCGTACGCCACCACTGCCCGGCATTTTTTTGCTTTTTTAAATAAGAGTTGGAACCCAGGGCCTCAGATATGCTAGACAAGGCCATACTCCTAGCCCCAATAGTGGTGGGGTTTTTATTTTTATTTTGTTTTTGAGCCAGGATATAATAGGCTGACCTCAAACTTGGTCCCTTTGTGTAGCCTCCTGTGTGTTGGAATTACTAGCAAGTTCCATCACACCTAGATCCAATAGTATTTTTTGTTTCTCTGAATTTCAAGGCAGTGCCTGACTCTGTAGCCCAGGCTGGCCTAGGACTCACTGTGAAGCCCTGTACTCAAATTACACACAATCTTCTTGCCTCTAAGTGCTGAGATTACAAAAATAAGCCACCAGTTTTGGCTTCTAATAGTGTGTTTATTTTTGAGACAGGGTGTCTCAATGTAACCCTGGTTGTCCTGGAACTCACTATGTAGACCAGGCTGGCCTCCAGCTATTGAGAGATCCACCTACTGGGATTAAAGTCATGTACTACCATGGCTGGCTCTGGCAATATTTTAAACATTGGAAATTTTCACATGAAATTCTGCCTGAATCTCTGGCTTCTTTTGAAAAGTTGGCCACTCCGGGAGCCTGGCACCTTCACCCCAATTTAACAGGCTGGACTCTACCTAGGCAGAGCACAGACATTTGCTTCCAGCCTGCTCATGGTTGGTGCACACGCAGCAAATAGGACCACAGGCTCTTACCCACTCCCTGCATCTGAGTTCTGTTGCCTGAGGACTGTGACTATAAGCAGCTCAAGGTCATACATTCTGTGTGTGCCTAGCATCAGTGTGGGCTTGAGACAAGGGTGGAATGAGGAAACATCTGGTGTGTAGAGTGTATATCTGGTGTGTGTGTGTGTGTGTGTGTGTGTGTGTGTGTGTGTGTGTGTGTGTGTGCGCGCGCGCGCGCGCGCATCTGTCTGTCTGGTACTGTAGACCCAAGTCTAGGAGATAGAGCTCCAAGATGATATCCCTAGTTGCGATATCACGGACCCTCATTTTGTTGTGATGATACTGCCAGGTACCCAAGCAAAGAAGAGGTCTGGAGAAGAGTCCTCCACTCACTCTTGGACTGGAAACCAGACTCAAGCCTTTGATGGAGGGCGTTGCCAAGCAGCCAGCCCCAGGGGTTCACCCTGTGTATACTGTGTGTTCACTGCCAGCAGGGCCCTATATACGGGAAGGCAGCGCCCCCTGCTGGCTTCCCTGGGGGAAGCAATATCCACCGTAGTGTGCTTCAGAAAGCTCCTTCCCCAGTCTGGTGCCCAAAAGGCCCACGACCGGTCAGGGTGGGTGGGCTCTGGCCCCCTCCCCCAGTCCTGGCCCTAGTAGAGCTGAAGCCATGTGGTTCCCTGCCCCCAAGTCTTTCAGCCTGAGGGACAGGACGTTGGCTGGGATGTACAGACGTGAATTTCTGCTTTTAATCCAAAGGGACAGAAAGAAAACTCAGCAAGAACTCAAGCTGGGCCACCCCCACCCTACTCCCCCAACCCCTGTGGGTACAAAAGCCCCAGCCTGGCATCCTCCCCACCTTCCAGGTTCCACACAAAAACCTAAACAATTGCAAACATGGCCAGATCCCAGGTCTGTGCCAGTGCCAGCCATGGGGGTCCCACCCGCTGGGCACCGTGCCCACGGGAAGGCCAGCTGGACTCTTGCACTGGGGTCTGGGGGGGATTCCCTCAGAGGGTGGAGAGAATGATTTGGCTTCCTCCATTGGGGTCTGATGCTCAGCACCCTGGCCCCTCTCCCGGGAGCTCACTGTAGAGGTTGGAGATCATGGGGTGGGGGGGCGGGATGAAATGGGAGTTGGGACCTGCCCCAGCTGTTCTCACGGTCGCTTTTTTTTTTTCCTGATCCCATTACAG	GGGGTCTGATGCTCAGCACCCTGGCCCCTCTCCCGGGAGCTCACTGTAGAGGTTGGAGATCATGGGGTGGGGGGGCGGGATGAAATGGGAGTTGGGACCTGCCCCAGCTGTTCTCACGGTCGCTTTTTTTTTTTCCTGATCCCATTACAG	TCCTGGTTCCTCTGATTAAGATCAACAAAGAAACAACTAAATTTAAAAAAGGAAAAAAAAAAAAGAGGTTCCTCAAAATGGGGGAGAAGAAATTTTGAGACATGGAAATATCCCCCAGCCCAGCCCCACCGAAAAGCAAAACTTAGACGTCGTCAGCCACTCAGCCCTTCCCTCCTCCAGCCCTGGTACCCCCGCGTTCCAAAGCCGCCCAGTTCTGGGAGTCCTCGGAAAGGGGTCTCAGCGGAGCTGTACACCAGCAGCCAAGCAGAAAGAAGCATGCTAAGCGGACTCTGCTAAGCAGAGGACAAACAGAAAGAAAGGATGCAACAAGACTGCCTTCCTCCTACTCAGCCTGGCCTTCCCAGGAAGGAGCAGCCAGCTCACTGGCCGGCCACCCTGGCAGTTCCTGGGGACCCCACCCTCCGCTGGACTTAAGCTTCCCAAGGAGCCCAGAGGAACAGCTCGTAACAATAGTAGACATTCGAGCTCCCCTCCGGACTTCGTCTCTTTCCCTCACCCCACCCCCCACTCCCCAACCTCTCTTGCCCTTCCTGGGAGCCTCTGCTCAGGCTTCTGGCCCCAGCTGCTCTGGACCAGGCTAGGGCGTTCCCGGGTAGGTAAGGGATGCTTCTTAGAGCTAACTGAATTCAGCCTGAGTCCAGAATAGAGGGTGTTCTGCCACCCCATTTTGAACCGCCCGGGCAGTTCTCGGGCTGGACACCCTCTGTACAGCACACAGGAAAGTCAGAATGCTCTGGACTGGACGCCCAGCCCAGCATAGGCACCTTCTTCCACGCCCGCAGGACGCAAGGGCTGCTGCCCTCTGCCACGCCCCTAGTGAAGGGAGTCGGCCCCAGGTCGCCCCGCACCCCAGCCCTGCATGCAGGTGCCCTTGCTCCGCCCCTCTGCCCTGCCCCTGCCCTTGCTGCACACAGCCCTCCAGGGGCCGGCTGAGAGTGGAGCAGAAAGGGCCCCCGGAGCTGAGCGAGGAGGACAAGGCAGCCTCCACCTGCGCTAGGTAGGCGTCCTGCTCTCGAGACTTTGAGTTCCTGTGGAGGGTGGGGGGTGTCATCCTTTTAAAAGAGTGTTCTGGAGCTTTCTGGTCCCCTTCCCTTCCCACCACGCCCCGTGGCCACTTCTCCCTAGATTTTAGCTGTAATGTCTTTCCTCTTTATTTAGGGGTGGGGCAGTCATTGTTTGGGTCTTTCGCTGTTTGCAGTTGGGAACTCCTCTGTTTGAGCAACTTGGGAACAATTTCGTAACACACCACAGGAAGCAGTTCTCCTCCCAGCCCCCTCCTCCAGTAAGGGATGGCGGAGGCTTGTCCAGAGGGTCTTGAGAAGCCCCCTGGGAGGGAGGGGAACGCGAGCACGCCAGACCCCCTGCAGGGTGACTGGGCCCCTCTGGCTTGTCTTTCTGTGCCTTAGTCCTCCTTCCCTGCATCTCCCCTCCCAGGCCCGTTCTCAAGGCCATGCGCCTCTCTCCGGTATGAAAACACAAAGCACAGGTCAGGATCTTCCGAAAGTCGGTCCAACATTGCACCACGTGGGGGTGGGTTGTGGGCTTTATTTATTGAGAATCTAGTTGGTGAGGCTGCGGCCCTGAACAGGAGAATGGCCGCTAGCAGGGAGCTCGGGGCTGCGAGGCGGCTGTCCCTGCGTTCTGTGTGGAAGTTGAGCGAAGCCCTCCCCTGCGGCGTCGAGGGCCAGGCCGGGGTGGACGTCCAGCGGGGGGAGGCCTCCCTGTGCGAGGGGAGGGAGCCCCAGGGTGGGGGGCCGGGCGGGCCGGGCGTGACGCGCGGTCAAAGTGCAATGATTTTTCAGTTCGGTTGGCTAAACAGGGTCAGAGCTAAGAGCTAGCGAAAGAGGGTCCCTGCCCGGCCGCGTGCGCCTCTTCGGTCGGTCGAGGACAGTCGGGCTGTGGGCGCTGTGGGATTGCGGGGCACACGCCCCGGGCGAGGTCAGAAGCTGCAGGCCAGCTGGGCCGGGGCCCAAGGTGCCCGAGAGAGGTACCCTCGGGAGGACTGGGGTGGGGGTGGTGCTCCTTTCCCAAGTGGTGGTGTGAGGGGCAGGCAGGCAGGGACGATGAGGGCGACAGATGTGGGGACGTGTTTAGGAGAGGAAACAACCCACAAAAAAATATAGGGGAAATTAACCTTTTTTTTTTTATTGAACCAAGTGCAATGCATCAGAGAGTTTTCCTATCTTTGTATGTTAAGAGATTAAGAAAAAAAATTCTATTTTTGTTGTAATGTCCTCGCGGCTCTGGGGACGCTAAAAGAACTGGGCCTGCCCTGCCCTTAGCGGGGATGAAAGCTGAGTGTTTTCCTTTTTTTTGTTTTTTTTTTTGTTTGTTTTCCTTTTTGATAGTTTTCTGGGTTTTTGTTTGTTGGTTTGGTTGGTTGGTTTTTTTTTTGTTTTTTTTTTTTTGTTTTGCCTTTTTTCCTGCGTTGACGAGGATAATCTGGGGTTTAAATTTGTTTCGTCGTTCGGTTTCGGTGGGAGGGCTGAAGAAAACGTTTAAAAACACCTCGACATTAAAAAAAAAAAACCAACACAAGATCAAAAGGAAAAGGACGAGAGAAAATTATTTTTAAGATAATTAAACATAAAAACCCTGGTGCTTATTACATTATAAAGTACGTTTTTAAAAACCCACAAACTATTATACATACGTTTATGAATCAATTAAATACTCTGCACTTGTTAGGAACACGCATATCCCTTCTTTGTTGAGTTTAACGGAACGGGACAGCGGCGTGCGCCCCGCGGCTGGGCTGCTCTGGCCGCGGGTCTCCCCAGGCGCTCCCCCCTTCCTCGCCCCCTCCCCCTCCGGGCACTGGGGCGCGGCGGGGGTCCCCGGCCCCCTCCCCCGCAGAGGTCAATGCCAACGAACAAACGTCCCTTTTCCCTCCCTCCCCACTCCGAGCGCCCTTCTTTGAGCCAGACGCCAACTTGACCCTCACCAGCATTAATCAGGAGCGCGCTCAGCAAGTTGGTAGTTTCCTCCCCGACCCCTTCCCACGTAACACCACTATTCCCCCTCCCTCCGGGAGGTTCGATGCTCCAGGACAGGTCCAGCCACGCTGACAGGTCGATTTGCCCAGGCCCGCGCCCGCACGCACGCACGCACATAGCCCGGCACACACCCCCACCCTACCCCGCAACCAGCCCTGTCGACTGCCTTACACACCCGCCCCCGCGCTGGCCGGCCGACCTAGTGCCTTGTTCTCACCCCCGTGCTGGCGGAGCGGACGCCGCGCTCTGGGTCCCAGAGGGGCCGGGTGGCTCAGACGACCCACCGTTTCCCCCAACCCGACCGTACTGAACGGACCCCCCACGAGAGAAAAAAAAAAGGAGCAATAAAGTTATGAGAACTTTGTCCCCCAATCGAGAGCCCTAGGGGCACCCCAGCCCCACCTCTGCTCCCTCCCACCCCATCCACCCTCGGGGCGTCCCACTCTGCGCAAGCCAGCTGGGGCCAACCCCTGCTTTGGCCCCTCTTGGGAGATCCGTGCGCCCCATCAGCACCAGCATCGCGGACCGCAAAGGCCGCCCGTCCCGTCAAACAAGTTTCTTCTTAGGCTAAGAAACGCAGTATATACGAGTATCTCTATATATATATAGTACTAATGGATTTGGTGTGCTTCCCCCTTAGCGTCCCTTCCCTCTGCTCCTCTTTCAGCCTGGTCTCCCTTCTCTGCCCTCCAATTCCCCTCCCCCGTCTCTGCACTGAGATACATAAGAAACAAGGGTAGTTTACTGTCTGTTTTGTTTTCTGGGTTTTCAGTGTCCTAGCGGAATGCAAGTAGGCAGCCAGCCCGTCTGTCCCCTCTCCGCCCGCCCCGCCCCGCCCCACCCCAGTCACTGCGCTTCTGTTATACCATCTTTGCCTGACTCTCTTCGGCTTCTCCATTGAATGGCTAATGTGTATGTGAAATAAAGAAATAAAGAAAAACAAATGCAA	CACCGGACAGGTGAGTCCAGAGGGCGCAGG,CCATCACCTTGTAAGTGGACGATGAAACCG	CAGGTGAGT,CTTGTAAGT	CGCTCCCCTGCTCCCCACAGCATTCACAAC	CGCTCCCCTGCTCCCCACAGCAT	CAGTCTCAGGTAGGAGATGCCTGAGTGCAC	AGGTAGGAG	TTTTCCTGATCCCATTACAGTCCTGGTTCC	TTTTCCTGATCCCATTACAGTCC
39487	ENSMUSG00000024436.17	Mrps18b	chr17	-	36223229	36223296	36222310	36222370	36225225	36225294	39487	404	420	631	4	2	6	817	620	389	16	11	3	191	124	0.0241996	0.341327	0.985	0.993	0.986	0.971	0.973	0.988	0.011	36222979	36223546	chr17:36222979-36223546:-	ns	36223229,36223296,chr17,-,ENSMUSG00000024436.17		yes	68	69	60	1.01471	0.882353	1929	858	28.3676	12.6176	0.485294	0.472784	0.463768	0.449883	0.566667	0.955643	0.974221	0.927033	1.16768	-5.89363	-7.07661	150	150	0.4	0.433333	0.5	0.5	9.16	12.55	-6.58	10.34	2.21	-15.74	143	CCCTAACCT	3.7537	0.608696	1	29	57	2.39602	4	38	CCCTAACCT,CCCTCACAC,TCTTGACCA	2.21903	0.787879	1	20	39	1.69463	134	TCCTCATCC	1.06318	0.612403	1	26	38	1.3302	2	114	TCCTCATCC,CTTTAACCC,GTGTGACTC	1.28708	0.612403	10	14	23	0.758374	ENSMUST00000025305.16:ENSMUST00000113782.10:ENSMUST00000172642.2:ENSMUST00000173737.2:ENSMUST00000174349.8:ENSMUST00000174807.8	5715	5.5	5	0.77381	3	4	8	8	6	1	0.166667	0	0	5	0.833333	0	0	yes	36222310,36222370,chr17,-,ENSMUSG00000024436.17:36225225,36225294,chr17,-,ENSMUSG00000024436.17	2	AGGCCGTACGTCCGGTGTGCGTCAAGATGGCTGCCCCCTTGCGGCACACGCTTCTAAAGCTGGTTCCTACACTCTTACGAAGTTCCTATGTAGCTCAG	GTAAAACGTTGGAGGGGTTTTCTCTACCTCCCCGTGGTGTCTATACTTTCGATCTTCCTTCCATTAGGAGGAGTCAAGGGGCATGGGTTTTCCCACATGTCTACGTGTCAGCCCTGCACCAGCCTCCGTCCCCTACGGCGCGCGATTTCTAACTACCGAGCGTTCGGGTCAGAGCCAGGGTTACGGGTTATCATCGTCGTCTCCCGACTACCATTAGGCAAAAGAACTAAATGGTGGGGTTGCCCCTGTGGAAATGGGCAGTTTGTAACCAGGTCGTTGGTGCCTGAAGTGGCACCCAGGACGTGTTTGGTTTTTTTTTGTTGTTGTTGTTTTTTTTTTAGCAAAGGACCCTATTTTAAGGATTTTCCCCGGTGTTCGGGAGACAGCCCAGGTTGGTCTCATAGGTACTTTCTGAGCTTTCTACCTCTCCCTCCCAGATTATGGAATTAAAAGCAAGTACACTAGTCCTACTCCACCTCGTCACACGTCATTTCCCCATCAGAGCATGCTTGAGATCATTCTGCTCTCTGGATTGAGATTGCCCTTTAGCCTCAGGTACTCACCACCCTGGAGGTTCTCCGCAGGGCAGGGAGGAATAGGAAGGCTTGTCTCGACGCCACTCCCTAAAATGGGACTACAGAGTAGTGACAGAGGTTACCACCGAAGTAATAACAGGCTTGGTGGCTTTAAAGCTAGCGTTAGGACGCAAATTTGTTTTGCTCTGTGGAATGTTGACCTGCAGCATTTTAAGAAACTGATCAGCGCAGCGACTTTGGGGTTTTCTCATCTGTATGAATCATGCCCAGCTCTCCATTATTAATCTTTGTGTTTTCTTTTTATTTATTTATTTTTGGTATTTTGAGACGGGGTTTCTCTGTATAGCCCTGACTGTCCTGGAACTCACTTTGTAGACCAGGCTGGCCTTGAATTCAGAAATCCTCCTGCCTCTGCCTCTCTGCGGAGTGCTGGGACTAAAGGTGTGCGCCACCACGCCCAGCTTTCTTTTCTTTTTTTTTTTTTTTATTAAGAGATTTATTTATTATTATACATAAGTACACCGTAGTTGTCTTCAGACACACCAGAAGGGGTTGTCAGAGCTCATGGGTGGTTGTGAGCCACCTTGTGGTTGCTGGGATTGCTCTTACCCGCTGAGCCATCTTGACAGCCATTATCAATCTTATTTCCAAAAGTTTGGCATTTTTTTCACACCATAACCAACCAGTGCTCATCAAACGCAGATATTTGTATGCCAAGGTTTTTAAATTGTCACATCCCACTAACATCTTTTACCTTGTTGGCTTATCCTGCAGGGTCAGCTTGGGGCCCTAGGTAGAGTGGTTGTCAGTTTAGCATCAACAGAAATGCTACTTTCATAGCAGAAATGCTATTTTCTTGATGAGTTATACTGACATTTTGTGCACACGTTCCAAACTCTGTCCCCAGTGTATGATAAACCAAATAGTTGCAGCCTCTTACTCCCTTTTTAGGTTCCCCTCCAGACTCTTTGCACCAGAGGCCCTCCTGAAGAAGATGCTCCATCCTCGCTTCCCGTTTCCCCATATGAGAGCGAGCCTTGGAAGTACCTGGATTCAGAAGGTGCCTGAGGCTAGGGGAAAGGAGGGGAAGATGCAGCCCGAAGTGTCTAGAGAAGACCCCTTCCACTCTCGCATGCATAAGTAAACTCATCTGGTCTTGATTTCAGAATACCACAACCGCTATGGCTCTCGCCCTGTTTGGGCTGACTACCGCCGCAACCACAAAGGTGGTGTGCCACCACAGCGGACCCGAAAGACATGTATTGTGAGTTTCTAAGGTTCTCATCTTAATAGAGTGGGAAGAGGCCTCCTAGAAGGTATCATAAATTCTTTCCTTTTTTCCCTCCCCTACAGCGTAACAATAAAGTTGCTGGGAATCCTTGCCCAATCTGCCGGGATCACAAGTTGCATGTTGACTTTAGGGTAAGGAGAGTCTTTTATCCAGAATTAGAATTTGTAGCCTCCTCGCGGCGCTCGAGATTGTCAGAGGTGTCTCACAGTCTTCATATCCCTGAACCTGTACAGTCCTATTTTTCAGTGGTTGCCATTTTGAAAACACCCCTCTTTTGAGCTGGATTTGGTCGCACACACCTTTAATCCCAGCAGGAGTGAGGCAGATTTCTGAGTTTAAGCCCTGCCTGGTGTGCAGAACAAGTTCCAGGATAGCCAGGGCTCCACAGAGAAACTAACTCATCATGAAAAACAAAGAAGATACAGATTTTAGAGTAGACTTGGATGACATAGATCTGTAACCCCACACTGGCAGGCGGAAGCAGAAGTGTGAATTCCACGTTCCAGGCCTTGTCATAAACCTATACTATGTATTACAGAAAGGAAGAGAAAGCTCCTTTCTACTGGGATGATGCGCATAGATTAATTGAGAAGGTAGGAGTCAGTCTAAGTGGGTAGCTTCAGACTTGTTATGCAGCTGAACTGAGACCACACCTAGGTGTGTGTGTGGGGGGGGGTTATATATTTTTTCTTAAAGAATAAATTTATTAAGGAAAAACTTCCAAAGACAGGGAAAGTTCAAGGAAAGAGACCCTATTTATCTGTTAAATCACCAGCAAATATATTGTCTTGTGTGGGTGGGCAGACACTTTCCTCCATTTTACTCTTATGAGACAGGGTCTGTTTATGTATCCCAAGCTCTCCTCAGCTCACTGTACAGTCTCAGCAGCCTGAGTTCTGAGGGCCCAGGTGTCTACTGCCTTGCTTAGTTGTCTGTATTTCCTTGTCCTCCCAGAGTCCATTGAGATGCTGGGACCTGGGGCTAGGGGACAGAGATAAGAAGGGAGCTAAAAGTACAGTAGATTCTCTCCCCCCACACACACACACCCCTCTATCCCCAGAAAAGCCTTCCAAATGATGAGGCTTGCTTCTAAGTGAATGCTAAAGATTATAAAGATGCTCGAGGAGCCAAAGCTGTGGTTGTGCATCAAGGAAGCAGGGCATACGGCATGCCAGAGTGTTGAGGAGGGTGCTCACCCTTGAAGCACATCCTAGAGGGGACCGCAGTGCCTTTCCAGTGTGTGTACGGAGCAGGTTGCAGTGACTGGGATCCGCGGCGGGCGAGTGAAGACGTAACAGCCAGTTCTGTAACTCCACCGATGTGTCTGCTTTCTTCACTCCTCACCTCCTAGCACTGGTCTGTCTGGTTGTTTGATGCAGTTAGAACTTTTAAGTTGCTCTTAGTTACACACTGTATCTTACCATAACCTTCAGCAGCCCAGTGCATTACTTACTACATAGTCATCATTTTGGGGTAATTTCTGGACCTTGATGGCCATCCCTAATTTTTGCTCAAAGGTGGACCATTAGGAGCATGGCTTCTCCAAAACTGGCAGATTATAGGATGTGTGCATGAAATGAATTGGTGAGCGAGACAGAGAGCAGGAAGGAGCCCCTGTGAGGGTTTTGTTTTGTTTTTTGGGGGGCTTTTTTGGCTCTTTGTCTTTTGAGACAAGGTCTCTCTGTAAAGCCCTTGCTGTGCTGGAATTCACTCCACTCAAAAGCACAGACCCACTTGCCTCTGCCTCCCTCGCACTGCTGTGCGCCACCACTCCCTAGCTCTTCGTCTTTGCTTTGCTGGGCTTTTCTTTTTCCGGGAGGGTGGGGGTAGCACTTGCTGGCCTTGATCTCAAAGATAGTCTTCTGCCTCCTGTGTGTTGGGATTACACCTAACAAGATGTAGCCAAGGCTGGCCCTAACCTCCATTCTTCTGTGTTCCTTTTTCATCAAGTTCTGATGGGTTGTGCTACCACAAAGGGCTGTGTTGGTGTAAGGGGGACACACTTAGCCTACAGAGGTCTTGACCAGTCCCTCACACATTTGTTTATCTCTCTCCTGCAG	GGCCCTAACCTCCATTCTTCTGTGTTCCTTTTTCATCAAGTTCTGATGGGTTGTGCTACCACAAAGGGCTGTGTTGGTGTAAGGGGGACACACTTAGCCTACAGAGGTCTTGACCAGTCCCTCACACATTTGTTTATCTCTCTCCTGCAG	AATGTGAAGCTCTTGGAACAGTTTGTCTGTGCACACACGGGTATCATCTTTCACGCCCCATACACAGG	TTAGCTTGGCCCTCCTGTTATGACTTCTATAGTTTTTCCGTGGAGCTCCTTATTATGGGGTTGGGAGGTAGACATTCCTTTGATAGCTCCTATAAATAATAGCACACAGAAGTTTTTGTTTAATGAGAACCATCATTACGATAAAACAGTTAAATGTAGACAAAAGACTAAAGTTTTAGAGCCTCCCTGTAGGAGTGAGGGCTGTCTAAATGTACTTTAAAAGGTAAAGCGTGCCTTAAACTGTGAGTTTGGGGTCAGCCTGGTCTACATAGTGAGTTCCAAGACAGCCAGGGCTACATAGACTCCGGCTCAACCTTTTTTTTTTTTTTTAAAGGTGAACAGCTTGCTTCCTTGTAAAGTTTTCCACCTATCAGTCTATAAATTTGTGTGTATGTGTGTGTGACAGGGTTTCTCTGTACAGCCCTGGCTGTCCTGGAACTCACTCTGTAGACCAGGCTGGCCTCGAACTCAGAAATCCGCCTGCCTCTGCCTCCTGAGTGCTGGGATTAAAGGCGTGTGCCACCATGCCCGGCGATATGTCCCTTTTGTCAGAGTTTTTTTGTTGTCAGCCTACAGAGTGGAGCTGGGAATAATTGCTACTCTGTCACATTCCCTAATTTGAAATCACTTCTTATAAGATCTTTTTCTGTGGATTTTCCAAGTCAGCCTTAACCACATTTGTCATTGAGTCATCTTCTGGCCCATCTGTAGGCTCTGTCATTCCATGACATCTCTGTAGTGGCTGGACATCCAGGCAGATACAGGTCAGGGCCCTGGGGCATTAAATGGTCAGCTGTCTCTGTGTAGAAGACTTGCTGCTGTGTGGGACGCTGTCCAGGTTGACGTTTCTCTCCGTAGGGGTCTGTATGAAGCAGCACAAGAAGCTGACCCAGGCCATCCAGAAAGCCAGGGAGTGTGGTAAGTGAGAGCAAGGGGCAAGGGTTTCTGAGGTGCTTACGTGCTCCCATGTCTATGAGAAAGTACTCAGCAGACTCCTAGTTTTTCCACGTTGGGTGAGTTGCTGGACTCGGAAGTAACAGCTGTAGGTTCCAGGCTACTAAGAGTACATATTGAGATGATCTTTCAGGAAACACAAGGAAGGAACATTCCTTCTTCAGACTACTCTGTCTCCTGAATCTTGACAGTCTTGTGTTTCTTGGTTCTGACCTGGCTTATACAGCACCTTTGCACGGATGAGTGAGGAGGGAGAGCCCATGCAGTGCCCTGCCTGTTCTCTGTCTCCTTGGCAGGGTGTGCTGTGTATGCGCTGCTGGAATGTGCTTGGTGGTTATGACTGGTCCCTCGACTTGTAGTGCCTTTTTCTTGTCTTGAGTCTGACCTGCCCTTCCTCATCCACCATTATTTCCTTTAACCCCGTAGGTCTTCTCAGTTACTACGTCCCCCAGGTTGAGCCCCGGGATGCTGACTTTGGTACTGTGCATGGAGCTGTCAGTGTGACTCCACCAGCCCCCACACTGTTGTCAG	TGACCTGCCCTTCCTCATCCACCATTATTTCCTTTAACCCCGTAGGTCTTCTCAGTTACTACGTCCCCCAGGTTGAGCCCCGGGATGCTGACTTTGGTACTGTGCATGGAGCTGTCAGTGTGACTCCACCAGCCCCCACACTGTTGTCAG	GTGAACCTTGGTACCCATGGTACAGCTGGCAACAGCCACCAGAGAGAGAGCTGTCTCGCCTTCGCCGACTCTATCAAGGAAATCTCCTAGAAGAAAGTGGCCCGCCACCTGAGTCGATGCCAGAGATGCCCACTACACCACCAGCAGAATCCTCCATTGAGCAGCCAGGCTCCCAGAGTGCTTAGAACTTGTGACCTGGGGAAGTCAGACCAAGGGAGTACTGTCTAGGGCTACGTGGTATCCTGTGTCCTGCAAAGGGTTCTGTTTTGTGACAGTGGCAGACCCTATAGGGAACTGGCTGGCATGAAGAGAACAAAGCACATTTGACGTTGAGGGGGACTAGATGTTTATGGGTAACTGGTGAGGACTTACATATAAACTGGAGACTCTTGTGTATGCCCTTGATGGTGTGTCCCTGATTTAAACCTCCTGGCTCAGCTTTTATACAATAAAGCTGTGTCTCTTC	TGACTTTAGGGTAAGGAGAGTCTTTTATCC,TGTAGCTCAGGTAAAACGTTGGAGGGGTTT	AGGGTAAGG,CAGGTAAAA	TGTTTATCTCTCTCCTGCAGAATGTGAAGC	TGTTTATCTCTCTCCTGCAGAAT	CATACACAGGTTAGCTTGGCCCTCCTGTTA	AGGTTAGCT	GTTGACGTTTCTCTCCGTAGGGGTCTGTAT,AGCCCCCACACTGTTGTCAGGTGAACCTTG	GTTGACGTTTCTCTCCGTAGGGG,AGCCCCCACACTGTTGTCAGGTG
43884	ENSMUSG00000002393.15	Nr2f6	chr8	-	71831032	71831127	71828392	71828917	71833634	71834604	43884	425	619	701	14	20	10	924	752	444	5	24	2	219	124	0.0242173	0.341455	0.945	0.946	0.975	0.991	0.947	0.992	-0.021	71830782	71831377	chr8:71830782-71831377:-	ns	71831032,71831127,chr8,-,ENSMUSG00000002393.15		yes	96	187	522	1.94792	5.4375	2507	2114	26.1146	22.0208	0.583333	0.58915	0.652406	0.546358	0.720307	1.11841	1.00997	0.936613	1.23481	-6.01665	-8.066	150	150	0.766667	0.633333	0.6	0.666667	8.69	10.16	-17.24	11.91	-1.75	-25.93	140	TTCTGATCA	1.47105	0.555556	6	11	23	1.0722	1	137	TTCTGATCA,TGATCAGAT,CCATCACAG	-0.850532	0.55303	6	11	23	-0.225502	60	TGTTCAGCA	-0.586929	0.581818	25	14	28	-1.09941	0	60	TGTTCAGCA	-0.586929	0.581818	25	14	28	-1.09941	ENSMUST00000002466.9:ENSMUST00000124732.2:ENSMUST00000127443.2:ENSMUST00000132630.2:ENSMUST00000137058.2	5358	3	2	0.666667	3	4	7	8	5	0	0	0	0	5	1	0	0	yes	71828146,71828212,chr8,-,ENSMUSG00000002393.15:71831032,71831171,chr8,-,ENSMUSG00000002393.15:71831032,71831200,chr8,-,ENSMUSG00000002393.15	2	CCCCCGCCGGCGCCGATGGAACGCGGGTGTCAGGCCGGCCGCAGCGCGGGGCCGGCGGCGAGCGCCAGGGCGAGGCCGAGGCTCGGGCCCAGGCGCAGGCCGAGGCCGGCCGCGCGAGCGCTCGGCGGGGAGACGATCCAGGGAAGGCCGCGGGTCGCACTCTCCACTCAGCTCTATCGCCTGGACCTCTGCGATTACGGCCGGGCGCGCGCGGCGTGCGGGACTCCGGGTCTCCGACGCGCGCTCCCGCCGCCCCTCCCCCCTCGCCGCGTAACTTGCGGCCAAAGTTTCCCCCCGGGCTCGGGGGCGCCCGCGCGCGCTCGGATGGTGAGCCACTAAGTTGGCCTGGGCGGCGGGGCCGGGCCATGGCCCCCGCGACGCTACCGGGTCCCCAGGACTCCGGACCACGGGACCTGGGCGCCCCAGACTCGCGCCTCTAGCGCGCCCCCGTCGACCGCGGGCACGCGTGGGAAAGTTGGCCTGGAACCGGCCCGACCAGTTCCTGCCTGGCGCGCGGACCGGCCGCAGGAAGTTGCCGCAAAACTTTTTTCAGGGGGGTGTGCGACCGGAGCCCCCCGAGAGCGCGGGCTGCATGCGCCCGGGGTAGCCGGGTCCCTCTCGGGTCGCCAGGCGTGCCCAGAGGGGACGGACTCGTCCCGGGGCGTACCGGCCCCGCTGTCTCCGGGGCTATGGCCATGGTGACCGGTGGCTGGGGCGACCCCGGAGGCGACACGAACGGCGTGGACAAGGCTGGTGGGAGCTACCCACGCGCGACCGAGGACGATTCGGCGTCACCTCCCGGGGCGACCAGCGACGCGGAGCCGGGCGACGAGGAGCGTCCGGGGTTGCAGGTGGACTGCGTGGTGTGCGGGGACAAGTCCAGTGGAAAGCATTACGGCGTGTTCACCTGCGAGGGCTGCAAGAGTTTCTTCAAGCGCAGCATCCGCCGCAATCTCAGCTACACCTGCCG	GTAGCCGGGTCCCTCTCGGGTCGCCAGGCGTGCCCAGAGGGGACGGACTCGTCCCGGGGCGTACCGGCCCCGCTGTCTCCGGGGCTATGGCCATGGTGACCGGTGGCTGGGGCGACCCCGGAGGCGACACGAACGGCGTGGACAAGGCTGGTGGGAGCTACCCACGCGCGACCGAGGACGATTCGGCGTCACCTCCCGGGGCGACCAGCGACGCGGAGCCGGGCGACGAGGAGCGTCCGGGGTTGCAGGTGGACTGCGTGGTGTGCGGGGACAAGTCCAGTGGAAAGCATTACGGCGTGTTCACCTGCGAGGGCTGCAAGAGTTTCTTCAAGCGCAGCATCCGCCGCAATCTCAGCTACACCTGCCGGTGAGCCCCACGCGCGGCCACCGAGCTGGCCCGGACCTGCTCGGTCACCTTGGGCCTGGCGCTGACCTTCCCCACACCCGCATTCCTGCCCCAGACCACGGGTTCGGCCCTAGTGGAGTTGGTGATACATGCGTGCAGGTGCTCCCCCTCTCCTCCCCCGCGCAGGTGGTCTTTGCTCTTGTCCTCCTGCTCTGGAGAGAGCTGGTTCTGCTAGACAGGGAGGGCTCGGGAGTGCTGTCAGGAGTGAGGACCCTCTTTCCAGCCCCCAGTGCCCCCTTTCTCGTGGGGGCCCGTCACGCGTGGTGCCTCGCGGGAATCAGAGGTGCAAGTCGCACCGCGGGGCTGGCGGCGTCCAGGGGCCATTGTCTGCGGCCGCGCGGATCGATCCGGCGCGCCCTTGGGTCAAATATCACTTCCAAAGTCGCCCTTGCATGGGTAGCTGGAGAGACTCCCGGGTGGGTGTCTCGGAATGGCTGCCTTCACGGGAATCGGGGGACTGCATGCACGAGGGTCTGTGCCTGTCCATCAGAGGGGTACCCCTTAGGTTCTGGGTCACCGGAAGCCGCCGCTGGAGGGCCAGCAAGGCCACCGGAATTGACCGCACCCCCACTCCCGGGTTGGTTCAGCTTTGGGGCTCCGGGATGAGACCTTAAACTTCGGGACGACTCTTAAGAGTGAAGTACCCGTGGGAGATGCCGTCTGGTGGGGACCCCTCTACAGGGCCATGCAGGGCGTGGTCTTGCTTACTGGCTGCCTTAGGGGACAGAAAGCCCCTCGAAAAAGAGGTTGGCTGTCCAGGCCAGGGGTTGTAGAGCACTTTCTATCCATGCATGCAGCAGACTTTGCATTCCCCAGGATCGTGCAGGGCCTCAGAACAGGGCAGGCAGCCCCGTTTCCCAGGTGCCTGGAGCCCCAGAGAAGTTGTAGAGTTATGGGAAGGGTCCTGGCCCAGTGGACTTAAGCAGGTAGAGCTGTGGGGGCTGGATGTGGAGATGAGTTCCTTCCCAGAGGCAGATGCTACTGACAGGTCAGGTGGGGGCCACCCCCATGTTAGAGTTTGGACTTGTTGGGGACCTGCCTTGCTCCCCTCCTCCACCTGTAACTGGGCCACCAGACTTTGGCCTCATTCTTGTGTCTGGAATGAGTTGCTGGGTCTGGCTGGGTCTTTGGGGAGAGTGAAGGGGACTGGGGCGGGCTCTCTAGGATCCTCAGGACCTATGGTGTGGGGCCTCGTGTGGTTGGTCTCCCTCTCTGAACCTAAGTGGACTAGCAGCTGTCTGGAGCTGGGAGGGCTTCAGGAAGTGGCCTCAAAGCCCTGGGGTAGGGCAGGCAGAGGAGGACCCTCCCCCCATGATGCTTAGTGGGCTGTGTTGTCAGGTGAGCCCATCCGGGCACAGCAGAGGCATGTGGGCATGAAGTGCTGGGTTGAGGGCAGCAGGGAGCCATGGACAGTGTGTGAGCATGGTATGGTCACATTGGATTGGGAAGCTGGTCACTGTTACAGCCCCAGCTACTCAGAACACAGCCTGGACAGCATAGCAAGGGGGCAGTGTCCACCCCATCCCCAAACAGAGATAGAGATAGCCATTGTGATGAGCATAGCACAACAGGCAAAGCATATATCACTTTAGGTGAGATAGCCAGAAGAACTTACAGGTTTATGGGTTTTAATCTGTCCCAACCACACAGTGGAGACGTCAAAGCCTTCCCTGAGCAGAGCCCACCCGCTTAGGGCCTGGCCAGTTCCGCCTGGCCGCCCTGATCCCCCATCACTGCTTGGCTGCTGGCTTTGTTCTGGCTTTGCCTGAGTTCTCTCTGTCCCAGCTGGGCCCCTTCCTGGGGGCCTCTAAAAGTCAATAGGGTCTGGGCTCTCCTAACTCTGCCCAGAGCACCCTGGCTGGGACAGGAGCTGTCCTGGAGCCCACAGAACCTCTCAGCTCAATGGCTGCTGCATGGGGCAGCAGCCAGAGGGTGATATAGGAACAGGCTGGGAGGAGAGGCCAGCGCCTAGAGCTTGATTTCTGCCTCTTATTTCTACTCCAGGTCTGGAGGCTTTTTGGTGCCCAAATTGGGTACTCCTCGTGGGCTGTCCACAGAAAGAGTCTTGGGCTTATGGAGACATGGGTATGGGGCTGGTGTTCTCAGAGGAGAAAAGTTCTGTTCGTTGCTTCTCACCATAGGCTGTGAGGTTGAGCCAGCGCAGTACTGTGACTCCATGCATAGCTGGTACTTGGCCTGGTGGTGACCAAGTAAGATGAACAGGATTCGGTTTCCATCCTTTGCGTTTCAAGTCTGTTCCATTGTGTCCTCTACCAGGAAATGCTTTTCCATCTGCCCCCTTGGGGAACTTCTGTGCATCCCATTCTGATCAGATTGCTCCTTCCAAGCTAGGGAACTGAGTCCTCACCATGTACTCTTGGGGCTCCCATCACAGGTCAGGGATCCCCCACTGGTATTTCCCAGGGGTTTGCAGGCACATCAGTGGGAACCCTGGCCTGTGTCTCCAG	TCCCATTCTGATCAGATTGCTCCTTCCAAGCTAGGGAACTGAGTCCTCACCATGTACTCTTGGGGCTCCCATCACAGGTCAGGGATCCCCCACTGGTATTTCCCAGGGGTTTGCAGGCACATCAGTGGGAACCCTGGCCTGTGTCTCCAG	GTCCAACCGTGACTGTCAGATTGATCAGCACCACCGGAACCAGTGTCAGTACTGTCGGCTCAAGAAGTGCTTCCGGGTGGGCATGCGCAAGGAGGG	TGAGTAGCCCTAGGGATGTGGCTGTAGCCAGGCCCTTGTTGGGGACCTGAGGGGAGGCAGCTAGGATACCAGATGCCTGGTAGTGGGGTGCAGCCACTCGGTTTTTTCCCCAGGCCCCGCCTGACCTCTGACCTCAAAGGGCAGCTCCTTGCCCTTTCTCCTTGATGACCTCTCCCGATCTCCCCTCCCCCCTTTCTGAACTGGGAGGATTATTTTTACTTTTAACATTTGTTTACGCTCTGTTCTGTATGTTTGCTGAAGGCAGGATCCAGCCAGTTTATAGCCAAAGGCTGCCAAGGGGAGACTCAGTTGCCTATCCCTGCCCATGAGACCTGGGGAGACAGACTGCACAGCTGGGCCTCAGATCCTTACAGTCAAGTGCAACCTGGAGGCAGCCACTCAGAGCCCTATGGATCGGGTGCCTGGGCTGCTCCAGAAGGGGGGGCTGCTTGAGTGCCCCAGTCCAGCCTGGGGTGTGGGTCAGCCTGGGGTATGGGCCAGCCTGGGAGGTACATCATGTAACAGGCTTCTGAGAACCTGACAGTCAGGCATAGTGGTGCATGCAGGCTTGTCATCCCAGCATCTATGAGGCTGAGGCAGGAGGGTTTCCAGTTTGAAGTCAGCTTGGGTTACATAGCAAAACCTGGTTAGAGAAAAACCACATGCACGTAGGCACATACAAAAAACCAAACAAGCACCAGCCTTATTTGATGACTCTTTGGTCCCTTTAAGTTTGAAGGTGACTCCTGCTCTGTCCTTGCCCAGACTGAATTTTTGTCTAAACTTGTCTGTCTGATGGAAAGTCCTGATAGGTCTCTAGGCAGAGCCTGTGATCGCTGGGACTCTTGCTTCTAGTGCCGTCCTGCCTCAGGGCCTTTGCATAGCCGTTCCTTCTTCCAGATGTAGCCTGGTACTTCCCTCACCTCCTTGATTGTTAGTTCCTCAGGGTGCCCTGCTTATTGAGTGTGCAGTCCATGCTGCTCTGAAACTGACACCATTCATGTGCCCATCTCCTGAGCCTGCTGCAAGGTCTGATACTCAGCAGGATTCAACAAATGGTTCTTGTCTGGAATTACCATCCACCCAGCCCTTCACACCTGACAGGCATATTGAAAGCAAAGTCACTTAGATCCTCAAGTAGCTTCGTGGTCATCTGCCTTTGACACAGGAAGAACCAGGCAGAGAGCACAGGGTGAGGAGTGTGCCGACCTGTGAATTCCAGCAGTCTAGACTGGGTGGAAGAAGAGAGGAGAGAGGGAAGGAGCAGGATTTGGAGGTGTGGAACATTCTGGGCACAGGCCCTGCAGTAGGACCAGGGCTGGATGAGGGAGCAATAGTGAGGGTTCCCATCCTGTCAGCAAAGGGAGGGTCTTGGGCCATTTGAAGCCCAGTCTGGCTCCAGCTGACAGGCGGTTCCCAGGTTCTCTATGTTTGGCCTGGGTGCCTCAGTGCGGTGTCCCTGCATCCCTGGCTCTCGCTCTTCCTGGGCTGACCTGGAGTTCACCCACCAGTGAGACAGGTGTCAGCTCATTAAAGCATGCTCATTAGACGCCTCCTGGCTCCCTGCCCAGGCTGCCTTCCCCATGCTAAAATGCCCTGGGGAGCCAGCCTGTGTTCTTGGTGCCTCAGTTTACTTTCACTCTGTTCCTGACTGAGGACTCAGATAAGCATTGGATTTTTTTTCCAGTTATTTTTTGAAACAGTTGTAGCCCATTCTGGCCTCAAACTTAGTTTGTGCTGAGGTTGGCCTTGAGCTTCTGACCTTCTTGCCTCCATGCTCCAGAGCTGGAATGGCAGGTATGTACCACCATAGGCAAAGCTAACAATGGCAGCCCCTGCTCTTGGGGACCACTACCGGTGCCATGCTGCATTAGCGATGTGGTCCCCCTGGGGAGAATTGCAAGTAGCGGGAGAGGCCAGAGACAGAAGCTGAGTTCTCAGTGATTGACAGATGTGGCCTCCACGTTGCAAGAGGAGGTGCAGCTGGTGGGGATGCTGGGGGTGGCCTCCGGACACTGCTAGTGCCCAGTGTGTGCCCGGTCCCCTGTGTGGCCTCACGGGGTGGGGGTGGTCTTCCCACGCTGCCACCTGACGTGCCCTGTTTCCCTCTGCAGCCGTGCAGCGAGGCCGCATCCCGCATGCGCTCCCCGGTCCAGCGGCCTGCAGTCCCCCGGGCGCGACGGGCGTCGAACCTTTCACGGGGCCGCCAGTGTCCGAGCTGATTGCGCAGCTGCTGCGTGCTGAGCCCTACCCCGCGGCCGGACGCTTTGGTGGCGGCGGCGCTGTACTGGGCATCGACAACGTGTGCGAGTTGGCGGCACGCCTGCTGTTCAGCACGGTCGAGTGGGCCCGCCACGCGCCCTTCTTCCCCGAGCTGCCGGCCGCCGACCAG	GAGCCCTACCCCGCGGCCGGACGCTTTGGTGGCGGCGGCGCTGTACTGGGCATCGACAACGTGTGCGAGTTGGCGGCACGCCTGCTGTTCAGCACGGTCGAGTGGGCCCGCCACGCGCCCTTCTTCCCCGAGCTGCCGGCCGCCGACCAG	CCGTGCAGCGAGGCCGCATCCCGCATGCGCTCCCCGGTCCAGCGGCCTGCAGTCCCCCGGGCGCGACGGGCGTCGAACCTTTCACGGGGCCGCCAGTGTCCGAGCTGATTGCGCAGCTGCTGCGTGCTGAGCCCTACCCCGCGGCCGGACGCTTTGGTGGCGGCGGCGCTGTACTGGGCATCGACAACGTGTGCGAGTTGGCGGCACGCCTGCTGTTCAGCACGGTCGAGTGGGCCCGCCACGCGCCCTTCTTCCCCGAGCTGCCGGCCGCCGACCAGGTGGCGCTGCTGCGGCTCAGCTGGAGTGAGCTCTTCGTGCTGAACGCGGCGCAGGCGGCGCTGCCGCTGCATACGGCACCGCTGCTGGCCGCCGCGGGGTTGCATGCCGCGCCCATGGCAGCCGAGCGGGCCGTGGCCTTCATGGACCAGGTGCGTGCCTTCCAGGAGCAGGTGGACAAGCTGGGCCGCCTGCAGGTGGATGCTGCGGAGTACGGCTGCCTCAAGGCCATCGCGCTCTTCACGCCTG	ACACCTGCCGGTGAGCCCCACGCGCGGCCA,TGCGCCCGGGGTAGCCGGGTCCCTCTCGGG,ATGCGTGCAGGTGCTCCCCCTCTCCTCCCC	CCGGTGAGC,GGGGTAGCC,CAGGTGCTC	ACCCTGGCCTGTGTCTCCAGGTCCAACCGT	ACCCTGGCCTGTGTCTCCAGGTC	GCAAGGAGGGTGAGTAGCCCTAGGGATGTG	GGGTGAGTA	TGCCCTGTTTCCCTCTGCAGCCGTGCAGCG,AGCTGCCGGCCGCCGACCAGGTGGCGCTGC	TGCCCTGTTTCCCTCTGCAGCCG,AGCTGCCGGCCGCCGACCAGGTG
2360	ENSMUSG00000021326.14	Trim27	chr13	+	21374762	21374856	21374266	21374294	21375389	21375416	2360	35	27	59	255	259	383	60	44	8	570	396	215	218	124	0.0242446	0.341718	0.072	0.056	0.081	0.056	0.059	0.021	0.024	21374512	21375106	chr13:21374512-21375106:+	ns	21374762,21374856,chr13,+,ENSMUSG00000021326.14		yes	95	33	27	0.347368	0.284211	467	533	4.91579	5.61053	0.473684	0.458244	0.393939	0.399625	0.444444	0.83165	0.967404	0.843652	0.938272	-6.46587	-5.73862	150	150	0.333333	0.433333	0.366667	0.366667	8.88	-1.6	6.1	12.89	-14.49	-2.78	37	ATCTGATTC	1.21099	0.9375	1	32	74	1.55847	4	42	ATCTGATTC,CCTTGATCT,TAGTAACCA	1.21099	0.891892	1	37	78	1.16822	25	CAGTAACTT	1.89137	0.95	1	20	49	1.77741	4	58	CAGTAACTT,ACTTAACAT,CACTTAACA	0.0937456	0.641509	3	8	17	0.781709	ENSMUST00000021761.13:ENSMUST00000139287.4:ENSMUST00000221464.2:ENSMUST00000222544.2:ENSMUST00000223065.2	12639	8	7	0.875	3	5	9	7	5	0	0	0	0	5	1	1	0.2	yes	21374261,21374294,chr13,+,ENSMUSG00000021326.14:21374266,21374294,chr13,+,ENSMUSG00000021326.14	2	GGCTGAAAGAATCAGGATCCCTGAGCCCTGGATCACACCCCCAGATCTACAAGAGAAAATCCATATTTTTGCCCAAAAATGTCTGTTTTTGACAGAAAGTCTAAAACAGTTCACAG	GTAATATGAGGAAGAGAGTGGGTTTATATTCTGAGTGTGTTGTTATCATTGTCATCTGAGGATGGATTTTCTAACCAGTTAAGAGTCATATAAACCGAATCTCTTCTTTTTTTGTTTTTAGAAAAGATGCAGTCAGATATGGAGAAGATCCAAGGTAAATTTACCTATTTCCTGAGCTCTTGACATTTTAAGTTTCTTGGAAAGAAGCGAGTATATAGACAGTCCAGGGGGTGTCAACAAGATAGCTCAGTAAGTGCAGTCACTTACTGGGCAAACCTGTCGACCTGAGTCTGCTACTTGGAACCTATACAAAGGTATAAGGAAAGAACAGAATCCACGTGTGTAATGACATTTGTGATCGCACACGCACACACACGCACACGTTATTCATGTGCTTCCCTACCTGACACCGTTGCTTTAGTTTGGGTTTGGTTGAGACAGTCATAATGTGTAGCCCAGTCTAGCCTATTACTCACCGGTCTCCTGCCTCAGACCTTCTGCCTCTGGGGTTACAGGTGTGGCGCCATATCCACAGCTACGTTTAGTTCGGTGGCTAGTAACCAGAAGTGGCTTTCCTTGATCTGATTCTTCTTTCTCTTCCTCTTCCTTTGCCACTTCAAA	CTCACCGGTCTCCTGCCTCAGACCTTCTGCCTCTGGGGTTACAGGTGTGGCGCCATATCCACAGCTACGTTTAGTTCGGTGGCTAGTAACCAGAAGTGGCTTTCCTTGATCTGATTCTTCTTTCTCTTCCTCTTCCTTTGCCACTTCAAA	GACTTGTGTGAAATCCTTGGCCAGCTAGAAACCCCACATAAATTAATGATGGCAGTGGGTGTCATTTGAGCCACCCAGCCTCTACAGCAAAGATG	GTTCGTACAAGTTAAGAGTTATATATATTATATGTCATGCATTTGAACTTTGCCTTTGCAGAATCCAGTGGCTCTCTGGAGGGTGGAATTCTTGATCTTGGCTCAGTGTGATACCATGTTTTACAAAGTTCATACATGTTATCTGTATAGCCAAGGTTCCCAAACCCCTAACCCTAAAAATCCTTGCATGTGCAAAGCATAGTGGTGCATGCCTGTAAACCTAGTACCTCACAGCTCATCAGCAGTGACTGCCATGAGTTTGAAGCCAGCCTGGCCATACAGTGAGTTTCAGGTCAGCCTGAGTTACATAGTAAGACTGTCTTTCTAAAAGAGAAAAAAAAATTCCTGGGCAGATAAGCAGATATGGAGTCATAACATCAAATGAAAATCAGTACCCAATTGACACAGGCGTTCTGCAATGCTAGTGGGTTCCACTGCTTTATGGTTTGTTTTTTGTTTTTTGTTTTTTCACTTAACATGTTTCCTAGAAAGACACACAGGTTCAGTAACTTCTTTTCTCTCTTGTCTTTCAG	GAAAATCAGTACCCAATTGACACAGGCGTTCTGCAATGCTAGTGGGTTCCACTGCTTTATGGTTTGTTTTTTGTTTTTTGTTTTTTCACTTAACATGTTTCCTAGAAAGACACACAGGTTCAGTAACTTCTTTTCTCTCTTGTCTTTCAG	AGTTGAGAGAGGCTCAGTTATACTCAG	AAGATCCAAGGTAAATTTACCTATTTCCTG,CAGTTCACAGGTAATATGAGGAAGAGAGTG	AAGGTAAAT,CAGGTAATA	TCTTCCTTTGCCACTTCAAAGACTTGTGTG	TCTTCCTTTGCCACTTCAAAGAC	AGCAAAGATGGTTCGTACAAGTTAAGAGTT	ATGGTTCGT	TTTTCTCTCTTGTCTTTCAGAGTTGAGAGA	TTTTCTCTCTTGTCTTTCAGAGT
11915	ENSMUSG00000036617.18	Etl4	chr2	+	20806352	20806472	20803426	20803594	20810395	20810473	11915	65	106	102	4	12	12	146	169	92	10	9	2	244	124	0.0243255	0.342736	0.892	0.818	0.812	0.881	0.905	0.959	-0.074	20806102	20806722	chr2:20806102-20806722:+	ns	20806352,20806472,chr2,+,ENSMUSG00000036617.18		yes	121	168	123	1.38843	1.01653	2757	6240	22.7851	51.5702	0.520661	0.43453	0.583333	0.439583	0.423563	1.12037	0.834574	0.844279	0.81351	-6.8884	-4.33723	150	150	0.533333	0.433333	0.433333	0.6	10.65	-8.46	8.92	10.74	-19.2	-1.73	57	TCCTGACTC	2.91787	0.692308	1	16	32	2.0564	2	23	TCCTGACTC,TGTTAATCT,CTGTTAATC	0.661671	0.692308	7	6	13	0.718285	16	CTCTCACTG	2.00038	0.818182	1	11	18	1.71942	7	42	CTCTCACTG,CACTTACCT,TTCTCACTT	1.5089	0.818182	1	15	24	1.62455	ENSMUST00000045555.11:ENSMUST00000066509.10:ENSMUST00000114604.9:ENSMUST00000114606.8:ENSMUST00000114607.8:ENSMUST00000114608.3:ENSMUST00000114614.8:ENSMUST00000114627.8:ENSMUST00000125772.2:ENSMUST00000139531.2	187830	17	14.5	0.87594	3	5	9	21	10	0	0	1	0.1	9	0.9	0	0	yes	20748269,20749102,chr2,+,ENSMUSG00000036617.18:20764357,20764462,chr2,+,ENSMUSG00000036617.18:20810395,20810473,chr2,+,ENSMUSG00000036617.18:20810585,20812184,chr2,+,ENSMUSG00000036617.18	4	GTGAGCAGTGAAGACCCTGGGCCAACACCACAGACTAGAGCCACAAAATGTCCCCCGGAGGAACCTGCCTCAGCCTGGGCCCCATCCCCACCACCAGTCCCTGCCCCTTCCTCCAAGGAGGAGGAGGAAGAAGAAGAAGAAGGAGACAAAATCATGGCAGAACTCCAG	GTACGTAGCTGAGGTGACACTTGGCCACTGGCTCTTTGCCTTCTCCTCTGGGCCTCTCTGGCCATAGATCCCACAGGTTTGCTAACAGCTAACCAAGGGCACTGAGCTAGCCTTCGTTAATTGTGTCTTTTAATCCTGGCCTCCATTTACCAAGATAAGAACTAATGAACTCTCTGGACACCCAGAAAAATATGTGAATAGTGACCACTTTAAAACAGCTCCATAAAATTTACATAGAAAAATCATTTGCAAACCTCCCTAGCCTCCCCCATCTCGTTCACTCTCTCCCTGCCTCCCATTCTCCTGGACCTTTTAGAGAATATTTTATTAAAGTTTTTAATGTTTAGTGACAACATAGCTCTCTGCTAGGAGTGAGTATGGATTGCAGGGTCTATACCCAAGCTCATCCCACATTCCTTGTCATGAATGTGACTCTGCCCTACAGCATAGCCTGAGAACTCAACTCATTAGATGCATACATAATTCCTAGACCAAACTCTGGATTTTTTTTTTTTTACTTGTACTTTTTTTTTTTTTTTTTTTTGGTTTTTCGAGACAGGGTTTCTCTGTATAGCCCTGGCTGTCCTGGAGCTCACTTTGTAGACCAGGCTGGCCTCGAACTCAGAAATACGCCTGCCTCTGCCTCCCGAGTGCTGGGATTAAAGGCGTGCGCCACCACGCCCGGCTTACTTGTACTTTTTATGGGACATTTTTGCTTCTCAAAGACTGTACCCTTTGTGGGACCCCAAAACATTCTATCTTTTCACCACTGTCCATGTGGTTTAGTGTAGCCCAGAAAGTCTCATCCTTCATGTGACATGGAGAAAACTTTAAACCATGACAGTTTTGTGATACTGGGTCTTCTCTGGTTGCATGGTATCTGGTAATAGCTGCCAAAATTGAGCTTCTTGAATTTTATGAGGAAAATGAGACTTCTGGGCGTTCTGTTGAGTGGTGATCCCTTTGAATATTCCACCAAATTCACAGATTGTCCTGGATCAGGTCCTCCATAAGCACACTCCACAGGTTCTTAGAATGGTCAAAAACTTATTTTTTTTTGTTTGTTTGTTTGGTTGTTTTTTCAAGACAGGGTTTCTCTGTGTAACCCTGACTGTCCTGGAACTCATTCTGTAGACCAGGCTGACCTCACACTCAGAAATCCACCTGCCTCTGCCTCCCAAGTGCTGGGATTAGAGGCAAGGGCCACCACACCTGGCTTCAAAAACTTATTGATAGAAAACATATTTATAGTTAGTAACCATTAGACTTTTGAATGTTCCAGTCTTAGCACTCCAATAGAAACCATACATTTATCAGAGATGCTTCTAGCTACCATTTGAGATGACCTCTTCTGCATTCAGTATCTTCAATACCTGTGACAATCCCTCTCCAAGCAGTAAAATATCTGGTATCTGGCTTCTTGCTCTGTGATTAGTGGCTATTTACAATAGTAACTAAAATTCCCTAGCTTCATTGACATTCCTGCTTTGGGTCCAGCAGGCCCCTCTTAGGGTAGTTTTCATGAAACAGTGTCCTGTATTCAGGTGACAAAGCATCAGAAGAAATTCCAGGCTGGGGAATCCAACATCTAACAGCCAAAGGACATGGTTTTGTGTCATGGGCAGGCCTGTAGATAAGACAAACATATCTAAGATAAGCCAGGATTGACAGCAGAGATATATAGCGGAGGGAAAAGATGACCAAAACAGAGGCACAACCACTGAGGGCAGAGGAGGGACTCTGTTGTTAGCTGTGTTCAGATATTAGGACAGATGTTGTAATGTCCACTTGGCAAAGTCACAAATTCTTCCTGCCTACTGAGTTGTTTCCAGATATCAACATTTGACATAAAGCGGCTATTAGGCAATTATTTAAGATCATTCATTTCAGTAAGTGCTTTTTAATACTAACTGCACATTAGAGTTACTGGGGCATTTATGTGGGGAAATGCTCTACAGCCCAGGGAAGCACTGTGGTTGGTTGTGTTGACTGCTTGCTGCATAGCCTTTGAGGACTGCTGATGCCCAGCAGCATTGGAGTGACCAAATGTCCTCCATTACCCCAGTGTCAGAGGACTCTCCTGGTATCCCCAACCCCACCAGCTGGTAGACAGAAGCCATACTTCTGCTCTTCATCTAAGAACTAGTCTCCCTAACCCTGTTTACCTGATGCAGCTGCTAACCCCACAGTTATGTCCAGAGCTCAGCAACTCCTTGGCCATTCAGGACTGTGTGGTGCTAAAGAACACTAATTGCTTGAAAATGAACAACAGAGCAGGCTGAGATCTGTGACTGTGACTGAGAGAATGAACAGGTGTACATTGGCTCTTTGTAAGTTTAAAATATCTTGTGAGTTTTCTTCCTATACATAATTTCAATAAAGCCAGTAAGAAATGAAGAACACACAGATGTCTTTTCATCTTTAATTTGTGTGTCTACTTCCCAACATGGAAAGGTCAAGGGATTGAGGCCAGAGTTTCACGCCTGCTAAGCATGTGCCTGTCATGGAACTTCACATCCATCCTAAGGGTATTAGTAGTTTTTAGGGGCTCTGTGCATTTAATCTTTATAAGGAATCTTTTGCTTAGAGCTCATCCTGGAGCCAGCTTGAGGCCCTGTGGGATACAGGATTTCAGGATGCTGCCTCCTAGCAGGAGTCTGCATGTCAGCCCAGAGCTGGGGACTTGTCTCTGGATTCCTGACTCTTTTCTACTCCATACAGCCGAATCCCTGTTAATCTCGGTATTTTAATCCCTTA	TGAGGCCCTGTGGGATACAGGATTTCAGGATGCTGCCTCCTAGCAGGAGTCTGCATGTCAGCCCAGAGCTGGGGACTTGTCTCTGGATTCCTGACTCTTTTCTACTCCATACAGCCGAATCCCTGTTAATCTCGGTATTTTAATCCCTTA	GGCATTCCAGAAGTGTTCCTTTATGGATGTAAATCCAAACAGTCATGCTGAGCAGTCCCGAGCTAACAGCCACCTTAAAGACACTAGGGCAGGCGCCACAGCCCCACCCAAGGAGAAGAAG	GTAACATGTGGTAGCTATACATTTACCATACAGTGAGACAGCCCCGCCCCCACTCCTGCTCTGCTACTAACATGGCTGGCACTCTTGCACTTGATCACTGGCCTTTGGCCTTTCTGTTTTATTCTCTCCCCTTTCTTCTTAAACTAACGGAAATGCAGGCTTAGAGTGAGATTAGAAATACCTGCCTTAGCTTTCCAGAGTGAGCATTAGGTCCCTGTGAGCGGCACACAAATAGTATATGCAAAAGCAAGACCACAATTTCCCAAAATAAAGAAGCCATACCTTCTTTAAGTTTGCATTAAAAGCAAAAACAAGCAAACAAAAGCCAGAACTAACAACTAAGTGAATACAACTATTTCTCATTTTCAACGTATCTCATGAAAGCCTGGAAGCCCAGAAACATACCTGTATACACACTGAAGTATGCAAACCAGAATCGCTGCAAATTACTGCCATTTTTGTAAGTCTATCTTCCAAAATAGTAAGTCTAGTTTTAATGCTAAAATAATTTACTCATGACTTCAGAGAGGCGTCTGGGCTGTGTAGCAGAGCCTGCATGGTGAGGAGAAGGTTGTTGGCATCAGCGTTAGAGCTTCACTATGAAGCTGAGACTAGAGCATTTGGGATTTGGGAATTCAGAGCCGTCTTACCTTAATTAAGGTTCAAATATTTCTCACTAGAAACTTACATTTCAGACCTGAGTGGCACTCATTTATTTTAAATAAAGAGAAACAATATTAGCCAAAAGAAACTGCAAGGTAGCCTAGCAAATACCCCACTGATTCCTTGGCTGTTACCTAAGCAAGCTCAGTGAGGTAGATACGTCAGACTGTAGAGGGCAAGCCTAATACAGCCTTCAGGGGCCATGCTCAGCTCTGGCCCAAAGCATCACAAAGCCAGGTAAAGTAACCTGCCCTCAGTAGACAGATGAAACTCTTAGCAGGCAGAGGGTGTCTTTATGCACTGGGAAGTTATTAGACAGTGATATTCAAAGCTGTCTCACACAGAAAACTAAACCTATGAAATAGTCCAGAAATATGTTACTTGTTCAGTATGTGAAATCTCCTTATATGACCTTTTTACGACTAATTTGTGGAAGGCCCCTAGCAGGGCCTGGCTTGTCATATTTAGACCATTCTAGAACACCGCTTGGGAACTCATACCTCCCAAGGGCTCCCTGTAATGATCAATGTCTCACTGTAGACTTTAGAGTTGGCTCAGATGTTACAAGGCATTCTTGTCTCACAGTTTGAAGCTCACGCCACCAATAGCACTGATTAGAAGCAGGTTGCTATGGGTCTTTGTTGAGTGCCCAACAGTAGGTTGGTCTGTAGGGTAGGGAGTCATTCTGGATCATGAAACTCAGTAGATGAAGCCCTTCATAATAACCACAACTATCGGACTTATCCCCCAATTTTGTCATTATTAACTCTGTGGCCTATTCATCTGTCCTTCCGTAACTTGGTTTCTGTGGTTTTTCCTCTTACCTTTACGAAGCTGCAGCCTGGCCCTTCACATCTACAGTTGTTGTGTGACTGTGTCTCTAATTTCTGTTAATTACCCCTGTACATGGAGCAAGCTTCCCTGACTGTTTATGTAATCCACATCATGGGGCAGATATTAAAGGGGCTTGGTTGTCTTTCATGTGGCCATCTAAGACTAAGAATGACTGTCAATTTCCAGGGTAGTTATGACTAAATTTCCATGAACTCCATGTACTTGCTTTGATGCATCCATCCCCTTTGTCTAGCTAGGTGATTTAAACAAACAAAAAAAAAAAGTCCCTGTGAAATCTAAACTGGATTTCACTTACTCTCTGCTGGATTAGTCCTGCTGCTGAATTGTATTTAAATACGCAAGTAAGACTGGAAATATTTAACAGTAGATGATGGTGACCAACCAGCACAGATGCCAGCCCCACCCCACCCTTGCCTCCCCCTCCAGCCCCCAGTAAATGGGCGTGGCAGGGGTCTTGAGTTTAGACATGCCCATTCCTTCCTTGCAATCAGAGTTAACTTTTACTTGGGTCCTAGTGATATATACTAACCCCACGTTTGGAATTGAAACCTTGGGCCGGATCCTAATTTGACATCGTTCTTAAAGTCTTTTGTGTGCTACATTAGTTGCTTTATAACTGAATTTCAAATACCACAGAAGGATTTACATTCTGTTGCCGCAACCCCTATTTGGGGGAGCCTCATGGGGAATGGACAAGCTAACAGTGGTGACTGGTGACGAGAGAAGCTTGTAATTTGTGATGAATGGTGTTCCCTGTGGTTGATACTGACTTCGTTGTTTCTGTGTTATCACTTGAATATGTGCGACTATTCCTTCCACTTGTAAACCATGGCAGCAGGATTAACCTTGGCCCAGCCTGGGTTACTGGGCTTTGCGATGTTGTCATTGCCTTAACCAAACAACCATCACTGGGGTTGCATGTCTCCTTGTGACAGACAGCACTTCCTCTTGGTGTTCTGCAGCTAGAAGAGTCAGCAGTGGTTCCCTGAGAGGAAAAGGTATCTTAGTATTAGGGATGGGCAGGGCCTGTAGCTACTGATGCCCCAGGCTAGAACACTGTGCCCTTGGGTAAAATGTTCTGTTTTTCAATCCTAAATCTTCACTTGATCTTAGCCAAAAGGACGAGAAGCAATCAATCCTAAATCTTAGTGAGGCCCCCATAAACATCTTCACACCTTAAAATATAGAGAATAAAAGCTGCATCATAAAATGCAGAGAATAAAGCCAGCCTATGGCATCACGGCCACTATCATGGCTTTTGGATTACACTCATGCACTGTGCAGCATAATATTTTGGTGAGCAATGAGCCACATCTACAGTGGTGATGCAATAAGATCCTAACTGGTGTCAGTCATCTGCATCACATAGTGGTGCTGAGATGGTTTGTGGTGTCTAAACAGGTCTACTTTGCTGCTCGTGTATCAAAGTAGCACAGTTGCCTATCCTGTCTGATGAAATATGGACAATCAAAGCTGTCACTGGTTTATGTAACTTTCTATACGTTCGTCAGAGCCTTAGAGTTCTGTGAAAACCATAAGTTCACTGTAAAACAATAGGCTGTGCTATGCAGGCAGCAGCTCTGTGTGTGCCAGTTTGTCGAATCTGTCAAGAGCATCCTGAGGCCACACGCAATGGCAGCCTAGACATCTGGTAGGTGTAAGTACACTCTAAGATGCTTGCACACAGGATCACCTCATGACACATTTGTCACGACATATCCCTGTTGTTGAGGACTGCAGGGCTGCAAACCATGGAGCATTATCACTACAAATTTAGATGTGATCATTAAAGTTATTACCAATTTGAAGGTTATTTGGACATGGTGACAACCTGCAAAGACATTTTCAGTCTGTCACTGGACCACAGAAGAAAAATGCTCTTTATCCCAGAGTATGACAAACCAAATAGAACTCCCTGTGGGCTGATTTCAGTAAAAGATTGGAAGGGACATTTTAAAAATCTGCTCTTGTTCCTAAATTTGTAGGCAAATACCTGAGATATAGAGACAAGAAATAACAGATTTGTTCAAAGCCATATAGTTAGTAGGTAGATGTGTGTCAGAATCCCTTCGCCTTCCAGTGTGCTTCTTAGAGTTAAGATCAGAGACAGTCAGGTGTTGAAAAGTTAATGGCTCCATTTATTCTCTTACCTGCTTGCCCACAAAATTTGAAACACTTGCAATATTCTGCTAATGAAGACTTTTGTCTTGTGCAAACACAGGGCAGTTTTGGAGGCTGGCGATCAGAGCAGCTCCAGGTAAAAAGAGCTGTAGGCTTCGGGTTGGTGTCCGACACATGTGCTTGGACCATCCACATGTTTGGAAACGTAATTAAATGATAGTTATAGTCCAGTTTGGGGGGGCATGTGGTTTTGTGGAGTAACATGTCATACACTGTCCTACCAGAATTTGGAATTTTACCACGAAGATGTACGAAAATCTGATGTTGAATGTGAAAATGGCCCCCAAGTGGAATCTCAAAAGGTGAGTTTGCCACATGTGGGTTCCAATTGGCATCATTCAGTTTAATTACATCCCCTTGTAGAGCCTTTCTGGATTAATGTGTGTGGTTTCCTTTCTCCACTTTGCCTCTCAGGTTACTGCAGGGGCTCTGAGACCTAGTGGCCCCCCCAAATGGGAAAGAGTCATGGTGGATAGTATATCTGACACCTCAAGAACATCAGAATGTAGAGCTGACACCTTCACAGAGGAAAATGCCACACCCAATAAGAGCTTATTCAGAGACAGTAGAAATTATTCCCAGAAAAATGTGCCTAAGGTCAGTTTTTCTTCCTCTGGCCTGAACTCATTAGAAGGTGAAATCAACAAAGGGCCTAATGTCTCGGGACTACAGTGTGCTATTCCTGACTTGGAAAATCAGAAGTTAAATTTTGGAAAGACAAAAGAGATAGGCCAACAGGGACAAGAAAATGCAGACAAGAGTCACATTCCTCTCCCAACTCGATCAGCAGAATTCAGTATTCATGATGTCAAAACACAAGATCAAGATGTTCCCGTGACAGGTTATGGCCAAGTTGTCCTGAGATCGAAGGTGGGTAGGCACGCTAATATGAACATGAATGAGGATGGAGAATCAACTCCAAGTTCTCCCAGTGAGGAACACACAGCCACTGATAACATCGCCTTTATGATCACCAAAACTGCTGTCCAGGTTCTGTCCAGCGGGGAGGTCCATGACATAGTGAGTCAAAAAGGACAAGATGTACAGACAGTTAATATTGATGGAAGGAAAGAGACAGCCTCTCAGCACGAAGGGACAGAAGGGGAAGAACCGGTTGTGTGCCTGGACAAGAAACCAGTTATTATCATTTTTGATGAACCCATGGACATCCGATCTGCATATAAAAGACTCTCAACCATCTTTGAGGAATGCGATGAGGAGCTAGAGAGAATGCTGACAGAGGAAAAGATAGAGGAAGAGGAAGAGGATGAAAACGAAGACTCTGGAGTCCGAACCTCATCCCAAATGTCCTGTGAACAGGTCGACTCGAGAAGTGATAGGATGGGACAAAAGGCAGAGACACAGTCACAGCCCCATGTCCTGTCAGCAGAGTTGCTAACTCCAGGAGTGCAGGGGGTTCGTAAAGCCGAGCAGAGAAAGCTTAGCTCAGCTGATTCTCCAGACTCAGGGAATAAGTGTGGCATGGTTGATGACCAGTTTGAAAGTCCCAAGAAAAAGTTTAAGTTCAAATTCCCTAAAAAGCAGCTTGCTGCTCTTACACAGGCAATTCGCACAGGCACCAAAACGGGAAAGAAAACCCTGCAGGTGGTTGTCTATGAGGAAGAGGAAGAGGACGGTACTTTGAAACAGCACAAAGAAGCCAAGCGGTTTGAAATCACCAGGTCACAGCCTGAAGATGCCCTCAAAACCATGGCTAGGAGGCAAGAGCAGCTCAGCCCTGAGGGCACCCTTCCGGCATCAAGGACTGATGAAATTAGGAAAAGTACTTACAGAACACTGGACAGCCTGGAGCAGACCATAAAGCAACTTGAAAATACAATCAGTGAAATGAGCCCCAGGGCCCTAGTTGATACCTCATGTTCTTCCAACAGAGATTGTGGTGCAAGCTTGCCCCACATGGCCCAAGAGGTCTCTCCCCGGTCCTTGCTAGTTCTGGATGAAGTACCCCCTGCCCCAGAGCCCCCCACATCCATATCTCCAGCTTCACGTAAGGTATCTTGGTCTGTGGAAAATGGAAAGCTGCAGCTGCTTCTTAAGCCTGTCATAATCACAGTAGCAAAAGGTGTCTTGTGATTTAATCGCTTCCCTGCAGGTGGCTCACGGTTGTTTTGTTTTGGGTTTTTTTGTTTTGTTTTGTTTTGTTTTGTTTTGTTTGTTTTTGTCTATTCGTCATGTACCGTCTCTTCTCCCTTCTCCGTCGCCTTCCATAAACAACAGCAACTAGGTGTCTAACAGCTAATCAATTCTGTTTGTGCCTCTGTTGCTGATTGGTGTTGGGTCAGTATAAAAAAGCTGGGTCAGTCATATTCTGTTGGTACTCACATTAAAATCCAATTGATCAGTAGTGAGCTGTTGATTCTGTTTGATTCCTCTGATTAACCCAGTTGGTGTTTCCTGGGTCTATCCTGCATGTAGGGCACTAGCTTCTCACTTGACCTTCTCTGCACACAGTAGGGCGGTCTCAAACCCAATTCACTTACCTTCTTCTCTCTGTCTCCCCTCTCACTGGTTCTCCCACAG	TCTGATTAACCCAGTTGGTGTTTCCTGGGTCTATCCTGCATGTAGGGCACTAGCTTCTCACTTGACCTTCTCTGCACACAGTAGGGCGGTCTCAAACCCAATTCACTTACCTTCTTCTCTCTGTCTCCCCTCTCACTGGTTCTCCCACAG	GGCTCCAGCACCACCCCACAGACAAGCCGGATGCCAGTCCCCATGACTTCCAAGAACAGACCCGGAAGCCTGGATAAGGCCAGCAAGCAGTCCAAACTACAGGATCCCCGCCAATACCGTCAGGTAGTTTTACCTTAAACCCAATTTTGGATGGACATTATTGCAGTTAAGAAGCCAGTCGTTGACTTAGTTTCTACCAAATACTGTGTTTTCTTTGCGAGAGATTGTTTATGTAAACATCCTGGATCTAGGGGCATGGAAAAAGTCTAAAAGATCCTGTATTAAACTTCTCACCACCCTCTTGCATGCTTACAATAAAACATCTTTTACTTTGTGACTTCAGATTTTAACTGTTAACACACGGTGCCAGACCAGTGGCGGCTTCTGTGGTGAATGTAGTGTGTCATCAAATCCTCTTGGGAAACAAGAGACAAACCAATCTGTCGCTGATGACTACTCTTAAGTCGTCGCTACTAACATCTGTGTTGACTGCATTGCATTCGGTCACATTAACTCTCCCACACTCACACTCCCCACCCTTGTGACAATCCCCATGCATGGCCGGCTGGCAGTGGGGTGGGCTGTGGAATGATGATGTGCCATCTTCCTTTCTGTCGTTTCTGAACCTCCATTGCTATGTGCACGGGGTGGTTTCAGCCCAGTCCAGATAAAACTTAGCTCAGGCCTCCAACTGAACGTTGTTTTTCTTTTACTAAATGATGCTCAGAAGGGCTGTGTTGCCAGCTCCTATGGGTTGATCGTGTTGCTGGCTTTCTGACAGAGTGTCTCCCACCATCTTTGTTTGCAGGCTAATGGAAGTGCTAAGAAAGCTGGTGGGGACTGTAAGCCTACTTCCCCCTCCTTACCTGCTTCTAAGATTCCAGCCCTTTCTCCCAGCTCTGGGAAAAGCAGTTCTCTGCCTTCCGCTAGTGGGGACAGCTCTAACCTCCCCAATGCACCTGCTACTAAACCATCGATTGCTTCTACCCCTCTCAGCCCCCAAGCAGGACGGTCCGCTCACTCCGCTTCCCTCATCCCTTCTGTCTCTAATGGCTCCTTAAAGTTTCAGAGCCCACCTCACGCAGGTAAAGGCCATCATCACCTTTCGTTCGCACTGCAGACTCAAAATGGCCGAGCTGCCCCTACTACCTCTTCCTCCTCATCCCCTCCTTCCCCTGCCTCCCCCACCTCCCTGAATCAAGGTGCCAGGGGCATCAGGACCATCCATACTCCTAGCCTCGCCAGCTACAAAGCACAGAATGGAAGTTCAAGCAAAGCCACCCCATCCACAGCAAAAGAAACGTCTTAAAGGCCAGATCCTATTAGGCACAAGGTGGAATTGCATCCTTGTTTTTAATTTTCAGCAATCTGGAACAAGTGTTTTCATAAGAGAATGTATCATATTGCTGTATCGTTCAAGGCTTCATGCAGAGTATGTGCTAAGTACTGAGTTGGTAGCTGCAGTAAAGCTTGTTTTTTTTCCACTCTGTTGCTGTTGTAATTGCATAGTGTTTACTGTCTAGATTCGATACCTATTACATGAAGAAAGCATGTGCTATAAAAAGAGAGAGTATGATGAGAGTGAAGACATGTGTGAGACAAGCTGACTGTACTATGCATGTAAAACATGTATGATTCCAGAATTTTAGTATGTTTTGTATAAAAATATTTTTCATTACAGAGACTAGAGGCAAACAGAGAAATAAATACGCAAGCGTGACTATATAAATTGTAAAGCATATATTATGATATTTTCTTTTATTTTAGTGTTATTTAGCTTTATTACAGATTTCTATTTTTGTCAAAACTTCATGGTTCCTTTCAAAATCTTTTTTGCCAAAACATTTTGATACTACAGCATTGTACATTTGAAAGTAGCGTGCTAGCCTTTAAGCCAATGAGCTTCTACAGTCGTAGAAAGAAATTCAGCAAAACTCCTGCACTGCCAGCAAAAGTTTGTATGATAATTCGCTAGCGCAAGCCAGCTCATTTTTTTCTTTGTTTTCTTTTCATTTTCTTCTTCCTTTTTTTTTTTTAAAGACAAAACATCTGAGTATTCTGTAGCTGTTTTCTTTGCACTGTCTGACCCCCTTTTATGTTTTCTTAGACCTGGTAATTCATACCATTGCATTGTGGATTTTAAAATGTACACTTCTGTATGGTTCTGTACACTGAGGAACTTTTGTAAATATACAAATATAAATAAACATCAAAATACTATCTGTGACAGCACATAGAGTAGTTTTCCCACACCAAAGTTAATTTGTATGCATGCTTAAGAGTCTATATTGGGATGGGCAGAAATGGGACTATCCATACATTTTTAAAAAGCAACAAGTTTGCACAGTTAGGGTGGTTTTGTAGATAACTGTATTTGTATAACACAGCCATGTAACATATGGAGCTATAAGCAGAGACTTGGCAAAACTAAATAAAGGGCTGCATGCTTATTA	AGAACTCCAGGTACGTAGCTGAGGTGACAC	CAGGTACGT	CTCGGTATTTTAATCCCTTAGGCATTCCAG	CTCGGTATTTTAATCCCTTAGGC	GGAGAAGAAGGTAACATGTGGTAGCTATAC	AAGGTAACA	GTCATACACTGTCCTACCAGAATTTGGAAT,TCTCACTGGTTCTCCCACAGGGCTCCAGCA	GTCATACACTGTCCTACCAGAAT,TCTCACTGGTTCTCCCACAGGGC
199	ENSMUSG00000002052.7	Supt6	chr11	-	78111422	78111573	78110708	78110916	78111946	78112074	199	2	10	14	130	149	221	5	8	6	324	304	135	275	124	0.0243574	0.343063	0.007	0.029	0.028	0.007	0.012	0.02	0.008	78111172	78111823	chr11:78111172-78111823:-	ns	78111422,78111573,chr11,-,ENSMUSG00000002052.7		yes	152	128	208	0.842105	1.36842	373	505	2.45395	3.32237	0.440789	0.495979	0.5	0.380198	0.490385	1.13433	1.12521	0.862539	1.11251	-6.28728	-6.55221	150	150	0.566667	0.5	0.6	0.5	4.58	8.64	-15.83	7.48	1.16	-20.41	16	TATTGACCT	1.92429	1	1	11	26	1.76383	3	23	TATTGACCT,TGCTGAGAC,ACTTCACTA	0.986178	0.833333	1	18	31	1.20292	29	TTTTAATCT	-0.215085	0.833333	1	24	43	0.920622	6	45	TTTTAATCT,TGTTAATTG,AATTGAAAC	-0.215085	0.75	3	38	62	0.685872	ENSMUST00000002121.5:ENSMUST00000108314.3	27949.5	28	15.5	0.495733	2	3	5	2	2	0	0	0	0	2	1	0	0	yes	78098875,78099063,chr11,-,ENSMUSG00000002052.7:78099677,78099844,chr11,-,ENSMUSG00000002052.7:78102622,78102747,chr11,-,ENSMUSG00000002052.7	3	ATTTTGAAACAGAACAACACTCGACTCGAGAGCCGGACTCAGCTGGTCACCATGTGTCATATGGGTCCCAAAGTCTTCATGAATTGTGCTGGCTTCCTCAAGATCGACACTGCTTCTCTGGGGGACAG	GTGATACCCTCTGCTTAGACAGGCCAGGAGCAATTCCTTGGGCATTAATTTGGGACTTCAGGGAATTAGGCCTTTGAAAGGGCCCCAGGCCATTGAAATTAGGAAATGTTTTAAAGAAAAGGTAAGAAGCTGCCCCTGCCTTATGGAAAAGATCAGTGAGAGGCGTTTACATGAGAGAGGGACACAAAAACACCAGCATCTCTTCCAGGAGAAAGCAGAGCGTTGTGCTCAGGGTTTGTCACAGGCAGATGAGGTTGGGAACAGCAAGGGGCTGTGGGAACAGCATGGGTGTGAAGAGAAAGGTTCAGGACGGGGAGGTTGTTGTTTTAGGATGGCGGTGCTGAGACTTCACTATTGACCTCTTCCTCCCCAG	TGTGCTCAGGGTTTGTCACAGGCAGATGAGGTTGGGAACAGCAAGGGGCTGTGGGAACAGCATGGGTGTGAAGAGAAAGGTTCAGGACGGGGAGGTTGTTGTTTTAGGATGGCGGTGCTGAGACTTCACTATTGACCTCTTCCTCCCCAG	AAGTTACCAGCTCAGTCTTTGGAGGATCTTTTCCACGGGCACATAGCTCCTCATTCAGTAATGGAAGTCAGTGGGGAAATAGGCTTCAAGTTCTAAAACTTCATTTTCCACTCAGCTTTGCTGTAACACTCCACGAATAACATAGGCCCATG	TGAGTGCACGGGCAAGACCAGCCTGGGAAGGCTTTATGGGGGAAAACAGCTGCCAGCAAATTGTCAGAGCTTTTCTTCCCCCTTCTTGTTTTATATTATGACTCATAAGTTCACTATATAAAATTCAACAGAAAGAACTATTATACAGAAAGTGGAAGTCCCCCATAATTCCACCCCCCAGAGAAAAATACCATAACAGTTTTTATGTATACTACAATTTTCTAAATTTTATTTTTGCTATGCATTTACTAACTACTCATTTACTTCAAAAATGAGATCACATGGTTCATAGTGTTTTGCAGTGCATTTTTCTCACGATCAGTATATCATGGCCATCTCCCCATGTCAGCAAACATAAATTTACTTCATTCTTTTTAATGGCTATGTACTATTCCATCATATGGAGTGCCCTGGTTTGCCCAGCCAGTTCCACATTGGTGGACATTTGGGTTGTTAATTGAAACTTCCGGTTTTTAATCTTGCTCCAATTCTGCCTTTCCTCCAG	TAAATTTACTTCATTCTTTTTAATGGCTATGTACTATTCCATCATATGGAGTGCCCTGGTTTGCCCAGCCAGTTCCACATTGGTGGACATTTGGGTTGTTAATTGAAACTTCCGGTTTTTAATCTTGCTCCAATTCTGCCTTTCCTCCAG	CACTGACTCATACATTGAAGTTCTTGATGGCTCTCGAGTCCACCCTGAAACGTACGAGTGGGCCAGGAAGATGGCAGTGGATGCCTTAGAATACGATGAGTCTGCAGAAGATGCCAATCCTGCTGGAGCCCTTGAGGAAATCTTGGAAAACCCAGAGCGGCTGAAGGATTTAGATCTTGATGCCTTTGCAGAAGAACTAGAGAGACAG	TGGGGGACAGGTGATACCCTCTGCTTAGAC	CAGGTGATA	ATTGACCTCTTCCTCCCCAGAAGTTACCAG	ATTGACCTCTTCCTCCCCAGAAG	TAGGCCCATGTGAGTGCACGGGCAAGACCA	ATGTGAGTG	CAATTCTGCCTTTCCTCCAGCACTGACTCA	CAATTCTGCCTTTCCTCCAGCAC
1814	ENSMUSG00000025316.17	Banp	chr8	+	122716693	122716810	122705293	122705493	122718266	122718325	1814	50	68	53	2	11	10	36	38	27	8	20	5	241	124	0.0244008	0.343307	0.928	0.761	0.732	0.698	0.494	0.735	0.165	122716443	122717060	chr8:122716443-122717060:+	ns	122716693,122716810,chr8,+,ENSMUSG00000025316.17		yes	118	200	176	1.69492	1.49153	11199	1456	94.9068	12.339	0.491525	0.498169	0.525	0.53022	0.585227	1.0681	1.01352	1.07872	1.19063	-5.78003	-6.61143	150	150	0.533333	0.433333	0.5	0.566667	11.01	-10.19	2.74	9.41	-19.6	-8.27	16	TTGTGATTC	0.130635	0.909091	1	11	27	1.04826	2	35	TTGTGATTC,TTTTAAGGT,CTCTGACAA	0.130635	0.8	3	15	37	0.0938369	43	CACTCATGT	1.77545	0.684211	1	11	18	1.58978	3	43	CACTCATGT,CTCTCACAG,ATCTCAGTG	1.44884	0.66	6	18	25	0.808264	ENSMUST00000026354.15:ENSMUST00000093078.13:ENSMUST00000170857.8:ENSMUST00000172511.8:ENSMUST00000172513.2:ENSMUST00000172628.8:ENSMUST00000172681.8:ENSMUST00000173254.8:ENSMUST00000174445.8:ENSMUST00000174753.8	47019.5	7.5	5	0.77381	3	4	8	16	10	0	0	1	0.1	9	0.9	1	0.1	yes	122705293,122705493,chr8,+,ENSMUSG00000025316.17:122705340,122705493,chr8,+,ENSMUSG00000025316.17:122747257,122747383,chr8,+,ENSMUSG00000025316.17	2	GACAAGCTTATTACTCCATGGCCTCAGGAAAGGTGAGATTGCAAGGGCTTATTAGACACAGAGGGCTGAATCCCTGTGCACGGCCCAGGGCTCCTCACTGAATATGTTGGCTCGGCCCAGGGCTCACTCAGCTGAAATACACTGGGTGGACTTAGGAGCCAGCTAGGGTCCTAAGGACTTGCTGCTCACAGTGGAAGACATCCTCTCTGAAGCTTTTCTGTTTTCATTTCCAGTCTTTCCTGTACTCTATTAACCAGACGATATGTTTGCGGTTGGATAGCATTGAGGCCAAGCTGCAAGCTCTCGAGGCCACTTGCAAATCTCTGGAAGAGAAGCTAGACCTGGTCACCAATAAACAGCACAGTCCCATCCAGGTCCCCATGGTGGCAGGTTCCCCACTTGGCGCCACCCAGACCTGCAACAAAGTGCGATG	GTAAGTCCAGAAGACCGAGGCTCCGCAGGCCACCCTGGGAAAGCGCTCCGTGCCAGCCCAGGCGCCGCTGTTACTGATCTGCCCTCGCCCCGGATATCTGCCCTGGTGCTTCCATGGGGCTGGTTTCACTTAGACCGAAACCAAACACAGGCTCTGCTGGAACGGCCTGAGTTGCTCCAACTTTGTTTCTTGGCTTAAGCAGCTGGACTCATCTTTCCTTGCACCTGGCCATGAACTTGGCCCATGTATGTTGCTTCTTTTCTCTTTCTATCTCTGGCTGACTATTGCCTATGTTTTCTGCGGGGGTAATATTTATAATTTTTACTTGATCATAGAAAACTTTCCGTTTAGTCTGAGACTTGCCTTGTGCCTAATTTTTAAATAGGTTTGTGGCCTCCAAGAGAGCTTTGCATGGTTTGCACTCTGCTGGCTTGGAAGGTTCCATGCCTGGCTCAGTGGGATGGAAAGGTGTCTCAGAAGGGGTCCTTCTCACACTGGCTCCATAGGCAGTGTGGCATGAGACCTTGTGGGTGGCAGCACCCACCCAGTGTTCTTGATGTTCTAATTCTTTCCCAAGGTGTCTAGGAGGAAGTCCGTTCACAGTAGTGGCCTTAGCGCCATCTCTGTGCTCCAAGGCCTCCTCTTGCCTGTTAGATTTGGGAAGAGCAGAACAGTAGGGTAGCGATGCCAGCCTCAGCAGCCTAAAGGGACACCAGTGGCTTTGCTGTGGTGTAGGTGGTTGGTGGGTGCCACCCTGCCCATGTGTGCTGTAACTAGAGCAACAGTCGGTGCTTTTATGGATTCAAAGGGGTGGGTTGTGTGGGAAGGGAAAGGAGGGGTTACTTTGCTTGGTTTTGGGGTGGTCAAGAGTACCAAGTAACTGCCTGTCCTCTCTTGAGACAGTTCCTGACGACCCCAGATTCACTCTGTTCTCCCTCGGTGTCCTAGCCTCTCAGCAGAGACAGGGTTTCTCTCATGACTGGAGTGGGCTGCACAGCTCACCCCCCAGCCCCCTACATACTTGTACACACAGTGTCTGTGCAGGCTCTCTTTTGAAATGTCCCTTTGTCCCCAAACATAATGTTTGGAAATAGAGCTTTATGTTAATGGGGAGACGTGAAAGGACCGCAGTGTATGGGAGAGCATGTGCTTGAGCCTACAGGTTCAGTGGGACAGAGAGAGATGCAGCCTGGAGACAGTGGGACAGAGAGAGATGCAGCCTGGAGACAGTGGGACAGAGAGAGATGCAGCCTGGAGACAGTGGGACAGAGAGAGATGCAGCCTGGAGACAGTGGGACAGAGAGAGATGCAGCCTGGAGACAGTGGGACAGAGAGAGATGCAGCCTGGAGACAGTGGGACAGAGAGAGATGCAGCCTGGAGACAGTGGGACAGAGAGAGATGCAGCCTGGAGACAGTGGGACAGAGAGAGATGCAGCCTGGAGACAGTGGGACAGAGAGAGATGCAGCCTGGAGACAGTGGGACAGAGAGAGATGCAGCCTGGAGACAGTGGGACAGAGAGAGATGCAGCCTGGAGACAGTGGGACAGAGAGAGATGCAGCCTGGAGACAGTGGGACAGAGATGCAGCCTGGAGACAGTGGTTGCAGGCATCACCGACTGGCAGTGGAATATTCCAGAATGCCAAGTTCTTTGTGCTGTTTCCAATGAAGCAAAGTGTAGTTTTTTCTAGACTGACAGAGTAGTCGAGTTCCTAGAGAGTTCAAGTTCCATAAAAACTGCAAGGACGTCTCTGTCTGACTTCCGCCTAGGCCAGGGCTCAGAGTCAGACATGACTTCCTATGTGACTGCTCAGGGCCTGGGGCGTTCGTGGGGGAGGGCTTTGTGTTAGTTGTCTCAGGCATTGAAGGACACCTTACCCTCCTTGGTCACACCTACACTCTGGTGGCATTTTACATTGGTAGCCATGTTTGTCATACTGACTCCAGAGCTTTGGGCCTGCAGCAAACAGCAGTATTGTCCCCAGGTGAAATAAAAGAGCGGTGATCTTTGCTTCTTATAAGATACTGCCTATTCTGGGGACAGCACCTGGGCCTTTGTCACTTGTGGAACATGGTGTCTTCCGAGCTGAGGAAGTATTGACAGCATCTTTTTTCTCGGTTCTAGTTCTACCAGGTTATGGGAGCAGCAGGGGTGGAAGAGGGTGGTTTTTTGTGGCCTGACCTCAAGGGCACATGCTTTGGAATTCTGTCTGTCTGGGAGCACTGAGTGCCAAGGTCACCTAGTTGGACATTCCCAGGGGCCAGACATTTCCAAGTTCTGCTTTCCTCATTAGAAAGATGAGAGCTGGGACAGCACCTGGGTGTGGTGGTGACAGGGCCACACTATCCAGAAGGCTCTAACAGGGAACTCGAGAGCAGAACCCCAGGATCCCATCGATGGATGCATGAAGTCACTGATACAGATTCAGGAAGAGACGAGCATTGTTACACAGAACCTGGGCAGTGGGGCATAGACTGGCTTCTAGAACCATCTAAAAGGCGGCAGCATACTGAATGGGGCGGTGCTGCGTTTTGCTTACCTGCTGCCTCTGAGGAGGAGGAGCGCTTACCTAGCTGAATGACCTCTGTCCAGATCATGCACTCTGACAAAGAACTTTAAACCTTGGGCTTCTACTTGCTGGCTTTGAGTGTGACTCACAAGACTAACATAGGAGCCATCACCAGTCTTTCAGCTCTAAGGAGGCCTCGAGAGAGTGCCGAGAGATGTTCTTGAAGGTCACTGCCTCCCATTTGGAGATGCTGCAGAGGTCCAGGTCTAGTAGGAGGTGGTACCCAAGGCCTTCTGCTGGAAATCTATGTCCCCTGCTGGTCATCTGACACCCGGCTGGACACGGCTAAGGCTGCTGGGCTCCAAGGGTGCTCTTCTAATTGTTTGTGCTCCTTGGCAGACAGAAGGCCACGGAACACTGCCCGCCTCAGCTGGCATGGGGTCCAGAAGGCCATGGAACACTGCCAGCCTCAGCTGGCGTGGGGTCCAGAAGGCCATGGAACACTGCCAGCCTCAGCTGGCGTGGGGTCCAGAGTTTCAGATTCCGCACCTGAATGAGCAAATTCAAGAAAAAAAGAAAAGAAGGCCTGTTTTCTTTGATGCCAAAGCTTAATCATGATAAAAATGTTTGTGAGGTTACAGGGATGGGGTTTCACCCAGCAGTGACATTCGGCTTCCAGAGATGGAAATGGACTTAATTCTGTTGTGCCTGGCTTGTCTCTCCTGCAGGTATGCTGTGAGTTTGATTTCACATAGTTGTACTTGTAGGGATGGCAGTGAGGCACTTTAGCGCTGAAGACATTTGGAGGAGCAGTAGTTGCTGAAGCATCTGCATTGCTGTGGAAGCAGTGGTTTGGTGAGCCATCCTTTATACTCCTGGGCTTCAAGCGTTCTTTTTTCATATATAAGTCCACTGTAGCTGTCCTCAGACACTCCAGAAGAGGGCGTCAGATCTCGTTACGGATGGTAGTGAGCCACCATGTGGTTGCTGGAATTTGAACTCGGGACCTTCGGAAGAGCAGTCGGCACTCTTAACCACTGAGCCACCTGGCCAGCCCAGCTTCAAGCATTCTAATAAGGCCAGTACTGTGTTGTCTAACCAGAAGGCCTCAAGGGCCAGCGCAGGCATTTTTATACAAACGGTGAATAAGTTACCTTCCTGCTCTCTGTGGCTAGACATAGCCTGATGACGGAGCAGGAGTGTTGGTACAGTGCAGATGCACCCAGGAGCCGTGCAGGCAGCTCCCAGTCACAGGCAGGCGTTGCCTCCGGGGTTGCCACCTTGCACTGCTTGACAACTCAACAGCTGTTAGAACCAAGCCTTTCTGATTGTAGTTAACTAAGACTATTACCGAGGACAGACATTTTTTTTTTATTTTTTAAAGCAGTTGATTTTTTTCTTTAAACAGTTTAAAATTAGGACTGGAGAGATGGTTCAGAGAGTAGAACCAGTGGGCTCAATCATTGCCAGCACCGTGTAAAACCCAGCATGGTAGCCTGTGACTGTCATCCCCACAGTCGGGGTAAAAGCTGAAGGATAAGAAGTTCCGGGTCATTCTTGACTACATAGCGAGCTTGGGGCCAGCCTGGGCTACATGAGACTATCTCAAAAGCAAAACTAGACAAAATAAAATGAAACACACACACAAAGGGATTTTGTATAGCAATGGTTTCCAAAATTTTTTTAAAAGTGATTAAAACTTCCCTCAGGGCAGTGGTGCAAAACTTTGTCAGGAGAAGTTTTGTTCTTTTCTTTCCCTTTCTCTGAACTGACTGAGTCAAGAGACTTGAAATGTTAGTGAAGACTTAAGCTCCCTGTAGCAATCTGGCTGCCAACTCTTAGTTCCTGGTGATCTTTTGTTTTCCTGTTAAAGGAAGCTGATCTGGTTCCTAGCCTGCCTCCTTCTTGGAGAGCTGGTCTCTCGCTTAGCTTCCCTTCACTGGCGAGTGCTGTGGGAATGTCTCGGGCTTCAGCACCCTCAGCCAGGAGCCTCTGCTCTGTAGGCTGAGTGTGGCAGGCCCACGGTAGGGCTGTCTGCCTGTGGAGTGGCTGGTCTCTCGAATGCTGGGCTTGCTTCCTTCTTCCCTGATGCTGAATTCTGGATGCTTCTGTTTGATTCCGGGCTTGATCTTCTTGATCTTCCACACGCTCCTCTGTACGCACTGGGCTGTTGACTAAAGGTTCACACGTAAGGCTGGGGAGTCCTTAGCAAACCCTGCAGACCCAGACACATTCCGGCCCTCAAAGCCAACATAGTAAAGCCAACTGTCCTGCTAGATTGTGGTCCGGCAGCTCAGGCCTTCTCTAGTACCCACAGAACTCATGCTCTTTGAAGGGAATTGCGTTGGCTCCAGGTTACTCTGGGAAGCGTTGTCATGTCCACCCAAGGTGGTTTCATTTAGTTTCTCCTTGTTGTACATAACTTGTTTTTCTAAGTACTTTGTACTTATGGTCTTATGTATACTAGCTTGGCCTCTTGATTGCCTCCTGCCTCCACTTCCTGAGAGCTGTGATCACAGGCCTGTACCATGTCTTCTTATGTGAGGTGCTGGGACTCAAACCCAGGACTGCGAGTGGAAGGCATGCTCTCTCCTGACTGATTCTCAGCTCTCATAAACATTTAAAGCAATCACTTACACATATGTGGTTTAACATAAGTGTGCATGCCGGAAGAGGGTGATGGCTCCCTTTGGAGCTAGAGTTACAGGTGTTTGGGAGCCCTTGATGTGGGTGCTGGGAACTAATCCTGTGTCCTGCAGAGCCATGGCCCCATCCCCTCCCATGAATCTTTACATTTCAGTTTCCAGTTGTTCGCTGATTTCTGAATTCACCTCCCAACACTGGCATGAAATCGACCACATTAGGTAGTTGTTACAGCGTTGTGGCCTCTCTCCAGTTCTAAGTTCATTTATTTTAGTGGCTTTTCTTTAGGATTTGAGAAGAAAGGAGCCTGGCATGTGGTGCATGTTAATCCCAGCGTTTAGCAGGCTGAAGCTAGAGGATGCTGCAGCCTGGAGGCCAGCTTGGCTTATGCAACAAGACCCTACTGACTGGAGTTCTCCCTTCTCTCACAAGGATTTCTGTGCCTTTACTGCATCTGCTGTGAGCTCATTTCCATGCGTTCTGTACTGTTTGCCTTGATACAGTTCTGTTTTCTGAAGGTGCTCCATAGAAGATGAGTTCTGCTTCATCTTCAGGAAGAACTTTCCCCCACCCTTTCCAACAAACTCTTTATTCTCGTGTGACCCAGTACTGTGCTTTACTAGTATTAAAAACATTGTCAGGCAGCTCTCTGGATTAGTGTTTCTCAATCAGTAGGCCTTGAATTCACAGAAGTTCTCCTGCCTTAGTCTCTCCAGCCTGGGATTATGACATGAGCCACTATAATTGGCTTAGGGGGAGACTTTTCTGACATCCTTGTCTCCCATCAGAAGATGGGCTAAAGTGAAGGCTAGAGTACCATGACTAGGGTGACTCATGAACGTCCTGTGAGCCTCGGTGGCTCTGAGCTGTAAATAGTCTTAAGTTCCTGGGATGCTGGCCACACCCCAGGAAACTCACTGAATTTGAGATCTTTAATTTTCAGTGCTTAATATCAACTTCTGCCTGGTGGGTAAGGTGGCTCTAGACATCCTCTGCTTGTGTGCTTAGTGCTTGTGCTTGCTTACTGATGCCTGCTGGCTCTGGTGCTCCATCTTTCTGTCTTCTTTGGGATGTTGGCTAGCTGCGTGAAGACCCCAGAACCCCAAGATGCTTAGCTCAGGATGAGCCCAGTCTTAAATTTACGTGGGCTTGAAGTAGCAGACTTCATTTGTGGCTGGTGGTCTTGGGATGCTGGCAATGCATTTTTAAACAAAGTAGACAGAAGGCCGCCATCAGAAGCCAGAGGTGCTAAGTGGACACTATAGCAGGGGTGAGCAGAGGTGCTAATTGGACACTGTAGCAGGGGTGAGCAGAGATGAAGGGAGGTGACTCAGCAGAGCTGTTGCTGGGGTATGTGTGTGTATGTAACTGAGAAGTTGTTGTATAGATTTGTTTGTTTGTTTTGTTGCTTTTAAAGCCAAAGGACTCATGAGAATTGCCCAGGGCAATTTGTAAAGTAAAAAGAGGTCTTAGGTTCTCTTAAGGGGGCTCTGGCTTCTCCCAGAAAGTTCTGATTTGTGAGAAGTAGTGTAAGCTCAGCTTTTTGTTTTGTTTTAGAAAGTTGCTGTTATAAGAGAACATTGGGTTCACATCTAACCTATGCCTGGCCAGCTCTATGGTCTCAGGCTGGTGAAATGTCTTTCTGAGCTGCTGTCTGTGGCAGAGGCACTGAGATGCCCTTGTCTGAGTTTTGGCTACAACCTCTTTGGAACATACTGCATCGTCCCATCTCCTCCCCACCCCCTCGTGTGTGTGTGTGTGTGTGTGTGTGTGTGTGTGTGTGTGTGTGTGTGTGTGTGAATGAGAGAGAGAGAGAGAGAGAGAGACAGAGAGAGAGAGAGAGAGAGAGCGCTGTACTCATGTGTTTCATCTCATACTGCTATGTGGAAGGCACCCTGTGTTCTGTCTCCTAGTACTTGGATTGAGTAACGCGCTTCTCTTGAAGTCTTTGTGGTCAGTGCTTGTCATCCTGTGTGCTGCCAGGCTGGTTGTTGACACTCCTCTGACCATAGCAGGTGAAAGGGCCTTGTTCATACCTGTACTGTGGCTGCTGCTTTGCCACAGTATAGAGCATGTTTTACTGCTGAATACTATGTAAAGGTGAGAATATTCAGCATGTGTAGCTTCAGCCACAAATCAGCATCACTGAAGAACTAAAGAGTCAGGCCAGATGTGACTGTACTTGCCTGTAATTCTAGCACTACGGAGGTGGAGGCTGGAGAGTTTTAAGTTTGAGCCTAGCCTTGGATACATAAATGCTCTCTCAAAGACCCCATCCCCTTTCAAAAGTCCCAACAGTCTATGGGTCATATCATTTACTTTTTTCAAAAATTTCATTTAAGTTTCTTCATTAAGATTTTTGTCTTGTCTCTGAGTGTTTTGTCCATGTTTGTAAGTGTGCCATGTGTGTGTAGCACCCATGGAGGCCAAAAGAGGGCATTAGACCCCCAGGAGTTAGAGTTTTAGATGATTATCACCCACCAGTGTGTGCTGGAAACTGAACTTGGGTCCTGTGCAAGAGCAGCCAGTGCTCTTAACAGCTGAGCCGTCTCTTCAGCCTTTATCTCATTATTTTCTTTTTAAAGACTTATTTAGTTATATGAGTGCTCTCTTTGCATCCAGAAGAGGGCATCAGAATTCATTACACGTGGTTGTGAGCCACCATGTCGTTGCTGGGAATTGAACTCAGGACCTCTGGAAGAGTAGTCAGTGTTCTTAACCACTGAGGCATCTCCCCAGCTCCTTATCTCGTTTTTATTTAATAGAAAAATAAATAACTGGGAGGGAGGGTGGGAAGGGGAGGGGGAGGGGGCTGGGAGCAGGAAATGCAAATAAATAAACAAGTATAAATTAAAAAAAGGAAAATAGACAGCTATGGGTAGAAGTATGAGTAGTTAATTTGGATTGTAAAGGAGTGGGTAGAGATCATATAAAGAATTTCAACAGTATAAACCAAGGGGGAGTAGACAGCTTGCTCCTGGAGCAAAATAGAGAGAGTCATACTGTGCGGCAGCCCAGGTGGGGGCAAGGGTGGAAGCCGTTCTGCCTAGTTTATGCTTTTTACAGTCGGCACTGGACAGAGGAGGACCTGGATAGGCGCTCCTCGTAAAGGCAGAGCACAGATCAACTGCAAGGTTGCAGGAGGCCTTTGGGGCCTAGAACCAGGCAAAGAGCACCCTTCAGTCTGACTCTGGAAAGCAGCCAGGCAGGCCCGTGGTCGGTTGATCTGAGAGAGCATAGGAAGAATAACATAGACAAGGGAAGATGTCCTAAAGCCGAAATGCTGTAAACTCAGCAGAAAATGGAGTTACTGTGAGACCAGCCTGAGGGATGCCTGCAAGTCTTCAGCTTCTTGGCCATAAGAATACGCCAGTGAGAAGGCGTGATAGTGCTGGGGTGGAGTGGGGTGGGATGGGTGGTGGGGGTGACGGCGGTGCTAGAGGGGCTTGTATTGTACACGGTTAAGATGAATCAAAGGACGATAGGTAGCCCTTGGTGCCAGAAGGAATGTGGAAGACGGGAGCTCTCCTGTGCAGCATGGCCAGGCCTTAGAAGCTGAGTGTCCTTCCTGCATGGCCAGGCAGTGGTTCTCAAGACTCTGTGTGCTCTTTATCAAGGCGCAGCTAGGAGGAAACCTATAGACACTCTTACCCTTTCCAGTGGGCAAGGCTCACTAACACGTCCATGCCATGCATGGAGCAGTCCCCAGCCACCGAAGCAAAAATCATGAGCTGCTCCTGTGGCTGGCCAGCAAGTTCCATACGTAACATTCTCCAAGGACAGACAGATGCTTCTCTGGAGAGATCCCAGGAGGTGGCAGAGCAGGGCTTTTTCTGGGAAAGGGACATTTTTTGAACCTGTGCAGGGGACCACACTGCCCAGAGCTACGCAGGTGACATGTGGAATATGATGGCATCTGAAGGAGGCTTGCCTCTCACTCATGTGTGGGTTCAGGGTTGCTTGCTGGCATTGCTTTAGGTTCAGGCTACACAGATTTCATAGCTGGGGGCTATGTGTGCTCCCAAGAAACTTGTAGTTACTTCACAACATTGAGTGTATGGGGCTTATGTGTGTACACGGCTGTTTGGTGTGCTCGTGCGTTCCTACATGGTTTACTCTAGGAGCCGCTTCAGGAGCTGCTGAACAAGTGTGCAGTCTAGGGATGGCATGTGAGGGTGTGGCAGGAAGGGGCTGTCTCAGGCCAGAGCAGCTTAAGCCTCCTTCTGGAGGGCTCCTGAGAGGCCACCCCTCCTTCCCCGTCACCTCTCCCTGACAGACCACAGAGAACTAATGAGGAGCTGGAGTCCCATCTGTGAGATTCCCCCTTCCAGCAGCTCCTAGGTTTGTGTTTAACTAAGTCACTAGGAGGGTATTTCAGCCCAGGTACCCCAGAAGTCACACAGGAGAACGAGGAAGCATGTGGTCTGTGGCCATACACCTGTGACATAAAGGGAGGTAGTCCTGTCTTCAGAACATCCACGTTCTCAGGCGCCTGGAAATGGTTTCCTCATTTCCCATCCTAGATTGGTGACAAATATTCCCAGAAGCGTGTGTGTGTGTGTGTGTGTGTGTGTGTGTGTGTGTGTGAGAGAGAGAGAGAGAGAGAGAGAGAGAGAGAGAGAGACGCTCCAGCATATGTGCATTTTTCCCACTTACTCTCCGGTGTTTTCTGGTTACTGTGGAAGAGCTGTGGCTGATAGGATTGTATGGTACCAGGCCTTGGAAGCCATTTCCATCTTGTGCTGTGAGTGTGGCAAGTGTGTGTGCCCAAGGCAACACAGCCACAGAAGCAGGCAGAGATTGCATGGGTTACTTTGGATCCTTGTGGACACTCACTCTTAGTTTGTCACTTTAGGTGTCACCAGAGAGTAAGTAGAATGACTAAGAAACAAAAGTGAATGTCATGCTGGTACTTACACTTCCTGTTTAGTAAGGAGGTACCCTTTTCCTCTGGACAAGGACACTGGGTTTTCAGGTAATATAACTGGCTGCATCAAGTGGCGGTTCCTTTTAGCCCTGGCTCTTCACAGTAGTCCACACTAGACAACTCTGCCATGCTCTGAGTTGACATGAGGAGTGCAGTGGGAAGGAGCCTCTGAGAGCCATGTCCCGCTCGGTCACACCCTAGTCCTGCCTCCTGGGCGTTGCTGAACCTGGTGACTCTTGGGCCCTGGTCCATTCTCTCCTAGAATTTCTCCTCAAACCTAAGCCTCAAGGCCTCCTGTTGTGGTTGTGCACTCTTTAGAGAGCTGTGGGTGGCGCGGGAGCACGTTTCCCTTTGCTGCCCATGGGTTGGTTGGCTGCCCCACTCTAGAGGGCAGATGTGGAGTGACATGAGGAGGGTAGCTATGAGACCAGCATGCCGTCTCAGTTTTGGAGGGATGCGGTTGAAAGTCGCTGGGGAGCTGAGCTGGTTCAGTGGGTTAGCTCATGCCTCTGCAAGCACGGAGGTCTGAGATTAAATCCCTAACACTCTCATAAACAGCCAGGCATGGCAGTGCATGTCTCAGCAAGGGGACCGGGACAGGCAGATCCCACGCAGGCTTGCTGATTTACCAGCCTCGCTGAATGGACTAGGTTACTCTTCAGTGATAGACCTTGTCTGAAATGAATGAGGCAGTGGAGGAAAACTCCCGCTCCCTGCTCTGGACTCTGCACACAACTCCTATGCATGCAGTGCACACACGCACCCCACACATACACATCACACATTACACACCCAAGGGGAAAGTGAAGAGGATCCTGTTTCCATGTAAACCTGTTGCTGAGATGGCTTGCAGGTGCGTAGGACAGGAGGGTGCCTTAGCCTGTCCTGCCCACTCTGTTAAATGTTCACAGCCCACTCTGCCCAAATTATGCATTTGGGCCAACCAAGAATACCAACCAGCAGGAAGCTGGAGAAGCCCAGCTCCAGCTTAGCTGTTCTGGCCTGGGCTCCGCTTTCCGCTGCGGCCCCAGGAGCCGACCGTGTTAAATGATGCATGTGCTCTGACAATGAACGTTGTGGTTTTAAGGTCTTCTTTTTCTTGTGATTCTTTTGTTTCATA	GAGAAGCCCAGCTCCAGCTTAGCTGTTCTGGCCTGGGCTCCGCTTTCCGCTGCGGCCCCAGGAGCCGACCGTGTTAAATGATGCATGTGCTCTGACAATGAACGTTGTGGTTTTAAGGTCTTCTTTTTCTTGTGATTCTTTTGTTTCATA	GCGTCGTCCCCCAGACTACAGTAATACTCAACAATGATCGGCAGAACGCCATTGTAGCCAAGATGGAAGACCCATTGAGCAACAGGGCACCGGATTCCCTGGAAAATATCATTAGCAA	GTCAGTAGCCATCACCACCCCACCTCCCCTGCCACTGCCATGAGGATAAGTGAGCATTCCTGAGCCAGGGTTCAGTCTGAGCACATGTCCATGTCTGTAGTCACAGGGTCCATTCCGTTAGCAGCCACCATAGTTTTTAGGTCAGGAAGGGCCAGCCTGGTGCTTAGCAATGGTGGGGTGAGACAGTCCAAGGGGTGGGCAGCTGTGAGAACCGCTGGGCTGGATCTGGTTTGTGAAGAGGCTCGATAGTTAGTGCGTGTGGTCAGCTGACCACCCCATCTGCCTGCTCTGCGGTTGAGCCTCTCCTCAGTTGGCAAATGATGTACTTGTGTCGAGTTGTGACTTTTTCTCTCATCCCCATCTTTTGAGATGTGTTGAATGGAACTTCCATCAGAAATGAAAGTGTACAAGAGCCATGCCCCGTGGGGGCCTCTGCCCGTGGCTCTGTCACTGCCTCAGGAAAGCTTGGTCACCTTTAATTACTGGCAGTATTCTCACAGATTCCTGTCTTGCTTTTTTTCTCTGTGGGGTGTAGCTCCTTCCAGCTTTGTTCTGGCTTCTTGTCCTGGACCAGTTCTCTAGGCAACAGGAGGCCTAGGGCTGCTGTGTGTGCTGTGTGGAGTGCTGGAGGCCTGCCACTCTGTTGGGGCGAGGATGTGCCTCCTGGCCCGCACTGAGGCCACGGGTGTGGAGTGTTGAGGAGCCAGTTCACCGTGGGTAGTTCTGTGGGGTCAAGTTCAGGAAGGGCCTCCTGCCTCTGGGGCTGGCCGGAGTTTTAAGGCCCCTTTGACTTTGCTGATGGGAGCTAGAGCTTTGCTTCCTCTGTGCTGTGTAGTAGTCATGGTCCACAGTGTTAACAGTCATTCAGAAAACAAATCAGTCCTGGGCCTTTTGAGCACTTTCTGCTGCCAGCTGTTTGGCTGCTGCTGCACTTCAGGGCCTGCACCGAGAATGGCTCCCAGAGGACTCCTGGCATCCTCATGGCCTTGGAAGTTGATTCTAGGGTTTGTCTGTGGGAGTCATAGGGAGTGTGGAGGTGTTTTGGAGGCTGAGTCATCTTGGGTGTCTGACAGCGTGGGTGATGATGGATGGATGGAGATTCTCTGACACATGATGACCATTATGCATGTGAGGATGGCCTCTAAGATCTGGAAGCCGGATTCTAGGCTGAGTCTCAGGGAGTTGTGGTTTTACTTATTTCGTGCTGTTCATATTTTTAAGCAGTTGCTTTATATTATGTGTCTTCTTGGTCTCAGACTTTCTGTGTTACGTTGCTGCTCATCTCCATGGAGGGTGTGTGTGGGGACATACCGCATGTTGGGGGACCCACCTTGTACATTGGTCCATGCTCAGCTAGACACTGGGATAAGTCCACATAGCAGCGGGAGTCAGGGCTATCTCAGTGTACCACTCATGTCCTCTCACAGCCTGGGCTGCTGTGTTTGTTTCCCGCCAG	CATACCGCATGTTGGGGGACCCACCTTGTACATTGGTCCATGCTCAGCTAGACACTGGGATAAGTCCACATAGCAGCGGGAGTCAGGGCTATCTCAGTGTACCACTCATGTCCTCTCACAGCCTGGGCTGCTGTGTTTGTTTCCCGCCAG	CGCTGTTCCTGGGCGTCGGCAGAACACCATCGTGGTGAAAGTGCCTGGTCAGGACGACAGCCACAACGAAGATGGGGAGAGCGGGTCAGAGGCCAGTGACTCCGTGTCTAACTGTGGCCAGCCAGGAAGCCAGAACATTGGAAGCAACGTCACACTCATCACCCTGAACTCCGAAG	AAGTGCGATGGTAAGTCCAGAAGACCGAGG	ATGGTAAGT	TGTGATTCTTTTGTTTCATAGCGTCGTCCC	TGTGATTCTTTTGTTTCATAGCG	TCATTAGCAAGTCAGTAGCCATCACCACCC	CAAGTCAGT	CTGTGTTTGTTTCCCGCCAGCGCTGTTCCT	CTGTGTTTGTTTCCCGCCAGCGC
41773	ENSMUSG00000038244.15	Mical2	chr7	+	111934144	111934363	111931102	111931246	111944452	111944560	41773	2	0	6	14	20	15	0	0	2	49	52	29	343	124	0.0243893	0.343307	0.049	0	0.126	0	0	0.024	0.05	111933894	111934613	chr7:111933894-111934613:+	ns	111934144,111934363,chr7,+,ENSMUSG00000038244.15		yes	220	144	147.5	0.654545	0.670455	2897	10827	13.1682	49.2136	0.613636	0.511909	0.527778	0.492002	0.499728	0.860082	0.834222	0.801781	0.814371	-7.04019	-5.3779	150	150	0.466667	0.566667	0.633333	0.516667	11.08	-3.94	6.54	9.99	-13.93	-4.54	18	AGCTGACTT	2.00824	1	1	13	31	1.80524	4	110	AGCTGACTT,CACTCAGGC,CTGTGACCT	1.7834	0.6	3	11	14	0.737408	35	TATTCAGCC	-0.662594	0.833333	8	23	50	0.246103	1	39	TATTCAGCC,GACTTATTC,TTTTCAACA	-1.21925	0.823529	12	23	50	-0.334397	ENSMUST00000037991.12:ENSMUST00000050149.12:ENSMUST00000106648.8:ENSMUST00000150428.2	102577	19	17.5	0.904545	3	5	10	13	4	0	0	0	0	4	1	0	0	yes	111834553,111834626,chr7,+,ENSMUSG00000038244.15:111914178,111914279,chr7,+,ENSMUSG00000038244.15:111917592,111917850,chr7,+,ENSMUSG00000038244.15:111918918,111919034,chr7,+,ENSMUSG00000038244.15:111933035,111933161,chr7,+,ENSMUSG00000038244.15:111934535,111934637,chr7,+,ENSMUSG00000038244.15:111944452,111944560,chr7,+,ENSMUSG00000038244.15:111945928,111946115,chr7,+,ENSMUSG00000038244.15:111948600,111948689,chr7,+,ENSMUSG00000038244.15:111953105,111953161,chr7,+,ENSMUSG00000038244.15	8.5	CTGCCATCCTTCTCCAGCCGCAGCCTGGGCTCCAGTCAAGAGTATGCTAAAGAAAGTGGCAGTCAGAACAAGGTCAAGCACATGGCCAATCAGCTGCTAGCCAAGTTTGAGGAGAACACTCGGAACCCTTCAGTCGTGAAACAG	GTAAGGCTATCACATGGTCACTGGACCTACCCTCTGGTGGCAGAGTCTTTCTGGTTAGAGATCGACTGAAGTTCACCGGCTGGGTCTGACCAAACAACAACAACAAAACAAAACAAAACCCTTCAGCCTCCTGGTTATGAAGTAACAGACGTTTCCCAGGGGACAGGTAGCAGCTCTTTTCTACTTTGGAGTCACACTGTCCTGCTAGAACATTTAGTCTTCCATAGTGGATACTCAACAAGTAAGTGTGGTGGCATTCCAGCCAAGCCAATTTACACCAACAGGCCCCACGATTGGACCCATGAGGCAGTTTGCTAGTGCTCATCTTGCAGTAATTAAATCCATTTTCTATTTTGGTTTTGCATTCAAACCATGATCTGTTGCCAATGTGAGATGGGACAATCGAACTGAGAGACTGTGGGAGAGCACTACCTCAGTCCATGGTGAAGTGACACTCCCCAACCAGGGTTGGTGACTAAGATAACAACAATGACTTGACCAATCTCTTCAGTGTTCCCTGGTGTCTCTCCCCTCCCCGTGCCCCAGCAGACCCTGACAGGGTGCTGTGCCCCGAGAGGGCAGGCTGTCTGCTGTGCCTCAGACTGCTGAGTCCTCTCTGACTCACTCACTTGAGGTCTGTGCTCATAGCTTCGTTACTCTCTTCACTTGCTGTCTTAGTCAGGGTTTCTATTCCTGGACAAAACATCATGACCAAGAAGCAAGTTGGGAAGGAAGGGGTTTATTCAGCTTACATTTTCCACATCGCTGTTTATCACCAAGGAAGTCAGCACTGAAACTCAAGCAGGTCAGGAAGCAGGAGCTGATGCAGAGGCCATGGAGGGATGTTCCTTACTGGCTTACTTCCCCTGGCTTGCTCAGCCTGCTCTCTTATAGAACCAGGACTACCAGCCCAGGGATGGTACCACCCACAAGGGGCCTTTCCCCCTTGATCACTAATTGAGAAAATGCCTTACAGCTGGATCTCATGGAGACATTTCCCCAACTGAAGCTCCTTTCTCTGTGATAACTCCATCTGTGTCAAGTTGACACATAAAACCAGCCAGTACACTTGCCTTGGATACACGGTGCCACCTTATGATATATTGTCATTATTACAAAACTCTGGGGTCAGACTCCCTTTGTGTATGGAAGACACCAAACCCATGACAGAAATTGGCTCATTTTGTGGGGGGACAGTCTCTTCACTGGTTAACTTTAGAGGCAAGCATAAATGGCTCCTTGGTCTTGGGCTAAGCCACACCTCTCCTGAATAACTAACCTGCCCCAGGAAGTAGCTTTGTTACAAAAGGACAATTTTCTTGAGTCCTGTCTTTGTCTAAGCATAGTTTCCAGGTCCCTTCTGGAGTCCTGACTTCCTCTAAGCCCCAGTGTTAGGGAGGGCTCTGTCCATGTGGCCTGGGCATTGCTGTCCTGGAGTGGGCAAGGAGCTCTCTGTTTCTGGGAGGACTGTACTAGACAACCTAGCTGGGTGTAGGCTGGCAATGATGGCCCAGAGCCCTGAGTTTGAGCCAAAAGCAAGGCCTGTGGGATTCACACATCGTCCCAGAGCAGGGGACTACAGGACTTGTCCATCCCCGTGCTTTCAGAGCCAGGGATCCAGTTTCCCAGCTGGGCCAGGCTTGCAGGAACCTCGCCAGCCGCATCTCTGTTCCTCACACCGCGTCTCCTCCCTGTTTCTCCTGTGCTCCCTCTGCATGCCTGGGTCTTACTTGTCTTTTCTTTCCTGTCTCCTGGGGCCGCCTCTGTGGACCTGCCTCTCTCCTCCCAGGACTGCCGCCGGGTCTCAGGCATAGGTAAGCCTGTCCTGTGCTCTGCCTCTCGCCCTCCTGGCACCTCTTGCTGCCCCAAGCTGGAGGAGTCCACTCCCAGGCTTCCACCTCCTCTGAAAAGGCAGGTAGGGCTCTTTCCAGTGGATACTATTTTGGTAAAACCAGAGGGAGGGGACTTTGAGCCAAGGGGTGGGATCAACTGCTCCTTCTAGCCCCCAAATATGGCTGAATGTAAAAATCCCCCCTGGATAAGATGGCTGCCCTTAAGGATAAGAACAACCACATAGGTCCACCTGAAGTATATGCCACTGGTCCCTCAGACCATCACAGGTGTTACCCAGCCATCCATACTCACTCTTGATGCTGTTGCTTCGGAGGGAAAGTAAGCAAGTCCATGTGGCACTATGGGGAATCCCATGTCATGGCTTAGTATAGAGAGCTAGTGAAGAAGCTGGTCTCCAAGTTACTGAAAAAGTAATAGTGGAGTTGAATCAGGGAGGCCTCATGGGTACATCCACTGAAGAGCTGAGGCTGAGGCATGGTGAAAGCCTTTCCGGATGTCTGAGCAGCCAGAGCCTACGTGAAGAAACTGTGGCTTATCCCATCTCTGGCTTTGGAATCTGGTCGGAGTCAGGATGAGGACCCACGCATCCCAGGGTCACCTGGTCAGCACTGGGTCTGGTGTGTTGCTCTCATAGCAGAGGAGGACAGCAGTCAGTGAGGACTAATGCAGCAATGATGTCTCTGTGTGCTTGCCAGTCCTCTGAGGGTGAGAAATGCTCATGCATACTTAGATCAATCACAGTCTCTACAGGGATGGGCCAGGCCTTCCTTAGCATCCTAGACAGTCTCAGAATACAGATACTCATGGGAACTGAAGTTATAGAGGTTTGTCTGGGGTAAGGGCTCTTAGGCCCAGGACTGAGTACTGCTGATCAGGGTGCTGGAGATACCAACACAAGTGTAGAAGTTCCTCCTCCACTCAGGCTACTCTGTGACCTTTCTCAAGGTGGCACCTGCTGCCATGCCCTCTGTCTCTGTCTCATGTGGTTCCTCATGGAGGTGGGGTCTATACAGGGAAAGAAGCTGACTTCCCCCTCTCTCTCA	ACAAGTGTAGAAGTTCCTCCTCCACTCAGGCTACTCTGTGACCTTTCTCAAGGTGGCACCTGCTGCCATGCCCTCTGTCTCTGTCTCATGTGGTTCCTCATGGAGGTGGGGTCTATACAGGGAAAGAAGCTGACTTCCCCCTCTCTCTCA	GTTCTCCTCCACGGTGGCAACAGGACAGGTGCTCAGAGAACTCAACCAAGTACCGGCTAGTGGCGAGTGCCCCAGCAGACCCTGGAGAGCCAGGGCCAAGTCAGACCTGCAACTGGGTGGGGTTGAAAATCTCGCTACCCTGCCTCGCACCTGCCAAGGGGCACTGGCCCTGTCCGGGGTGCTGCGGCGCCTACAGCAAGTAGAAGAAAAGGTGCTTCAG	GTGACCGTCCTCTCTGCCTGCCTGTGTCCATGTCCCATCCCACCTGCTCCTCAGCCGGGTCCCTCCCTTCTGTGTGTGAGGAGACAAACCTGGCTCACTCCTTCCCCTCTCCCTTGGTGGCAACCGTCATGGCCACTGTCTCTATCCTTCTCCTTTCTCACCTTGACTGCAGAAGAGGGCCCAGAACTTGGCTAACAGGGAATTTCACACAAAGAACATTAAAGAGAAGGCAGCTCACCTGGCCTCCATGTTTGGACACGGGGATTTACCACAGGTAAACCAGGGGCTTTCGGAGTCTTCGGGAACCAGGGCTGAGTGTCTAGCCGACCTGGACCAGCCCTAGAAGCTTTTCTGTAGTATAAGAAGAAATTCACTCTTTAAGCCATTGATAAATTTGAGCTTGTGCCTTAGAGACCCAAATGCACAGGTTTTAGAAGGTAGACACATTATGACAAAGGAAAATGGAGACAGAAAAATAAACTCAAGTCAAAAGCATGCCCCATTGAGATCTTAGTAGGTCTGACTGTGGTGACACATGCCTTTAATCCCAGCACTCAGGAGGCAGAGGCAGGTGAATCCCTGTGAGCTTGTGGCCAGCCTGGTCTTTACAGTGAGGTCCAGGTCAGCCAGAGCTACATAGTGAAACCTTGAGTCTAAACAAAGTAACGTTAAATCAAAGGGAACAACCTTAGTCAAGGGTATCTAGTCTTTTGACTTTGGGATGTGACACTGTCATGCATGGATATGCTTGGTCATGTTTGTAGTTATCCTGGGATGCATGTGGCTTGTGGATACATGCGTGCTTAGCTAATTTCTAAGTAGACTGTGAGCCTCCTGAGAGTCACTGCAAGCAGGGACTGCTGGTCAATTGCAAGGCTCTGGGTGCCTTAAAGGTGAAAGCGAGCCAAATTCTTGTGCCCTTACACCCCACCCCTCCCAGTCAGGGAGGCACCGATTGGTGAGCCAAAGCTATGCCTCAACCTCAGCTCTCAAAACAGCAATACTAAGCTGATGCCAGAAAGCTTGCCTTAGCCTGAGAAGTACAGCTTCCTCCAGACCACCTACTTACTCAGAGACTGGTAGAAAAAGAAGGTGTTTGCATAGCAGGAACTGAAAGAGTAGTAGTGAAGCCCTGGAGGTGGGAGTGGGAGTATACTTGCGAAATCCTCCTTCTTCTTCAGCAAGCTGTCTCTAGGACACATCTCTGCTAGCTTCACCCAGCCTCCTCTTGTGTCTCCAGCTGTCGCTGGAGTCATGCACAGAGGGATGCTCTGCACTGAGTTCATTGCCAGGGCTCTAGCAGCCTCCTGGAGGCCAGCGAATATGTGCCTACAGCTGCAGAAGCCCCAGCTATGGCAGTCTGCCCCGGCTGGCGCGGGCTTCTCCCCTCCTAAGCCTGCAGCTGCTCCCTCATACCAAACTCTATGAGGGCTTCTCATAAGCATTGCAGTCTGGGGCAGCTCTAGGCAGGAGCAGAATGGGTCTCCTCGGGGGTTCTTCAGGGAGCTGAAACTAAAGCACAGTATAGTCCAGCCAGGAGCTACATAATCCCACTTGGCTCCAAAGACACACTTCTGTGTCATCCTGAGACACGGGCCTCAGTGTCTGCTCCTCCATGGGTATGTCTAAAGTGCGACTGCTACGCCTGCCGCAGCTATAATCCTATCTTTATTCTGTCTCCGTTCCGTTCAGGATAAGCTCCTATCTAAACGCGTGCCTCACGCTCATCCTCCATCTCCTCCCTCTTGCCTTCCGTCTCCTCATCCAGCTGCTGCTTCCTCTCCACCCGCTGCCGACTCTGTTTCTCCTGCCAGAAAGGTAGTGGCACTGAATCATCGCCTCCCCCCACCCCTGCATGTTCTGAGTTGTTCTCGGGCTCCATCTGGCCGGCACAGCCAAACATCTGGAGCCAGGCTTGGCTGGGATGGGAGTTTGTTAGATATTGTACAAAAGCCCTAGATCCCATTTGGGTTTTGTGTTAGCGCATACATGTAGCAGAACAGCTCCAGCCTGCACTGTGAGCGTCTCTCTCACACATAAAACATTCATCATGGACCCAGATGCCTGGCCCTGCCCAGGCACTGAGAAATTAAAGAGAAGCTTTGGACCCATTGCTATCATCTGAACAGAGACACCACCCCCATCATAATAATAATCACACGTTTAATATGTGGAGCTGCTGATATGTGGCGTGCCTGACCTAAGCAAATGACAATTTGACCCAGTGAGCTTAATACGGTACTATTCATGAACTGTGTTAGATGTAGGTTATAGAAACAGAAGGAAGCCCGGGAAGAGTTGGGAGGCAATGATAGGAGACCTGTGTGGAAGGTTCCACGGGAACAGTTTTCTAGACAGAGGTGTGGGGCTAGGGTGTGTTAGGAAGTGGTCAGTGTATGTAAAGGTGAGCAGACATGGCTGACAGGGCAGAAATGAGAGGGCAGAATGTCTGATATCACCAGCTTTGGGGTGTGACACTGTGGTGTGGTCACCGCAGTGTGTGAGGACGTGCAGAGGGTCTCACACGGCCCTGACAGCATGTTCTTGAGTTTCATCCTCTGACTAGGCTACAGCGAGCTCCTGAAAGATCCACCCTATATTCTTGAAGGATGATTTGGGTAGCAGTACAGAAGCTAGCTAGCTCAGAGGGAGCGAGGTAGGGAGCCAGCCCTGACTCAGTGGAGAGTCAACTGTTCTATGAACAAGAGTTAGCTTGGATCGAGGGCACATGTTTAACCTCCAGGATGAGCCAAACTGTTCCGCTGAGCTCACAGTCTGCTGTTGGCCTGTCTCCTGCAGAGGTCAGCATACAGGGCTGAACGCTCCCTGTCTGAAGGTCCCTGACTCCCAGTTTGCTTCTGTGTTCCTGAGCTGGTGTACCTCCAGCTTCGTGCTGTTCTCTTAGCAAAAAAAAAAAAAAAAAAAACCCTCCAAGTTGTCCCTCATTTTGTTATGTTCCCATTGGCACCCTGAGCATCTGTAGGGAGATATTCGTAAAAAGAATCTCCAAAGAAAGATGAAATCTTATTACGTGGCCCCCTCCAGGTTGTTCCCCATGGGCATAAAGTTCCCCCAAAGATCAGGAGGAGGTGACACAGACCCTCCTGATTCCCAGTGTTACTGAAAAACAGGCATGGTCACGGTATAAACACAGCTGCATCCTGAGCATCAGTGTCAGCGTCAGCACATCCGTCAGCTGTTTGCCTTTAAGCCCCCTGGCCCATCAGAGCCTCTGCTCTCCCCACTCCCAGTGTAAAGGGGGATCCTGGCTCACATCGTGGTGAGCTATGTGGGTGGAGATGGGCATATTTGCCAGCACCATCAGCAAGGTCTCAGGATAGACTTTCTATCCAGGGAGCTGCTTCCCGCCATGGGAAACATCGCCTCCACTTTTGATCTTGATGGAATCATGGGGTGAAGGCATTGACCATGGGCCAGGCAGTGGCTCCATTAGTCAGCCAGAGCCACCTTGAGTCTCACTGCCTAGCCCCTCTTCTGCTTCCTGAGCCCTTCAAAGATGACCTTGACAAAGCCCTCCCTCTCTGGGTCCCTGATATTCCTCTACCTCCTAAGTCATAGCAGGAGATAGAACCTGGGTCTGACAAACTCTTGTCAACAGTCAGCTTATCCCTGTCAACCATCATAGAGACCCTTCTCAGTCACGGTCGGTGATCCGTCTGAAGCAGATGGATAGAGCTCTGTCAGAGATACCAGCCTACAACCTGCCCAAGGGAAACACCAAACCTGGGGAGGGAGAGACTGACTGAGACTGGCTTTGAGATGGCCCTGCCTCTGCTGGAGCTTTGTCCCTTGTTTCTGTGGACTTGATCCTCTGCCTTTCCAATTCCCAGACCAACCCCAGCCACCCATTCTAAGACGGATGTGTAACTGGGATTTGATTGATTGTTTTTGGTTTTTTGTCTTGTTTTGTTTGAGGTTGTTTTGTTTTGTTTGAGATAGGGTTTCTCTATGTAGCCTTGGTTGTTCTGGAACTCACTCTGTAGACCATGCTGGCCTTGAAACTCAGAAATCTGCCTGCCTCTGCCTCTGCCTCTGCCTCTGCCTCTGCCTCTGCCTCTGCCTCTGCCTCCTAAGTGCTGGGATTAAAGGCGTGTGCCACCACCGCACATAACTGGGACATTGTAACAGCTTCCAGCTTGTTAATCACAGGCCAATGTACATTTGAAATGTGGCTGGGGATAATCTTGGGAGCTCTTAAAAGGAGTCACCCTGGCAAGGCGGGGGGGGGGGTGGGGGTGGGCAAGTGACAGTTTCCCTCAGTGCCCACACTCAAAGACTCCTGGGGTTCTTCTCACGGTGAGTCCATGGTAGGCAGCTGGGGATGGAGTTATGAGGGTCCAGTTGCAAGCCTCTTGGATAGGATCTTGTTGGTCCTGTCCCCACCTAATTTTTCCCTCCCTCCAAGCTCCACATCCTTAGGTCAAAAGCAGGTTTTACATCTGCAATGTCGACCATCATCCTAGCCTCCTCTGAGGACAGACTTGGTTACCCTTTACATCAGATGCTGACTTGTAGATAGACAGTCTCATTCCATCCTGATGGCGTCTCTCTCAAAAAGAAAACCTGGAACCGGATATTTCTTCCCATCAGATGAGGAAGTGCTCTGACTGCCCAGTGTGAGACTGCTATAATTCACAGAAGGGGGAGGAAGAAAAATACCTGAAAAATATTCTTAGCTTCCTATCAGGCAGCATGATCAGGTTCTGATCCTGCTTTGGAGTTGTACCCCAACCCTGAGAGTCCAGGATGGGTCACTTTGTCAGGGGAGCAGGTTGAGTCAAACTCACTCTGAGGATCACACATTACCCACAGAGATGCAAACATGAGTCACCATCTCCAAGAGATGTGGCCCGGGCTCTGCCTTCAGGTTGTGCCTGGCACCTTCTCAAATGATGCCTTTTTGAAGTTTGGATAGGTCCTGTGGACTTTTATTTGAATAATCACAGAGTCTTGAGGCTGTTTTCTGTACCACCTAGTGTCAAAACCTTGGACTACGGGTTTCATGCCTTGTCTTGTGACCAGTGTCATTTCCTCCTTTGTCTCATCAAATCCCTATCACCTATTCACTTTTTCTTTAAAAGGGGAAGCCAGTCAATCTGGTCCATAGTTTGGCTGCTGGCATTTGCCAGAATTCTTACAAGAACAAGATGGCAGGGAAGGATTTGACAGTTGGGCCAAGGGTTGCTCCACTGTGGCTTAGCCAGCTGCCAGGGCCAGAAGAGCAACGAGACCCCCAAAACAAGCTTCCTCTACCCCTCTGAGTGTTTGTGCTAAGACCAGGTTTACAGGATTTACTCTGGGATGTTCGTATGAAAAAGGGATGCCATCAGTGGGCATGCTTTGTCTAGGCAATCTGTCTTGTGTTATCAGGTGCTAGGACATATCTCAAAGTCCCCTCCTCCATCCATAGCATCTTCCCTTTGTCCCACGGATGGGGCTGGGCAGCACTGTGGGGGCTTCTGATATACACCAGCCTAGAAGGATTTAAACATACCAGTGCTGGTGTGTATGAGAAGTAGGATGTTATTAAGTAGGAGAATCTGAGCTTAGAATCAGACTTGACTTTAAAGGCTCACTGTGTAAGCTTGGACAAGGTAACGGGCCTCTCTGAGTATTGGTTTCTTAGCCTGTAAGCCAACCACCTGGAGTAAATGGAGTCACTGTTCCCGTTCCCCGTAGGAGAGATACCTAGAAGAAAGCTCATTTACCTAAAGCATGCATCTCTAAAAATAGCAATCGTTTTAAGGGTTTCCATTTTCTACCCTAGTCACTTAAGAACAAATGCCACCCTGGGTAATTTAGAGTCCAGAGGGCTTCAAGAGCTATGAATGCTAGATGCATGAGACCAACTTTGCATGCCTATCACCAGGGGTAAAGTCGGGTGGATGAAGACTTCCCCTGGGAGCTCACAGCCCTCGAGGCTGGTCTCAGCTCTGAGCATGTCATTTTTAAAATTCTCAAAAAAGGCAGTGTTGGTAACTTGCCCTTGCCTTGCCTTGGGCAGAAAGACAAGGAAGCAAGTCCAACCGCTTGTTCTCTGTGGTTTTCTTGTCTAGGAGCTCCTCAGTGGGGGATGCCTTAGCCACCACCACTACTCCAGGACCCAAGAAGCTAGTCAGGTTCTGCTGATTGTACCTCCCCCTTTTCTCAAGCCCTCAGCTCAAAACCCCTGGAAGCTTGATTCTTATTCCCCAACTACCTTGTGTGGGCTTGCTTGGTGCTCAGAACATGGCAGCTGGACATAGATGGCCCATCTGCAGAGAAACACAGCCTGGGCACCTACTGTGTGAGCTGAGTTCTGGGCCCAAGGTGAGGAGGTCCCATAGAGGTCCCACATCAGAGATATAAACTTGGGGAGTAACTGAGCTAGCCTGGTCCAGTGTGAAAATAACTCTCACATCTGGATAGAGATATGAGCTGGAAAGGGGGTCACAAAACTATGTGAAGACTGTCTCTTGGTAGAAGGCCAGTCACCTCTACAGCCTCTGGCATTGATGCTTGTGACAATATCTGTGTCGCCATGTTTGAATCAAGAATGTCTCAGGGAGGACAAAGCCACATCTTGTTTGTACAGGGAAAGAGGGAGAGGGAAAAGGAGTGTCTAAAAGCTGGAACTCCAGGCTATATGTGTTCCAGTCTCACCGACTACCTGCCGAGGACCTCTAGGTGGCCAGCACCAGTGAGGCTCCACCCAAAGTCACCTGTTTGTATTGTGTCCATGTCTGTGTGTGTCTGTACTAATGTCTGCTGTGTGTAGGTACCTGTAGAAAAGGGCACTGAATTTCCTGAGTCTGGAGTTACAGGTGGTTGTGGTAACTGGGAACAAATTCAGGTCCTCTTTTCAGAGTAAGGCACTCAACCTCAGAGCCACCTCTCCACCCCTACCCAGGGTCTTTCAGGATGCTTCCACAACCCTGTAAGCTTGGGAGTGTCTCCTCACTTCACAGTTGGGGTAACTAAGGTTCACAGAGAAGAAATAAATTATATGTGAGGTTAGTCAAAGGCCATGTGAGATGATACCCTGCCCCAAACAACCAACCTTATGTTACTCATTCTAATGAATTCACGGAAAAATGGTTTGAATTCAAAAGGAACAACAAATAGTGAAAAATATTCAAATTCTTGAAAATTATAAGACTATTGAAGGTTATGTAAGCAGTGCAAAAGCGGACCCAGGGTAGTCTGAAATGGCTAATTTTTTTTTTTTTTTTTTTTTTTTTTTTGGTTAACTCATCAGATTGTCCAGTTTCACATTTAAATAAAAATTTCCAGGACAGATTGCCAGCATTCCCCTCATCCAGCTCCCATTCCCACAAACACATGTGGCTTGCTATTCAGTGTATGTGAGTCTTCTGCTAAGAATGTGTGGCTCTTGTGCCGTGTTTACCCCCAGGATGAATCTCTCAACGTCTCTGCACAAGCTATGCATTTCATCCTTTCTCAGAAGTCAGGCCACCTGGTAACTCCCAAGCTGATGAAAACTCGGCTCCCGGGCAGAGACTGGGTTATAGTCTCCTCTCACAGAGCCAAGGTAGTCAGTCTTTCTCTTGTCAAGAAACAGAGAGAGGGAGCTAGAGAGATGGCTCAGTTAAGAGGACCTGGATTCAGATCTCAATACCCTGGTGGCTCACAACCATCTGTTACCCTAATTCTGGGGCATCTGATACGCTCTCTGGCCTTCAAGAGCACTTGGCATGTACATGGTATATGTCCATACATGCAGGCAAACCCTCATGCACATATAATAAAATGAATCTAAAGTAATTTTTAGAAGAATGATAACCCCCAGTCATCAGAGTAATATTCACTTTCATGCTGGTCCTGACTAGCTTTCAAGAGTCTTTCATCCCTTGAGGCAAGTCTCTATCTCTTGAGTTCCTTGCAACCTTTGTAAGTCCTTTTTATGGCTCAGTGATCTGGGATGGTTCCCAGCAGGTGGGAAGGGCAGACTGGAGAGAAAACCCACTGCCTACTTAGTTAGCTCCTGATGAAAAGTCTGGGTGTGGTCTTCATTTTGGACATTAATGTCTCCCAAATCCCCACCCAGCTGCTGGGTGACTTGCACAGCTGATTAGAACAACCTGAATAGGCTGTGACTATCCCAGTGTGTTTGGGGGACACTCCCAGCACCCTCAAAGTCCTCTGCAAGCTTCAGTGATTTTTTCCCTTAAGATGGGATTGCTTAGAAGTTCAGTGGCATAAAGTGCTTATTAGCTAAGTAGTTAATGAGGTCTCATTAGAGACTTGGACTTCTAGTCTCAGAGAAGACAGGCTGAATCTCGGCTCCATCGGGTGGCAGGTACAGTCTGGGTACAGTCTGTGGGCGTTACAGCACCTCTTGTCTCCTTTCTGGGAGAGTGATATGGAGCTGGTTCACATCATAGGAGGCTGGGTGGGCAGTACCCAGGGGGAAAGTTAGCCTCCCTGTCCTCTTTATTTTTCAAGCAAACCTTGTGTTTTGCCCGTCTATCTTGGGGCCAGAGTCAAGGGTCCTACCAGGGAATGGAACATCAAACAACGGCTTCTTGTCTGGAGCCAACATACCTGAACCTTCCTGGAAGAAGAAGCCAGATTTCTTGGCTTGTGTAGGTTCCTAAAAGTAGGAAGAGATTGTGTCAAAGCAGAATTCTTATTTTTCCCAGGATAGACCTAGGCTGGGGGGAGGGGGGTGCCGGGCCTGGCAGCTGGCAGATGCTGCTTGCAGGTCAAGTCATGGAGGCTTTGCACAGGCTCCTCAGAGACTCCAAGTGACATTAGAAATATCAAAAGCCTTGCCCGCCAGTAGCTTGAAGCCATGTTCCTTATAGCCCCCTCCCAAGCCCTCCTCATATTGAGTGACTATCCCAAACTTCTCTCAGTGGTACAGCTTCTAGAATGACCAAAGGTGTGAGGGTCCCTGTAGTCTTCTCTTCTTCCTTTCTGTTCACCCATGGTCCCTGCTTTGTCAGGGATCTGAAGAGTTAGCTTCAGATGCTGGGGTGCAGTAGCTCTGTTCTAGGAGCTGGGGATCCATGTTTACTTGTAGTCCCTGAACATTCTGCTTAGTTCTCAAATCTGATGGCTTCCAAGAGGAGGCTTGGGTTTGGATGAAAGGCGTTGTTTTATCACATAAGACTCATTATGTGAGGCAACTTTACCAGAGTCTAAATAGCTACTAGTTGTGGCCATTCCTCTCAGAGGTTGAATTGGAAGGCAGCAAGGTCTTGAAGCCTCCCTCAAGAGCCTGGGGATCACAAGCAGCACTTCTGGCCTCTTGGTCTTTGCACTATTCACCTCCAGACAAAGCCTTCAGTGTGGTCTGTCAGAGCTGCTTGGGAAGTGTGGTTGGATGGGCCTGGATGTGGGATTATTCCATCCCCTATTTGAGCTGTTCAATGATGCTGGTCTGTAGCCATCCCTCCAAGCTGTCTTCCTGGATGCTGCATTGGCTGCTGAGCAGATTATGGGGCAGAGCTGAGATCCAGCTCCACTCTAGACAGGTTCTAAGGTGTGGCACAGAGCCATGAACTTCCAGACCTGGTTCACTCATTAGGAAAATGTAGATTGTTGCATTAAAAAAAAAAACCAAAAAACAGACCCATTAACCACAAATACCACCCTCTAACCCTTGGCTGTGGTTTTGTTGTTGGCTTTGTTCATTTTATTTTGTTTTTCTGAGTTGGGGACAGGACCTCATTCTATAGTCCAATCTAGTCTAGATCATACTATGTCACTCGGGCTGGCCTCAAATTCACAGCAATTCTCCTGCCTCAGTTTCCTGAGTGTTAGGAATTCAGGCATGTGTCACTGTGCCCTGGCTCTATCTCTGTGATTTGAAAACTCTATAGAAGTCAGAGGAGGAGAAACGGGCATTTCATTCCTTTTGCTCCCACCAGTTTTTTGGCTTCTTCTGTCCATTTCCATAACTCTGGCATCTACTCCTGGTGGTCTGGTTTACCTCTGGAGACTCTGGGGTTCCACTTTCCTGTGGGCAGGAACCCTTTACCACCTTGCCCTGTGTTCCTGCCTGGTGCTAACTGCCTTTCCTTTTATCTGTTTCCTTGCCTCCTCACCTCTGCTCTTGGCTAGCTGACAGTAGGGAAAGTATCCAGCGGAATAGGGGCTGCAGCTGAAGTTCTGGTCAATCTGTACTTGAATGATCACAGACCTAAGACACAGGCCACCTCTCCAGACCTGGTAAGGAAATGCACTGTCAGCCTCGACCTGAAGATATTTGCCCAGCATCCCTGGGCAAGAGTATGGGAAGACTAAAAGGGAACCATTCTCAGGGCAACAAGGCAGGGGTGTTGAAAGTCGGCTGGATCCAGCAGAGGTTGGGGGAAGCCACATTTCCTCCAAGTCTATCTTCACTTTGGGTCCTTGTGGTTCATTTTTCAAGCGAGGCATGTGCCCTGCTATCCATAGCTTTCAGGGTCCGTTCAGCACCAGACTCTGCAGGGCTGTTGGACAAGTCCCCCGCCCCTCCACTCCCCCACCTGCAGTCCCTTATCCCTCACCCCAGCTTCAGTGTTTAGTGTCATCCTAAGCAGACCTGGGAACTGAGACATGAGTAGCAGGGCAAATGTGACTTCCCTCTGGCTCTCTCCCTCCTCAATCTAGGTGGCATATTGCCATCAGCAACACTGGGCACTGACTGTTGATTTGCTCACCTTCAGGGAGGAGTGGGGTAGGGGGACTGGCCTAGCAGCTGCTGCTTGCAAGTCATGGAGGCTTTGCACAGGCTGAGGAGGCCCGGCACCAGTCTGCTCCAGCCCTTCCCTCCCCTTTTGCAAATAAGGAGGGAACTATAAGACACAAACACCCCTTTTCTACACTCTCTTGAATAGATATGAGGTCACACCCAGTCCTCACTTGGTCCCCATCACTGCAGTGGGCAAAGACATATAGCACACCCTGTCTTGGCTTCTTTTCCTGTTGCTGTGATGAAGTACCCTGACAAACACAGCTTCGGGGTGGGCAGGGGGGCCGGTATACAGCTCATACTTCAGGGTACAGTCAAGCAGGAACTTGAAGCAGCTGGACATGCTGCATCCACAATCAGGAAGTAGAGAGAGATCAACTTAAGCTTACTGCTGTTCCATCTACACAGTCTGAGCTCCTAGCCAGAGAAAGGTCCCGCTCACAGTGGGTGGGTCTTCCCACTCCGTAACTAATCGAGGTAATCCACCACAAGCCTACAGAGACGCCCATCTCCCAGGTGATACTAGAGCCTATCAAGTGGACAACTAGCACTGACCATTACACATCACCACTGTAATGCCCAGAGATGCTTGTCCTTCAGGATTCAAGAAAGCAACACTAGGTAGACATATTTGGGTAAGATGTTCACTCATTTAGATGAGACCAGGAAGAGGCCCTGCAGGACTGGAGGCTGTGTGGGGAGGGTCTTCCTGCACCACGCTCTTCTTCGCAATGACATAAGCTGCAGCCAAGAGCCCAGAAGTCCCTGTGTTTTTTTTTTTTTTAAAGATTTTCAACAAGCCTAGGCCTGGCCTTTGGAGACTTATTCAGCCCTAGCGCTTTTCTCTTTTTTCCTACCCACAG	ACCACGCTCTTCTTCGCAATGACATAAGCTGCAGCCAAGAGCCCAGAAGTCCCTGTGTTTTTTTTTTTTTTAAAGATTTTCAACAAGCCTAGGCCTGGCCTTTGGAGACTTATTCAGCCCTAGCGCTTTTCTCTTTTTTCCTACCCACAG	GAATCCCCGAGAAAGGCATTCCCCCTGAGCCTGGGCGGCAGAGACACCTGCTACTTTTGTAAGAAGCGTGTATACATGATAGAGCGGCTGAGTGCTGAGGGCCACTTTTTCCACCAAGAGTGCTTCCGTTGCAGCGTCTGCAGTGCCACCCTGCGCCTGGCTGCCTATGCCTTTGACTGCGATGAAGGTAACCCTAGGGGCCAGGAAAGCACCAGCCTCTGGCCTTGGTCTCAGATGTGACCTCACTCTGGGGTCCTAACCCTCTGGAGGCTCTAGGACACCCAACACTTACCAACAGGGAGTATGATATCATCAGGAACAGTGCTTAGGGAAACTGGGAGATGCTACCATGGAGAACAGAAGCCTTTGACGCCTACAGTACACCAGACACAATGGCACCTACTGTCTGCTGAGGTCTCTCACTATCTCACTCAGCCCTACCACTTCTCATGGTGCCTTCGAGGCCAAGATATTCAAACCTGATAAACCGTGTGACATGCCCACCATTAATGGTGCAATAAGAACTTCATGGATGATGGTATACTAATAAAGCAGGTGGGGCTGGGAGACTGCTCTATAAATCAAGTGCTTGTCATGCAGCCATGAGGGCTTGAGTCCAGTCCCCAGAACCCATGCTTTGTTTTGTTTAAATGGGGCCAGGTACGGTAGGACACACCTTTAATCCCACTACTGGGGAGGCAAAGTCAGGTTGGTCTCTGAAGTTTGAGGCCAGCCTAGGTAACACAGTGAGATTCTGTCTCCAAACAAATAAATGAAAAAGAAATGAAAAGAGAAGCAATGTATGCTGGTGCATGTTCATCATTCCAGCACTGGGGAGACACAGGTAGATCCTTAGGGTTCTCTGGCTGGTCAGCCTAGCCTGCTCCGTGTATTCCAGAGAGAAACCCTGTCTCAGAACAAAAGCAGAAAACCAAGGTAAATGGTACCTGAAGAACTATAACTGAGGTTATGGTCTAATCTACACACACACATAACAACCCCCACACAAGACTATACCTACCTGCACATACACACAAAATATAAATTATAAAATTGGCCTTAATATTTGCACCAATTTGGCTAAGTGGCCTATCAGAGCTCATCAGCATAGAATTACAGTCACTGTACAGAGAGATCACCTTTTTAAAAAAGATTTTATTTATTTATGTATATGAGTACTCTTTCTGCATGTACACATGCGTGCCAGAAAAGGGCATCAGATCTCATTACAGATGGTTGTGAGCCACCATGTGATTGCTGGGAATTGAACTCAGGACCTCTGGAAGAGCAGCCAATGCTCTTAACTGCTGAGCCATCTCTCCAGGTTTGAGAGGTCACTTTTAATCCTTCAGCCTTTGATTTTCTACTATTATAGAATGTAGGACAATATGACACAGTGCTTCTAATTGTGTGCCTTAAAACTATCCTACCATAGAGGTGGTGGTACATGCCTTTCATCTCAGCACTCAGGAGGCAGAGGCAGGTAAATCTCAGAGTTCAAGGCCAGCCTGGTCTATAGAGTGAGTTCCAGGACAGCCAAGGATACACAGAGAGACCTTGTCTTAAAAGAAAAGAAGAGAAAAGAAAAGAAAAAGATAAGGAAAAAGGAAGAAGAAGAAGAAGAAGAAGAAGAAGAAGAAGAAGAAG	CGTGAAACAGGTAAGGCTATCACATGGTCA,GAAAAGGCAGGTAGGGCTCTTTCCAGTGGA	CAGGTAAGG,CAGGTAGGG	TGACTTCCCCCTCTCTCTCAGTTCTCCTCC	TGACTTCCCCCTCTCTCTCAGTT	GGTGCTTCAGGTGACCGTCCTCTCTGCCTG	CAGGTGACC	TCACCTCTGCTCTTGGCTAGCTGACAGTAG,CTCTTTTTTCCTACCCACAGGAATCCCCGA,CTTTCTCACCTTGACTGCAGAAGAGGGCCC	TCACCTCTGCTCTTGGCTAGCTG,CTCTTTTTTCCTACCCACAGGAA,CTTTCTCACCTTGACTGCAGAAG
46986	ENSMUSG00000060538.15	Tmem219	chr7	-	126496197	126496399	126495920	126496110	126497395	126497448	46986	281	335	432	0	1	2	434	336	202	8	2	2	326	124	0.0243958	0.343307	1	0.992	0.988	0.954	0.985	0.975	0.022	126495947	126496649	chr7:126495947-126496649:-	ns	126496197,126496399,chr7,-,ENSMUSG00000060538.15		yes	203	83	190	0.408867	0.935961	1282.5	86	6.31773	0.423645	0.630542	0.50502	0.662995	0.55814	0.494737	1.05147	0.80093	0.885174	0.784622	-5.3725	-7.31443	150	66	0.6	0.633333	0.6	0.466667	9.085	8.11	-15.65	9.59	-1.48	-24.735	82	TTCTAACCT	3.54473	0.636364	8	10	19	1.73901	5	82	TTCTAACCT,TTCTGACCA,AATTCATTG	2.84707	0.647727	8	15	26	1.48082	31	TTCTCACCT	2.28191	0.846154	1	24	47	1.88991	2	25.5	TTCTCACCT,CTGTCACTC	1.14136	0.85641	1	18.5	38	1.43917	ENSMUST00000032926.12:ENSMUST00000119781.8:ENSMUST00000120007.8:ENSMUST00000121532.8:ENSMUST00000121612.4:ENSMUST00000134134.3:ENSMUST00000145307.2	12056	5	2	0.428571	2	3	5	10	7	1	0.142857	0	0	6	0.857143	2	0.285714	yes	126488062,126488232,chr7,-,ENSMUSG00000060538.15:126490774,126491004,chr7,-,ENSMUSG00000060538.15:126495920,126496110,chr7,-,ENSMUSG00000060538.15:126496197,126496396,chr7,-,ENSMUSG00000060538.15	4	GGATCCCAGGCTGGCTTCGAACTCCTGATGCTCAGGCCTCCACCTCCTAACTGCTGGGGTTACAGGACTGCATCACCAGAGTGAGGATGAGCCCGAGTTCCTGGCTCCGTGCCTTATGTTGTTTCAG	GTAAGGGCTTCTTGGGGGACCGGGGGTGGGGCTTGGGCTTGTGCCAGGTGTGTTGGGAGAGTCCTTTTAGGCTTGCTTTTCCAGAGGAGAGTAGGAGAGGAACCTTGTGTACCAAGGCCCCAGTCTTTAAGAGCTCTGCTGGTCTGTGAGTGTGTGTAGTCTAGTCTGGAGGCTAGAAGCAATTCCACCATCATCAAGTGTGTCGGCTAGGGGATCCTGATGGGGCCATCCAGCCCTGGAACCAGGAGCAGGGACACCGATGCTTCTATGTTACGTTTGGTGCTGAAGATTGAACCCAGGGCCTTGCCTTGCTAGGCAAGTGCTCTTCTGCTGAGAGCATCCCCAGTTCTGCAGTGGCTGCTTAGGCCTGCGTGGTAGGGAGGAACAGAAAAGCTTGAGGCTGAGTGATGGTTTTCTTGCTTACTAAGTCACTTTTCTGCATCCCTGACAGTAGGCCCCCTCATACTATTCTCCAAAATCTCCTTGAAACTTCACCTTCCTCTGAGCACTGGAGCCTGGGAAACCTTAGGCCCACCAGAGCTCTCCCCGTTCCCTTTCTCCTGCTCTGTGGGCCCAGCCTAACAATGCAGTTTCCTTATGACTAGGGCTAGCCAAGCCAGCCTACAGTGCATGGAATCAAGACCATCTTCCCACACTCGTCGTGCGAGGCTGGGCTGGGCTGTAGAAGAAAGTGATTATTTAGAACCACCATTGGGACTGGAGTCACATTCAGGGATCTTTGGCTGCCCCTGACGTACTGTGTACTACGTGAATCTTGTTTACTTATTTGAAAGAGCATTGCACATAGGCCAGGCTGGCCTCCAGCATGGTACATAGCTGAGGATGAGGTTGGGTCTTAGCTTCCACCTCTTGGGTGCTAAGATTCCAGGCCTGTGCCCACTCCTAGAAAATTACATGCCTGTGTATCACAGGGCTAAGGATTAGACTCAGGGTCCTGTCTGTGTGGGGCAAGCACTTTAGTATGGACCTATGTCTTCAGCCACCCATGTGGCTCATAACAGCACTTCTAATCAAGTTTCTCTGAACAAAGTCCATTGGACCAGGGCCACATGTCATGAAGAGGATCAAGGTCATACTCCAGACCTCCAGTCCAGTCCTTTCTCTTTCTCCCCTGCCGTTCACCTGGCTTCCCACCTAGGTCAGCTGCCCATTTTGAAACAAACTGCCGAGAAAAACAAGCAAACAGAAAATATTCAGCCTCTGCCCCATACCATATATAGATAAAAGACAGAGAAACAAGAAATACAGAGGCTACAAAAGATTTGACAGTTTTATGTTAAGCAGCTTTATCAGACAGAGGGCTAAAGCTCTTTGTCCAAAGAAGCAGTTTTAAGGACTCCTGCTACCTCCTTACTCTCTTTTTGTGTCTGTGTGGTGCTGGGATTGAACTTGGGGTCCTCACATAATAAATTCATGCTTTTTCTATGAAGGCCTGCCAGTTGCTGAGGAATTGAGTCAATTTTGAGATTCAAAAGAGCCAGGAGATTCTAGGCGAATCTGCGAAGAGTCTTCTACAGGGCTTCTCTGAAGCTTCTATTCCAAGACAGCTCAGGGTTTCAAAGCAGGGAGAGAAAATCAACAAAAAGCCTTCAGAGTATCCCTCATCGCAGTCACCAGATATGCTCAGGCGTCTCAAGCGTCTCAAAACAGGCTGTTGGCTTAACGCCCCCAAGGGCCCTACACTACACTCCTTGGACAAGTGCTTTCTCCCAGGGGAGTAAACAGACTTCTGTGGAGCAGGCTTCACACAGCAGGTTGCTGTAGGTTAGGATGCAGCCTACACCCAAGACATAACCCCAGCCTGACACTTCTTCTTTTATTACTTAGCTGTTATTTATGTTTGTCTGTTTTTGAGTCAGGATCTATCTTAGTATGCAGCCCTGGTTGGCCTAGAATTCACTGTGTAGACCAGGCTGGCCTCAGACTGCTGGATTAAATTCTCTGCTGGGATTAAAGGTGTGTACCAACATGCCTGGCTTCTCTTATTGCTTAAGATTATTTAGTAATTATTGAAAAGATTTAAGAGTAAGAATATCCAATGTCCACTAAGGTTTCCTCATACTTGCAATCCTTATTTTCCCCACAAGCAACCATTGACCAAAATTTTTCTCAAACATTCTACATATACATATATATTAATATATACTTTATTTATACGTATATTATACACACATGTTTATTTAATCATTTTATTCAACACACACACTGGCATACTGTATGTTTCTTTATGCTGTGTTGATTCCACTTGCTGTATCTCAGGCTTCTTTCACACTTGAGTGTGCAGATGCGTCTCATCCTATTTAGTAGCTGAATGGTGCTCTAATTGTAGATATAGCATGGTTTGCTAGAGGCTCCACTGACAGATCAACTAGGTTGTTTCACGTCTGTTATACACAGGGCTGCAATAAGCATCTTTGTTATACTTCTCAGAACACATGAGTGGGTTTGCCAAAGAAACCCGTAGATGTGGAGGATGCCTCTCAGAGTGGAGCATTTGTCTGTATGTACAAGCCCTGGCGTCTGTCCACAGTGTAAGGAAACAGCATCTCCTAAAGGTAGAGTTGCTGAATCAGCGATTACATTAGCCTCAGTGATTCTCAGCCTGCCCTTGAGAAAGCTTGAGTCTCTGTAAACTCTTTTCAAGGTTATGAGTGGATTGTCCCACCCTCGCCAGCACAATTATGAGTAAGCTGGGCCCCATCCAGGTTAGCACTTGTTTCTACCTTACCAACACAGGCTTTTAATTTCCATGTGTTTTTTTTTTAAGATTTATTTATTTCAATGTATGTGGGTACATTGTTGCTGTCACTGTCTTTAGACACACCAGAAGAGTGCATAGGATCCCCGTTACAGATGGTTGTGAGCCACCATGTGGTTGCTGGGAATTAAACTCAGGACCTCTGGAAGAGGAGTCAGTGCTCTTAACCACTGAGCCATCTCCAGCCCTGTTTTGCTTTATTTGGGTTTTTTTTGTTTGTTTGTTTGTTTTTTTCCATCAAAACAGCCAAATATCTGTAATGTGTCAGCCAAGTGTGTTGGTTGATATATTATCTCCACAGGTGAAACGAGCCAATTCAAACTAGGTTAGATTATATTAAATGCATGTTTATTGGGAAGCTGCTCTTGGGTGAGTTCACTGACCCCAGGAATGGTGGCCGGGAAGTCGACTTGGAGAGGGAGGGAAAGGAGATGAAGAAGAGAAAGCAAGAAAGAGTTTGCATACAGAAAGAGAGGGGTGTGTGTGTGTGTCTGGATTAAATAGGGAAGATGTCAGGGTCCAGCCTTGACACAGGATCCAAGTTCTCAACTGGAAGCAGGGATATCTGGAAGGCGCATGATAAATATACACAGACTATTTTTGGGGTACAAACTGACAGGCAATTTTTCAAGGCTTAAAGTTTCTCTCTCTTCTCTCTCACTCTCTGCTCTCTTTCTCATTCACTTGCTCACAGCTTGAGGCTGCACACACTCTGCCTTTTCCTGTGCACTTTTCTTTTCTTGAACTCTCATACTCCTACACACACATCACACACACACACAACAGGCATGCTCCTTTCTCTCTATCTCTGTCTGCCTGCCTGTCTGTCTGTCTGTCTCTCTTCTCTCTCTCTCTCTCTCTCACACACACACACACACACACACACACTCCATGCACACCTCACATCCTCTCCTCACTCAACTCTCTACTTGCTTTCTGCTTGCTCTTCTCATGCTCTCCTGCCTTTTGCGTACCCTAGTCTTTTATTGATACTCTGAAAGCAAGCAGAAAAAAAGACACTGTATAGTCATTGCCAAATCAAAGTCAAAAGAATAACCATATCTACGCCCGGCATGGTGGAGCATGCCTTTAATCCCAGCACTTGGGAGGCAGAGGCAGGCAGATTTCTGGGTTCGAGGCCAGCCTGGTCTACAGAGTGAATACAGAGGACAGCCAGGACTACACAGAGAAACCTTGTCTCGAAAAACCAAAAAAAAAAAAAAAAAAAAAAACATAAGAGAGAGAGAGAGAGAAAGAGAATAACCATATCCCACAAAAAATTAAGATTTATAATTGTTCCCCAAAGTTTCAAGCTTTCCCAAGCCTGTAGCCACAATAATAATTGTAAACTTATCGTTATTTAAACTTTAGCTTTTAACTTATTATACTTCAGAGGTCTGAGCTCCGAGGTCAGCTACTTGCATTTTCTTGTGAAGCTCTAATGATAAATGACATGGGCAAAGCTGCCGGGCAGTGACCAGAAAGAATCAAGTTAACCCTTAACTCAGTAGTTCTGCTAGCTTTCTGCTTCTGCACATTGCACACAATGACTCTCCTAAGAGTCACAGTGTTGCCTGGTCCACAAAGTGAGTTCCAGGACTGCCAGAACTATACAGAGAATCCCTGTCTCGAAACAAACAAACAAACAAAAAACCCCCAAACAAACAAACAAAAAAGAGTCCCAGTATTTTGACTGAGTTTTACTAATATAAGATTTTATATATTCTATATTTCCTTATCTAGGAACCACTCTTAAATGTTGTGCCAAGCTTATTTCATAACTTCAATAACTTTTACCTTTCTTGGGGTTCCAATGTTGGCTCTCATTCATTTTCTCATAATTTCTTCGAACTTGCTTTGCAAGTCAAACATTAATCTGGAACTACCATTGTGCAGTTGTTACATTGTTTCCAAGACAAGAACATGCAGCATGGGCCTGGGCCATTAGGACTGTGCTGTGCTGTGCCCCGTGCCTCAATTTTTAATTGTTTAAGAATCATTGGGGGCTGGAGAGATGGCTCAGCAGTTAAGAGCACTGACTGCTTTTCCAGAGGTCATTAGTTCAATACTCAGCAATTACATTGTGGCTCACAACCATCTGTAATGGGATCAGATGCCCTCTTCCAGTGTGTCTGAAGTCAGCGACAGTGTACTCACATACATAAAATAAATAAATAAAATATTTTTAAAAAAAGAAGAAGAAGAATCATTATATTGGGCTGGAGAGATGGCTCAGAGGTTAAGAGCAGTGGCTGCTCTTCCAGAGGACCTTAGTTCAATTCCCAGCAACCACATGGTGGCTCAATACTATCTATAAATGTAATCTGATGCTCTCTTCTGGCATGCAGGTGTACATGAAGATAGAGCATTCATATACATTAAATAAATAAATAAATCTTTTAAAAAAAAATCATTACATCAAGAAACATCTAGTTTCACAGAATTCACCAGAGCAGAAGAAAGAAGTAAGAAAGTCAGATATAACAGAATAATAATGCACATCAAGGACAACTGAAAAGCAGTCATGCACAAATGAAATCTATACAGCCGTTGTTCACGCTAAGGTTAGAAGAAATAGGAGCAACTGTTTTTTACAAAGAGCTGCTGAGGTCTACTGAGATCTCTCCATCCCGGCCTCCTGCAGGCAGTCCCTGTCATTGTATTCGGTACCTAGCAGGAAGAGTCCCCTGGAGAAAGAGTAGCCCAGCCCCTGGGCGGGAAAATTCAAGATTAGGGGTAGGGTATGCCACATAGGGACTGAGGGATGCTGGGAGAACCTGGAAGCCACATCTGCTTTGATATGTAAAATATGCAGCTCAGTCCCTTGTCCCAATCTGAAACCATAAAATTTGTGACCACTTTTAATCTCAGCAGAGTCAGGTAGATCTCTGTGAGTTTCAGGCCAGACTGGGATACATAGTGAGACTTTGTTTCATCCCTCCCCAAATTTATACTATATCAGCCGGAAGGTTAGAAATGTCAGTAAGAAATGGAGCAGACAGAGCCTGACTGCTGTCACCCTCATAGTCTTTTTTAGTTTTTAGTTGTTTTTTTTTGTTTTTTTTTTTTTTTACTTATTGTTATTTTGTGTGTGTGTATGATGTGTGTGGGTGAGTATGCATGCTACAGTATGTGCAAAGGTAGGAGGACAACTTTGTGGAATTACATGTAAAATAAATAAAATGTAAAAAAAAAAAATCTGTGGGGGCTGGAGAGATGGCTCAGCGGTTAAGAGCACTGACTGCTCTTCTGAAGGTCCTGAGTTCAATTCCAGCAACCACATGGTAGCTCACAACCATCTGTAATGGGATCTTATGCCCCTCTTCTGGTGTGTCTGAAGACAGCAACAGTGTACTCATAAATAAAATGAATCTTTTAAAAAATCCATGATATGTTAATCTTTAGAGCTCTGTTTGACAGCCATGTGGAGATGTCAAGTAGATATGAAATATGTAGGGAGGTTCTTTGAGATGAAAAACAAATTCAGTGTTGAGAAGAGTAAGGAGGAGAAGGTCAGACGTGCCTGGGTGGGAGCAGCTGATGCTGGGCATAGGCCCATACAACTTCTGCTTGGGGAGTGTTGAGCTCTCAGTCAAGCTCAAAGCCGCAGAAGAAGCAGAGGCCACACTGCGGCAGAGGGGTAGGTAGAGGACCCCCGGACCGGCTGGAGCTCACAACCACATCCGCTGGGAAAGCAGCAGATGCTCACAGGTACCCAGTAGCCAAGATTAGAATGATCTTACTGCCCCCGAGAGAATTTCAGGGACGTTTTTGAGATGATTTCAACAATCCAAACAAGAAAGAGGTTGATCCCTGGTGCTGTGGTGCACATCCATAATCCCAAAGACTGAGGCTGGAGGATCACAAGTTCAAGGCTAGCTGAGCATGGAAGTAAATGTCTGTGGAAAGTGGAAGCAGGAGGATAAGGAGGTCAACACCATGCTTGGCTATATGGTAAGTTCAAGGCCAGACTGGGTGACAGGAGACTGGCTCCAAAGGAGGAAGAGGAAGAGGAGGGAGAGGAGGAGGAGGGAGAGGAAGAGGAGAAGGAGGCAAAAGAAAATTGGAGACCTGCCCGATTACATAGCAAGACCAGTCTCAGTGGATGGATGGATGGATGGATAGATAGATAGATAGATAGATAGATAGATAGATAGATAGATAGATAGATAGATAGGTAGATAGAGATAAAAGCTGGTAAGGCGTGCTTGCTTCAGCAGCACATATTCTAAAATTGGAACGATACAGAGAAGATTAGCATGGCCCCTGTGCAAGGATGACACACAAATTTGTGAAGCAATCCATATTTAAAAAAAAAAAAGCTGGTAAGGCACAAAGGCAAGGGGAGTAGAGGAGAGAGTTGAGAAATGTCTGCGCGACAGAAAGTTTGGGGACAGATTTCATCCAAGGGACTGAGGCAAGAGGACTCAAGGATGAGCCCTGGGTTATGGCTGCATGAGTGCAGATAGTGGCATCATTCAAGGTGAGGAACTGCAGCACAGAGCAGGGCAGCGCACACTGTAGGCACAACAGAGCTGAGTCCTGCTCTCCATATCTGACCTACAGATATAGTAGAGCTGCTCACAGTGTCTGGGATTTGGGTATGATCCTGAAAGGTTCAGGCTTGTGATATCATGTTTGTGATATTGGAGCTCTTAGCTTTAGACACCAGGGGATGGTTAAAACCATTGGTGCAAGTATATTTGAGCAGAGGGAAAGGAAACAGCAGAAAGGAGTTTGATTTCTTGTGGTGAATATCCTTTGGGGGTTTCTACCCCACCCTAGGTCATTTAGCTCCCAAATAAAAGTCACAAGCCTTTATATGTATAAGTCTTAAAGCACTAGAGCTGGGCAGATATCAACCCTCGATGCTATTTTGTCTACTTCCCTGTCATTAACCCAGAGATATCACTTGCCATGCTCCACCTGGGCTGCTCCTACTCCAACTGGCAGGTCCTCATGACCATGTGCTCACAATCCACCTACCCCATGGCCACTTCTTCTTTCTTCCCTTGGTCTCTGCCTCAGACCCCAAGCTTGGGAAACAAAGCCCCGCCTACCTCTTGTCTGCCCAGCTACAAGGTATAGATAGGCATGTTTGTTTACCAATCGCAGATAAGTTGAGTGATGAGGTTTATACATGAGGATCTGCTCATCTTGGAGCAACCAGGTCTTGGGGTACAGACCTTAGTATTTGAATACCAGAAGCATCAGACCAACTCACTTCAACTTCTCCTTACCAAGTCCTCCTGGTTCTGCCTCCATGAGGTATCTTGACTTATCCACCGTCTCTAGCCTCACAGTGGTGACCCAGTCTTCCCGCACCACATTGTGATTACATTCTGGAAGTTGGTCTTGGTTATTTTTCCCTCTCTTCCTTTGGTCTCCTTTAACCCACTTCCACATTACAATTGGACTGGCTTTCTGTTTGTTTGTTTGTTTGTCTTTGTATTTAGATAAGGTCTCATGCAGCCTATGCTTGCCTCAAACTCACTGTTAGCAGAGCCTAGCCTTGAACTCCTCGTACTATGTATGCATACAAACACAAAAATACTTTTCTCTCACACTCATATAATACATATGCATTCTCTCATACTCATATAACACATATGCACGACATACAATATTTTAAATGCATACATTAAGTTATTTTTCTCTTTTTTCCCCCTTTGATATAGAGCATCACATATCCCAGACTTGCCTGTGAAATTCACTGTATAGGTAGGGTTAGGGTTGGGGTTGGGGTAAGGGTAAGGGTAAGGGTTAGGGTTAGGGCTAGGGATAGAGCTAGGGTTATGTTAGGATTAGGTTAGGGCTAGGGCTAGGGTTAGGTTAAGGTTAGGGTTAGGTCTAGGGCTAGTGTTAGAGTTAAGGTTAGATTAGTGCTAGGCCTAGCCTTGTCTTCAGGTCTGGGTTAGGGTTAGGGTTATACCTGAGGATGACCTGAATTAGAGAGTTAGGTTAGGCTTAGGGTTAGGGAGATACTGGAGAATGACCTTGAACGCCTGATTTCTTGCTTCTACTTCCCAAGTCTTAGACTATGGGCACACACAGTCACACTCAGCTTTGTCTTCCTCTTTCAAAAAAAGTCTGTTGAAAGCTGAAGGGATGGCTCAATAGTAAAGAGATCTGACTGCTCTTCCTGAGTGCTGGTGTTCTGCTCCCTGTACCCAAATGGTGGATCCCAGCAACAAGTAACTCCACTTCCAAGGTGATTACCAGGCAGGCTCATGGACACTTACATACCTGGGTGCAAAACACGCACATGAAAATAAAGTAAATTGAATAGAATCTCTGCTGACTTCATAGTAACCTGGGGTCTCTGTCATAGCTTGTTAGGTTAGCTGCAGACTAACACTCCAGCCTGTTCTCCCAGAACTCCAGTCTAAGCTCCCATACCTGCCTAGCAAGCCAATCTAGTTTCTGCTTGTTCCTTCTGTCTGAGTCCAGCCTACAGACTTTCCTAAAGGTCTTTATGGGCATAGGAATCAGTTCTTACCACACCAGGATACCATCCTATTTAAGAGGTCCTGACCCCTCACTGTCTGGAATCCCCATATTAATTTCCTTCATAAAATTTCAAAGATTTCATGTTAATCATCTTTCTCTGTGAAAGAGGGGTGAGAGTTGGGGAGGGGGGAATTCAGGGATTGGGGTGGAGGTGGGGGACAAGATTACAGAGCAATTCTCAGCATAGATGGATGCTTGGGAGAACCATAGAGGGCTCAGGCAAATTTGACAGAGTTCCTGCTTGCAGACAGGGTGGGTGGAGATAGGTTTTGTTTCCTACCATTCTTTCTCCTTGTTTCCACTTTCTATTTGGCGAAACACAGGTAAACTAAAGAAGGTTCACGAGTTTAACTACTTTTTAAATGTACAGCCCAGAGATGACCATCAGCTCTTTCCAGCCCCACCACTTACTTCATTTCCCAACTTGAAGCAGATTAAGCTTTTCCCCTTCCCCCAACCCCAGGCAAACACTGTTCATTCTACTTTCTGACTACTTTGGGTATCTAGAACAGGAGAGCACAGCATGTTTGTCCCTTCGTGCCAAGCACATCTCACTTAAAATCACATCCACAGAGCCTCTTCCGGCTCTGGCGTGCTGGCCAGGCTTCCTTTCTTTTAAAAAACTTTATCTTTATGCATATATGTATGCATCTGTGAGAATTTACACATGGGTGCGGACAGGATGGGGTGCCTTCAGAGGCAGAAGATGCCTGATTTTCTGGAGCTGGAGTTGGTGTAGGAGGTTGTAACCTCCCACCCCATGTAGTCACTGCAGTCCTTTGGAAGAGCAGCCATGGCTCTTCCTCCCCCCAGCTCTAGCGGTCCTTTTCTTTCTTTCTTTCTTTTTTTTTTTTTTTTTTTTTTTTTTTTGGTTTTTCGAGACAGGGTTTCTCTGTATAGCCCTGGCTGTCCTGGAACTAACTCTCTACAGAGTCTACACCAGGCTGGCCTCGAACTCAGAAATCTGCCTGCCTCTGCCTCTCAAGTGCTGGGATTAAAGGCATGCACCATCACTGCCCGGCTCGTGGTCCTTTTCTTAAGGCATAGTGTTGTATACTTGTTTGTCCGTCCATCTGCCGGCAGACACAGGCTTAGTTCTTTGTTTCACTGTTGCAGGCTAGAACACACGCCCTTTCCTTTCAATACCTGTTTTCAAATTCGATGTGTGTTTAGCAGTGAAATTGCATGACCACCTGGTAATTCTATAGTTAATTTATCAAGGAGCTGCCAGTCTGTTTTCCACAATGCATGCAGCTTCGGGCAAGGGCTTTCTATTCTCCACAAACTTGTCAATACTTACCTTACTTTAAAAACTATTTTAGTGAGTTTCAGGCTTGCCTGGTCTACCTGACTAAAAAAATCAAACAACAACAAACTCCCAAATAACAAATAACAACAAAAACAACAAAACAACAACAACAACAAAAAATACAAATAGTGGTTGCAAGCATGCGTGAGTGTGTGTGCTCAAGGCCACATCAGAACATACTTGTGGGAGTCACAGAGCAACCTTGACTGTCAGCCCATGACTTCAGGGTGTCTTTGTTTACTGAGGCAGATGCTAGGTAGTTGGACCATGAGCTTCCAAGAATTTGTAGTTTTGCCTCTCATCTTGCCATGAAAGTCATGGGATTATGGACCGGGGCTGCCTCTGGCAACCTTGTATGGGTTCCAGGGATTGAGCACAGACCTGTGTGCTGTCACAAGTGCTTATCCTTCATGCCATCTCCTCAGCCCGAACCACCCACGTTTCATTTGTTTGAGACTGGATCTGTACCTGTAGACCAGGCTAGCCTCATACTCAGGAGAACTGCCTGCCCTGCCTCCCAAGCACTGGTGTTTACAGAGGGCCCACCACTGCCAATCCCCACCCCAACTGTGCTCTTGATTTGCATTCCCAAGCAACCAATGATGTTCCATTAGCTTGCTTTTTTTTAATTATTAATTTTTGTTTTTGTTTTTGTTTTTGTTTTTTTTGAGACAGGGTTTCTCCATAGCCCTGGCTGTCCTGGAATTCACTCTATAGACCAGACTGGCCTTGAACTCAGAGATCCACTTGCTTCTGCCTCCCAACTGCTTGGATTTAAGGCGTGTGCCACCACTGCCCAGCTTTCTATTAGCCTTTTGTGTATCTTTTTTATTGAGCAATGTATATGCAGCCTTTGTTTTAAGTTGAGCCTCGTCCTCTCTTTCTCCTCCCCCTTCTAACCTGTTATTTACTTAAATGTTAAACTTTAGGGTTTGACCTTCACCCAAATTCAGTTTTCCAGACCAAGAGCATCCTGGAAGCAGCCTTGATTCTGCCATGATGGCCTGAGGGCTATCCCTCATGAGGTTTTTAGCAGTGAGGTGATGGAGCGCATCTGAAATCATAACAAATTTCTAGCCTTTCTGAGACAACCCTGCTGAGCTAGTCTGATATCTAGGTTGATGTATTTTCCCCACAACATCAACTGAAGATGGCCAATAAATGCTGAGGAACAATTCAAGGGTTTGTCACAGTCTGTGGGAAACGCATCCCACCCCAACCCCCAGCCCAGCGCCTTATTAACCTCAGGGTCTGAGCAGGGTGTTTTTTTTTTTTTTTTTCTTCTTTACATTTGTGACTTGTTCTTCAGCACAGATCCCTGCGGTTCTCAGGTCTGCACATCTGGCAGAGCCTCCCCACGCCCCAGTAATTCCATGCACAAGTTTCTACCAAATTGGATTTCCCTGAGCCTCAGGAGGACTGAGATTTGATTAAAGGCCTTGCATATTCTTTGCCTTTGTAGGGCTTCTTTCCAGTGTGGATTCTCTGATGCTAACATGTGTGAAGTGTTGCTAAAGGTATTGTGCAGCCAAGTTTTCCTCCGGTGTCAACACAAAGATATGGTATAGCACGTTAAAGGGAATAAAGACAGTTTATCAGCCAGGAGGTAGTGGCACACACCTTTATGCCAGCACTCTGGAGGTAGAGGCAGGCAGATCTTTCAGTTCAAGAGCAGCCAGGTCTACAGAGTAACTTTCAGGATAGCCAGGACGCAGAGCAATTCTGTCTCAAAACAAACAAACAAACAAACAAACAACAACAACAAAAGAAACAGCTTCTCACTGAGATTAATACAAGAAACTATGGCCCAGAAATGCAGATCTGGTTTGCTCTCATACCATGTTCCAATACAGTAACAGTTTGATGGGGCTGGAGAGATGGCTCACTGGTGAAGAGCACTGAGTGATCTACCAGAGGTCCTGAGTTTAATTCCCAGCAACCACATGGTGGCTCACAACCATCTGTAATGGAATCTGATGCCCTCTTCTGGTGTGTTTGGGTACTCCTAAACATAAAATAAATAAATCTTAAAAAAAAAAAGAATAAAATTCATTTAAAGAAAAAAAGATTCTCACATTTATTTAGTGCACATGGGCCAGAGAAGAGTCTGTGGGGCTCTCTCTGCCATCATGTGACTTCAGGTCCTTGGTCTGGCAGTCTGCATTTTCTCCTGCATTTCTCCTTGCAGGCCTCAGGGCACTTTTCAAATCCATGTGTGGAATGTGTGGAAACAGGAGGTAGGCAGGGTTATAGAAAAGACCATCTCTGTTACAGATTTTAAATGTTACCTTTGAGGGTTTGTGGAAGCTGGTTACCTGTTAAGGTAATATATCCCAAAGGTTTTACATGGCAGGCAGAAGGATGTAAGGCCAGACACAGAGGTGGGCCAATATTGGCTATTAAGGGGACTAAAAATAGCACAAGAGAATCTGCCTGTTGATCTGCAATATTCCAACTCTCCACACTAACAAAATTCTAATTATGTCAATCAGATAGGCAGAATCTTTAACATTGGTGTGGCTTTTTTCTGGAAACATCGGTTCAGACCAGTATTTACTCTTTGATGCCCACATAGTAAAGGTTTTGCTGAGTGAATTACTTGCTGGGTTTCCATCCCGTACTGTGTATGAATTCTTCTGCACTAAGTGGTCACCACTGGATATATTTGAAAAAGTTCTTTTCCATTTGTGCATTATAAAAATTTTATTATAAAAAGGTCTTTTTTTTCCATTTTATTTGGTATGAGTATGAGCATTTTGCCTGCAGGTATGTCTGTGTACCACATGCATGCAGTGCCCTCCAAGCTGGAAGAGGTCATGGGATTCGCTGGAACTAGAGTTAGAGATGTTGTGAGCCACTGTGTGGGAGCTGCGAACTGAACCTGGCTCTTCTAAAAGAGCAATCAGTGCTTTTAACCACTGAAACATCTCTCCAGTCTCTTGTCAGAGGCTTTTCTTTTCCCTTATCAATTTTTATTGTGTTTAAAATGTTATTTTTTTTAGCCAGGCGTGGTGGTGCATGCCTTTAATCCCAGCACTCCAGAGGCAGAGGCAGGCGGATCTCTGAGTTCGAGGTCAGCCTGGTCTACAAAGTGAGTTCCAGGGCAGCCAGGGCTATACAGAGAAACCCTGTCTCAAACAACAAGAACAAGTTCTTTTTGTGTGTGAGTGTTGTGCCTGCAAGCATGTGTCTGTGCCTGGTGCCCACAGGCGTTAGGAGAAGGTGTTGGCTCCCCTGTAGCTGGGATTGCAAATGGTTGTTGACTCTCACTTACGTGCTGGGAGCTAAATCCAGGGCCTCTGGAAGAACAGCCAGTACTTTTAACTGCTGAGCCATCTCTCCATTCTGACTACTGTTTTGACACAGAATTTTGTCCCATAGCTCTGCCAGGCCTGGAACTTGCTATGTAGCCCAGGCTGGTCTTGAGTTTGTAGCAATTTTGATTGCTGCATGAGTCACCTTGCTTGACCACCACTATGAGACAACTAATATTACACTGTTTCTTCTTCTTCTTTGTTTTGGTTTTCTTTTCTTTTTTTCTTCTTCTTTTTTTTTCTTTTTCTTTTTTGGTTTTTTCAAGACAGGGTTTCTCTGTGTAGCCCTGGGTGTCCTGGAACTCACTCTGTAGACCGAGCTGGCCTCTGCCTCCCAACTGCTGGGATTAAAGTTGTGCGCCGCCACCACCCGGCACAAGAAAAGTTTTTTTCATTGACTGAAATGTTTGTTTCTTACGTTTTGTTCTAGTAATCTGCTGTATGTCATGGGCTGATTTTTGTTGTTGCTGTTTTTGAGGCAGGGTCTCATGATATAGCCCTGATTGGCCTAGAACTCACTCTGTAGACCAAGATGGCCTTGAGTTCACAGAGATTATCAGCCTGCCTCTCCCTTCTGAGTGCTGGGATTAAAGGTATGTGCCATGCCAAGGGTTGATTCCTAAATTTTGAACTTGTATTCCTGGGAGAAATTCCAACTAGTCATGGATTATAATCTCTTTAATATGCTGCTGTGTTTGTTTCTTAGTATTTTGCTGAGAAATCTTGCATGTATACTCTCTTCCCTGTCTCTCCTTCCTTCCTTGCGCGCACGTGCGTGCGTGCGTGCGTGCGTGTGTGCGTGTGTGTGTGTGTGTGTGTGTGTGTGTTGAGAGGGATAGCATATGCTAATGAGCCCAGCTTTGGTTCTCATACCTTCTTCCTCCTCTCCTTCTTCTTCCTCTTCCTCCTTTTCCTCTTTCTCCCCCTCCTCTTCCTCCGGAAGGGTCCCACGTATCCCAGGCTGTGGTATATATAGCTGAGGATGATCTTAAGCACCGGATCCTGGGCTGGACATGATGGCACACACATTTAATTGCAGCACTCAGGAAGCAGAGGCAGATCAATGTGAGTCTGAGGTCAGCCTGCTCTACATAGTGAGTTCTAGGACAGCCAGAGCTGCATAGGGAGACCCTGTCTCAAAACAAAGAAGCAAACAAGCACCATCCAAAACTCATGATCCTCCTGCTTCCAACTCCTGGGTGCTGGGATTGTTTGTGCCCCATGCCCACTCTATACAGTGCTGTGATGTCATTCTGCCAACAGATATACATTCCCAGCCGTCTCACTGAGTGACAGAAACATTGTTCTGGTTTCTTTCATTTCTTTATCTGTGATTTCCTCTATCCCTTCAAGGACTTCAGAAGTAGTTGATTTCAAGTTTTTTTTTTCTTCTTTTTCTTTTGTTTTTTTTTAATTAGGTATTTATTTCATTTACATTTCCAATGCTATCCCAAAAGTCCCCCACCCGCTCCCCCACCCACCCACTCCCACTTCTTGGCCCTGGCGTTCCCCTGTACTGAGGCAGATAAAGTTTGCACAACCAATGGGCCTCTCTTTCCACTGATGACCTTCTAGGCCATCTTCTGATACATATGCAGCTAGAGACACGAGCTCTGGGGGGTACTGGGTAGTTCATATTGTTGTTCCACCTATAAGGTTGCAGATCCCTTTAGCTCCTTGGGTACTTTCTCTAGCTCCTCCATTGGGGGACCTGTGATCCATCCAATAGCTGACTTGTGTTTGCTAGGCCCCGGTGATTTCAAGTTTTTGTTTGGGAAACCCAAAGCCCCCGTCCTGTGCTTCCTTGGGTACTTTATTTTATGTAAATGGAGTATTTTACTGTTTCTTTATATGTTTCACGTATTTTCACTGAAACCAGGTCTCGTCTAATTTTATTATGTAGATAGAAAGAGAAGAAGGTTCCCAGGGCAAGGTGGTCCAAGGAGATGAGGAGACAGGAAAGGAAAAGTCAAGAGAGACATTCTCTAGGCCTTTGCAGAGTCTGTGTGCTAGATTACCCACATCTATAGAGTTTATTAACAACTCTAGCTTAGCCTCGCTCTCTGCCTCTGCTAACCCTGAAGACCTACTAGAGATGCCAGTCTATGGCCTCCTATAGAGGGTGTGCATCGTGTAGTATACACTCAAGTGCAGGGGGAGGAGGGTATTTCAAGGATGTATTTTCCAGGAGCTGGAGAGATGGCTCAGCAATTAAGAGCCCTGGCTGTTCTTCCAGAGTTCCCAGGTTTGATTCTTAGCACCTTCATGGTGACTAACAATTGTCTATTACTCCAATTCCAGGGCCTCCACCTTTCCTTCTGGCCATGGACACTGCACACACATGATGCACAGACATACATGCAGACAAGACCCTTATACACATAAAACAAAAATAAAAAGGTTGAAAAGGAGCGTATGTTCCAAGCTTCTTGCTCCTCATCTTTTCTTCCCGTGTTGTTGGTGGTGGTGGGTTTTTTGTTTTGTTTTGGTTTTGGTTTTGTTGTTGTTGTGTTGTTTTGGTTTAGTTTAGTTGTGTGTGTGTGTCTGTGTGTGTACTTGAGAGTGTGTTTGAGAATTATTTGTCTCAGCTATGATCTTTTCCCCCAAGTAACAATGGCTTCTTCTCTTAGCTTACAATGTTTTCTAGGAACACCACATGGCTAGCTGTTCTCCTTCTCTGGAAGGACTTTGAGTCAGGTGAGACTAAGGCAGTCGCCATGTAAAGTGACCCCAGTGTGTAACCTTCCCCTGACAAGTGGAAGCGGGAGGATTAGGGGTTTCAGGTCATTTTCAGCTACATAGTGAGTTAAAGGCAGGCTTAGACTACATGATGTCCTGTTGAGACATAACCATAACGATGCACTCTGGAGCCAGAGGCAGGCAGATCTCTGTGAGTTAGAGACCAGCCTAGTCTACAGAGGGAGTCCCAAGCCAGCCAGAGCTACACAGTGAGGCACTATCTCAAAAAGCAATTGAACCAACGGGACTGTCAGATGGCTCAGTGGGTAAAGGTACACTGCTAAGATGTGACTAGAAGCAGATCCCAGTGGCCCTCACAGAGGATAGGGGTCAACTTGTGACTCACATGCATGCCCAACTGGAGATGCCCACAAACTAAATAATGGAAGGGAGGGAGGACTAGGAAGATGACTCAGCAGTTTCGAGCAAGCACTGCTGTTGGAGAAGAACCAAATTCAGTTCCCAGCACCGGTACTGGACTGGGTGGCTAACAACTGCCTGTAACTCCCTGTAACTCCATCTCCAGGGGGACTGGATAACCTTGTGCTCTGTAGGCACCAGCACTCATTTATATATATATACATACACATAATTAGATAAACAAATTAACAAAACAAAAAGTCAAAAAAGTAAAGAATAAAGTGGCAGCATGGGGGGGCAGTGGGGGCAGTGGGGAGGCAGTGGGGGGGGGGGGAACTGTAGACTTCCAGCTGTGTTCGTCCTCAGACTTTGCCATATTCTCTTGGCAGAGCTTGGGAAAGTCAGGCTGTAGATGGTTCGCACTCAGACCATCAGCTCTGATCTGAGCACTAAACATAGACAAGAGGAGGGATGCTGAAGTCGGGCATCCACCTACCACGCTCAGCCTTGAGTTAGAATGGGTTTTGAGCCACTGTATGGGTGCTGGGAACCAAATCCAAGTCTTTTGCAAGAGCAGCAACTGCTCTTAACCATTGAACCATCTCTCTAGCCATCACTACCCTTCCCTCTGAGACCAGGGTCTGACTATGTAGCCTCGGCTGGCCTGGAACCGCAGGTGAATACAAGCTGTCATGTGAGCCCTTGGAACTGAAACCAGGTCCTCTTCAAGAACAACAGTTCCTCTTCTGTTGGAGCCATTTTTCCAGACCTTTTTTCTTTTTTAAGATTTATTTATTTTATGTATATTAGTACACTGTAGTTGTGAGCCTTCATGTGATTGTTTGGGAATTGAATTTAGGACCTCTGCTCACTCTGGTTAACCCCACTCACTTCCGTTGGCCTCGCTCACTCAGGCCTAAAGATTTATTTATTATTATAAATAAGTACAAGCCAGGCATGGTGGCGCACGCCTTTAATCCCAGCACTCGGGAGGCAGAGGCAGGCAGATTTCTGAGTTCGAGGCCAGCCTGGTCTACAAAGTGAGTTCAGGACAGCCAGGGCTATACAGAGAAACCCTGTTTCAAACAAACCAACAAACAAACAAACAAATAGATAAATACACTGTAGCTGTCTTCAGATGCACCAGAAGAGGGTGTCAGATCTCATTATGGGTGGTTGTGAGCCACCATGTGATTGCTGGAATTTGAACTCAGGACTTTCAGAAGAGCAGTCAGTGCTTTTACCTGCTCAGCCTTCTTGCCAGCCCTGGATCTATTATTTTTAATTGTAATAAATTATACATAAGAAGTTATTATTGCCACATTTTTTTATTATTTTTAATTATGTATATGTGCATGTCTCTGTGTGTGGGTTTTTGTGAAGGGACCACAGAGGGCAAAGGTGTCAGATCCCTATATACTGAAGTTACAGGTGGCTGTGAGGTGCCTGATATGGGTGGGTGGTTGCTGGGAATCAAACCCCAGTCCTTGGGAGGAGCAGTGCATGCACTTAACCACTGAGCCACATCTCTCCGACCACGCACTTAACTACTGAGCCACATCTCTCTGACCACGCACCTCCAATCCCCCACCCCCTTTTTTTGAGACTGGATCTTGCTATGAGGCTTAGGCTTAGCACTGGACTCAGCCTTCCTGCCTCAACCTCCAGAATACTGAGTCTAAGGGCACAAAACAACTTACCCAGTGTGATTTTGCCATTTTAAGTATATCATTCAGTAGTATTAAGGATACTCACTTGCTAGTGATTACAGTTATTTCCACCACCCATGTCCAAGATGCTTCTCTGAGCAAAACTAAAATTTCTGGTTTTTTTCTTTATTTTGGGACAAGGTTTTGGCATGTTGCCTTGCCTGGCCTGGATCTTGCTATATAGACCAGCTTGGCCTCAAAACACAGAAATTCACCTGCCTCTGTCTCTGCCTCTGCCTCTGCCTCTGCCTCTGCCTCTGCCTCTGCCTCTGCCTCTGCCTCTGCCTCTGCCTCTGCCTCTGCCTCTGCCTCTGCCTCTGCCTCTGCCTCTGCCTCTGCCTCTGCCTCTGCCTCTGCCTCTGCCTCTGCCTCTGCCTCTGCCTAGCAAGCATACAAATTTGAATCCGTTAAATAATAACGTGCAATCACCTGCCCTCTCCAGGTCTTTAGCAGCCATCACTTTCTGACTCTGAGTTGATAGTCACCTTGCAACAATGAAGTAATAAGCTATTGTGCTGTGCAAGTCACGTGGACGGGATTATGTGCTAGTGTCTATGTCTAGTGCCTCTCAGATAGGGGCACTCACTTTATTATCTGAGATAGTAGGAATCACTATTGTCTTGTGCATCTCATGTCACTGAAATCACACACTATTTCTTTTTCACTGCTTGGAGGCAAATCATTCATTTCCCACTGTCTTTATATCTCACAGAGGTGGGGTCACCTCTGTAGACCAGGCTGGCCTCGAATTCAGAAATCCGCCTGCCTCTGCCTCCCAAGTGCTGGGATTAAAGGCGTGCGCCACCATACCCAGCTAGTCTTATGCATCCCATATAGGCGGACTCATGTCTACTGTCATAGGTGGAATCATATGTCTTGTGCATATATATGTGACATTCATTTATTGTCTTGTGCATCTCAGGTTGATGAAATCACAAGCAATTACTCTTTATATCACACAATGGTGGGGAAATATGCTATTATCTTGTTGAGCTTTCATAAGTGTATCATTCAAAATCGACTTGTGCGTCACATGTGTGATCATACATTAGTGCCTCGTGCACCTGATATAGAAGGGATTCTTTGCTATTGTCTTCTGCACCTCATTTGGGGGAATCACGTGCTACCGTCTTGTTCATTTCATAACAATGGAATCTTGCAATTGCAAGATTGTCTTGTGCATATCATGTTGGTGGATATTGTCTTATGCACTTCAAAGACGTGGGGTAATTAACCACTCTCGTATGTATCATACATATTTTGGATCACTTGCTACTGTGTTGTGCATCTTGTACCCTGGGAACCATATGCTGCTGTCCTATGCATCTCGTGTGGGTCAAATCATATGATCCTGTCTTGTTCATCTCCTGAATCCTTCCTAGCAGTTGTTTGGTTTGTTTGTTTATTTTTGGTTTTTCGAGACAGGGTTTCTCTGTATAGCACTGGCTGTCCTGGAACTTACTTTGTAGACCAGGCTGGCCTGGAACTCAGAAATCCGCCTGCCTCTGCCTCCCAGGTGCTGAAATTAAAGGTGTGTACCGCCTCCGCCGCCCGGCCCTAGCAGTTTTTTGCAAGACATGTCTATAGAATCAAATTCTACTGTTTCATTCATCTCGCAAAGTGACACAGAGGTAGCATCAGACACGATTATCTCGTGGTCTAATGTAGGGGATGTCATTCATTAGTTCTCTGTGCATCTCATATCGGTGGAATAATTTTCTACTTAGTCTTCCTTGTCTCATATATGCGTATCATGCACTATGGTCTTTTGCAACACAGTCAATGAAATCATACACTTCTGTTTTGTGTAGGTCAGATAATTTGAATCATTGGCTACAGTCTTGTGAATCTCACATAGTTGAAATAAGTTGCTATTGTCTTTTCGCTCTTCCCCACCCACCCCCCCAAGACAGGTTTTCTCTATGTAGTCCAGACTGTCCTGGAACTCACTCTGTAGTTGCCTCAAACTCAGAGGTCTGCCTGCCTCTGCCTCTCCAATGCTGAGATTAGAGGCATGCATTATCCACCACCGGGATTGGCTTTGGGGTCATGTACAGATGGCATCTTATGCTCTTGTCTTGGTATCAGTTGTTATCTTGTGCAGCTCAAAAAGTAGAATCATTCACTATAGGGCTGATCATCTCACGTAAGTGGAGCCATACATTATTATCTTGTGCATCTCCTGTCAGGGAAATCATACACTATTTTCTTGTGCATCTCATAGAGTGGAATCGTTAATGCCTTAAACATCTCTTATACATGCTGTCCTCTTGTGTATCTCATACAGAATGAATCATTTCTTATTGTCTTGAGCATCTCATGTTGGTAGAAGCCTATACTCTCCCTTTTCTCCATCTCATGGTGGGATGCAATCATCTTGTTCTCTTCATGTAGTCAGAATCATTAGCTATTCCCCTGTACACATCATCTAGTGGAACCCTGTTATTGCCTTGTGCATCTTGTATAGATGGAACCACTCACTTATTAGCCTGTGCTTCTCATAGAGGTGAAATTGTCTGCTCTGTTTTTGTTCATCTCACAGAGGGGACCCATAAGCTAACGTTTTGTGTATCACACATCTACGGGATCATTCACTGCTGTCTTGTGCACCTCATATGAGTGATGTCATTTACATTTATCTTTTGCATCACGCATGTACTGATGGGATAATTTGTTATTATTCTTGCTTATCTTGTACATGTGCATTCATATGCAGTTGTCTCATGCATCTCATGGGACATGCATGTCACAGGCCTCTCAGTGGAGTCAATGTACAGTTGTCTTATACATCCCACAAAGTTGGGAGCGTATGCTATTGTTTTATGTATATTATATATGTGGAATCATTTGCTTACTGTCTTGTGCATCTCAGGTTGGTGTAATCATAAGCAATTATCCTTCACATCAAAAATTAGAGGAATCGTATGCTATCGTCTTGTCTAGCTTATATAGGTGGAATCCTTCACTATTGTGTTATTTATCATGTACAGGTGGAATCACACGCAATTTATGGTGAATATTATGATGATGGACTTACATGCCATTGTCTTGAGGCTCTCATGGACGTGGGATCATCTTGTATAGATAGTTGCTATTGTCTTGAGGGTCTCACGTAAGTGGAATCCCATGCCATTGTTTTCTGCACCTCACGTTTTGGTGACACACATTTGGGTGCTCTGCATTTCCTGTAGTTGGAATCATTCATTACTGTCTTACGTATCTCACGGAGTTAGAGTAATTCCCTTGCTTACCTTCTGCATCTCATACAGGAGAGCCATTTGCTATTGTCCTGTACACATCATGTTACTGGATCATATGCTGTTACCTCGTGCATCTCAGATGCCTGGGATCACACACTATTGTCTTGTTTCATATACTTGGAATCATTTGCTGCTGTCTCTTGGTGACTGATACATTTTACATTTCACTCAGCATAAAATGCCCCAATATGTAGCCAAAGATGGTGGCCCCTAAATTCCTTGTCCTGCTGCCTCTACTTCATGGATGCTAGAGACATGGACATGCAACACCGTACATGGCTTCCCTTCCTCTTCAGAGTTGAGTAATATTCCCTCATATGTTGAGTGACTCACATTTGGATTAGCCATTCTTCTGCTCTAGGGAAGTTTCACTCTGGCTCTTGTGAATAATCCTAGGAATACGGGTGTCATAGTCAGGGGTGAATAATCTTCCTAGGAATACGGGTGTCGTAGTCAGGGGTGAATAATCTTCCTAGGAATACGGGTGTCGTAGTCAGGGGTGAATAATCTTCCTAGGAATACGGGTGTCGTAGTCAGGGGTGAATAATCTTCCTAGGAATACGGGTGTCGTAGTCAGGGGTGAATAATCTTCCTAGGAATACGGGTGTCGTAGTCAGGGGTGAATAATCTTCCTAGGAATACGGGTGTCGTAGTCAGGGGTGAATAATCTTCCTAGGAATACGGGTGTCGTAGTCAGGGGTGAATAATCTTCCTAGGAATACGGGTGTCGTAGTCAGGGGTGAATAATCTTCCTAGGAATACGGGTGTCGTAGTCAGGGGTGAATAATCTTCCTAGGAATATGGCTGTTGTAGTCAGTCAAGGGTGAATAATCTTCCTAGGAATATGAGTGTCGTAGTTAGGGGTGAATAATCATCCTAGGAATATGGGTGTCGTAGTCAGGGGTGAATAATCTTCCTAGGAATACGGGTGTCATAGTCAGGGTTCTGTTCCTGCACAAACATCATGACCAAGAAGCACTTGGGGAGGAAAGGGTTTATTCTGCTTACACTTCCACATTGCTGTTCATCACCAAAGGAAGTTAGGACTGGAACTCAAGCAGGTCAAGAAGCAGGAGCTGATGCAGAGGCCACGGAGGGATGTTCTTTACTGGCTTGCTTCCCCTGGCTTGCTCAGCCTGCTTTCTTATAGAATTCAAGACTACCAGCCCAGGGATAGCACCCTTGATCAAGGGGCCTTTCGCCCTTGATCACTAATTGAGAAAATGCCTTACAGTTGGATCTCATGGAGACTGAAGCTCCTTTCTCTGTGATAACTCCAGTCTGTGTCAAGTTGACACAAAACCAGCCAGTACAATGGGTATACAAAGTCTCACAGAGACATTGTTTCAAATTTGGGCAGCAATTTTATATCCAGAAGTAGAATTATAACCACATGGCAATACTATTTCTGTTGATTTTCCTTTTTTGGAAAAGTCAAATTCTTCCCCATAACGGTACCAGTGTATGTTCCTACCAACAATGTTCAGCTGAAGTTTCAATTTGTCCACATATTTACCAACACTCGCTAGTTTCTGATCTCTTGTTGGTAGCTACACTAACAGATATGAATGATACCTCATTTTGCTTTTTTTTTTTTGCTTTATTTACATTTTTTGAGAACTGTTATGAACTAAAACCGGAGGTACAAATGTTTTTCTTTAGAGAACCATGTTCCACACTATTAATCCCAGCACACAGGAGGCAGAGGCTGGTGGATCTCTGTGTTCAAAGACACTTTGGTCTACATAAGTGAGTTCCATGTCATCTGCACAGTAAGACCCTGCCCTACCCTAAACCAAAACAAATGTTCTTCTGTAAAGGGGACAGTTTTATCCCCAGGACAACAGGGTTATTATGGCTTTTGCAGAATTAGATTTATTCATTTTGTTGTTGTTTGGTTTTGGAGGGATCCCAGGCTGGCTTCGAACTCCTGATGCTCAGGCCTCCACCTCCTAACTGCTGGGGTTACAGGACTGCATCACCAGAGTGAGGATGAGCCCGAGTTCCTGGCTCCGTGCCTTATGTTGTTTCAGGTAAGATGATATTCCCTCTAAAAGGCTAACAGAGTGAGACGAGATGTTCCCCTTTGAACAGCCTTGCAACTCTAGGGTCCTGGGCACTTAGGGACCTCTCAAGAAAAGAGCCAAAGTCCAAGGGCAAGGTGTGTAGACCGTAAGTATTTGAGAGGGCAGAGAAGAGCAAAACCTATACACTACACACAGAGGGGAAGAGTAAAGTCCCATCCATCCCAGAGGACCCCCAAGTCCTTCCCAGAAGCCTGGGTGAGGTTCTGACCCTCCTGTGCTCTCTCAGGAGGGAGACCCTGAGATGTCCAAAACGGCTAGCACGGCCTCCCTCGGCTGTTGCTAGTTTTATCACCTACTCCCAAGTTACTCCCTCCACTTGGCCCATTGGGTGACTTTTCTTTTGGTTCGGCCGGAACTAGGCCAGGGAGTAGCCAGCAACCTTTCCAACCGTGGTCACCGCGCATGCGCGTCTGAATGGACTGGGGCGGGGCCGGAGCGTGCACGCGCGAGCAAGGCCCCGCCTCTCCGCCAAGCCACCCATGACGTCACGGGGCGCCGGCCTCTGCTGGGCTGCAAGCGGTGAGAGCTAGTGGCGAACGGATCTGACGCCGCTTGATCGGGAAGGGATGCGGGTGTCGAGATCCTTCTGGAGGGGCTTTGGGGAGGACGGGAGGTCCAGATGCACCAGCCGCTACTGCCCCTCAGGCTCTGCCCTCCCTCCTCCTCCCCTCCCCCTTGCAGAAATGCCGGGACGTGGAGCCACGCCGGGGCCGAGCATATGTGACACCTGTGTTTCCCAGTGGCTTCCACACTTTCCCACGCTGTCCCCCTCACACCTTATAATGATCTCCTGCCTTCCAGATGCTTATTTTCATCAGTCTATCGCTTCTTGCCTGGAATAGGGTACTCGGAAATTGGAGATGGATTTTAGACCGTAGCCCTACCACTTCTGAGTCCCTGAGCTTCAGTATTCTACTGGCTTCTGGCCTTAAGGATCAGTATGACACCAATAGAAAGAAAGGAGATGGACGTCTGTTGAATTCCTGCATGGCCAAGTACTGAGCAAACAGCTGCCCAGTCGAATCCTCATTACTTGGTGCTCTTAGAACTCCCTTTCAGGACATCCTAACCTCACAGACAACCAACTGGCTTGGTTGCATGTGTGAGCGCCGTCCATTCCTACCTGGCTAGTTAGCTTAACTCCAAACTGGAAACTGAACCCAGACACTTCCGGTCTGGATTGTGACTTGGCTGCCAAAGCCTCACCCCAGATCAACTGCTTCCTCTTTCTCCAGCTGAGAATTCGTTTCACATCTCTTTTGCTAGTACAGAATGCTCTTCCCTGCTTCTCCTTTGGATATTTCAGAAACGAAAGAAAGCTTTTTTTTTTTTTAAGTGCTGTAAGGAGGTGAACTTTTGGAGTTCAGAATCTTGGATTTTGGTCCTGGCTCTGTCACTTTCTGCGTGGCCTTGAGCAAATTCATTGTCTTCTAACCTTAGGTTATCTTTGTATAGCATGGGTGAGTGCCTTCTGACCAGCAGGCTCTTGTCTAGTTCTCCCTTACTGTCCTCCAG	AGAATCTTGGATTTTGGTCCTGGCTCTGTCACTTTCTGCGTGGCCTTGAGCAAATTCATTGTCTTCTAACCTTAGGTTATCTTTGTATAGCATGGGTGAGTGCCTTCTGACCAGCAGGCTCTTGTCTAGTTCTCCCTTACTGTCCTCCAG	CAGGCACCCCACGGAGGCCCAGACCCCTCTGCTCCCCATGGGCAGCTGCCAGGCAGGGCACAACTTGCATCTCTGTCTGGCTCATCACCCACCTTTGGTCTGTGCCACTTTGATCCTGCTGCTCCTTGGCCTTTCTGGCCTGGGCCTTGGTGGCTTCCTCCTCACCCACACAACTGGCCTCCGTAGCCCTGACATTCCCCAGG	TAAGTACCCGGGGTGCTCACCCTTGTGGTATATACCCGCCCCTGCTGCTCTTCTCACCTCTCTGTCACTCTCCTTTTTGCACGCAG	CCTTGTGGTATATACCCGCCCCTGCTGCTCTTCTCACCTCTCTGTCACTCTCCTTTTTGCACGCAG	GATTGGGTTTCCTTCTTGAGATCTTTTGGCCAGCTAAGTCTGTGCCCCATGAATGAGACAGTCACAGGGACGTGGCAAGGGCCTCACGTCGTCGGCTTACTGACCACTTTGAACTTCGGAGATGGTCCAGACAGAAACAAAACCCAAACATTCCAAGCCAAGATCCATGGTAGTCAGATAGGATTGACAG	GCTGCAAGCGGTGAGAGCTAGTGGCGAACG,GTTGTTTCAGGTAAGATGATATTCCCTCTA,ACTATCGCAGGTAAGGGCTTCTTGGGGGAC	GCGGTGAGA,CAGGTAAGA,CAGGTAAGG	TCTCCCTTACTGTCCTCCAGCAGGCACCCC	TCTCCCTTACTGTCCTCCAGCAG	ATTCCCCAGGTAAGTACCCGGGGTGCTCAC	AGGTAAGTA	ACTCTCCTTTTTGCACGCAGGATTGGGTTT	ACTCTCCTTTTTGCACGCAGGAT
46117	ENSMUSG00000063652.11	Slc22a21	chr11	-	53860325	53860429	53851108	53851447	53870290	53870696	46117	7	6	7	0	0	0	14	12	3	5	0	0	228	124	0.0244241	0.343512	1	1	1	0.604	1	1	0.132	53860075	53860679	chr11:53860075-53860679:-	ns	53860325,53860429,chr11,-,ENSMUSG00000063652.11		yes	105	637	172	6.06667	1.6381	9861	9061	93.9143	86.2952	0.542857	0.422878	0.629966	0.426774	0.47093	1.16046	0.778986	0.786163	0.867503	-6.01665	-4.894	150	150	0.633333	0.6	0.5	0.4	9.65	8.34	-8.59	9.85	-1.51	-18.24	25	ACATGATGC	-0.0551334	0.85	3	18	35	0.82526	2	137	ACATGATGC,AACTGAGAC,AATTGAACT	-0.0551334	0.522727	11	10	16	0.19748	26	GATTAACTT	1.04395	0.761905	1	19	37	1.36937	7	26	GATTAACTT,ACTTGACTC,CGTTAATGA	0.762646	0.761905	1	19	37	1.27047	ENSMUST00000076493.11:ENSMUST00000124221.8:ENSMUST00000143352.2	21896	4	2	0.25	1	2	3	4	3	1	0.333333	0	0	2	0.666667	0	0	yes	53842532,53842668,chr11,-,ENSMUSG00000063652.11:53850029,53850201,chr11,-,ENSMUSG00000063652.11:53851108,53851263,chr11,-,ENSMUSG00000063652.11:53851108,53851447,chr11,-,ENSMUSG00000063652.11	3	GGCGTTCCTCAGCGAACAGCTCAGAGTAGTAGGCAAGGGACTCCTAGGCTCCCTCACACCCGCGCAGTTCTGAAGCCAGGCTCCATCCCGCTTCCGCACTGTCCAGCCAGCTCGGAGACCGGGACCAGACCCGCCTCACGTACAGGCGCGTCCAGTGCCCACTACGGATCACTCAGACTCCTGCCGCGCCCACCCCACGGTTCGCCTCAGGACTGCACGGCCGGCCTTGCAGTCTAGGCCAGACTCCGCGCGGAGTCCATCATGGCCTCACGTCCTCGGTGTCTCTGGCGCTGGCGGGGTCTGAGGCGGCGGGAGGAACTCACGAGCTTCTCCGTGTGGAAAACGTCTCCCGACGCTTTCTCGAACTCCTCTTCGACGAGTGACTGGTGCTCCGCGTGCACGGACAAACCGTGCGCCGCCCACTGCGCCCGAGTATCCTCGGATTCCCGGCGGGACGCCGTGGGCTGCCGACTCTATGCTTGACTACGACGAGGTGACCGCCTTCCTGGGCGAGTGGGGGACCTTCCAGCGCCTCATCTTCTTCCTGCTCAGCGCCAGCATCATCCCCAATGGCTTTACTGGGTTGTCAGCCGTGTTCCTGACGGCGATCCCGGAGCACCGTTGCCGGATACCAGACACCGTGAACCTGAGCAGCGCGTGGCGCAACCACAGTATCCCGATGGAGACGAAGGACGGACCAGAGGTGCCTCAGAAATGCCGCCGCTACCGACTGGCCACCATCGCCAACTTCTCTGAGCTAGGGCTGGAGCCGGGACGGGACGTGGACCTGGAGCAGCTGGAGCAGGAGAACTGCCTGGATGGCTGGGAGTACGACAAGGACATCTTCCTGTCCACCATCGTGACAGAG	GTAGGTGACAGCCCCCCTGTCAGGGTCTGGTGACATCGCAGGCAATGGTTGTTCCTTAGTTTAACCACAAGCTCCCTGGTGATGAGCATCCTTTAAGAACATTTTATGAGATGACTTCTAGCCATAGTACGCCCCTCAGAGGACAAATGTCTGGCAGACCATCCGTCCATAGGGTCCCATTGAAGATAGAGTCCAGAAGGTTCTGCCCCTAGGAGATGCCCTGAGACCCTGAGTGGTGGGACTTTCTCGAGGTAGTGATGTGATTCAGAGGGGCCGGATTCAGACTTGCTCCAGAGAAGAGACCACAGGTTTTAGCCTCTGTTCAGAAAGGAAAGACTCTTTGCAGAACTTTTTAAAGTTAAAGAAACGTGTGTTCCAAACTCTCTACCCTTTCTGGAGTTATTCTTTCTTCCCTCACCTATCCTTACCCCAAAATGAAGTCTTGCCATGCCCCAGGAGAAACTGTTTTCCATTTGCCAGCGATGGATTGTTACTTCTTAAGGACCCATGTGTCTGCAGATCTATCCAGGGTGACTTGTTGGTATGGAGTCTTTTCCACAGTATTCTGGGACAAGATCACTGAAGAGGTTAGGTAAGGCATGTAAGGTTACTCTGAAGAGCGATGGAAACCTAATTCCTCATTCCCTTACACTTTATTCTTGGGTGACTTTGACATTTCTCAGTCACTCAGCTGGGGGATGTGACATGCTGTTTAATGGTGCATGTGGATGTGTTTAGTGACTTGGGCACCTGGGGTTTGTACCCACTCCTCTATCCCCATAATAGAAAAATAATCCTCATTATGTATGAGGTCAAGAGGTACTTTTTGGAGCTAGAGAGATAATTCAGTGGATAAGAGTGCTTACTGCTCAATCATAAAGAAAGACCTAATTTTAGATACAAGCCCCTTGGGGAAAAAAATGGAGGAAAGAATTAAAGAGGTTCTCATATAAAGGACCTGAGTTCAGTTTCTAGAACCCACACCAGGCAGCTTTCTACCACCTGTAACTCCAGTCTCAGATAATCCAGCACCGTCTTCTGCTCAGGACATGTAACATGCACTCACATAGACAAATACTCATACACACATTTTTTTAAAATAATATTTTGTAAAAACATGGAAAGAAAAGCCAGACACAGCAACACAGTTCAGTGAGAGACCATGTCTCAAATGAATAAAGCAGAACACCCACTGTATTCCTCTAGTCTCCATGTAGACATTCATGTCTATACACATATGCATAGACAAGTATCACACTAACATATGAATTAAATGATAAATAAAAGGTATGATTCTTTCTCTTTTAAACAACCTTAACAAGTTTTTTGTTGTTGTTTTGTTTAGTTTTGGGGGGGTTGTTTGTTTTTGTTTTTTCGAGACAGTGTTTCTCTGTGTAGTCCTGGCTGTCCTAGAACTCACTCTGTAGACCAGGCTGGCCTCGAACTCAGAAATCCATCTGCCTCTGCCTTCCAAGTGCCACCACGCCCAGCTTAAGTTGTTTTTTTTTTTAAAGATTTATTTTTACATGTATGAGTGCTTTGCATACATGTATTTGAAATAGCACATGAATGTAGTACCTGTGGAAGCCAAAAGAGGTCATGGTATCCTCTGAAAGAAAGCTTAACAGTTTGATTGAGACAGAAATGAGATGAACAGTTTGAAAATACTTGGCAGCTATATTAATATACCCTTGAGCCCAGAGAACCCGAGTTGAACACATTTCTGACTAGAAAGAAGTATAAACCTCTGGTCATAGCTGTTCTAGATTTTCAAAGTTTGGTTTTCCTCTTACAGCTCTCCAGACATGAATCTTGACTCGTGGCCAATTACACCCATCTGCTCACCAAATAGAAGCATTGATAGTTTGGGCTTCAAGTGCTTTAGTTGTATAGCTCAGTGGTCAGATGAGTACAGGAATACTAGGTTCATGGGTAAGCTTATTGTCTTAGTTGGGATTTCATTGCTGTAAAGAGACATTATGACCAAGGCAACTCTTTTAAAGGACAACATTTAATTGGGACTGACTTATAGTTTCAGAGGTTCAGTCCATTATCATCATGGCAGGAAGCACGGCAGCAGGCAAGTAGACAAGGTGCTGGAGGAGGAGCTTAGAGTGTTATATCTTGATCCAGAGGCAGCCAGAAGGAGACTCTTTCACACTGGGTGGAACTGGAGCATAGGACCTCAAAGTCCACCCCCACAGTGACACACTTCCTTTAACAAGGCTACACCTACTTCAACAAGGCCAAATCTCCTAGTAGTGCCACTTCCCATGAGCCAAGCATATTGAAACCACCATATTCCACTATGTGATGGCTATCCTTGGTTGTCAACTTGACTACATCTGGAATAAACTACAATTCAGAAATGGAGGGTACATCTGTGATGCAGATCTTGAGGCACTGTGGCCATGAAAAGTTTAGGCTCAGGCAAGATAGTAAATGCCTTAAATCCTAGGAGACAGTGGCAAACAGATCTCTGAATTCAAGACCAGCCTGGGACAGAGCAAGTTCCAAATCCAGGCCTGGCGGTACACACCTTTAATCTGGGCCATACCTTTTGCTGGGGGCCTACGTAAGGACAATGGAAAAAGGAAGTGTTTGTTATTCTTCATCTGCTTACACTTACTTGCCAGTGCATCTGTTTAGAACTTAACTTCTTCAGGATCCCAGTTTATACAGAAGACCAGCTGAAACACCCAGCCTCATGGGACTGAGTAACTACTAGATTCTTGGACTCTTGGACTTCTCATTCACAGCTGCCTATTGTTGGCTTAGTTGAACTACTGACTGAAAGTTATTCCAGTAATTTCCCTTAATACATAGAGACATTCCATACTATAACTCTAGAGAACTCTGACTAATACAGAAGTTGGTACCTGGAATGGTTCTAGAGGAGCAGAAATATAAGGATGAATCTTTTAAGGATCTGGAATGACGTAATAATTTGTCAGCGCCTTCTAATGTATGAATGCCTTCAAGTACTGAAACCTCTCCAGACACTGGGAGCTTGGAGAATATTGAAGGCCATGGTGGAAACTATATTCCAAACTTAAAGAAGTAAATGCCTTTGATTATCTTGATCCATCTATTGTGACTGGCAATGGATTAGGTGACATGGTATACAAAAATTTCTACAGTTTGGGGGAAAATAAGGAAAATGATTTTGCTGGCTTGTTGCTCTTAGCATCTATGGATAAATTGGTAATGGAAAGCAATGAGCTGTATGATAACATTGACTGGGCTCCAGATTTGAAAAACAATCTAAAGGTTTCTAAGGTACCCCTGGAGAGAATCTTCTCTTCAGCAGCCATATAACTCATGTTGGCAGAAAAATCAAACCAAAGTACTTGACTGAATTACAGCAAAAATTCAAGTTTCAGCCTCAGACAGCCTCAGCAGTTAAAGTAAGGGCATTAATTGTCAAAAAAAAATGACTTGAGGTGGGGATGTGTGGGAAGACCCTAATAAGGCTGAGAACTTTAAATCCTCAGATTCTCAAGGGGAATCTCACCTCACCTGAGGAAGTAGTACCCAGAGCCCCACCCCCTTGAAATATTGCCTTTTTCACCTGAGAAAAATTAATCCTTCATTGTTTGATAAACCAGCAGTGACTTTCTCTGAAGAAAATGCCAAGCAAGACAATACTACTGTTCTTCAAGGCCCACCAATAGTTTCCACTAGACCTATAACCAGACTCAAGGCAAGGCAGGCCCCTAGAGGGAAGGTTAGAAAGGCTAGTTCATGAGGAAGTGTGCTACACTACTAAGGAGAATAAAGAGTTTGCTAATTCATTCCAGCAGAAGTCTGGGGAATATGTGTGAGACTGGATTTTAAGGACATAGGATAATGGTGGAAGAAACATAAAACTAGATCAAGCTAAGTTTATTGATATGGGCCCTCTGAGTGGAGATTCTAGGTTTAATCTGGAAGCTCACAAGTTACAAAAAGGGGGTCAGAAGTTTGTTTGAATGGTTGGCTGAAGCGTTTCTCAAAAGATGGCCTACTGAAAAGGAGTTGGAGGTGCCTCATATTCCTTGGCTTAGCGTCGATGAAGGGATTTTAAGGCTCAGGGAAACTGCAATGCTAGAGTGGATACAGTGTGTAAAACCTAATCCTCCACAATGGAAAGCCCAAAAGACAAGCCCTTCATGAAGCCTTTAAGACACAAAATGATGAGAGAAGAAGAGACCAGTATCACTGAGGTAAAATCTTCTGGGAAGGGTTTTCTGAGAGCATAAAGAAGGTGTGTTCCAGAAGTAGCCAAGGTTGTACCTCATGCTTTGGCTGGACTCAGTAATGTGTAAGAATCACCCAGATGGTACTGGTTTTGAAGGCATGAAGGGTCATGGAGAGCAGCTGAGGCTTAGCACCCTGAGAGGCCTGGAAAAGTCATTGGTGAAGGTGCAGCCTCAGTTACAGTTGAAAGCCCAGGAATAAAGGGATCATGCAAAGGAGTTGAGGCTTGGCACCATGAAGAGAGCCTATGAGAGGCTATTGTGAAACCTAGTTGCAGCAGAAGACCCTAGCATATTGAAGATGCCAGTACCATGGGATGACTACCAGGAAAAGTAGTGGCAGTGGAGTGTAGTCAACCAGAGCCTAGAGTGCTACAGAGAGCAGAGCTGGAGATGTGACCCAAGCCCTTTGGAGGATCTCAGATCATGTGTTGGATCCTATACATTGGAACAAGGAGATATAAAGTTTAAGTTGCCTTGTATAACCCAAGATGCTAGAGATGTCAGAGCCATGGGATACCTGCTGAGAGAAAAACTGCTAAAGAAGTGGAGCCAGCCCAAGGGAAGGAAGTTTGTTACAGTCAACAAAGATGAAAGGAGTTGGAAATATGAAAGCACTTTAATATCAGACATGGATATGCAGAGTTTGTAGCTTGCCCAGCAGGTTTTTTGGTCCTGCTTTGGTCAGTATTCCAACCAAGACATTATGGAATGATAACGTATATCCTGTGATGTTGGAAGTATGTAATCTGCTTTTTAAGTTTTGAGGGGAGTACAGTTAAGTGATTAGATGAATCTCAGAAGAGACTGAACTTTTAATATTGTTGAGACTGTTATAGACTATGGGACTTTTGAAGTTGGACTAAATGTATTTTTAATTATGCTATGATGACAATTTGTATTTTCATCTGCTTAGCTGATGACAATTTGTATTTACCAAGAAATAGATCTTCATCTATCTTACATCTTATTTTTGAAGTCTTGTTCAGCTAAACTGGCTAATCATCTACCCTCTATTCTTATACTTATAATAGAATTATTTACTCTTTATTCATAACCCTGTCTTTTTATGGTATGCAGCAAAACCTGTGGCCAAATCTATAGATCACAATATCCAGAAACTCAGACCCAACTCAGAATGAAATGTTTTCTTTGATCATTTAACTGATCCCAAGCCTACTTTTTTCTCTAATACAATTGCATGCTTGTAACATATAAAAAAGCTCACAGTACTCCTTTACTAACATATGTAGCCTTCATTATTCTACAAGGGAAAAGGCCACATTCTACTCTTAATTCTATTTATTACATCTTTCTGGCAAAACAACTTAAACCATCTCCTTAAACTTTCTATCAATTATCTAACTTCCTAAAACTATGTAAATCAAATCAGGAATTCCACAAAATCATTAATTGATTTAAACAGCATTATCTCAGGAAAGTTCATCTTTATGTTGATCTGCAGGAAACTTGCCCAACAGAGTGGGCTATCACCCAGGAAGTAATCACACCAGGCTATAGGCAGTAAGGGTCTCCCTGTGCCAGATGTATGAGGAATATAGCAATGACAAACATGAGAAAGCACATTGGTAGCAAGAAGCAATCCTGGGACGAAGCTCCTAGAGCTGTGCCTCCCCACAGTTCAACCATTGCAGCTGTACAGAACGGTGGGACATCTCCAGGAAATTCACTTGCCCACTGCAACAACTCCTCCATGGTGTGCACCAGATCTTGAATATTGATTGACATACTGATCCTTCTTCCCAAGAGCTGGGATTTGTAACTTTAATTTTTTTTTCAAATCCTGTTTTTAATGATGGTTCTTAAATGCTTTAACCTTCCTTGTAACCCACCACCCTCCAGAAGTAGTGGGAAAGAAAGGATATTGGGGAAGTGGACCTGTTTAGGAAGGTTCTTTGGAGCAACTCCCGTCTGTGTTGTCTGGAAATCAGCAGTTCAGTTCACAGGTTAGCAGGTGGCAGCAGCTTGATCCACTCTCAAACACATCATGGATACACCAGCAGTCCAGTTTGGCAGAACTAGGTTAGCAACAGTGGTGACATGACCTAGCAGAGACCTAGCAGAGAGCCTCAGCCTCTGCTCAAGTCAGCAGAAGGGACCAACAGGAATACCAGGAGAAGTTCTAGGCTGTGTCTCCTTCAGGGAAGCGAAGATTAGTGAAGACGCGAGACCCACAGGCATTGCACAGCTAGCTGTACCAATAAGCCAAGCTTTGTCTCAGTCACTCCATCAAATCCTATTTATATGCTCCAAACATCACATGTTCAACCAGCCTTGCCTCAGCAATTGCCTTGCCTCAGCAAGTATCTTGCCTCAGTAGGTGCCTTGTCTAAGCATGTGTCTTGCCTGAGCACTTGCATCCAATCAGCCCAAGTCCTTAGAAGCAGCAACAAACTGCTGTACACCACCAGAAGTGTTTTGGTGCATTTCTCTCTATGGTGTCCCCACAAATGCAACTCAACTACGCAATGTAATACATGCAATACATGCATGTCATTAGCAAAGAATCCTTCATCACATATCCTTTCATGTGCTTGCTTTAGCAGAACATCCTCTCTCCTCTCTCCTGTGTCTGCTTCAACGAAACGTTCCTTCATAAGTCAGCCTTATCCTTTCACACCTGTGTCTACTTTAAGGAAATATTCCTTCATGTATTCATGCCCAGCAAAACACCATCCAACCAACTTTCCAAAGAACCCTTAAGTTTCCACTTCAGGGATGAACCACCATACAGTACTAAGGATTGAAGCAAGGATTTCATGTATGCTAGGCAGGCACTCTACCAACTCAGCTACAACCCAGCCCTCTGAGTGGATTTCTTGGCTACCTTGGATATATCAGTTCCCAACCATCACATGGGACATGTTGATAAACAGCTTACAGCAACTTATCCTGCATGCCATCTTTGTTTTAGCAAAAGTAATACATTTCATCATACTTAAGAATGTCAGCAGCCATATTTTGTCTATGATATGGCTTTACAGAAGTTCAAAAGCTGTCTGCCATCATTGTTTCCTTCAGCTTTATGGCCTCAATCATGCCCAGAATTGGCTGGCTTTTTTTTTTTTTTTTTGGTAACATTTGTCCACCTACCAGATATCTGGGTGCTGGCACCACCAAGGCAGGTGGAGCCTAGAGGAGCGAGAACATCTAGATCCAGATGTTCAGAATACTTGACTCCTGCTTGTCTCTGTGTCCATTTTGACTGTTTCCTCTTTGACTTGGGGATCAAATAACCCCAATTATTCCCTCCTTTGGGGATCACCACCCAACTTAGCCCGTCTAAGTAAATGTTAATTCAAAGCTAGTAGTATGCCTAAGGCAGCAATGGAGATTCTCTATGTCAAGCCTCTAGGTTGCCCTCCACACCCTGGTGTGGTACTGACATAAGCCCAGGACAGCAGAGAGGCCCAATTTTTCTGCCACCAGTGTGGAAGTGATTCTTTATGAAAGCAGCACACACCCTTTCTGTGTTGAATCCTGGGAGGCAGCAGGCTCTTCGGAAGGCATACAATAGTCTGGTGCCAGGAGAAGTAGGTCTAGATACCCATGAGGGAGGCTGTACATGTGAGGTTTTGTCAAAGACCACCTTTGACACCCAGGTAAACTGAGGTAGGATGTAGAGTTGGGGAGTGGGAAGAGGTAAAAGATGATGATGGCTTCTGGCAATTAACTCCCTCTTAATATTTGGGGGCCAGAACTGATGACTTCTGCCAATTAATTCTTGCTTACTATTCTGAAGCCTAGGCTAATGGCTTCTGGCAATTGACTCCTGCAGATAACAGTAGGGAATTAGGAAAAGAAGTTTAATTACTTGGGCTCTTTACTCTTTAACTCAGGGACCACTTTCTGGCCAGGCATGAGGCTGGAGGCTCTGAGTTCATTAACTCTTCATGAGCCAGAGAGAAAGAAAAAGAAAGAACACACACACACTTGCACACAGAGAGAGAGAGAGAGACTCACACTGGATGAAGCAGAAAAGAGATACACTCCTCTTGTGTTTTTGCTTTCAGCCTTTTATAGATTTTTAGACAAAAGTCTTCTAAGTAAGAAATATTACCTCAGAGATAAAATGTTACACAGAGGGAGTTACAGCAGGACACTGAGTATAAGGTAAAAGCAGTGTTTCATTCTAAAGCTCATTATAAATTCAAAACAATAGTTTTACATGGCCTTACTTTATCATTGTGCACACCTATGGCCTCAACCTTGGACCTGACCTAAAATGAATATTTTTCCTTGATCATTAATTTGTTCCAAGCCTATTCTTCTTCCTAGTGCAATTTACATGTTTGTAGTGCATGAAAACTCACTGTAATCTTTTTTATGCAGTCTTTACCTACTATTCTTCGAGGACGGACACATTTTATTCTTGATCCTAACTTTATTATATCTTTCTGGCAAGTTACTAAAGCCATCTCCTTAAACTTTCTACCAGTTATTCTAACTTGCTAAAATTGTTTGAACCAAATCAGGAATTCTATAACGTCATTAATACATCTAAACATCACTAATTCAATGAAAGTTCATCTTCATGTTGACCTGCAGGAAATTTGCCCAGTAGAATGGGCTACTACCTAGGAATCATTAGGCTATGTAATATTGGAAGGAAAGGCATGTCAGCAGCAATAAGCAGTCCTGGAATGAAGTCTCTGGGGGTTCATGCCTCTCCAGAGTGTACCCATTGCAGCCATGCAAAACAGTAGACCATCTCCAGGAAGCTTCCTTCCCACAACATTCCATGCATGGCTTCTGCCAAGGTCTGGAAAGTCTCCTTCTATACACAGTCTCTGATCAAGCAATATCTTTCTGGGAACCACTGGAGTCCCTGTTTGGACTGTCTGCTAGTCTTCCAGCTCCATATTGGGCTGAGACATCTAAATACCTAAGTGTCACTGTTTCCCTGTGTACCCCACTCTTCCCTGCACAGATCACTTCCTTGTCGTGGTAACTGTAGTGAAACTACACTTTGAATGGTGGAAATGCAAACAGAGAAGCCTATTTCCTGCCCCAGTTTCTGTTTTCTAGGCAAGGAAATTAAGGCACTGTTTGGTGTGATGGGCAGAGCCTTAGGTGAGGTTAGAAAACCAGTTAACACAAAGTAGCACTTAACACCCAGCTTCCAGGGTCCCAGTCCATAGCTCCAAGGCATACTGGGTTTAGTCCTATTTGAGTATGATATCAGATGTTCCAGTTTAGAATACCACAGGGACTGAAGGGCCATTGCCTTGATAGGAGCCCAAGCAGAACTGATGGAGCAGGTCTAGAGAAAATACTGTCAGCCCTTTGGCCTCTATCTTTTGCTGGATGCTTTGCCTCTTAGACTCCCTGCAAGAGTACCTTGCCTCTTCCACAGCCCTTGACATTCTTAGAAGCATGCACAAAAAACATTGCTGACCAGAGATCAATGTCTGGCTTGGTAGAGTGCTGTTGCTTGCTCCTCTCCCACTCCTTGAATTGAACTGAGACATGGGAGCCTACTCTATGAAAGACAAGAGGGAGAGGCCACCTGTTTTCTCTGCATTGCTGCCCAGGTGAGTCATTGCTAGATCAGTGAGCTCCTGTAGTCAGAACATGATGCATCCCTTTGCTCCTCCTACAG	TTGAATTGAACTGAGACATGGGAGCCTACTCTATGAAAGACAAGAGGGAGAGGCCACCTGTTTTCTCTGCATTGCTGCCCAGGTGAGTCATTGCTAGATCAGTGAGCTCCTGTAGTCAGAACATGATGCATCCCTTTGCTCCTCCTACAG	TGGGACCTGGTGTGTAAGGATGACTGGAAAGCCCCACTCACCACCTCCTTCTTTTACGTGGGTGTGCTCTTAGGCTCCTTCATTTCGGGACAGCTCTCAGACAGG	TAAGGTGTCCAGCACTTATCAAAGAGTATATACCTGGACTTGATTTCAAATGATCATGTTCTCTTAGCCCAGGACCATTTGTTTCAGAAGGAGCAGTATCTATGTCTAGCATAGATTTTCCATGACAAGTAAAATGGGCCAATGACCTCCCACCATTATTTACTAATCCTCACTGAACAAAGGAACCTGAGTCAGTCAAGCCATGTGTACCCATGGTCCAATGACGAGTTATTTTGTCATGATTCACTTCTACACTAGTCTGCATCATTTTCCCTAGGAGATTATTACCATTCTCCTATCCCTGAGGAAGAGAGAGATTGACACTACACATGTATGAGTGCACTGTATTGTACATTAGGCAATCCCATGGTAGCCACTTCTGTATTTGAAAGAAGACCAGTTTACTCTCTGGGCAAGGTGAGAGAAGTACTGTGAGAAGCAGAACTCTGGTGTCCTTTAGCAAAGTGGCCTGTGGTTATGGCATTTACTATGTGACCAAGAGAGTGAATGTTATTTGTTACAAGCATAGTATTATACAATTTTAAAGCTCTTATCTAAAGTCCATTAATAGTTCAAAAAATCAAAACACCCTTAAAATTTAAGTAGTGGGTGGGAGTGCACACCTCTAATCCCAGTACTCAGATGACTGAGGCCAGAGAGTTGAGAGTTCAAGGTCATCTTGGACTACTTAGGGAGAATCTGCCTGCGCAACCAAAGGCAACAATAAAAAATAGAGATTGTCTATGAGGGTTTGTTGTCTTTATTGTTATTTCATCAAGAACTGTGAAGTTCTCAGAAGGTCCATTATGCTAAGTCCCTTTTGTTGGAGCTTTGGGATCTATCACAGACAGCTGAGGTCAGCAGAGATGACTTCAACAGATCTTTGGCTATGGTAACACTGATAGGATATTCCTAAACCCAGGAGGGCAGGGTTCTCAACTTGTGGATCAAAATCCTTTTTACAGGGGTCCCATATCAGATATCCTGCATATAAGATGTTTATATTATAATTCTTAACAGTAACAAAATAACATTTATGAAGTAGCAAGGAAAATAATTTTATAGACGAGGGGTCACCACAATATGAAAAGGGTCCCAGCATTAGGAAGGTTGAAAACCACTGCAGTAGAGGGTGCTGCAGAATCCTCCTGGACAGCTAGCAGGCTCATAGAGACATCTAGGCTGAGACAGATGTCATCTTGTCCGGGAAGCAAAGCTGCTTACTCTGTCTCATACTCTCGGGGTTATATGATTGCATATTTACATATATGGTCATTCTCATCAGTACTCAAAATTTTGGGGTTTTGTTTGTTGTTTAGTAAATTTGTATTTGCTATTTTGTGTATGTACAGTGGGGGAGGGGTATGCATGCAAAAATATTCATTTGGAGGTTGGGAGAATACAGTGGAATCCTACCTTGGATATTAGTTCCAGGGACCCAACTGAATTCATGATCTTACACAGCAAGCACTTTACCTGCTAGACCATCTTGACGACCCTTGTTTTTTGTGAGTGCTTTTTTTCTTTCTCAGTACAAGGTCTTTCCGTAGCTGACCTAGTACTTGCTATGTAAGCCAGGCTGACATTAAACGTATGGCAGTCCTCCTGGATGACATTCCTGATGCCAGAAGTATTTACAAGGATTTACCATCACTCTCAGCTAGTGAAAACTAACATAACTGCGTATCTCATTAGATTCATTTTTAAAAGTCACTTAGTGATTAAAAACAAAAATATTGACCTGCCACCAAGGTGCACTAAAGATGTCAGTGGGATGTCAGGTCTAGTGGCACACTGCTTTAGTACCGGCACTCAGGAAGCAGAGGCAGGTGGTTCTCTGAGTTTGAAAACAGCCTGGTATATACAGTGAGTTCTAGAACAGCCAGAGCTACACAGCAAAACGCTGTTTAAAAATAAATAAATAACCGGACTAGCGCATGCTGACTGTAGGGGTCAGAGGTCAGGTCGAGTGTCTCCCAGGCCTACGAGGAAGATGGCAGTGGAATCACGCGTTACCCAGAGGAAATTAAGAAGGAGCCAGAGAAGGCGATCCGAGAGAAGACCTGCCCGCTCCTGCTCCGGTCTTAACCAACAACTGCAGCCACCACCGAATGGACGGGTTCTCCTGTGGGAACGTGCCTTTGAGCGAGCCGCAGATCTACGCCTGGATGGATGCAACCTTGAAAGAACTGACTAGTTTAGTGAAGGAAGTCTACCCAGAAGCCAGAAAGAAGGGCACCCACTTCAATTTTGCAATTGTTTTTATGGATCTTAAAAGACCTGGATCGAGTTAAGGAGACTAGCAGCACCATGTCTCGAAGGAAAGGCACTGATGACTCCATGACCCTGCAGTCACAGAAGTTCCAAATAGGGGATTATCTGGGCATAGCCATCATGCCTCCAAATTGGGCACCACCTTCGTCAGGGAGGATGAGACGTAATAAATTCTATTGACTTTCTTGAAGTTATTTTTCAGCCAGTTTGTAAAATAAACTTACTTAATCCTTTCTTTCCCCCCCCCCCCACGGGGGTGGTGGTGGAACCCTAGACATTTTTAAAAAAATAAAGATGTAAGTAAGCTGTGACTATAAGATTGCTGAGCCTGGCTGAGCCTGAGGGTTGGAAAATGATACTTCTCTTAATCTAGTAACAAGCATTAATTGATTGCTTTTGTTTATTTAGCAAATATGTAGTCTGTGATATGTGCGAAGCTCTGTTAGAAGTGTAGCACACTTTCAAAACCAACTAGGTGACCATATCCTCACACCTCTGACAGGAACTGTTATTTCCATTTTGTAAGTTAGGGCAAGTAAAACACAGTGGTTAATTTATGTGCCCAGGGTATGTAGTTGGCAAGTGCCAGGTTATACTGAGGCCCAGGGCTCCTTGCTTCTCTGGTATACTGAGGTCCAGGGCTCCTTGCTTCTCTGGTTTTTGGGACTACTGCTGAAGATCTCTGCTCACCTAGAAAATGCCTTTTGGCAAAGCAGATAGATTCAACTTATTGAAGAAATGATTGTTTTCCTTGACCATGGGAAATGATAGCAGGGAAGGTCAGATGCCGCAGACTCTCTGGGCCCCTTTGTCTGTGTGGAGCGGGTCTCTAGTCACGGGTGGGCAAAGCGTCGGATGAATTGACAGACAGATGCACACTGGAGAGATTGTGTAGTATCTGAATGTATTTTGTCAAGTCGAGCATCAGACTTTTTATACAGAAGACAATAAGGAAGTTGGGTGACATACCCGCAAGGTACAAAAGAGGTAACCGGATGCTTAGTGACTCTTACACAGAATAGAGAAATGAAAACGCAAAGACTGGCAGGAACTGGGCAATAAAATAACTGAGACAGAGTCAGCCCTAGCTAAGGTCAGCTATAATCTTAGAAGCCAGGTGTGAGAACTTTTCACTCCTAGGACAAGGGCTTTCAGACCCAAGTCATGGTTCTAACTAGGGAGTTCCGTTCTTGCTAACTATCTCATGAATAATGCAATACTCTAAAACCACAGCCCGATCTACCTCCTAAACCATTGTAAATTCCTGTATATGGGTGTAACTCAGCTATAGTTCTAAATATCTATTCTGGTTTCTCCTACAGTCAGAAACTTATTTCTTTCTTGGTGATGGTAGATTCCTGTGAAGGGCAGTGACCTAACTTTTACTCAAAGTGATAGTGTAATACCAGGGGCAGTACTGAATTCCAAGCCCAAGGTCTTGCTCAAGGACGTTCTAGGACTGTTGGAACACTGGCTTTAGCTATGTCAGAATTCAATCTTAAAAGGCACTTATAATAGGATAATACTAAAAGAGAGCACGTGGATCCATACACTAGACTAACACAGGAATGGAAAATTAATGTATGGGTTAGAGAGAACGCCAGACTCCAGGAGTGAGTTTCCTTGAAACTCTTCTGCCTCAGTGAGTAGCTTCCAAGCCTCTTGGCTTGTCAAGCTGACTCGACCAGAGTGCGTGGCAGTCAGAGTGCCATAGAAGTGTCCATCAGGGGTCAGGGGAGGGTTTACTGAGAAGCAAACCATGAGCTGAGAGTTGAAAGATGCGTAGAAATTTGGTGTCAAAGGGGTGTTGAGAAGAAGAGCACTCTGGGCAGGAAAACCCACCATCTGTTAAAGTCTTGGGAATAGAAAAAAGTTCACTGTGGTTGAGGTCTGGAGGCTCAGGTGGAGACAAGGACCACGAGGCAGGCAGAGGCCTGAGCGGATGGGCAAATGGGGCTTAGCTCAGACCACAGTGAGAAATTTGGATTTGAGAAGTGAGGAGCCTTGAGAGTTGTTTTTTAAACCAGAGTTGTTTTTTAAACCTTTTAAGAAGGGATTTGATAGGCTTGAATTGATGGAAGGAAAACAAGAGGCATCTTTTTAAATCGTGTGTGTGTGTGTGTGTGTGTGTGTGTGTGTGGTTTCATACACACACATGTGTATGTGTATTTTGTCTTGTCTTGTTTCTTTCAAGACAGTGTTTCTCTGTGTAGCCCTGGCTGTCCTGGAACTTGCTCTATAGACCAGGCTGGCCTTGAATTTACAGATCTGCCTGCCTGGGATTAAAGGCATGTGCCTCCATCACATGGCAGGTTGTCATGACTTTGTGAAATTATTAAGCTAGCTTTCTGGATTACGAGAGGCACAACACTGGGAAGAAGTAGATTGGTATTTCCTGGTTTTGTAAATATGTATGTTTGCCATTTTGTTGACAGTTTTTAAAAGTGACCAGACCAGGTCTGTGGGTGGGAGAGATTGCTCTGAGTAAAGATACTTGCCACCAAGCTCACCACTGAGTTCTGTCATAGGGACTCACATGGTAGAAGGAGAGAACCATCTCTATCTAGCAAGTTGTCCTCCGACTACCACATGCCCTCCTCTAGTTCACATGCACCCAATTCCTACTCCCAGCCTCCCACCCCTCATCCAAAATATAATAAATTAAAAAGTAAAGTTCAAAATGAGGTTTTCTGGTCTGAGCATGATTATGCATACCTAAAATCCAGGCACTAGAGGCTAAACAGAAGGATAGACTTTGAGGCTAGCTTAGCTATTTGTAAGATAGCTCCCCCTCTCTCCCTCTCCCTCTCCCTCTCCCTCTCCCTCTCCCTCTCCCTCTCCTCTGTTTAAAAACAAAGCAAACACATTTTTAAAAAAAAGAAGAAAAGAACCCAAAAATCAAAAACAGGGTTTTTTAAAAATTATTATTTATTTACAGCCTACAGCTGCTAAAGAGTAGTGATTTGAAAGTGTCTCCTAGATCTCTGGGGTCCTGAGCAGCCTTTGGGAGGAGAGAAGGTAGAGTTTACACTAGTCTGCCTTGTGCTTGTAGCATACCCTCTGTACAAAACAGTGCACGCAAATCGGAGTCTCCCTCTTCACTGTCTAATAGCTTCAAAGCCCTTTGCAGTTTGGGATCCTTTCTTTCTCCAAAGTCCTGTTGTTGGGCAGCTAATGCTTTTCACTAAAGCCCTGAGTTAATCACATACACATAGACATGCTCACCAGCCATAGTACATATGCTGAGAACCATTTAATGCTGTCTCTTGTCCACACGAATGGCTCATGGTGGCAGTTTCCATTACCTCAGTTCCTGGACTTCCTAGCACTAAAGAGAAATTAGTGAGTGGAAATTGATGTCGCAAGATTAAGAATGGTTTCTCATTCTAGACTGAATGCTTCCCCACTGGCATCAGTTACTTTTTCCTTGGACTTCATTGGTGCCCCATTGTCAGGAAGATTATCCCATAGTGCCCAGTCCTTACTCTTAGAGTCTGACTTCCTTAATGTGTCTCTGTGGACCTGGAGACCGTTTCTTTTCTGCACTTGTCTCAGTGTATAATGGTGTGTCCAGTAGCATGGTTAATTAAAGTATGGTTAATATTGCCTATCCAATGGGACAATACCTTCTTAAGGGCAGAAACATTGCCAGTTTTTAATATAAGAGAGTAAGTGTTCTTGAATGCACATGGTGTGAGCCAGCTGAGACCAGTCTCAAGCAGAAGCTCTGCTTTCCCTCAGGTTGACTGGTGGGTTGACATTATTAAAATAGTTAACGTCATAGGCTGGTGGACAGCAGCATGGCAGGAGTTCAGAGAAGAGCTCAGGCCCATGTGGCACAGTGGTGGCCCTTCTACACTTTTCATAGCAATTTCAGTGCAGGCCCATAGTCTGGGAAGGAGGGAAGGAGACTGAAAGGTTTCCTTTTTAGCCCATACTTGGCTGTTACTAGGAGGAATCAGGCAATGATAAGTTCAAGAATGCGGATGATGGATAAACATCTCTCTTGATGGGTCATGACTGAGGGAGTCTTTAACGTTGAGGAGGATAAGAATCTAGAGAAACAAGTTTACTTTAGTTCTGGAAACCAAATTATTTTCGATTCTGTCATGGTCACAGTTTGACCAAAATGGAGGTGGCCTAACAACTGCTAGGCAGGCAGGGGAACTTTGTTGCCTCAGAAGCACATCCAGTGTTTGCCCAGCCAAGTTAGCACCCATGAGTAACCACTTCCATGTCAGTGCCAATCATAATCGGTAGAGGGATAGTTCAAAGCAACAAACCCTAAAGCCTAAAACTGCCCCAAATCACAAACAGAAACTCAAAGTTCTGAATTCTGAACCTGGGAAGAGAGCACAGTCAGTGAAGGTCTGTCCCACAACCAAGAAGTTCCATGCTCAGTCCCCGGCACGCATGTAATAGCATGGTGGCATGGCATGCCTTTGTAATCCCAGTGACTGAAGGGCAGGAACAGGAGCTCTCTGGAGCTTATTGGCCAGCCATCCTAGCCTAATGGGTGAGTTCTAGATGCCAGTGAGAAACCTGTCTTAAAATGATGTGGACAGCTTCTGAATAAAAACACTGAGATTGGCTGCTGGATTCCACATGCATATACACACATGTGCACAGGAGAACACATACACACACGTGCACCTGCACGTACATGCATACACACACACACACACACACACACACACACACACACACACACACACACACACACACCAAAGTAAGCCTCCAAACTGAGATTCTCATTGTAAAGGATGTAAAGAAAGGCCCAGGAAAGCATTGATGCATGCTTTGTGGTACTCAGGAAAACTGCAATACATTAGTCGGAACAAATGCCTAGAAACCCAAGAAAGCATTATTTCAGGTATACCAGAGAGTGCTTCCTAAAGAGAAGTGTGTGAGTCTGCTAATTTAGTGAAGGCAGCAGTCTACACTGTAGGAAATGATGCCAGTCTTCGGCTTCTCTGCTGCCTGTGTGCAGTTACCCATAATTTATCCCATTTTTGTGTGCTGGGTCTTCTTTTTGCAGTTGTTTTTGTTTTCATTTCATTTGTGAAAGAAATTTAATCCAGGTCCTTATGTCTGTTAAGCATGCAGTCTACTGTTGAACTATACCCACTTGTTCCAATTATTTTGAACTATAAGTATTGTTTTCTATATTCGTTATACTATAGCTGTCCCATTTGCATAATTTTCAATTCTAGGCATATAGATTATATGTAGGGTTTTTTATTTTGTGTGTTTCATGAATATTTGGTTCCATGAAAATACATTATCCCAACATCAATTTTGTATGTAACTATTGTGCTGATATGTGGAAACATCTTCAATAAATGAAGAGATGTACTTTTTGTACATCTGTCCTTCTGAAAGATAACCATTAATCCAGATCCTTGGGTAATCCTTAGATGGAGGAGGGTGGTAGTGGTGATGGTGGTGGTGGTGGTGGTGGTTGGGTTTCTTTATTTTTTGTTGGGTTTTTTGATCCCCAAGAGTTAGATTGGGGGTCAGAGGACCACCCAGATGTTGAGAGCATTGGCAGGTCTTGAAGGGCCTGGGTTCAATTTCCAGCAGCTACATAGATGCTCACAACCTAACCCCAGTTTTAGGGGATCTAATCCCCTCCTCTCGCCTCCAAGGACACCAAACATGCATACAGTGCCCAGACATATACCCAGGCAAAGTACCTGTACACATAAAATAAAATGAAATGAAAAAATGTAACTCAAAAAAAAGTTAGATGACTTGGCTGGTGACCTTTCACCTTCTCAACAGGTAAATGTGCTCGCTGACAAGCAGAATAAACTGAGTTCATTCCACTGTACTCAACTGGCTGATGGAAAGAATCAGCTCCCGTAGGTTATCCTCTGATCTCTACATGGATGCACTCCAATAAATAAAAATGAAAGAAAATGTAAAACAAAAAAGTCAGAAATGTGAACTGGGGTGTTCCGCAATAGTAGAACATGGGCCTAGAACTAGGTTTCTGGCCCTGATACCACACAGGAAAGACTCAGGTTGTCCTTCATGGCTGTGTCAGCCGATGACAGTAATAAAACAGTGCACACACTTACTGGGCATGTTTGTTAACACATTGCAGGTTTGGCCCATTTCTTTTTTTTTTTTTTTAGTTTGTTTATTTTATTTGTATGAGTAAGTACACTGTAGCTGTCTTCAGACACACTGGAGGAGGGCATCAGATGCCCATTACAGATGGCTGTGAGCCACCATGTGGTGGCTGGGAATTGAATTCAGGACCTCTGAAAGAACAGTCAGTGCTCTTAACCACTGAGCCATCTCTCCAGCCTGGCCCATTTCTTTATAAATATTTTGCTCCTGAATGTTACCTACATGTGACTGTTTTATGTTCATCAAAATACATGTGTGATTGTATAGAGTATATGAAATATTCTGTCATGTTATTTTTCAAACCCTCTTGAAAATGTAAATAAATGCAATTAATTTTTTAATATTTGAAGGATTATACTATGTTATAAAAGTCAAATTGTTACATTTACTTTTTTATTTTTGTCTTTAAAAATTATTACAAATATGTGGATTTACACGTAACAACTGTCTTTCCATTTCCTGCAGTCATTAGCATCATTGTGGCACTGCCTTTGAGGCAGCATGAGTGTCCAGACTACACATTCATCCTGGAAAGTATGGAATGCAGTGTCCGCATGGAGACTGAGAGGGTGGGGGAGACAGCCCCTCAGAGGAGCCGGTGGCTGCCGCTCTCCCAGCTGCTTCTCTGTGACCCTCATTTCCTCTCCAGGTTTGGTCGCAAGAATATCTTGTTTTTGACCATGGCCATGCACACCGGATTCAGCTTCATACAAGTCTTCTCTGTGAACTTCGAGATGTTTACTCTGCTCTATACCCTTGTTGGAATGGGACATATATCCAACTACGTGGCAGCATTTGTCCTGGGTATGGACATGAGATTGAAGTTTAGTTCTAGACCCTGTGTTTCACTTGACTGGAGACAAGTTGTAATGTCTCTCATACCTAGAATTCCCTACTAAACAGTGTAAACCTAGTTTACCAGGTAGGTAATTGAGCCTAACAATGGTTCTGACTTCTGATGTCCAGTTCTTCTGACCTCTGAGTTGTGGCCTCTTGGCCTTATTAGTACTTCAGTCATTAACTAGGATTCTCTTTTTAAAGGCTTGCATAGAAAGGGATTAGGTAACAAGGAAGAAGGAGGCACACCAAGGGGAGATGGGCCACGATGGGCAGGCTCCCCAGGAAAGAGGTGCTGAAAAGCATTGGTGGCTATCAATATCTGCCAAAGAGAGTGAGTTGAGCAGTCCAGTTCAGGTTTTGGTCAGTCTACCCTTCAAAGCTATGACTTAGACAAGCTACCTTGTCCCCACTGGAAAGCTTCCCGTCTCTCTGTTTAGAAGAGCCTTGCTCTAACCAGTCAGACACTGGCTTCCTTCGGCTGTATAATGGGGAGGGTGATTGTTTTCTTTTCGCAGTTACTAGAACATTTTTCCACAAAGGATAATAGTTAGCATGTGTGGCTTTAGTAGTGACTTTGCCTTTGATTAGTTCTTCCTTGTATAAGGACTTACAGGGGCCTAATGCTCTTTAGCATGTGTCTGAGGGTGGTGATGATGTTTTCATAAGAGAACTGTTACCCATAGACCTCAGAGAAAAACCCTAGGAGCAAATCAGAGCAGACTTAGTTCAGATGTAGCCCTTCACAAAGACTCTCAACACAGAGCTACTTCTGGCTCCCTCCTTGTCTCTATGTTAAAAATGATATCACAGAAGATTCATAAGGAAATAACCCTCGTTAATGATTAACTTGACTCTTCCTTGTTTTGAACAG	TTAGTTCAGATGTAGCCCTTCACAAAGACTCTCAACACAGAGCTACTTCTGGCTCCCTCCTTGTCTCTATGTTAAAAATGATATCACAGAAGATTCATAAGGAAATAACCCTCGTTAATGATTAACTTGACTCTTCCTTGTTTTGAACAG	TCATTAGCATCATTGTGGCACTGCCTTTGAGGCAGCATGAGTGTCCAGACTACACATTCATCCTGGAAAGTATGGAATGCAGTGTCCGCATGGAGACTGAGAGGGTGGGGGAGACAGCCCCTCAGAGGAGCCGGTGGCTGCCGCTCTCCCAGCTGCTTCTCTGTGACCCTCATTTCCTCTCCAGGTTTGGTCGCAAGAATATCTTGTTTTTGACCATGGCCATGCACACCGGATTCAGCTTCATACAAGTCTTCTCTGTGAACTTCGAGATGTTTACTCTGCTCTATACCCTTGTTGGAATGGGACATATATCCAACTACGTGGCAGCATTTGTCCTGG	CGTGACAGAGGTAGGTGACAGCCCCCCTGT	GAGGTAGGT	TCCCTTTGCTCCTCCTACAGTGGGACCTGG	TCCCTTTGCTCCTCCTACAGTGG	CTCAGACAGGTAAGGTGTCCAGCACTTATC	AGGTAAGGT	TGTCTTTCCATTTCCTGCAGTCATTAGCAT,GACCCTCATTTCCTCTCCAGGTTTGGTCGC,CTCTTCCTTGTTTTGAACAGGAACAGAAAT	TGTCTTTCCATTTCCTGCAGTCA,GACCCTCATTTCCTCTCCAGGTT,CTCTTCCTTGTTTTGAACAGGAA
10022	ENSMUSG00000107011.2	Gm42906	chr5	-	150996765	150996829	150987010	150987121	151016211	151016293	10022	53	69	101	2	5	3	97	81	71	3	1	0	188	124	0.0245114	0.344591	0.946	0.901	0.957	0.955	0.982	1	-0.044	150996515	150997079	chr5:150996515-150997079:-	ns	150996765,150996829,chr5,-,ENSMUSG00000107011.2		yes	65	82	111	1.26154	1.70769	19382	9643	298.185	148.354	0.4	0.424724	0.463415	0.413461	0.558559	1.15854	1.06181	1.03365	1.3964	-6.29538	-6.68728	150	150	0.466667	0.266667	0.533333	0.4	9.88	8.5	-21.22	8.57	-0.07	-31.1	19	CATTGAATT	-0.123478	0.928571	2	13	36	0.9	4	27	CATTGAATT,TAGTAAATC,ATATAACTA	-0.0673642	0.772727	9	13	36	0.291656	27	ATGTAAACG	0.00100886	0.772727	2	21	38	0.900996	1	40	ATGTAAACG,CCATGATCT,TGGTAAATG	0.00100886	0.657143	15	21	38	-0.118568	ENSMUST00000202365.2	364617	6	5	0.833333	3	5	9	1	1	0	0	0	0	1	1	1	1	no		0	ATTCGCAGTTCCCCATCAACATTGCGGCCGTCAAAAAAGACCATGACTTTCTTGAAAGGGACCTTGTAGAACCTCTTTGCAG	GTAAGCCAGATGAGTGAAGTATCTTTGGTTTTGGTTTCTTTCCTTGGTCTGTCTCTATTTTGGGCAGCACAAAGTTAAAGGTTGACATTAACAACTTTGGAAATACGTTTATTGTGGTCACTGTTGCTGGTTGGTCCTGGTACCCTGAGGATGCTCAGTTCCTGTTTCTGTAGAGTTTAAATCTTAAACAGGGACTTGGGGGGCACTTCAGACATTAGATTAGGAAAAAGAGTAAGAGGAAGAGAGAAGAAAAGACAGAAGAGGAGAGAAAAAAGAGAAAGGGTGGATATTTCAGAGTATTGTTAAATGCCATTTTTTAAATGTGAGCTAATGATTAGGACAGTAAGGAGACAGCACAGTTGAGGTGGCGGAAGGATTCAGGAGGGTCGGTCATCTCAAGTGTTGTCAGGGCAATGTCTGAGATGCCCTTTGAGGATGTTCAACCTGACCTAAGTTTTTTTTTAACATATATAAAGTCAAGTGGTTATATCTTCAAATCAGAATACGTAAGGCCAAGTAAATACACTGGCAGATTGACTTATTTAAACCTTTCTCGTGTAACGAATCTTTTAAAGAGGCAGAAATGTATACATGAAGAATTCTCTCCTCTCAAGCACTTCGCAGAGTAGTTGTAGAAGCCTGGGTGAAGCAATGAGGCATGAGCAAACGAACAATAAGAAACCATTGAACTTGGGCTCATAATTGTAAAGATCCGACAGAATCTGTATTTTAGATAATCAAATTCCGCGTGAAAGGTCAGTTGTGTCTATAGAACTTTGAAGTTGTGTGGCTAACACTCTGGGAAGAGGTCAGAGCTAGGGTAGGTGTCAGCGCAGGACACTTTCAGTCTTCGGGCCACATAGAGAGGACTTGGTGATCCTATACTGATAACCTCAGTCCACTGATCTTCCTTATATGTCCTGCATTTGGTAAGCATGACTATTTAATGATGAGCATAGAGATACCAAGGCATTCCCAAATAGTGTAAATAATCTTAGGTATGCTGGATCCCTGACCTCAGGTTTTGTGCTCTGAGCTTGCTATATGATCAAAAAAAAAAAAAAAAAAAAAAGATTTGTGTTCATCTCTGCTATTCACAAAGACAGTCCTGTGTGTCTGCTTAAGTTTAATGTATCAAGCCTGTCAGTTTAAAAGAGGGAAGAATTCTGAATCATAAACTTGGGCTGGCTGGCTGGTTAAATGCACTTGCCACCAAGCATAACTACCTGAGTTTGATTCCTGAGACCCACAAAGTTGGAGGAGAGAACCAAATCTCGAAAGCTGTCCTCTGGCATCCATACATGCACTATGGCATGTGTGTGTGCGCACATGCACACATACATACACACACACTAAAATACATAGATACATACATACGTACATACATACATACATACATACATACCTAAAATCATATATTTGAGTGGAATGAGTGGACACAGGCTATTTAGGCTAGAAGAGAAACATGTACATGTCTGTGCCTTCGTAAGAACCCGTGGGGTAAATGGATGACTTCCTTGTGATCCTTCCAAAGCTCTGACTTGGAAGAGTTCCATTTCCGCTTCTCCATCTGGAAGGCACACCTGCAGCATGAACAGATCCTTCCGGAAAAACATTCATTCCACTCAGGAACACGGGCTGCTTTTTCTCTAAGTGTTGAGTATATTCCTGTTGGCTGGCATTTTAAAAAAGTAATTTCTATTTTCAAAATTATATTTTACTATCTTTTTCCATTAAGTCTTCTAAATTTGTTTTCTATAAATTGACTTATATTTAGCATTAGACACACACACACACATATTCAATATGGACTAATACCAGTGTGCAATCAAGACTTGACAAAGTTCCATCCATTGCTCCTGAAGCCACCATTTCCCCTACTCCCAGCCCCTGGCAACCACAGATTTATTGTCTGTGCCTACATTTTGGCTCCATCAGGACATAGCAGAGATGACATGGAACAGGATATGGCTGGTTTTGTCTGGCTTCCTTCACTCAGTGTAATGTTCTTAATTCGTTTTAATTTCTGTTTCAAAAATATATTCCTTTCCACTGTACAGAAAGACTTCGGGGTTCTCCAGTTTGAGGGTATAAAGACACCCTAACATTGATATATGTGGTTTGTGTGAGCGTAAATATACATTTCTTTTCAGTAAAATCTTAAGGATGGGACTGTGGGGGCTCAGGACAAATCTTTTCTATCTTTATAAAGAGTTTCAAGTGGCCCTGTTCTTTTGTATTCCTGACAACATACAAGGGTCCAGTTACCTGGCCCTTGGTAGTATGTTTTTGTTTTGCTTGTAGACATTCTAACTGGTATCTGGCTGTGGTTGCGTTATGATTTTAAATGTTCATTTTCTTAGTGTGATTTTAAATGTTCATTTTCTTAGTGACCAATAAAACTAAACATCCTCCCATGTCTCACCAACCTACCTTCTCCTGCAAAATATCTATTCAAGCTTTCTCTCATTTTTAATTGAATAATTTCTATTCCTGAGTTTTGAGAGATTTTGTTGTTGTTATAGATACCTCTCTTGTCAGATACATTCTTGTAAACATTTTTCTGCCAGAATGTAGATCTTTTTCAATATTATCATAGAATGGGAGAGGTTCTTAATTATTCTAGCCAAATTTGTTTATTTCATGTATATTTAAGAGTGTATCTAAAAATGACCTCCTGAGATGAAGTGCTAAGTATGTTATCCTGTGCATTTTGAATTTGTGTTTATCTTAGTAAGTACAAGGCCTGGGCCAAGATTCATTCTGTGTCTGATTGTTCCAACTACTTGTTGAAAGGACTGGACAGCTGTCTTCATCAAGTCACCTTGATATACACCTGTGCATTTTTGTGTATATGTCTGTGTCCAGGACACACATGCTATAGCGCCTATGTGGAAGTCAAAGGACAACTTGTAGGAGTTGGTTCTCTTCTTTCATCCTCTGGGGACTGGGACTTGAACTCAGGTCATCCTGCTTGGTGACAAATGCCTTTAGCCACTGAGCCATCTCACTGGCCCTAAATTGATGTGTGGATTAGTAATCAGCGTATGTTTAGGTCTCCCGATGTTTACAACAGCAAACTGTAGTTGGCAGCACAGGACGTGGACTTGATTAATACCTAAGAGTTTCGTGATTCCATTGCATACTGCTATTTTTACATCCAGGGTTTATTACTAGAATATAATTTTTAATATGTTTATACCCAAAAAAAATCTTTCTAAGCTGTTTTATTAATCCTTGTGAACAAGCATTTGACTAGAAGTGTGTGAACCTCCGTTCTCAGAGTGCAGGAGCTGTGGGTAAAATAGAGGCCAAAGGAAGAGTCACACACACCCTGGGTGGATCAAAGGAAGCAAGAGTAGGTAGGCAGCCAAAGGCAGCTGCCTGGAGAACTAGCGGGGAATTGTTTCTCTTCACTGTGAGTTCTACACAGTACAGATTTCCTGCCTCGTAAATACCAGAAAGCGACAGAGTATCTCCCGCCAGAGGAGAACGAGGATGCCTTAAAAACTTTTGAGATTAATAGGCAGCTGAATAGAAACTTGCCTATTCATAAGGTAAGTATTGATTAATGCCCAGAGAGCCGTAAGGGGGTGGAATTCTATTCATGTTCTTCTTTGTGCAATGCATTTACAAAGCTAGTGGTTCTTTTCTTAACTTCTGAAATTACATCTGTTTGCTTATTTGTCTGTTTACTTGCTGTGTGGCAGGGGCACCAGAGGACATCTTTATTAGAAGTTTGCTATCCTCGTTCCACCATATGGATCTTGGGAATTGAACTTGGGTCCTCGTGCTTGGCAGCAGGCACCTTCACCTGCTAGTCTGTCCTGCCCATCCCTCTGCTTTATTTTTAAATCTCTATGGGCCTTACAGTTCTCATGGTTGTTTGAAATTCTGAGGCCATGCAAAATGGTAGAGGGAATTAAAGCCAGAGGGAGCTCCTTCCAGGGAGACAGGAGAGCCAGAGTCCCCTGCAAAAGGATGTTCACTGCCGAGATTTTACTCACAAGTGGCAGGTTCACTTCTCAGATCCCAGTTTACTACAGAATCGTTGGACAGTGTAGCTTAAAAATACAGCTCCTATTGAGAGTGAGACTGCCCAGAAGGAATCAGGGTAGATGCTCAGCTGTATGCCACCTCCTTTTCTGTAGCTCTGAGGTTTAGTCCCCATAAGGCAGGCAGATTTGCTGCCTTTGCTGAAAACATGAACCCCTGGAATGGCAACTGAGTTCTTTGTGCATGGCTGCAAGGATGACTGCAGGACCAGTGTCCAGCAGGCTCTGTGTAGATGGCTGCTACTGCAGGCATGGAGAGCTCTTTCCAGTATTTTAGAAGCTACTGTTAAAAGTTCTACTTTCCTGGGTTGTCACTGATTGTTGACTGAGAGTCTCTTCCTCCGTATGTCATGGAAAGTTCACTGCAAATCCAATTATCTGAGTGAGCTGGTTGGAACGTTAGCCCTATGGGACACCTGGAGGGCACAAAAGGTGTCAAAACAGCTTGCTAAGTTTGTCCTTTGGTGCAAATCACAGCAGGCTGAAGCACTGGGGAGGTGAGACGCTACCTTCTGCAGTGCTGGGTTGTGGTATTCACTGCAGCTGGCTGCAGACATAGGCCTGGATGCTCAAACATGACCTTTGAATTCCTAAATTAATGTGAAGATAGCAACTCATCTGCATAATGCATGTTGTTAATAGATGCTAATTAATTATAGCATATGACAAATGAGGGCATGGGCTGTGTGTGCTGTCGCGTGTTGATGGACCTAGCTATGACTACCCAGTGCAGCTTTCCCCAGTGTTTAAATAAATGAGAAGTGATGAGGGGCCTCTCAAGAAGCCAGGAGTGGTGAGAGGAAAGGATGCAAGGAAGAAGGATAATGCCAGGGAGAAGGGTATTATAGTTCACTGCTGCACACCCCCATTTGATCCAAGGATGCCAACAGCATTAATATTAAACAATGACAGTCTCTGTGAACATAATGCAAACCTTTCCCTTTAAAAATATTTGTCTTAGAAGGGGCTGGAGAGATGGCTTAATGGTTAAGCGTGCCTCCTGCTCTTGCAGAAGACTCAGGTTCAATTCCCAGTACCTACGTGGTGGCTGCCAACTATAACTCCTGTATACCAAGGGATCTGACACCCTCTTCTGACCTCCATGGGTGCCAGACACACAAATGCTACAGACATACATGCAGAACACCCATATACATAAAATGATGATAATAGTTGTCTTGTGCATGCTGATACAACTCCTTTCTGACAGCACAGCCTGCCCTCTCTCTCTCTCTCTCTCTCTCTCTCTCTCTCTCTCTCTCTCTCTCTCCATTGACCTTTGGCCCTGATTTCCTCCCACACCCCAGCTAAAGGCCAGAGGCAGATCCAGGGTTTAAGCACTAGCACAGGGGTGATTTCTCATGCTGTCAATCCTTGGGGGAATAGCCAAGGGGAAAGCAGAGGGAGGCATGTCCATCCTTGCTGGCTCCATAGTGGCATGGCGACAGTCATTTGCTTACTTCAGACTATATCTCTACTTTCTTTATCACATCCCATCCTACCCCAGACACAATGAAGCCTTCCTATGCCTGGCCTGTGACTTTTGCACACCCGGAGTCTGGGAATTACATAGCAGAATTGTGTATTCGGCACAGAGCATCCTCTCTGTTCTCTGCAATGTGTGCTTGCCAGACTCTCTCAGCACCAAGCCCTTTCCCACGCCCCGTGGCTGCAGCACATGGAAGACCCCATGAAGGGCTGGGCTTTGATCCCAGGGTCGGGAGCACATCTTCACTGATTGTGGTTCCTTGAATGTCTTTGAGGTTCCCACCCAGAACACTCCTTAGCTGACAGGGTTCCATCCACCACCCTGACAGGAGCCAAGGGTAAGAAGTTCAGGCAGTTGGAACGGAATCAGAATGGTCTGGAAGAGATGAACACCTACCTCTGCTTGCTATTCCTCCCATGCCTTTGGCGAGGAAATTAAAAAAAAAAAAAAATCACAGGAAACCAGCCATTAAATCAATGTAGGAGACCTCATGAACCATCTGAGGTCTGGCAGTGGAAATGTCAAACCAGAGCCTAAAGTATGAGGAAGGAGGAAGAGGACCTACTGTTTTGCTGTGGTCGCTAAGGGAGGAGCAGACAGCCTGCCCTGTCCCAGGGCTTCTCTACAGCATGAGTCAGGCCTGGGAAGCTGCACCTAGCCCCTCACACTGAAACTCTCGCTCTCCCTTCACTACCAAGGCAGAGCCCCAGCCTCCCTTCTTGACCACTGCCTGGCTCCCACTCTGGTCCTCTGGGCTGTGAGGGACTTCCAACTCCACATCACTAGACTGCATCTTACTCAACTGCACATCGTGGGTACAGGTCCTTGTACTAAATAAGACTTCAATAATTATTTGTTAAGTTTAACCAGAGCTCGGTAGAAATAACCTTTCAGCCCACAAATTATTATATTGTTCTTTGGTTAGGAAATATATGATGATAGACTCTTCATTTTCTCTCAAGAATAATTTAAAATGCTGTCCTTCGCTGAAGACTTCCTCCTCTTCCTCTTCCCCCACCTCCTCCACTTCCTCTTTCTCCTTCTTCAGATAGGATCTTACTATGCAGTTGCAGCTGGCCTAGAACTTGCTATGTAGACCAGGCTAGCTTCAGACTCACAGAGATCTGCTGGTCTCTGCCTGGGATTGAAGGTGAGCATCACCACACACAGCGTTCGGACTTCCTAAGAGAGCTTTCGGTGACTACTAGCTTCTGGCTCTTAGTACCTGCACTCTCTCAACCCTCCTCCCTCCGCCCACTCAGTGCCGCCTGGCCCCCACAATGGGTAAATAAATACAAAGGAACGTGTGGATTTACAGCACCTGTTTTGTCTTAAATGCTTAATCAACTACGCCCTCCTCTCATGAGTGCAAATTCCCTGGCTTCTGAGACACCTTCGGTTCTTGTTGATATACACTCAGACTTTCACCTTCCCAAGGCTGGCTTTCTTCCTTGGCCCTAGGTTCTGAACACTGGAATTCACTGTGGTTCTAAATCTGTTTCCCCAGCTGTTGATATCCATGGGATCACCATCCGTGTGTTCACCCAACCTTCTCTTGACCACTTTGCTCTCTATCCTCCAGGTTTCCTTTTTCTTTCATTGAATATAGATTTTTTATATATATACAGTATATACTGATTGTGGTTTCCTCTTCCCCAGCTCCCCCCTCCAGATCCTTTCCAACATCCCATCCACCCAAATCTACACCCCTTACTTTCCCACTCTGTCTCTCATTAGAATACAAACAAGCACCTCGTAAGTAATAAAAAGATAAGATAAAAACAAATCAGAATAGGAGGACAAAACAAAGAGTAGAAAAAAAAGAGCCAAATAAAAAGTACAAGGAATACGGATAGATACAAAGACAGGCATGTTCCCACACAACATGAAAACACAACCATAATATATAAAAGCTCAACCATAATATATAAGCAAAAAGATCTGAAAGGGAGAGAAAAAGCAAACAAAGCATTGTGAGTCAAAAAAAAATCACAAAAATATCATTGAGTTTGTCTTATGATAGCCCTCTATTGCCAGACACAGGGCTTGCCCTTAAATGTGGCTTGTGTAACCAGAGAGACGCCTTTGGATAAAATAAATTTTCATTTGCAAGCAGTTATCAGTCAGAGAAAGGTTCTAGGTCAGGGATGGAAGCGTAGGCCCACTTGCCCCTCTCAGCACTGAAACCTCAGCTGGTGCAAATCTTCATGCGGCCACAGTAGGTGCTCTGGTCCCACTATGTTCAGAAGGCCTTGTTTCCTTGGCTGTCTCCATCCCCTCTGCCTCTTACAATCTTTCCACCTTCTCTTCCACAGGATTCCCTGGGCCCTGGGGGATTGGACGGGGATTTGATGGAGATGTCTCATTTAGGACTGAGTGTTCTGGATGTGCTTTGCACATTGTCCAGTTGTGGACTGATATATTTGTTCCCACCTGCTGTGGGTCAAAGCTTCTCTAATTATGGCAGAGCAAGGCACTGATCTCCCAGTATAGCAGAATGTCATTAGCAGTCATTTATTGCTCAATTGCATTAACAAACCAGTAGTATTTGGTTCTCCCCTAGGTCTCTGGCCTAGCTAGACTTAGGTTCCTGACCACCCAAAGCAGTGTGATAGGGGTTAGTTACTCCCATAAGCTTTGGGCCACTATGGATGGCACCAGCGTATTTGCAGGCAGGTAAACTTTGTAGAACTCAGGGTTTGTGGCTCAATTGGTGTTTACATTTCTCCTCTGGTTGTGAACAGAGTACCTTCCAGGACCGTGAGCACTAACCAGTAGGGGTGAAGGCTCTAGGTGGGCACCAGCTTGATTTCTCCGTGTTCAAGGAACTGTGTAAGTATTGTCTTGAGCAATAGGGCCTGACTGTAGGTTTGTGGACAGGAACAATAACCTTGGCAACAGACTGGGTTGTCTGGGGCTCTCCACAGGGCCCCATTAACTAACAACTAAATTAGATGTAACCTACTCCCAGAACTGAAGGTCTCATTTAGTCACCTGGGGCTGTGGGCCTCCTTGTTATTTGATGGTTACTTTTAGATTTCTTTCACATATGTGCATATTTTAAGAAGCTTCTATAATAGGTTTCCATATAACCCCTCAAGTAGCTTAGCTTAACCATCCATCCCTGTATATCCTCCTTTGGCCCTGTCTCACCTTACATTTCCTATTTGATCTTTCCATTCCATTCCCCCCTCTCCTTCCATTCATAATTATTTATTTTATATCTCCTTCCTAAGGTGATCCATTCCTCTCCTCTAGTACCTGACCCTTTACCTAACCTATGTGGTTTTGTGGATTGTAGTCTTCTTATTGAAGACTTAATAGCTAACATCCATATAAGTGAACACTTACCATATTGTCTTTTGGAGTCTGATTACCACACTCAGGAGATGACTTTTTCTAGCCCCATCCATTTGCCTGCAAATTTCATTTTTTAAACAACTGATTAATATTCTGCTGTATAAACATACAGTGGTTTTTTAAATCTATTCTTCCATTGGTGGGCATCTAGACTGTTTCCAATTTCTGACTATTAAGAATAGAGCAGCAATGTCACATTCGATTCTTTAAAATACAACTTTTAAATTTATGTGTTTATGTGTACCTGCATGAGTTTATGTGCACCAAGTACATGCAAGTGGCCACTGTGGCCAGAAGGGTACATTGGATGCCCTAAAACTTGAGTTATAGGCAGTTGTGAGCCACCTGTGTGTGTGCTAGGAACCGAACCTGGGTCCGAGCAGCTTGTGCTCTGGAGTACTAAGCCATCTCGACAGTACCTCATCTAGATTCTTGAACCATCTCTTGCCTGTCCCTCTCCAGTACCTCATCTAGATTCATCTCTTGACTGTGCCTCTTAAATTCATTCTCTATCCCACCTAAGTATATCTGTCTAAGTATGGTGCTATCTCTCAGCATAATATCCTTCAGTATATCCCCATTGTCCCCGCACTGCTCCTGTGATATCTTCTCTTAGTCCTCCACAGTCTTGCTCCAATGTTATCTTTTCCATCCAATGTACTCAGGAAGTGACTGGTATCTTCTACTATTTATCATGCTCACAGCCCATATGAGACTGAGAGCCTCAAGGATAAGAACTATCTTTTGTTCATCTCTATATTCTCAGCCTCTTCCTGGGGCACAAGACACACACCCTTAGATAGATGGATATCAGCTTTTCTCTCCCAGGACTTCCCCAGGAGAGCCCTGAGTTTGGTGCTCAAAATGAAAGCATACTCTCCCTTTGGTGATTTGGGTATTCGTCCATCTACAAGATCATAACAGCAGCAAATGAAGACTTCACAACCATTTCTCCTGAAAGGCTCAGACTACCTTCTTTGCATTAATAACAAAACCCAGATTGCTACAAGCTTAAAGAGTAATGGGCCAACCTGGGCTTTTCTGCTTCAGTGCAAAGGGACTGCCAGGCTATGCATGGAGCCTCCCTCCATTTTCTAGGTTCTACTAAAACGATTCCACAGTAGACAGAAGCAATAAGTGAAGGAGATAGGACAGACATCACATCTAGCTGGGATGTCACCTGCGTTTGACTCCCTTGAGCCAATGGTCCTCCCAAGAAGCCTGAGTCCTTCTCTGAAAGAGGCAATACCAATGGCCCAGAACTGTTCCCTTACCATCCATTGAACTAACTCACTTTGGTCCCCAGTAGAGGCAAACCGGGTGCAGCTCATAGGCTATGGTGTTCGGTGCTGATGGGTTCTGTGGTCTGACTGCACCAAGACAACAGCAGTGATCTGCAGATACCATAGGTTCATGCAGTGTTCATATAGAATTGCATTTCAGGCCAGTGGTTCTCAACCTGTGGGGCATGACCCCTTTGGGAGTTGAATGACTCTTTCACAGGGGTGGCCTAAGACCATCAAAAAGCACAGATATTTACATTATGATTCACAACAGTAGGCAAAAGTTCAGTTATGAAGTACAACAAAAATAATTTTATGGTTGAGAGTCACCACAACATGAGGGACTATATTAAAGGGTCACAGCATTAAGAGGGCTGAGAACCACTGTTCTAGGCTTCTGAAAATTATAAGAAGAATAAATTATGGTATAAGCTTGGGAGAGGCTCCAGTCCAGTCCATTTGTGGATGGCAAAATACATTCTATAATTAAAATTTTTATTCACGTTGGAACAGTCTGCCAGGCAATCATAAAAAGACCAACGAGGACCATTCGAGAGTTTGTCTTATTACTTATAATTAAATTTAAGTTGTATTTGTCCTCACTGAAGGTTGGCTTCACTCACACCAGAGTTTTATAGCAGTTTTGACAGAGTATAGTGAATATTTCTGGTATATGGTATATTTCTTACCTACAGAAGCCAAATCTGAGAGAGGCTATCATCTATCTCTACAATGTATGTTGCACCCAGTCTGGGTGCTTACAAAGGTCACCGTTGTTTACCTCACCATATGAGAAATAATTCACAAATCAACAATGCTCTATCACACCATGAAGAGATGCATAGTGTCAGACAGTTACCCTAAAGAGTATTTTCTTCTCTCATGGTTTACAGGATTCAGGATGGTCTGTTTATAAGAAGATTGAAATTATACCCAACATTTCTTTAAAAAAAAAAAGTTTGGCTCTTTAACCCTCACCTTTCTTACTCTCTAGCCCTCCTTTTCTCTCTCCCTTTCCTACTCTCTCCACATGGCCGTGGCTGGCCTCTCTCTTTCTACCTTCTCTCCTTTCTCCCTGCCTTTCTACAATAAAGCTCTAAAACCATTTTTTTTAAAGTTTGTTTTTGATATCTTGTTAGTTTATTGTGTACTTAATTTTCAAAGATTTATTTATTTGTTATATGTAAGTACACTATAGCTGTTTTCAGACACACCAGAAGAGGGTGTTAGATCTCACTCATTACAGATGGTTGGGAGCTACCGTGTGCTTGCTGGGATTTGAGCTCAGGACCTCCAGAAGAGCTGTCAGTGCTCTTAACTGCTGAGCCATCTCTCCAGCCCCTATACCCAAAATGTCAAAATGCCTCCAATGATGATAATTTTGCACACTGGATTAAGAGCTAATTAGCATACAGTGGATAGACAAAATCTATCCAGACCACTGAGCTGGAGACAGTGCCCGTGTAAACTCAGGTAGGCATGACCACCCTTCTGTAATCTAATACACGGGACACACAGATAGGAGAGCCCCAGGACAAGCTGGTAATCTGGACCCTTTCGGGGGCTCTCCTAAGACCATTGGAAAACACAGATATTTACATTACAATTCGTAATGCTATGGTTGGGGGTCACCACAACATGAGAAACTGTATTAAAGGGTCACAGCATTAGGAAGGGTGAAAACCGCCCATCTAGACAGAGTTGATGAACTCTGGGTTCAAAGGAGAGGTCTTACCTTAATACGTAAGATGAGGAGGTGAAGACACTCAATGTTAACCTTTGGCCTACATATACACAGCCATGCACTACAAACACATGTGCACATACACCCATGAGAACATGCACACAATACATGTGCAACGAAAACAATCTCTGAAAAATAAATGCACATCACTTTATATCTTTAATTCCAAAGCCCAATAAATAATAATCATTATAATACAAATGGTATCTTTTCAAATTGACTGCTTTTAGAGCCCTTTGAGGTTCATAACAAACTTTAACTGATGCACAGTGCCCACATTTGCCCCTTGCCCTCACATACATTTCTACCACGATCAATATCTGCCAAAGGGCAGTCCACCCATTACAGCATGAAGTACACAGGGTGAATTACAGCACTGCTTTCTATTTAAATTCTGTGCTTTTGACGGGTGTATAGTGACAGACATGCACCACTGTGGCATTCGCATCCATTTCACTGCCCTAAAAACCCTCTGCTCTGCCTAGGCGTCCCTCCATTTCCCTAGTCTCTGGCAACTTCTGGTCTTTGGACTGCCTCCATAACTTTAACTCTTGCACAATGCTTTCTAATTAGAATCACAATTTACAGCCTTTTCATATTGGCCTTTAATAGTCACTTAAGTGTCTACTGTGCCTTCTGTGTCTTTATAACTCACTTCTAATTACCACTCTGTTGTCTGGTTATACCATAGTTCATCTTTCCAGCCACCGGACATCTTGATTGCTCTTGAATTTCACTAGTGATGACTAAAGTGGCTGTAAACACTGAGTGTGTACACATTTACACGTGGAAATAAATCTTAAACCCATTTGGGTGAATACCAACGGGTGTGTTTCGCAGTAATGACCTGTTCAGCTGTCTCACCTGAGCCATGTCCCATTGTCAGCAGCAGTGGGTGAGCGCTCCTGACCCTCGCTCTCTCAGTAGCACTGTTTAAAGAAGCAGTGGAACTCATGATTGCTTTAATTTGCAATTAACATGTTATACTGAACACTTTACGTTGTGTCTTATTTCATTTTATCTGTGTGTCTGTGTCTTTGAGTATATCTGTGTGTCACTGTGTGTGTTTATGTCTATGTGTGTGTGTCTGTGTGTTTCTATGTGTATGTCCCCCTCTGTGTCTGTATCTGAGTGTGGGTCTGTGTGTGTGTTTATGTGTATGTCCCTCTCTGTGTCTGTATCCTTGTGTGTTTGTGTGTGAATGTGTATCTGTGTGTATATCTCTGTGTGTCTGTGTATATCTGTAGGTCTGTGTGTGTATCTCTGTGTGATGTATATCTGTTTTTATGTCCCTGTGTGTGTGTGTGTGAGTGTGTATGTCTGTGTATATGACTGTGTCTGTGTCCCTGTATTTGTGTGTATGTATGTGTCTATGTGTGTGCCTTTGAGTGTGTGTGTGTGTCTGTCTGTCTGTGTCTATATTACTCTGTGTGTGTGTGTGTGTGTGTGTGTGTGTGTGTGTGTGTGTGTAGGTAGATCTATGTATATGTGTGTGTCTCTGTGTATCTGTGTATATGTTTGTGTCCCTATGTGTGTGTCCCTGTGTTGGTGTCTGGGGGTATAATATGTATATATCTGCATGTGTGGGTATGAGTGTACATGTCTGTGTATATGTCTGTGTCCCTCTGTGTGTGTGTGTATCTGTAAGACTCTGCCAAGCCTTAGTTACTGGGGACCCCCGTGTGAACAACACGGAGCCAGGGATTGATGCAGAAGCAAGAGGAATTTATTGTTCCAGTGCACTGGGGTCGTACTACACCAGAAGGAGAGGTGGCAACCCTGGGTAGCCCATTCAGCGAGTTTTTATACAGTTTCCAGGGGCAAAATGGAGCATCAGCAACTAGGCACAATATGATTGGTGGAACAGTGCACCCTTTAAACTGATTGATCTTTAGGGGATGAGGTAGTGGGGGCTTGCTCAGCCTCTCCCTTCCAGCCTACATGCTCTCTGACCTGTCTCTTCCAGGAGGGGAGGGGTGCCTATGTGCTCGGGGGTCTGGTGGAATTTTCCAACAGCTCGGAACTGACCTCTTCATATCTGTGTCTGTGTGTGTCTCTTCATTTGCACCCACACGTGAGTGCCATACCTCTAGGCCAGAAGATGGCATCAGAGCCTGTGGGGGTGGGGTACAGGCAGTTGTGAGCCTTCAGAGGTAGCAAGCACTCCTAGCCACTGAGCCATCTCTTCAGCCCAATGCTGATTATATTTTACTACAACGTCCCTTTTTATGATGAAGATAGTTGTGATAAAAATAATTAAACTATCTTTAAACTGGGCCATTTGCTTTCTTATTGTGGGTTTTAAGGTTATTTGAACACACTGTATAATTGATCAGATTCAGATAAACATTTCAGAAACGTTTTCTTCAGGTCTCCTTCCAGTCATCTCATCCTCTGTATGATCAGAACTTTTACATCTTGTCACTTGGATGCACCTTTGATGTTGAAAACAAAAAGTCATCACACACTCAAGGCCACTTAAATTTTGTCCTATTTTCATTTTGAAATCCTAGAGCTGCGCGTTTCTGTTTAGGGATGTGGTCTACTTGGAAGTCATCTGTATTAGGAGCAGAAAGTCTACCTGGATTGATTTTTTTTTTCATGTGACTATCTAGATGTTTCATGACCATTTGTTAAGAGATTACTTGTTATCTCTAACCTCAGCTTTGCTCCTTTGTACAGGTCAAGTGACTATATTTACTGGGCCTAGTTGGAGCCATGAACCCTGCCCCATTGATCCATTTGTCCACTTTCCCACTACTTATCCAACTTCATTGCTGTTTCTTCCTTATAAATCTTGACCTGGGGGGCCTGGAGGGAGGCTAATTCTCTATTTTCCCTCTCCTCTGTCCAGAATATGTTGGGACTCCTGTGTCTTTGGTTTGTCTGTACAACTATTTTTCTTTTAGATTATTTTATTTTGTGTGTTTGGATGTTTTTCCAGCATGCGTATCTATGAACCTTGTGTATGCCTGGTGCCTCTGAACTTCAGAGACCAGAGAACTGGAGTTTCTGCTGGTTGTGAGCTTCCATGCAGGTGCTGGAAACCAAACTTGGGTCCTCTGAAAGATCAACAAGTTCTCTTGACCACGGAGCAATCTTGTTAACTCCTATTATCAGTATTTTAAATTTGAGCCTCCTGGCATGCATGCAGTAGTAGTTCCTGATTTAAATTTGTATTTCTCCCATGACAAATAAATGTTGAACATATTTTTGTGTGCTTACAGCCATTTGTAGATTGTCTTTTAAAAGAATCTCCTCACAAAGTTAGACCATGTAAAAAAAAAATCAAGTTGTTTGACATCATCTGTTTAATAATTCTTTGTGTATTGATAGAGTGCTTTAGCAGATACTATGTATAGGGTTATACAAATAAGGTTTTCTGAATATTTTCTTCAAACAGAGAAGTAATTTTAACTGAAGGCATATTTTTGAGTTTAGGTGTGACTAAAAAAAACAAGCCTATGAAAATAAATCTGTCTTCCGGATTTCAAAACTAATAAAATGTCTCCATGTATCATGAATACATAAAGTATATTTAAGTAGAAGAATGAGCCTTTTGATGTTCCTGTGCCTGTAGTAAATCAAAAATCTTTTTCAAGAAATCAAATGGTTTGTTTGTGCCTCCAGCCACAATGGAGGAACACGTGTGCTAGATAAGTATATTGGATAAACAGTGTGCATCCTTCCCTAAACAAAAGAAGAGCTGCCAAAGGGACAGTAGGAACGCCTTTTAATTAACATACCACTCTTAGGTGGAGCTGTTAACATCTGTGGAACTGGCCAGAAAGACAATCCGCCAGTCACAGCAAATCCAAGAAGGTCCCAAAGCAGCTGTGGACTCTGATCAGCCTCTAAAACAGAACTGTTTACTTGTTTGACACCATCATGAGTGCACAGTCTGTCTGAAGCATCCCGTAGCATCTTAACATAGCCTCAACTTTGATGACATGAAATCTAGCTTCCGTCTGTCTGCCCTGTCAATGACTGAAATGAGAACTGTCTTATATCTATAAACAGATGTTGGGATTCATTGGGAATAGGACTCATCCTGGTGCTCTGCTGGAACTAGAGGCAGATATTGCTTGGTTTTCTGTGGGAGGTGAGAAGAGGATAAATTACAACCAAAGAGGCAAGACTTCAGGACTATCACAGACGTTTACTTGACCAGATTTAGTGAGCAATGGCTGCCAAGCCTGAGAGTCAGTCTCAGGTTGACTCTTTTCTAGTGTGGATGGCTGGCCTAGTGGTGGTGTTTAGTCAAGACAAGGCAGTTTTGAAAAAAGTGCAGGGTTCAGTTTTAGTATTTGGACCTGAAAAACCTAAAGGAGCCTGCACACTGTCAAGAGCAATGTGTGTTTGGAAATGTAACAACTCCAGGGCATTTCATGTCATTAAAGTCTAGTATACTTTGAGATGCTTCAGTACGATCATGTACAATAAAAACAGTAATCCTCAGGTTTGAATTCTAAATATGCATTTTAATGTGCTCTCTATAAAGACAGTATTTACATGCATTTGTATGCAAGAGGTCTGTGCTTCTCTGATAAGAAGGCAATGAGTGGATTCACAGTCTTCAATGCCAAAGATAATGTCAAGTTGTAATTGTTGCCCACTGCTGGAAATAGAGCTTTGCTTAAAACAAACTATATGATTTGATAATTAGGAAAACATTAATTAAAAAGAAAAACATACAAACAAAGAACCTGAAGGTCCATCAGCAAGCTATATTTTCCACAATATGAAAAACTACTCACCAAGTAATTGTAATAATTAGTTCTGTGCTTAACAACATAGATCTATCCTAAAACAAACAAACAAACAAATGTGCTGAACAGCAACAATAAGAATTCATACACTAAAAATCACATGCTGTTATGAAATATAAATTGTGGCATAATGTGGCAGGAGTAACAGAGTACCTGGTGGGACTCTGCCAAGGTATCCCCCTGAGAAATCATGCCATATGACAGACCTAGTATAAGGAAGAGAGCAGGAGTGGGGACCTGGAAAAGGGGTAGAGGCAAAGAAAAGGGGGAGACAGAGAAAGAGAGGCCAGCTGAGAACACATGGGAACAGAGAAAGAAAGAGAGTGTGGAGGAAGGGGGCCTGGGGTAGCAATCAGATCTCTTATACACTACTACACTGTGCAGGTAGTAATGGCAGTGGGTGATGACTATAACTGTTGCTAGGTAGCTGTTGGGTGAAGCCTAACAGAATTATCTGTAAGCCAACACAACTAGGTGCTGGTGAGGTGGCCCAGAAGTCTGAACCTTTTGCTCTTGCAGAGGACTCAGGTTTGGTTTCTAGCACCCATATGATAGCTCACAACTGACTCCAGTTCTAGGGGATCCAGTGCCCTCTTCAGGCCACTGCAGGCACTACATGCATGTGGTGCACATACACACTTGTAGACAAATACTCACTATATCTCTAGTCTGGGTAATTTCCCTCCCACAGGTGCAGCTAGCAGTGAGCTACTCTGTCAGAAACAGGACCCACATGACAGTCTGTCTACATTCTAAGTATCAGTATCTCCAGTTTTTTACTCCAGAACAGAAGACTCCTTCAGAGGAGTCTCAATTGTAAGAAACACAATCAGCTTACGATAAAACACAAAACAAGAGTGGTAAATCCAGACTGGACCTGAGAGACATCTGTCAGATAGACTGAAGGCCATCTGACGGGGTTTATATAATTGGAGATATTTGGTATAAACACAAGAGTACTAAGTAAAAATCTATATGGGTATTAGCTCTAGAGGCACTAAAAAGTTGAGAATGGAAAAAAATTAACTCAAGTATGATGCACACGGGACTAGAAATTTATGGTTGTAATAAACATGAAGGATGGATTTATCAATAATGTGTGATGCTGTAACACAACTGTATGTGGATCAGGCAAAGGGGGTAGGAATGGAGATTGGAAGAGAGTGAATCTTCAGCTTCCAAAGAACAAATTCAATGTGTAATCACCCAAATTGGAAGGTCATGAGGTAACAACTAAAAAGCCAAATGAGAGAGTTAAAGGAACTGCTAAAACATTGGCAAAGATAGAAGGCACCATACATGTAACTGAAGCCACATGCAGACTTAAAAAAAAAAAAAAAAAAAAAACAACCAAAAATAATAAAGGTGTTTGCCAAGAGATCACATGAAATAAGATGGCAGAACATATGAAAATTGAGGATGTTCTCAGCAAGTTAAGGCAGTAAAAGGAAGGGGAGATTGGGATGTAGTAAGCAGTGGATGAGAGGCAGGCTAGGAAGAGGAGGGTTGCTTGCTTGGTTAGTCAGAACTCAACAGAATGAGCCCAGAGAGGAAAGCTGTTGCGAGAATCCGATATATAAATAGCAAAGACTCAGATACCACAGTGGATGTTGTCATCAGAAACAAGAGTGAAGAGCTAGTCAGAAAAACAAAAGGGCTGTCTTTCCCTTGGAAAAACAAAAGCAGCCAGAGCAGTGGGTAAACAGGGAGACACAACTTGGGAGGGAGGAAAGGAACACCACAAGAACGCATGCCTGTTCCTCGCTGGTTTGATTGTCCTTCTCAGTGGCAGCTGTGGCAAAGTCATCAGGTGTGGGACTGAATCTCCGATGGTCTAGGTTTGAGAGCCACATGCAAGGCGGGAAGACAGCTCAGGAGCAATGTTAAGAGACCAGCTGAGAGTGAAAAGCAAATGTATTTATTAGTTGACACATGCTGCCTTGGCATGTAGACTGGGCAGTTTAACAGTCTGAAAGGCCGGAACCTTCAAGGTCATGGATTTTGGTTATTTGGTTATCTCCCTCCTGGCAGAGGAAGCCACCGTCTCCCCGTGTCCTTAAATGGGAGATGGGAGAACAAACCTGTATACCCTGGTGTCTCTTCCTACCCACACTGTAATTCCAGAGGATGGAGATTCCTCCTCATTTGGCTTTAGTGACATCCTTACTCCAACCTACCAGTTACACTGGGGCTGTGGCTTCAACATACAAGTCTATGAGAAGTCAGCATGAGTAATTTATCACTGAAGTGTAAATTGTGTTCCTATGTGTACTTACTGCTGCAGAGCAGGAGGGAAACTAAAAGAGGAAAACGTGGTTGAGGGGATCCATGCCATGATGTTCTGGACAGGAGTGGACAGCGGCAAGGAGCAAGGGGCTGGTGAAAAATAGTTCAAATGACCGCAACAGTTTCTAAGAGCAGTAGAATGGGAAACCAGAAATGGCCTGGGTTTAGACCAGGAAAGCGGTTGGGGATTAGTAGGCTCTCTCATCAAGAGGCTAGAGCACAAAGTGAAACTTTATTAAATCATTTTATAGAGCGCTTTCTAGGGATGTAGCAATGCAGCGCTGCCTTCCAATATAACTAGTGGATTCTTCACTTTTAGATTTGCCAGAAATAAAGGTTAGCAGGCTGGAAGATTTGGGTCCATTAGTAAATCATTGAATTTTCCTTTCTTTTTAG	TATAGAGCGCTTTCTAGGGATGTAGCAATGCAGCGCTGCCTTCCAATATAACTAGTGGATTCTTCACTTTTAGATTTGCCAGAAATAAAGGTTAGCAGGCTGGAAGATTTGGGTCCATTAGTAAATCATTGAATTTTCCTTTCTTTTTAG	ACGACTTAATACGTTGAACAAGTGTGCCTCAATGAGACTTGATGTGAACTTCCAAAGGAAAAAGG	TGGGTGTGCCTTGTGGAGACCATGACCACACCAACAGAACAGTCTGTATTCAGAGACTGGGAAAACATGCAGGGCTGGAGAGCTGGCTCAGTAGTTAAGAGCCCTTGCTGTTCTTCCCGAATACAGGAAATTGGTTTCCAGCACAGGTCAGTCCAGGGGATCTCATGCCCTCCTCTGGTCTTCATGGATACTCCCAAACACATGGAAGATACACACACATACACACACACATGGGAGATACACACATACACACACATATGGGAGATACACACACACTCATACACACTTGGGAGATATACACATACACACACACACTCATATACACGTGGGAGATACATATATGCACACACTCATACACATGGGAGATACACTCATAAACACATGGAAGACACACATCTTTTAAAAAGAAGCAGCAGCAACCTTGAGCCAAGGCAAAATTCTCACATGCCTACCCCACTATCTCTTTCTTCTCCAAATACCCCCATCCTTTCCCCACTATCATAAATAGGTCTGTTTTAAGACCCTACTGGAAGTTGGGTTTTGCAATCTCACTGCTTTGGTTTTGTGGTTTGTTGTTGTTTCTATCAGAAGGTTTGGATAAAGAAATAAGTATCTCAGTTCTTGGGCCTCACCTTTCAGAAGTCTGTGCAGCTGTAACTGTCAAGCCACCTCTGACTCCAGGTTCTCCACATGGATGAGTAGATTAAGAGATCCAGGGAAGGGCTGACAGTTCCTAGCCAAGTATCTTCTGATGGTTCTAGTCACATCTTTTCTTTCAAGTGCAAGTCAGAGGTGCATCCATTCTCAGGTATTTGGTGACAGGAGTACAGGAGTCAGGGGACAGTGTGACCCCAGGCCACTGCATCTACCTTGTCCTTAACCACTCTGCCCCAGTCACAAGAAATTTGTTTCTAGGATCCCTGCTTCTCACAGGACATCTAGTGAATAGAGATTTCTGTTTTGGAATGAAGTGGTAAAGATGAGGGTATAGGTCAGTAGTTGAGCACTTGTGCATAACATTCTGGGCCCAAGATTCAGTCTGCCACACGGGAAGAGAACAGAAGGGAAAGATGAAAAGGAGGATCAAGAAAAAAGAACAAAAAAATCTACCATCCATCATATAGCTGAAATCCATGATAGCCCAAATCTGTTTTTGATTGTTTGACTGTTTTTCTCTTTAAGTTTTTAAAAACAGGGTTTCTTGTAACTAGCCACCATGAACTTACTTTGTACTCAAAGCCGGCTTTGAATTCCTGATCTTCCCACCTCTGCTTCCCAAGTGCTGTGATAACAGGTGTGAGCCAATACTCACAAAACCCAAATTGTCTGAGTGCCACTGGGATAGTCAAAAGGTTTAGATTTCAGACAAGTATGGATATCATAGTTTCTGTTTAAGCAATAAAGCCTACAAGCATATTCCAAAATCAAACAAAACCCAGCACCCACGTGGGCAACACTCCTGATCTTAAGCACTGTGGATAAAGAAAACCCAGTTTACTTTCCATTGATGACTATCATCGAGGAACTGGGCTCGATGCATTATCTCGTTCTTGCCCAGCTTCTCTGGGTTCTGCGGAAGGAAATTAAATCTGTCATGTGCTCAACACTTCTGAGTGAGTTGTGCAGAAGGCTTTCGACCTCAGGAGTGTCTTTAGGAGCAGCTGGCTCCAAAAACCAAGGCTCCGCCTCCCTGTGCACTGCTTCCAAGCTCACTGAGTGGGTTCTCTGCAGGACATTGAGAATTAAATCACTAAGGACATTTTTTTTAGTGTACCATCTCCATCTGTAATCAGCCAAATCTGGGGTTATTTTGAAGCCAAATCTGGTGTCTTTTATTCTGACTTGCACAGAGCAATAATTACACCTAATGCATTTTAACTCACCCTGGAGTAACCTAACCTTTCAAAACCAATACCTGCCTCCAGCCCCCAGATTTCTACTCTGAAGTAGCACCTCTCAAGGAGTCTAAGTCATTTTGGCCTGACTTCATCTTAAAAGCAATTGGAGCTGGGAACCAAGGATTCTAGCCGAGGAGGTAAAAGAGTGAAAAACAATATCCAGAGAAATATTCACACGTGAGCAAATTATGCAGGCCACAAACAAATTTAAAATGTGGGAACAGGCCTCCCAACAGCTGTCTGGCTAAATAGACCCCTTGAGAAGTGCCCTTAGTATTTGAAGCATGCAGGTCAGATGTTGTTTCGGTTATAACACATGGTTCTTATTAAACTGAATACAGCCGTTTCTGGGAGTCTAAGACAAGGTGACTGCTCTGTGCAGATCTCTCACAAAAGAGAACGTCAAAAACTAATGATACACAATGTTTCCCACAATGTGGAGTGATGGGCTTTTTGCCCTGTCACCTAACTGCTTTGCAGAACTCTCAGGCAGGATATCCGTGAACAACGTACTCAAGGCTCTCTGTGCAACCTGCAAATTAGTCACCTTGGTAGTCTGACCTGCTTGGGATATTTTTTAATGTCTGCTGCAGTAACACACACTCTTTCCCGTCCTGCTTACTGGGGACCTCGAAAATATGTGCACATGAATAGAATATTGCTTTTCACATTGCAAGTTGAAGACTCATAGTCTATTTTCAAATAAAAACATTCCAACATGTGGTGCCCCCTCACTTGTCAGTCTCTGTCCTGGGCTTTGTCTGTGGCTGATTCTAAGCAGCCACACAGCACACTCTAGGCTAAATGATAGGAGACAGAGTCAGAGACTTGAGAATCAAGTGCCCCACAGAACTACAGCCAGCTTTGGATGGAAATAGAAAGTGATCAAGAAAGAGAATTAAGAACCGAACAGCTGTGTGTCCAGTTTACATATTCTATGAAACAGAATTTTCATGTCCAATCTGCAAAAATCACAGACTTGAGTTTTTCAGTGTGGTCTCCACGTGCCTTAGTCATCCAAGGCTACAGTACTCCCTTGAAGGCAGTTGGACCTGAGAAATGGCTCTTGGGCAGGGGGGTGGGGGGGGCTTTCTGGTCAACCTGGGTGGTTAGTAAATAAATGCTGGCATGGGACCTCTCTGGGAGGCCCTGCACTCTATGTTAAAGATGAAGAAACTCTGTAGAGTCAGTTGCCCCCAAACCACAGACCAAAAGGCAGAGGTGAGATTTGAAGCCAGCCAACTCTTCGCCTTTCAAAAATTGTTGGTATTGCTCTGGACCCAAATGCTTGTCAGTTCCTTGGTCTAAGCCATACAAGCAGTGAACTGTTTTTACAACAGGAACGTTGTCATGCCGTTGCAGTACCAAGTTCCACAGTTTCTTGTTCCTGTCTTGGGAAATTTTGTTTAGCTGAGTCAAGGAAAGAAATAAAAATGAAAGTGTACAAGGAAGTGTAGGTGGTGACGCCTAGCTCCTATTTGGCTTGCTGTCTGTTCTGCTGTATATCCATGTGGCTTAGCATCTGCCCTCAGGTGGAGGGCTCTGGGCCCTCATTCTGTACCTCAGCTACAGACTCACCAAAACCCTTCTGGGAGGCATTTCTGAAGGCTGAAAGTGGGATGAGGAGGCTCTCCAGCAATTGGACTGGTTCATCAGCCTGCCAACATACCAAGTAGAGCATTCCTGCATCCCAACAGGCTGACTCACTGGCCTGGGTGCAATGTTAATGGCTGCTGCAACTTTAGCTTCTAGATGTCTGCATAACTGTGGATTTGTCTCCTGTCACAGCTGCAGATTTGTACGGCTCCCCTAACCTGTTTTGTTTTGTTTGTTTTGTTTTTAAAAACCCATTTCTCAGTTTCCGGTGATATCCATCCAGAACAAATATGTAATTTTAGTAAAGAGCATTCTCATTTAGAAAAAAGCCAACAGAGGAGACTCCTCCATGGTGAAAGCAAGGCAGAGCCAAGCTTCCTGTTCTTGGACAAATATCACTACTGACTGATCCACACTAGCATCATGGTAATGTTAAATGGCCTGAAGGGGCCGGCGTTTAGAAAGATAGCTCTTTTCAAAGGCTCCCATTAAAGTCAGCATTTTAATAAGACTCTGGATCATGACCAAAGGTGGAAAGCCACACAGATACTGTGAGTAAAACCTCAAGGCTAGGACCCTCTAAGCTGGATGCTAAGGGCATTACTGAGTTCTCAAAACTGTGACAAGGGGCCTGATTTCCATCTGCACCCCTGGGACATTGTCTTCCACGCCCCACATCTCCTGCAAAACACATATATATCCTGTCCTTCCTGGCAGCATATATATGTAGACAAAGCACCCTTACACGTAAAATAAAAATAAACCATTATTAAGGATAGAGTAACTATATTTTACATCACACAGTGTTATCTTCTTCACAGGATATCCTTCAGTCCCACCAGGAGCTCCTACATCTTAACCCATGCTCTTTACTCCTTACCCAAAATGCTAAAGAAGAAAAGTATTTTAAATTTTTTCACATTTTTGAACACTTATGCATTCAGCAAGGTATGTTGGGGACGGGCCCAAATATTACATGAAATTCATTTATCTTCACTGATTTTATTCAATATTTTCCTTAATTTTGTGCACGAAGCAAAGATTTTTGTTAAAGATTTATCTTATTACTTTTACGTTTCCTTTCTCTTTTTCCTCTGTGTATGACCGGTATATAGATGCCATGAACTCCCTGAGTGCTGGGAGTCAAACTCTTGTCATCAGAGGTGTGAACCTGAGCCTTTAATCTGAACTGTCTCTGTTGTGGTCTACAATCTTCTATTTCTGCCGTCATGTCAGTCTTCAAAACTCTACCTTTGGGAGCACTTCAGATGTGGGGTACAAGAGGGTGAGCCATGTTCACTCTATGCCTCTGACTATGAAAATGAGCTCTGGTATCACTTCGGAGTTTACATAGCCTCATCACATATAATCGAATTTAGATCTATTTGCGAACTACTTTATACGTGTGTTCTGTTACCTTCCATATTGTGACGGAGAAAACTCATTCCTACATCAGTTTTCCCAGCTTAAGATCCCGGGGAATGGCCTTATGCCATCTTTGTGTATTAAAAGCATAAATTCTCTGTCTTTTCACATGATGCTTAAATCAGGCATGACCTTGAGGCAATGCCTCCAGAGGTAGGGCCCTCAGTTGCCCTCAGGGTTTTGACCATGCCTAAGTGCAGCTATCCATTTCAACTTACTACCCAGACCCTCATAGCAGCATCCAGCACCAGCCACCTTCTTCACAACAGCACACTCACAGTTCTTAATCTGTTGTCTTGTTGAAATGCTTTGTTTAGCTTTGAGCTACTGGCCTTTAGCTCTGGGAACTGGCTGTACTACCAGCTCCCTCCCAGCTTCCCTTGAATCCAAGGATAAAAGACACACAGGTTGTTCCTTTTGAACTTGCCTTCTTGGCACCATTGCAAGGCACTACTATATCCTGCCTGGAAATGGGTGCCCTTATCAATACTCTTAGCTCCATACCTCCCACCTGCCCTAAACTTCAGTGGCTAGTCCCACCTAGCCCCTGACCACCCACCTGTAGTAGCGGCCACAGGCCCCAGCTCCTCCTGAGAAGTCCCACCTGTACCTTCAGCCCAGCAATTGGCCCATGGCATCTTTACTGACAGATCAAGAACCAATTGGAGAACAGGACCTTAACATCAGCACTGCCCCCTACACTAAACCATTCCACCTGGAGAATAAAGTCAATTTGAGGGGTCTCTTTTCTCTATAAACACACTCAGCTCTCTAGATCTCCATTTGACATCTCTATATAAACATAGACTACTTTTTTCAAGTCCAGAAAGAGCAGCCAATGAAATCTGATAGTCTCTTAAGACTCGGTTAAAGAGGAGTCTTCAATGTACCTGATAGTTTACTTCATCCAAAGCATGTGAAGAAAACTTACAACTTGCACTCTAAAACAATTTGGGGAGGGGTTATTTTGGGGGGGGCAGATTTTTCACATTCTAGGTCAGGACCACATGCCGCATTGTTGAACAAATTTGTGGATTCACATGCAACATTTTTTTGAGATGACTTGACTAAAGGAAATGAAAGGTTGAATATTCTTTAACCAAAGTGATGATTGTACCAGCAGTGATTTGTATTGATCTATCTCTTTAACCTTGGTATTTGCATTAATTTAATGTATATGTTATATATGTGTGTGTGTGTGTGTAATAAATGTATATTTTGTAATAATGTATTATCTATATTATATGGGGATGAGTACAAAATCTGAGTATGAAAACTAACTGATATTTCATTAACATCTTGCGCATGTGACCTCAAGGTAATTGTGTACATATTTAGTGTGCTTGCTTATTTGCTTGCTTTCTTGCTTGCATGGGGTTTTTGTTTGTTTGCTCATTTAAAAAAAAAAAAAAACCTACAACCCATTATTGAAGACCAAGTATGAAATGTTTACCTAATGTACCATGTCAGTGCTCAGAGTGCTTGGACTTTAGAGCATTTTAGAATTGAATTATTTGGATTAGGGATGGCTAGTCTAGACAAACAGGAGGGAACGAGGGTGGTTATTCAACATGATGGGTTATGTGGTACTGTAGTGTGGTTGCGTCGTCTCTGTTGTGTGTGTGTGGGGGGGGGGGGGGGATCCTGTTTCACCCTGACTCACCATCAGTAGTTTGAAAGATGCAGCATGGAGTGAGTGCTTTGGATTGTTTTCTGCACTGGGTTTGAAAGAACAATGGCTACAGTTTTCTTTGTCCATGGCATAGCTCTCTCTCTTTCTTTCTTTCTTTCTTTTTTTTCTTTCTTTCTCCCTCTCTCTCTCTTTCTTTCTTTCTTTTTTTCTTTCTTTCTCCCTCTCTCTCTCTTTCTTTCTTTCCTTCTTTCTTCTTTCCTTTTTTTTTTTTTTAATTGTCTTGGTTTTGTGTGCTTGCTTTGGATCAAAGAACTTAGTTACTGCAGAATGCCCTTCTACTGTTCCTCTTTCTCAAGGAGTCTGCCATCTTGTCGGATGACTTGGTTGAGTCGTGACTATTTTCCTGCCAGCTAAGGCCAGTGTAATGAGCTCTTTGAACCTCCCTGAAGAGACCAGCTCTCTGGCTCCAGTCTTCAGAGCCTGTCTTGGCATCCTTCCTTAATCTAAATAAAGGAGACTCTATCCAACTTTTATGTGGGTTTCTCGTGTTAGGAATGGGGTGGGAGGGTGAGTAGTTGGAACCAATGTTAAGTATTACAGTTTCTATTTTTAAACATCTATATTTTCTCTAGAGGTAGTAGCTTCAAGCGCCCAAAAATATTTTGTGAAATCCCAGTAAGTTCAGCCTGAGATGGTGCCTTATGTATCTGTGGTGCCTTATGTTGCGACAGTTCCCAGATGTTTAGTTGTTGTTGTTGTTTGGTTTGGTTTGGTTTGGTTTTATGATAAAAATCATGAGAGGAACTAGTAAGTATCAGAAAGTCTACTTTGAGTTATCCTAGCTCCATGCTCAGTTTTAATTTTTCAAGTTATTCCTCCAAGACTTCACACAAATTTGTCTTTTAAAAATCAAAGCTAAATCTTCCCACTGAGATGGAAGCAACGTGCTGTTCTTGTAAGTTTCTTCTACCTTATGCTTCAGTATTCCAATTGAGGCCAACTTAGATAGAGCCTAGCTTTGGACAGATTAAGCCTCTGTGAGAAGAATCGTGTGTGTGTGTGTGTGTGTGTGTGTGTGTGTGTGTGTGTGTGTTTGTTTTGAGAAGTTAGGGGAGCTGAAGTTAGGATGCTAGATGAGTAAAAAGCTAAACAATGGAATAAACACTGAAAAGAACAAACCCTGCTGCTAAATGAGCAACCTTATTAATTCCCTGAGGAAAACCTATGAGTCAGACCTATTTTTAGTCTGACTTCCTAGGTAATGGAAAGTCACTGCACAGGGTGTCGGGGCACTTGTGATACCACTGTCATTCAGAGCCTGGGCTTATAACCAGATTCCAAAGGAAGATAAGTTCAACTAACAATAAAATGAACAACAAAAATTAAACAATTCTTAAGGGTGTGGTACTGGGGAGGATTTAACTCTGAGCAAGATGAATAAACACAAGTCCTGTTCCCAACAGTGGGTAGTGTTAAGCCAAGAAAATGGATCATACTGTGAGAAGCTAGATGAGGAACCTTCTAGAGATCAGGATCCTAGACAGATTTTTCCTGTAATACATCCAGAGAGAAGTGCTGAGGGCCCACACTAAGGAAATCAGAGCGAAGACACAAACCTGGAAATTGATTTGTAAAACAGTTCCATGTTGGAATTTGATTTGGAAAACAGTTCCATGTTGGGTCTTCGTGATGATCAAGGTAAGGAGGGGTGGAGGCTGATGCTCCAGTTCACTTGGGGAAGTAAATAATTTCTGGGCCCAAGGGATATACAAAAACACACACACACACACCATTAGCCTCAGGGAACGCAGATGTCTCTGTGTCACAGGCTGCAAATTCCATCGAAGAAAACAGGTAGGTCAGTGTGTGACACACAGAGTGTAAGACTTTGCAACATACCCCCACCCCTACCCCCCAGCTGGAAGGTGTGTGCGTCCAGAGGCACTCTGACACAGGCTCGTTAAACACAAGGAGCCTGGTCTCCAGAGCAGGCTGTACTCTCTTCAAGTGCACTCTCTAGACTGGTGCAGACCTTACTGCTTTTCAGAGGTCAGCCCGTGATTTCGCTGTTAACACATACAGAGTATAAATGACAAGAGTCAAGATTCTTAGAGACTAAGGTAAGGAGTGTTAACTTTGAGGTGTAATGAGGCCGAGGTTCAGAGAAAGAGAACTGTAAATGGTGGTCCTTGAACTCGGCAGAGATATGTTTTGTGAGGAAGAATTGTCCTGTATTGGTGGGGACAAATTGCTTTGGAAAGGATGCTGTCTCCACTGGCCAGTCAGATGGTGTTTAATGCCCTTTGTAAGCAGTCAGAGAAAATACCTTAGAAGCAAAGGATTGAGAAAATTATGTATACATTAGCTAAATATTAATATATATATAAATGCCTTAGAAACAAAAGATTGAGGAAAAAATTATATGCATATATTTAATGAAATATTAAAATATACATTATATATAAATACCTTAGAAACAAAAGATTGGGAAAATTGTATATGCATACATTTAATTAAATTTTAAAATATATATTATATATAGATGACTTAGAAACAAAGGATTGGGGAAAATTTATATATTTAATTAAATATTAAAATATATATTATATATATATGCCTTAGAAACAAAGAAAGGATTGGGAAAAATTATATGTATATTTACTTAAATATTAATATGTATAGTGCCTTAAAAACAAAGAAGGAATTGAAAAATTATATAAAATATATATGATATATACCATATATATGTGTGTGTGTGTGTGTGTGTGTGTGTGTTGTGTGTGTATGGTCCCCCCATATGGTATATATTATATAATGTTATATAATATATAATAGTTACACATACACTCACATATATATATTCATATATGTATTTCATTCATATATATGTTACATATATATACACACACGCATGATATATATGTATGATATATATATATGAATGAAAGTCTGGTAAATGAGAAGAACAGAGGAGGGAAAGATGGTAGAGGCTCACACTTGCCAGTGTGACTGGGAAGACAGGGAACAAAATGGAAGCACCATGTAGCCATGATCTATGGATGTAAACGTTCGTTTTCCTTACATTTTACAG	ATGAAAGTCTGGTAAATGAGAAGAACAGAGGAGGGAAAGATGGTAGAGGCTCACACTTGCCAGTGTGACTGGGAAGACAGGGAACAAAATGGAAGCACCATGTAGCCATGATCTATGGATGTAAACGTTCGTTTTCCTTACATTTTACAG	GGTGACGACTCAGATGAGGAAGACCTGTGCATCAGCAACAAATGGACTTTCCAGAGAACCAGCCGCAGATGGTCCCGTGTGGATGACCTGCATACGCTGTTCCCCGTGGCA	CTCTTTGCAGGTAAGCCAGATGAGTGAAGT	CAGGTAAGC	GAATTTTCCTTTCTTTTTAGACGACTTAAT	GAATTTTCCTTTCTTTTTAGACG	AGGAAAAAGGTGGGTGTGCCTTGTGGAGAC	AGGTGGGTG	GTTTTCCTTACATTTTACAGGGTGACGACT	GTTTTCCTTACATTTTACAGGGT
12205	ENSMUSG00000040455.18	Usp45	chr4	+	21804225	21804313	21798604	21798735	21810741	21810823	12205	34	44	49	0	0	0	86	51	30	1	6	0	212	124	0.0245182	0.344591	1	1	1	0.981	0.833	1	0.062	21803975	21804563	chr4:21803975-21804563:+	ns	21804225,21804313,chr4,+,ENSMUSG00000040455.18		yes	89	131	82	1.47191	0.921348	5489	6428	61.6742	72.2247	0.550562	0.403352	0.480916	0.39079	0.402439	0.873501	0.732619	0.709803	0.730961	-5.92919	-5.3725	150	150	0.4	0.5	0.5	0.366667	7.97	-10.99	6.8	8.48	-19.47	-1.17	95	TGTTAACTT	1.40047	0.555556	1	8	17	1.40247	5	95	TGTTAACTT,AGCTGACTG,TGATGATTT	1.40047	0.556701	1	8	17	1.26716	31	TTCTAACCG	3.78117	0.769231	6	21	42	2.06246	5	78	TTCTAACCG,TCCTAACAC,GTTTGACTT	3.31617	0.671233	6	15	37	1.25863	ENSMUST00000040429.12:ENSMUST00000065111.15:ENSMUST00000108232.9:ENSMUST00000137293.8:ENSMUST00000148647.3	61574	17	9	0.5	2	3	6	8	5	0	0	0	0	5	1	1	0.2	yes	21817500,21817644,chr4,+,ENSMUSG00000040455.18	1	GAGCCGTTAGTGGTGGAACTCTCGAGCCCAGGACCACTGACGTCAGCCTTGTTCCTGTTTCTTCACAGCATGAAGGAGGCTGAAAAAGGACCACTTTCTCCTAAAGTTCTTTTCAATCAGCTTTGTCAGAA	GTGAGTAACGAGTACAAGTACCTGTTTCCAAAATACTTATTTTCTGTTTCTCTAAACTGCCAAATGTGGTCAGAGGTCTCTAAAACATAATTCAGAGTGTCTCATAAAAAATAATCAGATAACTTTTTCAGAAATCATAACTTTAAGATATTCTGTAATTCAGACATATCACGATTAAAAAGGTACAAAAATATTAAGGCAATTTTTATGTGCACATGCTGGAAAAAAATAGAGTCAAACTTTTATTGAGCAAAATGTTATGGACCCTTGTTTTGTAGTAAATGGTAATATGTACTCAGATTAAGGTTTTTGTTTTTGTTCTTTAAAGTTAGATTGAAATATTTAACATCTGAAGGTTTAAAATATTTTTATTAACAATTTATTAATTTGGTGTGTACATGTGTGTGCATGGCATGATGCAGGTTGGGGTCAGAGGGCAACTCGAGGCATTCATTTCTCTCCAATGTGGCTCCTGGGGATTGAATTCCAAGGCCACTGGGTTCAAGAGCAGGTGCCTTTGGCTGTCAAGCAGCCATCTCATAGGCAGTCTAGTGTGATGATGAAAATTTAATTAGAAATAAAGAAAATAACAAGAAGCAGTCCCTGGCATTCAGAAGCTGGCCTGACTAAGACCCATAGGGAGGTCATGGTACTCTGAGCCAGGGGTCAAATGAGACCAAAGTGGTCTGACAAGTTGTTAGCATTGTGAAATCACGCTTCATGCTCCCTGCTCCCCTCTCCCTTCTGGTTGGCACCTTTCCTGTCTCCCAGGATGAGATTCCTGGGGAAGTTTCCTTCTTTTCGATCCATTGTTTCAGATTGAGTCTCTTAAGAATAATTGCATTTCATCCGGGCGTGGTGGCGCACGCCTTTAATCCCAGCACTTGGGAGTCAGAGGCAGGCGGATTTCTGATTTCGAGGTCAACCTGGTCTACAAAGTGAGTTCCAGGACAACCAGGTCTATAAAGAGAAACGCTGTCTCGAAAAAACAAAAAGAAAAAAAAAAAGAATGACTGCATTTCTGTAACTGGACTCAGTCACAAGCATTTAATCCCGTTTTATATTTTCAGTATTTCATAGATGAAGGACTAAAAGTTAACATACTTGAGATAATTTAATTACTGTCATTTAAATAGTTGTAGCTCTTAGAGTCTTGGCAATGTTTTGTTTTGAAATTCCGTACTTCTGACATAGCACTTATCATGTTTTCAAAGGAGCCGTTAGTGGTGGAACTCTCGAGCCCAGGACCACTGACGTCAGCCTTGTTCCTGTTTCTTCACAGCATGAAGGAGGCTGAAAAAGGACCACTTTCTCCTAAAGTTCTTTTCAATCAGCTTTGTCAGAAGTGAGTGTGTGTGCATTCTTAATATGAACAATGAGGTCACAAAGTACTAATGCAGCATTCACACAGCAAGGGTTTTACTCCTGCTTAGTCGCTGCCCAGACTGCCAAGACAAAGCGGCAATGTCACCGTCCTCTGAAGAACTGATTGTCTGTCCCCAGACTCAGAAACTACTTAGCTCACCTAGTATGTGGGCAACACACTGAGAAGCAAGTGCAGTCTGTCCTGACTCGTCTATGATGCAGTATTGTTGTAAATGTGTGTATCTACCAGGATTCCAGCTGTTTCTGTGTCGCACGAGTTACTTGTGCTACCTGGACATGTGTTTTTTGAGACAGAACTGAATAGTTAGGCTGGGGCTGAGCTTGAGACCATCACCCACCTGTGAAATCTAGAAGGCAGCATGAGAGATACATTTCTTTTGTTGGTGCCTCCTATGTGAGAAGTTACTTCTCTGCTGGTGAAGTGAGCCAGTTTAAGCCATATTGGAATATATGAACACAGGTTTATTGGGAAGCTGTGAGTTCACTAGCCTCCCTCAAAGACAGAGACTAGGGAACTCACATTGGGAAGGGAGAAAGAAGGGAGAGGGGAGAGAAAGAGAAAGTATGTACAGAGAGAGAGAAGAGAAGGAGAAGTAGGGAGAGAGCAAAATATCTACATTATATATCAAAGAGCCAATGGAGAAGGGCAGCCCAGCCCCTGTACTGAAAAGTTCAGGGTCAGAGGCTGGGTATTCCAAGTAGGGACTGAGGGATGCTGGGAGAACCTAGAGGCCAGGTGTGCTTTGGTATGTAAAATACACACCTCAGCATTTTGTTCCTGGTCTGAAATTCAGTATCTCAGCCTTTTGTTGATTGTAAATGAATAAGGGGCTACAGAGTCGTCCATGACTATGCCCTGCTAACATTGGAGCACTGTTACTGGTGGTGGGAAGTTACCAGAGCAGTGTCAAGATATGACTGGGCATTTCTGTTCCTCAGAAAACTAAAAGTAGATTGACCGATGACCCAGCACTACTGTAACTGAGCATTTATGTCAGCACACAGAAGTCATGTACACTCATGTTTACTACAATAGTCACAACAGCCAAGTCACAGTGTACAGAATTAGTTTGGTGTTGTCAGTGCACAAATAGATAAAGAAAATGTATGCCTACACAACACAGGCATAAAGAAAAAAATGTAATATTTGCATAGAAATCGTTGAAACAGATTATTAAAATGTTAACTCAAATAAGCCAGACTCAGAAAAATTCACATTTTCCTTATATGTAGACATCTCAATAAAACTAAATCCGGTATGAAAGTGAAAAGGGAATATTTGGGAAGAGTAAAGGGCCGAGTACAGGAGAATGAAACATGCATGAGAACATCATAGTAGAATCAACTGTACAATGAATAAACATGAATAAAATCTTAAAGTCTTAACAAATTCCAATGTTAAGATGAATGTTTCACCTTAAATGCAAGCTACCCTTGAAATTCAGTCCAATCTAAAATGAATTTTATGAAAAGAACACAGACTAGTATTAAATGTAGCACAAAACAAATTTATAATAAATATCTCATTTGATATAAAACATATTGTTGAAGAATTTGTGAAAATGAACTACCTTTTTCTACTTGAGAAGACTAAAGAGGAGTAAAGCTAAACACCACTAAATACCAGTCTGATGGCTCTTATGACCCAGAATCTAGTACTTTAAATAGTAGTCCTCATTTTCTCAAAACTAGCATCCACCCTACAGTGCACTAATGTGCCTGCCATGAAATTAAGTGAATTGGCAGTAAAGTAAGCATAGAGGAGAAAACACCATTTCAGTTACTCTTTTGCTCAGTAGCTATTAGCTGCAAATAGCGTCTTATGGGAATAGGTCAGAGAAACTCAGGCTAGAACCTAACTCACTGTTACTTGAGCCTCCACAGCTGACATCAGAAGACACAGAAATTACGTAATAGACTTGTGCTGTCAGAATCAAGCAGTGCCGGTGAAATCAACCAGAACAGAAACAGGAATCCCTCAGACACCTGACCCTCAGGGTAGAGATCATTTCTGAACACAAAAGCTGCCTTCCTGTAGCTCCATCTTAACCATGTACAAACTATTTATTGCCTTCTAAATAATCACGGGAAAAAAATTTAACTTATGAGTCTCTTTTCATTCTTTTACTGAGAACTTGGAAATGTAATCCAATAACTTAGAAGGTTTTTGAAGGAGCTTATATAAGGTACCAATGTCAAGAGGCCTTCAAACTTACTTTTAAAAAGGTTAACAGATAACAAATGTATGAAGACATTCAGCCTACTTAATAAGATGAACATTCATAGGAACTGTGCCTTATATTAACTATTTTCCCCACTATTATAACAATACATCTGACAGATACAACTAAAGGAAGAGAGGTTCATTTGAGCTCAGAGTTCCAGTGTGTGCCATCGATCATGTTGGAGATGGAATGCCAAGGCCAAGTTGGTCCATGGCAGTAGGGCCAACTGCTTATTCATGTCATGCAGCTTATTCAATCTTGGTGGTTCAGGGAACAGAGAGGAGACTGGACTCAGAGGGACATATGACCAGCCTACAATCCTCTTGGTCTAACACCCACCAACTCAGTCTTATGTTCCAAAGTTCCACAGCCTCCCCAAACAGCACCAGCAGCTTGGGACCAAGTGTTTAAGCACATGAGCCTTGAAGGACATTTCAGATTCAAACCATATCACTTAATAAAATTGGTGCTGTCAGAAGAGACGAGAAGTGAGGGAAAGGTGGCTCAGTGGATAAAAACAATCACTATTCTTACAGAAGAGCAGCTTTAAGTTTTCAATACTCGTATCAATACTCGCAGCCATAGTTACCTCTAGTTCCAGTGATCCAATGTGCAGTTCTTCTGACCTCAGAAGGCACTAACACACAGTAGTGCACATAAACACACACACACACACACACACACACACACACACAGAGTTTAAAAAGAAAGAGGTGAGGGCTTTTACAGTTCTCAAGATATAGGGGGGTAGGGAGTTGCTTAGCAGTTAAGAGCACTATCTGCTTGTCCAGATGACTGGGTTCAGGTACCGGTAGTGAGATAGTAATTAGCAACTGTCTGTAACTCAAATCCCAGGGGATCTAACACCCTCTTCTGGCCTGGTGGGCACTGCATGTATGTGTTCACAGACATATATGCAGCCAAATCACCCATACACATAAAAATAAAATCTCAAAAACAAAATCGCTCAAGATACTAAAAGAAAACTGTGGGAAGCAAGTTGGGTATGCTGGCTCATGTCTTTAATCCTAGCATTCAAGAGACACAGGTGGATCTCTGTAAGTTCGAGGCCAGCATGGTCTGCATAATGCACTCCAGGACAGTCAGAGCTACATAACACATAGACCCTGTCTCAAAAAAATGAAAGAAAAGAAAAAGGAAACAAATTAAACAAGCTGTCTTCTGAGTAATGATGCATTCATCAGTTTACAGTCTAAAGACTTCCTCTACTACAAACACACCACCAAAATATAGAGAACACAAGGGCCTGCAATATGGCTCACCAGGTAAAGGTACTCCCCACCCAACATGCAATTCTTACAACCCGAGTTGAATCCCCAACACCTACTTAAAGGTGGAAGGAAGGACTGTCCTTACAGTGTTGTCCTCTTACCTCCACATATATGCTGTGTCATAGGTAACTACATACACACACACCAACAATAACAACAACAGTATAATACAGGGGAAACAGAAACAAAAGTTCCAAGTGGTACTCACTGCAAAATGAATTCCATTGAACACATATAAGTATAAAGTAGGCAGAGTAAAACACAGCCATGTTGGGCCTGAAGGAGTTCAGCTTTGAGACAGTAAAAAGACATACATGGGCTGGAGAGATGGCTCAGCAGTTACGAGCACTGGATGCTCTTCCAGAGGGCCCAGGCTCAATCCCAGCATCCATACAGCTTACAACTCCCTGTTCTGACACCCTCACACAGATATACATGCAGGCAAAACACCCTGTATTTTGTGACCATCTGAATACTGTCTCTTCAATGTTCATTTCCCATTTGTTGCTCGGTTGTTTCCTATGGCTTTGTGCGTGCGTGTGTGTGTGTGTGTGTGTGTGTGTACATGTGTGTGTGTACATGTGTGCGTGCAGTGTGATTGTGGGTCTTTTTCTTCCCTCCCTCCCTCCTTTCCTCCCTCCCTCCCTTCATTCTTTATATGGATATTCTAGATACTAATCTTGTCATTTATGGCAAGGGTTTTTTTTTCCTCAAACCCTTTTTTCTCTTCTTGCTGGTTATTGTTTGCTTTTTTGTGAAAAGTCTAATTTCATGAAATCTCACTTGTTAGTTTTGCTATTATAATCTATTGGAAGCTGCCTATGCCTATATCTTAAAGCGTTTCCCCTGTTTCCTTTGAGTAGCTTCAATATTTCAGGTGTTGCATTAAGGTCTTACCCATTTTGTGTTGATTTTTATAAAGAATGGCATCTAGTTCTATTCTCTCTGTGGATACAAAGTTTTCTCAGCACCATTTACTGAAGCGGCTGTCATTCCTTCACCATCTGCCTTTGACACCTTTATTGAAGCGCGCGCACGTGTGTGTGTGTTGTATTGTCTGTTTACTCTGTTGGTGCACAGAACTGTTTCTGTGCCACTGCCATTCTGGCTTGGTTACTATGGCTCTTAGAGCACAGTGATGTCAGATATTGTGATACCCCCAGGACTGTTCTTTCCCAGACTAAAAATTACCAATATCTACTAAATATTGGCTTTTAGTATCTCTGTGCATAGCACTTAACTGTCTAATTCAGTCACACAGGAAATCTAATTGTACAATCTTTAGGAGGAGTATATCACATAGTTAGCAATATACAGTTAGATTAAAATTCATTCTGTAACTTAATATATTTCTTCTAAAACAGAAAGCAAATGAATATATTAAGATACAGAATGTAGGGCTGAAGAGAGATCAGTGGTTAAGAATTCTGACTGTTCTTCAATTCCCAGCAACCACATGGTAGCTCACAACCATCTGTAATGGTATCCAGTGCCCTCTTCTGGTGTGTCTGATGACAGTTACAGTGTAATCGTATAAAATGACTGAATAAATTTTCATCTGTTTGTTCTTCAAGGTAGAAAGATAAATTACAGAGGCCTGGATCTTAGTTCTATTTCTCTGGCTGGCTGTATGACTTTGCATATTAACTTTTTTGGTCCCTCATTCCGTGAGATTGGGGATAAAGGAGTTAAAAGTGCATAAAGCTGTCAGCACTGTGTATGGTTTGCTTAATAAAAGTTAGCCATTTGTTCGCAGTGTATACCTGGTGGCTCATTTTCACTGGAAGAGGAACAGCATCTTGTCTGTTTACTTGAAAAGTAGCAAGCTGACTGTTAACTTATTTCAAAATGATCTTAAGTAAGACTGGTGTGTTTGTTGCTCAGGATTCGAGGAATGATGATTTTTTTCTTCTCTGCTTTGTAAAATCCTA	TGGAAGAGGAACAGCATCTTGTCTGTTTACTTGAAAAGTAGCAAGCTGACTGTTAACTTATTTCAAAATGATCTTAAGTAAGACTGGTGTGTTTGTTGCTCAGGATTCGAGGAATGATGATTTTTTTCTTCTCTGCTTTGTAAAATCCTA	GGGCTCCTCGGTTTAAAGGTTTCCAGCAACAGGACAGCCAGGAGCTTCTGCACCATCTGTTGGATGCAGTGAGGACAGAGGAGACCAAG	GTCAGACCCTTAATGCTTGTCACATGTTCTCTTAAAGGCAAGGGTATGAGTCTAGAGTCATTTCTCTACTATTAAAGTATAGGGAGAAGTAATTTTTATCTACGTTGTTGCCTTTCTTCAGTAAGTTTATTTCTTTTATACTTTTGTATAAAAGTATAAAGCCCTGTTTTTCTTTTTCTTAATGTCTCTTAGCTTTTAAAATAAATCAAACAAAATAATTCAAAGTAGCGTAGAGACAAAACTCACTGTGTTGTAAATTTATAGTCCCAGATACTCAAGAGGCTGATGGAGGAGGGTTGTTTGGACCCAGGAGTTTATAGTGAGATCCCTGTCAAGACAAAGGAGGCAGGAGTCGTGTTGTATGATTTTAATCCCAGTACAAGGGAGGTAAAGTCAGGCAGATCTCTGTGAGTTGGAGGCCAGCCTGGTCCATATAGTGAGACCCTGTCTCAGAAAAGAAGGAAGGTAGGGAAGGGAAGGAGGGAGAAAAGAAAAAAGAAGGAAAGAAAGAAGGGTAAAAATGTTGTCTTGAATATTGAGGCCAAGGAGATGAAGCCAAGGGATATAAATCTTGGAAGATGAACAGCAGTCTGGGTCGTGACCTCCTTATTACCCCTGTTCTCCTTCCCTCTAATTGCTCTGGCTTTCAGAAGTTTTTCATTTCTGTCAGCAGAGTGAGCAGTGTCCACTGCTCATGCTGAAAGCCAGCTCGTGGGCGTCGTGATTTGCACACTTCAGCTTCACGTGTGCAAAACCTGGGACGACCGTTGTGGTTTGCAGTTCTCGGAGTAGACCTTCATTGCCTCATGCTGGGTTAGGTTCACACCGTGGCTCAGGGAGTAGACCTTCAGCCTGATTTGGAGAATGAAGGAGCATTCTTTAAAAAGAGTAGCTGCTAAAGCAGGCTCCTGAGACAGTGCTTATTCCAGTCCTTAATTTACTGGTTGTTTATTGGCATTAATATGATGTTGGTGAAATTTAACTTTTGGGGGATTACATATAGATAGTATGTAACTTATTAGTGAGGGCACAAAATGTTAAAGACATTAGATACACAGCACATTTTCTACATTGCTATATTTCTAAAGTGTTCCCTAAAAGTACCTGTACTAGAAACATAATTCCTAACGCCACACGGTAATGATATTTGGAAATGGCATCTTTGGGGGTAGTTGGGTTTAGATACGGTGTGAGAATGAGGAGGAGGGATGCAAGCAGGCATTGGCACTGTCACTCCTCAGATGCCTCTTACATGCCATTCTCTTTCTCCCTGGGTTTTTCAAAGCAGGTCTTGCTTTATAACCCAGGCTGGCCTTGAACCTAAGGCTTGTTTCATGTTACAGAAAGAGAAAAATAGACTAACACTGGATTTTCTGCCTTTCTCAAAGCAGATATTTCTAAGTGCTTGTAGCAGTTGTAAGCCTACCTTCAGCTTCAGACTCATTGTCTTACATGTGCCATGGACCATTCTGTTAGTTATAATTAGATAATAAGGTAAAACCTTCTCTTTTCAAAGCAAATACACTTCTTGTTTTTTTGTTTTTGTTTTTGTTTTTGTTGTTTTTTTTGAGACAGGGTTTCTTTGTATAGCCTTGGTCTCACTCTGAACTCACTCTGTAGACCAGGCTGGCCTTGAACTCACAAATCCACCTGTCTCTGCCTCCCAAGTGCTGGGATTAAAGGTGTGTACCACCACTGCCCAGCCAAAGCAAATACACTTCTTAATCTATGTGGCAGTTATGAAATACAGCCGTCAAGTGTAAACAGAGTGCTTCTATGGCATGGTAAGTTCCCCTGCCATCCTTCACTCATCCCAGGGGCTTACAGAAGCCATGCAAGTCCTCAAAAAGCCTGCTTTGTTTGAACTATATTAATTTTATTAATTAATTGTATTAGTGGCTAGTTTTAGTAGAGTCAGGGTTCTGATGTTTTCTTAAAAATTATCTCAGTAAAACAAAGAATAAGTTGATTTCTCCACTCTACAAAACCATATGTGCTGTAATAATGCCCTTCTCTGACATTCTTACTCAGCTGGCTTCAGCTTTTAGCCCTCCCACTCCCTTTCTTCTGCTCCACCATTTTTCTGTGTACTTTGATTTTGAACCGACTACCTTATATTAAGATTTCTGTCATGGTGGCTGGGAAGATGGCTCAGCTCTTAAGAGCACTGGCTGCTTTTCCAGAGCACCCAGGTTCATTTCCCAGCATCTATATGGTACCTCAAACTGTCTGTAATTTAAATTCCAAAAGATCCAACACTTGCAACACTGATAAACATGTAGACATAAAACACCCATGCACATAAAATAAAAATAGATAAATCATTGTTTTAAAAATGTGATCTGGCACGGTGTCACATTCTGGTTAATTGCTGTACTCTGGAGGAGGCAAGAGGATGGAGGGTGGAGTTCTGGGCAAGCCTAGGCTACATAGTGAGACCCTGTCTGAAAAGCCAAGGAATTCAAAAGAAAGATTGCTACTATTTTCTATCGTTATGAACTTCCTCTGAGAAAGTGCAGTTTTTGTCTCCTTTTATACCTGGGTGGAGCTCTGTGAAGACTGTTGGACACATTTCTTACAGCTTGGTGAGAGCTTGAGCTGGAAAGAAAGCAGAGTCACCAGTTACGTAGGTTATTCTGTCTGGTTTCCTGGCCGTTTGCAACTGTTTTGAATATATTATCATCTGAATAAGTTGAAGGGTAACTACTACATCATGTTATACTTTTTTTTAAAGATAAATTAAGAAATTTACAATGACATTTACATTTTAGAGACATTAACTGTCCCCTGAACTAAATTTTAGTCACATTTTCCTATAGCTTTGTAGTTTTTTTTTTTTCTGGAGAAGTATACTTATTATGATAGTCATACATCATTGCAAATTAATTAAGAATTTTCTTTGTATTGTCTTCCTCTGTTGTACAAGTACCATAAAAACTCAGCCAGAACACATTGCTCTTATTTTTCTAATTGAGGGCCATAGACAGTGTGATAAAATTAAATTGTCACATCTGTGGATGTTCTTAGCCTCATAAGCAGGGCAGCCGTGCTGGTCAGTTACCATGCATCCGCAGGCGGGAACTTCATTGTCTCGCCTGGGAATGAGCAGATGCTAAGTGTGCTGTGGTGGACACGTGTCACTGCCCTGGGCTTTAGTCTTGTCTGCCACCAGAACCATGTAGAAATGATGTAAAACTATGGACTTTTCATCCTGTTTCTTAAGGTTTTGTGACTATAGAGTTGAGGAATATGCTATTGCTAACTTGACTGCCATGCTTGCTAAAGGGGGCATGTGAGTCAAAATTATACATGTTTGTGTATATACAGAATATATGATTATATATACTGTAAACAGTTCTTTTATTGGATAGCCTTTCCCCCTTCAAATTCAAGCTTTCTTTATATTTTTTACCTTTTTACTTGAGCTGTCACTAAGAATAGACTATTATTATCATTTAAGATACATCCTTTTAACCTATTGTTGAGTAAAATATGTTAAAGGCAGAATATCTCAGCTAGCTGCACCCTGATGTGTGTTTAAGCAGCTCCACGCCTGGCGTTTCCTTTTCTTGTAACATGAGTGTGAAGGTCACTTTTGTGTGTGTTTTTGTTTTTTGTTTTGTGAGTTTATTATAGATCTATAGTTGGAGCTTAAGAGGGTGAGAGCCATGCTAATTGAGAGGCTTGGGAGTCACCCAGGTGGTCCTTTTCACGCCCCCAGGACTGCAGTTTGAATGCAGGGCCTGTCTGTCAGGCCGCAGTCTACCTACTGCGATATTTCCTCAGCTCCAAGTCACTTTTAGCCTTATTCTATTCTTCGTAAAGGTGGTTTGGAATGTCTGTTGTTGTCGTCGTTGTTTTGAGACTCAGGTTTTTTTTCTGTGTGCAGCCCTGGCTGTTCTGAAACCCACTCTGTAAACCAGGCTGGCTCTGCCTTCCGAGTGCTGAGATTAAAGACGTGCATCACCACAACCCAGCTTGGAACCTTTCTAAAAATTATTATTCTAAAAAAAAATTATTCTATTGCTTAAAACAGATTTTGTGGCAATCTGTGAAATTATTAGGGTTTTATTTGTTTTCCTTCTCCTTCCTTCCTTCTTTCTTCCTTCCTTCTTCCTTCTTCCTCCTGGCATGGTAGATGATTTTCTGTCTTTTCTAGTATTAATTTAAAAAATTGTATTTTCTTGGAAAATTGCCCACTATATTTTCCCTTAAGTTTCAAATGTAATTATGTTGGAAAATATTCCCTTGGGGTTATTTAGAATTTTTTAAGCATTTATTTTTAATTTTTATATTTATTTTATTTAAATATGATATTAAGCGTCCCTTTATTATATTAAGATATCTAGTACTTTCAAACAAATAATTATACCCAAATACCAAACAAATTCCAAACCCAAATAATTACTTTTGTATTCATATATTATTTCTCTTCAGTTTCTGTTCTCATTTCCTTTGAAATTTTGCCTTCTACTTTTATTTGGTTTTGGCATTTTCTCCAAATTCATAATTTGCCTTTTTAATCTATTTGCTTTTATTGTTTCAATTTATTCAAATATTTAGGTCTGAAATTACTTCAGAACATTGGGAAGTATCTTAACTTCTGATATATAGTGTTTTTATTTTCTGTTGAAGTATACCATGTAGTGTGACTTTGACATTTGCTTTTTAAACAGAGAGTTCTGTGTCATTTTCACAGTATAAAACCTTTGTCAGGGGCTGGAGAGATGGCTCAGCATTTAAGAGCACTGGCTGCTCTGGCAGGGCCAAAGTTCAGTTCCCAGCTCACACATCAGCCTGTGACAAAGATCTGTAACTCTAACTCTAGGGGCTCCAATGCCCTCTTCTGGATTCCTTAAGTACCTGCTCACACACATACACCTTATACACAGACACGTATAAGTACAATAAACCCTTTTTAATAGTTTATCTCAAGCAGTAGAGTTGTGTTTTGTTGTATTTTGTTTTTCATGTGTGTATTTCCATGTGTGTTTTTGCATGGAGGACCCAGGTTGACTTTGGCACCTTCCTTAGCACTTTCTTATGCTGCATATCAAAGTGGTGTCTCTTGCTGAACCCGGAAGTCATCCTCTCGGCTAGTCTAGCTAGCCAGCTTACTCAGATGATTCTCTGTCCACACTTTTCATACACTGGATTCCTGCCTACACTGCTCCCGCACTGGGATCACAGGCAGGCCCCCTCACCCACCCTGGATTCAATTTTCTGGTCCTCCTGCTTCCATGACTGAGCTGTCTTCCCCCCCATCTACCTCTCAGACCATAGTTTCATATAGTAAAACCTGGAACCAATACATAGAAAAGGGTCTTTTCAAAGATTACAATTTTTCTTTCACCTTATGTAATAATGTGACACTTGACAAAATATATCTTAATTAGAGATACAACTTATGTGAAGGCTAATAATTTGTTGACTTAAATAGGTATTTCTTATTGGAACACATAGTTTATTCTGTTTTGAAAATTTTTGGCAAGATTGAGACTTGCCTAACATAGACAGGAGATGTAAAAATAAGGGCCATGAGTGTGTGGCTCAGTGGTAGCATGTGTGAGCCCCAGCTTCGGAGCTCAGCAGCACACAGGCACACACGCTCCCACCCAGGTGTAGGAATAGAAACCTTGTAACTTACTGCAAGCAACTGAAGACACAGCCATTATTAACAACACTAAGTGTAACGATTGCTATAATTGTGATTGGGAAATTCTTGACAGATGTTAGTTGATAGTCTGGATTTTAGGGTTTCTGTATGCATAGCGTCTTATCTATTAATGTTTCTTTATGGACAGACAGTTTCATGTGATCTGATCTTTTGTTTCCTTTCTTTTGTCTTGACAAGGAGTGACAGTTTCGATGGAGGGAGAAGGGGAGAGAGCCACTCTAACCCTGAGGAAAAACTGAATTGGGTTACTTGGCTTGTGCAAAATGCGTTAAATGTGAGAGGAAACCTAAACAGAAAGTTAACTCTCACCTATGAACACTTGTCATTAGGGAAGCTTAGTAGTTTTGTTTTCCTTTGTTTTTACTTTTGAGTTGACTTTAGAAGCAAGGTCGTTCTCTGTTTGTGAGTCCAGACTGGCCCTACCTCACAATCCTGCCCCTCTTCCAAATGCTGAGATTACAGGCATGTGCTAGCATGCCTAGGTAGAAGGTTGGTTCCTTTGGGGAATTGTACAGCTGAAAGAGAGGTGACACGTAGCATTTCTACATGTGTATCTGTTCGGCAAGGCTCAGTCTTACAAAACAATTCAAAACAATGAAAACCACATTTCCTAACAATAAGTACCTAGTTAAGACTTCAAGATTTTACTTTAAAGGTAGCCAAGACCCACAGTGTACCTTGCTCTGTTGTCCTTTGTTGTGAATGAGAGCTTCTTGAACCCTCACTAGATTCTCATATCTCTGTTTTACAGAGGATACAAGCCAGCATTCTAAAAGCCTTCAACAACCCAACTACCAAGACTGCTGATGATGAAACTAGAAAAAAGGTCAAAGGTATGTTGACTCTGTTAAAAATTACGTCATAGAGCAATTTATTAAGGTTTCTTCTTCCCTCCAAGGTTCGGGGAACATGACAGGGTAGGTGAGGGAAAGGATCTAAGAACCAGGGAGGGTAGAGTGTTGGAGAACACCTTCCTCTGCACATAGCCTGGCCTCGCACTCAGGAACTTCCAGCCACTGTGCTTTCCAGTGCCTGAACAAAACTGTCCCGAAGAGGGGAGGGGTCGTAAAGCCTCTCCTTCCCTGAGTGCATTAATACGTTAGCGGTTGCTAGAGGAAGGAGATGGCCATGTGTCTGTAAGTAACCTCCCTTCACCCATTCTCCTGTACACAGGAGGACGGGATCAGTAGGAGTGGGAGATACAGAAGTGTTATGGATAAATATGATGAAGGACATGTATGAAAATGTAATGAAACTCCATTATTATATAACAGGAATATATGCTAATAACCTAAAACAGGATCTTTACAGAGGAGCAATTGAGGACGTGGACTTATCTCTAAGGTAGTAACCTTAGGAGGAGAGTGCGTCTCCCCAGGCTCTGACCTATGGTGCAGGGGAGCAGAGGCACTACCCAGTGGTGTATCTTCCCTTTTCACAGTGTTAAAGATGACTCTGTCTGCACTATTCCTACAGCTCCTCCACGTGGGACATTAGGAATGTGTGAGCTGCTGATATCAGAGCTGTAGAGTGAATTTGTCCAGGTAGTTGTAAATAAATGCACATTAGAATATATTACTTTAGTATTACATTGGATTTTACAGCTACAATGGTGTGTTGCGTTTTAAGGTGTGTGTGTGTGTTGCAAAGATACTATTGTGTAGTACTTGAGTCTTGTGGGCAATGACTGAGGAGACAAATCATAGAGGAAATAGTCCTACGTCGCTTAGTACGTCAGATAGTGCTGTGTATTTAAGATGAAACTGTGGGATCTGTTTTACATATTGAAAAAAACATTGTCAACTGCAAAATGCCATGATTTTTCTGTGAGCCCTAGTTCTTGTCCAGGCTTCACAGTCATGTTCTTAATCCTTGCTAACTGGAGTCTCTTGGTTGTAAGAATTAGAGCCATGTACAGAAGCATACCTTATATGTTGAGAAGACTAGAATCTTGTTACATGTGGCTAGGATTCAGTTCGTTCTAATTTGTGAGAGACTATTCTAGCAAGAGTGTCTCTGTTTGAATGTTGCAGTAAGGGTCAGGTGGGTGTGGCTTCACAGACGCTCCCTCAAAAATGGGTTTGTGATTAGAGCCACTGTGCTACAGGGTGGAGGACAGCTTTAATTATTTCATAACTGGCCAATGTGGGCAGTGTAGGCAGGTAGTTGGATACAGTGGAAAGGGTCATACCCTTCTCTGTTAAAGGGAGGCAAGAAATCTCTAGGGCTGGGCACAGAGGCAGAGCACAGAGCAGCCTCTTTCCAGTGACAAGGCTGCACAGCTGAGAACCGACTCCCCCAAATTAAGGGGCTGGAGATGCTGAGTTCTTAAAAGCGCTTGTTGCTCTTACAAAGGACCCACATTCAGTTCCCAGGCTCCGCAGAGGTGGCTCATCGCCATCTGTAATTCCAGGTCCAGAGGACCCAACACCTTCTGACGTTCACGTATATGGTATTTATGTTAAGCAAAACACTCATACATTAAATAGATGAATCCAAAACTAAAAATTAGAAAGGGAATACTCTCTCAAGGAAAAGGATGGGGAGATACGTGCTCAGTGTTAAAATTAACTAGACTAGATGCCAGAGATGCTTGCTGGGGGCCTGTCCGGGCCTGTGAAGGACTTGAAAAACTCCAATCATCAACAGCAACCGGCTTTCTAGGTGAGGAAACTGATGAGTGGTGACTAAGACCAGGTAAGGAGACAGGACTCAAGTGGTGCTTCTAGAAGGTGCTACTTTGATGCTTTGTGCTTGAGAAATATAGGTGACATTATGTCACTATAGAAATGGGTATCAACAGTCTTCCTATGAAACCCATACTTGAACATTTGAAAATGCTGACTCAGGATCTGTCCGCAAGAAAGAATGTCTGCGATAGAAAGAACACGTGACAATATATGGGTGCTTGTTTTTCTTTTACCTATTTTTGTTTGTTTGGTTTTTCAAGACAGGGTTTCACTGTGTAGCGTTGTCTGTTCTGGAACGCACTCTGTAGAGCAGGGTGGCTTCTAACTCAGAGACCTACTAGCCTTTGCTTCCCAAGTGCTGGAATTAAAGGAGTGAGCCACCATCACCTGGCTGCATTTTTTTAATTGAACTAATATCACATGTATAGATTGACACATCCGTACATAGGACTTCAGGAATTACGGAAAGTAGCGCCCTCTCTTGAGAACTGAGCTCTAGCACCTTTATGTTAGATGAGGAGGCTTGCTGATATACCTAAGGGTTTTCTTCTTAAATGGCTTTTAATTACTATTATTGTTTTTTATAATTTCACATGTACACTTTACAATAGTTGTATCACATCTAGAGAATGAAATTTGGTAGCCCTTCCCCCTGTCTTCTGGCTCTTAAATATTTCCTGTCCCCTCTTCTGCAGTGTTCCCTGCCTTAGAGGGAGTTGTGTAAGTGGCTTGATTAGGGATGGGCCCAGACTATCTCTTTATTTTCTGCATCCTGGGACAGCCATGAGTGTGAGCACACCACTGTTTATTGTAAGGAGGGGCTTCTCTTATTTAAGTCAGGAGACACTTGTCTATAGAAAACGGTTCGCTGCTATGTCTAGTTCACCATCAGAAGCGTGTTCCCCACATGAGTCTACCCTCCCCCCCCACCCCGCCCCTGTACCTCCATTGATTCCCAGGCTTACACTCTCAGGCGTTGGTTCACCACCTCTGGAGAAGGTTTAAGCCCACTTCTGAGGGCAGCCACCTTACCTAGTTTTAATCTAGACAAAATGCCTATAAGCTCCAAAGATGTTGCAGACTCACTGTTTATTTAAGAGACTAATAATAAATAGCAGCAAGTCTTGACTCCTTCAGCCTTTTGCTACAGTCTGCCAACATGAGACAAGCCAGTGATTAAGCAAGGCTTGTTCAGATATTGCAGTTCGAGTTTATATCCTGTGACATCTAATTCTCACTTAGTGTACATTTTGTTTTGAGATTCTGTTAGTATGAGCTCATCATTGTAAAGGACACTGTAAGATGTCGTATGTATTTTATTTCTAACTTTATTTTTGTGGTATTATACTGTTTATAATATGTGACTAATTTATAAGCAAGTGCTCTAACACTGTTGTAGTTACAGTTGGGACAGTGGTACACACCTTTAATTGCAGCACTTGGGAGGCAAAGGCAGGTGGGTCTCTAGGAGTTTGAGGCCAGCTTTGTCTACATAGTGTGTTCCAGGACAGCCAGAGCTACATAGTGAGACCCTGTCTCCCAAGGAGGTGGGTGGGGCATAATTTCTCCAGCATGTGCCTTGTTACTCTGTGTTGCAATGCTGCCATCTAGTGCATGCATAGAGCAATAACGCTGGTTTTCTTTCAACTGTGTCTCCTTTTTGTGCATTTTTTCGTAAGAAGACAGAATTTCTTAATAGTTACTATAAAATGTCTATTGGTTTTAAAGTATGTCTTCTCTGTTATTCAGTGCTTTGGATAATGCCTTTTAATAGTTTTCAACAAAGGTAGAGGCTTGCAAAGGATAGATTTTAAAAGCCAGTGAGCAGTTTTGTTAATGTACTTTCTGTCAGCTGGCTAATGGTGGCGCATGCCTTTAATTCCAGCACTGGGAGGCAGAGGCAGGCGGATCTCTGTGAGCTTGAGAGCAGCCTGTGTGTGTGTCAACTAGTTTAACTACACATACTTACAGCCTATTGTTTGGTCAGTGTCTCCAACACCAGTTATTTTACGGCCAACCATTAGCACAGCTTCCTTTGATTCGTAAGCACTCCATAAATCAAATGATTTCAACTTTGAAAGTAATCACCAAGCACGTGTGTGTGTGTGTTTATACTAATTCCCCAGGTGAGTTCTTATTCTGTGCTTCACACACTGTATTTTATACCCCCTTTTATTGCTCTGATTCTGGAATCTTTAGCCTTGAAGCAGCTATTTTTCCCTGTCCTGTCCACCTTTAGATTAGATACAGAAATGTCAAAAAAGTTAATAGGAGCAGCTTGGGTGTAGTATGAGCTAGTAGTTACTGCTATATTTACCTATTAAAATAATTTGCACTGGCAAGATGACTCAGCAAGTAAAGATATATGCTGCCAACCCTGGCAAGTGGAATTCAATTCCTGGGACCTACATGGTGTTAATTCTTAAAGATTATGGAACTCAATAGTCACAGTTCCTCTACAAAATTGTAAAGGAGAAAGATGTAATGTGATATATTAAAATACATTATTGGATATAATAGAGAAGCTATATTTTATCCAAATGACTTGAGTAGTAGCATGTCACTCTCGGATCAGTGGTTGTTCTGTGAATTTTTTTAATTTAGAAGAAATGTGTTCTTTTAACAGCCTATGGAAAGGAAGGTGTGAAGATGAACTTCATAGATCGCATCTTTATTGGCGAATTAACTAGCACAGTCATGTGTGAAGAATGTGCGAACGTATGTACCTAGAATTCACTTCATGGAATACACTACAGTCACATTGCTGTGTTGTGTTGCTTTATTTCTCAGGTATCACGGTGGTTATCAGAAGATAACAATAGCAAAATCATGGATGTGATCTAATAAATTGATGATAGACTTACTTTCAATAACAAGAAGTACTAATTCAAATTCCCAATATTTGCTTCATACACAAATAAAACCTCTTAAAGGACAGTAGTGGTGTCTCAGAAGTAACTAGTTTTGTGCAAGTGAACTGCCTTTCCTTTATAAAGCTTTGCTTGCCCAGGCTCTAAGACTTATAGTACATGAAACCCATTACTGCAGAAAGTAGAACTACACTGTTATGACAGTGGCCATCACTTAACTTCCCTGTAGAAACCCTATGGATAAAGGCTACAGGGATTCTGAGTAGAGTGTATTTCTCCTGTACTCAGCATGCTAGTCAGCTTTTCTAATCTAAAACAGCCAGTGATAATGACAGCAAAGAGTTTTCCTTCTACATGAAGTCTTGTCATTAAAAAAACCTTGGCACATGGCTATGCAATGATTTTCGTAATATCTGCCTTCCACTTCTAAGTGGCAAGCACACTTCTAAGTGTTTCTAAGTCCGTGTGTTTCTGTGCTGTGTAACTGTTTTTCCTCTTGACTTCCTTGTGAGGTCCTTAGGCTTTTCCTCACTCCATTCTGCTGTGTATGTGTAGCTCAGGCTTTGAACTGGAGTTCTCCTGTGTCAGCTTCCCGAGTGGTACATGTCAGATAAGCCTGGCTGAATGGATCAAATAGGTTAGCTTCTAGTTTAGACTGAGATGAGAGAGACATCTCTGAAACAAGTAATGGTCATAGTGCCCCGTCCTAAAATGTGGGGACAGAAAAAGACTATCACATTCGATTCGGGTTTTTGGGGTTTGTTTGTGTTATGTGATGTACAAAGGGTGTGTGTGTATGTGTGTAGAAACTCTTACTCTTCACTTAATCTTTGATTTTGAACTTCATATTTAAATGCCAACTTCAACAACGTAAAGCAGGCATGAACGTTTATAGATTTTTCAACTGCTTGTTAAGAAATATTTCTGAAAATGTGGTTGACTACAATAGATTAAACTTTTATCAGATTTTAATAAGAATAAAAATTTTCCAGGTCTTCTATCATCTCTAGTTTTAGAAAACAGGGATTATTGTATCTCCTCTTACTTATGACACTGAAACATAAAATGTGACTATAACTATTACTACATTTTATACAGCATTGGACAGAAATGCTGATTTCTCTCTTATACCAGTATCTTCTAAAACAGATTATCCTGAGAAATCGGTCAAATGCTTGTCTACTTTTTATTCCTAACACTTCATACAGTATTTTAACTTATAAGTTAAAGTTATAAGTTGTCTGAGAGGTTTGACTTGTTTTTCTCTTTAACAACAGTGTGCATCTATGCTAGAATTCTAACCGAATGTCTCCATCTTATTTTCCTTTAAG	ACTTTTTATTCCTAACACTTCATACAGTATTTTAACTTATAAGTTAAAGTTATAAGTTGTCTGAGAGGTTTGACTTGTTTTTCTCTTTAACAACAGTGTGCATCTATGCTAGAATTCTAACCGAATGTCTCCATCTTATTTTCCTTTAAG	AGGATACAAGCCAGCATTCTAAAAGCCTTCAACAACCCAACTACCAAGACTGCTGATGATGAAACTAGAAAAAAGGTCAAAG	TTTGTCAGAAGTGAGTGTGTGTGCATTCTT,TCCACAGCTGGTGAGTAACGAGTACAAGTA	GAAGTGAGT,CTGGTGAGT	CTCTGCTTTGTAAAATCCTAGGGCTCCTCG	CTCTGCTTTGTAAAATCCTAGGG	GGAGACCAAGGTCAGACCCTTAATGCTTGT	AAGGTCAGA	CTCATATCTCTGTTTTACAGAGGATACAAG,CCATCTTATTTTCCTTTAAGATCTCTACCA	CTCATATCTCTGTTTTACAGAGG,CCATCTTATTTTCCTTTAAGATC
40320	ENSMUSG00000043411.16	Usp48	chr4	+	137352467	137352598	137350584	137350699	137360424	137360549	40320	66	61	58	0	0	1	91	74	43	7	0	0	255	124	0.0245324	0.344667	1	1	0.966	0.863	1	1	0.034	137352217	137352848	chr4:137352217-137352848:+	ns	137352467,137352598,chr4,+,ENSMUSG00000043411.16		yes	132	115	72	0.871212	0.545455	1767	2886	13.3864	21.8636	0.507576	0.473684	0.478261	0.454608	0.333333	0.942245	0.933229	0.895647	0.656716	-7.52176	-6.17225	150	150	0.5	0.433333	0.466667	0.3	7.48	-9.7	5.22	7.81	-17.51	-2.26	19	GTTTAACGC	1.17319	0.928571	1	14	32	1.46367	7	38	GTTTAACGC,TTGTAATTC,GAATCACCC	0.497694	0.727273	1	10	18	1.04183	22	CAGTAACTC	2.44411	0.823529	1	15	35	1.92269	3	73	CAGTAACTC,ATCTCAAGT,GAGTGATCT	0.31362	0.630137	3	8	22	0.542334	ENSMUST00000055131.13:ENSMUST00000105837.2:ENSMUST00000105838.8:ENSMUST00000105839.8:ENSMUST00000105840.8:ENSMUST00000128065.2:ENSMUST00000152985.2:ENSMUST00000154395.8	31073.5	8	3.5	0.559259	2	3	6	17	8	1	0.125	3	0.375	4	0.5	0	0	yes	137333999,137334127,chr4,+,ENSMUSG00000043411.16:137335368,137335493,chr4,+,ENSMUSG00000043411.16:137336308,137336417,chr4,+,ENSMUSG00000043411.16:137352470,137352598,chr4,+,ENSMUSG00000043411.16:137355484,137355556,chr4,+,ENSMUSG00000043411.16:137361143,137361205,chr4,+,ENSMUSG00000043411.16:137364244,137364298,chr4,+,ENSMUSG00000043411.16:137366516,137366621,chr4,+,ENSMUSG00000043411.16:137371653,137371809,chr4,+,ENSMUSG00000043411.16:137380268,137380317,chr4,+,ENSMUSG00000043411.16	4	TGAAAGCCCTTTGTAAGGACTGCGTCGTGGAACGCTGCCGTGTCCTGCGCCTGAAGAATCAGCTGAATGAAGATTACAAAGCTGTCAACAATTTGCTGAAATCGACAATGAAGGGGTATGTTCCAGCATTGCCTCCGAGTTGCCAGGCTGTTTGCAGGCAGCTGCTGACACATTCTGAGACCAGAGCTGGCTGTTAGAAAGTGGAAGGTAGAGAGCAGGGCTGTTGAGCTGAAGCTTGTGCG	GTATGTTCCAGCATTGCCTCCGAGTTGCCAGGCTGTTTGCAGGCAGCTGCTGACACATTCTGAGACCAGAGCTGGCTGTTAGAAAGTGGAAGGTAGAGAGCAGGGCTGTTGAGCTGAAGCTTGTGCGGTGAGTGCGGCTCACGTCTCTGTTCCTAGCACTTTAGAGGCTGAGGCAGGAGGGCAGCCTGCACTACATAAGTGAGGGTCCTTTAAACTGCTTTTACATTCGTTTATTTTATGTGTTAGTGGATATGTGTGCGTGGGTCATGGAACACGTGTCATGGATCATACACATTTCTACAACGTGAAAGAGGACAACCATGTGGTTCCTAGGGATTGAACTCAGGGGCCTGCTTTATTTATTTGGTAGCAAGTGCCTTTACTGCTGAGCCCAGGACTCTGATGAAAGAGCACATTTTCCTTGGATTTTCTGTGGCCCTGTGGATAATGAATGAGCTTGCCTTGCTAATGTGAAGATAAGTTGAAACCCTTAATACCTACATACAGAGTTATAGTAATTCCAGGACACAGGCGTGAGGGGTTCCTGGGACAAACTGGTGCCAGTGAGCTCCAGGTACAGAAACCCTCCTTCAGTAAATAAAGAGGAGCACCCCCAACACAACTCTGTACCTCCAGGCACACGCATGTGTCCATCCTGTACCCCACAGATTTCAACACCCACCACACAAACATTTTAAGCTAAATTAGAAACTTGATTTTCGCCGGGCATGGTGGTGCACTCCTTTAATCCCATCACTTGGGAGGCAGAGGCAGGCGGATTTCTGAGTTCCAGGCCAGCCTGGTCTACAAAGTGAGTTCCAGGACAGCCAGGTTATACAGAGAAACCCTGTCTCAAAAAACAAAAAACAAAACAACAACAACAAAAAACTTGTTTTTCTGTGTTTGCCTGCATGATTTTCTGTGCCGCACATGCATGGCTGTTGCCCACCGAGGCTACCAGAGGACATTGGATCTCTGCGGACTAGAGAGTACAGGAAGTTGTGAGCCACCACATGGGTTCTGTGAATCAACCTTGCGTCCTCTGAAAGAGCAGCTAGTCTCCCCAGCATTTAACCTAGGAGTTCTTAAAAATGAATTTCTGGAGTGTTTACTCTTTTTTTTTGAGGGGGGGGGTTGTTGTTGTTGTTTTTAAGTGAGCCAGGCACGGCCTTCACTTTGTTAGAAAGGAAGCAAGAGAGGTCTCTGCCTGACTATGTGACTTGGTGTTCAGGTCTGGAGGTCCAGGGAAGGGTATGTGGGGAAAGCATCCCAGCAGGCCTGGGCAGGCAGTGTCCCATTCCCTCAGCGAGGATGATGTGGAGTTGAAAGGCGGAGCTAAGTGGGGCATCCTCAGGAAACACAGTATTGGAAGTATGCTGACCCCCAACTCTAGAGCACTTGCCACTCAACCAAAGAGTCGTTCAGTGATAGTATTTGCTGTGCTCACGTTAAGAATATCTGTGCCGATGTAAAGGTACCGCTGTGTGTGCTGAAAATGATCAAATTGAAGGTCGGATGTGATTGGCCTGGCTGTTTTTTTGATGCATGTGAAAGAGGGCAAGCTTTAGAGTGGAAGTAGCACCTGCAGTTCAGGAGTGACGTGGAAATGGCTCACGTCAGCAATTGGATTAAACACAGTTGTGTGCTCAGTAATTGATTTGAATGTTTGTAATTCGTTTTAGTTGTGTTCTTGAGGGGGCAGACAAAAAAGGAGGGAACATTGGGAATCACCCACCTACTAGGGTTTAACGCTCTTTCTTTTCCATA	CAGCAATTGGATTAAACACAGTTGTGTGCTCAGTAATTGATTTGAATGTTTGTAATTCGTTTTAGTTGTGTTCTTGAGGGGGCAGACAAAAAAGGAGGGAACATTGGGAATCACCCACCTACTAGGGTTTAACGCTCTTTCTTTTCCATA	GCAGTGATGGATTTTGGGTAGGAAAGTCTTCCTTGCGTAGCTGGCGCCAGCTGGCTCTTGAACAACTAGATGAGCAAGATGGTGAGGCGGAGCAAAGCAACGGGAAGATAAACGGGAGCACCTTCAATAAAG	GTGATGGGGTGTTCCGTGCTTCCAGAGGTAGAACCCTTACAGTGTGTGTGTATGGGGTGGGGGTGGGGTCGCTGTCCACAGGGTTCCTCCCTCCACCCCAGCTGCTACTGTGGTTGCTCTGCAGATTGGTGTCCCTGGCTTTTTCTTGAATGTGGGGATTCATGCGTGCTTAGAGTTGGAGTGTCTCAGTGGCAAAGCTGCACTGTGGTCCCCTTCTCCCATGTCCCCACCAGTTTGGTGCAGCTGATGAGAAGCTGTGCTGTGCTCCGCTTGCTCATGGTCTATGTGGGCAACACTAGACCAGGGCCCTTTGCTCTTTATTTTCTGTAAAATTGCCCAGATAAAAGTTTATGTCCATGTGTGTTAAAAAAGCATTCATTCATTATGGGGGCAAAAATAATATCATGCTCAAGCTTTTAGTATTCTACTCACAGACTCGGCAGGGCCTGGGCGCTTCCCTTACAGCCTTAAGCTCTGGGCTCTTGCTAACCTAGCTAGCCACATGCAGAGTTCACATTTCTGTTCCAGCCTCAAGGGTGGGGATTCAATTCCAGAAGACTTTCATGCACTTGAGCCCCACAGTTTGACTCAGGAGACCAGCCATTCAGCAGTGTGATCTCTGCACCCTGCCCCAAGAAGGGCAGGATTTGGACAGCTTATTGCTTGTCCATTCTTTGACTAAGCCCTGCTTTTAGTCAGGAAATCATGTTATGCTAAATCTAGCAGTGAACAGATACCAAAGGAAATTAAGGCATTTAGAGTGACTTTTAGGTCTCAAATGGAGATTGTGGTTGTCTGTTACTAATTTTTTTCTTGATATTTTTATTTTATTTTAATTAGATATTTTCTTTATTTACATTTCAAATGCTATCCCTTTTCCTCGTTTCCCCTCCAAAAATCTCCTAAGTCCTCCCCTCTCCCCCTGCTCACCAACCCACGCACTCCCACTTCCTGACCCTTCATTCCCCTTCACAGGACCAAAGGGCCTCTCCTCCCATTGATGACCAACTAGGCCACCCTCTGCTACATATGTAGCTAGAGCCATGAGTCCCACCATGTGTTTTCTTTGATTGGTGGTTTAATCCCAGGGAGCTCTGGGGTTACGGGCTAGTTCATATTGTTGTTCCTCCTATGAGGCTGCAAACCCCTTCAGCTCCTTGGGTCCTTTCTCTAGCTCCTTCATGGGGACCTTGTGCTCTGTCCAATATCCATTGACTGTGAGCATCCACTTCTGTATTTGTCAGGCACTGTCTATTACTAATTTTGAGGTTAGTTGTACTCAGGAATGGTTAGTGACTTGTGAACAGTTATTTTTCCCCAGATTTTTGTTATTTTATGATACCGGGCTCAGAACCCAGGGCCTCCCACGAGCTAGGCAAGAGCACTGTCTCTGCACTGACAGTTCAGTGGACTTAGTGTCAACTACTCATATACATACATGTATGTTTATTTTTATTTTTTTATTATTTTAGTTTTTTAAGCTCTGTTGAAGTCATTTATTTTCTACACTAAACATTACCCTCCCCCTTTTACTTTTTTTTTTTTTTTAAACAGATTAAGGTCTCCTGTATCCTAGGCTGCTCCCAAAACTCTATAGCTGAGGATGGCCTTCACCTTCTGCCCTTCCTTCCTTCCTTCCTTCCTTCCTTCCTTCCTTCCTTCCTTCCTTCCTTCCTTCCTTCCTTCCTTCCTTCCTTCCTTCCTTCCTCTTCCCCACCCCACCTAGCTATATGTGTTAGTCCTGCTCAGAGGCAGGGTGTTGCACTTACAGTGTAGCACAGGTGAGTCTGGAGCTTGGCATCTTCCTGCCTTGCTCACTGCTGCAGTTACAAGTGCGCAGTGCACCTTCCTGAGCACACAGCCCAGGCTGTCATGAACTTACAGTCTTCCTGCCTCTACCTCCCATACACTGAGGTTATCGGTGTGTGCCTCCACACTTGGCAATAAATGCTTTGATGTAGCTTTAGTGTGTTAATATTGTCTCCTGTCTTAACCTGGAAAGCCCTTGAATAACTAGTCTAGTTTCCAAATGTTAAAGAGTTCTTCCTTTGATTCATTTCCAGGGTCTAGAATTACATATAGTGACAGTGCAGACAAGCAAAGACAAGCAGGTATTGACTGTAATGAGACTTCTTAAACATCAACGTGTGTCTCATGTAAGGTTTCTGTTCAGAGAGGGTGGTGAGACAAATGACAAATGACACACACGTGATACTTCTTAGAGCTCGTGGGATGTGTAAATAAATATTCACATTTAGAAAAAGCAAATTTTATTGGCTTATTATAATTTTATTTATTCATTCATTCATTTTGAGACGAGGTTTCTCTGTGCCCTGGTTGTCCTAGAACTCTGCTTTATAGATCAAGCTGGCCTTGAACTCCTGGGTGAGATCCAACTGCCTCTGCTTACTGAGTGCTGGTATTAAAGGGGCATGTCACCACTCTTCTCTTCTCTCCTCTCCCTCTCCCTCTCCCTCTCCCTCTCCCTCTCCCTCTCCCTCTCCTCTTCTCTATTGACATTCAGGGTTTCTGTGTGTAGCCCCGGGTGTCTTGGAACTCATTGTAGACCAGGTTGGCCTCAACTCTTTTCTTTTTTCAGTAAAGTCACAGGACAGTTCCTCCCCCTAAAGTTCTGATCTTTCTTTGTTCATTGTCCCCAGTGTTGGGATCACAGCAGGCTTCTTTCATAACTCTTCAAAATCATTAGCTGTCATTGATTGAGGTTTTCCCTTCTAAGGGAAGGAAAAGCAGCCCTCCCTTCCCCGCACAGCTGTGCAGGCCGCCGCCGTGGGGTCTGATTTTAGAGTGATCTCAAGTTTCCTTTAAGCTGCTTTGACCTGTGAACCACACCAGCCAGACCAGTAACTCTCTGTTCCTTTTGATTAG	GGGAAGGAAAAGCAGCCCTCCCTTCCCCGCACAGCTGTGCAGGCCGCCGCCGTGGGGTCTGATTTTAGAGTGATCTCAAGTTTCCTTTAAGCTGCTTTGACCTGTGAACCACACCAGCCAGACCAGTAACTCTCTGTTCCTTTTGATTAG	ATGAATCAAAGGAAGAAAAGAAAGAAGAGGAGGAGGAATTAAATTTTAATGAAGACATTCTGTGTCCTCATG	CAATGAAGGGGTATGTTCCAGCATTGCCTC,AGCTTGTGCGGTGAGTGCGGCTCACGTCTC	GGGGTATGT,GCGGTGAGT	AACGCTCTTTCTTTTCCATAGCAGTGATGG	AACGCTCTTTCTTTTCCATAGCA	TTCAATAAAGGTGATGGGGTGTTCCGTGCT	AAGGTGATG	TCTCTGTTCCTTTTGATTAGATGAATCAAA	TCTCTGTTCCTTTTGATTAGATG
44038	ENSMUSG00000038535.18	Zfp280d	chr9	+	72246897	72247621	72246293	72246330	72267567	72267623	44038	13	33	16	1	5	11	72	49	55	5	6	2	848	124	0.0245676	0.344916	0.655	0.491	0.175	0.678	0.544	0.801	-0.234	72246647	72247871	chr9:72246647-72247871:+	ns	72246897,72247621,chr9,+,ENSMUSG00000038535.18		yes	725	37	46	0.0510345	0.0634483	566	11185	0.78069	15.4276	0.387586	0.353357	0.378378	0.337416	0.413043	0.976243	0.911686	0.870558	1.06568	-7.15059	-8.13844	150	150	0.233333	0.3	0.3	0.133333	8.82	-6.8	7.08	7.1	-13.9	-1.74	39	TCCTCATTC	0.905177	0.764706	1	16	25	1.29493	5	86	TCCTCATTC,TGTTTACCT,TCTTCATAC	-0.413074	0.756757	1	21	34	0.919423	18	TTGTAAAAA	-1.39237	0.538462	6	8	14	-0.0482453	0	24	TTGTAAAAA,CCATGATTG,TGTTTAGCC	-1.39237	0.526316	12	8	14	-0.113752	ENSMUST00000098576.10:ENSMUST00000183410.8:ENSMUST00000183801.8:ENSMUST00000184019.8:ENSMUST00000184036.8:ENSMUST00000184053.8:ENSMUST00000184216.2:ENSMUST00000184399.8:ENSMUST00000184517.8	87505	21	20	0.913043	3	5	10	21	9	0	0	1	0.111111	8	0.888889	2	0.222222	yes	72205983,72206130,chr9,+,ENSMUSG00000038535.18:72208982,72209048,chr9,+,ENSMUSG00000038535.18:72209148,72209288,chr9,+,ENSMUSG00000038535.18:72216533,72216688,chr9,+,ENSMUSG00000038535.18:72219359,72219530,chr9,+,ENSMUSG00000038535.18:72226005,72226123,chr9,+,ENSMUSG00000038535.18:72236309,72236444,chr9,+,ENSMUSG00000038535.18:72236990,72237235,chr9,+,ENSMUSG00000038535.18:72246293,72246330,chr9,+,ENSMUSG00000038535.18:72258806,72258852,chr9,+,ENSMUSG00000038535.18	10	TTTCTGTTTGTATCCCAACTTCTGAACGTCTTTCTGA	GTAAGTGTAATATTTATTAACTGAGTTTTTCTTTGGTGGATTTTAGCACGATTGCATTCTTAAGTATGCCTTTAATAGAAATGAAAAATACTGGTCTTGTTTTTAATTTTAAGCTGCTTGTTGAAATAGGTTCCTGCTCTGTGGAGCTCATGACTTGGTGCAAGAGAAGTTGGAATTTCCTAAATTCAAAGTTCTGAAATATTACTTACACATAGGCAGTTACACAAGTCCATGATACCAGTGCTGGTTTCAGCTTGCGCATGTGTCTAGACTCCTGTTCTGCCTCACCTTTGTGTCAGATTCACATGTCTTAACATGTCTTTTTCCCCGCCTCCATTTGTCTCTCTAAAAATAACTTACTACTGTGTTCTTTTCTTTGCTTAAAATAATTTGTGTTTTCACTGCTCTATTTGCTGCCTAAGTAATATATTCCAAGTACTATAGCTGTTTACCTTTTTGTTTGTTTTGTCTTCTCTCTTCATACCTTATGCCTTGTGTTTTTAGGCCAGATGGTTGTCTTTTTCCTCATTCGTTGTCTGTCATTGTGCTATTTTTCTTATTTTTCA	CCTAAGTAATATATTCCAAGTACTATAGCTGTTTACCTTTTTGTTTGTTTTGTCTTCTCTCTTCATACCTTATGCCTTGTGTTTTTAGGCCAGATGGTTGTCTTTTTCCTCATTCGTTGTCTGTCATTGTGCTATTTTTCTTATTTTTCA	GATGCAGAAGCAGCCCAGAGATTTCAAAACATGTCCAGGGTGTACCTGGACAGTGTCCCCTTCGATGGACACAAGTGCTGCCTGTTCTCTCTTTCCCAGGAATGAGAATGAACTGACTGTGGGACCTGCTCTAGGTTCTGGCTTCCCATCAGACTGAGGCTGATCTGGCCAGAAACAGCCTCAAGGCCCACCAAATAAGCATAGCTCCCATTGGTGGCTTTGGCTCTTATTTCTTAAGCTTATGGGCAATTGTGAACAAGAAAAGCCCATCAAATCAATGCTTTGATACCCAAATTATGATTTAGTCATTTTGGCTGCTGCTCTTAAATGTTCTTCAAGCACAAAGGCAGTCTAGAACATCTAGACACCCTGGTTACGGGGAGATAATGGCTGTCTGGTCCTCAGAAAACAGTTCTCATTGACATGTTCTAAAATTGCAGTTATTTTTACTGTCATTCAATATACATTGTCCCATATTAAGTATAATTTTAATAAAATTCTCAGATTCTTTTATTTTTTTTTAATTTAAATCTGATAGCTTCATCTCTATTCTCTGAATTATTAATGTCTGGTTTTCTCTTCTAAAAGTTTAATGGCAGGAATCTCTTGAGTTCATGTAGTTTACCTGTTTTTAGCTCTTAAGTTTAGGTATTGTTTAGACCATTATGCCCTCTTCTTCTGTCTCTCTTTGAGGACTACTAATCCAAGTAATTGTGAATTTTAAG	GTATAACAAACTTGTGAGACTTCTTGGAAATTATAAAAACAAGTTTTAAAATAGCATTTAATATTAATGAGCCATTAATATCATTTCTTTGGGTAAAAATAATATTAAATATACAATGTCACCAATAATCCAGTTTTTTCCCACTTACATATTAAACTTGTCTCTCTTTTTTGCTAGCTACATTGATCAATTATTTTGATCTATTACTTTCATAGATCTTTATTTGTTTCAGAAACTATTTTCTAATGAATAGTGTTTTTATAAAATTATATTTTATCCTACATGTAGGAGCATTGCTTTACTGCTATGTGCGTCTGGTGATTGGCATGTCTCCTGAGAATATACCCATTTAGTAGGTTTGTGTTCTCTTCAGCCCAACTACAAAAAAGCCTCTGTTCTTGCAGGACTGATTCTTAGATTTTGGAGATGAACAAAGTGCTTTTCATAATCTTAGCGGTCAGATCAGCAGACTCTGAAGTTATAGTTTAATCCTATGTTTCTTGCATCTTAAAAATATTTACCCATCCCATTATCAGAACTTCATTTCTGCTTTTGGACCATATTCAGATGACCACTTCTTATTTTATTGTGTTCCTTGCAATTAACAAGAAAAAAGAGGTTGAATCCATTTGTTTTACGCTTCTGAACAATTTTGTACTATATCTGAAAGCATTTCTAAAAACCTTAATAACAGCTTCTTGTTTTTTAGCGGACTTGATACACTGGTCTTTATAATTTTTTATACTTTATAATTAAAAAAATAACTAGAAAAAAGGTTTCTTTCCATTTTTAACATTAATTCTTGATTCATTTTGAGATGAGAGGATGTGTTCTTCCTTGGTCCTGGCTGAGTATGTGCACACTGCCACCACTTTCACAGAACTGGGTTTATAATGTGTACCAACTTCATTTCTCTTTCTGCTTGTGGTTTTCTTTCTTCCTTTTATTCCTTTTTATAAAATTTTAAAATGCAACAGTCTTGTTTTGTAAGTCTAACCTGTCTTTACCATTAAGTTTAAAAACTAGTTTATGTACTGGTCACATAAAGCCATCATGTCTGTGTGCTTTTGAGTTACAGTTGAATAAAAGGTGTAGTTTGTATACTTTCAATCCATTGCCCTTTTGAAATTTTTATAGCTTTGCATTCTTAACCATTTTTTGGAATAGCATCATATCTCTTGGACTTCATTTGTCCATTCATAAAATATTTATTAAATATGTACTTCATGCCTGGCTCTGTTCATAGCCTAGAAGTTCTGTCCTTGTGGAATTTACACTTGAGTGGTAAAACAGACAATTAAATGTATAATAAACAGCATGCTAGAGTGTGGTCAATATTAGAGAAAAAAAATGAAGTATAGAACAAGGATTAAAGGAAATATAAAGTGGGATTTAGAAGGGTGCGGGTGCCATTTTAGTTTTGGTGATTAGAAAAGATCCTACTGAGGGCAATGACATTGGAGTAAAGATCCAGATTTGGAGAGGAAGTACAAGGTCTGGATACTAACTTGCTTATGCCTAAGTGTCTTTTTCTTCTTCTTCTTCTTCTTCTTCTTCTTCTTCTTCTTCTTCTTCTTCTTCTTCTTCTTCTTCTTCTTCTTCTTCTTCTTCTTCTTCTTCTCCTTCTTCTTCTTCTTCTTCTTCTTCTTAAGAGGAGTTGAATTCAGAATCTGGCATATCACTCTTCCCAAAAATACCAACAGAAATTCTTGATGAACACTGAGAAACTAAATGCCCATTTTACTTGGACCAGTTTAATACTATATGTATTCTTATAAAGGGTATCCTCTTGTATACAAATAAACGCTGACTGGCTCCATATCTGTGCTGTTTAGTTCATTTCCAAAATTTATATATGGTCTGGAGGAAAATTTTTCAAATCAAGGAAATATAAGTTAAATGTAGTTTTAGTCCTAGCACTTAGGTAAAAAAGGCAAGTAGATCTCCCTGAGTCCAGGCCAACTATGTAATGATTTCAAGGCCATCTAGGGCTACATAGTGAAACCTTGTCTATGAAAGAAAAAGATAGGGGGGAGATTCATTCATGTGATTTTCTTTTTTTTAAATTCTGTATGTGAATATCTTAGAGAATTTTGACCTATCTTTCAATATTTATTTGGCATTAATCTCTAATTGTTTATTATTTATTTATTATTAAAATCTAATAAATCATGTAATCTCCTAATACATAAATTTATCATTTTTCTTCATTGGATATTAAAAAATAAATCATATTAGTACTTGGTTTAAGATTCCTAGAAAATGCTGAATTGCATATAAGGTGTAGTATATAATTAAATGCTAGCAAGTGAATATATGTTGTCCCACTTATTAGAAAAAATTATATCCTTGTTATATTTATAAAATCAAAGTTGTGCATAACAGAGGCAAACCAATTATTAATTATTTCTGCCTCTTTAGGTACAAAGGATGCTTTTATGCAAGGGCATGGCTACCTTAGTATCCTTTTGAGACTTATTTCTAGACTTTACACCATATGTTTTAAATTTTCTTTAATTTTTTTACTTTATAAAGTTCTACTTCTTCCCTGTGTGGCTTCCAGACTTGATTCCTAGCTCCACATTAATCTTTCTCAGACCCTTAAACTGCTTCTATGAAGTAGTAGAGTGTAGATATTGTAGTGGATTGTAGAGTTTGGAGTTCCACCTTTTTTTTTTCTCTTATATGTGAATGGTTCTGGTTAGGTTACCTGACCTCTCTACTCCGAATCCTCATCCTCACAATGTAAATCACAGAAGAACCTGTTTATAGAGCTTGAGGGAATTAAAGGAATTGCTTATGGTCTCTGAAAGTACATAACACACAGGAGATAGTATGAAAGTGACCATATGGTTGTTACTGTTGTTAAGTCAACATCCATGGTTTTATGTTGGTCTACATTTTACTGAAAATGAATCTTCCTGATTTTTAACCCATTTTTCATTCTAGCCTACCCATATTATTTCAAAAATCATTGCTGACAATTCTCTTTTTTAAACCTGTATACTAAGTTAGTGTTGTAGAACGTTTGTCATACCGTTAGATTTTGGTATATTTAAGTGCACTACATTATATTTTGAGGAAATATTTATGAATGCTCTATGTTCATTTTAGATATTTAAATTTTATCGCAATTTTCCACTAAATTATACTGCCTTATCCTTGACTACTTTATGACCCATCTCATACTTTGAATGCACTTGTGATTTTGTGATCCTCCTGCAGCAGTACTCTTACCAGCTTGGTATTTGACTAGCTAGACAGGCTTACTGCTCCTTTCTGTATCTTTGAAATATGAGATCCTAGTGATCTTAATCTTCCACACTAAAAATCTGTTTTATCTGCATCATTGTGATGGATGGTGCTATGAAAGGATTTTATGCCTGAAATAAAGTAGACAGACACAGGCATAGATCCTAATTAAATAGTCTGTAGCTTCAGTAAAATTTAGCCCTTGTTAAGCCTCAGGTTTCTTATCACTAAAAGAAACATAGTAATTCTTTATAGGGCAGCTATAAACAAGTAGAAACCATGTATGGAAGGAAATCAGTGGGTCATGTTACTAACTCAAATAATTCACCTTAACATTTAAATTATTTGGCACTGGAGAAACTAGGCACTTAGTAAATGTACATTGTTGCCACTGCTACCTCAGCTGCTGCTGTTTCTGCTTCTGCTCCTGCTGCTGCCCCAGCTGTTACTACTTCTGTTGCTGTTATTTCTTGATGACAGGAGACCCTGCTGACTGGATATCTGTGGAATCTCATGGCTGAGAGTTTTAGTGACAGTCCATCTGTACTGTAGTTATTTATAGTTTTGACTTACAGTTCAGTTTTGCAGTATATTCTTCTCAACTACTGGGTAATTGACATCACAGTGCTGTAATTAAATATTGTGCAGTTTTCTATCACCAGAATTGCGTATGATTCTGTTTGCTTTGTCTAAAGACTATGGAACAATTCTGACTTATTGTAAACTAGTACAGAACCCTCTCTGCTTAGAAGGACATCAGTCCTTTTGAGCTGACATTTTCTTCTGTAAAGACAACCTTTTTATTAATTGACATCAAGTAGGCATTTCCAGAATTCCATAGCTGCTTATCCAACCCAATTTAATGAATACATGGTACTGGTGAGCAGTATTTTTATTCTTCTATCGAATGCAGAAGTCATCTTGAAAAGTAGCACATGTGTTTCTAGTTTTAGGTCATAATTGAACTCAGCCATGAAATTGTTGTTGTTCCCCCTTTTCTCTGTCTCCTCTCCATGTGTTCTCTAGGGTGCTTATATAGACTCAACTGTATAAAACAAAACTGAAGTCAACTCTTGTTTTATTTTCTGAGATGCTTGTCCATGCTGAAAAATTGAGAATAGAAAGATCATTCTCACCCAGTGTGGTGGTATGTGCCTTTACTCCCAGCACTCAGGAGACAGGCAGACAGATCTCTGTGAGTTTGAGGCCAGCTTGGTCCACTTAGTGAGTTCTAGCAATCCAGGACTACATAGTGAGATTTGTTTCAAAAAAGGAATAAGGAAGAAAGGAAGTCTCTTAGCCTTCTTCATGGCAGAAGAATCCATGGTAAATACATTATCTATAGCTCAAGCTTGTAAAGAGAGTCTAGTTCATTGAATAAAATATACTATAAAATACCTTTTGAGATGGCTTTCAGTAATTACTTAGTTCTGAGTGTGATTACTAAGTCTGTGCTAAGCAGAGACCCCACTATCACACTGCTGTGGTAAATTAGGTTGAAAGTTGTGTTTGTTTTGTAGAGTTAAATGATGTAAAATGCATTTATAGATACAAATATGTTTACTATTCTTTATTAACCCCTTGAATTTAAAGACTACTAGAGAGAAATAAAAATCAAAAACTGAATTTTCTTGAATTCCTCCATCTAATTTCACAATCCCCGAGTACTGACTTTTATGCTTAGCATCAGTGGTACTCAGTAGCTGTTTCATGGTCTGGTGCAGGCAATTTCCTATATACTCACGACACTGATGCTAGTTACCCACCTTCTGTACACAAGGCTGCCAGGAATTGGAATTGTAAACATTACTGAAGGGTATGGTCTGTGTCCCTAAGGTAGTATAGAAAAAGGGGCCAGAGCAGTAAAATAGGTAGTCTACACTGAAACCATGTTCCTCACAGGGATACATAATCAGCTGATTTCTATGATTTTTGTATAATACTACATCAAAAGTAATCCAAAAAGCCTTACATTTGAAAATATTTTTTAAAAAGGCACTCTTACTAAATCTGTGGGTGTGTGGTATGTAAGGAGCTAGTTCATTATTTCTTATTAATTTCTGACCTCATTTGGAGGGCAGTTCTGAACCTGGTCATAATCCATGTCTAAATGTCATATTCATTTCATATCCCGAAGTTAGTGAGAGGTAAGAAGAAAACTAGGCTCATCTGTGACACATTCATTTTGGGCTCTATCCTTCTGTGAACTTCTATATGGTGACTGATATGAGGTACTGGGAGATCTTTCTAGATCTCAGTCATTAAGATCACAAACCAAATCTCAAGCAGTGTTTCCTTATCAAAGTAGATGCATTACATATATGGGCTTTGTGGGAAATTTCATGTCATAGGTATGAAATGTGCATGAAGCTAAAATGGTTTCTGCCAGCTTAGACTTCTTCCATGACTTCCTATAATAAGCAGGGAAGAGTGAGAGACCAAGTGGGATGAAAAGATAAATTAACTTCTTGTAGTTCATCCATTTAAGGCCACCTACCAGTCTCTTCCATTGATTTTGATTGATCTTCCCTAAGACTAGCCTTTTTTTCTCTAGTATGAAATGATCTATTCATTCTCAACATGAGGGCTTGATTCGATCATCTAAAGCTAGATGATCCATTGATAAGGACATTCTTTCACCCTTCTGGTACGTACAGGACTTCATTATAGGTGATAAATCAAGAGTGGGATTCCACAGACGGGGTGTGTGTGTGTGTGTGTGTGTGTAGCTATTGGTGGTCTAGTTTTTGTTACATTTTTGCACACATTGTGTTTTATTTGTTCCTTATCTGTCACCTTTAAAAAAAATCTAGAATGATTATTTCTACTCCTTGACATGTATTTATTTCTGTGCTTGAGGTCAGACCTAGAGTTTGGAATATGTTAGCTTCTTCTCAGCTGTTTTCCTAGCCAAGTACTAGAGCCATATCCCTACCACTGACCATGTTCCCAGTCTACTGGACAGCTGAGGTGATGTCTAGCTGTAGATGATCGAATCAAGCCCTCATGTTGAGAATGAATAGATCATTTCATACTAGAGAAAATAAGACTAGTCTTAGGGAAGATCAATCAAAATTAATGCCTAATATGTTTTAATTATGGTGGAAGCATGGTAGAAGTGAAGATCATCAGGTGCTCAAAGTAGCCAATTTTGTACAGTCTCAAGTTCTGAGCCAGACAATTGATTTCAGACTTTTTCCATGGTAATAATAATAGGTAACACTTATTGATCATGTTAAGTATGCCAGATACTTTTAAAAAAATAGTTTGCATTTATTCTTTCTCAGGAATTGTTCTGTGTTCTTATTATCCTGAGATTATGGAAAAGAAGGATATAGTAAGCCAAATAGTTTGCCATAGGTCATGTAACTGTTAAATAGATAATCTCAATTTTAGTTTTGACTATCTGCCTTCAGAAGTAAAACTACTAAGTTTTGTTGTTTCTTTGGTCGTATCTATGATTCCAGGACTGGGTAAGACTTAGTTTCTCTTTCAACAGAAGCGCAAGTGATAAGTGACACAATAGCACTGGGACAGTAATCTAATCCCCCACCCCCATGTGTAGGGCATCATTCTGATACATGGCAACAAAACAAAAATATCTAGAATGATATTTCTGCTCCTCAACGTGTATTTATTTCTGTGTAAAACATGGCAAAGAGTCACATGGAATTAGTCTTTTACCAAGATTAACACACTCATGTTTTAGGATCAAAACCACTTTGAGGCAGGGAAATTTTCCTTTTTCCTGACATGGTAGTAAGAGAGCCTAATTAACAGGAAAAGGGACTGTTAAGAAACAGTAGAGTAGAAGTGCGCTGTGCAGGCCATATGCTTAATGTGCTCTGTGCTTTAGCTTTATTGCTTTAATATTTTAGGCCTCAGATTTCTCATCTGTAAGATAACGGCAGTTGTATACTGAAATCTTCGGATTCCAATGTATTTATCAGCTGATTGAAAGACCAAGAAAAATGGGAGCATCTTGTTCTGGGTATTGATTCTGAAGTTACCTGGATAGAAACAATGCACGGAGTGGTGGTGCCTACATGTGGCTGTTCTGCAGGCATCTCTTCCATGTGCTCAAAACTGAGTTTATCATCTGTAGAAATCGTTCATACCCTATGAGTTTCTTCTTTTAGTTAATGCCTCTGACATTGTTTTGACTTGTCAAGGCAGATTTTTATGGTGGATTGTGTTTCTTTCTTCTCATAATGCTTTGTCTGGTAGACTTACATTCTCTTGTTTCCAATTTACTTGTGTTCTAAACTTTTAGGTTTAGTATGGCCATTTAACCGTCATGGTCTTCCCCTGGAGTAACCTCTGCCATCTCTTCAATTTTGTCTTTTCACTACTGTTTTATTTATGTTCTCTTTGTGAGATGAGTCTGTACTGTTACAGTAATGTCACTGCTATCTTGTTTCATGATATTTTTATTTAATTTTTTTCTATTGGGTTAGCCTTTCTTTGCTAACTCCTATTCCTCCCAAAGAGCCAAGGTTCATTGTACACTCTGCTGTCCCTTTCTTGTCTCCTGAGCATAGTGTTTCATGCCTTTAAGAAGCCATTATACCATATAGATATTTCTTTTCTAAATATTTATTTCAGTAGGTTTCCTTGACAATGACCTCCTCAAGAGGAGAGACTGTCTGATTCTTGAGACTAGAATACTTAACACACAGGTTTGTGCACAGTATGGTAAATGTCTAGCTAAGGCATCTAGCCCATGCATCAATCTGTTCACACACTACAGAGGAAAATGGTCAGAAAGATATTCTTGTGTTTCACTGTTCTTTCATAGTCTGATGCTGTCTTTTTTAGTCCTACCTGAAGTGGTTCACGTTACTACTTTAGCGTATCTCCCTTTTGCTTCTAACTTGCTTGAAATCTGAGTTCAGTCCCCTTGTGCATGGGCAGAAGCACCTTGCTCACTGAGGATCGCCACAGCCCTCTTTTAACAAAAATCCTTCCATTGAAGTTGACATTTGTAAAGCTAGAATGTGGGACATTTAAAATGAACCCTTCCCTTGCCTCATATCATGTATGTGTAATAGTATGAAATAACTCTCAGCATACAACTATAATTGAATCACAGTGTTCACCTCATGTGAAGCCATGTGTTAAGCAGATGATCTGCGAAAAATGATCCATGCATTTTATTTAAACTATAGAGAAAAGGGTTTTACTTATAGAAATTATTTTTGAGTTATTTATTTTATGTATATGAGTACACTAGCTGTCTTCAGAGGGCATCAGATCCCATTATAGATAGCTGCAAGCCACTATGTGATTGCTGGGAATTGAACTCAGAACCTCTGGAAGAACAGCCAGTGTTACTAACTGCTGAGCCATCTCTCCAGCCCTAACATGTTGAATTTATCAGAGATCTATTTCAGCAGGTTTCCATAGGGAAATAGTAATAAAAATTACTTATTTTCAAATCATGTTGAAATTAACACTAATGTTCTTTGTAGTGAAATCTTCATGCTTGTTTAGAATAGTATACTACATTCTATAAAAAGCATAGTACATACTCAAGAGTTGTCATATAATTGGCTAGTAGCAGGTCATATTAGTCAGAACTTTGAGCTTAGGAAAGTGACTACATCTCAAATTATAACTATTTCAGCAAGTATCTTTAATATATTTAATTTAGGTAACAATTCTTTTTCTTTTCCATAAATATGAGTGAAATGTTAGTGTGTGTATTCAAGTTTATGAATCTTAAAAAAAGTTTATGACTCTTAATGTATGTTTTGTTGTTATAAAATCGTAGTATACTTTTTATTGATAAGTTTATAATTGTGGAATTTACAGTATATTTCTAATTTATTTTAGAGTTGTTTTTCTGAATCCTAATGATTATTACATTTTTGCCTTTAAAGAGATTACTAGTATGTTAAATGCACAAAGCAGGAGGATTGAGATAATAAGCTCTTAGACCTAGTTGTTTTAATAACTTCTTAGTTTCTTAGCTGGTAAAATGAAGAATAGTGAAAGTCTTTACCAGCCTTGTGTTGCAGAGGTTGAGAGGACTCACTTTGACCAAGTGAAATGCTATAGACATGTCAAGGTGATTAACAGTGGTGCTTGCTAGGACTTCCTATATTAGAGTAGAATGGAAAAATCTTAATGTTTTTTAAATTCTTACTTGTTGCAACAGCTTGTTGTGGTTTTTCAGACTAAATTTAAGATATTTAAATGCTTAGAAATGAAAGTCTTACAATAGATTAATTTCAAAACTTAATAAAAAGTATAAGTTTACTTTTTCAGGCAACTATTTTCTTTACATATAATCTTAAAGTTTTCAAATTTTTCCTATGTACTTCATTAAAGGAATGAAGTTGTACTGTATAATTTACATATGTATACCATTATGTAATTTAAAAAATTTAATCCCCAAAACAAATAGAAATTAAGGTGTTTTAATTTTCTTTGTGCAAATTTTAGTTTTTCAATTTTAAACTAATTGTAAATTATTAAATTATGCTGGGCGGTAGTGGCGCACGCCTTTAATCCCAGCACTCGGGAGGCAGAGGCAGGCAGATTTCTGAGTTCCAGGACAGCCAGGGCTACACAGAGAAACCCTGTTTCGAAAAAAAAAATTATTAAATTATACTTCTAGCATGGTGGTTCAGCAAAAATTATTCATTTTGTTACACTTTTAGCTAATAGGTACAACATAGATACTTTCTATATTTCTTTGCTAATATCTAAAAAAGCATTAACAATTATAACTTTTTTCTCCTTTTTGGTGGTAGCACTATGGATTAATATTAAGTGCAGAATTTTCTGTATGTGAAACAGATTCTTTAGCACTTAGCTATAACCATATGCACATACCCTGATTTTTAAATTGTATTCTTTCAAGGGAGGGTGTAGCTAATACTCCATGTTTCACTGACTAGCCCTGGGAAAGGCAGGCCATTAGGATAGTTTATTGTCTACTAGATACCTTCATCTGTGTGCATGAAATCTGTTGTAATAGCTTTATGTTAAATGTTACTCTTTATATATAACTATTTAGTCTTTATAAAATTATAAATCACTTTAACTTTTCTTAATGTATTTCAAGTCAGGTTACCTCTATATGCATCTTAAAATCAAATTTAATTATTTAGTCCTCAAGAGTTTCTAAAAACAAAGGTCCTTTTAAAATTTAGAATTTTGCTTTTATATTATATTGGTTTTTAAAAGCAAAATATGAAGATGCCATGTGTCAGTTAAAATTACAAAATTTTTTAGCAGTCAAGAATTTTTAAAATATGTTTTGAATGGTGGATTTTATGAGAATTTACCCTCAAAATTCTTTTTTTTCCCTTTGGTTTTGGGGGTTTTTTTTTTGTTTTTTCTGTCTTCAGAATAATTTATTGTATGTATATTGCAATAGGTTTGTCACATTTGAGTTTTGCACTTTGAGTAGATCAAAGTTATCTCTTACTTTTTATGCCCTAAAATCAGTAAAATCTAGTGTAAATTGTACATATAGGTCTTTTGGTTGCTTTTTATTCTTAAAGTGTTTCTTGGAAGTTGTTTTACTAATATGTTTTTTCTTTAATTTTGTAACTAACTTAGCAAAAAGAAACAGTTTTTTAAATTCTATTTTTCTTAGACAGGAAGGAAATCCATGTCCTTTTTCTTGATCTGGAGATTATAGCAGAGGGCCTCACTCACGTTTGGCAAGCACACATTCATTGAGCCAGGGTCCTGTCCTGAAGTACAGTCAGTCATTCATTTAGCACAGACATTCTGCCTGTTGTTTGTTTTCAGTACTTTATGTTTACATTATTAAGTCTTTACAGCATCAGTCAGTTCTACTAGAGACTGTACATTGCTTTAGATTTACATTTTAATTAAGCATGCCAAAAAAAACCTATTTCATATTTTCTAACTGTAAGTATAATATAAAATAATCAATACTTATTTTGTTTTTAAGAATAAAAACTGAAGCTCCCACTAAGGGACAAGAACCTGTGTCTAAGGTAAAGTTTGTTTTATTTCATAACTTCATAAATTTTTTTCATTTGAAAGAATTGTTGCCACAATTTTGCAAAAATTTCAGTTGCAAATGAATGTCAGTAACAATTATTGTTGTATATAGTATGAAAATAATTGAGACTACAAATGTCTCATTTTAAAGTAAAATTGTCAGGTGTTTTTGTTTTGACAAAGAGATCATATATTTTGATTTGTCTGTTGCTTAGTTAAACTATTGAGTGATGGTAAATTTGTGAGTTAAATTCCAACCTCAGTAAAACGTCAGGCATTTAACACAGTAAAACTTAGTACTTCCACTTGGCCTAATATTTTAGGACATTTAAATCGGCAAAGAATATAACAAAGTTTTAGAATAAAAGGGGTGTGTGTGTGTGTGTGTGTGTGTGTGATTTTCAGTATGACTTTCAGTATGTCAGTGTAGAATCACCATGTAAACACCACTCGCTAGACGGTCTAGTAGGTCTTCCTGATCATCTAAAAGTAGTTGTGAGCTTCCCTTTGCTTTTTTAAGGTGGTTTGTTTTTAATCCTTTAATTTTTTGGCCACTTAGTAGAATGAAGAGAGTCAGATTGAGCGTTTGTTTTGTTTTGTTTTGAGACAGGGTTTCTCTGTGTAGCCCTGGCTATCCTGGAACTCACTTTGTAGACCAGGCTGGCCTCGAACTTAGAAATCCGCCTGCCTCTGCCTCCCGAGTACTAGAATTAAAGGCGTGCACCACCCCGCCTGGCAGATTGAGCATTTTTTAAACACCTTTTTTTTTTTTTTTTTTTTTTTTTTTTTTAAAACCATAGAAATTGATCTTTGGGGGCCGGTGAGATAGCTTAGCAGTTAAGAGCACTGACTGCCTTTCCAGAGGTCCTGAGTTCAAATCCCAGCAACCACATGGTAGCTCACAACCATCTGTACAGCTACAGTGTACTCGTATACATAAAATAAATAAATAAATCTTTAAAAGAAAGAAAGAAAGAAAGTGGTCTTTGGTTTAAAAGGTTTTTAGCTACAAATAATTGTCTTTTGGATGTTGCATTTTCAGATTGGTTTCTTCGTGAATGAGTTTCATTGGTTGTGGTTTTTTAGGAATCTGTCCATGTTTACCTAGGATGCTGAATTATGTTGAATATAGTGTTGCTTGTGCTGTGTCTGATTGTCCTTTTAAATACTTGTGGGATGTACAGTGATGTCTCTTCTTTTGCTCTTGATAGTGACAATGTATCCCCACACATACACTGTTCTTGTTTTACATTGTTATACTCTATAATAAAGACAGAGAATGTAATTTTGTGCTTTATGTGGTTAATCTTTTAGAGTTATTGAAAACGTAAAAGTTGATTATATGTTTTTATTTTACAATTTTTAATGATTTTTATTTCTTATTAAAACGTTTTGCTTTTCTCTTTGATTTAAAGACCTTTCATTATATCTCATGTTATACAGCTTTTTGTTATTGTTTTTATTTTAAAATGTTTTCTTTTTGGAAGATACTTCTGTTGGATATAGATTTCTGGTTGGAGAGTTATCATTTTCTTCAGTTGTTTCGAGTTCTTGACAAGATGTCTGATCATCATTTCTCTATTTATACTAGGACATTTTTCTTGGGTTTTCCCTCAAGATTTTATTGTCATTTGTGACCTGTTAGGACTTGATGTGCCTAAGTCAGATGCTTTTGCTCATTTATATGCTAATCTAGTGGTGTCTTTTTTATATTTATGGTAATTGATAATTTCAACTGTCTGTTATCTGCTAGTTTTCAGTTTACATCTATTAAAGCAACTTGATGTTAGCCTTTGTAAGCCTTGTGCTGGTTTCCAGTACCCAACTCATTCATTCTTCTAATTTTCATTTTCTTTGTTTTTTAGTTTGGATATTCTCTGTGTCCTGACCACCCAAATTGTGCAACTGGGTTTTCAGTTGTGCCAGTATACTGACAAGCCCATCCATGAGTGCACGTTTAGCTTTAAAGCTTAGTGTTTGATCTTTTTTCTGATTATCACTTAGTATTCACTTCCGAAATTTACATATTGCCCATGCATGCTGCTCTTTCTCCCCCCTCCCCCCCCCCCAGTTAAAGCATTTAACCAATCAATGTAATTTAAACTTTTTGGGCTGGAGAGATGTCTCAGCTCTTCTTAAGAGCTGCTCTTGGAAAGAACTGAGGTTCAATTCCCAGAAGCCACATATTGTCTTAAAACCCTCTGTAACTCCAGTTTAAGGAAATCTGATGTCCTCTTCCAGCCTTCATGGGTATTAGGCATGCACATGGTACACAGACATACAATCAGACAAAACACCCATACACTTAAGTATTTAAAAAGTTTTAAGGGGGTGGGTGGGTAGATAGATGGCATACAGACACTTACTTGTTCTTGTAGAGGACCTGGGTTTGGGTTCCAGCACCCACCTGGCAGGTCACAACCACCTGTAACTCTAATTCCAGGGTATGCAACCCCCTTTTCTGACCTCTGAATACCACACATACATGTGGTATACATACATATATACAAACAAAACATTAATGCATATAAATAATCAATCTTGAATTAACGTATTTTTCTGTCTGAAGTACTTGGAATATAGCTCAGCTGGTAGTGTTTGTCAGGCATGCATGAGGTTTAGAGTTCAATCCCCATCAGCCACATAAAGAGCCAGTTGTCATAGCACACACTTCAAATCTCATCTGGAGGTAGGCAGAGACAGGTGGATCTCTGGAACTTGATTTGAGCCTCATCAGTAAACTCCAGGTCCCAAAGAAAGAGCCTGTTTCAAAAAATAAGGTAGAGAACATTTGAGGACAATATTCTATGCTGACTCTAGCCTCCACACACATGCTCATATATTTATACCTTCATCCATGAACATGCACAGGCACAAAAGTAAAATTTGTCCCTCTGATAATTCCTCTATCTGGATTGTGCTTGGTCTAGTTCTTTGTCATCTAACAGTATGCCTCCTGCCCCCCTTGCTTTTCAGTTAAATATTTGGTTGGAAGACATTATGTGTAATACATACCTTCTTTTGTTTTAGGGCATTCACAAGGGGCTTGGGACTGTCTAATCAGGCACTGAATTCAAGTTGAGTTTTCTCATTCTAATGGGCATCCCGCGAGAAACAGGGTCTTTCTATGGGACTTCGGGTTTACTGATGAGGCTCAAGTCCAATACCAATAGCATCTCCCCTTTATTCTTTCCTGTTAGCATTTATATTTAGCTGGAATAAATCATCAAACATTTATTTAATTACCCTGCTTTTGGTGTAAGGGAAGCCACTTTTTCAATATACAAATCAGATTTCTTAAGTATATATAAATATATGTATATTGAACCTTTTGTTGCATTTTATTTTACTCGTGTGTATTTGTGTCTGTGTGTACCTGTGTGTTCAGGTACGCAAAGAGGCCAGGAGGCAGCATCAGATACCCTGGAACTAGTTATAAGCATTTAAGAACCATCTACTGTGGGTGCTGGATCAGAACTCTAGTCCTCTGTAAGATCAGCAAGCACTCATAACTGCCAAGCAATCGCTCCCGTTCCTCTTGCCCCATACTTTTCATTTATTGTATATTTTGACACTGTGACAACTGTTATGGTAATTAAAATTTTACTTATTTAGACCACCTCCTCTGTCATCTGTTCCTCTATACCCATCATTCCACAGGGATAGAATTAGAGCAAGCCAAATGAGGCCTTCACATCTGGGCCACAAGTGAAGAGATGAAGTCTCTTAAATTAAGTACTCCTTTAATTCACTATTTTAAAGCATCACACTAAGTGCAGAATAATTCACAATGAGCATAATCTGAAATTTTTAAAGATGGAATCTTGTTTTGTTTTTATATTTCCTGCCTCTGTAGGGCAGATAATGAAAGAGACCCACTTGCATTTGACATTTTCCTCTGATGCTCCTTGTTGAGTCATGAGAGAAGCTGGCAGGTTGTTCTCATTGATCATAGCTTCAATCTGTAGTTGTGCTATGCAAACAGAAACATTCATTTAATTTACAAATCTTTGTTGAATTTTAATACAGTTAGTAAGTGTAGGTAGTAGTTATATAGTATAAATGCAATTTTATTTATTAATATAATTGACATGTCACAAATGTCACAAATGAAACTTTAAAAAATGTTAAATAATTTTTGAAAAGTTACTTTCTTAGTAGGAAAATTGACCGTTTCTCTGTTTACAGCAGTGATTACAGCCATATGTGAGATGGTTCAAAACAGGCAGTGTCCCCATCCCTCCAGCCTGGCTTTCCCATACAAAGACAGGGTCTTTTACTCCATCTGGGGTTTTCTCTACTATAAATTCATTGAATACATTTCTGGGTGTTGTTTATTTCTTGGTTACTTCTAACCTATGGATTCTTGGCTTTGGTCTTTTTCATCATGTCCCAGAGCTACCTAGATTTTTGATAAAACTTGGTTATTGCTTTTCGTTTGTTTTCTCTTTTAATGATATCTGAATGCAATATGTCCTTAGCATTGTTCTCTATCCCTACTGCTCTGTTCTCTGCTTCATCTAGTTTGTTTGTGATAAGTTGCATTGTGCTTATTATTTTATTATATTTTTCATTTCTACAGTTGCCTTGCTTTTTAACCTTTCTTGTGTTTCTGAGTTGTGGCTTATGTGTCCATTGGGATGAATATCTTTCCCAGTTTACTTAGAAGTAGGCAGCCTTCTCTCTGAGGCCTCAGTCTATAGTACTACTCCAAGAATTAATAGGCAACAAAACAAGGCATGGAAATAGAATTCAAATCAATTAAAGCCAGTGACTAATAGAAAATAAAATGGCACAGGCCAGCAAGGTGGCTATCAGGTAAAGGCATGTGCCACCAAGCCCATAGACAGACTCCTACAAATTGTCTTCTTATCTCAGCACATGCACATGATAAACACGTGTGCATGTACATACAAACAAATAAAATAGTGAGTGGTGTTGAGTAGGACATAAAGTTAGAAATTACAGTCAGTTAGTAAGAATAAACATGAAATAAAAGGACAGGCAGGTAAAGAGAAGTGTTAAGCTTGTGTAAAAGGGGGGAAATGAAGAATACAAAGAAAAAGCAAAAAAAGAGCATGAAGTCAGAGAATACAATTTTTTTTTAAAGATGAAGAATTTTTTTTTTTGAGTCCTCTAATACTGGAGGAGACTGGTAACTGATGGTTTGAACAAGAAATCTATTCTCTTTTCCACTCTTCTGTCCTAGGCTCAGTGTCTCCTAGTGTTGAATTTTCTTTGTGTACTAGGAACCACTGCTGGCCACATCTTAGTTCTATGGACTGAAGGCTAGACACGTTCTTACTTGCTCCCAATACCTCTCAGTCTGTGTGCCCTTTGGGTGATGAGCATCCAAGTTGAGGAATTTTCTTAAGAGCATCAAAGAGTAGGGGAAACAAACTAACACATTCCAAAGAGATCTGAGGGAACCAAGCAGTTTCAGAGCCTGCTTAGCAGTGGATCACCCCAGGGAATGGGAAGGAGGCAGCTTAAGTTTCTCATTCTTGCTAGCATCAGACCTTACATAGCAAGAAGCACCTCCAGAGTCTGAGCAATCTGCCAATTGCAGGCCATCATCTCCCCAGTGATCCCCAGTCCCCACATTGTTATATACGGGAGGTCACTGACCATTGACCCTTCCTTGCTGCCTAAACTACTTAGCATATTCGTACATCTTGCATTCTCTTCTCTGTGTCAGTGTCTCCAGGCTCCCTGACTTACGATTCTCCCTTGGCTTTTCATTTCCAGAGTATTTCAGTCCCAAACAGGTTCCTTCTCAGGCGATATATTGTGGTGTAGTATGGGGGTGTTGTAAAATGGATTTCTTCTCCAGTGCTGCTCCTGCCATACAGGAAAAGTTAAATTTTCCTACTAAAATTTCTTACCAGATTTAAGATTTGTGAAGATTGTAGGCTTATCCTGTGCTAGAACTATCTTGTCTTCAGCAGTTTGCCTACCTGGCTGTCTTTGTGGATTTAGCTTCTACTTCCTTCTCTGGGAGGGATGTGCTAGAACTGAGGTCTGCTTGCTCTTGTTGCTTATGTAGTTTTTTGTGTCTCCAGCACTACAGCTAGCCATCTTTCTTACTTAATTCTTAATGTTTTGCCTCTTCCTCCCTTCAGAGTAAAATCTACTGGTCACTTACAGAGTCACATGTAGATTGCTTCTAAGAACCTGCCTTTTTTTTTTTTTTTTTTTAAATTCCCACCCCCTCCCCCAGAACCTGCCTTTTGTTTTGTTTTTGAGACAAGGTTTCTCTGTGTAGCTCTGGCTGTCCTGAAACTCTCTTGGTATACCAGGATGACCTTGAATTCACAGAGATGAACCTGCCTCTGCCTCTCAAGTATTGGGATTAAAGGTCTGTATCACACATGGCTAGCTAAAACTCTGCCATTTTTAATCCAGACGTCCTGTATTATATTTTGAGTAGATCTGTGGTAAATCATGTGCTGATGATGGAAAGTGTTCTTTGTTTTTTGTCTTTGTATTTTTGGTTTTCACTGATTGTTTTTTACATTCTGAATGGTTTCTATAGAATGTTGATGTGCTATATTATATGTCAGTCTTACTCATTAATACTGGCCTTAATTTTATCTGTGATGCATAGGAGTTTCCCAGAAATAAAAGTTCTTGCTTGATTTTTGTTGTTAACTGTTGCATGATATGTCAAGCTCACTTTATGAAATATCTACTGAATATCAAAATAAGTATAGTTTGGTTTTCATTTAAAATGAAAGTGACATTTTATGGGGGCTTGGGGGGGTTGAGTTCAGTTCACAATACAGTGATAGACTCTGGTGCTTTAAATATATGCACAGAATATTGACAGGACATGAATTCAGAGACTGAAACCTAAGGTTGTAGGGTATAGCTCAGAAGAGCTCCACTGTACAGTGCACATAGTCCTGGGCTGATCCTCAGCACTTTAATAATAATAATATTTCTACTTGTGTTTAGTAATGGAGAATACAGTGGCTGCTGGTACATTTTGGGTGTTTTTGTCTTGATTTGTCTTATGGTGCCAGCATTTTTATTCCTGCTAGCTAGTCTTATATTAAGAATTGTGACTTTACTTAATTCCTGAAAACTAACATGAATTTCCCTGGATGTCTGTGAATCATATTTTGAGACCTATTGATGTCAATTTTAATGTGAATTTACCTCCTGAATTTGTGTGCATACAACCTTCATACTTTGCGTGGATATTGTTTAGACTTTGCCGCAGTGAAATCTGGTTGTGCTAATGCTGAGGTGAGGGATTTTATGAAGAGATTTCCCCTACACACAGTCTTTAAAGGGAGCGGGTGTTTTGCGGCTGATTAGTGTCTCCAATCAAAATCCAGGTCCTCATGCTGTTCTTTGTTGTTCTGATTCTCACGTAGGCTTGATGAGATAGTTCAGAGAGCTGACTGTTCGTTCACCTCTGTGGTAAGGGAGGAAGCTCTACCTTTTGTGAGTTGGAGAAAGAGCAGTTAGATTCCCAGAAGTTCCTGTGCATCAGTTTTTCCTTTTACATGCTCAGCATTAGACCAGGTTTCTCTAAAAGCCTCGCTCACCTCTGAGCCCCTCTGTCCAGAGCAACTCACTCTCTCATGGCCCTCCTGCCAGCATCTGCTGAGCCCTCAGCATTTCAGCCACTTGCCAGGTTCTGAAACATTGCTGACTTGTCTTTACTAATAAGTATGGTTGGTATTTTCTTGTTTTTTTATTGAGTAAAATTGCCTAATTCTCAGGTACAATTTTTAGTGGAATTGGGTGTAAATAAGGACATGTGTGTGACTCGTGTCACAGGCTTGAAGCAGTCTGCTGGGGCAAGACCTCTGCCATAGGCTATGTCCTTGGACTTCGTGCTCCCTCTACTTCTCAGTTGTACAGACATCACTTGTGATATCTCACGTGTTGGCTAAATGAAACTCAATGTAATTCTTAGTACACTCTACACAGTGTCTGTGCTTGGAGGCTGTTGCTTGTCAGGGCCTGAGAACCGCTCCCACTAGACGAAGGTATTCAGTATTCCTTCCTCATGCTCAACATTTGAAATAAGCAGAATGTTTCTTCAGTATATCTGTCTTTTCATACTTGTGGCTTAACAGTGGAAGAATTAACATAATTCTTAAATATGAAATAAAAACTTCGTGTTTTTTCTAAGTATCTGCAATATGTGTAAGATTCTGGAGGGTGGTATCTTATTCATATTCAAGTTTCAAGTAGTTTTCTGCTTGAATAACTTCTACATTTGAAAACCTTAGTAAGGAAAATAGGCAACTCTGTGGTCTTTAGTGTTCTGGAACTCAGTATGTAGACCAGGCTGGCCTTGCACTCACAGAGATCTGCCTGCCTCTGCCTCCCAAGTGCTCCGATTAAAGATGTGAGCTACTACATTCAGCTAGGAAATGGTTCTTAATAAAGATGGGTACTGCTTTTTTACTTTAATTCAAAACTTTATGGTATACTGAAAACATTATGTATTTGAAAAAATGCCTATTCTATTAAACACTTAAGATTGAAAAATTCATTCTCTGTTCCTTTGGTGTATTAGCCTGCACAGTTAAATTGCTCTTATCCAGAACATTTAGTGGTGGTGGTGGTGGTGGTGGTGGTGGTGGTGGTGGTGGTGGTGGTGGTGGTGGAGGAAGAGGAAGAGGAGGAAGAGGAGGAGGAGGAGCAGTTGTTGTTTAGCCATGATTGTAAAAATGTTATTGTTTCAG	CTTATCCAGAACATTTAGTGGTGGTGGTGGTGGTGGTGGTGGTGGTGGTGGTGGTGGTGGTGGTGGTGGTGGAGGAAGAGGAAGAGGAGGAAGAGGAGGAGGAGGAGCAGTTGTTGTTTAGCCATGATTGTAAAAATGTTATTGTTTCAG	GAAACAGCAAGACATAGTAGAGCTGAAGGAGAGCCAGGAGCATCACATTCTGGAAG	GTCTTTCTGAGTAAGTGTAATATTTATTAA	TGAGTAAGT	GCTATTTTTCTTATTTTTCAGATGCAGAAG	GCTATTTTTCTTATTTTTCAGAT	GAATTTTAAGGTATAACAAACTTGTGAGAC	AAGGTATAA	TAAAAATGTTATTGTTTCAGGAAACAGCAA,ATACTTATTTTGTTTTTAAGAATAAAAACT	TAAAAATGTTATTGTTTCAGGAA,ATACTTATTTTGTTTTTAAGAAT
8066	ENSMUSG00000026773.20	Pfkfb3	chr2	-	11485008	11485182	11476243	11479354	11486681	11486746	8066	124	151	192	0	3	2	268	194	81	5	5	4	298	124	0.0245822	0.344936	1	0.954	0.976	0.957	0.942	0.894	0.046	11484758	11485432	chr2:11484758-11485432:-	ns	11485008,11485182,chr2,-,ENSMUSG00000026773.20		yes	175	65	98	0.371429	0.56	1499	2138	8.56571	12.2171	0.605714	0.529019	0.553846	0.482226	0.521739	0.914369	0.873381	0.796128	0.861362	-6.37398	-6.07364	150	150	0.566667	0.366667	0.466667	0.5	10.03	10.39	-10.7	11.52	-1.13	-20.73	36	TTGTAACTG	1.78809	0.83871	1	31	58	1.71836	2	72.5	TTGTAACTG,GTGTGAGTG	0.481804	0.770316	1.5	25	35	1.11594	31	TTCTGACCC	3.08441	0.846154	1	22	54	2.21063	4	70	TTCTGACCC,TTGTGATCA,CTTTGAGCC	0.0512959	0.630769	1	12	21	0.900706	ENSMUST00000028114.13:ENSMUST00000049849.12:ENSMUST00000100411.4:ENSMUST00000114844.8:ENSMUST00000114845.10:ENSMUST00000114846.9:ENSMUST00000150086.7:ENSMUST00000170196.9:ENSMUST00000171188.9:ENSMUST00000179584.8:ENSMUST00000183869.8:ENSMUST00000191668.6:ENSMUST00000192844.6:ENSMUST00000192949.6:ENSMUST00000195779.6	27694	16	14	0.916667	3	5	10	21	15	0	0	1	0.0666667	14	0.933333	1	0.0666667	yes	11482846,11482869,chr2,-,ENSMUSG00000026773.20:11486057,11486144,chr2,-,ENSMUSG00000026773.20	2	GCTGTCAAAATACAACACTTTGCCAGTGTAGTCAGACCTTCCTCTTACACCGAACTTGACTTTCAGTCTGTGGAGTCCGCAAAACAG	GTGAGTAGCAGCCCCTGCTGGGCCCTGGCCCTGGGGTCTCCTGGTGGCTGGAGGTTCTTTATACCAGAGGAGGAGGATCTTTATAACAGAAGCTGTCTTCTCCATCCTTCACCTTCAGGGTGCCGGGTGGAGTCCATTTACTTGAATGTAGAATCGGTGAGCACACACCGGGAGAGGTCAGAGGTGAGTTAGGCTCTGATGCCCTGGGACCTTTGGGAAACCCTGGGTCTGGCTTTCTTCTGGAGGGGTCTCACTGAGTTTCTCTCTCCCCTCTCTCTCTCTCTTTCGCTCTCTCTCACTCTCTCATTTTGTCCTCGTTTCTACTTGACTGGGAAGAATGACGTAAACAGGGGATTACTGCCTTCTGTCAATCATAGCCCTGGCACAGTAGCTGTTACCACTTTAGGCAGCAAAAGCTGTGCCCTTCTCAAAAGCACCAGAGGCCTGGCTCAGGCTGGATCAGCCAGTCAGCAACAGCATCCACATGCCCTTAAGTTCATAGTTAGAAGAGGTCTGAGATCGGAGGAGGGCCGGAGGATGGGCATCCTACAGTATGGCCAAGGGAAGGTCTTAGGAGACTCAGCACCTGTCTCCCACCTCAGGGAGGGCTGAGGTTTTTGGGGGAGGGAGTGTGTGGTCATGTTGAATCCCCTTACTGGGCAGATGGCGAATCTGTCCAGGCCTGTGTTGTGAAAGTGGATTTAAATTTGCTTTATGCAGGCTGTCAAAATACAACACTTTGCCAGTGTAGTCAGACCTTCCTCTTACACCGAACTTGACTTTCAGTCTGTGGAGTCCGCAAAACAGGTGACTTACCCATCCCCAAGGAGCTTGGCCGGCAGACGTTGGTAGGAAGGGTACATGGATGGGGTGTCAGCCTGTTTTCTGCCTCACTTGCACTGTGGACCACGGTAGAAGAGGACTGTGTCTCTGGGCTGCCTCGCCCTGTCTCCTGTCCCCGCCCCTCTGAACCGGGGCACCTGCTCAGTTAGCTGAATGAAGAAAGCCCTAACTAACCCTGGGTTTAGACATGAGACAGGCTCCATGTACTTCAGAATACTTACTTGCTAGCACTGGGGCTGCAGATGTCTAGGCTCTGAGGTGCTGGGCCAGGCTTTGGACCCCAGGAGCCTATTCTCCTGTCTCATGATCCTCTGCTTGGAAAGCTGACATCTCATCCTGGTGGACAGACGGCTACCTGTTTTCTGCATCTTTGGCCTCCTAGACTGAGGCTGGGTAGTGTCTGGGCCAGCGCAGAGTATTAATAGATTCTTCTGTGTGCTGCAGACCAGGTGGAAGGGAGTCAGCCTGGCACCGTTCTCCTCCCAGTCTGGAGATTTTAGAGCCAGTGGTCTCTCCTGCGCCCTCTGTGGGTGAGGTGACTGGGAGTTAAGATTCTTTTCTCTGCCCCCCTTCTCTGCTGTGATTGTAATTCTTTTCTCTTCCCCTGCTTTGCAAATAGTGAGAGGTTCTGGGCCAACAGCAGCTCAGTGTCAAGGCCACTCACCTGGGTGTCCCTCTGGTTGTACCTTTACAAGTCTCGAGACGAATCTATGTGGTGTGTGTGTGTGTGAGTGTGTGTGTGTGTGTGTGTGCGCGTTTGCGCGTGCGTGCGTGCTTCTCTTCCTACCTCCCCACTCCTTGTAACTGTCGCCTTCTCTCTTTTGTCTTTGTCTGCTTAG	TACAAGTCTCGAGACGAATCTATGTGGTGTGTGTGTGTGTGAGTGTGTGTGTGTGTGTGTGTGCGCGTTTGCGCGTGCGTGCGTGCTTCTCTTCCTACCTCCCCACTCCTTGTAACTGTCGCCTTCTCTCTTTTGTCTTTGTCTGCTTAG	GATGCAAAGAAGGGACCTAACCCGCTCATGAGACGCAATAGTGTCACCCCACTAGCCAGTCCCGAGCCCACCAAAAAGCCTCGCATCAACAGCTTTGAGGAGCGTGTGGCTTCCACTTCTGCTGCCCTGCCAAGCTGCCTGCCCCCGGAAGTGCCCACGCAGCTGCCCGGACAAG	TCAGTGATCCTGCTTTAATTACTGCCTACAGGGGAGAGTGCAGAGGGAAGAGGATGCCCGTATCTGGGGTTCTGTGTTGTGTTTGCAAGTAAGGATGAGTGCCTGTGTTCAAGTGGGCTGCATGTGCGATGTATGAGGATTGTGGCTGTCTAGTGTATGTACATGCATCAGTGAGAACATACCGTTCTCACTCTGCAATCTTTCCTCATCAGCAGTGACTGTGCGCATCCTTTCCGAGCTGTGGCCTTTATTCTTTATTGAGCAGAATCAGGCAGAGTAAAGACATTATAAAATGCCCCTGTCCTATGCACATTTCTGAGTACTACTAGAGCAGTCTACACTCCAGCAATTCCCAATCCAGGAGTCTGTACAGCCCAGGGGACTGATGTCTTGTCTTTCCTCTCTTTTGCTAACTTCTTTGCTGTCACCTCTGGCAGAAAAAGGGCTGAGGCCACACAGAAAAGCCTAACTCCTCTCCAGAGCCAGCATAGCCCTGTCCTCCTTAGAAACAGTCCAGAGCTGGAGAGGCAGCTGAGTTTAAAGCTCTTTCTGTCCAATTTCGGAGACTTATGTTCAGATCCCGAGAACCCATGCAATAAATTGTGTTCAGAGACTCATGCCTGTAAAATCACCAGTGGTGAGATGGGAGACAGAAACAGGTAGATCCTCGAAGCTCTCGGCCAGCTAGCCTGGTCCACATGGTGAAATCCCAACACAGTAAGAAAAGGTGGAAGGCTCCTGAAGGTTGGCATCTAAGGTTGTCCTTTTATCTCCACTTTTGGGGTACTTGTGTCTACCTGCACCTTGATACACGGATGCTCGTGTGCATGGTATGCGTATACACATATACAGAATCAGGCAGCTAAGACAGCCACCTTTTCACACAGTGGTTAGATGATCAGAGTAAAAATAAACAGAACTCAGCAAGACTCACTCTTTCACTTGCTTGAAAGATCAAAGGCTGAAGAGTCTGGCTGTTGAGCATCCAAATTTGTTTTCAGGAAACCAGTCCTTTAGAGATAGCCGAGGACCTTTGCCAACATGAGATAGTAGACCTTGCCCCGTGCCTGGATGAATTTCAGATCAATACTAGGCAGTTCTGGCTGTGTGGTGACAGCTCTTCTGCTGCCCCTGAGCTTCCTGTTAACATCTTAAGGGTTAGAATGAGGTCCAGAGAGAACCCTGTGGCCTCCACTGCTCATTTAACTACTCCAGGCCTCAGTTTCCTAACCTGTGGAATTGGACAGTAATATACCCTACAAAAAGTGGCTCGGATAAGGTGCTGTCCGTATAACTTGGGTCTGGCACAAAGTAAGGGTTAGGTTCAGTGAGATGACAGATTCCCTGGGAGCCCAAGGACTTGGCTTTGATTGTAGCTCTGTCCTAACCTGAGTGTAGGTTGTTTTTCCCCATTTGGCCTCAAGTTGTCAAGTTGTACTATAGTCCAGAGTACATAGTCTCTAACTTATGGTCATTCTAGCTCTGCCTCCGGAGTATAGGATTGCTTTGTTTTGTGGAGGACAGTGTCTCATGGTGCAGAGAGACTGACCTTAGATTTACTGTGTAGTTGAGTATAACTTTGAACTCCTGATTCTCCCCCTCCTCCCAGGCACACTGCTATACCTGGCATGTGGATTTTAATGTCCAGGCTCAGTCTCTTTAGCATTGGAAATGGACACAGGAGCAGTGGGAAGACTCCTTTAGGTCTGAGCATGTTCTAACTACACCCAAGCAAATGGCTTCTCTATGCCACTCTATCCTGGTGCATTGTGGGAGTCTTCTGTTGCAGAGGCTCAAGGGTTGGGCCAGGGCCAGGTGACATCCAGAACTATACTGATCTGGTCATAGAGGTCACTGGCAAGAGCTCAGTCTTGCCCCCCCCCCCCCCACACACACACACACACTTCACAGGTGCCTCTGACTTTGTTAGGACAGCCCTTTAGAATCGCCAGATCCTCAGGCACAGATGTCGGCATCTATTGGCCGGTTCAGACATGGGAGGGGTGCGGGACTCAACTCAGCAGCTGCCATCTGGCCTCCTAACTTACTTTCTCTCTCTCTCTCTCTCTCTCTCTCTCTCTCTCTCTCTCTCTCTCTCTCTCTCTCTCTCTCTCTCTCCTTATCTTGTCTCCCTGCAGCCTTTGCTAGGGAAAGCCTGTCTGTAAGTATTTCCTTCTCAATAATTCTATTGCTTGCACTCAACGCTTGCTTGTTTGCCCATTTGGTCTCCTGCCTGTTGAAGTATCTAGGAGGAAGACAGTCTGAGGTTGCCCACAGAGGAGTAGGAGATAGGAAGACAGAATTCCCAAAGTTTGTAGAGAAGAGATACAGAAAGAGATACAGGTTGGATTTCACCATGTTCAGCACACTCCAATGCCATCAAACACAGGGTGCTACTCCCCACTCCCTCTTGGGGTTCTATGCTGTGTCTTCTTCATTGGTCACAGGCAGGGCTTGACGTAATGCCAGAGTTCCCTTGTGGGGTCAGATTTTCATGTAAATGAATCTAATGCTTACTACCCCTGCTTTGTACCTCTTCCACCAGAGGAGCATCCTTTTGTTCTGAAAACAATATTTAGTCCAGAACCTAGTAGCCAAGCATGGGGACCTATTTTGATGTCATGGAGCTGTCCTGGCCTGTCAGTCCTGCCAAGGGACAGTCTGTGGAGACATCCATGTACGAACTATAGCTGGGGATCCCACTCCACTGTATCCTCAGACCTGACTGCAGCTGTGACAAGCTTGGGGCTGGCATTTGGGACTCACAGAGAATGAGATTGGCCATCCTTTGCATCTCTGGCCCCTTCAATAAGAGACTGTTTAACAAGAAAAGTCAAATGGCCTGCACACCCACACACTGGCAGGCTGTAGAGCCAGGCCTCAAACAGACCTTGTGCCCCAGAAAGCTGGTTTCTTCTCTCCTGCAAGCTTGTTGGAAAAGCCCAAGTACCAGTCTTCTGTTTTAGATTCTTGAAGGCTAAGGGGCACCATGAGTGGCTGCTGGTCTCTGGGTTAGCTCCTGCGGGCGCCCTTGCTGCCACTTCCTAAGGAGAAGGCTGGCATAAAAAGGGACAGTGTGCTCACCCTCGCGTGTCTATTGTGGACTGCTTGGGGACCAAGGGTTCTCCTTGCAGAGCCTTTGGGTTTGGAGCCTTGTGAGTTTGCATCTGTGCATTTCCTTCAGAAGGCAATTTTCCTGCTGGGAAAAGCTGTTCACATCTGCTGCCTCCACCCTACACTGTTAGATTCACCTTGGAAATGGACAAGCTGGAGAATCTAATAGTGCTTTTGGCTGGAGCACCTTTAGACTCACCACCACCACCACCACCACCACTCCTGCCCCAACTATGATTAGATTCTAATCTGGAGACCCAGCTTGTAAGCCCAACCTGAGAGTGCCACCTCATGTCCTAGACCATTAGATCTATGAAATCAACCCTGATCCTGTGACCACAATTAATCAATGATAGTTTTATGGAAACAGTACCATCTTAGTCCTATCTAGCCTGGAATTTACTGTATAGCCCAGACCTCAAATTTAGTAATCCTCTTGGCTCTCACTTCTGAGTGCTTGAGTTACAGGCACGCATATACCGATACATGTCGTTACTTGGCTTCCAGAATTCATTTTAAAGGCCAGGTCAAACCAACTTTGCCACTGTCTCTGGAACATTAGGCAAGCTAAGACAATTTTAAGACTTTAGCTTCCTTTAAGTGTCAATTGCAACTCTTTAGGGAGCATTGCTAATGAAAATATGCATATAATTCTGATGGGTGATGGCTGGTGTATCACCACTTCTGACTCTAGCTTTAAGTGTGCATGTAGGTGGCCCTTGGTTCCCTCTGCTCTGCTCCACTGGATTTTCCTTTCTCAGAGCAACTGGAGCACTCTGTCTGGAGCTTGAGAAGCCCCAAAGGCCTGATGCCCATCATCTCAATCTCCCAATAACACTGAGTGATGCGCAGACACTCACCTCTGGTATCTTCCTGGGGGATGTTGCTCTGCTCAGGACCAAGGGACCACCTGCTGTTCTCAGTGCATTTTACATCCTAAGATTACAGATGCACACTACAGGGAGAACACTGCTCAGGCTGGCAGTGTAGCTCAGTTGGTGGAGGGATTGCCTGGCGTGCAAGAGGCCCTGAGTTCGATTCCCTAGCACTGCAGGAAGCAGGCAAGGTGGACTGCAACTGTAACCCCAGCACTCAGGAGGAGGCAGGAGAATCAGAAAATCTAGGCCATCTACACTACAGAGAATTTGAGGACAGCCTGGGCTAAGTGAGACTTGGTCTCCAAACTGAACAGAAGATACTAAAATTGGTTTTGTTTTCTCCTCTTCCAACCTGTTTGCTTTTTTTTTTTTTTTCCCTTCCCCACTATGCTTGAAAGACGAAGTGTCTGTCACATTTTTTCAAAGTTTTCTCCTTACTAACCTGGGAAAGGTAACTGAGCTGGTGCATGCCCCTCCGTTTCCTCCTGTGTCCAAGTCCTTGTGTCTCAGCCGAAGGGCGTCTTAGTTTGTGTACGGTTGCCCATTGTGGAGTACATTTGTCAGGGCTGGATGGTCTTTCAAGCAGTGCCATTGATGTGGGGTCTTTCCCATGTGTGTCTGTCTCTGTGTGTCCTGAGCCACAGCCTCCCATTTCCATGAGGAAATGATGTGGACGTGACGCCCCCTGTGGCTCTTCATTGTTACTGTTGCTTTGTCATGTTGGAATGCTCAAGGCCTTGGGCCTGTGGGGTGGCGGGAGAAGTCGGAACCCTTCCTTTTTTGACCCTACAACATGGTTGGGGTACTTTATGTGCCTGACCCAGGGCACTACCAGAAGGACCCCCATTTAACACAGGACACTATTGCCTGGGTCCCCAAGTCCCATTCAACTACGAGTAGTGACTCCAGGACAGCCCCGCACTGGGCCACTTCTCTAGACATCACAGCTAGGTTCCTCTATTCTGTGGCCTGAGAGTAGTTTTTGTGTTCTTGCCTGGCTGAACTCCATCATTCCATGATCCTGCCTGACCCAGCTAATCATTATGAGACTTCTTTGGGGTGGGGGTGGGGGTTCATGGGTCAGGACCCAGCAGACTTGAGAGACAACTTCCTTTAGGTCTCTTGTGTGGCCAGCCATCCCACTCACCTCTTGCATTCTGTGGTGCTCTGTGTACAGACTTGAGACTCAAGTGTAGATAAGTGCAGGGCTCTGTTAGCTGTTTTCGGAAAGGAACTGTGACACTCTAGACAGTTCCAGCTGGTTTTGACCTGGCTGGAGAGTAGCCTTCAGTTCCTACAGGGGAGGGTGCATGACTTTTCTATTTGTGCCTCATGGTCCCTTGTCTTTTGTCTGACCCCTGGAACAGTGGGCTCCCATGTCACATGCCTGTCCCTCTCCTTGCCCCTCTGGCTGCAATCTAACCCAGTGCTGAGTAGAATCCTGGCCTATTTCTCTAGCTTCTTCTGTAGCCTAGGGTGTTTTCTGTCACTTTCTGAGTCCTGCCTGGGCTCTCCTCGTGTTTTGTGATCATCCTCTGCTAGGGTGTGTTCTTTTGGGGAGTCGCAGGGGGTGTCTTGTGGCATGGCTTTGAGCCTTCTGCCTGAGAAATACAATCAGCAGCAGGTTCTGACCCTCCCTTTCTTCTCTCTCCTGAAAACAG	CTCCTCGTGTTTTGTGATCATCCTCTGCTAGGGTGTGTTCTTTTGGGGAGTCGCAGGGGGTGTCTTGTGGCATGGCTTTGAGCCTTCTGCCTGAGAAATACAATCAGCAGCAGGTTCTGACCCTCCCTTTCTTCTCTCTCCTGAAAACAG	AACATGAAGAGCTCCCGGAGCGGTGCCGACTCTTCCCAGAAGCACTAAAGCCGAGATGTGGGTTCCATTCCATTTCCACAGCCTGCCTTGTGCCTGCTCATCTTCTCGAGGCCAAGTGATCGCAAGGACTTCTGGACTCGGGAGAATGGAGGTCGGCATGTTGAAGAGTAGAAGCCCTTCCCCCCACTGAAATGTTGGGGTGGCAAAGACAACTAGGAAGTTGTACAGATCCCAGCTTCCTGTGTAGAGCAGCAGACCTTCCTACGCTCTGTTCTCTTTCGACTTCCAGGGCTGTCTGACCTCTCAGGCCCTTCCAAAGCTTGGGGAGGGCTATAGTTCTAGAGGAGGTGAGATCAGACCCCTAAGTGGGGGCCCTGGACACCGCCACGCTGTTTTGTTTTGTTTCTTTGGATCCTGGCCTGGCATGTCGATAGTCAGAAGATAAGAGTGGCAGGGAACCCTGAGATTCAGAGTTAGACCCCACTTGCCAGAGGCTCAGGGACAAGTTGCACATTCTCATGTGGCTTTTATGCATCTTGGCCTAGGAGGAGGCCTCAGAGACAAGAGGCTTGGGCATTGCTGCATTGGGTATGGGATTTCTCCTCCTGAGGAAACCTTGAGCTGAGGCCTACTGGTCAGCTGAGCAATGACTTGCCCTGACTCCTCTACAGGTCCACATGTCTTCTGGGTCCCAAGTTAAGGGACAGACTGGTTGTATCAGTGGAAGGAAGGATTTTTCAGAAAAAAATAACCAGGGCTCCCCTCTTCCCAGAGTCCCTTAGGCCTTCTGTTCTTCACCTTGGGCCTGGAGGCACCTGAGTAGATTCTGTTGTTGGCTGTTTGTTTGCACTTTTCCTTCTTTCTTTCCTTCCTTCCTTCCTTCCTTCCTTCCTTCCTTCCTTCCTTCCTCCCTCCTTCCTTCTCTTCTTCTCTCCTTCCTTCCCTCCCTCCCCACACCTCACTTCAAGAACCTAGGGTGCTGGCCCTTGGAGGCTTGCAGCTTCTGAATGGGAGGAGTTGGGGTGTCTTTAAGATGGGGAGTCTAAGAGCCTTCAACTTCACTCCCATTGTTCAAGAAGGGACGGTGGCCCAAGGAAGGCTCATGTCAGGCCGCCTGCTCAGAGCTGTCCGCATATTTTGGCCAAGTGTCTGCTGCTGTATGCCTCATACCACCATGCTGGCCATCTTGAGGAGTCACCCCCAGTGTAGAAAAGCATCCTTGTCGGCTTTATGGCATTGGCGACATTTTTGCATGGGTTGAAAAGTAGCGCTAATGTCTTTGTCTTCCTGTTTCTCCCCTTTGTCCACCCATGTTCTGGGGGAGGACGGGACATCCCAAGCCTGGAAGCAACCAATGGGAAACTCAGCAGTGTCAGCCCAAAGGACCCTTTATGACGATGCTGCACAACTAGGGCCGAAGGTCACTCTTTACTTTCTGCTTCCTTCCTGGGAGTCCTAGGGATCCTCTCTTCCCCAGCTCAGGGGACAACAGATCCTGGGGTGACACAGGGCATGCTTCAGACACTTTAAAGTCACCTTGTGTTTTCATAGCTAACTACTCAAACATTTGGCCCAGCCCACTACCCTTTATATCTGTGGTTCACCAGGATATAGATAGATGATAGATAGAAAGATAGATAGATAGATAGATAGATAGATAGATAGATAGATAGATAGATAGATGATAGATATCTCCATCTGAAGACTTGGACTTTTTTCTCTATGGCTTGAGTCTTGACAAGGATATATGAACTGCAGACGTGGGCTGACATGTGTGCAGGCTGATAATATTTTTGGACCTGAAGATCTGCAGCGTTGATTTGGGGGATAGGGTTGGGGGTGGGGTAGGGAACAGGATAAGAACTGTGTAGCCCAAACTAGCCTCAAACTCATGGCCGTCCTCCTGTCTCAGCCTCTCAAATGTTAGCTGTTCGGGTTATAAGCATGAGCCACCACCACACCACGCCTGGTACTATGGCTTTGTACCTAAATGTGGTTTCTTCGATGCTTCCTCCTGACCATATCCATTTTATGGTTATAGAACCAGCTTTTACAACATAGAGACTCTCAAGGCTGAGACAGGTAGGGGTGGTCATGTGTGACCAGCCTAAGTCAATACATCAAGAGAAAGCTTTGCCCAATGTGATTTCACATTCTGTGAACACCTATGAATAAGATCAGGCCCAGGAGATCTTGATGCGGGTGGAACATGCATCCTTCAAAAGCCAGTGACTTGGTGGATGGGGTGGGTAGCACCCATAGAACTTCCACTCTCCCACCCAAAACAGCAAAATAAAATGGGGACCAATGTTTTTAACGTTGCATATTTGTTTTGGGGGTAAATTTCTCCCCTTTCCTTCAACAATGGGCACTACCCTTGATTTATGGGGAGAAGAAAAACTGTTGGAACCACACCAATGATATTTTCATTTGTAATACTTGAAGTTTATTTTTTTATTATTTTGATAGCAGATGTGCTATTTATTTATTTAATATGTATAAGGGAGCCTAAAACTAGAAAGCTGTCTAGATTGGCTTTAATTGTTCATTGGTTTGGGGCCTTTCAATGTGTGACTGATGACTTCTTCATGTTCTGTGTCATTGTCTCTGTCCGTGACCTAGGAAGAAGCTTTGCAAGCTTTTTAACAGGACACGCCTTCCTTTCAGACATCTGTGTAGTTTGCAGTTGCAAGAACAATAAAAACCTGGTTGAGATACACCTGCGGGACTCGCTTCTCAGGTTTTTGCGGAGAACAAGTGTCAGTTTTCTTTCTAAGCATTTAGTGCGTGGTTGTGTGTGTGTGTGCGTGCGCATCAGTGTGTGTGTGCCAGCTCATACATGTGCACGGGGGTTCACACATGTAGGGGTCAGAGGACAGCTTGACAGGAGTCCATCTCTCCCAGCCTCCAGAGATTGAGCCCAGGCCTCCAGGCTTGTCAGTGCCTTTACTTGAGTCAATCATTTTACTGGACCACAGGGTCTTTTATTGAGATTTATGGCCAGCGCATCTCTCAGCTCCTTGCAGAACCCTGTTTTATCTTCCTTTAAATAAGAAACAACAGATTGTCAAGTTTGTATATTTAGGAAATATAATAAAATGTGTTAATTTT	GAGGTCAGAGGTGAGTTAGGCTCTGATGCC,CGCAAAACAGGTGACTTACCCATCCCCAAG,GTGGCATATGGTGAGTAGCAGCCCCTGCTG	GAGGTGAGT,CAGGTGACT,ATGGTGAGT	TTTTGTCTTTGTCTGCTTAGGATGCAAAGA	TTTTGTCTTTGTCTGCTTAGGAT	CCCGGACAAGTCAGTGATCCTGCTTTAATT	AAGTCAGTG	CTTCTCTCTCCTGAAAACAGAACATGAAGA,CTTATCTTGTCTCCCTGCAGCCTTTGCTAG	CTTCTCTCTCCTGAAAACAGAAC,CTTATCTTGTCTCCCTGCAGCCT
19223	ENSMUSG00000020284.17	Cfap410	chr10	+	77815586	77815605	77814357	77814615	77816334	77816381	19223	62	37	82	0	0	2	93	77	52	6	3	0	143	124	0.0245952	0.344936	1	1	0.973	0.931	0.957	1	0.028	77815336	77815855	chr10:77815336-77815855:+	ns	77815586,77815605,chr10,+,ENSMUSG00000020284.17		yes	20	111	61.5	5.55	3.075	970	1270.5	48.5	63.525	0.65	0.502062	0.66055	0.536351	0.525056	1.01623	0.772403	0.825156	0.807778	-6.91114	-6.71871	150	150	0.7	0.466667	0.466667	0.533333	8.3	-7.02	6.16	10.59	-17.61	-2.14	135	ACCTCACCC	1.8745	0.615385	1	9	19	1.60735	4	46	ACCTCACCC,AATTAAAGT,TTTTAAAAT	-1.41283	0.658537	3	11	21	0.306469	21	CCCTAAGTG	1.213	0.75	2	14	25	1.33456	3	35	CCCTAAGTG,CTGTGACTG,GATTGAGGG	1.213	0.7	4	14	25	0.356096	ENSMUST00000105397.10:ENSMUST00000105398.2:ENSMUST00000123999.8:ENSMUST00000130949.2:ENSMUST00000136275.2:ENSMUST00000149074.8	6759	5	2	0.416667	2	3	5	8	6	1	0.166667	0	0	5	0.833333	0	0	yes	77815586,77815885,chr10,+,ENSMUSG00000020284.17:77819349,77819425,chr10,+,ENSMUSG00000020284.17	2	GGAAGTCGGGCCGTCCCGCTTCGCCGGCGCGCTTCCGCCCTCTCGCCTGACTGCCAATGGGACCTCAGGCTCCGCCCCTAGAAACGCGGGCCCCGCCCCTGGAGACGCGCCGCTGCGCAGGCCTCTCCCGCTAGCCGAGTGTACAGCGGAGGGCGGCCGGGCCCGCGGCCCTGTGGCCACCATGAAGCTGACACGAAAGATGGTCCTGTCCCGAGCCAAGGCTTCGGAGCTGCACAACGTGCGGAAGCTCAACTGCTG	GTGAGGCCGGCCAGGAGCGGGAGGAAGCAGAGGCCGCGCTGAGCGCCTGCTACCCCAGGCTAGCTAGGTTGCAGGCTCACTCTGAGGCCAGTGCTTCAGAGGAGTGCGGCCCTCGCAGGATAACTAGAATTTCCCTCTAGTGTTGCTGAGGGCTTTTCGCTAACCCTCTGTGTCTGTGTCTGGTATCTGAAGACAGAGGTGCTTAGTGGCATGTCTACAGGGAGAGACTGAGGTTGTAAAGTCATGATCCGGTGCTGGAGAGGGTGACCTGGTATGAGTGACAGCCTAGACCTTAGATGCTATTATATGGATGCACTCTAAGTTGCATGGCTGAGTCACACTAATACTGAAAGCCCCGGGCTTCTGGAGGAGTTTGTATCTGGCGTGTGGAAGAGCTACAGGTGTCTCTGGGGACTGGGGTGGGATGCTGTGGCCAGAGCATTTAGCAGTGGCAGAGCAAGTGCAGACCCCTGCTTCTAGTAATGGTCAGTGGGCTACTGGAAAGAGTGAGCTTTGTTAATTAAAAGCCTTTCCCTGCCCTGGCACATCTGGTGTTGGGGCCACAGTCCTCCCTGTCCTGGGTTTTCAATAATGCCTTTCTTTGTCGAGCCAGCGAGCACATCAGGGCTTCCTCTGTGCAAGCAGAAACAACACACATTGCAGGCCCGTGAAGTTTGCTTCAGAAGTTGCATGACCGGCCTTTGAGCTTGGCCTCTTATGAAGATCCCTTTGTTTATGTGTGTGACTGGAAAGAGCTTTCTGCTATGGGAGCCTGAGAGGAGAAAACTGTGTACCCCCATGCACCAAGCAGGGAGTATTGGCAGAAACCAACCTCACCCTTATTTGGGCAACCAGCCTTCCTTACTGTTCCGAATGTAGAATCTTTAGATTTATAGACAATTGCCATTTCTTTGGGGATTTTTAAAATATTTTCATTCAACAAATTAAAGTCTATTTCTTTTCTTCTCCA	GCAGAAACCAACCTCACCCTTATTTGGGCAACCAGCCTTCCTTACTGTTCCGAATGTAGAATCTTTAGATTTATAGACAATTGCCATTTCTTTGGGGATTTTTAAAATATTTTCATTCAACAAATTAAAGTCTATTTCTTTTCTTCTCCA	GGGGCAGCCAGCTCACAGAT	GTAAGCTCTGCCTTGATTGTATCTTCTTCCGGATGCCCCTTCCCCCAGAAGAATAGCTAAAGTTACAGAACTGTGATCTTCAGCTCAGTGCCGTGTCACTTGCTAGACCTGCACAGAGGAAAACAGAGTCAAAGCTCTGCCTTGAGAGGAGTCCCTGGTGGTGATTTCCCTCAAGGACATCAACAGGGGCACTCTGCATGGCCTTCCTCAGCTTCAGGAGGCGACACCCCAACCCCACCCGAAATGACAGGCAGCTGGGACTGTGGAGCCCACAGCCCAGGTCTGATCCACAGATCTGATGGTGTGTCGTGGCCAAACTTAACTGCAGTTCTGTCTGCCTTGAGCCCAGAACCATTGGCAAGGAGAGTGTCTGTCCTTTCTTTGTGCCTCAGGGGCAGCAAGGAGAAAGGGTTGTGTATCTGTCTCAGGGTGGGAAACCACAAGATCCTTGGCCAGGCGTCCTCAGAGGGTATTGACTGTAATGATGTTCTGTGTTAGACACAGAACTGTTGTAAACTGCCAGGTAGAAACACCCAGTGTAGAACACCCCAAGAGCAGGCTGGGCCACAGAGACCAGCATGCAGCTGATTTCTTCTGAGTGCCCTGGTTGTGCAAGCCCATACCCCTTGGCCCCATTAGTACAGGTGACAGGACCCAGGACACATGTGTCCCCTGACCCGAGGTGACCACACTATTGTTAACTCACTGGCCCCGTTCTTCCCTCCCTAGATTTCCATATGCCGGGAGATGCCCAGCCTAGAGGTAATCACACTCAGGTATGTGACTGACTGTAGTCCTGGGGCATGGAAGCAATGGGGAGGCCGGGGAACTCATGTCTTTCCTCTGGAGTGTGGGAAAACAGGCAATCTGGAGACTCCCAATGCCATCTAAGACAGCAGCATCTGCTAACTGTCTAGGGAATGGGACTTCAAGAACCTGGAGCCCCTACCTGCTTTTTAAGGATCTTACATGGGCCTCCTAAAGGCTTACCTCTGCTTGTCCTCTCACATTCACCCCAGAAAGTAATCTGTGTATTTGTAGCAGGCTCCCTAATAATGAGTAGTAGTTCAGGTAGGCCAGTCCTCCCTGTGGCTACATCTGTCCCTGAAATTCCCAGTACCCTATCTCCCTGCCTTCCTGATTCCATCACTTCCATCCCGACATTCTCTCCTGCCCATCCTGGGGCCCAGGATAAGGCTGACACTTAGGGCCTGTCGTAGGGTTTCTATTCCTGCACAAACATCATGACCAAGAAGCAAGTGGGGAGGAAAGGGTTTATTCAGCTTACACTTTCACATTGCTGTTCATCACTAAAGGATGTCAGGGCTGGAACTCAAGCAGGCCAGGAAGCAGGAGCTGATGCAGAGGCCATGGGGGGGGGGGGGGACTTTGGCGGTGAGTGGATGCTGTTTTCCCTTCCTGTGTCTCCACACTTTCTTATGGGATGGAAATCATCCTAACGCCCTGTTTTGTTTTGGTTTATATATGATACGGAGCCTGTGGGCATTTTTGCTGAGTTTTAACCAGTGCCTGCTGTGGGTCAAAGCGTGTCCTCTGGGGACTCAGTATCATCGAAGAAGCAGAGTGAAGCATCTTGTCTGCCACAATAGTTCCATGTGAATGCAGAGCTCTAGGCCAAGGAGCTGCCCATGTGGATCTCAGGTTGAGGGATCCTGCTGATTAGGTTCTGACCCATTCTAAGGCAGAGACCTTCTCTTGGTACCCATGGGTGAGGCAGACCCACAGGTGGAGGCCGCTGGCCCGAGGAGGTTGAGACCGTATGGATCCCTGACAGTGTGCTGGTCCCTGCAGTGTCAACAGTGTCTCCACCCTGGAACCGGTGCGCAGCTGCAGGCGCCTGAGCGAGCTGTACCTGAGGAGGAACCGCATCCCCAGTCTGAACGAGCTGTTCTACCTGAAAGACCTGCCACACCTCAGGGTGCTCTGGCTGGCCGAGAACCCGTGCTGTGGCACCAGCCCGCACCTTTACCGCATGACCGTGCTGCGCAACCTGCCCCACCTGCAGAAGCTAGACAACCAAGGTGGGCTCTGGCATGGCCACCCACTGGCAACTGAGGTGGGGCCCAGTTTTTCCTGAAGGAACCACTGAGGAGGCACCCCTCCTCCCCATCTTCTGCAGCCCCCAGTGTACCCATTGCTCAGTCCTTGTGAGAGTGTTCCCTTTCAGACATGCCATTGCAGGGTTTAGTACCCTCAGGGGTCCTGTCATAATCCCACCTGGGCTTACGTGCCTCAACAGTCTCCTCCTTCTGCCTCCCTCCATAAGAAAAATCCCTGTGCCGTGGTGAGAATGCACAGTGACCAGGCAGCATGTGGTGGTCTCAGCTGGCAGCCAGACCTCTGGAGCCACACCATGCCCACTGACGCTATGTCTGCATGCCCCTCTGTCATGGTGGACAGCCCTGCCCTGGACTCTTGGCAGAGTCCATCTCACTGACTCCATGGGATGATTTTTTTAAGATGTATTTATTTATTATATATAAGTACACTGTAGCTGTCTTCAGACACACCAGAAGAGAGCATCAGATCTCATTACAGATGGTTGTGAGCCTCCATGTGGTTGCTGAGACTTGAACTCATGACCTCTGGAACAGCAGTCAGTGCTCTTAACTACTGAGCCATCTGTCCAGCGGAGATGATGTTCTTAACAGTTTCTGATCCTCCTCAGTTACACACAGTTGTCTTCTCCCAGACACTTACTAAACAAAAAGTGAAGCAGGGTAAATAGGTGAACTCCATTCCTTTTAAAACTTCCAGGCTGACAGCAGAGAACCCGCTAGCATTTGCAAGGCCCTGGGTCCAACCCCAGCACCACAGAGGTTTACCTGGATTGGAAGTGTTGCTCTTAGATGCTGCGCCTGGAGGGTCGCAAGCACCCCTTGCCCTTCTGACAGGTGTCACACATTCTGGGGCTGGGGATTGGAAAGAGCAGGACTAACTGTCCCCAGGGGCAGCGCCTCTGCCCTCTCCAGCACATGGTGCACACAGCAGTAGGCCTGCTGAAGCCTGGAGGAGGCACTGCGTGGAGGCCATGCTGCACAGACCTGATGCCGTACCCTTCCTGTCCTTTCCACAAGCTGTGACCGAGGAAGAGCTGACCCGCGCGCTGATGGAGGGAGATGAGATCACTGCCGCCCCGCACAGAGAAGGTGCAGGCAATGGCTGTCCCAAGCCCCCCTACGCCCTCAACTCTGTCAGCTCTGCAACTGAGACCAGCCAGCACCTGCTGAGCTACACAGAGGAGACAGAGTAAGCCTGCGGGGAAGCAAGCCCGCACTGCCCCAAGGGTATCCTCAGGCAGGAGAGGGAGACTTCCCATCTCCTTGGGGGGGGGGGGGGGGCGTGACCTCAAGAACCTGTCTGTGCACACCAGGCCGTGGGTCCTTTAGAGGGGCCATAGCTGACGAACTGGAGATGAACTCTGTGGGAGTGGCGACAGGCCACTGTTGGGCTCTGAGTCTCACTTGGGTCACTTCTGGGCCTTTCCTGAGACCCTGGGTGGAAAGCATTGCCAGTGGGAGCCCTGGGCAGAGAGAAGTTGCTCTTGGTGGCTCTGGGCCCCTATTCTGCACACTGGCCATTATAAAGGTACCTAGATTGAGGGCGCCTGCTTTCTGTCTCCTGCTCTGGGCTAGGACCACATGCTAGTGTGCCGTGGCCTAGAGATAGTGGTGCTCAGAGCCCTGTGACTGTCATACCCTAAGTGTCTCCTCTCACCAACAG	CTGGCCATTATAAAGGTACCTAGATTGAGGGCGCCTGCTTTCTGTCTCCTGCTCTGGGCTAGGACCACATGCTAGTGTGCCGTGGCCTAGAGATAGTGGTGCTCAGAGCCCTGTGACTGTCATACCCTAAGTGTCTCCTCTCACCAACAG	AGTCCAGGGCCAGACTACCACAGACCAGTCTCCTTCCTTCTCACCAAGGGACACGATGAGGAGTCACAAGAATAGGGTGAGTGACCACTGCCCCCTCTCTCCAGACAGCAGCAGAAGGCAGGCTTCCATGGGTGGAGATAACACGGGGTCAGAGCTGAACTCATAGGAGGAGTGCGGTCCATGAGGCAGGAGTGTCAGCCACAGCACCTGAGCTTAGTTCTGCTTCCTACTCCAGCATGCCAGAGCACCGCCTCACTAGGTCACTGTCCCCTCAGGATCCCTTCCCTCTTCACTTGCTGCTGTTCCCTACCCCAGCGCGCGTGCGCGCGTGCACACACACACACACACATTCTCTCTCTCTCTCTCTCTCTCTCTCTCTCTATTCCAAGAGCAGAGCTGTGTTCACAGTCTCCCTTCCCTCACCAGGTCCTCAATTGCCAGAAAGCACTTGTCTCCCCACACCTACCGGGCACCCTCCTCCCTGCTGCTACAGTAGGTGCTCCTGCCTAGTGAACAAGGTCCACCTTCAGCTGGTTGCCTTGGACCTGCATCTGTAGAACAAGGACACACACAAGGGTTTGCAGAGGCCTTAGTATGCTATAGAGGTCAGGGGTCAGAAGCTAAAGTAAGTTACTCACTCCTGGCCTGTTCCTCCCAGTGAGCCACCGGTGCTGCCCCTCAGCTATGCATGCCTCTCACCTTTGGGTTGGAAACACCCCGCTCCACCACTTTGTATGAGGATACCACTCTGAGGGGCATAGGACCCTCAGACCCAAGCCTGGCTGCAACTGGATAGGGAACAGTGTACCAGGGTCTGTACTGTGGCTTCCTGGAAGGTCTGAGGCTTTCTATCCTGTAAAGGATGCCACCAGCCAGGTCTTAGGTCATTCTTTCTGTCCCCAGAACATCCTGACTGCCATATTGCTACTGCTGCGGGAGCTGGATACGGAGGGGCTGGAGACTGTCCAGCAGACCGTGGGCAGCCGGCTACAGGCGCTGCACAGGCCGGAGCCCCAGGAAGACATGGAGTGATTTCAGACGCCCCAGTATCTGGACCCTTTTATATCCTGAGGAAACACAGCCCTACCTGGAAAGCCTTCAAAGCAGGCCCAGTGGCTGCCAGCAAAGCAGACCCCTCTCCTGTGCTGAGGGCTGGCAGAAATGCTGCCCACCAGCATGGTCCCTGGGACTTACCTGCTGAGGCCCAAAGCTCTGGGCACTGTCTGACCCTTCCTCAAGGGAGGCCTGAAGGAGCCATACCCTCCAATAAAGCACTTTCTGTTTGAGCTGGAAGGTCTGGGACAGGAAGCATCTCGGGGCCTTGACGTTGAGGTTCATGTTGTTTCTCAGCCGCTAGGGGGAGCCCTAGTATCACTGTATCAAGCCTACCCTTGGAGATGCCTAGAATATCTTTACGGGGCACTGTGTCCCAGCTGTCCTTAGACATAGCCTGGGAGAATGGAATTTTTTGTTTTTTCAGGACAAGGCTGGTCAGGACACTGTCCTTTTTCTTTCTTCTTCAGGAGAGGGATGTCACCTGAGTGACTGTTGCTCGTCATTCTGAGGCGCCAGATGCCATTGGTAAAGTTGTCTTCGTTAGAGCCATTAATTGGGGGAGGCCCTGTAGCTTACCTAGGCAGGGCCACCTTGGTGCCTTGGGGTGACCTTACACCTGCCATAAGAGAACGAGCCAGGAAAGGCCCCAAGATTAGCATATGTAAAGCAACCTAAGCAAAAAAAGTCTAGAAGGGCCCTTAGAGGGACAGGTAGAACATGCCAAAGAAGCCTGCTGGCTCTGTAGATGACCTGTAAGGGTCTTAATGCTGAAGGTTCAGGGCAGCTGGGCCCTTGGCTTTGCTCCACCGCTGGCCCACTTCGAAACCTGGGAGTGCTTTCTCTCTTAATAAACTGTTTTTACCAG	TCAACTGCTGGTGAGGCCGGCCAGGAGCGG	CTGGTGAGG	TCTATTTCTTTTCTTCTCCAGGGGCAGCCA	TCTATTTCTTTTCTTCTCCAGGG	GCTCACAGATGTAAGCTCTGCCTTGATTGT	GATGTAAGC	CCCCGTTCTTCCCTCCCTAGATTTCCATAT,CAGTGTGCTGGTCCCTGCAGTGTCAACAGT,GTGTCTCCTCTCACCAACAGAGTCCAGGGC	CCCCGTTCTTCCCTCCCTAGATT,CAGTGTGCTGGTCCCTGCAGTGT,GTGTCTCCTCTCACCAACAGAGT
20684	ENSMUSG00000019088.15	Dnase1l1	chrX	-	73320251	73320340	73317973	73318074	73320644	73320948	20684	5	10	14	1	5	6	30	40	15	7	4	0	213	124	0.0245866	0.344936	0.744	0.538	0.576	0.714	0.853	1	-0.236	73320001	73320590	chrX:73320001-73320590:-	ns	73320251,73320340,chrX,-,ENSMUSG00000019088.15		yes	90	304	78	3.37778	0.866667	304	88	3.37778	0.977778	0.433333	0.424342	0.493421	0.409091	0.448718	1.13866	0.979251	0.944056	1.0355	-7.18141	-4.28955	150	150	0.366667	0.566667	0.333333	0.4	10.86	10.97	-7.48	6.37	4.6	-18.34	94	GTCTCACTG	1.72432	0.629213	1	11	14	1.545	8	110	GTCTCACTG,TCCTGAGTT,GAATGATGT	0.569795	0.657143	2	13	27	1.03656	25	TACTGACAC	2.71472	0.85	1	20	38	2.04058	3	25	TACTGACAC,TGCTGAAGG,ACTTCATTT	0.591063	0.85	1	17	30	0.415031	ENSMUST00000019232.10:ENSMUST00000075821.10:ENSMUST00000114189.10:ENSMUST00000119361.4:ENSMUST00000128763.2:ENSMUST00000239445.2:ENSMUST00000239458.2	8519	8	3	0.375	2	2	4	8	7	1	0.142857	0	0	6	0.857143	0	0	yes	73317383,73317632,chrX,-,ENSMUSG00000019088.15:73317711,73317824,chrX,-,ENSMUSG00000019088.15:73320084,73320162,chrX,-,ENSMUSG00000019088.15:73320644,73320948,chrX,-,ENSMUSG00000019088.15	4	GTGGTCAAGCTCTGTGTACAGAAGTTGAAATACGTTCCAGGAAGAGATTCAAGAAATGTTCAGGGCCAACAGCAGGGAGAATACTAATTAGCTGAGATCAGCTGCAGTGCCAATGCCCTTTGGACAACCTGGATTCCTTTGGAGGGTTCCTGATGCACACATAGCAATGCGTGGCCTTGTTATGGCTCCCCTGCTCATTCTCCTGGTTGGTGGGACTGAAGCCTTTCGTATCTGTGCCTTCAATGCCCACAGACTGACACTGGCCAAGCTAACCAAGGAGTCAGTGATGGATACCTTAGTTCAG	GTAAGTTCATTGTTGCAGAAATTTGTGTCCATAGGACCTTGACTAAAAACTCCCCATCCTGCCTGACCATAAAGGAGGGGACATCTGGAAAAGTGAATGTACAGATGTGAAGAGTCTTTCAACCATCATTTAATTACCAACTTCCTCCTCTAAAAATGGGTAAGGTATAATGGAATGATGTTGTTTGTTTCCTGAGTTTCTCCTTGTCTCACTGCTGTCTGCAGCCACTCTGGTACCAATCTTTACATAAAGCTCCTCCATGTTGACAGCTCTGAATTGAGCTGGTATCCCTCATTCCCTGCAG	AATGGGTAAGGTATAATGGAATGATGTTGTTTGTTTCCTGAGTTTCTCCTTGTCTCACTGCTGTCTGCAGCCACTCTGGTACCAATCTTTACATAAAGCTCCTCCATGTTGACAGCTCTGAATTGAGCTGGTATCCCTCATTCCCTGCAG	ATCCTAGCCCGATGTGATATCATGGTGCTTCAGGAGGTAGTAGATTCTTCCCAGAATACTGTCCCCTTTCTGCTTCAAAAACTTAAAAGG	TAAAGAAGGACCCTTTCAATCTAATCTGCATTCCACCTAGAGCCTTAAGAGCCCTAACTCTGGTTTTGTTTCCTGGTATATTTGACAGTTCCAGGAGTTACAGCTTCCTAAACAGCTCATTGCTGGGGCGCAGCACATACAAGGAAAAGTATGTGTATATCTACAGGTGAGCACAGGGGTCAAGAATCCTCATCATGACAATTCTAGGTAGGGGTCTGAAGACCCAGCTATTCTATTCTATTCAAGAAGATAAATCAGGTAGATGAATTGCTGGAGCCCATGAGTTCAAGACCAGTTGGGTTATAATGAAAATGGATCTCAAAAAAAACAAAACAACAACAACAAAAAAAAACCAACCTCATAAAAGTTCTCTGGAGAGATGGCTCAGTAGTTAAGAGAACTTGTTGTTCTTCCAGAGGACTAAGGTTTTATTCCCAGAACCCACACAAGAGCACACAACCATCACTAATTCCAGTTCCAGGAGATCTGGCATCCTCTTCTGGCCTCTATAGACCCATGACGCTCAGAAATACATGTAGGCAAAACACTCATAAAAATAAAATAAAAATAAATCTCTAAACCAGGAGGAAGTGGTGGCACACACCTTTAATCCCAGCACTCAAGAGGCATGGGCAGGCAGATCTTTGGCCAGACTAGTCTACAAATCAAGTTCCAGGACAGCCAGGATTCTCTTATGCAGAGAAACCCTGCTTAAAAAATAGAACAAACAGCCGGGCATGGTGGCGCACGCCTTTGATCCCAGCACTTGGGAGGCAGAGGCAGGCAGATTTTTTTTAAAAGATTTATTTATTTATTTATTTATTTATTTATTTATTTATTTATTTATTAAATGTAAGTACATTGTAGCTGTCTTCAGACACTCCAGAAGAGGGGGTCAGATCTTGTTATGGATGGTTGTGAGCCACCATGTGGTTGCTGGGATTTGAACTCTGGACCTTCGGAAGAGCAGTCGGGTGCCCTTACCCACTGAGCCATCTCTCCAGCCTGGCAGGTAGATTTCTGAGTTCGAGGCCAGCCTGGTCTACAGAGTGAGTTCCAGGACTACACAGAGAAACTCTGTCTTGAAAAACCAAATATAAATATAAATAAATAAATAAATAAATAAATAAATAAAACAAAGCCAGGCAATCATGGCACACGCCTTTAATTCCAGCACTTGGGAGGCAGAGGCAAGTGGATTTCTGAGTTTCAAACCAGCATGGTCTATAGAGTGAGTTCCAGGACAGCCAGGGCTACACAGAAAAACCCTGTCTCAAAATAACCAAAATTAATTAATTAATTAATTAATTAATAAAAAATAAAGCAAAACACAAGACACAGCCACAGAATCAACTAAGCAGGGCTCATAGAGAATCACAGAGACTGAAGTGATAATCACAGACCGTGTATGGGTCTGAGCTATGTTCATGGTTGTGCAGCTTTGGGACTCCTAATTCCTTTTGCCCCTTTCCTACAACTGGGTTGCCTAGTCAACCTTGATATGAGGGTTTGTGCCTAGTTGTAAATTGTTATACCGTGTTTGGTTGATATTCCTGGGAGGCCTGTTCTTTTTGTTTTTGAAGGGAAATGGAGGAGGAGTGGATGGGGGCAGGCGAGAAACTGAGGTCGGTATGTAATGTATGAGAGAATAAAACAAAGATCTTAAATTAAAAAACAACAACCAAAACAGTTCCAGGGAGCTGGAGGCATAACTCAGTGTCAAAGTGCAAATTTATCCCCAGTGATAAATGAAAAACTCCAAGCCAGGAGTGGTATCCCATGCCTTTAATCCCAGCACTCAGAGGCAGAGACAGATGGATCTCTGTGAGTTTGAAGTCAGCATAGTTTACAGAGCAAGTTCCAGGACAGCCAGGGGTACACAAAAAGAAACCCTATCAGAGATGAGAGAGAGAGAGAGAGAAAGAGAGAGAGAGAGAGAGAGAGAGAGAGAGAGAGAGAGAGAGATCCAAGACAGACAGACAGGGCTACATAATAGAACTTTTCTTTTAAAAAAAAATAGAAGGAATAAGAAAAAACCCTAAGTTCTAGAAAAAAATGGCTGTACCCCCATGAGAGTGGCAGAACAAGGAGCCAGGCATCTTCCTCTTTGAGCACTAACTCTACTCTTTTTATATAAGATGTGGGGCCACTACTTCCTACCTCTTGGTCTTCCCAGGTCTGACAAGACACAGGTCCTAAATTTCTACCAATACAACGACACAGATGATATTTTTGCCCGAGAACCATTTGTGGCCCATTTCACTCTCCCTAGCAAAAGTAAGAGGGGTAAAAAAATCTGGGCCTGGTACAAGGAAATAGGAGGGGGATGTGGCTGGTTTTCCTGTGGGTTGGTTTCTGGGGGAAGCAGAGGTGGTTATGTAGAAGGCCTGGCAGCTGTGGCAGCCTCAGCTTCCTGGACCTTGCAGCTCTTCCAAGTGTGGTGCTGGTTCCTCTCCACACCACTCCCAAGGATGTTGAGAAGGAGCTGAATGCCCTCTATGATGTGTTTCTGGATGTCTACCAGCGCTGGCAGAATGAGGTAGGGGTGATAGATTCCATGGCAGAGGGGATGGTGCAAATGCCTTTTAGCAAGACGCAGTGGCTTCTGTCGTCTCTAGAATGTGATTCTGCTTGGAGACTTCAATGCAGACTGTGCATCGCTGACAAAAAAACGTCTGAAAAGCCTGCTACTCCGGACTAAGGCAGGCTTCCACTGGGTGATTCCTGATGGGGAGGATACTACAGTGCGGGCCAGTACTAACTGTACCTATGACCGAATTGTGGTGCATGGACAGGGCTGCCAAATGCTGCTGAAGGCTGCAGCTACCTTTGACTTTCCCAAGAGGTTTCAGCTGACTGAGGAAGAGGTAGAGAAGCTGGGTGGGCAAAATGGCTGAGGGCAGAATTGTGGAGGTGAGCCAGATACTGACACTTCATTTTGTTCTCTCCTCAG	AATGCTGCTGAAGGCTGCAGCTACCTTTGACTTTCCCAAGAGGTTTCAGCTGACTGAGGAAGAGGTAGAGAAGCTGGGTGGGCAAAATGGCTGAGGGCAGAATTGTGGAGGTGAGCCAGATACTGACACTTCATTTTGTTCTCTCCTCAG	GCTCTCCGCATCAGTGACCATTATCCTGTAGAAGTGGAACTGAGCCAGGCCACTCCACTGAGTATCCCACCCCACTACTTAGCCGCTCTACTGCTGTCACTCCTGCCATCTCAGCTGGACTAGATAGCCATTGACTTGACCAGGGCACTGGTAGTCTCAGATGTGAAAGTCAATGACAGCTTTTTTAAATAGCTGCTTGCTATTCTGAGAAAGCTAGGGCTGGGAGTATAACTCAGCAACAAGTGCCTTGGGCTTGAATCCTGTTGGGTAGACAGGACTTCACCTGAGGTAGTTAGGAACAAAGCTCCAGTAGAAATGGGCTCAGATCATACCTAAGATTTCTGCAACTGATACAAATGAGCTCATACTGGAA	CTTAGTTCAGGTAAGTTCATTGTTGCAGAA	CAGGTAAGT	GTATCCCTCATTCCCTGCAGATCCTAGCCC	GTATCCCTCATTCCCTGCAGATC	ACTTAAAAGGTAAAGAAGGACCCTTTCAAT	AGGTAAAGA	GTGGCTTCTGTCGTCTCTAGAATGTGATTC,TTTCCTGGTATATTTGACAGTTCCAGGAGT,TCATTTTGTTCTCTCCTCAGGCTCTCCGCA,CTACCTCTTGGTCTTCCCAGGTCTGACAAG	GTGGCTTCTGTCGTCTCTAGAAT,TTTCCTGGTATATTTGACAGTTC,TCATTTTGTTCTCTCCTCAGGCT,CTACCTCTTGGTCTTCCCAGGTC
45322	ENSMUSG00000028677.20	Rnf220	chr4	-	117142575	117142708	117135203	117135300	117143125	117143169	45322	360	347	484	4	3	12	621	516	300	6	2	2	257	124	0.0246129	0.345061	0.977	0.982	0.951	0.98	0.992	0.986	-0.016	117142325	117142958	chr4:117142325-117142958:-	ns	117142575,117142708,chr4,-,ENSMUSG00000028677.20		yes	134	122	97	0.910448	0.723881	339	7274	2.52985	54.2836	0.58209	0.60472	0.581967	0.517872	0.546392	0.99979	1.03888	0.889677	0.938673	-8.09076	-4.88674	150	150	0.7	0.6	0.466667	0.533333	6.38	9.03	-20.83	9.34	-0.31	-27.21	21	GCATGACCC	0.956718	0.875	1	16	30	1.35961	1	93	GCATGACCC,TCCTGAGCA,ATTTCACGG	0.80516	0.518182	17	12	21	-0.011704	82	AACTAATTC	1.45342	0.61039	1	9	17	1.44053	9	82	AACTAATTC,TCTTAACAT,ACCTGAGTG	0.534004	0.615385	1	9	17	1.17524	ENSMUST00000030439.15:ENSMUST00000094853.9:ENSMUST00000102690.9:ENSMUST00000128122.9:ENSMUST00000133971.3:ENSMUST00000151829.2:ENSMUST00000154974.8:ENSMUST00000221654.2:ENSMUST00000223182.2	17308	10	4	0.5	2	3	6	14	9	1	0.111111	2	0.222222	6	0.666667	0	0	yes	117130249,117130324,chr4,-,ENSMUSG00000028677.20	1	CTCGGATTGGGAAAATGAAACGGAGGAAGCAAGATGAAGGGCAGGTATGTCCCCTGTGCAGCCGCCCCCTGGCAGGATCGGAGCAGGAGATGAGTAGGCATGTGGAGCACTGCCTGGCTAAG	GTATGTCCCCTGTGCAGCCGCCCCCTGGCAGGATCGGAGCAGGAGATGAGTAGGCATGTGGAGCACTGCCTGGCTAAGGTAGAGGGGCTGTGGCCGCCCACCTCCCTTCCTCCCCTCCCCTGACACTTGCTGCTGACTGCGCCTCATCTCTGGGCTCCTGGGCTCTCCCTGGGCTCTCCGCAGCCACTCTGCTCTTGGCTCTCCTCTGCTTTCATTCCCACTCACTCACTCCCTGTTTGGGCTCCCGTGGAAAATTCTGGGGAAGAGGCCCAGGTCTTTGATTGCCATATTGAGTGTATTTCACGGGAGCCCTTTGGTATCCTGAGCAGGGGCTAGGGCTGTGCCTTCCTTGCAGGCTGTGGGAGCTGTAGGGATGGATGGCCTGGGCGCTGCATGACCCTGCTCTGCTCTTCACAG	GCCCAGGTCTTTGATTGCCATATTGAGTGTATTTCACGGGAGCCCTTTGGTATCCTGAGCAGGGGCTAGGGCTGTGCCTTCCTTGCAGGCTGTGGGAGCTGTAGGGATGGATGGCCTGGGCGCTGCATGACCCTGCTCTGCTCTTCACAG	AGGGAAGGCTCCTGCATGGCTGAAGATGATGCTGTGGACATCGAGCATGCGGACAGCAACCGCTTTGAGGAATATGAGTGGTGTGGGCAGAAGCGGATACGGGCCACCACACTCCTGGAAGGTGGCTTCCGAGG	TATAAAGCAGCTGACAACTTGGGTGGTGGCACTCTGGTGACCAGGTCACTTCTGGTAGCTGGTCATCATTTCCACCACGTGGGAGCTCTTGCTCGTGGGGCTCCTTTGTGACCGTGCTGCCCGCCTGTGATGTGCATATTAAAGTGGTTGTATTTGGGTGGGGAAATGGAATTGTGAGGCTGCAAGCTAGCAGTGACGAGGGGGGCTCTCAGCCTCGGGTGATGCATTGAAGGTGACAGCCAAGCCGCGTTAGCACCTGCATAAAATATTAAAGGGACGGTTATGCATTTATCACTCCATCCCTCTTAAGGCTGATAAATGAGAATCCAGCAACCTGCTGTACACCTCCAGCACTAGGGGCCCTCAGGGCTTCTAGGCAAACACATTGCATTTTCCTCCTCCTCCTCCCCAGGTCTGTGTCAGGGAAATCAGTTACAGAGGAGAGAGTGAGTTATGGCAAAATTTGACCTCCCATGAGCTTCATTGGTGAATCTAATTTTAGCTCTGATCCCATCTCTTCTCCCATGGCGCCCTCTGCCCTGAAGGAAGAGGGGCCTGGGCTCAGCTGCTCCCTGCTTCCCTTGGGCTCTCCCCAATCGCTGCCGAAGAGTCTTCAGGGCCCTACCCGTCTCTGCTCCCTTCCTAGCTCCTGAGACAAGGGTTGGCTCCCTAGATGAGACAGAAGAATTGGTTAGGTGCCCAGGGTCAGTGTCCTCTTGTCAAGCTCTGTCACCATGGGCAAGAGAAAGAGGTACCTGCTTCTTGGCTTCTAACTCTTTCTGTGTAAAGCACAGCTGGCACTGCAGTTTGTGGTCATTAAGAGAGCCAGGCTGCATCCCATCTGCCTCCTGTTTTTCTGGGCAACACCCTTGAGATGGCCACTGTGTGTGGTCTTTGGGGGATCTCTCAGCAGGCTCGAAGGAGGGCCTTTGCCTCCGTAGAGCCATGACACCTGGTCTCCGGTGAGATCAAGTCTCTGCAGTGCCATCCAGTGCAGATGGGCACTGTGCCTCTGAGCTTGTTGCATGGTGCCCACCAGTCTGAAGACAAGTCAGAGCGTAAATCAGGAGGGTTAAACCAAACTGTTGCCACCCCCTAGGTAAGCAGCCTTAGTTGTCATTGCACAGAGCATTTCTGTCCTGGGGCTCTAGCAGGTCTGAAGCCTCTCAAGAATGAAGGATGGCGCTCATGAGCCCAGGAATGAGGCACATGGATGCTAGGGTGTGTGACCAGGTTTAGAAGGCAGTCTTGCTGAGTCAGTTCTGGAAGGCTGTTCTAGATTAGCTCTGCTGTCAGTTGCAACTGTTCACACCAACTGCAGCTGCTGCTTAGGTTTCTTGGCAAGGAACAGGACCCTGTGGCTCTTGGGCTCCTGGAGTGTCTGAATGGGTCAGGCTGCACAGGGCCCACTGCTTAAGCAAAGCCATTTCTGCATGGGATGTGCCAGCAGATGGGTGTCAGAGGCTCTCGGGCCTCGGGTAGGTATCATCTTTCTGGGTGTGTTTACACTGCGAGGTTGATCCTTTCAAGAATTCCTGAGGAGAGTTCAAAGAGGGCTTTTCTTTGAGCGATTTGGAGAGCGAGAATGAGACTTGAAGAGGGAATGGGGCCGGAGGGGCCTTTATCTGCAGAGAATTGCTCCAGCTTTCCTGATAGAAGCTGCTGCCGCCTCTTAAACAGCTTAGTGCAGTCAAAAGACAGGCTAACTTGAAAGGCTGTTTTACAGCGAGATCAGCGGGGGCCACGAGGCAGAAAGTGGAGCCTCCTCAATGGGAGGGGCTATCAAAGAGAGGCCCTGGCTGATCCTGACTGCCTCTGCCCCTGAAGCCCATCTGCAAAAGCTGGCCATCTGTCAGCCGACCCTCCCTGGCCAGGACCAATAGGCCCAACTCTTGGGGGGGGGGGTTGGGTGTGGCCCTGCCAGGCTGCTGGTGTCAGTGCAGTGCATTGATCGCCGCCGGGCGGGCTGGGCCGCAAGCTGGGCAGCTCCTGCTTAATGTGATTGAAAGGCAGTTAAAATGGCGGTGACCTTTTCAGGAGGAATTAGATTGCCTGCCAAGACCGGTTAGAGGGAGTGATAACGCCAGCCGAAGAAGCTGCCCGGCCGACTTCAGAGAGGGAGGCAGAGGCAGGATGAGCAGGAGAGTAGCGAGGCCCATTTAAGCCGTCCTGTGCATGCTGACAGCAGAGATTGCTGTCCTTGTTAGATATGAAAGAGTTGAAGAACTGTGATAAGTCCCTGCATCCCTTCATTCCTCTGTCCCCCCTCCCAGACTAGGGTCCCCTCGTCATCCTCAACAGAGCTTCCTACATGGTCAGACCGGCTGCCTTGAATGTAATCTAGGCAGTGGTCTAGCAAGAGTCATGGTGAAGACACTTGGCTCAGAAGAACAGGCTGTGAGCTTGAGAGCCTGGGGTTAATGACAAGGAGGGTCAATGTCTCAGGACAAAAGAGAGCAAGAGAACGTCGAGGGAGGTCGGTCTACAAATAGATTCTTATTTATTTAGAGAGGAGATCTCACTATGTCACCCCAGCTGACCTGGAACTCGCTGTGTAGACCACACTGGCCTCAGACTCGAGTTTCATCTGCCTCTGCCTCCCAGTACAAACAGATTAAGAAACAGAAATAAAGCCTGGGGAAATGAGGAAAGTCTTGTAGAGAGCAGCTCGTCTGACCCTCGGGTCTCAGAGCACTCTGGGCTGTGCACTCCGCTGCCGCCTGCTCACTTGAAACCTCAGGTCTTTTGCACTGCTCGTGGTGTTGCATATGGGCAGAACCCAGGGCCCAGTGCTTCATCTAAAGATACAACAATTAGGGTAAAAGGTGCTTTTCTGGGATACTCTGCCAAACCTAGGCAGAAGAGATGTCTTCAGGCTAGAGAAATGGGCCACAAGGGAGGCAGCCTTGGGATAACTGTGACCATGTGACCTCCATCCTCAAGGAGCCATGTGACCAATGAGTAAGGGCTCGATTTTCCTCTTATTCCCTACCTCCTCTGTCTTAGAGGTGTGGGGTGCTGGGCTGTAAGTCCTCCCTTGTATCGGTTGCCAGTAAGAATTCACTTGTCCAGACTTGGGGAAGCCAGAACTCAGTACAACTAGAAGGATCAGTCTGCTCAAAAGGATGTGGAAAAGATTAGTTTTAAATAAGGTGGCTGTTATGTTGTGGGCCAGGAGTGGTAAGATGGTTCACTTCCCAGGATGATGCTCAGGAAGTGGCAAGTGTGTGCACCTTTGTCTTTGAGCCCTGGCTGAAGCCCCTTTCAGGGTGACGTAGGTTAGAGACAGTATTTCTCTTCTCAATCCCAGCGCTCCTGATGCAGACACAAATGGGTCTCTAATTCCAAGGCCACCTTGGTCTACATAGTTGGTTCTAGACCAGCCAGAGATACAAAGTCTGTGTGTGTCTTGGGGTGGGGAGGGTGCTAAGGTAGTGGTTATGAGGGCTGCTGCCCCGCCAGATCTTGCCTAGGGTCTCTTGTCTTAGATTAAGGCTGGGTCTAAGCACCCTGCGATTATGAGAGAACAGCAGCTAGAGGCAGCTTCAGCACAGTTCTTTTTAATAACTGTTGATAAGGTAACCAACAGATTATGAAACAAGAGTGTGCAAGGTGTGACTCCACAGGTATGGGCCAAGATGTGAGCCCTAGTTGCCAAAAATGTCTGATTGCCACTGTGCTCCTAGCCCTGTGGGTGACACGTGTTGCAACAGTACCACTGGAAACGGGTTTGGAATGGAAGGAAGGTATAGGTGGCTGCCTTCTCACTCTCCACCTCCTTCCATTTATGATGGCTGCCTGTTGGGAGGGGTGTGGCTAGGAGCAAGGCTTCTTCTGTCCCCTGTGGCACTGGACAGGATTTAATCACCTTTTGGAACACAATTGTTAAGCGGGAACAGAGGGAGTGTTGGCAGAAAGAGCAAGTATCAATGGTTTAAGCGGCGTCTGTCTCTGTGACTCTCCTGATGTGAGGCAGTGAAACGCGTTATCGAGAAGGCCCGGAAAGTGGCTAAGTGCGTTTGACACACGCCAACTCCCTGCCTCCACACTGGATAATTGCATTGTCAACTGTTCAGCGAGGTGGCAGGTGACACTGCAGGCCGATTGATTGTCCCGCATCGTAGCTCCCCAGACTGTCAGCTCCCCAATCGATGGCGTTTACACAAGACACCGTAACTGCATCTGTAACTAATTCCAGTGTAAAACTCCCCGGAAGCTGCTGCCCCTGCCCTCCCTGTAGGCAAGCACTGGGCTCTAGAAGCCCCAAGACTTTCCTTTCTTCCCAGGCTCTGGTTTGGCTGGGAGCAGCAGGTGAGGAAATCAATGGTTCTTTTTTGTGTGTGTGTGGTTTCAGGTTCCAGGATGTTACTGCCCCCAGTAAACGGGCATATCCAGTTTCTCAATCGATCATTTGATCAATTGATTAAATTAACACTGATTCTCCCCCCCCCTCAGTGGCTCAGGAAGAAATGAGTTTATGGGAGCAGGATCATTTTCATAAAATTTAGACTTACATATCATTTTGGCACTTAGCTGGGCTGCAGGCGTTCACTCAAGGGAAGGGAACGGTGCCAGGCACTGTTGCCCATCAGACTTAGTTTGCCAGCCATTTTGTCCCTTTCATCTGGAGCAGAACCATCGCAGAGGGGCCTCCCTGGTGACCAGCAGCTGGTCTGGACCGTCTTGGAGGTCCTAGGGACCAAGTTGCTTGCTGCGTAGCAGCAGCAGGAGCAGCAGCTTGCCTGCCCTTCCTGGAGCTCATGGAAGAGGGGCCAGAGACTTGGAAGGGAGCTGTCTGTGCCATCTTGCTTCTGAGTACTGGCTTGGGATACTCCAGCAGCTGAGAACATAAAATGACAGTGGAGCTTCCTCTCCAAGATGGAGGAGGGGCAAGCTGGCACGGTTGCTTTCGGCATAAAATGGCTTTATGGCCGTTTCTTTTTATTATGATTCTGCCAGAAGTCAGCAAGTGACATTTCATTAAGAAAATAAAGTTTAATGTGCTGGGAAGGAGGTTGAAGCAGGTTGGGGCTGGTACCGGAGTAAAATTGGTGGTGGCAGCCTGTTGGGAACACCTGTGGGGATAGGGAGAGGTTCCCCACATCTGTCTCAGCTGGGGGATGGAATGAGTATCAGTAGAAGACTGCTCAGGCCAGAGGCAGACAGGCCTTTTCTTAGACGAATCATGCCCGCCCTTTTTGCTCCTTAGTGAGAACAGAAGGTTGCTGCCAAACTGGGGCAAGACTTGATAAATTTCTCTGGGCACTAACCAACGAGGCCTGGTCTTCCTCGTGGTGCCAGGTTCACAAGTATTCAGCCAGTGCTGCTGTGGTGTGTGTTGTCGATGACGCTGAGTGGAGTCAGGCTTGTGACCCTTGAAGTTTGCAGTGTGGTAAGGAACAGTATTGGCACAGTAAATATGATCTGAGAGTTGGACATCAAGGAAGGGGCCACTCAAGCACCCGGAGGATGGGGACCAGATCCTGAAACTGTTCATACCAGGCCAGAGAGGGTGGCCTCCAAAAGGTGAAAGAATGTAGGAGGTGAAAGGTCATTCCTTCAGCAAGAGGAAAGCGTTTGAGCTCAGAGGTGGTACTAAAGACTCTTTAATTTTTCCCACCACACGAGTGGCTAAGCTGGGCTGGCAGGGCATACGAGGCTGCTGCTGAGTTGCATGCACTTGGGGCTGGAAGCTGGTGGGGTTTGGCAGGGCTTATGGGGTACAGGCTGTAAGTGAACCTGATAGCTACATTCTGATTGATGGCGGAGTTTGTCTCCCAAACTGTCAGAGGGTTTATAGAGGTGCCACTCACCCTCAGGGTGGGAATTGCTTGTCAGGACACCTGGCTGTGAATAGGAGACAGAGCTGTAACTTGGTGTTTTCTCAGCTTAATGGCTCTGCAGCTGACCTGCCTGCTGCCTCAAGTGTGTCAGTCCCTCTGGGTAGGCGCCAAATGAGGACTGTCAGGAAGATAGAGCCCAGGCACTGACTAGCTTCAGGGGTAGCTGGCTGGAATGAATCTTAGACCATAGACTGAGGGATAAAGGGGAAGAGTCAGGGAAAAGGACTGTCAGAAAGGACATCCTGGTGTACTGAACAGCATGAGGGGAAGTTGTTAGCTGTGTCTAAGACATGGCAGGCAGTCTTCGTGTCTGCACACCACACAGGAGTTCTGGAGCAAAGTGACCAGGTTGGAGCCTGGCCTGATTGGTGTATGCATTGGGAGCCATTGATGGATACGAGCAGAAGTCATTGGACTGAGGCAGAAAGAACACATTCCTGAGATGACTGGGCAGAGCTCTGAGCTTCCTCTTTGATGCAAAAGATGATGCTTCTAACCCTTTTGGGAAAAGCCCTTCATTTCCTTTGTCCCTGGCAGAACTGCTGGTCCGGCTAGTAAGATGTCACCTGAGACCCACAAGGACAAAAATGCAGGGACAGCTCTTTGGTCTCTGACCTTGGCCTATGAGGAAATGTTCCGGGAGTCAGAGGCCACTTGGCGAATTAAACAGGCTTGGTAAGGCCTTAGTAGCTCATCCTTTACATTAGCCAAGAGTCTGCATTTGGTTGTGCCAAATGCCCTCTGGGGATCAACAGCCTCTGGCCTCAGCCTTCCATGCCCAGCCTAGCTGCCTTCGAGGCTACCCTGAGGCATCGTGCGTGTGCTCCTCCCGTGTCTCCCTTTCTAATCCCTTTCTAACTGCACTTGTCCAGGAATCTGGGCTGTGTGAGGTGGAGATGAATAATTAATGTCAGGCGCTTCAGACACCAAATATTTGAACAGCTGCCTGGTGTTTTTGCTGGCAAAGGACCTAGTGGCCCAAATCAGGATGTTGGCTGGGGGGTCCTACTCTATGGCTCTGATTGGCCTTAGCCAGCTTTTTTTCCTCTCTAATGGCTCTCAAGCTAGACAGTTGAGATAGAAGGATGCTCAGGTCCTAGCTGGGATGACCTTTTGGATCTGAGTTTCTCTACCCTCTTGTTGCTCTTCCTGGAACTGGAAAACAGATATATAGGAGGCCTGTCACAGCGTCCTCTAGTAGTGTGTGAATGTGAGTCTATGAGCAGAGACAACCTGAAGCTCCATGCGTACATTTAAAGGCTAGGGAGGAGTACAGAGAAAGGGGTTGGAAGTAACCAGTAATCACCTGAGTGTCTGCTTGGACGTCACTCTGTCTCATCTCCGAACTAATTCCCACCTGGGAGCAGCAGGAAGGGCACCCCTGGGCTAGTTCCTGGCCTCTGGCCCTTCTTAACATTCTGCTTCCCACAG	GGGGTTGGAAGTAACCAGTAATCACCTGAGTGTCTGCTTGGACGTCACTCTGTCTCATCTCCGAACTAATTCCCACCTGGGAGCAGCAGGAAGGGCACCCCTGGGCTAGTTCCTGGCCTCTGGCCCTTCTTAACATTCTGCTTCCCACAG	GCTCCGGCTTCGTCATGTGCAGTGGCAAAGAGAACCCAGACAGTGACGCTGACCTGGATGTGGATGGAGATGACACACTGGAGTATGGGAAACCACA	CCTGGCTAAGGTAGAGGGGCTGTGGCCGCC,TGAAGGGCAGGTATGTCCCCTGTGCAGCCG	AAGGTAGAG,CAGGTATGT	CCCTGCTCTGCTCTTCACAGAGGGAAGGCT	CCCTGCTCTGCTCTTCACAGAGG	GCTTCCGAGGTATAAAGCAGCTGACAACTT	AGGTATAAA	TAACATTCTGCTTCCCACAGGCTCCGGCTT	TAACATTCTGCTTCCCACAGGCT
7292	ENSMUSG00000002413.16	Braf	chr6	-	39625754	39625790	39625383	39625420	39628538	39628698	7292	2	2	7	49	49	51	15	8	7	96	69	38	160	124	0.0246407	0.345206	0.031	0.031	0.096	0.108	0.082	0.125	-0.052	39625504	39626040	chr6:39625504-39626040:-	ns	39625754,39625790,chr6,-,ENSMUSG00000002413.16		yes	37	160	37	4.32432	1	2748	333	74.2703	9	0.405405	0.36754	0.48125	0.327327	0.486486	1.18708	0.906599	0.807407	1.2	-4.69617	-5.50976	150	150	0.4	0.3	0.366667	0.2	9.11	8.39	-28.02	8.9	-0.51	-37.13	45	CACTAAACA	1.54311	0.725	2	9	15	1.43466	5	75	CACTAAACA,TTCTGATTT,GAGTAATTA	0.997648	0.6375	1	9	15	1.26791	104	AATTAACCC	1.54723	0.636364	1	13	24	1.49782	5	50	AATTAACCC,GAATAAACA,TTATTACTT	-0.441905	0.666667	1	13	24	0.545461	ENSMUST00000002487.15:ENSMUST00000101497.4	116654	20	9.5	0.477273	2	3	5	5	2	0	0	0	0	2	1	0	0	yes	39623658,39623778,chr6,-,ENSMUSG00000002413.16	1	GCCCCAAATCCTCACCAGTCCATCTCCTTCAAAATCCATTCCAATTCCACAGCCCTTCCGACCAGCAGATGAAGATCATCGCAATCAGTTTGGGCAACGAGACCGGTCCTCCTCAGCTCCCAATGTTCATATAAACACAATTGAGCCTGTGAATATCGAT	GTAAGTACAGCACTGCTAGAACTAAACAATTGGAGTGTGTTTCTCTGGTTTTCTGCTGTACTTTTAATACAGATTGGACGTAAATGCCACTTTTCATTTATCATGTAAATGTTGGGCTCCTACATTATAGCTCCAACACCCTGTCACGGTCTCTAATGACAGTAAGGGCTTCACCGTTACCAAGTTGCACTTATTCTCACTTTTTTCTATGACACTATGTCTGAAAATGGTTTTAGTTAAAATGACTTTATCTTAATTTAAATTTAAGAATTTGAATTTAAGAATTAATAGATGCCCATGGGAATTCATGAATTCTCTAAGATTTTTGTGCAATTAATGTGTTATGAAAATGACATTAAGAATTTATATTTTTTTCTGTCATGAGTTTAGCATTAGAACCAACAAAAACAATTCTAAATTTGTATTTTTAAAAAATCTTACAGTTGGAACTATAACTTAAACTTTATTAACTTTCAAAGTGCTTTATTATAAATTTTATTTAATTACCAAGATAAATCATGAATAAAAGATTATAAAATCAGACTTTCTTCCTAGTTTTTATTAGGTGCCCCCCTATATTTTAGAGAGTACGTTCATATAAGTAGCTTTTTCCTAGTATCCTTTTTAACTAAGACCTTTCTCTCTCTATGTAGACCTGAACACACAGGAAGAGACAAGTGGGAAAGGGAGATATGGGAGGAAGGAGGTTGGAGAATAAGGAGTCAACGGTATCTGTAGGTTAGGTGTGTTCTTGATGTGTTCAAGCTCAGAGCTTCATCTTTATTTGAAAACAAACCGCCTTTTAAACTCTTCCCCTTTTCTCTGCTTGTGACTGTCCTCCTGGTTTCTTGGGCTTGGCTAGTTGAAGAGTCACTTCATGCCTTCCTCTTACCCTTTTCATAACTGCCATAACTGTTTTTCCCCATTATGTCTTAGACTCTGCTGACTTATTGACACCATTTGCCTCCACACCCTTCATTGGAACCTCTGAATGCATTTATTCCCACACATTTCCACCTCGGTGCTCTCACCGGGATACATTTTTATGATACTTTTTAAAAAATATTTAATTGGGGCTCACTTACAGTTTCAGAGGTTCAGTCCATTTTCATCATCATGAGGAGCATGGTGACATGCAGGCAGGTCTTTACATCTTGAGCCGCAGGCAGAGAGACAGAGTGTATGAGTTTGAGTCTGGTGTGTGCTTTTGGAATTTCAAAGCCAACCCCTAGTGACACACTTCCTCCAACAAGGCTACTTCCTGGTAACTAAGCATTCAAATATTATGAAGATATGGGGATCATTCTTATTGGAACCACCACATAGAAAACTAGTAGAAAGAAGCCAACCAGGCATTGTGGTATGTGCCTTTAGTCTTGGCGCTGAGAGCTAAAGGCACTAGAGAATCAGAAGTGAGAGGCCAGCCTATGATACATGGTACCCTGGAGAAGGAAGGAGAAAGGAGAGAGTGAATGAGTTTAGCAATTACAGCTGATCCTACTTGTGCAGATGTTCATAGATAGCAAAGGTATTGCCAGAAGCTCTTTAGTTGGTTTCTTCTATGATGTTGAGTCACAGGGATGACAGACAAGGGACTAGAAGAGATTAGGGAACAGTTGAAATCGTTTTAAAATACTAGAGTATCCTATTTAATCTAGGTTCTAGTAGACAGATGAACTGGGAGCTTTAAGAACACGTGAGATTGAGAAGTGTAAATGTGTGTTGGACCTGGCAGGAGTGGAAAAGCCACATTCGGCTCATCTGTAGGTGTGGGGGGAGTTTCAGAGCTAGGGTAGGAAACAGGAAAAGGGATGTAACTGTTCTCTTGTGGGGCCATCTATCTAGAAAGCCCCTTGTTTTTATACATGCCTGTCCATTCTTCACAGCCCGTTCTCAGGTTTCTTCAGCTGCTTCACCAATGCCAAAATACTAGTGTCATTTCTTTTGCACTATAGTCACCAATTCTCATAGATGTGGAGGCTGGAAGGCCAGTGTCAGATGGCTAGAACATCATAGTCTTAATCTATGTCACTAAAAGCCTTGTCAATACCACTACATGGTAGTAAATTATAATAAACTGATGTATCTCTCTTTTATTCTGAAATAGTTACTTATTTTTCATGTGCCTACATCTCACTGTGTGTTTGTAAGCTCTGAAACCAAGGAAAAGTAGTGAAACCACAAAGACTTTTGTGTGTTGAAGGTTCTATGTAGTACACCAGTAAAGAATTCACTTTTTATTTTAATAAGCAAAATTGTGCCTATTTGCCACTAACCTTTTTAGAGACATTTGTGGCCTTTTAATCCCTTACACTTAAGTTAAGCTGAGTAAACTAATCCGTGTTCTGTAGACTAGGATCCAAATTTCATTACATATGGAATTTCCCCTCCTGCCAACATTACTGTAAAAGCTGCATTTTAAATATAGAGACCAATTTAAACAAAATCCTTTTTTGAGCTATTTTAATCTCCCCTCCTTTTTAATGTTTCTTATACATCCACATTTTTATGGTAGTATTCAGTGTGCTTTTAATTTTGTATTTTTTATTAAATGTAAACATGTTTCATGTTTTAAGTTTCATAATTGCTTGGTAACTGTGTACTACTTCATAAATTGATACACCATAACCATAATATGTCAAAATGCCTATCATAGGGGAGTAATTATTTCTGATTTTTGGTGTGATGGATAATGCTGCACTAAACATCTTTGTGCATATCATTTTTTCTTCTGAATTATTTCCTTAG	TGTACTACTTCATAAATTGATACACCATAACCATAATATGTCAAAATGCCTATCATAGGGGAGTAATTATTTCTGATTTTTGGTGTGATGGATAATGCTGCACTAAACATCTTTGTGCATATCATTTTTTCTTCTGAATTATTTCCTTAG	GAAAAATTCCCAGAAGTGGAATTACAGGATCAAAGGG	TATGAACATTTTTATGGCTCTTAATATGTGCCAGTAGGATTTTCTTTAAGGATTTGTGAAGCCACTGAGTGGACTGAAATGGATTTCAGCATTTGACAAGGACTAATAATCCTTTCACATAGGTCTAGGTTGGCAAGTGCTTCAAACGTTAGTGTTTGTCATGTACACTAGCTAATTTAATAGTCTTTGCTTTGTGAAATAATTATAAGACAGGTATTGTTTTGAATTAACCCTTCTGCTTATGCATAGTAGAAAATCCGTTGTTGTTGTTGCTGTTGTTATTACTTTTTTACCATGTGCTTTGAATAAACATATTTTACTATTTGTTTGTAG	TCTTTGCTTTGTGAAATAATTATAAGACAGGTATTGTTTTGAATTAACCCTTCTGCTTATGCATAGTAGAAAATCCGTTGTTGTTGTTGCTGTTGTTATTACTTTTTTACCATGTGCTTTGAATAAACATATTTTACTATTTGTTTGTAG	GATTTGATTAGAGACCAGGGGTTTCGTGGTGATGGAG	GAATATCGATGTAAGTACAGCACTGCTAGA	GATGTAAGT	CTTCTGAATTATTTCCTTAGGAAAAATTCC	CTTCTGAATTATTTCCTTAGGAA	GATCAAAGGGTATGAACATTTTTATGGCTC	GGGTATGAA	ATTTTACTATTTGTTTGTAGGATTTGATTA	ATTTTACTATTTGTTTGTAGGAT
11887	ENSMUSG00000030556.14	Lrrc28	chr7	-	67229437	67229498	67209605	67209717	67267740	67267878	11887	2	3	6	16	24	38	1	1	3	39	38	26	185	124	0.0246387	0.345206	0.077	0.077	0.096	0.017	0.017	0.072	0.048	67229187	67229748	chr7:67229187-67229748:-	ns	67229437,67229498,chr7,-,ENSMUSG00000030556.14		yes	62	138	112	2.22581	1.80645	38242	19719	616.806	318.048	0.435484	0.42116	0.507246	0.410568	0.556246	1.16479	0.967108	0.942787	1.2773	-4.96311	-5.57256	150	150	0.466667	0.433333	0.333333	0.533333	8.66	9.3	-24.13	9.92	-0.62	-32.79	30	TACTAATAT	1.2785	0.68	8	18	33	0.909685	4	94	TACTAATAT,TTCTTACTA,ATCTGAGTT	0.040459	0.640449	8	18	33	0.868302	27	GACTAATGC	2.49428	0.727273	1	9	13	1.87023	5	31	GACTAATGC,GCCTGAGCC,TCATGACTA	0.861637	0.692308	2	9	13	1.16261	ENSMUST00000053950.10:ENSMUST00000187953.8:ENSMUST00000188971.7:ENSMUST00000190115.7:ENSMUST00000190276.7:ENSMUST00000190770.7:ENSMUST00000191035.8:ENSMUST00000191062.7	94100	6	4.5	0.6125	2	4	7	12	8	1	0.125	0	0	7	0.875	0	0	yes	67181362,67181538,chr7,-,ENSMUSG00000030556.14:67209605,67209717,chr7,-,ENSMUSG00000030556.14:67209605,67209812,chr7,-,ENSMUSG00000030556.14:67272318,67272345,chr7,-,ENSMUSG00000030556.14:67278042,67278083,chr7,-,ENSMUSG00000030556.14	3.5	CCCAGGCCTTCCCCAGGCTTGATGCTGTGTGGGGACTGCAGTGATGCCTCCATGGTCTACAAAGGGAGGCGAAGTCAGGTCCAACCTCAGGGACCGAGGTGGCTTGTGAGTGGCTTGCAGAAGCACACCCACCTCCTAGAGTGCACCATGTAGTGCTTCTGGCGGCCCTCGGACCTGAGCTCTCCTTAGTAAAACT	GTAACCCTGACTGTATAGTTTCTGTGTGTCCGGAATCTGTTTTCAGTACCGTGCACACCAGCAGCTGGTGTTAGATGTATTTACAAGTATCTGTTTAAGGATGGAACGAAGGACTGTAGGTGAAACCTGACCAAGCGTTCTGAGAACCCGGTGTAAATGTGAGAGGATAGTGTGTGTGTGTTTTGGGGCCACTGCTGGGGTTTTGATGAGTGTCCGCTCATCACTCTTCTCACTGCTGGGCAAGGTGATTGTGTGAAGAGCTGTTGGCTCTGAATTTCACATCAAAGAATGTGAGTAAATTTGGACGCTTAAGGTGTCTTTTTGTAAAAATAGTATTAATTAAAAACTTAAATAATATTTAACCTCATACTGCTACCAACTATATTCAATGCAGGAACTTTCAGGTCAGTGAAGAACATTATTTTGCAGGGTTTGATCATTCCAACTTCCAAGTTCTCTGTTTAAACATCCAGCGAGTTAGATGCTCTTTTTGAAGATTGCCCAGAAAATGTCGCAACAGGGATAGTTTTCGTGTTTGATGCTAACACATGTGTAATAGGGTGCTGGAAATGTAGTTCAGTTGGTAGAGTGCTTGCCGAGCATGTATGAAGCCCTGGATTTAGCCTCCAGCACTGTATAAACCAGATAAGGTAATACAGGAAGATCAGAAGTTCAAGGTTGGCCTCAGCTCCTTGGTGGGTTCAAGGCCAGCCTAAGATACAAGAGACCCTGCCTCAAAATTCAAACAAAAGAATGAAATGCATGAATCAAATGCTTGCAAACCCTGCTTATATACATATAAAGACACAGCACTTCTGCTCCATATGGTTGTTCTGCTCTTTGTTCTTTGCTGTGTATCACATTTTGTGGTGGAATGTGGTCATTTCCGTCCGGTGCATTCCCAGAAGTTAATGGTGTTTTTCTAACATCATTCGACTGCCTCTTACTAACCACTGAAGGTATTTATTTCCTGACTGCTTTCATATAACTTGTTTTATCTACACTTCTGTTCCGCAGGAATTCAGGCATGCTTTTTTTTTTTCTTTTTCTTTTTTTTCTTTTTTTTTTTAGTTTCCCAGCTTTGTTTCTGTCCTATGCACTTGGCTGTCCCTGTTTTGAGTGATATTTTATTCTGCAGCAACTGGGTGTCTTGAATAGGAGCTTTTAGGTGAGCCATGAGTAGGTTGTTTTGTTTTGTTCTGTTTTGAGATAGGGTCTCACTCACTGTGTAGCCCTGGGTGTCCTGGAACTCCCACAGCTCTACCTGTCTCTGCCTCCCGAGTACTGAGAAGACAGGTCTGTGCCACCACGTCTGGCCAAGAGTAGTTGGTCGTCTTCCTAGGCACTCTGTGTAGCTCTGGACAGGCCTCCTACTTCCTTGCCCCACGTGCATACATCTCATTGGGAGGTCATTTCAAATATTGGATTGTATTGGGAACAAGTCTAAACATCTCCCTGATGATGGGCTGTGTTTTGAGATATAGTATGAAGCAAAGAAATGGGGGAGTCTCTCCTGTTGTTGCTCTTCATCTGTAGACACTGGCTGATATGTGTTGGTAGCCCCTCCTACATAGAGACTCCATCCTGTTCTGTAGCTGATTTTTATGCTATATTCCCTCAAAAGGCTTCCCATTTTACTGTGGTGGTTTGTCTGTCTGGTATGTGTATGCATATGGGCTGCCATGTGCGTGCATGCATGTGTGTGTGTGTGTGTGTGTGTGTGTGTGTGTGTGTGTGCACGCACGTGTGTCCTTGAAATACCTTTGAAAACAATGTCATAGCCACTAATTGAGAAAAAGTATTCAGGATATAAATTAGCACAGGACACATATAAAAGGCCATAAGGGTAGCCCGAGCTCTCGAGAACTGCTCTGAAGAGTGTACACAGTTGGACTCTGCATGTCCAAATTGCTGTGAGGCTCAGTGCTATATCAGTGTCTGAAACTTACCATGACTTAGAAGAGTGGTTCTAAAACTTGTTCTTCCTCTGTTGGATTGCGGAGTCCTGCTGTTGTCTGCTTCTGTGTCTGCCTCCTCTCGGCATTCCCCTGCTCCAGTTGTGGGTGGCTGATGGAAGCAGGAGCAATGCTTTCCTAGGAAGTTTGGAAGAGACAGGGTGGGGTGTGCGTGGCGGATTGTGAAAGTTGATCTGCCTCATTTTCTGGATTATTACACTGTACTGTGATAACCTTCTCAGGTACTAGGTCAGACGTGTTAGAGTAAAAGAAAAGTGAACATTAAGCATCCAGTAGGTTGAGGCATCTTGCCCTCCTTCAGTATCCTGCCTCCTGGCTCTGTTCTTGAGGGTCATAGGCTTTCTACTTGAGCTAGTTCTAGCTGGGTGGTGTGTGTGAGCTGCAGCCAACTGCTGCACAGTGCCTGTGCCTCCAAGGCTCAGACTGCTTGTGTGACACACTGATCATGTCTCTCAGCTCCGGAGCCTGTTGCGCACCATACTGTCCTGCTAGTGGTTGGGAAGTCAGTCATAGCATCAGTCATAGCATTGCTAGCAGGTCCCTGTTTGGCCAGGGGCGTTTTCTGTCACCTTTTGACCTTCTATAATATGCCTGTTACTCCTCTTTTGGTCCCACTTGACTGTAATAATACTGCACAGGATATAGAGAATAGTAGACAGATAGGGAGACGGCATGGGAAGGAACTATGCAACTCTCCTGATGACTGACCTGACTCTGCGTAAGTGGGATGTCATAAAGCCATGTTGCGTGTTCTTTGTGTTTCTTTTGTAAATTAAAATCATGAACATATTGTTATTGTACATATGCATATTTCTATGAATGAATGAAGTCTGTTTAAACATTTCATTATTCTTATGTGAGAATATGATATTTGGGTATGTGGGGTGTGCTGTGGGGTGAGCCATGGCGCATGTGTGGAAGTTGGGACAGGTTTGTGAAGTCGGTTCTGTCCTAACCCTTTATGCGTGTTCCAGAGACAGACAACAGCCACCAGGCTTCTGCAGTAACCACTCTTAGCTGCTGAGTCAAATCATTGGCCCTATTACTGTACATTAATTATACATAATAATAGACTTCTCTGTGACTTTTGTCTTTTCGTTAGCCACAGGTTTGATTGAGATATTCCTTTCATATAGATCATATGTTCTTATTGCCCGCCCTCTGCCTCCCACGGTGCTTGTCTCCCTCCTACCCTCAGAGTGGTCCTTTCAGGTTCCATACTGCTACCCTCTCTCGTTCTTAAGTGTGCTCCCTGGATGTGGCTTCTTCCATTGCGAATGATTTGGGGTAGCATTCCTGCTGTTCATTGAGTAGATGTTCTTGCATACATCGGTACTTACTTTTATTTCAAAGCAGTGTTCTATTGCGTAAGTACCCAGTTCCTCCTAGTGAGCATATAGGCTTAAAAATGGTGACGTCCATACAGATAAAGCTAAGAAAACCCAGTGGAACAAGGCTTTTTGTGGACATGCCTTTTTTGTTTCTTTGGGGCAAAATATCTCAAGAATGAAAGTTGTTGCTTCACAGGGCAAATGTACATTTAACTTTATAAGACACTTCCTAGCAGTCTTCGGAGAGACCAGCTCAGTCCTTACCCTTGGGCAGGACAGAGCAGGCTCCTGGCCCCGCCTCCTAGTGTGGTCCTCTCGGCCTCTCCTGCTTATTTTTAGCAGTGCTACTGGGTATAAAAATAGTCCCTTTATTTTGAATTTAGTTTGTATTTTCCTCTTGCCTGAGAGTGACAAGTACCTTGTCGTGTGTTTACAGGCTATTTAGAACCTTTCCTTTGATTTGCAGGAGACCGCTTCCTGTTTTACATGCTGGTGGCTGGCTTTTTCAATTGCTGAGAGATTTCCATCACCAGAGCTGCCCCTGGCCCCTATCCCATGAGGGTTCTTCCTGTGTCCCACTGTGGCCTTATTTGCTTCTCTATACTCGCTTCCCAGAAATTTATCTTGGCTTTCTTATTATCTCCATCCCCCAGTTTTCCCTAGCTGAAAGCCTCCAGTACCTTGGGAAAATTGCATCAGCATGTGTGTGTGTGTGTGTGTGTGTGTGTGTGTGTGTGTGTGTGTGTGTGTGCGCGCGCGCACAAGCTACCTTTCACAGCTGAACTGATTTCTCATTAGCTTTTGTCTAGGACAGATTCCTTTCCTCCCTTTCTTTCAATCAGGGCATAGCAACTGGGGTCCTCTTTTCTTTTAAAGTAGGTTTGTCCCTTATTAAAGTTGGCTTAGGATAGATAATTGTGACCTCTGGGCCAATGGGTTTTAGGAATGATGATTATGTGGCATAACCACCTGTGTTGGTTGTTATAGGAGAATGGTGATCTCATGGCTTTTCTATTTTTATTTTTTTCTCTTTATTACTTTATAATCACGTACATGAGTGTTTTGCCTCCATGTATGTCTATGCACCACATGAATGTCATGACTGTGGAAGCCATAAGAAGGAATTTCCTAGGCTGGAATGATGGCTGTGAGCGACCATGTGAGAGCCAAGGTTAGAATGCAGGTCCTGTAGAGCAGCCAGTGCTCATAACTGCTGAGCCATCGATCCGGCACCTTCCTAATTTTATCTTGCAGTTAAGTGCACATGTGTGTCTGTGTGACGGTGTGACCATATGATCGCAGGCACCAATGGAGTCAGAAGAAGCCGTCAGACTCCCTGGAGCTAGAGTTATAGGTGATTGCATAATTGCAGGCTACCTAATTATGCATGCCAGGAATTGCATTTGTATCATTTGTAAGAGCACTACATGCCTTAAGCTGCTGAGCCATCTCTCTAGCCCAAGCTTTACATTTTTTTATTTTTTTAAAAAATAAAAAATGTGTGTGTGTGTGTGTTTGTGTGAGCGTGAGTGTACGCGTGCTTACCAAAGCACATGTATGATGGTCAGAGGACAACTTGAAGTTGGTTTTTTCCTTCCATTTGTGGGTCCTGGACATCAAATTCATGTCACCAGACTTGCTGGCAAGCACCTTTACCCAGGGAGCCATCTTGCCATCCAAAGGTCTGTGTTTTTGAAGTTGCCCTTCCTACAACTGACTACCATAGGTTGTGCTTCTTCTGTGCTCCCTATCCATTTTATTTCGGGTTGCCTGCACACGCTTCAGTGTTGTATTTATTTCCTGTATAGCTTTTCTCTATGCACCCTTAACACTCGAGACACATGTGCCGTTGTGTCAAGGGGACCTGACAGTAGCATAGTCCCATGTGCATCCTTCCTTGGTGCTCTTAGGTCGGTTAGATTTTCTCTGTAGATTAACATGCACATATGCTCGTCATTCTCTTCCCTAGAGACTTCTGCTGTGTGCACTTCTCCTCAGCTCGAGCGGAGGCTCCCTTCACTATTTCTTGTAATGCAGTTCTACACAGGGACAGGGAGCCAACTTGGGGGTTATTTGCTTTTGGTTTAGGAATTCTGAGTTGGCTAGATTTCTTTCTCTAAGGGTGACTCTCCATTTCCCTGCCCTCCATTGTGTGTGGTAAAAGTCTGTCCTCATGCCGTCCATTCGTTCCCACACCTCTAATGGCTTTCACTATTGCTGTAGGAAGGTGGTTCTCATTATCTTGGTATCACTGTTTTATCTATGATGTGGCTTGATGTATGTTTTAAAAATAATTATCTCTGTCTTTTTTTCCCCCAGCATTGAAAGTTGTCTGTCATTTCTTCAAATATTTTTCTGCATCACATTCTCTTTGTGGAACTTGTTACATGTTAAATTAGTTGGTATTTTTCTACATCTCACTACAACTTTGTTCTTTGTTGTTGATACATTGTTTATTTAATGTCTTAGCTGAAATAGAATTGTATCACTTTTCCCCATTCTTTCCTCACAGCCCCCCCATCCCCTCTCAAGGGGGACGTGGTAGTCTCACTCTCTCTCTCTCTCTCTCTCTCTAATACACACATATTTACATAACTACAACCCATCAGACCCATTTTGTTGATGATGTGCTTGTAGGTTTCAAGGTTGATCACTGCATTGGCCAACAGATAAGGGGCATTCCCAAGAGGGGCTAATTCCCCTTCTCTCAAATTGCCTGCGGTTCTTTGTTTATGGTGAGACCTCGTGAACTTTTCCCCATGATCATGTCCGTTGATATTGCCTTTGTTCAGATCTTGTCTAGGCAGCCATTTCTAGGAGAAACTGTTTCACAGCAGGCTTTGTGTAGTTATGATTCGTTCACTATTTCTGCTCCCTCTTCTTTAATGTTCCCTGAGTTGTTATGCAGGTGTATCTGTCGGGCTGGGATCCCCATGATCTGTTGCTCTCTGGATTGTATCCACTTGTGGTTTTCTGTGATGGTTTCTACTTGCTGGAAAGAGAAGCTTCTTTGATAGTGGTGCAAGGGTCCATGGTTCTCTGAAGAATGATACCGCGGATTCAGGTGGTACGTATGCAAAGAGTGTTTTATTCTGCAGAAGTCCAGCATGCTGGGGTCGCCCATAACCAAGATAGAGAGACAAGCAAGTGAGCTCACAGGCCTGATGTCCCGGGCAGAGGAGCTTTATCTTACTGTATCTCTAGGCATTCCCGAGCCATTATTGGGGCATGAAGGCTGGAGCCTGGGTTTTTCTAATAGTAACTGGCTTGCCTGGGCTTGCTGGACTTGCCCAGTTCTTAGGCCTCGTCTCCTTAGCTGCCAATATGAAGTCTGTCATGGAATCAGCCTGGCCTTCTCAGTTGCCACTTTATTTATTATTTTTAAACCTCTTGTAAAAATTGAGTGGCATGTATCAGCCTGTCTTCTCCTCCTGACTACACTCCGTAGCCTGCTGTTCTGCTCCTCTCCTTTAGTCCATGGAGATGCTAAAGGGAAAACTGCCATGGCTGATAAGCAACAAGTTTGTCTCTTGGGATTCTGGAGGCTGTGAAGTCTAAAATTCAAGTGCTGCGGATTCAGTGTCCGGGAAGGCTGCTCCCTAGTCTACAGGCAGAATGGCGTCTTCTTGCCACCTTCTCTTGATTGAAGAGCAAGAGTCTCTGAGGTCTGATCCCTGTGTGAGGCCATCATCCTCCAAAGCTAGTGTCTTCCTAAGGCTCCCTTTCTGGTGCCGTCACATTGGTGAATAGGTTTCGACATGAAATTTAACAGATGTGAGCGTTGAGACCTTGGTCCATTTTTCACCTTTTTTGCAGGTTTTCTTCTTAGGTTCCCTTTTTTTTTTAATATATATTTTTATTAGGTATTTTCCTCATTTACATTTCCAATGCTATCCCAAAAGTCCCCCATACCCTCCGCCTCACCCCCCACCCACCCACTCCCACTTTGGCCCTGGCGTTCCCCTGTACTGGGGCATATAAAGTTTGCAAGTCCAATGGGCCTCTCTTTCCAGTGATGGCCGACTAGGCCATCTTCTGCTACATATGCAGCTAGAGTCAAGAGCTCCGGGGTACTGGTTAGTTCATAATGTTGTTCTACCTATAGGGTTGCAGATCTCTTTAGCTCCTTGGGTACTTTCTCTAACTCCTCCATTGGGAGCCCTGTGATCCATCCAATAGCTGACTGTGAGCATCCACTTCTGTGTTTGCTAGGCCCCGGCATAGTCTCACAAGAGAGAGCTCTATCTGGGTCCTTTCAGCAAAATCTTGCTAGTGTATGCAATGGTGTCAGCGTTTGGAAGCTGATTATGGGATGGATCCCCAGATATGGCAGTCTCTAGATGGTCCATCCTTTCCTCACAGCTCCAAACTTTGTCTCTGTAACTCCTTCCATGGGTGTTTTGTTCCCAATTCTAAGAAGGGGCAAAGTGTCCACACTTTGGTTTTCGTTCTTCTTGAGTTTCATGCGTTTAGCAAATTGTATCTTATATCTTGGGTATACTAAGTTTCTGGGCTAATATCCACTTATCAGTGAGTACATATTGTGTGAGTTCCTTTGTGATTGGGTTACCTCAATCAGGATGATGCCCTCCAGGTCCATCCATTTGCCTAGGAATTAGGTTCCCTTTTCTTTCTTTCGTTTTGGTTTTTTCGAGACAGGGTTTTTCTGTATAGCCCTGGCTGTCCTGGAACTCACTTTATAGACCAGACTGGCCTTGAACTCAAAAAATCCGCCTGCCTCTGACTCCCGAGTGCTGGGATTAAAGGTGTGCAATGCCACCGCACGGCAGGTTCCCTTTTCTGCATTTCCCAGGAGTTTTGTTTGCCTGGAATTCTGCTCTCTGTCTCTTGAGCTTTGGGATTCTGAGTGGTTTGTGTTTCACTTTCTTGTTCCATGGCCTGGAACATGCTGCTTGACTGCAAGCTGGGCCCACTGTGGGCCTCACCTCCTGTTTCTCTTGCCCCAAGGATTATAGTTTAGTAGTACATGGTCTTTGCTTCCCACCCTGTCCCCGCTGATGCCTTTTGCTTAGTTGTATTGTGGTTTTATGGGAAGTGAGTTCCTTTTCGGTTTTCCCGCCGTGCCTGCCGTCAAAAATTCTGTTTGATTTTGTTTGATTTCTCATGTTTGCTTACCTTCAATCGTGTGTATTCTTAAGTTTGTAACACTTTAAAAACTATTACTTTTCTATGATCCCTGCATCAAAACTATAACATTATTTGCTTTTTAACAAATCTAATTTCCTCTAGTTGGTTTTTCTAACTTTATGATACAAAGTCACGTATATTATGAAGAGAAACACTACACAAGTATAAATAAAGTATTATTGGGGAAGAGCCCCCATCAGTGCAGGTACACTGCCAAATACTTCATTGCGTAAAGACCACAAAGGCCCATGACACTGGACAAACAGAAAAACTAGCTAATCCTTCAGGCAAACATATTTGGTACTATTGTGACCATCAGTTCTAGAACTCCCATGGGAGAAGGTTATAGTGACAAACAACATAAAGCAACCAGGAGCCTTGAAAAGATATTGCTCACATCTGGTTTATAAATCAGGTTTTTTTTTTTTTTTTTTTTGCTTTAATCCTTAAAAAGCTGTTTTGCATACCAAAAAAGGAAGGGCTTTTTTGCTCAAATTAAAAACATGAACGGATTGTACTTTGGTGGCTAAAAGCATGTACAAGCACAGAGCTGTGCCCTTCATGCATCCAGCACACAGAGCTATGCTTCTCATGAAACCAGCACACACAGGGCTGTGCCCGGTATGTAACCACACACAGTATGGTTTGTTTGTTTGTTTGTTTTTTTCATGTAACCACAGAGCTGTGCCCTTCATCTAACCAGTGAGGTTTTTTTTTTTCTTTCTGAAAGTCATCCTTCAAATGTGATTTCTTTTTCTTAAAGTAATTTTTCCCAGTTGCCCCTGTTGCTTCACTGAGCTGAGGCTTAGTACCTCTTCTTAAGATGATCATGTTGGTACCGAAGCAGCTTCTAACTCTGCTCACTGGTCTCTGTGGAGGGAGAGGATCAGCCTTTTATAGAAGGCCCAGTGCTTTGGGCTCCCTGCTTCTTGCTACTCTTGTTTGTTGAGTTTTATTGACACAGAGTAACCAACTGTGGCACAGGCTGATAAATTGGAGCAGGTGCTACATGGGTCTGGCTTCTCCCCAGTAGTTGTAACCCTGGTTGCAGGGGCTCGGATTCCCTGCACTAATTAACTTTGCTAAGATGTTAGGTGGCTGAGGAACGGAACACTGGCTTCCTTCATTATCTGTTTCATTGAGCTCACCTTTCAGCTTCTTAGCAATCAATTCAAAGGCAGAGCTCTTTGAAATCTCAAAACACAAAGCCTGCTGTGCCCCAGTGATCTAGTCTCTTTACCCCATATTACTCTCCTTCCGTAAACTGTATATCATCCCAGGTAATGGGGTTTCCCCTTCCCCCATCATTTTGTTGTTGAAAACACAGCTGAGAAATGGTTCCCCTGTAAAGCACTCCTCCAGTGTCACCAACACTGTATGTGTGGCTGATGCTGGACAGCTGACTTGAGAGGCTGTTTCTGTTGCTTAAGCAGACATGCGAGTTAGATCAATCATGCTAGGGAAAGTGGGCGAGACAGCATAGAATGGAATCTGGACTCAGGCTTCTAAAGAAGAGACTGGAGAGAGAAGAACTGGCTATATTACGCTAGCTAGTTATTATTTCAGTAGAGAGCCAAAGAAAAGCTGCCTATTTTGACAATAGCAGTAGGGGCAATGACTGGCAGTCTTTCCCAGCTTGCCAGAGTGACCACCTAACAAGTTGTCTGCCTTAGGTCACACTGAGAGCTTGTGCTTTGAATAGCCATTATAGACTTACAGTGTGTGGTAGTCAGTACTTCAATAGCAATTACCTCATAGTATAATTAGATACAAGTAGCTTTATGCAAATGCTTTATTTAGATGTATACTGGATTAAATGAAACACGTAACTTTCTCAGAAAAACATTAAACTATGGCTTTTAAATTTTATTTATATACTTTTATAAACTCTGACAATTTGGCCAGTAGCGGAGAATAAAAATGTCCATTAAAATTCTTCTAAGGGAAGAAAAAATGTTTTATTTTCTGGACTGTGAGTCCTTCTCAGTGTGGAATACAGAGAATATTCCTTTTTAGGAAAGGTGTGAAGGAAAATGGTAGAAAACTTGCCAAATGTCTGAACAACAAAAGTTCATGTGACAGTATTTAAAAAAAAATAATTTAAAAAGCAAGAGAAGTAAAGTTGGTGCCTGAGACTTGATGCCTCTGCCATCTGTCTTACTACTGGCCAAGGCACAGTGAGTTCACACTCGACCATTCCTCTGTGACGCGTCATGGCAGCTAATGTCATGGAGACCTGCACTCAGTGCTCGCTCTGTCCACAAGCCTTTGTCACCCCAGGCCTTCCCCAGGCTTGATGCTGTGTGGGGACTGCAGTGATGCCTCCATGGTCTACAAAGGGAGGCGAAGTCAGGTCCAACCTCAGGGACCGAGGTGGCTTGTGAGTGGCTTGCAGAAGCACACCCACCTCCTAGAGTGCACCATGTAGTGCTTCTGGCGGCCCTCGGACCTGAGCTCTCCTTAGTAAAACTGTAAGAGAGGTTGCATTAGCTATGATAGAAGCCTGCCCCGGGTTTATAACAGGTTTTTAATGGTGAAAACCAACAAGTCAGAATACTTGTTAACTGCCTGATGAATATAGAGGCATTCTTAATCTTCTGCGGTGGACTTTCTTGAGGACTAGTAAAATGTGTTTTCTTAGGTATAGCCTGTTCAAGAGCCCTCAGACAGTGAGTTCTTTTTGTACTAAATCAGCTTTCAGTATTTTAGAAGTAGCATGGAGCAGTTTCTGTCAGTCTTTTGATGTTTTGGCAGAACTTGTATCATTTTTATTATAAAGAACTTTCAGATATTAAATACAGCTTTTCTGTTAGTAGTGTTTGATGCATTGTGTATATTAACCTAGCTGTGAGAACAAAGCTCCTTTTGACATATAAACAAGGATTATATCTTCATATTGTGGTAGTTTGTCAACCGGACACAGTTGGTATTACCTTGGAAGGCAGTCTTCAGGAAGGATTATCTAGGTTAAGTTGGTATGTGGGGTTTATCTTGCTTACCTTCACTGAGGTGAGAGGCCCCACCCACTGTGGCAGTGAACAGAGCTAGAGCAGGCATGCATGCACTGGTGAACTGCTGGAGCACAGGCATGCATGCATGCACTGGTGGACTGCTGTGCCTTTGATTATGAATGACTCATTGCTTCAAGTTCCTGTCCCCTTGGCTTCCTGCTGTGGTGGACTCTAACTTGGAATTGTGAGCCAGGTAAACCCTCCCTCCCATCAGTTACTTTTCTCAGGATAGTTTTTCAACAAGGAGTAAAGCCTAGATACATAGTTATAATAGCTTAAGTTGATTTTTCTGCCTTGATATCAATATATTACTGTTAGTGACATCACCAGAAAATTAGAGTTTCTTGAAGAATACAGAACTAGAAGCATATAGGTTAAGTGCAAAAATATATCTTCAAAAATGTTCAGTATGTAAAACAATAAGCTTTTTATTTCATTTATTATTTAACCATATTATTTGAAGCATAAGTGTTGCTTTATTTCATCTGCAAATTGGGTCTTAACCCTATTAAAGGTTTTAATTGAAATCTGATTATCTATTCTGTAAGTGGTTTTATGGTTAATGATTGTTTTAATGAATGAAAAGCCTTCCCATTTGCCAAGGAGTCGATGTAATGAGAAGAAGCAGTTCAAGGAATGCAGTTTGCTATTCCTTGTTAGCAGTCCTCCCCATGTGCATAACAGTTGGCGCTGGCGGTCTCTGTTGAATCTTTTAAACCACCATTTCTTCAGATGCTTTGCTTTGAAAGTAGACTCCGTTTTCTCTGTCCATTTGTTTGTAGATTAAAAACAAACAAACCAACCAGCATAGACTCTACCTTGGTGTCGAGACTCTTGGCTTCATCAGTGAGGAGAGGCTGCAGAGATGAGTGCCCTTACATGCAGATGACAGATGCCATGAGTTAGTTATGCATTTCCTCTGCTCCTTGTCCGCGTCTGCTGCCATCCCTGCTTTTAATACAATTTGGAGTGAATTAAAACCTAGCATCTTGCTATAGTTTGGGTCTGGAATGTCCCCACAGTCTCATGGGTTGAGGCTGGTCTCCAGCTGGGGGTGTTCTTGGGAGGCGGTAGAAGCCTGAGGAGGCTGGCCTACGTGGAGGAAGTTAGTTACTGGAGACATGTCTTTGAAGGGTGTATCTTGCCCCGGCCTGATACCTTCTCTCGTTGGCAGCTGCCAGAAGGCGAGCAGCTTGGTTGTACCGCATGCCCCCTGTTATGATGCTTGGCTGGCCATGGATGGAGTGAAGCCTCTAGTACCATGGCTTGAATAAGTCTGTCTCCTTCAGGTTGAATTTCTCCAGTGTTATTTCACAACAGTGGGTGACACAGACCTCTTTTAGTGACATTTTTCTGTGGCTTGAGAGGAGGAGGGCTTGCTCAGAGGTAGGTTTCTGATCTTCACTGTGAGTGATGGGATTCTGTGCATTATGTTGGCTTACACTGCATGGACAGTTAGATTGTTTCTGAGCATTATCCATAGAGCTATTTAAGTTTCCCATACTTGGAATTCCATGGAACCTTATGTACTGTAAATGTTAAATAAAATACATGACTATACAATTAGTGTGACTTGGGGCTGGAAGTGTAGAATGTTTGTCTAGCATGTGGGTTCAATTCCTCCCTCTAAATTAATGCGTTTTCATCCCTGCTTTTATTTTTCCTTTGTGATAGGGAAATTTTAACTCCCACTACAATTTAACATCCGTGATATAAATAGAAATTTGAAAATTTGCTTGTGTTCCTAAAAGATACAGTAAGGTGTGGTGGTTAAATAAGTCTGTTTCCTGTCCATAGCTTAAATTTGAACTACTTGTAAATTAAAAACACTTTTGTTATGAGGTGCACAACAAGAAATAAAATCCTGATTTTCAATTCCCAGCACATTATCTATAGCTAATCTACAGTAGGTCCTCTGTACAGTTCTTTTCTCTGTACGAGACACCGAATAGTCTTTTTAGTAATACGTTGTTAAACTTTATGACAATACCAGTACTTTTATTCCTGGCATGAGTTAGTAATTAAAATTTTTTCCTGTTGATTTAAAGAATTTGAAGTATCATTTATATACTATAAAATACACCCTTTTAAACATGCAGTTGGTAAGTTTTTAAAGATAAGCACAGACTAGGAATCCCCTGTCTAGTCCAGTAGAACCACTGCCATCAGTTTCAAGTTCCACAGTGCCTGCCTCCTGCCAGGCCTGTTCTCATCCTGAGCGGCTGCTGCCCATGCATTCTGGCTCTGAGTTTTGACTTTTTCAGTTTTACCTGGATGGAGCCATGTGGACTTTCTGGGAGGCTGATTCACTCAGGACAGTGTTTTCGTGTGTACACCGTCATGAAACATGAGTTTTACAGTTTGTTACTTTATACTTCAGATGATGACGATGATGGTGGTGGTGGTGGTGGTGATTTGGATGGGCTATGTTTTGTTTATGCATAAGTTGATTGATGACTTAGATGGTTTCCACGTTGGACGGTTATGAACAATGTTGCTATGAGCGTTTGTAAACAAGGTTTTTATGGACATGTATTTTTCTTTCTCTCTCACAAATACCCGAGTAGCCTCTCCAGGTTATATGGCAAGTGGACCTTATTATTATTATTATTATTATTATTAGATATTTTCTTCATTTACATTTCAAATACTATCCCCAAACCCCCTTATACCCTCCCCCCGCCCTGCCCCCCAACCCACCCACTCCCACTTCCTGGCTCTGGCATTCCCCTGTACTGGGGCATATAATCTTCACAATGCCAAGGGCCTCTCCTACCATTGATGGCCAAGTAGGCCATCCTCTGCTACATATGCAAATAGAGACACAGCTCTGGGGGGTACTGGTTAGTTCATATCCTTGTTTCTCCTATAGGGTTGCCGACCACTTTAGCTCCTTGGGTACTTTCTCAAGCTCCTTCATTAGGGGCCCTGTGTTCCATCCAATATATGACTGTGAGCATCCATTCTGTATTTGCCAGGCATTGGCATAGCCTCACAGAGAGAGCTATGTCAGGGTCCTGTCAGCAAAATCTTTCTGGCATGTGCAATAGTGTCTGGGTTTGGTGGATGTACATGGGATGGATCCCCAGGTGGGGCAGTCTCTGGATGGTCTTTCCTTCTATCTTAGCTCTGAACTTTGTCTCTGTAACTCCTTCCATGGGTATTTTGTTCCCCATTCTAAGAAGGAGCAAAGTATCTACACTTTGGTCTTCCTTCTTCTTGAGTTTCATGTGTTTTGCAAATTGTATCTTGGGTATTCTAAGTTTCTGGGCTAATATCCACTTATCAGTGAGTACATATTGTGTGAGTTCTTTTGTGATTGGGTTACCTCACTCAGGATGATGCCCTCCAGGTCCATCCATTTGCCTAGGAATTTCATAAATTCATTCTTTTTAATAGCTGAGTAGTACTCCATTGTGTAGATGTACCACATTTTCTGTAACCATTCCTCTGTTGAGGGACATCTGGGTTCTTTCCAGCTTCTGGCTATTATAAATAAGGCTGCTATGAACATAGTGGAGCATGTGTCCTTATTACAAGTTGGAACATCTTTTGAGTATATGCCCAGGAGAGGAATTGCTGGATCTTCTGGTAGTACTATGTCCAATTTTCTGAGGAACCACCAGACTGATTTCCAGAGTGGGTTGTACTAGCTTGCATCCCAGCAACAATGGAGCAGTGTTCCTCTTTCTTCACATCCTCACCAGCATCTGCTGTCCCCTGAATTTTTGATCTTAGCCATTCTGACTGGTGTGAGATGGAATCTCAGGGTTGTTTTGATTTGCATTTCCCTGATGATTAAGGATGTTGAACATTTTTTTCAGGTGCTTCTCAGCCATTCGGTATTCCTCACTTGAGAATTCTTTGTTTAGCTCTGTACCCCATTTTTAATAGGGTTATTTGATTTTTCTGGTGTATTAGTATTGGATATTAGTCCCCTACCTGATTTAGGATTGGTAAAGATCCTTTCCCAATCTGTTGGTGGCCTTTTTGTCTTATTGACGGTGTCTTTTGCTTTACAGAAGCTTTGCAATTTTATGAGGTCCCATTTGTCAATTCTCAATCTTACAGCACAAGCCATTGCTGTTCTGTTTAGGAATTTTCCCCCTGTGACCATATCTTGAGCCTTTTCCCCACTTTCTTCTCTGTAAGTTTCAGTGTCTCTGGTTTTATGTGGAGTTCCTTGATCCACTTAGACTTGACCTTAGTACAAGGCAGTAAGAATGGATCAATTCGCATTCTTCTACGTGATAACCACCAGTTGTGCCAGCACCACTTTTTGAAAATGCTGTCTTTTTCCACTGGATGGTTTTAGCTTCCTTGTCAAAGATCAAGTGACCATAGGTGTGTGGGTTCATTTCTGGGTCTTCATTTCTATTCCATTGATCTACCTGTCTGTCATTGTACCAGTACCATGCAGGTTTTTTGTTTTGTTTTGTTTTGATCACAATTGCTCTGTAGTACAGCTTTAGGTCAGGAATGGTGATTCCACCAGAGGTTCTTTTATCCTTGAGAAGAGTTTTTGCTATCCTAGGTTTTTTGTTATTCCAGATGAATTTGCAAATTACCCTTTCCAATTCGTTGAAGAATTGAGTTGGAATTTTGATGGGGATTGCATTGAATCTGTAGATTGCTTTTGGCAAGATAGCCACTTTGACTATATTGATTCTGCCAATCCATGAGCATGGGAGATCTTTCCATCTTCTGAGATCTTCTTTAATTTCTTTCTTCAGAGACTTGAAGTTCTTATCATACAGATCTTTCACTTCCTTAGTTAGAGTCACGCCAAGGTATTTTATATTTTTTGTGACTGTTGTGAAGGGTGTTGTTTCCCTAATTTCTTTCTCAGCCTGTTTATCCTTTGTGTAGAGACAGGCCATTGACTTGTTTGAGTTAATTTTATATCCAGCGACTGCACTGAAGCTGTTTACCAGGTTTAGGTGTTCTCTGGTGGAATTTTTAGGATCACTTATATATACTATCACAACTAGAGGAAACTTCTCAACTATATTATCAAAGTGGCTGTGCCATTTACATGCCTGACAGCAGTGTTGAAGGGTCTGGGTCCTTCTCATCCTGCTTAACATTTAGTACATTCAGTCTTTTTGAATTGTAGTTCCACTGGCCATGTAGTAGCATCTTTTTCAAGCTTTGATTTGCATTTTATTAATATATTTATTAATATATTTTATGTGTTTGTCCTTTATTTGGTAAAGCATTTCAGATATCTCATCATAAATTTGTTGTTTTTTAAAAACTAATTTTTCTTCTTTAAGTGCATGTGGAGTCTTAATCTTAATTAGAAGTATTCCTCAGTCACTCTAATTCTTTGAGGAGAAGTCTCTCAGTCAAATCCAGAGCTTGTTGCTGTGGTTAGTGTCACTAGCCAGCTTGCTGCAGATACCTGTCTGCCTTGGAAGGCATTGCAGGTGCATGCATATGAGGTGAGCACTTTAACTGCTGAGCCTTCTCATGGCCCCTAGTTGTTGGTGTCTTGATTGTTGCATTGTAAGATTTCTTTGTATATTCTGAATGGTTCTGTATTCATTTGGGAACATCATTTTAAAAAAAAAAAGCTGAGCTTGTGGTTCTCAGTGAAGACTTTTAAATGTGGTAAAACTTTTATTTCACTCATTAATGAGGAAAGTTGGTAAGATGTAACTATTTCAAAGGAAAATCCACAAAATGGACAAACTAGAGATGAGTAATCTTAAGTATAAAGTACCAGAGCGGGCTTTCTCCACAGGACCAAAGGGCCGCCCTCCCAATCAGAGGTACCATACACACGTGCCTGTAAAGAAAGAGGATGGTATATTGCTGTCAGTTAGTACAGTGTGGGGTTATAACATAGCTCTCCTAGAATCCAAATTAGCCTGGAAGGATGAGACCAAATCTGAGCTTGGAAAGTTTTGCTGGAGTACAGCCACGCCCATCCTTACACATACTGTCATCTGTGTCTGTTATATCGTTCGCAAAATACTAAAATGCTTAGTAAAGAACCCTTAAGTATGTTGGCCTATATTCTTGCCTAAGATGACCTGGAAATGGTTTGTTTGTTTGTTTGTTTTTACTTAGTCTGTGATGGGTTTTGTTTATATTTTAGTAATTTTTTTTTTTAAAAAAAGAGCAGACATTTAAAAATGTAATGATTCCAAATTTACCAAGTTTCTATTTTGTAGATTGTATCATTGATGATCTAGTTAAGAAATGCTTGCCAAACTCTGTGTCATAAGATACCATATTCTGTAAGTCCTAATGTAGTTTTGTGTCTTTCATCTATGTCTGTAATCCATTTCAAATTAATTACTGTGCATGCTATAGGTAATGGTTGAGATTTCTGGTTTTGTTTTGTTTTTAACATATGGCGTTTTTAGTTGTTCTAGCCCAATCTGTTGAAAAGGAAGTTGCTCCATGCCTTTTGGGTGCCTTGTGCCCTGATAACTGTGGCTTTAAATTAGGGTTTTTAATGAGGCAGTGAGAGTCCAATTTTTTTTTCTTTTTTCGATTTCTTTTGACATCCTTGACTCTTCTTAGGATTTATCTTTATTTTACGTGTATGAGTGTTTGTCTGCATGTCTGTAGTGCACGTGTGCATGCCTGGTGCCTCAGAAGTCAAGAGAGCTTTGGCTGTCCTGGAAGGGGAATTATAGAGTATTGTGAACCGAAACCCTGTCCCCTGCACAAGCAGCAAATGCTCTTGGCTGCTGAGCTGTCTCTGGCCCCACATTTTTCCTTTCCTGACACTGACTTCATTCACATGGCCCCTTAATGGTGCTTATGAGTACTCTGAAGAAGATGAGGCTTAGGGCCTCTTGGTTTTAGTTATCTAAACATTGGATCCAGCTTCTCTTATTTTCTTGTGTATGCACAACAGCACAGCTTTTCTCAGTAGCACAGGGAAATCGATGGAGTGGATTAGGGAGGTCTGAAGGAGTCTTACCACCTCTAGGTCTGAGGACAGCACAGATGTGAGATGCAAAGGCCCAGCCTCTTCCCATGGGCCTGCCTGCCCTTTTATGCATGGCCAGATTGTAGGGATGGTAGGTAGCCAAGTGACGCAACAAGAGGCTCTGGGTTTGGGCACATGCGGGGTTGCCTTGGTTGGTTGTGAAGTTCTGTAGAAGTCATGCTCAGGCATCAGGAATTGTTGTGGAACTGGCTTTGTGCTAGAAGGTGGATCCAAAGTGACTAGTCTTTCAGGGCATCTCGCCACGTTCAGATGCTGTCAAGCTTCTGTCATTTCTGAATCTGGTGTTTAAATACATAAACCAAGAAAAATGGACTACACAGCAAATACACGCTTAACTTCTTTTTATTTCACAGAACTAAAGTCATAATAAACAGAGCTCTGAAATTTATGAATGTTTAACAGTGTTTATAAGGGAAATCTTTTCTGGATGTTCTTGGAACTAAAATTCTTCTGAACACCTTCAGAATGCAGGCATTAGCTTTTGAGAAAATATAAGGGTGACTTTATAATAGTTTAGGGAATGCTAATTAATAGCTATGTTCCTTTTTAAAACCTTGTGGTATGCTGATTAGACTAGTAAAGGTTGGGATGAGGAAAATTATATATGTTCTCTTCATATTTTTGTCTTATTAAAGTGACTATTTTCATGAAATCATTCTGTGTTTTTCAAGCCTCCCTGGCTACTTCCTAAGCTGAATATTCTCATTCATTCATTCTCCCCCCCCCTCTCTCCCCCATCTCTCCCCCCCTCTCTTCCTCCTCTCTCCCCCCTCTCTCCCCCATCTCTCCCCCATCTCTCCCCCCTCTCTTCCTCCTCTCTTCCTCCTGTCTTCCCCCTCTCTCCCCCCTCTGTCTTTGTAAAGCTGTGATGAACTTCACCTGCCTCTCTGTTGCTTCTGAAACACATTTTAGCATCCGCCATTGCGTCTTTGAGCCTCAAGGGCTGGTTTATTTCCAACACAGGGATGAAGGTTGTTTCTAAAGAATACTCTGTTAAATGCTTGGGTTTCTCTCTTTTTTTTTTTCTTTAATTTTTTCTTTCTTTTTTCTTTTTTGTCTTCATTTAATTATTTCTAGTATTGCTCCTTATTAGGCTAAATTACTTTGGTATCTCTAATTAAAAATTAAATATCTTCTAATGACCTGGCTTTTAAGAAGACTTGCAGGCTAATGATGCTGAGCCTTTTTAGTTTGTTGTTGGCCCAGACATTGCCTACTTTAGTTTCCTAATTTAGTAACAGAACTAAAACTATTCAAGACCTGGCAGGTTTGGTATGCAGGCGCCCAGCCAGGAAGCGTGGGTTTCTTAAAGCAAATGGATGCTTGGGGATTTGAGGAAAACACAGCTTAAGTTACATGTGCTCTGCACTTCACAAATCCCTGACTATTTAAAGGCACTCACCTAAGCTGCTGCCACACACTCCAGGTCTGTTTTGTTAAAACACACACACACACAAAATGAAAGTTTCCTTTTCCAAAGTTGGCTTTCGTACTTGGATCTTTAATGTCTCATAAGTAATATGTGGACATTAGTTGCTAGTTTTACTCAGTGATTGTTTGTTGTTGTTCTTCAAGACAGGTTTCTCTAAGTATCCCTGGCTGTCCTGGAATTCTGTAGACCAGGCTGGCCTTGAGCTCAGAGATCTGCCTGCCTCTGCCTTCAGAGTGCTGGGATTTAACGGAGTCCACCATCCCGACTCCCATGGCTATTTCTCATGTCTGATGCCTTGCACAGAGGCTGGATGATGTTGTGCTCTTGTCTGACCTGTACCAGGAGTATCACTGGGTTTTGATCACTAACACTTTGCTCTGGATGCCTGGTCTTGTGATACATACTGGAAGACAGAGGCAGGCTAACCAAGTCTACACAGTGAGTCCTGGGTGGCCCTGCAGCAGTCAGTTGCCTCTGAGTTTGTGAGAAGAATCTTAGAACTTGAGTCTCTTGGCCTGCTGCTCTTCTCTGTTAAATCAAACTATTCTAGTCTTTCTTGTTATGTGTGAGGAGGCCAGCTGTCTGTTTGTCAACATTGGAGTTGGGTTATTATGAAGTAAATTTTATTAATGAAGTATTTATCTCTTACAAGGCAGCATTCATTGGTCTCAGTGGGAAATGAATGGAAAAAAAAATTGGAAAGGCCATGACTGTTCCTAGGAATGGTGGAGGAGAAAGTTTATTATAGATATGTGGGAGAGCATAGCCAGAGGCAGGGACACTGGGGAAGTCCAGAGTGGATATGACCAGACTGAGCTGGGCCATGTGTGGAACCGGGGGTTGGGGGGAGGGTGAGAACAAGGAAGGAGGGAGAGAGGGGAAGGAGGTATAGCAGCCAGGAGGCCTAAGACACAAAAGGGGCATATAAGCAAAATGGCTGTGTCATATAGGGAAGAGCATGGGGTGGGGCTAGAGGGCAGGGTATGACAGCCCTGCCCTGTAACTGGTAGGAACTCAGAGATGCTGGCAGAAGCTGAGGCCAGGTCTGCTTGGATAAGTTAAATAGACACCTCAACTGTTTGTCCTGGGTTTGAAACTTAACAGGGAACACAGTTGATTTTAATGCATGCTTAATTGCTATTCAAATTATTTTTTTTAATCTTGTAGAAAATTCCTTTATTATAGTGCAAATAACTCTCAGCAGTGATAGAATGTAACAATACATTTAACAATAGTTTACACCATGCAGTAAATAGGAAAGTGTTTCTTTGAAAATATGTCATCATAGGAAACTTATCTTTACATTAGTGCCGGAAAATGCCAAAGTTGTTTTCTCAAGGCAATAGGGCTTGATCCTTTTTTGGATATTTTTCTCTTAATGCACATGGATTTGCCATTTAATGCATCATCAATTCTAAGATTGATGATCTCTTAGGGAGTTTTAAAGAAGTTGACAAGATTTGAAACTGGGCTTCAAAATTTAAAAAAAATAATAATAATTTTAAGACAATTCTGGGATCGCCCAGGAAGGAAGTAGTCAGCTGTTAACTTGGTAGATAGACACATTTCCTCCATTCTTGCTGCAGGTTGTCTAAAGCCTGCTTATTTCCCCAGAGCCTGATTGTTATCTCTTGGTTTTGGTTATTGCAAAACTAGGGCCCAGGGTGGATAGAACTCCTTGTATATGCATTACTTTCCCCATGAAACTTTAAATTGCACTTTCCATTCTGAATTTCCCACATTAGACCTCTCAGGCTGAGGAGAGTGTGAACTTGTCTTAGTTTCTAGCTAGCCATTTGGACAGTGAGTTGGGCTGTGGCCCCTATTTATTAACTAGTCCAAAATCAACTCAATGCACCACTTAGATGGCTGCCAGGAGGCTGCTCTCTGGGGGTTTACTACTGCTTTTCCTACCAAGCAGCCTCTACGGGATTGACTGCTTATGAGTTAGCTGACAGGTGGAGAGAAAAGTCCCTTCTAATCTCTTAGATTCCCATTCCCCAAGCTTCATGCTCGGCCACTCGGAAGATCCCTCCTGGGGAGGTGCTTACTGCACCAATGGAATCCAAATCTTACAAATAAATGTTTTTCAGGGTGTGTTTTAAGTCTCTTGACAGACACTCCTCTAAAGTGGCTTTTCAACCCATGAGAAATTGCTCACAGGCAAAAAACAAAACAACAAAAACCAAAACAAAACCCTGGAGCTACAAAACAGCTCTCCTGGCTGCCTGAGAAGCCAGCTAGAATACAATGCTTTTTAAGATGCAGCGGTCTTGGTGGACAAGGCTTTGTATATAACACCACTGAACTGCGCTAAACAGTTTAAAAGTCGAGAAGAATCCAAATATATCATCTATAAAGATTCCTTATTTTAGTTTCTTTGTTTATTTTAGACTTTGGTTCTGAAACACTGTCTACGTTCTTGACACATGAAGATGACATGGCCACTTCAGTGCCTCTGCATGTTGTGTAAAAAACCTTAAAAGCGAAGAAGGACAAGGAGATGCCCTAATAAGACACATACACTGTACAAACAAAACCTAAATTATATATAAATACACCCCACCCAGCATGCCTTTCTTCTCCCACTACCTGCCCAAAGCAATGCCAAAGGCCCGTCTCTCTCAGACCAATGCAGCGTATGAAACACCAGCCATCCCTAACCTTGCAGATATATTAATAATCTGCAGCCTGTTGGTAGTTCTGCAAGTGTGGGGAAGCAGTTTCCCTGGAGGCATGATCACTGTTGGCTGAGATCCTGGGACTGGATCTTTCAGATGACCTAGCTGGATCCCACCGTATCCACCAGGGAGGCAGCACTGTCTACTCAGAAGCTCCAAAGGCATTGCTCAGGGATACTGGGGAGAGTCTCAGAAGAAAAAGCATACAATGAGCTAACAGCCTAGGTTGGTATGAATTATTTCTCAGTAAGTAATTTGGGACACCTTGCTTCTGCTTTATACTGCATTCTGGAACCATTTTCATAGCATACTATTAAAAACTGATATATAGTTATTTTAAAAGCTGTCTATGCAATCACCTCTTAAATGCTTTCCATTAATTTAATAACTTAATGAGCTATTATGTAATTCTAAGAGGTAGTTAGCCTTAAGGAAGCCAATGCTGTGCCAATTCACAGGAAGGAGAAAAAGCGATGCAAACAAAAGTTCACATCCTCGACAAGAACTTTAGTTTTATCGAAGTGTTGCAAAAATGTCCCCAAAAGCATTTATAGCAATATATGTTAAGAAGCCAAAGTTGAGGGGTAAGGAGAATACACTCAAATTCTTTAAGGTAAAAATCCACTTATTTTATGCTTGTAATACATAAATTTCCCCTCAGACCTAAGTTCATAATTTGTAGACATTGCTCATTCTGATAAATTAATACATATACTAAATATAGATAAATTAATCAAGAATGCTTAAAAATGCAAGTTAACAAGACAAAAACAAAAAAACAAAACAACCCCCCAAAAACCATAAGAACCAAACCTTGCACAATCTCCATTCTGTGTAAATACCCTGACTAAAGTGTCAGTTGTGCTACGTAATTCCATGTCAGTACAGAAATGCATTGATTTGATATATCCTTGTTGGTTTTAAGGTCTTTAGCACTTTTGTTTCTAAGTATCACCTTGCTTTGAAATGATGAGTAATTGCTACCAAATCACAAATCATCACAAATCCATTTTAGTCTAGTCTGAATAAAATCCAGCATAAATGTATTATTTTGTTCTGGGCACAATGGCTCCGTGTCTTTCTTGCGAGCTTTCTTCTTCTGGAAAAACCACAGTTTAAGTCATTCTGGACTTACTTCAGAGAAAGAGACAGTGAAGTCTATATTTGTTGTTGTTGTTATTTTCTTTTTAAGTCTCCAGATCTGGCTAAGACACTTCTTTTCAGACATGTAGTTGTGGCACCTGATCGATCATATTTGAAATAGAAGTGCTTTAAACATCAGCCAAGTTTGGTGTTCTGGAGGTTTCCATTGATCTTTATGGTGTCAATTGCAGATAATGTTTGAACACGATGATAAGAATCAAAAAGTTGGTGTCTATCCACAAACACCCTGGAACGTGGGTGCTTGCAAAGAATCTCCACCCTGAACGGCTGGTCTGGAATGAATGGAAAGTAAGGGGTTGCCGAGCACTCTTTGCCTCTTTCTCCTGAGATGCAAGAGTTTCTGTGAACACAGCTTTGAGTTCAATCGCCACATCAGCAGGAGGCTCTTCAGAATCACCACAGGTCAATCTGATGGCAAAGCTTTCTGGGTTGAGATCTACCATGCCCATCACTGATACCTTCTTGCCTGGTCTCATGCTACCTTTAATGTGCCCTCAAAATGTAACTATCAGTTAAGGGAAGTACACGTCCGTCGGCTTGAACTGGAGAACCCAGGGAGTTAAGTGCCCATCATCAAGTTTCACCACAGCATCGCTGTCAGCTACCGACCCTGCCACATTCCTGTAGCGCCTGGGATGTGGCGGCCCTCGCGTGCACACTCTAGGCTGGTGCGGCCCGCAGGCCCAGGAGGGGAAGGGGAGGCAGGCAGCCCTCGAGAAGGTCTCAGTGGCAAGGGGATGACAGTGGCAAGGGTGGTAGTCAAATTCTATGTGCTTTAGGGTCAATAAAATTCCTCATCCAAAAGAGTAAATAATACTAGTAACCATCATGGTTTTTTTAAATTGCTAACTTATTTGTTGATGTATTGATTTTGGAGGGGACAGCACCCACTTGCCATGGAGCATGTTTGGAAAGCCAAGAACTGGGTCCTAGGAACTGAACTCAGGTCCCTATGGCGTTGTGACAAAGCTAAATCAGCTTTGTTGGGCCCAACAAATTTCTTGACCAAAATTGCTCAGTCTACTAATCTGCAAAAGAATAGTCAATTTGGGGCCACGATGCTTGATCCGAAGGACAAAATTAAGTCCTGAGAGTTGTCTGTCCTCTGACCTCAACTAGTGTGCCATGGCATTTGTGTCCCCACGCGCAGATATACAGATACACACACTGTATAATGAGTAAACAAGTGATGTAAACTAATTAGAATCGGTTTTAAGAAGGATCCATTCTTCAGCTCCCGTGAATGAATAAAGCAGGTGGATGCTGAAGGGTTAGTGACCTAGAAGGCACAGGTGTGCTGAGGACCTCTGGACGGGAAAGGTGACATGGCCACATTAGTAACATCTGCAGGCAGGTAGGAGCCGAGAAGCTCCGCAGCGCGTTGCCATGGTGAGGTGGCAGGAACAGACCTACAGATGGAATCTTCTGCCCCAGGAAGCTCCCAGGCTCCTAGGGCTTTGGCAGTCTGCACTTACACAGAGAGACTGCTGCCCTCCATTGTTGTAATTATAAGGCAGCCTTGCTCTGTTGAGGTCAGTCTCTTGTTTTCATGGTGTCTTCATGAGCCCCCTCTAATGGATGCTCAGTCCTAGCACAGGACCAAACATTCTGCTCACTTTGTTTTTTTTAATCTCTGCAAGGGTTCAGGTGCATGTGAAGAGTTGGCTGTCTTTCCTTTGGAGCTATTCTTACTTATTCAGACGGGTTTTCTGTGGCATATAGTTAACCTTGTAGGCTAAGTTGGCCGGCCAGTCACGCCATCTTCCCATCTCTCTGTCCCCTGTGGAAGGGCTTTGCATAGATGCTGAAGCTTCAAGCATAAGTCCCCAAGCTTGAGCAGCAAGGACTTTACTAGCTGAGATGTCTCTCTCCCTTCTGTCACACAGGGAAGAGTAAGCTATAGAAGCATATACTCAGCGAAATTACCTTTTTCCTTACTATAGTCTCCTGCCTCATGGTTTTTTCCTGTGTTCCTAAAGTCTACACAGAGGCTGGCTCATGGCTGCTCTGATACCAGCCTTCCCTGTACTTTCCTGAAAAGGGGCCCTGTTCCTCCAACAAGTGATCAGAAGAGCTTTAGGTGCAATACCCTGTTTTGTTTTTTTGTTTTTTTTTTTTTTTTAGGTTTATTTTATTTATTTTATGTGAGTACACTGTAGCTGTCTTCAGACACACCAGAAGAGGGCATCAGGTCTTGTTACAGATGGTTGTGAGCCACCATGTGGTTGCTGGGATTTGAACTCGGGACCTCTGGAAGAGCAGTCGGTGATCTTAACTGCTGAGCCATCGCTCCAGCCGCCCTGTTCTTATTAATAAAAAAAAAGTCTTAATATATGTGATCTTGGTCATTATGGACTAGATATAGTGGGAAGCCACTGGGAGATTTTTAGCTCTGGACATGATCTCATGAGGTGCAGAAGTGACCACTAAGATGGCTGTTGTAAAATAGAACCCAGGAGCCAATACTGGTGATGACCCAACAGTCCACAGCACTCACCCTACCGGGAGATGATGGTCTTGCCTCCTGCTAGAGCCAAGCAGAATTGCTTTATTTTATTTGGCGCTTTAGAATCTTCATGAATCTCCTCATTTTCTCTAGCCCAGTGGGAGGCTTTATCCTTGATTATGTGTAATGAATCTCAAGCACTGAGGAGCTGTAAACCTTCCATGGGGTGACTTAGATAGAATCAAGAACAAGATCTTCCAATTCGAAGTCCAGGGCCTTCTCCAGACCTTCAGCTGACACATGGAGTCTTTGAAAACTGTTTGATAGGAGTAGTTTTTATAGTATCAGAAAGAGTGTTGTACCAGCTTTTAATATTCCCTTAGTTATTGCCTGTGAGTGGTTAAAGACAGTAACACAGTTTATTGTCTTAGGTCCTGAGGGCTTGCAGCCCAAGCACAGCTTAATGAGATCTTAGAAGTCTCACAAGGCTGCACTTGAGGGTAGGGTGGCTAGGGCTGTGGACCCAACTGAGGCTCAGCTGCAGAAGGAACCAGTATTTTCTGCAGATTCTTTAACACTGTGTCTTGTTCTTGAGAATGGAACAAAGATAGTTGAATTCATAGAGGGCGATTGAATATATTTAACCTTGTAATAAAGGAATTCTTGTCTGTTTTTTGGCTAATCAGCTAATATTTTGTTTAAAAAATAATGCTCATGTCATTTTTTTCTTGAGGTTTGGGGGGTGTGGTTCCAAATCTTGTTCATCCCATTCTATGGCAGTTTTGGGTCCAGATGGACACACTGGATGCTGTCGTTATTTGAGTGTCACAGATCAGCATCCTAAGCGAGCTTCAAGGTAGCCATCTTCCATCCCACTTTCTTGTCTACTATACAGGGCCATGCCGCTCTTCTTTCTGTAGATTCTTTGCTTGCTGAGTTATAAAAATGAATCCTAGAAGGTTCAGAAAACACAGCCACTTTCTCAGTGGTGCTCCCAATTTATACTCAAACAGGTTTTCTAGATTGTGCTCTAGCTTGTTCTGAAATAATCAGATGCTGTAAGGGTCCATGATTCACTGAAGATTGGTACCCAGCACTCAAATAGTATGTAAACGCAAAGAGTATCTTTCTTTGCAAACGTCCAGGATGCTGAAGTCTCTCATTATCCAGATAGAGAGACAACCAAGTGAGCTCAAAGACCTGATTTAAAGCTCATTAGGGGAGTTCTGGGGTAGGTGGGCTTTGTCTTACTCTATGTCTAAGGATGACATTCCATTACCAGGACTGGCTGGAAACTGCTGACCCATTGTCCTTGCTTCAGGCTAGGTGATGGGGCAGTTTCTGACTAGCTGCCTGAAGCCTGGGTTTTTAGCCCTAATCTCCTGAACTGCCCATTTGAAGCCTGTCATGGAGTCAGCCTGTCTCATCAGTGCAACAGCTAAAGGAATGTGTGTTTGAAAAACTTTGGGGTTCTCTTCTAGTCCACAATTTCTTTTTTCCATCTGTTGTCTCATTCTTTTTCTTACTTGAGAACTTCATGTTGAGACTGGAGTAAAGAGTATTGCTCTTACAGAAGGCTGGAGTATGATTTCCAGGACCTGGTTCAAGCAGCTCACTACCACCCTAACTCCAGCTTCAGTGGAATTGGATGTATCCAACTCCAAGGCCATGTGCACACACACAAGTGTACCACACACAGACTGCACATATGCAAGTAATTAAAAATGATAAAAAGCATGAAAAGCTTAAAGGCCAGACATAGTGTCTTACACCTCTAAACTCAAAACAGAGGCAGTTGGGTCTCTTGAGTTCAAGGCCAGCCTGGTCTACATAGTAATTCCAGAGCAGTCCATTGCACATAGAGAAACCTGTCTCAGAAAATCAATCTACTAAAGTAGTTTTGCAAGTGCAGTAATTGGTGAGGGAGTGGAAAGTGGTCCTGACTGATGACAGCACAGCGTCTCTGGGGCAGGGCAGCCAACAAGAGCCCATCAGCACTTAGAGTGGAGATGATTTATGCTTCCAAGGTTTGAACATGAGCAGGTGCATATCTCTCAGGTAGAGTACAGCTCATGTCTCCATGGTGAACCTAATGTACATAGCATAACATATTATACAAAAGGAATAGATTCTTTTCAAGCACATAGAACACTTAAAAAATCCACCAAGAAATGAAATTATACTGTCTTCTTTCCACAAGTGAGGTAATTGAGTTAATGCAAATAAGTTTCTTTAGGCTTCAGAATAAGGAAGCCACTTCTTAAATAGGATACAATGCACAGATGCAGGAAATTAATCACATGAACACTAATGTTTAAGAAACATGTTTGCTGTAGATCCCCACTTCATAAATGGCAAGTTAGTGCAGGCAACATGGTTTCTGACCCGGTTATTCTATCATTGAATAGAATATCGTTATGGTATGAAAGAGCTAATGGAAAATATGCTGTATTCTCATAGCACTTTATTAAAAAACTGGTGGTCCAGTATTGGCACAATGGCTGTAGTTGTGGAGCTCTGGCATAGGTAACTAAATAATGGAAGGTTAAAGATCTCTCTGGGAGAAGATACTTGCAATAGATGTAACTGACAAAAGGCTTTTATCCATAATGAAGTATTAGAAATAAAAATGGAAAAGACCAGCAATTTAGCTTAAAAAGAAAAAAAAATGTCAATAGACTTGGACAAGCACTTCACCAAAGAGGAGACCCAGATGGCCAGTAAGCATATGCTAATATGCTGAGCCTCCTTAGTCACCAAGGACACGCAAATTAAAGCCACAGTAAGGCTCCACTAAGTAACAACAGGGATGACTCGTAAGTGTTGGCCAAACAAGCACTGATAGGCCACAAAGCTTGTGTCGTGGATGTCTGTAGTAACAAAAGAAACTGATCCGGCAGTTACAGTGAGCAATACATTTGACTCCCAAGATGATTTTGAACAAAAGCAGCCAATCACAATGGATACAGAGTGTGTGAGTGTGAAAATTCTAACTCAAGCAAGCTCGGCCAGTCTTCACAGGGTGTCGAAAGCAAGACAAGGAAGGTGGGGCTGGGGGAGGAGACAGACACATACAGAGAAAGAATTCTAGGATTCAGCTATTAAATATGTGCTTCACATTATCCATCTGTAAATAGTTCATTACTAATTCACCTTCTTAGAGATAGGGTTCCTCTATCTCCAGTGATATGTTGGGGGTTTAACAATTTATATTATCTGATTTGGGACATAATGTTCTCTAGTGGTTCTATAATTCTGTAGAGTTCTTTTCAGTTATGTTCACGTATGTCCTGTGGTCTTGTGTGTTGCCTTTTATTCTCGCCCTCACTGCCTTTGCCCAGGCCCGGCCAGCAGTTGTCATCCTGGTCCTTTCAAGAGCCCACTTTAGTCCTTGCTGGCTTGGCCTGTGGTTTTGTTTGATGCCCTGGATTGGTTTTGCGCCTCTAACTTGTTACTTTCTTCTTGCACTTTGTGTTTGGTTTGCCTGTCTTTACTGTAACCTCTTGAGATAAAAATTTATATTATTTTTACTTCACTTTTGTTGTACACACATTTCAAAATAAAATTTCCAAGCTTTAGCTGCCTCTCATGAATTTTGATGTTGTATGTTTGGTTTATGCTAAGCCATTTCATGATTTTCTTCAGTTTTCTTGGCTCATGGATGTTTACAAGCCTGTTGTCCAGTTTGCAGGTGTTTAAAGTCTCTATTTCCTCCTTATTGTTGATTTTTTAGCTTAATGCTGTTATATATTTCTTGTTGTAGTTTACTTGAAGCCTTTAAAGATATATAGGAAATTGAGAAACTCACCCCTACAACTACAGATTTCACAGTCACAGATGAATATTGATTTTCATGTAGAAATGAGAGTTACTCATCTGTTAGGACACCTTTGTGGGAATCTGAGTTATTTATGTACACAGCTAGTGTTTTGGGTGTTGTGGAAGCTTAAGTAGAAACATCTACATCAAAGAAATGGATCGTTTTCCAGTTCTATCGTCTTCCTATAATAGGATGTCTTTGTGGCTAAACACAATTCAGTGATACAGATGTGCCGTGTGCCCTTGTCCACTCACCTGTGGATGGGCGTCCTGGCTGGTGTGAGTAGTGTAGTAGTGTACATGGGTGAACACATATCTCTGTGGGATCCTGACTTTGGGCAAAACTGGTACAACTTTGTCAGATGGTAGTTCTTTTAAAGAAGTTGTACTTTTCAGTGTGTGAGTGTATGTGTGCATATGCAGAGTCAGAGGACAGCGTGTGGAGTCTGCTCTCCTTCCATCATGTAACTCTTGGGAATTTAATTCAGGTCATTGGGCTTGGCAGCAAGCACTTTGATCCACTGAGCTATCTTCCTGAGTCTCCTGTGATCGTACTATTTTTAGGTTTTAAGGTTTTCTTTTCTTTTCTTTTTTTCTTTTCTTTTTTTTTTTTTTGAGAAATTTACACTGATTTTCATAGTTAACTATTTTAAGAAATGACAAAATACTTTAAGACAAAAATGTTAGAGGGAAAGAACAATATATAATAAGATAATAATATGTTAGGAAGACGTATCAATTATTAATGTATATGTACAATCAAGATAGGCTCTATTATGAAAGATGATGTGGTGAGGTGGTACCTGGTGGGCCCATGGCAGGGTATGTTCCTGAGTAAATATGCCCTGTGACAGACAGATCAGGTATAAAGGGGATTTGTTGGGGGAAGAGAGGGGAGTGAGGACCTGACGAAGGGTAGAGGCAGACCAGTGGACATGTACACACAGGTAGACAGACTTGAGCAGAGCCATGAGGGCAGAGAGTGGGGTGGGACAGAGAAGGACAGAAAGGAGGAGGGAGAGACTTGGGAGAGGAGAGGAGAGGAGAGGAGAGGGGAGGGGAGGGGAGGGGAGGGGAAAGGGGAGAGGGGAGAGAGGGGAGAGGGGAGAGAGAGGGGAGAGAGGGGAGAGAGGGGAGAGGGAGAGGAGAGAGAGAGGAGAGAGAGAGGAGAGAGGGGAGGGGAGGGGAGGGGGGAGGGGAGGAGAGGGAAGGAGAGGGAAGGAGAGGGGGGGGGGAGAGAGAACGCTGCAGGGGCGGGCAGTCCACACCTGGAGCACATGACAATGTGGCAGGTGATGACATAAGCAATTGCTAGGTCCCCAAGGGCAGGCCAGCAGAACATCTGAAGCTGAACATCATGGAACTGAGAGGAACCAAGGGAACTCAGTTGTAAGTGGAGATGTTAATCTTCTGTGTTGGCAGTTCGCATACAGAAAATGTGAATGCCATTGTTGTCCACCCTGAGCCAATCCTTCACCCAACAGAAGCAGAACACAAACTATTCAGAATATACTTTGTATACCAGTCCGCGAAGCAGGTCTCAGAATCTTTTCCCATTGTTCCGAGTTTTGTCTTTCGGCCCCTTTAGTATTTCTTACAGAGCAAATGTGCAAACAACTGATTTCGTTCTCCATTTAAAAAAGGATTTTACCAATGTGTTCACATCATATGTTGGGGAGGTCCTGCACCCGGAGGTCAGAGAAGAACCTGAGGAAGTTAGTTCTGTCTGCCACGGGGAACCTGGGGATGGAGCTCGGGTTGTCAGGCTTGAGAGAACCTGGGCTCACCCACTGAGCCATGTCACAGGCCCCTTAGCTTTATTTTGAAGAACAGTTTTGCTAGACGTAGAATGCTTAGTTGACATTTTCTTTTCCTATAAGGTTTGCCACTTTAGCTGGCATGACTGGAAAGTTGTATCTCCTGACCAAATAGTGAGGAGTGCCTTCTCTGGCAGCTAGCTATTGGCATCCTGATGTTCTATAGAGGAGCCTCCCAAACTGGAATGAACCCACACTGCTTTCCTGCATGGAGGCTTACAGGTGCTTAAGCAAACATTCTACCACCCCCAGTCACCCACCCACCCCTGAGACAGGGTTTCTCTGTGTAACCTTGGCTGTCCTGGAACCCCTGTCAACCAGGCTGGACCCAAACTTACAGACATCCACTCGCCTCTCTGCTTTCTGTGTGCAGGGATTAAAGGTACGTGCCACCACTGTCCAGCTACTGCCCCCCCCCATTTTTCTTGCTTTTAAATTAAAAATGGATTTTTCCCATATGATATATTAGGTACAGTTTTTCCTCCCCCTACTTCTACAGTTCCTTCTCACCTCCTCTCCCATCCAGATCTCCATCTTTTCTGTCTCTCCTTAGAAAATAAATAGGCATCTATGGAATAATAATAAAATAAGATGAATAAAAAGCAAACTGGAATATGAAAAAATGACCAAATAAGAAAAGGAACCACTGGACATGGTGGCACACACCTTTACAAACTACTCAGGAGGCAGAGGCAGGTAGATCTTTGAGTTTGAGACCAGCCTGGTCTGCATAGTTCCAGGACAGAGAAGACTGCATAGAGACCCTGTTTCAAAAACAAAATGAAACAACAACAAAAACAATAAAAACAAAACAAAGAGAAAAGAAACAAAAAGCACAAAAAATTCTATAGATGCAGAGATACACACATTTGCACACTCTGGAATCCATAAAAACCCTAAATGGGAAACCATAATATATATACTGAGGATCTGCAATATAGAGGCGGAAAACCAAAGCATGAAAAAAAACCG	TTGTATTTTGTTTGTTTCCATTTAATTGATATCAGATCTGAGTTTAAGTATTTCTTACTATCTGCTTCTTTTGGGTGTTATTTCTTCTTTTTGATCTAGAGGTGGGCTATTAAATTACTAATATGAGATCTCTCCAATTTTTCCATGTAG	GCACTTAGCGCTATGAACTTGCCTCTTAAAGAACCATCTTCACCATGTCCTATAAGTTTGGG	TATGTTGTGTTTTCATTCTCATTTAACTCTAGAAAGTTTGCATAATCCTGCTTGACTTCATTCTTGATCCATTTTTTCACTCAGTGAGTTGCTCAGTTTTTCATGAGTTTGTAAGCTTTCTGTTATTTCTTTTGTTGTTCATATCAAGCTTTAATCCATCTGTAGCGGTCAGTTAGGATGCAGGGTGTTAATTCAGTTTTCTTGTATCTGATGAGACTTCCTCTGTGTCCAAGTTTGTGGTCAATTTTGGAGAAAGTCCTATGAGCTTCTGAGAATAAGTCATATTCTTTTGTATTTGGGTAAAAGGTTTTATAAGTTACCTGTTGGCCAGTTAGCTCCAGCCTTTCTGTTTAGTTTTGTCTGGACAGTCTGTCTGTTGGTGAGACTGCACTGTTAGTCACAGTCACTATCACTGTGGGAGGTTAATGTGTATGTGATTGAAGCTATTAGTATGGTTGTTTTGTTTTGTTTTGTTTTGTTTTGTTTTGTTTTTGAACTTGGGTGCCCTTGTGTTCAAACAAACATTTCTAAGTTGTTGTGTACGTTGGGTTGCTTTCCATGGGTTTGGTGGTGAGGTCGTTTGTCTTGTTTTTAATTAGTTGTGCAATGTTTTATGCTTGCTTTTGGTGCAGAAAGCACATTGCGTTCCTCGTGTTCTGGGCTGCTAGACTTGTAAAGTATCCCCAAGCTGTTTGCTTAAGTAGTTATTTTAAACAGCTAAGGAGTCTGCGGAGCTGTACAAACCAGTTTTTGTCCAGAATTTTGTGGCACTAGTTCCCATGCTTAGTTCTCGTGTGCCACTGGCAGGAACTTGCCAGTGTTCATGTTCCATCAGATATGGAAGCAGCTTCTTTTCACCGAGGGTTTCTTTGGGGTTTTCTAGTGTCTGTTTCTCTTGAGAAGAAGCTGAAGCAAGCTTTCTGCTTGTCATTCATTAACCAGTTATTCTCAGTGAAAACATAGCTTTATTAATCTTTCTTTTATATATCTGGAATTTTCCAAAATGTGGTTCCTTCAGGACAACTAAATTTTCCATTCTTGTAGATTCATTTCTAAACATATAATCAAAGTGAAATGTAAAGCTCTAATTATAACTTCCCTAGAAAACAATACAATATGCGTACAGCTCCACATTTTGAGTTTTCCTTACTTAGGACTTTAACATCAGTTTTGTTTTCATTAATGCAAAGGAATAAGATAATAAAAGCTAAGATGAGTTTGTTTATATAGATTTTCAACTTTAGAGAATGAAAACAATAGATTTTGTAATAGGGTATTGATTCAAACTAGTGCACATGCAATTATTGTACCAATTGCTAGGAGAGCAGATTGTAATTTCAGTGCTGAGTAGTTATTTGCAGTATAGCGGAGAGGACCAGAGTATTAGGCAGACAACGGCGCTGACAGCGGAAATGTGCGTTTGCTGTACAGTTTATTACACTGTGAGCTGCTGTTCTGTATCTCTGATGCTGAGCATCCACTTTTGAACCACTGAGCCTAGTGGGTTTTCTTACTTTTGAACTGTAGGCTTTATGAATTTCCAGTTTCCTAAGCAAGTCTAAACGTTTATGATGGGAACAGATTACAGGAGCATATGCCCATACTGCTACTGGCATTCTGTGGGCCTTTTGAAAATTAATTTTTAATTTTGAGATAATTGCAGATTCACATGCAGATATAAGTCCATATGCTTTAAACCAATCATATCATTTAAACTTTCCCAACAGTTAACACAGAATAGCTGTTGTTACCTGGTAATTAATGAAAGCGAACATGTAGAAAGGTTTGAATCTATCTAAAGCCTGTGGTAGAAGTTTGTTAAGTACCAACTATGATCCTGTTCATGAATAAGAAAATATCTTATGCCCTGTTCATATCAAACCCTGACCACACAGTAAGCATGCCAGGAACACCATCTTCTTCTTCTGCCAATCTCTTTCTCACTGGTGAGACCCCTCGTTTTAAAATGTTAATTTGCAACAAAAAAGTATCACAAGTAAAAACTTGGATTAAAAAAAATTAGCACTTTTCTACAGAACTACTTATAGAACTAACCCATGTTTTCCATAAACCATAACACATTTTAATTCTACTTTTATACGGTTTCATCCAGTAAGCTTTTTTTTTTTTAATGTAGCCCCCTTGATATGTTTCTAAACTTAAGGGTATATAAAAATAATCTCATATGTGGTATGGTTGCACACACCTATAACCCCAGCACTTGAGCACTTTAAGTAGTTTAGTAGGTTAAGGCCTGAGTAGGTCAGCGTGGGCCAGCCTGGGCTACATACATGTCTAAAGCAAACCGGGACAAATAATATTTGTTACACTTATAGCTACTCAGAAGGACATCTGCCACGTGTATTGTTTTGCTTATTTAAAATATGGATACAGAGGAAGTGTCACAATTGTCTTGACATTGGTTGTATGTGGTTTTGTCCAGTCTTTTCAAACCAGAGTGACGTTTTCTTTAGTTTCGTTGGGTGACTGTGGCTTGCATTATGAAGAGTTTCTGTGGTGCAAACCCTTGTCTAGAAATAATAAAAGTCGTATTTTTATGGAAGGATTTAAGGGGGGGGGGTTATGAGCATGGCTTATTCTATATGTTGAGTAAACTTTTTAATTACTACTACTGTTGGTTTGGAAATATGAGCCAGAGAGACTGAATGGTACTTGCCTAGAGGGAGGTGGTATTTGTGTGATGCTCACAGTCTAAGGTTATAACCAGGGCCTCACAGATAGCACATGCACAATTATCATAGTGACAATGTCAACACAAACTCAGGGGTAGTGTCCCATTCTCATTTGCTTTTAGTAGAGTACAGATAGACTGTCTTTCTTGTATGAAAATCAGATTAGAGGGGCTGGAGAAAGCTCAGTAGTTAAGAGCACCTTTTAGTCTTTGAGAGTCCCAAGTTCAAGTATGAGCCCATGTGTGGGTTCACAGTCATCTGTAACTCCAGCTCTAGGGGATCTGGTGCCCTCTTTTGGTCTCTGAGGGCACCAAGCATGCACAGACACGCAGGCAAAATACTCACCCCTAAAATAAAATGGATTTATCTTTTAAAAAGAATTTTAGAAGGAAAGAAGAGGAATATAAAAGTATGATTTAAATGTTAAGCTCTGAAGGAGCGGATGGAGGAGGTGTCTCTTACAATGTTGACTGTCAGCATTTTCTAAAACCTCCTAGGAGCCTGCTCGCTGTTTGACTTGGTAACTGCCCTGTAAGTGCAAGTTAGACTCGTAGGATGTGAATTTCTCCCAAACCCTTCAGAACCTGAGCGCATTGACCTCGCTGGTGTTGGTGAGGCTGTTCTCAGGAAAGCATGCCTCACGTACCGCTCCGTGAACTCCACGGTGCCTGTCCTCACCAACCTTGGATAAAATTAATACAGCAATTCCAGATTAGCATGTTTGAGTTCTTTTTCCTAGGTTGCTTTTTTGAATTCTGTTTTGATTGAATTTTTGTTGTTGTTGATTTGTTTCATTTTTTGAGACAGGGTTTCTCTGTGTAGCCCTGGTTGTCCTGGAACTCACTCTGTAGACCAGGCTGGACTCAAATTCAGAGATTGTCTGCCTCTGTGTCCCAAGTGCTGGGATTAAAGATATGCATGGCCGCCTAGTTTGATTTAATTCTCATGTTCTACTGGACTGTTAGTTCATAGGATAGGATGAGTCAAGCCTAGGGTAAATGTGGGAAATGAGTGCCTGTGTGCGACTCCCGCCATCCTTTCTATACACACAGTTCCTTGGTCACTTTAGTCCATGGTCCTTACCTCCTGGGATTTAGTTCTTAAAAGCTCTCTTAGTACAGTTCAGAGGAAATATCTACAGACCACAGTAAAGCATTGAACTCTGATACATAGGGACTAGGGTTGTTTGTTTGTTTGTTTGTTTGTTTGTTTTGCCAAATATAGTCCCATGAAGGGATTTTTTTTAATGGCTAGGAAAATTAAATAGAAATCTAAATAAATACATTTTTATGCATTATCATTAGAAGCACATTACAAATTTCTGTAATACATTTGATACAAACTATACAAACTTAAAATTTTTCTATTTTATAATAACAGAACTTGTAAGACCCTCAGAAGTATGGGTTTGAATCAACTAAATAAATACATACATTTAGTAAATTGTTTAGTCTTTGTTAGATTGAGTTTCAATGAGCTGAGCTATTAAATATTCCAGTGTTTAGAATTTTAATAAATTTCTGAGTTATCAGTCTTAGGTAAATGAAACCAAGTTTTTAAAAAACAAAACAAAGCAAAACAGTGTAACAGGTGTTTACCTTTTTTTCCCCCCCTCTTTCTTTTTTTTTTTTTTTTTTTTGAATCTCAAAATGTGTGAGGTACTGTTATAATAACATAATTAGGGCTGGTGAGATGGCTCAGCGGGTAAGAGCACTGACTGCTCTTCCGAAGGTCATGAGTTCAAATCCCAGAAACCACATGGTGGCTCACAACCACCCATAATGAGATCTGACGCCCTCTTCTGGTGTGTCTGAGGACAGCTACAGTGTACTTATGTATAATAAATAAATAAATAAATCTTTAAAAAAATAACATAACTAATTGGGGATGGAGAGATGGCTCAGTGGTTAAGAGCACTGGCTGATCTTCTAGAGGTCCTAAGTTCAATTCCCAGCAAACCACATGGTGGCTCACAATCATCTAGAATGGTCTGAAGATAGTGACAGTATACTCATATAAATATAAAATAAATAAAATGTAATTAATTTTTATTATAAATGTCCAAAATGAGCTTAGAAGTAAAAGTTGATGCAGCATAGAAAAGTTTAAATGTTTACATCTCTCCATAGTATTTCATCATACCTTTGGTGTCATCGCTGAATATTTCTTTCTTTCTGCAGTGTTAATTCTAAACAGTAGTCAGAAAAGTAGAGCCCTGTCACTTTGAATTAAGATCCATATGCAAATGCAGAAGCTGTAGTTTTCCTACAGATACTGCTAACATGAGTTTCCTGTTGAGTCTTTATAAAGAGAGAGAGAGTGTGTGCGTGTGCATGTGTGTGTGTGTGTAAAATAGTGGAAGTCCACACATGTGAAGGTGGGGGAACAGCATCTTGTTGTATTACTTCCCACTTGACTGCCTTGAGTCAGGGTCATCACTTAACCTGGAATGAGTCAGGTGACCTGTAAACCACAGTAATCATCCAGTCTCTGCCCTGCGTAGCATGGGGCTAGAGGGGACACATACCCAGCCACACTTAGTTTTTATATGGATGTTGGGGATTTGATTCGGGATGTCATGCTTGAACAGCAAACACTCTTCCCCACAGTAGCCCCTGGAGGATTTTTAATCCTGTATATTTAAGTGGTTTATAGTCAGGAGGGACCATCAACTCCTCTATTTTCCAAGGAGTTACTTATGGAAACTTCAAAGAAATAAAACAAAATGACCCAAATTGGTAATATTGTATATACACTAAATACATTCTCCTTAAAACATCTCCCTGGTTTATGAAGGTGAGATAAAAGTAGTAGCATTGTAATACTCTTTTCAGAAGACAGAACATGGGTTGCTTTTAGTTCGCGTCTGTAAGGAGTGAAATAAAGAAGTTTTCTTGCCTGTGATGCTGCGCTATATCTTGAGACAGATTATAATGGTTTTGTGCCAACAGCGAGCACTTAGTGTCTCCTGCAAGTCAAAGCCTGGAAATTCCTTTGTGCTACCCCCATACAGAGGAAAAAGTCAGACCTAGAAGAAATCTGCAATAGACAACCACTAAAATAAAATACAAACGAGAACCCATGAATGTGGTCTCTGTGAGTCTTGAAGAATGAAGGAGATAAAGAGCTTTTCCAAGGAAACGTCCATGTACTGATACAAAGTAATAATAACCAAGCTAAGTTTTAGAATAACTGCTTTTAAAGTTCAAAGAGAACATATCTGAAGAAGAGAGCTGAGCCATCTCTCGGTTGCAGTTACTTACGGCTGCCATTGAAAGCACTTTCTAGTTTTGCAGGTTTTATTGTTTTGGTTTGGTTTTTCCTGCAACATTCTCAGTGGCATTTTGCCAGGTACTTTAAAAACCAAATTATTTGGTTAGATACTCAGTGTCTGGGAAGTAACTTATTTTTAGGAGTCCTGAGTAGGGATCTAGTGAGTAATCATATACAAAATACCAGGAAAATATCAGAATGGGTGGTTTTCTTATTTATTTATTTATACCCCTAAATGGTGACGACCTCCTCCCCTTCACCTCTGAGAGGGCAGTCCTCCATCTCCCTGGGCATCAAGTCTCTGCAGGATTAGCCCCATTCTCTCCCACTGAGGCTAGACACAGCATCCTTCTGCTACCAATGTGCGGGGGTGGGAGTGGGGCCTCTGACCGGCCTGTGTGTGCTGTTTGGTTGGTGAGACTCAGTCTCTGGGAACTCCCAGGGGTCCAGGTTACTTGACACTGTTGGTCTTCCTGTGGGGTTGCCACCTCCTTGAGGGCCTTCAATCCTTCCCCTTACTCATCCATAGGCGTCCCTGACCACTGTCCAGTGTTTGTCTTTGGGTCTCTGCATCTGTCTCAGTCAGCCGCGGGGTAGAGCCTCTCAGAGGGCTGCTGTGCTAGGCTCCTGTCTCTGTCGGCTGTCCCATGTGCACAGGGGGTTTTCTTAATTAAAGTAGTATCTTTTAACCTAAACATTTTTAACTGGGATTTATTGATAAGCTTGACACTTAGACACAATTGAGTCAAATGGTTTCTTATGCTTCTCAGATTTCATATATGTAGCTATGTTTGATTTTAAGACAGCCCTGTAAATAATTATCTTTCATAAATATGGTACTTTGGGTTTTTTTCAATTTTTTATTAGATATTTTCTTTATTTACATTTCAAATGCTATCCCAAAAGTCCCCTATACCCTCCCCTCACTCTGCTCCCCTACCCACCCACTCCCACTTCTTGGCTCTGGCGTTCCCCTGTACTGGGGCATATAAAGTTTGCTAGACCAAGGGGCCTCTCTTCCCAATGATGGCCGACTAGACCATCTTCTGCTACATATGCAGCTAGAGATACAAGCTCTGGGGGTACTGGTTAGTTCATATTGTTGTTCCATCTATACTGTTGCAGACCCCTTCAGCTCCTTGGGTGCTTTCTCTGGCTTCTCCATTGGGGGCCTGTGTGCCATCCTATAGATGACTGTGAGCATCCACTTCTGTATTTGCCAGGTACTGACGTAGCCTCACAAGAGACATCTATATCAGGGTCCTTTCAGCAAAATCTTTCTGGCGTATACAATAGTGTCTGCGTTTGATGGCTGATTATGGGATGGACCCCTGGGTGGGGCAGTCTCTGGATGGTCCATCCTTTCATCTTAGCTCCAAGGTACTTTGTTAATAGGTCTTCTTAATTGCTAATTTTTTAAAATGTGAGTATCTGTGTGTATCTGTGTGCGTGTGTGTGTGTGTACCTGTGTACTGCATGTATGCAGGGATACTTTTTTTTTTTTTTTGGCCAGGAAAGGGTATTGGATCCTCTGTAAGTGGAATTTTATGTATTGGGAACTGAACCTAGATCAACAGCAGCAAGTGCTCTCAACTGAGCCATTTCTCCAGTCCCACTGATTTGATTTTTACTTTAAAGTTATACATCACTGTATTTATACAATACATAAATGATTGTTTTTTTTTTTCATTGTGCTTTCTGGTATTAATTCTCAGTGATGACAAACCTGTGCATGCTAAAGCTGTGATGTACAACAAGCTCCTTGTGGTTGTATAAAGTGGTAGCCTGTCCTGGCAGGCCCTCCATTTGCATGACTAGGGGTATTCAGTGTTCAGTATGCCTAGTTTATGTCTAGGACAGGTTCTAGTGACTTATTAATTCAGCCTCTGACTGTGGGCCATATTGTCCTGGGTTTTGTGGTTGTTGTTGTTGTTGTTGTTGTTGTTTTTGTTTAATGTATGTCTAGTTTTCATTTGTTTAGGGAATTTTGTTCTTTCTGGGTTTCTTGTTGTTTTGCTTTGACACTAAGGGCTGTGATATTAGTTAGCAGTGTGGCTGGTACATTTGGGAACTCTCGGTGAGTTTGTGTTCCTCCCCAGCATGCTGACCCTGGTTCTGTCCTGCCGCTCAGTTATGCCTGGTTGTCTTACTTGGTAAGGATAGGTGCTGTATGACATGTGTGTTCTTGTGCATACGCTGAGTCTTTTTCTGCAGGTAACTTCGTTTATGAAACTGAGTCTTGGTATCCAGTAATGTTTTTATATTTTTTTAAATCTTGTTTAACCCCTTCAGTAACCTGATAATCTGAGTACCTGTCTCATTTTGATAGGAGTCTTCAGCTTTTCACTGTATTTCTACCTTGTGCTTCTGGTCCACAATTAAGTATGTGATTGCTATGCAACTGCGTGTGAAAATCCTGGGATATTTCCAACTTTAAGTCAGCAGGGTTTAACTGCTCCCTCAGTCCCTCCTCAGAGCTGCCTTCTGGCTTCGTCAGGGTGAGTGGAAGGAGGTCTTATCCTGGGGCGTGGCTCTTGTGTTGGGGCTTTCTCTAGTGCTCAGGTTCGCTCTCAGGGTAATTAACAGGTGCCTGGTCTGGCTGAACCAAAACTGTAGTGGCTTCCACGCCGCCGCTTAAACCACAGCACCTCTGGTCTCCTGTCACACTGTAGCAGAGCTTGCTGTTAGCACCTGGCTTTTCTTACCTGACCCCAAACCTAGAATTTTCCAGAGTCCCCCAAACAGATGTGTGTCTCCTCGCTTCCTCCATACTCTTCCGTGGTTTGCGTGACTCCTCGGGTTCCAGCTGCTCCTAAGCTTCCAGTTCTGATTGATGCGCCCTACAGATGTAGAGACTGCTGTATTTAGTGCTGTTTATATTCACACTGAAAGATGTCTTTGTCTATTATATCTTACTCAAACTCTTTAGTATCTTTCTTTCTCATACTTTTGGGGGATTTTTTTCAATAGAGAACACACCTTTTAAATCTTCACCCATTTGAAAATAATTGGAATCACTTTGCAGCCGATTAAGCTGACCAAGTAGGTCCCTTTCCCCATGGGCTTGGCGTGCACTGATCACAGACTGCAGCTACCTTGGGACTGTATGCAGCTTGGTGCCTATGTAGGCTGCACAGAGGGACCTTGGAGACAATTTTCTGGCAGTTATTCAAGTTTCTGATCTCAATGCTGCCCCAGTCTAGGCTCCAGGCAGATACCTGTGGTACCTTTGGGAAGGAGTTACATCAGCCAGGCCATTGTGTCCATTGGCACCAAGCTGCAGGATAAGAAACATGATTGAGGCTCTATGTGGAGACAAGTTCTCTGGCTGCCAGAAATATCTACATCTGGAAAAAGCGAGGCCTCACTAAGTTTAATGCAGATGAACATGAAGCCGTGTTCACTAGAAGCAGCTCATTCCTGGAGACTGCAGGGTCAAATATATCCCTAGTCTCAGTCCTGTAGACGAATTGGCAGACCCTGTGTTTCTGAAGGCTTCCACAGTGCTCTCTTGTACTCTGTCAAACATGTTCAGTAACAAATCTCACATCCACTCCAAAAAGAATTGCATATTAACTTTAGGCTTGCTTTTTTATTTGACTTTTGCTGTCCAAAAATGGTATTTTTGAGATTTTGTTTAAAGTTTTCAGTAAGATTTTATGAATTTGTTAATATAAAGCTTGAGTTTTTTGGTAATGCGAATTGGAATTTTGTTTGTTTCTAGCAAGTCACTATGATACCGAGATAAGTATTGTTAGGTCTTTCTTATGTCTAAGATATCTTTACAAATGACTACTTTTCTGGGTTCTGTTGTACATCTAAGGTTACCTTGCTGTCGTGTAGAGAAGATGCAGTCTTATCAAACATGCACGTTCATCCCATTGCAGTTTACTCTTAGGTTAGGTGGGTCTCTCAGACAGCAGGGCACACGCACGGGACAGTAGCCTCACGTTTTCTTCCTGGTTTCTATGTGAATGGCCTCAGTTATTTTACCATCTACTGTCGTCTACACCTTACTGTGGATGATTGATTTTATCTGTATTAGCTTTGAGGAACTCTAAGCATTGATTATGTTAGGTGACGATTTTAGTGCATTTCAGCATGCTTAGGAATCCCTTATGTCATTGTCACTGCCTCATTGGTTTGGTTGGTTTGTAGTCCTAGCACAATTGGTTTCTGTATTTTTTTAATTAGTTGGGAGCTTTCCTTCCTTTCCTGTCCTTCTCTGGTGATTTAAAAACAACTTTACAGGGCTAGCAAGGTGGCACATGTTATTCTAGAGGACTCAAGTCCAGTTCTCAGTACCACGTCATTAGCTCACAATTACTTGTAACTCCAGCGGCTGGAATCTGATGCCCCTGGTCTCCATGGGGCACCTGTACTCACAGACACATAGCTACATCTAGACATACACATACGTAATTAGACACACATACCACATAATTAAAATACTGAGACTGAATCTCTAAACTGATAGGTAATATATATGCTCTGCGTAGGATTTGTCCAGACATTAATTAGATAATAGGAATAAACTTAGTGGCTAGATGAGTTTTATTTTTATTTTTATTTAAATTAGTGTACACCGTATCAAGTTACCTTAGTGTGTTTTAGATGATAGATGAGAATGTTTTTCTTTCTCTCTCTCCTTTTTTTAAGCATTCCAGAGGCTCTTGTTTTGTTTGTTGGCTTGTTTTTAAGATTTATTTGTTTATTATACATAAGTACACTGTAGCTGTCTTCAGACATCCCTGAAGAGGGCACCAGGTCTCATTACAGATGGTTGTGATCCACCATGTGGTTGCTGGGATTTGAACTCAGGACCTTTGGAAGAGCAGTCAGTGCTCTTAACCGCTGAGCCATCTCATCTCTCAAGCCCTGAGAATGTTTTTCTTGATTTAAAAAATGTTTAGCTTGCTTACTTGTGTATGTGTGCATGTGTTTAGGCCAGAGGACAGCTTGTAGGATTTCAGTCACTCCTTCCATCGTGTATATCCTAGGAATTAAATGTAGGACACTGGGCTTAGTGACAGGGGCTTTACCCACTGAACAATCTTTTCAGCTCCAGCATTACTTCTGTTTTCTTTTGGCCCTATCTGGTCAGTAAGCATGATTCTACCACATGTAGGAAACCAGGCTATTTTTAGGCAGGTTACTTAATATACAGAGTAATCAGTTCTGATTTTTAAAAATGCAGGTATAATCATATACTACATAAAGTAAGTTCAGCCAGTGATGGACTCATAGACATCAGAAGATAAGGAAGTGATGTTTTCCTAGCACATAGTGACATTGTAGCTGTTGCCGTTGTGTTGCCATTGCCACCAGCATTCAGCACAGTACATGGTGCATAGGTTTGTGGTCCAGATGCCCTAGGCTGCCATACATGTATGTGTGCATACAGACGAAACCATCTAGCCTTGTGCCCTTGCAGTTTATGCTATTCAGATGACAAATTGCCTGTGATTCATTTCTTGGACAATACCCTGGTTGAGTGACATGCAGCTGTACAGTAATTGAGGTCCGAGGACTTTCTCTGTCAGAGAAACAGATTAAGATACACGACTTCTGCCTTTTAAAAAATGACTTTTAGAATGTATCTCAGGCCTGATCCTAGTTGTTACAAGCAAGGTCTAAGAGGCTGCAGAGTTGGTGATTGCATACTGTTAAGCCTTGGAATTTTACTTTTTGTTTTGTTTGGTTTGGTTTGGTTTGGTTTATTTGAGACAGGGTTTCTCTGTGCAGTCCTGGCTATCCTGGAACTCACTCTGTAGACCAGGCTGGCCTCGAACTCAGAAATCCGCCTGCCTCTGCCTCCCAAGTGCTGGGATTAAAGGCGTGCGCCACCACGCCTGGCGGTGGAATTTTACTTTTAGGTGCATTAATACATCAGTTATCCCTGAGCTGGTTTTGTGGTTGTTTTATGTGTATTGTGCTTGTGTATGTGGGGGGTTGTGTGCTTTCGTGTGTGTGCATGTATGTACACACATGCTCACTTTGTGCTTTATACATGTGTATGTTTCAATTTTTTCCAAGAAAAGTACTACTGAGTTTCTGAAAGACACATGGCTCTTAAGAGTCCTTTTCCCTGTTAGACACAAAACACATATAATGTGTTTAAAGTTGTTTCTGTAATAAGATGTCAACCATAAAATCACAAATTTGATTATATGCAGAGTGAGTGTCCATTGAGAATATTTTATAGTATGATAAGCAGAAATTAGAAATGCTTCTTTTCCTGCCTTGTGTTGCTGAATTGAATTATCTGGTACATTGTATATAGTTATGTAATTGATCTCCAGAGGTAAGGGTTATTCTCTTTTTTAAACAGATATTTGTTTGCTTACAGCAAATTAAAGGTACTAATAACTAAGTAAATAGCCCAAAGTTTAATTGCTGATAATACATAGCAGTTAACAAGCAGTTTTAGCCTATTCATATCTAGATAGCCAAGAAATACCTTCTAAAACTGTACTATAAGATGTGAATGACTGAGAGAGAAATGTGTTGTGCAGAGAAGGAACCTGGCATTGAAATGTTGGCTTTTATTTCTCTGCATGTTCTTCTTAGCCTGGGATGCAGACGGAGCTTAAGTTTGAGCTGTTTTTAGTGGCACCGGAAAGAGCCAGCCTTGAAAATAGCAAGCCTTGTTATTGACTCTGTGTGGCCACTGGGATGGCCTGGAGTGGGTGGCTTCCTTCCCATTCCATTTAAATTCTAGGTTAGGTCAGTGCTCACCCATGAATGACTATTTAAAGGGGACTTGCTGTTTTTCTTTGAAATTGGCACCAGATGTTATTTCTATGCTTGGTCTCAATAATGACTGTGGCAGCAGCAAAGTTGTCTTCAAGATCCTCGTGGCTGAAAAGTTTTAAGGAATTGCATATTTAGCATAAAGGAAAACAGTGGCCAACAGTTGCGACGTTAGGATTGCTAGGAGGCATTAAGGAAATGGGTTTACAGAGTGGTGGCTACCTTCAGGGAAGGGGTGGAGCAGGGCCAAAGAGGTGTGGTTAGGAGACCCCGCTGAAAAGGGGAGGAGTCTGAAGCATCCCCAGGGGAGCGAGCCTGTTGTAACTGTGAGTACAGTCCTGTGTTGATTTCTAGGTGGCACCACTATAAATAACTTTAAGTTTTTGAAAATATTAAAGTTATTAGTTTAAATCACTTTCATTATAAACCCTTTCAATATCAAGAATGATAAAGCGGGAGCTGCGGGACTGGCTTACCCAGTAAAGGACCTACCACGTAAGCATGAAGCCCTGAGTTCAAATCCCAGCTGTCTCATAAAAAGACAAGGGTGGCAGCATCCATCTGTAGCCCTACTGCTGGGGTCTTGGAGACAGGAGCTCCACCTCTTGAGACTCCCTGGCCAGCCAGTCTGTCTGAGCCTGTGAGCTCCAGGTTCAGTAAGAGCCCTTGCCTCAAAAACTCAAACCAACTGAGGAAGGCACTTGTGAATGTATATACACATACAACACATGATAAGGACAGAGCAAAAAGACTTTAAAAAATAACTTTCTTTTAGAAAATTACCAGTCTTTTTCATTGAAATAAAAGCAGCTAAACTAAATTATTTGAATTTATACTCAGAATAACTATTGTACTGATTTAAAATGTTCAGAAAATCAGTATATGAATTTTAAAATTTTGCTTTAATAAGCATTTGTATTATTTGCATAACAGTTATAATAAAGTTAACTTTATAAAGAAAATTAAGATAATTCTTGGGATTTGTTTGTTTTTTAACATACGGAAAACTCTGTCTTCTAGGATCCAGTCAGGTGTATGAGATTTTTAGTGCCTCTCCTTCCCAGAATCTTTTTATATTCTTTGTATGCAAGCCAGCCTGAGTCCACCCCTCAGGCTCTGTCAATCAGTCCGTGGTCTGTTTTCTAGCTCAGGAGTTTAGACTTTCCCAGGTAATGACAACTGAGAGCACACGCAGTGTGTGTCCTGCCTAAGCTTTGTCGTGTTTTAAGAGCTGACTCTTGTTTCCATTGAGTTTCCGGTTTTGAGCTTTCTCCTTCATTGTTGCAGCTTTAGTTTGCCCTCCGCACTTATCCCATGGTTAGTGTTCATTCCTTTTCCTCCATTGTCTCGTGATGGGAGCTTCGGGAGCACGTCTGGAGCTTTCCTAGTGAGAGCTGCCAAGCTCTAGCCACCCTCTGCCATGCCCCTGTTACCCTCCTGTCACTCTGGGCATTTTGTCTGGATTGTTTTCATTTGCTCAAAAATATTTTCTAATTTTCTTTCCAATTTCTTTTACTTGTTGGTTATTTAGAAATATGTTGCTTAATTCTCAAGTATTTGGGGGATTTCCCAGATTTCTTTCTACTTTAATGCCCATTTGGTCAGAGTCCCTCCTCTGTATGATTTCAGTCCTGTTAAATATGAGACATACTTAATGGTGTAGTGCCTTGTTAGCCCTGGATAGTGCATCATGTGCTCAAACAGAGTGTGTTTTCTGGTGTGGTTGCTAGGGTGTCAAAAGAGCAGTTTGCTTGATGGCAAAGCTTGAGTCGACTGTATCCCTGCCATTCTCATGAGCTGTGGCTCTGTGGGTTGGTGACAGTGGTGTGTCACATGCTCCCTTGTCATCGTTGAAATGATACTTTTTCTTCTCACTTGTGACGTTTTTGTCCCTTCATTTTGAGTTTTCATTATGTATCTGTATACTTGTAATTATTGTTTGATTTCTCCTGAATTAATGATCATTTAACGATTATGAAATATTCCTCTATCTCTTAAAGGAACTCATATCCTATAATAGATAGATAATTAGAAAATTAACCTCATTTCTCTGTGGTTGTTGTTTGCTACTGTGCTTTTTCCTCCTTTGACTTAAAGCATAGCTGTGCCTTCGAATCTAAAGTGTGCTTCTTATAGATATCGTGTCTTTTTTATTTTTAAATTTCAAAGCAAAAAGCCATATAAAAGAGTATAAAACTTTGGAGAGATATCCAAAGGGGGATGGGCAGGAGCTACGTGACTATGCGAAGAGAAGCTTTTATAGAGAAGTCAGTACCGGGAGGGGTCGCAGCAGCTTATGGACACAGCACAGAACACAGCACGGGCCGAGCAGGCAGATTGAGATTCAAAGGACAGACGGCTGTGCACAGCCCACTGACCGCTGCCCACTTGCCATGACGTAAAAGCACACCACACTATACTATAGGCAATTCTACACGAGCAGGGTTGGGGGTGCGGGGGTGGCCTTCTACACTACTGTAAGGGCTAGGGCAGAGGAAGTTCTATTCACAAGGAGGAACTAGGGGGGCTTTAACCGGTCTCTGGCCATAAGGGGCGGCCTGGGGCCCTGGGCAGTGGCCTTCTGAGAAGAAATGGCACCTGGTAAGGTGGAGGCCAAGGGCTTGACAACAGGGTCCCAGTGGAAAAGCCCCATCAAAGTGGCTGAGACTTTATGGCCACTTGGTCCCTTTTTCTAGCTACTGGACTAGACCCAGGGTCTAAGAATGACCTTGCTGGGTCTCCCTTCCTGCTAGGACCAATGACCCTTCCACCAAGGGCACCTCTGGAGTACCCAGCACTCACAGAGGCCCCTCTTTCCTCTCTGGTCTTAAACTTGTTTAGAAGCCTTTTTGTTGGACTGAAATGCCCTCTTAAATCCAAGCTGCCCAGGCTGAACGGATGGAGGGGTCTGGCCTGGTATTTGTCGATGGCTAGAATTTGAGAGGCAGTCTAACATCCTTATACATTTGATTGGCTTTTTTAATTTCCTTTTTCATTTTTTTGTTTTTCAAAACAGAGTTTCTCTGTATAGCGTTGGCTGTCCTAGAATTTGCTCTGTAGACCAGGCTAGCCTCAAACTCAGAGGTCTACCTTCCTCTCCCTCCAAAGTACTGAGATTAAAGGCAAATGCCACTACACCTGGCTCAGTTTACACTTAGTACAGTTATTTATATAGTTGTATTTACATCCGTCATTTCGCCATTTATAGTCCATGTAACTCATAAATATTCTTGTTCCTTTGTTGTTGTTGTTTTAGCTTAATTTTTTAGTTTGTGATGGAGCAGGGGAGAGACAGACAGATAGAGACAGACAGCAGTCTTGAGTGTGTGCGTGGTGTGCTTGTGGAGTGAGCTGAGAGTGGACTCACGCTACTAGGCTTGCTCAGCCAGTGCTAATACCCCTAAGGCCTCTCTCCAGCCCTCACCTTAAGTATTTTTAGTGCAAAACTTCAGTTTTGTTGGCTTTTAGGCTTTATGATTTTAGGTGTCTTGCTGCCGTGAACATGAGAAGTCTGTTTCTAACAGTGTTGTACAGGATGTGAATATAGGTGTTTCTTTGTGTTTATAGTCTTTATTGAGCTTTTTGGATCTTTAGATTAAAATTTAGCCACTATTTTCAGTTGTTTCTACCCTCTTTTCCTGATTTTCTTCTTATTGGGATATCAAGTAATTTTGCAATTGCTTTCTGTCCTACAGGTGTCTGTAGTTCTGTTGATTTGTGTCTTTCTGTTGCCTTCTGGTCCTGCCATTAGTGTTTTCAAGCCTTCTGTGGAGCAGTTGTGCCTTTAACTTCCTTGGATCAGGGCATTTACTTTGGACCATTTTAGTCCTTTGGAATGTGAGACCTGCTTAGTGTTACAGCTGTGGTGAAACCTGGAACAATGCAATGTGTCTTTTGCTCTAGTTTTTGAGGTGTCACATGAGGTCAGCTTGATTAGTTTTTTTAATAATTCCTATTATGCTCTTTTCTAGGAAAACAAAAATTTGGGTTTGGATCCTCATGTTTTGAACAATGGTCCAGAGCAGTGGTTCTCAGCCTGTGGTCATGAGCCTTTTGGGGTTCACAGATCAGATGCCCTACATGTTGGCTATTTACAATACCATTCATAACAAGCAAAATTACAGTTATGAAGTAGCGATAAAATGGTCTGGTTGGGGTCACTTCCTCATGAGGAACTGTGTTATTAGTGTGGCAGCATTAGGAAGGTCGAGAAGCACTGCTCTGGAGGGTGCTAGAAGCCTATGCCTGACTCTGACTTTCTCTGGTTTTGTTGTTTAACATATCCAGTCAAGTTTGCCTGCTTATCTTTAAATGTCCCTGGATTCTTCCTTAAGTTCTTCATACTTTCTCTTTTATAGTGGCACACATCCCCTAAGCCCGGGTTCCCTTCCACAGCGGTGCTCTCTGCAGATTTACTTGGCGTCCTGTCCACACTCCAAGCTCAGGCTCCTGGTCTTTACTGTCGCCCGTGCCTTCAGCAGGCCCTCGGCCCGGCCTTCCTGTTCCTCCCGTTGTAGATGGGTGCCTGGCCTTCGTTCCTGGGCATGGGCACACTGGGTTTAGTGTTTTCCCGTCTGTGCCCTGCCTCATGCTTCCAATTCCGCCCCACCCCCTGCTGGGAATGCAATATCCTCCTTCCTTTGCCCTTTCCAGGCTCCGTTCCCAGGAACTTTTCCAAAAGCCTGAGCTCTTCCTGTGACTTTCCGTCCTCTGAGCTCCTGTCCCACCTTGTTTCCTGGATGTGTTGTGGTTCCAAGGGCACTGCCTGCTGGGACATTCTCTTGTTACCTGGCCCATGTGGATGTCCAGTCACTCCTACAGTCACTGCTAAAGTTAGGGCAAAAGTTTCTGTCCTTTTTTTTTTTCTTTGTCTTTTTCTATTCACTTTTGAAACATGGGTCCACTCCCTCCCTTAGCATCACACCCCACATATGTGTAATTTGATTTTGTGAATAGATATGAAAATGGACTTAATCAGCTATACCACTGCTAAGAGCAAACACAAGAGTGAATTTACCTCCTTCTAGTACAGATCAGTTAAGCTCAGATGGAACAAAACTGCCATTGAGAATCATATGCTACATACAGAATCATGCCTACCTGTTTTCAAATGAATATTTTACTCAGTTTTTTGAGAAATTAGTAAATAATGAGTATCCTAGGATAAGTTTGTCAATATTAGAAAAATTACTTGAAGTCAATATATTTTGACCCCACATTCCTTTCATAAAAACAAAACAAAACAAAAAAAAACAAAACAAAACAAAACAAAAAACTAGCTGTTAAGAATGTTCCCAGGGCCAAAGAGATGTGTCAGAGGGGAAACGCATTTGTTGCTAGGCCTAATGATGGGAGCTGGATAGCCTGGAACCTACATGGTGGCAGAGAGAATTAGCTCTCAGAAGTTGCCCTTTGACCTCTGTGTACAAGTACATGTATACATAGCAATAATAATAATAATAATAATAATAATAATAATAAATGTAATACAATTTTAAGGTTGTTTTTAGTAATAACTCCGTAGCAAAGACAGAAAACTCTTTCTGTAAATGTCCTGACTATAAACATATTTAAGCTTTGTAGGACACATATGATCTCTACTCTATGATCTTTCTTTGGATGTTGTGGTTTTACTATTTTTTTTAAAAACAATTTATCTTTATTTTTATATTAATTAGCATTTTGCCTGAATTATGTCTGTCTGAGTGTATCAGATCTTGGAGTTACAGTCGTGAGCTGCCATGTGGGCACTGGGAATTGAACCCTGATCCTCTGGAAGAGCAGTCAGTACTCTTAACCATGGAGCCATCTCTCCAGCCTCTGTAGTTTACTATTCTTAAAATGGAAGTGCCAGTTTCAGCTTGCCAGCAGGTTTGGTCCGCTGGGTTGTAGTGGGGCTAACTCCTGGTCAGTAGTAAACAGTCAGAAAAGCTCATGTGACAGCAAAGGACTTTACTATCTGACAGACGTGATGTTCCTCAACTACTTGTGTGTCCAGGGTGGTAGTGCAAGTTCTAACCTAAGAGGAATGGCTGGAGAACAGGGTTAGGGAAGGCAGGTGTGAGGGAGCCGCATCATAAGTCTTTACACCAAGTGTCTGTGGGGGAAGGAGCAGGCCTGGCCTGCCCCGTGCTGCAGTGGAGCCATGGAGTAGGGGAGTTCTTCTGTGTTTACCTGGGTGCCTCCACTCGTAGATCTCCTATTATCTGCTTAGGAGGGCAGCTGTACAGTTATGGAAGCAGCTACCTTGAAGTAACCATTCCTTTCTCACCTGACCAAGGACTTGGCTTCATCAGTATCAGGCTTCTGCCTTGGGTTTATGACTGTGCCTTACTCTTTAAGCCAACACTTTTCAGTATTTAGGAAACTCTGACAATTGCTGGGGCTTGGTAAGTTAGTGCTTGCTATGGAAGCATTAGAATCTGAATTCAGATCCCCCAGACCACAGAAAAGCCAGGTACTTGGTGCATATCTGTAACCCTAATTGGTGTAAAGGGGTAAAGGTGGAACCTGGGGCTCCCTGGCCAGCCAGAGTAGCTGACGCAGTTAGCAGTAGGTTCATGAGAGGCCCTGCCTCAAAAACGACGGTGGAGAGCTGTGGAGAAAGACGGATGATGTTTTGCTTCTGATCTCCATACATGCACTCATGGTTGAACACATTTAAGAACACAGATGTGTACACATGCAGCCCCTTTCTCCAAGTCTGGCAGGCTGAGAGAAACGTGCTTAGCAAGGCTGAATGGTTTGCAGTCTAGCCCCAAGTTCTAGGCTTCAGCATCATCTCTGTGGAGATATATATATAACTAATTGTATTTACTTGAATTGTAGCAGTATTGATTCTCTTTACTTTATTCTTTGGAGTTCAATCAGAATGCGATTTATATTACCTTTGGTTTTGGTTGTAGAGGTTGGCGATTTGAAGGAGCTGCAGACACTAGACATTTCTAGCAATCGCTTGCTAGCTTTACCCGAGAGGCTTCACCTGTGCCTTTCTCTGCAGTACCTCACTGTGGACCGCAATCGGCTATGCTGTGTGCCGCGCCATCTCTGCCAGCTGCCCAGCCTCAATGAGCTCTCCATGGCTGGAAACCATCTTGCATCTTTGCCCATTGGTAAGTGTTGTGGTTATATGATGACTAGACGAGCCAACACATACAAGACAACATTGTTTCCTTAACTAGAACAGATTAGCTTAGCGTCTCTCTGTTGATCCTGATGATTCCTCCGTAAAGCCATTTTTGACATGAGCAACAGCCATTATCGCCAGATGACAAGGGAGGTTATTTTAGTCAGGGATGATGTCATTGCTTGTGTTGCCAGGCAGGGTCTCCCTGTATGGCCACGCTGTTTTCTTGAACCTTCATCCTCCTGCCTTGGCCTCCCATGTGCCACCATGCCTAGCTCAGGGATCCCATACTTACAAAATCAGTCGGTGCCTTCACAGAATGTGCCGGCTATGAGAAATTACTCTATGAAGGGAATTAAAATGTGTGTGACTGTAAGTCTGACAGAGAGCCTTGAGCATTACGAAAGGATGATTCCCAGTACAAGCACATCTGCTAAGTCCTGTTTCCTCTGCTCCCTTAGTCCTGTAGATTTAACCCAGGGTCAGACATGCTAGGCAAGCTCTGTACCCCAAACCCCAAATCTGTCTCTAGATTAGAAGCCACTGTCTATATTGGCTTCTGCCGTGGAAAGTTAGTTTTGAGTATTGTTATAAGTACTAAAGTCAGAAAATCTGAATGTAAAACTGCGAAGACTTTAAAATTGACTAAATTGCCCGATGAACCAGAAATGCCACCTTGGCGAATAAAACCTTATCCCCTGTAGCTTTCTTAGTTGATTCATTTTGATGTGTTATATGTCGGACACATAGGTCTTTAATAATAAGGTACATTTATTTCACATAGAACTAAATTATTTTTTCAACGTCTAAGAAATGCAAGTGACAGTTTTAAAAAAATGAAGACACATAGGACCCTAAACTGTTACAGCTTCACTCATAAAAGCATCTTAATAGTAATAATGTATCTCTGAGGACAATGAAGTAGCTTACCAGTCCCTGAAAGAAAATGTTTGCACATATAATTCATTTTATGTATTTTCAACTTAAAGTTTCTTCTTGAAATCTTTAAAATAACAAAAACTTTAAAATCAAATCATATAATAAAAACTGCTGAATTTAAGAAAATTAATTTCCCACAGATATATTCCACAATTATAAATTAACAAAGTAACATAAATCTACTTAATAAACAAGCTATACTTCTAAAAATAACCTGAGCTTTTTGAGTGAGAATGTCAAATATACATATTTAAAGAGTGAACATGTCTGCTGGACTGACAGGGAGAACTCAGAACAGTTGCAGGGGCCAGCACCTGGACAAGTTGTGCCACTTCACAGTGGGTGACCTGCAGTACTTGCTGATCATCACTGTCCATGTCTGAAGGTCAGAGATGACAGTCTCTATCCTACGTAGTTCGTGGGTGAGAGCTATAAGAAGTGCACAGGGATAGGTGACTCATGAGTCAGGAGATGCACCTGTAGAGTGCACACCCGACTATGCTCCTCCTCCTTGTGTGCAAGACACCACAGTAGCCGCCGGGACCTTGGACCACTTCCTAATGGCTTTCAACCATGTGACTGCCAGGATGGTGCAGTCATGGCTGAAAGGGGAGAAGGGGAAAGATTAAATTATTTAATTTGTGTGGCATAAAACTCAAGTTGCAAAGAATTCAGAGTAAAACTGCAAATTGTCTTATAAGCAACCCAGAACTTCGAATGAGCTAGTTAAATATCATGTCTCTACAATTTTCTATTATTTTTATCATCACATATGTGTGTGTGTAATGTGTGTTTCTATTAGAAACTACATGGGTGAGAAATATTTTCTGTATTAGTTTAACTGCAGCAATAATAAGCCATCACTTACTGTACACTCTCCTTAGTCAAGTTATTTTGTTTAATTGCTGCACACATAGTCTCTAATTATTGTAAAATTATTACAAACCAGTTGACAACTAATTTTACAGATGAAGAGATTTGTGTACAGAGTAGTTATGTAACCCGCCTAGAGTTGCAGCTAGTAATCTAACTAAAGCGCAGACTCCATTTCTAAGCCTCATACTCCTTCCACCTTGACATTCTCTCTTTATATTCCAGAATTGTTCAGTATAAGGGGACTTCGCACTGAAGGTGGCTGTCTCTAGTATCTGGTAGCGCTCTGCCCTTTTTACCCCATTTGGGCCATCCTCCAACCCTTGGCCGAGTCTGTTGCCACAGGCTGAGTCTTGGTTTTGGTGCTGCCGTTACTTCCTCTGTCTCAACTCAGCTTTTCACACAGCTGTGCTTGCCTTCAGCCCTGCCCTGCAGTAGCTGCTTGGCCCTGGCTCCTGCTCCCTGATCATTTGCTTACCTTTCCTACCTTTGTTTCAGTAGCGACAGCTGTGAGACATCTTCTAAATGTACTTTGCCTGATGCTGGCGTTGCTCAGTTAGCTGAAACAGTAGGATGACTGTGAGTTTGAGGCCAGCCTAGACTACACAGTAAGCCCTAGGTCAGCTTGGACCACCATGTGAGACCTTGTCTCGAGGAGGAGGAGGAAGAAGAGGATGATGAAGAGGAGGAGCAGTAGGAGATTCTTTTAAGTATATACACTTGAAGTCTTCCTTTGGGCTCGTGCTAAACCATAGCTAACTAATCTAAGAACTGTTTGAGGAAGGATCACATGGAGCATGGCAGCTGGTAGTGCGTTTTTTTTTACAGAACTAAGGAGCCATCTAGAAATGTGGCAAATATGAGTGCTTGCTTATGGTCACTCAGACGACTCTTAGCAAATATGAATACGTCTTAATAGTCAGACAGACAGATGGACAAACTCACACATACACACAAAGTTTTTGAGCACCAGAAAGCTTTGTGTTTAGCCATGCTACTTAGACCTTGGCATGGGAGCATAAGCCTTGTGGGATGTCTCTGTAATGGGAGACCTTGGCATGGGAGCATAAGCCTTGTGGGATGTCTCTGTAATGGGAGACCTTGGCATGGGAGCATAAGCCTTGTGGGATGTCTCTGTAATGGGAGGTGGAACCCATAAGTTGGGGGGTGAGGGCACTCACTAAATTCAGTGTCTTACCAAAGTTTAGCTGAAGGATCCCAGTTTTTCTTTACAATTTTTTTTATTAATTACTTTTTTTTTTTTTTTTTTTTTTTTGGAGACAGGGTTCTCTGTGTAACAGTCTTGGCTGTCCTGGAACTCACTCACTTTGTAGACCAGGCTAATGTCAACCTCACAGAGGTCCACCTGCCTCTGCCTCCTGAGTGCTAGGATTGAAAGTGTGCACCACCATGCCCAGCTCTGTTTTCATTTCATGTGCCTTGGTGGTTTGCCTGTCTGTCTGTGTGAAGGTGTCGGATCATCTGGAACTGTAGTTACAGACAGTTGTGAGCTGCCATGTGGGTGCTGAGAATTGAACACTTGTCCTCTAAAAGAGCAGCCAGCGCTCTTAACCACCGAGCCATCTCTCTGGTCTGCGGGAGCTCAGTTTAAACAGCTGTCTGATAGTAGCTGCTTCAGACGGCAGCTACAGAAGCTGCCTGTAAGGATGGCTTAGATGGCGTGTGATACTGTCGATCCCATTAGGTGCCTTTGAATATGTGGTGCTCTAGTCACTTGTAATACTGTCAAGCCATTAAGGTTCTTTGGCTGTTCTTCCTGAAAATGAAAAGACGGATGCTGGTATTATTACCGTGCAGTGACAGTTGAATGACAGATGAGCCTACAGACAGGCTTTGTTCACAGTGGTGACTATCAGCATAGGAGGAAAAAAAACAGTCGCTTGAACCTCATGCTATGAAAGTTAGCAGAGGGCTCAAAACTTGGCATTTTTTGCTACTGAGTTGATACAGCTTGGTTGACTTACTCCTCACAGAATTGTGGCTTCACCTCTTACCTTCTGAGAGTTGAGGGGAGTACAGAGAAAAAGCTTTTCCCAGGTCTCCTGGTTTTCCTTGAATTAGTAAACCTAATTATTTGGGAATGTTTACTGCCTATTCCATGTTGAATAATGAATGCAAGAACTGTGAATTGCTAGGCCCAAGTTGGCTGTAGAAAAGCATGTTTTAGCTCCCTGACAGTGCTGTGTCATAAAATTCAGTGCCTGTAGCATTTGTGGTTGATAAGAAAACAAAGGTGCATCTAGTTTAGCAGGCTAAATTTCTATTAAATGTTTCAGGTTAAATTTTTATTACATGTTTATTTAGAAAAGTATAAATGGGGGTCAGCAAGATGGCTCAGCTACTAAAAGTGCTTGTCGTGCTGCCTAAGTACCTGAATTTGACCCCGAGAGCCCACATGGAAGGAAAGGACTGACTCCTGCAAATCATCATGTGACTTTGTATGTGCATGCCTTAAATAGTAATAAATAAATGTCAAAAGTAATTTTTAAAAAAACAGTCAATTATTTGTTTTGAAAGATTTGTGTAAATTTTATGTGTAAGAGTGTTTTGCCTGAATGTATGTATGTACACCATGGGTGTGCCTGGTGCTCTTGGGGACCAGGAAAGGAAATTAGGTTCCCTGGACCTGGGGATAGAGGTGGTTGTGAGCTGCCATGTAGGTCCTGGGAACTGAACACAGGCCTTCTACGAGAACAGCAAGTGCTCTTAACTGCTGAGCCATTTCTCCTGCCCCCAGAGAGTAAATTCTTAAGAACATGTAGCATGTGACATTGAGGTTGACAAAAGAGCCTGGGAATAATTTAATGTGGAGTAAGTCCAGCAGATAGTAGGCATAGTAATGAGAAATGATTTGAGCTTCTAGACCAGTCTTGGAGTTGTCCCTCAGTCTAGCAGTGACATGTTATCTTGGGAAGGTGTGAGTGTTAAGGACCAGTGCTACAATGGAATGACAGATCCTGTACTGTCTCCTACCCTGCAGCATAGAGAATGCTTTAAACTGTCAACCTGCCACACAGTGGAGAACACTGAGTGCTTTGGAGCGGTTGTCCACTAGCTTTGTAAGAACTGGGTACTTTATTAGGAAAAAAACAAATATGACAAGTTAGTGTTTGAAACCAGCTCCCAGGATTTTAAACGTGCACTGAAGTAACTTCCTTCCCATTGCAAACTGAGGATGAAAACTACACGTGTGGTGCTTACATGTACTGTTTGTGTTGCTTCTTACTTATTCCCACCTCTCCATGTTTGCTGAGAAGATCAGGAATTGCTGCTATTTACAGGGTTTGGTTTTTTAAATGTACATGGTAAAACTAATCAGACAGCAAACCACTATTAGAGCTGTATTAAGCTATTAACTTCATTTTTAAGTTTTAGCTTACACATAAAAAGATTAAAATGTGTATTTATGAGATACCCTGTGATGCTTTGATGTATGTATCAGTTAATAGTTTCATGATCCCAAACTTGGAGATGCCTGTCAACTCTGTTCTACTAAACTGTAGATGTAGTTTGAAGAACTGATACCATGAGGCCCTTGTAACTCCAGTTAATGGGAGTTAATTGCCAAATTTGTGGCTTGAATCAGTTTGAATGCCAGAAAATTTGTTCTCATACAGACAGACTCAGGAGTCAGAGTTAGACCTACATTTGACCTTAAAGTGTAATAACTTCCTTCTAAAGGGAAACCTAAACATGAGGCAAAAAATTATATTCTGTAGGAATAATGTTAATGAAATGAAAACTGAAAAATAAAGTAATTACAGAGTAGAAATAATGGAAAAGAAAGCCTTGATAATAAAGTCCAAAAATTAGTAGTGGGAAGACATGAGAGGGAATTACTCTATTAATTACATCCATAAAGATCTTACTTGAAAAGTATTCCAAATTTCTTCAAGAAAATGGACATTCAAGGCTAGAGATCTGGCTCAGGCTAAGGGCTTGATCTTGAGTTTAAGCCCCAGAACCTTGTGAAAGAGCTGAGTTGTGGCTCACACAGGTGTAAGCCCGGCGCTAGGGAGGAGGAGGCAGCCTGGCCTATTTTGCCAGCAGAGACCCTGTCTCAGAAAACAAGCTGGACAGCACCTGAGGAGTAATACCTGAGGTTGACCTCTGGCCTCCACATACATATTCATACTTGTGGAGGGGGGTGGGGGAAAGAGAGGGAGGGAAGAGAAGGAGAGAGAAAGGGAGGAGGGAGGGGAAGAAGGGGAGAAGGAGGGAGAAATGAATAATGGATGTTCATTGTGCCCTTGTGTATTTGTGATGAAAGTCATTTTCTTTCTACTGTTGCATGATGGGGCTCTATCGGCCTCCCAAGTCTTTGCTCTACTTCAGATTTTCTTAGAGAATTAACAAGGATTATTTAATGTGACTTCTACAAGCATGGGCCAGATGTTGACTTCCTGTGCTAGTGTGTAATAAGAAAGCATGCGGAGATTTGGACAAGTATGTGTTTCTTGCTAAGCTTGAGTAGGATTTGGTGGGGTGGGATGAGATTGAGATGGAAAGCACCAGTTATAAACAAACAAATCCAGGTGGGGGCACACGCCTGTCATCCCAGCACTTGGAAGGCAGAGGTGGGGGAACTGGGAGTTCGAGGTCATTCTTAGTCACATGATGAGACAGCATCCTGGACTACATAAAATCCTATCTCAAACAAGTAAACAAACAGCCTGTCACCTCTTCATAGGAAGATACAGATGTGAAATTCTAGAAACTAAGTGCTGTGAGGGCTAAGCTTGGAGCCAGATACTCGCCAGCAAAACTTTTTGTTATTCTAGAACGGTGACAGGAATGTGCGATGCTGGCAGCCTCTGGATGATGTCGTTAATTGACTTAAAAGCAAGAACCTGCAGTTTCCATCAGACACCATTCTAAAGTTCTTATGTTCAAAACTCACAGGCCTGAGTCCAGCCAAACAACAGTGCAGGATACCTCGAAGCAGAGACCGTCTGCTCCTTGGCTGTTGGCAAGGAACTAGACAACATGTTGTTTTGAGTCCTCTAGTCCCTACCATGCTGGGCAGTCATTAGTACGTGTTCCTCCCAAGGGTATTTCCACTTAAAGGAGATCTTCCCACCCTTGATATGTCTGCTTGAAATCTGTGAGGCAGAACTTACCTACTAGTTTTCTAGACTTTTAAAGGAAGCAAAGATGTGTTTGTTGATTGCTTATTTCCTTGGCATTGTCCCTTGCAGATCCAGCTCTGACATCACACTCAAATGCCAGGGGCATGTCACTTCAATGTGCATGCCCTCTCTGGGCAGTACCATACCTGTTTTCTGTGTGAGCCCCCCCTTAAAGAGCTGTCCAGAGTGTGTGACGCTGAAGTGGGCACTTATATCCATAGTTCAGGCTCTGCAGTTTAGTAACTCTTGTGGACTTGGCCATAGGAAAGCTATTTAATCTAACCATCAGCAATAGGGTAATAGTAGCTTGTTAGCACAATTGTAAGAGTTCTGTAAGACACATGTAAAATGCATGCCACCCTGTAAATTCTTCATAAATATCCAATCAGTCTGATCTACTTTTGTTCTTATATTAGACTGTAAAAAAGAGTAGAGAGTGGCTTGATTTTTGTGCCTCAAAACACCCTGCACAGTCACTAGCCCTGGTTTCTGTGACTTGACCTGTGTAAGAGAACTAGAGATCCTGGAGTGTGACTATTCAAACTGTTCAAACCAATAGCAAGGAAGCCTGACTCCAACAGTCGCTTAGTTCTACAGAGTAGGGAGCATCTGATTAGAGAACCCACTGTGAAAGTGTTTGGTTAATTCATCTCCGTGTGTGCATGTGCACATGCATGTGTGCATGCATGTACACAGATGCATAGTCCAAGGACAACATGCTGGAGTTGGTGCTCTTTTACCATGTTGGATCCTGGATTCAATCCCGATTATCAGGCTGCTTTACCCATTGAGCCATCTTGCCTAGCCTGAAATGTTATTTTGTAAACATTGAATACATCAGAATAACTATGGTTATGTAAACGATGTAATGGGGTCTGGTGCATGGATCTGTCTGTGCTCAAAGAAGTTAGCATCTAAAGGAAATTCATTGTTCTAGAAAAGTGGCTGAAGTGTCTTTGTTATTTAGGGAGTTATATAGGTGATTTGACTTAATTTTGAAAGTCATTTTGGAATGGTCTGTGAATTAGTCTGAATTTGTTGTGTGGGCCTCCTGTGTTTTCTTGTACTGGGCATCCAACTTACTGAACTGTGATGGTTGGCTTGACATGGATAGAGCATTCTGAGCAGGCAGTTTTGATGTGTTCCTTTGATGCTTCAGTTTCTGTTAGCCCCATCTCTTTGTTTAAGAGACTTTGTTATTCATCTTTTGATAAGTAAATGGACCTTATACTAGTCAGGATGTAATAAACACAGATCCTGTTCTGTTCTGGCATGTATCACTCTGTGCTTGCTCACACTGTGTGATTAAGAGAGCAATAGCCGGAACACATAGGAGCGTCTTGTTCCTACAGCCATGTGGACTGCATATGCCAGAGCCCTGGTGTTGATAAAAAGAAGAACTGAGGTTTGTAGAGGACTCCCAGCCTTTGCTGATTTCTAAGCCCCACACTTGGTCTGTGAGGCTGTAAAAGAAGGAACTACTTGAGGTGTGGTGCAATTCCTTTAAAAGTAACCCAACAAAGGGGAGAGAGGACCTGCAGAGAACATATCCAGAGGTTAGGCACAGCCCCCCAGTTGGGGGCCACCCATCTCCAAAATATTAATCCAGAAGTACAGGTCCAAAGAGTGGAACAGAGACTGAAGGAAAGGCCACCCAGGGACTGTCCCACTCAGGGATCCATCCTATATGCAGACATCAAACCCAGTCACTATTGCTGATGCCAAGAAATGCTTGCTGACAGGAGCCTGATATAACTGTCTCCTGAGAGGCTCTGCCAGAGCCTGACCAATACAGAGGCAAATACTTGCAGCCAACCATCAGACTGGGCAAGGGAACCCAATGGAGGAGTTAGGGGAAGAACTGATGTTGCTGAAGGGGTTTGCAACCCCATAGGAGGACCAACAATATCAACCAACCAAATCCCCCAGAGCTCCCAGGGACTAAACCACCAACCAAAGAGTACACATGGAAGGACCAGTGGCTCCAGCTGCATATGTAGCAAAGGATGGCCTTGTCGGACATCAATGGGAAGAGAGGCCCTTGGTCCTATGAAGTCTTGATGCCCCAGTATAGGGGAATGCTAGAGCCCGGAGGCAGAAGTTGGGGCGGGGGGGGGGGGGGTAAGCAGGGAGCATCCTCATAGAAGCAGGGGAAGGGGCATGGGATGGGGGTTTGCAGAGGGGAAACAGGGAAAGGGGATGACATTTGAAATGTAAATAAAGAAAACATCCAATTTTTTAATTGATGCATGTCTTAATCCGAGGATTCAAGAAGCAGGAGGAGGCAACTTTCTGTGAGTTTCAGGCCAACCTGGGCTACAACAGAGAAACCCTCTCTCCAGAAAACAAAGAAAATAGCCTCCTGAACAGTCACTGGTGGCTTTCAAACCTGGACAGGCAGACAAATAGCTCTGTGCTTTGCAAGTTTCACATACTGAGCCTTTTTTACAAGGCCCTTTTGTTGCTATTTGTTTGTGGATATGTGTTTGATTTTAGTTTTTTGAGACAAGGTCTCTTTGCATGGCCCTGGTTGTCCAAGAACTCACCATGTTGACCAGTCTGGCCTTAAACTGAGAGATCAACCTGCTTCTGCTTCCTGGGTAGAAGAAGGGTTTTCTGTTTGTTTTTTGAATGTTCTTTTATGATCTTTATTTAGCATGTAGTATTGGTGAAATAATATAAGTAAATAATATTAATCAGAAGAAAATAAACCTTTACTGACTAGTAGGTAAGTAGTCTCTTCTAAAGTCTATCATTTAGTGAAGAGTTTCTGTATTACGTACGAAGAAACCAGGGGCCAGAGTGATGGTACAATGGCTTAGAGCACTTATGCTCTTGCAGAGGATCTGGATCCAATTCTCAGCACCCATGTAGTGGTTCATAGCCATCTGTGACTCATAAACTTCCAGGGAATCCAATGCCGTCTTCTGATCTCCATAAGAACAGGCATGACATGGTACAAATGCATACATAAACTTCATACACTTAAATAATCTAAACAACATATATGTAGTGTTATTTATTTACATTCATATAGGTGTGTGTATATACATATATGTACATATATACACACACATATATATACATATATACATATATATACATATATATGTATATATATGAGAGAGAGAATGTAAGAACCAAACACAGGGGCTCATAACTATAATCCTAGCAGTTGAGGGGCTGAAGCAGGAGAATTGTCATGAGTTGTCACCAGCCTGAGCTGCTTAGTGAATTTCAGGTTAGTCTGGGTAAAACAATATAAAAAAAGACTCAAAGCTTTTCCATGCAGCAGATTCTCGTATTTCAGGCTCATTTATTTAAACTGCTAGTCCTCTGGGCTTGGGAGTTTTGGCAGCAGACTATATTCTGGCTGGCTAAAAGCGTGCTTTCCTGAGGCAGCCAGAGCCTAGCTCTCTCAGCTGGGACCTTGCCAAACAAGGAGCTTTCTCACCCTGACCAGCAGGCTGTGCTGTGTCAGCTAAAACAGCCGCCGGGCTCTCCTCAGGATCTACACTCCTTTTCTGATCTCTTTACACTCAGAAGAGCAAGATAAATGGTCAGGGTGTGCTGAGCACCTGTTACTGTGCGATCAAGCTTGGCCCCATATACACCAGCTTCATGAAGTCACAAATCCGTGAGCTATTACATTGTCATCCTTATCATACAGCAAAGGAAGAGACTGAATCAGGGAAGCAGGAACCAGCTACCCTGTGGGAAGCCAGGATGCAGTCGCAGTCCTGACTCCAAACACACTAAGAGCAGGTCATTGCTTGCTCCCTCTCCCTCTCTTCCTCTCTCCCTCTTTCTTCCCTCCCTTTCCTGCATTCCCTCCCTCCTCAGATTGTACTACTTGGAAATATTAAGTGGCATTAACATGTAATAGGCTTTAACACAGCTGATTCAGCTATAGCACAAGATAGTATATACTGCTAGGGCACATGTAATGAATTCGAAAGTGCTCTGGGAGTGCCAGCCAGATCCCCCTAAGATGAAATGTAGCCAAATAGTATTTCTGAGTCATTAACTAGTCATCTTTCCCCATAAAGCAAGGAGAGGAGGCGTGTAAGGAGAAGTAGCAAGTGTCGGTATGTATTTAACTTTGTGGTGTGATGTCTGCATGGCACCTCATCTAATTTGCACAGAGGCTTTTGTGGTATATTAGAGCAGAGAAGTGCTTCCTCTGTCGTGTCCCATTTTGTGTCCTTGGCTTGAAGGGATGAATCATCATCTCCAGAGGCCGTAGCCTCCAGCTCGTTCCTTGCAATTAAAGGATAGAAAAGGGTTGGTACCCTTGCTGCATGCCAAAGAAAGTTCTCTGTTAATTGGCCACACTTCCCAGTGTGTCACTTACTAATAATAATGAAAATAATACCTGTCATATACTAGAGAAGGCTCTGTTCCAAGAATCCTGCGTCACACATTTATAAACCTAGCCATTCTTCCCAAACTTAGGAGATAGTTTTAGTTCCCCCATTACACCGATGAGATCCTAAGGCCACGTATCTAGTAAGCAGAAGAATGAAGGTTCAAGCCCAAGCTGTCTGACTCTAATCTACTCTCCTTTCCTAATTATTAATTTGCTCTGTGCCTTACTGCGGCTCCAGTCCAAGCCAGGACCTCCTCCGCTTTGACTTCCTTGAGCTACTTGGGGGCTCAGAAAGGCACATATGAGACTATAGACCATTTAGCATTTTGGAGTTGTATTTTTGAGAACGTGCTCATGTTGGCCTCGAACTCTTAGAAATCCACCTGCCTCTGCCTCCCAAGTACTAGAATTAAACTCATGTGGTACTTGTGAGTAGCCCATTTATAATTTATTAATGAAGTTTTTATTTTAAAAGTTTTCTATGTCTTAAACTCCATAAATTTCCGCTTGTGTTTAAAAGCCTTTGTCATAGAAATTGTGAGAAAACAGGTATTTTAGTGGATTTCTGAGGCCTTTTCTGTTGTTACTGGAATGTGATATTGATTAGTTAATATTTTTCCTCACCTGTTTTGTAAATGTAAAATTTTGTGGTTCACTAAGAGAGCAGTTTTCAGTTTTTTGGTACATACATATTTTATTCCTTTAAATCTATGCTACATATTAAACGTGATTCTTTTCCTATGCTCCTTACACCTGATACAGCTGGGGACCAGGCGGTGTTGTGCCCTTTCCCATAGAGCTTGTTGAGGTACAAACAGTCCTGAGCAATGGTGCGATGTCACAGCCACTGGGCTTTCTGCATTAGTGCTTCTCTCTCATTGTGTTGTTTTCTGTGTTTGCAGCTTGATTTAGCAGCAGATAGGAAGTCTGGGATCTGAGTACTTGGTGATAGTTTTTCCTCTTGATAATCTTAGAGGTTATTATTATTCATGTGCAGTGTTCTGAGGGCATGTGTCATGGTACACGTGTGGAGGTCAGAGAAAAACTAGCAGGAGTTGGTTCTCTCCTCCTGTGTGGGTCCTGAGGGTGACACTGGGGACGTCTGACTTGGCAGCACCTTCACCTACTAAGCCATCTTAGAGATCTTTCTTTTTTCTTTCTGGTATAAAAGGTAAGCAAAAAATTTTCAGAAATGGAAAAATAAATTATTGGCTAAACATAAATGGTGAATGCTAAAGTATTTTATGCTAGACATAAGAATGAATTCCAACTGGATTATGAATATAAATACAAAAGGAACGAGAAAGCAGGGAGGGGAGGAGAGAAAAGGGAACCCCACTAATCCTGAGAGAGGCAGAGGCAGGAGGAAGAGCTTGGTTAACTTGTGTTAAAACCTTTTAATTGTCTGGATTTTGGCATTTGTTTTACTGAAACATGGCCTTGCTAGCTGTTCAAGAAGGTCTTGAGGACACCGTGCAGTTTAGTCTTAACTTTCCTAACACGGGAAGGGTGGGAAGTTGGTTTACAATTTTTTATAAATCAGAAAACACTTATCAACAAAGTCAAATGACAACTGACAAGCTAAAAGAAA	GCTTCTGTGTCTCTGGCCAGGATTGAGTAAAGAGCCTGGGTCAGCATCGACTCAGCCACCGTGGATTGTTATATATGCCTTGTGAATGCCTTGTAGCCTGGCCTGAGCCTTACCTCATGACTAATGCCCCTGTGCTGTGTCTTTATGCAG	AGGTTGGCGATTTGAAGGAGCTGCAGACACTAGACATTTCTAGCAATCGCTTGCTAGCTTTACCCGAGAGGCTTCACCTGTGCCTTTCTCTGCAGTACCTCACTGTGGACCGCAATCGGCTATGCTGTGTGCCGCGCCATCTCTGCCAGCTGCCCAGCCTCAATGAGCTCTCCATGGCTGGAAACCATCTTGCATCTTTGCCCATTG	TAGTAAAACTGTAAGAGAGGTTGCATTAGC,CTACCTCCAGGTAACCCTGACTGTATAGTT	ACTGTAAGA,CAGGTAACC	TCTCCAATTTTTCCATGTAGGCACTTAGCG	TCTCCAATTTTTCCATGTAGGCA	TAAGTTTGGGTATGTTGTGTTTTCATTCTC	GGGTATGTT	ACCTGTGCCTTTCTCTGCAGTACCTCACTG,GCACCGCTCTCTGTGATCAGATTTAGGTCG,ACCTTTGGTTTTGGTTGTAGAGGTTGGCGA,TGTGCTGTGTCTTTATGCAGCTGTGGCATC	ACCTGTGCCTTTCTCTGCAGTAC,GCACCGCTCTCTGTGATCAGATT,ACCTTTGGTTTTGGTTGTAGAGG,TGTGCTGTGTCTTTATGCAGCTG
31753	ENSMUSG00000040785.20	Ttc3	chr16	+	94219465	94219600	94217140	94217225	94220256	94220337	31753	212	234	363	0	0	2	513	393	255	5	6	4	259	124	0.024657	0.345311	1	1	0.989	0.98	0.969	0.968	0.024	94219215	94219850	chr16:94219215-94219850:+	ns	94219465,94219600,chr16,+,ENSMUSG00000040785.20		yes	136	85	81	0.625	0.595588	2239	656	16.4632	4.82353	0.5	0.347477	0.352941	0.446646	0.419753	0.705882	0.694953	0.893293	0.839506	-3.51203	-6.28728	150	150	0.5	0.4	0.333333	0.366667	10.77	-12.27	10.22	6.64	-18.91	-0.55	66	TACTGATCA	1.36277	0.57377	5	11	20	1.10471	8	96	TACTGATCA,ATATAATTC,TAATGACAG	0.62292	0.57377	5	11	20	0.694795	22	TGTTAACTG	1.78363	0.647059	5	12	21	1.2917	7	123	TGTTAACTG,TGGTAAATT,ATCTGAGTG	0.423623	0.542373	5	21	37	0.744785	ENSMUST00000117648.9:ENSMUST00000122895.8:ENSMUST00000139513.9:ENSMUST00000141856.8:ENSMUST00000143145.8:ENSMUST00000145883.2:ENSMUST00000147046.8:ENSMUST00000147352.8:ENSMUST00000150346.8:ENSMUST00000151770.8:ENSMUST00000152117.8:ENSMUST00000153988.9:ENSMUST00000155692.8:ENSMUST00000231569.2:ENSMUST00000231915.2:ENSMUST00000232395.2:ENSMUST00000232660.2	71902	32	13	0.529412	2	3	6	35	17	0	0	1	0.0588235	16	0.941176	4	0.235294	yes	94185204,94185247,chr16,+,ENSMUSG00000040785.20:94188195,94188249,chr16,+,ENSMUSG00000040785.20:94189123,94189244,chr16,+,ENSMUSG00000040785.20:94209412,94209575,chr16,+,ENSMUSG00000040785.20:94209605,94209760,chr16,+,ENSMUSG00000040785.20:94210542,94210588,chr16,+,ENSMUSG00000040785.20:94211691,94211815,chr16,+,ENSMUSG00000040785.20:94212918,94212982,chr16,+,ENSMUSG00000040785.20:94257569,94257620,chr16,+,ENSMUSG00000040785.20:94257569,94257670,chr16,+,ENSMUSG00000040785.20	8	TTCTAATTCAGAAGTGAGTTTACAAGTAGATTTGAAAAGCATTTTGGAGAAACAGTTTTCAAAATCTTCCAGAGCTGCACACCAG	GTAAGAGAGAAGAAGGCTCTTTCTGTAGAAAGAACAAGTTGTTTTCCCAAGATTTAATGATATTAGCTTCAATTTTTTTAAAGTATTTGGTAAGATAGATAATTGATTAGTTTCATTTTGTTCACCTCTTCTGAATGATTTAACATGAGTCAGATAAATGTCCTCTAAACAAAGTAAACTTTGTATACAAATTCTTTTATGTTATATAGTAATAAAAGTAGGCAGTAAGCAGAATGTAAAGTGAACAAGAAAAATAATAAGTTTTTCTAAATGGCATTTTAAAGGAGCTAAGGCTATTTTTTCTCAGTATGTCAAGTCAGTTAAAAATTGGTTATTTTAGGGCTGGAGAAATGGCTCAGCATATAGAGCACTGACTGCTCTTCTGAAGGTCCCGAGTTCAAATCCCAGCCACTACATGGTGGCTCACAACCATCCATAATGAGATCTGAAGCCCTCTTCTGGGGTGTCTGAAGACAGCTATAGTGTACTTCCATATAATTAATTAATTAACGTATGTATGTATGTATGTTTGGGCCAAAGTGAGCAGGCCTGGAGAGAGAAGAAAAAGTATCTGAAGATACCTACAGTGTACTTACATATAATAAATAATTAAAAAAAAAAAAAGAAAATTGGTTATTTTAGAACTACATAACAAATCTTAGAAATGACCAAAAACAGTTTCTAATTGTTTGCATATAAGGCAAGTTTAGAACTTCTAACAGATTTTAGTTATATGCTAATTGACCTTACTGAGTCTAAAAACCATGGAGGAATTGAAACAGTAACTTTTGAAAATATAAAGATTCTTTAAATATTCAGTATAGATACTGAGGCCTAGTTTGTTCATTCAGCATGCTTGTAGTAGAGCTCTTCTCTATAGTAAGAAATTTGGGTCCATAGTAAGAGGGTTTGCAGCCTGCTCATTGGAAATTTCCAGTCTAGAGAATCTAAGTTGGGTTGTATTGAGGGAAATGATTTCCAGCAAAATGGTCTTGCTCTACTGGTCTCTTTCCTCGAGTAACAGAGCAATTACAATTGGATCAGTCCCTACGAAGCAGATGAAGGATATTTTCGGGAGAACACTATACTTTATACTGTTAAGTTCATATCTTAAATTTGGTTTTACATTGTGTCGTAAATACTGTAGCAAACATCAAGTTTATACAAAAGCTGTTCTTTTCCTTGGCTATTTCAAGAGCATATTCTCTTACACTTGATGTATTGGGTAGAAATTACCAGGGAACTTGTGTGTCACCATAGCCTCCCTGATAGTATGAGATCTTTTCGGTATTTGTTTGTAACCTCACATTAAAAATCTCGTTTTTCTCTCCCACTGACTAACTCATACATGCATGGCTTCCTGTAGTCCTACCTCCTCCCATCTATATGGGATTGTGTAACTTATACCCTTGGCTTATTTAATAGCCATGCAATTAAAATATAAACTTAAATGATAACCTGCATATATATCATCAGATTACAAGGTGTACAAAGGTGCTTCAGTGGTACCTTTAATTCTAGTTTTTGTCTTTCCTTTTGAGTTCAATGTACTGATCTGTACCCTAATAGTTTAGTCTGGTTATGGTTAGGTTATGTTAATCAGGAGTGGACTGGTTATGGTTAGGTTATGTTAATCAGGAGTGGAGTTAAAACTTGGAACAGCCACCTTTTGCTTACAATAAAGGTTTGTTTCAGGTCAGGGTGGCTGTTGATAAAAATCTGAGAGAAATTGCTTGATTGCTTGATCTCAATGTGTCCTAATTGTTTTAGTCCCAACTACAAAACTCACCTGTGGAAGCGGTGGTCTTGGAATGTTATTAATCTTCAAAATACGGTGCTGGGCCTGGAAAAATAAACAAGATCTATTAAAATGAGCCACCCTTTTTTGTCATGACCACGACCCATTTCAGCTGACAGATCAGGGTAGTGTGTTGACACAACAGCACCTTTTAAAACTATGTTGCCGAGAAAGGAATTTTATGATACAGGGGCATTTTAGTATTTGACTGTCATTTATAAAATGTTACTGATCATACCAGTGGGATAGCTCAGTGTATAGAGAAGTAACTCCTACAAGGTTTCTTTTTTAACCTCTATATTCCTATAATGACAGTTGCACCCACCTACATACAAAATAAATATAATTCATTTTTTGAAAAACTTCTTATTACTGATCAACTTACTGTCTTAAGTTTTAAACTAACAAGATACGGGTTTGGACTCATGACTTTTCCCCATA	ACCTCTATATTCCTATAATGACAGTTGCACCCACCTACATACAAAATAAATATAATTCATTTTTTGAAAAACTTCTTATTACTGATCAACTTACTGTCTTAAGTTTTAAACTAACAAGATACGGGTTTGGACTCATGACTTTTCCCCATA	GGATTTTGCTAACATCATGAAAATGCTAAGGAGCTTGATTCAGGATGGGTACACGGCCCTGTTAGAGCAGCGCTGCCGCAGCGCTGCCCAGGCCTTTACAGAGCTGCTCAATGGTTTAGACCCTCAGAAAATAAAG	GTAAGCTTGGTAGACTGTAACTTCCTGTTTATGTACATTGGCGTTATATGTATGTCTATATGAAGGTGTCAGATCCCTGGAACAGAACTTAGACATTTGTGAGCTGCCAAGTGGATGCTGGGAATTGACCTGGGTCCTCTGGTAGAGCATCCATTGTTCCTAACTGCTGAGTATCTCTCCTGCCTAGGACTGTAACTTCTTTAGTAACAGTAATGTATCTCAGATGGGTTTAACTTGTATAGTATACCCTAAATCTGAGAGATCAGGTGACTCCTCTGGTGTGGGAGGCAAGTAGTGCTCCCAGTTTGTGTGTGGTCCATGTGGGTGCTCACTCCTTTGCCATGGTTTAGGTCTCTTATAACCCCTGATCTTTGCCAAGTTCAGGATTTGGACTCCTGTCAATCTAAAGCATGATCATAAGAGCAGACACCTCAGTCTGTCTCCAGACCCTATTATGTGGAAAAGAATGCAGCCTTCCTAGTCCATTCTGCATTGTGCCCCATGACACTCTGAGCCCCTGAATCTGAGTGGTAAATTCTACTCCATCTGTTCTGTTAGTAAGATGTTACTCTACGCTTGTGTAGCTAGGACGTTATTGAGATGCTGAGAGGACAGGCTTGTGTTCGGGTTGTTAACTGGTGTGTTTTTATTGACAG	ACTCTGAGCCCCTGAATCTGAGTGGTAAATTCTACTCCATCTGTTCTGTTAGTAAGATGTTACTCTACGCTTGTGTAGCTAGGACGTTATTGAGATGCTGAGAGGACAGGCTTGTGTTCGGGTTGTTAACTGGTGTGTTTTTATTGACAG	CAATTGAACCTGGCCATGATTAATTATGTATTAGTAGTCTATGGACTTGCCGTTTCTCTCCTTGGAATAGGACGACCAGAG	TGCACACCAGGTAAGAGAGAAGAAGGCTCT	CAGGTAAGA	ACTCATGACTTTTCCCCATAGGATTTTGCT	ACTCATGACTTTTCCCCATAGGA	GAAAATAAAGGTAAGCTTGGTAGACTGTAA	AAGGTAAGC	TGGTGTGTTTTTATTGACAGCAATTGAACC	TGGTGTGTTTTTATTGACAGCAA
33483	ENSMUSG00000026427.17	Eif2d	chr1	+	131092139	131092243	131091256	131091302	131092856	131092946	33483	107	79	117	0	0	2	149	137	75	1	6	2	228	124	0.0246854	0.345587	1	1	0.97	0.988	0.925	0.953	0.035	131091889	131092493	chr1:131091889-131092493:+	ns	131092139,131092243,chr1,+,ENSMUSG00000026427.17		yes	105	46	150	0.438095	1.42857	836	113	7.9619	1.07619	0.580952	0.505981	0.369565	0.522124	0.54	0.636137	0.870951	0.898738	0.929508	-6.01665	-3.51203	150	150	0.433333	0.5	0.666667	0.466667	11	-7.89	11.08	7.53	-15.42	0.08	99	AACTGAGCC	0.588129	0.595745	8	20	25	0.602865	3	99	AACTGAGCC,ACCTCATAG,GTCTAATGG	0.588129	0.573529	8	20	25	0.309606	25	AACTAACCT	3.13365	0.85	8	13	29	1.66891	3	25	AACTAACCT,AACTAACTA,TGGTTACTT	1.89614	0.85	8	13	29	0.880635	ENSMUST00000068791.11:ENSMUST00000068805.14:ENSMUST00000112446.9:ENSMUST00000131855.2:ENSMUST00000149119.8:ENSMUST00000151874.8	24241	15.5	9	0.58125	2	3	6	8	6	0	0	0	0	6	1	1	0.166667	yes	131082904,131082988,chr1,+,ENSMUSG00000026427.17:131092356,131092506,chr1,+,ENSMUSG00000026427.17:131094063,131094159,chr1,+,ENSMUSG00000026427.17:131095856,131095977,chr1,+,ENSMUSG00000026427.17:131098673,131098848,chr1,+,ENSMUSG00000026427.17	5	TCCTGAAGGACAGCAACTGGATATAAAGAAGTCAAGCTATAAAAAG	GTAAGTGCCCGCACCTTCTTTGCAGGTCTACAGTCATGTAGGAATACACGTGATATAAGATGGATATGGGAAGCCTTGTAGACGGGGCTCAAGCTAGAACTTATAAGCCTCGTGATTTTTGGTATAATGGGAAATAATGAAACTCCCCTTGGGCCAAAGCACCCGCTCCTCTCTCTCTCCTGTGGCTCCTTTCTATCTGATTAGAGTCTGACAGCCTCACCAGTTAGTTTAGCAGCTTCTTTTTTTTTTTTTTTGAGACATGTTTTCTCTGTATAGCCCTGGCTGTCCTGGAACTCACTTTGTAGACCAGGCTGGCCTCGAACTCAGAAATCCGCCTGCCTCTGCCTCCCGAGTGCTGGGATTAAAGGCATGTGCCACCACGCCTGGCTTTTAGCACCTTCTTTTTTAAAGTTAATTTTATTTTTAATTATGTGTAGATGTGTGAGTGCTGGTGCCAGAGAAGGCTCCCAGAGCTGGGGTTACAGGCAGTTGTGAGCCACGAAGTATGGGTGCTGGGAAAGACTTGGGTCCTCTGCAAGAGCAGTGTGAGCTCTTGACTGCTGAAACCCCAGTGTGATTGCTGAGCCGTCTCTCCAGCCCCCAGGGTGAGCTCTTGCCCACTGAGCCCCCAGGGCAAGCTCTTGACTGCTGAGCCATCTCTCCAGCCCTCTATCTAGTAGCTCAAGTTGCAGGCCTGTGTGTAGTCTTTTGGTTTCTAGTCTAATGGGAACCAACTGAGCCACAATGCTCCAGTCCCCACCTCATAGCAGACCTGGCCCTCCTAGGTGCTCCATGGGCAGGGTCAGTGAAGTCCCCTATACTGGCCTCTCTTCCCA	TTGCAGGCCTGTGTGTAGTCTTTTGGTTTCTAGTCTAATGGGAACCAACTGAGCCACAATGCTCCAGTCCCCACCTCATAGCAGACCTGGCCCTCCTAGGTGCTCCATGGGCAGGGTCAGTGAAGTCCCCTATACTGGCCTCTCTTCCCA	GCTCTCTAAGTTCCTGCAGCACATGCAGCAGGAGCAGATTGTCCAGGTCAAGGAGCTGAGCAAAGGGGTGGAGAGCATTGTGGCTGTGGACTGGAGGCACCCGAG	GTAAGTGCAGGGCCTGTCACCGCAGCTCAGTTGATTTAAGGGCATTGGGCCACAGAGCCGGACTGCCAAGGCACTGGTGTAATATGTGCTTTTGTTTTCTTTGCTGGGTTCAGGATCACGTCTTTCGTCATCCCCGAGCCTTCCCTGACTTCCCAGACTGTCCAGGAAGTTAGCAGGGAACAGCCCTATCTCCCTCCAGATATAAAATCCCTCTACTGTGTCCCAGCCAACATGACCCAGCTCTTCCTGGAGTCTGGCCACAAGTGAGTTTTGGGGGAGAATCCCTTTTCTCCCTACATGGTCTGCCTGCACTTTCCCCTCCTCTTGAGTAGTGTTTTCCTGTGACTGGCACACCTGCCCTACCCACCTTCCTTCTAAGTGCAATATCACACCTCCCTTCCTGGGGGTGGCTTTTTGGGTTAGGTAAATGAGAGATTAGGCCTCTCAATCTGCAGTTGCATTTCATGTAGCCCTGCTTGCCTCCCTTAGGGAAAGCAGAAAAGGAAGGCAAGAGCCAAGGAAAGTGCCCTGCTAATCAGGGAGTGTGACTGTTTGCAGTTGGACCCCAGGTCCAGCTTGAACTAACTAACCTCTGGTTACTTCTCTCTCCTAG	CATGTAGCCCTGCTTGCCTCCCTTAGGGAAAGCAGAAAAGGAAGGCAAGAGCCAAGGAAAGTGCCCTGCTAATCAGGGAGTGTGACTGTTTGCAGTTGGACCCCAGGTCCAGCTTGAACTAACTAACCTCTGGTTACTTCTCTCTCCTAG	GATCACGTCTTTCGTCATCCCCGAGCCTTCCCTGACTTCCCAGACTGTCCAGGAAGTTAGCAGGGAACAGCCCTATCTCCCTCCAGATATAAAATCCCTCTACTGTGTCCCAGCCAACATGACCCAGCTCTTCCTGGAGTCTGGCCACAA	CTATAAAAAGGTAAGTGCCCGCACCTTCTT	AAGGTAAGT	TATACTGGCCTCTCTTCCCAGCTCTCTAAG	TATACTGGCCTCTCTTCCCAGCT	GGCACCCGAGGTAAGTGCAGGGCCTGTCAC	GAGGTAAGT	GTTTTCTTTGCTGGGTTCAGGATCACGTCT,TGGTTACTTCTCTCTCCTAGGAAGGGGAGC	GTTTTCTTTGCTGGGTTCAGGAT,TGGTTACTTCTCTCTCCTAGGAA
8147	ENSMUSG00000073016.4	Uprt	chrX	+	103539341	103539384	103526423	103526955	103543009	103543072	8147	74	56	62	0	0	0	48	50	31	6	1	0	167	124	0.0247577	0.346475	1	1	1	0.856	0.974	1	0.057	103539091	103539634	chrX:103539091-103539634:+	ns	103539341,103539384,chrX,+,ENSMUSG00000073016.4		yes	44	532	70	12.0909	1.59091	12385	2496	281.477	56.7273	0.522727	0.386193	0.573308	0.407051	0.442857	1.09676	0.738804	0.778707	0.847205	-7.32043	-5.89363	150	150	0.566667	0.233333	0.466667	0.366667	7.47	-8.35	7.03	10.16	-18.51	-0.44	65	GATTAAAAT	-1.22862	0.716667	3	58	98	0.44811	2	77	GATTAAAAT,TATTAAGTT,AGCTCAAAT	-1.06339	0.652778	3	58	98	0.43911	26	CTCTGAACT	1.48302	0.857143	2	20	44	1.50783	1	58	CTCTGAACT,AGTTAATAC,GTCTAACAT	1.48302	0.603774	15	20	44	-0.163147	ENSMUST00000087867.6	24672	7	2	0.285714	1	2	3	1	1	0	0	0	0	1	1	0	0	yes	103541880,103541950,chrX,+,ENSMUSG00000073016.4	1	AGAGGCCTAGGGGTGAGAGGGCAGCCAGGGTTAGAGATTTGGAGGAGCCAGGGGCCAGGAGGACGCACGTGTCCGCATCCTTTTCTTCTTGCCCTTTATCCCTAGGGTTTGATAGCAGCGGGGATAGCTCGGGGGCCCCGTGTATGGCCTCGGAGTTACAGCGTCCGGACTCCATGCCCTGTCACAATCGGCAAGTAAACTCTACTTCTAGCCCAAGTCCCGAGCATCTGCTAGCCGAGGACCGGGTCCTGGATCATGCAGAGGAAAATAACGCTGCTATGGCTAAGCTGACTCTCCTCCCTGGGCACGCCCATTCTAGCGTGCTTTCGGAGCGGGACTCTCCGGCCTGCTGCAGCACTAATCTTCACTCTGAGAACCACAGTGACAGTAGTGACAGTGGCAACTACGATGCACCTGTCGGCGGCGACTCCCTGCTAGGGGACTGTGAACTCTCCCGACAGATTGGGGCTCAGCTTAAGTTGCTGCCTATGAATGATCAGATCCGGGAGCTTCAGACTATCATCCGGGACAA	GTAAGCTTAGAGCGGAAGGGAAAAGGGAGCGGAGGGCTGCAGGGTGAAAGTAAAAAGCTTCTGTTTGCATTTGGCACACTGGTCTTTGGGGATTAGAGCCAGGCCTCTTTCTTTGGCCTGTGAGTAGGGAGGGAGTCAGTGAGACACTTCTGTGGCCCCTTCTTAGTTGCTGCGGTTAACATTGCTTTGTTTAGGAAGGAAACCTTTTAGGTAGCCTTCAGCCTCTTCCGGCCTCTTTGTCTGTCTTAAACATGACCAATCCTCTACTGTGCCAGGCAGGTACACACCCCTATGCCATCTGCTCAGTTCCCGACCACGTGGTAAATGTATAACCCAGGAATGGTTACTGCCTGTGGTTATTAACACCCCGACAGCCCAAGCTCACAAAACTAAAGCAATTTCAAGGGAAATGATGTGCTCCGCCAGCCCTCTGACTCAACAGCATTTGCTCCTGCAGTTTGCCATTTTGTTTACTGATTGGGAGTTCAGCTTTACCTGGTTGCCAGAAAGTTTATGATTCCACTCTTATCAAGACAGTTTTACTGAAAACTTACAGAATGTAGTTAACAGCAAAGGTAACCTAAGAACAAGTTGGATCCTCCTAATCCCACAAATCAGTATAGCAAGAACTTGAAAAGTTAAAATATTTTGGAATATGGATTTTCTTGGATAGCTATGTACCACAGTGAAATATAGCTGCCATCTTTCCTTTTTTTCTTTCTCTTTCTTTTCCCTTCCCTTCCCTTCCCTTCCCTTCCCTTCCCTTCCCTTCCCTTCCCTTCCCTTCCCTTCCCTTCCCTTCTCTTGTCTCTTCTTTTCTTCTTTTTAATCAGACAGGGTTTTCCTAAATTGCTGCTCAAACTTTGGCCTCAAACTCCAAGGCACAAGTCAACCTCCCAAGTAGGTGGAACTACTGGACCTGAGACCATACCTGGCTCCTATTGGCAGCTTTAAATGAGCAGCTACGGCTCATTTAAGACCACTGTATTTCTAGCATGTCTTGACATTTAAAAATGCCCTAAAATAAATACGATTTGGCAACCGTTTCTTCATACTCTTGTAGTGGGCTCCAGTGCTTCCGTACTGCAGTTTTCCTGACTCTCACATGCATGCATCTACAACTGCCTTTTGAACATAGCAGCCTTGATTTGATAACTGCCATCTCAGCAGCCTTCATTTGGAACCAATTTGGGCATGCTTAGCCCCCTTTGGTTCCTTGTTTCTGCTTTCATTTAGAATTCCCCACATCCCTTTTTATTAATGGTCAACTCCTGTTTTTTCAAGGCTAAACTCATTCTTCCTGGCTGATTTTCCCTGACCGTTTTTTAAATGGAAGGTTTCCTTTCTATTTTAAATATTATTACTTGTGTATGGACCTTGCTTATTAGGTTTACAGCTATTCATTGCAAGTAATAGAGCTCCATCATTAAAGGTTATTTCTACCTTTTGTGGAGTTTTACTGTATAGCCCGGTCTGGCCTGAAGTGTTTGACCCTCCTGCCTTAGCTTCCTGAATGCTTGAGTTATGCGGGGTGCACTGCTATGCCTGGACCTAGCTCTTAAGCTTATATTTATGAAACTGTACTATTTGCTTATAAAGAATCAGTATTGAAAACTATGATCACATGATCTAATGGCATAGAGGCTTAAAAAAGATGAGGCATAGTTTTGGTAGTTGTTGGGACAACTGAAGTAAGACATCTGTGAAATAAAGAAAATTTGATAATTCTTGGAATTGACTAACTTTGGTTCTTGGATCTATTACACTTGTAGATGAATTTTGGGGTCTCAGTGAATTTCTAGTAAATTTTATTTGTCCATGGTAATGGTTATTTAAAAAATATCTTTGTTGGAGGGATTCTTGCATTATAGACATAAGACCTTGGATTTGATTCCAAGCACTGCAAATAAAAGAACATTTTTATTGAGACAGAACTTTCATATACAATTGAGACATTTTAAAGTATAATTTAATGGTTTTCTGTATGTTCTTCACCTACCACAGTCACTTTTAGAACATAGTCATCCCCTCAACAAGAGACCTCACAGGTAGTCAGTCCACATTTACCTAACACCCCCTCAAGCCCTAGGCAAAAATTAGTTTACTTTAGAGTTCCATTAGTTTGCCTATTCTGGATATTTTTTCTGTGTGTTTGTGGTATATGTATGTGTTCATGTTTGTGTGGGTATAAGTATTCATGCATGTACGTATGTGTGTGGAATATAGAGCGAAATAGACATCTGATATCTCCCCCATCACTATACACCTGTACACTCTCACATGCATGCATCTACTACTGCCTTTTGAACATAGCAGCCTTGATTTGATAACTGCCATCTCTTTTGTTGAGACAGGGTCTCTTATTGAACCTAGAGCACACCAATTCAGTAAGACTAGTTGGCTAACAAACTTCAAGCATCTTTCCATTTCTGTCTCCTCAGAGCTAGGATTAAAGATGTGCATCAACCCAGCCTTTTATGTGGGTAGGTGCTGGGAACCGGAACTCAAGTTCTTATGCCTGCATGCAAGCAGTTCACTAACTGAGCCATTTCCCTAGCTCTTACATTTATTTAACCAATAGAAAAACACATCAATGGAGTATCACATAATGATTAAATCGGGTTAAATAAATTTCTTTCTCTAAGCACTTGTTAATTCTTTATGGTAAAGGCTTTCTAAATACTTTCTTCTCGATTTTTGAAATGTGTAACACAGTATCTGTAGTTAACCTACTATGCAATAGTATAACAAAGCTTCTTGCTCCTATCTAACTTTAAGTCAGTACTCCTTGATCAACCTTTCTACCTCCTTCTCCTCCCCTCTTCTCCCCAGCCTGTGGTTAAATCCATTTTACTGTCAAACCCTGAGAACAACTTTTCAAGACTTCACATATGAATAAGATTGTGTGATTGTTGCTGTTTTGGCCAGTTTCTTTTAGTGTGATGTTTTCAGAATTCACTCCTTTGTGTGGCTGAATGATAATTTATTATATAGATTTGCTGCAGTTTATTAATACATCCAATGGCTAATGAATATTTGGGTATTTTTTGCTCTTTAGTTATTATGAATAAGGCTGCCGCGAATATTTGCTTATATGCCTTTGCAGGGGTGAAGATCTTCAGTTATCATTAGATTTCATAAAGGGTCGTTATGTAAAGGTTAAAAAACATTAATACAGAGTTTGGAGAGACTGTGACATTTAGGATTTATATATGATAGTATCTGTATGTCTTGATTATATTTCATTATTCAGAAAAGCTTGGATTATAGAGCAATGTGAGAATAAGTAGAATCCTTTTTTTTTTTTTCTGTTTGAAGGAAGAGACAGCAGAGTCCTGTGTGAAGGGATCTTAGACAAGATATTTAATGTCTTTGTCTTTCTGCTTTATAATTTATAAAGTAAGGATGTTGGTACAGCCTCTTGGAGCTCTTTCCTGAGGTTAAAACAAGATTATATTCATGAACACTGGTATAAACTGTCAAATTCTTCACTTTGGAAATTATGCATGCCTTTTACTGACACCCAGTATAAGCAATTTGTTTGCACAGGAAATTCAAATTCTTAATTTGAAAATCAATACCAAATCCAGCTCTTGTGGTTCCTGCTGCTAATACCAGCATTCAGGAGGTGGGGTGAGAAGGATGGCTGTGAGTTTGAGGTTAGTCTGTGGTGGTTAATGAGGAAAGAAACGGCCAGTCAGAACGACCGAGCAAGACCTCTCAAAACAAATAAAAAGACTGAGAGAGCCTACAGAATTTGTATCCAGCTCTGTAATTTTTCCTAATGAGGTGATGCTTATTCAGGATGGAGACAATATTTTTTTGGCTTGCTTTTTTTTTTCAGTTTTGTTTTCCTTAAGCAGCATAATTTGTTAAGAGAAGCTTTCTCTTCTTTCCTTGCTTTCTTCTTTTCTTCCTTAAATTGTCTTACCTTTATGCAAAGAAGACCCGTTTCAGGTACTGTAGGAGCTGACAGATTGTCTGTTGTAAGCAGAGTTCTATTCATGTAGGTCTAGTTATGGAGGGTATCATAGTTGGTCCTCTTTGAGGCATATGCTTTTCTCTGTTTTGATAGAACAGCATGTACATATATTATAGAGGTCTCTAATAATAGAAGTGTTTGGAGTATATGTTGTTTCTGTTATTGTTCCTGGTTCTTGGAATCTATCTAGTAAAGGGATTGCCTTATGAATTGACTCTGGCATGGAGAAATGGGGTGATCAAACAGGACTGTAAGTTGTTGTATATCTATAAAACAAGCAAGATTGAGAACATTGTACTGATTTAAAATGACTTTATTTTTGAAGTGTACAATATTTGAAACGTAATATGTTGGCTGTATTATTGAATTTCAAGGAAATGATTTTCTCTCTTTGAGAGTGCAGTAATCTAAACACTGAATGGAGTGGGTAATTTACTCAGCTACACATACATGGGTCACTGGCAAATGACAAAAAAGAAATGACTCCTTCATTTTCTTGTAGCTTCTCTTTTGTTGCTGTTGAAATGGATTAAACTATACACCCCTCTCTTCCTGAATAATAAATCCAGTAGACTCTGAGTGTAATGTATTTTCCCCCATGAATATGGTTCATGACCTCATATGTAAGGCAATGAAGTGAATTTTAAAAATCATCATCCTGGTTCCAGTGTGTGTGTGTGTGTGCATGGGGGGTTGTCTTCTGAAATATTAGAGTCAAGCTGTATTATGGACAGTTGAGTATATTCTGTCTGTATGCTTGCCCTAGGACAAGCTTTGGCATGGCTTCTGTAGGCCGTTTGGATAGAAGCTGAGCAATTATCTTAAGAGTTTTTCAGTCCATAAAATAGCACCAAAGAACTCGCCTTGTGACTAGTTGTGAGTCATCTGGAGAGGAGACATTTAACCTCAGGATGGATGAAAGTCCTGTGTAACCCTAGTATGAGTGTTGCCTAATATGTTGAGTCATCTAAGTAATATAATGTTCTTAGTCCAAGCTGTGCATTAGAATTGATAGTGAAGGCTTTTTAAAAAACCAACTTCCTGGCTCCCATCCTTAGAGGTTGCTTGTGTAGTGTTGGGTGGAACGTATTTGCAGTATTACAAACAGCACACAGGATCACACACTGTGCTCAGGTGAGACCACTGCCTCTGGAAAAATGTCCCGACTCCCAGTTTAATGACTGGCTTGCCTTCAGACTTGCAGTATAGAGTGATTCAGGGATGTATATGGGAACTAGAAGTACTTAAAGGACTAGCCTCACTCCGAGACTAGAGGAATCTCAGAATGTATCATTTCAATTTATATGAAACCAGAATGCTTACCATAGGGGAAATATAATTTGCAAATTGTTTAAAACATGGACATGCTTTTTGTTTTAGTATATTCCCCATATGTATTTTTTACTGGGTGTACAATAGGAAGCCCCATCTTTAAGTAGCACAAATGTCTGATGTACTATGTGTTGGGGCTATCCTAGTAATGTCTCACCCGTTACGTTGGACTCAAGCAGGTGAAAATGACATCTCTTGTTTTTCTACCCACTTTTTGACATTTATTTTGAACTCTGTTTGGAGATGCAAGTAGACAATGCATGGAACTCTATTTTATGAGCTTATTAAGAGGTGCTAACAAGCTGTGACTTTGCTGACTTGCACCTGGCAGGTAGAAAAAGCTTTTTTTTTTTTTTTTTTTTTTTTTTTTTTTACCATTAAGTTAGATTGGTTTTAAGTATGTTGTTAGGGGGTTGTTTTTCGAAGGCAATGGGAAGAGTAAAATCAGTTGTAAACCATCTGTATGCTACAGCAAACCTTGGGGCTGTTCTTGATTTTAGAGATCACAAAATTATAGAGGTAGAAATTATACTTTGAGAGATACACTAAACCGTAGCTTGAAGTGAAGCCTACCTTTTGATTGAACCCGACAGAGCTGCTTTTAGGTTTCACTTCCCTTTTACCCATTGGTTTAACGAACAAACAAAGTATTAAATCTGGGCCATTACACTCTTTATTTTCATATTCTTGCTTTGAAAGTCCATTGAATTATTTCTGTTCTTAGCAGGTAAAACACATGATGCCCAGCTACATTTGAATTCAAGTAAACAATAACATTTTTTTATATAAGTGTAACTTAAAATATTGCATGGGATTTCTGAAATTCAGATTTAACTATATATCCTGTATTTTTATTTGCTGAATGCTCACCCCAATTTCCCTTTTCCAAATGTCACAAACAATCTGTATAATCTTCCAGGATGAAGAGTGACATATTTAAATTTTGGAAATGACATCCAATTCAGTGTTCCTAGGATGTGATTTTAGTTAAAATTTTCTGAGTTTTGCCTTAGGAGAGTTTGCTTTTAATTGCTTTTGGAAAGGATTTTTTTTTTTCAGAATGGAGTCATACTACATAGCCCAGGCTGGCCTTGAATTTGTTAGGGATGCCAGGCTGTCTATGAACTTTGTGATCTACTGGCCTAATCCTCCTGAGTGCTGATATCACAGGTTTGCATCACCACACCCAGCAAAAGGGAGTGTTGCATGTAATAACCTTAGTGGCTTACTCTTTACAAGCTGTATCATAAAATCACCTGCATCTTCAGGAAGAACATTAGATTGATTTGCTATTTGTATTTTATTTTGAGATAGGGTCTTGCTATGTAGCCTAGACTGGCCTGAAACTCCTGGGTTTAACTTATTCTCTGTGGTGTAACAATATACTTGGGTGAACAAACATCTACTCGCCCTAGATAGGGAACCCAAGAAAACTACCAAAGTCCATCTTGTGAGTCGATAATTTTATTGGGGTTACTTAGAAGAACAGAGATGACTGCATCACCAAAACCCATCCCAGTGTGGGTGACAGCTTACAAAAGCTGGGAACACGGAGCATACAGCACAGCCTGCAGGCATCTCAATAAATGTTGGGGAGTACCCTTTCCAGGTAGTTGAATTTGCCTAAGCCTCTTCTAGGCAGCCCAGCTGGTCGAGTGTGAGTCTTGGCTGATTTTATAGCTTCTATATGCTTGGAGAGGGAGGAGCGAGTTTATTTGGGTAATTTCAGGAATTTCCTGAAGCTATTGAGTTGTTTATTTCTGAGCTTAACTACCTTCTCTGCAGGATGGAGTTTTCCATTTTCCTTAATAACATACTGTTGTTTCACTATCCCTTTTACATCTTGTATCTTAACAAGGTTTCTTCCAAAATGGAAGGTTTTAATTTTAGAGAAAACCGCTACAACACATCCTCCTGCCTGATTCTTCCTGGTAGTTAGATTTATAGGCACGTGTCATCTTTCTGTGGTGGCTTGAATGAGAACGGCCCTCCTCTGTTTATATATTTGAATGTTTGGTTACCAGTTGGTGGACTGTTTAGGAAGGATTAGGAGGTGAGGTGTTGTTGGAGGTGTTGTGGCCTTTTGGAGGAGGTGGGCTTTAACATTACAAAAGCCCATGTCAAGCCCAGAATCACTCTGCTTGCCCCTTTTGGATCAGAAGCTAGCTCTCAGCTACTGCTCCAACACCATGCTTGCCTGCTTGGCTCTATGCTCCCAGACATGATGGTCATGGACTAACCCTCTGAAATCATAAGCAAACTTCCAGCTAAACAGCTTTTATAAATTGCCTTGTTCATGGTGTCTCTTTTATTGTAATAGAACAGTATCTAAGACAACTGATTTTTTTTTTTTTTTTTTTGATGATAGGATTACCTCAAACTCACTATGTAGCTCGGGATGAACTCAAATTTTTGATCCTCCAGTGTCAGCCTTCTGAGCGCTGCGACTGCAGGTATACTACCATACCTGGCTCTTTGGAGATTTAAAAATGCTGTCTAGAGAGTCTTACTGAACAAATAGGGAAGATTTGTGTTTAGATACTCCCTGTTAAAATGAAAATTTGCTTTCTGATATGAATGTTGTTTCCATGTGAAAATTGCATTTTTACATGGCTGCCTTTGTGTTTCATCACCTTGTTATAGTATGTGGCATGTGTACTCGAGGGGACAATGTTTAGACAAGTAAATATTCCTAAATATAGTTATGTCTCCATTGTTGGACATGTTTGGAGTTTGTATAAATTAAAGCATCTCAGTTTAATATTAATTACAGTTCCATTCTTTGGATTCTGATTGTCTTGATGTTACCATTTATTTAAATATGTGATATTTCGCTACTTAGATATATTTTAGAATAATCTAGGAGGTGGGTATGATTGTGCACACATTTAATACCAGCATTTGAAGGCAGAGGCAGGTGATCTCTGTGAGTTTGATGCCACCCCGATCTAAACAGGTAGTTTCAGGACAGCCAGGGGTACAGCATCCTGGATGTAAAAAGAAAGAAAGAAAGAAAGAAAGAAAGAAAGAAAGAAAGAAAGAAAGAAAGAAAGAAAGAAAGGAAGGAAGGAAGGAAGGAAGAAAGAAAGAGAGAAAGAAAGAGAGAAAAGAAAAGAGAAGAAAGAATACTCTAGGGATATGTGATTTTCCTTTATGGTAGTTTTACATCACATTATTTTAGCCTATTATTAGAAGATAGTTGGCGTTTTACAAAGCTTTGTTTCTGTGGGACAAAATTTTCTTAATGGTTTTGAAACAACTTGAATAATTATGATTTGAAACAAAGCGTGAATAATACCTGAAGTCTAGTTTCCATTAAAACACATTGTAAAACAAATGATTCAGACCAGTATTGGATCTAAAGGAAGAATTCAGAAAATTCAAACAGCTTAATCTATCTGATAAGAAAATTCTGTTTTTTATAAAACTGTTTTCAGCAGGGTTAAGGCACTGCGGAATTTTTAAAATGGAATCACCTTATTGTATTCTAGCTTTACTTTAATTTCTAAGTTGATGTAAAGTAAATAGTATGAGTTGAAGTTTGTCTAAAATAACAAAAGGCAAGATAGTAATTATTGTTTATAGTGTAGTAACTTGGAACAGTGGATGATTTCATTTGTAGGTTAAATAACTGTCAAGAGAAGACAGTTCCTATTATAGTCTCAGTGTACATCTTTTGTAGAATGTAGATTAAAGTGCTTATTATGCAAAGGTTATCAGCTAAAGCTGATTTGGGGGGAGAGAAGGTGTGAAAGGCATTGAAAGTAAAAATAACAGATGGTGATATCTCTGATCACTTTGCCTGATACAATTTCTCTTGTAATAACTTGATGTGTAACAGTTGAGAAGTGTAAAAAAAAAAGATGTTATCAAAATATATCATAGGATATTTCTTTAAGAAAACTTCAGACTTGATGGCTGGCTCTGTGGTTTGCTGCTCTTGCAGAGGACCCTCTTCTTATCCCAGGATCCACATGGCAGTTCACAATCATCTGTGATTCTAATTCCAGAGGATAAGCTGGCCCCTTCTATTCCCTTTGGGCATCAGGCATGTACAAGGTGTATCGATAGACATATATGTATATGCATAAAACAAAATAAATATAAAACATCGATGGCCTAGTCAGCCATCAGTGCAAAGAGAGGCCCATTGGTCTTGCAAAGTTTATATGCCTAAGTACAGGGGAACGCCAGGGCCAAGAAGTGGGAGTGGGTGGGTAGGGGGTGGGGGGGGGAGGGTATGGGGGACTTTTGGGATAGCATTGGAAATGTAAATGAAGAAAATACCTAATTAAAAAAAAGAAGTCTTAAAAAAAACATTGAAAGGAACGCATTAAACTTCTAAAATAACCTGGAAACTTCAGAGTTTTCTTCTCTCATGAAAAGGTATGTTTTGGCTGCTGAGACAAGTTTGCAAAGGTCTACCAGTGAGAACAGTATTTTTTTAAATAGCTCTCTCCTTCTCACTTCCTTGACAGGCGTGTTTTGAAGATGAATTATGGAAATGAAACACACTGGTTTCATTGGAAAACAGCAGCACACATAACAAAGCCTGTTTTTGTTTTTTTATTTTATTTTTAATTTTTTTTACATTCCATATTCCATTCTTGCCCCCTCATCCACCTTCCATCTGCTCCATACCCCACACCACCCGGTTTCCATGTGAATTCCCCCACCCCCACCCCACCTGACCTCTAAACTCCCTGGGGCCTCCAGTCTCTTGAGGGTTAGGTGCATCATCTCTGATTGAACAGAGACCCAGCAGTCCTCTACTGTATGTGTTTTGGGGGCCTCATATCAGCTGGTGTATGCTGTCTGTTTGGTGGTCCAGTGTTTGAGAGATCTCGGGGGTCCAGATTGATTAAGATTGTTGAATCCTCCTACAGGGTCGCCCTTCTCCTCAGCTTCTTTCAGCCTTCCCTAATTCAACAACAGGGGTCAGCTGCTTCTGTCTATTGGTTGGGTACAAATACCTGCATCTGACTCCTTCAGCTGTGTGTTGGGTCTTTCAGAGGGCAGTCATGTTAGATCCCTTTTTGTGAGCGCTCCGTAGCCTCACTAATAGTGCCAGGCCTTGGGACGCCCCCTTGAGCTGGATCCCACTTTGGGCCTGTCACTGGACCTTCTTTTCCTCAGGCTCCTCTCCATTTCCATCCCTGTAATTCTTTCAGACAGGAACAATTATGGAACAGAGATGTGACTGTGGGATGGCAACCCCATCCCTCACTTGATGTCCTGTCTTCAGGCTGGAGGTGGGCTCTACAAATTCCCTCTCCCTACTGTTGGGCTTTTCATCAAAGATCCCTCCCTTTGAGTCCTGCGAGTTTCTCACCTCCCAGGTCTCTGGTGCATTCTGGAGGGTCCCTCCAACCTCCTATTTCCTGAGGTTGCCTGTTCACATTCTTACTGCTGGCCTTCAGTCCTTTTTCCTCACCTAATACCAGATCAGGCTCCCCTCTCCCCCCACCCCTGGCTCCCCAACCCCATCCACTTTCCCTCCCAGGTCCCTCCCTCCCTCCCCACTTGTGATTGCTTTCTTCTCCCTCCCAAGTGGGACTGAGGTGTCCTCACTTGGGCACTTCAGCTTGTTGAGATTTTTGAGTTCTGTGGACTGTATCTTGGGTATTCTGTGTAAGGTTTGTTGTTGTTGTTGCTAATATCCATTTATTAGTGAGTACATACCATGCATGTCCTTTTGGGTTTGAGTTACCTCACTAGGATGATATTTCCTAGTTCCATCCATTTGTTTGCAAAACTCAGGATGTCTTTGTTCTTAATAGCTTGAGTAGTATTCCATTGTGTAAATGAACCACATTTTCTGTATCCATTCTTCTGTCCTGGGACATCTAGGTTGTTTCCAGCCTGTTTTAAATGGCTTCTTATGTATATAGGTGCTTGCATGTGTGTGCGAGTATAGAAGTTTTTGAGTCTAGAGAAAAGAATATTAAGACTACAAACACATAGTCTTGCTATTGCTTAATTATGCTCATAGTTCAGTGAGTTAACATTTACAATGTGCCAGAGCTGTGGTTACTGTTAGAAACGCAATGTTATTTGTGTCTGGTATATTTTATTGCTTTCTTCTGTTAGAAAAGTGAGTGCACATGCAGAAAAAAAAGTGATGAATTATCTGCCAAGCTAATAGGCACTTGCATTTGCCCTTTTGATGCTGTCATGAGGGATATTTTAGTATATTTTGGATAGGCAGGTAGGAAATTTTAAGTACACAAGCTGTGAACTAATCCATTCTATCAAAATGTTTAACTTACATGAAAGAAGAAAGAGGAATAATATTAGAATTTCACATATAGAAGCCATCAGCCTCTTAACATTTTGTTGTGTGTGTGTGTGTGTTGGGGGGGTTGGTTAACAGCTTGTGGGTATGAGCAAGATTGCATTATTATTGCCTGAGTACCTCAGGGTAGGGGATTAACCAGAAGGGAATGCATAAAAAAACGACAGAAAAAGAAATCTAGGGAATGAAAAGGAACAAGTCATAAGTGATTTGGGAAAGAGGTCTTAGAAATTAAGTTACACATTCTTGAAAACAATGACAAAAGCGGGGGACTTATTTTAACTCGTATCATTCCAAAAAGGACCAGAGACAAAGTAGATGGGTTCTTTATCCCTATTGTGTGCCTAGAAAGCCAGGCAAACTGAAGGAGAGTGGAAGAAGCTAGTTTTCTTAGTCTAAAAGTTTCTTCTCAATTTGAGCTCCTAACCTTGCTCTCATCTTCCCGTGGAATCTTCGGTCTCTGAGAGCTCAGTCAGTGGGAACTGCATGATTTTTTCAATTCCTATCTTGAGTGTTGATACCAAGTAATCAAATAAACATTTTCCAATAATACTTATGAAGTCATGTCATTTTAATGTGTGCCTCCTAGTAAAAACATATTGCCTCAATAATAGTCTATACGTATAAGCATTTCAGCTTGCAGTGTGTCTTAATAGCAGTGTTACTATGTGTATTAAGTTTTATTTCACTTTGGAGCTCAAATGTAGATTAAAATGTGTACTTTATTTTTATTTATTTATTTATTTATTTATTTATTTATTTATTTATTTATTTTA	AGCATTTCAGCTTGCAGTGTGTCTTAATAGCAGTGTTACTATGTGTATTAAGTTTTATTTCACTTTGGAGCTCAAATGTAGATTAAAATGTGTACTTTATTTTTATTTATTTATTTATTTATTTATTTATTTATTTATTTATTTATTTTA	GGACAGCCAGTAGAGGGGACTTCATGTTTTCTGCAGATCGCTTG	GTAGGTAAAGGCTTCCCATTTCCTTTCATTGTTATATGCAGTGATGTAATCCTGGTAGGCCAGCGGGCCTTTTTGTTGTAGAGCATTGTAGGGTTGAGGGAGATTGTAAGTGTTCTTTTCACTACAGCATTAAAGTACCACCTTACTCCCTTTTACTCCAAAGCGTTGCCTATGAACCCATTCCTTGTTCTTAGATGGATCTCAGCAGTCTGGGTCTCAGCGACTCATAAAATGTCTTGTCTTAGGGCAATGAATTGAATCACGTTAGAAGAAAGCTACATATGTTCTTGAGACCTGACACATTCACCCTTGTGGTATCAGCTAATGCACAAAACAAGTGTAATTGTGTGTCTCTCTGTGTGTTTTACCATACAAGTTGCATTTGTTTTGCTTCTGTCCTGTGGTATAGTCACAATATTAAATTCTGTGTTGGACCATCTACCCCTTCTTCAAGGGCATCCTATCAAGTCCTGAGCAAACCCAGTCTTTCTATAGTCAGTGTCCTCTCAGATGCTCTCAGGCTGAATTGCTCTGCCACAGCTTTTTACTCTTGTCTTGATACCTTAAGTGTGTTCCATTCTTGGAATGAAATTGATAATTAATTGCTATGACTAAAGTTCTTCATTAATGAAAATAAACACTGGGCACATTTTAGGCTTTGTGCTAGACTATTTTGGGAGAAAGGAGATACAACAGGTAGGAATATAGATATGGTCCCTTATCTCGTGGAATTTATAATCTTAACACTGTTGTCAGTCCTCTAACTTAGACACACTGATCTCCACTTCTGGGTTTATATATTTTTATATTTATTCTTTGAAAATTTCACAATGTATTTTGATTATATCCATTCCTCGGTTCCCCTCAAACTCCTCTCAGACTCTTCTACCCAAGCTTCATATTCTCTTTTTCCCCATAGCCCACTAAATCTAATTTATGTTGTCCATAGGCACCTGGGTATGAGGCCATCTGCTGGGGTATGGTCAACCTTTCACGGGGCCACACCTCTAAAGAAAACTGACTCACCCTTCTTCAGAAGCCATCAATTGGCAATAACTTCTCAAGTAGGGGAGCAGAGCCTTAGGAGCCCTGTAGGGGAGGGCCAGGAGCCTGGTTTTTTTCTTTATACCACATATTATATTATAATTTCCTCCCACCTATATGGGGAGTGTTGACTGGCTTGATCCTGTGCCTGTCTTGTCCAAGCAAACACAGCTGCTTTGAGCTCATGACTGCAATATTTCACAGCAGTTCTCTTCAACCTCCTGCTCTGCTCTTACAGACATGATAATTTCTCTCCCAGAATTTCAGAGGATGGCGCAGGAAACAAGGCTCTTTTGAGGCATGTCACTAGAGGAAGGAGATATGGGCTTTTTAAAGAAAAAAAAATCTTCCCTGTAATTGTCTCTTAAAGAAACATAAAATAGCCAAGGAAGGTGGTAGCTAACAGCGAGTGTGTTCTTTCCTATGCTATGCAAAAGGTTTCTGGGCCCATTTTCTGATTCTGCAGGCAGACAAAGTGATACACCATTTCCGATTGATCTTTCTAATGGCAGCAGGGTGATGTGTTGTGATAACACAGAATGTAGCATTGTGCTTCTCCCTGCTGTTCCTGATTCTCAATCATTAATGTAATATTGATTGGAGAAAATGTGCACTACAGGCTCAGTACTGCCTTTGCTATAGGCAGTAGGCTCTGGCTGCTCCAATCTCACTGTGAGAATCTGGCTCCAGTAGTTTTTAGGGATGGTTTTTTTCTTTATACCACATATTATATTATAATTTCTATGAGACTCCTAAAACTTTGTTTCAAAATTTTTAGAAAATTATTTATTTATTTACTTATGCATGTGTGCATGGATGTGTGTGTGCACATAACATGGTAGATACATGTGAAAGTCATAGTACAGCTTTTTGGGAGTCAGTTTTATCCTTGTACCTGCTTATCTACTTGGCCTTCATAGTGTTTTTCTTTAGCTGAGACGCCCCAAGATATTGTACTGGATCTTCCTTCACACCTAGTAAATTGCTTCAGCTGGCCCATCTACTTCATTTTTTTCCACAAGGACTTCTAGGTTTTATTTGCATTGACCTTTGTTTGAAATGAATCCAAATTCATTTGTAAGTTTCAGAGATTTCAAAGGGACTAAGCAGGGTAGAGAAAGTCCAGGTGGACAGACACTTTCCCCCAGTAAGCTGTGATTTTGTTACTACCAATGGTGTTTTGTTTACCATAACTCAAGTTGAAGTTATGTGCCTTTCATACTCTTGACTGAATCAGAAGGCACACTGGTGCCATTTGGTGTCAGTCACGTGTCAGATGGAGGTTGGATACTTAGCAACAAGCAATCTGGCATTTAGATCTGTCCCTGCAGTTAATACATGGTGGGGGACCCACTTCCTACCTCCCTAACCTAAGCCCTGAGATCTTGAGTCTAACATGATAGCAGGAGAGTCTCTGCAAGCTCTGAACTTCTTCTTTCTTTGACCTTCTAG	CAATCTGGCATTTAGATCTGTCCCTGCAGTTAATACATGGTGGGGGACCCACTTCCTACCTCCCTAACCTAAGCCCTGAGATCTTGAGTCTAACATGATAGCAGGAGAGTCTCTGCAAGCTCTGAACTTCTTCTTTCTTTGACCTTCTAG	ATCAGACTTGTTGTAGAAGAGGGACTGAATCAGCTGCCATATAAAGAATGTATGGTGACCACTCCGACAG	TCCGGGACAAGTAAGCTTAGAGCGGAAGGG	CAAGTAAGC	TTATTTATTTATTTATTTTAGGACAGCCAG	TTATTTATTTATTTATTTTAGGA	AGATCGCTTGGTAGGTAAAGGCTTCCCATT	TTGGTAGGT	TTCTTTCTTTGACCTTCTAGATCAGACTTG	TTCTTTCTTTGACCTTCTAGATC
15970	ENSMUSG00000028023.17	Pitx2	chr3	+	128997363	128997509	128993617	128993811	128997585	128997641	15970	0	1	6	16	13	15	0	0	0	12	6	4	270	124	0.0248124	0.347119	0	0.034	0.155	0	0	0	0.063	128997113	128997759	chr3:128997113-128997759:+	ns	128997363,128997509,chr3,+,ENSMUSG00000028023.17		yes	147	239	56	1.62585	0.380952	3551	76	24.1565	0.517007	0.612245	0.451704	0.677802	0.513158	0.5	1.10708	0.737783	0.838158	0.816667	-6.18725	-7.62633	150	56	0.666667	0.466667	0.6	0.433333	10.91	-10.62	0.18	11.66	-22.28	-10.73	44	TCCTAACCT	3.58802	0.692308	9	17	32	1.724	2	56	TCCTAACCT,GGTTCACTG,GCTTAAGGT	0.627353	0.686275	6	17	23	1.15929	28	TTCTCAAAG	-0.38595	0.782609	4	20	43	0.617622	1	28	TTCTCAAAG	-0.38595	0.782609	4	20	43	0.617622	ENSMUST00000029657.16:ENSMUST00000106382.11:ENSMUST00000173645.4:ENSMUST00000174661.9	19660.5	4	2	0.5	2	3	6	8	4	0	0	0	0	4	1	1	0.25	yes	128998088,128998226,chr3,+,ENSMUSG00000028023.17:128998127,128998226,chr3,+,ENSMUSG00000028023.17	2	ACGGAGTCGGAGCGGAGGGAAGAGAGAGGGATGAGAGCGAGGGAGGGGAGAGAGAGTGCGAGACCGAGAGAGAAAGCCGGAGAGCAGCAGACAGAAACTGCCGGCGCCCGCTAGCTTTAGCAGCCCCCCGCGTGGACCCTCTCGGAACTTGGCACCCTCAAGATCCCCGCAGTTCCACCCAGACCCGCTCCACGGCGCTGGCTGTGCAGCCCGAGCCTCGGCCGCCTGGCAGTCACCCTGGGAAGCGGTGGGACGGGGAGACAGCCGTTCTCTCTCCGGTAGCCG	GTAAGTGGAGGCCCTCTCTCCCACAGAGCTGTGAGATAATGCGAGTCTGGAAATTTGTTCCACTCTGGAGAACCTCCGCCGTGTATGATTTGTGGCTCGCCGGGCTTGTTTCTCCAGATTCAGCGCAGTTGGCAAACAGATCTTACAGAGCCCCTGTTCCGTTCGCCCTCAATCGCAGACACTAGAACAGTCCTACCCGGCGTTGAAGTCGACTGGAAGCCAGGCATGGCTGGCAGTTAAAACGAGGCATCTTCCCTGAAATTTCGATGCCAACAGGGTAGGGAGAAATCCTCCAGCTGAGGATTAGCCCAGTCAAGATAAAGGGCCAGCTACAAAGTTTCAGCTACTGGAATAGATTAGCCCCTTCCCATCATTACCCATTGGAAAAAAAAGGAGATTCCATCTTAACCGGCGGTTAGTGACCTCTCAGGCCCAAGCGAATTACCTGAGAGCCAGGCCTAGATGCCAACCCGCACAATTACTTCGGATTATAAATCCTTTAAATTGATCATCAGTCAACTCCAATCTTGTACTGAGGGAGATGCATTTTAAACGGATGCGGAGAGGCCACTATTTTGCAACTGGTAACTAAGTAAAAACATGCGATTCCAAACCAGCGAAATACAGTCCTTTTATTCCAATTAAATCACCTTCCCTAAACAATTTAGAAATCAAACTATCCTAGGAGGCTGGGATATTTTTGTTTTTATTCTATTTTGTAGGACTACCGTATTTTTTTGAGGTAAATTAAAATGGGGAGAGAGTCTTTTACTATTATGAATTACAATAATATGCATTCATACATTCTAAACGATTTAACGAACAAGTAATTTGATTTTTAAGAGATCTCTGCATCCTTTTCAGACCATTAGTTACAATTAAAGATATTTTATTCTCATGCAGTATCATTTAGAGGAGACTCCACCTAAAACCAATAATTTCACAGAAACAAAGATTGTTACTGAAGTGAATTGAGGACTTGTTGTTGTTGTTGTTGTTGTTGTTGTTGTTGTTGTTTGGGGGGCGTTGAAAATGAGCACAGTATTCCAATAATCAAAGTTTAGTTTCAAAACAAAGTAGCTACTTCACTTATGGAATGTTTTGCTTTGCCTCAGCAAAACTACGCCTAAGTTACTGCCCTGCTTTGTCCTGTAAGCTGAGCACTGTAGCTCCAAAGCTCCAGAAGCACACATTCCACAGAGCTTTAAAGAAAGCTTGCTCATGGTGAAGCACGGGGCTGTGCTAAAGTGGTATCTTAATTTCCTTAAATGATTACCCACTGCAAATTAATTTGCTGGCTAATCACACCAATTTAGTTCATTTAAAACATATGGCCTCATGCTTTTTATTTTTCAGCTTTCCATGAATGGTTCTGCTGTGGGATAAGAAAGGAAATGAAAAGGGTGAAATGGGAAAGAATTTTTGTTTTTTTGTTTTTTGTTTTTTGTGTTTTCTTGGACTGATTAGAACTCGTAGCTTCTTCTACAATTCCATCCTTGTACTGCTTGGGCAGAAATCATTTTTGAAACAAACTGCTCTGTTTCTTAGGGCTTGCCTATCTGCCTGGCCGGAGTGGCACTGTGCATGCTAATTGCTGGATAGTGCTTCATTAACACAATATGGAATGGAAGCTGACCCAAACCAGATTGCTTGGTATATACATTCCAACCAGGATGGGAACTTTTGGCATGAGAATAACTTCTAATCAGGAAACGTCTCCTATCTAAAATGTTGAGATTAGCCATCAAAACCAGTGTTGTAATCTGGCAGTGAAATTTGTCTGTCACACGTTAGCCACCTTGATAGGACAAGTTTAAGTATCATCAGATAAGACTTGAAGGTCTCTCTTTAAAGAAAAAAATCTTCCTCAGTTAGTTAGACTGGACCCATTTATTAGGCCTGGTCGTTCTATGGAGCATAAAGTCTCAGGATTCACATTACTGCGAAATAAAATACATCTCAAAGTCACAAGGACGTGTAGCAAGGAGCTAAGGAACACGTCTTGATCTTTTCACTCCTTGGGCCGAAACCTACGGGGTCTTGAAGCGTTGCTTCTTACTGCTTTGATTGGTCTTCAGCACCAAAGCGTGGGGGGATGGGGGTGGGAGGAAATGTGTAGCAACTGACTTTACAGGTCAGGTCTTTCTCTTCTGTATATTTCAGTCCTTGAAAATAAATAAATAAATAAAACTATTTGCAGTAGCCATCTGCAATGTTGGGGCTACCGGCTAATAATGCAGCCAGTTCAGACATATAAAAAAAAAAAAGATTATCGAAATGATGATGCCATGCAAATTTCCCCCGAAATTATCATAAGTAAACATTTGGAGTCTGGACTAATAAAATCCCATCTGTGTTACTTCATATCGAGTTAGTAGAAAGCTGTGATAATGAATTTTGTAATATCTCCCGAACAGACATCTCAATCAGACACTAATCCTGTGATTTTACTGCAGAATCGCTAAATCTGGAGCCGCCAAACTGCTACTTCTGGGCCCACGGGTCCACAAGGATCGGCAGAATCCCTACCCGGGTCTCATTAGCTGGGGGAGGGGGGACCTGCTTGTGGCTCCCCAGTCTTGGATCCCCAGGCCACCACACCAGGCGGCCCCTCCTCCAGGCAGCACGACCTTGGCCAGAGTCCCCTGGAGCTTGGATTGCTCCAGAAGAGACTGAGGAGCGCGTGAAAATGCTCCTGAGGCCAAAACTCGGCCCACTGGCCTGGCAATGCCCGCTCTCACCTCCAGCCCTGGTCTCTAAGAGAAAAGGATCCTCCGATCGCAGGCATACCCTGTTAGCAAGAGTCAGGAGCCAAGATTCAGGGGGCCTGAGAATCCCTTCTTCCCTTTCTTGTCTTGAAAGCAACCATTCCATCTAGCCCTCCGCCACCCACCTCTCCCGGTTTGCCTGTGGCAAAGAAAAGGGGCCGCGTCAAAAGCTTGGCTGTCTGAGTTGCGGTTGGAAATTTGAAAAGGATCTAGCTTGCCTGGGACGGCAAAGGCCGAAACTGGAGGAGCAGCCTCCTCGGTGCTGTTTGGGCTTGGCGGCCCCTCCAGAAACGCTTGCCCGGGTCTCCTGTCTCGCTCCAGCCCGTCGTGTAACTCGGCTCTACGATCTTAAATCATACTTTAGGGTAAATAAATGGCTGGATGAGTATCTCCAGGGAAAAGTATGGCTAAATATGGAAACGCGGCTCCTGGTGGATGAGCGGCCCTAACTCAGCTCGCTCCTGGAGCACCCTTGGCCGAGAGTTCCCTCCCTTTCAGAATAACAGAAAAGCGGAGGGAAAGTTGCTTTGTGCGACCCGGCATGCTGTTTCTGGCCTTCTGCAAATGTTTGCTGAGCTCAAATTGACTGACACCGTATTGAATGGCGATCTTTCCAAAGAGAAGTCCATTCTCTCCACCCCCAAATCGTGTATCAGCTTAAGGTGGCTCCTCGGCCTAGGCGCCCTTGAACGTAGTCCCCGCAGCTTCTCCAGAAGCTTGTGGGTTCACTGGCCTCCTAACCTCTGGGCCCTTTCCCCTTCAACTGGGGACTTAATTCCTCCA	TCCACCCCCAAATCGTGTATCAGCTTAAGGTGGCTCCTCGGCCTAGGCGCCCTTGAACGTAGTCCCCGCAGCTTCTCCAGAAGCTTGTGGGTTCACTGGCCTCCTAACCTCTGGGCCCTTTCCCCTTCAACTGGGGACTTAATTCCTCCA	GGTAAACATCTCGGTGGGAGTCCTGGATTTAGAGCCCGGAAGACGTTGCTGGACTCCGTGGGGCTCTCCGGCCCGAGAGGCGTGCCTGAATCCCCCAGCACCTAGCAGCACACTTCACACCTAGAGTCGATCCTGACCTCCGCGCAA	GTAGCTAGCTGCCTTTGAGCCTCCAACTCCCTACAGCTGCCACTTCTCAAAGTCCCACTTCTCTTCTGTTTTGCAG	CTCCAACTCCCTACAGCTGCCACTTCTCAAAGTCCCACTTCTCTTCTGTTTTGCAG	ATAACCGGGAATGGAGACCAATTGTCGCAAACTAGTGTCGGCCTGCGTGCAATTAG	CCGGTAGCCGGTAAGTGGAGGCCCTCTCTC	CCGGTAAGT	CTGGGGACTTAATTCCTCCAGGTAAACATC	CTGGGGACTTAATTCCTCCAGGT	CTCCGCGCAAGTAGCTAGCTGCCTTTGAGC	CAAGTAGCT	ACTTCTCTTCTGTTTTGCAGATAACCGGGA	ACTTCTCTTCTGTTTTGCAGATA
20675	ENSMUSG00000006021.6	Kptn	chr7	+	15857124	15857194	15856959	15857035	15857696	15857779	20675	25	38	39	0	2	0	39	29	17	3	0	3	194	124	0.0248763	0.347889	1	0.924	1	0.893	1	0.784	0.082	15856874	15857444	chr7:15856874-15857444:+	ns	15857124,15857194,chr7,+,ENSMUSG00000006021.6		yes	71	76	96.5	1.07042	1.35915	88	502	1.23944	7.07042	0.521127	0.590909	0.539474	0.521912	0.584387	1.03521	1.13391	1.00151	1.12139	-4.21317	-6.15674	68	150	0.633333	0.6	0.6	0.566667	8.41	-10.47	5.41	7.57	-18.04	-3	37	TGCTAACTG	3.51759	0.65625	5	12	20	1.95793	3	33	TGCTAACTG,AACTGACTC,CCATCACCT	2.4635	0.65625	5	12	20	1.85556	37	AAATCAACC	-1.55196	0.75	2	30	44	0.30903	1	86	AAATCAACC,GGCTGACTC,GCTTCAGGG	-1.55196	0.505263	51	30	44	-2.75472	ENSMUST00000006178.5:ENSMUST00000127584.2:ENSMUST00000141430.2:ENSMUST00000149388.2	2379.5	4.5	3.5	0.583333	2	3	6	8	4	1	0.25	0	0	3	0.75	0	0	yes	15854794,15854849,chr7,+,ENSMUSG00000006021.6:15857124,15857198,chr7,+,ENSMUSG00000006021.6	1.5	GAGGGGGGAGGGCGGGCTTTTACAAATGCATTTCAGGCTGGGCATAAGAGGTACAGGTAAGTGGATCAGGAGTTCAAAGCCATGTAGCTATGGCTACATAGTAAGTTCAAGACCAGCCTTGGGTTCAGGAAACCATATGTCAAAAATAAATTGACAGTGGCATTTCTAAATCCCTGGAGGAATTTAACCCCACTCAGGTTCTAGCACATTCTAGATTTCTCTGCTTTCAGAGTCCAGGTTGGGGACCAGCTGGAGACGGTGTTTCTGCTGAGTGGGAACGATCCAGCTATTCATCTCTACAAGGAG	GTGAGGTGGGCAGGCTTGGCATGATCTGACAGTGCTGGCCTGTGGCTGCTAACTGACTCCATCACCTTGGGTGGGCCTTGCTTCCTCA	ATGATCTGACAGTGCTGGCCTGTGGCTGCTAACTGACTCCATCACCTTGGGTGGGCCTTGCTTCCTCA	GAATGAGGGACTACATCAGTTTGAGGAGCAGCCCGTGGAAAACCTCTTTCCAGAGCTCACGAACCTGACCA	GTAGGTAGGAGGGGTCCCCAGCACTCAAAGAAGGGATCAGGGCCCTGTGTACAGAGAAGCCAGACAGAGCAGGCTGCCCTCTAGCACAGCACACAGAGAGCAGCCTTAGAGAAACTAGGAAGCGTGTTGGAGTGTAATTCAGTTGATGAAATGCTTGCCTAGCTCAAAACCCTGAGCTCCAGCCTGTAATCTAGGCATGATAATGTACAGGTGATAGAGACAGGAGAGGCAGGAATTCAGATTCACCCTTGACTTTGAAGCTAGCCTAGGCTACATAAAACCCTGACTCAAAAAAAAGGAGGCAGCTGGGTAGCATGTTCCCAGCTTTCAGCATGACCTCAAAGAAGTTGATTGATCATGGGTGGATGTCCCCAGAGCAAGCAGAATGGGGCTCAGAGGCTGACTCCTGGTGCTTCAGGGAGGGGGTGGGTGTTCCGGAAAGCAGAGGTGGGGTTCTGGGAAATCAACCTGTCTGTCCACCCATCCACTGTCCTCCCACCAG	TGATCATGGGTGGATGTCCCCAGAGCAAGCAGAATGGGGCTCAGAGGCTGACTCCTGGTGCTTCAGGGAGGGGGTGGGTGTTCCGGAAAGCAGAGGTGGGGTTCTGGGAAATCAACCTGTCTGTCCACCCATCCACTGTCCTCCCACCAG	TGTCCTTTGGCTTGATGTCCACAACCTCCCTGGCTCATCCCAGCGGCTCTCGGCTCTCGGCTGCCAGAGTGGTTATGTGCGTGTGGCTCACGTGGACCAGAAGAATCAAG	CTACAAGGAGGTGAGGTGGGCAGGCTTGGC	GAGGTGAGG	GGGTGGGCCTTGCTTCCTCAGAATGAGGGA	GGGTGGGCCTTGCTTCCTCAGAA	AACCTGACCAGTAGGTAGGAGGGGTCCCCA	CCAGTAGGT	ATCCACTGTCCTCCCACCAGTGTCCTTTGG	ATCCACTGTCCTCCCACCAGTGT
41915	ENSMUSG00000050323.15	Ndufaf6	chr4	-	11073143	11073243	11070199	11070322	11075979	11076183	41915	17	36	41	0	6	1	49	25	22	1	1	0	224	124	0.024906	0.348182	1	0.769	0.958	0.964	0.933	1	-0.057	11072893	11073493	chr4:11072893-11073493:-	ns	11073143,11073243,chr4,-,ENSMUSG00000050323.15		yes	101	206.5	123	2.04455	1.21782	2736	2820	27.0891	27.9208	0.49505	0.434576	0.713972	0.453191	0.479675	1.44222	0.877844	0.915447	0.968943	-4.19785	-4.97037	150	150	0.766667	0.333333	0.4	0.333333	10.03	11.11	-13.75	9.03	2.08	-23.78	34	GACTAACTA	2.15543	0.862069	1	29	62	1.8742	3	90	GACTAACTA,GCTTCACTG,CTGTGATCC	0.396948	0.611765	1	13	25	0.922089	123	TAATAACTT	1.15033	0.584746	1	10	18	1.31782	7	123	TAATAACTT,CACTGAGCT,GGTTAACTC	1.32975	0.584746	5	10	17	1.09676	ENSMUST00000058183.9:ENSMUST00000124607.8:ENSMUST00000126468.8:ENSMUST00000141019.2:ENSMUST00000148127.2:ENSMUST00000154122.2	15603.5	5	2	0.416667	2	3	5	7	6	0	0	1	0.166667	5	0.833333	0	0	yes	11053431,11053488,chr4,-,ENSMUSG00000050323.15:11066650,11066707,chr4,-,ENSMUSG00000050323.15:11073139,11073243,chr4,-,ENSMUSG00000050323.15:11073186,11073243,chr4,-,ENSMUSG00000050323.15	3	AGGGTCGGAGGGCACCCGAAGCGGGTGTCATGGCGACCTCCATGCTGGGTTCTGTCCGCGGCCCAAGGCCATTCGGTTTGGCTAACCTGTTCCATCGCCAGCCGCCTCGGGATGCGTGGGAACGTGTGCGGCGCCTGCCGGGGCCCTCGGCGGTCCGGCGCAGCGTGGCGGCGGCCAGCGGGCCAGGCATCCCCGGTTCCCACCTCTACTGCCTGGAGCTGCTGAG	GTGAGTGGCCGCGCCCGGGGGACATCCCCGAGAGCCCAGAGCCTGTGGAACGCAGAGCGCTGAACCCCGAGCCTGGGGCTGCGTCCTCCGGGTCCTGCGTTCTGCTGGGCTCTGTGCCCGTGCTTGGAGAAGGAGACCGCAGGCCTGTTCACGTGGCTCAGCACATCCTCTGCCTGAACCCTAACGTTAATGGACCCTACAACCTTTGCATGCATAGCACTTTTTATTCATGGACAGCTAGTGACTTTAACACCGTTAACTGGCTTTGGGCTCTGTGTGCTGCACTATTAAAAGTAATTCACGGGGCCTGCGCATTTTTAGGTCCATTGGTAGGGTGCTTGCCCAGCGTGCTTTGGATAAACACATCTCACAAAAGTTGGCACACTCACTTTTGACGCATCTTCTTAGGAGGTACTGGCCAGAGGTTTAGATTTAACTACAAAGCAACCTCAAAGCTAAAATTTTGTTTACAAAAGTAAAGTCCAAAGCAGCTTATTTAATTCTCCTTTCAAGTTGTGATTCCCATCAAGGGAGTTTAAGAGTTAGAGCATTAAGAGCTGGAGAAATGGGTTAGCGGTTAAGAGAACAGGCTCAGGTTTGATTCCCAGCCCCGACACGAGATCTAATGCTCTCTTCTGGCCTTCTTGAGCACCAGGTAAGCAGTGTATAGACATATGTGTACGCAAACACTCATACACATAAAAATAAATACAATTTTTAAGATGAAGTTTAATAATTTCAAGGGAACAAGGGATTTGCCAGAGATTTACAAGAACAGCCTCATGACTTGTGTTTTGTTCACCTGGTGTCAGGAAAGACATCTGGGATTTCCTCTGTAGACATGTGTGGGGGTTGGGCCTGATGGGAATTGAGCCCTATGAATAATCTATGGCTTAATTACATCCACCCACACCGCCCCTGCATTTTGCCCTCCCTGCTAACAGCAGTTATCCGGTATGGTTTTTGTTTGTTTTGAGACAGGGTTTTTATGTAGCTGTGGTTGACCCTGTAGACCAGGCTGGCCTGGAACTCCTTCTGGTCTCTGCCTCTCAAGTGTCGGGTCTTTTTTGTTTTGTTTTGTTGTTTTTATTGTGTGTTATTTTTATTTCACGTGTATGCGTGCTTTGCTTGTGTGTATGAACTGTGTGCATGCCTAGTGCCACCGATCAGATTTTCTGGAACAGTTGTGAACCAATGTGATGTTGGGAATCACACCTCTGGAAGAACAGCTCTTAAGTACACAGCCAAATGCCTGCTTTGAAGGGCTTTAGAGTGTAACTAAAATAACTAAATCACCTTGGATCTGATTAGGGAAGCAAATCTGAGAAATGCAATTGCTTCTGTGTTTGCCAAGAGTTTCAGGTTCCCCTGACTCTGACCAAGTACTGAGTTTACAAGCTTTGGCTGTCAACCTGCCATGTTTGGTTGCTGTTTTCTTTATGGTGCTGGAGGCTGAGCTCACAGCCTGGCGATGCTAGACAAGATCTGCCCCACTGAGCTATATGATAGCCATCATAGTCCTAGACAGCTTCTCACATGTTTTCAAAAGCTGCCCTTGAAATCATGAAATTGTGGACTCGCCGTCTCTTGCTGTAGACGCCTGAGTATGCACCATACCCATTCTCTGGATACTCAAATTTCTGTAGACTTTTGCCAAACTTGTTTCTGGTATTCTTTTGACAATCAGTCTTTCCATTCTTTGAATCTTTGCTTTATGTTTAAGATGTCATTAGCTTGTTTTATATTTTCTCTGGCCCCAGCTTGGGACATCACTCTTTCAAGAGTGCCTGGAGTTCTTAGGAACCAATGTCCATATTTAGGTAATTGTGTTTTTTTGTTTGTTTGTTTGTTTTGTTTTTTGGTGGTGTATTTTTTTTTTTTTCCGAGACAGGGTTTCTCTGCATAGCCCTGGCTGTCCTGGAACTCACTTTGTAGATCAGGCTGGCCTCGAACTGAGAAATCTGTCTGCCTCTGCCTCCCAAGTGCTGGGATTAAAGGCGTGCGTCACCACACCCGGCTGGTTTTATTTTTGACGCCAGGGCTGAGTGGGTTATTTGTGCTTCTAGGTTCTTTTAGCAAATGCAAAAACACAGACACACATTGTTTTTGTTTGTTTGTTGAGATAGGGTGTGTGTGTGTGTGTGTGTGTGTGTGTGTGTGTAAAACAGTGCTAGCTGTCCTAGAGCTAACTCTGTAGTCTACCTTTGCCTTCTGAGTACTGGGGTTACAGGCCTGCTCCACCACCCTGCTGGTTTATATATCTTATTTCTATGTCTTTCTATGTAATAAAAAACTAATTAAACATATTTTCCTTATATCTACCCCCACAGCCTTTCTTCATTGTTATTTTGAGACAGTTTCATGTGGCCTAGGCTAGCCTCAAACTCCTGACACTCCTACCGTTACTTCTGAAATGCTGGGATTATTGCATGTGTCAGCACACCCAGGTTTCCTTTCTTCTTCTGTAGCTCATTTCAGTTCTTACTAAAAGCAAAATGTTCTGAAGCAATGACAAGTACTTTGTAAATGAAAATAAAATAATAACTATTTCCTTTTTAACGTGTTTGGGGTGAGAAGCAGATACATTTTTGATAGAGAAATAGCTATATAGCTTAATTACTGAGGCCCCCTGTGATCCAAGGCTTCACTGTTTCTGGTTGGGTTTTGTCAGTATGTGTGTGCAGTTTGGAAAGTAAAGACTAACTACCTTTTTTTCTTTGTTTCTGTTTGTTGTAG	TTTTGATAGAGAAATAGCTATATAGCTTAATTACTGAGGCCCCCTGTGATCCAAGGCTTCACTGTTTCTGGTTGGGTTTTGTCAGTATGTGTGTGCAGTTTGGAAAGTAAAGACTAACTACCTTTTTTTCTTTGTTTCTGTTTGTTGTAG	GAAACGAGATTATGAAAGCTACTTGTGTTCCTTACTGTTCCCTGCAGAGTGTCAAAGGTCTGCTTCTGCACTGCGGGCCTTCAATGTGGAACTGGCTCAGG	CTGGTATTAAAATACCTTAAAATATTATGACAAGATGGTTGTAGGGTGTGCTTGGTACTGAATAGTAAAGAAATAGAGTAATTCATGGTAGATGTACTTAAAGTTGTTGCTAGTGGTTTCTTTCTCATGCTAGCTACTCAGCCTTAATTAGTATCAAGAAATAAAACTAGTCAATGGGTCTATGAATTCAATGGGTCTGGGAATGATATTCTAGACTTTTAAGTTTTTCTGAGTGTGTTTCAGATTTGCATTTGGCATTGTCTGTCAATTGAATAAACTAATGAGTATCTTACTACTCTCTCTAACAGTTTCATACTTTGTGTGTTTTGAAGACTTCATGTGCAGTTGAATAGACAGTAGAGCCCAAGAGATTCTAGCAGACCCTGACTGTTTTTGTCTCAGAATTACAGAGGAAGAGCAGAGCCTTCTTTTTCCTTGCGTGGTCAGAGCATGGGAAGATAGAGGACAAATTTGAAATGGGGGTGGAAATGGAGGAACTTTACTCAAATGGTTGGCCTTCTCAGGACAGCAGCAGATAGGTCAGATATTGGTGGTGAGGAACAGGGCAGCTGGAGTCTTGGATAGAGTGGCACACGTATGAGAACCACAGCGAGGCATACACACAAGAATGAGCTGAATGTGTGTAGAATAGGCTACTGCCTCTGCTAGTGCCTAGCAGTCTGCATTTCCTCGTGGCTCACCTTTCCACGGGAGCCTTGGCAACCACCTTTTGTCCCAGTGAGTTCATTCTCTTCCTTAGCTAAACTCTTTTCTCCTGCCTGGAAAATCTCAAAGCCACCAGCAATTCCCCAGGGACAATGAGGCATCTGAACCATACAGTTATTCTTGCTACCCTGAGCCAGGAGCAGGCCATGCTACCAGCTCCCACCTACAGCTTCCCTTGAATCCATGGATAAAAGGCGCACATGCGCGCGCGCGCGCGCACACACACACACACACACACAGGTTGTTCACTTTCAATTTGCCTTCTTAGCATAATTGCTGGGCATTATTAAACTCCTGCTCATGCTCTTAGCAATGTGCCTAGCTCCGCACCTCCCACCTAAACACCCCTGACCCCCTGCCAGTAGGAGCAGCCTATGGCTGGTCAGCTTTTCACCAGAAGCACTGGAAACCCCTCTCCTCCCGTGCATCTGTCTGCTTGCCTCCAGGGACCCAGACGTTACACCTATCCCTTCTACCCAGCGATTGGCCCGTGGCTTCTTTACAGACAGATCAAGAACCAATTGGGGAACAGGACCAGAGTGTCAGAACTACCCCTGCATTCTTGTTTGTTTGTTGTTTGTTTGTTTGTATTTTGATACAGGGTCTCACTGTGTATCCCTGACTTTCTCAGAACTCACTGTAGAGACCAGGCTACCCTACAACTCACAGAGATCCACCTGCCATTGCCTTCCAAGTGCTGGGAATAAAGGCGTGTACCTTGCCAACCTCCATGCAATTATCACTATGAGAGTAGGAAAATCTTCCTTGGTTATCACTTTTACATACACTGCGTGTGTGCCTGGTGCCCATGGTGGTCAGGAAAGGGTGTTGGAGCTACTGGAACTGGAGTTACAGATGGTTGTGAGCCACCACATGGGTGCTTAGAACCAAACACCTCTGCCAGGCACTAAGTACTTTTAGCCTCTGAGCCATCCTCACAGCCTGTTGATTCACCAGTTCTGACGGGGAATGTATGGCTGGTTACCCTCATACAATTGATGTTGAATAATTGAAGTCAGTCACCAAAAAAAAATCAAGTTGCAGATTTGGGATCCACAGTACAGGAGCAGTTCAGAGCTGATTTTGTGACGATCTTGCAGCTGAGTGTACTTACCGTGTCTGTTACAAAAAATGCTTCCGACTATTTGAGCAAAGAATACTTAACATAAGCAAGCAATCCAAATACTGTAATGGTTCTCACAGGAAATAAAGCAGATTTGGAGCAGAGTGAGCTGTTTGCTGAAGAGCGTGGCTTGCTTTGAGTTTTGGATGGGCTTTAAACTTGTCATATAGCCGAGGATGCCTTAGTCCTCTTATGTCCACCTGTCACGTGCAGAGGTTACAGATAGTGCGACCTCCAGCTCAAGGAGAAACAACTTTGTTATCATTTTATGTGTATAAGTGTTTGCCTGTATACCATGTGTGCAGCTGGTGCCTGTGCAGGCCACAAGAGGAGGGTATCAGATCTCCTGGCACTGTAATTAGAGATGGCTGTGAGCTGCCATGTGGGTGCTGTAGTGGGGGATGCTCAGGAAGAGCAGCCAGGGCTTTCAGCTGCTGAGCATCTCTCCAGCCTCAAGAAACAACCTTTAAAGCAGTGAGACAGCTCAGCAAGTAGTACTCACTTCACAAGCTGGGAGGAGAAAGCTGACTCCATGGAGCTCAACTGTGTCCTCCACAGTTAACTTAGACATGGCCTTATTCTGTAGCCCAGGCTGGCCTGGAACTTACTACATAGCTCAGGTTAACCTCAAACTCATAGCCGTTGTTTATCCTCCCAAATACTGGGATTATAGGTATGAGCCACTACACCTGGCCTATATATTATGCTAATAAGAGATATTAATTAGCAGCATCAAGGGAAATGTGCATTCAGTCAGTTTATACTTTGTGTTGAAAATGAAGTCATGTATTGACCACCATAGTAATGGGCTAGGACAGTTGGGTTAACTCAGAGGTCCCCTCATAATAACTTGGTTTTCAAACAATAAGTTGTCTTTGTTTGTTTCTATGCTGGGTTTCCATACATAGACAGACAAGCACTCTACCACTGAGCTATGTCTCCAACCTAGAGGTTTTAAACTCTGTTTACAG	GGTTAACTCAGAGGTCCCCTCATAATAACTTGGTTTTCAAACAATAAGTTGTCTTTGTTTGTTTCTATGCTGGGTTTCCATACATAGACAGACAAGCACTCTACCACTGAGCTATGTCTCCAACCTAGAGGTTTTAAACTCTGTTTACAG	GTTAAGGACTCAGTCTCTGAGAAAACAATTGGACTGATGCGCATGCAGTTCTGGAAAAAAGCTGTGGAAGATATGTACTGTGACAACCCACCACACCAGCCGGTGGCCATTGAACTCTGGAAG	AGCTGCTGAGGTGAGTGGCCGCGCCCGGGG	GAGGTGAGT	TTTGTTTCTGTTTGTTGTAGGAAACGAGAT	TTTGTTTCTGTTTGTTGTAGGAA	CTGGCTCAGGCTGGTATTAAAATACCTTAA	AGGCTGGTA	GTTTTAAACTCTGTTTACAGGTTAAGGACT	GTTTTAAACTCTGTTTACAGGTT
19858	ENSMUSG00000025245.15	Lztfl1	chr9	-	123544364	123544489	123541494	123541689	123546590	123546593	19858	53	72	79	4	3	6	115	86	43	5	1	0	249	124	0.0249231	0.348297	0.868	0.923	0.868	0.92	0.977	1	-0.079	123544114	123544739	chr9:123544114-123544739:-	ns	123544364,123544489,chr9,-,ENSMUSG00000025245.15		yes	126	78.5	195	0.623016	1.54762	2101	2674	16.6746	21.2222	0.444444	0.428843	0.646429	0.332087	0.492308	1.45446	0.964898	0.747195	1.10769	-4.19785	-4.19785	150	150	0.666667	0.466667	0.5	0.5	10.13	10.59	-23.27	7.04	3.55	-33.4	20	GACTAACCA	3.14517	0.866667	1	15	30	2.19634	2	47	GACTAACCA,TTTTCATTG,TTGTCAGTT	-0.980882	0.714286	1	15	27	0.556938	138	ATCTAATCA	1.44576	0.616541	1	17	30	1.46354	9	138	ATCTAATCA,TACTCACAT,TCATGATGT	1.34829	0.614286	3	17	30	0.909655	ENSMUST00000026274.14:ENSMUST00000163207.2:ENSMUST00000165754.8:ENSMUST00000165799.2:ENSMUST00000166097.8:ENSMUST00000166184.2:ENSMUST00000168923.8:ENSMUST00000214521.2	7591.5	5.5	2	0.392857	2	2	4	12	8	0	0	1	0.125	7	0.875	0	0	yes	123529934,123530038,chr9,-,ENSMUSG00000025245.15:123544364,123544485,chr9,-,ENSMUSG00000025245.15:123546095,123546249,chr9,-,ENSMUSG00000025245.15	2	TAGCCAGTTACGCAACATCATCCGTCACGTGACACTGAGAGCCAATGATAGCGTGCAAGCGAGGGCCCACGTGTCTCCGTTCCCATTGGCAACGCGCGGCTTCTAAACAACCTCCGTTCCTCAGGCCCCGGTGCCGGCCTCCCTGTTTCCTGTCGGATCCGCCGCCACCATG	GTGAGTGTCCTGGTCGGGAGAGGCCCAGCCGGGGTGCGGAGGGCGAGCGAGCGAGCGAGCGAGCGGGGCCTCGCCGGGGAGGGAGTCACGTCGGCCGAGCCGCGGGGACAGCTTCTTGCTGAAGCCTTCCTCCGGCCTTGTCGCCTCGTCCTTGGCTGTGGTCTGGGAAGCCCTGGCCGACACAGCCGCACACATTTGCCAGGGTGAAGAATGACGGGCTGGTTCCAACTTTCTGTGTGAACTTGGTTGAATCTAATTTTCTGAAGCACCTGATTTTACAACTGACTAATTATCGGTGCTGTTTTCTTTGTTTGGACGTCTGACGACCATTTGGGTATTAGAGTTCGGGCTTACTTTGAGACAGATAAAACTGAAGCGAAAACGCCAGTCCATCCAACCTTTCATCGTACAATTAATTTAAATAGCTGGGCATAGAGAAGTTATTGAAAGTGAAGCTCAAGTGGGTTGCTGACATATCCCAGCAATCAATTCCTAGTAAGTGTCACTTTGTATACATCTAAACAAAACAGACCATTTCTTAAACCATCCTGAGCTAGGAACTGGTCCTGCTTCTGATGTCAAAAACGAAAAAAAAAAAAAAATTACGCTAGTGGCTTCACAAAAAAGTTAGTACTTGTTTGTGTTCTTACTCTTTTATGTCATTGTGATAACACTTGGAAACCGGGTGTAGATGATTTGTCAAACAATGCACATAAAATAAACACTTTAAGCAATAAGCTCACTCTTTTTTAAAAAAAATTATCCTTTAAAGATTTTATACATTCATACAATGTATTTTAAATCCCCTAGCATCTTCCAGAATTATTGTTTACTTCCTGTCCTGTTTTTTTTAAGCCTACCTAGTCCAATTTATGCTGCACATATACTCATGTGTGTGGGACCATCACCTTCCTTGGGCCACACTCTTAAAAGAAACTGTCTCTCTGCCCTTCATAAATCTTCAGCCGTCAGTAACTGCTCAGCTAGAAGTGCGATCTCATAAACCCCTCCCCGTCTCTGTGCTGGATTGTTGATTGGCACCTTTGTGCAGGTGACCACAGTTGTGAGTTTCTAGGCCAGCAGTTCTGTCATGTCTAGAAGACAGTTTTTGTTGTTGCTGTTTCAAGACAGGGTTTCTCTGTTTAGTCCTGTCTATATTGGAATCCTCTCTGTAGTCCAGCCTGACCTTGAACTCAGATTCACTTGCCTTTGCCTATCTATGCCTCTGCCTCCTGAGTGTATATCTTAGTTGTGGCTAAGCCTATTTATTCTCTGTACCTAAAAGCTGTGAGCTGTGTGGTAGCCACCATCCATTGCACAGAGAAACTTCTCTAACCAGGTCTGAGAGCTGTACTAACTGTGTAGCTTCCCTATTTTAAAACAGCATCTGCCTTATTAAAAAGACTACTGTTTGTTTTCAAGCCAGATAATACTTTTTAAGGTTGTATTTGGTAAGGTTAAGTTTCTGTAGAGATCTGAAAATTAGTGTATTAAGGAATGTAGGCATTTGTTTCCTCTCACACAGCAGCCATTTTATTTAGATTAGTGAGTAGGTTAGTGCTGCTCCCCGAGGTGAGGATAGAGGTCTCATTCATCTTTCTGTTCTTTCAGCCCTGGGGCATAAAAATGTCACGGCTCATCCTAGTTACCTACTCTGTCTACTTTCAGAGACATTAGAGATGACAGGGGTATAAGGTATACCCCATATCTTAAGTCTGAAAAATACCCCACACCTCTTTGTATTTCTTCTTTTCCTGAGAAGTAGTCATGTGATTGTGACCTGAATGTATTTGAGTTGGTAGGAGGACAAAAAGGCAACCTGATATACATCAGTTGCTACAACACCATATATTCATCATCAACATCGTTGTTGGTTATTGTTATTGTTTGAGACTTCGTCTCTGGGTAGCCCTGGCTGTTCTGAAGTTCACTATGTAGATCAGGCTGGTTTCAAAGGCACAGAGATCTGCTTGCCTCTGGCTCCCAAGTGCTGAGATTAAAAGCAGGTACCAGTACACTGGGCCAAACAAAATACCTTGTTTATTTTCATTGTCAGTTCTTCTGTCATAGCCTCTGGACTAACCAGTTCTCTCTTTTTCAG	CAAAGGCACAGAGATCTGCTTGCCTCTGGCTCCCAAGTGCTGAGATTAAAAGCAGGTACCAGTACACTGGGCCAAACAAAATACCTTGTTTATTTTCATTGTCAGTTCTTCTGTCATAGCCTCTGGACTAACCAGTTCTCTCTTTTTCAG	GCAGAGTTGGGCCTAAATGAGCACCATCAAAATGAGGTCATTAATTACATGCGTTTTGCTCGTTCAAAAAGAGGCTTGAGACTTAAAACGGTAGATTCCTGCTTTCAGGACCTCAAGGACAGCAGG	TATCAAGAGACTTTAAGGCCCAGTTTCTTAAAACTGCATCATATTAACATCATATGTTCAGTCATATAACTGAATGAATGTGGATTCTTTAAAAATTTGGCGTTAGTAAAAGGTTTAAGATGCAATCACTAAAAATTATTTCATAATTAAATGCAAAATGACTCTGAAGTGTTCTGCCAGCATTTCCCAGTTTTGTCATATGACTTCTGAACACGCTGCAGCCACAGTTCACACTGCCCAGGCCATCATGCCACCCAACACCAATACAAAGTGCCTGAAACTCTTTGGCTTAGACTATTGTATACTTTGAATTACAGTGATTTTACTGTATATGTAAGTATTCTGCTCTTATGGAAATGTAATGTTTTAATTATGACAACGACCTAATAGTTTCTTACCATCATTTCTCAGCAGGTAAATATCAAGTTAGTATATCTCTGGAACCTATTGTGTTGATTCTTTGATTTTAAAAATTGCTATTTGAGGTACTGAGTTGAATTTCATTAAAAACTCATTAAGTGACTTTTGTTTTGGGATTAAGACAATTTCCAACCACTTGTGAAATGGTCATAAATATATTTTTGCCATTTTGTACTATTATTTGTGCAAGGCAGTTTTCTCAGCATTGATAGTTGTAAAATCAAAATATTAATCAACTCTGAAAAATATTAAAGCTGCTGTATCCTGCTTTATCAAATATTCAACCAAGATTTAATTGTTGCTATAAAAATAAGCACATTCATCTCATTATATGAAAAATTAGCTTTCAGCCTTAGTAAATGGCAAATTATATGTATGCCAGAGAAGTGGTTTTAAACAATTTTTTTCTTCAATTTTTCAAAACAGGGTTCTCTTTAACAGCCATGACTGTCTTGGAACTCTATTTGTAGACCAGGCTAGCCTCAAACTCACAGAGATCTGCCTGCCTCCCCAAGTGCTAGGATTAAAGGTGTGTACTACAACACCTGGCTTGTTTTAAGAAAAATTTTTATGATTTTTTTAATTAGTAAATATCTCACCTGTATACTTACTTTATATACATGTATGTGTACCTAGTCATGTGAAAGTTTCTCAAGAAAGAAAGGATCCTAAGTGGATAAATTAAATTCTGATTAATGCTAATACAGAAACCACAGTGGTCACTGAGAGAAACTCCACTAAGTTCCATGGATTTGTGAAATTGAGACATAGTTGTGGGTGATAGTAACAGTCTGTTGTCAGGCATGCACATGGTAATCATTACATACTGGAAAGGTTCAGATAAAAATTGTGACGGGCTTAATTCTATAAAGTTCCATAACTTTAGTTTCTTAAGTGATTTCTTTAAAAAGTAGAGCCATATGACATGACAGTTATGAACTTATACTTTTCATATAGAGCAATTTGGAGAAGGAAAAACAACATAAAACATATACTTGGTAATACCAACATTGTTGGTTGACTTGAAACAAAAGTTGGTAAGTTTTGTTGAAACAACAATGGAAACTAGTTAAACGTTGAGTCACACGTAAGTAGCAAAGGTCTTCAGGATGTCTCTAGCTGTTGTGGAGGTCATCAGCCTTGTACTAGTGTCTGTTCAACCAATTACCTAATCTGGTTTATTAAACCCAATGGATGAAAGCAATGGAACTGGCAAAAATATGGTGAGGTCTATTAAAGAATATAGAAAACATTAACATTTTAATAAAGACTCTAAAATTAAAGTGTTTTTAAGAATGATTAAATTTTTCTAGTTTAACAATGTTAAAGAATTATATGTTAAATACTACTTAGTGAAATGTAACTGTGCTAAAAGTGTTTTCTATTAATTTGAATATGATTATGCCAAGATGTTTGATTTTTGTCTGTTTGGAAGAAAGAAAGAAGAGAAGGTGAGGCTAAGGGTCTGAGGGTGAGAGACTTTAGAGGGGCAAAGCTGGAAGAAACAAAACTCTGTTAGTGTGATACTGTCATTGAGAGTAGGAGGTGTGCACAGGATTTGTTAAGGACTCCACCTGTTGGTCATGTTACTGAAATTGCTGGAGCTAGTAACCCACAGTGGAACCACAGGCAAATCTCTTCCATGCTCCAAGCCCTCTGTACAGTTAGGGATTGAAGACAATGGCTCATCTCCCGAGATTCCTTTCTAACCCAAGTAGCTCCGGTAAGAGTAGATTTGAATGCTGCTGTTGATTAGATATTCATTTCTGTGATTCATAGTGGTACTTTAAAAATGTTAATTTGTGTGTGTGTGTGTGTGTGTGTGTATGTCTAGACTGCTAAGAAAGTTAATATATAACTGCAGTGTTTGTCTCATAGGCATACTAATATTTAAGTAATTCATATGATCATTAAAATGTTAGAGAAGTAACAGAAAGTGGGGGAGTTAAGTGTGACTTTTTAAGTTACTAAATATAATAAGGCTAACTTAGAGGAGTATAAAGTAAAAAAAAATAATATTGTAAAGTTAAAAAAGAATAGGTAAAGGTTTAGGGGATATTTTTCAATATGTAGTTATATTTTAAAATGAACACATTTGAACAATTACTCACATCTAATCATTTTAATCTCTCCCAGAGAGTTTTTCTTGCAATCTTTAATTCTTTAAATGTCATGATGTCGGTCTCTTGACTTCAGTTACATTTTGTAAGTTGCTCCTGTGACTAACGAGCCAATGGTGTCATACTGTTTTCAG	TACTCACATCTAATCATTTTAATCTCTCCCAGAGAGTTTTTCTTGCAATCTTTAATTCTTTAAATGTCATGATGTCGGTCTCTTGACTTCAGTTACATTTTGTAAGTTGCTCCTGTGACTAACGAGCCAATGGTGTCATACTGTTTTCAG	GCTGGTGGAGGAGACTTTCACCATTGATGAGGTTTCAGAAGTCCTAAATGGGCTGCAGGCTGTGGTACACAGTGAGGTGGAGTCCGAGCTCATCAATACAGCTTACACCAATGTCCTGCTCCTACGGCAGCTGTTCTCCCAAGCTGAGAAGTGGTATCTAAAGCTACAGACAGACATCTCTGAACTTGAAAACAGGTAAAATTTGTACTTGCAGTTGAGGCCCAACTATGATCTCAAAAGTTAGTGATTACTTTGCTAGTACTTTCCTGGGCTGGGGTGTGCGACACTGGGTAAGGTAACAGCAAGGCACAGTCACTAGATGATTCCTTCCTTGAGGAGCACTCAAAGGCCTCTTAAAGACACTCTGTTTCTACTATCAGTTCCAACTACATGAAACTGCTTTTCAATCTAAAGTACCTATTCCTTAGAGCATCTTTAGTAACATGGTTAATATTACAGTGGTCTTG	TCAATTCCTAGTAAGTGTCACTTTGTATAC,CGCCACCATGGTGAGTGTCCTGGTCGGGAG	CTAGTAAGT,ATGGTGAGT	ACCAGTTCTCTCTTTTTCAGGCAGAGTTGG	ACCAGTTCTCTCTTTTTCAGGCA	GGACAGCAGGTATCAAGAGACTTTAAGGCC	AGGTATCAA	TGGTGTCATACTGTTTTCAGGCTGGTGGAG,TCTTCAATTTTTCAAAACAGGGTTCTCTTT	TGGTGTCATACTGTTTTCAGGCT,TCTTCAATTTTTCAAAACAGGGT
29966	ENSMUSG00000083844.9	Ube2d-ps	chr11	+	5732184	5732357	5730205	5730635	5733891	5734710	29966	17	13	17	0	1	5	26	16	8	9	6	2	297	124	0.0249637	0.348742	1	0.844	0.587	0.547	0.527	0.625	0.244	5731934	5732607	chr11:5731934-5732607:+	ns	5732184,5732357,chr11,+,ENSMUSG00000083844.9		yes	174	268	537	1.54023	3.08621	1710	1534	9.82759	8.81609	0.574713	0.504187	0.484986	0.457627	0.490842	0.843875	0.877285	0.796271	0.854066	-4.89899	-5.39731	150	150	0.5	0.466667	0.566667	0.366667	6.38	-4.56	3.56	12.71	-17.27	-2.82	19	GACTGACCC	2.93262	1	1	14	36	2.16902	3	23	GACTGACCC,GGCTGACTG,TGCTCACTG	2.59943	0.888889	1	14	36	2.0071	117	GTCTCACTC	1.8939	0.660714	1	10	19	1.62946	5	91	GTCTCACTC,GCCTGACAG,CACTGAAAG	1.8939	0.660714	6	10	19	0.986181	ENSMUST00000121354.8:ENSMUST00000131130.8:ENSMUST00000135394.2:ENSMUST00000142942.8	20905	6	5	0.857143	3	5	9	5	4	0	0	1	0.25	3	0.75	0	0	yes	5715508,5715571,chr11,+,ENSMUSG00000083844.9:5718885,5719072,chr11,+,ENSMUSG00000083844.9:5719041,5719072,chr11,+,ENSMUSG00000083844.9:5719166,5719243,chr11,+,ENSMUSG00000083844.9:5732184,5732278,chr11,+,ENSMUSG00000083844.9	5	GTTGCTTTCACTACCAGAATCTATCACCCTAATATCAACAGCAATGGCAGCATTTGCCTGGACATCCTGAGGTCACAGTGGTCCCCAGCACTGACTGTGTCTAAAGGTAGAGACACTGGCATGGACTGAGCATGCTGGTCTACTGGTCCCCCTTGCTGACTAGTGGACACGGAAGCTGAGGAAGAACAGATGGCTTCCCCAGATCACATAGCCCTGCCCAGTCCTGTGACTCCCTCATTCTCCATGCTGTAAGGCGATGAGGGCATTGCGAAGCACAGTTCCCATGCCAGTAATTCTCAGCCATCAGCTGTTCTGTGATGCTCCGAACTGTCACCTGGGTACAAGAAGATAGCATCAACTTTACTTGCATTTTCACCTAAAAGTCGGAAAGCAAATATGAAACTTTTTTTCATCTGCAGACCAGCAGACTGTGAGTCATCTCTGAAAG	GTAGAGACACTGGCATGGACTGAGCATGCTGGTCTACTGGTCCCCCTTGCTGACTAGTGGACACGGAAGCTGAGGAAGAACAGATGGCTTCCCCAGATCACATAGCCCTGCCCAGTCCTGTGACTCCCTCATTCTCCATGCTGTAAGGCGATGAGGGCATTGCGAAGCACAGTTCCCATGCCAGTAATTCTCAGCCATCAGCTGTTCTGTGATGCTCCGAACTGTCACCTGGGTACAAGAAGATAGCATCAACTTTACTTGCATTTTCACCTAAAAGTCGGAAAGCAAATATGAAACTTTTTTTCATCTGCAGACCAGCAGACTGTGAGTCATCTCTGAAAGGTCAAATACATGGCCTGGGCTCTAGTGTGTAAAGACATTTTCCTTTCCCAAAACAAGTTATAATGAGCTTATTGGTGGACGGCATTAAGAATTCAAGCTGCACACATATAAACAAAGCACTTGAGAGTTCAGGGCCAGCCTAGGAGGGACCCCGCCTCAAAAAAAAACAAAGCAAAACAAACAAAACAAAACAAAACAATCCAATCTACACCATGCTATAGAATGCTAGGAGCTCTGGAACAGAGATTGAGTACGGTAGGGCGTGCGTGTGGGACGAGCCACCCACAGCCGGTATGAGGAGCATAAGGCTCTGGGCACTGGGAGAGGCCTCAGGCTATGGGGCAACGGGCAGGGCAGGCTTTGGAATGAAACAAACAAACAAGCAAACAAAAACAAAAACCAAGAGGCCTGCAGAGGTAGATATGGTAAATCCAGAAGGACAGAACTACCGTACTGTTCAGGATCACAGTGTACCCCACACATCTAGGAAACATTTGCCAGAATGCCTCTTTTCTGGGTTGTGCCTCAGGGAGGCAGCCTAATCCCACTGCCCAGTAAAGGCAGGGGCAGCCATCAGAGTCTGCTAGCCTCCAGGGCCAGTGGCATCTTAGGTAAGGAGTCAGAAAAGATGGAGGGAAAGGGGGTAGCAGCAAGGACACTTGAGAAAGGACAGGCAGCCCTGAGTGCTGTGGAGGGATATCTACAGCCCTGGAGTGCCAAAGAGTTGAGTGCCTTCATTAACGGAGCCTGCCCTTCCCACGGGCAGCTCTAGCTGTAGGAACTACGGTTAGGACCTTGGGCTCGATGAAGCCAGTTTGTTTTGAGTCATGGTAGATTTAGGGCAAAGCATAAATACTGTTCTCTGCATTTCATCTGTTGCTCAGCAAGACCTGGTAAAGTATTTCCTTTGTCCAAGTCCTCTGACATTGTCCTCAACACAGGAGGGCACAGAAGCAGCGGTGAGGGCACAGACTGGTCTTGCAGTTCTGGTTCGGAGTCTCTAACTTCAGCATTCGGAATTCCTGTCTTCTTGTCAGTAGACAAGGCTGCTGGGGCACCAAAGATGTGTGGTGTGGGTACAGACGGGCGGTTGGAAGAGTGTGAAGGATGGAAGTGAAGGCCAGGACCACGTGGAGGAATCCCAGAACAGTGTGCTGTGACTACACTATGACGTGTGTCCTGCTGGTATTTTAACATCAAATATTATCGCGACTTGAACAGAATCTTTTTGTTGTTGTTTTGTTTTTTTGTTTTTGTTTTTCGAGACAGGGTTTCTCTGTGTAGCCCTGGCTGTCCTGGAACTCACTCTGTAGACCAGGCTGGCCTCGAACTCAGAAATCTGCCTGCCTCTGCCTCTGGCTCCCGAGTGCTGGGATCACAGGCGTGCGTGCGCCACCACTGCCTGTAGCAGAGTGTAGAGGGGACAGCAGAGTGTAGAGGGGACAGCAACTGTGCTTGAGGATGCTCACTGGGCGCACGAGGAGCCCACACCTCAGGGCCTCGGCTGACTGACCCTTTCCTTTCTTCCTA	GGCGTGCGTGCGCCACCACTGCCTGTAGCAGAGTGTAGAGGGGACAGCAGAGTGTAGAGGGGACAGCAACTGTGCTTGAGGATGCTCACTGGGCGCACGAGGAGCCCACACCTCAGGGCCTCGGCTGACTGACCCTTTCCTTTCTTCCTA	GTTCTCCTGTCTATCTGCTCTCTGCTCTGCGACCCCAACCCTGATGACCCACTCGTGCCAGAAATAGCCCACACTTACAAGGCCGACAGAGCGAAGTATGCGCCCTCTTAGGGTTGGCTTTGTGTGCAGCTGCCCAGGTTCCCACGGACATCTTCCTGCCCAAGCCAAGCCCAT	GTATGCAGTGGGTGTGTCCTGGGCTGAGCCTCCTGCCTGCCTTTATAACTAACATGTCCTTTGGCCAGAGGAGGGAGAAGGGATAAAAGTACTTTGCCCTGTTGGATAGATCACCAGCTAGCATTGCTGAATCCTAAAATCCTGGCAAGCCCTGACCTGAGGACAGCCACATCAGTGCTCAGTCAACAAAGGACTCAGAAGGATATGACAAGAAAAGTCAGGGTTAAATTAAAAGGTTTATGAAATAAATAAGAGAGTTGCTTGGACACCCCCAGATGAGCCAGTCAGGGTGGGGAGCACTGCCAAGGTTAGCTTGCTGATAAGATAGAAGTCTGAAGTGTGTAGCTGTTTGATCAGAAGACCCAGCCCTCACTGCCAGCTGTGCACACACTGGTTTCTAGACCCAGACTTGTAGGCCTCCCTCCTGTGGCCAAGCACAATGGTGCACGGAAGCTTGGCTGCTGAAGCACATGCAGGAGTCACTATCAAGTGTCGAGTCTCTGAGCAGGGGCTCAAGTGTGGTGGTCCTGCTAATGGACAGCCTAGTATGTGGCTGAATCTGGATTTTGTTGTTGAGATTTTTATGTATATGGGTGTTTTGTCTGCATGTATGTATGTACACCATGTGCTTACAAAGGCAAGAAGAGGGCATTGGATCCCCTGGAACTAGAATTACAGGTTGTGAGCTGCCATGCAGGTACTGGGAATTGAACCTGGATCCTCAAGAAGAGCAGCCTGTGCTCTTAACCACTGAACCATTTCTCCAGCCCCCAGTATTCAATCTTTTAAAGATTATCTTCAATAAGTCTTTTAGTTGATAAGGTATTTTTATCCAAAGAGATTAGTATATAGTATAGTAAGTGATTTTTTTTTCCAGATTTTTTCTTGAGGTCTTTATAAATCTGATTTCTTTAGTGGTTTCCCAGTAGCAATCAAAGTACGTTTAAACTGACTGGATTTGAAGAGTTTTTGCTTGTTTGTTTTGGTGGTGGTGGTGGTCGTGTTTGAGACAGATCCTGTCAGTGAATAGCCCTCTCTGGCCTTGACTGCCTACCTTTGCCTCTTGATGCTGGGATTATAGTGCACCACTGTGCCTGGCTTAAGCTGTATTTACTTTAACATTTAGTAGGACTGTTTTAGATAGACAGAGCTATTTTCTCAGCGTCCTCTACACATTTCTAATTTACTGTTGTAGGGCATCAGTTCCCGTAACACTATGAGGGTAAATACACATACGTACAGAGCCCTCCCTCTTACCAGGCCCTTGAGCCTTACATAGGCTTGTCCAGTCCTCCTGACAGCCCCACAAAGTAGATGGTGTCTGCATGTTCTACCACAGTTAGTTATGGAGGAGCAACAGGAACCACCTACCTACCTCATGCCTGAAGTGCTACCTTTCCATGGTGGCCTTTGTCTCACTCTCCCATCAGCCCCAGATGCCTGACAGGCAGCAGCCTCCCTCTCGTTCTCTGCTCCACACTGAAAGGATACTCATTTCAAGTGAGCTCTTGCTCTGTCTGCCTTTTTCTTCTAG	GAAGTGCTACCTTTCCATGGTGGCCTTTGTCTCACTCTCCCATCAGCCCCAGATGCCTGACAGGCAGCAGCCTCCCTCTCGTTCTCTGCTCCACACTGAAAGGATACTCATTTCAAGTGAGCTCTTGCTCTGTCTGCCTTTTTCTTCTAG	GTAAAACAGACTAGCAAGAGAGTGGACACAGAAATATGCTATGTAAGTGCCTCGAAGGCTCCATGGAAGACCCTGTCCAAGAGAAGCTCGCCCCACAGAGTGACCTTCCTGTGAAGCTCTGAGCTCTTGGCTAAGGCACTCTCGGAACATCCTGTGTTCACACATGTGTTGGCACTCACCTCTGTGGCTGCAGCATGTTGGTGCCACTTTTAGCCATTGTGGCCTTGACAGTACCACACCTTTGATACTAAATCAGCAACCACTGTTATGATCTACAGTCTTCCTGGTTACACTAGAATCTGTCTGGGGAATCAAGCCATGCATGCCTCCTGTACTTGTCCTCAAATGGTGCCACTACTCACTGTGACACTCTAGAGGGGCCCAGTCTGCCCCCTGACCACCTGCCCTTTGCCTTTAGAGCACAGTGATTTCCTAGGGGCCCAGACAGAGTGGGCTCTCTTCATACTTTGTCTGCCACAGAACCATGTCCTAAGGAGTGCCACTATGTCCTGGAGGCTCCTAGAAATTGGAACAGCCTCCCCTGAAAGCCATCTTCCGCCACGTTCCTCCATAGTGCTCCATGCTGCAAACAGCAAGCGAGGAGCATTGGGGCATTTAAAGCACATAACACCCAAGGAAGAATGGGATTCTCAGACAAGGGGAGATTCGGGTTATGCTTGTGTATGTAATGAGGCTTCCTCTACCGTCTTCCCACTGGAAACTTAACGTGAAATTCAAGCATAAGCCATTCACAAACTGGAACACAAGGAAGGAATGGGACTTTAAATGGTAATAAAAATGGTCATTCCTTCAGAAGTG	CCAGCAGACTGTGAGTCATCTCTGAAAGGT,GTGTCTAAAGGTAGAGACACTGGCATGGAC,TCTCTGAAAGGTCAAATACATGGCCTGGGC	ACTGTGAGT,AAGGTAGAG,AAGGTCAAA	GACCCTTTCCTTTCTTCCTAGTTCTCCTGT	GACCCTTTCCTTTCTTCCTAGTT	CCAAGCCCATGTATGCAGTGGGTGTGTCCT	CATGTATGC	TGTCTGCCTTTTTCTTCTAGGTAAAACAGA	TGTCTGCCTTTTTCTTCTAGGTA
39276	ENSMUSG00000020271.18	Fbxw11	chr11	+	32658187	32658250	32630200	32630302	32661771	32661997	39276	14	35	48	3	2	4	64	44	30	8	17	5	187	124	0.0249832	0.34889	0.756	0.921	0.888	0.841	0.632	0.799	0.098	32657937	32658500	chr11:32657937-32658500:+	ns	32658187,32658250,chr11,+,ENSMUSG00000020271.18		yes	64	102	226	1.59375	3.53125	27884	3521	435.688	55.0156	0.40625	0.42519	0.568627	0.421471	0.442478	1.3997	1.04662	1.03747	1.08918	-4.894	-6.74721	150	150	0.466667	0.366667	0.466667	0.3	5.4	-6.76	9.88	9.38	-16.14	4.48	19	AAATAACTT	0.847523	0.928571	1	14	31	1.33691	3	28	AAATAACTT,ATCTCAAAG,GCATAATTC	-0.354056	0.73913	4	14	31	0.384067	29	AGCTAATTA	0.53365	0.75	1	21	45	1.18453	5	46	AGCTAATTA,TTCTAATGA,TGATTACAT	0.53365	0.707317	3	13	20	0.579127	ENSMUST00000076383.8:ENSMUST00000093205.13:ENSMUST00000109366.8:ENSMUST00000143290.2	103884	13	3	0.222527	1	2	3	5	4	0	0	0	0	4	1	0	0	yes	32602747,32602904,chr11,+,ENSMUSG00000020271.18:32630200,32630302,chr11,+,ENSMUSG00000020271.18:32661771,32661997,chr11,+,ENSMUSG00000020271.18:32670471,32670658,chr11,+,ENSMUSG00000020271.18:32672054,32672145,chr11,+,ENSMUSG00000020271.18:32685137,32685387,chr11,+,ENSMUSG00000020271.18	6	GCGTCCTGCGTCGGCCGAGGGTGAGGGCGGAGCTGCGGGCGGCCCGGGCGGGCTGGCAGCTAGAGTGGGTGCGAGAGCTGCCTCCACCGCCGCCGCCGCCACCGCCTCCTCCGCCCGGGCCGATCGCTGCTGAGCGGAGAGAGCGAGGCGGGGCCGCCGGGGCCGCCATGGAGCCCGACTCGGTGATTGAAGACAAGACCATCGAGCTCATG	GTGAGTGCGGCCCACTGGCCTTCAGTTCTTCCGGCCGGCCGGCGGCCGGGGGGCCTGCCCACCCCGGCGTCCGCGCCAGGCCAGCCCTCGTTCCCCGCCGCCTGGGCCCGGCCGCCCCCCTGCTATGGCTCGTTGCTGACGCTTCGCGCTCTTGGGCCGGCACGGCCTCCACTCCCCGCGGCTCCCCCAACCCCCTCCTTGCCGGGCTCCGGCCAGTCTCCGGCGCCCCAGCCTCGCTCCTGCCGGAGCCACTGCTCACTCTTGCCTTGCCATCACACTCTGTTTTTAGAAGGGGATTTCTTTTTCCCTTCCCTGGATTCCTCTGGCCGGGCCTGCATCGCGCCTCCCAGCCTCGCTCAAGCTGAGGGTGATGGTGGTGGAAGGGAGTCCGAGACCAGTTGGAGCCGCTTCGGCCTCCATAACCTAGGCGCGGGGGGTGGGGTGGGGTGGGGTGGGGTGGGTGGTAGGGGTGGGTCTCAGCACCCTCGCCCCAAGCTACCGCTGTATGGATGCCAGGATAGCCCCATTGGACTGGGATGTTGGGGGTGCCTACGAGTCTGAGGCTGTTCCGGATAAGGGGCCTATTTTCCGGGCCCCTGCGGTGTCAGGCTTCTTGGACAAAGGGTTTCCTACCCTGCCGTGAAGGATGTTTGTATAGCAAGGCCCTAGGTACTCTTGAATTCCATCCCCCAGGAAAGGGAAACCATAACTTTTATCATTTGGGAAATGAGAGGGGAGGGAGAAGAGGTCGCGCTCATCACTGCCACCCTCTCTTATTTTAATAATAAAAAATGGGAGGGGGGTTTCTTGGCCCACGGATAAGCAGCGATCCCTGTACTGTTAGGAACCATTGGTAGCCAGCCTGGTCAGGTCTCCCCGGACACCCCTAACCCGTTTCTGACCTCAGACTTGGTGCTAGAAAGGTTTTTGGAAACAGGACTCTGAGTCTGGGAAAGTGAAGGATTTGCTCATTGGCGGAAGAAATAAAGTATGGCTGACTGGTATTACCTGCCAGTTTGAACGTGAGGGAAATCAAACTGGGCCCAGGAGAGTTGGGGAGGAAATCAGCCTCTGCAAATGAACATACAAAGGGCTTCTTCCTGTGAAAACCTTGATAGTTTTCTTTGTATCTCTACTGATATAGTAACAACTAGTATCTGCTCCACAGTATTAAGAAAAGGTGAAAGATCTGCTGAACTTAGCAAGATGTTTTCCTCGTCAGAGTTTCTCCAGTGTGAATCGCTTATTGAGTCAGTGATTCCACTGGGTAGGGTTGGTGACATCAGAGCCACTTCCCCCATTTAATGCTATAAATAATAAATGGTGATACTGAAAGTCTGTTGGATAGCCTCATGGTTTCTGTGGATGATGTTATCCAGGGAGCTGAGGTACACGTTTTAAAATGGAAGTATAGTAGCATAAAATACAGAGTCTCATGTCTGCTGGACTCTGCACAATGTGCAGAACTGGATTGTTGAAAATTAAACCTGGAAGTTTCTGGTTGGTTGTATGTGTTGAAAGGAATTCTGTCACTTTATCTTCAGGTTCTGAGGACTTTTTTCCATTTTCAGAATCGAATTGTTGGTTATAACAGTTTGGGAAACTTTGATAGTTATTTTAACAAAATACCTTTTTTTTTTTTTTTTTTTTTTTTTTTGGTTTTTGGTTTTTGGAGACAGGATTTCTCTGTGTAGCCCTGGCTGTCCTGGAACTCACTCTGTAGACCAGGCTGGCCACCAACTCAGAAATCCGCCTGCCTCTGCCTCCCAAGTGCTGGGATTAAAGGCGTGTGCCACCACTGCCTGGCGACAAAATATCTTTAAAAAGTTGTTGTTTAATAGGGAACAAAATAGCCATGAAAGGAGTTACAGAGACAAAGTTTGGAGCTAAGACAAAAGGATGGACTATCCAGAGACCACCCCTCCTGGGGATCCATCCCATAATCAGCCACCAAACCCAGACACTATTGCATATGCCAGCAAGATTTTGCTGAAGGGATCCTGTTATAGCTGTCTCGTATGAGGCTATGCCAGTGCCTGGCAAATACAGAAGTGGATGCTCACAGTCATCTATAGGATGGAACACAGGGCCCCCAGTGGAGGAGCTAGAGAAAGTACCCAAGGAGTTGAAGGGGTCTGCAACCCTATAGGTAGAACAACAATATGAACTAAGCAGTACCCCCAGAGCTCGTGTCTCTGCTGCATATGTATCAGAAGATGGCCTAGTCAGCCATCACTGGGAAGAGAGGCCCCTAGGTCTTGCAAACTTTATGTGCCCCAGTACAGGGGAATGCCAGGGCCAAGAAGTGGTAGTGGGTGGGTAGGGGAGCAGGGCAGGAGGAGGGTATAGGGAACTTTCCGGATAGCATTTGAAATGTAAATAAAGAAAATATCTAATTAAAAAAAAAGTTGTTTATGTATTATTGAGAATTCACACATGCACCACAGTGGGCATGTGGAGGAGGTCAGAGGACAACTTTGTAAAGTTTCTCTCCTGCTTTTACTTAGGTTCTGAGACTTGAACTCATTTTGTTAGGCATGTATGTTCAAGTGCGTTTGGCTGAGCCATCTTAATGACCTCTATTTTGGCAAAGTGTCTTCATACATGTTCCATCTTCTTAAAGATAAACAGTGTATCTGCTTTCATAGTGACCAGTTCTTCATACTGAAACACAATGTCTTCTTTTTCAAGAGTTAGAAGAAATACAGTGTAACTAACCCCAGGCGTGGTCTTCTAGCATATGACTAAAGAAATACTCTGGTCCACATTTACTGGTTTTCTAAGCTTATAACTAAGAAAGTTTTGTTTTGAGTGCCGGGGTGCACCTCAGTGGCAGAGCACATGCTTAGTTAGCGTCCGTAAAATCCTGATGGGTGTTTAGATTTTGTGTGATGATATTTGCCATTAAATTGAAGTGATGTCACCTAGTGAAGACATAAAAGGGATTTAATGTAGGATTCTTAGAAATGTAATAATAAAAAAAATGTGCCAGGCATGGTGGTACATGCTTTTAATCCCAGTACTCAGGAAGCAAAGACAGGTGAATCTCTGTGAATTTGAGGTCAGCCTGGTCTACAAAGTGAGTTCCAGGACAGCCAGGGCTACACAGCTTGTCCTAAAATACCCAAACAAACAAACAACCCCCCCCCAAACAACCAAACAAAAAACCCTGTCTCAAAAAACCTAAACTAACAAAAGTTGTAGTGCCTAGACCTGCATTGTTAGATCTGATTTACTGTGTCTATGCATATGCAGTGTTACTTGAGTCATTTATAAGGTATGTAGCTACAGTTTTTCCAAATTGTTGATACCTGCTTTTCATTATGACAGGTTTCAATTATAATCAACATACCCTATTGTGTTATATTTTAAAATATTCTTTTGAAAATGACTTCATATTGGTTGTGGAATGTTAATAGTAGAGACTACATCTATTTAGTATAGTATACACTTTGCTTCTGTCCCTAGCTATCCTAGGGGATAGTCGGAGGAGAAAGATGGTGACAGAACAGTGAAGTTTCAAAACCCAGTTGTTACCTTTGTGACTACTTGAGGCCTGGTCTACCAAAGGTGCTTCTGTCCTGGCATTCTGTTTCTAGGACTGACCTTAACAGGAACCTTACATAGATTCTCTGTCTCCCCACTTTGTCCTTTCTCTCTGTCCTTTATGCCTCTCTCTTCTTATCAGTCTCCCATCTCCCTCTTTTTAATATATTCTCTCTTTTCTCCAGCTCCCTGTCCTCTTGCAGGGTCTTGTGTAGCCCAGGATGGCCTGGAACTTTGTAGCTGAGGCTGGCCTTGAACTCCCAACTCTTTTTCCTCTACCTTCCAGGTGCTGGGATTATGGATCTGTACTACCATCCTCAGCAAGGTAGTAAATGAACTCTTGAAACAGACAATGAATTATAGTTGCTGATAGTGAATAATTTAATTGTCCTCTGGCTTTCATGGCTTTACTGGCCTAGTGCTGAGGCAACTTTATGGACCTGTTTTCTAAACTTCCCTGTAACAATCAACATTATTATGAGTGAGATAGAAGAGCAGTGATCCATTTTGGAAATATTCAGAGCTTACCAGGCTGTGTGTCTGGTTTGGTGGATTTCAGTGGAAAGAATGCAAACTGCGTTATGCATCACATTGAGTTGGGAGCAGGAGTTGATGTACAGGCATTCCTTAGGAAGCTGCAGATTGACAGACAGGTGGCTAGTTCTTCCCATGAAAAGACAGCAAAAAGCTGCAACAGTTTAAGGACACAGTCCAAAAGGCAAAGGTGCCTAAATACTGAGTTTCATTCCCTAGGACTCACATAGAGGAAGAAGAGAAGAAACCTCTGGAAAGTCACCCCCATCCCCGAAAATAAGCAAATACAATTTTACAGAAGTTTAAGGATGATAATTCTGCCTCATGAATATGAACAAAACTTGCCTAGTTACACTTCTACTGAGTTATTGGCTGTTGAAGCATTCCCCACTGTAAGAGACCTTAAGTGAGTCACTTCCTTTTTGCTTTCAGCTCCTAAGTGGATGAAGTAATAAAGACTAAATATAAGAAGGTGCAATCTAAATGCTATTTTTAGAGCTATTGAAGTATATAGGCAGGCTGCAAAACTAGGGAGAGGAAAGAAATTGTTCAGGTAAATTATTGTTTGTCTTTCTCTTTTCTTTGTGGTTCAGTTTTTTTCCCGCTCCCTTCCTGTCTTTGGCTTTGTGAGGCAGGTAGGATTGTGTAGTGAGTCTCCAGCCGTTGGGTGTCTGCACTCACCCCTCACTGCTCACCACATGTGCAGAAATGGATGCGGGTTTCAGATGAAATAAACCACACGTGTTTATAGACTCTGACCTAGAGAGACTGTGGCCCAAATAGTTAATCTGCCTGAGAATTTGCCATAGGTTGACGTCCTTCAGACTTGACAAGGATGGCCCTGACTGCTGCAGTCTGTCCTTTAAGTAGAGAGCTAGCTCAGGATATTCCCTAGTCCACGGACACAGAATCCTGGACCCATACACATGAGTGTTTGGGTAGTGCTATTGGAGCATCTATAAGGACTCTGGGATCCTCGGGGGGCGGGGGGCACGACACGCATCTCCAGGCCTGCTGACTCTGCTTTCCATCCCTCTTCAGTTCTCCCTCCTGCTACTTTCTTGCCTTCTTTGAACCTGCCTCGCTGATCTTTCTTCCCACTTTCTTTTTTGTGCTCCATCGAGAGTTGGGGGACCATGTTCCTGCATACTCTTGTCAGTACTGGTATAAACTGCCTTGAGTACATTTATTGAAGGCTGCTGTTTACTAAAGGTTTCCATCCATCTATTCTACATATGCTGATAAACCTCTATAAGCCCAAGAAATATAATGGAAGCCACCCTTTGATGTCAGTTTGTGTGGTAATGGTGGTGGTGGTGGTAGATAACATCTTGTTTAGTTTCGTAGCACTACCTCTGTGGAATAATCCTTAAATGAATCCTGACATTTGAATTATCTGGTTGTACTTAGCATAGTCTGTGATTATACTGTAGTTACCTGTTTGTGTTCCCCATTAGATGATAAGATCTTCATAGGAGGAGATGAGACCTTCTTCCCTTCCTCTGGCCACAGCTCCTTCACATACACAGTGTGCTCTTGTAATATATGTTCATTTAGTAATGGACTACTTTCTGTATCTTGGCTATCTTTATGTCTGTGAAACTTCATCTGTTTCTTTCTTTTTAAATTAACTTTATGCATGTATGTATGTATGTATGTATGTATGTATGTATGTATTTATTTAATATATGAGTACTCAGACACACCAGAAAAGGGCATCGGATCCCATTACAGACGGTTGTGAGCCACCATGTGGATACTGGGAATTGAACTCAGGACCTCTAGAAGAGCAGTCAGTGCTCTTAATTGCTGAGCCATCTCTCCTGTGCACTTCACCTGTTTCTAATGCTCATAATAATCTTAACTTTTATGGAACCTTAACCTCATTGACTGAATTACCCAGAATTGCATTTGGGTCCAACACCAGTGTCAGAAGCTGCAGCCAGTGATCTTTCACCGTGTGCCAAGTGTGTGCTGCTCAATGGCTTGGCTATCTATTAATTTAATGTTAGGGTGTTTTCTCCCCCCCCCTCTTGTTTTTGTTTTTGTTTTTGTTTTTGAGACACGGTTTCTCTGTGTAGCCCTTGCCTTTCTGGGATTTGCTCTGTAGCTGGCTAGGCTGGCCTTGAACTCACAGAAATCCATCTGCCTTTGCCTTCCACTGATCACTGGGATTAAAGACCATTGCTGAGGCTTTGTCTTTTTAAAATACCATCCTTTAAAGATTTTCTTTCAGTGAGTTTAGCACAAAGGTGTACGTAGAAGAAAAAGACTGATGAGGGAAATGGAAGGTGGTGTGTAGCACATGTGACGTGTATAAACATTCTGTCATCATGGATGCATATATTGACATATGCATCCTAGACCTTCTAGCAAGTAAGAACTGAGGAAGCTATTCTCCTTTTATATATGTTGGTGAGAATAGTTGGTAAGCTACAAGGGTTTCCTGACCTTAGAAATCATGCTTAACTAGCAGAAAGGGCATGGCAGTGGGGCAAGACACCTGATTTTCTGTCAAAGCTCTACACTCGTTATGTGACCTTAAAGGAAGCCTAATCAGGCTGCTTAGCTGTACATATGGATACCTGGAGAGCCTTCTAAATTATGGGGAAGGCTTCAAGAGACATGTATATGAAAGGACTTCACAGTGGGGGGCAACCTTACTAACTCTACCTCCAAGTGCAGAGACCCTTTTTAATTTTAGTATTGGAGACCATTGCTAAGTTGTCCAGGCTGTATCAGTCTCCCGAGTACTAGGGTTACAGGCATGTACCACCACACCTGGCTGATGCTTCTTTTAAAAAACATTTTATTATTGTGTATGCATAAGCATGAGGTGTATATGTGTGAGTATGTGTATTCGTGTGCGTGCGCATGCATGTGCTTATGTGAGTGAACTCACTATGTAACTCAGGCTGGCCTCAAACTTGATGTTCTCCCTCACCCACCCACCCAGGTTGCTTGGATTATAGGTATGTGCCACCATAGCAAGCCTTCAGGGACCTGCATTTTATAAAGCAAAATCAGCACAGATGGTGTGGGAAAAGTTAACTTTTTTCCTCATGAGTTTTGCATATGTTTATTTGTAAAGCTATTTGCATGTATATACATTTATTTTTAGAGGCCTAACATTCAGTTGCTTTTAGCCCATAGATATGTGAGTCATTCTTTGAGGGACATGGTACAATGTATTTGGAAAATATGGGCAGTATTATGATGTTTAGTCTGATCAGACCTTTGTAGCTATAGAGAGAACCTCTGCTTCCACCCCAGCCCTGGGTTGGGTGTCCCAGTAGAATGAGACTGGCAGTTAATGTGTGTGATCATTGAATATTCTGATTAATGTTTCATTGTTTTAGGGTGTTCTGTGAGAAGAAGATTTTTGATTCTTGGCAAAGCTGGTGGTTTTAACCATTAATTGAATAAACCATGTTTCCTTCTAGGTTGGATTGTTGTTTATTGAATTAGTTGACAGTGGGGGAAAACCTGTTGGTCAAGAATGAGTTCCCCTCTGTTAAGTTTCTGCTTCATCACAATTGCTTAACAGGAAGTTTGTCTTTGTAGGCAAATGAGAGACAGACTAGGAAGACCTGACAATCCAGTTGCTGTGTCTAACCTTGGCCTTACTGTTTTAACAAATGTTAACTTTTGTGTAGGGTTTTGTGATGTCAGCAGGAAGATTGCTTAGGAAATTCCCTCTAATGGCTAGGCAACATAAAGGCTTCACAGGCCAGAGTGTAGTGAGGTAGAAGTTGGGACATTATCAAGAAAAATGGAAGGAAAAAAGAAAAATGCTTGCTTGTGGGTAGAGACGTGTGCAAATGCAATGAGTGGGCGTTGGTCTCCAGGAGAAAGACTTTTCTGCAGGAGGGAAAGCCAAGGCTCTACACACCTTAACTTCTTAAGGACTTAAGCGAGAACCTTTAGTCACTTTAGGAACCGATAATCGAGTATACTTCGGCTGTCTGAGTAGAGACAGGGAAAACTCCGTCTTCACTCTCCACCTTTGTCTGTTAATCTTCTGGAAAGCCTGCCACCAGTTAGGCATTGGAGAGAGACTTCTTAGAAGGAAGGGTGAAAAATTAACTCACCAGTACAGGGAAAGGCCAGAGGATTCAATAGGGTGAGAAACAAGTTAGCCGATGAAGTGGTTTGCTGTTGGATGTAAGTTGAACTTTGAAAAAGAGTATATTGTTTTAGCAACTAGCCACCAGCATAGTTCATTGGATACATTTGTCACACCTGGATTTCTAGTTTAATTAATTAATTAAGACAGGTTTCATGTATCTTAGGCTGGCCTTGAGTTTGCTATGTAGCCACAGATGCCCTTGAACTGATCTTCCTGCTTCCACCTCCAGAGTCCTGGGCCTAGAAAGATGTGCACCTAGTTAATGCAGTGCCAGGGACAGACCCTGGGACTTTGAATGCTAGGCAAGCCCTCTGCCAACCTAAGCCTCCAGCCATTCTTGGCTCAGTAACAACAGTGAGGAACGGCTTGAGCTAGCTTGCTTCCTTCCTCTCTCTCTCTCTCTTTCTTTCTTTCTTTCTTTCTTTCTTTCTTTCTTTCTTTCTTTCTTTCTTTCTTTCTTTCTTTTGGTGTGGTGCTTTACCTAGTGCTTTCTTTAAGTTGTGAGGACTGTAGTATTTACATCTGGGCACTGTGGTGCTGTGTACTCACAGACAGGCCTGGCCATTCAGTGCCCAGGGTGTGGAAGTCAGCACACTGTCAGCATCGCCTGTAGATGGTTCTACATCTGAGAAGTTAAGTCTCTTGAGTTGAGAAGGAATCTTAGATGGCTGCTAACACAGAAGAGGACTCAGGCACCTGTAAGATGTGTTTTGCTGTGGCATCAATGCTTGGGACCTTGGAATTGTATGGCTCTTTGATAATGTGGAGTAATATGTGGAGTTTGCTCTTTCTGTACCAGACTGCAGTTCTTACCCTTCTGTACTTTTGTAGTTCTCTGGAACTTAGGGCCTTTTGAAAGTATTTATTGCTTTTGTCCCAAGAATCAAAGGGTTTTCTGACCCTTGTACTTAGGAGGCAGCTGTATTTTGTGAAAATGATATGGTTAATAGGATTTGGATTTACTGTAATGTGTATAGGTGTCATCTTGTAAATTATTGATTAGTGTACTTTATTGTTTCTTTGGTTTAGTTGATAATTAGCTGTTGTGGGGTATTGGCCTTTATTGAACTGTAAGTTCACACTTATTATCACGAGTTTTAAGAATATTTAGTATCCCAGTTGAACACCAAGGATTTAAGTAATATATGTAGGTTTGATGTCTTTTTAATGGCAAATCAAATGATTCCTTTACTAGGTATGTCAGTAAATATTGGGAGATATTTGAACCCTTGCTTATTTTCATTTTGGCTGGCAAACTGCTTTTGTAATGGTGGAAGAGCTGTCCTAGAAAACAGACAGGAAGTTCATTGTATTGACTAGTTCATTCTAGTTTATGTGGACGGTTGAGTGAGTTTTTAGTTCCTCTCATTTGTGGATTGTGTGGTGTTTGTCATGTGTAAATATTAATATTAGCCATGTCTCTATTCGTTACATAGATTCCTTCTCTCAATGCCAAAGTGAAGGATACTGCCCCAGGTCCTTCATGGCCAAGGTCTTTGCCTCAGTTCCACCATTCCATCAGGCCCTTCTCTCCATTCTTGGTGGCTGTCATTTGCCGCTGGTGCCATGGTGGGTGTATGGATTGCTTTCTGTCTTTCAACAGTTACCGAAGTGCATGTTTGGGATTTTGTTGAAGAAAGCTGGATACAGTAAACGGAAAGAATCTTGGAAGATGCTTGACTGCTGTCTTTTCTCAGACTAGTCTGAAGGGAATCCCCCATTCATTCAGTGGTGGATCTGAAGTGCAAAATACTTTCCAGGTAAGCCATTGCCCTGTGTTGTGTTGTTTTGTGGACTCACCTCACTGAAAGAAACTTTACAAAATCTTTTCAAAGTTGCATATTGAGGCTCACCCCTGTAATTCCAGTACTTGGGAGGGTAAGGCAGGAGAATTGCTGTAGGTTGGAGGCCATCCTGGGCTACAGAGTGAGGCTGTATTTCAAACAACAACAAACAAATCTTTTCTTTCTTCCCCCTTGCTAGGGGATGAAAGACATACTGAATATTTATGCCTAGTGTTTGTGAGTCAGTGAAGGGCCTGTGGCAGAATTACCAGTAAAAACTGTCTACATGTAAGGATTACAGTTACAGGCTTAGATTTCTTCTCATCAGATTTTAGCAGAGAATATTGTAAACAGGGATTTTTCAGAGGTCTGAGGGATAGTTTATAAAACAAGTGGCCATTTTGAGATATTTTCTTGCATGGATTAAATATTGTTGATAATGGCCAGATTATTTTTTTAAAATACCATGTAAAGTAGTAGTCTGTCATGAGGACTCCTAGAGGCTCTTCTCAGGAAGATTCACTCTGTGTAGCAACTGTTGAGAGCATTGCTCACTTCTAGGCACTGTAGGTAGGTACTTGGCATGTTTTTAATTGGCATATGTGTCACTTGAATTTTAGACAGTGGGATGGAGCTCAGGAGTACTGAGGAAGTTGAGGTTACCCAGGCCATGCAGTTAGTAAGTAGCAGAGTCAGATTCAGGCTGGACTCTTATGGCCAATGAAGTTTGTGTTTAAGCCTTTTGGATTTTCACTTTTTTTTTTTAAACAGTGAAGTGTGTGTGTGTGCGCATGCATGTGTGTAGATGTAGGTGTGTATATGTGCTCACTGTATCTGTTTCAGGGATAAGGGTTGTATATGGAGGCCAGATAGATGGCAAGTGTCTTTCTCAATAGGTCTTATACCTTATTTTGGAGACAAAGTCTCCTGATGAACCTAAACACTGGTTTTGCTACACTGGCTAGGAGACCAGTGCTCAGATAATAGGTATATACGCCACCTCAGGCTTTGATGTGATTTGTGTTTGTTTGTTTGTTTGTTTGTTTATGTTATTGTTTTAATTTATGTGGGTGAAGATCAGGTCAGATCCTCATGCTTGTGCACCAAGCACTTTATTAACCAAGCCATCTCCCTGGCCACAGTGGAGTTTTACTTGAAGAACACGGCTAGCTCATTGTTTGGCATGGTATTTTTCCTAGTCAAGGTTACTATTGTTATAATGAGACATCATGATCAAAAGCAAGTTAGGGAGGAAAGGGTTTATTTGACTTATACTTTCATATCACTGTGTATCACTGAAGGAAGATAAGATAGGAACTCAAACAGGGCAGGAACCTGGAGGCAGGAACTGATGCAGAAGCCATGGTGGAGTGCTACTTACTGGCTTGCTCCTCATGGCTCCCTCAGCTTGCTTTATTTATCATTACCAGCCCAGGATGATCCCACTCAAAATGGGCCAGGTCCTACCCCATCAATAACTAAGTAAGAAAATGCCCTACAGACTTGCCTACAGCCCTATTTTATGGAAGCATTTTCTCAATGGAAGTTTTTCTCTGTCCAGTGACTCTAACTTGTGTCAAGTTGACATAAAACTAGCAACACAGTATTTTCGAAATTTCTGATATTCTGTCTGCTTTGTGAAAATTCAGCAGATCTTTAGTCAGTTGTTCGGGTGAATATGAAAGTAATTTAGGAGCATAAGAGAGGCACAGCACATTAAAACACAATGTGCTGTATACAGGGATCCCCATTGGATTCAATCTCACATTTTCCCCATTCCTTCATAGTATTTTAGCTTTACTCAAATAGCTCATAGCTCAAATACATACACTTCTTTTGACCTATCATCAGTCAGCCTGACAGGATAGATGTTCTCAAGTAACACTTGAAAATATAATTTTTTTCATTATTTAACATTCCCTTTATTCCCCACACCCTGTATTGTTTGAAAACTTTGTGTTACAGACTGACATTCTGACTTGCTTCAGTTGGATTTCTTTGCATTTGCTAATATTCTAGCACACCACCTTAAGAGCATTGGGTCATGGCTGTTGGAGTAGAAAAAACAGGCCACAGTTACTGAGCGCTTCTTCTCTATGAAGATTCGTGTAGTTAATGTGTAGATAGGCACTCACATTTCTTTACAGTAACCTGGTAGGGTAAGAGCCCTCAGTGCTCCATTGCCGAGGAAACCAATGGCTAGAGTGGTTTAATAGTGTGTTCAACAGCAGAGATGAGAGTGAGTCTAGGCAGCAAGGTTTTAGAGACTGTGCCTTTATCCTCTGTGCTCCTGTTTAGAACAACATCCAGTCATGGGTACACAGGCTGAAATCCTGTCTAACACTGTATACAGTTTTCTTACCTTAGAAGTTAATGAAGCTGGGTGTGGCAGTTCATTAGCCTGTAATCATAATATTGGGAGGCTGGCTGTTGAGTTCCCAGAAATCTAATTCAGTCATTGTGCTCAAAGTGTGTCTTTAGCCTGGGGATGGGGTAACATCAATAGCTTTACAATAAATACTATTAGTAAGACCAGAAACTAATTGATCAGTTTACAGTGAATATATATATATATATATGTTGGCGTGATTAGTATATTTTTTTCTTTCTTCCTTTGAGACAGGGTCTTACGTAGCTCTCAGGGTTGCCTTGAACCCGTTATATAGCTGAGGATGGTCTTGAACTTGTGATGTTCCTACATCCACCTGGGAGCGCTGAGAATTACTAGCATGTACAATTATACTATTTTATTTGATGGTGAGCATCAAACTCAGGGCTTTTGTGTATGCTAGGCAAGTACTCTACCAACTGAGCTGCATTCCCAGCCCAAGTATTCTCTTACACAAGGATTTGCTAGATGCTAATTTATATGCTAGTTTAGATGCTAATTTATATGCTAGTTTAATTCAGAGGCCTGCAGACTCCACCCAAAATGACTACAACATTCTCTTCTGTAGGTAAACTTTGCCTAGCTCAACCTATGAGTGCCAATCCTTTGTGGGGTTGGGGGCATCAAGTAACCTTTCACAGGGCTTACATAGCAGATATCCTGCATATCAGATATTTACTTTACAGTTTAAAACAGTAGCAAAATTACAGTTGTGAAGTAGCACCAAAAATAATTGTATGCTTTGTGTGGGTCATCCTAACATGAGAAACTGTGTTAAAGGGTCACAGCATTAGGAAGGTTGAGCACCATCGGCCTAGCAGGTCATATCATGGGCTCAAATCTGTTAAGTAAGATTATCTGCTGGTTGGCTGGAGAGAACCTTTTCTGCTTGCTTGTTTGTTTTGTTTCCTGTGGAGTGGATAGATCTCTTGAAGGCAAAACCTCCATTCAAAACCTTTTCTATTTAAGGCATTTAGGGTTTTGGGTTTCCTCCCTTTTTCCCTTTCCGTTGTTTTTTGTTTTGAGGTAGTGTTTTGTATGTAGCCCAGGTTAGGCATGAACCTGTGGTCCTCTTTCACTCTCCTCAGTGCTGGAATTATAGCTACATGCCGCCTCTGTACCTGCTTCTAGAGAACCAGGTCACTTAGCATATTCAGCTTGCGTGTACTTTTAACTTAGAAGTCCGAGAAGTCCTTGTTTCTTCCTCTTCTCTTTTTTCTTTTTGCACTTGTATGTGTTATTTATTTGTTCTTGTGTGTGTGTGTGTATTCATGTAGAGGCTAGAAGTTGATGTCTTTCTTCATTGTTCTCCATTTTATTTACTTGAGTTCTCATTACAATGCGCTTCACTGAATCCAGAACTCATGGACTGGCTAGTATAGTTAGTTGCTGGGATTGAGATTTGGACTCCTCCTCCAATTTGTGGGACAAGAGCTTTTCCAATGAGGCACCCCTCCCCCACCCCCACCCCTCTACCTCCCCACCTCTCTCCCCTTACTCTGGCCCCTGATTTTGTCTCGAGTTCCTTTGTCACTGCTGTGACCCATTTTCTGTCCACTTTCTATTCTTAAGGAGATAGTTGACTTACTAAGCCTATGTAACTTGGCCATATCATATGTACACAGGAGCATACTGAGGATCACATACCCAGCGGTCCATTCTCCATCTTATAGCATGCTGTTCAGGTGGAGCTTGTTTTCAACCAATGTTCTCGAGGTAGAAAGGGTAACATAGTAAATTGGTATTTCAGGAAGTTAGCTTGGCAGGTGGATGCAGGATAAAGAGACTGAAGGCAGAGATGTGTTAGGCTTAGTGACAGTGATAAAAGGGAGCCAGAGGAGCCGAGCGTGGTGGCGCACACCTCTAATCCCAGCACTGGGGGGGGGGGGGGGGGCAGAGGCAGGCGGATTTCTGAGTTCGAGGCCAGCCTGTTCTACAAAGTGAGTTCCAGGACAGCCAGGGCTATACAGAGAAACCCTGCCTCGAAAAACCAAAAAAAAAAAAAAAGGAGCCAGAGTGCTTGCAGGAGGGTCGACTGGGGTGCTGTGGTTTGTGAAAGTTGTAGGTGGCCGATCTATAGAGTTTAAGGGGTTGGTTTTAGTAGCAGAATTGAGGAGTAATATCATAAGTTTTAAATTTTCTTCTTCTGCCTTGAGCCCTTTAGGAGGTGTTTGCTTTCCTCCTTAGGATGGTAATACTATAATAGAACGTGATAATTAGGGGAGAAGAAAGAATGAGTTCATGTTAGGTGAGACTAATAATGAATTTGATTCACCTATAGATGAAGAAAACCTAAGGGTAGAGGTATCTGTATGTAATATTGGTCTGAGCTCACCACACGGGGACATTTGGGAGCCTTTGTCTTCATGTAGCTGTATGAGATTACTCAAACACAGATTTGTCTGGGAATGGCAGCACACAGGAATGAGTTGTGATGTTGACCAGGTGGTGTGGTTACATTTCTCTCTCACCCTGATTTCTCAGCACCCTGCCAGTAACTGTTCCCAATTTACAGATGAGATCATTATACATAGTTGCATCTTTTCTCTTACTCTTAACTGGCTAATCAATGAGGCACAGTTGTTAATGTGTGTTTTCAGAACGTCATTGTGCTTATTGTATATATATATCCTTTATTCTTGTTTTTTTTTTTTTTTTTTTTTTCCCGAGACAGGGTTTCTCTGTATAGCCCTGGCTGTCCTGGAACTCACTTTGTAGAACAGGCTGGCCTCGAACTCAGAAATCCGCCTGCCTCTGCCTCCTGAGTGCTGGGATTAAAGGCATGCGCCACCACTCCTGGCTCATCCTTTATTCTTAACACACGATTTCAATTCTACATCTGGTTACTAAAACAGGAGAGAAATAACCTGAGCAAAGATGGCAAAGAGATACCTACCCTCTCAGCCAGCCTCAGTTTTGAACGTTTCTCACCTAGCACTGGTGAGTGCAACCATGGTATTTTAAGAAGACATTTTAAACATCATAACATGAAGCCTAAATACAAGTCAGCTATTTTACCTACTTGTCAGTTAAAGCAATAGCTGTTCTAGTGCAGGAGTCAAAATTGGCCATGTTGGAATAATTGAGATGTGTTGGTCTCTAGTGTAGCACTTCGTTTGGTGAGTTAATTTTGAGACAGAGTCTGTGTAGTTCATGAGTTCTCTGAGCATTGTTTGTTTGTTTATGTCTGTATGCATGTCTGCATACCACAGATATGTGCCTGGTAATAGAGGAGGCCAGAATGGGGCATTGGATTATCTGGGACTGTAGCTATAGACAGTTGTGAGCCACTATATGGGTGCTGGGAATTGAATCCAAGTACCTGTGTTCTTAACTGTAGAGCCAAGTGTACAGCCCCTGAATCTTACCCACTTTAATGTAAAATATGATGTGATTATCTTAGCTATCAATTCCTAAAGGACACTCAATTTTTAGGGGATGCTTTTTAAAATACAAGCTGATTTACAGTATAGATAGGCTGTAAATTGTGTAACTAGTCTGGACTGATGAATGATATGTGGATCATTTTCAGTATTTTGCTATAACATATAGTAATATAAGAATAACTTTGTAGCCGGACAGTGGTGGTGCACGCCTTTAATCCCAGCACTTGGGAGGCAGAGGCAGGCAGATTTCTGAGTTTGAGGCCAGCCTGGTCTAAAGAGTGAGTTCCAGGATAGCCAGGGCTACACAGAAAAACCCTGTCACGAAAGATTAAAAAAAAAAAAAAAAAAACCAAAAAAACAAAGGGGCTGGCGAGATGGCTCAGTGGGTAAGAGCACTGACTGCTCTTCCAGAGGTCCTGAGTTCAAATCCCAGCAACCACATGGTGTCTCACAACCACCTGTAATGAGATCTGATGCCCTCTTCTGGTGTGTCTGAAGACAGCTACAGTGTACTTATGTATAATAAATAAACCTAAAAAAAAAAAAAAAAAAAAACTTTGTATCTGTGCCATTTCACATATGAAGTAGAATATCTTTAGGGCAGATTCTGAGGAGGAGTTGGGCCAGGTAGGTACTTCGAAAGATCTGGCCCTGGGCTGGGGTTTGTCTTAGTGGTTTGCTTAACATGTGCGGGGGCTTGCGTTTGATCCTTAGCATTGTACCTTGTACAAGCTTTGTGCACTCATTTCCTAGTGATGTTAAGTGGACTTTAAACTGGAAGCTTTAAAAATTGTTGATCTTGTCCCTGTCCAGCCCCCAAGCGCAGGTCTTCTGCTTGATGGGTAGTTGCGGTAGCACTGAGGTTAAGCTCTTTGACCTTGCGTGAGAAATAGCATATGTACATGGAGTTGAGTGTCAGACAGATTGAAGCGTTCTTTTTTGTTCTTTTGTGCTCAGCAATCATCATGGGCCACCTTGGCATCTTCTCTCTGTTCTCTCCCTTCTTATTTTCCTTCCTACCATCCCCCCTCCCTTTCTTTCTTACTCTGGTACTTTGTTGCAGAAACTTTTGAGAGTAGTTACAAACATTTTGATGTTGTTGCCCTGAAATTGGCACTTAGTTGTCTCTGCTGTCTTAAGTTAGAACAAGCTATTTATCTTTCCTTTTCTCCAATGACTTCCCAGAAGAACCCATTTTAGTTAGTTGCCTTATAGGTGTGCAGTGATGCGAATCATTCCACATTCATTTATTTTCTTATAGTGTCATTTAACTTGCTTCTTTAGCTTCTAGTTCCTGTAAACTGGAACTTTGGTGAGCTGTCTCCAAGCTAAGCTTTTTGGTAGCAATGCTTCATCATAGGAGAAATGTCCCTCCCATCAAATCACATCACCAGGCAATAAGAGCTGTGCATAACTAAGGAACACCTTGGTTAAGGTGGCAGCAGCCAGATCTGGGTAATAATTGCAGTTTTCCCCTCTGCTCTTGGCAAGGTTGTCTGCAGAGCACTGTTTGACACCTTGTAACAGCCTTTTTTACTCACAGCTACTCACCTGGAGACTCCAGCTTCCCAACCCTTAAGTCTTTTATTGCAGTAGGGTTACAAAATTGTGGTCTAGTTGCCATTCTTCTTCTGTTTATTAGCTAGTGTTCAGAGAGCTAGCCTGATGCTCCACCTTTCTATCTGTGCCATCAGTACTCTCCTGGGTTTTTGTTTATTCAGTGAGTTAACAGTCAATTACCATCCTTACTGATTCTCAGAGTCCCAGATTTGGTTAATGAGAGCCCCTTCTAGTCGCTCCCATTTTCTTTTGATGTGGCCCTGCCAGTCTTTGTGTGTCTCCCAGCTTTTTGGGACCAGATTGTCCCAGGTCTATGTCATGTGACACTGTGGCTTTTTATGGGGCTATTTCTAGACACTATTTGTTGTCACTGTAGATCCTTGTGGTAGGCAGGGCTGAGAAATACAGTTAAAAGGAACTATGAGTCCGTCTTATTTCTGATTCAGATTTAATAGTACAGTTTTTCCTCCTCTGAGTGTGATAGTTTCAATATTGAAAAATCTAAGGGATCTTGTTAGCATAATGGCCATCAAAGCAAGGTACAGCACATGTTACATAAGTAGGTCAGTAGTGGATTCATTCATTCATTCATTCATTCTTTCTTTTTTTGTTTTTTTGTTTTTTTGTTTTTTGTTTTTTCGAGACAGGGTTTCTCTGTATAGTCTTGGCTGTCCTGGAACTCACTTTGTAGACCAGGCTGGCCTCAAACTCAGAAATCCGCCTGCCTCTGCCTCCCGAGTGCTGGGATCAAAGGCGTGCACCACCACGCCCGGCTTATTCATTCATTCTTGAGCATGTCCTTTTTAGTATTATGGGCAATACAGAGTAGAATCAGATGTCTATGTTACCTCCCAGCACTCGGGAGGCAGAGGCAGGCAGATTTCTGAATTCAAGGCCAGCCTGGTCTACAAAGTGAGTTTCAGGACAGCCAGGGCTACACAGAGAAACCCTGTCTCGAAAAACCAAAACCAACCAAACAAAAAAGTACATGTAGAACACACCCAGCTTCTACATGGCTGCTAAAGTCTGAACTCCCAACCTTATGCTTGCACAACTAGATTGAGCCATTTCTCCAGCTACATAAGACACATTTTAAAAGCTATTCTTTGAGGCTTGGCAGAAATTAGAAATGGACAGAGATGTATTGTAGCAGGGGACTATCATAGCAAAGATAATCAGGGGACAATGGTAGAAGGTTGTCTATCTTGTTTTCTCTTTAATTTTGTGTGTGTGTGTGTATATACACACATAGTACCTTTTGTGTCTGAGTGTTTTATCTGTATGTATGTATGTATGTGCACCACATATGTGTCTGGTGCCCACGAAGATCAGAAAAAGACTTCAGATTCCTTATAACTGGAGTTCCAGATGGTTGGGAGCCACTGTGTGGGTGCTGGGAACCAAGCCCTAGTCCTTTGCAAGAGCACCAAGTGGTCTTAATCATTGAGCTGTTTCTCCACACCCCTTTAATTTTTAATTATGTGCATGTGAGAACAGGTACCTGCACTCTGTCATGTTTTTTTTATGAGGGAAAGTCTAGCTATGGTAGTCTGGGCTGGCCTTAAGTGTATGACAGTCTTACCTTGGCCTCCCAATGGAGTAGGATTACTGGTATGTGTTACTATGCCTGGCAAAGGGTGTGTGGTTTCTCTGAGAAGGGTGAGTAAGTAGTCGTGTGGATTGCTTAGTATAGCTTGGGCGAAGCAACTGAGGGATATGAACTTGCAAAGGTCCATTATAACTAAACTTAGACTTCTTTTAGGTCACAAGTTACAGACGAGTTTACATATGGACAGGAATCCCACAGACAATTTTATTTGATCTGCATAGCTTTTAAGGATTTGTCAATTCCTGGGCCCAATGTGCTCACATCTTTCAGTACACTCCATCCATTCCATAGCTTAAATATGACCCTGCATATCAGCACACCCATTTCTGGTTTTGTATGAAAAGCTGGAGCGTTACTGGCCTTGAAGCCAAGCTTGTGCTCTCCTGTCTGCCCTGCAGTCTTGCTCTCCTGTGTTACCTGCTGCTGATGCATCTGGGCTTGTGATTCTTGCTTGGACCAGAAGATGAGTGCAGTGGACATGGATTATGGAAGTTGAGCAGCATCTGTGCTTTATAAAGATTATTCTGGCAGTCAGTTTAGAGGCTGCATTGAAACAAGAAAAGTTGGAGCAGCTAATAGACTGTTGCATTATTCTAGGGACAGATGGTGGAAGAGGAGGAAATGAGTCATTTCAGCTATGGAGTGGATAGAGTGTACTGATAGATGTGAGCACATTGTGCCCAGGAATTGACAAAAGAATGTAATTCTTATGTTAAAAAAGAAAAAAGACTTTGTTGTGAGTGTGGAAGTGCACACTACAGTGTGCTTAGAGGTCAGAGGACAACTTTTGGGATCCGTTCTGTCTGGTGAGGCGGAGGCAGGAGAATCACCTCACCCTAGGAGTGATGGAATCACAATTGAAAATGTCCAGCATTTTTATTGATTTATTTTTTAAGGATTGAATTCAAGTCCCCAGGGTCACACAACAAATGCAAACTCAATCTTGCCAGACTTGTAAGTTCTTACAAAACTCTAATTTAAAACACAAAGTCCTGGGATTGAAGATTTAGCTCAGTAGTAGTGTCTTGCCTGAATGGGCATGGCTTTGAGTTCAGTTTTTAGCACTGCAAACAAGATAAAAACACATAGTACTACTAAGGATATGATAGAGATTATTTCCAAAGCCCTTGAAGAGTTACTAATGCCTGCCAGCTCTCACAAAGGTATATATAGGTTAGCTGTGTCTCTTTAGCCATATGTTCATATACTCTGCCCATAATTATATCTGCGAAGTTTTCCTATTGCATCTGGTTCTCCTGTGCATCTGGAATCTTTTTTTTGTTTTTGTTTTTGTTTCTTTCTTTTTTTTTTTTTTAAAAGATTTATTTATTTATTATATGTAAGTACACTGTAGCTGTCTTCAGACACTCCAGAAGAGGGAGTCAGATCATGTTACAGATGGTTGTGAGCCACCATGTGGTTGCTGGGATTTGAACTTCGGACCTTCGGAAGAGCAGTCGGGTGCTCTTACCCACTGAGCCATCTCATCAGCCCCCTGTTTTTGTTTTTTTCGAGACAGGGTTTCTCTGTATAGCCCTGGCTGTCTTGGAACTCACTTTGTAGACCAGGCTGTCCTCGAACTCAGAAATCTACCTGCCTCTGCCTCCCAAGTGCTGGGATTAAAGGCATGTGCCACCACCGTTGGCTTGGATAACACTTTTAAGTAGTCAGAATCCCAAGTTTCTGGTGAGTATACAGCTCTGAGATAGAAACGTTGGCTTGTGGGTGGGCATTGATGGGCATAGGGAACTTAGATAAGACAACTGACATAGAAGAGTTGAGCTGTGGATAGCATTTTGGGAACTTAGAGAAGACGGCTCAGGTGTGTTCTGAGCCAGTTGCAGGTGCTAGTCCAGTTTAAACTTCTATTGCTAAGGTAGAGTTCCACTAGAATCCATCACCTAATGTTTTACTAGTCCTTGCCGGTCTGCCTAATGAGTGTGTGCTGTTATCTTTATTGTAGCCTTTCTTTGCTTTTTATTTAATTAGGTTAGTAGAGTTGGTGTTTAGTTAAATGTACTACTTATTTTAAGTGTAGTGTTTGAGTTTTCAGAAATACATATGCTCATATATAACCACCACCATAATCAACATATGGTTCGTTTTTATGCTTTTAAAACCTTTCCCACTTTCCTTTGCAGTCATTACCCTTCTCCCAGCGTCCCCAGTGTTCTGCTTTCTGTAACTGTTGGTTAGTTCAATCTGTTCTGGAGTTTCACATGGAAAGAGTCATTTAACATTGTATACACTGTGTACTCCGGTATGTTTGCTTTGTTCTGCTCAGCGTGGTTTTAAGATACATTCATTCATCAAAAAATCTCGAGGGGGGTGGCAGGCTGTACGTTGTGTTGTATGGATGTATGCATGTGGATAGGAGTGTGCCTTGGGGGCCAAAAGAAGAGTCTCCTCCCTTCACGTTGGAGTTGCAGACACCTGTGGGTTGCTGGTTTATCATGTGGGTGCTAGAATGGAAGTATGGTCCTTAGGATCAATCATGCAGCAAGCACACCCTTTCTTTCCCACTGACAACCATCTCTCCAGCTCCAAGAATTGTTCTTTTTATTGCTAGAGGGTTTGTTAGTATTGTTTGATTTTTGGGAATAGTGTAAGGGAGCATTATGTAGACTTTTGAGGATGTTTGTTTCTAGATAGATGTACTTAAGAGTGTAATTGTTGGTACAGCTTGAATTCAAAGAGAAAAAAGCCTCCTTTTTGTGCTCTTAAGAGTTGTGAGGTTGTGTGTTTGGGTTTATCTTAGATCCTCAGTTCTCCAGTTCTTTGCATAGTCCTACTAGGGATCCTGTTACTCAGTTCAGATCCAGTGCTACCTGGCGTTTGTGCTACATCCCAGTTTGCCCTACTTCAGACAGCACTTCCCAGTCCCTGCTTACCTTGGGAGTTTCCACAGCCCTCTTCCTCATGCTCAGTAATGTGCTACAGTGGCACAGAGAGTCCAGGGCACACTTTACTTAGGGTTACTAACTTTATGAAAGGATATTATAAGATTTGTTTCCCTTTATTTTACAAGTAGTGAGTGTTTTGCTTGCATGTGTGATTAGTGTCTGAGGAGGCCAGAAGAGGTTGTTAGATTCCTTGGCACTGGTGTTATAGACAGTGCTGCCATGTGGGTGCTGGGAATTGAAGTCAATGCCCTTCACTACTGAGCCATAGCTTCAGCCCATAAGAGGATATTATAAAGGATACAGATGCACCATCCGATCAAGAGGTGCCAGAGGTGGTTGTCTGACAGCTCCCCTGCCAAAACAAACCTTTGGGAGCTACCTTACCCACAGATGCTTTAGTTTGGGAGTTAACCTTACTCACAGACGCTCAGTTCTGCTTGAAAGGATTGATTATAGGTAGGAAGTGGTCTTCCCCTTGCACTTAGGGAGTTCCAAGTTTTAGAAGCCATTGTTCCTGGAAGGAGGCAGAGGATACAGCAGAGAATCTGGGGTGAACTGTGTATTCATTATACCACTATATGTCCACATGTGGCTAGAAAAAGAAACTTTGAAAATTCTCCAAAACAGTAAGATATGCTTTTATTTCCTCTAGCAACATGCAAAGATTTAAATTGCTTTATACTCTTGTGAGCCTTTGCTGTACTTCTCTTTAATTTTGGTTTAACCTTGTGGTTTCACCTACGGAGTGACTACCGATGTTCCTCCGCTTTTGTGTGCTTGTTGGCTACTTGTATATCTTGTAATAGATGTGCCATTTTATGCCTTTAACACCAGCACTCGGGAGGCAGACGTAGGCAAATCTCCTAGGGCTATGTTGTGAGACTGTCTTAAAAAACAAAACAAAACTCGAATTTGTAAAAGGACAGAATTCCACCAAATTAACGCAGAGATCTTGATTGGTTTAAAACTGTATTTCCAGGACCAGGCAACACTTCGTTGCATACATTGCATACCCAGTGCAGTGATGGTATTGAGTAAGTGAGGGAGGAGGTTTGTTTCCTATTGAGAAGGCTGAGGCAGTTGGTCTGGTCAGAGTTGCTTCTTTGTGGTCAGGGAGATGAATAATAGAAAAACAACTGGTGTGTTAATGCCAGGTTAGTTTAGGGTGTATGAGGGATAGATTAAAGATTGGACTGGAGGGACTTTCTTTGTCATGGCAGTTTGGAGAGCTTGTCTGATTCCTAGGAAGGTAAGATAATTTGGTGATGTGGAGACATTAGCATGGGCTATTCCACATTGATTTTTAGTCTGACCTGATAGGGCCCATTGAAGGAGTTCAGTTCCTACAGTGGGCTCCTGTAATTTTTACTTCAATTTAATTTATCTTTTATTTTTTTTAAAGATTTATTTATTAGTGTATGTGAGTTCACATCTACAGTGAACTCACATACACTAATATGTATCTGAGTTCACATACGTATTAGTATGTGAGGGCATCAGATTCTATTACATATGGTTGTGACCCACCATCTGGGAATTGAATTCAGGGCCTCTGGAAGAACAGTCAGTCAGTGCTCCCCCCCCCCTTTTTTTTCTTTTGGTTTTTCAAGACAGGGTTTCTCTGTGTAGCCCTGGCTGTCCTGGAACTCACTTTGTAGACCAGGCTGGCCTCAAACTAAGAAACCCACCTGCCTCTGCCTCCCGAGTGCTGGGATTAAAGGCGTGTGCCACCACGCCCGGCACAGTCAGTGCTCTTACCCTCTGAATCATCTCTTCAGCCCCAGTTTATATTTTCTTTTGCAGAAGTATCCACTTGCATTTTAGAAAGAAATAGAAATAATATGAAGCAAGACCAAAATCCCCCAAAGCTCCCTTGATAACTGCTTTTTCTTTCAGTGTGCTGTAGTGCTTTCTAAGTATGTGGTCATTGACATAAAGTGGAGCTTCCTAGTTTTAGTGTGGATGGAATGTTTTAGACAGTTTCAAACACTGTCAGCAAAACTAATGAGTCCATGGGAAGGTAAACTGGGGTTTAAGAATGTTTCAGCCTGGATTTTATAAAATTTATTTTAAACTTAGTTTTATTGAGACAGAGATTCATGTAACTGAGTAGTCTATGATTATCCTGCTTCCCCTCGGGGATTGCAGGTGTGCACACCTCACCTAGTCTCTTATTTGTTTGGACAAAATAATAAAGGTTTGTTGTGATTTTTTTTCCAGTTGAAAGTCATAGAAAACTCAAAACTGTTTAATGCTAAGAAAGGGAATTTCTAGTTTGAGAGGAAAGGTCTATGTGGATCCAGGTTGGGCATGGTGTCTTCAGCAGCTCTGGTTGCATCTCTTGCCCAGCTCAGTGGGGAAGAGATTTCTCATTTGGCTCCCACACAAGTCTTCTGATTCAACCTTGGCATGTATGAGCACACTGAAGCAGTAGCTGACTGTGTAATGTGGTAGAACACTGTGGCTGTTCAGCAAGCCTGTAGACTTCTTTAAAATTGCTTTTTATATGTGCATTGTGTGTGTGTTGTCTCTATTAGAGCCTCTGGCATGGGAGTTATGGACAGTTGTGATCTGCTGTGTGGGTGCTGGGAATTGAAGCCATGTTCTCTGGAAGAGCAGCTAGTGCTCTTAACTGATGAGCCCTCTCTCTAGTTCATCCTGTAGACTTTTCTAGAGTTAGCTTGCTGATTATTTGCTTACTCAACAGGTATTTATTGCACTTCTGTTGCATACAGATTCTATGAGGACCTGAGAACACTATTGTATAAAATGTTTATTTCTTGCTGATTGCTTATAATCTTCTATTTCTTGTAATAAAACACCTGGTTATAACAAATAGTTTTTGAGGAAAAATTAATGGCTTTTTTATTTTGTTATATTTAAACCTATTTTTGACTTTTTAATTTTTTTTTTTCCCTCAAGACAGGATTTCTCTGTGTATCCCTGGCTGTCCTGGAACTCACTCCATAGACAAGGCTGGCTTCAAACTCAAAGATCCTTTCACCCTCTGCCTCCTGCATGCTATAATTAAAGGCATGCACCACCTCCATCCAGCTGATTAATTCCCAAGAGGCAGTAATCTCATTTTCTTAGCCTCTCGCCCTCATTCCCAACTGTAGTAGCTGTTTCTTTTTCTATAGATTGCACATGCAAATGATCATGGAGGTCAGAGGTCAGTGTTGGTTGTGCTTTCAGATGCTGTCCACATAGGTTTTTGAGCCTGTATCTCTCTCTCATTTGGCCTGGAGCTTGATTGATTAGCTAGGCTGAAGGTCAAGGACCCCCAAGGACTGACCTATCTCTTCCTCCTCAGCTTTGGGACGACAGCCGTACACTTTCAAACTCAGGTCCCTGTCCTTGAAGGACAAGCAGTTAACTGACTGAGCTAACTCCCCAGCTGCCTTCTACCACCTTTCTGTGAGAGTTGTATGTGCGTGGCTATGTGTGTGTGCATGTCAGTGCATGTTCGAGTCAGGGCCAGAGGTGTCATTCCCAGGAAGCGTGTCTGTCTCTTCTGAGACAAGGCCTCTCATTGGCTTGGGCGTACCGAGTAGACTAGACAGGCTTTTGGGTGATCCTAGGTGTCCTAAAGGAACTGAGATTACAAGTGTGTGCCACCAGGCCTGGCAGTTTTGCATGTGTTCTGAGAATTGAATTTAGATCCTGCTGCTTCCCAGGCCTCTCCTTGCAGACTTGAATGTGCAGCCTATAAGTTGTTCTGCATGGCACAGATCAGGCTGGAACTTGCAGTCTTGCCTCTGCCTCCTGGCTCCTGAGGTTACAGGTGTGTAGTCACACTTTTGCATTCTGTGTTTGCTCTGTTATTAAAAAGTTCAGTATGCCGGTGACATCTGTGTAGTAACAAGTTTTGAGAATTCTGGAATTTTGGTTTCTTTATAAAACAAAGAAATACTACAAGAATGTGCCTTTGTTTTAATCCCAGGTGTGGAACATGGGCTGCTTCGGATTGTCCACAGCTGCTGACCATGTTTTCTCTCACTCTAGCAGGGGCATAGTTTTGCTGAAGATAGTTTCTGTGATTGTGTGACGTTTGGAATCCTGGGAATTTTTCAGAGGGTATATAAATGATAGGACCCCTGAGAGGGGTGGTTGATGGGTTTATTAATAGTATTTAAAGAAGAAACATGAAAGAAATTAGATTCAGATCTCTCTCTCCTTCTCCTTCTACCTCTTTCTCCCTCTCCCTTCCTCTCTCCCTCTCTCTCCCTCTTCTTTCCTCCCTCTCCTCCCTCCCTTCCTCTCCTCCCTCCCTTCCTCTCCCCTATCTTTCTTTCTCTCCTATGTGTGATAGTGGGTGAAACTGGGGGGATAAAGGGTGGGAAAAAGAAGAACCCACAAAGTAGCAAAGACTAGCTACACATCTGTGTTACTGGTCTGTGGAGTATTTTAATTATTTGCTTATAGCTAAGTCAGTCACAAAGTTATTGAAACAGTTGTGTTAAAAGGATTTGGGGCAAGTTAGTAGGAATCCTTTATTTCTTTACATGTGGCCTTTACGTGGCTTCACTGGTTCCTCCCTGAGCAGTGCACCCATACTCAGGTGTGTGCCTGCAGAAGCACTTATTATCCTTTACCATTGTCTGCCTTGAAGATTAAGTGCTTTGAATGGCTAAGTGCTTATAGCCCAAGGCTAGAGATACAGAGGACCTCCTGGAAAAGCAGTGTAAAGACACAAACACAATGTTTTGTTTTTCGAGACAGGGTTTCTCTGTGTAGCTCTGGCTGTCCTGGAACTCACTTTGTAGACCAGGCTGGCCTCGAACTCAGAAATCCCCCTGCCTCTGCCTCCCGAGTGCTGGGATTAAAGGCGTGCGCCGCCACCACGCCCGGCTAACACAATGGTTTAAAGGCTCTTTCAGCACCAGCATGCACTGAAATCCCTGGCTTCAAGTATTGAGGAGTCTCCCTACCTACTTACCTGGTAGGAAACAGTGTGGAAGAGTAGCAGGAATCTCTTACTGAGGCCAGGCTGAAAGACAAGTTTGGTTGTTCTGGGTGCCTGGTGGGCAGTAAAGCACACAGCTTTATTACTTAAAATCAGTTAGACTATGGGAACAGTAGCCATGTGGGAAAGAAAAGTGTGAATTTAATTATAAAATTATGGACTGGTGATATGGCTTAGGGAGCAAAGGCAGCTCTTGACTAATTGAATTCCATGCTGGGACAGCGGAAAGAGAGAGCCCATTTCTTTAAGTTAGGCTTGTCACACACTGCCCACATAATACACATGCACACAAAATCAGTCAATACAAATGTAATACAGAATTTAAGTCAAGGGCTGATAAAATGTGCCTACCCCACGGCAGCCAGGCTTGTGGTTCTTCACTTCCAGAGTGTCCTCACTCAAAGAAGCATGATTTTGATCACAACTGCTTTCTAAGTCTGCTGTCTGTAAAAATGAGAGCATCGAGGACCTGCCATTGGGGTGTGTTTATTTGGGGAAGTAGGGCCTGAATAACTTCTGAAGTTGTTAGTGTTTAGAGCTTGCAGAGGCTTGTTTACATGGTGTTCCCAAGGATGCTATCAGCATCCATCTTCCATCTTGCTTTTAGTTTAGTTTAGTTAGTTTTGATTTGATTTTGATTGTTTTCTTGGTTTTCCCCTGAGACAGTGTCACTCTAACCCAGGCTGTCTGGGAACTTACAGTATCATCCAGGTGGCTCTCAGACATACTGTAGCCCAGTCTGCAAAGTATTGAGATCCTGCCTCCTGAGTGCTGAGATTACAGGTTTGAGCTGCATCCCCAACTCATTTCCCCTTTAAGCACTAATTCATAGTTTACAGAGCCAGGAATCATGCTAGATGGAGAAAGCTTGGGACAGTTTTGCAGTAGATCTACAAAAGATTTTTCAGATACCAACTGATTTTAGTACTGTGGACGACAGTGAGGTGGGCTTTGTGGACAGCATCTGCACTGTAGGAGTTAGCCACATCTCTCCCTTTAGTAAACGAGGAACCATACAGCATTGTTTACACAAATCACCTCCCAGACCAGATTATTTGATTTTGTCATGCCTTACAATGTTTGCTGAAGCATATAGTATACTGGCCTCTATAACAAATATTTTTGAATAAATAAGTAAATAGCTTAAAATGAAAAGGCTAATTGTCCCTGAGCCATCTTCCTGAAGCAGTTCTCTCTTCCTCGGAAAAACAAGACTATCATATGGGAAGAACGTTTTTCTCATATGTTCTTTTGTTTTATATAAAACATGATCAATTTTGTACCGCTTACATGAAAACTTTGTGTGCTAGAATGCAGTAGAATCTTATGCAGGCATTTCCAAAAAGTTGCCTTGTGAAGTAGAAGGCCCTGGAAGGGATGAGGCTGTACCTGTACCTGTGCCTGTGGCGCTACATTAATCCATTTTCTGTTGTTGGGACAAAATATCCATTGGTGGTACTTTCCAAGAGGAGAGGTTTATGGAAGTGACAGGGTTGGAGGCTGATAGTCCAGGATCTTTTGGTTTCTTGTGACATTACAGATGTGCCTATAATGGCAGGAGTGCGTGCATTCAGAAGGGATCACATGGAGACTAGGGCAACATCCTCTCTTGGGGACTGAGACCCCATGAACTACATCATTCTTAATGGGACAGTGTTCCATGACCTAACCACCTTCGAGGTCCCTCTTAAAGGTCTACCACCTCATAGGCTAGCATGCTGGTTAGCAAGTCTTTAGCACACAGGAACTCTGATGGTACAAACCTATGGAACCATAGCCAATGGGAAGGAAGGACGTAGACAGGGCTGAGGACTTGTCTCTCTGCTGCTTGTCCTGTCAGATGGAAGTCCTCCTGGTGCTGGGCATGGGAAAGCAGAAGCTGCCACAGTCAAATATGGTTCAGTGTGGTTCCTCCTCGGTGGGAGATCACTGGCTTTCTAACTGGAGCTCAGCTATCTGGTTGGTAGCCATAGGTGGGAAAGTGAAACTACAGTAGCGTCTTTGTGTACGTTTCTTAGGTGTCAGAGTCTAGCCAAACTGATGGCTGTTTATCCCCATCTGCTTGTGACCTTCACTGAAGGTCAGGGTCAAGTTGCTGTGATCAGATACCTGAGTAAGGATGGAAAGGCCAGTGTTTTGTCCTCAGGACATAGGATCCCGAAGCTTGAATGCTCTATTTCCAGGTGTATGTGGTCAACTGAAAGATTAAAATAAAAAGAATTGCATCTTATTCTGAGTATTTTGTATGTAATAAAATGGGACCATAACTTTTAGTCCCCAGTTAGTGCTTTTATTCACTTAAAGCTTTTAAAATTACTTCAGTGTATTGGGATTTTTTTTTTTTAAATGAGTATTCTCTGGGTCATGGATAGGCTCCTGTTGGATGGTCCTATGTGGCAAACATCATGCTTTTCCTATGGGTACTTCAAAACTACTATTTGGTTCTTGTTGCTGGCGGGTTTATGTGCTATTATGTTTAGTATGATCTGATCTGATAGATGCCTTTGTGTTCCTAGATAATGTCTTTGTTTCTTCTCCTTATTATAGAATCTTATTTGTAAATTGATGAGTCATGAGTGCTTTTCAGACTCTGAATCCATGTGGTACAGTTGCTCCTCAGAGGTTATGTATGTCAGTTACCCAGCTACACTCCTTTAGGGCTGAGATAGGAGTAACAGGTTGATACAGTTTGAATTAATGGGGGGGGGGGTGTGCTAGTTTGGAGAGCTTAATATTAAACAGAGAATAATAGGTGGTGTAAATTAGAAAAGGAAATGGGTTTTGGAGTCAGAATTCTAGATCTATCGCCTCCCCCCTTTTAAAGGCAGTATTTTACATACCCCAGGCCGGCCTGGAAAACTGGCTACTTAGTAGAGAATGGCCCTCAGTCTTCTCCTCCTACCTCATTAGTACAGTTCATGGTTGCCCGGGGCCGGGGGCGGGGGTGCAGGGGGACAGGGAGGCAGGGAGATGTTTTCTTAAGTAGTGTAGCCACTGACAGTTTAGTTGTAAATAACCCACCACCCAAACTCCTATAGCAACCTTAATTAATCTCCATGTGCTACTCACAAAGCAAAAAAGAATGGTTGGGGAATAGGTTATCCATAGAGTACTTTGCCAGCGTGTTTAAGGCTTGGGTTCACAATAAAAATGTAAATGTATTATGTTTGTAAAAATGAACAAACATAATAGAGGAAAAGAGGGGAAACAAAAAGTAAATATCCTTTATCCCTCTTCTGGAGATGCCCGTGATGGCTTCGTGAGCTTAGGGGTTTGAGTGTCTTTCCTGGATCATCGCTCAAGATGAAGTAATGGAACTGAGAGAACAGTGTGTAAGAATGTGTTGCACTCTGGCCTTGAGTTCTAACTCTGTCAAGTTTTTGTCATTGTTGATCTGTTTGCATCTCTAAAATTCAGCAAATAGTAAGTTTCCTTTCCTTATTTCTTCCCTCTTCTCCTGTTTCTTCTTGTCATTTCTTTACTTATTGTATAACTTAGCTTGAGAATACTCTGGTATAATATCAGTGACAAGTAAATATGCAGTTCTAAAGTACAGTTGCTAAGAATTAAGTATCAACTGTCATGGTCACATGACACATGGTTATTGTCCAGTTCTGTCTTTAACAGAGTGTCCTGTTTGAAAGATTGTTGTTATACATGAAGGCATGAGTCGGTATTGTATTTTTTAAAGGTATGGAAAATGCATTTGAATTGTGAATTAACTTTATTATTGGTGTGTGTGTGTGTGTTGCATGCATGTGGGTACACATGCTCATATGAATGGGCCATGATGCAACTGGTAGTCAGAACATAGTTTTGGGGAGTGGATGCTCTTCTTCCGTTGTGTTCTCTAGGGGATTGAAACTCAAGTCATTGTTAACATTCGAAGCCTGGATTCTAAGTCTTCCGAGACTAGGAAAAGCCTTGTGGTTATCTGCCGATACAGACACTATTGTTTCTTGACAGGTGACAGGTCAAGCAATTAGACACAAGAGCATGGTTCTTAATTTTGATTAATTATAATGCTTGCTATGTTTGTCTTGAGATGAGTGCTGTCTTAAGAGAAATTTGAGTAGGTCCTTCTGGCTCTTGAACCGAGGCTTAGAGAGCTGATGCTGGCTGGAGATTTTCAGTGAAGTGCTTGTTACTGTCCAGTGTCCTCCCCGAAACAGATCTTTTCTTTTATTCTAATATTTAGTCTAATATTCCCATTCCATCAGCGTGACTCCATTTGTTTTCCATCTCATAAGGAGGGTATAATGGAAGTCTTACGGGGAAGAAAAGATTTGGACTCTGAGTGTTGTTGGGTACTGGCTCCTCGCGCGTTGAGCGAAGTTCGCAGTGTGTGAACCAACAGTCAGTGCCTTGCAGTTAGTTCCCTGAGAGCCTTTTCACTTCTCAGACTGTGCTTTTTCTCTAGCTGCCAGGACCCACTTCTCTGCTAACATAGTCGAGCACCTCCTACCATGTCGCTCGCACCAGTGGTTTGATTGCCGAGTTAACACTTTTTTGTGTGTAGTGTGTGTGTGCCCATGTATGTGCACTCAAGTTGGAGGCAGTGCTGTCCTGCGGCCCTCTACCTTAGCTTTTAAGACCCTCTGTCATCAAACCTGGAGCTAGTGGTGAGCTAGACGGATCGGCCAAGGAGAACTCCAAGGGTCCTTCTGCTGCCTCCCCAGTGCTAGGGTTTCCAAGTGTGCACCACTACACACAGCTGCTTTTTTTTTTTTTTTTTTTTTTTTTTTTTACGTACTAGGTATCTGAGCATAAGGCTGGAGTTAGTGGTGGTTAGGAACTACCTCATATGGGTGCTGGAAACCAAACGCAGGCCCTCTTCAGTAAGTGCACAGGCGCTTCCCCTATTGAGCCCTCGTCCCTGCTTCGGAGTTTTGAATTTTGTGATTTCTTGCTTAACAGAATTAAATGGTCCAACATTCATATTTATTGAACTTTAACAAAGTTTACAGTAATCTACTAAAGGAAGCTGTGGTTTTGAACTGTTTACTTCTACCTGTTATCATTCTGTTCTTTATGAATAGACTGTCATCTTGTGTTTACTACATGTTCTAGAAAACAGGTTTTTCCTTTGAAGCTAGCTGTAGATTGATAGTGTGCTCCATTTCCTACTTGTTGAGCTAAGAATCCATGACCTATTTTTTAAAAAGATTTATTATTTCCTATAGTGCGTGTGTGTTGATGTGGGGGTATGTGCACAAGAGTGCTGGTGCCCATGGAGGCCAGCTTGTCAGATCTCTCAGGTCTCTCAGGAGCTGGAGTTAGTGGTGGTTAGGAACTACCTCATATGGGTACTAGAAACTAAACTCAGGCCCTCTGAAGAGCAGTAAGTGCTCGCGGCTGCTGAGCTACCTCTGGCCCTACATTTCAGTATAAGTATCAGCTGACTTTTGCCCATGCAGAGGTTGTGCCATTCTTAGCTCTGCATATGCTCTTTTTTTTTTTTTTTTTTAGATTTATTTATTTATTATATGTAAGTACACTGTAGCTGTCCAGAAGAGGGAGTCAGATCTTGTTACAGATGGTTGTGAGCCACCATGTGGTTGCTGGGATTTGAACTCCAGACCTTCGGAAGAGCAGTAGGGTGCTCTTACCCACTGAGCCATCTCACCAGCCCTGCATATGCTCTTTATTCTTGAAATCCATCTTTTCTTTTCCCCTAACTGCCTCTACTCAACATTTCAGGGTTTCTCTCCTCCTCTGGATAGGTTGTCTATGTGTGGTATATATGTGTGTTTATACATTGTCCAGATATCTTCCTGTGTCTAGGGGAAAGTCTTGTTTGTTTGTTTGTTTGTTTGTTTGCTTGCTTGCTTGTTTGTTTTACTTTTTTCTGTGCAAATAGATTTTTATTGAATGAGGTGCGGTTGAGGACATTCAGCTGAGGACATCTCAGGCATCCTGATGTGAGTTGGATGAAGGTAATGGTTGATTTGGTGAGAAGGG	CTGACCCAGCATGGTGTGTGTGAGCAACAAGCCAGAGTTCTTGGGTTTGTATCCCTAAACTCTAGTTTGGGATCTCAAAGTTTATGTCTTGTAGTCATTTAGGTTTTGCAGAACTTGGCATAATTCAAATAACTTGTTTTTCCCCCTTTA	GAACACTTCAGTTATGGAAGATCAAAATGAAGATGAGTCCCCAAAGAAAAGTGCTCTTTGGCAG	GTAGGCATGATAAGCTAGCAGATGACTGTAGATAAAGCTCTGCCTTTCCTTATGTCCTCACCGAGAGCAGAACCCAGCCTCTGTTTTGTATAGGGTTGCCAGATTCAGAAGCCACCCTGCTTGTCCACCGTTCCCTCTGGGGAGTATCCTTACTGCTAGTAAAGCACTTTGGAGTTTTCTGGAAGATTCCAAAAAGGCAGTATCCTGAAATACCAACTTCGTGGCCTAAGATAGACTGTGTGGAAATCCTCCATCACGGGGATGGTGGAGGCTTAGAGCCAAGTGTAGACTGCTGTTTTTCTCTGTCTGCAGCCCACCCTCCTCCCTGCTCTCCCTATGAGGGTCTGTCTCCTTTCAGATCAGTCTCCTTTCCTGGCTCTCTCACTTTCCTGCCCAATCTCCCCAGCTTTGTGGTGGGTGTCTGGGGAGCACACAGACCTTCATGGTTTAGTGTTTTCACTAAGCATGCTGGTGAGCATTTTTTTCCTTTGTGAGGACATGAGTAAAGGCACAGTATATATAAAGGAAAAAAAAGTGACCTGGGCACATTTGAAAACTATAAAGTAGGTTAGTTAGCTAGAATAGTGCACGCCCAGCAAGTGTAAGATGACGTGGACCAAGGTGAAATAATGGCAGCAAGGCTGCAGGGTTTGTCTGGGCCACGGGGTCTGGGATAGTAGCTGGAAATGCACTCCTAAGCACACAAGTGCCTGTTTGTCTTTTTGAACATTATGTATGTGTAAGAGGAACATGCGCGACCTTCTGCACCGCTTTGCTGTACTGCTCTTCACTGTGACCTTTAGTTTACTGTGGCTCCCAGCGCCTTAGCACCCAGGTTCCTTCATCTGTTCATCTCCTCATTGGTTGGTTACTCAGTGGAAACTAGATGGTAAATGAGAAAGTGGATGTGGGAATACTGTGATCTAGAAAGCGGGGCACAGGTGTAGGCTGTCACCATCATTCTGTTTAACCTGTTGTGACCGCAGAGGTTCTGGGGAATTGTCAGTAGGGGTGGAGTAAGAGAGGCCGAGCACATGGGGTCTTTGAGACTCCACAGTTGGCGTTGCCGTGTGCAGCCTCATTCTGTCCTGGTTATTGTGCTCACACCACCATAAAACCCTGCATATCTCGCCTTTGCTCCTTCCCATTATTTTCAAAGCTGTCAGTGGTTAGTCCAGCCTCACTGTATTTAAAGCTGGACCGCAACAGCTACACTGCAGTGTTGCTGTGCAGAAAGATAAGTTGTGATTTGCATTACCAATGCTTGTAATTAGACACTTATATTTTCCTGTTACAATGTTGTGATACTGTTATGCTTAAAATAGCATTGAGATCTCCTTTTATGTTTATCCTTTTATACTTGATATCTTATGTAAGATCCCCTTATATATCTCCCTTTATATTTGCTGATATTTATCATAGCAATGAGTTTTTACTTTGTCTTAAGTTCTTCTATTGAGGCAAGTAGATGAGGAGTCTTCCAACAAACAGAACTTTTAGAATGCCTGTTCAATGCTGCCCTCTGGTGGTAACAGAGGCCAATTAAATTATCCCTCATTCCGGGAATTGGGGATGACATGGAGATGTGGAAATGGATGGTTAATATAAATTAAGTAGAAGATGAGTGCTTTCTGACCTTGCTGTAAATGTAGAAATAAAAGCATACTTGAGATGTGAAACTGAAATTATTTTTGTCAAGGAAGGTCAGAAGTTTCCTTTGAAGTTTACAGAGGTTCTCGTGTGTGTGTGTGTGTGTGTGTGTGGTCTAGTTTAATATGAGAGCATACTATTAACAAGAGCTCTTCATTCCTTGTAAGATGTTGGGAACAAGTTTCTAATGGAAGTAATGGACATTTGTAATTCACCTCTTCAGGTCTGAAAATCCTCTAGGGTCTTACTTTCTGTTAGTGTATGCACATAGGCTATCAGAGGACAGATGGCTTGGCAGTGGTATGACAAAACACTGATGTGGCTAGGTGATGGCACACACCTTTAATTCCAACACTCAGGAGGCAGAGGCAGGTGTATCTCTGACCAGCCTGGTCTACAGAGTGAGCTCCAGGACAGCCAGGGCCAGACACCTCGTCTCGAAAAACCAAACCAAACCAAAGACCTGATGTGGCTTTTAAATAGCATTATAGTGGTTGTGGCTTTGAATCTAGGGATGTAGACTGTTATTGTTATGGTGATGGGGGAGTATATGGGTACATGGTTGTGAGTATGCAGATATGTCTGGACATTGTCTTCTGTTGTTTGGCCAGCAGTTACTAACCATCTGAAGTAATATGGAAGGGTCAAAACTATTAGGAGAATAGCCGGGCGTGGTGGCACACGCCTTTAATCCCAGCACTTGGGAAGCAGAGGCAGGCAGATCTCTGAGTTCGAGGCCAGCCTGGTCTACAAAGTGAGTTCCAGGACAGCCAGGGCTACACAGAGAAACCCTGTCTCGAAAAACAAAACAAAACAAAACAAAAAACTATTAGGAGAAAATGAAGCTTTATAGATGGATTTACTTTTAGGCTTCTCCTCTATTTAGATGGGGGGGAGGGGGTGTCTCAGTATGATCCCTTAAAATGCAGTCTGGTCTAGCAGACTCAGCAGCACTTGGAAACTTAAAATACAGATTCTGAGGCTCTCATCCAGACAGATGGAGCTCGAATCTGTGTTACCAGGCACTCAGCTACTCCAGCGCTTGCTCAGGTGTGTGAACCAACCCTGCTCTGGTTTTGATTGCTCTTGGTGCCTATGGTCAGCTGCAGTCTAAACACACTAAATGAAAAATTTCACAAGTGTAGGTAGGGAGAACATATGTACATATTGTACTATATTGTTTTAAGTATTTTGTTATTGTCAATATTTTTGCTATGCATAATTTATAAGCCCTGCTTTATCATTGGTATGTATGTATGTATGTATGTATATATGTATGTAAAGGCAGAAATATGTATGTAGTGTTTGGGTCCATGGTTTCAGGCCTGATGTCTTGGAAATATCTTTTTTTTTTCCTCCTTTTTTCTTTTCTTTTTTTTTTTTTTATTAGATATTTTCTTTATTTACATTTCAAATGCTATCCCGAAAGTTCCCTATACCCTACCTCCGGAAATATCTTGAATATAAGAGAGACATTAACTTTTAATTTTGAGGACGTGGAGACAGATTACTACTAGCCAACTAGATGCTGGCTTATCAAATTGGGCATTTAGTGCCTCTAAGATGATCATCTCCAAATGAGTTTTCTAATGCTGGAGAGGTGGTATGGTACGCAATGGGGAATAGTGAGCTAAGGCACCGGTCATCTTTACAAACAGCTGCAACTTCAGTAATTACTATGGTTGTTAATTTGAGGCTATGGGCCCTCAATGCATTTTAATTGTGTGATAAATGGATGAACAAAAGAGCTTAATTTGACTTAGGTTCAAATTGGTATTTTGAGGCTAAATCCATAGGACAAAAGAAATTTCTAATGAAATTGATTACATGCCTTTCTAGCTAATTATTGTTTCTTTGTTTTTCCAAAACAG	TGTGTGATAAATGGATGAACAAAAGAGCTTAATTTGACTTAGGTTCAAATTGGTATTTTGAGGCTAAATCCATAGGACAAAAGAAATTTCTAATGAAATTGATTACATGCCTTTCTAGCTAATTATTGTTTCTTTGTTTTTCCAAAACAG	ATCAGTAATGGAACGTCATCTGTGATTGTCTCCAGAAAGAGGCCGTCAGAGGGGAACTACCAGAAAGAAAAGGACTTGTGCATTAAGTACTTTGACCAGTGGTCTGAATCAGATCAGGTGGAATTTGTGGAGCATCTTATCTCACGGATGTGTCATTATCAGCATGGACATATTAACTCTTACCTGAAGCCCATGTTGCAGCGGGACTTTATCACTGCTTTACCAG	ATGTCTCCAGGTGCCTCTCTTCTTTCTTGT,CGAGCTCATGGTGAGTGCGGCCCACTGGCC	CAGGTGCCT,ATGGTGAGT	AACTTGTTTTTCCCCCTTTAGAACACTTCA	AACTTGTTTTTCCCCCTTTAGAA	TCTTTGGCAGGTAGGCATGATAAGCTAGCA	CAGGTAGGC	TCTTTGTTTTTCCAAAACAGATCAGTAATG	TCTTTGTTTTTCCAAAACAGATC
22749	ENSMUSG00000056228.11	Cars2	chr8	-	11592901	11592977	11592518	11592590	11597726	11597844	22749	6	13	19	31	31	30	15	7	4	69	36	24	200	124	0.0250047	0.349066	0.107	0.206	0.282	0.119	0.108	0.094	0.091	11592651	11593227	chr8:11592651-11593227:-	ns	11592901,11592977,chr8,-,ENSMUSG00000056228.11		yes	77	118	72	1.53247	0.935065	4749	310	61.6753	4.02597	0.623377	0.488945	0.449153	0.477419	0.486111	0.720516	0.784349	0.76586	0.779803	-6.12133	-4.63085	150	150	0.533333	0.633333	0.6	0.5	9.85	11.33	-6.4	10.9	0.43	-16.25	89	GCCTCACCT	2.14433	0.642857	1	20	33	1.74554	3	106	GCCTCACCT,TGGTAACCC,CCCTCAGCA	2.14433	0.611111	13	25	40	0.527784	24	TGCTGATGT	2.50654	0.789474	1	19	31	1.92824	4	88	TGCTGATGT,TACTTACCC,CTGTTACTT	0.987737	0.597701	1	16	21	1.25174	ENSMUST00000049461.7:ENSMUST00000209218.2:ENSMUST00000209236.2:ENSMUST00000209676.2:ENSMUST00000210478.2:ENSMUST00000210599.2:ENSMUST00000211161.2:ENSMUST00000211406.2	26773	9.5	4	0.4	2	3	5	12	8	0	0	0	0	8	1	1	0.125	yes	11566150,11566249,chr8,-,ENSMUSG00000056228.11:11587271,11587355,chr8,-,ENSMUSG00000056228.11:11597029,11597087,chr8,-,ENSMUSG00000056228.11	2	CTCCTATGTTAGATTTGACATTATCCGGAGGATCCTGACCAGAGTGTTTGGATGCAATGTGGTCATGGCGATGAGCATTACCGACGTGGATGACAAAATAATCAAGAGAGCTAACGAG	GTAAGCAGCCTCCCTCACATTGACCGGCAAGCCGGTGGCTGAGCGGCCGTTCCCTGCCGAGGCTACTTTCATGTATTCCTAGTACTTGTGACCCTTTATGTGTCCCGAAGACTCTTCTCCAAAAAAAAAAAAAAAAACCAGACCGAGATGGTGGCAGGTCCCACCGAGGGAAGTTAAGTCAGTGGAGAGCGGAGAAGCACCCCCTCCAGGGGTGTCCACTGTCCTCTGACCCTTGTCCCCGTCCCTCCCTGTGATGAGTGCCTCACTCCAGCTCTACCAAGACCCCCTGGGCCCTGACTCTGGCCTTGGACACCCCTGTGTTCCGATGCCTCATTTCCACATTTCTCTTGTTTTGCTGTTAGACACAAGCTCTTATCCTGTCGCCCAGGTTGGCCTCTGTAGCTCAGATCAGCCTCGCCTAGGGAGTGCTGCAGTCTTGTCTCTTGACCACCAGGAGGTGCATATGTGTCCCTCACCATCACAGTCTTGGGAACCCAGAGCCACGGATGGTGTGGGCCTTGGAGTGGGCCCATAGCCCCAGGCTTCTGACTTCAGCTCTGTGCAGGCAGGGCCTTCTTATGGTGTGCATGCATGGCCTCTACTTGAGGCCTGCTGCAGAGAGCATGTCTTTCCGCACAGGTTGACTGCCTCCTCGGTCTGGGCCCCACACCAGCTCTGAAGACTTGGTGGGAGAGAGGTAGTTATCCCAGGAAGCAAGCATGAGGTCAGGGGCTCTCTGGGTTCTTCCACTGATTGGGCATTGTGCCCTGAATGCCACTATCACCAGAGGGCTTTCCCTTTTCAGTGAGGAGACATTTTCTGAAATGTTTGTGGGATTTTTGTTTGTTTGTTTTGGGTTTAGTTTTTCTTTCTCTTTCTCTCTCTCTTTTTTTTTTTCTTTCTTTTCTTTTTTTTTTTTTTTTTTGAGACAGGGTTTCTCTGTTTAACCCTGGCTGTCCTGGAACTCACTTTGTAGAAGAGGCTGGGCTCAAACTCAGAAATCTGCCTGCCTCTGCCTCCTGAGTGCTGGGATTAAAGTTTTATGCCACCACTGCTCAGCCTGTGTTGTGTTGTTTTGTGTTATGTTTTTGTTTTTTTTTTTTTTTTTGCAAGGTTTCATATAGCCCAACATGTCTCCTAACTCTCTATGTAGCTGAAGATGACCTTGAACTCTAAACTCCACCCTTCAACCTCCCACCTTCCATGAGCCGGGATTACAGGTGTGAGCTACCACACCCGCTGCTCTTCTGGAACTTTCTGCTCATTTTCACACCTGAGGGTTACTGTGAAACTGTCCAGTCCTTTGTGTTTCTGAAGCCTGTGGGACATTAATACCTCCCACAGCCTCTCTTTCCTCCTTTATTTTTGAGACTGAATACTTGTAACATAGACCAGGCTGGCCTAGAGCTCCACCTGCCTCCTCCTCCTGTGTGCTGGGATTAAAGGTCCACACCCGGCTTTGATTTTCTTATCTTGAATCTGGTGGAGGTCTGAAGGGAAGCTGACCTCAGTGGTGGGAACAGGCCTCCCAGAGGAGTCTTGGGAGACCTTTGCCCCTTGGAACATGTGTGGAAACCCCTCATGAGACTTCTCTTGTGTCCAGCTCCACAGTGGGCAGCTGCTATCTCATTCCCTGGCCTTTGTGAAGAGCACCTACTGGGGGACAGGCTCGGGCTGCCAGCCGCAGGCGATGGGAACACTGCCCATGATGATATCAAGATCCACCCACATTGTAGCATGAGTTAGAAGTCCCCTCCTTCTCATCCTCTTCTTTGTTTTTGTTTGTTTGTTTGTTTGTTTGTTTGCTTGTTTGTTTTGAGACAGGGTTTCTCTGTGTAGTCCTGGAACTCTGTTCTTGTTCTGTAGGCCAGGCTAGCCTCAGAGTCACAGAGATCCACCTCCCTCTGCCTTCCAAGTGCTGAGCTCAAAGGCCTGTGCCACCACCACTTGTCAATACCTTCTTGTTTATACATGTGCATATGTGTTGTATATTTCCTTTCTCTGGACATAGCCATTACTGTTGTGAACAAGAGCAGCTGGGATCACCTTAGCACGGGACTCTCTGTAAGGTCGTTCCCTCTAACATGCCCTCCTGGGGGAGAAGGGAGGCCCTCCCATCTCTGGAGGTCCCCAGGTCTCTCACCCTGACATTGCTGACTGGAGCAGGACCCTTTGTTGGTGCTTCTGGGCAGTAAGTTATGCAGGGGGTTTCATAGTGCTTGGCGAGTCACCCGTGGTCCTGCTAGGGGCCTCGGTAAACTCACTGGCTCACCTTGGACTTGAATATAATCTTCCCTTTGGCCCACACCTTCTCTGTGTTTCTTTCTGTCTCCCCACTAGAAGTCACATGACACTCTGTGTGTGTGTGTGTGTGTGTGTGTGTGTGTGTGTGTGTGCATGCATGCATACACAGGACTGATGTTTGGTAGGTTTTATGCATTATCCCAAGACAGACAGCTTGGTGGGAATTAAGGTGTCTGTGCCCTTCTCCCTAGAGGGTCCCTCCCTCCTGCCCCCTCCTCCTGTCTGCCTCCCATCTAAGGCCCATTCTGCCCTCTGTCAGACAAAGGCTGCGGCAGTCAGACACTGTTGTACAGAGCTTGTATAAACAGATGATGGAACATCCAGAGTCCAGAAATACACATAGTAATTAATGGGGGTTTGTTTTATGATAAAAGATGGCATTTCAAATCACTGGGGTTGGGGGAGGCGAATCATTCAGTAAATAGTGTTGACAGTTGGGTAGCCATCTGGAGAAAATACAAACCCAAGTTAGATACAGTCCACACAGCCGACTTAAGGCAGATGAGAGATGAGGTATAAGAAGGGCAGAGCCCTAGATTTCTCGCAGAAATCCCAGGATGACTCTGTGCCTTCCCAAGGGGAAGGGTTTTTCGGTGTGTTTCCGAGTGCAGATCCATTTATGTAGGGAGACTGAGAAATGGAAATGATTGGAAAATATAAATCAAGTTTTCAGTGTGCCGTGAATGACCATACAGTTGAGACACTGGAAAGGGGGAGCTGGAGAGATGGCTCAGTGGCTCAGAGCACAGAGAGGACCATGCTTTGAAACCCCACCCACCACCTCCCTCCACTTCCACGGGGCAGGTCTACCATCTGTAACTCACTTCCAGGTGATCTGACGCCCTCTTCTGGTCACCCTGGGCATTGCATGCATGTCCTACACAGACAGGTATGCAGGCAAACATCCAGACACAAAATTTTTTATTTATTTATTTATTTATTTATTTATTTATTTATTTATATGTAAGTACACTGTAGCTGTCCTCAGATACTCCAGAAGAGGGCATCAGATTGCATTAAGGATGGTTGTGAGCCACCATGTGGTTGCTGGGATTTGAACTCTGGACCTTCGGAAGAGCAGTCGGGTGCTCTTACCCACTGAGCCATCTCACCAGCCCCAGACACAAAATTTAAAAGTTAAAAAAATAAAAAGGCATGGTGGTGGTGGCGCACGCCTTTGATCCCAACACTTGGGAGGCAGAGGCAGGCAGCTCTCTGAGTTTGAGGACAGCCTGGTCTACAGAGTGAGTTCCAGGACAGCCAGGGCTACACAGAGAAACCCTGTCTTGAAAAAAGAAAAGAGACTTAAGAGAAGTGATGAAAGATGAAAGGTATCAAGATCAAAATAAAAATGAAACTCAATAGGAATACACGTAGATTTGTACAGAAATAGATGTAGATATGTACAGTACCACAGTGGGTAAATAGAAGGGGTTTGGGGGCATCTGGACGTGTGTGTTCCTACTTTCTCAGAATTAGGAGGGGGAAAGATCAAAGCAGAAAGCTCTTTGGGAGTATGTTGTGCTCTACAGAGGGAACATGGCTGCTCTCAGAGCCAGGGGCTCAATCTCTGCTCAGCGACTATGCGGTGCTTGTATATCTATCTCATCTGGACACTCCATCTTCCCAGCAGTCTAAGGGGCTGTGTTGCTCAGTGATGGTCCTGGGGCCACAGAGTTGGAAAGAAGTGGCAGCCAGCTCCTGGGCCACACCCACTGTCCTTGAAGTCAGTCTCAGTGGTTGTGGCTACTGCATTAGAGCCCTGTCAGTCTGTTGGCCACCAGGCTCCACCGGTGCCACTGAGAAACTTGACAGGGATTTTTTTTTTTAAGATTTATTATTTATTATATGTAAGTACATTGTAGCTGTCTTCAGACACTCCAGAAGAGGGAGTCAGATCTCGTTACAAGATGGTTGTGAGCCACCATGTGGTTGCTGGGATTTGAACTCCGGACCTTCCGAAGAGCAGTCGGGTGCACTGAGCCATCTCACCAGCCCTTGACAGGGATTCTTGATGCTCCAGAGCAGAAATGTCTTATTTCATGAAAAAGGAAATGTGTTTCAAGAGATAGTTGGGTGTGCTTTAGGCAGGCCCAGCACACAGTAGGTGCTGCATAAATGCTTGTTGAGTGTAGGTAGATTGTGGAATCTTATACAAGTTGTGTATGAAGTCTGCTTTGTTTGTTTGAAACAGTTTTGCTATGTTGCCTTGGTTAAGGTGGAACTCACTCTGTAGACCAGGATAACCTTGAATTCAGAGATCTGCCTGCCTCTGCCTCCCAGTGCTGAGATTAAAGCCATTTACTACTTAGGCAGCCCTCAGTTGCTGGTAACCCCTCAGCAGGGGTGGAGCCTCACCTACTCCTCCCCCATCCATGCTGGGATCAGTTACAAGAATGCTGCTTCTGGGCCAGAACGTCTGTGTCCCCTGCTCTGCTCTTACAG	AGCCATTTACTACTTAGGCAGCCCTCAGTTGCTGGTAACCCCTCAGCAGGGGTGGAGCCTCACCTACTCCTCCCCCATCCATGCTGGGATCAGTTACAAGAATGCTGCTTCTGGGCCAGAACGTCTGTGTCCCCTGCTCTGCTCTTACAG	ACCCAGGTCCCAGCACTAAAGGCCTGTGTGCCCAGATGTCCTCCTGTGGCAGCCACCTGAAGGTTCGGGAGCTCAGG	TTAGCCCCATCCGAGGACATCGGTACCCTTCCTGATTACTGTGTCCTGTTCCCTTTTCTCTAAGGCTTTTTTAAAAAAGTTTAATTTTATTTCTTAACCATTTCTTCTTGCTGTGGCTAAGGTGAGATAGGAACTCATTTTTTGTCCTTTGGAGTAGATGCTTGCTGCCCTGGTGGAGGGTGGGGGCTGGTTTATCATGTGGTAGAAATGAGGCTGTTACTTACCCGCTGTCTGCAGGGGTGGCCTGGACTGCCACCAGGGGTCTTTGGGTCTTCCAGATGTGCTGATGTCCTTGTCTGACCTCTTGCAG	CTTGCTGCCCTGGTGGAGGGTGGGGGCTGGTTTATCATGTGGTAGAAATGAGGCTGTTACTTACCCGCTGTCTGCAGGGGTGGCCTGGACTGCCACCAGGGGTCTTTGGGTCTTCCAGATGTGCTGATGTCCTTGTCTGACCTCTTGCAG	ATGAACGTGACGCCCGCTTCTCTCGCCAGTCTTTTTGAGGAAGAATTTAAACAAGACATGGCAGCCCTGAAG	AGCTAACGAGGTAAGCAGCCTCCCTCACAT,TGGGAGAGAGGTAGTTATCCCAGGAAGCAA	GAGGTAAGC,GAGGTAGTT	CCCCTGCTCTGCTCTTACAGACCCAGGTCC	CCCCTGCTCTGCTCTTACAGACC	GGAGCTCAGGTTAGCCCCATCCGAGGACAT	AGGTTAGCC	CCTTGTCTGACCTCTTGCAGATGAACGTGA	CCTTGTCTGACCTCTTGCAGATG
1229	ENSMUSG00000024613.17	Tcof1	chr18	-	60965237	60965381	60964845	60965067	60965498	60965696	1229	177	147	208	10	16	20	466	333	213	27	17	8	268	124	0.0250743	0.349791	0.891	0.81	0.828	0.889	0.901	0.925	-0.062	60964987	60965631	chr18:60964987-60965631:-	ns	60965237,60965381,chr18,-,ENSMUSG00000024613.17		yes	145	198	222	1.36552	1.53103	117	169	0.806897	1.16552	0.627586	0.589744	0.60101	0.568047	0.59009	0.957653	0.939701	0.90513	0.940253	-5.37064	-6.49804	97	149	0.6	0.533333	0.666667	0.533333	10.47	7.66	-13.79	11.02	-3.36	-24.26	46	CTCTAATTG	1.80324	0.707317	1	20	32	1.63373	2	60.5	CTCTAATTG,GCCTTACAC	1.25013	0.689373	5.5	15	24.5	1.07037	120	CAGTCAGAA	-2.6898	0.521739	5	11	20	-0.46657	0	54	CAGTCAGAA,GAATTAGTC,ATCTCAGAA	-2.20172	0.632653	10	30	49	-0.530809	ENSMUST00000163446.9:ENSMUST00000175934.8:ENSMUST00000176630.8:ENSMUST00000177172.8	34068	24	11	0.45913	2	3	5	6	4	0	0	0	0	4	1	0	0	yes	60947594,60947640,chr18,-,ENSMUSG00000024613.17:60949072,60949600,chr18,-,ENSMUSG00000024613.17:60960411,60960519,chr18,-,ENSMUSG00000024613.17:60964584,60964752,chr18,-,ENSMUSG00000024613.17:60971746,60971933,chr18,-,ENSMUSG00000024613.17:60976297,60976443,chr18,-,ENSMUSG00000024613.17	5.5	GTGAAACCTTTGGGGAAGAGCTCCCAGGTCAGACCTGTTTCCACCGTCACCCCGGGGTCATCGGGAAAAGGTGCCAACCTGCCCTGCCCTGGGAAGGTGGGGTCAGCAGCTCTCAGGGTCCAAATGGTAAAGAAAGAAGATGTCTCGGAGAGCAGCAGTGCAGAGCTGGACAGTGACGGGCCTGGGAGCCCAGCCAAG	GTGAGTCCTCAGAGGTCTCAGCCCGGGAGCCTACATGGCCTTACACCCCAGGTCTGTCGTCTGGGTCTCTAATTGCTGCCTGTCTCCTACCTGGGGCTCCCACTGATCTCATTCCAG	GCCCGGGAGCCTACATGGCCTTACACCCCAGGTCTGTCGTCTGGGTCTCTAATTGCTGCCTGTCTCCTACCTGGGGCTCCCACTGATCTCATTCCAG	GCAAAGGCCTCCCTTGCGCTCCCTCAGAAGGTGAGGCCTGTGGCCACCCAGGTCAAGACTGACAGGGGCAAAGGCCACTCAGGGAGCAGTGAGGAGTCATCTGACAGCGAAGAGGAGGCAGCACCAGCAGCCTCTGCTGCTCAGG	TGGGGACCAGGGAAGAGAGGCAGTCTGGCTGTCCTGGCCCGCCCCAGTCAGAAACCCCACCTCTCAGAATTAGATGGGTTCTGGTTAGTAAGGAGACCAGGGGGAGCTGCATCTCAGAACGAATTAGTCCAGGAGTCTCCCCCAACCTCCATCTGCACTTTCTCCACAG	CAGTCTGGCTGTCCTGGCCCGCCCCAGTCAGAAACCCCACCTCTCAGAATTAGATGGGTTCTGGTTAGTAAGGAGACCAGGGGGAGCTGCATCTCAGAACGAATTAGTCCAGGAGTCTCCCCCAACCTCCATCTGCACTTTCTCCACAG	GCTAAGCCAGCTCTGGAAAAGCAGATGAAAGCTTCCTCTAGGAAAGGCACGCCTGCATCCGCAACAGGAGCGAGCACCTCGTCCCATTGTAAGGCAGGAGCGGTGACCTCTTCAGCCAGCCTGTCATCCCCAGCTCTGGCCAAGGGCACCCAGAGGTCAGATGTGGACTCTTCCAGTGAGTCTGAGTCAGAAGGAGCTGCTCCCAGCACCCCCAGGGTACAG	CCCAGCCAAGGTGAGTCCTCAGAGGTCTCA	AAGGTGAGT	TCCCACTGATCTCATTCCAGGCAAAGGCCT	TCCCACTGATCTCATTCCAGGCA	GCTGCTCAGGTGGGGACCAGGGAAGAGAGG	AGGTGGGGA	CATCTGCACTTTCTCCACAGGCTAAGCCAG	CATCTGCACTTTCTCCACAGGCT
48361	ENSMUSG00000053580.17	Tanc2	chr11	+	105649747	105649858	105604207	105604390	105667631	105667723	48361	5	7	8	21	21	20	7	21	9	22	18	9	235	124	0.0250664	0.349791	0.112	0.15	0.174	0.144	0.381	0.345	-0.145	105649497	105650108	chr11:105649497-105650108:+	ns	105649747,105649858,chr11,+,ENSMUSG00000053580.17		yes	112	183	92	1.63393	0.821429	45356	17773	404.964	158.688	0.5625	0.367427	0.497268	0.381871	0.482759	0.884032	0.653203	0.678882	0.858238	-6.90505	-4.91341	150	150	0.3	0.433333	0.566667	0.5	9.68	-6.05	8.69	11.33	-17.38	-0.99	56	TTCTCACCC	2.27148	0.960784	1	51	123	2.06309	4	122	TTCTCACCC,TCATGACCC,TACTCATGA	1.13758	0.948718	1	117	274	1.90257	24	GATTCATGT	0.30239	0.789474	1	19	32	1.08464	4	51	GATTCATGT,TAATAAACT,CAGTAATAA	-0.0183007	0.673913	7	13	28	0.424014	ENSMUST00000100330.10:ENSMUST00000168598.8:ENSMUST00000207807.2	186848	5	5	0.75	3	4	8	8	3	0	0	0	0	3	1	0	0	yes	105670764,105670951,chr11,+,ENSMUSG00000053580.17:105787293,105787530,chr11,+,ENSMUSG00000053580.17:105804866,105804896,chr11,+,ENSMUSG00000053580.17:105807739,105807886,chr11,+,ENSMUSG00000053580.17:105810776,105810877,chr11,+,ENSMUSG00000053580.17	0	GTGGCATCTCCACAGAAAGCGATTGTGCTTTTGAGCCAGACTATGCTGTTCCACCACTTCCAGTGAGTGAAGGTATGCAGCACATTCGGATTATGGAGGGCATGTCTCGCTCTCTTCCATCCTCCCCCTTACTCACACATCAGTCTATCAGTGTTCGGCTCCAACCTGTGAAGAAGTTAACTG	GTATGCAGCACATTCGGATTATGGAGGGCATGTCTCGCTCTCTTCCATCCTCCCCCTTACTCACACATCAGTCTATCAGTGTTCGGCTCCAACCTGTGAAGAAGTTAACTGGTAAGGAATTTACCTGAATTTAGTATATTTGACAGGAAACCTGAGAGTATGACACTTTAGGTCACATTAGATGTGTGTTTGTGCATCTTCAGATTACCTCCCCTTTGGCCTTCTCACTGCCATAAGACTTAGAAAGTGGAGCTCCTGCTGATTTTCATTTAGTGAATTAGAGTTGTACTCAGTTTGGCAGATTGATGTATTCATTTCTAAGTGACCCATCTGTTGTGGACATGTTTTTCTAGATTTTCAGGAAGTTCTTAGTTTTGCCAGAATACACTGTTGTTCTGACTTCACTTACCAGCCTGTTCCTGTCACATTCACAGACGGAGACATTGGAATTTTCATTGTATTAGAGCTTAACAGTTCAGCAAATGTATAGACATGAGCCATGTTTTTGTTTGAAATCATGATTTCTAGATTTCATCTCTAGTGTTCAAATCTGACTTGGATGTTTTCTCTTTATAGACCATTACAACTCCTTGGAATATTTACTGTGATTCGTAAATTGTTATGGCACTGACTTTAAATACATCTCAAAATCTGTATTGCTCGTTCTGTTCATGTTAGGTGTAGGTTAGGTGTAGGTCCTTATTAAGTGGACTTTTGTTCTCAACATTTTCAGGGAAGAAATTGTGAGATATAACTGAAGAATATTTCCATGTGAAGATACAAAAGCCTGGGTTGCACAGATTCTTCTGACCTTATCAGTATATTCTTAAAACAAAATATATTAAGTACACAAAATGACGACTTTCACTGTGGCATTTTAGGCAGCATCCTCTAGCTAGATGTCCGTTGATGGGACTGATGGATTGGCGTGCATAAAGGATGAAATCAAGGAGATGACGGTTGTTTCCTCTGTGCCTTTGAGCTAAAGTAGGAAATTTGGTAGTCATGTCATGTTCAAAAGAAAAGAAGGAAGAGAGTGAAATAAGACTTTTTTGACTCTTATAAATAGAATGAACTACTTGATGTTTATAATTTTCACCAAAGTACAGTATTTCACATTCAGTAGTTTCATAAAGTGTAAGATTTGACTTCTTTACGTTGCTGATTGTGTTTTAGGCATTTTAAGGTAACTTGAGTGAGTTAAAGTATTGACTTGGGTCATTAGATAAGCACAGTAACCTAAAATACTGCTTCCTTTCCAAAGTCTAAAATTATAATCAATTTTAACATGTTGTGACAAGAATACACTTTGATTACTTAGAAATCATCTCGTTTTTTTTTTCAGTTAAAGGTGTCATTAATAAAAACACAGAATGCAAAATCTGTGTGTTTCTTTCATTTTCCACATCCAGTGGGGAAAGTACAAAAAAATTCTCATTTCTGTGAAGTAAGCTAGATTGCATGTGGTTTTGTGGTACCTACCTGATTGGCTTATACCAATTTCATTATCGGTTTAAATAGCTGTCTTTGTTAAAATATAAATTCATTTAATAACAAAGTCAGTAATTCACTATTTCAGAGGTGATGTCATGGTGCAGTAAGATGGGGTATAGCTGACTAACAACATGTATGACCCACCCAGTTTTAATTTTAAATGTATGGAATGTCTCATAAAGTTTTACTTACTGAGGAATGTAAACAACCTAAACATGAAAGACTAAGAATGAATTTTAAAACTTCTGAATGAAGGAAATATGTTTTCTTAAAAGACATTTCTGAAAATGGTTCCTTGATCATTTCCCCCATGTAAGGCGTATGATAAGAAGCCACCGGTAGAACATCTGTCGGATCCTTTGCCAAAACCCCAAGGCAAATCCAGAGTCCAAGGCCATTTCCATCAGGTTTCCAGTTCCCTTTCCCATAGGAACTTTTAAAAAACCTAGCTCCCAGCATGCTTCCAAAGGCCATCTTCTGTCTTTCCTGGATCACTACAGTGAAGTATTACAGTTGTACAGTTTCCCAATCTGGCCTTGACTTGCTCAGATAAAACTTTGTTATATATTTTGTAAGGCATAGATTCTATCTTGTAATGTCCTATGCAAAAGAAAAAATTAATGAAATTGTAAATTTTATTGTTTTAACATGTATGCATGTTTAGTGATGTTTACATTTTGAAGTAAAATTTATGATTCATTAAAAAAATACCTTGGGGGCAAGAAAGATGGCTCAGTGGTTAAGAGCACTGAGTGCTCTTCCAAAGGTCCTGAGTTCAAATCCCAGCAACCACATGGTGGCTCACAACCACCCGTAATGAGATCTGACTCCCTCTTCTGGGGTATCTGAAGACAGCTACAGTGTACTTACATATAATAAATAAATAATAAAAAATTCCTTAAACATGTTTCTTTGATCATTTTCCCCCATGTAAGGCAGATGATAAACCTGTCCATTTAAATGGAATAAATGAAAATATTTCAAAGTTTAAAAGACACCCTTGGTCTATAGATTGCTTTTACCCTTTTCCTAATTATGTTTGTTTAAATAAATAAAAATTTAAAGGAAAAAACTACAGACAATATGGAAATACCCTCCAGAGATACTTAACCAAAAGCACAAATTAAATGAGGCCATTATCTATGTCCATGCATTTAAACTTGTATTACTTGTATGTATATTACCTACCTATCAAACAGAATAAATAGTGTTAGTTTGTTTTATTTCTCTTATGGCTTTCTAACATCTGGTTTTCTGTTTTCAGTATATATTGTAAGGCTCAATCATTCAACAAATAATTTGTTTAGAACTATATGCTAGCTACTACTCAAGTAAGACATAGCAGTGAAAAAGACAAGGGCTTGCTTCAAGGTTTTTATATTTCAGATGTGAGGGATATTGATAAGAAATATATAACCACTAGATATGGCTTTACAAACACAGGCAGACAGATCTCTGTCCATTCCAGGCCAACCTGGTTTACACAGTTCCAGGGCAGCCAATGCTACATAGACCCTGTTTAAATGGGGGTTGGTGGTAGTTGGGGGAATAACCAATAACCAATAAGCAAATGGTTCTAAATAGAGCAAGTATTATGAAGATATGAAATATGGAAAGTTGTGCAGAGAAATTGAGGTGGAAATGGAAGGTTTTTTTTCTTATGGACTAACACAGGAGAAAGAAAAGTAAGGAGCAAGGTCTAGGGGAAGAGCCTAGTGTTGTTTAACAGTGTCAAAGGAGAGGTGAATAGAAAGTGAATTAAAGAGGCAGACAGAGGTTGGAAATTTTTGCCTAGTAAGGAGGCTACTTGGATTGTAATATCATAAGCAGAAGTGGGATGGGAAGAAATACAATCTCCTTCAACTTTTAATTGGATATGTTAGCAAGTGTGGAGAGCATAGAGTGTGAGTGATAGAGCATTCATTCTGTGTTCCTTAACCTTGCAGGAATGGGTTCCTTCTCTGTACTACATGAGTCCCAGGAATTGAGTTCAGGTCATCAGGCTTGTCAACAAGTGCCTTTATCCCCTGAGCTGTCTCACCAGCCCTCTTCATTAATCTTTTACATGTTTTTCTGAGCTTTAAGTAGTCCTCAGTTTCAAACAAGTTGAGTACTTTTGTTATCATTGTAAGATACTACAGAGGATTAACCTTTTTGTGTCATTTGGGGCAGCTTTTGTATCCAACATACTTTTATGTTAGTTAGTTAGTTAGTTAGTTAGCACATGTATATGTAAGAAGACATGTTTGCAGAAAGAAGTCCATTTTCAGTATTTTGACTTGTTTGCCAAAACTTTAAAAGACACAAATGGCTTAGAGCTTGAAAGTAGTTTTAAACATATAGATGGATTCCTGTGTTCAGTACCAACAAGAGTTAATACAACAAAAGCAGCTGAGACACAGACTGTGGTAAGACTGCTTAAGTTTGTCTTCCAAGTCTGATTTACTTATTCCATCTCTGTATTCTGTAAAATGGAGATGTAGTTTTGTCTTTTGGTAATGCATTGGTTATCACTTAAAACCAAGTTTGTTAAGTTGGAGCTTTATATTTCTGAGGAACTGAATGTAGTAAATTATGCACATAATCCCAGCATTAAAAAAGTTGAGTTAGTGGCCAGTCTAGGCTATATAGAATCAGTTCCAGGCCAGCTTGGATTACATTGAGAAATCCAATCAATTAACAAACAAATTTCATGTGTTTTGAAATATTTTTAGTAAATAATGGAAAGTGATAGAAGCGTTCAGTTGAATGTCTTCTATGTGGCATATGCTTCACTAATATAGTTTCACATATATCTTCATTTTTCAAATAAGTAAACTAAGTTACAGAGAGGTACATGTTTGCTAAATTGAAAATTTGCCAAAAATAATACAGTTAGCAAGTAGTCTTCATTTACCAACAAGAAAATTGAGCATTAGAGAAGTTAAAGACTTGCCCTATGCATTTGCATATTATTTACTTTTTTGTTGTGTTTCTAAAGACAGAAGATACAGTCAAATGGTTTAAATGGTAAATGGAAACTAGAAGACCTAAAAGTTGAATAAGAGCCACTGTTCAGTTGATTAGTTATGTATTGCTGTATAATGGGAGAGATGTGCAAGAGTGCGCAGAGATATACTGTTGGCCCTAATTAGTGCCAGATTCTTATCTATTACTACTTTCTAGATGTCTTAGTTGTATCACAAAGACTTGGTATTTCTTTATCTATAGCTATTAAGAGTGCACTGATTCACTCCTGTTTTGTTTATGTCATTTACCTATCCTAGTATTTATAAACATTGATACAAACAGTTGTGCCGATGTATCAAATTCTTCTGAATTTTACAAATAAACTTGAATAACTTAAATAACTTTGAAAATGTATGCTTATTTACATATATATAGTGTGTGCATCAAATCTACTTATCAGTCATATGAATCCATATGTGTTATAAATTGATATATATGTAAGTATAAAGACAGGCATTGAATTATGCTAGAGACATGTAACCACTACTCACAAGTGGGAGAATCATGGCATAAGCTTAGTTCATGTCCTTTTTATGTTTATCATTTTTACCCTGTGGGAAATTGAAAACCTATGAGGTGGTATAACAGATTTGCCATGTAATCTTGGTTAAATTCATTTAAAAATTGCTGTACTTAAGTTGCTTTTTAAGTTAAAAAAATAAAAAAGGATAATAGCATTGATAATAGCATAGAAGAGTAAGAAATAGAGGAGAACCTGTAAGCCTTGTGAGTTGGTATCTGGCCTAGAGTGGGGAGTTATGCTAGCCACAACTGTTGGAGTGTCTAAGAGATTTGAGAATTGAGTTTCTATCATCTGTATTAACTTTGTATTCTGGGCTTTTATAAGGAGACCTTCAAGTCACTTTGAAAGACCTTTTCACTTTCTTGATGCTCAATCTTCAGACACTGTCATCAAATAGATTAAACAACGCAGTGTAGATGGTAGGTTATAACAGTCTAATTTTGGTAAGCTTCAACATCCAAAATACTGGATATAGACAAAATACTGTTTTTGTCATAGATAAAATGGAAACATTTACTTATTTTACAGACATTCTGCAAGAAGCACTGCAAAGCTCTTTTATCGTTAGTCTACATTATCTGGCATGTGTTCACTGGCAGTTTGCCTTATAGTTTTGGGTAACATTGGAATTCAAGATGTACGAGTGCAAATTTTATTAGAACTGATGTAAATATTAAATATGATTTATTAGATATACCTCCTATAGTCTACTAAGTATTGACTGATAGTGTTTTCTTTTTATGTTGGATAAATATGGAAATGTAGCTATGTCTTATAGACATTCTAAGAAAAATTTTGAAAACCTAATTTGAAAATATAAAAGGTCTACACACATGTTAGTCTATACAGTCTAACTAGACTATAGTCATACTATAACATATCAGTACATATTTTGAATTTTAGAAACGTTGGCATTCTAGGTGCCTTATAAATTTCTTTTGTCAAGGAGGAAGGCAGAGACTTTTATAATCCCAAACTAACCTAAAGCTCATTATGTATCTGAGGCTAGGTTTAAACGCCCAATCTTCCTGTCTTTACCTCCCTGTTGCTTGGATTAAAGGCATGAGCCTGACTGAGTCCAGCCTAGTAAATTTTAAAATGAAATAGGTATGCATAGTAGTCTAAGTTCTATCAATAACTGTTATGCTCTCATTTTTTTATAACATTAAGTGAGGAAATAAATATATAAACACTTTTCAAGATCTTTGGAATATGAAGGCTCACCTGCTATAAACCCCAAGGTTAATTCAGTGATAAGAACAGCAAACAGGAACTATTTCTGGCCCTTCAGAGATTATTTACTTAGTCCTTCAATACTAAAAATAAGAACGTTAGGGAATTGTTCCTTCATTCACTATAAATAATTTCAGTTTTCATGAGTCAGCATTATTAAAGCAAACTAGAACCAAATGGATGACATTAGCTGATGAATGGAAGAGATTGTGTTACAGCCATATTGTTTGGCAATAAAAATAAATTGTTTTTCTGCACCACAATATAGATGAACCTTGTAAATTCATTCTAAATAAAATAAGCCAGTCACAGAAGGTTATATACTCATTTGTGAAATTCTAATATATGAAGTGCCATGAATAGTCAGAGCTATGGATGAACCATTCAAATTCATTCTGAATGAAAGAAGCTAGCCACCAAAGGTCATATGAGTATTTGTAAAATTCTAGCTTATGAAGTGTCATGAATAGAGACTGAACATTTAGCAGTTTCCTAGGACTGAAGGGACAAGTATGTGAAGTTAGTTCTGAGGGTGGGAGTTTTATTCTGGGTGATAAAATGTTATAAGTAAAGATTATGGTGATAGTTACTCAAGCCTGTGAATATACAAAGCCTATTTTCAGTGGAGAGATGAATTTCACAGTATATGAATTTTATCTCTGTAAAGATGTTTTTTAAAACACTGTCTATGGCAAACATTGTTAATGATAAAAAGGAAAATTGATGATTTTTTAACATTTTTTAATTAGGTATTTTCTTCATTTACATTTCCAATGCTATCCCAAAAGTCCCCCATACCCTCCACTCCCCTACCCACCCACTCCCACTTCTTGGCCCTGGTGTTCCCCTGTACTGAGGCATATAAAGTTTGCAAGACCAAGGGGCCTCTCTTCCCAATGATAGCTGACTAGGCCATCTTCTGCTACATATGCAGCTAGAGACACGAGCTCTGAGGGTACTGGTTAGTTCATATTGTTGTTCCACCTATAGGGTTGCAGACCCCTTTAGCTCCTTGGGTACTTTCTCTAACTCCTCCATTGGGGGCCCTGTGATCCATCCAATAGCTGACTGTGAGCATCCACTTCTGTGTTTGCCAGGCACTGGCATCGCCTCACAAGAAACAGCTATATCAGGGTCCTTTCAGCAAAATCTTGCTGGCGTATGCGATGGTGTCTGTGTTTGGAGGCTAATGATGGGATGGATCTCCAGGTGCAGCAGTCTCTAGATGGTCCATCCTTTCATCTCAGCTCCAAAATTTGTCTCTGTAACTTATTTATAATAGCCAGAAGCTGGAAAGAACCCAGATGTCCCTCAACAGAGGAATGGATACAGAAAATGTGGTACATTTACACAATGGCGTACTACTCTGCTATTAAAAAGAATGAATTTATGAAATTCCTAGGCAAATGGAATCATCCTGAGTGAGGTAACCCAATCACAAAAGAACTCACATTATATGTACTCACTGATAAGTGGATATTAGCCCAGAAACTTAGAATACCCAAGTTACAATTTGCAAAACACATGAAACTCAAGAAGAACGAAGACCAGAGTGTGGTCACTTTGCCCCTTCTTAGAATTGAGAACAAAACACCCATGGAAGGAGTTATAAAATTGATGATTTTACATTTAAGATAGATCTCATGCCTCAAAATTAATAACTCAGTGGATAATGAATATGGAGAACTTGAATAATGCAATTAATCATTTAGTTAAGTATAGAATTTTGTATAGGGAAATGCCTTTTTAAACACTGAACAGTTTCTATGTATTTATCATATAATTAGTTATAGCAAAATCTGTTTTTCAGTAAAAGTGAAAATAAAAATGGAATCTAACAACTAAAAATAAGGAATTATTCTTTTTCCTGCTTTCAAGTTTTAAAATGTTTTAAAATAAGTTTTGAGTTAAAAATAGAAACCAAACTTTTTTAAAAACTTAGGAATTTAGTGTGTGGTATATTAAAAGTTATGAAGTATTCCCATTAGGTCACTGTTAAAAGTCATTGCCTTGAATGCTTTATTGGCAAATAAGAAAGTCATTAAAGTAAATTAGTTAAGCACTTAACACAAGGAGATAAAACAAGGAAAAATAAACAGAAGAGTTGTCAACAAAATAGAAAGCTAAAGTGAATAAAATTAATTAAAAACATTACTTGACGAATAAAGATGTTAATTCTTGGACAAGGTTAAGAAAATAGAATCTTCAGGAGGAATGGTAAATTACAATAAAAATGAAAGCAGCAGAGAAAGTAAATAACATGCAGCATTAAAAAATCAAAAGAAACTAAATTAGCCACTACTAATGATACTTACGAGACTATAGTGCATAATTTTAGAGCACAACAGCAAAAAGTGGAAGAAAACGATATAAAATTGATAGCAAGCAAGCTTATAACAACTAGCCTGATAACCACAAAATCAAATGTGCCCCACAGTCAGCAAGCCAAAAGCTTTTACAGGTAGGTTTTAACTAAACCTTTAAGTACCAATCATGGGAGTAGTTATGGCAGTTATAGTTAGTGTTTATTGAGTTATTACTAAGTTCCAGACAGCACTCAGTACTTTATACGGGTGAGGAAATTCAGTCTTCACAGCAGTCTAAGAGGATAGCAGCAGTCTCTGCCTAAACATTTTCTCTTCTGTAGCAGAGCCTGTTTGTTTCTTGAATTATTGTCATAACTACTCTGGTTTCCATGGATGAAATACATTTCTTAGTTACTGTAATCCGTTAGTCCCAAGTTCTGTCTTTTAGAATAATATGACATAAATTGGCATCTTCCTTATTTGACAACACTTTAAAGATTCTAGAAAGTAGTACTCATGATTTTCTCTAGAAATATGTAGAGACTTCGTTTAAATCCTGCTTACTATTAAGAGGATCCTGAAGCTATGTTGCTTATCTCATCTTAGTTGTACCAACTTGGACGTGAACCCAGACATGGTAATGTGGGCCTGTAATTCCAGCATTTGGGGGGCTGAGGTAGGAGGATTGTGTGTTCAATTACAGCCTTGGCTGTATTGAAAGATTCTATCAGAAATTGTTTTTAATTACCAAAAAAAAAAAATGCACAAGAGGGAGGTTACTTTGCAATATTTTAGAATTATACTTTCTTCTAACACCATATTAACTTCCAGTGATCATTTTCTTTTGCAAAGATTTTATATTCATGTTTTAACATCTTTTGGACCTATAGTTCTCTGAATTTGTGATATATTCTCACTTACAGGTTCTTCTTTCACTGATTAAATACCTCCTGGAGTGTTGTCTGCCCTAATCCCTCATATATCAATTAACTAATTAACTTTTAAAGACTGGGTTTTATTATGTAGCCCAGGGCCAGTATCAAAATCATGTTGCTCTAACTAGAGCAATTAGACAATAAAAGGCGGTCAACAGGATACAAACTGGAAAGGAAGAAGTCAAGGTATCACTATTTGCAGATGATATGATAGTGTACTTAAGCTATCCTAAAAATTCTACCAGAGAACTCCTATAGCTGATAAACAACTTCAGCAAAGTGTCTGACTATAAAATAGCCTTCCTACTATACTCAAAGGATAAATGGGCAGTGAAAGAAATTAGGGAAACAACACCCTTCACAATAGTCACAAAGAATATAAAATACCTTGCTGTAATTCTAACCAAGCAAGTGAAAAGTCTATGTGGCAAGAACTTCAAGTCCCTGAAGAAAGAAATCAAGACCTTAGAAGATGGAAAGATCTCTCATGCTTATGGATGGATGGGATTAACTTATAAAAACAGCCATCTTACCAAAAGCAATCTATGGATTCAATACAATCCCCAACAAAACCCCACCTCAATTCTTTAGAAAGAGCAGTTCTCAATTTTATATGTAATAACAAAAACCAGGAGTAGTGAAAACAATTCTCAACAATAAAAGAACTTCTGGGAGAATCACCATCCCTGACCTCAAGCTGTACTACACAGCAATAGTGATAAGAACTGCATGGTATTGGTACAGTGGCAGACAGGTAAATCAATGAAATAAAATTGAAGACCCAGAAATAAACCCACATACCTATGGATACTTGATCTTTGACAGAGAAGCCAAAACCATACAGTGGAAAAAAAGGAGCATCTTCAAAAAATGATGCTAGTCTAACTGATGGTCTGTAAAAGAATACAAATTAATTCATATTTATCTCCTTATACAAAGCTCAAGTCCAACTGGCTCAAGGACCTCTACATAAAACCAGATATGCTGAATCTAGTAGATGGGAAAGTAGGAAATAGCCTTGAACACGTTGATACAGGAGAAAATTTCCTGAACAGAACACCAATGGTTCAGGCTCTGAGATCAACAATTGACAAATGGGACCTCATGAGACTGAAAAGTTTCTGTAAGGCAACCATTGGACCAAAAGAAAGAGTTAGGGGAAGGACTAAAGGAACTGAAGGAGATTGCAACCCCATAAGAAGAACAACAGTATCAACTAACCAGACCACTCAGAGCTTCCAGAGACCAAAGAGTATACATAGGCTGGTTCCTGGTTCCCATTACATATGTAGCAGAGGACTGCTTTTCTGGCCTCAGTGGGAGGGGATGCACTCTCAGAGAAGGGGGATTGTAAAGGGATGGGGTGGTGTGCTTGTGGAGGGGGGACTGGGGAGGGGGACATTTGAAATGTAAATAAATAAAATAATTAAAAAAAATGTGATGCTCTTGCCTCTGCTATTTAAGTACTGAAATTACATAACTTGATCCCTGTTTGATTCCCTGTGATGAGCAGGTTTCACTCATGTCCTGTTACTCTCAACAATCATCTACTACTGAGCCAACTCTAATGTTCAGGGCTTCTTTTTAGGACTTCATAACTGTGGTTTTACTAACTTGCCCCTCCACCTCAGATCCTAGATGTCCATAGCTTGATCCTTTCTTTTGTTACAGCTCTAAAAGAAATACTGGAAAGATCAGTTGTATAATTTGGATTTTAGATAGGCATACTTCTTTTTAAATGTAAAAAGAAGCTATGAGACAATGATTGGTGATTTTTAGGAGGAAAAACGAATGGTATAGATAAAAATGAATATAAATTTATATATTATTAAGCATATAGAAGCATCCAAAGAAATAAATATGGGCATTCCCCCAGTTTTTAAATTTAGGGAAAAGAGAGGACGCTAGGGATTGAGCACAGGTGATCATGTATGCTAATCTCCCACTGAGCTATATCATGCCTAGCTCTGATGAAAGACCAAGATAGAAGTATACAAAGAGATTAAAAAGAGAGAGAGAATCAAAGGCAAGGAGTATAACAATACTTTACTTATACTATTGAACTGAGAAAAACTTTTTAAGATAGCAAAGATTGTGGGGGTACTTTGGGTGTGAGGGAAAAAGCATGATAAGGGAAAGAATGATCCACTGCATAAGAAAGATAATGATGTAGTAATTTTTGTTTATAAACTTGTATTCATAACTCAAGTTTTATTAGCCAAACTCTCTATTAACTTCCTGATATACATGCTATCTTGCTTGATCTATAAAGTCCTCTGTACGGCAAAAATAGTAATAAGTACAAGAAGATAACATACTCAGAATAAGCAATGACTTGACCGTGTTTATATAGCTCATTAGCAGAGCCAGTCAAATATTCACCCCAAGAATATCTGACTTCAAAGTTTTCCCATGAAAAACAACATTTTGCTTTAAGAAACAGACAGAAAATACTCAACTCTTGTATCAAGTAGACAGAATAAAATTTGAGACCCTTATATCAAGTTTAACAACAAAATGAAGAATTATTTTGCATGTTTACATGATACACACTAACACAAAAGACTGCTGAAACCACAGCCTTGCACAAGGGCCATCCAGCCACACCCCATGCTTCAGACATATACAGATACTTCTCTAAGAGCTATATGTCCAAAGAGTGTTAAAACATGGGTATAAAGTCTTTTTAAACAATTTTATTAGATACTTTCTTCATTTACATTTCAAATGCTATCCCTAAAGTCCCCTATATACTCCCCTCCACCCTGCTCCCCAACCCACCCTTTTTTAAACAATTTTTATTAGATATTTTCTTCATTTACATTTCATATAAAGTCTTTATAAAAGAAGAATGGTCACTAGGAGTTGATATCTTGTTTGCTACTGATCTTTATGAGTTATCCATAATGAGGTAGAGTTATGGCTCAGAACTCCAGACCTAAAAGAACCACCGTATAGAGTTAAACTAGTTGGACAAAAATATGGGTCAGAATTCCATATATATTTGTGCTGGCAGAGATGGTTCAACCGCTAAGGGTGGTTGCTGTGAACCCCATGATCTAAGTTTGATCCCTGAGACCAACTTGGTAGAAGGTACTATGACTTGCATAGGTTGGGTGTAGAAACCTGACTGGTGTGGCAGTTGAATGAAAAAAGGATAGTCTTGGGGCTGAAGAGATAGCTCCAGTTCTGAGTTCAATTCCCAGAAATCACATGGTGGCTCACAATCATCTTTAACAGGACCTGATGTCCTCTTCTGGCATGCAGGTGTACATGCAGACAGAGCCCCCGTAAACATAAAATAAATAATTTTTTAAAAATGATAGACTCACAGACACAAACATGGTATGTTTAGTAGGTGCAGCACAGTGGAGAGGAGTTGGCTAGTGTCTGTAGAAGATTCTTCTACACTGTGCCTCTGTCAGACATCAAAGATTCACATTCACTGAGAAGTTCAGCTGTTCTTTACACATTCACTCAAGGCTTCCTGGGCTCAAGAACCAATTTCCATAAGTTATCCCCTGCCTCCCTCCCGCGTGGATGCCAGAACATTATGTACCCACTCTGCCCCCAAACCCATCACCTACCCCCACCTACTTAAATAAGTGCAATAAAATGTGATTTTTAAAACTGGCAAAATTTTTATAGTTACGTTTAAAGGTTTTTATTTTTTATTTTAAATAGTTATATATACATTTATTTCCAAGCTCACTATCTAGGTATATTTATTTGTTTCTTTAAAGCTTCTGTTGGTGCATACGTAAAGAAAAGATGACAGTACCTTAGGCTGAGAAAAATACAGAAGTACCTGTAAAGAGTTCCTCTCTGTGTCAGTTGCTCACTGCAGTTTGGGGGTAACTTATTTGTAAAATAGCATCATATTTTTTCTACTTGAGGGTTTGTAGCATTCAGTGCCATGATCCTCCATATAACTCACTATTTTAAATAAGTATCTTTTCTTGCCATTTTGTATAAATTACTATATTTGTTTTGAGGGAAGGTTTTAACTTAACTCTGATAAATTCATTTTTACTTGAAATTTTAATTCATTTAAATTAATAAGTAGATTTGAAAGGTAAACTCTTTCAAAATGTAAATGTGTAAGGAGAGAGACAGATACGATAAAAGAAATCGTCCAGGTAGAAAAGTTGTCTGTCACTCAGTCACAGATTTCCTTGTATCTGTTTTGTATCAGTGTGGCTGTCCTAACATGGCAAATCCAGGAAGACTACAGGAAAATGGAGCTCCCTCGTTCCTCTGTGTCTTCCCCAGGAACTTCACTACAGTTTTCTGTGATAGTTGCTAAAAATCTGTCCTTGTGCTTCATTGACCCTGTCCTTTCCCACTTGCTTTATGTTCACCTGCTGTAGAATGTGAACTTCAAAATGCCAAATATGGAATGTAAGCACTAAGAGATGTCCGCCATTGGGAATTCTTCTCCTTCACACACTGTCACAAAAGGCAAACAAATACCCATAATTTAGAAGAAATCCTTAGCAGTCTCTAAACAAGCAGTAAGTTAGAGTGTGGGATGGTGTAAGGCTTAGCAACAATTATATACTTGGTTTATAATAGATATTTTATAGTACCAAACCAAATCAACAGACTCAGCATCTCTAAGAACAATAAACTCATGAAAATGTGTCCCTCTGATACGAATTTTAGATACCAGAGAACAGAGTTTCAAAAACTTTCATTCAGCTGCTCTTTATTATAAATATACCATTCCTGTCCCAAATGTTAACCAGTCTTCCATGTTGTTGGATGAATTTTAAAAATCACAAGACATTGTCATTATCACATTTTCTACAAAAGTGTGGATGATTATTTTGTTTAAATAATCTAATTTAATCTAGTGCACGGTGTTTTGAATTATAATGGAGTTAGTTGGATAACAGTGTTTTCTTTGTTTCTGGCAAAAGTCTGTTTCTGGCTTTTGAAAGTGATTATTTTTAAAATATGTGTCTATATTGTTTGGTATATTTTCTAAATATAGATTAATGAGTCAAGAAAAATGAGAAAATGAATATTTGATATGTGTACATCAATATGTACTCTTTTTTAAGGGTTTTTTTTGAGAATTTCATGAGTGTTGTATTTTTCACATATACCCCCTACTCTCCCTCCAACTCCTGAGGGTTCTTATCTCTCATTTTCTCACAAAACTTTTTGCTTCTTCAATAATTAGAACTGTTAATATATAGGCATGTATACAACATACTGAGCCCATGGCTTACCACTTGGGATTGGATAATGTATTAGAACTTACTGATTAAAAACACTCAGGAAGAGCCCTTATGAGGTAGTGGTCTTTTGTAAATGTTATAATTATAATGTAAGGTTAGCATCACACTTTTGGGCAAGTTTTATTCAGGCATAAAAGCAACATATAAAGTGAAAGCAGAGCACAGTGAGTCTTCAGAAATCCCTTAAATATTATTCATGACACTCATAAAACAAAAACATTACTTCTCAGACTATGCAGCCCAGAAAGCTTATCCTTCAGAGATGAAAGTAATCTTCAAAAATATTCCAATGTGTAGGTAGTCACGTTCTGTGATTTTTAAGTAATATAGACTTATGTGTACAAGGTTGTTAAAGCCTTACATTTGCTAGGAATGAACCCTACCTCTGAGCATACTTCTTTCTCTATTCATCTGTCATCTCTGTTGCAAGTTGAAGTCCTGACCTGGAACTGCAGCTATTCATAGGAAAAGTGTGGGCCCACATAGAAATCAACCAACCAGACCCCCCAATGCTCTCAGGGACTAAACCACCACCCAAAAAGTACATAGGGGCTACCCATGGCTCCAGTTGGATATGTAACAGAGGACTGCCTCATCTGGCATCACTGGGAAGGGAGCCCCTTGTTCCTGTGGAGACTTGATGACCCAGAATAGGAGGACACTAGGTTGCTGAGGCAGGAGTGGGTGGGTGGGTGGGGGAGCACCCTCATAGAGGCAGGGGGAGGGAGGAGGGGGTTTGTGGAGGGTAAACTGGGAAGGGGGATAACAGTTGAAATGTAAATAAATAAAATAACCAATTTTTAAAAATCTGTCCAAAGCTTAAGTTACTGTAACAATTCAAGTAGAACTGATACTTTCTCTATGAGAGTGGAGTTGTCATATATTCATCTAATCTCCGTACTGCCTGGCCTTGGGGCACTGGGAGAAAGCTTATAATGGGAAAGCCTGTAAAAGAGAATAGGCATGAAAAGAAGAAAGAATTCCATGTAAATTTTAGATTCATTTAGTCACAAAGGAGTTAGAAATTAGTAGTTAAGGGACTACTCCTTAAATCTTTCTACCTTTTAGTTAAATGAACTATTTTAAGCAAACCAAACCTATAATTTGTCTTTTCATTTATCTCTACCATATCCTCATCCTTAGGCTCCTACCGAGCACAAACATGGTGGAAAATGATTTCTGAGTCCACAGTGTTTGTTTCAGAGCTATTCTGAAATCTAGCTAATGCGTGGATCACCTCAGCTTGGTTTGGAGAGTGACATTTTGTGAGAAAAACTTGTTCCTTGACACCAAGTAAACTGTTGATATTCTAAAGTTACAACTAAAGAGAATTTTCCTCAAAAAGAAAAAAGTGGGACTTGTTAATACTTGATTTTAAAGGCTTACTAGATAGACGAGATCAGACTACAGCAGAAACATAGAACCAAGTAATGGCATCGCAAAACTTTCAAGTCAAACACAAACACTTACCTTTTCACTTGACCTTACAGTTTGTAGTTGGGTAAAGTAAAAAGCAGTTGAAGATTATCTCAAGCAAGTTCTTTACTTTGCGAGTTCGTTAGTCCCATCATTCTGTGGGACCTGCTTTTCTTTCTCATTGTTACCATTTTCTAAGATATGCAGGTTATGCTAGGTTATAGAATTATATTTCTGTATCTACCTTAAATACTTTTTAACGATATTCCAAGACCTCTCCACCTACTATAATATATAAAGAAATAGCCACTGTGACAATTATGTACAATATGATACCAAATTTGCAGTCAAATATGAAAACTAGCCTAGAAATACAAATTCTGTGGTACAACCATAATTGTGGGTACTTTTAAAGGGTACGGCAAAATATCTTTGAGTTGAAGAGCAGCCTGGGCAGTGTAGTGACAGTAAATGTCTGTCCGTCTGTCTCTGTCCCTCTCTGTCTACCTCTCCCCCCACCTCTCTCCATCCTTCTCCCTTTCTTCCTCTCCCTCTCTCCTCTTCTCTCTTCCCCTGCCCCCATTCTCCCATTTCCCCCACACACACCTCAAAAAAAAGACAAAAACAAAAACAAAAATATCTATTCTGGAAGATGTTTAACTTTACAGACCATTTTTGGGCTGAAGTCTACTAAAACTTATTTCTCCTTTTTTAGCTATATTATTTTTCTAACTGCATTAATTTTTAGATAAAATACATGTTTGTCATTGCTTTATTGTATTCTGCTGCCACAATAACTTTAGGAAGAAGGTGGAATCTGTTATTACCTATACGTTACTGGTGATGAATCTAAGGATGGGAGTGATTGAGTTACCCATGGTGATGTCTGATAAGTAACCAAATTCATAATACAATTACAGTCAGCAGATTAGTCAAGTGCATATGGTTTGTACTGCATTGCAGTCCTTTTGGTCATATTTAATGTGGAGGCCATAATTTCTAGAAATTAATGCATCAGAAATCTTTGACAGCAATATATAATTTATACTAGAATTTTTATCATAGTGCTGTCTATACAAGAAAATAATGTATTAATTTCCATAATTACTTTGCTCTACATTATATCTAAACCTTTCATTAAATGAGTAATGATGGAAAAGAAATCGACATTGTTATGAAAAAAAAAGGATAACTTAGTTTGCAGCCATCTTGTCTATATAGATGAAATAGATTGGCACCAATGGTCTCTGCCAGTTCATTTGGAATCTAATGAAAGATTTTATCTTCCCACAGCTTAGTTTAGGGCCATACCTAGAATACTGCAGAGGAGAATACATTTTAGCAATCCATATATCAACTCCATTCTTAAGTCCTTCCTTTTGGAAGCTATTGTACAGTTCACCAGAGAACAAGGAATTCTGAATTTTTGAGAAGCGAGGAAAAACTCCACAGAAAAAGTTTTTCCAGGCTAAATAAAGAGTGAGGCCTTCAGACTTATGGGATAGAACAGTAACCATATCACATAGCAATGGTGTGAAATTTCTTTGTGCATGAAGGCAGTAAGCATCTTTAGTGAAGTCAGTATTTTTGAACCTTCCTGTATGCAAAAGGAATCTAATAGCATACCTCTCTCTGAAACTGGTGTCATTACTATTTTATGAGCCAGTCTGTCAATGATGCTGCAGTTTTGGTGTATCTGATGTATACCATCTGAATGAAATAATTTAATCTCAATATATCTGAGTATTTAAAAACAAGTTTTTTGCTGTCTTAGATTCTAGATAATTCTTATATTGTAGCTATATATCAGTGTCTAATTTTAAAATCTATGTCATATATTATGAAGATACTGGAGATTTATATATTAGCTTGCCAAAGTACTATATTGATCCTTTAAATTGCCTTATTAGAGTTTTTCTTTTGGCACTGTTCACATAGTTGCTGTATTTTACAATATGAGTTTATAGTAAAGCCTAAAGAGGAACCAGAGGAGCTTGTAGCTTTAAAACATGAGATGCTTACAGTTTTTTAATATAAATTGTTCCCAGAATCCATGTCACAGCTCCTTCTATGGTGCTGCTTTTTTTTCTCTTTCTCTCGGTTGCTATGACAACAGCAGCACTGCGCCATTCATCAGCTCTGGACCCAGGCTGCACTGTTAGCCTTCCATGTTACTCCTGAATGTTAAGAACATCCGTGAATCATTCACTCTGGTTAACGCTGCACCATTAGAAACCTCAGAACCAGTTCTTCAGCAATTTTCTCTACCAGAAGAGTAAACTAAACTGCGCCACAGAGAAAACCGTATAAAAATATTTCTCTCAAATGGGATTGTACAATCTGTATTTGCTGCAGTATTCTGAAAAAAATAACTTCATGCCAAGCAACCTAACAAAAGGAGATCATCTGTATATTTTTTGAAATCATTAGATGTTCAAAACAAGTATAGCAGTGCTTGCTTGTGTGGATACAAAAAGAAGCAGGTGATGTTGTTAGGGGCTATCCGCCCCTTTGGGAGCATCTCTTGTGCATTGGGACCATAATCAACATCTGCTAGAAGTGTCACCTGTAAGGCATAGTAAGTTCTTGGCAATGAGAAGAGCTGGCTGGAGAAGATTAAAGGCTGGATCATTACTAATGTGTCAGAACCAACGACATGGCCAGTGAATACGCCTGGAAATGGGAAGCCAACTGCAGAGTGTTGACAGATGAGAAAGGAAGAGGGAAGGCTGTGAGTATGATAAGCAGAAAATGTGTGTGTTCCATGGTTTCTGAGGCATACGGCCTATGTTGATACTTGTAGGAATAGAAATGCAGCCTAAAAGACTTACAGCAGAGATCCCATTAAGAAATTATTTTCAGGAACATGTTTCATTTTTAATTGTGTTCTTTATGTATTATTTTGTGAACCTTTAAAAAAATCTCTCTTTTTTTATTTCTTAAAAGGATGTTTATTATAAAGAAATCACTTTTAAACTGTTCGGTTTTTTTGTGTGTGTGAATGTGGAGGTCAGGTTTCTTTTTTTGCAACATGATTCCAGAATCTCTGTTTTCCATTGCAGTAGCCTATCAGTAAATTCCCTTTTGAGAAACTACAGAATTCTAGACGTGGTAAGCAGGCTTCCTTAGTACATCACACCTATCCTGTCATTACCTGGAATGTTTAGAAATAAATGAATATTTCTGCATCTTGAGGACAGGGAGATTTTTAAAAACTGGCTTTGTTTCCTAGTTATGTTGATTTGGCTCTACTTTGTCAGTTGAATTTAAGCTGTTCAATTCCTACCCCCTTTTACTTGCATTTTCAGATCATTTGATAATTACAAATTTTAGATAAATGGAATTTATAGTTGGATTTTTTTAGACTGCTTATTTTCTGCTTTTCAGTGTTTTCTTTTTAGCTGTTTAGCTAACCATGGTAACTTAGAAATGATCTAAAACTGGGAACTGAATTTTTTAAAATTAGAATATTTAGGCTGATTATCAGCCACCTCAAAACAGAAGAAAGAGCATTTGATCTAGGCTTATTTTTTTCTGTTATTTTCTTTATTGAATTGCTCTTCTTACTGCATCTTATTCAATAACCATACATTAGATAGAACTGGGCACTTTTGATTTACAGAGTTAGATGAAAACAAATTTTGTACTTTTGATTTCTGATCTTTTGCTATTTGAGACTTTCACTTACAAATCTGTGTATGATTCTATTCATTGTTTAAGAAGCCTTTTCACGGGAAGGATTACTATATTAAGAGATAGTAAAAAGTGTTATTCACATCACAATTATATGTGTGTTTACTGAAATAATTTTGCCTCTCATGATTAACATATTAATAGAATATCTGTATTTTAAGCATTTTTTCAAGTTAAAGTACATTTAAGTTTTTCATATACTGAACTAGTATTGCACTATAAATTGATGCACCTTCGTAGTTAGTTTATACTCACAACTGTGTATATGTGTATATAAGTGATTTTTATATTGAATTATTATTGAAATCATAATTCTTATTAATAGTACCACAGACTGATTTCTTTAATAAGGTTAGGGATTTTATTGTCTATTTATTTACTTATTTTAAAATAATATTCCTTTGCATGCACTTTGATCTTCATATTTGTGACTTTACCCAATTTGGCATACAAATTGTTTGTTTCTTTATATATATTGGCTAATTTAAATTTTACCTATAATTTTCCATATTTTTGAAGATGTTTCAAGGGGTACTTTATAATAATCTCTATCCTTTTGGGTTGGTACAAGTCTCTATCATAAATTAGGTTTATCTAAAGTGAAGAACATCAAATGACAATGTTCTATTAAAAAAAAGCAAGCCTCAGTTTCACAATGGTTGACTTTGGATTGCAGTTTACTCTGAGTATTTAAAGTCTTTTACATATTATTCATGTAACATATAAACAAAGTCTTCATCAATAGTAGCTATTACTTTAAATTTGGATGAATGTAATAGTTATACTGAGTAAATAATATGGAAAGAACCTAGATCAAAAGGCCAAGTTCATTCCTTCAGTTTCATTGACTAAAACTTTCATAACTAACATGCTAACAATACTTCTGAATACCCAAGAATATGGTAATACCAATAATAAACTTCATTAGGAAATACTAAAACTAAGAGAAATATTAAAACTAAAAGTTGATGATTAAAACAAAAGAGTGAGCTCTAGTTACCATGTTTATTTTTCTAATGGAAATAAGTACTAACATTTCAGTGATAAATGTGTTTTTTACTACCCCCAAATTATATTACTATGTTTCTATACTTATGCTTTAAATTAGGGCAGGCTAACTTTTCTAGTTACTACTATAAAATCAGTACAATAATGCTTTAGTAGGTGGTGGTGGTGGTGGTGGCGGTGGTGGTGGTGGTATAGGTATTATGTATGGGTTGCTGGAGACACACATCTGAAGCCATATTAGGAGGGTGAAGATAGGAGGATCAGCCTCACTTAGATAGCAAGTTTAAGTTTGAGTATGAAGCCAGTTTGGGCTACATGAGACTTGGTGCCAAAATAAAATAAAGAATAATGAACCAGGTGTAGTGAAACATGTCTGTAATCCCAGCACTTAGGTATTAGAGGTAGAAAGATCATGAGTTCAAGGCTATTCTAGGCTACATAGGGAGACCCTGCTTCAAAAAGCAAAGAAAACAAAAATAAAGTTAAAAAACAAAAAGCAAGTAAGATAGCTTGTGTAAAGCGCCAAGCATAATTGGTACAGATGGTCACTCTCTTCATGCTGCCCCCTTCTCTCCTCCCTTTAGGATAGAGACATTTGAATATTTACCAAATGGGCTGTGGTTGCTGTTTTAAAGGAAGCCCAGAGTTGGAGATGTGGCTCAGTACCATATTGGCTTAAAATGCAACTGGTCCTGGATTCAATCCCCAACACCACACAAAAACTTGAGATGGTAGCACACAGCTGTGATCTCACCACTCAGAATTTGGAGGTAGGCAGATCAGGTCATCTTCAGCTAACATAGCAGGTAGAAGGCCAGCCTGGGTTACTTTAGCCTTTGTTTAAAAGAAACAAAACAACAGCAAAAGGGGGTGGGCAGGCAGTGAGGGGAGACACAGAAGGAAACCTGCATATTCCTAGAAAGTCTTTCCTCTCCTAAAATAGTCTGCATTTATTTTTATTTTATCATCAAAATATCTTTCCCCAAATATTTAAGTAAACCCTACTGAAGAATAAAGTATATGTTAAAAGGCAGATAGGATGGCTAACGATTAATATGAAAGATGCTGGGGAACCAGGATAGTATTATCTTTTTCTTTTCTTTTTTTTTTCAATTTTTTATTAGATATTTTCTTCCTTTACATTGACATTTGGGAAAATTTATAGATTCTTGGCGTACAGGTTTCAAATTGAATAGGGGTGAGGAATATAGATTCATAAAGGATCAAGAATCTATTGTAAAAATTTGCTGTTGCTTTCCTGAGCTGTACTCCAAACCCTTAGCAATGGTGTTCAACTTTTACAGATATTTATATTCTGTTCATTTTTTTATTGGGTATTTATTTCATTTTACATTTCCAATGCTATCCCAAAAGTCCCCACACGCTCCCCCACCCACTCCCCTACCCACCCACTCCCACTTCTTGGCCCTGGCGTTCCCCTGTACTGAGGCATATAAAGTTTGCATGACCAATGGGCCTCTCTTTCCACTGATGGCCGACTAGGCCATTTCTGATACATATGCAGCTAGAGACACAAGCTCCGGGGGGTACTGGTTAGTTTATATTGTTGTTCCACCTATAGAGTTGCAGATCCCTTCAGCTCCTTGGGTACTTTCTCTAGCTCCTCCATTTGGGGGTCCTGTGATCCATCCAATAGCTGACTGTGAGCATCCACTTCTGTGTTTGCCAGGCCCCGGCGTAGTCTCACAAGAGACAGCCAGAGGGACTATGATGTGGGTAAGGAAGCATCTAAGAGATTCACAACCAAATATGCTTTTCAGAGTTCTGATTGTTTGAGATTGTTTATGTTATTTGGTTGTATATTGGACTCATCAACTTTGGAGGTAAAAATGTTTGTCTTTTCCCATTTAACATTCTCATCCCCACAGATTTCCCATTTTTATATTAAGACAGATGAAGGTATCCCTAGAGTAGATGCTGTTTCCCTTTGACTCCTGCAATATGATAGAGTAGTTTAGATTCTGCCACTTGCTTGCTATATGCATTGGGCAAATTCTAGATAACGTCGCTGTGCTTTAGTTTCCTCATCCACTAAGTGGAGAAATAATACCCATAGAGTTTGTCAGGACAAATAAATGCTGACAGCATGCTGTAAGACTTACTGCCTAGGCTGACAGATGGATTATCACACAGAGAAGTGCAAGGTTAGCTGATCTTCCTGTACCTTTCTTTACTTTTCCATTCTCTCTACTATTTCTTTTGGTACGAAGGCAAGCCACTTTTCACTTTTACTTGTTATGTTTTCAAAGTGAACAGAAAGTAGTTAAAACTCATTTTAATTTCTTTGTGTAATTTAAAAGAAGCCTGTACAAGAAAAAATAAGAGTATAAAATTGTGAGATTACATATTTAGTACAGAATAGGCTTCTCCAAATTTTAGCATTTAGTAGAAATGTTAAATATTTTTGTTTTATTTTTTAGTTTATGTATATAAGTAGGGTGTGTTCATATATGTTAGAGTACACCTGGTTACTGCAGAGGCCAGAAGAACTGCATCTCCTCTAAATGGTTACAGCCAATTATGAGCTACCATGTGGGTGTTGGGAACTAAACCTGGGTCTACATAAATGCTCAGCCATCCCTCGAGCCCTCTAGAAATCTGAGTTTTAAATTACTTATCATTATAAGGTTGCCTATGCCTGAATTTGCTTCTTCTATTTTTTTCATATATATTTTTCTCTTTTTTTATTGGATACTTTCTTTATTTACTTTTCAGATGTGTTCCCCTTTCCAGGTCTCCCCTTTGGAAACCCCCTATTCAATCGTCCCTCCCCCTGCCTCTATGAGTGTGACCCCCCACCCAATCACTCCTGTCTTCCCTCCCTGGCATTTCTCTGCACTGCGGCATGGAACACTCTTAGGCGCAAGGACTGCTCCTCCCACTGATGTCCAACAAGGCCATCCTCTGCTACATATGCAGCCTGAGCCATGGGTCCCTCCATATGTACTCTTTGGTTGGTGGTCCAGTCCCCGGCAAGCTCTGGGGAGGGAGGGTCTGGCCTGTTGACACTGTTACTCTCCCCATGGGACTGCAATCCCCCTCAGTTCCTTCAGTTTCTTCTACAATTCCTCCATCAGGGACCCCACGCTCAGTCAAATGGTTGGCTATGAGCATCTGCCTCTATATTTGTCAGGCTCTAGCAGAGCTTCTCAGGAGACAGCCATATAAGCTCCTGTCAACAAGCAATTCCTAGCATCCAAGTTTAGTGACTGTATATGGGATGGATCCTCAGGTGGGGCAGTCTCTGGATGATCTTTCCTTCAGTCTCTGCTCCACAATTTGTCTCCATATTTTCTCCTGTGAGTATTTTGTTCCTCCTTTTAAGAAGCACTGAAGCATCAACACTTTTGTCTTCCTTCTTCTTGGGCTTCATATGGGCTGTGAATTGAATCTTGGGTATTCCAAACTTTTGGGCTAATATCCACTTACAGTGAGTGTGTACCATGTGTGTTCTTTTGTGACTGGGTTACCTCACTCAGGATGATATTTTCAAGTTCCATCCATTTGCCTGCGAGTTTCATGAAGTCATTATTTTTAGTAGCTGAGTAGTATTCCATTGTGTAAATGTACCACATTTTCTGTATCCATTCCTCTGTTGAGGGACATCTGGGTTGTTTCCACCTTCTGGTTATTATAAATATGGTTACTATGAACATAGTGGAACATGTTGATATGAACATAGTTATTACATGTTGGAGCATCTTCTGGGTATATGCCCAGGAGTGGTATAGCAGGGTCCACAGGTAATACTATGTCCAATTTTCTGAGGAACCTCCACACTGATTTCCAGAGTGGTTGTACCAGCTTGCAGTCCCACCAGCAATGGAGGAGTGTTCTTTCTCCACATCCTTGCCAGCATCTGCTGTCACCTGAGTTTTTGATCTTAGCCATTCTGACTGGTGTGAGGTAGAATCTCAGGGTTGTTTTGATTTGCATTTCCCTGATGACTAAGGATGTTGAACATTTTTTTCAGGTGCTTCTTGACCATTCAAGTTTCCCCAGTTGAAAATTCTCTGTTTAGCTCTGCTCCCCATTTTTAAATAAGGTTATTTGGTTTTCTTGAGTTTTTTGTATATATTGGATATTAGCCCTCTATCAGATGTAGGATTGGTAAAGATCTTTTCCCAATCTGTTGGTTGCCATTTTGTCCTATTGACAGTGTCCTTTGCCTTACAGAAGCTTTTCAGTCTCATGAGGTCCCATTTGTTGATTCTTTATCTTAGAGCATAAATCATTGATGCTCTGTTCAGGAACATTACCCCTGTGCCTATATGTTCAAGGCTTTTTCCTGCTTTCTCTTCTACTAGATTCAGTATATCTGGTTTTATGTGGAGGTCCTTAATCCACTTGGACTTGAGCTTTGTACAGGAAGATAAGAATGGATCAATTTGCATTTTTCTACATGTTGACCGCCAGTTGACCCAGCACTATTTGTTGAAAATGCTGTCTTTTTTACACTGGAAGCCATTTAGCTCCTTTGTCAAAGATCAAGTGTCCATAGGTGTGTGGGTTCATTTCTGGGTCTTCAGTTTTATTCCATTGATCTACCTGTCTGTCACTGTACCAATACCATGCAGGTTTTATCAATATTGCTCTGTAGTACAGCTTGAGGTCTGGAATGGTGATTCCATTCCAGAAGTTCTTTTATTGTTGAGAATAGTTTTCACTATCCTGGGTTTTTTGCTATTCCAAATGAATTTGAGAATTGCTCTTTCTAACTATATGAAGAATTAAGATGGAATTTTGATGGGGATTATATTGTAACTGTAGATTGCTTTCAGCAAGATGGCCATTTTTACTATATTAATCCTGCCAATCCACGAGCATGTGAGATCTTTCTATCTTCTCAGGTCTTCTTTGACTTCTTTCTTCAGAGACTAGTTCTTGTCATACAGATCTTTCACTTGTTTGGTTAGACTCACACCAAGATAATTTATTTATTTATTTATTTATTTATTTATTTATTTTGGTTTTTCGAGACAGGCTTTCTCTGTGTAGCCCTGGCTGTCCTGGAACTCACTCTGTAGACCAGGCTGGCCTTGAACTCAGAAATCCGCCTGCCTCTGCCTCCCAAGTGCTGGGATTAAAGGCATGTGCCACTACCGCCCGGCTTATATTGTTTTATGTTGTTGTTTATATAAATACTTTATATTTATATTGTGAACTTCAAGTGCTATATTGAATAGATAGGGAGAAAGTGGGCATCCTTGTCTAGTACCTGATTTTAGTGGGATTGCTTCAAGTTTCTCTCCATTTAGTTTGATTTTGGCTACTGGTTTGCTGTATATTGCTTTTACTATATTTAGATATGGGCCTTGAATTCCTAATCTTTCCAAGACCTTTAACATGAAGGAATGTTGGATTTTGTTAAATGCTTTTTTAGCATCTAGTTAAATGATCATGTGGTCTTTTTCTTTGTTTATGTAGTGGATTACATTGATGGATTTCCATATATTGAACATCCCTGCATCCCTGGAATGAAGCCTACTTGATCATGTTGAATGATTGTTTTGAAATGTTCTTGGATTCAGTTTGCAGGAATTTTATTGAGTATTTTTGCATCTATATTCATAAGGGAGATTGGTCTGAAGTTGTCTTTCTTTGTTGGGTCTTTGTGTGGTTTTGATATCAGTGTAACTGTGGCTTCATAGAACAAATTGGGTAGAGTACCTTCTGATTCTATTGTGTGAAATAGTTTGAAGAATATTGGTATTAGGTCTTCTTTGACGGTCTGATAGAATTCTGCACTAAACCCATCTGGTCCTGGGTTTTCGTTGTTGTTGTTTTGGGGTTTTTTTGTTTGGTTGGTTGAGAGACTATTAATGACTGCTTCTATTTCTTTAGGAGTTATGGGACTCTTTAGATGGCTTATCTGATCCTGATTCAACTTTGGTATTTTGTATCTGTCTAGAAATTTTTTCATTTCATCCAGATTTTCCAGTTTTATTGAATATAGGCTTTTGTAGTAGGATCTGATGAATTTTTTTAATTTCCTCAGTTTTTATTGTTACATCTCCCGTTTCATTTCTGATTTTGTTAATTTGGATAATGTCTCTCTGCTCTCTGGTTAGTCTGGCTAAGGGTTTATCTATCTTGTTGATCTTCTCGAAGATCTAGCTCCTGGTTTCCGTTGATTCTTCATATAGTTCTTTTTGTTTCTATTTGGTTGGTTTCAGCCCTGAGTTTGATTATTTCCTGCTGTCTCCTCCATTTGGGTGTATTTACTTCTTTTTGTTCTGGAGCTTTCAAGTGTGCTATCAAGCTACTAGTGTATGCTCTCTGCAGATTCCTTTTGGAGACACTCAGAGATAGAAGTTTCCCTCTTAGGACTGCTTTCAATGTGTCCCATAAGTTTGAGTATGCTGTGTCTTCATTATTATTAAATTTGAAAAAGTCTTTAATTTCTTTCTTTCTTTCTTCCTTGACCAAGTTATCATCGAGTAGGTCATTGTTCAGCTTCCACAAGTATGTAGGTTTTCTATTGTTTATGTTGTTATTGAAGACCGGCCTTAGACTGTGGTGATCTGATAGGATGCATAGGATTATTTCAGTCTTGCTCTATCTGTTGAGGCCTATTTGTGACCAATTATATGGTCAATTTTGGAGAAGGTATCATGAGGTACTGAGAAAAAGGTATATCCTTTTGTTATAGGGTGAAAATGTTCTATAGATATCTGTTAAATCCATTTGATCCATAACTTCTGTTAGTTTTACTTTATCTTTGTTTAGTTTGTGTTTCCTTGATCTGTCCATTGATGAGAGTGAAGTCTCCCACTGTTATTGTGTGATATGCAATGTATGCTTTGAGCTTTAGTAAAGTTTCTTTTATGAATGTAGGTACCCTTGTGTTTGGAGCATAGATGTTCAAAATTGAGAGTTCTTGGTAGATTTTTTCCTTTGACCAGTATGAAGTATCCTTCCTTATCCTTTTTGATAACTTTAGGTTGAAAGTTGATTTTATACGATATTAGAATGATTACTCCGGCTTGTTTCTTGGGACCATTTGCTTGGAAAGTTGTTTCCAGCCCTTTACTCTGAGGTAGTGTCTTTTTTTTTTTTTTGGCACTTAGGTCCGTTTCCTGTATGTAGCATACGTTGGATCATGTTTATGTATCCAGTCAGTTAGTCTATGTCTTTTTATTGGGGAATTGATTCCATTGATATTAAGAGGTATTAAGGAATAGTGATTGTTGCTTCCTGTTATTTTTGATGTTATTTTTATGTTTGTGTGGCTACCTTCTTTTGGGTTTGTTGAAAGATTACTTTCTTGCTTTTTCTAGGGTGTAGTTTCCCTCCTTGTGTTAGTGTTTTTCATCTATTATCCTTTGTAGGGCTGGGTTTGTAGAAAGATATTGTGTAAATTTGGTTTTGTCATGGAATATCTTGGTTTCTCCATGTATGGTAATTGAGAGTTTTGCTGGGTATAGTAGGCTGGGCTGGCATTTGTGTTCTTTTAGGGTCTGTATGACATTTCCCCAGGATCTTCTAGCTTTCATATGTCTGGTGAGAAGTCTGGTGTAATTCTGATAGTTGTGCCATTATATATGTTACTTGACCTTTTTCCCTTACTGCTTTTAATATTCTCTCTTTGTTTTGTACATTTGGTGTTTTGATTATTGTGTGATGGGAATAATTTCTTTTCTGGTCCAATCTATTTGGAGTTCCATAAGCTTCTTGTATGTGTATGGGCATCTCTTTCTTTAGGTTAGGGAAGTTTTCTTTTATAATTTTGTTGAAGTTATTTACTGGCTGTTTGTCCTTGGGAATCTTCACTCTCTTCTATACCTATTATACTAGGTTTGGTCTTCTCATTGTGTCCTATATTTCCTGGATAATTTGGGTTAGGAGCTTTTTGCATTTTGAATTTTCTTTGAATGTTATGTCAATGTTTTCTATGGTATCTTCTGCTCCTGAGATTCTCTCTTCTTTCTCTTGTATTCTGTCGGTGATCTATGACTCCTGATCTCTTTCCTAGGTTTTCTATCTCCAGGTTTGTCTCCCTTTATGATTTCTTTATTGTTTCTATTTCCATTTTTAGATCCTGGATGGTTTTGTTTAACTCCTTCACCTGTTTGGTTGTGTTTTCCTGTAATTCTTTAAGGAATTTTTGTGTTTCCTCTTTAAGGACTTCTACCTGTTTACCTGTGTTCTCCTGTATTTCTTTAAGGGAGTTATTTATGTCCTTCTTAAAGTCGATTCTGTCATCAGTATGAGATGTGATTTTAAAGCAGAGTCTTGCTTTTCTGGTGTGTTAGGCTATCCAGGGCTCAATGTGGTGGGAGAACTGGGTTTTGATGATGCCAAGTAGCCTTAGTTTCTAATGCTTATGTTCTTGTCCTTGCCTTGTGCCATCTGGTTATTCTCTGGTGTTAGTTGGTCTTGCTGTCTCTGACTATGGCTTATCCCTTCTGCAAGCCTGTGTGTTTGCACTCCTGGGAGACCAGCTCTCTCCTGGTGGTATTTAGGTATAGAATGCTGTGGCACAGGATCAGCTCCGGATGGAAACCAGAAAGCCTGGATTTGTTTCTTGACTAACACAAATCAGTTCTGTTTGGAAGCTATAACTTAACCCCTCTGTGCCTCAGTTTCCTTCCTTGTCTTCAAGAGACAGGTAATACCAGTAGCCTCTTCATTAGGCCTTTATAAGAGAATACATTTTTCAACAGTTTGAATCATAAAAAAATTGTAATCTATGTTTTATTTCCCTCTAGCCCAGAAACAGAATACATCATCTATTCTATCTTCACTTTGTAGTCCCATGCCTGGCATGTTGTAGACATTCACAGATCTTTCATGGACACTGGTGGTGAATAGATCAATAAAACATACTGAGATTAGTTGGTGCTTCAGTAATAAGTCTGTTTCAGTTCCTTCATCTGAGCAGACCAAAGTAGATAATCTTATTATAATGGAAAGAGCATTTTCTCACTAAGGTTTTATTAAAGTTCGAGCTTGAGGCTGCTTGACTCACCACTTCATTACAGATTGATCTGACTTGTGATGATAAATTCTTTTAAACAGAGGCTAGATGGAGGTATGCCATATGAGTCACACCTTCATCCCAATTCTTAGGACTCACTCACCATATTATAGGCCTAGAAAAGAGAGAATTAGTTTTATGTCAAGATTGGCCTGCTCTCAAAATGTGTTACTGAAAGTTTAAGATAGAGCTCACCTAAGCTGAGGTGGGGATGTATGACCTCATGACTAAGTACCCCAAAAGGACAAATGTAATATGCCAACAAAGAAAAATAAAATTTGCTATTACTTTTCTTGTCTTTACCATTAGATAGGTATTGTCTGTTATGTAGTAGAATTCTTGACATTGAACCAAATGTCTAGTAATTTCAACTCCCTTCTCACTTTGGAGATAAATTTGCTTTAGTGAGCAGTTTTTCTAGATATGGCAATGCCTAATCTACTAATATAAATTACAGTTCTTCATTTGTGTGTGCAATGTGACATTGAACTATGGTACCTCTTGTATTTCTAGCTTTTAAATTTTTTTAAAAAATTTTTTATTGGTTATTTTGTTTTTTTACATTTCAAATGTTATCTCCCTTCTTGGTTTCCCCTCCGAAAACCCCCCATCCAACCCTCTCTGCCCCCTGCCTCCATGAGGGTGCTCTCCCACTCACTCACCCACTCACTCCCATTCTACCGTCCTCACAGTCCCCTATGCTGGGGCATCAAGCCTTCATAGGACCAAGGGCCTCCCCTCCCTTTGATGCCAGAGTGTAGTTATATAATTTTCCTAGACTGTATCTTGGATTTTGAAAAACATTATCAAGCTGATCTGTCTGCAGTGGTTTTGTTTCATGTTCCTATTTTTGTTTTTGACACTTCTTAAATAGTGTATTGTTGAGAAAATAGCTATAGAATGTCACAGGAATTAAATAGTTTTGAGATAGAAATTTGGTTACATGCAAATGACTCCCTGTTCTATAGTAATTCATGCTCTACAGTTTCACACTGTTTGGGTCCTTCCTCCTTTCCCTTACTGGACTGGCTCTGGTGTTCCTTGTTTATTTTTATTCATTTGCTTGTTTGTTGTGATTGAGGGCTGAACCCAGGGCCTTGTGCACACGGTGAATGTGCTAAACAAACTCAGTCATGTTTCCAACCTCAGCAGAATTTTGTATTGTCTACCTCTCTAAATCTAAACACTGAGAATGGATACATTAGTTATTCTTCTCATTCCTGTGACAAACTAGCTAACAAGAGGAAGGTAAGGAAGGAGGATTTATTTGTATGACTTGTCCCCACTGTCCCCACTGTCCCCACTGTCCAGTGCAGCAGGAGTGTGAGGCAGCTGGGCATGGCATGTAGGTAGTCAGGAAGCAAGGAGAAGGAAATGTCTAGGCTTCTCTTTTTTCATTTTTTTTATTCTACCTGGGACCCCAGCTCATGAAATGGTGTACACATATTCAGGATGGATCTTCCTTCATTAGTTAACTACCTCTAGAAATGCCCTTACACACATTGTTGAAGATTGTTTCCTAGCTGATTTCAAATCTGGCCATTTTGACTATAAATTAACCATAACACCTAGTAACTTCTGAAGTGCTTCAGTTATGCTTCTGAGTCTAGCTTTACATTGTGGTTTAGCTTGCCCTGACAAGGTGACTTAGTGCTTACTGACTTGTATCTAACTGCTTCCAGAATTAATATTTTCTGTTCCCTTTGTGGTATCCACTGACTGTTACCAGGACTAGTAGGTCAGGCTGAAGTTCATTTTCATACACCAAGGAGCTTCTGTGTCTTTGCCTTGTGCTTCTAATGCTCATTGTATGTTCCATTCTAATAATATAATTCAATTATATATGCATTAACTAATAAATGAAATACAAAAAGAATAAAGTAAGAAATGTTTCTAGAAAAGTTACATTAAAAGTTTTAGGAAAACTTAACATGTCAGAAAAGGTAAATTGTTAATTAATATAACAGATTAAAGGATTTCATAAATCTATTTATATTTGGCTTCTCCATGTTTTTATTTTTAAAACAAATTTGTTTTTATTTTGTGCATTAATATTTTGCCTCTATGTATATATGTATACTGCAAGTGTGCATGGTGTCCAAAGAGGCACAATAGGAAATTACAAGTGATTGTGAGCCACCATGGGAGTACTGGGAACCAAACCAAGTGTTCTTAACTGCTGAGCTCTCTCTCCAGTCCCATTTGTTTTTGTTTTAAAGATATTGACTATGCAAATTTGTGCTCTTTATGCAAGAAAGAATTGGAACTCATATTCTGACAAAAAGGGTCCAGATTTTACATCAAAAGTGTAGTTAATAGATTTATACTTATATTTTAAGTTAGATTCTTTAATAATATGTGTGTGTTTTCCTTATTATTGTCAACATTTTTAACAATGAACTAGTCTCTATCAAGACAGTGAGAGGGCCACATTTATATATTGTCTTTGTGCTGTTTAGGATTCCTGACTAGAAAAGCCACATTAATGTGGGCTAGACATGCAAGTGTGGTCTTGTCCATACATGGCTTGTGTTAAGTTTAGTCAAAAATGGAGATTTGTGCTTAGAAACACCATTTCTTTTTTTTTATTGGATATTTTATTTACTTACATTTCAGATATTATCCCCTTTCCCAGTTTCCCCTCCAGAAAGCCACATCCCATTCTCCCTCCCCCTGCTTCTTTGAGGGTGCTCCCCCACTCACCCACCCATCCACTTCCGCCTCCCCACCCTGGCATTTCCCCCACACTTCAAAACACCATTTCAAAGCACAGAGTCTAAATCCCCTCTGTCAGAAGGGGCCAGAATCAGATGCATGTCTGATTGTGTAAATAAATTATATCTTAAAGGAAAACTGCAGAAGCTAATCACCTGGACTGTGATCAGACATCATGATGTAGGCTC	CTGTTGCCTGCTGTTCCCCTTACTCATGACCCCTCTGTGTTTCTCTCTTTCCCTTTCCCCTTCTCTTTCCCTCTGTTCCTTTTTCCTTTTTCTCACCCCTCTTCTGCTTTCCTCTCCTTTTCCTTCTTTCTCTCTTTCTTTTTGTCCTTA	GCCCCTCTGAGGAAGGCAAAGTTTGTTGAGAGCCCACGAATTCCAGAGTCCGAGCTTGGCTCCCCAACCCTCACTTCAGCTCAGAAACTGGACGTGGATGCATACTGCCCTG	GTAAGCATGCATGCAGCGTCTGCTTTGAAAAGGGGAGGATTGCAGCAGGCCCACCCGGCAGAGCAGCCTTGCATGTATAGTACTCATAAAAACACGTTAATTCTTGCATCTTAATACTTATTCTCCTAAAAGAGCATAGGTTTTATAAAGTACATGTTGTTTTATCTACTGATGAGAGTATTGCAAACAGTTTCAAAGATAAATTTCAAAGTAATTTTGGCAGATGAGGTTTTCAGGATTATTTTTGTGATTTGAAGTAATTAAAGACATGTGATAGTGGCCCTGTGTGGACAGGAGCATCAAAGATATGTGTAAGAATGTTCATTCAGTACTGGACCTTTTGATTATGACTTGTGCCTAATTGTTGTTGGAATTCTGGATAGTTGCAGAAAATGCTTTAGATATTAGAAATATTAAAGTTGAATTAGATACTGAGCTTGATTCCTCTTGAACACTCACTTTTACAGATACCCTCTTCTTGTGAATGGCCTGTAAACACATGTGGACTTCACTAAATCCTTCTTGTGTGGGAGCCAAACAGACAGGCTCATTATTAGTGCTCAGATTCTTTCAGACTTCAGTGAGTTGCCTGGCAGCATCCTTTACACTCTTCTCTAGAGTGAGTCCATAGAACTGTGTCAGAAACATTCGTAGCTCCAGTTGAAAGTACAGTTCAGAACGGTAGCAAAGAACCTTGAGATACTTGGTTTTAGGTCTTTTGTTTATTCTTGCTCATTAAAAATGATATTAAACCACTGTGGAAAAATAACAATACTATATATTTTACTTGGAGTGAACAGGACAGAGTGATTCCTACTTCTAAATTCCTACTTCTGAAAATTTATCATTTTTCAGATCTGAAATGTCAGGGTTTTATCTCTGCAGCCAGATAGGACACACTTACAAAACAGTACAGGAAAACTTGAGCCACATCCTGATAAATAAGATATAATTGACCTTACGAATCCATTTTGAGTATTAAAAGATCTTGAGGGTTTTATTCTCAGACTTATCTTTCAGTAGTAGTATATATTAAATATGGGCTTCTCTTTTTCCCAAAGCAACAAAAGCTCTTCTGGTAGCATTGCATAAGTTCTTCATCCTGTCACAGCAAATGCAATATTGTACTTTGCATTCATTTGTAAATTAGTGTTATAAAATAAATGCTGAATCTTTTACTTTTTTTCCCCTAAGTGCCTCCTCTTACCACCTAGTACCTCTCTTTTCTTCCCCTTTCCTTATCTTCTTTTTACCCTCCTTCCTCCTTCTTTTTGCTCTACTCCTTTAAATCTGGGCTCTAACAGAGGGATGCATAGAAGTTAAGCAAACCCTGCTACACTGAACTGTGCTTCCAGCCCAAATGAGGCTTTTCCTTCTCTAGATTCACAAGTCAGAATGACTGTCAGGAGCCTAATCTCTTTAACACCATATTAATTATATCACTGATCGAATGTAGCTGTTGTTCTGGTTATGAAGCAAAGTAGTTGTGACTTGGGAATGTCTGTGCTAAATCGCTCTGGGCAGTCTTAGTAATGTGATTGTTTATGCATATTTTCCACAAGTATGGATTCTTTGTTAGTATAACCAAACTTGAGCTAAGGTTTTTAGAACACCAGGAAGAATGAAAACGCAGTGCCAGAATGTTTCCTACTGTGCTTCCTAGGCTTCACTTTATAATCTGAAGCAGGTTTATAGCATAGGCACGTTGTACTGATTTTGTTCTTTTATAGTAATGTTTTTAGATTTCCTAAAATAAGTTTCTATTAAGATAAGTGTGTAACCTGGAATTGAAGATAGTATTATCTCTAGGTAGTATCAAAAATAAGCAATAAACAAAATGAATTAAAGAGTACAGTACATATTAAACAAACAGAAGGCTGCCCCAGAGTCCAATGCTTTGTCGTCCCACTCCATTGATTAGAAGGTTTCAGAGGCAGCCTCAGATCTGAGATCTCTCTGCCCTTCTGCCCTTCTGCCCTCCCCTGTCTTTCTCCCCTGAAGTAGCATAGGGACAAGCATTCTCTGAAGTTGCATTGTCTGCCTAAAGATAGATTGTCCGACAACAGGAACTCAGTTTTTAGTAGTCCTCTTCCAGGGAACCTCACCAACGAGGAAAAATGACTGTGTCACAGGAAAGGACAATAAAGGTTGATCCCGTGCTGAGACAGACTCTGTCACAGGACTTTATTTATTCTACCGCAAGAATATTTATCTTTAAAAAATATATATCATTTACAATCCTAAATGGCCAAAGCATCATTTCTCCTCTCTCTGTGAAGAGGGTCTGTAAGCATAGGAGTGTCACACACAGGGTATTGGCTTTGGTTTTGTTCCTAGCCTGCATGTAGTACATTTGCCTACCTTTTCTTTCATTAGCTTATCTACTGTTGGCCTATTTCATAGGCTCAGTTAACAGAAATTTTGAAGATAAAGGGATTTTTTTTCTACTTCTACAAAACAAATAACAAACCTGTGGGTTTTGTAATTTTTAATGTATTATCTGCTAACAGAACAAGGAATACATGCTCTTTTATATTTGTATTTGAATACAGTTAAGACTGATGTTCTTCTCTAACTGTTTCACCTGTCAACTGCAAATTTAGGGAACTGTGTCTCATGGAAACTAAAGGTTAGAACACTTTTTCTTATATCCTGACAGATTTCAGAATTATCAGACCTTGCCCAAATGCAGACTGCTTGGGCCCACCCCTATAATTTCTGATTCAGTGGGTCTGGGGTAGATTGAATATTTGCATTTCTTAGCAAATTCTTAACAAATCAATGGCAATGCTGTTGGTAGATGTGTCATACTTTAAGAACCAGTTGGTGTAAACTATTGTAGACTGCTTACAAATGGTACAGTAAACAGTGCTGAAAGTCTGTGGGGTATATTGTATTACTCTTGACCTCTTTGGAATAATTGGCAGTGTGTCTATATATTTTAAGCCAAAGGAATAGATGCTTTGTATCTGAAATAAAGACATACATACTTTTTTTCATTCTGTACCTGACATCTCTATACTTGCATATTTTTTGTATTGTTCTATATGTGAAAGGAAACTTTGAATCAAGCCAGACTAAGTCATCAATGTTTAGTCTATAGTCTAAGGTCTAAAGTAGTTACTTTATGATGTAACTGTTGATCCAGAATACCTGTCTAATAAATTGAATGCTTCAATCTATATAGCCCTAGAGTGTTGAGTATCTAGGTTTTACAATTTCTCAAATGTGTCATGCACAAAATATAGAAATATGTAAGTCAATAGTATGCTTTGGTTCTACCTTTGCAGCCATGGACATAGTTTATAGCATTCAAGAATGCTCAGAGAACTGTGTTAGATAATTGCTTCATAGCAGGCAAACTAAAACCTAGAGTGTGAGTGACTTGTATAGAGTCCATAGTAGGATTTATTGCTTAGTTCTTGAAGTAGACAGCATATAGTCTAGAAATACATTGCCCTCTAACACGGTTATCATATGCATCCTGTAAGCATACTATATTATTCATACATTAAGAAGTCAATTTTTTTTTAGTTTTGTTTCATTCATTCATTCACTTTACATCCTGCTCACTGCCCCTTCCTAGTCAACCCCTCCCATAACCCTTCCCCCATCCCCTATTCTCCTCTGAGAAGGTGAGATTCCCCTTGAGTATCCCCTCAGCCTGGCACTTCAAGTCTCTGTGAGGCTAGGTGCATCATCTCTCAGTGAGGCCAGATATGGCAACCTAGCTAGAATATATGCCATGGACAGACATCAGGTTATTTTTAATAGTTCCTGCTCTAGTTGTTCAGGACCCACATGAAGGCCAAGCTGTACATCTGCTACATATATGTGAAGAGGCATAGGTCAAACTCATGTATGCTCTTTGGTTGGTGGTTCAATCTCTGAGAGCCCAAAGGGTCCAGGTCAGTTTACTCTTGGTCTTCCTATAGAGTTCTTATCCCCTTGGGGGCCTGCAACTCTTCCCCCTACTCTTCCATAAGAGTACCCAAGTACAAGAAAAGAAAAATGCAGAGGCAGGTGGATTTCTGAGTTCAAGGCCAGCCTGGTCTACAAAGTGAGTTCCAGGACAGCCAGGGCTATACAGAGAAACCTTGTCTAGGGAAAAAAAAAAAAAAAAGAGTACCCAAGTACTATCCACTGTTTGGCTGTGGGTGTCTGCATCTGTCTGAATCAGCTGCTGGGTAGATCTTCTCAGAGGGATTGGTGCTTACCCATGGGATGGATCTCAAGTTGGGCCAGTTATTGGCTGGCCATTACCTCAGTCTCTGTTTCATCCCCGTTCTTGCATTTCTTGTAGATAGGATAAATTTGGGTCAAAAGTTTTGTGGGCAGGTTGGTATCCCTATCGCTCCATTGGGTTCCTGCCTGGCTACAGGAGGTGGCCTCTTCGGGTTCCATATCCCCAGTACTGTGAATCACAGCTAAGGTCAGTCCCATTGATTCTTGGGTGCCTCCCTTATCCCAGGTCTCTGTCACGTCCTGGAGATGCTCCCCACCACCACCATCCCACCCCCGTCAGTTGCAGATCTTCATTCATTCGCATGACCATCTGTCCATCTTCTCTGTCCCTGTACACATCTGATCCTGAACTCCCTTCATTCCCATCCCCATTCCCTCTCCCATTCAGTTCCCTCCCTCCATCTGCCTCTTGTGTATGTTTTATTTCCCCCTTCTAAGTGATATTCAAGCATCCACACTTGGGCCTTCCTTCTTGTTTTGCTTTTTTGGTTCTGTGGAGTGTAACATGGGTATCCTGTATTTTATGGCTAATATCCACCTATCAGTGAGTACATACCATACATGTCCTTTTGGGACTAGGTTACCTAACTCAGGATGATATTCAAGTCCTGTCCATTTGCCTGAAAAATTCATGAGGCCTTTGTTTTTAATAGCGGAATAGTATTCTATGAGTAACCCTGGCTGTCCTAGTACTCACTTATAGATCAGACTGGCCTTGGACTCAGATTTGCCAGCCTCTGCCTCCAAAGTGCTGGGATCAAAGGCGTGTACCACTCGCTCCTGGCTTGAAATTTTTATTTTAATATGTGACAGAGTTGTAATTTATTTTTCTGAAATGGGGTAACCAACTTATGTCAATCGTTTCAATAGAACAGTTCTCCAAGTAAGAAATAGACTTTATTGCTACTCTGTTTATGGTTTATCTCTGGTTTTTGAGCAAGTCACTTAACCTTTCTCTAAGCCTGAGTTTTTCTCATCTATAAAAATGGAGGTCTGGTTGGTATTGTTGTTCTTCCTGTGGGTTACAAACCTTTTCAGCTCCTTTAGTCTTTCCCCTATCTCCTCCATTGGGCTCAGTCTAATGGTTGGCTGCTTGCATCCACATCTGTATTAGTCAAGCTCTGGCAGAGCCTCTCAAGGGACAGCTATACCAGGCTCCTGTCAGCAAGCTCTTATTAGCATCAGTAATAGTGTCTGGGTTTGGTGTCTGCAGATGGGATGGATCCCTAGGTGGGGCAGTCTCTGGATGGCTTGTCCTTTAGATTCCATTCCACTCTTTGTCCCTGGTTTTCCTTTGACAGGAGAAATTCTGGATTATTATTTTTGAACTAGGTGAGGTAGGTGGGTGGCCCCATCCCTCAGCTGAGGGCTGTGCCTATCTACTGTATATGGGCTCTATGGGTTGTATCTTGCCTTTGTTGGGTATTTCAGCTAATGTTCTCTCTGTTGGGTCCTGGTAACCTCTTGAGTCCCTTGCATCTGGAACTTTCTAGTGGCTAACCCCAGAATAAAGCTCCCAGAAACTAAACCATCAACCGCATAGTACACATGGATACAGGGGGCCCATGACTCCAGCTGGATATGTGGCAGAGGAATACCTTATCTAGCATCAGTGGGAGGGGAGCCCCTTGGTTCTGTGGAGACTTGATGACCCAGTGTAGGGGAATGCTAGGGTGCTGTGGTGAGAGTGGGTGGGTGGGTTGGGGAGCACCCTCATTGAGGCAAGAGATGGGGAGAGGGGATTTGCGGAGGTGATAACATTTAAAATGTAAATAAAATAACCAATAAAAAATAAATAAGTGAACCACAAAAAAATAGAGATAATAGTTTTAAAACAGATCAGTATGCACAAAGCATTTACCAGAATGCTTTTGGGTCACACTGAAAGCACTGAAATGTTAATTAATATATTATAGTGATAACTCTGAAATGTGGATACAACTTTTAAGTATTTTCTAAATAATCAGAAATATTTAAGGTTTGGGGAGACAAACAGGTTACAGTCATTATTAGTAAAACAAGTGTCAGAGTATTTTTTTTTCTTTTTTCTTTTTTTTTTTTTTTTTTTTTTTTTTTGGTTTTCTGTGTAGTTTTGGCTGTCCTGGAACTCACTCTGTAGACCAGGCTGGCCTTGAACTCAGGAATCCACCTGCCTCTGCCTCCCAAGTGCTGGGATTAAAGGCGTGCATGCACCAACATCACCTGGCAGAGTATTTTAATTCTAATTTCTCCCTCACTAGTCATAGGCTCAAGAATACATTGAGTAATTTATCTGTGTCTTAGTTTCATTTCATAGCAACATTAGCTATAACATGACATTTCTGTAATGTTTAAAATTATATATTTATATAAATATATGAGTATATAGAAAAATATCTAGGAGAAAACACCAAACTATAATATTGCTAGCCCACAAGGAAGATGAGATTTTTTTCAGAATGGTATAATTGGTGAGATGGTACTAAAACTAGCAGATCTTAAATCTGGCTGAGGATTGCATGGCACTTTAATGGCCTGTTCTTGGGCCACATGTATTAGTGAGTAAAACCTCAGGTTTTAGAGTTAGACCTGGATTTAATATGTTTTTCTTTTTGGCAGGGGACACAGGTACTGAGAATTAAAACAAGGGGTATGCTGAGCTAAGTCCCCAACTCTGATATGGGTTTAATTTTAGACTCTTCCACCTGCTAGCGGTGTAGTATTCTAATGTTCACATATACCCACAATCAATCAGTCAATAAATAAATATTTTCAAAAGTCTGAGCATAGTCCTATAATTCCAGCCCTCAGGAGGCAGAGGTAAGAGTATTACAAGCTTGAAACTCATCTGGGTCATATTGTATGTGCATTTTGGGTTAGCCTGGCTTACATACTGAGATGTGCCTCAAAAACAAGTTATTTGTAAAACTGATATCAAAATAGATCTTTTTCTTTCATATTGCAAGGTTCTTAGATTCTTAGTGTAACTGACACAAAAAGCTGACACTACATGCTAAGCTCCAAGACAGTAAACAGTGGAATATTAGTACTTTTCTATTCAGGCTTGTCATTACCTTGACACACTTGTGCATTTTCTAAAATTTGTACATCAGGCTTTTACTGAAAGATTTTTAGTAATCAGAGACCAGACAAAAATATTTTTGTTCTGTTTATATTTATATTTCTAAGTAGTTGTCATACATAATCTAACTCCTAAGGTGCTGGTCAAATGGCTTTTGTCTGGGATGTGGGTTGGCTAGATAGCTGTAGGGTTTTGTTTGGATTGACATCTAGATTTATATTGAGACTGAGGTTGAAATGCATCAGTCAGAGAAACCACTTGTTTTCTTGGTGAATTTCAAGAGCACAAGAAGAGTCCAGCTACACGGCACAAGTTCATAATTGTCTAAGCAAAATCATGTGCCCAAGAAGCTCTTGTAGAAAAGTTTAAATTTAGATCTATCTCCATCAATGTATCCTTAGTTCTAACAGTTGTTAGTATTTTCCCTCTTACTCCGTTCATTCCTCTGCCTCATCTTTAATTATGGCCAAGGAAACTGAACATGGGGGGGGGGGTGCCTTAATACCATCTGTTCTGTAATTGAGGAGACACTGAAGGCCGTGGCTTTTATTCTTGATCCCTGGTAAGCAGTGCTTCATGTAATCAGGAGCTATTTTTACAAGAACACAAGAAAAGCTCTGCACCCTTTCAACACTTGCTGGGAGTTACTTACTTCTAGTATTCTGAAAAAGAAAACTTCAGGTAATCATTTGAGAACAAAGAAATGGGAAGGAGCCAGGAGGTTAAAGAACACCACAAGAAAACCTACAGAATCAACTAACCTGGGCCCATAGGGACTCATAGAGACTGAACTGCCAACCAGAGAGCATGCATGGATCAGACCTAGGTCCTCTGCACATGTGTAAGTTGTGCAGCTGGGTCTTCATTGGGACTCCTAAAAGGGGAGCAGGGACTGTCTCTGACTACATTGTCTGCCTTTGGATTCCTCTCCACTAACTGGGCCACCTCATCTATCCTCAATGAAGAAGATGCACCCAGTCTTACTGCAACTTGATATGCCAAGACTCGTTGATATCCATGGGAGGCCACCCCTCTTCTGAGAAGAATGGAAGGCTGGATAGGGGGAGGGGAGAAGAGAGGGAGAGACTGGGAGGGAGGGGAGAAGAGAGGGAGGGACTGGGAGGAGAGAAAGGAAGGGAATCTGTGATTAGGATGTAAAGTAAATAAATAACTTAATAAATAGATTGCATTTACTAACAAATATACTAACTTATTACATGTATATGCAAGAAATAAATGTGTGTACATATGCAAACTGCTAAAAAGGATATAAGAAATGGAAATATAATCAATTTTTCTTTGGTGCTTGGGACAAGATAATCACTTTTTTCTACCTCTGTTAGAACACATAAATTCATTTAATATTAGCACAACAAGCTGTCATATTTAAATAGATGAGAAATCATAGTTTGTAATGAGTGAATTGTGTAAATAACCTAGCAGTGAAAATGCTAAGAGAAATAGGAAGAAACTAGGGACATAATGTTTTAATATTTGTATGCAGACACCTTGATAGAAATACAGATTAGAGAATTAAATCATTTTTTATTAGGTATTTGCTTTTGTGACAATAATCCTTATTTTCTTCCAGGGTATTGGCCACTTGAAGCAGAAGGTACTTACTGCAGGTGCTGTAAACCTGCTAAGTAGAGAATTGCTATTTTCAAAAGTAAAGCTCATAAAATGTCTTCTGGAATAGTCACTAGCTTTTTCTGCAGCAGCTGATTTTTTTTTTTTTTGGCCTGTGTTGTATTTATCACAGAATTTAATTTGCTGTGATTTAATTAAATTATATTTTATTTCTCCCATGAAAGTGAATTTCTTGGTTATAGGAACTGTGCCCATATTTCATAAATGTATATCTAATACCTAACCCAGTGCTGGACATCAGAAGTTCTCAGTAAAAATAATGTTTTTAAATTATTAAATTAAATTATTAAATTATTAATTAATTAAATTATTATTTTCCTACATTGTCTTTGTGCTAAGAGAACAGGACTTTATCTTGGTGTGGTGTCAATATGTGAATCTATACAAGAAAAAAATCACAATTTTACAGGAAGCATTTTTTAAAAATCCAACAGTAACAAATATAGCACACAAACCTGGCAAGTAAGTGATTATCTAGTTAACTGTGTTCTGCCAGTGTTGTTTTCTGAGTTTCAGCGACTCACTATGGCTAAGATTGTATCATTGGGGGAAGATCGGTGATGGATATATGGCATCTTATTTGTCCATATTTATGATTGGTAGCTTATCAGGATGTAATTTACTTATGTAATTTGCCCTTGTAAAATATACAACTCTGATTTTTTTAAAGTATATTTACAAGGTTGTACCACTATCAGCATTATCAGATTTTAGCTCCCTGCAATTCTATACCTATTAATAATCCTTCCTCACCACAGCCCAATGAAGCAACTGATCTGTTTGTAGCTATGCATTTGCCTCACTTAGACATTTCATGTCACACAAAATCACATGCTGTGTAGTCTTTTATATTTGACTAACTTAGCACAGAATTTTCAAGTTTGATTAATTTTGGGGTACTTTATTCATTGCCCTACTTGTTCTTTTTTATGGCTAAGTAATATCCCATTATGGGTACACCATATTTTATTTGCCCATTAACTAGTTGATGGCTATTTTGATTGTTTACACTTGATTACTGTCGTAAGTAATACTGGTATAAACATTCATGGGTAAATTCTTTATCTTTTTTCTGCATTAGTACTTTAAAGTACCAAAAATATGAATGTAAAAAGGATTGTAGAAATCTGCCTCTTAAAGCACTTCCATTGCTTGTCTTAGCATGTGTTGTTATAGTTGCTGAGATTGAAATACTATAATATGCCTGCTACTAAGTTACTTGTCTTACAATGCTGGAGATCAAACACAAGGTCTTGGTCATGGTTGGCAAATACCCTTTTGTCAAGTATACCCTCAGTATTTCACATTTCAATATTCATTAGTTAGACCATTTCCTTCGAATGAGGCACTAAATCATGGTAATTGGAAGCCTGGATTTTGGGGTCAGGCAGTCTGAGTTCTAATCCTAGTTTACTGTGCATTGTTTATGTGACTGTGAGCTGGTTATACTCCATATGCCTCAGTCTTGTCTTTTGTAAAATGAAATAATAAAAATACCTACTTCATAAAGTTATCAAGATAGAGTAAGGTAAGCTGAGTGTGGGCATACACGGCAGTAGTCCCAGCACTCAGGAGGCTGAGGCAGGAGGATCATGACTTCAAGGTCAACCTGGGCTTTATAAGTCCCTGTCACAAAACAACAAAACAGAGCTTCTTACACCCATAATGAGAGAAACAATCTGCTCTATTTTCTTAAACCACTGAGATTATAGCAGTTTTTATTGACAAGAACTAGGAGAAGAGGAAGATAAGGCAAGAATGCAACTATCAAGAAAGTGTCATCCTTCATGAAATCACATGTCAGTTAATCTAGGGGGCTAAGGCAGGAGGAAGATATGAGGTCAAGTCCAATTTATACTGCTTAAAAATAAGTTTTTTTTTTAATTAGGTATTTTCCTCGTTTACATTTTCAATGCTATCCCAAAGGTCCCCCATACCCACCCCCACCAATCCCCTACCCACCCACTCCCCTATTTTGGCCCTGGCGTTCCCCTATACTGGGGCATATAAAGTTTGCAAGTCCAGTGGGCCTCTCTTTGCAGTGATGGCCGACTAGGCCATCTTTTGATACATATGCAGCTAAAGACAAGAGCTCCCGGGTACTGGTTAGTTCATATTGTTGTTCCACCTATAGGGTTGCAGTTCCCTTTAGCTCCTTGGGTAATTTCTCTAGCTCCTCCATTGGGGGCCGTGTGACCCATCCAATAGCTGACTGTGATCATCCACTTCTGTGTTTGCTAGGCCCCGGCATAGTCTCACAAGAGACAGCTACATCTGGGTCCTTTCAGCAAAATCTTGCTAGTGTATGCAATGGTGTCAGCATTTGGAAGCTGATTATGGGATGGATCCCTGATTAAATAAGTTAAGATTTATAAAGCATTTTGAATATCAACTTGTATATAGTATTCTAAGTGTAGCAAATAAACAGATCATATAGTGATCCTTAAGTTTCCACATCTCTTACATGTTTTGTAAATTCTGTTAAATTTAGCATTAAAATGTATCTATACAAAATGTTTGGTATTTGCTAATTACAACATTTTAGGAGAAAAATGAAATGGGGCTCTTAAATGTCTAGAGACCTAGAATTTATGATAGAAAATTGGGAAACAACAAACTTTCAGTCATTTGGCAAGTATAATACTACATAAACACATATTTATAGTATAAGAATAATTCTACCTATTATTTTTTTCTGTTGCAAGGAGATTTATTTATGGTGCCCAATGAAAGGGAAATAGAGTGTCTGGCATACGTCCAGTGGTGTTCCATGTAGTTTTCACAGATGGGACTTTGTGTTTAGTACTAGTATTCAAAAATACACACGTATCCCTGGTCTGATGATCCAGCTGGTGACCTAGGAGGGAAGCCACGGTAAATGGGCTGAATGGTAAAACTCCAAGTCTTTCTTTCCTAGCATCTGAAGTGTTTAAAGGTGTGATACTGAGTATTATAAACTGTAGAAAGCTTTTGTGTCTTGGTGACAAACCATGTGACACTGTAGCTAATGATTGCTGTGTTAAAAAGATATAAAATGCATTCTAAAATAGTGTATAGGATCTGTGTGAGTATGACTTCTTACAAAATAAGATTAAGTGTACCTGGACTTAAAACTTGAAAAACTGATTTATGTAAACATCTCATTAAATGTTTTCTAAATCTCATTTAAGGAGGATCATTGTGAATTCCCTGGCTCATTTTTTAATAATGTAAAAAATATCATAAGAGTGAGTAGTTTAAGGGGGGAAACACTAGTTCTGTTCAACATCTCTCAGTGGAAGAGTTTGAAAAAGATCAGTTTTTATAGTTGGCAGCCATTGAAATGGCAAAAAGCTAATCATATGGAAAGAATGTGACATTCTTTAAGCAAGAGGGTAAAATGAATGCCAGAGATCAAGAATTTTTAGGAACTAAATTTCAAGGGGAAATGAGCCAGTGTTTTCTTTTGAAGTGATAAAAGGTATTCTAAAATTAGGTTGTAGTGAGGAAAGCCACTGAAGTATATATTCAGTGAGGTAAAATTTACAGTATATGAATTCTGTCTCAATTTTAGTGACTCCTTAGCTTGGAGTAGGAAGACAACGGATAGAAGAACATTTGTGTCAGGGTCACCACAGTAGCAGTCAAATGTGTTACATGTAGGGACAACAGACTAAAAATAGAGGCCTACTTTTTTAATATTGTAGGAAGAGAAAATTTTTTGGACTAACCCTAGGATCTTAGAATTAGAGAACTCACTGAGAAGTGTGTGTGTTGGTATTTGTATATACAAATACTGCTTTGCAAATATTTGTATATGTTAATATGACCTAACTGTTCACTGAAGCAGGTCCTAGAAAAGTAATAGACCAGGAACAATTGGCATACCTAGTGTATGTATGCGTATGTATATATTTGACATATGTGTGTGTGTATGTGTGTATACACATCTCGTGATGTAGGTGCCTTTTACCTCTAAGAAGAACAAAGACTATGAAGAGACTGTCTAAATCCATAACTGGGACTAGGAGAATACCAAATAATTCTAAAAAGTCATGTGCCAAAACATAGAACTGCTCAAAACATGGCAGGAGTATGTTAAAAGGCCTTAAAAGCCTTTGTTTACCCTAGCTAAATCTAAAGCAGTTTGAACTAGATAAATATTGATAATAACCGATTATAACCCATTGTGTAAGGTAGGAATCCATGAAGGATAGATGGATGGAGAAAAGTCACTATTTGAGAACAGTGAGAGTAATTAATTTAACCAAGTAACATTATTACTCAAAATAGCAAAAATTCATTGAATAAGAAAGAGTTAGACAAGTATTTATTTATACACCACTGTTCATATGAATTATTCACTGTAGCAAAAAAGCTGGAAACAACTGCCCAGATGCCAACAACAGATGAATGAATGAATACTATTCCATTAAAAAGGATGTATTCTGATACATGTTACCATATGAAGAACCTTGAACCCATTATGCTAATTGTATAAGCCAGACTCCAAAGAACAAACTACTGTATGATTCTGTTTAAAAAGGTGCCTAGGATTGGTAACTACACCAAGGAAACAGAAAGAAATGGGAGTCACTGGGGGCTGGGAAAGGGGGAGGACAGAGAACATTACTGTTTAGTGGAACCATATTTCATGGGGATGATGAGAAGTTCTAAAAGTGGATAGTGGATATGGTCACACAGTGTGTGTGTGTGTGTGTGTGTGTGTGTGTGTGTGTGTGTGTGTGTGTGTGTGTGAACAATAAACTGTAGCACCTAGATAGAGTCTAAAGGAAATTCTGTAATTTTTTCACTACAAAAATATACTAGGAAATGGAACATTTTATATAAATTCAATCTTTCCATCAGAATACTTATTAAATGCAAAGGGGGCAGTATAATTTTAAAATAGAAAAACCTGGCTAGACACTGGTATAACCAAGTGATCCAAGTAACACATCAGTACTTTTTTGATATTTCTGGCCAAAGATCCATAACCTGGATTGAATCAGAAGGCAAATTGAGAAACATTATACTTCAACTAGACTGTATGCCTAGTAAGAGTCAAGATCATGACTACTAACACTAAAGAACTGTTTCATATTTTTGAAAATGAACTGATAGCTGAGTTATGTAAGCCTTGAATGGCTCCTCCTGCTTTAGAGCCTGCCATCAAGCCAGGACTCAAGCGTGGGTTCCGTGGGTTTAAGGTCACAGTTATGTGAAGGGTCAGGATCCTGATTTCTGTGCTGGCCTGAGAGTTATCAAGAGAATGTGTTTATAGGAAATGCATAGCCTTGGAGGATGAACTGAAACCTGTAAGTTTCATATGGTTAAGGAGGGAAAAGGTTCTTTTTACTATCTTGAAACTTCATCAAAGGTTGAAGTTACTTTAGAATATAAAAGTAGAACTTAAACAACTGTTTAAAAAGCAAAACAACTCTCCTCCTGCTCGCGTTAGTTCTGCTCGCAGAGGAGACAGCGCAGCAGTTGCCGCCAGCTCGGGGATTTTTGGCTCTTTTCTCTTCGCCTTAAATTCGGGTGTCTTTTATGAATAATCAAAAGCAGCAAAAACCAACACTATCAGGCCAGCGTTTTAAAACCAGAAAAAGAGATGAAAAAGAGAGGTTTGACCCTACTTAGTTTCAAGACTGTATTATTCAAGGCTTAACTGAAACTGGTACTGATTTGGAAGCAGGAGCTAAGTTTCTTGATGCTTCTGGAGCAAAACTTGACTACCGCCGCTATGCAGAAACACTCTTTGACATTCTGGTGACTGGCGGAATGCTGGCCCCAGGTGGTACACTGGCAGATGACATGATGCGCACAGATGTCTGTGTGTGTGCAGCACAAGAAGACCTAGAGACCATGCAAGCATTCGCTCAGGTTTTTAACAAGCTAACCAGGTGCTACAAATACCTGGAGAAAGATTTTGAAGATGAAGTGAAAAAGTTACTGCTCTTCCTAAAGGGATTTTCAGAGTCGGAGAGGAACAAGCTTGCCATGTTGACTGGGGTCCTTCTGGCTAATGGAACCCTTAGTGCTTCCATTCTTAACAGCCTTTATAATGAGAATTTGGTTAAAGAAGGGGTTTCAGCAGCTTTTGCTGTAAAGCTCTTTAAATCATGGATAAATAAAAAAGAACTCAATGCAGTTGCTGCAAGTCTTCAGAAAGTCAGCATGGACAACAAACTGATGGAGCTGTTCCCTGCCAGTAAACAAAAAGTGTTGAGCATTTCACTAAGTATTTCACTGAGGCCGGCTTGAAAGAGCTTTCAGAGTATGTCCGCAACCAGCAGACCATTGGGGCTCGGAAGGAGCTCTGGAAGGAGCTGCAGGAGCAGATGTCCCGCGGTGACCCATTCAAGGACATAATTTTATATGTCAAGGAGGAGATGAAAAAAAAATAACATTCCAGAACCAGTGGTCATTGGGATGGATAGTCTGGTCCAGTGTGATGAGCACTGTGGAGTGGAACAAAAAAGAGGAGCTTGTAGCAGAACAAGCCATCAAGCACTTGAAGCAATACAGCCCTTTACTTGCTGCCTTCACTACTCAAGGTCAGTCTGAGCTGACTCTGCTACTGGAGATTCAGGAGTATTGCTATGACAACATTCACTTCATGAAAGCCTTCCAGAAAACAGTGGTGCTTTTTTATAAAGCTGAGGTCCTGAGTGAAGAGCCCATTCTGAAGTGGTATAAAGACGCACATGTTGCAAAGGGCAAAAGTGTCTTCCTTGAGCAAATGAAGAAGTTTGTAGAATGGCTCAAAAATGCTGAGGATGAATCTGAGTCTGAAGCTGAAGAAGGTGACTGAATTTTGAAACAACATCCTCAGTAAAGCAAACAGGAGTTGTAGATAAAATGTCTTGTCTCATGTGTCCTGGTTCTTACATCTTCCTACCTCCCTATATCAAGCATGATATAAGGGCTTTCATAGCAATTTTTATTTTAACTGTTTTTATGGTTACTGGAAATGTTGGCTTTGGTTTTTGAAACCACGTGCGAGGAGCAAGCTGCAGGAGCCGTAGAATTGAATCTGATGTTGCATTCTACCTCCTGTATTTTCTACTGTAATAATGTGATGTACAATGAACAATTCACTTTATTCCCTGGGTTTTCTATATAAACAGTTTTCAAGATATGATTTGGTTAAAAATAATTTGTCACAAAAAGATCTGTTTGCAAATTAAACTGTAAAAGTATTCAAAGTCTCAAAGGGCAATGATTTGTGTGATAACTTAGTGTGTCCAGAGCCCTGTTCATCAGTGAAAATCCTGTAGATGATTGAATCCATAACATGAATCCTGACGTTGGTTATATGTGAGCATTTTCTTATATTCTTAACCCCAGATGTTGTTTGATTTCTGGGTATCATCCTTAGTAAAGCCATGGAGAGCAAACTTGAGTTTGAGAACTACATGTGGCAGAGGTACGAAGAAGGAAGCTGAGTCTTTTTCCAGAAACTTCTGGGTTCATTTGTATCTTTCCAGGTAGAACATGTTGATAACTCCTCACACAAACGTTCTACCCCAGGATACAGCTAGACTGTTAAGAGTTCCCACAAGGACTGAGTCAAGGAAATGTCTTGTCACTAAACCATACGATTGTTGAGAATGTTCTAACAGGATCTCTGTACGACTCCATTTTCCTTTGTGAAGGTGAAGGACAGTCATTCGCTGTCTGCCATTCAGTTGTCTGGGCCTGGCCTCATTCTACTATAGTCAAGCACCTAGTAACTCACCCTAGTTGCCATTTTCTTTTTGCTATCCATTTATAGTTAGTAGTGGAAGATGTAGCCACCTTTTTTTGGGAGAGGCTAAAAGTGAACATTTTGAAAGTTTTTTTTAATTGGTAAAAGAAAATAGTAAGAGAATAATGACACCAGAGACTTTAGTGGAAATTGCCCATTTTGAAGGTACCATTCTTAGAAGCCAAGAATTTGGTATTTAAAGTTTATCTTGAGAGAATAACCTGTAATATAATTTGAAATAAAGGTATAGTAACCTTAAGAGCACTGTAGCAAAAACATTGGTGGGTGGGGTGAATTTGTAAAATGAATGACTTTGATAAAGTTTTATGCACAGGCAAATGTATTCATTAGATTCTGTGTAGTGATCTGCTTTCCCTTTGTAATTTGTAGTCCTAAAAAGATTTAAAAAAAAAAATAAAGTCCATCCTTGCATTTAAAAAAAAGAAAAGCAAAACAATGTAAGGAACTACAATAAGGTATGTGTTATGGCTAAAATGTAGATCCCTAGCGTGAGGCTGTGCATGAAAGCTTCTGGACAAAAAACAAGAACCTTTTTCTGTTCAACATGTTACAGAAACAATTAAATTCAAGTATTTCCTATAAATAAATGAGAATCTCATTAGATTGTGTATGAAAATTAAAATCAAGAACTGGGGAGATGACACCATTATTAAAATGTTTGTCCTGTACTCAGGAGAACCCAAGTTCAGTCTCTGACCCACATAAAAACCTAGCATGGCAGTACATGATTGATTGTAATCCCAGTACCAGGGAGGTGGAGACAGGTAGATCTAACTGCCCAGCTCTGCCTAGTCAGCAGTTCCAAGCACCAGAAAGAGACCCCCATCTCAAAAACAAGGTAGAGGCTCCTGAGGAAAAACACCTGAGGTTTACCTCTGGCTTCTACACACATGAGCATACATGCACCCATACAGAAGTTTAAAATATCAGCCGATATTCTGGGATGTTATAATTTTGAATTTAGAATGTGAAAACTAAAGAAAAAAAACAAACTGAATATTAGAACAGTAATAAACTAGACTATTTTGTTTTTAAGATTCATGTTTGCTGTCTTCCTGCTCCAG	AAGTTTAAAATATCAGCCGATATTCTGGGATGTTATAATTTTGAATTTAGAATGTGAAAACTAAAGAAAAAAAACAAACTGAATATTAGAACAGTAATAAACTAGACTATTTTGTTTTTAAGATTCATGTTTGCTGTCTTCCTGCTCCAG	GTGATGTTGAACAAGAACTTGGCCCACCTCCATCTGTAGATGAGGCAGCAAACACACTCATGACTCGTCTGGGTTTCCTCCTTGGAGAGAAAGTCACAGAAGTACAACCAAGTGACCAATATAGCATGGAGGTACAGGATGAAAATCAG	AAGTTAACTGGTAAGGAATTTACCTGAATT,GTGAGTGAAGGTATGCAGCACATTCGGATT	CTGGTAAGG,AAGGTATGC	TCTCTTTCTTTTTGTCCTTAGCCCCTCTGA	TCTCTTTCTTTTTGTCCTTAGCC	TACTGCCCTGGTAAGCATGCATGCAGCGTC	CTGGTAAGC	TTGCTGTCTTCCTGCTCCAGGTGATGTTGA	TTGCTGTCTTCCTGCTCCAGGTG
27563	ENSMUSG00000056458.17	Mok	chr12	-	110800559	110800674	110781564	110781643	110807179	110807361	27563	6	4	6	0	3	0	11	15	4	3	4	4	239	124	0.0251518	0.350747	1	0.409	1	0.655	0.661	0.342	0.25	110800309	110800924	chr12:110800309-110800924:-	ns	110800559,110800674,chr12,-,ENSMUSG00000056458.17		yes	116	189.5	79	1.63362	0.681034	6505	18915	56.0776	163.06	0.422414	0.460108	0.622666	0.470738	0.443038	1.47407	1.08923	1.1144	1.04882	-5.93645	-4.55448	150	150	0.6	0.266667	0.533333	0.533333	7.36	7.6	-25.37	6.64	0.96	-32.73	20	AATTAAACT	-0.516294	0.8	2	14	29	0.694813	1	21	AATTAAACT,TCATAAATT,AAATTAAAC	-1.32293	0.75	3	14	29	-0.0153614	25	AACTTACTG	0.305521	0.75	1	17	29	1.06753	3	30	AACTTACTG,TGATAAACT,CATTGATAA	-0.194225	0.72	2	21	35	0.795881	ENSMUST00000021701.9:ENSMUST00000070565.15:ENSMUST00000084974.11:ENSMUST00000177224.2	33136.5	6.5	2	0.309524	1	2	4	4	4	0	0	0	0	4	1	0	0	yes	110777038,110777212,chr12,-,ENSMUSG00000056458.17	1	CTGGCGGTTGCTAAGGCGACAGGAATACAATATGGCGGCCGGATCCTAACGCTCCCCAGCCAGGGACCACCGCGAAGGTCCTCGAGCCGGAAGCCACCTCTGGAAGGGAGAAGGCCGGTACCACAGTCTCCTCTTTTCTTTTCGGTCCGGGGCCGTCCAGGGGCTGACGGCGTCATCCGCGTTCAGGATGAAGA	GTGAGTGGGGCCGGAGAAGGGCTGAGGGTCCCCGGGGCCTGCGGGGCGGCGCCGCAGGTACCCGGGGCTAGGCAGCGGGTTCTGCTGGAGTTTGAGGAGTTGTGTCATTTCGTTCATTCACTCGCTCATTCGTTCGTTCGTTCGTTCGTTCGTTTGTCGGATCGCATCTGAAATCTCAAGACATTGGCCGTCGGCTCTGAGCGCTCACACGGTGGCTCCCCGCCCCTGCGGGACGGCGGCTTAAACCGCGTTCGAGAGGGACGCTGGGCCGCCTATCTTACTTTCTGAGTTAAACAGTTGTGGTTCTGAAAGCATCCTTTTAGCGGAATGTAAAACGGTTGCTTAGAAGTTGGGAGATGAGGCAGTCTTTCTAGAAAATAGAAGGACTGGAAAACTGGACTTAGTGCCGGGTTTGTGGGTAACCTGGAGTCCAAATGCGACTAGACAAGTCGGTTTTGTTGGGACCGCTGTTTGATTTTCATAGATATACGGTTATGATTGCCTGTGATAGTGTAGCCAGAAGTGTAGTCTCTTACCGTGATTAGATTGTGTTCTCTGTAGTTACAATATCAAATTGACACTACATTTTAATTGCAGTGCAGTAATTTCTATGTACCATAAATGACATAACATTTAAAAAATAAGTCATCTCATTCACCCTTCAGTCTTGTGTCACTGTGTCACTCCCTTTAAGGAAGATTAATGTGGTCTTGAGGGGAGTGACGGGCGCATTCATTCCCCTCACTTAGAGGCAGAGGCAGTTGAATTTCCATGAGTTTGAGGCCAGCCTGATCAGTATAACAAATTTCAGGATAGCCAAGCCTACTAGACAGAAACTGTCTCAAAAAAAAAACAAAAAAAAACAAAAACAAAATCTGATGCAGTAGCATGCACCTGCAATCCCAGCATGCCTATGGTGAGATGGGAGCAGAGATAAGAGATTCCCAAAGAGCTCGAAGTTCAGGCATATGCAGTGCTAAACACCACAGACACTACTACAGGTGTTCCTCTCACCCCAGCTATGGTATCTTCTCTCTCCCTCCACACCCTTCTCTCTAGTATTCTCTCTCTCACCACAGATCCTATAGACACACTTAAAGAGGAGAAAAACAAAAACAAAAAAAAATTTAAGAAAAGTTAAAAAATAGACACATCATAAAATGCAAATTATATATGCAAAATATTAATTTAAAAAAATTTAAGTTTTATATATATATATATATATATATATATATATATATAGAGAGAGAGAGAGAGAGAGAGAGAGAGAGAGACAAGGCTAGCCTCAAACTCAGAAATCTGCCTGCCCCTGCATCCCAAGTGCTGGGATTAAATGCATGCGCCACCACCGCCCGGCTCATTTTGGTTTTTCAAGACAGGGTTTCCCTTTGTAGCCAAAGCTACCCTAGAACTAGCTCTGTGGACCAGGCTGGCCTAGAATTCAGAGATTAGCCTGTTTCTGCCTCTCAAGTGCTGGAATTAAAGGCGTGCACCATCACCACCCTAGGCCTCCAGAAAGTGGATTGTGGCCAAAGTTTTGGTAACACCCAGGTTTAGCCAGTTTTCCTGTCCTCCTCCTTTGCCTTGTAAGTCATTTGCATAGTGAGTGGCAAGGTGTCCCAGGGTAAAGTTAAGAGCATCCGCTCTGGAGGTGGAGGACATTGCAGCCAGGCACGGAGCTAGGCAGACCCACAGCCTCAGGAGTCCCTGCCGCCTCTCAGCCCCCTCAGCTCTCATCCTTAAACAGGTGTAGTGACAGCAATCTCCAGGGAAGATGCTGAGGATGCTGAGGGGTCAGGTAAGACGGTGTGTGTGTGTGTGTGTGTGTGTGTGTGTGTGTGTAAGACACCACTGTGTCTGGCATGCAGACTGGGAGTGAGTGCCTGGCTGGCCCAGTGGATGGAAGACATCGACTCGAGAGAGAAGATGAGCTTGACCAATCCTTACTTGAAGACATTTGTCCTTACTGGATCTAATTAGAGTCCTTACTTTTTCCTCTCTAGACTGTTTTTTGGTTTGGTTTGGTTTTTGGTTCTTTGAGACAGGCTTTCTCTGTGTAGCCCCAGTTGCCTTGGAACTCACTCTGTAGACTAGGCTGGCCTTGAACTCACAAGAGATCCGACTGTCTCTGCTCCCAAATGCTGGCAGTAAAGGTGTGTGCCACCACTGCCTGGCCTGTCTGATTTTTTTTTTTTTAAGATTTATTTATTTTATGCATGTAAGTACACTGTAGCTGTCTTCACATACACCAGAAGAGGGCATCAGATCTCATTACAGATGGTTGTGAGCCACCATCTGGTTGCTGGGATTTGAGCTCAGGACCTCTGGAAGAGCAGTCAGTGCTCTTAACCACTGAGCCATGTCTCCAGCCCCTATGTAAATGTTTTAATGGATTATTTAATCATACCTACAAAAACAAAAGCAAAATTATACATCCTAATACATGCTTTGCCATGCTATCAGAGGTTTTTTTTTTTTAAATATTTATTTATTTATTATATGTAAGTACACTGTAGCTGTCTTCAGATACTCCAGAAGAGGGCATCAGATTTCGTTACGGAAGGTTGTGAGCTTCCATGTGGTTGCTGGGATTTGAACTTGGGACCTCCGGAATAGCAGTTGGCGCTCTTAACCACTGAGCCATCTCGCCAGCCCCCAAGGTTTTTTTTTTTTTTTTTTTTAAGAAGAGAACAAGTTTAGTCAGTGTGCTCCGAAAAGAGCATCTGGAGCAGCCATGGACCTGTTTAGCATTCTCGCAGTGTGTGGGTTTTCTGTGTGTGCACACACTTGGAATATACATTTTCATGTATACTCTGCAGGTTTGCCAGTGCCACGGATCTCTAGTCAGTTGCCTGGGCTAGTGGATGTGGTATAGATGTAAATGGCTGTAGGGTTTTGAATAATTTTGTGTCTTTTTTTTTCCCCACCATGTTTGGTAATTCAGGTCGTTGTTGCTCAATACAGAAAATAATTAGTATGGTACCGCCCTCTTTGTTGAAAGTCCTGGTCTGGTTTTAGTAGTGTGGTTTGAAACACTTAATCTCCCAAAGAGACTCAAATGGATGGAGTTCCTTTTTTCTGCAAATTCTAGCTGTACTAACGGTTAACACCCTCCAGCCCTTCTTACCCCACAGTGGAGCTGGGTTGTACTGAGGGCACGACCTGCCCTACAACTTGGGAAAGACAGTGTTCACACTTGCACACCACAGGTCCCACAAAAGCAAATTTTACCTCTGCTTTTCAAGTGCTAATAGGTTCCTATTCCACAGACCCAGATTTGATTAAACAAGAATGACAAGAATTTTAATTGATGCAAATGGATTCCTCTGTTTTCCATGGTCCACCTTCTCTGTCCTTGACGCTTGTGTTTTTCCCTGGGTGGTTGATTATTCCTGTTAGTGTGGGGTGGGACATGTGTTACCCATAGCTCAGCTCTGGTCCCCCTCCCTAGCCCTGCCTGGGGCTTTCTGGGTAGCTGTGAAGTGTGTGACCCAGCAGGGTCCCCTGAGAGAAAGCTGCTTCTCCTGGGTGGTTTTCCTAGGGCTGCAGCTGCTTTTTCTCCTCAGACCTCGGACCTCTCGTTCTTGTTTGATACCCCAGACATTATGGCTGCCAGCAGAGCCAGGGAGAAACAAATGAGCCTTTATCTGCCTGCCCCAGCCATGGGTAGGGGATCCAGTTCACTTTGTTGCTGGGTCAGTGGTCCAGAGCCAGCGAGGCGCTGCCTCACTCTGAGTTTGTGTATTTAACTATCTTAAAGTTCACAGTCGACTTTTTTTTCTTCTTCTCATGTTCAAAGCAAGCCTGCTTACCTTACTTGTGATGAAATGCACTTTTGGAATTTATTGTGTCAGGTTTGCCCTCCTCTTGAAGCTAAGTGCGCCACAGCTGCCTGTGGACGGCCTTTGTACACTGATCTCATCTTTAAGAATGTTCTTTCTGAGTTTCTCTTCTGTTGGTGCTAAGCGCTAAGCCAGGAGATTCCTTAAAGGTCTTGAAATACCCATCTTTACATACAGTTGAGATAAATTCATACATTGTGAACATTAAACAATATAGAGAAGGTTAAGGAACAACATTAAGCTTGCCTTTATTCCTACATAGATACAAATGTAAAACATTAGGTTTGCATTCAGTTTCCTCCTGTGCACACGTGTGTGTTCTTCTATGCACAGATATATGTGTTCCTTCTGTGCACATGTGAGTGTGTGCATTGCTATTCTTTTATTTCACTTGGCACCAGGTCTGCACATTTTCCTATATTTCTAATTATTAGTTGAAAGTACAGTTAGCAAAATGTTTCATAATATCTCCTTAATATTAGGGGATGATCTTGAAATAAGTTTCTAGTTTAGTCTTGCTATTGTGACATGTGACAGTTGTATTTGTCTCTAAATGTTCATCTGCAGAGATGTCTCCTGGGAGTGAAAAACAGTAATTGTGGAAGTATAGACTCTTTCCAGAGCCTTTCTCCTACCTGTGCAAGTACTGTGTGATAACTGGAATGTTCAAGCAGAAATGAGTCAGCAGGATGCAGACGCTACTTGCACCTCCCTGTCCTAGGAGCGGGAGGATGCCTGGGCACTGCTGCTGGCTGCTGCTCTGTTTTTCCCATCAGCTGCGGCATGCCTTATAATGAATACATATATTTGTTGGACATCTTAGCAGATGTCCCACCCTTTTCCAGGGGATCCAGCAGCCTCTTCTCCTGACAGACAGAACACCCATACATATAACATAAAAGTATTTAAATAGCCAGGCAGTGATGCTATAGTCCTTTAATCCCAGTGCTGGGGAGATAGGGACAGGTGAATGTGGATCTCTGACTTTGAGGCCAGCCTGGTCTACAGATCGAGTTCCAGGACAGCCAGGGCTACACAGAGAAACCTTGCCACAAATGAAAAATTAAACACCCACCCCCCCCCAAAAAAAAAAAACTATTTAAAGCAAAAAGCAACAACAGTCAGAATTTCAAGCAAGGCCTGATGGTGCCTTATCTATTTGTTTATTTATTTCTTTAATTTTTTTTTTTTTTTTTGGTTTTTCGAGACAGGGTTTCTCTGTATAGCCCTGGCTGTCCTGGACCTCACTTTGTAAACCAGGCTGGCCTCGAACTCAGAAATCCACCTGCCTCTGCCTCCCGAGTGCTGGGATTAAAGGCGTGCGCCACCACGCCCGGCTAAATTTTTAAAAAAGAATTATTTACTTATTACATATATGTAAGTATATTGTAGAAGTCCTCAGACATGCTGAAAGAGGGCATCAGATCTCATGGTTGTGAGCCATCATGTGGGTGCTGGGACTTGAACTCATGACCTCTGGAAGAGCAGTCAGTACTGTAAACCCCTGAGCCACCTCTCCAGCCCAGATGGCACACATCTTTAATCCTAGCCCTTGGGAGGCAGAAGCAAGCAAATCTCTCTGAGTTTGAGGCTAGCCTGGTCTACATTGTGAGTTCCTGGACTACATAAAGAGACATTGTCTCTGAAAACAAACAGCAAAGGAAGTCTGAAGAGGATGCAAGCTTCACATGCTACAGTGATAAGCAGGTCTTCTTCAGGGCTGCGCCAAGGCAAGGCTCCGTCGTGTGGATGCAGTCTGGGTCTGATGGTCAAGGAGGCTTAGTGCAGGCTTGCTTCTCTGAGGCTGTTCCCACACATGTCCTCGATAAGATGCTGTCCTCCTGGCTTCTTCCTCTGCTTCTCACAGGCGCTTCCTTAAAGCTCTGCCACTGGTAGTAACTTTTCTCCTACCATATCTGCTCACGTGTAGTTTGGTTTTGTCTTTTGTGGTACAAAAGATGGGACTCGGGGCCTCATATGTGCTAGGTCAGCACTCTCCACTGAGCCCTTTGCTGTTGTATCCAACCTGACCCTCCCTGTCTCCATCCCTAGACTGGTAGGCTGTGGACACTCAGCAGTGGACAGGTCCTGCTTGCCACGTCCAGAGCAGTGGGTGGGCAGCTGCTGGCAGCTTTGGTCACAGGCGTGGTCCATATAAAGCTTCCCACTTGCTGCTAGTCAGGCAAGCCAAACTACTCTAGAGAGTGCAGGCACCACGTAGCAGATCAGAGACTTACAAACACTTGCCAGGGATAGTTCAGTGCTGGGAGCAGCAACTTCAGGGGCAGCTGCTGGCAGCCTTTAGAAAATCAGGCCAGCGAAAAGCTCAGGAAACTGCTGCAGATGGCCTGGAGGCTCTGTAGGAGCGAGGAGGGTGAATTTCAGAAGACTGCCAGACACTGACATCTCCCCAGGGCCGCAGCAGCCCTCATCCCGTCCTTCCCGCTCCACTCCATCTAGAGCCATTTAGAGGCCTCGCACCTCTGGTCGGGATGCAGTGATGGCATCCTCCGGCCCAGGGGGCCAGCACAGCCCCGCTCTGGGGTTCAGACGAGCTAGGAGAACCCAGCCACAGTGTTGTCGTGAAATTACGCAGAGGAAAAAGTCTGTAGTGAAGTAAATATGAAAGAAATTCATAAATTAAACTTTATTTTTACCTATAG	GCCCAGGGGGCCAGCACAGCCCCGCTCTGGGGTTCAGACGAGCTAGGAGAACCCAGCCACAGTGTTGTCGTGAAATTACGCAGAGGAAAAAGTCTGTAGTGAAGTAAATATGAAAGAAATTCATAAATTAAACTTTATTTTTACCTATAG	ACTACAAAGCAATTGGCAAGATAGGAGAGGGGACGTTTTCTGAAGTTATGAAGATGCAGAGTCTGAGAGATGGGAATTACTATGCGTGCAAACAAATGAAGCAGCACTTTGAAAGG	TACGTGACCAGGCGCATTCCAGACTGCACAGACATGGGTGAGTCAGGAAAGCATCTTAATGCTAGTGGGAAGACTGTAGCTACTCACTGGTGTGCAAGGTGTAAGCAGATGTCCTTGGACAGCTAAGACCGTGAACTAACGTGCTCGGTTCACTGGGGTTTTCTCTTGTCCAAGTTGGTGGTAATGTCAGTGACTACCACATACGGTGTGTGCTGTAAAAGTGTGTTATACTATGCTGGGTTTTTATAAGTCAAACCCGAAATTAGAGTTCCTTGAAAATTTTTTATATGAATCAATTAATGTATTAATATATTGGAAAAAATAATTTTCAGATAGAAATAGAGAAATGTATTCTCTGGGAGTGACCAGCTGATGTTTGGAAAATGGAATTATATTCTAGAACTGTAGTTTCTGATGGCTGATGCTTCACTTTTATATACTTTTTTATATTATTTATTTTTATTTTGTGTGTGTAAGTGTGTTGCCTGCATGTATGTATGTGTACCATTTGCATACAATGCCCATAGAGGCCAAAAGAGGACGTCCATTCCCCTTGGAATTGGCACCAGGGACAATTGTTAGTTGCAGTGTGGGCGCTGGGGATTGAACATGGTTCCTCTGGAAAGGAGAGTTGGTTCTTGTTTTCTCTCTCTCTCTCTCTCTCTCTCTCTCTCTCTTGTTTTTCAAGACAGGGTTTCTCTATGTAGTCCTAGCTGTCCTGGAATTCACTCTGTAGACCAGGCTGGCCTCGAACTCAGAAATCCGCCTGCCTCTGCCTCCCGAGTGCTGGGATTGAAGGCGTGCAGCAAGAGTTGGCTCTCTTAACTGCTAAGACATCTCTCCAGGTCCTGGGTGAAAGGTCTTATGCTGTGGCTTTGTCCACACAGCAGCCCCTTATAGTCTTGGAGTTCGTTAACTTCTCGGAGAACATCACACCAAGGAGTCAGACTCTGTTGTGTGATGTAATAATTACTGACCTCATTGTAACCAAGAAATCTTGCAATAATAGAGTTTAAGCCCAATGGGTTTGTTTTTATATTAAAGAAATTATGAAGAAAATTTGGTAACTCCCCCATAGTGAAACAGAATCTTTTCTTCTTTTGGTTATTTTACTGTTATTATTTTATGTTTTTAGATTTATTCTATGTGTATGAGTGTTTGCCTGTGTACATGTATATGTACCATATGCACACCTGGTACCCACAGAGGTCAGAAGAGACCGTCAGATAACTGTGAGTCACCATGAGGGTGCTGGAAACGGAACCCCAGTTCTCTGCAAGAGTAGCAGTGCTCGGACCATTCTTCCAGCCCCTGTTGTTATTGTTGTTGTTGTTGTTATTTTGTTCAGGTATGGGAGTGTTTTGCTTGCATGTATGTCTCCATTTGTGTGGGCCTGATGCCTGTGGAGGCCAGGTGTCCTGGCACTGGATGGTTGTTAACTTCCTAAGTGACCACCGTTGACCACCTTATCCTTTGACAAACATCTCTTTTCCTATTAGGAAAATTTTGGAATAAACCAAAAGACCACTAGCTCCCATGAGCCAAAGTAAGCGTAAGCAGTCATCAGAGAGCAAGCACTGCACAGACCCTTTGCTTTGCTGCAGCTGCCCACCTGCTGTCGTTCCCAAAGTGTGTTTTTCTTATGTGTATTCATGTGGCCCGAGTGTATGTGTGTATCATGTGTGGAGGGGCTCCTGGAGGCCAGAGAGGTGTCAGATCCTCTGAAGCTGGGGTTACAGGTGGCTGTGAACTGGGTGCTGGGAACTGAGCAGGTCCCCTGCAAGAATGAACAGGTCCCCTGCAAGAACAGCAAGTGCTCTTAACGGTTGAGCCATCTATCCACTAATGTATTTTTTAATTGATTTAAACATTTCTTTTTTTTTTTTTTTTTTTAAAGATTTATTTATTTATTATATGTAAGTACACTGTAGCTGTCTTCAGACACTCCAGAAGAGGGAGTCAGATCTTGTTACGGATGGTTGTGAGCCACCATGTGGTTGCTGGGATTTGAACTCCTGACCTTCGGAAGAGCAGTCGGGTGCTCTTACCCACTGAGCCATCTCACCAGCCCCTGATTTAAACATTTCTTTGTTCTGTTGCTATAAGAACTTCAGGAAACTATTACCACATTGGAAGATGGTATTTGAGCCAACCTGTATCTGTTCCTGGGCTGTGTTCGCTCCCCTTTGACACCAGAATAGACCACCTGACACACTCTGTTAGCAGAGCTATGCTTTTGCATCGACAACCTTTACATGCTTGGGATAATTAGAAGAACAGAGAAAAGGAAGATGATAATTCTGTAATTGAATGGGTCCAAGTAGTGGTGGGCTCTGAAGCTGGGCCCCATGCTTGCTAGGCAGGCAGTCTACCACCTGAGCAGCCTCCGCCAGCCAGGAGTTCATAGCAAACGAACAGTCTATTGAGAGAAAACAAAGAACCAAAAGTCCACCTCAGCTAGGTGTCGTAGCACACGCCTTAATCCTAGCACTATGGAGGCAGAGTCAGGAAGATCTCTGTGAGTTCTAGGCCAGTCTGGTCTACATACTGAATACCAGGCCATTCAGGGCTACATAAGACTTGACCCTGTCTCGAATGAATGAATGAATGAATGAATGAATGAATGAATGAATGAAAAGAAACAATGAGCTCTATGCTGGGGAGGATAAAGTGAATGCTGATACATTGTTGGTGTGCTGTTGGGACTGTGGAAATCAGTATGGAGGCTCCTCAAGCAATTAAATAAATAAATGAGCTGAGCGTGGTGGTGCACATCTTTAGTCCCAGCCCTCAGGAGGCAAAGGTGTGTGGATCTCCGTGAGTTCGAGGCCAGCCTGGTTTACAAGTTCCAGACCAGTCAGGGCTACACAGGGTGGGTAGAAATAATAACTAAAAGAGCCTTGGTGGTTTCTTCCCCTGGAACATGGGAAAGACCAGAGGGTGCTCATCTGTCAGGAGCATGGACGTGACAAAGAAAGCTTCCATACAGTTCTCTTGTTCCTTCCTTTCTTCCACCTTAGTTGGTTTACCTTCCCTTCCCCACCCCACCCGTGTGTCCCTTGGAGGATGGTCTGCAGGGCTGGTCTTTGGAAGCCCAGTTGTTTTGTTTTGTTGGTTCGGTTTGGTTTTGAGACAGGGTCTCACTGTGCAGCCTTGGTTGGCCTTGAATGCACTGTGTAGACCAGGCTGGACCGGAACTCAGAGAGGTGCCTGCCTCTGCCTCCTGAGTGCTGGGATTAAAAGAGTGTACCACCATACCTGGTGGGAGCCCCAGCAGGATAGCATCCGATTGTGTCTAAGGCTTCTGAGAGTAAAACTGTTCAGAACATGTTAAAGGGAAGCTATTTACTCTCCTCCTCCTCCTCCTCCTGCTGCTCCTCCCCTTCCCCCTCCTCCCTGCCTCTTCTTTTTTTTTTTTTTTTAAAGATTTATTTATTTATTATATGTAAGTACACTGTAGTTGTCTTCAGATACACCAGAAGAGGGCACCAGATCTCATTACGGGTGGTTGTGAGCCACCATGTGGTTGCTGGGATTTGAACTTCAGACCTTCGGAAGAGCAGTCGGGTGCCCTTACCCACTGAGCCATCTCACCAGCCCCGTCCCTGCCTCTTCTGACAGGCCTCACATGGCCCATACAGAGCTGAGCTCACTGTAGCTGAAGTTCCCCATGAACACCCCCCCCCCCCCCCCCCCCCGCTCCTGCCCCTGCATTCCACGTCCTGGGATTTAAGGTAAGCATCACCACACCAGCTGTTTTCTTTATTCCGTGAGGTTTGGGGGACCTTTTTTTATTTTTTACTTTTTTGGTTTTTCGAGACAGGGTTTCTTTGTATATAGCTCTGGCTGGCCTCGAACTCAGAAATCCGCCTGACTCTGCCTCCCAAGTGCTGGGATTAAAGTGCGCCATCACTGCCTGGCCTGGGGGACTTTTAATATCAACGTTAAATTATGGCCTTTAGGAGGGACAACAGCGGACCTCTTTCTCAAGCGTTTGCACATGGAATTTCCTTTCAAGGCACTTTTTAGGGCCAGCGAAGTGGCTCAGCGTGTACAGGTGCTTGCTGCCAAGCCTGATGATCCGAGTTCAGTCACTGGAACTCACACGGTGGGAGGACAGACCTGATTTTTCCAAGTTGACCTGTGACATAACAGAGGTACATGTGCTTACACATACATGTGCACGTGCGCGCGCGCGCGCGCGCGCGCACACACACACACACACACACACACACAGAGTGAATAAAATAACATTAATGAGACACTTTCCTGATAGATCATGTTCTGTAGAATACATTGTGGAAAGGTGTGTTTTCAAAGCATTTATTGTGGTACTATTGATGTGGCAGAGGATGTTAGTGGGGCAGGAGGTACTCAGCCGGGGACCCATGAGCAGGTGTAAACACACGGATCCTGAACAGACCATGTTGAAAGCTCCCATCCAGGCAGTGAACGGCTGCTGCCCTGGGACTCCTGTGTCCTGTGTCCAGCCTTCTCACCACATCCAGATCTCCCTGCGGGATATGCCAATTGAGCCTGCCTCCAGATTGTGGCCTCTGCTGTTTCTGGTTGTTGTTGGGGATCCCGTTGCTAACACTTTGGATCCTGGGCTGGGCTGGGGAAGGAACCATGGAAGGCAGTCACAAATACACTTAGACTATAGCGGGCTTCCACTACTGCTCCATGGGACAGCCACTTACCATGCAGCCTTCCAGCTGGTACCTAGCTCGAAGATGCTGCTAGCTGGGGGACTTTGTCCTGGGTCCTGGGCCTTTTTCTGGGTAGCATCTTTCATGGCTCAATAAACTCATTTCGGAGGAAAAGGCAGAACTATACTAATGTGCTGTTAGATGTAACTTCTCAGGGTAACTAGGCAGCGTGCTGAACCTTGCACAAGGGAAAAGTTGGTAGACAGAACTCAGCCAGCGGACAGGAAGATAGATAGCATAGATTCTTTTGGCATCTCAGCAATGGAAGCTCTGGAACATTGGGTCATTTGGCTAGGTATGACTTCACCCCCCACCCCCATGGCTCACCATGTCATGGTCTCATGGACCCACAGTCTCTGTAGGGCAGCAGTGTCCAAGCTCATGCCTTTGCACTGGTCTTGCTGCACTTTGAGATCTGAGCTGTGTCAAGCACAGTGGCCTTCATTAGTGTAGACCCACCTGTCCAGAGAACACTGTCACCAGCTACGATGACATGTGACGCTGGGAACATGCAGACGTTCTCCCCCTCAGGAGAACGGTGTGTCCCAGAACTCTGAAATGCTGACTCTCAGCTAGTGTGCACCTTATCTAGTTGGCTAGTTCCATACATGGATTAGTAAATTTTATTTATTACCATTAATCAATCTTTTCAACACATTTAATTAGAATTTTACATGGCTCTGTGTTTTTACTACGTAAAAGAAACAACCAAAAAATCCTTTTATGATACTAGATGACAACAATTTTAACCCTACTGAAGTGAGCTCCCGCTACCATGGGAATCACAGAAACGTTTGTAATGTCAAGTTCCTGGTATAATGGGAATAGCAGATGTCTATTTCCTACAATCCAGTTTCATCTAAATCTAACCACTGTTATGCATGTTATGGACAGCTTTCTAATGTATACGTTTTTTTCAAAATGTTGTTCAGGAGACCAGGCAGGGGCTCATTACGCACGGGGGCTTGGAACTGGATTCATGTATTCCTAAGTGAAAACACCTTGGTGTGAGGTCTGGAATATCTCTCATGTGTGTCTCATGACTGGCACATGTTTCATTCCCAGTACTAGAAAAAAACAACAACAAGTACAAACAAAAAAACCCAAACCTTGAATTTTGTAAGATAATGAAGGTGCATGCCGATTTATACTTAATTTCCATTTCTGGGGGGAAAAATGAACAAGGTTTTTCATGTTGATCATGGCAAATAAATATGATTTCATAACTCTGCTTTTACAGTTGACCTAATTGTAAATTAGTTGTGCATTTTTGCCTACATCATAGTATTGAGCAAGTGAACAGTCTGCGAGAGATCCAAGCACTGAGGCGCCTGAACCCACACCCCAACATCCTTGCACTGCACGAAGTAGTTTTGTAAGTATATCTGAGCGTGGGAAGTTACCTGAAGTGGACACCTTGCTACTAAAGATCGCAGTTCTTTTTATCCTGGTTACTTGCTTTGTAGCCGAGAGAGTGACAGTTACACCTTGTCTTATGTAGATTTTTATTTGGGCAAATTGTGTCTCATTCCTAAGGTGGAAATGCCTTCACCTTTGTGTGCCTGCGCTTGGGGAGCCAGCGCCAGTCCAGGCTGGGCTCCTGCAGCTCAGTCAGGTCTCCATGAATTGCGAATTATGTGAGTTACTTTCTCGTGACAGCACAGCCTCTCTGGCCATAGCTGATGAGGTTTGATGGCATTTTCCATCCATGTTCATAGAATAGTTTGTATACAGTTCACTCATCAATCAAGAAGGCAGAGAGAGCATGGCCACAGCCCTGGGCCAAGTCTGATGCTTTTTTTAAAAAACACTTATTAACATTGTGCTTCTCAACTCTCTGGGCTGGGAAGCCAGGCTGCAGGACCGGCCATTCTGTGGGTTGGTGCAACTTTGGTACTCTGAGAAAGTGTCCCTAGGTGTAGAAGCCATGCTATAGCTTTAAGGGAGCCTGGCCTACTCTGAAATTCTTGTAGGAACTCATCTGCACACTAAGGTGTAGTAGATGTCAGTCAGGGGAGAGCAGAGTTTCAAATCAAAATGCAGGTCTGGTCACAGGTGTGTGGCCTCTCGGCCTACAGTGTTCTTAGAAGTCAGCTCAGCATTCACTTGTGATATGCACAGCACCAAGGTCTCTGAGCCCAGGACAGACTGCCTAGGCAGAGGGAGCCCAGGAAGACAGACAGAACAGCACGGAGCAAGGTAGTTCCCGTGCCTAGGGTCTAAGTAAGATCGGGAGAAGCTTGTGGCAGTCCAGAGCCTCTGGCCCACTCAGTGTCAGACCTGAACATCGCATGAATGAAGACACTTGTCTGCCTTTTCTCCTGTTTTTATTGTAAGTTATCCCAAACACACTAATACGTCATTCAAAACTAAACATGTTGCTGGGTGTGATGGAACCCGTCTTTGATGGGAGGCAGAGGCAGGTAGATCTCTATGAATTCAAGACTCTTTGAGTTTGAGGCCAGCCTGATGTGCATAGTGAATTCCAGGCTGGCCAGAGCTACATAATGGAGAGACCCTGTCTCCAAAAGCCAAGCTGGTGAGAAAGTGAAGGTGCCGCCACTAAGCACGCCCTCAGCTCATTGTCTGTTGTCTTGCGTAACCAGCCCCCAAGCTCTTTCCTTGTTTCTGCTGGTAATTAGTGTCCTGTTTTCATGAAATACCCCTTTCAAGGTGTTTTTAGAGCTCTTCTTTAGAATTTTAATAGTATTTTGGATCAATTTCAGCCTAAATATTGATTTGAACTTAAAACCTATATACTGTTTTAATAATTTCATGGCCCAAATGGTCTCTTGTGGGAATACCTTATTTACCAGAAATGTGTACAAATGCCTATTAAGAGCTTTGATTATGTTTTCCGATTAAGACAAGAAAAAGTATTTAAAACCTGCTTTCTTCTGCAGTGACAGAAAATCTGGTTCTCTTGCACTAATATGTGAACTTATGGACATGAATATTTATGAGCTAATACGAGGTAGGTGAGTGTTTTGAAAGGTAATCTGAGATGATCTTGTAACAAATGTCTGTGGTTGTACGTGTCTTGTAGTCACTGCAGTGCAGAGTGACTCTAGATAGGGAAGTATACAGTACAAAGCTGCCACCCTTGGGCCCAGAAGGCATTATTCTCACAATGTCTTAGGGGTGACTGGAGCCACAAGCCTTCTAGGAGGCCCTGTGGTTTAGCTGAGACTAGCCGTCTGCACAAGGCTGCACTCTGAGGGTACTTCATGTCACTGCTCCCTGCTTTCCTCTGCATTTTCTTCTGTGCATCCAAGAAGCCCAAGCTCTACCCTGGCTCTCATGGGGAAGGCTCCTCTCTCTTCCCATTTGGAGCCAGAACTAGCTGATATTTCAGGAAGTTCTTCTGTTCCTTTCCTCTGAACATGAAGCACTGTTCAGGAAAGCTCGCTTGCCTGAGATGACCTGTCACGGCCTTGGATGCTTGCAGAGGGACCTGAGGGGTCAGGAGGCAAGCTTGGCCTTTATTGAGCAGGTGTCCCCGAGAGTCTGACTTGGAGGTTCTGTTAGATGTAATTGATGGAATGCAGCTAAGAAAGCAATAGAGGGGATGTTCTGTCTTATAGATTACATGGTACCAGAAGACACATGAAAAACTGAATCAAGCAAAACAGCAGCCAGGCCTGGTGGAACACCTGCAATCCAGGCTTCTTGAGAGAATGATGGAGACTGCCAAGACCTAAGGCCAGGGCTAAGTTGCAAGCCTCTGTCTCAAAGTGTTAAAAACAAAAGGCCTGAGGATGTTAGCTCAGTGGTAGAACGCTTGCCTGGCATGCAAAAAGCCTGTGACCAATCCCTAGTACTGAAAATTTTAAATAAGAGGATGAAAGAAGTGAAAAAGGACGTGTAGAGTCATGTGACACCATCCTACTTGTGGTAGCACTGGTGAAACCATCAAATATGATGTAAATCATCACCTCGCACAACTGAGGCCAGACTAAAGAATGTGGCCAGGGCTTTGCCACCTAGCAGCACCCACCATCAGCAGTTTTCATTTCAGTGAATCTGTAGGCCGAGTGTGGCAGCTCACACCTGCAGTCCCAGGATACAGGTGGCTGAGGCAGGGCCAGCATCTACAGAGCAAGTCCTTCGCTACAGCACAGACCACAGGGCAAGTCCTTAGCTACAGCACAGACCACAGGGCAAGTCCTTAGCTACAGCACAGACCACAGGGCAAGTCCTTAGCTATGTAATGTAATGAGACTCTATCTCAAAACCAAACACAAGCAGAGGAGCCTGCCCAGTCACGTCCTTTGGTTGTTTAGCAGCAATTCTCTCTGTGTCTGAAGGGTGTATCCTTAATATTAGAAACCTTATTTTACTTCCCAGGGTGTGATATTTATACTTTATACTCAAGGAGAAATGTCTGTGTTGCTATGTGTTTAGACAGTTGCGAAAGCTTGGCTTAGAAAGTAATATCTTTAATTTCCAATAGCTAGAAAGTGTATAATTGAAGAAACTGAAGCATTTCTTTCTGTATCTACCTACAGAGACTGTGCAAGACACACAGTTAGTTCAGCAGACAGTCATTGTTGACAGGCACATCTTATCTGCCTGCTCTGCAGAGTACAAAAGGCAGTTTACTCTCAAGGTGGTCAAGGATGATGAATAGCCAAATCTTCAAATCTGTTGATAGGACCTGGGGCTATTCTGGGACAGAGGAGGGTAGGATGAAGTGTTGGGGTAGAGCAATCAGAGGTCTGTGCACAGGTAATTAAATGGCATGGCTTTTTCTGGGACACAGGCTCAGAAATGAGGTCATCATATGATCTAAAGGTGAAGTTTTCATCCCCAGACACTGTGTTAGGCCCAAGTGAAGAGGCAGTGATTTTAACAAAGTGGACTAAAGGTCTCCAAAAAGTAAAGTGGGCAACTGTTATTACCATGATCCACTTGTCAAAGGAGTTATGTACAGCAAAATAGTAGGAAAAATAGTATTTCATTAGTCTGCAGAATCTCCAGAGGGATGATTTTTGAAGCCAGCCAAAAGCAGGTAACCAAGAGGTTGAGGTTCAGAGGGGAGGTAGGGCAAGCAAGGATTTTGTTACCTGTGTGTGTAAAAGAATTAGGATGCCTGATTCACCCACACAGCCCCTGAAAGCTCCAACCCTAAAGTGACACAGCCCTGCCACTAACCAAGGGCAGCTGGTCTTCTAAATGGCGTGTGTTCACGGTGCTGCTCTCAGGCTGGTTGGGCTTCTGGATGCTGCTGGTAGTTCTAGTCGCTCTCCCTCCCTCTCTCCTCTCTTCCCCTCTCCTCCTCTCCCTTCTCCCTCTCTCCCTCTCACTTCTACCCCCATTCTTCTCCCCCCTCCCCCTTCCCCCTCTCCAATGTTCCCTCTCTTAGTTTTTTTCAAGACAGGGTTTCTCTGGAACTGGCTCTGTAGACCAGGCTGGTCTTGAACTCACAGAGATCCTCCTGCCTCTGCCTCCCGAGCACTAGCTGCTGGGATTAAAGGCCTGTGCCACACACTTTGTCCTGGCAAGTTGCTTCTGAACTCTGAGGGATACGGATTTACAGTGAGAAGCCCTTTTCTGTAAATGCCTAATAGGGGGTTGTGGCTTTAACTTGAATGTTGAGTGTTTTTCACAAGCCCAGGGCTCTTTTGTCTGCACTGAATCTAAGTTGTTGCCAGCCATAGCCAGCATTCCAGATGTTAGAGTCAGGATAGAACAGCTGGCAGCATGTATAAGGCATTTATGACTGGAATACATAGCATGACACAGAGTTAGTAACACACGTAGGCAGGTGTCTTAGAGTTGATGATGTGCAGGCTGCTGCTGTAGCTGACCAGTTGGGCTGGTCACACTACCCAGGTGCCCTTCTTCTTCTTCTTCTTCTTCTTCTTTTTTTTTTTTATTGATTTATTTTTTGTATTTGAGTGCTGTAGCTGCATGTATACCTGTGTGCCAGAAGAAGGCATCAGATCGTATCATAGATGGTTGTGAGCCACCATGTGTTGCTGGGTATTGAATTTAGGACCTCTGAAAGAGCAGCCAGTGATTCCAACTTCTGAGCCATCACTCTAGCCCTCAGGTGCTGGCTGTTTTTTGTTTTGTTTTGTTTTGGTTTGGTTTTTGGTTTTTCGAGACAGGGTTTCTCTGTATAACCCTGGCTGTCCTGGAACTTACTTTGTAGACCAGGCTGGCCTTGAACTCAGAAATCCACCTGCCTCTGCCTCCCGAGTGCTGGGATTAAAGGTGTGCGCCACCACTGCCCAGCTCAGGTGCTGCTTTTAATATTTATAGAAATGTATTAATTACCCAGTGTCCCCCACTCCAAGGCCTGATGTTCATATCTCACTTTAAGAATGAGGAAATCAGGGGCTGGAGAGATGGTTCAGCGGTTAAGAGCACTGACTGTACTTCCAAAGGTCCTGAGTTCAAATCCCAACAACCACATGGTGGCTCACAACCATCTGTAATCTGATCTGATGTCCTCTTCTGGTGTGTCTGAAGACAGCTACAGTGTACTTACGAATAATAAATAAAAAAAAAAAGAATGAGGAAATCAAAGTCCAGAAAAAGAAGCAACTTGCCTAAGGCTATCCACCTTAAGTGGTAGAAGTCCTTGGAGCTAAGCCCGGCTCCAGAGTCCGAGTCCCCAAGCATGTCCAGGCACTGGCCCTGTCTGTGTCCTCTCCACAGATGGGCTAAGCAAGGACTGAAGGAGAGGTAGTAATCCAGGGTAAAGCTCTTCAGAGAGGCCAGAGCCGCACATCAGTGATCACTCAGGTCTGTGACTCCTTCACTGTGCCCCTGGCGTGACCAGGGCTTTCCGTGAGTGCCTCTCCAGACTGTTGCTTCTCATGATAATGATGCAGACTTCCTAAGAGTTCTCGGTCACTAAAGCTTTCGCTTCAGATAGAGGTCACATGACTTGAATAACTGCTTCCTCTGTCCAGTAGAGCACATAGTAGCCCTGTCACACACAAAAGAACAACCACGGAGCTGAGGGCCACATCATGCTGGCTTTGGTGAGTAGCCACTCACATGTACCATGTGTGAGGTCTGGGGTGGGCACGAATCTGAGAAGGTGGAGACTCGGCATCGTAGGTGTGGTTTTTGACATTCAAGATGCATGTAGTCTATTACAGAAATAGCTAGAAGAAGGGGTCCTGTGGCTGTTTTTCCTTTGTCCAGCAGGTGCCAGGGAAGGCAGGGCTGATGGGAACTGGAGACTCTAGGCTTCCCTGGAAGGTCCTGCCTCGGCCGTTGCAGAGGTGGTAATTCAGAGGATACAGGATGGCCCTGGGTGGAGAGGCAGCCTCTGGGAGGAGGCAGGCAGGTCTCTGGGAAGCAGAACCAAGGATGCTGCTTGCTGAGGCTGCACCCCTGGCTGCACAGTTGTTGCTCCTCACCTGTCCCCTCCCTCCTTTTGAATGCTTAGTGTCCTAAACCCTGAGACCCTCTAGTGGCAACAGCCTGTGTTTACCTCATTTCAAGAGGAAGAGGCTGGCTCAGAAGACCATTTAGAAGACAAGCTGCCCTTGGTTAGTGGCAGGGCTGTGCCACTTTAGGGTTGTAGCTTTCAGGGGCTCTGTGGGTGAATCGGGCATCCTAAAAGCAGTCCATGATATTGGGAGAATGAAACAAGGTAAGAGAAACCAACCAGAGTCGGCTTGACTGAGGTCATATTGCATCCATCGTTCCCCCGCGTAGCCGGTGTGTTGTGACTCACCAGCATGAAGCAGAGCTGTAGTGCACAAGCTGCTGTACCAAGTGAGCGACACTTCATCAGGTGGCCCCTGAGGACCAACAAGGATAGCACCAGTTCAGATCCAGTATTTAGCACATTTAATCCTACCTTGATTAAGAGGATCCTTTAGTTTCCCTGTACGCATGTATGAAGGAAAACTGTTGGCTAGGTTTTTTTATTGAACACTTCTTTTGTGCTGGGTAGTGGTGTCTCATACCTTGATCCCAGCACTCAGAAGGCAGAGGCAGGTAGATCTCTGTGAGCTTGAGGCCAGACTGGTCTACAGAGCAAGTTCTAGGACAGCCAAGGCTACACAGAGAAACCTTGTATCAACCCCCTCCCCCCACACACACATACACATACACAACACAACTACTTTGCATTTTAAATTATTTTTTCTTCTCTGTGTGTGTACACATGAGCCATGTGTATGCACGTTGGTCAGAAGAGGGCATCTGATCCCCTGGAGTGGAACTGAAGTTTCGGATTGTTGGGAGCACCTGACGGCGTGCTGGGACTTGAACTCCGGTCTCTGCAAGAGTGGTATCTAAGTTAACCACTGCACCAGTCTCCAGCTCCCCTGGCTGTCTTGGTTATACAGCATTCCTAGTAGTTTCCTTCTGAATGTCCGACTCAGAATGACTGACAGCTTTGTTTCCCTGACTGTCAGGTTCTGCCATTCAGCATGTGTGTGAGACAACACTTGTCACTGGAGTGTTTCTTTCTGAAACGATGACACCATCCTACTAGGGGTTTTGTGGGTTTTATGGACCTGTATTAAATGATACATAATGATGGCTTTCATCTGGCATTTTCATCCATGTCTATGATACGCTTTGATCTTATCTGCCCTCTCTACCATCTTTGTCCCTCTCCTGCTAATCCCACTCCTGTTCCCCACTAACCCTCTCCCTCTTTCCGTCTTCTAAGGAAATAGTTGGTTTTGCCCTATGTGTGTAAGTGTCTGCTTGCATGCATATGTGTGTATCATGGGTGTGCTGGTTTCTTTCTGTGTGTGAGACCCAGTGAGCTTAGGGTGAGCTTAGGGTTGCTCGTCAGAGCATGGCTGAGGGGTTGTCTGAGGGAGCATGGGCACTGACCAGAAGATCTGCCACTGAGGAAAATGTCTCCAGAAACTGCGTGTAGGTCCTGAGGGAGGGGTGGGGCCCCATGTGGTCCATTTCCCTCTCTTACAGAATGTGGATGGGCTAGCCTAGGGAAGCTTGTGTAGGCGGCCACAGCTGCTGCAGGTTCAGCAGTGCAGCGCATGTCAGGCCAGAAAGACAGCGCTCCAGGCACTTTACCACAGCTTCTGGCTCCTCCCAACTCCCCCCCCACCCCACCCTCCTGCAGTGTCCCCTGGGCCTCAGAGGTTTGGTTTTTGTGTCTGAGTCCAGCAGTTGCAGCTGTGTATCCTCAGAACTCCAGCAGTTGGGAGTTTGTAGCCCTCCTGTTGGTTAGGAGTCCTGAGGTGTCTCAGCTCCTTGGTTATGATACGGCATGTGCTCATCTGTGTGCTTCTGATGTCCTCGTGGGGAGCTTGGAGTGTCTGTCTCTGGTGTAAAGTGTGGAGAGCCGTGCCCACCCACTCATGTCTCCATCTCCAGCCCTGTCACCCAGTTCACAGTGTGGTAGAGTTGGTGAGCAGTCAGCGTCCCAGAATGCACTTCTACCTTGCATCTCTATCCAGGAAGCAGGCCCTGTCTGAGAGGTGAAGAAATGAATTTCAGATAAAAATGAAACGTTTTCATTTTCAGTTGCCTAAGACAATGGACTTTCAAAGCGCAGAACTGGAAGGAGTCTGTCCTTGAGTTTGCCATGGCTAATAAGCGAGAGCTGCCAGGTTCTCACTCAGGTTCCTCTCCCCTCTGGTCACTGGCTCTGGGCTCATGGCTCTCTGCTTTTCCTTCAGAGCCTTTTGTGAGAGACACGGTGTTCCTTGGATCACACAGAGGCCTGCCTGTATACACACATGAGGTGGGCATGACCTTTGGGCCTCCAGTATGGAGGACCACTTGGCTGTGCTATGTTGAGACCAGCATGCGACCAGAAAGCCAGACTTTAGCTGGAAGGCAGGGCTGGATGGGCCCTGACTCACAGTGTGGGTCCGTCACCGCTTGCTGACCTGATGGTGTTTACATTAGTGAGGTCCTCTGTGACTCCGTTGCCTCTCCCTGTGACTGTGCTCACTGAGCGCTTACCTGCCGAAGACTCGAGTTACTCAGATGAGGGAAGTAGCTTTACCATTTGCCGCCCACCCAGCAGACAGCAGGTTCTCCAGTGGTTACTAAGTGCTCTTCTTCTCTTTCTGTTTGTTCTAGACTGTTTGAAAAGAAGAAACTGGTAGGAGCCAGACATGCACTGGGCCTGGAGGATTGGGATCTGTTGGGGATGACTGGGTAGTGAGCCCATTCCTTCCCCAGGGTGTGGACGCTCTGTCTGGAGGATGCTTTCCCACTGCTCTCCTGGTACCTAGCTCTCAGGGGGACACCCTCTTAGGGACAGACAGAGTCACCTGGGCTTGGGTGAAGGAGACCAAGGAAGCGAAGAGGGGTGGTAGCTGATCAGAACTCATGCAGGGGCCCAGGGAAGCTAAGAAATCCGATTCCTGGACCCTGTGCCGTGCTTAGGACTTACTAGACCTGAGTGTGGGCCTTAGCATCCACTTCCTAACAGACCACCGGATGTTATGGTGCAGAGACTTTCCGACCAGTCCACTCCTGAGGTCAGGTGAGATGATAATGCCAGGATCTGGATGTGGGCCGGGCCTGGGGAGATGGCCGAACAGCTAAAGGTGCTTGTTGCCAAACCTGTGGACCTACCTGTGTGGGAGCTTTTCAAGTTGTCCTCTGACCTCCACACACACACTTGTGGCATATGTGTTCACTCTTGCTCTCTCTCTCTCTCTCTCTCTCTCTCTCTCTCTCTCTCTCTCTCTCACTCTCACACACACATACACATTAATAAATAAATGTGAATTAAAAAAAAAAGAATTGACCAGATGTGGTGGCTTAAGCCTTTAATCCAAGCACATGGGAGGTAGAAGCCTGGCCTACACATTGAGTTCTAGGCCAGCCAGGGGTAGAACACAGAGGGACCCTGTCTCAAAAATACCCCAAAACAAACAAAAAACCCACAGACACCAGTAAAAGATCTGGACATGATGGTGGAGAGCACTCCCGTAACTGGGACAGTGTGAAGGCAGGTGTGAACCAATCCCGTAACTGGGACAGTGTGAAGGCAGGTGTGAACCAATCCCATAACTGGGACAGTGTGAAGGCAGGTGTGAACCAATCCCGTAACTGGGACAGTGTGAAGGCAGGTGTGAACCAATCCCGTAACTGGGACAGTGTGAAGGCAGGTGTGAACCAATCCTGTAACTGGGACAGTGTGAAGGCAGGTGTGAACCAATCCCATAACTGGAACAGTGTGAAGGCAGGTGTGAACCAGTCCCGTAACTGGAACAGTGTGAAGGCAGGTGTGAACCAATGCCGTAACTGGAACAGTGTGAAGGCAGGTGTGAACCAATCCCGTAACTGGAACAGTGTGAAGGCAGGTGTGAACCAATCCCATAACTGGAACAGTGTGAAGGCAGGTGTGAACCAAGGACTCTTGAGATGCAAAGGATGGAGGGGATTTCAAGGGGAGGTCAAGACCAATTCGTGGTCCCAGGCAAACCTGACGAGAGCCAACACCAGCCACTGTGAGGGAGATGGAAGGTACTTGCTCAGACCATCCTGAAACATGGAGTCTTGCTGCCTCAGCCCTTCCCAGCTGGGACTGTACATTTGTGTCATTATACTTGGGTCTCCATTTTTTATATAGAGGAAAAAATAGACCTTTTGACAACAGGTTCTGATTATTTTTTTAAAAAAAGGCTTATTTATTGTTTTATGTAAGTACACTGTAGCTGTCTTCAGACACTCCAGAAGAGGGCATCAGATCTCATTATGGATGGTTGTGAGCCACCATGTGGTTGCTGGGATTTGAACTCAGGCTCTTTGGAAGAACAGACAGTGCTCTTAACTACTGAGCCATCTCTCCAGCCATGGGTCTGTCTGATTTTGTAGTTTGAGCAGGTGGCACAGTAATGGGGATCCTCTTGCCCTGACCTCCCAGTGCTACAGTTAAAAGACATAAAGACACTGTTGTGCCTAGCTCTGTGTGTGTGTGTGTGTGTGTGTGTGTGTGTGTGTGTGTGTGTGTGTGTAAGTACTACTTTTAGTGAACTGAGGGTCTAAGCACGCTGGGAGTTGATGCACTGCTGAGCTACATCTCTGTCTCCACACATAGTAGGTTATCAAATCCCTCAGGCCTGGGAAAGCTAAGAAAATCTTAATTTTATTTAACTTTTAAAATGTATGTTTTGTAAGAGTGTTTTGCCTGCTTGTATATCTGTATACTACACGGGAGCCTGATGCAAACGGAAGGCAGAGGTGGCAGAGCACCTGGAGCTGGAGTTAGGAACAGCTGTGAACAACCATGTGGGTTCCGACCAAGCCCTGGTCCTCTGCAAGAGCAGCAGTGCTTTTAACCACTAAGCTAGCTGTCATTCCCTTTATATTCTAAAATGTATTTTATGTGTATCTGTGTGTGCCTGAATGAATGTATTTGGCCTGCAGAGCCCAGAAGAGGGTGTTGAGTCCCCTGGAACAACTGCCCAGTATTGTGCAAGAGCAGGAAGTGCTCTCAACTGCTGAGCCATCTCTCCGGCCCTGATTGTTTTGTAATTTTAGGAATTCATGTGAAACACTATAATAAAAGGTTATGGTATTGAATGAAGAGTTAATTGTACTTAAGAGCTCTTAAAACTTAAGTTATTTTCTGTTCTTGTTTTGAGAGTGGTGCTATATAGCTCAGGCTGGCTTGGGACTAATTGTATAGTGTAGGCTGGCCTTGAACTTGTGGCAATCTTGTCTCTACCTCCTGAGCTCTGCAGTTACAACTACCATCTTCTGCTGACTTAAATTATTTTCTGATTTGTTTGTTAGGAATTGTTTTTGAGACAGAGTTTTATTTAGCTTAGGCTCTCCTCAATTTACTATGTAGCCCAGGCTAGCCCTGGAATCTGATTTTGTGCCTCTACCTCGTGAGTGCTGGGTTGCAGGCCTGATATTGACTGTAACTATTTTCTTTCTTTCCTTTTTCTTTTTGTTTGTTTTTATTTTCTGCTTTCTACAAAAGGTTTTCTCTGTATAGCCCAGGCTGTCCTGGAACTTGCTCTATAGACCAGGCTGGCCTCGAACTCAGAGATCTTCCTGCCTCTGCCTCCAGAGCATTGGGTCTAAAGGTGTGCACCACCACCAACCTGCTAACTATTTTCTACTTACATATCATAACTATCCTTGTTTAGCAGTTCAAAGAAAAAGAATAAATGTATTTACTAAAAATGGTTACACACTTTGAACTAACAGTGTCAAGTAGGAAGAGAGTGAATGAGCCATGGTAGCTTTAAAGAGTTGAAACTTAGTGTAAAAACATTCACCTGTTTCAAACTGAAATCAAGAAAATTTCTGACACCTTTGAAAAACAGTAGTCGGTGATGCTGGTAGTCGAGTGCGTGCAGTGCGGATTTGCACTGGAGAGTCTCCGGGGTTAAGAGCTTGTGCCGCTCTTCCAGAGGACCCGAGTTCAGTTCTCAGCACCCACATTGGGCAGCTCACAACTGCCTGTAACTCCAACTCTAGGGTATCCAGTGTCCACTCATATGCACAGGTCATGTGCATAAAAACATAGACATGAGAGATTAGCCTGGGCAACAGAGACATCTCATCTCAAATATATACTGACTCCATGGAGACACGAAGCCTGGGAATGTTGGAGGGTTTCAAATGAGTCCTCATGATTTCAGGAGCAACACAGATCTCAGAGGAGTGTCCTGGAAGGCTCTGGTCAGGCTGTGGTACCCTGACAGGCACTCAGTAGTATTCTCACTAGAGTAAAAATGTATGATTTGTGTGGCATTAGCTGAAATTGTGCCAGTGTATAAGATTTTAAATGGTGGGCTGGTGAGATGGCTCGGCAGGTAAAGGTACTTCCCACCAAACCCGACAACCTGAATCCAAGTCCTGGGACCCCAGTGATGGAGGGAGAGACCCGGCTCCAGCAAGCTGTCCTCAGACTGCAATGCCGGTGCCCTCCCCTAACTAACTAAATGAGGTTTACATTTTAAATGGCGTGTTTACACTGTCTTTCCTAAAAGTACTTCAGGTTATTTTTCACTGGGGAACCTAAGTTGTCACGTAGTTAATTTTGTTTTGAGAGAGGAAGGAGTCTTTTCTGAGCTAAGGCCTGTGTGACTCAGGCTAGCACGGAGCTCTTCCTGACCCTCTGGCTTCTCCTGAATGCTGGGTTCACAGGAGTGTGTGGCTACCGCAGCTGCAGCCGGCTTTCACACACTGTTAAAGTCGAAGGCCTTGTGTTTGGTTTATAAAGGTGTGTGTGTGTGTGGCATTGATAAACTTACTGCCCATTTCCTTGTCGGCACAG	CCTGAATGCTGGGTTCACAGGAGTGTGTGGCTACCGCAGCTGCAGCCGGCTTTCACACACTGTTAAAGTCGAAGGCCTTGTGTTTGGTTTATAAAGGTGTGTGTGTGTGTGGCATTGATAAACTTACTGCCCATTTCCTTGTCGGCACAG	TATTGAGCAAGTGAACAGTCTGCGAGAGATCCAAGCACTGAGGCGCCTGAACCCACACCCCAACATCCTTGCACTGCACGAAGTAGTTTT	AGGATGAAGAGTGAGTGGGGCCGGAGAAGG	AGAGTGAGT	AACTTTATTTTTACCTATAGACTACAAAGC	AACTTTATTTTTACCTATAGACT	CTTTGAAAGGTACGTGACCAGGCGCATTCC	AGGTACGTG	CCATTTCCTTGTCGGCACAGGGAGAAGACA,CATTTTTGCCTACATCATAGTATTGAGCAA	CCATTTCCTTGTCGGCACAGGGA,CATTTTTGCCTACATCATAGTAT
39083	ENSMUSG00000028437.15	Ubap1	chr4	+	41378946	41379870	41371724	41371849	41387174	41387357	39083	694	844	1024	13	2	11	1329	1269	595	10	3	3	1048	124	0.0251978	0.351265	0.863	0.98	0.917	0.94	0.98	0.959	-0.04	41378696	41380120	chr4:41378696-41380120:+	ns	41378946,41379870,chr4,+,ENSMUSG00000028437.15		yes	925	125	183	0.135135	0.197838	7096	7304	7.67135	7.89622	0.497297	0.442221	0.464	0.428258	0.486339	0.933043	0.889249	0.861172	0.977964	-6.70247	-7.07532	150	150	0.433333	0.5	0.466667	0.4	9.88	-16.24	9.49	8.95	-25.19	-0.39	29	GGCTCACAC	1.90449	0.833333	1	24	41	1.72994	2	94	GGCTCACAC,TGCTGAAGT,GGCTCAGCC	0.84087	0.561798	5	9	13	0.887748	54	GTCTAAAGC	0.59461	0.530612	3	10	15	0.934246	4	34	GTCTAAAGC,AGCTCAAGC,GAGTAACAG	0.59461	0.586207	3	14	32	0.705882	ENSMUST00000072866.12:ENSMUST00000108060.10:ENSMUST00000132235.2:ENSMUST00000154529.2	28868.5	5	3.5	0.619048	2	4	7	5	4	0	0	1	0.25	3	0.75	0	0	yes	41366889,41366930,chr4,+,ENSMUSG00000028437.15:41371724,41371849,chr4,+,ENSMUSG00000028437.15:41387174,41387357,chr4,+,ENSMUSG00000028437.15	2.5	GGACTTTCAGTTACCTTGACGATGTCCCATTTAAGATAGGAGACAAATTCAAAACACCAGCGAAAGTGGGTCTGCCTATTGGCTTCTCCTTGCCTGACTGCTTACAGGTTGTCAGAGAGATGCAG	GTAAGCGGTGGATTTTAGTTAATATTCGGTACATTAAAGACTTGGTAAAGCTCTTTTTACATCTCTTAGTTTTATCTTGTTGCCCCTGTTAATGCCTGCTTACGATGATACCCAGAGCTCCACTTATATGTCTTCCACATATGCATGGGTTTTGTTTTACATGTTCTATTATCTTTTCTGCGTTTCTGTGCCTAGTACTAAACAAATACCAGTTATCCATGTTGCTCACGCCCCTCTTTGCTTTGTTGATGTCTTCATTGTCGTCTCAGTCAGCAGTGTTAGACTGGGTTTGTCTTTAGTTCTGCCTCACACTTCATTCTCGCCTACCTCAGTCTCCCCAGGCTATCATGGTAGCCTCTTTAGTTGGCTTTGCTTGCAGTGTTTTCCACAGCATTTCTAGAATAATGATTTCAAGGTTTTAAAATTATTCAAAAAGTTTATAACTCAATAACTATTATTAAATCAAGCATAGAGACATCAGGTTTTAGCAGAGCACATTAGCCCATGTCCAAGACATCGTTAGTTTGTTGAGTATAGGTTGCATCTCTGTCTGTACTCGACTTTCTCCGTGAGTTACCTCTATAAAGAACAGAAAGCTGTCAGTCTGCTAGGACTGTGCCTAAACCCTTCCCAGAGCTTTCTTAACCCTCTCCTCTGTAGACATCAGGTATACATACATAAATAAACGAAATTACATCTTGGAAGGAGCAAAAAGCTGAGTGCTAGCTCCTTCAGTGTGTGCTTGCTTGCTTATCTATCTATGTATCTATCTGTGTATCTATGTATCTATCTATGTATCTATCTTTGTATCTATCTTTGTATCTATCTATCTGTCTTTAATCAATTGCCTGCTTTTGAGAGGTGCTCTCTGCGGAATGAGGAGAGTGACACCCTCAGTGTCCTCAAGGTGCTTAGATCTTAAAGTGATGGAAAAGAAAAGAGCCCAGGGAGTTCACACTTCCTCCTGAGATGACAGACTGTATAATGACACTGAACTGAGAGGCTTGTCACTAGCACTCACTAGGGAAGGAAGGCATCAGTATGCCACTTTGGAAGTAGCTTGTCTTCTACAGTCTGTGTTCTGAACTTCACATGCTTTGCTTTAGTAGCTTACGTCACCCTTTCAAGCTGTATGCTTGAGTGGATTTTGTGTTTGTTTGTTTGCTTGCTTGCTTTTTGATAGAGAAGATTTGTTTGTTTGTTTGAGAACACTTGCTGTCTTCAGACACACCAGAAGAAGGTATTGATCCCCATTACAGATGGTTGTGAGCCGCCGTGTGGTTGCTGGGAATTAAACTCAGGACCTCTGGAAGGGCAGTCAGTGCTCCTAACTGCTGAGCCATCTCTGCAGCCTGTTTGGTTGGTTTTTTTGAGACAGGGTTTCCTTGTGTCTTGGAGCTCACTATGTAGACCAGGCTGGCCTCAAATTCACAAAGATCTGTCTGCCTCCTGAGTCCTGGGATTAAAGATGTGGCCACCACTGCTCATCCTGAGTTTTAAATATATTCATATTTTGTAAACTTCATGCTATGTAATTCTAGAATATTTTATTTCCCCAATTCTGAAAAGAAACCTGCTGTGGCCTTTGTGACAGTTGTAGTTAATTTAAGGTTTTGTAATTGGAATCCTAGGCCAGAGGCCTCACTCTGGAGGCTCCCAGTGAAGCAGCTTTGTCCATTCATCCCGAAAGGCCAGCTGAGGAACTGAATGGTGCTGAGGGCACTTGGGGAGAGTACAGCAGGCTGCTTACTAAAGCCTGTTACCACCCAAGATGCTCACAGCCATCCTGCTCTGTAGTGTGAGCTGTGCCTTGGTCGGTTGAGCATTAGTTCGGAATTAGGCCCCGTTGATAAGAAAGTTGCTGCTAGACATACAAGTTATGTCTCTCCTCCTGAGTGTCGCTCTTTCGTCTAAGTCAATAGAGTGTTCAGCTCTGCTCTAAGGAAGGAAGGAAGAGAGAGAGAGAGAGAGAGAGAGAGAGAGAGAGAGAGAGAGAGAGAGAGAGAGAAAAGGAGAAAAAAAGGAAGGGAGGGAGGGAGGATGAGAGAGAGAGGGGGGAGGGAGGGAGGGAGGGAGGGTGGGAGGGAGGGAGGGGGAAAGAAGTTGCTGCTTCCTGGAATGGCAGTTTTAGCCTTTGGAACAAGATGTTTCTACATTAGATTTCTTGTTCCTGGACCCAAGCGAGTGCAAGAGAGAAGAGTGCTTTAGAAAAGCACAGTTCACACGTTCTTGCTTTCGTTACTTGTTGTGCACTGACTGACCCAAACAGAGAGTCAGCACTTCTAATAAAACCAGCCTCTAAGTCCCTGTTTTATTTTTGTTAGACTAGTGGACCATTACTATGGGCCAAGTAGTATTTCTCGTGTGTGGATATGCCACATTTTATGTATTGATCAAATGATTGATATTTTGGTAGTTTTTTACTTTACTTTTGACTGTTCCGACCAGTATTGCTGTGAAGATTTGTATGCAGGCTTTCCCCATAGTTTTCATTCTTCCAGGTGCATGTACAAAGGCAGAACTGCTGGGCTTCCCATAACTACATTTAGAGGAACGTCAGACAATAGTCTAAAGTGGCTCGCTCTGTCGTTAGTGTTTCCACAGGTGTATCCCAGTTTCTGTACATCTTGTCAACCTGTGATATTAACTGTCTTTTTCACTATGTGTTTCTTTATGGGTGAGAAGTTGTATCTATGGCTTGATTTCCATTTTCCTAATGGTGCTAATCCCCTTAAGTAGTTTTGAATACTGGGTTGGTATTTTCCAGTGGACACTTCTTGGCAGATGACTGATTTTACTTTCCTTGCTCCTTCCTGATAATTTTTTATAGGTGATGATGAATAGTCATTAAACACCTTTCTGTGTATGCAGTTCTGGTAATAAAATGATTTTCTAAAAAACACCTAGAGCTAGAGATGTAGCTCAGTAGTAGCATGTGTGCTGTGCATGCATGAAGCCCTGAATTTATCTCTACTCCTGAGCAGGTGCGTGTGCGCCCCTGTCTGCCCCGTCCGCCCCCTTCCCCTGAAAAAATAACACCAAGAAATGTGATTTCTGCTAGGAGCAGACACACATGCTGTGATCCCATAGGCTTGGGAAGCTGAGGCAGGAGGATCACTTTCATGTAAGAGTTTGAGGCTACCCTAGCAACACAGAGAAGCCTTGGTATCACTTACTTCTCAATTGCTGGTAGAGTTCCTGATGGAAACAACTTAAGGGAGGAAGTTTATTTGGGTCATGATCTGGAGAAGATAATCCACCGTGGCATGAAGGCACGGTGGTGGACTGGCTTCTGTGTGCTGCACCATGAGTGTGGGGTAACTTGTCACATTGAGAAGTCAGATAGGGACAGTGCTCCAACGAAACACCTCAGCCCCCTGGCCCCATTCTTTGAGTCAAGCACCACCTCCTAAAAGTATCACAACCTCCCAAATCAGGGACATTAGCTGGGGACTAATGGTTCAGTCACAAGTACACTTCACATTCAGACCTTCTTTTGTGACTCCTGGGGCCATAGGCTTATGGCCTGGAATCTGGGCTGGGCTCTACCCCTCAAAGCCTACCCTAGTGGCCTCCTTCCTCCAGCCAGACCCACTATGTAACCTTGGTTGGCCTGGAACCTAAAGAGATCTTCCTATCCCTCTCTCTGCCTTCTGACTGCTACTTTAGATTCTCTGAGACAGTGTCTCATACATCTCATCCTGTTCTCAAATTCAACTCTAGTTGAGGATGAGCGGGAGAGCTTCCTGCCACTGCTTCACAAATACTGAGATTGCAGTAGTGAGCCGTTACGTCTGCTTTAAATGATTTGCTTTCAAATTATAAAAACTAATCAATGGACCTTTAATACTAGCACTGAGGAGGCGTAGCGGATGTATCTATGAGTTCAAACTAGTCTGGCCCACATAAAGAGTTCCAGGACAGCCAGGGCTACAGAGAGAGACAGGAGCCCATCAGCATGCATCATTAAACTTACACATCATCTAGAGAAAATGCCAGATTCTATCATACTATTTAGGATGCCATATAATCTTAAAGATATTTTCATTTAGATTTAGTTTGTATTGTATAAATATGAGTGATGTGCCTGCATACGTGTGTACATGTATGTGTACCACATATCTGCTTGTTATCTACAGAAGTCAGAAGAGAGTGTCAGCTGTCTTTGAAGTGGAGTTAAGGATATTTGCTGGGTAGAGGTGGTTGCCTTGCCTTTAATCCAAGCACTCAGGAGGCAGAAGCAGGCAGATCTCTGAGTTCGAGGCCAGCCTGGTGAACAGAGGTTGGGTTCTCTGCAAGAGTAATAAGTACTCTTAACTACTGAGACATCTTCCAGCCCAAAAGTTAAGATTTGTTTATCTCTAGAATGCAACTGTTCTTGCATTGTAGTTGATTTTAGACAAACAAAACTATGGAGAAGGAAGCTGTGGCTAAGGGTTGATAATGCTTTTCTGTACTCCATCTTGTACTCGGGTTCTCTGTCTCTCTACCACAGAACTACACAGTAAGTTTGAATAGTCTAGGCTACTTAGTAGGATCTGTGTAATTTGTTTTTTTGTTTTTTGTTTTTTGTTTTTGTTTTTTCGAGACAGTTTCTCTGTATAGCCCTGGCTGTCCTCGAACTCACTTTGTAGACCAGGCTGGCCTTGAACTCAGAAATCCGCCTGCCTCTGCCTCCCAAGTGCTAGGATTAAAGGCGTGTGCCACCACTCCCAGCTTGTGTGATTTGTTAATAGTGATTGTCACAGGATGTAGTGACAATGAAGAGACAAGTCTCTGTGGATGTCTGTGAGGGATTATCTAAATGAATAGGGGTGGAAGACCTGCCCGGGTTGTGTGGGTAGTCCATCCCATGGACTCGGTCCTGAACTGAACAGAAAAGGTCCAGCTTACCGATTCTGGCATTTGTCTCTGCCTCCTCACTGCAGGCCGTGAGACCAGCTTTCTGAAGCTCCTGCCCCTGTGCCCTCAGACTGTGACCCCAAACAGTCTCTCTTGCTTAACTTACTTCTATATTTCTTGTCTTTTTTTGTTGTTGTTGTTTTTTGTTTGTTTTGTTGATTTTTTGAGACAGGGTTTCTCTGTGTAGCCCTGGCTGTCCTGGAACTCACTCTGTAGACCAGGCTGGCCTCGAACTCAGAAATCTGCCTGCCTCTGCCTCCCGAGTGCTGGGATTAAAGGCGTGCACCACCACGCCCGGCTTGCTTCTGTATTTCTCACAGCAATGAGAAAAGGAACTATTATGCTGTCAAAAGATTAAACAGACATTAGGTTTCTTCATTTAGCTCTGTAGCGCTTAACTGCCTATGGCTGTCCTCTCCCTTTTATTCATGGTACACAGAGAAGATAGTGCCTCACCACCTCCCACTTCACCTCTGCAGAGCACAGCTGCAGGAGTAGGGACAGGAATTCTTAGTGACTGTGTGTCTAGGTAGGTTTTCTTTCTTCCTTTTCTAGAACGATCTCTCAGCATTTTAAACTCTGTGTCTTTCCCATGCTTCCGTCGTGAACACCCAGGCATACATTGTCAGCTCTGCCCAGTTAGGGTGAATGCAAGGGATTTGGTTTTCTTCTTTCTCTATAATGCTGTAGATATTTTTAAAGTATGACAATGAGAATTTTGTAAGTTGGGCTACATTTTTAGGGTTTATTAAGAAACCATGAAGTTTGTTTATTTTAAGTAGGGTTTCCTATAGCCCAGCTGCCCTTGAACTTCTGATGTTCCTGCTTCCCCCTCCCAAGTACTAGAATATTGTTTAAAGTGTGCTGTTAATATTGTATAGATTGTCATCTACTCAGGACATTCATATCTTCTGCCACTGAGTGGTTACCCCAGCCAGTCTCATGGATAGTTTCTCTCTCTTCAAATTATGATCCTCCTGCCTTTCTGTCTTGCACATGAGCCATCATGTTTGGTTTCTGTTTCCCTTCCCCTTTTCTGTGTTGAAAGTAGAGGAAGGAGACTTTTTGAGAGTATACCTTAGAAAGAAGAACAGACAAAGGGCCTGCTGACTTCATTATTCATCTGCAAAGTATAGACTGCTGCTTCATGGTTTAGTGTGTCTTTCTTTTTATTTTGGTTTTTTGAGACAGGGTTTCTCTGTGTAGCCCTGGCTGTCCTGGAACTCACTCTGTAGACCGGGCTGGCCTGGAACTCAGAAATCCACCTGCCTCTGCCCCCCGAGTGCTGGGATTAAAGGCGTGCGCCACCACGCCCAGTTTAGTGTGTCTTTCTTGTGCAGGGCCATGCTAACCTTGTCCTGATTGTAACAATTGTATTGCTGAACTAGGCACCAAGTAATCTGTCTCCTTGAATTCTGACTGCAGTATATTCATTACAGCCCAATAGTGGATTGACAGCACAGCTGGCCAGCTTCAGATCCAGTACTTCTGGCTTATGACTGTGGGCGTGATCCCTGTAAAGTAGGGATAGTGGTAATTACTAAGGGGTTTTAGGTAATCTGTAGAGTTAACCCATGAAAGGTGCTCATGGGCTTATGGTAGAGCACTTCCCATGTACAAGGCCCTGGGTTCGGGTCTTTGGTTCTGCTCAAGCAAACAAAGCAACCCAGCAAGCTCTTTCATGGTGCCCCTAAACTTGTTCCTTCAGGGTTAGGTGCTGTCATTACTGAGCATAGGATCTTTGAAGGATATTGTGCTACATAATAGAGATCCAAAGATGGCCTGTGGGGCTGCTGCCAATAGCAGGACATGGTGTGAGTTTACATATTAAGTGCATGTACTTGCAGGTATGTACCAGAGATGACTGATAGAGGTGAGTGCCATACATTTTAAAACAGATGGGTCATCAGGATGGCTTCCTTGAGTGTGTGGCTTACCTTTTCCTCTAGCCATGTAGAATTAGGGAGGGGATAGGCGAAGAGAAGCAAAAGATGTGGCAAATTCCCTTTGGTCCGATGTGTAGAGTTAGTTTATACAGCTAACCTGGGATTTGGACATTGGAAGTCTCAGTATTCCTCAGTGAGGCTCAGCCGTGTGCTGAAGTGCTGCCTGCTGTACTTCACACACAGGACTGAGTTGGGTAGGGGAGAGCAGCCCCTGGGCTCACACCTCCTCTCTCTGCTGTGTCTCTGCA	TGGGATTTGGACATTGGAAGTCTCAGTATTCCTCAGTGAGGCTCAGCCGTGTGCTGAAGTGCTGCCTGCTGTACTTCACACACAGGACTGAGTTGGGTAGGGGAGAGCAGCCCCTGGGCTCACACCTCCTCTCTCTGCTGTGTCTCTGCA	GTATGACTTCTCCTTGGAAAAGAAAACCATTGAGTGGGCTGAAGATATTAAACTAATCCAAGAAGCTCAGCGGGAAGCAGAGCGGAAGGCCGAGGAAGCAGAAGCTAAAGTGAATTCCAAGAGTGGTCCAGAGGGTGACAGCAAAGTGAGCTTCCCCAAGACTCACAATACAGCCACAATGCCACCTCCTATTAACCCCATCCTTGCCAGCTTACAGCACAACAACATCCTCACTCCAACTCGGGTCAGCAGTAGTGCCACAAAGCAGAAAGTTCTCAGCCCACCCCACACAAAGGCAGACTTCAATCCTGCTGACTTCGAGTGTGAAGAGGACCCATTTGATAATCTGGAGTTAAAAACCATTGATGAGAAGGAAGAGCTGAGAAACATTCTGGTAGGAACCACTGGACCCATAATGGCTCAGTTACTGGACAGTAACACAGCCCGGGGAAGCTCGGGGGCTGTGTTACAGGATGAGGAGGTCTTGGCATCCTTGGAGCAGGCAACCTTAGACTTCAAGCCTCTTCATAAACCCAATGGCTTTATAACCTTACCACAGTTGGGCAACTGTGAAAAGATGTCGCTGTCTTCCAAAGTGTCCCTCCCCCCTATTCCTACAGTAAGCAATATCAAATCTCTCTCCTTCCCCAAACTTGACTCTGATGACAGCAATCAGAAGACAGTCAAGCTTGCGAGCACTTTCCATAGCACATCCTGCCTCCGAAGTGGCGCATCCCGGAGTCTCCTAAAGCCTTCCACCCAAAGCAGTGCCAGTGAGCTCAATGGGGACCACACTCTTGGGCTTTCAGCTTTGAACTTGAACAGTGGCACAGAGGTGCCAACACTGACATCCTCCCAGATGCCTTCCCTGTCTAGCGTGTCTGTGTGTACAGAAGAATCATCACCTCCAGATCCATGTCCCACA	GTAAGTTGTCAGTCCTACTCTTTATTCCAAAGGCGGCTCAGTGATCCCACTTAGCAGCAGACTTGCTTCCCACAAGCCTTAGTGATTGATAGTGCGTGGAGAATGGCTTTGTTTTCTGATAGAATTCTGCTTCTTTTCCTGAGGGCAGCTTGTGTATTTATTTTTTGTTCTTCAGTGCTAGGGATCAAACCCAGGCACTCTGCCACCACACTACATCCCCAGCCAACGCTTGCTTAATGTTTACCTCCCTGCATCTTTAGGATCTTTCCCTTTGTAAATATAAGAGACAACACAACTCTTGTGAATTGTATTTCTCTGTCTAATCGTGGTTCCTTTTAGTGCTGCTATGTCTTAATAGGTTTTGTCTTGGTGGTTTTAGTTGAGACAAGGTCTTCCTATATGGCCTAGATCTCCTGCCTCCACCTCTTGCGTGCTGGGATTACAAGTGTGCATCCCAGTGCCTGGCTATGTAGTCGTCTCTGTTACCCATTTTCTTTCTAGACTTGCAGATGGATGTTTCTCCTTTCCTAGCTTTCCGGTTCTACGCCCTCCCTTTTTTAAAGAATCACAATGTGGCTCTTTGGGATTACATTTCTTCAGACCACATGGTTCCTAGCAACTGTTAGAAATCTGTTATTAAATCTATAGATTGTAGTTGTGTGATTTTTTTTTTTTCTCCTGTCAACAGTATGCACTGGTCAGTTTGAAAAAAGAGGGCTAAGGGTACTCACACCTTTAATATATTAGGATGGAGTAATAAAAAGATTACAACTTTCCTAACCCCATAGAAAATCTATTTTGCTACATAAAATGGGGGCAAAACAGGGCAGTTTCTTTGTCACATAGCATAAGCTTAGTTCCTGATGTGGTGCAGCCCCACAACATGTTTCTGTATCCTGAGCTTTAAATCTTAGAAGTCCCAGAGGCTCATGCTACACTAGCTCATAGGTGTTTTTATTTTTAATTTTTTTTAAAGCTTTTAAAATATTTTTACATATTCACCATTGCTCTCTTCAGACACACCAGAAAGGGCATCAGACCCCGCGTGGTTGCTGGGAATTGAACTCAGGACCTTAGGTAAATGATGCTTTAGGTACGTGAAAAGCACCCTGGGAAGATAGGGGTTGCTCAGCCAGCACCCAGCCTCATTTAGATGAACCTTTAGCGAACAAAATCAGAGAACTAACAGTAGAGCTCTTTTTCAACCAGAACACCGACCATTAGCCATTGTTTGGCCAGATGACCTGACCTTCAGGGTCAGAAGAGGCCTGTGTCTTGGTGAACTTGCTTTCATTTATAGGTCTGAACAGCTGGAGTTGTGGTGTTCCTTTAAGGGAGTCTTGATTATCTTGATTATCTCCCTTGTGGCAAAGCCTGGTTCCCAGCTAGGTCTTCATAGCGTGAGGCCTGGGGATCCTCAATGAGAGAAGCACATTTCTCCATGATCATGGTGCCCACGGCCCAGAGTGGTGCACCCCGCACCCCCCAGATGGGAGCGTTATCAGAACTGTGCCTGGAGCCAGGCTCTGACTATCTTATCTTTTTCTCTTTTCTTTCCTTTCTTTTCTTGAGATTGGTTTCTCTATCTAGCCCTGCTGTGCTGTAGAACTTTATCTTTCTTTACATCTGCCAAACTCACAGGTAGTTGCCTGCCTCTGCCTCTGCCTCTGCCTCTGCCTCTGCCTCTGCCTCTGCCTCTGCCTCTGCCTCTGCCTCTGCCTCTGCCTCTTGGGTGTACCACCACTACCAGGTTAGATGGCTATTCAGTTTCACTATTCAGGTTTTGATTTCATGGTTTACTGTTTATATAAAATAACATTAGTAGTTAAGGAACTCATAGGTCCTTTTGACAACAGTCATGAAATGGGCCCTTATTCTTAGGTAGTATGGAACTGCCTCTCAGGCCTTCAGAGTCTTTGTTCTGCTTTTCAGTGAAGCTCTTTATGCCCCGGGCCTCTTATCCATTTTATACACTCACAGTCAGGCTCCTTCCACTTGCAGGTTCTGCAGGAGACCACTTTCCATGTAGATTTCTCTGACTCTCAATTTATTAATTATAGCTATTGTCTTAGGGGTTTCTTTTTTTTTTTCTTTTTTTTTTCTTTTTTTTTTTTTTTTGGTTTTTTCGAGACAGGGTTTCTCTGTGTAGCCCTGGCTGTCCTGGAACTCACTCTGTAGACCAGGCTGACCTTGAACTCAGAAATCTGCCTGCCTCTGCCTCCCAAATGCTGGGATTAAAGGTGTGCGCCACCACGCCCGGCTGTTTTAGGGTTTCTATTCCAGCACAAAACATCATGCCCACGAAGCAAGTTGGGGAGGAAAGGGTTTATTTAGCTTACACTTCAACATTGCTGTTCATTAACAAAGGAAGTCAGGACTGGAACTCACACAGGGTAGGAACTTGGAGGCAGGAGCTGATGCAGAGGCCATGGAGGGATGCTGCTTACTGGATTGCTTCCCCTGTCTTGCTCAGCTTGCTCTCTTACAGAACCTAAGATTACCAGTCCAGGGATGGCACCACCCACAATGGGCCTTCCCACCCTTGATCACTGATTGAGAAAATGCCTGATAGCTGGAGCTCATTGGAGGCATTTCCTCAAAGAAGGCTCCCTTTTCTGTGATAACTCCAGCTTGTGTTACGTTGAAAGCTGACACGTAGAACCAGCCAGGACGCCATTAAACAAACTATAGCACTTATTGATCTTTATATTTTCTTTTTTTCTCCTTGGTTTTTAGAAACTCAGCCCTAGCTGCCTGGAACTTGGGGCCAGGGGAGTTCTGCTTATACCTCCTAGGTGCTAGAGTTATATAAATTTCTCTTTGAAATTGTTTCCAGCATTTAGAATCCTTTGGCTTTTAAGCCTTCTAATGTGTTTAGGATTTTATATATTTTATATATATGTCAGAGAACAACTCTGGAGCCTGGTCTCTCCTGCCACCTTTACTTGGTCTCTACGACTCTGGCTTAGGTTGTCAGGCTTGGATGAGAAAGAAGTGCCTTTAACCTGGTGAGCCACTTTGCCAGGAATGTGTGTAGTCCCTCTACTCAGAAGGCAGAGGCAGGACGATTGTTGAGCCCATGAACTTTTGTTGTCATCTCCATTCTTTTTGTTATTTTTATTCCTTTCTTTCTTCTTTTTTTTTTTTTTAGACAGGGATTTATGTGTAATACTGGCTAGCTTAAAACTCACAGTGGCCTAGGTCTTACATACTGGCCTAGGTCTTACAGAAACCTGCCTGTGCCTCCTGGAATGGCATTACCAAACTGGTGAGACCATGAATGAGTTTGAGACCAGCTTGGGCAGAATGTCAAGGAATTAAAACAAACCCACTAAGCAAAGCAAAAATGTTACAGAATAGCTCTTGACATCTCCTTTTCTCCAGCTCTTCAGTCAGGTATTTTGAAGTCATTAAACTCTCCCTCATTTATTCTCTGATGGAATGGAGGGAGTTGGTTTTACTATGCTGCCTAGGTTCCCCTTGGATTTTGGTAATCCATACCTTCTTTTCCCCAGTTGCTGGACTGTAGGTATCCATACCATTGTGTCTGGTTTTTCAATAATCTGCTGGGATTTATCCCTGTCATCTCACACAGCTGAATGTATGTGTTTGAGGCAGGGTCTCATTGTGTAGCTTGTCTGTTCACTATGTAGCCAAGGCTATCCTTTATCTTTGTGTACATATGCTCACATGGAGGACGGACGTATCTTCTGTAGTCACTTTGTACATTGCTGAAGGTTTTTGATGAGGATAGGCACTGGGATTACAGCCGTGCGCCTCCATGTATGCTAGGGATTTAAGTCAGCTCCGCATCGTGTGTTGAAAGCCTTTACCAATAGAGTCGCTTCTCCAGCCCTGTCCTTGATGTGCTTCAGCCTTTTGAATGCTGGGATTGCAGATGTGCAGAAAAGGAGCTTGCTCCTTTTCTAATTTTGTTTCCCTGTTTCTTTTAAAACCATTGCTGAAATTTCTGTAGTTTTCTGCTTTTGTTTTTGGCAAAGTCTTATTGACCCAGGCTGGCCTCGAACTTGATCCATTGCTTCTGCATCCTGAGTGCTAGGATTACAGATCTGCTTAGGATCCAGCCCAGGGTTCTCTGCATGCTAAGTACTTTGTCAACTTAGCCACAACCGTGTATATTTTTTTACATTTTTATACATTAAAACTTTTTTTTAATCACATTTGTTTTGTGTGTATGCGGCCATAGCACACGGGCCAGAAGACAACTTGTGGGAGCTGGTTTTGTTCTTCTACAATATGGTTTCTAGGGTTCAAAAAGTGGTCAGGTTTTGTGGCAAGTACCTTAACCTGAGCCATCTCTGGGCCCTTCTTCTTTTTAAAAGATTGCTTTATTTTTATGAGTGTTTGCCTGCATGTATATATATGTGCACATGTATATATGCCTGGTGCCTGAGGAAGTCAGGAACTAGAGTTACAGTTGTGAGCTGCCATGTGGTGCTGTGAAGGAAACCTGACTCCTTGGCAAGAGCATAGGTACTCTTAACTGCAGTGCCATCTCCGGCCTCTCTAAAGAAACCCCAGTGATTCCAGCATTGCAGAGGCATTCTTAGGCTGCCTCTGTCCACCTCCACTTCCACCTATGGAAGCTTTTCAAGTCCTCTACTCTCAATCTCTGGAAAGTTTGAAATTTACTAGTGATATGTCTTACTTAGTTATTGTGTTGAGCACCCTGGGTCTTTACAAACTGGGGCTTAACCCAATACCCATTTTATGTTTGCCAATAACTACATTTTATCTTTTTATTGACAAGACTCCTAATAAGGTAGCACTGTCAGAATGCAGTAATGGTGTTGTATCTGGGTCTGAGGGGTGTACCAACCTCGCCCCCTCACATTAATCATAATCATGGATTATAACCTCGATAAATGACTTGAAACACCGTAGTACTAGTAATTTTGACAAGGAATCCTTTTTCATTTTTTGGAGTTAGTCTTGCTGTATAACCCAGGCTGTCCTTAACTTGAGGACCTTCCTTCTCCTTTTTTTTTTTTTAAAGATATATTTCATGTATGTGGATACACTGTCACTGTCTTCAGACACACCAGAAGAGGGCACTGGATGGACATTACAGATGGTTGTGAGGCACCATGTGGTTGCTGGGAATTGAACTCAGGACCTCTGGAAGAACAGTCAGTGTTCTTAACCACTGAGCCATCTCTCCAGCCCAACCTTCCTCCTTCTTAAGCCCTAGTGATAAGGGATCCTTTTAAACATTGTCCTTTTGGGATCTCCATAATTAGTGTGGTGCCTGTTTGATTAATAAAACATGTCGAAGAGTCATTTATCTCTATTAAGCAAAGTATTTTCAGTTGTAATATTTAAAAAGGAAAGGATACTTTGCTCAGTCCTAGTATTTAAAATCCTATGCATTGAGCTGAAGCGATGGCTCAGTGGTTAAAAGAACTTACAAAGGACCCAGATTTGGTTGCCAGCACCTATATTGTGGCTAATAACCACATGTAATTCCAGTTCTAAATTTCATGACCTCTTCTGAGCTCTACAGTCATCAGGCATGCGTGTGGTGTATACATATATATAGATATGGGCTAACATATACATAAAAAAAAAAAACCCAAAACAACCATGAAAATCCTTTGGGTGTGAGCACACTGGAAACAGAGGGAGGCAGATCTCTGCTTTTTGAAGCCAGATTAGTCTACTTAATAGAATGAGAATTCTAGGCCTACATAGTGAGACAAAAACTACCTAACTGACTTTATTATAATACCTTATTGGCTATTACATTATCTCTAATATTTATTACAAATGATGTGAAAATGACTATATATAGAGATAAGCTTAAATGTTTTTGTAGGTTTATGTATATGAATGTTTTGCCTACATACATACTTTATATATAGCACATGCATGCTTAGTACCTGGGGAGTTCAGCAGTGTCAGATTCCCTGGATCTGGAGTTATGGATAGTTTTAAGCTAGCATGTGGATGCTGGCAACCAAACCCAGGTTTTCTCTGCAACAAATAAATGCTCTTAACTGCTGAGCTCTCTCTCTAGCCTAAAGGTTTGCATTTTAATATTCACAAAGATACAACTAGATCAAAGAATTTTATCAGGCCTTCCTTCAGCCACACTTACTTGAAGGACAAAATACTCCCAAAGCACAGCTGTTAGGGGACTGCACTTTCTAAAAGTGTGTGTAATTTAGAAACATATACCCACATTCTAGCAGGTGTTCATGGGGCTTTTTAAAGGGAGAAGTACACATGGTGGAAGAATAGTCCTGGCATTTTGGCTGGGCTCATGTGAGAGCTGCCTTTACTTTTTTAGGAAGCTGTGTCTTGAGTCCACACAGAGTCTGCTCCTGAGAAGGGCCATATAATCTTGAGTCTGCAAAGTGGCTAGACTGCTTTAGCTTCTGATCTTCCATGGCTGCTGTAGCCTACTGAAGCCCCTAGGAATGGACTGCTTAGAGTATGTTACAGGTGACACAGTTCAGTGGAAGCTGTCAGCCTACATGCCTGTGATCCTCCTGGCTCTCTTCAGTTTGAGAACATGCGGTTATAGCAGAACTTGCTTTAGGACAGAGGACTGACTACTTACTGCCTTGCTTAAAAAGGAAACAAGGAAAATTATAAAATGTTTTCTTTGGTTCTTGGAAGCCTGCAATTTTGTTCCTGTGGCCTGGGAGTGAGCTGAGCTGCCTTTGTGCCTTAGGCTTCATTATCAGAGGTGAACCAATCAGGTGATACTAGGGAGGTCCGGTGGCAGGGAGCAGCATGCTTGTAGCCATGCAGTAGACTGCCTAGGAGTCTAGCCTAGTATGGCTAATACTCCTTCCTTCCATCTTCACTGCAAAGGACAGCAGCTTTAGCAGGGAATGAAGCCAAGTTATGTGGTATGAGGCAAAGGTAAGTGCCCTCAAAATCCTGAGGCCCTGAGCTAGCCATGACCAGTGAGAGGCAAGAGTGAGACTAGGATAGTCAGTTACAGAGTAGCAATGTCTGCAGTGACTGAGTCTTAACCAAAATAGAGTTAGGGGCTAATGAAAGGACACAGAGAAATCTGCACAGCCCTCAAACATTCATTCTGTAGGTAGGTTCAGACTCAGAACTGATTTTCAAGTTACAGGGATCAGGGCATGGAATAGCATGTGCTGTCTGAACATGCAGGAACTGCGGGTGAGGGCTCCAAGGGTTGCTGGTGTTTCCTAGCTTTTCTTTTTGGCTGGTACTCAGTACCTCTCTTCTTTCCAACCCACAATGCCTGGACAGCAACCTGGGCCTCAACTCATCTTACCGTGATCTTGTTTTTCTATTGTCAGGTAACCCCTCTAAATTTCTCAGTGTCACAAGTGCCCAACATGCCTAGCTGTCCCCAGGCCTATTTGGAACTGCAGGCACTGTCTCCGAGTGAGCGGCAATGTGTAGAGACAGTAGTCAACATGGGCTACTCATATGATTGTGTCCTGAGAGCCATGAGAAAGAAAGGAGAGAATATTGAGCAGGTGAGGTGCTGGTCTGTAAGGTGTGGGTGGGGGAGCATGGTGACCTCAAGTTAGAGTTGTGATCTTGAGGTCCTCAAGTGCCTGCAACTCCAGCCTCCTCCCGTGTGGGTATGTGGAGCCTTGGGCTATCATCAGGGACCAGAAGTTGAACAGTAGTCCTTGAGAGTCTGAGAAAGCCTGGGGGGTGGGAGGGCTGGATCTGTTGTCATTATCCACCCCTTTGTACCTCTAGAGAGTACAAAACTGAGCATATGGTTAGATCTACACTTCTTTTTGAGATAGGGTCTTGTGTAGGCCAGGCTGCTCCGAACTGAGGTAGCTGAGGCTGGCATTGGACTCAGTCCTGACCGCTAGCATTACAGATATATCCCACTACTCGGCTTACCTCTAGAAACTTTTGTCATGGCTGTGCAGGACGCTGTGAATAGCATACTATAGTCCTCTGCCTTGGGGACATTTTCTGACATGCACTGTATTTTTCTAGAAGACTATTATCCTACTCTGGCTGAGCTGATCTTCTGGGTTGAGTCAGCTGTGACAGTACCTCCTTTGGGATGTGGCTGCTCATTTCTAGAAGGGCGTGCCGGTTTGTTTACCAAGTCATTATTGAGGTTATGCTGTGCTAGGCAGTCTGGGCCTGATAACTGGGGAGGGACAGGGAGGCAGCTTCACACAGATGGTCTAAAGCTCTCGACTCAGGAGTAACAGGAGGAGCTCAAGCCTTGTTTCTTTCCTTAG	TTGTTTACCAAGTCATTATTGAGGTTATGCTGTGCTAGGCAGTCTGGGCCTGATAACTGGGGAGGGACAGGGAGGCAGCTTCACACAGATGGTCTAAAGCTCTCGACTCAGGAGTAACAGGAGGAGCTCAAGCCTTGTTTCTTTCCTTAG	GTAACCCCTCTAAATTTCTCAGTGTCACAAGTGCCCAACATGCCTAGCTGTCCCCAGGCCTATTTGGAACTGCAGGCACTGTCTCCGAGTGAGCGGCAATGTGTAGAGACAGTAGTCAACATGGGCTACTCATATGATTGTGTCCTGAGAGCCATGAGAAAGAAAGGAGAGAATATTGAGCAG	AGAGATGCAGGTAAGCGGTGGATTTTAGTT	CAGGTAAGC	CTCTCTGCTGTGTCTCTGCAGTATGACTTC	CTCTCTGCTGTGTCTCTGCAGTA	ATGTCCCACAGTAAGTTGTCAGTCCTACTC	ACAGTAAGT	AGCCTTGTTTCTTTCCTTAGATTCTCGACT,TCTTGTTTTTCTATTGTCAGGTAACCCCTC	AGCCTTGTTTCTTTCCTTAGATT,TCTTGTTTTTCTATTGTCAGGTA
33533	ENSMUSG00000020454.18	Eif4enif1	chr11	+	3186213	3186353	3179868	3180101	3190894	3190975	33533	11	23	30	0	6	2	41	31	38	19	10	6	264	124	0.0252218	0.351476	1	0.643	0.876	0.503	0.593	0.748	0.225	3185963	3186603	chr11:3185963-3186603:+	ns	3186213,3186353,chr11,+,ENSMUSG00000020454.18		yes	141	80	85	0.567376	0.602837	552	3047	3.91489	21.6099	0.539007	0.365942	0.5625	0.419101	0.541176	1.04359	0.678919	0.777542	1.00402	-5.66426	-6.91114	150	150	0.6	0.4	0.333333	0.366667	7.2	-10.61	7.79	5.36	-15.97	0.59	31	TACTGATTG	1.27253	0.769231	1	25	43	1.47048	8	43	TACTGATTG,TCCTCATTC,TTCTCAGCC	0.905177	0.763158	1	10	23	1.29074	16	TGTTAATTG	0.323662	0.727273	5	7	16	0.74845	4	29	TGTTAATTG,TGCTAAGTT,AGCTGACTG	0.98357	0.625	10	7	16	0.576502	ENSMUST00000020734.11:ENSMUST00000110048.8:ENSMUST00000110049.8:ENSMUST00000120721.9:ENSMUST00000127950.8:ENSMUST00000135223.2:ENSMUST00000147534.2:ENSMUST00000179770.8	41261	17	12	0.722222	3	4	8	13	8	0	0	0	0	8	1	0	0	yes	3171092,3171294,chr11,+,ENSMUSG00000020454.18:3174631,3174807,chr11,+,ENSMUSG00000020454.18:3177705,3177885,chr11,+,ENSMUSG00000020454.18:3183987,3184059,chr11,+,ENSMUSG00000020454.18:3189400,3189485,chr11,+,ENSMUSG00000020454.18:3192376,3192718,chr11,+,ENSMUSG00000020454.18	6	GCTTGGCATTCATTGATTCTGAAACTTTCCTGGCAGGTTTCCCTTCAGGACCCCAGCAACTACTTGGAGATCCATTCCAAGGCATGCGCAAGCCCATGAGTCCTGTCTCAGCCCAG	GTCAGGCTGAGCTCTTTCTCTTTGCCTTTTCACTCTTCTCTTGCTTGTAGGGTAGAGAATTGAATTGCAACAATGATGCGTGGTTTGTTCTGAGGTAACTGTTAAGTTCATACAGAAGGGAAAATTGCTGAGTGATTAGTATTAAATTAAAATTTTTCTTCTTTAGATTTACTTATTTTCTGTGTATGAGTGTTTGCTTCCATTTATGTTTGTGCACCATGTATGTGCTCATTGCCCAAGGAATTTTCAGGAAGGCATTGGATCCCCTGGAACTTGAGTTATGGACAGTTGTGAACTGCCTGCCATGTGGGTCTGGGAATTGAACCTAGATATTCTGCAATAACAATAAATGTTCTTAACCACTGAGCTGTCTCTCATCCCACTATTTAAATTTTAAAAATATCATTCAGTGGACACCAGCATAACTTAGTTATTTGCAATATTCAATTTTCTCAGCCACTGTTTAAACCATGAGACATACCTTTTTGGAAAACTAGTTGAACTTCCTCATTCTTTTACTGATTGTCTGTCCTCTACTACTTCTATTGATCA	TCATTCAGTGGACACCAGCATAACTTAGTTATTTGCAATATTCAATTTTCTCAGCCACTGTTTAAACCATGAGACATACCTTTTTGGAAAACTAGTTGAACTTCCTCATTCTTTTACTGATTGTCTGTCCTCTACTACTTCTATTGATCA	GATGAGCCAGCTAGAATTGCAGCAAGCTGCTTTGGAGGGGCTGGCCCTACCACATGACCTTGCAGTCCAGACAGCACCCTTCTACCAGCCTGGTTTTAGCAAACCACAAGTGGACAGAACCAGAGATGGGCTCAGAAACAG	GTACATTAATTACTTCTGCAGATTTGGGTACTGATTTGTAAATAGTCTTCCTGAGACTGGTAAATCATATAAATCATGAATCATATATCATAAATATAACTTGCATATGCTGATCCAATGTAAGATAGGTCCATCCCACTGCAGATGGTATTGATAGAAGAAATATGGTTGAAATCTCCAAGGTCTTCCTGTGCCCCCTTTGTCCCTCAAGTGACCACTGTCTAACCTTTAAAAATAATCACTACCTTCATTTTTTTTAATTCTATATAGTGTTTTTTTTGGGGGGGGGCGGTTCCAGACAGGGTTTCTCTGTGTATCCCTGGCTGTCCTGGAATTCACTTTATAAACCAGGCTGGCCTCAAACTCACAAATCCGCCTGCCTCTGCCTCCCGAGTGCTGGGATTAAAGGCGGGCGCCACCATGCCCGGCTAGTGTTTTATATTCTTAACTTGTAAATGACTTTTGGCTTACAGTTAGCTAAATAGTAAGAATGAGATACTATACATTTTTTTTAATTTATAGTGGGGTTTTTTTAGTTTTTTGTTTTTTTCCGAGACAGGGTTTCTCTGTGTAGCCCTGGCTGTCCTGGAACTTACTTTGTAGACCAGGCTGGCCTCGAACTCAGAAATCCGCCTGCCTCTGCCTCACAAGTGAATTTATAGTGTTTTTACCAGTTAATTTCTTTTCAGTGCTGGAGACTGAAATCAGGGCCTTGGACATACTAGACAAGCACTCTACCACATACATATCAGACCCACTAGCTCTTGTTTCTGAGGTTTTTTGATTTTGAGATAAAATTTTTCTGTTTATCTCTGGCTATCCTGGAACTCACTCTGTAGACCAGGCTGGCTTTGAACTCAGAGATCCACCTATCTATGCCTTCTGAGTGCTAGGATTAAAGGTGTGTGCTGCCTCTGCCTAGCCTTGTTTCTATTTTGTTTTTGCTGTTGTTTTGAGACATGGTTGGGATCTCACTGTATATATTGAACTAAAGTTCCTTGGCAGTCCTGTGTCTGTTTCTAGAGTAATGGGACTGTGAGTGGGTACCATTATGCTCAGCCCAGCCCTTTGAATCAGGGCCTCAATATGTCTGGCCTTGAACTGTGTAGCCCAGGGGTCCTCAGTTTCTTGGCGTTCCCTCTTGTGTGCTGGGATTATGGGGATGCTCATCACAGTCTGCTTAGCCATCTATTTGAGCTTGTATAAAGCAAAACTTGATGTAACTTCCTCTTGTCATAGATTGTATGTACTAACTTAGAGATTCACTCTTCGTGTAGGATTGTTTCAGTTTGTTGGTAGCTAACAGATCCAGGCTTTCTTTTTATGGTATGTGCGCGCGCGCGTGTGTGTGTGTGTGTGTGTGTGTGTGTGTGTGTGTGTGTGTGTGTGTGTGTTTGCATGTTCGTGTTCCCCCATGTGTGTGAATGTGTCTGTGTGAGTTTATATGTACCATGTGTGTGCAGGATCCCAAAGAGACCAGAAGGGGAAATTAGAACTGGAGTTGCACATGGCCATGAACTGCCATGTTAGTAGTAGGAGCTGAACCCAAGGTCCTCTGGGAAGAGCACTGAGGCCTTGTAAACAATGAGTCATCTCTGCAGCAACACTTGTTTTGTTGATGAGGTTTTTTAACTGTACTCACTACCTTGGGGATGCACTTCTTTGTTTGTTTGTTTTGGTTTTTTGGTCTGTTTCTCTGCTTTTTGTCCTGCAGCCTAAGAGTATAACACCCTTGAGATTTGAGATGTCATCTGTTTTGTTCACTGTTGTTCTCCTGCACTGACAGTGTTGCCTAACACAAAAATGCTCTGTTTACAAAAAGGAGTAAATGATAAATTGTGTGAAGCTTCCAGGTTTGGAGATCTTTCCCATATACACTTAGAATACATTGCCATGTGCTCAGGCATCATCTCAGGATATCATAGTTTCTGAATGCTGATTGGAAAGCTTACAGATTTAGGATCCCAGCATTGCCTGTGATTCAGAGGATTTTGCTCATTCACTGTAGGTGCAGTGAAATACTCACTAACCAGTGAGTACACATACGCTTTTTTTCTCAGCCTGTTTCTATGTCAACCCTATTTCCTGTTTTCCTCTAGGATAAGGGAGAATAAATAGAATGGCTGGTGATAGAAATCCCAGCACTTGGGAGGCAGAGCAGGAGGATGTTTGAGTTCAAAGCCAGCCTGGTCTACAGAGTGAGATTCAGGGTAGTCAGTACTGTGTAAAGAGACCCTACCTTTAAAAAGAACAAAGCCTCATGTGGTAGTGCATGATGAGTATATCTGGGCTATGGAATAACTGATTGCTCCCAGTTCTCAGTTTGATTTGAATTAGTGTCTCAGAGATAGAGCATCAGTTGCATTACAGGCACTGTGAATTGCTGCTTTCACCTATCTGAAGTATTCTAGCTCCCACAGTAAAGGCTTCTAAGCCAACCCACTAGTGCTGTTTATAACTAAACTATGTACCAGCCTGGAAAACTATATATGCCCAAAGCCCTTGATTCCCTGTGCTCTCTGCCTGAACCTTTGTTTCTTCTCCTTTTTTTTTTTTTTTTTTTTTTTTTTGGTTTGTTTGTTTGGTCAGGGTTTCTCTGTGTACCCCTTCCTGTCCTGAAACTGGCTCTGAGGACCAGTGGGGCTCGAACTCAAAGATCCACCTGCTTATGCCTGCTGGGATTAAAGACGAAGTACCACCACTACCAGACTCCTTAGCTTTGTACTGGTATCACCTAGCTTCTTTTTTCCTCAGGGTCTCTGGAGTTTCTGGTCCTTGTTTCCTTCTGCTTTATTTTTTCCCTATACTTTGTTGGTATCTTACATCTATATCTCTTGGTTTGCCTCAGGTATTGACTGTTCCCACTACAGAGGTTTTCTCTTCCCTCAGAATTTAGCATGCACTTTTTCATATTTTGAATGTTGAGAAATTAAATTGGATAAGTGAAGGTATGCTAAGTTCCTGGACTTGTCTTGAGTTACATGGTTTTAAGACTTGGCATTAAGTAGTTTGGAGCTGACTGGCACTGTTAATTGATTTGTTTACAG	ATGCACTTTTTCATATTTTGAATGTTGAGAAATTAAATTGGATAAGTGAAGGTATGCTAAGTTCCTGGACTTGTCTTGAGTTACATGGTTTTAAGACTTGGCATTAAGTAGTTTGGAGCTGACTGGCACTGTTAATTGATTTGTTTACAG	GCAACAGCGAATGTCAAAGTCACCAGCACCCATGCATGGTGGAAATTCCTCTTCCCCAGCTCCTGCTGCCTCCATCACAAGCATG	CTCAGCCCAGGTCAGGCTGAGCTCTTTCTC	CAGGTCAGG	TCTACTACTTCTATTGATCAGATGAGCCAG	TCTACTACTTCTATTGATCAGAT	TCAGAAACAGGTACATTAATTACTTCTGCA	CAGGTACAT	GTTAATTGATTTGTTTACAGGCAACAGCGA	GTTAATTGATTTGTTTACAGGCA
22588	ENSMUSG00000029769.17	Ccdc136	chr6	+	29417070	29417577	29412900	29413086	29426623	29426856	22588	100	143	212	2	6	4	332	323	166	19	14	8	631	124	0.0252528	0.351783	0.908	0.824	0.912	0.774	0.819	0.803	0.083	29416820	29417827	chr6:29416820-29417827:+	ns	29417070,29417577,chr6,+,ENSMUSG00000029769.17		yes	508	225	222	0.442913	0.437008	1415	353	2.78543	0.694882	0.531496	0.472792	0.484444	0.543909	0.603604	0.911473	0.889548	1.02336	1.13567	-5.23672	-5.45396	150	150	0.466667	0.666667	0.433333	0.566667	9.24	-5.04	8.55	7.2	-12.24	-0.69	85	CACTCACAT	1.77667	0.525	1	10	15	1.53319	6	34	CACTCACAT,TGGTGATGT,CAGTAATGG	1.32779	0.758621	1	23	40	1.45774	24	AACTCACTG	1.48098	0.842105	1	19	36	1.56112	2	67	AACTCACTG,CGGTGACTT,CCCTGAGGC	1.48098	0.516129	1	10	17	1.43953	ENSMUST00000096084.12:ENSMUST00000115275.8:ENSMUST00000127611.8:ENSMUST00000143599.2:ENSMUST00000145310.8:ENSMUST00000154619.5:ENSMUST00000180829.8:ENSMUST00000181464.8:ENSMUST00000202726.2	28022	15	11	0.8125	3	5	9	10	9	0	0	0	0	9	1	0	0	yes	29397477,29397585,chr6,+,ENSMUSG00000029769.17:29411708,29411867,chr6,+,ENSMUSG00000029769.17:29412362,29412533,chr6,+,ENSMUSG00000029769.17:29412900,29413086,chr6,+,ENSMUSG00000029769.17:29414784,29414979,chr6,+,ENSMUSG00000029769.17:29415429,29415654,chr6,+,ENSMUSG00000029769.17:29417930,29418152,chr6,+,ENSMUSG00000029769.17:29419100,29419382,chr6,+,ENSMUSG00000029769.17:29419985,29420264,chr6,+,ENSMUSG00000029769.17:29421989,29422096,chr6,+,ENSMUSG00000029769.17	9	AGTCAGGAGCTGCTTTCAAAGCTGCAAGATCTGTGTGAAATGCAGCTGCTCTACCAAAACATGCAGGAGCAACAGCGAAAGCTGACACAAAACCAGGAGTGTGTACTGAAGGAGCAGCTAGAGGCACACAAGCATCTTCGAGGTTTCAAAGAGTCTCATTTCCAGGAAGTGTTGGCGAACCCTCAAGATGCTAGAGGGCCTAAGTCCTCCAGTTGTGAGAATAAG	GTGAGCACTGCCAGGGGAAGGGAGGGCAGCAAGGCTCAGAGTCACCGCCTCCAGGTGGACATCAGGAGTGAGGCTGACCTCTGCTGGCTCTTACCCTGTGACCAGGACCCAACAGCATCACCCAGAGCCCCTGCATATAGAAGCCACATAGGATGGCATGTAAAAAGGTGTCCTTGTTGAGTGTCTTCATCACTGAAGAAACCCAGCCATAGACCCAGAGAGCTTCTTCTCAAGGTCTCTGCATCAGAGAAGTATCACAGAGGCCTGGATAGGGCCCACGGCTTCTTGAGAGTAACTGCTCTACCCGCATCCTCCCTACTGCAGCATGAGGAGCTGAAGAGCAGGCTCTGTACCCTGCAGCAGAAGTATGACGCTAGCCAGGACGAGCACAGTGAGCTTCTGAAGGTGCAGATGCAGCTCGAGACTGAGCTCCAGCAGCTCAGACTCCTCAGATGCACTCCTGTAGAGAGCCAGAGTGAGAAGGTAACCGTGCCAAAGGCAAAGGGACAGCGGAGGGGCCACTAGCACCGCACTGAGGTTGAGGGGCTGTAAATAACAGGAGCTCCAGAGCTAGGGATACAGCTTTTGGTAGACTGCCTGCCTGCCTAGCATCATGAGGTCCCAGGTTCAGTCTCTAGCGCTGAAACAGAACAAAAGGAGACAACTGTTTATGAGCCTAGTGTTGTAGAACATATCTGTTATGACAGAACTGAGAAGCTAGAAGCAGAGGAATCAGGAGTTCAAGGCCAGTGCCAGCTACATAGACTGAGTTTCATGAGATTAGATTACATTTGTTTACAAACAAGCAAGTCAAAAGAATAACTGTCTTCTTAAAGTTCTGCGTAAGGAGGGGGGCAGGGGAGGGGTAAAGCAGCAAGTGGAAGGGAGGAGGAAGACTCTCAGGTGGTCAGTGGCTGAGTCAGGAGAAGAGCAAGGTCATAAAACCCAGCACCACTACCCAAAGCCCCCTGCGTGCAGGAGTTGATGTGCCGGCTCCAGAAGCTGCAGGCCCAGCACCAGTGCAGTGTGAATGAGAAAGAGCAGCTTCTAGAAGTCCAGCATCACCTGCACGACAAGCTGCGGTGCCACGAGTCAGAGGTGCATCGGCTCCGAAGCATGGTGGACTGCTTGCGAGAGAAAAATGAGAAGGTAAAAGGAAGGCCAGGCCAGGAGCACATAGCCAGGCAGGATCTTCTGTGAGGGTAAGCAGAGTGGGACTGTTGGAGTTCTGTGGAGGAGTTGCTGGTGAAGTGGACCCAGGGCATGTAGAAAGAGCTGCTTGTGAGATAGCCACAGTTTCCTTTTATTTTAAACCAGAAAATCAGTCTACAGACAGGAATCCTGTTGCTTCCTTCAGGAGGAAGTCTCCCAAGGTCAGGGTGTCAAGCCTGTTAAGGATAGGTCTGTTTGGTTCTCCCTGGCTGGGATGAAGTCAGGGTCGGAAAGGTAAGGGCGGAAAGATCAATAGTGAGGCGGTAGTTGTACATGGCATGATGGCTCTGCCTTCCTTACCCAGAATTCAGGGATACACCTCCAGCTTCAGGAGATGAAGGGATTGTATCAGTTCAGCAGGGATGAGCTGGAGCGCCAGAAGCACATGTATGACCAGCTGGAGCAGGACTTCCTGCTCTGCCAGCAGGAGCTGACAGAGCTCAAGTCCAGCCAGTCCCTCTGTGAAGAGAATGGAAACTGCTCAAACAAGGTAATTGTACTTCAGAGTGCTAAGGGCTTCTGGCCAGCTTGGGAGAGAGGAGAAGCAGACAAGGTCGCCCAACTGAAGGTAGAAGACAAAGGCAGACCCATGTCTGCTGGCCTTAAAACAGTTCGTCTTGAACTTGACTTGAATAAGAACCATAGCTTAGTAGATGAATGCGTTTGATCTCAGGCAGTATGAACATGTGGTTTTTATACAACCCCATGTATATATGCATTTCTACAGTGGTATTATAACTGTACTGATGTCTCATCATTTGAAGGGAGGCACATACATACACATGTATAACTAAACTAAAAAGAATAGAGCCAGATTTCTGAAACAACTTGCAAGTGATTTTAAGGATATGGTCTGTACCTTGAATGCTGATTTGAGTATTAGAAGAACCAGTGCTCTTTTAGGATATAGTCAGACTTGAAGTAAATTCCCAAATCTTGAATTTTGCTTCAAATTAAACAAAATGCTATTCTTGTTTTGTTTTGTTTTGTTTTTTAGAGATGAGTGTTGAGACAGAGTCTTGTGTTTAGACTAGGTTACCCTTGAACTTGTGGTGATTCTCCTGCTTCCACTTCTATTGCTCAGATTATAGGCATGTACCACCATACCCAGCTTGGTACAGGACAATATTTTTGACTCACTTTCTTTAAGAAAATAATTCCAGCAATGATACATAAGGGTTTGTTGACTTTTTCTGTGGTGTATAAGATGTCAGTCAGCCATTGCCATTTACCCTGTTGAGCACTGTCAGCCCTTGATTATGATAGGAACTAGAAAGGAGTGGAGCCCCTTGGGGAAAAGGCATAAGAGTCTTGGGAGATGGTGAGCCTGGCCATGTTCTGCGAGGGTGCTCCGGCTCCTGCCTCTCCCAGTAGTAGACAGTGACCCTAGGGAAAGGCCTTTATGATATAGAGGACTGAGAAGGTCACAGTCTGGTTGCCATTCCATCCCAGGGCTTACATTTTGCCTGCTTTCTTCACTCCCACTCAGTTGAGAGATCCACTGGATCCCTGATTTGCTTCAATACCTCGTACAGTGCTAGAGCTTACAGGAAGTGAAAGGTGTGCTGCCGTACAAGTCACTGAGGTTTTACTTGATTTTAAAATACCTGGTTCTGAGAATAAGAGGCTAATGTAGCTTTAACCCAAATTCAGCAATGGCTCTTACTTTACTAAAGGTTTTACAGTATGATTAAGACTAGGGATGTAGCTCGGTGGTAGAGCACTGGCCTAGCATACATTAGGTCCTAGGTTCAATTTCCAATATGGGTGTCAAAAGTCAGGAAAACAAAAAATAAGAAAAATTATATCCAAATTAAGTCCTGATTGATGAAGTAAATAAATTAAGTCTAAAAACAATTGACAGGGTGGCTTGAACTGGTTTTCCCTGCACTGCTGGGAGCTGGAGATAGTGTGTCACAGGGAAGGGAGGGCACTGAGATCTCTGCTTCTCAAGCTACTCTCTGGGAGCGTGGCAGATGAGCTTAGTACAGTATGATGGAGTGCTCAGAACTACCTAATGGCGCCCCCTTAACATAGAGGTCTGAGCTGCACAGGGCGATCAATCCAGGTGACTGAACAAGGAAGAGAGGGGGCCGAAAAAGTGGCAGGAGGCAGGGAGCACACGGTGCTGTGCCAGCCCCTAACTATACCTTCTGTAGTAACCTTGCCCTGCACTCCTGACCCATAGTGTGATGCTCTGCTGGCCAGACTGACAGAATTGCAGGACAAGTTCAAAGCCAGCCAGGAGGAGATTGGGCACCTGCAGATGGAACAGTGTGAGCTCCTGGAGGACCAGAGGAGGCTGCAGGAGGAGCAGGGCCAGCTGCAGGAAGAGCTGCACAGGCTCACATTCCCACAGCCCAAATGTGGCATCTTGCAGAAGGTACTCATTGCCAGGGCGAGACCATTGATCAGGGGGAGGCTGCTCTGAGAGGCTTCCAGGTATAGCTGTCCATGGGGAAGAGAGGGAAGTGAGCAGTTTCCTTTCTTGCTCAGGTACCTTTTATTTTCTTACCATTCTCCCCACAGAGCTGATTTGGGTTTTTCTTCATAAAGGCTTTAAACTTTAACATTTATATTCTGAAGTCTGTGCAGTGTTATGTATTTAGCTATTTGGTCAGTCTGGAGGAAGTACACCTGAAATCAGTTTGTGAACTGTAAAATATCTACACATTGGAGTCTTTTTTTTTTCCGATTAGCAAACTTCCATGGAAAGAACCGCTTTCCCCAGAAGGGCTCTGTGAAGCAGGGAAGAGGCAGAGCCCAGCAGGGATGGGGCTGAGGAGGGCGTTTCTTCCTTAATCGCCGCCTTTCCTTCCTCCTCCCTACTCAGAGTCAGGAGCTGCTTTCAAAGCTGCAAGATCTGTGTGAAATGCAGCTGCTCTACCAAAACATGCAGGAGCAACAGCGAAAGCTGACACAAAACCAGGAGTGTGTACTGAAGGAGCAGCTAGAGGCACACAAGCATCTTCGAGGTTTCAAAGAGTCTCATTTCCAGGAAGTGTTGGCGAACCCTCAAGATGCTAGAGGGCCTAAGTCCTCCAGTTGTGAGAATAAGGTAACCACAGCAGCAGGAAGGGGTTTGGCTCTTGTGAGGACAGCTGTGCGGCAGGGAAAGGGCTCTGTAGAAGAGTTGAACCAGGAAGGCCTATTTGGATAGGAAGTAGGATGAGACTGACGCCCTTGTCAGGGTCTTCCACGGGCTCCACTACTTAGACACCCTGAGTATCTCACGCAGAGGCGCACGCTCTGCTGTGATGTTTGGATGCAGAATGATTTTCTTTTTAAAGAGCTGAAGAGAAAGCAGCATCTAGAACAGAGTTTAGGTGGCCTGGAAGGTCTGTCTGACCACTGGGTTCTATCCCCACAACATGGCATTTTCAAAATATGTGCAATCAGCTCACTGTTTGTTTTGATTCCTGTTGACCAGCCCTGAGTGTGTCATCTTTTTGTGTGGGCTAGAAAGTCTGCTCCATTGTCAGAGTCTGTAACCTTTTGAGTCTCCATAACAAATCTAGCCCCAGTCATCTCCAAGGAAAACAGTTGCAGCAGACAGGATCATGGTGCCAACTACATTATTTTACTGAACGTTGGGCCAGGTTATAGGAACTAAATAGAAAAATCATTGTTTGTCAGACACTATCAGGAGTCACTGTCATGCCTGTGAGGTAAGATGGCTAGGAATTTCTACACAAATCTGTTCAGAGTTGGGCAATAAATTTGGTCCAAGGTCTCAGTGTAAGCAAGAGCAGGTAGACAGTTTCAGTTCAGGCTAAAACTACCAGTTTTAATATTCCCATGAACAAGGAGAATCAGGAAATGGAGGAAGTCCAAACTGTGGGACTTCTTGAGCATTCCAGGGGTGTTAGATATCCAGGCTGAGAGCCTGGGTAGCATAGAAACTGGGAAGTCACGTGTAAACTGTTTCCTTGATCTAATACTGAATGTATACTTGAGGCATGGAAAACATACTTTCAGGGAGAAGGTACAGGGACTAGTGAGGAGCAAGACCTTGATTCCAAGCCTGAATCTTCCAAGAAACAAATTCATAGTCACACATTTGCAGCTGGGCTGATTGTCCCATGAGGGGTGGTGGAGAGGACTGAGCCCAAGGTCAGGATGGGGGCACTTGACTTAAGAAGATCATCGGTGTGATAGGGAGCCCGGGTGTGCGTGAGACCTACCTACACAGCTTCAGGGAGGAAGTTTCTGCCAGAGTACAGAAACCAGTAGAACGGGAGCTCTAAAATCACTTAGTATCTGTCCTGGGAGATTTTTTTCAAAGTAGCAGAAAGCTGCCCCACACCAGTCTCCTGTAGGTTAAGGCAAAGGCAAAGGCCTTGTGAAACAGAGGTAGGTGTGTGTGCTCTTCTCTCAGGTAAGCACTCACATCTGCCCTAGGAGAGGGGCAGCTGAAAGGACTGGAATATCTCACAGTAATGGTGATGTCTCCTGCCCCCTGCCTCCCCCCTA	AGGCAAAGGCAAAGGCCTTGTGAAACAGAGGTAGGTGTGTGTGCTCTTCTCTCAGGTAAGCACTCACATCTGCCCTAGGAGAGGGGCAGCTGAAAGGACTGGAATATCTCACAGTAATGGTGATGTCTCCTGCCCCCTGCCTCCCCCCTA	GTTCAAGGTGCTTATGGACCAGCTGCAGGCTCTGCAGGTGCTATATGACACCAGTCAGAAACAGCAGGAGGTACTGCAGCGGGAGCATGGGCGGCTCATGGAGGAGCGGAAGAGGCTGCAGGCTGAGCTACAGCTCTGCATGGAAGAAATGCAGGTGCTCCAAACTCAGTCCCCCATGATAAAAAGGAGTTTTGAGTACTGCGGGAAGAACTCAGGCAGCAGGGCCCCCAGCACTGAGAACTTCCACAGGAGTTACGAGAGCTCCATTGATGAAAATGAGGGCTATCAGAAGAGTTATGTGAGCTCCCAGCCCAGCACTGAAACCTTCCTCAAGAGCTATGACAGTAGCACCAGTGCCAACGAGGCCTTTGAGAAGAGTTACTGCTCCAGCAGCACAAGTGTGAGCTATAAGAAGAGTTATGGCTCTGTCAGTAGTGGTGAGACCCTTCACAGGAGCTATGCCAGCAGCAGTACTGATGAGGACCCAGCTGAGCCTGAAGACTTGGAG	GTAACCATTGCCAGGTTATTGGTCAGGCAGGGAAGGTGGGTTCCTCTGAAAGAAACAGCACCAGGGGAAGGGCATATGAATGAGATAGGAGCAGGGGCAGAGCAGGCTCGGAGTATGGAAGACTTCTGCTAGTGACTGTCCTGCTTCCTCTTACTCCTGACAGACGTGTCCTGGTTTGCACAAAGACCCCGAGGTTCAGGACTTTGAACATAGTCAGGATGTTCTTTATGGGAGGAAGTATGGTCCCCCCGCCCCACCCCCAGGCAGCTCCAGGAAAGGGCCAGAGGTGTAGAGTGTAGGACAGAGATCAAGGGCTTCTTGGGGTGCTGTCATCAATCCCCCACTCTCTGCAGCACTTTGAGGAAACAGTGGCCAAGGTGCTGACCAAGTTGCAGGCAGTGAAGGCCCTGTACCAAGTGAGCCAGGAAGAGCACTGCCAGCTGCAGCAACGGATGCACAGGCTGCTGGCCAAGCAGAAGGAGCTCACAGAGGAGCTGCAGTGCTGCGAGAAGGAGCTGAGGGAGTGCATGGAGAGCCTGGGGAAGCCCCTGCCTCCCCAGAGTGACAAGTGCGAGGTAACAGTTGCCAGTGCCAGAGAGCCACCTTAGAGAACGGGGCGTGGGGGTGAGGGGCCGGCAGTCTGCAGCATCTGATGGGCATTGTCAGGTGAAGGACCCTCCAGTGCTCACTGTCCTGTGACTTACTGGTAATTCCAGGCTACTTTCGTGACGATGCTCTCTCCCCTCGCTGCTTCTATTCTGTCTTTTACTTTGTACCCCAGAGCACTTGTATGGAGCTGTATTTTTTTTTTAACTTGCCAATATTTTTTCATTATTTTAAGTCCATTGTCTTTTTTCCCCAACTAGATTATATGCACTCTGAGGACAGGGCTCTGACCAGCCATGGTTCACCGTCCAATGGGAGAATCACTGTATGTGTGTTTGGGAGAGATAGAACATATGCAGAGAGTGATGGCCACACAGACCTATGCTGATTAGTACTTACTAAGTGAACCATGTGCTGCCATCAGCCCAGGAAGGCAAGCCTGAGATTAGGGGACAGGTTTAACTTCGTATGTTACCAGGACGGGGTTGCAGGTGCCACATGTACTACTACCAGGTGTTCTCAGCAGTTCCCTAGTAACTAACAAAGGAGTGGAGTGGGTGAAGTGGGAGTTCCTGGAAGGAAAATTAGATGATAATAATGCCTGAGCTTCAGAAGTGGCGGCAGGCACTCATGTAGTTATTCCCTTGACAGGTCACGATCAAAAAACATAACATCAATATTTTTAACTTAATAATAATTTTTATCATTCTAGATGCAGATCTTCAGGTATTTCAACTTGGGGTGGGGGAGCTATCTGTGAAGCCTCTTAGGTTTCATTGCCTACTTGAACTTCTTATTGTCCACTTCCTTGTGAGCTTTAGCAGGGAGATCTGTGAGAGAGTGGTTTCCTAAGAAAGTCCTGGGCTGACTGGGTGGGACTGCTGTGCTGTGGATAACTGGAGTCCCACTACCAACAGATCAAAGAACTGCAAACTAAGCTGCGGGAGCTGCAGCTGCAGTACCAGGCTAGCATGGATGAGCAGGGGCGGCTTCTGGCCGTGCAGGAGCAGCTGGAGGGGCAGCTGCAGTGCTGCCAGGAAGAACTCCGCCAGCTCAAAGAAAACAGGCCCTCTATTAGCTCAGAAGCCAGGGGCAAGAATGTCAATAAGAATATGAACAAGAATGCCAATGGAGTTAGAAATAAGAAGCTGAGCATGGCGTGCTCAGAGGATTTGGAGAACGGTTTTGAGAATGAAAAGGTGAGTTGGAGCCTTAGAAGCCAGAGAGGCCCCGGCGGGTGGAGGAGGCCCTGGGAAGAAACAAAGGCACTGTGAGGAGGTATACTTTTAGTACTGCTAATACAAGAGTTCCAACTATGTAAGCAATTGGCCACTTTCCTGGGTGCTTTGGGGAGAATGCCCACCAGTTGCTTTCACTAGCCTAAGTCCATCTCTGGGACCCCTGTTATTCCTGGGTTTCATGGTCAAAGCCCATCATTACACAATGAAAGATCAGCTAGATGGAGAGAGAGGGATTTATGTGTGCAAGAGGATTGGCTGTGGTAAGAATGACCAGAAAGGGAGGAAGCAGCCATTGAGGACCAAAGTCCAAGAGTCTTGGATTATGGTTATCCGCTTGAAATGGCCTCATGGTTAGATCTGATTGCTAGCTTAACAAACTAAGTGTGACTGTCCTCCACATTACTCTTGAAAAGATTAGTTTGTAGTTCCAAAATACAGTCTTGCACAATGGGACTCTGATGTGATATAAGTAGAGCTTTCTGGAGGTAATATAGCCCTGTCTGGAGGGTAAGATTCATTTAGGTAACAGCAGCCCCACCCTACCCTGCCTCCACCCTGCAGAATCTGGAGGTGATGCTATACTACAAGGCCAGCCAGAGGAGATTAGATGAGCTAATGAAAGAAGAAAAAGAGATCGAAGAGGCAAGAAAGAAAGAAAGAGAGAAAAAAGCCAAGAAAGACTTGTGTAAACTAGCTACTAATCCAGCAGCAGATCCTAGGGCAGAGCCTGAGCCGACAGAAGATGAGGAGGAAAACTTTGAAGAGTACAGAGAAGGGGAGGATGAATCTTGTGAGGCTGCCGAGGAAGGCAACCCCCTTAAGCTTTCTGAGAGCAAAAAGGTAACCACAGCAGAAGGCTAGACCAAGTGGGAATGAGCCTGGGGCTCGGGTGCTCTGGTGTTCAGGAGTGGCCCCACCGTGGATGCACCAATACAAGATAGAGGCCAGTGAACATCTGTTGGACAAGGGAATGGGGAAGGGATTGGAGAGGGCAGTCTTTCTGAAGAAAATGGCAGGCTTAAATTAAGTTGCTAGAGCCATTGTACAATGACTGCCTTTTCTCAGAACCAAGGTGGAGGTCATGTGTCCTTTCACTTACACTGTAGCACTCAGTCACCTGTCTGTATCAGCAATGTCCCCTCATCCCTCTCCCTGACACAAAGGATGGTGCAAGCCCTTGTTAAGCACATTTCTGCCAGCTGCAGCAAGTCAGTTCATCCTGTGTTGCCATGATACCCTGTGAGATGGTTAACCTTCTTGCTAGTGCCCACTGGGTTTTGAGTCTCACATCATAGGATGTGAAAGTTGGACCTCAGGAGGGAACAGGGGTGATGTCGAAAGTTGGAGTCTGTGCAGCTGGGACACTGGCCTGTCTACCGCTGCTCTAACCCTTAGTTCCTGGATTTATGACAGGTTGGAGAGGAAGTATCTTGGGGTATAACCAGATGACATAGGCAAGTTGGCTGCTTACAGAAGTATTTGCATCTTATAACAATTGATACATTTCTGTTGGTATGTATCAGCTGAATTCCTGCTTTGAAGTTAGTTGGCTACTAAGTCCCCAGTTGACAGTACAGAAAATTTCTCTTGTGGTGGGTTATCCCACTCACTTTATAGATACCTGGAATTTTGCAATTCAGTCTGCATTGCTGATTCATGATCTAGTATTCAGTTCCTGTTAGCCACGAGATGGAGGATTGTTACTTAAGATGTAATCAGGAGTGACTACAGCCTTTCCCCAGGCCAGTGTTTCTTCTGAATGTACCATATTCTACCACAGGCTAGTTCAGAGAGCATAGACTTCTTGCCCTTAGGGACCACTTTTCTAAATCTTAGCTTGACTTTCGTACCTCAGAAGCAAATACATTTTTGATGTCTGCACATGTAGATGCCCTTTTGCCCTAGTGGATCCTGAATCTTTTGCAGACCATTCAACTGGCATTCATGTTACTGCATACAAATTCAGTTTCTCTCTATAAGTTGCTGTAGTCAAAGAAGTATCCTTCTCCAGCCTTAGCTTATTGTAGTACATTTTGTCTTACAATGTATTATATTCCTATGGGATTGTAGAAACCAGAGCTCTGCATACCTCTAAAATTGGTAGAAAGTAAGGCTGGCATGTAGCCTGGCTAAGGACTGGCTCTTCCTGAAGTGATCTGGGAAAAGTGTCTACCCAGTTCCTGTAAGGAAGCCCACTGTACTCTCTGAAGCTTCACTTCCCTGAGTATCCGACTCTAGAAAGATCTAGGTGCAGGTAAACTTCTGCTTGACGAGATATGAGCTGTACACGACTGGTCTCAAGACCTAATTTGGACCTATCTACTGTTTGACTCTGTTTTGCAACTGTTCCAGGCTGCCAGTATGAGGAATTCCTCTGCTCTTCTCAAGGCTCTGGGAGCAGAGAAGAAATGATACTTCTCCAGTTTATATGGGTTTTAACCTTGGATTCTTCTCTCTTTCCCTTTGTTTTCTCATCCTCATTATCTGTTGGGTTTGTGTGTGTGTGTTTCCATACAATCACGTGTCTCCCGGTCTCTCCTGTGCTTCTCATTTGACATGTTGCAGCCATCCCCTGCCCCTGATCCCCCCATATTCTCCTTGCCTCTTGTAGGCCTGGTGGTCATATCAGCTCTGCTCTGGTGCTGGTGGGCTGAGACATCGTCCTAACCCAGGTACTGGTATTGCTTCCTCTCTTCCCTCTCAGCTTCTTACTTCTCCCATTATACAATAGGTGATGCTCAGGTCTGAGTTTTAGCCCTGGCTTTTCCTTTTTTTGCTGTAAAACCTACAAGCTTCCTTGAGCATGCCATGATTGATGTATGTAATGGACAGGTTGTTGGAGTGCTTTCCAGAAGCACAGGTTGAGTTTCTGTCTTTGGCTGCGTAAAATTTGGATAAGAACATCTCTGTTGCTACTGACAGAGCTGCTCCGCTCTTCTGATGAGCTGATGTTTGCTTAAATTCTAGAGCCAAACATTTGCCATTGTTTGAACTTGGAAGGAATTCCTCCCTGTGTTTAAGGTGATAGAGGAGGTCTAAAGAGCTGTGGTCCTTCTGGTCCTCTGGGGAGCATTTGGATGAGCACACTCTGAATTGGTCCCATCTACCTTGAAGGAAGTAGAACTGAATCCCCATTGTACTATGTTGCTCACCTTAAAAGTTCTCAAAAGTTTGGAACTTCTGGTTACCAGAAAAATGTCAACAAAATACCAGGGAATTATATACATTCCTTTGGGTCACCAGATTCCATTGTCATTGGCCTCTCAAGCCAGACTTCTGGAGAGGGTGTGATGTTGCTGAAAAGTTTCTAATGATTAGAGATGAAAATACTCTCAGGAAGTCAAGAGCGACGTGTTCTGGGCACCTCTCCCTTGGCCCAGTTCATGTAATCTGCTCTGTTGACAGAATTGCCAGTTTAGGATGGAGATTGTTCCATGGTCTAAGGTAGGAACCCGAGGTGCCTCCTGGAACCTGTAAGTTCTGTTTTGACTTCCTTCTCAGACTCTCCCAGCTGCATCACCTCTGTCTCCTCCTCTTCTGCCTCTTTAAATAAGGTACAGTTAGCTTAATGCAAAGTTTTAGAGAGGCAGTTTTTGTTGATGGCACCCCTCGCCATTTTCCTTTTAAAATTTATTTATATCACATTTATTTGGGGAGCTGGTGTATGAAGGTTAGAAGACAACTCTGGGAATCTGCTTTTTTTCCTGCTACCTTGTGTGTCCCAGGGATGGAACTCAGGTCATCAAGCTTAGCAACAAGGGACTTCACCTGTTGAGTCATCTTGCCTTCCCTCCCAGCTTCTTTCTCTGTTTGCCTTCTTACAGCCTTCAACCTTTCTCTTTTCTTTCTTTTAGGCCTTTCCCACAACAGTCTTTAGCTCCTTTCACGATGGAGAGCTCTCCTTCTCCTGGCTCCTCCCTGAGTGCTTGCAGAAGTCTCTTGGGTTCCTATGGAATAAGACACAAGGGCTTCAGCCACAGCCCTTAGCCAGGCTTCACCATCCCCATCAGAGTGCAGGGAAGGGACTATGGCTAGGTTTTCTTGGAATCCTTGTGTGCCCTGAGCTCTGGCTGGGTCCCCAGTGTACAGCTTGCGCCAGGTCTTGAGGCACTGCCATTACAAGGCATTGACAGTTGCTAAGAACCTGACTGAGTCTGTCACCTCCTGTTAGCTTTGTCCCAGGGAGCAAAACATGACTAGACTTGAGCATCTTCAGTGGTAAATAAAGGGTGATGACTGCCTGCCTGTTCTTCATGGTTTCTGGGAGGATCGGATGAGTTTGTTCCTCTGGGTCTACATGGGAGAAAGAGCGAGCCTGCTCCTACAAGTTGTCCTCTGAGCTCTATATGCACAACCTCCTTCCAATAAATAAATAATGTAATGACATTTTTAAAAATTAAAAATGATTAATTTTTAAAATCCAAAAAAAAGAGGCTACCCTCAAATGGTGTGTGCTGTGTGCCAGGCACTTCTCTAGTCACACTGCGTATACGGATAGGCTCAGCCCAGGCAGCAGCAGGCCTCAGAGAAAGCACTTACTACGCCATTTCACACATGAAAACTAAACAGAAGATGACTGAATCCAGCCAGGAAATTGTGGATATGACTATAAGGAATTGGTATTAACAGTTATAAGGGGGTACTAGTGTGAAGGGCTAACACGAAGAGGGGGTGGCTCCCTCTTCTCAAAGGAATGAGCAGCCAACATTAACATATACCTGCAATCCTGTCACTTCAGTTAGGGAGGCAGGAAGATGGGATGTTTGAGCCAGCCTGGGCTGGTCCCTGTCACAGAAAACAATAAAACCAAGTTCTCTTGTTTCTTAGCTCTTTCTCTGCTCCCTCCCTTACCCCCCACCCCAGCCCACCTTCCCCCCTGTTTTGCCTCCTGGTTTTTTACACAGGGTCTCATACTGACCCCAAGTTCTATGTAGGGAGGACAAGCTTACACTCCACCCTCCTGCTGCCACCTCTGGATCACTGTGATTATATGTGTGGGTTACACTGAGTGTGGGCGTCCTGGGGTCAAGTCCAGGGCTTCATACATGCTAGGCAAGTATTCTACCAACCAAGTTCTATTCCCAGCACTCGTGTGTTATCTCTCGACATTCTGAGCACCCTTCATTGGTTGCCCCCCGGGAAGACAACACACAGCAGATTATACTGTTATCCTGTTGTGCTTATGGGGCCTCCCACCTCAGTGGCTCCCTTAGGTGACTAATATCATTGAGTGAGAGTTTCTAAGACCTTTGTGTATTGTGCACATAAGCATCCTTCCCTCACTCTGTACTGTAAACACTTGATTGTTTGGAGTCCAGAGTTTTTCACTTTTCTCTATTAGCTGTAGTTTACTGCTGTAGTGGAAGAGTTTTGTGGGGTTTTGTTTGATTGATTGTTTATCCCCACTCTGTGTTTTGGGTTTTCACAAAACTCTTCTTTCCTGCCGGCTTCATTCACATCCTCAGGTGTCAAGGCCACCTCGCCTTTCTCCAGATTTCATGGAAGGACCCAGCCTCTAGGGGCTTATCTTGCCAAGTTCTCTTTATTCAGCAATTTGGCACTTAAGAAATGATCATAACAGACAGTATTGATATCCTACTCTTTCTGCCTGTCAAGGAAATCTTGTCAGACAACTTGCTTAAGTGAGCTCCTTAGTCTGTCAGGTTGGTGACACAGCTAGAAGCTTGTGATTTCCTGGAGCCCAGAAGTTCTGTGGGACACCCAGATAATCCGGCATTGTCTATGTGCACATGGACGTGGGACTGTCCATGGAGCCTTTAACTGTGGCTACATCTACAGCAACAAATGACAGTCCCTCCCCCTGCCTCTTCAGTCACTAGAGCTGGCATCTAGGGTTTTCTTTTGTAGGTTTTGGGACAGGATCCCACGTAGCCCAGACGGGCTTCAATCTGGCCCTGCAGTGAATGCTGGGATTACGTGTGTGCTCCCAGAGCTGGAGTGAACATTCTTCCAGCTTGCCCGCTTGTCTTGCGAGGCCTGGCCTAGAGAGCAGGCAGCGGAACTCACTCCTGCTTCCTAGTCTCTACTGTGGATTATTTTGTAATCCACTTCTAACATTAATTTTTTTCATTTTACATGTTTTGTTCTTAGCAACTATTCCTATACAATTGGGGCTTATCTCTGCTCTTTGTAATCAGCTTAACTTTTCTTTGAGATGAGCTGTTCTTTAATGGAATATGCTAGCTTTAATGGGCTCTCTTCCATTTTCTTTTCCTCAAGCCATCTTCCCCTTGTGCTGTAACTTGTGATTCAAAATCCAAGTTCTTTAAGCAACGCAGTGAAAATGAGCAGTAAAAATAGGAACTATCTTTCTTATTTTTGTGTCTAAGAATTCTTTTTGTTTGTTTGTTTGTTTGTTGTTTTTTTGTTTGAGACAGGGTTTCTCTGTGCAGCCCTGGCTGTCCTGGAACTCACTCTGTAGACCAGGCTGGCCTCGAACTCAGAAATCCGCCTGCCTCTGCCTCCCAAGTGATGCCTAAGAATTCTTGTTTCCTGAATATTTGTTTTTTATGGTGTGTTCTCCTACCCACGAATCATGGGGTTCCCAGCAGCCAGAGTGTTTAGAAGCCTTATCACACTCAGTGCGTGCTGCAGGTTGTCAGGCCACAACCTGGTGACTGAAAGCGGGGAGCTGGGGTAAGGAGCGCATTTATTGGCTTGTGACACTGCTGCTCAGGACCAACAGCAGATTGCTGAATTTCCTCGAAGTAACACCATCTGACACAAGATCTCTGGCGACCAGTGATCTCTACTTCACCCTACAATGCATTTCATTGCTTCCTCTCAGGCCCCTTCCCCTTAATTTAGCTCTCACTTCTCTGTAAATCCCGTGAGCTATGCCTGCCTTCTCCAAAGGCCCAGGTTACCTCGCCTCTTCTCACACACCTACCGACATGAAGAGTCCCTGAAGGTGGGCCTGGAATCTTGTTGTGCAAATAGGAACCAGTATTTGAGACAAGCACAAATATGGGGATAACCTAAGTAACCATTCAGTGCCCTGCTACAAAGCTAGTGTGCTGGAATGAAACCACACAGTCTCCGTGATCACCCTGGAGGTGAGAGAGGCCAAGCCATAAGAATGTCCCTGAGGCACGCCCTCTAGTAGGCGGTGACTTCTGGCTTAAGGAAGGAGTTGGGAAGAAGGCTTGGAACTCACTGTTTTTCTTTGGTCCCCACAG	CACACAGTCTCCGTGATCACCCTGGAGGTGAGAGAGGCCAAGCCATAAGAATGTCCCTGAGGCACGCCCTCTAGTAGGCGGTGACTTCTGGCTTAAGGAAGGAGTTGGGAAGAAGGCTTGGAACTCACTGTTTTTCTTTGGTCCCCACAG	AACATGTTTGGGATGTGGAAGCCTATGGTTTTCTTGGCTATTGCAGCAGTAGCTCTGTATGTGTTACCCAATATGCGACCGCAGGAATCAGAATACTACATGAAGTGATGGCAGACCTGGACCAGCCCAGAGGGCAGATCCCCAGAGGCTACCACCCTCACCTTTGGGCAGAATACACTGTGCCAGAGCCCCAACCCACCTATGTTTCTCCATCTCCTTTGCCTCAGCCACTCAGACTGGAAAGGCTTATGGGAGTTGCTGGCTCTCAACCTCCTGCCTTGTGTAAGAACCTGGGTTCCTTGTAATTAAATGTCAGCCTAATTACACGAGACATTGTGTGACTTTTTCTTCAATAAATGTTTCA	TGAGAATAAGGTAACCACAGCAGCAGGAAG,CTTGCAGAAGGTACTCATTGCCAGGGCGAG,TTCTGTGAGGGTAAGCAGAGTGGGACTGTT,CAGCACCCAGGTGAGCACTGCCAGGGGAAG	AAGGTAACC,AAGGTACTC,AGGGTAAGC,CAGGTGAGC	TGCCCCCTGCCTCCCCCCTAGTTCAAGGTG	TGCCCCCTGCCTCCCCCCTAGTT	AGACTTGGAGGTAACCATTGCCAGGTTATT	GAGGTAACC	CAATCCCCCACTCTCTGCAGCACTTTGAGG,TCTCATTTGACATGTTGCAGCCATCCCCTG,TTTTTCTTTGGTCCCCACAGAACATGTTTG	CAATCCCCCACTCTCTGCAGCAC,TCTCATTTGACATGTTGCAGCCA,TTTTTCTTTGGTCCCCACAGAAC
31864	ENSMUSG00000029913.15	Prdm5	chr6	+	65863068	65863162	65808232	65808355	65904900	65905005	31864	2	3	3	5	0	2	5	7	6	2	1	0	218	124	0.0252754	0.351974	0.185	1	0.46	0.587	0.799	1	-0.247	65862818	65863412	chr6:65862818-65863412:+	ns	65863068,65863162,chr6,+,ENSMUSG00000029913.15		yes	95	161	86	1.69474	0.905263	2400	15595	25.2632	164.158	0.526316	0.396667	0.434783	0.395447	0.476744	0.826087	0.753667	0.75135	0.905814	-6.6939	-5.78003	150	150	0.466667	0.333333	0.5	0.466667	11	-9.18	9.46	8.63	-17.81	-1.54	114	CATTAAATC	0.0116228	0.559633	2	7	15	0.793705	7	114	CATTAAATC,TTGTGACAT,TCATGAACC	0.0116228	0.559633	2	7	15	0.672087	33	CTCTGACCT	3.20316	0.857143	10	19	39	1.56895	4	74	CTCTGACCT,CAGTCACCT,CACTCAGCC	0.76695	0.681159	10	12	21	1.13763	ENSMUST00000031973.13:ENSMUST00000031976.14:ENSMUST00000081219.14:ENSMUST00000172638.2	157312	12.5	10	0.763636	3	4	8	7	4	0	0	0	0	4	1	0	0	yes	65771283,65771367,chr6,+,ENSMUSG00000029913.15:65808232,65808355,chr6,+,ENSMUSG00000029913.15:65832932,65833107,chr6,+,ENSMUSG00000029913.15:65834626,65834801,chr6,+,ENSMUSG00000029913.15:65836340,65836462,chr6,+,ENSMUSG00000029913.15:65839898,65839978,chr6,+,ENSMUSG00000029913.15:65878757,65878843,chr6,+,ENSMUSG00000029913.15:65904900,65905005,chr6,+,ENSMUSG00000029913.15	8	GTGAGAGGACTTTTAAGTGTCACCACTGTGATGCCACATTTAAAAGGAAGGATACATTAAACGTTCATGTCCAGGTGGTCCATGAAAGACACAAGAAGTACCGATGTGAGCTGTGCAATAAGGCCTTTGTCACACCTTCAGTGCTTAGGAGTCATAAGAAG	GTGAGCCTGTTGGCTTCATATTTGTACAATGCACTGTGAGAGTAATGGATTAATTTATAACTCTGCTCCATGTCTTCAATTTATTTCCCTGTGATCAGCTTCACATAACAGTATCTAACTCATAAAAGCAAAGAAATCATGTAGTCGGCATATGCAGGAAAACGCAACTGAACTGTCAGCTAAAACCAGACTTCTGGCTTTATTGGAATTCTTGGGGGAATGAATTACACGGTCTGATACTGTGCTTGGCAGAGCTTGCCTTCAAGTACTTTGATTTCCTTCAGTGAATGTTTTTTGATAGCAGTTTGGTTTGCTAGTTGCTTTGGATCGTCTTACTCTGCTGTGGGTTATTCTTTGAGAAAGGCCTCATGGAGACAACTTGCTCATGTGTGTTTCCCTACAGTCAGGCTGAGCCTCGTGGGGATCATGTGCTTTTGAGATTTCTTCAGATAAACAGATCCAGTGGGATACCTTTAAGTATCTGTCTATGCAGACCTAGTATCAACATTTGGCTCATGAAATAGTGGACACTGGCAAATTCAAAATCTGCAGAGCTGATAGCTCAGTTTGAATCCAAGAACCAAAAGCTCTTGTAGAGCCAGGTAGTCTGCTTTGAGCAAACTCAAGAGATTATGATTCTCTTATGCTGAACAATCTTGGAGGGCAGCTTTGTGTTCTGTTAGACCTTCAACTGATTGAATGAGTTCCACCCCCAATATGGTAGTCAGTACTCCTTGCTCAAGCCCACTGATTTAAATGTTACTTTTATCCAAAGCCATTTTCACAGAAGCACACAACACACAGTTTAACAAGCTTTCCATCACTGCTTGCTTGGGTAAGCTGCCCTATAAAATTGATTGCCACAAGTAGAAACCATGTCTCAGGGAACGGATTCACTGTACCCTCATATACTGCCACATACCTCATTTGGTTCCTGTATAGATCGTGAGTTGAACTTAGCAATTGCTCAGTGGAAGTAAAGGCAAAGGAAAAGAGGTGGGTCTAGAGTGGTCCTATACATAAAAGCTCAATCAGATGCCAAGAAATCACGGGGGCCACTATAGGGTGATGGGAAACTGTCTCAGTAGTGTAAAGCTTCCCATCCCGACTCTAAAGTGCAGAAGAAGTCAAGGAGCCATGGCTGACATAAACATGAAGGGAAGCACAGAACAACTGCCTACACTGTTCTAGATTGCTCATCTCTATGTGATAATTGCTTTTAGGAACTTATAATGTAGAAATTTTCTGACTAGTATACTGATTTCACTTAAGTCTCAAGGAACTATAGTGAGGAAACATCACAGCATTAAGTTTAATCCAACAATAATACAGTTGTCTGCTATGTAATTTTCTATCCTCAGCTAAGTAATTTCTCTGTTAATACAAGTGTTATAGCCGGGTGGTGGTGGTGCGCGCCTTTAATCTCAGCACTTGGGAGACAGAGGCAGGCGGATTTCTGAGTTCGAGGCCAGCCTGGTCTACAAAGTGAGTTCCAGGACAGCCAGCAGGGCTATACCAAGAAACCCTGTCTTGAAAAACCAAAAAAAAAAAAAAAAAAAAAAACCAAACTAAACCAAACCAAACCAAAAAACCAAAATAAGTGTTGTAAAAATAATGTATTTCTTTATATGGAAACACAAACCTGACTCTTAAAATAGCTAAGATATAATATGGATCTTTTATAGGAGGGATTGTCAAAACACAAAGATCTAAACACAATTGAAACAGATTCATCTTTATTCATGTGTAATCATCAATTTCTTTTCCAAGTATATTTATATTTTTTTCATGTTCCTGATCAAAGTAGTCCCATGGTATCTGTAGTAATAAATTCAATCGCCATGTTCAGTTACTTCCTTTGTCAATGTTACTGTTGTTAGAACTATTTATGGAATTTATTTTAAGCCACTTATTTCTCCTTACTGTGCTTTAGACATATATGGGAAAGACACACGCTTACATCCCCCTTGTTTTGAACTATGGGTTTAAAATTTTCCCAAATTTTCTTTACCTGAGAACGTCCTTCTTACCGCTTGATATTTATGAAACTCGGTTCTTTTTCTTATTTGCTTCAACCTTCATGTTGTGTGTTCGGAGCTCTGCACTGGCCTTGGACTCCCTCAGTAACTCTTGTTAAAGATGTCCTATCTGTTCTATTTTAATCTCCCTTTAGTTAATGGAGCCCATGGTGATTGTGTTGATCTGGATCTCCTCCCATCTGTGTGCTACTCTACTGAGCCTCGTGGTTTTTCCACATTTGGGACATTGCACGTCTTGTTTTTAGTAATCAGTCTTCCCAAGGCACAGTTATCACTCTCACTTGGAACACTCAGTGACTACATTTCTTCTCTTATGTCAACTCTGTTCCTTTCCTTGAGAGAGAATAGCAGTCTCTAGAAGAAAACAGTGGCAGTTGTGGTCCCTCAGGACATAACTGGTGACTTCAGAAGGGAATCAATGTAAGGGCAAGATTAGAAGATGACAAGAGCGTCTGTGAAATTTCACTCTTTATTTAATTAGGATCTAAGTCTGTTCAGCAGTCACTGTAGGGCCTTTTCTTAATGGGAATGAATGCATGTTGCCTTGCTTTGGTCACGGTATACATAGGAACCCTATTAGCTCCCCTGAGGTAACATCTTTCTCACTTGAACAGTAGCTGAAGTAACAGATTGCTGAAGTTTCAGAATCGCACTGGAGCAAGGGGCAAAGAGCATAATGGTTGGGTCTCCTGACTGAAAACAAAGCCAACCCTCTAATTGGTTAGGATGCTCTCCTGAGAGCCACATTCCAGAGACACTGAGTGGGAAAAACAAGAGCATAATGTTTCCCGCATTACATTATGAATCACTTGCATTCCAAATTGCATCTGAAATTTGGGGTATTCAGGAAATTTTTTATTTGAGCTGTATGCCCCAGGGGTAGAGTAAATGAGAAACATTTGTGGCTATGTGGCTTGCGTGGTGGAAAACGTCAATACTTGGGTCCAACTCTTTCAGAAAAGGGATTAAGAATTTCAGATCTGTTTTGGCAGATGGCTGGAGCTCCTTCATGGAGACTCAATTATATTTGCAGTTCTGGGATTTATTTGATATTTGTGAATTTGATTTGGAAATGATGATTAGAAATATGAATTGCTGAAGAAGGATCTAGCAAGCTAATAGCCCTTCCCATATGTACCCTTCTCAGAACGTCAGTTAAGTGTGTACTTAGACTTTGGAGGCATCTTCAACTTAGACTAGAAAGTTCTAAATATGAAGGATAGTCTGTTAGTGGTGCAGAAGCACTCCTAAGCGTCTGAATCGTGGTGACACTTTTCAAAGTTAACCGTGTGTCACTAAATGACAACATGTGTACAGTATGTGAAAAAAATATAAGTCAGTGATTTCTAGGCTCCGAGTTCTTTCTCTTTTTCTTTCCCTTTTTAAAATAGACAACTATTAAGCTAAAACTACTCAGTTAAAGTAGTCAGTTATCATCCTGTTTGGAAAAGAAACTAAATGTTTTAGAATATCCAAGGTAGCATTACATCTCATGTACTTCAGGGCCCATTTCTAAACTTGTCTTCCCCAGGTCTGTTGGCTGCATGCTATTATCTAAGAGTGACCCTGGTATTTATGGAGCCTTGGCACATGAAGGAAGCCTCTGGATTCTCATCCATATCATGAGGATGGCAGGGGCTGGGCTATGAAGCTGTTCTAAATGGAGAGGAGTTAGACACTGAGCTCAAATAGCAACACAAGTACACTCTACTTCTGACCTCAGTTCAGAGTCCTGCAGCCACCTGCTCCACTATAGCATGGACTATCAGCTCTTCCTTCTGAGCTGTGTACAGTTGCAGAGTCAGCCTACTAGGTTGCTTTAGGAGTGTTCAAGGGTTGCTGGGCTTTAGTATGAGTTTTATTAGTAATTAACCACAAGCAAATCACTTGTCTTAAAAATAGTAGTTAATATACAAATCTCTCCCCCCAAAATCAAGATTCTCCCTGTGAAAGTGTCTCTATTAACCTAAACATTTCAGGTATTTGGCATAACCTTAACTCAAAGATTGGGAAAGAAAAATTGGAAAATTTGTCCTTTATGCATCATTTACAGACCTTAAATTTTTCATCCTCACAGAACAAAAGGTATTAATAGACATTAGTGATGAAGAAAAGTCTCCCCTAAGACACTCTGAAATAGCTTTTTGTACAAAGAGCATGGCCTGTCACATCATTGATAGCAAATGGAACAAAATTTGTCCTTAGGCAACTTGAAGCTTCCTTTAAAGGAGAGTATATGGCTAAGACAGATATCTTATGTCAATAAAAAGAATGGTAAGCACATGGTTTTATAGACTCTGCAAATAGCCATTCAAAGTGATGAATAAAACATTACTGGGGGAGCTCTTTTTTTTTTTTTTTTGGAAGGGGCGAGTTTTGATGAGAAGATCTTTTGTATCTCTGACTCCAGAAACCATTGCAGTAGTTAACTCTACCTCCACTGAAGGCGGTTCTACTTTATAGCATGTGTGTCTCTCATATCAGTTAAGAGCATGTTATTAATGCCGTGCCACCCGTTCATAGATTCTAGGAGTGATTTTCAAGAATATGGATTTTTAATTGTTTTTGAATGACCTTGGTTTATAGTGCTCATCTGTATGCATCTGTAACTCTGTTGGTTACCTGTTTGTCACAAGCTTGCCCTAAGTTTAACAGCATGAAGAAGTAAGCATGTATCTTTTCACATATTTTTGAGGGTAAAATTCACAAGCAGCTTAGTTTAAGATGATAGGTTTGGGACCTCTGGACTGTGATGGGTTTGCAATCAACCAGGCGGCCAGAGAAGTCTTTCTTAATTGAAGTCACTGAAGACTTCTGTGGGTCTGCACCGTGTGCCTCCAGCCTCACTCACAAGGCTGTCAGTATGGTGATCATTTACTTTATGGAAGGATTGGGATGAGATTAATTAATGGCAAAAGCAAATACATGACTGGATCAGAAAGAAATACAGAATATAGAACCATTTGAATAATGCTAAGAAAAATGGTTGAAAGTACTAGAAAGAACAGCAGCTTTCTTGTTTGAAGGGGTTGTTCTAGGTTCCTGGACCTGCTCTCTGGTGGCTGAGCAGCTGCCTCATTCAACCTCATTACTGAGCACATGTGCTATGCTGAGCCCCGTCCTGATCACTGGGGGTACTGGGATGCTCTAACTCCTGCATTCTTTGTATAAAAAAAAATCTTTAAAGTTTTGCTCCTTTTCATGTAAGTCAGTTGTCATTCATATCTGTTTGGATTCTTGTGCAGATTGAATACATACAGTAGCATCTTGAAGAGAGTAGAGACTTGTTAAGATGGCAGATGCTAGGCAGGTATGGTACGCTAGAATCCCCATGGAATGAACTGGGTATGTTGGATAACAGTTATTAGAAGAGGTAGGAGACTGCTGAGACTCTCTAGCTGCTAGCAGAGGAAACTAGAAACAGAATGGGGAAAAGTGACTCAGGGTCCATCCTACAGGGATTGGTGCATCTGAGGAGTCCCCTGTTCCAGTGGGACGGGGTGACCAAAACTATGCTTGAGATGCACAGAGTCAGAAATGTGACAGTGAAGAAACAGATATTCCAAAAAGGGAAGAAGGCAGAAGAGATTTACTGGACAATGATAGGGAAGAGCAGAAAAACATGTTCTTCTTGGTACTCAACCAAAGCTGAGACACCATTAAAAAAAGAGCCTGCTAAGTATGTGACGTGGTGGCGCTAGAACCTCTATAATTGACACTCTTAGCTGATCAGAGCAAGTGCCAAGAAACTATAACTATATACCAAAACACTGTCAGCAGATACGGAGTACTGTTAGACTGTATGGAAGATACTGAGTCAGACCTGTGTTAGATCCAGTGAGGTATAAATTGCAAGGAAGGTGATGTGGGTCCCAAGCTTCACAGCCTGCTCTGGCAAGGGCAGTCTAGGGCCAGTCAAGGCCAACACTTATGACTGACTGGGTTTGTGAAGAACTTCCCAGAGGTTTAACAGGCATCTATGACATAACCTATGAATGAATGCCAGCTGATGCAAGCATCATTTGTACCCCAAGTTTGCCAAAGACTTCCTAGAGAACAGAGCAACAGTCATTCACATTCAGAAAACAGACTGAGTACAGAAAAGGCAGCATGTATGCACTGAGTTGTGAAGACCACTCATAGATTGGATCAACATCTGTGACCCGACCTCTGAATTTCAAAGGACAGCTTAAAGGTCTGACAGCCATGTAGGAGCCTAGGAAAGAATGACAAGGGAGTTGAAATTGGAACTAGCAGGAAGGTAGTATGTATCCTATTCTCTGGAGAGTATTAGAGATTGAGCCTGTTGTGTACCTAATGAAAAAAGACACTGTCACTAAGACAAAAAGGCCACCAACAGATTGGGAAAGGATCTTTACCTATCCTAAATCAGATAGGGGACTAATATCCAATATATATAAAGAACTCAAGAAAGTGGACTACAGAAAATCAAATAACACCATTAAAAAATGGGACTCAGAGCTAAACAAAGAATTCTCACCCGAGGAATAACGAATGGCTGAGAAGCACCTGAAAAAATGTTCAGCATCCTTAATCATCAGGGAAATGCAAAACAAAACAACCCTGAGATTCCACCTCACACCAGTCAGAATGGCTAAGATCAAAAATTCAGGTGACAGCAGATGCTGTCAAGGATGTGGAGAAAGAGGAACACTCCTCCATTGTTGGTGGGATTGCAATTTGTACAACCACTCTGGAAATCAGTCTGGCGGTTCCTCAGAAAATTGGACATAGTACTACTGGAGGATCCCACAATACCTCTCCTGGGTATATATCCAGAAGATGTCCCAACCAGTAAGAAGGACACATGCTCCACCATGTTCATAGCAGCCTTATTTATAATAGCCAGAAGCTGGAAAGAACCCAGATGCCCTCATCAGAGGAATGGATAAAGAAAATGTGGTACATTTACACAATGGAGTACTACTCAGCAATTAAAAAGAATGAACTTATGAAATTCCTAGGCAAATGGATGGACCTGGAGGGCATCATCCTGAGTGAGGTAACCCAATAACAAAAGAACTCACATGATATGTAATCACTGATAAGTGGATGTTAGCCCAGAAACTTAGAATACCTAAGATATAAGATACAACTTGCAAAACACATGAAACTCAAGAAGAACGAAGACCAAAGTGTGGACAATTTGCCTTCTTAAAATTGGGAACAAAACACCCATGGAAGGAGTTACAGAGACAAAGTTTGGAGCTGAGACGAAAGGATGGACCATCTAGAGACTGCCATATCTGGGGATCCATCCCATAATCAGCCTCCAAACGCTGACACCATTGCATACCCTAGCAAGATTTTGTTGAAAGGACCCTGATATAGGTGTCTTTTGTGAGGCTATGCTGGGGCCTAGCAAACACAGAAGTGGATGTTCACAGTCAGCTATTGGATGGATCACAGGGCCCCCAATGGAGGAGCTAGAGAAAGTACCCAAGTAGCTAAAGGGATCTGCAACCCTATAGGTGGAACAACAATATGAACTAACCACTACCCCCAGGAGCTCGTGTCTCTAGCTGCATATGTATCAGAAGATGGCCTAGTCGGCCATCAGTGGAAAGAGAGGCCCATTGGTCTAGCAAACTTTATATGCCTTAGTACAGGGGGAAGTCAGGGCCAAGAAGTGGGAGTGGGTGGTTAGGGGAGGGTGGGGAGGGTGTGGGAGACTTTTGGGATAGCATTGGAAATGTAAATAATGAAAATATCTAATAAAAAATGCAAAAAAAAAGAAAAGAAAAGAAATGACATCACAACTCCAGTGCAAACTGATTGGTTTTGAATACTGTGATCATTTCCAGTAAAAGACAAAGTGTGATTAAAAATATCTAGCAAAGTTGCACAACTCCTGGTGGTAAATCAAAGGAAACATGAAAAATCAAGCCAACGTGACTGCCCTAAATCACCAATTTCATAGTAATGATGTTCAGTGCGAATGAGTTACATATAGTCCTACCCCCCCCAAAAAAAAATCAGAGGAACAATTATATGCAAAGAAATCAAAAGACAAACTTACAAGGGTTTTTAACGATGTATTTTAATCTCTGAAAGACAACAGGCAATATAAAGACAACTCTATAGTGTTATACCCAGCAATCCTATCTATCACACTTGAAGAAAAGTGGAAAGCAAGCTAAAGAAATTCTTGACATCTCAGCCAATTCTCCAGAAACTGCTTGGAGAAGTCCATGTGACTGAAGGGAAAGGACCATGGCCATGAGGAGGGAGGGAAGAAACGATGCTGTGACAACACTGAGTACACTGGAATAGGAGAGCAGCAAGCATGAAGGAATCAGCAAAGGCAAGACTTAAAACACACCTTGCAATCAAAACTCCGGATTTAAGATTCGAAATTCTTCAATAAAAGACAGAATCTAAGGGATTTGAATGAAAAGCAGGCTCTATCTCTTCATCACCTTCAAGAAACGCCTGCAATGCAGACACAACTTTAAGGATGAAGGAGAAACAGGCAAGTACTGATGTTCCACTGCACCAGCTCAGTCAGAAGAGAGAAGGCAGTCACTTCATTCATTCATACATCTTCCAAACGGTAGAACTGTTAATTCCAATACTCTACAGATTATCAGCTATTGCATTCTGAAATAACTCTGAGAGCTGTGAGGAAGGTAGTGAAGTTTAGGTTTGCTGTGAAGGAATATGGGATTGCAAATCATATTTACTAATGTAATAATGAATATTTGTATTCAAGAACCTGTGAACATTGCATTAGGTATAGAAAAATACCACTTTTACTACTGTGTAACATTTAAGAGCTGTGATAAGAATGAAAGAGGACGTTTACAAATTCTTACCTGTTACAGAGTGTAGGACAAGAGTCATTTATTGTTGATGCATTGAAGCCAAAATGGCCAATAAGTCCACTTAGCAGAGAGAAAATTAAAACTAACAATCCTATGCATGTTTATGTAAGTGTGTACTTGTTCTGACACTAGAATCCAGGCTCTACTATTAGCTTGCTTGCTACTTGCTGCTGGGTGCTGGATTTTGTGTGAACATAAAGAAGGAAATGGCTTTGTTGTATTTTTCAAAATTGGAGGTACAGCTATTGTTATTGATTGTAACTAAGATAGTAAGCAGATGTATATGAAGTAAATGGAATACATTTACTAACTGAACACTAGAGCTAGGTGTAGTTACTTTTTTGTTAGTGGTGTTTGGTTTTCTAGGGAAGTTTCTAATCAACGATAACTACTACTCAAGGACATGTCTCACTTCTTAGAAAGTGATCCTAATAGGAAGGCCTGCGTTTCATCAGTGAATTACAAAATATTTTTTAAAAGCTTTGTGATTTATGTTACTCAATGTATATTCTGGGGACTCTGTACTCTACTGATTCACAAGGCAGAGAGACGAGAGGGTCTTAGAACCCTAATCGGCTTGCCTTGATTATCTTTATTATCTGTTGAAATCGGACATGATTTACAAAGACAGCTTGAGATCAGAGATGTGTGTAAAGAGGCTTCTATTTAGTTGTGGGCTTGGTTGAAGGTTTGTAACATCAAGAAGGTGTGGACTCCAGAGACAGGGCATTGTAAGATTCAAGCATGGAGTCCTCTTTTTACTGGGAGCTTTGTTCACAAACATCTAGGAAGGAGTTATGTCTAATCATTTGGTTGATTTATGCCACAACCATGTGCGCTGTCTCATGTTTAATTAATTGGGCATTTGTCTGACTGGCATGCCTATAATTTCTTCACCTAGCTTAAGGTGATCACATTATTTAGCATCCTTGCATGCACAAAGATGATAGCATTGTCTTCTGACATCTTTCCCTGTGGTCCTTGAAATGAGTCTTCATGCATCTCTCGGTTGTATTATTTTTTAATTTGGAGGCAAGTACAGAAAGTGGAGTGGTCATTTTTCCTGAGGGTTATTCCAGTACTTCCCCTATCTGTGCTTTGAGAGGGTTCCCCAACTTCATTGCATTCCATTTCTATATTTTGGAATATAATATAATTTTATAGATCTTACTTTTCAAACCAACATAGATAGATATGCTTTGGATAATACACATATTATCCAGGAAGACTAATGCCATGCATATAACATTGGCCCAGAATCATCCTTTCAAACACTTTGCTCCATGTTAAAGAATAAAATTTGTGCTTTTTAAAATTGGTTTAGTTTAACATCATTAAATGGTGCTCATGATAATGTTTTATTTCTAGAAAGTGATTTGGTAACCAAAGCAGACAAGCACAAAGACTTGATTGTCCATAAATTTCTGGTACTTCAAGTTATTGTCAAAATGTATCACATTATCAGATTTTTCTTCAGAGCATACAAAGATCTAATATATTTCTTTACTGTTAATTGTTTAAAACAAACGAACCAAAGTCCTGTAGTAGATTTGTAAACAAACCTAAAGCTACACTAAATGATGGTCACATGGCAGAACAGTTAGAGGCCCTGTTCATCTGAAGATTTCTCTATGTGCAATATTGGACGCTGTCCATTTTTCTGCCTGTCTGACTTATAGGAAATAGGAATAGCTGAGAGGCTGTTTGAGATCTGTGGTACCTATTTGGGAATTTGCTTATTAGGGTGACGCTGCTATGGAAAAATATTAAGCTGTGTGCTTTAATGTTTGAAAGCACACTTCAGTTTAAACACAGCTCTAAAAACACACATCTCTATTTTGTAGATGTTAAGAAGGGATACAAATAACACTCTTGAGGCCATATCTTGACCTCATGACATCCCATATCACATTACATTGCAAACACTAACTGTTCTCTTTTCCTTTCTCAGCTTAGAGAATGCTATCCTCCGCTTCTTGAAAGAGCTCTGCCTCTAGGTGTAAGCGAAGCTTGTTGATGCCCTGTCTCGTGGCATGTTTGCCAACCCTTCCTCTGCTATGCCCACATCCTTCTCTCCTGGGTACTGTTCTCCCCACGCTCCTCTGACCTCTTCCTCCATCTGTAGTTCGTGGTATTCCTAGGTCAGAGTAGACTGTGTCATGAAGCCAGTGGATACCACCTTTGGCTGGATTTCTCAGCAACCTCCATCACCATTCCACCTCTGTCTTGATTCTTCATAACATCACTAAAGCTAGGCCACACCCAACTATTGCATTATTATTATTTAGAATTTGTTAAAAACAGAAAATTGTGCCACAACCCATTTTTGTATTTCCTATTTTCCTGAATGGCATTATTGATTTTTGTTGTCTTAATAGTTTAAAACAAAGATGCATATGGTAAGTGGTATGTAAAATATACCCGCAAGCCTAAGTGTTTCAACCCTTGGTCCCAGCAGGAGTCAGACCCTAACTGCAGCTTACGTGAAGGAAGTAGGCAAGTGGGGACCTTCCTTAAAGGCATCCCTACTTCCTCATTTCTCTGTCTTTTGATGCCAAAGGCGATATGAATAGCAGCTCACTCTCCTGCCACCGTACTTGCCTCCCACATTTGGCTGTGCCACCTTGAACTAGAAGCCAGAATAAACTCTTCATAAGTTATTTTGTATCAGAAATTTGGCCACAGCAGTGAGAAATGTAACTAATTCAAGAACAGAAGAGACAGAGGAAGGAGAAACCTGTATTTTGGTAACTCTAATACAGTGTCGAATAGTCAATATATTGTTACTGATAATTTTAGGTGTAATCCCTTCCCTAATGGAGGATTAGGGAAAACCAAGGATTCTGGTAAATACATTTAGATGTAGTAAGAGAGAGGTTTGAGCAGTCTGGGACCTGATGCCTCCGCCTCTAGCATGATTATGTAGTTGCAATGCTTCTTTCCTGATGTGATATGGGCTAATATTTGATCAGTTATGCAAAGCTAGCCCAGTTGGGAAGCTATGCAATTTACATTTGAGATACTTTGTTTTAGCTTAAAAAAATTCTGCATTTCTTTAACAAAAATTTGATTCATGACCAAAGCCTTTTTTATTCTGAGTGTAGTTTTTCACTTTACTACTGGTCAGAACATAATGTGACAACCAGATAAGCCCCTTCTGCCTGGATGAACATCCCAATGACACTTAGCCAGAGCTCTAGTCACATCCAGGAGCCAGCTGTGGGGTCAGCTAAAAGAGTTTTTGATGCTGGAATGTGTGCATAGGGCAGTGCCATCTGCCCTGGCTGGTATATATATGGCATGGCTCCCCGAGCTTCCTCTCCCTGTGCACTATTTTACTCTAAAGTTCCTTGGTTATAGACAGATTATATGCAAGCAAGAGATGTACTGTAATTTTATTTATGTGTTTTAATATTCCTCTAAGCAGAACCATGGTTTGTTTCCTTGCTTTTGCCTTTTGATAATCTCATCTAGTGTGTCTCAAAGAAGGGGGTCAGCATTTGCTTAGGGAGCTGCAACTGACAAATGTTTGTTCTCAAGCTTGATTTATTATTATTGTTGTTGTTATTATTATTATTTTCCTTTTTTTACACTCCAGATTTTATTCGCCTCCTGATCCATCCTCTGACTATTCCACATTCCATACCACCTCCCTGCCCCCTATCTCCATGAAGATGTCCTTAGCCCCCCACCTCACCCCACCAGACTTCTAAACTCCCTGGGGCCTCCAGTCTCTTGAGGATTGGGTGCATCTTCTCTGACTGAACCCAGACTTGCCAGTCATCTTCTGTATATGTGTTGGGGGCCTTATATCAGTTGGTGTATGCTGCCTGGTTGGTGATCCAGTGTCTGAGAGCTCTCAGGGGTCCAGGTTAGTTGAAACTGCTGGTCTTTTTACAGGGTCACCCCCTTCTCCAATTCTTCCAGCTTTTCCCTAATTCAAAGACAGAGTTCAGTGGCGTCTGTTTATTGTTTGGGTGCAAATATCTGCATCTGACACTTTTAACTCCTTGTTGGGTCTTTCAGAGGGCAGTCATGATAGGTCCATTTTTTTGTGAGCATTCCATAGCCTCAGTAATAGTGTCAGACCTTAGGGCATCCCCTTGAGCTAGATCCCACTTTGGTCCTGTCACTGGACCTTCTTTTCCTTAAGCTCTTCTCCATTTCCATCCCTACAGTTCTCTCAGACAGGAACAATTATGGGTCAAAAGTTTTGACTGTGGGATAACAACCCCATCCCTCACTTGATGCCCTGTTCTTTCTGTTGGAGGTGGGCTCTACAAATTCCCTCTCCCCACTATAAGGAATTTTATGTATGGTTCCTTTCTTTGAGTCCTGAGAGTCTCTGAACTCCCAGGTCTCTGGTACAGCCCGGAGGGCTCCCCCCATCCCCTCAACATCCTACCTGCAGAGGTTGCCTGATTTCATTCTTTCTGCTGGCCATCAGGGCTTCAGTCCTTTTCCCCCACCCAATAATAGATCATGTTGCCCTCCCCCCCCTCCCATCCCCTTTCCCTCTCAGGTCTCTCCCTCCCTCCCTTCCTCCCTCCCGGTTGCTTTCTTCTCCCTCCCAAGTGGGACTGAGGAGTCCTCACTTGGGCCCTTCAGCTTGTTGACCTTTTTGAGTTCTGTGGACTGTATCTTGGGATATTCTGTACTTTTTCTTTTTCTTTTTTTGGCTAATATCCACTTATTAATGAATACATACAATGCATATCCTTTTGGGTCTGAGTTACCTCACTCAGGATGATATTTTCTAGTTCCATCCATTTGCCTGCAAAACTTATGATGTCCTCGTTCTTAATAGCTGAGTAGTATTTCATGTTTAAATGAACCACATTTTCTGTATCCTTTCTACTGTCTTGGGACATCTGAGTTGTTTCCAGCTTCTGGCTATCACAAATAAGGCCACTATGAACATAGTGGAACACAGGCCCCTGTGGCACGATGGGGCATCTTTTGGGTATATTTTAAGATTCAAGCATGGAATGTTGGGTGTTCCAGTAGATCTATTTCCAATTTTCTGAGGAACCTCCAGATTCATTTCCAGAGTGGTTATACAAGTTTTCAATCCCACCTGCAATGGGGGAGTATTCCTCTTTCTCCATATCCTCTCCAACATATGTTGTCACCTGAGGTTTTGATCTTAGCCATTCTGATTTGTGTAAGGTAGAATTTCATGGTCATTTTGATTTGCGTTCCTCTGATCATTAAGGACTTTGAACATTTCTTTAGATGCTTCTCAGCCATTCGAGCTTCTTCTGTTGTGAATTCTCGATATAGTTCTGTATCCCATTTTTTGATTGGGTTGTTTGGTTTTTTGGTGGCTAGCTTCTTTAGTTCTTTATGTATTTTGGATATTAGCCCTTGATCAGATATGGAGTTAGTAAAGATTTTTTTCCCTATGTGTAGGTTGCTGATTTGTTTTATTGACTATGTCCTTTGCTTTCCAGTTTCATGAGGTCCCATTTATCAATTGTTGATCTTAGAGCATGAGCCATTGGAGTTCTGTTTAGGAAATTTCCTCTTGTGCCAATGAGTTCAAGGTGCTCTCCCACTTTCTCTTCTATTAGATTCAGTGTATCTAGTTTTCTATTGAGGTCCTTGATCCATTTGGACTTGAGCTTTGTACAAGGTGACAAATATGGATCTATTTTCATTCTTCTACATACAAACAGCCAGTTAGACCAGCACCATTTATTGAAGATGCTTTCTTTTTTTCCATTGTATATTTTTGACGTCTTAGTCAAAGATCAAGTGACCCTAAGTGTGTGGTTTTATTTCTGGGTCTTCAATTCTATCCCATTGATCAACGTGTCTGTCTCTGTACCAGTACCATTCAGTTTTTATCACTATTGTTCTGTAGTAAACCTTGAGGTCAGGGATGGTGATTCCCCCAGATGTTCTTTTATGGTTAAGAATTGTTTTCGCTAGTCTGGGTTTTTCTTGCCTTTCCAGATGAATTTGACAGTTGCTCTTTCCGTGTCTTAGAAGAATTGTTCTGGAATTTTTATGGGAATTGCCTTGAATTACCTTTGGTAAGATGGCCATTTTTAATGTGTTAATTATGCCAGTCCATGAGCATGGGAGAGCTCTCCCATTTTCTGAGCTCTTCTTCGATTTCTTTCTTGAGAGACTTGAAGTTATTGTCATACAGGTCCTTTCCCTTGTTTGGTTATAGTTACCCCAAGATATTTTATATTATTTGTGGCTATTGTGAAGGGTGTTATTTTCCTAATTTCTCTTTCAGCTTGTTTATCCTTTTTATAAAGGAAGGCTACTAATTTATTAGAGTTAATTTTAAATCTGGCCACTTTGCTGAAGTTGTTTGTCTTCTTCTGGAGAAGTTCTCTGGTAGAGTTTTGGGGGTGGCTTATGTATACTATCATGTCATCTACAAATAATGATACCTTTATTTCTTCTTTGCCACTTTGTATCTTCTTGACCTCTTTTTGTTGTCTTATTGTTCTAGCTAGTACTTTGAGTACTCTATTGAATAGAGATAGGGTTAGTGGTCCTTGTCTTAGCCCTGATTTTAGTAGGATTGATTCAAGTATCTCTCCATTAACCACATGCCAAAGGTAAGAGCAGGTTGATCTAAACAGGCCCATATCCTGTAAGGAAATAGAAGAACTCATTAAGAACCTTCCAACCAAAAAAGTTCAGGGCCAGATGGATTTAGTGCAGAATTCTACCAAACCTTCAAATAAGACCTGATATCAATATTCCTCAAAGTATTCCACAAAATAGAAGCAAAAAGAACACTACTTAATTCATTCTATGAAGCCACAATTACTCTGATATCTAAACTACACAAGGACCCAACCAAAAAAGAGAACGCTAGATCAAGCTTGCTTATGAATATCGGTGCAAAATACTCAATTAAATTCTTGTAAACCGAATCCAAGAACACATCAAAACTATCATTCACCATGATCAAGTAGGATTCATCCCAGGGATGCAAGGTTGGTTTAATATTTGAAAATCCATTAATGTAATCCACTATATAAACAGACTAAAAAAATATCACATAACCATCTCCTTAGATGCAGAAAAAGCATTTGACAAAATACAACACACCTCATGTTAAAAGTATTGGAGAGATCAGGAATTGAAGGCCTATACCTAAACATAAAAGAGGCAATTACTGTAAACTAACAGCCAGTATCACAGGCTTAATTTTTAAGATTGCATCTATTCTCTGGGATAGGGTGAACTGTTCCCTGCTGTGTGCTTGATCACAGACCATGATTCTAAAGGAGGTGGATTTCTTTGCACTTTAACAACACAAAGCTGGGCCTCTCTGCCTTTTTCATTATTTTAAACTCAACTTGTCCTTTTCTTACCTTACATCGGTTTTGGTGTTTTCAGAGGTTTTCTTTTTGATCTGAAAGTTTTGACAACTATCTGTTGACAACTATTAATCAATCTGTTATTGTGTCAGTAATTTTCACCGTGAAGACCACTGCAACAGACAGCTCAAACTTTGTTTGCTTGTTTGTTTGTTTTTGCCACAAGGTCTCATAAGTAGCCCATGCTGACCTCTAACAGACATTGTTCCTTCCCCTTCAGTGTCTCAGGTATAGCCCAGGCTGGCCTCTAACAGACATTGTTCCCTCCTCTTCAGTGTCTCAGGTATAGCCCAGGCTGGCCTCTGACAGATATTGTTCCCTCCCCTTCAGTGTCTCAGGTATAGCCCAGGCTGGCCTCTGACAGACATTGTTCCCTCCCCTTCAATGTCTCAGGTATAGCTCAGGCTGGCCTCTAACAGACACTGTTCCCTCCCCTTCAGTGTCTCAGGTATAGCCCAGGCTGGCCTCTAACAGACATTGTTCCCTCCCCTTCAGTGTCTCAGGTATAGCTCAGGCTGGCCTCTGACAGACATTGTTCCCTCCTCTTCAGTGTTTCAGGTATAGCCCAGGCTGGCCTCTGACAGACATTGTTCCCTCCCCTTCAGTGTCTGAGGTATAGCCCAGGCTGGCCTCTGACAGACATTGTTCCCTCCCCTTCAGTGTCTGAGGTATAGCCCAGGCTGGCCTCTGACAGACATTGTTCCTTCCCCTTCAGTGTCTGAGGTATAGCCCAGGCTGGCCTCTGACAGACATTATTCCCTCCCCTTCAGTGTCTGAGGTATAGCCCAGGCTGGCCTCTGACAGACATTGTTCCCTCCCCTTCAGTGTCTGAGGTATAGCCCAGGCTGGCCTCTGACAGACATTGTTCCCTCCCCTTCAGTGTCTGAGGTATAGCCCAGGCTGGCCTCTGACAGACATTGTTCCCTCCCCTTCAGTGTCTGAGGTATAGCCCAGGCTGGCCTCTGACAGACATTGTTCCCTCCCCTTCAGTGTCTGAGGTATAGCCCAGGCTGGCCTCTGACAGACATTGTTCCCTCCCCTTCAGTGTCTCAAGTATAGCCTAGGCTGGCCTCTGACAGACATTGTTCCCTCCCCTTCAGTGTCTGAGGTATAGCCCAGGCTGGCCTCTGACAGACATTGTTCCCTCCCCTTCAGTGTCTCAGGTATAGCCCAGGCTGGCCTCTGACAGACATTGTTCCCTCCCCTTCAGTGTCTCAGGTATAGCCCAGGCTGGCCTCTGACAGACATTGTTCCCTCCCCTTCAGTGTCTCAGGTATAGCCCAGGCTGGCCTCTGACAGGAGATGCTTCTTCCCTTTCAGTGCTTCAGTCCCCCATCCCCGGAGTGCAGTGACTTAAGGTGCGAATCACCAGCTCTGTGTGCTTTCTTTGTCTGTATCTTTCCACATAAGGTGCTGCTTTGTAGCTGACACTAGATTTGAATTTCTGACTTTTTCCTACTGCCCCATGGGGGCTGGGATTACAGTATCACCATCATGTCTGGCAAAAGCTCTATGAAGTCTTATTCTTGTTTAATATGCATGGCTGCCAGGTTGGATGCTTCACCCACATGGTATCCCATGGAAAGGTTTGCAGCTGTGTGTTTTATTGGCAGGAAGAGTAGTACTGAGGACTTTCAAAGCTTTTGTTTGGATGGGACTCCTGGTGTTACCATTGGAATGCATGCATCCCATGGTCGGTGCATGCCATCTGCTCAGACATGCTTAGAGAGCAGGGACACCGGGGGAGATGGAGCCATGTGCCTGTGCTAGAGTGCATGACAGAAGCAAGCAGGGTGAAGTGCTTCCGCCAGAAACGTTATGTCTCACTGTAAACATATTTTGTTTGATTGATTAATATTATAGATGTCATTGATTTTACTGCTGAAATGTTTCCTGGTGTCTCTCATCTTGCAGAAATCATGTTTATATGCTGCTTGAGACTTATTCATGGGCTTAGTAAAGAAGGTTCAAGTGAGATGATAGTACCTATTAATTATCTTATTTGCTTTGTTTTAAACTTTCATCTTTTTATGTAAATAACTATTGAGTAGAAAAATGGTTCAAAAAATTTCCCAACTCTTATATAAATTACTAATTTGTCACCCCAAGGTTTGCTTTGGAGCTGAGTTTTCTTGCCTTTGGATTACCTGCTGGTCTTTTCAGCTGGATGATGTGGATTTTCACAGCCTATTGCCTTTTCAATAGAATAATTGTGCCTCTGCCAAGTGTATAATCATGTGTTTTCCCTTATATCATCCACATGTGGACAGCAGCCTGCCAACACATAAACAAGAACCAGGTTACGTCACAAACAGATGCTGCTCAAATACCAAAGCACCGTGCCCTCCTCTCGAGTTATGTTTATTTGTGCACAGTGGGGATTAATATTTTTTTTGTGTGTGAAAGAAGATAGAGTTACTTTTGCTGTTTTCAAATAGCAGAAGTGAATGTCCCATGCATGAGTTCATGAAATCTGTGCCCACAAGGCCTGATACTTTAATAGGGATGATAGACAAATTGTCTGGGAAAGTTGAGCTTTGTAAGTCGTGTTGGTATTGAAAGGAGGTAGGGAAATTGAAAGGATGATTCTTTTTTAAACTATTGTCTATCTATCTATCTATCTATCTATCTATCTATCTATCTATCTATCTATCTGTCTGTCTGTCTGTCTGGTTTGATGTGTGCCTGTGTTCGTGCATGTGCATGCACCTTGTTTCTATATGGACACCTGAGGTGGCCAGGAGAGAGGGCTGGATTCTGTGCAAGCAGAGTTACATAAAGTTATGAGCTGCCTGATAATGGGCACCGGAAACAGAATTTTGGCATTTGAAAGAGCAGCAGCTGCCTATCCACTGAGCCATATGCCTAGCCTTGTAAGTCAGATTTACCCGCCTAACTCCCAGGAAAGAGTTCATGCAGTAAGTGATAGAGTAGGAAACAATGCAGCAGGATGGCAGGCATCTTGAGTTGATTTGGTCCTAACCAGTGTCATAGTATAGTAGTCACTGTTAAAAAAAAAACTTATCAAATGATGGCTTAAATTACTATGTATAGCTTTTAAAAATAGGACTCTTTGATGATTCAAAAGGAAAAAAAATCTACAGTTGCTTTTTGTTTGTAAACTTGTTAAGAACAGCCGGGCGGTGGTGGTGAACACCTTCAATCCCAGCACTTGGGAGGCAGAGGCAGACGGATTTTCGAGTTCGAGGCCAGCCTGGTCTACAAAGTGAGTTCCAGGACAGCCAAGGATATACAGAGAAACCCTGGCTAAAAAAGCCAAACCAAAAAAAAAAAAAATCCCCAAAACAAAAAACAAAAGACAAAACAAAACAAAAAACTTGTTAAGAACAGAAAAGTGAGCCACAACTCATTTTTGTAGCTCCTTCTATTTCCCCGAATGACATTATCGCTTTTGTTGTCTTATTAGTTCAAAACAAAGATGACCAACTGTGTGGTATGTGAAATATATCCTCCAGTTCCAGTCTTTCAACCTTTGATCCCATTGAAAATCAGGCCCAACCTGGGCATAGGGGGAGGTAGTGGATCACTGGGGGCCTTCCTTGAGGTACCTTATCCTATCTCTACTTCCTGTATTCTCTGTCTCTTCATAGCAGGATTTAGGTTTTTGTTTTTGTTTTTTTTCAGAAGTATACTTGGGGACTGAGAAAAGAAGGGTCCTTCATTCGTAAGAGCTTCTAGGGACCAGGAAAATAAGTAGGTTCAGGTTATGATTGTCCATTTGGTAAACCCTAAGACGTTTGGGGATAAAGATTATTTCTGAGTGCTGAGTGTTCTTGTACTTCTAGTTTTTGTCAAAATGACAGAAACTAGATTCATCTGGGAAGAGGAAACTTCTATTGAAAAATTATTTCCATCATATTGGCCTGTAGGCCTGGCTGTAGGGTGTGTTTCTTCATTAATTATTGATGTGGAATGGCCCAGCCCACAGTCCCATCTCCAGTCAAATTGTTCCAGGTTGTATAAGAAAGCAGGCTGAACAAACCACGGGAAGCAAGCCAATAAGCAGCATTTCTCCGTAGTGTCTGCCTCAGTTCGTCCCTTCAGGTTTTGCCTTGAGTTCCATGACATAACCCATAAGTAAAACAAATCTGGTTCTCCTATAAATATTCAGTGTTTGTCATCATAAGGGAGATGCAAACTAGCCTAGTTAATTCATATTTGATCCAGGAAATCAATCACCATGTGAAACATAGAGCCAACCAGTAACCTTGATAGATAAAACTAGGTTGAGTATGTGACCTTGGAGAACATCTTGAGTGTGTAGTTAGGTAGACCGAAAACTCCCCCGGACTGAAAACTTCCTGCTCAGAGAGATTTCTCATGGTTGATAAATCTTTAAAAACTAGTTGTTAGACACTTAACTCTATACAGGTTGGGTATTTAGGATGTTTCAAAATTTTGATATTCTAGATAGCCAAATGCAGAAGCCATTTGCCAAACTTCAAATGGGACTATAGTCAACAAAAATGAGAGTAGACACAGGCACAATGAGTAACAGTTAAGAGCTCCATGACATATCTATAAGCTCATGAAAGCTAATGGTTTGGGAGTACTTACTTTTGAGAAGAATATGGTCTTGTAGAACTTTATAAATCTCCAGATAATCACCCAAAACCTTAGGTCAACCATAAACACTATCATAGCACTAAGTTTGAGGTCCAGGGAAGTGAATTCCTAAGATATAAATAGCTGGAAGGATTCCTGCAAGGAGGGGCTGTGCACATGTAACTAGGTCACCAGATAAATAATGAGTGTAATAAAGAGAAACAAATATGAGAATCAGGATGTCAAAATGGGCCTACCGATAAGAGGGAGGTGATGTTGAGTCCTTACGTATTAGAACCATACTCACTTTGTAAAATAAGTTTTTATTATTTTTCATTATGTATAGGTACATTTATCTGAGTGTAAGCCTGTGCTAACGTGTGTGCAATTGCCTGTGGTGGCCAAAGGTATTACTTAGATCCTCTAGATTTGGAGATACAGGTAGGTATAGCCACCATGTGTATGAGCAGCTCAATTCAGGTCCTCTGGAAGAGCAGTATGTGACCTTAACTGTTGAATAATCTCTCTAGCTCCTCGATCTGTGCTCTCTCTTTATAGCATTCCTACTACAATGAAAGGGATGATAAGGCAGTTAGTGAATCTACACATCAGGAAAACAGATCCACAGGGCTCTAGACATTAGTAACGTGGCAGGTTCTGACAGAGTTTTGTGTTACATGTGCACAGTCCCTCCCATGGGGAAAATCCCATGGGGAAAATTATAGGAATTATGATGAGATAAAAAATTAGTGCAGTGTAGCTATTTGGTTTGTTTGATTTACAAGTTCAGTTTCTGATTGGTTGACTTTTTCTATGGTCAGGAAAAATGTGGTAAGGAACTTGTAGAAGCAAAAGAAGGGACTGGAAGGGTCTAGAGTCCAGGTGATCCCTTTGAGGACATACTCATAATCAACTTTATACGACTAGCTAGCTTTTATCTCCTAAAGGATCCACCCTCTCTCAGTAGCATAACATGTTGGAGACTAAGCCTTCAACACATGGGCCTTGGGGAGATATTCAATGTCCTCATTGTATCAATTGGCAAAAAAGAGAGTTAAGAGTGTGATTTTCAAACCATGGTCACAGATGCAGAGGATGAGACTATAGGTCTTAAAAATGGTCTGAGTTATACGCAGAGGGATTTTCCCCACTTCTTCAACAGATGTATGCTACCCCCGTAGCTTCATTTCTCTTTGTATTATAATATGGCCAAGAACTTCGGATTGTGAAATACTGCCATTGCTTTTATTAAAAGTCTAGTAAATATTAAACCCTGCCTTCATTACAGAGCCTCTCAATAAACATGCATCCTTCAAAGTTATAGTTTAATATAATGTTATCATGTTTTAAAATTAAAGATTATCTACTGCTATGCAAACCATCACAAAATGACTGATGTGCCAGAAAGCAGTTTCAATTAGTTTTCATGGATGTTGATCAGATAAGCACTAAGATTTATGGTTGTGTTTGGGACTTCCATCAGGGGAGTCCTCAAGTGTTTAGAGAAACCAACCATGAGAGGGCTGGTTCTGATTTAGTCTCTTCTACTGACTGTATCCTTTTGTTTCTTTATTCTTGTTACATCACGAGTAGTAGTTTATATAGATTGCTTCATTTTTCCTAATTATAAATAACCCTTTTTCTGGAGGTATGGATGTTCTGAAACATGGTTTCATCAAATGTGTCTGAACACAGATTGAACCTTTGAGTTTTCTCTCTCTCATTGTTGGTGAATAATGATCATCATTTCTGTTTTTCTCCAGGGAGCTGTAAAATAAATATTTGGATTTATTTTTTAAATTACAAAATACACTTAAAAACAAAGACAATTGGACTTGGTGGTGTACCCCTCTCTGCACTTGGAAAGCATGGACAAGAGAGTTGTCACAAGTCCCAGCCTATCCTTGAATGTATAGCTTGTGTATGTAACATTAGGTGAGCTAGGACTATACAGTGAGACCTTTCTCAAGTGTTATGCTTATTAACATTGTTGTCAACATGACAGGATACTCAACCGCATAGAAAGGCACCTTTGCACACGTCTGTGTGAGTACTCCAGAGAGCTTTAACTGACTCCCATGGGAAAACCCACTCTGAATGTGGGCAGGCACCATCTCACAGTCTGGTTCCCCAGACTTAATGAAAACAAGACACGGAGCTGAGCACAGTCTCTCTCTGTCTCAGTCAGTCAGTCAGTCAGTCTGTCTGTCTGTCTGTCTGTCTGTCTGTCTGTCTCTGTCTTTGTCTCTCTCTGTCTCTGTCTCTCTCTCTCTGACTGTCTCTGTCTCTCTCTCTCTCTCTCTCTCTCTCTGTCTCTCTGTCTCTCTCTCTCTGTCTGTCTCTGTCTTTCCCAGAGACTTACCATATCCTGATGGATCAGACTCAAACTGCCACAATAAACCTTCCCTCTTTAAGTTGCTCTGCTACGTATTTTGTCACAGCAGCCGAATTGCAGAGGTAGTTGGGGAGCTCAAGTGAAGTGATAGAGAGTAGCTCTCTTCTATTCCTGACAATGCTTTGTGTGGGAATGTTTCAATAGTTCCTGGGGTTTCTGCTTGTGTAGACTGCACACATGCATCGAAACAGCTGTTGTTGGCCCTCTCTGCTCCTTCCCTCCCCCTTTGCCTCTTTCTTGCTGTGCATTTCAACATCAGTGTAGAACGCATTGTCAAACTAATGAGGGTTTCTCTCTGTACTTTGTACTTCATTGAATTCTACTCTTCAGTGGAACTTAATTTCCTTGCTCTTTTTGTTCATTTGGTTCAGAAGGAAGTTTCAGTGAATTTATTTTGTGTATTCTATTTATCTTCTGCAACCAAACTCGGAACTATCTCAGGGAAGCTCCACAGCTATGGGAGGAAACCCACCCGGGACAATTCTCCTGCAACAGCCAGCCCTGCAGCCCCAGGACTGGCTTGCTTAAAGATTTAACCAAGGCTCAGGGAGGCATTTTCTTCCAATTTTATTCCAAGAGTGAACATTCTCTGGGAATTTCTTAGGTTCTGCGATGTTCCTCCTGTGTGTCTGCTACTGGCAGAAGGGCTGCCAGAGTAATTATCATTTCAGCTCTTACTGACTCCTTGCCTGCCAGAATTTCCTTTAATAAGTCTGCGATGGTTGCCTTTATTCTTCTCCTTTGCCTTCAGTAATCTCCATAGACTAAGCCAGGCCTGAGAGATGAGACGCACGGGATCACTCACACAGCCCTTACACTTCCTGTGTCTAGTGTCTTTGGTATTTCTGATTCAACTCTTTGGAAATTATTTCTGAAACACATTTGTTTATATTTAGTTTGTGTCAGAATTTGAAACTTTTCTCCTTTAATTTTATATGTAATAGCAATCAGAACAAAATCCTTAAGATATACTTACATATTTATAAATATAATTCATATGATATGATTCATCTTCATAATTTGTATAAATTTATAGAAAATAGTTTTATTTTATATGAGAGGTAGTCTGAATACCTTTCAATATCCAGATCAACTAGAAATAAAGAAAAATTAATACTAACTTCATAGGCACATGAGCTTCAGTTATTTCATTATAGTATTTATTTATTTATTTGCTTGTCTGTATTTAAGACAAGATCTCTTATAGCCTAGGCTGGCCTTGAGTTTACATTGTATCTGAGTATAACCTTTAATCCCCGATCATTTTTTTCCATTCTCAAGTGCTAACAGCTATATTGTCAATATCACATACTAAATTAATATATCTTAAAGTGATATCAGAAGCTAACATGCCTTAGCATTTTTTTAACTTTATTCCAGGAAGGAGAAAATATTTTCTACTTGGCAGTTGATGATATAGAAACAGATACAGAGCTTTTGATTGGCTACCTGGACAGTGATGTGGAGGCAGAGGAGGAGGAGCAACAAGCTCTGACCATGACCAAAGAAGGCAAAGTTGACCACTCTAAGGGACAGTTGGCAGCTGGAAGTAAAGGTACTGCATCTTCGTTTGGTGATCTGAAGGAAGAGACATTGAAGAGGAAGGTAGCTTGAATTATTTGAATTATACTTGTGTGTTATGATGTGGTATTGTTAAAAGAGTGTTTGTCAAAACTATTCTTTTCCTCTGAATACCAGGAAAAGATTGTTTGGGGTAATTCCTGTAGGGTGGCCAGGGTAAGGCCACTCTGGTTCTTGTTGTCACTGTGGTATGATACACTGTCTGTCCCCTCCTGCACTGGTTCTGACAGTGGCCAGTAAGAAGGTCACTCAGGCTCTGAAGATTTCATCCCATGTACATGTGAGGAGGCCAGATCTGTAGGGTGGCCCTGCTGTGTCCTAGAGATCTGTCTTCTGAGATCTTCTGAGAAGCTGGACATTAGGGAAATCTTTCTAGTCTGGTCACAGGAGCTGGTAGGATTGTTAATTTGTCCTTGTCTGGGGATCAAAAACTTTAGGTGATCATAGATGATACCTGCAGTCTAGGAGAGGGATGACAGTTGGTTGTCAACTGGTGTGAAATAACCATTTATTTTTGGTCCCGTGTTTTATTCCTGCAGAAAACTTGAGGGAAAGTGCTGTGTTGTAGCACCATGTATCTTTGTCCATTTGGCCAAAAGGAATGCTTTTAAACAGTCAGAAGTTTCTTGTTCACAGTTCTGTCTGCAGTTCTCATTGAACTGAGGGACTAGCACACGTGGTGTCTGACTCCTTTCCTTATTTACAGAAGTTAAACATACAAGACACAAACGTGACCCCAGCAAGAGAAATGAAGACATCAGTCACATGTTTACCAGTGTAGTGTTTGATTACATGAATGTGGCACCTTAAATATGTGAATGACTGAGTTAGAAATGGGGAAAAGAGCCGTATGGGAGAGTGCACCTGAGATTTACTGCAGACATTGCACTTCACAGATGGAACACATATGGCTTTGGTATGCACCAGCTGCATCTTCAGGGTGGCATTATTAGTTAACTTTTTCATATTTAATATATTTTAACTCTAAAGATATGTAACTTTAATGGTACCCGGAAGAAGGTGGGTGGAGCTCTGTCAGTGGTGGGGAATAGGGTGCCTCACCTACCGCATCTGCGTAGACAGCAGTGTTTTCATGCTGTGCCTCTACTGTGAGATCCCCTTTGGCAGTTCACAGTAGTCTATGTCTGTTGGGTTCTTCTCCTGGTCAAGCTCAGAGTGAGCTGACGACGATCCATTTTCTAGGAAAAGACTTGCTTTGCAATTCAGAACTTATTGTTACTTCTGATCTGAAGCATTACCATTCAAAGGAAAACTGCAGATTGAATTTGATTTTGTAACTACTGTGAAGCATAATAAAATGATTTAAAAAAGTTTTTCTGATAACATTTTTGGTTTCTGTTTAATATGGACAATGTTAATGTTTGTTAGAGAAGACAAAAAAAATGGACTGTATCAGACACAACTAGTTTATTTTGAAGTGGGGGCCAAAGCTCGTTCCTTGCTTGTGAACTCCTGTGTTGTACATTGCACAGGTCACCTTGGCTGTGAAGAGGACTTTGCCTGTCCACAGTGTGAATCGAGCTTTCCCAGTGAGGAAGTCCTTACTGAGCACCTTCAGAGCTTGCACCAGAAGCCCACAGGGGAGAAAGAGTTCAAATGCGAGAACTGCGGGAAGAAATTCCCTGTGAGGCAGGCCTTGCAGAGACAGTGCGTATGCTCAGGGTGGTTCAGCTTGTGTTTGAACAGTCAGATTATTTACTGTGCTTGCTATGTATATCTGTGTCTGTGAGCATGCGCCAAAGCATATGTGGGAAAGTGGCAGGTAGCCTACTGTGCTATGAGCTCATCTTTTCCGAGAGGAGCGTGCTGAGTTTCAAATGCTCTGAGCATGAGGTTTACAGGTCAACATCATTCCTGCTAAGCCCTTTTGGTGCATTTCATACTTGCCATTAAATATCATGCTTAATGGTTTAATAATGGTTTATGTATGCATAATTTAGCCAGTGCTTGAGGTTATTCACCAAGTTTCACTTATTTGCCCTCTAATTTGCTTAAAACTGTTTAACTGATAAAGAATTCAGTGTATTGATAATGGAAGGCTGGGAAGCAGCACCTGTTTCCCAGTGAGTTGGAAGACTAGTTTGAAGATGAGTGGGTCAGTGTGTGGCAGTGAGGTGAAGTACATGAATTACCCATTACCTTATTCCTAATCACTTGTGTCTACAACATAAAATTAGCTTCTATTTTAACATTTTGTAAGATCAGAGCTACCAAAAGTGAGAGAATATACAGACTCCAAAATTCTACACTTAGCAAACTGTCACCTTACATGAGTAAAACAGCTTCCAGAATATTTAATGTTTCCATTTTGTTGTGTTTAACTCCAAAGTATGCCATTTCATTCCTTTCTATCTATCTATCTATCTATCTATCTATCTATCTATCTATCTATCTATCTATCTATTATCTATCAATCTATCTATCTATCTATCATCTATCTACCTACCTACCTATCATCTATCTGTCATTTATAGAGATGACATTTCTATATATTATATGCATCAGGTTTTGCTTATGAAATATAAAAATAATTTTATTTACAAGTAACAAATCTTTCAAAAATTGATACCTTTAGGATGACTTAAACATTTAGGGATTTTTACTAACTTCTTCAAATAAAGCCAAGCAAAAGTTATAATACTTTTTAACAAGTTAACTTTAGCTTGCATTTTAGTCAGCTTTTATATGTATTTATTGCACTGTCAGATTTTGAACTATATCTTAGAGCTAATAGGCTACCATTAAAATGTAGAAGACCACACAGGGCAGCACAAGGCTGGGAGCATATCCTGGCACTCTGGCTTCTTCACCCGTTCTCCTCACTGCACTTTTCTGCACAGCCAGAAGCAGCTTGAAAAATTCTTCATCGAGTGTTCAGTGTGCTCTTTGCAATTCTCTTTTCAGTTCAGCACTGAGGTTTAGCGTCTGGTTATGAAATGGCTTTCACAAGTCTGCAGGTCATTTTCTCGTGCATAATTCATGCTTGGAGCAAGTCAGCACTGCACTAAGTAAACTGGAGGATTTGGATACATCTTTCTTACCAACATAATTAATGCATGAAATGACCTCCAGACTCCTGCAGGAAGGAAGTCCGGGGAGGCATGGGTTGCAGAAACCTTGTGTGATGTTTGCGTGTGTAGGCATACCTTCATCATTTCTTCTGCCGCCTTGCTGCTTGTCTTATAGTTTTGAGCAGCACCGGAAGGCTTGCCGAGGGGAGGCCAGGTTTGTGTGCAAAGCCGACAGCTGCGGGAAGAGGCTGAAAAGCAAGGATGCCCTGCGAAGGCACCAGGAAAATGTCCACACCGGTGAGGAGACACTGCACAGTCCTTCCAAACTCGCCCCGTTCCCTAGGCCATGGGATCTGCTTCGAATTCTCTTTTGTGAGGAGGGGGCTGGCTTCCGTTGTGCGCCACACAGACACACATCTTACCCGTTTCCTAGTTGATTTCAGCAGCATTTATCATTTTCCCCATGTCTGAATTAATCATTACTGTAAACCAGGCTCACACTTAACTGTTCTTGCCTCTCAGGTATACTTTTCAATCATTTCACTGTTTTAGTCTATAAACTTGATATTTCACACACTGTTGAAATTGATCATTTGTAGGTATCCTTTGAAACTAGGAAGTGATGTACTTCTGCCTTCATATTTTTACAAGAATGTTCAGTGCCTTAAGTGCTTACATTTCTTCTGTACTGGAGAAAATTCCTAATTATCTTTTGCCTTGGAGTTGAAAATATTTGAAATTTGAGCAGATCATTTCCTTAAGCCCTTGTAATCCCTAGCTAAAGAATAAAGCAAATAAAAGATTTGCTTGTCACCTAGGATTTTTTTCCTTAATTCTTTCTTGCCTACCAATAAATATATTCTGGGTTGTGGTACCTTTTGCTCTGTGGGGCCTTTTCTCTTCTTTGCTGTCTGTTTGGTTAGAGAGTGTGAGACCTAAAGAAACTCTCCTGTCCTTCTGCACATGTCTTTTCTCATGAGTTTGCTTTTACTCTCCGCTTCTGGGAAGTGAACAGAAATGTGTCTTTGCATAGATAGGCAGGACACTCTTTTCTTCCGTCTTGGTTCATTCTCACAATTAGGTGAAGAGAGTGACTGATACCTGGCATCAGGACCTCTGTGGCCTGAAAATAACTGACTTCAGTAACACAGTGAGAGGTTACTTACCATGAGTGTGACTGCAGGCCTCCCTTCCTCACTGCCTGAGCCTGCACACTGTGAGCCATCCACAGTGCTCTGGGGGCACAAGGTGAAGCTTTTAAGCTAACCTTCAGGGGGTGCCAATCATCAAGACTTCCCAGCATTGTTTTGTGGCTTTCTTTGTGAAGAACATATGGCTGGTATATGGAAAATGACTTCCCCTGCTGAATTTAAAATATACTGGTGCCTTTCATATGATGGCAGAAGCAGGCATAACTTTTTGATAGATTTGCTTTCGTAGGTTTTTATTTTTTTTTAAATGCTGTTTTGGCTAAAATGCTGTTCTTAATTTTCTCCTTCTTTGTCTGCAACGTATTTTAATCAAACTTTTATGTCAGTTTTAAAGTCAACTTTGCTGAACTAAGTAAAAAGCCAGATGGATGCTACAACTCTGGAAACTTTTCCGTCCGCATCACTAGGCATATGGTCCTCCTGCTGTGCTTATAGTGTAGTTTTTGAGTCTTCTGGTAATTGGCCTTGGGTTGCTTACTGTTGCAGCTCTGGGGCATTCATGGTGATTTTGCAGGAAACAAGTCATACATGAAGAGTTTGTTTCATCATCATTATCCCATGTTGCAGGTTGGGATAAGATGTGAACGTTGCTGTATTTTAGCAAAGGTCTCTGTACACACCTCTCAGTTGGTTTGGCACGTGGTATCATTTTCTAATCCTTAGCCTGCTTATACTTCTTTTTTTTCTCCTTAAAGTAGGGATGATGGGGAGAATACTTCCTGTTAGAGCCAGGAGAGCACCACTAAGGTATGGCTGAGGACTCTCTGTATAGAACACAAGGTGTTTAAGGAGCTAGGAAACCAAGTTCCTTTTGTATTGATTGATGAGGAAGCATGTCCTGTTAGATGATATGACCAGTAGCAGGTAAAAGAAGGGAAGCTGAATATTTAAACTCAGGTCAGACATTTTTATGTAGATACAATAGGGGATGATGGATAGGTTTGTAGGTGAGTAGAGTTGTATGGCTTCCTTGACCGTTGCTTGCTTCTGTAACTGTTAGTATAATATTTTTGCTGTTGTTTGATTTGTTTTTCTGATCCTGATGATTTAACCCAGGGCCTCAAACCACCCCTGAACTTTATCAGAGTACTCCCAACTCCTGAGAGTTAAACACCATGCAAACCTGAGTATAGGAAGCCAAAATTCTATGGATTCTGTGGCTGCTAAGAAAAAGGTTGTGTTTATGAGAAATAACATTTCATAAGCTCTTTCTATATTGCTCTGCGTAAATCTAGTTTTCCAATTGTAAGATGAAAGAGATGTGAAGAAGAGATGGTAGGGATGGGAGATTGGTACTGAAGCAGAATCAGCAGTGAAATGAATGGTTGGAGATGTCAACTTCTTTCTCTCTTCTCCCATCCTTATGGGAAAACCAGGGGCTGGTCTCAACAGAGAACTATGCCAATCACAAATAATTGGAGTTAGAAAAATGGAATGTTGTTTTTCTCGGTGGTCTTTCTAGAGTTCATGTATAGACTGATGAACAAGTCCATGCAAGATGATGTCCATTTTGTTGTGTGAAGATGTTTCTCTTTTGAATCCCTAGTGTCACCACCAAACATATTTTCATGGCTGTGTAGTCGGTAGAGTGCTTTAAACAATTAAATGTACCTGCTCTTGCTGTGACTATCTTAGGATCTTGAAAACCAGAATGAAAATTCCTACCTTTCTTCTCCTAAATGTTTGTTTCCCTTTTATAAACATAGCTCTGCATCATGATCACACAACACTGCAGTATTACTTCTGCTTGTCAGGGTTTCCTTGTTGTTGAGGTTAGAGCAAGGATGGGCATGGGTTTCACCTAGTTTGGGGGAAGTGATGGGCACAGGGTGCTACATTATGTTAATATTTACTTTAGGAGCTTTCAAATATTTTTTAATTATAAAATATCATTTTGAGGAAATTTGTGCTGGTACAGATAATGCAGTTATGGCATCACATTTTGAAATTATTTTGAGTGTCTAATTACTGTGAAGTTTGAAATATGATATGAGTTTCTATTGTTACTGTAAAAGAAGATGAATTTTAGTTCTGGTTGGGTTTTCTAACAGTGTAGGTTGCCAGTATAATACATTATTGTGGTTGATTTTATGATTTTACATTATACTATGCATTAACAGTTATTTAGTAAGGTATGGGCTCAAATTCTACAGGAATTTAGTTCTGGAGGAATAGTCTGACTAACGATAGCAAGAAATCACTTGATGAAAGGTCAAGGAAATAGGGTAATCAAGTTATGAGTTAACATGGTCATTCTTTTCCCTATAAAAAGAACATTTGATTTACTTAAATTTTGTTCTGACTTTTTGTGGAAACTTTCTCTCTAGAGACTATTTTAACAGATGGAATAGAGAAAAGTTTATTTGATATATGTGGAAACTGATGAGCTGGGAACTCTCAAGTTTGAAAAGAAAGACTTGAATATAACCTCGTAGAATTCTCAATTACTACCATGAAATGGTGTGGAAGGGATCCTGGGTCAACCTCAGTTAATTTGTGATGGTCTTTCATCCCTGTCCTAGGTGATCCTAAGAGAAAACTCATATGCTCGGTGTGCAATAGAAAATGTACCTCAGTGTCAAGCCTGCAGGAGCACAGGAAGGTGGGTGAGAGCCTGTCTGTTGGCTGGAAGGCCTTCTGTCACCATCTGCCGCAGTCACTTGGTGGATGTTATACCAAGACAGGGCTTAGCTAGTGGGGACGACATGTTCCACAGTACAGAAGAGTGAGCTAAGAGTAGTTTGAGTTGTGTTGTTTCATCATTAGCTAACAGATTCTTTAATGCCAGGTGTCATGTCTAGCTGAGTCCCACAGAGCACCCACCACATTTTCAAGATTTTTTTCAGTTGGTGTTTGCTCAGGAAACATACATCAGTGATATGAAAACAGACATTTTTGTGCGGAGAGCTTGCCTTTTTTATTAACATGAGTACATTTGTGGTTCAGTTTGGTACAGAATGAGAGCTAGAAGATGATTTTTAAAAGACTAGAGCTGAGTTGATAACAATGAGACCGATTGGCACTGGGATGTCTCAGGGCTCCTCTTAGCTTATTCTACTCTTGACAGGAAAGTGCATATCGATAGCTTTGTGTATCCCTGTGTCATTGGAGAAATAAATGATCATAATCATAGAAAATGTATTTAACACTTTGTGGTAAGTATGAAAATTACTGTTATCTTTGTATGTAAGTCTAATGTGAAAATTAAGCATCAAGTCTAGCAATTAGTAAATAGTTGATAGAGAATACAGTGGAATCAAAATAAAATTTGGATTTTGTTTGTGTTGTAATAGAGTGCACAAAATTTCCCAATTTTACATGCTAGATATTTAGTATATCTGAGAACATGAAAAAACTTTCAGTAACTTGTTATCTAGAAGAGATATTGCCGATGAGTGTAAAAATTTTATTTTTCTTGTGATTTGTAAAATGCTTTTTACGTATTTGTATGCATGTAGATTTATTACATAGTAATTTGGCAGGACTTAAAGCTGATACCACCTTTTATGTATTAGTCCCAAGTTTATGGATTTAAATTATGACACATGAAATAGCTACTGACATGTGTGAAGCTGTCTCCTGGATATAGAGCGATTTTTATTATCTTTGGGAGAAATAACAATTTGCAAATAAAGGCTGTTCCTTTGCTTTCAGTAGTTCCCCATTTAACATTGGGCTGGATTTCTCCTCTCTGAACAAGGATATTAAATTGATTAGAATTCTCTGCTTATTCTCTTAGTTTTTGT	CCATGATAAATTGTTTAAAGTCACATTGTGACATTAAATCATTTTAATGAAACATAATCCTGGAAAATACAGATTCACTGTTGTCAGAGGTAGTTTATCATCTTTACCAAAGCCTTTGTATTTATCATGAACCATTTTTATTCCTGTTTA	GACACACACAGGAGAAAAGGAGAAAGTCTGCCCATATTGTGGCCAGAAATTTGCCAGCAGTGGGACCCTGAGAGTTCACATCCGGAGCCACACAG	GTATGAAAAGTGACCTTGGGTGAAAGACTGGAAGTCACTGTTAGGACAGAGTCTACTGTCCAAAGAGTTTCCAAACCAGTGAGCCTTCTTAGGAGGATTGTCAAAACCAGTTCTTTACTTAAGAAGACTTTCAGATGCACAATTTACTCCAAAACTGAATAAAATACTTGGGTGTAAAGACTTTACTTTTCATTTGAAATATGAGTGTGATATACAGAATTTGGCTGGACAGAGCAGGTCCACTGCCTCACTTCTCATGGAGACAGAGGCATCCTTTCCACCCACCTGTAGCTTACGCCAAAGCTGCCTTTCTTAATTTCAAAACTCCCTGCCCTTCTGATCACTTCTGTCATGTTTTACCTCACCTAGTATGAGGAGACTGCGATACCTACTGATTCTTAGGGGCCTACACTCTACTCTTTTACTTTTCCAATGCACTTTCTTCAATGAAAGAGAATGTGACCACTGGACCATGGTGAATAGCTAAATATTCTTGAGAGAAACTTGACTGCAGTTTCTCAATTGAGTAAACAAAATGATTTTTATACTCTTATTGCTTTCAAAATAGTTTTACACTTGTGTGAATTATCTTCCCACTAAGCAAAATGCATTTAATTGAATTTTGTAGCTGAAGCTTTCTGCTCAAAGGTCATAGAATGGATTAAAAACTGTCTAGAGTAGTCACTATTTTGTGGATGAAGAAATATTAGTTTGAGCAGATGAAAGAATTGACACTGTGACTTTAGGAATACATTGAGGACATTAGAGCATAATTTGAAAATTTTGTGGACAAAGCTAAAAGACTTGCATCTAATTTAGAACCTTAGAATAGTAACTCGCAACTTGTAAGTGACACACATAACCAGTAACAAACCAAGCACGGTGTGTAAACACTATGGATACCTGAAAGCTATCTAGAGAAAGCAAGACTTTTAGGACAAAGTTCAAGATGGATCAAACAATTAGAAGATGGCAAAAAGCTAAGAGAAGCCAAAGAGAAAGAGCAGAAGAGAGCCACTGGGGGACAGGTGTCATAATGCAAAGTGCCTGCAGCTGTCTGCACTGTGTCACTGGCCTCTGATAGCAAGGCATGGACAGCTCTAGTGGGGAGCATGGATGTTCTTGGCCATCTCTCTCTACTGTGTAACTGGGGCCATGTGGAGTTGGGTCTGCTGACGGCAGCAATGAAAACAATGTCTTCTCTGTGCCAGTCATCCTTAGACATTGCTGTGCCACTCTGAGGAAATTGTTCTAGCTTTATGTCTGCATAGATGTATCCCTGTGTTATTTGTAGATAGAAGGAGAGCAGGACGTTTGTAGAGAAAGTGAGTTATGTTTGCATATCAGAGTAATATACCTACAGTAAATGATCTCAAAGTCATGCTGTGTGACTGAATCAAGCTTGGTGCCATGTGTTTAAAAGTAGAGACTTGGGCTGGTGAGATGGCTCAGTGGGTAAGAGCACTGACTGCTTTTCTGAAGGTCCTGAGTTCAAATCCCAGCAACCACATGGTGGCTCACAACCACCCATAATGAGATCCTGATGCCCTCTTCTGGTGTGTCTGAAGATAGCTACAGTGTACTTGTATATAATAATAAAAAATAAATCTTAAAAAAACAAAAAGTAGAGATTTATATAGTTCAGAAGACATTAAGGCATAGGTTCCAGCACAGAAAATATAGACCTTGAATATTCATAATGACTCCATCCTTGTGAACTCATGCACTTTCATCTGACTTTACTTGTAGGAAGAGTGAACAGCAGAGAAGCACAAACGACTAATGTTACTCATTACTTTGAATGTTTGAGGTATTATGTCATGCTTGTCCTATTGTCTAATATAATTCAATACAGATAGTATGTAGTATAAATATATAAAATGATATATAAATGCAAATTTATATTTATGTAATATATTACATATAAATATATAAAATATATAATATATTATATAAGTATTTATAAATATGTATAGTATGCATTATATGTAAATAAATATATTAAATACATACAAATTAGTAAATATACAAATAAATAATAAATATTTCTTATTTATAAATAAACATGTTTATATAAAGAGATATATTTAAATATATAGTGAAAGAATATTCTAAAATTTCCAGTTATTCTACATTGTTGCAGTTTACCATATATCTGACTCTGGGCCAAATTGAGGCATAGTGAGCCAATGCATTTTTGTAGATAGATTTTTCTTTTTAGACACATTCAGGGCAAGGAAAAGGAGTAGAGTTAAGTGTGTATTTGTGCAAATAATTGTATAACTGCTTATTTGTGTTGTTCTTTTCTTATCACCATGTTTTTCTGTTTAAACTCAGACCCCTTTCAGAGTCCCAGTTTCCAACCCTGCTTTGTCTACTTTGAAAGACAAGTGTCTTTAGAGATAACCTCCTGCAGTGTGGCTGGTGCAGTGTGGCAGAGCTGAGGATGTCTGGCTGCTGGCTGGTTGCTGCAGCAGCAATCTTGAGATGGGTTTCTCTTCCATGTGTGAATAAACAGGGTTTTGTCTCATCCTCAGAAGATGAGCATCCACTTACCCCTAAGGGCTAACACCAGGCTCACTGACTTCTGTGGCTACTTTGTGCTCAGTCAGAGGAGCAGCTGAGCTTCTACTGTTTGTGGTTTTGCTATATGACTTTTCTCTTTGAGTTCATTTTTATTTTCCTCTGTGAAATGGTATGAGTTCACTCCTCTCTTTTTTATGTTGTTTTGCAATTTCTGGTTGCCTTTGAGCTTGCCTGCTGCCAAGAGTTCCATGTTGTTTATGGGCTGTTCAGTGAAACAACAGTACCCCAAGGGACATGGATCCTGATCACAGTGGGCACCCACACAGTTCTGTGGGTGTGGTGCTTGGCTAGGCACACACTGGGCACACACTGCTGCCTCAATACCTTATGCTTGACAGTTCAGGAGGGCCCCAGGGAGCTCTTCTTTCTCTCTACAGCTGTTGACTTCATTAGCAATGTAAGCAATGCGCCTTATTAGAAAATGTAAAAATATTCATTTTGCTGAAATATGCCATAGGAAGTTCATTCCAGGTTGGCATGCTTTTATAGAAAGTAACTATGTTTTCCAACCACAAGCCATCAGTGAAAATGAAGACGTTGTCTGACTTGACTGTCTGGTTTTTGAGGAGACAGCTACATTTTCATATCTGTTTCTTCACTCATCCTGTGATGTGTAGTTGGAGTTGCAGAATATGCAGCAATCCTCCAGAGTATTTTAATAATCTTGATCAAATAATTTGGGATATTATTTGCTCCTAGACTGAAAACCAAGAATCAGACTTTGAGCAAAGGATTGCTGTTGTGTGCAACCTGAAAATACTTCAGTGACCCTTTTCTGTTCTATCACTTTAAAATCCATCACTCTGTGTTGTGTTTGGCATGAACCTTTCACGCATGAAGGATTCTGTAACAGGATGCACAGGTCATACGGGAACCATCTTTTTGAGGCCTGCAGATCTCCACATTTGTTAATGCCACCCAGAGCTCATCAGCATACCCATTCAGAAGTCCCCTTTCTTGCCTGTTTCCCTTCTGAAATTTTGTAAGAAATATTGCTTGCTACACTGTCATTTCTGCCTCCTTTCTTTCCTTGTGTATTAAAAAATATTCTCCAAATAGCCATTCTCAATGCACACTCTTGTGGTCAGTCCTTTTGCTTTATATAAGCATAATGTTCCATGACAAAAGCTGGAAGCTCAGTTCTACCGAACAGGGGCTTTCTGAGACTACTATCATGTGCATTGCTAGAGCTCCCCCATCCAATTCCCATATTAAAAAGATGATACTCAATGGTTAGGTTTAGGTTTAATACAATCAGTCATTTTGTATTCCAGGGAACATATTCCCAAGTGGAAACAGCATTTATTTCTAGTGCGTATAGCTGTGGTGAATGTAGTGGCTTGTGTAGAGTTTGAGAACGTTGCTCAGATCTATAGCACTAGATTAGCAGTTTCCCCATGGTGACATTGCACCATTCATGTAAATGTCAACGTGGTCCAAAGGAAGATTATACAGTAGCTTTAGAAAGAGAGTGTTCCTGACCTCCTATGGAATAGTCTTAGAGATCCCTGGGAATGGACATGCCCCCAGTTTGACATTTTGGAAACAGTGGCTCTTCCTGACATGGAAGCCTGTGCCACTCGTTTCTGAGGGATGTTGATGTTAGGCTTTTCATTTATCCCACTAGCCATCCTTCTGTTTACCCAGGAGTCGAGACTCTCATTTAAGACATTGTGGGCTGCCATTTTGGGGGGCCCACTTTGGACCTAACAGTTACCATAAGCATTGTCTTGAATATTCTATTGCCATACTGGCACCAAAATTAAGATTCCTTTCCCAAAGTCAAATGAGTTTTATTCATCGAATATTAGGTTGAATGATATCTTACTTATCATTTTATTTAGTATCTGTTTATAGCAGTTTACGAGAATTTTCTAAAAATAAAGAATTTTCAAGCTCATATAATTTCTTCCAATTTTATCAAAATCTGAAATTTGGCATATATTAGGATTCTCCATAAACATCTTTGTTGAATGCTGATAAAAAATTAGTTTGATATCATACTTAAATAATTAAAATTTCTCTGTGTTAACTTTAACAAAATGCATTTTAAATGGCTATATTCCTGATTAAGACTTTTAAACGAATGTTTAGACAATTCAGTTTAAAAACTGTGCTTTGAATCCTGAATTGTGGGTGCTGACTCTTCCCTGACATTAAATCATGGAAACCTCCAAAATACTTTTAAAATGTAGTTTGTTTAGGAATCTGTAGGTTCTTGCCACCTTGAAATCACGTCTAACTGATATCTCATTCAAGTATTCTTGAGAACACTCCTTGACAATGTGAAAGAAAACAAAAACAAACAAAACCTTAGGAGTAGTTATTGAGTAAAGAGAAGCCGGGCGTGGTGGTGCACGCCTTTAATCCCAGCACTCGGGAGGCAGAGGCAGGCAGATTTCTGAGTTCAAGGCCAGCCTGGTCTACAAAGTGAGTTCCAGGACAGCCAGGGCTACACAGAGAAACCCTGTCTTGAAAAACAAACAAACAAAAAACAAAACAAAACAAAACAAACAAACAAACAGACAAACAAAAAGAGAAAGACCTTCTTTGTTCAGAGATATGACAAGAGTTAGGAAGCACTGGGCTTGCTGTTCTAATCCAGTCCCTCTCCTATACCCACGTCCTTTGCTTTCCCCTTCATTATCATTCCCATTGCTTTATCCTGTAGTTGGTGGGAAACAGACTCTAGAACAATGAGGGAGCACATGGTTGAAGATCCAGCTCACCAGTATCCACAGGTTTTGGCTAACTATTCCCAAACTTACTGTAACTGATTCTGGCTAGGACTGTTTAGTTTAAAGTTTTTCTTTTATGTTTTTGTTTTTCTTATTAGAAGAATGGTAGAGAATCTTGATACTCACAGGTGTTCCATTTACTGTTAATCTTGAACTTAGCATATATTCTACTTGGTGATATTTTCTTCTTAATATATCAGTTGTTTGAGAATAGTGATCATAAATGGAAATGTGCAGGTCTGCATTCTGTCACCTGTGGCTAAACAACTCCCTGTATGAAAAGCCTTTCCCACTTAAATCAGATATAATATCTGGTTCATACCCAGAGTATGGGTCACTGAGGTAGGAGACCTCAAGATCAATTTAATTGCTCGTCTGTGGCCCTTTAACAAGCTGCCATCCCCCTAAATCATTATCTCCACTGAAACACTGGGTGTGATCAGGCAGTGTGATGGTGATGTTTGTTGTTTGGTATTTCTGCAGGCATTTACTCACAGGAGCTCCAACCCGATGGTGCCCTCTCCGCCCCTCCATTCCCAAGTCATCTTCCTTATTTAGCCATTCGTGGTCATTGAAGATACAGAGAATGTATAGGCTACAGACTGGGTTTGCTGTCAAATGGGTGTTGGCCTGGGATGATTGAAAAGCCACACTCACTGTAAGTGAAGGCGAGCCTTTAGCTCTGCATTTGGTGGGCAGCTCTGTAATTTATCATCCAGTTTCCTATGAGGGGACCATAGAGATGATACTCTGCAGGTCAGCAGGAATGGTGGAGCCCTTTCTCCAGTAAGTTTCTTGCTTCTCAGGGTCAGTGAAAGCTGAAGCCCATTCAGCAAGGGAATCCACAGACTGACATAAATTCCATTAGTTCATAAATTAGAAAAGAGATTTTAGGAGTTTCTTTTGGTTTTTAAAGCTTTAGGCCAGGAGGTTAATTATGTGCCTAGAGTTAACTTTCTGGGTTAATAGAGAGCGGCTGTGTTGGACATTCTGGCTCTGGCTGTGTGCACACTGTTATTTGAGTGTGGTAATAAATCACTGTCTTCGGAAGAACTTTTTTTTTTCTTTCAGTAAATACCTGTGATCAGCTTAGAATTAAAGGATTGTTGTATTGTTGTTGGATTATGCCTGGTATCCTCACACTGTTTTTCTCTCTTCCTTAATACCTCTCTAAAGAAATTAATTCATTGTGTTTAAAATGTTTGCTCAAATATTATAAAACCAGTAGCTATGTATAGTTATAAATAATATAAGGGAATAATGAACAAATGACAAACACATGAAACTTAGACTTGTCTTTTATGTCTTTGTAGGTAGTAAATGACCTTATCTGCTGAGAAGGCTTTTGTTCAGCTTTGGTTTCCTAAGTGATTCCTTATTGACTCGGGCCCAGTCAGAGGTTGACTCCATTTTTACTTTCATTAATAATGTCTTTATCTATATTGTCACTTAAAGACTTTTAAAGACCCTAATTTTTTAAAAATGTATTTATGTATGTATGTGTGTGTGCGCGTGTGTGTGTGTGTGTGTGTGTGTGTATCAGTCTGTGTCTGTATCTGAGTGTATTTCCATGCCTCTGCATTCACAGAGGTCAGAAGAGAGTTCCAAGATCCTCTGAGATGGAGTTAGAGGATTCAGAAGGTGTCAGCTTATTATTTGGTCACCGGGAAGTGAACTCTAGTTGTCATGATTATGTGATAAGTGCTCTCAAGCACTGAGATGACTCTCTAACCCCAAGACCCTAACTTTTTTGTTGAATTTCTTTTTAGTATTATTTTTTTAATTAGGTATTTTCCTCATTTACATTTCCAATGCTATCCCAAAAGTCCCCCATACCCTCCCCAGACCCTAACTTTTAAGGTCCACTATTAGCCCTTATTAAATCAAGATTTAGTACAGGCTAGAAAAAAAGAGACACAATGAGATTAATGGAGTGACCTTTGTCTAGTATGTAGTGTTATGAATTACCACCAAGTAAGTTAGTAATAGTTACAGAGACTCAATTAGGTGGATCAACTACAGTATTCTACCAATCATGTAAGTTTTATTTCCATCACCTCTTCCTCTTTTTCCTTTCCTTTCTTTATGCAGATACCCCGAAAACTGGCAGTATCTTAGGCCACAATGTTTGATCAGCACTGTCACAGAGCTTCATCTATTTTTTTATCACTAGATAATATCAGGGCTGGAGAGATGGTTCAGCTATTGAAGTCCAGGCTCACAACCAGAATATAAGATAATGTCAGGACTGTGCCTGTACTTCACTTAATTTGTTAACATCACTTTTGGCTAGGGTGAAAATGGTTGTCCTAGAGTTTCATGTGTGTTGTAAGTGTACATCCCCGCTGAGCTACACACCCCAGTGCTCTCTCCTCATGGCTTTCAGTGAGGCTGATTTCTTTAATGCTTTCTCTGCCATTCTTACAATCATCCCTTAAGAACCATTCCCCATATTGTTTCCTGCAGTTCCTGTCCTCTGTTTCAGGGATCAGGGAGGTGTTATACAGATTTATAGGAGAGATGAATTCTGAGTTTCTTACTGTTTGAAAGTGATATGCTTGTAATTCTTCCTTGCTGGTACTATTTGTAAAAGGTCCTCTGTGTGTAGGCATCTGAGATGTAACTGCTATTCAATCTATCACTGCTGTGGTGCTCATCAGAACCATTTTAAAGAAAACTGGTTGAAATTTTCCGAAATGGAAAACTACTAGGTGAAAAGATTAATGATTTCCATGCCAATAGCGATTTCTAGAAATAAAACTAAACCAGGAACCAGGGACACTACTCTACATTCATTGCCCCTCACTGGAGCCGTGTGGAACTGTGACAGCTCAGAACATTTCAGACTTTGGCACTTGCTGTGCAGTTCTCTGTTGTGAAGCAGTCCCTGAGCACTCATGCCGGGACTGCATTAAGACATTTTGTTCCCTCCAGACCAATCCAGATGGGTCATGTATATAGAAGCTTGGAGAGATCCAGAGCATGCTGAATGGAAATGGTCACGTCTCCTCCTTACCTAATGTTAGTTAGCATCATTCATTAGCTCCTCCTCCTCCTTCTTTCCCTCATCCTAGTCTTTTTTATTTTACATTTGCTACCTCCTTGTATTGCTGGTGTTGGTTTTGTAAGTCAGTAACTTTGAGGTTTTGATCCACTTCTTTACTATTACGACTTCAGAGTGGAAAGTTAGAGTTTCTTCTCCCTGTTTTCCAGTGAATCCCACTTGCTTCAATAACAAGGATGATTCAGCTTCTAGAAGATTCTGTAAAACAAAACACATCTTCTAAGGAAGAAAGTGCAGGAATTTTATTTTATTTTATTTTATTTTATTTTATTTTTGTTATGACAAAGATCTATTTGGCTTTATTGGTGTGGTATATGACTTTTATGTGCTGAAGGTCATATTTGGTGTTAACATTTTATTGCCCAATTTAGTAACAGTGTCTTTGTAACCATCTAAGGAGTAAATGTCACAGAGCCACACTGTCTTTCCTTCAGATGTGTCTGTCCATTGACTTGTTAGATCCAGCATTCTAGCAGATTTGATTAATGGAGTCATTCTAAGATTAACAAGGTGGGACTCAGCAAGGGCAGTGGGTTTCCTGATTCTTCGCTGAAGGATAAGAAAGTTTTTCAGTTCACAGGAGGTGCCAAGAATGAACTCCAGCAGCTCCGACTTGTCAGGGTAGCATTTCATCTCGCAGCTCTGCTCATCTAATTTATTAGTTATTCCATAGATATAACATTAAATGCTAGAGTTGAAAAAATGATTGGGTAGTGCTTCCAAAATTATATATATATATATTGGCTTTAACACTCTTTGGGAATGATTCAGTGTGTGTTTTATAACCATTTCCTTCTTCAAAAGTAAAATGATCCCATGTGCCGATCCTTGTGGAAGACGAATGTGAAGTTCTTATAAAGCTGTGATGTCACACAGATTCCAAACTCACCCATGGGGACCCATCTCAGGGGTGATCCCCCCACCCCCGAACCTCTCATAACCTTGAAAGGTTTGTTTTTCACATAGAAAGTATTTCCATGTCCAAAAACTATTTTTATTTTAAAAATCCAAATGAAAGGTAAAACTGTGGCCCAAGAATATTTATGTCTCACTTCACTGAATTCATTCAATCCTATTTCAGTTGGTTGTTTTGAAAACACATGACTCTGACTTCATTGTTTTAGGTTGGCTTTTCTTTGTGTGCTCACTTATCATTTTTTAAAAATACTTAGGAGTTATTAAATTTGGCATAGACTTTTCTTTTTAGCTATTCTGAGTGACCAAATACAGGATTTGAAATCCTTGAAATGAACTTCCGGAAATGATGTAATCTTACCTTATGAAAAAATTTCTTCAGACTTGTATATATACACTGTATAAGTTTTAATAGATTAGTATAGATAAGTGATATTATCCATCTAGCCCTCTGTAGTCCATAGTCATTTTCCAGCAGTTATCAGCTTCCTCCTTCGAGCTGCTGCTGCTTCTGCTGCCGCTATTGCTGCTGCTGTAGTGTGGCACACTTGCAACTGAGTTAGATCTCTGATTCTGACAAGCTACATGCTCTACTCATAGCCCCAGTCACTCCATTGACTGCAGCGGGCTGTTGAAGGTGTTTGCCTCTTGGGGGACAATCTCCACCCTTAGTTTACTTGTTTTGAATGAAGAAAAAGCCCATAGCATACTCCGGAGGGCATAATTGCCAACCCCTTGGACTAGCTTAACTTATTTTGCCTATATTAATTTGTTATTTCTAACTTTTATGAGCTTAGGTCACAAAGCTTTCCAAAAGTTGTGTAGCACAGCATTTAGATATTAACTGTTTTTTACCCTAGGAATGCTGACCTGATAGAGATAGTACCACATCAGTCTTCAAGTGACCTGGGGAGACCTGTTCCTTTGCCTTGCTCTTCTTCACTGTCTTGATTACTTCAGCACTTTACATGCATGCTACTTTAATCATGTAGCTCTGCCAGAATTAAAAATTATGTGTATGTATATGCATCATTGCATACCTGGTGCCTGTGACATTCAGAAGTGGATCTCAGATACTCTGGAACTGGAGTTTCAAATGATTGTGAACCACCATGCTGGTGCTGTGAGCCAAATCCAAGTCCTCTGGAAGAGCTACAGTAATGTTAACCTCTAAGCCATTGCTTCTACCCTTAACCCTTTTGTTTTTATCATTTATCCGTCATATAGTTTTAATTTCCTGATAAATTCAGTTATTAGCAGAAAAAGATGAAAAAGCATTCCTTAGTATCAGGAAAGTAATAATTGAAATAAATGTACTTTTCAGAATCTACACATTAGCTGGGTATCGTAATGCATGCCTATAATCCTAGCATATGGCAGAGGCAGGAGGATTGACTGTGAATTAGAGGCGAGAGTAGTCTATAATGTAAGTTGCAGACCCTCTATGGTCATAGAGTGAAAGTGTCTTAAAAACAAAAGCTAAATCCACCAAAAACTGTTACATTGCTTTTAAGACTTTATGAGAAAGAACCTGAAATCGTTTGAATTTTTCTGCTGCAGGAATGAATATGTCCACTAGTGTGAGTGTGTGCTCTTTTCTCCAGTATAGTTTTTATACTTGTGTGGATGATTATGTCAAATGCTTAACAACTCGATAGATGGCAGGTTCTGCTGCACCCCAGGCCCTGCTGCAGACTCTACTGCAAATCCCAATCAGTGCACTGCCGTTACTGTCCTCATGTCCCAGGCGCATCCCGGCGCTCAGGAAGCCACAGTCTTAGGACTGGAGCATCCCGGCGCTCAGGAAGCCACAGTCTTAGGACTGGAGCATCCCGGCGCTCAGGAAGCCACAGTCTTATGACAGGAGCATCCCGGCGCTCAGGAAGCCACAGTCTTAGGACTGGAGCATCCCGGCGCTCAGGAAGCCACAGTCTTAGGACTGGAGCATCCCGGCGCTCAGGAAGCCACAGTCTTAGGACTGGAGCATCCCGGCGCTCAGGAAGCCACAGTCTTATGACAGGAGCATCCCGGCGCTCAGGAAGCCACAGCCTTAGGACTGGAGCATCCCGGCGCTCAGGAAGCCACAGCCTTAGGACTGGAGCATCCCGGCGCTCAGGAAGCCACAGTCTTAGGACTGGAGCATCCCGGCGCTCAGGAAGCCACAGTCTTATGACAGGAGCATCCCGGCGCTCAGGAAGCCACAGCCTTAGGACTGGAGCATCCCGGCGCTCAGGAAGCCACAGCCTTAGGACTGGAGCATCCCGGCGCTCAGGAAGCCACAGTCTTAGGACTGGAGCATCCCGGCGCTCAGGAAGCCACAGCCTTAGGACTGGAGCATCCCGGCGCTCAGGAAGCCACAGTCTTAGGACTGGAGCATCCCGGCGCTCAGGAAGCCACAGTCTTAGGACTGCAGAGACTGGATCTTTGCAGAACAGAGTCAAAAGGACAGTTCTCCAGTTTCTCCTTACCAAAAAAATTGTTGTGTTTGTTTAAACCATTAATTCTCTTATGAGACATACAATGATAATAGTAATAACAATAAAATAATAAATAATTATCAAGATAAATCAAATGAACCTATGACATCACTTAGCTACACATATTTTTTGTTCACTTTTATGGCAAGAGTAATTCACAGCTTATTTAGGGTTTGCTGTACAGTACAGATGTATGGGAGTTTTGTTGTTTGATAACTGAATAAATCTACACAGCTAATCAGTACACTGTAATCTGAGCACATGAGAACAGAAGATAGGATCATAAATTTAGAGTGATAGGTGCAGAATTTGAGTTGCTGTGAGACATAAAATGTTAGACAGATGGGCATCTGTCCAACAATAGATATAAGAAGCACGATGAGCACATGATTGTTATCTTTTAAAAATTTTATCTATTCTCAAATATATTATTAAATCCAGACCACAGTTGTCCTCCCTCCTCCTCCTCCTCCTCCCACCCCCAGTCTACTCCTCCTCTATTTCTCTTCAGAAAAGAATAGGCCTCCTAGGGATATCAACCAAACATGGCATGTCAAGTTGCAATAAAAATACTAAAGCTAGACAAGGCAACCCAATAGGATAAAAAGAGTCTTCAAAGCAGGCAAGAGCATCAGAGACAGTCCCCACTCCCACTGTTAGAAATCCAACAAGAATACCAATTACACAACTATAACATACATGCAGAGAACCTAGGCCAGACCCATGCAGCGTCCCTGATTGTTGGTCAGTCTCTGTGAGCCCAGATGATCCTAGGTTAGTTGAGGTTTTGGGCTTTGTTCTGGTACCCTTGGCCCCTCTGTCCCCTATAACCCTTCCTCTCCGTCTTCCTCAGGATTCACTGAGCTCCATCTAATGCCTGGCTGTGTATCTCTGTTTCCATCAGTTGCTGGGTGGATCCTCTCTGCTGATGATTATGCTAACTCCTGTTTATGAGTATAAAAGAATATCATTACAAATCATTTGGTGGGGCATGTTTGATTCTACCCTAAATCTTTGGACCCCTCAGGCAGTGTTAGAGGTGTGCTCCCTCTTCTGGCATGGGTCTCAAGCTGGACCAGTCACTGGTTAGCCACTCCCATACTTTCTGTTCCAACTTTACCTGAGCACATCATAAAGGCAGGACAAATTGTAGGTCCAAGGTTTTGTGGTTGCATTGATATCACATGGTAACCAGGCATGTCCTTCCCCTGGGAGACATACCTGGTTAGCAGAGATGGCTAGTTCAGATCCATTATTCCCTATTACTAGGAGTCTTAGCTAGGGTCACTTTCATATATTCCTGGGAGTTTCCATTGCTTAAGGTTTCTACCTCACCCACAAAATGCTCCAAAAATTCCAGATGTCTTTTTTACTACTCTTCTCCCTCTGTTCCCCCTGCCATGCAGTCTCTCCTGTTCCTTCCCTACTCACTATCCCATGTGGGTTGTAGCATGATAATCCTTTACTTCATAGCAAATACCCGCTTATAAGTGACTACATACCATGTTTTTCTTTCTGGGTCTGGATTACCTCACTCAAGATTATTTCTTTTCTCATTTTATCCATTTGCCTGCATTTTAACAGCTGAGCAATAATATTCCATTGTGTAAATGTACTATATATTCTTTATTTTTACTTTAGTTGAGGGACATTTGGTTGTTTTCAATTTTTGGCTATTATGAATAAAGCTGCTATGAACATAGTTCATACCCTTATGGTAGGATGACATGTCCTTGAGATATATGCTCAGGAGTGGGTCTTGAGGTAGATGAATTCCCAATTTCCTATTGATTTTCAAAGTGGCTAGACAAATTTTCATTCCCACCATTAATGGAGGAGTGTTCCCCTTGCTCCACATTCTTGTCAACTTGAGTTGTCACTAGTGTTTTGACCTTAGCCATTCTGACAGATATATGATGGAATTTCAGAGTTGTTTTGATTTTCATTTCCCTGTTGGTTAAGGATGTTGACATTTTTTCAAGTACTTCTTGGTCATTTGAGATTCCTTTTTTTGAGAATTCGATGTTTAGATCTGTACCCCATTGGATTATTTGGTTTGCTGATGCCTAGTTTCTTCTTTATGTACTTCTGAAATTAGCCTTCGTTCAGAACTGAAGTTGATGAAAATCTTTTCCCACTCTGGGGGCTGCCGTTTTGTCCTATTGACAGTGTCCTTTGCCTTACAGAAGGTTTTCAGTTTCATGAGGTCCCATTTATTAATTGTTAATCTTAATGCCTGTGTTATTGGTGTTCTGTCCAGGAAGTTGTCTCCTGTGCCAATGTATTCAAAGCTATTCCCCACTTACTTTTCTATCAGGCTCAGTGTAATTGGTTTTTTGTTGAAGAATGCAAATAGATTCTTATCTATTACCCTGCACAAAACTCAAGTCCAATTGAATCAAAGACCTGATTGAGTCAACATGATTATAACTTAATGTAAAAATTAGAAGTTATAATTCTTTATTTTGTCATGCAAAGCCAAATGTTCTACAGTCATAATTATTACTTCATGTATTCTAGGTATACTGGCTAGTGTAAAAGGTCTATTTCTTTTACAGTGGTTGGTAACCTAGAAAGTTCTTTAAAGATACCTGTTCTTGCTTTGGCTGATACTGAGATGGCTGCAACCCTTTTATGGTACCAGTCAAACCATACTTTGATCTTTACTTTGATCCTGTCATTCTGAGGTTGTAATTTAACCAATGCCTAAGGTGATCTACTTAAAATGGAAAATGCTCCTCTGCCGGTGCTTCCAGCACATGGTCATTCCAGGTGTAAGTTAGATCAGTCTTGAGTCTCATCTCATGAAACAGTGAAGAGACTGGGGAGATGAAGTAGAGCCTCTTCTGGGAAAAAGGTGAGGTTGAACAACAGAGAGCATGTTGCTGTCCGAGTGAGGCCATTGGAATAAATCATACGATGCTCAAGTTGAATCAGAAAAAGAGGAGGACTCTTACATATAGGCCTGGCCCTGTGGCAAGGAAAGACAGAATTTTGTAGTTGCTGAGGACATTAATCTTTAAACTTCATTTTACTGATCTTAGACTGTAGCAAGTGTCTAGCATCTTGTAATGTTTGTCATGTTTGTCTATTGTTCAAGGAAAAATAAAGAAAGCTGGTGATCTAGACCTATGTTATTATTGCAAATAATGATGCTTTGATGAGTACAGCCTTGAATTCTTTTTATATATTAGGCTTTGTCACATTTTATCATTTTCCAGTAGGAGTTTTGTTTTTTTCTGGGAAGGGGTATATGCATGCATGGTCTTCCTTGTCTTGAAAAACATCCTTTCAATTTTCTAAATTACAGCCTCAATTTAGAGCTATTTGGCTATATATAAAACGTGTGTATCAGTTGTTGTGTAGCTAACATTGGTTAAATACCAATGATTCTGTTTAACATGCTTTATAGGCTATTTCTGAAATGCATAGATATAATCCAATTTCATTTATATGAAACTTTTATTAATTGAAGCTATTTAAAAAAACAAGTTAAAGACCTTTATAATGAGGAGAATGGTCATAAAACAGATTGATACAAAATAGTTTTACAAGGTCTGATAATTAGTGCATTTAATTGGATTCATGGATTTGAAGGACATGCAGCAACCCCTGGGCTCCATGGTGGTTTTGGGGTGTTGGCCCTGTTGGGCTCGAGGGCATACCCTAGTATGTGCTTCCTGTACTATGGTGCTCCTCCTGCCCAACTGTGCCTGTACCACCTTTGTAGCTGTGAGCCCTGGTGAGAAGCAGTGGCTCTGAAGGTGTCCTGCTGTGTTACATTTTTCTGACATGGGCATTTTCTTTATTTGTAGGTGAGCGCCCCTATCAATGCCCGTACTGTGAAAAAGGTTTCAGTAAAAATGACGGACTGAAGATGCACATTCGTACTCACACCAGGGTAAGACCCATATTCTGTCTCATTTCTGTTGGTCAAAAGGAAGCCATATCTATTCTAAAGGAAACATATTTAATATCACATGAGAAAATTGCTATAACTGAAGTTATGTCAATGTCTAGCTTAAAATCTGAAGGTAAACTTTTAAAAGAAAAGTCAATGGAAAACAACTCAAACCCCAAAGTGTCCTGACTTTCCAATTTTGAGTCAATATGCAAGGTGCCAAACTGCCAGTATGTTAGTCCTAGAAAATGTCTCTTGTAGAGAACATGGTGAGTGTAGGTGAATGAGTTCCGGGGTGTACCACATGCAATGTGTCATTTCTCTCTGAGCTGTTACAGCATCTCACTGCCTTGTTCTCTTCTGTATACCTGTTCCACATGCAAGTTTCAGGCTCATGTGTTTTAAAAGTGTTATGTGCCAGCTGTCCTGTGATCACACATGTTCCCCTGCTTACTGCCCAGCACAAGTGCCTACAACCCTAGAACTAAGCAGGGGGTGGCTGCAGAAGAAGGATTTCAAGTCCATTGGCAGCTACATAGGGACCTGGAGGCCAGCTTGACCTTGTCTACTCAAGACCTTATCTAGCTCAAGGAGAGAGAGAGAGAAAGAGAGAGAGGGAGAGAGAGAGAGAGAGAGAGAGAGAGAGAGAGAGAGAGAGAGAGAGAGAGAGAGAGAGAGAGAGAGAGAGGATAACTATAAATTATAAGCTGTAAGAGATTAAATAGGTATTATAATATTATTTAAATACATACTATTCAAAATACTTATTTTCACAGTGAGCATTAATAAAGAGGCTTAAGTCAATTCTAAACCATTTGAAGAATTATTCTAGGATTTGTGAAATGGCTCAGCAGGTATGGGCACATGCTGAGGAGACGGATGACTTGATGTGTGTACCCAGGACCCACATGTTGAAAACTGATCATATGTAAAAGCAAAAATTTAACAACAGTTTTTGGATATTGTTTACAAAGTAAGTTATGTTCAGAGAATCAATGTGATGGTTTGTTTTTGTCAACTTGACACAAACCTAGACATATTTCGGGAGAGGGAATTTGAATTGGGGAATCGCCTCCATCAAATTGGCCTGTTGCCGTGTCTATGGGATGTTTTCTCCACTGTTGATTAATGTAGGAGGACTGATTGCACTGTGGACATTGTCATCCCAAGGCAGGTGAGCTGGGCTGTTAGAGAAAGGTACTCAAGCAAGCCAGCCGGGGAGAGCCAGTTCCAGATCTTAGATTTAGTTCCTGCTTCCAGGTTCCTGCCTTGAGCTCTTGAGCTGGTTTCCCTTGATGGACTGTAATGAAATAAAGCCTCCCTCCCCCAAGAAAGAAAGTTTAAATTGACTTCAGCAGTTGTTCTCCACCTTGTACATGTATGCTACATGACTCGTGTGAATATATTAATATTATTAATAGTAATAATAATATTAACAGCAGCAACCATAATAATAATAGTTACTTTTTATATGAGTAGCCCTAAAATTACAATAATGCATTTATATTAACGATGCCAGTATCTAAGCAAAAAGCATCTGGTTGTCTACATTAGAAAGAAGTGCTGTTGACCACAGTGTACATTGTAATATTTCACTGATTATTGGAGACAGAAAGGCCACACCATTGAAGAAGCTCTGTAAATTGCTACAGGGGAAAAAGCATACTGTTTTGGTTGCTCTCAAGAAAATAATAATAATGTCTAACTTGGTGACCTTGGCTCTTTACTTTAATATAAGTTATTACTGAGAATGCTAGCAGTTAAGTACAAGTAAATACATATGCCAACCATGCCAGGTCACACATCTCAGTGATGATTTCATGCTCAGACTTATTAACTTGTCATTCATTTAAGTGTCCTAGAAGCTGAGAGCCATGATCCTTTTTGAAAATGTGAGAAACCAAGGCACAGACATTCATCATGTAAGGCTGCCTATAGAAGCGTCTTCCTAACCTCCTGTGCTCCTTCCCGTCTTCCCATCACTGTGATGCAGTTCTTGAGATACATAATTTAAGAGAGGCAAAACATAGTGTCACTCCTAGTCTCATAGTTTCCGTCTAAGGTTAGTGGAACCTGCTATATCAAGCTTGAGGCAAAGCAACAACATTGTAGTGGAAGGGACAGGAAAAAAAGAAAGGCTTTTCATGTCATGGCAGCAAGAGAGAGGAGGCAGGCAAAGGAGGCTGGGGACTCATCCCCACAGGTATGTCCTAAGTCACCTACCATAGCTTGTTGAACTGTGAACTCCCCCATGGGTTTCCCCCGCTCCTGAAATTAATGTTCCTGTAACCTGGTCCCTTATCATCACTGCCCTCTATGGACTATGCCTTCAACACATGAGACTTTGGAGCTCCTAGCTAAACTGTAACAACTAATATATTTCTTCCTGGATTTACTAAATTAAGTTTTTAATTTGTGGAATTGGATAATATTTTACCAAATTAAACAAATTATAAAGACACTAAAAGTGTCTCACATTTTTTTAGAGTTTAAAACAGGCATTATGATTGATGTCAGGAGGCAGCACCATGCATGCCAAGAGTTCTCAAGGACTTAGAGCAAAACAAAGTAAATCCCATCCACTGACCGAAAAGAAACACCCAGTTTAGAGAGAATCTAACATTATCTCTTTATGGGTTTTTCATTCCATGTATGTGATGTCTCAGGCAACTTTGCTTTAAAATCCTGTGAAAGCATTGAATAACTATAAATATTCTTTACACACAAATCCAGTTTCTATACAGCACACTAAGATTATCACCAAGAACAGTCAAACCATTGTCAGAAACCAAAAAACATTTTTCAAAAGCTATAGAGGGGTGGTCTCCACAAGCATATTTTCTGACAGTTATTTGCACCTTTTAGGCTCAACTCAGAGACAGGAAAAATTATGGGTCAGAGTTGTGACTGTGGAATGATCCCCTCTCCCTCATTTGATGTCCTGTATTCCTGCTGGAGGTGGGCTTTTACATACCCCTACTGTTGGGCATTTCATCTAAGGTCCCTCCCTGTGAGTCCTGAGAGTCTCTTACCTCCCAGGTCTCTGGTGCATTCTGCAGGGTCCCCCAAACCTCCTATCTCCCAAGGTTACCTGTTTCCCTTCTTTCTTCTGGCCCTCAGGGCTTCAGTATTCTTCCCTCACCCAATACCAGATCAAACCCCCCCCCCTCCCGCAATCCTTCTTCCACTTTACCTCCCAGATTCCTCCCTTCCTCCCAACTTGTAATTGCATTCTTCTCCCTCCCAAGTGGGACTGAGGCATCTTCTCTTGAGCACTTAGTTTGTTGACCTTTTTGAGTACTGTGGCTAAAATCCACTTATTAGTGAGTACATACCATGCATGTATGTACTTTGGGGTCTGAGTAACCTCACTCAGGATAATATTTTCTAGTTCCATCCATTTGCCTGCAAAACTCTTGGTAAATTTTTCCCTTGATGAATATGAAGTGTCCATCATGCTTGATAACTTTTGGTTGAAAGTCTATTTTATTGGATATTAGGATGGCAACTCCTGCTTGATTCCTGGGTCCATTTCCTTGGAAGACCTTTTTCCATCCTTTTACTTAAACTGAGATGGTTTCTGCCTTTATTATTGAGGTCTGTTTCTTGTATGCAGCAAAATGCTGGATCTTCTTTGCTATCCAGTCTGTTAGCTTATGTCTTTTTATAGGTGAGTTGAGTCCATTGATATTGAGAGATAGTAAAGACAGATGACTGATAGTTTCTGATACGTTTGTTTCTGTAGGTGGCTTTATGTGCTTGTGGTTCTCTCCTTTTGGCTTTGTTGTAAGATGCTTAATATCCTGTCCTTTCTTTGGTGCAGGTATCTTCCTTGTGTTGGAGTTTTCCTTCTAGGATCCTCTGAAGGGTTGGATTGGTAGATAGATACTGTTTGAATTCAGTTTTGCCCTGGAATATTTTGGTTTCTCCATCTACGTTGATTGAGAGTTTTGCTGGGTATAGTAGCCTGGCTGGCATTTGTGTTCTCATAGAGTGTGCATGACCTCTGACTAGGCTTTTCTTGTTTTTATAGTCTCTGTTGAGAAGCCTGATGCAATTCTGATAGGTCTACCTTGGTATGTTACTTGGCCCTTTTCCCTTGCAGCTTTTAATATTCTTTCTTTGTTCTGTGCATTTAGTGTTTTGATTATTATGTGACAAAAGGATTTTGTTTTCTGGTCCCATTTATTTGGTGTTATATAGGCTTCTTGTATCTTTATGGGCATCTCTTTTTTTTTAGGTTGCGGGAGTTTTCTTCTACGACTTTCTTGAAGACTTTTTTGGGTCTTTTGAACTGGAATCTAACATGTGATGTGGTAACCATTAGAAGTTTAAGGAGCAAACATTTAATCCTCCTGAGTCAATTACTACACTGTGAGGATGCTCCAGTGGAGGGAATGATTGACCAACATGCTCATTGGGCTAGGCAGATGTGTCTAGGTGAGCAAAGGGAAAGTTCCCTATAGGTTTGTCTTGAGTGACCTCTTCACTGTCACCACAAAGGCTGAGGATGAGTGCTGAAGTATGACATATTGAGACAAGCTGGGCCATAGGTGATCATGCTTATAGTTGCATTTTGAGTGGAGGAGTAGCATAGTCTTTTTTTTTTTCCTCTCAGGAAGGTCGGGAAGTCATGCTTTGATTGGGACTGAAGACAGCAGTCTGAAGGTCGTGAACTGAGATAGTTGTAAAATTGTTTTTAATATAAATGTAACCAATGAATTAGTCTGGCAGCTGTGCTTCTTACCTACCTAATTCCCCTTGCCATGAGCCAAATACTGAGCAATTATTATTCTATCCTGAACCTGTAGGCTACTTGGGTTTCTTACCAGACAACATTCCCACCCTACTTGAATCTTGTCATCCTTTCTTGATCCAGCTCTCTTCTACTGGTGTTTTCTGACCCCTTCCCCTGGTTCCCTCCTTCACTTCTTTCTCCATCCCGGAATCAGAAAATCCCACTTACTCTCTCTAAAGCTCTGTACTGGCTCATTGGCTTTCATTGGCAAGGCAGAGAATGAATGAGGAGCAATGTTTATATAAACTTGAGAAAGGACCATCTTCTAAGAACAAACATAACAAAGCCATGTCCGGATTGTAATAAGATATGAGGACACAGAAGTCAGCACATGAATAACTTTACACAGTGTACAAAGACATGCCTACAGACAGTGACCTCCACTGGGTGCCTGTGGGATTTGAAAATAGAGAAAAGATATGGAGTATCTGAAATAAGTGTTACCAAAAGTGTTTATACATTATATTATATGGGTGGAGCTGGAAGAGTCACAAATGAACCTGGGAAACCCAGAAGAGATGTTTTGAGAGGTTGTGGTGCTCTGCATAGACAGAGTTGGTTTAGCTAGTAGACTTAAAGGAAAAGGAGAGATTAGGAAGGATGTGAGATAGGTTCACTATTGTATGCAATAAGAAACTAAGAATGTCACTGTTTTTATATGTAGAAAGGATAAAGTGTACACATTTAATAAATTATATGTTCACCATGAATTTAGAGAAATTTATGTTTTTTAATTTCTCTTCTTTGTTATCTCCTATGTTATAGATGTGTTGGTTTTTGTTGTTGTTGTTTTGGTTTTGTTTGTTTGTTTACTACTATTTGAAAACATGTATAATTTGATTGAATTAGTATAGTTCTTAAGTTTCTAGTGTCCTAATTTTTCACAGATAAATTTTTTATTCCTTGCTATTTCCTTGAAAATAACTGAGTTTATAATGTTGTGCTTTCTGGCTTGGAATCTATGTGTACATGGAACTGGGCATTTTTATCTCATCACCTAAGCTACTTTTTTCTTACAAAGCTGGGACTGATAGCTCCACTCCGAATCATCAGCTCACTTGGCCAATCATCCCTCACAACTTCTGTGTAACCTGTGTTTGCAAACTAGTTGGCTCTTTTTAAAATCACAAAAAAGACAGTTTTAAGGGTTCTAGTTTAGAGTAGCTTTTGCGTGTCACATGATGTTCCTAAAGAAAAGACTCCAGTCCAGGCATTCTAGATGCCATAGGCGTTGAATATAGCAGGCGAACTTTAACAGAAAGGGGGAAACTTTTGACAAATTTACAGGGTAGCCTTATGATCCCACGGGCAAAGAAACTTTAGTTTTTGTCTGGTTCTCATGAATTCTACTACCACAGTGCATATCATAGCTACGACCCATCCAATCATCTCAGGAGAATATGATGTGTGTTTTACCTAGTTACAGCTTCATATGATTTCATCTGCAACCAGAAGACTGCAATATCAAACAATGCAACTCCAGAAAGAACCACGTCAGAGCCACATCAGCAGACTCAGCCTGAGAAATAGCAGTAAGCTATCATAGGTCACTAAGTAGGTAAACCAAATAATAAACATTAGAAGTAAAACCAAAGACACATTAGACAATAAAAAGGTGTATTAACTTGGATGCTGTATTATGCTAGCTAGAGCAGGTATTAAATAGTACACAGTGCTGAGTATGCCCAATAGTGAAAATGTGCAGCTTAGTTCTGCTGATTGTTTCTCTGTCTTTAAAAAGATTTGTTTGTTGATGTATTTATTTCTTTATTTTGTTCTTTTACAGCAGGGCTTTTCTACCTACTCCTGTCTGTCCTAGAACTTGCTATGTAATCCACACTAGCCTCAAACTCAGGGATCTATCTGTCTCTTGCCTCCCACATGCTGAGATTAAAACCATGCACTAAGCCTGGCAACGTTCCTTTTAAAGATTGTTTTAAGAATTACATAGATGACCTGGGCGTGGGACGCACGCCTTTAATCCCAGTACCTGGGAGGCAGAGGCAGGCGGATTTCTGAGTTCGAGGCTAGCCTGGTCTACAGAGTGAGTTCCAGGACGGCCAGGGCTATACAGAGAAACCCTGTCTTGAAAAACTAAAACAAAAACAAAAACAAAAAAGAATTACGTACATGAGTCACTATTGTATTTACATATTTCTACCCATTTCTTTCCCTGTTTAGCTCCTCTCCTAGGTTCCCCATAAAGTTGCTCACTTACATAGTTATATTGTTGAGTGTGTGTGTGTGTGTGTGTGTGTGTGTGTGTGTGTGTGTGTGTGTGTGCATGCGCGTGCGTGTGTAAGACTTACTGAGTCTATTTAGTGTAGCTCCTATGTGCATGTGTTTAAGGCAGACCACTAGGGACTGAATAACCTCTCAGTGAGCTTGCCCACCCTCTGAGAGATCTTCCTGTCTCAGCAATCATTGATTGCCTGTAATCTGAGAGTAATGCTTTTTGAAATTTCTCAAGTTGATGTTAGCATGTCAGCTGGTGCTCCTATTATGCAAGCATAGTGGGGAGAGTTTGTGGGTGTAGTTCTCCTGTCATGTCTAGAAGATAATTACTCAGAGCAGGTGTTCTGGTCCTCTGGCTCTTGCAGTCTTTCTGACCTATCTTCTACTGTTTTTCCTAAGTCTTGGGTGTAGGAAATGTGGTCTAGATGAATCAGATGGGGTTGAACACCCCAAGATCACTCAGTGTAAGAATTTTGAACAGTTGTGAATCACTGTTGCAAAAGAAGCTTTTATGATGAGGTGTGAAAGCTATACTTACCTGTGGGTCTATGAATATGTTACTCAGAATAGGTAATTAGAAACTATTGATAAAGTTCTTTGCTGAAAACTTTGTAGGAATTTAAAGCTAAAGATTTCACTCATAAGACTGCTTTCAATCTTTTAATCTGCTAGAGATCTGTGGCTTTGTTTGTGCCTGGGCATTAGTTTTTTAATCAGGATTTCTGTAACTGTTTTGGTCTCTTTATTTGCCATGGGTCTATTTAAGTTGATGTTTTCTTCATTCTTTAACTTTGGTTTTTCCCCTGATCAAGTGTTGGGTTTGAACTAAAGCTGAGAAAGGTGCCACAAAAATTGTTAAAGGAGAAAGGCAGGCAGCACCCAGTCCTAACCAGCTGTTAATCCCAGGGACCACAGCAAGATGCATATCGTCAGTTAAGTCACAACAAGCAACACATTTATGACCTGTGTGCCCTACTTTACATGATAGGATAACAGCATCTTTTCCTTTAGAGAAAAGTAAAGCTTTCCCTTTCCTCCTTCTCCCAGTGCTTCAGAACTGGTGGTGAATACTTGAGCCTACAACCTAAAGACTCTGCTCACATCTACTGATACAGTAACAGAAAGGCAAGAGTAAATGTTATTGCACCCACCCCACATCTGCCAAATGGCTTCTATGGACTGTTGCCACAGCTGAAATGGGCCCAATGTTTTAACTAAAGGATTGGTGGGACTTAGAATTTTTTATAATTTGAACATAGAAATAATGAAAAGTACACAGAATTTAATTTCAAGGGACTATTTATAGAACATTTTGAAGATGAACAGCAATATGATAGGAATGCATCTGTTATAAGTTGGAAATACTTATGGTGGCTCATATTTGCCTATTTGTTTGTTAATTCTGATCATCTCACAGTTCCTTAAAAACTCATAGCAAAATCCCTCATCTTGGGGATCTCTGACAGTTTCTATTTAATTTTGTTTAGCAATAACTTCAAACACTTAGTTGTTAGCAACTAGGAACTCAAAGACACTCCTTTGACAAATGTGTTTCCAATGGAATCTTTTTAAGATTTGAAAGAATATAATGTCCATGTCACATGTTGTATATAGAAGGAAAGGTTAGGGGAAATTAAAGCAGCCAGATCAGGAGAGGGATGGTGAAACTGGTACAGGAAATGGTGAGAAAAGTCTCCTTGTCAGGAACATAAGAGGAAGGTACTTCAAGACAAGGTCAGAAAAAGAAAAGAGAAAGCTTGGTAGAGATAGCTGCACAGGATGACAAGAAAAGAACAGATTAGTTGGCTTTTCTGGGCTGAAACTCAGAGATTGTGAGACCAACAGAAATGATATAGCACCACGGCAAATGGACAGCAGGCCAGTTGTTAACATCTCTAGGGAAAAGCCCACCCATGCTTTGCTTACTTCTGGAGTTTTAGAGTATATGTAACCATATTAAAGTTCTGATTTGTGCAAGATACATTTGATTGTAGTTTGCTTAACTACAGTAGTCTTTGCCTGGAAGAGCATAAGAGGGAGTACAACATGAGCAACCCAGGAAGAGAGTAAAAGTTTAAGTCAATTGGAATAGTAACATCTCAATGACCCTTGGAAGGTCTATGAACTGCAGTTTAGGAAATTCTGGTCTGCCTAACCCAGACATAGCAATACTTGTGAAGATCAACTTGGATCATGAATCTGCTAATAAATTAAAGCCAAAACAAATAAGGGCAGTCAGTCCTGTTAGCTGCCCACTGCCCATAGTTTAGAGTTCAGTGGTTGCCTCCAAGTAAGCTATAGACTTCCCACCATCTCATCTCTTCGCACACCTTCTTTCCTAAGTACACGGGTTCAGTTGGCTTCAGCCAGGCATGACTACATTCTTTTCGCCAAATCGACCGTGTTTGCAAAGTCTGTAGGACTATGTAAAGATAAAATTGAAGCAATGCAAGCGGTACAGATCTTATTTCCTTACCTGCTCTCTCCCAGGAGAATTCTCTTTTCCTTAAAGCTATTAGCAGACATTACTTTCTAAGCAGCTATCTCTCTGTGTACCCCTGGTGCTTTTGATTACACTCTATTGGCCCAAACTCTCCACCTTTATATCATTCTTTTTCATGACTTCATTCTTAGTTTCCTCACTCACTCCTCCATACACACTTGTCAGATGGTTTTATATTTTGTTCTTATGCAATTTTTTTCTGTAAAAAGAATGGAGACTCTCTGCATAGATTTTCATCAACTTTGAAAGGACCAAATTTTACTGCCTGGTCTCAACTGCCAAGAATCCAGGTCTAGATATGCCTAGATGCAAGGCAATACCTGTTTTGGACAGTTGGATACTCCACAGAGAAAACACAGTGTACTTGATGTGAACTTAACAGTGTAAAAGATGAAGCAGCTAACTTATCCCTATGAAAACCAAGCAGAGTCCAGCCAGGAAGTCTGAATGGACCACAAACCATGATTGTGAGCATTCAAGAAAAAGTCATAGAGGTGGGTAGGCCATGCTATATGACTGAGTGCTACGTGCAGGGATGTTAAGTTGTGCAGGCCATGCTACATGAGCTAACAGCCATGCAACAAAACAATTATGCAACAAAACACAAGTTAAGTGTTTTGTTGGATAAAGGAAAGCCCAAACTAGGAGAGGGCATGGCGTGCTCGGGGGAAGTAGAGCACAGGGCGTGGGGCTAGGCAGGTTCTGCAGGATTGGAGAAGCTTTCTGTACCAAGGCAGGAAGACAAGATTGAGCCCACTGTATTGTAAGTCCACAGAAGATGTTATTGGTTTCCCAGTGAAGGAATGAAGCAATAAGATAAGCCATAAGCCTTAGGATTCCCTTGCTTATTAGAAATAAAAGTCTATAAAATAAAAACAGATGTTCACTCCAAATCACTCTCCTTTTCTTGAACTCTTTAAATTTTTTATATTGCATTATTTTTTTTATATTACAAAAGTGGTCTCACAGGTTGAAACTAATAACGTTGTAACTCAGTTTCTAAGGCTGTAGTTATTGGTAGTACTACAAGAACAAGATTATAGGGTGTGTGTTAGTCAATTTTATTTTTTTATCATTGTGACAAAATCCCTGAGATAAGCAACTGAAAAGGAGAAAGATTACTCCTGGCTAGTGAGAGACTAGACTAGAGCCAGTGGTGGTGTGGGCCTGTTGTAGGTCTGTGGAGGGGCAGGACATTACAGTGGGGAACATGACCAGTGGGGAGAGAGAGAGGAAGTGTGGGGACTGCCATCTTAATTAAGGGCAGTGATTTTTGTTTCTTTCACTAGGGAACAATCTCTTAGTTGTAGTAGAAGCCAGAAATCCAATCCTTTTAAACACTGCCTTTGAGGGCATTTACAATTCAATCAGCACACAGCATTTCTACAACTTTTAAAAATACACTGGGACTTGATCATGACGTAGTTCAAGCTGAAGTCATTGGAAGCATGTGAGTTGACAGCTGATCCTGTCCCTGACTTTAGTGAGAACTTAATGGAAAATGTGTCAGTGACATGATGTACCTAACTATATTAAGAAACTTGCTTTCGGTCAGCTTGTCTTTGGCCTTATTTTGTTTGAAATAAACAGAAGCTGAGTAAAAGCGTAAGGGAGAGCAGGCGTATTATACCATTACCTAGCTGTTTGGTATTTCACACAGTGACGTCATTTTTAAATGTCTCACTTTGAGTTTACCACATGTTATTTTGCACTTACTTTCCTCAGAAATCAATGTTCCTTTTGAATAAGGAATCTGGTTCCTTAATTTAAGGTATTGGATACATAGGATCTATTTAATAGCTAGGAATTAGTATTTAGTAATACTATGACAATTGCTCCCCTTGGTCTTTGAAGATTAAAGACTTTATAACTCTTTATTAATCTAGAAAAGATAAAATTGCAAGAATACACAAATCATAAATCAACTCATATTATTTAATGTTAGAGGTAAATAAGTATATTTTAAAATGAATATACAGATACTTACTATTAAATGTGTCAATAATGCACCCAGTTGTACTTACATGTCCAAGCCAAATCAGGAAATCACAACAGTCATATGAACTACATATGCAGTATTAGGAACAGAAAAATAAAACAATAAATCATTTAAAACTGACTTTTTAATGTTGAACTACTAATCATTCAGACAACTTCCATCTTGTCATCAAGAATAGAGTTGTTCCTCTTTAAAGTTTAAAATAAAATTACATAATTTTACACCTTCCAACATGTCCCATGGTTCCAACCTCCCCACTCCAATTCATGGCTTTTAAAAAAATTATTATTATTACTACATATATGCAAATAAATACATACAAGTACCCTAAAAGTCTGTTTAGTGTTACTTGTGTGTATGCTTTTAGGCCCAACTACTTGGTAATGGATGACCACTTACAGGGATCACTTAAAAGACTGCTTCGCCCTTTGTCAGCATCACTAATTGGTGGTAGCTCTTCACCTAGGCGTTTCTCCATCTGTTTTGGAATGTCAGCTAATGTTGTTATTATTTAAGTCTTGTTTAAGAAGCTCTATTGTTGATATTATATAGGTATAGATTCCTTGTCATATCTAGAAGACAATCTTGTAGAAGACTTCTTCTTCCTCTGACTCTCACAATCTTCTGGCCCTATTTTCTGTGATATTCTCTGAGCCTTAGGTATAAAGGTTGTGTTGTATATCTCTCCACTGGGGACAGACTTCTCATGGTTAGTTAGTTGTTCTCTACATTTGACTAATCATGGCTTGCTGTAATGATTTCTTTCTGCTGCAAAAGGAAGCTATTTAAATAAGGATGAGAGGGATAAATAACATGAAGGGATTTGAAACAGCTATAAGGAGTCATTATTTTATGTTTACCTAAAATTATATGACATGTGTGTTCATGTGTGTGTGTGACTCTAAGTGTACATTCTATATTTTTAATGAAGTTATGCCACTTGCGATGATTCTGCCTCTCCCAAGAGGAACCTAACAAAAACCCAGTACTAGGCATGAAAAACCTCTATTTGAGTTGTTGTTCAGGGGAGTCCAAGAGACTCCTAAATCAATATAGGCTATTACTGTTTCACTCAGTTGCCTTTCAGAAGTTGAAGGTCTCTATTGCTGAAGACATCACACTCCTTGAACAGAGGACCAGGAGATTTGAGCTGAATGTGATCCCAAAGCCTCCTTCTGAAGGATGAGTTTTCATTATACCAGGAGGTGCTGTGCAAGCTACCAAGGGAAAAACGCAATCAATAGTCCAACCCAGTTGTGACCCCTATGAAACGCAACGGTAACCAGAATGGAAAGAGATCCTGGCAGGTGCATAGTGATGTTTATACTTGGCTTTCAGGTCCTTAAAAGGATGGAAAAAAGGCCTGGTAGGATAAACCCAGGCAAGTTCCAATGCTAGCCAGATCACAGATCTTAGAGAAGAACACACACTGCTATGTTACTGAAACAGTGTAATTCCTAAGGACGATCTAAATTCTTGTCCATATTTCCATAAGTACGCGTAGCTCTCTCCCCCATCACACTTGTTCTACTTAATCCACTTAACTGCTATCCTCACCTCAAGACAGGACAAGATCAGTTTGAAGGTCTCCTCAGAACCATTAAAGTTAGCTGGTTCCTGTCCTCACTACTGTGACCATTCCTTCCTGTCATTCTTGGTTTGTCAAAATGACAGAAAGTCTAGGTTTCTATTGTTAAAGGGAAGAGAATAAATATTTACGTTTGCCAAATTTGCCTACGCCAGCTCTCTAGACCTATGCAGGTTTTCTTGTTAACTGAAATGTCCTGTATTATGTTGCTAGCTAGCATCTCCATATGGAAATAAAAATTTAAAAACAAAGCCCAGTGCTTACTTAAATCATGTTCTCCCTTATTTACCAATCATTGAGTCCTTGGTCAAGGACTTTGTCTATGAATGGTTACTGTATATTGCACATTTTACTGAACGGACCTCAGCAGGTCGCTGTCTCTTTCACATTACAGAATCCTGGAGCAAAAAGGGGCTGCTGTTTAGTTCCAGGCCTAGCTGTCTCCTCAGTGCACTGCGGGAACTCACTAAGCATCTATTGGGCTGGCTGCAAAGCACGGAAATCTAAATTTGGGTGTCAGGAATATATTTGGGTGTTTCCAGTTCAGGGACACTCCAGCAGCTCCAGGTCTGACCCAAATTCGTCCTTTTAAGGGCCTGTGTAGCTCAGTGCCATAGAACAACTTCATGTCCCTCTGTAGTCCCATGTCGTAATTTATCAGCTGTTTCAGGGATGCATACTAAGTCCTGTGAAGCTGGTACAGGAACAAAGAATCCTTGCAGAGCAGCTTGGCGATTTAGCTCAAATCAATTCTATAAATATTTAGCATTTATGCTGATTGCTGCCTTCCTACCACCATATTATCTTTAGACTTTAATAATATACTGCAAGATTAAATGGAAAGTGCAGCCCATGATGTCTGAATTTCCCTTTGTTTTATGAAAGGCAGTATACAGCTAATTTTAAAAGAAATAGACATTATTCTTAGGAAAATAATATGATTTTCTATACTATTTCCTTTCTAAACAGAATTTTACTTATTTTTCACTCTATTCAGAGAGCTCTAATTACTAAAGCATCATAGGAATCTTGAAATAAAGACATCTATTTATATAAATCCCCATTCATTAATAGATTCCAGAAGGAAGGGTACACTGCATGAAGCTCATACACAATTTCTCTCTCTCTCTCTCTCTCTCTCTCTCTCTCTCTCTTTCTTTCTTTCTTTCTTTCTCTTTTTTTCTTTTTTGTAAAGTTATCTAATTACATTGTTTTAAATCTGTGCGGCTTTTTTCACTTTAGAATTGTGGTATTTATTACTATGCACATTGTGGATTACAAAGAGATAAAAGTTGTTTAAGGTAAGATATAGATAACCTTCCAGGGGTCTTCTTGTGAGCCATTTGTAAAGGTGAGAAGGCACAGGTATACTATTAAAATTCATGTTAAAATTCAAAGCTCAGTGAAGTATATGGTTTATTCGGAGTCACCCAGAAGTAATCAGCATCAAGAGTAAAAATTAGATATCTTTGTGATATTAATTTTTTATTTTATCTCTATGTAGCGTGAAATATTAAAAAACAATCCACACTTTGCCGGAAGGCACCAGTGGACAGGCCGTCCTGGCCTGTTTTCACCTTTCTGCCCCCGACCTCCGAAATCTCTACACCCAGCTTGCTAAGCTCTCACTGGCAGGTCATCGCCTCGCCAGCCCCACGCTTCCAAATTCTCACGGCCTTTTGGGGTGCATTTCTTGCAAACCCACACTTTGCAGCCGGCCTGTACCTTTCTCGCTGGAACCCAGTTGAGCTGCTCTGTAAAGGAAAACACCACACAAACTTAGTTCAGAATCAACAGGTAATCAATCTCTGAATGCAGCAACTAGCATCCTAATTTTGTAAGCTATTCTAAGTATTCGCCTCCTGTGGCGAATCCTGACAGATCTACATCGAAACAAGGGCCTCTTGTTAGCTACATTTTGACCTCTAAGCTCTCTCTTTTTCCTGCCTCTCTACTTCCGTTCTCAGACCTGGAAGTCTTGCTCACTCCTTACCCAGGGAGTAGAAATCGTTATTCATTAGGGGAAGGTTCACAGCATATCACCTGAGTAAGGGATTCTCTTCTCATACCAGGCAGCCCCTCTAGGGGAAGTGGAATTAGCATCATAATAAAAACAGCACCAGGGCTAGCCACACGTCCATACAGTTATCACACTATTATACTGTACTGCATTCTGTAGTATATAAACCAGTTTCTTAGAATTAGCGTCAGTTTCTCCTTCAGCTCCATAACCACAGTAGGTCAAAGGTCAAGTTGATATAAAAGTCAGAAAATGGCCCTGTGATCCAGCCTCTGAAGGAACTCTTGGACCCATTTGTCACTCTCATGTCAATATTTTAGAATTTGGAAAGTGCCTGGATTTTATTATTGGTAGTATTCCAGTTCCATGAAGAAAATTGGAACCTTAAGAGTTTAGGTTCTCAACCTTCCTAATTCTGCAACCCTATAATACACTTCATGTTGTGGGTATTATAACTCCCCAACCATAAAATTATTTTGTTGCTACTTCATAACTATAATTTTGCTACTGATATGAATCATAATATAAATACAGATATGCAGGATATTTTGATATGTGGCACACATGTTGAGAACCTCTGATTTGGGCCATCTATTTGGGCTTCCTCGTAAAATGTAAATATGGATGTCTTCATTTGCTCTGCAAAAGAAGCCACTAGTTATTCAGCGTTTACCTGTTCCTATGATGAAGTCAGATCTGGTCCTGAGCAGACCAGATCTAGGACTCTTGCTTTGTATTTCTTTACTTGATGGATAGATCAAATCTATGTGCTCTGTGATAGTCATCTTTTATAACCAAGGAAACTGCTTCCTGCTGTGGTCCTAGATTCAAACATTTCTGTGCAGGCTTGGGTTCCCCTACTTCTGAGGAGTATATAAATACGATGCTCAGAAAAGTAATTGTCTGTCTAGCCAGCTCTGCTCTCAATTATAGATTGCCTTTTATAATCATACACATGAGACTTCCCAGTCAAATTATATACACTAGATAAATGTCCTATATGGCATGTCTCCCTAATAGGAATTATAAAGTTCAGATGTCATGTGTTCATGTGATATTAGTTCCTCTCTAGAGAATACTCAAATGTAGATATTAAAAGTCTCCTAGAGACATCCAAGGTAAATCTAGTAGAACATTAGGTAAATGGACAAGAATTTACACCATACACTCACATCTGTAATCCCAGCACCCAGGATGTTAAGGCAAGAGGACTGCTGCTAGTTCAAGGCCAGCTTGGCTTACCTAGTAAATTCGATGTTAGCCTGAACTATAGTGTAGGGTACTGACTCAAAAATATGTGCATACATTCATGTACACAGAGAGACAGGGGAGGAGAGGGGAAGGATGGAGGGACGGAGAGGAGAGAATTGGATACAAGAGAGCATTCACTGAAAGAAGCCAAGAAGCCTGTTTTATATCATGAAGATTTGATACTAGTAAGTGTATGTGGAGTCAATAATGTATGCATGTGCAATTTAACTTCTTATATCAGTGCATGTTCAAGGCTGTGCATGGAAATAATAGAAACCAGGACTGAGGACAGATTTCCAAACACATTTTCATCACCAAATGGTGTTTGTCTATATTTCAAGGTCATATCAGACAGATGCACTGTTTTCCTAAGGATTTTTTAATGGAATTATGATTTACAGTGATTATGATGGAACTGATTGCTCGATTGCTCGTGTCCTTGATGCTGGATTGTAACATGCATAGATTGCTGGTTTCAGATTTGCTGTTCTGGAAACCATAAAGTGGGGAGCAGGATGGCAGGGAGCACTCTGGAGATTCGCAATCAGATCTGAAGTCATTTACCCCTGGCTCAGTGGTTGACATAGGGCAAATTGCTAGTGACATAAACCATTTAATCAAGGACTAGTTGTCGCCAAGTCAGATACTTCTCGGTGATTCTTTTCTGCTTTGCTCAGAAATGCCAGACTTCT	CTTTTCTGTGGAGGTTCAGCACTCAGCCAATCAGCCATCTTTCCATGGAGGCTCAGCACACAGCCAATCCGCAGTCACCTTTCCATGGAGGCTCAGCACACAGCTACTAGGTCTCTGACCTTCTTGGTGCTCTCTTCCCTTTACCTGCAG	GAGAAGCCCTACCAGTGCTCAGAGTGCAGCAAGGCCTTCAGCCAGAAGCGGGGCCTCGATGAACACAAGAGGACACACACAGGAGAAAAGCCTTTTCAGTGTGAC	TCATAAGAAGGTAAGTGGGGACTTCAGCCA,TGCCATTCAAGTGAGCCTGTTGGCTTCATA	AAGGTAAGT,CAAGTGAGC	ACCATTTTTATTCCTGTTTAGACACACACA	ACCATTTTTATTCCTGTTTAGAC	AGCCACACAGGTATGAAAAGTGACCTTGGG	CAGGTATGA	GGCATTTTCTTTATTTGTAGGTGAGCGCCC,TCTCTTCCCTTTACCTGCAGGAGAAGCCCT	GGCATTTTCTTTATTTGTAGGTG,TCTCTTCCCTTTACCTGCAGGAG
23262	ENSMUSG00000040648.16	Ppip5k2	chr1	-	97648830	97649004	97647558	97647631	97651394	97651559	23262	63	45	106	32	51	45	77	61	33	83	61	38	298	124	0.0252862	0.352	0.45	0.269	0.495	0.279	0.294	0.265	0.125	97648580	97649254	chr1:97648580-97649254:-	ns	97648830,97649004,chr1,-,ENSMUSG00000040648.16		yes	175	165	73	0.942857	0.417143	2390	1198	13.6571	6.84571	0.548571	0.342678	0.448485	0.343907	0.452055	0.817551	0.624673	0.626913	0.824058	-5.29612	-4.96311	150	150	0.433333	0.333333	0.266667	0.466667	10.03	11.89	-14.56	11.75	0.14	-24.59	59	ATCTAACTT	2.43233	0.888889	8	47	115	1.571	5	68	ATCTAACTT,CTCTAATGT,ATCTAATAA	2.43233	0.84127	8	47	115	0.943835	91	TATTAACCT	1.86047	0.616279	1	13	25	1.61331	9	113	TATTAACCT,TACTAATAT,CTTTCATGT	1.2785	0.612403	1	8	13	1.3663	ENSMUST00000042509.13:ENSMUST00000112845.8:ENSMUST00000171129.8:ENSMUST00000189992.2	59118	27.5	24.5	0.890873	3	5	9	7	4	1	0.25	1	0.25	3	0.75	0	0	yes	97644266,97644329,chr1,-,ENSMUSG00000040648.16:97645166,97645286,chr1,-,ENSMUSG00000040648.16:97668186,97668369,chr1,-,ENSMUSG00000040648.16:97684568,97684659,chr1,-,ENSMUSG00000040648.16:97686893,97687089,chr1,-,ENSMUSG00000040648.16:97689149,97689546,chr1,-,ENSMUSG00000040648.16	6	AATGAAGGCAGAAGGTCTCTTAAAACTGACGATGATGAGCCTCACACTTCTAAACGAGATGAAGTTGACCGGGCCGTGATGTTGTTTAAACCATTGGTGTCTGAGCCAATTCATATACACAGGAAATCACCGCTTCCGAGGTCCAGGAAGATTACTGCAAATGAG	GTGAGTATCTATGGAGAGTGTGTCCTGTACAGGGCAAGCTAACCATAGTCATTCAAAGGAAAAGAAAATACAGCTTAAATTGTACGGCTAGGAATAGGAACAGTTTTAGTTATCAACACTTTTTATTTTTCAAACAAATATTTAAAAACAAAAACAAAACATAGATGCTGTTAAAATCAACACAGCAGATAAACCAGGCCTAGCATCATCTACCTGTAAGCCCAGCACTTTGGAAGTAGACAGGAAGCATAGGGATTCAGACATCCAGTGTCACCCTTGGCTACTTAGGGAATATGAGGCCAGCTTGGATTACATGAGACTGCAGAACAAAGGAACAAACAGCATGCCCAGAGATACAGCGATGAGTGTTGAGACCAGAGCTCTGTGTGCAGCTCTCAGCCTGGCATGGGCTGTGGTGGCTCGGGAAGAGAGAGAGGCTTGTCTAAGAACTTGCTGAACTTACCCACTTTTCTTTTGTCTTCTCACTTTAACTATTCTTCAGTAAGTACCTCAATTAAAAGCCTAATATATCAGCAATTATTTTTGTATAAAAGTAGATAAAAATTGCCTGAGATACTTAAATGATGCCTGATACTAGTAACACTGCAGGTTTTCTTAGCCAGATTGCAGAAACCTACATAGGAATTTGAAAGCTTGATGATATAATTGAAATTTATAATGGCATATTAAGATCTATAATTAAGTTAAACCAGTTATTCTCAGTTAAGGAATAAGATTTAAATAATATACAAGTCGACTGTTTAGAAGGTAGCTTAGAATTGTTTTTAGTGTCTAAGTATTTTTAATACTTGGAGTTACCTTCTTTCTGTTCCTTGCATTGCTTGAGACCAGTGCTTCTAAGTCTTTTCTAAATATTTCATATGAAGTAAGAAGTTAAGCTCCCAAGAGAAAACTCTTAGATCGTCTACTTTTAATTGATGTTTAAATATAAAAAGTATATAGAATTATGTTTAACATTATTTGATAATAACGTAAAAAACAAAAAGAATTACCACTACCCCACTTATAACAATAATACAAGTTCTGAATTACATATTGGGGGAAAACTAATCATAAAGTAGATCACCATAACTTTATAAAAGAAATTATATGTTAATGTTCCTCTCATATGCTATTTCTACTTAGTTATAGAAGGTTAATTTAAAAAGAAGAGAGACTCTAGCTACTTGTGATCATTTGTTCTATTAAAACGTAAACAGAAATTGAGAAATCTGAAACTTTGTCCAGATATCCTAACTTCAGGAAAACAAACAAACAAGACAGAAATTATTTAAACTAATATAGTCTAATCCGCCATTTGTGTGAAAGCAGTGTTTTTGATATAGTGAGAAACAAATAATTTTCTATTAAGTTTTTCAGAATTTCTCAGTTAAACCCTTTCCTGTGCCCTCTACAGGATCTGTCTGTGTGTGTGTGTGTGTGTGTGTGTGTGTGTGTGTGCGTGTGCGTGTGCGTGTGCGTGTGCGTGTGCGTGTGTGTGTGTGTGTGTGTTGCTAGCATGGCAAATAGAACCACTGCCGTGGGTAACTACTAAAACAGAGTACACATTTTCAAATCTTTTTCTTGTGGATGTTTAAGTAGTTGCTTCCAAGAGATTATTCCATTGTGATGTGCCAAGCTTTTACTTTGTAAGATAAATTATTCAAGTAAAAGTTGAAGACTTTTTCCAGCATCCTCCAAATCCATAGGTGTCAGTTTATACTTTGAAGAGACACACAGAGAAAGGCATTCCCTTCATTATCTACAAGGAGATCTCAGTCTGAACTCACTGTCTGAACCTGCACAGTGTGCACAATGAGAATGTTTGCTGCAGGCTTGGTCTCCTGCACCTATTGGCTCTCTCATGCAGGGCAAGCACAAACACTTAGAGCAAATCTGTCCATTTGATTGCCTCTGAATTTTGCAGCTGTGGTCAACCCAGTTCCCTTTCTAGGTTACACACTGAATTTGTTTTACCTGCTTATGCTTTAGACTAAAATTTCCAACCAAAAATTTGCACAAAATCTTTTTAATATCTAATATAAAATAAACTCAAATTCCTTTTATTCTTAAATATTTTCATTTAAGAGAAAGACTATAATTTTCTAATTTTAAGGAAGATGGGACAACTAGTAGAAAATATAGCTTATGTCTTTAAAGATAATAAGGTCTTTCTATGATTGTTAATGCTATATGCCAATTATTTAATTTCTTAGGGATTTACCTATTTGGCTCACAAATGAATATCTAATAATTTGCCTTTGAGGGATAAGCAAATGCAAATAAACTGTATTTTTTTTTCTTCCTGATCATTTGGCTCTAATGTATCTAACTTTGCATGCTCTGCTTTTTTTTTTTTTTTGCCTTTTTTTTTTTTTTTTTACTTCCAG	TGAATATCTAATAATTTGCCTTTGAGGGATAAGCAAATGCAAATAAACTGTATTTTTTTTTCTTCCTGATCATTTGGCTCTAATGTATCTAACTTTGCATGCTCTGCTTTTTTTTTTTTTTTGCCTTTTTTTTTTTTTTTTTACTTCCAG	GAAGAGACCCCCCTGAGTGTGTCTAGCCCAGAGGGCACTGGCACCTGGCTGCATTATACCAGTGGTGTGGGTACTGGGCGTCGAAGACGCAGATCAGGGGAACAAATCACCTCTTCCCCTGTCTCCCCCAAATCATTGGCTTTCACATCCAGTATTTTTGGCTCATGGCAACAGG	TTTTTAAACTTTATTTCATTAAATATTTTCCATTCTTGCATTCAGAGCAACAAACAGCTATTTTTGAGGACATCTAATCCCTTGTCGTTTACATCAGAGGAAATCCTTCTGTCTTAAATTTAGTACCTCAAGATACTTCTGATATTGTTCAATATTTCATGGAAAGAAACCATCTATGTGGCATGCATTTCGATTTTTCACTGGGGAGCTTTTAAATATACAGGAGATTTTAAAAATCCTAACTCTCCTGGGTTTGTAGCCATGCTAACAAAAATAAATTAGAAAGGAAAAAAATCTTTCTTAGACCTTAGTTGTCCTATAAACTTCAAGAAACATACTTAACACACTTTGATGGTTAAGAATATTTGCTATCCCCTCATTATTTGAAAAGCTTCATTCTATTTAGAATTTGCTGTGAATATGAAATTTTTGAAAATACCAAAAATTAATGTGGCCTGGTCTTAATTAGTGACAGATATCTAAACATTGATTGGTCTCTCTGTGATCCCTTTATTTGGAAATATTACCATAAGGGAAATATGCAACTTGTTCTCCAAACACAACAATAGGCATGTGCAAAGTTGTAAAATGTTTTTCACTAAAGTAACTTCAGAAGGACTTTCTTTGATGACATTCGAAACTAAAACTCTCTGGTTGTCTAATGGAAGGCCTACCACCACATGACTTCTCTGATAACTTCAGCTATTTCCTCTTGGAAATTTAATGCATTTGATTGTAGGAAAAGGGATTATGGTATCCACTAAGGCTGAATACTTAAAGGTTACTCTGATAAAGCCCATGCATGGATCAGAAACTGTATGGTGACTTCAACACTGTCTGTCTGTCAGTCATTTCTTTTGTTTGTGGTTGTTTTTCCTCTAAATACAGGCGCTGTTTAACAGTGGGCAATGGGCTTCCTTTAAGAGAAAGTGAAATTACATCAATCTGTGAATTGTTTCTTCTCATCTGCCATGTTTCATCATGAATGCCTGCTTTGCACCCCTTCATTGCGAGGACCTCATATGAAATGGACTCCCTTCAGAGGGGATCTTGCATGAACTTTCATGTTTTAAGTATTTCTACTAATATTTATCATACAGCTTATTAACCTTTGTCTGTCTGGAACAGGGTGCATATGAAATATGCATTTTTGAATTCATTTTGTTAGTATATTTCAGTCTCCACTTTCTCTATGCAG	TCTTGCATGAACTTTCATGTTTTAAGTATTTCTACTAATATTTATCATACAGCTTATTAACCTTTGTCTGTCTGGAACAGGGTGCATATGAAATATGCATTTTTGAATTCATTTTGTTAGTATATTTCAGTCTCCACTTTCTCTATGCAG	GTTGTGTCTGAGAATGCCAACTATCTCCGAACACCAAGAAATCTTGTGGAACAGAAGCAGAACCCTACAGTAG	TGCAAATGAGGTGAGTATCTATGGAGAGTG	GAGGTGAGT	TTTTTTTTTTTTACTTCCAGGAAGAGACCC	TTTTTTTTTTTTACTTCCAGGAA	TGGCAACAGGTTTTTAAACTTTATTTCATT	AGGTTTTTA	TCTCCACTTTCTCTATGCAGGTTGTGTCTG	TCTCCACTTTCTCTATGCAGGTT
46729	ENSMUSG00000005949.10	Ctns	chr11	-	73085952	73086111	73083880	73083959	73087463	73087543	46729	0	0	3	25	24	40	7	1	1	37	26	14	283	124	0.0253005	0.352075	0	0	0.032	0.077	0.017	0.03	-0.031	73085702	73086361	chr11:73085702-73086361:-	ns	73085952,73086111,chr11,-,ENSMUSG00000005949.10		yes	160	80	79	0.5	0.49375	1352	1992	8.45	12.45	0.46875	0.434911	0.4	0.499498	0.531646	0.853333	0.927811	1.0656	1.13418	-5.71921	-3.99593	150	150	0.4	0.466667	0.466667	0.433333	11.01	7.51	-12.83	5.7	1.81	-23.84	17	TATTCACTT	0.39946	0.916667	1	12	26	1.15198	2	21	TATTCACTT,AGATAATGG,ATTTTATTC	-0.153054	0.875	1	15	26	0.288976	16	CACTGACTT	2.64194	0.727273	11	0	0	1.16609	2	25	CACTGACTT,GACTCATGC,TGGTGACTC	1.8998	0.666667	20	0	0	0.0367402	ENSMUST00000006103.9:ENSMUST00000108476.8:ENSMUST00000144658.8:ENSMUST00000150468.2	11577.5	8.5	3.5	0.5	2	3	6	5	4	0	0	0	0	4	1	0	0	yes	73077114,73077285,chr11,-,ENSMUSG00000005949.10:73079514,73079618,chr11,-,ENSMUSG00000005949.10:73087924,73088078,chr11,-,ENSMUSG00000005949.10	2	TTCTGAGAAGTCAGAGACCATGAGGAGGAATTGGCTGCTTATTTTGACCCTTTTTCTCTTGATGTTCATAGAGAAGTATG	GTAAGTTTAAGACTGCCTTCTCAGCTTTGTAAAAATGAAATAGTGCAAAGAGTAACTTTTTTAATTTATTTAATGCCTCTATTGTATTAATAGTATATTGTCTCAACTTTTCATATCTAGGCATATTGTGATGGGTTTTAATTTTGTTAGGGATGTAATTTTCTTCTCATACTATTTATATAGTGTGATAATTTTTTTTTCAAGAACCAAACTTCAAGGATTATTTGTAAAGAGTAACCTCTTTGTCACCAAAGGTTTGGTACTGTCCAGCAACTGATGGTTGGCCTGCCACTCAAGAGAGGTAGCCAGATCCAGTTCTGGTGTAGGGACATTGTACAAAGAGCCAGATGATCCCAGTCATAGTTGGCATTTTAACCTTGGGTCCCTCTTGCTCTCTTGGTATCAGCACAGGTAACAGTTGGTTCCTTAGTCAGCCTGTATGACTGGCTCTCCGAGTCTCACCAAGCTGAGATAGTATCTGTAAAGAATAGCCTGTGCTTCTGCCCTCTGGACCTTGCAGAAAGGGTGATGGGCCCTGGGAGACACTAGGGAGGCCTTGTACCTAGTTCTCACAGATACAGACACAAGAAAAGTCTACCTGGCCCCACATTGTAAGAGAAAATACTTTTTCCTTAGAGGAGATTGGAACTGGTTACAGCATCCCAAGCCACCCAGAAAGCACACTAGTGGAGCTTACACAGCCTTGTCAGCGGATCCCTTCACATGCTGTTGTCATCCCAGACATCCTTGCAATACCCAAGACATCTCTCCTTCTGTAAATAGCTGTGTTTAGTATTCACAGTGCCCAGACCCATTTTAATCATCAGATAGGTTGTTACTCCAAAGCAAACGTACCTTAAATCCCCTCATTAACAATTTCCAGCAAATCTAGGGCATACCCTAGAAATCCTACACACGTTCCCTGAAGCTGCACACACTGGCTACATCCACCATTATGGTTGTCTGTCCTCTTGATGGCCATGGAATGGCTCATCTGACTAGCTCATTCAGGTTTGGTAACTGTCAGTCATGTTCTTTTGAAGCCACACCTACTGGAGAAGTAATCTTTGAAGAAGGAAAAAAAAAAAAAAAGGCCTCAGACCATGAGGCCTGTCAGACCGTGAGACCTGGCCATGCTACCTTTCTCCAGAGGGATGCCCCAGCCACTCTCAGCCCTCCAGGCTCTACTGAGTCAATCTCTCTGGGAAATGAGTGCATGAGCACATAGGGATTCTGCCTAGGAGATAATGGCAAATCCTGCTTGTACTCCAATTACACAGATGATAGACAGAGACACAGATGAAGGAGGACCACAATAGGGCCTCCATTTTATTCACTTCCTCTCTATGAAG	TGGGAAATGAGTGCATGAGCACATAGGGATTCTGCCTAGGAGATAATGGCAAATCCTGCTTGTACTCCAATTACACAGATGATAGACAGAGACACAGATGAAGGAGGACCACAATAGGGCCTCCATTTTATTCACTTCCTCTCTATGAAG	GAGCAGTGGAAGCTACTGTAAAAGTAAGAACCTAGCATTGGAATGGATCCCAGCCTCACTCTGCCAGACTTTTCTTCTCTGTTGGGGGCATCAGCATCAAGGACAACGGATCAACAGAAAGTCCTCCAGAGTTTGTCGTTTCTGACTCTTGGTTTTTTGG	TTGGTTGGTTGGTTGGTTGGTTGGTTTTGTTTTTCAAGACAGGGTTTCTCTGTGTAGCTCTGGCTATCCTGGAACTCACTCTGTAGACCAGGCTGGCCTCGAACTCAGAAATCCACCTGCCTCTGCCTCCCAAGTGCTGGGATTAAAGGCCTGCACCACCACCACCCGGCCGTTTCTGACTCTTGAGTGGAGCCTGTGGCAGCTCAGTCTAGTGGTAACAGCCTGGGCTTTGAAGCCAACAAGAGTAGCATTGAGTTCTTGTTCAGTCGTTTCTGGCTCGGGAGGGGGGGGGGGGGGGACTGGGACTCCTTTAGTCTTAGAGGGAGTTTCCTTGATTTAAAATAGGACTGAAATTTACTCATTGCCTATTGTGATAATTATCAAGTGGGGGTTACGAGAATAACAGAAATGGTGGTGTACCTGTAGTCCCAGCACTCTGGAAGCTGAGAGAGGAAGATGAGTCATGCCCATATGTTCCAGGAAGACTTGGCAACATAGGGAGACCTCACTCCCCGAGTCCCAAAAGCCCCAGCAGGATAAGGTGGGGTGCAGACTGTGTACTAGCCAATAGCAGTGGCTTAGATCTATAACCCCAGCTACATGAGAGGCTGAGGCAGGAGGATCACAAATTTAAGGCCTCTGAGTAATCCATCCAGGTGAGGGGCCTTGAAACTGTGTACTATGAAGAGTCACATCTGGGAGACTTGCAACTTGGGGACAGCCACCATCTGCATTTATACATGGGGACCAAGCTGGAGAAAGCAGTTCAGATGTGGCAGAGCTGAGCCCAAAAGTATGAGTTTCAAACTAGTGAGCAGCCAGGGATATGAGGTGACTCTCCCAGAAAATGTCCGTACAGAGGAGTAAAAACTCTCAGTGGAAATATCAAGAAGAGAAACCAACTGAGGAAGTTGGAGGAGACATGGAAGCTCCTTCTTCCTACCTGAGCTCTAAAACATCAGGTCCTAGTTCTTCATCCATGCTGTGGAGGGTTCTGGGTAGAGGCCCGCAGCTTCTTCTATCCCTATGAGAGCCATCTTTACCATATTGAACACTCCCTCTGCTACATAAGATGCCCTCTCCTCTCCTAGTCTGGATTCCTGATCATGACTTCTAAGATGTGAAGTCTGTGAGAGGGGCAAGTATGCCAGGAAGCTTTGAGCATGTTTGGAGATGGTACAGTGACAGGGGAGATCAAAGAATACAGAAACTACTCAAGGAAGCTAGCCAGCTATCCCCTGCAACCACAGTGTGCTGGGGTACTTGATCTCCCTTCTTTCTCCTGTCTTTTTTGATGCATCCTACCTCTGAGCTGCACTCCCAGTCTGCCCCTCACCCCAGAATGGTTTTCAAAGACCCAAACCTACTTCCCTCACCCTGGCGGCCTGCTTGTCCACCTTCTCCTGGGTTAGCACCTTAATGCCAAGAAGCAAGCCCTGGTAGTTAAAAGCATATATCCCTAGCCACTATCTTCCAGTCCCCAGCAGAAAGACAGCCTTAGGAAAGGAACCATGCATGGGTTGAGCTGAGTCTGCAGGGAAGCCCAGAAGGTTCCTTAGAAATATGTTAGCCAGGCCTGTGCCCATCTCAGAATGCAAGAATGAGGCCAGACCAAATTTTCAGAGGGGACCCATTCACTGTCCATCTGCTGAGGTAGATGGTTCTAGTCTGCCCTTTCCAAGCACAGATGTCCTTTTTTTTTTTTTTTTTCTTTTGGGCTTCATAGTTCCTAGACTGTTTCTGAGGAACTCAGATTGTTCACAGAGGGGAAGGAGGAGGAGTTAGTTCCCGCACTTCCTCCTCTAGCCTGTGGCCATCTGGCCCTCGTGCAGAGATGGGAAGAGCACAATGTAAGCCTGGAAATAGACCTAGGAAGCAGGACTGAGCAGGGGCTGGTGAGTTCAGATGGCAGAGGCCCGGTGCCCACTTCTCCCTGTGGGCTGAGCTCTCTGACATGATGGTGACTCATGCCACTGACTTGGATCTTTCCAG	AGCACAATGTAAGCCTGGAAATAGACCTAGGAAGCAGGACTGAGCAGGGGCTGGTGAGTTCAGATGGCAGAGGCCCGGTGCCCACTTCTCCCTGTGGGCTGAGCTCTCTGACATGATGGTGACTCATGCCACTGACTTGGATCTTTCCAG	AGTCAACTGTCAGTCTCACTGCTCCTCCCACCGTGAAGCTGGAAAATGGCAGTTCAACCAACGTCGACATCACCCTTGG	GAGAAGTATGGTAAGTTTAAGACTGCCTTC	ATGGTAAGT	TTCACTTCCTCTCTATGAAGGAGCAGTGGA	TTCACTTCCTCTCTATGAAGGAG	GGTTTTTTGGTTGGTTGGTTGGTTGGTTGG	TGGTTGGTT	ACTGACTTGGATCTTTCCAGAGTCAACTGT	ACTGACTTGGATCTTTCCAGAGT
45220	ENSMUSG00000047986.13	Palm3	chr8	+	84753628	84753713	84753377	84753520	84754754	84754800	45220	5	3	5	0	0	0	3	1	7	0	2	2	209	124	0.0253698	0.352792	1	1	1	1	0.229	0.675	0.365	84753378	84753963	chr8:84753378-84753963:+	ns	84753628,84753713,chr8,+,ENSMUSG00000047986.13		yes	86	143	464.5	1.66279	5.40116	107	1131	1.24419	13.1512	0.604651	0.523364	0.601399	0.487082	0.606271	0.994621	0.865564	0.805559	1.00268	-6.88235	-6.8884	87	150	0.4	0.6	0.633333	0.6	7.9	-6.31	8.7	9.33	-15.64	0.8	55	CTCTAAGAA	-0.105408	0.6	19	15	23	-0.475958	0	60	CTCTAAGAA,CCTTTAGCA	-1.80115	0.591667	24	15	23	-1.4975	34	TCCTGACCT	3.13813	0.862069	1	29	51	2.23085	3	40	TCCTGACCT,CCATCATCC,GGGTAAGGG	-1.17116	0.828571	1	35	57	0.578164	ENSMUST00000055077.7:ENSMUST00000142367.8:ENSMUST00000154171.2	7717	6	5	0.833333	3	5	9	3	3	0	0	1	0.333333	2	0.666667	0	0	no		0	AGGAAATCTCTCCGAGAACGTTGGCTCATGGACGGGGCAGCTGAAGGGCCAGAACGGCCGGAGGAACCCGCCTCCAAGGACCCACAGTCGCCTGAGGGACAGGCCCAGGCTCGAATTCGCAACCTGGAAGACAGTTTGTTTTC	GTGAGTTGAGAATCCCTGATTTTGAGCCATGCCCCAGCCTTTAGCAGCTCTAAGAAATGGAGCAGGTTTGGTCCATTCCGGCTTCCAGCAGCCTCCTTTCTCCCTCA	TTTGAGCCATGCCCCAGCCTTTAGCAGCTCTAAGAAATGGAGCAGGTTTGGTCCATTCCGGCTTCCAGCAGCCTCCTTTCTCCCTCA	GACTCCAGTCACAGCTACAGCTGTTGCAAAGTGCGTCCACAGGTGCTCAACACAGACCTGCTGGTAGGCCCGCCTGGCGCAGAGAG	GTGAGCAGGGCCTGAAAGAGGTGGAGAGGAGGGGGCTGTGGTCAGCAGGGTTAGAACAGGACACAGCGGAAATGTGCTCTCTCAAAACGCAGCCTCTGCCTTGGTAGAGAATGGTAGGCAAACCCACTCACTGTTACTTTGTTCTGTGTTCTGTGCAAGTTGGTTGTCTTGGCTAGATCTTAGTTTGCTCATCCCTAAAGTAGGAATACCAACTCAGAAGTGCCTTTGGAAGGGCCAGTGAGATTATAATTGAAAGCAATTAGCCCAATCTCGAAGCCCGCGACCTTGAACTCGTGATCTCCCTGCTTCAGCTTTCCTTGTGGTAGGATTACCGGTTCCTACCACCAAGCCTTGATCACAAAGGGACTTAGTGTGCATGCAGGTGTGTGAATACAGGTGTGTGCAGCTGCCCCATCGTCTTTCTTCACATCTTTCCTTCACTCCACGCTGGCCACATTGTCTCTCTTCTATTATTCCCTTTAACGTCTGGCTCACCCGGGCAGTACTGTAGCCTTAGCCTCGAACAATGGTCTCCAACTCAGCACTCTGGACAGGGCACACCCTTCTCGGCAAGCCTCTTGAAGCCACGCCCAGCTCAGTCTCTAGGGGAAACCTCCTCACCCTAGACCTCTCTTCCTTTTCACCGCTTTGTTCTCTCCCCTTAACTATTTGCAAACGCGGCTTATTTATTTGTTGTTATGTCTATTACTTACCTCCTCCCATTGGAACTTAAAGTCTGATTGCATCAGGTCTTTACAGGTTGAGGATGTGGTTCAACAGCAATATTGCAATAACCTAGTGTGGCCCAGGGCTTGGGTTCCATCCCAAGTATTCCTTCCCCCAAATACTTTATACTCACCTCAGAAGCTGTCCACGCAAGCACTAACATGATATACTGTTAACATGATATACTTTATAGTCACCTCAGAAGCTGTCCATGCAAGCACTAACATGATATACTGTTTAAGCGGGTGGGGCACAAACATACCTGGGAAGTACAACCTGGGACCAATTTTGACCTTGTCTCTATTCTCCTTGCAGGGTCCCCGTCCTCTCTCTCAGTCTGCCATGGAAGCAGCTCCTACCGGTAAGCATTGGAGTCCCCAAGACCTGGGGTACCGTCACCACCAGATCATGTGACTCAAAAGAATCTGGGGTAAGGGTCCTGTTATTCCCCCATCATCCTGACCTCCCTGTCCCGTCCTCCCTTGATTCCCCCAG	GAAGCAGCTCCTACCGGTAAGCATTGGAGTCCCCAAGACCTGGGGTACCGTCACCACCAGATCATGTGACTCAAAAGAATCTGGGGTAAGGGTCCTGTTATTCCCCCATCATCCTGACCTCCCTGTCCCGTCCTCCCTTGATTCCCCCAG	CCCCGACTGATGTGGACAAGCGAACTTCCCTGCCAGATGCTCCAGTGGGCATGTCCCCTGAGTCTCCTTCTGATCCCAGGGAGGAGTCGATTGCGGTTCTACCAGCCTCGAGGCCATCCACTGAAGCTATAGGGACATCTTCAGAAGCCAATGGCCCCTGCCCTGGGCACAGCCCTCTCCCAGAGCAGCTGAGTCTAGGGGTGTCGAGTGTCACTAAGGCCAAAGGAGATGGTGCAGTGGAGGTGGTTTGGGCTGGGCTTAGAGCCACTGAGAACAGTGCCACAGGCCCCACAGATGTGGAGCTGGAGGCTAAGGTGGAAGAAGTGGTTCTGGAGGCCATTGGGGCCAGGCAGGGCACCAGCAGCCCTGAGCTCCCCACTTGGGTGAAGGAGGGCAGGGGTGTAGTGGAAGTGGTCTGGGAGGGGCTGGGAGGCAGGGATCTTGATGTCACAGGGGAGTCAGGCAGGGATGCAGAGGCCACACACACCAGTTCCAGGAGACTCCAGGAGCAATTTGAGGCTGAAACTTGCAGAAAAGAAGAAGGTGCTTCCAGAGATAGTCTTGAGGGTGTTGGGCAGGGAGGTCCTGGAGTAGAGGAGGGATCCTTCATTTGGGTGGAGAGAGTGGCCCTCAGCGAAGACTGGGAGGAGATTTTGATGGAGGGTTTGGAAGCACCGCAGGGGGCAGGGTCTGCAGGAGAACCTGAGGCTTTGATTGGAGCACAGCCCAGAGGAGGTGAAGCGTCCTGGGAGGTAGAGAAGAGAGAAGTAGAGAAAGTTGAGGGCATAGAAGAGAAGGGAAGGGCAGAAAAGCTCGGGGCAGAGAGGGAGGATGGTGTAGCTGTGCTGCCAGATGAGACCCAGGGAAGAGAGGAAAACGAGGC	GTTTGTTTTCGTGAGTTGAGAATCCCTGAT	TTCGTGAGT	GCAGCCTCCTTTCTCCCTCAGACTCCAGTC	GCAGCCTCCTTTCTCCCTCAGAC	GCGCAGAGAGGTGAGCAGGGCCTGAAAGAG	GAGGTGAGC	TCCTCCCTTGATTCCCCCAGCCCCGACTGA,TGTCTCTATTCTCCTTGCAGGGTCCCCGTC	TCCTCCCTTGATTCCCCCAGCCC,TGTCTCTATTCTCCTTGCAGGGT
11020	ENSMUSG00000029056.14	Pank4	chr4	+	155064182	155064251	155063377	155064049	155064951	155065328	11020	48	46	74	1	1	5	112	65	55	1	0	0	193	124	0.0253941	0.353004	0.969	0.967	0.905	0.986	1	1	-0.048	155063932	155064501	chr4:155063932-155064501:+	ns	155064182,155064251,chr4,+,ENSMUSG00000029056.14		yes	70	101	395	1.44286	5.64286	132	700	1.88571	10	0.585714	0.598485	0.544554	0.545714	0.484234	0.929727	1.0218	0.931707	0.826741	-6.13978	-7.99616	112	150	0.566667	0.466667	0.433333	0.5	8.37	-12.38	8.66	6.6	-18.98	0.29	18	CCCTGACCG	3.54025	0.769231	6	8	17	1.92397	1	40	CCCTGACCG,GTGTCACAG,TGCTGAGGA	-0.161388	0.6	28	8	17	-1.4919	48	TGCTTAGTG	-0.965079	0.767442	4	13	21	0.350028	1	133	TGCTTAGTG,GCCTCAGTT,CAGTTAGCA	-0.965079	0.570312	22	16	28	-1.07132	ENSMUST00000030931.11:ENSMUST00000070953.11:ENSMUST00000105632.8:ENSMUST00000129386.2:ENSMUST00000148934.8	10890	16	15	0.9	3	5	10	7	5	0	0	0	0	5	1	1	0.2	yes	155056605,155056687,chr4,+,ENSMUSG00000029056.14:155056925,155057026,chr4,+,ENSMUSG00000029056.14:155062607,155062663,chr4,+,ENSMUSG00000029056.14:155062849,155062899,chr4,+,ENSMUSG00000029056.14	4	GGGCCCCCTCATAAATGTGCCTTAATTTTCGCAGATAACAGTGGAATAGACATCATTTTGGGAGTCTTCCCCTTTGTCAGGGAGCTACTCTTTAGAGGGACAGAGGTGAGTGAAAAGGCTGGGTGGGCGGGACCCTCCCCCTGGGCTTCTCCGCTGTTGGTGGGGTTGGCGTTCCTGTGGGCTTCTGGCGGTGGTCAGAGCTCCTACATTTGTGGCAGGTGAGTGCAGGTGAGGACACGGAGCGCCCGGGCCTGTTGGGTGCGGGCTGTAGCTTAAGGCCTGGCTTCCCTGCTTCCTGTTTCCTGGGAAGGCTTGACCCAGAAGCTTGAGAATAGTGAGAGGTTAGCCTGATCCAGGAGGCAGGCTGAGGATGGGATGGATGGGAGGCAGTAAAGGCCTCTAGGCACAGCCCTGCTTCGCCCAGAAGCCACAGAGCCCTGAGATTGTTTGGGGCTCTGCTGCCCAGCAGTTGGCTGCTGCTTGGAGCCTGCCAGGGTCAGCTGTGGTGAACTTGGGCCACATAAGTAACAGCCCAGGTTCTAAAGAGCTGCTGCTCCCTCCCCCACCGTAGGTCATCTTGGCATGCAACTCAGGCCCTGCCCTGAACGATGTGACCTACAGTGAGTCTCTCATTGTGGCAGAACGCATTGCAGCCATGGACCCCATCATCTG	GTAGGTTCTGGCTACCCCTGTTGAGCCAGGCAGGGGCTGGGCCCAACCAGTTCTGGGAGACTCACAAAGGGTTGCTGAGGAGGGTCAGTGTCACAGGGCCTTGGCTGGGCCCTGACCGCATGCTTTTCTATA	TTGAGCCAGGCAGGGGCTGGGCCCAACCAGTTCTGGGAGACTCACAAAGGGTTGCTGAGGAGGGTCAGTGTCACAGGGCCTTGGCTGGGCCCTGACCGCATGCTTTTCTATA	GCACTGCTCTGAGAGAAGATAGGCTGCTGCTGGTGCAGACCGGTTCCAGCTCTCCATGCCTAGACCTCAG	GTAACCCAGCTTTTCTTCATCCTGCTCTGCAAGGCACCAAAACCAGCCATGCTGCTGCTTGCCCTAAATGTGACCTATGTGGCCACTTCTTCCTGTAGCCTGTAGGGCTGATGGGCAACTGACCCAGGCTCCCTGCTACAGGACAGACCTGTGGCAGGAAGCTGTCCCATTTTCCCACTTATTATTTACTCTGTGTGTGTGTGTGTGTGTGTGTGTGTGTGCGCGCGCGCTCGCGCTCGCGCGCGCGCGCTCGCGTGTGTGTGCCCGCCCATGCACATACATGCACTCTTGCACCACAGCTTGTGTACATCTCGGACAACAACTTGCATGGTTTTACCTTTTGCCATGTGGGTTCTGTGGACCAAACTCAAGTCATTGGTAGAAAAGTGCCTAAGCCCATTGAGCATCCTGCTGGCCTGTTCAGTGCTTTCTGCAAAGAGGTGCGCAGTAGACAAAGGAAATGTCAGACATGGGAGCATCAGAAAAGCAGGTGGTGCTGGAAGTTCAGTTCCTGGCCAGTAGGGGGAAGGCCACTGTTGGGAGTCTGGGTTTGGACATGCCTCAGTTAGCAAGGGGTGCTGGGGAAAGGTCCCTGTGTTCTTGCTGGTCGCCACCTCCAAGGAAACAGGTTGGTGTCCACCAAGGTGTGCTTAGTGCTGTCCCCTGCCCAACCTCGGTGCCATCTTCTTCTTCCCTGAAG	TTGGACATGCCTCAGTTAGCAAGGGGTGCTGGGGAAAGGTCCCTGTGTTCTTGCTGGTCGCCACCTCCAAGGAAACAGGTTGGTGTCCACCAAGGTGTGCTTAGTGCTGTCCCCTGCCCAACCTCGGTGCCATCTTCTTCTTCCCTGAAG	CCGTCTAGACAAGGGACTGGCTGTGCTGGTGCGAGAGCGTGGTGCCGACCTGGTCGTCATCGAGGGAATGGGCCGTGCCATCCACACCAACTACCATGCATTGCTGCGCTGCGAGAGTCTGAAGCTGGCAGTGGTAAAGAACGCTTGGCTGGCAGAGCGTCTAGGTGGCCAGCTCTTCAGTGTCATCTTCAAGTACGAGGTTCCTACCAAGTGAGATACCCACTCTGCCAGACGTGTCTGCATATCCCTCATCAGGAATGTGATTTACTTCGAGGAACCTGTGTTCACACCGGAGTATTGACTGACAGTGCGTGTACCAGGGACACCCAACCCAGCATTTGTCCTGTGGGACACTAGTGTTGGAATGTATTTAACTGTTAAATAATCTTTTATATATATACACATATACATATATATATAAATATATACATACACATGTGCTCA	CCATCATCTGGTAGGTTCTGGCTACCCCTG	CTGGTAGGT	TGACCGCATGCTTTTCTATAGCACTGCTCT	TGACCGCATGCTTTTCTATAGCA	TAGACCTCAGGTAACCCAGCTTTTCTTCAT	CAGGTAACC	CATCTTCTTCTTCCCTGAAGCCGTCTAGAC,CATGCACTCTTGCACCACAGCTTGTGTACA	CATCTTCTTCTTCCCTGAAGCCG,CATGCACTCTTGCACCACAGCTT
5065	ENSMUSG00000020814.14	Mxra7	chr11	-	116701613	116701693	116693887	116695480	116702748	116702842	5065	14	11	44	196	229	279	46	37	30	364	261	174	204	124	0.0254052	0.353034	0.042	0.028	0.087	0.071	0.079	0.095	-0.029	116701363	116701943	chr11:116701363-116701943:-	ns	116701613,116701693,chr11,-,ENSMUSG00000020814.14		yes	81	94	240	1.16049	2.96296	1055	2818	13.0247	34.7901	0.567901	0.589573	0.510638	0.534776	0.504167	0.899167	1.03816	0.941672	0.887772	-6.59478	-7.64257	150	150	0.566667	0.4	0.5	0.4	10.28	10.14	-11.57	12.81	-2.67	-21.85	60	CCCTGACTC	3.08355	0.672727	1	8	17	2.08597	2	48	CCCTGACTC,TTGTGACCC,GTATGAGGA	1.66466	0.674419	1	12	22	1.59621	18	CTCTCATCC	1.12821	0.923077	1	12	30	1.44095	1	38	CTCTCATCC,GGGTCAGGA,CCATTAGCA	-2.57955	0.787879	5	28	45	-0.530672	ENSMUST00000021170.9:ENSMUST00000047715.12:ENSMUST00000150015.2	20284	5	4	0.8	3	5	9	3	3	0	0	0	0	3	1	2	0.666667	yes	116701605,116701693,chr11,-,ENSMUSG00000020814.14:116707010,116707068,chr11,-,ENSMUSG00000020814.14	2	GAGCAGCCTTCTCCTTTAAATACAGCCCTGGGCAGCTGAGGGGAAGCCAGTACAAGAAGATGATGACCAAAGAAGAACTGGAGGAGGAACACAG	GTAGGTCGGCTTCTGCAGCACTAATGTAAGGGTCAAGCAGGGGTGGGCCTCCTGCAAGCCCCGCAGCCCCGCCCACTACTCCCTCTTCCCTTTTTTCTGGGGGTGGGGGGCGGGGCGTCCTTTCTCGTCCTGGGAATATTCAGCCAGCTTCAACCAAAAGAAGAAGCTACCCCGGGAGGCAGGCAGCACGGAGGGAGGGAGGGAGGGCGCGAGAGGAGAGGAGAGTCCATTTCTTGTATTCTCTCTGCCCGAAGCCTCCCCAACTTGGAAAACAATGAGTGAGATGCCAGGAAAGGGCCCGGAGCAGCCTCACTGCTCACTTATGCGTAGAGTCCCTGACAAAACCAATTTGTCACTTGAGGACAGAGCGGGATTCTTGGTGCTCATCCATCTGGCAGCCTCCCTCCTCCGGCCCCCACCCTCCCTCACCCACGGTGTCATTCTCTATCTGTTCCGCTCGCTCTGCGCAGCGCTGCTCAGCTCTCTGCGCAGCTCCGGTCTGCGCAGCTCTGCACAGCTCCACTCTGCGCCGCTCTGCACAGCTCTAGGAAGCTGTATGGCTTCTGGAATCAGGACATCTCCCCTCAACCGCCAGAGCCCCCAGGACTTCCCCCTCAACGTTTTACCCGGACTGCACGGGTGGCTGAAGGGTGCTCAGAAGCAGTAGGATGGCCAAGGTGGCCATAACCCACTGTACCCCCAACCCCATGTGCACCTGCTGTCCCGCCCCGCCCCCCAGCAGTGTGAGCAGAGCCCTTGCGTTATAGAGAAGCCCTTCTCAGAGGGTCTGGTGGGGACTAGACCGATTCATGAGCTGACCCACAGCTCAGCCCACCTCCCTAGGCTGCTTCCAGGGCCACCAGTATCCCTCCAGTATCACAACAACCCTGTGTGCAAGATCCTGTCTCCCTATCAAGATGCTGAGTGTAACCTCTGGGTGCAGAGGGATGTCGGTGTACACAGACGGGAAGAAGCCCTTGCTATGGGAGCCCCTGACTCTTTGTATGAGGACATTGCCTCTCGTTGTGACCCCGTTTGCCACCTTTATATTTCAG	CTCCCTATCAAGATGCTGAGTGTAACCTCTGGGTGCAGAGGGATGTCGGTGTACACAGACGGGAAGAAGCCCTTGCTATGGGAGCCCCTGACTCTTTGTATGAGGACATTGCCTCTCGTTGTGACCCCGTTTGCCACCTTTATATTTCAG	GATTGAGCTGACCTCTGACCTCACCTCCCTGTAGCGAGTCCCCTAGTCCCGGGCCACAAATGTTCTTGCAAACCCTTGTGG	TAAGGAGGTTGGTTTCGTAGACTAGCAGTGCTTTCCTTACATTGTCTGCTGTGTGTCCCCCAGCGCCACTGACGTGGTCTAAACCCCTCCTCCAACGCCTCCATAACCAATGAATGCATTTCGTCTCCTCTGAACCCATCTTGTTCTTCCTGTGCACGAGGACTCCCAGACACATAAAGAACCTTTCCCAGGGTTCCCCAAGGTCTGCTGGTATAGGTGCTAGTATGATTAAGTGGGGACCATCCTCCCTGAGCCCCGGGCTGCTATGGGGATGTGCATACATCTTGTGAGGTGCCCGATGTGGCTTTGTCTCACCCAGAGGAGAGGCAGTTGGCTGTACAATGCAGGACAGAAACCCCGAGAAGGCCTGCACTCCCTCCCATGGTGCAGGGCTGTTGATCTTCAGAGCTGGGCCTGCAGACCAAGGCTAGGGCCTCCTGTGGTCCACCCCATGCTGGTGTTAATCCAGAGGGCAGACAGGGTCATTTTTCTGAGGCTGTTTTGGAACTCCAGCGTCAGAGCTGAGGTGTTGCCACAGATCCAGCCCTGGCTGGAGAGGAGAGAGAGGGCAGGACACCCTGCCATCCTAAAGACCCCTGGGGATGGGAGCTTGGCAGCACCATGGCCCCATTCTATCCACTCAGGTTAATGCACTGTAGGCCTTGAGGGGCTGTCATACAGGAAAGCAGTTAGATCTCGAGTTTGGGGTCTGCCACTGTCCCCTGTCAGAGCTGAGGCCAAGAAATGAAAAGGCAAAGTCGCTTCTATGTCATTTACAAAGACAGCAGACTCCCCACTGCCTGAGGACCTTCTTCTCCAAGTCTTTGGGAGTCTCTAGACCACCCATGACTCGCTCTGCTGTTGACACTCAAGGCTGTTCTGTGAGCTGCAGAGTGTGCCAAGGAGCTGCTCCGAGTGAAGAAGGAGTCCCTGACTCGCCCTCTGCACAGAGAAGTCCTCACTGTGTGCAGGAGGGACTGGTTGAGGTCCCAGCAGGGCCTGAGTTCATTTCATTCCATTGCCCCAACCCAGCATGCTTCCTGTGGCTCTCCCACGCCCATCTCACCTGACATCTGCTTGCTCCCTCCCAGCCCTGCACGCAGGCCCAGCCGGAGGGGCATCCCCTGACCACACCTCTGTGCCACATCTGATGCTGGGGGTTGCAGAGGCTGCTCAGGTTGGCTTCACCCTTCTGTCTCTGGCTTTTAGAAAAACGATAGCTACATGACAGATCTGGACCCAACGGGATTTGGGGAACGGCTCTAGAACTGTCCCCTGAAAAATAGCACCAGTGTATTTGCTAGCTCAGAGAACAAAGGTGCCTGCTGCCAACCCTGCTCAGGCCTGCCGCCCTGAGTCTGAGCCTCAGACTAGTTCGATAAAAGGGGAGAACCAAGTGGTATGGATTGTCCCCCAAGTTCCACATGCACACAAAACAAATACAAATGTAATTGATAATAATAATAATAATGAAACCGTTCATCTACATTACCATCAAACTAATGAACCACTCTCTCAAGCTGGCAGGCTGCCCGTCAGACCTGTCCCTACCAGCACAATGCCTCTTTCTGCTTCTAGGCTGATAAACAGGCAAGCAAGCACCTTGTTAGCAGGTAAATGGTGCACTCTCTCCCTCTCACTTTGAATCATTAGCTGGGCCACCGCAGCTGCGCCTAGGGCCCAGCTCTGCGGCAGCGCTCTGCTCTGTTCTCCTCAGGCTTGATCACACTCCTCAGGGAGCAGCACTGAGCAAGCTGGATGCCCCAAATGGGTTCTCCTACCATCCCAACTGAGACTTTCTGCCCCTGGATCTGCTCAGACAAAACTCCTGTCCAGAGCCTGGGAAGTGAGAAGGCAGTAACCGCTTAAATCTCTGCTGCTCTGCACGCTAACCTTTTTAAATTCCCTCTGGGTGGGCACGCACACTCCTCCCCTGCTCCCCACATTGGCTCTGACCCTGCCGCTCTCCGAAGCTTCCCTCAGTGTGCCTGGGCTCATTGGATGGCAGACTTTTGCTCTCCCAGGCCAAGAAGCCTGGCTGGCTTTGCTTTTTAGCAGGATATCCCACCTGCTGGTCCCAGAGAGAGAGAGGAACCCAGCTTGTACACTAAGCTTGTGCTGCCAGCCCGGGCCAGGCCCCTCACTGCTGTGCCTGACTGTCTGTAGGTCTGTTATCTTTTCACTCATGGAAATAGACAGGACCCAAGAAGAGGGTTTTGTATGACATGTTAGGGCAGTTAGAAAAGTGGGGACCCCCACCCCCAGCCTTACCTTAAGAGTTCAGGCTCTTCCTGCATAACGGCTGAAAGCATGCAATAACTCCAGCTTCCAGGAGAGGGCGCCAAAGGCACACAATCAGACCTCGGGCCTTCAGAGAGTCAGAGAGTTGGCCAGGCTTTTGGCCCTTCTGGGGAACCTGCAGGGTTAGGTTCAGAGCCCTCACAGCAGACGAAGACCCAGGCAGCAGGAAGCAAAAAAAAAAAAAAAAAAAAAAAAATTATCTAAGGCAATAGGAATTCCATCAGTGTGACCACACAGCCAAGGCTTAGCAAGCTCACTGAACATCGTCTCTGTTTCTCAGAAGCTGAAAGTGGCAGAGGGACAGCTGGCTTTGGCTGTGGGGGGGGACTAACAGAGCTGTGTCCCTGCAACATATGAGGAGCAAACTGCTGGTCTAAGAAAGCAGCAGAGCCTACCATGGCCTCTGCAATTCCAAACATCTTCCTTCTCGTCCCTGTGCCCACCCTCCTGTCCTGTGCTGCTTCTGAAATCGACTGAACAAAATACATGATCTCTCTCTCCCTGTTTCTCTTTACAGAACTGAAGAATAATGAAGGTGTCCTTAGCCTCTTCCTGAAAGCTTTCCTTCCTTTTGACATCCTAAAAGCTTGAGAGATTTAAAAAAAAAACAAAAACACCCCCCCCCCCCCGAGGAGCCAATGCAGGCTGGGGTGCGTCCCTGGGCTAGCAAGATCCTGGGCATGGCCTTGTCTCTGTCCTCCTCAGAGGAGGAAGCTTGCCAGCAGTATGGGCTCAGGCTTTGAGCTTTTCTTACCAGCCATGTTTGCTCCCCACAGCCTTTGTGCCCCCCCCCCACACCCTGTTCCCACAATCCCTCTGTGTTTTTGTTCTCACTGAAGCCAAACCACCAGATTTGAGAAGTAATAGACAAAGGAAGTGAAGTCCACTGGTACTCACGGGTGGTCACCCACACTCACACACACACACACACACACACACACACACACACTCACACACACACACACACACACACACACACACACACACACACTCACACACACTCACACACACACACACACTCACACACACACACTCACACACACACACTCACACACACACACACACACACACACACACACACACATGTGGGGCTGGGGCACTTTCCTCTCAGGCCGGAATGACTCATGTCAGGCATTAGCTTTAATAGGGCCTCCGTTTTGTGCTCCCACCCCCACCACAGGAGTCTCGGGTCCAACCCTCTCAATACTAAGAAGCCTTCCCAGTAGTGTTCTTACCGGCTCAGCCCAGTCTCCACTTCTGCGTGCAGAAGCAATGACAGTATTAGCCTCCAGGAGACTTCTGGGCCGTGCATTTTCTAAGTTTTTTTTTTTTCTAGATGGCTTAGAACCTCAGCAGATACTCACTCACCGTTCCCAGGTTAGGTTTTTTTAGAATTTTATATTTGATAGTATTTATACCAAATGACTTGGAAGTCATAGACTTGTTGGTGAAAACGTTTTTTTCTAAAGCACTAGTTTTTTTTTGTTTTTTTTTGTTTTTTTTTTAAGAAGACTTCCTATTTAACAGAAGCCTGGAAAATGTCCAGCATCAACTCCTAAGCCGTGTATTCCCGACGGTCTCCTCCCTGATAACTCGGGTTCCGGGCTTAGGGCTGAACAGACGACAAAGCAGCTGTACACACACAAACTGTGCACACACACACACTGCCTTAGCTAGACACAGAGCCACATGACCAACAGTCACACTCAACTGTCCCTAAACAGCAATAGCCAAGTCCCTGCCTATGCTGGGATCTCCTCCACATAGAATAGCGATTTCCTCTGGATATGGTTAGCTAGGCTTGTGTGGAACCTGAGCATGGCTTGTGGGCAGCAAGGCCCTGGCACTGCTGGCGGCTTGGCTCCCTGTGTTCAGCCTGTGTTCAGGCCAATAAACATCGAGTAGAGAACCTTGGTTACCGTGTGTTTCTTCAGTTTGCTTTTTTTCTTTCTTTTCTTTTTTTTTTTTAAATCTTTAGAAACAATGGGCATAAGTTTAAGCCTTCCCTCATTTTGATGTCTTGGACAATCCCAGCAGAGTATGGAGCCCTATGCACACCTGATTGAAAATACACATCCCAGGGCTGGAGACATGGCTCTTGGGCCCAGAGCATTTGTTCTTGCAGAGGAGATGGGCTCAGTTCCCAGCATCCAGATGATGATTCACAGCCATCCGTAATTCTAGCCTCAGGGGATCCAGTTCCCTCTTCTGACCTCCGAGGGCCCCAGGCAAACACATGATACATATACATGCGTGTAGGTGAAACTCCCATACACATAAAAATAAGGATAAATAAATAAATGCCATGGCCCTATAAGTAGGGGGTACTGGTAGCATCAGCTGTGATCGCAGTATCTGCAGGCAGATTTTACGTAGCGAATTCCAGGCTAGCAAAGTCTACATAGTTAGACCCTGTCTCAACAACCCTGCCTCCAAAATGAACTCTAAAAATTAATAATGGTAATAATAATAATAATAACAATTATTATTATTATTATAAATACACAGCCATCATGGCTGCCAAAACCTTACGGACATTCATTAAGGGACTGTGCTAACCATGCACCTGACAGTGATTTCATCCACGGCTCTGGGGGGGCATCCTCTCTGTTCACCATACCCATTCTTCACATAGTAGGGTTCAGAGTGCAGCCTACATGGCCCCTCTTCCGTTTACAGCAGAACTGATGACAGACCTAGTTTGTCCAGAGAAAGGAGGGTAGGAATCGGGACATCTGTTAATCCAACTGCTAGAAGCCACTGTGGACAGAAAACCATTGATTGAGTGGAGGGTGGAGGGTGGAGGTGAGAACTCACAGCAGAAGGAATGTCATTGAAAGCACAAGAGCCTGGCACACTAGCATGCTGGCACCTGCCTTTGATCCCGGCACTCCAGAGGCAGAAGCAGAGGCAGAGGCAGGTGATCTCTGCAAGTTTGAGGCCAGCCTGGTCTGCAAAGCAAGTTCTAGGATAGCCAGGATTTTACAAAGTGAAAACCATAGCCTAAGACCTGACACATCAGGACCACCCCTCCAGATAATCCAGTTGGCAAAAGCTTTGTGGAGACATGCTCAGTTATGACGGACCTAAGGCACAGCTAGAGATCTGAGCTGTACTGTGGCTCCATGGCTTCAGTTCTCTCTAGGTCCCAAAGCAATAGTATGTCATGAATGGGGGCAGGAACTGCAGAATCTATGCTGCTCACAGGGCACATTGTCCCTGGCTTCAGCTGCTCAGCCCACCCTTGATATTAGCGATGGGAGTCCTTCTGCGCTGGTCAGATGGTGTGGCCAGAGTCTCACAAACCACAAAGCAGCCATGGAAACCATGGGGCCAACACGGAGGCATCTGCATCCACACTTGCTTTGAGCACATGAGGAAATGTTCCTCTCTCTAGGCAGCAGAACCCAGGGGCTAGATTTCAACCTACCCTCCCCACTGCCCTGCACTCTGGCCTGCACATCTGTATGTGCACATCTGTATGCCTCCATTTCCTTCCCTTCTGGTTCATTCCTCTTTCTCAGCACCTCAAGCTACTTTAAGGACATAGTGGTGGTGGTGGTGGTAGGGTGTCCTTCTTCCTTGCTCCACTGTGACATGCAGATCAGCTATAATAGGCCCAAGCAGAAAGTGACAAGGGTTTCAGGACTGAGTGTATTAGTGCCAACTGCCTCCTGCGTTTTAAGTGGAGCTTACACAGAAAAGCACAAGTCGTTAGAAAAGAGGAGAGTCTGCACCTGGCCATTAGCACAGGCCGGCTCTGCTCCGCCCCGCCCCGCCCCTGCCCTGGGTCAGGAGCACCCTCTTCCTCTCATCCTCTCTTCTCAACAG	TTAAGTGGAGCTTACACAGAAAAGCACAAGTCGTTAGAAAAGAGGAGAGTCTGCACCTGGCCATTAGCACAGGCCGGCTCTGCTCCGCCCCGCCCCGCCCCTGCCCTGGGTCAGGAGCACCCTCTTCCTCTCATCCTCTCTTCTCAACAG	AGTTCAGAAAGAACAGCTGGCTGCCATCTTCAAGCTCATGAAGGACAACAAGGACACCTTTGGCGAGATGTCAGACGGGGACATGCAGGAGCAACTCCGACTCTATGACATGTAGGCCTGTCACCCGGCAAGATGTGACCCAGGACATCATGACAACTCTGAGGGACTCGGCCCAGGCAGTTAGTTGTGACTCCCAGACCTTTGTTTGAAAGACTGTCTTATAAAAACAGAGAGACCTATGTTATGTAAGGATCTGCAATTTATATATCACATCAGAGGAACCTACATCATTTCTTCAGGGAGGAAACCCCAGATCGCCCTGGCTTCAGCTTGCTGGTGTGGGTTCAGCTGGGCCGTGTTCTACAGACTCAGAGTGGGTGGGCCAGGGGAGATGATGAGACTCGGTGTTTGGCACCTAAGTATTTAGTGTAGACAAAATACGGGGCGCTATGGGGGGAGGATATAGGTGTGATCTAGTAACACCACACTCTTCATTCTGCCCTAGGGTTATTTCTGGAAGCATCTGGGGTGGTAGTTGAAGCAAGCAGTAGAGGAGCAATATTTTAGTAAATGTCTGATTGAAAGGTCCAGCCATCACCCTGGGGCAGAACCGTGGGGTCACTGCTGAAGCTTGTCCTCAGTACAGTCACGCCTTGAGTGTGTTTGTCACACAGAAGATTATGCCAGATACATAGCAGGAGCCCTGGGTAGAGCATGTGTGTGCTAAGATCAAGGCCCCTGAGTTCCACCCCCAGCACCAGACACCTTCTTCCCCACACCCTACCGCAGCTCAAAAAAGACAACATAATCAGTCCCTTTGGTGAGACCAATGGCCTTTAGAGAATGAGAAACTACCAGAAAGCATCCCGGTGTCCTCTAGAATAAGTGCCAAGGGAGATCACTCAGCAACGATGGGGGTGGGGGTCACAGCAGCTCCTTTATACCCACATCTTGTTCTACTTCTTATCACCCCACTGGCCAGAAAGTTCATAGGCTGAGCAGACTTGAGTCAAGGTTATCCTAAGGAAAGAAGAAGGAAGGTTTTTTGTTTTTCTTTTTCCAGACAGGGTTTCTCTGTGTAGCCCCGGCTGTCCTGGAGCTCGCTCTGTAGACCAGGCTGGTCTGGAACTCAGAGATCCACCTGCCTCTGCCTCCGAGTGCTGGGATTAAAGCCTTGCGCCACCACTGCCTGGCCAGTGGGAAAGCTCTTAAGGTCCGTTTTTATTTGCTAAAATAAAGCTAAATTGATATAGAGACGTAGCTCGAAATATGGAGACCGGAGTTAACTATGCGCGTGTGTGTGTGGTGCATGTGAGTGCGTGCGTGTGTGTGTGTGCGTGTGTGTGTGTGTGTGTGTGTGTGGTGCATGTGAGTGCAGGTGCCTGGAGAGAGGGCTCTGCAGTAGAGGGTGCTTGCTGCTCTTCCACAGGACCTCAGTGCGGTTCCCACAGCCATGGCAGGCAGCGCACAGCTTCCTGTGACTCCAGGTCCAGAGCACAGGTGCCTCCTCCTCTTCTTGCCTCCCCGGGTCTCATGCTTATGTCCACACTCGCACGTGCACACAGATGATGAAATAAATGTATCTGCAGACTC	AGGAACACAGGTAGGTCGGCTTCTGCAGCA	CAGGTAGGT	TTGCCACCTTTATATTTCAGGATTGAGCTG	TTGCCACCTTTATATTTCAGGAT	ACCCTTGTGGTAAGGAGGTTGGTTTCGTAG	TGGTAAGGA	CTCCCTGTTTCTCTTTACAGAACTGAAGAA,TCATCCTCTCTTCTCAACAGAGTTCAGAAA	CTCCCTGTTTCTCTTTACAGAAC,TCATCCTCTCTTCTCAACAGAGT
42034	ENSMUSG00000011658.17	Fuz	chr7	+	44547939	44548124	44546943	44547048	44548199	44548295	42034	31	52	62	4	4	7	92	93	35	1	6	2	309	124	0.0254795	0.353819	0.757	0.839	0.78	0.974	0.861	0.875	-0.111	44547689	44548374	chr7:44547689-44548374:+	ns	44547939,44548124,chr7,+,ENSMUSG00000011658.17		yes	186	105	96	0.564516	0.516129	890	75	4.78495	0.403226	0.639785	0.51236	0.571429	0.693333	0.6875	0.893157	0.800831	1.0837	1.07458	-6.5479	-6.59478	150	150	0.5	0.5	0.766667	0.566667	8.35	-18.24	11.45	7.47	-25.71	3.1	25	GTCTGACCT	2.9271	0.65	1	10	20	2.02414	5	68	GTCTGACCT,GTCTCATGG,CCCTGACTA	2.06629	0.647059	4	16	30	1.1088	27	CCCTGACCT	3.30381	0.863636	1	22	36	2.26726	1	68.5	CCCTGACCT,AGGTGAGGC	0.959202	0.750866	9.5	16	25.5	0.685803	ENSMUST00000071207.14:ENSMUST00000207154.2:ENSMUST00000207426.2:ENSMUST00000207480.2:ENSMUST00000207485.2:ENSMUST00000207833.2:ENSMUST00000207939.3:ENSMUST00000208179.2:ENSMUST00000208291.2:ENSMUST00000208600.2:ENSMUST00000208908.2:ENSMUST00000209039.2:ENSMUST00000209163.2	4095	8	5	0.6	2	3	6	15	13	2	0.153846	2	0.153846	9	0.692308	3	0.230769	yes	44545970,44546069,chr7,+,ENSMUSG00000011658.17:44545970,44546092,chr7,+,ENSMUSG00000011658.17:44545970,44546144,chr7,+,ENSMUSG00000011658.17:44546338,44546423,chr7,+,ENSMUSG00000011658.17:44547926,44548124,chr7,+,ENSMUSG00000011658.17	5	GCCAGCTACTGTCTCATCGACAGCTTCCTGGGGAACTCAGAACTCATCGGAGACCTGACCCAGTGTGTGGACTGTGTCATTCCTCCAGAGGGGTCTGCCATGCAG	GTGAGGCTGTGGGATGTGAGTGACGTTAGGATCCCTAAGTCGTGCCCATTTGTCTGGAACTACAATTCCCACTATGCATAGGGAAAGCCCATGGGTTCTTGAAGAGCTTGTTTAATCCTGGAGCTGGCCTCAGGTTTTTCTGGGCTGATCTGGCCTACGTGGGTCCTAGATGCCTCTTTTCCTCTACCAGGCCAGCTACTGTCTCATCGACAGCTTCCTGGGGAACTCAGAACTCATCGGAGACCTGACCCAGTGTGTGGACTGTGTCATTCCTCCAGAGGGGTCTGCCATGCAGGTATTGGGGCAGCTATAGAAATAACTGTGTCCCCACGGTTCTGCTCAGCCTTCCTTTGTTTTCTTTCTCTGGACATTGTCCTAACTCCCTCTTATCATCCTGGAATCAAGTTTTACCTGGAACCTTCTCACCAGGGTACACTGACTGCTTGCCTCCTGTCCTGCAGCTTCGGCCTCACAAGCACCCTGCCTTCCTGCCTTGCAGGGAACCCTGTCTAGGCAAATCCGCCTCACCCCATTCTAAGACAGGGCTCCCAGGCTGTCTTGGGACTCTCTCTGTAGGCCAGTCCGGCCGACCTCCAACTTACAACTCACAAACACCCACCAGCCTTTGCCTCTGAGTGCTGGGATTAAAGGCGTGCTCCACCATGCCTGCCCAATCTTCCTTTGCTAAAGTTATGCCTCTCCTGGCAGCATGTCCTGACCTCAGAGCTTCCGTAGGTCAGGACTGTGCCTTCTCAGCAAGTTTAGATGCTGTTGTTAAAACTATTGGCATCCCAGGACCTCCTGGTGCAGGCCTGTCACCCCAGCTACTCTGGAGGCTGGGGAGAGTATGCAAAGTTTAAGGCCGGCCTAGGCAGCTCAGTGAACACATGACTCAAAAATTCAGTATGACTTGGCAGGAGCAGCCCCATAACTGAAGGAGAAATAAATTTTAAGAAGCAAACAAACAAACAGATAAAATAAGTGTATGGAGAATTGAGAGTGCTGACTGATCAGGAAGGTTAAAGTATTCTCGTTCACAGAGAGGGTGTGAGACAGGAGCTTGGCAGCCTTGCGTGCTAGGGTGTCTCTGGTCTCATGGCTGCTCTTCCCCTCCCTGACTAGCCGGGAAGGTCCCTCCTTGCCCTATGACATCTAGTCTGACCTTTTCACCAGGAAACCCTTTCA	CACAGAGAGGGTGTGAGACAGGAGCTTGGCAGCCTTGCGTGCTAGGGTGTCTCTGGTCTCATGGCTGCTCTTCCCCTCCCTGACTAGCCGGGAAGGTCCCTCCTTGCCCTATGACATCTAGTCTGACCTTTTCACCAGGAAACCCTTTCA	GGGTTTGCAGAGGCCACTGGCACAGCCTTTGTCAGCCTGCTTGTATCAGGCCGAGTGGTGGCAGCGACAGAGGGCTGGTGGCGCCTAGGCATGCCTGAAGCTGTACTACTCCCCTGGCTGGTGGGGTCCTTGCCACCACAAGCTGCTCGAGACTACCCGGTGTATCTGCCCCACGGGAGCCCCACG	GTGAGTGGGCGGGACCAGGGCGGGGCTTCCAGCAGGGCGGGGCCATGCTTAGCCCTATCTTGTGCCCGGCTACAGGTCCCACACAGGTTGTTGACCTTGACGCTGCTGCGTGGCCTGGAGCTGTGTCTGCTGTGCGGGCCGCGCCCGCCCCTTGGCCAGCTGGACCCACAGGTGAGGCGGACTGTTGCAGTGCTGCCCCTGTGCATCCCCTCCAACAGCGCCACCTGCTGCATGCAGGCCCTGGCCAACCAGCCCTGACCTCGCTCCCCATCTCACCCCCGTAG	CGGGCCGCGCCCGCCCCTTGGCCAGCTGGACCCACAGGTGAGGCGGACTGTTGCAGTGCTGCCCCTGTGCATCCCCTCCAACAGCGCCACCTGCTGCATGCAGGCCCTGGCCAACCAGCCCTGACCTCGCTCCCCATCTCACCCCCGTAG	TTAATGGAACGCTGGTGGCAGCCTCTACTGGAGCCCCTCCGGGCCTGCCTGCCACTGGGCCCTAGGGCGCTACCCGAAGGGTTCCCACTACACAGCGATATTCTTGGGTAAGGCTCGATGGTTGGGCCCAGGGCCGGGAAGGCCATTTGCTCTGCCAGTTCCCCACAGCCTGATAGTGCTTTCCCCCAGTCTGTTGTTACTCCACTTGGAACTGCGACGCTGCCTCTTTACTGTGGAGCCCTCCAAGGATAAAGGTGCGTGGGAACGCAGTGAGTGGGAGGGCCGTGAGCCAGAGGCCACCTAGTCAAGGTGCTCCCTCTTCTTTAGAGCCTTCCCCTGAGCAGCGCAGGCGCCTCCTTAGAAACTTCTACACGCTGGTGGCCACCACCCACTTCCCGCCAGGTGAGTGGTGGGCATGGATCCCACATGGCATGTACACCCTGAAGCCGAGAATGCACCACATGCCTGAGTTGCCCCTGTCAATCTTACTAAATCCCTGACTTCTTCTTCAGTCAGTGTTTTTACAGTAAGCACAGGCTGGACATTTTGTCCCATGCCTGGAATGTCAGCCCTACTGTGGCCAAGGCAGAATGACCACGGGTTTGAGGCCACTTGGGCTATCTAGTACCTCCAAAGACCTGACAACTTACTGCTCCAGCCTCCTAGGCAAGCACTGTCAGTTGTGCTGATCCCGGTGATCCTAACCGCTGAGCAATGCTAGGTGGCAGTGCTCAAGCAGCCACTCCTGTCACCCTCCACAGTGCTGGGCACAGCCTTGCTCAAGCTGAGGCAAGTGAGGAGCCTGCAGACTCCACATTGGGAAGTTGTCCCAGGTCCCTAAGGCCCCAAGAGACACAGGCAGGGACCTAACGGTGCCCAGCCGGATAAAGACCTCACAAGTGTGCAAATCTGGAGGCCTGCACTTGAGGACAGGGTGTGATCCTCTGGAGGGTGACACCAGTGCTGAGGGCACTTGGGGTCCACTGCACGTTAGGTCTGTGAGTACACGGTGGTCATAGGAAGACCGCAAGGCTAGGCGGGAAGAAGCTGATCTGGGAGTTACTGTGGAGGAATGGGCTGGGCTGAGGGGTACCAGGCCCAATGAGGAGGCTGTGCTGCTCAACACAGTCCTCTCTGTCCTTCCTCAGAACCAGGGCCTGCAGAGAAACAAGAGGACACAGTCTACCCAGCCCAGATGCCCAGAGCCTGTTATCTCGTGCTAGGGCCAGGCATGGGGTGGCAGCTGGTGGCTGTGCAACTAGGGCTCCGGCTGCTACTATTGCTGCTCTCCCCTCACACCCCCACCCACGGGCTGCGAAGCCTAGCCACCCGCACTCTGCAAGCCCTCACCCCGCTCCTCTGATCACTCAGGGTGGGCAGTCAATAGCTGGGGTAATATTAGCGTCTCTCTGTTTATTCGCTCACAATAATACACAGCCCCTGGATGGGGAAAGGGAGGAAGGGGGAGGGTGACAGGGAAGGGGGGGGAGAGGTACCTACTTCCTCGGCCCCTCTCCCCTCTGTGCTTCGGGGGACAAGGGAGGGAGGGTGCTTCCCTTGACCCCCCCCTAGAATGTAAACAGCAGCAGATGAACAAAAATAAAATACAAAAGGCCAGAGGGAGCTCCCAGGCGCCCCCA	TGCCATGCAGGTATTGGGGCAGCTATAGAA,AGAATTGAGGGTGAGGCTGTGGGATGTGAG	CAGGTATTG,AGGGTGAGG	TTCACCAGGAAACCCTTTCAGGGTTTGCAG	TTCACCAGGAAACCCTTTCAGGG	GAGCCCCACGGTGAGTGGGCGGGACCAGGG	ACGGTGAGT	TATCTTGTGCCCGGCTACAGGTCCCACACA,TCCCCATCTCACCCCCGTAGTTAATGGAAC	TATCTTGTGCCCGGCTACAGGTC,TCCCCATCTCACCCCCGTAGTTA
8670	ENSMUSG00000024122.17	Pdpk1	chr17	-	24326202	24326245	24319784	24319882	24329821	24330091	8670	16	29	30	2	2	2	30	27	10	5	7	2	167	124	0.0255444	0.354097	0.856	0.915	0.918	0.817	0.741	0.788	0.114	24325952	24326495	chr17:24325952-24326495:-	ns	24326202,24326245,chr17,-,ENSMUSG00000024122.17		yes	44	270	134	6.13636	3.04545	3576	263	81.2727	5.97727	0.522727	0.417506	0.57037	0.395437	0.362319	1.09114	0.798706	0.756489	0.693132	-6.27371	-6.29538	150	150	0.433333	0.4	0.366667	0.266667	8.34	9.99	-13.67	5.41	4.58	-22.01	52	GACTGATCT	1.56703	0.787234	1	10	18	1.54319	4	65	GACTGATCT,CAGTGACTT,ATGTAATTT	1.38853	0.733333	8	10	18	0.499416	29	GTGTGACAT	0.682001	0.916667	1	24	51	1.30643	3	124	GTGTGACAT,TGATGACCA,AGCTGATGA	1.2286	0.512605	5	11	19	1.04098	ENSMUST00000052462.13:ENSMUST00000102927.10:ENSMUST00000115407.9:ENSMUST00000115409.9:ENSMUST00000115411.8:ENSMUST00000140906.8:ENSMUST00000144533.8:ENSMUST00000150578.2:ENSMUST00000154982.2	62695	11	3	0.272727	1	2	3	11	9	0	0	1	0.111111	8	0.888889	0	0	yes	24306977,24307195,chr17,-,ENSMUSG00000024122.17:24329821,24330091,chr17,-,ENSMUSG00000024122.17	2	TATGACGCTGTGCCCATTCAGTCCAGTGTGGTGCTATGTTCCTGCCCATCCCCATCAATGGTGAGGTCCCAGACTGAGCCCGGTTCGTCCCCTGGCATTCCTAGTGGTGTTAGCAGGCAGGGATCCACCATGGATGGCACCACAGCTGAAGCCCGACCAAGCACCAACCCCTTGCAGCAGCACCCTGCCCAGCTGCCACCACAGCCTCGCAAGAAACGCCCTGAAGACTTCAAGTTTGGGAAAATTCTTGGCGAGGGCTCTTTTTCAACA	GTGAGTATGTGCCTCTGCTGCTGTTGCTTGTTGAGCACAGGGTTCTCTTGGGATCATAGACTACTGAGAACACCTGACTAGGCAATGGTTTCCCTGTGCCCCTGTGGTTGTCTGCTGCTGTGCATGCCACTAGAGTCTTGGAGAGAGTGTACTTAGCCTAGCCACCACCTGAAGAAAGCAGTGGTTAAACTGGATTTTGTCTGTTTTGGTCCATACCTTTATTTCTTATACTCAGGAGGCGGAGACAGAGAGGAGTTTGAACCTGGACGTTTCAAGGCCTACTTGGCAACATATTAAATGCCTGTCTCAAAAATAAATAAGTAGACAAAAGCATTTGTTGATTTATGCTGTGTGTTTTCCTGTCTTAATGGACAGGCCATAGAAAGCTAAAAGTTCCTAAGATTGAAAGTATCAGAGTTAGTATCTCTCTGGAGACTTTTGTAGTATTCAGTGACACCCCTTCCCTTGGCCTGGTTTTGTTTGCTTGTTTGTTTGCTCGCTTTAGCACCTAAAACTATGAAGGTAAGTATCTGTTGGAGAGTGGCCTTCAGATTTTTTGTTCTAACTCCCAGGCCAAGTAGGTATTGCTGCAGAGTGGTCCAGGCATAGGTCACTCACAATTCAAAGCACCCTCCAATGAAACAGATTTCTGTGTTCCAACTCCAGTCTGAAATAGGCACTCCAGGGTAGTTCCAGAGGCTCATCTTAAACAACCAGTCTTCCTTAGACCCAACTTTTTGAAGATTCCATATGAGAAATTGTGTTCTCTTCTTGCCTTTTTTATTTATTTTAAGATTTATTTATTTTATGTATATGAGTATACTGTCTTCAGACACACCACAAGAGGGAATCAGATCCCATTACAGAGCGTTGTGAGCCACCATGTGGTTACTGGGAGTTGAACTCAGGACCTCTGGCAAAGCAATCAGTGCTCTTAACCCCTGAGCCATTTCTCTAGCTCTTTAGAATTTTTTTTAAAGATTTATTTAGTTGTTGGGGTTTTTTGTTTGTTTGTTTGTTTGTTTTGTTTTTGTTTAAAAAAAAAAAGGTGTCACTACCTAGCCCTCACTAGCCCAAAGCTTTTATGTAGCTTAAGTTGGCCCTGATTCACAGAGATCTACCTGCCTCTGCCTTTTCAGTACACCCATTAAAGATGAGCATCACCATGACTGGCTGAAAATTTTTTCTTACTCTTTTTTATATTCATGAAAGATTCTAAAAAACAAAAGATAAACTCTAGCTTACTTATATTTCTAACAGCTCATCCTAAATAGACTTTGTTGGCTTTTGCACTGTAAGAATTACGTCTTAATTAGCAACTCTGGTAAAGTAACATAGGATTGTGGCCTTAGAAAAAATCCTCCAACCATGAAGATGACTCCCTGTGTCTTTGGTCCTCGACACACCTTGCAGCTAGAGAACCGCTTGAGCTCTGTGGGTGTTGCACTTAGCTAGAGATGATAGTCTGCTGAAGTCCTTCTTTTCCTCAGTTTATTCTTTATATTTATCTTCACAGGGCTGTAGGCACCATTCTTCCTGGTGGCACAGTCATCCTTATTCAGTGCCATTTTGAACTCATGCTGTGAGGCACCTGGGAAAGAAAGCACTACAAGCTGGAGGCTCCTTCCTGGCTCTGTGCCATCTGTAGCTCTGGATCTCAAATTAGGTGTCAGACTGATTCATCTCTCTATTCTTGAAATAGTGAACACTTAAATTGGATTTCCAGGGGAGGAGTAAAGGACATAGAGTTACCAGATTGAGCAGGATATTCACTTGGCAGAGCCTGAAACTAGTGCTAGAGAGCAGACAGGCTCCCAAGTACTCTGTCACATCCAAGATAGTAATGACATCACCCCTGGTGACATGGAACAACACATCCCATGCACGTCTTTAGAAGCCTCTGTTCTGTAGGAAACCTGCTTATGAAACTAAGTTTAGAAATCTGATCACAAGCTGGGCATGATGGCACATGCCTTTAATCCTGTCACTTAGGAGGCTAAAACAGGTGGATCTCTGAGTTCAAGGCCAGTCTAGTCTACAAAGTGAGAGCTCCAGCCCAGGCCAGCCAAGGTTACATCTCGAAAAACAACACCCCTCACCTCCCTCACGCCCCCAGTAAACCATGGTGCTTTCTGACTGTTCCTTTCCTTTTCATACATAGGAGAACATCTATATATGTCCATGAAGGAATCTGAATATATATATATATATATATATATAAAATCAATCTCCATCCCAGGGGGAATAAACTACTCCAGGCTGCTCCCTTCACCCTCATGCCTGGGAGTCAGTATATACAGCGTGCTTCTTCAGAAAGTTTTTTGGGTTCTTTCTACTTAAATACATTCAGTCCTTCCTTGTTCCTGGTGGCATGGGCATCTCAGAGTGCTTTTCCAGGATTGTTTCTAGGGAGCCCTGTCACAGGATGTGACTTACAACCAGAAGGCAGGTGACCCTGGCCTGTGGCCGCCCTTTTCCCCAAGTCCGGTGATTCCTTAGGGACATGTTTCATTTGCACTTTGGTTATCAGTTCATCATTGCAAGAGTCTTTAAAAAAACACACCCATTTATATTTATTGACCATGTTGGAGAAAAACTGTTTTTGACAAAGCTGCCCCTTGCAGGCTTTGGTTAAATCTTGGGCCTACCAGCTCTTTTTAGTCTGGTACTTCAGGTGTGCCCAGGGTTTGCTAGTTCTCTGTCCCTGAAGTGGGTGGAGTCTGAGCACAGGCAGAGATGTGCTCTGTGTGGAGAACATTCTGGAAAGATGGTTTGTTCTATGCTGTGTTACTTCTTGGTGCACAGTAGAGTCATATGTTCATGCTATCAAATGACATACATGACAGCAAATGTATGAGAAGCCTAAGTCAAGGGCACCTTTTTATTAGGATCTATATTAAAAAGACATATTCTTTTTCTTTTTTCTTTTCTTTCTTTGTTTTGTTTTTTTAAAGAAAGGTTTCTCTGTGTAGCCCTGGCTATTCTGGAACTTACTCTGTAGACCAGGCTGTCCTCACACTCAGAGATCCTTTTGTCTCTGCCTCCTGAGTGGTGAGAGTAAAGGCATGCACTACCACTGCCTGGCTAAAAACACACATTCTTGAAGTTTTTCCAAAGGAGTTTCTAGTAGCCACTTGTGGTAGTATTAGGACACGTCAGTCAACCTAATTTTTGTTTGTTTGTTTGTTTGGGATAGAGGGTGGTGATGCAGGGTTGCCTCTGGCTTCCAAGTGTTAAAGATACATAGATGTGCACTACCATGCCTATTGGTTCTTGAATTTATACTTTGTACTATGAGAACTTTTGATAGCTGGATGATTATGAACTTTTGAAAACAATGGCATGATCACTGTTGACCATTTCATGTTTGCTATCATGCTCTTGTTAACTGTTAGAACATACGAACACAAGCAGTGGCTTCCTGATGTGTGTTAGTACAGAATCCAGTGTCACTTTACATGTAATTTCAAATTGTGTGTGCAGGCTGGGCAGCCTATGCAAGGAGACAGTGACTTATCAGACTGATCTCATTGTTACATTATGGTTTTTTTTTTTTTTTCTTTCTCCCTAAACTAG	GTGTGTTAGTACAGAATCCAGTGTCACTTTACATGTAATTTCAAATTGTGTGTGCAGGCTGGGCAGCCTATGCAAGGAGACAGTGACTTATCAGACTGATCTCATTGTTACATTATGGTTTTTTTTTTTTTTTCTTTCTCCCTAAACTAG	GTTGTTCTGGCCCGAGAACTGGCCACTTCCAGAGAATATGCTAG	TAAGTACTAACTCCAGTGAGCTGTATGTCTGGGATTCAGGGGTGGTGCCACTTTTATATATAAGGCAATCTGGGTAGTCGCAGGGCCTGTGCTGATTTTAGAATCTATGACAAAGTTAGTCTTCAAACCTTCTAACCGTGGGTGGGTGGTTTTGGGACAACTTCAGTTTATACCAGTTACCTTTAAAATGTTACTGGGTTGTGTTGTTTTTTGTCTGTGTACATTTTCTAATGTTAGTAAACTCACTTCTTTCTTACCTTAAGTTAAAATTCTGGAGAAACGTCATATTATAAAAGAAAACAAAGTTCCGTATGTAACTAGAGAGAGAGATGTGATGTCACGCCTGGATCACCCCTTCTTTGTGAAACTTTATTTTACATTTCAGGACGACGAAAAGCTGTGTATCCTTTGCATGGTCAATGCAAACCATGGTCTGAAAACTACCTTGTGTTTTAGATTAGTGGCTCCATTGTTTGTTCCTTGAAATGAAAGGGCACAGCACAGATCTCTGTGTACTGATCTCCTTGGAGGCAATAGACAGCACCAGCACATGGTTGAGGCTCACCATCGTGCCCACACGTTTTTTTGATAAATGTTATACTTAATGGACTGTTGTTTTAGTTGTGCTTGGTGGATATTGATGAAGAAGTGTTTCTTCATCCCTCTAGCAAATGTTCTGTCTGGAATGTCTGTTAGGTATTATTGACTTCTGCTTTTAAAAAGTTGAGGGCTTGAGAGGAAAAAATGATCATGGGCCTCTTTAGGCTTTTGGAGTCGGCATTAACTTCTCTATACCCTTTTATATCCCAAGTTACTGAGTTGTGTTGGAAGGACAACTTGACTGGTTATTGAAGAAGTTCAGGAGTGACTTACAGGAGCCCAGAGTGCTATCTTCCTGAAGCTTTATGTCTGCTGGGCTGCTCAGCCTCTCCAGCTCCTCAGAGCTGTTCAGCCTGCCTCTCCAGCAGAGTCACCTTGCGTGTATGTTCATTGCTGTTTGTCCACATTCCTCCTCTCCTCCTTTTTATTTACTTATTTATTGTCGCCCCCCCCCCCCCAAGGTTTCAGTACATAGCCCTGGTTGTTTTGGAACTCACTGTGTAGACCATATTGGCCTCTCACCCCCAAGTGCTGAGATTGAAGGCGTGCACCAACATTCCCACCATCTGCTTTCACTTTTAATGACAACTCCGGCTTCTGCTAGATGTACCTGCTTGTGAATGGAGAATCCCTTCATTCTCCCATTTCGAAGTACTCATTTACAGGGGAATACGCAAAATGCTGATAAGGGAAGGCCCTTTTTTCTTTGTAGGATTAATATATTTTGGGAGAGCTTGTGCACAGACTATTAAAAACTATGTCACAAATGTCCAGGTGGCAGGATGAGTTGGAAGGACAGGTGTGAGTGTCTGGAGTGTAAGTCCTTGAGTCCTGTAGATATAGGAGGGCGGAAGCACGTGTAGCCCACAGTGAGCCAGCTCCCCGAGCTGTGAAGTACTGCTACCAGTTCTGGTTTTCCTAGTACGGAGGAGTATGGGGTTTGCTCTGACTCTGGTTGCTGTGGTCTAGACTTGGGGAAAGCAAGGTTAGGTGTCTGGTGGTGTTTGCCTTCAGAGCCTGGTCTACACTGTCATCTGTTATTGAGCCCAGAGAGACTGACCAGTGGCTAGATGGGAGTAGGTTGTCATTTGATGCATGTGGTTCTTGTTTGAGGTGGACCCATTCTGAGGAGGTGATATGCAGATAAGAGTAGTTAGCACTTGTCCAGCTACCCAGAAGAAGCCTCTGGGAGCATGGAGATTCAGAGGCCACAGATCACATAGGTTCTGATGAAGGCCTGCCCAGTTGCCAGCCTGGCAGTCTAGTATGTGGCCTGTGCCTGGTTAGAGGATTAACCCACGAGCAAGTTATTGAAAGTTGGACAGGCAGTTTCTTGGGGGCAAAGTTCATGACAAAGGCGAGACAGCAGAGGCAGACCAAATGGGCTCTTTCCAGAGGGCCTACTTAGAGAGCATTGGTGCAAGATCCAATTTATATTCCAATAGGAGAACAGGAACATCAGGAGAACAGATGAGCTGATGATAATGGTCTTTAGAGCAAATAGGGCTTATTATATTATCCCAGTATCCCTGGTCCTCCACTTCTGCTGTCAATCACACAGCAGCTGTCAGTAGTCTCTTTATATTTCATTACTTGTCTCTCTGAACCTGTGTTGCTTACCCTTTTATGTCTCCTGTGCATGAAAGTACCCCTTTTGGAGTCCATGAAATTTGTAGTTACCAGATGGAGGTCTAGGCTCAGGCCTAAACATTTTTATTTTATTTATTTATATTCCAGATGTTGCTCGCTTTCTTTTTTTTTTTTTTTTTTTTTGAGACAGGGTTTCTCTGTGTAGCCCTGGCTGTCCTGGAACTTACTTTGTAGACCAGGCTGGCCTCGAACTCAGAAATCCACCTGCCTCTGTCTCCTTTCTGGTCCCCCCTCCTTGCCCCCATTCCTCCTTCTCCCTTGCTTCAAAATTTTTGACCCAGAATTGTTCCTGTGTAAAGGCCTACATTTTTCTGCCAGTGTTCAGAACAATGTTTTTTATTGATCTTGAAGCTCTGTTACTAGTCAGCTTTGTGTCATTGTTACAAAATGCCTGCGGCATCTAGGTCTTTGAAAGGAAGAGATTTGTTTAGTTTACAGTTTGGAGGCTGAGTGTCCAGATGGGATGCATGGTGTATGGTGTAGCCCTGTATACAGTGAGTAGTAGTGAGTAGTGGACTGTGTGTGAAAAAAGGATCACATCTCAAGCCAGGAAGTACAGTTGAGTAGTGTGCTTGGGTTTGCTTCTTTCATGGCAATCTTCTTTGGGGACTTTGCAATGACCAGTGAGTCTCAGGAGCTCAGTGACCCACAGACATGTCAGTAAACCCTGCTTCTTCAAAGATCTTACCACTTCACATTTCTACTCCCTGAAACCAAGTCTTCTCGTCCTACCCATCCTTGAGACACCCAGATTTCCTCAAGACTGGATAACCAAGACAGAGTCAGTCACAAATGCTTGACTTCATCTCCTGACACAGTGGTAGGATGGAAAAGAACTTTAGGTCTTTGTCTAATGGCACACACTGTTCTTGGTCTAAGACCCAAAGGGTCATAATGGCTCCTGCTTGCCATGAGAATGAGGTCCAGTGACTTCTGCCTCACTGAGAATCTTTACTATACATTGTATTACAAAAGAAAAATGAAACTTTTTGCATGAAGAAATGCCAGATATGAGATAACACTGCCCTTCATTTAGTCATAATTTCAAGTGGAGGAGAGGGACTAGTCCTTGTATATTCTCCTTTTACTACCTTCAAGAGACTCGGGTTGAACCCAGACCCATTCAGAACAAGTTGAGATGAGGCAGAGCCTGGGGACACCTTAGCCATAGATTGAAAACAGACAGATGGATCAGACAGGGTCTACTGAGGGTTCTTCATCAGATATACTATTGGGCTCTGGGAAAGTGAGTCCAGAGGCTAGGTCAAGCACAAGGTTTCTCTATCATGGCATAGTCCTGGCTTGATCAGAGCCTAAACAGTAGGGAACCTTCTATTTTACTTCCAGCTGCTTCCCACCCTACTATCTTTGAGTTCCCACCAGACCAGTCTACACCTGCTTGTCCTTGTGATGCCTCATTTGTTGCATGGAGTCAGGACCATTGCTTTTTACCAGAAGACTAGGTTCTGGTCCTGTCCATTGTTTTCTTTGTGAACTTGAGTCAATTGCTTAATCTCTCAACCAGAACATTCTGGAATGGGGAAGGTTATAACTACAGAGAACCATCAGCCTGATAAATAATCCTAGGCACCTACTATATTTAAGAGCTACAACTTGCCTCTGCTTCCCTTCTGAGCTGAGACCCATAGGTGTTTCTCTCATGGGAATCAGGAACCAGTGAAGGGTCAGATAAAGGGCAAAACCTCGAAGCTGGAAAGAGTGAGAGGTTACCCCCTGTTCTCTTGACCCCATGACCAAAAGTGTGGCCTTATATATTATACCTGGGCTCCTAACTAGTGAGGCTCTGCTGTCAGCCTATGTTACGCCAGAACTGGTGGCTCCATGGCATGTCTTAGTGTTTCTGCTGCCGTAATAAAACATCATGACCATGAACAGCTTGGGAGGAAAGGGTTATTTCAGCTTAGAGTTCCACACCACAGTCCTTCACTGAGGAATGCCAAGACAGTAAATCAGGGCAGAAACCTCAAGACAGGAGCTGTTGCAGAAGCCATGGAGGAGTGCTGCTTACTATCTTGCTCCCCATGACTTGCTCAGCTTGTATACCCAGGGATGGTACTAGCCACAATGGGCTAGGCCTTCCTACACCAATCACTGATTCAGAAAATGCACTAGAGACTTGCCTACAGGCCAATCTTAGGAAGGTAGTTTTTCAATTGAGAGTCTCTCTTCCCAGATGACTTGTGTCAAGCTGACACAAAACTAGCCAGGACAAGGCATCAGCCTCCCTTTTGGGGGATCAGACAGGATGCAGCTGGGACCAAGACCCATAGTCATAGTACATAGTACATAGTACTATTCTATTCTCCATAGTACATGTTTCAGGTCTCTGTCAGATTTTGTCTGAGTTGAGAGGCATAGGTTGTCAGAATTGGTCCTGCCAGGGGCATCTTTACTAGCTTTGCTTGTAGTCCTGTCTCTTCTGGGTTATTTCCTTACTCAGAGTTTCAGGCTTCTTCCTTGGTTGTTTATAGCAGTGCCTTGGCAGACAAAAGCCAGAAAAGAGCAAGAAGTCCACCTTGGCTTCTTGTATGAATTTCAAGTTTGACCTCATCATTGCTACGTAGTTTAGTCAGCATTTGGGCCCTTGTGACCCAGGCTGCCAGAGAAGTCAGTACTTTAGTCCCTGTCAAAGAAGGAAAGCATGAGTAGAACACAGCACAGCGCAGCATGGAGGGACCAGGAGTGGTTATTTCTCATCGCCCCAGCAGATGTTTCCCAAATAGATCAAGTGACTTGGAAAACTAAAGTTGTTATGAAGCACTGATACTTTTATGCCTAGAAGGACTGTTAGCCCAGCCCATGAAATACAGCAAGTTCAGGCAAGGCTCACAATGTGGCAGTCTTTCAGGGTTCTGTTAGGACTTCAGAACTGTGTATTTTAAAGCCATTCACATGTTGGTGCCTTAGCCCTAGTCTATTGATCTAATAGCCATCTAGAGACTTCCTTTCATAGGCCACAGCATCTCTGGGGACCATTTGTCTGGAAGGGCACCTGGGTTTTAAAGGTGCTGTCCATGTTTTTTAGGGACTGTGTCTTAGGAATTCTGTGCTGGCACCTGGTCTTGGATCTGACCATTTTTGGGGCAACTTATCTTGGAGCACAGGTACCTTCAGTTTGCATTTGATAAAAAGAAGGTTCTTACAGGACTTTTAAGGTTGATTTTCAGAAAAATATATTTTTCCATTCTTCCTTAACCACAAAACATTCAGATTTTGGCCTTAGTTATGCCAAAAATGGAGAGCTACTTAAATACATCCGCAAAATTGGCTCATTTGATGAGACCTGTACCCGGTTTTACACGGCTGAGATTGTGTCTGCTTTAGAGTACTTGCATGGCAAGGGCATCATTCACAGGTAATGGACACTGCCCCGGATGGTGTGCACAGTTCCTGTGATGCTTAGGGCCAGTGGCTCTGATGTGTACAAGTGATTGACACCAGTCCTCTGGGGTTGGCATTGGCTGGCCTTATACAAATTCTGATATAGGTATTTTCAGATGGTGGCTCACTGAGAAAGCTGTAAACAGGCTGGAAGTAAAAGGACCTTGCACTTTGAAAGTTCATGTCTAAGTCATCAGTTCAACTTGGGTGAGGTGGCTTCCTGTGATACTAGCAGCTCAGATGCTTGGTGCTTTTTATTTTGTCAGTTGCAACTTTTGCACCTATTTAATAATTCTGGTCACATTTTTTATTCATTTTGATATAAGGCAAATTAGAACTGTGCTTTATGAACTAAGAAAATAAGTTCAATAGTCTGTTACTAAAAGTGGTAGATGAAGTAAGCAAGGTTGGCCATTGGAAGCCAGAGTTGTTAAGTTTGTAATAATTCACCTGCTTTATAAAGGTAAAGTGATACAGCTATAAAATGATTTTGACGTGCCTATATCCTATGCTGTTGATACTTGTTTGATGTGAACTTTGGGCTTGTGTTAATTGTTTTTAGTCTTGTAAAGATTCATCACTTTATTTTGTTTCCAACAAAATGTTGAGTATGTGATAATGCTGCTGCTTTTAACAATTTCATCTCAAAGGTAAAATTCTTTTACAGAGACCTTAAACCAGAAAACATTTTGTTAAATGAAGACATGCACATCCAGATCACAGATTTTGGAACAGCAAAAGTGTTATCCCCAGAGAGCAAACAAGGTATGTTTGTTTGATTATTATTTTTTTTTTAACAGAGCCCTGTTCTGAGTGTAAGGCTAAGGGCAGCTTTGAGCCACATGTTGCATCGTATAGTTACTATCACTAATACAGAGGTTCCTTTTGGCTCCTTTTGTTCAGTTTGTGAACTGTAGTAGTAGGGAAAGGACCAAAGAAAGCTCTGCTAGTTCTTGCTTGTTCCTTAGAGCATCATGTCAGGTCACTTGTGAACTTAGGGGTAGCGTTGATGGCACCTATATATACTTCAGGTGGTGTCTTGTGGAGCACATCCTGGATTCCATTGCCTTCCTCTCACCTATCCTTCTGTCTGCCCATCTAATTTGCAGAGCTGCCTGTGACAGCCCAGGCAGCCTAAGGAAGGTTCTAGGAAAATTTTACCTGTTTATAATCACCAAATTTCCAAGTCCTGTTCAGAGTTAGCATATAGCATTGGATCATTTTCTAATGCTTTTACTATCAGGGGAATCTTTTTAGTCCAGAAAAGTAGGATGGCTTTCACTAACATCCTCAGGAGATAGAAAAACTGCCCATCTGGAGGTATAGAAAAGAGAACAGTTAGAGGACTGAGGACTGTGCCATAGCATTGAGTAAAGACAGTGACTCACCAATGATGCTTGGGGGTGGGGGTGGGGGGAAAGAAAGCTGGAAAGTTAATAATGACCTTGTAAAGGATCTTTGATTCTAAGATACATGCGATTCTTCAGAGCTGCCTGACCTTCTTGCCTATAGTTGGGGTCTCAATGTAAGAGAAAAAGACTATTAAGGAAGGTACTGTGGGATATGGTTGGCCACAGGCTTGGAGCAGTTGTGTTAATGGAAGGAAGAGTTGATAAGAACTTTGTAATATGTGCTTTTATGGCTATGACTACTTTTTGGAAGAGAACATACAAGAGCATAGTGCAGTAGACTTTTGTCCTGTCTCCACAAATAGCAAGCCAATACGTGGGAGCCAGAGATGATTGCAGCAGGGGCTAAAATAGAGTCCAGGTAATGAAACAGGTTTTGTTCACATGGTGCTGTAGGAGATGGCCTGCTGGCTTCCCTTCATGGAACTTTGCTGTTCCCATGCATGCTCTTGGTCAAATTGTATATGTTCTTTACTTCTGTACCCTCCTCCTGTACTGGTAACATATTTATACCACCCTTTGGAGATAGCAGGCCTTGTCTTTGAGGAAAGAGACTCGCATAGGAATAGCACTGTGCCCTTGCTGCACCTTCTTCCCTGCTGATATGCCCTGATACCTGTGTCTGATTGACTCATTCCTATTAAGTAGTAGTCATCTGTCTGGCCAGCAAAGCTGACTTTATAGGCTCGGGATAACCTTGTAGTCCTGAACGTTATCCATTGAAAAGTTCAACCAAAGCTGGGTGTGGTGGCGCTCGCCTTTAATCCCAGCACTCGTGAGGCAGAGGCAGGTGGATTTCTGAGTTTGAGGCCAGCCTGGTCTACAGAGTGAGTTCCAGGACAGCCAGGGCTACACAGAGAAACCCTGTCTCGAAAAACCAAAAAAAAAAAAAAAAAAAAAAAGTTCAACCAAATAGCCATCTTTTTAGCTCTTCTTTGTCGGGAGAGTCTGTCTGTTTTCTAATCGTGCCTATGCTGACTTTTCCTGCCTGAAACCTGGAACTAGGCTGTATCTGTGATCCTGAATGCACTGTTTAGATGAGCTGTGCTTTGGGCATTTCTTTCTTTTTTTTTTTTTTTTTTTTTTTTTTTTTAAAGATTTATTTATTATTATATGTAAGTACACTGTAGCTGTCTTCAGACACACCAGAAGAGGGAGTCAGATCTTGTTACGGATGGTTGTGAGCCACCATGTGGTTGCTGGGATTTGAACTCTGGACCTTCGGAAGAGCAGTCGGGTGCTCTTACCCACTGAGCCATCTCACCAGCCCTGGGCATTTCTTTCTTTGTGTAGATTTTCTTCAGAATTTGATAATTCAGCATAACACTAATCTTATTACTCTGTAATCACTTTAAAAAGTATAAAAATGTAGCCCTGCTCTATCTGCCACATGGAAGCTGAGTTCTCACGCTCCTCAGGAGCCTGGAGTAAATGGGAGATGGACCTCTGAGATGGGTTCAGAGCAGATGATATTCACCCTTAGCTTGAAGATGGCTGTCTCATTGGCCAAGATTATAGGCAGTGGAATGTAGAGGGTCCTCTGGTCTAGAAGCCTAAGTCTCATTGCTGTACTATTCTTGAGTACTGAAACTAGCGGTGACTAAAAAGAGGATGGTTTCTGATCTGTAGCTGTTTGGTTTTGCCTCTTGTGTGTTCTGTGTATATTTAGGTGCCACAGGTCCAACGAAGTGTACCACAGACAGGACCCTTGTCCTTACGTTGCTTTGCTTTAGTGACAAGGTGATGGATGAATATGATGAATACCTCCTGCAGTTGGGTGTTAGGTAGGAGGTGTTCCGTGGATAGGATCCAGTATCTTTAGGGAGGGTCCTTTGATGGCGCAGTCTATTCCAGGTGACCAGTTAAGCTGATGACCAGCTTCCATCTGTATAGTTAGATGTGGATACCTTGAAAAATAAACAAGAAGGGCAGTGTGGTGGGGGGCCAGGGATTGCATTTTCAAGTGTGACATTTCTTCTTCCCTCCCCACTTTCTAG	ATTCCAGGTGACCAGTTAAGCTGATGACCAGCTTCCATCTGTATAGTTAGATGTGGATACCTTGAAAAATAAACAAGAAGGGCAGTGTGGTGGGGGGCCAGGGATTGCATTTTCAAGTGTGACATTTCTTCTTCCCTCCCCACTTTCTAG	TTAAAATTCTGGAGAAACGTCATATTATAAAAGAAAACAAAGTTCCGTATGTAACTAGAGAGAGAGATGTGATGTCACGCCTGGATCACCCCTTCTTTGTGAAACTTTATTTTACATTTCAGGACGACGAAAAGCTGT	TTTTTCAACAGTGAGTATGTGCCTCTGCTG	ACAGTGAGT	TTTCTTTCTCCCTAAACTAGGTTGTTCTGG	TTTCTTTCTCCCTAAACTAGGTT	AATATGCTAGTAAGTACTAACTCCAGTGAG	TAGTAAGTA	CACTTCTTTCTTACCTTAAGTTAAAATTCT,CTTCCCTCCCCACTTTCTAGCCAGGGCCAA,AAGGTAAAATTCTTTTACAGAGACCTTAAA	CACTTCTTTCTTACCTTAAGTTA,CTTCCCTCCCCACTTTCTAGCCA,AAGGTAAAATTCTTTTACAGAGA
15012	ENSMUSG00000087174.8	5530601H04Rik	chrX	-	104087607	104087717	104082413	104083418	104091514	104091616	15012	49	44	50	0	0	0	48	35	29	4	2	0	234	124	0.0255435	0.354097	1	1	1	0.864	0.903	1	0.078	104087357	104087967	chrX:104087357-104087967:-	ns	104087607,104087717,chrX,-,ENSMUSG00000087174.8		yes	111	102	175	0.918919	1.57658	3797	696	34.2072	6.27027	0.504505	0.40453	0.460784	0.320402	0.525714	0.91334	0.801836	0.635083	1.04204	-7.81633	-4.6695	150	150	0.266667	0.333333	0.366667	0.533333	8.54	12.05	-19.32	7.33	4.72	-27.86																		138	CACTAATTG	2.01502	0.548872	1	8	14	1.6305	6	58	CACTAATTG,ATATAATGT,TGATAATAT	0.0833703	0.622642	1	8	15	0.813249	ENSMUST00000127409.8:ENSMUST00000127533.8:ENSMUST00000135114.8:ENSMUST00000138460.8:ENSMUST00000140954.8:ENSMUST00000144366.8:ENSMUST00000146227.8:ENSMUST00000147478.8:ENSMUST00000154334.8:ENSMUST00000156974.8	28075.5	6	6	1	3	5	10	16	10	0	0	5	0.5	5	0.5	0	0	yes	104086209,104086423,chrX,-,ENSMUSG00000087174.8:104086730,104086910,chrX,-,ENSMUSG00000087174.8:104086735,104086910,chrX,-,ENSMUSG00000087174.8:104091514,104091616,chrX,-,ENSMUSG00000087174.8:104113216,104113281,chrX,-,ENSMUSG00000087174.8:104113216,104113305,chrX,-,ENSMUSG00000087174.8	6	GGTGGAGAACAGAGGGCGACTAGATTAAATGGAAAGAATGCCCAGGCATCCCATTGCCTCCCTTTGACGTTCCAGAACTTCATCAAGACAGTGATGAGCTACATGTACACCTGGAGGAG	GTAAGATTCAAGGTTTCACAGTCCAAGCTAATGCCTGTGGACACTTGACCAAGTGATCTGAGAAAATTGGATTTCTGGCAAAACAAGTGTACCTAGACTCAGGCAAGGTAAGTGTCCAGGTAGGCAGGGAAACATGAGCTGCGGTTGCAGGGGGGAGTTGAGAATGGTAAATGGATTGGCACATTGCTGTAATGTAAGGACAGTGTGGACATTTTTCTGCATTTCCTGCTTAAAGACACTTTACTACTTGACTTCAGTTGGAATATTAAGGGCACCCCAGCAAGCTGTTTGTGTCGCAGACAATGGCATTTTTTTGTCCCATTGTGTTGGATGGCAGCTTGTAGTTGGCTAGGATGCAGTTCTTTCTGTAGTCAGCACCTTCCTCTTTTCCAGATACAGGCTGTAGAGTAATTTGTCTTCTTTGTTGTAAATACTAAGATTTAGGACTATATTTTGCATATAATGTAGGTACATTTTTTTGAGGACAGACATTTCTTATAGTTGGGAAAAGCTGCTTAGAGGAAGTAAGATGTCATGCCACGGTGTGTTTTGAGCCATAATCATTACTGACTGCTTGCATCCATTTGTAATTTAGCAAACACTAACCCCTGCTAAGGGCTTCCTCCGTATTCCCACATTCAAATGACCTGGACAGACTGATAGCTGAACTCCTTAAATATAAGAAACCAAAGCAGTTTAACAACAAAGAAATACAGCATGGTCTCAGTCCAGCTTCATCTCTAACCCAATGTTTCTACAAGCAGAATTCCAGACCAACAACACCATAAGCCTAGACTCATTACATCAAAACTGGGTTTCTGGCCCAGCCACTGTTTTATGTACTTTTCAGTTGATTCTGACATGTAATTAAATTTGCAAACCACTAACCAGTATCCCAGCTCTTCACTAACCAGTAAATCTGCACTTTCCAGAGGCTTTGATGCACTTACATATCACATGCATAGTCTGAGTCATAGGCTGGTCCATGGACCATACTGTAGGCCTTGTGCTGTGTTGGACCCTAGCTTTCTTAGGTGAGCATGGTTATTGATGATGGGAAGGATTAGCCTCTAAAGTCCTGACTTCTAAAAGCAGACAGGCTATAGGATTCTTAGTTATCCACACTGTCTGTGCATGTGTGTGTGCGCGTGTTATTATGTATACTATAATATGCTATAGAGAGAAATTCAGGATGCAGGCGAAGGGAAGTAGAAGAAACCATCAGACATGAATGAGGCTGGAGATAACTGCAAGGATTCTAATTTGGGCCAGTGGGTAGAAATTGTTCCTAGGCTTTATTCAGGAAATACTGGGCCCTGGTGAAAAAAAGAGGCAATGAGCAGTCTGAGAACTGGCTCCCTGAGTGAGATGACGTGCTTATATGCCAGCAATCACCTCAAATAACTTAAAATGTGTATGGGGGGGGGGGGATATGTTGGAATTATCATGCTGTAAATGAAGATCTTATTACCAAACTGGTAATAAATAAGTCTGGTATGCCTCTCCCTATGTGTGTATAGGGGGTAGTATCCAAGTAGTTTCTGTTTGGAATGCTGTTTGTTCTCAGCTGTTAAAGTGAACTAACATGAAAGGGTACACTTCCTTGTTTTCTAGTAAGTGACTTGGTGTGTATTTGTTATATATATGACAAATGAGGACAAGGCGAAAACAGATTGTGCTTGATTTGTGGCAGGGTGGAGAACAGAGGGCGACTAGATTAAATGGAAAGAATGCCCAGGCATCCCATTGCCTCCCTTTGACGTTCCAGAACTTCATCAAGACAGTGATGAGCTACATGTACACCTGGAGGAGGTAGGTGACTTACAGGATATCCTTGTTGTGGGCTAGGCAGTATATGAGCATAAGATGCTCCTTGAAGACCCAACTCTCCTGACCAAAGTGCTTCGATGAGTCACTTCATAGATCCTGGTACTTGATGGCTTCTGTAGAGCATGAAGGGCAAGTAGTGTCCAAAAATATAGTTCTTGTAGCTACCACCATGCTGTAGCCTACCAACTCTCAGGTATTGTAATTGTCCTTATTGAGATCTAACGACTACCATGGATCTCTTGCTTTGTGACATATTGATAAGAATGGTAGCTAAGAAGCAGGACAATCTATGGAGGTCAATAGGGAAGGACCATGTGTAAAGGAACTTTAATCCAGCAGCAGCTGGATTAAACAGCTCTGGCAAGGGACTATACACCTTTAATTCATCTGGCTGGAATCCAGACATACCTTTAGTACATACCTTCATTCCCAAACCATGAAAGTAAAGTTAGTTTATAGTAGGAAACATCGACATTTGAAAATGACATCTAACTGGAGGACAGTTCAGTCAGTTTGATGCAGTTCAGTTGAGTGAGTGTAGAGGCAGTGCTTTGAGTTTGTTCATGAGTTCCTGCAGGAGCAATTCAAGGCAAAGAATAAAAAGGAGTCAGAAGATTAGAACAGATTGCCAGCATTAGTTTAAGGCTGCACAGAGGAATTCAGTGAGAAGCTGAGAGAAGCCAGATTTAATCAATCAGCTTGGAAAGGAGTTTGAGCCAGAACAGCTGAATTGAACCAGGCAGCCAGAGTTCAGAAAGAGCTAGTGTGAGCTTATTCATCAGTAAGCCTCCAGGACAGCACTAACATCAGGCGAATAAAGTTTCTTTACCAATTGTGCAGCAATCTACTTTAGTTCATATCAGTGTGGACTGAACCATCCACATGTCTTCCTTCGGATGTCAGGAACTGTAAAGGGAGGGCCCAGGATTGTTGTGGGCCCAACCTGCCTCCCAAATGAACTTTGGTTAAAGAGAAGTCGAGCATATCTGCTCAGTGGTAGAATGAAAGAAGATAACTGCCTAGAGCACAACAGAGTAGAGGAAAACAGTGGAATCACTGTGATCCAAACATTGGTGGGGAAAGCTCCCCTTCCATATACGAAGGCGCCTGGCTTTTGTGTATGTTAATGGAGGAGGCACTGTTACAGTCTTTGTACAGCCACAAGTTTGAATTCCTTAGGACCTTAAATAGTGAATCAAATTGTCCTATCTCCCTCCTAAAGTTTTCATTTGTTTAATACTCTGTGTGTGGAGTTTAGGGACAGGAAGTCTTTTGCTGTCATGAAACTTACAAGAAAAGCATTGTGAAGGTGAACCTTCATCTGGAAGAATCTATACATACCTATGTGTATGTAGGTACATAGATGTGTGTACTGCAAAGAGATTGTTTTTTTTTTCCTTAAATACATTTTAGAAAGCATTTTGGTTTAAGCATGTTAACTCCAAGTATTGGATTTACTTGGGCTAGCAATAGAGACTTCTTTCCTTTTCTTGAAGTAGCATGGCTTTTAGTTCCTAATAGCATCAGAATGAAGACTGAAACATTTCATAGGACCTGTAGGTATCCATATGGCAGTTTGGACTAAGTAGGCCAGTTAGCGAGTCCCTATTTGAAGATTATGAACGGTAGTAAGTCTTACTGGTTTCACTTTTGCTCTGAGTGACATTTCTGGAAGCTTTCTCATGTTTATAAGCCCCAAGTCTTAGTGGGTTATGCCCAGTAGGCCTGTTCGGGGCTCTTCAGCATGACCAAAAGGGGAACCATAAAGGGGAACTTACTGCTTCCTCACATTGATACATGCCTCTTTGTTTAGCAACATCTAACCCGCATTCAGGGGTAGAAAGACAACAAAAGCACAGGTTTTGAATGAGTTGCATAGCCTGAGAACATCTTCTTAGGTTTTCATCCATATCTTCAAGCTATTCACTCTCTGTCATGCTTCTGTCCCTTCCCACATTACTATCTCACGGATGGTGTTATTTCTTCAAATGTCTTACATTATGTCCATCCTGGTCATAATTTGAATTAAGTCACTTCTGAAGACCCATGCATTGACTACTTTGTGTTCTGCTCTGCCGCTACTGGGAGGCTTTGAGGGTGGAACTATTAGGATGGTTAGGCTAAGAAGAAGGATGGTATGCCATGTTGGACATGCCTTTGAAAGTGATAGTGACTTCCTGCTTCTTGACTACCGTGGGTGAAACAGGCCTCCTGGCCATGTACGCCTGCCATGTCACTATAAAGCCAAATCAACAGGGTCAGGACGAGCTCTTCCTCCTTTGTGGTTATTTATCTTACGTATTTCCCACAGAAAGCGGACGAATGAGCCTCTCCCTTCTCTTCGCTGATTCATTGCATAAGACTCTGCCCAGGCTTCAAATTGAACTTGTATAGCTTTCATATAAACGGTCATATTCACAATTCTCCGGGGCAGGTAACAGCAACTACTGTTCTTTTAATCATTCATGTCACAGGCTGAGAATGACTTTGCTTTTTTCTTCCCCCCTCATTTTTCATCTTTCAAAAAATCTTGTGAGTTCTGTCAAATAGTTGTGGCGTTAGATGAGTGACTTCACTGCCAAGCCACCATCAGTGTCTGGGTTATAAGAATTGTTTCCTAATTCTTTCCCTGCTTTGTCCTTCTCTTATCCACACTGATGACCTAGAATTTGGAGTACTTAGTACTTCTATTAAACACCTATGCTGCCAGCATGCATAGGTGTTTGGGTTCAATCCCTAGAACTTTGAGAAAAAACAAACATAGAGTGAAAGCTAATGATTGCCTCTGCCTTGACTTAAAAACAACAGGGCCCCTTACATGTGTCTCTAAGTCTGTCTATGATTTTTGGGTACTGATGTATTAGAATAGCAGGTCGCATCTCAGCAGCACACTAGGCCAAAGCAGTTCCATGTGGGAGAGGTTTTATTGGAAGGGAGAGACAAGGTAGTGGCAGAAAGAGAAGAGGGGGAGAGACAGTGAGGAAGGGGCATTCTCCTTATTTATATGGAAAATGATGTAACACAGGTAAAGGTGGGAGGTGAGCCAAGTGAATGCTGGGAATATGGTGCCTGTTGTCTTGGCAACCGGTCTGCAGGTTGCACTGTTGCCTATGAGATGTCATAGGTTTGGGATGTCCTGATGCCAACATACCTCCCTTGTTATTATAAAGAAAAGGAAAGAAAAATGGGAGGGGGACACCGATGGTGAAAAGGGAACGACGGCGTTGTGTCTCTTACGCTAATCCCTGCTGTCTAGGGGCGTCACTCATTTTGGAGTGTAGCTGGCTTTCACCTTCAGGGTCCACTTGGTAAACGTTGACATCAGCTTCCTCTGTGGACAACGGCTCTTCTGTGGGCAGCGGCTGGTAATCCTGTAACAGGAGCTGATTTGGTTAGAAATTTTTTGTATTTGTCATTGAAGGAATGTAGAAACAAGATTAATAAGGCAAGGAGCAAATAATAACGCCAGGAAGATGACTAGAAAAGGTGTTACAAAAGGGAGTATCCACTTCGATATATGATTTTCGAAAATCCCAAAACTGTAGGTCTCATGGTCTCTGAAGTTCTTGATGTCTGACTGTGGCTCCTGGATTTTATTTCTCACTATCCCAGATTGGTTGATGTAGAAACAGCACTCTTCTTGGAAGAACAGGCAAAGACCACCTTCTTTAGCTGTCAGGACATCCAGCCCCCGTCGGTTCTAAAGCACCATGGCTGCCAATGAATCGATCTGCTTCTGGATAATAAGCACAGTTTTAGTCATTTCTTGAAGATTGCTTTTAAACTGGGAAGTGAATGTATTATATTGGGTCATAGAAGTTGTTACCCCTGCAGTTCCAATACCAGCACCTATGGCTATTCCCGTAGCGACCAAGAGTGGCATGACCTGAACTGCCCTCTCATGTTGAACAGCTATCAATATCTACAACTGGGATTGGCAGGGGCTCATTCCCTTGGATTACTCCCAATGCAGGGAAAAGGAGTACCAACGTGCAAACTTCTGACCAGCTGGCCGGTAGGCGATGATAGGCCTGAGTGCTACAAAGAATTGACATGTTCCAGACTGCAGAGCATTGTGGCAGAGATGATATATCAAGGGTTATGGTCCTATTTCAGTCTAGGGAGCTTAGTGTTCCTATAAAACGAGTCCTGGAGGTCTTACAACAGTTTGTCACTCCAAAGAGAGGGATAGAGGTAAGGTATGGAGTCATGGCAACATCAGAGTCAGGGCAGCTAACAGAGGTAAGGTTACTTGGCAGTATCACTGGAGAGGCTGTGACAATTGTGAGTTAATTCCAGAGGGTACGCGCAACCAGCCATCTTTAAAGCAACCAGGTCTGGTGACATTAAGGAGTTGGTAGGCCGAGGTCAAGGTCTGAAGCAAAAAGCGAAATGGCAAGTTAGTGCCATATATGAGGGTTGATGTCAAAGAGGTAAGGACTCAGAGGAGTGTTTGGTTGTCTCTCCTGCTTTTTCTGTATCCTGGGGTTGGGCGATTGAGACTTATTTTCTCTGGATATGGATGGTACTTATTGGGGACCTGGGCTGATTTTTACGGTAGAGTTTACCAACAGCTCCTGTTTCCCACCTGGAATCCCATGAGTCTTGTTTGTAGAAAAAGAGTGTCTGAGGTGTTGTTAGAAGAAATGATTCGTCTGTGATCCTAGCATATATATCTGAAAAGACCAATATGGGCAGCCCCCATATTCATCTGGCCATTTTCTACAATTATCTTTTGTCTGGTCAAAGAGAAAGCAAGTATAGAGATCATAATATTTAGATGGGATAGCAGATACAGGGATGATAGCAATTTGGATCGGTTCCTGGCATCTGGCTATGGAGAAGTTTCCTGACCCTATTTGGAAAGAATTTTTGTTATCTGTGGGGATTTCTTGAACCTCGAATCACCAGATGTAAGGGCTACAGCAGGGGAAAGACTAGAAACCCATGTCTAATTCAGTGAGGTTGAACTGGAGTGGAGTCTCATTTTCTGGGATTGGGGACAAGGTGGGTGATCTCAACGCCTTCCGGAACTTAACAGAGCATGGTCCTGTTAGGGTCGATGTGTATGAAGAAGGGTCATCTTTAGGTGGAGGATGAGACAGTTGGTGAGACAGATGGACCCAATGAGAGAGTCCCTTGAGTTTAGCAGCTGTAGGGGGCACGAGGATTACCTTAAAAGGGCCCTGCCATTTGGGAGAGAGGGGTGAGGGCCAATAATCTGGAGGGCATAGAAGGACCTGGTCTCCAATGTTAACAGGCAGTGGACAGGAGACAGTGTGTGGCCATGGTAGATGCTGGTCAACAAAGTTCCATAAGCGAGAACAGAGGTGGCAAAGTAATGGGGTAAGTAGATGGTCTGGGGGCAGAAAGCACTTAGGTGGAAGACCAGGAGTTAAGACTGGACGACCATACATGAGTTCAAAGGGCGAGGTGAGGAGAGGTCGCTTGGGGAGAGCTCGTAGCCTGAAAAGAGCCAAAGGGATGAGTTTTACCCAATCAAGGTGAAGTTCTTGTGACAGCTTAACAAGAGTGGTTTTAAAGAGCAGTTAGTTCTTTCTACCTTACCTGAAGATTGAGGGTGGTAGGGAATATGAAAATGCCAGGGGATGTCGAGGGCCTTAGATAGGATTTGAGAAACTTGGGAAGTAAATTTGGAACCATTGTCTGATGGGAGAGAGGCTGGGACACCAAACCGGGGGATGATCTTTTGGAGGAGATCAGAGACTGACTGAGCCCTTTTGTTAGTTGTGGGAAATGCCTCTACACACCCCGAAAAGGTGTCCACCAAGACCAGGAGGTACTTGGTGCATCTGACAGTGGGCATGTGGGTAAAGTCAAGTTGTAAGATTGAGTAATATAGTGACACACTTTAATAAAGGCAGAAGAGTTAGAGGTATAAGAACCCAGCCTCTTTTCTGTCTGAGAAAGTTCACTCAGTGAGAAAGGAACATGTACTCCGACAAGGCCGTCTACTCCAGCAACTTCTCTTAGAGGAAGAACCGTTTGTTGCTGGGTTGGGGGGAAGGACTTGGGGATTTGACTGTGGCCTTAGAGCGAGTGATAGGTGGGGTGAAGGTAGGTGCCAATGTAGAACGTTTGGAGGGACCTGTGGCTGGCACAGAAGAAAGGAAGTTAAAGGTAGCAGGCTCTGGGGTATCTCAGTGAGGAGAAACTGAGGCAGCAGTTTGGGTTTCAGGGGTGCAGAGACAGGTCTGCAGCGGAAAGGAGGTGGTTTGTTAGCTGGATCTAACATTGTGGTGTCATCTGGCAGAGGTTGTGTAGTTTTCATGGCTAAGAGGAGTTGGGTTGGAGAACAAGGAGCACACATAGAAGGATTGGAACGAAGATAGATAAAGGCTTTAACATAACCTCTTTCCATTTACCAGTTCCCTGACAGTATGTATTAAGATCCCTTAAAATAATTGGATCTAGGGTACCATTAAGTAGCCATTTGGAACCATTATCTAGCAGGTACTAAATCCAGACCTTATTGCAGAGGTATATTAATTTTGATGCCTTCAAGTCAAGCGTTAGCTTCAAAGATTTGAGATTTTCCAGGAGAAATCCCAGTGGGGTGCCTGGGGGTACGTTCAAAGACATCATATTACCTGTTTGGGGGGTTACTGGATTATTCCTACCAGCGTCCCAAGAACAATCCAGAAACCAAAAAAGAAGTCAGCCAGGCTAGATATGTAAGTCATCACAAGGGCTTCTAGTGGCCACCCAGTAAGCCCCAGGCTTACAGTGGAAAGTATTCTACCCTGGATCCAGGGATTTCAAGCTGCTGCAAGAGCCTGGAAGTAAGGGGTAGGGGACAAAAGCAACTTTTGAGGGGGCATCATCCAAGCAGTCTGTCTTAACTCGTATATCAGCTGGAAGTGTGACTGTAAAATGCCAGTCCCTTAGTCCCCAGAAAAGGCTGGCCAACCCTACCAATTAATATGCTGGTGTCTGTGTGAGAATTTTAGCAAACTGGTAAATAGAAGCATGGAAGCCAGGCCTGTAAGATGAACCAGAATAGCACAGCTCATGTGGTTGAGCTGCAGTTCCGGTGGCAGCAGGTCACTTGGTGGAAGCGGCAGCATTGGCCTTGGTGTTCAGCCGGGCAACGAGAGTTAAGGCTCTGTCCACTGGCAGTGGGTACAGCTGCTCTGAGCTCTGAGCAGCGAGACTCCTACAGCAGCCATGACCACAAGCCCCTGGCCCACGTGGCTGTGGGCCCACCGCCTCTGCTGGGGTCCTCCTGCCACAGCACTCTGAAGCAGCTGGTGGTATTCTCGCTGAGTTTTCCCAGGTTTCGGGACCAAATGATGTATTAGAATGGCAGGTCACATCTTAACCGCACACTAGGCCAAAGCAGTTCCACGTGGAAGAGGTTTGTTTTTTTTTTTGTTTTTTTGTTTCTTTTTGGTTTTTCGAGGCAGGGTTTCTCTGTGTAGCCCTGGCTATCCTGGAACTCACTCTGTAGACCAGGCTGGCCTTGAACTCAGAAATTCGCTTGCCTCTGCCTCCCAAGTGCTGGGATCAAAGGCGTGCGCCACCACGCCCATGCCTGGCAGAAGAGGTTTTATTGGAAGGGAGAGACAAGGTAGTGGCAGAAAGAGAAGGGGAGAGAGAGTGAGGAAGGGGCATTCTCCTTATTTATATGGAAAATGATGTAACACAGGTAAAGATAGGAGGTGCACCAAGTGAATGCTGGGAGTATGGTGCCTGTTGTCTTGGCAACTTGTCTGCAGGTCGAAGGTCTGGCTATTGCCTATGTGATATCAGGTTTGAGATACCCTGATGCCAGCAGGTCCCAGTTTCTTTCCTTAGCTGCTCTCTTGGTGCTCCCTTTCCTCCTCCTTCCCTGTCTATGACCAGCTCACTGCTCCTAAAGTAGACGCTTTCTTGCACTCTGCTCTTTTTTCTTGGGGGCATTCTTCCTCGGGTTATATCACATGCCTATTTTTCTGATCTCTCAAGCCTTTGATTAAATGGCATCTTACAGTGTGGCCTGTTTCTGACCATGTTACTTCAAATGGGAATCCACATCCAAATACACGGTTCCCTTTTAGCTTGTTTTCTTAGGATTCTTTTTAAAAATTGCATTTTGTTCTTTTTAAGTACTTAGTTCTTTGCTATGAATTTTGCTTGTTATTTTTGCTTACTAGGTCAGTTATACCAAGCTGGCTTTTGTTGTTATCTTTAGTGTATGTTTGGTTGTTGACTAATTTTTCCTGTTTGGACTAGCTGTAGAGGCTTCATTCATGACTATTGAGTGGATAAATATATATTGCCAATATTGTGTCTTTATGGCTATTTTTAGATCTAGTGAAGAATGAGTATGAGATATGAAAACGCCCTATAACATTACCTTTCTTAGTTTTTCCTTTTAGTTATACCATCATGGACAAAATAAAAGCAAATTAAATAAAACAATGATATTTGTTACATATACAACAAGCAAACAGTAATAACCCTAAGAAAGGAACACAAGGTGGCCATGGTGGTGGATCCCTATAACTGAAGCACTCCGTGTTGAGTTTGGGGCAGGAGGCTCACTCAAAGTTCAAAACTAGCCTTGGCTACATAAAAAGATCCTGTCTCAAAAAGAAAATAAAAAAGGACTGGAATGCATAGTGCTAAAATTCATGAGGCCTGGGCCCACATAAGCCCCGTGTAGTGGCACATACTTTTAATCCCAGCATTCTGGAGGTGGAGGCAGGAAGATTAGAAGTTCAAAGTCGGGCTGGAGAGATGGCTCAGCAGTTAAGAGCACTGACTGTTCTTTTGGAGGTCCTGAGTTCAAATCTCAGCAACCACATGGTGGCTCACAACCATAATTGGGTCTGATGCCCTCTTCTGGAGTGTCTGAAGACAGCTACAGTGTATTTATATAAACAAAATAAATTCTTTAAAAAAAAAAAGTTCAAAGTCATGTTTGGCTAAATAGGGAGTTCCAGGCCAGCTTTGGCTAGAGATCCCTGAAGGAAGTGAAGGAGATAGGGAGGTAGGAAAGGAAACAATAAATAATGTCATAGAGCAAATTAATAAACAGCTAAAACACATTGACACCCATAATACATGTAGACTGTGTGGGGCTAGTTTAGGGGTGATGGTGACTGGGAGAAAGCAAACAGCTTTGGTTTAACAGTCCTCACTGTGAGGGTAAGAACAGAACTCCATATTATTCTCTATTACCCTTCCTTGTTCCTCTCCTCGCTTTAGTCAGACTGGAGTCAGCTCACACTTTTAGTCACACTTTTTCCATTTAAAATTACTTTTGATATTTTCATACACATATACAATCTGTTTTGGTCCTATCTTCCCCTCTCCCAACTTCTCCCTGATACTTCCCACATCCTGTCCCAACTTTAAACTTTCGGTCTTTTATTCTTTTGTTTTGTTTTGTTTCAAGTATAAACCCAGAGTTCAAAATCAGTGCTCATAAACTCCACGTGGGTGTGAAGTCATCCACTGGATTGTAGGATCTGCACTGCTGGGAATCGTGCCTCCAAAGAAAGGCTTCCTTATCAACCAGCAGTAGCTTTGCAGCTAGTGGGGGGCCTTGTAAACCCCTTTTATCTCCCTTTCAATGGCAAGTGTGATGACTGCCTGACTGACTGACTTCCTTCCTTTCTTTCCTTCCCTCCCTTTTGTTCTTTCATTCTTTATATATAAATATATTTATTTTCTTTCTTTTTTTACATCCCAACTACAGTTTCCCCTCCTTCTTCTGCCCCCAGTCCTCTCTCCCACCTCCCTTCTGCCCTTCCCTCATCCACTCTACTGTTTTTCTTTAGAAAGGGCAGGCTTCCCATGGATATCACTATCAAGTTGCAGTTAGACTAGGCATCTCTTTTCATATTGAGACTGGACAGGGCAACCCAGTATAAGGAAAGGGTCCCTGAAGCAGGCAAAAGAGTCAGCGACAGCCCCTGCTCCTACAAGAAGACCAAGCTAGACAACTGTAACTTATGTGCAGAGGCCTAGGGTCAGTCCCATGCAGGCTCTCTGGTTGTCCATTCAGTCTCTATAAGCTCTTATGAGCCCAGGTTGGTTGATTTTGTGGCTTTTCTTCGTGGAGTCCTTGACCCTTCTGGTTCCTACAATCCTTCTTCAGCAAGATTCCCTGAACTCCATCTAATGTTTGGCAGTGGATCTCCGCATCTGTTTCTATCACATTTGGGCCAGGGATCAATTTATACGTTTAGCAGCGTATCATCATTAGGAGTCATTTTCTATCTGTGCAGCCTCTGGGATGATGGCTTTTTTAAACTAGCGCAACCAGTGTTATATGCTACATGTGTTTTTAAATATTTATGAATGAAGTCAAAGATTTCATCTATGGAGTATTCTATACAAGGAAGTTTGTCTTCCTTCTATGCCTCCTTAATACAGGACATGTTTGTCAAAGGATACCAAGTTCAATTAGAACCAGAGAAGTAACTTTTGTTGACTTCAGTGTGGTGACTTAATTAGATATTGTGTTAAGTCATTTTTGGTTCTCACTATTCAAAGAAGTATTTTTGGTGATGTATGTGTTCATTATTTTAATAGAAGCAGTTCACTCTGTGTGTGTGTGTGTGTGTGTGTGTGTGTGTGTGTGTGGCTCAGGAGATGGTTCATTGGGCAAAGTACTTCTCATGCAAGTATGAGGGACTGGGTTCAAATCTCTAGAACCCATGTAAAACCTGGCATGGTAGTATGTGTGTCTAATAGCAGTATTCCTATGGTGATCTAGGAGGTGGCAACAAGAAAATCCTAGAAGCTATCCCAAAGCTACCGTAATAAGAGCAAAGAAGTCATTTTTTTTCCCTATAAATTCTTTTCTTCTCCCTTTCCCCTACCAGCTTAGGAAATGCTCCTGACTAACTGTAATAGAACATGGGTATAGATAATTTTTTACAAAAGACTGCATATTAATCTCTTTACTTCCTGCATTGTATCCTTGAGCTTTGCCATGAGGGCAAGGAGGATTTATAAAGCAATCTCCCTCCCCACCATTAATAAAGTGATTGTGGGACATAACTGCTTGATCTTTTGTTTTTTTGTTTTTGTTTGTTTGTTTGTTTGTTTTGTTTTGTTTTTTGAGACAGGGTCTCACGATGTCGCTCTGGCTCTCTGGGAACCCACTATTAAACCAGGCTGCCCTCAAACTCACAGAGATCTACCTGTCTCTGCCTCCTGAGTGCTGGGATTAAAGGTGTACACTACCATGCCCACCAAGCTGCCTGATTCTTGACTTCATGTTGGGATGACTCTCTTCTTTAGCAATGCTTCTCTGTATGTGTGAATACACGCGTGTTTGTGCAGATACATGTGCCCATATGTGCCGGTGGTCAAAATTACATGTTTCCCTCTGTCCCCACCTCATTTATTATATATTTCCTTTTTCTTGTGTGTGTGTGTGCGTGCACGCGCGCGCACACATTGCACATTTGTGTGAGTGTGGTGTGGGGAGATACTGAGTTATCAGTCCTTCCCATCTTCATACCGAGTCTTGTACTTTTGCTGCTATGTACACCACATCAACTGGCTTGTGAGCTTCTGGAGATTTTCTTCTTTGCATTTTGCTATAGGAGCACTGAGATTGGAGATGCATGCTGCTGCACTAGGCCTCATGTGAGCTCCAGGGACTCAAACTCAGGTCCTCACACTTGTACAGCAAACGCTATACCTACTGATCCAGCCGCCCAGCCTCTATGCGGTGTTATAGTCTAAATTGTGCAGTTTATGGACTTGTAGTTTTTAGGCATCCTAAGTTTTTAGGCATCTGCTTTTCGTTGAGTGATCTTTCCCATGTCATAGCTCTAAGTGTGAGCTAATATACATCTCTGTGCAGAATTCCAAACAAGCACCCCATTGTCCAAAATGTTTTAAATCAGAAACAGTAGCTCAGTATGACCTTGTTATAGACTGAGTATTCATATCCCTCCATTGAAAGCTAATATGTAATATGATGGCACTTAGTTCTGTATATTGAAAAAATAAGTCATGAATGTGGTACTTAGTTATGAATATCAAGGAAGTAATTAAGTCATGAATGTGTCACCCTTGAGAATTGGATTATCTCCCTTACATCAAGAGGCCAGAGGGCCAGCTCCTGCTGTGTACGTATACAAGATGTTGGCAGTTTGCAGCCTGGAAGAAAATACTCATGAGATCCCAGCTGCACGGCCACTGTGATCTCAGACTTTCAGCCCCCAACTCTGTAACAGATGTTTACTTCCTGCACTGTATCCTTGAGTTTTGCTGTGAGGACAAGCCTCATAGCTTAGTAGCCAGTGGTAGATAGTCTGTAGACAGCTTGTCTAACTCCCATTTATGAAGTAATTGGGAGACATAGCTGCTTGTTTCTTGATTCATAACTTTGACTTTGTACTAGAATGACATTTATTATTTACATGTCATCTAGTGTATAATAGTTCATAATAGCAGCCAAAATTAATGTAAGCCTGTAATTCAGTTATAGTACATTTGGGCACTGTGGCCTAACACAGTTTCAATAGTTACAAGATGAGGTAATTCTAAACACTTTCTCAGCCAGTCAGGTTTGCCTTTTCCTATGTTAACCATCTGAAGGAAAAGGCTGTCTCAACATCCTGCATCCCAGGGCCTAGAAGATAAAGATTCCTTGGGATATTCTCAGTGGAAATCTCTGTCCTATTTATTTCTAAACTTAGAAAACATGGGCAAAACCCAGTCCAGCTTAACTAACAGCTCAGGGCTCCAAGCTCTGTAGTCTGGCAGGCTATACTCATCTAACATAGGAAGACCACACATAGGTTTTACATATTGACAACAGGATCAATGGCTATTTACACTAAGATATACAAGTACAAACTTGGGACACATGTTTTTTATTAAAGGATTACAAGTGACCTGAAGGGTTATTATATTTCATTCTGATGTTGAACACCATGGAGACACAGTAACTTGGGATTTTCTTCTTAGTATATCTTACAGAGTATGTTACTTAGTAGCCATAAAACTTTCTACCATTGAAATTTTGGAAGGACCTCTCTTGAAAATGAAATAGCTCTGTTAATTTACCTCCTTAAACTGTCTTAGGACTTCTAGGTTTATCCTCCTAAAGTCCCAGGAGTATTTAATGATGTGCTCAGAGAGATTCTCATACACGTTTGAGTATCTCACTGTTGGAGCACTATGAGTATCATCTGACACAACCCACCAGAATTTTAGTTGTGTTTTCCCCTGGAGGTCACGCAGAATAAGAACCATACCCGTGGACAGAGCCTTCTCCAACTGGAGTACAAGTTTTCATCCTCTGGTCTATAGTTCTATATTCAGCTTATTCCACATGACACAGATTTTGAAAATTGCCCGAAACATTTTACTTGTTACCTGTCCCCAGCATCAGTCTGCCTACTCATTGAAAGTCACTCCTCATGTGAGACTCCTTGACTGGGAATAGGGCCAAGACCTTCAAAAGAGCTTCTGGCTTATCATTGCTGCTCTTCCTTTTGTATCATAGGTCATAGTTTTCTCATCATCTTTGTCATAGTCCTGAAAGCTCTCCAGCCTCTCTGTTTGTGTGTGTGTGTGTGTGTGTGTGTGTGTGTGTGTGTGTGTGTGCGTATATGCCATGGAAATTGCAGTTTTCTTGCCTCTTCTTCCTTCTGTATTGCCATTCTCTTGCCCACGTTGCTGATACTCTCATCAGTTTTGCTGACTTTCTCCTCAATGTTCCCTCGCATCTTTACTTTCCACATCTAGCATTAAATTCATCGGCTGCTTTGTATCCTCTTTCAGGTCATTGATCATTCTTACCAGTAAAGTTTTGGAATTCTTATCTAGCATTTTACCTGTCAGTATTTTTGAGCTCTGTAGTTGAGGAAGTAGGATCTTTCTGGGAGAGTCTTATGGCCTTGCTTTATGTTACTTGTGTTCTGTGTTGCAAGTTATATGTCTTTTGGTAAATCTTCTGGTTTTATTTGGGTCTCTTCTTGTTGAGCAGCCTTTTAGGTCCCCACTCCTACTGAGAAAAGAAGAAAATGCTTTAGACAGTGACTTGTCTCACCTCCCTCCACTAGTGAGTCACAGCTTAGTTCCTACCAATTTGTTGCCTGTCCTTGCACATCTCAGGTTTCCCCTTCCTTTGTGGATGTCCAAAGTGCTTCCTCTCTTTGGACTAGTGTCTGGGTTCTCTTATTCTAATTCTGTCCTTTGTAAGTTTATATGAAGGCATCTTCTGGTCTACCATTTATCCAAAAGTATCTTACTCACTTCTTTGACATAGACTCTGACAGTCATGGGTGGCTTTCCTCAACTCTTAAACCAACAGATGGTAGAAGCCCAAACGAGCTTAAAAGAAAGTCACAGAAGTAGAGTCTTCTTGGGATTTTCTTCATTTTCAGACTAAATCAGATTTCTGTTGCACTGTATTTAGATCTGAAACTATGGCAGGGAAGAGAATTATAAACTGGAAACCCCAAAATAGAAATTTAAAAGAAATGCACTATTGTTTTCCCAATTTTAATGACAACATGTTTGGCAAAATACATTACCAGGGCTATGGGAAGGAAACTGTTATGCATTGTTGCTAACAGTGTAATTGCTATGTTTAGTGAAGGCAGTATAAATTCTTGTCAGATTTTGAGTGCACATAGACTGTAGCCCAGCAGTTTTGCTTCAGAAAACATATCCTACAGATATGCTAGTGTTTGTGTATATGTTTGAAAAACATGTATACCAAGTCACTCACTGAAGCATTGTTCATAGTAGCAAAACTCAGATGTCTATCAAAGCACCCATGAAATACAGTTTTGTAAAACTATACAGTGAATCTACAAGGAATGAGGAAATGTTCTATATACCGCCATGTAAAGGCCAAGGTATACCGTTGAGTGACCAGGAAATGTCTGTTAAAATGCATGCTGAATATTTTATATCATATTGGGGGCTATGTCTTTACTTGAACATAAGCACATGTACTTGACATGTACTTTAGTGAGTGGGTCATTGGGAGCAAAGGATTTGGAAGATTATATCGCAAAGAATACTTTTCATTGCATCCCTTATTCTCAGGGCTTTTTTTAATTATTAGATATTTTCTTCATTTACATTTCAAATGTCATCCCAAAAGTCCTCCCCCCGCCCTGCTCCCCAACCAACCCACTCCTGCTTCCTGGCCCTGACATTCCCCTGTACTGGTGCACATAATCATCGCAAGACCAAGGGCCTCTCCTCTCAATGATGACCGGCTAGGCCATCCTCTGCTACATATGCAACTAGAGACACAGTTCTGGGGGTACTGGTTAGTTCATATTGTTGTTCCTCCTATAGGGTTGCAGACTCTTTCAGCTCCTTGGGTACTTTCTCTAGCTCCTTCATTAGGGGCCCTGTGTTCCATCCAATAGATGACTGTGAGCAACCACTTCTGTTTGCTAGGCCCCGGCATAGCCTCATAAGAGACAGCTATATCAGGGTCCTGTTAGCAAAATGTTGCTGACATATGCAATAGTGTCTGGGTTTGGTTGTTTGAGTTAATTTTTATATTCAACTACTGCACTGATGCTGTTTATCAGGTTTAGGAGTTCTCTGGTGGAATTTTTAGGGTCACTTATATATACTATCATATCATCTGCAAATAGTGATATTTTGATTTCTTCCTTTCCAATTTGTATCCCCTTGGTCTCCTTTTGTTGTCTAATTGCTCTGGTTAGGACTTCAAGTAATATATTGAATAGGTAGAGAGAAAATGGGCAGCCTTGTCTCGTCCCTGATCTTAGTGGGATTGCTTCAAATTTCTCTCCATTTATTTGATGTTGGCTACTGGTTTGCTGTATATTGCTTTTTATCATGTTTAGGTATGGCCCTTGATGTTTTGGATTTCCTCAGGTTCTGTTGTTCAGTCTCCTTTTTCATTTCTGATTTTGTTAATTAGGATATTGTCCCTGTGCCCTCTAGTGAGTCTGGCTAAGGGTTTATCTATCTTGTTGATTTTCTCAAAGAACCAGCTCCTGGTTGGGTTGATTCTTTGAATAGTTCTTGTTGTTTCCACTTGGTTGATTTTGCCCCTGAGTTTGATTATTTCCTGCCTTCTACTCCTCTTGGGTGAATTTGCTTCCTTTTGTTCTAGAGCTTTTAGGTGTGTTGTCAAGCTGGGTATGGTAGCCTGGGCTGGCATTTGTTTTCTCTTAGGGTCTGTATAACATCTTTCCAGGATCTTTTGGCTTTCATAGTCTCTGGTGAGAAGTCTGGTGTCATTCTGATATGTCTGCCTTTATATGTTACTTGACCTTTTTTCCCTTATTGCTTTTAATATGCTCTATATCTAGTGTATTTGTTGTTCTGATTATTGTTTCAGGAGGAATTTCTTTTCTGGTCTAGTCTATTTGGAGTTCTGTAGACTTCTTGTACGTTCATGGGCCGGCCCTCCCTCCCTCCCTCCCTCCCTCCCTCCTTCCCTCCCTCCCTCCCTCCCTCCCTCCCTCCCTCCCTCCCTCCCCCTTCCTTCCTTCCTTCCTTCCTTCCTTCCTTCCTTTCTTTCTTTCTTTCTTTCTTTCTTTCTTTCTTTCTTTCTTTCTTTCTTTCTTTAAGACAGGGTTTCTCTGTATAGCCCTGGTTGTCCTGGAACTCACTTTGTAGACCAGGCTGGCCTAGAACTCAGAAATCCACCTGCCTCTGCCTCCCAAGTACTGGGATTAAAGGCATGTGCCACCACTGCCCGGCAGGGCATCTCTTTCTTTTGGTTAGGGAAGTTTTCTTCTATAATTTTGTTAAAAATATTTACTGGCCCTTTAAGTTGAAAATCTTCATTCTCATCTACTCCTATTATCTGTAGGTTTGGTCTTCTCATTGTGTCCTGGATTTCCTGGATGTTTTGAGTTAGGATCTTTTTGCATTTTCTTTGATTGTTGTGTCCATGTTCTCTATGGAATCTTCTGCATCTGAGATTCTCTCTTCCATCTCTTATTGTGTTGCTGATGCTCACATCTGTGGTTCCTGATTTCTTTCCTAGGCTTTCTATCTTCAGAGTTGTCTCCCTTTGGATTTTCTTTATTGTTTCTACTTCCATTTTTAGATCTTGGTTGGTTTTGTTCAATTCTACCACTTGTTTGGTTGTGTTTTCCTGTAATTCTTTAAGGGATTTTTGTGTTTCTTCTTTGAGGGCTTCTACCTGTTTAGCAGTGTTTTCGTGTAATTCTTTAAGGGATTTTTGTGCTTCCTCTTTAAGGCCTTCTACCTGTTTAGCCGTGTTCTGTATTTCTTTAAGTGAGTAATTAATGTCCTTCTTAAAATTCTCTACCAGCATCATTAGATATGATTTTAAATCCAAATCTTGCTTTTCAGGTGTGTTGGGGTATCCAGGACTAGCTGTGTTGGGAGTGCTGGATTCTGGTGATGCTGAATGGTCTTGGTTTCTGTTAGTAAGATGGTTATGTTTGCCTTTCGCCATCTGGTAATCTCTGGTGTTCGTTGCTGTAGCTGGAGCTTGTTCCTCCTGTGATTCTGTTAGCCTCTATCAGCACTCCTTGGAGTCCAACTCTCTCCCGAGTCTCAGTGGTCAGAGCACTCTCTGCAGGCAAGCTCTCCTCTTGCAAGCAAGTGCGCAGAGGTCTGGAGCTCAGCCCTGCCTTCTGTCTGAAGATAAAGGCCGGAGAGGGACCCTGTCCCAGAAGCTGTGTTGCTTCTGCCGCCTGCGCTCTCTCCTGTGCACATTGGTCTCTTTCGGACCTGGGATACAAGATGGTGTTCTCACCTGGTCCCGCGGACAGAGCCTTATTCTCAGTTTTTAATTAAAACATTTTTTGTTACTAGAGCTTGAACTTGGGGTCTTACACATGGTAGTAAAATTGGCTACTGCTGAGCTATGAGATACATTCCTAGATCTTGGGGTTTTTGTTTTTCGTTTTTTTCTCTTTTAGTTAAAAATTTCTCATTCAATATATTTTGTTCATGTTCTGGCCTTTCCCCAACTTTTCCCAGATCCTGCCCCTACTTACCCAACTTCATGTTTATTCCATCTCCTCAAAAAGAAATGAACAAAAAATGAAAAAAAAAATCAAAAAACAGTAAGACACACATACAAAATGCCAAAACAAAACAGAATCCACCCACCCACACAAATACCCTGTGGAATTTGTTCTGTGTCGGCTAACTTCTACTAGGCATAGGGCCTGCCCTGGATTTGGTTGATACCCAGTGGCACATCATAGGAGAAAACTGATTTTCCTTTTGCCAGTCAATATCAACTGCAAATAACTGCTTGGTTAGGGGTGGGATTCCATGACAAACTTTTCCTCAGTGTTGGGACCTCATCTGGCTTGAACCTCTACAGCAGTCTCCTTTCAGAGGAAGGCTTCATGAATACGTCCTATTTAGGGTGAGTGCTCCAAAGTCTCTCACTTTCTGCACATTGTCTAATTGTGAGTCTCTGCATCTATTGTAAAAGAAGCTTCCCTGCTGAGGATAAAATGATGCAGTGAACTGTGGCTTTAGCAGTATGTCATTAGGAGTCATTTTATTCCTGGGATCCTTAGAGTAATAATATTGGGTGTTTCCCTAAGCCCATGACCTATCTAGTCCCAGATTCTAGGCCACTTTAACAGAGCCCGGTATAGGTTCTGTCTCATGTAGTGGGCCTTAAATCCAACCAGAAAGTGGTTAGTTACTCTTAAACATTTGTGCCACTATTGGAGCAGCATATCTCATAGACAGGTTGTAGTTGTAGGATTTGTAGCTGGATTACATATTGATGCCTACGTTTCTCCTCCAGGACCATGCAGAATACCATCCAGCGCCATGAACACTAGTCAGTCAGTCAGTAATGGTGGGCTTCTTGGTGTGCTCCAGCTCAATTTTCTCATGTTTGATGATTGTAAGTATTATCTTCAGTAGTAGAACCTTACCATCAGCTCATGGGGAGCAACCAATAGTTTTTGCAATAGTCTGTAATATTTAGGGAAGAACCATAGAACTCCCTTGGCCAGTGACTCAAAATGTAATCCATTCCTGGTACTGGAGGTTTTACTTGGTGGCATAAAGTGTCCAGTTTGGACATTGTTTCCCCCATTATATAGTAACTCTGTCTGAATTCCTTTCTTATGTATATTTTAGGAAGCTTCTACAGTAGTAGGTTTCCATATGTTTTTAGTTTTGGTTTTGGTTTTGGTTTTTCGAGACAGGGTTTCTCTGTATAGCCCTGGCTGTCCTGGAACTCACTCTGTAGACCAGGCTGGCCTCGAACTCAGAAATCTGCTTGCCTCTGCCTCTCGAGTGCTGGGATTAAAGGCGTGCATCACCATGCCTGGCTTTCCATATGGTTTTTTAAAAGGCTTTAGTGTTGTCCCTTCCCATAATCCGTTTGATGTTGTTCTTCCTTCCTTTCCCCATTTAGTCCTCTTATTCTAGTTTTTCCTTTATCTTTCCATAGTACTAGATTCTATTTACTCTTTCTTAGACGATCCTCTCTTCCTGCCCTGGGCCTTTGTGGATAGCCAAGCTTTAGTGTTCAGCCCTAAACACATATACATAAGAACATCAACAGTAAATGGACTCAGCAGGTTATATTTCTACTCATGCACACACCCCCCAACACTAATTAAAGAATAAGAGGTCATGAATTTCAGAAGGAGTGGGGAAAACACTGTCTCTACACAGTCTCACTCTTTCAATGGAAGAGGAGGTACAGGTAGAGACGGGAGGATGGAAGTGACCGAAATGCGGTACTCACATAGGAAATTCTCAAAAAAGAATTTTAAAACTTTAAGATAAAATATAAAGTATTCCTATTTAAATAAAATATCATTCTGGAAGAATTATTAGTGGTATGAAAAAAATACTCAACTCAAAATATTACCTAGCATTCTATAAAATATAATCTCCATTTTGTTATGTGTGTAGGTTCATGTATGTACAGTTACCTGAATAATCTGTAGAAAAATGTACAAATCCATCAAAATGGTGATTGGTAATTCTGAGTTACCTCTTTGCTTAGCTTTGACACTTGTGAATTTTTCAGAATTTCAACAATGATTGGCATACTAATTTGATGATGATAAGGTAACAATAAGCTTATTTAGAGCATAAAGTCACAGTAAAAAAAAAGGTACACAAACACTTCTGTGAAATTACAGGGCTAGTGAGATGTCACAGCCATTAAAGGTACCTATCGCCAATCCTGATGGCTGAGCTCAATCTCTGGAACCTACAAGGTGGAAGGAGGGAACTGACTCCTCCAGGCTATCCACTGTTTAACACACACAAACACACCCACGCACACACCCACCCACGCATGCACAGACACACTGAATTAGGGATAGACCCCCTTGGAGACATTTCTTTCCTATTACATGGTAATCATTATAAACACCACAAAACAATCCTTAAAGCAGGAGATTGAAAAGAAAGGGCAACCAAAGTAGAAGTAACCACTCAGGGCAGTGGCCTAGGGACTTAGGCTATCTACAGTTTATAGCCACTGATCTTTGTACAAGCCCTACCAGTCATGACAGTGGACTAGGAGTGTAAGGGTCCGAAAATTGCTGAAGGAAGACACCGGACTCAGATAATATGCAAAACCAAAGAACATTTATTCTACAGAAACAACCAGCATGCAGGGTCAGCCATCCTTTGAAATGGCGACCCTGGACAAAGGCATGCAGGCCTCTGGATAAGGAGCTCTCTAGAAGGATTTTAGGTAATCTAAAATTTCATTGGTGGGTTCTAGGGGCTCACAGGTGATCAGTGGTCTATATTCCTATGTCATGAGCATTCAATCATGTGATGAAGTAGGGCTGTATAGTGCAGATGGATCATTCTGAGATAAAATATTTCCCCATTTTTGTGGTTATCCCCAGGCTGTTCTCTGGGAGAAAGTTTTATGATCTTGTTCTGGATTTTATGCTGTTCCTAGATCTAGTGTCTTAAGACCTAGATCCTGGGGGAAGTGGGGGGGAGGGTATGGGGGACTTTTGGGATAGCATTGGAAATGTAAATGAGGAAAATACCTAATAAAAAAGACCTAGATCCTGGGACTTAGGGTCTGTTCTGAAACCACTGCCTTACGGCCTTTCTTTTTTGAAATCAGTCCTGGTCCTCAAAATGGAGACAAATGGGTTTATATTACCCTTTTGGGGGAAGGACAAGTGAGTTCATTTAAAGAAAAGGATTTTTAAAATTCTTCTAGGAGCTAGAGAGAAGGCTCAGTGGTTAACAATGCTTGCTGGAGCCAGGTGGGGTGGCGCACGCCTTTAATCCCAGCACTTGGGAGGCAGAGACAGGCAGATTTCTGAGTTCAAGGCCAGCCTGGTCTACAAAGTGAGTTCCAGGACAGCCAGGGCTATACAGAGAAACCCTGTCTCAGAAAATAAAAAAAAAAAAAAAAAAACAAACAAAAAAAAAAAACAAACAAACCAACCCACAGTCCTTGCTGCTCTTGCAGAGGACTTGAGTTCAGTCCCAAACACCCATGTTAGGATATCATAACCACCAGGGAACTCAGTGCCCTCTTCCGGATTCTACAGGCATATACACACATATTACGTACAGTCACACATGCACACAAAATGAAAATAAGCCTAAAATAAAAGTAAGTCTAAAAACTTACCAATTTGAATGGAAATAGCGACAACACGTGCCAGCTTCATCAACACTTGGAACCAGGCACACTTCTGATGGCATTTATTTAATTCTTAACACTCCTTTGAATATAGGGACTGCTGTTAGATTTTATATCTAAGGGAAGATCTAATCCTAGATCAGAGATCACACATCTACTTAGTAGATTTCTCTAGGTGCTGTTTGGATCTTAAAGCTTTCGTGTAGACCCTGAATATTAAAAACTTGGTGTGCACCCTCTAGAACTGTTGAAAGACAGCAGAACTTTTAGTATTGGAATTGAATGAACGAAAGTTAGATAAGCAGGGGAATGCCCTGTAAGGGCATATTGAGATGACAGGCTCTTCCCATCCTCCTCTCTCCCTCTCTCCCTCCCCTCTCCCTCCTTCCTCTCCCCTCCCTGCTTCCCAGCTGCTTGAAGTGGTTAATCCTCCTCTGTCACTTACTCCTGCTATGATGGATTATGTCACCATAGACACAAAGCAACGGGACCATGTGACTATGGACTGAAACTGAAGGAGAATAATTCCTTCCTTCTAAGTTGATTGAGGTGTTTTGCCACTGTTACAACTGAGGAACATGTCAGGCCTATCACAGGAATCCAACACTAGTTAAATATGCTCAGTTATGGTTTTTTTTTTTTTTTATTACCTGAGGTTCATTTCCTAGGAAACTGGGGTTATAAGCATACACTGCTGATAAACTAGTGGACCTTTGCTTGAAACTTTCATTTGATCTGTGCCTCAAATGATAACTTTATAGATGTTTTGCTCCTGTTGCTCCTAATTTGAGGAAATGTCAAGAAATCCTTGCAACTTGGAATGTGTTTGCAACTTGATTTGTTTTTTAAGTAATTCCTCCAAGTTAACTGAGTGCTTCTTCCTCTCTCTCTCTTTCTCTCTCTCTCTCTTTCTTTCTTTCTTTCTTTCTTTCTCTCTCTCTCTCTCTCTCTCTTTCTTTCTTTCTTTCTCTCTCTCTCTCTCTCTCTCTCTCTCTCTCTCTCTCTCTCTCTCTTTCTTTCTTTCTTTCTTTCTTTCTTTCTTTCTTTCTTAACAG	CTCTTTCTTTCTTTCTTTCTTTCTTTCTCTCTCTCTCTCTCTCTCTCTTTCTTTCTTTCTTTCTCTCTCTCTCTCTCTCTCTCTCTCTCTCTCTCTCTCTCTCTCTCTTTCTTTCTTTCTTTCTTTCTTTCTTTCTTTCTTTCTTAACAG	AGTTCAGGATCAAGCTCAGAAGCGCACAGCTGCCAGCAAGCAGTCTACTACTGAACTGCACCATCTCTCCAGCCTGTGCTTACTCTTGAATAGCCCCAAAGTAGTCAATGG	TATGGCAAAATAAACCTCCATTTCATTTAGATTTTTATAGTATTTTTTGCCACTTAAATTATTTTATGTAGTTGAGTATGATTTTTTTTCCCCCTAAGGAATTCTATGTATCTCAATTTCAAGAGTCTTCAGCCTTTATGTTATACATAATTTCCTATAGATTTCAAAGTTGCTTTAATAAAAAGTTTAATGTTAAAACAGTTGTGGATTTACATGTAGTTATGTGACTACATTATCCTTTACCTTTTTTCTCTAATGAAATTATCTTCCAAAAATATATCACAAGCAGAGAATGGACATTAATATAATAGATTAATCTGATTCCTGTTTTTTTCCTAGATATAGGTACACTCATATATGTGTATGAGTTTAATTTTATGTAATTTTATTACGTGTAGGTTTGTGAATCCATGACCATCATATTTGGGATACAGAATGTTTAGTACCACAAAGATTCCTTAAATGTTGTCCTTTTATAATCATACCACCTCTACCTCCTTATACTCCATGCCTCTCCTTAGCACTTAAAGAACATAAATCTCTCATATATCTCTCTAATTTTGTACTATCAAAAATGTTACATTACTACCTCTGGTCCACACCCCACAGCTGCCCAGCATGGTCCCTCAAGCCTGAACCCAGCTTACTTTGCCTTTGGTTGCTCATGTCACAACCATTCCATTCCTTTGCTTCAAGGTGTGGGCCCTGAAAGGAACTGTATACCTGCTCTGCCCATGACTGCTTCTGCCTCTACCTCAATGTACTGTAACTGTTTAACAAGGTTGCTCTGGCTCAGGCTGAGAAATTGACTCCACCCTTACCCTGACGCCTGGCATGTCCACATGTGGTCCTGTGTAGTCAGCAACCCCAGGTATGGTAAGGAACCTTCCCATCCCAAGTCCTCAGCCATTGACCTCTGGCCTCAACCCAAACTCGGTCAGAGACCTTGTCTTTACCCGGAGCCGAGACCCCTTAGCATGGGTTCTGCCACCTCAGAGGTCTCCCCAAGCTCTATCGCCTACAATCCAACTTTGCATTCTGACCTGGTGGGTAAAAAACCCATACCAAAATACAGCTGACAATGTAAATCCAGATGCCCAGGTTACAGCACAAAAACTAGATAAACTAAACCAATATCTAATTGTTCTCTAAATCACCAATCTCATAATAATGTTCCCTAAAGAGAACAAGTTACAAGAAATTAAAGACACGGAATTCCAAAGGACAATACATGTTCAACAAGCTCAAACCATTCAGAGAGGGCACAGAATGAAATTAAAGACAACAGGAATAAAATTCTGGGAGTCCAAGTATACAAAAACACAGCTCAGCAACACATGGAACAGCAAGACTGTAAATTCTCAGTCCAGCTATGGATAATTTAGGATCCTTTGTAGGTGAGTCAGTCGGTTGGTTGTGGGTCATAGGTGGTGGTTGTGTCACTTACATTGCTCTGTCGTTTTATACATTTGTTGAAGTGGATTCCTTTTGACTTTCCTCCTCTTCTGAGCCTATTATATTCTATTTGCTGCCTAGAGGACCATTTGGATGAAGCTGAGCTTAGGGAACTGGTGAAACCTAGTGATAATTATTGAATGGGTTGCTGAAATCTCATCTTGGCTATGTGTCAACAGGACCAAAACCTTAGTCTTTCCTTAGATTATATGAACATGCTGGAAATGGGCTATCAAATTTCAGACCTAGTAAAGTCTGTCTACTATCTGGAGCTTAGAAAATCTTAATGAAATGGATATTTTTCTAGATACCACTTACCAAAGTTAAATCAACAAATATTTAAATAGTCCCATAACCCCTAAAGAAATAGAAGCAGTCATTTAAACTCTCCCAACCAAAAACAAAACAAAACAAAACAAAACAAAACAGGGACAGATGGTTTTAGTACAAAATTCTACTAGACTTTCAAAGAAGAACTAATTAATGCTAATTTTTAGTTGCATTTTAAAAATAATAATAAAGCATATTCTTTTAAGGTCTATAAAGAATAGGGGCTCACAGAGACTAAACTGCCCACTAGGGAGCCTGCATGGGCCTAACCCAGGCTTCCTGCACCTACCTTATGGTTGCATAGTTGGTGTTCTTGTGGGACTCCTAACAGTGGGAGCAAGGGCTGTCTCTGACTCTGTTGCCCACCTTTGGGACCCTTTCCTCCTACTGAGTTGTCTTGTCTAGCCTTAATAGGAGATGCACTTAGTCTTACTGCAACCTGATATGCAATGGCTGGTTGATATCCATCAAGGCTGGCTATTTTCTGAAGAGAAATGGAGAAGGAGTTGATGGCAGGAGGAGTGAGATTAAGGAGAGGAGGGAGGGGAAACTGGAGTCAGGATATAAAATAAATAAACAAAATGACAATAAGTCTTATATTTTAAAATACTAAAATTAAATTTTCAAGATCTCAAATAATTTTACTGTATACCTTTGGAAAAATAAGGCTAATCCAAACCCCAAGACACTAGATGGGGAGAAATAATTAAGAGCAAGGAAGAAATTAATGAAATAGAAATGAAAAAATACAAAGAATCAGTGAAGACTTGGTTCTTTGAAAAGATAAATAAGATTGACAAACCTCTAGCCAAACCAAAAACAAGAGAAAGAAGACCCAAACTAAGACAATTGGAGTCAGAAGGGAGACATTACACAGGCTGAGATGGTTCTATTTAGAAACATACATGTATATAGAGTATGAGTGTTAACAGTTAATTTTTTTTATTAGATATTTTCTTTATTTACATTTCAAATGTTATTCCCTTTCCTGGTTTCCCCTCCGAAAATCTGCTATCCTCTCCCTGCCCTGCTCCCCAACTCATCCACTCCTGCTTCCTGGCCCTGGCATTCCTCTATACTGGGGCATAGAGTCTTCACAGGACCAAGGCCTCTCCTCCCATTGATGACCAACTAGACCATCCCCTGCTACATATGCAGCTAGAGCCATGATTCCCTCCATGTGTACTCTTTGATTGGTGGTTTAGTCCCAGGGAGCTCTAGGGTTACTGGTTAGTTCTTATTGAACAACAGTTAATTTAGAAGAGGCCATGAATTTAAAAGAAAGTAAGGAGGGATAGAGTTCTGTAGAGTTTGATGGTAGGAAAAGGAAGGAGGAAATGATACAATTATCAAAAAAAATTTAAAAATTGAAAATAAAGACAAAAAAGGAAATTATACACTAATATCCTGGGTGAGCATAAGTGTAGAAATTCTCAGTAAAATGCTGGCATACCATATTCAAAATCACATCAAAAAATTATTCATGATCAAGTTATTTCCTTCCTGAGACTGAGAGGTCTGATTTGCCATACCTAAATCAATAAATGTAATACAGCACATAAATGGACTCAAGGACAGAAATCACATGATATCAAGTGACAGGGTAAAGATGAAGGCAGCATACTGCAACTTAATTAGAGGCTATCTATGAAAAACCTATAGATAATTTCATATAAAACAAAGACAAACTCAAATGCACTGCTACTAAAGACAAGGTTGTTCATATTCTCTACTATGTTAATAACAGTACTTGAAGTCTATTTGATACACATAGGGAAAGAAGTCAACATGCACATAAATGAAACTAAAACTAGAACTAGATCTTTATCTAGTTTCATCTGACCAAAAAATAAGAGAGAGAGAGAGAGAGAGAGAGAGAGAGAGAGAGAGAGAGAGAGAGAGAGAGAGAGATACCCAAGACCTTATACTCTGAGATTTCTATAGCAAAAAGTAGGGAGTATGTTTCAACATATGGTCACAGATGGAGATGTTCTAAATAGGAATCTGATAGTATAGGAACTAAAACCGACAAATGAGATCTTATGAAAACAAAAAGTTTCTATATAAGAACATTATTAATCAACAGCCCACAGAATGGGAGAGTCTTTTCAAACTATACATTTGTCAGAGGATTAGTGTCTGGAATATATAAAGAATTTTTATTTTGCTATCATTGAAATCTTAATTACATTTCTTCCTTCCTTTTCTTTCCTGAAAACCCTGCCACCTTCCCTGCTGTCCTTCAAATTCATGGCCTCTTCACTAATTGTTATTGCGTGCTATACACAAATATATACACACACATATGCATTATATATTATATATGGTATAGCATATATATGATAATATTCTTAAATATAACCTACTCAGTTCATATAATGTTACTTATACCTATGTTTTTAG	GCCTCTTCACTAATTGTTATTGCGTGCTATACACAAATATATACACACACATATGCATTATATATTATATATGGTATAGCATATATATGATAATATTCTTAAATATAACCTACTCAGTTCATATAATGTTACTTATACCTATGTTTTTAG	GGCTATTTGGTACTGGACAACCAATTGGAGTGTTGTTTGCGGGGGAGGACCACCTCTCCAGGTAGAATCTAAACATCAGAAAATCAACAACCCAGTTAAAATAATCTAGAGCACTAACCAGAGCGTTCTCAGAAGAAGCACTACAAACGGCTAAGAAACACGAGACTGCTCAACATCCTTTGCCATCAGGGAAACACAGAAGCTCACTTTTCAGTTTTCATCTTTCTGGAGTCAGAATGGTTATCGTCAAGAATGCCAGTGACATGGATGTAGAGGACGGATTCCTTCATTGTCTAAGTCTCTGGAAATAGTGCAGAAGAGTAGTCAGGGACTAAAAGATGGAAGACAGAAAGGGCTGCAAAGTTCCATCCTAGAGACTCAATACAGCCATTGCAATGATGAACTCACAAAAACTGCATTTACCTGAACTTAGCCTGCTCAAGACATTGAAAGTGTTTCAAAGTAGCTTTTCCTGTTGTGAATGTACCTCTCAGCTAGTCTGGTTTCTGGTTCAGAGCTCTTAGGCACAGAGTTGTCTTGAACATTTGCTTACAGGCACTTGTGTAGATATCAGCTGCTTTTTTTTGTTAAATCTCTGAAATAAATGCCTAGGCGTTCAATGGCAATGTTATATCAGTATGTATTTAGCTTAGTTTTAAAATAAGAAACTGTCAAATACTTTTGTAGAATTACTGGACCATTTTACACCCCTGCCAACAAAGTAAGATTGATCCAGCTCCCCACATTCTCATAAACATTTGTTTTTGTTTCTTTAAGAAGACAAGTTAACCATTCCATTTATTGAGAATTTACTTACCATTCAGTGCATTGCTTAGATATGTAGTATTCAGTTTTTAGTACACATACAAGGTTGTGTATCGATTACTACTAATTCCAGAACATTTCCATTACCATAGAAAAAGAAACCCAATATTCATTTTCATCTCTCCTCTATGGACTTACCTAATCTAGATATACCAAATAAATGGAATTTTTATAAAATATGACCTTTTGTTTGGCTTCTTTCATTTAGAATAGAATTTCAAGGTTTCTCCATGTTCTACCAGCCTTCAAATTAATTTCAGTTGTTGTGCTTTCAGGTTTCAGAATTTCTTTTCATTTTCTGTTTATAATTTCAAAATTATTGTTTAATATCTATTTAATAAAACAGGTGTTTTGAAATATATTTTATTAGTTCTTTGAGTATTTAATATATACTTTGGTCATTTTCACCCCCTTCCATAAACTCCTTTTAATTATTTGCCAGCAGCTTCTCTGTTGGGGTGTATCCACCTTCCCTTCCCATGCAGAGCTCTAGTCTAGCTTAGGCTTGCACAGGTCTTTTGCTGTCACAACCACTGTGAGTTCATATACATAACTAAGTGAACATAATGTTAACCTGACATTTATACTCATATTTTAATAAACCTGTCCACGTTCACTAGAGCAGCTTCTCTTTTTAGTAGTTAGTAGCACAGAGACCCACAACTGACTATGGTGTGGAGAAAAAGACTGGGAATCTCTTATTCTAGTCTTTTCTAGATCAAATCCATTATAGTAAGGTAATATATTCCATATGATTTCCATTGTTTTATAATTGGTAGAATTTGTTTTATGGCCCAAGAAGCAATCTAGGCTCCTGTTTTTGATACACATATTTCCATTCATCTGAATTCTCTATGCATTAATTTAAGAACTAATTATTTGCACAAGAATTCCCCATTCATTATTTCCACTTTACTTCAGTAGCTATAGTCAGAGTCTAAAGGAACGGTAAGTTTCTTAAATTTCTTCTGCTTTGTGTGTGTTTGAGGATGCGCGTGGAATGTGAATTTCAGGACAAGAGACAGCATTTCTTAGCTGTAATTTATATAATTGCCTGCAGGTGGTAGCAAAGCAACACAAAAAAATATCAACTCCTTTTCCTTCATCCTTTGTTTCAGTTTGGGATGTGTGTGTGTGTGTGTGTGTGTGTGTGTGTGCTTGTTTGTTGTGGTTTTGTTTTTGATACAGGGTTTCTCTGTGTAGTCCTGGCTGTCCTGGACTAGCATTGTAGATGAGGCAGGCCTCCAACTCACAGAGATCCACCTGCCTCTGCCTCAAGCACTGGGATTAAAGGTGTGTGCCACCTTGCCCTGGCCATCATTTGTGTTTTAAAGAAACAAAAATGAGTGTTTTTTGCTGCCTTGAAAGCTGGTAAACTTGCTTGGAAAATATCCCTTTTAAATATGTTTGCTAATTTTGGAAATGAAAAAGATTTATTATTTGTAAGTGCCATTTACCAATGGTAGGCTAAGTTTACATTTGCATGTTTTTATTGGCTATTTTCCCCTCTAATTTATCTATTTGTTTTTATTGTTAATTTTCCTGTTCAAGGTTAAGAGGAAAACTCTGCTTTTTCTATCTTACCGTTATTAAAGTAATACATCTCATTATGGAAAATTAAAAATACCAGAATCACTCTAAAAAGAAAAAAAAACCCTACATAGTACCATTATTACCATCTTAATACATTTTACTCATTCCTATATTATTAATGTGTTGGTGGGATATTGTGAGCTTAGATTATTTTGTCCAGTTTATTTCCAAATTTCTAAATAAAATTGATCGTGACCC	CCTGGAGGAGGTAGGTGACTTACAGGATAT,TTTGATGATTGTAAGTATTATCTTCAGTAG,AGAAGCCATGGTAAGATTCAAGGTTTCACA	GAGGTAGGT,ATTGTAAGT,ATGGTAAGA	CTTTCTTTCTTTCTTAACAGAGTTCAGGAT	CTTTCTTTCTTTCTTAACAGAGT	TAGTCAATGGTATGGCAAAATAAACCTCCA	TGGTATGGC	TTCCATTCCTTTGCTTCAAGGTGTGGGCCC,ACTTATACCTATGTTTTTAGGGCTATTTGG	TTCCATTCCTTTGCTTCAAGGTG,ACTTATACCTATGTTTTTAGGGC
35442	ENSMUSG00000041702.8	Btbd7	chr12	-	102774158	102774319	102761431	102761575	102777378	102777454	35442	145	178	225	0	0	0	332	215	152	11	0	0	285	124	0.0255325	0.354097	1	1	1	0.929	1	1	0.024	102773908	102774569	chr12:102773908-102774569:-	ns	102774158,102774319,chr12,-,ENSMUSG00000041702.8		yes	162	76	144	0.469136	0.888889	3059	12582	18.8827	77.6667	0.432099	0.386074	0.381579	0.383484	0.534722	0.883083	0.893485	0.887492	1.2375	-6.00556	-6.75447	150	150	0.466667	0.333333	0.366667	0.3	11.08	10.15	-9.85	7.63	2.52	-20.93	26	CTCTGAAGG	0.336679	0.809524	4	18	44	0.905354	4	93	CTCTGAAGG,AAGTAAATC,TAGTAATAA	-0.344039	0.590909	4	19	56	0.742975	109	TGGTAATGT	1.53613	0.615385	1	7	11	1.46281	4	109	TGGTAATGT,TTATAACTG,ACATAACAT	1.11971	0.615385	6	8	18	0.955567	ENSMUST00000045652.8:ENSMUST00000220596.2:ENSMUST00000223554.2	93640	11	6	0.583333	2	3	6	6	3	0	0	1	0.333333	2	0.666667	0	0	yes	102756963,102757142,chr12,-,ENSMUSG00000041702.8:102760004,102760194,chr12,-,ENSMUSG00000041702.8:102803876,102804956,chr12,-,ENSMUSG00000041702.8:102807297,102807450,chr12,-,ENSMUSG00000041702.8	4	GCAAGCGAACAAGATATCCTTAAATATCTGATTAAATGGGGTGAGCATCAGTTGATGAAAAGAATAGCAGACAGAG	GTAAGTTCAGAAAGTAAGCGTGCACCAGTCACCGTCTGTAAGGTTTCAGCGATCCCAGAAGCTTGCTGAGTGCACTCTCATCAGTCTTGGCAGCACACGGTGGACTGAAGAAACTAGAGGAGTTTGTTTGTTTGTTTGCTTGCTTGCTTGCTTGCTTGTTTGTTTTTGCCAAAAGTAAAGTATGTTAGTGGATTTGAGGGGAAGATCATAAAATAAATGTCAATTTTTTTCAAAAAAAAATCCTGATTATAAAAGATTGCTTTTTATTACATTTTATGTCTGTGATAATATGTTAAGTGATTCATGGAATGCTAGAATATAAAATGTTTTGTAGACAACAATATGAACTAACCAGTACCCCTAGAGCTCATGTCTCTAGCTGCATATGTAGCAGAAAATGGCCTAGTCGGCCATCACTGGGAAAAGAGGCCCCTTGGTCTTGCAAACTTTATATATCCCAGTACAGGGGAACACCAGGGCCAAGAAGTGGGAGTGGGTGGGTAGGGGAGTGGAGGGGGAAGGTATAAGGGACTTTCAGGATAGCATTTGAAATGTAAATGAAGAAAATATCTAATAAAAAATGGAAAAGAACAAATTCTGTAATAAAGATTTTAAAGACTTAAAAAATAAAAATAAAAAAAAATGTTATGTAGAGCCCAGCGGTGGTGCTGGTGGTGGTAGCGCACGCCTTTAATCCCAGCACTCAGGAGGTAGAGGCAGACAGATCTCTGAGTTCAAGGACAGCAGGGCAACGCAGAGAAACCCTGTCTTGAAAGACAGAAAACAATAACAAAATATACTGTAGTGATTAAGGTGTCAGAGGAAGATTAAAGATATTCTGGACTCGATGATGAGTGTACAAAGTGAACATACTTTTTAAAATGATTAACATGATGAATTTATGTTGTATACATTTTACTTTCATTAAGAAACATACAAAGGCCAGGCACAGTGACAGACAACTTTAATCCTGCACTCAGGAGGTAGAGGTAGCAAATCTATATGGATTTGAGTGCAACCTGGTCTACATAGTTGAGAACCCTATCTCAAAAAGCCTGAGAAGGGGAGAGGGACTAAGGGTATATATATAGCTCAGTGGTAAAGCATTTAGTTATTATGTGTGAGGCCCTAGCATGTGGGACATCTAGCACCACAAAAGGTGTTTTCTTTGGTTTGTTTTTAATAAAATTTCCTCCAGCTGGGGTTACTGCTGAGTTGTTCCATACACAATATGGTCTTTTGGTTTTGGAAATACATGACTCATTTTCTTTTCATCTTTGCCACACTTAAATTGATTGTGCTCGTGTATATGCACACGCACAGATGTGCACATATTAATCAAAGTACATGAGTGGAATTCAGAGAACAGCTTGCCAAGAGTAAGACAGTCCTTCCACCAGAGTTTTGACTTGTTAGGCTTGGTGGCAAGTGCCTTTATACACCGAGCCCATCTTAATAACATGGAAATATAGGATTCTATACTATTCTTTTATATGGTAGCCTATCACCTTCCCCTCATCTAGTGCTCTCTTCTTCTATATACTGAACCTAAATCAATAAACTTCAGTTAGAAAAATGTCTTTTTCCTGTCACTTTTCAACATTGTATTTATTTTGAGATCGGATCTCATATGGTCCAGGCCTATATAACTTCTGTTTCTCCTGCCTCCATTTTCTTAGTGCTGGGTTTGCAATTGTGCACCACTGTACCTGGTTCTATAAGTTCTTAGGAGTGAAACCCATATTTTTCTTTAGATCTTCCTGTTATATCAATACCTAATAAAGAAAAACTTTATTTCTTGCTCAGAACAGAAGACTAAATGTCAAATATTACAGATTCACCTGTGTGCAGTAGCATTCCATGTTATGGAAACTTAAAAAATTAGAACTAAGTAGAATGTACACTATATTTTGCTCGTTTGGATACAGGTGATTGATATATTACCATTAAATGTAAGTAGCCTGGGTTGGGCATGGTAGAATATGTCTGTAATCTCAGAATTTAGGAAATAGGAGTGGGAGGATCAGAAGTTCAGATTCATCCTTGGCTATGTAACAAATTGGAAGCCAACCTGGACTACCTGAGATGCCCTCTCCTCCCCTTCTCATACATGATTCCATGACTAGAAGTAGCATATGCAGTGCATTGTCCCTCTTATATTAAAAACTAGTCACAGCCTTGATGTTAACAGATTGTCATTTTTCTTACTTTGAGTTACTATACATAAAAAGAATTTAGTATAGAGGTCATAAAGAATGTTCCTGTATTCGGAGACACTGTATTTTCTCTTTGTCTGAAAACTTGTATATTAAATTAAACCTATTTACAACTTTTCTTAAAGCAGATACACGTATGTACAATGTCTGGTACTAAGTCTTTACATAATAGAGAGGAAAACAAGGCTGTCCCTAGGACCAACAAGATGACTGAGTTGGGGTAAAAGTGCTTGCTAGCCAAGCCTGATGACTTAGGTTTGATCTTTGGATCGCATGTGGGAAGGAGGAACTAAATTCTGAAAGTGGTCCTGGCCTTCACACTCAGTGCAATGGCATGTTCACACCCCCACACTCATGTACACAAATAAAAGTGTCTTAAAAGAAAAAGACTGGGCTGGTGGGGGCTGGAGAGATGGCTCAGTGGTTAAGAGCATCAACTGCTCTTCCAAAAGGCCTGAGTTCAAATCCCAGCAACCACATGGTGGCTCACAACCATCCATAACAAAATCTGATGCCCTCTTCTGTAGTGTCTGAAGACAGCCACAGTGTACTTGCATGTAATAAATAAAAAATAAAAGACTGGGCTGGAGAGATGGCTCAGTGGGTAAGGGCACTGACTGCTCTTCTGAAGGTCCTGAGTTCAAATCCCAGCAACCACATAGTGGCTCACAACCACCTGTAATGAGATCCTATGCCCTCTTCTGGTGTGTCTGAAGACAACTACAGTGTACTTATTTATAGTAATAAGTAAATCTTTTTTTTTTTTTTTTTAAGGAAAAGAAAAAAGACTGTGTCTATGAAAATTGGGATTTCTCTGAAGGCTTTTCCTTTTCTATTTCGTAG	GCCCTCTTCTGGTGTGTCTGAAGACAACTACAGTGTACTTATTTATAGTAATAAGTAAATCTTTTTTTTTTTTTTTTTAAGGAAAAGAAAAAAGACTGTGTCTATGAAAATTGGGATTTCTCTGAAGGCTTTTCCTTTTCTATTTCGTAG	AGCCAAACTTACTGAGTGGCACTGCACATAGTGTGAACAAAAGAGGTGTGAAGAGAAGAGACCTGGACATAGAAGAACTTAGAGAGATCCTTTCTTCTCTCTTGCCTTTTGTGCGGATTGAACACATCCTACCTATAAACAGTGAGGTCTTAAGTGATGCAG	TGAGTTCCTTTCTTCTTTTATTTCTTTCAAGAAAAGAAAAGTGCCAAACTTATCCTGCTTTAATTATTTTAAATAATTTTTCTTACTAGCAAAAGACTGGAAACTAGATTTTCAGATGACAGAAACAAATGTCAGTTTGGTTCAAACAACATTGTGTCCCCAATGTCTAATGTAGTACAAAAAAGTATGTTTGGTACTGATGTTGCTTGATGCTGATGTTAAGTGAGTAAGTGGATCTTACTTCCAAGAAAATAGCTTTCAGGTGAATTAATTTGGTCATCTATCAGTGTGAATCAGTTCGGTCTCTACGAAAAGAATAGATAGAAATTAACTTTGGAGACTCTTCACGAACAGTAGTAAATTAGATACAGGACATTGGCTCATATTTGTATAATACATGAGTCATTTGAGAGCATTTTAAGACTCAGTTGAAGATTAATGGAGCCAGGCAAACTTTAATCTCAGTACTCAGGAAGCAGAGGCAGGTGGATCTCTGCGTTCAAGGACAGCCCAGTCTACAAGAGACCTGGTCTTGAAAATAACAGAGGAGAAATTGGGGAATATGTATTAATGGAGTTGATTATGTTACTCATAAATAAACGAATTTTTAAGTGTGTGTGTGTACATACACATACAAGTGTACATGTATGCACCTAGGCACAAAGGGCATCAGAACCCTGCTAGCTAGAGTTACAGATCTTTGCAGGACACCTGACTGTTACATGGATGCTGAAATCTAAACTGCAGCCTTCATGATTGCTCTTAAGCCATCTGTCCAGCTCCTAAAGTAATGATTTTTTTAACTAACAGAATTGCTTGAATTCATGAATATTTTATATTTATATTTATATACATATATATGCACACAGTTTTTTTTCTTTATCAAGTTTTTACATAACAATTATACATATATACAGTGTGTAATTTAGTGAACGTTTTCAAAGCAATTATGTATATTAAATCTGCTTAGTTAGCATACCTACCACTTTAAATGTTTGCAATTTCTTTGTAATAAGAAACTTTTGCTGTTTTGAAATACAGATTATATAGTATTGTTACCCAATCACCCTACTATGTAAAAAACCCACAAAGACTTTCTCTTTCTATTAACATTCTTTTGACATATATCCACAACATGACCTTCCTTCTGCCTCTAGTAACAACTAATTGGATCTTAAGTTCTTGAGATTGTTTTTAGAGTCTATGAATGAGTGGAATGTATGCCTGGCTTGCTTCACTAGCATACTGCCTATTGATGTGGAGATTGATATGACATTAGATGCCCAGTATATATTCTGTTGAGTCATATGAGGTGTGTTTTTTAATTTTTTAAGTCACTTCTACACTATTTTCCATAAGGCAGACCTATTTCTTTCTACCAGTGATCTTATTTTCTCTACAACCTTGCTGGTACATCCTGTTTTGTGTGTATATAGTGGGTTTTTTTTGTTGTTTTGTTTTGTTTTTGGCAGGGTTTTTTTGTTGGTTTGTTTTTTGAGACAAGGTTTTACTATGTAACTATTTTAGTTAGGTTTTCTATTGCTGAGAAAAGATACCATGTCCATGGCAACTTTTTTTTTCCATGTTGTGTGTGCCTCCCAACTCCCACATACAAGGTTTCTCTCTGTAGTAGCCCTAGCTGTCCTAGCCTCAAAATCAGACCATAGCAACTCTTATAAAGGAAACATTTAATTGGGACTGGCTTACAGGTTCAGTTCATTATTGTCATGGAGGGACGCATGGCAGCACACAATCAACATGGTGCTGGAGAAGGAACCAAGATTCTACATCTGGATCCACAAGCAGCAGGAAGAGAGAGAGACACTGTGCTTGGCTTGAGCATTTGAAACCTCAAAGCCCACCCCCATGACAACATTTCCTCCAAGAATGCCATACCTCCTAATACTGCCACTGTCTGGTGACCAAACATTTAAATCTATGAGTCTGTGAGGGCCACACACAGTCGCCTTACCTGGCCTGGAGCTCATAGTATAGACCAAGCTTGCTTCCTGCTCACAGGGGTCCACTCCCCCCCCCCCACCCCCCGATTTCAGAGTGCTGAGATTATATGTAACTCTTCCTGTCTTTTCATTTTTTGATATGATTTCTACCTTTATTACTTTTTTCCCCATTGTTGTGAAGAGACATTTATGACCAAGGCAGCTCTTATAACAGAAAACATTTATTTGGGGCTGGCTTACAGTTCTAGAGGTTCAGTCCATTATCATCATGGTGGGAAGCATGGTGGCATGCAGTCAGCTGAAGCAGCCAAGAGTTCTACATCTTAATTGGCAAGCAGGCAGAGACTGGCAGACCTCAAGTGTAGGAGACCTCAAAGCCTACCCCCACAGTGACACACTTCATCCAACAAGGCCATACCTCCTAACAGTGCCACTCCTTATGGCCAAGCATTCAAACCACCACATCATTTTTGTTTGTTTGTTTGCTTTTCGAGACAGGGTTTCTCTGTAGCCCTGGCTGTCCTGGAACTCACTCTGTAGACCAAGCTGGCCTTGAACTCAGAAATCCTCCTGCCTCTGCCTCCTGAGTGCTGGGATTAAAGTTGTATGCCACCACGCCTAGCTCACCACATCATTTCTTGATGATCAGTAATGTTAAACACGTTTTCACTTATCTGCTTTACCCTTTATGTCTTTTGAAAAAATGTCTGTTATGGGTCTTTATTTTTAATTTTTTACTACTAAGCTGATGTCTTTTTTTTTCTTTCAGTTTTTTGAGATAGGGTTTCTCTGTGTAGCCCTGGCTGTTCTAGAACCCAAGTGCTGGGATTAAAGGCATAAGCCTAAAGGCTTCTAAGTTAAGTTGTATATTGTTATGATAAAACACTATGGCCAGAGCAGCTTGGTGAGGAGAGGGATTATTTCAGTTTACAGCTCCACAGCACTATCCATCACTGAAGGAAGTTGATGGCAAGGGATGTAGAGGCCATGGAGGGGTGCTGCTTTCTGGCTTGCTCCTCATTACTTGTTAGATCTGGGGGTTTTTTTTGGGTTTTTTTGGTTTGGTTTGGTTTTGGTTGGTTGGTTTTTGGGGGTTTTTTGTTTTTGTTTTTTTCAAGACAGGGTTTCTCTGTGTAGCCCTGGTGTCCTGGAACTCACTTTGTAGACCAGGCTGGCCTCGAACTCAGAAATCCGCCTGTCTCTGCCTCCCAAGTGCTGGGATTAAAGGCATGTGCCACCACTGCCCGGCTAGATCTGTTTTATAGCACCCATGACCATCAGTCCAGGGGTGCAACTGTCCACACTGGACTGGGCCTTTATATATCATCATTAACGAAGTGTCCTACAGACTGAATGCAGGCCAATCATATGGAGGCATTTTCTCAATTAAGATTCTTTCCAGGGCCTAGTTTATGTTAAATTATCATACTAGCCAGCACAGTTGAGTGTCTTCCATATTTTGGATAAGTAATCTCTTTATCAGATGTAAATTTGCAAGTATTTTATTCCACTCTAAAGCTTCCTCACTCTTTTTTTTTTTAAAGATTTATTTATTTATTATATGTAAGTACACTGTAGCTGTCTTCAGACACTCCAGAACCAGAAGAGGGAGTCAGATCTCGTGATCGGATGGTTGTGAGCCACCATATGGTTGCTGGGATTTGAACTCCTGACCTTCGGAAGAGCAGTCGGGTGCTCTTACCCACTGAGCCATCTCACCAGCCCGCTTCCTCACTCTTGTTTCCTTTGTTGTACAGAGCTTCAGTTTGATACAATTCCTTTTGTCTCTTTTTGCTTTTGTTGCTTGTGCAAACTTGCCAAAAAGCCTTTGCCTGTGTTTTATTTTAGAAATTTCATAACTCCATATCTCTTAATCCACTTGGAGATACTTTTTTGTAAATAGTGAGAGGTATGAATCTATTCATATTTCTACATGTGGTTATTTAGTTTTCCAAAAACCATTTTTTGAGTAGTCTACTACTAAATCAGACATATTTTGCCCATCATACAGTGTGCATATCATGAGTAAAGTTTTGAAAAGAGAGTTTATTCTCAAGACTTAACACATTAGCATCAGGAAAGATACACAAGTTTCAAATCTGTTTTGGGGTATTTTTGGAATAAAGAAGTTGAGTGATTTAAGGCATGTATTAAAATGAAATAATCAGTTGTACGTGCATATGTAATCAGATTTCTTGGTTCTTCCTAGCATGCATATTCAGAAAATGGAACTCTAGCCTGATCTGAGTATGAGTTTTTCGTCCTACTGAGATGTCACATGTTTTAGACACTTGATTAGACTAAAATCATGACTTGGATTCAATAAAAATGTTTACATATTTAAAAAAATAACCAAGACGGCCGTTTTTGTCATAATTCATCAGTGTTGGACTATGGTATTTTTATTTTGTTTTACTTAAATAAGTGTTTTGCCTGCATATGTGTCTGGTAGCCATGGAGACCAGAAGAAGGCATTGGATCTCCTTGGACTGGAGTTAAAGTTGGTTATGAGCTGGAAATCAGGTCCTCTGCAAGAGTAGCTAGTGCTCTTAACTTCTGAGCCATCTCTCCAGTTTATTAAAAGTCAAAGCAAATAACTAAGGCAAGTGACTGTTTAGTTGGATTTTTCCTAAGTTTCAACATTATCCTTTCTGTTTATGTTTTTTTTTTTCTCTCTTTGTTGCAGATTTGTTAACTGTAAGCTAATGGTTTCATTCCTATGGTTTCTAGAAGTTGTGTTCCTTTGCCCATGTGTCTCTATTTATGCGTTTGTGAGTTCTCTAGCTTTGTAGTATATTTTGACATCAGGTAATATGATACCTTCTCCAGCTCTTTTCTTTTGCCTAATATTACTTTAGCTTTGCTGGTCTTTTGTAGTTCCCATACACATCTTTGAATTTTTTCTATCTCTTTGAAAAATGCCATTGATATTTTCATCAGGTTTCCATTGACAATTTTCTGAGGGTTTCTACTGCTGTGATAAAGCATCATGACCAAAAGTAACTTAGGGAGGAAAGGGTTTATTTCATCTTACACTTTCACATCACTGTCCATTATCAAAGGAATTCAGGTCAGGAACTCAAGACAAGAACCTGGAAGTAGGAACTGAAGCAGTAGCCACAGAAGAGCACTGCTTCCTGGCTTGCTCACCCTGTTTTCTTCTACATCCAGGACCACCAGCCTACAATTGGGCTGGGTCCTCCCATATCAATCATCAAAAAAAAAAAAAAAAAAAAAAGAGAGAGAGAGAGAAGAAAAAGCCCAATAGGTTTGCGTATAAGCCATTTTCTCAATTAAGGTCTCTTCTCCTCAGGTATGTTTAGGTTTGTGTCAAGTTGACAAAAAAAAAAAAAAAACCAGCACAATACACATTGCTTTGGATATTATTGGTACTTTAATATTTCTCTTATCTACAAACACAGGGTATTTTACCATTTATTTGTATATTTTCAGTTTCCTTTCTTGCTTTGTTGTTTGTTTGTTTGTCTTTTATGGAAACTGGGCATCATGTAGCCAAGGATGACCTTGAACTTGTGATTCTCCTGTCTCTACCTCCCGAGTGCTGGGATTGCTGTGTTCCCATACACCCAGTTAGAGTGATTGTCTCTAGGACATTATGAATGCTAGGTGGCACTCTACAAACTGGCTACATCCTCAGCCCCTATTTCTAGATATTTTAATACTATTTTTGTAGCTATTATAAATGCGATGGTTTGTCAACTTTTTTTCATATAGCTCACTATTAGTGTTTGGAATGCTTCTGGCTTTTGTGTGTTGAATTTGTATTCTACTACTTAATTTGTTTATTAAATCCAAAGATCTAACTTTTTTTTTTTTTTGGTGAAATCTTCAGGTTTTTCTCTAAATAAGATCATGTCATCCCCAAACAAGGACACTTTAAGTTCCTTCCATCTTGTATCCTTTTTACTTCCTCTTGTGGAATTGTTTTGACTAGGACCTCCGTACTATGCTGAATAGAAATGACAAGAATGATCATCTTTGTCTCCTTTGACATATTCCAGCTCTTCCCCATTCAGTATCAAGTAGGCCATGAGTGTGTAATATATAGCCTTTATTATAGTATAATAAATTCCTTCTATGTCTAACTTGTTTAATTTTTATCATGAATTAGCTTGAAATTTGTTGTATTTTTTCTACACCTATAGACATCATTGTTACGTTAATGTGATGCATCACATTTTAACTCTAATTGCATCCGTAGGATGGTTCCCACCTAATGATGGTGGGTATTCTTTTTTTAAACATGTATTGTTTATGTGTATGTGTGCCCATATGTAGGCATTCCTGTGGAGGGCAGAGGACAGCTTTCAGTCGTCAGTTCTATCCTTTCACTCTGGATTTCAGTAGTTGGACTCAGATGGTCAGGCTTGGTGGCAAGCGCCTCTCTACCCACCGCCATTTCTCCAGTACCAGTGGTGGGTAGTCTTTTAAGGGGATATTGAATCCAGAATGCATTGGTTTTAAGTAGCAACTTACATGCATTTTTGTTGTTGTTTTTATTGTTGTGTCTTTGGTATCAGGGAAATATTGACTTCATAGAATGAACCGGAATATATTCTTTCATCTTTTTTGAAAGAGTTTGCCATTCTTTAAAAAGATTTTTGTAAAAAAGTCTTTATCTCTGGGCAGTCATGATGCACACCTTTAATCCCAGTACTGTGGAGGCAGAGGCAGGCAGATCAGTGAGTTCCAGGACAGCCAGGACTACACAGAGAAACCCTGTTTGAATAATAGTAGTAGTGATAACAACAAGAATAAGAATGATACTTTTTTCTTAGTGCAAGATAACTTCAATATTCTCAGTTGTCAATGGTCTATTTAGGTTTTCTTTTTTTAAATATTTATTTTTGTTTTACACACGTGTTTCCCTAATATGTATCTGTACACATGTGCCTGGTGCCCAAGGAAATCAGAAAAGGTCATCAGACTTCCTAAAAATGGAGTTACAGAAATCTGTGAGTCACCATGTTGGTGAATAGTGAGTGCTCTTAATCATTGAGCCATTTTTTTATTCCTGTTTTTCATTCTTCCTCCTCGTCATCATCATCATCATTATTTTATGTGTATGTGTGTATATTAGTCAAGGTTTTCTAGAGAAACAGAAGTGATAGAATGGATCTATGTAAACACTCCCTTCTTCCTGTCCTTTATATAGGCTGCCACCAGAGTGTGTGGCCCAGATTTAAGGTGTATTTTCCCACCTCAGGCAATCTAGATTTAGGGTGAGCCTTCCTACTTCAAATAATTCAATCAAGAATAATCCCCACTGGTATATCCAGCCTTGGTACAGCTGCTTGGGTTTTAGTTAATTCCAGATGTAGCTATCACAGAGTGCTTTACCTGCGTGTATGTCTGTGCACCAGGTGTGTGCCTGATTCTCACAAAAGCTAGAAGTGGGTGTCGGGTCCCATGAAACTGGAGTTAGAGATGGTTGAACAACCATGTGGATAAACTAGAAGTGAACCCAGGTACTCTGGAAGAGCAGCCTTAACCACTTAATTGGCTCTTAACCACTGAGCCATTTCTCCAGGTATTTTCTATTTCACCGTGATTCAGTTGTGATACGTTGTATATTTCGATGAATTGATCTGTTTCTTCTAGATTATCCAGTTTGTTGACATATATATTATTTATAGTGACCTAATGTTGCATTTTTTATTTCTGTGGAATCAGTTTATTTTAATCTTTATGTTTAGTTGGTTTTCAGTTTTTCTTTTTTTTTTTTTAGATTTTTATTTATTATTATATGTAAGTACACTGTAGCTGTCTTCAGACACTCCAGAAGAGGGCGTCAGATCTTGTTACAGATGGTTGTGAGCCACCATGTGGTTGCTGGGATTTGAACTATGGACCTTTGGAAAAGCAGTCGGGTGGGTGCTCTTACCCACTGAACCATCTCACCAGCCCGGTTTTCAGTTTTTCAAGGCAGGGTTTCTATATGTACCAACTCTGGCTGTCCTGGAAGTCACTTTATGGAACAGGCTAGCCTTGAGTTCACAGAGATCTGCCTTCTTCTAACTCTTTTAGACTTAAACATATTTTACACTAATATCACGCAAGTAAGGCAAAAAGTAGCCTAGAAAAAGCATATCAATCAATTTTATCAAGTTACTGTGGTGCACTAGATTAGCTCCTTAGCAAAACAGAACATTTATTTGGTTGCACATGAAACTGGTTACTGTTAGAGGGACTCACGGCCCCACCTCTCCCCTGAAGATGTGTTGGTAACTAGTGGTTGCTGGGGGGAGAGGAAGTTGTGTTCTTCAGAGATACAGCTGCTGTTAAGTCACTCATGCTCCAAGAAATTGCCCCACATTCATGTTCATGCAAGCAACCCTATTTAAATTCAGTGGCTCACAACAACAACAAGCAGGCTGAGCAGTGGTGGCACACGCCTTTAATCCCAGCACTTGGGAGGCAGAGACAGGCAGATTTCTGAGTTCAAGGCCAGCCTAGTCTACAGAGTGAGTTCCAGGACAGCCAGGACTACACAGAGAAACCCTGTCTCAAAAAAAAGAAATAAACAAAAACAGCAAGCAAAAGCCCTGAAAACAGAGTTTGTTGGGAAGATAATGAGAGAAGGTAACAGAGGGTGACAGTTATCAAAATACATTTTATATATATATATATATATATATATATATATATATATATATATATGAGTGGAATTGCAAAGGACTAGTAAATAATATTGATATTGTTGGTCTAGGAGTCACTCCACAAACCACACAAACACCAATCTCAGTTAAACATGGATGCCTTATCATATGCACACCCCAAGACTGATTAACCAGGGCAAAAGCTCAAAGCTGTGCACTGGACATTTCTTAGGGCCAACTTATAAAGGCTAAAACCACAAGCCATAATGAGCTTATAAGGTACTGGAAGTGCTGTCTGGTGGTTGGCCCTGTCTCAACCTGTTTTAGACATAACAGATCATATTGACTTTTAATTTGATGGGTCCTACATGTAGCTTATAGTGAAATTTCTTAAGATTAACAAACCTCATACCATCAGAACATAACAGGGTATGTGGGTCAGCAGGGTAGGCATGACTCTGCTCTGAGTCAAGTTATCTTTTTGTGTCAATGACCAAAAGGCATATTACAACAACAATAGGAAATAGCTGTTGGGCATGGAACAAAATTTCTACAGCTATGCTAGGAGCACAGGCATCAACAATACTGAAGAATTAAGTAATTAACCTTGAAAATATAAAATAAGAATTTGTGGAGTCTTTAATAGAAAAAATATTATGTTTGCTAGTTATTACATGAATAACAAAGAGTAAGTTATTGTCCAAAGGAACCCCATAAGCTTTAAAATATTGCTATTATCCTAGGCGTGAAGTGCAAGTAACAATAATTTTGGAATTTTGATTTCTTTTTAAAAACACAGAAGTAGTATAAGGATATGTTTCCATTTTAATCCCAGGTGAGAAGATGTGGGGCTGCTTCACAGAGGCTATGATTTGCCTCGTGCTCTAGCAGAGGTGTAATTTTTACCAGCTGCAGATATATGTGATTGTGTGACATTTGGGATCGTAGGGGCTTTTCAGAGGGTATATAAATGCCAGTTCCCAAGTGGTAGGATGTGTTATTGGTTGGTTGTTGGGGGTTGTTGTTGGTTGGTAGGTAGTTGGTGTTGATCATGGTTTGTTAAGTAGTCATGTACAAAGAAGAATCGACATCAAGAAGAAATTAGATCCCCTCCCAGTGAAGCTCAGACTTGTTCCAAGGAACTCGATGCCCCTCATCAGCAGGAAGTAGTATAACAATGTTACCCCCTTTCCACCCCTTGACTTTATACAAGGGTCACTTTCCTTTCTGCTCTGTCTTTTTCTTTCTTTCTTTTTTCTCTCCTATCCAGCAGTAGAGGGTTAAAAGTGTGGTGAAGGGTGGAAAAGAGAAGAACCCACAAAGTAGCCAACGACCATCTAAGCTACACTGTTGACTCAGCAGTCAGCAATTAGACTTGTTGTTAAGAGCCATTGATATGTCTGTACTCTTTGGTCTTGTCATTTCTTCTTTCAAATGCTATCTCTATTAGGAATAAGTATGTGCACATGTATGTATATATTAGAAATCAGATGCTTAATATTGTTTAAATATTTAGAAGTATCCTAAATTTCTGATAACACTGAAAATGTTAACACTAAATGACTATTCAAGAGAATATTTTGAAGAAAGGAGTGAGGTGGTATGGCCATTTTTTCTGCCTTACGTGTCTGCGTCCCTTGAAGAACTTCCAGCAGTGGCATGTTGGGCCAGGGTATCCCAAGGTTCACCGCCTCCATGGTCCGTCACAGCCACCATGAGGAAGGTCTGGAGAAGGATTTGCCACTTGTAGTGGTAAACAAGCGGCAGTTACTGGCTGTGGTGACCGTGTACTTTGATCTGGATTTGCCACTCCTTTATTTATAGTAAGACACCAGCTACTTAAAGAATAAGGAGATTTAATTCATCCCTTTAACAGAATGAAGTTGAAGAGATATGATCTGAAAATTGGATTAAACTCTTGAACTCTTATACTAGAAAAAATTGTAAATAAATTAATGATATATAAGTATATATTTTTGGTTTTTTTTTTTTTTTTTTTTTTTTTGAGACAGGGTTTCTCTGTAGCCCTGGCTGTCCTGGAACTCACTTTGTAGACCAGGCTGGCCTCGAACTCAGAAATCCACCTGCCTCTGCCTCCCGAGTGCTGGAATCAAAGGCGTGCGCCGCCACACCCGGCATAAATATTTTTAAAAAGAGAGAATATTTTACTGCCTTGAATAATAGTATAAAAACTATTATAGAAGCCGGGCAGTGGTGACGCACACCTTTGATTCCAGCACTTGGGAGGCAGAGGCAGAGGCAGGTGGATTTCTGAGTTCGAGGCCAGCCTGGTCTACAAAGTGAGTTCCAGGACAGCCAGGGCTATACAGAGAAACCCTGTCTCGAAGGAAAAAAAAAAAAAAAAAAAAAAACAACAACCACCTATTACAGAACCAATCAGGATGGTGCATGCCTTTAATCCCAGTGCTCCAGAGGCACAGGCAGGTGAATCTCTTGAGTTCAAGGCCAGCTGGTCAAATAGAGAGTTCTAGACTGGCATCACGAAACCCTGTTTCAAAAACAAACAAACAAACAAACAAAAAAACTAATACAGTAATATGAAAAGTGCTAATGATAAATCTTTTTAAAGGATATAAAAATTGGGCATGATAGATAGCACATGGCCTTAATCTAATCAGCACTCCAGAGGCAGAGCAAATCTCATGAGTGTTAGGCCAAACAGGGATGCATAGTGAGAACTGGTCTCAAAAAAGACATGGTGGCTTAAGTCTTTAGTCTCAGCACCCAGGAAGCAGAGGCAGATGGGTCTCTTGAGTTTGAGGACAACCAGGAAGGACTACACAGAGAAACACCAGAGCAGGATGGGGGGGGGGGGGTTATCAATAGAATCATAGTTATAATGGAATATTGTTTTATCTTTTCTCTACTTTTCAAATACTATTCTATGTTTTATTAATCTAAAATAATTTAAGCTAATGTGTTGGGTAGATGTTATACTTAAAGGAGTAAACTTGGGGAAATACTTTTTGGTTCTATTTAAAACTCTAGACTCAAACCAGATTATTTCCTTTTTTGGTTTTGTTTGGTTTTTGTTTGTTTTGTTTTGTTTCCAAGACAGTGTAATCTGTAGAACAGGCTAGCCTTGAACTCGGAGATCTGCCTGCCTGTGCCTCCTTCGTGCTGGGAATAAGGATGTGGACCACTACACCCAGGCAGAGTGATTTTTGTATTCTATTTAGAAAACTGTTGTAGGACATGGTTTAGCAACTATGTACTTATTTGTTCTTAATTCCATCTTAGCCCAGTATAGATCTGCTTGTGCCTGTGCATTGCTGTGTCCTTATTAGTTGCTAGTACATACCATGCCAGGTGTTGCTTTCATTTCATCTTTACCGTCACAGGAGGACCGAAGGGGCTTATTCCTAGCATCATTAAGGAAACCATGGAGTGACACTTAAAATTTTTAGTCTTGAGGCTCCCCACTTCCAGAACCACACAGCAGCCCAACAGTTAAACAAGGCATCTGTGGTCACATAGTTCACCATTGCTGTTACTAGACCCACATCTAAACAGATCTCAGTAAACTGAAAAGTGTTCCCACATTTTCTGATTTGAAGTATTAGGGTTGGTGGCAGGTTACACTCCCCGAGAAGGGAGTCTACTGTATAGTGTCCTGTGCTGTAAGAAAGACCAACAGCATGTTGTTTTGTCTTAGTGTTGGGGAGCAGAATAAACAAAGAAAAATAATTCGTTTTCATCAAATTTTACCCAAATTATTCCAAATTAATAAATTTGTGTTTATGTGTCTTTGTAAATCATCAGCTCCTAGAGTAACATGGGCAATTATGGTGCATATTGTTCACTGCTACTGGACATTTAAAGTATTGCTAAGCTTACATAACATCCCTAGAGTCTTATTTAAGTTGTGGTAATGTTTGTGCAATTTGTTTTATAACTGTATTATTGTTGCCTTAATAGTATCGTAGTGCTGCATATATCTTGTTTATTTATTAAAAATATTTGTTCATCTTGTGTTTAAG	AGCTTACATAACATCCCTAGAGTCTTATTTAAGTTGTGGTAATGTTTGTGCAATTTGTTTTATAACTGTATTATTGTTGCCTTAATAGTATCGTAGTGCTGCATATATCTTGTTTATTTATTAAAAATATTTGTTCATCTTGTGTTTAAG	ATGAAAAGAGGCTTGATCAGCACGCCGCCATCAGACATGCTTCCTACAGCAGAGGGCGGGAAATCAAACGCCTGGCTGCGGCAGAAGAACGCTGGCATATATGTTCGTCCTCGGCTGTTTTCTCCCTATGTGGAGGAAGCAAAG	GCAGACAGAGGTAAGTTCAGAAAGTAAGCG	GAGGTAAGT	TTTCCTTTTCTATTTCGTAGAGCCAAACTT	TTTCCTTTTCTATTTCGTAGAGC	AGTGATGCAGTGAGTTCCTTTCTTCTTTTA	CAGTGAGTT	TTGTTCATCTTGTGTTTAAGATGAAAAGAG	TTGTTCATCTTGTGTTTAAGATG
47780	ENSMUSG00000039007.11	Cpq	chr15	+	33090444	33090640	33083401	33083468	33212961	33213327	47780	1	13	17	55	43	106	8	16	6	181	122	87	320	124	0.0255123	0.354097	0.007	0.105	0.059	0.017	0.048	0.026	0.027	33090194	33090890	chr15:33090194-33090890:+	ns	33090444,33090640,chr15,+,ENSMUSG00000039007.11		yes	197	69	275	0.350254	1.39594	6975	122321	35.4061	620.919	0.477157	0.391254	0.673993	0.394094	0.435213	1.41252	0.819969	0.825921	0.912095	-7.06637	-6.77388	150	150	0.633333	0.3	0.3	0.266667	10.67	-25.61	5.43	11.09	-36.7	-5.24	18	GTCTAATTC	1.69676	0.769231	1	10	28	1.60555	3	94	GTCTAATTC,TGCTGAACA,ACATTACAC	1.48964	0.662921	1	15	26	1.04259	28	TTCTAAAAC	1.05265	0.73913	5	19	40	1.07614	3	28	TTCTAAAAC,CTGTGAGAT,TTCTTATTT	-1.24146	0.73913	3	10	29	0.320238	ENSMUST00000042167.10:ENSMUST00000226483.2:ENSMUST00000226814.2:ENSMUST00000226896.2:ENSMUST00000227018.2:ENSMUST00000228737.2:ENSMUST00000228916.2	214312	4	2	0.5	2	3	6	7	7	1	0.142857	1	0.142857	5	0.714286	1	0.142857	yes	33154304,33154394,chr15,+,ENSMUSG00000039007.11:33302485,33302693,chr15,+,ENSMUSG00000039007.11:33497308,33497510,chr15,+,ENSMUSG00000039007.11	2	GCTGTCCTGGCACACAAAGAAGCCAGGCCTGCAGACTACTGGGGCTCCGGGCTGTTCCTGAGGCCTCTGGAGGCCCGCCCTGTGGCTCCAGTGCGCTCTGAGGACCTTCCTGGTCCCGCCCCCGAACGTGCCTGTGGTCTGCAGGCCTCACCGGGTGTTGTGGCCGCTGCTGCTCCGCAGAGCCTCGTGATCAG	GTGAGTGCCCCCCAGGCTGTGGGTGACCAGCTGCTCCCCAGAGGCGGGAGGGTGGGCTGAGGTCAGCCGGCCTGGCTGCCAGAGAGCTTCCTGATCGGGCTGGAGTGCCCTTGCATAGGACGAGACTGCCTGCAGTTACACTGAAACCCAGAGGCAGAGACCAAAATTGCTGGTGCCTGTCTCTTCTTCAAGGTCTCTTGCACCGTCCCTGGACTGCCTAGGAGCTTCCTTCAAGGCCCTATCTGGAATTTTCCCTAGTCAACTGACTTGCAAGAGGCTTTACCAGGACGGGGTGGGAGAGCTTTGGTGGTTTCTTTCACTTTCTACCTAGTTCTGTTCTTTCATTTCTGATATGAAAGGCCCCATTTTCGAGTTGTCAGCGTCTGACTTGTCATACATAGTCGTACTCAATATCCAATAATTGACTGTGAAGTAGAACTGAATGAATGAAGTGGACAAATGCGTAGGAAATGCAGCAGAATGAGCAAAATATATGAATGGCACAGTGAATATGAAATGGAGACATCAGACACACAGGCTTTCGCCTCTGTTTTCTCAGAGTTAAGTGTTTTGCAATCTCTGTGGTTAATCAAGAGGAGTTTGATTCTTTGTAGTTGTTAGTTACTAGACTCCTGCACCTTATTATCTCCATTGGTTGGATTAAATATATTTTGCCTAAAACAAAATAACCTGAACTCTTGCTTGCTTGTGCTTTATTCTCCCCACTTTTGGTTTGAGCCAGCGTTGTTACCAAAATATATAATGTATTTACAAGGTACAAAGGTACATCTCAAAGCAGAACCATGTCGCTGACTTGTATTTAAATCCAGACACTTCTCATGAATCTAAGACTGGACAATGTCTATTTTCCTTAGACAAGGGTTGGTTTAGTTGCAGGTGAATGAAGAAAACAAAATATGTCACAGTGAGGAAAGTAATTTGTGTGCATGACACATAAAGAGTGCTTTAATACAGTTGATCACTGCTGTAGTTTTGCTTCCTAGACCCCAAGTTCCACAACCCCCCCCCCCCATAAAACCAAAATCAATGACTTTGAATTGTCACTTGATCTCTTTAGATTTTAACTTCATTATGTGTGTGTGTATGTACATGTGTGTATGGACCTGTGGTTAACACAGGTATCTTCCTCAAAGGTTTTATTCTTTAAATTTTGGAGACAGCACATCTCAGTGGACCTGGGGGTCCAGTGAATCTGCTAGATCAGTTGGCCAGTGAGCTCCAGGAATCCTCTTGTCTCCACCCTGCTAGTGCTGGGGTCACAGACATGTGCCGGTGCATATTTTTACCTACCTATTTCAAGTCTATCTGGTAGAGTAAATGTTTTGTTTAGTGAAAAAGACTGACTTTCTCAGGTTGTTTTCCCAAATAGCCAGTTGTGGGTTCATGTGTCATTCAACTATGAAATGTACAAGTTGATATTCATGGTGCTCTGACCACACACTTTTATTGTTCATTTAAACTTCTTACTTATATTACCCTACTAATCCTCACCGTAAACTTAAGAGCAAGGCAAACTTGAAACTCCTTTTGTCCTAACTATCAGAAATAGTACTTGAAAAATAGGAAGCCAAGACTCAGAACATAAGCAGATGGGATCAGGCAATGTCTGCTGTGAAAGTCTGTGTGGTATGGAAGACTGGTTTCCTTGTGTTTTCGAACATGTACAAAATTTGGATATTGTTACCATATCCAGTGAACTGTGAATGGGAGCCAGGGAGTAGGATTACTAAGGTGGATTTAGTTATTTTATTATTTTAAAAATTATTAGCCAGCATCATCAAAATGGCCAGTTGGTAAAGGCACATGCTTCCAACTCGAGGGAACTAAGTTTAATCCCAGGACCAGACACACACACTGCAAATTGTCCTCTGATTTCTACATAGTTAACACACACACAAATTGTCAGCCAGGTATGGTGACTCACAGTTATAACTGTAATGAGAATTGTTATAAGTTCAAGGACAGTCTGAGCATCCAAGTGAGATACTCTCAAACAAACAACAAAAACAACAAAAAACCTAAATAAGAATGTTTTAATTCCACTATGATTTGACACTTTCAACCTAAATGCTCACAAATCCTCATCCTTTTACTTATTTAGGGAATTTAAAGTAGGTGACATTGAGGGTTCAGTGACCAGCATTTAAGGGCACTGCACCATGAGATCTAAGCATTGTTTTTTTGTATGTGTGTGTCCTAACTTTGTGTCTTTGGTAAGAGGCTGCTTGACATCCTCCTAATGGGGAACACTGGGAATGTAAAATGGACTTCCAGGACCCTTATAATTAATTGATGAGAGCAAAAAAGGTAGCCTATAAAATAAGTGGAAATTATTTTGTTTTCTTTTGCCTGCCAGGTTTAGTCTCAGGGAAGGCAGAAACCAATGGTTGGTGCCTAGAAAGCCGAGAGTCCTTGCCAATTTTATTTATCTCAGGAGGCTGGAGCTTTTTGTCCTGAGGCTGGTGAGATGGAATAGACTTTCCTATTGCTCACAATATTATGGAAAAAAATTAAAGCAGGAACTTTTATTACTTGCCCTGGGGCTGGAGCTTTGCAATGTACTTTCTCTGCCCCCACTCATATTTTCTCTAAACCACTTAGCTTTTAAAAACAAACTATCCATTCATGTACTTTCCATCTTGAGATTATTATTCTTTTCTCTTTATTTCTGGACACGTTCTTCCTTTCTTCATTTCATCATTTCTCCTTCCCTTCCTTGCTCCTTCTTTCCTCCATCCTTTTATCTCTTCTCAACCTTTATGTTTTAAAACAATGTTTTACTCTGTAGTTCAGTTGCTCAGGAACTCACTATGTAACCAAGGCTGCCTTCAAACTTGCTGTCACCAGCCCATGCACCTGAGTCTCCCAAGTGCTAGGATTATAGGTATCAGCCACCCCATTTTACTCTGGGCTCCTTTCTGTACTATTGCATAGTAGTAGGACCAATTGGTGTGCTTCTCCTTAGTTATTATTTTATTCAGCAAATATTAATATCCCAACAGTTTACTGAGTATGTGCTATATGTCAGATAAGGAATGGAATACTGAGTTTGAGAAGAGAGTGAACGACCACATGCTTAATTAGACCCAAGTGTAATGCAGAGTGGATGCAGTGGCATGCCTGTAATTCCAGGGGTTGGAAAGCAGAGATAGAAGATCTCTGCAACATGATAGATAACTTCTGTGTTTTCAAAATCTGCCTTTGCTGGTACTGATACTGATACTGCTTTGGGTTCAGTTTTCTTAACCTCCACAATGAATAAGGTAGAGAGATGGAAGAAGATTCCGGATGGCATCTTTGGGTCTTTATAGGCATGAACACATGCACACATACACATGCAAACCAAACACCTACCACACATATATATGTAAAAAAAAGTACTTTATTTCATTTTAGTACTGATACGGATTCAAAGATCATGAATTTCTAGTTTCCCTGTGTCTGCCCATTGTATGGATGAATTTACATGTATGGCTGTCTCCTATGGGTCTTTACAGTTAGACTGAGGGCAGTGCCAGGTCTATACTTGTTTTTCCATTTCCCAGCTTAGTTTTATATTGTTTAATGACCTACTTCTATGTGTTTGGTAAACAGTAAAGGTGGGTAGATGATTTGAACATGAAAATCATGTTCCATATATTTTAAAAGGTGTATAATGATTCAGGGATTCAGTCACAGATTATTCCTTTAATTCTTGATACTCAAGTCTTCACATATTATACATATGATACACAATATCACAGATGTATCTTACCTTAAGCAAATTCTGTAGTAATAAGTGCGACTCTTTTTTTTTACTCTACCTACCATTGAATGATTGTTCACTTTATAAAAGGGTTATCAGTATCATAAAATAGGTCATTCTTGTCATAAGAGTGTTTTATATTGGATAAAACATTGCTCTGAGAGCATCATTTGGCATTCATAGTCTCTAAGTTCCATTCTTCATGAGTTTCCTTATTCCATGCAGCAGTGCAGGCACTAGGAATCCTCCAGCCACCATCCCTCTCCCTAGAGCTTTTGACTCTGGTGGCCTCCAAATACTATCTGCTTTAGTTTTTCACTTGACATGGTTGGCAGAGTTAGAGAGAACATACAGCAAAAAGTTCTAAGGCAAAGAAAGTCTCTGAGATTTTGCCATGGATTAAAAGTCAGAGGGTTGTGAGTTCCTGTGAGCCATAAGAGCAGAAACAAAGAGAAGGCACCTGTGTTTTAAAGTTTTCATTTATACAAAAAGATAAAAGTATCTAGCTGCATCTGCTTCTGATCTTTCCTGCAGCAGTCAAGTGCAAAGGTGTTCTTTGTTTGCAAGATACTATGCTGATGTAGTCATTTCTACAAAGAGCCTGATACTGCTTCCCCTCACTAACAGTTTGTCATAGATTTATCAAGTGTTCTGGAAAATTTGTCCTAATAATAACTCTTTTCTTTTGATCTTATTCCCCCTCCCATTCTTCACTCAATGCAAAGCCTTTTCTGCAAAGTAAGAGTAACCTCTCTGTTAGCACTTACACATTGGTAATCTCTTACTTATCCCTTGTTAACAAACAGAAAAAGATGAGAAAAGTTTGTAATTCTGTTGCTGTTAGAAAAACAGTTATCTGGAAGAGAAAGCTAGTTTCTCTCCTGTGTTCTAAATACGCTTTTAGTTATTACCCACTACTCTCTGCTACACTTTCCCACTGCCTGGGAGATTAAGTGGCCACTACTCCCACATTCTTCACATCACCTTGTGACAATGGGTTCTGGACATCCAAACTCTAGTCCTCCTGTGTGCAGCAAGGATTTTTTCAAAGCAAAGGCCATTACATTAGACCCAGACTCATTTCATAGTGCTAACAAATATAAACTATAAGAAAGGAATATTAGTGATCCTTTAAGAATCGTCTAGGAGACAGGTGTCCAGACACTCCTGTGAGGAATTATGTAGATTAGTTTAACTTAGAGAGAATACACACATTAACTGTGGGCAACACTATTGCATGGGCTGAAGTGGCCATTTGCCTTAAGCTATGCTGTTTTATAACTTTCCATTCCATGATGGACTTCACTCTTGAACTATAAGTCAGAATAAATCCTTCCTTTATTTGAAACTGTCACAGAAAAATAAAAAATACACACATTATTGGCAGATATCCAATTATTTATTTTAAAGTGTGTAAAGCAGTGTTAGTGGTGTTGGGGATATTTTTAAGAATGTGAAGGTAAATGTAGATGTCATATGTTGAAGTTGAGTGCTTTCATCAGTGGCTATCTTTGTTTTTGAGACAGAGTTTTGAACTGAGCCTAGAGCTCACTGACTTGGCTAGACTGACCAGCAACCAACCATGAACCCCTAGTCTTACCTACCCCCAATGGGATTATAAGCATGTGATATCAATCATGACTTTTTACATTGGTGTTGGGAATCTGATCTCAGGCCATTTTTATTGTATTTGCCTTGTGATTGCCCAAAATGGCAGCTGCCTCCATCAGCAAGACCAGGGCTCCAGGAACTTCACACTTTCATTGTACTATATACTAGATTCAGTCTCCAGCACATTTTCAAAATTGCCATTTCTATGTTCTTGCCTGCAAAGAGCTCCAGTGGCTCTTCTCCAAGTGAGTAAATCTTGACTATGACTGTGGATTTGCCCATCTTTTCAATCTTAGAATGTTTGTTCACCCTTCAGTCCTCTTATGAGCAAAGGAAAGTTGTTGGTTTTCAGCCCATTTAGTTTGATTTGCTGTAGTAAGGACAGCAGCAGTGACTTGCAAGCTCTTTATGTTGTAGCTGAAAGTGGGGGTTTGGTAACAATGGGTTTAAGTCTTTTGTTTGTTGTTATAAGATGTTTACCTCTACACATGACTCCTGATTTCTCTTCTCTGATTTTGTGTTAGCCTTACAGAAAAAATGCCTTCATCCCAAAGACTCTCTTGTTGTATGCACTAACTACTCTTAATAAATGATAGATGTTCATAATGCATATACCCAGCTTGAGGCTTTAAACATTTAAATTATTCTGGGGCTAGATATATTTCTCAGTGGTTAAGAGTACTTGTTGCTTTTGTAGAAGACTGAGTTTTGATTTCCAGCACCCACATTGAATGACTCATAGCCATAAGTAACTCTAAAGAATCTGATGCCTTCCTCTGCATTCCAAAGATACCTAAATACATGTATAGATGTGTCTATGTGTATGTATGTACACACATAAAAATATCTCAAAAGGAGAAGGGCAATTCTGTAGGAGGACCAGCAGTCTCAATTCATCTGGACCCTCAGGATCTCTCAAACACTGGACCACCGAACAGCTTACACCACCTGATATGAGGTCCCCAACATACATACAGTAGAGGACTGCAGTATCTGTGTTCATTCAGAGATAATGTACCTAATCCTCAAGAGTATAGAGGCCCCAGGGAGTTTAGATGTCAGGTGGGGTGGGGGTGGGGCATCCATGTGAAGACGGGGTGTAGTGGGGAGGAGGTATGGGATGTGGAACAGTCGGAGAGTGGATGGGGGGAGATAAAATATGAAGTGTAAAAATTAATTTAAAAAAATAAAATCTCAAAAGTTTAACAATTTCTCTTGAGAAAGATGTGTGATAACAGGAAGACAAAGTAAAAGCAAATTTTGACATTGCAAATTATAGGGCAGCTATTAGTGGCCTAATGCTTAGAGATTCCTCAGTGCACACTTGTTAATATCCCCTTTTTATTCTTCCAATAAAGCACTGCTTTTATATAGATCATCTGTTACAGTAGACTTATCTATTAGCTGAGATTCTAAGCAATCTTTCCCTGGAATCAAGAATAACAGTCAAGATTTTAATTCAGAGAAAGGAACTGGAGTCTGTTTCTAGAAGCTGCTGAACATTACACTCTATGCTTTTTAGAGATGGAGCAAATACCTTGGAAGTTTTTTTGTTTTGTTTTTTTTTTTGTTTTTGTCTAATTCTTTTTCTGAATGCA	AAGATTTTAATTCAGAGAAAGGAACTGGAGTCTGTTTCTAGAAGCTGCTGAACATTACACTCTATGCTTTTTAGAGATGGAGCAAATACCTTGGAAGTTTTTTTGTTTTGTTTTTTTTTTTGTTTTTGTCTAATTCTTTTTCTGAATGCA	GTAGCAAGATTGACAGGGGAAGGACTAATGTGTGCCCATGTGGGACGAAGGATGCTGCCTTGAAAGCACAGATGGACCTTTGGATGTGGAAATTTACACAGAGAGCCCTGACGAATCTTTAGAAGTTGGTTCCAACAGAATAAATGGGAGACTGTTTGCTGGCTTGGCATTGGAGTCTGTCTGGCACAAACTACACG	GTGAATAACTTTTCAAACATTTGTATCAGTATATATGACACTGGATTCCCAAAATGTCCAATTAAACCTCTGTCAATAGAAGAAATGTTTGCTTCCTCAGGGTCTTGGGGGCTTAGGTGACAGATTTGGCCTCTGTTACTGAAGCACTTGCAGCTGAAACTATGGTGAGCTCTTCCTCTCTGGATTGATCTTGTTATTATTCAAACAAAGATCCCCTTGAAAGCTATGAAAACTGTGTCAAGCTGTGCATCATAGAGCCCGGTGAGGTAACTAAAGAAAAATACCCAGGTGACAAGCACTTTCAAGCCAGAGCATTCTACAGTTTTCTTTGGATTTTTAAAATTATTTATGCTTGGGGTGTTTAAAAAAAAACGATTGCCTTGTCTAGTCTCTGATTTTAGTGAGGTTGTTTCCAGCTTCTCTCCATTTAGTTTGGTGTTGGCTACTGGTTTGCTGTAGATTACTTTTATTATGTTTAGGTATGGGCCTTGAATTCTTGATTTTTCCAAGACTTTTATCATGAGGGGGTGTTGTATTTTGTCAAATGCTTTTTCAGCATCTAAGGAGATGATTATGTGATTTTTATCTTTGAGTTTGTTTATATATAGTGGATGACATTGATGGATTTCTGTATATTAAACCATCCCTGCATCCCTGGGATGAAGCCTACTTGGTTATGATGCACGATCGTTTTGATGTGTTCTTGGATTCAGTTTTTGAGGATTTTATTGAGTATTTTCGCATCAATAGTCATAAGAGAAATTGGTCTGAAGTTCTCTTTCTTTGTTGGATCTTTGTGTGGTTTAGGTATCAGAGTAATTGTGGCTTCATAGAATGAATAGGGTAGAGTACCTTCTGTTTCTATTTTGTGGAATAGTTTGAGGAGAGTTGGAATTAGGTTTTCTTTGAAGGTCTGATGGAACTCTGCACTAAACCCATCTGGTCCTGGGCTTTTCTTGGTTGGGAGACTATTGATGACTGCTTCTATTTCTTTAGGGGAAATGGGACTGTTTAAATCATTAATCTGATGCTGATTTAACTTTGGTACCTGTTATCTGTCTAGGAAATTGTCCATTTCTCCCTACCTATTCAATATAGTACTTGAAGTCCTAGCCAGAGCACTTCAACAACAAAAGGAGATCAAGGGGATACAAATTGGAAAGGAAGAAGTCAAAATATCACTATTTGCAGATGATATGATGGTATGTATAAGTGACCCTAAAAAGTTCACCAGAGAACTCCTAAACCTGATAAACAGCTTCAGTGCGGTAATTGGATATAAAATTAACTCAAACAAATCAGTGGCCTTTCTCTACACAAAGGATAAACAGGATGAGAAAGAAATTAGGGAGACAACACCCTTCACAATAGTCACAAATAATATAAAATATCTTGGTGTGACCCTAACTAAGGAAGTGAAAGATCTGTATGATAAGTCTCTGAAGAAAGAAATAGAAGATCTCATAAGATGGAAAGATCCCCCATGCTCATGGATTGACAGAATTAATATAGTAAAAATGGCTATCTTGCTGAAAGGAATCTGCAGATTTGATGCTAACCCCATCATAATTCAAACTCAATTCTTCACAGAGTTAGAAGGGGCAATTTGCAAATTCATCTGAAATATCAACAAAACCTAGGATAGCAAAAAATCTTATCAATAATAAAAGAACCACTAGTGAAATCACCATGCCTGACCTCAAGCTCTACTACAGAGCAATTGTGATTAAAAAAAAAATTGCATGGTACTAGTACACTGGCAGACAGGTAGGTCAATGGAATAGAATTGAAGACCCAGAAATGAACTCACACAGCTATGATCACTTTATCTTTGACAAAGGAGCTAAAACCATCCAGTGGAAAAAAGACAGCATTTTTTTTAATTGATTAAATGAATTTATTAACTCAGTTTGTAAAAGAAGAAAAATAGTGCAAGGGTCACTGTCAATTCTGTAATTTACAAGGATATGGAAAGCAGATGTTATTTTTAAAGGAATTATGAAGTGAAAGATGTTCTCTGACCATACAATTCTTGTTCTTTGTAACACTAATAATTATGTAATAAGATAATCAAATTTATAATATCTTATTATACTATGATTATGAATATTTGTAAAACAAAGGAACCGTGAAATGTCTGTCCTGTCACAATAGAATCTTTTTTTTTTTTTTTTTTTTTTTTTATAAAAGACAGCATTTTTAACAAATGGTGCTGGTTCAACTGGTGGTTAGCATGTAGAAGAATGGGAATTGATCCATTCTTATCTCCTTGTACAAAGCTCAAGTCTATGTGGATCATGAACTCCACGTTAAACCAGAGACACTGCAATTCATAGAGGAGAAAGTGGGGAAAAGCCTCGAAGATATGGGCACAGGGGAAAATTTTCTAAACAGAACAGCAATGGCTTGTTCTGTAAGATCAAGAATGGACAAATGGGACCTCAAAAAATTGCAAAGCTTCTGTAAGACAAAAGATACTGTCAATAAGACAAAAAGGCAAACAACAGATTGGGAAAGTATTTTTACCAATCCTAAATCTGATAGGGGACTAATATCCAATATATACAAAGAGCTCAAGAACCTGCACTCCAGAAATTCAAATAACCCCATTAAAGATGGGGTACAGAGCTAAACAAAGAATTCTCAACTGAGGAATTCCGAAGGGCTGAGAAGCACTTGAAAAAATGTTCAACATCCTTAATTATCAGGGAAATGCAAATCAAAACATCCCTGAGATTCCACCTCACACCAGTCAGAATGACTAAGATAAAAAAATTCAGGTGACAGCAGATGGTGGAGAGGATGTGGAGAAAGAGGAACACTCCTCCATTGCTGGTGGGACTGCAAACTTGGACAACCACTCTGGAAATCAGTCTGGTGGTTCCTCAGAAAACTAGACATAGTATTACTGGAAGATCAAGCAATATGTCTCCTGGGCATATAGGCAGAAGATGTTCCAACTGGTAATAAGGACACTTGTTCCACTATGTTTGTAGCAGCCTTATTTAGAATAACCAGAAGCTGGAAAGAACCCAGATGTTCCTCAACAGAGGAATAGATACAGAAAAAGTGGTACATTTACACAATCGAGTACTACTCAGCTATTAAAAGCAATGGATTTATGAAAATTCTTAGGCAAATGGATGTATCTGGAGGATATCATCCTGAGTGAGGTAACCCAAACACAAAGGAAGTCACTTGATATGCACTCACTGATAAGTGGATATTAGCCTAGAAACTTAAAATACTCAAGATACAATTTGCAAAACACAAGAAAATCAAGAATAAGGAAGACCAATGTGTTGATACTTCATTCCTCCTTAGAATAGTAAACAAAAAACCCATGGAAGGAGTTACAGAGACAATGTTTGGAGCTAATACAAAAGGATGGACCATCCAGAGACTGCCCCACCTGGTGGTCCATCCCATAATCAGCCACCAAATGCAGACACTTTTGTATATGCCAGCAAGATTTTTGCTGAAAGGACCCTGATATAGCTGTCTCTTGTGAGGCTATGCAGTGCCTGGCAAATACAGAAGTGGATGCTCACAGTCATTTATTGGATGGAACACAGGGCCCCCAATGGAAGAGCTAGAAAAAGTACCCATGGAGCTGAAGGAGTCTATAACCTGAAAAGTGGAACAACAATATAAACTAGCCAGTATCCCCAGAGCTGGTGTCTCTAGTTGCATATGTAGCAGAAGATGGCCTAGTCAGCCATCATTGGGAATAGAGGCCCCTTGGTTTAGCAAACTTTATATGCCCCAGTACAGGGTAACACCAGGGCCAAGATTTGGTAGTGGGTGAGTAGGGTGCAGGGTTGGGTTGGGGTATAGGGGACTTTCAGGATATCGTTTGAAATGTAAATGAAGAAAACATCGAATACACAATTGAAAAAAGCTGGGCGGTGGTGGCACACGCCTGTAATCCCAGCACAGGCAGGGGTGGGGGGGTGGGGCGGGGGAGGCAGAGGCAGGTGGATTTCTGAGTTCAAGGCCAGCCTGTTCTACAAAGTGAGTTCCAGGACAGCCAGGCCTATACAGAGAAACCCTGTCTTGAAAAACACACACACACACACACACACACACACACACACACACACACACACACACGAGAAAAGAAAAGAAAAGAGAAGAAAAGAAAAGAAAAGAAAGAAAAGAAAATGATTGCTTCTGAAAAAGGAGAGAAAAGCAGTGCTGACATATTTCAAATATTATAAAAACAAAATTTGTTTTTTCAATGCTTTAACAAATATTTCCAGAAATATCAGTGGCAGTTATGTGTGGTATTTGTGCTTCCCTAACCTTGCTGACAGAAATGGTAAATAAGTGTGATAGAAACAGCAAAGACAGTAGAAGAACATTAGGACAAGAATCAAGAACCTTTTTGTTTATCTTTGGAAAGGTTTTAATATATTAGTGGGGGAGGAGGGGAAGAAGGCAAACCAAGTTCTATATCCTTGTGTAAACTTTATTTCAATAGCCCCAATTTCCTAATCAATAAAATAGGTAATATAACATCAAACGTATCAATGATTGTCATCAGTATTAAATAAAATAGTGTTTATAAGCTGCTTTGAATAGAACTTAGTTCTCCTGGTAGAATCTTATAAATGTTCAACTCATACTAGTAAGTCACAAAACACTCTTTGGACTGACAAGGTTTACACATTTCTTTATGATGAAGGAAAGGAGCAAAGGAGAGGAAAAATTCCAGATATCTGGTACAATGTGGACTAAAAATTTGGTACTGGGATGGCTGATTGGCATTTCCTTCCTTGGGTGAGAGCTGAGAAACAGTGTGTTGATGGAGGTGGGGTTAGAATATCTTTGAAAATAAAGAGATACAAACCTCAGTTAAGAAGAGGAGAGATTTTTCTAAGCCTGAGGGATAGAAGGGGTAGGGTTTGGAGCTTAAGGAGAGTGGAAGAATTTTGCAGCAGCTGCTGTAGGAGGATCTGATAAGTGTCAACTAAAGGTAAATATAATGGTTGCACAGCAGTACAGAGATTAGAGCTGGAGTCAGACACGTAGTTTATTGCAGAGTTTGTCATGGTGATGTGACTGTTGGTGGTAACACTGTAACCGTGGAGCACGCACAAAGAATTTTTTTTTTCTGAGAAAAGTGAAGTGGATGAGGAGGAAAGCCAGAAGTATTTTAAAGATGCTCATGCAAACCTTGTTGGAGTAATTAATGATCAAATGCCATTGTGGATTATTCAGACTCTGAGGTATTTTTTTAGACACATAGATGGTGGAGAGACTGAAGGTTAAGGCTTTTCACTTGGTGAAGTTCCATATGGTAGCTCTGTGTCACACATGTGCTGAAAAATGGATGGATTATAAAGATGATGAATATGGTTCACTTTAAGGGTTAACAGACTGTCACGTTCTCCATATGATAACCATCTTTTCCTTGAAAACCTTTAGTTCAGTGACTTAACCCAGGTAATTTAACTTGTGGTCTTGAGATACTTTGATGGAGGAAAGCAGAGGGTTCAATGCCATCATAGAAAAAGAGGTTCATAACCTGTGAAAAGAAAGTCACAGGTCAAGAAAAGCATCCTGGAAATGGTGTTGCCCAAGCAAAGTGGTGGTTAAGTATGTGTCATGAAGAGTGGTAGGAAGGGAGAGGAGAAGCAAGAGAGGAGAGGAGGGCATTTGATTTGCCCAAGAGAGACAAAGGATTTTCTGGGAGGTGGACACTGATATGATCTGTGTGTAATTTTGGGTTCAGAATCCAAACAGTCTGATATGGGCTGATCTCGTATTACTGTAGTTTCCATGGCATGGCTCAGCTAGTCTTTCTTCTCTATACTCTGAATATAAACTTACAGTATCTAGTGGATAAAATTCACATCCTAGCCATGCTAATGCAAACAGCTTCATTCTGTAACATCCACATCCTTTTAATTGTGTGTTTAACTTTTACGTAGGTGTGGTGAACCCAACAGAAGAGGAGACACCTACCATAGAAAAGATGGTTTCTTACTGCTCCACAATGGGTCAAATGGTAACAATTCTAGATCAGAGCAGGAGAAGGGGAGGAATACCATAAAGATAAAAAGCAAAGCAAAATAAAAGAAAAACAAACCTGAAAATGAGAAAACATGGTAGCTGGCCAAAGATTACACCTATAAATCTACTACTAACAGGGTACCTGGAGCCATGTTAGTTGAGTCGACCAAGTCTGGTCCAGGTCTGTCCCTCGACACTATATACCTCAGGTAGGCTGGGAAGATTCTATCTATCTATCTATCTATCTATCTATCTATCTATCTATCTATCTATCTATCTATTTATTTATACCGTGCTTTACGAATTGACCTAACACTTGTGTGTGTGTTCCCATATAGTTCACAAACCTAAAGCTTCCAGTTCCTTTCAGTAAATTATAGCATTTTCCTGCATGCTTGCAAAATTGGCTATATTCCCTACCCCTCCATCATCTTCTGTATCTTCTGAAATGTCTCCCACACTTTTCTCTTTGCCTTTTAGCTTCTCTTCTATTGATTTTTAAAAAAAATATGCAAAATAATGGGTTTCATTATGACATTTTTGTATATGTATATCATTGTACTTTGCTCATATTTATTTCCCCATTACCCTGTATCTCCATACTGGTCTATTTCCTCCTCTCCCTCTCTCTTCCTTTCACTCCCCTTCCCCTCTTTCATACACACACACACACACACACACACACACACACACACACACACACACACACATACAAACGCATAGCACTCAAACACACAAAATATAAATAAATATTTAAAAGAGAATATAAAATTGTTTTAAAAAGAAAACACAATATTTTGCTCAATGACAAATGCCATTCTCTTTTGTGGTTGAATAAAACTCCATTGAATGTATTATATATACTGTTTTTTTTTTTAATGCAATCATCTGATGGTGGACATGTCAGCTGTTTCCATATGATAGCTATTATGAATAGTGAAGAGGTTTGGCAGCCCCAGGGAGTTAGTGTAGAACACACCCAGACACCAAGTTCTCAGCACAAGGTATATAACTCTGCAGGGGAAAATGGGGAGGTGGAAGGTTGCCTCTGGTTTGGGCAAAGGTGGACAGCAAGGAGCAGCAGGTATTTTTGACATTGGATTTTTAAGGAAAAAATGGGAGTATGTGCTAGAGTGAGTTGGTAAGTCCTGATTAGACATGTTAGCCAAATAAGTTGGATCTTAGTGTTTAGTTTCAGGAGTGAGTCTGGCCAAATGAGAGAACAGACCTTGGGGGCTAGCTTTAGAAATGTAATCAATGTAATCTAATAGTTTAGCCAGGCAAAGTGCAGGATAAAGAACAATACTTGCTGGTGCCATTTTTGTCATACTCTGGCTGTTAGAAGGCCCTTCAAGAAGTACTACAATAAATATGGATGTGCAGGTATATTTGCTATATGCTGGCTTATACCTTCAGGTGAACACTCAAGAGTGCTAGATATAGATTATATGTAATTCCACTTTTAGGAACTACTTTCTGAGAGACTTCTGCATTGGTTTTTATGGTGGTTGCACCAGTTGCATTCATAGCAGTAGTGAGTAATTTTCCTCTATTTTTTCCTTGATGACACCCATTCTGACTGGGGTGTGTAGTAAGAGATATAAATGTAGTAAGGGAGATTGAGTGACAATTTCCTAAGATAAACTCAAAGGTATACTTTGCTAATACAAATCCCAATTCATTTATTAAAAAAATAAAATAAGGAAAAAATCTTGATGCCATCCAAATAATAATAGCACTTTGCCAAAATGCAAATACTATCAGGCTGTGAGTGAATTCCTTATCAAAAATTCTGGAAGCCACAAACCTTGGTGGCACACTTTTTTTTTTTTTTAGATGTGAACAAAAAAAAGTAACTGTCAAATCAGAATCTTATTATTGGAAAACATGTTCTTTAAGAATGAGGATAGAATTAAACCATTCTCATATAAAGAAAAATACTGTTAAACATACCTATCTTAAAAGAATGTCTGAAATTATGTATTTTGAACATGAATAAATGATAAAAAAGAAATTTTAGGATTTTAAGAAGGGGAGACTAATTCAATGGCTTTTTGGTTCTATTTACTACTTTTTTTTTTTTTTTTTTTTTTTTTTTTTTTTTTTTTTTTTTTTTAGACAGGGTTTCTCTGTATAGCCCTGGCTGTCCTGGAACTCATTCTGTAGACCAGGCTGGCCTCAAACTCAAAAATCTGCCTGCCTCTGCCTCCGCCCCCCCCCCTCCCCCCCCTTCCCCGGCCAGTGCTGGAATTAAAGGTGTGCACCATCATGCCTGGCCTATTGACTTTTCTTAATTATGTTTTATAAATAAGGTGAATATTATAACTCTAATGTCATTGAAAATGTTTTTAAAGGAAATAGTATAGAACAACAAGCTGTAAACATGAAAGATTAAGGTGTCTTTTATCCAAAGAGATAAAATGATACACTAGTAGATTATAATGAGATACATATACATAAACATATACATACATACATACATATGAGTGTATCCATCACAAAGGGTATGCCATTAGACATACACAAAGCAATATAAATAAAACAAAATAAAGTTCTAAAAGGCATTCAAGTAATGCCAAAGAAGGTAGCAAAACACAAACAGATTAGAGAGGAATTGAGTAATGATAGATAAGGAAGCTGTCTTAGGGTTTTGCTGCTATGAACAGACACCATGACCAAGGCAAGTCTTATAAAAAAAAAAAAAACAACAACAACATTTAATTGGGGCTGGCTTACAGGTTCAGAGGTTCAGTCCATTATCATGAAGGTGGGAGCATGGCAGTATCCAGGCAGGCATGGTGCAGGAGGAGCTGAGAGTTCTATGTCTTCATCCAAAGGCTGCTAGTGGAAGACTGACTTCCAGGCAACTAGGGTGAGGATCTTATACCCACACCCACAGTGACACACCCACTCCAACCAGGTCACACTTATTCCAATAAGGCCACACCTTCAGATGGTACCACTCCCTGGTCCAAGGATAAACAAACCGTCACAGAAGCCAACACCTGGGAAACAATACCCGACAAACTTAATTCACAAACTAAAGAGAAAGTCTTCAAAGAATTAAAATTTGTAGTACTGAATAAAAATTAAAATATGGCATGATAAAATGTGTTAGCTTTACTGAGATACCAACCATTCTATTTTCAAAGCCACATGTATTATACAAAACAAAAGAAAACAAAATGGTCTTGCTACAATTTGGCAGCTGCAAAAAGGAACTTTTCAGTTTGAAGTTTGTTATAATGCATTGCATTTCAAAGAATATTTCCTCAAGCCATCCTAGTGTTTGGGATGAGGGAAGAATCATGAAGCATCTGTGAGGTTTCCAAAAGATATAGAATAAGAGAATACTCTTGTTAGTATTCTCTTGCTTTGTACTTATGGAGTACAATTTTTCTTTTTTCTAGATTTCCTTTAGTCTGCCTGTATGATCTTTTTGAAAGTCTATTTTCATATGTATTTGAACTTGAGGAAAAATTGAAAACTTGGGATAACTAAGAAATGTTTATATTGAATGCACTAATACAGTTTCCTGGGGGCTTACAGAAATACATATCCTATCACTGCTCACACTTTAAAGGATTCTTACAGATTTAGGAGAAACATGGTAGGATTTTCTGCATAATAGGACCATTAATTGTCTTGGGAATGTCCGGCACCAGTTTACTATGTACAAAAATGAAACTATAAAGACAAAAATAAAACTTCATGAGCATCTTCCATTTGTGAAAGTGGCTTTATCACAGAATACGAAACAGTAGCTAAGCAGATGCTTTGTGCCATGACAAGGTTTTGTCATTACACCAAAGTCACACAAAGGGAAGGTGTACTTGGAGGCTGTATTGTTGGGTACTGTACAGTGGCCCTGCCACCTACTACATGTCCGATGCTGTGCTTGGTATTGAGGATACAGTAAGGAAGAGAACTTGGCATTCATGCCTTCTTGGAGATTGTATCCTAGATTGTGAAAAAATGAAATAAATGTATGCATTAATATATATAGCTGTCCAACAGTCATGAAGAACTGGGTATACCTGAAAGGAGAGCTGGGGATGGAATTAGGATGGGTTGATGAGAGAAATAACGAGCTAAGACAAGATTTCTCTAATCATGACTCCAATTTTAATGTTCAGTTCTGAATATATATGGGGAAACCCAAGGACCCATCCCTTTGTTTCAGCTGGGTTCTGTTGCTTTTTTCAACTGCATTGAGTAGCAAAGTAATCTCAGTAGGTGATCAGTTCCTCAAGGCTCAGGCAGGAAGATATAAATGTAGCAAGGCCAGGTGCCTGGCTCCAGCTATTGGAGACTTGTTTAAAGAACTCAAGGCTGGAGGAAGAGCATGGTTCCCCTTTTTTATTTTTTAAAGATAAACTGGACAGGAAGCACAAAATTTACTTATGCCCCATGATCCTGTCTGAGAAATAAGGTGGCTGGAACCATGTCTGGCTTAGGTCTGAGTCTATATACTCCTTTTTACCCGTCTTTAAGACATGCACAGCTTGTTTGTGTTTATTTGAACAAACATGGCCTTTTAGTGTTTGATATGAGCAAATATGGCCTTTTGGCACAACCTCTGTCTTAGGTTGATAGCAAGTCAAGAACCACAGTTGCCTATCTCTGACACCAGCCTTCATTAGCACACCTTTATCCCATTCAGTCCAAAGTCCTAAAGGGCATATGAATATGCTCTCAATGCATTTCTTCATAGTGATGAATAACTGCCATAGTGAATATGGCATAACCTTTGCTGAAGGCGATTCTATGTGAAGGTAACCAATTTGCTTAAGATACAAAGTCAAAAGTTAAAAAGAACAGGATGAAGGTTGTCTGTGGAGATGTCCAAGGTTTTCAATTCAGCTGCAAATTAGCAAACATCAAACACAAAGTCTGGCCACCAGGTGTATGGGATGGGGGTTGGATTTGAGAACTGATAGAAAGCACTTGCTCTCCAGTAGGAGTGGAAACTACACTCCAAGTTCTAAGTCAGTTTCTACAGTCTCTATGTGCCACAATTTTTTCTAGGATATAACTGATGCCCCAAATATTGAAAAAGATATTGCTTTTGTATCTTTTCTGGAGTAACAACTACTCCAAAATTTTAGAGCTAGTTGTGTAAGAGCAAAGGTTTGTAGTAAAGTTCCATCAGAGGAATCAGCTAATAAAATATCCATATAATGAATAATATACACTGAAGGATTCAACCTTCTTGTATTGAAGCAGAGACAAATTTTTTAACATAATGTAATGCTATTAGCCATTCCTAGAGGCAAAACTTCCAAATAATTACAAGCTCACTAGAAGCAAACTCTACAATTATCAGGATGCAAAGGAAAAAACTACCCTTCAAATCCATAATAATTCTATATGGAGTAGGCAGGCCAGATTGTAATGTCTCTACAAGTTCCACAGTCTCATTAACTTTTCATAGATCTTAAATTGTTCCTTGCCATCCAGCGGCTCATGAGGAACGGGATATGGCTGAAGCAGCAGACTCGGGCTGAAAGAGAGGGAACTAGGCGGATGAGAAAAAGAACAGAGCTAAGACAAAGTTCTGATCAAAGCTCAATTTTACTATTCGGAACACCAGGTTATGAAGAAAGGTGAGGGGCTCATTCCCGCCAAATCATCTTCGGAGTCCAGCTGCAGGTGACCACGTGAATGCTCTGGAACAGGGAGGAGGCAGGAGCAGCAGTGAGAGTGGCAGAACGATAGGGTGGCAGGCTCCACCCCTGATGCTCTCCTGGTGATAACAGTCAAATCTGATCTGCCCGATTTCAGGCTGAGGGGGGGAGGTTACATCTCTTCCCTGTTGTTAATATAAAAAAAGAAAAGCTGGGCTGAGGCATAAAATTTATTTAATTAATTAATTTATGTTCTGCCTGAATTCTTAAGGCCTAATGAAGAAACCTGTCTCAGTGGGATTTCTTAACTTTTCTCATGGTAAACCCTTATTTGGTTAAGACTGTCCTTTCTGTCCTAGTAAACATTTTGCAGACTAGCCCTGAGCTGTTGGCTCTGTCTTTTATAATGCTAATTAGTTACTGAATAGGTAACTTCCTTGCTGAATTCCAAGTAGTCAGCTACACGGTCTTTCTAGGGCATTGGAACACTGGTGAAGACTAAACTGTATCAGGATACAATTTTAAAAGGCACTATAGTAAGATAACACTAAAGGAGAGTACATGGATCCTCCTTAACAGCCTTGGGTGACAGGCAGGGAACAGAGAGGAGGGGGTGATGACCGGCTTCTTAGCACAAGGCCATTTGGCTTGTTAGGGTGGGAGGCTGTGAAGAGCTTGCCTTTTGACGGTATGGTCTCCAACCTCTCTCCCACCTTTGAATTAAACTTAATAAGGCCACACTTAAATGAGGTGATCAAATGATCTTCTCATCCTTGGATGAGTGGGCATTAACTATGGCTGGGGGAGCATTGACCCGATTCATCCCGTGGGTGCTGTCACGACCCACAATCATGGCTCTTGGTATCTTTTGGGGAGGGGAGGCAGAGTCTTAGAAAGATACTTTTGGTTGCAACTGGAACTAGATACCAACCTCCATCCAAACCGGATGTTTCTCAGGGAACTCAGAAATGGTCAAGTTGGACCATCCCCTTCAGTGCTTAGCCTCGGACCCACACTGGTGCCCATTCATATTATCACGTACCAGCATGCACAGTTCTGAGTACTGTGCAGCTCCCAAGGGAGAATTGTCAACCTCAGATTCAGCAAGGCCTCTACAAGAATTATGTCACTAGTAACACCACAATTTGTGGATCTTAGGTTATATTAGGAGCTAGAAGTCACCCTCCTCATCCCTAATATCTCCACAGCCTGAGGAACCAAGGGAACTTTGCAATAGCAGCAAAGGTGGAAAACTGGAGACCAGCTAAGAGACTAAGCCTGTCTTATCAGAATAAAAACAACATTCTTCTAATATCTGAAATTTCTGCCTTTCTAGCCCTAATAGCAAACCTTAATCACAAATCAGACCAAAAGCCACAATATGTGCTGGAATGCCTTTAGAATGAAAATTAGTAGCTGCCACCTGCATGCTTTTGAGGGCGGGAATGTACCACCGCAGCAGTTAGGCTGAAGGGTGTTGACTGACCTGCTTGAAAGGCAAAATTCAGACAGTGAAAAGTGACAATACAAAGCTTCTTTTAGGGAAGTCCAGGTACTTTATTCATTTGCAAATTAGCAAGGCTCAAGCTCAGTCTCCGGCCTCCTAGTGGGCTGGCTGGCTCTGAGAATTGCAGGAAAACCCCAGCTTCTCTGGGAGCCTGTGCTCCCAACTGACTTCTAGGCAAAAGAGGATTTTTAGCCCTCATCAGAGTAAGACTTACTAGAAGATTCAGGATCTGTGTCCAGTTGACGAATTAATCTCTCGGGCAGCCATCGTGCTCGCTCCATCTTCTTGTGAAAAAACACAGACAGAACCCCTTCTTCAGATTAGAACCGGATCTGGACTCTTCCAATCAGTAGTTAGTGGGTCCCTCCACTTTACCATGGCATAAGAATTAGAAGTAACTGGATGCCAGTGGCGATCCGCTGCAGACTGACCTTTAATATCAGTTTGCAAAAAATTTAGAACAAATAAAGCAAAACGTGCCTGTGGTGACTTTGGAATATAACTGCCCCTGTTTTGTCTTAAAAAGCCAATTCTTTTAAGGTGCGATGAGCACGTTCAACTATTCCTTGTCCCATGGGGTTATAAGGAATTCCAGTTTTGTGTTTGATGCCAAATTCTTTACAAAATGAAGTAAAATTTTTACTAAAATAGGATGGCCCATTATCTGTCTTAATAAGTTTAGGCAAACCCATGGCATTAAAGGCTTGTAGGCAATGATCAATTACATTTTTAGAAGCCTCTCCTGTATGCAGAGAAGCAAAAAGAAATCCTGAACAAGTATCGACACAAACATGTATATATTTTAATTTTTCAAATTCCGCATAATGAGTTATATCTATGGCTAGACAGATGAAACTTTTCATAATCACGTTTGGTCAAAGCAACAGGACCCGAAATTAAGGCTTCTCCTATTAGAGCTCTGTCAATGCAATCATTGCCTTCAGCTAAAGGTCCAGGAAGACTAGAGTGAGATCGTATGTGGCCAATATAAAACGGAGTTTTCCAGGCAAGAATGATGTTTTGCAATTTTGAAAACAAGGATCCTGACGGCGTATTAAAGTTAAACGTACCACAGGTCTTCAATAAGGGTACTGATTGTGCAACATATAAACTATCAGTCAAGATAGTAAAAGCCTCATGCACAAACTGAAAGACCTTCATCACTGCTGTTAATTCGGCTAACTGAGCTGAAAGGCCAGGAGTCTCTATGATAACTTGTTGATTATTAATAAGATATCCAGCTCGCCCTTTAGAGGAGCCATCAGTAAAAATCAATAGAGCATTATATAAAGGCTGTAAGGAAGTCATTTTAGGAAATATCACCTCATGTACATTTAAAAATTTTATCAACCTATCTTGAGGGTAGTGGCTGACTATAGTTCCGTTAAACCCTATTTGAGCAAGCAACCAATCTGTACTATACTGTTTCAGCCAAGTGTCTTGACTTACGTTGTAAGGCTGAACAATAATATCTGGCTCTTTTCCAAAATAAGTTAGTGCCTGCTGCCTTCCAGTGATAATCATCTGGGCTACTGCTTCATGATATGGCAAGATATTACGTTTAGGAGAAATCCTCGAATGTATCCACATTATAGGGAACTTTTGCCATAGCAGTCCTGTAGGCACATGAGTCATATTAAAAATTAACAGATGCAACAGCAAGGAGTAATCTATATAAGTGACAAATTGCTCTTCAATACCTTTTTCCACTAGCTATAAGGCCAGCAATCCTTCTGAGGTTAAGGATCTAAGGGAGGTAGGATCAGAACTCCCTTTAAGAATATAAAATAAAGGTTTCAACTCCCCTGTAGTAAGCTTTAAATAGGGGTGAAGCCAACTAATATCACCTAACAATTTTTGAAAATCATTCAAAGTTCTAACGTTGTCTCTGCAAATAACTATCTTTTGGGGGGAAAACAGCTTGATCTGTGAGTCTAAAACCCAAATAATTGTAAGGATCCTGAGTTTGTATCTTTTCAGAAGCTATTTGCAAGTCTTTTTCAGCTAAAGCTTTTTGTAAATCTCTATAACACAAAAGCAAATCCTGGGGTTCTTTTCCCGTCATCAAAACATCATTTGTGAAATGAATGATGTAAATCATTGGCCATTGTTGTCTCACAGGCTGAATGGCCTGTGCCACAAACCTTTGGCATAAGGTAGGACTATTAGCCATGCCCTGCAGGAGAACTGTCTATTGATATCTCTTCATAGGTTCCTTAAAATCTATAGAAGGAACACTAAAAGCAAATCTTTCACTATCCTTTGGATGCAAAGGAATAGTAAAGAAACAATCTTTCAGATCTATCACAATTTTATAATATCCCTTAGGAATGGCTACTGGGGAGGGAAGCCCAGGTTGTAAAGGTCCCATAGGTACCATAGTCTCATTAACTTTTCTTAAATCCTGTGACAGTCTCCATTTACCAGATTTTTTTCTTGATAATGAAAATTGGTGTATTCTAAGGAGACTGAGATTCTGCTAAATGTCCTGCTTCTAACTGCTCCTGCACTAGCGAAGAAGCAGCTTCTATTTTTTCTTTAGGTAAATACCACTGATCCACCCACACCAGAATATCATTAAGCCATTGGATTTTATTGGCATGGGATGCAGGCAAGATAGTGGCCACTACTGAAAATACTTTAAACCTCTTGTGTTAGAGTGAGGTTTAAGATACTCAAAAGTCTTAATTCCTTGTCCCTTCTATTTTAGTCCATGACCAGGCAGAGGTCCCTGCCTGAACGTCTGCTTAGTCACCATCTCATTAGGACTGTACATTATAATGCCCATCTGTGACAAGAGATCTGTTCCCCATAGAGTTACAGGCAAATTTGACATAACATACGGCTGGCTGAATTTTTCCTGATTTTCCATCCCCATCTCTCCAGGTTAGCAATTTGGAACTACGTTTTGAGTTACCAGCGTATCTAATTCTTTGAAGGTGAGTTAAGGAATCAGTCAAGGGCCAGTTTAAGGGCCAGTCCTGCCTTCTTATAATCGTTACATAGGCTCCAGTATCTATTAATCCTTCAAAGCTTTTTCCATCAAGTGTCAATTTAAGGTTAGGTCTCTGATTAGTAATAGATTGAACCCAATTCATACCAGAGGATTCAAAGCCACCTTGTCCTCTCTCACTTTTAAAGAATCTATACGGTGACTGATGTAAAGGGATAAAGCAAGTTGAGCAATTCTCTGCTTAGCGGGTACAGTTATAACACCATGAGGGGAAGCAGCTATGATTTTAATTTCTCCCTCATAATCATTATTTATAACACCTGGTTAAATCTGCAGGCCTTTTACAATAGAACTGTTCATCCTAAAAGAAATCCACAAGTTTCTACAGGTAGAGGTCCAAAGACTCTGGTAGGCAGAGTTTGGACTCCCATTTCTGGGGTTAATACTTCGTGGATGGTGGAACAGAGGTCCAGTCTTGCATCTCCTGGGTTTGGCCTGACAAGCTCAAAAACTGATCTTTTTGGCTGGGCAGCAGATTCATAGCCCCATAAGTTGTTTTCTTCGAGTAAGTCGGGGTCTGGGGCTGACCCCCTCCCTCATTTCCCGGCACCCGGCAGCTCAGAACACCTGGCTTAGACTTGCACACCCTAGCCCAGTGGTTGCCCTTTCTGCACCAGGGACAATTCCTGGGGCACGGCCTGCTTGCCCACTCTCGGCACCTTTGTTCTTAGGACAATTACTTTAAAAATGATCCAAACTTCCACATTTAAAACATGCATTATTCCCTCATTTCCACGAGAACATTGCTTATATGTGGGTCCCCTGCGAAGTTGCGCAAGATGGCCCGATGTCTGCACAAAGATGGACATATCCCCGCCAAATCTGTCTGTCCTTTGTGCGGTTGTATCGCAGCTTAACACATTGCATTAGTATTCTCATAAGCCAATTGCATAACAAAAGGACTTCCCGTGTCTGACTTTCCAAAGATTCTACTAGCCGCTATCAACAGCCTGTCCACAAAGTTTTGGTAAGGCTCATCAGAACTCTGCCGAATGCTAGCTAAACTCCCACCAGTATCCCTTCTAACTGGTAACAGTCCCCAAGCACAGCGCGTAACCTCCACGATCTGCATGTATACTGCAATGGGAAAATCAATCTGATTTGTCTGTCTCTCATATGGACCCTCTCCTAAAAGCATGTTGCTATCCCAGTCTAAATTATGGGTCTGAGCATTTAAAGTGGCAGTTTTCTTACTGGTGTCTCGCCATTCAAAATCCCAAAGCAAAAAATCTCCTCCTGACAGGGTAGCCTTACAAAGAGTCTTCCAATCTAGGGAGGTTAAGTGTGACTCCACGACTATATCCCCTAATGCTTGAGTGAAAGGGGCTGAAGGGCCAAATTGCACAACAGCTGTTTTTAACTCCTTTATCAACTTGAAATCCAAAGTCTGGTAATGTCTGACTCTAGGATCTTGCTGATCAACTACCTCGACCACAGGAAAGGCTAGCATATCAGATGTATTCTGTCCTCTCCCACAAGCCTGACTCACAGCTCTTTTTAGCAGTACCTAGTAAACTTCAGAAGAGTTACTTCTTCCCCACTTCTGTCATCCTTTTTAGCTCCTGAAGCTCATTAGTCAACTTCTGAAGCCTAATTTCAAACTCTAATTTGCTTAGTCGCGTGTCCCTATGAGTAGCACCTCCCGAGGTGTGGACCATAGGTGGAGTGGGAGACTCACAAGAAGGCCAATTCTCATCAAAATGATTGGCAGCTCCTCTATCTGAGTGATCTTTGTCTGAAATTAGTTCATCATCAAAGTTTTCACATTTATCAAATTTAGAGTTAAGAGGATCTTTTTCTGAGAAGGCCCTCTACGATAGGCGCTCTTCCTGAGATTCTACAAACTCTGCCTGGTACAGTCCAACCCCCGAGAGATCACCTTTTCAATAGTATCTTTTATGAGCGCCCAGAGGCCTAAGGTGAAATTATCTGCCCGAGTGATTTTCAAGACTTCACCAACTTTCTCCCAGGTTCTGTAATCTACTATTTCTTCTTCCTTGAACCATGGGCAACAAGACTCTATCCTATCTAAAAAATTTCTTACCAATTGTACTTCAAGACCCACTCCTCTTGCCTGAAACAGCTCCTGGAAGCTGAGGACGACTGCCTGATCCATAACTTCAAACCCTACTTTCTCTCATCTAAGACAGCTCTTGAAAGCTGGGGACGACCGCCTGATTCCAGTTTCTAGTTCTGATTAATTTGCTGCTAACCAAAGCAGAACCAGCATTGGATTAGCACCAATTCAAGCTTAGTTCATATCCTACCGCACCCTCAGCAACACTTTAAAAAATGAAATTTTATGCTAGCCCTAGCATATGTACCTGTTTGTTGTTCCGGTGCCCGATATGAAAGACCCTTTGCTTTTCCCGTGGAGCTCCACAGGGACAGCGTTCTCTCAGCGTCCTTCTGCCATTCTTCAGGTCCCTGTTCAGGCACAAAGCTGTTGTGTGCCATCCAGCGGCTCTCGAGGAACGGGGTATGGCTGAAGCAGCAGACTCTGGCTGAAAGAGAGGGAACTAGATGGACGAGAGAAAGAACAGAGCTAAGACAAAGTTCTGATCAAAGCTCAATTTTACTATTCGGAACTCCAGATGATGAAGAAGTGGGGAGGGGCCCATTCCCACCAAATCATCTTCGGAGTCCAGCTGCAGGTGACCACGTGAATGCTCTGGAACAGGGAGGAGGCAGGAGCAGCAGTGGGAGTGGAAGAACCATAGGGTGGCAGGCTCCACCCTCGATGATCTCCTGGTGATAACAGTCAAACCTGATCAGCCAGATTTCAGGCTGAGTGGGGGAGGTTACATTAAATTTGAACTTTATTTTGGACAACACCTACACAGATCTGAAACAATGCTTTTTTAGTAGTCTATCCATAAATTCCTTGAAACAATTCATCAGGAGCCATTTTGATACCAAACAATTTCTCACTGAGATCCCTGTCCAATCTTGGGGGAATGAATTTTGCTTCTATCTCTGTATCCAATAAAGCTTGTGTAAAAGGGGGACAGTGGGTCCATACTGAACCCAGCCGTTTTTAACTTTTATTACTCTTGCAATCATCCTAATTACAAAATATGGGTGAGTTAAGAATTCTGAGCTTGCGATCAAACTGCAGCCAATGGAACACTGGTAATTTAACCATAATTTTTAAGTTTCTTTTGCAATATTAGGGAATAATCATAACTTTGGAAAGCAAAATTCAATTTTAAACAATCCATTCTCTTTAAAAACAATATCAAAAGCATTACTTTGGCGTTATAAAGTTTGGCTGCCAGTTCATATATATATATATATACATATATATATATATATATATGAATGCATGACAGTGCAACTTAATAACTCATTAAAGATACATTGTTTTAAATCTTATCCCTTAAAAGCCTAGTTTCTAGGGTAAGAATTATATAAAATATTATCACAATGTAGAAGTATCTTTAGAGGCCTGGTTTCCTGGGCTGATTCATGCCATGTGTTAATGTTCAAAATGACTCCAACCCTGAGTTACCAGGTTTAAGCTAACTTTCTGTTAGCAAAGTTACACTTTTTAAATCATACCCAATAACTTATAAGCCAATACTCTACGACCAAGACATGCAGAACATATTTACACTTTTAAGACCAGTCAGGAACAAAATGAAGCAGCTACAAGTCTTATAAATTTGGACCAGACAAAATTTTTACTTTTTCTAGCTACAATTTCAAGAGAAAAAGCACTTTGTCGTATGCTGAACACAATAATCATAATTGCAGAGATTTTTCTAGGAAAAAAACTCCTATCAGCTTATTTGCCCTAGAATTTAAAAAGCCACTGCCCCCCTTTAAAAGCAGGTTTTCAGCAGAGCTTCTCCTGCTGTGCTTGACTCCTGGCTAAGGGTAAGGGACAACGTAAGTCAGTTTCAGCTGTGTAAACTGAGACTTAATCAAGAGATGGATAGCCAGCAGATAAGTTTTAACCATTTTTTCTTTTCAACATGAAACATAGAATAACAGTCATTCAGACAACCAAACAAAAACAAGCACAAATTGACATGTAGGCAGATTGGTGCACCAAAAACAGACAATATAGAGAGGGAAGAGAACTTGATGTAACCAGAACTAAGGATGGCTCCTGTAGGGGCCAGAGAGGAAGCAATATGTCTCCTGATTTCCTTCTGTCACTAGGAGATTTCTGAAATCCATTTTCCTTTTCTCTTTCTCTCTCATATCATTTGTATATCTAGCACCTGTTTTTTATTTTTATTTTTACTCTTTTTATTTTATTTTATTCTATTTTATTCTAAGCCCTACATCTCTAGCCTGATGCAGTTCTTGACTGTGGACAATTGACAATATAGAATTCCCCATCCCAATGTACTGTCGCCCCTAGCTGATATCAGCTTTGGACTGATGCTCACTCTGTCTGACCTGTATTCTTTTTGCACCCTTGCAATCAACAGTCTTCAAAAGATAAAATTTATAGCACTAACATTAATGCTGTATGTTGCTCACCACTGTGTGAGGTTTATAACTTCTACCATTTTCTGTGGAGCTCCACTGAAGACAGTGTCCCTCAGTTGGTCTCTCCATGTCCAAGCCCCTCATTTGGGCACTACCTGTAACCACTCACTGGCCATGGAGAACCGGATATACCTGGAAGAAGAGCTAGGGATGGAATTAGGATGGGCTGATGAGAGAAATAACGGGCCAAGACAAAGTTTCTCTGATTATGGCTCAAAATTTAATTATCAGCTGTATTGAGTTGCAAAGTAAGCTCAGTAAGTGGTCAGTTCCTCAACACTCAGGCAAGAAGTTGTAAATGTAGCAAGGCTGGGGGAAAGGGCATAAATTTGTGTGTATACATGTATGTGTGGTATGTGAACAAGTGTGTGTGAAATGTATATAAACAAAAATGTGGACAAGCAAGTATATGCATGCATATGTGTATGTGTGGGGTTTGTGAATATGAGTGTGTGTAAGGTAAGCTATCTGTGTTCATATGTATGTGAAAGAGTGGAGAGAGATGCTTTCTTGTAATAAAAACTTAGTCTGTTTCCTAAAAATTAATTATGTCAGTAGATACAATTAAAGTGATTATTGAGTATAGGTTCCAGTAGGTATTATAACATATCAATCATTGTCATGGTATATTAAAAGGTTCAATATTGCAGCATACCTATATAACTTAAATTATTTTTACTGCACGAACTAACTGTAGAGATATCTCAATTAGAACTCAATTTTATCTATTTCTGAACTTTTCATTCTTTCCTTAATGATGTTGTGCATAAAATAGCTATGTGGTTTATTTATACTGTTTAATAAATGTATGCACCTACATCTCATTAATGTAAGATCTACATAGAAGAATGGTGAAGTATGACCATATCTCTAATGTATAAAACCAGGGGTGAACAGACACCATGACCAAGGCAAGTCTTATAAAAAAAACAACATTTAATTGGGGCTGGCTTACAGGTTCAGAGGTTCAGTTCATTATCATCAAGGTGGGAGCATGGCAGTATCCAGGCAGTCATGGCGCAGGCAGAGCTGAGAGTTCTACGTCTTCATCTAAAGGCTGCTAGTGGAAGACTGACTTCCAGGCAACTGGGGTGAGAGTCTTAAGCCCACACCCACAGTGACACACCTATTCCAACCAGGTCACTCCTATTCCATCAAGGCCACACCTCCAGATGGTGCCATTCCCTGGTCCAAGAATATACAAACCATCACACAAAGTAAATGTTGTTTGTTAGGACATCCTCCCTTAGGAAATGCTCTTGGGGAGTTTAAACTATGAAGAACTAGTCAGCACACCTACATAAGAAAAACATCCCCAAGCCTCTATAAAAGTGGTTCTCACCCTGTGGGTCATGACCCTCTTAGGGTTGCATATCAGATATCCTACAAATCACATATTTCTATTGTAATTCATAATAGTAGTGAAATTACAATTATGAAGTAGCAATTAAATACTTTTTATGGGGGAGGACCTGTTATTTATGTTTTGCAGCTTTAAGAACATTATCTAACGCATTATGCTCTAGATAAAGGACCAGAGCACACTGTCTAGCTGCATACATTCAGGTTACAACTTAAAGTAGTTGTTCCAAAGAGGAAAGAGATTCACATAAAACATAAAAACAAAATTTCCCTTTATTCTGCTTGGAAGAGGGAGGAGGCATCCCCTTCTTATTTTCTCATAAAACTTTGAGAGCTTTATTTTTGTTTTGTTTGGGTAAAATATTAAGTGTCTTTGAAAAACAGTTGATCCTTGGATGTAAAGGAAGAGAAAACCCTTTTGATGTTTGGGAATTGATTTGCTTAAGAACAAAAGTAAAGGTTTTTTATAAAAGAACCAGTGGATTTTTGTCATTGTTTTGTATTCTTCTATAGATCATAATCACACTGAAATTGAAAAATGTATATTTTTAAGTGCCAAGTTTCATCTGTCTGTCCCATGAAAGGAATATCTTAAGAAGAATAGACATGCAGTGTGCATTTGTAAGAGAAATTAAGAAGGTAAATAATTGTATAAGGGTTTTTACATTTTCATTTTCCTGCTTTGCCATCCTTAGCACGTGGCCTTTTCTTCATGGTTATTTCTTTCTGGTTGTGCTTACAGGCAAAACTTACCATGTATCTATAGCAAGAGACAGGGATAACACTGTCCTCCCTCTCCTCCTCCTCCCCTCTCATGATTTCTTTTTCTGTTTCTTCCTAAGAACAGAGAAACAAATATATCCCTTGTGACTCATTGGCCAGAATTGGATCACATGTTCATACCAAAACTAGTCAATATCAAGTGATATAGATTCACCAAAACTTCTAAAGACTAATAAGTGACTACTATATAAGTTTAAAATCCCATAATGCCATTAATAGTCATACATGAGTACTACATTTATATTATTTATACCCATATCTTCCCTCCTCCAACTTCTCCTCTGACCCTCAACTACCTTTCAAATTAATTATCTTTTCTTAATTATATTAGTTCCATGTATATGTATTATGTATGTATGTATGTATGTATGTTTTATGTATGTATAACTTAATGAGTCATTTAAATGCTGCTCATATGAGCATATCTTTGGGTCTGATCATGAGGTATGGGATAACCTATCAAGGTCCTGTCCCTAGGGTTAATTCTTTCTCTCTCAGCAGCATTAATTGTAACTCTGTCTCTCATTTTGTTATCTCTATAGAAAACTTCATGTTAAGGTTCCTAATATATTTATTACATATTGTTAGTTGTAATTTTTACTTGTTTTGGTACTAGTTGTTTTAATTCTGTATAATTACTGTCATGTAAACTTAATAATAATGTTTGGGTAAGTGATTTGCTAGAGATATGACAAGGGTCTCATATTATTATAATGGAGCTGAAAATCCCTTTGTTAACTGACCTTATCGCAATCATTATATCATAGAAAACTGTATTAATCACATGTCTGTGTGATGTTGTTCTGAACAAGCTTACTGTACTGCCAGTCATATAAAAGTATACTATATGCAATGATGTATAGCATGTAACACCTGACAAAGATAACACAGTAGTAGTTACATTACTTCTATATGTATTTATTATACTATAATTTTATCATTAAAGTATAGTATACTTCCACTTTCTAAAGAAACATTGTTGTAAAATAGTATGTCATCATGATATTTTGAAGGCAGCCTCACATATCTTTTTTATTGAAAATCATGATTATTTCTGTGTTTTATTAATATATTTCATATTATCTTATTATTTTATATTTATCACAGGTCTGTGAGTAATAGGCTATTCCAAGCACACACAAACACATAAAAACACACACAGAAACACACATACACACACACACACACACACACACACACACACATACACACACACACTCACACACACTTTAAAGTCCAGGGAAAAACCATATTTTGCTTATGGGTTTTTATATGCATACAACTTTAGTACTTACTTTCATCTATACTGTATTGTCTTAGCTTCTGAAAATATGGCTTGCATATCTGACTTGTTATTCAGCCTCTGTTACTTGCTTTCTTATGTGCCAAATTAAAGTCAGACAGTCTCTTTTTGCCAGTTCATACACCCATTATCATTGGTCCTAACAAATATTTGTTAGCTTTTCCTATGAGGGTGTAATTTTGAAGAAAGCTGTTTTTTTCCCGTATCCCATATCTGAATGTCCAGGTGCTCTTTTAACCTCCTTTTTTCTTTTCTTGAGTTATGACAAGGTATACTATATACCCAGTACAGGATGAAATAACATCTGCCTGGTTCAACAATGCTGTAATTTTTGCTTAGTCAACCTGAACTGTGGGAATTAGAAAAGGCTGCTTTTGACTTATTTTTCACGATGGCTCCAGAACTATCTTATGAGTTCCTGTTTCTATGATATGTGCATATGACTCATAACTGTAGTCTGTTGTAAAGTGTGGCATGAGATGTCCTGCCAGCAACTTACACTCCAAATCTAGATGGCAGACACAATTGCTTCTGGAATACAAGATTCTACAAGGCAATATCTATAAAGGAGACATTGTTATATGTGTTATATGTCTACCACAGTGTCTATTTTATAATGACAGCTCAGAGAATATTTTCTGAACAGAAGAATAAATAAATAAATCTACTACTGGTTTCCTCAGTCTGCCTTGAACTTAAAATGGTGACTTAAAAGTACAAATATGCATTCCTTTACAAATATGGAAGGCAGAAGTATCTTTCTAGAGGAGAATACTTCTTTGTCTCATTTAGGTTTTGGTGGCTCGAGACATTCCTTGGTTTGTGGTTTTGCTATCAATCTACCTTAGTCTTTCATGGCTGGAGTTGTTTGCATAAGAATGGCCTTAAGAGATTCAAATATTTCATGCTTGGTCCCTAGCTGGTGGAACTGTTTTTAGGTAGGATTGGGAAGCATAGAAGACATGTGTCACTGAGGGTTGGGGTTTGAGGTTTCAAAAGTAACTAATGCAATGCTTCCCTCTCTCCTCTATATTACCTCTACCACTATCTTTTATGAGCATTCTTGTCACTGAATTTAGAGACCAGCATGTAATCCAGGATGTCCTATTCTTAAGCTCTGTACTCTACTTATTTTTCAAAGGTCTTTTCAAATAAGGATATACTGATAGGTACTGAGTCTTAGGATACGGACATTGTATTTTTACATACCCCTATTCCAATGAAGAAATCTGTCTACTTATGGTGTCACCTCACTCAGACACTTAACACATTTTTAGAGAGTATTTCCTTGGTCATGGTGTCTGTTCACAGCAGTAAAACCCTAACTAAGACAGCACAATAGAAGAAATGTATACATTGGTTAAAGGAAATATCAAATCTTAAAAAATTCCTGACACAAAGCATTCAGGAAATTTGGGCACCATGAAAAGGCCAAATCTACAAATAATAGGAATAGAGGAAATAAAAGAATTCCAGTTCAAAGGCTGAGAAAATATTTTCAACCAAGTCATAGAAGAAAAATTTTCCTAACCTAAAGAAGGAGTTACCTATAAAGGTACAAGAGGCATACAGTACACTTGTGATTTTTCATTCTATAGACAGGTCAACCAGACAAAAAAAGTAAATAGAGAAATGCTAGAGTTAGTAGACATTTTAAACCAAATGGCCCTAACAGATGGTTACAGAGAATTTCACCCAAACACAAAATAATATATGTTTATCTCAGCACATCATGGAACTTTCTCCAAAATTGACCAAAAAGCAATCTCAACATATGGAAGAAAATTGAAATGACTCCTTGCATCCTATCAAACCACCACAAATTAAAGCTAGATACGAATAAAAACAGAAACAAGAAAAAGCTTACAATCTCATGGAAACTGAACAACTCTATACCAAATTAAAAAAAATGGTCAAGATCAAAAAGAAAGACAAGAAAAAAGAAAAATGGAGTGAACTCATAGTAGCCATTTAACAGCATACCTGAAAACTCTATCACAAAAGAAAAGAAAATAATCACACTCAAGAAGAGTATAAATAACCAAACTGAGGAATGAAATCAAAACAAAGAGAATAATATAAAGAATCAATGTAACAGAGATGAATCTATGATATGAGAAAATCAATATGATAGACAAACCCTAAGAGATAGAAAGAGGATATCCAATATTGAGAAAATCAGAAGTGAAAGGTGTATATAACATTAGATACTGATATAGTTAATAATACTTTTAAAGATTGTACTCCAGAAAATTGGATCTAAAAGAAATGAATAATTTTCTTTTTTTAATTGTTTTTTTTACACTCTATATTTTATTCCCACCCTCCATTGTCCACCATCTATCTTCCAACTGCTTCATATCCCATACCTCCAACCCATCCCACACTGTCTCAATGTGGATGCCTCCATCCCGCACCCCACCTAATCTCTGAACACTCTGGGGCCTCCAGTCTCTTGAGGGTTAGGTGCATCATCTCTGAATGAACACAGACCTGGCAGTCCTCTACTGTATGTATGTTGAAGGCCACATAGCAGCTGGTTTATTCTATTTGTTTGGTGGTACAGTGTTTGAGAGGTCTCGAGGGTCCAGATTAAGTAAGACAGCGGGTCCTCCTACAGGATCACCCTTCTCCTCAGCTTCTTTTAGCCTTCCCTATTTCAGCATCAGGGGTCAGCTGTTTCTGTCCATTGGTTGGGTGCAAAAATCTGCATCTGACTCTTTCAGCTGCTTGTTGGGTCTCTTGGATTGAAGTCATGATAGAGCCCTTTTTGTGAGTGCTCCGTAGCCACAGTAATAGAGTCAGGCCTCGGAATTTATCCTTGAGCTGGATCCCACTTTTGGCTTGTCAATGAATCTTCTTTTCCTCAGGCTTCCCTGCATTTCAATCCCTGTAATTCTTTCAGACAGGAACAATCATGGGTCAGAGTTGTGACTGTGGGATGGCAACTCCATACCTCACTTGATGTCCTGTCTTCCTGCTGGAGGTGGGCTCTATAAGTTCCCTCTCCCTACTCTCGGGCATTTCATGTAAGGTCCCTCCCTTGGAGTCCTGAAAGTCTCTCACCTCCCAGGTCTCTGGTGCATTCTGAAGGGTCCCCCCAACTCCCTATCGCCCAAGGTTGCCAGTTTCCATTCTTTCTTCTGGCCCTCAGGGCTTCAGTCCTTTTCCCTCACCCAATACCAGATCAGGTTCCTGTCCCCCTCACTCTCTCTGCCATCCTCCCTCCCTCCCTTCCAAGTGGAACTGAGGTGTCCTCAATTGGGCACTTCAGCTTGTTGACCTTTGTGAGTTCTTTGGACTGTATCTTCAGTATTCTGTACATTTTTTGGGGGGTGCTAATATCCATTTATTATTGAGTACATACCATGTATGTCCTTTTGGGTCTCAGTTACCTCACTCAAGATGATATTTTCTAGTTCCATCAATTTGTCTGCAAAACTCAGGATTTCCTCATTCTTAATAACTGAGTAGTATTCCATTGTTTAAATGAACCACATTTCATGTATCCATTTTTCTGTTGTGGGACATCTGGGTTGTTTCCAGCTTCTGGCTATCACAAATAAGGCTGCTATGGACATAGTGGAACACATGACCCTGTGGCATGGTGGGACATCTTTTGGGTATATACCCAAGAGTGGTATAGTTGAGTCTGTTGTGTTTTGCTTGCGGCAGGTGCATCAAAAGGCCAGGATGTTGATTAATCTATGGCCAAATCTTAATTGCTGCAAGCAAGCCTCATGGGTGAAGGTAGAAGTCTGATCCCCAGTGTGCAAAAATAGGGGCCCTACACAAAACCATCCCTTGGGCTCATCACCCAGAGAGGTCTTGGCCAGCTCCCGTGTCGTTTTTCCTGGGGGAAGGGAACTAGGACACTGAACCTTTATGCAATCAGACATGCCTTCCACAGGATGCCAACAGCAAGCTATCCTCTGTGCAGTGCTTAGCCTCGCACCCCACGACATAACGCAGCATAATTTCTTTCAGAGCGGCAAACCCAGTCTGAGGAGATTGTCCCGCCTCCACTGCAGCAAAAGCCTACGCTACCATGCCAAAACTGCGAGCCCGCACACTCTGCACCTAACACATGTGCCAAACACACAACACACACACACTATAACAAGCATACACCCCAGGGCTCTCATCCCCGCTCATCTTCCCTGAAGCAAGGGATAGATAGCCAGAGGGGCTATCTCTTTAAGGGGAATTCAGGGATCAAAAAGGCATGGAAAAATTGGAACGCCATGTCGAGCTGGTATCGGCTTCTGGAACACCGAAAGGATTTCCCATCTCGGCTCCATCGTTTGTGCTTGTGGGACCATCCACCACTTCCACAGGGGCAACTGGATCAGGAGCCTCATTCTTGTAGCGTCTCACCAACCTCTCCTGCACCCAAAGAGGTTCCATCTGGTCTTGTGGAAACACACAAACAGACCCTCTTGCCCACGTCAACACTTGATCTGGTCGATCCCGAGGGGGGATGGACACAATACCTCGTGGTGATGAGACCATAACCTCAATCACCTGTGTGTCCATCTGGGGAGTCAATATGAGAGTCAAGTTTTCACTAGCTTCTCCTCTGTTGGGCAATGATTTCCATGCCCTTATGGCAATCTGATTCACCTGCTCAAACACCTGCAGTGGATTTCCTGTTTGTTGTTGTGCAAATCGACCTTGACCAAGCAGTATATCCCTATCCCATGCTGGATTTCCTGCAACAGCGTTAGCAGCTGCCTGTTCATTTGCAAATTCAATAAGGAAGGCTTTCCAATCTAAATACTGCTCAGGTGAAAGGCATGCCTTCACTAAGCCTGCCCAATCTGACTGTGTCATGCAGTATCTATTCAAGGCCTGTACTTGAGCCACAGTATAGGAAGCACTTAGGCCGTATGTCCGCACAGATTCAGCCAAATTCCTGATTACCTTGAAATCCAGAGGCTCATGATATCTCTGCCCTGCTTGGTTGGTGAAAATAGGACATCCCAGCAAGGAGAATCTATCTTCTCTCCAAACCTCTGGACAGAAGGTCTGCCCATAACCAGCTGACGAGGAGGCATAGGGAGGGGGAGCAGAAGCAAATTTGCCTTCCTCCTCTGCCTCAGCTCTTTTATTTTGTCCTTTCTGTCCACCTGATAACACTGTGTCTCCTTTCTTTTTCCTTTTTCTTTTTAAGCCCTTCTCCTTTTCCGACATACTTTCTTGTTGCTCTGTAAGGATTTTCTGACCTGTCTTGACTGCCTCTACACACAGTTTCAAACAGTAACAGAGTCCAAATATCAGAACAAACAAGACCAAAACTATCAGACCTCCCCACAAAGGGTCAATGGGAGAAAAAGGCATAACTACACAGCGAGGATCTATTGATCACTACACTGAGCTTATCATAGTTCCTTAACTTGTCCCAAAACCGTGAACCTTAACTTGTCCCAAAGCCAGGAACCTTAACTTGTCCCAAAGCCAGGAACCTTTCGTTACCTTGTGCCTGCTTCCTGGCAACTTTATTTATTTTTTTTTCCATTTTTTATTAGGTATTTAGCTCATTTACATTTCCAATGCTATACCAAAAGTCCCCCATATCCACCCACCCCCACTCCCCTGCCCACCCACTCCCCCTTTTTGGCCCTGGTGTTCCCCTGTACTGGGGCATATAAAGTTTGCAAGTCCAATGGGCCTCTCTTTCCAGTGATGGCCGACTAGGCCATCTTTTGATATATATGCAGCTAGAGTCAAGAGCTCCGGGGTACTGGTTAGTTCATAATGTTGTTCCTCCTATAGGGTTGCAGATCCCTTTAGCTCCTTGGCTACTTATATTCGCCTCTATTTTATCCGAGGTCCTTCCCAAACTCCTGGGGTCGTAAGTTTCACTCAATGTGAACTTACCCTGCCGGCAACCACTGACTGCTGAAAGTTCTGAACTTGGTGGGGGAGTCGGTTCCTCATACGGGCCACCAATTGTCACGTCCGCTCTCGGCCAGCAAGAACAACACGACCACCAGTCCTTCTAGCAGCAGTTTATTCAGTCTTCATCTTTCTTCTTTCTCTTCATCAGTACCGTTCCCCAGCTGAAGAGTTCTGAATCCACGCTGGATCCTTCTCAACAATCTGTTTTACAGGAACCTTTATTAACCGCTCCTTCCCCGTGATGCAGTTCTGAATCCTCCCTGTAGCAGGGGGTCTTCGCTCATGCCTGAAGATGATTCTTTTCCCGGGTTTCGGCACCACTTCTTGCACGCGCCCAACTGGCCAGGAAGAACGATGTTGCAACAGGATCCTTCTGCACATGTTTATTCAGTCCTGTTTCTTCTTTCTCTATATCTCCCTTGTTTATATTTTCCCCGAACCCTGGGCCTCTCACTCTTTTATACTCTCAGTTCACATTCACTCACAGCAGGCCACGCCACCTCACCAGGCACGCATCTTCAGCTAATTAGGGCAGCAGGGGCATATCTCCATCAAAATGGATTCACCGGTATCCTGGTACACCTGCACAGCTCTCAAGATGTTTGTGGCTTATATGAGGAAGTCAGGTGCAAGTCATAGGACTTAGCTGCAGTCCCTGGCGCCTTTGGGACTGGCGCCTTTGGGACTGCCGCCACACCCTCTCCTCACACATGTAGATCTATTTCCAATTTTCTGAGGAACCTTCAGATTGATTTGGACAGTGCTTGTACCAGTTTACAATCTCACAAGCAAGGGAGGGATGTTCCTTTTTCTCTACATCCTCTCCAATATGTGTTGTCACCTCTGGTTTTTGAGCTTAGCCATTCTGATTGGTGTAAGGTGAAATCTCAGCATCATTTTGTTATGCATTTCTCTGATCACTAAGGATTCTTTAGTTCTATACTCCATTTTTATTGGGTTTTTTAGTTTTTTGGTGATTAACTTCTTGAGTTCTTTAAATATTTTGGATATTAGCCCTCTACCAGATGTGGGGTTAGTGAATATTTTTTCCCAATCTGTAGGTTGTCTTATTGACTGTGTCCTTTGCCTTACAGAAACTTTCCAGTCATGAGGTCCCATTTATCAATTCTTGATCTTAGAGCATGAGCCATTAGAGTTCTGTTAAGTAATTTCCCCCTGTGCCAATGAGTTCAAGGCTCTTTCCCACTTTCTTTTCTATTAGATTCAGTGTATTTGGTTTTATGTTGACGTCCTTGATCCACTTGGACTTGAACTTTGTACAAGGTGACAAATATGGGTCTATTTTCATTCTTCTACATACAGATAGCCAGTTAGACCAGTGCCAATTATTGAAGATGCTTTCTTTTTTCCATTGTATATTTTTAGCGTCTTTGTCAAAGATAAAGTGACCATAAGTGTGTGATTTTATTTCTGGGACTTCAATTCTATTCCATTGATCAACATGTCAATCTCTTTTCCACTTCTATGCAGTTTTTAATCACAATTGCTCTGTAGTAAAGCTTGAGGTCCACTTCTATGCAGTTTTTAATCACAATTGCTCTGTAGTAAAGCTTGAGGTCAGGGATGGTGGTTCCCCTAGATGTTCTTTTATTGCTAAGAATTGCTTTCACTATTCTGGTTTTCTTTGCAGAAGAATTTGAGAATTGATCTTTCCATGTCTTTGAAGAATTGTGTTGGAATTTTGATGGGTATTGCATTGAATCTATAGATGCCTTTGGTAGGATGGCCATTTTAAGTATGTTAATTCTGTCAATCCATGAGAATGGGAGATCTCTCTTTTTTTCTGAGATCTTCTCTTATTTGTTTCCTGAGAGATTGGAAGTTATTGTTATACAGGTCTTTCAATTGTTTGGTTAGAGTTACCCCAAGTTATTTTATACTATTTGTGGCTATTGTGAAGGGAATTGTTTCCCTACTTTCTTTCTCACCCTATTTATCCTTTGTATAGAGGAAGACTACGGATTTGTATGAGTTAATTTTATATTCGGCCACTTTGCTGAAGTTGTTTATCAGCTGGAGAAGTTCTCTGGTAGAATTTTTTGGGTTGCTTATGTAAACTATCATATCATCTGCAAATAGTGATACCTTTATTTCTTCTTTACCAATTTGTATCCCCTTGATTTCTTTTTGTTGTCTTATTGTTCTAGCTAACATTTCGAGTACTATACTGAATAGATATGGGGAGAGTGTTTTGGCTTCTATTGCTTATGGTCTTGTGCTTACCTTTCACCATCTGGATATCCCTATTGATTGTTGGTCTGGGTCACTGTTTGGAGTCTGCCTCTTTTTTCCCTGCGTTGCTTCAGGTCTCCTGGTTGGCCTACAGCCTTGGCTGTAGCAGACCACCTGTGGGGCCTTCCAATTGGGGGCTCTTCATAGGGGCAGAAAAGCTGCTGATCTGTTGCTCTGGCTGCAGTAGATCTCCTGGGAGGCCTTCAGACTGTTGGGTCTTCAGTGGATCAGTCAAACTGTTGTCTAACTGCTCTGAGGGCAGCAAGTCCTCTACTGCTCTGAGTGCAGTGGGCCTTCTAGGATGGGTCAGGATACTGTGTCTTTACTGGAGCAGATCACCTAAGAATCTGCCCCAGCAGAAAGGACTGAGTGGAAAGGAGTGGAAAGAACAGAAGAGGACTGGTATTCTGGAGAGTGGGGGGTTTGGTGGGTGATGGGTTCTGAGTCCACCAGGCTCCCAGCAGCAGCTCTGTGACTCTGGCAGAGTGGGAGTTTCT	TCTATTCATAGGAACTCAATTGTTAAATATGATGGGGGGAGTTGCATGATTGCTGGAAAGGGAAGAGGAGAAGGAAAGCAGGCCATGTGTTATGGGTGGATGCCTGTGAGATTTTTTTTCTAAAACATGTTTCTTATTTATTTCTTTCAG	GAAGAAAAGCAACTAGGAACAATGAGGTCCCTTTTCTTCCTGTTCATTGTTCACCTTTTAGCCTTGGGCTCTGGTAAAGCTGTATTCAAGAATGGTGTTTCTCAGCGAACATTTCGAGAAATAAAAGAAGAAATAGCCAACTATGAAGATGTTGCTAAAGCAATTATCAACCTTGCTGTTTATGGTAAATACCAGAACCGGTCCTATGAGCGTTTGGGACTTCTAGTTGATACTGTTGGACCCAGACTGAGTGGCTCTAAGAACCTAGAGAAAGCTATTCAAATCATGTACCAAAACCTGCAGCAAGATGGGCTAGAAAATGTTCACCTGGAGCAGGTCAGAATACCCCACTGGGAGAGGGGAGAAGAATCTGCAGTGATGCTTGAGCCTCGAATTCACAAGATGGCTATTCTAGGTCTTGGCAGCAGCATTGGGACTCCCCCAGGAG	TCGTGATCAGGTGAGTGCCCCCCAGGCTGT	CAGGTGAGT	TAATTCTTTTTCTGAATGCAGTAGCAAGAT	TAATTCTTTTTCTGAATGCAGTA	AAACTACACGGTGAATAACTTTTCAAACAT	ACGGTGAAT	TTTATCCTCTTTTCTTCTAGGAGGAATCTG,TTCTTATTTATTTCTTTCAGGAAGAAAAGC,CATCCCTGTAATTCTTTCAGGCAGGAAAAA	TTTATCCTCTTTTCTTCTAGGAG,TTCTTATTTATTTCTTTCAGGAA,CATCCCTGTAATTCTTTCAGGCA
48367	ENSMUSG00000085628.5	Appbp2os	chr11	+	85127965	85128073	85125996	85126158	85128236	85128340	48367	0	3	2	6	1	0	10	3	1	2	1	0	232	124	0.0255408	0.354097	0	0.616	1	0.728	0.616	1	-0.243	85127715	85128323	chr11:85127715-85128323:+	ns	85127965,85128073,chr11,+,ENSMUSG00000085628.5		yes	109	162	104	1.48624	0.954128	1806	163	16.5688	1.49541	0.357798	0.43134	0.58642	0.429448	0.480769	1.63897	1.20554	1.20025	1.34369	-6.5096	-7.05724	150	143	0.466667	0.333333	0.466667	0.366667	7.68	-7.56	7	4.79	-12.35	-0.68	48	ATATAACTA	-0.0673642	0.651163	1	9	14	0.864871	5	48	ATATAACTA,CTATGACCT,GGCTCAAAT	-0.0673642	0.651163	5	9	16	0.522048	25	ATTTGAACT	-0.698997	0.6	2	15	27	0.556316	1	84	ATTTGAACT,ATTTAAAAA,TGCTGATAG	-0.698997	0.417722	48	10	16	-3.64644	ENSMUST00000136454.2	3133	4	2	0.5	2	3	6	2	1	0	0	0	0	1	1	0	0	no		0	GGAAGGAATGCGGCAGGCGGAAAACTTGCGGAGAAAGAGCGCGGAGCGTCTGAGGGGCGCTGGGTGCTTGTTCCTAAAGGACGAGACACCGGGGAAGCTGGGCGGTAGTTGGAGTGGTGTTTTATCCAGCGTGCTGTGGCTCTCCAACACAGTCTCGTTTCA	GTGAGTTTTTCGACGACAGCCCTCTTCAACTTTAAGAATTGATCTTTTAGATCAACGAACTTTAGGACTGATCTTTTTTTCACAAAAGTGCACAGCACGGACGGGGCATGGTGGTGCACTTGGAATGGATCGCTTGGGAGGCAGAGGCAGGGGTATCTCCTGAGGTCAAGGTCTATGGAGTGAGACCCTGTCTCAAACAAAGAAAATCTATATTGAGGGATGTGGTGGCCCATCACTTTTATCCCAGCACTGCAGAGACAGAGGCAGGTGGATTTCTGTGAGCTCCAGGCCAGCCTGGTCTACAGTGTGAGTTCCAGGCCTGTCCCTCTTGCTCTGGCCCTGTTGTCTCCTGCTCTACTCGCTCAGCCCTAGCTCATAGATTCTTTTTCATTGGGGATGGTTGTGAGCCACCATGTAGTTGCTGGGATTTGAACTCATGACCTCCGGAAGAGCAGTCGGTGCTCTTAATCAACTGAGCCATCTCACCAGCCCCTATCCAATTTTATTTTATTTTAAATTTTGGTTTTTCGAGACAGGGTTTCTCTGTATAGCCCTGGCTGTCTTGGAACTCACTTTGTAGACCAGGCTGGCCTCGAACTCAGAAATCTGCCTACCTCTGCCTCCCGAGTGCTGGGACAATTTTCTTTTTTCTTTTTTTTTAAAAGAAGAAAAATTTGTTTAACATGCCCTGGCTCTCCTAGAACTTTATCTGTAGACCAGGCTAGCCTCAAGTCACAGAGATCTTGCTGCCTCTGCCTCGCTAGTGCTGGGATCAAAGGTAGTTGCCAGCATTTTTTTACTGAGCAATCATTCAAGCCCCGTTTCCCCATTTTTGCATTGAAAAAAAAAAGAATCTATTAAATGTTTTGGCTTGCCTACCAAATTCTTCTAGTAGTCTGAGAATGCATGTCAAACAAATGGAGAAATGCACTTTAAATCCAGTGAAACTGATTAACCATACACACATTTAAACTTCTTCAGTCCTGTGATTTCTTAGGCTATAATTGACAAACCTGGGAAAGCTGTAGTCAGCCTCAAAATAGGGTTGACAGATTTATCAAGTTTAAAAAAAAAACATAGAAACCTCTAAAACACCCTTTGATTGATTGATTGATGATTGATTTTGAGTCAGGGTCCTACTTATGGGCATGGCTGGCCTGGAACAATAACTTGTTAGCTTTGGATTTAAACTTGCACTGATTCTCTATCTCCCAAGACAGGGGGTGGGGGTGGAGGCTGGTGGGTAGCAGTGAACTCAAATTTCTGTTGTTTGGTTGTTTTTGTTTTGGGGAACGATGGGGGGGGGGGTGTTATTTGTTTGTTTTTTAGAAGTAGAACTGGAGCTTTGCTTTGGAGTCCAAACTGACATGGAACAGGGAATCTTGTCTCAGTCTACTGAGAGCTAGGATTACAGGCCCCTGCAGCCATGCTCTGTTGAAAGTTTTTAAGATGTATGAGCCATGACGTAGTTTTACCTACCCCTTTAAGATCATAAAGAACATAGTTCCTGCTGGGCTGTGGTGCCACTCACCTTTAGTCCCAGTACAGAGAGGCAGAGGCAGGCAGATATCAAGGCCAGCCTGGTCTCCAAAGGAAGTTCCAGCACAGCCAGGGTTACACAGAAAAATTCTGTCCCCCCCAAAAAAACAAAACAACAACAAAAGAAAGAAAAAGAAAAAACATAGTTCCTTTAGCAAATCCTACATTAGTTTTCGGGCTCAAATATATTTTTGGATCCCTTTCGTATAAAACTATATAACTATTCACTATGACCTATTAAAACATTATTATCTATCTCCACTTCCA	AACAAAAGAAAGAAAAAGAAAAAACATAGTTCCTTTAGCAAATCCTACATTAGTTTTCGGGCTCAAATATATTTTTGGATCCCTTTCGTATAAAACTATATAACTATTCACTATGACCTATTAAAACATTATTATCTATCTCCACTTCCA	GTTTAAGTGAATACCTATATTTTATCCAGCATCTATATTCAAGGGATTCGTGAAAGAATGCAGATCTCTTAGGATATTTCATCAGAATCAGAACCGGGATGCAGATTCT	GTGAGTAGATGAAGGGTGTCAGACAAACATATCCATCGCTGTAAAATCGTAGATGCTGATAGTCAAAATTAGAGATTTAAAAAGAGGGCTGGGAGCAGCTTGGCAGAGAAGCATAGGCATGCACAAGCCCTGCATTTGAACTCTGTCTTTAATTTGGGAACAG	AGACAAACATATCCATCGCTGTAAAATCGTAGATGCTGATAGTCAAAATTAGAGATTTAAAAAGAGGGCTGGGAGCAGCTTGGCAGAGAAGCATAGGCATGCACAAGCCCTGCATTTGAACTCTGTCTTTAATTTGGGAACAG	ACCTCTTGATTCCTTTATGGCTTTGAAACAGAAGATGTTATTAAAACATGCAAGATGCCCTTGGGAGCCTTGGTCAAGAGGACACAGCCTGGGTCACAGGCGGG	TCTCGTTTCAGTGAGTTTTTCGACGACAGC	TCAGTGAGT	ATTATCTATCTCCACTTCCAGTTTAAGTGA	ATTATCTATCTCCACTTCCAGTT	TGCAGATTCTGTGAGTAGATGAAGGGTGTC	TCTGTGAGT	TGTCTTTAATTTGGGAACAGACCTCTTGAT	TGTCTTTAATTTGGGAACAGACC
39831	ENSMUSG00000026082.12	Rev1	chr1	-	38160213	38160290	38147484	38147548	38167332	38167382	39831	3	2	0	5	0	5	2	0	0	17	18	14	201	124	0.0255627	0.354226	0.27	1	0	0.068	0	0	0.401	38159963	38160540	chr1:38159963-38160540:-	ns	38160213,38160290,chr1,-,ENSMUSG00000026082.12		yes	78	65	64	0.833333	0.820513	7042	12664	90.2821	162.359	0.448718	0.383272	0.361506	0.378869	0.546875	0.805641	0.854149	0.844337	1.21875	-7.12392	-6.77929	150	150	0.233333	0.366667	0.366667	0.4	6.41	7.02	-13.56	10.11	-3.09	-19.97	23	TCCTTACCT	1.14973	0.777778	1	17	31	1.40402	2	38	TCCTTACCT,CTTTGATAC,CTGTTATGT	0.000172144	0.777778	1	17	31	1.01428	24	GATTGACTT	1.10777	0.947368	1	19	47	1.47231	7	82	GATTGACTT,CATTGATGA,TTCTCAAAT	0.800026	0.597403	3	15	35	0.809057	ENSMUST00000027251.12:ENSMUST00000192594.6:ENSMUST00000193697.6:ENSMUST00000195383.2	32779	5	2	0.416667	2	3	5	11	4	0	0	0	0	4	1	1	0.25	yes	38095344,38095547,chr1,-,ENSMUSG00000026082.12:38113395,38113524,chr1,-,ENSMUSG00000026082.12:38113395,38114104,chr1,-,ENSMUSG00000026082.12:38113979,38114104,chr1,-,ENSMUSG00000026082.12:38120239,38120439,chr1,-,ENSMUSG00000026082.12:38146648,38146775,chr1,-,ENSMUSG00000026082.12:38147484,38147548,chr1,-,ENSMUSG00000026082.12	2	CTGCCGCGGAGGCGCGAGGCGGGCGCAGCGACTGAGGGAGCGTGGGCCGCGGTGCGGTGCGGTGCGGCTGGGCGGCCGCCTGACCGGTTGCCTTCCCCGGCGTTCCCCTCAGCCGCGGGGAGGACACTGAACGACGGCGGCGCCCGCGAGGCCCGAGGAAGCGGCTGGGCCCGGGCATGGTGGCCTGGGGCGGCGCGGAAG	GTGAGCGACCCCCGGGCCGGCGGGTGGGGGAGGGGTACCGAGCCTCCGCCGTCCCCGCCTCCGCCGCACGAGCGGCCCGAGGCGCCGAGGCCGGGGGCTCGCGGTGCTGCCGCGAGGCCTCCTGCCTGCCGCGCCGCGTCGCCCCTGCGCCTCCGGCCGCCGGGTTATGTAACGCGTGACCTCCCGTTCCCGCTCCACACCCGGCGCTCCGTCGCGCGCCGATCGGGGCGCCCGCGGCCCTGCCTCCGAGTCCCGCCGCTGGCGTCGCAAGTCACCGGTTCCTCCTGCGCCGGCGCCTGGCCGGCCATTCATTCCCTCGCGCGTTCGAGTGTCCGCTCCGCCAGCGTTTGCAGAACGTGGCAGGGGGCACCCGGGGCCCGCGCCGCGGGTCTTCGCTCGTCCCCGGTGCATCGGCTTCTCCCCTCTGCCTTGCTCTTAGGCATCCCGGAGGCAGTGTTTCTCTCACTCCTTTTCCCTTGTCACTTATCTGTCCCCTTCATGTGCAGGACACCTGTCCCCAAGTGTTTGTACAGGTGCTCAGTTCACACTTGGGTGTGCTGTTATAATAACAGTCGGGGTGCACCGAGGGGGCACTTGTTTGTTTGGAGACTCTTCCTGTCCCGGGTTTGCAAAGCCCGGACTTTCCTGTAGTATCGTTCCTTGATTGTTTAAAAAAACACTACAGGTGATACATGCCTAGGATTTCACCGTGTGTTTTTTGGTGTTTCTTGGGTATAAAGTAGAAATGGTATGTAGATAAAAACAAGAGACCTCATAAAAAGGATTTGTAACTATTAAGGGCTATGTAACAGCTCTTAAATTATTTGCTTGGTCTCTGGCTTCTCTAGTACCTGTTCTTCCTTTACGTAGAGTAATAATACCACAATCTTGTTCCTATGGAGTGCGCATTAGCTCAGCTTAGCAAGACTCCATAAGTTTGCTTTCCCATATTGACCGGGCTTTGCCCAGGCAAATGCTGCTAGAATACCCTTCCGGCCCTTCCAGTGCTACCTGTGATGGACACTTGGAAGCTTACCTGGAGCTCTCCATCCAGGACTTCAGTCTGCACGAGTGCACTCGTTCATTGCTTAGACTACTTACTTGCCATTTTTCTTGAATTTCTGTTTTCTTGTTTGTGTCTTGTAGGTCCTTTGAGGTCAGTATGTACCAAAATCGTGTATCTTGTCATGAAACTTTACTCCTTTTTATGGTAAATAATGCATATTTGTTCATTTTCTTAAGGGTGGGAATCACTTTTAACATTAAATCTCTATGTCATCTCAGGTAGAAAAATACACATTTTCAAAATTAATGTGCTGAAATACGTAACTCCACTTCTTTAACACTGAAAACCAAGATTCTAAATGGAAAGGAAGGAAAGCCTGTTCCCAACAACCAGTCACAGTAAATACATTCCAGAGGCTACATAGACCTATATTTAACAAACATACTGTATCCAATGGCATGTGAAGTGGAGAGATCAAAGCATTTACATATGGGCTTGAAATTTGCCTCTGCTAGTTGGACAAGCTTTTCATTCATATTTGGAAGACATTTTCCAGTTTGGGTAGCCGACTAATAAATTAGTTCTTAAGTGAAAGGCATTTAATAAGACTATGAAACTACAGGTACTAGGTAAGTGTTTTCTGTAGCATACTCTTGTAGCTGTGTACTAAATAGGGCCTGATATGCTGGAGAGAGACCATGAGAAGAAAACTAATCACCGGAGACCTTAGGTGCCTGCTGTCTACTAGAGAACAGATCCTGAGGGCTGGCAGATTCTTAGTGTTTTATTAGAATGAAAGGGATTGTAAATCATAGTATGAACCAGGCTCCGTTCATCTCAGATGTCGGTAGGCAGAGGCTGGGGTATCTCTGGTAGTTTGAAGCCAACATGATCTACATAGTGAGGTGCAGACCAGTTAGGGCCTGCATAGTTAAGACTCCATCAGAAATAAAAACCAAAGTAAATCATAGGGCAAGTTAAACAGAATGAAAAACAAACAACCAAAAAATACTTTTTACTTCTTTTCTTGTAACAACAGTGCTAACTGAAACTTTAATGTGGATATTAATAGACATTTAAAAATTTTAATTTTCTTTGAACTTTCTGTAGTTAAAATCCTCCAAAAGCTCTGGGTTACATATGGAGTTTGAACCTAAGCTCCTCCCTGCCATCAGGGCAGCTGTCAACTTAACCTTAGCCTTACCCCATGACTCTCACTCACTATTGGATTTCAGGATCCAGGCAGATATGCAGGACACCTCTTCTGACTGGTGGTAGCTGTTCTTGTCTTCTAGTGCTGTTCTTTACTTGAGGGAACTTTTCCTAGTCTCTAAAATAGAAGCAAGTCTCCTTTTGTTACTTGACTCTTTTGTTTGCTTTTACATTAAATATTTTTTCTCCTTTGTATTTATGATCAGATATACTTTTCACTTGTTAATTATTCCCTTTAGATTTGTTGGTTCTCTCTTCCTAACTACAGGGTGGAGATCTTATTAGATTTATTCGTAATTTTATCCCTAGTACTTAGAACTGTGCCTGGAACCTAATAGGCTCTTTGTAAAAATTTTTAACAATAATTGCTGTAGTTGATTTGAACACTTGACATCTTCAGTCCATATCCTGTCTGCTCCCATTTACTGATTGCATGACCCTGGACCAGTTAATGACTTCTGGTGCTTCATGTTATTCAGCTGTATATGACGACTAGAGTATTACCTACTTCATAGCATTACATGAGTAATACATGTTAAAGAACACAGGTCTGAGTTTCCTGTGCTGTGTGTAGAGGCCAGAGGTTTATGTCTGATGCCTTCCAGTTGCTCGCTACCTTAGCTTTTGAGTCACAGTCTGTCACTGAAGCTGGAGCTTGCCATTTGGGCTGGACGGGCTGACCCTGAGATCTGTATCTGCTGGAGTTAGAAATGAGCAGCACTGCACCAGGTTTTTAGGTCCTCATGTTTGCAGAACAGGTGCTTACTGAGTCTTCTCCTCAGTTCTTATTAAATAAAACAAAACAAAAATAACAAAAAGCATTAAACAGTTGTTTCATGTACCAACATCATTTTTGTTTTGTTTTTTTAGAGACAGGGTTTCTCTTTGTGCTGTCCTAGACCAGCCTGTAGATCAGAGCTGGCCTCAAACTTAAGAGATCCACTTGCCTCTGACTCCAGAGTTTTGGGATTAAAGTTGTGTGTCACTGTTGATGTGAGATAAAATTGAATTCATTTTTATATTTGATTTTTTTTAATGAAATTTTGTTGCTTACCAAAACTTGACTTTCTAAATATTTTCTCCATCTAGAATAAAATAAAAAATAAACTGATTAGAATAGCCTCACTTTAGTTTTATTGTGTATATAAAATTTATCTTTCAATCGAAAGAAGATGCTAAGTAATTTTCCCTACAGCCACCCAGCAGAGTGGCTTTCCTATGTTTTGCTTTGAGGTTGTACTGGAAATATGATCATGGTGAGAGAGCTTGCTGGGGCTTCTTGTTTTCAGACAGGAAAATTGTTGGCGATCTTATGGAAGTCTGTTTTTTTGTAGAGTTTAGAAAGAAGAGGTGTTTGATCATCTCTGGTGGGATATTTTCTGCCATCTTGCACAAGGAATTTTCCCTACATGCTATATTTTGTTTCTCAATTTGGCACTTAAAGCAACCTAGTGATATTCTACAACCCTACCTTTTGGTCTCTTTTTTTAATGTGTTATTTTTTTTCCTTTCGAGTTTATGAAAACGAGACCATGACTTTGTAATAATAGAGTTAATGCATCCTAAGTTATTCTTACTAATGTAAGACTCTGCACACGGCAATTATATTTGCTTAACACTAGATATTTTTACTTCGCATATGTCCTTGGCAAAATGGATTTTTGTAATTTCTTTTATATCTCATTCTCAACTTTAAGTCAGGATTCTAAGCCTTGTGCCTGAAATTTAGAAATACTGCTTGTCTTTTTAACATTTGTTCCAAATTGTAGTAATAATTGGTAAGTTATTATGTATGGACTATCTTCCAGGGCTCTTTGCTAAGTGGCTTCTCATTTAATATTCAGAAGCACTGTATAAAATTGGCACACTTAGGAAGAAACAGGTTTGTAGAGATGATAGGTTGGGTCACATGGTACAAAAGGAACTGGGAGTTTCACTGTCCTTGATTCATGACCAAGGGTCCTAACGCCCTTGCCCTTGCAAGTTTTTCATTGTTGTCATATGTTTGCAAGAGTATGTTCCTTACAATTAGGGTGCCTGACCCCTGGAAGTTGTAGTTAGAGGTGTTTGCAGGATCTGAGATTTGGACTCTGGGCCTCATGATTGCACAGCAAGCTCTTTTAACCATGGAGCTATCTCTCCAGTCCCAGAATTGTAGTTTATGAAGAATTTAATATCCATTTAAACATGGACATTGAGGGAGAGGAAATACAAGATGTGAGAGAGGAGAGTTAGCAGTGTGTAAGTGAGCTTTGTAAACCTAAGACAGAAGGAAGTCTGGACTTATCAAAAGAGACCATCAACATTTAAGTGTCTTAACAGTTGTATGGATGATTTTGTGACTTTTAAAGTTACATTGTTCTGAGGAATGTATCCTTAGAAAATTGATACCAGGAAGGAGTTAGATTTTGTCATAATACAAGCTACATTGTATGCTTTCCTTCTTGGTCAAGAAGAGATGATTTGAAAAACCTATGTATTTTTAATTGCATTCATTTATTTTGTTTGCATATGGCTATATGTGTCAGTATGTATATATAGAGGCCAGAGGACAATTTGTGAAGGTGATCCTCCTACCACATAGGTTGTGGTGACCAAACTTGGATTCTCATGCTTGATAATAAATGCTTCAACCCCCTTTTAAAATGTACATTTATTGATTTGTGTATGTGTGGAGGTCAGAGGACATCTGGTAGGAGTGAGACTTTTCTTTCTACTGTTTATTTCCCAGCTATTGGACTCATTGCATCAGGCTTGACTTTAAGGACCTTTGCCCACTAAGCTATCTTACTGGCTCATGAAAAACCTTTTATAGGCTGGTTTGGTCCTGTGGCTCTGTGTATGTGAGCTTGCATGTGTGTAGGCCAGAGGGTGTTGGTGTTCAGGTGCCATCCACTGTTTTTTTGTTGTTGTTTTTGTTGTTATTTATTTATTTATTTATTTTATAAAACAGGGTTTCTCACTGGCTTTGGGATTTGGACAGGTAGGCTATGCTGGCTGGCTAAGGAGAGTATTAAGTCTCCGTTTCACCAGCGCAGCTGTGTACCACCAAACCAGGTTTTGCTGCTGCTGCTGTTTTACTTAGGTTCTAGTGTTTGGATTGAAGTTGACCGTCTGTTTATCTATCTGTCCCCATGGCTTTCCATGTGAGTAGGGGTGGACAAAAAAAAGTCTGATATTAGTATTGTGTATGATTGTACTTGAGTCTAGCATGAATATGAACCAGGATTTTGCTCTCTGGCTTAGTCTTTCTTGATCCCACTGAAAGTTTAAGAGGAACTTCTTGAAGGTTTATTCATACAACAATGGTTATATACTATCTAAACTCTCATTCTTACATCTGAGAACACTAAGACTGTACCATTTTCACCTTTTAGGCACAGTCTGAATTATGTAGCTGAGATTTTGATTTAGGTTCGTTGAGTGCAGGATCTTCTTTCCATTGTGCTGGACATTGATCTATGAAGTATGTTAGTAGGCTACTTCTCTTCCACCGAGCTATAGCCTGGTAAATTGTCAACTGCTTGTGCAGCCTTGGGGAAAGGCCCCATGGAACTTCCCAGTAAAGTAAAGTAAACCCTGAGTTTCCAGAAGGAAATGCAGAGGGAACAGCTGTCTCCTGCCTCACACATAATCTGAGAGGATTGCTTCTGGTGAGGCTTGTAACCTTTCTATTGATGCAATACAATCTGAAACCCAGGCTGATGTTTGTTTCAGTCAAATGTTTTTTTTTTTTTTATTTTTTTTTTAATGTAGATTCTGTTGTAAGTTGGGTTTATAGATATTTTCTGGTTTTTTGTTTGTTTTGTTTTCCTCTTTATTTTGCCTGCTTGTATGTCTGTATGTGGGTGTCAGATCTTGAGGTTCCTGACAGTTGTCACCTGCCATGCGGGTACTAATAATTGAACCTGGGTCTCTGGAAGAGCAGTCAGTGTGCTTTTAACCACTGAGCCATCTCTTCAGTCCCACTTTTCTGGTTTTTAAAATACTCAGTTGTCTGAAAATTTTGGTATTTGTCATTTCTTTGAATTGAATTATTTGATCTAGATAATTTACTGAAAAAGAAGTGAGATTTTTGTGGTTGAGATGGAAGTATTACTAATGAATTTGTTAGACTTTTTTAAGTGTTCTGAAGATTGCTGTTTGGAGTTTTAGTGCTTAAGAGGCAGTACTGACACTCTTCAGATTGGTAATAGTGGAGGCTAACCTTCTTCTGCAAGTCCATTACTCCTAATAGACAATGTTCTAATTGTCATATCATATTAAATGCTCTTGAAATTAACTTTCTCAGAATCTGTTAGGTATAGTAGTAGCTGTTATGGTAGATACCTGTAGTCCAGGAATTGGAAGGTAGAGGCAGGAGAATCGTGGTTGTGACCATCATCCTCAGCTACCTAGTGAATTTAAGGCCAGACCTGGCTATGTGAGAGCCAGTCTTAAAACAGAACACGTTCCAACCAACCAAAGCATAGTGTACTAAATGAGCTCAATTAAATCGAATTATCCTTTGAGTATCTTGAAGAATGTAGCATCTCATCTTTAAAGGCAGCAGTTTTCTTTCTATATATGAGAAGTCTCAGCATGAAGGCAAGGGAATAATCCAGAAGTTTTGGCAACTTAAGTTTTCTCCTTTTTATGTTCATTTGTAGTTACATTGAATTTAATGATTAGTAAGAAAAGAGACTTTCAAAAATGGAACATATAGAAAAGTCACACACATGCACACACATACTGCATAGGGTGTGTACAGTGTGTGTGTGTGTACTTGTGAGGTCAGTGTTGGTGTTCTCGATTGCTCCCTCCCTTATTTTCTGTGATAGGCACTCTCACTAATCCTGTAGCTCATCCATTCAGCTAGTCCAGGCTGTCATTGCCCATTGAGCTGCAGAGATTCACTTCAGACTCCAGGGATTAAAGGTGCATGCCACCATGGTGGGCTTTTTTTATGTAGGTGCTGAAGACTCTAACTCAGGGTGTCATGCTTGAAGGACAGTCGCTTTGCTACGGAGCCACTTCCCCAACACCAAGTTAGGTCATATTTTTAAACTTTATAGTTCCCCCAAGGCAATTATTTCTAGTTGCATCTCACTGACGCTCATTTGCCTTGTAAGTTTTACATTGTACAGTGGAATGCACAAGGTGAAGATTTGAGCGTCTTAGATTGATACTCAAGGCCTTCTGTTGCCTTCCTCAGCTATGTTAGTTCATCTACTACAGCTGACCATGGGACCTACTTCTCAGTTAATTCCAGAATGTTGCCTTAAGCGTCTCTGTACTTTTTGTAGTTTCATGATTTTTTTTCTCTTTCTAACTGCTGTTTCTCCCTTACCCTGCTCCTTTCTACCTTTAACAGCACACATATTCATTACTGCTCTCAGCTTATATCTCCCTTTAAGTGTTGCTTTGGTAGTTTTCTTCTCCAACCTGAGTTTGATTGCTTTCTCTGTGCACTGATTGCATTCTGTCAGTGCTTCTAATGTAGGATCTAGTACTTAGTTTTATGTAAGTCTTTCATCTCTTGATTACCTTGCATTATGGTTTGCTCTTTACTTACCTTGAAAACTGCAAATGGCAGTGTGTTTGAAGGGCACTGTTAATCTGATCTGGATTGGGAAAGGAGGAACGTGGGCGAGCAGACAGGGAAGACAATCACCTGTAGTATGCATCCTATGGAATTCACGCAGGCGAGCTCCATGTGGCAGCATTTGCTCCTTCCCTTATATGCTCTTTTCCTCTCAGCTCCTGGGCTAGTCTCTGTCTTCACTTCCCCTCTGTGTACACTTTAAATATCAGCAAAACCAGCCAGGACTAGTTTATGAATTACTTGGGAAACTTACAGAAATACAAATTTCTAGCCCTGCCCAAAACCTGTAGTCTCTGAATCAGAATCATTTAAATTGGGATGCAGTGGTCTGTGTTTAGTTTTATAGGCCTGTTATGTTTTTCTGATGCTCAGGAATGAGAACCACAGCTCCAGAGAAAAACTCCCTTCTTTGATACTTCTGTTCCTTACCTGTTTTGTCTCTACTATTAG	AGAATCATTTAAATTGGGATGCAGTGGTCTGTGTTTAGTTTTATAGGCCTGTTATGTTTTTCTGATGCTCAGGAATGAGAACCACAGCTCCAGAGAAAAACTCCCTTCTTTGATACTTCTGTTCCTTACCTGTTTTGTCTCTACTATTAG	ACTTGGGTGTATGACCCATGAAATCCTGTGGCTTCAAACTTTACTGTGATTGACTGCAGTCTTGACGTTTCCTACAGG	TAATTATTTGCTGCTTTTCCCCAGGCATGGCCAACAGTGTTTTACTTCCTCGTTGGACTCTTTTTTTTTTTTTTTTTTTTTTCTCCTCTTGTTCTATTGCCTACTCATAGTCGTAAGCTTAGCTAGCTTTCTTACACAGTTCAGAACCACCTGCCTAGTGATGGTTCCTCCCGTAGTAGTCTGGGCCCTCTTACATTAATTAAAACTGGAGGCAGTACTTCAGAGACTTGTTCGAAGGTCAGTTTGATCTAGGTAGTTCCTTAATGGAGGCTTTCTTCTTAGATGACTCTAAGCTGTGCCAAATTAACAAAGCTAAGTAGGACCAGGAATTAGAAAATTTGTTGGCATTTTCCATAACAGTGTATCCAGGTAGATTGTAAAAGACAGTAAGATGTATAAACTATGTATAGTTCACTTAAATGTGGAATAAATAATGCTAAAATGTTTAAGTGTTCTTAAATTTATTAGTACATAGGCTAAGCTGCTGGAAAAGACTGTGGATCCAGTGCAAACAATATTGAGACATTTCTCTTGCCTGTGATAGTTCAAAGGTGGGCAGCTAACCCAGAGTGGGCAACATTTCAGTTCTCAGGCTATTCAGGGCCACAGTTTCTTTTTATTTAGCCATTCTCTAGGGATTACAGTTGAAATTATTTTACTTTACAAATGCATTCTTGAATTAAGCAATTTTTTAAAAAAGAATATAGGATATTTGATCCCTGATACTAGGAAGGTAAAAATAAGGAATATGGCAGACACTTTGCCTGTGCATTTTGCCTCACTGACCAGAATTTGGTCACATGCATACTCTTGATTTTAGAAGCACCTAAGAAATGTAATTAACAGTTGCCAACTCTGTATCCTATTAAAGATGTAGGAAATATGAAAGAAAATTTGAAAATTGAAGATAATGCCTTTTTTTCTCCTTTTGTTTTCTTTCTTTCTTTCTTTCTTTCTTTCTTTCTTACATAGCCTTGTTATTTTGGTCAGGGATGATTGTCTTAAAAGCTTTTGTTTTTATTTATTTTTATTTTTTTAAAAAAGATTTATTTATTTATTATATGTAAGTACACTGTAGCTGTTTTTAGACACCCTAGAAGAGGGCATCAGATCTCATTACGGATGGTTGTGAGCCACCATGTGGTTGCTGGGATTTGAACTCAGGACCTTCGGAAGAGTAGTAGGTGCTCTTAACCGCTGAGCCATCTCTCCAGCCCTTGGTTTTATTTTTATATATATGTTAGAGTGGTATATCTGTTAATGGTTATCTTAAAATTACTTTTATATGTACAGGTGTTTTACCTACATGTATGTCTCTATCACATGTGTCATTAGTGCCTGTGGAGGCCACAAGTGGTTATCATTCCATGGAACTGTAGCTACAGGTGGTTGTGAGCCTCCATAAAGGAGCTGGGGGTTGAACCTTGCTTGGTTCTTTAAAATAGCACTTAGTAGCCTAAATTGTGGAACCATTGGGCCATTTTTCCAGCCTATGAATAAGGGTTTTGTTTTGTTTTAATAAAGGTATAAAATGAGAGTAGAGTGTAGGGTTGGTCAGGTTCAACTCTGTCTATAAAGAACTAAGATTTTGGTGATTTTTAAAGTTAGTGACTTAGGACCACGTTGACTCTCTGTCTCTACTTTATTTGCATATGGACAAGTTGGAATTAGTCTAGGTAGACCTTATATTTAGGGTTTGTTTGTTTGTTTATTTATTTACTTACTTATTTTTGTTTCGTTTTTTTTTTTTTTCCGAGACACTGTTTCTCTGTGTCGCCCTGGCTGTCCTGGAATTCACCCTGTAGACCAGGCTGGCCTAGAACTCAGAAATCTGCCTGCCTCTGACTCCCAAGTGCTGAGATTAAAGGCATATTTAGGGTGTATTTTCCCCCTTAGTTCTGTTAAAAATATGACTGCTAATGTGTCTACCACAGATAGATGCTAAATTCTCTGGTGGGAAAGCATCCTTTTTTTTTGTTTGTTTGTTTTTCTATTTTTTAAAACAATTACACTTAATTTGTGTGTATGGCAGGTGGTAAGTGTGGGTACGTGTATGTGTGTGTGTTAGGAAACAACCTGTGACAGTCCCAGCGTTCCCTCTACAGCAGTAGTTGCAACCTTCCTAACGTGACCTTTAAAACAGTTCCTCATGTAGTGGTAACCCAGCCATATAATTATCTTTATTGTTACTTTATAACTGATTTTGCTACTGTTATAAATCATGTAAATATTTGATATACAGGATGTAACCCATGTGAAAGGGTTGTTTGATCCCAAAGGGGTCATGACCCTTAGGCTTATCAGACTTGGCTTGTTTACCTGTTAGGCCATCTCACTGTTCTGTTTTTACTGAATTGTACTAAACTAGATTGATTCAGTAGAAATGTTTTCCCATAGCAACACGTGATAATATCATTGTTGTTTTCTCATTTGAAACTATGGGAACATTAATTTTTTTTGTTATTTTGGTTTTTTGAGACAGGGTTTCTCTGTATAGCCCTGGCTGTCCTGGAACTCACTTTGTAGACCAGGCTGGCCTTGAACTCAGAAATCCGCCTGCCTCTGCCTCCTGAGTGCTGGGACTAAAGGTGTGCACCACCACCGCCCGGTGGGAACATTAATTTTAAAGAAGAGTATAACTGGGCCTGACAGCACACACCTTTAATGCAGTCTTCAGGAAGCAGAGGGAGGTGAGTCTCTGCATTTCAGGCCAGCTTGGTATACATGGCAAGTTCCAGGCCAGTGAGCCCTGGGGCTAAAATCACAGATCAGCAGGTCAGCTTCATCAGTATTCTAGCTTCTCTATCCTAGAAGGCAACAGTAGTTGGCCTGTCTGTTCTGTAGAAGTGTTGTGAAGATCAGTCACAACATGAACACCAGTCAGTAATGGGAGGAGTCGAACAGAAAACTCCCAAGAAAAGATAATTAGGGTCGCTTCCAGAAAAGAATATGAGCAAGGCCAAATCCATTCCCTTCATTGCTTTGGTTTGGAGAGTTCTCGTAGCTACCTTTATTAATAAAGCTCTTGGAGTTCTGTGCAGACTTCCTGTTGCTCAAGATAATGCCTTAGCTGAGTGTGGCACTTGTCTGTTGTCCCAGCTGCTTGGGGAGCTGGGGTAGGAGTTAGGAGACCCTGACTTAAAACCTAAAAAAAAAGTATATCATTTCATATAGAAATTATTTTATTGTGGTAGAAAAAAAAAGCACAAGAGACTAAAGATGGAAGAACACCCCTCAGTGAAGTGGTGGAGATAGTTACTATAAAGCTTGACTGGAACAGCCTGTGGGCTACTATCTTATACATAACACTGTTCTTAGAATGTGTACATCTTGGTTTATAATCCCTATAAACAAGTCTAGAAATAAAAGCTAGTATTTGTGCTTTCATGGACATAGTTCCTGGGCCCTTTCACTTGTGTGTGTAGCTTTTATGTTCACATTAAATAGCTTGGTGTGTATCGCTTCAAATTCAAAATCCTAATGTTCATATGTAGGTTGGATCTGCTAAGCTTCATAAGGTATGACATTGAAGAATGTCTCTACTGCTTTTAAAATGTAGAAATCATAACCTGAGACATTTGAGAATCATAGCCTGAAACATTGATGTGTGGCTAGTTCTGTATGGCTGAGTCAAAACAAAGTCTCAAAAAGCAGCTGCATTTTTTTTGTATTTAAACATATTATAGAGGTTGTTGATCTGATGTTAAAACCCCAACCCTTGTTTTTTTTTTTGTTTTTTTGTTTTTTGAAACAGGGTTTCTCTGTGTTACCCTGGCTGTCTGGAACTCACTTTATAGACCAGGCTGGCCACCTGCCTCTGCCTCCGGAGTGCTGGGATTAAAGGCGTGCACCACTATGCCCAGCTAAAACCCCAACTCTTTATGGAAAAAATAAGAGTGCATTGGTACAGACACTCTCAACTCTTTTAGGCCCGTGGGCTTGTACTTCATTTATTTAACCATTTCCTGAGGGCAGAACTTGGCCTTTGTAAATTGCCTTTGTGTTTGGTCTCTTATTGTCCCTGATTCCAAGAAAAATGTGATAGGCTCCATTGCACAGATTTCTTGGAGCTTTGACTCTTCCCAGCTTTGTGCTCCCCGCCCTCCTATTTTGCCAGTCTTATCTCGTAGCATGCTTCTAACTTTCTGCCTTTAAAAAGGTATTTAAAATTACAGCAAAATGCTTATTAGAACATAAAAACCTAACATTTTGATGATCTTTTTTTTTTTTTTAAGTTTCTGTGTGTAAGGTTGTTTTGCTTGCTTGTATGTCTCTGTACCACATTCATGCCAAGTAACCGCAGAGGCCAGAAGAGAGCATTGGGTACTCCTAGGACTGGAGTTAAAGACAGTTGTGAATCACTAGGAGAGTACTGTCAGTGGAGCCCACCACAGTCCTCTGACAGAGCAGCTGATGGTCTAGGCTGCTCGGCCATCTCTTCAGTCTTAACTATTTAGTAAAATGGGGAGTTTAGTAACATTAATACAGTGTGCAACATGTTACTTCTGTCCATCTGAAGATTCCTTTCATCGTGACTTAAGATGCTTCCTGTTATTACCCCCGTTCCAAAACTCACCATCCTGTTTTCAGTCTCTTGTAACTACTTTAAGTATCTAATCTGAGTGGGATGGTAGAGTATCTTTTTTTCCCTCTAGCTTTTTGGCTTTGCTTTAAAAAAAAATTGTGAGTTTTACATATGGCCGCTTTTGCTTAGCATAATATTTTCATGACTATGTTGTAGCATATGTTAAATTTTCTAAGTGTAAGTAACATTTCATATGTGTATATGGCACATTTTGTTTTTGTGGTCTTATATTAATGTACATTTGGGGTTATTTGTATCTTTTAGCTACTATGAATGCTGCTGCTCTGAATGTAGGTGCATAGATAAATGCTTCCCTACTTAGAGTTTGGATATATACTCAGAAGTGGACTTAGATAATTAAAATTCTGCTGTAATGCTTTGAATTTCTGTGGGATGTTGGCGCATCTTTTGAGTATATTCCCAGGAGTAGTGGTATAGCTGGGTCTTGAGGTAGAACTATTCCCAGTTTTCTAAGAAATTGCCAAATTGATTTCCAAAGTGGTTGTTCAGGTTTGCGCTCCCATCAGCAAAGTGTTCCCCTTGCTCCACATCCTTTTGAGCATGTGCTATTTCTTTGTGGTTTTGATATTAGCTATTTTGATGGGTATAAGATGAAACCTCAGAGTTATTTTGATTTGCATTTTTCTGGTGACTAAAGACTTTGAAGACTTGAAGTGCTTCTCAGCCATTCAAGATTCCTCTGTTGAGAACTCTGTTTAGTTCTGTACCCCATTTTTTAATTGAGCGATTTGGTTTGTTGGAATCTAACTTCTTGAGTTCTTTGTAAATTTTAGATATTAGCCCTCTGTTAGATGTAGGGTTGGTGAAGATCTTTTCCCAATGTGTACGCCGCCAATTTGTCCTTTTGACAGTGTCCTTTGCCTTATAGAAGCTTTGTGTTTTTATGAGGTCCCATTTATTAATTGTTGATCTTAGAGCCTGAACCATTCAGGAAATTGTCTCCTGTACCAATGTGTTCAAGGGTATTTCCTACTTTCTCTTCTATGACATTTAGTGTATCTGGTTTTATGTTGGGGTCTTTGATCCACTTGGACTTCATTTTTGTGCAGGGTGATAAATATGAATCTATTTGCATTCTACATGTAGACATTCAGTTAGTCCAGCACCATTTGTTGAAGATGCTTTCATTTTTCCATTGTATGGTTTTGGCTTCTTTGTCATAAATCAACTGTCCATAGGTGTGTGGGTTTATTTTTGGCACTTCAATTGGATTCCATTGATCAACATGTCTGTTTCTGTACCAGTACCATGCAGTTTTTATCACTATTGCTCTGTAGTACAGCTTGAGGTCAGGGATAGTGATTCTTCCTGAAGTCCAAAACAATAGTTTTGGCTATCCTGGGTTTTTTTGTTTGTTTGTTTTTCTATATGAAGTTGAGAATTAGTCTTTCAAGCTCTGTTAAAAGTTGTGTTGGAATTTTGATGGGGATTGCCCTGTAGATTGCTTTCGATAAGATGGCCATTTTTACGATGTCAATCGTACCTTTCCATGATCATGGGAGATCTTTCCATCTTCTGATATCTTTAGTTTCTTTCTTCAAGGACTTGAAGTTCTTGCCATATAGATCTTTTACTTGCTTGGTTAAAGTTACACCAAAATATTTTAGGTTATTTGTGGCTATTGTAAAGGGTATTTTTTTCCCCTAATTTCTTTCTCCATCCGATTATTATCTGTATAAAGGAGGGCAACTGATTTATTTCTTTCTGTTAATTTTGTATTTAGCCACTTGGCTGAAGGTGTTTATCAGGTGTAGGAGTTCTCTGGTAGAATTTTGGGGGTCACTTATGTATACATCTGCAAATAGTGATACCTTGACTGACCTCTTCCTTTCCAATTTGTATCCCCGGGATCTCCTTTAGTTGTCTTACTGCTCTGACTAGGACTTCAAGTATTGTGTTGATAGGGAGAGAGTGGGCAGCCTTGTCTTGTCCCTGATTTTAGAAGAAATGCCTTTTCTCTTCATTTATTTTGGCTATTAGCTTGCTGTATATTGCTTTGACTGTGTTTAGAATGTGACCAGTATCCCTGATTTCTCTAATAACCATTAACATGAAGGGGGGGTTGGATTTTATGAAAGGTTCTTTTAGCACCTAATGAGATAATCATCCGATTTATTTTTTTCTTTCAGTTTTATATGGTGGATTGCACTAATGAATTTGCGTCCCTGGGATGAACCCTATTTGATCTTATGGATAATGTCTTTGTGTTCCTGGATTCGGTTTGCAGTTATTTTATTGAGCATTTTTGCATCAATGTTCATAAGAGAAGTTGGTTTGAAGTTCTCTCTTTGTTGAGTCGTCTGTGGTTTATGTATCAGGGTGACTGTGGCCTCATAGAATGAGTTTGGCAGTGTTCCTTCTGTTTTGTAGAATAGTTTTGAGTAGTATTAGAATTGTCTCTTCTTTGAAAGTCTGGTAGAATTCTGCACTAAAACCATGTGGCCCTAGACTTTTTTTGGTTAGGAGATTTTTAATGACTGCTTCTACTTCTTGAGGGGTTATGGGGCAGTTTAAATAGTTTACCTGATCTTGATTTAACTTTGGTAAGTGATGTCTGTCTAGAAAATCATACATTTCAATATCCCAATTTTGTGGAATACAGGCTTTTGAAATAAGACCCAATGATTCTTTGATTTTCCTCAGTGTCAGTTGTTATGTTTCCCTTTTCATTACTGATTTTATTTGGATACTGTCTGTCTTGTCTCTTGGTTAGTTTGGCTAAGAGTTTGTCTATTTTGTTCCTTGTTTTTCAAAGAACCAGCTCTTGGCTTCATGGATTTTTTGTAGTGTTTCTTTGTTTCTAACTGATTGATTTTAGTCCTGATGTTGATTAATTTTTGCCCTCTACTCTTTGGTGGGCTTACTTCTTATTTTTCTAGAGCTTTCAGGTGTACTTTTGAATTGCTGATATGAGAATTTTCTAATTTCTTTTTTTTTTCTTTTTCTTTTCTTTCTTTTTTTTTTTTTGGTTTTTCGAGACAGGGTTTCTCCGTGTAGCTCTGGCTGTCCTGGAACTCACTTTATAGACCAGGCTGGCCTCGAACTCAGAAATCCGCCTGCCTCTGCCTCCCAAGTTCTCAAGTGCTGGGATTAAAGGCGTGCGCCACCACCGCCTGGCTGAGAATTTTCTCATTTCTTTATGGAGGTACCTAATTGCTATGAACTTTACTCTTAGCACTGCTTTCATTGTGTCCTATAAATTTAGCTATGTTGTGCTTTCATTTTCATTGAATTCTAGAAAGTCCTTAATTTATTTCTTTCCTGACCCAGAGATCATTGAGTATGTTCAAGTTTCATGAATGTGTAGGCTTTCCAGTGTTTCTGTTGTTGAAGTCCAGCTTTAAATCATGGTGGTCTGGTAAGATACAAGGCATTATTGCAATTTTCTTATATCTGTTGAGGCTTGCTTTGTGACTGACTGTATGATCAATTTTGGAGAAGGATCCATGAGATGCTAAGAAGAATGTGTATTCTTTTGTGTTTGGGTGAAATATTCTATAGATATCTGTTAGGTCTGTTTGATTCATAATGTCTGTTAGTTTCATTGTTTCTTGGTTTAGTGTTTGTCTGGATGACCTGTCAGTTGGTGAGAGTGGGGTATTGAAATCTCCCACCATTAATGTGCCGGGTTAGATGTGTGATTTAAGCTTTAGCAGTGTTTCCTTTACAAATGTGGGTGCCCTTGTGTTTGGGGCATAAATGTTCAGGATTGAGAGATGTCATCTTTGTAGAATTTTTTCTTTGAGTATGAAGTGTCCTTCCCTGTCTCTTTTGATTAATTTTGGTTGAAATTCTAATTAGATATTAGAATGGCTACTACAGCCTGCTTCTTGGGTCTATTTGCTTGGAAAACTTCTTTTCCAGCCCTTTACTCTGAGGTAATGGCTATCTTTAATGCTGAGGTATGTTTCTTGTATGCAGCAGAATGATGGATCCTGTTTTGCATCCTTACTGTTCGATTGTGTCTTTTTATTGGGGGATTAATAAGTCCATTGATATTGAGAGATAATATTAATGACCAGTGATTGTTATTCTGTTATTTTGATGTTGGTGGTGTGGGTGTGTGTTTATGTGCTCATGTGTGTATGTTTGTGCTTTCCTTGTTTTTGATGGTATGGAATTACTTATTTTCTGTGTTTTCTTGGATGTAGTTATCCTTCTTGGGTTGGAGTTTTCCTTCTAGTACTTTTTGTAGGGCTGGATTTGTGGGTAGATATTGTCCGAATATGGTTTTGTCTTGAAATGTCTTATTTTCTCCATCTATGAAGAAAGTTTTTCTGAGAATTTTGAGTTTTGCTGGGTATAGTAGTCTAGGTTGGCAGCTGTGTGTGTGTGTGTGTGTGTGTGTTTTTTTTTTTTTTTTTTTTTTTTTTACAGGTTACAGGATAACTGCACAGGTCCTTTTAGCTTTTAGAGTCTCTGTTGAGAAGTCGGGTGTGATTCTGATAGGTCTGCCTTTGTATATTCCCTGGCGCCTTATTCCCTTGCTGTTTTGAATTACTCACTCAATCTTTGTTCTCTAGATTTTGTGTTTTGATTATCATGTGCCTGGAGGATTTTCTTTTCTGGTACAATCTAATTGGGGTTCTATAAGTTTCTTGTACATTTATAGGCATCTCTTTTCTTTAGGTTGGGAAAGTTTTCTTCTATGATTTTGTCGAGAATGTTTTCTGGGCCTTGGAGCTGGGGCTCTTGTATTCCTGTTACTTCTTTTCATGGTATCCCAGATTTTCTGGATGTTTTGTGTCAGGAATTTTTTTTACCTTTAACATATTCTTTGACAGATTTATTTCTTCTATTGTATCTTTTCTGCCTGAGATTCTCTCTTCCATCTCCTGTCTTCTGTTGGTGATTCTTGCATCTGTTGTTTCTATTTTCTTCCCTATGTTTTCTATCTCCAGGATTTCCTCAGTTTGTGTTTTTTTTTAATGATTCTATTTCCACTTTCAGGTCTTGCACAGTTTTATTTATTTCCTTCACCTGTTTAATTATCTTTCCTGTATGTCTTTAAGGGATTTTTATTTTGTTTTCTCTTTAAAGACCTCTGATTGTATTTTCCTGTATTATTTTAAAAAGGGATTTATTCATCGCCTCTTTAAAGGCCTCTATCATCTTTATAAAATTGGAATTAAGGTCATTTTTTTGTGTATCGGTTGTGTTGGGATATCCAGAGCTTTCTTTAGTAGGGTAGCTGTGCTTGCAGGTGTTCTATCGCCCTGGCTTTTGTTGATTGTGTTGTTTTGAAGGTCTGGATGTTTTTGGTCCCTGGATGCTCTTGTTGTAGTAGGCATTGGGAGGTTGGTTAACCTGAATGATCCTGGTGTGGCAGGCCTCTGATGGGTATCCTTGGGCTGTATGTTTCTGGACCTGCACTTCTGTATGGTTCAGGAGCCTCAGGTCAGATGGAGGTGGCAGGAGAATGGTGGTCTCTTTGTGCTAGCAGACTGCTCAGGGCAGCTTGGCTGGGCCGTTGCTGCTTAATGAATAGGCATAGTGAAGAGGATACATTGTAATTGAAAAGATTAGTTGGAACAGTGGAAGAAAACAGCTCATTCGTTTTTTGGACTATTCTGTCAGGTTATTTGTATCCTGATCCATTGCCCTCCTCTCTTTAGATAAAGTCTTATTTAAATAATAGATCAATCTCTTGAAGTGGATAACCTTTCTGTAGCTAATACTGCAGAGGCATTGATAAACCACTTCTTTTTTGATGATCTTTATGGATTAGTAGAAATTTACCTGTTATATCATGACACATTGTAGATTGTAAGAATAGAGTTTTACTTACTTAGTTCCTTATTTGACACCATACTACCAGTCCTGTAACGATTTGTAGTTAACTCTCATACACTGTGTGGTTCTTATTGCTATCAAATGTGGTCCAATTGCTGGCTTTGTCTGTACTACTTCTAGGAGAGTTGTTTATGGTCTTCTACGTTCAGAATTTGATTCTGAACTTTCAGAATTTTTTTGTTAAGGATTCATGTTTTTATTTTAATGATATGTGTATATATGTGTATGTGTGTAGCGGATTCTTGCTTGTGTATAGGGGTGTGCACATGTGAACGTAAGTGCTGGTGGCATCCAGGCTGTGTGTTAGATCGCTTGGAGCTGGGGTTATAGCTGGTTGTGAACTTGCAGATGTGGTTGCTTCATCCGGCTCTGGCCCTCTGCAGAACTAGTGTCTTCTCAGCCCCTGAACCATCTCTCCAGGCTTGGGAAAAGACTTTGTTGTTGTTTTGAAACAGGCTCTCACTGTGTAGCCCTGACTGGCCTGAAACACTCTGACTACCCAATCACATGAACAGTTAATGGCAATTTGCTATATTTCCATTATAGTATTTTGAGTATATGAAACAAGATTTTTGTTGGTCTCAAGTGAAATATGAATGTGTTTATGAGTATACAAGCTAGTTTTATGTCAGGTGACATAAGGTACAGTCATTAGAAAGAAGGGAACCTCAATCGAGAAAATGCCTCCATAAGATCGGGCTGTGTACAAGCCTATTGCTGTCCCTCAGGACAGGAAGCGTGTGAGTAAGCAGCTGGAGCAGAGCTCAAGGCCACACCTGTTCAGCCTTTCCAGCTGACTACCTGTTCAAATACCCGAGTCTGCGGGGACAGTCTCATTCCGATGACTGTGGCACACACATGAGTAGAGTTCTCAAGTCATTTGCTTGTAAAAAGTAGGTGCATAAATTGAGAGTTTCTTTGAACCGGTAATTTTGTATTAGGAATTTCTTTGAATCTTAAGGAATGAAGTCTTTAGGACTGGCAAAGTAAGCTACTTAAGGAGAATTTAAGAGACATATATGGCAGTTCTGAGTTTGATAATGAGTATACCATTGAACAACCTTTTACTTGCCTAGAGCAAATTTAAAAGCAAAACTCTTCTGTCCACAGAATTGGTATTTCATTCTCAGGGCCTTTATACATATGCCCCTAAAACACTTAAAACTCCTATTTCACTACTGGGACTTGGCTGACAATTTCTGCATGTCTTTTAGCCATCTTTCATGTATACAATATGTTGTTAATACAAATGCCAGAGAGAGAAACCAAATCAAAGGGCATTACAAGAACCAAGCGTATTTGAAACAGGATCTATATGTGTGGATAAAATATGTTTTAAGTGTTGAATATTCTCATAAATCATACCAAAGCTAACTTAACTTTGATATAGAGTACATAAGGCTTTATATAATAATCTTTAATATAAACCTATGTAATTACAGAAATATCTAGTGTATAAATTTATAAAAGATAATTCAATGATAGCCCAACTTGTGGATGGAAAGAACTTGACTTTGTAAGAATTCATTTAGTGAATTCTTTGTCCTTAGAATGACTTAACTGGTTTTCTAGTCCCTAAGCCTAAAGCTTGAAACAGCCATGATTTGGTAATCTTGGTGTTGTGTGGTACAGTTGATTTTAAATGTTGCTTTAAGAACACCAGATCTATTAATCTGTTATCAAGATAATCATTCCCCTATGATGCATTCTTTTAATGAACTTCTTAGGGAGACACTTTGTAGGACAGATGTGTCATACTGTGTGTGCATTCTTGCGTGGCTAGTGTGACTCAGTTTAAGAGCCATCCTAGGTCAGATGATGAAGGGACTTAGTAAATTGTTTAACTAATGAGTGTCAACAAGTAAGTGTGATTATGTTAGTTGGATTTATTGATGTTTTATGCAAAGTGAATGTTAAGTGTTATTAAGGAGTTGTGTGGATCCTTCCCCACGCAGTCCTTCATGCCCAGTTGAAAAGTGTTTAAACATGAGGCTTAGCCGTCTGTGTGTGTGTGTGTGTGTGTGTGTGTGTGTGCGCGCGTGCGTGTGTGCGCGCGCGCGCGCGCGTGCGTGCACACACACTCTGGACAGTTTCCCTGGTAGAGGCACCTGAGGATGGTGTTGCATTGATGAGGTTTACTTGGCATTGAACTTTGGTCTGTGTTCATTGAATGTTGAATTCTCAAATTTCCCATTTTCCTTGATAGAATGTCAATGAAGAGTACATTATGGTATAAGATTGACTTTTTTTTCTCTTTCCATACAG	TGGTGTTGCATTGATGAGGTTTACTTGGCATTGAACTTTGGTCTGTGTTCATTGAATGTTGAATTCTCAAATTTCCCATTTTCCTTGATAGAATGTCAATGAAGAGTACATTATGGTATAAGATTGACTTTTTTTTCTCTTTCCATACAG	AAGCTCCACCATGAGGCGAGGTGGATGGCGGAAGAGAACGGAGAATGATGGCTGGGAAAAATGG	CCTTTTTATGGTAAATAATGCATATTTGTT,GGCGCGGAAGGTGAGCGACCCCCGGGCCGG	ATGGTAAAT,AAGGTGAGC	TGTTTTGTCTCTACTATTAGACTTGGGTGT	TGTTTTGTCTCTACTATTAGACT	TTCCTACAGGTAATTATTTGCTGCTTTTCC	AGGTAATTA	TTTTTTCTCTTTCCATACAGAAGCTCCACC	TTTTTTCTCTTTCCATACAGAAG
29774	ENSMUSG00000027207.16	Galk2	chr2	+	125712245	125712381	125708173	125708305	125720197	125720286	29774	0	9	16	129	154	272	5	4	5	285	279	156	260	124	0.0255944	0.354417	0	0.027	0.027	0.008	0.007	0.015	0.008	125711995	125712631	chr2:125711995-125712631:+	ns	125712245,125712381,chr2,+,ENSMUSG00000027207.16		yes	137	186.5	89	1.36131	0.649635	3939	7816	28.7518	57.0511	0.554745	0.418888	0.532101	0.435901	0.393258	0.959181	0.755101	0.785768	0.7089	-7.25907	-7.44836	150	150	0.7	0.466667	0.6	0.366667	6.92	-8.81	9.46	11.23	-20.04	2.54	78	TGTTCACCC	1.47504	0.849315	1	73	129	1.73258	7	78	TGTTCACCC,TGATGATGT,CCCTCAGCC	0.655814	0.848485	1	73	129	1.3861	39	TTCTGATAT	1.07267	0.676471	7	7	15	0.870097	4	95	TTCTGATAT,TAGTGATGC,CTTTCACTC	0.970271	0.622047	9	13	15	0.676902	ENSMUST00000028636.13:ENSMUST00000094604.9:ENSMUST00000110454.2:ENSMUST00000125084.8:ENSMUST00000131643.8:ENSMUST00000134337.8:ENSMUST00000134798.2:ENSMUST00000140873.8	63417.5	6.5	2	0.309524	1	2	4	9	8	0	0	0	0	8	1	2	0.25	yes	125720197,125720286,chr2,+,ENSMUSG00000027207.16:125738564,125738711,chr2,+,ENSMUSG00000027207.16	2	AATCGGCCTTGCTGCTTACCCAGCGAAAGGTGGTGGCCACGGTTGACAGCTGTTGCCTGGAGAGGGGGGAGGAGGAGCTGGGGGCGGGACAGCCTGAAAGGCAGCCACTTCTGCGGACCTGCAGGATTTCCGCTGAGATCCCGGAAGAAAGCCATTCCTGCCACTTTAATCTCGTGATGCTTAGCTGTGCTGCACTTCTGGAAACTGCAGAGGGATCTAGCAAAATATGGCTGCGGAGGACCCTGCCACTCGACGAGTCCAGGTGGCAGAACATCCCAG	GTAGCGTGCCTCTACCATTGTTATCTATGTGTTTTCTTTCAACACCCTGTAGTGGTGTTTTTACAGTGGTGTATTTACAGCAACACAATTGTCTAGTAAAGTTATGTTTGTAGTTAACAAAAACAGTTCTGTGGATATCCCGGTTTGGATATGCACTAATCAATTGTTCAATTATTTAATGAATCACAAACGTGCATTAACTGCTTTTAGGATGAAATGAAAGTAACAGTTGGTGACAGATTTTTTAAAAATGCATTGTCGCAGAAAACCATTAGAGTTCAGAGTGAAGAAAAATGTGGAAATAAGGCAATCCCCCTTTTTGGAGAAACCTTCCAAATTCTGTACACAAATGCTATAAAGTTATAAAGTAGATATAGGTTAGAATTTAGGCCCAATTGTTATCTATACAGATGAATTAAACATGCCCAAATTACCAAAGGTAAAAACAAAAAAACAAAACCAAATCAAACAAAATTACCTGATTTTATCTTCATCATGCACAGCTGATGTTGAGCACAGTTCAGCATTAACATTCACACCTTCGGGTTGAATCCTTACAGACCCCGCTTGGCTGTGCTCCAGTGACTTCTGAAGTTGTACCTGATGTCATTACCAGCTTTTCTCTGAATCCACTGGAGAACAGGATACTTTTGGTTTTGTTTCTAAGCCAGAAATTGCTTGGTTCTAAAAATCTTGTCAGAAGACGTTAAGGTCAACGATTGTATTATTTTTATATTGAAAACACTGTGAACACAATTTATAGCTGTACATTCAGAATGTTAAAAAATAAGTCTTCAAACGATTTTGCATTGTATATCATTAACATTGATTTTTTTTTCTTTTTTTATGTTTTGAGCTGGGGGAAGAACTTAGCCTTGTGTGTGTTAGGTAAATGTTCTATTGCTGGGCTATCCCTCTAGCCTAACACCTAATTGTTACTTAGGAAAATATTAGAAGAAGGAATTTCAGATGGCTTAAAGAAGTAACCATTCAAGGAAACATCATTTTGGTCACAGTTTTCTAGCAATAATATCACCTTTCTTATAACCACACAGTTTTACTAATAGCCTTTTCTATCAACACTTTATCACAAGAAATTTTAAACTTAAATACATAATAAAGGATAGCATCATGGACACAAGTATACCAACTCTCAGCTTTAATGTTCTGTATTCCCTGGGTCAACTTAAAGATACATATAAAGCAACATATGTGCAGCTATGTGTATTTCCTAAAATCGAAGACATTTACCTGTGCAAGCATAGCATTATCATTACATATTAGACGGACAATTCCCCTGAAGCTATTTAACTTCAAATCCTTGTTCAAAACTCCTCTACTGAATATAAAAGTTTAGTTTTGGAATGGCTTTTAATGATATCATCTTAGAACTCAAAACTCCAAAAATACTGCATGAATCTGTACATGTAATTTTAAAACAAAGCAAAGCCTTCCAATAAGTATGATGACTGTCACCATGCCAGTTTATTGGGACAGATCAGACTTAGGTCCTGGTGCTAGTAACTAATAGTACTCACCATTCTTAGGACTTAAGGTAATAAATCACAGTTACCCTACCCATGTTTATAGTTTTTCCAAAGAACATAGCAAATCATAAGGGGGTTGAGTTTTATTCATGTGTAATTTCTTAAATACAAAATTTCAAGGGTATGATTATTTACCATGCCAGTTGTTCACATATGTAAAATGGCATGCTGATTTACTGCGAATTTATTTACATAATTTGCCTTACTCAGACAATGGGAAAAGACATGAGTAATCTGGCACCTAGGAACATAAAGAAAATGACAATTGAAATTTGAGCCTTTTATTTCCTTGGTGACACTCAAATTTATTAAGCCTAGCCTGACAATTTGGTAAGAACAATTATTAGGGTATTTCTATGAGATCAATTTTATTCAATAGTAAATAACTGATGAAAGTTTTCAACAGGTTGCTCATGTTTAAAGTACATCTTATATTTTAAAAGAATTTAAAAATATTTTTATTGAAGATTTATTATTTTAAATTATGTGTATGTAGCTGTCTGTGAGTGTGCACAAGTGATCGCAGTGCCTGCAGATGTTAGAGGTGTTTCCTGAGAGTTGGAAGTTCAAGCAAGCCAGTCTCTTGTCATGGGTACTGGGGCCCAAACTCAGGTCCTCTTTAAGAGCAGCACGTGCTCTTAAACACTGAACCATTTCTGTAGCACTTTACAAATTTTAAAAGTTGTGTGCATATTTTGTATGTGTATGGATGTGCTTGATATTTTTTGTAGAGGGCATTTGTGTGGGGCCAGAGGGTAACCGTGTAGTCTGTCGTCTCCTTCCACCTTTACAGGGTGTTCAGAAAATGAACTCTGGTGGTTAGTCTTTTGAGGAAAGAGCCTTTACCTATTGACCATTGTAAAAGTATTTTTTAATTTGCCTAATATAACTATCACCTCTGAGGGCCTCAGTCTGCTAACTTAGGCTTGGGCCTGGAAGATTCTAGTCTCTGTACAAGCTTATGTAGGCCTAGAATGTTTTCAGCCTCTGAGACTTACTGCTGAATAACCTCACCCTTTCTTTTTCTTTCTGAACTCTTGCTGGCTGGTTCAACTCAGCTCTTCTGGCTCAAATTCCTTCCCTAGCTGTCTGATTCAATCTGGCTTCTCTCGGATTGAATTGCTTTGATTGGCTTCAAGCTAACTCTAACAAATCTGTCTGATCTCCTGGCTCCTCATTTTCTAGCTTGTTCTGTCTTCATCTATTGTATTCACCTTGTTTTCTCTTCAACCTGTCTCTGTAAAACTCTCCTGGTAAAACTTCCTCCTCTCTCTCTTTGCCTTGCTCTCATAAGTCATATCTCCTTTCTGTCTCTTCTCCTTTGAGTTGGGCACATCCTATCTCACTTTGCCTCTTAATTAGAAGTCACTTTCAAACATGGCTGCTTCCTTCTCCCAACTAACTTTACCTTCATTGTTTGGGATTGAAGGTGTGTACTAAGGGCATGTCTATATTCCAGCCAGAACAGCCATGTTGCTGGATGAAAAGTCCTCTACAGACCATCTCACAGGCCCCCAAATATTTTGTTTAATGATCTATTTTTATTTATGTCTGTATGAGGGTGTCAGATCTCATGGGTTTACAGACAGTTGTGAGCTGCAATATGAGTTATGGGAATTGAAGCCATGTCCTCTGAAAAACCAGCCAGTGTTTTTTTTTTTAAAAAGATTTATTTATTTATTTATTTATTTATTTATTTATTTATTTATTTATTTATTTTATATGAGTGCACTGTAACTGTCCTCAGACTCACAAGTAAAAGGCATTAGATCCCATTACAGATGGTTGTGGTTGCTGGGAATTGAACTCAGGTCCTCTGGAGGAGCAATCAGTGCTCTTAACCATCTGAGCCATCTCTCCAGCCCTAGCCCCCAAATATTTTAAAACAGCATTTACTGAAGTATAATTTAGCTGTGTTATAATAAGCTAAGTTGCACAAACTTATCAATTTGATAATATTTACCACATATTTATTCCTGTGAAGTGATCATCATAAGAACTTAATGAGCTTATTATACTAAAGATGTGTCTTTATAGAATTCTTTCCAAAATCCCTTGATGATCTGTATTTTCCTCCTCTTAGATTTTTTTAGGACACTATTGGTCTATTATTTGACATTGTAGTTGACTTTACAATTTAAGCATCCTTCTATGTAAATTAAAATAAACACAATGCATTCTCACTTATCTGGCCTTTATTCATGTTGTTCCTTGCTTCAGTTGGTTGTTTGAATTTATTGCTGTGCATTTATATAAATAAAACTGTTATGAACATTTATGTACAAGCTGTGTGAACATGTTTAATTTTTGAGTAATGTGGTAGACTGATTCCAAGATGGCCTGTCACCCATGTCATTTGATAACTGTTTATCCTTTAAGTGTGGGTAGGCTGTGACTCACTCCTAAGCAAGATGATGGAGAGGAGTTGATTTATGTAATTGCATATACATTATTGACCAGATCAAGTCTATCTTAGTCTCAGACATTGTGTCCTTTGCTGTCCTCAAGAAGCAAAAGTGCTGATGTTTGTGTGATAGTTATGCCTCATCCGCAGCTTGTTTGTTTATTTGTTTTTCAAGACAGGGTTTCTCTGTGTAGCTCTGCTGTCCTGGACCTTGTTCTGGAGATCAGGCTGCCTCTGTCTCCTGAGTGCTGGAATTGAAAGCCTGCTCCACCACTGCCCAACTGGTTAGGCTTCATTGTCAATTGGACAGAATCTGGAATCACCTAGGAGGCAAGCATCTGGGTGTGCCTGTGAGTGGCTATTTAAATTAGCTACCATGTGCTCTGCAGTGTGTCCTTCCACAGATGAGCCTCTTTAAAATAGAAAAGCCATCTAAGGCATACCCTCATTTTTAAGTGATAGAAATTGTGAGATAATAAGTGTGAATTGTTACATATTACTTATCTATGATAATGATGTTATGAAGCAGTGAATACAAACATATCTACAAGTGATGGTTGGGTTATACCAGAGGTATATATTCAGCTTTGTAAGACACTCTCAAACTGTTTTACCATTTAGCCTATCTATCTGCAGTGTGCAAGAGTCTTAGTTGCCTCTTTATCTTGAGCTACCCTATTTCAGTCTTAGCTACTCTATCAAGAGCACTGAGCATTCCAGTGGCGTTGGGTTGCCCTTTCTTAAGGCAGCTGCTGTGCTTCTCTCTGTGTGGTTTTTCAATTCTGTTGCTGCATTTGACATTTAGCAGTTAGTTCTCAAGTACGTTGACTGTCTATAGGTTTTTGACTATGATAACAGGGACGTAAGTTACCAAAGTGTGGAGCTTGTTTTGTAAATCATCCTCATTGTGCTTTCTGGACAAATGCATATGAACATGATCTGGAACATTCCTCTGGTCAGGTGGCTTTATTGAGACTGGCATTATTGTGCATGTCTGGAGCACCCATCTCTTTCATGGCAAATTCCTGGTTTCTTTGAGTGCCCAAGGGGTGTGCTTCTCGAAGCCCACTCTATGGATGCATTTTTTTTTTTTTTGATGTATCCTCAGGTCACTACCTTGTTGATGGTATGTCCTCTCTTGTCATCATTCTTCTATGTAGGAGCCATTCTTCAGGGCGTAAGTTGAAAGGGCTTCATGTGTATCTTTGGTGAAAAATATCTTTGATTCCTCCCCCCCCCACCAGGTTGTTTATCTTATTACTCTTGCATGGTAAAGAATGTGTGTGTGTGTGTGTGTGTGTGTGTGTGTGTGTGTGTGTGTGTGTGTGTGTTGTATCTAAAAAAGCTTTGCCACACTTTAGGACACTGATTACTAATTAGTTTAAAAGGAGGTATAGGGGCCAGCTGGTAAGCTATCTTATCAGGACAGATGCTTGCTGGCAAGCTTGATGACCTGCATATGTTCCTGGAACTCACATGGTGGAAGGAAAACACTGACACCCATAGGTTGTTCTATGATTCTGTGCCCATGCACACCCACATTAAATAAATTTAATTTTAAAAAGTACAAGGTATACATTTTCCTTGCGAAGGTAACATACATATCTCCTTTCTCTCTCTCATTCCAGATTGGGGGGGGGGCACATGCAGAGGGCTCTAAAGAAGTCCACTGTTGTCAACCTTATGTCCTTCCATCAGAAAGAGTGGGGAGACTTTTTGTGCGTACATTTTATACAGAGAAAAGCTAGCTGAGAGCCAGAAGTCAAAGAAGGTCTTGTGAATCTATTCTCTCTGTACATGACTTCAGACACGATGCTTTGCGGGCTAGCCTTGACTTCCCTGTTATTTGTAAGCCAAATAAACCTTTCCTTCTCAGTGGGCAGGGCATCTGTCAGGGCATATTGTCACAGCAAAAGAAAAGTAATTCATGAGCTGTGTGAACTCCACCTCAGTCATTCACTCAGTTGTGCCTGTGTTTTGAGAACCAGTCTGCCAGGCAGTGTGTCAGGTGCTGAGGACAGTGCTCCTGCCCTCGAGTTGGTTGCTTATAGTTGGTAGTGATGGTGAGGCAACAGCTAGATGGACAGTACGTGCACAAGAAAAGAAGTATTCAGGGTGACTTTTCTTAGCCCAGCACAGTAATGGGGGAGTTGTGCTGGAGATGGTATGCTTTTAATAGGGTCTCGGGTTTCCTTAGGTAACAGAAAAATGAGGGGTGAACTGGATACCGAATGAAAAAATGAGGGCATGACTGGCTAGGTATGGTTGAGGAGAAGGTTTCTTATAGTTGTGACAGAGAAAACAGCCAGAGACATCTGGAAGGGGAGGGGGGTTCAGACTAAACATGGTACTGCCACCTCTCTCTCTCTCTCTTTCTCTCTCTCTCTCTCTCTCTCTCTCTCTCTCTCTCTCTGTGTGTGTGTGTGAGAACCACAGATGGTGGGTGGGACTTGTTCCAGGTTTCTTTGAGGCCTAACAGATGCTAAAGGTTTCTTCTCATCATTAGTGGTGTCTTATGAAGGCCTACCTATGCTTGCATCCTAGAAGGAAGAGCAAAGATATTCACATCTATTTTATGTTGCTTGCTTTGGAAATAAATTTGAATAAGAAGCAATAGGTGATCATTTTATGGTCTTTGGCACATATCTGCTGAACATTAAGGAAGAAAAAAATGTCAAATTAAAAAAAAAAAAGACTGAGAGGGATCAGAGGAAAGGTATGGATGGGTCTTCAACTGGGGCTGTACTCAGCCACATCAGGGCAAAGAAAAACCTGGTCAATCGGCCTTGCTGCTTACCCAGCGAAAGGTGGTGGCCACGGTTGACAGCTGTTGCCTGGAGAGGGGGGAGGAGGAGCTGGGGGCGGGACAGCCTGAAAGGCAGCCACTTCTGCGGACCTGCAGGATTTCCGCTGAGATCCCGGAAGAAAGCCATTCCTGCCACTTTAATCTCGTGATGCTTAGCTGTGCTGCACTTCTGGAAACTGCAGAGGGATCTAGCAAAATATGGCTGCGGAGGACCCTGCCACTCGACGAGTCCAGGTGGCAGAACATCCCAGGTGGGGGAGAGGCGTGGCCGGGATCCCGGGCTGGAGAAGTGCACAAGGCGCTCATTGCTTTAGGCGGCTTCTTTTGAGTTACGTGTGTGTGTGTGTGTGTGTGTGTGTGTGTGTGTGTGTGTGTAGACAGCTTCTTTTGAGTTAGGGCTTGTGTGCGTCTGCATGTGCGTGTGTGTTCCTGGAAGCAGACAGAACCCTTAGGATTCTAGACTTCTGGGTCTCAGACACCGCGCCAGGGGTTGTGTGTGTTGCTTCACACGGAGGCCTTTGCTCTTTCTTAGGGAAGGATTCAGTAAAAATGCCCAGCTCTTCCTGGAACTGCTAGTTATCTTGCCTGTCGAGTGATAGTGCTTTTTCCAAGTTTCGTCCTATCTACTTATTTTTGAGTCTCTGCATCTTTGACAAATCTGATCACCTCTAAACTGTCATCAAGGCACTAATTTGTTGCTAGTTTCTAGCTACAGAACTCCCAATTCTTTTTTGATGTCTAGTGGAGGGTCTTTTTAAAATTACAGATACTTTGTAGGAATACTTTGTTCTGGTTTCTGGAGCTGGAATCTCACAGAAGCTGTTCACTTGCTGTTCTGTTAGAAGTCCGAGGGCCTCTCTGAGGTTGGTTGCTTTTGAGTGTAACTCTTTCCTGCTCTCCTTTCTGTTTTGGTTGATGAGACTGTACTTTCCTATGGCTTGAAAACGCTCCTTCCTGGGCAAGTCAGCAAACGATGTACCTTTAGTTGCTAGGATAAAACATACCTTACTCTAGAGACAGTTTAGATTACTTCTGGCTGTCGTTGAATGTGTTAAGATTCTCTGAGGTCAGTCTTTGTACAGTGTGGTTGTTTTTACAGATTCAGTGAATGAGAGACCACATAGTTCAAATGACTCCCCAGGAATCCATTTCATGAAAAGAAACCCACCCTTTCTGGTAGTGTAGTCTTGTACAAAACATGTCTATGAATAAACTTCAAATATGATATTTTTGAGCTAGGGTCTTAATGTGTAGTTCTGGCTGGCTTGAACTAGCCTGACTTCTAACTTGGAGAGAGTTACCTACTCTCTCCAAGTCTCTGCCTAGGACTAAAGATGTGTGTCATCACACTCAGCCGATTTTATATGGTTTTTTTTTTTTTCATAAAGATCACTTTCCATAGTTATGCAGAAGGGAGGATGTTGCTAATATAGCACCATTGCTAAAAGAGGAGTTCCGATGTAGTGCTCTTTCATGCCGTTCATGGTTGTTACAGTTTTTACTCACCAAACAACGATTTAGTGTTGCTTTATCTGTGTTAGCGCCAGGAAAGCCCATAGTGGTCATGTAAGCTCTGTTCTGCTGCTGCAGAATCTGTTTTGAGACAGTGTCTCTACGATCCACGGACCACACTGAACTCTTCATCCCCTGCCTGCACCTCAAGTGTACAATCATGCTCATCTGTTGTTGTACTTGTGTATACTGTTATCAGCTTCACACAACGTTCTGTAGGAATATTTTAGAGCATCCTATTTTAGAAAGGGGGAGACTTAATAAATCTAGATGATGTACTCTACACATCTATCAAGTGGTCACATGGTACAATTGATTGCTATCCTCAGGGGAAACTGGATTCTTGTGGAACTCATGATCTTTGTTCAAGATACCATTTCAATGTCACAGGAAATCAGATCTTCCAAGTGAAGACACTAGGCAGCCACATTTCAAGTCTACCTTCTTTTGCAGTGATATCTCTTTTCTTTAGGATTTAAATTGTTAGACTGGCAAGGCATGATGGTTCATGGAGAGGTAGGAGGGGCAACATAAATTGAAAGCCTCCTGGATCCTATGTCCTGCCTTAGTTACTTTTCTATTGCTCTGAAGAAACACCATGGCCCAGACAACTTACTGAAGAAAGTCTATTTTGGAAAGTCTAGATTCAGAGGATGAGTCCATTGTCATCATGGTGGGGAGTATGGCCCTGGAGCAGTAGCTGAGAGCTACTTTTACACATATCTGCCCTTCATCCGTAAGCACTGGACAGAGGGAGCTAACTGAAAATGGCGTGGGCTTTTCAAACCTCAAAGCTTGCTCCCCAAGTTGCACCTCCAACAAGGCCACACCTCCTGAACAGTTCCACCCACTCAGGATCAAGTATTCAAGCAGGAACCTATGAGGCCCATTCTCATTCAAACCACCACATTCCTCCAAACAAAGTAACATCTGAAGAGGTAGCTCCACTGTGAAGTGCTAGCCTCATGCATGAAACTCGGGGTTTGATTCCCAGAACTGTGTGACCCTCTCATAGTGGAATATTCTTATAATCCCAGCACTTGTGTGATAGAGACAGAATCAGAAATTCAGGGACATTCTGGCTAGTGCGTGGGAGAACAGCCTGTGCTACATGAAACCTTGCCTAAAGTAACTCTAAAAATGTGAATAGAAGCTACTAGATTATTCTCCCTCTTTCTCTTCCTATCTTCCTTTCTGACAGGGTTTTTCTGTGCGGCCTTGGCTCTCCTGGACTCACTTTGTAGACCCTGCTGGCCTTCAACTCAGAGATCCACCTACCTCTGCTTCCTGGGATTAAAGACGTGCACCACATTGGCAGATTATTAGGGTTTGTTTGTTTGTTTGTTTGTTTTTTGTCTTTTTTTTTTTCCGAGACAGGGTTTCTCTGTGTAGCCCTGGCTGTCCTGAAACTCACTCTGTAGACCAGACTGGCCTCGAACTCAAAAATCCGCCTGCCTCTGCCTCCCAAGTGCTGGGATTAAAGGTGTTCGCCACCACGCCCAGCTAGATTATTAGTTCTTGTAATAAGTTTTTGATTTCACATGTCGTATTTTTAATGGATGAACCGACTTCATGAGTGCTTCCATGCAAGCCTGAACACGTGAGATTAATACCAAGAGCCCACTCCATGTGCAAGAAGAGAACTGGTTCCTGCAAGTTGCTTTCTAACCCTTCACAAGTGTGCCATGGTATTTGTGTGCCCTTGCACTACATATTTCTCTGTTTCTGTCTCTGTCTCTGCCTCTGTCTCTGTCCCTGTCTCTGTCTCTCTCTGTTACACACACACACACACAATTTAAAAAGTCTGCAACAAAGTGGTTTTATAGTAACTTCACAGAGTTGTGAAACCAGTACCATAATTAAATTTAGATTTTCTTTTCCCCAAAATATGTATCACTCTTGCATTTTTACCTTTCCATTTTTTTAGCAACTACTAACCTACTGTTCTATTGTTTCTTCTTTCTTTCTCTCTCTCTTTTGTCCTTTTTTCTTTCCTTCCTTCCTTCCTTCCTTCCTTCCTTCCTTCCTTCCTTCCTTTCCTTTAGATTTGTTCATGATGGACATTTCAAATAAGTGCTATATTTTTTTGTTTGTTTGTTTTGAGACAGGTCTTTCTATGCAGTCCTGGCTGTCCAGGAATTTGCTGTATAGATCAGGCTTTTCTCTCTGTCTGTTCAATCAAGCCTCAGGCCTTGGAGTAGGCTCATCCATTATTCTAACACCAGTGTACAGCCCCAGACCCCTTCACAGAAAGTTATGCATGAGTTCAAATCCTTAAGGTACCAGTGTATCCCGTAGCATTGTTATCCCACCCTTTTTTTTATTACAAATGGTACATTTATATAAGTAAAAGAATTAAATTTGCTGTTCTGTCATTTTTTTTTTTATCTAATCTTTCTCAAAGCTTCTACCTCATCGGTCCATGTAGAAAGATTTTGCTGAAATTATTTTATAGTATGAATGTTAGATTTTTGATATTTTTATCTTTTAGACAATTCTACAATAAACACATAGTTCTTTAAATATTTGTATGGGTATATAAAAATATTTGTATCCTCTGAGAAGTTCACACATGCATACACTATGTTTTGATGATGTTCACCCTACTCTTTCCTTTCATCTCCCCCCACGTCCACCCTCAGCCCTTCTCAGCTTTCCTCCTCTTTGTCTCTGTTATA	GTATGGGTATATAAAAATATTTGTATCCTCTGAGAAGTTCACACATGCATACACTATGTTTTGATGATGTTCACCCTACTCTTTCCTTTCATCTCCCCCCACGTCCACCCTCAGCCCTTCTCAGCTTTCCTCCTCTTTGTCTCTGTTATA	GCCCACTGGTTTGTTGTGTTTACATATGCCTGGGTGTGGATCCATTCCCTGGACTGTGACTGACCTTCCAGGAACCACATCCTCCAAACAGACTGATGCACCGCCCCAGCAGCCATCAACTGTGTGCGGTCCCTCAG	GTAGGGATAAGGGGCCATGATCCCTTCCCTCCTTGGTAGAATCTTCATCTTATATAGACAGCTGCTGTGGCTGCAAGTTCATGATTGCATTGGTCTGTTTTTTTTTTTTTTTCATTTCCTTTTCTTTTCATCCTATATTGATATATTTTTGTATATCTGTATTTTTGGATGGAAGCCACGAGTTTGACATAGATGCAGCTCCTGCTTGAACTTTATAGTGTCTTTTACTCTGCAGATGTGTCTTATATAGTACAGTGCAGTGTGGACAGTGGTGAAGGCTGCAGCTTTGTCTTAAGCCTGGTGTTAATGGAAAGGCTTTTAAAAAAGATTTATCTGGTGTGTATCAGTGTTTGGCCTGCATGTATATGTGTGTACCATGTGCATGCCTAGTGCTTGTAGAAGTCAGAAGAGGACTCTGGATCCTCTGAACTGGAGTTACAGATGCTTGTGAGCTGCCATGTAGGTGCTGGGAATTGAATTTGAGTAGAGCTTTAACTGCTGAGCCCTGGAAAAGCTTTAATGAGAATGCTTCTGATATTTTACCATCAAATGTGGTGTTTAATGTTTCTGATAAGTACTTTTTCTTTTTTCTTTTTTCTTTTTTGGTTTTTCGAGACAGGGTTTCTCTGTATAGCCCTGGCTATCCTGGAACTCACTTTGTAGACCAGGCTGGCCTCGAACTCAGAAATTCACCTTCCTCAGCTTCCCGAGTGCTGGGATTAAAGGCGTGTGCCACCATGCCCAGCTGATAAATACTTTTTAATAAATTAAAGACATTTCCTTCTTTTCTAGAAGTGTTAAGGATTAAAAATATTTTATTAGCACACATTAATTTTAAATAATGGTTTTCTTTATGACATCTTCATATATCTACTAATGTATTTTGGTCATCTTCCTCCTCCCTCCATTACCCTTCCTATTCCCACCACAGCACTAGTAGGCACATCTTCCCTGGTCAGAATTGTTATATACAGTGTCCACAGCTCTGATGGTTTGTGTATGTTCTGCCTAGGGAGTGGCACTGTTAGAAGGTGTGGCCTTGTTGGAGTAGGTGTGTCACTGTGGGTGTGGGCTTTAAGACCCTCATCCTAGCTGCCTGGAAGCCAGGATTCTGCTAGCAGTCTTCAGATGAAGATGTAGAACTCTTAGCTCCTCCTGACCATGCTTACCTGGATGCTGCCATCATGTGTTGATAATGGACTGAACCTCTGAACCTGTAAGCCAGCCCCAATTAAATGTTGTCTTTATAAGACTTGCCTTGGTCATAGTTTCTGTTCACAGCAGTAAAACCCTAAGACAACAGTCAAGCAAGACTACTGACAACAGGTCTCCCCAAGCAGCTTGCATAGCACCTACTGGTGTTGGTACCATGAGGGCTAAGCAGCAAGGAGAAAGCTCTCAGGCAAGTTCCGTCTTAGTTCTTCTATGTCCTGTACCAGAGGATGTGATGTCTTCAGCAATAGGGTTTTACCCTGTAGTTCTGGTGGGGAATTAACAGCAGTTTTAAGAGTCTGTGTTTAGAAGTCTCAGGCCTCCCTCAGCACCAACTCCTATGGAGAGAGTCTGCCCTGGCTATGGAATTTTCACTGAATAAACCTGAGATTTCTGGGACTAGTTTTACCATTCATGCAGGGTAGTTTAAAAAGTAGATTTTTGTGATTATTACTAATGATGTAATCACATATTAGTGGGTTTCATTAGAATACATAAGAGGCAGTGACAACAGTGGTTATTTAGTGTTTTATTGGATGACTTTAATGATACATGTTAGTGCTATGTGCCAGCTCTGTTCTACTTTACAGAGAAGGATGCCCTGACAGCTTATACATCTACATGAAGTGTCTATAAAGGGTTTTATTCTCTTCTGATGATGTTCATCCCCCAGTCTCCTCCCCTGTCCTCTCTCTATCACTGATCCCTTCCTCTTCTTCCTTTTCATTTTCTTCTTCCTCCTCTTCCTCATCTTTGTCTTCCTCTTCTTCCTCCTTTTCTTTTTCCTCTTTTTCTTGTTCTTCATCTTCTTTTCCTCTTTTTTCCTCTTCCTCTCCTCCTCTTCTTCCTCTTTTCCTCCTCTCCTTTGTCTTCCTCTCCTTCTCCTCCTCTTCTTCCTCTCCTCCTCTTCTCCCTCCTCTTCCTCTAACTCCTCTTCCTCTTCTTTCTCCTCCCCCTTTTCTTCCTCTTCCTCATTTTCTTTCTTCTTCTTCCCACTTGTACTCACATGTCAATTTTTGTGTCGTTGCTACTCTCACTAGAGTTGCTTTCTGCAGCATGGGAGTCAGATTGTTCACAGAAGCAGGGTAATTGAAGAAAGTGTCTCTCTTTAACAGCCATTACCCACCTCAGGGAAGGGTGGAGCCCCATGCCCTTACTTCCTCTAGGGCAGTGTGTAGGACAGGCCTACAGTCTTGGCAGATCAGGCAAGCAAGCATCCTTGCTGTCAGTGCAACCTTCTCAGTGAGGTGGGGCTGAGCAGGCCCTCAGCACTGAGGTCAAAATCACCCTATGTTACCACTGTCTCTATCACATCTGATGAGTTCACATTTACATCCTGCAGAACAGGAGTGATACTGAGCCCAAGAACCAGTTGACAATAACATAACCATTACTAAACACACACTCCGTGGCAATGCTGAGCTAGACACTAGGCATGCATTGTCTCCTTTAATCCTCTCAGTAACACAGCTGTTCCTATTTAGAGGTGAAGGAGGTTAATGATATTCACAGTATGGAGACAACAGATTTAGTCTATTTCTGACCTAATGAGCCAGCCACAGTCTTTCCAGCATAACTTTTTCTATGTGTGATTCATATGGATCTGGACTACACTTAAAATATCACTGCTGTGTCGGTTTAATTTATCACTTTTTTTTTTAAGATTTATTTATTATATGTAAGTACACTGTAGCTGTCTTCAGACACTCCAGAAGAGGGCGTCAGATCATGTTACAGACGGTTGTGGTTGCTGGGATTTGAACTTCGGACCTTCGGAAGAGCAGTCGGGTGCTCTTACCCACTGAGCCATTTCACCAGCCCCCTTAATTTATCACTTAACAGTTCCTTCTAGCCTACTTAGCGGCCTGTGTGCACATTCTACTCTCGGTTTTCATCCTCACATTTTGTAGGTTGTTTTTTTAAAAAAATATTTATTTTGGGGTGTGTGTGTGTGTGTGTGTGTTTTGGGGACTGGGGGTTTATTTGGCTTATAGGTGACAACCCGTCATTGAGAGAAGCCAAGGCAGGAACTGAGACAGAACCACAGAGGTGTGGTGCTACTCACTTGTTCCCTCCCTCCCTTCTCCCTTCCTCTCTTCTTCCCTCCCGCCTTCCCTCCCTTTTTCTCTTTCCCTCCCTCTGTCCTTTCTTGCTTTCCCTCCCTTTCTACTTAAATTATTGGTAAAATTTGGTATTCTGTGTTCTCTAGTTACAGTGACAACATACTTCTTGTGAAGTTTTTTTAAAAATATTTTTAATTAGGTATTTTCCTCATTTACATTTCCAATGCTATCCCAAAAGTCCCCATACCCTCCCCTCAACTCCCCTACCCACCCACTCCCACTTTTTGGCCCTGGTGTTCCCCTGTACTGGGGCATATAAAGTTTGTAAGTCCAATGGACCTCTCTTTCCATTGATGGCTGACTAGGCCATCTTTTGATACATATGCAGCTAGAGTCAAGAGCTCTGGGGTACTGGTTAGTTCATATTGTTGTTCCACCTATAGGGTTGCAGATCCCTTCTTGCACGCGCTCAACTGGCCAGGAAGAACGACGCTGCAACAGGATCCTTCTGCACACGTTTATTGGGAGAGCTTGATTGTAGAGGCGAAAAGACCTCGAGCCCAGAACTGGTGCTGCTTTTATAGGCCTAGGAGGGGCGTGTCTCACACCCGGATTGGTTATGCACTAAGCCTTATTTGCATGTTCCTCATCTGATTGGCTACTCTCTCTCAGTACCTTACAGAACCTCATTATCATACCTCATTTGCATGTCTCACATCTGATTGGTTATAATCTCAGTACCTTACAGAACCTCATTATCATGCCTGGGCCAGGCAGTGTCTTTGCAGAAAACTTTACTGCATATGTACACATTGGTTGTTTGTCCAATCTTTTTTTTTTGTTTTTTTTTTTTTCCATTTTTTATTAGGTATTTAGCTCATTTACATTTCCAATGCTATACCAAAAGTCCCCCTTACCCACCCACCCCCACTCCCCTACCCACCCACTCCCCCCCTTTGGCCCTGGCGTTCCCCTGTACCGGGGCACACAAAGTCTGCGTGTCCAATGGGCCTCTCTTTCCAGTGATGGCCGACTAGGCCATCTTTTGATACATATGCAGCTAGAGTCAAGAGCTCAGGGGTACTGGTTAGTTCATAATGTTGTTCCACCTATAGGGTTGAAGATCCCTTTAGCTCCTTGGGTACTTTCTCTAGCTCCTCCATTGGGAGCCCTGTGATCCATCCATTAGCTGACTGTGAGCATCCACTTCTGTGTTTGCTAGGCCCCGGCATAGTCTCACAAGAGACAGCTACATCTGGGTCCTTTCGATAAAATCTTGCTAGTATATGCAATGGTGTCAGCGTTTGGATGCTGATTATGGGGTGGATCCCTGGATATGGCAGTCTCTACATGGTCCATCCTTTCATCTCAGCTCCAAACTTTGTTTCTGTAACTCCTTCCATGGGTGTTTTGTTCCCACTTCTTTTTTTTTTTTTGTTTTTATTTTTTTTTTTTCTTTTCTTTTTTTTTTTTTTTTTTTCCATTTTTTATTAGGTATTTAGCTCATTTACATTTCCAATGCTATACCAAAAGTCCCCCTTACCCACCCACCCCCACTCCCCTATCCACCCACTCCCCCCCTTTGGCCCTGGCGTTCCCCTGTACCGGGGCACACAAAGTCTGCGTGTCCAATGGGCCTCTCTTTCCAGTGATGGCCGACTAGGCCATCTTTTGATACATATGCAGCTAGAGTCAAGAGCTCAGGGGTACTGGTTAGTTCATAATGTTGTTCCACCTATAGGGTTGAAGATCCCTTTAGCTCCTTGGGTACTTTCTCTAGCTCCTCCATTGGGAGCCCTGTGATCCATCCATTAGCTGACTGTGAGCATCCACTTCTGTGTTTGCTAGGCCCCGGCATAGTCTCACAAGAGACAGCTACATCTGGGTCCTTTCGATAAAATCTTGCTAGTATATGCAATGGTGTCAGCGTTTGGATGCTGATTATGGGGTGGATCCCTGGATATGGCAGTCTCTACATGGTCCATCCTTTCATCTCAGCTCCAAACTTTGTTTCTGTAACTCCTTCCATGGGTGTTTTGTTCCCACTTCTAAGGAGGGGCATAGTGTCCACACTTCAGTCTTCATTTTTCTTGAGTTTCATGTGTTTAGGAAATTGCTCTCCTGCGTGGTGGCCAGCAGTAGTCAGTGCCACTCAGCAACGGCACATGTGGCTTCCCACAATCCCTTTAGCTCTTTGGGTACTTTCTCTAGCTCCTCCATTGGGGGCTCTGTGATCCATCCAATTGCTGACTGTGAGCATCCACTTCTGTGTTCGCTACGCCCCGGTATAGTCTCAGAAGAGACAGCTATATCTGGGTCCTTTCAGCAAAATCTTGTTAGTGTATGCAATGGTGTCAGCGTTTGGAGGCTGATTATGGGATGGATCCCTGGATATGGCAGTCTCTAGATGGTCCATCCTTTCGTCACAGCTCCAAACTTTGTCTGTGTAACTCCTTCCATGGGTGTTTTGTTCCCAATTATAAGAAGGGGCAAAGTGCCCACACTTTGGTCTTCGTTCTTCTTGAGTTTCATGCGTTTAGCAAATTTTATCTTATATCTTGGGTATCCTAAGTTTCTGGGCTAATATCCACTTATCAGCGAGTACATATCGTGTGAGTTCCTTTGTGATTGGGTTACCTCACTCAGGATGATGCCCTCCAGGTCTATCCATTTGCCTAGGAACTTCATAAATTCATTCTTTTTAATAGCTGAGTAGTACTCCATTGTGTAAATGTACCACATTTTCTGTATCCATTCCTCTGTTGAGGGGCATCTGGGTTCTTTCCAGCTTCTGGCTATTATAAATGAGGCTGCTGTGAACATAGTGTAGCATGTGTCCTTCTTACTGGTTGGGACATCTTCTGGATATATGCTCAGGAGAGGTATAGCGGGATCCTCCGGTAGTACTATGTCCAATTTTCTGAGGAACCGCCAGACTGATTTCCTGAGTGGTTGTACAAGCTTGCAATCCCACCAACAATGGAGGAGTGTTCCTCTTTCTCCACATCCTCGCCAGCATCTGCTGTCACCTGAATTTTTTATCTTAGCCATTCTGACTGGTGTGAGGTGGAATCTCAGGGTTGTTTTGATTTGCATTTCTCTGATGTTTAAGGATGTTGAACATTTTTTCAGCTGTTTCTCTGCCATTCGGTATTCCTCAGGTGAGAAATCTTTGTTCAGTTCTGAGCCCCATTTTTTAATGGGGTTATTTGATTTTCTGGAGTCCACCTTCTTGAGTTCTTTATATATATTGGATATTAGTCCCCTATCTGATTTAGGATAGGTAAAGATCCTTTCCCAATCTGTTGGTGGTCTTTTTGTCTTATTGACAGTGTCTTTTGCCTTGCAGAAGCTTTGCAACTTTATGAGGTCCCATTTATCGATTCTCGATCTTACAGCACAAGCCATTGCTGTTCTATTCAGGAACTTTCCCCCTGTACCCATATCTTCGAGGCTTTTCCCTACTTTCTCCTCTATAAGTTTCAGTGTCTCTGGTTTTATGTGGAGTTCCTTAATCCACTTAGATTTGACCTTAGTACAAGGAGATAGGAATGGATCAATTCACATTCTTCTAGATGATAGCCACCAGTTGTGCTAGCACCATTTGTTGAAAATGCTGTCTTTCTTCCACTGGATGGTTTTAGCTCCCTTGTCAAAGATCAAGTGACCATAGGTGTGTGGGTTCATCTCTGGGTCTTCATTTCTGTTCCATTGGTCTACTTGTCTGTCGCTATACCAGTACCATGCAGTTTTTATCTTCTTGTGAAGTTTTATATGTTCTGCAAGATGTGTACAGAGAATCAGATTTAAGTAGCCATCTTGTCTACATACATCCGTGGTCCAGTAAATGTTGGTTTTTTTTTTCTTTTTAATTTTTGTGTTTTTCCATGTTGAAGACCGGACCCAGACCCTTTCACATACTGATCAGAGAACTTCCAAACCCAGTACCTGCTTCTTGAGTGGATGCTTAGGGGAGTCAGAGTTCGTTTCCTGCCGAGTTCTCTGTTGTAACCAGAGCTGCTGATGAATGACTGGGTCTGACTGAGCATATCCGTAATAAAATAAATGACCGTATTTGAACCAAACAGTGGGAACAGGACAGATACAGGATCTAAACTTCCAAACGAAGACTTTGAGAATTTGGACTAGAAGATACAAATGTATGAGACAGATAGTAGAGGGCACTGGAGTTTCTGAGTCTTGTAGAGTCATGTCATGGAGAGCTAAGGTACAGAGGCACAGAGGTGAAGGGGGTGCAGAGCGGAGTGGCAAGAGGGGACAAGTGATGGTGTCTTTGGAGGGATGGGAGTATGGACCAGGAGGAACAAACACCAAAGACATCAGTGTAAACAGATTTTTCCACTTACTTCAGATTTCTAGGAGGCCAGCTTGAGTCCCTCCCAATAGTGATGCCTGCATATCTCTGTCATTATGGTGTGTTCTTTCACTCCTGGAAAGTGTGTGTGTGTGTGTGTGTGTGCCACCCCTGCATGGATTTTCTGATATATGCTATTTTGAGATATTCCACTCTTGTTTTTCAG	GAGTCCCTCCCAATAGTGATGCCTGCATATCTCTGTCATTATGGTGTGTTCTTTCACTCCTGGAAAGTGTGTGTGTGTGTGTGTGTGTGCCACCCCTGCATGGATTTTCTGATATATGCTATTTTGAGATATTCCACTCTTGTTTTTCAG	ATTGCTGAAGCTAAAAGAGATGTTTAACTCTAAATTTGGGTCCACACCCAAGTTTTATGTTCGAGCCCCAGGAAGAGTCAACATAATAG	AACATCCCAGGTGGGGGAGAGGCGTGGCCG,TATCTGAAAGGTAGCGTGCCTCTACCATTG,ACGAGTCCAGGTGGCAGAACATCCCAGGTG	CAGGTGGGG,AAGGTAGCG,CAGGTGGCA	TCCTCTTTGTCTCTGTTATAGCCCACTGGT	TCCTCTTTGTCTCTGTTATAGCC	GGTCCCTCAGGTAGGGATAAGGGGCCATGA	CAGGTAGGG	ATTCCACTCTTGTTTTTCAGATTGCTGAAG	ATTCCACTCTTGTTTTTCAGATT
