## Supplementary material for "PDGFRα signaling regulates Srsf3 transcript binding to affect PI3K signaling and endosomal trafficking": Table S10 (part 27 of 462)

### Sheet: sc vs sh -PDGF Matt output (continued)
ID	GeneID	geneSymbol	chr	strand	exonStart_0base	exonEnd	upstreamES	upstreamEE	downstreamES	downstreamEE	ID.1	IJC_SAMPLE1.1	IJC_SAMPLE1.2	IJC_SAMPLE1.3	SJC_SAMPLE1.1	SJC_SAMPLE1.2	SJC_SAMPLE1.3	IJC_SAMPLE2.1	IJC_SAMPLE2.2	IJC_SAMPLE2.3	SJC_SAMPLE2.1	SJC_SAMPLE2.2	SJC_SAMPLE2.3	IncFormLen	SkipFormLen	PValue	FDR	IncLevel1.1	IncLevel1.2	IncLevel1.3	IncLevel2.1	IncLevel2.2	IncLevel2.3	IncLevelDifference	startsite	endsite	ROI	output	EXON_ID	GENE_BIOTYPE	EXON_FOUND_IN_GTF	EXON_LENGTH	UPEXON_MEDIANLENGTH	DOEXON_MEDIANLENGTH	RATIO_UPEXON_EXON_LENGTH	RATIO_DOEXON_EXON_LENGTH	UPINTRON_MEDIANLENGTH	DOINTRON_MEDIANLENGTH	RATIO_UPINTRON_EXON_LENGTH	RATIO_DOINTRON_EXON_LENGTH	EXON_GCC	UPINTRON_GCC	UPEXON_GCC	DOINTRON_GCC	DOEXON_GCC	RATIO_UPEXON_EXON_GCC	RATIO_UPINTRON_EXON_GCC	RATIO_DOINTRON_EXON_GCC	RATIO_DOEXON_EXON_GCC	SF1_HIGHESTSCORE_3SS_UPINTRON	SF1_HIGHESTSCORE_3SS_DOINTRON	LEN_SEQ_UPINTRON_USED_FOR_BP_ANALYSIS	LEN_SEQ_DOINTRON_USED_FOR_BP_ANALYSIS	UP_5SS_20INT10EX_GCC	GCC_3SS_20INT10EX	GCC_5SS_20INT10EX	DO_3SS_20INT10EX_GCC	MAXENTSCR_HSAMODEL_UPSTRM_5SS	MAXENTSCR_HSAMODEL_3SS	MAXENTSCR_HSAMODEL_5SS	MAXENTSCR_HSAMODEL_DOWNSTRM_3SS	DIFF_MAXENTSCR_HSAMODEL_3SS_VS_DOWNSTRM_3SS	DIFF_MAXENTSCR_HSAMODEL_5SS_VS_UPSTRM_5SS	DIST_FROM_MAXBP_TO_3SS_UPINTRON	SEQ_MAXBP_UPINTRON	SCORE_FOR_MAXBP_SEQ_UPINTRON	PYRIMIDINECONT_MAXBP_UPINTRON	POLYPYRITRAC_OFFSET_MAXBP_UPINTRON	POLYPYRITRAC_LEN_MAXBP_UPINTRON	POLYPYRITRAC_SCORE_MAXBP_UPINTRON	BPSCORE_MAXBP_UPINTRON	NUM_PREDICTED_BPS_UPINTRON	MEDIAN_DIST_FROM_BP_TO_3SS_UPINTRON	SEQ_BPS_UPINTRON	MEDIAN_SCORE_FOR_BPSEQ_UPINTRON	MEDIAN_PYRIMIDINECONT_UPINTRON	MEDIAN_POLYPYRITRAC_OFFSET_UPINTRON	MEDIAN_POLYPYRITRAC_LEN_UPINTRON	MEDIAN_POLYPYRITRAC_SCORE_UPINTRON	MEDIAN_BPSCORE_UPINTRON	DIST_FROM_MAXBP_TO_3SS_DOINTRON	SEQ_MAXBP_DOINTRON	SCORE_FOR_MAXBP_SEQ_DOINTRON	PYRIMIDINECONT_MAXBP_DOINTRON	POLYPYRITRAC_OFFSET_MAXBP_DOINTRON	POLYPYRITRAC_LEN_MAXBP_DOINTRON	POLYPYRITRAC_SCORE_MAXBP_DOINTRON	BPSCORE_MAXBP_DOINTRON	NUM_PREDICTED_BPS_DOINTRON	MEDIAN_DIST_FROM_BP_TO_3SS_DOINTRON	SEQ_BPS_DOINTRON	MEDIAN_SCORE_FOR_BPSEQ_DOINTRON	MEDIAN_PYRIMIDINECONT_DOINTRON	MEDIAN_POLYPYRITRAC_OFFSET_DOINTRON	MEDIAN_POLYPYRITRAC_LEN_DOINTRON	MEDIAN_POLYPYRITRAC_SCORE_DOINTRON	MEDIAN_BPSCORE_DOINTRON	EXON_FOUND_IN_THESE_TRS	MEDIAN_TR_LENGTH	MEDIAN_EXON_NUMBER	EXON_MEDIANRANK	EXON_MEDIANRELATIVERANK	EXON_MEDIANRELATIVERANK_3BINS	EXON_MEDIANRELATIVERANK_5BINS	EXON_MEDIANRELATIVERANK_10BINS	NTRS_ALL_FOR_GENE	NTRS_WITH_EXON	NTRS_WITH_EXON_AS_FIRST_EXON	PROP_FIRST_EXON	NTRS_WITH_EXON_AS_LAST_EXON	PROP_LAST_EXON	NTRS_WITH_EXON_AS_INTERNAL_EXON	PROP_INTERNAL_EXON	NTRS_WITH_EXON_IN_UTR	PROP_EXON_IN_UTR	EXON_COOCCURS_WITH_OTHER_EXONS	EXON_COOCCURS_WITH_THESE_EXONS	MEDIAN_EXON_EXON_COOCCURRENCE_NUMBER_OVER_ALL_TRS	SEQ_UPEXON	SEQ_UPINTRON	SEQ_UPINTRON_USED_FOR_BP_ANALYSIS	SEQ_EXON	SEQ_DOINTRON	SEQ_DOINTRON_USED_FOR_BP_ANALYSIS	SEQ_DOEXON	SEQ_UP_5SS_20INT10EX	SEQ_UP_5SS_6INT3EX	SEQ_3SS_20INT10EX	SEQ_3SS_20INT3EX	SEQ_5SS_20INT10EX	SEQ_5SS_6INT3EX	SEQ_DO_3SS_20INT10EX	SEQ_DO_3SS_20INT3EX
32622	ENSMUSG00000085396.8	Firre	chrX	-	49649685	49649883	49647107	49647261	49651556	49651831	32622	39	42	47	1	3	11	37	27	29	15	5	6	322	124	0.0256259	0.354729	0.938	0.844	0.622	0.487	0.675	0.651	0.197	49649435	49650133	chrX:49649435-49650133:-	ns	49649685,49649883,chrX,-,ENSMUSG00000085396.8		yes	199	275	154	1.38191	0.773869	1673	2423	8.40704	12.1759	0.462312	0.440526	0.461818	0.387949	0.441558	0.998933	0.952877	0.83915	0.95511	-6.46192	-6.83031	150	150	0.533333	0.566667	0.466667	0.433333	10.47	5.5	-21.94	11.83	-6.33	-32.41	24	CTTTGACCT	1.46885	0.684211	8	12	22	0.963786	2	24	CTTTGACCT,ACCTGAAGC,TTGTAAGAA	0.26931	0.684211	8	12	22	0.881821	29	TCTTGATGT	0.472167	0.875	1	24	51	1.21246	4	37	TCTTGATGT,TTCTCAAAT,AGTTAAGTC	-0.269904	0.78125	6	24	51	0.308031	ENSMUST00000124842.8:ENSMUST00000203672.2:ENSMUST00000204729.2:ENSMUST00000204974.3:ENSMUST00000204991.3:ENSMUST00000205059.3	10600	5	4	0.761905	3	4	8	10	6	1	0.166667	1	0.166667	4	0.666667	0	0	yes	49651556,49651831,chrX,-,ENSMUSG00000085396.8:49661891,49662018,chrX,-,ENSMUSG00000085396.8:49666747,49666901,chrX,-,ENSMUSG00000085396.8:49680801,49680962,chrX,-,ENSMUSG00000085396.8:49684337,49684492,chrX,-,ENSMUSG00000085396.8:49692315,49692402,chrX,-,ENSMUSG00000085396.8:49697354,49697481,chrX,-,ENSMUSG00000085396.8:49709551,49709681,chrX,-,ENSMUSG00000085396.8:49716083,49716127,chrX,-,ENSMUSG00000085396.8:49716083,49716186,chrX,-,ENSMUSG00000085396.8:49719767,49719872,chrX,-,ENSMUSG00000085396.8	1	AAAGGCTCATGGCGTCTATGTCGTAAATGAGCTGTGGATTTGCTATGCCCCTTCTCTTCAGCAACCCTTATTTTTCTTGCCTGTACATCTCTACTGTGGGAATCACAGGGAAGCTGCTGCAGCACAACTTGAAATAGAAAGCTGGATGGTATGAATTTAGGACAAGAACATGAGAAGAAGGGCTCCAGAGAGGATTCATTAAGAGCATTTTCTGCTCTTCCAGAAGCATCCGAGTTTGGTGTGGGCACCCAAGTCATTAGGCTCAGAGCTGCTTG	GTGGGGGCCTCAAGGCTTCCTTTCCTCTCTTTTTGGCTTGTTATGCTTTTATATTTCTTTTTATCCATATGATTATTTAGTACAAAAGCAGGTCCAGCCTCCTTACATATGGCATTGATATAAAATGCAAAACAGAAGCTAAATTCTAGGAATACAGCATTGCAAGCTTCTGACACAGACAAGGAAGGCTAGAACTGCACAGTTAGTGGACACTACCTCTGTATTGACATTTTTTTCAGTCTGTGAAGGCGGGGACAGAGAGCTGCAGCCAGGACACCTTCCCTGCTCTGGGGCAACACTGCCATCATGGGAAAATGTTTTCTGTAGACCAGCTGAGGCACACACCCCTCCTCCATCCTGCTTCTCCTCAGCCATTTTGAAGCAGGGAGGATGAGGGGGATTCATGAATGGCGAAGCTTGCCCATTTTACTGTATTTCTCTCCTACTGTGGGCAGACTGGCATCACCCGACCCTTCAGAGTATTAATGCAGACCTTCGTGACAGAGGTCCAGTACCAAGTGCGCAGCTGTGCTGAGGTCCAGGGACAGAAAGCAGATGGGCAGATTCAACCCCCCTCAGCTGGCCATGCTAATCTACTAGCTGGTGTCCTAGGGCAGCAGGGTGCCTCCCTCTCCAGGTTCTGATGAGAAAACACTGCAGTCCCAGTTTCTTTCGGGGCTTGAAGAGAAGTCAAGGAAGCCCTGCAAGGCACTCACAGCTGATCATGCTGTCTGTAATTGGCTGCCATCTTCTGCCATTGCTAGGAATCATGGGAAGGAGGACATGTGGTGCTGTGACTTCTGAAACTATTTTCCTCATGATGGCAGTTGTGCTCCACAAAAGATCTTTTGATTGTTTCCCCCCCCTCCCCGCTTCCTGTGTGAAAAATTATCAAGGAGAATATAGGTACCAAGGAAGATTGGTTCGGTGAACTTTGCCTGTCCTCGAATCGGTTCAGGGATGGTTTGTTTTGTTTTTTGTTTTTGTTTTTTTGTTTTCTTGTTTTCCTTCTGAAGTCATTCTGAGTCCTCATTCTACCCTAGGTTGTAGGCCATTTCCTTTTCTACAGCTGTTCATACTCACCCTTTTTAGCTACTTAATTTTGCTCTTGATTGTCTAGTCTTATTCATTGGTTACAATTTTCACACAGGAAAGGTAGTCTAGGAGCTTCGAAAGGAAAGCTTTTTTCATGCAGGGTGATTGGTATTGCTGAGGGCTAACAACCCTTGCCTACCGTATCCTAGAGCCTGGGTTTGCTCCCCAGGACTGAAATGGGCACTGTTTGTCATACATAATTATGCAGCAGGGAAATTCTCAGTGGTAATATTGTAAAACCAACCAAACAAAAAAACCCCCAAAACCAGTCATGGCAGTAAGCTGTGATCAGGATGGAATTGTAGAAAAGCATTCATGGGCTTCTCTCCTTCCTTTTAGTGTTGCCCCCTCCTCTCTGTCACTAAACCCCACTCCATGTTCCTAGTGTCCCTCTTTTCTCCTCTCCTTCTATGTACACCCAAAGGCAGAAATACAGTTCTACATTGGCTAGCCTATATGTCCTTTAAAAGTGTTCTCTCTCATGAACAATCTCTGCTTTATTTCATTTCCAATTAAATGCACACATATACCAAGCTGTTAATGGTGCTTGCTTTGGGTAATGATATTTACAATAAAGTTTTCATTTGTTCATCCTTGATGTGAAGATTGGAAAGGTAATTGAAGAAGCTGAGCTTTGTGGTTTTCGTGATCCATCCCTGTAACCCCAGCACTCAGTGTAGGATCACGGTAGCCCCGAGGCCTCGAACAACCTGGCCAGCCTACACATTGGCCTCTGATGGTTTTTTATTTTATTCATTCGCAGAAAGGCTCATGGCGTCTATGTCGTAAATGAGCTGTGGATTTGCTATGCCCCTTCTCTTCAGCAACCCTTATTTTTCTTGCCTGTACATCTCTACTGTGGGAATCACAGGGAAGCTGCTGCAGCACAACTTGAAATAGAAAGCTGGATGGTATGAATTTAGGACAAGAACATGAGAAGAAGGGCTCCAGAGAGGATTCATTAAGAGCATTTTCTGCTCTTCCAGAAGCATCCGAGTTTGGTGTGGGCACCCAAGTCATTAGGCTCAGAGCTGCTTGGTAAGTTTAGCACCAGGGGTTCAGACACCCCCTTTTGTCCTCTGTGGGTAACATTAGAAGAAACACCAGGACAACCAAACACCCAATTTTCCACTTTAATAGTATCAGAATATACAGTCTACATTTTGTCTGTAATACAGCTGCTTCCTTTTCTTTGGCCAACAGGTCCCAATGTAATATTCCAGGCTTGAACTCTTGGCTATCCTGTGCCCCTTATTTTTGCCTCTTGATCAAAGGAGTAGCAGTGAGATGCCACGTTTGGCCTAGATGATAAAAAACACTGAAGAAGTTATAAGAATTTGTTAAGATTAGACTCATGTTAATGATATTTTAGTCCAGATTTTTCCTTCCTTTCTTTTTTTCACCAGATAGTCTTTTTGGTGCCCAGGCAGTGTTGAATTTGAGGTGAAGCCCAGGTCAGTCTCAGAAGAGCTTAGATAAGATGTCCTGTTCCTCCAGACTCGGCTTTACAGTACAGACCTTTGGCCTGGATTGTGACTTTTTTACCTCTGTTACCATAAACACTTCATTACATTACCACCTTCTTGGAGCATATAAGTTGGGGTAACGTAGATATACAGTCCTAAGTGAATGTCACTCATGTTTGGCTTCAGTATCTCTAATCCCTTTGGAGGCAGGGGTTGTAGTTTTGTGTGAACAGTGAGTCTTGAGATGGTAATACAGAAACAAAATGGCTGCCTTACAAGCTGGCTCTGAGTTTAAATGGCTCTTAGTTGCTGGCATTTTTAGTCATGGAAAATGATTTCTTTCAGATGAGGTGGGTGGGAGAGGAGGGGTACACAATGGCTCCTCTACTGCACTGCTGTCCCCATGAGGACATAGTTTCAACAGACTTGGTACCTCCAGTTTCCTTCCCATCAGGGCCCTGGCCATTAGGCTTCTGGAAAAGGATTGGGCATTACTTTTGTTCTACAACCTGAGGAGAGAACTGAACCCTACCTGGACATCGGTGCAGAACTAGAGGGTGACATGGACCAGCAGCAATGAGGCTATTGAATACCATAGGCTATTGAATACCTGTAGGTGCTTGTGTATCCCGGCAGTGTGCCTGCCAAGGTCCAAGGACAATCTAGAGGTGGTGTTTATGTCCTTCAAAGAGGGTGCTGGAGATGGAGCAGAGGTACCCAGGCGTACATGTAATCCCAGTACCACAAAGGGTGGTTGTCAACCAGAGGACACTGCATAAATTCATACGTAAAGAAATGAGTAAAAAGCACTTGGATTTGTGATTCACGGGCTTGCTTTCTACTTTTCTCTTCACCTACTGGGCAAATATCACTGAGAACATCAAGCCTGAGCACACAGGCTTCAGAGGGAATTTATCTAGACAAAAGAGAGGCATCCTGATGGTGAAGGATAGTGGTTTGAGGTCTTTGCTTTGAATTGCGAATATAAAAGTAAAATGGCCTCCTAGTAAAACTAATTGCCTGAGTCTGCAGAGGAGAGAAGGCAGGCATTTTTCTTGTCTTTTTTTTTTTTTTTCCAGACCAAATGGGCAGGGGAATAGGTTGTAAGAAGGCAGTGTAGAGCTTGTCTAGAGCTCTACTGCCCCCAAGAGGAATTAGTTTCCACAGGACACCAGCAGTTTCTTTCCCATAGGCCCTTGCTAGGAGGAGGGCTGGACTTTGACCTGAAGCTCATTGTCTTCCCAG	AATAGGTTGTAAGAAGGCAGTGTAGAGCTTGTCTAGAGCTCTACTGCCCCCAAGAGGAATTAGTTTCCACAGGACACCAGCAGTTTCTTTCCCATAGGCCCTTGCTAGGAGGAGGGCTGGACTTTGACCTGAAGCTCATTGTCTTCCCAG	GCACCAGGAGATGTCAGGAAGCTGGTATAAATCCTCATGGGACTTGAAGGGCGAGTGGCCTGAAGTGGGTCACAAGTGATCAGGGATTCTCAAACTGCTGTTCCCAGCTTGCATTTAAAAATGGGAAATAACTCAAAAGACAATTGCAAACTCTCTGCAGTCAAGATGGCTCCTGCTTGTAATCTCAGTGTTCAGAAGG	TAGGAAAGGACTACTGTGAGCACCAGGTCAGCCTGGACTAGAGAGAAGACTTTGTGTCAAAGAACGAAGTTTTATAAAGGGCAGTCTTGTGGGGTAGAGGCATGGCAGTATACGAAGCACGTGTGCGTGTTTCTGTGTGTTTCTTGCTCTTGTCCATGCTAGAAGCAGAACTTCATTGTACCGTCACTGCTCCCACAGTACTATACCTGCTGGATCCAGAACTGCGGCAGGGTAAGACCAGCCAGGACAAGCCAGTGCCAGGTGGCACAGGTGTTTGGAAAAGGCCTGACGTGTACCCAACTGTGTGAAGGAATGGGGGACCCAAAACACAGGGCAAAGAATTATGCTTCCATCCACGAGAGCAAAGGTGTGGGGGGGGGGGCTGGGGGGGATAGATTCCATATGAACATTTTGAAGATGTGTAATTGGAACAAAATTGAATTTCATATAAGACATAGTAGCAAGCTCCATACAGTTTACTTTATCGTATCTTAATGTCTTCTCAAGTAAAATACAGAAGTCCATAAATTCAAAATATATACTAATATGAATATATGCCACAGTTTAAGGTGATGACAAAGACTTTGTGTAAAGCTATGTCTGTTAATGTTGACGACTGTTAGAATGTTTTTTATGGGCAACATGCATATCTATTTTATAATTTAATAACTAAAGGGGTGTTCATGAAAATCTTGAGTGTATGAGAATGCTGTAGCTATGTACCGAAAGCTCTCAGTGAGCACTGCTGGGTGAGACTATATTTGAGAAGCCAGGTTTAAACATCTTTTGTTGAGGTTTTCTTTTTCCTAATGGATTTTGAAGATGTGGTTTGCTTTTTCTATTTAGAATAGTCATACTTATAAAGTCCACCTAGGCTGGCCTATAACTGGCAATTCTCTCTCAGTCTGGTATTATAGATATGCAAAGTTAAGCATTAAACAACAAAAATTATGTAGAGATCTTCTCTCAAAAACACTAAGAAAATCATAACTTCTGAGTAGTTATGATTTTGAGATTCCTCCCTATACATTTTTATATGTGATTCCTCATATTAATTTTATATGTATTATACACAAAATACATTCAAGTACTTTTATCTATAGATGAATAAATATAAATAAAAACCTTAATAATTTGCCATAAATAAACTACAAGACGACTTTTATTGGGTCCTGAAGAGATATAGGAGTTAAGAGCACTGGCTGCTCTCACAGAGAACCCTCGTTCAATTTCCAGTGCCCATATGGTGATTGACCACCATCTATCATGCCAGTTTCCAAGGATCCAGGGCCCTCTTCTAACCATTGTAAGCACCAAGCATGGGAGTGCTATACATACATACATACATACATACATACATACATACAGGGAAAATACAAAGGTAAAAATGAATAAATCTAATAAAAAGAGACTTCTGTGTATGAACAAAAAAAAATTCCTAAGAAGCAGCTGTATGTGACTGTGAGTAAAAACCTGGAAGTGGTGGCGCATGCCTTTAATCCCAGTGCTTGGGAGGCAGAGGCAGGAGGATTTCTGAGTTCAGGGCCGGCCTAATCTCCAGAGTGAGTTCCAGGATAGCCAGGGCTAGCTACACAGAGAAACTCTCTTTCGAAAAACAAAACAAAGGCAATGAACAAAAGGAAGATGAAAGAAGGAATCCTGGAAGGATTCTCTGTCTTCAGAGGCTGATGAAATCATAGTCCTGTGGAGAGATTGGGATTTTGTGGATTCAGAAGAAAATTCCTGTATCTTGGGCTAGTTTTAGGACAGCCATTCATTCTTTGTCCCACTCACTCTGTATGTGAACTAATGCCTCATGATAATACATAAAATCCCCTTAAAAGCTATTAACTTAGCAGACCACTAGCTTCCACCTACTCAAGAGCTAAGAATGTCACCAGGTAGCATCTTGGAGCTACAGAATAGAGTAGCTTTCCCCATCAAGTTGCACCCACCTCTCCCATGTGTCCACCAATGTCTTTTAAAATTGCCCTGATTTATGATTTTGTTTGATGTATAAAAGTATAAAAATCCTGTGAAACTGCTTGCACGTTGGAACATGGAATTTGGGGTAATCTAAACCTGTGTTCCCAGGACATGGTGACTCAAAATGGATCCAGAATAAACAATCCTTATTGCCTTTAAGTTGAGAACTGTGGTCGTTATATCAACATATGAATGTTTTATTTTCTACATTCTAGACCTTGCTAGTTTTTAAAAGTGTCAAGAAATGTCCAGAAAGTAGGGCTTGTTAGAAGTAAAATACAATGTAATTAAGTTTATTTAAAAAGTTAAGTCAGCTTGATCCCTAGGCACAAAAGGCCTAGGTCAGAATGTGGAGAATGTTAGAAGTCAGTGTGAATGAGAACCACTATTGGCGCTTCTCAAATCTTGATGTTTCTGCATTTCCTTTTCTTTCCTAG	TTAAGTTTATTTAAAAAGTTAAGTCAGCTTGATCCCTAGGCACAAAAGGCCTAGGTCAGAATGTGGAGAATGTTAGAAGTCAGTGTGAATGAGAACCACTATTGGCGCTTCTCAAATCTTGATGTTTCTGCATTTCCTTTTCTTTCCTAG	GTCTGGATCCCCTAGGGTTGCCACCAGGATCACCAGAAAGTTTGTTAAATAGAGAAGCACTTGATAGAAGGCACCTGGATAAGGATGGACAGAAATCAGAGGCCTTGGCTATCTGGATTCTGACTTCTTCAAAAAGATGAGATGATAGATGAGAGTGGGTGCCTTAGATCTCACTTCCTTTTCTTTAACATATTTTTGTTGCTGGGATGAGATTCTAGCCATTCCTAATATAAATACTATTGAAAGC	GAGCTGCTTGGTAAGTTTAGCACCAGGGGT,AATGAGGAAGGTGGGGGCCTCAAGGCTTCC	TTGGTAAGT,AAGGTGGGG	GAAGCTCATTGTCTTCCCAGGCACCAGGAG	GAAGCTCATTGTCTTCCCAGGCA	GTTCAGAAGGTAGGAAAGGACTACTGTGAG	AGGTAGGAA	CATTTCCTTTTCTTTCCTAGGTCTGGATCC	CATTTCCTTTTCTTTCCTAGGTC
34140	ENSMUSG00000026260.13	Ndufa10	chr1	-	92398672	92398707	92397584	92397800	92401384	92401479	34140	65	70	110	2	0	0	147	110	62	4	6	0	159	124	0.0256351	0.354731	0.962	1	1	0.966	0.935	1	0.02	92398422	92398957	chr1:92398422-92398957:-	ns	92398672,92398707,chr1,-,ENSMUSG00000026260.13		yes	36	95	216	2.63889	6	2677	871	74.3611	24.1944	0.527778	0.459843	0.752941	0.477612	0.532407	1.42663	0.871282	0.904949	1.00877	-6.17225	-4.67676	150	150	0.766667	0.433333	0.566667	0.5	6.64	12.29	-17.72	8.91	3.38	-24.36	21	TGGTGATGT	1.16907	0.6875	5	12	20	1.06722	3	33	TGGTGATGT,CAGTAACCA,CTCTTAGTG	1.16907	0.571429	5	12	20	0.623994	81	CAATAACAT	1.52637	0.592105	9	8	23	0.884201	5	81	CAATAACAT,CCCTGACAA,CATTCAAGT	1.52637	0.585714	9	8	23	0.599911	ENSMUST00000027478.7:ENSMUST00000185251.2:ENSMUST00000185466.2:ENSMUST00000189503.7	21213	7.5	2	0.2	1	2	3	8	4	1	0.25	0	0	3	0.75	0	0	yes	92390012,92390067,chr1,-,ENSMUSG00000026260.13:92395102,92395189,chr1,-,ENSMUSG00000026260.13:92397584,92397800,chr1,-,ENSMUSG00000026260.13:92398538,92398707,chr1,-,ENSMUSG00000026260.13	3.5	TTCTTTTTTCGACAGGCGCCGCGAACACTCAGTGGTGACGTCATGGCAGCGCGCCGCGGACGAGCTAGGACCCCGTCGCGTTCATGTCCCTCTGGTCCTTGAGCCGGCGCAGACGGCGAAGTCATGGCCTTGAGGTTGCTGAGACTCGTCCCGGCGTCGGCTCCCGCGCGCGGCCTCGCGGCCGGAGCCCAGCGCGTG	GTGAGCGGCGGGTGGCTCTCCTTGCTTGGATCTCGGCCTGTCGGCTCCGAGCCCTGACGCTCCGGCGGCGTCTGTCAGACCCGTGAGCCGCGAGCTCCTGAGGCCTCCGCTCACAGCACCGGTGCAGCGGGACTCACTTTCCCGGCTGCATACGGAGAGCCGAGATGCCGGAGCTCCGGAGCCTGGGCCCGCATGCTCATCGGTTCAGAAACTGCTTTGTGGAACGCCTTGTAGACTCTGGGGTGACGTGATGTGGAGCAGCAACAGAGATTTGGGGTAGATTGGGGAGGATTAGGACCTTTTAGGGTGCATGCAGAATAATGGGTGACAGTAGGTGCTTAGGGGACCGTGGCTGGAAACAGGACACGTCTTATGACGGCATCATAACTTCTTTGCTTTATAGTAGCTAGAACTACATAGGTGGTAAATCGGAAAGGGGTTGACAGTCATGCTAAGGATTTTTATTTTGAACAGGAGTGATCTGTGTGTGAAAGAGGTATAGATGTGAACCAGAGAGAGACGAGGTGTGTGTGAATGTGAGCCTGGATCGGCACTGTCAGCCTAAGCCCCACTATGAATTAGCACTGTCAGCTTAAGCCTATTAGGATCGCAGTGGAGCACAGCAGCAAGAGCACAGAGCATATTCACAATCCACTCTTGACCTTGACCCTCAGAGACCACACTCCTTCCCCTGTATCTTCACATCACCCTCTTCAGTGAAGTCGTTTCATATATTCACATGTCGGAAGTTCAGTCACACCCCGTTCCACCCTAAGCTTTTCATGCATTGAGTTCATTCTTTATGCTGTGAAGTTTTATTGTTTTGCACAATGAGCAATATTATATTTTGGACTTTACAATACACACAGAGTAGTTCACAGCCCTAAAAAAAAAAAAATCTATTGTCCTTAATATTCATTTATTTCCCACCCTGTCAACTCCTGACAGCCACTGTGCTTTTGATGATTTTTGTCATTTTGCCTATGCTAGACTCGTGTAATCAGTCACACATATTACCTGACACAGTGCTTTCTTTTTTTACATAGACTTTGACAGTTACACTTAGAATTTATTTGTGGGGCTGCACAGCTGTTAAGAGTACTTGTTTCTCTTTTAACACACACACACACACACACACACACACACGTACACAATCTAGACAATATTTCTTAAGCCAGATGTTGTGGTGCACACCTTTAATCCCAACATGAGACAGGCAGATCTATGAATTCTCGGACAGCCTGGTATACAGGGAGTTCCAGACCAGCCAGGGCTACATAGCAAGACTCTTGTCTCAAATCCAGCCCCCAAAAACAGCAGGGGTGGGGGAAGACTCACTGTGTCTTTATGGCCTTTTTAGTCATTCCCTTTAATTCCATAGTTTGGTTATACTGCCATTTATCCATTTACCTATTGAAGATCATCTTGGTAGTTTCCCCATAAGGCAATTGTGAAAAAGCTGATTTAAGTATTCATGCAAAGCCGGGCATGGTGGCACACACCTTTAATCCCAGCACTTGGGAGGCAGAGGCAGGTGGATTTCTGAGTTCGAGGCCAGCCTGGTCTACAGAGTAAGTTCGAGGACAGCCAGGACTACACAGAGAAACCCTGTCTCGAAAAACCAAAAAAAAAAAAAAAAAAGTATGCATGCAAATTTCTTGTGGGAATGTTTCCTATCATTGGGTGATGTGTTTGCTGGTTTGTTAGTGAGGCTGTAGTTTTATAACCATCTGTCTTCTACCGACCATCCCATTTGCACTCCTTAGCAGTACAGAGCATCCTGCTGTATGGGTGCTGACGTGGGTGCTGGAAGTCATTTGCATTTATGAGCATCCAGTGAGCATACACACACACACAGCACATCTCCTGGTTCCCAAGGGGGCATCTTAGGCACCTACATGCTGCCTGTGTGATCTTTGTAAGATCTGTTTGCTTATTTTAAAATTTGCTGCCCTTTCAATTATTCACCTTTCAATTATATATCCTCCACTGTCCCCAGCTTGGTGATTTTATTTGGGGAGAGTGGATTATTTTAGCTTCAGTTTGAGGAGTAGACTGGGAGACTGCTGATGAGGACGTCCCTTGCCTGTGGATGAGGGGTGTGAGGAGGACCTTGCATCCGTGCAGCAGGAGAGGGAGATGATGCTTCTCCACAGAGCCTGGGCATTCAGCTTCTGTGGGTGATTACAGAATTAAAGAAAGGCAAAAATCATGCTTATATAGCTCTGTTTGTGGATAGTGGCCAGTTCCCACTGTTGCAGGCATCATTCTCGGCGCTAGAGCATGGAAACTCTACTTAAGCTTAAGTTTTCTAGCTTTCTCGTGCTTAAAGTCTCTTGGAGGTAAGGGAATTAGTAACAGGCAGAAGGTAAAAGCCTAGATCAGAGAGATACTTTATTCTGTCAGGTCCCCCTCCCTGCTGCTATTTGTGCATATCCATCCTTCTGTCCATCTGTTCATCTGTCTATCCATCCATCCAGTTTTCATTAACATAACAAGCATCCTTGTTTCTTAGTCTGTTCTGAGACCTAAGGAGGTGAACAGCCAGTTCTCAGAGAGCTCACACCGAGGAAGAAGGGAGTCAGGTCATTAAACAAGAGGTGCCTCTTAGTGTTTTATATAATAGCTGCTAATGCCTGCAGTAACCACAGTGGTGATGTGCTGTTGTGTTTTTCAG	CCTAAGGAGGTGAACAGCCAGTTCTCAGAGAGCTCACACCGAGGAAGAAGGGAGTCAGGTCATTAAACAAGAGGTGCCTCTTAGTGTTTTATATAATAGCTGCTAATGCCTGCAGTAACCACAGTGGTGATGTGCTGTTGTGTTTTTCAG	GGACGAATTCATACCAGTGTGCACTGCAAGCTGAGG	TATGGGCTTTTGGCCGCCATTCTTGGTGATAAGACAACCAAAAAGCTGCATGAGTACAGCCGAGTGATAACAGTAGATGGGAACATATGCTCTGGGAAAAACAAGCTCGCAAAGGAGATCGCACAGCAACTAGGTATGCACCGGGCAGAGTGGCCCTGGCCTGTCAGGCATGTGGCTGCTTATCCCAGCTAGAATTTGCTTGGCTATTGACTAGGTAGATTTAGGCCTAAGGTAGGTCTTTTATATTTTTAATTGCTTGTTGAGTATATGCTTATAATCTTAGTGTTTACGAGGCTACAGCAAGAGGATTGCCATGAGATTGAGGCAAGCTTGAGCTATGTAGTGAGTACTCGGCCAACCATAGCTTCATGGGGAGACCCTGTCTCAGATCAAATCAGAGAGAGGTGTTAATCTTTCAAAGGGAACATTAAAAACATCCCTGGCAGTTACCAGTTGGAATAGGACTTTACCTGGGAGTGCGGCAGAGTCCTTTTCTGAGCTGCCCTGCCAGAGGAGCTGTCACTACATTGGCTCTCACGTGGGGTGATGGGACATAGGCTGGCCTCTTCAGTTCCTCATGCAGCCATCTGCCTGCTTGCCTTTGGGAATATTGGACTGCAGCAGTGGGGTGAGGGTTGGAAGGGGTGTGCTGATCTACTTGGTTGTAGAGAATGGAGAAGCATGTTCTTTAGCTGTTGTCCACAGCATAGAATGTGCTTCTTGAGTATGTGATGAAGTGTGGGCTCAAAGGGGACTTTCCCTTGGGTTCTGATGACCAGCCCTGACAATAACATTCAAGTTTTCTTTGGGTTTCTGTCCAAGCACACACTTGCAGTAGGAGTGAGTGGTCATCCAGGTCTTCTCCCTATAG	TGAGTATGTGATGAAGTGTGGGCTCAAAGGGGACTTTCCCTTGGGTTCTGATGACCAGCCCTGACAATAACATTCAAGTTTTCTTTGGGTTTCTGTCCAAGCACACACTTGCAGTAGGAGTGAGTGGTCATCCAGGTCTTCTCCCTATAG	GCATGAAGCACTACCCAGAAGCAGGGATACAGTACTCAAGCACCACCACAGGCGATGGAAGGCCCCTCGACATAGAGTTTAGTGGCAGCTGTAGTTTAGAGAAATTTTATGATGATCCCAAGAGCAACGATGGCAACAGCTACCGCCTGCAGTCCTGGCTGTATGCCAGCCGCCTTCTTCAGTATGCAGATGCCCTGGAGCACCTGCTGAGCACAG	CCAGCGCGTGGTGAGCGGCGGGTGGCTCTC	GTGGTGAGC	TGTGCTGTTGTGTTTTTCAGGGACGAATTC	TGTGCTGTTGTGTTTTTCAGGGA	CAAGCTGAGGTATGGGCTTTTGGCCGCCAT	AGGTATGGG	TCCAGGTCTTCTCCCTATAGGCATGAAGCA	TCCAGGTCTTCTCCCTATAGGCA
36789	ENSMUSG00000031290.15	Lrch2	chrX	-	146281283	146281361	146279762	146279828	146286379	146286466	36789	3	8	12	31	29	27	18	21	7	42	37	11	202	124	0.0257054	0.35558	0.056	0.145	0.214	0.208	0.258	0.281	-0.111	146281033	146281611	chrX:146281033-146281611:-	ns	146281283,146281361,chrX,-,ENSMUSG00000031290.15		yes	79	108	66	1.36709	0.835443	5018	1454	63.519	18.4051	0.455696	0.332802	0.37037	0.291609	0.348485	0.812757	0.730315	0.639921	0.764731	-4.63085	-6.48023	150	150	0.333333	0.4	0.433333	0.333333	6.49	2.63	-22.72	9.3	-6.67	-29.21	79	TACTAATGA	1.74803	0.648649	4	16	36	1.37989	5	79	TACTAATGA,TAATGACTT,TTATAACTA	0.791303	0.661972	4	16	36	1.23828	47	AAATGATTT	-0.835694	0.52381	1	5	15	0.530787	2	47	AAATGATTT,TATTAAAGC,ATGTGAAAT	-0.92191	0.52381	6	5	15	0.161343	ENSMUST00000112819.9:ENSMUST00000136789.8:ENSMUST00000137665.2:ENSMUST00000151730.2:ENSMUST00000152838.8	46250	16	8	0.5	2	3	6	6	5	0	0	0	0	5	1	0	0	yes	146267749,146267800,chrX,-,ENSMUSG00000031290.15:146279762,146279828,chrX,-,ENSMUSG00000031290.15:146286379,146286487,chrX,-,ENSMUSG00000031290.15	3	AGTTGACAAAGAACAGTTACTTCCAGAAGAAGAAGATGATGATTTGAAAGAAGTAACTGATTTGAGGAAGATAGCTGCTCAGTTACTGAAGCAAGAACAGAAGAACAG	GTATTCTTTTCAGTAATGAGATTTGAGTAGTCAGATCTTATCATCAGTAAAAGATGACCAAATTAAGGAAATGAAGTTTCAAGTAAACAAAAGGGGCCTTTAAGTATTTTGTTTTCAAGTGATTAAAAAGACAGAAGAAAATCCTTAGGAGAGAAATAAGAAATTACATATATAACTAACAGAGTGTGCTCAGTTTGACACTATATTTATTTTAGGGGTGCTGGTGATGAAAGTCAGGGCTTTCATCTGCGCTGGGCAAGACCTCTGCTTTGTAGCTACAACCCAGCCTTAGTTAATGTACCTCACATTTTACTTCTGTGCTAAATCATACATAGTAACTATCTGCCTATATTCATCATAGCTCACAGTACCATTAATTACACTATAAGCATTTCTTTCTGGCTATGTACTATATTGGTAACATTTATTTATTAGATTTTTATATCAGATTCTTAATAATTTGGGATCTACCATTCCCCAAGGATAGAGGTGAATTATAATAGTTGCTTACATCAGTTCAGGATTTACCTATCTCAAGTTCACACTTGTGTGTTTCTTGAGTAAACAAACTTTTCTCCCTCTGGTTCAGTTTTCTTCAAATACATATCTTTGCCAATAAGCAAGGCACTGTATTCATGAGTATTGAATCAAATTAAGTTTATTTAAATTTGTGTGTGTGTGTGTGTGTAGTGTTTGAATGTGTGTGTACACATGGAGGTCAGAGGTCCGCATCAGGTGTCTTCTTCAGTTGCTCTCTACATTATATTTTGAGGCAGTCTCCCACTAAACCTAAAGCTCACTGTTTGACTAGAGCTACTGGCCACTTAGTTTCCAGGGTGGAACATCCTCACCAGATCAAGTTTTCCGCATTCATGGTGGCCGTCCCTGGATTTTTATGTGAGTGCAAGAACTCTGAACGCAAGTCCTCATGCTTGCATAGCTGGCAATTTACCTATTGAGGCCAAAGCCCATTTTTTTTTAGTACAAAAAAATGGACCATGTGCTACACTACTACCTACAATAGTACATACACTGTAAGATTACTGAGAATCTTACATTGATCATTTTGACTGAAGTTTCTGTTTCTTTTTCATGAGTAAATTGATAAGAGAATTTTGCTATATTTAGGATGAATAAGTAGTATTTCCTTTCACTTATTCAAAAATACATGTTTATGGTTATCATGGTGGCTGTGTCTTTAGAGTTTCATATTTAAATATATTGCATTTGTTTTAAATAGATCATTTAACATATATTAGCATCTGGCAGCTGAAGTGATGGATGGTTTAGGGGTTAAGGGAACCTTTTGCTTTCTTAGAAGATTGGATTTTTTTCCAGCACCCAAGTTGGGTGTGCTTCTGTTACTTCACCTCCAGGGGTCCAATTTTCTGGCCTCCAAAGAACCCCCACACATGTGATACAAAGTCACATATACATATATGCATAATTAAAACAATGCAGAGCATCTGGGTATTGTGGTGCATGCCTCTAATCCCAGACCTAATGAGGCTGAGGGTGACCAGTTGATAAGCCAGCCTGGTCTGTAAAAAACCAACCCTGAGGGTGTACTGGGTGCCCAGCATGTACGGGGGCACAATTTGAATTCCCAGTACCATGAAACAAAGAAACACGACAGTGCTGGTGAGATGGCTCAGTGCATAAAGGTGCTTGCGGACAAACCTGACAACTTGAGTTTGATCCCTGGAACCTATATGGCGGGAGTAGAGAACCAACTCCCACAGGTTGTATTCTGAGTTTTCCACAAATGCTGATGCATGCAAGTGTGCAAAACAGACATGCACACACAAAATAAATACATATGCAAAACCAGAACAACAAAATAAGCAAACATATCAAGTGAGAGGTATAGAATCTGATGTTAAGGAAAGAACTGGACAATGGATCATATGATAAGTAGCCATCTAGTACCATTTTTGCTCAGCCACTACATTTTCTCTTAAAAATGTCATACTAAAAAATACCACTTACCTGTCTTTATCATTGTTAATGAATTCTCATTCTCCATTTACATTGCTTTTCCTGTATCACTGCTTTATGTAAATGTTTCTATGTGATTTACTGTTTAATCTTTTCTAACAATGCATTTCTTATGTGCCCTCTAAAAATAACTTTTGAGATTATAATGTGATTATCTAATTTCTGCTTTCTCTTTTCTCGCTTCAGTCTTTTACATAACTCTCCATTTTACTCTTTTTCAAACTCATGGACTTTTTCCTTTAATTGTTGTAGAATGTCTATTTGTGTGGAGGTGGATGTATGTACATGTTTTACATATTTATTTATTTTGTATACACACAACACACACACACACAAACATATTAATATATACCGCCTGCTCAGTCCATATAGCTTGTTTGTATGTTTTCAGGGTTGATCATTTGGTTTTGGATAACCAAATAGAGTGCTCTAATCTGCTTTTTACAAAGTTGTCACAGTAAGGTTTTGTGGAGCCTATGTGTTGATCGCCTGAGTGGTTTGACTTAGTGAAGCATACTTCCACCAGCTCTTGGGACATAAAAATTGCTTGAGTTCATGCTACCTTTTAGGTAGCATATTTGTATTTATTTTTCATTATGAGAAAGGACTAGTGATAATTTTAAGACTATAGTAATACCCACTTTCCATTTGAGGCGTGTGTTTTAGATTCCACCTTGTGATTCATAGTTGTTTCTTTATTTTCATCTTTACTCATTGTATTTAGGTTTTCCTATCTCTGTTTCGTAATTATTCCCTGTAGTTTAGATTAGGGATCCTCTGAGTAGGCCACCTTTTGTAGGGTTTGCTTTGGTGGTGCCTTTGTAACTAGTACCTAATGGCACGTAGTATTGTGCCTTCTATGTGGTGACACAGAAGACACAGAATTAGTTGATTCGGTTCTTGAAAATTATAAAATTTAAAGTTAACAGAATTTGTTTAGCCAAAATTTTTATATTCTCTGTAAACACTTTAATTCAAGATATATACAAAGCTAATTTTGTCTTTATCTGATTTTCTTTTTCATTATCTTTTTATGTGTTACAAATAATAATATAAGAACTATTTATATTAAGCATTGCTATTTTTCACGATGAGAAAAATAACAAGCATTGTAGAGTCTTTTAGAAAATGGTAATCTTTCTCCATAAGGTGAAATGTAACTCTCACCTGCTAGGTAAAGGAGAAATCAATCCATTTTTTAAAAGTTCTACAGAGCAGATGTACAATTTATGTGTTATGTTTTAATATAATTATTATAGATTTTTTGGTCTTTGTTTATTGCTATTCCTGATTAAAACTCATTTATATAGTATAAGATTAACGACGAGTACCAGAGAATATCACCCCAACCACCCAGGACTCCTGCCTTAACTACATACTGAGCTGTTCTTTTTCTTATCATTGCTTGAAATTAAACATAATTTGGGGTCCAGGGTAAAAGGAATCATGTTTATAGTCTTAAACTTGGCTTGGTTGGAACAATACCCACATTGTGTTCCATGATGTTTTTGTCATAATTCCTTTGCTACTTGTTTATCCTATACTAGTTAATTAAAACCTTTGATTTGCTGAGGAAGTTTGTGCTTTTATTTCATAAATGATGCTGTCCTAGGAGATTAACAAATGATTTCAGAAGACAAAATTATTAACCAAAAACTGTGGGACATGTAGTCAGTAAATAGAGTGTCATGGAGGTAACTCATAAGGCTTCAGATTATTGTAAAGCAACCTCTTATTTCTCTGGTTAGAGATTAAGATTCTGTGAAGCTAGCACAATAGTGTATGTCTGTTTTCTAACTACCTAGTGGCTGAGGATAAAGGATTTTTGAATGTAGGAATTGGACTCAAATTGTAGAACATATTCATAAGGATAATGTTGCTTAAATAAAGTATAGGAAATGGCATTCCCCAATGAAGCAACCCAAACAATCTATCTATAAAAATTAGTATCTTAAAAATAATTTTATGATTATGAAATGAATAGTATGTATATGTCTGCTTATATAACACTGTGCCTATAGTTAACAGTGCACTTCACACTTAAAAATGAGTCCTTAATAGATCTCATGTCAATTTAAAAAAATGTTTTATGTTACTGGGGATCAAACTCAGACCTTATGCATATGAGATAACTAAACATTTTCACCACAATTAAACTTATATAAAAATCATGCTTTTCAGATTTGGGAAGGAAATTGAGAAAAAGGAGCTGAGAACAAAAATACTAATATTAGAGTATTTTTTCATGTTGTATATGTGATTTATGATAAACAAGAAAACTCTTAATATTGACCTGAGAATAAAACAGAGGAATTTCTGTTAAAAACACTGTCATGATGCTCTATAAATTATTAATACTTTCCTACATTTAAATCAGCTCTACTTATTTATGTAAACATTAGAAAAATGATTATTATGCTTTACTTTATACTGACTTTATTGTGGAGATTAGCTAGCTTCTTAATTTTTGGTTATTATCCTAAAGGAAAGATTATTGTGTATGTGTTTTTTACAATAGCTTCAGCTAACTGATTCTCATTATATAATTACTTGGCTAACTTACTTTATACTATTTTGATATGTATTACATATTCATAAGTATTTTATTTGCTTTCAGTTTTGTCCTAAGAGCTTTTCTTTATTGTGGAAGGAGGTATTTCTGAATGTTTTGTGACATAGCTAGATAACAAAAAAGCAGTTGTTAAATGGCAAATAATTGAAGTAAAATGGAAATGATCAAAGAATTCAAAATTGGGTTTTAAGAAGTTTATTGTTTGCATTTAGAATTATAAAGCATATATAACATGTTTCTTGTAATTTTGATCTGATTATATCAAGTTTTCAGTTTGAGGAGCTATTATGTTAACTTTTAATTTGTTATAACTACTTGGATACTTACCCTTGAAACCTAGCCATTCTTTCTTTTCTGTTTCCTTTACTAATGACTTCCTTGTCTTCTCCAAAACATCTTCCTTCCCCCATCTTTTGGTTTGGGTGATATATGTGAAATGTGACTATAG	TAATTTGTTATAACTACTTGGATACTTACCCTTGAAACCTAGCCATTCTTTCTTTTCTGTTTCCTTTACTAATGACTTCCTTGTCTTCTCCAAAACATCTTCCTTCCCCCATCTTTTGGTTTGGGTGATATATGTGAAATGTGACTATAG	ATGGAGGCCTTTAAGTTATAGAACATCATTCAGTGACAAACTCTTCCAGAGGACCAGAGCAGCAGGACGGAAATCAAGG	TATCTAGAGTTGGTGGAAGCCATAAGCATTAAGGGGCCAGACTTATGTGGCTGAACTGTCTTTACATTTTGCTTTAAATAAGTACTGAGAACTGTGTTAGGGAAGTGTCTTAATAATCTGTATTAGACTTTTAGGTAAAATAGATTTTAATATTTATTTATCACTTAGTAAAACACAAAATTTCTGTGTATATTCCAGAGTTCTACATAGGTCAAATTTCAAATACATTATCCATTTTTTACATGTATGTTGGCTTCAACTACTTTTTTTCTATTCTATCATACCAGTAAGTGGTGTGGCGAGCCATCATTTTTATTGTGATGAAATTCATAATAACTTGACCAGTTCCCCAATAATTCTAACTTTCCTTCCTGAGTAGTATTTATTGTCATTTCTCTTTCTTTTATTTTTGTAAAATCTCTATTTAAAGCCTATTTTCCTTTGTTATTTCTATAATTTTGCATTTGGGGATCTAAGGAAATTTTAGCACATGTACATAATTTTTTTTAAAAAAATGTGCTTAATTCTGTGATTCTTTGGCTCAGAAATACAGTAGTTTGCGTCTAATACTTGACCTTTCTCACATCACTGAATCCTTTTAGTGAGGTTATGGTCAGAGCCAAGCTAGTGAAGATGTGAGCCTGGCACCACCTGACTGCACTTTAGTCATCATAGTGTGTATTTAGTTCATATGCAATGTATTCAGATTTTTTAAATAGTTTTTAGATTGTTGATGTCTAAAGAATTCTTTTAGAAAGTAGATTATTTGTTGCAGCACTAATTTAAAAATTAATTTACATTTATATGTATAATAATAAAAATGATTACATATGTTCATTTATTTTAATTAAAGATAATTACTAATTTGCCACATTTGACAGGGAGATTAATACTTGGAATTGGGTAAAGCCATGGACAAATAGTTCTCTTTATAGGGATTCATTAGTTTTTATTTTTGTTCTAATACTGTTTCCTATTCAAAGTTTAAGACTTTTTTGAATTTTTTGAAAGGATTGTCCATTAACACTGATTTTTGCTTTTAAAGTTAATGTTTATTTTTTGGCTTTTGTCAAAGTGATTATAAACTACCAGTATAACTCATGTTATTTTCTATGCTTATAAAAAGAAAATGACTCAAAAGGATACCTAATATATTTCTTTATATTCTGTGTAAGTCAGACTTAGATATACACACAGTACTCATGCAATGGCTACATAGCATCCAAACTTATAGAGAAAGTGTTTTTAAACCAAGATGCAAAACACATTTGGTGAACTTAAATCTTTCATTAAAGAATGTGTTAATTGGCATCTGAATCTAAATAGCATTGAAGTATTATTTTCTAGAAATGATCTTCGTGAATTTAGGTGTAGTTTATTTGGGACAAATATGTCATATGTGTGCAATGTTCTCTTCAGTATAGTTTGTAATCACTGTGTCGATTTACTTCTAGGATTCTTAATCACTCAACTTCTGTCATGAGAAATAAGCTGAAACAAACTGTGGAATGTGAAAAGAGGTATAAACATATCATAGCCCTTATATTTGGTATATTAAAATGAGACTTGCTACTCTGAGAGTGATTTTCCTTTAAAGGTCTTTTTCCTGGATATATGATGCAGATTTAATATAAGTAGATAACATAGGAATCAAACATGTCACAACATCAGTTCAATTTGGCTTTCTATAAGCAAATCATGATTCTATTTACTTATACTTACCATTTGTCTTCATTTATTCACAAATATTTATCAACTGGATGTTACCACTAGGTATAATTATTTCTTCATCACTGGCTGTGAATTTTTTGTTACTGTTTGCGTTTTCATTTCTTCCCATTGGGTTTTATTAAACTCTTCATTTGATTTAATGACTTAGGTTTACAGATATGATTTTAAGAGAATTAGAAGATCTGAAAATTTCTATTTATTGTTCTTTGTGGTATCAAGTTTATGTTTTATCTAAATCCTAGCTCAACACTTGCATAAGTGAAAAATTTCAAAAATAGGCATGAAGAGTTACACACTGAGTTGCCAACTATTAGACGTTAGGGTTTATGTGCAGTGTTCTTAGCTCTTTCACTGGATTGCTTTATCAATCATCACAATACAATTAGGATACTGTTACTGTGGAAATCTTCATTTTACATATAAGCAAACTGAAACTCAGAAATTATCATAACATTCTCAAAATCACATAGTAAGTGGGAGAGTCAGGATGCAAACTCATATTTGTCTTAATGCAGAACCTGAAATCTATTATTTATTTATTTATTTATTTATTTATTTGTCTAATTCATTCATTCATTTATTTATTTTTTTATGTGAATTGATATTTTTGCCAACCCACATGGATGTCTGTATGAAGGTGTCTGGTGACCTGGAAATGGAATTACATACATTTCTGAGCAGACATGTGGATACTAAGAATTGAACTAAGGTCCTCTGGAACAGTAGCCAGTGTTCTTAACCACGGAGTCATCTGGGATTCAGTCCCAGAAACTGAAGTCTTAATGTACAGTAACAGTATTGACAACAATAAGTTTACTTCATATCTGTGCATCTTACTGAAATATTTCCATTGAGAGTGCACTGTTCCATGTAAATTTCTCTCTGCAACTCCATCTTTTCTTGTATGGTCCATCTACCCTATCGAATGTGAAACTTCTTATGTAGTCTCCCAAGTCAGAGACTTTGCAAATACCTCATTATTGTGTCTTTTTCCTAATACAGCCAGTCATGCAAAATTAATGTTGTGCTAACCGTCTTTTCATCCTCTCTTCCTATCACACTCATGTTGGCTCAGCTGCCATTATTTTCCATTTGAGTCACTGTGCCAGTCTCCATGCCTAAGTCCTTTCTTCAGGTTTGCTTAGTTTTAAATTGTTTCTCTGTATCATTAAAGAACAGAGGTTGTAGAACACAAATCTGACAATGCAACACCCATTTATCACCTTCTAATGGGCACTCAGACCTTTTATGATAAAGATTAGAAGGTTGAGGTTAATCGTAAACTTAAAATGAGCTTCAATTTATCTTCAATCTCAGATCAGAGCCTCATTTGCTGCACTCTCTCGAGTGGCATTTTTTGAGTTTAGGATCATGATTCTTTGATTTATCACGTTTCTATTTCTATACCCTATATCCTGGTCTGATTTAGATGTTGCCTACATTCTTCACTGTCTTTGCATGGTTTCTTAGGAGTCATCTCAGTTCTGCATGGTTGTCATGAGGGCTTCATAGTAGCCGGCCTCTCTGTGGTGGAAGCATGTATAAAAGAGTTCACACAGTAAGACAGAAAGCCAGAGAGATTTAGTAATAAAGTTAGCTTTTAGGGTTTTTTTTAATGTAATGCATCTTATTCCCATAGGGAGCAAATGAAGCTCCTATATAACAATGATAATCCCATCTAATGACAGGCTCACCATTGACCACACTAACTTCCACTCCTAAAGATTTCACCAGTTCTACAACACAATGCTGAAGTTCAAGCTCTCAAACCTTGGGGGAAATACACTGTATTCAAGACAGCATACCCTTCTTCAAAATGTGCATATGCATATTTGCATTTGTTTATATATGTGTTCATCAGTATATACAAATGTTTATATATAGAAATGTGCATTGATATCTACCACAGTGTTTATATACATGTGTGCATCAATATACATTATATTGTTTATGTCTAAGCTGTGCATTAATATATACCACAGAATGGTGAATTTTGTTGTTTCCTTGCTATTGCCACTTATATGTACAGTACGAATGCCTGACTTCTTCATATCATACTTACACTCAGTCTTATTGTGCACTTAAATGTGGTTCTCCTGGATTTTTCCCACTTCAGAAAGTGCTATCTCCATTCTTATTGTGAAGCATCTGAAAAACCCTACATTAAGTTTGTCATTTGCTCTCCAACTGCAGTTGATCAATTACCAAATAATGCTGATTATTGGGAATATTTCTCGAATCTGATCACATTTTATCGACTCCACTTCTGTGAACCTTGCTCTATATACACTCCCAACAGTGCTCAATCATAAGTTAACAAATAAGTGATTTCCCTGAAAAGCTTTCCTGTGGAATACAGTTTTGCTTTACTGTATAAGTACTCAAGAATCGTTTCAGGTCAGGTCAGCCTGTAGAAATTGACTCCTGAAAAATATTTGGAAATATGTTTGAAGAGAAATTGTCCTCATTTCGATATTATGATATTCCATTGTTCAGAGGTGTGTGTGTGTGTGTGTGTTGACCAATGAGGGTAGGGTTAGAGATTGTTAGATGCATAGTCCAGAGAGGTATGTGTGCATTGTATGACATGTGAAGGTGAAATAGGCAGGCTGGCAAGTGCTTTATTTGAAGAGGTAATACACGCATGTCTGTGGTTATGTGTGATGTGCGCGTGTGCGTACCCATAGCCAAACCAAATACAGCTTTAGTTCGCTATTCTATTTTGTTTCCTTGCTTGCCTTGTTATTATATTGTCCTGTGGGCTATATGTGCCCCTTTGTCTTTGAGTCCTAAATTTAGGGACTGTCTGACATCTACCTTTCTTCTTTCTCCCTGGTCTGTGGAGTAGAAATGTTTTCAGTGTAGCAACCCAGGCCAAGCATGACATTCATCTCTTGTTATCCATTTCTCGGATTCTTTATTTACATTTAAAGTAAGTTTGTCTAATTGATAGATGTCTGTATTTGGTAAGAGGTAAGGGATCTAGAGTTTTGTCTTTCCACCCTCCCTCCTTTTTCTTACCCATCTTCTGCTGCTGTTTCTTTTTCTGTAGTTTACAAAGTCATCCAGTTGGTTATGTATTGTTATATATTCTATAATTTCTATAAATTTAAATCTCATTTGTACGTAAAGTTACTGTGCTTAAAATTTTGTACTTGATCTCCCACTGGAGAAAATCTATAAATTCTGGAATTATTTATTTTCTTATTTGTATATATTTTATTACTCCCTAGAGATAGAGATGTCCCTTGTACTTTTATTAAAATTTTTATTATCTTCTCTGTTCTTACTCTTCCTTCACCCATTTCTCCTTTTCTCCATCCTTTTTCTGTCTAGTTGAAATAAGTTCTTACTCTGTGGCCCAGGATGGCCCAGCTGGGTCTCCATCACATGGTGGTACCTCAGCCTTGTGAGTGCTGAGATGACCACTGTGAGCCATCATGCCTCAGCTTTACCCTGTGTCCTTTAGATTTTTGAACCTTTTGAGTGGGTTTTGGTGTGTATATATGTCTGTATCTGTCTGTTTCTGTGTCTGTGTAAGTGCATGCCACATGTATATATGTTGTGGATGCCCATGGAGACCAGAAGAGGATATTCGATCCCTTGAAGCTGGAACAGGTCCTCCATAGCCCCTTTTATGTCATAGATGAAGCTCATAATCAGTGATTCAAGAGATGATCAAGTATTTGTCTTCTGAATTCTTTGGCCTTTAAGAAAGGATTTATTCATGTATTTATTTAATATGTGTGTGCGCATGTGTATATATGTGTGCTATGGCACAGGTGTGGAGGTCAGAGGACAACTTTCAAGAATTCAAGGAGTTACTTCTCCCCTTCCACTATCTGGAACCCAGGGTTCTATCTAACTCAGGTTGTCAGGCTTGATGGTAAGCTAGAACCTTTATTTACCCACTCACCTCACTGATCCTATTACATGATTTTATAAAACGGTAACTTGTTTTCAGTAATATTCTGTGTACTTACTGCAGATTTGTACATATTGTAGTCAATTTGTACTCTCCAAAATAGGTTGGCCTATGTATAAGGCTAATATACAATAAACCCATGTTGATGTTTCTCTTAGAACAGTAGTTCATAGGCATTTACAATTGGTTGGTTTTATCAATTTCAGTTTATATATTACTAACCCGTGTGGTGGTTACTTCCTCTCATTGCAGCCCTTTGAAGGCTGAGGCAGGAGAATTGCTATGACCTCTTGGCTAGCCTGGGCTACATACAGTATTAAGTACCAGGCCATCCAGTGCTATATAGTAAGACACAATCTCAACGTAACACAATACAACACAACACAACATAACACAAAACAACACAACAAAATGAAACATGGGTATGGATAGTGTTTATGTTGCTGTCTTAAAGCAATAAGAAGACAAATTTGTTGTTTATAAAGTATGTGAAATGATTTTTAAAATACCTTAAGGAATATTAAAGCAACTTTAATTTTTTAG	ACAAAACAACACAACAAAATGAAACATGGGTATGGATAGTGTTTATGTTGCTGTCTTAAAGCAATAAGAAGACAAATTTGTTGTTTATAAAGTATGTGAAATGATTTTTAAAATACCTTAAGGAATATTAAAGCAACTTTAATTTTTTAG	GATTCTTAATCACTCAACTTCTGTCATGAGAAATAAGCTGAAACAAACTGTGGAATGTGAAAAGAG	AGAAGAACAGGTATTCTTTTCAGTAATGAG	CAGGTATTC	TATGTGAAATGTGACTATAGATGGAGGCCT	TATGTGAAATGTGACTATAGATG	GAAATCAAGGTATCTAGAGTTGGTGGAAGC	AGGTATCTA	CTGTGTCGATTTACTTCTAGGATTCTTAAT,AAGCAACTTTAATTTTTTAGTGTCCCAGCA	CTGTGTCGATTTACTTCTAGGAT,AAGCAACTTTAATTTTTTAGTGT
25069	ENSMUSG00000027634.15	Ndrg3	chr2	-	156771851	156771890	156769264	156770801	156773135	156773187	25069	28	52	54	70	77	131	42	34	26	150	107	65	163	124	0.0257277	0.355763	0.233	0.339	0.239	0.176	0.195	0.233	0.069	156771601	156772140	chr2:156771601-156772140:-	ns	156771851,156771890,chr2,-,ENSMUSG00000027634.15		yes	40	52	1537	1.3	38.425	1245	1049	31.125	26.225	0.6	0.479518	0.538462	0.518589	0.483409	0.897436	0.799197	0.864315	0.805682	-3.29478	-5.23672	150	150	0.4	0.533333	0.6	0.433333	8.34	9.05	-20.6	7.95	1.1	-28.94	33	CACTAACCT	3.86483	0.821429	1	28	48	2.49091	6	55	CACTAACCT,CCTTGACAG,TTGTCACTT	0.64746	0.72	1	12	19	0.693705	126	AAATGACCA	1.01373	0.652893	1	9	12	1.27642	6	115	AAATGACCA,CACTCACGC,CCGTAATAG	1.01373	0.652893	6	11	22	0.957848	ENSMUST00000069600.13:ENSMUST00000072298.13:ENSMUST00000156491.8	64698	16	16	1	3	5	10	10	3	0	0	0	0	3	1	0	0	yes	156773135,156773187,chr2,-,ENSMUSG00000027634.15:156780470,156780574,chr2,-,ENSMUSG00000027634.15:156800386,156800422,chr2,-,ENSMUSG00000027634.15:156811956,156812058,chr2,-,ENSMUSG00000027634.15:156829595,156829718,chr2,-,ENSMUSG00000027634.15	5	CCTGGGAAGCTCACCGAGGCCTTCAAGTACTTTTTGCAGGGAATGGGCTACA	GTACTTTTTGCAGGGAATGGGCTACAGTGAGTAGTATACGTTTTCTATTTATTATAAATGTATAGGTACTAGGGTAAGTTTACATCTAGGAGGCCACAGTTGTGAGGACATGCCCCGTGTGCTTGTCAGCCTTCAGGTAGAGAACAACAGAATACAGAGCGGTCGTCCATCTGTGCATGTGTTTAAGTTAGGCTGACAGCTAAATGTCCTCAGACTAAAACTGATTTTGTTGGTTTCTTTTCTTTTGTTCCTTGAGACTGGGTATCTGTGTAGCCCTAGCTGACCTGGAACTCTGACTCTGTAGACCAGGCTGGCCTCGAACTCAGTGATCCAGCTGCCTCTGCTTCCCAAGTGCTGGGATTAAAGGTATGTGCTACCATACTTGTCTTTAAGAAGTGGCACTGAGCACGCTGAGGCTCAAGAATGTTGAGCATGCCTCCTAGGGCAGCCAGTAAACAGCATAGCCATGGCTGACCCTTCAACGTCTTGACTCCAGGCTCACATCTTAACCACTGAGGCTTTGACTGCCTTAGCCGTGAGTCAGAGCATGCGGTACATCTGAACCCAGCAGATGTACTTCGTGCCCACAGAAACAAAGTAGAAACTCCAAGAAGAAAGAAGAGTGTCATTAGTAAAATCTGTTCTGCCAAGAGATGAGCTGGCAGTGTATGTCCACACATGTGTGTATGTCATGTGCTGCCGTGTTGGGTTCTAACCTCTCAGACCCCTGAGCTTTCTCATTTGTCACAGAAATTTATACTTCTCAAGGGTTTTAACCCCAGTACAGAACTCTACCTAGCAGACAGTATTTCCATCTTTGTCCATTGGATGGTGACCATTGAGAGCTGCCTCAGAAGTTGGGCCCTGGGTTCAGAACTGTAGTTGACAGGAAGATCATGTGTGTCTTGTCTAGAGTGGCTATGTTGTCCCCGTCTGTGAGCTGCTACCAACCGAGCCCACACACAGCCCTCTGGCTCATCAGGAGGAAGAGTCCCCTCCTTGCCTGTTCTCATCCTTTCCCAAAAATACTGACGATGCAGCTGGGTCCTAGTCCAGGGTAGGGTGACTGTATAGGATGAGGGTGGAATAGGTTCCCTGGTCTGTTGAGAGTCGTGGCATTAAAGTGCTTACATCAGACTCTTCTCTGGGACCTTGACAGAAACGTTCATTCCTGGCCAAATATCCTGTTAGCATCATCTAGGCAGCCAAGGTTGTCACTTAGTCCTTGTGGGTCACTAACCTGCCTTTTCCTGTGTCCATCCTGCTTCCAG	AAGTGCTTACATCAGACTCTTCTCTGGGACCTTGACAGAAACGTTCATTCCTGGCCAAATATCCTGTTAGCATCATCTAGGCAGCCAAGGTTGTCACTTAGTCCTTGTGGGTCACTAACCTGCCTTTTCCTGTGTCCATCCTGCTTCCAG	TCCCGTATGTGCAGCTCAGTCACCTCAGCAGCGAGTCAGG	TACCTTCTTGTGCTGGCCCTGCCCGCCTCCCAACTCTGCTCTTCCTGCTGCATTGGCTGCCTGCCGCATGTCCGCGGTTTCCCTGTACAGTGAGAGCCCGATAGAACAGGGCTCAGTGTGTTCTGAGTTAACCCGACAGAGCAGGCCTACTCCCTGGAAGAAAAGAGGATTCCATAGAACTGCCCAGGCAGCCTCTCCCCCTCAGCCAGGGTGACAGCCCCAGCAAAAGCTCAGCAGGGAGGGCCCCTCTCTCACTGCCACCACAACCACCTGTTTGCTAATCCTTGACGAGGAAGACTAGCATCTGTGAGCAGATAATGGTATCCTTTGATCCCAGTAACGAACAGACAACAGGGAAATGACTGATGATCTAGAATAATAGATAGTGAGTCATTTCCAGTAAGGCCCTGTGCAGGCCGTGCTAATACTGAAAGGATCTTACGGTCAAAGTAGTAACAGTAGCAAAAAAGGAGTCTAAATTAAACATCCCTAGAGTCCCTCCCCTCTCAGTCCCTGAACCCAACCACCTCTACCTCATCCCTGTGTAGAGATCAGCTCCAAAACACCTTCTCTCCCCTCTCCCCATCCGTGTCTCCCACCCAGAGGGCAACAGTAGCCTGTGGACACGGATGGTAGTCTTGTTGTATCGGGCTTGCACTGTGTTTGTGAAATACCTTCCTACTTGTGTGGTTTGTTGTTCTTTCTTTGGTTTAGTCTTGCATGCACTGCAGGTTTTGGTGACCAGTGTCTGTTCCCAAAGCCACCTCCTAATCACTGTATGAATGGCGTGGGCACAGCTAAGAGGCTCTACTCTGTAGGGTTTCCCATCCCACTCTAAAGGAGACTCTGAGGAGAATACAGATGCAGAGGGTCAAGGCAGCCTTACATACAGTCACTCAGCTGCAGCAGAGAGTGCAGAGTGGGGGGACCTTATGTCACCCTGGGCACCATCTTAGGGGGGCTGGGAAAGGGAACATCTTTGCTGAACCTTGTAGAGTATCTGAGCTCCACCAGGCTCCTCCTCCTGACCTCTTGGTTCTTTGTTACAGTACCATCTGCCAGCATGACCCGGCTCGCCCGATCACGAACCCACTCCACCTCAAGTAGCATTGGCTCTGGAGAAAGTCCCTTTAGCAGGTCTGTGACCAGCAATCAGTCAGATGGAACTCAAGAATCCTGTGAGTCCCCTGATGTCCTGGACAGACACCAGACCATGGAAGTGTCTTGCTAAGCAGATCTCCTCCCCTGGACCATGCAAGTCCCTCTCCTTGAAATGACCACTCCGTAATAGAACATTTCATTCCGTCAGCTGGCCCCCACTTCCTTTCACTCACGCATGGCCACAGCATCTCTCTCTAGTAGCCGAGAGTGTCATTCTCTCCACCCTTTCTGTGTGTACCAG	ATGCAAGTCCCTCTCCTTGAAATGACCACTCCGTAATAGAACATTTCATTCCGTCAGCTGGCCCCCACTTCCTTTCACTCACGCATGGCCACAGCATCTCTCTCTAGTAGCCGAGAGTGTCATTCTCTCCACCCTTTCTGTGTGTACCAG	TACCATCTGCCAGCATGACCCGGCTCGCCCGATCACGAACCCACTCCACCTCAAGTAGCATTGGCTCTGGAGAAAGTCCCTTTAGCAGGTCTGTGACCAGCAATCAGTCAGATGGAACTCAAGAATCCTGTGAGTCCCCTGATGTCCTGGACAGACACCAGACCATGGAAGTGTCTTGCTAAGCAGATCTCCTCCCCTGGACCATGCAAGTCCCTCTCCTTGAAATGACCACTCCGTAATAGAACATTTCATTCCGTCAGCTGGCCCCCACTTCCTTTCACTCACGCATGGCCACAGCATCTCTCTCTAGTAGCCGAGAGTGTCATTCTCTCCACCCTTTCTGTGTGTACCAGAGCCACACCCATGCCATTACTGTAACATTCCAACATCTCCATCTGACCTGACCTCCATATCTTCTCTTGCCAGCCTTTCCCTATGCTCCCTCAAATATGTATCTGATGAGATTCTTTAATTCCCAACTCCATGTGTGTGCGAGCACGCGTGTCTGTGTCTGTGTGTGCATACTTCTGTGACTTTAGACATGCTTTCTTGTAGTGCTTCTGCAAAGGGACTTTTTTTGAATCCTCAGTGGCATTTTTTTAAGGGAAATATGCAGAGTGGATATCTGGGTGGGTTGGGCCACAAGATTGGATTTTGGTTCCACTTGGACAACAAACAGTATTTGCAGAGTGATTTCAGGAGAGAGCAGGTCTGAGGAATATGCAAAACTGTAGTTACTGTGTGGGCCATTGACTGCCTTGACCAGTAGAAGGGATAACTATTACACAGATAGGCAGGCAGGGTGGCAGTCACCTCCCCTGTCCACGTGGATCCATCCCTGCCATTGTGTGAGTCAGAGGGATAGATCTGAAGCCTGTGAATGATGTCTGGTACACCACAGTGTTTTCTCCAGAGAACTGGCCTAAGCTCTAGATTAGCCAAGAAAGCTGGAAAACAGAGCGCCAGGCTTCACTCTGCAGAGAGAAAGTGCTCTGTCCCTGTAGCGTCTGATTCCACTTACCAGACACCCACGCATCTGCAGGATGTCTGATGCAGAGCGGTTCTCCATCCCTCAGTTCCAGAAAAAATGGAGTGATATTTAAAAATGCCATCGATGGTGGGGATCTTACTGGGGAAGAGGAAGGACCATTAGCACACCATCATGATGTCAGATGACAAAATGGAAGCCAAGACACCTTGAAGGTGACTTTCTAGGAAGGTCTTAAGCATGTAATGTCCCTTTATCAGAGGGAAGGGGACAAACTCAGGGCAGCCCTGTCCAGGTAGAAATATTTTTGCCCCCCTGTCTGATGTTGATGAGGGGTCATACCAGCCAGGGAGACCCTCTGGGAGGAAGCTGCCACACACAAGGACTCTGGAAGTATCCAGATGTGAGCCCAGCCAGGGTCCTATGGTTCCAAATCTGAAGAAAAGGTTTTTCACACACTCCTTGCTTTCTGCTAAGATAAGAAAGGCGTCACTCTGCCAGAGTGTGACTTTTTACAGATTAAATAAAGCTGTATATGTCTCATTGTTA	ATGGGCTACAGTGAGTAGTATACGTTTTCT,AGGCCTTCAAGTACTTTTTGCAGGGAATGG	ACAGTGAGT,CAAGTACTT	TGTGTCCATCCTGCTTCCAGTCCCGTATGT	TGTGTCCATCCTGCTTCCAGTCC	GCGAGTCAGGTACCTTCTTGTGCTGGCCCT	AGGTACCTT	CTCTTGGTTCTTTGTTACAGTACCATCTGC,ACCCTTTCTGTGTGTACCAGAGCCACACCC	CTCTTGGTTCTTTGTTACAGTAC,ACCCTTTCTGTGTGTACCAGAGC
27640	ENSMUSG00000019518.12	Ap4m1	chr5	+	138170610	138170699	138170263	138170510	138171048	138171155	27640	49	94	101	4	3	6	138	95	58	2	0	4	213	124	0.0257595	0.35587	0.877	0.948	0.907	0.976	1	0.894	-0.046	138170360	138170949	chr5:138170360-138170949:+	ns	138170610,138170699,chr5,+,ENSMUSG00000019518.12		yes	90	191.5	107	2.12778	1.18889	99	349	1.1	3.87778	0.644444	0.515152	0.532058	0.498567	0.476636	0.825607	0.799373	0.773639	0.739607	-5.67284	-5.73862	79	150	0.433333	0.6	0.466667	0.533333	-2.15	-8.51	6.06	5.43	-13.94	8.21	20	CCTTAACTA	0.287514	0.8	1	14	26	1.07128	3	21	CCTTAACTA,TCCTTAACT,AGATCAGTC	-0.612821	0.75	2	14	26	0.636076	26	TATTCACAC	0.900618	0.666667	8	14	24	0.743838	3	26	TATTCACAC,ACATAATTT,GTGTGAGGT	-1.1662	0.666667	3	14	24	0.505373	ENSMUST00000019662.11:ENSMUST00000143241.8:ENSMUST00000151318.8:ENSMUST00000157031.2	4810.5	10.5	2	0.285714	1	2	3	7	4	0	0	0	0	4	1	0	0	yes	138170610,138170741,chr5,+,ENSMUSG00000019518.12:138171048,138171155,chr5,+,ENSMUSG00000019518.12:138171233,138171330,chr5,+,ENSMUSG00000019518.12	3	GTTGAAAGATTGCCAGATCCTGGCGGGTTGGACACCCTGTTTCCCGCGGTTCGAAATTAATGCTCGCGAGTGTGTGTGTGGGAGGAGTGTTTCTTAAAGCGCCAGCCTCCGTGCGGCCTTTTGTTCCGCGTCCACAAGGCGGGGTGGGTTCAACTTTCACCGTGTTCTCGTCTATCCTCCAGAACCGCCATGATTTCCCAGTTCTTCATTCTGTCTTCCAAGGGGGATCCGCTCATCTATAAAGACT	GTATCCTTTGACCCGGGAGACGGGGTAGGGTAGCTGGGTAGAAATCGAATCCAGATCAGTCTGTGTCGCCTGTTCCTTAACTATCTTTCCACCTGGCTA	CGGGGTAGGGTAGCTGGGTAGAAATCGAATCCAGATCAGTCTGTGTCGCCTGTTCCTTAACTATCTTTCCACCTGGCTA	GTCCGCGGGGACAGTGGTGGTCGTGATGTGGCAGAGCTCTTCTACCGGAAGCTGACGGGACTGCCTGGAGGCGAGTCCCCGGTTGTCATG	GTAACTACTGTGGTTGGTGTGCAGGGCCTTAGAACTGTGGAGGTGGGTGAGTGCCTCCTCCCTGTCAAGGGCAGCTTGGTAGGAAGCTTGGGGGCGGGGGTGTGTGTGTGGGGAGGATTTGTTTATAAATGTTTTGAGTACTAACAAGAAGCCAGTTACAGAGCCATGCACCCTATTTTTTGACTATCAACAACTTTGAGAGGTAGATACTACCTTTCCACGTTAGGCGGCCAGGTCTTAGATCTGGGGCATCGCCCATCACTAGTAGACCTCAGGGTGCCATCTTGCAGGTTTCCTTACTACAATTCTGGTCTTTTCTTAATGGCCTCTGTCCTCAACTCTGCCTCAGTATCACGGTGATCGTCATTTTATTCACATCAGACACAGTGGGCTCTATTTGGTGGCCACAACCTTAGAAAACGTCTCTCCTTTCAGCCTTCTGGAGCTGCTTTCCCGGTGAGTAGAGTTGGGACAGGCACTTAAGAAGGAGGGCGTGTGAGGTTTATTCACACATAATTTGCTGTGTTTCCTTAG	CAGTGGGCTCTATTTGGTGGCCACAACCTTAGAAAACGTCTCTCCTTTCAGCCTTCTGGAGCTGCTTTCCCGGTGAGTAGAGTTGGGACAGGCACTTAAGAAGGAGGGCGTGTGAGGTTTATTCACACATAATTTGCTGTGTTTCCTTAG	GCTAGCCACTCTCTTGGGTGACTACTGTGGCTCACTCAATGAGGGAACCATCTCACGCAATGTGGCGCTTGTCTACGAACTCCTGGATGAAGTGCTGGTAAAGCCCAAAAACTTTGGTCTTTTTAAGTTTATTTATTCACGTGTGTGTGTGTGTGTGTGTGTGTATTTGCCCACATCACTGCACATGTGTGGAGATCAGGTATCTTCTACTTGTTGTAGAATCTGCTAAATCCAATATAGATCCACCATAACTCAAGCACTAGGTCAATGCAGATGACAAAAAGGTATTGTAATCAAGCCAGTACTGATCAGTCAGGGCTGTAGAACAGACTCCTGAACTTGCCTAGCAGTTAAAGGCTGACACCACAAAGTGGAGGGGAGTGGGGTGAGCTGTAGCACTGTCCAATCATATTTTGACATAAGGGGTTGAGCAAGGGAACTTTGACCAATCAGATTAGGAGTAGTTTTCTGGGCTTGAGAACACGAGCTTAGTTGATCTTGCCAGCAAGATGGAGAAGTTGTCCTTGAGGTGTCTGAACTCAAACAGCTGTTCTCTTACCAGCTGTCCCTAAGATGGCGGGACTCAGACAACTGTACAAGTTGTTCCTAAGATGTCTGGACTCAGCTGGGCAGTGGTGGCACACGCTTTTAATCCCAGCACTCGGGAGGCAGAGGCAGGTGGATTTCTGAGTTTGAGGCCAGCCTGGTCTACAAAGTGAGTTCCAGGACAGCCAGGGCTACACGGAGAAACCCTTGTCTTGGGGAAAAAAAAAAAAAGATGTCTGGACTCAGGCAACTATTTACAACAGAAGCCGTTCAGCTATTGGGAAGTCCTCAGCTCCCCCAGAGCCTGGGATCTTGAATTTAGCTTCTCCTTATGATTAAATGGAGTCTAAAAATGAAATGATTTTATTTAAAATAAGTTTCTTTTGCGTGTTCCCAACCAACATACTGTCTAGGTCCCTGGGATTGAACTAAGGTTGGCTTGCTTGATAGCAAGCACCAGCAGAGCTATCTCACAGGATGTCTGTCTGTCTCCCTGGCTCCGTTTCTCCACCTGTGTGTCCTTCTCTTTCCTGTTGGACAATATCGGGTATTGGTCCTGACCTTCTACCTTGTTCAAGACAGAGTCCTTTGCTGGTCATGGTGGTGCGTGCCTTTAATATACCAGCATCCAGAGGCAGATGGATCAGTTTGATTTTTGAGGCATTCCCAGTCGACATAGTGAGTTGGAGGCCAGCCAGGGTTACATGAGACCTTGTCTCAAAATAAAAATAGAAGCCAGCCATAGTGGTGCACCCAGGATGCTGAGGCAGGTGAATGAATCTCTTGAGTTCAAGGCCAGCCTGATCTACAGAATGAGTTAGGACAGCCAGGGCTACACAGAGAAATCCTGTCTTG	TATAAAGACTGTATCCTTTGACCCGGGAGA	ACTGTATCC	ACTATCTTTCCACCTGGCTAGTCCGCGGGG	ACTATCTTTCCACCTGGCTAGTC	GGTTGTCATGGTAACTACTGTGGTTGGTGT	ATGGTAACT	AATTTGCTGTGTTTCCTTAGGCTAGCCACT,TGTCCTCAACTCTGCCTCAGTATCACGGTG	AATTTGCTGTGTTTCCTTAGGCT,TGTCCTCAACTCTGCCTCAGTAT
47012	ENSMUSG00000042810.15	Krba1	chr6	+	48379804	48379944	48372519	48372821	48380311	48380431	47012	43	40	68	0	1	3	55	46	26	6	0	4	264	124	0.0257611	0.35587	1	0.949	0.914	0.812	1	0.753	0.099	48379554	48380194	chr6:48379554-48380194:+	ns	48379804,48379944,chr6,+,ENSMUSG00000042810.15		yes	141	243	120	1.7234	0.851064	6982	367	49.5177	2.60284	0.574468	0.473503	0.696053	0.498638	0.558333	1.21165	0.824246	0.867999	0.971914	-5.7994	-3.51203	150	150	0.666667	0.666667	0.633333	0.6	10.77	-21.16	6.74	11.76	-32.92	-4.03	122	CAGTTACTG	-0.745187	0.564103	1	11	22	0.591446	1	63	CAGTTACTG,TTCTAAGGG,GGCTCACTG	0.0687664	0.517241	38	10	12	-1.85829	65	AACTAACTG	2.74381	0.783333	1	17	36	2.02648	6	65	AACTAACTG,TCCTGACGT,CTCTGAGCT	2.74381	0.783333	2	17	36	1.44509	ENSMUST00000031815.12:ENSMUST00000077093.7:ENSMUST00000114571.8:ENSMUST00000114572.9:ENSMUST00000127980.2:ENSMUST00000203371.3	21445	18	2	0.111111	1	1	2	10	6	0	0	0	0	6	1	3	0.5	yes	48378047,48379944,chr6,+,ENSMUSG00000042810.15:48379817,48379944,chr6,+,ENSMUSG00000042810.15:48382167,48382323,chr6,+,ENSMUSG00000042810.15:48382170,48382323,chr6,+,ENSMUSG00000042810.15:48383230,48383365,chr6,+,ENSMUSG00000042810.15:48383767,48383941,chr6,+,ENSMUSG00000042810.15:48385462,48385660,chr6,+,ENSMUSG00000042810.15	7	GCCCCAGGCACGGCGCCCTCTGGGAAGTGTAGTCTGCGCTTGCGTCGTTACCGCTGTGAGGCTGGGGGCTGCGGGCGGAAGCGGGACCACCCCTCCCGGGATGCGAAGCGCCAGACCGACCCAGACGAGCCAACTCTGCGGTTCTCGGTGTAGCGAGTTCCCCGGCCCCGCTTCCTGTCGTGCAGAACTGGGCCGCTGTCCCCGAGGGTCTCGAGGGTCTCGGTGCAGCCTCCAGCCAGAGCCGCACCGGAAGCTGGGTGGGCCAGGGAGTCGCGAAGCTGAGTTCCGCCATGGCGCTCCAG	GTAAGACGAGCCGTTGCGGACCGACGAACGCCGCGGTCGGGCTTCTTGGTGCAGCGCAGTCCCCAGGGCAACAGGCCCGGGAGGATCCGTCACCGCCGACTTTGAGCTCGAGTGAGCCGATCAAGGTCGGCCAGTGCCCAGAATTCCCTAACCAGAAGTCTAAGGCTCTCCCCTTCTCCCAGGACACACGGACCTGGAGCTTTTTTTCTACCTGGGGAACTCATTCCTTTGGCTTTTCATTACAAGATCGTGAGAGGGTGTGCACGACTGAAGCCTCAGCAGGTCTTGGGGGAATAACTAAATCTGACATTTATTTTTGTTAAGATACGTAATCCCCGTGAATTGGGCCGGAAAAGTGGGGAGAAAGAAAACAGATCGAAGTTAATGCTGGTAAAATATGTCAGTCCCAGAGCTGAAGAAGAGCCACATCAGTTGTTGTGGCCTAGGTACAGTTTCGGCAGGATCGTGGGCTGTGAAGATGCCAGGGCAGTTGCTGCACTGCCTTCTGGGTAGACACCCAGAGTCAGATGTGCAATTTTGGTCCACGAGCTTTGGCCAAACTTAGGCAACTGTGTTGAGGTCGTGGCTGGACATCACTAATACCCCACAAGAATCTCAGGAGAAACGATAAGCCAGGTAAATCGAACATTGTCTGGCCTGGAAGCGTCTTTTTTAGCTATGGCTAACAGGTAGCCCAAGACTCTTGCTCAGATACTCCCACTGGCCCCATCCTAGAGTCTGCTTATTTGGGTTTTCTGTTCTGTAGATGAGGGAATTGAACCACAGATCTCTCCAACCTGATGTTCAAGGAAGAGTATTCATATACTGCATAGAGAAGATGGTCAGGCACGGTCTCTGAGAGTACAAGGTCCCAGGCTAAGGAAGAGGGGCAGAGATGGTCTAAGATCTTTATGTTCATTGTGACAGGGGTGACAGAATCACAGGGGTGTGTGCACAGTCTACAGTTGGGGACAGTGAGTAGCAGCCATGGTACAGGGTCTGACCCTGGTAGCCTGAGGCATGCTGGGGCAATGGGGCTAGGCTGATACAAGACTGAGTGCTGAAACTAAAATTTCATACAGAGACTGACACAGTTTCTTAGGAAGCCATCATGGGAGTTATGAGCAAGGAGATTGATCATCTACAGTGGTCCTAGTTAATCCTGGAAGGTTTTCTTCTGATGATTGGGCAGAGGTCCAGATGGCAAGCCAGCGGTAGCTGTTCTGAAGTTAATCTCCCCATCCACTCTGTCTCTTCCCCTTCCCCACTCCCTGTCCTTCACACACACTCTCTCTTCCTTTGCTTTTTATTTATATTTTTGGAGACAGACTCTCATGTGGCTGAAGATGACTTTGACCTGACTGACCTTCCTACAACGGCCTGAATCATAGGCATGTGCTACCATATCTGGCTTTGTGTGGCACTGGGAACTTAATTCCAGCGCATGCTAGGCAAACACTTTACCATCTGACCAACATCCCCAATTCGACTTCTTCCATTTGGGAAAGCTCTGAAGGGAGCATCTCTCCACTCAGAGCGAGTTCTCATCCGCATCAAAACAAAACCCTGTCAGTGAGGATGGCCTTTTGAGGCTAGTTGGAGAGAGGCCTGGAAAACATTGCAGGCAAAGGCCTAAAGGAGCCAGCTATATTTAGCCTTGAGATAAAGAGCCACCTATGCTGCCCCCCAGAGTCAGGAGTGGTGTATAGAAGAGCCTGAGGTGGAGATTAGGCAGATAGCCTTGGTGACACGAGCCACAGCATTTATGCTAGATTTATTGTAGCCTATGGTAATTAATCCTGTCTGTACAGTATCCCTGTGGACTAGGATATGATCCACTAGTACAGATGAGTTTGCTAATGCTCAGATAGGGCAGCCATTTGGCTGAAGTCCCATGACTAATATGTGGTCATTCCGTGCACCTTAGGTTGTGGCTCTCAAAAGGACTGAGCAGTCTCACAAAAGACTAATAGAAATGCTGTGGCTTGACAGTATCCTCTGAATTTCACCTGTTAGGAACTTAATGCCTAGTGTCATGTTTATGCTTTGTTGGAAAGTCATTGGGGTTGATGGGTGACTGGGGGAGTAGTCTTGTTTAGAAGGCCTTTCTGGCTTGCTTTCTCTGTTTCCCCATCAAACTGTCACGTACCATACGATGTGGCAGGGAGGCCTTCAACCAGCATGGCCCCTTGACCCTGGATTTCTCAGCATCTGCAACTGTAAGAAGTCAATTTATTTTCTTTATAATCACCCTGTCTCAGGTATTCTGTTATAGTAATCGAAGCACAGGAGGAGGGAAACCAGGTGCCTACTTCTAGTGAGAAATGAAGCTGACAAACTGAAAATGCATGCAGATACAGCTGTTGAAATATCTTGCCTCCTGTCTCCTTTGTATTTCTATGTTAAAATACCTAAGATGGGTCACTTATAAAGAACAGATTTTGGCTGAGTGTGGCAGTGCACACCTTTAATCCCAGCACTTGGGAGGCAGACTCTCTTGTGAGTCTAAAGCTTGCCTGACCTACATAAGTTCTAGGACAACCAGAGCTACAATAGTGAGGCTGCCTCTCAAAAAGCAAACAGTAACAAACCAGATTTCTTTTCCCCCCACAGTTGTAGCTGCTGAGAAATCTAACGTGTAAGGCAAGGACCTGGTGCCTGGCAAGGGTTGCCTTAATGTGTGGTTAGCTGCTTTTCTGGTTCTGACCACAGACCTAGCAGAAACACCTAAGGGAGGCCAGGTTTACTATGACTCATGTTTTCAGGGGGTTCAGTTGTGGTCATTTGACCCCTGTACTTGGGCAGAACATTGTGGCAGCAAAGTGTGCATTCTCTACGTCTTGGTGATTGGGAGATAGGGGGTTGGGTATGAAGGAACCAGGAGTACTACATCCCAAAGGGCCTTACTCAGTGATGTATTAGGTCCACTTTGTAAAGTTTCTATAGCCTCCTAAAATCATTCAGCAGACAGGGAACAAACTTTTAAAACATGAGCTTGTGAGCACCAGGAGGCTCTTCACATCCAGTAGCACTGTTGTCCCACCGTGGAAGGCGGAAGAGCAGAAGAGCACGAGTAAGAGAGGAAGAAGAGGCTAGCCCCATCATTTTTATCAGGAAATTACTTCCCCCAGATAATGGCCTTAATCTGTGTATAGCTTAATCACTCTCACCTAAAGTGAACCCTGCATGGAAAGCCAAGTGCTAATGCAGAGCTGTCTCATAAGCATACAGCTGTGGTAGCCTGAGCCATGCTGCTATTTAGGAGGAGTTCTGCTATGGAGGCCATAATATGCAGGTCATGTGGCCAAGGCCAGAGATCCACAAACAAGATTTTCTTTTTTGCTGAACTCAGTTTGTAAGCCCATGCTATTCTGTAGGAGCACCCTTCCTTCTGGCAGGGTCTGAAACAGCCGGCCAGTTCTAGCTCTTTGGGTTGCAGGCCACATTGGGTTGGGTCTTTGTGTTGCCATGGCTTGGCCACACAGTCCAGTGATTCCCTTAGCCATCACAGTGAGAAGGTTAGATTATAAACAGGGGCTTCTATTGTTTGGGCTTTATGGCCCCTTCCTTCTTGATGGTGTAACTTCTCTGATCCCCTGTAGTTGTCTACTAAGTGCATGAGGTGGTCAATGTTCATACACCATAATTTATATGACTTTTAAGGGATATAAGTGTTCATCACATCAGCATCTATACATATTTAAAGTGTGGGAGTAAAATATGGATATTTGGTCTGCAGGAGGCACACATATGCCCATTTGGACCCTGAGCTGTTATGGCAGACCTGGGAATCTGCTCTCAGCAGCTTCTTCCCACTTGCCAGCCCCCATGGTTCCCAGGCACTGACTGCTAGGATACCAGAAGGGAGAGGGGGAAGAGGATAGCACCAGAAGAGACCAAAGGACAGAGCTGTCACAGAGATGCCAAAGGGGAGGCTAGAAAGTGATGGGTAGAATACATGGGGGTGGGGGTAAGATGGCCAAGTGTAATGGGGTCCTGTGGTAGGGTCCCCCAAGAGCATCTGAGGCTTAGAGACACCTATGAGGATTCAGGCTCAGTGGGTAGTTAGCTCCATAGCTATGTCCATGACAGTGGAAACACATCTGATAAGTCCGGCAATCGCAAAGGCACCATCTTTCGGGTGACGTCAAGAGGACATTTGAGGGCAGGTTCCCAGAGGCCTCCAGTGCAGTCACCAGGAAGCACTTAGCTCGCCCAGCATGATGTTGAATGACCTATGTAGAATGTTCACTGTGGGAATCTTGCCAGAGATTCCAGACCCAGGATTGTTAGTGAGAACAGGTCAGTCAGTCCACTAGCACTTGACCCAGTTGAAGACACCTAGAAAGAAGGTGTATGTTCAGCACAAACTGCATCACACAGATTAGCCTCTATAGCTGGTCTTTGTTCCTTTGTAGGTTCTTTTTCCCACGGTTTATCCCCCTCCTGTTTGTTTCGCTATCACTAGATAGGAGAGAAAGGATAGAGGGGAGACAGAGATAGAGACCTCTGAATCCAATTTCTTTCCTTTTGTTTCTTCTTTTACCCTGCTACCAACAAACTGCAACCAACCCCCCTGAATGACCGCCAACCCCACCTATTGAGGCTCTAGCATTTATATACCCACTGAAAATCCCCAGAACTCCAGATGTCACACAATCTCAGAAACTCTGCATCTGGCAGAACCATGCCTCTGCTAAAGCATAAGGCAAATCACAGTCAGCTGCTTCGGAGCAGCCCCGTAGTCCCACCCCTGGGATTAAAACAAAAATAGTCTTAAAATGCTTTTTTCTTTTTAAAGAAAAAGAAAAAAAGAAACAAAAATTCCAGAATTCTCACCACAAGCCTGTGTTGACCTCTAACTGGTTAGGTAGAAACCCTTTTGAGATGCACATTTCCAGGTGACTGCCTGGGGCCACCTGGTGCTAGATATTTTGAAGGGCAGTAGTGCCGTTGCCTACCCTGTTGGCTCTTTATTACAGAACCTAAGATTGTCCACATTTTGTGTGCTAGGAGGCCAACAAGAAATGCAAAATGGCTCCCTGCTAGAGGTTTGTGGAATACCTGATATGTTCCTGAGGGATAGTGGCCATAGTGGGCCAGAGCCACAAGTTAAGCCTGGGTAGAGAGTCTGCTGGGTTGCCCAGCAGGCCATAGAGATGGTTGGGAATGCACAGTGAGCCAAGAGGCAAAGTACACTGCCTCTGATCCCTTCTGGGCTTCCAGATGTCGGCAGTCAGTGGAGATGCTGTCCCTGGCCAGATGTGTGACTGGAGCCTAACTACTTCAAAACGTCAGGACTCTGGGTGCGTGAGTCCATGTATGCACATTGATGGCTGTCAGCTGTCAGGAATGGCAGGCAGAGAGATGTCGGGGAGTGGATGACAATGCTGCCAGTTTGTAGCAGAGATAGTTTTTAAAATCAGTGACACAAATGCATGAAATAGGCAGTAGAGTCTCCTCTGCCTTATTAGAAGCGTCGCCATTTTCTTTACGATTCCTTCCTGCAAAGCATGCTTGTTTCTAACCTAGATGGCTTCTTTCCTTAATTTTACATTCTGTTTGTGTTATTTGCATGGTTAATTTCTGCCATCATTGAAGCTCGTGCCTATCAGATGTTGGTCATTGTCTGAGTTTTCATGGCTGTTTTAATGATCACTTTTAAAGTAAGAGCTTTTGCTTTTATCTTACAAAGCCGCAGGAAGCAGGTGAGCATAGTCGCTAAAGGTGTGGAGTGTAGATGTAAAGTGTTTCCTGAAGGCCCTGGGATTCTGGGCTCCTTCTGAGCAGGAGGTCCCTAATGACCACACTACAATGCTATTTCGATGCTAAGTGGCAATAGTGGGAGGGCTGGGGTAGGGAGCATGGTGAGGTGGATCTGTCAGACTGCGGCCTAGGGGGCTTTGTGGACATCACTTCTGCTGCATGCTTCTGCTGCGTGAGCCTGGTGGTGGGTGTCACAGCTCTCCGCAGTGGAATTGACCAAGGCTGTACCAGGGTTTGTGGACAGTTGAAGCCATGAAGGGCAGGTAGGACTGGAAAAGTGGAGGTGGGACCTCCTGCCAGCAGCTAGGAACCTGGACCCACACTGGAGCTGAGATCAGGGGCCCTAAGCATAGGTCAGGCCTATGAGCGCCTGACTCACCTGCTACCTGGCTGGCAGGTGGAAAAGGGTCAGTGTCTCTAGATCTTCAAGGCTTCCTGAGGTTTTTGTTGCTGTTCCTCCCCCGCCTTTTGATGGTGTTTAATTTCTGACATAAATTATGTCATCCCTGCTGAAGAGCATTAAGTGAGATTTTATTTAATTTTATTTATTTATTTATTTATTTATTTATTGCTATGTGGGTTGATTAACCCCAGTTCAGAAATCTAAGATGGAAAATGCTCCAGAGGGCAAAGCTTTTGAGCACTGTGATGCCACGTGTGGAGAAGTCCACATCTGAGCTCCTTTAAATGTTTGTAGTCAAAGTACAACATACCAAAAACACTGTAAAAGTTACCATTAGCTAGGTATATACAAAAGAACACAGTTGAGTGTCATCTCTAAAATAACTCATTATGTACATGAAAACATTCAAAACCAAATATTCAAAATGGATCTGTCCCCAGGAATTTGGGATAAAGAATACTAGACCTTGGCTGTTTTTATAAGCTGATGTCCCCCTTTCAATGCCACAGTGCTAGAGTTCCAGGTCCTTGGACATTCACTTCTTCACTGACAGAGTGAATGTAGGGCTTGCCTGCGTACTTAGGAATGTAGTTTCATCTTTCCAAGTTACACCCATGGTGACCTTGTTTCTAAAAGGTTGCTGACAGCACATCATCCTGGGCACCCAGCTAGCCCCACCACTGTCCCAGTTACTGCTTCTCCCAGGCCAGGTCCCACCTACTTCTGCACACCAAGAGACCCATGTGGCTCACTGAGTTCTAAGGGACAGTTTGGGTGGGCCTTGTTGGCATGGTTGCAGCCAACCCCCCCGGA	CCCAGCTAGCCCCACCACTGTCCCAGTTACTGCTTCTCCCAGGCCAGGTCCCACCTACTTCTGCACACCAAGAGACCCATGTGGCTCACTGAGTTCTAAGGGACAGTTTGGGTGGGCCTTGTTGGCATGGTTGCAGCCAACCCCCCCGGA	GACTGTACCCACAGGTGCCCATCAGCTTCAAGGACTTGGCTGTGCGGTTCTCTGAAGAGGAATGGCGGCTCCTGCAGGAGGGGCAGCGGGAATTCTACAGAGACGTGATGCGGGAAAACTACGAGACGTTGGTGTCTGTGG	GTGAGGTCCTGAGGCCTCCAGAGTGTGGGTTGCAGGGACAGAAGAGGGTTGCTGGTCTTGAGTCTAGGACCCTAGGCTCCTCCAGGCCTTGGTTTCCTTACCTGTGAATTGAGGAGTTTGAGAGGAGTGTTCAGAGCTTGAGGCTGCCCAGGGCTGCATTTTCCTTTGATACTTTCTTTGTTTCTGTGAGCTAGAGTGGGGGTCTGGGTACAAGGCTTTAGGGGTATATGGTCTTTTGATTTGATGACCACACAAAGATATATGAAAAGCTATACATAGATAAGCAGGCATCTGGGCCATCGTGTGACTGTGGGAGGGTAAATGCCACTCAGTTCCTGACGTAACTAACTGCTCCTCCTTTCCCCAGGGACCTCTGAGCTGCTTCCTCTCTCTGCTTTCCTGTCACCTGCAG	TGAAAAGCTATACATAGATAAGCAGGCATCTGGGCCATCGTGTGACTGTGGGAGGGTAAATGCCACTCAGTTCCTGACGTAACTAACTGCTCCTCCTTTCCCCAGGGACCTCTGAGCTGCTTCCTCTCTCTGCTTTCCTGTCACCTGCAG	GGACCTCTGAGCTGCTTCCTCTCTCTGCTTTCCTGTCACCTGCAGAGGCTGGAGGAGCCACATCAGGAGAGAGCCACCAGGATAAGGGACAAAAACCCCATTTGGAGCATAGTTCCCAGG	GGCGCTCCAGGTAAGACGAGCCGTTGCGGA	CAGGTAAGA	TTGCAGCCAACCCCCCCGGAGACTGTACCC	TTGCAGCCAACCCCCCCGGAGAC	GTGTCTGTGGGTGAGGTCCTGAGGCCTCCA	TGGGTGAGG	ACTGCTCCTCCTTTCCCCAGGGACCTCTGA,TGCTTTCCTGTCACCTGCAGAGGCTGGAGG	ACTGCTCCTCCTTTCCCCAGGGA,TGCTTTCCTGTCACCTGCAGAGG
47315	ENSMUSG00000006276.11	Eps15l1	chr8	-	73121747	73121830	73111911	73112289	73122555	73122616	47315	176	160	192	0	6	5	243	203	113	1	0	0	207	124	0.0257625	0.35587	1	0.941	0.958	0.993	1	1	-0.031	73121497	73122080	chr8:73121497-73122080:-	ns	73121747,73121830,chr8,-,ENSMUSG00000006276.11		yes	84	61	291.5	0.72619	3.47024	725	15594	8.63095	185.643	0.559524	0.497931	0.491803	0.491948	0.575243	0.878968	0.889919	0.879227	1.02809	-3.99593	-5.45559	150	150	0.433333	0.533333	0.533333	0.5	9.22	7.75	-9.43	10.78	-3.03	-18.65	125	CACTGACCT	3.41494	0.6	12	10	19	1.38274	4	93	CACTGACCT,CCCTGAGTC,CATTCACAG	1.14157	0.613636	11	13	29	1.27254	22	CTCTCACTA	1.15271	0.823529	1	17	30	1.41813	3	33	CTCTCACTA,CTCTGAGCC,GGTTGAATG	1.10753	0.821429	2	20	30	1.36146	ENSMUST00000163643.3:ENSMUST00000212121.2:ENSMUST00000212257.2:ENSMUST00000212950.2	71910	22	21	0.914773	3	5	10	6	4	0	0	0	0	4	1	0	0	yes	73099809,73100015,chr8,-,ENSMUSG00000006276.11:73112156,73112289,chr8,-,ENSMUSG00000006276.11:73122555,73122616,chr8,-,ENSMUSG00000006276.11:73126869,73126920,chr8,-,ENSMUSG00000006276.11:73140704,73140932,chr8,-,ENSMUSG00000006276.11:73143251,73143311,chr8,-,ENSMUSG00000006276.11:73145733,73145859,chr8,-,ENSMUSG00000006276.11:73150745,73150841,chr8,-,ENSMUSG00000006276.11:73152849,73152897,chr8,-,ENSMUSG00000006276.11:73153520,73153610,chr8,-,ENSMUSG00000006276.11:73154035,73154077,chr8,-,ENSMUSG00000006276.11	10.5	CTCGACCCATTTGAGTCCAGTGATCCTTTTTCATCCTCCAGCATCTCCTCGAAAGGTTCAG	GTGAGAGAGACTTGAAACTCCTGTCCTGACCACACACCACACCTCAGTAATACCATCAGTTCCCAGATAAGTGTGCTCTTGGGTGGAACTTTTAGGTCCTTGCCTGAGGCTCTCAGGCCAAAGTGAATGCCTCTTCCCCCATCTCATCCTTCACAGGGCTGTCTTTCTCATCATGAGCTGGCTTTCTTCCAGATTGTAGGAATTGCTCTGTTAACACCAGTGCTGTGGGGGACTCGTTCTTAATGGGGACAGTCCACAGTTTTCCAAGCATGGTGGTACCTACATCTTCCCAGCACTGAGAAACTAAGGATCATTAGTTTCAAAAAAGACCCAGGCATGGTAGTACACACCTTTAATAATCCTACTACTCGGGAGTCAGAGGCAGGGGCATCTCTGAGTCCCAGACAAGCCTGGACTACAGAGTGCGGCCTTATTTGAAAAGGGGAAGTGGGGGAATCTTTGCCGGCTGATGAACCACACACACACACAAGTGGCCATCCTCAGTGTCTCATTCTCTCCATCTTCCCTGCTTCTCCTATACTGGTAGGATGCCAGCTTCAGGCAGAAACTGATCCATCCTTTACCCACTGTGATCCACTGACCTCATAGGAGCCATCTTCCCAGAAACATTCACAGCCCTGAGTCTCTTGCTTCCTAGGATTGCCCTAGACTTTTGGGCACATCTGCTCAGACCATAACCCCAACTGTGTTGGTGCCACTCACAG	ATCCTTTACCCACTGTGATCCACTGACCTCATAGGAGCCATCTTCCCAGAAACATTCACAGCCCTGAGTCTCTTGCTTCCTAGGATTGCCCTAGACTTTTGGGCACATCTGCTCAGACCATAACCCCAACTGTGTTGGTGCCACTCACAG	ATCCCTTTGGAACCCTAGACCCCTTTGGAAGCAGCTCCTTCAGCAGTGCCGAGGGCTTCGCTGACTTCAGTCAGATGTCCAAGG	TAAGGCCTCTTACGAAGGCCTAGCCATGGCCTGAGTTCCACATGCTGCTTGTGTGGGCAAGCAGACATGAGTGCTGTCCTCTGTGTGTGTGTGTGTGTGTGTGTGTGTGTGTGTGTGTGTGTGTGTGTGTGTGTGTGTGTGTGTGTGTGTGTGTGTGTGTGCGTGCACATGCGCGCTCACACGTGCACCTGCATTTGTCATACTCTTGAGCACAACTGTACACAGCAGTGAGAGGACAGGTCCCCTCAAAGCTGCTGTATCCATGTCTCCCGGGTGCCATCAGCCATTGCCCATCTCGCTCTCATTAGCATCACAGAAGGATCAGCTTTGAGGGCATGAAGTTGGCACCTCTGTGTCCAAGCATACTTTTCTGTCTGCCAAGGCCCTAGGAAAGGAAGAGATAGACATGTTGGTCCCAGGAGGCCAGAATAACAGGCCTCAGGCTTGAGGTATCTGAATAAAGTTGACTACACAAATGCCTGAAGCCTCCATGAACTAAATTCTTGACGTTATTGAATGGTGAGCTCAAAACGAGTGTGAATAAATATGTACATGAAGACAGCCTGCATTGCTCAAGGACAAAAGCCGTAGCCCTGTCTTGAGCTGGAGTGTCTGAAAGGCTTCCTTGTCTGCTCTGGCTCTGGAATACACTATGGCTGGCTTCACTCATTAAAAGGGACATGGTTAGAGAGCCACACCGCAGGTAGCACCCCAGATGAACTGATGGGGTGCAGGTCTTCCTCTAGTACTAGAGAGGCTCAGGTGGTGGGAGGACTACTGTGACTTGGAGGCCAACCTGGGCTCCACAGGGAGACAGACATGGCAGAGAAGAAAGCAGTAAGGTTCATCCTTATCAGGACCTTGCTGACCTGGCCTTGCTTGGTGAGAGGGATTAAGTCACAGATCCTGGCCCAGCACACCAGGTGCATTGTTTCAGTTGGTTTGATATATGTTGGTGTCATCTTTGGCAATGAATAAAAAGGTCAAGCCAGCCTGTGACAGCAAAGTATTTAAGGACAGTAGTGTCACAGGTGTGCTGTCTCAGCCCCTGCACTTGCCTGACTCAGCACCTTGTCTACTCTGCTCCCCTCCTGGCAAGGATCTGTCCTTAGAGCAGTGTTCTGTGCCTTGCAAATGCTCCTCATGGGCATGGTTTCCCCAGCAGAGTCCATCCTTCTACTCCTGGGGTCATGTGGTTGGTGGTGCGGGAGTCATAGGGCAGCAATCCTGTCCCATTAGTTCTGTCCACCTGAAGGAGGCAGTGGGAGGGAATTCTGAGGGTGCAGACATCCCTTGGTATCCATAAAGATAGGTTGCGTGATGTCCCAGGGGATATCAAAATCCTCACTGGCATCCCTCCTGTGACATGACTCAGTTCATTGTGAATATGACAGACTGTACCTCTGGGTGGCTTCAGTTGTCTTGCAGGATGTGAGTGCTGCATGCATTGTCTCCATTGTAGTCAGACTGAAAGAAACTGCCTGCGTGCACTCAGTACAGATGCAGTGTTTTTCTCTCCTCAGTGTGAGGTTGCTTGAAGGAATTCAGGTGTGGAACCCCAAGAGATGGAGACAAAGCACAAGTGGCAGCCAGCACCCAATCCTGGGGTCCCTGCCCTCACCAAGCATGCCCTCTTTACTGGTGTCTCAGTTGCTCAGTAATTCTCAGGTGCCAAAGGCTGGCAACAGGAGCAACACTTGTGCTGCAGTGAAAACCTACACAGTGACAAACATATACAGAGGCATGGGGAGGCATGGCTTCTAGCAAGAGACCTGCATTTGACACACTTAGGAGCCCTGTGCATGCAGATCCAGGAACAGCCATTGCTGTACCCTAAGCAGCACCTGGCATTGGAGAGGCAGAGGCAGCCGGTGGCCACAGGACCTGTCGGCCACATGGGGGCAGCAGCCTACAAGGGCTGGTGACCAAGATTGTCTCAAGCTGTCTTCAGTGGGCTCCTTTCTGCTCTCTAAGCTTAGAACCCGTCTCTGCTCATTGTCAGCCCCAGCAAAGGCCTCACCAAGTGTACAAGGTGTCTGAAGTTATGGGTTCTGATGGAAAAGGAGTTTTCTCCATTGTACTGTGGCCACTGGCTGGTTGGTTATATGCATGCAAGCTGCCCTACTTAGGCCTAAGAGTCAGAAAAAGAACCAGAATACCAAAGACATAGGAGGGGAACTACTTAGGAAGAAAGGGTTCCTTGGGAGTTGGAGGGAATGTCAGCTTTGGGAATGCATCACACATATGTAAAAGTGTTAGTAAGCTCCAAGTGTTCCGTGAGTGGCCATGCACATTGCTGTGGGCCGGGGCCTGGGCTGTTCTACACCTGATGTGCTGAGAGTCGAGACTGGAGAATGTACTAGTTGCCAACCCCTACTTAATCCTTCCATGGATCTCTGCTCCAGTTGCATAGGCCCCCTTCTCCAAAGGAATGCAAGCCTGTGCTACTATGTGCCCTCTCACTCTCAGCCCCCTGGCAAGGATAGGAAAACCAGGCCCACTTTCTGTTCTTGGCTCTAGGCCAGGACAAAGTGGGTAGGGCTGTGGAAGAACTTGTCCCATACAATATATGCACCATCCTGGGGCTTCTTGACTTCATGACACTTGTAAGGATTGTGCCTGCCCTGCCCCACCCACTACTGATTTTCCTCTCTGGTTACCTTGCTAGTTTTCAAGAACAACACCTGGTATAAATAAATTTGAAGGGAAATGAAAGTAGAGTGCAAGGGCTTTTTTTTTCCTCTTAGCTTTCTTTTTTTTCTTTTTTTAACCATCACCACCAGCCCTTCCGCACCTGAGCAGGGTGGGGCAGCATATGTGCTGTTCCTCAGTCCTCGAATTAGAGTGTCCTAGCTCTGTACATCTGTGCTGAGGAAGGTGACAACAGGCATCTTACCAGCGGTAGAGTCTGTCTTAGGGTAACCATTGCTTCGATGAAACTCTATGAGCAAAGCAACCCGGAGAGGAAAGGGTCTATCTGGCTTACACTTCCACATCACTTTCATCACTGAGGAAAGTCAAGGCAGGAACCTGATGCAGATGCCATGGAAGATGCTGCCTACTGCCTTGTTCCCAACGGCTTGCTTGCTCACCAGCTCAGGGATGGCACCACCCACAATGGACTGGGCTTTTCCCCATCATTCACTAATTGAGAAAATTCCTTCATGGACTCATCAGCTGAGGCTTCCTCCGCGCTGATGATGACTTGAACTTGTGTCATCTTGACATAAAGTTAGCCAGCACAGGTTCCCAGCTGAATATTCTTGGCACTTGCTGAGCATCAGTGACATTTGTTTGCTTTAAAAATGAGTTTCCCAGCAGCAGGTTCCAGCAGCAGGTTCAGTCAGCAGCATGAGCCTGCAGAGCATGATCAGGGCCCTGGGTTCATCCCAGCACTGCAGCCAGAAAGGAGATCAAAGTAAGTGAGTTTCCTAAAGTGTGTTCATAGAGCACTTGAGAACATAAATCTAACTTCTTACCCTCCCCCCACCTGCACCAGACAAAAGGCCACCTGTGCAATAGTAGGTGGGTGCAGCCTATCTTCAGTGACTTCGGCCATAGTGTGTTTTGTTGTTGTTGTTTTTCTTTTTCTTTTTAAAAAATGTTTGCGCTGGTGCTGGTAGAACACAGAGGCTCCACCCCAAGTCCTTTTTGGCTGTTCCTCACTCTGCTCCTGAGAAGATGAACAACCTACTTTGACAGGATTTGAGGCAGTTGTAGCGGTTATTAGCTCATTCCTGCTCCTGAGTCCTTGCTGTTAGTGGAAGCATACCTTGTTCTTCCCCAGCTCCCGTGCCTGTGGGAACACTTTTACAAACATCCAGCGCTCGAGTAGGAAAGAGCCAAATTCCAATGCCCAAGAAGCCTAAGATTGTCCAAACAGGCTAAAAGGGGGCCTAGAAGCACAGACCTTTAATCTCAGCACTTGGAAGGCAGGCTAGCCTGGTCTACATAATGAATTTAGACCATCTAAGGATACACAGTGAGACATTTCCAAAAAAAGAAAGAAAGAAAATAATAAAATAAAATAAGAGTGGAAACTTGCCTGGGCATTATGGCACTGGACTGAACAGAGCCCTATGAAGGGAGCCAGGCTAACACAGCTAAGCCTGTCCCCTTCGAGGTATCAGTTTGGTGGACTTCAACTCCTTGGGGAGATGACACGTCTGTCTTGCCTGGGACATTGCAGCCACCTGGAGAGTCACGCAGCACTGGGTCCTGTGTGGATTAGAAAGTAGAGCTGCTCCGGCTCCTCCTCCTTCCTGTGACTCAGGGTTTCCTGAGTCCGGAGACCTGTCCCAGGACATAACTTATACCCAGGAAGCACCCCAAGACCAGGAAACGTCATCTGTACTGCACCTTCTCTTCAGGCTTCTGGATTTCACACCCAGACTCAGGACTCAGTGCACACGGGCTTGAGCTCTCATTTGCCTTCAGCTAACAAGTGCCTTTTCATTTTCTTTATTAAGTTGCATTTCTTTTGGGGCAGGGTGTCATGGCACCCATGTGCCAAGCTTGAGTCAATATTTTTTTTCCACTATGTGAACCCAGGGATCAAATTCAGGTCGCTAGGCCTGCTTGCAAGTATATTAAGCCATCTTTCCAGCGTCTCTCATGCTGTGTCTTGTCTGGAGGCTAGAGTAACATGCATTTGAAGGCAGCCTCAGATTTATGGCAAGACCCTATCTCAAAAAAAAAAACAACAACAACAACAAAAACAGCCACTAACCTGTAGATGACCCTTGTCCTACCTCCTTCCAGTCCCCAAGGCAGGAGGAGCTGAGGGTCTGTAGACACAGGCTTCAGAAAGAGGTGAGATCCTGCCCACGTGCCTCACGATACACAAGTGTCCTCTTAGCCTGTGAGGACCCATCTTGGGAGCCTTCCCCCAGTGGGTGCCTGAGCCCCATGTTCGCTGTTCCATCTGCACCTCTGGAAAAGTGTGACTCAAACAAGGCACAGATGGCAAGTGGAACAGTTACAGCATGCTGTAATAAAAGTTATTTCAGACCCAGAAACTGTTTTTCTGGAACTTTTCCTCTTCATGTTCTCAGTGTTACGGATCATGATGTGACAATGTGGGGCAGCTGTATTCAATGTGCCATCTCTGCTGCTCTATCCAGTGTCTGACAGGCATTTTACCTGACACTTCCTTTCTGGGGCATTCCAGACAGTGAAGGCCTCTCATCTCTGTCACATTACAGATGGGAAATCAAGGCACAGGGAGTTGGGCTGGGATTTCAGTTCAGGTTGATTAACCTAGCTCACCTCTGACCACAGGGCTCTGCAGCCTGACCAGGCTGATGTTCTGGAAACTTTCATGGACAAGCTTTGAATTAATACTCTGCCATTTGTGTATAAAGACTTGAGAATATTCTTGGTAGAGTATCATCTGCTTCTCCCTGCACTGCAGCCTGCCAGCCCACCAGGCCTTCCTGCATGAAACTCCCAGCTGCAGGGAATAGGGATTGGGGGGTTGGGGGACTAGTTAGGAAGTAAATATGGAGCTTGCAGAGAGCCCTGTGTTCTTGGGTATGTATGTGCACATGTGCATATGATGTGTGTGTGTACGTGTTAGATGTCTTCCTCAATCACTCTTACTGTTTGAGATGGTTCTCACTGAACCTGCAGCTCACAGCTTCACCTAGACTGGCAAGCAAGTCCTGGAGGTCCATGTGCGTCACCTCCAGACTGAGGACAGGGCTAGTTTCCATGTTGTGGCCCTATGCCTACCCTTCAGACAGTGTCAGGGAGCCCAGGCCTAGGTAGTGGACAAGGTGTACTGGGTCAACACTGATCCGGTATCGTCTGGGCAAGCCACATTGACTTCTGTGCCTCAGTTTGTCTGTGTGTAAAGCAGGGGTAATGGTAGTAGAAATCTCTCACAGACCATATAGAAGTAGCCATTTCCTGCCCAGGAGCTTCTAGAAAGCATTGAAGGGCCTGCTGGTGTCAGCTTAGATGCCAGAGCCACTACAAGTCCCTGCCACACCCCTCCTGTAAGGGGTCAGTGCATGGCTAGAGCAGGACTGCTTCTCATACTCTTCCCTCAGTCTGAGTCTGCCATGGGTCCTGGGTTCTCTGGCTCGCTTTCCGTCCTTGGCTTGCCCTGTGGGGAAGGAAACAGAAAGCGCCAACCCCTCTCACTCTCTGGGCTCCTCTGAAGAGTCTCATGTCATCTTTGGGAGAACCCTTCTGCCCAGTACTTGCAGACACCCTGGGATGGCAGCTGTGCCATCATGCCTGGCAACACACTAGATGTTTGTGGCCCATACTTCGCTCATTATCTTGTATGTTGGGTAAAACGTGTCCACTTTATTAAACATTTCACTCTTTTTGAGAAAGGAACTGTCTTAGTGTTACCATGGCTGTGATGAAACGCCATGACCAAAGAAAGTTGGGGAGGAAAGGGTTTATTTGACTTATACTTCCGTATTGCAATTCATCACTGAAGGAACTCACACAGAGTAGGAACTCACACAAGGCAGAAACTTGGAGGTAAGAGCTGATGCAAAGGCCATGGAGGGGTGCTACCTCCTGGCTTGCTTCCCATGGCCTGCTCAGCCTGCTTCCTTATAGGACCCACAGTGGGCTGGGCTCTTCCTTATCCATAAGTAATAAAGTGTTCTACAGGTTAACCTGCAGCCCTATCTTATGGAGGCATTGTCTGTCTGTATCTCTCTCCCTCTCTCTCTTCCTTTCTTCCTCTCTCTGTCTGTCTGTCTGTGTGTGTGTGTGTGTGTGTGTGTGTGTGTGTGTGTGTGTGTGTGTGTGTGTGTGTGTGTGTTTCAAGACAAGGTTTCTCTGTAGCCCTGGCTGTCACACTGTAGACCAGGCTGGCCTCAGACTCAGAGCGCTAGGATTAAAGGTGTACACTGCCACTAACAAGCTGGAAACCTAACCTTTCCTTTCCTTTCTTTTTTTTTTTAAGATTTATTTATTTATTTTTATTTATATGAGTACGCTGCAGCTGTCTTTAGACACACACTAGAAGAGTGCCTCAGATCCCATTACAGGTGGTTGTGAGCCACCATGTGGTTGCTGGGAATTGAACTCAAGAGCTCTGGAAGAGCAGTCAGTGCTCTTACCCGCTGAGCCATCTCTCCAGCCTCTGGAGACATTTTCTTTTCTTTTTTTTTTTTTTTGAGACATTTTCTTAATTGAGGCTCCTTCTCCTCTCAGATGACTTTAGCTTGTGTCTCGTTGACATAAAACTGCCCATCACAGGGTCTCACTATCGCCCTAACTGGCCTAGAGCTCAAAGATACTCCTGTACTGCGATTAAAGGCGGGTGCCACCATACCCGCCCAAACATGTCACACTAAAAACTGTTTTTATAAATTATGTAATATGTATGAATGTTTTGCTTGCATCTATGCCTGTGGTAGAGGTCAGAGGAAGGAGTAAGATGCCTGGGCTGCAGTTGCTGGGAGCCACACCCAGGACCTCTGCAAGAGCAGCCAGCACTCCCAGTTTCACTTTAGTTCTTTTAAACTATAGTGTGTGTGTGTGTGTGTGTGTGTGTGTGTGTGTGTGTGTGTGTGTGTGTGTGTGTGTGTGTGTGTTGAATGCCCATGTGCATTTGTGATTACAAGAGTTTCCTCTTTCTACCACACAGGTCCAGGGATTAAGTTCAGGTTAGCAGGCTTGGTGACAACACTTCCCTATTTGCTTGCTCTCCACCAGGTGTGGTAACACCTCCCTATCTTCCTAGCTCTCAAGAGGTTGAGGCAGGAGTATCAGGAAACTCCAGGACTACCTGACATAAGAAAGCAGTGTTTCTTACCCACCCCTCCCCACACAGCATATAGAAGGAACCAGCTCTTTTCTGTGAGCACCTCAGTCGAGCTTGTGTGTCACTAGTCTGTCCAGGCTGTGTCCCCCATTAGTCAGAGGCACTGTATCCTATGATGCTGACACACGGGCCCCTGACAGCCACTGTTCAGCACTGACCTTGAACCATGAGTAGACGAGGCCTGTGGCACAGGAGGAATGCCCAGGCCCACCACTGAGATAGTGCCAAGGCAGAGTTGTGACCGACAGGCAGGGCTCAGCCACAGTGGGCTTCAGCTACTGAACTACCCATGGGATCTCTAGGATTTGGCTGAGTCCTCAGGGCCGCTCTCAGAGCTCATACCAAGCCTTGTTTGTTTGTTTGTTTGTTTGTTTGAGGAAATGGGCTTGGGGATAAGACCCAAGACTTGGCCAGAGGAGGATGGGACCTTGGAGTGTGTTATGACGTCAGCCCCATGGATGCCATTGTCTTCTGTTTATCCACCCAGCAGCTCTCTCACAACCTCTCTCCACCGCACACCCACCTGTCCCTCTCTGTTAATCCATCCATCTATACTCCCTTCATCCATCAGTCCATTCATGTGTCTACCCACTGTCCATCTACTCCTTATTCTATCCGTCTGGCCTAGTTTCTTTCATGTTGCTCTAATAAAGTATCCTGTCAGAAGCAACTTTAAGGGAGAGGGGCAGGCTAGTCCATCACTACCCTGTGGAAGTCAGGGTAGGGCTTGAAACAGCCAGTCATATCCCTGTGATCTCGACTGTTTAAGATCGGGGGATAAACACATGTATATTTGTGCTTAGTTCTCAGTTCTCTCACTTTCAGGATTCCCTACTTAAGGAGTGGTGCTACACACAGTGAGTGGGTCTTCCCACCTCAAATCATGTCATAAAGACAGTCCTTTCCCCATGCCTACAGGACAGCCTTATTCTGACTTTGAGCCCTCATAATTGAGACTTTCTTTCCTGGTGATTGTAGATTGTGTCAGGTTGAGGGTTTAAACTAACCATTGTACCATCCATCCATCTACTCATCCATTTACCCTCATCAGTCTATCCTGTCATCTCTCCATCCTCTCACATATTTATCTATTCATCCACATAGCCATTCACCCACCCATCTATCTATTACCATTGTCTACCTGCCAATCCACACATTTACCCACCTACTCACCATCTGATTGCAACTGTCTTATTTCAGGCAGTGGAATGGGGGCTACTTAAACTGGGCACTGGATAAGGGAAACAAGCTGACATGGCTACCAAGAGTGGGTGGAGATAGTATTGACTTGCCAGCAGATGGGGATGGGTAGCCATTGGAGCAGACATGCCAGCCTGAGAGGGTCTGGTCTGTTCCAGTCCAGTAGAGGCTGAGACCATGCATGTCTCTGATCATGAACAGAAAGAAGTCCCAGGGACCCATGTGCAGTGTTGAATTGGGAAAGAACCCACAATGTAGCAAGAGAGGCCACAGGAGAGCAGTGTTACCATCTGCTGCTTGTATTGGCTGTTTTCATTTCATACAGAGGTTTTGGCTTTGAGGGTAAAGGAAAGCGGGGGCTTGAGAGGACCCGGGTATTGCCAGGGCTCTTGGTGCGGAAGCATTTGCTCAGTGCCTTCTTTTTAATGTCTATTTTTGCCTCTTTCGTGTCCTCTCTTACAGCCCCCACCTTCTGGCCCCTTCTCCTCCTCCTTGGGAGGCACAGGATTCTCAGATGACCCCTTTAAAAGTAAACAGGACACTCCTGCTCTGCCTCCGAAGAAGCCCGCTCCTCCACGGCCCAAACCGCCCAGCGGTCAGTACGCTTCCTCCTCTCGCGGCACCCGCCGGTGGGGACAGGGCGGCGGGCACAGGGCCCCTCCATTGAGCAGCCCAGAGTAGAGCAGACCCCAAGGCAGAACGTCTCCCCTCTGCCAAGTTGCCTCCCTGTTGCTCCCCTTCCCCCTCAGAGTGTGCTGTGTGTGCTGTGCTATTTCCCTGTCCCATGGTCCAGGCTATGATGGTGTCCTCATCAATGTTTTTCCATCTGCGTGGTCCCTCAATGTCTATCTAGTAGCCTCCTGGCCTCGCGCCTTTCTCGTGGGGGTGGCTACAGCAGGGGCTCAGGGTAGCCTTGACTGGATGGGCACTTGGGTAAGATAGTGGCTTTCTTGGATGTTTTGAATGAGCAGGACGGCCTGGCTCTCCATTATTACTCTACTCAGCTGGTTGAGAGAAGGCTGCCTGAGGAGCTTCCTGCCCTCTTCCCTGTAACTTCACTCTCCTGAGCCCTGCTTACCAAAGAGGGCCATTGTGTCCTCCCCCAGCAGATTTTGAGTACTTGTGACTTCTGTGTTAAGAGCTAGGGACAGAGCTGACTGGCTCAGTGATAGAGCACTTGCCTTGTGTGCCCAAGGCCCTCACTTTGATATCCAATACTGTGAAGAAGAAGGAACATCTGAGTGACACAAATGTGTAACATCTCCTTTCCAGTCCCTAATAAGAGCAGGTGCCCCTTGAAGGGACCTAGCCTGCCCCAGCTCACTGAGTCCACATGATTACCACTTTCTGTATAGTCCACCTGCAGAAGATGGATAGACGGAAGAAAGCCTTAGGAGTCTCTCCTCCTGCCTCATCACCTGGGCCCACCTGTGTTCCTCAGGGACAATGCCCACACTGCCTTCCTTATAAGGGGGGTCTGGCCAGCAGTATATGACTTGAGTAGCCTGTGTGAAGTACTGGAGAGGAGCCTTGCAAATGATGTTGACTCCAAAGTGCAAGGGAGCCCTTCTGCTATGAACAGCGCCCTGCACCCCCTCACCTCAGTAGCTTCATGCTGATGGAAAAACACAAGCATGTACACAAGCACACATGCCCACACATACATGCCCTTCATTCACAGGCAGCGTGTGTGTGCGTGCACTCACACCATCTCATACACATGTGTGTCCCCACACACACACACACACACATGTTTCTTTTTTTTCAATATTTATTTATGTATAGGAGTATACCGTAACTGTCTTCAGACACAGAAGAGGGCATCAGATCCCATTACAGATGGTTGTGAGCCACCATGTGGTTGCTGGGAATTGAACTCAGGACCTTTGGAAGAGCAATCAGTGCTCTTAACTGCTGGGCCATCTCTCCAGCCCGTCACATGTGTGTTTCATCACTCAAGGCTCACATGGACCTTGAAAGCAAAGGCTTGAACATGTCTGCACCTGTGTACATGTTTGCATATGTGCTCATGGTGCCAAATGTTTGAGTGTCAAATGAGAATTCATTCCCCTAGTATGCCACACTGCCTGTGTCAGGTGTACAGTCATTCATTTGCATGTGTTCTCATGGAGACACACACCACCACCCCATACATCGTTCCATGTCCTTCTGTTTTGTCTGCTTCTCGTGCTAGATTTATAGAGTAAGGACAGCCTGTAAAATGCTGAGAAAGCCCTCAGTGGCATCAGAGCCAAGTCTCTCAAGAATAGGACCAGGTTGGGACCTCAGGGCCATCAGCCAGCCCTGTCTGAGGCTCTCTGGACCTGACTTATTAATGATGCAGAGCTGGGCTCTGCCACAGCCATTATGACCTTGGGAGGCCTGAAGCAACTGTTATCTCTTCCTTTGCTAGTGAGACCATGAGATCCATGGAGCAGGCAATATGATGCCCACTTACCACAGAGGAAGGTGGGCATGTGGGCCACCCAGACTCACAGGGAAGATAGCATCTGCACTAGGCCTTGGCCCCCCACTCTGCCCACTACTTGTCTCTGTTACTTGCCACTTGCTCGTACATCAGCAATCAGGAGAACCTAGCCAGGAGAGTCCTCATCCTGAGAACTGTGGCTTTCGTACATTCTAACCCATGAGCAGAGCACCTGTGGGCCTAAGCATTTCTTATTCACTCTACCCAGAAGCAGCAGCTGGAGAGAAAGGCACGGTTGTGTACACACTGCTGGGTGGTACGTACAGATGTGTGGTGGATGCATGTCAGCCCAGCATCCCATGCTGTTGATCTTATCTTAGTCTCTAACTATACAGGTACCACATGGTACCTGTGCACAGCTCAGGACCCTCCCCTGCCTCAGCTGACCTATTAATTAGCCCTGTTTGATGGGAAAGCATTTGGCTCTTTGCCCCAGCTCCCTGGTTCATGCATGGATTTGGAGCATAGCCGTGCACTTCCTCTGCCCCTGACCCATCCTTATCACACCACAGCCACTCACCCAGGTTCCCAGGGCAACAGTGCACATTGACCAGCTCCACCGCTACACTCGCTCAGAAGCCAAAGTGGAAACTTTATCTTATTTTATGGTGTTTGAGACAGGATCTCTATGGTGACTGGGAACTCAACCATCCTCCTGCCCCATTATACACTGTTTTTGGATGGTGGTTTTCTGCCTACCCAATTTCCATTGGGGAAAACCATATGACCAGTGTACAGCAATAAATACCTTTAGCTGGTCACACCCCATTGCTCAGTCCCTTGGGATGTCAGACAGATGTGGAACTCTGCAGTGGGCTGGTCCCAGCATGGCTAGGAGGAGATAGATGAGGTGAGGGTGCCTGCCCAAGGACCTCCAGGGATGGTCGGCCTTCTGATGGAGAAAGCATGCCACAGTGCTTCCCAAGACATGCTTTACCTGGCTCAGGAGTCAGGAGAGACAGTGGCTTCTCTGCAGTCCTGCTGCCCTGCATGTGAGAGAGCTCTTAGGCCACCACCTTCCTACCTGGGCTTTTCTAACCTGAAGGAGCTAGTGGGCTCTGGGCTACCTATCCAACTCTAAGGGGTTGTTCAGTCAGGCTGCTTTGGGGAATGTGAAGGCCCCAGGCAGATGTCCCTGGGCAGCCCTGAGTCCAAGATGTCAGTAAAGCACTTGGCATGGTGGTGTTGTGTGGGATCTGTATTGTATTATGTGTTCACCCCCCACAGCCACCTGTGTCACCTGGGCCTGACCCAGATGAGGTGACAATTCAGAAAAATGTCTTCTGTTGAAAAGTGTTGATGTTTAAGGTGTCAAATTTAAAGCCAGCCCTGGGTCCCCTGAGAATCATTACCCAGGATGAGTGTCAGTGTGGGCCTGGGGTTATACACTACTCTGCTGTTGTGTTCTATCTTGGAGTTCAGTCTCTGCTCTCACAGAGATCAGTTTGGTCTGTCGAATAGTCTCCCTAAGCATCTGGACAGTCACTGCTGCTGGTAGCAGCTGAGGTGGCTAGCAGCTTGATGCTAAGGGTATAGTTTTCTCCTTGAAGCTTCAGAGTGTGAGCCTTAGGCTGCTGGGATGTGCACAGAAATTGGATGTCTTGAAAGCTCTACATTCTCCTGCCTGGAGATCTTTTCTAGAAAGGTCCATCAATGTATTAAATAACCTGCAGGTGTCTGGGACTGAAGCAGTTGATTGCTTTCAGACACATGCAAAACAGCCCTGAAACACGCCAGTTGGAGTGAGCACACGCCTCCCTCAGGTAAACAGTGGTGTATTTTCTTCAACGGACGGAGATGGAGATCAGTCAGAACTCACCGCTGAAGTTTCTAGGTAAAAGTTGTTGATTTGCAAAGAGAGAAACAGATTTTTTTAAGCTCAGGAAACGGCTGTGTGGGCGTCAGTGATTGGGTTGCCTGAGATAGCGGGATCCTGGCGGGCCCCACCCTGCCACTTCCTGCCAGCGCTGCCCTGCGGCTCCCAGCAGAGCCTACCCGCTGCCCCAGTGACACCCACTCACCAGCCAGTCACCTTTAACCTCTCCCTAAGTTAATGATCATCTTTATAACTACTCATGACCTCTCCACCCCATCTGCAAGGCCAGATGTCCTACAGGAGGAAGATTTTGGCAGCTTTTTTTTTCCCTTTCCCACAGCACCACTGAGAGTGCTTGTGTTAGTGAGCAGCCCATTCCCAAGCTACATAAGAATGGTCTAGCCTGTGTATTGAATTCCTCCGCAAAAAGTCATTCTCCTCGAGCAGAAAAGTCCTCCCCCACCCACATGCTATCTATGCAGAATGGCCAAGGCTTTCTCACAGGGTCAGCAGGGTACAGGCACAGGGAATATTTAGGATTGTAAGCAGCCCAATCCTGTGAACTTTCAGCCTTTCTGTGAGATCCCAGGAAGAGGATGGAACCTGCGGGTCAGGGCCCTGGTGCTGCTGGCTGTCCTGTCTATGCCCAAGCCCCTTGTTACTTCGTATTGTCAAATGGCATCACTGTCTGAGCCTGTGGTTAGCACCTCTGCCCTGAATATAACTACTTTAATTCCGTTCCCACGATGGTGGCAAAGAGATAATGCGCTGGGTACACTGGAGAGTATAGAAAGGAATGTACTTGTTCCATTTCAGGAAGGTTCTGGTGTTCGCTAGCAGCCAGGATGGCCGGAAGGCATTGAAGCAGCCCCCAGCCCCCACACACTCAGGGCACTCACTGCTCTGCTGTTGCTATGGCACCCTGGAGGGTCTGTCCCAGGGCTCGGGATAACCAGTGGCTGCTGTAGATCTATGCTGGCTGAGGGAGGGAGGCACCCATATACTGTATGGGTTTGCCTTCCCAGGCGGTGGAGGAACCCATGCTAATCCAGCTGGTTTCAGCAGCCTGAGGCCGGCTGTTGTTGAGGGAAGATTTGGCAGAACAGTTTGAAAATAGAAATAGTGCCTACCTCAGCACACCCACCCTTTTGCACTCAGCAAGGTGGATCCAGTGGGTGTCCTGTGGCCTGATATTCATTAACGAGTAAATGCCTCACCAGAGGTGGGTCACAATCTGGACAGTGGAGGTTCTGGGGGACCTGCAGGATGTAAGCCCAGAAAGACTGGGCCTTCCTACCGGGCCTCTGTGGTAGTAAGTGGGTGGGAACAACTCCCAGGCCCTCACTTGGCTGAAGGTCCACTCTTTGATCACCTAAAGGACTCAGGCCAGGTCTCTAGGTATATAAATGATTGACACATCACCCCTGTAGTGAGCTCAGTATAGTAGCTCACGCTTGTGGTCAGTAGAGAGCCAAGTAGGAAACCCCTCCCCCAAGTCTACATGGTCCTGTCCAGGCCTGTGACCCTTTCCACCACGGGGCACACATTCCCACTGCAGACATCACAGTCTGTGGTGACTTTATAAATGTGCCAAAGTGTCTACCTGCCCATTGTAGAGGTACCGTTCTGTTTATGTTTGCACCCTGTAGGGAGGACAAAAGTGGGAGGTCCTGGCAGCCCCCGTGGCTGTGCATGGCAAGCACCTAGGACTCCCTCCACTGTCTGGCTTCTGTGTAGATACCATCTCCCTGTGCACCCACTTGAACAGAAGGATTGTGGCAAAGGTGCTACTGGAGAACAAGTGGGAGATCTGTCAATCTTTTGCACAATGAAGACTTACAGGTGCACGGCCTGGTGGTTCATGCCTGTGATCCCAGCACATGGGGGCTGCAGAGTGAAGCCTGTCTCAGAGCACAGTTCATGTCAGCCTTGCCCATGCCTATTTTCTTCTGCAGGCTAATGTCCTTCATCAGTTCTTCATCAGAGATCATAGCAGCCTTGTGTGAAAACGGAAAGAAAGTTGTCTTCCTCACTTCAAATCCATGTGTCCTTTGTGGACCCAGAGCAAGTGGCCACTAGATTCCCTTGCCATGGAGGAGTGACATCTTTGTCTACCGGCCTGCCAGCCCCAGAGTTTCCCATGGCCCCTGCCCACTTGACAGCAGGCGAACATAGTGCCAGCATAGGTAGAGATAACAAATATTTGTTCAGCTTTTCCCCTCAGCTCAGACCCAAACCTCATCCTGTCCCCTCCAATGTGCCAAGCTGGTCTTCTCAAAAATTGGTAAATATTTTTGGTGGAAAATGTCAGCACCATGATGTGATCTGGGACCTCAGACATCTATCACCTGGGCTGCACTGCTCTGCTGTGTTCCAACCTACCTAGTCTTCAGGACCCCTGCCTGCAGGCCCTCAGTGGCCTGGCCAACAGGCTTCCAGAACAAGTCATCGGGAGGATGGAGGTGTGGGCAAAAAGGATTCCTTTCACATGACAGTTGAAAGTTTGAGTCAGGCAATCTGATTTTTCTCTTCTCTGCCATCACTTACTCTTATTTTGCTGTTCCACTAGGGCAGAATGGATTGAGGTCCCTAGTGACCTCTTGATGTCCCTGTCCCGTGTATGTCCCTCGTCCAGTTCCCATCAGAAACCTGATGTATAAGCAACTGGTACTGTTCTGTTGAGAGTAAAATCACTGACAGTGTGTGTCCTCTGGGACACCTAACAGTTCTGTGGTGCCCGTGTCAGGGTGCACAGCAGTGTGGGAGAGTCCTGGGTTGCAGAGGATAGTGGCTAGGGTGGGGCAGCTGCCCTGACCACAAAGCTTTAGTCTTTGTTTTTCTGGTTGTCTTTTGGGGGGTGTTTTTCCTGTATTTATCTCCCATCTGCAGAGCTGCATTTTTTTTTTTAAGTACAGCAATGAATTGTGTCAACAGAACTCGAAGTCTGACAAGAGCAAGCGCATGCTCTCTCTTGGTTGTATTTTGTTTTATTTGCATTTCCACATACACCCCCTCCCAAGTATAGCAAAATCTCTCACACTGTACCCCAGGCTGGCTTGCTCAGAACTCACAATCCCCTTTCGTCAGCCTTCGGGGTACTGAGGTTAGAGCTGTGCACCATTCCTTATATATGTGGTGCTGGGTGGAGCCCAGGACTCCCTGTTCTCCAAACATGTTGAGTGTTCTAACATGTGGGTCCCCAGTCCTGACATTTGATATTCTTGGTAATCAGATTTCTAAGAACCCTGCACCCCAGGTCTCTGACTGTCCTCCTGCATCAGCTTCTTGAATGGAGAGACTACCCTCTCGAAGCTGACTATTGGCAGTTCCGATACATTTCCCAAGCCTGGCTCTTGGCAATTCCAATACATTGTCCAAGCCTGGCTCTGGGAATTGCTCAGGGGAATCCCTGAAAAGCAAGCTGGGAAAGAGATAGGCACCTTCCTCCCCCATAGTCTCTGGGTGTGCTGCCTCTATTGCTGAGGAGATAAATAGCCTAGGAAACCAGAGAAATAGAAAAATTAAAGAAATTCCTACCAGGGTGGGGCCGGCCACTGAGTAAGGTTTTTTTTTTTTTTTTTTTTTTTTTTTTTTTTTTTAGCAGAGTACGCTGTGGTAAACCATGGAGTTCGTGTTGTTTTTGCCGAAGTCAGTGCTGTGTGTGGTTTCGGTACACCGCTCGGGCGGCTGTTGAAACTGCTGTGGTTTCCACATAAGGCCTACTGTGCCTCTCCAGTCCCTCAGCTAGTGCACTGGGGGCATGGGCCAGGGGTGCCATGCCCACTATGAGCACCAGCCTGCAAAGTTTTTGTGTAACTTTTTTGTTGTTTGTTATTGTGAGAGGGCTCTCACTAGCTGTCTCAGAGCCAGTCCCTGGCTGGCCTCAAACTCAGAGATAGCCTGGCCAAAAACTGTGTTTTTTATTATTATTATTATTACATTATTAATTATTATAGTTAGGAGTGCACTCGCCTCTTCCCTCGGTGTTGGTTTACTATATTTATTTGCTTCTGTGTATCCTTGAGTCAGTGGCATACAGGTGGAGTCAGAAACTGACGGGAGTTGGTTTTTCCGTTGTGTACATTTTAGGAATTTACCTTGGGTTATCAGGCTTAGGAGCAAGCAACTCTGTCTACTGAGCCATTCAACAGTCCCTTGTTTTGTCTTTTAGATACACCCTCAGTATGTCATCCATACTGTCCTTAGACTCCAGATTCCCTCCTCAGCAGTTTTTAGTTTATTCCAATTCCTTCTCTGTGGCCATTTCTCCATGCTCATATCCAAAGAGCCAAAAGCACTGTGACCTTGCTTCCTACAACTGGGGTGGACAGAGTGACTTTGTCACACTGAGAATCAACTCCACCTCAGAAAATAGGGAAAGCGATTACAGAGTTAGCAGAAGTGGTTACATAAAAGCAGGAACTAGATTCAGCCTTAACAATACAGCCACCAAAAATAACTCAGGGTGCCAAGTCCCAGGCTCAAACCAGGGCCATGCCAACCTGCAAATGACAGAGACCTAAAGTGCCTGTACGCCAGCACACACATACCAAAAAAAAAAAAAAAAAAAAAAACCACCCATATGAAAACCGTCATCCTCCTTTGAAAACAAGAGATACCAGTTACTGCTGGCGGGTTTCGTGAGCGCAGTCACAATTTCTAAATAACGGTTTCAGCTGTACCGAGTCTTGGTGTAAAATAGTCTTTTCGTTCCTGATTCCCCTCAATGCTCTCAGAAGCCTGAGCTTCACATGGCTGCAGCCAGCTGGCTTCCCACCCCTCTCAGCAAAACTCTTTGTTTCTTTGTTTTGCTTTATTTTTTTAATTCCTCAAGCCAGAGGAGAAAGAGTTCTCCATCATAGAGATGAGAGAGGTTCAGAAGTGGCTAGTCGCCGGGTAGTGGTGGCGCACGCCTTTAATCTCAGCACTTGGGAGGCAAAGGCAGGTGGATTTCTGAGTTCGAGGCCAGCCTGGTCTACAGAGTGAGTTCCAGGATAGCCAAAGCTACACAGGGAAAACCTGTCTCAAAAACAAACAAAAACAAAAAAACAAGTGGCTAGTCACCTCCTGTCCCTGCTCAGGTGTCTTCAGACCTACCACACCACAAGAAATGTCCTGGTCTTAAATTATTATTGTTCATTGTTTTTGAGAAAGGCTCTCATGGAGTCCAGGCTTGCCTTAAACTCTAGGTAGCTAGTGATGAACTTGAACTCCTAGTCTTTCTGCCTTAATCCCCCTGTGCCAGAGTCAGGCATGATGGACCATGCCTAATTGCTCGTGGGTAGGGAATGAAACCTGGAGCTCCACTCCAGGCTAAGCAAGTGCCCTACCCTTGTTTTTATTGTGAGACAAGGCTGGCTATGGAATACAGTCTACATAGCATGTTTAAGGCTACAGGAGACCCTTTCTCCAAAAACAAAAGAATCCTGTTTCCATTAGTGACCTGTTCTGCATAGCTCAAGGTCAGAGCTTTCAACCTTGGACTTGATGGTGTGATGTGGAGACAGACTGAGAGCAGACAACACAGGCTGGGTAGGGATGTGTAAGGAGGTCCCTCCTCTCCTCATGACCCTCCAGGATCCAGCTGCTGCAGTCTTGAGCCTAGCACCTTGCCCAGTACTAGGCCTGCACAGGCATGTGTTAGTATGTGTGCATGTATGATAGGGATGGGCTTCAGAAACCATGGTAGCACAAGATGATATCTGACTGGAAAAGAGTGCCCAGGTTTGGGCATTACTGCAGAAATCTAGGAGAGTTGTTACGTTCCTGGACTTTCCTGGTGTTCAGATACGTGGGGAACCCAGATTTTGTGCTGTGGAGAGCCACATTCAGTCAAAGTCCTCCCTCCCACCTGGTGGGGGGCTGAAGATGGAGAGCAAAGACAGACTCTTGAATAGTTTTAATCCCTGAGAAGAAAATGAGAAGGCACAGCAGGCTTTAGTCACAAGGGCCACAGGCAGTGACAGGAATGTATGTGAGCCAAGCAGTGAGTTAGCAGTAAGTGTGGATGGGAGAAAAGCCTGATGGAGAACAGGTGAGGTGAATCTGTGAGTATGCTAGGCTAGTGGGGAGATCTGAGCACTCAAATGAGGACAAGCACCTTGTCCATGTCACAGTCCCTTTGCCTGACTTCCTTGGCTGAGGCTCTCTGCAAATAGGATGTGCTTATAGTTGTGTTCATAGCAGTCTGGGGACTGAAGAAGGAAACTCAGGGCAGCAGCTAGACCCTGTCTCCATACCAAGCATGTATCTGGTTTGTGAGCATCCCCAGCCTCTGTTGCCTGCTTCCTCATTTCTGGTTGAGTGGGCTTGCTGAGCTCTGGCTTGCAGGGGGCTGGAGGTTGGCAGCAGGGCAGAGAGAACAGCCGGGGTTCTTAGGAGTAGGAGAAGCCTACTCAAAGGAGCCAGGTGTGTGCCCACCCTCCTGACAGTGTCTTCAGGTCTGTAACCATGGCCTGGGCAGAAATCTAAGGAGACCGGGGTGGTGGTGCATGCCTTTAGTCCCAGCAGTCAGGTAGTGAACTTCAGGCTAGCCTGCTCTGCATGGTGAGATTCTACCTTTGGGAGGGGGGAGCAGCGGCCTTCTGAAAGGACAGTGCAGTGATACTCAACGGACTCCACCATGGCCATGCATCTGCTGTGTCCCTGTGAGTATGTGGAGTATAACACTATGAAACTTCAGGAACCCTTGGCTACCCTATCAGGTTCTTATCTCCTGGTGGTGGCACCAGGTTACTGTGATATGAGACTTACTTCTCATAGTGCTGTACCTCTGGCCTAAGTTAAGCTGAGACACAGCCTGGATCTGACCTATTGCACATTACAGCTGAGGCCCAGCTGCCACAGCTGCTTCCAGAAGAGAGCTAAAACCAGGGCTCTGTCAGGCACATACCAACAACGGCTGCTAAGTATCACCCACAGGCAGCAGCACCCCCAGTCTCTTCATTCTTGCACCACACACAAATGGGGAAATTAAGACCAACTAGCCCTCAGAACTTTTCCTCCATGAGCCCCAGATCAGAAGGTGGCAGGTTCAGAATAAACTTGAAGCCCTAGACATCTGGAAGCTCAGAAATTGAGGTGGGGGTTTTATTGGTCTGGGGAAACAGAACACGGTACTAAGATCTTTTCTTGCCTTTACCCATTATTGGGAGATGAGGGCCATTGTACGAACGAGTCAGAACAGCCTTACAGGATGTCTCTCTCCTTCCATGTTGGCGCCTGGGATGGCTCAGGCTTTGTGTTGTCCCCACAACCAGGTGTCCAAGGTCAACTGCTTTCGTGTCTTTCTAAACGATGACTTTGAAACCGTGTGAGCTTCTGTGGGTAGTTCAGTTGATACCAGGGAGCTATGCTGACCTGGCCCTTGGGACTAATGTGTCAGCCATGTTGGATGTCTGGACTCTGCGTGCTCAGGCACAACACCAGGAGTCAAGAGAGCCAGGCTGGACATTCATACTTTTTTTTGTTGTGGTTGTTGTTTTTTTTTTGTTGTTGTTTTGTTTTGTTTTTTGTTTTGTTTTGTTTTTTCGAGACAGGGTTTCTCTGTGCAGTCCTGGCTGTCCTGGAACTCACTCTGTAGACCAGGCTGGCCTTGAACTCAGAAATCCTCCTGCCTCTGCCTCCCAAATGCTGGGATTACAGACATGCACCACCACTGCCCGGCTTGGAAATTCATACTTTTCTGGTGTGTGCCTGGTGCTTGTCACCTGTAGTCATACCCTGTACTCTAGTGAGTTGGTGGCCTCGTCACCAGGGAGACCTTCCTACCCCCTCTTGCTATCCTTAGAAGTTTTCAATGTGTTTCTCTGCTCAGCTGTGATGGACTAAAGCTCAAGTGGAAACAGTCTACCAGTCTCACTCTAAGTATTCTTTGAATGGATACATAGTAACTAGAGAAGTGTGGGCCAGTGACACTGTAGAACCAGAATGTTGGTACTGGGAACCAAACACTCTGCAAAAACAATGTGTCTATAACTACTAAAGACAGGTCCAGTGTTAGCTGCTGGTGCATGTGACCTGAAGTAAGCTTGGGCCAGGTGGTACACACCTGTCAGCCTTGAGCTTGGTAGTCTGAGGCAGGAAGATGAGTTCAAGGCCCAACCTGGCCTACATAAGACTCTGTCTTAAAAACAGCTGTTAAAAAAAAATCACTCTCCTGGCATGACCTTGCTACACTCTGTTCCAGGTTAATATAGAATGTAACTCCATTGTATAATAAGTACAGAATGGGCATGAGGTCCTGGATTCCAGGCACACACACCCCAAAGTCAGAACCCCCAGGGCCACCCTTCTCTAAATCTCCCTGCTCTCCCTAGAGAGACAGCCAGGTCCCCACTCTAGTCCTAGTAAGTAACTTGTATTTCTTCTTCTTTTTTTTTTTTTTTTTCCTTTTCTGTTTTTGTTTTGTGTTTTCCCCCTAAACTTTCCAGGTCAGAGTACACCTGTAAGCCAGCTGGGTTCTTCAGACTTCCCTGAGTCCCCTGATCCATTCCAGCCACTCGGGGCTGACAGCGGCGACCCGTTCCAAAATAAAAAGGGGTTTGGGGACCCATTTAGTGGCAAAGATCCATTTGCCCCTTCCTCTTCAGCTAAACCTCCTAAGACCTCTTCCTCCGGCTTTGCCGACTTCACCTCTGTAAGTTGAGTCCTCCCTCGGCCACCTTCCTGCCTCGCTTGCTGCTTCTCGGGGTGGGGGTCCCTCTGCAGCTATGGACACTGCTTTGCCCTGCTGCTGGTGCCTCCCAACAGTCACCAACTACTTTTGTTATTTATTCTGCGATGGCTTCTGTAAGGCAAATAGACTGTTGATAAAGATGAGAGCCATGGTTTAACGAACTGCAGGGAGAGTGGCGTGCGCACACACACACACACACACACACACACACACACACACACACACAGCATGCCTGCCTCAGTACTCAGTGGCTTGTGATCTGTGGCCCTCAGAAGATGTTCTGTTCACTGGGTCTTTGAGACAAGGCCTAGCTATGTAACACAGGCTGGCCTGGAACTCAAAGAGTCCACCTGTCTCTGTCTTTAGTTGGTACTAAAGGTGTGTGCCACCACACTGGTTCATTGTGTCTGGAGGCAGAGCAGACAGGCACTTCCCGAGACCAATTACAAACATTTCACCAGGATTCTGCTGCCTCCAAAAAGACCTTTGAGTCAGTGGTCCTGCCCAAGTGCATCATGCAATTAGGAGCAAAAGAGTCCAGGTAGGGTATCCAGAGAGTGAGAGATTTGGATACTGTTCATTGTGCTTTTATCTGATTTCTGTTTATTAGCTACACTGAAAAATATTTCAACCTAGATGACCACCTTGGAACCTCTTTTCTTTTCCAAGGGTTCAGAAAGACCACTTGTCCAAAGTGGCTAGAGACTTTGTGGAAGCTCCCAGGGCTCTCACTAGCACTGCCTTGCTATCTGTGGAGAGCCTGCCAGTGCCTTCAGCATAGCCTCAGCATCCTCCAGCACCTCAGGGCAGCCGTGCTTGGTGCTGTCTCCTGTAATCCATTTCGCCCTTCAGGTTGAGGCCGTTTTTTTTTCAAGAGCTCTCCTTTGTGCTGGTGAAGCTCCTTGCTTGGCTGTCAGGAGAGACTGGAGAGCTGCTCTGTTTACTGATTTATGTTTGTTTCTTTGAAATAAGCCTGGACCTTCTTAGTCTCTATCCTAGAATGACCTTGAGCTACTTACTGATCCTTGCACCCTAACCTATGTGTACTATGTGCACGGCTGGAATGACAGGTGTCAAGCGGACCTGGAGGGCTGAAGTGTGTAGCTCAGTCATGATGGACAGGCAGAGCCTGCATATAACCCTAGCTTCCATTCCCAGTACAAAACCAAACAAAACCCACTTGTATTGCACAATAAATACCCTGGTCCTCCCCAGCCAATTGTCCTGTAGCTTAATTTGAATTGCCTAAGGCATACCTGGGCCCAGTGGCAGTTACCTCTCATCCCAGTACTGGGATGGAAGGCTGAGGCAGGAGGATCTCAAGTTTGAAGCCAGCCTGAGATACAGAAGGAGATGCTGCCTAAAAATATTAATAGTAATAATATGTTGATTCCTGGGGTCTTGTAACTATTTGTCTCTGTAGCCCATCAGTTCCGTTGACAGTGCCTACAATGTGCCTTCAGAAAAGTGACATTATTAGTAAAAACCAGAGACAAAAGCACTTTGAGTTGTTTGGATATCACCAGGGTTATTTTCTGGTGGAAACTACTAACCACAAAGGCCAGAGCTGGTATAGTGAGTCCAGCGTGTGCCTAGCATGCCCTGCCCTGGGCCCATCCCCGGGGCCACACAGCCTTCTCTCTCAGCAGCAGGATTAGGAGTTCCAGTTCAGCCTGGACTACAAAAATAAAATAATCCATTTTAAAAACAAGCAGTGCCGGTGTGATGGTGCACGCCTTTAATCCCAGCACTTGGGAGGCAGAGGCAGGCAGATTTCTGAGTTCAAGACCAGCCTGGTCTACAGAGTGAGTTCCAGGACAGCCAGGGCTATACAGAGAAACCCTGTCTCGAAAAAAACCAAAAAAAAAAAAAAAAAAGATTAAAACCAAACAAGCAAACAGCACAGCTGTTGGCACATGACTCCAGTGCTCGGTTCAGGCAGGGGAGAGTGGTGATGGAGCTGAACCACAGTGTAGAGAAATGACTGGCCTTTCTGAAAAGCCAGTTTACTTCCTGTGCCCACACAGGCAGAACACCCCAGCCCTGCTGTTTTGTCATGAACACCAGGTTCCAAGCTGTGACTGAGCTAACAACTCGTTGCCCCAGAGTAGTTACAGGCTTCAGTTTTATTTTTCAAGTTTATCTGTTTGTTGTTTGGGTTTTGAGAAACGGATTCACCCAGTCTGGTCTCAATTTTATAGCTTCTAAATGCTGGGATGTCAGGCACCGCACCATACCTAGTTTAAATTCTGATTTAAACACTCTCATCTCCAGATAGGAAACCAAATCCTGCCTGGCCTGGCCTGTGGCCTTTTATTGTTATGAAGTTGTTGTCACCTTCACCACCACGAGGGGCCCTGTGTCCCCATCAGTACACACGGTCTTCTCTGGAACAGGACCATGTTCCAGAAAAATCTGGTAGGATTTTGAACTTCCCCTTGCTGAGCCATAAATATACTGCCCTCCCAGGACTTGGGATGGCCCTCCATGAGCCTGCTTTCCAGGATCCTTGGGACTTTAATGCTGTGCAAACTCTGAAAAGGTTGTCATCACGTACAGAAAGCAGCCTGCTTAGCTTGGGCTTCCAGAACTGATTTCACCCAAGCAGGATGGCCACTGCTATCTTTGGTACCTGCAGTGGCACCCCAGAGCTTTCTGGTAATGGGTGACTGCCCGCCCTCAGTAGCTCCTTAGCACTCGCAGAAGCTTCTGGGCTGTGACTGTAGCTCAGCAATGCACACTTAGTACACCTAAAGCCCAAGACTTTATCCCCAGCACTGTGTAAAGCAGACTTGGTGCAGGCCTGTCACATCAGGAGGTCATCCTCAGCTGGTTCAAGTCCAGCATGGGTTACAAGAGACCCTGTCTCAAAAAAAAAAAAAAAAGGACAAAGGAGCCAGCACTTTAGTCCCAGCATATGGGAGGTGGCAGCAGGTGGATCTCTGAGTTGGAGGGAAGCCTGAGCTGCATAGAGAAAAATTTTCTTAAAGGCAACAAAAAAGAATTTTCTTTACATCCAGGCAAGTCTTCTGCTTAGCAGGTGCGGTGGCGCCCGTCAAACTTCTAGGGAATTCAGGGCCAGCTTGGGTTGCCTGTGTCCCTGTCCTACAGAACAAACAGCCTCAGGCTGTGATTGTGATCCTCCTTAAAAGCAATCTGGTGGGGGTTTTTTAGCCAAGTAGCTTGCTGTTGTCTGCACAGCTTCCCTGAGAGCCAAGCAGACATCAGACTGGTTGGGCTGGGCCTTGCAAGTACTCCATGAACAAGCTGGGAAGTGGGGGCAGAGCCTGTCTGCATGCTCTATGGAGGGGCATTTCCAAATTTCCAAGAGGCTTCAGAAATAAAATTTTTACTTCTTGACACACATTCTCAATGATGATGGTGTATGAGAAAGGTGGACTCCTGCTATCTTGGGGCACCTAAGACACACAGGTTTAGCTCTGGCCTGAGGAGAATTAGAGGTGGCCCAATCCAAGCAGGGATAGTCAGTAAATCCCTGAGAAATTCTCTTTCTGGAAATTTCTCTCAGCCCAAGTGCTTGTTGTGCTTACAGAGTACATGAGGCAGGTCTGTGTGGAATTCCCTCTCTTGGCCTCCAGCTCTGAAGCACCCCAGTGTGTGGGTTGCAGTATGGAAGGGGCCTTGCTGCTAGACACTGATGGGGGCTTGTCTGAGGCAGGGTGATCTGTAACCCTCTGTGGGTACAGACGAGGGGACGTTGTCAGTTACTGCTGTCTGTTGATAGATGATCTGAGGGCCAAATGCTCTAGCTGAAGAAGCACCTACCCTCATTCCTCCACACCACCCTGCAATGCTCTCCCTCCCCAAGGAGGCTGCAGGTTGTCAGTCTCACTCACTGCTGGTGTCTGTCTGCTCCAGAGGACTGGAACCTTGTCCCTAGTGTCACAAATATTCCTTGGAAGAGACAGTGGTTAAGAAGACTCTTGATGTCCCTGGACAAGAAGTAGGCTCCCTTGGGGCTTGAGGCCTCTCTAGAGGGCATGGAGCAGAGTTATGATCTGGTAGAATGTGGCTGCAGCCCTAAAGAGTGTGGGAGTGTTGACAATCAGGAGGGGTGGCTGAGGCAGTGGGATTGGTTATTGTGCTAGGCCAACCTGGGCTACATAAGGAGACTGTTTCTAAAAGAGACAGAGAAAAAAAGGCTATAGACCGCACCCATAGTTATTGGATCTGCCTGCTAGAATCTTCCAGCACTAGGTCCAGCTGCCTCTCTCTGTAAGGATGGGTGCCTAGCCCTCCAGTAGGCAGCTCAGGTTGAATGCACCCTGGCCCTTCTTCCATGGGGTGAAGTCAGGCCCCAGCATGGGCCTCTGGTTGTATCTTCTTAGGACCCTCCACTCTGGCTCTGAGCCCTCTCTCACTATCCAATCTTCCTTTGTAG	AGCCCTCCAGTAGGCAGCTCAGGTTGAATGCACCCTGGCCCTTCTTCCATGGGGTGAAGTCAGGCCCCAGCATGGGCCTCTGGTTGTATCTTCTTAGGACCCTCCACTCTGGCTCTGAGCCCTCTCTCACTATCCAATCTTCCTTTGTAG	TTTGGCAATGAGGAGCAGCAATTGGCTTGGGCCAAGCGGGAGAGTGAAAAAGCGGAGCAAGAGCGGCTGGCGAGGCTGCGGCGACAGGAACAGGAGGACCTGGAACTGGCCATCGCCCTCAGCAAGGCTGATATGCCAGCCTAGGTGACACAGGGGAAGCCGCAGCTGTATGTACACATCCCTTCAAGTTGTGCCATGCCACAGCCAAGGACAGCTGGCCACAGGGCCTCAGGCTACAGGGACCTTGTTGAGAGGCCTCAGACACTGCTCACCCCTGTGGGTGGGCCAGGAAGGCAGCTATAGGTAAAAGTCCTGGAACCTGCCAGTCTCTGAGGTATGATGGTGATCAGTTAGGCTCTTCCTTCCAATCATTCAGTGGCTGACAGAGAAGGCCTCCAGTCTCCTAGCTGCAGACAAGCTCCACCCCCAGCCCTTCCTTGCATCCACAAGACACCCCACACACATGATGTATGCATTCGTTGTATAAAAATGAAGTTTGAATGATTAATATAAAATATTTTAAT	AAAGGTTCAGGTGAGAGAGACTTGAAACTC	CAGGTGAGA	TGTGTTGGTGCCACTCACAGATCCCTTTGG	TGTGTTGGTGCCACTCACAGATC	ATGTCCAAGGTAAGGCCTCTTACGAAGGCC	AGGTAAGGC	TTTCGTGTCCTCTCTTACAGCCCCCACCTT,TATCCAATCTTCCTTTGTAGTTTGGCAATG,TTTCCCCCTAAACTTTCCAGGTCAGAGTAC	TTTCGTGTCCTCTCTTACAGCCC,TATCCAATCTTCCTTTGTAGTTT,TTTCCCCCTAAACTTTCCAGGTC
22912	ENSMUSG00000043940.16	Wdfy3	chr5	-	102046292	102046427	102044264	102044444	102047924	102048115	22912	31	44	62	4	1	1	61	46	54	0	1	0	259	124	0.0257771	0.355905	0.788	0.955	0.967	1	0.957	1	-0.082	102046042	102046677	chr5:102046042-102046677:-	ns	102046292,102046427,chr5,-,ENSMUSG00000043940.16		yes	136	236	180	1.73529	1.32353	1452	1847	10.6765	13.5809	0.536765	0.426997	0.567797	0.456957	0.588889	1.05781	0.795502	0.851318	1.09711	-7.16701	-6.73733	150	150	0.5	0.433333	0.633333	0.5	9.79	6.57	-13.26	3.79	2.78	-23.05	27	TAGTGACTG	1.34332	0.681818	5	13	20	1.13222	1	56	TAGTGACTG,TTCTAAGGA,TTTTAAAGA	-0.283073	0.470588	34	13	20	-1.69674	28	GGCTAACAC	3.16731	0.695652	6	14	31	1.78292	5	95	GGCTAACAC,CCTTAACTC,GGATGACCT	1.30477	0.625	1	20	34	1.41867	ENSMUST00000053177.14:ENSMUST00000174598.8:ENSMUST00000212024.2	145400	65	31	0.476923	2	3	5	7	3	0	0	0	0	3	1	0	0	yes	102083855,102083939,chr5,-,ENSMUSG00000043940.16:102100846,102101039,chr5,-,ENSMUSG00000043940.16:102129244,102129455,chr5,-,ENSMUSG00000043940.16:102157654,102157753,chr5,-,ENSMUSG00000043940.16	3	GATTCAATGTGGGCAGGAGTGCCGGAGGGAGATCCACGGTCAGGGAGATTAACCGGGACGCCTGCCATTTTCCCGGCTTTCTGGTTCTCCAGTCTTTCCTCCCTAAGCACACGAATGTCCCTGCCCTCTATTTTCTCCTTATGGCCTTGTTTCTGCAACAGCCAGTGAGCGAGCTGCCCGAGAACCTGCAGGTCAGTGTGCCTGTCACCAGCAGCCGATGTAAGCAGGGTTGCCAG	GTCAGTGTGCCTGTCACCAGCAGCCGATGTAAGCAGGGTTGCCAGGTAGGAATTACCTAGTAAGGTGTCACTGTAAAACTTACAGATACCGTTACTTCTGACGTTTAAAGTTTGATTTGAGAATTTTAAAAACCTGAACATTTGCTAGGTAATTGTCCTAAAAAGACATGCTTTTTGTTTTGCTTCTTCTCTTTCTGGTTGTTCTGTATGATGATCTGTGCACACGGACCTTGGGTGACAGTCACGATGGTCTAAAGGATTGTTTTGAGTAATGTAACTTTACCTAAAAATAGGATTTCACTTTCAGATCATTATAAATGAAGGGAGGGTCGGGGAGATGCTGAGTCTGTGAGGTGCTTCATGTGTAAGCTTGAGGACCTGGGTTCAGATCCCCAGACCCCAAGTAAGAAGCCACCGTGACTGCACATCCTATGTGAGCCAATGTGGTGAACTTCACGATCAAGGAAGGGACTTTGTCTCAAAACATAAGAGTGAAGGCGAGAGAGTGATGAAGGAGAGGCACCGGATGTCAGCCTTGGGTCTCCACACACATCTGCTTATTGTGTATGTTTGCATGTGTGCGCACCTGTGAACACACACACACACACACATACACGAGAATTTGATTTGAAAAATTCTCAATGGCTGAGTAACATTTACATTCTCAGGAAACCAGTGATTCGAGGTGTCCTTGAAGACTGCTAAAATTGTCTAAATGTAGCTTATGTCTGTGGCTTCGTAAGACTTTAGCCTTTAAATTCAGATTTGCTTCCATCTTGTATTTGATATTCGCTATTCGAGTCACTTTCACTATTTGAGCAAACACTTCCCATGAAATCCTGAGTAGCCCCCTTAGTGAAATGGAGGCAGAGACTTGGGCTCAGCAGGGTGTGCCTTTCCCGGGTGCTCCTGACTCGCACTGCACTGTGGTCATGAGTGTTACCTAAACTGCTCTCAGGAGTCTTGTCTTGTCAGATCTTACTTGTAAGTAGCGTAAATTCGAGTCATTGCTGAGTTTGGAGATCGAATTAACTGTGCTTCTAGAGACTGCTGGCTTGAGACTGTCGCATTTATAATAACATATTTTGCTAGTGCATGTGGGGGCTGTGGCCATATTTTGTCTTGGAAACTAAGGCTGAGATGGAGCAGGGTGATTGCTGGGGGGCTCCTTAACCAACCAAGTTCTGACATACGGAACAGAGGGTTAGTGCTGACCTGTTTATCATTACTTGGTTTAAAAGGAAGGGAGGGAGGGAGGGAGGGAGGGAGGGAGGGAGGAAGGAGAGAAGAGAAGAGAAGAGAAGAGAAGAGAAGAGAAAAGGAAGAAAGAAAGAAAGAAAGAAAGAAAGAAAGAAAGAAAGAAAGAAAGAAAGAAAGAGAGAAAAGAAAGAGAGAGAGAGAAAAGTAGTTTTAAAGAAATTTTAGGATATCGGAATTTCTAAGGATTGCCTAGAAAAAGAGCTGGTAGTGACTGGCCATTGCTCGTTTGATCTGCAG	AGAAAGAAAGAAAGAAAGAAAGAAAGAAAGAGAGAAAAGAAAGAGAGAGAGAGAAAAGTAGTTTTAAAGAAATTTTAGGATATCGGAATTTCTAAGGATTGCCTAGAAAAAGAGCTGGTAGTGACTGGCCATTGCTCGTTTGATCTGCAG	TTTGATCTGGATTCCATCTGGACATTTATCTTTGGCGTCCCTGCCTCTAGCGGAACGGTGGTCTCTTCCATCCACAACGTGTGCACAGAGTCTGCATTCCTGCTGCTTGGGATGCTGCGCAGCATGCTGAACTCGG	TGAGTTGTGGAGGGCGGGAGGGCCTGCGTGCACTTGCACGTGATGCTGGCTGCTGGGGATGCGCTTGCCATGCTTTCGGCCTTACAGACAAAGCTTGCTGGTATCTCCTGTGGCCACCTACTTCCTTGTCCCGCCAGCCTCCACCCTGTCTTCTTAGCTCTGGTGTAAGGATGGATAGTAAGACCACAGGTAGTCAGGCATTGGTGGTGCACGCCTTTAATCCCAGCAGAGGCAGGCGGATTTCTGAGTTTGAGGCCAGCCTGGTCTACAGAGTGAGTTCTGACAACCAGGGCTATACAGAGAAACCCTGTCTCGAAAAACCAAAAAAAAAAAAAAAAAAAAAAAAAAAGACCACAGGTTAGAGGCTGGGGGTGTGGCTTTGTGGTAGACCATTTCTCTGCCATGTGTGAGCTGGGGTTTCATACTCTGCTCCTGGTGTTCCAGACATGCTAGCTTCTTTGTACTTCTGTTTCCCAAGTTTAGATGTCTGGTGATAACAGTGTTTACCTCGTAGTGTGTGAGAAGTTAATGAAAAAATATACATCCAAAATACTTTTAAGAGTATCATAAGTACTAATATCACTAACATTAGATATATTAATAGATACACATATAAAATCATGGTATCATGTGTATATTATATGGTTACATGTTGAGATTTTTTTTTTGTTGGTTTGGTTTGGGTTTTTTGTTTGTTTGTTTGTTTGTTTGGGTTTTTATTTTTTGTTTTGTTTGTTTGTTTGTTTGTTTTTTGGTGTTTTGAGACAGGGTTTCTCTGTGTAGCCCTGGCTGTCCTGGAACTCACTCTGTTGACCAAGCTGGCCTTGAACTCAGAAACCCACCTGCTTCTGTCCCCAAGTGCTGAGATTAAAGGCGTGCGCCGCCACTGCCCCGCCATGTTGAGATTCTTAAACTACTCTCATTTAGATGTTAAAACATCAACAGGCAAATCTTTTCTTTTTCACACTTTGTCTTATTTTGAACTTAGAGATAAAGAATTAGAAGTGACAGCCCCCGCCCCCGCCCCCCGTGTGTCCAGTGAAAGATGACGTAGCTCACGCACAGCTTAGAAGTGTGTGTCAGAAGGGAGGCTGACCTAGCTTCCTTGAATTCGATATATCCGAGGGCTGCAATTTTAATTCACACTGTTGTTCTATCATCTAAAAACATTAAGTGCGTCCCCTTGGGGTTACCTGGGGGTCTCACTCTCATGCTGGGTTCATAGCCAAATGTCTGTATTAAGGAAGATGCCACTCTCGGGGCAGGTATCAGGAATACGTATTTTTCAAATGCTTGTATGTGCATCTTTTCTTTCCTGCTCACCTATAGTGCTGTGGAGTGTCAGTTCTGGTATTGCACTGTGCTGTAGCGCAAGGCTCACAGGGAGATGACGACTCTCCATCTTTATCTGACTCCCCGTTTTCTGACAGGATGCACAGGAACAGTGAGCCTCTGGGATTCGGGCCATACTCACGCTGAGAGCAGCAACTGTTCTTAGCTGCGCTGTGGGGACGCTGGCCACGTTTCTAAGGATGTGGCTGGTTTTCTGGCTTTTAGATTGGTTTACGTGTGGGCACACACATCTTTGCTCATGTGTGATTTATAAAGTTTTGGATCAATGATATCTGCAGGGTTGAAAAATACCATAATAAGTCCCCGTCCCTGCACACTCCCCCCTTCTCCTCTCTGAATCGAGACAAGGTCTCACATAGCCCAAGCTAACCTTAAACCAGGTAGCCGAGGATGACCTTAACTCCTGGTCTTCCTCCCCACGGTCCACAAGCCCAGCTTGGGTGCTCTTAGAAGTGTCACATGGCTAACACGATCGCTCTCTCTCTTGGTATTAG	CAAGGTCTCACATAGCCCAAGCTAACCTTAAACCAGGTAGCCGAGGATGACCTTAACTCCTGGTCTTCCTCCCCACGGTCCACAAGCCCAGCTTGGGTGCTCTTAGAAGTGTCACATGGCTAACACGATCGCTCTCTCTCTTGGTATTAG	CCATGGCAGTCGGAAGAGGAGGGCTCGTGGCTCCGAGAGTATCCAGTGACCCTGATGCAGTTCTTTAGGTACCTGTACCACAACGTCCCAGACCTCGCCTCCATGTGGCTGAGCCCCGACTTCCTGTGTGCCTTAGCAGCCACCGTCTTCCCCTTCAACATCCGCCCGTACTCAGAGATG	GGGTTGCCAGGTAGGAATTACCTAGTAAGG,GAACCTGCAGGTCAGTGTGCCTGTCACCAG	CAGGTAGGA,CAGGTCAGT	ATTGCTCGTTTGATCTGCAGTTTGATCTGG	ATTGCTCGTTTGATCTGCAGTTT	CTGAACTCGGTGAGTTGTGGAGGGCGGGAG	CGGTGAGTT	GCTCTCTCTCTTGGTATTAGCCATGGCAGT	GCTCTCTCTCTTGGTATTAGCCA
24013	ENSMUSG00000013846.11	St3gal1	chr15	-	67034835	67034900	67024891	67025019	67048480	67048561	24013	3	2	8	52	33	59	9	11	14	104	64	31	189	124	0.0257921	0.355905	0.036	0.038	0.082	0.054	0.101	0.229	-0.076	67034585	67035150	chr15:67034585-67035150:-	ns	67034835,67034900,chr15,-,ENSMUSG00000013846.11		yes	66	149	128	2.25758	1.93939	13580	9815	205.758	148.712	0.5	0.456701	0.597315	0.469078	0.578125	1.19463	0.913402	0.938156	1.15625	-6.8884	-3.51203	150	150	0.5	0.433333	0.533333	0.4	10.24	7.56	-16.44	13.03	-5.47	-26.68	21	CTCTGATGG	2.00235	0.6875	6	11	26	1.32422	4	71	CTCTGATGG,TTCTGAAAC,TCCTGACTG	2.00235	0.651515	11	15	29	0.548571	32	AACTAACTT	2.36064	0.814815	1	27	49	1.91366	1	48	AACTAACTT,ATCTCAAAA,GTCTGAAGG	0.0606206	0.627907	17	27	49	-0.666186	ENSMUST00000229028.2:ENSMUST00000229213.2:ENSMUST00000229742.2	70495	9	2	0.222222	1	2	3	5	3	0	0	0	0	3	1	1	0.333333	yes	67024891,67025019,chr15,-,ENSMUSG00000013846.11	1	CACTCCCGTTACACCCGGGGGAAGGTGTTCCAGAGGCGGCTCCCATCCTCACCCCGCCTCCCTTTTCTCCGGCGCTAACCTCTGCCGGCGGAGCCCACTATGCCAGACACTTTCGACACTTTGCAAAGACAAAGAGCCCTAAACCGGAGGGAGGAGAGAGGAGGAGGCAGAGAAGGAGCGTGAGGTTTGAGCTGGCTGG	GTAAGTATCCTGAACACATCTCCTTAGATACCTCTCTGAACCTCTTCAGTGCCCCCAAAGTCCGGAGTGTCTCTGGCTTTGGTAAGTACGCACCCAGCTGGTCCCTGTCCCGGTGCCCCAGGGACGGCGCCCCCTCGCGAGTTGGGGCTGGAGAAATGTTGCTTGTGTTCTCTGAGTACTGAGGTGATCGTCCCGACCCGGGCACAGAAGGGGTGGGAAAGGGACTAGAAAGGTGTAACAGTAGAAATGGGACCAAAGACCCTAGGCGCCAAGAGGGAGACACAAGGAGAGAGATCTCTGTCTCCGCCACGGTGGTCTTCTACCTGCGGGTCAGGGAGGAGACTCCAGCTCTGGGGCTCCAGGCTCTTTGGCACTTACTGGAGGAGCCTGCCGGAGCTCAGTGAAGAGCCTATGGCAGTTGTAGCAGTGGCTCCCGGAGCGGCCGTGGTGACATTGCGCCCAGCACCGCAGTGGATCCCCGCCCGGGCCGCGGGTAGGAGACTCCATCAGGCGCAGATTGTCCCCACTCTCTAGAGAAGCGGAGGTCTCGGGCTGGGACACTGGGGACGCTTGGAAAGCGTTGGTTTTCCAGACCAGAGGTCTGGACAGTGTCCGGATGGAGTCTCCCGATCAGCTGTGGGCAGGCGCGGACCCGGGAGGAGGCTGTTGGTCCCCGGGACACCTCTAATACCGCCCCGTTTCGGATCTCGGGGAGAAGTTGGAGCTTAGGACAGCACAGCAAAAAGCGGTGTGTCAGAAAGTGGGTAGATGAGGGTGGTCAAAGTGAGCGTGGCGGTGGAAAGTCTAAACTTGGAATCTGCTCCAAACCCGTTAGGCGCCGCAGCTGCCAAGAAATAATGGGACAAAAGTTAGCAAAGTCTGCATCTCTGTAGTGTGACCTGCGCAGGGCATGGTCTGCTGCTTTGATATGTGCACGGGGTGGGCAATGGTGACACCGGACAAAGCGACTTGGTTGGAGTACTATTAGCTCGGGATTCGGACCTTTGCGCAAGCAACTTTCAGCCCTCGTTTTTCTACGCGTGGGTGTTTGAGTGTGACCTTGCGGGAGGCAGCGCGGCTGAACTCGAGAAGGGGATTAAGTCTCCCGGTGCCTGCCTCGTAGTACAGGTAAAGCGTGGGGCCCTTCGCCTTGCTTCACCGTGGAGTCTCAGAAAAGGTGCCCGAACCTCCATCCATCTGCTGGAACCTGGAGTTTCTCCAGCCTTTTGCACAAGGGTCCTAGCCAGCTTCTTCCTCCAGCAGGAATTGGTGGCGCGCTCCATGAGAGACATGTGCGCGCCCAAAAGCGTGCGAGTGGGTGGGAGTTGGGATGGTCAAGCCATCTCGGAAGCTGATTGACTCCCGGAGACACTAGTGACCCTCCCCCACCCCCCACCCCCCAGGACAGGAACAAGCTCGCACAGTTGCTACATCAGGCATTTGCCAGACTTTCTCTGTGTTTAATGGGTAAAGCCTGTCCTCTCCCAGTTTACCACTGTCTCGGGTCCCCACGCTTCCATGGACTTGTGGTGAGATGGAGCGCCCACGCCTTCCTGCTGCAGGTGAGGGGCGCTCCCCAGCAGAAAGACTGCTAGGATCAGGGGACGATCTCTGCCACCGCTTCTGACTTGTAGTTGATGCTAACACTGTGCGCACTAAAAGGGCCTCTAGAAGGCGTCCCGAGTCCGGACGCCCCTTGTCCCTTTCCACGATTGCTACTAAATTAAAATTCATCCAGTGACTTCCAGGAGAGCGCTGAGCACCCACCCTGCTAAACCAGAGTGTGCAGTTCTGGAAACTGCGGGCGGTGTCCCTAGGTTTTCTTTCTTGGATGATGGCCCAGAGCGCCCCCAGGTTTGAAAAAGAGGGATGCATTGCCCCCTGTCGGCTGCTTTGGATAGAGCGGTTAAACTAAGCTGTGAGAAAGGGTGACCAAAGCCACTGGGTTGGGCCCCTGCGCCTCTGCACTTCCCCTTCCTGTCCCAAACACCAAAGCCTAGTCATTTTCTGAACTTTCATGATTGGCTAAAAGAAAGAAAAAAAAAAAACTAAAATTCTCCATCTGTGTCTCCTGTGTGTGCCTAAAATTGGGTGTAAGATGAAGAACTTCGCTTTGAACATATGACTTAGCCTCTGAAAACCACAGCTTCCATATCTGTAAAGCGGAGCCATTCCTACGGACTCCAAAGAGTCCTGAAGAACAGATATTATGTATAACTGTGTGTAGACATATACTGGGCAAACAGGCTCGAAAATATGCTTGTGTATATACATGTACGTGAACAGAAGCCAACTAAAGAATAAAAGGATGGATAGAGGACTTCTTCCCTGTCCTTTCTGACATTTCCTTTCCCTGCCTTTTTCGTTCAGGTCATGCTGGCCAGCAAAGCCACAGCCTGGACTTAGCGGGGCCTTCCCCACACTGGCTTTGACCAGATCTGGGGCTAGAAAACAGGAAGTGTTGCTTGACGTGACCACAGGGGTTTCTTCGGGAGTGTGAGCACCACTCTTTTTGGGCTCTGGAGCAGTGAGCACGAGCTGACTTTTTCTGAGCTATTTGTAGATGGCTCTGAGTTCATTCTTCAGGTGCAGGCTACCAGCACCCTTCCCATGCTCCTCCTGAGGTTGGGGCCTCTGAACAGTTGGCTGTCACTAATGTTACAGGTTCTTGAGTCTTCCTTCCCCTTGGGGAAGTAGTTTGTGGATGGGCCTAAAAGAAAAGGATGTCCCGGATCCTCAGTGTGAGTTTGTGACAAGTAAATGTCCCTCTCTCCTCCTACCAAGCAGCCTGTCTTGTCGGAACTCTATTCTATAAACAAGGGTCAGGCAGACCTCTCCAGGAAGGAGCCTCCAGATGTGTGCCTTTGATACCTACCCCTATCAATTTTACCTGGCTGGAATTGCTGACTCAAGGGGTCTGTGTTTGGACAGAGCTTTACTTTGTAGAAGCTGAACCTTAGCTTTCATCCTAAGCCATTCCCGGTCTCCATAAAGCAAACAAAACAGAAAAAATGTAATGTCTACCAGTCAGCTTGTCTTTGTACAATGGTCTCTTCTCCAGAGGTATTTCCCAAGGTCCCCAGTAAATACTCGAGATCCTAGCTAATATGGGGTGCTATGACAAAGTCCAGATTTTATATTGAGCAAAGTTAAAAGGTTAATGATAACTAGCAATGAAACAGAGCAATTATAACAACAATCAGCAATACAAGTTGCTTCAAAACTTATCAGTTTAAAAGTTCTAGAACTTTCTACGTAGTATTCTTTGAACTTCAGCTGATTGTAAGTTAATGAAAATGGGGAAGTGAAACAACTGGCAGGGGGTACTTCTAGAGTGATTACTTCCCAGTGACTGCTTTGTGCACGGAGAGGTGGCCTGGTTAGCGTGAATTCTAGAATCAGACTCTCAGGCCCTTTTGGATCAGTTGCATGACCCACATGGAAACTGCATTCCTCATCACTGGCTTGAGAACCCGAGAGCATGTCTGTTCTAATTCGGTCAGAAGAACATAGACATGAGCCCCATCAGAGCCTGTCTTTGAGTCTCAGTGCCAAGGCTCAATTGCTTTGCAACGTGCCACCCAAGCTATTCTGGGTCCTGGGTCTCTGTTTCATTCTCTGCAAAATAAGAAGCTGTGGCTCTCTGCTGGTAGGCACCTGGCATACAGCAAAACCTCTTCGTAAAGACAGTACCCACCTCCTTTAGGTTTGCTCGGATTCTGCCTCAGAACTAGTCCACTTGGGGAGACTGGAGTGCTACCCCAGGCTCCTCCCCTCTCACTGACAGAGTGACTTCCTGTCTTTCACTAGGTCAAGTTTTTGCCAGCAGTTCTCAATACTGGGTTTGAGAGATGAGGTCTGACTCCTGACTGTGCATTTATAGTAGTGTCTAAGAGGCTTCTGTGAGTAGATGTAAAGAGACCAGTGTGACCTCCTTGTCTACATGCTAAAAGTGATCTTAGACATTATTCTATTCAATTCCTTAGCTTTAATGCAAAACTATTAGCCCTGGGGAACAACACCAAAATGATATGTTAACACTTTTCTGCTCTTCATCTCCAAAACCACTCATTTTTATTCACTCAGGTCTTGATGTGCTTAATGGATAACCAACATCGCACATCACTGGGAAGTCTGGAATTCACCACTTCTTTGGTTACTTTGGTGGTCAGGGTTGTATTTCAGTGATTCCATCTGAGCTAGTGTTTATGGGAACTTTGTTTGGTTCCAGATACCTCACAGGATTCTGGAGGTACTGGAGTAGAAAAGCTGGCTGTCCCGGAGGTCTTAGTATTCTGGGGGAGGTACCTGGGATGATGGCAAGTCATGCCGTGTGTGGTATTTATCAGAACCAAAGCCACTTGTGCTGAAAGATGGAGAGAACCCTCATCTTTGAAGGGTCCACAGAAGGAAACCTGGGGATTCTAAGCCTCAGGGACGTAGGGTTTCTGCTGTCAGTCTGCAGTAAAACAGATGTGTTTTCTTGGGTGATGTCATGCAGATATCAAAAGTGTTGTACACCCTGCGTATGCAAGAGAAATAGAGCCACTGAGACACCAGGCTGTTGTCAGCTTCTGCACAAAGAGGTGAGGCAGCTGGAGGTGGTAGGAACTAGATGCTTTGGCCTCCTATTCCTGCAGTGTGCCCTTTTTCTCTGGCCAGTTTACACACTAGGGTAAGATCCTCACTACAAACTTCTGACTGTATGACCCCAGACCTCAGTGTGAGTGTATGAAGCCAGGAGGCTGCATTGGATTCTCTTGGAAGATGCAGCTTAATACTTTATTTTGAATATTTGACTTGCCCCTCTACATACACCTCCCATTCAGATTTGAACAGCAGATCGGGGAGGGTGGAGTTAAGGAAACAGCAGGCAGAGGTGAGGTAAGGGTGCTGGCGTTCAGTGGGACTGTGTGAACAGCTCAGCTTTTGGACCTCTGTGCAAAGTCTTGGTAGGATGCATGGGCCTCTCCACTGGCTTGTAAACATATGGAGAAGATGAAAGGACAGGTTCGTTGAAGCTTCAGACCTCCAAGTTCCAGTTGAATTAAGTCTGTTTGCCAGAGAAATTGATTGTTTTGTGGCACGAGTCTCTTCTAGTCTCTTCCAAATGGTGGAATGGAGTCCAAAAGTTCTGGAAAGCTCAGAGGAAAACTGTCAATAGGCAGCTGACTTTAAGGTAAAATGGCATATTAACCTCTCAGAAAGCTCCCCATGCTGCCCCCAGGGGAGCCTGCATTTTTTGTTCCTTTGGGTTGTATAAAACCGTTAAAATCCCCTTCTTCCCTATGGGAGAATGAGAGTGAAAAATTACCAAGTTCTCAGAACAGGGACTGAGAAGTGACCCCAAAAGCACTGTGACTGGGAACAAGCCTGGTACCAAAACACTCTAAGCTGACTGGGCAAAGAAGGAGAACTTCAATCAAGTTTAAGATGCCCAGAACGGATTGAGACTAGCTACTGTGATCCTGGTGAGGCTCTGCCATTTTCCTCTTCAACCCTCTAAGTCCCAAGTAGGAGGCAGCAGTGTAAAAGGCTCACCCTGCTTCTGCCTCCTAGGAGGAGCCTAGGAGACAGAGGTTTATGTAAGCATGCCTTATTTGCCTTCCTGAGAAGGATTTCAGTGGCCTCTACTTTTTACCAAGGGTTTAGTGTATGCACCAATATGTGTATTTGAAACATTTTGAGTTTAAACAGAAAATTCAAGTTGAATAAAGGACTTACCCCTCCTACACAGGTTGGGGCAGGGCTTGGGTAAATCAGCAGGAAATGATGCAGTGCCTTCTTTACCTCTGGAAAACAGCCACAGGAAGAGGCTGGGATCCAGGATTGCATGGCAGTCCAGATGTGCAGAGGCCCTGGAGAGAGACCATGGGGACTGGGAGAAGAAGGACCAACTGGAGCACTTCCGCCCTAATCCAACCTGCTATACACAACCTCGGGCTTCTGGAAATACAGCCACCCAGCATCCAGGGATATGGCTGGGGCTCTGGACAGGGAAGCTGGAGGGATTCTTCAGGGTAACCTCCTGGGGAGGACATTGGGAGGAGTCAGGTGTAGAGGGCACCCTGGGTAGACTGGTGATGTCCAATCCACACTTGTTATCTACTCTGATACTGCCGCAGCCTGAGGCTGCAGTATGTCAGTCCAAAGATTACCCTACCTTCAGTCAAAAGAGAGAATGGATCCTGTCGGTGGGGGACTACAGAGTTCTTAGAAGTACCGGTTTAACCCATTGTACCCAATTGCCCCTACGTGCGCCAAAGATAAAATGGTAGCAAGGTCCTTTATTAACTTTCTGTTGACACACTAAAATGTCTGAGACTGAGTGATTGTAGAGAAAAGAGGTTTATTTCATTTACCGTTTTGGGAGTTGAGAACTCAAGCAGCATGGCATAGGCTCCAGTGAAGTTCCCCTGACTCATGTTCTAGCATGTTGCATGAAGGGTGGTGCATCCTAGGGAGGTGCATCCTCTGGTGACTCAGCATTCAAAGAGCAGGGCAGGGTGAGTCCTCCCACTAGATCCCATCCCTTAAAGGTTCCACCTTCCCTTCACACTGTTTACTGGAGACGGAGCTTGCAACATTTGGATACTTAGAGGACCCACTGAAGCCACATCCAAGCCCTGCAGACCTTCAGCTTGTCTCTGCTCACATCTCAATGTGAAGGATTGAAGATTGCTTGGATTTCAGGGCACCTCAACTAGATGCTCAGTTCAGTGACCAAATCTCTCACCTGCTCCCTGCCTCAGTTTTCTCTTTTGTCGCACAGATATACTTTGTATAATTTCTGAAAAAACAACTTTAGTTGTTAATAAATTCACCAAAACTCTTGGGTAATAAGAATTGCCCAGGGGGCTGGAGAGGTGGCTCAGAGATAGAGAGCATGGACTGCTCTTCCGGACGTCCTGAATTCAGTTCCCAGCAACCACATGGTGGCTCACAACCATCTCTAATGAGATTTGGCACTCTCTTCTGGTGTGCAGACACACACACATATGCAGACACAACACTTAGTAATATTTAGTAAATATTGCCCAGCAAATTCTGGGGTTTTGTGGTTTTATGTGTTTCTGGTGCATGTATCTGAGTGGATCTATGGCCATATGAACACATACTGTGATATTTCTGTGCAGTGGTACATTTGTAAGAGAGAGGAAGACATGGAGTGTTTTTTTTTTGTTTTGTTTTGTTTTGTTTTTGTTTTTTTAATTTTTAATATTTTTTATTACATATTTTCCTCAATTACATATCCAATGCTATCCCAAAAGTCCCCCATACCCTCCCCCCCCACTTCCCTACCCACCCATTCCCAATTTTTTTGGCCCTGGCATTCCCCTGTACTGGGGCATATAAAGTTTGTGTGTCCAATGGGCCTCTCTTTCCAGTGATGGCCGACTAGGCCATCTTTTGATACATATGCAGCTAGAGTCAAGAGCTCCGGAGAACTGGTTAGTTCATAATGTTGTTCCATCTATAGGGTTGCAGATCCCTTTAGCTCCTTGGTACTTTCTCTAGCTCCTCCATTGGGGGCCCTGTGATCCATCCAATAGCTGACTGTGAGCATCCACTTCTGTGTTTGATAGGCCCCGGCATAGTCTCACATGAGACAGCTATATCTGGGTCCTTTCAGTAAAATCTTGCTAGTGTATGCAATGGTGCCAGTGTTTGGAAGCTGATTATTGGGTGGATCCCTGGATATGGCAGTCTCTAGATGGTCCATCCTTTCGTCACAGCTCCAAACTTTGTCTCTGTAACTCCTTCCATGGGTGTTTTGTTCCCAATTCTAAGAAGGGGCACTGTGTCCACACTTTAGTCTTCATTCTTCTTGAGTTTCATGTGTTTAGCAAATTGTATCTTCTATCTTGGGTATCCTAAGTTTTTGGGCTAATATCCACTTATCAGTGAGTACATATTGTGTGAGTTCCTTTGTGATTGGGTTACCTCCCTCAGGATGATGCCCTCCAGGTCCATCCATTTGCCTAAGAATTTCATAAATTCATTCATTTTAATAGCTGAGTAGTACTCCATTGTGTAAATGTACCACATTTTCTGTATCCATTCCTCTGTTTAGGGGCATCTGAGTTCTTTCCAGCTTCTGGCTATTATAAATAAGGTTGCTATGAACATAGTGGAGCATGTGTCCTTCTTACCGGTTGGGATACCTTCTGGATATATGCCCAGGAGAGGTATTGCTGGATCCTCTGGTAGTACCATGTCCACTTTTCTAAGGAACCGCCAGACTGATTTCCAGCGTGGTTGTACAAGCTTGCAATCCCACCAACAATGGAGGAGTGTTCCTCTTTCTCCACATCCTCGCCAGCATCTGCTGTCACCTGAATTTTTTTTTCCATTTTTTATTAGGTATTTAACTCATTTATATTTCCAATGCTATACCAAAAGTCCCCCATATCCACCCACCCCCACTCCCCTGCCCACCCACTCCCCCTTTTTGGCCCTGGCATTCCCCTGCACTGGGGCATATAAAGTTTGCAAGTCCAATGGGCCTCTCTTTCCAGTGATGGCCGACTAGGCCATCTTTTGATATATATGCAGCTAGAGTCAAGAGCTCCGGGGTACTGGTTAGTTCATAATGTTGTTCCACCTATAGGGTTGCAGATCCCTTTAGCTCCTTGGCTACTTTCTCTAGCTCCTCCATTGGGAGCCCTATGATCCATCCATTAGCTGACTGTGAGCATGTCACCTGAATTTTTGATCTTAGCCATTCTGACTGGTGCGAGGTGGAATCTTAGGGTTGTTTTGATTTGCATTTCCCTGACGATTAAGGATGTTGAACATTTTTCCAGGTGCTTCTCTGCCATTCGGTATTCCTCAGGTGAGAATTCTTTGTTCAGTTCTGAGCCCCATTTTTTAATGGGGTTATTTGATTTTCTGGAGTCCACCTTCTTGAGTTCTTTATATATGTTGGATATTAGTCCCCTATCTGATTAGGATAGGTAAAGATCCTTTCCCAATCTGTTGGTGGTCTTTTTGTCTTATTGACGGTGTCTTTTGCCTTGCAGAAGCTTTGCAGTTTCATGAGGTCCCATTTGTCGATTCGCAATCTTACAGCACAAGCCATTGCTGTTCTATTCAGGAATTTTTCCCCTGTACCCAAATCTTCGAGGCTTTTCCCTACTTTCTCCTCTATAAGTTTCAGTGTCTCTGGTTTTATGTGAAGTTCCTTGATCCACTTAGATTTGACCTTAGTACAAGGAGATAGGTATGGATCGATTCGCATTCTTCTACATGATAACAACCAGTTGTGCCAGCACCATTTGTTGAAAATGCTGTCTTTCTTCCACTGGATGGTTTTAGCTCCCTTGTCGAAGAGCAAGTGACCATAGGTGTGTGGGTTCATTTCTGGGTCTTCAATTCTATTCCATTGGTCTACTTGTCTGTCAGTATACCAGTAGCATGCAGTTTTTATCACAATTGCTCTGTAGTAAAGCTTTAGGTCAGGCATGGTGATTCCACCAGAGGTTCTTTTATCCTTGAGAAGAGTTTTTGCTATCCTAGGTTTTTTGTTATTCCAGATGAATTTGCAAATTGCTCTTTCTAATTCCTTGAAGAATTGAGTTGGAATTTTGATGTGGGTTGCATTGAATCTGTAGATTGCTTTTGGCACGATAGCCATTTTTACAATGTTGATCCTGCCAATCCATGAGAATGGGAAATCTTTCCATCTTCTGAGATCTTCTTTAATTTCTTTCTTCAGAGATTTGAAGTTTTTATCATACAGATCTTTCACTTCCTTAGTTAGAGTCACGCCAAGATATTTTATATTATTTGTGACTATTGAGAAGGGTGTTGTTTCCCTAATTTCTTTCTCAGCCTGTTTATTCTTTGTGTAGAGAAAGGCCATTGACTTGTTTGAGTTAATTTTATATCTAACTACTTCACTGAAGCTGTTTATCAGGTTTAGGAGTCTCTGGTGGAATTTTTAGGGTCACTTATATATACTATCATATCATCTGCAAAAAGTTATATTTTGACTTCCTCTTTTCCAATTTGTATCCTATTAATCTCCTTTTGTTGTCGAATTGCTCTGGCTAGGACTTCAAGTACAATGTTGAATAGGTATGGAGAGAGTGGACAGCCTTGTCTAGTCCCTGATTTTAGTGGGATTGCTTCAAGCTTCTCACCATTTACTTAGATGTTGGCTACTGGTTTGCTGTAGATTGCTTTTATCATGGTTAGGTATGGGCCTTGAATTCCTGATCTTTCCAAGACTTTTATCATAAATGGGTGTTGGATCTTGTCGAATGCTTTTTGACTTGGAGTGTTTTTGTCTATTCTTCTCTTCCTTATCACCTTGAGACAGGGTCCCTCACTGAGCCAGAAGCTGTTTTGTCAAGACTTTCTGGCCAGCAAACTTTCCGGGTCTAGCTATCTCTGAACCCCAATACAGAATTTCCAAGCTTATGCAGTCATGCTTGGCTTTTACATGGGTACTGGGGACTCAACTCAGGTCTTTCTCTCTGCAAAGCAAGTGTTTTGCCCACTAAGCCTTCGCTCTAGCTTTTTAAACGTTGAGTTTTTATTCCCGAGAAGGTTAATTTTGGACAAATTAGTGTGGAGACAGGTGATGCCCCACCATGACCTTTCAAATTCCCATTTAAAGATCATAGAACTAAGACTGGAAATATTTATATTAAAAGTGTCTTCTGTGAAAGGATGGAACATTTAGAGACTACTATATCTGGGGATCCATCCCATAATCAGCTTCTAAACGCTGACACCATTGCATACACTAGCAAGATTTTACTGAAAGAACCCAGATATAGCTGTCTCTTGTGAGACTGTGTTTGCTATGCTGGGGCCTATCAAACACAGAAGTGGATGCTCACAGTCAGCTATTGGATGGATCACAGGACCCCCAATGGAGGAGCTAGAGAAAGTACCCAAGGAGCTAAAGGGATCTGCATCCCTATAGATGGAACAACAATATGAACTAACCAGTAGCCCCCTCCCCGAGCTCATGTCTCTAGCTGAATATGAATCAGAAGATGGCCTAGTCGGCCATCAGTGGAAAGAGAGGCCCATTGGTCGTGCAAACTTTATATGACTCAGTACAGGGTAATGCCAGGGCCAAGAAGTGGGAGTGGGTGGGTGGGGGAGTGGGTGGGGGAGTGGGTGGGGGACTTTTGAGATAGCATTGGAAATGTAAATGAAATAAATACCAAAAAAAAAAATGAACAGAACCTGGGTTGTAGCCAGAGAAATAGCACAGTGGACTGTGTTGAGCCTATTCTTCGTTCCTCACCATGAATTATTAAATAAAGATATCATTTCCTATTTAAAAAAGTGTCTTCTGATTAATCTGGGGGTATTTGGAACTTTTTTAAATGTGTGTTTCATTTTGTTTTGTTTTTACCTCTAAAATACTAAAGTTATTCAACCATGTAAGTATAAAAGTATTTTTAAAAATTTATGTGATATATATTTATGTATATATCATATATATATATATATATATATATATATATATATCCTCTGTATATGGGTTTTTGTACATGAGTGCAGATACCCACAGAGGCCAGAGGGCCTCAGATCCAGCTCAGGTCCTCTGGAGCTAAAGTTCCAGGAGGTTGTGAGCCTTCTGGTGTGATTACTGAGAATTAACTCAGGTCCTCTGGAATAGCAATATGTGCCCTTAATTGCTGAACCACTCTCCTGTTTATAACTTGAAAGTTGTAAAGAGAATATAAAATAAGGGTTAAAAAAATCAAAATCATTTTGACCTAATGGCACATGTCTTTAATCTCAGTAGTGGGGAGGCAGAGGCAGCTAGATCTCTGAGTTTAAGGCCAGTCAAAGCTGTGTACTAACATCCTTTCTCAAAAATATATAAATAAATCATCAGAAAAAATTGAATATAACATTAGTTCCAAGTGACTTGGTGGAATTAAAAAGTGACTTTAGGAATGGACAACTAGCATTCACAGAGAAAATACACTCTCTGAATTTTATTAGATACAGTTAAAAAAGATAACCCTCATAGGTTGTATTGTGGTAGATTTGGCTTCATTAAAAGCCAAACAACAGAAATCCATTTGAATATACAAGAAACTAATGGAGCCAAGCAGCTGTCTCCATGCATATCTACTTAGTTAAGAGCTTTTGAGAAAAATCTATCTTCCTTTAAAACAAACAAACAAAATCAAACAAACAAACAAAACAACCGAAGCAAACCTATGCCTTTTCTAGCTTAGGAGATTGAACGACTCCAAAATACTGTTTCATGGTCACCAGGCCCAGGACAACTGCACATGAGAGACGACAATTCATCTAATTAACTATTTACTTTTTCAAACATAAAAGGGTCTGTGGAAAGACAATAAAAGTGCAACTCTTTCTTTAGAGCATCAGAAGCGGAGATGGGGGCTTCAAAGTAATAATCTGATTTCATTGGCCACGGAATGAAGGACTCGGCCCTCTACACGGCTTTGGTAAACCGTGGCTATAACAGTGCCCCCAGGGTCTTTGAACATCTTGGGACCAGGCCAGCCTCAGCTCCCATGGATTGAGTATCTGTAGCTGGGTCACCTTCTGAGTGTCAGACTAGACATGAAAGTTCTTCCTACTTTGCAGCTCCAGGGGCTGTGAGACGTCAGCTCATAAAGGCACTTTTGTGAAGGTCAGTGGACTCTTGGGTCTCTGTTCTCTTCCTCAATGGGAAGGGTCCTGTGGATCCAACTCAGGTAGCCAGCTTGGGGTCAAGGGCCTTCACCTCCTGAGCCATCTGGCTTTTCTTAGAGCTGCATCTTTTCTTCTTCTTCTTCTTCTTCTTCTTCTTCTTCTTCTTCTTCTTCTTCTTCTTCTTCTTCTTCTTCTTCTTCTTCTTCTTCTTCTTCTCCTCCTCCTCTTCCTCCTCCTCCTCCTCCTTCTTCTTCTTCTTTTTCAAAGTAGGAAGACGAGTCTGGGCTCCCACATGACCAGAGAGAGCCATGATCATCATTCAACCCTACCTAGTCTGCAAGCAGGCTCCCTGGTAGGAGAATCTGGCCCCTCTCACATTGTACCTTCACCCCCCCCACAGCAGCCTGGGTGGTCGATGCATTTACATTATAATCCCATTTCACTGATATTGGAAGCTGAGAGTCAGCGAGGTTAAGACAGTGATGTAGGTGAATCCCATAGCTAGATTCAGAGTTGGAATTTACTGGCACTTTCAGAGCCCAAAACCCTGATCACATGCAGTGTACTTAGAACATCATCCTGTACCCTACAACTTTGCATTGTCGAGCATTGGGGACTTTGGGAAAACAGAACTACATCTGACAGGGCATCAGCTCCCACCCCAGCCCCTAGATTGACCCCATCAGAGCCATGCTTATTAATGGCCAGGGATGCAATGCTTTAACTATGTAGGTAGTAAAAGGTCCTGAGACTCCTCACTTCCTTTCTCCTGAGTCTAAGACCAGCAGCCCGACCCTCTGGGAGACTTCAGTGTGCCCCAAGAGTCACATTCCAATCAGGCTTCATAAATTGTCCTGACTGGTTCTGAAACCACATGATTTTGCCATCTTCCCAAAAATCCCTATCCCATGTCTCTGATGGGATATTTTTTTCCCTAG	CCCGACCCTCTGGGAGACTTCAGTGTGCCCCAAGAGTCACATTCCAATCAGGCTTCATAAATTGTCCTGACTGGTTCTGAAACCACATGATTTTGCCATCTTCCCAAAAATCCCTATCCCATGTCTCTGATGGGATATTTTTTTCCCTAG	TGCTGGCATGAACTGAATCCAGAAAGCCTATGATGCCTACGGACCAAGTGATGCTCAAAGCCATGG	TGAGTCTCCCAGCATGAGACAGAGCTTAGTAGCAAGACTAAGCACCTAGTTGACAAGCCAGGCTGAGAATTTCCCCTGGCACCCGAGATGGGCACCTTGGGAGGCCAACCTGCTTCAAATGAACTGAGGAATGAAAGCCTATGCCTGTTAATAACATCTTCACAAAAGGCAGGAAGGTGCCTTGTGCCTTTAGTGGAAGATCTGCTAATCCCACCACCTGGCAGAGGGTCAGTGGGATAAAGGCTGTTTGCTTGAGAAACATATTAGGTGCCAGAGCCAAGAGCTGCTCTGTGGGGTGCAGAGCTGGGAGTTTCAAAGGCTAATCTTCAACGTAAAAAAAAAAAAAAAAAAAAAAAAAAAAAAAAAAAAAAAAAAGGTCTTTTGGCCAAAAGGGAAATTAAAAATGAAGTGAGAAGATAAGAGGAGCTGTTAGTTGTCCTTGCCCACCCACCTCATAGGAACTTTGGATTAGGAAAATAATTCATTCTGGGAGCTGGCAGCAGGTGTAAGTGCTTGCCAAGCAAGCCTGAAGACCTGTTCCGTCTCCAAAAACCCACATGGTAGGAGAAAGAGAGAATTGACTCCCAGAGAAAAGTTGTCCTCTGATTTCCACATGTATGCCACAGTCATGTCATGTGCACACTTGGTTCGACACAACCCCAACACACACACACACACACGCAGAGGGGGAGGGAGGGAGGGAGGGAGAGAGGGAGAGGGAGAGAGAGAGAGAGAGAGAGAGAGAGAGAGAGAGAGAGAGAGAGAGAGAGAGAGAAGAAAACCTACTTTCTGTAGTGACAGCACTGGCTCCAACATGAAGCCTTTTGCTGTTTGCCTGTCTCTACCTGCAACCTGGAACACTCTGAAGGAGGCCATTGTGAGCCCAGAAGTACATACAGGATTTTGCAAATGAAACCGATCCCTGTGCCCTGCCAAACCCACAAAGCAGAGGAAGCCCTGAAGGTTGTGGACTGAGTTTGGAATATGAACACCCAGCATGACTGGAAAACATCCCTGGAGTGCAATCAGGGAGGCTTCCTTTTTAGCCTTGGGCTATGGCATCATAACTGTTGCTTGGCGTGGGTGCAGATGCCAAGGGGCGATCCAGTGATAGTACATCACAGAGGTTGCTCTCTAAGATAGCGTGAACCGGAGTTATGAAATCTTAGTGGGTGCCCTTGTTCAACCTTCTCCCCAGTTCTTCAATTATTCATCTGCTGAGTCACACACTGATTCATCAGCTCATCTGCTGAAGCGCTAGCTGTGTGACCTGAAGCGAGTTGTTTAGCTGTTCTGTGCTTCCGTTTCCTCGTCTAGGAAACAGGTCTTCATGGTACCTACCTATATTCCAGGAGGTGCTATGTGACTGCCAAGGGAGCCACTGCTCTGGAAGTGTTTGGAGAGGGTTGCTGACACAATGCTCTGAGTGACACCCTCATTCAGTATTGTAGGGTCTGTTGGAACTCTCTTTCTTGGCCACTTTGATGCTATTTCCCAGGCTAGACTCCCTGTGGATATCTTGACTAGGCTTGCACACTGCATGTAGGGACCTCTCTGACCACAGAGGTACCATAGGATAGAAAAATCATTTCCTGTGCATCTTTTGACTTGGGGAAGGGGTCTTTCCAGAGCATGTTGGATCTCTCTTGAGCCATCTGAATTTAATCCAGGAGCTTTGTCTGGGTTTGGAACATCAGAAAGTGTTTGCTGGATGTCAGAGGAGGGTGAAAATTGCAAAATGATCTCTGAGTCTGCATTTTATTCATCTCAGACCATACCCTAAGTTGCACCTGTTCCGCCCCTTTAGCAATAGTCTCGGTGTCTCTATCTTGCTTCATTATTCATTGTTGTGGGCCGAGAAGCAGGCCTCATTTTGGCTGCCAGGCTGCCAGGCTGCCACATCACTGAAGACACCCCTCACCACCATGTCCTGAGCAAGTCTGTGCTGGCCTTTGTGTATTTCAGCCAGCTTCTCTCTGCCCCTTATCCATCTAAGCACCTACCAGAGAGTGTACTGTTTAGCCATTCTGGTTCATTTCTTTTTCTGGGTAGGGTTGGCACACCGTGCTATGGATGTTTTGACAGAGAGAGGCTGAGGTATGGAAACTAGTCAAAACTCAAGTTTTGGACAGGCAATGAGGGTTAGTATGTCTTCTCTACCAACTTGTCATGTTGTCTTCTAACATGCTTGTTCTGAAAGAAACGGGGGTGGTACTGCAGTACCTCCATCTCTTGCTGTATTGAGTCCCCCGTTTATCTCCCTGTACCTCTCTACCTCTCTGCACCTCATTCCTTCAATCAGATAAAGATCAGAGACTAATAGTAATCCTCCCCCACAGCATGTACACTGAGCTACTACTGAGAACCAAAAGTAAAGATTTTCATGGTCATAGGTGAGATTTTCCTTCTCTCCTTTCCCGTTTCCCATTTCCTTCATTCTGTCTTCCCCCAATTACAAGACCAGGTTCACAAACCTCCTCCTTTAAGTAGCTAGAAAATAGTGCCCATCTCACACACACACACACACACACACACACACACACACACATCCTCTGAGTCCTCAGGAGACAATGAGGACATGCACTAATCTGCATCTGATGTCCAGAGAAGAACCACTCAGGCTGCAGCCACCTCTGCTGACAACCAACTCAGTCCACCTCGAAAATGTGCAGGATGTCCTACCTGAAGTGAGGGCCTTCCTTTACCCCTATCCCTGTCCCCAAAGGAGGAGGGGGCCCATACACCAAGGGACTAGACCCATCTGCCTGCAGTCCAGGGACAACAGGGAAAAGCAGCATGCATCCTGCCTTCCTTATGGCTATTCTCAACCACCAGTTCCACCTTGCAGACAGAAAAGTTAGGCTTAAGAGGTAGGGACAGATTGAGGATAATCAAAACAGCATCTAGAAATTCAGGCACTAAGGCTGGGGTCCTAACCTGTTGCTGGAGGAAGAGAATAAGTGGGCTATTACAGTGTTCTCTTAGGTGGGCTGCCTGGCCAACTAGACTCTACCCTACTTCCCTGGCATACCAAAAACCAGTATCGTCAGATTAATTAGGTGGGGATGCACCTGCAAGTTCACTTCACAGTCATGTTTCTGTAAATCTCTTTCTCTGCAATTGAAGTTGGGGCAAGGCTCAGATCTGACCATGGACATTGAAATATCCTACCTAAGGGAGCGCTGGCTGTGAATTTCACCCCCATCCATTTCTGTGTGGCCTTGGGTAAATAGGGAACCACTTCAGATCCCCAGTGTCCACATCTGTGAAATGAGGCTGGACAAGAAGTTGATGGTATCCAGTGTGTGAATCTTCTTTCAGACAGGGAGGCTTCAAGGCAGCAAACAACACTCCCAAGCTGACAAGCCTATAGCTTCCTGAGTTAGTGTCCAGATTCATGTGAGAATGTTGCTTTCACAAACATAAGCAAGCCATCTTCCTGCTCCCTGTGACTATACCCTTGGCATCAGCCTGTGGTAACTATACTCACCTTTCTAGGTCTCTACACTAGCCCTTGTTAGCTTCTCTCTACTCTTATTTCTCATTCAGTTATCCCTTTTGCAGTTAGCTGCAGCCAGATACCCTTTGTGTCAATCCCATTATCTGGGTATGTCATGTTTAGGCCAGGATTTTAGTTAGGACACTACCCACTTGCACATGCATAGTCCCAAGGGGTAGAGAGTAATATAATATAGCTCCTTGTATCTGAGTCTGCCTCCCTTCCCTACACAGTCTATTCCTACAAGGGAGCACCCATGAGTCTACTGTAGGCTTCACTGGGGCCAAGGACAGTGTGTGACACAATCCAACCAAGCCTTATACATGTTCATAAGAGGTAACCTGTGCTGGTTCTGGTCCTGACACGTGAGTTTAACTCTGTGTTAGTTTCTATTTCAGACTCCAGGTTGTGCTGGTCATTGCTCTGAGTTGCTTAATCTGCCTCTGTATATATTTGCCTTAGTTGGGGCTTTATTGCTGTGAGGAGACACCACGACCAAGGCAACTCTTATAAAGGACAACCTTAAATTGAGGCTGGCTTACAGTTTCAGGGGTTAAGTCCATTATTGTCATGGCAGGAAGCATGGTGGCATGCAGGCAGACATGGTGATGGAGGAGCTGAGCATTCTGCATCTTCGTGTGCAGGCAGCAGAAGGGGACTGGGTGCCACACTAAGTATAGCTTGAGCATATGAGACCTCAAAGCCCAAACCCACAGTGACACACTTCCTCCCACAAGACCACACCTACTCCAACAAGACCACATCTCCTAATAGGGCCCCTCCCTATGGGCCAAGCATTCAAACACATGAGTCTGTGAGGGCCATGCCTATTCAAACACCACAATAATCATGCTCAAAGTGATAAAACTTACAGTACATACACGCACACAACATGCACACATGCATGCAGGCATGCACACATGCACAATGCACAAGAACAGTTTAATAGTGCCAGTCAGCACTTAAAGATACAACCTGCAATTCTTACAGCTGCTTTCTTTAGTTGTACCAAAATGATTTCATGTTCTTTTATAACTTTTTTTATTCTTTAATTTTTTTTTTAATTTTGTTTGCACATTCAAGTGCGTGCGTGTGTGTAGCGGCCTGAGGTTGATCTTGGGTCTTCCCTAATCCATCTACTCCCTAATTTGGGAGACAGAGTCACACACTGAAGCTGCAACTCCCTGTTTCAATTAGGCCCGCTGGCCAACAAGTCCTCCAAACCCACCTGTCTCTTTGGAGCACTTGGGTTATAGGCACACACTATGGTGCCTGGATTTTATATGGGTTCTGAGGCTCCGAATTTGGGTCTTGAGGCTTGTACAGAAAGCATTTTGCTCTCTGTGCCATGGTCTCAGCCTCCACAGTCTTGGTAACTCATTCTACTCCCCAACCCAGCCCAGCAGTACTGAGGCAGACACATTTTGCATCGTGTCCATGAGTATCTTTGAGAAAAGCTACTTTTGTGAAATCACACAGTTGACTGGACTGCCCTTCCCTGTGGCATACCATGCCATGTCACATCCATGCTGTGTCAGAGCATGACATGCCCATGGGCCCCTGAGTGAAGAAAGAGTCCTGTAATTTATAAATGCAGAGATAGTGGTGGGACAATCAACATTCAGACAATCATTTTCTGCTTAAAGGAGAAAAGCTCTGATTTATTAAGCAAAGTGGCTCTGTCTCTCCAGGAATGATGTTGCGTTTTATTTCTTGTTCACTGCCCTAACCTGAGAGGGAACAAAATTGGAGAACAGTCTCTTGTGAGATTTACTGTATAGTACTGTGCAGTGGGAAAGCATGTCTGATGGCTCTCGGAGCTGTGAACGGTGGATGAGCTAATAGGGTCAAAGGAAAAATCACTTGTGATCCAGAGCAGGGGAAATAAGAACACAGAGGAGCATAACCGTCATTTGTTTAGCTAGAATTTGTCTTAATCCATGCTCCAGATAGTTGGTTTTCTTGTCTCTGAGTATCCTGGTTGGAACCCAGTACCTTCCCACTGAGGGTATAGGTTGTACTTGTAGTGGCTATTCCTGGTTGTCAACTTGACTATATCTGGAATGAACTACAATCCAGAATTGGAAGGCTCACCAGTGACCCTAATCTGGAGGCTGGGAGATAGAGTTTCTGACCTGGAGCTTGGTATGGAAATCTTGAGACATAGTGGCTATGGATTCTAGAAGATTAAGAAAGGGAGACCTCCAAATTCAAGCACACACCTTTAATCTGGGCTATACCTTCTGCTGGAGACTACACAAGGACATTGAAAGATGGAAGGCTCTCTCTCCTTCACCTGCTTGCCTTTGGGACTGAGCAACTGCTAGGTCCTTGGACTTCCATTCACAGCTGCTACTGACCATTGTTGGGAGTTGGACTGCAGACTGTAAGTCATCAATAAAGTCCTTTACTATATAGAGACTATCCATAAGTTCTGTGACTCTAGAGAATGCTGACTAATACAGTACTCATGCTCCCTGGGGGATGGACAGCATGAACAGGTGAGTTTCCTGAAACAAATTGACACAGCCTGGCATCTACACTCACTCCATAAACCCAGTGGACCAGCAGGGTAATGGAGGGACCACTCTTAACCCTTAAAGGAGCCATCACTTGGAGCTTAGATTTCCTGTTTGTGGTCTCAGGAAATTGTTCCTGGCCTCACAGAGAATAACTATTACTGCTGGCTTTCTTTAGTCTAAAATTTGTGTTTGGAGTGTCTGAACACCTACCATGGCGTTTCCGTGGTATCCTGGTTGGAACCCAGTAGCTTCCCACTGAGGGTTTAGTTTCCATCCATGTTGGAAGCCCCTGGGGAAGCACCAGCCTGGACAAAAAGAGGCAGGGCCTCAGGACTTGATGGGAACAGAGCTGCAAGGTGGTCTTTCAGCAAAAGGTTTTCAGGGCCGTGTATTTTTTAAAAATTATGCAAGGTATGGGAAGTAATGAACTGGCTGTTCTTGGCACCAGCAGTGGATTTTCTCTGTGTTTGAGAGGTCAGTGCCATGACTTCAAAATTGAGCAGCTGAAGCTGCAGTAGGCCAGCTGAGTGCAGATGCCATGCAGAGAGATGTTTTTTGTTTCTCACCACTCTGAGGGAATGTCTGAGAAGAACCATATGAGTGGAGAGGGTTAGCTTGGTCTAATTTCTGAGCTTTCCATCCATTGTGGCTTGATTGTATGGCAGTGGGCCTGTGGTGGAGCAGAACCTGTGGGATCATGGGACAAAGGAGTTCAGTCCGCTCAAAGCTACCAGGAAACTGATGGAGACGGTGGAAAGGAAAGAGAAAGATACAGCCGCCAGTGACTTCCTTCCTCCGACCAGAGCCCCGTGACCCCACTTTCCATCGTTTCCCAGTAAGGCTATCGAATTAGAAACCCATCAGTAGATGTATTCACGGATAAAGTCAGGGCCCTTGAGATCGGTTCAATTCCCTTGAGGCTCTTCAGCTGACAACAGCACCTTTGACCTATAAGCCTTCAGGAAATACTTTGGATTCAAACCAGGCATGTCCAGACCAAGGAAGGAATTGGTTCAGGGTTGGTTACATTGCTAACAGGGAGATCTCTGGTTCTTACTTGGTGCTTACAGTGCCAAAATATAGACTGAAACTCAATGGGGAGCAGGATTCCATGTTAAAGTAATCCTCAGTTTCCTCCCCCTTATGCCTTAGGAAATAGAGCAATCAACATATCTCTAGGGATGTATATATGTGTGTGTAGTCCTTTCTATCATGATGGTTTTCAACTATTCAGTAAGATGTAACTTTCATAAAACCCAAACTCAAGTACAGGCTTCTACTAATTAGGAGCCTACTCCCATTGATACTCAGAGCTTCATCTCTAGATCATTCATTCATTAAACAATCGTCTAGTGCCTCCTCAGTAGTGTCTATAAAATGCAGTATTGTACAATAGGTAACAAGGGTAGGTTGGGAAACCCAGCTGGCCAAGTGTAGCCCCTCCTCCACCAAGGGGCTCATTCTAGGGAGAGCAGTGACAAAACAAAACGCAGGGAGGGAGGGGTCTGGAGTTTAACAAATGTGCTGCATCAAAGAGTGAATAGACAAAAAGTGGGTGAAGCAAGGGAAACTGTGGGGACCCCAGGGTAAGGCCTTTAGCCCAGCTTGTATGCCAGAACGTAATCCCTAACAGTACCAAAACGAAGGAGGAGGAGGAGGAGGAGGAAGAAGAAGAAGAAGAAGAGGAGGAGAAAACAAAAAGGGAGGGAAAAGAGGTTGTAATTTTCTTCATATGCCACATTAGGATTAGGGGCTCTGGTTAGCAAAGCAGGAAAGTATTTTGTGAAAGTACAGATGCCAGGACTACAGTGGCAATGTCTTTCCCATCTGAGGGTCAGCAGCAGGGTCTTGGGAAGTGCTCTTGGTACTGGGATGAGAGATGAGTGAGTAGAAATCAGGGAGGAGGGGTCATGCCAACCATTGAAGTGTGGAGGTCAGGTTAAGGTCTTAAGGTCAGCAAGGCCAATTCTAGCTGCTGCTGAGAGAGTCAGTGCTTCCTCCATCAGTTGCTAAAAAGCAATTTCCCTCCAGCCTTTATGGAAAGAACATAAAGGCCTCCTCTAGCTGTCAAGAAGCAAGAGCCTCCAGTGGTTGGGAAGAGTAAAGGCCCCCTCCAGCTGTGACTGAGAGGAAAGACCCCCTCCAGTTGTTGCTGGTAAGCAAGGTCCTCTCAGCTATTAGTGGTAGTCAAGGCTTGCTACAGCTGTTGATGAGAGGCGAGACTTCTTCAGTGGAGGTGGTGATAGTCAGAGAGGAAAGAATGCTGGGAACGGTGCCCTCTCCCCTGCAGCTCACTTCAGATAGTGCTGGAAGGAAAGGATCTTTACCACCCCCACCTCAGTACCACACCCCAGTACTGAGAATCTTAGTCCTTCTGTTTATGCCCCTTCCATGGATCTTCCCTGTAAACATCCTGTCCCATCAGCAGCTCCTAACAGACAGTTTATAGTCAACACCATGTGTGGTTTCCAAGCCAGACCTAAGCCTTTGGACAAAGCTGGCTTCTGTTGATCTCTGCCAATTCTTCACCTGAACAACTCTTGAACTCCTTCCCCCTCTTGCCAACCGAGTATCATCCATAGGCCAGCTTCCTTCCTAATTTGCCATAGACCGCTATGGAGAGGTACCAGGGTGAGTTTGTTAGTTGGCAGTCCTTCCCTGCAAGATGCATATTTCAGACCCCAGGGCCTGATCCAGGCCACCGTTCTCATCTTCGTGACTCTGGGCAGCTGCATACTTCCGATCTACTTAGTTTAGCTGGGACTTGTCCTGTAGGATTGTCACACAAGCAGATCTGGTGCTTACCTAGGCTAGCCAGGGAGCTAGCCCTCTCTCTGTGTGTGATGTTTGCATCTTCCATAGGGCTGTAAAAGCCAGTGACTGTGGTATCAGTCTCTGTAGTGATGAGGAAGTAGATTTGTTCCATGAGTACTGTTTGGGGTGTGTGTAATCCTAGAGGTGGAACTGAGACCTAGTGAATGCTAGAAATATGTGCTCTGCTGCTAAGCTACACCCAATACCTGCTGTTGTCTGAGTTTGAGCCGTTGTGCTCCATCTGCTGTTTCACTACTGCAAAGTCAATCTCAGGATTGAAAGGTGAAGAACTGGACTCTACCTGTGAGGAACAGCAGAACCACTTTGCACACAGATAGTACAGGGAAATTGGAATCCCCTCTGCAGCGATGGTCCTGGTGGGACAGTGCAAGCCGTTTCCTGTTCTCTACTGCTCTTCTTGTGCTATATTAATTTGCATGCTCTTCAAATCCACAATTTGAGGACTATGACCTTGGTGACGTCATGAAGACAGTGCGGAGCTGAGGACTGGCCAAAAGAGATCATTGACTCTCCACCGTTGCTCACTACCCAATAATCCTCTGAAATTTTCAGGCTGGCATTCTTTTTCTGGCTTTTGGGAACACTTCCCTCAAGACTTTTGCTTTTATAAAAGAGACGTCTGATGGGTAGTTGTGGTTAACAGCTCTTACCTCCTTCCTTCCACACCCTTCTCTCAGAATGACTTGGTCCCTTTTACCTCCATTCTTCCAAGTGTCCCTTACGCCCTGTGCCCCATCACCCTGCATTTTCCGGGCAGTTGTCTGACTCTCACTGCTTGCAAGCAGGAGTTATAGTTGGTTGGGATTCTGTCCCTATATGGGACAGTGGCGCTGTTGGAACTCCCTGCGCAGTCTGAAGGTTTTGGTGGGCTGGACAGTAGGTGGATTCTTTGTCACTGTCTTCAGAATCTCAAAAAGGCCCAAACTAACTTGTACTTTCTCTGTGTTCTCCATTTTCAG	TCCCTATATGGGACAGTGGCGCTGTTGGAACTCCCTGCGCAGTCTGAAGGTTTTGGTGGGCTGGACAGTAGGTGGATTCTTTGTCACTGTCTTCAGAATCTCAAAAAGGCCCAAACTAACTTGTACTTTCTCTGTGTTCTCCATTTTCAG	GTTTGACTCTGCTGAGCTAGCAATGCCATCAAAGAGCAACTGGCACCTGTTGGATCTGTGAGCCAGAGCTGTGGGGCCGGGCAGTTGTATCTGTGAGCCAGGGGCAGACAGTGGCTCGGCTTCCTGAG	AGCTGGCTGGGTAAGTATCCTGAACACATC	TGGGTAAGT	TGGGATATTTTTTTCCCTAGTGCTGGCATG	TGGGATATTTTTTTCCCTAGTGC	AAAGCCATGGTGAGTCTCCCAGCATGAGAC	TGGTGAGTC	TCTGTGTTCTCCATTTTCAGGTTTGACTCT	TCTGTGTTCTCCATTTTCAGGTT
26874	ENSMUSG00000068580.12	Zfyve19	chr2	+	119046912	119047022	119046689	119046788	119047109	119047530	26874	98	84	116	13	11	18	189	164	83	21	8	6	234	124	0.0257853	0.355905	0.8	0.802	0.773	0.827	0.916	0.88	-0.083	119046662	119047272	chr2:119046662-119047272:+	ns	119046912,119047022,chr2,+,ENSMUSG00000068580.12		yes	111	99	421	0.891892	3.79279	123	87	1.10811	0.783784	0.621622	0.577236	0.575758	0.54023	0.517815	0.926219	0.928597	0.869065	0.833006	-6.5096	-7.07137	103	67	0.566667	0.666667	0.633333	0.566667	8.7	-15.14	7.85	10.38	-25.52	-0.85	19	TCCTAAGCC	1.28351	0.714286	2	13	17	1.3353	2	39	TCCTAAGCC,GCCTTACGG	0.929338	0.736772	3	12.5	19	1.13674	17	CATTCACCC	1.59041	0.916667	1	12	26	1.60879	1	29.5	CATTCACCC,GCTTGAGGA	-0.393106	0.796171	6.5	19	35	0.420318	ENSMUST00000090174.11:ENSMUST00000102519.5:ENSMUST00000147584.2	8022	10	10	0.909091	3	5	10	11	3	1	0.333333	0	0	2	0.666667	0	0	yes	119040610,119040713,chr2,+,ENSMUSG00000068580.12:119040615,119040713,chr2,+,ENSMUSG00000068580.12:119041661,119041780,chr2,+,ENSMUSG00000068580.12	3	CTCACTGAAGAAGCTGCCCTGGATGAGGCAAGTGGCTTTAACATCCCTGAGAAACCAGCTCCAGGATCCCGGGCCCAACCCTGCAAGGCAGAGATGGAG	GTGAGCAAGGCCTCACTCAGGCTTCCATCCCCACACTTCCCACAGACAGCCTGCCACCTGCCTTACGGCTCCATCTCTGTAGTCCCCATTCCTCTCTCTTCCTAAGCCCCAGTCTCTGCTTCA	GCTTCCATCCCCACACTTCCCACAGACAGCCTGCCACCTGCCTTACGGCTCCATCTCTGTAGTCCCCATTCCTCTCTCTTCCTAAGCCCCAGTCTCTGCTTCA	GGGGCCCCAGGCTGAGGAGGAGGAACTCCCCTGGTGCTGTATCTGCAATGAGGATGCTACTTTGCGCTGTGCTGGCTGTGATGGGGACCTCTACTGTGCCCGGTGCTTCCG	GTGGGTGCTGGGAGAGTGTTCTGAGAGGAGGATGTTCTTGGCTTGAGGACTGCCAAGTTGTCTGCCATTCACCCCTTTGTTCTGCAG	CTGAGAGGAGGATGTTCTTGGCTTGAGGACTGCCAAGTTGTCTGCCATTCACCCCTTTGTTCTGCAG	GGAGGGCCATGATAACTTTGATCTTAAAGAACATCAGACTTCTCCCTACCACCCCCGACGGCCTTGCCAAGAACACTGAGGATAACCTAATGATCTCCTGAGGTGGCTGTGCCACAGGCAACCAGCAGGCTGGGAAGACTCCTGGGCCAAGTCTCAGGGCATCCAGGGGGACAGAAGACCCTGCTCTACTGATGGTAAACACACCCTTTTGTGAGCTTCCCAGTCCCTGGAAGGAAGAAACATAATAAGTCTGAGAGGGGCCAGGTGAGAGGAGGAGTCATGGCCCTCCCCTAAGAGGCTGGCCTCAAACAGAGACAGATGGAGAAGACACCATACTGAAGCTAAAAGTGATACCTGAAATCTGCTTCCCAGGCCCAATCCTGGCTATACTGGGATCTAATAAAATGTGTTGAGCCATTGG	AGAGATGGAGGTGAGCAAGGCCTCACTCAG	GAGGTGAGC	AAGCCCCAGTCTCTGCTTCAGGGGCCCCAG	AAGCCCCAGTCTCTGCTTCAGGG	GGTGCTTCCGGTGGGTGCTGGGAGAGTGTT	CCGGTGGGT	TTCACCCCTTTGTTCTGCAGGGAGGGCCAT	TTCACCCCTTTGTTCTGCAGGGA
7887	ENSMUSG00000118663.1	AEKR01077154.1	chr2	+	122471036	122471229	122469669	122469879	122472613	122472744	7887	71	58	67	14	7	11	87	61	38	23	17	13	317	124	0.0258526	0.356616	0.665	0.764	0.704	0.597	0.584	0.533	0.14	122470786	122471479	chr2:122470786-122471479:+	ns	122471036,122471229,chr2,+,ENSMUSG00000118663.1		yes	194	210	131	1.08247	0.675258	1156	1384	5.95876	7.13402	0.525773	0.440311	0.542857	0.458815	0.465649	1.03249	0.837455	0.872648	0.885646	-6.00556	-7.94084	150	150	0.333333	0.433333	0.6	0.4	8.08	3.13	5.83	9.84	-6.71	-2.25	30	GTGTGACGT	1.36344	0.84	3	22	48	1.39011	5	90	GTGTGACGT,TCTTCATTT,TACTTATTT	-1.30142	0.566667	1	17	27	0.379889	31	TGTTGATGT	1.28629	0.730769	3	12	20	1.27355	4	42	TGTTGATGT,AAGTCACGG,CGATAAGTC	-0.328006	0.675676	4	6	13	0.47412	ENSMUST00000239506.1:ENSMUST00000239507.1	13600.5	7.5	5	0.669643	3	4	7	2	2	0	0	0	0	2	1	0	0	yes	122469669,122469879,chr2,+,ENSMUSG00000118663.1	1	TGTGTTGAGTGGCCTCTGAAGTTCCCTCAGGAGTTTGCTAGGATGGGTCTGACACAGCCAAAGGGCCTTCTCCTGTATGGTCCCCCTGGATGTGCTAAAACCACTCTGGTGAGGGCCCTGGCCACAGGCTGCCACTGCTCCTTCGTGTCAGTGTGCGGAGCTGATCTCTTCTCTCCTTTTGTTGGAGACTCAGAAAAAGTCTTGTCTCAG	GTTGGTTTATTTTTAAGTTGTGGTTCTTTTCTTCCTGTTGTGAAAGGTATGCATGCTTAAGTTTAAAATAAGAGCCCCCTTCCCCGTAACCCGTCCACACACTGCTACTGTTTGGTAAATTTCCTCTCTCTGATTTTGACTAAGGTAGAGGTGAGGTTGTGTGTGTGTGCGTGTGTGTGTGTATGTGTGTGTGTGTGTGTATGTGTGGTGTGTGTATGTATGTGTGTGATGTGTGTGTGGTGTGTGTGTGTATGTGTGGTGTGTATGTGTGTGTGTGTGTGTATGTGTGATGTGTGTGGTGTGTGTGTGTGTATGTATGTGTATGTGTGTATATGTGTGGTGTGTGTATGTGTGTGTGTGTGTGGTGTGTGTATGTATGTGTATGTGTGTATATGTGTGGTGTGTGTGTATGTGTGTGTGTGTATATGTGTGATGTGTATGGTGTGTGTGTGTGGTGTGTGTGTGTATGTATGTGTATGTGTGTGTGTATATGTGTGGTGTGTGTGTGTGTGTGTGTGTGTGTGTGTGGTGTGTGTGTGTGTGATGTGTGTGTGTATGTGTGGTATGTGTGTGTGTGGTGTGTGTGTGTGTATGTATGTGTATGTGTGTGTGTGTATATGTGTGGTGTGTGTGTGTGTGTGTGTGTGTGTGTGTGTGTGTGTGTGTGTGGGTGATCTTTTAGGCCCAGAGAAGGATGCTGGATCCCCTGGAGCTGGAGTAGCAGAAGACTGACTCCCCCAGTGTGGGTACTCGGAAGTGAACTCAGGGCCTCTGGAAGGCTAGCACACACTCTTCACCCCTGAGCCGTATCTCCACACTTTTATCTTGGTTTTTAAAGTTAAACATGGTCACCAGATGGATTTGGTGGCATACACCTCTAATGTTAGTACTGAGGAGACAGGGACAAGCAGATCTCTTAGTTCCCAGCTAGCCTGGGCTACATAATGAAGTCCTGCCTTAAATTCCAAATTAAATATCTTCTGAGAAGACAATTTTTTAACAACCGCCTATCTTTGGCCCGTGTTTTACTTATTTATTCCCTAGTTCATAAACACTTGGAATCTTCATTTTTCTGTTTGAATGATTACAAATAGGAAAGGGAAGTCGGTCACCGGAATGGCGTGTGACGTTGTGTTTTTCTTCCCTCCCTCACTAA	CCTATCTTTGGCCCGTGTTTTACTTATTTATTCCCTAGTTCATAAACACTTGGAATCTTCATTTTTCTGTTTGAATGATTACAAATAGGAAAGGGAAGTCGGTCACCGGAATGGCGTGTGACGTTGTGTTTTTCTTCCCTCCCTCACTAA	GGTATTTCGACAAGCAAGAGCCAATACTCCAGCGCTTGTGTTTCTGGATGAAATTGACTCAGTCTTGGGGTCTCGCTCAGTCGGCACCTCGGGATGTGACGCTCGGGAGCGAGTTCTTTCAGTTCTGCTGAACGAACTCGATGGTGTGGGAGTTAGGACGGTAGAGAGAAGAGGGAGTAAAGCAAGCCAACAGG	GTAAATACCGGGGGCTGGAGCCTGAGCGCCGTCCGGCTGCCAGCTAGAACGCACCAGAGTTAACCAGCCTCCCCACGGCTGCTTTCCCCAGGCTGAATTCATCCTGCAGACGGATTTATATGAGTTCATTTGAATTCTTGGGACTTTTACAGGGCAGATAAAGGTTGAGACTTGGACAGAAGAAAGTGAAAAGTTTTATAATTATCTAATATAATTAATAATATAAGTGAGTTTAATTTTTCTAAGAATGAGAAATATTTTTTACTTAGTGGAGAAGGGAAATTATTCTCATGTGTATATCCGGAAGAAGGACTTATCCCTTCTTCAGTTTGTGTGCGTGAAGCATTACAAAACAAATTAGCACTTAAGTAACTTTTGGGGTGCCCCGCCTCTGTGAGCCTCTTGTTCAGAAATAGTGGCTTCTTGTCCCGAGCAGGTCATTTCTGACTTCTTTTAGTATAATCGTATTGTTTATTTCACATTTTAACAATCACTCACAGAAGGAGCACTTCAGCCACTATAACCAGAAGGGACCCATGATGACGCGCGCTTAGGATGCTTTACCTAGCCCATTAGCATGCTGGGAAACTTGTTGCTTTGAGGGTAAACACTGGAGAGCTGCTCGGACTGTTCAACTCTATGAGTGATTTTGATTTCAGGCCTCACCTTGTCTTTTAAACGTTTCTTCTTTGGGGCTGGGGAGTGATTGTAGCTCAGTGGCAGAGTGACTGCCTGGCAGGGCCAAAGCCTGGCTTCTATCCGCAGCACACATGAGCCAGGTGCACTGGTAAACTCAGTAAGCACAAAGTGCAGCCACAGCTTCTAAGGTCAGTTTTGTTGGGTAAAGAGTTTTGGGACAGCCTGGGGTACCTGAGACCCTACCTCAAATAGAAACAAATGTTGCTTCTCACCCAGAGTTTGCATAACTGCAGTTCAGCTTGCCTCTGGGAAGAAGAATAAAACGTAAATTTCCACGCTGTGGGTTATTGAGAGCTAGACTTTCCAGAACCATGCCTGTCCCCCATTAGTCACACACTCTGCTCTTGCAAGCGCTTCTGTGTGGTTGCTGTTCACTGAGTGCTTGGGTGGACTTGGGAACTGGACAGGTGTTCTTCCCTCTGGCTTCTCACCAGTTCTCACGGAGAAACGCCTGTCAGGACTAGCCTTCCCCTTCAGACACACAAGGTAGCTCTTTGATTAATGAGTTGTTATGGGGGGGGGGGAACTTTATACCAAGAAGGTGGCTGGGATTGGGCGTGAGCATCGTGGTTCCGAAAGAAGGCTATCCCTTTCAAACAGTGCTCTGTCATATGCGACTTCACTTGAAGGATCTCGATAAGTCACGGTTTGTTGATGTTGCTTTGTGTTATATGCTTTCCCTCAG	AAGAAGGTGGCTGGGATTGGGCGTGAGCATCGTGGTTCCGAAAGAAGGCTATCCCTTTCAAACAGTGCTCTGTCATATGCGACTTCACTTGAAGGATCTCGATAAGTCACGGTTTGTTGATGTTGCTTTGTGTTATATGCTTTCCCTCAG	AGTGTCAAGAAATTCTTAGTCGGAGTGTCATGATTGTCGTGGCAACAAATAGGCCTGATGTGTTAGACGATGCCTTGCTACGGCCTGGAAGATTAGATAAGATCATCTACGTCCCCCCTCCTGATCAAGAG	CTTGTCTCAGGTTGGTTTATTTTTAAGTTG	CAGGTTGGT	TTTCTTCCCTCCCTCACTAAGGTATTTCGA	TTTCTTCCCTCCCTCACTAAGGT	AGCCAACAGGGTAAATACCGGGGGCTGGAG	AGGGTAAAT	TGTTATATGCTTTCCCTCAGAGTGTCAAGA	TGTTATATGCTTTCCCTCAGAGT
8138	ENSMUSG00000056211.14	R3hdm1	chr1	+	128090505	128090595	128080925	128081136	128095629	128095744	8138	2	3	13	80	84	105	16	15	1	113	91	42	214	124	0.0258753	0.356805	0.014	0.02	0.067	0.076	0.087	0.014	-0.025	128090255	128090845	chr1:128090255-128090845:+	ns	128090505,128090595,chr1,+,ENSMUSG00000056211.14		yes	91	210	115	2.30769	1.26374	9368	5034	102.945	55.3187	0.505495	0.370564	0.381188	0.34704	0.321739	0.754089	0.733073	0.686536	0.636484	-4.91341	-5.3725	150	150	0.366667	0.266667	0.5	0.333333	7.9	-10.59	8.59	9.77	-20.36	0.69	126	ATCTAACTT	2.43233	0.528926	7	24	38	1.38626	4	121	ATCTAACTT,ATTTCATCT,ACTTAAACA	-0.982273	0.525862	2	24	38	0.498655	21	GAGTAACAA	0.842419	0.75	5	11	29	0.978746	3	25	GAGTAACAA,AGTTAATAT,CATTGAGTA	-0.66078	0.65	5	11	29	0.479581	ENSMUST00000036288.11:ENSMUST00000187023.7:ENSMUST00000187900.7:ENSMUST00000188381.7:ENSMUST00000189317.3:ENSMUST00000191016.7	77819	12.5	4	0.322917	1	2	4	16	6	0	0	0	0	6	1	0	0	yes	128079480,128079689,chr1,+,ENSMUSG00000056211.14:128089938,128089980,chr1,+,ENSMUSG00000056211.14:128096715,128096794,chr1,+,ENSMUSG00000056211.14:128109574,128109625,chr1,+,ENSMUSG00000056211.14:128112136,128112391,chr1,+,ENSMUSG00000056211.14:128118374,128118476,chr1,+,ENSMUSG00000056211.14:128121196,128121493,chr1,+,ENSMUSG00000056211.14:128124710,128124834,chr1,+,ENSMUSG00000056211.14:128162802,128162885,chr1,+,ENSMUSG00000056211.14:128163278,128163363,chr1,+,ENSMUSG00000056211.14	4.5	GCTTCAAGTTCCCTGTAGAATTCTAAAATAACCTTTGCTAATGAGGATGTCTGATATTGTTATTATAAAAGATGAAACTGAAACAATGAAGGATTTGGAGGCAGAAATGAGAGATACAACCAGAGTTGAAAATCTTATCAAATCAGAAAACTATGGGAAGATTTCGGCAGAGAAGAATGAACATTGTATTGACAACAATATTGATTTGCAG	GTAATGTTCTTCTATTTCTTTGGGTAGCCTATTTTCTTTATAGTTCATCCATAAGAAAATGAAGGAGCCTGAATATCTTTCTTAGCCAGTTTACCTTCTCTTTGCTTTGCAACCTGAACTGTTTTCAGAATGAACCAATGAACTTGTGGTTTGTGGTCAAATTACAGAAGGCATACTGCTTGCTTGCTTGTTTGCTTGCTTGCATGCATGCATGCATGCGTGCATACCCCAGAGCATTGCCAAACTTCTTTTATTCCAGGTCTCTTGTGGGTCATCCCCTCCCTCATACAGGAACTGGATTGCAGCCCTGCCTAAATAAAATGTTGTTTTGTTTTTATTTTTAAATTCAAATTAGTCTATTATTTTTCAGACTATTTTTCAGCTTCCAGATGTCCTTGTATTTAACTGTAAAGCTATTTTGAAAAAAGAGCTTTTAATTTTTCAGCTTGTTTAGAACAGATAAATTTCATCATGACTTTATATGGAAATTATCAAAAGTACAGAAAAGCTGGAAGAATTTTATTCAAATACCAAGCATTCTTTGATTTAGCTTCCATACCTGCTTGACCCACACATGGAAATGCGTGCCTTCTTCTAGCTTTAGCTTAGTCTCTGATACATTTCTATTTCTAATACCTGGGATGGAATTTCTATTGTTTTCTTAAATTCACTAGTTACATGAACTGTTCTATAATGTGTGATTACACATATTGTTTGGCATTGAATCAGTCGAGTCAGGAGACTTTCATGTTTTATTTGCATTATAAAACAGAATTGTTAACCCAGACTCACAAATACATTTTGATAGAATGGTGCTTTTTTTAAAAAAATTAAATCAGAGCAATTTTTAAAGCTTGGAAATTTAGGAATGTAGATGTAAACTGTGAAAATGCACTTACTATATGACTGTAGTGAATGCTCTGAGTACCGGAGGGACAACATTATAGAGAAAACTAATTCAATATCATCTAAGTATATTTAGCCATCACGTCTTATCTTGATCTAGCTCATGTCTTCTCACCGTATTGTGATATTTTAAGAAACATGTACAATAAATATTACAGATCTTAGAGGCAGGAGTTTTGCTTTTGTTTATGTGCACTCAGCATTATTCTTAGAAAGATAGAAGTCTTAGAAAGATAGATAGATAGAAGTCACTTACTTAATATTATGTAGCAACTGACTGTGAAGAATGTTTCAAATTCAATTGAGATTACTTTTCTTTTTTTTGTCAAGGCTTCAAGTTCCCTGTAGAATTCTAAAATAACCTTTGCTAATGAGGATGTCTGATATTGTTATTATAAAAGATGAAACTGAAACAATGAAGGATTTGGAGGCAGAAATGAGAGATACAACCAGAGTTGAAAATCTTATCAAATCAGAAAACTATGGGAAGATTTCGGCAGAGAAGAATGAACATTGTATTGACAACAATATTGATTTGCAGGTAAACAGAGGTTTTTTTCCCATGGCTACAAATACCTAATCATTGTATGATTATGCTTTGTTTCATATAGAGCTCACTTTTCACAATTATTTTTTTGTTTCTTGTTTTTTGTTTTCAAAACAGGGTTTCTCTGTGTAGCTCTGGCTATCCTAGAACTCTCTCTGTAGACCAGGCTGCCCTTGATCTCAGGGAACTGCCTGCCTCTGCCTCCTGGGGGAATTAAAGATGTGTGACACCACTGCCCAGCCACTTGTCACAATTCTGAAAGGGAGTTGACCCTTCAGTACATATTTACTAGCTTACTTTTTCGTTACCAGGACAGCTTGCCGAGCCTTAGGTCTTTGATTTTCCTATGTATATCACAGGATATGATTCTTTAAATTATGTAGCTAGTATGTTTTTGTTGGCTTTCTCCCTTTTCATTTCACCCTCCTCCTTAATTATCAGTGCTGTAATTATTAAAACCTCTTAGAGGAGAGAGAAAAAGGGTTCAGACATGCAGAAGGCCTACTGGCAGAACTAGCCCTCTAGAGGTTTATCAGTCCATCAGCCATTTCTGAGAAAAGAGGTTTGTGGGGAAGGGATAGATGTTACCTAATACTTTTGTTGCTGTGTATGCATGATATTTTATAACCAACCATTTAGAAGTCTTTTAATCCCAAGCAAAGATGCTTAAGTTTGAGAAAATGGCTGAACCCCTGGTTTAGCTAGACCTTGGATGTACATTTACATGATTTCTCCAGTATGGCATTTTCAATGTAGCCAGGTGAATTATGTGGCTGCTCAGGTATCTTGGGGAGAATGTTACAACAGATAAGTGCACCAAGAAGCTTGGATCCAGGCTGATGCCTGAAAAACCTCCTTTGTACTATTTTTTGACAGCACATACAGATAATTCCTGTCTAGAGGAAGAACACTTAGATACTATCTGCCAAATAGGAAAGAATTTGTGTTAATCTGAAATCTACAACTGAAAGTTATCCTAATATTGTCTTTAACATTAATGGCTTACTGTGTTAGCTTTTCCTACCTGTGACTGATACCTAAAAACAACAGCTTAAATGAGCAGTGTTTGAGGCTCAGTTTCAAAGATTTCAGTCCATGTTGGCTGGCTGCAGTGACTTGAGGCATGTAGCAAAGCAAAAATAGGGGGGGGGGGGGAACTATAGCATAAGAAAGCTTTTTCACCTCCTATGAGCAGAAAGGAGTTAATGTAAAGCAGCCTTGAGCAAGACAATAACCTCCAGACGCACACCCTGATACAGCCTGCTTCCTCCAACTAGACTCCACCTTTCACAGTTCATTACTTCTGGACAGATTATTTAAGTTTTATGTTCATCAGTAAACTGTGAAATTGGTTTGGTCAAAGCCCTTATGATCTAAGTCATAGACACTTGTAGAAGTGTGCCTTACTAACATCCTGGCAATCTCACACTATTAAAGTTGAAAACTAAGATCAACCATCAGAAACTGGGGAGCTTGCTCAACTGGTTAAGTGTTTCCTGTACAAACATGAGGACCTGAGTTCATGTCTCCAGCACCATTATAAAAGCCAAATGTGGAAGCATGTGTCTGTATATCGGGTGTTTAGGCAGTGTGGAAGTAGAGAAGAAAACCCCTGGAGCTTGCTGCCAGCCAGTTTAGTCAGTTCATTGCGAGACTGACTGTAAGGTACAAAGCATAGAACAAGACACCTGACATTCGCTATTGACAAACAGTTGTGTGTACATGCAATACACTCACACAGAGGTACTCAAAATACTTATGAAAAAAGGAATCCTTCTTTGAGAAAATACTGTTACTTTAGAAAATGGTATTAATTTTGTTTATATGTCCATGTTGTATGTGGAATACGCACTTGTGTAGTTCAGAGGACAATTTTAGTCTTTTGTTCTCTCCTTCCTTTTTTATGTGGGATCTGGGCATCAAACTTGGGTGGCCAGACTTTCAAATCATCTCTCTCCACCAAGAAACCTTGCTGGCTCTTTTCTGTCATTCTTAAAATATCCAGAGGACTTTGGCCAAATGCTGTTGCCTGGGCCCATCATGCTAGCGTCTGGGAGGCTGATGTAGGAAGTTCTAAGTCATCCGGGCTGCATACTGATTACTTGTCTCAATGAATAAGTGAAAATCCATAAGCGTACCAAAGAAAGATCGACCTTGAAGGCTTTGGCAAAGGTTACTGTTTCACTTTTTTCTTTTATTCACAGGTAAAGAAAATTCCTTTAAGGGGCATCTCATCCCTCTTTTCCATTCACTCATAAGATTTGTATTTTCCTATAAATATGTCTGACATGAAGTTAGACAATGATGCTAACTTTACCACTTTCAAAACCATTTAAGTTTCTGAACTGATTTACAGTATCTCCCAATGATTAAGTATAATCAAAGGGTATATATTTTTTTATTTTTATCTTTCTCCCTTTTCCTTTTCCACCCTTCCTCCCTCCCTATTCGCACCTTTTTTTGTTTTGTTTTGTTTTCCCTTTAAGATAACATCTCATTTAGCCTAAGCTAGGCTTGAATTCACTGTGGCCCTGGCTACTCTTCAATTCCTGACCTTTCTTCCTCTGCCTCCAAGTGCTGGTGTCACAGATCTGTGCCACCATGCCTAACTTAAATTGTAATTTTCTAAGAAATTAGGAAAAATAACATTTCCCCATGTCATTTTTAATTAAACTTTTTAAAACAAGAAAATTCCCTTCTCTAATCAGTATGGTCATTAGCAGTGATTGCATTAGAGAAAGTTTGCAAAGAGTCTTTGTATTTGTGATTAAAATAATGATTCAGGCTGGAAAGATGGAAATTACTTGAAATCAGCCTAAGCTATGTAGTGAGACTTATCTTAAAACAAAAGTTAATAATGCGCAGTTATCTTTTAACTTAATCTGAGGTTACTAGCTATAACCTACTAGTAAACATTCGTTTTTCTTTTGTACTTTTAAGATATAGCCTGAAATATATACACAATGTACACTACATTTTGGAAAGAACAAGCATTGTTTCCCCAGTCTATACCCCAACACATATTGTTTATCAATAGTAGAATGGCTATATCCACATTTTGTTAGTAACTGTTATGGGCTAAAAGAGAGCTGGTTTTTGTTAACACATAGTGTTATAGAGTACCTTAAGAGAAAAACTCCCTAGAAGCCCGAATAAATCAACCATCACTACAGACTGGAAACAACCTTGACCTCTTGGTTTGAGTTTTTAAGGGCAAATTGGGACATATACAGGAAAACAGCTCTGGACATCTGCAACAAACAAGCATTGTTTACAGAAACTGAGATATTAACAGTTAAATGGTCCAGCAGTTAACCTTTATTTTTAGCTCAGGTTACATTATATTGGAGTTTAGGTTCAGAGACTAGTTTACCTTATGAATTTAGGGCTGGTTCAGAGACCAGTTTTAGTTAGCACTTAAAGTATTCTTGAAATACTTTCATGAGATGATAGAACTATAGTTCAGGTGTAGGCTATTACAATAGGCCTTTGTTTTCAAGGTGTATAAGTTTTGTCTGATGTCTATGATTTTTTTTCCACACGCATCAATGTAGTTAGTATGACACCTTATTCCTCTGAGTTACTTCAAAGGGGTTTGAGAGGACAGGTAGGAGACAACAAAGAAATGGTAATCTCACAAGGCCGTATATTTTGGACCTGACAAATATATTTGTTTCATCATTTAAGAAATCTGTCTATGTTAGTATTGTCATTGTTGGTAAAGGTGCACCATGAGGTGTCTTGCTTTTGTTTTTTACTGACAAAGGATCATACTAGGTAGCCTCTGCTAGTGCCTGTTAGCATACCAAAGCAAGTGCTAGCCTTCAGCTCTCTCAATCCCAAGTGCCCATTAGCAGCAGAGTTGATCCTGGCTCTTCTCACCTCACCCCCTACCCTAAACTTTTTCAGCTATGGGCTTCACTCCCCTAGCTTCTCATTTCCTTACAACCCTGTTTCAGCTCCTATTCAGTTCTTTTGTCTTACTCTCTCGGCCTCTTCTCTCTTGCCTTTCTTTTGGTCTCCTTTGCCCTCACTCTTGTTGGCCTCTGTTGCTCTCAGGTTTGCCTTTCATGGCCTGGCCTGTCTGCTGGCTTTACTCAGTGTACTACTTTGTCCCTCTGGTGTGGACTCTTCCAGTTGCCTCTGACTTTACTCTCTCTTCTGTCTACAGTAAAAGTCTTTCCCTCAACCGTTCCTTGAGACAGTTATGTCCTCAGTTTGTGCACTTTACTACTGTCAGTTACTTAATAAGTTTGTGCACTTTACTACTGTCAGTCAGTTACTTAATAAGCTAAGCACAGCTACACAGCTTTTTCAGTTTCTCCTTCATTGTCATCCAAGATAAAGGTGTTTCTTTAGTAATAATAAAGCTGTTTCTTAACATCTTTCCAAAATTTCTATATCAGCATAACTTTTCTCTTTTAAGCCTATTATATTCTTTGCTTTTATTGAATTTTATAAACACTAAACAAGTTAAACACTTTAAAATTTAGGATTCATTTTCTAAAATGCACTTCATTACTTAAAATTATTTTTAGAATTTCATTTCAAATGACTTTGGGTCATATCCAGATATGGTATTAACATTTATAAGCATGGAGGTGAAGAGATGCTTGAGTATAGGGTGTTTTTTTTTATGATTTTTTTTTAAAAAAAATTTTATTAGGTATTTTCCTCATTTACATTTCCAATGCTATCCCAAAAGTCCCCCATACCTACACCCCCCCCCCACTCCCTTACTCACCCACTCCCCCTTCTTGGCCCTGGCGTTCCCCTGTACTGGGGCATATAAAGTTTGCCTGTCCAATGGGCCTCTCTTTCTAGTGATGGCCGACTAGGCCATCTTCTGATACATATGCAGCTAGAGTCAAGAGCTCAGGGGTACTGGTTAGTTCATAATGTTGTTGCACCTACAGGGTTGCAGATCTCTTTAGCTCCTTGGATACTTTCTCTAGCTCCTCCATTGGGAGCCCTGTGATCCATCCAATAGCTGACTGTGAGCATCCACTTCTGTGTTTGCTAGGCCCCGGCCTAGTCTCACATGAGACAGCTATATCAGGGTCCTTTCAGCAAAATCTTGCTAGTGTATGCAATGGTGTCAGGGTTTGGAAGCTGATTATGGGATGGATCCCTGGATATGGCAATCACTAGATGGTACATCGTTTCGTCACAGCTCCAAATTTTGTAGTTTTTTTTTTACATTGGTTAATTTTTATATATTCACCATTTCAATGGAGGTTTTCTTTTTCTTTTTTGCCTTCGTTTAATATTTAGAATAATAAACTATGAGTCTGTAGTTTCCCTGGGAACTTTGTTTAAAGGTCAAAAATAGACCTTTGGATTTTAACATCCTAGTCTATGGCCAAGAGATAAAGTAGTAACATTGCATCGGTGTTTGTGCTTGAGTTGTTGACTTCCTTTTTTTTTTTCAGTTCTTTTGACTTAAGAAAGCATTGTTTTATTTCATTTTAATAGAAATAGGCAGCCTGGAATTTTTTCACTCACCATTATGTTATCTTTAAGTTCTGAATTCATTCTACTCTTTTACATAATTACTTATTTTAGAAAAATGTATTTATATTATTTATATGTGTACACTGTAGCTGTCTTCAGACACACAAGAAGAGGGCATCAGATCCCATTACAGATGATTATTAGCCACCATGTGGTTGCTGGGAATTGAACTCAGGATCTCTGGAAGAACAGTCAGTGCTCTTAACCACTGAGCCATCTCTCCAACCCCCACATAAAAGTACTTTTAATCTTTACTGTTATATAGAATTGCAATGCAAATTAGTAATCTGCAAGGTGTTAAAAGTTTCAACTATTACAGTTTATTTTGTTAATTGAATGGAAAGAAAAAGAAATTAAAAAGACATGACTGCTTCTAGGTATGCGAAGGAGAAATTTTATTATAGATATATGGGAAAGCATAGCCAGAGGCTGGGACATCTGGGAGAATCCAGAGTGGACATGACCCGAGCCTAGACATATAGGGAAGAAAAGAGAGAGAGGAACCAGGTGCAGCAGCCAACCCAAAGAGTGTACGGTAACCTAAGTGGTTGGATTATATAGGAAAAGACACGTGGAGGAAGGGAACTCCAGTCACTGGGCTGGAGAAGGTTCAGGTAAGGAACATGGTGTGCCAAGGAGGAGGGCCCCTATAACAGGTAAAAACTGATGGATGCTTCGAGAAACTCTAGTTACCAAGTCCACTTCAATGTCCCTTGTCCCAGGCTTGAAATCTAATAATAATTACTGATTATAAATAAAAATGATTCTCTTCATGAAATAAGTTGGGTTTCCTCTAAATTGAATAATATGGGATCAGCAGTTACTCTTTTGCTAACACACAATATACCTACCCATGAAGATTACTCTGATCTCCCTCAATTTCTGGTCAAACTCTAGTAGCTGGTGCCTCTCTCAGCGTGTTATCAGTTAAAAACCGAGAATCCATTAGGAATGTTGTATATTCTGTACCCTTTTGTTGACCTAGTTTCTGTCTTTTTTTCTATAAACAGGATAAACTATAGAAACTGAGGTTTGTCTTTCACCTTTCTAAATTCAAATTCATTTAGTCCTTCACATTAGTAAGGAATGTAAAGGGTTAGTTACTAAGTTTTTACTGTCATCCTAAGGCTCTAATAAAGATAAAATGTCTTCTCCAAATAAATAAGATCTACTTAGACATGATTATAAATCAAACTGGAAGAATTCTGTCTTAAAGTGAAGTCTGGCTCCCAAACTGACAACAGAAAAAAAATTATATGTACATAAATGAATGCCATCTACTTTTATAAGCTGAAATCATTTACTCTGTTGTGTGTGCAGGTGTAAATGGCAGTTTTCTTGTGTATATATTATATAGTATGTATCTGAAATGAAAAGAATTAATTTTATGTAATAATACCATTGTTTTCTCTGGCTGCAAAACGGATCAAACTTAGATAGTTAAAATAACTCTTCATTAGGAGATTACAGTAGGCTTACCCGGGTTTTCTGCCTAAGATTTGTATCAGCCATGCTGATCCTTTTCAGAAGAGTTGGGAGAGAACAGGCATCAAGGTGCTTTCTTCTTTCAGCAAACCTTATTTTCAAAGTTGGTATAGGGTCTGTGTTTCCTGGGTGATCTATCTTCAAAGCAAAAAATTATTTTGAATCCTTTGAATCCCTCTGACTTTCCCATTTTGTCTCAACCAAAGAAAACTCAGCTTTTAAGAGGCTCATTTGATGGGTCAGACTCACCTCAGTTTTAAATCTGTATCTTAGGATGAACTGACTTGGAGTTCAGCTGCTTCTGTAAATTCCTTTCATGGATGAGGCCAGCTTTGTATTTTGTTAAGTAGCAGGATGGAGACTCATTCTTGGGGACAGTTTTTGGAATTCCATCTCCTCCCATATATGTTTGTAATCTGTCACGTAAGGTTATGTAAGTGGAAGGTTACTGGACTAAGATTCTGAGACTCTCAGGTTCAGGTTTGAGTAATTTGTAAATGATTCTGGACTCTGACATCCTTTTGTACCAGACAAGAACTATGTTTTTATTTCAGTTCTTAGATGTGACTTACAGAGAGTAAAATGTCCACTTGGCTATGGTGAAGAGAAGAGCAAATTGAAATTAATCCACCAACATGCAGAGTCCTCTTAGATAGTACTCCCCTGTGTAAATGAATTCAAACCATTTTTGCCTCCATAAATAATTTGGGGGAGGGGTCAGTTATCTGATTTTCTCTTTTGGGTTTTATTTTTCACTCATTGATAAAAATTGTAAGAATATAGTATTTTAATCATTAAAGGCATTAAGACCCAAAATAGTGGTTTTACCATTTTCATACTCCTGCTGGTGTTTCTGTTGGCTTTACACAAAAGTCTTGGGATGTTAGGATACATAATATCTCTCTCTCTCTCTCTCTCTCTCTCTCTCTCTCTCTCTCTCTCTCTCTCTCTCTCTCTCTCTCTTAAAATGGGAAGCTTTGTAGCCTGAATATTACCAATTTGGAATATGTATTGTGTTTGTGGTTGAATTGGCTCCCTCCTGCTACCGAGAATGGATGTCTGGCCCCTGCCTTGTGAGGAGGAGCTTGATTTGAAATGACAGAGAGGAAAGAGGCAGAGGGAAAGAGATTTTAAAATCTGTTCAGAGTTACAGGCACTGTAAGCTTAAACTCAGAAAATGGTTGCTTCCATGAGTTAGCTGATGATGTGGCTAGTGATCACAGTTGTGCTAAACACCTTTTATTGGGCATCTGCTTTCTTTCTTTCTATCATTCTGCTTTATCATCTTAACAGGAGACCTAGTGAGTAGCATTCTTTACTAAAACTGGTGGTGTGCCCTTCATATTTTGCTGAAAATACTTAGCAGATGAGAGATGAAAATAGTATAGTCTCTGACTCTGTACTAATCAAGTATTTTCTGTACAAAAGTTGGAATTTTTCTGGCTTCAGCTAATTGAAATTGTCAAAGTTTAATATGTCCAGTTACTCACACCCAACATTAGTAAAAATGTTGTTATAAAATATTGAAGAAATATACGTTTTTGCTATGAAAAGTCAACCTTCAAAGTTCCATATTGCATTCATTTAACACAGAAATTTGCTCATTTAAAGAAAGATGCCAATCCACAGAAGGACTAGTATCGTTCTGACTGTGCCTCTGGAAGGATCAGTACTCTTCCACTGACCCATCTTAGCTTTCTTTGTTTAGCACACTCTGTGGTTTAGGTGTGTAAATTAAGAAGCAAATTTTCTGTTTGAATGTGAAATTTAATAAAATCTTTCTTATTGTATATTCAGCGGCCCCCGCAGTCATTTGGACAGACAGGAAAAAGGTCTAAGGTATAGTACCTATTTGGTGTGCTGGCATGCCAAGGCCTTCTCATGCTTGGTGAATTCTTGTTTTCATACAGCACTACATTCAGTTTAGTTTTTTCATCTTTTGTTTGGGGGCAGAAAGCTTCTTTTCTTTTATTTGGGATTTTTTTGGTTTTGTTTCTTTTTTTCTTTTTTTGTCTTGCCTAGTCGCTTTTGTGCATTGCTTTTGATTATCGTTGGTGGGTTTTTGTTGTTGGTTCTTTTTTTTTTTTTTTTAAACTATAAAGAAAATTCGCTTTCTCACCATTTGTTAAATTTGAGGTTGGAATTATGCCCATTCTTGCTATTGCTATAATTTTTAAAACTTCCAATTGTTTACTTTCAATTTTAAGGGGTTTTAGTGATATTTAATGATATATCTAACTTAAACATTTCATCTACTTTTTTATGTGTGGCAAAAACTAAAAAGAAATTTAGACACTCCTAGGGGGCTTTTGAATATGCCCTAATTTATGAAATGTAGCGTTAATTTTAAATACTTCTCTTTA	TAGTGATATTTAATGATATATCTAACTTAAACATTTCATCTACTTTTTTATGTGTGGCAAAAACTAAAAAGAAATTTAGACACTCCTAGGGGGCTTTTGAATATGCCCTAATTTATGAAATGTAGCGTTAATTTTAAATACTTCTCTTTA	GTCAAGCTCAAAGTTAAAGCTAGTTCGGAGCCTTGCAGTATGTGAAGAATCTCCACCACCCCCTGCAGCAGAGATATCACAGGAGACCCAG	GTAAAAACACCCACAAAGCAAAACAAAAATTATTCCAAGACTTGGTGGAACTGGAGATATTCTCTGATATGATTCAATGAAAATTGAGTGTATATGTATTCTATTATTTCTAGTAAATGAAACTGATTTGCTAACACTTGTTAACAAAATCCCAGGTGGATTAGGAAAACTTTTTACTTTGCTCTGAGGCTTACAATAGAGATTCTTCATTTGGAAAACCTTTTGAGACTGTATGATTACCTAGGAATGTGACTTTAAGAAAGTTATAAGCTATTATTCAAAAGTAGTCAATATTAAAGTACTTTTGGTGACTATAATTATGATATAATTACCCTTTTTAATTGTGAAATTTGGAAGTTTGTTATGTTCTTGTTGATTCTCTGGAAATCACCCCAACTTCTGCTTCATAGTTCAGTTAGCCTGAATGCACTCTAAAGCCGTTGTCCCTTTTGCATGAGTCTACAATAGTTGCTTAATACTTCTAATTCTGCCTGTTCTTACAGAACATAGGATAGTAAGAGTCAAGCAAACCAGAATTTGAATCCTATATTCTTTTTCATGGTTTGGTTTTGCTCTCTATTAATCTTGACTTCAGATGGTCTTTGGTACTGTGAAGAGTGTTTTCAGCTCTGCTGCTGATCATTAGTATGGTAACTGGGGCCATTAGTAAGTGGCTTCTACTTTATAAGGTACAGTTTGGGCAACTTAAAGTTTCTAAAGAAATGAGACAACTAGTGCTTATTTAAGAAACCATGACAAATTTTTCTAAAAGGAAAAAGTCCTGACATGTTGTACTTGTCCAGAGGAATGGTAGGATACACCTTTAACTCTAACAATGTGGAAACAGAGTCAAGTGGGTCCCCTTGAGTAGGCCATTCTGGTCTACTTATCATATTCCAGACCATCCAGAGCTAAACAGTGAGCCCTGTCTCAAAAACACTTTTGTCTCTTTTTTTAAAAAAAATGTTTTTTGATTCATACAAACGTTTTCTGTTTTTCTCATGGCCTAAGTGATACCTTTCAAGAGATACTATAGATAGTAAAATTAGTTATAACATGCTTATAATGTGTCCTACTTTTACAAATCATTACATTTTATTTCTTAAAGATGTAAGAGGGGGAATTTTAAAATAGATTTCAGGTAATCTTTAAAATCTTTTTTGATAGTTCAGGTGTTCAAAATTTGTGGTCTTCCCTTGGACCTATGTAAAATATATGTGTGTATGTGTTTAATTAAATGTATTTGTCAGTACTATTTTTCTAGCACAGTCAAAAATACTCTCAAAATGTATAATGAGTATTATTGCCTCTAGAATGCTTTAAAGCCTAAACCTCTGGGTCCTTTACAGAATGTTCTACAGAATGTGCTGGCTTTGTAATTAAGCTGGGTTTTAGTAAGGCTATTAAGGTATGGCATATTCTGAAAGGGAAAAAACAATAAAATCGTTCTTTGAAATACTAATTTTTAGAAGTTTTCTTTGAGAGATGACTCAGAGGTTAAGAGGACTAACTGCTTTTCCCAGGAAAGGAACCAGATTTGATTGCTAACATCTATATGATAGCTCACAATCATCTATAACTTCAGTTTCAAGGGATCTGATACCTCTTCTGATCTCCACACCATCAGACATGCATGTTGTGTAGAGATGCACATGCAGGCAAAACACTCATATAAAAAAAAAAAAAAAGAAGAAGAAGAAGAAAACTTAAGGATTTTCTTTTTATTTGTTTGTTTTTTATTATTGTTGTTTTTCAAGACAGGGTTTCTCTGTGTAGCTCTGGTTGTCTTGGAACTCGTTCTGTTGACCAGGCTGGCCTCATACTCCAAGATCCACCTGCCTCTGCCTCCTGAGTGCTAGGATTTAAGGTTTGTGCCACCACTGCCTGGTTTGGAATTTTCTTTCATAAGTCATAATCACGAATATGGTGGTTTATGAGCTGTGTTTTGAAAGTTCACTTCTTTGGTCTCTTGATGAAATGCTATTCCATTTATGAACCAGTGGGGTTGAGAAAATGAGTTATTGACAACAGAAGTATGTATCTTCTGAGGAAAACTGTCACTATTCTCAATTCTGTGTTTATTTTACCTTATATGAAAAATGTTAGGGGCAATGGGAGATACCTTATGATATTACACGTGCGCGCACACACACCCTATGTAGTAGGGATTCCTCTGAAAAATACTTACTAGGAGACATGTTGTGTGTGTCTGTGTGTGTATGTGTGTTGATCAAAGATTATGTTTTTACATTTTAAGAGGAGTTATACCAGTTAAATAAGATATGTCAGAATTCAGTTACCCCACTTACTGTGTTGTTTTCAGTTTCTTTTAAACATAATAATTTTAGCTTTGATAATAATCTCTTTTTTTCCCTCTCTAAATAAAAGATGCTTTTTTCTTTAATGGAGAATCCTCTTTTTTCATGCCTGGAATAGACTGAAATACACCTGAAAGGGAACTAGAAAATACGTTCTGCTATCTGTTCTAGTCCTTGATGCTATACAGTTTGCAACAATTTTTCCATTCAGTGTTAATTTTTAGTGAATTAATATGGTGTAAAACTCATTATAAAAAAGGTTAAGAAGCAATTTTAAGAGAGATGTCACTCATGTGAGATAAGAGTTTGTAATAGGGAAATGACCTTAATCACACATGTTATAATTTTCATAGTAAAGTGTAAGGAATTGTGCTTCCTGTGTAGATGTTCCAGTTATTCATAGAAGGATTTATATTGTAACCGCAGCTTTCAGAATGGGTTTTCTTTATTCAAGTACTAGAAATAAGGTCAGCAGATGACAAGGCACCAGCCTTCTCTACTAGTGTTTTAAAATGCAATTCATCTTAATTAAATAACTTAATACCTATAAATTAATACCAGTGACTCAGAGGAAAGAATTTAGAAGTTCCGTCTGCTAGTCATTGAAAGAACCGTTTAATCAAGGTCTCTAAGACCTCAATGTGGAGTCTTTCCCGCTACATGGATGTCATCATTGGACTTTCCACCTGAGTTGTAAGAAGCTGCAAAGAAAGAAAACTAAAAATTAATTCTGTTGTCATTTACAAACATCTGAAAATTATGAGATGAATTAGAAACAGAAACAGCTTAGTAAATAAAGTCCTGAATATGGCATACTGGTTGGTGAGTACTGCCACTTTGTTTGGTAAGCAACACAGAGAAGACAGGAAGTAGGTGTCCATTGTCCTAGTGGAGATTGCCCACGGACAGTGTTGACTGTGTAATTTGAACATGATTCTGCCACTGAGCAATATCCACAGCCCCTGAAATTTCAACTCAGATGGAATGGAAGAAAAAAAAGGGGAAAAAAAAGTAGCTAATTACTGTTTTGCGTATATAATTGAAATTCTGCTAGCAGTTGTTTTGTGTGTGGTGGGGAGTTGTTTAGTAGCACTGGTGCTGGCAGCAAGTTTGAGAATCGTGTTGTTTGTATCCTCTGAGTTACCAACTACTTCTACTACTACTACTATTCAGAAAAGTTAAGTAAGTAACAAAAGTGTAATTTAGTCTAAAAATAGATCACAGCTTTGTCTTTAGTTTAAATGACCTAAAGTTTATTGTATATTTCTTCTAATTTTGCCTGAATAAACAGCTTGATATGATCTTTGCCTTTCAGATATATAAATTAATTTTCTAGTAATCTATGCTGGTTCTAAAATTGCTTTAATATAAATATTATTTTCAACCTAAGATTATTCTCCATTTTGGTCTTGGATGTTATGGCTAATTTATAGTTATTCTATATCAGGAAGAAACAGAACCTTATTTGATACCTTTCTAACGCAGCTGTGTGGTGATTGAAGGAGCCATAGTGATATATAAATCTCAAGTGAGAAAACAGGTGCCATGATTTTGAAAACTTTTCTGCTTATATTGTATTTGTATTGCAAGAGAAAAAAGGGAGTGTGTGTATGTGGGATACTCAAGAAACTGAATTTAGGCTAGGGATGTAGTTCAGTTGATAGAGGGCTTGTAACATGCACAAAACCCTGGGTTCTATCCCTAATAGCACATGGGTCAGATAGTGTACTGTACACTTGTAATCCCAGCACTTGGGAGATAGAGGCAGGATATCTAGCTCAGAATCATTTTCCTTTATATATAAAGTTCAAAGCTAGCCTTGGATACATTAGACTCTTATCTCAAAAAGAAACTGAATTTTGTTAATTGTTTTCCTGATGCTAACACATTTCTGTTGTCACCGGAGGAATAGGTGAAGGACTGAATTCTGACCTCTAGAGTGTTTTGTAAACAAATGCACTAAAACTGTAATAGGAGGGGTTGGAGAGATGACTCAGCATTTAAGACCACTGACTGCTTGCTCTTCTAGAGGTACTGAGTTCAATTCTCAGTAACTACATGGTAGCTTACAACCATCTGTAATATGATCTGAGGCCCCCTTCTGGTGTGTTTGAAGACAGCACTGGTGTACTCACATATATAAAAATAAAGAAATCTTTTTTAAAAATTACAATAGGAAAAATTTTATTCTCCGAAACAGTTTTGAAGATATCCTTTAGTTGATAAGTTCAAATGAACATATTAGGTGTAGTTTGGGTTTTGAGGCAGCATCTCCTTATGTTCCTGGCTGGATTGGGACTCAATATGTAGACTAGACTGGTCTCATGTTCAGAGATCCACCTGCCTCTGCTTCCTGATTGCTGGGTTTAATGGTATGTGCCATCATGCCTAGCTGAACATACTGTTTTAAGTTTTTTGTTTTCCTCAGATATTTTAAGTTTCTTTTGTTTATTCATTTTGAGATAGGGTTTAACTATGTAGAACAGGCTGGCCTTAAACTCATAGACTCATCTGTCTCTCTGCCTGTGAGTGCTGGTAGTAAAGGCCTGTGCTATCACACCTAGCTTAAATTGCTTTCTAACTTAGAATCTTTAATTGGATTACATGAAAAATCTCTTCTCCTTTTAGTCCTTCATACAGTTTTGAATAACTTAGGAAGTGCCAATACTTAATCAGTTAATATTATCATTGAGTAACAAATTTTTCCTTCCAACAG	TAAATTGCTTTCTAACTTAGAATCTTTAATTGGATTACATGAAAAATCTCTTCTCCTTTTAGTCCTTCATACAGTTTTGAATAACTTAGGAAGTGCCAATACTTAATCAGTTAATATTATCATTGAGTAACAAATTTTTCCTTCCAACAG	GAGAAAATTCAGATACAGTTAACACAATCATTTGAAAAAGAGGAAAAGCCCTCAAAAGATGAAACAGATAAAGAAAAAGCCAGTGATAAGTTACCCAGAAAAATGTTATCAAGAG	TGATTTGCAGGTAAACAGAGGTTTTTTTCC,GACACATCAGGTAATGTTCTTCTATTTCTT,AAGGTCTAAGGTATAGTACCTATTTGGTGT	CAGGTAAAC,CAGGTAATG,AAGGTATAG	ATTTTAAATACTTCTCTTTAGTCAAGCTCA	ATTTTAAATACTTCTCTTTAGTC	GGAGACCCAGGTAAAAACACCCACAAAGCA	CAGGTAAAA	CAAATTTTTCCTTCCAACAGGAGAAAATTC	CAAATTTTTCCTTCCAACAGGAG
891	ENSMUSG00000002963.18	Pnkp	chr7	+	44509500	44509608	44509311	44509369	44509783	44509848	891	204	183	277	7	6	10	315	256	157	7	2	3	232	124	0.0259103	0.357162	0.94	0.942	0.937	0.96	0.986	0.965	-0.031	44509250	44509858	chr7:44509250-44509858:+	ns	44509500,44509608,chr7,+,ENSMUSG00000002963.18		yes	109	58	72	0.53211	0.66055	130	175	1.19266	1.6055	0.53211	0.6	0.517241	0.582857	0.569444	0.972057	1.12759	1.09537	1.07016	-8.75559	-6.1683	150	150	0.6	0.533333	0.566667	0.633333	6.64	-5.81	10.88	8.44	-14.25	4.24	83	GTGTGAGTG	-0.824478	0.512821	2	15	10	0.448636	1	83	GTGTGAGTG,GGTTGAGAC,TGCTGAAGG	-0.702343	0.512821	14	15	10	-0.340981	143	TTCTCACTG	1.89207	0.514493	1	14	26	1.59433	1	38	TTCTCACTG,AGCTCAGTG,CTCTCAGAG	-0.102943	0.575758	14	13	28	-0.0924104	ENSMUST00000003044.14:ENSMUST00000098478.7:ENSMUST00000107876.8:ENSMUST00000123015.8:ENSMUST00000124168.8:ENSMUST00000139003.8:ENSMUST00000145850.8:ENSMUST00000155050.5:ENSMUST00000201882.4:ENSMUST00000208666.2	5282	15	5.5	0.3875	2	2	4	17	10	0	0	0	0	10	1	3	0.3	yes	44507525,44507633,chr7,+,ENSMUSG00000002963.18:44507586,44507633,chr7,+,ENSMUSG00000002963.18:44507876,44508173,chr7,+,ENSMUSG00000002963.18:44509146,44509226,chr7,+,ENSMUSG00000002963.18:44509311,44509369,chr7,+,ENSMUSG00000002963.18:44510286,44510335,chr7,+,ENSMUSG00000002963.18:44510570,44510663,chr7,+,ENSMUSG00000002963.18:44510612,44510663,chr7,+,ENSMUSG00000002963.18	8	CAGGACTGTCTGGCTCTCTAAGCTTGGGGGATGTCCTTTATCTGGTTAATGGCCTATATCCCCTGACCCTGCGTTGGGAAGAGCTCAGCACATCAGGATCCCAGCCAGATGCTCCACCAGACACTCCTGGGGATCCGGAGGAGGGAGAGGATACTGAGCCTCAGAAAAAGCGAGTTCGGAAATCCTCTCTTGGCTGGGAGAGCTTAAAGAAGTTACTGGTGTTCACAGCGTCTGGGGTGAAGCCCCAGGGCAAG	GTGAGGCCGCCACCCCTGCTGCCACCCAGGCTAGCCAGTTAATGTAAAGTTTCCTGTGCAGCCCTGAGCTAGTCTTATCAAAGTTCCTGAGCCTCAACTGTTCTGTGCAGAGAAGACTGAGACCCCAGTGGTGCCGCCACCACTGAGGTACAGGGTACAGGTCAGGCCCTGTAATCAGTGGTGACCTTTCTTGGATCACTCTGAAATGAGGCCACAGAAAATTCACGGCCTAGTTTCCTGTGGCCACTCAGCCAACAGTGAGGTTTGTTTTTTTAAGAATTGATATGACCTGGCACTCGGGAGGCAGAGGCAGGCGGATTTCTGAGTTCGAGGCCAGCCTGGTCTACAAAGTGAGTTCCAGGACAGCCAGGGCTATAAAGAGAAACCCTGTCTCGAAAAAAAAAACAACAACAACAAAAATCAAAAAAAAAAAAAAAAAAGAATTGATATGAGCCTGCATGATTTTCTGTGTACTGTATGCAGGTGGCTGCAGAGGCCACAGAGCATTGGGTGCCCTGGAGCTGTAGTTACAGGCAGTTATGGGCCATCTGACATTTGTGTGCTCCTAACCACTGAGTCTAACCACTGAGCCATCTCTCCAACTCTTCCAACAAAGCCCTTTGCTCCTTCTGGGCTGTTAGTTCTCCAAGGAGATGCTCAGAGAAAAAGGATTTGTGAGACACTGGTTCCTACTAAAAAAAAAAAAACAAACAAACTGGAAGTGGAGGGCAGAGGACACAGAAGGATAATACTGGTATTTAAAGGCTGGTGTCTCCAGGTACACGCCTTCAGTCCCTATACCTGGGAGGCAGAGGGAGGCAGATCTCTGTGAGTTCAAAGCCAGTCTGGTCTGTAGAGTGAGTTCCAAGACAGCCAAGGCTACACAGAGAAACCCTTGACTTGAAAAGGAAGACAGTAAGCCTGTAAGGAAGGTCAGAGGTGACAGTATTGTTGTCCCTGTTGGTGATACCAGGTGGCTGCCTTTGACCTAGATGGGACCCTCATCACCACCCGCTCTGGAAAGGTCTTCCCCACTAGCCCTAGTGACTGGAGGTGAGGTGGGACATGGGAGGCGGCTGGGCTGGGTGCCCAGAGTTCTTTAGATCACAAGTCACCTGCTACTTCCCGTCCACCTTAGGATTCTGTACCCAGAGATTCCAAAGAAGCTCCAGGAGCTGGCTGCTGAAGGCTACAAGGTGTGTGGGTGTGGGAGCCTGTGTGTGCGTGTGTGCGCGTGTGTGTGAGTGTGTGTGTGTGTGTGCGCGGACACATGCATACACATGCCTGGGTTGAGACAGGGCTCCAGTGTGTCCCTGTCTGTCCCCA	TGGCTGCTGAAGGCTACAAGGTGTGTGGGTGTGGGAGCCTGTGTGTGCGTGTGTGCGCGTGTGTGTGAGTGTGTGTGTGTGTGTGCGCGGACACATGCATACACATGCCTGGGTTGAGACAGGGCTCCAGTGTGTCCCTGTCTGTCCCCA	GTTGGTAATCTTCACCAACCAAATGGGCATCGGGCGAGGCAAGCTGCCAGCAGAGGTGTTCAAGGGCAAGGTGGAAGCTGTATTGGAGAAGTTAGGGGTCCCATTTCAG	GTACGGCCAGAAGGGACACTTAGGGACTATATGGGACAGAGACCCAGAGAGAACGTGCCAATGCATCGGGGGTGGGCGGGGGGAAGCCTTGGCTGGGATCATGCTGACAGGAGCTGTTCTCTGAGATCCCAAGGGGACAGGCACTAAGAACACTGTGGCCTGGCTACCTCCATAGGTGCTGGTGGCAACACATGCAGGTCTAAACCGAAAGCCAGTGAGTGGCATGTGGGACCATCTGCAGGAGCAGGTGAGCGCCCTCCTGCCTTTTATACTGTCTGTCCCAGCCTTCCCCTCACCACACGGGTGGCCACTGGAAATGCCTAGAGGTGCTGGGGGCACGGGGTAACCAGGTCCAGCCTCTGTGAGGTCCTAGGCAGTGTTAGGTAAACAGAGATGCTCAGGGCTAAGGGGGAGGGTCTGGTAGGTAGCAGGGACATGGGAAACAGGCTGAGAAGGAAGTGGCCCACAGATAGGAGCTTACAGATCCAGGAAGGCCCACCTTGATTAGGGCCACAAGTTGGAAGAGCAGGCAGTGTGGGCTGCTGCAGGATGTGCGCCCTCTGGAGGCAACTGGGGGAGCAAGCGAGACACTCAGCAGCAATGCCCTGGTGTGTGGTCCAGCCAGCCCCTCTGCTGTCCCATCCTGTGGGCTGGACTTCTCACTGCCTCTCTCTGTAGGCCAACGAGGGCATCCCCATCTCGGTAGAGGACAGTGTCTTCGTGGGAGGTAAGAGGCGCAGGCTTCTAGGGGTTCAGGAACCCTCTCAGAGCTCAGTGTTGGACAGGGTTGCCCTTCCCTTACAG	ACTTCTCACTGCCTCTCTCTGTAGGCCAACGAGGGCATCCCCATCTCGGTAGAGGACAGTGTCTTCGTGGGAGGTAAGAGGCGCAGGCTTCTAGGGGTTCAGGAACCCTCTCAGAGCTCAGTGTTGGACAGGGTTGCCCTTCCCTTACAG	GTGCTGGTGGCAACACATGCAGGTCTAAACCGAAAGCCAGTGAGTGGCATGTGGGACCATCTGCAGGAGCAG	AGGCTACAAGGTGTGTGGGTGTGGGAGCCT,CCAGGGCAAGGTGAGGCCGCCACCCCTGCT	AAGGTGTGT,AAGGTGAGG	TGTGTCCCTGTCTGTCCCCAGTTGGTAATC	TGTGTCCCTGTCTGTCCCCAGTT	CCCATTTCAGGTACGGCCAGAAGGGACACT	CAGGTACGG	GGGTTGCCCTTCCCTTACAGATGCAGCAGG,TGGCCTGGCTACCTCCATAGGTGCTGGTGG	GGGTTGCCCTTCCCTTACAGATG,TGGCCTGGCTACCTCCATAGGTG
1199	ENSMUSG00000055436.19	Srsf11	chr3	-	157737627	157737703	157737088	157737285	157742152	157742252	1199	5	6	4	116	99	222	14	12	6	192	181	106	200	124	0.0259495	0.357578	0.026	0.036	0.011	0.043	0.039	0.034	-0.014	157737377	157737953	chr3:157737377-157737953:-	ns	157737627,157737703,chr3,-,ENSMUSG00000055436.19		yes	77	96	197	1.24675	2.55844	4449	341	57.7792	4.42857	0.38961	0.382333	0.65625	0.612903	0.715736	1.68437	0.981322	1.57312	1.83706	-6.35795	-6.80322	150	150	0.533333	0.3	0.433333	0.566667	10.75	7.85	-14.76	3.89	3.96	-25.51	84	AAGTAATTT	-0.299787	0.468354	7	8	19	0.28368	1	37	AAGTAATTT,AAATAAGGC,GGCTGAAGA	-0.299787	0.5	9	16	37	-0.208534	30	CTCTCACTC	2.16996	0.64	1	15	27	1.74339	1	30	CTCTCACTC	2.16996	0.64	1	15	27	1.74339	ENSMUST00000069025.14:ENSMUST00000089922.12:ENSMUST00000121326.8:ENSMUST00000126716.9:ENSMUST00000133090.2:ENSMUST00000137444.8:ENSMUST00000197292.2	17184	8	2	0.25	1	2	3	19	7	0	0	0	0	7	1	1	0.142857	yes	157718416,157718512,chr3,-,ENSMUSG00000055436.19:157718416,157718533,chr3,-,ENSMUSG00000055436.19:157719588,157719678,chr3,-,ENSMUSG00000055436.19:157721958,157722090,chr3,-,ENSMUSG00000055436.19:157728879,157728996,chr3,-,ENSMUSG00000055436.19:157729759,157729868,chr3,-,ENSMUSG00000055436.19:157730334,157730398,chr3,-,ENSMUSG00000055436.19:157732361,157732495,chr3,-,ENSMUSG00000055436.19:157737088,157737285,chr3,-,ENSMUSG00000055436.19	5	AGTAATCCGGGCCTTGCCCTAGCTGCGCGCGCTGATGTCGTCACCGCCAGCTCCCGGGACCGCAGGACCGACGAGCCCTTCCGTTGCCCTCACCAACCTCGCCCTCAGGAGAAACTTCTTTCGG	GTAAGTGCGTCTAACGGGCTGAGAGGTCCTCGTGGGGGGAACATGGGCTCCCTAGACAGCGCGGTCGGGCATGGCTGCGCTACCCAACGTCGCATCAGAACGTGGCGGCGTCGAAACCTGAGGCGCGGCCTGTGGCCCTGGGCGCCAGGCCTGGGGATCGCTGAGTTCAGTGCGGTGATCGAATTGATCCCGGAGAACAGGATGGCGAGTGACACGAAGCTTGGCCCTTAAGCTTAAGTACCCACCTGACAGCTAAAAGCTGTGGTGAAGGGCTCGGACTTCGAATCCTGCTCGCTTACAGACTAACTTATGCAGTTGGTCCCACGCTTACGAAGCTCATTTTTCACTGATTTACCGATAATCCAGTCTTAAGAAGTTTTAAAAATAACTTCGGATAATGAAAATGTAAATACTGACCTGGCATGGTGGCGCACGTCTTTAATCACAGCACTAGATTAGGCAGAGTCAAATGGATCTCTTGAATTGGAGGTCAGCCAGGTCTACACAGCGAGTCCAGGACAGCCAGAGCAACAGAGAAACAGTCTCAAAAAAGAAAAAAGGAAAAAAAAAAGAAGAAGAAAGAAAGAAAGCAAAGAAAATTTAAATGCGTAGTTTTGTTGTAAATACAAAAAAGAAAATTTTATTTAATAAGTAGCGATTTCCTGCTTAGTTTTTCCTGGAGTTTACAAAGTATTGATATATTTTCCCAAACGAAGAAGTAGCCCTCAACTATCCAGGGCTGGGGATATAATTCCCTAACGTGGGCAGGGCCGTGAATCCTGTGTCCAGCGCAGACCAAATTCTTTGACTGAAATTGATTTTCTATTACATTCCTCTTTAAGTTTAGTGTTTCTTTTTGCACACGTGAATAGGGTTTCACGTGCCCTGGTGCCTCAGGAGGTTAGAGAACAACTTGAGGGAGTGGGTTTTTTTTTCCACCAACCTGCAGAGCCATCTCACCAGTATGAAATGGTTATGAGTCTGGGGGATGTTTAGAGATTCACTAGAATGCAGCGCCCAGCCACCTCAGTCGGGTTTATAAAGGCAAAGAATGCAAAATTACAATGTGTTTATGTTCAAGCAGAACAAATTTATTTACAGGAACATCAGTTAAAAATATATATCCTTAGCAGTCCTTAACATAGGAGGTCTAATTTTGCCTAACTACAGAGATTTTTAACTTTTAAACATAGTTAGCCATCAACATGTCAGCCATCACAGAAATGAGTTTTTAAATTAATTTGTTTTCTGTGTATTTATGTTTGTGTTTTTTTGCTCTAAGAAAATATCAGATCCTTTGCAACTGTGGTTATGCAATGATTGTGAGCCGCCTGCCATGTGGGTGCCTGGATCAAACTTTGGTGCTCTGAAAAAACCTTAAGTGCTTCTAAACACTGAGCCATCTTTCCAGCCCCGATTTTCTCCCCTTCTTTTAAATGTAAAGAACATATGCAGGGAGAAGGCTGCATAACTCTTTTGTCATCCTAATGAGAAAAACAGTATTAGTTGAAAAGTAGATTTGGTGTGGTCTGACCATACTGTATCACATGCAGTTTCTTCACCCAAATGTATTTTAGAGTTTTGTTGTGTTTTGTTTTAGAGTCTACAGAATCTATGTAGCCCTACCTAGCCTGGAACTCACTATGTAGATCACACTGGACTCCAACTTGAAATCCACCCTGCCTATCAAGTGCTAATATTAAAAATGAGTGCCACCACATCCAGCATATTTCTATATCAATAGGTATGAACTGGCATAAGGATTTGGCTAATACAAGTTCATAATATACTGTATGTTATACTCATATAGCATGTGAAAAATAAACAGGTTGTAGCCAAAATTATCTCTTGCATTTGAGAAAATTATCTATTTGTTGCTAATTGATAGAAACTGGAAGGTAATTCATGGATTGAGCTTGTTTATAAAATATATGAGGGTAGTCTTGACAACTAGTTCTTTATGGTAGTTGAATTACCTTAAGACTAATAATGCATTTAAAATGAAACATTTTTCAGTAGTGGCACTCAAAGTATTTGTGGGTTTTAAAATTAGACAATATGGGGACAATTGGAAGGCTCAGTTGTTAAAAGCACCTACTGAAGCCCGGCAGTGGTGGTGCACCCCTTTAATCCTAGCAATTGGGAGGTAGGAGGCAGGAGGATTTCTGAGTTCAAAGCCAGCCTGGTCTACAGAGTGAGTTCCAGGACAATTCACAATTGCCTTTAACTCCGTTTCAGAGAATATGACCTCTGCCAGCATCTGCACACACATGGTGCACATAAAGGCTCATACAGGTACACACACAGACATAAATTTTAAAATTTTTTTAATTAGACATTCTGCATTATTGAAGTAGCGCCAAATAAAATAAAAGATCACATCTTTTGGGATGTAGTTCAGTTATAGAACACTTACATATCTTGCAAAGACGTTGGGTTCTATCACCAGCTCTGGAATACTGAAAAGCAGCCCTCTTCTGTCCTGCTAAAGATTAGGCATACCTGCCTTTTTTTTAATGGAGGTGTTTGGCTATGGTTTATTATATGCATTTTATTTAATATCGCTTGACATTACTTAAAAAAAAAAAATAAGCAATCAAGTCACCCAGAAAGTGCTGATTTGTTTCGTGACAGAAAGTAAAACTTATTATCAAATAAAGATAGGGAAATCCATTCTTACCACTACAATTTAATAGTACATTTTCAAACATCGCTGTGTCCCTCATGAAATTTTGTTTATATATTAGACTTTTTTCATAGTTGAAAGCTATAGTTGATGACTGACTTATTAAATAAGTAGTTTCCGTTCTAGTAAGAGAAAAAGAGGTTAATTTGTGCAGAGTTTCTTGCCTTTTTAGTACATGCATTTCTTACATCTCTATGTTTGCTTATGGAGAGAACTGCAATTCCAATAGATTGGGAACATTGGCTGTCTTTTCTTTGTTTTCTGTGTTATGCTATACTTCTAGCATCTCAGAAATCTCTAGAAGTTAGTAGAGATATAGTATTTGGAGAAATTTGTGAGTTTGGGATGCCTTTATAATATTGGAGAAATAGTAAGAAGAAAGAATTTGTTGCCTATATCCAGATTCTATAATTCTGTTGCCTTTTCTGGCAAATAATTACGATCACTTAAACTGTCATAGATTAGATATACTTACTGTTTGTCTTAAGATTTTTGTCACCTGCTTTTAGCTATATTATTTCTGTGAAAGTCATTAACAATGATAAGTATTTCATTGCCTATTCAACTTAGTAGCTCTATGGTGATAGTCAAAACAGATGGAAAATATTTAAATAAATTACTTTTTTGCTAGCCTTTCTGCATCAAATGCCCTCGATTACTGTGCTCAGTAAGTCTTACATAAATCAGATTTGTAGTTAAAAGATTTTATCATGCCGGGCGGTGGTGGCGCACGCCTTTAATTCCAGCACTTGGGAGGCAGAGGCAGGCGGATTTCTGAGTTCGAGACCAGCCTGGTCTACAAAGTGAGTTCCAGGACAGCCAGGGCTATACAGAGAAACCCTGTTGGTTTAACTATAATTTTTATTATAAAACATAAAGCATATAGAAAAATGTAGAGATGGATTAAACCCAAGTTTGATCAGGGACCCACATGGTGGAATGAGGGCACCTTCAAAGGGCACTGTGACGCACACATACACTATAAATAAGTAATAAAATTTTTTGTTTGAAATGTAAAACAGTATTAAAGATTTTCATATACCTTTTACAGCTAATAAACTGATGTTAAATAACACTGAAAATCAAAAGACAAAGCTTGAGCTCTTATTATTGTGTTCTTTGTTCTGTCATGGGCATTGTATGTACTCCTGATACTAAGAACGTTGATCTGTGAGAATCTGTAATTAACAGTGAGTGATACCTGTTATTCGAGAAACTACTTAACACTATCTTGGGAGTGATTGATGAGTGATCATGTGTTTTGTTTTGTTTTAAACTCTGATGAGGCACATTAGTCAGCCCCTCCCTTCTGTGCTTAAGAACTATGTCACTGAACTAGTGAGTAGACCTAGCAAGTCAGTTGCATCCTTTTCAGTATTGGCCAAGAGTTATTTGCCAAGTGTAGAGATTTGTAACTCTCCGTGTAAAGTCTGAGGTTTTTAGCTCTCGGTAGTTTTGAGTCAAATAAATTAGCGTGGCCTGTATGATAAATGACTAATTAAAGTAGGGTGGGGTGAGTGTTCATGTGTTCAGTGCTCGTTGGAAGTAACTCAGAATTTGTGCTAGGTTCTGCAGTCTGAGACATACATTTGAATAACAAAAGCAGTGCTGTTACTAACAGGTGGTATTGAGATGAGATTAGGGAACTTAGTGGCTTCTGTAAAGGCATAGAGAAAGTAATTTGGGTTTTTTATGTTGGAGAACTGGAATAGGTCAGATGTGGCTGAAGAAATAAGGCAGGGGTCTTTGTTTTGTTTTTGTAG	ACTAACAGGTGGTATTGAGATGAGATTAGGGAACTTAGTGGCTTCTGTAAAGGCATAGAGAAAGTAATTTGGGTTTTTTATGTTGGAGAACTGGAATAGGTCAGATGTGGCTGAAGAAATAAGGCAGGGGTCTTTGTTTTGTTTTTGTAG	TGAAGAATGCTCGTGTTAAAGCGGGTGTATTTCAAACTGCTGACCGTATACTGTAATATATTGAAGGACAGTAAAGG	TAAGCTAAGTTCAGTGAGCGAACAGAGAGGCAGGGCGTGTGTGTTAAACTGTCTTTGCTGGAGGTTTCAGCGGCTAGGTGGAGGGATTCTGCCTGAAAATGCTTCTGGTGCTATGTGGAGTAAGCAGGAACCATTTCTGAGGTGGCTCAGCTGGGTGGGCGCAGCCGGGACAGTTGCGGGAGCGCGAACTGGACGCGTACTTCCGGGATATGGGCGCATGCGCGGGCGGGCGTGTGGAATTGTGGGCCGGCTGCGCTGCGCGAGGTCCGCGGCCGTTTGTGTGCGGCCGGCGGCCGGTGCCGCGCGCTCTCACTCTGTCTTGTGTTTGATGTGTTGAGCAG	GACGCGTACTTCCGGGATATGGGCGCATGCGCGGGCGGGCGTGTGGAATTGTGGGCCGGCTGCGCTGCGCGAGGTCCGCGGCCGTTTGTGTGCGGCCGGCGGCCGGTGCCGCGCGCTCTCACTCTGTCTTGTGTTTGATGTGTTGAGCAG	GAGGCAGCCCGCGCCATGAGCAGCACGGCAGTGGTCCCCAGCGCGCCAGGCCCGGGCCCAGGCCCCAGTGGCGGGCCAGGCGGCGGCACCGAGGTGATCCAGGTGACCAACGTGTCTCCGAGCGCCAGCTCAGAGCAGATGCGTACGCTCTTCGGCTTCCTGGGCAAGATCGACGAGCTGCGCCTCTTCCCGCCGGAGTGAGTACCGGGGCGCTGCGGGCCCGAGGCCCTTCCGGTGAGGCGAGGCGCGCGGTCCGCCGGAGCCTAGCGTGGAAAATCCGCGGGCCTGCCAGGCCGCAGGCCAGGGATAAGCGCCCGATTGGAGTTTAAGGAATGTTTTTCCTCTTGGTGTTGTTTATACCATCATTTTGCTTTGGGCACTTAATGTTTCGATTAAATCCCCCTTTTAAAGGAAAAACTAACCCAGTGCTTTGTTAGAAAGGAAGTAAAATTGTTGCTGTTATATTCACTTGATGTAAATAAGGATTGCTCTTAAGTAATTTTGAACTAGGGAAGTGCATCAAACCCTATAACCCTTAGACAGAAGACTCAGTCAATAGACCTGAATGCTGTTTTTATATAATTCAGAGAAATTCATCATAGCTGAATCCTGTTGTGTTTAAATAATTTACGGAATGTTTAAATTTGAGTTAGGGTTTATGTGGGTTTTGTCTTGTTTTAAAAGTGGTTTTTATTGCCGCGGTATTAAACGTGTATTCATTGTAAGGAACAAAGAAAGTATGAAGATAGAAAACACATTTGAAATAATTGTATGTCCTCTAGAAACAATTATAACGTTTACTGAAAACATAGTGGTTAATGTTAGTAAAAC	CTTCTTTCGGGTAAGTGCGTCTAACGGGCT	CGGGTAAGT	TCTTTGTTTTGTTTTTGTAGTGAAGAATGC	TCTTTGTTTTGTTTTTGTAGTGA	ACAGTAAAGGTAAGCTAAGTTCAGTGAGCG	AGGTAAGCT	GTGTTTGATGTGTTGAGCAGGAGGCAGCCC	GTGTTTGATGTGTTGAGCAGGAG
43818	ENSMUSG00000029036.19	Atad3a	chr4	-	155834929	155835055	155833613	155833665	155838023	155838093	43818	5	2	0	1	1	2	3	0	0	3	2	2	250	124	0.0259855	0.35795	0.713	0.498	0	0.332	0	0	0.293	155834679	155835305	chr4:155834679-155835305:-	ns	155834929,155835055,chr4,-,ENSMUSG00000029036.19		yes	127	57	73	0.448819	0.574803	269	215	2.11811	1.69291	0.519685	0.524164	0.614035	0.534884	0.546095	1.18155	1.00862	1.02925	1.05082	-6.45036	-6.34598	150	150	0.5	0.6	0.333333	0.6	6.96	7.63	-12.18	7.82	-0.19	-19.14	15	ACCTCATCT	0.633348	0.8	1	9	19	1.19103	1	51	ACCTCATCT,CTGTCAACC,CCCTAAGGC	0.633348	0.543478	7	9	19	-0.113721	101	CTCTGATGG	2.00235	0.5	9	8	13	1.01853	2	101	CTCTGATGG,CTCTGAAGG,CATTTAGGG	0.336679	0.5	9	8	13	0.641759	ENSMUST00000030903.12:ENSMUST00000175679.8:ENSMUST00000184131.2	5831	9	8	0.888889	3	5	9	9	3	0	0	1	0.333333	2	0.666667	2	0.666667	yes	155833127,155833198,chr4,-,ENSMUSG00000029036.19:155834588,155834713,chr4,-,ENSMUSG00000029036.19:155834929,155835050,chr4,-,ENSMUSG00000029036.19:155835324,155835381,chr4,-,ENSMUSG00000029036.19:155835893,155836049,chr4,-,ENSMUSG00000029036.19:155838023,155838093,chr4,-,ENSMUSG00000029036.19:155840517,155840619,chr4,-,ENSMUSG00000029036.19:155841548,155841625,chr4,-,ENSMUSG00000029036.19	6	GTCAGCAGGCGACTGGTCAGCAGACCCCAGGATGCATTGGAGGGCGTCATCCTCAGT	GTGAGTTGATGTGGCATCTGTGGCTTGTGGCCCTGTGGGTCCCAGGGGAGGGACAACAGAGTTGAGCTGTTGTGTTTATGTGATCCTTGTGCTCGTGGCTTTGGGACCCTGAAACGCATGTTACTGTCAACCAAACCTATATTCGGATACCTCATAGGCCAGTCTGTATGTACAAGGAGTAGGCTGCACTAGAATACCTGTGGTCCTTCCACTCCCTAAGGCTGTAGGCTGGGAGACCAGGTTCCCCAAACCTCATCTTGCTCTGGCAG	GTTACTGTCAACCAAACCTATATTCGGATACCTCATAGGCCAGTCTGTATGTACAAGGAGTAGGCTGCACTAGAATACCTGTGGTCCTTCCACTCCCTAAGGCTGTAGGCTGGGAGACCAGGTTCCCCAAACCTCATCTTGCTCTGGCAG	CCTAGCCTGGAGGCACGGGTCCGAGATATTGCCATCGCAACAAGAAATACCAAGAAGAACAAAAGCCTGTATAGGAACGTTCTGATGTATGGGCCCCCGGGGACTGGCAAGACACTATTTGCCAAGG	TAAAAATTCCTGACTATGAAGGTGGGACTGGTTTCAGCTGGGCATCTCACCCTCTGGCAGCGTTTGTCACTTGTTCTCAGAGCACTGCAGTGCATTTAGGGGGCACTGGCTCTGATGGTGGAGTTGTCTATGCTAGACAGGGTTGGCTGGTGGAGGTGTAGGGTTGGGACTCTGAAGGGAACATCTGCTCTGTTTCCCCACCGCTCTCTGCCTAG	GTCACTTGTTCTCAGAGCACTGCAGTGCATTTAGGGGGCACTGGCTCTGATGGTGGAGTTGTCTATGCTAGACAGGGTTGGCTGGTGGAGGTGTAGGGTTGGGACTCTGAAGGGAACATCTGCTCTGTTTCCCCACCGCTCTCTGCCTAG	AAACTTGCACTGCATTCAGGCATGGACTACGCCATCATGACAGGCGGGGACGTGGCCCCAATGGGGCGGGAGGGTGTGACTGCCATGCACAAGGTCTTCGACTGGGCAAGCACCAGCCGACGAGG	CATCCTCAGTGTGAGTTGATGTGGCATCTG	AGTGTGAGT	ACCTCATCTTGCTCTGGCAGCCTAGCCTGG	ACCTCATCTTGCTCTGGCAGCCT	TTTGCCAAGGTAAAAATTCCTGACTATGAA	AGGTAAAAA	CCCCACCGCTCTCTGCCTAGAAACTTGCAC	CCCCACCGCTCTCTGCCTAGAAA
25715	ENSMUSG00000024891.7	Slc29a2	chr19	+	5076064	5076216	5074538	5074620	5076385	5076525	25715	11	9	23	0	0	0	22	14	17	1	0	4	276	124	0.0260188	0.358283	1	1	1	0.908	1	0.656	0.145	5075814	5076466	chr19:5075814-5076466:+	ns	5076064,5076216,chr19,+,ENSMUSG00000024891.7		yes	153	82	140	0.535948	0.915033	1443	169	9.43137	1.10458	0.562092	0.482328	0.560976	0.650888	0.578571	0.998015	0.858096	1.15797	1.02932	-6.07364	-7.87712	150	149	0.8	0.566667	0.533333	0.633333	8.72	-16.98	5.46	5.94	-22.92	-3.26	42	TTCTGACCT	3.09484	0.648649	17	12	17	0.903608	2	42	TTCTGACCT,ACCTTACAC,AATTGACAA	0.437625	0.625	15	12	17	0.245135	25	CCCTGATGT	2.35281	0.8	1	18	36	1.8819	4	78	CCCTGATGT,ACCTCATCA,TCATCACTC	0.385579	0.767123	1	40	62	1.16885	ENSMUST00000025826.7:ENSMUST00000235416.2:ENSMUST00000235933.2:ENSMUST00000236152.2:ENSMUST00000237267.2:ENSMUST00000237371.2	5714	9.5	3	0.25	1	2	3	6	6	2	0.333333	0	0	4	0.666667	1	0.166667	yes	5074538,5074620,chr19,+,ENSMUSG00000024891.7:5076055,5076216,chr19,+,ENSMUSG00000024891.7:5080315,5080518,chr19,+,ENSMUSG00000024891.7:5080319,5080518,chr19,+,ENSMUSG00000024891.7	3	CTACCACCTGGTTGGGATCAGCTTCTTCATTCTGGGACTGGGCACCCTTCTCCCCTGGAACTTCTTCATTACCGCCATCCCG	GTGAGACCCGCGGCCGCTGGGCAACCTCATGGCCACAAACCAACATCCCTCCAGCCGTCTTGAACTGAGCCACTTTCCTCACCAGGCCACTTACTACAGCTCAGCCTGTCAGGGACAGCACCAAGCCTCATAGAGGGAACCGCCTCTCCCCTGGCTAGGCAAACTTTTAGGAAGGTACAGATCTCAGAGGTGCAGGGCCATCCACGTAGGGAGTCTGACCAGCAAAGGAGTTTCCATCCCATGCCCTTTGTCGTTATTTTTGGCCAGTCACTCCAAAGTGTCTTTTTTCCAAGCCTTTGGCTTTCTTTGCAATGACATGAGTTACAGTCATTCAACTAATAATTAATGAGCAACTACTGTAGACAGATGTGGAGGAAGGCCCGATTCCCCAAAGCATGCATTCTTTTATAGAAAGGCAGAAATCTATAGCTTGTTTTCTCCTTTTTGTTTTATTGTTGTTGTTGTTTTCGTTTTTTTCGAGACAGGGTTTCTCTGTGTAGCCCTGGCTGTCCTAGAACTCACTCTGTAGACCAGGCTGGCCTCGAACTCAGAGATCTGCCTGCCTCTGCCTTCTGAGTGCTGGGATTAAAGGCGTGCATCACCACTGCCTAACTTTTGTGTTTTCTTTAGAATAGGGTTATTCAAACATATTCAGTGGGTTAACTTCCCAGGTGTCTGTGGAGTGCTGGCATCGGTGCTGGACCCTGATACCCAAAGATGGATCAGCTACTGAATCTGAGAGACACAGAGCCAGGGCTATTAATAATGAAACAAGACACGTGCCAGGCCATTCCACCCTGAAGCAGAGAGCTATAAAGGTTCTCAAAAGAAATTTCTTCTGCTTCATAGAAAAGATTTGTAAATTAGGAACTGAGCAGACAAAGGGTGGAAGCAAAGCGCATCCTATTTAGAGAAAGATCTGGAGCCTGCAGCTTACCAGAATGGAAGGATGCTAAACCGTGAGGTCTGCCTTGCAGGCAGGGTACGCATAAGAGTGCTGGGCTCTGTGTGCCCGAGAAAACGGATTGGCTTAGTTCCCAAGCTAAGGCCTCGCATACAGTAGATGTTCAATAAGTACCCATGGAATGAATAAGGGTTGAGGTGGTTATAGCAGGGGAATGGAGGCTAGGTCCAGGACACTGAAAAGGAGATGGAACCCAGAGATGCAGCAAGACCTTGGGCTCAGGCGCAGCAGTTAGCCATCTTTAATCCCAGCACTCTGGAGGCAGAGGCAGGCAGATTTCTGAGTTCAAGGCCAGCCTGGTCTACAAAGTGAGTTCCAGGACAGCCAGGGCTATACAGAGAAACCCTGTCTCGAAAAAAAAAAACAAACAAAGACAGCCCCACAGATGTTAACCAAACAAAGATGCTCAATTGACAAGTGTGGGGGGGTGCTTTCTGACCTTACACTGTCTACACCGTCTCTGTGTGGCAGTACTTCCA	GCTATACAGAGAAACCCTGTCTCGAAAAAAAAAAACAAACAAAGACAGCCCCACAGATGTTAACCAAACAAAGATGCTCAATTGACAAGTGTGGGGGGGTGCTTTCTGACCTTACACTGTCTACACCGTCTCTGTGTGGCAGTACTTCCA	GGGGCGGTTAGCAGGGACCAACAGCAGTGCTGAGACCATGGGCACCAACCACACCAGTCCCACAGACACTTTCAACTTCAACAACTGGGTGACACTGCTGTCCCAGCTGCCTCTACTGCTCTTCACGCTCCTCAACTCCTTCCTGTATCAGTG	GTGAGAACCAGCCCCAACCACCCTCTCCCTGTCACAGTCACAGAGGCCCGGGACACCTCCTGCTCCTCTCCTTCCCTGCTCCCACCTCATCACTCCAGCTCCCCTGCCCTGCCCCCTCTGCCATCTGCTCCTGGTGGCCCCCTGATGTCCTCTGCCCTCTTCTGAGCAG	CCCTCTCCCTGTCACAGTCACAGAGGCCCGGGACACCTCCTGCTCCTCTCCTTCCCTGCTCCCACCTCATCACTCCAGCTCCCCTGCCCTGCCCCCTCTGCCATCTGCTCCTGGTGGCCCCCTGATGTCCTCTGCCCTCTTCTGAGCAG	CATCCCCGAGTCGGTGCGGATTCTGGGCAGCCTGCTGGCCATACTACTGCTCTTTGCCCTGACAGCAGCGTTGGTGAAGGTGGACTTGAGCCCTGGGCTGTTCTTCTCTGTCACCATGGCGTCCGTCTGGTTCATCAATT	CGCCATCCCGGTGAGACCCGCGGCCGCTGG	CCGGTGAGA	TCTGTGTGGCAGTACTTCCAGGGGCGGTTA	TCTGTGTGGCAGTACTTCCAGGG	TGTATCAGTGGTGAGAACCAGCCCCAACCA	GTGGTGAGA	CTCTGCCCTCTTCTGAGCAGCATCCCCGAG	CTCTGCCCTCTTCTGAGCAGCAT
15890	ENSMUSG00000031441.16	Atp11a	chr8	+	12911639	12911724	12909313	12909479	12911911	12912202	15890	8	8	8	4	22	13	22	11	7	9	8	4	209	124	0.0260419	0.358475	0.543	0.177	0.267	0.592	0.449	0.509	-0.188	12911389	12911974	chr8:12911389-12911974:+	ns	12911639,12911724,chr8,+,ENSMUSG00000031441.16		yes	86	166	472.5	1.93023	5.49419	2159	2614.5	25.1047	30.4012	0.534884	0.512737	0.572289	0.522341	0.499158	1.06993	0.958596	0.97655	0.933209	-4.55448	-4.33723	150	150	0.6	0.733333	0.5	0.466667	11.08	-29.01	6.54	9.32	-38.33	-4.54	53	AAATAACCA	1.37276	0.583333	1	13	23	1.41189	5	106	AAATAACCA,AACTTACCT,CTATAACCA	1.37009	0.678899	1	47	85	1.29865	121	CACTTACCT	1.42655	0.508621	1	10	18	1.39913	3	30	CACTTACCT,AACTGATGT,CTGTAACTG	1.73276	0.68	7	14	34	1.17055	ENSMUST00000033818.10:ENSMUST00000091237.12:ENSMUST00000131804.2:ENSMUST00000132974.8:ENSMUST00000139545.2:ENSMUST00000143359.8	19373.5	9.5	9	0.95	3	5	10	11	6	1	0.166667	0	0	5	0.833333	2	0.333333	yes	12870389,12870518,chr8,+,ENSMUSG00000031441.16:12913758,12913862,chr8,+,ENSMUSG00000031441.16	1	GCCGTTCCTCAGTTACCAGAGGATGTACTATGTGTTCATATCCATGCTGTCCAGTGGGCCTGCCTGGCTGGGTATCATACTGCTTGTCACGGTCGGCCTCCTCCCTGACGTCCTCAAGAAGGTCCTGTGTAGGCAGCTGTGGCCCACGGCAACGGAGAGAACTCAG	GTAAGGAGCCTGCCTGGCCAGGCCAGCACTTTCCCCTGTCAGTCTTAGGACTGGGAAGTTACTAAGAGATATCTCAAAAGGTCTGGGCATCATAGAACTGAGCAGCCCGCCCTTTAGTCTTCAGATCTGCAGGGACACACGTTTTAAGTGTTCTGTTGGTAAAATTCAAGATGAACAATGTTTAATTTGTTCTTTAGATCAAAACAATCATCTGAAATAAGAAGAGAACAAAGATAAATAGAAAAAATAAGTTATTTTCTGTAACTCACAAAAAAAGTAATTGTTCCTTTGATATTGAGCTGTGGTCTGATCTGGTGCCCCATGATCTAGGTACCCACTTGCATATGCAAGACCCTGGGTTCATTCCCTAACTCTGGATGGGGAAAAAGATTTAAGTTATGCCACTTTTAAGGGTGCTGAATTTGGCTCAAATTTACCTTTACAAGAGTAAGTGGTGGGTATGGGGGAACTCTGTTTCCCACTCCCAAACTGGCCAGCAAGATGAATTCTCAGCAGGACCCTGTCACCAGGCCAGAGCATGAGGCCATCTCCATGGCTTGCCTGGGAGTTCACGAAGATGCAGAGTTTCAACTTTGCCTGGGAGAGTCTTAATCTCTGAGTGAGGCAGTGTGTATTTCTAGCAACTTCCCCATAACTTGTGATGCTACAGCTTGACAACACAGAGGCCCTGTGCAGAGAAGGACTGAGCTCCTGCAGAGGGAGAAAGGTAGCTAGTAAGGAGCCGAGGTGGGGTATAGATCCCTTACTACCTGGCTGTACCTACCCCCGTGTATGCGGCTTGAGTCTAGAGTGGAACAGCTGGCCATGTCTGGGGTGGGAAGCAGATGTCCCTGCCTGGGGGCTGGCGTGGCTCCACCCCAGCATCCCATGCTCAGGTTGGTTCTTTCAGGACTTCATATCACCAGTTCTTCCCTACTCCGTGCCTCCTGCAACCATGATAAAATCTGTTGTCAGAAGTCTTACCCAGGCTTCTGGTCATGGGAGTGGACATGGCCACTCAGCTGTCAACGGTCCCAAGTCAGTACTTCTCAACAAATGACAGCAGGCAACACTAGCTGTAGAGCTTGGGGGCCCTCAGTTCACAGCATGGAAGTCCACCTGCCACTGGTCACCCCACATAGAGCTATGAGTGCTCACCTGTGCTGGTTCCCATGGCAATGACATTCATTGTCCCTAGCCAGCAGCCCAGCCTGTGGGGAACTGGGAAGAAGCCCCTCGACTCCCTTCACACACTAAAGCCTTTGCTCGTCAGCAGTGCAGCTCTGAGGCTGACGTGTAGTTTCCTGACACGGAGACACAGTGGACACACGTGACTGGGAAGATTCCCTGTACCCTCGGTTACAATGGACAAGGTGGTCCCAATACCAGGGACACTGGGTGTATGTGCTCATTGGGATGCCTTGTGCAGAGATGCTGTGATCCTGACAACATCCCATGTATAAGGGACAGAATGAGTACTCCCTGTGCATGGGATGTGTGGGCACATAGGGACACATGCTCACAACAGCACTGTGCAGAGGATAAGAGAGGAGCACAGTTCAGGGTGTCGCCTGGTCCCCTGGCTATACCGCAGCTGCGGTCACAAAAGCACAGATGCCCAGATGCTGATGGCTGCTCAGGTGTTTGACAACATACATTTGAGCAAAGAGTTGAGCTCTGCAGCTAGCCAGGGAACCTCCCCGCTAAGGGAGTCCTCCTTAGGTTTGCTGTGATAGAAGTTGTGGCTTCCACAGTAGAGACTCTGCTTTGCAAGAACCTTCTGGAATGCCTTGGCAGGTGGATGGAAAAGGCTGAGAGGAGCTTTTCTATCCCCTCCATAGTGGAGAAAGCCCCATTGCTGTGGGGAGATTTGAAGCCTGTAAGACCCTTTATTGCAGACTGTCCCCAGCTACAGTGCAGGAGGCACGGAGCTAGGAAGAGCCAGGGATGGGCCTGGGTAGGAAGGAGCAGGCCAGTGGCCCTGGCCTGGCAGCACCCAGCAGCTAGGGCAGTGGTGTTACTGTGTGCCAGGATGTTTGCCTATAACCAACTTACCTCTTGTCTCTCTCTCCTGCCTCCTTTACCGTCCACTGCTTTGCCTAAATAACCACTCCTTGTTCAAACACTCGGCGCGTGTGGGCTCCGGACTGCGGCCTGCA	CAGTGGTGTTACTGTGTGCCAGGATGTTTGCCTATAACCAACTTACCTCTTGTCTCTCTCTCCTGCCTCCTTTACCGTCCACTGCTTTGCCTAAATAACCACTCCTTGTTCAAACACTCGGCGCGTGTGGGCTCCGGACTGCGGCCTGCA	GGCCAGGAACAAGTGCCTTTCTGTTGAGCAGCCCACCGTCTTTATGCTTTCCCAGACCGCCAGTAGTCTGAGTTTCTGACCAACAG	GTGACCATCTCTGCCTTCTTGCATGTTGGGGTGATGGCCACAGGACCAGGTGGAAAGAACTTAGTGTTGAGGCCGCCCACCACACTCTGGTATTGTCAGTCATCACCATTACCTCATCAGGTAACGCGGTGACAGTACGCCACCTGCGAGGGGTACACTAACGATGGGCTTTGTCTTCCTCCAACAGCTCATGGCAGCTCCCCATGCCCATCATGGGGTGCAGAGCTTTCAGCATTACTTGACACAGATGGCTCAGCCCCTAAGCACCTGACAGTCAGACAGATCACACACAGTCAATCCAGCTTGAGCAAGGCGACGCCATCAGCATGGCTCCATTCTCTCTCCACAGTCATGGTGGTAGAGACCGAGACTTCTTCCCACACAGCCACCCTGAGAACTCTGTGAGGTGGAGTCACACTAACGTGACCTCTACTTACCAATTCCTGTTCTATTTTTCAAAATAAAGACCTGTTTTTAGAAACTTCTGTGATGTGCTGCTTTTAACACCCTGTGGCAGCACAGAGCTCCACCCACTATGGCAGCAGGAACCTAGCCCTAGGGCCCTTCCCCTTGGTGGCTACTATAGCCAGTACCTGCTCCTCAGCCAAGAAGTCAGGAGACAGACAGCAGCAGCATGTAATGCTGTGGTATTTTGGCTGAGTTTCCCTGTACCCCAATATGACACCCACATTTGCTCCTCTGTGAGGTTTGGACGTATGCCTAAAAAACACCCAAAGCAGGGGAAAAAATAAAAAGCAGTTACCTCCTATCCTGTTGAGGAAGAAGATGATACATTCTGAAATAATGACAACCAAAATGTTTCTAACTTAGTGCCATAGAATCTGTTAGAATAAATCGCGTCATTCCAGCTGCCGGTTACACTTTGGAAAACATTTTGGAGGAAATGTTTAGGAAGATTACAATGTCACAAGTACTTTGTAAAACATTACATATGCCAACTCAGGCTGCAAACCCTGTTCCCTGCTGATGAGGTCCACTGGGGTCCTGTCCCCTGTAGCCTGAGTCTCAGCCCCAGGCATCACAGCTGACCACACATGCCCATAGGCCCTGCTACTACACTGCAGACACAACAAACAGACACACTGCACTGGAGAGCACCATGGATCTGCAAAGCTTTGGAGGAATAAACATTCACAGGCCTGGGCAGATTTGACTTCAGACGTCTGAGGTTCGCTTTCAACCTGTTCCTAGTACAGGGCAAGCGTGACGGACACTGGGCATGTTATATATATCACATGTGTATATATAACATAGTGCATCTCCCTCCGCACCAGCCTCTGCGTCCACACACTTGCAGCAGCCTGCCTGCCTGCCCTGCACCTATGTGGGCAACACCACCACCTCTGGCTTCTCCCTGGACACTGGTCAGTTCTGCCTACTCTGCTGCCATCCAGCCTTGTGCCCCTTCCACTCTGAAAGCTCCCCCATTCCTCAGCGCTGAGGGACCGGTGAATGAGGACTGGAAATGTCTAAAAGCTGTGCCACACCAGGCTAGGAGCCAGCAGCCTTCAGGACATGGCCTGGGAATGTCCTGTCTGCCAGGCAGGCTGTGCAGAACACTGCTCATATGTCAGTGGCTCTGCAGAGGAAGCGACACAACAGGGCTCTGTGGCAGGATGCAGGTTTTACAATTCTGGATGCAATTCCTCTATGTTGGGAGTAGGAGCTTGTTAGGACTTGCAACTGGTGGCCCTCTCCTGTGGTGCTGCAGCATGCCCTTTGACCTGGCCACTTCTTCTCTGGGTGCAGACTTTTTCAAATGACCCTGCTCCCCTAGAGGGGGGTCTTTGCACACACTGTGGAAGGCAGCCCCCGAAGCCAGCTCTGCACGCCTTGATGATATCATGACCGATCCATGCAATCCCCGCAGTCAGGGCGCATAGCTGCCGTGGCTGAGTGTGGGGATGGCATAGTGTAGGCGTGGCCTGGACCTGCAGTCACCAGGACACAGGTGCCGGCCTCTGTCACTGGCCTCTGCAGGCAGCAGCTCAGTGTCTTTCCTCGTCCTTGCAGCAGAGCACCCGACTCAAAGCATTGGCCGATGCCACCTCGAACAGCGCCAGGCCCCTGCTGAAGGACTTCTTACCGCAGCCAAGACATGTCTAGCCCAACGCTAGGTAACGGTATGGCTGCCTGCTGGGCGCTAGGCCAGTGTGCTGTGACTCTCAGACTGTTCTTCCTCCAAAGTTTTGCTGTGTTGTCTGTTTTTTAAATGAGTGATTTTCTCTGAAAACAAACTATACCATTTTTACATATGCACACACATATACACACAGGTAAGTAGCACCCGAGAGTGAGCTAAGCACATAGGGGAAATGCTGTAGCACATGCCCATTGTTGCCTGACAAGCTGGCCTCTGTCCTTGTGACAGACACAGCTTCACTTAAAGCTACAGGGGATAATCCTGTCTGGGCACCGGAAGGAACATCTCACACAGCAGCACAGGACATGAGCCCAGGTAGCATCTAGCTGAAACTGTTTGCTAAGCACACAACTGTGTGTGGACAGCCCCGGGGCTCCGAGGCCGCTCCAGTATTTGTGGATCTACTAGCCTTACCTAGTGGTGCTCACCTGAAAACAGCACAATCTGGGATTGTCCCCCAGGAGAACAGACCCACACTACAACCTCGTGTCCCTCCCTCCGGGCTCTCGGCTGCTGTTTGTGCATGCTCTGGTCTTTCTTACGAGGCGTGCCAGCCACTTCTGTCTGATAACTGTAAGCCGAGGGCATGATAGCTTGGTGTGGTCAGCATGATATTGACCCCAGTCCCATCGGGCTAGGACATACTAGCCCGCACAGGTGAGTCCTGTCGTCTTCCTGGGGTAGTGCTAGAACCCTAGTTCAAGGATGTCTGGGGCCTTTGATCACTGCATGTGACCATAGTGACAGGGGAGATACTCAGTGTGTTCAGCACTTTGTCCCCTACCCTCCTATGTTGTTCCCTATGTCAGCCATGTAGGATGGTCCCTCTTATGGCACTAAAACTTAGTGTTGATCCACAGACCAAAGGCACATTGCCTCTGGACACAGTTCCCACGAGATGGGCCCACTTACCTACCCCTCAGGGTGATGTAGTGGTCTGAGGTGGGCTGGCAAAGCTACAGGTGCATTGGTTGTTAGGGGTTCCTCAGAGAGGTTCTGTAACTGATGTGGGCTTTCTGTTCTTTTGGCAG	GACACAGTTCCCACGAGATGGGCCCACTTACCTACCCCTCAGGGTGATGTAGTGGTCTGAGGTGGGCTGGCAAAGCTACAGGTGCATTGGTTGTTAGGGGTTCCTCAGAGAGGTTCTGTAACTGATGTGGGCTTTCTGTTCTTTTGGCAG	AACATACAACATCAGGACAGCATTTCAGAATTCACCCCTCTGGCCTCTTTGCCGAGCTGGGGTGCTCAGGGCAGCAGACTCTTGGCTGCCCAGTGCAGCTCCCCCTCTGGGAGAGTTGTGTGCTCCAGGTGGGAGAGCGAAGAGTGTCCTGTGCTCCCTCTCCACCCAGGCCTTCCTCACAAGGCAAGGTATGGGTGCTGTAGGTCCAGCCTGGAGATGCCCACTTGATGGACAGACAGCCCCAGTGCCCCAGCCGCTGAGAGCTCTGTTCTTGGGTACCTGTGTGTGCCTGCACCTGTCCCACCCTTCATTCTCAGGGAGGGCGGGGTGGAATCACAGGTCACCCACTCAGGCACAGCACACTGCAATCTGGATGGTGCGTGGCCGGCGTCATTGTCCCAGGCCTGGTGACCATACATCCAGTTGGGCTCTGGAAAAGGACATTAAGCCTGGCCTCATCTTAAGCACTGTGGCTTGAAGCTGGCCTTGCCCCTGAGTATCCACCCAGCTGCCGTTGTCACCTCTGCTGTCTCTTGAGAAGAAGATCCTATCCCTTTGTCTGCAGCCTCGTGCGTAGCCCATGGCGCTTGGCTCATACTGTATCCGGATGTTCCTGCCCGCCTGCCCGAGTGTTTCCTGTGTGAACCACACACACTTACCCTGTCAGACACGGAGTGGTGTGTGTCTCCTGGACCTGTGGCCGCGCTGTGCTCATGTTTGCTGTCCCCTCACAAAGCCATCTTCCTAGATCATGTCTGAGTCAATTTGCTGAGATCCTGACCCTACACGTCGGAGTGTCCATGTCAGCGTCCCCGTCCTGTTCCCAGCTGCCTGTGGAAGATGACGTTTATGTATGCGAATAAGTCACACTGTTAACCAAGTCTCTCAGGAGTGTAGTGATAGCTGCCACACTCTGGAATGATGTCAGTTAAACATATTGGAAAACATTTGTTTCAGGGGTGCAGGGAAAGGGGGAGGTTTGGGGAGCCCAGGCAGGTGTTTTACCTCACCCAGAGGTGAGTCCCAATACCCACGCTGTCTGGGGCTACTGTGGATTCATCCGCTCTAGTCTGCTGCTCTGGTGCCTCCTACTGGTGCCACACAGATCCTATCCAGGGCTTCACTTGGAATGGACAGGCCATCAGAAGGCCACTGGACTGTGACTCTCCGCTGCTGCCACACTGGCATTTCTGTTTTCAGCAACACTCCCGACAGCACCGTAATGGGCCTGACTCAGAAGACGGTTTTTTAGTATGATGCAGCCTTTCAGAAAGAACCAGGCAGAGCCTGGGGGAAAGCCAGCCCCAACCCTGTGGAGTTGCGTAGTGGGCCTGGAGCCATGGTGAGGGTCTCTGGCACTTGAGAGCCTATATCCTGGGAAGCACAAATTTTATAACATGATTACACAAGATTTCCCTATAAACCGTGTGCTTGAACTGGGGACCAGCCAACAGTAGGAGCAACCTGGCAGTTGGGGGAGGTTGGGTGAACATAAACACCACACCAAAGATGGGGAGGGGGTGGCCTTGAGCTTGGAACAGACAGGGGATGTCCAGCTCTGCTGAGGGCTGTCTGTGCCTCCACACACCCTCATGCCCATTCACCCACCTGTGTCGCCATGTGTCAGAGGATTGGAGCCCCAATCCACACTGGCCCTTAATTAGTAGTGTGTGCATTTTTACAGCTCCTTTTTAAGAACCCAGACAGGCACAAATATAATACCTGTGGGGAGGGGCAGATTCTCTCTGTGTTTAGTTAACAGATTATTTGTAATGTATTTTTTTAGGGATCTTAAAATTACCTTTGCACTAAAGTATTTTCATAGCTGTTTCTATATCTTACTCATTTGTTGATGCACCTTCTGATTTTTAAATATGTTTTTAAAGCTTTCACTTTTTAAGTTTAAGAATTTTGGCCACTTAAATGCTGGTGAGCGTTTCGGCTGAATGTCTCAGTGTCTGGCAGCGACCTCTCTGATTCTCCTCTGTGCCTCTCTCTTTCTTGATGTTTCCAGAGACTGACCAGCTGAGATGTGCTGAGGGCACACCATCTCCTCTGCTTGCTTTGTCACAGTCCTCTGTCACGTCACGGTTTCTATTTTGATTTTGTTTTTTATTTCCATCCTTCAGCCTTAAACACCTAAACAACATCCTTCCTGCAGGGCCTCGATTCTGCAGCCCTCGCCGGGTGTGGGGACACTCTCCTGCACCCCCACCCCTACCCAGCAGCTGAAGTTTACTTAGGAACTTCCCAGATTGAATGCACACTCCAATGTCCTTTAAAATTGTGCTTAGGAAATTACCAAATGAAGTTGCCTGAGAATTTGAAGTAGACAAGGGCACAGGTGAAATGCAGAGACAGAGACCAAACACGCGTGCAGAAGGCCGTCCGACTCACCTCACAGTGGCTGCGTTTGCTTTCCTTAAAACAAGGAACTTCAACTCAAATTAAGCATCTTCTTTTCTTAATTCAGTTGCACAAATGAACATCTGTGGCTTACTACATTGGCCCAGATTCATGGCTCCACCACCTACAAATAGTTCATCTCCTGTATGTTCCAGGAGCCCTGGCTGCATATGTGTTCTCTTACTTTCTGTTCCACACACATGCCATGTACACATGCGCGCGCACACACAGACACATGTGCATTCTTCAAGACCATGTACCAGCCTGCTTTCTGACAGCCCTGTGCAGAGATGTTGCCCTCTGGAGCATCAGGCTCCTTACACACACACAGGCACACACACAGGCACACACACTAGGAAGGGCACTGGGCTATGTGAGTGCACGCTGTGCTGGACTGAGCTCTCCCCTCCCAGGGAAGCATACCTCCCAGTCAGGACTTTCCCTTGCTCCCTCAGTCCAGCAGGCAGGACCCAGGCCAACCAAAGCTGCATGCCATCCAGGCGCCTGCCCCCTGCCACATGCCAGCTAGGGAAACCTAATGTTCCTCCATCCCAGCGATCCATTCCTGAGCACAAGCAGACCAAAGGCCCCACGCAGGGGAATGGCACACCCAAAGCTGGAACAGGGTAACTTTTCAGTGTTCCTACTGAGCACATTTCCCAGGATCAGCGGCCGAATGTCCCGAGTGTGGCGTCATGGCCACCCAGGTCGCTGTGCATCACCCAGGTGTCTGGTGTTCTGGAGGAAGCCCCAGCCTGGGTCTCTGAACCCCCAAGTTCAAGGCATATCTGCACTGACTGGTACTGGACTCACCCATCCATTTATTTCATCTTAATGTAGTTTATTGGCAATGCCATAGAACACTAGCCCCTTGCATTCTGCATTTCTTTTGGAAGTTACCCATTCATGACTACAAACAGGAAAGCGTCACTTGGTGAATGCAATCTTTTTGTTTTAAAACCTAGAAGACGGGTGAATGGAAAGGGGAGAGGTTCTGATACTGTGTCTGAACAAAGCTTTAATGAAGATACGTATGTTGGAAGTATTATGAAAGTGTGATTCTAATTTTGCAGAAAAAAATGTCTATCAATTTATATAGCTTTATTTTTTACCTTATCAAGAGATAGAGAATTTTAATATGCATATATTGTCTGACTTAGAATCATGTGTGTCAGCATTACCACTTAAAATGTCCACCTACTATGTCATGTATGAGTAAGAGAGAATCAAAGATGTATCTAACATGAATGGTTATCTGTAACTGTCATTGTCATAAGAACTGGGATTGATTTAAGTTATCAAATATAGTAAGTACATTAAACATGTCATTCTCCAACACTAATGTCGGACTGAGAGCCCAGTAAGCTGCTTTGAAACTTGTAAATTAAACCGGATCAAACGTC	GAGAACTCAGGTAAGGAGCCTGCCTGGCCA	CAGGTAAGG	GCTCCGGACTGCGGCCTGCAGGCCAGGAAC	GCTCCGGACTGCGGCCTGCAGGC	TGACCAACAGGTGACCATCTCTGCCTTCTT	CAGGTGACC	GCTTTCTGTTCTTTTGGCAGAACATACAAC,GCTTTGTCTTCCTCCAACAGCTCATGGCAG,GTCTTTCCTCGTCCTTGCAGCAGAGCACCC	GCTTTCTGTTCTTTTGGCAGAAC,GCTTTGTCTTCCTCCAACAGCTC,GTCTTTCCTCGTCCTTGCAGCAG
16021	ENSMUSG00000020520.15	Galnt10	chr11	+	57627803	57627970	57616348	57616487	57656385	57656571	16021	592	693	1038	1	4	9	1087	850	560	6	11	12	291	124	0.0260525	0.358497	0.996	0.987	0.98	0.987	0.971	0.952	0.018	57627553	57628220	chr11:57627553-57628220:+	ns	57627803,57627970,chr11,+,ENSMUSG00000020520.15		yes	168	139	186	0.827381	1.10714	11315	28415	67.3512	169.137	0.583333	0.484136	0.517986	0.490551	0.564516	0.887975	0.829948	0.840944	0.967742	-4.6695	-5.78003	150	150	0.533333	0.533333	0.633333	0.533333	8.4	-5.3	8.99	12.8	-18.1	0.59	82	GCCTGATGC	2.19438	0.623377	6	18	27	1.37897	5	39	GCCTGATGC,CCCTGAACA,AGGTGACCC	1.43334	0.764706	6	24	48	1.21461	29	CTCTGACCT	3.20316	0.916667	1	24	49	2.26978	3	108	CTCTGACCT,CCCTGACCT,GCCTCAGTT	3.20316	0.621359	1	17	30	2.17779	ENSMUST00000066987.14	142072	12	4	0.333333	2	2	4	2	1	0	0	0	0	1	1	0	0	yes	57612120,57612223,chr11,+,ENSMUSG00000020520.15:57616348,57616487,chr11,+,ENSMUSG00000020520.15:57660317,57660501,chr11,+,ENSMUSG00000020520.15	3	GATATGGAGAACAGGGGAAGCCTTACCCCATGACCGATGCCGAGAGAGTGGACCAGGCGTACCGGGAAAATGGATTTAACATCTACGTCAGTGATAAAATCTCCCTGAATCGCTCTCTCCCCGATATCCGGCACCCAAA	GTGAGTGTCACGTCTCTCATCTTCTGCTGTCTAACTAAGGATTTTGCCCATTGCTCTGGGTTGCACGAGTTCATTAAAACAAGCATTCACCTGAGGTGCTGCCAGCCGGCTGCCAGGTGGAACAGAGCCCCTGCAGAGGCTTGAGCAGTCAGACCCTCTGCAGCATGGAGCTGGAGTGTCTGGGGATGGTGCACCAGGGTGATCCTTCCCTCAGAACAGGAACCAGCAATTCTCCAAGTGTCTGCAGAACACTGCCATCGGTTCACCTGGGCATTTGTCACACTTGCGAGAGTGGGTGAGGGCCATGTGTGCCACAACACATGTGGAGGTCAGAGGACAGCCTCTGGTGTAGGTCTTTGCCTTCTGCTTTGTTCAAGACAGGGTCTGATTGTTATTCACCATGTATACAACAGGCTAGCTGCTGCCGGCTCCCAGGAGTTCTCCCCTCCTCCCATCTCACTGGTGGAGTGCTGGGATGACAGGTGGTCCACACCCGTGTCTAGCTTTTCTGTAGATTCTAGGAATTCAAACCCAGGTCGTCTGGCTTGCTCAGCAGTCACTTCCCCCACTGGGCTCTCTCCAGCTCACTCCTGTGCCTCCATGCAGATTAACTGTCCTGAAGCACTGGAGGCCATCAGCCAGCAGTGTCCTCAGAAGCCCTGAAAGGTGACTCTGATGCAGACAGAGGGTAGAATAGGAAACCACACAGGCAGGAAGCCTCGCTTGGAAGACAGGCTGTCCCCCCGGGACCAGACCCTTTGCATCAAACTCTTACACGGAGGAGACAGACGAGGAACCCAGGGTGCTTGCCTGTTGGACTTACTGTTTCATGATGTAGAATCTTCTGCTGACATACAAGAGTGTTGTTCAGCCACGCTGATATTTCCAGCTTCAGATCAGTGAGCTGACAATGTGTGTTACCAGACCAAGCCTGTGCCTGACACCAGGAGCACCTATGGTCGTAACTGTAAAAATCTTACTCCAGTGGTCCCAACCGCCCACCATCCTGAGCTCTTCGGAAGGAGCATAGCGACTCATCATCGACTCTCAATATTCTCCTGGTGTGGGCCTTCAACTATCTGTCCTCCTGCCTCAGCCTCCCGAATAGCAGGGATGACAGGCCTTTGTCATCAGGCCCAGCTCATGTAACTCACTAAGTGCTACCCTGACTTAAGGAGGAAATAGATTACATGAGGGATATTTTTATATGATTATAAAATAAGTAAATCCTCAACTGAATAGTCCAAAGTTAGAAACGGTGTCTGCCTGGTTTGCTTACTTCCTTTTTCTTTTTTTTTTAAATTTCGTGTGTGTGTGTGTGTGTGTGTGTGTGTGTGTGTGTGTGTGTGTGTGTGTGTGTGCATATGTCACAGCATGCCTATGAAGGTCAGAGGAGAGCTTACCAGAGTCAGTTTTCTCCTTCCACCTTGTAGGTTCCTGGGAGCAATCTCAGGCTCAATAGCGATCTCCTTATCTGCTGAGCCATCTCTACAGGTTTCCGTTCTTATTTTGTATATATTTTTTTCTTCCACATTAAACTTCCACATTTCCTGAAATGTGTCCACGGCTTGGGAGGAGGGGTCTGAGCTCAGGAGACTTCTGGCACCTCAGGTAGCAGCCTGACCACCCGACTAGCCTCCTGCTTACTAATGTTGAGTATGTCCTAACACCTGCTTTTTCCAGTCACCAAGTGTGGAAGCTGAGTTTCCAGAAGCAAATAGACAGCTAGCTACCTTGAAGACCTTCTCTCTCCCCAGAGGGGAGGTTTTCCTTCCGTATGTCTGTGGGAGCACATGAGTAAATTAGACCTGTGGTGTAGCACGCGCCTTTGGTTTCTTTTAGCTTAAACAACTTCTCAGGCAGGAGCCGGGGTTCCCCTTTTCCTTTCATGCCTTCAAGCTGACTTTTGGCAGCAGCACCCCAAGTGCAGGATAGAGGGGCTGTTTGCTTATACCAGTCGCCTCTATTCTCACCAGAAGCTGCCCTGGAGACACACCCACAGAGAACAGGAGCTAGGCACTTTGGCCCCAACTTGCTGGGCTAGCATGTGGGAGGTGGCCAGCTGGCTCTGAGCGGGCCTGCCCTCTGCACCTCCAGCCAAGTGAGCGTGAACAAGGGCTGGCTGGTGGGCTGGCCCACTTTCCCTACTTGCTGGGAAACCCAGCCGGGCTGCTTGGCAACCAAACACAGGGGCTCTTCAGGACCCACAGCGGGTGACATAAGGGAGTCTTGACTGCAGAAGTGAGTAGGTTCTGCAGGCTCCTCTGGGATCCATGCAGTTGGAGGGTCAGTTTGCCAGTGCAGAGCTAACCACAATGGGGAGGGATGTCAGCAGCCCGCAGCCACGACCTACTCCATCCCGATCATTGAACTTCAGGAAGGAGTAGATGCGAATGGAACCTTTCACCTACCACATCCCCACTCCCATGTCCCCTTCTTGGTTTCTCCTTTTGTGTTAACATGGATAATTTCTGATATACTCTGGATTTCCACAGAAGACTGTATGGATTAGTGTATTAGGCCAGGTTCTCCAGAGACTCTCTACAACTCCAGCAGGTTACAGAGTCCAAATGAAAAGGAAGGTGAAACTTGTAACCTCCGACAGTCATGTTAAATGCACTGATAGAATGAAGTGGTCTGGGGAGAGGGCTCAGTTGGTAAAGTGCTTGCAGCACAAGTAGGAAGAGCTGAGTTCAGATCCCCAGGACCCACATAAAAGCCAGGTGTGGTGGCACACACCTCAGTTGCTAGCCGTGGGGATGGTAGGACAGAGACTGGTGGATTCCCAGAGCACAGAGAGAAAGCTCACACTGCCTGCAGAGGGTCTGAGTCTCATGGGTTCTTCAATGTGTGTCTTGGCGGGGGGTGGGGGGGTGGGGGGATAAGGGGGTGTGCAATTCCCCAGCAGAACTAGAGAAACTTCACCAAAGGCTGATAACTGTGCCTCTTCCTACCGCTCAGGCCGGGAAAGCTCGTAATTGAAACTTCACGATGTGGCGGGTGTGGTGCTTAGCTGTGTTTATTTACCTTGGTGGGAATTCTTTAGCCCTCTGGACCAGTCTTGAAAATCATCATAAATTATGAATTGGAACGATAGAAGTGTTTTCAAGTAACTAGACGCAATGCCAAGTTCAAGGGTGAAGATGTACAGACAGACACTCAACTGGGAACACTGATAGCCAGCCAAATATCAGTACAAGTGAAAAGTAGCGGGGCAGCTGACCTGTGTTAATGACAACTGTCACTGGCCAGAACCTCCTGGAGCAGATACAGATGTGGTCTTAGCTGGACACTGCAACTATGTTCTGTTTATAAAGTTAGGTAGAGACATAGACAATATAGAAAGACTCAGACTCTAGAAATAGAGATTTACTTTGTTTTATGCCTATGACTGTTTCGTTTGCATGTATGTATATACACCCTGTGTATATGCGGCTGATATGGTGTCCTCAGAATGCAGAAGAGTACATCAGACCCCTTGGAACTGAAGCTACAGATGGTTAGGAGCTGTCAAGTGGGTTCTGGGAACCGGAGTTGAATCCTCCGCAAGAGCAGCTAGGGCCCTTAACCAGTGAGCCATCTCTCTAGCTCCCAAACTCCAGACCTAACACTAGCTGTATCTGAGATGAAATACGCGTAGACTAATGATGGATTAGCTACTGCAGGGAAAAATGTTAGCCAACTTGAAGGCATATCAAAACAAACTGCCCAAAATAAAACATAAAGGTTTTGAAAAGTGAAATGTCTAGAAAGTCTGGGACAATTACAATCCATCTAAAATGCACGTTAATTAAAATCTGTGGCAAAGAAAAGGAAGATAGCAGCTTGAACTTCTCCAAATTGGGAGGCGTCTGTAAAGCTACATTCAGGGGACCCAGAAAGGAGTCTGGGGAGATGTCTCAGGGGGTAAAGCACATGAGGACCTGAGTTCAGATTCCAAGAGCTAAAGCAAGACCTGGTGGAATGTGTCTGCAACCTCAGCACTCCCACAGCAAGATGGAGACAGAGGAGAGGACAAGAGAGTCTCTGGAAGCTTTGTGAGTCAGTTAGTTAGTTTGGGTCCGATAGCAGCAATAAGACCCCATCTCAAGCAAGGCAGAAGGTAAGGGTGGACACCTAGGGTGCATGTGTGGCATGGCACACATATGCCCCCCCCCACACACACACACCGATGTATGCACATAGATGCATGCACACAAAGAATGAATAATTGTCAGCAGCCACAGATGGGAGCAAGGGGCCAAGCTACGAGTCTGTGACAGCAGAAGAGGAGACGGGAGAGTGACTTGGGTTAGCTGGGAGCAGCAGAGGACTCAGGACACCGTGCAGGTGGAGGCAGCAGGGACTGCCTGGGAACTGCATGGAGGTGAGTGACAGAGCAGCTGAGGGGATGGGATCATAGGGTTCAGGGGTCAGCAAGAGCCCCCGCTCACCACCTCTACCATTTCTTGTGGAGTCCACACCCACCGTCACTGCTGCCATACAGAGAAATTGGTTAGATCTCCTGTAGACTAGTGACAGGCTTAGATGACACAGTACTGACTAGCAGACTCCATCCTTTCGTCGTCATGGAGTAAAGTAAGCTTGGTGGATACCTTTAAAACGGAGTGCCCAGAAGCACCCAGGATGCAGAATTCTGGCTGCCGGCAGGGATGTGGGCATTGTTACATGACAGTTGATTATAGAGGCAGCTATGGGCAGAGAGAGCCCTTGTAGGTGGGGATGTCTGTGCCCTGGGAAAGGAAGTCTCTGTAGCACTTCCACTTTCTCAGGAGGTACATCAGCTTGCCTCTAAAATCAAGCAATTTCCTTCTGAACCGTGGGGTGGTTATTAAGATAGCAGTTATTGATCCATTGGACCCAATATCAAGATTTAAAGGTTCATGAGCCTTGAAGTACAATGGCAGCCAATAAAATTTCTCCAATTGACTCCCCCCCCCCTCAGTTTTTAAAGCCACATTTCAGTAGGCTCGGGCTTTAGGTTGAAAATTGTGGAGACTGATAGCTTACAAGCAAAAATGGCTTCCTGGCTGCTAAAGCTCAAACAGGCATGTATCACCCACAACACATGCTGCCTAAAAACCACCCACAGCCGCACCAGCCGATGGCGGTCTGTATGTCTGAGTTTGGATTTTTCATTGTTGTTTTTTTATTCTTACAAACAGAGACATTTTCTAAATCTTCTAGAAATAGATGCTGCATTCATCTTTAATAAAAGCTTCCATTTGTCGTGTGTTTTTATTTGTTTGTTGGTGTACTGGGCTCTGGGTGGGGCACTTTTCGGTTACAGTGTGGTTCCAGCCCCTTAGGCACGGTTTTATGGAGGTCTCCCACTGCATCACCTGGACTGAATCTTAGGGGTGCTCTTGGCTAAAGTCAACACAGCTAGAAAAAGGCAGATCAAAGCACGTGACTCTCTACCACCACATTCTCATGTAGACAGAAACCCACATCGCACAGAGAGGAGGAAGGGATCACAGGAGTTTACTTGTTAATGGCTGAAGGTACTTGAACTAGCACTTCGAATAGGTTTTGCTGGAAAAGTCCATCAAACATGGCCAACACCTGCTCCACTTGCATTTCATACTCCATGTTGGAGATGATACACACTTATCCAGGAACAGGCGGTTGGAATCCAACTGGACTAGTTAGAGATGAATCGAATTTTTAGTGATGTTGGTCTTGAAAGAGTTCAAAGGAAAAGAGAACAACGAAGGAAAAGTGAAGGCGTCTAGAACCACCCAAAAAGAGGTTTTCTATTGAGTATCTGTCTTCATCAGGTTGGTCCGTGGGCAGGCCTTGATTGATAATTGATGTAGGAGGGTCCAGCCCACTGTGAGCATCACCATTCCCTAGGCAAGTGGTCCAAAGCTATATAAGAAAGCTAGCTAAGCATGAACCTGTGAGCTAGTCAGCAAGCAACATTCCTCCCAAGATTTGTACATAAATTTCCTGCTTATACATCCCTCGGTGATAGACTGTGACCCAGAAGTGTTAACTAAAATAAAACCCTGTCCTTTCCTATGTGTCTTTGATTGTGCTGTTTATCATGGCAATGGAATGAAAGAACATCGCCTTTCTCCTCATGAGGATGGTATTGGGGAAGCATGGTAACAAGCTAAGCAGCTTAGTTTAGGAACAGAACAGAGTGCCCTCCTTGTGGCAAGTTCTCGTCTCAACATTTGGCTTGGGATGGAAGTTGGGGGGACTAACAGTTCTCCATCCCTACACACTCCGATCCCAGCTCTGCCCAAGCGGTGCACAAAAACCATTTGGTCTTTGCTCATAGTATATATAGACATGCGTGAGTTTAGTGTTTGTCTTGATTGGACAACAATGTGGATGTGTTTTGTTCTACAAGTAGCTTCTTTCATTTTATGTATTATGTCCATGTTTGTCAGCGACCTTCCATAACCGTGTGATATTCCTCAGGAATAGTCCTCTCCATTGTATAAAGTGAGCCATACTGGTACTTTCCAGTCCTTTGCTTCTGGGGACACCATGGCAGAACATTCTGGAACCTATAACTCATTCCAGCTTGTTTGTCTTCTCTCCTTTCATGAAACAAGTGTCCTGGGGTAAAGTCTATTTCTAGCAGCTGTCAGCTATCACCTACCCCTCTGCCATGATGTCCCTTAGGAAACACAGTCATTAGCAGAGGCTGGAGGATCATCCTGAGTTTTAAGCCAGCTTTTGGCTAGCTAGCAGCACCCTGTCTCAAAAAAGAAAAGAAAAAGAAACAATTGTTTATGACCAGAACAAAGAAGTCTGGAGAAGGTAGAACCATACAGGTCTAAAATATATATATATATACCATATTCCAAGGTCTGGTTGAGACTGCCTGCATCTGAACTCGGGAGCAAGAAAGTCAGATATGTAAATCTACATAGTGATGCCTCATAGGGCTGAGGCCCATGACTAAGTGGTAATAAACCTTGCTCCTCTGGCTGTCTTGAGCAGGTGTGTGTGGCTGGCTCTCAGCAAAGCATCTGTGAATGGAGACAGGCTTCATAAAGAACTCAGCTTTGTCTCTTTTCTCCCACACATCTTCCCGCTCTCCCGACTGGAGCCAGCTGTGAGCTGCTGTCTGCTGTTTCGGGTTTTGTTTGGTTTTGACACTAGGTTTCTGCATAGCTGTGAAGCTGGCCTTGGACTCCAGGCAGGCACCCTCCCCCTCTCCCACCCCATCAGCACCAGGGCTTTCCAGGCTGGGAGGACAGGTGCACACTACCACATTCCGCTCCAACAGGCACATCAGAGAGAAAGCTGTCTCATCCCCAGACAGAGGGAAGGGCTGGGGGTGCCCACTTAGGAAGGAGACTGAACACTGGTCTGTGGCCACACAGAGCAGGCTGAACGCTAGACACACATCCCCTCAGTTCTCACCACGCCTGACTGTGAGTGTCACGTGACCAGCTGTTTTAAGTCCCCGATATGGTGGACTGTGCCCTGGAATTGTGACTAGAATAAGCCCCCTTCCCTCCTAAGCTTCTTTTTGTCAAGGTATCTTATCATTGCAACAGAAATGAAACTCAGTCAGGGCCACACAAGAGCAAGGGGCCAGATTTGTTTCTCAGCCATAGTCTGTGGGACCTTGAGGTTGGGGACATGGGGATTCGAGCAGCACCTCTTAGGAGACGGCATTATGTTGGGATGTGCCACCAGCAACACAGTACATACGGGTGGGGGTCATCGTGAGGGCTTGGGGGACCGTTATAGCTAAGGAGCCAAGGGGAACACTCTTGCGTGGTGCCCACACATGCCCAGACATGCTTTCTCACCATCTCTCTTCCCTGGGGCTCCTTTCTCATTTCTGTACACAGGTGACAAACAGGACTGTGCTTCTCTCCTGGCAGGGCTTCAAGCCCAGTGGTGTCCCCTATGGACTGCCCTGGCAGTGGGACTCTAAGTGGCTGCTTCCCTTCCTCAGTTCTCAGGCCTTCCTTCAAGCAGGGGTGGCATGCCCACCTGGTCTGCCCTGGGGTCACGTCAGAGCTTAGATAGGAAATGATCCACAGGTGCCCACCCGTCATGCAGCTCCAGCTGCCTGCTCAGACCCATTCTTTTCCTCTCCCACCTCTTCCTCTTTCCTCCTCCTTCCACTCCTCTTTCTCCCCTAACCTGATGGTAATGTCACCCACCTCCTTACCTGTGTCTCCCTCCAGCATCCTCAAGTCACCCTCCGCACTGTCCTCGGGGTCCCAGGAAACCGTTCTGCAGTAGTGTTGAGAGTTTGAATATTTACCACAGTGGCCCTTGATCTTGAGTGGGCATTAGAATCATCCAGATTTGTTCAAACAAGCAAACAAACTGCTGGGGACTGCCCTGAGGGGCTCTTAGGCAGGCGGTCTGGGATAGGAAAGAGGTTAATCTTCTAACAAGCTCTCAGGACTGAGGCTGCTGGTCCATGCAGGACAACTCCTTCAGAACGGCTGTCTTCTCTGCTCCCCCTTGGTTCCCTTTCCCTTCCCTCCTCCCATCCTTCTCTCCTGTAGCAAAACAGACTTCATTATAAAGCAAATAAACTAGCTTTCCTTCTGCGTAATAACCTTAAGCTAAGCGAACTGACTTAGATATCGTTCCCCAGAACTGGACTCACCCACTTCTTTAAAAACCTTACATGGGCTGGGAAGATGTCACAGTCGGTGAGAGCACTGGCAATGGAAGTGTGAGGACTTGAGCCAGAATCTCCAGCACCTGTGTAAAAAGATGGGCGTGGCTGTGTGCCTATAACCTCAGCGGTGGGCAGCTGGAGCCAGATGCCCACCAGACTAAATATAAGAACTCCTTGGTAAATGGCACTGATGGAAACAGAAACTGACATTATATTCAAGCATAAAAGGTCTGTGTGTCGTCCCCCCAACCCATTCCAAGGGACCATATCAGGACAAGACAGCTACCTTTGCCACTTCTACCCAATATTGCTTTACGATCTCTAGCAAGACAATCAGGATAGATAGATAGATAGATAGATAGATAGATAGATAGATAGATAGATAGATAGATAGATAGATAGATAGATAGATAGATAGCCAGGGCAATCAGACAAGATAGATAGATGGACAGATAGAGGCAGGTAGGCAGATAGATGGCTTCTAGGTTGGAAATTAAATAAAAATATCTATTTGTAAATGATGGTATGTGTGTGTGTGTGTGTGTGTACAGAATATCCTGAGGAATCCATAATGGTCAGTGTGCCCCCTAATGTGGGAAGCCGCCCTCACATTCGCCGTTGCAAGATGGTGCTGACATCCTGTGTTCTAAGTGGTAAACAAATAATCTGCGCATGTGCCAAGGGTAGTTCTCCACTCCATGTGCTCTGCCTTCCCCGTGAGGACAACTCGGCCGATGGGCTGCAGCCAATCAGGGAGTGACACGTCCTAGGCGGAGGATAATTCTCCTTAAAAGGGACGGGGTTTCGCCATTCTCTCTCTTGCTTTTGCTCTTGCTCTCTTGCTCTCTGGCTCCTGAAGATGTAAGCAATAAAGCTTTGCCGCAGAAGATTCCGGTTTGCTGCGTTCTTCCTGGCCAGTCGCGTGAACGCGTGTAAGACCCTAACACATGAGCGTGGCCTGCCCTGAAGAGGTTGCAAGGATATCTTATTTAATTAAGTAAAGCTTCTACTTCAGCTTACAGGCAGCAATGGAGGGGACAGAGGTGTCCTACACCGAGATACAAATTACCAGGTGCGACCACTGCAAATCCTGGAACAAAGGTGACCTGGTGTCTTCAGCACACCAATGATAAGGAAAAGAAGAGCAATCAGAGAGATGCAGGAGACATGTCCACAGGGTCTAGGCTTGGTTTGATCTTCATTCAAACCCGCCAACTGTAGGAGAATGTAAGACCAGGGAAATCTGAGCACCAACTAAATATCCAACCCTCTTTTTAGTTGTTTGTTTGTTATTTTGTTTGAGACAGGATCTCACTGAAGTGACTGTCTTGACTGTCCTAGAACTGGCTCTGTAACCCATACCCAGGGCTAGGATTAAAGGCGCACCCAGTTTCTCCCAGGGCAGCCAACTGGGACAAGCAAACCTCCGTGTGGCAGCACACTGTTTTCCACAGATGACCTAGGACCCGTCAGACAACCTGGTCACCCTTGCTATTGCAATGCCACACCTGAAAAGGACACAGCTGCTGTTCTGTTAGGCCTGGCCATGTCCCCTACATAACCCTCTTCAACTTCTAAGGTTACAAACCTTTGAAGGATTCCTCCATAAATGCTTGTTTTTTCTGTTCCCGAGTCTCTGTTACTTTCTAAAATTGGTGAGCCAGTCCTCACGAAACCTACCCCCACCCCCTTTGTCACCTGCCATTCATGGTGATGCTGTCACAGGTTAACCTTGGCAATCTACACATCGCCTCTTTTGGCTTGTATTGTACAGTCAGTACTATAAAATTTGTTTTTGAGTTTTATAACTTTGTAGCCTTTTTGATAAAGTTGTGTTTGTATTTGTGTAGAGTAGAAAGACTATGCTGAATAAACCTAGGGTTAGAATGCAAATTGGGGTAGGGGGAGGCAAACCCAACTTCTGGCCCGACCCAAACTTCTGATCATGATTCTGGTGACCAGATTCCCCCCTGGAGCCCAGAAGAGTCACTTCATTTCCTTTTTTTTTTTTTAAGATTTATTTATTATACGTAAGTACACTGTAGCTGTCTTCAGACACTCCAAAAGAGGGCATCAGATCTCATCACGGATGGCTGTGAGCCACCATGTGGTTGCTGGGATTTGAACTCAGGACCTTCGAAAGAGCAGACAGTGCTCTTAACCACTGAGCCATCTCTCCAGCTCGAGTCACTTCATTTCAACAAAGACACCCCACTAGGGAAACTTCTAAAGTTATTAAGAGGCAGAGTTAGGAACTAAAATCTAGAATCCATACAAGTCTCTCAGTGGACGGTTCAGGGGATGGAGCAGCACTCGTGTGTGTGTGTGTGTGTGTGTGTGTGTCTGTGTGTCTGTGTGTCTGTGTGTCTGTGTGTGTACTTGTGCATGTGTGTGTGTACTCCTGCATTCGTGTGTCTGTTCATGCATGTGTGCTTGCAGGCATACTTGTGAACCTGACTTCATACTAAGACAAGGGTCTTTTACACAGACCCTACTCTGCTAGCCGTGTAAGCAGGACACCATGGGACCAAGGAGAACGAAGTCCTGCAGTGGCTGAGGTCTCTCCACCTCTCTCCTACACTAATGTCTGGAAAGGACATGGCACTCCCGTTTAGCCTGATGCTACATCTGCGTTTCCTCTACGATGTGAGAGCTGAAGGTGACCCTGAACAGTGTCTTCTCTCTTCTGTGTCTCCCTCCA	GGCTGAGGTCTCTCCACCTCTCTCCTACACTAATGTCTGGAAAGGACATGGCACTCCCGTTTAGCCTGATGCTACATCTGCGTTTCCTCTACGATGTGAGAGCTGAAGGTGACCCTGAACAGTGTCTTCTCTCTTCTGTGTCTCCCTCCA	GCTGTAACAGCAAGCTCTACCTGGAGACGCTCCCCAACACCAGCATCATCATCCCCTTCCACAACGAGGGCTGGTCCTCACTGCTGCGCACTGTTCACAGCGTGCTCAACCGCTCGCCCCCAGAGCTAGTGGCGGAGATTGTGTTGGTCGATGACTTCAGTGATCGAG	GTAGGCCTCAGCCACCCTGGCCCTGCTCTCGGAGGTCCATGCTTACAAAGGGGTGCTTCCCAGAAAGCAGGTCTCAAGCAGTGTGGTATATGATTCCCTACTTAAGGCAGCAGCAACTAGGAAGACCTGAGACCTTAACGCATGATCTCATTTCCCTCTCACAACATCCCAGCAACAGATCCTATTTTAACCCCCTGTTGTAGGTTTGGAAATGCCATAAGCTGCAGAGAACAGAAAACTAGATGAACAATTACCGTTTTAAGTCACGGATCCATTCGATCCATTCACTTTCCTGTCTACCTATCTACAGGACTGGTATTTCTCGTATCTGAGAAATAACCGAGTTTGCTTTCCATTGCTGTGGTAAACACCATGACCCAAAGCAACTTGGGGGGGGGGTGGAAGCAGAAGCGACGAAGGGATGCTGCTTACCAGCTTGGTCCCTAACTTCTGCTTAGCCTAGGAATAGCACCACCCACAGTGGGCCTGACCCTGATCTATCAAATAACAATGAAGACAGTACCCTACAGACACCCAGACCAGTCCGATCAGGCAGTTCTTCAGTTGAGGTTTCTTCCCTCTTTTCAGGTGACTCTGTATCAAGTTGGCAGTAAAAACTAACCAGACTAGGAGTTGTCATAAAAACAAACAAAGCCAGGCAGTTAACTCATTCATTGCCTTTTCCCTTTCCTCCTGGTTGCAAAATGGCTGCTGAGCCCTGTGGACGTTCTGGGTAAAAGGCATGACCTCCTGTCAAGCAAGCTTCATCTTCTTTTTTCTAGAAGTTTCCCCAGACCCGTGTGGCCAGAGGTTCTGGGTCCTGGTCCTTCTGTCAGTGTGGGAAGCTATGAGACTTTGTGTCTGTTGTAGAGGCAGGAGGACGGAGGCAGGAGGACAGAGGCATGAAATAAGGATGACAAGCCAGCTTGCCTGTGGCATTTACCACAGCAGTACGAGGCTGTGCCTGTGTGCCTCCACCCTTGTGACCGTGTCCGTATGCAGAACCTCTTGACTGTGCATCTCACCGGGAGGTTGAAGAAGCACACAGGTGCAGCCAGAAATGAAATCCAAGACAGTCTGCCTTACAGTTCAGAGCCTCTCACGTCTCAGGCATCCAGTAAGGTCTGTGAGCCTGCCACAGCACTGGGAAGCCTTCCTTGTCTCGTAGCTAGTCTGGCTTTTAGCTATGAGCTTGGAAGTAGCTAGCCTCTAATGTCACCCCTGACTCCCACTTGCTCTGTGACCATAGCCCAGGTAGCTGCCCCCCTCTGTGCTTCAGCTCCCTCATGAGTAAAAAGGAATAGTTAAGACCAACTTCCATTTAGGAACTCTGACTGTTAAATGAATTACTAGATACTAGACTATAAACAGTAAGGCACTTGGGGCAGTGCCTTACTCAGGGAGAGCAAAGAAAAGCCTGTTTCTGCTGGCAGTTATTTATGACTGATTTGCAGTGGGCTAGCCTTAGTCCTCTCTCTCCTGTTCTCTTCTTCACAACCTCCTTATCCCAATCTCCTCCAAGCTTGGTTTTACCACCCTCAGGCCAGCGAAGCCCTAGACAACACAAAGGCATTTGTGGCCCACGGGAGCAAGTGACCCTCCACCTGGGCTAACAGTCTTCTCAACGTTGCTGATGCACTTATTCCAAGGCTTCATGCATTCTTAGAGTCCCCAGCTTGTCCACCTGTAACAGCAAAGTCAATGGTTGCCCACAGGGCTGCTCCTCTTACAGTGGCTCCTCCCCAGCTGTGCTCAGCGACTGCGCTGTTGGAGCATCCTGGGAGATCACACCGCTGGGCTTCCTGTGACCTGTTTACATGTGCCTCTGTTGCACTACTTCCCTACTTTTGAACAGTATCTTTCCTGGGGAGCTCAGCTGTGAGTGTGTAAGTGGATAAGCAGTGCCACTGTCTCATCTCTGGATTAACTGTGAGCTGCCTGGCGTGTTGACATGCTGAGGTGACAGCCACGGGGTGTCTTCTGCACGGTAAGACTTCCATCTCACAGATGGGGAAACAGAGGCTGAACAGAGGCTGTAGGGTAGCACACCCCCTCACACGTTCTAAGAGTAGTCAGATGACATTTGACATGGAACTGGGTCTCGCCTGAGATTGGTTCTATAATTCTAAGAACCCCAGATCTACGGTTGCTTGGTGTCACTGTGATGTGTACAGGCTTGCAGGTCCTCCTATCGATTCCTCTTGTCACTGTGACAACACACACTGGTTCGCAAGCCTTCCTGTCCATCCCTTGAGTCACTGTGACCACACGCACTGACTTGCAGGCTCTCTTCTCCTTTAGCCGATGTCCTGAGCACTTTCCCTCATATTCAACATAGAGAACTGTTGCTTTTCAAGCACTTCGGAATAGCAATTAGCTTGTAATGAAAGAAATCTATAAACCTTCAGGGAATGTCTGGCAAAAACACAGGGTGTAAGAATCGATGTATTTATGGGACGTTTTGTGCATCTTGAAGAAAGCAAAAGCTAGGGTTTTTGAATCAAGCACTATATAAATGATGTCCTGGGAAAGAAAAGAAAGAATTGGGTGAGTCTCTCCAGATTGCATCTGAAGCATCAAGAGCTCCGGTGTGTGGGAAAGGATTGTTTCCGTAGTGGAAAATAGCTGCATTTTCAGAAAGTGACACTTCCACTGAGGCAGTGAGCCGTCTGCATTTTAAAAACTGTGCACAGCAGGCACACTCAGCTAGCTGTGCATTTTCTCTTGGTTTTCCCGTGCCGACTTAAGCCTTCTCCGTGAGCGTGTGTGAAGCCCATGGATAGTCTCAGATATCATTTGTTTTAGTTTCATTTATGTTGCTGAGGTAAGACACCCTGACAAAAAGCTTCTTAAGAGCAAAAGGGTTTATTTGAGTTCGTAATTCCAGGTGGCAGCCCATCACTGCAGAGATGTCACAGTGGCAAGAACTTGAGACAGCTGGTCACATCCATGGTCAAGAGCAGAGGGCCATGAATGCATGTGTGCATGTTTGCTTCCCTGTGCTCAGCGTGATTTTTTTTCCCCATTCTTAGACAGTAAAGGACCCCTCTGCTTAGGGAATGGTGCCACCCATGGTAGGCTGGGGTCTTTCCCAATCAATTAACTTGAGTAGGACAGTCCCCCCACAGACATGTCCACAGGCTAACCCAATCTAGGCAGTCCCTCATTGAAGATCTCTTCTCAGGGGATTCTCTGATATATCTTGCTAGCAATTTAAATGTTTTTTTAATTATATATATATTTTTAATTATATTTTTTGTATGTTCATGGGTATGAGTTTGGACACAGGACAATTTGTGGGGGTTACTTCTCTCCTTCTGCCACGTAGGTCCCAGGGACCAAACTCAGATTGTCAGATTTTTGTTGCCAGCATGCCAAGCCATGTCACCATCTCGAGTTATAATTCAAGCTAACTAACCTTCGAGTCGTCTCTCCAGAACCATCCACCTGGCGTGTTGGTGTTTGTGTTTGTTTGCTTTTGGTACTAAGTGCCCTGCCCCTCAGCTCGATTGGCTGTCCAGTGAGCCACAGTCTTCACCTGTCTCAGCTTCCCCAGCTCTGCGATTAAAAGCATGTGCCACCATGCCCAGCTTCCCTCATAGGCTGGGGATCAAATGTGGTCCTTGTGCTTATACGGCAATCCCTTACTTGACTGAATCATCTCCCGGGACTCTGAAAGCAAACTTGAAACTGTCTCAGTGTTTCACTAAAAGAGTAATTAATGAGTGGGGAATGAAGCCCAGTGGAGAAGGACATTGAGTTCCTTGCTCAGGGTCCCCAAAGAGAGGGCATGGAATGGCCCTGCTCTCAGTTCATGTTCATGTGACTGCTGGGCCACTCCAACAGCTGCGTCCTGCCAAGGGTCACTCATCTGAGCTCACATAAAAGAAAGTGAGTGTTAAACCAAGAGGGTGCTGACGATAGGCCAGGCCCTGTCGTGATTGGATGGTTTGAATGACCAGGCCCTGTCGTGATTGGATGGTTTGAATGACCAGGCCCTGTTGTGATTGGATGGTTTGAATGACCAGGCCCTGTTGTGATTGGATGATTTGAATGAGACCTGTCCCCACAGGCTCACATGTTTAAACACTTGGTCCCCAGTTGGTGGTGCCATCCGGGGAGGTTGTGGAACCTTTAAGAAGTAGAGCCTTGCCCTCGCTCTGGCAGCACATAGACTACAATTGGAACAATACAGAGAAGATTAGCATGGCCCTGGTGCAAGATTGACATGCAAATTCGAAAAGCGTTCTTTAACAAATGGGTCAGCTATCTCTACGAACACCTCAACCGACATGGGAAGTGCAGATAGAACAGGAAATGGAGAGATCTATTGGTCACCTTGGAGAAGGGGAACAGGAGTTTTCCTGGCAAGGAAAGAGCTTTGTGTTCTCTGTGTAATAAAACTGGGGCTTCTTTGAGGAAAGGAGAAGGAGAAGAAGGAAGAAGAAAGAAGGTAGTAATAGAACAACCTTGCTGGAAGAGATGGGTCAGTGCTAGCCCCTGGGGTTTTACAGCATGCCGCCTACATTGTCTGCCATTGCAAGCTGCCCCTTGTAGTGAACACTAGCTCCCATCCTATTCCACCTTAGGCATTGGGAACAGGAAAGTGAAAGGTAGGGTATGGTAGCTCAGTGGTAGAGCACCTACCTGGCACATACTAGGCCCATCTTCTCTCTCTCTCTCTCTCTCTCTCTCTCTCTCTCTCTCTCTCTCGCTCTCTCTCTCTCTCTCTCGCTCTCTCTCTCTCTCTACACACACACACACACACACACACACACACACCAAAAGGGGGGAGGGGAATGAAACAGAAGCACATTCAGGTAGGTAAACCTGTCTCCCTCACACCCTTCGTTGCGTGCCAGCCAGCCTGTCGTGAATCCAGTGTGCTTTAGGCCAGCTTCCACCATTGTGTCCCTGTCCCCAGAGCACCTACCTTCTCTTCTTGTACAAGCCTATGGGAGTGGATTTGCCATCACTTCCGCTTTCCCTGTCACGACTGAGTGAGACCTAAGTGAGTTGCTGCTCCAGGCCAGCATTCAGTGAACAGCCATGGTCAGTCTGTCACTGTCTCAACCAGGCTGTGTTATTACTGTTAACTGGGGCCATGCTGCCCAGAATCCCCCAGGGAGGGGCTGAGAGAAGGGCTCAGCGTGAGGGGCTGGGGCAGTGGGTCAGTGATAGAAGGCCTTACCTCAGCATGTACCAAGTCCTTTGTTCCAGTCTGAAACATTATAAAGTATGGCTCTCAGACTGAACCCTGGGGAACCCTGGCTTGCAGGCATGCCAAGGCCACTGAGGGCACCTTGTAGCATATCTGAAGGGTGTGGTCCTGGAAAGAGTGCCACCACATATGAAAAAGCACACATCCCTTGGTGGTGTAGGGGAGGTGGGTATCAGCCTGCAGGCTCATCAGACCTTGTTTTTCCAGGAAGCCTTGTTGTAAATCATCGCTTTCCCACATCAGGCCAGGATTTATGGTCCCACGTGTCATTTCAACCACTGTTCATTAATCCTGAGACCTCACTTAAATTATTAAACCATCCTGTTCCGGTTGTGAGGGTTCTTATTATATCCTCAAGAGGCTGTCATTACCCAGATTGTCAGCTACACTCAACAGACACTAGTCTGCCCCATCCCCAGTGTCGTGTCTGTTGTCCCTATCCCCCACCCTCCATCTATCCCTGCTCCCCCACACACCCCAAGACTCACCTGTATTATAGGACAAGACCTAAGCCAAAGAGTCAGGAGGCAGAGAGCAGAAGTTCTCAAAGTCTGGTGTCCATGAGATCATCTGGGAAATCTGTGTGTTGTGCAGATTCCCAGGCCACACCCTCTCCACCTGTCTGGGTGGATCCAGGGAACTGGATCACAGCCAGGTTTTCTGGGGATGCTGATATGGGGAACCCTGGGAGCCAGAGCTAAGAAATTCAGCCTTGGATGTCAGGGCTGTTCAGACTTCTTGAGGAATAGCTGATGGAAAAAACAAAACTGGGCACTGGAGCTTTCTTCGTCACTGTTCTGTTGCTGTGAAGAGACACTGTGACCACGGCAGCCCTTGTAAAGGCAAGCATTTAATTTGGGGCTTGCTTACAGTTTCAGAGGTTTATCGTCATGGCAGGGAGCATGGCGGCACATAAGGTGCCGGAGCAGCAGCTGAGAGCTACATCCCCGTCCTCAGGCCAAGGGACAGATGCTGGCCTGGTGTGGGTTTTTGAAACCTCAAACCTTGGTGACACACTTCCAACAAGACCACTCCTCCTAGTCCTTCTCAAATAGTCCCACTTCTTAACAACCAAGCATTCAAATCTATGAGCCTATGAGTTATTCTTTTCTCTTATACTTTTTTATTCACTTTATATCCCAACCACAGCCCTCTCTTTCCTCCCAGCCCCTCCCTTACAAATTCCCCTACTACCTCCTCCCCTTCTCCTCAGAGAAGGGAAGTCTTCCCTGGGTACCACCCCACCCTGGGACATCTAGTCCCATCAAGACTAGGCACATCCTCTCCCGCTGACGGTCAACCAGGCAGTCCATGTAGGGGAAAGGAAATCCAGTGGCAGGCAACAGAGTCAGAGACAGCCTCCACTCCAGTTGTTTAGAGAACGCACATGAAGACCAAGCTGCACATCTGCCACAGATGTGTAGGGGGACTTGGTCCAGCCTGCGCACGCATTTTGGTTGGAATTATTTTTACTTAGACCACTGCAGAACATTTTTTCCCTCCAGACAAGGTCCCCTGTAGCCCAGGCTGACCTCAGACTTGCTGTGTAGCTAAAGATGGTCCTTGATCACCTCATCCTCTGCCTCCACCTCCCAGCTGCTTAGATTATGAGTGTACACCCTCCTCCCGCAACCAGGTCAAGTTTATGCAGAGGTAGGGATAGAACTCGGGGCTTCATGCATGCAGGCAAGTGTTCTACAAGCTGAGGTGCATTTCAGCTCCTCCTTTTCCAGTAGAGAAGCTGAACCCCAGAGAGAACAGCCTTTGGTCAGAGCCCCACAGTAGAGCCGCGGCCTGGCTCCCTGGCCTGCCGTGGAGGTGAGGTAATAGATGACGGAGCACTTTGGAATCATTCAACACTCAGTAAATACTCAGCGATGGTCTTCATTTTCCAGCTGGAGCGTCCCGTGACAGAAATGGCTTGGTACTTTCTCTCTAAATTACCATAATCACCTGTTTGAGGCTTCCACCCAGACCATAACTCTAAACTCACGGGGCATAGAATAAATTGTTCCTGAATGAACAATAAAAGAATTTTATGGGAGAACGTGCTTGGGGCCCTGCCTGGTCCTCAGGCAGACATGCCCTGCCTGTTCCGTTGCCCTGTCCATCTTCCTAGGGGTAGACTGCATCTTTCCCAACCACGGGCAGCAGGTCTAAAGGGTCTCTGGGTTTTCTTGGTTTTCTTGGGACGTGCCTAACTTAATCATGAGCCTTTGCATCTCCAAAATCCTTTACCCACTTGAGCGTGCTTTAGCTTGCCGCTATGACTTTGGAAAGGAGGAAAAACCTCGATTCAGGCATCTAGCTCTTGTGCTCAGTAAACTGTCTTATATGTTACACACACGCAAAGCCTGTTTTCAAATCTGGAGGAGATGAAGTCTCCCCCCCCCCCCAGGAAGCTCCCTCTTTGGAGGCTGTGTGGCTACAAAGGAGTGAACCCTCTCCTGCTTGCAGGCATCTGCTCCCAAACTGCACGATTGACCTGTCCTACCTCACAGAGCCAGCTAGTGACAAGTCCTGCTCCATGTTCAAGGAGCACCAGTTCCTAGCAGTTATAGCCACACTTGACACCAGGCCCCTGGAGAAGTTGGGTACATGGTCAGGTTCCCACAATTCAGGCTGTCACTACAAGACCCTCCATCCCCTCAAGAAGCAAGACTGCAGGGTCTTAATTTGTCCCACTGCCAACATCAACCCCACAGGTGGAATTGACCAAGAAAAAGACAAAAAAAAAAAACCATACTAAGGCATCCAGCATGGGTGAGACCACTAAATTCTATCACTGACCTGACTGGATAAGAAACACCAAGGTTAATCCCAGCACTTGGGGGGCAGAGGCAGGCAGATTTCTGAGTTCGAGGCCAGCCTGGTCTACAGAGTGAGTTCCAGGACAGCCAGGACTATACAGAGAAACCCTGTCTCTAAACAAATAAATAAATAATAATAAAAAAGAACCACCAAGTCCTGGCCTGGTGGTAAGGCCTTTAATCCCAGCTCTCAGAAGGAAGGAAGAGGCAGGCAGAGCTCTGTGAGTTTGTGAGTTTGAGGCCAGCCTGGTCTATCAAGTTCTTGGACAGTCAGGGCTGCCAAGAGAACCTCTGTCTCAGAAAGGGGGTGGGGGATAAACACTAGGGTAATAAATGAGGCACACAGCTTCATGTATTTCCAGAAAGGATGAATTGAGAAGGGCAGACATGAGGAGGCCCACCCTGTAGAGTTGGATTGGTTTTTAAAGTGCTTGCCTGGCAAGTGGAACGCCCTGGGTTTAGTCGTCAGCTCTAAGAAAAAGCTTTAGAAAGATCACTTGCTGCTCTTGCAGAGGGGACTGGGTTCTGTTCCCAACGCCCCCATGGCATGTGCTCTGATGTAGCCGTTGGGATTGTTAGTGGTTGCCCAGGTCAGCTAGTGCTGGGTGGCACAGATCTGCAGGAATGGATATGTGGGTTTGGCCAAGTTAAGGAAGGTATGCTCTGCCAAGTGCCTGGACATTTTGATGCCAATGCCAAGGAAGTTTGATTCACACTTGGTTTATGAACCTTTTGATCACCTGTGTATTAAGTATATCCAGCCTTGGCTGTCGACTGGAAGGAACTTCACTCAGCTCCCTCTCTGGACACAACTCCTTTGTCCTGAGTTCCGTTCTGACATGTGAAGGTTGCGGTAGTATCTGTGGTCCCCCCAGCAGAAACCCTCCCCAGCACTAACCCCCTCCAGGACAGAAGTGGCCGTGGCTGCAGGGAGAACCAAGGGCTGCATCCTTAGGCACAGAGACTTGTTTGTAGGTTTGTGGGTTTATGCTAGTTGTGATTTCCATCGCCAGGGCAAGGAGAGGCCAAGATGTTCTTGGTTTTTATTTTTTGGGTGGTGGTAGCCAGTGAGACAGGAGTTGTGAATAAACACAAATCGGACTAATGCCCCCACCCCCAAAAAAGCTTTCAAATTCAGTCTCACACACCCAGTCCAATCTGGCCAAGGGTCTCACAGGCTCTGAGGCTCCGGGAGAGCTGTCACACTCAGGGTCCCTCTTTCTAAGGAGAATTTGCCGGGGTACTCTATCAAGGAGTGAGTAGAGTCTCAGACTGAGCCACTGGCCCAGCTTGTCCTTGCCTTTCCTCTGCTGAGCCCCAGTGCATTCCAGGCTTTGAGTAAGACTTTAGGATACCTGAGGTAGAAGAAGACAGGGCCATGTCCCAAGGGGACCTGAGATTCTACAAGAGAAGAATTAGCTATGTGAGCAGGAGTCAGTGGAGCAAATATACAGACAAGACTGACAGTACAAGCCGGAGAGATGGCTCAGTAAAGTGCTTGCTGCACACACATGGGGACCTGACTTAATTCCCTAACATAAAAAGCTGGGTGTGGCAACATACGCCTACAATCTTAGCACTGAGGAGTGGAGCCAGGAGGACCCCCAGGGACTCGTTGGCCAGCCAGCATCTGAGTCTGTGTGCTTCAGGTTCAGTGAGAGAGGTATGGTGGTTTGAATGAAAATAGCCCCCCATAGACCTAGAGGGAGTGACACTATTGGCAGATGTGGCCTTATCAGAGGACGTGTGTCACTGGGGCTGGGCTTTGGAGTCTCAGAAGCCCAAGTCAGGCCAAGTGTCACTCTCTCTTCCTGCTGCCTGTGGATCCGGGTGTAGAACTCTCATTTCCCCCTCCAGCACCATGGCTGCCTATGTGCCACCATGCTTCCTGCCGTGATGATAATGGACCAACCCTCTAAACTCTAAGCCAGGCCCAGTTAAATATGTTCCATTGTAAGAGTTGCCGTGGTCACGGTTTCATTTCACAGCACTAGAAACCCTAAAACAACCCTGTCGAAAAAAATAAAGTGGAGGGGGGTACTTGGTGTTGACTTCTGGACGCCACACGTGCGTACGCACACAGGAAGCTGGCACACACGCCCTGCATTGCTGGGCAGAGGGGAAGCAACACAGTTACAAGCTGGTGGAACTCGGAGTGGAAGTGGTACATGGACCTGGGTGCGCCGAGTGGCCACCCCGACATTTCCTGGGCACCTTCTGCCATCATGCTTACCCCACCCCACCCCTGCTCTGGTCCATTCACCAGCTGTTGCTTCTCTTTATCTTTCTGTCACCTCACTGCCAGATTGCCAACTCACCGTGATACCATTAGTGATTCAGGAGCTGTGCTCACTCCCATTCCTGTATGTGCACCATGGTGTCTCCCCCTGGAGGCTGGGACAGGAGTTACACCCACCCCTACCCCTGCAGAGCTGTGGGTCCCAGAGTGGTAGACTGGAGTCACATAGCTAGCCCTCACTCCCATTCCTCATTTGTTCTTAGGACATCTCTCCCCTCCCCCCAGATTGTGGTAGGACTCCCCGCACTGCTCACCCCAGAGCATGCGATTCCTCCACCCCATTACCTACATGGCCTTCAGAGTTCAGGGCTGGTTTTCCTGCCTTCTGCCCGTGTGTGTATGATCCTTCCCACAAGAGCCTGATTAATCACTCGGAGTTGAAGGTTACCAAGAAAAATATGCCAGAGCGTGACAGGCCATTAGTATTTGTGTTGTAGGGAAACCAGTAATCATCTTAATTGGCGCTCGCTTTGGAGCAGAGCGGGGCTCTCTTGATCGCCGTCTCCTCCTTCCTATACCCTTAGCATCAGGAAAACACCCCTTCTCAGCTCCCACTCACCGCCTCGGCCTCATTTCATCCCGTGAATGCTGGGTCATCTGAAGCGCCAGTCAGAGGTGCATAAGGTCACCGCAACAAGCCTGCCTAAGTCCCTGGACATGTCAGACCTGTGGCTTTGGTGGTGTGCCTTCCAAAACACAGGTGATCCCAAGGCCCAGGGGTGAATGACGCCTGCCTTTAGGGATCCTCTGATTTGGTGATTTCCACCCAAACCCAGCTAGACTCTGAACCTCCTCCCTTTTCTCTTTCATTCTTTCTTTCTGCCCTTTCTCTCCCTCCTTCCTTCCTTCTTCTCTGACCTCTATCCCTCCTCCCTGCACCGTCTATGTCTATTCTTCCATGTGGGTGGGACCTGCCTCCTCTTTGAGAGGGGCCTTACTTTTGTGTATCACACTAAACCAAGATTAGTGTGTCTTAGACATTTGGAAAGTCTACTGCTCAGTTCCAGCTTAGAGAGGGGCATGTGTAAACCATGAGTGTATCTAAGGATGGCCACTGGGACACAGCTTTTAATACCACTATAGTAGAAACAACCTAGAGGGCTGGAGAGATGGCTCAGTGGTTAAGAGCACTGGCTGTTCTTTCAGAGGTCCTGAGTTCAATTCCCAGCAACCACATGGTGGCTCACAACCATCTGTAATGGGATCTGATGCTCCCTTCTGGTGTGTCTGAAGACAGCTACAGTGTACTCCTATACATAAATAAATGAATAAATCTTGAGACAGACAGAGAGAGAGGGGGAGGGAGGGAGGGAAGGAAGGGGGGAGAGAGAGAGAGAGAGAGAGAGAACCTAAAAATTCATCCTCAGGAGAAGATGGGTGACAATATGGCCGGCGTAGACTGTAGTAAGCACTGCTGGGGAAGCCAGGTGTGGTGCCACATACCAGTGACTCTAGTAATCTGGGATACAGAGGCAGGAGAATCACTTCAGAGTCAGACATGGCTGCAATAGCGAGCCTGAGACCAGATGGGATAAGGGAGGCCATGTCTGAACTACATAAACAGGGTTCTGTCACATCATGTAGAAAGAGACGGCTGTCACACAAACACACTGCAGGGAGGGGCCTAACAGACACAGAGAAGGGGCAAGAAAGGGTGTGCTCCAGCCTGCCACCAGTGGTGACCCTGAGACAGTGGAGTGGCCAAGGGTTGAGGGCTATCCCTTGTTTGAGTCTCCATTGGCTGTGCTAGAACACTTAGACCGAAAACAACTTGAGGGAAGACAAGGCAGCAGCCTGGAGGCAGAAACCAACAAGCAACGATCACTGTTTTCTGGCTTGCTTCTCCAGGCTTCCTTGGCTTTTTTCTTTTTTATACGTCCACAACCCAGGTCCATCTGCCCATGAGTGGCACTGCCTACAGCGGGCTGGGTCTTCCTACATTAATAGCAATTAAGAAATTACCACAAGCCATTCTGATGGAAGAGGCAGTTCCTAAGCTGAGATTCCTTTTTTCCCAGGTATGTTTTGTTTTGTTGGGGTTTCCACCCACCCCCCCCAGTCAGAAAAACTATGACACTTTCATCTGTAATGTTTTGTTTATTCAAGAAGTGCTTATTTCTTCCATTGGAAAGTGGTAGGTAGTCTTTGAGAAAAGAAAGTAACTGATCCAATCACTTACTCCCCAAAGGTTGTAACATGCCCCGCCTCCTGCGAGGAGGGGGGAGAGTCGAAATCCCGCACACACTGAATTGTTGTGCTGGCCAAAAGCATATTGGATACTTACACACCCTTAAGAAGCGCACTCTTTCCAGCAATTATGAACGACTTACTAAGTGCATGCTAATGAGACATCATTAGCGAAGGTCGTTGGTCTCCAGTTCCTTGGATGCTCAGGGGCTCTGGCACCCTGTGCCTTTGTGTGAATGTTTTCTCTTTCCCAGACCACCACCCTGTGCGTCCCACTGCAGCCAGCCCCAGTGCTCTCTCCTTCTGTGGACCTGCTCCACGCAGAACCCATTCCTCACCTGTATCTGCTGATCTTTGCGCACACATTGACAAGCAAAGGAACCATGGTGGTTAGAAACTGGCAAGCTCGGGACGCAGACTAACCTGGCCATGTGTCTGCTCTGCCCCTTAGCCTCCATATTTCCGTATCCAACTCAGAGTGCATAAGAGAATCCTGGAGGATGCTTGATTCAGTGTCTAGAGAATTCAGGGTCGATGTGTGCAAGGTATCTTCTTGTCTGTGATCAGAAGTGCCTTTCTCTGTAGATACGAGCCTGAGCTTGTCATCCAGCTGTTCTTATCTGTGCTGTCCTGTGCTGTGCAGAATAAGGAAAGCTGGCCTGGAATGCACAGTTTATCTTCTTCACCTTAGGGACATGAAAGGCCAAGCAGACTATAAACAACCAAAGGAAGCCACTTGGACAGTGAGTTTGAAAAATGACATTTAATTTCTCTTGTGTGTCCTAGTTTCCAACCGTGAGCGTGCTTTCCTGGTATAATGTTTAGATATGTTCCCCAGAGGACAGCTGGGTCAACCACAAGAATGAGGTCTCAGTGACTGGGCAGTGATAAGCCCAGGTGCATTAACACTGTGGAATCTTGGGTCACTCCTGTGTACCTGAGCTCACACCCCTGGCCTCTCCTGATGCTAAGATAACTGCGTCCCTAGGTGGGAGGAAGAAGACTACAGGACTAACTACTTTTTACTGCAGTGCACACAGGGCTACAACCCTCCTTACAGACCCTCCTTTGGATCTGAACTTGTGGTGGCCCAGCTACACAATGCCTCTTCCGATCTTAGGGACAGCCTCTGCCTGAGATGGGAGCACTGGCCTTTAGGGGGTGGGAGGTGTGCATGCATGTGCGAATTCAGGTTTGAGTGTAGAACAAACCAGGATCCCCAGGCGTCAAGCAGCTTACACTCAGCTGGAGACCCGGACCATCCCGCCTGTTGCTGCTCTCTGAGTTCAGAACACACAGAACTCCAGCCCCTCATCACCTCACACACAGCTCCTCCTAAAGCTACAGTGTTCCCCGTGGGCAGCACCGATGTGTTTTCTGGCCTTTGACAAATTAAAACAAACCTAGCATTGAAAAGTGCAAATTGCTCACAGCTGGGGCAGAGAGACAATTACTGGGGTAGGTAAATAGGGTAGCGTGTATCAAAAGGAAAACACTATCCTCGCTGATTACTGGGTGCCTCTCAGAAGGAGCCATCGAATTATAGGAGTCAAGCTTCATCCGGGTTTCTCCCAATCCTGGAGCATTACGTAGAATCAGTCACATGGTGCCAGGGCTGGAGAGAGCCTTCAAGTCTGTGAAGTCCAACCATGGAGCCAACATCTGGGGTAGGGTTAGGCAGTTCTGCCTCCAATTGGTTTGACAATGGCGGAAGCTCTTATGTGAACTTCTTTGTCCTGGTCTGAGCTGTAGTCCCCTGCAGTGGTTCTTCTGGCTCCTGACAGTGTGATACCCGGACCGAGCCTGAGCCAGAGAGCACAGTGGTTGACACTGAACAAATTCTCTACCTCTCCCTATGTTGGTCTCCTTGTCCGACAACCCGGGGCTGTCCCTAATCTTAGAAACAAGAATGGCAGAGAGGGAAAGATCTAGATCTCTAAGTACTGATCGCAAAAGAAAACTGTGACATACTGCCATTAATAAATAGGAAAACAGGTTTCGGAAGGAATGTGCACGCGTCAGCATTAATTCGGAATTAAAACACTGGCCTAGGAGGAGGCTCATGAGACTCAAAAGGCTAAGGAAACTTACAAGGCTCAGGAACTTGCACAAGGCTCCTCCCAACGTTACAAAAGCAGTAGCAATTGCTAGGGAGGAGACTCCGGTGGAAATGCCTGCCAGCTATGCGGAGACTTCCAGGCATGTGCCTTTCCTGATGTGTCACTCATGCTGGAGTCTGTTTGGGGGTCACTCACGCCCCTGTAAGTTACCCCAGTGACTAACTGGTTCTCGGAAATAGACTCGGAGAATCATTTTGTTGGTTCGTTGTTAGTGCCCCATCAAGGGTAAAGAGACATTTATTCATGGTGTGGGATTTCATTAAAAAAAATTGGGGAAACCAGTCAAAAACTAATCTTGTATTTAGCCATCTCTGGCAGGGGAGGAATAGTGTGACTAGTGTGGCTTGTTGTGTGACACATGTGCATACTACACTCTCAACAACACAAGTCAGTGACTGGCTAAGTCCCACTGTACCTTCCTTATGGAATGACCTGTGCTGTGTCACTCAAGGTCACACCTGACACATAGTGGTCTCACAAAGCAGACTTGGATATGGTGGGCCGAGAGCACACATGGTTCCTCTGATAGTACTGAGGTTTAAGTGGGAACTCCGTGAGCAGTCAGTCCCTTGATGCTAACCCCTCTGGGAAGGCATCTTTTGCTTCAGGATACTAGCTCCCTGAGCTTGGGCACTCCCCGGCATGCTTTCTGTCTTCCCTCTGGTGGCAGGTGAGTCGTCAAGATGCCGGGCATATACAGGACCTAAAACTGTAAAAGCAGACGGCAACAGACAAAGGATCAAATCAGCACTGTGCACCAGCCCTCTCTTAGCGCCTTCCGTATGCTAGGTGCCCACCGTGAGGGAAATAAACCACCCTGTGCCCAGCCCCCAAGAAACCTGTGCTGGGCAGGAGCCCACACAGCCCTCAGGGACTGTGAGCGAGCATCATCTGGGGATGCTGCTTTGGGGAGCACTTCAGGCATGAATATGATTGCCTAGGACAGAGACATGGAGCAGGATGCATGGAGCTGAGGGGTGTGCAAGAGTGAAGGAGGAAGGTGAGAAAATGTGGAGCAGAATTGGCACCGTGGAATGTGAGATTTGGGGAGATGAGGCTGGAAGGATGGATGAGAATGGTGAGTGCCTGACATTGCTGAGAGGCCTGGATTCACATGAACTGTGATAGCAGAATGAGGGCCTGGCGGACTACTGTCTGTCTGATTAATTTCCAGGAGGAAACTTCTAGAAGAAGCCAAAAATCTCAAAGTCCCTGACCTAGTGCTACCCAATGTGGAAGTAACCTGAGAATCCAGATACTGTGTTGGCTTGGAGTGGGGTGTGGGTGTGCATGTATGTGTGTTCATGTGTGCACACACTTGCATGAGCGTTCATATGTGCATTATGTGTGTGTGCATTTGCATGTGTGTTTATATGTGTGCATCTATGTGCGTGTTCATGTGTGTACATACGAGCATTCATCTGTGGATATGTGTGTGCACGCCTTCATGTGTGTATGTATGTGTGTATGTGTGTGTGTTTATGTGTGCACATATGTGTGAGCGTGTGTGTGTGTGTGTGTGTGTAGGTGCACACATGCCGCAACACACATGTGAAGCTCAGAGGACAACCTACAGAGGTCATTTCTTCCACCGTGTGGGTACAAGAGGTGGAACTCAGGTTGTCAGGCGTGGCAGCAAGCACCTTAAATTAACTCCCTCCGCCATTGCACCCGCCCGTTTCTTTCTTGGGAAATTGATGGACGGTTAGAGAGGCGCCTAGAAAGCTCTGACACGTGCTCGGCTTTTTCTTTCTATGAACTGTGTAGGAACCCCCCCCCCCCAGGAGGCCCTTTTGCCCTTTAACAGATGCGAAGCTGACAGGCCAACACATTGCAGGAATGGAAATTTTCTTTCCCTTTCTTGATAACACCGTGAGTGATAGGCACGGAAATCCGCATCCTTCATGAAGCACGTGTTACTCCTAGACATCTGTCAAGTGGCATGATTTAAAAACAGCCACCAAGAGCCTGGCATTAGAACTGCCCAAGAGCCTGATTCCCTGGATGGGCTGCAGCTGGCGAAGGCCTCAGCTGATTGGTGGGGAGTCGCTTTCAGAAAACAGGGCATAATTAACTCCATCAAGGTGGCTTTCTGAGTATTTTTATTCGATGTCTGACTATTAAACAGATTTATGCCCCTGCCCACCTGCTGAAAAGAGACGAAGGCATTTAGCTGAAATTAAAAATGCAGACAGGGCTGTCTGTCTAGGTAATAGCAACACTCTCAAAGGGTGACTCATCTTGCGTGGAGTGGGGACAAGCAGTTCATTTATGTGATGAAGTGCTTCCCAGCCCCGGGAGCTGGGTGCCACCGCTCGAGGAGGGAGCATAATCCATTCTCAAAACCACCAAAAGCTTGTTGGGGTCAGAGCCCCATGCACGTGAGGAGTGGGGGTCATCTGTAATGTGATATCAAAGAATATGTTTGGGGAAGGTATACACCTGTCCAGCCCATGAGATCTCAGGCTGTTATAAAGTTCACATGTTAACTTAACCTAAACCATGGACCAGCAGGTCGCTCACTGAAGGAGAGATGGTGAGAGAGTTGAATTCCGGAGGCACCATTGTTTTAATTGCTCCTGTTGGACTGTGAACCATATACCTGTCAAAGCAGCTTAAAGGAAAGGGTGCTCATTTTAGCTTGTGGTTTGAGGGTACAATCTATCCTGATAGGGAAGTCCTGGAGGCAGGAGCCAGAGACGGCTGCTCATACCATGTCCACTGTCAAGAAGCAGGCGGTAGTGCCTGCTGGTACTCAGCTCGCTGGGTTCTTTTTATTCAGTCGGGGACCCCAGGCCTCGGCTGGTGCCACACACATTTAGGATGGGTCCCTTCACCTCAGTTAACCTAGTCTAGAAACATCCTCACTGATGGTCCAGAGTTTGTCTCCGGGACAATTGTGGATCCTATCAAGATCCCAGTCAGTTTCAGTCACCACAATCCCTCATACACTCCGCCAGTCCCAGGCCCTCCTGAGTCTATTTCCATAGGTGCCGGCTATGGCGAGCTTTCTTGTGGGGTCTTCCAGGAACCCTAGAATGAGCTGGGGCTCAGTGGGTTCACCTCACAGCCAACTGTCCAATGTCCTTTGGCTTCTATTCAAGACCTCACTCTGTGTTCACCCCTAGAATCTAGGACTAATTGGTGAACCCAGTGGCTCTCAGTTCCTAAAAGATCACATGCGATCAGAAGTATTGTGGAGGACTGAGGCTGCACCAGGCCCTTGATGGAAGAGGCCACAGACAGGCTTGCTGTTACTGACTCCAGGGTGATTCCAGCAACCTCCAGATATCCTGGTCCCACCAGAGCTGTCTGCTACCTGGCCATCCCTCTTCTTTCTCCCTCCCTGCCCCGAGAATTTCCCTCCAGAAGCAACCAGTAGGATTCCACCCCAACTTCTCTTCCTGTTTTCTTGCCCCGTTGCCACCTGCCATCCAAAGCCCCTTCCATTCCCATACAAGGTACTCACAGGGGAGACTCAGTGGATAGAGCATCTTCCACCCCAGTGTCTTCTTCCTTGTCTCGCCCAGCGATCCATGCATCTCAGGGGTGTGCTGTGTGCCTTCACCTGACGACACCAGAGGTTGCTTATGGTGCTTTGTTCTGTTTTAATGCGGGGGCAGAGGGCATGCTCAGTCGGTGAAGTGTTTGCCATGCAAGCATGAGAACCTGAGTTCCATCCACAGAACCCACGTAAGAAACCAGACACGGTGGCACACACTTGTGAACCCAGCACTGGGGAAGCAGAGAGAGGCAAGATCACTGGAGTTCATAAGCCAATGAGAGACCCTGTCAGGAAGCAAGGAAGATAACTCCTGAGGAACAGTGTGCACTGCACATACACAGACAGACAGACAGACAGACATGCCACACAGCATTCACTGATGAAAAGATACATAAAGCTATGGCAGTTACAGGACAGTGGTTCCTGTACCCTTGGAAACTAGGCTCTTGGAGCCCAGAGGATACAAAATCTACAGACGCTCAAGTTCCTGAAACAAGATGGTGTAGTGTTTGCATAGAACCTTCATATATCCTCTGTGTCCTGTAAGTCTCTGGAGGCTAGAGCTGTGGCTCAGTGGGTAAAGGCACTTGCTATCAAACCTAATGGCCAGAATTTAATGGCCAGGACCTACATGGTAGAAGGAGAGAACCGACTCCTGAAAGTTGTCCTCTGACCTACACATGTGTGCCACAGCACATGGACGTGTGTACGCAGGCATGTGTGCACACACACAAGCGTAATTTTTAAAAATTACCCCTCCATTGTTTATCACACACGGTACAATGGACACGGTGTGGGTAGTTATTAAGCCTCGTTGCAACATTGCCCATGTTAGGTTTTATCCTTTCTTGTTCCGGGGATGACGACAAGACAAGCAAGTCTGACATGATCAGTACAGATGCAGTTGGTTTTTCTGGTGTTTTCCACATACAGTTGAGCAAGACTGTAATCACCCGTGGATCCAGAGCCTTGGCTGTAGAGATGCTTGGCTCCGACTCTTTCCTTCTCTCCTCAACTCAGACACGTACGCACTGAAACTCTTGTTGTTCTGTTACTTCTCTGTACGACCACAGTTGTGGCATTATATGGAAATCTTGGAAAAGTGGTTGTCTTAAGCTGATTATGCTAATTTATACATTTTAAGACCTCGAAAAGGCACCATGTGAACCAGCTGATACATAAAGAGACACCGAGCCATAATTAAAAGGGGATCCAACCAGATGTTCTGCAGGCCTTTAACAAAGAGCTTCTGCCCACTTCCCATAAATCTGTGGTGGGCTCGATGTTTCCCAGCCTCCAAGACAAAAGGCCTGCAGATGTAAAACGTTCCCCCATCCACACACACATTCCAGGCAGCCTCTGTGGTGGAAAGAAAACTCCAGCATTCCCTCTAGAGCCTCTAGAGAAGGAAGAGGTCCATTGTCATTTTGGAGACCTTGAGTCTGTAGGAAGTATGTCAAGGAATGGCCTGTGGAGGTAAACAGGTGGGGACAGCCCTATCTAGATATGACAGTGGACACCTGTGTGATCTCAGAAGCCTGGTCATCATAGCAACTAGGGGGGTTGCAAGAAGCACCGGCCCCGGGGTAATAGCTGATGGGAAAGACCACTCCCTCAGGATCAAGTGTAGTGCCTGACCACTGAAGATTCTGGAATGTGCTCCAGGCGGAAGTTCTCTAGAGATCAGGAATGGGCCCATTGGGGGATCGGGGAAGCAGTTTGCAGGGCCTTCAAGAATGTGTCAGTTTTGAGTGTCATTTCCGTGACTGTGTGCACTCACATGTATCTGTCTGTGCAAGTCTTTTAGGGTTCATGGGGTAAGGGGTAGGAGGGCTCATGCATGTACATGTGGAGACCAGTGATCAACCTTGGGTGTCATTCCTCAGGCACCAGCCACTTTGGTTTTGTTTGTTTGTTTGTTTGTTTGTTTGTTTTTTTGAGACAGGACCCCTCGATGGCCTAGACCTCACCAATAAGGCTAAGCTGGCCAGTCCAGTAAACGTCAGGGAGCCTCCTGTCTATCTCCCCAGCTCTGGGATTACAAGTGCCTGCCACACATTTGGCTTTCATGAATAGATCTTGGGGCTTAAATTCCGGTCCTTGTGCTTATAATTTACAGACAGAGACATCTCCCAGCATCCCCTTCCCCAAAGACTTCCTAAATTATTTTTTTTAAGATTTATTTATTTTATATATGTGAGTATCTCGTCACTGTCTTCAGACAAACCAGAAGAGGGTGTCGGATCCCCCATTACAGATGGTTGTGAGCCACCATGTGTTGCTGGGAGTTAAACTTAAGTCCTCTGGAAGAGGAGCCAGTGCTCTTAACCGTTGAGCCATCTCTCCAGTCCTCTAGATTAATCTTAAAGAGTTTTTCAGAAACACCTTTGCTAAGCCACAGCTCTAGGTCACCATTTTCAGCCGTGCAAGCAAAGGTGGCTGCGTGCCGAGTGTCGATACATTTAGACTTTTATGAGCAAATGTGGGCTCTGGTCAGTGCAGATCTCTATTGTCTCTCTCTGAAATCCCTCAGTGTCTTCCCCAGCAGCAGGTCACTTCCTTTCCTACACAGCAGACCATGCTACCATGTACTGTCAGTCACCAGAGCAAACAAAAGCCCTGGGACATCCTAGGGCTTGGAATTGGGCAACTGACGCCCATCAGGCAGGGTGGATCAAGCAGCCGAGAAATGGAAAAGCTGTTCAGTCACATGGTTAGCAATGCCTGACACTTCCCTGACTCCCGGGCCTCAACTCCCAGCTGGCTGAACAAAGTTCATCTTCCAGTAAGGGGCACAAGCATGAAGTCTTGGGAATGAAATGATGCATGTATATGGCAGCATATCACACAGGGCTTCAGTACATAGAAAGCATGTGACCATAAAGGTGAGGGTCCACTGTTCCTAAAAATGTTTCCTTTGGTGAGAAATACCTTCCCATCAAAAAAAGACTGCATAGGATGCCTTCAACTGCCGGGGCCCTTCTCTTCCTCCAAAGGCCTCACTGATGCCTCCGGGCACTCTGAAATTGACAGGTAGACACTTCTGTCCCTGAAGATGAGCTATACAACTTAGGACACAAGAAATTCGAGCAGAGCTAGGATGTCATGAGACCCAAAACACTCACACGTCCACTAAGGACAGCATCTACCACTATGGTGGCCACAGGTGGCCTGAGGACCAGCTGGGCAGTCCTTGTTTTCCATCTCTGTGTCCAGCCCAAGCAAGGGACATACAAACACTCCCGGTACCCCCTCAGACAGTGTTTCTAGTTGGAAGCATCAGGCTTTGAAATTCAGATATAGTCCCCATGGGAATTGATTTTACAGCTCAGAGCACCAAAGACTCCCAGAGGACCAAAGGGAATGTGAATCCGTCTTCAGCACTTAGCATGACAGCTGTGTAACTTCGGGTCAAGAAACCTCTCACCATGAGACAAGGGTGATGTCCTGTGGCCAATTCCCATGTGGCACTGACAAGAAGCCACAGAGAATTCGGCAGTGATGTGTGCAAGCCTCTCTGGCTTCATGCCGGGCACAGAGGATAACTGATGAGCGGAGAGTCCACACAGCCTGCCTCACCGAGCTTGTGGTTCAGAGCCGAGGGGTGTGGAATGTGAATCACAGGGCACTGCCACCAGCTAATATGGTCACAGAGGTAGAGAAGGATTTCTAGGGCTGGGGGTGGTTTCAGTTGGTAGAGTGCTTCCCCAGCTAGCCAATCGGTGAGCTCCGGTTTTGGTGAGAGACTTTGTGTCAAAAATAAAGTCTCAGAAAGGGAGAGAGGAAGATGCTCAGCTTCCACATCTGGCCAGCTGCACACAAGAATGGTGTGTGTGTGTGTGTGTGTGTGTGTGTGTGTGTGTGTGTGTGTGTATGTGTGTAAAGACCCTTGCCACAAAGCCTGACAACCTGAGGTTGGTCCCTGGGACCCTCTTGGAGGAAGTACAGATTCCCATAGGTTATTCTCTGGTCTCCACAGTCATGTGCGCGCACACACACACACCGTAAATAAATAATTTAAAACGTTAATGAAAAATAAAATAAAATTTAAAAACCTTTGGGGGCTGGCGAGATGGCTCAGTGGTTAAGAGCACTGTCTGCTCTTCCAAAGGTCCTAAGTTCAAATCCCAGCAACCACATGATGGCTCATAACAATCCGTAATGAGATCTGACGCCCTCTTCTGGTGCATCTGAAGATAGCTACAGTGTACTTAGATATAATATTAAATAAATCTAAAAAAAAAAAAAAACCTTTAGGGAGGGAGAGGAAGGGAAGCAGCTAAGTCATCTCCAGCAGCCATCCCCTGCCCACTCATGTGGTTGAAGGTGTTGTCTTCGCTAGTCCTTGCTTCCCTCTTGCTGCAGCCACGGCTGGTGACACATCGAGGTCTGCCTCCTCCATACGACCGGTTTCTCTCTAACGGGTCACCAGCCAGTGGCTTCAAGCCCACCCTCACCCAGTGTTAACTGCCCTGAACTGAGTCGATCTGTAGAGACTGTTTCCAAACGGTGCCGTGACCACAGGCATCGGGAGTTGGGATTTCCATAGATCATGTTAGGGGACGCAATTCAAATCAGCAGCCTGACCTCAGCCTGTAGAATCCAATAGCATGGGGCTAGCAAGATGGCTTAGCGTGTAAAAGTGCCTGCCACTGCACCTGACAAAGTGTGTGCAGTCACTAGAACTCATGAGGAAGGAGAGAACGTTTCATACACACACCCCGAGCTGACTATGCGCTCAGTTCTCTCACATAGTAGAGGACAGCGGAGATGGGCACCCAATTGAAGACCAGGGCAGGGGGACAGGTGTAGGCAGTGAGTGAAAGGCATTTTATGACACTGGAAATTCTGAACTGGGAGATAGTCCTGCCATGTTGACCTACTGTGTGAGTCTGAGTCGTTAATTTCTCCAGCCCTCTCACTTCTGTAACAGCGGGCAGACTTGGGAGTGACAAAAGTGTTAGTAGGCATCAGGTGAGAGGTAAAGTCAGTCTCTGTAGACCTGGTGTTCTAATTTGTAACTGTTTGTTGAGCAAATTGTATCTCTGCTCTGAGCCTTAGTATCTCCTTCTGTAAACAGGACCGCTAGATACTAGGTATCTGAGGTAATGGATGTGAAGCAGGGAGATGTGTGTGTGTGTGTGTGTGTGTGTGTGTGTGTGTGTGTGTGTGTGTGTGAGAGAGAGAGAGAGAGAAAGAGAGAGAGAGAGAGAGAGAGAGAGAGAGACCAGCTCAGCAGGTGTCCCCTGTCATTGTCACCATGGTGACCATTGTCCTCATTTGCAGTTCCTTTTAGCTCCAAATCCTGAGCCCTTCTCAGATGTCCCCGAGTAAGGAGACTGGCAAAATAAGGCAGCCCTGCTTTGAGTAAATACACCTTCTCATTTAGACAGGAGGTAGTAATTGCCCCTAAATAATCGCTCCAACTTTACCGGGAGCTGTCGAAAGGCCCTAATTGGCCCATCAGTAACAAGTGCAGCCATCTGCATTAGGGTGATTTAGCGATGGGGCCCTGTGCACGTGAGGATCTCAATGATTACAGGGGCAGAGGTGATATTTCTCCCTCCGTGGGAGCACTGGCGTGTGGCACAGAAGATAATTTTACTCCCGAGTTAACGACCCACTGGTTGAATGCAGCCCCGAAGCAGCAGTGGCAGAGGTTTGCTGTGGATTTCCTCTTTCCTCCGAGAGGCGAACAGCCTCCCGCCCAAGCTTGGCCACACCTCTTGCTGTGGGGGTCTCACTGCCTGAGAGCAAATGAAATCCTGAGGCTTGCCCTCTTTGTGACCATAGCCCCTCCCCGGCATATTTTCCAGGTGTTCCACCTTTGTGACACAAGGCGACACAACCTGACATACTCTTCATCCTGAAGAAGTTTCTGGAATCTTAAGTCCATGTGGCCCACCCTTAGAGCGGTTGTGAGCGGTACCTGGGGTAACCTCTGTAGTTCCACAGCATCCCAACAGGGGAAGACGCCCCTCATGACACACATGTTTCTCCCCAACATGGAGGAGAAAGCCTCAGCTAGTTTTCCAGATCACCTGTTCTGACAGACTTGACCTCTAGTCCATAGCTTGAAAAAGCAAAACTAAAACAAACAAACAAAAAAAAAAAATAAGGCTTGCCTCTATTTTTATTTGTTATTGTTTTTTTTACTTGTTGTTATTATAAATAGTACCAATTGTACATTTATGGGGCTTATAGAAAGGTATCTTTAAAAACAAGTATGGGGGCTGTGGTTTTAGCTCAGTGGATAAAAGTGCTTACTGTGCAAGATTTAAGGACCCAAGTTCGAATCCCCAGCACTCCTGTAAAAAACTAAACATGAGCCGGGCGGTGGTGGCACACGCCTTTACTCCCAGCACTTGGAAGGCAGAGGCAGGCCTGGTCTACAGAGTGAGTTCCAGGACAGCCAGGGCTATACAGAGAAACCCTGTCTCAAAAAACCAAAAAAAAAAAAAAATAGAAAATAAACATGGCTGTGTATGTCTGTAACCCTAGCTTTGTGGTACAGAGGCAGGCAGATCCTTACGTCCATATTTGTAACTTTAATTTTTTAAAGCTTACTTTTAATGATGATTCTTAAATGCTTTAACTTCCCTTCTAGCCCACCAGAGGTAGTGGAAAAGAAAGGTTACAGGAAAAGTAGGCCTATTTAGAAAATGTTCTTTGGGGGCTGGTGAGATGGCTCAGTGGTTAAGAGCGCTGACTGCTCTTCCGAAGGTCCAGAGTTCAAATCCCAGCAACCACATGGTGGCTCACAACCATCCATAACGAAATCTGATGCCCTCTTCTGGAGTGTCTGAAGACAGCTACAGTGTACTTACATATAATAAATAAATAAATTTAAAAAAAAAAAAGAAAGAAAAGAAAATGTTCTTTGAAGCAAATTCCATATGCATTATCAGGAAATCAGTAGTTCAATTCACAGGTCCAAAGCAGCAGCTCGATCCACTCACAAACACTTCATGGATACACCAGCAGTCCAGTTCAGTAGTGTCGGGATAGCAAACACGAATCAGCAGCAGTGGAACAACCTAGCAGGAACAACTAGGCCTCTGCTAAATTGGCACAAGTCGGCAGGAGCAATTATACCACCAGGGCCAACAGGAACACCAGGAGAAGTTCTCAGCTGTGCCTCTCTCAGCGAAATGAAGATCAGCGAAGACTGGAGACCAACAAGCCTTGCTGAGCAAAGCTCGATAAGCAAGCCTAGCTCAGCTTTAGTCACTGTTGGTTGAGTTCTGTTTATATTCCCTCCAAGCCTCACGTGTCCTCCACGGGTCTTACCTCACTCAGCTCATGCATCCAGTCAGCCCGAGTCCTCGGAGTCCCGACAAATGCTGCTCAACTATGCAGTGTAAGATGTACCAATATATGCATGTTGTTATCAAAGAATCCTTCATCACATGCCCTTTCACATGTTTGCTTTAGCAGAACGTCCTTTCACCTGTGTCTGCTTCAGCGAAACATTCCTTCACATGTTTGCCCCAGCAAAACACCATCCAACAAAACTGACTTTCCAAAGAACCCTTAAGTTTCCACTTCAGTATATTGTTCAGTATGTATATATGCATGCATGCATGCATGCATCGTGTATGCACACGTAAGAAGCACAAGTGTGCCATACCGCATGTGTGAAAGTCAGAGGACAACTTGTGGGAATCTCTTTTTCCCTTCTACCATATGGTCCCAGGAATCAAACTCAGGTTGTCAGACTTTGTGGCAATCCCCTTTACCCGCTGAGCCATTTGTGGCCCTCCTGCTGTTTTTATTATGACAACTGTACACTAAGTTCAATCCGTGAAGAGATCAAGAAACATGACTCTCCCAACATTTTCTTTTCTACAACACCTCCACTATTCTGGGTCCTTTGTGGCCATATAAATTTTAATAGTAGTGATAGGACCTAGTGGGGAAACCCCCACTCAATTCCCAATCCAGCGCGCACCCGAAGAATCACGAAAAGGCCTTGATGTAATCACACGAGGTCGTTTAATGACGGAGCTCCGGACCAACATGCATCCCACACAGGAGATAACGGATGTCGGCCACGAGGCTCGGAAGCTAGGGGTTTTTATGGGGTAAGGGGCTTAAGGGTGTGGAATTCAGCATAGCGACACACTATCGGCTTATTTAAACATCAGCAGAAAAATTACATGTACGTGCAGGGTGTCAGAGTTCTGTGAGTTGTTGACTCAGTTCAGATAGCCCTGCTATGTCTTCACATTCCTCTTATCTTAATGGTCAAGATGTCCCCAGGAATGTTTTAACTACAGGGCTTTACCCGGGTTTGTTTTTCTTTGTTCTCAGCTCCAGGCAGCCTCTAGGCTCACAAACAACCAGCAATTTCTGAGTACTTTATATGACTTACAGATCTTGAAATTTCATCTTTCTTTCAGTAGTTTGTTGACTGTCACTTCTACGAAGAAGACACAGTGATGCCAGCAGCTTTAATTCTTTTTTTTTTTAAGATTTGTTTATTATTATATGTAAGTACACTGCAGCTGTCTTCAGACACGCCAGAAGAGGGCATCAGGTCTCATTATGGGTGGTTGTGAGCCACCATGTGGTTGCTGGGATTTGAACTCAGGACCTTCGGAAGAGCAGTCAGTGCTCTTAACCGCTGAGCCATCTCTTTAGCCCCAGCAGCTTTAATTCCATGTCACTAGGAACCACTGTCATCTTCACCCCGATCCCTGAGCACTGGATGTCATCCATCTGTCTTGGTGTTTCATGTTTTCCAACCATGTTTTATGTTTTGGTTTGGTTTTTTGAGACAGGGTTTCTCTGTGTAGCCCTGGCTGTCCTGGAACTCACTCTGTAGACCAGGCTGGCCTCAAATTCATAGATTTGCCTGTCTACCAAATGCTGAGATTAAAGGTGTTTGCCCCAAAACTAATGAACAGCAAGAGAGACCAACAGAATGTCTGGGACTTGTTTTTATTTTATATGTCTGCCTAAATGTGCATATATGCACTGTTGCATGCAGTGCCCTAGGGAGCCAGAAGAGGGCACTAGTAGAGCCTTTATATGGGTGTCGTTGGCCATTGATCTGGGTCCTCTGCAAGAGCTGCAAATGTTCTTAACCACTGAGTCATCTCTCCCACTTCGTCACATTCTTTAAAGTATTACCTTGTGTCTCCAGCCATACCACCTAGAGCTCACTCAGTCTCATTTGATCTTGGAAGTTAAGCAGGGTCGGGCATGGTTAGTTCTTGATTGGGAAACTGCCAGGGACTATCTGGTGCTGTAGGCTTTTACAAAAGAAACTATTTCATGTATGCATGAGGGGAGAAGACATCATGGGTGCGCTGCCGGGCAAGGGTGGGAGTCAGAGGACACCCTGAGGGAAGGAGTTTCCCTCTCCCATGTGTGTCCTGGGGATTGAACTCCGGTCATGAGGCTTGGTGGGAAGTGCCCTTACCTGGCAAGTCATCTCACTGACCTGAAAGAAAGTCTTCAATACTTATTCAGGACAGCTTTTCCAGGCGTTGGGCAGAAATCCACCCCACGGTAGAGTAAACAAACAAGAAAAACTATTGTATATAATAGAGACTGGCTGCTTCAGGTTGAGGCGGATGGCTCGCGCTCCCTGTCTCCCCCACTTCCTCTTCTCCTTCCCTCTCTCTCCCTTTCCCCTCCCCCCCCCTTTCTCTGGGTGCCACCCACATCCATAATGGGTCCTTCCTCACTTGGGAAACTCCCTCACAGACACACCTAAGATCTGTGTCTCCTAGTGATTTTGAATCTAACCATCACACCCTCTATCTTGCCTGCAGCCTCCGTAGCTCCCTACCCCCACCCCCTCTCCTCACCTTATTTTTCTGCTAAAGCACCTTCCCAGGTGGCACAGCCATCCCTGAGCCTGTCAGTGTGACCAAGGGATGGAGTACAGTGATTGGCTACGCCTGAGCCACATGCTCCTCCCACTTACTCCAGGGGAAGGAGGCAGTCCTACCTGAGTTGGATGGATGAAGAGGAGACCAGTCAGTCTCCTTAGGAAACAGCAGTCTTTCTGTTATTGGGAAACGAGGGAACTGACACTAGCATAAACAGCTACCTGGATCCCCACCCGTGCATGTAAAGTCTTTGTGTCCCAGCCCTGGTGCATCACTGAACCTCTGTGGGCCTCAGTTTCCCTGTTGGTAGATGTTGGCCCCTGACCTTCTTGGCTCTGTCTGGGGCCTGTGAGTCAGAGCCCAAACTGTGGGTCACAGAGCCGTTGCCACGAAGCCACTCTGACCTACCTCTTCCCTCTGTCTCCTCACAG	TCTGTGGGCCTCAGTTTCCCTGTTGGTAGATGTTGGCCCCTGACCTTCTTGGCTCTGTCTGGGGCCTGTGAGTCAGAGCCCAAACTGTGGGTCACAGAGCCGTTGCCACGAAGCCACTCTGACCTACCTCTTCCCTCTGTCTCCTCACAG	AGCACCTGAAGAAGCCCCTGGAGGACTACATGGCCCTTTTCCCCAGCGTGAGGATTCTCCGGACCAAGAAACGGGAAGGCCTGATAAGGACCCGAATGCTGGGGGCATCAGCTGCCACCGGAGATGTCGTCACTTTCTTAGATTCACACTGTGAAGCCAACGTCAACTGGCTCCCCCCTTTGCTTG	GGCACCCAAAGTGAGTGTCACGTCTCTCAT	AAAGTGAGT	CTCTTCTGTGTCTCCCTCCAGCTGTAACAG	CTCTTCTGTGTCTCCCTCCAGCT	AGTGATCGAGGTAGGCCTCAGCCACCCTGG	GAGGTAGGC	TTCCCTCTGTCTCCTCACAGAGCACCTGAA	TTCCCTCTGTCTCCTCACAGAGC
2393	ENSMUSG00000026932.15	Nacc2	chr2	-	25980253	25980494	25980097	25980172	26012700	26012795	2393	228	243	281	0	4	0	326	307	122	7	2	2	365	124	0.0261637	0.359778	1	0.954	1	0.941	0.981	0.954	0.026	25980003	25980744	chr2:25980003-25980744:-	ns	25980253,25980494,chr2,-,ENSMUSG00000026932.15		yes	242	112	173.5	0.46281	0.716942	30801	13069	127.277	54.0041	0.586777	0.509542	0.686895	0.527957	0.587879	1.17062	0.868374	0.899758	1.00188	-6.1683	-5.3725	150	150	0.6	0.566667	0.433333	0.433333	10.29	7.57	-15.17	5.11	2.46	-25.46	21	AGTTGACCA	1.31323	0.6875	7	9	17	0.969624	1	26	AGTTGACCA,TCTTAAGCA,CATTCAGTT	-0.85357	0.619048	9	9	17	-0.201056	23	ACCTAATTG	1.29795	0.666667	6	13	22	1.03992	2	42	ACCTAATTG,GGCTGATAG,GGTTCACCC	1.00676	0.621622	10	13	22	0.5056	ENSMUST00000028300.6:ENSMUST00000114159.9:ENSMUST00000128674.2:ENSMUST00000133212.2:ENSMUST00000140993.2:ENSMUST00000149408.2:ENSMUST00000152133.2	32697	3	2	0.666667	3	4	7	8	7	1	0.142857	1	0.142857	5	0.714286	3	0.428571	yes	25952203,25952309,chr2,-,ENSMUSG00000026932.15:25954465,25954630,chr2,-,ENSMUSG00000026932.15:25979554,25980494,chr2,-,ENSMUSG00000026932.15	2	GCCATCTTTGTTTGCATTGCAGTGAGTCATCAAAAGTCTGTCTTGCACCAACACCCGGAGCCGTGCATTCCTCTGGCACCAACGCGCCACTGTTTTTAAAGCTGGGGCTGGGAGCTGGCATTTACTTCAGCTCCCAAATCAAAGGCGGCTATTCATTCCCGAGAGCTGCCTGGATGTTCGTCTGCATCCGGCTGCTTCATTGAGATGCTGCGCGCTGCCCGGGAGAGCCGGCCTGGGTGCAGCTGAGCTGCGGCCGCTGAGCCCAGCGCCCAGCTCTCTGCCACCCCCACCCCTCCTGCAGGGCTCCTCACGCCCTCCCCACCTCAGGGTTCCTTGCTGCATTCCCCGAGCAGCTGGCGGGCCGGTGTGCGGGAGCCTGCTGCCAGGCTGAGTGGGCAGTGTCTGCCGCCGGCCACAGCCGCTGAAG	GTGGGTGCAAGCGGGGAATTAAGAGGTTGGGACTCAGTGCCTCAGGTCCTACCCCTGTTTGGGCGCTGATCCCATCCCCTTCGGTGCCCGGTGCAGGCTTGAACGCTAAGTGCTCGGAAGGCACCACGCAGCAACTCTCGGGATCTCCCTACCAGACCCCTCTATGCTTTCTTCTCCCGCGCCCACCTGGCGACGAGTGCGCGCGCGCGCGCGCGGTCGGCGCTCTGTCCCTTTAAACAGCCCGCGGGCGCCTCCCCCGCGCCCCGCCCCCGCCGCGGTGCGGCCGCCGGTGCTGGGCGAGGTCGGAGAAAGTCCGCGGGCGCCGGAGCTCGGGGACGCCGGAGCACTTCCTGCCGCGGGCGGCGCCGCTGCTGCCCAGGCCGGACTGGGCCGGGTGCCCGCAGGTACGGCCAACTTGGCGCGCGTCGCGCCGTTTCCGCCGCGGGCCAGTCGTCCCGCCCGCACTTCCCGCAAACTCCGCGGCGCGGCCGCCCAACTTGCGCACCCGCCGCCTGCCGCAGTGCCCGCCGCGCGCCCGGGGCGCGGCCGAGTGGGGCACGGGCCGCGCTAGATCTGCTCGCTGGCCCCGGGGCGGAGAGGCCGGCTCGCCGAGGTGTCCCGGCCCAGAGCCCGGCCCTGGCCCGGCCAAAACTGGCACTCCGGGTGCGCTAGTGCCTTCCTTTCCCGTTGGGGTCCTCTGGCCACAGGAGACCCCGGGTTCGTCCTGCACGGGAGGGAAAGCCCCGATGACACTGGCCTCTGGCCAGGGCGCAGGGGACACACCCCTCCTGGCTGGCCAGGTCAGAGGCAGCGCGTCTGCGCATCAGATTCGGCCCGTGTCCGTCTTCCCTAGCTAGGTGGGCCGGTTGGTGCCAGGGGTCGTCACTGCCTCCCTTTCTCTTTGGTGCCAACTCCAACTTTGGGAGACACTGGGTTTCGCTGCAGTGGGAGGGGGCTTTTGGCTTGTCCCTGTTTCTGCATCTCCGCAAAGTTGTCAGGTCTCCGGACTCTTCTCCAAGAAAACTCAAGGGTGTGTGGGCTGGGGGAGGTGAGATTAGCCATCTCCATGGCTTTTCGCCCGCCCGAGGCTGGGACTCGGTTCCCGCTTCTCCCGTGCATATGTTACGGGAGTGTGTGGGGTCGCCTCAGCCCTTCTTTAAGTTCATTTCATGGGCAGATCTGTTCCGCGCTGCTTACTGCTGATACTGGTGCTTCTTGAACCCTAGGGTTTGCGGGCTCCCCCATTCTGCTCCCTGGGGCTGACCTCACCCGCAACACCCACTGTACCCTACTCCCTCTCCTTGGAGATTCCGGATGGAGATGTTTGTGGGCCCTCTATACTAGCTTTCAGGTGTAGCTCTGGGGGTGTTGCAGCTGAGCCTGTCTGGGGGTGGAGTGAGCTGGGCCATGGTCCTGGCTGGTCTGTCTAGGTTCTTGGTCCAGTAAAGCCCTTCCTTCCGAGCAATTCATGTGCACGTTCATGTGGGCACGTTCGTGTCATCCCTGGTGCAGCCAGCCCTCTGGTCCTGCTCTTCTGTTCTCTTCCTTCTACAAATTCTTAACTGCTATTCCTTTCTGTTTCCATTTTGACTAAAGATGAGGGCAGTATGTTCCGTGGGGCTCTGCACACTGTGTGGTCTTTAAATATGATGTCCTGGGAGGGTTGGCAGTGACTTTTAATTTCACAGTTGAGGGGACAAAGCGTGTTCAGCTATGGGGTGGACAGCCAACATTCCTGTCTCACCCTCCAACAATCTTCTCCAAGCCCATGGAGCCACCCACCCTTCCACCAGTGAGTGTCCTTCACTCTTCATTCCTTCAAGGATGCTCTGTAACACTTCCTCATTGGGGGAGACCCAGGGCAGTTGGCCCTTGTTCTTTGACCCAGTCGGTTGGAATCAGTATAAGTAGAACAAGGTATCTCTTGTCACTTCACAGTGGCCTGGATCGTTTCTCAGCAGTCATGCCCATGGCTGGGTGCTGGGTGAAGGCTGTGCACCCTGGCATCTGAGCCTTGCTGATTCCGGGAGCTAGAAGCCATTTAGAATGCTGGGAAACACTATCAGAGAGAAACGCTTGTGCTGCAAGAGTTGAGCGCCAGGCTGCTTCTGAGCTGCTCACCAACCGCCATCGGTCTGCGTTATGGACTGTCGGCATTATGTGTGGGTTCCCAGAGCGACGCTTCCTGGGAGAGGGCTTGTGCATGAGTTTGACGATCTTACCAAACCTTTTTTTCAGACTAGTTCTTGAACCTGCACTGTCTGTCAGAATAGTTGTTTCAGGGGGTGAGCCGGTGTGCCACAGAGCCCTGTTTGCCACAGAGGTCCTTTCTGCCTAATTTTCATGGTGGCCAGTGTGATCTCTTGGGTCTAGGCAGGTCTTGGTATAGGGGTCCAGCACTGATGGGGCAGAAACTGAGAGCTGTGGTTACCTTAACAGAATGTGACTCCCTGTCTCTAAGATCTGTGCCTTTGACATCCTTGATCTTAGAACATGCACGGTACCCAACCTGCCAACCCTGGTTGTTCATGTTTTCTGTACTCATTCCCCCAGACATGCCCATGAAGTCACCCCATCTCCTATCTTCTGGACTCTCCTCCTCCTTCCTGGTGACTTCTAGGGAGTTCTCTGGAGAGCTTACGATGGGTTGAAGTCACTTTGGGTGTAGGGGTGAAGTGACTCACCAGGCCTCCCAGGCTGCTGAGGGTGTGTGCTGTTTGTTGGTCCAGCGACCACCAACCACTATCAGACCTCAATCCCTTACCTTCCTCTGCCACAAAGCCACAAACCCTCAGTGTGAGGCTCAGAGAAAGTGACTTCTGTCTACACCCCCTGTCCCAGTTATGTGCTGCTCTCCTGCAGATACCCACCCTTGCCTTACTAGCTGCTGCTTTTGTGTGTCTGGCCCACAGTGGCCTCCTGCTGTGCCTAGATTCTCGAGGTGACATAGGCTGCCTTCCAGCTCTGAAGAGTCATGGCTGGTTGGAATGGGGTTGGATGCGGGTACCCATGGCGATGTTTCTAGGGGTCACCCTCATCTGAGTCACACCTGTGTGGACTTTGAGACCTGTTTTTGCTTTGCTTTATTTTTTTATTATTTTTTTATTTTTTGAGACAGAATCTTATGTCATTCAAACTGGCCTTGAGCTCACTCTGTAGCTGAGGATGACCTTGAACCCCTGACCCTGCAGCCTTCTAAGATCTGGGATTACAAGTATGTGTCCTTATACCCTACTCCAGGTTTGGCCTTTTGGAGAAGTGAGCAGAGCCATGTGGTAATGCAAGAGACACTTCCTCAATGCAAGGGGCAGTCACCACCAGCCCCCGGGACACTGGGCTTTAGCTGTTCCTAGCAGGTGTATGCTTCCTGCAGCTGGCCAGTGGGCGAGTGTATAAAGTCTGCTTTGCCTGAGTATAATCAGGTGATGAAGGAGCACTAGAGTCTGTTTAGGACTGACTTGGCAAGACTCTTCTACTCAGGCAGTATGAGCAGCCTGGCCCTGAGTTATCATGAGAAGCTTGGTTAGCATCTAACATAGTTTCTCAGATGTGGGCAGCTCTTCTCAGAGCCTTGTCCACCATTGCCTCCTCCTGGGATTTGTTTTTTTTTTTTTTTTTTTCCTTTCAGCCTTACAGCATTCTCACCCCCATCCCCTGGCTGGGCCCCGACTACAGGAGAAGCAGCAGCATGTGATCTGGCCCGAGGTGGCTGCTCTAGCCTGCTCTCCAGTGCAAGGATCCTGGCAACCTCTGTTGCTGTTTTAGCAGATTCTCACTCTTTCCTAGGCTGTCTCCTGTTGGCATCACCTGCACTTCTCCTAGAGCCAGGCTGCTCTCTGCTGCAGTTGGCCAAGCCTGTCTTTGACATTGGAAGTTGGGGTTTTAGAAGCAGAGACCTGTGTGTCTGGTTCTCCCAGCCTACAGGCCTGTGTCCTCAATTTGGAGCTCATGCTGTCTCTCGCCCAGAGAGGAGTCTGAGCAGAGCAAAGCATGGACTCTGACCCAGGATCTGCCTGCCCTGGAGTCTGCAGTGCCAGGCCTGGGTTCTGAGTTAGGAATTTAAGGCCAGATTACTGGAGATTTTGCCCCCTCCCCAGGCTGTCCCTCTCTGGAATCCAAGCTAGGTCTCCAAGCAGGCTCTGCCTGGCCTGCTGCCCTTGGGATGAGGAGACCCTTGGTGAGAATGTTGCTGGCCCTTTAAGGGGAGGCTGGCTCCGTCTCAGGGGGAAGGAGGCTTTTTCTCTGGAGTTGTTTCCAGGTCCCTGGGGAAGGGCTGGCTGGGGCTCTTAGGAATCATGCCCTCCTCCCTGCACCAGGCCTGGCATCCTGGAGGGCACCCAGCCACAGATGGGCCTCCAGCTCCAGGCCCGCCCCTTGCTGGTGTCTGGGAAGCAGGCAGGGGTGGGGTGGGGCGGGAACAACTTGGGGCCTGAAAGTGCCCATATATAGTCACTGGGGGTGAGCAAGGAGTCAGGCCTGTGAGCTGTCTGATCCTGGGGTGGCTAGTGCCCCCTGGTATTCCAGTGGGGAGGGATTGCCATCTGAAAGGCAGGAGGATATAGGGTAAAGTGCACTGGGTCCAGCAAAGGCAGCCCCCAAGGAATGTTTATTGATTGAAAATAAAATGTCCCAATTCCTCTGTAGTTAGATCCAAGAATACTTTGAAAACTTCCATTTTGTAAAAGTCAGAAGTAACAGTATGTCCATAGTTAAAAGTGGTTGCAGTCCCTGGTGGGATTCATTCCAACATGAAAGGCTGAAGCCCCTTTTATGGGGGCTTCTGAGTGTCTCTTCTTACTCACAGCCCAATTTGGAGAGAAGGGCTTGCTTGCCTCAGCCTCTGATGTTTCTGGAGTCTCTCCATTCTGTCTCCTATGTTGCTGGTGTTGGTGTTGGTGGGGGTGGGGGTGGGCGGTGTGGGCTGCTACCTGTGGATGGGGCATTCCCTCCCCACTGGAGCCCCGGGCCTTCGTCCTTGGCCGGCCTCCTCTGCCCAGCCACTCTTTGCTGCACTCTTGACTCTGCTTTTAAAAATCACAATGTTAACACAGCTTTTGCTCATTTAATCTAGTTACTATTGTGCTGCTAAGCGCCTTTGTTAAGTTTTGTATATTGATACTTTTTGTTGTTGTCAGCAGTTTTTTTTTCTTTCTTTTTTTTTTTTTAAAGATATAAAGCCATTAGGGTGAGAGAAGATTAAAAAGATACATTACAATTAAAATGTTAATGAAATCTGCATCATACAACTTTTGAAACCCTTCAGGCATTTATCTTGCCTGTGTCATGTCCATTAACTTTGGCTATTCTTATTCCACACTGACCCCTGCTGAGAGATTTGTGCTATAATTGGATTTTTTTTTTCTTAAATAAAAAAAAGGGGGGGGGAAGCTTTTAAGAAAATAGAGGTTGAGTGGCCGGTCCTGGTCCTGAAATGAAGAGAGTAGAAAATGGGAAAGCCTGGCTCTCTCCCTCACTGGGCAAGCTCAGAGCCCATCCCTCAGCTTTAAGATGTGTATTTGGGGTGTGGTTTTACAAGAGGAAGAGCCTAGAGGGATGGGGGGTGTGAGCCTGAGGGCCAGGTTGGGGTATTGGGTATACTCATTCCCCAGGGAAGAGACTAGAAGCTGGAATGTGTGTGATAGGAGACTCCCGCCCCCCCATTACTCCCCTTTACCTGGGACTATTTAAGGGCACACTGGTGTTTCTGGCTAGGGTTTTGGGCTATGAAAAGGGGGGTTCCCCAGGTCTTCTTCCCAGGACAGTTGAGAGTTCAGGGCAGGACTGTGTGACTTCTGGGCAGGTGGGTTGGATGTGTGTGCATACATATGTATATGTATGTATATATGCAGATGTGTGTTCATGTGACCCATGGCCAGCAGCCTCTCTCTGTCCCCAGGACTGGCTTTCCCAGGACAGCTCTGTGGGCACCTGGCAGTGCTGGAGCTGGTCAGGTGGTTGGCAGTGGGCTGCAATAGACAGATTTCATGTCTATGTTTCTGCAACACCTTTCTATAAAGGGAAACATAATTTAAAATATGATTACTTAGTGTTGTAACAGCGTCTCAGCCGCTCTGCTGTGAGGGAGATCATTATCAGTCTGATATTAACTTGCAAAGAATATTATGCAAATTGCCTGGGACTTGGGAATCCTGGCAGGCAGGGCTAGTCTGGCTTCCCCAGAGCTTGGGCCCTTGTCCTTGGGGACGAGCCTTTTTCTTCTTTTCCTCTCTCCCTGGATACACAGGCTTCTCTGCCCCCATGGTCCTCTTAGCAGTAGCCCTGAGCCTTAGGTCTGTAGGGCCTCACCCACACCCTTGACTCCACTTTGCTACAGAGATAGGAAACTAGAAGCATTTGGCAGGCTGGCCCTGATGTGGGGGTAGCATTTATCTGGAGTGACAGTACTGTGATGATGATCGTGGTTGGGCCTTGACATGGGCACTTGAGCTTCTGGGACTCAGCAGCCCCTGAGGAATGGCCATAGCCAGGGGAGGCGGTTGTCCCACTGGTTGTATGACCACTGAGTTTGGGCTGCTTCCAGGGGTATAGGGCAGCACCTGGGAAAGGGGATACTCTGGCATGTGTATGTCCTGCTGTGCTGTGCTTTGGGGCTCTGATGCCAGCTATACCATCATAGGAAGGAAGTGTTCTCATGTGTCTACCCTCCCAGTTTATCCTAATAGGGGTGGTACAGTCTGGCTAAGAGAACATTTCTTTCAAACTTTGTTCCACTGTAACAAAGCCCCACAGAGCAATATCCCTGACTTTAAACAGCAGAAAGGCACATTTTGGCGTTCTAGAAACAGTGTCCACCTGGTGCTAGTGAAAGCCTAGTAGTTGGTCCCCTAAAGATGCCCCAGTGCGGTAAAACTGATGCCCACTGGGTGTTACTGAATCTGCTTGCTGTATTCCAAATCTCCTGATGCAGAGCCAAGGTCGGGGAGGTAGGCACCTGCCTGGGGAGGCCCTTAGCTTTCCCAGGGCAGGAATCGGAAGCTGGGAGTTGAGGGGTGTGACCTCTGGCATCTGGTAGAGAGGTTTGCTTTCCGGGGAGCAGGCAGGAGGCTCTTGCAAAGGTCAGGGATAGATAGGGGCATTCTCCAGGATCATACTGATGCTTATCCCACATAGTTGCTGCTCACAATGTGGGGTTTCCATACCCAGGGTCCTCTCGGGGTGTGGGCCCTGGCCCTTACTGCCGTTGGGTCCTGATCCAGGGCCTCGGTTTCTCTGTGTGTGAAATGAGGGAAGCTGACCGTGAGCTGATTCACAGTCAGCTCTGGGAAGACCACCTTGTATCATAGTGTGCTGTCCTCTTCATGACTTAGCCAGCTACCTCTCCTGTGCTGCTAACTCCTCCAACTTTGGATGGCTTCTGGGGGTTGGGGTTGCTACACACACTTGTCCTTGCCTACACCACCAGTCTTGCTGCTGCCCCCTTGACTCTGCCTCTTCCCTCTAACTGGATGAGCTCACCTCTGCTCCTTAACCAACCAATGCCCTGTTTGTGAGTAAGGCCCTGAGGGAGGTTTTGGTCCAGGACAGAAAACCTTTGTGCTGGTGGCTCTTGCAGTACTTGCCAGCAGGGTGGGCTTTAGACATAGCATCTGCTGCTCCTCAAAGCTTAGTGGAGGATGTGTGAGTTGCAGCAGTCCAGCTAGAGATCTTTGAAAGAACAGAGCAGAGGGGGCCGAAGGAGGGAAATGGGGCCGAGGCTTACATAAGCTGTGGGATGGAGAGACAGACACTGTGTTAATTATTGTAACCCAGTTTAGCGGTGAGTCTGTGTCACATGAAGTGGCCTGGAAACTGAAGCGCGTGGGTCACAGTGAAGCCCAGGGGTGACATGGCTGACACAGGAACAGACGGTGTGGGGTGCATACCAGGTGCAACTGTAGGGGAGGCTGAAAGAATGAGCTATCCTTGGGGTCCAGACCAACGCATATTTCAGGGAAGTATTGCTCCACAGTCCTAGGCGCACTTGACCCTGCCTGTACCGTGCTCTGCCTCCTTGTCCAGCCTCTTCTCGCTAGCTGTGGGTGAGCTCGCCTCAGCTGCATTCGTACCTGGGACTGAGCATCAGGCCAGGCACTGTCTGGACCAGCTGCAGCCTTGTCAGCCTAATGGTGTCAGTGTGGTGAGCTTGTGCAAAGCGACAGCCTTGGCTTCTTTCCTGACACACAGCAGGCTCCCAGGTATCTGCTTTTCAGGTGACCACACGTGTGGAGGATAGAGCCCATGGGCTCTGGAGTCACTGGAATTTGCCCTGAGGTTTAGCTCTGGACTACTCAGGAAGCTCTTCATGTCACAGGTAGATGTCACGATGTCCTGGAGAATCCCCCACTCCCTTCCAAACACTGTATGGGACACCTCAGGGTTTGGAGATAGACCTCTGTCCCTCCTGGCAGGGGCTTCTGGGAAGGCTGACCGTTACCTTTCTTGCCTTGAAGACCTTGGTTATCTTCTGTGTGCTGTTTCTGAGGGGTAACAGAACCTTTGGCTCATGACCTAGGCATGGTCCCCTTCTTGGCCCGTGACTCCTTCTTTGGGCTTTGATGGGGTGACATGGTCTTCTCCAGCCTGAGGCTAAGAGTTGTGGAAGGGTAGTCCTTTCCATTCTGAGCACTCTGAAGGGAGACTGGCTTCCATCCTTGCCCCTGCTGACCCCACCTGCATTGATACACTGGCTGCCCTCCATCCTTGCCCCGCTGACCCCACCTCCATTGATACACTGGTTACCCAGTATTGACAGTGACATTGTGGTTCAGATGCTTGAGAAAAGATTAATGATAATCAAATTTAGAGATTACATGTGCTGTTTAAAGAACTCTCCCCAGACCTATTAGGAATAAGTTACCCTGCATATATACAAGGTGTATCTTGTTCAAACAAGAGCCACCTGCCACCTCCCTGTGCTAGCACAGGCTGTGACCTCTGTGGCAGTGCATGCTCCAAAAAGTACTCAGCAGCTGTCACCTGGGGACATTCTTCAGAGTGAGACATCCGGTACAGAAGCCATGTTCTGGTTACTTGTATGGCCAGAAGGTAATTTTATGTTTTAGTAAATCTGAGGGATTTATTTTTTTATTTTATTCTTTTGAAGAACATTTTATCGGCTATACTGCAGTAGTAGCAGTGGCTAGCTGGGTGGTAACTAGAATTCTGCTTTTCATGTTTGGTTTAATTTTTTTAACATTAATTTTCCCTTCCCCCACCTGTGTGTATATGTGTGTGTGTGTTGTGTGTGTGTTGTGTCTGTATATCCTCATGTATGCATACTGTAGAGTGTGGAGGTCAAAGGGCAACTTGTAAAAGAGTTTGTCCCCCCTTCTGCCGTGTGGTTTCCAAGCATGAAATGTAGGTAGTCAGGCTTGTGGCAAACTGCTTTACCCCACGGAGCTCTCTCACCAGCACTGTTTGTGTTGGAGGTTCTGTTTGTGTGTTTGTTTTCTTGAGAACACGCCCCACTGCATAGACCAGGCTGGCCTCCAAGTCTCTATCCTCCTTCCCCAACCTCTCCAGTCCTAGGATTACGGGTGTGTGCTCCAAGCCTTGTTCCCCTGTGGTAGAATCTGATCTATCTCCTGAGGTCAGCTGTGGCATCATCTGCTTTGAGTTTTCAGATGAGGGGACCCCAGCCTGGGATCATCCTTCTGTAGATGGCTGACTTCTTTAACATCTTCCAAGTTCATCCGCCTTGTGGCCCGTGCTGGCAAATACTGAGGTATACCGTGTTGTGTGGACAACATCTGGTAAATGTGCTGCTGCTAGGAATGGAGTTAACAGGCTTTTGCTCCAGAGAACCTGGAATGTTCCATTGTCTCTTCTCAGTTCTTGTGGTCTTGACCCAGACGCCGGGCCAGTTGGAAGGATGTCCCCAGTGAGGGTTTGCCTGTGGCTTCCCTGATGCATACTTGTCGTCACACATGCACTGCTGTGTCCTCTGGTGTCACCTCTACAGCTGGAGATGGTGGCATGCTCCACTCTGTATTCCTCATCACTGGGGAACATGTCTGTCTATCTGTTGTTTGAGTTTTCTCTCTCTGGTTTTGAGACAGTCTCTCACTGTAGCCCAAATGTCCTAAAACTTACAATATAGCTCAGACTGGCCTTAACTTATGGCAGTCCTCCTGCTTCAGCCTCCTGTGTCCTGGGATTGTAGGCATGAGTTGCCACACTTGGCTTGTTGCTGAGTCTCTCAGGCTGGCCTTGGTAGAGGAATGTGTGGCTACAGTGGAGGAAGGGTCAGGCGTGGGATCTTGAGTGTGTGTAGAAGCAGGAAGCTGTAGCATTGCAGGATGGTGAGGGATGCTAGGGCACGTTATGGCCAACAACTGTTTCTGGAGAGGCAGGATCCCCCCACCCCCTTCCTTCCTTTGGAGACACAGTCCCACTATGTAGCCCTGTCTAGCCTGGAACTCCACATGTAGAACAGTCTGGCCTTGAACTCACAGAATTCTACTAGGAGGCGAGAGGCAGGTCTCATCCTGGATGTGAGCAGCTTGTTTGTTAGGATCTTTGGTGCCTATGGGTGCCAGATGTGCCCCCCACAGAGAAGGTCAGAGCTGGTGCTAGGCTGGTCCTGCTACTGTCTGTCTCCTGTTCTTTAGATTATGGTGACCAAGCACTTGAGGGTCAGGAGAGCAACAGGACTTGCCATCATCAGGTATGAGGTGCCAGGCTTGGGCACACCACCTTCTCTTACCCCTACAACAAGGGAAGTAGATGGATAAGTGGGTCTCTACCTCAGGTTGCTTTGTGACCCTCCTCCCATAGCTAGCCTGTTTACTTTTCTGTTTTGTTCGATTGTTTGAGAATTTCTCTGTGTGACAGCCCTGGCTCTCCTAGAACTTTTTGTAGACCAGGCTGGTCTTGAACTCAGAGATTGCCTGCCTCTGCCTCTGGAATGCTGGGATTAGAGGTGTGCACCCACACTGTCCAGCATCCTAGATCTCATCTTAACTTGGTTCGTTACATCCACAGAGGCCCTAGGTTCTGAGCTTCTGGGAGTATATGAACTTTGGATCGCCCATTACCTGTTGTTCCCTTTACTCTCTGAGTGCTTCTTCCACACCCCAGTGCCAGCTCTGCTGACTGCCAAGTAGCTTCCCCAGTTTTGGACAGAATGGTGAGGGAACCCTGAATTAATTCTCTCTTTCCCTCTCACTCTGTCCCCCACACCCACCCCCCGACTTTCTCTGTGTACCTCTGGCTGACCTGGAACTCAGTATAGACCAGGCAAGCCTTAAACTCAGAGGTCCACTTCCCTTTGCTTCCCAAATGCTGGGATTAAAGGCTTGTGCCATCATGCCCAGGTGGCCCTTAATTCTTTACCAAACAGGTGAGGTGGTATGCACCTGTGGTACCAGCTACTTCAGCCTGAGGCAGGGCATTGTTTGGTCTAGGAGTTTAAAACCAGCCAGGAGCCGGGCAGTGGTGGCACAGCCTTTAATCCCAGCACTTGGGAGGCAGAGGCAGGCGGATTTCTGAGTTCGAGGCCAGCCTGGTGTCCTGAGTTTCCAGGACAGCCAGGGCTATACAGAGAAACCCTGTCTTGAAAAAAAAAAAAACCCAAAACAAACAAACAACAACAACAACAACAACAACAAAACCCAAAACCAGTATGGCAGCTCACCTAGAATTCCAGCACCTGAGAGTCTAAGGCAGAAAGTTTGCCAAGATTTCCAGGTCAACCTGGGTTCCAGAGTGAGTTCCAGCTCAGCTGGGGCTACAGAATGAAGTTGTGCCTTTAAACACCCAACTCATCAACCACAGAAATCAGCCTTGACTCTCAAAGAACAGTTCCCAGCAGCCCCTGCCCTCTCCGGCCACTTGCTCCTCCCCAGGACCTGAGGGGAGGACACGTTGACCTTCAGACCAGAGGAAGTGATGCTTCTGGGATTGAAGACCAGCATGTGTCAGGAAGGCTTTTCAGATTTCTCAGTCCTACTAGGAGAAAACCAATTAGACTGTGTCCTTAGCACAGGTCCGCACTGGCGGGACAGCTGTGAGACACCTGTGTGTTGCTCTGAGCTGTGTGATGAGGCCTGAGAAGGCTAGTGGGTCATCGTGCTTTGAGGTAAGCTAGGAGAGGTGGGAAATGAGTAAAAAAGCCAATTTAGTTGCCTACAGAAGACAGTGTCTGATTTTTCCTGAGGGGAGAAAAAAGCCTACCCAGGATTGTGTAGTGGTGTGGTTTGATGGTGGCCGTGCTACTTCAGGGGAGGTGTCACTGATGCTCAGATATCTGAATAATGCCCCAAACGGGGATCTGGGATCCGTGCAAGCTGAGCCTCCCATCGGGGCCCACAGGAGGGATTTGTGGAGAGGTGCTGGTAGGAGGGCAGTGGGAGCCTGGCTCTTCACCATTGTTTGGTAGGCCCCAGCTGCCCCAGTGCTATGGGCCACAGATCTCCTAGGCCTGTTAGTTGCCCTGTCCAGTGCATACCCACACTAGCCCTTCCCTTGCAGGGAGGACACTGGTAAACCTGAGCCTCCAGAGACCAAGCTGGCTCAAGGAAATCAAACAGACACGCAGAGCTTGAACCCCTTGGGGGTGCAAGGCCCTTCACCCTGTTTGTACCAGGGCAGAGGAGGGACTTACATGAGGCTCGTCCCCACGCTGTGGGGAGTTCTGGGTCACTGTGGCTCTGCTTTAGAGATGAGGTTCTTGGGTACTTTGGGATAGAGTTTCTTTGGGGAGGAGCTGGGTCTAGCAATGGCTGTGCTCTGACATTTTCTTAGGGTTTTGCAGGTGTCCTGGAGTCCAGCTGCTGTTGACCCCTACCACATCAGGTGGTCCCAGAAAGCATCAGTGTGGCTGATGGCCGCCTTCTGGTCCTCCTGCCCCTTCCATGCACTGTTGATGCCTGAGCCAGGTGCCTTCTGGGTAGATAGAGCTTAGTTTCCGCTATGACACTGGGTTTGGTGACACATGAAGGCTAGCAGGGCAGGGGGGCAGTGTCCTGGCTTGGGGAGTAGGCAGCTGTGGCTAACCTACAGGCAGCCTTCACCCTTCTGTGGGTCCAGGGCTTCCCGAAGGCTTCAAGTGTCATCACTGTGACCCTGATTGAGACCAACTGGTACTGAGTGTCCTGAGCCTCCTAGGCAGTGGCCTGTCCCTGGGTTTGCCTTAGCTGTACTTGGGGGGTGGAGAGAATACGTACATTAACTTTGCCAACCAAGTGCAGGCAAGCAGCCCCAACACCTACTGTCCCCCTGCTCTAGAGAACCAAGTGGTTGCTTGGGTGTCCAGCAGCCTGACGGGTGGAGAGTTTTTAACTGGCCTCAAGGGCCCCGCTTAGTCAGGGATTCCTCCTCCAGGGATCATTTTCTGTGTCTTATTTGGTTCTGGGATATAGGAACACCCTGTTACTTTTCTCCAGGGCTGTTTGCCTCCTTGGTCACAGGCCCAGGTGTTCATGAGAAAGTTTCCTATGCACTCGGGGTAGCAGGTACAGGAGGGGACAGCTGTCCTGGACATGTTCTTCCTACACGTAAGTGATTTTGCCAGGTCTAACTGGCCAGCTCTAAGGTGGCTCTATTTCTTCCTTCTGCTCCTTCTGTGATGCCTCTTTTGGGACCCAGGCCCCTACCTGGTCCACACAGCACCACTCCCAAATTGGAGAAGAACCCCATGAATGTTCTCTGTGGGCTAAATTCTGCTGTCTGCAGGTCTGGGAAGATTGGTGCTATGGGATGCAGCTAAATTTCCTAAACTCTACAGGGAACCTAGATTGGATTCTGGATGCCTTTAGAGGGGGCAACCCAGGTGGAGCAGCAAGGGAGGCCAGGCTCAGAGAAGAGTGGTGTAAGAGAGGATATGCTGAGAAGGGGAAGTGGGGGGGGGGGCATGCTCTAGTTCTTGGGTCTCTTCAGAGGACAGTGGTCCTTCCTGAGGGGTATTTGGTTCTGTGCCCGGGTGGGCATTGCTGATCCTGGCAGTGTTTATCAGTTCAGACTCAGAAGGTCTCCCTAGCTTAGTAGCAGGAATGCTCGTTTGCAGCTATTGTGCAGGGCTTCTGTTTCCACAGCTACTACAGTGAGCAGCTTGCAGGTCATTCCCAGGGCAATGAGGGCACATGGGTCTGACGGCTCAGTCCACAGTGTGAATTTCAGGGATTTTGCTGAGTCTTTTTAGACTTCCTGGGATTTTATAAGCTTCCAGATTTTGGAAACTTCCTATTCCTAGACATAGAATAGGCATTGAGGGAGGCTTCAGACGCCCCCACCCCCACTGGTGTAGCCATTAGCCATTTCCAGGCTTTGCTGAACACATTGACTTCCAACGTGAGCTGGGATTGGGGCTCCTTAGACCCATGGAAGGGGATAGAGGGTCTTTTGCTCCAGGTGACCTCAGGTCTGGCCCTGCCTTCCCACTCCTTTTGAGTGGATCTGCACCTCCATGTCCTTTCTACTGGGACACATGATCCCCTCAGCTGGAAGTAAGGAGAGGTTGGCCAGGAGTCCCGCCTTTAAACTGTACTATGACAGTGTCCCTGTTATCTAGTTGGGAGCTAGGTGTCCGGCTGTTGCCTGCAGATGACTTCCAGGAACCTTGGCCTGGATGGCTCCCAGAGTTGGCACAGCAGATTCAGTGGTTGAAGCCTTGTGCTCCCTTGCTTGGAATCCAGGATGGCACCTATTGCTCTGGCTAGCAGGGGTGGTTGTGTGCCAACCAGACCGAGTAAGAACCCTGCCTTACCCTGCCGTCTGTGGCATTTTGGGCAAGCATCCTGCTTCCCTCTGGTCTCCGCATCCACCCAAGAGGCTCTGTTGCTTACTCTGGGGGAGCATCCTGCCACCTGCTCCCTGAAGCAGGGGCATTCACTTCCACTTGCTGAGGACGTGCAGTGCACACATGTGTCTCAGTGGTTTTTAGGATCTGAGCCCTAAGCTAATATAGCGTGTGTGTGTGTTTTTTTTTTAAAGCCATGATTGAAGTCAAATTAACATATTTACCTTCAGTGCTCCCGTGGGAACCGTTAGAGAATCTAAGAGGTACGGCAGCGGCTGCATTGCACTGGTGACAGTGACGTGGATGTTAGCTCCCAAGGGACAGGTGCCTGAGCTTCCTGGCTGCTTGTAGTGCTGCCTGGATGAGGCAAGAGACTAGTCTCCTGTATACATGTGATTCTGGCTGAGGCTACCATAGTCATGCCTCCTGAGGGCTGCTTGTCTTGGCCTGGCCAGCTTAGCCGTGTATGTCTACCCCACTAGGGCCAGATTCAGTGTGGTGGTGTGAATGAGACTGGCCCCCCTAGGTGCATAGGTTTGAATGCTTGGTTCGCAGTTGATAGAGCTGTTTGGGAAGAATTAGGAAGTGTGGCCTTGTTGGAGGAGGTATGAAGTAGAAACTAAAGGGTTCTTTGGAAAGTCAGTTGGGTAGCGCTTTACTGGGGTGTGAAGGAATGTTTAGCTGAAGCAGACACAAGTGAAAGGAGGTTCTGTGAAAGCAAGCACGTGAAAGGACACATGATGAAGGAATCTTAGTTTTATTTTTTAATTTTTTTTTCTTTTTCTTTTTGTTGTTGTTGTTTCTCGGGACAGGGTTTCTCTGTATCGCCCTGGCTGTCCTGGAACTCACTCTGTAGACTAGACTGTCCTCGAACTCAGAAATCCACCTGCCTCTGCCTTTCAAGTGCTGCCACCATTGCCGGGGAAGGATGCTTCATTAATGACACGCATGTATTGGTCCGCCTTATATTTCATAGTTGAGCAGTATTTGTGCACCAAAAAACTTCTGGTGCTATGCTGCAATTTCTTGCCACTTCCTTGGACTAGGACCGATTGGCAGAGTGATGTCAGCTGAGACAGACGCACGTGCTGAGGCAAGGCCCATGGAGGACATGTGATGTCTGGAGTGTATAAACAGGGCTGGACAGCTAGTGTCAGAGGCTGAGCTTGGCTCGCTGGGACAGCTAGCTGTGCATCACTTGTGGGTCTTGCATCTTCACTAATTTTCACTTCTCTAAGAGAGGCACAGCTGAGAGATTTTCTGGCGTTCCTCCCTGGTCCCTCTTGCTGACTTGTGCTGAGGCTGAGGCCTGGCTGTCCCTGCTAGGTCGTATTGCCACAGTTGCTATCCCGACTCTACCGAACTGGACTGCTGATATTCGTGAAGTGTCTGTGAGTGGATCAAGCTGCCACTGCTGACCTGGGAACTGAACTGCTGATTTCCTGACAACACAGACGGGAGTTGCTCCAAAGAACCTTTCTGAGCAGGTCCACTTCCCCCATATCCTTTCTTTCCCACCACCTCTGCTGGGTAGTGGGCTAGAAGGGAGGTTAAAGCATTTAAGAACTATCATTAAAAGTAAACCTTGAGTCAGGCAGTAGTGGCACACGCCTTTAATCCCAGCACTTGGGAGGCAGAGGCAGGTAGATTTCTGAGTTCAAGGGCAGCCTGGTCTACAGAGTGAGTTCCAGGAAGAGGTGTGTCACTAGGGTGGGCTTTGAGGTTTCAAAACATTCTTGCCATTCCCAGCTATCCCTCTCTGCCTCCTTCTTGTAGAGGATATAAGCTCTCAGGTACTTCTGTCGTGCCATGTGTGCCTGCCTGCTACTGAACTTCCTTCCATGGCAGTAAGGGATTCACCCCCTGAAACTGTCAGCCCCCACTTAGTTTTATAAGTTGTCTTAGTCATGGTGGCTTGGCATGGCAATTAAAAAGTAACCAGGTTCCTGTCTCCCCACCCTTCCTGTGAGCCTTGTGTGTTCTGAACTCTGTCAGCGTCAGTTCACTGTAGTCAGGGCTCTTTCTCCTAGGCCTTTCCAGGGCTGAGAGAGTGACCCAGCCTCAGATTTGCCATGAGGAGATAGGGTAGCTGCATCTATGTTGAACATTTCTAAGTTGTTGAGAAGCATTGGCCTTTATGTCACCTGAGTTGAACAGAGCCCACACGTGCTGTCCCCTTCACAGGCGCTGCGAGCTGGGTTTGGAGAACGTAGCTTTTGGAGTCTCAGGAATGTACGGTGACAGGGCTGGGCACAGGACATGCTACAAGATGGGGCTGCTTCTGGGCCATGGGGTGAGTGCCTCAGTGGGTGCCTGGCACCCACCTCCAACCACCACTGTTTATCGTGGTGCTCAGGATGGGAGTCAGGGTATGACCTGGGTTCAACTCCAGTATGAGAACAAAAAAGACTAGGTATAGTGGCCTTGTCTGCTCCCAGCACTCAAGAGGCAGATGCTCTGGGCTATAGAGCTACCGACAAGTCAACTACAGTTACATGGGTAAGACCCTGCCTCCAAAAAAAAAAAAAGTATATAAAAGTGTGTATGTGTATGAGAAAGAGAGCGTGTGTGTTTTGTATTTGAGTGCAAACATTACTGACTTAGGTTTGTTAATAGTTTGTGAAAAGCTTTTTTGGTGTCTGTATTCAGAAGAAATGTGGGACTCTACTTTTCATTGTTTAATTTTTTAAAAAATTTTGTTTAAAAATATCTATCATTGTGTATGTGTTTGGTGGTGCACAGGGTGTGGAGGTCTGAGGACAACGTTGTGTAGTTAGCTCTCACCTTTGCCGTCACATGGGTCCCAGAATTGAACCCAATTTATCCTGTGTGCTGCTTTGAATGTGCTTGGTCTATGGAAAGTGGCACTATTAGGGGTATGGCCAACTTGGAGGAGATGTGGCCTTGTTAGGGGAAGTGCATTACTGTGGAGGCAGGGCTTTGAAGTCTCATATATATGCTCAGTCTGGCCAGCTTGATCTAGACCTTCCTCTTGAGTCCCTTCTAGCACAATGCCATGCTTCCCACCATGATGATAATGGATTTCATGACCCTCTGAACCGTAAGCCAGCCCTAATTAAATGTTTGTCTTTATAAGAGTTGCCATGGTCATGATGTTCTTCACAGTATGGAACCCTAAGACACCTTATAAAATGAGTTGGGGAGTGTCCAAGTCCCTGGGTTACATCCCCAGTACAATCTTTGGATTTTGAGTTCTCTTTTTGAAATTCTGAACTTTCCGAATTAAAATTTCAGTTTTTAGAGATTTTTGTTTGAACGTGCTCTTTGACTTTGGGTGGATCGTACATGGCTGAGTAGGTGTTTGCTGAAGAACTGGTTCGTTTATCACAGGCTGTCAAGTGTGGGTGGTCTGGTCACAGCAGGCTCTGGTATTGATCTGCAGTAATGGCCCTTGCTTTCTTTTTGAGACTTATAGTTAATTTGTACATTTTCTTTTAGAAATATTGTTTGCTTTTACTTATTTTGTTTGTGTCAGAAATATGCTACTTAATTTTGGAGTGTTGAGAGGTACTTTGTTGCTTTCTTTGTTGTGGTTCGATTCCTTTGTGGTGGTGGTCAGAGATGACTATAATTCTTCTTTCTTCCTCTTTCCCTCCCTTCTCCTCCTCCTCCTGTGCTGGGTCTCAGGGTGTCTCTCTGTCTGTCTGTCTGTCTGTCTACCTATCACTATTCTGTCTCTCTCTCTCATTCATTCATTCATTCATTCGTTCGTTCGTTCTAGATATGACCTTACTGTAACCGATTGAGCTAGAACTCATTGTTTTGCCCAGGCTGGCATCAAACTCCTGGTTACATCCTTCTGCTTCAGCCTTCTGAGTGTTGGGATTATAAGTGTGAGTTACCATGCCTGTCATTTGCTTGTTTTTTTTTTTTTTTGTGTGTGTGTCAGTGTTCAATTATTATTATTTTGAGGCAGACTTTAGTATAACTCAGCTGGTCTCAAACTTGCTGATTTGCAAATCTGACCTTGAGCTCCTGACGGAACTCAACCTCTCAAGTGCCAGAGTTCCAGGGGTAAGCCACCATGCCCAGATTGATCCCAGGGTGTGTGAGGCTCTGCCTTTGGGCTACAGCCCCAGCTCAATTTCAAGTCTTAAGTTTCTTGCTTTTGTTTGTTTTGGTTCAACTGCTCTCTATCCTGTTTAGTGCCCTCAAGTCTCTGGGACAGTGAGGTCCTGATGCTGCTGCTGGGCGGGGTGGTCTGCAAGTGAGGGTCATACCGTGATAGCTGGTGGAGTTTAGTTCTCTGTGTTGTTGCTGATTTTCTGTTCAGCTGTTCTATCAGTCATTAGAGAGTTGGAAGGACTCCCATGAGCCTTTGGCTCTACCACTTTCTGCTTCATGCTTAGAAGTACTGCTTTCTATTGTCCACATAGAGTGTAGCTGAGTGTTCTTTGTATGCAGACCCTCAGTCCTTCTGCAGTCGTTTACTTTATACGTTTTAACTATGAAGTAACCCTGCCTTCTTTTGATTATGTTCATATGACATATTTTTCTATTTATTTCATTTTAGCCTTTATTATGATCATTATTATTATTATTATTATTTTAAGATTTATTTATTTTACTTATATAAGTACACTGTAGTACACTTCAGACTCACCAGAAGAGGGTGTCAGATCTCATTAAGGGTGGTTGTGGGCCACCATGTATGTGGTTGTGGGATTTGAACTCAGGACCTCCAGAAGAGCAGTCAGTGCTCTTACCCTCTGAGCCAACTCTCCAGCCCCTCCTTTCCTTTCCTCCTTTCCTTTTCCTTTTCCTTTTCCTTTTTCCTTTTTCCTTTTTCCTTTTTCCTTTTTCCTTTTTCCTTTTTCCTTTTTCCTTTTTCCTTTTTCCTTTTTCCTTTCCTTTCCTTTCCTTTCCTTTCCTTTCCTTTCCTTTCCTTTCCTTTCCTTTCCTTTCCTCCTCCTCCTCCTCCTCCTCCTCCTCCTTCTTCTTCTTCTCTCTCTCTCTCTCTCTCTCTCTCTCTCTTTCTCTCTCTGTGTCTCTCTCTCTCTTCCTTTGAAGACATGGTTTCTCTGTGTAACTCACTTCTTTCTCTTTCTGTCTCTGGTGCTCTCTTTTGTTTTGGGTGCTGGAGATGGAAGCTAGGGGCTGGGTTACATGTTAAACCCATGTCCTGTCCCAGCCCTAGCTACATCTGCTCTTCATTGTGGTTTTTACTTCAGTGTTCTTGATGGCTAATGATACTGAGTGTTTTGTGTGCATATTGGACATTTGTGCCTTTGCACATTTTTTTTTTTAACATTTTGGGTATAAGTCACATCAGAAATATGACTGGCAGGTATTCCCTAATAGATTTCCCCCTATTGTGTGCTTGGGGGTGGGGTGGGTGGGATATGTGTACATGTGTGTGTGGACAGCTATGTGTGTGTGAGCTAGAGTTCTGTTGCTAGTGTCTTCCCCAGTCACTGTCCCTTCTGTTTTTGAAAGTGTCTCTCACTGAACCTAGGCCTCTGTTTTGGCTAGACTGACTGGCCAGAGACCCTGTGGAATCCACCTGTCTCCATTCGTCCAAGTGTTAGGTATCAGGTACATGCCACTATAGCCAGGCTTTTTATGGTTTACGGAGGACTTCAAGCTTGTGCGGCGTCAGTAACCACTGAGCCACCTCAGCCCTTAGGTAGCTTTTGCTGCATTTGAATTCCTGTTTATCTGTGGTGTGAGGTAAGGGTCTGCCTTCATGCTCTCATGTGTGCTTGTCCCCGTGTTCAGGGCGATGCTGGAAAGGGAAGTTTTTCCTAACTGCAAGGTCTCGGCATCTTTATTAAGTCAGCTGGCTATGCACATGGGAATTCATGTAAAGACTTTTCTACCCCAGTGACCTACACCTGTTTTTATCTGTATCAGTCTGAATTACTGTAGCTTAGAGTAGAGTAGGAGTGTGTGTGTTGTTGCTTGTCTGTAGACAGTCTCCCTGAAGAGCTTTGGCTGTCCCAGAACTCACTTTGTAAACCAGGATGACCTCAGACTTACCTATGTGTTCTTCTTATGTGCTGGGATTAAAGGACTGCACTACCACACCCAGGCATAAGGTAGTAGATTTTAAAAACCACTTGTTCAGTCTGTGATTGTTCAATCTGGGAGCCAGTAGGAGCCAGCTCTGTTTTGCCTGTTTTGTTTTGAGGCGCTTTCCCAAAGTCCATACTAGCCCCTTGTAGCTGAGGATGGCCTTGAACTCTGACATACCTGCCTCTGCCCTGCTTCCCAAGGGCTATAATTAAAGGTGTGTGCCTCCATGCTTGGTCCCTTTTTGAAGGTCTTAGTCTTTTTTTTTTTTTTAAGATTTTTTAATTTATTACATATACAACATTCTGCAGCATGTTTACCTGCAAACCAGAAGAGGGTGCCAGATCTCGTTATTGATGGTTGTGGGCCACCATGTGGTTGCTGGGATTGAACTCAGGACCTCTGGAAGAGTAGACAGTGCTTTTAACCTCTGAGCCATCTCTCCAACCCGAAGTTCTTTTTTTTTAAAGATTTATTTGTTTATTTTATGCATGTAAGTACACCATTGCTGTCTTCAGACACACCAGAAGAGGGCATCAGATCCCATGGTGGTTGTAAGCCACCATGTGGTTGCTGGGATTTGAACTCAAGACCTCTAGAAGAGCAGTCAGTGCTCTTAACCGCTGAGCCATCTCTTCAGCCCCAACCCGAAGTTCTTAGTCTTTGATAATAAAAACTTTAGTCAGGCAGTAGTGGCTCATGCCTTTAATACCAGCACTTGGGAGGCAGAGGCAGGCAGATTTCTGAGTTTGAGGCCAGCCTGGTCTACAGAGTAAGTTCCACGACAACCAGGGCTACACAGAGAAGCCCTGTCTCGAAAAAAAAAAAAAAAAGAATTTTAAAATGGATTAAGAAGGAGGCTTGAGGATAGTTTTATTTAAGAGAAAAACAACAAAGGCAGGTAAGTTATGGTCTCGGCAGCTGCCAGAAAGAGTAGGATAGGAAAGAGAAAGGAGAACGTCATGCTTTTTACGTTAGGGTCTGAGAAAGCCGCAGGTTCAGCAATGGGGTTTGGGGCACTATGGGGTGGTGATGTGAGAAATATGTCTTTTCAAGGAAGGAATTCTGGAATCAGCTACCCTTGGCCAGAGGGTCTTCCTCTGGACAAGGCTCGTTTCTGGATGGTCTCTTACCTCACTACTTGTCCTAGGGTTTTGTTTGTTTGTTTGTTTGTTTGTTTGTTTTGTGTCAAGACCTCATTAGGTAGCCTAGGTTTATTTTTTATTTTATTTTATTTTTTTGGTTTTTCGAGACAAGGTTTCTCTGTGTAGCCCTGGCTGTCCTGGAACTCACTTTGTAGACCAGGCTGGCCTTGAACTCAGAAATCCGCCTGCCTCTGCCTCCCAAGTGCTGGGATCAAAGGCGTGTGTCACCACTGCCCGGCTCTAGGTTTATTTTGAATCTTCCATGTGCCCCTGCTAATCTGCCTGGTCAGCCCCAGTGTTTTGATAGTTCTGTCTATTAACACCTGGCAATGGTTTTACACAGTTCAGATCCTACCCCCTCTGCATTCTTGCTTGTCTTAAGCCCAGCAGACCCATTTTATCATCACCAATGGAGTCTGCCTAGGTCCAGGATGCAGATGTGGAGTGGCCTCCTGTGGTCAACACCCACCAGCCTAGACCTGTTCCTTCTCCCGTTCTTCAGTCTTAACCTCAAGCCAGAAAGTTTACCCTTTTAGGTCTACAGTGATTGGGAAGGGAGGGCTAACCTCGCCTCCTGTGTAGGTGAGGGTATACTGCCTGTATTGTCCTTTCAGTCTTGCCTCATTTGCATAGTTTAGATCTGGTAAGAGCATTTGTTGACAGAGCAGAGTCCCTGGCAGGTATCTGGCCTTGGTGACGTCTCTGGAGGCTATCAGACTTGGATCTGGTTCTTGTTTGTTTGTTTGTTTGTTTGAGGCATAGCCTTATTTGTCCTGGAATGGACTATGTAGGTCGGGCTAGCCTTGAACTCAAAGATCCACCTGCCTCTGTTTCCCAAGTGCTGGGATCAGTGGGGTACATCATCATACTTAGCTTGGGCCTGATTCTTAAGGACCCCCACCCCCCACCCCAGGGTCTTTTCGTAACCCAACAGATGTTTGTCCTGGTAGCCTGGACAGTTCCTGCCATCAGCTCCCAACTGCTGTCAGCTCTGACCACTGAGGTTGGGCAGTAGAGTCTGGAGATGCCACTTTGGGCCTCTGGCTTGTGAGGGCTACATGGAGTAGCTGATAAGGGCATTGTGCACAGCCTTCCCAAAGGGCTTTGTTGTCTGCTAAAGTAGGATATGAATGGGGAGGTTCCTGCACCTCACTCACTCAGGGGCTGCTGTTTGCTGTTGAACTCCCTGACTGAGGCCTGGGAGCTGGGCACTTAGGTTTTTCATACCAACAATTACCTTTTATGGCCTGGGTACAGCAGCCTGGGTGCTTCGATGCTTTTTGTCATCCCTGAGCCCAGTTCAAGTCCACAGCCCTCCTTTTGGGACTTAGTGGGTGCTGTGCAGGGGTTCAGCAGATGGGTTTCCCAGTTAAACTCTGCCGTGGAACATGAACACAACTCTGTGCAGCCTTAATTTGCCCCCCAGGATTCCTGCTGTATTATCCATATTTCCTTTAATTTGTGGGATTTCTAGTAAATGGGCTTAAAAATAGTTCTGGGCCTATTGCCAGGGCAGATGCGGGCGGCAATCATTTCACCAACAGCGATGGGGGTAAGCCTTGTGTCTTTTGGGCCTGTGCCTCTAGCAGGTCCTCCAGGTTGGCACTTCTAGTGGGAAAAGGTACAGCATCCCACCTCTGGGCAGGAAGTCAGTTTGGATCTGGCTGAAGGCTGGGGACGTATGAAACACACACACACACACACACACACACACACCCATGTACCCATGTCCACCCTGGACCCCCTGCACAGAAAGGCCCATTCTGCTGTCTGAGAACCAGTTCTGTCTGGTTGGGCTGGTAGCCTAACACTTTGCTGAAAGACAGAGATGTTTATTGTCCAAAGTCTAACAGAGTCCAGCACACTAGTATCTCTGAGCTATGCTCTAAATGGTAAGTAAGGTCGTGGGCACCTGAACCCTGTGCTTGGGTCTGGCTCCTGAGCCTGACATCTGCAAGCTACTCTCTAGTCAGCCCATGTCCCCTGGTCTTCTGTGGCACTGATGTGGCATGTCCTGCGTGAGACAGGTCTGCCTGGACTGCTATCTGGAAACTAGGAGTGCTCCTCATTTAGCCCCTGGCTTCTCACTTAACACCTCTGGTCCTTGTGTTGCCCTTTCCTGGTGGCCAGAAGTGTCCTGAGCATGTCTTCTGTTCTCAGCACATGGGGCTGGCACTTATCTAGGACCTTGGTTCAACCTGAGCCTGGGAATGGCTAAGCACTGAGAGCTGTCCTTTGTCTGATGTCTAGGTCCAAGGCTCTTTGCGGGCACCCTTGACAGAATCTCAGCAACATTATTGCCCTTAGAGTTCTGTGATCTGTTTAATTGCCATCCTCAGGTTAGTGCCACATGCGGGAGTATGGATTCCCACGTTGGCCACACCCCCTGGGCTCTGCCTCCACCTCTAGCCCGGAATTTTCCATCCTGTAGGTCTCCATGCTCCTCTCCTTAAAGGTAGGGGAGTTGTGTCTCATCTGCTTCTGCAGGGCTGGAGCCTTCAAAGGACAGTGCTGTCATTTGGAGTGGGGATGGGTTCAAATCCTGGGACCCTTGACTGGCTTAGTGCCCTGGTCCTTCAGTCAGGAATGGCCAGAGGAAGGAGGGCTTCTGATTTCCCCCCAGAAATTCATTCCCAGACAGTTAAATGTGGGTGTTCAGGGCCTGCTGCCCTCAGTGAGAAGTGGGGGCTGGGCATCTCGTATGGGTAAAAACAGTGTTGGAATAGGAGTAGAAAGATGCCTGTGGTCCTGCTTTTTGGGACACACCCAGGTGAGGCTGACTTCCCCAAGGTCATACTTGGGTCCTTTGGGCCTCTCACTAGCAGCTACCTTGCTAGGGCATAGAGGTGGGGGCTCCTGGGCCGTGTCCTCTCAGATGATTTAGTGTTCCTCTGTGTCTCTGATTTACATTAGCTTTTTAAGCATAATTAGAAATGCAGGGGATCTTTGTGTCTTACCTCGACTCTGACTATTTATGGCATGATATGCAGATGAGGAGATCTATGAATATTAAAAATGGGGTGCTCTGGGAAGTGGCTGGCTGTACAGAGTTGGGTGACCCATAACCCAGCATGCATCTATGCCACCCTGTGTCCAGCTCCCTTGAAGCACCTGGGGTCCAGGTGACCCTCCCCTGGTGCCCTGGTGGGGAAGGTCAAGGTCACAGACTGCTGTGGAATCTCTGGCAAGTCCACAAGTGAAAGGGGTCAGCAGAGACAGCTGCTCCTGCTGTTGACTGTGGAGTACCCCCTGGTGGGCCTGGAGCAGGGATGTGCTTCTGCCTCTTAGGGAAGGCTGAGGGGGCGGGGGCAGGGGCATGCGGAGCTGCACTGGCTTTTTAAGTTATTAAACTATGCCCGAGGGAGACACTCTTCAAGCTTACGTTATTTAAATTACAAATACGAGTAGGGAAGATTGTCGGCTCTTCTCAAAACACTACTTAATTCTTTGGGAACCTTCTGGAAGCAGTATGTAGCTCAGGAGAGTTATGAATAGTGGGTCAGCAGGGCTGGGAAGCCAGGGTCAGAGAGGGAGATAGGCTTATAGGGGGACATTCCTGGTATACTGCACCCCACCTCAGTGACTTACTGATTATGCAAGACATATAGTGTGGGGCTGATTTTTCCCAACCTTCTGAATGCAGTTCCTTTAATACAGTCCTCATGATGTGGTGACCCTCTCTCCGCAACCACAAAATTACTTTGTTGCTACTTCATAACTGTGATTCTGCTATTATGAGTTGTCATGTAAATATCTGATATGCAGGATATCTGATATATGAGACACCATAGGGGTCAAGACCCCCCCGTTTGAGAACTGCTGGCTTAGACTGCATAGATGGGTGTTTCTGTCTCAGGTAAGCTGCAGATGTTAGAATTGTTACTGGCTTTTGCTGTTCCCTGTGGACATAAGGTTCTCCTGGGCCATATTAATCCACAAGGTCCAGTGTTATTAGATGCAAGACTGACTGATGAGGAGAAGTAGCAAAATCTGTCATTGTGATGCTTGGGTGTAGTGGTTATGTTCCATAGAGGACACATGCTGAGTGGTCCTAGGTCATGTCTGTCTCTCTGTCTGTCTCTGTCTCATACACACATACACACAGATACACAGAGAGACATAGACACACACAGACATAGACACACAAACACACGGACACACAGAGAGACATATACACACACAGAGAGACACAGAGAAACATAGACACACACACACAGAGACATAGACAGACACACATACACACACAGACACACAGAGAGACATAGACACATACAGACATAGACACACAAACACACAGACACACAGAGAGACATACACATACACACAGAGACACAGAGAAACATAGACACACACACAGACATAGATAGACACATACACACACATACACACAGACACACAGAGAGACATAGACACATACAGACATAGACACACAAACACACAGACACACAGAGAGACATACACATACACACAGAGACACAGAGAAACATAGACACACACACAGACATAGATAGACACATACACACACATACACACACACACAGACATGACACACACAGAGAGACACACAAAAAGACAGACACACACAGAGACATAGACAGACAGACAGACACACACACACACACACACACACTTGGTTTTGTTCTCTCTCAAAGGAACAGCAAGGAGCAGCAAGGGAGCAAAGATTGACAAGTCAATGTTTTGAATTGGCTTGCCTCCCTTTTCCTTGGGGGGTGGGGGGAGAAGAAAAAAGCGTAAAGGCAAACATTGTGTTGTACAGTTAGAACAGGATTCTGTGGCTGCTGCTGGCCCAGGCCTGGGTCTGGAAAGGGAGAGCCTCATCTGGGGGGGTTTATGTGGTCCCTTCCTGCTTCTCCAAGGAAACCTACCATGTTGGAGAACTGCCTAGTGCTAGGGAGGTCCCTGTGTCTCCTCTCTTTCTCCACATATGGAGCCTGAGATATAGTCTTCTCTTGTGGCAGAGCCCTGGGGATCCTATGCAATGCTAGCTCTGGTCCAGTCAGTTGAATAGGGGCAGACCTCCCCTTCTTGCTCTTGTCATTTGATGACCAAAGACTCTCATGGTGCTGGATGTCAAAATTAGGAAGCTAGAGATTTTGATTATCAGGTGTTTGTGACTCAGGCCCTGGGCCTGCAGCTACTAGGTCTGTGGTCCCAGTCTTCTCATCTGTACTCTCTAGAGGGATTCAGGTGGGCAAACAAGCAAACATGCAGTTCCCGTGAGTATCGTGGGAAGAAGCATTGTGTCCAAGACCAATGCTGCAGCCTCTGCTCCTACTCACTTGGGTCTTGTGTGAGATGCTAAAGATGCCATTAGCAGCAAGGCCTGGGGCAGCCCAGCTCTGCCTGATGGTGTTTTAAAAGTTTAATGCAAACCTCAGGGCCAACCTGGTGCCTCACCCAGCTCTGGGAGACCTGAGCTCATCCAAGCTAGCTGCCAGGACTGGGCAGGTTAATCCAGGGCCCTGGTGCCTCCACTCTTCCTTGGTAATGGCATGTATGGTCAACTGTTGGGAAGGAATCCATAAAGGAGCAGGCCTCCTTCTCTACCTACACTGTGGAAGAAGGGGGTTTCTTTGCTGTTCTCACCGAGCCCCTGCCAGGCTGTGTTCCTGAAACCCCACATGCTGTGTGCTCCAGCATTTTCCATCTGCAGTCCCCCTGGGGTTGGTGCCTTGCACAAACCTGCTGGTGCTTCTGACCTGGCCCGGGTGGGTGAGACTGCCTGAGGAGGGGCTCTCTCTTGAGTGCTGCCTTCCTTCCTTGGCAACTGTGTGGTGGTACCTGTGTGTTTGCTGATGTCCAAGGCTTCTTATTAATTTGACAAAATTAAATCCTGCAAAATAATTTAATTTCTCTCCCCTTATTTTCCTTGCTGGTGATCACTGTGTAGATAGATACCAGGCCCCATCCTTCCCACTGGCTAAGAAGTTCCTAGTCTTTGATGGGATGGAACAGTGCCTGTTGGATTCCAGACAGGACCTACAGGCCCTGGAGCTGAGACTGGTTTGGGGGTACTGAGAAAGTTGGCCTCTGCTTATTGGTGATCCTGTCCTGTCCATGGAGATATCCTTGGAGTGGTTTTGTGCCTTTGCTTCTCAGGGGTGTGGCTCTAAGACCCAGGTAAACCCAGGAGTGATGTGTGGCTGAAAACTGTGCCCTCATTTGAATCTTTTCTGGGAAGTTAACTCTGGCAGGCTCTCCCTTCTGCTTGGGAACTGAACTCTGTGTCTGGATACAGTTTTAGTACCTTCACCTCTGACCCAGTGCCCTCATCAGTTTTCTTTCACATCTACCTATTGGCTTCGGTGCTTTCAAGGGACTGGTAGGACCCTAACCTCCCTTGAGGGATTGTCTACAAAGACCTCACCCATTTTTTATTCTGGAGATACCTGGGAACTCCCAGGAGCTTCCTCTGTGTGGGACAAGGACATCAAAGGTGAGCATAGCAGTAGGGTTTGTGCTTGGCTTTGGGGTGTTTTCATGGGTTTCCCAAAGTAGGGTATACCCTGAAGATTTTTATGAAGGAACAGTTTCTTAGTGCAAACACTGTGAGGATAGACGGGGTAAGCAAAGGCAGAGACTGCCAATGTACTACTTGACTCTAGAACTTTCCATAAGCAAACAAATATAGCATAGCTTACCATGAAGAGGAGCTGTGCTGGGCAAGGAGGGGAAAGAGGGGAATTGAGTTACAGAAGAGCCAGGAGGGTGTAGTGGTGCAGGGCACAACTATGTAGGCTTGGTGCAGACAATTGTGAGGAGGCTCTGTCCTTCCCACGGAGCAGGCAGCCATACTTTGGCCCACTTAGATGCAAGGCTCCCTCGTCCCCCCGCTGCAGCCCCAGGGTCAGCCCTGGCTAGTCTTACTTTTCATGGTCCTGGAACGTAAGCCAAGCCTTTATTTGATTCTTTTCTCCTAAAGTTCAGCTTTGTTTTTGCCCCAGCCAAGGCTTCTAAGAAAGCAACCTAAAACCAGCTCCGGTCTGGTTCTCGCAGGCTGGGTGCAGGCACTTGCCAGCACAGGTGGCCTGAGGACAAGGTAGCAAATGAGCCAGTTGTCCTCGGTCCCTGGGGACCAGGTTGGCCTTGTCACCTTCTGGGAGTATAATGGCCCCTTCACTTCGTGAGCTGGACTGGCCCAGGTCCTGGGCGCCAGCCCCTGAGGTATGGACATAAATGCCTCACCTGCTCAGGTCAAAGCAAATCAGAGACATCATCAGTCTACGTGGTAGCAGGCCCAAGCTGCAAGCTTTACAGATTCTGTTTTGATCTGTGCTCTAAAACTTCCCCAGAGTCCACCCTAACCCCACTATACAACCGACACCGGAGACTGCAGACCATAGGAAATGACCAATGCCGGCAGGACGGAGAATTTAACTTGGCCCACAAGCCAGGCTCACTCTGTTAGGAGGGGCTGGTCCCATGAGTTTTACTCTGTCCCTGGCCAGGCTTCAGGAGAGCCTCTGTTTGATTGGGATTGCCTGTGGCAGAAGTTGTGGCTGTCTGAGCAGAAAGCATCTCTATGGTGGGTGCTGTCCACCTGGGAATGGAGCCTTTTTGTCTCTTTCGTGCCCTACATCTCTGAGTAGCACAGTTGCTCTCTAGCCAGGCTCAGCATTTAGCTAGCATCCCATACAGCCCTGAGCACACCTTGTCTTGCCCAAGATGGGCTTGTGAGTCCTACCTGTACAATTTCTGGAAAGAAGCAGCCACTAAGTGTGTGTGGGGGGGGGGGGAAAGGAGGCGGAGGGACTGTCCTGGATAGGGTATGGCCCAGAGGTGACCCTGACAAGCCCTGAGTCTCCTGGCCTTGTGCAGAACCTCCTTTCAGCCAGACTGAGCACTTGTTTGTAATCTTCAGGTCCCAGAGAACCTCATGGCCAGCCACCCTGAGGGTTCTCATTACCTCCTTTAAGGAGGCAAGGACGACAAAGGCTTGGAGGGTTCTACAGGCTGGGCTTGCTGGCAGCTTCCACACCTGGACTCCCCCCCCCCCCAATCCCTGTTCATGGGAGCCCACAATGTGTAAATAAGGAGGTGCCAGATGGCTCCATTTTGTTGTTCTCTTGGTGTCTTGGAGGGTACACTGGGAATGCAGGACCATTAATACTACCGCCTGCTGAGCCTGCGTCACCTTGATAGTATTGCTTCTCAGTAGACATCTCCATTGCCACCCTTGACCCTTTCCTTTCTTGCAGGTAGAATATGTTCTTTCTGGAAGCATGGTTAGTGACAGTGAGAGAAACTGAGGCAGGCTGCCCAATAGCTCTCCCTAAGGCCCTTGCAATTAAGCAAATGCTGTGAGCCTGGAAGAAGCCTACCCTTTGCCCAAGCAGAACATGACTGGCCCGTCCCAGAAAAAGACCCGTAAAGGGCACAGGAGACACCTTACTTAGTTGCATAGCTGGTCTCTATTTGCAAGAACTGTTTCAGGGAGCTGAAGGAGCAGGTACCCTTAACCTTACAGGGGTCTGCCTGGCGATAAAGTTCCTCCTTTCTTAAAGAGCCAGTCAGATACGAGAAGATGGAGTGAGGTAGAGGTAGCGTTCTGGACCCACAAGTCTGACTGTTAAGGAGCCTGTGGCCCAGCAGAGTGTTTGGCTCTGAGGCTCTGAGGCAAAGTGGGGGAGATAGCTCCAGGGTCCTAACCCCTTCCCAATCTGTGCCTCTTTAGGACCCCTTTGGCACCCTTTTTCCTATTCCCCATCTCCTGACTGTGCTTGCCCCCTTCCCCATCCCCTAGCCCCGTGCCCTGCCTCCTGCCCAGTCTCTTGCTACCCAGGAAGAGTTAAGTTCTATGCGTTGCCAGCTCTGCAGACTGTTTGGAATAGTTTAAATGCTTTGACACTGGGTCTGTACAGGATGGCAGGGAGGCAGTTTACTGGGTAATTCATATGCAAAACTGCACTATAAATTTCCAAGCTGTCTCAGTTGCCGTGGCACCACGAAGCATTTCTCCACGTACAGTACAGTATTTCTGCCATCTTTGTTTGCATTGCAGTGAGTCATCAAAAGTCTGTCTTGCACCAACACCCGGAGCCGTGCATTCCTCTGGCACCAACGCGCCACTGTTTTTAAAGCTGGGGCTGGGAGCTGGCATTTACTTCAGCTCCCAAATCAAAGGCGGCTATTCATTCCCGAGAGCTGCCTGGATGTTCGTCTGCATCCGGCTGCTTCATTGAGATGCTGCGCGCTGCCCGGGAGAGCCGGCCTGGGTGCAGCTGAGCTGCGGCCGCTGAGCCCAGCGCCCAGCTCTCTGCCACCCCCACCCCTCCTGCAGGGCTCCTCACGCCCTCCCCACCTCAGGGTTCCTTGCTGCATTCCCCGAGCAGCTGGCGGGCCGGTGTGCGGGAGCCTGCTGCCAGGCTGAGTGGGCAGTGTCTGCCGCCGGCCACAGCCGCTGAAGGTAGGTCTTTCCTCTCCGGTTCCTGTCTGCCGGCCAGCCCAACAACTTCTCAGTAGCGGGGGCACTGCGGGACGCCCCGGAGCTGCGCCCACCTGCCCAACTCCTGGCGCAGGGTGGCTCCGTCCTCCTCTACAGCCACCCGGCGCCTCTGCGGCCGCCCGCACTTTCCTCCCGCGGGACACAGCGGCCCTTTGTGCGGCTCTGCAGAGTTGGGCCAGGGCCTGCGCCTTCTCCGGTCACCGCCCCCCCCCTCCAACTCCCCCGCCATCAGCAGAGTCCTATGCTGATAAACAGTGGCGACCTGCCCTCTACCCCTGCCCCCTGGCGGGCTTAGTCCTGAGACCCTTCTACTTACCTGGGCTGGGACCAAGCCAGCTGGGATTGGCCGGTTTTGGAAGTGGGGCGGAGGGAGGGCGCACGGGGCGGGAGGCTGCTCTGCGACAAGCACCAACTCCTTTTGCATCCCTGAGGGTGCTCAGGACCAGGGTCTGGGTTTGGGGCGCCTGGAGCTGCCAGGAAACACAGAGTGTACCCGGAGCCCTTCCACCCGACAAATAGAGGTCTGTCCCCAAGAAAAGAGTGGAGGAAGGAGCCCACTGAGTTCCCCCTTGTCCACCTTCCTTGTTCCTCCTTATCCGGCAGAGGAAGCTTGAAGCCGAGCAAGGGCTCTGAGAGGGGACGCTGCTCTGCAGTTCCTCAGAGTGCCCTCCGCAGGCTGCTCAGTGGGCAAAGAGGAAAAACAGACCTGAAACTAAAGCCCTCCCTGCTCTGGGGCTTCTCAGGGAAAGCTGCACAGTGAGGGGCTTTGGGCTCAGGGAACTTTTTCCCTCTAGATGAGGAGTCCCTGAGATTGCTTCTGGGCTTGGCCCTTACTACCTTCCACCCCAATCAGTGGGTGACTTGTCTGTCCAGTTCACTCCTCTCTTGTTTTCTGGAGGGCTCGAGCCTCTGTCCTGTGTCCTCTGCGCAGATGGGGAGAACAAAGCCCTGCCCTCAGAATTACTGAGAGTAGTCCATGGCTTCTGTGAACGCAGTAGGTGACAGGGGTTCTCATGCTTGTGTGGGGTCAGGATCACTGCCCTGCCTCCAAGCCGGGATCCAGATCCTGAGATACCTCCCCACCCCACCCCAAGTCCTTCTGGAAGGAACGTTCTAGCCGAGGAGAGTGTCTTAAGCAGGGCACTGCCCTTGTCAAAGGCTGGGAGCAGGTTGCTATACAGGGATGGGGGTCATCTGGCATTCAGTTGACCACAGTGTTCCCCCAACAG	CCACCCCACCCCAAGTCCTTCTGGAAGGAACGTTCTAGCCGAGGAGAGTGTCTTAAGCAGGGCACTGCCCTTGTCAAAGGCTGGGAGCAGGTTGCTATACAGGGATGGGGGTCATCTGGCATTCAGTTGACCACAGTGTTCCCCCAACAG	ATGTGCCTCATCCAGGCTGCCCCACGTTGAGTCTGAGACCCACCCACCACAGCACCCACCATGTCTCAGATGCTGCACATCGAGATCCCCAACTTCGGGAACACAGTGCTTGGCTGTCTCAACGAACAGCGCCTGTTAGGCCTCTACTGTGATGTGTCCATCGTGGTCAAAGGCCAGGCCTTCAAGGCCCACCGTGCCGTCTTGGCCGCCAGCAGCCTCTATTTCCGAGACCTCTTCAGTGG	TAATAGCAAGAGTGCATTCGAGCTGCCGGGCACGGTGCCGCCTGCCTGCTTCCAGCAGATTCTGTCCTTCTGCTACACAGGTAAGCTTACCATGGCGGCCAGCGAGCAGCTCGTGGTCATGTACACAGCCGGCTTCCTGCAGATCCAGCACATCGTGGAGCGGGGCACAGATCTCATGTTCAAGGTGAGCTCACCCCACTGTGACTCGCAGACCGCCATGATCGAAGATGCCAGCTCGGAGCCCCAAAGTCCCTGCAACCAGCTGCAACCGGCCACTGCTGCCTATGTCACGTCTCCTTCTGTGCCCATCCCGCTTCTGACCCGTGTAAAGCATGAAGCTATGGAGATGCCGCCGGCCAGTGGCCCGGGCCTGGCTTCTAAACGCCCACTAGAGACGGGCCCTCGAGATGGTGTGGCAGTAGCTACAGGTGCTGCAGGGACACCTGGCACGGCCCCTCTGAAGCTGCCTCGAGTCTCCTACTATGGTGTGCCAAGCCTGGCCACTCTCATCCCCAGCATCCAGCAGGTACCCTATCCCCCGGGGGAGCGGACCAGTCCTGGGGCCAGCAGCCTGCCCACCACTGACAGCCCCACCTCCTACCACAACGAGGAGGATGAAGAGGATGACGAAGCCTATGATACCATGGTGGAGGAGCAGTATGGCCAGATGTATATTAAAGCCACAGGAAACTATGCAGGTAACAAACGGCAGGGCACCTTGCAAACTGCCCACAGAGGGCATGTTGCACGGTGGGACTTTCTGATGATTGTAGCCTGCTGTGGAAGGTCTCTATGCTGCAGGCAAGGTGTGTGGTCTGGAGGAGTTGGGCAGAAACCCAGATCCTGCCCATGGGGTCTGACACTAGTCTGTCAGACTTGCAGCGTGATGTGCAGAGCATTTCTGCCTGACATTGAACAAATGAAGGAGCTGGGGGGCTCAGTGGCCTAGGAGTCCCTTTAGGGTTTAATGACTCTTGCACTTTTGTATAAGTATTTTGGAATGGAGCTCTGGGCCTCCTGGGTCTGGGTAGATAGCTTCTGTTTCCTTTTCATGGGGAGAATTGGAGCTGGTGTTCTCCTGATAGCAAGATACAGTGCTAGCCACTGCATTGGCCAGGGTGAGTAGGCCCACGACAGGGAATCCACCAGTATATAGGGCCTTCCATTCCTGCTCACCACCAGTTAGGAGTCCAGGGAAAGACCCAAGACCCCTTTGTTCCTGGGACCCCAAGGCTTGGAGGTGTCTGTAATACAGATCCTATTAAAGGTGCCCTTTCCTACTATGTTGATGGTTACACACAACTCTGAAACGGTGCTGGGGCAGAATTGGTGTGAGCTGAGGGCAGGGGAAGCTCCCTGGGATTCCACAGAGCTGGGAAAGGACCTGGTCTCTACTCATTCCTTAAGACCATGCTTGCACAGCCCCTACCTCCCCTGGCGCCCTTGGAAGAGTGGAAACAGGGCAAAGTGTATCCAGTATCGTGTGTGTTGAACCTGCTCATCAGGGCTTGGATAGTCTGACTCCCTAACTGCCTACACAGGGACAGTCCAGCTCTTTCAACAGGTTGGAGCCAGTGGCTTTGGAAGGTTTTGCAGAGCTGGCATGTATAGGGTGTGAACAGGAGGCCCGGCAGATCTCAGCCACCCTTGATCAGGCTAGTTGAATACTTCAGCTCTCTTGGTTCATAGATAGCTCTGAGTGTTAGGGGCTATGGGACAGGGACCTTGCCAAGGGTGTTCTGTGAAGTCGTGGGTGTCAGGAGGGAGTCGGGCTTGACCCATTTTGTGGTGGTGAAGTACCCTGGAACATGGACAGGCTGTGGGATGGGCCCTGCTCTGTTGGCCCCCCGTACACAGTCTAGCTTTCCTTGTCTCTCTCTTCAGCAGGCCTGTAAGTGGGGCAGAGAAGGGGGTGTGCAATTTCTTGGTTAAAATCTAGGTTATTGGTGGTGACGCTGCTACCCTGGGTGTGCTTGAGAAGGGAGTCATGGGATGAGCAGGTAGAGGGAAGACCTGGCCCTGACCATGGAACTGCACGCTCCCTGTGTCTGGCTTTGACTGGGGAGAGCCTCACACCCACCGCCTGAGCCGGTGGCCCATTGCTCCCTGATCAGACAAGATGCCTAAGTCTGAGCTGATAGACTCTGGATTATTTTCAGGTACTCCTAAAAAGGCTGACTCCCTCTGGCTTTAGTTTCCCACCCCAAGTGAGGGGCTAGCCAGTACCACTCAAAGACCTACTGTCCACTTTGTGTCCTGAGGTGTAATGGTGGCTAGGACCCCCTTGCCACCTCGCCCTTTAAGAGCTGTTCCCAGTGTGCTTTGCTGTACCACTTATAACAACACCCTGTCTGAAACCAGGCATGATGATCTGCCCTGTAATTCTAGCACTCAGGAGGTGAAAGCAGAAGGTTCAGAACTTCAAGGTCATTGGGTACATAGGCAATTGGAGGCCAGCCTGGGACACACTAGACCCCATCTTAACTCCTCCCTAAATAATGTGCCACCCTTGTAACCCAGCCCTCTGTGTCTTGAGCCATTTGAGTCCCCTCCCTCTGGCTACTGCTCTGATCTTAAGATGTCCTGCGTTGCTGTTACAAGCAAGTCCCTGAGCTCGGGCTGGACACAACCCTGCCTTCCGGAGGCTTGATTGTCTCAGTTTACACAACAGGATGTCCATCTCTGCTTCCTGCCCACCCCATTTTATCTCAACCCACACGGGGTAGCCCTTCTAGTGGCCAAGACTTCTGCAGGAGAGCAACAGGCAGAGATGTGTTCCTAACCTGATGTGCTGCCAACAGACACTTGGGAACTACATGTTGTCATAATAGGAGAGTTCTGACAGGGCAGGCAGGTGTCCAGCATCGCTCCCTTTGGGCTGCTGGTGAGCAGCACACACTCTCCAGGGGTGAAGCACACACATCAATATATTCTGGAACGGCTGTTCTCCAAGCCAGAGAGATTGTCAGTGTCCAGCACTTCAAGGGCAGGAGGATGGTGCCCCAATCATGGATCCCACATAGCCAATGATACAGACAAAGCCACAGCCCAAGCCACTTCTCCGCTCCTCCCCCATCCCCACCCCATCCTTCTCTGGCACAGGAAGCTTATCTGAACCTTCAGACCTCTATACTGGGTTGTGTTGTCTCCACACAGTCAGCACACCCAGGAGCCAGCAGCTGCCTCAGGCCCAGCAGCAGGCCCAGTAGGGTAGTGTGGGACCTGGGCTAGGGACACCAAGGGCCTTGGTTGTGTTCTGGTTCTGCTCCCAAGTCAAATCTGACCCCCAGTCCCTTAGTGGCAGAGGCAGACATGGTGCTGCTGTACTTTCTGGGGATCGTGAGTAGTTACTGAGCTATGGTTGGTGTCAAGGTCATCCCACCTTAAAGAGGTTCCTGTGGTAAGGCAGGCAGGGGCTTAGGATACTAAACCCAAGAGGGTATAGCAGTGACCAACACCAGGAGGCCTCGCTGTTCTGTCCCATGAGAAGCCTGAGCCAGGCATGAGCTCACTGTGTCCTCCCTTCCCCAGTGCTTCAGCAGTGTTGATGGCAAGCCCAGCTCCTCTTTACCCTGGACGATGCTTAGTTGTTCTGTCAGCTGCTATCCACTATACTTCTGAGATAAACCCTGCCTGGTTTGTGCCATCTCCCCTCTGAGGATACCCACTCCTGGGTTCTGCCCATTCTCCTCACTCTGTTCATTGAGACGGGAGAACTAGTGTCCATTTCTGTAGGTCACCATGTGAGGGCTGCCAAAATTTAGGAGAAGTCAGGGTTACTCACAGAGCATTCCCCCACTATCTTCACTTGACATGGACAGACACCCTTTGAGAGTTGTACCAGCACATAGTGACATGACTGTCCTGACTTTGCTCTCCAAAAGGGATCTCCAAGGTGGTCCTTGGAGTTTGAAAGGGCAGGGGTGGCAGTTTGCTATTGTTGTGTGGGGCACTGTGAGACCTACGTGGGGCACTGTGAGACCTGGGTGGTCATTTATTGCTTCAGCCATTCCATACCTGAGCTGGCTGGGCTGACTAGACCTGCACAGAGGCAGTGTGGTCAGGAGGGCTCCTGTCTGGGTGGACAGTCCTGCTTACAGCTGCCCACTTTTCCTAGCATGATATAGTTTATAGTAAAACTCCTGCATGGCCAGCTGGCATGGTGCCCCTTAGATGGTGTGGTGGTTTATATATTCTCGGACCAGGCAGTGGCACCATCTGGAGGTGTGGCCTGGTTGGAATAGGTGTGTCACTGTGGGTGTGGGCATAAGACCCTCACCTTAGTTGCCTGGAAGTCAGTCTTCCACTAGCAGCCTTTGGATGAAGACATAGAACTCTCAGCTCCTCCTGCACCATGCTTGCCTGGATGCTGCCATGCTCCCACCTTGATGATAATGGACTGAACCTCTGAACCTGTAAGCCCACCCCAATTAAATGGTGTTTTTATAAGACTTGCCTTGGTCATGGTGTCTGTTCACAGCAGTAAAACCCTAACCAAGATAGATGGTGTTCCTGCCATATCTCCCCATGAGTGGAGAGAGGGACTGGATTAGGGTGCTGAGTGTGCAGACCTCCCCCCAATCCCGTCACTCGTAGCCTGGGCAGGGACATATAGTCAGAGCTCAGCTTGGTCCATAGAGCGACCCAACAGGGGTGCTTTTTATCCCTGGTTTGGACTGTGTAGGCCCAGGAAGAAAAGCCAGTGAAGGTGGTGTAATGCCGGCTGCTGCAGGGAGAACTGTCTTCCCATCTAAAGGGCAATGCGTTGCAGTGGGGGTGAACTGAAGGCAGTGCTGGCCTCAGGTTATCCTAGCCCTGGCCTGGGAAGGGCTCTCCTCACAGTTCCCTGTTTATTCTTGAATTCCATGATTTCCACTCCACACAGCGCTGGCCTAGGCTTCCTGCCCAGGGGTTGTAGGTGTGAATCACCATGTCCATCATCCTAAGATAGTTTGCTTTCATTTCTATTATTTTACTCTTTAAAAAATGATGTATATCTATCTGTGTGTCTCTCTGTGTGGGTATGTGCGCATTAGCACAAAGTGGCCAGAGGCAGTTGTAAGTGACCTGAAATAAGTGTTAAGATCTGACTTCGAGTCTCCTGCAAGGGCATCACAGTCTTACTTCTGGGCATCTCTTCAGCCAGTTAAGCCAGTTTTGAGGCATGGCTTGCCTGTGCAGTTTTAATTTAGTGGTGACTTCTCTGCTCCCTTGGACTGTGCCTCTTGTTGTCTTGTGCCCCGTTCTCTTTAATTTTTGGATTCATTTTGTGTATGAATTTTCCTTGTGCACATGCTTGTGTGTGTGTGTGTGTGTGTGTGTGTGTGTACCATCCACATGCCTGGTACCCACAGAAATCAGAAAAAAGCATTGGATTCCCCTGGAGGTGGAGATATGGTTGTGAACCACTGTGTGGTGCTGGGACTTGAACCTGGAGTCTTAACTACAGAGCTGTCCAGGGCCCCTCATCCAGTTTTTTGTTTTTTGTTTTGTTTTTGTTTGGTTTTTCAAGACAGGGTTTCTCTGTGTAGCTCTGGCTGTCCTGGAACTCACTCTGTAGACCAGGCTGGCCTTGAACTCAGAAATCCGCCTGCCTCTGCCTCCCAAGTGCTGGGATTAAAGGCGTGTACCACCATTGCCCAGTCAGTTTTTTGTTTTTTAAAGGGCACTGAAGAGTTTCTGTTCTAATTTACAAACAAGTTCTCTGTGGAATATATATATATATATATATATATATATATATATATATATATATATATATGCTTTCTATAGCTAGCTCAGTGTGCCTTTAATATCATGATGTATATTGCAAAGACTAAGAGTGAAATGTTTTGTTGGATACCAGTGCTGACTTATTTTTGAGACAGAGTCTCACTGTGTAGACCAAACTGGCCTCAAACTCACAGAGTTCTGCCTGCCTCTGCCTCCTGAGTGTTGGTATTAAAGGTGTGTGAGCTGCCATGCCCAGCATCCAGCAGATGCCCAACATTTATTCACGTTTTTTATAGCCAACTAAAGGTTTTTCTTTGATTTGATTTTATTTTATTGAGACAAGGTCTCACTATATATCCCTTGCCAGCCTCACTATATATCACTCATCATGAAGATGAGGCTGGCCTTGAACTCACAAAGATCCGCCTGCGTCTGCCTCCTGGGTCCTGGGATTAAAGGTGTGCGCCATTAAACCCCTCAGATTTTATTTTGCTGTGTTCTGTTTTATTTCTTCTTTTGAGGCAGGGTCTCCTAGTGTGTCCGAGATTGACCGTGGATTGGCTGTAGTCTTGCTTCAGCCTCCTGTGTGCTAGGACTTCAGGCCTGAGTCAGGCTTGCTGAGACTCTGTCTGCCTAACACAGAACTTCATATGTATTTGTTCTTCACATTCAGGTCACTAGTCCCCTTGAGGTGAGGTTTGAGGTAAGAGTTTGTTTTCTCTGTATGGATGTTTGGAACTGTGCTGAATTCACACCTTTCAGGGGCCCTGTTCAGGGGCTCTGTTTCTGTCAAATTCTCCACTAGCTGAGTAACAGTGCCTTTAAATAAGTCACCATGTCAGGGGTGTAAAGCCCTGTCTGTTTTCCTATTCAAAATTGTTGTGCCATCCTAGCCTTTATTAATGTCCATAGGGCTCAGCTGTAGGGCGGAGTGGGCAGGGCCAACCTCTGAGCAACTGGCACTTCAGATGCCTGAGCTTCTGAGCCACTGGATCCCATGTGGCTTCTGGTCACCATATCGTACACGTGGAATCAGTGGGGCATAGCCATTGCTCCTGAGAGCATTGAAGCCCAATGGTTTGGGATCATTCCCAATCAAGTAGCCGTCACCCCCAGTCAGCTTTAGAATGTGATTCTCCATGTCTAGAAAGCCCCACACGGTCACTTTACTTCCCCACACTCGCCAGCTCCTGTCCAGTCTACGTATTTGGTGTTATCTGGGCATTTCAGACATACAGCATTTCAAGTGTCCAGACTTTAGTGACCAGCATTCGACCTTAAGAACCATTGTACTGAAGGACGGATAGCTGTTTCATTTTTTTTCTTGCCGAGTAAGGGTCCACTCTGAGGATGTGCCATCCTTTCTCTGGCAGTCCTGAGCTCACTCACAGATGTTTGATGTTAGCTCACAGAGGCTGTGAGCAGGAAGTGTGTCCAGTCACCCAAGCAGGCTCTTATGTTTCTTCCTGTGTTTGGCACAGACCTAGGGGTTGGTTTGAGTCACTGTTGCCGTGAGTTATACTGCATAGGATTTTATTTTTATTTTTATGTAGTCTTGCTTTGCACCTTGTGTTTCAGTCCCAGGCTGTCCAGAGGTTCCTTGGAATGTCACTTACCCCTGCCTGCCATATGGGGACAGTATTTCACTGCCTCAGGGGTCATCCCGCCTTCCCCTTCCCCCTTTTTCTAATTTTCTATTAGGAGCTCTTCCCGTGTTGAGCTGTCCTTGCATTCTTGTGACAAGATAGAGTGACTACACATTCCAGCTGCCCTTTGCTAGTTTTGCTGGAGAAAGTTCATGTGTTCATGAAAGCTGCTGATCTGTGTTTCTTTTGTGTTTTCATCTGTTTGTCCATTTGTCTGAGTGTCTGATTGTCTGAGACAGGGTCTCATTTTGTAGCCCTGCCTAGCCTGCAACTCATGATGTAGACTAGCCTGGCCTCGTACTCACAAAGATCCCACTCCTGGGGCTAAAGAAGTGTTACCTGCCTGATTTAGCAGCGGGAACACTGGCCCTGTGCATCTTGTCTTCACTGGGTTTTAGTTTTGTTCTTTACTTTGTTGTTGTTGTTTTAATTGAGATAGGGTCTCACCCTGTAGTTCTGGCTATCCTTGAATTCCCTCAAATAAACTAGGCAGGCTTTGAAATTACAGAGATTCCCACACGTGCTTCCTGAGTGCTGGATCACCACACCCAGCTATGGGTTTTTCATCTTTTTCCTAAGATTTACTTTATTTTTAAGTGTGTGAGTGAGTGAGTGTGTGTGTGTGTGTGTGTGTGTATGTATGTATGTTCGTGTTCGCACACACATGAGCACACATGCACATGTCCACAAGCATGGACCTGAGTGCACAGAGGTATTCTATCCCCTGGAGCTGGAGTTAGAGGTGGCTGTGGTCCTGTAAGTGATGTGGGTGCTGGGAACTAGACTCAGGTACTCTAAAAGAGCAATAAACACTCTTTTTTTAAGATTTTACTTTTATTTTATGTATGTGAGTACACTGTCACTGTTGCTGTCTTCAGACACAGCAGAAGGGGATATTGGATCCCTTTTCAGAGGGTTGAGAGCCACCATGTGGTTTCTGGGAATTGAACTCAGGACCTCTGGAAGAGCAGTCCGAGCTCTTAACGGCTGAGCCACCTCTCCAGCCCTCAATAATCACTCTTAACCACTAGACATCTCTCCAGCCTCCTCCTCTGTTGTTCTGAGAAAGTTCATATAAGTTTGATGATATTTCCTGCTTTAACTCTGGGTAGGAGTGTGACACTGCTGAGTCCACTCAAGCCTGGTGTATGTTGCTCCTAATTGTGAGAAGTCTTTAACTTCTCAGTTTATTTTAACTGCCAGTATTATTACCAATTACAATTTCCTTTAATTACCTTAGATATGGAGCCATTGAGATCTTCCCTCTCATTTTGTTCATGTCATGGTAATTTGTGTACTTCATGGAACTGATCCATCTCCGAAGTCTAATTTTATGTTAATAGATCCAGTCCAGCCCCCCCCCCCTTACTACGCCCCTTCTTTCTTTCTTCCTCCTCCTCCCTCTCTTCCACAAGGCCTCACTCATACTAAGGAAGTGCTCCACCACTGCAGCTCCAGCTGCCTGAATCATTAGCCGACTGTTGGCTCCTCATTTAACTCTCCCATCTGCAGTCCATTTCTTATAGATGGTGGCTGGCTGGCTGGACATGTTTAGCTTAGTCCTATCTGACAAGCAGTCTTATGTGGTTGAAGGTATTGGGTTCGGCCTACGCTGCTGCTGCTGCTGCTGCTGCTGCTGCTGCTGCTGCTGCTGCTAGGTCTCCTTTCTGTGCTCCTTGCTCTTCTCCTTTCTGGTCAGTTCCTAGCACCCCTCTCCTGTTCCTGTTGGCACAGCGTGTGTCTGCAGCCCTAAGCTGGCATCTGTGTCTTGTCTTGTACTCTGCCTTCCTCTGCAGCCCTGAGCTGGCATCTGTGTCTTGTCTTGTACTCTGCCTTCCTCTGCAGCCCTGAGCTGGCATCTGTGTCTTGTACTCTGCCTTCCTCTGCAGCCCTGAGCTGGCATCTGTGTCCTGTCTTGTACTCTGCCTTCCTGCACAACTCCCGACCTCCCTGCAACCACAGCTTTCCTTTCTCTGAGCAGTGAGTCTTGAGATCGGTTATTATTTTTTACCTTAAATGGCTGGTTATCATTTATCCTTCCCCTCTTTGGTAACTTTTGGCATTTGCATGAGTAAAAGCTACTCTCTGAGTCTAAGCAGATACCAGCAGTTCTGGACGTCTATCCACAGTGGAGACTTGCAGTGGAGAGGCAAGCTGATACCCCTTCTTGACCATCTCTCGGCCCCCTCAAGGCCATCTCTTTCCTTCATCTCTTGGCAACCATGGGCCTGTTTTGTGTCGTATAAATGGGAATCCAATGCAGCTGTACCTTTAGAACCTTAGACAGCTGAGGTTCAGTCAAGTAATGTTATTAGTGGTTGAGTTTGTGCCTTTAGAGCCATGCGTATTTGAGGTTCAGTAGTCATGTGGTGTGTGTTAGAGGTTTGTTCTTTTTATGGCTAAGCCAGTCTCCTCCCATTGCAGTTAACTCCTCAGTTTGTGAGTAATGCCCGGTAAATGGCATCATAATTTTGGGCGAGTGGACATCGGCGTGTGTTTGCCCAGGTGTTTCCTCTTATCCTCACTCTCCTTCTGCTGGAAAATTGCTCTCAATGGCTCTCAGAGTTCAGTTAGTGATGAATTCTGAAAAATCAGAAAATTATCTCTAGACTACTTTAAAGCTTCCACCTGGCTGAGCATGGTAGCACATGCGTTTAATCCTAGCACTTGGGGGCAAAGGTAGGAGGAGCTCTGTGAATTTGAGGCTAACCATGTCTATATAGTAAGTTCCACAATAGCCAGGGCTATGTAGAGAGACCCTATCAGTCAGTCAGTCAATCAGTCAATCAACAAATAAATAAGAAAAACAAGAATTATACCTTACTCTTTATAGTCTTTAAGTGTTTTTTTCTATGTGTAGTTGTTGTTGCCTTTGCTTCTGAAGGGTGCTTTTGCTGGGGGTAATAAGCTAGGTTGGTCATACCTGGTTTTGGTGCTGTAGCATGCTGCCCGCTCCTCTCTAGGCTGCTGTCTGCTTCTAGCCTATACTCCAGTACACTGTGCTGCTCCCACAGGCTGTTTGTTTATTTATGAACTATCTAGAGTTTTCTTCTCTAACCTTTAGGTAAGATAACTTATGCGTGTCCCTGAACTCCTTCTGTGGCTCCATCTTGTCCTCTGCAATACCTCCCTCCCTCCGTTGTTTCCAGTGACTGATCCTGCTATCGTAGGCAGTTAAACCCGTGTGTGAGAATGTCAGCATCTTGCCACTCCTGGGTCAGCTCTCAGTAGTTGACTTTTCTTCTTTTTATGGCTCTCCACATCTTTTAATTTATAAGTAGATGCTGGGCATTGTTGGTGCAGAGCACCTGCTGTGTGCTGAGTCTCTTCAGGATTGTCAGTTTCTACACTCAGGTATCCTCCTTGTGGATATTTAAATGTTTTGTCCCACTTTTTGTTGTTATTGAGATAGAGTCTCATTCTAGGTTGCCTGGAACTCACTATGTAGCTCAGGCTGGCTTTGAACTTGTAGCCAATACTTCTGCTCCAGCCTCTAGGTCCTGCCTGACAGAATGAGCCACTGTGCTCAGCTCATCGGTTTTTTCCCTGTGGAGTGACCTACCTGATTTTAATCTGTTTCCCAAAGCCTTTTTTCTCTCTCCTTCTCTCTCTTTCTCTCTCTTGGAGGGGTCTTACCATATAGGCCAGAGCCACCACGGTTTGATGACCCAGCATCTTTTATCAGAGGTCTTGTTTATATGTTTGTTGGTTGGTTGGTTGGTTGTGATGTCTCTTGTAGCTCAGGCTGGCCTCAAACTTTCTTTTTTTTTTTTTTTTTTTTTTTTGTTGGTTTTTTCGAGACAGGGTTTCTCTGTATAGTCCTGGCTGTCCTGGAACTCACTTTGTAGACCAGGCTGGCCTCGAACTCAGAAATCCGCCTGCCTCTGACTCCCAAGTGCTGGGACTAAAGGCGTGCGCCACCACGCCCAGCAGCCTCAAACTTTCTATGCAGACAAGGAGTCAGCCTTCACCTCCTAAGTGCCTAAAGTTGCAGGCATGGGCCACAATCCCAGCTCTTCAGACATGCATGTTATAAATCTTTGCTCTACAAGTCCTCCCTCCCTCCCTCTCTCCTTCCCTCCCTTTCTCCCTCCACCCTCCTCTTCTTTCTCCCACTCTCTCTTTTCTTCTTTGTTTCCAGTGTTGGGAAACAAAGTGTTGGGGGTTCACACATGCTAAGCAAGCACTTTCCCATTGAGGTGGGCCCACAAAATGTAATTTTGATATAAAGTTAGTTAAAATTTCCAAATCACAGCTTTTGCATGCTATTTGAAGAACTCTCTCCCATCTTCTCATGTTTATAAAGAACAAACCCACTTTAATTTGAAGTCACTTTAAACTCACCTAAAAGTTAAGTAGAGTTCAAAGTTCATTTCTGTGGTGATGCTGGAGATAGGTGGCGACTCAGGGTTGTGGGAGTGACAGCTAGCACTGCAGCTCACTTCGCGCTAACAGCCACGGATGCTGCTGCCACTGCCTGCTGATTTATTCTCTTCCGCCAGGTGATGTGATTTATCTACCTTGGTTTTTTATTTTTTAAAGCATTTTCCTACTGCCTTATTCAGCAAAAACAGTCCAGGTTCACTTTACCCTCCCTGAATAAGTTGTTTTTAACTTTCAGTGGAGACCTGTCTATTTTAGTTTTCCTTTCTCCTCCCCTCTTCCTCTTTTCTTTCCTTCCCTTCCCTCTCCCTTCCTCCTTTCTTTCCTTCCTGTAACAAGTGGTGTGTACCACTGACCCATGCTCAAGAGCTGTTTAGGAATGATGATCTCAGAGCTGCGTTTATTTACTGCTGACTAATAATAGTGTTCTGTTGCCAGGCAGTGGTGGTGCACGCCTTTAATCCCAGCACTTGGGAGGCAGAGGCAGGCGGATTTCTGAGTTCGAGGCCAGCCTGGTCTACAAAGTGAGTTCCAGGACAGCCAGGGCTACACAGAGAAACATTGCTCCCCTCCCCCCCCCAATAGTGTTCTATCTATCCGTCCTCTGTCCTCTGTCTCTGTCTCCCGCCTTCCCTCCTTCTCCTGGAACTCATTCAGTAGACCAAGCTGACCTCAAATTTATAGAAATCCACCTGCCTCTGCCTCCTGAGCCCTGGGATTTAAAAGCCAGCAAGTCTGGCCTCCAAGTTATTTCTTTTTTCCCCACCCTTGGAGACTAGGTTTCTCTGTAACCCTGGCTGTCCTAAAATCACTATTTAGACTAGGCTGGCCTTGAATCTAGAGATCCACCTGCCTCCCCATCACATCCCGCTACCTCCACATGCTGGGATTAAAGGCTTTTGCTATCACTGCCTGGCTTCAAGTTTCTTCTTAAAGGTACACTCCTCTGAGTAGCCTGGCCCTAGGTTCTGGAATCTTACTCTCCCTGCCACTTTGGCACTTATTATTAAAAGGGACATCTTACGTGCCACCATGCCAGTGCTCTCTTAGATACCGGATTTCTATAAACTGTAAGATCTTAGTTCAAGCTCTGCTGCCCTGTTGATTTGTTAATCCTGAGCCTGAGCTGGGAGCAGCTTTTTTTTTTTTTCTCTGCCTTGTAAATTGTTCAGATTTTTTATTTCCTCCATCCTTGACCTTGGCCTGACCTTGGACTCATTTTCAATTATTGCTGAGAATCAAGATGCCAAGTGCCTCTCACAAGAGCAACTGGGCATAGATTCAGCCACGGCCACCTGATGTCCCAGTTTTTCTCACCGTGCTCTGAAATCCTTCATTACATTTATTCCTAGAAATCCATTTCTTGTTTTAATTACGTGTTTAAGTTTCTTTCTGTAGTTTTGTGTTGCTCTTGATAATATACAGAAACAAACTGAATGACACGTTTTCTGATTTATTCTAATGGTTTACCTGCAGTGTCTTCTGAGATGTCTATGTATATAATGGGGTTCTCTGCTAACTCATTCCCTCCCTCCCTCCCTCCCTGCTCCTTCTTCCTTCCAACCTGGGGCCTCAGGCATGTTAGGCAAATACTCTATCACTGAGCTATACTCTAACTGATTTGTTTATATATATATATTTATTTATTTATGTTTGTTTGTTTGTCTGTGCAGCCCTAGCTGTCCTGGAATTCTCAGTGGACCAGGCTAGCCTTGAACTCAGAGATCTGCCTGCACCAATGTCTGGGTGCTGGGACTAAAGGCGTGTACCACCACAGTGGGCTTCTTTTCTTTTCTTTTCTTTTCTTTTCTTTTCTTTTCTTTTCTTTTCTTTTTTTAGACAAATATTAAGTTGTATCCTAGACTAGCCTTGAATTTGTGACTCCTCTGATTCAGCCTCCCAGATAAAGTAATTACAGATGTATGACACTCCATCTAGCTTGTTCTCCTCCTCCTCCTCCTCCTCCTCCTCCTCCTCTTCTTCTTCTTCTTCTTCTTCTTCTTCTTCTTCTTCTTCTTCTTCTTCTTCTTCTTCTTCCTCTTCCTCTTCCTCTTCCTCTTCCTCCCCCTCCCCCTCTCCCTCCCCCTCCCCTCCCCCTCCTCCTCCTCCTTCTTTGCAACTGTATAGCTTTGGACACAATGTAGCTGAGGTTGACCTTGAACTGCTGATCGTTCTGCCTCCACCTAAGGTGTGCACCTCACACATGGTTTACTTGGTGATAGAGACAGAGCTCAGGGCTTTGCCCCTGCTAAATAAGCTCTCTACCAAGTGAATGGCAGCTCCAGCCCAGGACTTTATTTCGAAGGTTACCCTTCAAGGTTCTTTTCTTATCTCATGGCTTTAGCTGGGATTTCTTGTGTGCTTTTCATTCCCCAATTCAGGAAAAGCTTTTGATCTCACAGACTTCAGTGCTGTTCTAGGCCTGCTCTGATGTGGTTTTTGTTGTTGTTTTGTTTTTGTTTTATCAAATTAAGAATATTCCCCCCAGCCCCTACCCCCAACCCCCACTCCCGTCTAATGATAGCCACACACCACTTGCATTAGTTAGTTTTCTGTTGCTCTGGTAAACATACGATGACCAAAGGTAGCTTATAGAACAGTTTGTTTGGAGGGAGATTCCATTTTAGCAGAGGTTTGACAGTGGGGCATGGCAGCAGGCCCCTGGGTCCAGAAGCAGAGTTCACATTTTCAACCACAAGCATGAAGAAGCTGAGAGACCAAACTGGAAGTAAGAGAAGGCTATAGACCCTGCAAGCCTGCATCCAGTGATGGAATCCTCCATCAGAACCACCAAATAGCTTCACCAATGGAAGCCCTAAGTGCTTAATACACATGAGCCTGTGGGGAAATTATTCAAATCATCACACTGCTTAATGCTAGGCTGCACTGGGCAAAATGAAGCTGGGTGCGTGTCACCAAGTGGTGGGGTCTCAAGGGACCGCTGTCCTGTGTGTGGCTTCCGTGTGTGAGAATCAGGGCCCAGCAGTATATGAGTTCCCTATTGTGTTTTGTTAATTTTATTTACTTTTTTTTTTGTTGGTCTTTGGTTTTTGAGACGAGGTCTCACTGCTGTCCCTGGCTGTCCTGGAGGAACTTGCTGTGTAAGCCAGGTTGGCCTTGAACTCAGATATCTGCCTTCCCCTGCCCACAAATGCTGAAGTAGCATGTGCCACCATATACCGTGGGATAAAATCACCCTAGCTGAGAGGTAGCATTCTCTGGATCTGGCTTGCTAGTGTCATCTTTCAGAAGGGGCCTCAGGCATGAGAGCTCAGTGGGGTACTTGTGGCTTGCAGATGCTAGAGCCAGGAAGCCAACCTTTGTAGCCAGATCCCCAAAGCTGTGCTGATGGCTCTGCCTTTGTTGTCTCCAGCTCTGGGCTTGAATGAGACATGTCCCAGGGATGTCCCTGGCTCCCCAGGATCCCAGAATGTGGAGTCCAAGCGCAAGGCCTGGATCTGTGCCACAGGCAGGTTGAGTCCAGTGGCCTTGCGCTCATTCATGGCTTGAATGTGAAATGCTCCCCAGGCCGTGTTTTTCAGTGTTTGATGCCCAGGTCTTGAGAGAAGTCGTGGAAATGTAGGCAAGGGGGTGCCTAGCTAGGGACGATAAATCTCAAGGAGCTGGAGAGATGACTGAGCCGTTAAGAGCACAGGGTGTACTTCCAGAAGATCAGAGTTCAGTTCTCAGCACATAGTAGGTCAGTTCTCAGCACATAGTAGGTCACAAGTGTCTGTGCCTCCAGTTCAAAGGGACCTGAATCCCTCTTCTGTCTCTTAAGGATGCTCATACGCATACACTGGTGCACATAAAACACTTGAAAGGAAGAATTCCCAGCCCCTTTCCTTCTCTGTTTCGTGTCTGCCATGGTGAGCCATGCCCTTCCCTCCAGACTGGACTGAGCCCTGTGAACCTGTGAGCTAACAGAGGATTTCTCCCTTCAAAACTCACATCAATTATTTTGTTACAATTTAAATTAACTAACACAGAGTGATCTCTGTGGTCAAATGCCATTTTTTTATTGGTTAATACATTTAATAATTAGCAAATTAATAATTTATTGTTGTTATAGTTTTCCCTTGTTTTTTTTGAGACAGGGTCTCACTATTTAGTTCTGGCTGACCTGAACTTACTACGTAGACCAGGCTGGCCCTGAACTCACAGAAATTCATCTGCCTTTGCCTCCCAAGTGCTGGGATTAAACTCATGTGCCACTGTGCCCAGCTCAGATTTTATCTTACTCAGCTCCTCTGGACCCTTCCCCTGCATAGAATCACTTTTAGCCCAACTGTCTTGTATTAGTGTCTCTTTCTTTCTTTCTTTCTTTCTTTCTTTCTTTCTTTCTTTCTCTCTCTCTCTCTCTCTATCTATCTATCTACTTACTTATTTTCAGTAGTGTATGTGTGGGGAAGTTGTGTGTACCCCATGGCTCATGTAGAGATCAGAAGACAACTTCTTGGTTCTCTCCTGGCAATCAAACTTGGATTGTCTGGTTTGGCATTGGCACCTCTATCCACCTTCTCAAAGGTCCTAGTTGTTTGTTTACTTGTTTTTAAGATAGTATCTCTCCGCATACCTTTGGCTGCTCCGGAGCTTGTTGTGTAGACAGACTAGCCTGAAACTCACGAAGTCCATCTGCCTACTGGGATTAAAGGGATGTACCACTATGCCTGGGTTACTACATTACATATATTTTAGTTTCAGTTTACAAAACCAAAAATTAGGGGCTGGAGAGATGGCTCAATGGTTCAGAGCACTGCCGGCTCTTCTAGAGGACCCAGGTTCAATTCTGTACCCATCTGGTCACGTACAACCCTCAATAATTCCAGTTCCAGGGGATCTAGGCCCGTACATAGTGTCCTGACAAACCACACATACCCACAGAACAACTAAAAACATTAAATCCCACAATAAGTAATATTAATAAAATAAACGCCACCTTGTTAGGCCTGTAAGACGCTTCTTTGGGATGGAGCCCAGTGTTCCCACTCTCCTTTGAGTGCCAGTTAGGGTCCTACATGTTGCCAAGTCATTTTGGTGTGCTCTGTTGTCTTTATTGTCTCCATAAATATTTTCTTAATGTATGACACCCTCCCCTCCTTCTATGGCCCGTGAATTTATGGCATCTGTGTCATTTCCAAGCATAGGCAGAACTGGGCTCATCTTAGCAGACTGAATCCTGTGTGGTCCTGGAGTACATTCAGACTCCCCCTCTCTCCGGAGTCTGTGGAGACATGCTTGGTGCCCTACTTAGTCCCGGATGTGCTAAGAGGAGGTTGCATGGGCCACCTTATAAGCTGTACCAAGGTTTCAAGGCAGAGCTGGGAGTTCTTCCAGATTGGCCTGGTCTTGGGTGGGCACAGAGACAGTGTGTGACTCTTGAATTCCTGCTGCTGTCTTGCTAGCTGTACTGGATGCATGCTAATCTCGGGCTTGTTGTCTTATTATGAAATAAACCCCACTAAGACTGGCAGTATTTCCTTACATTATTTTCTCTTGGTCTGATGTTTGTATGGTACCCAGCTCTCTTCTATGTCCGGTGTACCTGTACTGCCTTTCCTGCCTCTTGTTTTATCTTGTGACAGGGTGGCACTGTGTTTCACGGGCAGGCCTGGAGTGCCTCATATCCTTTCCCCTCTGTCTCCTGGACGCTGGAACCCACAGTGCCTGTCACTACCCCAGCTCCAAGGCTTGTGTTATATTGGCATACGTGGCCCACTCTCAAATAAGCTGCTTTACGGTTTGATCCCTACTGTGCCCTGACCACTGTTACACCTTCCTTTCTTCCTCCTTTTTTTTTTTTTTTTTTTTTTTTTTTTTTGCATTAAACAAGTGTCCTTTCTTCTGAAGGCTTGTAAGTTTTTATGTTGTCCTTCTAAGGCAGTGGTTCTCAAGTCGTGGGTCACAACCCCTTTGTGGAGGTTGAATGGTCCTTTCACAGGGGTCTCCTAAGACCGTCTTACATATTAGATGTTTACATTATAATCCACAACAGTAGCAAAAACACAGTTATAAAGTAGCAACAAAAATAATCTTATGGTTGGGGGTCATCACGACAGGAACTGTATGAGGAAGGTTGAGAACACTGCTCTAAAGACAAATGATTTCAGCATCTGCATTAGGATTTCATAGTCTTTGGGACAGTTACCTGGCACCATGAAGCCTTTCTGCACAGCAGTCTCCCCTTTTCCTCTGCCATGCTGTCTTCTCCCATGCCTGTTGCCCTGTTGCTGCCTTGGTATGTCTCAGTTCTGTGAGCAGTTTACACTCCACCCAGCTTGTTTTAGAAGTTGCTTTCCTGTGTCTCCCTGTGCATTTATCTTTATAGTACCTTCCATTCCCTGGCATTGCCTCTCCGACCTGCCTGGGGCCATCTTCCTCCTTAGGGGCTTGTGTCGGGTCCTGGCACTGGTCTTCAGCCAGCAGCCCTCTTCCCTGTGGCACACCATTGCCACCAATGCAAGGCAGTTGCCACAGCTATGGTTCTCCATGTGTCTTCTATTCTGATTTGTCTTTTTTTTAAATAAATAAATCCTTTTTATTTTTTTTTTTTTATTTTTTAAAGATCTGTTTATTTTATGTATGTGAGTACACTGTTGGCTGTCTTCAGACACACCAAAAGAGGGCATCAGATCCCATTACAGATGGTTGTCAGCCATCATGTGGTTGCTGGGAATTGAACTCAGGACCTCTGGAAGAGCAGTCAGTGCTCTTAACCGCTAAACCATCCCTCCAGCCCTTATCTTTTTTTGTTTGTTTGTTTTTTATTTTTTTGGTTTGTTTTTTCTTTTTTGGGTTTTTGTTTTTGTTTTTGTTTTTTTGGAGACAGGGTTTCTCTGTGTATCCCTGGCTGTCCTGGAACTCACTCTGTAGACCAGGCTGGCCTCGAACTCAGAAATCCAAGTGCTGGGATTAAAGGCATGAGCCACCACTGCCTGGCTTGTTTTGTTTTTTCAAGACAGGGTTTCTTTGTATAGCCTTGGCTGTCCTGGAACTCACTCTGTAGACCAGGCTGGTCTCAAACTCAAAAATCTGCCTGCCTCTGCCTCCCAAGTGCTGGGATTAAAGGCATGCGTCACCACTGCCTGGCTTGTCTTTTTTTTTTTTTTTTTTTTTTTTTTTAGATGAAAATTTCTTATGTGCATGGTGTCTTGCCTCCATGTTTGTCTGTGTACCATGTGTATGCTGTGCCCACAGAGGCCAGAAGAAGACATTAGATATCTCTGGAACTGGAGTTACAGGGGGTTGTGCCCTGCCATATTGGTATGGGGATTGAACCAGTAACCTCCCTGTGAGCAGCCAGTGCTCTTGACCACTGAGCTGTCTCTCCAGCCCTATCTCCTGCACTCTTGTTTTCTTCTTTGTTTTCCTTTGGCCATCTGAGTTGTTTTTTTTAAATTTTTTTTTTTAAGATTTACTTATTTTATGTATGTGAGTACACTGTTGCTCTCTTCAGACACACCAGAAGAGGGCATCAGATCCCATTACAGATGGTTGTGAGCCACCATGTGGTTGCTGGGAATTGAACTCAAGACCTCTGGAAGAGCAGTCAGTGCTCTTAACCGCTGAGCCATCTCTCCAGCCCCATCTGAGTATTTTTAATGAATTATTTTCTAGTTCACAAGTCTTATCTGCTCTGTGGAATTCTTCTCCTCATCGTCCTTCTGAACTCGTGGTTTTAGTTACTGCTGTGTTTTATTTCCTTATTGATTCTGGTTTTCTTTGAGACTCCCAGTTTTGTTTCCCTTCCCTTTCCACACTCACAGCAGATGTACCATGTGTATCTGCTAACGATCAGATCGAATGTCTTTTTGTAAATTGTGCTTTTATCATCTGATCTGTGTCTAATATCTTTGCTGCTGTTTTCTGGTCTTTCCTGGCATAGTTCTCTTGACTGCTGGGTATTACTTGACAACATTTTAGAAGCTCTCCTTGGAACTGCTGCTCAAGCCCTCCCAGGCTGCAGTGAGAGGCCCTGGGTGGGCCAGTGTAAGCTGTTGTGAGCCCCAGCCTCAGCCATGGCTGTTTTGGGTTACAGCTGGAAGCCAGAACTGTCCCGCAGACTCTGACACACACACACACACACACACACACCCGACAAGAACCAGCAAGCTGTGTGTTGGCTCTTGTTTTTGAGTTTTGTCCTGCATGGCTGCTATTTAGTGTTCTACAGAGATACCCAGGGCTGATTTTGGAGTGGTGCTCAGCATGCTGTTCCGAGCCCCATGCCTCTCTCCCGTGCCCACTGTCTTTGGATCTTCCCAACCAGCTTGTCTTCTTGTGTAACAGTTTGCCACATTTTCTTGAATCTGAGATGGATTTGTCCTACATTTTGGCATCTGTGAGATGGGTATGTCCAGGTAACGTTGGTAACATGTCTGACCTCTGTCACACAGAGTCTCACTTGGCAATTGGAGCATCTTGGCTCCCCTTTTTTTTTTTTTTAAAGATTTATTTATTTATTATATGTAAGTACACTGTAGCTGTCTTCAGACACTCCAGAAGAGGGAGTCAGATCTCGTTAGGGATGGTTGTGAGCCACCATGTGGTTGCTGGGATTTGAACTCTGGACCTTCGGAAGAGCAGTTGGGTGTTCTTACCCACTGAGCCATCTCACCAGCCCCTTGGCTCCCTTTTTGAAGGGCTCTGGAAACTGGGAAGGGATGCTGCATCAGGAAGTGCCTATACTGGTAAGGCCCATGTATGTTAGGTCCTTACAAGATGCGAGGCTACTGTCTAGCAGGTCATGCTGAGCCAACACAGAGCCAGCTAAACCATAGGGCCCACCCTCAGCACTGGGTGAAGACGTGGTACCCAGAGGGGGAAAAAAGCAACACTGGGTATCCTTAACCTTTCAAACTAACATTCAGCTGTTGCAGACCCTGGCCATCAGGCAGGTGCCTGAGCCAGGAACTCTTAGAGACCCAGACCTGGATGGTATTGGGCAGGAAGTGTGTGTTTGTTGGGGATAGGAGTGGGGCGCACAGTCTTCTGTGGAAGATCACGCACGTGTGGGCTCCACTTGCCTTGGTGCACAGGTAGTAAGTATCTCACACACCCTGCCTTCTTGCCATCAGTTGCCCGCTCACCTCCCCACCTGTGAGGCCTCTCCTACAGGCTGCCTGCTCTTCATCCCTGTTAACCTGTTACTAAGACCCAAGACCACTGTGTTCAGGTAGTGTCCTTTATGAGAACAATCTTGACTGCCAGACTCCAGTTACTTGGAAACTCCATGAAGCTGGTTTTCCAAGTGGCTCTCATTTTATATTCACCGACGACTACACAAGGATGCTGGGTTCCACCTTCACCAGCACACAGCCTTGTAGCTGCTTCTAGGTCCAGAGACCAGGATAGGACTTCATTGTGGTTTCGATGTGCACTTCTTGACTGAGCAAACACTTTCTCAGTGCAGGTTCTCTTCTGTAAATCCTTGATGTCTGCCCAGTTTTGAAACTGAGGTCTGGTTTTATTTTTAAAGATTTATTTATCTATGAGTATGGGTCTTTTTGTCTGCATGTATGTCTGCACACTAAAAGGGGATATTAGAATTCATGGGATTATGGTTATAGCTGGTTGTGAGCCTCCATGTGGCTGCTGGGAATTGAACTCAGGACCTCTGGAAGAACAGCCAGTGCTCTTAACCGCTGAGCCATTTCTCTAGCCCTCAGGGTTTGTTGTTCTCCCTGTATAGCTCTGACTGTCCTGGAACACTACTCTCTACACTGTGCTAGCCTTGAACTCAGAAATCCACCTACCTCTTCCTACTCAACCAGCTTTTTTTGTTTTTAAGTGTTGAGTTTTGAGAGCATTTTCTTTTTTTGCATCCTGTCTGTAGCCATCCCATTTTGTTACTCTTTCACAGAAGTTTTGGTTTTATTTGTTTCATTCTGAAAGACCTCACATTTCTGCTTCTTTTAAGGATTTGTACTGTGGAAATCATGTCAGAACTCTTAGCCTAACCCAAGAACAGGGTTTTCCTACCTTTCTCTTCTGATTGAGAATGGCCCGGCAAAGGTCTGTGGCTGCTTTGCTGGCTGGCACATGGTCTGTGGGCTCTGTGGTGAGTGGCGACGAGTAGCTTTCCTGACTGTGCCCTGCACTCTTGGTGACTTGGCAGTATAGGTCCAGGGAGTCTTCCATGGTGTGAGTCAGCAGTTTTCTCTCACCGTGGGCGTGGGCTCGGCAATTCCACTCATAGTTAAGACTAAGGTTTATTTTCTGATTCTGAATTGGGGAGGGGGGATACCTCTAGTCTGTGAAGTAGCTAGGCCTCTGTGAAGCTCGAGTGAATCCCAAGGACATTTGTGGAACAGGGTAGGAGAGGCTGGGGGTGAGGAAGCTCCTGCTGGGTACCCTTCTGGGGGCAGATCCTGTGGGAAGAAAACAGGCAATGGGATCCATCCTCCCTTCCATGCCTCCTACTCTCATCTGCCGCCTTTTGGTGCTGGCAAGGGCACCCAGGGCCTTATCCCAAACTAAACATGCTCTACCACTAAACTACACCCAAATTACTTATTTTCTTTGCTGCTGCTGCTGCTTTCTTTTTTTAAACATGGGGCCTCGTGAAGCTGACCTTAAATTTTCTATATAGCTGAGGGTGACCTTGAGTTTCTGATCTTCCTGCCTCTGCCAAGTACTAGGATTACAGGCCTGAGCCACCATGTCCCGCCTCCTCCTCCTTTTAAATGTGCTTATAGTATGCTGTGATATTTTGCAGTCATTTTCAGTGACACTAAGCATCTTCACACTGTTCAGCCGTCACTATTATCCTAACCACGGAGCTTCTTGAGATCTTCCCAAACTGACAAATTCCCTACTCAGTATCTACATTTTTGCTTCTTGGGTCTATGGGGTTTGACACCTGGCTTAGCAGCTTTCCTAGGTGACCATGTTAAGAGCCCTGGAATGCAACCCACAATATCATGTGACCACAAGTATCCAGTTTGCTTCCATGGTGTAACTCAAGGGAGATAGGTCACTGATCCTGAGAGGGGGGTCAGTTGCTGAGTGTCTGGGGGGGGGCTATAACAGAGCTTTCTGCCAGGACTAGGAAGTGACTTCACTTGAGCTGGTGGTTAGTCAGCTCTTCATAGAAATAACTAACCATGCCTCACACGCTCTCACCCTAGGACGCTCAGTCCTAGAAACCAGAGCTTTGTCACCTGGCCTGGGGAATGTGGAAGTGACATTGATACCACTGAGACCAGTCCTGGATGATAGGAGACTGAGACCAGGACACAGGAAACGTCATGTGATCACAGGATCTCCCCTCAGTTCACAGTCCTCTTGGGGAGGAGGGGGGACGGCTCAGGGACAGACAGACTTCCAGCATACATGGAACCAGGTACCGACCCTGACACTGGCAAGACCCACTGAGGTCCACCGTGGGCGGGGATGAGTGTCCAGTCTCCTCTGGGAGTGATTTTCTGGAGTTCGATATCACACCACCTTGTAGCCTGAGTGGTGACTGAAGCCACTTAGGCCTGTGATGTGGAGATTTGGGGAAGGGGCAGGGCACACAAAGGAGCTCAGAGCACCTTTGCAGATGAGCTAAGACTCAGATTGGTGTATTTTTAGCGGCGGTAGCATCCAGCACTTGGCAGGGCAGAAATAGAAGAGGTTTTTTGGGGCTCTGGGCTGACAGTCTCTGGCTCTTGGGGAGCCAGGCTGGGGAGGGGTGTGCATGTGGAGCACAAACAACTTCTGCTGTTGAGAAAAACATCTCAAGAGAGCGCTGGCTGCGGATGGAGAATTATTTCTGTTGGTGAACACTCTTTATGTAAATGCCACGGCACGGCGCACAGCGTTGGCGCTGCTCGTTTGCATGTGTAATCACAGCAGGCGGGGCGAGGGGGGGTGGATAATTATGTTTTAAAATACCATCCGGATTGTTTGATGTGTTCCCTCAGTCTCTGGGTAATTCCGGGCTGTAAAGATTCTTCATTGCTCTGTTGGATGGGAAATGCCACCTGGCTAGTCTGACCACCATTTGGTCCCAGGGGTTTTGCATCTCAGCATCTCAGTATCTCAGCAGCTTCCATTTTCTAGCTTCTGTCCTCAGTGAATGTCTAGCAACACTCTAGACTTCCACATAACACTGGCAGAGTTGTGCTTATTTTGGCCTGCATCAAAAAGTAGTGGGCCTGGGCACCCTGCTCTGACTCTAGACACTGGGGCAGAGCTGAGCTAAAGATGGGCTCTCCACCCCATCTTCTGGGCTGACACCCCTCCTGTATTCTCACAGTGAATTCTCCTGTAGTGGATCACGGTGTCTTAGGGTATGGGTGGTCATTTCAGAACCCAGGTATTGGTCCTTGGGGATGGGCACTCCAACATCTCCCTTGGGGCAGGGTGTCAAGATGACTTGCAGGTCCTTTCTGTGCAGGGCATTCCCTTGTCTCCTGCCCTTAAGGGGCCCCTGCACCACAGCCCCCTGCTGAGAAGGGTTGAGAGTTCCTAGTGTGTGGTCATTTGAGAAGGGGCCTAAAGCTACCCTGCTGTAGCAACCAGATGCACCTGTGTCTGATCTTGGCGCTGTCTCGGGCAAGATCTAAGTCTGAGAAACCTGCCTTGAGCGGGCCAGGCTCATGTGAGCCAACAGGTTCTAGCTGTCCTAAGGCCAAGTCCTACCTGCGCCGCACAGACACATACAGAAACACAGGCCCAGATACAACCATAGACATGACACATACAGTCACATATACACTCAGACATTCAGATACACAAACACACATGTATAAACATACATGGTATACACACAAATGTGTTACTCCAGTCTCTGTGGCCTGTGGGAGCATGGACCAAGGACTACCTGAAAGCCTAGCCCAGCTGCAAGGCCTCCTGGGAAAAGAGGCTGGAGAGGCAGTGGAAGAATGGAGGGACCAAGGCAAGACTGTGCAAGATTGGTTAGCACCACAGGTCCTCCTTGGTCTTGTAGCACATAGGGTGCCCAGTCCATAGTCCTTATTAAGGAGTCTTGGCCCAGGCCCTCTGTGACTAGTAGAGACTTCATCTTGCCTGTTGGCTATTGATGCTGGCTAGCTGGCATCCGGCACTCTGTGAAGCACACTCAGCCATGACTGCCTCTGTGGGCAGGTGTCACTGATACAGCCTCAGAGCTACGGGTGCAGAGGAGCTCTCAGGCCCGACTGCCTGTTCTAGAAGTGGTTTGCCAGAACATTTCCAGACAACAGGGATGCCAGACTGCCTGGCTTTACTCCTGACAAATATTTAAGAGCACTTTCTGTGCCCGGCCAAAACAGTCCTAGGGGACATATCCTGGAATGTGCTAAGACCCCTATCCCCTCATCTGCTAACTAGAACTGTACATATCTGGTTACCTCTTGCATGAAGCCCCTTGGAGGAGAGCCGGGTCCCTACTTGGGGCCCTGTTCTGTCTCACTGGCTGTCTCCTTCCATGAGTTTTCCTGACAGCAGAGCTGGCAGCTTCACACTCTGAAAGGTGCAAGCTGCCGAGTTTAAGCTCCATCTGCAGCCTCGAGGTCTCTGGTCAGGCTGTCCTATATCCTGATTCCAGCACGTACCCTCTGGCCTCCCCTTCAGTGCTTGCCTTCCCACCTAACCTATAACCTGTTGTCTTGACACCTCTGGGAAACACCACTCACCCTGAGCAGCCTGTTGCCAGGCGCAGGCAGGCATTCTTCATAGCCATTTTCTCATTCATGCTATCAGGCATCTTTGCAGAACAGTGCTGGATGTGGAGTTGGACACACTGCGTGTATAGTGTGGAAGGCTGGTGCCGTGGTCCAGGCTGATAGGGAAAGCTTCTAACCTGGGCCTTGGGGAATGTAGTGGACAGGCACAGAACAGCCCCGGTTCACCCACAGACTCCAACCTAATTGGGTTAGTTTTTTGCCTTAG	ACTGCGTGTATAGTGTGGAAGGCTGGTGCCGTGGTCCAGGCTGATAGGGAAAGCTTCTAACCTGGGCCTTGGGGAATGTAGTGGACAGGCACAGAACAGCCCCGGTTCACCCACAGACTCCAACCTAATTGGGTTAGTTTTTTGCCTTAG	GTAAGCTTACCATGGCGGCCAGCGAGCAGCTCGTGGTCATGTACACAGCCGGCTTCCTGCAGATCCAGCACATCGTGGAGCGGGGCACAGATCTCATGTTCAAGGTGAGCTCACCCCACTGTGACTCGCAGACCGCCATGATCGAAGATGCCAGCTCGGAGCCCCAAAGTCCCTGCAACCAGCTGCAACCGGCCACTGCTGCCTATGTCACGTCTCCTTCTGTGCCCATCCCGCTTCTGACCCGTGTAAAGCATGAAGCTATGGAGATGCCGCCGGCCAGTGGCCCGGGCCTGGCTTCTAAACGCCCACTAGAGACGGGCCCTCGAGATGGTGTGGCAGTAGCTACAGGTGCTG	TTCAAAACTGGTGGGTGCAAGCGGGGAATT,GTGCCCGCAGGTACGGCCAACTTGGCGCGC,GGGATTACAAGTATGTGTCCTTATACCCTA,GCCGCTGAAGGTAGGTCTTTCCTCTCCGGT	CTGGTGGGT,CAGGTACGG,CAAGTATGT,AAGGTAGGT	CCACAGTGTTCCCCCAACAGATGTGCCTCA	CCACAGTGTTCCCCCAACAGATG	TCTTCAGTGGTAATAGCAAGAGTGCATTCG	TGGTAATAG	TCTGTCCTTCTGCTACACAGGTAAGCTTAC,GGGTTAGTTTTTTGCCTTAGTGCAAGAGAA,CTGGCCACTCTCATCCCCAGCATCCAGCAG	TCTGTCCTTCTGCTACACAGGTA,GGGTTAGTTTTTTGCCTTAGTGC,CTGGCCACTCTCATCCCCAGCAT
2677	ENSMUSG00000032826.20	Ank2	chr3	-	126871150	126871249	126850641	126850740	126873546	126873645	2677	76	37	89	0	0	2	150	111	65	4	3	2	223	124	0.0261877	0.359778	1	1	0.961	0.954	0.954	0.948	0.035	126870900	126871499	chr3:126870900-126871499:-	ns	126871150,126871249,chr3,-,ENSMUSG00000032826.20		yes	100	99	99	0.99	0.99	2297	20409	22.97	204.09	0.48	0.386156	0.59596	0.392376	0.414141	1.24158	0.804491	0.81745	0.862795	-5.07888	-5.99366	150	150	0.4	0.333333	0.5	0.4	8.56	8	-16.64	10.86	-2.86	-25.2	24	CTCTAACAT	2.82771	0.736842	1	18	31	2.03439	1	69	CTCTAACAT,GAATAAACT,ACTTGAAAA	-0.194137	0.609375	12	15	23	-0.43631	102	CATTGACAT	1.52733	0.618557	6	8	17	1.10311	6	102	CATTGACAT,GTGTGAATT,TGTTTACTT	-0.968806	0.618557	2	8	17	0.468281	ENSMUST00000182008.8:ENSMUST00000182064.9:ENSMUST00000182078.9:ENSMUST00000182452.8:ENSMUST00000182547.8:ENSMUST00000182610.8:ENSMUST00000182711.8:ENSMUST00000182959.8:ENSMUST00000182994.8	384187	16	5	0.363636	2	2	4	29	9	0	0	1	0.111111	8	0.888889	0	0	yes	126720451,126720543,chr3,-,ENSMUSG00000032826.20:126722313,126722496,chr3,-,ENSMUSG00000032826.20:126724209,126724302,chr3,-,ENSMUSG00000032826.20:126734116,126734221,chr3,-,ENSMUSG00000032826.20:126735258,126741456,chr3,-,ENSMUSG00000032826.20:126772904,126772916,chr3,-,ENSMUSG00000032826.20:126804502,126804700,chr3,-,ENSMUSG00000032826.20:126806321,126806420,chr3,-,ENSMUSG00000032826.20:126845874,126845898,chr3,-,ENSMUSG00000032826.20:127041782,127041881,chr3,-,ENSMUSG00000032826.20	2	AATGGACTCAATGCTCTCCACCTGGCAGCCAAGGAAGGCCATGTGGGCCTTGTGCAGGAGCTGCTGGGAAGAGGGTCCTCCGTGGATTCTGCCACCAAG	GTACTGTTCATGTTTCTTAACAATGAGGAAGAGAGGGTTTTTTGTTGTTGTTGTTGTTTATTTATTTATTTTGTTCTATTTTGTCATTTTTTAAATTATTGTAACGTGTTGTTGGAGAGGTTTAAAGCTTTTTCCGGTTATTCAGAAGTCTCCTAGGGATCCTTGACTACTCCGGAATAAAGCTGAAACCGTCTCCATTACTCTAAAGCATTGCGATCATTTCACTTCAGGACTTAGATGTGAGACTCGAGAAGTCTGGAAGCCCAGATCTCATTCTTTATCTCCTATCACTCTTCCTTTGATTCACAAAAATAAGCCTAGATCAACATGATCCTCTGCAGACACATGCACCCATTTGCTTACAGTCAAATGATTTAAGAACAAACGAACAAACACACAAACAGCAGCGTTAAACCAACTTACCTGAAATGGTGTTTTTTTTTTTTTTTTTTTTTTTTTCTTTTAGTGGAAACAAGCAATCTTCTGCTTTGGTTAAGTGGATGTGTCTTTCTTTGGATTCATTCTGTTTGCTATGAGTATACCAGATCCTTAGTGCTCTACTGGGAGAGAACTTTTGGGTTATGGTTTCAATTACTAGAATTATTAAACTATTGATTGTAATATAGTTCACAGTATTTCCCTCCCTTGAATTGTGCATATTAGCATAAACATTCATTGAGCCCACCATGTTTTGGTTGCTTAAATGATATTTGCTCTTGCTTTTATTTTTCTTCTAAATTCTACTGATATTTTTCTCTTTTCAATTGTCCTCCACTTCCTTTTCTTCCCCTGCCTCACGCCCTCTTGGTTGGGAACAGAGTGCTTGGGATCAAACCCAGGGCCTTGCTCATGGCAGGAAGATATGCTATTCTCAATCTGGTGGAATTCTTTCCTGAAATAAGTAAGGATCTCAATTGTGGATCCCCAGGTGGTCTGGGACTCCAAGTGTCCCTTACTGCAGGGATTTCAGATGTGCTCCACCAGTTTTGATTAACTTTGAATCCTAGATTACAGTTGTAGAATTCTCAAGAGAAAAAAATCTTTTAAAAGAAGAAGAAAGGGTTCCACAAATGCTGAGTGGATTGTGGCTCTGCAGTGAGCCGGTAGCAGAAGACAACGAGAATTGAACTTTATGGTTTGAAATCTATGCTTTTGTTTGTTTTAGGTTTTTTATCTTCATGATTTCTCTTAATCACATTTTCAACCTCCTTGATCAGTGTTGAGTTGTATCATAAATTCTGATGTAGCAAGTAGTAGAAGTCATAAGTAATTTCATGGTTGCTCCAGAATTTACTTCTTAATTTAAAAAATACTTTGAGTGAAATCACATGTCCTTGTAGGTAAAAACAGAATTGTAAGCAAAGTTTCTCCAGCCACTGAGAGTCCCCAGGTGCTTTTTTGAAAGATTTATTTTATAGATTGTGTGTGTGCACGCGTGCGCGCGCACATATCTGAGGGGGTACAGAACAGAACATCCAGTGTCCTGGAACTGGTGTGGTTGTAAGCCACCTAATGTAGGTGATGGGGTCTGTGTGCTCTTAACTGAGCCATATCTCCAGTCTCCCTACTTATTTTTGCACAGTTAATGAGCACTGTCTCAATAAGCATTTTTAAATTCACATTTTCTTACAATCATGTGGTTTGGTGTTTTATTTTATTAAAATCCCTTCATCTTTACAGGATACTGTCACACACACACACACACACACACATATCCACAAACTGTGGCTTTGTTAAAATCCAGTCCTCTTATGGCCCCAACACAGAGGCACCAGTACTACAAAAGAAAGTAAAGTGAGAAAGTACCCAAGGAGCTAAAGGGATCTGCAACCCTATAGGAGGATCAACAATATGAACTAACCAGTACCCCCCAGAGCTGTGTCTCTAGTTGCATATGTAGCCGAGGATGGCCTAGTCGGCCATCAATGGGAGGAGAGGCCCCTTGGTCTTGTGAAGATCATATGCCCCAGTACAGGGGAATGCAAGGGCCAGGAAGCAGGAGTAGGGGTGTCGGGGAGCAGGGTAGAGGGAGGGTATAGGGGGCTTTGGGGATAGCATTTGAAATGTAAATAAAGAAAATATCTAATAGAAAAAAAAGAAAGTAAAGTGAGATGTCAGAAGAGATTCCCAACTTCTTATTTTAAAATAGAAATCTTTTGCAAGGTGGCTTGGGGAAATGAGTGGTTTACCATGACAAAGTGTAGATTTTAATAATATGAATAAACTTGAAAATGCTTGTATATTTTGATTTCTGCACAGTTTGGAAACCTCTAACATTTTCGGTTCTGTTTTAACAG	AGAAATCTTTTGCAAGGTGGCTTGGGGAAATGAGTGGTTTACCATGACAAAGTGTAGATTTTAATAATATGAATAAACTTGAAAATGCTTGTATATTTTGATTTCTGCACAGTTTGGAAACCTCTAACATTTTCGGTTCTGTTTTAACAG	AAGGGAAATACCGCCCTTCACATTGCATCACTGGCTGGACAAGCAGAAGTTGTCAAAGTTCTAGTTAAGGAAGGAGCCAATATCAATGCCCAGTCGCAGG	TATTGGTGACCTTCGGATTTTCTCTGCTGTGAATATATAATATGGCGTTGTGGTATTGATTTAATATTTTTTTTGTGATGTGTTTTTTTGTTTTGTTTTGCAAATTATTCTTTTACCAATTTTAGCCAAAATATTCTATGACATTATAGAGTTAAACTTCTTATTTCTAAACACTTGGCAAATGGTAATCCATCATTGTCTTTACGTAGTTCAAAACCAAAAGGATCTAATGACAGTGGCCTCTGTGAAATGCAGTTCATGGTTCTGGGCCGCCTCATGATAAGCTGTTTTTCCTGTAATCTGAAAACATTATCCAAAATCCAGCATTGCACTGGGCAAGTTTGCTATGCTGCAGGACTTTCCAGACTCTGTTAACTTATACACAACTTCACTAAAATACTGAAGAAAGCTGGCAGAATGAAACCCTATAGCTTTATGATACACATAAGCATGAAAGCACATTCATGATCCTATTAAAGTTAAGAAAAAAGAAATAATAATTAAGATAAATCACACGGTAAACCTGACCCCCCTTTTTTTTGGTAGAAACTATGTGTGCATGATATTTCCCTTCTTTCCCCTGTGGGTAGGAATCAAGCAACTTACCTTTATAATAAAAATCCATTCCTTTCAAATGTGGCAAGCCCTATGGTTGATACCATATTAAAATACAAACAAAAACAAACAATTAAAAAAAAACAAGTTTCTTTCTATTTGATATATTTGGCTCTATTTTTTTTATAGTGCTAATCACACATTATTGCTACATGAGGTATTGGCAGCTCGTTCTTTGGAGTATCCCCTGGCTTGTCTTCATGTAGCAATATCTACTCCCTGTCCTGTTCATTCCTCATTCTGTCTCCAGAGATATAATTCCATGCACGACACACATACCAATCCAGGAAATGCTAAAGATAAGTGCTGTAATCAGCTTAGTTATTGCTTCATTTTGATTACAGAGATTAATCCCATGACATATACATCATCCATTTTTGTCTGTGTAATGTTATGACGTTTTGATTAATCACTTCTATTTTTGTTTGCAACTCGGACTTTTAGCTAAATTTGTATCAATGGCTAACTAGGAATCGAAAACATACCGTAGCGTAAACCTTTAAGAAAACTATTTGAAGATTGGTACCACTTTAAAAAAAATGTTATGTTCCCATTAGATACAGCTGCATCTTGAGCCTGAAAACACAGGATGCTATGAAATAACTGCTAATAACTGCCCTGTGGGCATGAGCCAGAAGTGTCTGTTTAGTAGTAGAACAGGTATCCAGCAGGCAGGCAGCTCTGGGCTCCTTCCCAAGCTCTACAACAGAGACATTTTTGTATAGAGCAAAATAACATTCTTTTACTCTCTGATAGGCGTCCTCAAACATACACCTGCAGTGTAATCCCCTGCAGGGCTTGCTAAAACTGGGTCTCACTTCAGTTTCTGGATGCTCTGGAGTGGTTAGCTCTCAGAGGTGGGTGCTACCAGTCTGGGAACCGTGCTTGCTTCAGAGGCCACGAGAGATGCCTGGCATGTCACATACCACAAAACATGTGTCAGTGAATTATGAACTTATAAAGCATGGAGCTGAAAGCAAACGATGTTCAAATGGGCACCGGGGTTTTCTTTAGGATGACAGGACACTAACCTGCAATGCTGAGATTTCTGTCTATAAAAAGAACAGGGCTGTATTCCTCCAAATGACTCATTGAACCCAGTGATGTGATAGAAGGTGACATATGGCAAATGTTGCCAAGTAAATGTCTGTTAGAAGCTATGGTATTAGGTATTACTTGGTGGTTTATATGGGTTGTGGACAACGCAAGGATAATTAGCTAAAGCCATCTTAACATTCCTGTGAGTCCACACTCACTGAAGCTTATTCTTCTTGTGGTCCTAATTGTGTCAGCTTTCAACAGATCTTGAAAGAAGGCTGACGTCATCACTATGAGATTAAAATATCATTAATCGTGCAGCACACTGTTAGCTTGATGATTCACATGGCAGGGAATCCCTACACAAAGCTTCAAATGGGATTTTTTTGTTATATTGTGAGAAAATTTATGATTGGGACAAATTATCAAATTTTAAGATGTTTTCTTCTAAACGCCTAACTCATTTGACGACTTTGATGGCATCATTGAATTTAGATACCCACCATTATCAGTTGACTCATATATTTTTTAAAAGAGGTGTTTATGCAGGCAAGTTAACTATCTTGCTGATGAGTCTTAGCAAGTTTGAAAAGGCATGGACTTAAGGCCATGGATGCTGACATGAACCTTCCCTCATTTTTTATTCCCCTCATTCCTAGCTAACTCGGGACATAGTTTTGTGCATCCAACATTTGTTGTTAAATGAGTGGGTGGGGACATATTCAGGGAAATAGAATAAAGTGGGTGTCAGAATCCCAGATTCACAGCACAAATCCTAAATTATATATATGCAAATGTATGTATGTATAAAGCAGGAAGACAATAGAGGGTTAACAGGAGTCATCGTGTGATGTTACCCATCTGCTTTTTACATTGAGCACTGTTTAGTATTTTTATAACTCCGGCTAACCTCTGTTCTGAAGTAGCGTTTGTTTCTTTATGTCTTTCCTTTTCTTTTTCTTTTTTTTTAAACAGGAGCCACCTTGTAAGTAAGGTATGTCTTCATGGCTTCCAACAAACTCAGCTGAATCTGAACTTTCCATTTATTCCCCTGTCACTAGTGGGTGTCTTCATTCTAGCTCCAGACTGTTAGAAATACCATGACTCTTCTCCTTGGAGACTAATTGTCTTATGTATGATTTGGATCGAAAGAATGAACTCAAAACTTAGGAGTATCAATAGTGCGAGACAGTGGAGCCAAGTTCACTGGGTGATGGGCAGGAGCCACAATGTTCCCAGAACTTTTAATTGTATCAACAGAATAATCCAACTGGTTGGACCCAAACAGAATTCCTTTCTCTTTCATAGCAGGAAGAAGTTTTATTGGTTTGGGCAGCAGGAATTTGGATTTTTAAACAGAGGTACACCCAAGTAAAGCTGTGTTTTGAAGATTTAGAGTAGGCTCCTGTCCATTTAAAAAACTAGATTATTTTTTCCCAGATAATACAGAATGATGAGAAAACACTCTTACGAAAATAATGAAAAATTGAAATCTTTTAAAACATAAAGCCTTGGTTTAGGTAAAGTAGGGCGCCTAGGTAAGCAATCAGCCATCCTGTATTGCTCAGTGGGGGTGGGGAACACTAGGCTACAGGTTTGAGCCATTATGGTTCTATCTCTAGCACAGGCAAAAAGGGAAAGAAACGTGCACCACCACCATCACAACAATAACAAAATGGGGCAGGGGGCATCTTTTCAGAGAAGAGCAAAATAACAGCATCACCAAGGGGAACAAAGCACAGGGGCAAAGTAAGTGTCACAACCCAGTAGTGCAATACTGGGAACGGAGACTGTGCGTCTGCCTGTGGTCCAGCAGCTAAGAACCGCTGCTTCCTTCTGCTTGTGTTCTGTGAGGTTGAGTCTGTGACTTAACCTCCCCGTGGCCCTGTATCTCACCTCTAATCTAGCGGTAGTAACACTTGGTTCGTAGAGTCGCTACAAATGTGAGATAGATGCAAAGTCCTGGCTGGCACTGAATGCAGAATGAATGTCACCTGTGGTTCTAATTGTCAGGCATATCATGTTATTTCCCTCCACAACAGTAAAGCGAGAGTCAGGGGGTTGAGGTTACAGACAATGCCATCTGTCATTTTGTTGTTGTTGTTGTTGTTGTTTTCCTGATTGTCTCTTGGAGTTGAAAGATTGTTTTTCTCTGGGTTAGGATGGAGAGAGGTATATCCTTACTCCATTACTAACGTTTATCTTTAGTAATTAGGAGTGTGGAACTTCCTGGCCATAACAGCTTTGACATGTGGAACAGAAAGCTGAATGTTCAGAAAAGTACTTGATACAAATAGGCAGAGAAAAATTTGAATATGGTCAGTGTGTACCAGGGGCTCAACATCATTGCACAACTGAAGCCCAAAGCCTCTTATGATATTAACTTTTGTCCTTCTAGTTTAGTTCTGTTGTCTGTCTGCCTGCCTGCCTGCCTGTCTGTCTGTCTGGTTTAGTGGTGTGTGTGTGTTGTGTGGTTAAGTTGTCTATGTGTGTGTATCTGTTTGTCTGTTTGTGTCTCTCTGTGTGTATGTATGTATGTCCATATGTGTGTACTTGTGTGTGTGTGTATGTACTTGTGTGCCATGCATGTGTGTTTAGAGGAGAGAATAGAGCCTCCTTCTGTGTTATTCTCCACCATATTTTCTTGAGAGAGGGTCTCTTACTGAACCTTACTGGCAGTGAACAAGTCTTAATAATCCTCCTGTCCCCAGTCCCTACAGTACTGGGGTCATAAGCACAGCAACACCCAGCTTTTTTTTACATAGTTCCTGGAAGTTTGAATGCAAGTCTTATTTTCTTGCATAGCAAATTCTTTTCCCACCGGAGCATCTCTTCAGTCTCTTTATTAACTCTTGGTAATTAAACCAACAGATCCAAAAATGTTCACTTTTTATTTTGTTAGCTCTAATAACTAGTTGTAAAATTCTCTATCACTTTATCAAAACCTATATTTCTGTTAAATATTATCATGATCTCAAAAATTGCCATACAGAGTAATGGGGTTCACAATGGCACCCCGACTCACACCTTGGACTTTGCTCACAGTCACACCGTTATCCTCACATGTGGTCCTTGTTGCCCTCCCTGCATTCTGCAGCTTCCTTTCTCCCCTCTAAGGCCCCCTCCTATTTCCATGTCATATGTATTTGCTTTAGGGTCTGATCACATGGAGTTTTTAAACCTCGCATATATGGAGCCAATCTGCTTACATCCGACAACGGGAGTCAAGACACTCCCTCCCTCCCTCCCTCCCTCCCTCCCTCCCTCCCTCCCTCCCTCCCTCCCTCCCTCCTCCTCCTCCTCCTTCTCTCTCTCTCTCTCTCTCTCTCTCTCTCTCTCTCTCTCATTAGCCCATATTACTCTCCTGAGTGTGAGTATTCTAGACTTTTTCCTAAGATATATTTCAATTCTTAACCCCCATTACCACCCTTCATGTGACAAGGAAACAATTTCTGATAAATCTGTTTACTGACTTTCATGACCTTTCAGTTGATAGAGAAAATGACTCAAACACTGTACATCTCTGAAAATCACTCATTCATTTGTTTTCTGCCCCTCTGATTCTGTAGTAGACTCTGTGGCCCTGCTGCAGGATTCTGCCCCGGTCTCAGACAATGAACACATCGTTCCCAGAGTGTTTATCTGCACACTTTATGCCATTGGGACATCTATTCATCGATAGATCAAATTCTAGTTATAGACTTTGTAAAAGTACTTACATCAGAGCAGATTCATCCCTTAGGAGACACGCTACTCACAGCGTTCACGTAGCCCGTGATAAAACCCTGCTGAACGGTAGTGGTGATTCCTTCTGAACAACTGGTCCTGTGTGGGCATCATTATTTGAAAGCCTAATAATAATGATCATCCCATTAGCTTTGACAACTACTGTTTTACACAGTCATGTTCCAGAAATATACCTAAATAGATGAGTCGTGGTGTGTGTGTGTGTGTGTGTGTGTGTGTGTGTGTGCGTGTGTTGGGAGCAGGTATATTTTGGAATTAATGTTATGGATAGTCACAAGTTTCTTCTGGTCTTCACCTCAAAAGCATTCTTTTTTTTTTCTTTTCTTTTCTGCTCCTCAAAAGAAGAATTCAAGAACACTCTTTACAAAAAGAGTGGGCTGAGCCAAGCAGCAACAGCCAGATTCCAGCAGGCAGGGAGCCAACTCTTCTCCCTATGCTATCCCTTCCATCCTGTCTCTCTCTCTCTCAGGAATGAGGCACGCTTTTCTTGGAAGCCCATTTTACCTTGAATTCAGTTTGATATAATTAGATATATGAGATGCAAGAATATGTATAGGAATCTGAGGACCTTAAAGTTAAACTGTTCTCCAGCACAAAGAGTAACAACACTCTATGTTCTCCTGGCAGGAAGTCCAGAATCTTGTTTGGTAGAGCTAGAATTGACGACCAGTGTTCTTCAGGCCATGATCCGGTCCTTCAGGACTGACTGCTATGGTCTGAATTTACCACTATCAGTTCTTTTTCTGTATGTCCTGCTTTGAGTGTCTGTTGGGAGTTCTTTTTGAACCTAGAAGCAAGGCAATGAAAATAGATTTCCTGTAAGACTTTTTAAAATAATCTGACTTTGAATGAAAAGTTAGGAAATGAGTTAGGTATAAATATGTCCTGTCATGGGTGAACTTTAGAGGTGAACACAACTCCTTAGACTCTGGGGTCTGTAACTTTTATATTGGGATCAAGTATTTTATACATCCAGATTTTTTTAAGTAAATAAAGCACTTTCTAAAGGAACAGGTTGTTTTAAGTACCTCCTTCTTGGAATGAGACAGCCTGTGTCAGGAAACCTAGTGCACACTCTACAGTTATCATAAGTACATGGATCAACCTTGTTATTTCACATGCTAATCTGAGCACCGTTGTCTTAGAAGGGAACTCACCTTCACTGTCAGCTAGGATTCTTCTCCTCTTGTGCATCATATCCATCATATCCATCATATCCATCATATCCATCATATCCATCTATTCATCATACGAAGGGTCTTTCTGTGGCAAGCAGTAAACTAGAACAGGTTAAAGGCTGTTAAACATTGTATCCATGGGAGTTTATGCACCTTCTTGATCTCAGAGCTTCTGAGTGCCACCTGCTCTAGTGGGTAAGTCAGCACAGGCCCACTTAATTAAGAAGAATTTTATAGTAAGGCATTTGTCACCTTAAACTATGGTGTTTCTCAAACATTACTGAATCTTTTTATATTATTCATATTCACAGGTATTATAACACATGAAAAATGACTTAAAATGGGACCTTAGTAATATTCAACACTGATTTTTTGTTTGCCTGTCTCTTTTGCTCAATATAGAGATGAACCTAGGGCCCCACACATATTAGGCAGGCCCTTTTACCCATGCACCACAATCCTCGCCTTTCAAGCTGTTCAATATCAGACATGGGATAAGAATAGCTCTAGAGTGCTGACAGCTTTTATGTGACTCTCAGAAAATAAATGTACCGCAAATATCATAAAAATAAAATGAGATTTTTATTTTGGAAAATTCAAAGAGATTTTTGAATCCCCATGAAATCTGTCAGTATATTTGTGTCTCTGCCTGTGTTAGACCACATATTGTGATTTTTGATTTGCAAGTACTCTCTCAAGTTGATTAGTTATCATTAGGTGACAACATGATTGACAGCACTGAAGGAAGCAGTAATTTTATTTGATTGAGTATTCAGATTTTCTAGATATGTCTGGAGGCGGAGCTACACTGTTATCTTCTATATTTGCTAGGAAATTCAAGGCTACTGTCTGCACTTGATAACATGACAAGGTGAGGCTTCCTGTGAGCTGTTCTCATGAATCTTGCAGTTGTTTTATACTGCAGTTGCCTATAGAGACTTGGACCAGGACTTAAAGGCAGCTGAAATAGGACACATATTTAGTAACTACTCATTAAAAACAATTATGAGTATGTGTGTATGTTTGTGTGTGTATGTTGTATGAGAGAAGCAAAGGAGCCCTAGCTTCTGACTATTTTAATATTTGAAATTAAAATTTTGATGCCCATTTAGTTAACTTCAAAATAATGCAGTGGTAACTGATCAAATGAGCACAGTGGCTTAATTCAATATAAGGACTTTAGTCCAATGGGCTTTTGCTCTGGTGGGGGAAATGAAAGAACCCTACAGTGGTTGTTGTTGACTTAAGTTTTTCATTGCTTATGTAACATATTTTCTTGTGTAAGTTACTGGATCACTTAAGATATTGCTCAAAAACAGATATTTTAAAGCTCTTGTTACAATGAAGAGGTGAACACATTGCAACTAACTAAGCAAACAAACAAACAAACGAACAATCAACAAACCAGACAACCCCCCCACCCCCCAATCTGGCTCTTATAATCTATACTGTTGGTAAAGAAATACAAAAAAAAAGTGCTAGGGAGTAAATGACCACTTAGGTTCAATATTCAAATATGTAATGACCATTTTTTTTTATTTCTCATGTTCAAACATTTTCATTACTCATGTAATCATTTCTCAGATCCCAACATCTGTAAGATATGATTTTAGTTTATATCTTCGTAGCTATTTATTCTATACACATTGTAAAGGAATTTTTCCATGTGATTATAAAGATAAATGTGATATCATGAGGAGGATTTACTGCAAGATAAACATAACATTTCTTTAAAGAAATGTTCTCTGTGTGTGTGTCTGTGTCAGGGGAGGGAGGCTGTGAGACCAGTTCATGTGCTCACGGGACACCAGAGAAGGATGTAAGATGAAGGAGTTGGTCCTCTCTCAATAATGTGTGCAGATTCCAAGGAGAGACCTCAGGTACTTAGGCATGGCAGCCACCACCTTTCTCCACTAAACTATCTCTGCCCAAGCTCAACATCTAATTTACAACTTAAATAAAAATTAGCATTATATGTACAAAAAATGATGCAAGCAAGGTCTTGTGAGTTTCCTCCCTTCCACATTAGCATGTCCGTTGGTGTATCCTTGTGTTTCTCATGTCTGGGTAGCCGCCATGTTGGTGAACTTTTATGAGTATGGCTTCTGACATTCATAGGAGACACAATCTGACAGCCAACCTCCTGATCTTCTGGCTCTTAGAATCCTTTCATCTCCTCTTTCACAATGATCGCTGAGGTTGGGTGTAGGAACTGTGTTGTCGATGGATCCTTTGGGATTGGGCTCTAGAACTCTACATTTTGATTGGCTGTGGTTTTCTCTAATGGTCTTCAACTGCTGCAAAGAGACTTTTATTTGATGAGGCATGAGGGCTATACTTATCTGTGGGTATAAGAATGTGTATTTAGGATGTAGTTAGGGACTAGGCTGGTTTAGTAAATTTCTTCTCTAAGATTTACTGTTTTGCTAAGTCTGGGTAGCCGGCTAGGATTCAAGTACCAGGTGTGATTTCTGTCTTGTTTAGTGGGTCTTGAGTCTGTTTAGAAAGCTATTGGATCTCATGAACGCCATACTGCTTGTTGCTGTGCTTCATAGGCATCGTAGCTGGTAGAGCTGATTATTGCTTCCTGTGGAAGCTTGCATGGCACCTTCTGGCACCATGAAAGCTATTCTTCATGGAGGAGGCTTCCGGGTCAGTTCCAGCCCAGGGATCTCGGGCCCTGTGTTTGACATGCATGGTGCCTTCAGCAATAGGGAAGAGAAACATCCGTGGGAACACCAAGGGCAATAGCAATAGCCTGTAATGTTTTAGGAGTCTCTTAGACCGCTCTGACCAACAACACGAAAGAGGGCTTCGCATGGCTGGTGTGCTTTTTGTAGGTGGTCTTTCTTGATTCTTGGAGTGAGCATTGTTAGGCAAGGTGAGAATATTACATTTAAACTATTTTTGCATATTTATAGATGAACTTATGTGTATTATAGGTATTGTAGGTAGATAGTTAATAGTATGAATCCTTATGAGATTTTAAGACTTCCTTGTTATTGTTTTATTCTCCTCCCTTTCTTTTGCTTGTATTTATTTCTCCTCTCCCTAATTAGATTTCCCGTTTTACCCATTTCCTCAGTCTGATCACTTGCACGCTGTTATTGGACTCTCTGTTGCTCTCCTACTCCTGCAATGACTCCTGTGTACTCTCCTGGTTTCTGAAGTTCCTCAGGTTACTTACAAGCAGCTAAGGGGAGAGCAGTCTTCTCCAGGAAACAGCAGGCCAATCGGCTATCTGTTACCTATTCATCATTCCTGAAAACATACGTGTGCAAGTGACATTATACATTATCCTGAGCAGGTTGTCACTATATATTTAAGACATATATATGTTCATATACTCAGTCATATGCATATTTATAAATGTACACACACACACACACACACACACATATATAAAACAACAATTAACAAAAGAGGTTATGAATTTGAAAGAGAACAAGGAGGAGTATATGAGATTGTTTAGAGAGTGGAAAAGAAAGGGAGAAATCTCACAAAGTAAAAGAAATAACAATGTAATGTCATTGCTTGCACTAGTTGATTTATTTTACTTTATGCATTCTTCATTTTATTTTTTAAAAGGTAAAGATTAATTTATCTTCATTTTGTGTGTATAGGTATTTTGCCTGTATGTATATATGTCTGTGCACCCTATGTATTTCTGATGGCCTCAGACTCCAGAAAAGGTTATTGGGTGCCCTGGGCCTAGAGCTTACAGATGGCTGGGTGCCATTATATGGGTACTGGGAATGGAACTTGGATCCTCTAGTGCTCCTAACTTCTAAGCCAAGTCTCCAGCCCAGAGTGCTTTATTTTAATCTAATAGCAATATTGAAAACTGTACTTTGGTTTAGATGTCATATGAATTATGATGTCTCCAACTTTAAATAGGAAATGGCTCACCTTGTACTTGAATTATAAAACCCTTCAGTTATAAAATTCAGACAAGTCAGTGAGCTCCAGGATCCCTCCAGCTCTGAATGCTTCCTCCATATCCAAGGCTCAGAGTCTTTCTCTGTCACTCCTGTGATTCCTGTAACATCTGATTTATTTTAGACTGTGCACCACTGTAGACCTACAATGCTGGTCATACTCTGTTGTCTGTTGTTATAAGAAGAAATCATGTCTGTTCCTCTGTCCACATTTTCTAAAAAAAAAAAACCAACCAAATTCTGAATTTAGTTGAAGGGAGCAGCTCAAATGTTGTGCAAACATGAAGCCACTGTGTGCTAGAGAGTGTCCTGTATGGATTGCCTTCAGTTATCCAAAGGTCTTTTGAATCTAGAAGATGAGGGGAGCAGTTGAGCTTCACTGTCAAATAGTGTACAACCCTATGCTTCCTTCTTGTTTCTTAAACACACCCCCAGAGTCCCCAAAGTTGTCTTTATTTTCACGACTACAATTAGTCCAGATTGGCTTCCTGTATCTTTCACAGCTAGGCATTCACAGTGTATTTAGGGACATGATTTGAATCATCCTGACCTTCAAGCTTGTTGATAATTTTAGGATTCTTCCAGACCTCATTTCTCACAATCTGCTTCAATAGGAGAGGGGTACGGAAGGTACTGAGAATGAAGAGCATAGCAGTGCCCACCAACCAGTCTTAATGCTACTATGTGTCTAGCCGATAGACTGTCAGGCTGCTAAAGAGTTCTGCTCTGGACAAAGAGTAAAATTAAACCCTCAATCTTGATGTCTACCTGCTAACAAAAGACAGAGGACTTCTTCTGAAAGCATATTTGACTTTCATTAATCCCAGACTATCTGTAACCATTCCAATCATTCTTACTTTCTATTACTACAGATAGCTATAACATTTGTTTTCCCATAAGAACAGAAAGTAAATCCAAAGAACACATTGAAAGTTAGGCTACTATGGACATTGAAAACTGTAGGTTTTTTCTTCTTCTTCTAGTACTGCCTCAGACTATGTGTGGTTTGACCTAGACAAATAGACCCCAGCTATCTATTTCATCTATTCATTCTTCTCAGTGCAGTGGTCTAATCTTTTCTGGCTTCAAAGTACTCTATAGATGGTAACAGGATGCAGTGGCTGCTGGGTCATCATGCTTCCACTTATAGCTAACTCACATCCCAGGATTCTACAGGAAGCATCCCTCATATGCCTTTTTGGAACTCAGCACAGTTAAATACTGCTTTCCTGATAGCTTGGGGATTGGGAGAAATAGAGGGCCTCTTATATCCCCATTAACCTCAAGAAGAACAGTGCGTATAGATTTTTGTTTTAAGCATTTTAAGAGCTATATGTCTAAAATATTTGAAGGTAGCTGTTTAAGACAATTTCCTTCCTCAAGAGAAAGGAAGGGATATGAAGTAAGAATGGCAAGATGTGTGATTGGCAAGGGAGACACAGGCTTGTTGGACATCTCTCACTGTGCATTGTGTTTCTGCTTACTAACTATTGCTACTAAACAATTCTCTGACCAACTTAGTGATTTCAAACACCACGCATGTATTATCATCACTGTTTCTGAGTGGGGGCTCAGCTTGCATAATTGTGGTTCAGCGTTCCTCTTGAGGTCATTGTGAGGACACTCAGAGCTAGTCACTGAAGGCATTTCTAGGGTGAAGCACTCAATCCCCAGATATTTTTCAAGCAGCTCCTTCTCCTGTGGGTCTCTCCTTGGCTGCTTGAAGGTCATCATGACAAAGACTCATCCTTCCTAGAGTAGGTGACCTAAAAAGAGGGTACCAGGGTGAAAAGCAGTGACTTTAAGTCTAGACCTTGAAGCCATTCACTATCAACTCCTCCATAATCAAGGCCTTAAAAGCAAACCATTAAGACATTCTTCATTTAAGCAGAAGGGGCCAGACTTACATATTTGAGAATAATTTAGTCGTGAGTTAAAAACATCACAGATGGAAGAAGTTTGGGTTCTGTTTATTTTATCTATGTGTTTAAGGTGTATTAATTGGGCACCTGCTTCGACCTAAGCATTGTGTGTGGAAATGCATGCATGTGGAGGCCAGAGGTGGACATTGGGTGTCTTCATTTATTGGTTTCCAAATATCATCATTATCATCATATTTGAGTCTCTGATTGGATCCAGAGCTCACTGACTAGCTAGTGGGACGGGCTAGACCAACTGGCTAGACCGACCAACTAGTTGGCTCCAGGGATCTGCCTAGCACTTCACCCATCGAGCCCTCTCCCATCTCTGTGAAAGATATTTTATAAGCACGGGATAAAGATTCTTGATGTGAGTTCTACTTGATGTTTAGATTCTCCCAAGCTCAGCTTGATTTCTGGATCTGAAAAAAAGAGTTATAACTAATCTGACTATCATAACACTGATGAATAAATAATATGTATTGAAACCACTTGTGCTCCTTCTAATCATAGAGTGTAGTATAGATACCTGAATACTAGCTTACCTTGGAATCAACCAACATTATCTCAATTTTCCCTTCTCAACTATTCCTCACTTCCTTACAAAAACCTTTCTTTCCTTTCCAGTAACTATAGTCAGGGCGTTTTCTATTTCATCCTCTATTTTTAGCATCGTAATCTCCTAAAGTGCAGATATGTTCATGTCAAATCCCTGTTTAAAAAAAATCCAAGTGACTCACATCATTTAAAACAAAGTGCTGAGCCCTTAGTGATGTAAGAAGGGTCAAGTTCTGCCAAACCCAGTCCTCCCCCCCCACCCCCGACATCTGGCACTGAGTCATGTGTAAGGCCCTTTTCTCTCTTTTTCTTCATCTCCATCTCAAAAGCTGTTTCTGCGTCTGTACTTCCCTGGTTCTCCTACTCTTTACACTGAGTCACTTCTGTGGCATCTTGATGATAGAATTTCCTCACATAGTTGAGTGCTGTGTCCTTCATCTGCGCTATCCTTATGGAATATGTAATTTAAAAAAATCAGAGTAGTTAGATGTGCCCCTCAATCTGTGTGTAGTAGTTTAAGCATAGCTATCTCAGCTTTGGACTGGGGTTCTCATGGGAAGAGGTGTGGACAGCAGGAGAAGCCTTGGGTAAAGGTGTCAGGAGTGAGTGGAGCCTTCAGTGAATGTGTACTGTTATCAAGGAACAGTACAGTGACTCAGACCCATGGGTGTGGGAAGAACCGTCCTCAGGTCAGTCTGAGGGAGGAGGCACAGCCTTCCTCTGGGACCATACATCATAAACCCACTGAGGTTCTGGAATGCCTGTATAGTTGGTGATGCTCTGTCACAGCAAGCATGATTCACCTGATTGCAGCTCTTCTGTAAGTGCGTCTATGTGTCTGTCTTCTCTTCAGTCTCTCTTTGCCCCAGTCTGTTTTCCAGGACTAACCTGTCTGTGATGGATGTAGCAAAGAGGTTTTGTGTTTATTTTTGAGTCACTGTCTGAGTATAATGCTGAGCAATAAATAGCCACCAAACATCTTCGGTAGAATAGTTTTTTTTCTTTGTTTTTTTTTTAAATTAGGTATTTTCTTCATTTACATTTCCAATGCTATCCCAAAAGTCACCCATACCCTCCCCCCCCACTGCCCTGCCCCCCCCCACTCCCACTTCTTGGCCCTGGCATTCCCCTATACTGAGACATATAAAGTTTGCAAGACCAATGGGCCTCTCTTTCCACTAATGGCCAACTAGGTTATCTTCTGATACATATGCAGCTAGAGACACGATCTCCAGGGGGTACTGGTTAGTTCATAATGTTGTTGCACCTATAGACACCTTTAGCTCCTTGGGTACTTTCTCTAGCTCCTCCATTGGGGGCCCTGTGATCCATCCAATAGCTGACTGTGAGCATCCACTTCTGTGTTTGATTGCCCTTTCTAATTCGTTGAAGAATTGAGTTGGAATTTTGATGGGGATTGCATTGAATCTGTAGATTGCTTTTGGCAAGATAGCCATTTTTACTATATTGATCCTGCCAATCCATGAGCATGGGAGATCTTTCCATCTTTGAGATCTTCTTTAATTTCTTTCTTCAGAGACTTGAAGTTTTTAATCATACAGATCTTTCACTTCCTTAGTTAGAGTCATGCCAAGGTATTTTATATTATTTGTGACTATTGTGAAGGGTATTGTTTCCCTAATTTCTTTCTCAGCCTGTTTATTCTTTGTGTAAAGAAAAGCCATTGACTTGTTTGAGTTAATTTTATATCCAGCTACTTCATTGAAGCTGTTTATCAGGTTTAGGAGTTCTCTGGTGGAATTTTTAGGGTCACTTATATATACTATCATATCATCTGCAAAAGTGATATTTTGACTTCTTCCTTTCCAATTTCTATCCCCTTGATCTGCATTTGTTGTCGAATTGCTCTGGCTAGGACTTCAAATACTATGTTGAATAGGTATGGAGAAAGTGGGCAGCCTTGTCTATTCCCTGATTTTAGTGGGATTGTTTCCAGCTTCTCACCATTTACTTAGATGTTGGCTACTGGATTGCTGTAGATTGCTTTTATCATGTTTAGGTATGGGCCTCGAATTCCTGATCTTTCCAAGACTTTTATCATGAATGGGTATTGGATTTTGTCAAATGCTTTCTCCGCATCTAACGAGATGATCATGTGGTTTTTGTCTTTGAGTCTGTTTATATAGTGGATTATGTTGATGGATTTCCGTATATTAAACCATCCCTGCATCCCTGGAATGAAACCTACTTTGTCAGAATGGATGATTGTTTTGATGTGTTCTTGGATTCAGTTAGCGAGAATTTTATTGAGTATTTTTGCATTGATATTCATAAGGGAAATTGGTCTGAAGTTCTCTATCTTTGTGGAATAGTTTTTTATGGATAGAGGTACTGTTCGTAGTATTTAGGAAGCAGAGACACAAAGATGGACCCCACATCTTTATCACTGCTGGAGATCTGAACTCAGGTGCTCATGCTCACACAGCTCAGGCTTTACCCACTGAGCCATCCATGCAGCCGTGTGTGAGGCAATTTAAAAAGCACAAAATCAACATTAATGAGAGTCCTTCTTGGGGTTTGATTTCTCCAAAGTTCAGCATGATTTCTGGATCTGAAAAGAGTTTTATAACTATCTGAGAACCACTGACAATTATTAATAAATAATATCAATTGAAATTATATTTTAGGGGGTATGAATCCATTGTTCCAGAACTACCATATATGACTCTCCTTTCTCGCACTTAGGATAAGCCAAAGATGTGGGTATCAGACTTTTTATATCAGCAATCAGAAGTTATATATGTCTTCATACGTATTTCCACTTAAACCCTTTTAGAAAACAAAACAGGCATGGCTCATTGAACAGCACCTTCATGTATGTATGAGGAGACCAGGAATGATGTTTTAAGGAATGTTAAGAAAAGTTGAAGAGTCTCCTATACAGTATACAATGGTATCAGTATACTGCCTTGTCTGTTCTAATTGCTCAAAGGAGTCCTTACTGCCAAGTGAGCTGTTTCTAAATATTATAAGGAAAGAAAGGATACTTTCCATATTTTGGATCTGTAGGAAATCCATATTTCCTATTCATCATGGTTTAAAAAAAGAAGCACCCCATCTCTTAACCATGGTGGCATCATGGCTCCAATCTCCATCTCTTAACCACGGCAGTACCATGGCTCCATTTCTGCATCTCATAACTGTGGTGACATCATGGCTCCAGTTCTCCATCGTTAATATACACTATTGCAGATGCTGTAAAAGCTGTTCTGGTCTCCTACCACCCCAATCCAAGACATTTGATTCTTGTTGTTGTAACAAAACAATTAACAGACACAATTAACAAAATCAGTGCCTTGTGACAACACCAAATTATTCTCTATTCTTTTTTTTTTTAAATTAACAATCCAGGGTTAACACCATGGTGTTGACAAGGCTGTTTTCTCCTGAAGGCTTTAGCTGATAATCCATTTCTTGGCTGGTTCATCTTCTAAAGGTATATTCCTTTGATCATTGCCCATTCCTCCACCATTTTAGCCAGGAGACAGAGTTGACTCTTCTCTATTTTCTCTTGATTCTCTCTTCCAAATCTTCATTGTTATATTGATCTTACTGGATCACCATCCCTGCAGTTCAAGATCTTTCAAGCGCGTTTTGCCACATAAGGGATAGCCTAATGATTAGGATGATGCCATCACTCCAATCTGCAGTATTCCCAAAAGGCTCATGTTTTGAATACTTGGTGCTTGGTATGAAACTATTATGTAGAATCTTTACAGAGGTACCATCTGTGTGAAAGAAGTAGGTTTCTAGTAGCAGGTCTTTGGGGCTGTCTCTGTCTCTGGTTCTGAATCAGCTTTCTTTCTTTCTGGGTCCACATCCATGCCAATGCCCAGTGTCTCATACTCCCACTGCCTTGACCATGACTGCTCCTGTTTCTATGTCTTTTCTATTATGGTGGGCTGAAATTCCCCAGAAATCCTGAACCAAAAGGAAACCCTTTACTTATTACATTATTCTGTCATTTATTTGGTCAGCAAATATAATGAATAGAGATGGATATGGATATATGTAAAGCCATCACTCAGATGGCGAAGGATGTCTGAGAGGACGACAGAAAATTCTGAGCAAGGACTGGGACTGTACTTGGGAACACTAGGTAGTGAGTCTGGTAGTCAGGTAGTCTGCATCACAGTCTAGACACCAAGGAGACATGGGGCTCTTGGTTCTTCCGAACCTTTTCATTTTCAGACATGTGCATAATGCCTCCTAGCATATTCTGTAATACATGATAATCTGAAACACTAAGAGTGCTATGTAAGTTATGTACATTCAAGATGATGAAATGGTGTGTGAATGGATAAATACAGAAGACATTATATAGATACTGTTTATGCAGGCCCTATATACAATGAGAATCTATACAATCTATAGAGTTAATACTTATCTTAAGTAGTTTTAACAGTTCAAATGGTTCAGCATGGAACATATTCCCTGAGAAACCCAGGACCTCTTCCTGTTTCCTTTTCTCTTGACCTAACTAGATGATTCTATGAAAGGACTGTTAGCAATGGCTGGGTTCTGTTAATGCTCCTTTGCTCTCAGTGTTTCCCTGTCTCTTGTTGCGAAAGCTCTTCATTCCACACCTACTCGTTGTTTTGAACAGTCTTTCTTGGCTTTCCCTTCCTTAGAATCTCTAATTCCATCCTTCCGCCACCTCTTCAGTGTTCTTAAAATATACCAGATTTCACCTGCTTGATATGCCTTGGAAAATATACTCTCCAGCTAGCAGAAGTTATTCACAAATTATAACACTATTGTTCATTTACTCTTCTTAAATTATTTCTATTTTAGATTAAAAATTACTTTCGCCATTTGTACCCTGGATATATTCTTTCATAAGCAAAAGTTAAATTTCTCTACTTATTGTACTTGTAGAATTTATATTATATTTTGCTGGTTATCAGCCACTTTCTTTTTTTTTTTTTTTGAGTCCTTTTAAAAAATTTTTATTAGATATTTTCTTCATTTACATTTCAAATGCTATCCCAAAAGCCCCCTATACCCTCCCCCCGCCTTGCTCCCCCACAGACCCACTCCCACTACTTGGCCCTGGCCTTCCCCTGTACTGAGGCATATAAAGTTTGTACGACCAAGGGGCCTCTCTTCCCAGTGATGGCCAACTAGGCCATCTTCTGATACATATGCAGCTAGAGACATGAGCTCTGGGCATACTGGTTAGTTTATATTGTTGTTCCACTTATAGGGTTGCAGACCCCGTCAGATCCTTGGGTACTTTCTGTAGCTCCTCCATTGGGGGCCCTGTGTTCCATCCAATAGATGACTGTGAGCATCCACTTCTGTATTTGCCAGGCACTGGCATAGCCTCACTAGAGTCAGCTATATCAGGGTCCTGTTGGCAAAATCTTGCTGGCATATGCAATAGTGTTTGCGTTTGGTGGTTGTATATGGGATGGATCCCTGAATGGGGCAGTCTCTGCATGGTCCTTCTTTCTGTCTCATCTCCAAACTTTGTCTCTGTAACTCCTTACATGGGTATTTTGTTCCCCATTCTAACTCTTCTTGAGTTTCATGTGTTTTGCGAATTGTATCTGTATTTTTTTTTCTTGAGGTTTTCCGTGCCATTTGGACATAGGCTGAGGTCTTGCAAGAGTTTATTATGATTCAAGGCTTGTATCAGCCACTTTCAATACTGTTTCTGCTTCTAAATTGCAAGCAAAAGAATTTTGTTTCAACAAAGCAATTTAAAACCAATTATTGCTACTTTCTATGGGTAGTTCATAATCTCAATAGTTCATCTCACTCTTACTCATTCTTATGAATGAATATAGGTCATGTGTAAACATCTATGTTTAATAATATGACATAGGAATTGCCCAATTTCTTTGAAAAAAACATGAGGTGGAGCTTCGGAAGTCTTGTGGAAGAGTTGGGGGGGAAGGATTGAGGAACCTAGAGGGCATAGGGACTCTGCAAGAAGACCAACAAAGTCAACTAACCTGGACACTTGGGGGTTTCCAAAGACTGAACCTCGAGCCAAAGAGCATAAATGGGCTGGGTGTAGGGCCTCCCTGCATATATGTAAAAGATGTGCAACTTGGTCTTTATGTGTGTCCTTTCAACAACTGAAGTGGAGGCTATCCTTAAAGCTGAACCCTGTTCCGCTAACTGGGCTGAATTGTCTGACCTCACTGGGAGAAGATGTGCCTAGTCCTGCAATGACTTGAGGTGCTATGGTGGGATGATACACAAAGCAACCCTTTCCCTTCCCAGAGAAGAAGGGGAGGGAGTTAGAGAAGGGGCTGTGTAAGGGTGGGACGGGGAGGAGGCGGGGCTGAGATCACAATGTAAAGTGAATAAGTAAATAAATGGAAAAAGTATAACTGCATTAAAAAATGCTTTTCCTCTCCTCAACAAAGTTAGTATGCTTTAAGTCATAAAGAAATAAAAAGGAAATGTGCCAGTTAAACTTAATTTTAAACTCATGGTATAACATTTCTCTGGATTTTTTTTTCTATAAGTACATAATAATGAATATCATTATGATATGTACTCTATGAGGGTACACATATTTGTCCTGTTTGTCACTTTATCCCAGGGATGGCTCAGCTACTCTAACAAACAATTGAAAAAAATGAATGTGAAAATGAATGCTAAATATTCAAAGTGGCCTTTAAAATAATGTATCAGTATTCAGTATACAATGCTATTATGATCAGAAGTATAGAATTTCTCACTCACTGTCACTCAAGGTAATGATCTCTTCTAGAATGATCTGTTATTAATAATAACTGGTAGCACTAAGAATGCTTCAGTACATATAGTATGTATGTATGTGTACATATATACATAACATACATACACATACATATATGTATATATATAAAATAAGATACTACCTAGTATTATATTCAAGACAATGGTAGTGTGTTTCAAATTCAGTAGAACTCAACTTCCTAATGCTGCAGCCCTGTAATACAGTTCTTCATGTTGTGGTGACACCAACCATAAAATTATTTTGTTGCTACTCCATAATTGCAATTTTGCTATTGTTACAAATCATAACATAAATATTATTTAGTCAGGATATCTGATATGCGACTCCCAAAGGGGTCACGACGCACAGTTTGAGAACTGCTGATTTAAATGATTTGTGGGTTGATAAATATAGAAGATATTATATAGATACTGTTTTTTATATATATGTATAACAAGAATCTGTTATAGAAATATATTCTAGGGAGTTCATGTTTTAAATACTTTATGCAGTTCGAATAGTTTATATTGTTTACTTCATTTAAAATTAATATAAATACAGAAGATATTACATTGACATGATTTCCTGTAGTGTGAATTTTTTCCTTATGATGTAACTTTGGTTGGCCTGAAACTTTCCAAATGATTGAGATTTCTGTTTTTGCTGTCTGTTCTCAG	TTGTTTACTTCATTTAAAATTAATATAAATACAGAAGATATTACATTGACATGATTTCCTGTAGTGTGAATTTTTTCCTTATGATGTAACTTTGGTTGGCCTGAAACTTTCCAAATGATTGAGATTTCTGTTTTTGCTGTCTGTTCTCAG	AATGGCTTCACTCCTTTGTACATGGCTGCCCAGGAGAATCACATTGATGTTGTAAAATATTTGCTAGAAAATGGAGCTAACCAGAGTACTGCTACAGAG	TGCCACCAAGGTACTGTTCATGTTTCTTAA	AAGGTACTG	TTTCGGTTCTGTTTTAACAGAAGGGAAATA	TTTCGGTTCTGTTTTAACAGAAG	CAGTCGCAGGTATTGGTGACCTTCGGATTT	AGGTATTGG	TTTTTGCTGTCTGTTCTCAGAATGGCTTCA	TTTTTGCTGTCTGTTCTCAGAAT
21549	ENSMUSG00000022103.11	Gfra2	chr14	+	71133211	71133526	71127559	71128334	71138928	71139012	21549	592	644	1012	8	1	10	585	483	317	11	5	8	439	124	0.0261854	0.359778	0.954	0.995	0.966	0.938	0.965	0.918	0.031	71132961	71133776	chr14:71132961-71133776:+	ns	71133211,71133526,chr14,+,ENSMUSG00000022103.11		yes	316	571	219.5	1.80696	0.69462	4876	17516.5	15.4304	55.432	0.623418	0.523175	0.525379	0.489886	0.585396	0.84274	0.839204	0.785806	0.93901	-5.46715	-6.96986	150	150	0.5	0.6	0.666667	0.566667	8.83	-7.42	9.04	10.435	-17.855	0.21	122	CGTTGACCT	2.42058	0.564103	1	10	17	1.79652	6	37	CGTTGACCT,CATTCACGC,TGATGACCC	1.64506	0.8125	1	21	37	1.61815	25	CTTTGACTC	1.24859	0.85	1	20	37	1.47638	4	61	CTTTGACTC,AAATGATCC,TGGTCACAT	-0.124952	0.732143	1	20	37	0.817547	ENSMUST00000022699.10:ENSMUST00000227697.2	88843	8	2	0.253968	1	2	3	3	2	0	0	0	0	2	1	0	0	yes	71138928,71139012,chr14,+,ENSMUSG00000022103.11:71163157,71163512,chr14,+,ENSMUSG00000022103.11	2	GATCGAGAGCAAAGAGCGAGAGCGAGGGAGAGGAGAGGAGAGGAGAGGAGAGGGAGAGAGGAAGGGAGGAAAGACACACGCAAGCACAGGCACACCGGCACTGGAATTCCATTAGAAAAAGTGAGCCGAAGCAAGGGATAGCGGGAGAAGATTTTTTTTTTTTTATTTTGAATCTTTTTCTTCGTCTTGGTGCCAAAGAAGCGACTCTGGTCTCCCGTCCTAGAAGCTCTACTGGATTGCTCCCATCCGTCGGTGGATTTCTTTCCTATTTGCATTTATTCTGACCCCCCTCCCTCGCTGCTTTCTTCCAGTCCTTCACTTTCAGATCGCCTCGCCCCCACCTCTCCAGTCCCCTCCTGGGAAGTGCAGGGGAATTGGACCCACGGGGACTCGCGCCTTCCCGGCCGCGAGAGCGAAGGGCTGGGCTGACCTCAGGACCAGGCTGTTGGCTTAGAAGGCAGCCAGACACATAGCTACGTGTGTTTGATTTCAGTGGCAAGGGGGGGACGTCGAGAGGCAGCCCACCGCCCGCCTCCCACCCCTCCCCCTCCAGCCAGCAGCGAGAATCCCTGGACTCGGGATCTTCAACCGGCGGCCGCCTGGCGGGATCTCCGCATTGGATTTGGGGGTCGTTATCATTGCTTGGCTGTTATTATTACCGTTGTTATTTTATTTTTATTTTTTAAACCTAAGGGAGAAAGACACATACACACAAAACTGTGGGATTTATTTAACATGATCTTGGCAAACGCCTTCTGCCTCTTCTTCTTTTTAG	GTGAGTACCTGCAGGTGGCGAGTCTGGGGGTCACAAGGGGCTGCGCGCGTTCAGTCGCCCACTGGAAGCTGGGCATGCGGGGGTGGGCTTGGGGGCTGCAAGCAGGGCGCCGTGGGAGACACCGGGAGATCGCGCCAGGCTGGGAGCCCGGGCCTGGGGCTCCGGGGAGCCGAACTGCCTGGGAGGCTCTAGAGGAGGGAGCTGTGCAGCGGCTAGCTGGTTGCGCGGAGGACCGAGAAGGAGACTTCCAACATTCAAACCATCTCCGCACGCACTCCCGTGCCGCGCGCGCGCACACACCCCGACACACACTCTTACTTGCAGGCCGTGATAGCGCTCATTTCCCTCAAAATAATGGGTTCAATTTGCAACAACTTAGGAAGGAAAAAAATGCAACTGTTGGTGTGAATGAAAGGAAGGATGGGGAGAGGCTGGCGGGACGCTATCAAGCCTGCCCCTCCTTTCTGGAAGGCTCTCAGAGTCAGTGGGTTTCGGCAGGAGGTCTTGGTTTGGACGTTTGCGGGGAGTCCTTGTAGTCACCTCCTACTTGCCAATCAGTCTCAGGAACGCACCCTATCTCTCCACTCTCTGTAGCACTTTGCAAGTTTCTCCCTACCCACGGCCTCCCTTTCCAAGCCAGATGGGTAGGTGGAGCTCAGGCTTGCAAATGGGTGTTCAAGGCCTTCAAGAGCAACAACCCAGGGGCCTAGGGCATGTGACACGGGAAAGAGGAGGCCAAAGTTTGCTCCTTGGAAAGAAGATGGTGCGGGGGAATGCAGGAAAAGGGAGAAAACAGATCTTAACAAAGACCACTTACTGCTCACCCCATAAGCCCCCTCCCTCTGTGACAGGGAGGAGCGGCTGCCCAGTGGTTCTGAGCTCCAGCAGGCGCCTCCCCACCTCCCCTTATACTTTGTAAAATCTCAGCTGCTTGGGAAGCAAGGTCTAGGAATAGTTTACAGGTAAAGAAAAGATGCTTTCAAAGCTAAAGGCTATGTGTGGACCCAGGGTTCCCAGGCAAGGTTACTGGTAGGGAATTCTGGAAAATGTGTGTGTTTGTGTGTGTGTGTGTGTGTGTGTGTGTGTGTGTGACATCTGCTTTTAGTCCAGGTGCTGTTCTGCTTGTTGGTAGACCAGAATGAACTGGCTACCAAGCAGGGATCAAGAAATCACCTTTACCTTCAGCAGAAAAGGGCTCTGGATAGCCCAGACAGGGAGGTAGCCTTTGCTTATGGAAGATATGCATGGTCTAAGAAGTGCCCTCCAGATTGTAGGGGATTTGTAGTCAGGGTGAATAGATATTGGCTGTATCTTTGCTTGCTCACAGACTTTCTACCTCCCAGCTATGCATTCCCAGGGGACATAGCCCTGCCCTGGGGTGTGGCCTTCACCATACTTGCTTTCTCCACATGTCAGTAACCCTGTGGGTGGGAGGGACAGGGTAGGAGGGTAGAAGATGCTCTGGGCTCACTTTCATCCCTTTCCAGCAGCCTTGGGGGAAGTGAACTCTCATTCTGAATGAACTGTCACAAAATTTGACCTTATCTTCATTAATGGTCTGAAAACGTAGCTTTCTAGGGTCTTAGAATGATCAGAGCGAAGAAGAAAGCATTGCATTTCAGGTAAAAAGTGGCCAGATTGCCTGCTGTTGAGTTACACCCCTCCCTCATAAAGGATGCATGCTTCCAAGTATAGGGGCCCCCCTCTGAGGGGCAGTGGTATATGAGCACAATACCCTCCAGTATCAGACCCCATGTTGCACATTGGGTGATCCTAGCTGAGGAGTCAGTTCTCCTCAGATGTGGCAATGGGCGTCCTGCCCATAATGGGTGTGTACACGTATTTGCACGTATGTGTGTAGAGATTATGAGCCGAGAGCAGAGATGTCCGCCACTGCCTGCTCCCCAAGGGCTGAAATGGAAAGTGGAGGAGGAGGGGGTTGCCTGATGCCTCCTTGAGTTATGCCCCTTCAGTCCCCTATCCCTCAAAAAGTCCCTCTCCAAATCAGGGCAAAGGGTTCAAGGGAATGGCAGGCCAGGGGAGTCTGAAAAGCTCTGACAGGCTGGGATGAATGGTGTGAAGGAAACTTAAATCCAAAAGCCTTTTCCTGGCTAGATGACTATATAGTTGGGAACCACTTGGAAAGTCTGTTTAGTGTGGCGGTTCCTTAGCAGTTTGGGATTTCAGTCTCAAATCAGCAGTTTGGCTGGGGCCATGTCCCGCCCCCTTCAGATGCCTTTCTCAAAGGTTCTGAGTGAGACCTAATGTCAGAGGACTTACCTTATAGAGAAAGGGCTTTTAAACCCAACCATCCAGATTTCCAAGGTTGGCATAGGATGCCATGGAGAGAGGAAACAGAGTGGGCAGAGCACCAGGCCCCCCGTGGTATTCTAGCACATTCTGGCTGTTGAGGGGACTGTAGACACAGGAGGGCAATGTGGACCTCTGCCTTCCCCTCCCTGGCACTCCCTGGAACTGGTCCACACTGTCTATTCTTGATAATTCCAGGTTTTCTTCCTCCAGGCCACGAAGGTAGCCTTTTCTTCTGATTCTTGGCTAGCCTCTCCCGGTTACTGTGTTTCCCTTCTCTGCTTGGGCTTGGTTGATTCTGGGAGTTCTGAAGCCGAGTCCCAGAGATAGGGACAATGATCAAAAGGATGTCCTGGTCCTCTGCAGAAACTATTCTTGCCCTTCATGAACATCAGTTGACAGGATGAGGAAGCCCTTTGAGACTGGTGTGGGAGCCAGTAAAGGCTTGTGTTAAGGATATCAAGGGAGATTTTGGCTTCAGCTGCAGGGCAGGCCAAGACTGACTTTAAACTCGTGTAAGTTCTGAGCCCATAGAAGACCCAGCCAGAGTGCCAGCATGTCCCATTCTGTGTTCCGCTTGGGCAGTTAAACCTTTAGCTCAATCAGGTGGAAGGTGAAGTCCTATGGAACCCCGGGACAAAGTCAGAGAGAATGCAGAGCTGGCTGGCTGCCTGAGAGCAGCTGACAGGTGCGAGTTGGGGGCGTGGTAGTTCAGCTGTTCCTGGGTGGCCCAGAGGCACTAGAGTCCTGTAAAGGGATGCAGGAATCTGCTGAAGCCTTGAAAGAAAGCTGCTACCTCAGCTGTAGTGGAGGACACATCTCAGGCTAGTGCCTGGGCAGACCTTGCTTTCAGCAACTTCCACTTTGTATGGGGGTTTCTACGACTTGTCTTGTTTCAGTGTGGTTACATCCTTCCGCTCTTTCTGTTCTGGGCCAGGGTTTTGGTCAGCAAGAGAAGAAATTTTCCTTTGCTGTAATTGGAGCCTCCTCCATCGGGAGGCCAACTCCCTTTCATCTCCTTTGCTGTTTCCAACTGGGAATGATCCCCCTCACCCCCCCCCCCCGCCCCTCCCAGCTCTGGGGAGTGACAGGCTTGCTGTGTGCAGCTCTACCTGTAGGTGTCGCTGTCTCCCTGCAGTAGCTCCCCCATGAGCAGGGCCTCCTAGGGAGAAGGCCTGAGCGTGGCAGCTCTGAATGAGGATGGAGTAGGGGGATTCTGCAGTATTCTGAGGAAGGGATGACTGACCTAGAGTTTTATTCTCTTTTGGGTGGGAGGGAGTGGAGAAAGCCTCTCAAATTATTCTTTGGGTCCTGCAGAAGGCAGTCTTTGCTCTGGCAGAGAGATGTGGCTTTTTGAGGGGGCAGGGTCTGGAGTTAGGGCTTTAGGAAGGACAGGGAGACAGGAAGATGCCGCCTGTGTCTGGAGGAAACCATTTTGGAAGCTTGGCTTTGAAAGGGTCCGGCCAGCTTCTCTCTGCCCTTCATGTCCAGTCCTCAGGCCCCTCCCTTCTGGGGACACTGTGGGAGGCAGATAAGAGGGAGTGGGCTGAAGCCATACTCAGGCTGGAAGGCAGGGCCCAAAGGAGGAGAAGTCTTTTCTTTCTAGAGTTGATTTATTAATTTGCTTTAGGAAGGATATATAAAAAAGACAGGATTTCAGAATAGTGTATGAAGGAAAGGAAAGAGAGAGAGAGAGAGAGAGAGAGAGAGAGAGAGAGCACATTTAAAAGGAAAAGGTGGTGAGGTCGGTTGAGAACAGAACCCTTGGGAGACAGGAAACAGGAGATGATGGGAGATAGAGATGGGAGAGGTCATGATGGGGAAGCAGCACGGGGAGTGGGTTTGCCCCTGTGCTCTGGTTAATGAGGTCTCTCTTGCAGGGAGCTGGGGAAGAACTTGGCCCGTGCAGACACTTTGCCAGGCCTCTGTCTGGTGTGAAGTTGGCAGATACAGAAAGGCAAGGCCCGAAAGGGGTCTTTGCTTCTCTCTGCTGGGCCTCCTGGATTGAGTTAGGCTTGTCTCTGGTTGTCTTCTAAAGGCCTAATGATAACAGAAATGACGAGACTGAGGGGCTGGAGGGGGCTTGCTGCTTCTCTGTGTGTGACCTTGAGTTGGACCCGAGCTTCCCTGGAATTTGATGTTGATTGAGTTCTTCCTAAGTTTCAGACAGGCTCTGAGGGTTAACTGACTTTTGGAGCCTTGGATGGAGCGGAGGTTTGTCCACTGGGAGTCGAGACAAGATCCCTTTGCATAACCCTTGCCACTCCATGTTGAGGCCATGTCATTCTGTCTGGACTATTGGCATCTTAGCCTACTGGCAGTTTCAGTGAAGGCCTTCCTGGATTTAGCATGCTGTGTTCCACCACCTAGGATTGCGCTCAGGAGAAAATGAATGTGAACCATGGTTGTAGGGGAGCATGGCTGACTAGGTTGGGTCTACGTTGACCTTGGTCTTGGTGTACTTTGGTATGGAGAGGGTAAGAAGTTCCTTCAAACCTTAGGCCTACATTGGGGTCAGAGACTATGATGACCCTCATTCACGCTTGTCTTCCCTCCCCACTACCCA	CATGGCTGACTAGGTTGGGTCTACGTTGACCTTGGTCTTGGTGTACTTTGGTATGGAGAGGGTAAGAAGTTCCTTCAAACCTTAGGCCTACATTGGGGTCAGAGACTATGATGACCCTCATTCACGCTTGTCTTCCCTCCCCACTACCCA	GACGAAACCCTCCGCTCTTTGGCCAGCCCTTCCTCTCCGCAGGGCTCTGAGCTCCACGGCTGGCGCCCCCAAGTGGACTGTGTCCGGGCCAATGAGCTGTGTGCGGCTGAATCCAACTGCAGCTCCAGGTACCGCACCCTTCGGCAGTGCCTGGCAGGCCGGGATCGCAATACCATGCTGGCCAATAAGGAGTGCCAGGCGGCCCTGGAGGTCTTGCAGGAAAGCCCATTGTATGACTGCCGCTGCAAGCGGGGCATGAAGAAGGAGCTGCAGTGTCTGCAGATCTATTGGAGCATCCATCTGGGGCTGACGGAGG	GTAAGCTCGGGTGGGCTCCACGGGAGGGCGGCGATGGGGAAGGGGGTGGATGGATCTGGCCAGGGATCCAGAAGGAAGGAAGAACTTGGTAAAAGGGTGACCTGATTTGAATCTGGGGAATTTAGCTACCCCCTCCTAGGAGGTCAATGGTGATAGAGAAAGGGAGATGACAGGGTAGAGGATGAACTGGATGACGGGCTGCAAGCAAGGGCAGCGAAACTGTGCCCACGAGAGGAAAGAGACACCAGGCAGACATTTAAGGGAGAACAGGAGGTATCAGCCCCTGCCACTCTAATGCCCTGTTCCCTGGAGCAGAGCCCAGAGTCAAGTCTTTCTTCCTTCATGTGGTCTCTGGCTGACACAATGGCTGGCCTAGGCACTTTATATAGCGCTTAAGGAGCTCAAGACTGGACATGAGCAACAGGTTCTATGACTCTAGGCAAGCTCTCTTGAAGCCTGCCCAAGGCAGAACCTGAGAGCTCCCCCCCTCCTCAATGATACCTCTTCAGCACTCCTCAGTCCAGACAGGGGCTTGAGATTGCAGAGACTTCAGGATGATTGGTCAGCTTGGCAAGATGCTCATTTACTAATTCAGCAAATATGCGTTGAGAGTGCACTGATGCTGTGCGTTCCTGGAATAGTCTAGGATCTGGTGTAGCCGTTGCCTTTATGGAACTTAAAGCCTGGGGTAGGGGTTCAGTAAGTAAGGTGGCACTTGCCATTTGAAGGCATACATGTTATGATGGAAAGGCATAGTAGGGACACCTCAGAGGAACATCCAAGTCCTTGTTAAAAAGTCTAAAGAGCCTTTCGGGGTTGGAGGGGAGGTGGGGAGATGCTGTCTCTAGGCTGGGATGAAATCACACTACCCAGGGGAGGGACACACTAAGAGTGGGCAGATGGAGAGTGAGACACATCAGGGTCAGGCCTGAGAGTTGAATCTTCATGAAGAACTGTAGGAAACTGGACAATCTAGAGCATGGATTGGAAGGATGGGAGGCTGGGAGGAAAGAGATCTGGTGGGCAATAGGAAACCTGGATGGTTTTAATTCAGAGTTCAAGGGATCTGATCAGACTGATGCTTCAGAAGATTATCCATGTAGTTCTGGGGGCATCAGTCAGTTGTGGGGATTGTGACCCCAGGCAGGAGTAATGGTGGCAGGTACAGGACAGGGCAACCAAGGGGAAGATGGATCTGAGTGCTTCTTAACAGGGTAGAATCAACAGGTCTTTGGCAGCTACTGCCAATGAGACAGGAAGGGAGAGACTTCCAGTGCCTGCAAAGTAGAAGGCGGCAGGGGGCTTGATGTTTCTCTGGGGCTCCCTACCTGCCCTTGGTCAAGCCCTGCAGACATGCAGGCACAGAGCTCAGAGGAGGATATGGTTCTAGAGAGATTCTGGGGTGTACGTCAGCCCATGTGTGGAACCTGGAGCTAAGACAGTGGGTACAGTCACAGAGCAGTGGGCCATGGAAGTGTCTCCTGGACCACTGCTGCCACTTGGGTAAGCCTCCTAGGTGGCTTCTAGGAGCAGGGTGTTGGCTAGGGAAAGAATGGAAGCAGGGATTGGACATGATGAACACAGATAATTTTTCTCAGAATATTTTGTGAAGAGGACAGAAGGAATGACCTATTTTCTCTTTTAAAGACATCTAAATCCCAAAGGAGGATGGATGGAGAGGCTAGGGGAAGACACAGGAAGGTTCGCTGTGCATTCGTGCCTCTGGGGATGAGGAACAGGGCTGGGTCCAGGACCAGAGCTGGGCCACTAACCTAAGATGAGAGTTTCCTTGCAGAGTACCAGAAGGGAAGGATGAAAGGAAGGAGTAGAGTCCCGAGAGAGGGTTCTCCAGCAGTTACCAAGGCAGCTCAGATATGCTCTGAACATAAATAAGAAGTGCGTGCATTTAGTAATAGTATTACTGTCATCAAGATCAGAGTAGTTTTGTGGCTTTAGGTGGCCACTTCTCCCTAGCAACTTCGTTCTGATAGCTAAAAGGCACCGAGGAAGGTAAGGCTATCCTAACACATGTGTACTTCTCCATACGTGACACGAGGAACCATTCACCGAATGGTCTGCTTCCGGTGTGCACGTCGGGAAGTCTCCTGCTTCTGGAAATGGATGGTTCTGCCTTTTGTTTTTCATTTGCAGAGCTTTTAAGAAGTAATTATTTTGTTATTATTTTTAATTATGTGCAGGTGTGTATGTCTGCATATGGTTATGAGCACATGAGTACAGGTGCCTATGGAAGCCAGATTCTCCGGAGTTAAAAGAGTTTCAGACAGTTGTGAGCCTGCAGGGAACTGAACTTAGGTCTTCAGACAGTCAGTAGGAGTGGGCTAGCTTGGACTGCATAGCAGGAGACAGGGCAGGTGATAGAAGAGCTGTCTAGAGGTGCCCCAGGCTGATCGACTTTCTTAGCAGGAACAAAACCTTGGTGGAGTTGCTCAGGACAACCTGTGATCAGAAGCAGGAGAGATGAGGCATTTCTCTGTGGTGGCAGCAGCGAGCACAGTGCTTATATATTTGGTTGTCACTACCAAGTGATCTTCAAGGCCCCTTGGGACTTGGGGTCCTTCACCGTACCTCTCTCTCTCTCTGGTTCTATGTCTTGAGATATTTTTTGAGTTAATTCTATCAATGACCACCTGTTAACACTACTTACTGTCTACCTCAGAGGGTACTGGCTCCACAGAAACGGGAGTACCTATGCTTTCCAATGAGAGTTCCAGAAATACATCCCATCTCGTCCCTTTCTACAGAAGTGTGCTTTTTCTTTGTAAAAGATTACGTCTAGATCTCAGGCCTGCATATTCTCCATCAGGAGAAGCCAGGAGGCCTTTGAACCTATGAGTGATGGTAAGGTTGAGCCATTTCCCTAGAGGAGGCTGTAGAGACTTTCTCCCTGAACGTTAATAATACTTAGTAGTTGGGCTGGGTCTGGGGCCAAGAGGAGGGCAAGAACCATTGAAAGAGGAGAGGAGATGGGAGAGATGATTGGAGGGATCTTCCTCTGATTCTTGGTTTCTCTCTGACCCTGAGGTGGATGGGACTTGCCCAGGCTTTTGCTTCCTCCACCTAAGGCCAGGACCTCCACCGGTAGTAGGAGCTGAGGTTGCACTGGAGGAAGGGGAGCCAGTGGGTCAGGCATAATGGCCTCTGGAGAGGTGGCCACTGAGTTTAGGGACTCAGAAATGTAATACATTAACCTTGGCGGTAGGGAAAACTGAGGCACAGGGGTAGAATGGCTGTTCAGGGTATACAGCAAGTTGGTGACTGAGTTCAGGGGCCTTACACTATATCAAGGTTTCTTTCAGTTGTGCTGAGGGTGATCCCATAGCCAGGACAGTGATGTGGGGTCTCTTTTCTCCATTATCACAACTGTGTATGGCCATGGTGGATACCACCAATGGCTGCTCCAAAGGTGACTCTGAAGTTCAGGGTCCACAAAGAGCAAAGGCCCGCCCCAAGTGACAGTTCCCAGAATCTGCATCCTGATTCTCGCTTCAGTGGCCCAGGCCTGACATTTCCTGGTACACCCAGCTGCAGGACCAGACCAATTAAATGACAGTGGGTTTAGAGAGGAGGAACCCCTGGTTAGCCAATGGTGTGGGCTGCCCTACAGACCAGACACAAGGCTGTGCTTCCTGTAGTTGGGCAAGGTGGCAGTTGGACAGTGCTGGGGAACAATCCAGGGGCAGCAGAGCTCTGACCATAGGGTCTATTGAAGAGCCACACAATATCTTGGGGAGTGGCATATGGTGAGAGAGCGCTGTGCTCTAGGGCTGCCACCCTGGGTTTAAAGCCAGGCTCTGCTGCTTACTAGGTGATGAAACTAAATCACTTTGGAGCAAGTGACTTACTCTGTGCTCCCTGCTCCTTGTCAGCACAGTAGGTGAGCAATAGTGTCTAGCTCGCAAAGTGGTGAAGAAGAGAGTAAGTTAGTGTGTCTGAAGTATGTTTGGTGTGCAGAAAGTGCAGCACAACTTTATTTTTTTTCTCCCTACAAGAACTCCCAAGTTCTTAGATTGTTTGGCTTTAATACAAGGCAGTGCCTGGGGGCCCTGCCCCTAGGACTCTCCCAGGGGGGAGTAAGATAAGTCTCAGTGGGTACAAAGGACAGGCACTTAGACCTTGAGAGGTAATGGATCAAGTTTCGATTCTACTGGGGCACATACTGTGTATGCTGGGTGCTGCCTGGCACACAGCATTTCCCATGTGGCAAGATGCAGGCTAGAATCCCTCTTAACAGGAGGAAGCGAGCTTCTTCCAAGTGCTTTGGGTGTCTGTGGCCAAGGTTGCAGCCCCCTTCTGCAGTGAGGAAAGTATTTAGCAGCTATGAAGCATCCCAGAGCTAGCTGGACTTCCAGTCCTGGCTCTCTGTGGCCTCTTGGGTTAGATGGAGGAACCTCTTGCAGAGGTAGTATCTGTTCCCTCTGGTAGGGACATCCTGCATAGATACTGCTCACTCAGGGTCTCTGTAGGCAAGGGTGCCTATCTGTGGCGCCAGGTCCTGCCGGATAGGAAATCAATGTGAGAGGCCGTGGGTCACTCCCTGTCTGCCCCTCCCCGTCACCACACACACAGTCTGAGTGAGTTTGCATTGATTTTTCCTCACTGGTCAGGTCTCCCGAGGATGTGCCTCTTTCTTGCAAGGTGTTTGCAGAGGGCATGGGATTCTTGATAATGTGGTGAGGGTCTCCTGGGTATCCCGGGGCCATTTATTTCCTGTCATTCACTTGCTTCTCTACTCCAAGCCTCCGATGTCCTCTGAAGCTCTGAGGAGGCACAGGAGCTAATAGGTAGAGGAGAGATTGGAAGCTTGTGTGTCGGAGGCCAGGCAGATAGGAGCATGGGGTCAGACCCTTTACCTAGTGACATTTAATGTTCCCAGGTAGACTCTCTGTGATTACATGAGGTGAGGCCAAGGGGGAAATTCTGAGTGTGGATCCCCAGGAGACCAGTTTAGTCCTGGGTCTGCCACACGAAGCTGTGGGACACCCCCACACCCAGGTAAACATTGCTGGGCTACCCCAGAGCCCTCTCTTGTGAAACAAGGAAATTGAACTAAAAAAATCTTAGTAAGACCCCTGTCTCCAGATCCTGTGATGTGTACTTGACCTTCTGAGGGCCATTGTTCTTCCCGGACTCCTTTAAAGAGGGTTGGTCCTGCAGGGAGGTCACGTGACAGGCAGTGCCACTAGGCACACCTGCTCTAGCTGGTGAGAAATAACTTGTCTCTACAAAATGAGCTCTCACCCCTACCTTGTCAGCACAGCATTTTCCACCTTGGCAAGGGCTGCCCTCGTCCACATCCTGGGGTGTGTTAATGGGACTGTTGCTGTCTAATGGGAGTGCTTTGCCTGAGGGAAGCCTGCATCTCACATCCACCTTTCTTCCAGGTGAGGAGTTCTACGAAGCTTCGCCCTATGAGCCTGTGACCTCCCGCCTCTCGGACATCTTCAGGCTCGCTTCAATCTTCTCAGGTAAGTGACCCTTGCTGGTACGTGTTCCGTTTCCTCTCACCCCTGGGGTGTGGCCCACTCATCTCTTGGACTCAGGTGCTTTTCCTGGTCTTTCGTTGGCTCTATGCTTCACCTGCCTGCTCCTCACCATATTTTGAGCTTTAGCTCTTGGCTTCTCAGAAGCCGTGTGGTTTTCTTCCTGCAGCGGTGCCTGGAGTTAAGTGTTTGCCTGGTTCCTTGGTGGTCATGGATAGGTCTTGAATCTGAAACCCAGTGCTGTTTTGATGGCTTGTGGTCCTTCTCACCCTTGCTTCAGTTTCTGCTTCTCTGGATCCTCGGTTTGGCACTTTGATCAGCCATGTTGCTCACCATCCTCTTTGTGCCTCAGTTTCCCCCTTTGTGAGGTGAGGAAGCCCTCATGTGCGTGGGTTAGCAGTGAGTCAGCAGACTATAAAGCACGTGGCAGGTGGAAGGACTCGTGTTCTGGAAATACTGGTCGTGTTGGTTAGTGGAGATTTTGGGTGTTTCATCTTAAATATCCAAATCCAGAATGCTTTAAAATTTTAAGTATGTTGAGTACTGAGACAGTGCCACAGGGGTAAACTCTACAACTGACCAGATGAGATGGGACATAGTGAAAAGGCAGGTGTACTGAAGTTATAATGTAAGTGTCCCTTGAGATTGTGTGTATCAAATATGCATGAAACAGTATCATTTTGTGTTTGGGTCCCATCTCTATGACATCTCATTATGCATAAGCAAAAATCCCCAAACTGGTGACCATTGGAAATACTGAGCATGCTTGGTCCTTAGCAGCTCAGATAAGGGATCCTCTGCTATTTTTGTGTTACCACCATCCAGTTTGCACTGGGTTTTCTTTCCATTGCTTGAGCCACCAGAGGTAGGAATCTCCTGGGTGATTCCCTTCAGGAATGAGAAAGACCTTCTGGGCTCTCACTTTACCCTGTTGGGTCCATGCTTAGGAATGTGAGCAGAGACTCAGCCAATAAAGCACTGTCTTTGCAAGCATGAGGGCCCATGTTTGATTCCCAGCCCCCATGTGAAACTGCTGAGCATGGCTGTGCAAACTTCTAATCCCAGCGCTGGGGAGATGGAGGCAGGGGAATCCCTGGGGTTTGATGGCCTCGCCTGCTTGGTGAGCTCCAGCCCATAGGAGACCCTGTCTCACTCCGTCCCCAAGAAGGCAGTTAGGATTCCTGAGGATGTTGTCTAATGTTATCCTCTGGGCTCTATATGCACACATATGTGGACATACATGAACACACATGCACACACCTGTACATACACAAATGTCCGTGTGCGTACATACACATTAAAAATATTAGAAAAGAGCTCTATGGGGTTGTGACTCTTTCTTCTTGATATTCCCTTGGGCATTTGGTAGGCACTGGGGCTGGCATGGTCTATCTTAGAATTGTATTCTCTGTCTCTGTCTCTCTGTGTGATTGTATATGTGTGTGTATGTATGGGAGAGTGTATGTGTATAAGTGTGATTATGTGTGTTCTGTTCTTACAGGTTCTCTCCCTCCCTCCATTCTTCCCTCCCTCACTCCTTCTCTTTCCCTTCCTCCTCCCCTTTTCTTTCCTTCTCCTTCTCCTCCTCCTCCTCCTCCTTCTTCTCTCCCCTCCCCCTCCCTTCCCCCCCCTCTCTCTGTGTGGTCAGCTCTTACAGTCTGTATATGTGTATGCGATTGTGTGTATGTGTTCAGCTCAGTTCTCATAGGCTGTCTCTGTGTTTGTCTCTATATGTCTGTCTCTGTTTCTCTGTCTCTCTCTGTCTCTCTCTCTGTCTCTCTCTGTCTTTCTCTGTCTGTCTGTCTGTCTGTCTCTGTCTGTCTCTGTCTGTCTCTGTCTCTGTCTCTGTCTCTCTCTCTCTCTCTCTGTGTGTGTGTGTGTGAGAGAGAGAGAGAGAGAGAGAGATAGCTCTTACAGGCTCCAGTGGTCAGCCTAGAGCTTGTTCTCTGAGTTGCTGAACGCAAGGGTCTGGGCTCCAGGCTTTGGAACCTTCTAAGGTTCTTCTTACTCTACACTCTGGTTTTTAGTAGCAGCAATAGGGACATTTTGGCTTGGCCAGCATCTTCTTGTGCATTGTAGGATGTTTAGCATTGTCTCCAGAGTTGTCTACGGATTCACTTATATGTCCCCAAGGTGTGAGAAGCACAAATGTCTTCAGACACTGTCAAATGTTCCCTGTGGGGCAGAGCCACTGCTTGTTGAGAAGCATTGCTCCAAACTGTCAGGCAAGGTTTCCTAGTCTCTAGATCAGTGCTTCTCAATTATCTTTATTGCTATCTCTCTAAGGAGGCAAGAATAATTCCTTCAGGTAGAGGAATTAACTTGTGTCACAGGATTGAGTTTTGGATGACTACCAGCCACTTGGAATGCCCATTTATTTTTGTTCATCCAAGGACCAAGTTATTCTGCTTTGACATGCCTTCCCCTGAAGATGCCTCCTTTAGATGATCCTGAGAGTGGTATCTGTGCTCCTGGTGGGAGAGATCCTGGATTCTCAGAGGAAGGGAGGTCCTAGCAGGTGTCTTGGTTGAGTCCTATCACTGTAAAAAATACTGATGTCACTAGTTCACAGAGGAAAGCTTCACTCCAGCTCACAGGTTCTAGATCACAACTGGCTCACTTGGGGTGGGGCACCCATTATAGTATGTTGGGATGCATGTGGCTGTGGCATGGAGCCAAAGTGCTCCTGTCATGCCTGGGAAATGAGATAGAAGAGAAAGAGATCAGGACCCCATAGTCTCTCTGAGGGCACACTCTCAATGATCTAAAGACCTCCCCTAGGTTCCAGCTCATAAAGTTTCCAGTCTTTCTCATGGTGTCAATCTGGGGACCATGACCTTCATATATGAGCATTTGGGGCTATTTAAGGTTAAAAATCTATAGAGCTAGGCACAGTGGCACATGCCTTTAATCCTAACACTCAGAAAATGGAGGCAGAAGAATTGCTAGTTTGGGGACAGCCTGATCTACACAGTAGGTTTAAGGACATCCTGGGCTAACAGATTAAGATCCATCTCAACAAAACAAAACAAACTATTCAAGCTGTAGTAGCTAGAGAGTGGCCATCTGGACATGGCCTTGAGTCCTTGTGGTGGTGGGGGGATGGTAGAAGTAGATGGGGATCTTAAAGCTGGCCAGTTACATTACCCTGCCTTGAGTTCCCACTGCTACAGGCTCCTATCAGTAGCTTTGGGTTTAGAGCAGGCTTCCTTCTGGCTCTGACTGTGGGTGATAGTGATAGTGTCTTATAATTTTGCCCATCCTCTGAGGCTGGATTATATGACCGACTGACCAAAACCCCTTCCAACTGGCATTCTAAATCTCCGTTTCTGATTAGTTTGGAGTATAGCTCCTCCATGAGTTGGTCCTTCTGAGGCTGTGCTCTGAGGTTCACATGCAGGATGAGGACATTGTTGACCTAGGTCTGCTGAAGTAGGGGCACACGGGGGGGGGTCCAAGTGCATCCAACGTACCTGTTACACATTGGTCAGATGCCAGCCGATTTCTCCAGTGTAGACAGGTGCCTTTGGGTTTGCTCTGTGAATGCTGGAGGTCTGTGGTCCTCACCATAACTCCAGCTCCTGTTGCTTCCTGGATTCAAACCATAAGTGTCTTCTAGCAGACAGATCTTTATGTAATAGACACTTGGCACTCTGTGGGACAAGGCTGTTGACAAGACAAATGAGAAGATCACTGAATTGCAGCTTACAGAGCCAAACACTCTCTAATGCTTAGTGATAACTGAGTCATGGGTGGCTCTGGAACTCTGTGTTCCAGTCCACTGCCCACCATCAGGAACAGGCATAGAGACATTTTCATTTGGGTGTGACACGATCCCTGTAGGATAATGTGTTTGAAGCTTGGTGGTGATTTTTTACGGGGGTGGGTGTGGGGGTGGGGTTACCTGGTGTAGGCAGGTTACTCTAACTAGACCTTAAAACTTAGCCCTGCTTCCAGCACAAGCTTCTTGACCCATGCTATGTGGAACAGGTTCCTTCAAGCTTCCATTTTCACAGACCAACCTACTCAAGCCCCCATCCATTTCCTACCAAGATGGATTGCACCCCTTTGAACCACAAGCTAAAAGAAACCTGTCTTCCTTTGCATGGCTTCTGTCAAGAAACTAATGCATAGTCCTATTGACTCTTCTGGCAGACAGTGGACTGTGACACAGAGCTCTAGAGCCGTATCTGGCCCAGTTATTCCTGAGCAGCAGGTGGCAAGATGCTAGCTCTGTAAGCTGCACAGCCGTTGACCTCCTCATTTGTCTTGTCAATACCCTTGAGGAAGGTTCACTGAGACCAACCCTGAAGTTGTTTGAGGGAGTAGCACTCTCTGGAGAGACAGCTAGAAAGGGGGAGGCCCTGGTGAGAAGACCCTACTCAATACTGGCCCTATTCCAAACGACCAAGGAAGCCCTTATGGGGCGTTCAGCAGAAAGAAGGTGGGAAGCAGAATCAGGAAGCCACATGCTTGTGTGATGTGCTCCAAATCCCCCATAAGGCTTTGTACACATGGCTTCCCAGCTCCAGATCTGAGATTCCCCCCCTCCCCGCTCCCCACCGCCCTCCCCACCGCCCCAAGAGACGAAGACTCAAGTTTGAGCTCCCTCATCTTTTGTCCCACAAGCTTGGACCTCTGGCTGTCTTAGGTCCCTGCCTGACTCTCCATGGATTGGTGTCTTTGGGCAGGGTGACCTGAGATCCTGTACCTAAGCACTGGGTCTTAGTGGGTGCTGCCCTGTAGAATGACATGTAGTTGACAGGAAGTGGCTCCCCACTTCCACATGTCTTTGCCTGGCTGTGTGAAGTCCCTCTACCATTTTTCTGAGGAGCCTGTGTTGGGGATTACCAGCTCTGGGTGACCCCTTCTTGATTTACTACTACTACCAACTGGGGCCTGTGGAAACTGGGAGGCTGATGTATGTTAGAGGTCCTCTTGCCTTTATCTTTTTATCGTTTCCTCTCTGAGGTTTGAGGCTGTGCTTGTTACAGGGAGCATGAACCCTTCATCTCTCTTGGGGTTCTTGGAAAGTCCTTCTGGGATTCAGTTGACAAGGAAGGCTGCCAGATTCTTACCACACCCTCTGTATGCCTGAGGCCTTGGGGAGGGCACAGCCTAATCCCTCTCCCCCTTTCTTCATAGTCTTACTCAACCCTTCCTGGGTTCAATGATGGGCTAGCCAGTCCCATCCTAAGGCCAGCTAGGAGCAGTGTGGCTGTGACTGACTGCTCAATACCAATAGAGATGTTGAAGCATCTAATGTTGGAAGCCTTTACTTTAACATGGGAAGGGAAATTTCATGAAGAAGTTGGGCTTGCTTTGTTCTTTGAATTCAAACTGTCCTTGAAAACATACACCAGAGCATTTGAAGAGGTGTCTGGCATAGGGGTCATGGGCCAATAATCCTGGGAACAAATCCTGTCTTGGTTGCTGAATGTGTTAATCAGTGTTCTATCCTTGAGACAAAAGACCTGAGGTAAACAATTTGGATGGAGGGAAAGTTTATTTGGGCACATGGTTTCAGTCCATGGTTGCTTGACCTTGTTACATTGGGCCTGTGGTAAACAGTAACACACCATGGTGGAAGTGTGTGGTGGAGAGGAGCTCCTTGCCTGATGATAGCTGGAAAGGGCCACAGTCCTAATACCCACTCTATGGACATGCTCTCTGGCCTGACTTCCTCCATCTGGGCTCCATCATCTCAAGGTTCTATTAGCTCCAAAGCATCATCATCAGCTGGAGACTCAACATCTGGGATTTTGGAGGGCTTTTAAGAGACTGTGTGTTCTTGGGCCTTAGTATGGTCTTTTTTTTGCGCTGAGGTGGCTACATCTGTAAACTGGGCTTATGCTGTATACCTTCAGGGATGGAAAAGAGGCTTTAGTGAGAATGGGTTAGGGGATGTAGCTTTTACACACTGAGACTGAGTTGGGCTTGCTAGTTGGTCATCTTCTCTCATCTGGATCCGGGCAATGGGGGTAAGAGGTTGTTTAGACAGGATGCAGGGTGCTGAAATTAATTGATCATCTATTTTGTCTCAGGCTTCTGTGACCTCCCCAAATGCAGCTGGGGGTAGAAAAGGTAGAGAAAAAAGCAAAAGCTTTTAAGCAGAGATTTCCTCTGAAAAAGATTCTAAGAAGATGACCTGGAGCTAGCAAGTGTGTGGGTCCAATGGAGGGTGAAGGATGTGGCTGGGTATCAGTGAACAAGGAGGACTGGTTTGGGCAGGCAAGGGTGTCTTTGACAGCTAAGGGGCCATGACTAAGGAACACGGAGAAGAGATAGGTAGATGGTGCTATGTCATTAGCCTCTGCCTCTGCATTCTGAGTGAGGTCCCTGGAGGGAGTCTCCAGGGTCTACATCCCATCAAAGCATTGCTTAAAACATAGGTTCAAAGCATATTTGCCAATCAGCCACACTCTGTTTTCTGTAAAGAAAATTGAGGTTCCAGGAGAAGGGATGGACATAGACTAGGGTTCAAGTTCCACTTTGAGCTCTGCCTAGCATCTCCTGAGAAATGTGCATGGGCCAGCAGAAACACCCATCTTCTAGGATAAGGACCAAATAAGACAATGTAGGTAAGCACTTTGCCGGGAGGGTTGCATGGAAATATGTTAGCTATTTAGAAATGATCAGGGAGGGACTTCTCCAAGGTCAGATGGTGGTAGGGTCAGTCTAGATAACATCTGAGAAATGGCTGTGGACCTCTGGTTGACTTAGTGTTACCTATAACAGCAAACAGAGTTTGTGGGGGCTGGAGAATGGAGGTGACAGGGTGATTTTTTTTTAGAGGACAGTGGCACCCTAAGGCTTAGTTGAAGTCTTATTCAATGATCACCTCCCAGTAACTAGTTGGGATAGGTAGTGGCTTGTGAGGGACCTGAGTTCAGGGGTTTTCTGTGGCTTGAGGATAGAAGGTTGGCCGTTCTACTCTAACAGGTCATCTAGCTTGAATAGATCACAGAGAGGGCTAGGGACGGTCTTGTGGGTGAGCCTCATGGCCTCCTTTTTGTGGTTGTGGAATAGGAGTGAACTTGTGCCCAGGAAGCCTTGCGTATGGCTTCTGAGAGGGAACAAACAACTGCTCTGTTGTTGCTTCCATGGCACAGTGCTTCATCATGGTGCTCGTCCTTTGGTTTCAAGCAGTTGTGCATGTCTGTCTCCTGTGTGTGCATTCTTCTTCATACCTCCTGGGTATATACTTCTGCGCTTCACCCCAACTACACAACCCTTGAGAGCCTAGAATGAAGACTTTGAGGTCTGCTAGTGTTAGCATGGAATCCTGGCCTTGCTCTACTAGCTGTGTGACCTCTGGGCTACTTGGCGCTCTTGAATCTCATCTTTCTCATCTGTAGATAGGATAGGTCAGTTGACTTGTGTAATGACATAAGGTCAGCTTCTCATGTGGTATGTGGCACACTGGAGTACCCTAGATGGTGACCATTGGGATCACTGTCTGGGTACTAGAGGGGGAAAATGATTTAGTCTGAGTGTTAGATCTGCCCAGGAACAGGTAACTGAGGTTTCCAAACAACTCTGAGATGTTCCATGTGTGATGGATTTTATGAGTTCAGAGGTGCAGAGATGAGGTATGCCTTGCTAGGGCACAAGAAATGTTCACAGAGAAGGTGGGGTGGAGGTGGGCCATGAAATTAATATCATTTAATTCAGTCCATGTGGAGTGTGTCCTGGAGAGACATGGAGTCCACTGCTGCACAAGGTGAGACCTGTGCCCTCAGTGTACAAGGGAATGTACATTCAGCTGCGGCACCCTATAGGTAGTTCATTGTCCATGTGGTTCAAACTAAATGCTGTTCCAGGATTTCAGGGGAAGCAGAAATCAGCAGTGCCAGGGGCTCTCAGGGAAGTCTTAGTAGATGAGAAAGAGGACTGGGGAACCTGGGAGTGACATTTATTTCTTCCTTCCTTCCTTCCTTCCTTCCTTCCTTCCTTCCTTCCTTCCTTCCTTCTTTCTTTCTTTCTTTCTTTCTTTCTTTCTTTCTTTCTTTCTTTCTTTCTTTCTTTCTTTCTTTCTTTCTTGTGTGTGTTATTCATACCTTGTGTATACCTGTGTATCAAGGCCAACCTCAAGTGTTGTTCCATAGGTATAAGGATCTTGCTTAGTTTTTTTTTTGGTTTGTTTGTTTGTTTGTTTGTTTTTTGAGACAGGGTTTCTCTGTGTATCCCTGGCTGTCCTGGAACTCACTCTATAGATCAGGCTGACTTTGAACTCAGATATCCACCTGCCTCTGCCTCCCAAGTGCTGGGATTAAAGGCGTGTGCCACCACTGCCTGGCTAAGGACCTAGCTTTTTGAGATCGGGTCTCTCATTGTCCTGGAGCTTGTTGAGTAGGTAAGGCTTCGGAGCCAATGATCTGCTCATCTGTGCCTCCTCTTGCACTGGGATTACAAAAATGTGCCATTATACCTGGGTTTTTTCACAGTTGTCCTGTGGTTTGAACGCAGGTCCTCTTGCTTGTGTAGTAAGAATTGCTGATGGGTTTTTCTCTCTAGCTCTGACATTTCTGACAGCATCATGGCTGGGAAGCCTGGCTAAGCTTGTGCACAGGGCCCGTGAGCTCAGAGAACATTGGTTACTGACTGTTATGGCATAGCGGTACTCAAGGTAGCTGCTTGGGCAAGAAGGCTCAGCCCTAGGGAGGTGGGTTGGGCTCTCCTTGGGAGAAGGGATTTATCCCTAGGCTTCAGAGTCAATTCACTTTGAAGAGCACCCCAGCAGCTCTGGAGGGAAGGTTGGGCCCTGCTGTATGCTTGGGAAAGACCCTGTCATGCCAGCCTGCTTCTTCTAGTTTTTTGGACCACTGTGCAGGTGTGCATGGGCCTTACAGTCTGGGCTATGCAGAGTGATGAAAGGCTCAGCTGTCTTGTCCAGCAGCCAGCCTCCTGTGAGACAGCCACAGAATGGAGGATGTCAGCAGGTGGGTGGGCTGGAGGAGCTGGAAGAGCGTAGCCCCTCCCACCCCCTTCATGGTGGCTCAGGCGATAAACTGCTTATCCTCAGGTTGTCTTCCTGAGCCGAATGCAGAAGTGTGTTATTTAAATTTCAAAATCCCATTCTTCTTCTAACAGCTGTCAGCGACTCTGAGTGTCAATGGAAATTGGGCTTTAGCCGCAGCTCTGTCACCCCTTCTGTCCCCCACACTTTTACAGAGAAGTATGCTGGCCAGGGAGAGGAGGGGTGGCTTGGTGAGGGCCAGTGACCCATGGCTGTGGCCATGCTGATGCATGGCTGGGACCATCAGAGAGTCAGCCTCTCCACCTATGGGGCTCTGGAGATCCTTACACGTCTCTTCCCTCTCCATTTTCTCATTTCTGTAAAAGGAGGGTGACTTCAGTCTCCCATCAGTGGGTGAGAGGATTTGTTGGCACTGAGGTGTGATCAGGATGTTGGTGACTTCATCTCTGGTTGCCTTTGTGTTCAAGGAAGAAAAAAAAGGAGCAGCATCAGAGAAGAAATTGAACCTAAAGGCATGCTTTTTAATGGTAGACCTTCAGGTGCTCTGGCTTGGGTAGGTCTTTTTTTTGCAGGCGAAGGTAGTTTTCTTTTGGCTCTTTCATTGCGTAGGCAGCCACCGGATTGCTTCTTTTGTGCATGATGGGTTCTGCTGGCATGTGAGGTGGCTCTTGGCTGGACACTTTCTGCCATCATCAGCTCCTGAGCTGGCTCTCTTGGGATTCTGTACACTGCAGTTGGCCCCTGCTTCAGCCATTTTATCCTGATAAAAGTCAGGTGTGAGTGATGTGAGTTCCCACACTGGATACACTCCTCCCCACCACATCCATGCATGCATGCATCCATCCATCCATCCATATGATCCGGGCCCAACAGGGTGTACAGAGAAAGGACCACAGCAGGGGGAGAGGTCCATGTGGAGACACAGGATGGAGTGAGAACAGGGGTATTGTAAGTGTGTGTGGCATACATGTGTATGTATGTGTACATACATGAAGTAGTGTATCTGGGCTGATGTATATTGATTCAGGTGGTGTGTGTATGTGAGTGGGTTTGTGGGGTGGTGTGTGCGTGTATTAGCCTTTTGTATGTATATAGATATGTGTGTCAGGATGCACAAATGGCATGTATCTAGTGGGTATGTGTATGTAAGTGTGTACAGTTACATGTGAGTGTATGAGAATGTGTGGTGATATGTGTTTATGGTGTGGTTTGTGTATGTGGTGATGTGTATGTGTGGTAATATGTGTTTATTTATGGGATTGCTTATGTATATGTTTACTGTATATGTGTATTGGCTGTGTAAGTTAGAATGTAGATGTGGTACGTGGACTGCCTTGTGTATGTGGGGTGGCATACATGGAATGTATGCTAGCATGTGTGTGTATGTGTAGTAAGTAGGTTGTGTGCATTTATGTGTATAGAGTGTGTTTAATGTGTATAGCTGTATACATGTGAGTTAATATGTTGGGTTGTTTATGTGGTTTTATGTGGATAGTATAATTGTGTCTTATGTGTTTGTGTGGTGATGTGTATGGGGTGTTGGATATGTTTAACATGGTGTGTCAGTATGTGTGTAGTGGTGTGTGTGGGAGTGACTGTGAATTTGGGGCAGTGGCTTTCTGCCTGTAAATAGAAAAGGAAGAAGAGGGATGGGCCAGAGCCAGGGTGGTAGAAAGATAGAGGCTGGAGACATGGCTCTCCCCAGGTCAGAGCAGAATCCAAACTGCTGCCCCTTAGGGAGCAACCCCAGCCACCTTTCCTGTCTTTCTGAAAAGTTCTGAGAACATGGTTTAGGGATGAACACTGGAGAGATTTAGAAGATAGGAAGGCATTTTGGTCTGGTCCACAAACAAACAAACAAACAAACAAACAAAACAAAGAAGAAAAAAAAACTAGTCTTAAGAGTGTATATAACTTGGGGCATTCTCACCTGGGGACTGTTTCCATTGGCCCTCTTCTGGAAGCATTTGTTCCCAAATATTTCCAGAAACCCCTGGTGTCGAATGTCCTTATTTAGGTGTAGAGGATGCACCAATAACTTGAACCAAAGATTCTCTGTACTTATGGAACTGAGGTACTACAGATATGGAAAACCAGAAACAGGCCAAGGAGCAAAGTAACAGGAAAAATATTATTGTGACAATTGCTAAGCTGACACTAAAGTCAGATGTTGAATGAGATTATTATGAACACCCAGTTATGACTCCCAGAAAGAACCTAGCATGGTAGATCAGGGGGATGGCAGGTTTGATACAGGTAGGAAAAGACCCCAGTGAGGAATATGTGTCGGGGTGGTACCTTCAAAAGACCATGTAGCTACAGCCCTGAGTGTGGTGGAGAGTGGTGTTATGGGAGGGAAATGCTGTAGTAGGTGGCACTGTAAGTCAGCCGATCAGGTAGTTAGGAGTTGGAGTTTTAATTGAAAAGTGATGGGGAGCCATTGGGAGGATTTTAGATGCCTGAGCAACACATTACGATACATGCATTTGAAAGTTACTCTTGCTCAATGGTAGAGTGGATGATGATGAGGAAGCAGGGCTGTGGGCAATCGTGGGACCAAAGTCAAGAGGTTTCTGCAATCGTCCAGATCCAGGACAGTCAGAGGAGAATGGAGCAAACACATGGGCTTGCATTAGATTACATAGGTATATGGAGTCAGAATTATGGCTCAATCACATTTGGGGCTTGTACATCAGTGATGCTGTCATTTATTAGGATGGTAATGATGAAGGAAAGGACAGAGTGGGATAGAGTGGGTAGAAATCAAGAATTCGGTTTAGTCTTTGTTAGGATTGAGATGTCAGGTTAACCTGCACCGGGAAATGCCAAAGTCAGGGGCAATGTGTACAGAGATGGTGGTATAGAGATGGCATTTGGAATGGTGGAAGGAAAAAGTTTATAGTCTGAGAGAGATGTGGGGGTAGGGTGGGGAGGCTAGGATCTAAAAAGCAGAGGGCTAAGATACAGGCTATGGAGGAAGAGAACCATCTGGGAGTCAGGGATGGGGTGGGAGCTGGTTAGAGAAAGGAAGTGAAATTTATCAGGTGTAGCCAAAGTCAAGCAAGACAGGCTTGGAGACATGATCACCTCCCTTGACCTTGTGGAGCTACTCCAATCTTCTGCAGAGCCTGTGTGATGGGTAGATGGATTTGGGGGATGTCTTAGTCAGGGTTTCTATTCCTGCACAAACATTATGACCAAGAAACAAGTTAGGGAGGAAAGGGTTTATTCGGCTTACACTTCCATGCTGCTGTTCATCACCAAAGGAAGTCAGGACTGGAACTCAAACAGGTCAGGGAGCAGGAGCTGATGCAGAGGCCATGGAGGGATGTTCTTTACTGGCTTGCCTCTCCTGGCTTGCTCAGCCTGCTCTCTTATAGAACCCAAGACTACCAGCCCAGAGATGATCCCACCCACAAGGGGCCTTTCCCCCTTGATCACTAATTGAGAAAATGCCTTAGAGTTGTATCTCTTGGAGGCATTTCCTCAACTGAAGCTCCTTTCTCTGTGATAACACCAGCTGTGTCAAGTTGACACAAAACTAGCCAGTACAGGGGACATCACCCTCTCAGGCTTTACTGTGAAGAAGAACAGCTAGAGAAGGGGACTGGTGGGCCAAAGTGAGGTTTTGTTCTGTTTGGGGACAGGTAGCAATGGTCATGTGTTTGTTCTCTGAGCTGGATGGGATATACAGGGAGAACTTGGAGGGCACAAGAGGGGAGTGGGGGCAAGAGGGATGTCCTTGAGCAGTGAGGAGGGATGTGAGCCACATGGCACACAGGAGCACAGGAAGCCAGGTGGCCTCTGGCAGGGACATTTCTGCCTCTATAGTAACAGAAGGCAAATCTGGGCTGCAGGTGAAATAGGCTGGTTGTTGCCAGGGAAGGACATCGAGGGACTTTCTGTTCAGCTCTTTTGTTTCCTTAAAAAATGGGAAGCAATGTTCTATCTTCTGAATGTTCGAGTATACCCCATCTTCCACCCAGGTCATGCGCTGAAATATTAATTCTGAAAGTGATGGTAACAAGAGGGCTTTCACTTTGTATTTTATGTTTGTGTGTATGTGTGTCTGCATGAGTTTATGTGCACCATGTGTGTGAAGGTACCCGTTGAAGCTGGAAGAGGTCATAGGATTCCAGAGGAACGGGGTAATGAGGGGTAGGTCCCCTTGACTGGAACTAATGCTCTTGTAGAAGATTGCCCAGAGAACTCCCTTGTGCCATTGGACAAACAAGGGCATAGGGAGATATGATTGTCTGTGAGCTGAAACTGAGTGCTCGCTAGACAGCTTAGACTTCCCAGTCTCCAGAGGGGAATTCTGTTACTTACTGGCTACCTTACCTGTATTTTTTTTTCCGGTAGCAGCACAAAAAAAGAGACAAAAACAGCGTTGTCAGATTAGAACAAAAAGAGAAGAAACAACAGCCCAGAAAGACTGAGTCAGGAGACGCTGTGAGATAGATTTTTAAAATAGGCTATTTGAGACTTGAGTACAGGAATTTCAAGTGAGAATAGTCATTTTGCATGGTGTGTCTCTGAATGACACTTGGCCGCCGAGCCAGCATGGAGATGGAAGGTGGCTTTGCTCCCTTCCAGATTAGTGTGTTGGAGGAGGAGCCGATGAGGCAATGTGTTTGCCCTGGAAGTTCAGCCTGCAAAAGGAATGTTTGAGGATGTGGTACGATGGTGGACAGGGTTGGCAGGACAGTGACCAAGTTTCAGGGAAGGTGACAAATTTTGCTAGAAGAGGAATTCCTGAGAAAGCTGTGGAGGTGGGAAGAAGGTGGCACAAGGTTGGGATGTTGGTATGGATATCAGTCAAAACAAGCCTGGGGCATGACTGTGGCAGTGGGGAGCAGAGGAGTGGGGAAGAGGCAAGATGATATTCCAAAGCATTCAAATAGATTCTCCTTGTTGATTTCCACTGCTTCTTTTTGCCGTTAATCAAGTTGACTTCTGGTGGGCTGGCCTGATTTCAAACTGTCTGCCTCCTCTGAAGAGTGCTCAGGTAGTCATGGTTTTGCGTTGGGATCACTGGGCTTGCGTTAGGACTCCCAGGGCTGTCTGGGGAGGGCTGTGCTCTGGACATACAGAGTCGGGGAGGATGGGGATTCAGGTCATCTCAGGCCTCTGGACTTTGGATGACAACTGAAAGGAGTGGGAGGTGGTATGTTGGGCATGTTGGAAATATTAGAATTGGTCCTGTTGTCTCTTGGGGGGAAACTAAGGCACCATTTTCTGTAGGTTAATTAGGAGCTTCAGGAGTGGGGGACAGACATGAGAAAGGGTCTGAGGTCCTGCTTTGGCAGATTTTTCTGTATGGAGGAGAGGAGCTCTGGAGATGGCCTTTTGTTCATGGAGCAGGAGACTGAGGGACCTTCTTTTCTTTGAGCACAGTGTATAAGAGCAGGAGCACATGGATCTGACCTTTTCCATTGGCAAGGTGTGATGGACGTTGCCAAAATGGAGAGAAGGGAAGAAGTCCTTTCCAGCTGGGCATCTTATTTTTAAGCAGGCTCTTGTTGCTTATATGCTATGAATCAGAGACTCCGAGGGCCATTAGTAATGAGCTTTTCATTATTATAAGAAAAGCACTAGCGGCAGATGATTATACAAGGAAAAACTCATTTAGCGCAGAGTTTGGGTGGGTCTAAGTCTAAGACTGGAGAGCGGACAGCAGTAGTTCTTTATGAGGGGCAAGTGTGGGAACAAATGGTTACATCTTGAACCTGAGTAGAAAAGCTGATGCCAAACTCAGACTTTTATGACAATCCTCCCTCTCTCTAGAACCACTAATCCATGTGTGCTACCTTCCAAAAGCGTGTACTCAACAAAGAAGAAACCGCCCAGTAATCCCCACCTCCAAAGGTTCTGCCATCTCCTAGTAGCAGGGGATTAACCAAAATTTCAACCAATCGGCCCATACAGGACATGCAAATTAATTCAAACCACAGTGGATATTTTAATTGTTATCATTCTGTTTTACCTTGGATATTACCTGGATGTATAAAGGATGAACATTTTGGACCCATCTTGCAGATGAGATAAATGAGGTACAGAGAGTTTCCTGTAACCTCTACACAGTTTTTCTGCTAGCCAGTAGCCAATGTCTAGATAGTTTCACCTCCCACACTACTTCTGAGCCAGAATGTCCACTCTTAACAACAACCAGAGACAGACAATGAAGCCTAGCAAGCCAAGGAAAGCTTTTGTCTGTCTATGGTCCTCATGTCTTCTGCTCTAGACTTTGAGCTCCAGGCAACTGGGAGCCTTCACAGATTAGTATTGGTATGGCTCCAGCAGACCTTGACCTGCGGTAGGAGAGAGTTCAGAGACTAATGGCTACAAAACTAAAGCTGCAGTTGGGTGGCCTCTTGAGGACAAGAGATGATAGTTAGGTTATAGCACGGGATCCCCACTTCTGTCCATTCTCCTGTCCCTCTCCTTCCCCCTCTGTCTTTCCAGTCAATCATCCCACTCTGGTAGAGTTTGTTTATTCTTTATCTCCTTGTTAGTCTACAATGCTACTTGCTTGAGGTCTGTTGATCATCCACTTGACTCTCCTTCATCTCCTTCAAGTTTGAAACTCTTGATTTCATGCAATGAGACCCTCTTGATTTCTTCCAACTCAGGTGCCATTGCTTCTCAGCCCGTAGTAAACATGGGCATCTATGGTTCTGCCCACTTCTGCTTTAATCACTATTTTTATGCTCAACCTAGGCAGTCTTGTTGAGTTAGGCTACCCCTGTGTTAGTTATGACTGGTTTGGTGTCTAACACAGATGCCTCTCTGATCTTTCTGTTTTGTCACCACTTCCATTTGGGCACTTATGAATTCTCTCATACGAACCAGGTTTCACTCTGAAATAATTAATTCTGCTCCCCTCCTTTCTCCCTAGTATTCTTTGTCTAATGAATCATCTCTATTGACCTGAAAACGCTAATCTTCTCCCTCTTCCCACTTGAAATCCAGCCAGTCCTGTTTTGCTGTTATCTCCACTTAATGTGCAGAGTGAAAATGGGCTACAGTGACTACCCTCCCAAGCCTTCCCCTCTCTGGAGTGTGGCACAAGCAGCCTGGAGCTCACCTCTTTAGCTGGTTTCATCCATGTCCTTTCTTAGTATACCAAAAGTATACTTAGTATAGCTCACTCCATGTATTGACAAATGAGTTATTGTGTCTTCTCCTTCCAGTGCTTATCATTAGAGGAAAGCCTGAAGTTCTTACCCTGTTCTACACGAAGCTTCAGTCACCCCATTCTTTCTTTCTTTCTTTCTTTCTTTCTTTCTTTCTTTCTTTCTTTCTTTCTTTCTTTCTTTCTTTCTTTCTTTCTTTCTTTCTTTTTTTCTAAATTGGGAACATGCCAAACCCATCCCTGTCTCCAGGCATGTGACCTTCCTTTTGCTTGTAACTCTCTGACCTTGGATTTTCATGTGCACTGCTCCTCCTGGTCATTGTCCTCAAATTAATGTCACCTCCAGGCGAACAAACATTCTGCATCCCATCTCCTTATCATTCTTTCCCGAAGTTTCCTTTTTCCTTCACTACCCTCTCCAATCCATTAAATTGTTTTATGTGTTTGTGTCTTTTTGCCAGTTTTCCTGTCACTAGAACGAAAATCTCTGGAGAACAGGGACTCCATCTTCAAGGCCTTGATGTATAGTCAGTTCCTGAAAATATTTGTTTGTTTGAGTGACTGCTGATAGTCAGGCCATGGTGCTGTTGGTGGAGGGTCTTTGTGTGCACACAAAGCTGGGCCCAAATGACCCCTGGGCAAGAAGGGAAGTTGAAGTATCTAGGTCCCTGTGACTTGTAATATTCCAGAAGGCTGTGACTCTTGTTTCTGCCACCTGTTTGTGGTTGGAAAGACTGCCTTGATGGTTGGGTGTAGGGAGGAGAGAGGAGAAACAAAACATATCTGAGAATCATCCTCAGGTGACAACAGAGCTCCAGGCTACCTTCTGCTCAGATAGCACTGCTCAGTGGTACTCTAGGAGTACCAGGTGTGTGTGTCTGCATGCCCGTGAATGTGTTTTTGGTGCTAGTGGTCACTAGCCCCTGGGCCTTGTCTCTAGGTTGGGCTCAAACTTTGGAAAGCAGCTTAAGAGTCATGGGGTAAGTACAAAATCTAAGTGCCAGCCATAAAGCCCGTGGCTCAGTGGGTCTTTGGATATTATGAAGTCTGAGTACCTCTGCTCATAGCTAGTCTCCTTTTTCTGAACACATACATGGTGTCGCTAGAATATGACTTGTGTAGGATGCACAATTAAAATGGAAAAGTAGTGGCTTTACTATGTCAGCTCCAGAACTAGTAGAGACAGTACCATGTAAGATATATCTGTAAGTATTGAAGACTTTAAAGATTGAGCCAATTAAAGACAAAGTTAAAAATTTTATTTAAGAATTAAGGGAGTTAGGCAGGTTTAGTACTTTAGGACTGTAATCCCAACCGTGTGGGAGGCTGAGGCAGAAGGATCACATGTTCAAGGGGTCTCTGGACCATAAAACGAGTTCAAAGCCAGGTTGAATAACTTAGTGAAAATGGCTGGTGGAGTAGCTTAGTGGTAGAACACTTACTCAACCCACCATACCTCCCCCCTCCCCACATACACCCTTAAGGAAAAATATAATTAAATATTCACTGAAGCTATACTGTCAACAGGGCTAAAATTTGGTGGGCTGGGTGACTGGTTTGGCAAACTCAATTCTATATTAAATACAGAGCAGCTATTTAGGGAATGCCAGTGGCATGACATGAAGGGTGCTGTGATATCAGGGGACAGCCTGGTGCTGCAGATAGACCAGCTCAAGTGAGTGCTCCTGGCAAGGAAAGAGAACCAAGGCTGGGGTGTGGGAGGCTGGTGTCAGATCTTTTGCTGTGAGGTTCATTACCCATCTTTTCTCCTCCCTTGCCAAGGGATAAAGGAAAGGAATAAAGAAGCCAAGCTAAGTCTCTGGTGGGCCCAAGTTGCTGTAGGAGAGATTTATTGAGGTTTTGGAAAGTGCCAAGTGCAATTGAATCCTGCCCCCCTCTCCCCTGGGCAGCTGGGCACCATGGACATCTTGGCCCATCTCTGCCCTCTCTCTACAGGCCCAGGGGACCCATATAAGACATGCATGGCAACATCTGTCAGGGATGGGCAGTCCTGGGTCTGGGGGCCTGGTATCCATTTTTAGTTTCCTGGTCTGTGTTGAGATCTGTGTGGTCTATGCTATCTGCACAGTGGAACTGGGTGGAGACTGAGAGGACCTAAGCTTCCAGAATCTTCATTTCTGTCTACTGTAAGTTTTCTATTCTATTCTTTTCTTTTCTTTTCTTCTTCTTTTTTAGCTGTAGGCTGAGGTTAAGGGACTCCAGAGGAAGAAATTTGTGTGTGGAATCCTTCCACTGCTTCCTCACTGGGGACTTAAGTTTCCAGGCGCTAGGAGAGAGGCCATGGGGCGGGATGAAATATAGTAGGCAGGAAAGAGGCAGCCTGTGCCACAAACCTGTCACCTAGGCCAGCATGCACCTGGCTGTGTGCTGAGCCCCATTCTTTGCTGTGCACGACAGATACTCAAGTAGGTGGCTAGGCTAGTTCTGAGGGGGTGGCTTTCTCTACAGTGGAGCACCCCCCCATCCCTTTGCCCCCTGTGGACTTGGGGGGGGGCATCTTCCTCACATCCAGGCAGTTGTTGTTCACACTGCTGCATTTCTTGATTTTTTTTTTCTTTTCTAGGAAATTTACCAAGTTGAGGCCCAGGGGTTTACATGTCCTACCCCATAGCAAACACTTTGACTATTCAAGCTCCAAATGGAAGCCACTGGGGCTATAATTACACTGGCATTAGCTATGAACACTGCTGCGAGGAGGGGAACAGAGCACCTGGGGGGAACCTAGATGCAGCCACAGGCCTAAATTAGCTGTTGCTCTGTTAGCAGTTGTCAACTGCTTCTCTGCAGCGACCCCCCTTCCCCCTCCTCCCTGGCCCCAGGCCACACTCTCTCTTTGCTCCTGCCAGCCAGCAGGCATCTAACAAGTGCAGGGAGGACTGTCTGGTACAGGAGAACACCCCCACAGAGGCAAGCCACACCAGCCTTTGTGCTGACAGGCAGCCTTGGGTCCTTGCACAGACTGCTGAATGGTTGAATAGCAGCTTAGAGGACTGCTGCAGAGGTCAAGGCTCCAGCCTGGCTAAGGCCACTGCTCGGCTGACCGCACCCCTACTCCTGTTTCCTTGCTCCTTTTCCCATTTCTAGGCACGTTTTCTTCTTTTCGCTCAGCCTTGTTTAACTGTTCCCTCTGCCTGGAACCCCATTTCCTACTTCCTCTGACATACTTTGTCAGTTTTGGTAAAGAAAATCAGTGTGACCATGTCCCCCCAACTCCAGATGGGTCTTTTCCTCTGCACTCTAGCCCCTTCCAGAAGAACTCGGCATTAGCACTTACACAGATGGATGGCACTTCTGTCCCCAGCTATTGGCTGGGGAAGTACCTGGTCTGTCCGTCTGTCTGTCTGCCTGTCATCTGTCTGTCTATATGTTTGTGTGCCTGTACATACTATGTATGAATTTATTTAGATTTATATGTAGTATATGTGTATGAGTGGTATATATGTTCTTTTTATGTGCGCGTACACATGGATACACAAGTGGATGTGTCTATAAAGGCCAGATCAACATCCTGAGTCTTCCTCAATCACTTCTCCACTTTATTTTTTAAGGCAAGATTTCCCTTGGACTCTGGAGCCTATTTAGACTGTCTGGCAATGTGCTTCAGGGCCCTCCCTTCCTCCTACCTTCCTCCAGGGGTCCTGAGCATCCAAACTAGGTCTTCATGTTTGTGTAGCAGATACTTTACCTATTTTATCTGTATCTCCTCAGCCAAAAGCTGGTTTTCTTGGGGTGGGGGTGGGGGAATAAAATAGGAAAATGAATCATGATTCCTTTCTGCCTCAAGTTTACTGCAACCTGTCTCTTTTCTCTTTCTCTCTTTTTATCTCTTCTTTTTCTTCCTTCTCCCCATCCCACACCTTTTTGTTTTGTTTTGTTTTGTTTTTTGAGACAGAGTGTCCCTCTGTATGGGACTCACAGCTGAGGTTGACCTTAAACTCATGGCAGTCATCCTGCCTCAACCTTCTGAGTGTTGAGACTACAGAAGTGAGCCATCAAATCTTGTTTCAGTTTCCATCTTAAAGAGAATCAATGTTTGTAGGGCGGGTTCACCCTCAGGCATGATTGTGGGAAGACATGAGGACCCCAGATCCCCTGCTCCTCACCTTCCCCACTGCCAGCATCCTACGCCAGGTGATGCTTGCTCTGTTACAGCCAACAGCAGTGATAGATACTGATACCACCTGAGTTTATAGCTGCTGCTCTCAGGATCCACTCTTGATATATCCCTTGGGTTTGGATTGCATGCGTTGTACCTGCTGACCATTGCAGTATCATGTAGAGTATTTCATTGCCTTGAAAATATCCCGTGTTTTGCCTACTCATTGCTCCCTCCCCCAACTTTTGATAGCCACTGATCTTTTTGCGGTCTCTATTGTTTTCTTTCTCCCAAAATGTCATGTTCCCGGTATCTTATGCCCTGCTGCTTTCGTGAGTTTCTCATGGTGTGACAGCTCATTTCCTTTTATCACCAAATAATCTTCTGTTGCCTGTACTCCCTTCCTCTTTATTTCACCAGGAAGAGAGGGAACATTGCTCTTCCCAGTATTACAAGGTTGCTCATGGCAAAGCAGTGTTTTGTGGATGGTTCACCCGTGAGCTCTTCCACTCTGGTCTTCTGATCCCTTCTTGCCCAGGCCATCATTAAGACTTGACTAAATGCAGTCTTGTCCACTGTTACCTGGTTTATGCCAGCTTTGATTCCTTCAAAATATAAACAAACTTTCAAGCATTTACTGTAAAGTGAGCATCGTTCTTGCTATATTTGATCCTTATATGGAATCCTTACTGAGTATTCATGTAACAAACTTTTGATAAATGGAGGCTAATGGTGTCTGCTTTAATTTGATACAAAGAATGAGTTAAGTATCTGCACTGTGGCTTCTGCCGATGTGTGCTGTATGGAAAGCAGGTCATTTTGGGTGTAAATGTAGTATAAGGAGTGCTTTGGACTGGTAGGTGAGAACTCACAGCTCAGCTAACCCTTTGAGCAGAGACCTGAACAAACTAATCCATATTGCTCTATGATTATTGAGAGGAGACCCTTGTAGATCAAGGACATACCAAGTATAGAGGTCCCAAGGCCAGGCCACCATTGGCCTGTCCCAGGAAGATCAAGGCGGCTAGTACTGGAGTAGAGTGACAGTGGGGTGGGAAGGGGGAGGAGGAGGAGGAGGAGGAGGAGGAGGAGGAGGAGGAGGAGGAGGAAGAAGAGGAGGAACAAGGTTAGACAGAGAAATGCTGCTTAAAAGAAACCTAACATGCTGTGCACATAGAATTCTGAGTGTTCCGGTACCCACATTAAAAGAAAAAAGGAGACAGGTGAAATTAATTTTGATACTATGTTTAACACTTCATATCCAAAATATTATTCATTCAACATGTAATCAAAGCAAAGGAATTATTACTGAGATACATATTTTGCTTAATAAGCTTTTAGAATCTGGTGTGGCTTTCCTAACCTTCCAGTTCATCAATGTCCAATGGCTGTCATTCTGGACAGTGCTCATGCTAAAGCCACCGAGTGAAGCCAGTGGGTATCCTGGAACACTGGTATTACATCTCTGTACTTTAGGTTCTTAAAATTCACACCAGCTGTATGATGAGAGAAGATTATTGTGGGGTGCTATGAAAACTGGGGGGCTGGGCATGGTGCTGACAACTTGGAGGAAGCTGGTAGTGGCAGTGAGAAATGTATTCTGGGCATGTTTGGAACATAGATTTCCTGGTTTTCCTAATGTGCTTTGTGAATGAGACAGGAGTCAAGGATGGAGCTGCATTGTATGGCTTCTTACAGAAGGATTAAGTTGACTGTCAGTTGAGCCATTGGGGTCTGGGTTTGACACAAGGGTGTTGGGTTTTCAGGTAGTTGTGTTAAGTAGAGGCAAACATATGGGTCTGGGGTTTTCAAGAGAGGTCTCAGGATACAGAAGCTGTTTGTTGGTTTTTAATGGCCTGAGATGAGATGATAGCCTCAGGTCCCCAGAGAGGAGGGCTGGGTTCTGAAGAACACAGACAAGAACCAACAGAACAACCTGAGCAAGGATGTACCAGGGAGGCCAGAGTGAACACAAGTGAGGAGGGAGGTTCAGGTAGACAGAGTGAGATGCTGGGAAAGGCTAGGCCTGTGGGTTCCTATCAGTGACGAGGGAGAAGAGTAGCTGCCAGGCTAATGTAGTTCTGAGAGAAAATGCAGAACAAGACCCAGATGAAGGAGAAAAATAGTGGTTTGTTTTAAAGGGGAACAGAAAATGGGGCAGCTGCTTAAGGGAATAATATGACCATGAGGAGACCCCCCAATTAACAATACCCACTCATATGGCCAATGGGAATGTTCTAGCAGACAGGGCAAAGTCATGATGCAAAGGCCAGAAACCTATAAGGAAAATTCTCATGTTTGCAAAGTTGCATGTTGATAGGTCCTACCTTGCAGATAAGGAAACTGAGACAAAAAAAAAAAAAAAAAAAAAAAAAAAAAAAGGTTTGTCCACACACCTGATGAGTAGCTGAGCCAGGACTTTGAAAGCAGGCTCAATTCTACAAAGCCTAGTCCTTGGCCTGGTTCTGTCTCTTGCTTTCCTCTCTGGAGTGGTCAGCTCTTTAGTTGGGGCTTCTTCTTAGTACTTTTGATATATAGCATGGCACCCAGCAGAGGACTCCACAGAGCTGGGAATCTATAGATGTTTAATGAACACGCATCTGAGGACCAGGGACTGCATATGGAGTCACCAGGGATAGCCATGGAGGGGTCATAGTGTCTACAAGTCTGACTTTGATTCTTCTGCACCCCATGGCAAGTTCTTGCATTTAGAGAGATACACAGGGAGGATTGAACATGGACGGGGGTGTGGGGAGGAAGAGATCACCTCTGGCCTGGGCTGATTGTTCTGCCTGGCATATGATGGTGCTGCATACCCGGCTTCTGGCTCTAGTGTTCTGTCAGTGCTCTGGATGACGGTGGCAGCGCTGGGACTCGTCCAGAATTCATTTTTTTAAAAAAAATCTGTAAAATACAGGTTAGGTTGGATGATCACCTACCTGGCTCCTCAGAAGATCTCAGATGGGCATGCGCAGATTGGAGCCTTACCCTTCCCTATGCCCACTATCAGAGGGACAAGAGAATCTGTCTAGGTGGGAACTGGTTGGCTATGGAGTCAGATGGTGTCTGTGATAGGTATCACCATGGTACAGCTAAGATCTGTGGGGTTGGGACAGCCACTGTAGAGGTACCTTGTGATTCCTACTGTGTACCTCAGACAATGCCTCACAAATCCAAAACACTAGGGCAAGAGACCCAGCCTGTCTGTCTCATGGTTGGTCGTCCATCCTGCGGGGTCAGAGTTCAACTTGGGGTAGCCTTCCCTTCACACTTAGAGGACTATGCTTCCCTTTAAGTGGCAGTGGCAGTGGCAGTGACAGTGGCAGTGCCAGGTATATCCCCTCAGGATACAGAAGAACAGTTTTGGTGGTTACAGGGGTGGGGGAGCATCCTTGTTGACAACGCTCAATGATGAATGTTCCTCACTCCAAATGCCAGTGGTGCCACTTCCCCGAAGTCCTGCTGAATTTCCGGGGGACAAGTGACAGGGGCTCCAAGTTATGTGACTCAGAGCCAGACACATTATTTCTTTACCCTCATCCTCCAAACAGGGCCATGACTCCTGCTTCCGTGTTTTTTGAAGCAAACAGCCACTTCCAAGTGTATGAAGCTGAGGTTAGTTTAAGACTCTGGATCGAGAGTCTCCTTCTGAATCTCTCCTTGTCCTTGCCACGAACCCCTTGCCTGTAACTCTCATGCACGTTGGGCATATAATTAACATCTTCAGTGGTCCCGGCAGTCATCTGTTCTTGGAAATGATCCTTATTCCAAGACAAGGAAACCGAGGAAACCGAGGCACAGAGTGGGCATATGGGAGCATACCAATCTTGAGTGGTCACATGTGTCCATTCCCTGTGTCCATGTGTATCTTTGACTCGTGTTCCCCTTTGCCTTCCAG	CTTGGAAATGATCCTTATTCCAAGACAAGGAAACCGAGGAAACCGAGGCACAGAGTGGGCATATGGGAGCATACCAATCTTGAGTGGTCACATGTGTCCATTCCCTGTGTCCATGTGTATCTTTGACTCGTGTTCCCCTTTGCCTTCCAG	GGACAGGGGCAGACCCGGTGGTCAGTGCCAAGAGCAACCACTGCCTGGATGCCGCCAAGGCCTGCAACCTGAACGACAACTGCAAGAAGCTCCGCTCCTCCTACATCTCCATCTGCAACCGCGAGATCTCTCCCACCGAACGCTGCAACCGCCGCAAGTGCCACAAGGCCCTGCGCCAGTTCTTCGACCGTGTGCCCAGCGAGTATACCTACCGCATGCTCTTCTGCTCCTGTCAGGACCAGGCATGCGCCGAGCGTCGCCGGCAAACCATCCTGCCCAGCTGTTCCTATGAGGACAAAGAGAAGCCCAATTGCTTGGACCTGCGCAGCCTGTGTCGTACAGACCACTTGTGCCG	TTCTTTTTAGGTGAGTACCTGCAGGTGGCG	TAGGTGAGT	TCTTCCCTCCCCACTACCCAGACGAAACCC	TCTTCCCTCCCCACTACCCAGAC	CTGACGGAGGGTAAGCTCGGGTGGGCTCCA	AGGGTAAGC	CACATCCACCTTTCTTCCAGGTGAGGAGTT,TGTTCCCCTTTGCCTTCCAGGGACAGGGGC	CACATCCACCTTTCTTCCAGGTG,TGTTCCCCTTTGCCTTCCAGGGA
35113	ENSMUSG00000038119.16	Cdon	chr9	+	35342033	35342156	35332853	35333111	35363340	35363473	35113	6	17	9	37	26	51	6	5	3	37	33	35	247	124	0.0261639	0.359778	0.075	0.247	0.081	0.075	0.071	0.041	0.072	35341783	35342406	chr9:35341783-35342406:+	ns	35342033,35342156,chr9,+,ENSMUSG00000038119.16		yes	124	52.5	133	0.423387	1.07258	9027.5	21184	72.8024	170.839	0.604839	0.422272	0.732697	0.423527	0.496241	1.21139	0.698156	0.700232	0.820451	-6.37176	-5.3725	150	150	0.7	0.566667	0.5	0.4	8.725	-6.43	8.4	7.58	-14.01	-0.325	47	CCGTGAAGA	-1.2307	0.738095	18	25	60	-0.721013	0	64	CCGTGAAGA,AGGTCACTG,CTATGAGGA	-1.2307	0.661017	35	25	60	-1.72149	132	TTCTAACCC	3.5343	0.511811	10	14	19	1.54734	3	132	TTCTAACCC,GAATAAAGC,ATTTAAGTT	-0.902559	0.514706	3	14	26	0.375105	ENSMUST00000119129.10:ENSMUST00000137200.9:ENSMUST00000151682.8:ENSMUST00000154652.8	40902	8	2	0.290909	1	2	3	6	4	0	0	0	0	4	1	1	0.25	yes	35368692,35368962,chr9,+,ENSMUSG00000038119.16:35375170,35375524,chr9,+,ENSMUSG00000038119.16:35414455,35414715,chr9,+,ENSMUSG00000038119.16	1	CCCAGCTCCCCTCCCGGAGCCCGGGTGCCCGGCTCGCGCGGCTCGGTACGAGACGGGGACCTCGCGCCGCCCCAGTGCCCCCGCCCCGCGTGAGAGGCGCCGCGCCCTCCGGCCGTCCTGCCCGGTGCATGGAGGGGCCCGTTCGGATCGCAGCCACCGCCGCCGCCGCCGCCAGCGTGCGGGGGGATGACCTGGGGGTGGCTCTCGGAGCCGGCTGCTGTGCAGGAGGTCTCGGGGCTTAGCCAGCCCTGCGGAGAG	GTGAGGGGAGAGTGAGTGCAGATCTGACGGGAGCCTCGGTGTCTCGCTCAGGCAGTTCGTCCTCTCCGGGTCTGCAGCACCGGAGCCTTCGGCTGCACTTGCCTGCAGCGGTGTCGGTGCGGACCGGGCGGACAGGTGGCGCGCAGACGCCGGCGCTCGGGGCGTCCCCCCTCGGCGCAGTGGTACGGCCCTGCCCGCCGCTGATCTGGCAGGCTGCGCGCGCACCCCGCGGCGGGGCGCGGGCCGGGGAGTCCTGGCCTCTGCGGCCCGCCTCCGTCTCCGCCGGTGCCCTCCTCCCTCGGCTCTGGTGCCGGGCGTCCGCGCGCTCCGCTGGGAGGAGCGCGGCCGCGGGGGCGCGCCCCGGGACTCCGCCCCCCAGCTCCCCTCCCGGAGCCCGGGTGCCCGGCTCGCGCGGCTCGGTACGAGACGGGGACCTCGCGCCGCCCCAGTGCCCCCGCCCCGCGTGAGAGGCGCCGCGCCCTCCGGCCGTCCTGCCCGGTGCATGGAGGGGCCCGTTCGGATCGCAGCCACCGCCGCCGCCGCCGCCAGCGTGCGGGGGGATGACCTGGGGGTGGCTCTCGGAGCCGGCTGCTGTGCAGGAGGTCTCGGGGCTTAGCCAGCCCTGCGGAGAGGTGCGGGGGTCCCTCGGCAGAGTCCCCGAGGGTGGCCCGGGGAGAGCTCGGGGCCGCGCGGCTCGGGAGCGGGAGGTCCTGGGGAAGCGGAGGCCAGCTTGCCTGCAGAGCGCTGGGGTCTAGGGTGGAAAGGCAGCTCAGGGATGCCCCGCTGCCGGCTCACCGCCGCTTCCTTGGGCGCGCAGAGCCACCTCGCAAGAGGAGGCGGGGTGAGGTGTCAGTGACACGCTGAGGTCTTCTTCGGTGATCTGCCAGGGCAGGTGGGATGCAGCGTAGCGAGGAGCAGGGGGCGCCGGCGCTTTTCCCAAGGGAGTTTACTCTGTCTTCCCTCTCAATCCCCGCAGAGTGCTGGAGAGAGACAGTGATTTATGTGTAGCGAGAAGCAAGAGAAATTTCCTGCACAATGTATCTTTCTCTGCCTTCACAGACTCAGTGACTTCCCAGCCCCAGGGAGTGTATTTTTCCTTCTCTTCTATAAAGCTTTCTGTGGCTCGCATTATCATTTACTAAATACTTTAAATACGTCGCTCTTTATTTCAGCCTGCAGCTTCAGACCTTTGTTGCTTTCTCTCCACTTTTAGGAATTTCAGTAATAAATCACCGAGGGGGATAGATAGACTCCCTTGCCCTTCGCTTTATTGTTCTCCCCCAACACCACCAAATCAGGTGGAAGGCTCTCCAGAAAGGAACTCTCTGCAGAATGCCTGCCTTTCCTCAACGGGACCACAGAGGGTGGCAGGTGTTTTAAGGGCAGGCTGTTCCCCAGTTGGGCTGTCAAATTTAGGGAACCTCATTAACAGAAAGACAGCCTTTGTGTCCTAAACCAGACACCTTGGGAAACAGGAGGTTGGACTAAAAGGTAACGTGAGATTTTGTCTCAGGCCAATGCCAGGAATGATGAAAGAGGCTGAGTTAATTCAGAGCCCATTCCTCACTGATACTATACCCCTCCAATTCCCAGTAGACATTTAGCAGAGCTCAAGGACTGTAGTCACAAGGAGGTGGGTAGGTGGCTGGAGAAGAGGTGCCTTAATTTTAATATAATTCTAGACATTCTCTTACTTTCTAAATAACTCTAACTTTCCAGTCTCTTTTTAGATGAAAATGTGAGCTATAGATGGTTGAACTTTTAGGATAAGATGAAGGAAAACCTTCAGAAAAATATCAAATTAGTGTTAAACTCGAAATAGCACCTTAGAGAGGCACTGAATACTGTAGTCTCTGTTATGCACATGTTGAAGTAAACTGCCACATACTTTTAGTTATATGAGAAGGATGGAGAAAACCTGTTTCATTTTGTAAAGACGTGCCTTGGGTGTGTGTTTGGCAGTGTGCAAAGGAGAAACATTTATATTTCTATAAAACACACAAATGTATATTGTTTAACTTTCTTGCAAAAACTCGGATACAGTATTTGGAAAATCTTTCTTTGAATGGTTTAATCACCCAGCAAAATCAATTGCTGGAGGTGCTGCGCTATTGTTTGTGTAGTAACTCACTAGGGATGCTTTGATTGACTGCTGTGGTTCCCATCAGCCTCTGCTGTGCAAAGTACTTAAACAGTACTGACTTTCAAGCAGGAAGTACAAAGAACCGGAGGATCTGACATACACGAATCTAGCTTGTGTAGGTTGCTTCCTGCATCTCCCTTACCTCTGGCGGATTTTGCAGGTGGCTTGACTTTTTGTGGGAGGCTTTAAGTTCACTTTAAGATAGGACCTCCCCTATCCTCAGGGCATATATAAAGAGCAGTGCCCAGGGATAGAAACTTGTGTCATAGGGTGGTGCTCCACAGGATCAGGTAAAGTGTAGTAGCTGCTTCTTATGCTCCCCTCTTGTTTTCCCACTTTGTGTGTGCACTCTCGTGGCTCTCTAGACAGCCCCTTTCTGTTTTTCTTTTTAATGGCAGTAGGATTTTTGTTCTTTGGGGTGGTTTCTTTGGAGAACAAGTAGACTAAAATTTGATGACTGTTTCTAAGTAAAATACTAGGGAAGTGATGTCAGGAATTAAACGATATCTTTGTGAAATCAAAAATATAAAGGGTAATGAGTTAGAAAATTTGTTTTAACGTGTGTTATTAGTTAACATCATGTGATCAGCATCTCTACTATGTAGAATTATAGCTAGGACAGTACAGTTACCTACCAGATAGTCATTCTTTAGCTTAATGACATTAATACTTAATAAAAACCAATTCAAATAGGAATTTGAACTCTAACTGTACTTCTTTGAAAGAGTTGTTTTTAATATCCGGCTATTTTATTTGTTTATTTATTTATTTATTTATGACTGATGCTTTTTTCAAGAGATTTTTTTTTACTCACCTAGATTGAATTAGAAAATGTTACATTGTTTTTATTTACACTTTTATATTGTATCCAAACTTTTGTTGTGTAGGTGGCCTGCATCCACTATGCACAGGAGGGGAGGGCTGTAATTGTTTACTGTTAAAATTAAGGGACTGGGCACAAGAATATACTTAACGTCACTTTTAAATACTGGAATCCTGGGTTACATTGAAATGAAAAGCTGTGGGTTTTTTATTGTTGTTGTTTTTAAATCCTTCAAGTTTTCTCTCATTGTTTGGGCACTCTCCCTCCATTGTCAGGCTTAAAACATACAGTATCATTGTCATCTGTCCCTTGAATAATGGTCCTGAGGTGATATTATTAATGTGGCTTTTTAAAATCAAACTAATTATACTTGCCTAAAAGAGCCACATGTGTGTGATTCTAGCTGCCTGGTGCCTTTTGAGAGCCCTGGAGACAAGCTAGTGAATAGAGCTGAAAATTCATGCTGTATTTGATTAAATGGAACAGACTCGCTGCTCCTTACCCCAGCAGGGGCTGTGAGATCTCTTGATCCCCGAAGCGGCTCCTAGACCCTGGGAATTCCATTAGCGAGCACCTGAGGAATTTCTGCCCTGCAGTGCCTTTTTTGTATGTGTGTATGTGTATGCGTGGAGAGGGAGCAGCACTGAGTAGTGAATGGGAGGGGGAGTAGAGGGGGCGGAGAGCAGGCTGCATTAGAAGGCTCCATATGTTAGCAGATCTAAAATCAAGGCATGACTTAACAGCTTATCTTGTAAGAGAAAAGCCCAACCCAAAGGCAGACTGCTAGTGGGGACTTTATTACAGGCAGGGCTGTGGTGGTGTGCTTTAGCACTGAAGCGAACCCTAGTGTAAGCACAGAGAGGCGCTGCTTTCTGCTCTCCTTCTAAGTTCAAGCGTATACATATTTGCAGCCTTGGTAAGTTTTTTTTGACTGCTCTTTGGATGAATATGTGAAAGGGTATTACAGTGTGCTTTTGCCTGTAAGGGCTGGTGTATTGTGTAATAATTTAAAATTTGAGAGCAAAGTCAGGCTTTTAATGGCAAGTCAATTGCCTGTGCAGAAATGAAATGCTTGTTTGAATGGGCATATTTTAGTTTATAGCTTTGTTTCCATATGATCTTGTTATGCTTCTTCTTCTTATAGAGTTTAAAGTCATTTCGTCTCTCATTTCTGTTAGCATTTAAAACGATTCTGTTGGCTTTCTAGTATTTTGAGCCATTCCGACTTGCCAGCAGCCCCAAGTAAATGAAAATAGAATTTCCAGAACCATTCTGGAGCAGATTTGTGGAGAAGCTTTGGTGTATCTCCTTCTGCCCGCCTCTTGCTCTGCCCTCCATATACTTTGGGAACGACTTTTTTTCAGCTTCCTAGCCCAGTTCCTTTTTTGTGTACTTTTCACAGAGGACTGGTTTGGAGTTTGTGGGTAGTATCGTTAATTGATTCTCATCTTCTGGGAATGTGAATCACAGAGTGAACAGTTTTCAGCTCATTTTGAATGTGGGGGCATGCTTGATGGCTGCTGAGATATGTTTTATTGCTATCTAAAATCGTGTAGATAGTGCTGTTCTTTTCTTCCCGTTCCCATGTAGCCCTGTACCAGGTTCTTACAATACCACATGTTTAGAATATCAAGAATCCCCCCTTTGAGAACATGTTTACTTCTTTTCCTCTGTCACCCCGGACATGCCTTTTAAGAAGTAGATTAAACTCTGAAGTCAGCGCCTGTTTGCCTTCACGGTTTAGTTGCTGTATAATATATTTTGATAGCCAGGGATAATTAAAAAACAGACAAACAAAACACCATTATAGAACATTTTGTTCTGCTGTATATGAGTTGGAATATGAGTAGGCGCTTTCAATTCTTGAATGTCAAGGATGTGCCGTTGAATAGAGAAAATGAGTGTGTAAGCTGCTTACGTTATTGAACTTAGGTTACACATTCTGCTCCTTTCCTTGCTGGAAGCTGTGGAGTTGATCTTATTTTTATGGTACTGTAATAGAAATTGAATTAAGGGGTTGACATGGAACTTGCTTTTCAGCTACTCCTCTTATTGTTTATGTGAGCTTAGGCAATGGTCTTGACCTAGCCTTAGATCCTTTATCTGTAAAATGGGGATTAAGTGGATAGGATATCTTCCCTCAGTGGGATTAAATGAGTAAAGGAAAGTAAAACATTCGGCAGATAGTAAAACTTCTATAAATGTTAGCTGCTGTCATTTTTATAGATTCCTCCAGCGCCTGTTTGTGTGTTACTTTGGTCCAAAAATGATTCCTTTCAAGTTCTAAATAAGGAGGAAGTCTTGTAAGTTTGTAACAATGTGTCCCGTGTAATTGCTACAACCTCATCTGTTAAATAGTTCTTCAACTTCCACTTGAGACGTAGAAAGCAGGTGGAAACAATGTGTGGAGCTTTTTCCAATCTAGGCAGAGGTGTGCCCAAGGGTACACTCCTGTGTGCAGCAGGTAGCCAAATGAAGTTAGGTAAGTACATTAGGTAAGCACTGTCCCATCTCTAGCGCTCCAGTTGCATTCAGTTGTCTAGGGAGTTCTTCCTCAGCCTTCCTCTCCCCCTGCAGCCAACAGCTGTGCTGCTGATCAGTTTTGCCATAGGGTCAATTTGCCTGTACTTGAACTTGGTGAAAGAGTCATACAGTGGCTGCATTTCTGAACGAGTCTTTATCCCTGTGCAGTTTACCCATGCTGTTGTGTGCAGTACTTATTCATGTGTTTCAAATTGTTATAGTCTTTTGTGTGTTTTGAAATTTATTTTATTGGCACCTGGGGTATATGGTCACTGGCAGAAAAAAAAAAAAAGAAGAAAAATAGCTTTAGAAAAAAAAAAAAACCAAAAAACCATGACTTTTTTTTTTTTTTAATAAATGTAACACTGAGTTGGAGGTAACTCAGTTACCTTTGTTTCTAATTCCATATACCAAATCCTCTGATACTACATTCATTTTCTTTTCTTTCTTTCTTTCTTTTTCTATTTTCCTGGAGGTGAAGGAAGGAGCTTCAAGATAGAGAAGGGAGTATATGAGCTAGGGTATGGTTTTCCTGTTTAGGATGAAGTTCCTTGATCAATACTTAGAATTTAGCAGAAATAACCAACTCAACTATAGGGTCCTGCTCGTTGGGTTGGAAATGTAACAGCAGAATGTTTACACACACAGATGTGACTCTGTGTGCAGAGACTGCTTTTTGATTTAAAAGAAAGTCTATCAAAAATTGAGGGGAGTAGAGCTAAGATGCTCTGCCCCGGGAGACGTTGAAGAACAGGGCCACACAGTTCTGTTGTGGAGAAGAGTTCTATCCAGTCTGAACAATCTCCGTACGTTGAGACTCTGTTTATGCTCGTTGAAATTCCTTAATATGGGGAATGAAATTTATCTCACAAGCAGTAAAACAAAAAAGCAAAGTAGCAGCAATGGATATGAAGGGTTTTGTTTGTTTGTTTGTTTGTTTTGTTTTGTTTTTGTTTTTCTCCAAAACTTGTTGGGGACCTGTTGTTGAGGGAGCCGTTTGTACTATGTTATTAGAAATGTTGATTGAGGGTTCTCTGGATGTTTGCCTTGGACATTAGCCAATCTTTCCCCCTCAGGAGACATTGTATTTTTCAGCATTTGTGAGTTTATTAAATCTTTCTATTCATAGCTCCTTGACACGGGTCATGTTTTACAGACAGCCATGGGGTATGAAAGGATCCCCCTGACTCCCAAGGAGCCCGTTATGGCCAGGGTGTCATTAGATCTGGGGACAGCTGTAGTGGCCATGTGTGGCTCATTTATTTAAAATTGTGTTTCAGATTTATTTTAGTTTTTGGAATATGAATGTTTTGCTTGCATGCATGTATGCATGTGCCCTTGGAGGAGGTTGTCAGAGCTTTTGAACTATAGTTACCACTGGTGGCTGTGAACCACCATACGGGTGCTAGGAACAAACACAAGTCCTCTAGAGAAGTAGCAAGTGCTGTCTCTCCAGCCCACATCTTTTTTTATGTAGGCAATTACAGATGCAGATTATGTTCCAAAGGAAAGAAATGACCAACAAATAGAGCCACCTCATGTGCAGCATGTCATTTGAAAGGCTGTGGATCCTTCTGTTCTATTTGTATATGCTAATGATGATGTATAAAGAGTCTCTTTTGTGGGTGAGAGACTGGACCAGTGACCTCTAAGAGCCTTTGTGCCAGGGTTCCATGAAATATGTTTTCATAGTGCAGATGGGCCTCATACTTGACATAGTATGATTCCAACAGTGTGTGTGTGTGTGTGTATGTATGTGTATCCTGTTCCCAAGTCAGTATGTTTTCCAAACTAAGCCTGTTTCTACTTGGCCTGCTCTATGCATTTCAAGTAAGATTCCTAATGTATTAATAGTCATTATGTCAGTTATTCTTCCTGGCTTAAAAAAAAATTATTGTAAGGGACAATAGGGAACCACGGATGGTCGTGCACACCTGTAAGTCAGCCTAAGCAATATACAGAATCACGGTCTTTAAAAACAAGGCAAACAAAAGAGCAAAAATGAAGATCAAATTGGGTTTCATAATGTTTGGACTTGTCAGTATCAAAAATGATGGTACTTGGCAGGTATAGTATTTCTGTGTTTCTGTCCGTCTCGTTACATATTTACTCCAACAAATTGGATGTAAAGAGTATCATATCCCCTCTTGTCATCCAGAGTTTTCTAAACTTTAATTTCAAGAGAAAGAAAAATCTCATGGAGCGTAAAAGGCCAGCTCCAGTGATGTAACAACAACAAAACGATCTGGGTTCAGATCATGTACTTTTAACTGTGTGCATAACTCCTACCTACAAAACGGCATTTTATGTTAATAACGGGTGTTTAGGCTGGGCGGTGGTGGGAGTCAGAGGCAGCCGGATTTCTGAGTTTAAGGCCAGCCTGGCCTACAAAGTGAGTTCCAGGACAGCCAGGGCTATACAGAGAAACACTGTCTCAAAAAAACCAACAAAACAAAACAAACAAACAAACAAAACAAACAAGGTATTTAGAATAGTTGGCAATACTGTATGATCTTGAATCATCAAAGTAATATTTTTTTCTCTTATAAGACAGGAAAATATATTTGGTTTTTACTCTTAAATTAAATTGATGATGACAATGATGATTCTACGTGAGTATCTGTGAATTCTGGGATGGAACCTCAGTCTCCAGGTTTGCTCTGCCAGCATTTTGACCTGCTGAGCCAACTCCAGCTCAAGGACTTACAGTTCTATATTTATGTGTGCATATAGCTACCCTCCTTCCTCTTTAGTCACTGGAAGCAGGTCTCACTCATGGCCTTTTCTTTCTGGGTATGCCTTATTTTCCCAGTTTCCATACCAAAAATCAGCAGGGGAGATAAAAATTTAAGGGGACCCCCCCAACTAAGACCCCCAAAGAAATAAACTTCATGACCCTATCATAAACAGCTACTAGTTCATCACCACCTTCCTGTCATCAAACAATCTATCCTTTGCCTAATGATGCTCTTCAACCCTAAGTGCCTGCTCCCCTTAAAAATCTTCAAGTCTCTGACATTTTAAAAAGTTTTCCTTTATTATAATTACATGTCTTATTTTAATTATGAGTGGATATATGCATGGGAATGCAAGCGGACAGAAGAAAACATCAGGTCTCCTGGAGCTGGACTTACAGGTAGTTGTGAGCTGCCTGATAGCAGTGCTGGGATCTGAATTTAGAGCAAGAGCAGTGAGTTACCTGCTGATCCATTTCTCTGACCTTAAAGCCTTAGATGCTCACGAAGAAGGAAGTGCACACTGTTTCGAGAAGCACACAGTTTTGCTGAGATGGTGTGGGTAGATTAAGTGTCTTCCTAACTCAATTCTACACATGTGCATCTCTGAAACCTATTTTCAAGCTACATTCTGATTGGATTTTCTCTCATTTCTAAACCAGTGTAGTTTTATTTACAGTTATTGAAAAATACTACATTTAAAAGACAACACAAAATACTCATGGAAGCAAATACAAAATGTAGAGCAGAGACTGAAGGAAAGGCCATCCAGAGACTGCCCCACCTGGGGATCCATCCCATATACAGTCACCAAACCCAGACACTATTGTGGATGCCAAGAAGTGCTTGTTGACAGGAGCCTGATATAGCTGTCTCCTGAGAGGCTCTGCCAGAGCCTGACAAATACAGAGGCAGATGCTCCCAGCCAACCATTGGACTGAGCGCAGGGTCCCCAGTGGAGGTGTTAGAGCCAGCTGAAGGGGTTTGCAGCCCCTTAGGAGGCAACAATATGAACCAACCAGACCCCTCCCTCACCCCCCAGAACTCCCAGGGACTAAACTGCCAACTGAGAAATACACATGGCTCCAGCTGCATATGTAACAGAGGATGGCCTTGTCAGGCATTATTGGGAGGAGAGGAGGCCCTTGGTCTTGTGAAGATTTGATGCCCCAGTGTAGGGGAATGCCGGGGCAGGGAGGTTAATAAAATGGGTTCCTACAGAGAGGCCTATGAGGAGGCAGGGCCTTGCTGGAGGAAAGTAGGTCACTGGGACATGCCCGTGAAGAATGTAGTTCTTGGGTTCTTCTTTTCTCTCTCCCCTGCTTTCTA	GGAATGCCGGGGCAGGGAGGTTAATAAAATGGGTTCCTACAGAGAGGCCTATGAGGAGGCAGGGCCTTGCTGGAGGAAAGTAGGTCACTGGGACATGCCCGTGAAGAATGTAGTTCTTGGGTTCTTCTTTTCTCTCTCCCCTGCTTTCTA	GCTGCGTGAGAGCACAGGCTCCTATGTCATGGGCATCCAGTGCCGTGCTCTGCTTCACGTGAGGCCCGTGGAGGTGGAGCTGCTCACCACCATGGACCAAACCCTCTGAAGTCACGCGCCAAAA	GTGAGTCTTGCTTGTGTTCTGAGGTGTTTTGTGCAGTGGTGAGGAACACCATGTTGAGGAGTCGTGGGATGCTAGGCTCTTTCTTCCAGATCCTTGAGTGATTTCCACACAGAGTTCTTCTTATAAAAATCAAGTGAAAACATGGATTTTAAATGCCAAGTTCAAGGAAAGATCATATAGTTTCCATTTGGAGGTTGAAGAAAATTTCAGAAAATAACAAAATATAGGTAAATGTCAGGAACAACTGGTGATGCTCTGATTTAGTCAGTTATTCTGAACAGTTTAACTATTTTGTGTATTTAAAGCATGCTTCCTTCTGTGTAACATCATTAGTGCCTGGGAGCTGAGGTCATGTTTTGCTTGTTTGTGTTTTAACTGCTTATTATTACAGGGGTTCCTTTGAGTGTGTAAATAGCAAAACATACATCCTGGCTTCTGTCTATTTGCCAGGGAAATTTCTGACAGTTACTAAGCTTTTGTGGTATGAGAACAGCAGCAATTAGTATTCTCTGTTTTATAATAATTTGGTATCTGTTCAGCGAGTAATCATATACATTGCCTGGCTGGAGGTAAATCTGGCAAGGGAAACGAGTGTTTAATGGATAAAATACTACTTTTATCAGGCCAAGAGATTATTCTAGTGACATCAGAACTTGGCAGCCTCTTTTCAGTCCAATAAAAAGAAAAAGCAGCTTGATGGGGGGTGGGGGGGGGGAGACATCTTCCCCCTGCCCATTTCTTTTGGCTTCTCTTCCTGATTTTGGCCTCAGGGAGTGTGTATAACAAAATAACAACATGGTGAGTCACAGGTGGAAGGTCTAGGGAGTGAATGGTTTTAGCTGGAACCGAAGGACTTATCAGTCAGTACCCATGTTCCCGTCTTGATGGCGATGAGGAGGGCAGGACAGGAGCCCCAGGAACCCACACTCGTAAAACGGGTTCCTCTTCATGGATTGACAGACAGACCATATGTAGCTGGCAACTTGACGGCATTTGGTGCATGTGGCAGGGTGTGGAGAAGGGAAGGCTGGGCGCAGGGATGGAGATGATTTCCAGTTGTTGGTATCCTAGCATCTGAACGTTAGCTCCAGTCGACCTAGGGACTAGAAAACCCCAAGAAGAAACGTTTAGGTTCTTAATAACTTCTAAAAACTTGGCTGGCACCCCACTGAAGACTCACTACTGTGCGGAGGCCATGACTTACCTCACAGTTACAGCCTACTGAGCGACTGCCATTTTATTATTTTATTATCACAGTGTTTATTAGGTGGGCATGTGAGTGGTGCATGTCTGTTTCTGTGTCTGTGTGCGCAGTTATGTAGGAGCCGTGTCTGCGGCATGCCATGAGGCAGAGGGCAACTATTATCTCCTACCTTGTGGGATCTAGGATTGAACTCAGGTCTTCAGGCCTGTGTACAAACACCTCTACTGACCGAACCATTGGCCAGTTATTTTTGGGACAGGATCTTGTTGTATGAGCAGGCTAGCCTTTGACTTGGGGCAGTTCCCCCACCTTCTCCTGAGTGGTGGGATTCCTGGGGGCTCTAAGATTCCATTTTAAAGGAGATGTTCTAGTTTTCCTTAAAGCCTTAGATGCTCTTGAAGAAGGAAGTGCACACTGTTTTGAGAAGCACACAGTTTTGCTGAGATGGTGTGGGTAGATTAAGTGTCTTCCTAACTCAATTCTACACATGTGCATCTCTGAAACATATTTTCCAGCTACATTCTGATTGGATTTTCTCTCATTTCTAAACCAGTGTAGTTTTATTTATAGTTATTGAAAAATATTTAAAAGACAACACAAAATACTCATGGAAGCAAATACAAAATGTAGAGCAGAGACTGAAGGGAAGGCCATCCAGAGACTGCCCCACCTGGGGATCCATCCCATATACAGTCACCAAACCCAGACACTATTGTGGATGCCAAGAAGTGCTTGTTGACAGGAGCCTGATATAGCTGTCTCCTGAGAGGCTCTGCCAGAGCCTGACAAATACAGAGGCAGATGCTCCCAGCCAACCATTGGACTGAGCGCAGGGTCCCCAGTGGAGGTGTTAGAGCCAGCTGAAGGGGTTTGCAGCCCCTTAGGAGGAACAACAATATGAACCAACCAGACCCCTCCCTCGCCCCCCAGAACTCCCAGGGACTAAACTGCCAACTGAGAAATACACATGGCTCCAGCTGCATATGTAACAGAGGATGGCCTTGTCAGGCATTATTGGGAGGAGAGATGGCCCTTGGTCCTGTGAAGATTTGATGCCCCAGTGTAGGGGAATGCCGGGGCAGGGAGGTGGGAGTAGGTGGGTGGGGGAATACCCTCATTGAAGCAGGGGTATGGGGGATGGAATAGGGTGTTTCCTGGAGTGGGGGGACCAGGAAAGGGGATGACATTTGAAATGCAAATAAAGAAACTATCAAGAAAAAAAAAAGACAACACAAATCCCTTTTGAGGCTATAACAAAAATAAAACAGATCCATTTTCTCCCCAGTCCTGGTTCTAAGCTCTAGTTACCATATTTTAAATTATTTTGTATTTTAGTTGGATTTTGCCCAGAAAATAAATTTTATTAATCTTGCTCTGACTATCATTATCTATGGGTCTTTCATATAAATTTCATCATGTATTTGAGTTAAATTCTTTTTTTTTTTTCTGGATTTCCTGGCTAGCTAAAGTTAATTTTGAGTCATTGTAACCCTGGTTGTTAGCCACGGTTTCCTATTAAGCTAGCAAACACAATTGTCATGATTTGTTATTTCTTTTGTGTTTGAGGATGTATTTTAAAAAGAACTATTGTCATAGTGGTTAGGTCTTAGAATAATTTCCCATTTGTTGCTATGACAGCGGCCACAGTGGGGTTTTAAATTATACAGTGCAGCTTGCAGAGGTTTGCTATCAAGCCTTTGTGGCATCAAATAAATTTTAGCTCAGGGATTTGACTATGTGTATATTACTTATGTTAATAGGAATATTTTAGTTAACCCCCAAAGTGGGCTTCTTAAATGTGAACTTACCTCCCATGCCCTTGGAAATGATCATAAAGATTATTTGAAGGAGCCTCTCAGTGTGTTACTTCTTAATTTGAGATTTTTCTTCTCAATATAGTAGATTACTAGGGGAAAGATAAGGAAGTGGTTAGCCCCATAAGCAGAAACTAACATTTGGTTAATTTCTTGTTTTCTTAGCTAGCTGTACACACACACACACACACACACACACACACACAGAGTTGAGAGAGCATATTTCACTAGTTGGAATTATAGATTTTAGCAGGCATGGAACCAAAACAAGAAGGTCACACATACTAAAATTCTATAGCTCTTCAGCAACCCAGAGTGAGAAACTGTTCTGAGCAGTTCTTGTACAAATACGGTTCTTTTTTTTTTCTTTATGTTGAAATGTGAGGGTTTTGGGGGCTGGGGGTGGGAGTGGACTTTAACATTTAGTAGGCAAACAAGATCCCCACTTGCTTATAAAAGTTCTTTCTAACTCACTGAAAACTACTAGCATCTTTTGTGTCTCAGGTCACCTAGAGTGAACGCAGCCTGTGCACTCGGGGAATCTGACAATACATAAGACTGGGACAAAGGAGTGAAGCATTGCTTTTGCAGAGCAAGGCTCTTGTCTGTTGGGGTGCCCTGCAGACTCCTAAGAATGGTGCCTCCAGGAGATAGGGAAGGAGAGGTACTGACCTAGTCTGGTCATTGCACGCACAGACAGGCCCAAGAGGAGTCATAGACACCCTGTCCTCAGGACCCCTGATGAGCAATTGCAAACTCTTGTATTGTGGTTCTTTTTACTCCTTATATAGAATACCTTTCTCCTTCCCTGTGTTTCTGATGCTGACCATCACTTCTTAAATAATCTCAACAGAGCCCTTTCTACTTTACACAGCATCTCACGGCTGCCTTTTCTGCCTCTCTGCTTATCAGAAATGCGTGAGATAGAGTTTTTGTGAGCAAGGACATCATGAAGGCCATCTATGAGCACTGATATCAGATGTAAAAGTTGTAACCCAGCTCAGAGTCAGGTAGCCATTCAAACTCTCCCTACTGAGTGCCGGCAAAGTATTATTTGAAATTTCTAGCTTTCTTTTAAAGACTTATTTTAGGTCAATGTGTATGTCCTTGGTAGATGAAAATTGTTAAAATTCTGAGTCTTTCTTTTGCCGTTGATAATTCTAAGCCACAATTTCTACATCCTAGAGTCGATGGACCTCACAGGAAACACTGAAATGGATTTTGCTAAGCTGAAATCAACTCCTCAGTCAATGTCTTGTATTTTATGTCCCTGCCTGGACCCCAGCTTTCTAACCTTTTCTTTGGAGCAGGGGAACCACTTGGATGTTCATTCATTTACAATATTGTCTGGGCGGAGTGTGAAGCTTCAAAGGCTCTCCCTGTTACAGTAAAAGCAAATGCAAAGGAGACATGTGAGAAGTAAAGTTATTTTTTTTTTCTCTTTATTGTTTGGTTGTAGCACAAATACAATCTCTAGATTGCTATGTTCTGCCTCTGATCTTACTGGTTATTCTCTGGTATTCTCTGTAAAATGTGAGTGGTGATATTGGGACCAAACTTTGCTTCTCATCTCTTGGTTATGTGCGTGTGCCGTTTCAAGCTTTGTGGGCTCTGAGTGATTCAGTGTCACCTTGGGCAGTTGTTAACAATTTCTGTTTTGTAATGCTGGCTAAGACAGAAGTCAGTGTCGAAGCGTTTCACCGTGTCTAATTGGTGTTGTTTTGGTGTAGCTCATCAAAATACTCATTTAGCTGCTCACTGACATGCTTTCAAATGGTTGAGAAGAAAGGGGAAAATAGATATCCTTAGGGTTGGAAGTTGCCCCTCCTCCTCCGGTGGAGAAAGCTGAGTTGTAATCACCGCCCAGTGCAGCTCCCAGAGCGAGGTGTGAGGTTGTTTATTTTCACTCCGGAGATGTATATACTGCAGAAGGAAAACTCTGGCCTGGCTTAACCTAAGCAAGTCATTACTTATCTACAATCTGGCAGGCAATTTGATTAAGGCTGACAGAGCTCATATAATATCAGAACCAGACCCTCCTTGTGATTGATGACGCTGGCCTGTGAGATTTTCGTTTTTTTTAATTTAAAAAGAAACAAAAAAACTGAACAAGGATGAATACTAATTCCGATTTGTATTTGCCAAGTATAAACTGTCTGATGTAATTTTATCTATAGTAACATGCATTAATATGCATGCCATATCTTAAATATGTCAGTTAAATAGTTCAACAGTGTCTTAGTTTTCAGTCTGCAGGTAACTTGTTTTTGTACTCTCTCTGGTCCTGGAGATCAGCCTGGAGCCTTGTGCATGGTACTCTTGCTTGGTGTTCTTCATGTATCCCCAGCTCTGCATTTGAGTTCCTGCTTCCTAGCAAAGCAGAGATTGCTTTGATATTATATATTCCTTAGTATAACGGGATTAACTTACAAAAGTAAAAAAAAAAAAAAAAACCCTAATAAAATTAAATCAATTTGGGAATGTTTGACTTTAAGTCATTTTCAACTCCTTGTTTTCTAATTATAAGAAACCTATTTGACCTTTGTAGTAGCGCATATCTGGTCCATGGAGGGTAGCTGCTGGCCTCTATACTGGTCTATAGGTTCCATGTCTCAGTCTTATTGACATGGTTTGGCCAGAATATGCTGAAAGTTCTACCTGCATTTTTCTGTGTAGCGCGTTGAGTCCGGCAACACTCCCACTCCCCAGCCCCCACCACACACAGAGAACCAGGAGTGCACACTTGCAGGAAAGCATAGTCATTTTTGTAGTGGTATTGAATTTGGACTCTGGAGAAAACATTGTACCACAATTCTACCAATGCACAGGTTTTAAGATACCCATTTGGGGCCTATAAAAGAGAGGATAAAGCTGGGCTATATTGCATTTATAGAGTTTTTGTAGGGATGTGGTCTTGAGGCTTTGGAGTTAGGCAGCATTTACAAGATTATTTTAGCTTTTATAATCTCGGGAATGCACATCTTGTATTTTTGAAAATAAAGTTCTTGCTTCATCTCCTAATGTCACTCTCAGCCTGAAGTTGTGAAGATGTGTGTGGTAGCCCCACTCCCTCCATCCATAACCCATAGTTACCTCTGGGAAGGTGCCATAAAAACTGACCAAGAACTACTGAAGAAAACAGTTGAGTCTTTCCCTTTTAGCTCTGATCTAACGACAGTATTTTAAATCCTAATTTCATACCCACAAATGAAGATGAAGTTTTATGTAAATAAATCAACAAATCGATGCTGCCTGCATTGACAGAAAACAACTAAATTGTCACTTGTAAGTTATGCTTAGTTTTTCCTTAGATATTTGCCACGTTCAAGACTGAAAAGCGGGTGTAGGTAAAGAGATCGACCTGATAATTATAGGCATATTCTAGTCACACTGTGTCAATAGGAGTGTGACACTTACTGTGGCTGGAATTTTGTGTGTGAGTTACTGTTCTCTTGTATACTGATGTACTCCAGAGATCTGGCTGCTTCGTGACTATGGCTATATAGTTCATATCAGAAACCTGGCCGTTGTGTGTGATAAAATCCTGCGTTCCACCCAGTACCTGTCATATCCCATATTATCCCAGTCATAAATATCTACATGAAGATAATCACACACGTACTGAGTGTATTTGGCTACAAGGCCTTATGAGCGAACCTAGTGTTGAGGTTTCCATGTATCCACTGCTGTTTCAAAGCCTTCTGGTGTCTATTCTGTAGACTGGTGATTCAGGTGCTGCATTGTTGAGTCTCGGGCCCCTGGGTATTCCTCAGTGCCATATTATATACTTTGCTAGTCAGTCCTCTTGGCACCTGTCTTAAACTATGTGGAATGAAAATGTTGGCTATGGGTTTTTAAAGATTGACATAAACACTGGCATAAATAAGTAATGCAGAAAATATAGATTCTTATTAGAAGACACAATTCAATGGTGAGGTACAGAGTATTAATAATGATTTCTCTAAAGCAGCTAGCAGCTCTCTGATAATGTTCAACCGTTTTTTACCGTTTCTTGTTGGCTTAGCAGAACTTTTTTAAACACACAGGAAATGGGTAGTTTGTCAAGTAACTATGTCTTGCATTGTACGTTTATTCATTTATCAAGTGTATGGAGACTTACTTATGGACAGTTTCTTCCCTGAGTTGGACTTACAGTGGTGAGCGAAACAGATAGAAATTCCTCTAGCATGGAGCTCACAGGGGTTCAGTGGACCCACTAGAAAATGGTTTTTAAAAGCTCTTTATTTTTACAGCTGGTTCATGTACAGGTGAGTGGAAGGGATAAGGATTTTTGACATACTCTCATCCCCAAATAATCTAGCCTAGGTCTTTTCCTCCTCTTGCAGTGTGGCAGTCAGATAAAGTGAGGGCTGTAGATTCCCTTCAAGAAGTTTCAGATCAGTGTGTAGGGAGATTAACTGGATAGTTGGGGGGCTTACTTACGTTGAATATAGGGTTGGGTGTGGAAGTGTCCTGCCTTTAAACCTCCAGCTTCCCTGAAGGATGCTGGGATAGGTAAGCATGAAAGTGCATGATGAGCTTGTGGTATGGCTGGTTCCCTGTGAGTGGCAGAGACCTGTTCTTCTGAGGGAAGCAGTGGTGCCAATGTGGGGGTGAAGGCATGTGTGTGTAGGAGAAAGCAGGCAGCCTGTTTCAGAAAGATAGCATCGAGCTGTGATGTAGTGATTTAACGCAGTGAACACCCAAGTCTTTAGCAAACAACAGTTATTAGTTTAAAAAATTAATATTCTTGCTTGTAGATTATGGCATTCATACACGGGAGGTTTGAACACCTCTCCCCTCTCCCCTCACCATCATCTTCTCTGGGGCTGTGAATTGAACCCACGGCCAACCCACGGCCATGTTTGCGTTAGGCATCTGTCCTGAGACTGAGCCACAATCTCAGCATCTGGGTATCCCCTTCTTAACCTGGCAGGTGTTGGCTGTAGTGTAAGTTCAGCAAATCATCCACACATTTGCTGTTGTTAGGATGTGGCTTCTTTGCTGTTCCTGTGGGCTAGGTGTTTGTCTGCAGATGCCTGGTAAGTCAGTATGATGCCTTTGTGTCATGTTTGGTTCTGCCTGGCCCCAGACTTCTGTTGCTTTTTATCCTCCTCCAGCAGAACCTGGGATACCTCAGCTAGTTTTAATGGCATGCTGGTTGTTCTGTATCCCGAGGTAAGGAGGCAAGCTCCTAAAAGGCCCTCTCTCTATAAAATCGTTGCTTTTTAGATGTTTTATTAGTACTGCTGCTGGTTATTTTAATTAGCAGTATGTTTTATTTGCACCCCCAGGTCGTTTGAGCCAAGATTGTAATTCAGATAAACAAAACAATATCTGATGTTCTGGAACACCCACACCTGCCATCTGGGCTTCTCCTCTGAGCTGCTTATGTTGGCAATGAAGCCAGCAGAGAGAAAGGAGGCGGTTATGTGGCGTGATGCGATGCCTCAAATGTAGATTCTTGGAGTGCTTGGTACCTGAGTGTTTTTCTCCCCCACCTTCAGTTTTGAAAATGAGTATCATTTGTTTCTATTTCTTTTATTAGCGTGTATTAGTTGCATATATTAATGTGTTTCTGTATAGGCAGTGGCATGCGTGAGTTAAATCCAGCTTGCTTTCTCCCACTTGAGTAGTTTTCAAATGGGTAATATTCTTTTGTTCAGTAATTTTCTTTTTAAAGATAACTCCCAAGTCTCGAGAAGAACTTTGCTTTCACTATATACACATTTCTGACAGTGTTTGTAGAATTCCATGGATGCCTCACTGACGGTTTATCCGTGACATGGTGGGTACCACTTACAGAACAAGGGTTTACCAGGCAAATTTCTACAAGCATTTTGTTTTTGAGTATAAAGTAAAGGGGGTTCCCTTCATTTAAGCTCTTACAATAAAACCATGAACTTCATGTCTCACACTTAATAAATAGCTATTGTTTGTTTCATGAGTACACATAAACTCTGCCTTGTTCATGGAAGCATTGCACTTCAGTGTTAGGGCTAAGGTTGCCTTTGGCTTGCTCTCCTCTTTCTCCCTTAGTCAGTGCAGTTTTGGCATTTGCTAAGGATGAGGAAAGATACATTGTGACAGGAGAGAGCTGCAGGGCACACTTCCCTGGTCTCTTTCCTTTAGATAGAGCAGTTACAAAATGTCTGTTACAGAATTCTGAGGCTGGAGAAATTATGGAGGATTTTTTTTCCTTGCAGAGAGAACTCCCATGGTACTAAGTTAGAGAATGTTCCCTCTGAACATTCTTTTTTCAGAATGCTTTGTTTTGTTTTGTTTTTAAATAAATTTAAGTAGTGATGTATGCATATGGGTGTGCATGCGGTGGTGTGGCTGTGGAGGTCTGACGACAAGCGTGTGGGTGGCTACCTCCTTCCACCTTTACCTAGGTTCCAGGACTTGAACTCAGTAGCCTGGCTGTGTAGCAACTGTCTTTACTCACTGAGGCATGGTACGGTTCCCTGCCTGGACATGCTTTTGTTCAAAAAACGTTTTTACTACATTTATTTAATTAGAGAGTGAGAGCGAGAGCGAGAGCGAGAGAGCAAGAGAGCGAGAGAACACAGACTGTTCAGATTCAATTATGTAGAATCTGGGATCTAGGATCAAATTCAGGTTGTCAGCATTGGTGGCAGGTACCCTTTCCCTTCTGAGCCATCTTGCCAATCCCTACGTGCACATAATTATGGAAAGGGTAACACACCAGCTTAGTCTATCAACCAATAATTTTGTTTTAAAACATTTACAAATGAAATTCTGTCTCTTTGATTTTTTTTTTTTTTATAGTAAAAACCTCTGAAATTTCCCTGGTTATATAAAAGTGTTAATGCCAGACATATAGCATTTTAGGAAATGGGGTGTCTATTATCTATCTATACCTATCAATATGTTGTCCAATTCCTTAGCCATACTTTATTTCTGAGGCCTTTTGGCTATAGACACTTGACATGGTTTCAGTATATGCCCAGAGTAGCAGTGAGCTGTGGGCTCTCTAATGGGTGCTTAGATGGTGTGAAAGCTCCGCCCCATGAGTGGACTAATGCCACCCGAGATCCGAGTTGTCCTATTTGGTATTGGGTATATGATGCCCCTGGTGCCTGTTGCTCCCTTGCTTTTCTTGCCTTTTGTCATGGAGTGCTACAGCACAAAGACCTCACCAGATACCACACTGATCTCTTGACCTTTCTAGCCTTCAGCCCTGTGAAAGCCAAAGAGATCCCTCCTCTTTATAGATTATCCAGTCCCAGGTATTTTGTTATAACAACAGAAACAGCCTTTTGTTGTAACATTTAAATGGATTGTGTGTGTGTGTGTGTGTGTGTGTGTGTGTGTATGTACACATGATGTATCCATGCTGGGCCACACATGTCATGGGCTGCATGTGGAGGTCAGAGGACTCTGTGGAGTCTCTTCTCTCTTTGGACTTTTATGTGGGTTCCAGGGATTGATCAGACTTAGCCGCCATGCTTGTGCATGACTTTATGGGCAGGACCATCTCTCCCACACTGGCCCTCTTGGTGGTTTTTAGTCAGAGGTAGTGGAAAAATTAAATTATCAATCCAATGTACAGCTTTCTTGCTATCCCCACCCCCAGAGAAAAAGAAAAGAAAGGAAAAGAGAAAAAAAAACCTTGTAAGTGAAAAAAAAATCACTATAAAACAAAACCCCTTCATGTTATACATGAAAGTCAACCATCACAAGTGTCAGGACCCACAGGACTTTCTATGTGAAAGTATACCCTACAAAAGTAAGACAGCCTGATCCAGTACTACTATGAAATATCAGTAGTAGATGCTAATTTAAAATTTTTATTTACTCTCATATTGCTGTTACTGTTTCAAGGAACTTGGAGCTTATCATGTATCGATTATAGTATGTTAAAACTCAGCCGGGCGTGGTGGCGCACACCTTTAATCCCAGCACTTGGGAGGCAGAGGCAGCAAATTTGTGAGTTCAAGACCTGGTCTACTGAGTGAGTTCCAGGACAGGCAGGGTTACACAGGAAACCCTGTCTCAAAAAACCAAAAAAACAAAACAAAACAAAAACCAAACAAAACAATAAACCCTCTTTATTCTCTTGATTGTTTTTGAAATATCCATTAATGAAAATATTGGGTTATAATACTGAGGTTGAGACTTTATGGGGTTAAACACAGGTCTAATAATGAGGATGATTTTTGTACCTCATCTATACATTGATGCCGATAATTAATAGAGAATTAAAAAAAATGTTTTGTGCCACGTAGCATCATTGGAATGTTTGTTTTCCATGCTGGCTCTTGTATCTGTGTCTGTGTGTACATACACATGTCTTGTCTCTGTATCCAGGTGTGTTTCTTTTAGCTACCTTGTTTATTGGTGCCCAATGTAATGTTACAATGAGGTAGCCTCTGGTTGGTTTAGGTTGAGTCTAACAGAGTTGTTCCAGCAAATTCCGCCTCGTTTCTTATAGACAGGCTGGCCTTGTGTCATTGATGAACTTTTAGGCTTTTCTGGTTGGATAAGCACTTCATGCTATATATAAAGTGCTGTATTTACAAAGACACTGTAAACTTAATTGACCTGTTTTCCTATTTTCTTGTTCATCAGGGCATTCATTGTAGCTTGATCATTATTTTGTTTTTAACTGCCTGTGATGGCAGAGTCTTTTAAGGTTTTCTGAAGTGCAGCTTTTCTTGGTATGGACCACTGTGCTTTTACGTATGCTTTGGCTTATCAGTCACGTTGGGCCCCTTATGTACTGACTAGGTGGTAATCTGTGATTGACTTGTGTGTCAACTTTTGAATAAGCCTGGAGAGCCCTATTATCAGTGCACAGCTGCTCGTCCGTGGTAGAGTGGCAGGTTTGATGAAGCTGTGTCTGACCTAATTCTCGTCACTAAATGGAACAAAGAAATCTAGGGGTCTTCAGTTCTTTTGTATAGCCAGGTTTAAAGAGGAAGGAGAAACCCTGAAACTACTAAGATCAGTATGTTCTAGATTCTAGAAATCATATAACTCAATAGGTAGAGAGGTAGAAAAGTCACCACGATAGATCTGTCCATCACAGGCACTGACCCAAGTCGTCTAAGAATTCTGATCCCCCTCCCACCCCCCGTCATTTATTGTTTCATCATTGCTTTGTCTGTATACTTTAGAATATACTTTATGGAAATTAGTTTCTCTTTAAGCTCCCCTCCCCATATTATTAAAAATATAACCTAAACCTAATCCAGTGAGGGTCGTGCTTTGTAACTGCCAAGGAAATTCTTGTCTCGGTGCATCACGTGGTCTAAGCGAAGCTCTGGACTTTTAAATAACAGTATTAATAATATTACCTTAGCATTCTTTTTCGACTCTTTCCATGTTCTTCCTTCTCATCCCCCATCAAAGGAGGCTAGCCAAGTGTCTGATGGCAGCATTACACCACCAGTCTAGTCTCTTCTAGTTTAGCTAGTTTGTAGCAAACTTAAAATACTTTTCTTTGACCATTTGTTTTGCGGTTACCATAATTCTGTTACTTTTTCCCCACAAAGCCAGTGCCAGCAGTAAACTGGAAAATCCACTGAGCGTTGCATTTAAGGCAAGGGTCGACTCTGCAGTTTTGCACAGTAGTTCCTTGAAATTCGCTGTATTTTGTCTTTTCATTGATCTTTCCCAAGTTGCTTTTCATCATTTCACCATTTGTATGCAAGCTTTGTAACCCTCCGGTACCTTCACGATGAATGCCAGAATTATCTGGATTCCACAATTCTTGGTTTCCTGTGCTCAGGAGCAGGAAGGCGTCATCTGTTAGAAAGAGGGAAAGGAACTCTTGATGTGTCCTTTTAAAAAACACACAACTTTTGTGAACAGAGCCTAAGCCTGCCCTTAGAGTTTCTTTTGGTGTCTAATTAGGACCACATTGACGCCTGTTGCAGCTGGCTGCTCCTAGCTGTTGCCTCTTTTTTCACTGTGACCCTTGATCCTTGTGACCTCTCGTGGGGTTAGTCTTAGGCCCTTTCTATTGTGTCGGTGCTGGAGTGGCTCATGCGGAGTTGATTATTTCTTTGCTCACTTGGCCTTTTTGGTGCCACGGCTCCTACGTCACTTCCATTTTTTCCCTTCTACTCTTGCTGGTCCTCAGTGGAAGGAGACACTTCTGCAGGCAGCAGGGTTGTTTGTATGTTTGTTTGGCTCAACTGAGACCCGGGGTGGGGGGTGGGCATTGGGGAAAGGCTACAGAATCTGTGGGTGCCAGCCTAAGGTTGATCTGAATGATGTCAGGGTCATTAAGAAGTGTGTACAAATGGCACTGTCCAAATTTCACACTGAGAGCGCTTCGCTCACCTAGAGAGCAGGCAGGATTCCAGAGTAGGTAGCTTGGAACCTTCCTATGAGATTGGCAGATTCCTTCTCCCACCTCCAGGCTATGCAGCAGGTCACAGAATCAGGGATGCTTTAGTTTGTAAGTGTATTTCCTCCCCCAAGCCCACACCAACCAGAATGACACACTATTAGATAGTGTGTTTGTTGTGACTAAGATGATGGCGCTTTCTTTGCTTCTCCTTGCCTCGCCCTCCTCCAGTCCCTGTAGTGAGATTACTGAACAATGAATGCCAGCTGTCTCCTTTTGGGGGTCCTCATGTACACACAGTGAGGAGACCGATCCAGCAAAGCCTTTGGTAGTTAGAGTGACTGTCTAGGGACGTGGAACATGTTTGATTACCTCGCTCACAGCACCTTTTAGAGGTACGTGAGAGGCGTGGGGAGGGTGGGACTTGGTGACATTTCAGGACTGGTTTTCCATCAAGCCTCTTCAGTCACATCCCTGGGCAACCGGTTCTGCCTCCCCCTTTTTAAGTCCCTCCAGCAGCAGCTTTGTTGGGATCCTTAGTCTTGAGTGAGGAGTTCCTGCTGCTTCAGATGAGGCTTTTCAGGACTCAGCCTGCCCTCCTCTATTAGGCCGGCAGTTGTGTTTGCTGTTGACCCCCACGTTTGTACTTTGCGCCACAAGTCCAATCAGCTCTCTTAGATCCCCACTTACACCTGTCTCCGCATCCCCACGGGCGCCCCCATCCCCTGCAGCACCTTCTGGACAGGAAGCACGAAGGCCCTGCTGCTTCTCATGGATTTCCTGTAGGAGAAAATGCAGACCGTCCACAGAGTCACTTTGTAGTCAGAGATGTAGCCTGTCACTCTGGTTCCCTCTTTCTGGTCAGAGCAGCCAGGAAACAGGAAGTGGATGGACAAATGGATCCCGGTGATGTCTGAGCTGCACCTTCTTTCCCACACTGCATCGCTTGTGAACTTCGTCCTGTCCATTTTACCGTTCATATCATTTAAATATGTCCAGATGTTAGGGGCAGTTTCTCTCATGCGAGCCCTTTTCTCTTTCCTACCTGCTTCCTAACTCGTCTTCGACCGTTTTCCACACTGTAGTGTAGATGGCACTTCACAGGTGCAAGGTCTGAGCGTGTCCTCTCCTGTGGAAAGTAGTCCTGTCAGGATGAAAGCCAGATACCTTAATGTGATGTGATATATATGTGTACGCATACGCACACACACACACACACACACACACACACACACACACACACACACACACGGTTTCTGTGTGCCTTTGTACATCTCTCGGAATATAATAACCCCATGCTCCAGCCCATAAACTCTCTCTATATAGATTCTGTGTGCACGCTGTCCATCCTTTCTGTTTATAATCTGTTCCTTCCTTTTCTTTCCTCTTCACCATTCTCCCAACTGATTCCCTAATTTGTTACTTTGATTTCATCTAAGTTGACCTTGAACCTGCAGCATTTGTCCTGCCTCCTCTGAGAAGCCCTAACCCCAGATCTAGGTGAAAGAGATCTGTCCTTCCTGTGTCACCTGTACAGGTGACTCTGTTGTTCATCTGTCTCTCCCTTCAGTGTCTTTATGTGTTGATATCTTTTCACACTTAACTGTGTTACACCCTGAAAACTTTCATTTCTTACAAACTCAGTCACTTATTGGAGGTGGTCTTCACTGATTGCAGTGGAAACATTACATTAGGCTCCAACTCGATAAAAGCAAGCTTTCATAGGTAAGAAAAAAAGAAGTCTACTGGTCACTGAGAACCGATTTGTAGAGGTGATAGACAAGAAGGACTATGGAGAAGTTCCTCGAAGGTTTTTTGCTTGTTTGTTGTAATGATTTTTAGCTGTCTTGTGTTCCTAGTTCACTTAAAGTTCCAGCAGAGAGAAAAGACAGCAGATGAAGTATGGCTGTTTCATGACCCTTAGAAATGGGGCCACGGCTCTAGACAGATTAGAACACTCTCACTGCCTTCCTACTTGGCACCGCCCACAAAGCCCCCTGTTTTTGAGGACAATGCAATTCAGTTTTTTAGTATGGTGCTTATGACGAAATGAATCAGAAACTGGTAGTTTCTTTAAAGGTGTAACGCCAACACATGACTTTTGAAGGGTTTTGCTTTAGCCTCTTAAAAGATACACTGCATAGAAAGGAACCATCCACAAAGGGAAAAAGCTGTTCAACAGCCACTGTGACAATAAAAATTGTTATCTGAATTGGTTGTAGTGGCACAAGTTTTTAATCCCTGTGCTCAGGAGGCAGAGGCAGGCAGATCTCTGAGTGTCAAGCCAGCCTGGTCTTCAAGAGCAAGTTCCAGGACAGCCAAGACTACCCAGAGATGTCCTGTGTGTTGACTAATCAATTGCAGGGACTTCTGCTACAAGAGATGGATTCTGTGACAGCTCTGTATAGGAAACGAAAGCTTCTTCACTAAATTATTTAAACATTTCGAATGAAGGAAACATTGACAGGTAATATGTAGGTAGTTCAATGTGGTTGTTTGTTTGTTTTTTAAATGTCTTGTGTTTGAATTCTCTGTAACTGTGCAGGATTAATCTTCCTGCACTTAACCGAGGTCTTCCCCTCAGCATACTCTACATTTTAGTTAGTGCAGAAAAAGATTTTTTGTTTCAACAGTTGCTAAATGGCACGTTTTGAAATTGATTGGAAATAGGAATCAGTTCTCTCTTTATTTAAGATCACATTTCATGAAGAATAAGATTTCCTTTAAAATGCAAACTAACTTAAAGAATTTCCGATTTTGAAGAACCATACTGATCCCAAAGCCAAGTTTTTGTTCACAATTAGGGCAAGAGAAGGAGAGGGGGGTCATTCAGAAAGAGCCTTGATCAGCCTTGGGGGACTTGGGGTGTGCTAGGGAGCAGGGTAATTCAGAAAGAGCCAATCAGCCTTGGGAAAGCAGACGTGATGCTTCAAAAACAAAGTAATCAAATCTAAAACCTCAGGAAGGGCTTTCCCCAAAGGGCTGTTCTGGCAGCATGTCGAAGAGGGGTTAGAAAAGCAGTAAGTTCACAACCTGAACAATGAGTTAAGCAAACTTTAGGGAAGTATTTCCTTTCTGAGCTGAGCTGAGGCGTACCTTTAGCCCCCTGCTGCCAGAAGAACCCAGCTGAACCCAGCATGGCACAGAAACTGTGGCTGTTATACACAGTCACCTGTGTGCATGGGGAGGGAAAGGCTCAAATCTCAGCCACTGAGGATACAGCAGTTCTCCCTTGACCCTCGTGATCCAAGGAGAGGAACTGTGCTCCGTGGTATCGAATCTGTCTGCAGTGTGGAGGAAAGAGTGGACTCCATTTCTAGACAAGTGGGCTGCTTCTTGTAGCTGCTCTCCTTTCTCTTTGGTGTGTGTGTGTGTGTGTGTGCATGTGAGTGCATGTGTGTGTGTGTGTGTGTGTGTGTGTGTGTGCATGTGAGTGCATGCACTGCCTAATTAATTGAACCTAGTTTATTTTACTGCCTCTTTAAGTTAGGAAAATAGCTGCATATACTTCTATTTTATATGTGATGGATGGAGAAAATAAAAGCAGGATGGGAGGGAGATTTATATTCTTGGACAGCAGATTGAAATTTTGAGTACCAGCAGATTTTGCATATAATTTTATTTTTGGAGAAACACATGTTATAAATTAAAACTACATAGTAACTACACAGAACGCAGTGATTCTTTGCCTTCCCTTTTGATGGATTTAGGGTTGAAAGCAGATTTTTTTCCCCATGATCTTTTTGTCATGGAAGAACAAAGGTCAACAGTGTGATGAATGTTTTCATGTACTTCAGTGAGTTGGTCAGTTATAGTTTATATCCACAGTTGACTTATACAGTACATCAATCTACACCATAAACCGAGGAGACAATTACTTAACTGTGCAGACAGTAGTTGTTAGGAATGATGCTGGAAACTGGTTTCTTTTGAGAAAAACACCTTGATGATATGTATTTAAAAAAAAAAAAATCCTTTGGGTCTGAAATGATGCTCAGAGGTTAAGAACACTGTCTATTCTTCCAAAGGTCCTCAGTTCAATTCCCATCACCCACATGGTGGCTTATAACCATCTGTAATGGGATCTGGTGCTCTCTTCTGCCCTGCAGACATACATGAAGACAGAACGCAGTAAAAACAAACTAAAATGTCCATATCCGTGATGTGGGAATTCTGCTTCCAAGAATATAACCTCAGGACACGTAGTTAAAAGAGTAACTAAAGATTTATGGACAATATTCACTCATATGCATGAGATGTATGTGCACAATATGGCTTATTTAAAGTAACTCTAAGTATGTGTAAGTTAAAAGTTAGTTTTTATTAAAGTAACTTTATATGGATATTAAAGTATTCAAAAAGGGTAATTTATCTATATTAAGTGTATCCACTCAACAGAGTGTATGGTGGTTTGAGTGAAAATGCCCCCCATAGACTTATAGACAATGGCATTGTTCAAAAGGATTAGGAAATCCTCTCTAGTCTTGGAGTGGGTGTGGCCTTGGAGGAGGTGTGTCACTAGAGGTGGCCTTGGAGGCTTCAGAAACTCAAGCCAGTCCCAGTGTCTGTTTCTCTAGACTTCCATCCTGCTGGTCACTAATGTCAGCAGAGAGGGTGAGAGGAGGCTGGGATGACAGACAATGTTGTTGAGAGAATGAGGGATGCTTTCTATCGAAGGTAACATAAGTGTCTGTAGGGGAGAGATGACATTATGGTAAGGCCACTGTGTGCAACATGGCAGGAGGAATAAAGGGGGAATTGTGTGTGTGCGTGTATGTGTTGGATGGAGGGAGGAAGGGGAGAAGGAGAGGGGCAGAGACAGTAATAATAGTAGTAATGCTAGTATTTGACAAAGATGAAACTTTGGAAAGTGACATAGCATTGGGTGACTTCTGTCCCATGCTGCTCATGGGTCTCCTCTGATTTGAACTGGTCTCACCTGTGTGACGTTTAGTGGCGAGGCTGATGTGAGATTCTGTTGTTTTTCTCTTCAAGTCACCTGACCTATAGATGACATTATCCCTATGGTCCTCTAACCTGAGCTCTGCACACACAGAAGTCAAGCCCACAGATGTTTAGTAAGAGCCTCTTGTGGATATAGGTTCTCTCTAACTTTCAAAATCACCTGAAGCCGGGCGTGGTGGTGCTAGCCTGTAATCCCAGCACTTGGGAGGCAGAGCCAGGCGGATTTCTGAGTTCGAGGCCAGCCTGGTCTTCAGAGTGAGTTCCAGGACAGCCAGGGCTACACAGAAAAACCCTGTCTCGAAAAACCAAAACCAAAACAAAAAAAAACCCCAAATCACCTGAGATCATGTTAAAAGTAACCTTGTGGCCAGGCATGATGGATCAAGCCTGTAGTCTGAGCATCAAGGAACTAGAGGTAGGAGGATCATTGCAAGTTTGAGGCTCGCCTGAGTTACATAGAGGGTAGCCACCACTATACAGTGAAACCTTGTCTAAAAGTGCAACAGAGCAGCCCAGTAGGCTTTATCAAGGAAGCTTCCATGTGATCGTATTTAGGTAGAAATAATGAGCTGTGAAACTTTTAAGAGCAGCTATAAATTAGGTCCTGTGCCAGGGTTAAAGTTCACTGTAAAGTCCGTGTCGCTGTCTTTTAATAAATAAATAGTTGAAGAAAGACTTGGCCAAAGGAAGAAACAGTCCTGCATGTCCGCATTTTCTCGGAGTGTCTCCTGTTAGCAAGTCAGTGAGTGTTTACTTAGCCTTCACCACTGCTGTCTGTCCTTAGCCTTAACTAGGATAGTTCAAATAAACCAGAAAAGTTTTCACACAACTGACCCCTTCTGCCAGTTCATCGGCTCCCACTTCTTAAAGGGGTCCCCGGGAAAAGAAATGGAGAGGATGTCCGAGATGGAGATCAGCTTGCCTTTGTAGGCTTTCAAGCCCAAGGCACAGGTGAGCAGATCCCAAGCCACTGACTCAGAGGCTCACTGCTATGCTTTCTTTCACTGCCCAGTTTTCACACGGTGAATATGGCCCTTCTTAGTGCAGACAACTGCTCACTGCTGAGCTGCTGTTACTATAGCCAGTCATTCTGTTAGGTTGTATTCCACAGTCCGTCTCCAGCCCTGGCCAACCAGGAACACAGGGCAGGATCTGCAGAGGTTCCTGATGACCGTGCCCAGCATAACGCCTAGCACAGAGGAAGGGTTTAGTACACTTTTGCTGATTGTTTTTAAAAATTAGGCATAGGAGTAAATAATGAGTGAAGGAACAAACAGGATAGTTAGAACATACTTAGTGCAGTGTCAGATTTTATGAAATATGATTGCACACATGGAAGTTTCATTATATTGGAGTAGTACTTTTGTTCTAAGGGACACGATAGAATGCTTTTTTTCTGGAAAGTGGAACTTTATAACATTAAGTATGCTTGGTTTTAAGGAGGATACATCATGTCATCAGATTAGACGGGTGAGAGCAAAGCAGAAAAATGTCCAGGCTTTAGAAGGAGTTGGCCATCTCTAGAAGATACATTGTTAAACCGACTCATTTTATTGGTATCTTCTCATTGTCCATTTCCCCCACTAGAATGTAAGGCTTAAACTTATGTCTGTTATTTTATTTCTATGTTTGTAATAAAAATCGCCCCACATCTAACTCTTAGGATGATATCTACTATTGAAAAACATTTGCTTTGTGAATGAATGATTTTGATACATATTTCTAAATTGTCTCCAAAAAGAACTCACTGGTCCTATTTCAGCCATCATCTATGTGGTGGTTTGTCTCCATGTCCTTGCCAGCCCTGAGATTTATGGACTTCTTGAAAGTTTTCTAAATGTACTCTACTGTCTCTAGCTTAAAAACAACCACAACAAAATCAATCAGAGAAAGCGCCTTTCCCTCGGGTGATATCTGTCAGAGCCATTCATCTGTCGGCTGCCAGTTTCTCCCAGTTTTCCTGCTGCATGGCAGAATTTGGGAAGTGTCTGTCCTTCCTTCTCTCCCTTTGTCTCCTGCTATCTACATGTCCTTCATTCCCATTAAGTTAGCCTCTCTCTGCTGAACCACTCTTGTCAACATTACGGGCCATCTGCATCGTACCCTTTGGATAGCAGCTGAGCTTACTCTGCTGACTACTAGAGGGCATTCTCCTGGGTTTGTCTTGTTCATTGCTTCTTTCTTTACATCGCTGTTGCTCCTTCTCTGTTCAGTCTCTAAAGGTGCTTGTTCTCCAAGCATATTCTCCATAGAAAGCCTGAGGTTATGTCCGATTTTCTTACATCTGAAATCTACATTTCCAGCTCTGACTTCTCCCTATGACTCATTTAAGCAACTTTGGACTTTATGGTAGCAGCTATATGCCCAGTTGATAATCTTACGTGTTCTTCAGGCACACAGAACTGCTTACTCTCCCCTTCACCTTGTATCACACTTTCTGGATTTTCTACTCTAGTAAATAGACATTCTTTATACTGTTTTATACCAAACCCAAGAGTTACCCTTGGCATGGCTCTGCACCTCAGACTTCATCTTCTGGCCTGTGTTAATTCCTTTGCTTCTGCTTCTAGATGGTGTCTCAAATACAATCAAATATCTTCATCGCCCACCTTGCCCTATCCATCTCTCAAGGGCCCAGTGTCTCTTGGTGCTTCTTTCTTGACCCACTTCAGTGTGATCTCCACTAGCTCTGAGTAGTTCACCAGTAGTGGAATATCCTAGTCCCCAGAAGAAGGAATAAAGCTTCTAACCCTTCTAGTGTCTAGTCTCTATGTGGATTGAGAAGACAGGGGTCATAAGGAACCTAAGATGAGGTGATCAGTTTAAAGATGCTGGGATTCTTAGCATTTAAGTTTTCTTTCTGTTTTGAATGTTTTTCAG	GAAGGAATAAAGCTTCTAACCCTTCTAGTGTCTAGTCTCTATGTGGATTGAGAAGACAGGGGTCATAAGGAACCTAAGATGAGGTGATCAGTTTAAAGATGCTGGGATTCTTAGCATTTAAGTTTTCTTTCTGTTTTGAATGTTTTTCAG	TAAGCGGAGGCCTGGGCTTTCTCTGCAAGTCTTCCCAGCCTACTTCTGTAATTGGGCGATATGCATCCAGACCTCGGACCCTTATGGACATTGCTGTATGTTCTTGTGATTCTGTGTTCTTCTGTGAGCTCAG	CTGCGGAGAGGTGCGGGGGTCCCTCGGCAG,ACAGGATCAGGTAAAGTGTAGTAGCTGCTT,GCGCGGCTCGGTACGAGACGGGGACCTCGC,GCGAGCGAAGGTGAGGGGAGAGTGAGTGCA	GAGGTGCGG,CAGGTAAAG,TCGGTACGA,AAGGTGAGG	TCTCTCTCCCCTGCTTTCTAGCTGCGTGAG	TCTCTCTCCCCTGCTTTCTAGCT	CGCGCCAAAAGTGAGTCTTGCTTGTGTTCT	AAAGTGAGT	CTGTTTTGAATGTTTTTCAGTAAGCGGAGG	CTGTTTTGAATGTTTTTCAGTAA
37806	ENSMUSG00000045983.17	Eif4g1	chr16	+	20492348	20492405	20491498	20491626	20492617	20492711	37806	1456	1597	1934	90	83	131	2352	1877	1200	101	87	62	181	124	0.0261931	0.359778	0.917	0.929	0.91	0.941	0.937	0.93	-0.017	20492098	20492655	chr16:20492098-20492655:+	ns	20492348,20492405,chr16,+,ENSMUSG00000045983.17		yes	58	111	94	1.91379	1.62069	721	212	12.431	3.65517	0.586207	0.773925	0.685185	0.551887	0.638298	1.16885	1.32023	0.941454	1.08886	-7.83557	-7.49604	150	150	0.6	0.7	0.633333	0.6	9.06	-10.2	7.93	11.82	-22.02	-1.13	23	GGTTGATAC	0.30034	0.777778	1	15	25	1.06717	1	96	GGTTGATAC,ATATCACGG,TTGTGATCC	0.288634	0.549451	17	10	18	-0.62644	41	TTCTCATCT	1.03032	0.944444	1	36	81	1.50432	3	68	TTCTCATCT,GGCTTACCC,ATGTGATGT	0.990441	0.809524	1	11	17	1.31313	ENSMUST00000044783.14:ENSMUST00000073840.12:ENSMUST00000115457.8:ENSMUST00000115460.8:ENSMUST00000115461.8:ENSMUST00000115463.8:ENSMUST00000128594.8:ENSMUST00000128840.8:ENSMUST00000136713.5:ENSMUST00000140576.8:ENSMUST00000142344.8:ENSMUST00000143939.8:ENSMUST00000150333.8:ENSMUST00000154594.8:ENSMUST00000154950.8:ENSMUST00000156226.8:ENSMUST00000231618.2	11087	18	2	0.105263	1	1	2	25	17	5	0.294118	0	0	12	0.705882	10	0.588235	yes	20492617,20492711,chr16,+,ENSMUSG00000045983.17:20492917,20493064,chr16,+,ENSMUSG00000045983.17:20492977,20493064,chr16,+,ENSMUSG00000045983.17:20493535,20493556,chr16,+,ENSMUSG00000045983.17:20494093,20494270,chr16,+,ENSMUSG00000045983.17:20494479,20494579,chr16,+,ENSMUSG00000045983.17:20500169,20500328,chr16,+,ENSMUSG00000045983.17:20502167,20502404,chr16,+,ENSMUSG00000045983.17:20505899,20506025,chr16,+,ENSMUSG00000045983.17:20506130,20506212,chr16,+,ENSMUSG00000045983.17:20507720,20507802,chr16,+,ENSMUSG00000045983.17:20507941,20508082,chr16,+,ENSMUSG00000045983.17	8	CTCCGCCCTCTGCGCCGGTCACGTGGGGCGCTGGCTGCGCCTGCGGAGAAGCGGTGGCCGCCGAGCGGGATCTGTGCGGGGAGCCGGAAATGGTTGTGGACTACGTCTGTGCGGCTGCGTGGGGCTCGGCCGCGCGGACTGAAGGAGACTGAAG	GTAAGTAACCATCTGTTTGGATGAAGCTCTGGGTGTCAGAATGGTTTCTGGAAACAAATAGCTTTTCCTCCCATTTGCTTCTGCTACCCCAAGCTACGGATATCCTGCCTTTTTTGCTTCTACATATCCATCTTTCTCCTACTCCCAGACTCCCCTGCCCAATCCAGGTCTTTTTCTCCTGGGGAGAGGTATTATGGGTACTGAGTCTAGGGCCTTGTACATTCCAAGGCAAATACTCCACTGAGCTACATTCTCAGTCTTCTTTCTCGGGAGGGTGGGGAGGAGAGGGTTTCTCTATGTATTTTTATTTATTTATTTATTTATTTATTTTTATTTGGGGGGGGGGGTGAGACAGGGTTTCTCTGTAGACCAGGCTGGCCTCGAACTCAGAAATCTGCCTGCTCTGCCTCCCAAGTGCTGGGATTAAAGGCGTGCGCCACCAGTTTTTTGTTTGTTTGTTTTTTTTTTTTTGCTTTTGAGACAAGATCTCACTATGTAGCCCAATGTGCCTTTGGACACACAAGCCAGTAGTGTAGTGAACTTTCTATCAGACTCACAAGTAGCTGAGGTTACAGGCCCATAGCACCTGACTCTGGCCTTAGGCCATCTCAGTGGTACCAAGTACCTCTGTTCACATTCCAGCACAGCACTGGTCACAACACAAACAAAATTGTTTTCATGTGACTTTTTGTTAGGTAGTTCAGGGGACAAGATTTCACCCTATAGACTCACTTTGAAACCTTTTTTTTTTTTTTTTTTTTTTTTTTTTTGGGTTTTCGAGACAGGGTTTCTCTGTGTAGTTGTGGCTGTCCTGGAACTCACTGTGTAGACCAGGCTGGCTTCGAACTCAGAAATCCACCCGCCTCTGCCTCCCAAGTGCTGGGATTAAAGGCGTGAGCCACCACCGCCTGGCTGAGCCTGAATGTCTAGCTTAATTTCCTTCCATACCTTTCCCTGGACTATATACTTAACCAATCAAGATTAAGAATGGTTTCTGGGGCTGGCGAGATGGCTCAGCAGGTAAGAGCACTGACTGCTCTTCCAAAGGTCCTGAGTTCAAATCCCAGCATCCACATGGTGGCTCACAACCACCTGTAATGAGATCTGGTGCCCTCTTCTGGTGAGTCTGAAGACAGCTACAGTGTACTTATTTATAATAATAAATAAATCTTTGGGCTGGAGCGAGTGGGGTCGACTGGAGCAAGCGGAGATCCAGAATTCAATTCCCAACAACCACATGAAGGCTCACAACTACAGCTACAGTGTACTCATATACATAAAATAAATAAACAAATCTTTAAAAAAAAAACACAGATGTTTAAAAAAAAAAAAAAAAGAATGGTTTCTGGAGCTGGGCAGTGATGGTGTATGCCTTTAATCCCAGCATTCGGGAGGCAGAGTCAGGCGGATTTCTGAGTTCGAGGCCAGCCTGGTCTACAAAGTGAGTTCCAGGACAGCCAGGGCTATACAGAGAAACCTTGTCTCGAAAAAACCAAACCAAAAAAAAAAAAAAGTTCAAGAGCAGTTTCTGGTTAATGAACTGAGAGAGTTATCAGATACATGGCAGTAATTGATTTTTTTTTTTCTTTTTTTTTTGCTTTTTTTCGAGACAGGGTTTCTCTGTATAGCCCTGGCTGTCCTGGAACTCACTCGAACTCAGAAATCCACCTGCCTCCCGAGTGGTGGGATTAAAGGCGTGTGCCACCACACCCGGCCGTAATTGATTTTTGTTTACTAGTTTGTTTAGGAAAAAAAGCCAGCAGAGAAGGGAGCCCTATGTGACAGGCCTCACTGAGTTCAGCAGAAAGTTACAAAACACTCTGCAGGTTTACCTTGGTTCATTCCACAAGTGTATATTTTGTTTTATTTCTTCAAAACTGTTGCTCAGATCTTTAGAGTGATAATTTAGTTTCCTAATGCCCTCATCCCCTGTGTGTGTGTGTGTGTGTGTATCCACAGATATTTATATTGGGGAGTTGTATATGTGTGCATGAGAGGCTAAAGGTCAATTAGTGTTTTCCTGGGGAGCTGTCAACCTTCCTTTTTTAGAGAAATCTTTCATAAATATGCAGCGCACGTGATTCAGGTAGATTGGCTGGTTTGCAAATCCCTGGGCATCTTGCCTTCTCTCAACTTTCTTGGTGCTGGAATTACAAGTCCTGGTCAGCATTTATTTGTTTTGTTTTTAAAGATTTATTTTACTTATAAGTGTACTGTAGTTGTTGATAGACACACCAGAAGAGGGCATCAGATCACATTACGGATGGTTATAAGCACCATGTGGTTGCTGGGAATTGAACTCAGGACCTCTGGAAGAGCAGTCAGTGCTCTTAACCCCTGAGCCATCTCTCCAGCCCCCCTGGCCAGCTTTTAATGTGGGTCTTGGGGAGCAGATTCAGATTTAGTGGTTTTTTTTTTTTTTTGGTTTTTCGAGACAGGGTTTCTCTGTATAACCCTGGCTGTCCTGGAACTCTCAATTTGTGTTTGTAGACCAGGCTTTCTTTGAACTCTTAAGAGTCTGCCTCTGCTTCCCAAGTGCTGGAACTAAAGATGTGTACCATCACATGCTTGAATTTTTTTTTTTTTTTTTTTTTTTTTTTGGTTTTTCGAGACAGGGTTTCTCTGTGTAGCCCTGGCTGTCCTGGAACTCACTCTGCAGAACTCAGAAATCCGCCTGCCTCTGTCTCCCAAGTGCTGGGATTAAAGGCATGTGCCACCACTACCTGGCACATGCTCAATTTTTACCTGAGCTGTCTCTCCAGCTACTGATTATGGTGATTTTTTTTTTTTTTTTGGACTGGTTGTTTTCTGTTACTGCATATTGAACCCAAGGTCTCCCAAATGCTGGGAAAGCACATGACCACTGAGGACTCAGGCCATCTAGAGGATCCTTGTGCCCGCATTTGCCCACCCTGTAGCCTTGCTTTCTTGGTAGCACAGTGATGAAGTTTACATTATTGCCCCCCTCACTTAGGTCACCAATTCTGTGATATAATGCATGCTAGGAGGTAGCATGTGAGAGGGAGAAAGGCCAGTGGGAAAGGCTCTGCTACCTAACTAAATGCTCAAATGCTCAGTTCAATAGAGTACAACTCTTTTTTTTTTTTTTTGGTTTTTCCAGACAGGGTTTTTCTGTAGCCCTGGCTCTCCTGGAACTCACTCTGTAGACCAGGCTAGCCTCAAACTCAGAAATCCACCTGCCTCTACCTCCCAAGTGATGGGATTAAAGGCGTGCACCACCACAGCCTGGCTATTTTTTTTGTTTTTCGAGACAGGGTTTCTCTGTGTAACCCTAGCTGTCCTGAATTAGCTCTCTACACTAGTCTAGCCCTTAATTCACAGAGATTCTCCTGCCTATGCCCCTGGAGTACTAGGATTAAAGGTGTGGACTACCACCACCCAGTTCAAATTTTCCTATTTTTAAAATTTAAATATTTACGTGTATGAATGTTTTGTTTTCATATGTCTGTGCACTACATGCATATGTGGTGCCTTTAGAGGGCAAAAGAGGGCAGAATTCTAACGAATCAGAGTTACACACAGACATGAACTGCCTTATGGGTTATGGGAAGTAAACCCAGATCCTCTTGAAGAGCAGGCAATAAAGAGCAACCAGTGCGCCAACCATTGAACCATCTCAGAAATCTTCAAGATGTGGTCTCTCTGTAACTCTGGCCGTCCTGGAGCTTGCTTTGTAGATCAGGCTGGCCTTGAACTCAGAGATCTACCTGCCTATCTTTCTGGAATGCTGAGATTAAAGGCGTGGCTCGCCACTGCCTGGTGACATTTCCCTACTTTAAAGCTTATGGTAACTGATTCCCTGCCTTAGCCAGTCAGCACACGTACAGCTTTGGGATTCCTTTTTCCATTATTCCAAAGTTTTCATGTTGACTTTTGCGTTTCCCTAGGAGCAACTGATTTTTTTAAAAAAACAAAAGTAAAATTGCTTCTTTAGATTGCGGCAGTTTCTTTGGTGCAATATTGAATTTCCTTTGTTAATAGGTCTATCAAAGATCAAATCTATAGCATTTTCAGAGGCTGCATAATTTGCACACTACACTTACTAGGGCAGGACTGCTTTTTAGATTCCGCACTCTGAGCTCCAGGCCGGCACTTCACTTAGCACTCACGCGCTCAATAAATGCTTGCGCAAAGTATGAATGAACTAAAGAACCGCCAGAGCCTCAGAGGGGGTCGGCCTGGGAGTTCCAAAGTTCGGGAGGGGACACGGGGGCGGGCAGTGGGTGTCACGTGATGGGGCGGAGCAAATCCCATGTGCTTCCCCGGCGCCAGCGCAGCTCCGCCCTCTGCGCCGGTCACGTGGGGCGCTGGCTGCGCCTGCGGAGAAGCGGTGGCCGCCGAGCGGGATCTGTGCGGGGAGCCGGAAATGGTTGTGGACTACGTCTGTGCGGCTGCGTGGGGCTCGGCCGCGCGGACTGAAGGAGACTGAAGGTAAAGCCGCCATGTCCGGGCCCGACCCGGCCCCCCACCCCTCCCCCCGCATCCGCCGCCATCCGGGCCGGGGCCCGCCACCCTGCGCCGACGCCCCGGCGCCCCGGCTCCGAGCCTGCGCCCAGGCCCTACTCGCCAGGCCGATCCCCGGCCCACGTGTGCCGGGCCGGGCCCGGGTGGGGGTGGGGAGCAGGGCCCGGGCGGGGAGGGCGCTGGGGTGGCGGCGAGACAGTCACCTCCGCCCGGCCTGGGCCGCGGCCCGGCGCAGGCTGTGCGGCGCAAACCCGCCACCCCCTCCCCCTGCGGGGCCCGGGCGGCCGCCGGGAAGTGACACGTTGTTCTTTGGCACTGGCCGCGTTGCGCAGAGCTGGGAGGCGGCGGCGGCGGGCAGGGAGGAGCCCCCAGCCCCGCCCGGCGGCCGACCCTCGCCTGCCCCGAGCCGGCTTTCGCGGCGGTCGCCGCCCGCCCTGCTGGTGCGGCCGGACTCGCGCCCTTCCTGGCTTGTGTTCCCGGGCGGCCTCAGGCCTCTCCGGCCCCGCGCGAGTGCCCCGCGGCAGGCTTCGAACCCGGTGTCCCCGGGTGGGGGGTGGGGATATCACGGCCGGAGCAGCCGGCTTCATTTGTGATCCGGGAGCCTGGTGCCAGCAAGACCTGGAATTTCCGGTCTGGTTGGTCTTGGGCCCCGTGGAGCCAGGTTGATACCCCTCACCTCCCAACCCCA	GTCCCCGGGTGGGGGGTGGGGATATCACGGCCGGAGCAGCCGGCTTCATTTGTGATCCGGGAGCCTGGTGCCAGCAAGACCTGGAATTTCCGGTCTGGTTGGTCTTGGGCCCCGTGGAGCCAGGTTGATACCCCTCACCTCCCAACCCCA	GGCCTTCGGATGCCCAGAACCTGTAGGCCGCACTGTGGACTTATTCTTAACCGAGGGG	GTGAGTGAGGGGGCTGTTTGAGCAGGCAAGGGTGGGGTCAGGGTGTTGCAGTGTGCTGGTGGGGTCCTCAGGCTGTATGTTTTCTGTTTCTGCATTCACTTGGCACCTCCCTTAATCCGTGTTGGCCCTAGCTCTTGATACAACCTTTCCCCCAGCCCGTTTGCCATAAGCTTGGGTCCTTTCCTCGTTCCGAGCTCTGCTCTTTCCAACAGGTGCTGGGGGGACCCTAATGTGGCACCAAATGAAATGAACAAAGCTCCCCAGCCCACAGGCCCCCCACCCGCCAGGTCCCCTGGACTCCCACAGGTAATCAAGGCTAAATGATCAGGACTCCGGCGGGGTGGAGGTCACGCAGCTCCCAGTTTTCCCACCCCCATCTGTGTCAGGGCAAAGTGCAGCTGCCTGCTGCCAAATTGAGATAGGGCCCCTGGCTGTCCCTGGGGCTGTCACAGGGAGGGAACATGTGGACTGCTGAGGCTGTTACTACAGGTCTGCTCCCCATACTTCACCAGCTTGGGTTTAAGCCCCACCCAGGCTTCCCCTCTTGCTGAACTCTGGTCTCTCCCCTTCAGCCAGCGTTTCCCCCGGGGCAGACTGCACCGGTGGTGTTTAGCACGCCTCAAGCGACACAAATGAACACGCCTTCTCAGCCCCGCCAGGTGAGGGACTGTGGCTTGAGTAGGCTTGGGTGGGAACTGGGAAAATGAGCTGCTGGTTTGGGGCTAGTATGGGAACTATGGACACTGTATACTTGCCCCTCCATTCCTTGACAGTTGCTCTGAGTTCTTACGTGCTGTTAGTTACTTAGGGTGGCTGACCCTCTGTGAAGTTCGTAGAGTGTGAGAGTGGTGTTACTGGGGTCTTTGAGCCTTTGGAAATTGGAGGCTGTCCTGTGGGCCCTGCTGCCAGCTCTTTACTACTATACTAGGAGGTTGGCATTACCCTGTTCCTCTTCTCCCGTTCTCTTTGAACTGTAATGAGATAAACATTCCAGCTGTGGTTTTATTTTTTTGTGTTCTCCAAGTTCTCCCCAAGTGGAAGGGTCTTTTTCCTACCCACTTCACTCCCCCTAACCCCACTCCATCACCTTGGGGATAATTGTCGTCTTTCCTGTCCCCATGTGCTCTCAGGGAGGATTCAGGTCTCTGCAGGTAATACCCCTTTTCTAATCCCAAGCCACCTCTTTGGTGTCACCCCATCCTCCACCCTAGTCCGTAGCTAGACACAGATTGGGATGGTCACGGTGGGTGCCTTGTTTGCACTTTAGGAGTTTGAGTCCAAATACTGCATGTTAGAAGTCAACTGTTGACAAGCAAAGTATCCCAGAACTGGGAGACTGTTGCATGTAGCAGTTAGCCTCGGTACTTGAAGGGATCGTGCATGCTGGGGAGTCTGTTGTCCAGAAGGGCATGATGTTATCTAGCTGTTAGGAGGCCTCTGGAGGGGTAGTCTGGAGGTGACTGAGTGTGCATGGCAGGGACAGTTACAGGACACAAAGTTTTCATCCAGGTTAGAAGGCAAGTGTAAGGAGGCCACTTAGCCATCAGTTGGTCATGTGGGGCTTGGGAAGGATTGATCGCCATGCGCTGAAGTGCTGTACTCTTAAGACTGTATGGACATTGTGGAATGCTGATTTTGCTGTTTATTCCTCCCATTTTGACCCCACTTGCTTTCTGTTTTCCTAATAGCACTTCTACCCTAGCCGGGCCCAGCCCCCTAGCAGTGCAGCCTCCCGAGTGCAGAGTGCAGCCCCTGCCCGTCCTGGCCCAGCTCCCCATGTCTACCCTGCTGGATCCCAAGTAATGATGATCCCTTCCCAGATCTCCTACTCAGCCTCCCAAGGAGCCTACTATATCCCTGGACAGGTGAGGCTGGGGCTGGAAGTCAGGTTACCTAGTGTGTAGTCCTCCTCCACTTTTCCTACCCGGCCTTCTGGACCCATTCCTCTTATAGGGGTGGGACTTGTGGTCATTGTCCAGGTTTGGCTTACCCTACTTCACAATGTGATGTGTGTGGTGTTTGTAGTTTTTCTCATCTCTTTCTTTTCCCTCTTTTCTTCCCCAACCCCCTTCAG	CCGGCCTTCTGGACCCATTCCTCTTATAGGGGTGGGACTTGTGGTCATTGTCCAGGTTTGGCTTACCCTACTTCACAATGTGATGTGTGTGGTGTTTGTAGTTTTTCTCATCTCTTTCTTTTCCCTCTTTTCTTCCCCAACCCCCTTCAG	CACTTCTACCCTAGCCGGGCCCAGCCCCCTAGCAGTGCAGCCTCCCGAGTGCAGAGTGCAGCCCCTGCCCGTCCTGGCCCAGCTCCCCATGTCTACCCTGCTGGATCCCAAGTAATGATGATCCCTTCCCAGATCTCCTACTCAGCCTCCCAAGGAGCCTACTATATCCCTGGACAG	GAGACTGAAGGTAAAGCCGCCATGTCCGGG,ATGCGAGTAGGTAAGTAACCATCTGTTTGG	AAGGTAAAG,TAGGTAAGT	CCCCTCACCTCCCAACCCCAGGCCTTCGGA	CCCCTCACCTCCCAACCCCAGGC	AACCGAGGGGGTGAGTGAGGGGGCTGTTTG	GGGGTGAGT	CTCTGGTCTCTCCCCTTCAGCCAGCGTTTC,GCTTTCTGTTTTCCTAATAGCACTTCTACC,AGCTCTGCTCTTTCCAACAGGTGCTGGGGG,TCTTCCCCAACCCCCTTCAGGGGCGTTCCA	CTCTGGTCTCTCCCCTTCAGCCA,GCTTTCTGTTTTCCTAATAGCAC,AGCTCTGCTCTTTCCAACAGGTG,TCTTCCCCAACCCCCTTCAGGGG
45108	ENSMUSG00000060450.15	Rnf14	chr18	+	38430552	38430628	38429857	38430258	38432806	38432979	45108	6	2	0	2	0	2	4	1	1	1	1	0	200	124	0.0262003	0.359778	0.65	1	0	0.713	0.383	1	-0.149	38430302	38430878	chr18:38430302-38430878:+	ns	38430552,38430628,chr18,+,ENSMUSG00000060450.15		yes	77	121	173	1.57143	2.24675	700	2178	9.09091	28.2857	0.532468	0.587143	0.702479	0.420569	0.381503	1.31929	1.10268	0.78985	0.716481	-4.55448	-7.65568	150	150	0.733333	0.5	0.433333	0.5	9.78	-6.94	7.51	13.79	-20.73	-2.27	53	TACTAATTG	1.58664	0.666667	1	17	27	1.52828	5	53	TACTAATTG,CTGTGACAA,GCCTGACAC	1.58664	0.666667	4	17	27	0.873625	16	GAATGATTG	-0.193237	0.727273	1	8	17	0.846753	4	29	GAATGATTG,TGTTAACTG,CCATGAAAC	-0.193237	0.660714	3	8	17	0.614059	ENSMUST00000072376.13:ENSMUST00000170811.8:ENSMUST00000171461.3:ENSMUST00000235491.2:ENSMUST00000235549.2:ENSMUST00000235811.2:ENSMUST00000235812.2:ENSMUST00000236032.2:ENSMUST00000236116.2:ENSMUST00000236319.2:ENSMUST00000236353.2:ENSMUST00000236649.2:ENSMUST00000236690.2:ENSMUST00000236982.2:ENSMUST00000237089.2:ENSMUST00000237211.2:ENSMUST00000237416.2:ENSMUST00000237824.2:ENSMUST00000237903.2:ENSMUST00000238031.2	9440	5	2	0.4	2	3	5	21	20	0	0	0	0	20	1	6	0.3	yes	38430305,38430484,chr18,+,ENSMUSG00000060450.15:38430518,38430628,chr18,+,ENSMUSG00000060450.15:38431361,38431448,chr18,+,ENSMUSG00000060450.15:38432806,38432979,chr18,+,ENSMUSG00000060450.15:38433481,38433643,chr18,+,ENSMUSG00000060450.15:38434708,38434860,chr18,+,ENSMUSG00000060450.15:38440917,38441448,chr18,+,ENSMUSG00000060450.15:38442537,38442766,chr18,+,ENSMUSG00000060450.15:38446264,38446437,chr18,+,ENSMUSG00000060450.15:38447725,38447856,chr18,+,ENSMUSG00000060450.15	6	CGGGGAGGCGCTGTGAGCGCGCGAGGCAGAGCCGAGTGACCGGGCTTGCCCTGTGGACACCGGGCTCTCCGGCCCGGGGAGGAGCGAGGCGGCCCGCTCCGTGGGCGCCTAGGGGACAGGGCGGGGCGGATGGGCCTTGCGCCTCTGGCACGCCCCGGGGACCGTTCCTCCACGCCGTTGCTAGCCCCGGGCCTGTAGCCCTGCCCGATCCTGTCCGCTGTTGCTGGGGCGGCGTACAAACACGTCTGCATGGCGATTGGCAGACGGCGGGGCGACACCCCGGCTGACCCCAGCGCCAGCGCCTGAGCCTGCAGGGAGTGGCCGGGAAGATGAATCGGATTTTCCCAAGCTAGGAAAACCCGGCGGAGGAGGGGCGTCACGTTCTGCTGGAGTGGCTTCCG	GTAAGGCTCTTCAGTTTTAAAGCCCACCCCCCAGTGACACACTTCCTTCAGCCAGGCCACACAGCCTAAACTTCCCCCTAACAGTGCCAACAGCGAGGGACCAACTGTTCAAATGCCTTAAACTATACTAAGAGGGATACTTAAACAACTACAGTGGGATAGCATAGTGATAGAATGCTGCCCTAATATAAGTAAGTCCTTGGGTTCAATCCCCAGATCTGAAAAAAAATTAAAAATTCAAAGGTTGATGGTATTTCTGTGCTAGGCAGGGCTCACCAGCTCCAGTATCCTTCTGGGACTGGGCAGAACTCATTTTTCCACACTGCTGTTGTCTCTAAGCATAAAGGGCCTGGTTCAGGGGTGCTTGTCGATGGTGGTCTCTGAAAAGGAGGCCGTGTGCCTGGGAAGTGAGTTCCTGAGGCCCAGTGGAGGGCAATGAGTGTGGAAAGTCTGTTGACTTCTGCACTAACCATCCCACGGAATGACTCATGTCCACTCTACTCATGATCTGGGTCTACACATCTGCTTAGCTACTCCATTCTTCTACACCTGGGCCTCTCACCTGTGGACAGAGGACGGAGTTAGATCTTTTCCACTCTCTGAGTTCTTACTCTTATCTATCATTATCCAATAAACCTATTTATTTGTTTGTTTGTTTATTTATTTATTTATTTTGGAGATAGGGTTCCCCCCCCCCCCAAGACAGGGTTTCTCTGTGTAGCCTTGGCTGTCCTGGAACTCACTCTGTAGACCAGACTCAGAAATTCACCTGCCTCTGCCTCCCAAGTGCTGGGATTAAAAGGAGTATGCCACTACGCCCGGCTTTTGTTTTGTTTTTATTTATTTATTCACTTTACATCTTGATAGCAACCCCCCCCCCCCCCGCCCCGAGGTAGGGTTTAATCTGTAGGCCATACAATCTGGGATTCATTTCACTATGTAGCACAGGCTAGCCTCAGACTCTTGCCTGAGCCTCCTAAATGCTGGGATTTAGGCATGTGCCACCAAGCCTGGCTTCATTATGTCATAAACTTTGAAGCTAACGTCCATAAGGCCTTCGATTTTACAGCTTTGGGACAGAACTATGTCTTCCTCTGCATTATTTATTGCCGCAAATTCTAATCCTCTCACAGGCTACAGAAGAGTCAGACCATGAGGAACCTTGTCTGCATCACTGTAGCAGTATTGGAAAGATCATTTCTTCCTAGTGACACCATGTCTTCCTTTACAAAACAGGAAGACAAAATTACCTAAGTCATTGGGTCCTGGGCTTTTAAATGAGATAATGTATATAAATACTTAATAGAGAGTTAGACACAAGGGGAAAGACCAGTCAGAAAACTTTAACCAGGCGTGTGAAACCAAAGAGAGAAAAACCTGCTGTTTTCATGGAGTCTAATGACAAGTTTATTAAAAGATTCTAGCCAATCTTTTTCTCAAAGCTATAGTCCAAATCTTTAATTTGCTTTTAATTACCATCAAATTCTTTTTTTCTTTTTTTTTAAAGATTTATTTATTTATTTATTTATTTATTATATGGAAGTACATTGTAGCTGTCCTCAGACACTCCAGAAGAGGGAGTCAGATCTCGTTACGGATGGTTGTGAGCCACCATGTGGTTGCTGGGATTTGAACTCTGGACCTTCAGAAGAGCAGTCAGGTGCTCTTACCCACTGAGCCATCTCACCAGCCCTGCCATCAAATTCTTAACTCTACTTTGAAACATTCCCTTCCTCTCAGTGCTGTGCTGTGACCTCTGGTGTGAGGTCATGGCATGATGTCACAATCTACCCCCAGCTCCAACCTTGAGACTCTCGTGAGGTGATTCTTGAACCCCTTTGCTCTTTACATCTGAGAGATCTTGAGGTATTTGGTTTCATAGGAGGGTCTCTTTTCTCCCTTTGCATCTTTAAAGGGTATGTATTTCATTTGTTATCTGTTCCAGGGTCTCTCACTTGGCTAAGACCTGAAGATTCTTATATGCTTGGTCGAGAGTCCCAGATCTGCAATCTACTTTTCTAGGGGTTGGGGAAGGATACAGAATGAGAATGGGAGCTTATTAGAGCATTTGAAGCACACTAGCTTGATGGTTTCCAGAAGCAGGACATTTCTGTATTCTGCTTAAATGTCACATATTAACGCTATATAAGTCCCCTCTTGTGTAATCAAGATACAATTCACCTGTACTAAAAAGTTAACTGTTTAAAAAAATATACAATCAGTGGTGTCTAATACATCCACCAAATTGTACAATGGTTACTGCTAATTCTACATTGTTCTATTCCTCAAAAATATTAATGGTTACATCCCATAACCTTCCTGATAGCCACTGACCTACTTGCTGCCACTTTGCTTACTACAGACATTTCATAGAAGTGGGAAAATATAAAATGTGGCCTTTTATATCTGACTTCTTCCACTTGGCATAATGTTTTCCAGGTTCATTCGTGTTGGAGCATGTATTTGTATATTGTTTTTAATTGCTGAGTAATATTCTATTTTTGGATATATCACATTCTATTCATTCATTGATGGAGTTTTGGATTTCCATTTTTTAGTTCTCGTACGCACTGCTGCTGTGTATGTTTATAATCAACTATTTATGCGAATATAGTTTTTTAGTTCTCCTGAGTATTATACCTAAGAGTAGAATTATTGCATATTATTTAACTTTTCTGAGAACCAGCCAAACTTTCTATAGTTTGGGTTGTCTTTTTACTTCCTTAGTAGGGTCCATTGAAACACAAATATTTCTAATTTTTCCCCCCACAGGCTCATGATAGTTTATTTAACTGTTGATCATGTTTTAACCTGTTAACAGGGAGGATATTTTCGATTGAAACCATTCCTTGCTTAACTAAGAGTGGGTAAATACATGATGTCTTAGAAAAATTGTTGAAGCAGGCATTTTTCTTTCTCTTTTAGTATGCAGCAGTCTGTGTTTCTTCTCCCAGCCATATCTGTCCTAACAGCATTGCATTTTTTCTTTTATTGGATATTTTCTTTACTTGCATTTCAAATGTTATTCCCTTTCCAGGTCTCCCCTTTGGAAATTCCCTATTCTATCCCCCTCTCAATATTTCTAATTTTTATAAATCCAATTTATGTTTCTTAAAACTATGTCTTCTTTGAGTTCTTGAAGATCCTGCTCCCATAGTTACTTCCTAGAGTTGTATAGCTATGCCTCTCACATTTAAATATCTGGTCCATTTTAGCTAATGTTTGTACTATGCTGTGAAGTAAGAGGAGATGCTAGTTAGTTAGTTAGTTAGTTAGTTAGTTAGTTAGTTTTTCGAGACAGGGTTTCTCTGTGTAGCCCTGGCTGTCCTGGAACTCACTCTGTAGACCAGGCTGGCCTCGAACTCAGAAATTCTCCTGCCTCTGCCTCCCAAGTGCTGGAACTAGAGGGAATTAGAGACATGTGCCACCACTGTCTGGCGAGATGTAATTTTAAATCCAGCTAATTATGTCAATAATCATTGTGGCTTTTAGTAATGTGTTGAAGCTGAGTCTCAATTTCCTATGTAAAAGAGACTAGCAAACAGAACCCGAATAATAAGACTTTGGTAAAGAGCAGAAAAATGTACATATAGCTCTAAGCACAGTGCTTGAAGCCTCGATAAATGCAGCAGTTAAAAAATGCAGTGAGTTAATGCGTTATTAAGGGAAACATGGAACGCTGGATGCAGCATTCACCTCAAGGTGTGAATCCCAGGTCTGGGATTGACTATGAAGGGGGTCTTTGCCCCTAGGTGGACCGTTACTTCAGGTTCACGTTTAGCGATTGGTTAAAAACTCTCGCTCTTCAGAACCTACGTTTGTACAAATTTGAGGGTTTGAAGCTTGCACATTCTGTAGGTGGAGGCTCCTGCAGCGAGGGGCCACGGCCTGTAGAGGGCGCGCAGGAGCCAGCCGCGCTGAGGGCGGCTGCGCAGAGCCCACCCTCCGCTGGCATCCGCCCCTCTCAGCTGACAGCTCTGGAGACGGAAGAGGCGGTGCTCAGGTGCTGCGGCTGGTCTGCAGGCCTGGCCGGCAAGCGTCTGCCGAGGCCCAGTCAAGGGCATCCTGCGGAACTTTAGGGCCCGGCTCGGCTGAGCGGCCGGAAGGTACGACGGGGAGGCGCTGTGAGCGCGCGAGGCAGAGCCGAGTGACCGGGCTTGCCCTGTGGACACCGGGCTCTCCGGCCCGGGGAGGAGCGAGGCGGCCCGCTCCGTGGGCGCCTAGGGGACAGGGCGGGGCGGATGGGCCTTGCGCCTCTGGCACGCCCCGGGGACCGTTCCTCCACGCCGTTGCTAGCCCCGGGCCTGTAGCCCTGCCCGATCCTGTCCGCTGTTGCTGGGGCGGCGTACAAACACGTCTGCATGGCGATTGGCAGACGGCGGGGCGACACCCCGGCTGACCCCAGCGCCAGCGCCTGAGCCTGCAGGGAGTGGCCGGGAAGATGAATCGGATTTTCCCAAGCTAGGAAAACCCGGCGGAGGAGGGGCGTCACGTTCTGCTGGAGTGGCTTCCGGTTTGCAACAGTAGCTTAATTAAATTTTGTCTGTTTGATGCTGCCAGGGTTTATTCTTGTTCCCAGCTTACAGATGAAGAAATACGCATTTTATGTCCAGAAAAGAGCCCAGGCTGTCATCTGTCTATTTTTGATTAATGAAGTAGTAATAAGACTTGCTTCAGGTGGTTGTGGAGTCTAGCGTCAGTTAGTGCACCGAAAGGGCTTAGTCCAGTGCCTGACACCGGTAAGAACTTACTAATTGTTACTGTTCTTACCAGTGTTACTGTGACAACCGTCCCAACTTCCTTCTA	TAGTAATAAGACTTGCTTCAGGTGGTTGTGGAGTCTAGCGTCAGTTAGTGCACCGAAAGGGCTTAGTCCAGTGCCTGACACCGGTAAGAACTTACTAATTGTTACTGTTCTTACCAGTGTTACTGTGACAACCGTCCCAACTTCCTTCTA	GGAGTGGAATGTGACGAAGTGGTTACTGACTGCTGTGCCCCTGGTCCTTCAGTCCTGCGCATTGCATTTTACTCCAG	GTATTTTCTCAGTGTCCAGGGCATGGCTTGATGCTAAGATAATAGATAGATGGAAGAGACTTGGGCTTGTTACGTAAAGGACTAATGCAGGCTAGTAGGAAAGGAAATGCAAGGTTCGTTTTTTTAAAGAAGACGGTGTCTGTTGGGAAACTATTATGTGGAGGTGGGACTTTAGAAGTTGCCCCCAAAGGTTAAGTGGATGGATTCAGAGGAAGTGAAAGCTAGCAAACTGAATTAAGGGCCACCTGGACCCAGCCTTTTAGTTGAGTTGCGGCCAGGTAGAATGAGGGGACTGTCACAAAGAGGTGTATTTTGGAGTAAGGATTATCGGTCTGGATCTGTACTTCTTGGAAATCTAGAAGTATGCTTTCTCTGGACGCACTTATACTGAAATTGAAATGATACAGAGATTAGCAAGGCCTGGTGCCAGAATGACATGCAAACTTATGAAGTGTTCTGTATTTTGTTTGTGTGTGTGTGTATGTGAGAGTGATTGTGGGGATAGGTTATGCAATTAGAAAGAAGACTGAGAGGGGAAATAGAGATTTTTCAGGAAGGGAGGGGGATAATAGAACACATGTGACGTGAATGCTGAAAGGGGAGGAGGTGCTAAAGGGGGATGGGTACAAAGCAGGATGGAGAGAAAGGGGGAGGAATTTTTTTCTTTTTGAGTGTTTGTTTGTTTTGGTTTGGTTTTGGTTTCGATTTTTCAAGACAGGGTTTCTTTTTGTAGCCCTGGCTGTCCTAGAACTCGCTCTGTAGACCAGGCTGGAACTCACAGAGATCTGCCAACCTGTGCGCCTGGGTACTGGGATTAAAGGTATATGCCACCACTGCCAGCCTAGGAGTTCAAGGCTAAATGGGGAGGGATTTGAACAGAAGCAAATTACGTATGAAAATGATGCAGTGAAGCCTTCTTGTAGCTGATGTCTACAGACTGCGAAGCTGAACCCATGATTGTTTTAAGATGTTTTCCTGCCTTTAGAGTTATGCCACCTGCAAGGTTAATTTATGAGCAGATGAGACTAAAAGCCAAAGCGGGTGGGAAATAGAGGCCTGACTTAATTGATCTTTAATATGGCCTGGGTATTAGAGTTTTGTTATTGTTATTTGTTTGTTTTTTCAAGACAGGGTTTCTCTGTGTAGCCCTGGCTGTCCTGGAACTTGTTCTGTAGACCAGGCTGGCCTCAAACTCAGAAATCTGCCTGCCTCTGCCTCCCAAGTGCTGGGATTAAAGGCGAGTGCCACCGCCCCACCTGGGTACTGGAATTTCAAAAAGCAGTTTCCTCGGGAGATTCTGATTTGCAGACAAGATGGAGAATGCTAACCTAAAACCATGAAGTCAATAAATACATCTCTCCTATCTGTTTACAATGAAACAAAAGGCTTAATCCTGGCCTTAGCTTGTGCTAGTTTCTGGTCAGATTGTTAAAGATTCAGTTAAGGTAATGTGATTGGACTTAGTACCATACACTTTGGTGTTTTATAAGATAAACTAATTATGATACTAATTATGGTATGACTTATTTGGGAATCATTTCTGAAAACATGGTTTAAAAATTAAAGTTTTATGTAACATGTTTACACATGATTTCAAGATGTTTCTCACATCCCATAGCCCACCTGTGGACCACACTTCTCTAAAACTAAACTCCAATTTAGAGGTTATTCTCCCATGGAGCTAGAGCCTCAGTCATGGAGGCCTGGCTGTAAACATTGAGTAAATCTTCCATTCCACATATGTATGCCCTGGTTCTGTTTTAAAATGTTATCCTACCTTGAGAGTTAACTATGTCACTTTCCAGGCTAATTTATTAGCAGGTGAGAATAAAAGCCAGAGGGGATAGGGAACAAAGGAACAGAAGTAGAAGAAAGTAGAAGAAAGAGGGAGAAAGCAAAAAAAAAAAAAAAAAAAAAACAAACCAAATTTAAGATACTTGTTGGGCATGGTGTCACCTCTTATAACCACCTCAGTTGCAGGCTGAGGGCCGCTGATAAGGTGTTATTACTGGGGAACATGTGCTTGCCCTGTAACCATGTGACCCAATCTGTCCTGGGAGAGTAATACTACCTGTGGATCAGAGTTGGTGTGGTAGATGGAGAGTTGGCTGAAGTCATGATAGTACAGATAGGACCTGAAGAGGATCCTCACACATCTTCCCTGTTTCTGTCTTGCAGATGGCAGACTTTCTGTAGTATATCGGACGCAAATCTCACATCTTGGTTTCTTATCCAACTTCAGTCTAACTTCACTGGCTAGAAAATAAATGGGATTTGCACAAATTCCAAGCCAAAGTGAAATACAGATTGCAGCAGCATTAATATCCTTTTCTCCTGGTTGTTACTAACAGGTACTATGTGACCTCAAATGGAACATGTCTGTGCTTTAGACAGGGCTAAGCTTAAGCGGACCTTAACAACTGCTGAGGGAAAGCTATATCTATATCTATATCTATATCTATATATCTATATATATATATTAAACAGAATTGTTTCAGATATGGGAGGTTTAGAAAAAAATTGAGAAGAAAGAAAATGGAGTCCTTAAAATGCTTTTCATATTTTGTAGCAGCATCTTCATCTTTTAGGATGCAAACTGTGCTCTCACTTTTGTTTCAGACCCCATTTCAGTTTCAGAAAGTAGTTGTAGGAAGCAAGGCAAAGTTGTCTTCCTGGATTAGTCATTAAGTACACAGTGACCAGCTGTTAGCTCTGGGATGCCTGAGGAGTCAGCAGGAAAGAGGATGGCGAAGTCCTTTGCAGTTGTTTGTGAGGAAGTTTTATATACCATGAAACCTCTCCCATTGTGTGCATTCTTTTGTTAACTGCTTTGAATGATTGTCTTCGATCCAG	CTGTTAGCTCTGGGATGCCTGAGGAGTCAGCAGGAAAGAGGATGGCGAAGTCCTTTGCAGTTGTTTGTGAGGAAGTTTTATATACCATGAAACCTCTCCCATTGTGTGCATTCTTTTGTTAACTGCTTTGAATGATTGTCTTCGATCCAG	ATGGCAGACTTTCTGTAGTATATCGGACGCAAATCTCACATCTTGGTTTCTTATCCAACTTCAGTCTAACTTCACTGGCTAGAAAATAAATGGGATTTGCACAAATTCCAAGCCAAAGTGAAATACAGATTGCAGCAGCATTAATATCCTTTTCTCCTGGTTGTTACTAACAGGTACTATGTGACCTCAAATGGAACATGTCTGTGCTTTAGACAGGGCTAAGCTTAAGCGGACCTTAACAACTGCTGAGGGAAAGCTATATCTATATCTATATCTATATCTATATATCTATATATATATATTAAACAGAATTGTTTCAGATATGGGAGGTTTAGAAAAAAATTGAGAAGAAAGAAAATGGAGTCCTTAAAATGCTTTTCATATTTTGTAGCAGCATCTTCATCTTTTAGGATGCAAACTGTGCTCTCACTTTTGTTTCAGACCCCATTTCAGTTTCAGAAAGTAGTTGTAGGAAGCAAGGCAAAGTTGTCTTCCTGGATTAGTCATTAAGTACACAGTGACCAGCTGTTAGCTCTGGGATGCCTGAGGAGTCAGCAGGAAAGAGGATGGCGAAGTCCTTTGCAGTTGTTTGTGAGGAAGTTTTATATACCATGAAACCTCTCCCATTGTGTGCATTCTTTTGTTAACTGCTTTGAATGATTGTCTT	CCTGACACCGGTAAGAACTTACTAATTGTT,GTGGCTTCCGGTTTGCAACAGTAGCTTAAT,CGGCCGGAAGGTACGACGGGGAGGCGCTGT,CTGGAAACAGGTAAGGCTCTTCAGTTTTAA,GTTTGCAACAGTAGCTTAATTAAATTTTGT	CCGGTAAGA,CCGGTTTGC,AAGGTACGA,CAGGTAAGG,ACAGTAGCT	ACCGTCCCAACTTCCTTCTAGGAGTGGAAT	ACCGTCCCAACTTCCTTCTAGGA	TTTACTCCAGGTATTTTCTCAGTGTCCAGG	CAGGTATTT	TCCCTGTTTCTGTCTTGCAGATGGCAGACT,AATGATTGTCTTCGATCCAGCAAGTTCAAT,GACAGGGTTTCTTTTTGTAGCCCTGGCTGT	TCCCTGTTTCTGTCTTGCAGATG,AATGATTGTCTTCGATCCAGCAA,GACAGGGTTTCTTTTTGTAGCCC
5948	ENSMUSG00000037266.19	Rsrp1	chr4	+	134653087	134653132	134652603	134652743	134653336	134654129	5948	35	13	43	7	10	14	53	26	37	10	7	0	169	124	0.0262099	0.359785	0.786	0.488	0.693	0.795	0.732	1	-0.187	134652837	134653382	chr4:134652837-134653382:+	ns	134653087,134653132,chr4,+,ENSMUSG00000037266.19		yes	46	140	84	3.04348	1.82609	343	913	7.45652	19.8478	0.391304	0.41691	0.542857	0.419496	0.369048	1.3873	1.06544	1.07205	0.943122	-6.79166	-4.55448	150	150	0.5	0.266667	0.333333	0.3	11.08	-8.63	5.73	7.59	-16.22	-5.35	124	TGGTAATAC	1.01844	0.638655	1	23	45	1.33444	2	40	TGGTAATAC,TGCTCAGCA,AGTTTATCT	0.57221	0.657143	1	22	42	0.205876	17	ATTTCAACT	-1.31088	0.75	2	11	20	0.357264	5	22	ATTTCAACT,AGTTGATTT,CTCTGAAGT	-0.536201	0.75	7	11	20	0.290759	ENSMUST00000078084.7:ENSMUST00000145364.8:ENSMUST00000148900.8:ENSMUST00000149003.2:ENSMUST00000154837.8	3727	5	3	0.666667	3	4	7	8	5	1	0.2	0	0	4	0.8	0	0	yes	134651185,134651793,chr4,+,ENSMUSG00000037266.19	1	TTCCTAGACGCCGTTGCGTTTGCGGACCGATCTCCGTTTTCAGAAGGGAGCCATGTCCTCGGCCGCCATGTCTAAATACGTGAACGACATGTGGCCCGGCTCTCCGCAGGAGAAAGCCTCGCCGTCCACCTCGGGCTCGGGCCGCTCCAGCCGCCTGTCGTCGCGCTCCCGCAGCCGCTCTTCGTCCCGCAGCTCCCGACGCGACTCCCGCAGCTCTAGCCGCTCGTCCTCGCGCAGCCACAGCCGGCCGCGGAGGAGCAGACGGTCCCGATCCCGGTCCCGCAGGCGCCACCAGCGCAAGTACAGGCGCTACTCACGCTCGTACTCACGCAGCCGGTCGCGCTCCCGCAGCCACCGCTATCACCGCGACAGCCGTTACGAGCGGCCGCGGAGGTACTACAAGTCGCCGTCGCCCTACCGCTCCCGGAGCAGGTCGCGCTCCCGCGGGAGGTCGCAGCACCGGTGGTCGTACTACGCGATCACTAGAGGGCGGCGCTACTACGGCTTCGGCCGGACGGTGTACCCCGAGGATCGCCCCAGGTGGAGGGAAAGATCCAGAACCAGGTCGCGCAGCAGGAGTAGAACCCCATTTCGCCTGAGTGAGAAAG	GTGCGTTTTATCAGGTTGAGGTTTGTGCCCTTGGTGGGGGTGGTGTTGGGGATTGAGTTCTGGACGCTTATCACCGAGCCACCTCCCCAGCTCCTCCCCGCGTTTAACTTCCTCAGCGCGCTGTGAGTCAGCCAGGGAGTCATGTGGTTGAGCAGTTTAGCTGGGATTTCGTAAGATTAGGCCCAGGACATCTTAACATCTAGGCCTGCGTTTGTTTTGGTGCTGGAAGTCTTTTGAGATTTCTTGAAGTGAGAGAGAGTTTTTTGTTTAGTTAGTAGTTAGGTAGAATATAGTTTCTCACGTATTTCCTTTCACCTTGTGAGTAAAGTCCATGCCGGATGTGACCGGTGCAGTAACCTGAACTAAAGTCCATTTATGGCTGTGGTGGTCAAGAGAGAGGAGGCTCACTCTTTCCTACTAGCTGGGTGAAGTCAAAACACATTTTTTTTTTTCATGATTTACTCAAAAATGGGTTTTGACTGGCCTTTCTGTTAAGTAACATGGCAATTTGATGTTACAAAGTAGGTAAGTTTGAGCTTGTGTGCAGACTCTGTATCAAGATTAGTAGTCTAGATAACTGTGCTATAAAGTTTATCAAACACTTCAGTTTACAGAAATAAACATTTAAAGAAAAGGCAAAATAGGGCTGTTTGTCAGAACAAAACTAACTTGTTGAGGTAATTAAGGAAAGTTGGGTTTTTTTCCTCACTATAAAGGGATTTTTTTTAGAATTGCTTTACATATAAAGAGAAAAACATTGTTTTAGGAGAGGTACTTAGTAGAGGATAACGAATGTCTTAATGCCCTTAGATCGAATGGAGCTACTAGAAATAGCAAAAGCCAACGCAGCAAAAGCTCTGGGAACAGCCAACTTCGACTTGCCAGCAAGTCTCCGAGCCAAGGAGGCAAGCCAGGGGACAGCTGTTTCCAGCAGTGGGCCAAAGGTGGAGGTAAGTGCCTTCAGGAAGCTGCTGCCAGCATTTATTACCCTTTGCCAGTGAACACAACCCTCCTGGGGTTCTTTATATCATTTGTCCAGAACAAAACCTTAATCTGACAAGTATCAGCCTGTCTCACAGGAAACTGGGAGACGATGGACTACTTTCGTGTCGACACTTGGACACTTGGTTTGCTCTTTACACTACAGTAAAAACAGTACATTGTTGGTAATACTTTCTCTCCCTCTAGTCTCTAGAGACTGGAGTGTTGTCAGTAGTTTTCATGTACACCATTATGTTCCCAAGTCTGTGCTCAGCATACAGTATAGTTTATCTGCTTTATTTCTGTCTTATA	ACAGTAAAAACAGTACATTGTTGGTAATACTTTCTCTCCCTCTAGTCTCTAGAGACTGGAGTGTTGTCAGTAGTTTTCATGTACACCATTATGTTCCCAAGTCTGTGCTCAGCATACAGTATAGTTTATCTGCTTTATTTCTGTCTTATA	GAAATCATGAATGTGGTCTCCAGACAGTGATGAAGAAAATCTGTTG	GTAATTGATGATGGGTTCAAGTGTCAGAGTTTATGTTTACAGACTAAAGCTTAGCCATTGTTGAAGGGAGTTGGTGTGCATGCTAGAGTTTTGGGCTAGGGACTGTTTGTGTAAGGCAGTGACAGCTCAGCAGCCTAGAGGCACTGTCATGGTGGGCATCTGTGATCTAGACGTCCTTCACATGATATATGCAATATATTCCAGATGTTTTGAGAGATTACAGAAGAAGAGGCCTGCTTCCCTTGCAGATAAGTTTATTACGATTCTCCAGAACTACAGAGGGTGTGCATTGGCACACTGCAGTATATAAGTTAAACCTGGATCTTAAGGTTAATAATTTGGGCTGGGATGTAACTCAGTTGTAGAGAACTTTGTCAGGGTGCATAGTACCTGGGGTTAGCTCCCAGCACTGTGTAGACTGGGTTTAGTACCCCGCTCCTATGATCCCAGCACTTGGGAGGCTGTCCTTGGACAGCTAGGGGATAGATACAAGAGACTTGGTCTCAGAAACTGCTTTATAGAAACATAAGGTAAAAAATAACTATAATGAAGGTGGTTTGTCTGTCCATTGCTGAGACCTCAGGGGCTGCCTGGTCTTTGCTCAGGCAAAGAGGGGCTCCTTGATGAGTGGATTGCAAAAGCCTCACTTCTTTAGATGAAGCATTTTTTATTGTACTTACTCAAAATGAGGTATATCTACAACAGGAGTCGGGTATTCGTGGGGAACTGCGCCTCCCAAGTCATTCTGGCTAATTGGAAAACAGGCTTTTTTTGTTGATTAGCTCTTTAACTGTGACAATAGATGGAATTTGGTTTGTGTATCTACAGCTACATTTGTGTACGTTGGGCTTTTTTTTTTTAAATACAATATTTTAAAAGTTAAGGCTATGTTTAAAATTCTCTTCCTCTTTAGCATTCAGAAAAGCAGACTGAAGATGCAACTAAAAATACCAGTGAAAAGTCTTCTACACAAAGAAACATAGCCTTCAGCTCCAATGTAAGTGAACCCAAACATTATTCTTGAAAATTGGGTGTCCGGTATTTTATTATGTAGGCTTTGTGTGTGTGTTGATAACCTCTGAAGTTGATTTCAACTTACTGTCTTACAG	AGTCTTCTACACAAAGAAACATAGCCTTCAGCTCCAATGTAAGTGAACCCAAACATTATTCTTGAAAATTGGGTGTCCGGTATTTTATTATGTAGGCTTTGTGTGTGTGTTGATAACCTCTGAAGTTGATTTCAACTTACTGTCTTACAG	ATGTTTTGAGAGATTACAGAAGAAGAGGCCTGCTTCCCTTGCAGATAAGTTTATTACGATTCTCCAGAACTACAGAGGGTGTGCATTGGCACACTGCAGTATATAAGTTAAACCTGGATCTTAAGGTTAATAATTTGGGCTGGGATGTAACTCAGTTGTAGAGAACTTTGTCAGGGTGCATAGTACCTGGGGTTAGCTCCCAGCACTGTGTAGACTGGGTTTAGTACCCCGCTCCTATGATCCCAGCACTTGGGAGGCTGTCCTTGGACAGCTAGGGGATAGATACAAGAGACTTGGTCTCAGAAACTGCTTTATAGAAACATAAGGTAAAAAATAACTATAATGAAGGTGGTTTGTCTGTCCATTGCTGAGACCTCAGGGGCTGCCTGGTCTTTGCTCAGGCAAAGAGGGGCTCCTTGATGAGTGGATTGCAAAAGCCTCACTTCTTTAGATGAAGCATTTTTTATTGTACTTACTCAAAATGAGGTATATCTACAACAGGAGTCGGGTATTCGTGGGGAACTGCGCCTCCCAAGTCATTCTGGCTAATTGGAAAACAGGCTTTTTTTGTTGATTAGCTCTTTAACTGTGACAATAGATGGAATTTGGTTTGTGTATCTACAGCTACATTTGTGTACGTTGGGCTTTTTTTTTTTAAATACAATATTTTAAAAGTTAAGGCTATGTTTAAAATTCTCTTCCTCTTTAGCATTCAGAAAAGCAGACTGAAGATGCAACTAAAAATACCAGTGAAAAGTCTTCTACACAAAGAAACATAGCCTTCAGCTCCAAT	AAAGGTGGAGGTAAGTGCCTTCAGGAAGCT,AGTGAGAAAGGTGCGTTTTATCAGGTTGAG	GAGGTAAGT,AAGGTGCGT	TGCTTTATTTCTGTCTTATAGAAATCATGA	TGCTTTATTTCTGTCTTATAGAA	AAATCTGTTGGTAATTGATGATGGGTTCAA	TTGGTAATT	AAAATTCTCTTCCTCTTTAGCATTCAGAAA,TTCAACTTACTGTCTTACAGAATTCCGTAG,ATATATGCAATATATTCCAGATGTTTTGAG	AAAATTCTCTTCCTCTTTAGCAT,TTCAACTTACTGTCTTACAGAAT,ATATATGCAATATATTCCAGATG
18397	ENSMUSG00000092167.9	Gm3696	chr14	+	15378955	15379090	15369151	15369208	15379821	15379984	18397	0	4	2	2	5	0	4	4	1	0	0	4	259	124	0.0262321	0.359964	0	0.277	1	1	1	0.107	-0.277	15378705	15379340	chr14:15378705-15379340:+	ns	15378955,15379090,chr14,+,ENSMUSG00000092167.9		yes	136	57	163	0.419118	1.19853	9746	731	71.6618	5.375	0.441176	0.413503	0.403509	0.444596	0.368098	0.91462	0.937273	1.00775	0.834356	-6.38554	-6.15674	150	150	0.333333	0.5	0.566667	0.466667	7.63	-9.16	8.34	9.21	-18.37	0.71	121	CAGTAATGC	1.76571	0.594828	1	10	21	1.56265	4	121	CAGTAATGC,GGTTCATCC,TAGTGACAT	0.907814	0.594828	1	10	21	0.878053	108	AATTCACTG	0.479817	0.718447	1	35	77	1.21265	2	99	AATTCACTG,GACTCAGAA,TCTTTATCT	-1.15889	0.712766	1	26	62	0.0295333	ENSMUST00000167923.8	17413	6	2	0.333333	2	2	4	1	1	0	0	0	0	1	1	1	1	no		0	GAAAAAAGAGCTACAAGATCACCTGATCTTCATCAGTGAGAAAGCTTTGCACAAGAG	GTATTTTTCATTCTGTCAAACATCATGGTCAATTTCTTGGGTCTATGGTATGGCCTACAATTTATTCTTATTAAATTTTATGGTACTGGGAGACTGTAACTTCAGGGTGTCACTGTGCCCAACCTTTTCTCCCTAAACATTCTCACAGGCTGAACTTGAAGTCAGAGCAGGAGTGAGCTGAGGACATAGGGTATTCTATTTTTTTTATATGAAAATGAAAGCCTACAACTGAGGGATTGAAGAGGATGTGATGTCTCAGCATGTATTGATAGAGGCACTGACATGTGACCGTTTGAGTGAGATATTAGTTGCTGTGAGGTTTTGATTGATTGTTTGCTTGCTTGAGTTCGTTGTTTGTTTGTTTGCAAAGCTTTGTAATTGTCTGGCAGGTGTTGCTTGCTGAAGCTTGCTATATCACCAGGAAAGCTTGGTCCCATTTGGTCCATCCTGATACATGATGGAAGGTCTTGGGCTCATTAATACTCTTCTCAGATTTTGGGTCTTATAAACAGAATGTCCTCTGCATTTCCTCTGGATTCTATTTCAATTGTACTTTCTCATTCTCCCTGCAAACACACCCTGATTCTGTGTGCATGCATGTGTGTGTGTGTGTGTGACTCTCTCTATATTCTGGTCATAAGGGTATGTGGTAGGACCTGAGGAATTGCCTGCCTTACAGTCTGCTGACAATGCCAATGCTTAGGACTGGAAACCATACTTCAAGCAACAATGCACTTGTATTATGTGTTCAACTTGATGAAATATTTGAGTTCTGTGGTGAATTCACCATGACCTCCTCATTCTGGGTAATTCTCCCTGAAATGTGGATTATATAGTTTGGCCAAATTCATAGGACTAGGCCAAAGATCAAGAGTCCTTGTTCTGAAAGAAAAAAAAAAAGGAGAAATGTCCTCATAGTTTCTGTATACCCACACCTGTGCCATAAACTACTGAGAGTTTAGAGACCTCGTCTGTCCCTCCAGTCCTATGCGGGAGCTCAAACAACCAGAACTCTAACCACCTGGACACCCAGCCTCTGGAGACCTTTGGACAAGATAGCAAGATTAATAAGCTTAGATGATCCTAGTACATAGGAGGTAGAAGGTAACATACTGTGAGCTTGGATAGTTCAGAATCCATCCTGGATTCAGGTGACCCTTGAAGCCTGTGTTCTTGGGACTCTTTGCTCTTGGGGCCAGGCCCAACCACAGATCAAATCCTTACTATGAAAAATTGAAAGTGGAGACTAAGCAGGTAATGTTGGAACTGCAGAGCTTACAGAATGTGTACACTGAGGCCTCAGAGACATTTGAATTCCTGGCAAAGAGAAAGGCTGCTATAGGTAACTGTCTGTCTTGCTTGGGAGCACATGAGCTGTAGAATTGCCATCTCTGCTTTTGATCCTGCACAGGAGACTCTCGAGCTCTGGTTCTTGCTTTCTGCCACTTCACACAGGAGCCTTTAGATTTTTCTGTTGTAAATCTGTGGGTTGAAACACTTTTTGGGGTAAAAAAAAAAGGTCAAAGGACCCTTTCACAGAGGTTGTGTATCAGACAATCCTTTATCTCAGACACTTCTATTATGGCTTATAACAGTACAAAAATTATAGTACCCAAGTAGCAATGAAAATAATCTTAAGTTTTGGAGGTCACTGCATTAAAGCATCCACAGCATTTGGTAAGTTGAGAAACCCTGGTCTTGACAGAAGAACTATTTGTATCATGTGAGGTCTTCTTGACCCCCGGGGCTGAGTCAGGATCTGTAGAGAGCTAGTTACCAGCAGACCCATGTATAGCAAGTATTCCCCTTGTTTCTCCTTTCCAATTCATAGTGCCTTTGCCCATTCCTTCGTGATGTTTCTCCATTAGGATGGACAGGTAGGGACAACTGTAGTCCACTTCTTCTTTTTAGGAAACATGGATCCCTCTTAGTGTTGGGACTTTTGGAAGTAGCATGAGTGTTTCTGGAATTTGCTGTTCTCTAATTTTTGCTTTCTGAGTGCAGCTCACCTAGATGTCCTGAGTTCTTATCTAGGTCTTCCTGAGAACCAGGGTCTGGTGGGGTTGATGGTGTTTCTTATAAGTTAATAGGAAAAGGATAGCAGGGGCTTTGTATGCATTGGGTGTTTGCAGAAACCTGCAGAGCCACCTTCTGATGGAACTGAATCAGCTGAAGAAGAAGGTAGACATGCTGAGGAGGCACAGGAATAAGAAAGTGCTGGAAGATGAGGCACTGGTGCAGCAGTACTTATGGGACTTAAAGGGGCCCCATAAGGACCAACAGGAAGAGACCATTGACTTCCAGAGTCAGGAACAGCAGGTAGAGACAGGCAGCTTTGTCAGGCTAATGGTTAGCTCCATCTGCCCTTCTAACTTCTAGACCAGCTCATCCACCTACCTGTGCTTTCATCCATCATCTTACTCATCCACACTCCAATCCAAGTACCTACCTCATGACAGCCATTGTTCAGGTCTATGTCCAAGCACAAATATTTCTGGGGAATGAGCTTCTTGTGAGAAAGTGGATTATCAGCAAGCAAATCCACTTCTGCTTAATACTTCAGCCCAAAGATGAGTACAGTTCAATAATACACCACACACCTACAGGGTTCAGTGCACAGAGCTTTAAGTGAGTGAAGTCAGGGCTTGTGGCTTATTTGCTTGGCATCAGTCATATAATTCACATGTGAGAAGCAGCTTGCAAGGGTGGGGGGAATCCCTTTGCAAATGCCAAATGAGCAGTTCTTGATGTCATCTTTTTTGGGGTGACATGTGGCATTTCTCATCTTTGCTGTCTACATTTCAAGACAATCTTTTTAATCTGCCCAGGACAGACTCACACTGACTGAACTCTGACTAGCAGAGTGTTAGCCATGTTTTTTGTCAATGAGGCTGGAGTATTCTCCTTTTCTGTAGATTGCATTCTCCTGTTGACTGGATGACTATGGATGTGGGTAGGGATTCTGACAAGCTAGGGCCATGGTGTCAGAGATTTAAGATTGCAAGAGGAAATTTTATGCAACCACTTCAGCATAGTCTGGCCAAGCAAAGCATGCTCACCATAGCAATTGTATCTTCCACCGTTTGTTTAGCATAGTGTAAGATACCGCTGAAATTGCTGGTATGCTATAACTAAACGAATGTGTTCTTGCAGCACGAGGTGCTTTTTTTTGGTATTTTGCTCTCATTTACATACTCTGTGTGTGGTGGATAGGCTGCGGATATGTGTGTTTTTGTGTGTGTGTATATTTTCTTTTTTGTATAGTATAGGCATGTGGTATTTTTTTTTCATGCACTTTTTCATGCATTTTCTTCATTTTCTAGAAGATCTCATTGGGTTTCATTTTCAGCCTCTGTCTTGAAATACTGTTTGCTCTTTCCCCCAGAAGCTCGCTGCTTTGCTTGCCTGGCTGATCATCAACCACTGGTATCCTTTGTAAACACTTGCATTTTTATTCCAGTGTGTGCATGCTTTTTGATACCCCTCCACTAAGAACACATACTCTAACTATCAGGAACAGGATAGTCTGGAGCAAAGGCTATAGTACTGCTGAGCAGAAGGACCTGGTCATGCAGAAGAAGAACAAGCAATAAAAAAAAAATCTGGTCTTGCTTGGTTGTCTCTCAGATGAAGTAGGAACAAAGCCTGGGAGGATCCTGTGGAGTGACTTTTGTGGGCTTCTTTCTGCTCATGGACAACCTGATGGTCACAGCCAGAAAGAGAACACATCACAGTTTACATGGATCTAGTCTTCAGGACCTTCTGTCCAGGAAACAATATGTTTGATACTCAGTGAGTGTCTTCCTCCATTCCAAACTCTCTGATATGTTATGAGCTTGCTGTTTTTGAACACACAGAGATGCTCCTGTTTATAACTTTTAAGTGATGGGATTTAAAGGAGTGCATAGCCATGGTTGGAAGAAACTACACTTTTATTGAGAAATACTGCCTGTAGACCTGAGATTGCCACCCTTGAACCCGGGTCTCTGCAGTTTCTGCCTATTTCTAGTGAATAGTGTTCTCTGGATAGAGAAGATTTAGGAGGTAGCTGGATGAACCCAGGCAGAGCCTCTGCTGCAGGGATGCCTAGAGCACTTCAGAGGAGTGTTCTGTAACAGAGTCCCATAAGAGCCAGCATACAGCATCCAGAGCTAGTCCTAAGTCTAACACATCATAATGAAAGTCATTTTTAATCAAACAGGATCACTTTCCCTCCCAGGTCCTTCCCTCCCTCCCTAACATGGTAGGGGGCAGTTGGTGTGGGGAGAGGGAAACCTGATCTGGTATTGGTAGAGGGAAAATGACTGAAGTCCTGAAGTCTGGCAGAAAGAATGTAAACAGGCAACCTCAGGAAACTGGACCCCCAGAATGCACCAGAGGCAGTGTCTTTTGCTTTGCAATTTTGTGAGGTCCCATTTGTTGATTCTCGATCTTACAGCACAAGCCATTGCTGTTCTATTCAGGAACTTTTTCCTTGTGCCCATATCTTTGAGGCTTTCCCCACTTTCTCCTGTATAAGTTTCAGTGTCTCTGGTTTTATGTGGAGTACTTTGATCCACTTAGACTTGAGTCTTGTTTAAGGAGATAAGAATGGATCAATTTGCATTCTTCTACATAACTGCCAGTTGTGGCAGCACCATTTGGTGAAAATGCTGTCTTTTTCCCACTGGATGGTTTTAGCTCCCTTGTCAAAGATCAAGTGACCATAGGTGTATGGATTCATTACTGGGTCTTCAATTCTTTTCCATTGATCTACCTGTCTGTCGCTGTACCAGTACCATGCAGTTTTTAGCACAATTGCTCTGTACTACAGCTTGAGTTCAGGCATGGTGATTCCCCCAGAGGTTCTTTTATTGTTGGGAATAGTTTTTGCTATCTTAGGTTTTTTTATTATTCCAGATGAATTTGCAAATTGCATTTGCTAACTCAGTGAAGAATTGAGTTGGAAGTTTGAATCTGTAGATTGCTTTCATCAGGATAGCCATTTTGACTATATTAATCCTGCCAACCCATGAGCATGGGGGATCTTTCCATCTTCTGTGTTCTTCTTCAATTTCTTTCTTCACAGACTTGAAGTTCTTATCATACAGATCTTTCACTTCCTTAGTTAGAGTCACGCCAAGGTATTTTATATTGCTTGTGACTCTTGTGAATGGTGTTGTTTCCCTAATTTCTTTTTTAGCCCGTTTATCCTGTGTGTAGAGAAAGGGCATTCATTTGTTTGAGTTAATTTTATATCCAGCTACTGCACTGAAGCTGTTTATCAGGATTAGGAGTTCTCTGGTGGAATTATTAGGGTCACTTATACATACTATCATATCATCTGCAAATAGTGATAGTTTGACTTCTTCCTTTCCAATTTGTATCCCCTCGATCTTCCTTTGTTGTCGAATTGCTCTGGCTAGGACTTCAAGTACTATATTGAATAGGTAGGGAGAAAGTGGGCATCCTTGTCTAGTTCCTGATTTTAGTGAGATTGCTTCCAGCTTCTCTCCATTTAGTTTGATGGTGGTTTTCTGTAGATTGCTTTTGTCATGTTTAGGTATGGGCCTTGAATTCCTGATCTTTCCAAGACTTTTATCATGAATGGGTATTGGATTTTGTCAAATGCTTTCTCAGCATCTAATGAGATAATCATGTGTTTTTTTCTTTGATTTGGTTTATATTGTGAATTACGCTGATGGATTTGCGTATATTAAACCATCCCTGCATGCCTGGGATCCAGCCTACTTGGTCATGATGGATGATTGTCTTGATGTGTTCTTGGATTCGGTTTGTGAGGATTTTATTAAGTATTTTTGCATCCATGGTCATAAGAGAAATTGGTCTGAAGTTCTCTTTCTTTCTTGGATCTTTGTGTGGTTTAGGTATCAGAGTAATTGTGGCTTCATAGAAAGAATTGGGTAGAGTGCCTTCTTTTTCTATTTTGTGGAATAGTTTGAGGAGAGTTGGAATCAGGTCTTCTTCGAAGGTCTGCTAGAACTTTGCACTAAACCCGTCAGGTCCTGGACTTTTTGGGGCTGGGAGACTATTGATGACTGCTTCTATTTCTTTAGGGAAATGAGAGTGTTTACATCGTTAATCTGATTCTGATTTAACTTTGGTATCTGGTATCTGTCTAGGAAGTTGTTTATTTCATACAGGTTTTCAGTTTTCCCGAGTATAGCCTTTTGTAGTAGGATCTGATGATGTTTTGGATTTCCTCAGGTTCTGTTGTTATGTTATAAAGAACTCAAGTAGATAACCTTCATAAGAGCTAAGAACACAATCTAAAAATGAGGTAGAGAACTAAACACAACATTCACAACAACGCATCTTGAATGGCTGAGAAGCACTGAAGAAGTGTGCAAAGTCCTTTTTTTTCAGGTAAATGAATATCAAAATGACCCTGAGGTGGTGTCCAGCGTTATACTTTCCAGTGAAGAATGCTAAGTTCAAAAAAACTCATGTGAAAGCATATGTTGGTGAGAATTTGAAGAAAGAGGAACATTCTTCCATTTCTGGTGGGACTGCAAAGTGCTATGGCAACTCTGGAAATCAAAATGGAGTTCCTCAGAAATTTTCAGATAGATCTACCTGAGAGCCAAGGACCAACCTTACTGGTGCATGGCCTGCTACTTTCAGTTTTCACTTGATGGCTTGTTACTCAGATTTTCTTATTGGGCTATGACTTTGCTCTTGTCTTTCTGATTCTCAAGCAGTTCTCTGTTCTTACACATTGTTTTGAGGTACCTCTAGCCACTGGGACTTATTTATACCTTCAAATCCCTCTAAATTGGGGGACTTCTAATACTTGGAGAAGCTGAGTGACAAAAGCAAAGTATGTTGAGCCCTTTGGTGTCCAGTGCACACGAATCTATGGGAGTTCAGATATAATAATCCGCTAGAACATTCTTTAGGAAAGCAGCAGTATGCTCTCAGGTCCCTGTGTGACCTCAGTTACCTTTGCCAGCTTTTTGGGCTTCTCTACTGCTGGTCTGAGAACAATTGGAAACTCCTGGAATAGATGTCTCATATCTCATTTCCTTTGTCCTTGTTAGTATACTGATGGGATTCAGTTTGATGGAAATATACTCTCAAGAATAATTAATAAAACCAGTGCTTCTTACGGACCATCAGGATGAAGTACCAAGTTCAAGGACAGTTCTGCAAGAACTGCTCAAAGACAGCCAAGTGGAACAACAAGAAAGCCAAGCAGAAGTCATTCATTCCCAGCACCCTCAGCACCTTTCTCCAGGACAGGGTCACTCAGCTTTGGTAGAAGAAGGGATGACCTGAGATAGCTGCCACATATTCCCTCAGAAAAGAAGCAGCCAGCAATATTGGGGAAAGAATATAGGTGTCAGGGGGCAGAAAGCAGAGTGTAAAGTGAATAAATAAAAAGATATCAATAAAAAATATTTAATTGTTTAAAAAAATTGGACAGAATGTATTGTTCTAGTAACTCTAGTGTGTATACACAGGCAATAACTTTAACACCCAGAGAGAATAGATGTTGTAAAGTAGGGTGCCTTTGGTATTGACATAAACTAGGAACATAGCAAAGATAAATAAAAAAGAAAGATGTTTGTCCCATAGATCCATTATTCTCCTCAAGTCTAAGTGTTTGTGCTCACTTTTACCAGAACTCTGGAAACCTCTGTTAATCCAGGTCTCAGGGCTCATCCAAAGTACGGTCCTGAACTGGCTGTGGCCAAGTGTTCCTGTGTTGTTGGCTGACCTCTGCCTCAGGCTTCAGAGGCACTGGAGGGGCAGTGTTGGCCTTCAGGTGGCAGCCATTCCAGGTCCCCTACCATACCAGATAGCGAGTCTTCCACAGATGCCTGGCATCTCAAAAATAGAAGCTTGGGTATTTCAAAGATTGGGATGCCACTCTACAGTCATGATGAGTTGATTACGTGAGACCATACAAGTTAACTAATGTCTGTATGACTGTTTTCTTTATTTGAAAGTGAGTAATGAGATCATCTCAGGAGTGGTTGCTAAGAATAAAATCACTGATTAACATAAATGATAGGACTGTACAGAGCATGGGCTTAATATTCTGGGTCCAGTGCAAATAGCTGGGAGAGTTCAAAACAAAACCAATAAAAGCAACAGGAATACAAACAACAACAATTGTTTAAAACCCTTTTGAGTGCTGAGATTACTGGCATGTACCAACTGTCGCTAACTTTTTTTTGTTTTTATAATTAACAACCAAACATACAAACAAACAAACATCCCTATTCCAATTCTAGCAGTTTGCATCAGAGAGAGCTGTGTGACACTGCATGCTGCTTCCTTTCCTCAGATAGCTCAGGTCGTCAGTCCTATACTAGGTCAGCTGGACCTAAGACAGTGTAGTTGAACTACTTGCTGTCACGACATGATTCTACAACAATCCTTTTCTTGATAAAATTGAGCCTCTATAGAGTAAGCCCCATGTTGTTGGAACCAGGACCCTTTATGCCAGCAAACACACAAGCCACCCTTAGTGAAAGAGAAAAGGAAAAATCACATTGGAAAAAAATATGCGCCCTAATTGTAAGAAAAAGCACTCATCTTTGAAGCCATCACCTATCTCCCCCTGATTTTTGAGCTCTGCATATTGATATTGTGTGGCTCAAGAAGGTAGTGAAATTCAGATGTTTTCTGAAAGAAGATATACATGATTTTTCACTCTTAAATCTGTGAGGTTAGGGGGCACAGGTTCAGCAAAGTCAGCATAAGAACACAAAAGCCAGAGATGATAATGCCAAAGGGACAGCATCCTGACCTTATAGACACATTAAAATTGAGGTTTCATCTCAATTCAGGTCATTGCACTCCCAGCCCTACCTTCTGAGTATTATATTTGCTGTGAGTACAGTATGACGTTACAACCTGCAACACCCTCATTTCTCAACTTAGCAATTCTGGAAGACAGATATTGGAGAAGTAATTGCTATGAGGCTACAATGCAGTAATGTACAGTCCAGGATGACCACTACTCTCTGTTGCCCACTTAAATTGTCTGGATGTATTTGAGAATGGGAGCATGTGCAGGATAATGTTTTGAAGAAGGGACAGCAAGTTAACCATTTATATTTGCCCTGTAGATGATTCCGTATGTTCAAAAGTGTAGGGAGTTTTCTTTGTAAAAGATAGGGTTGTAAACCAGAGATTTTGTGAAACTCATGTATATATACATATATATATATATATATATATATATGAAAAAATGCCCTCTGTCAAGGACTACACCGTTAGAAAATATGGTCCATGTTTTGTACAATTAAACCTATAGGAGAAAGATATTTGCCTCTGTGAGACAGGAAAACCCTGGGAAATTGGAGTGTATGTCACATGAATTGACACAGCTGGTATATTTACTGTTGTGAAACATCTACTACATCCACAGTCCCTAGAGATTTGGGTGCTAACAAAATCTCTTAAGCATGTCAGAGTCCTAACCAACGTTCCCCCTCAAAAGCACATGACATCTAATGAAGCAGTAGAATTCTCCAGCTTTGGAAGGAGAGGTTGCCAAAGGGGATCCCACGGGTCCATGAGAGGCTCCAGGAGAGGCACCCCAGAAAAGGACCAAGCTGGGCAGAACTAGTTAACAGGTAGGTCATGGCAGTTGCTAGTGACATCATCAGTAATGCCTTCCTTGGAGAATCTCTTGTATCTAGGATAGAACTAGAATCTTCTGTGTTGTCAACTGTGTTGTGGTGACAGCAACTGCCTGTGGTTCATCCCTTCTGTTTGCTCTGGGTTCACCA	CATGGCAGTTGCTAGTGACATCATCAGTAATGCCTTCCTTGGAGAATCTCTTGTATCTAGGATAGAACTAGAATCTTCTGTGTTGTCAACTGTGTTGTGGTGACAGCAACTGCCTGTGGTTCATCCCTTCTGTTTGCTCTGGGTTCACCA	GCAGGAATGTTTTCCTGGCTGCTCAGGCTATTTCAGAAAGAGAATGGCGATGAAGGAGAGACCAGACCAAAAAAGAAGGAAGAGGGAATCCTTTCTCATGAAAAAGGAAGAAGGAAATGGTTATGGAGAAGGCACA	GTGAGTCCTGGGCAGAGTTGGGGAACTTCCTGGTAGAGGTAGGCTTGAGCTGGGCCTTCCAGGAGTAGGTCTTACAAGCTGAAGCCTTGGACTTTGTCAATGTCAGAAAAAGAGTCAAGAATTTCTGATGATTAGTTTGACAGAGCCAGGAATTGACAAACCTGCAGCTACTTTTCTGGGAGCTATTTAATTTCATTTTGAGTGGCAAAAAATGTCAGGAGTGGGCACTATGAGAATAACAGTGTGTCCTTTCATGGAAGGGAGTTGAAGCACTTCATCTTCCAGATTACTGTAGGTAACTTGAGTCTCTGATGAAAAGAACAGAGAAGGATGCTCCCCTGGTCATGTCATGTGGTGAGGACTCAGACACATTGGATTTGAAGACACACGATTAATTAGTGCTTGATAGTGCTAAGCACTATGAACTTCAGGATTTCCCTGCATCCCATCTGATATGACCTGACAATGTTCCCCATATCTTTATGTCTGAGGCAGCTTATACATTTCAAGGCAACCGGGCCTGTAACAGGGAGTGTGGCATATGTCTGACAATGGTGGTTAGGAAGAGGAACATAGCTTAGCAAACCAGCTGGAAGATAGCTTTTCTGCTCTTTTAGGAATTCACTGTCTTTATCTTTCTCTCCCTCCATCTTCTTCTTGGGACTCAGAATGGTCTCCCCTGCCCCTGGGCCTTCAAGTATGCAAATTCTTTTGTGTTTACCTATCTGCAG	CAAACCAGCTGGAAGATAGCTTTTCTGCTCTTTTAGGAATTCACTGTCTTTATCTTTCTCTCCCTCCATCTTCTTCTTGGGACTCAGAATGGTCTCCCCTGCCCCTGGGCCTTCAAGTATGCAAATTCTTTTGTGTTTACCTATCTGCAG	GGTCTGCTAGAAATACTTCAACCCAAAATTCCAAAATGACCAAGAAGAGATCAAAAAGAAATGAACTAGAAGAACTGAAATTGGATATGAGGAAGATCAGCAATGACATGGAGGAAATGTGTGGAATCCTGAACCTTTACATGTATGAGGATTTGAACTACAG	TGCACAAGAGGTATTTTTCATTCTGTCAAA	GAGGTATTT	TGTTTGCTCTGGGTTCACCAGCAGGAATGT	TGTTTGCTCTGGGTTCACCAGCA	AGAAGGCACAGTGAGTCCTGGGCAGAGTTG	ACAGTGAGT	TTGTGTTTACCTATCTGCAGGGTCTGCTAG	TTGTGTTTACCTATCTGCAGGGT
17220	ENSMUSG00000029049.15	Morn1	chr4	+	155186546	155186657	155185722	155185819	155195384	155195508	17220	1	12	12	0	0	0	11	10	9	0	5	0	235	124	0.0262763	0.360445	1	1	1	1	0.513	1	0.162	155186296	155186907	chr4:155186296-155186907:+	ns	155186546,155186657,chr4,+,ENSMUSG00000029049.15		yes	112	97	124	0.866071	1.10714	726	8727	6.48214	77.9196	0.491071	0.535813	0.56701	0.458577	0.5	1.15464	1.09111	0.933829	1.01818	-4.98978	-5.78003	150	150	0.566667	0.533333	0.5	0.433333	10.28	-11.86	9.72	7.01	-18.87	-0.56	122	GCCTAACAG	2.46577	0.521368	15	10	15	0.764796	2	88	GCCTAACAG,TACTAAAAC,GTGTCATCT	0.944371	0.521368	15	10	15	0.179038	80	CTCTGACCA	2.95539	0.6	1	10	17	2.01327	5	57	CTCTGACCA,CCCTGACAC,TCATGATGT	2.95539	0.6	9	10	17	0.744343	ENSMUST00000030915.11:ENSMUST00000129180.2:ENSMUST00000132367.8:ENSMUST00000151710.8:ENSMUST00000155375.8	54075	10	8	0.615385	2	4	7	8	5	1	0.2	0	0	4	0.8	0	0	no		0	GGACAGTGGCACAGTGATGTCTTCAGTGGACTCGGCAGCTTGGTCCACTGCTCAGGAGTCACCTACTGTGGGATGTTCATTAACGGCCACCCAGCAG	GTACGGGTGTTGGAGGTATAAGCTGCTACTTGGGAACAAGAGTGGCCCCCCTACCTCCTAGAATGCTGGTGGCCACAGGGGTCTGGGCAGGTAGATTTTGTAGAAAGCACTGCCTAGTACCCAGGCCTTACATATGTCCTGAGACTTCACTGCTTTTCTCTGTATGTATGTTTGTCTGTCTGTACGTCTATCTCTGCCTCCTCACACACTTGTTGAATCCAGGACCTAGCACCCAAGAATGGATCCCAAGGACCTGGGTTTGAGCAAGGATACTGGTCAATGAAGCTGCTGCCGTTGAGGCAGAGGGTTAGAGACCTTAAGCCTGTGTTCAGCTTCCTGGGTGGATTTTTACCCAGCACCTGCCCTTGAAACAGGCAACGTCACCTCTCCCATTTCCTCCTCAATCTCTGCCATTTCCCATTTTGAGTAGCAGAAGCCAAACGTGTCCTGCACAGGGCCCAGCATGCTCTGGAAAATGGGTCCTACCATGGGGGGGCGCGCAGGTATGCATACATGTCCCCGCCTGTCACAGCCCTCCTGAGCCAGCTCTGGCAAGGCAGGAGCTCACAGACCATCTGTTCAGGGCCTATTTTTGCCTTGGCCCCGGTGTGCTTGCTGCGCCCGGTCAGAGGAGTTGGTCTGAGTCACTGCTACCACCTGGTTCTTAGCCTCATGAGGGTCCTGTGCTGTGCCCTCAGGAATGGTGACAAGTACGAAGGTGATTGGGTTCGAGACCAGCGTCAGGGACACGGGGTGCTGTGCTGTGCCGACGGCTCCACATACAAGGTACAGAGGAAAGGCGGGAGGCCGTTAGAGGACTGGGAGCCTTGATGGTGTTTGCCCACACTTCATCTGGCAGTGCCCTTGGAGAGAATGGACTCACACTCAACTCCTCTCACACCCCCAGAGCGCCCCAGAGGCTGACTTTCCTTATTCAGTCCTCAAGTCTGATGAGCCCTGTGCCACAAGGGAAACTGAGGTCTGTCCCAATGCTTGTGCTTGTCCGAATGGGAGATAAGAGAAACCGTGGATTTCATGGGCAAGAGAAAGGACTACACCAATGCTCTTAGTGAGAAATGTGAAGCTATTGGCCAGGAAAACTGTCAAGCTACCAGGAGAGGCGAAAGAAGAAACAGATTACAGTCGGGGCTGTCCTGGGACAGGGCTGGGCCTGGTTCCACCACTCCTGGGCTGATGGCAAGCCAACTCCACCAGGAAGTAAGAGCTTAAGGCCCTGGGATTGGCTTCTTGGCAATTCCAGTTGTCACAGGTGAGGCCCTGAACCCCAAGTGTTGCTGCTTGCTTGACAGTGATGTGAGACCTGCTGGGGGGTTCCAGCAGGAAGGAAGGACAGGTTTAGGCCTCTAGACTCCCGAGAGTCAGACTTCCTCAGCCATTTCTTTCTCGTCGTATCATAGTTAACCAGGATGATGCGATCATATTTTTCCAGATTTCTCAAATGGCAGATTGACAACTGGAAGGAGCTGGCCCCTGGAAGCAGGATGAACCCAGCCCAGTTCATGCAGAACTGGGAAGAAGGGTAGCCACAGAGCTACTGGGGGGAGGGGACTCCTGGAGGAAATTGACCAGATGCTGTGACCTCAGAGAACAAAACCCTACTTCTCCTGAGCCTTCAGCTCCCTCTGCCGACTGCTGACACTGTCCACTGACTAGGGAAAAAGGTTCAGGGGGCCTGGCTCCTTAATGGAAATGGAGTGGTGTATGACAACTCCCACAGAACTATAGGGCCACAGAGAACACTGCATGGGTGCCCAGACCTGTATACACAGGATGCCCAGCCCTGAGTGCAGAACAGAAGAGTTATGCTTGGGTAGATCTCAGCCCACGCCTGAGTACGGTCCCTATAGCTGTGATAAAACATCATCACCAAAAGCAGCTTGGGAAGGAGAGGGCTTTTATCACGTTACACTGCCTGGTAAAGGCCCATCACGGGGAAGTCAGGACAGGAACCCGAGATGGGAACCTGGAAGCAGGAACTAAATCAAAGGCCTTGAGAGAACGCTACTTACTAGCTTGTTCCCCAAGGCTTTGTTCAGCTTTCTTACAGCACCCAGTACCACCAGATGAGGGGTGATACTTCCCACAGTGAGCTGGGCCCTCCCACATCAGTCAGCCATCAGCACTGTCTTCAGGTTAACGCTGTGGCAGTATTTTCTCAGCTAGGATTTGCTCTTTGCCAATGATCCTCTCTTGTGTCAAGTTGACATAAAAACTGTCCCATAGGACTGCTCTGGTCAGGGCTGTTGGGGGTCTGTGTGGACACTGCCCCCTGCTGGCCTAGAATCTGCCTCTGAGCTGTGCCTGAGACAGTCTGCATACCATCTGTACCTGCTGTTGTGACCACTCACCATTCTGGCTCCTCCCCGTCTGGGGGCTCATCCTCAGAAGTCCTGCCTTGACAGCCTGTCCAAAGCAGGATCAATTTCCAGGTGCGATGGGAGAGTACAAGGTAATGAGGACCTAAAGGAGTCACTCACTTCCTGTCTGGCCTGCACACAAGGGTCTTGTTTCCAGGGAAGAAGACCAGGGCTGTCAATCACCTCCTACCTACTAGATACTTCCAAACCTTCCGCTCATGGATTCACACGAACTATCCCACACTTCTGTGAAGGGACTGTTTGCCATATTTTATAAATGGGAAAACGGAGGCCCAAACACGGTTTCCCAGTCCAGAAAGGGGCAGAAGAGCTTGTGGCCTCAACACCCAGGCTTGATCCATATACCTGACCCTCTTTCCCTGGGATTTGGGAAAGGCCTTGCCCCAGTGGGTCCCTCCAGAACCCATCACATCAATGAATGAGCTGCCGTTGACAGCCCAGAAAGATAACATCACCACCACCACTTGGGCAGGAAGAATAATGAAAAGTTTTGCCCAGTTCCCGGAGGTGATTCTGTTCCACATGTCCTCAGACATCCAGTAGGGCTTCTTCACTGCTGGCCACTAACCATCCGTGGCTGGGGTTTGGGGCTCTGCCCAGGCCTTCCTTTCTGCAACCTGAAATTTGTGGTGTGCCTCACTTTCATCTGCACCAGCCTACAGAATGTCCACCAGGGGGCAGTCAAGACCTGCTCACCAGCAGCATGCCCAGCCTTGGATCCTTGTTCCAAGTTTGGCTCTAAGGCAGGCAGCAGGGAGGCCTTGAATGCCTAAGCAGTGCACACAAGACTGCCACACAGGCTAAAACTGCTCAGGTTGCCGTGGCTTCTCCTCCTGAAGTCAGAACCTTGAACTCCACAAGACTCACAAAGGTACCTTCCTCAGGAGTAGGGTTGGGGGTTGTGTATCCTTCAGCTCAATTCTCAATAGCCCAGTTCCCAGCATCCTGTGGCTGGACAGCAGGAGCAGTGTCCAGGGGAGGGGACAAATCGGCCTCTGGCTTAGACGTGCTGACTGCACCAGAAAAACAATAGCATGAGCTGAAGCAGCCACAAAGGAGTGACCAAAGGACAGACGCACATTCGGACAGAAAGGCCGCAAACCAGCCACTTTTTTTTTTTTTTTTTTTAATTTTCATGGGAAGGCTAAAGAACTTTCTTCCTGGATCTTTTGGACACTGAACAGAAAAGGTACCCAGGTCCAAGAGGACAGGTGACGCCATCTGGAAATCAGGACTTAGACACCATGGGTATCCACAACTGCCGGCCTAACACAACTCTTACTGACCTGCGCTGCAGAGGCAGCAAGAGGTCTCACTTGCCGCCCAAGTGAGAGAAGGTAACCCTGGGCTGTCACTCAGCCCTCATTAGCCAAGGGAGGCAGAGTTTCCTGAGGCTTGCTTAGCCAATGACCATCTGCACCGAGCTCTCCCACGCATGGGCCACTACCTGCATGGAGTGGGGACATCAGCCAAGGGAGGCTGTGGGGTGGGAACAGTCATCAAATCTGCTTCCTCCGGGCACCACTGTTCTTTATGTTGCCATCAGTCACACACACAAACCAGAAGTGTACCATCTCGTCCTGTTTTAAGTGTCCAGTTTGGTGGCATTAAATGCTTAAATTACTGTGTGGCCATTACCACCATCGGTCCACAATCTCTTCTATGTAAACAAACAGACTGGCCCGTTTGACCCAGACTTCCCAATCCCTGAGAGCCCTAGCACCCACCCCTCTTTTGTCTCAGTTACTCTGGCTCCTCCGGGGACTCCGTGGATAGACTTGTTCCTTAGTGGCTGGCTGTTCTTGCTGATCGTCGCAGCTTCAAGTCCATGCTCACTGAAACACGTGCAGGAGGCTCCCGATGGCCGAGTGGCACATATGCATACAAGTCCCATTTCCCCTCTTCATGCATTTCAGTGGGCTCTGGGGATAGTGCTCTGAGCATACACGTGCAGGCCTTTGGGTTTGTGGACCCAGCAGTGGAATGGCTACACCATGCAGTAGTTGCATTTTCAATTTTTTTTTGTGTGTGTGGAGCTGCCGCATTTTTCCACAGTGGCTGCATGATTGAAGGAACCAGCAGGGGTTTTTATTTCTGCACCCCCAACCCACACTTATTTTCTGTTTAAAGCTACCATGCTAAGGAATATGAGCTGTTTGGGAGTGGGCAACTGATCGCTGAACTCTGGACACTGCCATTGCTGTCATCACACAGAGCTGGCTTTTGTTCCTGCTTGACATTGCTTCAGTGGCTCTCAGTGCTCTGTCCCTCCCAGCTTGTACTGTCCTGTCACCTCGGGGTATGTGCCTGTTAACCACTAGCAGGGAAACGTCTCACCTTTTCCTTTTGACCCTCGGGCAGATGAGGTGGGTATCTACTAGCTCTTCCGTCCTCAGGTGTCTCTATAGAGCAAGCTCCACCTTCAGAACAGCCCTCATCCCCTAGACCCGCCAGCATTAGCGTCTTGTGTATCCTGAGAAGACTACAGGATGGTCAGCCTTTGTCTGGACAGCTCTGCTTTTCTGATCTTGACCCATCAGATTTCTCCTTCAGCCAATATTCCCATGTTGTGAGGAAGAAATCAGTCCAGACCCTGAGCAGATGTTCTAGGTGGAGTCTGCAGCTCCCAAGGCAGCTGGCGTGGCGGGCATAGTGATATGGTTCCATCTGTGTCTTTGGTGGGCACCTAGAGTGGTACACTGAGCAAGTCGATGTGGTGGAGGCCTCTCCCACAGCAAGGACATGTCTGTCACCTAAAGCTCTGCTTTCCTGAAAATCAACATTTCCCATGTTGGTTTTCCCAGAGGGCAACCTGCTGTCTGGCACACCTGTGCATACATGAAACAGGTGGCTAGCCTTATGGGTTCCTTCGCCTGCTGCAGTTCCCAGCTTCCCCCTGAGCTGGCATGTCTGAAGAGTCCCTGCATGTCAGCAGGCAGATGAAGACGGGCTCTGTGGCTACCTGCTTGCTTCCCATATCACTCGTCTGCCCTCCTTGGGCCAGTAAGGCCCAGAGCAGGATGGAAAGGCCATCGACCCAGGACATGTCTCTGCCACTGAAGATCGACAGAAGAGTGTGGAGCACCCACGTCCAGTGCTGGCCCTTCAGCAGGTCAGCTGCTCCCCACAATGGCCCCCTCCAGGAACCGTCTCAGCAATGGTTACTGCTGCACTAGTCACTGCATCTCCAGGTCCCCACAAAATATTCCTACTGAATACTCTGAAATCCTAGGAAAATAGTCAAGACCAGTCAAATCCAACACCCACAGGCCTACTGTTACTGCGATGCAAGTGAAGCTGCCCGCCATCCCTGCAAGCTGGAATCAAGTCCATAACAGTTGCAAGCCCAGGAGGAGAGCCCAGATAACCCCTCACAGGTGGCATCACCCGAGGGGGGCAGAGGGTGCGAGGCTTAGCCGTGGTCGGTGATAACTGCCTCCTCCACACCATAACACCGTGGAGGCTAACTCAGAAAGGGCCTGACATCTTGGGAGCCCACTCAAAAGCGGCCTGGGGCTTGTTCACCCCAGGAAGTACCAAGATGAGCAAGAGCAAAGAGGTGAACTTCTGGTCAGGATGGACTTGCACCCAAACCCACGTCTATGGCATGGCCACCACAGAGCCTCTATTAATCCAAGTATAGGGAACAAAAGAGCATGGGTTAACTTGGAGATGTGTCCCACAGTGAGGGGGGCCGAGGGCTCCTTTCCTGCAGTGCATCACACTTAGTGTGCTCACCGTCGTGAGTGGGTGCAGCTGTGGCAGAGCAGGGCGGGAGTGAGACTGAGCTTCACTCACTGGGGTCACTGTAGCAGTCACAGAGCAGATGCCTCCCTCTTATCCTGGGTGTCCTTTTACACATACTAGGGTGTTTGCTTGGTTTGGGGTTCACATCTGAGCCCTAAGTGACTCTTCTCTGGTTGGCTATGTCATTATCATCTTCATCACCTTCTTCTGTCCCATGAGTCACATCCATCCTCCCATGGGTGCTGGGCAGAGGAGGGCAGCAGGTGTCTTTATGCCCTGGGGCTTTGTGGTGATAGTGTGGTGCCCTGCTCCACCTCCCTGTGACTGAGACTCCTAGACTGGCTCCACACTGCATATCGCCCGGACAGCCTTCAAGTTTCTCTGGGGAATCAGAGTGGGAGGCCCAGGGGGAAACTAGCAGACAAGGACCTGTCCGTCCATGAGAGGGGTGTCGTTATCTACAGGACACTGCCTGACACTCCAGGGGTTACGATGTTTTAACAATATGTGTCGCCAAGCATAGAGTTTCTGATACCATTCAGGAAAATCCATGGGTTAGCATCGTGAGTCTGTTACACACGTCTCTTGTCATCCAAGTGCTGTCCTGAAGCCAGGAATACCAAGCTCCAGCTCTTAGCATTTGGGCTGTGGTTCTAGCGTGCAGTCCACTGACTCCTACCTCGGGGACTATGACAGATGTTATGAGTAGTGAGCTCGGCTGGCTGGGCTGAGAGGCTCCTGTGGCAGGCTAGTGCCGCCCAAGGCTCTCCACCCACCACTGCCCAGGCCAGCAGGCACTTCCACAGCATTTCTTATCACTGTCAGTGCCCAGGTCCTCCTTTCTGGTCGCATGCGCTGTCCTGCCCATGCCCCTTCCTCCTCCTTTCTGAAAGCCCACACTGGCACTTTTCAGAAGCCCAAGTGAGCACAAAGAGAAAGGACAAACTGTCATCCTTCATCCTATAGACTCAGAGCCTGGGACACATTTGACACATTATCAACCAGAGCTGAGGTGGCCCCTCCCCAAAGATCCACTCAGAACATTCACCATCAGCCAGCCGTGTGCTGCTGTCATCCTTGAGAGAGTTGGAACAGAAAGGAAAGAGATTGGATTCAGGGAGGACAGAAGTCACAGGAGGAGGAAGAGGAAGGAAAGCTCCTAGGGAGAAGCCAGCAAACTGGAGCACCAGCCTGCTCGGTGGAGCACCTGAACTCTCATCACAGAGGAAGCCCGTGCTGGGGGCGGGTTCACCTCCCAAGCTTCCAAGCAGGACTACCAAGGCCTCACTATATTTTGATGTAGCCTGTGATCTCTAGAGCCAACCTGAGAGCTACCCTCCTAACCAGCTCCGTCCACATCTGCAGTGACAAGAAAGACCAAGTGGATACTCTGAGCACAAGACTGAGTAATCAAGCAAATGGTGGGGTGGATAGGACACTGTCAACTGAGCCTGCACCATCCAGGAATGCAGCTGGTCCATAGCCTTGGGAATGTGGGTCTTCCTGCACTACCTGAGTTTGGGATGTTTGTGCTGGAGGAGTGGAGCCATCCCCAAGGCACCTTGGGAGGCCTCACTCGGGTGACTTGGCAACTCTGACGATGAAAACCCCCTCCACATCCCAGAGGGGCTTGTACCTGCGTGAGCGAATGAGCATGCCCCTGGCCACGTGCTCCACAGCTGGATGCTGACCTCTCTTAAACTGAGAGGGGCCCCTAGGGCTGCCTGTTGTTTGTGAATGAGGTTTAGAGACATGAGATTTTCAGGACCAGCATCCGTGAGCACCTACTCTCCTCATCTAGCCAGAGGCCTCTCTTCGAACTTGTCTCTTGAGATCCAGCCATTGATTCTGTGGTGGCTGAGCTTCCTCCCAGGTTGTGGGACTCTGAACCCACTAGGTAGGGCTTCGACCTTCTCACCGTCTTTGCTACCACGGCCCTCTTTGCTTCTTGTCCTTAGTGAACCCTACTACCCACTCTCCTACCTTATTTGCATTCTCAGAGACTGGCCAGTGCTCCCCTTCCATGACTGACTATGTGGAAGCCCAGGCTCCATGCAGAGGGCGGGTCCTGGACAGGGTAGTGCATCTGTCACCCAATTAACTTCAGCAGGAAGAGTGAACTGAACCAAGCCTGTTGTTGGCTAATTTCCCCCAATACAAGCAATTCATAATCAAATAAAACACCATTTGATCTTGAAGTTTTCTATGGAACCAACCCTCCCGCCGTTCCGCACAATTGCTTGTGGATCCAGGAGTACTACAGAGGAGGCAGAGTGGGGTGTGTGACAAGTGGCACCCCACCCCCACCCTGAGGTTTTGTGTATGTGTGTGTGTGTGTGAGCCCAAGTTGTATATTTTAATTACCTTTTCATTTAAAAGCTCTGGGCATGAGAATAGCTCACCCTGGTCCTTCCCCACTGTAGTCACAGGTTCAGGTCCCCTCATGATCAGCTAAGTGCCACATCTTTGTACTAGGAGGCCTTTGTGCGGAGCATGCCTGAGCACTTGTACTTTGTTCGAGTGGTATGTGCTGTGCCTTTGTTCCCCTCTTTCCAGGCATCATTAAAATTCAAGGGGAAAGCACTTAGCAAATTGAGCTGGACCCTTCCTAATAAAATGCAGTGCCTTACTCCCCCCCCACCCCAAAAGGAAGGTGCAATAACTTCACAGCTTCAGGTGGTGGGGGGGGGTTCCTTAGCAAAGGGTCCTGGAGTCCCTTGGAGCCACCCTCTGAGGCTACCTCATTCTCCCTGCAGGGACAGTGGCACAGTGATGTCTTCAGTGGACTCGGCAGCTTGGTCCACTGCTCAGGAGTCACCTACTGTGGGATGTTCATTAACGGCCACCCAGCAGGTAGGTGTTTCCAGCTTTGCCCTTGTCCTTTCCACTGTGGGTTGGTTGTGTTTGAACCTGGCCTCATTGTATCTCAGGTGGCCTTGGGCAGCCACATGGGAGGTGTTGGACCAAGCTGGGATGGAGCAGAACATAAAACCCAGTCCTTTTCAGAGAAAGAGTGTTCTAATTGATTGCAAAAGGGCTTGTGGCTCTGCAGACCTCGGCCCTAAGGGGTTCTGCCACAAGCAGGGTCTCGGACCAATGGGCTCTCCCAGCACCAACACCACAACTTCCCCCCAAACACAGTACTCTCAGCCTTAGATACCTCCTAGTCATGGGTCCTCTCAGCCACAGGATTCTGGGGTTACTGAACAAAATAGTCTGACCCAACAACCTCACCCTGAAGCCCTGCTGCCTGTGCAACTTCTGTCAGCTCTCTTGAGATCTCTACACTCAGACATGACTGCAAAGTGGTCGTCGCCTACCTTGGCTTGGAACATGCCTGGCTATTCACTGCTCCCATGCTGTTCCAAGTGACCTCTCTTCACTCTTAGGACAGAGGTGCCATCCCAGGGGTGGGCCTAGCCGAGGACACGAGTCCTTCAGCCAACCAAACTGCCTAACAGGCTCCTTGGAGTCTCAGCCTCAGCAGTGTCATCTTGGTAGCCCCTCTCACAGGGTGAGAAAGGACTGGGACCCTCAATGGTGGCTGCTACAACTACTAAAACTTGTGCCATGCCCCCA	CGAGTCCTTCAGCCAACCAAACTGCCTAACAGGCTCCTTGGAGTCTCAGCCTCAGCAGTGTCATCTTGGTAGCCCCTCTCACAGGGTGAGAAAGGACTGGGACCCTCAATGGTGGCTGCTACAACTACTAAAACTTGTGCCATGCCCCCA	GAACAGGCTAAGAAAATTGTGATTCTGGGTCCAGAGGTACTGGAAGTGGTCCAAGGGTCTCCCTTCACGTTGAGTGTACAGCTGCAGCAAGATGATGGGGAAGTTGCCAAAA	GTAAGTGTCTTCAGGGTGCGACCCTGTTCTTTCAGAAGAAATGGGCGGCAGGCTCTCAAGTAGAGCAAACTGTGAAAGGTGATTGGATCGCTTCTGAGATAATTCTACAGAAATCCCTGCAGCCTCGTGACTGTAGAAGGCTTAGAAGGCCTATAAGACAGCCAGGTGGACACAATCTTGTGTGTACATGCACATGTGTGTGTATATGTATACACACACACACACACATATATATGTAAGTATGTGTGTGTATATATGTGTGTGTGTGTGTGTGTGTGTGTGTGTGTGTGTGTGTGTGTATGCCCTGAAAGGCGTGTGCACTGCTCACATATGTTTTGACACATCCAAACCCTTGCTCAGCAACTAGTGTGCCTTGTACAGAGCACAAAAGATAACAAGGTACAGTCAACCCGTGGTGACACACACACCCCCCCTTTAATCATAGTACTCAGGAGCCTGAGGCAGGTGGATCTCTGAGTTTGAGGTCAGCTTGGTCTACTGAGTGAGTTCCAGGACAGCCAAGATATACAGAGAAACTCGGTCTCAAACAAACAGACAGTTTGTCTGAAAAAGTCAGCTAGACCAAGAGCAGTTTTTCACTCCTCTTTGGGACAGTCATTCCTTTCTGGGTAAATGAACCTCATAACATGACAAGGTATGGACCACCAACTTCCTGAAGCCCTGCCCACCATATCAATTCCCAGTATTTGTTAATTTGTTCAGTGCTTCTGTGAGAGCGTCATAGCATGCACATGGACTGGAGCGATGCTTATTTGTTAATACAGACGACTTCTGCAAAGGACCCAAGTTCAGTTCCGAGTACCCACATCAGGTCACTCTCATCCTGTCACCCTCAACCATCTATAACCTAGCATGGGGGCAGGGATGGGGTCTGACCCCTCTGGCCTCTGGGGGTACTTGTACTCTTGTGCACACAGACACACATATGTCCTCATAACTAAAAATAAAATCTTTAATGTATGTATTAAATTGGCTAAGTAACTTTATTAAGGTATCATTTACATGCCATTAATCTCAGTATTAAATGATCCCATGATCTCTTTTTTGTTGTTGTTTTAAATGATCAGTGTTTATGTGTAGTTCATGTGTCTGTGTAGTATGTGTACATGCATGTAGGTGCCCACAGAGGCCAGAAGAGAGTATCGGGTCCCTTGAAACTGGAGTTCCAGACAGTTATGAATACCCAGAGACGGTACTGTGAGCCAAACTCAGATCCTCTGTAAGAGCAGTACGTGCCCTTAACCTCTGAGCCATCTCTCCAGCCCCCTCACTTTTCTGTTTTTTTGAGACTAGAGTCTCATTTAGTCCATCTGGCCTCAGTTTGTAGCTTAGATTCTCCTGTCTCTGCCTTCCCTGAACTGAGATTTCAGGCATGTGCCATTATGTCCAGCTAGATTCCATGATCTCTAGTAAACCTGCAGATATGGGCAGCCGCCACCACATCACAGTGCCCTCTCAGAACAGTCACAGAACTCTAGAAGGATCCCTCAGTCCTGTTTCCAGCTTTGTACCTACTCCAGTCCCTAATTGATTTCCTACCTCTATAGATCTGGCTCTTGGACCTTTCCTGCAGGGAGTCTCGTATCATATGTGGTCTTTTGCTTGCTTCCCATTCGCATGGTGTTTGGAGATGCTTCTGCATTGCAGTGTACACTGACAGTCCCCTTCCTGATCAGCAGCATCCTGTCACCCAGACAGGCCACACCTGATTGCCTCACATTGGCACTAATGTTGGGGACAGTGCTACTGTGAATACTGCTCAGGGTTTTGTGCTCACAGATTCTCATTTCTCTTGTGTATGTCTGCAAACGGCACTGCGGCATCATATGGCCGATGTGCTCAAACTTCCAGAGATGCTTCTGGGCCTGTGAAGTAGTTCAGCACGCAAAGATGCTGTCTGCTAAGCTGACAGCCAGAGTTCAATCCTCAGGACCTCATGGAAGAAGTGGAAGAACCGACTCCCATAAGCTGTCCTCTGATTGTATGTCTGTGGTGTGTACATGTGTGTGTGTGCACACATACACACAATACAGAGAGAAAGGTGCAGATAGGTAAATAAGCAAAAAATAAATAAATATTTAAGATGCATAAAATAAGCTACCACTTTCCCAAATAGCAGCACCATTTACAGTCCCCAGCAGACTACACAGTCCTGACTATCCTTCTCCTGACAGTACTCGATCCTCTCTTTGGGGCCTTCGCCATGCTGTGTGGGAACAGTGCTATTGTTTTGTATTAAAGCAGGTTTTTTGTTTGTTTGTTTTTGTTTTTGTTTTGTTTTGTTTCTCTTCAAGACAGGGTTTCACTGTAGCGCTGGCTCTTCTGGAACTGAAACTAACTACGTCTGTCTGTCTTATCTGTCTGTCTGCTTTTCACTGTCTGTCTCTCCCTGCAGACCAGGTTGGTCTTGAACTCAGAGATCGCCCCCCCCCCACCTCTCCAGTGCTGGGATTAAAGATGCACCCCTCCACTGTCTTGCTAGCTTTTTATTGCTTATCAACCAGTCACTTGCACACCTTCCTTTTAAAAGTAGGCTGCTGTTTTTCTTATTATTGTATTATAAGAGTTATTTGTGTGTTCTGGCTACAAATCTTTATCAGATTAAAAATATATTTTTAGCCGGGCGTGGTGGCGCACGCCTTTAATCCCAGCACTCGGGAGGCAGAGGCAGGTGGATTTCTGAGTTCAAGGCCAGCCTGGTCTACAAAGTGAGTTCCAGGACAGCCAGGGCTATACAGAGAAACCCTATCTCGAAAAACAAACAAATATATATATAAAATTTCCTTCAGCCAGATATATTGGTACCTGGTACACCTTTTAATCCCAGCACTCAGGATCAGAGACAAGTAGATCTCTGAGTTCAAGGCCAACCTGGTCTAGAGTGAGTTCAAGGCCAGCCAGGGCTACCTAGAGAGATCTTGTCTCCAAAACAAAACAACCCTTAGTATATATTTTCTTCTTTAGTCCAGCTTCTTTTGGTGTCCCTTAAATATTTTAAGAGTTTATTTACTTGTTTGTCTACTGTGTGTTGATGTCTTGCCTGCGTGTCTGCACATGTATCACATGAATGCTCAATGCCTGCAGAGTTCAGAAGGAGGCCTTGGGGCTGCCAGGACTGGAGTCATAGAAGGTTGTGAGCTGCCGTGTGGGTGCTGGGATCCAAACGCCAGTCCTCTGGAAGAGCGGCACTCCAAGCCGCCGGCCTCCTCTCCAGTCCACGGTTTTTGTTCATTTTTTAAAAATGCTTTTATAAATTTTAAATTGTAAATTTTGACAAAGTTCATCTTGCTCACTGTTCAATGGGTCATAGTTCAGTGGGTCATAGTTCAGTGGGTCATAGTTCAGTGGGTCATAGTTTTGGTCCCGTATCTAAGAATTCCCTGCCTAACTGAAGTCCACATAGACTATTTCTTGTAGAAGTTTTGTGTTCTTTTAGCTTTCATATTTAAGTTGGTGTTCCTTTGTGAGGTAACTTTTGTGGATAAGACAAGTATCTGATGCATCCCCCAAGCCATGACCACTGGAAAGACATATTCTTTCTCCACTGAGCTTCCGTGATCAATATCCATCATCCCCGAATCAAGGCATCGGTCTGGTCTCTCAGTTCTTCCCCTGGCCTGTGTAACTAATTTTATCAGGTAAATTCCATCTATGCTAAACCGTGCCATCTTAGTCTCAGCCTCGAAAACAGGCACCCTACAGCCGTGCTCTTCCTAACTGTTTGACTCTTTAGGACCTTTTACATTTCCTCATAACTTTAGAATTAGCTTGTCTATTTCTCCAACAACAAAAACCTGCTGGGGTTTTCGTGGAATCGCAGTGAGTCTTCAGGGGAGGCTAGCCACCTCTTAGCATTGAGCCTGTAGTTCACAGCCGAAAAACTCTTTAACACTTTGAGCCCTCTCACCTCGCCAAAGTACATGTCCCATGTACAAACCTTGCAGTGTTTTTTAAATCTAGTAATAAATTGCAATTTCCCATGATATATTTGGTTACAGTTGTTTTATTAATGTGATTAATGATTGTTGCTGATTTTGTTATATCTTTTGGAGGTGTTTTTTTGGAGGGGGATTAACATAGTCTCATGTAGCCCAGGCTGTCCTCACACTCCCTGTGTCATTGAGGGTGACCTTGAGCTCCTGAAACCCTCCTCTCTCCACCTCCCGGTGCTGTAATGCAGTTGTGCATCGACCATATCCATGTATGAGATGCTGGGTGAAGAATTTTACATTTTTAGCTCTTATGTTTAGTCTATGACCTATTTGAAGTTAATCTCTGTGGAATAGAAATTCAATCCTTTGAATGTGGCTTCTAGTTGTCCCAGTGCCCATTTGATAAAGACTTTCCTTTATTTAATGAATTGTCTTGGGATTTAACTTGCCACAATTTTTAAAATAATTTCCCCTCCATGTGATATTAGTGTGGGATTTTCTTTTCCCCGCCCCCTTCCTACCCTTTGATTCTTGGAAGAATTTGTGTTGGACTGATGTCTTTTATTTTCAACTTAGAGCTTCACATATTCTAGGTAATTATTCTACCAACGGAGTGGTATCCCCAGCCCTTAGGTTTGGGCGTTTTGTTTTGTTTTATTTGGGGAGTGGGGTGTTTGTTTGGTTGTGGGTTTTTTTGTTTGTTTTGTTTTTTTGGTTTGTTTTTTTTTTTAAAGATTTATTTATTTATTATATGTAAGTACACTGTAGCTGTCTTCAGACACTCCAGAAGAGGGCGCCAGATCTCGTTACGGATGGTTGTGAGCCACCATGTGGTTGCTGGGATTTGAACTCAGGACCTTCAGAAGAGCAGTCAGTGCTCTTACCCGCTGAGCCATCTCACCAGCCCCTGGTTTGGTTTTTTGAGGCAGGGTTTCTCTGTGTAGTCCTGGCTCTCCTGAAACTTCCTTTGTAGACCAGGCTGGCTTCCAACTTACAGAGATCCATTTATCTCTGCCTCCCAGGGGCTGGGATTAAAGGCATGGCCACCACGCCTGGCTGATCACATGTTCTTTAGTTGAATTATTCTCATATTTTCCCTGAAGGTTCCTAGGACTTTCTATTTACATAGCTTCATGTTATCTGTGAAGTTGAATCTTACATCTCCCCTTCCAATCTCACTATGCTGCCTTCCTCTCTCACTTGTTTTATTTTACATTTTCCTCGAGCAATGAGGTAAGTTGTAGCTGCTCTGCATCATCTCCAACGCTTATTTTCTTTCTTATACAGCTGCCTGCAGTGGCCCTTCACTACATCTCCCTGAAAGCTGATGGTGTTGCACACCTATGTCCTGTGCTTGTTCACCATGTGCATTTCCACCATTGAGAACTGTCTCTTCAGACTCCCTGCTTATTTTTAAAATGGGACAGTCTTGGCCAGGCTAGTGGCCCATGCCTTTAATCCCGGCACTCAGGAGACAGAGACAGATGGACCTCTGAGTCCAAGGCCAGCCCAGTCTATGTAGTGAGGTCCAGGACAGACAGAGCTATATATATTGAGATCCTGTCTCAAAAAGGCGGGGGTATAGTCTTAAATATGAGCCAGTAAGAGTATTGTGTATAGTCTATAGTCGGGTGCCACATCAGGCTTGTAAGTTTTTCAGCTTGTGGCCTGTCTTACAGCTCCACAGAGCTCAGAGGTCCATGTTGACAAAACCCACTTGATCGATGCCCCAGAGCATCCTGGGAAAGGTCCTAGTACTGTACTTGCCATATCTAAGAACTTTGCCTAACCAGAGTGTCTTAGTCAATGTCTCATTGCTATAAAGAGACGCCATGACACAGCAACTCTTACAAAGGAAAGCATTTGATCGGGACAGGGTTACAGTTTAGAGGCTTAGTCTGTTATCATCATGCCGGTCTCATGAGAGTAGCTAAGAGCTCTATATCTCAATGTGCAGTCCTCAGGCAGAGAGAGAGAGAGAGAGAGAGAGAGAGAGAGCGCATGCCATTGGGCAATTTAAACCCCAAAGCCCACCCCCAGTGACACTCTTCCTCCAGCAAGGCCATACCTACTCCAACAAGGCCACACATACCTAATACCAATCCCTAAATATTCAAGTGTGCATCTATGGGCGGGCGGCATTCTTACTCAAACCACCACACCGGGTCATAAAGATTTATAACCCTGTAGCTCAGGCTGGACTCAGACTCCTCCTAGCAAGTATTAGCTTCTAGTTATGCTTGAACTTTTTCTTTCTTCCTTTTTTAAATATTTATTTATTTAATATATGTGAATACACTGTTATTTTCCTCTGATGAGAGGAGAGCATTAGATCCCACTACAGATGGTTGTAAGCTACCATGTGGTTACTGGGAATTGAACTCAGGACCTCTGAAAGAGAAGCCAGTGCTCTTAACCGCTGAGCCATCTCCCCAGCCCGCAAACCTCCCCTTTCTAACTGATTCTCATTAAGCATAATTATTAATATAGTAGATAAAGACTTTTTTTTTTGGTCTCCGCAGTTTCTTTTCATCAGGCTGGGCAGCAAGCCCCTTTACCTGCTGCACAGTCTTGCCGACCCCTTGCCTCATTAGTTACAACTCCATCAACTCTCATCTGGCTTCCCTTCCCTCTTGCAGATGGAGGTCTCCATCTAACATCATCCTCCCTGCTGCCACCTGTAATGGAGGCTGGCTGTTGAAGTATGGAGGCAGGCACCTTGATTTGCTTTCCCCTTGAGGGCTGCCTTGAGGTGTCCTCCCTGACTGCAGGCTTCTGGTTCTTCCTCAGTGATGAAGGGTTGCTGCTCCATCATCGCCACTGCTCTGAGCTTCTTGCATCCAAGGACTTAGGAAAACTTTTAGCCGTTATTTCTCCCAGTAGTCTGTTTCATTTCCCATGTTTGCAGAAGTACCTCCTCCTTTTTCTCCCTCCCTCCCTCCCTCCCTCCCTCCCTCCCTCCCTCCCTCCCTTGTTTGGTTTGTTAGGATGACTTCTCCAATTCTATTTTCAGGCTCACGAATCTTTTCTTCCACATCAGTTCATTTGCTGTGGGTCCCATCCACTGCACTTTTTAACCTCACTTGTAATTTTCGGGATCTCTCTTTGCATCCTTGGCTGGCCTTGACTCTGCAGCAGCCCCTCCTGCCTCCGTCTTTCCTTCTCTTGCTCCTTTCTTACCTCCTGTGCTTCTGCGTTCACTATTGAGAGTAAGAACGCAGCTACCATACTCAATCCTCCACTCTCCATTTTGAGACAGGGTCTCTAACTCTGTGGTTGAGGGTGTGTGAGCTCCTGCTCATCCCAGCTACTCTACGTGCTGGGATTACAGCCTGGATCATAATAAATGTCCCAGTGTCCCTGACTGTTAATTCCAGCACCCTGGGTCAGTTGCAACTAATTTATTTTTCTCCTCATTACACACCATACTTTCCTGCATTCTTTGCATGCCTCGTAATCTTTGATTTAATGCCAGACATTGTAAATTTTACTGTCGAACGCCAGATATTTTTGTATTCCTATAAATATTCTTGAGCTTTTATCCTGAAGCATAGCGAAGTTATGTGAAGAAGGTTTAATCCTTTTGGCCTTGTTTTCGTGATTAGTCCAGCAGGTCTGAAGGAGAGAGCATCATCCAGTACCAGCTTTTCCCCAGGACAGAAGCAAGGCTCTCAGAGCACCAAGCCAGTTTCCTGGGACTTCTGTGTCTCCATATAGGCTAGTAGAGACGAGTATCCCCAGCCCTGTGAGTCCCACGTCTGAGTTTCCTTTAGTTCTTTCATAGCCCCCTGGAGTCTTCTCTCATGTGTGCTGTAAGCTGTGCTTGGATGTCCCTGAACCCTGCGTAACCCCTTCCCCGTATTTAACAGCTCTTTTTCTTCAGCTGAGTTTGCTGGGAGCAGCAGGTCTGAGCTAACCCTCTTCACTACTACCTCGAGTCAAGAGCCCACTGGGTCTGCCACTTTGTCTAAGCTTTTTCTCAGTTTGTGGAACCTGGCCACTTCCCCTGTGAAGCTGGAGATTCATCTCTGAGCTGTGTCAGGTCTGGGAGCTCAGGACCGTTGCTCCCCTCCATCACACTCCCACCCATCACTGCCACAGCCGTCCTGCCCTACCCACAACACTCAAGATGTCCCCATATATTAGCCAACACTTCTCTCTGCTGGGTCCTCCAGGTGTGGCCATGTGCCCTGCTTCACCACCTCTGTCTGCCCCAGAAGGGCACAGTGATCTGTGGCTCAGAAAAGACAGTACTGTCTGCCCCTCAGGCCCTGTGCCCTAGAGACCAGGCCCGTCAGCACGTGTGCCCAGTCAGGAAACTGCTTTTAGGGATCGGTTGCACACCAGGGCCTGTGTTAGTGACGGGAGGAGGAGGATTGAGGCTGAGCTTACAGCCTGTGGTCAAGCTGGAAGATGAGCACAAAGAGCAACTGACCAGCTGAGGGCAAGTTGTAGCACATTGACCCATGAGCTGATTAGGAAGAGACCCTCTCAGAGCGTGAAGGCAGTTGGCCAGTGCAAATGGCCTTCAGGGATCCAAGGCCCAGAGCTGGAGAGTCAGTGTCCAGGATTCAGGGTGTGGGAGCAGGTACAAAGGGGAAGATAGAGCTGCAGGAGGAGACTTCTGCCAGGCACTCGTCACGGAAGGGCAGTTATCAGCAGCACAGCACAGATGCCCTTCACCTTAAACCCTCCTCCAGCATGGAGCCCAGATCCACCCAGCCCCTCCTCACACAGTATAAGAGACATGCGTCTTGATTTCTTCCTTTGGAAGGTGAGAGTGGCCGGGTCCTGAAGATCTCAGCAGGAGTCAGATATGTGCAACTCCCAGAATACTCTGAGGTCAGCTTTTTCAAGATGGATGAAGACTACATGGAGACACCCATCCAGACCCCATTGTAAGGACGATACACCCTCCCTGGGGCACTGACGAGGTTAGGCTGGAGAGAGGTCCCTACATTCTTCTTGCCCAAATGTCCCATGTACTATAACTAGGGCAGGCCTGGGACACAGTGCCAACCAACTAGACTTTGAAAGGTAGAAACAGAAGCAGGTGGACTGACGGGAGTGAGGGGCCTGAGGGAGCTGCATGCCCTGTAGTGAGCAGACACGGGACATAGAAAAGAAGCCACTCACTGAGTCTTCTTTGGCCTTGGTCAGGGCCAGGGCATATACAGACTGTGGGCTGCCTCATCCCCTTCCCTCTGTCCCCCTGTCCTCGCTCCCTTGAACCTCATTTCGGTATTTGATATCTCCTTCCTAGTGGGTTCCAGTGCATTTCCTACCCCCTGTCTGTGCCCATGTCCTGGGGGCCAGAGCCTGGGTCTACTGTGGAAAGTGCCAGAGCTGACCTGCTACTCTCCAAGAGAGACTCAGAGCCTGTGCTGGACTCAGGAGCCTTCCATGGCCAGGGAGACACCCTCAGCATCCTGCCAGGTGAGCGGGTCATAGCAGCAGTCAGGGGTATCCAAGGGAACAGAGACCTCGGAACCTGAGTGTGTCAGTGACAAGGCACGGTGGCCCTGGGTGAGACATGAAGCTTGGGTACATACAGGCCTGAGCGGCCATCAGCAGAGAAAGTATAGCCAGCTGCCTTTACAGGGCCAGGGCGGGATAGGGCTTCCCATCCTGGGTGATCCTGTGGCCTGCATCCTTACCACACAACCCCAGCAGCTATGGGGTCTGCAGGGCAGCCTGTGGTCCTAGGCAGGTCAAAGCCATGGGACCCAGCCTAAGCTCAGCAGTACAGATGGCTGTGGGTTCGTGGCCCTGTCTGGTCACAGGCTGCCTTGCTTTCCGGTCAGTGTCACTTCATGTGTGTTGGTTCACATTTCACTGAGATGTATGTCCTGGTTCTCAGCCAGGAAGGACCTGTACCCTGGCCAGGTCCACCAGTTCAAAGCCAGATTTCCTTTGAGTTGTTTGAGAATTATTCATGCAATTGAAGTTTAATCACTGCAGTCTGTTGTGCCTGGTGGCATTATGTTCTCTTACACTCTGATATGTCACAAATACTGTTTATGTCTTTTTTCCTTGGTTTTGGTTGTTTTGAGACAGGCTCTCTCTACATAGCCCTGGCTGTCCTGGGACTCACCGTGTAGACCAGGCTAGCCAAAAACTCACAGAGATCCACTGCCTCTGCCTCCTAAATGATAGAATTAAAGGCATGAGCCACCACTGTCTGGACTCTTTGGGGCGCTTAACAGGAGTGAGAAGGTCCTGTAAGAGGGTGCCTTCCAGGCAAAATCACACCTTGTGTTTAGGACCCTTTGTGGACTCTGACTCAGGATGGACAGCCAGGAGCCCCAGTCCCCGGCACTGGGATCCTCGCTCTGGCTCTCAGGCAGAGTGCAGACACTAGGTCAGTGGTTCTCAACCTTCCTAAGGCTCTGACCCTTTACTCTACAGTTCCTCACATTGGGCTGACCCCCAACCATAGAGTTACTTTCAACTTCATAACTGTAATCTTATCACTTATGAATCCTAATGTAACATCTAGATATGTTATAATATGTAATATTGGATATGCAGGATATCTAATATGTGGCCCCTGTGAAAGGGTCATTTAACCCTTGAAGGGGTCACAAGTCACATGTTAGGAACTGCTTCCCTAGGTGAGTAGAAAGGCAAAACCAAGTGTTAGAAAACTGTAGCACCAGACCCGAAACCAAGGGCAGATGTGGCATGGAGCCTCATAGTTCCCCACGGGGCTTCTATATAACCCTGGAGTAGTTAGCGGTTGGATTCTTAGTTAAGTTTTGAAACAATCTTGCCATGTAGGCCATACAGACGTCTTCCTCCTGCCTCAGCCCTGCTAGTACTAGAGTTACGGGTGTATGCCACCCAGAATTCCTGGCTTTTGCCAGGGTTTGATAGAACATTTCTGGTCATTACAAGTATACCTCAGACGTGTCTTTCCCACCTGCCTGTTGCTTCACTGTGGCTGCCAATGGAAGCCAGAGTTCTACCTCGCCCCCACCCCTTTGTCCTTGCAAACTACACACAGCCCTAAGTCGAGTCCCTTTCTTTGGGGCTAGTACATATCTTCGATCACCAGGTGGCTGTCCAGTCACGTGGCTACCCTGAAGATTCCATTTAGGCTTACTCCCACCCTGACACAACTCCCTCACAGAGTGTTCCTGCCCCCAGGTCTGTTCTTGCCTTTTATCTGCCTCAGCCCAGGAACCTTCACGCTGGCATTGGGCAGAAATGACCCCTCCCTCCATCCCTCCCTCCCTCCCTCCCTCCATCCCTCCCTCCCTCCCTCCTTCCCTCCATCCCTCCATCCCTCCCTCCATCCCTCCCTCCCTCCCTCCCTCCATCCCTCCCTCCCTCCCTCCCTCCCTCCCTCCCTCCCTCCCTCCATCCCTTGTTCTTCTCTCTTCCGATGGCTTAGCCTCTTCACAGGCTAGAGCTTCCTGTACTCTAACTCTGCCCCATGTGCTATCCTGGCTGTATAGCCTTGTGCCCCCGTCCCCCCCAGCAGACCTCACTCATCTGGCTTGTCACAGTGTCACAGACTGTCCTACCTGGCTTGTCACAGTGTCACAGGCTGTCCTACCTGTTGTGGTGCCTATGCTCTCCCGAGCCTTCTTGGGTTCATGCCAAGGCTTCTGGGCCCCATGGCCCTCCACGACACTCCTGACAATTGCTGATGGCTTGTGCTCTCTGCAGTTTTGTTATTCACAGGGTAGAGGAAGGACAAAAAAGGAGAATGGTGCGGTGAAAGGTCAAAGTCTGGGCAGCACACACCTTGGGGTATTCCCCAGAAATCCTGCCAGGTCAGCAACATCTCTGACGAGAGGATTGTCCAGACAGCCATCTTGAGAAGCAGCAAAGGCTGCAGACCCCCCACAGAGACACAAAGCCTGGGGTGGGGCTCGTACTCTTTCCTTATGAGCAAGCTACGGGCTCCAGAGGCCAAGCAGACCCTGTGTACCCATGAACAGAAGCCATGCTGATTTGGCCTGGGGGCCTGGCAGATCCAGTGAACCCCAGGAGGCAGCTTAGTCCATCTCCCCCTTCGTCTGTCTCCACCTCAGTCATAGGAGCAATTTCATGCTGCATTGGCAGAATAGTTCTCATATTTCTGCATAAAAATACTCACTGGGCGCCACGCCTTCTGCTCTGAGAGATTTTCAGAGCCAAGTACTGCTGTCTCAATGAAAACCAGGCCCCAGAATTCAGAACTTGTTCTATGCTGCTGAAAAGTGCCTACCCTGTCTCCTGCAGGCAGCTTCCCAGTGTAGCTCAGAGTCTATGTGATATTATCATAGGACAATCTAAGAAGAGGTTACACGGGGGCACAGGGGTCTGCAGCACACTCAGGGTTAACACAGGAGCCAAGCTTACTTACCAAGGGTCCCAGGGACCCCAGCACACTCAGGATTAACATAGGAGCCAAGGCCAGGTTCGACGTGAGACCTGTGAGGTGTTTGTCACCTTGGGGTCTCAGGGCACCCAGAAATCACAAAAAGTATGAGTCTCCTTTCAGAAGAACCACGAAGCTTTGAATCTGATACCTGAAGTCTGATATTGACCTTGGTCATTCTAGGCAAACACTCTGACTACACCCCTGGTCACTGCTCCCCGTTAGGAGCTCCTGGGGGGCTGTCCAGCACCCCTGGACCCGGCTGTGAGAGCCTGGATGCCTTTTCCGTTTGTCTAACTGGACTCTGCTGATTCTGTAAAATGAGGTCACCAACCTCCACAGGCCACGTGTACGACCATCCTACCCCTCACCGTGTATAGGAGGGCTAGGTGAGATAGGCGCACTTAAATAGACCGAACCAAGGTAGCAGACCAAGGGTCCAGAAAATAGCTTTCTACCTATTTCTACCTTCCTTAAAACTTCCTTGCCCAAGAGTCTCATGAAATGGGTAAATCTTTGTTCTTTGCTCTGTCTGCCTATCTGTCACAACAGATAGGGTAAAGGGTCCAGAATTGGCCCCAGTAGGCAGTTTCAGGCCCTTGGATCCCACTGGGAGCTGAGCTGTTCTCCAGGCAAGGGCCCATGAATTTCCATCCTTCTGCAGGAGTCTGTCAGCCCCCAGGGGCTCCAGGACCGAGCAGAGACAGTGCTCTGCTCTTTACAGCTCCTTCCATCCTTCTGCATTCTTCCATTTGCGTGTGATGGACCCAGATCTCTGGCAGGAAAGTGCAAAGGCTCAAGCCAAGAGGGACAGCAGGAGCCCAGGAGAGGCGGCTGTGCTCCCCTCACCTGTCCCCCAGCCCAGCCCTGCCAGTGGTGACAAAGTAGAGCACACCCTTGGAGTGCGTGCCATCCTTCAGACTTACCCTTCATTTCTGTGATCCATCTAGACAGATTTACTGTACTACTCATTTTCAAACTTCGATCCAGTTAAGCTAGTTTTCCTGCTTGATATCAGCATACCATCCAAAGCTGCCTTTTCTTTCCAGGTACTCTCTCCTGTTAGTCTGCCTTATACCCAGTGACAAAGACACCCTGACTGCTCTGCCCCAGTGGTCCCAGCAGAACTTTCAGGGCCCCCACCTAGCATCTCCAGTTTCCTAGTCTGGCCTGGAGCTCTTCAGAGAGTGGAGGAGCCCACTGACCACTTGCATCTCCTCCCTAGACTTTCTGCAAAGCCTTTAAGTCACTCCAGAAGCTTAACTGTCCTGGGCAAGAGCAAGGTCTGAAAAAGAAACCCTCCACCACGCAATGAGCGCCCCTGTAGCTGAGAAGCCTGAATGTCGCAGCTTAGAACACAGCCTGGGCTGCCAGGGGCCTGGCTTCTCCCACATCTGGGGCTGCCCCTAGAGCCCCCTCTCTGGGTTGGCAGGAAGGAGGCATCCGGGAAGGCATGCCTCAACCTGTGACAAGGAGCTAGAAGGCAAGCCCTACACAGAAGTGCCAAGCTGTGCCTAGAGATTCCAGCCAAAGCAGTTTTATTGTATAAAGGGAAAGTGGACCAGGGACTGTGTCCTTAGAGTGGACTTGAGTATTTAAAAACTAACAAACAAACAGAAACTGATCATCTTGCTCTTGTCCCTGGCATGCCTTTGTTCTCTCCCTGGGTCCCTGGTGCCAGCATTCTCCCTTCTAGGCAGATCCTTGCCAAGGGCCTGTGAGGCCACCTCCGGCCCTGTGGTTTTGAATGCTATGTGAGGGACCAAGGGGCAGCGAGAGCTCAGAGCCGCTTCCTATGCTGGACGGGAAGGGGCCGGGTCCCATGGGCCCTGTGGACAGGAGGTCCTGACTCTGTGTTTGGTCATCTCAGGAAGTGTCCACTTACCTCTAGACAAGTCACCAAGGAGCAAGGCAGAGACGAGCCCACAGAGCTCAGTCAGGAGACATTAACTGTGTGAAGGCCGCGTGATGGGGATGGGCAGCTTCACGGCTCTTGTTCTCGCTGAGACGCCTTAGGGCACATAAGACACCACAAGAAGAAGCCACGCACACAGCCAGAGACAAGGGTGGGTCTCATCCCTCCCCCCCACTCCCGACAAATACAGCTTTGCTGTGAGCCAGATGAGTGCTCAGGGTGAGATACGGCTGCTGTTACCAAACAACACAGTAGTAACTTCCTCTCCACTGGTGTTTGCTTCTTCCTCATACAGAAGCCAGGGGCAGGGGCAGTCTGTCACCAGCCATGGAGCCCTGGCTCCCTGTCTTTTATTCTGCTCTATGTCATTTTTGTTTACCATGGCGTGATCCTAGACGCTTCTGACATCATGCTAAATCTTATTAAACAGGAAGGAGAACATATGAGGGGCAGAACTCAATCATATAGCCACATATCTGTCACATAGAGATAAGCATAGTGTGCCAACAAAGATTAGGCTCCATTGTTAGAGAAGAAGGGGAAACTGGACACTGGGCAAGTAGAAATTCCATCAAGGTACACCATCCATGCTGCGTACACAGGTGGATATCGGAGACGCTCCCCGTCACCACTTTAGGCACAGACTCTGGACCTGTGACAAAGGCTTGTCCCATTGTGACTCCCAAAGCCCTGCAGCCCAGCCTCTAACACCCCAGACCGCGGGGCTATGATGACAACGGGCTTGTGGCTGTAATAGCACTGGTAGTGAGCAGGCCAGGCGGCTGCTTCTGCCAAAGCAGCAGGGAGCGTAGAAAGGGCCACAATGGCCTCAGCTGACTTCGAATATGCAGTTTTCCAGGTTGACCAGCAGTCTCTGCTTGGGGTCATTGATGTGAGAGTGAGGGGAACAAGCCACCTAGCCCACTCCCACCATGTACTCCCTAGAGGACAGCATGTTCACCCAACCTTCCGTTTCACACCGTTGGGTGCCAAGGGGTTTCTGTTTGGAGCAAACCAGCCTGGAGGTCAGGCTGCCCTGAGGTGGAGCAGAGAAGGAGACTGTGGGTGAAACACAGAGCACACATGAGTCAGACCTGAAACTACAGCAGAGCGGGAGGCAGCACACACTTTAAAGCAATTACAGTGTTTCAATGTGTTCCCAAAGCCTGAGGCCAGCAGCCATTGGTAGAGGGAGTCCCATCTCCCAAGGTAGGAACAGCCCTGCCCCTCTACAGACAAGTGGTGCCCCCAACCTCCCCTCAGTTCCTCTGGACTAAAAGATAACAGGCTTACATGTGACACAGTGGCCTGGTGAGAGGGAACTAGACACAGCTGGCAGGAGGGGCTTCAGGAGGCGTTGTCCCTGGGTGGCGGCTACTGATTCCCCAGAGAGCTTGCTGCCCACGGAGACTGGAGTCAGACAGCCATTTTATCCCCACCTGTAGGTAGACTTCTTAAGGTTTTCTAAGCATGTGCCAGCTACCAGGTCATTGAGGCCACTACTCTGAGGCATCCCTGGCCTTGGCCCACTGTGCCTCCAACTGGGACTCAGGGTCTCAGGTTTCCTTGGTCTGGGATTCCAGACAATTCAGGAAACAAACCCTCTAAAAACTCACGTTTCCACTTTCACAAACAATAAAACGAAGAGAGACAATACGCTCTGCGTCGGGAGCCCTAAAGTCAGTAATAGGTAATTGCAAAATATGGTATTTCATTATTCTGTTGGTATGAAATATTTCAGTTGTTTCAATTGTTTTTAAGTTTCCAGTAGACTATTTGCATTTCGATGAGCAGAACCGACAATTCCTAGGCGTGGATTATTGCCAGATATTGCAAGTCCTATTTTGGATAAATTACAGCACCCAGATTTTAGCAACAAAGCACATTGATTTTATATTCAAAGGGCTTTTTATATTTAGTCTCTTAACCTTTTGTAATTCCCACCCACAGCTTGAAGCGCAGAGCCCTTTGTGTTCCTTGTTCTCGGTGGGGCGTCTGCCGCGCCCCGCAATTTGGGCCCATTGACTCATGCGGCAGGTGCGGATGATTGCGGGTGGACACGGTGGGTGCAGGCTGCTGATTGCAGGATGGAGAGGTGGGCTCTGGGCCCTGTGGCTCAGACAATCCCTTGCAAATTAGCTTTGGGAACTTAGAAGAGCCATTGCAGTAAGAGGTCAGATTTCTCTCCTCTCTCTCTCTCTCTCTCTCTCTCTCTCTGCCCCACATCTCTCTCTGTCACTCATGCACAAAACCATCCTGCTGCATGTTTCCAATTGGTCTGAATGGTCTCTCTTTTTCATGTGTTGGATAAATGATTTTGAGTATTCATTGAATTTGATCTGTGAAGAATCAACTGTTACTGTATGGCAATTTTAAAAACCAAGGTGCCCTTTTGTCACTAATTCAGTCTTGCCAATAAAGTGGCGTAATGTCTAGCAGAGAATTTCTGGAAATTTTCATCGCCTCGCAGGGTGACACTGCATTTTAATATTAATTGTCTGTGGTTAATTACCGCAGAATAGCCCAAGAGAGCCATATTTCTAAAGTGAAGTTTGTACTATAAATTCTTTTGTAACAAATTATTATATAGAGGGAAAGTCCCGGAAAAATATAATATAAAAATATGTATTGTTTCCCATACCAAGGCAGCGATGGAAGTGGAAGTTTGCTCAGATGCCAGTCTATGCAGACACACAGAGGGCTTGTGTGCAGGGTCCCCTCTTGTTAACCCTGAGTAACTTCAGCCTGCTGTTTGACATGCAGGCAGGGTGGAGGGGGAGGACACCTCTGCTCTCCCCCACCCCCAAGACTCAGCTGCCCCTTCAGCGTGACTTCGTTCTGTTTTTCTCTTGAGTAAAGTTAAATCTCTATCACTGTCTCCCTCTCCTAGGGCTTCTTAGTTCTCACAGGTTCTCTCTTTTCACATATAAAAAGGGGTTTAATTCTATTTTTGTCTTTATTTATGGGAAGAAGACGTGTTCATGCTGTGGCATAGATGTGGAAGTCAGAGCCCAGCTATCCAGCGTTGGTTCTTTCCTTCCACTCTATGGTTCCAGGGGATCAAACTCAGGCTTAGCAGCAGGCCTCTACCTGCTGAGCTATCTCACCTGCCCCAGAGGTTCCCTCTCTGTCCTAAGCCAATCAATCCTAAAATTTTTTTTTTTTTTTATAATAAACAATTTATTTATTTAATACATTTGAGTACACTATAGCTGTCTTCAGACACTCCAGAAGAGGGAGTCAGACCTCATTACGGATGGTTGTGAGCCACCATGTGGTTGCTGGGATTTGAACTCAGGACCTTTGGAAGAGCAGTCAGTACTCTTAACGGCTGAGCCATCTCTCTAGCCCCCAATCCTAAAATTTTTAAGTCTTCATAATGAGGACATATCTGGGATCTGGGGCCCCTGTGAGCACGGAAGAGAGAGCCTAAGTGGCATAAAGAAGGCTCACTGCATGGCTAGAGTAGATCCAGAGAGTCCCTGCCTTGAGAGCCCTGAGGCAAGGGGTCAGATATGGAAAATGAGACCCTCAGAAGCCAAAGGGCGTTTGAGTACAGCACCTGAATTATAGGCAAATGTAGACTGGATGTGGACCTGTGTACCTGTGTACAAACAGCTGGGCCTGTGAGCAGCCCCCACCGCAAGAGCAGAGAGCAGGCCCAGCACCCGGTGCTGGAGGCTCTCACACTGGCTTCATGAGAACCTGTCTAGAGGTGAGGCCCGGCAGAGCTGGATGGGAGGTGAACCAGTAAGAGTGTCTGCCAGAGGTGGGCGCTCCAGCCACATGGGGCAGGCACTGCAGGCCAGCCTGAGACAACTGGGCGTTAAAATGAAGAACGACCCCGAATTAGAGGCCACTGAGTAGTGTGCCTGAATCTAGAAGAAGCATATCTGGGATATCATGGAAGGCTAATGGCATGTGGCATTTTATGTGGCCTTGGAGCCCCATAAAACCCTGCAGAGTCCAAGGGAAAGAAATAGTGGAGCCCAGTAGAGCTTGGAAGCTGTCACTGTCACCAAACCCCAGAGTGGACCCTTAGTAATTTCACAGAACATCCGTTCCACTCAAGAATGGGAGCAGACCTGAGGCCACTTTTGCCAAAAACTCACAGTCTGCCTCTAACTATAATAGGACCTGTGACAGACAGACTTTCCCCAGAGGGCGTAGCCTGGAACTTTCATAAGTCCCAGGGTCACAGCAGTCAGGAAGAGGCCACGGTCTCTGGCCTTGAGCTCCTGTCATGGACAGGTGCTCTGTGAGTTGCAGTGGAAGGTTGGGAAACCTTAGGGTAATTGCAGGCCCTGATATCGGCTGTGTCTACAGCTGTCTGTAGAACTGAGACGCTTTATCTTGATGGACTTTTGCTGTACTAGGGATGGAAGCCAGAGCCTTGCAAATACCAGCACACAAATACCACTGAGCCACACCCCTCGCTCCCCAATAGCTTTTATGAGTAAAGAAAGAAAAGACCTTCCTCCCCTCCTACCTGCAGTTTCCTAACAGCCTGCAGTTTCCTCCCCTCCTGCCTGCAGTTTCCTAACAGAGCCTGCAGTTGCTGGGCAGGTTTGAGCAGCACCTTTGCAGCCCTTTTGTGCCCATCCGCCCAAGCATGAGGAAGCTCACTGGCCTCTGTAGCCATGGTCCACAGTAGGACCGTGGGCAGCTGGGCAGCCTTAAAGAAGCCTGGTTCTTCCCATCTACCTTTGGCTCCACTGTTCTGTTTTGAGCTGGACATCTGAGTCCCCCTAGCTCTCAGAACCAGGAGGCCTCCCCACCACTGCCAGAAAGGAGGTGGTGGCATGCTCTACCGTGGTACAGGTCTTCTGGGGCAGCAAGTCAAGGCAGTGAGTGGCCTGGGGCAGTGGCCCTCTCAGATGGCCCCATCTGCACTGGAAGCATTGCATCTTGAATGGTAGATAGTCACATGTACGGTCACTGCACGGGTGGCCCTGCTGACTCTGCTGTCATCTTCTGCTGACTGTGCCAATGCAGAAACCATTCCGGGGCTGGGCGGGGCTGAGAAAGTAAGTATGGTCTGCTCCATGGAGGACCTTGGTAGAGGCAGCAGGGACAAGCAGAGATCTCCAGACCAGGGTCTGTCTCCATGGGAACAGTAGCTCCCTACTGCCCCAGGCCTTACAGTCTCATGCCTGCTGTCTCAGGAGACCCGCAGGGCTGAGATCGCAGTCTCCTATGATTCTAGGCCATTCTAAAGCCCTCCCACCAGACAAGTAGCAAGGTTGCCTGCATCCTGATCAGCCTTGAGGCCAGTTTTATTGCATTTCATTTTTAATTTTTTAGATAGGATCTATGAGGCAGGTGGTGGTGGAGCATGCCTTTAATCCCAACATTCAAGAGGAAGAGGCGGTGGGGGGAGGGGGGGTCTATGAGTATGAAGCCACCCTGGTCTACGCGGAGCAAGTTCCAGGACAGGCAGAGCTATACAGAGAAACCCTGTCTCAAAAAACAAAAACAAAATAAAACAAAACAGGGTCTGTGAAGTCCTGGCTGTCCTGAACTCAATCGTGTAGACCAGGCTGGCCTTAAACTCATAAGAGATTCCCCTGCCTCAGCCTCCTAAGGTATATGCTGTGTTAACCCAGCTTCAGGAACAGAGAGGAAGGAAGTGAGAGAGAAGCCAAGTCAAGGAGAACAGCTGCAATACTGACCTCGTGGCCCCTTCTTGCCTGCTACTCCCCATAGCCAGCACCCCTTGTCACCTAGCCTCTCTGCTCTCTTTGAGTGCTGGCATGAGGTTGGACAGAGTGGGAACCCTAGCCATTCCTAATCCCGTGATCAGAGCGCTGTTCATCTGTGGCCTTGACCCAGGGCTCTCCAGTCAGTCTCTGCTCGCTCCAGGACTGTGAGTATCCAGTCAGCCCAGGGTCGTAAGGGTCTCATACTCCAGGCTACAAGCCACTTAGCATGAGGCAAAGTTTCAGGAGGGCTTAGTGGACACCCAAACTTGTATCTGGGCTGGCTTTGCTGCCTGCTTTTCTGCTCTTGCTAACCAACCGGCTGCCCCAGACAGCTGCCGCTTCTGAGCAGAGCGAGCTGCCTGCAGATGAAATGTGATCAGGAACCTCACATAAGCAGGCACCTGGGACCCCCATACTAGCTCCTCCTGGCCTGGGGCCCTTCCAGCATCCCCACAGGGCCTGCTCCCGTCCCAGTGGCCCAGCCTTGCTGTTTGACTGTATACAAACAGCTTGGCTGGGGAGAGCCTCCTGAAGGCGAGGAGTGGGCGGGGGTGTCAGAAACAGACTCAGAAAGAACCTCGAATTAGCCCAAGTCTTGGAAGCTTGCCAGCAGCAGCCCGCCGGCTTCCCTGTTCCAAGGCAGTTCTGACACAGAGCTCCAGAGGCAGGCATGGAACAGCCGCGTGCCTGAGGCTGCGAGTTTCACAAAGGAGTTTCCAACCAGCTTAGGCGTGGCACAGAGCGTGGGCTCTTCAGAAAAAAAAAAATTAAAAAAAGTCACATGGGCAGGCAGGGGCTCGTGCCTTTTACCTCAGCACTTGGGAGGTTGAAATCGGATTTCAAGGCTGGCCAGTGCTCCATAGCTCTAGACCACCTGGGCTATAGAATGAAACCCTGCCCTTTTTTTTTTTTTTTTTAAAGCCACCATGAAGAACTCAAGCAGGAAAGTCACTCCAGTGTTCACACTCTGGGTCCCAAGGCAAGCTCTTGAAAAACACTCAGAGTATGGGAAACAGGGCCGTAGGTAAGGATAAGTTCCACTCTCTGTGCTTCAGGAACGCAGGGAGACCACACTGGGTCCCTCCTGGGAGACAAGTGTTGAGTGCAGTAAGGATGGGCTCTGCGCAGCCACAGCACCTCATGGCCCCTTTGCCTCTCCTGCCCCCTCGAGCATCAGACATGCATGTGGTACATAGGCAAACATGCAGGCAAATACCATAACACATTAAATAATAAAATCTCAAAAAGAAAAAAAACATCAAAAACTGGCCTATGGGGAGAGGGAGCAGGGCAGGGGTGAAGCTAGATACTGGCGTGTATTTTCCTACACATTAAATAGCCATTTACACAGATGATTCTCCATCTAGGCCCCCTAGCCCCAGGTCAAATAGTATAGCCTCAGGAGGGGTCATGTGGCATGCAGACACAGACATTGGCCCTCCAAAACTGAGACAGTTCCACCTTAGTGACCAGACAGATGACCTGTAGTAGTGACTTCTGGTCCATTATGACACAGCATCCAACACAGGCAACTCAGAGGAACAAAGTTTTATTTTGGCTCATGGTTTTCAGGGTTTCCATCCATGGCCAATTGGCCCCATGCACTTAGGCAAGATGTTGTAGCAGCAGGAACACATAACTGAGGTAGGTGGTCTTTCCATATATTAGTGTGTGGTGGTGGCAGGCGGAGCCGGAGGTGCTTGTACACAGCTTTTACTGCACTGGGCATCCAAACTCAAGTCCTCAGGCTTGTTCAGCAAGTTCTTTACCCACTGAGCCAGCTCACCTACCTCCATCTTCACTTCTTGATGGACAGAAACCACAGAGTAGATTAGAGGCCTGATAGAACTTTCACATCTATGCTCCAGTGACCTGATATAACCTTCAAATCTATGCCCCAGTGACCTGATTCCCTTCAGAGTTTCTTCAACCTCCCAAAACAGTGCCACCAGCTGGAGACTGTGAGAGACATTGTAAACCATTCCTCAGCCCAGCCGGAAGTAAGAACAACCCATAGGGCAGGTCACCTGCAGAGCAGTGGGGCACTCGGGGCCCTGTGGCCCTGTGTGCCTGGGCCTGTTCCCCCACTTGTAAAGGGGGCAGTGGGTGATCCCTGGGTGTGTGCAAGCTGTGTAAGAAGTGCTTAATCAGACTCTGGTCCTGGAAGCCTCCGGGTGCCGCACGTGATTGCTGGCCCGTGGAAAGCTAACTAAGGAATCTGAGAGCTAGAGGGCTGCGTGCTAGGGAGGCCCGTGCAGAGACTGGATAGAAATCAGGCACTGCTGCCCACTGCTCTAGGGGTGGAACCTCTGTCAGCAGATGGCAGACCCTCCAGGTTAGCTCCAGCCACAGCCAGGCCAAAAGAACAAGAGCATCCCTCGATGATCAGGGCAGCCATACTGACGGCACAGAAGCCCTCACCTGGACACCTGGGCGGTTGTCAAAACCCAGGGTGCCTGTCTGGCCCTTGGTGGGATGCACAACTCCTCTAGGTGTCCTTTTGATGGGAACCCTACCGCCGCTAACTTACCCAGGCCCTGCACTGTTCCTTGGCTAATGGAGTGCACAAGGAAGACTAATGCCCTGTGTCTGGTCACCTCCAGGCGAGCCCACTCTGTCCCCTCGGGGCTAGTAACATTTGAGTTTTTTAATTCACTTAAACAAAGAAAATATCTCAGCCTTGGGCCTGTGCTCCTCTTGGCGAGCCCTGGGCCCAGGGCGGCTGTTTCACGGTGAGGCCTGTCCTCTCCGTCTTGTTTATTCCTGCAGTTTCTCTGCCTTCTGCCTCCGTGTCCTACACAGGTGATTAGGGAGTCTAATTGGTTTGCCTGTAAAAAAGATAATTAATTGGTATTTCCTTCACAGAGAGGTCAGGCTGCCTGCTCTGATCCCTAGCAGAGCCTCTTCCCTGACTCCAGCCCCCTCCCTTGAGGTGGTCCAGCAACCTTTATCTTGCTGATAAAGTCATAATTGCCACCAGCACTGGCAGGCCTTAGGGTTGGTTTCCAAAGATTAAGAATCCCATCCCTGGGCCCTTGGATTGGGGGAGGTAAGCAGATGTAGCTCCAGGGCAGAGGAGCCTCCAAAAATGTAGCAGAAATATCCATAAGGCTAGGTAGCTACAAATGTAGCAGAAATATCCATAGCACTCGGTAGCTACAAAGTATCTGCTGTAAAACCCTTGCCCCAGAACTGGTGAAAGTGAGAACCCCAACCCCACAGCCCAGGGTGGTCTCTCAGCTGCAGGGATGGCGTGGCGTAAAGTGTTGTAATACCTCTCCTGCAAGTGACTGACTCCCTGCCCCTCTCCCCGCCCCCACCCGAAGCTGTCCAAGGCTGGAAGGCAGACACTCCTATTGACAGCACTGTTCCCCTATCTGATAACAGCTCAGTGGCTTATCACTCCTCGGCAGTAAGATCTTAAGCCTTGAGGAGGCTTTTGCCTTATCTCTCTTATGGACCACGTTTGCAGACTGGGTGGACACAGGTGAAGTGGTTGCCCCAGGGTGAACTGAGTAAGAGGGACACACCACAACCAGAGAGATTCCCGGCAGCTGGGGCAAAACTGGTCAGGACATCCCCAGGTGTTACCTGCAACAGTCTGTGTAGCATGATGGGAAGGGAACACCAAGCCCTGGGGACACAAGAGGTGGCTGGTGAGAGGGACTCTAGGGCTATCTGAAGAATGGGTAGCCTCAGGGTGCAGAGGGGAAGGGCTCAGTCTGAGGATTGAGGAGGGGGTTGCTCTGTCTGAACCAGTCTTATGCTGGGGGCAGGGGTGAGAAGTGAGTTCCAGGGCAGCCTGGGGACAGAGAGCCCAGGTGGGACCATCACAGCCTGGGCTCAAGCACAAGGCTCCAGAGTTGCCCAGGGAGCAGAATAGTGAGAAGAGTGGGGACACGGGACTGGACAAAGGCTGTTTCTCTGTTAAGGGGGAGGACAGGAGTTGTGTCTAGAGGCTCAAGTGCTTGTGGCTGTACTATGTGGATATCCTGGGACAGTGTGTGTCTATTGCAGGAAACTGTGTATCTGCTCTCCCAGGGGTAAGGAGTTGGGGCTGCGCTGAATGAATGTGACACTCAAGAAGAGAGAGAAGGGGGTCTGCTCAGAAGAACAGAGACCAACTTAAGTGAGGGGTACCCGCAGCAGGGCCTGGTGTGGTGTGGGGCTGGGCAGTAGCCAGTGATGATGGGGTAGGACAGGTGACAGTCAGGACAGGTGACTGTCCCCCCGAAGCCTGGGTGCAGAGGGACAGGTGACAGTCCCCCCTCCCCTTGAGTTTGGGTACAGAGGGACAACTGACAGTCCCCTGAAGCCAGGGCACAGAGGGACAGGTGACAGTCCCCCAAAACCTGGGTACAGAGGGACAGGTGACAGTCCCCTGAAGCCTGGGTGCAGAGGGTACTGACTGTGTTCTTATGAAACCTGGGTCCTCATCCGCCGTGGACAAGCCATGGACAGAAGCATACATGTTCCTGGGCAGCTGAACTGTCAGTCAGCTTCACCTCACACTTCTAAGAGCAACCAGCAAGGCCTCCAGCTGGCAGTCCTGCCAAGTGGCCCCTTTCCTCCAGGGAAACCGCATACTTGTGGGTGCCTCTCTCCCCTTTCCTCAGCCATGAGTCACCCCTCCTCTAAGAGCTCCCACCAGATACGCACAGGGTTAGTATAGGGGGAGCAGCTGAGGACCTTGGGTGGCCTGCCTGAACACCATCCCTGCAGAGCAAAGGCCTGTTGAGGCAGCAGTCTGTTATGCCCCAAGGATCAAAGAGGCAAAGGCAGGAAGTGAAGGCCTCTCTGACTTGTAACAAGTGTTGTGGCCTACCAGGCAGCCTTTCTTGGGGCAGGGAGAGGTCTGCCACACATCCAGACGGCCTCAAGTGCCAACCCTGTGTAGACTGAGGAGCTGGACTCCATGTCATCCTTCCCATGAAGCATTGTGGTTAGCATCAGTAATGGGAATGTCCTGTTGTCATGGCTACCGTTCATCTTGTCTGAACTTGCAGTTTCCAGCAACAACATGGCAGCAGGGAGGTCATCAGATGAGCGGCACTGAGCAGCTGCTCTGGAGGTGCCAGCTGGCCGCTGTGACTTCTGGAGAAGTCCTTTAGCTGTGTGACCAGAACCTCCTAGCCCGAGGGGTGCAGACATTCATAGCCTTGGACCCATCAGATCCTGCTGGGTCTGTACACTACTCCACTCCCTAGAACCAGTACATGGCCAGTCAGAGCCTGACGTACAGGGCCACCCAGCAGTCACCCTAACTGTGCACAAGCCTCTGAGATATGAAGACAGAGCTGGGATCTTAATGCCAAAAGTTGCTCCTTTTCTTTGTTTGTTTTCTTTGTTTTTTTTCAAGACCCAGTTTCTCTGTAACCCTGGCTGTCCTGGAACTTGCTCTGAAGGAGGTGGCAGAGCACAGCCCACATGGTCCTCCAGTGTACAGAGAGCTAGAAACCACGTTGTCAGCATTGCGGTTCCCAGTCACTGCCCAGGACATCAGTGGTGCAAGGCACAGAGCTGCGGGGAAGGACGTTAGCTCAGAAATGCCCTTGCATAAGAAAAAGGTTTTTATTAGTGCACCATAAGACAAAATTAATACACCTCTGAGAGAAATAATTCTCCCACCTGTAATCTGGAGATATTTCAGAGGCCCAGCTCTTGCAAACCGGGGCTCTGGGGAAGGGACATTAATGTCTCTGGCCCCAGGGCCCTGTCTAACACAGAGATGAAAGATGCTCCCCCACTCAGCCTAGTCCCACCAAGGAGCCGGCCAGAGTCTTCCTATCTGAAGACCCCTTTTCCTCAAAGAGACATTGTCTTAAGGCATCTCAGCACCCTTAATGATGCTGGCCCAAACTGTACCCCCTCTTCGAACTGCCCTCTGTTCTACCCTTGTCTTCCTGCCTTTGCTGTGCAAGTCTTTCATGAAACACCCCATCTCCTCTGTAGCTCATCTGAGGCTCCTGCTCTAGCCAGAGTCCCCCTACACACACACACACACACACACACACACACACACACACACAGACACCATCTTGGACCTCTGGCTCTTAGGAGGTCACATCTCTTCTCCAATAAAGAACCTTCAGGATAAGGGCCATTGGAAGGACCCTGGAGCTTAGTCCTACAGGAAAGTGGACTGTGGTGTGCTATGTGTTTGGGAAGGACCACCTGTCCACTCTGACCGTGCCTTGCCACTCTGCTGCCCCACCCACGCTGCCTGCTCTATAGCCCTCTTCGCACACTCCCTTCCACACACTGTCCTATCCACTCTGCCCGGCCCATGCTTCTGATCCAAGCTCCTCTTGTCTGCCCTGCGTGTCCACAGTTATCTCCCAGCCTCCACACTTCCCTGTCCACACTCCTCTCTCTTTTGGGCTAGCTGAGAGAAATACCCAGGACAAAGGTTTGTCCCCAGCCAGGCTCTGCTTCGTGCCCCCCGTCCACTCACCCGATGACAGTGAAACTCTCCGTCTGCTCAGGGTTCACAGGGCCTCTCTCTGTTTTATTTTTCCGGGTAAAACTTCCGCCCAGCCAGGAGACACAAACCCTGCTGTCAGCAAGTGGACCACGGCTGTGCCGAGTTTGTGGACATCCTCCTCGGAGCCCCTCCGCCTGGCATGCAGCCTTACCTGTTCCTGCCCGGCACGCTGGAGGTAGGCCTCGAGGCCATAGGGGGATCTGCTTTACCACCCCAGGCTCCTCTGAACCTTTTCTCTCCTTCTGCCTGACCCACAGAAGACTCTCGGCAGGCCTAAAGGTGGCCCAAGTTCCCCAGAGGTGCTGCCCACTGCCCAGGAACCTCTAAAAGGCACCAACAGGTAAGATGTGCACTAGCTGGGGTCTGCCGCAGCCAAGCCCCGGCCTTTGTCACCTACCTTTGGCACCTTAGCTGCCTCTAGGCCTGCCTCTCTGAGGGCACCATGGTGAGGGGCCCTGCGAGGTGAGGGTCAGGAGTTGTAGGGCGTCTAGGAAGACAGACCACATGCCCAGAGCCTGTCACCAGAGAGTGAGCCTCCGAGTGCAGCACCCATGTCTCTATGGCTGATGGCCACTCTCTAAGTAGCTCACCCAGTAAAAGCCCAAGGGGAACAAGAGAGTGCTACTGTCCTCTTGCTGCAAGCCCTACACCCCAACACCAGGTGGAGCCCCAGGAGGCCTGGTAGCAGGGTCCAGGGAAAGGCTACAGGTCCCTCAGAAGTAGTTAGCACTCAACAATGGATATATATCAGGCAGGGATCACTGGAGCAGGTGGGGCACTCAGAGAATGGACATGTTTTCCCAACCTTCCATGCCAGGGTATGCTGTGCGTATACCCAGTCAGGCGCCGTAACTAGCCCCCTGTCACAGGAGAAGCAGCTGAGGTATGAGGGCTTACCATTCAGCAATGGCCCTCTTAAATCAAGTCTGGATTTCTGTCTGACAAATCTGAGGGCTGCTTGTCACCGTGAGAGGTAAAGAGACAGCGTGTCTGCCGACTCAGCAGGATGTGGCAGCCAGCGCCACCCCCACTGCTCTAGCACCTATGAGCCATGGCATGGTAGGTACCTTGTAGAACACCAGCACCCACATACCAGGTGTTCCGCTAGTGAAACATGTGGGGTGTAGGCCTTATTGGACCTAGTTGGAGCATGAAGTCCTAACAGTTCCTGAGAGACTAGCCAGCAGGGCTGGCAAGAGCCAAGGAGGCCTGTGGACTAGAGAACATTGCTCCTGAAGTAGCCAGGAGAGAGCTTAGGAGACAGGTGAAGGGTGCCTGCAGTTACCAGCCGGATCTCTCGGGAGATTGTGGCAGCCTTCTTCCCTATGCAGAGGGCAGGAGCCCAAGAGTGTCCTGAGAGAACTGCCTTAGTGTGGGGCTCACACGAAATGCCCAGCGCAGGGCCAGAGCAGACTGACCCAACAGCAAGGCTAGAGAGAAGAGCTGTGCGTGCTGGGGCTGGAAGGAGGGCCTGTGGCCTGCCAGAGCTGAGCTGCCTGCTGGCGCTCCTGCAGCAGGATTGCTCATCGGTGACGCAGTGGGTGTAGGACGAGCCAGGAACACTGGAGGCTGGTAAAGTGCTGGCAGACTGACAAGCCTTTGATGCCCCTTAAAAGGCGGCACTGGGACAGAGCCTCGTACAGCGGGAGATGTGTCCCGTGCTACTCTGAGTCAGGGTCTGTGAATCGACCACGGAGCGTGTTTGTACAACAGCCAAAGCTGATTTAAAAATATAACCAAGATCTGGCTAGTGTAGAGCTACCATGGGCCCAGTGTTTCCTCCTAGAGAGGATATGAGAGCTGACAGTGAGCACCAGGGTCATTTACGTTTGCTACCTCAAGGCCCAGGGTGCTCTGCCTCACCCTGTGGAGATCCACTGCCAAGGCTGTCAGGAACACGTTTCTTCCTTCAACCAAAGGCTTTTGTTGCCTCCTTCAGAAAAGATGGAAGATAGCCAGGCCCTTTCCCACCCACCGCCCACTAAGGAGCTCTAAGGTGTCTGGAACTAAGTGACCACAGAATAAGAATCCTGGACCCCAAGAAGCAGCCAAGTCGTGTGCAAATGCAAAGTGGCCCATGTGCTCAGTGTGTGCTTGGGACCCTGCTTGGCCTGTTTTCTGTATTTCCTCTGACAGCAGAGTGTTCCTGGCTACAGGCAGTCATCAGACTCCACCTTCCACTACCGAGATGAAGGTCATTCTCCTGGGAGCCTTGCCTCTGAGCAGCCGCGGGTCTCCTGTTTCCAGAATATTGAAACACCAGGGCGAACTTTAAGATTTTTTTATTCGTTTATTTTTGAGATAGGATCTAGTGTAGCCCAGGCTGGCTGACGGTTGTTGAGGGTGACCTTGAATTTGCAATCCTCCTGCCTCCCACTGCTAAGTGTTAGGGTTACAGGCCTGCACTGCCACCCCTGGTTTATATAGTGCTGGGAATGGAACCCCGTGTGTGTGCATAATAGGCAAGCAGTCTACCAACTGAGCTACATCCCAGAGAGGCAATGTGGTTAGAGCAACTGTCATCTATACACAAACCTTGGCCTCATGAAGCTCCCCAGCCACCTCAGTACCATGTTCTCGGGGCCATGAGGTCTCTTGTCTCTTCTGACTTGGCCACCCTTACCATGCAAATGCTGTCTTCTAGGAATGCTCACCTCAAGGCATTGTCCAGGGCTCCTCAGTTCTGTCCCCTAAATACCTCAAATCTCCTGTGAGAGTTTGTCCCTTTCCCTAGAAAGAATGTGGGAGCCTTGGGCAGGGTCTGTCCCCACTTTGTCCCCAGGACCTGTGGCAATCAAAGGATTCCATCCTCCTCCTGTTGTTCAGTTATCAGGTCCTTAAGTCCTTTGACCTTCCAGGATTCTAGGACACCTGTCTTTTCCAGAAGCATTGCCTAGCCCTGCAATCTAGGAGGGCTCCAATATCTTGGTTTGCACTGAAGAGCCCAGTAGCCTCATGGGGGTGTCCTTCTGGCCTGATCCCCTCACCTAAGTAGGGCATCCTTGAGGGCCTCAGGCTAGGTACGGGGAAGAGTGAAGGCCACCAGCTGCCGCTCTGTATAAGGAGCCTGGCTGGTGAGCCTCTGCTGGACTCCTGAGGTCTGAGCTTGGAGTCAAAAAGACTCAGACCAGACCTGCAGTGCTTCCCCTCCCCCAGTACTCAGAGAGCGCGAATTCAAGTGTTCCTCAGCCCCCGAGTCTTCTGTCATGTTGGCACCATATCACCTCTGACCCCAGACTACTCAGACCTAGCATGGGGCCCCAACCCCACCTGGTTCTGCCTGTTGGCCTACTGCTGCCCGGCTACCGGGAACACCTTGAGGATCTGTGACCCAGCATTTGCCATACTTTGTGCCCGAATGTTCTTACCACTCCCAACCACACAGAGACACAGCCATGGAGTTACAGCTGTCCCGAGCAAACCCTTGCTCTGGTTCTTCCAGGGATCTCCAAGAGGGTCTAGCTGTGATCACTTGGGTCCCTAGCTTTCTAGTTAGTCTCTAGAGAGAGGTAGGACCGCAGGGCTACATCCCCTGTCCCTGCCTAGCCCAGCTGGACTGGCTGCCATGCCTGGTTCATAGTTCATAACCTTCCCTCTCTCCTGGCAAAGACTGGAGTCTGAGGCCAAGATGCCAAGGAGGGAACAGTTTCAGCCAGCTCAGGTATGCACATTTCAGACATCACACTGCACACTGACTCAGCCTGCCAGGCCTGAGGAGAAGGAAGCCCCTCACACTTGCTGGAAGATGATGTCTGAACTGGAAGCCACTACAGCCCCCTTGGAGCCCTCCCACCCTCCGCCCCTCAGCATAGAAACATGGCTCCAACGCCCAGGAGGCTTGTAGGTGGAGAAGCTGAGAAGTTCAGACAGCTGTCATCCCACCAAGAGTGACCCAAGAGTGATCCTGTCGATGGCATCAGGGGTGGGCCCAGGCCATGCTGGGACTATATCTCTGAGGGCACACCTGACTCCACACTACAGTCTCCGAGTTAGGGTCTCAGTTGCTGCAATGAATCGTCATGACCCTGAGGAGGAAAAGGATTATTCAGCTTATACACCTTCCACCCCACATCACTGTTTATCACTGAAGGAAGTCAGGATAGGAACTCACACAGGGCAGGAACCTGGAGGTAGGAGCTGATGCAGAGGCCATAGAGGGGTGCTGCTTACTGGCTTGCTTATCATGGCTTACTCACCCTGCTTTGTTCGTTCGTTTGTTTGTTTTGTTCTTGTTTTGTTTTTCGAGTTTCTCTGTGTACCCCTGAGTGACCTGAAATTCTATCTATAGACCAGGCTGGCCTCGAACTCATATAAATCTACCTGCCTCGGCCTCCTGAGTGCTAGGGACTAAAGGCGTGTGCCACCATGCCCGGTCTCAGTCTGCTTCCTTATAAAACCCGGGACTACCAGCTCAGGGATGGTACCACCTACAGTGAGCTGCCCCCACCCCACTGCCCGCCAATCACCAGTTAAGAAAATGTCCCACAGCTAGGTCTCACGGAGGCATTTTCTCAATTAAGGTTCGATCCTTTCAGATGACTCTAGCTGTGTCAAGTTGACATAAAACCAGCCAGCTTTTACCCTTATCCCTTTGGCCTGCACAAAATACTCTGGGCTTCTGGGTGCTGGGGAGAGACTGACCCTGGCCACCATCCGGTGACTCTTGAAACCTCAGACAGTCTCATTGATTAGATTTGCCTGAGTCAGACTCAGCAGTCACTGCTGTCACCCGGAGGCTTCAGACAAAAGGAAGAAATGAGGAAGGAGCTCTCCCCCTTTGCAGAGATTGAGAGTGACATGCCACCCTGTAATTTCAGAGCATGGCAGGGGAGCCAGGGGTCTGATTTACATAAGATACAGGGCTTGGAGAGCCTGTTTGCCTCTTAAAACTCCCAGGCATCCTTCTAGAACATCTCATCCCAATACAGATATGTCCCTTTGTGCTCCCTAAAAACGGGTGCTTTGGTAGGGACCAGAATGCATAAGATCTCAACAATACCAAGCTTAACATGAGCAGGCCCTGTGGGCACAGGTTGGTACCTGCCTCACTGCTCTGGCCTCCGGCAGTCACGGCCTGTGGGAAGCTCCCCAGGTCCTGTCACCTGTGTACATAGCAGTGAAGGAGACCAGCAAGTACAGAGCCTGTTCCCTGAGTGCAAGGAGCTCTTGCCCTCCAGACTCCACTGACTCACTGCTGAGGCTGGCGCTAGGCCTGGAAGGGCTGGACAGCAGGGAGGGGTGGGGTCCTAAAAAAGGTTTTTTGTGTTCTCAAAGTCTGGTCTCTGCCTTAACACATGGGCACCCAAAGCCAGACCAACACTCTTACAAGGAAGGAAGGGGATTATAGATGGGTACACCCACCCCAGCACCAAGGTCAGGCAGGCAGTAGGTGCCCGTCGGTTGGTCCTGCAGGCACCTTCTGCAGGCTTTCCTGGGAGTGAGCATGTTTCCGTCCAGGGCCCCTCGCCGCATTCCTGCAGAGACATTCCAAGCATGTTTTGGAATTTCACTACATGACAAAGGGCCCTGTCAGTCCCTGCACGATATGAAGTCGTGTCAGCTGCAAAGGATGGACTTGATTTAATAAGTGTGGCTGCGAATTTGTCCAGCCACACATGAGCGTTCCACAGAATCAATCGGGGAAGGGCTCCGGTTACACTCCCCCCAGGAACTCTAGCTGTATGCCTTGCGATGGAAAGAATGCCTATGCCTGCAGCCCCACCAGTGAGGGGGCTGACACATATCCAGCCTCTGGTAACGTACGCGGGAAGGCCTGGCAGACGACCTCGGGCCTGATGGCACACTGGGTCTCTCACCCGCTCACCCAGTGCCTGACACATGCTGGAGGCTGTCAGGGTCCCTCCTCCCTCCTCAGCTCTGAGGGAAATGGTTCTAATTAAGACTTTCATGATTAGTCATTTAATCAGTCATTAGGCCAACACAGATGGAGTCAATTAATTTTTTTTTATATATACTTGAAAAGATAGTTGATGACAGGCAGCCCTCTGAGCTGGCTGTAGGTGGCCACTGTGTACCTAGCACTGGACTCTTGTCCCCCTTAAGGAAGCAGCAAACACTCATGGTAGGGAGGTGCTGGAATCCTAGACTCCCACCTGCCCTGAACCTGGGTCTTCTAGATGGTGCCACAGGCAAGGCTGCCTCACAGCAAGCCTATGAGCAGCCTCCAGCCATAACTCAACAGTACCAGGACCTTTTGGGCAAGAACCCACTGGCTTGGAGCCTGAAACAGTATGGTGCAGAGGTGGCACTGAGCCCTGGACATATTCTGACATGCTAAGGCAGCCATGCATCCCACAGCCAACAGAGACATAGCACCCCCCC	TCCCTGCCCAGTGCTGGCAAATGTCTCCTCAGCTGGGCTGCAAGAACTGTCTCTCAGGATCTGTGCTCTGACCACCCCCCTGAGGAGCTCATGATGTGCACACCATTCCTATCTAAAGCTCTCCCTGACACGGCTGCTGGGCTCCACAGA	ATGGTCCTCCTCTCTCAAACTATCTCTCAGGTCTCCTGGAGACCTGGCCTGAGGCCTAACCACATGCCTCCCTCCACTGCCCAGTTAACTACTGGCTCTGAGGGCCCCTCACTCAAGACACCAGCTCCTGCCTGCCTCTGTCTGGCTTCCTCAAAGCCCTGGGGGTCTCTAAAACTCTGAGAACGCTCAGGGTTCTTGTAACCCCCTTTATTTCTCTTAAAGCTGGCAGCCGACAGACTCTAGTTACTCCTGCTGCTAAATTATTTATCTCTTCTCCTTTAAGGTGACTCTTGGGTCCACCCAAGGCCTGTTTTCCCTACTTA	CACCCAGCAGGTAGGTGTTTCCAGCTTTGC,CTTTAAGTGAGTACGGGTGTTGGAGGTATA	CAGGTAGGT,TGAGTACGG	AAACTTGTGCCATGCCCCCAGAACAGGCTA	AAACTTGTGCCATGCCCCCAGAA	GTTGCCAAAAGTAAGTGTCTTCAGGGTGCG	AAAGTAAGT	TTGATTTCTTCCTTTGGAAGGTGAGAGTGG,TGATTTCTTCCTTTGGAAGGTGAGAGTGGC,CGGCTGCTGGGCTCCACAGAATGGTCCTCC	TTGATTTCTTCCTTTGGAAGGTG,TGATTTCTTCCTTTGGAAGGTGA,CGGCTGCTGGGCTCCACAGAATG
14841	ENSMUSG00000031562.16	Dctd	chr8	+	48591816	48591913	48590292	48590409	48593377	48593644	14841	157	138	168	7	0	3	265	220	120	11	11	4	221	124	0.0263152	0.360729	0.926	1	0.969	0.931	0.918	0.944	0.034	48591566	48592163	chr8:48591566-48592163:+	ns	48591816,48591913,chr8,+,ENSMUSG00000031562.16		yes	98	117	1321	1.19388	13.4796	1406	1464	14.3469	14.9388	0.489796	0.477952	0.529915	0.441257	0.479939	1.08191	0.975818	0.900899	0.979876	-6.88448	-4.97037	150	150	0.666667	0.466667	0.566667	0.233333	9.79	-11.47	10.28	10.09	-21.56	0.49	22	TGCTCATCT	1.39302	0.705882	17	0	0	0.238033	1	74	TGCTCATCT,TAATCACAG,AATTAATCA	-0.201907	0.666667	15	23	40	-0.0969552	45	TAATAACCA	1.67557	0.8	1	38	62	1.67005	3	48	TAATAACCA,GACTAATAA,TCTTGAGTT	0.710267	0.767442	2	38	62	1.06821	ENSMUST00000033966.13:ENSMUST00000170263.9:ENSMUST00000174278.8:ENSMUST00000174379.2:ENSMUST00000174818.8	31707	6	5	0.833333	3	5	9	7	5	0	0	0	0	5	1	1	0.2	yes	48590292,48590409,chr8,+,ENSMUSG00000031562.16:48591213,48591913,chr8,+,ENSMUSG00000031562.16	2	GTGGGGGCCTGCATTGTGAACACAGAAAACAAGATTGTTGGGATCGGGTACAATGGCATGCCAAATGGGTGCAGTGATGACCTGTTGCCTTGGAGGAGAACAGCAGAAAATAAGCTGGATACTAAATATCCTTATG	GTAAGGTGCCTTCAGATCCCATCCTGCTTCCTGTGGTAGCCTGTTGATTGAAAGAGTTCGTCTTTTCCTTTTAGTCAATAGATGGAAAAGAGAAAAGATTGTAGTGAACTACCCTATCTCCCTCTACAACTCTATAAATCATGTTTTAATTAGTTCTTTGATAGTTTTATCTAAGATTTATATATTTTTGTTTATGTACATGTGTGTGCCTGCATGAGTTTATCTTTTTTTGTTTTCTTTCTTTCTTTCTTTCTTTCTTTCTTTCTTTCTTTCTTTTTTTTTTTTTTTTTTTTTTTTGGTTTTTTGAGACAAGGTTTCTCTGTGTAGCCCTGGCTGTCCTGGAACTCACTTTGTAGACCAGGCTGGCCATGAACTCAGAAATCCGCCTGCCTCTGCCTCCCAAGTGCTGGGATTAAAGGCATGCGCCACCACACCCGGCTTGTGAGTTTATCTTATATGCACTAAGTGGGCACAAGTGACTCTAGATGCTAGAGGAGAGTGTCAGGTCACTTATAACTGAAGTTGGTCCTGCTGTGTGTGCTGGGAACTAAATCTGGGTCTACTTCAGGAGCAGTAAGTGCCATTTAACCACTGAGGCATCTCTCTAGCTTCCCCTCCCCCCACCCCCCAATCCCCATCTCTTTAAGGAGAACCACTGATGGAGGCATGGTAATTGTTATACAGGCTGGCCCTGATTGCCCAGGACCTTGTTCCCATTCTGAGTGTGGTGAATTTCACAGTGGCCTGATAGCCTGTAGACACCAGAGCGTCCATTGAAGGCCACAGCCCTTGCTGAGAAAACAGGGACCTGCGTGAGGGGGCTCTGGAGGTTGCTTCTGTATTTTGGGAAGGTGGAGTCAGTTTGCCAAGTGTCGCTCGTGCTAACCAAGCAGGGCTTGCCCTTGCTCTGCTGAGACACAGGATACGTTCAGCCTCTTGGCCTCACGAGGACGTGGTTCAAGTACATCTCTAGGAAGCAGATACCAGACTGAGCTGGACATCGGGAGGTGGGTGGTACAGTTACTCTTCCTAATGCTTAAGTCTTCAGTCCCACGGTGGACTGTGTTCAGAACTAAAGGTGGATGTTTAGAAGTGAAGACCTTTGACTTGGCTCGTTCACCTTTGACCTTGAGATTAGGAGAGGTGCTGGACCAGTTACTTTCGCTGTGACCAAACTGGCAAAAATGGCTTATGGGAAGAAGGGTTTATTTGGGCTCTCATTTTCAGAGGGAACTTTAGTCCATCATGGTGGAGATGGTATGACATTGGTGGTGACTCTGTCCTTGGCCTCAGAAGTGTGAAGTTGTTACTCTCTGTCACAGACTGTGGACCAGAGGCAGACCTCTGCAGAACTGTGGGGAGGTATAAAGAGGCCCACCCCCAGTGTCCCATTTGCTAGTTATACCCCATTTCTTTTCCTTTCTGTCTGTCTTTCTATTCTCGTCACCATCATCACCATCACTTTTTTGTTTGTTTTGTTTTGTTTTTCTTTTTTTCTTTTTTTTTTTTTGGCTCATGAGTTCTGGTTTTTTTAAAAAAGATTTTATTTTATGTATATGAGTACACTGTTGCTGTGACTGTCTTCAGACACACCAGAAGAAGGCCCCAGATCCCATTACAGATGGTTGTGAGCTACCATGTGGTTGCTGGGAATTGAACTCAGGACCTCTGGAAGAGCAGACAAGGCTCTTAACTACTGAGCCATCTCTCTAGTCCTTGTTTTGTTTTTCAGAACAGCATTTCTCTGTGCAGTTCTAGCTGTACTGGAACTAACTCTGTAGACCAGGGTGGCCTCGAACTCAGACATCCTCCTGCCTCTGCCTCCACTGCTCATGTGCTATGATTAAAAGTGTGAGCCAGCTGGGCGGTGGTGGCACACGCCTTTAATCCCAGCACTTGGGAGGCAGAGGCAGGCAGGTTTCTGAGTTCGAGGCCAGCCTGGTCTACGAAGTGAGTTCCAGGACAGCCAGGGCTATACAGAGAAACCCTGTCTCTAAAAACCAAAAAAAAAAAAAAAAAAAAAAAAAAAAAAAAAAAAAAAGTGTAAGCCATGCCCAGCAAAAAACCTCATTCCTTAAAAAAGCTGTACACTGTTGAAAATCGCTTCACAAGCCGTGGACCCCAAAATGCAAGCCTGTGGGGACATTCTAGATTAGAACTGTGGCAGGTGTTTCCTGCAGTCTTCTCAGCCTTAATGGGACCCCCTCCAGAGATGATATGGAAGAGACAAATTTGCTTTGTTTTGCTTTTGATCATCTCCCTACATAGGTAATTCCAGAAAAGAGTCAATTCGGGTTGCACGTGTTGGTTTCTGACTTCCTTCATAATGTCACACCTGGTATTTATGTCTTAGAATGAACAGATTGTCTCTGTTGGAAGCAAAGTAGATTAAGGTCATCTAAAAAGGGAAGAACTGTGCCTTCCGGAAACCAAGCTGCAGGTATTGATGTAAGACTCGTCTTGTTTGTTGACTCTGCCCTGCTAGGCTTTCCCTCTGAGTAGAGAGAATATCTCGTCTAGTGTATTGGATGCTTCACCTGCCTAGTGTAGAGAGAATAGATTGTGTGTCAGTAAGGATGCATCTCCTGTCAGTATTCATTCTGATGGCCTATGGCTTAGGCCGGAAATGGGAGGTGAGACATCCGGGAGGCGTTCTGGATTCTGGATTGGTGCCAGGTGTGAGAGATTTCCTCAGGAAGAGGTGGTGCAGGCGCATGGTGCTTAAGCACAGGTCACGTGGCAGGATGTAGAGTAGAATACATGGATTATTTATGTTATGAGGTAGTCAGAGAAGAGCCTAGCTATATGGCTAAGGTATTTCTAAATATATTTTGAGTCTGAGTCTTATTTCTGGGAACATGGGGCTGAGAGGGTAAACCAGAGCTAACTTCTCCACCTCTGGACGCTTCTCATGAGCCCCTCCATGTCTGTGTTCAGTCTAATGTTTGTATTTTTACTGATGTTCTTGGATCTTCATCTTCTTAAGCCCTCCCTGTAAGTTTCTTTATAAACCGCCTAAGGACATCTTGGATGCTTGAATGGAGAAGGTTCCCAAAGAAGAGACGGAATTGAGGAGTAGGAGTAGAGACAGCGACAGAGCACTTGGGTTTTCAGGATATAAAAAATGGTTCTATAATAACTAAGGGGCTTTAATAGATAGTCAATTTAATGTCACCCCTGGTACGAGCGGCAAGAACACAGACAAAATTGGGAGAGTTTAAAACTGTCTTCCGGGGCCTGGCTACAGCTCGCTGTCGTGAGTTATGTGAAGGATGTGCTAGCATATCTTAGAAACCTTGTCATCCTGCCTTTGAGTCTGTAAGCCTTTGATGGGAAGAAAGAGGGGAAATGATTAGTTGTTTTGAGGCCTATGCAAAAATAATTTTTCACAGCACCGTTCGATGTCCCATATAAAAAGCAGTGAAAGCGGAAGGGTCGATATGTTAAAGATCTGCATCGAAGTGTATAGCTTACTCCAGTCAATATTTCACTGAGTCCGGACAGTGACTTATGACTTCCTCTGAGCTCCGGGAAGGAGGGGTTCTTACAGACGACAGCCTGTGGCACTCAGGCTGGTTGCTAAAGATACCAGTGAATAGAGAAGAGGGCAGCATTGAGGGTCCCCAGTGGTCACTGGGCACTTCTCAAAGTGGGACTTGTGCCATCTTCAGGCATTGAGAGCTCCAGGTGTGTTTGTAATAGTACCTGAGAGACCAAAGACTGAATTACATACACACATACACACACACACCACATACACACACACTCATACACATAAACATACACTCACATACATACATACACACAGAGATACACATATATACACACACACACACACTACACACACACTCAAACACATACACTCACACACACATACACACATACACTCACAACACTCATACACACATACACATACATACATACACACATACCACACACACATGTACTCATACATGCATATACACACACATACAGACACACACACATATATACTTACACATGTATACACACACCAACATACAGGCACACATACATACACATACACACACATACAGACACACAGACACACTCACACATGTACACACACAGACATATACAGGCACACATACAGACACACATACACACTCATACACACACACACACACACACACACACACACACACACACCCCCCTCCATTACCTGGTGCTCTGTGACCTCCAGAGTGACTGGCTTTGTTCCTAGGCTGTCACCTTTTGCCCAGAGTGGTGAGAGTGCCTTTTAGAGTGACTTCCCAGGAGGAATTAAGCCCACACAGGCATTTGGCCAACCTCGCTGATTGTTTTTTATTGAAGAGCTGCTGAGTTTCTGAGCACTGGATGTCTGTCTCCATTATTCCTTATCATCCATACGATACCTCTAGGTTTTCAGAGCTCTTTGCCCTCGCTTATCAATTATTCATTTTATGTGTAGCTGTGTTAGAATGTAGACAATTTTCTTCCACGAGGAGAAGCTTGTAATTTGATGTACCATAAAAATTGTAGAAGGTATTAAATGGTTTTTAAAAGGCATTTAGTATTACTACTGTCATAATACACCTAACGATGGGCTTTAAGTCTAAATAATGATGGCTGTGTGTACATTGTACATTCATTCCTGCCTTTCCTGGGCTTCGCAAGCCTCTGAGAGGTGAGTATTCAGGTTGCCTGGGATCTAAGACGAGAGCTTGCTCATGCTGAGGTGGTTTTAAAACTTCTGTCTGAAGATTACAAATTTTAATTAAAAAGAGTAAAGAGATGGCCAGCTGGTATACCCTTCTTCCCTCACCCACGTTCTTAGTCACTGAGCTTCTCCACAAGGAAGGAGAGATGCATGGATCCCTTAAAGAGTTTCACGGGCTCTCATCCAGTGGTCTTAACAAGCACGTCAGTAAGGACGGATATCTGTCCTTACCTTTTTGGAGTAAGGAAGGCCTGGTACAGTGGGGAGGCACACCTTTAGGCGTGTCTCCGAGAGCAGGTCTAGACAGGACTGACTGAAAGGGGAAAGCCTGGCCTGGTGTGTGGGTGACACATTCATGGCTGAGGCCTGGCCTGAAGGAATGAGGGAAAGAGGAGAAAGCAGACTGACCCCAGCACACACACACAGGGCCTCTTCTGGCGTGATGAAACCTTCCTGTAGATACTCAGCCAGGTATTTTGTCAAGGTGATGGGGAAAAATATCTAATACAGAGACCCTCACAGAAATGAGAAAACCTCAAATCTTTGACAACAAAATACTGTATGTCATCAGTGTTTACGTTAATAGCTTTTGTTGGTTCGTTTGTTCGTTTTCGTTTTTCAAGACAGGGTTTCTCTGTGTAGCCCTGGCTCTCTGAAACTTATTTATAGACCACGCTGGCCTAGAATTCACAGAGATCCTCTGGCCTCTGCCTCCCAAGTTCTGGGATTAAAGGTATGTGACACCACTGCCTGTCTTACCTTAATATCTTACTTATCAGATGGCATCCCTATGTGCTTAGGAAGAGTTCTTGGACCATCCTAGGTCCTTGGCAATACCTCCTGAGTATCCCAGACACACTTTGTATCTACAGCACTATCTCTACCCCTTTCACAGTAACTTCTCTTTGTCACACCTGTAGGGTGCCATCTGACTCCTGTGCAGGGTCTCTCTTTTTGTTGTTTTTTTAAAATCCATCTGCCTGTCTGTCTGTATCTGTCTCTCTGTATCTGTCTGTCTGTCTGTGTCTAGCTAGCACATCGATCAGATGTTTAATGGAGTATCTTTTATTTGGTCTTGGACAGTTTCATACATGTAAACAATGAATCTTAATCGTATGCACCTCAGCTCTTGCCCCCTTCCCCCCACCCCAGATACCCCAAAATGTCTGCCTCCCTCCTTCATTTCCTCTGTCTTTTACTCTTTTGGTAACCCACTGAGTATAGCTAGTGCTGTTGGAATGCTGATATTGGCTTGGTCCTGCGTAGGAAATCACAGCTGGAGCGAGTTCATGAGCACAGCAGTCATGCCATGTTCAGAAGACATTTCACAGCACACCTGCTTCTTACAGGAATTCTGTCCCCTCTTCTGAGACATTTGCTGAATATTAGAGGGGGCAAGTATAAGTATTGATGTAGATGCCCCATTTAGGGCTGAGCACCTCTGTCACCTACTGCCAGTTCTTTGATTTGGCTGTGAGTTCTGTATTTGGCTACCACAGAGAGAATTTTTCTGCAGCCAAGGTTAAGGGTAGCACTAATCTATATGTATAAACAGGGATATTTAAAAGATGATAATAATATGGTAATAGTAGCGGGTCCCCTCTAGGGCCATCACCTCTCTCACCTTGGGCTTCTTACACTGACAGTATCAGGCATGAATTCCCTCCAGTAGAGCTGGCCTCAAATCTGATCCAAGAATGATTGGTGCCCACATAACTTCATGCCACTATCTTACCAGTGGCCATTTGGCCTGGTAGGTTGGTTCTAACATGAGGGTTTGCTGTTCGGTAATACTGCTAAGGACTTTTTTCCCTCCGGGACAGAGTGACATGGTTCCTGCCCCTGGAACAGGCAACAGGGTGTGGGCCTCCACACATGTTGATTGTTGCTGGGTTGTGAGACTTGTTTGTATAATATATATATTTACTTCATGTTCCTCCTTTGGGAAATGTTCTCCTTCCAAGGTTAATGACTCCTTGATAATCAGAGACTGTACAAGGCTAGGGTGTTTCTATGTCCTTAGCAAAAGTGGTAAACACTGTGACCTTAAGGCTGTGGGAAATAACTCTGAAAACATGAGTTTAAAAAAAAATATATATATATATATGTATGTATGTGTGTGTGTGTATACACATATTCATTTTCTACTGTGCAACATATAAGGATGCAATATAAATTATATGAGGGGCTTTATAGACATAAAAGAAATGTTAACCTAAGTCACATTCAAGTGGCTTTCAGTTTTACACTAGGCCAGTCACCACTATGAACAAAGAACCACACTGTGAGTCAACTTGTCAAGAAGATATAAAGGAAGGAGATAGAGAGATTTGGAGAGTGGTTATCCCAAGGCAGGATCCTATCCAGCTAAATTTATTGTCTGCTTACAAAGGCAAGCAGATTCCTGAGTTCAAGGTCAGCCTGGCACAGAGGGAGTTTAGGTCCAGGTCCAGACTTGGTAGAAATGATAATCTCAGGGCTGGATCCCACCCAGCTAAACTTACTTTCTATGTTTACGCAGGCAGGCAGGCAGATCTCTGAATTCACATGCAGTGTTAAGAAAGATTAAAGACTTGCTGTCCTTTTCTAAAAATCCAGGGCTGAGGTTGGTGGGGAATGCTGATTCATAGGATAATCAAAAGGGAACCTGGGGTAAATGATTGAATTGATATGTAAATAAAAGCCTGGGCTTTTGGTGTGCATGAGATGAGCTATCCAGAGAGTTTTTAGAAATTATTTTTTTTTCCTAGCAAGAGTGAGCTGTCTCGAGCAGAGGGATGTCTGGAGAGCTGTCTTGAGCAGAACACAGACTGTTGTTAGCTTGAACACATAATTGACTTCTCAAACTTATCTCAACCCCCCCACCCCCCAAGCCGAGGGTGGTCCTTGGCGGGTCCTTCATAGAACCTTCTGGTACCGTGGAAGCTAGTCAGCAGGGAGGAAGATTTTAGGTCAGCTCCAGTTTGATTTCTCTGTAACCGAAGTGCGTTGGCTCTTCATCAATAGGGTTTTTAATCGCCTTAATTCTTTCTGGTGGACACCTAAAAGCAGTGGCAATAAGGTACAGTTGTTTCTTGGAGATCAAGTACCTGGTGTCTGGCCTAGTGTAGAACTGAAAGCCACTTGCATATGACTTAGGTCAACATTTCTTTAAACAGTAGATGGCTTGTCTCTTCTAGAATTCACGAGTTGACAGCCTAATTCCAAAGTGATGGTATTTGGAGGCAGGGCTCTCGGAAAGTGGTTAGACCTTGAAGATTGAGCTCTCAAAACTGTCACCAGGGACAATTGGACCCTTATGAAGGGACCACAAGGGGGCCTTCTGTGCTGGCTGGGTGACACAAGCTAGAATCATCAGAGACTCAGGAGAGTAGGAGCCTCAGTTGAGGAAATGCGTCCATGAGATCCAGCTGTAGGGCATTTTCTCAGTTTGTAATCTATGAGGGAGGGCTCACCTCATGGTGGGTGGTTCCATCCCTGGACTGGTGGCCCTGGGTTGTGTAAGAAAGCAGACTGAGCAAGCCAGCGGAAGCAAGAGAATAATAGCATCCTTCTGTGACCGCTTCATCAGCTCCTGCCTCCAGGTTCCTGCCCAGCTTTGAGTTCTTGTCCTGACTTTTTTGGTGATGAACAGCAATGTGGAAGTGTAAGCTGAATAAATCCTTTTCTCTCCAACTTGCTTTTTGACACCCCCCCCCCAAATGTTTTGTGGCAATCCTAACTAAGACAGCTTGCTTTCCACCATTTAAGAAGATAGTTTACAAACCTGGACTAGGGCCCTCCTGGGAAGTCAACCTGTTAACTGATCTTAGACTTCCCATCATCAGAACAATTAAAAATGGTATTTTATCATAGCAACCCAAAGTGACGAAGCCAGGGAGCCTAAAACTCTGAGTTTACATGATTTATTAATTAGTAATTTATTAATTAGTAATGCACCAGAATCTTCCTTTATTCATTCCGTAAGCTTGCAGTCATTAGCCTTGATTGACAGTTTGTGGGGAGAAAAGAACCTCAGAATGCTTGTAGCGGGATAGAATGGCAGCCTTCCCTGAGTTGCCTCCCTCTCAAGAGACTTTTTTTAAAGGGTGTTTTTGTTCTTCCAGCCTTAGGATCAAAACTTTATGAAACTGTTTGATTATAATGAAATTTTAATATGGAAAATGAAAATCCCCCTGCTAAAGAAACTGTTCTTCAACTCATTCTCCCCCCGTCCCGTCCCCGTCCCCGTCCCCCCGTCCCCCAAAATCTCCAAAAGCTAGTGTGATGTTTCCACCCATCTGTGGCAGGGAGAGGGCGGGATTGTTCAAGTGAGCGCGTTCCAGGCGAGCAACAATTTAAAAACCGGGAAGCAACAAATTTATCTAATTTGCCGTATGAAAAGACCTGGGAAGATTTTTTTTTTTTTTTTTTTTTGAGGAAGAGGTGGGTTGCTAAACTCATGATGAAGTTATTTAGCTGATGTTTTCAAGTGTGTTTCATCAAAATACCAATTTTATAAAATGGAGGTTAAAATGTAAAGTGCTTTTGGTAAATCAGATATTGCTCATTCCTTGTCTTTTTGGTTTTTGGGTTTTTGTTGTTGTTGTTGTTTTGTTTTGTTTTTTTAAGAACAGTTTGGATGATACATACAGTGACTTCATGGCTGTAGTGGAGTCAAGTTCTTTGCCTGATTAAGTAAGCTTCAGGGAGTTTTATGCAGTATTTTTTGACTCCCGTGAAGCCCCGAGTTTGCAGCCTCACTGTTTATCATTGGTAAAGGACTTGGTGTGTGAGCACACCTCTTGGCTCCACTTTCTTCCATCCCATCCCAGTCAGGAAATAGGATCACTATTCCGACCATAGGATGTGTTGTCCTATTAGGGACCCCAGTCCTGATGTCCCAAGGAAAGGGTGGCACCTTTCCTCTAACTGCATCGGGTAGAAATGGAGTTGTGGACTCATGCCAGATTAGTTCCTTGTTCCACAGGAGCACTCTAAAAAGGTGATGCTGAGGCTAGGGCGGCCATAGCAGGCGAGGGTGCTTAATGCACAGGCATGCACACCCACATAGACATGTGCGCAGGTGTGCTCCCACACACGGGGCAAAAGGTGGCGCTGGGAAGGAAATGTTGAAAAACCAGGAATTAATTAAGGTGACAGAGCCACATGGCAGCCTCCACCGCTTTTGCCAGCGTGTAGCAAAGCCTCTTTAAATTCTGTATTTAAATCTAATCTTTATTTTTTTTCTTGCTTAGCATATTGTTAGGCATGCAGAGGTGTCATTTTAGTGACGACGTAGCCGCTTGCCTTACCCCTTGAACACTGACATTTCCCCGACTGCCGAGCTTGTGATAGATTTCTTTGGCATCCAAAAGGTTAGTCTTGAGAAACTAATTTATCAAGAAGTTAGGAGGCTGATCCTTCTTAAGCCATGACTTCCTCATCACTTGTAAAAGTGTCTTAGTAATTAAGATCAAATTTGTTCTCGGAGGGGGAAGCTGAATGCCCTCTGGTTTTGTTAGGCAGATCCGTGGATTTGATGATTCGCTGTTTCTCTTGGTGCAGAATTTAATTTTGTGTGTAGCTTCCTGCCATTTCCTCCCCGCCTGGCTGTCCCAGAGTTGCAGCGTGACAACAAGTCTAATTGGAGACTGTCGTGCAGAGTTTTGAGCCCTTGTGAAGGGAGGAAAATCAGGTAGATTCTTTTCATGATCAACAGGCAGGTCACTGGGGTGTGGGAACTCGGGTATGTTGGAGTCTTTTCCTAGTTGCCTACATTACCCAGAATCATTAATTGTTTGTAAGATGTCTTCAGAAAGGAGCAGATACTTTTTATCGATGTATATCATTGCCGTCAAATCAAGCCTGTTCATTTTATTTAAAGCATCAGTGGTCATTTCACTGTGAATATCTAGAAAAGATGGACAGAAACAAAACAGTCCCAGTCCTAAAGGACAGATGTAGGAAAAGCTGAAACGCTCGTTGGTGGTGATTAAACCCTGCCATACAAACACATATGACACATATGACAGCGATCGTGAAGCCCACTCGCCTCAGAGAAGCAGGAAATAGTAGTGGCCAGGAGAGTGTTAAGGCAGGGCTTTGTAGTCTACCTCCTAATCAGAGGTTTAAACACAGAAGAGTGTTATCCGGCTAACGTTCATGCTGCTGTTAAGCAAACCAGTGGGCATGTCTCCTAGCCCTTGAGGTTCATAGCTGGGTGTTGACCTGACAACCCCTCCCTCCCAACCCTCCACCACACCCCCAGCCCCTGTCTCCAGTGGCCTTAAAAGCACCTCCCAGAGTTATAAAAGCTAACCAGCAGGAAGTACCTACTTGGTTTCTCCATGCCCTGTGACAGAGTGTGGTGGTTTCAGCAGTTGTCATTACCACCAAGTTCTGGTGGTTAACCAAGAGTGGTAGCAGTAGCCTCTGTTTTTTCCGGTGTGTAGGACACTCTGGTGGAATGAAAGGAGAGTTCTAAACCTGGCCCTGGGTTTTGTGTTTAATAATCTATGGTGTCTGGAGGAAGTATTACCCCCCTCCCTCTTCCCCTCTCCTGAGTAGGGTAAAATATTCAATTCAAATCTCCTCCAATGTCCCCTCCCCACTATAGGTGTCTCTGTGTGTGAGTCTTATAAAAAAGGTTTCCATATGGGTTTTTCTTTTTTAAATAAAAACTTATTTTTTATATATATATATATATATATATATATATATATATATATATATGTATATGAGTACACTGCAGCTGTCTTCAGACACACCAGAAGAGGGCATCAGAACCCATTATAGATGGTTGTAAACCACCATGTGGTTTCTGGGAATTGAACTCAGGACCTCTGGAAGAGCAGTCAGTGCTCTTAACCGCTGAGCCATCTCTCCAGCCCCCCATATGGGTTTTTCAAACATTTGGTGTTATCCCTTCCCCAACTGTCTCCTCTGCCCTCCCCCTCCCCCATTCTTTTCCTTTTTCTCCTTTATACCACCTGTGTTCTGTCCCCTCTTTGACACCCCTCCCTCAGTAACCACTCTTGTGTCCCAGCTTCTACGGGTATTCCTTGTAGAAAGAGACATGTGTAATGTGTAGAAAGGGCATGTGGCGTTTGTCTCTTGGTTCTGTATTACCTTGCTCAGTGTAATTTTTTTCCAGTTCCGTCATAAATAGATATTTCTGAAGATAATAATCATAGCTCCCCTGGAGGGAGGGTCTTGCTAGGTAGCCCGTGTTAGCCTAGAACTTCTGGCAACTCTCCCTTCTCAGCCTGAGTGTTGCGATTACAGCTTGCTCAGCTGGCTCTCTTATAGAACCCAGGACCACCAGCCCAGGAATGCCCCCCCCCTCCCCCCGTGGGCTGGACCCTCCCCCATCAGTCACTAATTAAGTAAATGCCCTACAGGCTTGCCTGCAGCCTGATCTTGTATCAAGTTGACATAAAACCAGTCAGCACTGATTCTCAGGAGGGTTTTGTCTTTTTATTGTCCTTTTCTCTCACTGGATGTATGGAGCTGTGCAGGTCTGTAGTATCAGCTCAGTAAACCCTGCTGTGCTGAAAACTGCCTCGAGCACACGTTCTCCTGCTAAGGTCCTGGACTAGTCATCAGGGGCCCTGAGTTCCTCATCGGTGTTGTTTATTCTCAGTGGTCGTGGGGTGCTTAGACACAGCACTTGGCATGTACGTCTTAGTCTCTGTCTGCTTAACCTTGGGTGTGCTGTCTCTGTGCGTACTGTATGCTTTTGTGGTACAGTGTGCTTACAGAGATCAGAGAACACTTTTTGGGGGCGTGGTTCACTTCTTGCAGTTTGTCGATGCAGGCTCTCTCCTGTTTTGCAGCAGTGCATGGTCCAGGCTAGCTGGCTGGAGAGCTGCTCTGTGATTATCTCTCCGCCTCCTGTAAAGCAGTTGCCATAAGTTGTGGATTTGCAGGCGTCTGCGGCTGCATCTGGGCTTTTGCATCTTCTTCGTGTCTTCTGTGTGGACTCTGGCTGGGGTGGAACGCAGGCTGCCAGCGTGGCAGCTGCTTTTATCTGCTGGATTCTTTTATTCCTTTATTCTTTTATTTTTTATTATTACTATTATTTTACTTCACCTTCCCAACCTCCCAGTCTCTTTATGAAATAGATCATTGCTGGGGACCCTAGCAGTTCAGTAACTTCAAGGAAAAAACTACTGACAATGTAACCGAACTCATTACGTGTGATTAGCGTTGCTCTGTTGACTGAGTTCTGAAGGCATTCTCAGTCAAGGCTACAAGCTATGAAAGGCTGCTTGTGAGTGACAAATGACGTAAGGGTGGATTAGTGGGAGACATAAATGGGAGACATCAAATGACGTAAGGGTGGATTAGTAGATGGAAGCAGGCTTCTTTCCCTCCCTCCGTTTTTTATTGTAGTTTTTATTCTGTATTGCAATACAGGGCCGGGGATCGAACCCATGGCCCTGTGCATTGTAGGTAAGTTCTCTGTCTTTGAGCCCCATCTTCACCTCCATAGTTCTGAGGTAAGTATAAACTGGTTAGCGATGGCATTCTTGAGTAGGAGGGAGGAGCTAAGGAGTAGGGCTACCCCCTAATTGTGAAGATTAAAAGGCACAGAGTAAGAAAAGGAAGGGGAAACAGCAGAGGTAAAGGAAACATTTGTATAAAAGCCAGAGGACATATTTGTCTCTCTGAAACCTGCTTAGAATTCTGTGGAGAAGAGAAGTTAGTCCTTGAAGACCTTTTGTGAATCCATCAGCGATGCCTCATTGGAACAGATGCCTGCTGGGTACTGGCACACGCCAGCAGTGAATGCCGAGTGGTGGTGAGAGCACAGGCTAACCCATTGCCACCCTGCCTTCTTAAGGGCTGGCGCCAGCTACTTAACAGAGATGCACATTTTATCTCTGTGCCTCTCTCCGATGATAGATGCCATAGTAAATTTAAAATATTGAGTATGATAACGGAGTATGAATTTTTAAATTCCGCAATTAAAACGCATTGTTGGAACGCCATTAATTTTGAGTTTAGGTGAGCCGTGGGAAGCAGAACTCTCTGCCGAGTCTCCCTCTGCGGATGAGTACCACTTTTTAGGAATTAAAGTAAATACAAAGGAGTCATCTGTTCTTCAGCCAGCTTGAGTTTGTCAGCTAATGATGAGGTTGTCCCCTCTTGCGTCATGCTGATTCCCTTTTAGAAATATAATGTATCTTATCAGTCGCTGGCTTCCTTCCGGCAGAGTACGTTTCCCTGTGTGTTCATTTACGCGTGTGTTCCAGGAACCCTGTCCAGATACTATGTCTGGATTTCCCAGCGAACAGATCTGTCATATGTATCTGTTATTTAGGATTTAGCAGTTTGTTAGAGCAGCCCAGATAGACCCCAGATAGACGGGACCGTGAGGCAGTTACAGGAGGAGGGAGCTCGGAGGTGCCGGTGTTGGAGCAAGAGGAGCAGGTGAGAGACAGCGTCAGTCAAGATGTACCCCATCTGGGTCGGTACAGAGCTGGAGAGGGAGACTCACTCCACCCAAACCAGTCCAAGCTGTAGCATACTGGAGTGGAGCTGACAAAGGAGGAACAAGGTCTGGGGGAGAGAAGGAAAGGCTGGGGCTCACAGCGAAACTGCATGCACGAAACTGCATGCACGCTGGGGATGGGTGCAAGAGATCCAGTTGGTGATGCCCTCGCTACTGGGTTGGGCTTTTGCATGTCTGCATGGGTGTGGTAAGAAATAAGTGCCTGTACAGAGATAGGAGGCAGTTCTGACCAGGAGAACTCTAGCACCCGGAGGTAGAGTACATGAGGCACAGGCTGTGTAAGAGTGTGACTTCAGGGAGGGCCACAGAGCTGTGTTTAAGAAAGAAAACAGGTGTCTTCCACACTGCCAGGTCTGCCAGGAACCCTGTAGGTTAAGTGTCTGTGGGCTTATCAAGGTGTCGGTGTCGCCCACAGCACTTTGAACAGGGGTGGGCTTCAGAGTGGAGCAAGTGGAAGGAAAGATGGAAGGTGAGGAAGGAGGGGTGTTACGTAGACGGGGTTCTGACGTGAGCACAGCCTTATAGGACAGTGGGGCGGAGGCAGGGCTGTGTAGTTTGTGAAGTGTAGGAGATTTTATTATCGGGCGTTTGTTGATAAAAAATCATTCACTAGATCGAGAGAAACCGAGAAAAGGAAAAAAAGGGGAAGTGTTTTGGGACAGGGAAGGTAGGGATGGCTTCCCAAATAAGCTGGTTAGCAAGAGGAAACAGCGAGCGCCTAAGGCAGAGAGGGACCAGGTGACAGTGGCCACAGCAGCTGCAGAGCTGGAACAGGAGCCAGCTTGAGGGGCGGGCGGAGGGTGCTGAGGCCTGGGAGGACCTGCTGAGGACCGGACCGAGGAATGTAGGGCAGTGCCCTCAGGAACTGCGTGCATTGCAGACTCCCGAGTTAGGTCAGCTCATCCCACGCTTCCCCCACGCTGAGGTAGGCTTTACGAGCTGCCTGGAGCAGGCCTTGTGGAACTGGAGTTAATGAAGCCCCAGAGCGTGGATCCCTACTCTTGGTCCAGTGCTCAGTGCAACTCTCAGCTTAGCCTTTAAAAGCCGGGAACCCAAGAGAGAAGTTTGGAAGCCTTTGTCCTGTGTATTTGCGTGACAGCTTGTCAGAGGGTGACGGTGGCAGTGGTGGCGGCACTTTGTCCCTCCTGGTACCTTTTCAGTACCTTCTAGGCATTGTGCGTCCGTGTGTTTTGTGTGAACAGTAGGAAGGGAGTTGGTCTGGCTTAGCCATGGATGAAATGCAGTCATTTCTACAAGCCTCCTCCTTCTGACCTGATTGTGTGCCCTTAGCACATAGGGAAGCAATGTAATTAGAGTTCTGGGGGCTTTATTATCAATAATGGAAACACCACAGTCAGAAATGTCTTTAGCCCTAAGCACTACCATTGGGGCTAAGTGGCTCCCCTGGGTGCCCTGAGTTGTTACCAGCAGCTCTGTTGAGAGGCGGAAGAAAGAAGGGGGCAGAGGATGGAGCGGGAACCGAGAGAGGGAAAAAGGAACATGGATTCCTGTGGTCCATTTGAAGTGTACCACGCAGGGCCACCCGCTTACTCCTGCCCCCCACCCCCACCCCAGGTCGCCCCCATCAGCCTAGGAAGTATTAATCTTACTTACGAGGTAGATCTTGTGCTCTGTGCCCGTACCGGAGTCTCAGGGGCCAGGAGAGGCTTTTTCTCTCCGTCTCCCTCCCTGGCCAGGAGGCTGAAGCTCAGACCTCACTGAAGGTCCATTAAAGTCCTGAACCAACAAGATGGTGGGTGATAGACAAGCGAAGTGGGCACCGTCAGGAGGAAAGGCAAAGCCAACAACAGCTCTGAGAACTGGGGTATGGTGTTCCAGGAGTGGCTTCAGGGGCAGCGGCCACTACGTGCTTGGGCCAGTAGTTCATGGATGTTAGAGAAGTTTGTGCTCGGAGCCGGGGAGCCCTGGCTGGGTTTTATTTTATTTTATTTATTTATTTATTTATTTATTTATTTATTTATTTAAGATTTATTTGTTTCATGTATGTGAGTATACTGTTGCTGTTTTCAGACACACCAGAAGAGGGCATCAGAATACATTACAGATGGTTGTGAGCCACCGTGTATGTGGTTGCTGGGATTTGAACTCAGGACCTCTGGAAGAGCAGTCAATGCTCTTAACTGCTGAGCCATCTCTCCAGGCCAACCTTGGCTGCTTTTGAGTGAGTAGCTTGTGCCTTCTGTTGCAAACCTGGACTCCTTTCCATTGTCATTTCTAGCAGAGACCTCGTCTACGGGTGCAGGGTGGAAATAGAAAATTATAGACATTTTTCAGGCCTGTGGTGATTTTTATGAATTGTCTTAGTTTCATGTTTTCATTTTTACATGCAAACTATGCCGCTGTGTCCCAAGCAGAACTGCGTGGCAGAAGGCAAGGAGAGTGTATTCCTTGATCACCTGAGGTCACTGGCTTAGTGTGAGGCTGGGCATTGATGTGCACACATAGTCCCTTAGCTGGCGGGGCAAAAAGTGCTGCCCTCAGGAAGCCCCTGATACCCGTCTTCTAAGAGTCATTATCTTGGGGACCTCCTACAGTTGAAACCATCCTTTATCTGGAAAGTCCTAACTCATGGAAACCAAGGCTTCATTAGCTTAATTCTTTTTCTTTGCAAGTCTTTTCCTCCACATTCCTTAGGTGCCCAGTTCCTTAGGTACCCTTCGTGTAACTGCACAAAAAAGACACTATTATCATTCTGAGAGGCTAGGGGCTCGATGAAGACTTTACCTTCCTGTAGTCAAACCCTAGGGTCCGTATAGTCTCTGTTCAAAAGGCATTTACAATCTAGATACGTCTGCAGAAACAACATGCCTCGAAAGATCCGTGCGTGTAACCCCGTGTTCTGCGTGTTCTCAGTACCACACACACGTAGTCCTTTCCCTGAAAGAAAACACTACAAAGTGTGTGCTCCACTCTGGTGGGTTCCAAGCACTTGGGGACAGGACTCACTTATTCCTGAAGCCATGGTTTCCAGTTCAGACCTGATCGGATTGGACAGCTATTGCAGCCAGAGTGTAACAGGGGTGTGGGGTGTGGGTGAGAGTTTTAAAGTTTCCTTTCTGAGCTGGGCGAGGGAGGGTCACACCTTTAATCCCAGCACTGAGGAGGCTAACAGGAAGTTCGCTGACAGGAAGTTTGGTACAGCCCAGCACTCAGGGATTGCATCTCACAAGCCGTGACTGAAGAGACTAAGGAGGCAGAAAGGGCCGGAACCGAGGCTGCACAGGACAGAGGAATATGAGTATGCAGTGAGCCTCCCAGCGAGCCCGTGGGCTGGGATTGTCTCTTAGAACTGATGTAACCCCTAGCTTCCCATTGATCTCTTCCTCTCTATTGCCCATCTGTTCTTCAGACCCTTGGGAAACCCTGCCAATGAATCAGCCTGCTTCTTTACAGTTGTAAAACCCCGCGATAGGAGAAGACCAGATACAGGTGTGCGGAGGGTCCCTGCAAGTGTCACAGCTGGCAAGGAGACGATCCCGGCGAGGTAAAAATGAACTCAGATCAGCAGGAAGGACTTAGCTGGTGCTGGGTCAGAAATTTCCGGGATCTGATACCGGGCAGTTCATTGCAGGGTTCATGTTAACGTCGCTACGGTTCAGAAGAACAGTTTCCTGGTGTAATACAGTCCCCCGTGCCAGGGAGGATTAGGGTGTATCGAAACTCGTTTGCAGAACAGATGTGACTATGAAGATGGCGTCTCTAGCTCCCTGGCCTAGACTCTGGTGTGGTCTCTGACCAAGATAGCGTAGAGATCAGAAAGCTCTCAAGTGCATATGACATCTCCCCTGTTGACTGAGAAACAGTAGCAAGGTTAAAAGCTACTGTTTCTCAAGGTCTAGAGAGGGGGTGTCTGGAGCAAACATTCTGGGGGACTTGGGTGAGGTCTCACTCTGCAGAGAGCACAGGTTACCAGGCTGTGAGCAGCAGCCAATCCCAGACTTCTGTGTGGACACAGGTATTCATTTCTTCTTTGAGGAGGTGGCCCTGCTGTGATTGACGTTCCTGGAGTCCCTACTGATCTCAAGAGTACTCTGGTAGTGCCAGTGTTTGGGAGCACGTTCTAGAAATGTTGGCTTCTGATTTGGGGGTAAGCCATAAAAAGTGGACCTTTGGGGTCAGGAGGTGTCTTGTAGTGTTGGATTCAGAGGCGAGGCTGTTGTTAATTATTGACTTGGAGAGAGGGACTTGAAAGGCTGGCAGTGACATACGAGGCCTTGTCAGGGTATCTTTCAATAATTAAGGAATAAGTAGTTGAAACTCCATTTTCATTCTCGACACCGAAGCAGTTCCTTAAATGGATCTCAGAGGTGTGCGTGCCTGTCCTCTTGGTGGAAGTTTCCGTCAGGCATCTGGATGCTAATGAGAGGAGAGAGAGGGTGACCGTGCTCCCGGACATATTCCCAGATTTAGTGACTCTGATTCCCTGGTATGCCAGGAGTAAGCTCGCTTAGATTCTGATTTGGAGAATAATCGCAAAAAGTGTTGTTATCAGAACAGCTGGAAGAACAGTTTGTTCGTTGTAAGTATAAATCAGCCTTAAACTGAGGTCCCCCATTTCATGTTGGTTATTAATTGCAAGGTCAAATCTAAGAAAGGAGAAGTCATTCCTGGATTAGAAACAGGCTGGTTTTCCCCTGAGTCTGGATTTTATGGGACTCCTCATGGCTCAGCAGGAGACTAAGATCAACTGGGGTAGGGGTGGGGGTGAGGGTGGGGGGTGACACCAACTACCAGGTTGTATGTGCAACCCTTAGAATTTGTTTAGCATTATTTGAATGCGCTTTTTTTTTCTCTCTTTATTTTCTTTTCTTTCTCGTTGAGTAACTGTAATATTACCGATGTCTAAAATAGATGTGAGTCTTACATCGGATGAGATGGAAGTCAGATCTATAAAATGTGGAATCTCTTAAATCTAACAAGGATGGCGAACATCCTGTTAATTTGTCAAACTTCCTGAGAACCGCCTACACGAGACAGCGAGGATTAATCAAGCCCCAGTGAGCGAGAATTTGAAAAATACAGTTTTCTAATTATACAATCTTTACAGTGGGCCAAGGTTAATGTGGTTCTGAATTCTGACAGTTAGTAATAAAAAGAAAGGAAGACAAGACCAAAGTGTGTGAATCGCTTTATAATCACCTGAAACAGGCACTATGCTGATCGCGGCACTTCATACACATTAATCTGGTGTTTTAAGCAGTTATTCTTTTTATATGATGTTGGGGATAATTAAAGGGTTTGTGTCGCTCTGGGTGCTTATCGGACATCTGCACTATTTGGGGATGTCTTTTTTTTTTTTTTTTTGCTTAGCCTTAGACATGGATGTGTAGTTAATAGTGGAAAAATTCATCCTTTTTTTTTTTGACACTATGAACCGCCCTATGAATATTTCTTCAGCATTGTGCATCTTAAGCTCTTCGTCCTGTTCTTGTGTGCATCTAAAAATCTCGTGAGAAGCTGTCAGACAGAACCAGTCATGGCTGGTTTTAAGACAAAGGCTCGCTGTGGCCTTTGCTTCAGGTTTTAGGTATCCTCGTACCTCCGATCAAGCAAGCAAATCCCGGCTATAATTCAGTTAACTGATTTTGTGGCTTGCTGGGTTTGGTGGTGCATGCTTGTAATCCTTAGGCTGAAGAAAGGATGGAGTTGAAGACCAGCTCGGGCTGTGTGCTGAGTGCCAGTCCAGCTAGCGCTGTAGAGCAAGACAGTGTTTGAAAACCCAAAATACCACAGACAGACACACAAACACACAGAGACAGCTGAACACACACACACACACACACACACACACACACACACACGGATGGGGTGGGGGGAGGGGGAGACTGGGACTCAGATCAGGTAGAGAGGGGAGGGGGGAAGGGCCAGGAAGGGTAATAGAAGGATTGGGTATGGCTGAGGAATGTTCTATGCATGTATGAAAAGGGCAGAGTGAAACCTATTATTCTGTATAATTAATATGCCCTAACCCCCCAAAAAAATTGGATAGAAGAAAACCAGAGGTTATATCTGCATTACAATGAGACAGCTATTTTTAAAATTAGAGTAGCAGTTATTGAAATGATTTCTTCTTGAGAAGAAACTTAACTCGCGGCGTGTCTGACCTCTGCTGCGTGCATGAGGGTTGGGTACGTGTTTAAGGGAGAAGGGACTGGAGTTAAGGGAAGCCACCACTCGGGCACCGAGAGAGAGTGAGAGCGTGGCAGCCGTGTGCTTGGGTGGTCAGAATGGGAGGAAAGAGCGGGAGGTGGTGGTGACCTTGATACTTTAGAGTTTACTTTTTGCATCTGTCTGTCTGTCTCTCTTTCTCTGTGTGTATGCTCACAGATGTGGGTTATGGCTCGTGTGGAGGTCAGAGGATACAGGTATTTATGGATATAAAGGCACCTTCTACCTCAGCTGTGTAGGCCAGTCCAGCTGGCCAGGGGGCTTCTAGAGATCCACTTGCCTCCTGTGCCAGTGACCCTGAGATGACAAGCATGTACCACTGTGTCCAGCTTTTCTGTGGGTCCAGTTGAGCTCACACCTTCCTTTGATCAACTGAACTGTCTCCCAACCTGTGTTTATTTTATTAAGTTCAAAATACACTTTCCCAGAGCTGGTATTAATTCTGCAAACAGAACAGTCGCCTCATCGGAAGCTCATAGGCCTCTAATGGCAAGCTGCACCTTGAGCACTGGTGCTGACCCCTGTTGAAGGTCCCTTCTCCATCCTTTCTGCTCTAGGGAGACTTCAGAGGCTCGAGGAGAGATCTCCAAGGCCAGGACAAGATAGGCAAGGCCCGGCATGTGGTTCTGAGCAAGCTTTACGGCTTGAAGCAGCTTTGGGGGTTACCTGCTCGTGATGTGTGCAGACAGCTAAGCAGTAAGCCTCAAGCAGTCCACTCGGGCGCACACTAAGCAGGTTAGATACGTGGTTATCTGGTTGGTCTGTTGTCCCTCTTTAAGGACAGTGCCTTAGTTAGGGTTTTATTGCTGTGAAGAGACACCATGACCCTGGCAGTTCTTTTAAAAGGAAATACCTAATTGGGGCTGGCTTACTGGTCAGAGGTTTAATCCATTCACCCAGGCAGGCATGGTGCTGCCGAGGTAGCTGAGAATTCTACACGCAGGTCATGAGGCAGCAGGAAGAGGCTGAGACATATTGGGTCTGGCTTGAGCTTCTGAAACCTCAAAGCTCACCCCTGGTGACCTATTTCCTCCCACAAAACCACACCTACTCCAACAACAAAGCCACACCTCTTAATAGTGCAGTCCCTGTGAGTTTGCGGCCACATTCATTCAAACTGTCATTGACAGTGTGGGGCTTCAGGCCCGAGGCCCAAGTGAGTGGTTCTCCACAGATGTACGAAGCTTGAAGGAGTGTCAGTGATACAGAGGCTGTGGAGAGCTCCCCTCTCCCCCCAACCTGAGAGTCAGACATTAGGCTGGAAAGGCAAAAGGGCAGATTAGAGACCCTGGACAGAGGAAGTGTGGGAGCTTCAAGGTGAGACTGAGATGGGGAGTCCCAGGGTGAGGGATCCCCCCAGGTTGGGGAGTGCCTGAACCTGCAAGTGTCTGTCCAGGAGGCTCCTAGTATTCAGACAGGCCTTGTTAGGGAGGGGTTCTGGGGGAATAGTGTGTTGTGGTTTCTCAAGTTAAAGGGGCGCAGGACTGGGCAGGAGCACCTGGAGTCAGGTCTTTGTCCCCTCTTCAGATCACATGGTCTCATCTGTTGTCATGTCACTGAGTGTGTAGGCTTCTGGGTGGTAAACTGTCCTGTCTGACAGCCACTCCTGTCACCCTGCAGACTTCATTCTCTCCATCCACAGGATTGCATTGCTTGTCCGGTGACTTGATGAGATTGAGAACGTCTGTTTAGAACTCCTGTGTCTTAGTTCTATAAACCCCTCGTTGCCTGCCATGTCAGATGTTACCCAAGATGATGATATTGCTTAGGGTGGTTTCCACTAACGAGCCTCATCTTCGAATGATAACTTTTGTCCCAAACTAGTCAAAGGTAGTCATAGTCGCTGTGACAGTTTCTACAGAGGAGGATCCCGTCCCGTAAAGCTGAGTAGTAACAAATTGGAGCCTTCACAGTTCCAAATGTTAACTCTGGCCCCATCACAGAACACATCTTAATTGAGAGAGCCCATCTCTGATATCTGAGTGAAGAGATTTTTTTTTTTTGATATCCGAATGGAAGAGAACTTTTGCACTTTCCAACTGTCAACCATCAATAATTGGGATCTGCACTTTCTCCTTTATTTATTCAATAAATACTCGACACCATTATGTCCCTGGCATGCCATTAGCCTCTGGGGGAAGTTACAAAGAACTTAGAGGGTTCGGCTCTGCCCCCAAGGGGGACATAAAGGAAACGATTATATCTAATTGTTTTTAACACTGAGCAGTGTTAATGCTAGCATCCTGTCATCTTGTCACGGGGGGGGGGGGGGCGGGGGGGCGGGGGGGGCGGGGGCTGTGGACACCTCTTGAAGGCCACGTGGCCATTCCAACCCTTTCCTTGTTCCTTGCCTTCCCGTGGCTCTATCTGGCACTGAGAGTTGGGGAACAGGTTGTCCCTGTCCCATGTGACACCAAGAAGCTGGTACTTCATCCTTCTGACCCTGAAGAGCTTCTAAGTAAATGCACCTGACTATATGAGCAAGTGTGGTTAGAATATGCATGGCTCTTACCTTAGCCGATCAGTGTTGAATGTGGAAGCTGGTGGTTGGAGATGGAGGGTAGGTAGAGGACATTCTTGGGGGGGGGGGGGTACCCATATTTGTTTTCTAGGCATATGGTTTGGACCATGGCCAGAGACTCGATTCTCTCTCCAGTTGCTTGTGTTAAGCGTTTGTGTGTCTAGTGTGTATTGAGGATCTCAGAGCTTTCCAATTTGTTTGCACACTTGCCTCATCCGAGGATTCTTGTTGAATTTAATATTTAATAAATCCCTCTGGTGGGTTTACTATCCGTCTCAACAGTTTGTGTTCCCAAATGAAAGACACACTCCCTGGGCTGGCCTGTGTGTGTCCTAGCCTTAAGCCATGAACCCCAGAATCATGTGTGTCAAACTAGCACGAACTTCTATCCTAGTTCCGAACCTGCGCAGCTTGGGGAGGAGGAGGAACCACGTGGCCCGACTCAGCTTACCTGAGAAACCAATTCTCCCCCCCCAACCCCCTCTTAATCTTAAAGGGAAGGTATGCGTATTCCATTCAGAAATCTCCAGTTAATTTTTAAAAGTGAGTTCTTGCCGGACATGCGGGCGCCATCTATAGAATTAAATACATCTAAGTTCCGGTAAACAGTCTTGCTACCCGCCTCAATGATCGGTGTTCTCGAATGAAAGACACGCACACAGCCTGTGTATTTCGATATGCCTTAAACAGCACAGTAGTTGGGCCACTTCCTAACCTCCGAGAGGTTTATCCAGCTCCTGCCAATAACCCTGAGTTATGAATTACTAAACTCTTTACCTTGGCTGCCCTGGACCGAGTTGGGCAGCTCTTGTGGGCCTCACTCGCTCTGCTTCTTCACGCGGTGGCCATGCCTCCCTGTCCTCCACTCTTCTCAGAGGTGGAGTCTCTCCCAGCATGGCAGATCTTCCTCCTCCTGCTCACCCCCCCCCCCCCAATTCCAAAAACCCACCTTTGTCCTTCCCAGCTATTGGCTGTTGGCATTTTTATTTACTAACCAGAACCAACTGGGGGGCAGGTTCCCTGAAGCTACAAGCAGGGTTTTTTTGGGGGGTGGGGGTGGGGGGGCAAATTAACATTTGAATACAAGCAGCATTAGCATTAATCTAAACCCACTTAGATTCTCTTAAAAATCGCAAGTCTCTCTGACCATCACTCTGCGGAACAGCGGACGCTCCTCTGGGATAAATGTCCAGGTGCTTGTTTTAAGGAGTGTGCAAGAGAGTTACAGATAACACACGCAAGCCTTCAGTAGTGATACGTGATGGCCGTGTCGAAGGCCTGCGGGACAGGCTGAGGGGTTCAGAACTAGTTCTGTCCTGGCGTTTTCTTTATTTCACTCCTGTGGCTAGCGGGTAGCCGGGTAGCCTTACCCGCTAGCTAACTAAAGGAACTGGGAACTGGGTCAGCTTTGGTAGGTGTGGGAGAGAAAGGAGGGCTCTTCCTTTGACCTTGAATTCAAGCTAGGAAGCCTGCATAATCCTCTGGAATCAGGGGATGGGGGGTGGGTTTGTGTTTAAAGAACTTGCTATTAAGTGGATATGTGTGTGTGTGGTTTTGTTTTTGTTTTTGTTTTGTTTTTGTTTTTTTCCTTTTTTTTATTAGGTATTTTCTTCATTTGCATTTCCAATGCTATCCCCAAAGTCCTCCATGCCCCCCCCACTCCCCTCCCCCCCCACTCCCACTTCTTGGCCCTTTGGGTTTTTGTTTTGTTCTCGTTTTTTGTTTTTCTGAGGCAGGGTTTCAAAATAGAGAAGTATTATCGAGCTGGTTATCCTCGAACTGTTTTTCTTGTGGACGGAGCAGGACGAGGAGAAGCAGGTCCCTCAGGATAGCATCTCTCAGCTTCACTTGTTCTTATGCCCGGTGCCCTCCTAACAGCCATGCTGAATATCCCTGTGTGTGCAGATCAAGACACAAATGAGCCATTTTATGTGGGCAATTTAATACCCCAGGGTCTTGTGGAGCAGTGAGGTATTGCTCCGCCTAGGGTGGGTGAAGGTACTTGACCTCAGCCCTTCCTGGCTGCTCTAGGTGCTAACAAACCAAGGCCAGCTGCTCAGACAGCTCCCCTTCCCTGGCAGTCACCACCCAGACAAACCACGTGGTGGCCCTCACTCGGGAGTTAGCCGCTGTTTCTGATCGATTTGTTTTTATGGAGTCTGTTCTATGCTATTTCCAAGGTGGTGACAGAAATACTTAGTAGACTTTTCATGAGCTACAGTCCAAGTCCTTCTTCTCTTGCCCAGTGTGCCATGCCGAGCTGAACGCCATCATGAACAAGAACTCGGCTGATGTGAAGGGCTGCAGCATGTACGTCGCCTTGTTCCCGTGTAACGAATGTGCTAAACTCATCATCCAGGCAGGTAGGAAGCGGCCCTCCCCTGGATTTGTCACGTCTGCATCGGAGCCCGCTCGCTCGCTCGCTCGCTCGGCAGCAGCTCCCTGCATGCATGCAGGCGGGTTTGATCTTCCCATTGTTATTGTTTAGATCGAAATTAATTGCCCTATCAACTTTGCAAGGTATTTCTCGTGTTTTGCGTCTGCGTGGTGCCAGGTATTCCGAGACTTAATTGCATCCTCTGTGATTCTTAGCATGTTTTTAATTTAGTTTGCAACTTCTTAAACTGCAAGCTGCCAAAAAACAACACAGGCATTGAATATAATTACTGTCAATTTACCGTCCTCTGACATATTGTGCATAGATTAGGGGGGAGGGAGGGGGATGCACTTCTGTCAGAAACAAGGTCAGCTGGGAGTCTGTATATCAAATTTTAATTTGTATCTAATACATGGTGGATACGTGAGGATCTAAGCATATCTTTGCATATAAATATCACGAGGCTCAGACATGATCCTGAGTTTTTCCTTATATGTTGCATCTCCCATAACCTGCCATGCTGCAGTCTGTCTGCTGCACCTGTTTTTGAACTGTCACATCTAAGAATGAGCTATGCTTTATCTCCATAAAGCTCTCGGTTTGAGATTTAAAGACTTAGCATGTTGAGCCAGATATATGGGTTAAAGGGACTGTTTATCACGAGCCCCTGGTGTGTCGGATCAGAAGTCGGCTGCTAGCGGAGCACAGCCGCTGTTAAGGACTCTCTGGGTGTCCGTGCAGCTGCTGCCGTTAACCTGTCCTTTCGGGGTGCTTCCTTTGCTGGTTATAGATGAAGAGGTCGGCAGTGGGAGCGTGCAGCGAGCAGTGTGTGGGCTCTGTGGTCAGCCGGCTCATCCCCTCTGAAGGGAGTACAGAGCCCACACAGAGCAGCCCTCGGGACAAGGCCTGGGGACTCCTCACTCTCAGGTTCATGCTGCCTCGGGAGACCACGAAGCAGATCTACCCTTCTTGGAACTGGGCTAAGGTGATGGCAGAGCCTTTCTCGAGTAGGCCTGGTGCTGCAGATCTCTGGATTAGCCAGCACCCTCCGCTCCCACATTAGCCTCTTGAGTTAAGTAGTTGCTTTGTGAGTGAAAATACTTCCTTACCCGAAGTAAAAAAAACTTGTTAATTGGACCAAGGCTCGACTGTTTGACATGTTTTCCATTTGCATTTGTAATAAAAAACATGAAAAAAAAATCCATAAAGACTGGAAGGTGGCTTAAATACAGCCCCCTCTGCTGTCCTGGGAAATGGCAGATGAGCATTTTAGTGACTGGACATCGACTGTAAGCTCACTGGAAAAGGGTAATTAATCACAGGCATGGGGCTTCGTCTCTGCCTGTCTTCCATGGTTTCTGTCTGTGCTCATCTCCCACGGTTACCTGTTCA	TGTCCTGGGAAATGGCAGATGAGCATTTTAGTGACTGGACATCGACTGTAAGCTCACTGGAAAAGGGTAATTAATCACAGGCATGGGGCTTCGTCTCTGCCTGTCTTCCATGGTTTCTGTCTGTGCTCATCTCCCACGGTTACCTGTTCA	GGTATAAAAGAGGTTATCTTCATGTCGGATAAATACCACGACAGCGAGGAGACGACAGCTGCCAGGCTCCTGTTTAAGTTGGCTGGGGTTACGTTCAG	GTAGGTCGGGGGAACTGGTGTGGACACGCATGTGGCCTAGCCTGAAGTTTAGTGTCTCCCATGGGGTTTTGCCTTCCACGAGTGGCAACGTCTTTGGAAGTGTGATGGCACGAGCCTCTGAAGATTATTTTAGGGTATGGAGTTAACTCCAGAAGTATCTGGAGACAGCCTGTTTAATGATTATATTTTAATATTAGTGACTTTCCAAGGCTTAGACTAATTATGCAAGTAGCAAGAAATTTAAAAATTTACAACTTTTGGGCTGGTACCGCTGAGCCTTTATGAATTTTTGAATATGTAAGGGCTCTAGCAGGGATAGTTTAGGATGAAAGCGGCCCGCCAGGGTGAGACACCAGGAATTCTTTCCTGAGCATCATTTTGAATTAAGAGCAGAGGCCCTTCCGATCTCGGCGATTGTCTTTGCAGAGTGGAGGTTGTGTTTTACTGGGAAGCTTTGCCATCTTTTATGAGTGGCCAGAAATCGTTTTTAGAATGGAAAGCCTTGCGGATTGTCACTCTTTCTGGCCAGCAGTGATACGACGCGTACAATGGGCAACCCTGTTCCTTGTGCTCTTAGAGACAGGGGATGTTTTAGTTTTTTGTTTTCTGAGGCAGGGTCTCTGAATGATCAGGCTTTTCCCAAGCTGCTATGTAGCCTCCTGCCCTGGTCTCCCAAATGACAAAACCCACCATGCGCAGCTAGAACCAGGCTTTTTGCATGCTGCATGTCCTGTGTGCCCTAGTTTTGCCTTGATAAAACACTGACTGAAACCAACTGAGGCAGGAGGCTTTCTTTGACTTTCGGGGTACAGTCTCACACCATGGGAGCCAGGGCAGGAAGTCAAGGCAAAGCCCGCAGGCAGGAACGGAAGCGGGGGCCACAGAGAATGCTGCAGACGTGTTCTGTGATCTCCTTGTTTTAAAAAGTCCCCACGTGCCTTCAATTATTGTAGCATGTTGAAGACAGACATTTAGAGGACTCATTATTTGCATTTGTAGAACTTGATTTTAAAAAAAATCTGCCCTCACTCCAACGGGTTGTCTTTCAGTGTGTCTGACGCAGAAGAAAATCTACTGTGTTTGCTTTAGAGCTGCACAAATTGGCTGCAGAAATTTCCTAGAAAATAAGATAAATACAATGGGGAAACTGTAATCGGATATCATGTTGTGCTGGTAACTTGTTAGAAATCCTTTGACTCTCGGATAATTCATGAACTCCGATAGTTGAAGCACGCGCAAGCCAAGCCACCCCATGCCTCGTTCCTGTCACAGTCTCTTCTGCTCCGTGTTCCGCTCAGTATGGCACACTATAATTGGCTCCTATAAAGATAAAATATCAAGAGAATCTCAGGGCATTTTTTTTCCTTCTGCACTAGAAATACAGTTTAAACTGAAATAAACAAATTGCTCTAACTACTCATTGGATAATTCAGTTCCTTTACATATTTTGTTCTTCACTTTTAGAAAATTCACACCGAAGTACAGCAAGATTGTCATTGACTTTGATTCGATCAATAGCCGACCGAGTCAGAAGCCTCAGTGAGTTTCGTCTCGTTAAAGCCCCAGAAGAAGATGACACCCCACCACGTGCGTGCACACACACACACACACACACACATACACACACACACAAGGGGCTCCCCAAGCCTTTCATCTTGAAGTCCCACGGAACTTTTTAATAACACAACACTAAACATCTAAAGAATATAAAACTTGGAATCTTCTCACCCGTCACGTGGAGCTCCATCTGTTTCAGCTGTTGATGTAGTTTGGTTTGGAAACTAAGGGACCTGCCCACAGGAGCTGGAGTGAAGGTCTCTCCCCTTCCGCCGAGCCCGTCTGCCAGAGAGTGTCAGCTCTGTCATCCACCATATTTCGACAGCCGCTCCTTGCTGCTACACGGGGTAGGAGGACATACAAATAATTGCTTCTCGTTCTTAGCAGGGATGAACAGGCACACTGAGGTGAACATCTGGCCCAAATGAAGCATACCCTGTCACGCCCTTGGGAAAACAAATAGGACCGAACAAAGCTACATGAACACACCTGCTGTAGAGTTGAGGGGACCTCTCACCTGGTCACATGAGGTTGAGGAGGGCCCAGTGTCCTGGCAGATGATCAGTACAGTGTCCCCCTCAAGTCACACTTTCCTGCCTTACACAGAGCAGTAGCATACCATCCCTCTGGAGGGTAGGGGACCCCTGCGGTTCCAGCCTCTTAGCCTTGGTTTGTTGGTCACATAGCACTGTTAAATTTATCCGAGGCATAAGTAGTTCCTAGAGGAGACAGTCTATCACTCCCCCTAGACCAGGCGCTTTGCGGTGACAGCTGGAGCTATATGGATGGGTGATGAGAGACGTTCCCCCATCCTGTGTCTCCTGCTGTGTGGACACATGTCACTCCTGCTCCACATGCCAACATGGTTCATTTCCAAGGGCACCCTATAACCAGAGAGCACATTAATTCCTGTCCTATAAGAGGGCTGTGGGAAACTGTGTACCTGGAGGTGGTCCATGCCAGATCCTCATTTGTGCCTTCAGCTTCATAGGCAGCATACGCCTGCTGCCCCATTGTGGGTGGGGGTGCCCCACTGCGTACTGTGTTTTTAATTTCATTTAACTTCTAGCAGACACGCTCAGTGTCTTTGATAAAATAGTGTCTTTTTTTCATGTGTTTTTATTTCATTTCTAAGATTTTTTTTTTAACACTCCGTATTCTGGAGCATTTTTTTACAATTTGGATCTCTGCCAGTATTGTTAAAATTTTATTAAAATCATCCAGCACCAAGACGTGTTTGCTTTTATATTTATTCTATATGCCCAGCTCTGCTTGTGTAGTTTCTGTGTTGTCTGCAAAGCACATTACACGGGTTTGTGCTCAGAGAATACCTGAAGTGTCAATACCATTCTCTCCAGGGGGTGGGGGGGGTTACATTGTGGTCTCTTAAAAATGGTGTTTGGGGTGAGGGGACACATGTAGAGGTCAGAGAAGAACTTCCTAGTTGTGGGGTCTCTCTGTCCCCCTTGTTCTGAAGCAGGCTGCCCCGCAGACATGTGCTGTTACATCTGGCTTTTGGGTGAATTTCAGGGATTGAATTCAGGCTTGAGCCTGAAGCCCCAGAAGAAGTGTTTTTACCAACGGAGCATTTTCCTGTCCGTGTTCCTCCTTTGAGGCCAGATTTCAGTGGTGGGAAAAGGCCCTGTCGCCCCCCAGACTCCTGTTTCTAGTTTGCCCGTAGGATTGATTGGTCTCTCTGGTTAGTCTGAGAGGTAGGTCTCGGACATTCTTTTTTTCCTCCTCAATTTATTTCTCTTCTCCAAACCTCTTCCTCAAAAATAGGACAGAAAGAAATAGAAAAAAGAAATCAGAAAAGACACAAAGATTGTAACTGTCTGTTATTACGCGTTAGAAGTTAGTTGTGAGCCTCCTTAGCCCAGGGTAATTTTTGTGTCATGTTTGCAGATAGGTCTAAGGGCTAGTAAGTCATTTTAGTACAGTTACTTAATTTTGATACTTTGTTGCATTGTTATCTCAGCTTGTTAGGTTGAATAGTAGTGAAAGACCACACGTTTTTCCTCGTTTGAAGAGAAGATAGTGACAGGCCACGGGTGTTTCTGAGGTGCTGATACCGTGGATGTGGGGGCCTTGAGCCTCCATCTCTGAACCCTCGCTGAGCCCAGATTCCCGGTGACTGGATTGTGGGTAATTATGTCGTCCTTTCTGCCGTGGCTCCAAGAGGAGCGGAAATGTCCTGTCCAGAGGAGTCTGCGGATGTCAAAGCTCCAGCTAATAGAGGGTTGCTTTGAACCGTCGCCTTCAGGAGAAGCCTCCCAGAAGGAGGGTGTTCTGAGCACTCTCTCTGCCTCGCAGGCATTTCTGGATAATTGTGGTGAGGGTGGTCTGTATCTGAGAGCCGCTGTGGCCGCCTGTCATGGCTAATCAAGGGCAGTGAGGAAACCATCTCTCCCTGAACTGCTGGCAGAACTCCATTAAATGGCAAAAGGTAGAGCAGAGCGGTAGGAGCTGTTTGCCCGGCATTTTATACATCCCCTCCCCGCTCTCGCACATGTCCTAGCAACAAAAATGATCTAACTTATTACCCACCTTTCCTAATTGCACACAAAGCAATATAAGACAAGCAGAAACACAGAAAAAAAATCTCATTCATAATAATTAATAATAATACCTCTAGAGGCCAGTGATCTGAAGTTCTTATGTGCCAGAGATAACTGTCTCCCAATGTCTATATCTACCAGAGGATTAAAAATATTTCGGATGAAGCCAAATGCAGAGGCAGATACATAATCCTAACACGTGGGAGGTGGAAACAGGCACATGACAAGTTCAGGTCCACCCTCAGCTACACTGGGAGACGTAAAAGCTTTCTGGTGGCACATGCATGCCTTTAATCCCCCAAACTGAGAGGGAAGTGGAGATAGGCACATCCCTGGTCTGCGGAGTGAGTTCTAATAGAGCCAAGACTGCACAGAGAAGCCCCATCTAAGGGGAGTGGAGTTGGGGGTGTGGGGGATGATAAATCCTTATAACAGAATCCAGGGGATTCGAGGAAAGATTTTCTTGCTTTTAGAACTAGACAAGTTTTATCATTTGAAGTCGACGTTTTTAAAAACAGTAAGGCCACTCTAAAAATGGTAGTTTTCTAAGTAATTAGCAGGACAGCTGAGGAAGAACAGAACTCAAGTGAGGAGTTCTGTGCAGACTCATGGAGTCTGGCGGCTGCGGTGATTGGCTGTTTGGCTGACTAGCTGCAGAGGTGCGGGCAAAAACATCCCCAGGCCCAGGACTTGGGGCCCGATGCCATTTACAGGAAAAGATAGCACATTGGCCTACACAAGAGCTCTAGGGTTCTAGCCAACACTCTTTCAGGTAGCTGAATCTCAGTGTTTACCATGTGTTGACCATGCATTGGAATCTCCGCTTCAAACAGATACTGTTGGCCAGACACCAGACTGAGACTGAGGAAGCCCTCTTCAACCAGCCTCAAACTGAATGATGGGCTTCGGGCACCTGAGCCATGTACACGTGACCTACACTTGCTAGTGCCTGCTGTTGATATTGCTATCCCTTAGAGCCAGAGTTACTTTAATGTAGAAGCCTGGTCCTTATGGAGGTCAAAGAATTAAAAGTTCTTGTCTTTGACCAAGTTGAGTTAAATATTTCCATTGAAAATTGGGAAGGAGGTCCTTTGTTGGTCAAAGAGAAAGACATTATCTGCTCATGACTAAGGGAGTGTCTTAGGGTTTCATTGCTGTGAATAGACACCATGACCATGGCAACTCTTATAAAGGAAAACATTTAATTGGGGCTGGCTTACAGTTTAGAGGTTTAGTCCATCATGGTGGGAAGCATGGCAGTATGCAGGCAGACATGGTGCTGAAGAAGGAGCTGAGTTCTCCATCTTGATATAAAGGCAGCGGAAGGAGACTTTCACACTGGCCATAGCTTGATCATAGGAGACCCCTAGGCCCGCCCCCATAGTGACACACTTCCTCCATCAAGGCCACACTTCCTAATAGTGCCACTTGATATGGGCCAAGTATTCAAACACATGAGTCTATGGGGGCCACTGCTATTCAGACCCCAATAGGGAGGGAATTACTTTGTGAAACCCAAGGAGCTCTGGCCCTAGAGACTTACTTTGTTGCTCATCAGCTGCCAGGTCTCCACTCTCAAGCACTGTGTTCCTTCTTAAGCCAGGTCCACATCTTGCTCGCTGTTGTTCCTTCTACTTGCAAAACAACTACAACAAAACCTCTCTGGAATGTGAGTAGCCCCGAGCTTGTCATCCTCCCGTCTTTCCACTCAGTGGTGCCGACCAGCCTCTCTTCTCCTGTGCACCCAGTGTTTCGTCCACTTCCAGCGTGAAATGGATGAAACCGAGCTACTACCCCACATCCCTTAGCCACTCCCTCGAACTCCTCCCAGGTAAGGACCACGGTAATTCCTGTATGCCCTGACTACTCCAGACACCACCCATGATGTCGATGGGCAGTTTTACTTAGCATCGTCTGTAGTGTAGCCTGTGTTGGAGTGTTCCCTCTTCTCCAGGCTGAAGAGCATCCTGTTGCAAACGTGACACATGCTGTTTCTGGAGTCACCCACTAAAATAGACACTTGGGGTTGTTGCTTTTTTGGCTGCTGTTCTCTTGTGTTCCCTTCTATCTCCCTAAACCCCGAGCACCTGTGTGCATCCTCCCTTCGCCTGTCCTTTATTCCCCCCACCTCCGTCATCTTTGCTAAAGTTTATCTTTTTTTGTTGTTGTTATTGTTGTTGTTTCGAGACAGGGTTTCTCTGTATAGCCCTGGCTGTCCTGGAACTCACTCTGTAGATCAGGCTGGCTTCGAACTCAGAAACCCGCCTGCCTCTGCCTCCCAAATACTGGGATTAAAGGCGTGAGCCACCTCTGCCCAACCGCTACAGTCTATCTTTAAGCCAGCAGTTTTCCCTTATGTTTTGAGACAGGATTTCATGTGGAACTTGCTCTGTAGCTCAGGCTGGCCTCCAACTCTAAACCCTGCTGCCACAGATTCTCAATTACTAGGATTATAGGGAATGAACCAGCACACCTGGCTCTTTGTATCTGTGTGCGCTGTGTGGGCGTATGTATACCATCAGGGTTGCCTGTGTGTGTGTGTGTGTGTGTGTGTGTGTGTGTGTGTGTGTGTGTGTAAGTGGAAGACAATGTTAGATGTCTTCCATTCTGCACCTTGTTCTTTGTGTGAGGAGCTCAGCCATCTCAGCTAGATTGGCTGGCCAGTGAGCCTCCTAGATGTCTCTGCCCCTGCCCCGCCAGGGGTTACAGGCATGTTCCAGCATACCTAGATTTATAGAGTAGGTTTCAGACCCAGGTCCCCATGCTCACACGGCAAGTATGTCTTCACTAGCCATCTCCCTGAACCACACCTGGCCCTTAGCCTCAGTGCTGGGCCTTTGAGCATCCGCACATTTCTACACAACTTTCCAGACTGACCTGGGGGTCCTGCCTGCTCCACCCATTCCTCCAGCCTCCCCTGCTAGCTGATCTTTTCCTCTGAAACCCTGCCGCAGCAAGTGCCACCAGCTGTCTTCCTGGCAAAGTGCTCCACTCTGGTGGATGTCATCTCTTCCACTGCCTGGGCATGTACCTGAGACCTTTCATTTCCTGTGCCTTTTCCTGCGCTAACCTAATGACAAGGCCACGAGAAGCCTCACCATACCCAACTGCCTCTCCTTAACACATACTGTGCAGTTTAATCGATGTTTTTAATATTTCTACTTAAAAGTTACGGACCCAATTGCACTTCTGTTCAGCAAAGCAGCTGTTTAGGAGCCAACCTCCTGAATTTTTTTTAAATGTGTTTTGTGTGTGTGTGTGTGTGTGTGTGTGTGTGTGTGTGTGTGTGTGTGTGTGTGTGTGTAATCATCTGGGGGGGGGAAACAATTGTCATTTAGAATATAAGAGAAAAAAATCTCCCTGTTAGCATCTGGGGTTAATAGGCACATTTATCTTTGAGAGAGAAGGAAGATTACCATTTAAATGTCTTATTTTTTAACTTCTGTGTTTGAGTTAAAGTGTTCTTATATATATGGTTTTGAATTAGGAATTTGGCAATAACGGATGCTCTTGGCAAAGCACCCAGAATGATGTCTGTGCTGAAACCCATCTGATTGGAAGCTGCGGTAACCGTTTAGTCTTAAATCACCGCAGAATCTGTACTGCCGAGTGGTTCTTTATTTTAACTTTTGTTAATGAAAGTGATTGCATCTTGGCATGGCCTCAGAATTTAAGGGTGCCATTTGGTCCAGGTTTTAAGTAGGCATTTTGTTTTGGAGTCACTTCCTCCGCACAGTGCTGTGTGGCCTGATTCTTGCTGTATTTCTTCTGCCTTTTCCTGAATGAGCAGGCCATCGGTGCTGGTTACACAGCAGACACCCGACTCGGTGCCTTGCCCAGCGGGATACTCATACTTCACATGATATGAAGCAGTTTGGCTTTTTGTGTTTACCAAGAAGTGGATTGGCTGCCCAAAGATATTAGCAAAGATTCAGACCTTTCTCCTTCATTTTGTCTTCACTGGCGTTTACTTGATGTCAGGCTTGGTTTCCAGACTCTAGGTATCCCAATTACGTTAAATTTATTGAAATTATATAAGGTGTGTGTGTGTGTGAGTGAGAGAGAGAGACAGACAGACAGACAGAGACACAGAGACAGAGAGGAGAGAGAACAGAGATGGAGGAGAGAGAGGGGGAGATAAAGAGAGAGAGAAAGAGAGAGGAGAGAGAGAGAGACAGAGAGAGGAGGCCATAGTTAGGACCTCCATCTCTTGGCTATCCCTTTGATCAGGAGAGCAAAAGCTTCGCAGAACCCTTGAGCAAATACTCCCTTCCTTCTCGTTGGTCACAGCTAGCTTCCATGACCACTTATAGATGCAAGGCAAGCTAAGAGGCTGCTGGGTTCTACCATGGAGGTGGTGGAGAAGGTGAACAGGAGCTGTAGGGCATGGTAGTAGCCACTTCATGTCCTTTCACAGGACGTTGTGTCGTGGTTAATTGTATACTGTCAACTCAGATTCTCTTCACATCTCCTTAAAGTATTTGTTGAGATGAAAAGTGATACCCATTCCGTAAGGATTTTGTGTATTTTACATTAACTTTCAAGCTCCTTTGTGGACTACCTCATAATTTTAGATTATCATAAGAATTTTATACATACAGAGACACAGCATTTTTTTTTAACTTACACCACAGCCTTTGGTCTCCAGAAATTTGGTGTATATTTCCTAAGAACAAGGGTATTTTTACATATCATCTGAATATATTTATTGACTTTATAAATTTGATCAAATGATTTTCTTTGAAGTGTTTCCAAAGTACAGTCTCATTTAGAGCTTGGTGCTGCCTTTATTATCGTGTCTCTTTAGCCTCTTTAATATAGGACATTCCCACGGGGGGTGTTGATTCTTCAGAGAACTGCATCTCCCGTTCCTTTCTGTTCAAATCCCTTGGAATCAGCAGTTTTCAAAGTTTTAGTCTCCTGGTCCCTTTACAGTCTTAAAAATTATTGAAAATACCAGGGGACTTTTGTTTACATAGATTAGAGATATTGGTGTGCGGTACATTAAAAATTTAAATTTTAAGTGTTTTAATTCATTTCAGATAACAATGGCAACCCTTTTTCCTGCTAACACAAATAGTATGTCTTTATGAAAAAGGACTTTTGAATCCTTCAGAAGAACCAAAGATGTTTGGGAAAAAGAGTAGCATTGCCTTACATTTCTGTAGCTTAAAAAAAAAAAAGTGTCTGTTTTGTATGGCAGTTTCCTCTGGATTGAAATAGTCCTTCTTGGAGGGGGGAGAAAAGCTCACACACCTTACAAGAGGGAGGAAGTTCAGGAAATTACAAGACTCACATCACCACACTCCCTTGCCCTAGTGCTACATAAGCAATAACAACTGCTAGGGAGAGAGTCTCTCCAGCCTTTGGAGTTGCCTATAAGTTGTATGGGGAGCTCCAGGGACACACCCTCATGAATTGGGGTAGGCTTTACAGTGATGACTCTGCCTTTGAGTCACCCATACTCTTGTGACTTACTCCTCTCCTATAAGCCTGTAAGTAATACATGGGGTCACCAAAGTAGATTTAGATAAATTCTTTTCTATGATCTTCCGTTGGTGCCTTATCTGAGGTGAACAGATATTTGTTTACATCTTATCAGGAAAAGTCACCTGACAGTCTGGCTTAATAGACACCAGTTGGATTTCTAACATTTCATACTGCCTTACATTGAAATCTACTACATGTGCACACACACACACACATTGCTATGGTACATGTGTGGCAGTCAGAGCACAACTTGTCAGAGTTAGTTCTCTTCTGCAATGTGGATCCTGGAGATTGAACTCAGGTCATCAGGCTTGAATATAAGTAGCTTTGTCTACTGAGCTATTTCACCAGTCCTGTATTTTTTAACTAGTGTTTTTCATATGAATGGCATTATAAAGTGTGTTGATGGTTTATACTAGTTCTCTCTCCCCTTTGAATAAACTGGTTCAAATGACATGGATTACTCAAGTATTAACACATCCCATTGTTTGATGTTTTAAAACAAATCACTTTTGCAAATATCACCGGTTGAACTCATCAGAGCAGAGTGGCTAGTTTAGCTTGTAACTCAACCCCACAATGCTTTTCTTGAAAACAGCTTTTGTACTTGGCATCCAGCAGAAGGGCTTTATGCATGTTTCCCATTTCATCCCAGAAAGTAATCAAAAGCTAATGACACCACAACCGAAATTTAGCACCTTAGGGATATTCTTTCCTTCCCTGATGGCAGCAATTAAGAATCCATACCACGGGGGCTGGAGAGATGGCTCAGCGGTTAAGAGCATTGACTGCTCTTTCAGAGGTCCTGAGTTCAATTCCTAGCAGCCATATGGTGGCTCACAACCATCTGTAATGGGATCTGATACCTTCTTCTGGTGTCTCTGAAGACACCTACAGTGTACTCATCATATAATAAATAATAAATAAATAAATAAATAAATAAATAAATAAAATCTTAAAAAAAAAAGATTCCATACCACGTGGGGAACTAGGAGTAGCCACCAGAAAGTCCCAGATGCCAGGAAAGCAAGAGGCTCCCTTGACCCAATGGGGATGACATTAGCTGAAATACCCATCAAAGGGGAGAGAGAACCAGTAAAGACATATAGAGGTTAGGCATGGCACCCAGTTGAGGGATGGGCCCACCCACCCATCTCAAAAATATTAACCCAGAATTGCTCCTATCTAAAGGAAATACAAAGAATGGAGCAGAGACTGAAGGAAAGGCTATCCAGAGACTGCCCCACCTGGGGCTCTATCATATGCAGCCACCAAACCCAGACAGTATTGCAGATGCCAAGAAGCACTTGCTGACAGGAGCCTGATATAGATGTCCCCTAAGAGGCTCTGCCAGAGCCTGACCAATACAGATGCAGTTGCTTGTAGCCAGCCATTGGACTGAGCACAGGGACCCCAATGGAGGAGTTAGGGGAAGGACTGAAGGATCTGAAAGGGTTTGCAACCCCATAGGAAGAACAACAATATCAACTAACCAGACCCCCTAGAGCTCCCAAGGACTAAACCACCAACCAAAGAGTACACATGGAGGGACCCATGCTCCAGCTGCATATGTAGCAGAGGATGGTCTTATCTGGCAACAATGGGAAGAGAGGCCTTTGGTCATGTGGAGGCTTTATGCCCTAGTGTAGGGGATGTTTTAAAACAAATCACTTTTGCAAATATCACCGGTTGAACTCATCAGAGCAGAGTGGCTAGTTTAGCTTGTAACTCAACCCCACAATGCTTTTCTTGAAAACAGCTTTTGTACTTGGTTGGCATCCAGCAGAAGGGCTTTATGCATGGGTGGTGAGGCAGGAGTGGATAGATGGGTGGGGGAGCACCCTCATAGAAGCAGGGGGGAAGAGGGATGGAATGGGAAGGATAACATTTGAAATGTAAATGAACAAAATAACCAAAAAAAAAAAAAAAAGTCCATACCACAGCTTTTGATTTTGTGTGTTGATTTGTAGTGCCTGTTCAGGAGTGCCCCAAAAGTCTACCAAGGAGCCAATTCCGATGCAATCACACTAGGGTCTTTTTATTTAAGTTTGAGCTTGGGCTCCCGCTGACAGGAGCCCAGTTTCAAGCAAGCATTTATAGAGGTAAGTAAATAAGCAAGGGGGTTTGTAGCCTGGCACACATCTGATTGGGTGGGTGGGGAGGGCTATTCATGGAATTTTGTTGTTTTTTAAAATCATTGGCTGGTGCTGGGAGCCAAGCCATAAACTTCTGCTTTCCTCCTGATTGGTGCTTGTTAGGAAGTGAAGTGCAAGGGTCAGGCTTGTTAGAGAGAGTAACCTCGAGGCACAGGTTTGTTTGGGAGTAACCTGAAAACTGGTGCTAGGTGCTGGCCTGTTGAGGAGATGTTGACTTGTTTAACTTGAGTTGAAGTTTAAGTCAGGTCCTCTAAGATGGAGTCTGAACCTAAGATCTGGTCTCTCAGTTGCATTCGGCACTGTTTCCTTTCACCTCTGATTGGTTGCATCCGTGTCAATGACAGCATAGTGAAGAAGGCCAACACATGATACTGGAAATTAGTTCTGTAATGTAGTTGCCCATAAGAGTCTGTAGACCCGTGCACTGCAGGGCCCCTTGGAAGTGTTTCCAACCCAAAAGGTATTCATTGTTGACATCATCCCCTTTCTATTTGGGCATATCTGTAGTTAGGATAGAGTTCTTCATCCTCAAGGCTGTTAGGAGGTAGAGGTGGGGCCTCATGGGAGGAAGTCAGGGCGGTAGCCCTTTCTTCCTCTCCTTGCTACTGCTTCCTCTCCCACCAGGAAGTCCTGCTTTGCCTTGGGACCAGCTAACCATAGACTAAAAACTAAGGAGTGAGCAAAATAAATATTTTCTCTTAAAAAAAAAAAAATCTGCCAGGTGATGGTGGCACACTCCTTTAATCCCAGCACTCTCAGGAGGCAGAGGCAGGTGAATCTTTTGAGTTTGAGGGCAGCCCGGTCTACAAGAGTGCGTTCCAGGAAAGCCAGGTCTTGAAAAAAAATCTGTGAGTGTGTAAGTGTGTGAGTGAGCGTGTGTGTGTGTGTGTGTGTGTGTGTGTGTATGAATGTGCAGGGGTCTCTGTGTGTGTAGTGTGTATATGAATGTGCAGGGGGGTGTGTTTGTGTGTATGAATGTGCAAGGATGTGTGTGTGTGTGTGTGTGTGTATGAGTGTAAAGGTATACATGTGGCACCATGACCTGCTGTGGAGGTCAGAGAACAACCTAGATTAGTCAGAGCCTTTTTCTCTAGAAACAGAACTTCTTGTTATTCCACACTGTAAACTCCAGGCTAGCTGGTTCACAGGCTGCCAGGGCTTCTCCTGTCTCCACCTCCCATCTCCCTGGGCTTTCAGAGGGAGGCTACTTCATCCTGCCTCAGATGGGTTTCGTGGATCTGAGCCCAGGTCCTCACATCTGCTGGGCAAGCTGCAGGACTTTTCCCCAAGCCACCTTTGTCTCTTTAGGTTGGCTCTTACACTAGCAGTGATGCTGTTACAGTGGTGGAAATCTGACCAGCATAGTCTATCCTCCCCTGTAGTTCTAGCTCCCGTATTATGGTCCATACACAGAGTGTGATTAATATCGCCGCTTTAGAAAAGGGAAAGAAAATTAGAGCAACTTGAAATATACCGGGCCATCTCGGTTTGCTGCAGCTGAATAAATGAAACAGTCTATTACTGATTCCCACATTAGAGCAGCATAGGCCCTTCTTGTCAGTGCTCCTGGGTTCCCGTGTGTGTGAGAAGCAGTGCCATATGTCGAGTTACAAACTGTATCTCGAGAGCATGAAATATTCAGCAGCCCCAGGCAAACGGCTGCAATGCTGGGCTCTGAGTTCGAGTTAAAGCTGGACCACATGTCTCCTTCCCCTTGAAAAGAGACAACAGTTGTTCTTTCTGAGCCCCGTCGTGGTGGAGCTTTTAATTACCAGTGGCAGTCCTGGAAGAGGGTGGAAGAAACAGGGCGATTAACACTTGAGCAGCGCATGTCTGTGCTGATTTGCTCAGCTGGTTAGAGTGAGGACCAAGGAGTCTGAGGTCAGAGGCTGCAGGCCGACCAGGCATCCGTGCCTTCCTCCAGACTGCAGCCCCTGCCCTGTCAGCTGCTCCGCAGATGCTTTCTGCCTGCTGGAAAGGAGCCAGGGAGGCGCTAGCCAGGAGTCAGCACGGGCTCTTTGTGTTTAAAACCAAACAAAATAAAAACAGGTTCTCTAATGTACCACCCCCTGCGATCCCTCTCTAGGAGTATCAGACTTAATGATTTAAATTTAATTTGTTAGCCATTTGGTGGTTAGTTTAAAGAGAAAAAAAAGAGCTAACAACAAAAAAAGTAATGATTTATTAGGATTTTTATAACAAGCAACATTTAATATCTATTAATGAGAGTTCAAATGGATCAGCGATTTAATTTCTTAATAAAATGAATCAGAAAAGTGTTACTTAGAGGAAACTCCATACTGTGAGTGTGGTGCCTGCGTGTTTTGTGACCTTGATTCCCTGTGTGTTATTAAAAGAGACAGAAATGGAGGAGGAACAGTTCAGGGAGTTCCGACCAAGTGACACCTTCCAAGAGGGAGGGTTGGGCGGTGCTCTTGAGTTTTCGTTTGCTCCTACAGATAGCAGGACTAATAACCACTAGCTCTTCCATCTTCTTCCCACTCTATCTTCGCATCCAG	AGGAGGAACAGTTCAGGGAGTTCCGACCAAGTGACACCTTCCAAGAGGGAGGGTTGGGCGGTGCTCTTGAGTTTTCGTTTGCTCCTACAGATAGCAGGACTAATAACCACTAGCTCTTCCATCTTCTTCCCACTCTATCTTCGCATCCAG	AAAATTCACACCGAAGTACAGCAAGATTGTCATTGACTTTGATTCGATCAATAGCCGACCGAGTCAGAAGCCTCAGTGAGTTTCGTCTCGTTAAAGCCCCAGAAGAAGATGACACCCCACCACGTGCGTGCACACACACACACACACACACACATACACACACACACAAGGGGCTCCCCAAGCCTTTCATCTTGAAGTCCCACGGAACTTTTTAATAACACAACACTAAACATCTAAAGAATATAAAACTTGGAATCTTCTCACCCGTCACGTGGAGCTCCATCTGTTTCAGCTGTTGATGTAGTTTGGTTTGGAAACTAAGGGACCTGCCCACAGGAGCTGGAGTGAAGGTCTCTCCCCTTCCGCCGAGCCCGTCTGCCAGAGAGTGTCAGCTCTGTCATCCACCATATTTCGACAGCCGCTCCTTGCTGCTACACGGGGTAGGAGGACATACAAATAATTGCTTCTCGTTCTTAGCAGGGATGAACAGGCACACTGAGGTGAACATCTGGCCCAAATGAAGCATACCCTGTCACGCCCTTGGGAAAACAAATAGGACCGAACAAAGCTACATGAACACACCTGCTGTAGAGTTGAGGGGACCTCTCACCTGGTCACATGAGGTTGAGGAGGGCCCAGTGTCCTGGCAGATGATCAGTACAGTGTCCCCCTCAAGTCACACTTTCCTGCCTTACACAGAGCAGTAGCATACCATCCCTCTGGAGGGTAGGGGACCCCTGCGGTTCCAGCCTCTTAGCCTTGGTTTGTTGGTCACATAGCACTGTTAAATTTATCCGAGGCATAAGTAGTTCCTAGAGGAGACAGTCTATCACTCCCCCTAGACCAGGCGCTTTGCGGTGACAGCTGGAGCTATATGGATGGGTGATGAGAGACGTTCCCCCATCCTGTGTCTCCTGCTGTGTGGACACATGTCACTCCTGCTCCACATGCCAACATGGTTCATTTCCAAGGGCACCCTATAACCAGAGAGCACATTAATTCCTGTCCTATAAGAGGGCTGTGGGAAACTGTGTACCTGGAGGTGGTCCATGCCAGATCCTCATTTGTGCCTTCAGCTTCATAGGCAGCATACGCCTGCTGCCCCATTGTGGGTGGGGGTGCCCCACTGCGTACTGTGTTTTTAATTTCATTTAACTTCTAGCAGACACGCTCAGTGTCTTTGATAAAATAGTGTCTTTTTTTCATGTGTTTTTATTTCATTTCTAAGATTTTTTTTTTAACACTCCGTATTCTGGAGCATTTTTTTACAATTTGGATCTCTGCCAGTATTGTTAAAATTTTATTAAAATCATCCAGCACCAA	ATCCAGGCAGGTAGGAAGCGGCCCTCCCCT,TATCCTTATGGTAAGGTGCCTTCAGATCCC	CAGGTAGGA,ATGGTAAGG	CTCCCACGGTTACCTGTTCAGGTATAAAAG	CTCCCACGGTTACCTGTTCAGGT	TTACGTTCAGGTAGGTCGGGGGAACTGGTG	CAGGTAGGT	ATTTTGTTCTTCACTTTTAGAAAATTCACA,CACTCTATCTTCGCATCCAGGACAAGCAAG	ATTTTGTTCTTCACTTTTAGAAA,CACTCTATCTTCGCATCCAGGAC
30023	ENSMUSG00000024054.15	Smchd1	chr17	-	71770756	71770918	71755726	71755841	71781973	71782338	30023	11	9	11	0	0	0	13	20	9	5	0	0	286	124	0.0263098	0.360729	1	1	1	0.53	1	1	0.157	71770506	71771168	chr17:71770506-71771168:-	ns	71770756,71770918,chr17,-,ENSMUSG00000024054.15		yes	163	64.5	99	0.395706	0.607362	1670	11087	10.2454	68.0184	0.447853	0.424551	0.260799	0.42608	0.415506	0.582333	0.94797	0.951385	0.927773	-5.45559	-7.15059	150	150	0.233333	0.333333	0.533333	0.333333	10.47	8.34	-15.94	8.6	-0.26	-26.41	39	TTCTGATGC	2.33196	0.705882	3	28	39	1.7016	3	39	TTCTGATGC,TTCTGATTT,AATTCATTG	0.997648	0.705882	3	11	20	1.31103	69	CCCTCAAAG	-0.176985	0.625	9	21	44	0.280198	1	69	CCCTCAAAG,AAGTCAGAC,AGATAAGAG	-2.16625	0.631579	4	21	44	-0.0986758	ENSMUST00000127430.2:ENSMUST00000233872.2	73959	26	2.5	0.28125	1	2	3	12	2	0	0	0	0	2	1	0	0	yes	71670014,71670100,chr17,-,ENSMUSG00000024054.15:71705546,71705684,chr17,-,ENSMUSG00000024054.15:71718764,71718909,chr17,-,ENSMUSG00000024054.15:71755726,71755841,chr17,-,ENSMUSG00000024054.15:71772588,71772664,chr17,-,ENSMUSG00000024054.15	3.5	ACAATTGGCATTTCATCTGAAGAAAAGTTTGTTATTACAACTACAAGTAGGAAAGAAATTACCTGTAATAATTTTG	GTAAGTAAAAAGTGTCCTTTTGTATTTATTTATTTATCTGCATAGTGAGAGAGTAGTTGGACACCACTGTCTGTCCAGAGCATTGATCATTTGGAGTGCTTGGGGCGCAAGGAAAGAAAGACCTTTGCTTTCACAGATCAGTCTCCCTGATGTCAGTTGAGCCCATAGAGAGTGAGGCCTGGCCTTACTACCTGGCTCTCACATGGTAGCTCATAACCACCCCTGACTGTAGTTCTAGAGCGTCTCATGCTTTCTGATCTTCACACGCACGAGGCATGCACTTAGTGCACGGACACGCAGGCAAAACATTAATCTACCGAAAATAAATCTTAAAGAAAAAAAAAAAAGAACTGAGTGCTTAAAAACCTAAGTATGTGGTCCGTGCCTCTAACAGGAGCAATTAGGGTGTGGAGTCGGAATGATAAGGAGTCCAAGACGTGTTTGAACTGTGTTAGACTCCGCACCTCAAAAAATACTGAGTTTTCCAGCAGGCCTTCACTAGGTACCAGTCTTGAACTTTCCGAAACGTAACAGATTATGAGATATAAGGTTGTGTTTTTCTGTATTTGTGAAATCTTTCTTACCTGCACCTTTATTTGTGTATGTGTGTATTAGTACAGAGGTCAGAGGGCAGCTTAGTGAATACTTGTCCCTCCGTCTACACTGTGGTTCCCAGGGGTTGAACTCAGGCTGTTAGATTTGGCCAGCTGGTACCTTTATCCATTGGACAATGTTGCTGACTCAACCTGTGATGGTTTTTACAAAATTAAAAATAAAAAAAGGAATGTGTTTTAGCTGCCATGGTAGCTTACACCTATGATCCCACCACTCATGAAGCTAAGGCAGGAGACTTGCCTAGAGTTGGAGGTCTACCTGGGCAATATAGTGAGTCCCAGGCAAGCTAAGGCTGTAGTGAGGTCCTGTTTCAACAGAGAAATGACATTGAGCATGGTGATGTCCACTGTAGTCTCAGCACTTGGGTGGTGGAAGCAGAAGAATCTTCCTAAGTTCAAGGCCTGTCTACATAATGAGTTCCAGGCCAGTCAGGGCTACCCTATCAGTCTCCAATAAAGAAACATTTCAGAGGTACACACACACACACATACACACACACACACACACAACTTGTGATCCTAGCATTCAGGAGGCTGAGGCAGGAAGGTAAGTTTGAGGCCAGTCAGAGATATATTATGAGACCTTGTCTTTAAAAAGACAAAGAAACAAACAGAGAAACAAACAACAAAAAAGGGCCACTGTGATGGATCAGTGGGCAGAAACCATTGCCTGGTCCCCAGATGCCACAGTGGAAGGAAAAAACTGACTCCAGAAAGATGCTTTCTGCGTTCTACATGTGTGCTGCGGCATTCATTTGCCCACATGTGTGCTGGCATCCGTGTACACACACACACACACACACACACACACACGCACGCACATGCACACACAAATAAATAAATAGATTTGAATATTTGAGTATTTTAGAGTTGTGGAAATGTTATGCTTGTTTCATTGATACTTTTTTATTTACAACTGGAATTTGTAAATAGAGCCATTGACACATTCAGGTTACACTATCGAGGGCATTTTGTAGATATAATTTACGTATTCAGAATAAATTCATTGTATTTCTGATGCTGCTCCACACTTCTGATTTTAACTCTCAATTACAG	TTATTTACAACTGGAATTTGTAAATAGAGCCATTGACACATTCAGGTTACACTATCGAGGGCATTTTGTAGATATAATTTACGTATTCAGAATAAATTCATTGTATTTCTGATGCTGCTCCACACTTCTGATTTTAACTCTCAATTACAG	ACCACACTGTTAAAGATGGAGTCACTCTGTACCTGCTGCAGTCAGTTGACCAGTCACTACTGACGGCGACGAAAGAAAGAATTGACTTTCTACCTCACTACGACACTCTAGTTAAAAGTGGCATGTATGAGTATTATGCGAGTGAAGGACAGAATCCTTTGCG	TAAGTAACCTGCTCCCGCACGTTTTGAAAGTTGTTAGTCTCCTTTGGTCACATACGCCGCTGTTCTTTCACATTCCTTTCGTTCCACTTTATTATAAGGCATGGGAACCTGTTTCCATTTATTTTCTTAGTTTCTTTGAATGTATTCGACTGAAATTGGGACTTTTCTTTGTTTAAAAATTTCTTTTTAATTTATTCATGTATGTGTGTTTGTACTTGAGTGGATGGATGGAGGCCAGGTGAGTGGTTTCCCAGGGCGGCCAGAAGAGAGTGTCAGTCCTTTTGGAGCTGGAATAGGAGTTGTCATCCCGTGGTATGGATGGTGGGAGGGCTGGAAACCAAACTCAGGTCCTTGTCAAGAGCAGCGATTGCTCTTGACTGCTGAGCAGTCTCTCCAGCCCCAGTCTTTTTATTTGAATAGAGTGTGATGTGTGTGCAGACATCTCCGCCCCAGAGTACATATGTAAGTCAGAAGACAACCCCTGACTTCTACCAAGTTTAAATCGGGATGTCTTTCTTTGTTGGCTGCTGGGCTAACAATGATAAGTTTCCACAGACTCTCTTGCCTGTGCCTGTAAGAGCACAGAGACCGCAGGTGTGTGCAGTCCTGCACACTGGACTTCAGAGACCGCAGGTGTGTGCGGTCCTGCACACTGGACTTCATGTTGCTTCTGGGGACAGGTGTGTGCGGTCCTGCTCACTGGACTTCATGTTGCTTCTGGGGACAGGTGTGTGCGGTCCTGCTCACTGGACTTCAGTGACCGCAGGTGTGTGCGGTTCTGCACACTGGACTTCATGTTGCTTCTGGGGACCCAGAGTTACGAGGATTGCATAGCACATGTTTTACCCATTGAGCCCAGAAGCCAAATAGCCACCCACTAGTAGAATTAGGTGTGCTTAGTACACCGAGGGATCCTATAGTTAGATGTCTTTCTATGTCTTCAAAACTTGTCTCTCTTGTTTTATTCTTCCTGTTGGCTATAAAATGTCTTCCAGTTAAGAAAATGCCTTTTACTTTCCACTTATTTTTTATTTGCATATTCTGGACTAAGCCCAGAACCTTGCACATATAGGGTTAGCATTCTACTTCAGAGTGATAACCAGTCCATACTTTGTAAATTTATTTAAAGAGCTAAATTGTGAGAGTAAGTTTGTGTACCTGTTGCCATGTCTTTAATAACTTCTAAACCCTAACAGCTTGCCTTTTTTATCCTTTTAGATTGTGGCTTTACCAGATCTTTTCTTTAGACTCCAAAGTACTTTATGCCATTAATGTGTTCATTATAAACTGTATTAATATTCCTTTTCTTAAATGTGTTTACTGTTAGAAATTAGAAAAACATAGATAAGTGAATAAAATGTGAAAAACAACCATATTGCTACTATCTGAATGTAATCATCACCAACACCCTGATATTTATCATTTTAGATTCTTTTCTATTAGTTGATTTTTAAAACTGTATTTTGTATGTATTAAGTGTAGAAGTTGTATTAACAGACAAGTAGAAAGTTCTTTCATGGCCTGCCTCCCTCTATGGCCTGCTCTACTTGACAGTACCTTTAGGTTTTATCTACTTTCAGACTATTCAAAGATCTCTTTTCTGTGAGCCTGTCTGCTTTCAAGGCTTCTCTCATCTCTGCTTTCTTTACCTTCTTCATTTATCTGCAGGTTTCTGTAGAAGTTACATTGACCAGAAAGTTTGGATTAGAAATAATCTTTAAATATTTATTTTATTTATGTATTTGCCTGTATGTAGATCTATGTACCATGTGCATGCAGTAGCCACAGAGCCTTGAAGAGGGTGTTAGAGTCCCTTGAACTAGCATTACAGAGGTTGTGAGCTTCTTTGTGGGTGCTGGGACTTGAACCTAAGTCCTCTGGAGGAGCAGCCAATGCCCTCGATGCTGAGCCATCTCTCATAGCTTATACTATATACATGTGGAGTGGAGTCCAGAAAAGGATATTAGATCCCCTGGAACTGGAGTTTCATGCAGTTGTATGCCACCTGATGTGACCTGAACTCTGGACATCACATGCTCTCTGCCATAGAGCCATATCTCTAGCACACCAGGGCCTGTCCTGGAACTCCCTTTGTTTGTCAGGCAGGTCTTGGACTCTCAGAGATCTTCGTGCCTTGCTTCCCAAATTCTAAACACATATCTTTAGCCTGTAGTAATTATAATTATTGTTGTTGTTTTGTTTTGTGTTTTGGTTTTTCCAGACAGGGTTTGTCGTGTAGCCCTGGCTGTCATGGAACTCACTCTGTAGACCAGGCTGGTCTTGAACTCAGAAATCCGCCTGCTTCTGCCTCCCAAGAGCTGGGATTAAAGGTGTGTGCCACCACTGCCTGGCTTGTAATTATGTTTTTATTTTTATTTATTTTTTAAAGGTTTATTTATTTATTATATATAAGTACACTGTCTTCAGACACAGCAGAAGAGGGCATCAGATCTCATTACAGAGGGTGTGAGCCACCATGTGGTTGCTGGGATTTGAACTCAGGACCTTTGAAAGAACAGTCAGTGCTCTTAACCACTGAGCCATCTCTCCAGCCCGTAATTATGTTTTTAAAAGCTTACATTTATCCATCCATCTTCCCAAGAGCTGGGATTAAAGGCATGTGCCACCACTGCCTGGTTTGTAATTATGTTTTTAAAAGCTTAAATCCAGCACTTGGGAGGCAGAGGCAGGCATATTTCTGAGTTTGAGGCCAACCTGGTCTTCAGAGTGAGTTCCAGGACAGCCAGGGCTACACAGAGAAACCCTGTCTCGAAAAATTAAAAAAAAAAAAAAAGAAAGAAAGAAAAGCTTACATCTATCCATCCATCCATCCATCCACCCACCCACCCACCCATCCATCTGTAGGAGGGCATATGTACCAAGGCATGCATGTGGAGGTCTGGACAGCTAGTAGAAGATGCTTCTCTGCTACCATATGAGCTCTAGGGATGGCATTCAGGTTGTCAGGCTTGATGGCAAGCAGCTTTATTGATGAGTTATCTACCTGTCCCATAATTACATTTTATTTCTCATCTTCCAGTAAAGTGTTGAACTCAAGAATAGAACCTTTGTATTACGCTATCCCAAGAGCAGTGCCTAACAGATAGTAGGTGCTTAAATATTTGAAATTTGAGTCAGTTTTAAATAATTTCCTTGGAGATACATTTCTGAATATATACTGTGTAGTCAGCAGATACATTTGTTTTAAAGACTTGGAGTAGCTTACTTCCTGTAGAGATTGTATCAGTTTCCAGCTGTGCCTTCATTACATAGGTAAGTGGGGAGCCTCTATTTAACCTTTGGCTTTGGCTTCTGTTAGCTTTACAGTGTATCCCAAGATCTTCTCTCATTTCTTTGCTTCTGGTTCTTTCTCACTTTGTTGTGGCCAGGCTTTAGGTCATGTTCGTCGCCTCTTATATGTATTTTCTTTGAGCAGACAGAGCTGGGTTTTATTATATGTATGTCAGTGAAACAAAGGCTTGACCTCTGGCTGGGAAGTCTCTGTTAAGGACAGTATCTGTTTCAGCTTCCTATGTAATACTTAACACTAATTGAATTTGCTGTAGTAGTCACTTGTATATATTTCTAGAGGCAGGAATTCAAACTTGTCTCAGTGTTCCTTTAACTTTTTTTCCCCTTTAACTTTGGGCAGGACCAGGCAGGGTTTCTTTGTGTAGCCTTTGCTGTCCTGGAACTAGCTCTGTAGAATAGGCTGATCTTGAATGCATAGAGATCTGCCTGCTTCTGCCTCCCTAGTGCTGGGATTAAAGGTGTATGCCACCACTACCCAGCATATTATTTCTTTTTAACTAAAGAAATAAACAGGAGAAATAGTTGAGTGGTTGCTCTGTAGGGTGGAGAGTGGGGCATGTGGCCTTGGCCTCAGCCTTAGCCTCTGGGGCCTTGTGGGGACTCAGCCCTTTGCGGTGCTGCCACAGGCGCAGCTTCTACTTCGAGCTGCTCCCTCCAGGGTCCATCTTGCCAGAGACTATGTGGCACAGGTGTCTGCGGGCCCCGAAGGCAGGCACCGCCACTGGGGAATTGTGGCAGTCATCAGCGCTGTGGTGGATGTCCAGTTTGATGAAGGATTACCACCCATCGTAAATGCCCTGGAAGTTCATGGCAGGGACAGCAGACTGGTTTTGGAAGTGGCCCAGCATTTAGGGGAGAGCATGGACAGAATTGTTGCTATGGATGGCACTGAAGGCTTGGTTAGAGGCCAGAAATTACTGGATTCAGAGGTACCAATCAAAATTCCTGTTGTTCCTGAGACCTTGGGCAGAATCATGAATGCCATTGGAGAACTTATTGATGAGAGAGGTCCTATCAAAACCAAACAATTCGCTCCTATTCATGCTGAGGCTCCTGAGATCATAGAGATGAGTGCTGAACAGGAGATTCTGGTGACTGGGAGAAAGGTTGTGGATCTGCTGGCCCCATATGCCAAGGGTGGGAAAATCAGACTCTTCGGAGGTGCTGCGGTTGGAAAGACAGATCATGGAGTTAATCAATAATATCGCTAAAGCCCATGGTGGTTGCTCTGTATTTGCTGGTGTTGGCGAGAGGACCTGTGAGGACAGTGATTTTTTTTTTGTTTTGTTTGTTTTTTGTTTTTCGAGACAAGATTTCTCTGTGCAGCCCTGGCTGTCCTGGAACTCACTCTGTAGACCAGGCTGGCCCGGAACTCAGAAATCCACCTGCCTCTGCCTCCCAAGTGCTGGGATTACAGGTGTGAGCCACCACTGGAGGGCAATGATTTATACCATGAAATGATTGAATCTGGTGTTATCAACCTAAAAGATACCACTTCCAAGGTAGTGTTGGTATATAGGCAGATGAACGAACCACCGGGTGCTTGAGCCTGGGTAGCTCTGACTGGTCTGACCGTTGCTGAATACTTCAGAGACCAAGAGGGCCAAGATGTCCTGCTGTTTATTGACAACATCATCCACTTTACCCAGGCTGGCGCAGAGGTATCTGCCTTATTGGGTAGAGTTCCTTCTGCTGTAGGCTACCAACCTATCCTAGCCACTGACATGGGTACAATGCACGAAAGAATCACCATCACCAAGAAGGGATCTGTCACCTCGGTGCAGGCTATCTGTGTGCCCACTCATGACCTTTGCCCATTTGGATGCTACCACTGTGCTGTCCCCAGCTTGCCATCTTGGGTATGGATGAACTTTCTGAGAAAGATAAATTGACTGTGTCCTGGGCAAGGAAGATGCAGCGCTTCTTGTCTCAGCCATTCCAGGTTGCTGAGGTCTTCACAGGTCAAATGGGCAAGCTGGTGCCCTTGAAGGAGACCATTAGAGGATTCAAACAGATTTTAGCAGGTGAATATGACCATCTCCCAGAACAAGCCTTCTACATGGTGGGACCCATTGACGAAGCCGTGGCACAGGCTGAGAAGCTGGCAGAAGAGCACGGGTCATGAAGGGGTCTTCAGTCAAATGCAGCGCTCTGCACTGACCCCTCCATGCCAAGAGCTCAGGTTTCCATATAGGCCACACAAGAGCCTTGATTGAAGATATGATCTCTCTGAAGAGTATTTAAAGTTTTCAATAAAGTATATACCCCTCAAAAAAAAAAAAAAAACCACAAAAAAAACCTCACACAGGATGTTTGAGGATGACCTCAAACTCAAACAGATCTCCCTGGCTCAGCTCTGAGTCCTGGGACTAAACATGTGTGCCACCAAGCCTGGCTTGGGTCTGTTTTACAGTCTAGAGCCTTGTCAGTTTTGCTTACTTCCTGGGCCCTATGAGTTTGTGGGAGAGAATTTTTTTTTTTAATTTGGAGGAAATAGTAAAGCAATATTATTTAACATTTTTTGGCTTGGTTTATATAGTAAGAACATAACATTCTTTCTGTTGCTCTGATGGAATCTGACAAAAAGCAGTTTAAAAAAGAGTGTGTTTGTTCTGGTTTACAGTTTTACATTTCATCATAGACAAGAAGACATAGCTTAGCCAGGTGTGGTGGCGCACGCCTTTAATCCCAGCACTCGGGAGGCAGAGGCAGGCGGATTTCTGAGTTCAAGGCCAGCCTGGTCTACAAAGTTAAGTTCCAGGACAGCCAGGACTATACAGAGAAACCCTGTCTCGAAAAACCAAAAAAAAAAAAAAAAAAAAAAAAAAAGAAAAAAAAAAAAAAGAAGACATAGCTTGCACAGGAAGTCATCTAGTCATAGCCCACTCAGTCAGAGAGAAGGATGAGTGTTCATACCTGATATCCTATTGGCTTCCAGTTGCTCAGATAAATAATATTACTTGAAGCAACTTCAGGGAGAAAATCATTTCTTTGTGTTAAACTTCTGGGTCACAATCCAGTGGGGGAAGTCAGGACAGGAGCTCAAGCAGAAACCGTGGAGTGCTTCTCGCTCACTCGCCTGCCTGCCCTCTGGCTCCCTCGCTGTCATCTACCTAGGGATGGACTCACCTGTAGTGGGCTGGGCCCTCCACACCAGTTCTAATCAAGACAGTCCTCCATAGGCATGCTCACAGGCCAGCCTCATTTGGGCAGCTCTTCAAGTAAGGCTTCCTCTTCCCAGGCAACTTCAGACTCTTAGGATGACACTAAAAACTAACTGGTGTACCTGGCTGTACTCTTTTTACTTAGTCTGGTAGCTGGGCTAGGTCTTCCTACTTGGAGGCTGAGGCAAGATTTTAAGTCCAAGGTCTGCCTGGGTTACAAAGTGTGTTCCAGAAATTCAGTGAGAGCCCTAGATTCAATCCTCTGTACACACACACACACACACACACACACACACACACACAGAGAGAGAGAGAGAGAGAGAGCGAGCTTACATAAAGAATTCTAAAGGCTAACAAAACCATGTTAAATGGCAGCCGCATGTGTTGGTGCATAGCTAGTGTGATGGTTTGAATGACCCCACAGGTTCACATTTGAATGCTTAAGTCTCCAGTTGGTGGAACTGTTTGGGAAGAATCAGGTGGTGTGGCCTTGTGGGAGGGGGCCTTTGGCCCCCAGACTAGCTTCCCAAACCTGCCCTTTTTCATTGCTGTTGTTTTTGATACAGGGTCTTACTGTGTTGCTCAGACTAGTGCCTAATGACTTTTTTATACATAGTGATTGGAGATGAGACTTATTTTGAATAACATCATTAGACTCAGGGTAATAATACTTGTAGCTCTTTGGAAAATAAACGTGGTTGCTTTAAGGTGCTTTGGAGTTCCTTCAGCTTTTATAAAACGTTTGGGTCGGAGAGGTTAAGCACTGTTTTTCAATCTCTTCCAGCATTTGCTCTTGCAGAGTTAATCGACAATTCATTGTCAGCTACTTCTCGAAATAATGGTGTTAGGAGAATACAGATCAAATTGGTAAGAAAATCATACATAAAGAATTATAATCTTTTTTGTTAGTATTATATTGGAAACATTTTTAGATTCTTTTGTGTATGTTTTTACTTATTTATACATGTCTTTATGTACTCATTTTTATTTATAATTTCTTTTTTTAACACTGCACTGTAAGCACTTGAATATTTTACAGTATTAATGTAAGTTTTGTTAACTACAGTGTAACTTACAGAACCAGTCTCTGTTCCCAAACAGATTGCTTTCCCGCCTGTATTTTTGCCATGAGAAGCAATGTGGGAATAGTGTAGACTTATTTATGCCTTGATTGTTTTCTTAAGTTAAACTCTGAGAAATGATATTTCTAGGTTAAAAAATGTTGAGAATTCTAAAGCGTTTGATAGATATGATTCAGTGCCTTTAAGAAATTTTTTTTAGTGCTTTTGTTTGGTTGGTTTGGTTTTTTTGAAACAGGGTTTCTCTGTGTCACTTTGGCTGTCCTGGAACTAACTCTGTAGAGCAGGCTGGCCTTGAACTCAAAGAATTCTTTTCCCAAGTGCTGGGATTAAAGGCATGCACCATCACCAGGCTGCCTAAGAAAACTATTCATTTATACTTACACCAGTGATATGAGTGAGCCTATTGAATTTCACACTTTTCATGCTTTAAGTATTGATTGGAATTTTCTTATCTTTTTATTTCATAGCTTTTTGATGAAACACAAGGAAAACCTGCTGTCGCAGTGGTAGATAATGGAAGAGGAATGACCTCTAAGCAGCTTAACAACTGGGCTGTGTATAGGCTGTCAAAATTTACAAGACAAGGTGACTTTGAAAGGTTAGAAAATCTTTCTTTTCCTCCTTAATGGTACTTGTATATTTTAATAAGGGTAAGAACTCTAGTGTGCTCTAGGATATAGATGATTTATTAGAGGGCTTGATTTTATCAGCATGTTTGTTTTATTACAGGGTGTTGTAATACATACTCCAAAATAGAACATGTGCTTTTCCACTGAACAATATTTTTGCATTTCCTGAGGTCTGTGCGAGTTATGTTAACATTGAATATTGAGTTGGACAGTACAATGGTACTTAGGATAATCTTCATAAACCATCTCATATTACTTGAAAATGCCTAGAACCGCATAAGATTCATTAGGATTCTGTATTTCTATTTCCAGCCTCAGTTCTTTAGACTATCACAGCTGTTAGGGGGTAGAATCCAGCTTTGTATCAGCACACACGCCGTGGACAGGGCTTACCCACTGCCCAGGGGAGCTGGGCGTGGGGACTCCTTCCTGTAGTCCGTGTCAGCACGCCCAGATGAGCATCAGATGAGCAAAGGCTTTCCCTGATTGTCCATGTTTTTGTGGTGTTGGCAGTAGAACTCAGGCAAGTGATGCTGCTGAGCCGCCCCTCAGTCCTTGTAGTGCTGTCTGACAGACAGAGTAGTGAATGAAGAACAAGGACCCCGCTACCATTCACCTGGTTTGGATTTCCTGACTCTGTTGCTTGTGGGACACTTGTCACACTTCTGTACTTAGGAAATGGGGAGATAGTCTATCAAGGTTTTGTGAAAACTGAGCTAGGAAACATGTAACATCTTGAGCTAGTGCCTGTCATGCAGTAATCTTAGTTATTTCTTACTTCTGATGCAGCACTTCTCCATAACCATCCTTACTCCTGTTTTCATGAATGAGTGATACTTAAAAGAGTGGTTAAGAATCCAGCATGAAGCTCAGCATGGTGGCATACGCCGCCTTTACTCCCAGCACTCAATCAGAGGCAGGGGGTTCTCTTGGGGCATAGCCTGATCTACGTGCAGAGCAAGTTCCAGAACAGCCAAGGCTATACAGATAAACCTTGTCTAAAAAAGGGTGGCTAAAGGTGGGGACACAGGCCTGATGGTATACGGCACTACATATAGCAGTCTGAGTATAGGATTTTGCATCTTCTTGACAAAGATAAAGAAAATTGATTTAAAAAGTGGTAGGAACCTAGGGGAAAGGGAGCCAGGGGATTGATTATCTTTCTGCCTTTCTAGTTGATTTAACTGCTGTAGCCTACAGTCTAACCACAGTTAACATTTTCACTGGACTTGTAAGATACTGACTTCTCTCTATACCATAACCAAGTTTTTTTAAAAAAAATTGTTTATTTTATGTATAGAAGAACACTGTCTCTGTCTTTTGACACACCAGAAGAGGGCATTGGATCCCATTACAGATGGCTGTGAGCCACCATGTGGTTGCTGGGAATTGAACTCAGGACCTCTGGAAGAACAGTCAGTGCTCTTAACCTCTGAGACATCTCTGCAGCCCCCATAACCAAATTTTTAACTTAACTCAGAAGTTAGGAAATTTCAATTTTTGGTACAAAGTACCCTTTTTCTGGATTAAATTATGTTTGTGTATATGTATGTATACACACACATATGTATGTATAATGTCTGTAAATAATTACAGCTACTACATCTTCATAGTGTCTTTGGATGTAGTACCAGTTCCTTGACCCACTCCAGTTTCTGCAACATCACCATGTGTTCTCTTTTAATCCTGGCATCCACTTACATAGGATAAATTATTGGTTGCTTTTCTGCTTGCTTTTCAGTTTCGACTTGATACAAGGGTGATGTTATAAGAGACAGGCTATGGAAAAGGAAGGCTCACAGAAGAAAACACCTTTTGCTCCATATTTGCTCTATTGAGAAATGTGATCACAAAAAACCTACTTATAAACATTTTAAATTATTGATTAGAACGGTGAAGAAAATGTAATGTGACATTTAGCTGTTGTAACAGTATGTTTGAGTTGAGACTTTCTTCAGGAAAGAAGGCATTTTACATATAATTTCAGTTATTTTTAATGCATACACACCAGCATGTGTGTTTGTGTATGTGTGTTCAAGTGCCCACTAAGGCCAAAGGAAGATGTCATATTCTTTGAAGCTGGAGTTACAGGTGACCTGATGTGGGTGCTGGAGAGTGATATCTAGTATTCTCAGGAGCACCAAGTGCTCTTAAGTGCTGAGCCATCTCTTCAGTCTCACTAATACATTTTTAATAGGTGGTAAATTAAAGGTCCATTTCAGCTTTTAATTTTCTAGGTATTATCACCAGCATCTTGATTTATAGTAGTCTAGTTTGGCTTAAACCTTTCTAGAGCACAGAAATGTTTCAATCCTTCCCGCTCTTGTTTTTGAGGAGGAGTCTCACTTTGTAGCTCCAGCTGGCCTGGAACTTGATACGTGGACCAGGATGGTTTTGAACTCACAAAACCAGCTGCTACCTCTCAAATTTCAGGATTGCAGGCATATACCACTAGCTTGGTTTCTTTTTCTGAATTTTAATTTCGTCCTCTTTGGAATTAATTTAATTTTTTAAATTTGTGCAAGAATTTTCCTTATATTTGGAAAGTATAGCCCATTATTCCTCCAAACATTTTTTTCTGTATTCTTCTTTTCCGGTTCCTTTTATTTAGGTGCAAAGATGAGCCTATAGACCTCAAATGCCTTGTGTACATTTTCCTTAAGGTTTTTTTTTTTTTTTTTTTTTTTTTTTGGTGGTAACTCTGAAGAGCAACCCAAAAGCTTTGTACCTAGTAGGCAGATTCTGTACCACTAAACTGTGAGTCCTCAAACTCAGTAAGCCCAACTTGTCTTCAGGTTTATGGGTTCATTCCTCTGCCAACTCACGTCTGTTCATGACCCCATCCACTTACGTGCCTCTTTCATTTTAGTTATCCTTTCCAAATGCAAATTCTAGATAATAAAAATTATTATCAATGAGTTTTACTGATATATTTGGTGACAAACTCTTACACTTTATAGTTATGGTTTCTGTGTTTTGAACATCTAAATATAGTTATTTGAATTTTTGTCTTGTGAGTAATTTCTTCTGTGACATTTATCTATTATAATAGATTCTTTTTAAAAGTTTTTATTGGATATTTTCTTTATTTACATGTCTAATGTTATCCCCTTTCCTGGTTTCCCCTCCAAAAAACACCCCCCCCTCCCCTTTACCCCTTCCCCTGCTCACCAACCCACTCCCGCTTCTGGGCCCTGGCATTCCCCCACACTGGGGCATAGAGGCTTCACAGGACCAAGGGCCTCTCCTCTCATTGATGTCCGACTAAGCCATCCTCTGCTATATATGCAGCTGGAGCCATGAGTCCCACCATGTGTGCTCTTTGTTTGGTTGGTGGTTTAGTCTTTAGGAGCTCTGGGGGTACTGGCTAGTTCATATTGTTGTTCTTCCTATGAGGCTGCAAGCCCCTCCAGCTCCTTGGGTCCTTTCTCTAGCTCCTTCATTGGGGATCCTGTGGTCAGTCCAATGGACGGCTGCGAGCATCTACCTCTGGATTTGTGAGGCACTGGCAGAGCCTTTCAGGAGACAGCTTTATCAGGCTCCTGTCATCAGGCTCTTGTTGGCATCCACAACAGAGTCTGGGTTTGGTGATTGTAAAGGGATGGATCCCCAGGTGGAGCAGTCTCTAGATAGTAATTTCTTCAGTCTCTACACTTTGTCTCTGTAACTCCTACTATGGGTGTTTTGTTACCCCTTCTAAGAAGGATCGAAGTATCCACACTGTGGTCTTCCTTCTTCTTGAGTTTCATGTGGTTTGTGAATGTATCTTGGATATTCTGAGCTTCTGGGCTAATATCCACTTATCAGTGAGTGCATATCATGTGTATTCTATTGTGATTGGGTTACCTCACTCAGGATGATATCCTCTAGATCCATCCAATTGCCTAAGAATTTCATAAATTCATTGTTTTTAATTGCTGAGTAGTACTCCGTTGTGTAAATGTACCACATTTTCTGTATCCATTCCTCTGCTGAGGGACATCTGGGTTCTTTCCAGCTTCTGGCGATTATAAATAGGGCTGCTATGAACATAGCGGAGCATGTGTCCTACTTACCAGTTGGAACATCTTCTGGATATATGCCCAGGAGTGCTATTACTGGGCCCTCAGGTAGTACTATGTCCAATTTTCTGAGGAACCGCCAAACTGATTTCCAGAGTGGTTGTACCAGCTTGCAATCCCACCAACAATGGAGGAGTATTCCTCTTTCTCCACATCCTTGCCAGCATCTGCTGTCACCTGAGATTTTGATCTTAGCCATTCTGACTGCTGTGAGGTGGAATCTCAGGGTTGTTTTGATTTGCATTTTCCTGATGATAAGGATGTTGAACACTTTTTTTAGGTGCTTCTCAGTCATTTGGTATTCCTCAGTTGAGAATCTTTGTTTAGCTCTGTACCCCATTTTTTAATAGGGTAATTTGTTTCTCTGGAGTCCAACTTCTTGAGTTCTTTGTATATATTGGATATTAGCTCTCTATCAGATGTAGGATTGGTGAAGATCTTTTCCCAATCTGTTGGTGGCCTTTTTATTTTCTTGACAGTGTCCTTTGCCTTACATAAGCTTTATAATTTTATAAGGTCCCATTTGTCGATTCTTGATCTTACATCACAAGCCGTTGTTGTTCTGTTTAGGAATTTTTCCCCTGTGTCCATTTGTTTGAGGCTCTTCCCCACTCTCTCTTCTATAAGTTTCAGTGCATCTGGTTTTATGTGAAGGTCCTTGATCCACTTGGACTTGAGCTTTGTAAAAAGGGATAAGAATGGGTTGATTAGCCTTCTACATGATAACCGCCAGTTCAGCCAGCACCATTTGTTGAAAATGCTGTCTTTTTCCCACTGGATGGTTTTAGCTCCTTTGTCAAAGATCAAGTGACCATAGGTGTGTGGGTTCATTTCTGGGTCTTCAATTCTATTCCATCGATCTACTTGCTTGTCTCTGTACTAATACCATGCAGTTTTTATCACAATTGCTCTGTAGTACAGCTTGAGGTCAGGGATGGTGATTCACCCAGAAGTTCTTTTATTGTTGAGAATAGTGTTTGCTATCCTGGGTTTTTGTTATTCCAGATGAATTTGGAAATTGCTCTTTCTAAATCTATGAAGAACTGAGTTGGAATTTTGATGGGGATTGCATTGAATCTGTAGATAACTTTTGGCAAGATGGCCGTTTTTACTATATTAATCCTGCCAATCCATGAGCATGGGAGATCTTTCCATCTTCTGAGATCTTCTTTGATTTCTTTTTTCAGAGACTTGAAATTCTTATCATACAAATCTTTCACTTGCTTAGTTAGAGTCATACCAAGGTATTTTATATTATTTGTAACTATTGTGAAGGGTGTTGTTTCCCTAATTTCTTTCTCATCCTGTTTATCCTTTGTGTAGAGGAAGGCCACTGATTTGTTTGAATTAATTTTACATCCAGCCACTTTGCTGAAGTTGTTTATCAGGTTTAGGAGTTCTCTGGTGGAATTTTTGGGGTCACTTAAGTACACTATCATAGCATCTGCAAATAGTGATATTTTGACTTCTTTTCCAATTTGTATCCCTTTGACCTCCTTTTGTTGTCTAATTGCTATAGCTAGGACTTCAAGCACTATATTGGATAGGAAGGGGGAGAGTGGGCAGCCTTGTCTAGTCCCTGATTTTAGTGGGATTGCTTCAAGTTTCTCTCCATTTAGTTTGATGTTGGCTACTGGTTTGCTGAAGATTGCTTTTACTAAGTTTAGGTATGGTCCTTGAATTCCTGATCTTTCCAAGACTTTTATCATGAAGGGGTGTTGGATTTTGTCAAATACTTTCTTGGCATCTAATGAGATGATCATAAGGTTTTTTTCCTTTGAGTTTGTTTATATAGTGCATTACGTTGATGGATTTCTGTATATTGAACCATCCCTGGGATGAAGCCTACTTTATCATGATGGATGATCATTTTAATGTGTTCTTGGATTCAGTTTGTGAGAATTTGATTATTTTTGCTTTGATATTCACAAGGGAAATTGGTCTGAAGTTCTCTTTCTTTGTGGGGTCTTTGTGTGGTTTAGGTATCAGAGTAATTGTGGCTTCATAGAACAAATTGGGTAGAGTGCCTTCTGTTTCTATTTGGTGGAATTGTTTGAGGAGCATTGGTATTAGGTCTTTGAAGGTCTGATAGAACTCTGCACTGAACCCTTATATTTTATATTCTTATCTTTTATAGTTACAGTTTCTGTGTTTTGAACCTCTAAATATAGTTGTTTTAATTTTTGCCTTGTAGGTAATTTCTTTTGTGACATTTATCTACTATGATTTAAAAAAAAAAAAAAAACTTTAAATCCTGGCGTGGTGGCGCACGCCTTTAATCCCAGCACTTGGGAGGCAGAGGCAGGTGGATTTCTGAGTTTGAGGACAGCCTGGTCTACAGAGTGAATTCCAGGACAGCCAGGACTACACAGAGAAACCCTGTCTCAAAAAACAAAAAACAAAAACAACTTTATTTTATGTGTATTTATTATATGCATGTATGTTTTGTACCACATGCAGGGCTTTGCAGATGCTAGGCAAAGTCTCTACCCTTGAGTTACATCTCTTGCCCTAGGATACATTTGATTTTGGTAGGATTTTTTAATGGGTGAGAGGTTTTGAGATAAGAGTTTTACTATATATCCCATGCTGCCCTCAAAGTCAGACTCCTTCTTCCTGTATCCTTCAAGAAGATTGTTTTAAAGCACTGTATTGTTTTCTTATAG	ATACATTTGATTTTGGTAGGATTTTTTAATGGGTGAGAGGTTTTGAGATAAGAGTTTTACTATATATCCCATGCTGCCCTCAAAGTCAGACTCCTTCTTCCTGTATCCTTCAAGAAGATTGTTTTAAAGCACTGTATTGTTTTCTTATAG	TGATCACTCAGGGTATGTCCGGCCATTACCAGTACCACGCAGTTTGAACAGTGACATTTCCTATTTTGGTGTTGGAGGCAAACAGGCTGTTTTCTTTGTTGGGCAATCAGCCAGA	AATAATTTTGGTAAGTAAAAAGTGTCCTTT	TTGGTAAGT	ATTTTAACTCTCAATTACAGACCACACTGT	ATTTTAACTCTCAATTACAGACC	ATCCTTTGCGTAAGTAACCTGCTCCCGCAC	GCGTAAGTA	ACTGTATTGTTTTCTTATAGTGATCACTCA,TGTTTTTCAATCTCTTCCAGCATTTGCTCT	ACTGTATTGTTTTCTTATAGTGA,TGTTTTTCAATCTCTTCCAGCAT
8555	ENSMUSG00000042790.17	Rnf214	chr9	-	45811508	45811554	45809729	45809789	45816067	45816217	8555	0	2	5	1	1	0	3	3	4	3	3	0	170	124	0.0264015	0.36166	0	0.593	1	0.422	0.422	1	-0.084	45811258	45811804	chr9:45811258-45811804:-	ns	45811508,45811554,chr9,-,ENSMUSG00000042790.17		yes	47	114	60	2.42553	1.2766	4549	1718	96.7872	36.5532	0.553191	0.396571	0.578947	0.459837	0.35	1.04656	0.716878	0.831244	0.632692	-5.7994	-5.57982	150	150	0.466667	0.3	0.5	0.233333	9.01	7.41	-18.12	8.84	-1.43	-27.13	60	CACTGAGCT	1.32975	0.818182	8	9	16	0.942732	2	60	CACTGAGCT,ACCTCATCC,AGGTGACAT	0.622917	0.818182	8	9	16	0.851337	59	GAATAACTC	1.65956	0.592593	1	13	22	1.52305	2	59	GAATAACTC,GAGTAACTC,GAATTATTT	1.65956	0.592593	1	13	22	0.824923	ENSMUST00000058720.13:ENSMUST00000160699.9:ENSMUST00000160811.3:ENSMUST00000161187.8:ENSMUST00000161203.8:ENSMUST00000162369.8:ENSMUST00000162699.8:ENSMUST00000213659.2:ENSMUST00000215005.2	42083	14	3	0.214286	1	2	3	13	9	0	0	1	0.111111	8	0.888889	2	0.222222	yes	45778244,45778349,chr9,-,ENSMUSG00000042790.17:45778797,45778930,chr9,-,ENSMUSG00000042790.17:45779036,45779413,chr9,-,ENSMUSG00000042790.17:45802101,45802241,chr9,-,ENSMUSG00000042790.17:45807382,45807523,chr9,-,ENSMUSG00000042790.17:45811043,45811554,chr9,-,ENSMUSG00000042790.17:45816067,45816217,chr9,-,ENSMUSG00000042790.17:45816103,45816217,chr9,-,ENSMUSG00000042790.17	8	AGTGCAGATGGCGGCCTCTGAGGTAGCTGGCCTTGGGGCCGGTACCCCGAGTCCTTCGGAATCTTCTGCTTTGTGTGCATCCAAGTCCGATGAATCTCTCCCAGATGGCCTAAGGTAACTTGCAGACTCTTGAGGAGAAAGCTTACTTGG	GTAACTTGCAGACTCTTGAGGAGAAAGCTTACTTGGGTAAGGGGCTTTTGGGATGGGCTTCTGAGCATCTCTTCTTTCCTCTTTGGAGGTCTAGTGACATTTCTGCAGATTAAGGGTTTTTTCCCTCCTTCAGATTAATTTTTCTTTTTAAGTAGAGACTGCTTGGTTTTTGTACGGTATCCTACATGTCAACTGATACCTAGGTAGGCATGCTAGGTTAAGACAGTTATCAACACATCATAAATGTATATATTTCCTTGATTTATCCTATACCAACTCTTTGTTCATTTAACTATTCTTGTGTGTCATGCTCTTTTTTTTTTCTTGTTTTAGACAAGGTCTCCCTTTGTAGCTCTGGCTGGCCTAGAATTCACTGTGTAGACCAGGCTTAACTCAAACTCAGAGCCATCCACCTCTGTTTCCTGATTACTGGGATTAAAGGGATAAACTACTATGTGTGTCCATACTCTTGTCTTTACAAATGATCATTTATTATATATTATGTGTGATGGGGTGGGGAGGTGTGTGTACATTTGGAGGCCAAGAGGACAGCTTTGTGGAGTTGCTACTTTCCTATTATGTGGGTTCTTGGCATCAAACTCACGTTACCAAGTATTTGTGGAAAAACCTTTTTCTCCCGAGCCATTTACTGATTTACAAGATACTTGGTTATATAGGTAGATATACAAAATACCAACATAATCACATATGTGTATCTATTCATATTTATATCTGTTAATATATCTTAATGCTTACTGCTTCATATATATTATGCCTTTAATTAAAATGTATTCTTTTTTCTTCCATCCACATTCGTTTTATTATATGAATTAATTTATTTTTTCTTCCTGAGACAGGGTCTCACTATGTAGCTCTGGTTGACCTGGAGCTGACTGTGTAGACAAGGCTGACCTTAAACTTACAGAGATCCATCTGATTCTGCCTCTCAAGTGTTTACATTTAGTGTTTGTGTGTAACATACATGTCACAGTTTTCATGCGACGATCAAGAAAATCTGGCAGAATTGGTTCTCGTCTCTCACCAGGGGAATCCCAAGTCAGGTGGTGAGGCTTGGTCAGCTAGTGCCTTTACATGCTGAGCCATTTCACTAGCTTCAAGACTCTTTGTTGCTGTTCGTTTTTGAGACAGAGTCTCTTGTAGCTCAGGCTGGCCTCAAATTCACTTTGTAGCCAAGTGTGTGGGGTACCACACTTAGCTTTTTCCTCCAAAGTCTTGAAAGCAGGAGTTGTAATTACCTAGCTTTGCCTCTTAAGACTGTCTAATACACTGTTATGTGCAATATTGAATTAAATTGACTAGGGGATCTGGGACCTAATATAATAGGTAACACTGTACCAACAGCTGTGTGTACATTAACACATTCAACCCTCATGCAAGTCCCAGAAGGCAGGTATTAATGTTCCTATAACAGGTGAGGAAACAGACAGAGAAGTTAGTGACTTGCCCAAAGTTACAAAACTGTGTTGGAGTCAGGATTTGAACTCATGAACTCTGACGTAAGAGTCAATAGATATTTGTTTTTAAAAAGAGATATTTGAGTCAGGCATGATGGAACATACCTGTAGCACCAGCACTTCTGGGTCCAAGACAGGGGAATGTGAAGTTCAAGGTCATATTCAGTTACTCTAGTTCAAAGCCAGTCTGAATTACATGTGACTTTGTCACTAAATAAGTAAACAAATGAATGAACAAAATATAAGAGGTACTTGTTAGTGAATGAGCAATAGGGGAAATGCAAGCCTACCATAAACTTGGATATTTCTGCTTTATTAACTTTCTAATAAGAGCAGCCATGCCCTACCAGTAGTAGTAACAGCAGCTAACAGCAGGTTATTGAGTGATCTCTCTGTTAGGTGGACAGCACTGTTTATACTTTAGAAATGAAATAGCTTATCTAGATGTTAGTAAATTGTAGAGTTTGGAGTTAAGCCTGGGTATGGTATTTGACCAGGTTTATAATTAAGTTCCCTGTCCCCATTCCACAGTTGGCTTTCAAGAAGAATTGCTGAATGTTTGCTGGGGGAGGGAAACATTTTGTTCTAGTGGCCTTGCTCCTCCTGTAAATAACCCTTCATCCAAGCTCCTGTATTAACTTTAATTAAACTTGCTGGTCCCCTAAAGAAAATAAATAAAAATTAGCTGGGCTGTGGTGGTGAACATCTTTAATCCCAGTACTTGGGATGCAGAGGCAGGTGGATCTGTGAGTTTGAGGCCAGGTTGGTCTACAGAGTGAGTTTTAGGACAGCCTAGTCTACACAGAGAAACCTGTCTTGGGAATGAATGAATGAATGAATGAATGAGTAAATAAATAAATAAATTGAGTGTGTTTGTAAAGATTTCTATAGCACAGATAGCCAGTTGTTCTGAGGGAAGAGCACTTCACCTGAAGCCTGTGTCAGTGCTAGCATGGGATACGTAAAGGGTAAGCTGACAGACTGTTGTACACATTGCAGTAAAGGGAGGAAGGCCGAAAAGACATTTGATACAGACCTTTACATTTTTAATTTATTATTTATTTTATTTACTTATTTATTTAGAGACAGGATTTCTCTGCATAGTCCTGGTTGCCCTGGAACTCACTCTGTAGACCAGGCTGGCCTCAAACTCACAGAGATCCTCCTGCCTCTGCCTCCTGAGTCCACTGGAATTAAAGGCAAGTGCCACCATGCTCAGCTAAGTTTTTTTTCTGATGTGCATTGGCATTTTGCTTACATGTATGTCTGTGTGAGGATGTTAAACTAGAACTAGAGTTAAGACAGCTGTAAGCTGCCGTGTGTGTGCTGGGAATTGAATTCATGTCCTCTGGAAGAGCAGCCAGTGTTCTTAACCACTAAGCCATCTTTCCAGCCCCTAATTTGACATAGACTTAACTTGTGAGCAAAAGACTGGCAGTGAATGTTAGATGTCATTCTAAGTATGCTTTAAGGTTCTCTGGAAAAAGTTCTGCATTGGCCAAATGTGATAGTACCTGCCTTTAATTTTAGCACTCAGGAGGCAGAGGGAGGTGGGTCTCTAAGAGTTCAAAACCAGTCTCATCTATTTAAATATGAGTGCCAGGCCAGTTAGGGCTACCCTGTGAGACCTTGTCTCAAAAAAGAAAAGAAAAGAAAAGAAAGCAAACAAAAACGTAGTATATTGGTTCTGGCGTAGCTTAGTGAACAATGTGTGCCTAGCCTGTATAATTGTGTTCATTCCCTAGACCTAGGAATGAAAGGGAAATTAGATATTAGATGTCTTTGACAAATGACAAAAGTCCTATCCCAGATGTTAAATATATATATATATATGTTTGTTATATGGAATAAAATTTCCATTGACAACTTCAGTTGTGAATTCAAAATTATACCTTCGTGCCTAGAATCCCCAGCACGTGGATGCTGGTGCAGGATGGTTGCTGTGGTTTTCAGGCTGGTCTAGGCTACATGTGAATACCATGTTCAGGCCAGCCAGGACTACATACCAAGATGCTATCACAAAGAAATAAAACAGAGTGAGAATTTAACTCTCCGCTACTTGAGGTGATACTCTACGCTGGCAAATGGTTGAGTAAATAATGGTTTTGTTCAAAGATCTATGTGATATTTTAAAGGGCAATTATTATTTTTAATTCAAGTGTGTGTGTGTGTGTGTGTGTGTGTGTGTGTTTAGGCCAAGGACAACTTTTCTTTTCTACTGTAGGTTACAGGGACTTACTTCAAATCATTAGGGCTTGCACAGCAAATACTTAACCCAGCGAGCTATCTTGCTAGACTAGTAAAATTATTTTTGTGGAATATGAGGTTGGAATAATGCTGGGCAGTGATGGCGCACACCTTTAATAGCAGCACTTGGGAGGCAGAGGCAGGTGGATTTCTGAGTTCGAGGCCAACCTGGTCTATAGAGTGAGTTTCAGGATAGCCAGGGCTATACAGAGAAACCATGTCTCAAAAACTAAAAAAAAAAAAAATGGGGTTGGAATAACAAGGTTGTGCCAGGAGTGATGGTGCACACCTTTAATCCCAGCACTTGGAGCCAGAGGCAGGTGGATTTTTTTGAGTTCAAGGCTAGCCAGTGAGCCCCTATCCCAAACAAACAAATCTAAATATTTATGAAAATATGCATAACTAAGTTAGTATATGTAACTACCGTAACTAACATTGTGCTATTGTTTCCTATTCACAAAAGCTGTTGGCAGTGGGCATTTATTTTTAGATCTTGAGGGTCACTTGTTTTTAAGCACTTAGTATAGGACACACTCAAAACTTTTGCAAGGTCTCACTGACCAGGTTAGAATACCTACAAATTGTTGGGTAGAAAGAAGTTTGTTCTGATGGTGGAGAAGGCCTATAGCATCTAGGTTTGTTCTAGTGGCTGTGTTGGGGATGTGGCTCACTAGTAGAGCACTGTCCAGCATGGGTTTGATCCCCAGCACTGGTGCTAGTAGCAGAATCCTGGGTCTTTGGTGTGCTAGTCAGGTGACATACCACTGAGCTACAACCTCATCCCAGATTTTTTTTTTTTTTTTTTTTTTTTTTTTTTTTTTGGATAG	AGCACTGTCCAGCATGGGTTTGATCCCCAGCACTGGTGCTAGTAGCAGAATCCTGGGTCTTTGGTGTGCTAGTCAGGTGACATACCACTGAGCTACAACCTCATCCCAGATTTTTTTTTTTTTTTTTTTTTTTTTTTTTTTTTTGGATAG	CCCCAAAGACTCTGCCCAGAAACAGAAGAACTTGTCTCCGCCGAGTG	TAAGTAGCCAAATGATAACCAAGGAGAGTAACAGAAATGCCCATTTGGAACATCCAGAACAGAATCCTGGTTCATCAGTGGGTGATACTTCAGCAGCGCACGAGGAAGTTGTAGGAGAAAACTTGGTAGCCACAGCCCTTTGTCTTTCTGGCAATGGGTCTCAGTCTGATTTGAAGGACTTGACCAACCCAGCAGGAGAGGAGGGGGACACGAGCCTCCGGGAGAGCCTCCATCCAGTCACTCGGTCTCTTAAGGCAGGGTGCCACTCAAAACAACTTGCCTCCGGGAATTGCTCTGAAGAGAAATGCCCAGCAGCCTCCGTCCTAAAGGAAGGTAGCAGGGATGCAGGCTTGGACTTGCTACCTGTAGTACCGCCTGCAAATGGGGTTGAAGGAGTGAGAGTGGATCAGGATGATGATCAGGATAGCTCTTCCTTGAAGCTTTCTCAGAACATTGCTGTGCAGGTCAAGTATCACATTTCTACTACTAAAATGGAATTGGGGACGGGAGGGGAGAAGCCATTTAGGTGGTAGAGAACTGCATTGTGTCATTTTTTGCTAGTAGTCATGACACAGTTTGCATATAGTATCATGTAATGGCTTCATTCTGCTATTGCAGAAACAAGAAAGCCAGTATCTAATTGTATAATATGCAGGAATTATTATGACCTATGTGTAACCTCTTTGGATGAAAACTTGATTGGTGTAAATCCTTCCTGTTCTTTCCTTTTATTTTTTTCTTTTTCTTTTCCTTTTCCTTTTTCCTTTTTCCTTTTTCCTTTTTCCTCTCCTCTCCTCTCCTCTCCTCTCCTCTCCTCTCCTCTCCTCTCCTCTCCTCTCCTCTCCTCTCCTCTCCTCTTCTCTTCTCTTCTTTTTTTAGTTTTTCCGAGACAGGGTTTCTCTGTGTAGCCCTGGCTGTCATGAAACTCAGTATGTAGACCAGGCTGGCCTCAAACTCAGAAATCCACCTGCCTCTGCCTCCCAAGTGCTGGGATTAAAGGCATGTGCCACCACTGCCTGGCTGGTTTTTTGTTGTTGTTGTTGTTGTTGTTTTGGTTTTGGTTTTGGTTTTGTTTTCGAGACAGGGTTTCTCTGTATAGCCCTGGCTGTCCTGGAACTCACTCTGTAGACCAGGCTGGCCTCGAACTCAGAAAACTACCTACCTCTGCCTTCCAAGTGCTGGGATTAAAGGTGTGTGCCACCACCCCCAGCGCCCAGCTGTTTTTTTATTTTTCAAGCCAGTGTTTCTCTGTATAGCCCTAGCTGTCATGAAACTCAGTATGTAGACCAGACTGACCTCAAATTCAGAGACCGCCGGCCTCTACCTCCCAAGTGCTGGGAATGAAGGCATGCACCACCACTGGCTGGCTAGCCTCCGTCCTTTTCAACTCTGTTCTTGTTACTTGTCTGGTCTACATCTTAAGAAGTGAATGAGTCCTGCTTCCTGACTCTGTGCCTGGGATGCTCTGTTGTGTGAAGAGCTATGGGCATATAGGTTGCAGGAGCAGTTATTCTCTCAGATCCATCGCTTGCTTTCTCTTGGGCACATGGTGGACTGTTTTGTGGGGTAAATAAAGATTGTATCAGAGATGGGTGTATATGCAAGAACTCTGCTGCTTTGCTCACTGCTGCAGGTTTCTAGATGAGTAACTCTAGAATAACTCTGTTTGTGTTAAAGAGACTTAAAGTCTTGAATAGAATTATTTCTTCTTTTTGTAG	AAATAAAGATTGTATCAGAGATGGGTGTATATGCAAGAACTCTGCTGCTTTGCTCACTGCTGCAGGTTTCTAGATGAGTAACTCTAGAATAACTCTGTTTGTGTTAAAGAGACTTAAAGTCTTGAATAGAATTATTTCTTCTTTTTGTAG	ACTGACTTTAAAACAGCAGATTCGGAAGTAAACACAGACCAAGATATTGAAAAGAATCTG	GCTTACTTGGGTAAGGGGCTTTTGGGATGG,ATGGCCTAAGGTAACTTGCAGACTCTTGAG	TGGGTAAGG,AAGGTAACT	TTTTTTTTTTTTTTGGATAGCCCCAAAGAC	TTTTTTTTTTTTTTGGATAGCCC	CCGCCGAGTGTAAGTAGCCAAATGATAACC	GTGTAAGTA	ATTATTTCTTCTTTTTGTAGACTGACTTTA	ATTATTTCTTCTTTTTGTAGACT
17386	ENSMUSG00000043969.5	Emx2	chr19	+	59450093	59450278	59446803	59448056	59452311	59453789	17386	429	466	592	5	4	3	543	420	234	11	2	8	309	124	0.0264123	0.361682	0.972	0.979	0.988	0.952	0.988	0.921	0.026	59449843	59450528	chr19:59449843-59450528:+	ns	59450093,59450278,chr19,+,ENSMUSG00000043969.5		yes	186	679.5	1476	3.65323	7.93548	2036	2033	10.9462	10.9301	0.537634	0.513752	0.634473	0.52484	0.422764	1.18012	0.95558	0.976203	0.786341	-6.68728	-5.09826	150	150	0.633333	0.633333	0.633333	0.466667	10.75	-20.95	10.67	13.93	-34.88	-0.08	26	CCCTAATGG	2.41711	0.761905	4	18	30	1.66213	1	123	CCCTAATGG,AGCTTAGAG,TTTTCAAAA	-2.45046	0.491525	75	9	13	-5.55515	27	ATCTAAAGA	-0.366805	0.727273	4	19	32	0.58678	1	38	ATCTAAAGA,CACTAAGAA,ATATGATAG	-0.366805	0.575758	15	19	32	-0.0912558	ENSMUST00000062216.4:ENSMUST00000174353.2	6409.5	2.5	2	0.833333	3	5	9	3	2	0	0	0	0	2	1	0	0	no		0	GAAGAGGAGGAGGAGAGGAACGAGGAAGAGGAGGAGAAGAGGGAAGCGGAGGAGGCGAAGGAGGAGGAGAGAAGCCGCAGCGGGCGCCGCAGGAGCGAGGGAGCTAGCCCGGAGCGCAGGGCGAAGACACCAAGAGGTCGGCGGCCGGGCGGGCGGCTGGAGGCACAGCCGGGGCAGTAGCGCCGACTCCGTTCCATTCTGGGCCCGGATCCAGGCCTCCGGGTTCCCAGGCGTTCGCCTCCCTCTGACGCACTTTAAAGAGTCTCCCCCCTTCCACCTCAGGGCGAGTAATAGCGACCAATCATCAAGCCATTTACCAGGCTTCGGAGGAAGCTGTTTATGTGATCCCCGCACTAATTAGGCTCATGAACTAACAAATCGTTTGCACTACTAGTGAAGAAGCGAACACTTCCATGGATTGTCCTTGGACTTAGGGCGCCCTGCCCGCCTTTTGCAAAGGAGAGAAAACTTTTTTTTTGCCTCCCCGAAAACCCCCTCCCTGCCTCTAACTCCAATCTCCCCCCCCCCCACGCCACCTCGCTCAAAAAAATATTACCCCAATCCACGCCTGCAAATTCTTCTGGAAGGATTTTCCCCCCTCTCTCCAGGTTGGGCGCGTTTGGTGCAAGATTCTCGGGATCTTCGGCTTTGCCTCTCCTCCCCCTCCCCCTCCTTTCCTTTTTCCTTTCCTTTCTTCCTTCCTTCCTTTCCTTACCCCCACCCCCACCCCAAACAAACGAGTCCCCCATTCTCCTCGGTCCTCGCCGCGGGCAGCGGGCGGCGGAGGCAGCGCGCCGCGGTCGCCGGGAGCAGGGAGCCCAGCGCGCCCGCTCCTCGGCGCAGCATGTTTCAGCCGGCGCCCAAGCGCTGCTTCACCATCGAGTCGCTGGTGGCCAAGGACAGTCCCCTGCCTGCCTCGCGCTCCGAGGATCCCATCCGTCCCGCGGCACTCAGCTACGCCAATTCCAGTCCCATAAATCCGTTCCTCAACGGCTTCCACTCGGCCGCCGCCGCCGCCGCCGCCGGCAGGGGCGTCTACTCCAACCCGGACTTGGTGTTCGCCGAGGCGGTCTCGCACCCGCCCAACCCCGCCGTGCCGGTGCACCCGGTGCCGCCGCCGCACGCCCTGGCCGCCCACCCCCTGCCCTCCTCGCATTCGCCACACCCCCTCTTCGCCTCGCAGCAGCGGGACCCGTCCACCTTCTACCCCTGGCTCATCCACCGCTACCGATATCTGGGTCATCGCTTCCAAG	GTACGTGCCACGTCGCGGAACTGAAGCACGCCGCTCCGGTCGCCTCCTTCATTGCGCCCGGCCTGCTCCGGGTGGGCGCTCCTCGAGGCCTGGACGGGCGGAGGTCAGCCCGGGTTCTTGGTTCTGAAACTGGGCAGCTAGGGGCCCGAGAGGCTTTGGTCCCCAGTCTCTGAAGCTCGTTTGGGTTACTGGCTTGCCCACTCCTTGACCCTTTGTAAAAGGGTGCAAACGAGGTGTCCCGTGGTTCGGGCCGGGGTCGGGCTGGCTGGGACACGATGCTGGGCGACGAAGCCCGCTGTCAAGAAGCTCTGAGCCCGCGAGGTCTTTGAATCCTGTTTCCCTGGACCGTGTTCCCGGCCGGTCTATCACTCAGGGACTCGGACAGGGCCACATGGCCAGGTTCACTGGACTTCAACTCTGCTCTACACTCACTCTATGTCCCCCCAGCCCAGACCCGCAACTTCTAGGTCTTCAACCCCTTTAAGGAGACAAGGAGACCTTGGAAACCTCAGAGCAAACTGTTTCCTTCCTCCTGCTCTGGAGGCCCAGGGAGGGGCGGGAAGAGAGCGAATAGAAACCTCCACAGCTCCACTAGTTCTCTCAGCGACCTGTTTAACCCGGGCACCCGCTGGACGTGGCGGGAAGTCGGGTTCCGTTTGGTCTTTGGTTGCTGATTTTTGTTTTTGTTTTTGTTCTTCCTGAGAGAAAGAAAGAAAGAAAGAAATTAAGAAAGAAATTTAAGAAAAGAAAAGAGAAAATCCAGTCGAGAGAAGGCCCGACAAGGGAAGATCTGTTTGGATATCTTCATTTTTTTCCCCGATTTAGTAATTTTGTATGCTTCTGGGTTGGGGTTGGTAAGAAAGTTAAAACTTTAGGAAAAGGGTTCGAATTAGTTTGCCGACTGCAGTCCATAAAAGACCTACCTCCGCCGGGCGCGATCGATAACGACGGGCTTTTCCATTCAATAACACTTCGCATTCCTGTCAGTCTAGACTCGGGTGTATGCCAGCTCGCCATTTTATATATTTATATATTATTTTAAAACACCCCAACAAAACAAACAAATAAACAAAAACCCAAACCAAAGTAAAACACCTTTTCCCTTAGCTCAGCACTGAATTTGCCTTCACTCCCGCTGAGACTACCGGCTGTTTTTGGGTGGTGGTGGTGGTAAATACATTCACTTCCTTTAATACGGGAAGCCAAAATACCCAAGCCTAGCTTTCAAAGTTTAGAGCTCAGCTTCCCCATTCTTTGCCAGTCCCATTCTTGGTCGCCTGGCCATATCACGGACAGCTTGGATCTTCGCCCGACCATCTCGGCGAGTACCCTCAACTCGATCCCCGCGAGGCTCCAGTCCCTTCACTCTCCTCTCCTAGCTCTCTGCAACCAGGGACCTCTAGAACCGGGTACTCTGGAAGCAACGGCCTTAGACACTGGGCATACTTGCCTCGAGATTTCTGTCCCGGCCCGGCTGCAACGTCTCAACCGATCTCTGCAATTTCTCAGAGAGATAGCAAGACAAAACTAGAAACCAAACAAACAAAAAAATTCTTGAATAAATTTCCGCGAGAAAACACGACGTCATTTTTACGCTTAATTTTAAATTTTAAAATAGGCTAGAAAGTAGGGAATTACTACCACTATTTCTTCTACTGCTACAACTTATTATTGTTATTATTATTATATGGTGGGCACCAATCCTCGAGCCCGGGTTCTGTTGTCCTGTTATCTGCCCTCGACACACAGAGTGGAGGTATCTAGGCTTGAGGTACTAAGGCAGTTAGGGAACCGGCAAAGGTCAGGAGCCTGAGGACTGCCACCTTAGAGACCATTGCTCTTTAGCTACCGCCCAGGTTTGGAGCCCTGGGGCCTGGGTCTGACGACTGGGCCGGTGTCCTTTTCAAAAGCTTAGAGAGGGTCTGGCGCTGCGGACTAGGCAGAGACCTAGGAAGCTATGCCCAGCCCGGCTCCAGAGAAGCCGGCGACACTTGCCTGGGAGGCCCCCTAATGGTACTTCTGCTCTGCCCCCTGCA	CTGGGCCGGTGTCCTTTTCAAAAGCTTAGAGAGGGTCTGGCGCTGCGGACTAGGCAGAGACCTAGGAAGCTATGCCCAGCCCGGCTCCAGAGAAGCCGGCGACACTTGCCTGGGAGGCCCCCTAATGGTACTTCTGCTCTGCCCCCTGCA	GGGAACGACACAAGTCCCGAGAGTTTCCTTTTGCACAACGCTCTGGCCAGAAAGCCAAAGCGGATTCGAACCGCCTTCTCGCCGTCCCAGCTTTTAAGGCTAGAGCACGCTTTTGAGAAGAACCATTACGTGGTGGGAGCGGAAAGGAAGCAGCTGGCTCACAGTCTCAGTCTTACGGAAACTCAG	GTGAGTGTGGCCCAGCAGCCAGGGCCAGGCCACACTACATCCAGACCCAGGCAGCCAGCACCCAGCACTCCAGCCAGCGCCCAGCACTCCGACCAGCGCCGAGTTCTGGATCAGTAACTCTCCAGGTGCTCAGCTTTGTTAGGGCAATATGAGATTCACTGACAGGCTAGCTTTTCTCCGCTGGTCAGGCCCCTGCAACTCCAAAGTTTTGAGAGAATCACGGAGATTCAGCTGGGGTCCGAGATATGGTTAATTGCAGCAGGGTGTTCTGGTGATTGGGCTCAAGGCTGGAGAGAGCCGAGAGTGGTTTAGATAAGAGTTCTGAAAGACTCCAGGGCTCACCCGATTACTCCTCTTAAGGGAATGCCTGGGAATCTGAAGCCGGAGGCCAGGCAAGCTGGGCGATCCTGAAAACTAGACGGTTTGCAGAGAGGGCTAGCCTTGAGGGACACATTCTTTCTGCATAGCGGGGTTGGAGGGGCGGAGGGCCTGGCTTAGGTTAGTCCCAAGGTGGTTAGGGAGTTTAGGTCTACAGTAGGCGCTACTGTACTCTCAGTCGCGAGGCAGGGTCAAAGTTCCCAGTAAACAGTTACGTTTGTAGGCAGAGTATAGCAACTTTTTTTCCCCCCTGAGAAGCTCACATTGAGGGTTTTGTTTGTTTGTTTGTTTGTTTTTAAAAAGTTCCTTCTTCACGAAAAAAAAAAAGAACGAATAGGGCCTCTCGCGTTTGCACAGGGTGGGCACAAGGCAAGGCCCACCTGATTTCTCCTGGATAGAGGAGGCAGCGGTTGTCTTTGTCCGCCTCGCTGCCCACACTGCCTGGAGTCTTTGTGTGCGTGTCAAGCCAGGAGCACACTGACACTGGCTTTGGGCAAACGCTGGGGGGGGGGTGCGCGTATGAACTGTCCTCCCCCTTAATTAGTAGACTCAAAGCAAATTAAACTCAGTCTTGTTCCCAGTTCCTACTTTGCTTTTCATGGGGCACTTTGGGGGGACAGGAGCATTGGGGAGAACAAGTGAGACCCCGTGGCAGTCTTAAAGGTGAGAGTGGAGTGGCATCTCAGGAGCCCGGAGGCTCTGACTGAGCTGCTGTGGGCTGTGGGGGCTGCAGTCACTGCTGTCTTCTTCATCTGCACCGCACTGCTGGGCAGACTTGGGCAGTGCCGCTGAATGGAGCTCGCTGCCCAATTTCCCCATGGAAGGCAATTGGCTTGATCCTCAATGATGACTTCGAGCTGCAAGCTATGGGTAGGCCTGGTTACCAGAATCTCTCTGGAGGCTGGAGCCAAAGCTGATTTTACCCTGTTTGAGGACTGGACGGGAGCAGAGGAAAGAGACCTCTTTCCTTCTCCCTCTCATTCAGTTTCTTTTACTCACTTTCTCTGGCATGGTCTTCCGGGAGCTTTCAATTTGTCCAGGCCCTGAGTGAGGCTTGTAAAGTCCATGTCCACTTGACTTCCTCTGGGCCCTTTCCAGTCCTGCTTACCTGCCAGTGTCCCCCAAGGCCTGAGGACAGGCAATCCCTCCATCCTCCACTCAGGGCCTTGCCTGGTAGAAGAGGCACTATATTTAGGCAACTCCAGACTAGTAGAAAGTAGAAAGCACGTTAGGCCAACAGAGACTGAGTCTTTCCTGTACTCACTGGGCAAGCAAGGAATCTCTCTCTCTCTCTCTCTCTCTCTCTCTCTCTCTCTCTCTCTCTCTCTTTCCATATATATTTTTTCTTATTATTTTTACAAAGTTTTTCATGCTTTGCAAAGAGCCTTTGCTCTTAGTGGGAATTTGTGTGGGAGAAACGGCCATACTTTGGGCACTGTGGCCCTTGGGGAAAGGCTCCTTGGTAGGGTTTGGAAAGACAGGAACAAGGCTTCTCTAGAGGGGGCTTGCTCTCAGAGGGAAGGAGAAGAAAGTGGTCAGCCCTAAGGATGTATGTCTGGGGGTCTGGGGTCAGCCCTGGGCTGTGACAGGCCTCTGGTATATGATAGGAAGGCACTAAGAAGGATCTAAAGATGCCCACTTGTCTCTCCCCACAG	TTGCTCTCAGAGGGAAGGAGAAGAAAGTGGTCAGCCCTAAGGATGTATGTCTGGGGGTCTGGGGTCAGCCCTGGGCTGTGACAGGCCTCTGGTATATGATAGGAAGGCACTAAGAAGGATCTAAAGATGCCCACTTGTCTCTCCCCACAG	GTAAAAGTATGGTTTCAGAACCGGAGAACGAAATTCAAAAGGCAAAAGCTAGAGGAAGAAGGCTCAGATTCTCAACAGAAGAAAAAAGGGACACACCACATTAACCGGTGGAGAATTGCTACCAAGCAGGCGAGTCCGGAGGAAATAGATGTGACCTCAGACGATTAAAAGTCCAAACCCAATCCTACAAAAATGGACAGCACAGAGCAAGAAAGACAGGGAGAGGAGGGGAAGAAAAACCCTACAAAACAAAAACAAACTGCACACACATCCACCGAGAAAGGGAGAGAGGGAATCAGAGCAGTGACGCTCGCAGCAGACTTTGGACAGCGAGGGCACTGGACCGGGAACCGGCGCCGGGCCGGGCACCGCTTACAGGACAGCAGAGGACGGAGGCCCGATCATCAACATGCAACCCTCGTCTAAAGAGGCAGCTGAGTGAGTGAGAGAGACAGAGACTGGGAGGGAGAGAGAGGAATGAGAGAGAGAGAGAGAGAGAATGAATGATCCTTGTGAGGCAAAGGCACATTCTGACAAGGGGAGCTGTCAGTCAAATGCCAAACCAGGGAAACAAGATGATTGGCGGGTATTCCGCTTATCGAAGTCCATTTAGAAATGATAATGATTTTTTTTTTTGGAAAAAAAAAGGCACAGGACTTTTAATTTTGCACTTCACAGTGTTTCCCCCTCATCTTTAATTAGAAATAACATACAAAATTCCATGTCTAGCCCCATCCTACACCTGTTTCAAAACTTGAATTGCATGTAGCAGTTGTCGGGCGAATGGTGTCTAAAAACTGAATTGTAATTTTATTCCTCTTTTAAAGACAGGTTCTGTGTATTTTTATTTTTTATTTTTTTTCTGAGAAATGTTCAGTCTGTAAAAACACTTTTTTGATACCTTCTATTGTCAAAGTGATTGTGAAAGCTAAACGAAGTAGGCTCGGAGATAGTGGTCCTCTGACAGAGAAATGAGGGAGCAGGACTGGGATGGAGGGCGGGGGAGGGTGCCCCTGAGAAGAATCAGGACTCATGCTAGGGGTAAAAACAACCCACGATAAAAGACCCAAATTAATTCTATTTCTTGGATATTTCCTTTCCTAACATTCTGATACTTTAAATCACCAAGTCAACTTTTCCTTTTAGTGGTTGGAGAGATTGACTGCATCCAGCCACTCATCATAATGGCCATTCAGAACTTTTAAGTCTGTCTATTGCAAAAGTGGAAGGAAGGACTGTATTTAATGGGGTGATGGTGGCGTGGCCAAGGACATGGGAGTTTTCAAGCACTGAGTTTCTCTTCCAAGACCATAGACTTACTAAAGAGGGTTACAAATGCTTCCTTAGTGTCTTCTATACCAGATTGTAAATATTTTTGTGTTTTGTGTTAATTTGTTAGAATTCTAACACACTATATACTTCCAAGAAGTATGTCAATGTCAATATTTTGTCAATAAAGATTTATCAATATGCCCTCA	CGCTTCCAAGGTACGTGCCACGTCGCGGAA	AAGGTACGT	CTTCTGCTCTGCCCCCTGCAGGGAACGACA	CTTCTGCTCTGCCCCCTGCAGGG	GGAAACTCAGGTGAGTGTGGCCCAGCAGCC	CAGGTGAGT	CCACTTGTCTCTCCCCACAGGTAAAAGTAT	CCACTTGTCTCTCCCCACAGGTA
46949	ENSMUSG00000028282.13	Casp8ap2	chr4	+	32624083	32624166	32615477	32615739	32630177	32630246	46949	18	16	16	0	1	0	16	15	13	0	3	2	207	124	0.0264294	0.361791	1	0.906	1	1	0.75	0.796	0.12	32623833	32624416	chr4:32623833-32624416:+	ns	32624083,32624166,chr4,+,ENSMUSG00000028282.13		yes	84	32.5	69	0.386905	0.821429	8590	6011	102.262	71.5595	0.47619	0.416414	0.851449	0.396939	0.42029	1.78804	0.87447	0.833572	0.882609	-6.74721	-6.26872	150	150	0.7	0.4	0.466667	0.433333	10.75	-19.51	9.45	6.12	-25.63	-1.3	30	TTCTAATGG	2.20815	0.52	10	11	21	1.045	2	67	TTCTAATGG,TGCTCAAAT,GATTAAAGG	0.0927938	0.52	11	11	21	0.139029	23	TTTTAACTA	0.0592045	0.777778	5	14	30	0.689163	3	103	TTTTAACTA,AAATAATAT,CGCTAAAGC	0.0592045	0.561224	5	21	44	0.563391	ENSMUST00000029950.10:ENSMUST00000108178.2:ENSMUST00000124278.8:ENSMUST00000127619.2:ENSMUST00000178925.8	29181	8	2	0.181818	1	1	2	5	5	1	0.2	0	0	4	0.8	3	0.6	yes	32630177,32630246,chr4,+,ENSMUSG00000028282.13:32639363,32641558,chr4,+,ENSMUSG00000028282.13	2	GGGCTGGCCGGCCGGGTAAGTTCCTGAGGGCCTGTCGCGGGGCTGCTGGGGAGAGGCAGCGGGGTGCCGCCTGGGATGGCTTACGCTCTGGGCGAAGGGTTGTGCCTGGCTGGGCCTCGAGGAGCCAGCTGCCGTCCTCGGGGAGCGCCCCTCGGAGCGTCTCGGGGGGCGCTGGGGCGAGCACCCGGAACATCGCCGGGTCTACAGCGCGCCCCTCCCCTCCCCCACCCGTGTCTCCCAAGTCCCTACTGCCGAGCTCTCG	GTAAGTTCCTGAGGGCCTGTCGCGGGGCTGCTGGGGAGAGGCAGCGGGGTGCCGCCTGGGATGGCTTACGCTCTGGGCGAAGGGTTGTGCCTGGCTGGGCCTCGAGGAGCCAGCTGCCGTCCTCGGGGAGCGCCCCTCGGAGCGTCTCGGGGGGCGCTGGGGCGAGCACCCGGAACATCGCCGGGTCTACAGCGCGCCCCTCCCCTCCCCCACCCGTGTCTCCCAAGTCCCTACTGCCGAGCTCTCGGTGAGTGTGGAGAAGGGGCTGTCCCGAGGGTCGGGCGATCAGTGACAGGGGCAGTTTCCCAAGCTGAAAGCTTGAGAGAAGAAGTTGTTTATGTGCTCTCCGCAGCGCCTCGAACCATCCCTGACATGGGAATGTAGAATTCTCAGGAAGCATTAGTGCTTCAAGGATCCTCTTGGCGGTCTTTTCTCGCCACACCAACACCAAACTTCTCGCTGAAGGCCTTTCTCCTATGAGCTTCAACCCCGCCTTGGAAGGGACTAGGCCACTAGGCAAGACTTCTTGGCTCTGTTACCATACCCCAAATTATTTTTTTTCCATAGTATTTCCTGCCATCTTACGGGATATGTCCAGAGATTTATGTTTTAAGGGGTGTTTTTGATTTTTGACATCTGACTGGAATTTATCCCAGCTCTCCACTTTCTAGCTGTTGGCTGCAGCAGATTTTCTAATTGGCTCTGTTAGGTTCCTCATCTATTTAGACGGGATAAGGAATAATATAGACTTGATAGGAGCTTCAGGATAATTTAAAGGAGTACTTAGCGCACTTATATCAATACTTGACTTGTGTAATGTATGCTGCTTTTCATGCCTGTCTCATCCTCAGAACCTAGAGTGAGATTTGCCTCTTAGCTTTTGCCTGGTTGTTTTCCTTCTACAAATGTATGCTTTTGTGTATTGAAAAATTTGAACTTCATACTGCTTTCAGAAAAGATTAGATGACCCCTTTCTCTATGCATTTGCTTATGAATCTGTTGAAGCTGTTTATCCTTCCAGATAATGGTTATCAACCTGTAAAATTTTTAAAGAACATTTTGGTGCTAGGGACTGGCCTTTTCAAAGCTGTGAGGACTGCACACTACTGAGCAACCTTCCTAGCCCAGCAGCTGTTATTAATCAATCATTAGCTTCTTGGTTTTTAAAACTTGGCCTCTGCATGTTTCAAAGGTGTACCACTCCTCTCAGTAGTAACTCAGATGGGAGATGAGAAGAAGTATAGAAAGATCTCTCTCACTCCTCTACCTTTCATATTCTCTCTCTCTCTTTCTTCTCCTATCTTCCCACCCTGGGAGACTCACTGACTTGTAATTTTTTTTTTAATATACCTGTCACCATGATGCTAATGAGCCCCAAATCATCTTAACTCTCCTTTTCTTTTAAGAAAAATCTGTTAGGGATCCAACTCTATTTCTAACCCAGACCGACATTTTCACCTGATTGTTGTACAAGTGATTCACCGGGTCTTCTTTATTTCTCCATTACCATTAAAAGAATGCCTTCCACCTTATCAGAGGTAGAAATTTCGGAATCATCTTTAACTAATTTGGCATTTCATTAGCTTAACAAATTATTTTATTACTTACTAACTACTAACCGCTATGCCAGACAGTGCTAAGAGCTGATGATGGTGGGGAACAAAACAGATGACCCTTGTCCAACCTGGGCCTGTACTGTCAGCAAGGTGGACGTGTTTTCTCAAATCCCACGGGAATGTAGAGTTGAATTTAAATGTAACTTTAATCACCTGATGTAATTGTCATTTCCGAAGCTTACTGCCTGAGTCCTGAAAGCTTCTAGCTGCTGTACAATCTAATCTAGTCCTGGAGTGTTTTCAGCCTCTGAGACTTATTGCTGAGTAAGCTCATCTTTTCTCATTCTTTCTGACCTGTCTGGCTTGTTCTGTCTTCCTGTGTCTAGCTTGTTCTTTCTCTCGCTCTCTCTCTCTCTCTCTCTCTCTCTCTCTCTGCAACCTGTCTCTGTACACCTGTCCCAGTAAAGCTGCTTTCTCTCCTTTTTTACTTTTTTTCTCTCTGCACTGCTCTTTTAGTAGCTTCCCTTTCCTCTCTACTCTTGTGAGAGTTGAGCATACTCTGTTCTGTCAAATCTTTCTCTGATTCAGCACTTTGCCACTCAATTGGACACCGCTTTCAAACATGGGTGCTTCCTTTTACAAACTCTACCTTCATTTTTGGAATTACAGGAGTGTACTGAGGGCCTGTCTGTATTCCAGCCAGAAGAATTAAGGTGTGTGCTAAGGGCCAAGACACACAACTAGAAACAGAGCTTTTCAGTAAATACCAAGAGCCGGCGTGGTGGCGCACGCCTTTAATCCCAACACTTGGGAGGCAGAGGCAGGCGGATTTCTGAGTTCGAGGTCAGCCTGGTCTACAAAGTGAGTTCCAGGATAGCCAGGGCTATACAGAGAAACCCTCTCTCGAAAAACCAAAAAAAAAAAAAAAAAAAAAAAAGGTAAATAACAAGATCCTGGGTTTGCAGTGTGATAAATATTCTGCAACAGTTGAACTGTGGAAAGAAGTCCTCTAGGGAAAGGACACAGTGGTATAAAGATATAGAACAATGTGAGGTGAAGTGGCGCACACCCTTGGTCCCAGAACTGAGGAGGCAGAGGCAAGTGAACTCTAGGTTTGCACACTGCCTTGTGTACAGATTGACCTCCTGCATGGCCAGGGCTACATGGAGAGCCCTGTCTCAATGCTCTCACCCATATGCTCCCTAAAACCCAAAGAAGAACATATCAGAGGTCCTTACCTAGTGGGACGACATTGTGCCTAGGGGACATTACTTTGGCCAAAATAACAGTTAAATAATGGTAGAGTATTGAGCAGACAGTCTGCACTTTTCAGAGTTGCTGACCGGGAGAGAACAAGTGTGCTCATAGAGCTACTCATGTGATCTGCGTAGGCTGCTGGGGGTTGGAGAAGAACCATGAACAGAATAACACTGGTTCAGTGGTACAGGACTGGCATGCAAGACCTCTGCAGAACTGTTAGCAAGTGTGTTCATTGTCCTGATCAGCAAGGAGCACCCAAAGGTGGTTAAGCACAGCAGGAGCACGGTTAGATTGCTGTTCTGAAGACAGCTCAGGGTGGGTGGGATAGCTTAGCCAGTAGCTGATGCCAAACCTGACAAGCTGACTGAGGTTGACACACATAGTAGAAGGAGAAAATAAATTCCCCCAAGTTTTCTTCTGACCTCCATCTGTACAAACACAATAAACAAATACAAATACATATAATACATAAATAATATATATTATAAATATTTTTATATTTTATATTGTATATATAATATATATGTATTCTAAGGACAGCTCAGGTTTTGTTATAAAGGAAATTTCAAATCAATGAGTGGACATTTGAATAGGTTTGCATAAAATACAACAGCTTTCCCACGGAAATCCCTCAGAGCTAGACTTTGTCTTTTGCTAAATTCATGACTCCTTATTTGTCTTGCACAGTTTTCTTATGCTTGTTTTGAGATAGGATCTCACGTTGGTTCCTGATTCAGCCTTGCAGCTGCTGAGACGAGATGTGTATGCCAGTGTTGGATGATCTTTGCTGTCTAGCTCCTGGCTACTAGCATCTGCAATGTGAATTTGATTAGCCTCTGCTTTAGAATTTTAGTGATCTCTCCAGTTGCTATGGGAGAGAGTTCAAGTATCTTAAACATATAAACTGTTTCTTGGTTCTCTAAAACCTCACATTCTGATCTTGCTTTCACACATTTTAAACTATGAACATTTCATATCTGGACTCATTTAAATATGTGAACTCATAGTAGACTTGGTACAGAGTAGATCTGGTGAGATGGTATCAGAAAATGTCTACAAACAGAATCTTCAGAATTTTGGAATTTTGGAAATAGTAAATAATAAAGGTGGCTAGAAAGGTACCAGTTTAAATCAAAATAAGGAATTTGGGCAAAATTCACTAGATGTTGGCAGGTTATGGGAAGGTTTTGAGCAAGAATTGCTACAGGCAGTACTTCTGTGAAAGAATTAGAATTGTTTGTAGCATGTATTTAGCAAACTAGGTAGCAACAGTAGGGCCTAAAGCACATTGAAACAGCAGTAAATGAGGGCAAATGGACAGATGGATGTTACAGAGGTGATGTCAGTAGTCTAGAGTGTGAGTGTTATTCATAAAAATAAAGATGTCAGGTGATCAGATGCTGATAGGTAATATTCTGGACTTCATGAATATGTAGTTTCAGAGGAATGTATTTGTTTTATTTTTTTGTCGTATTACTGACTATTGCTTTATATCTTTGTATAAGTAGTTCTTAACTCTCCAGTACCCTGAAGGCAACAGGCATTCTGTCACCCTTACCAGTCTTTTCCCTCTTGTATCCTATGTTCCTCCTCCCTCCATCAGCAGTTAGTCCAAGGAGAAAGTCTATGCTAGAGTAATTAAGTCAAGGTAAGATAATATCTGAATTCATAGCCTTTGGAAATTATTCATACATTTGTGTAAGTGCCCAAAGGCATTTATAGTTTGTTACTGACCTTGTAATAGATAGAACTTTTCCATGGGAGATGAGAATACCTAGGCCATGAGTGAGACCAATAGAGTCATCATAAAAATAAACTATGGGGCTAGAGAGATGGCTCAGTGGTTAAGAGCACTAACTGCTCTTCTAGAGGTCCTGAGTTCAAATTCCAGCAACCACATGGTGGCTTACAACCATCTGTAATGAGATCTGACACTCTCTTCTGGAGTGTCTGAAGATAACTACAGTGTACTTACATATAATAAATAAATAAATCTTAAAAAACCCAAAACTATGAACTTAAAATTTCTGGCTCCTGTAGTCTTTTTTTGGGGTGGGGTCAGGGAAGGTTGCCTTGTTTTGTAGTAAGTATTTGTGTTCATTAGTATATATTGAGTATATGAAACTCAGTCCTACCTTCAAGTCATCTGTTGTCTAACTGGTATCTGTTGGTTACAGTGCTGTTATTTAAATTATTTAAAAATTAGATGGGCAGTGGTGGCACATACCTTTAATCCTGACATTCAGGAGACAGAGTCAGGAGAATCTCAAATTCCAGGACAGCCTGGTCTACAGAATGAGTTCTAGAACAGCCAGGGCTACATAGAAAAATCCTGTCTTAACCCCAAACCCCTCCAAAAAAAAAAAAAGGATTGAAAAATCAGTTCATTATGGCCCTGAAAGATAGCTGATTTCATACCTGCCATCTGTAAATATATAAAGCAAATATGACAAAGAGATTGTAAAGTTGTAGAGATATGTTTAAGGATTTTGCTTCGAGGCAGAGTGTTATGTATCCAGGCTGGCCTTCAAGTAGTTGAGTGCTACTTCACAGAGTCTGCCTCTGAGTGCTGGGATAATAGGTAGGCTTTGTGTATGATAGGCAAGCACTCTACTAATTGGGCTACATTTCTTCTCATGACTAAGAATTTCAAAGTGGGGAGATTTATCCTGAATTCAAGTGATCGCAGAATCTGTTACCCAGGTTCTATTGAGAGGAATAGGTAGAGAGGTGTTAGGATTGTCCATGTGATGATAGGGGCCTAGGGAGAGCGTAGCAGGCTAGCATGCAAATATAGTTATGGAAGCAGCCATTGGAGAAGAAAGGAGATGGTAGGTCTTAGACTCTGAAGATGGAGAAAGGAGGCTCCAGACCAGGAATGCAGGTGCTTTTAGAAACTGGAAAATGTGAACAGCCTCTCTCAAACCCTATAGAACCACAGCCCTGATGACAGCTTGATTGTAGACCAGTAAGATTTTTTTTGGTAGTAAGGACTGAAACCAGAGCATTGTGCTTGCTGATTATGTTGTGCCACAGAGCCATCTTCCTCATCCCCTAATACAAACACACACTCACACATTCAATACAGATACAATTTTTGAAAAAATCTATAGTTAGTTGAATTTCTGGATTCTAATTTAATGGTTATAGAAGGCAAAATATACTTTTTGGGATATTTATTAGGAAATACATGTCTTTAAAATTATTTTTATATTTTGTATGTATGGGTGTATGTACAGCTGTGCACTGCATGCATGTCTGGTGTCCATGGAAGCCAAGAGGGGGCTTTAGACCTTCTGAAAGTGAAGTTACCGATGGTTGTGAGCCACCATATGGGTAGATTTTATCCTGACTGATTTAATGGCTCTGGCTTGTTTTATGTTTGTTTAATTTTGCACAGAATGTGAAGAAAACCAGGCTTACACCCTTGTGAAACAAAGTGGCTCTAGAAAGATAAGAGGTGGGGTGGAGAGAGTGAAGATCTACATGCAAGTCCAGATTCCTTCTCAGGGTTGCTGTGTGCTTTGGCCAGTACTATTGTGTGGATTCTTCTTGAAGTGCCCCCTCCCCTCCTCCTCTGGGGAGGGGGGGGAATGCAGTGGTGGTGTGTGTGTGTGTGTGTATGTGTGTGTGTGTGTGTGTGTGAGTGTGAGTGTGAGTGTGTAGCTTTGGCTGACCTGTAACTGACAGATCTACCTACTTCTGCCTCCAAGCCTGGCTTTCAGTACTTCTCTAGACACACAACACCTTTTTTTTCTTCATTTGCCTTTCATTCATTACTACTGAATTTAAACTTTCTAAAAATAATTTTAAAAGTGATGGTGTCACGTGCCTTTAATCTCAGCACACAGGAAGCAGAGGCTGGCAGGTCTTTGAGTTTAGGCCACCCTGCTCTGAGTTCCAGGACAGCCAGAGCTACACAGTAAAACTGTGTCTTGGGGGGGGGGGGAGGGGGGAAAGAGGGGGGAGGGGCTTGCTTGCTTTATTTATATATTTTGTTTATTTATTTATTTTTAGATTGAGTCTTGCTATGTAAAATAGATTGACCTGGAACTTTCTATGTGGACAAAAATGACTTCAAAGTCTTAGTCCTTCTGCCTCTACCTCTGCCTCTGCATCAAGTACAGGCTCATGGCATAGCTCTAAATGCAATGCATACACCTATGTATTGTGGAGTGGTTATTTCTTTGCATATGTGGGTCCTGGGGGGTTAAATGTATAGGTCATGAGGCTTGGTAGCAAACATCTTTACTGAGACAACTCACTGGCCTTCTAAAAGCAATTAAAGAATTTAATTTGCATTTGTTTGTTGCTTGATGACCTGAGCCCTCAGGACCCACACGGTGTAAAGAGAGAATAGGCTCATGAAAGTTGTCGTCAGACCTTCATATCAGTACACCATGGCATGTATGCACAACTCCCTTACCAGTAGATACAAGTTTTAAAAAAGTACCTTTTGCCCATTTTCTATGTACATATGCATGTGCATTTGTATCTTTTTTTTTTAAAAATCATATATTTGTGTGTATGTGCACATTTGTGTGTGCTCGAGTGTTCATGTGTGATGTGAGTGTAAGCATGCATATGCCATGTTAACGAGCCCGTATGAGAGCCCATACCGAACAGAGACAATTTGGTGGAGTTGGTTCTCTCTTGCCTTACATGGGTTTTCAGGATTGAACTCGAGTCATCAGGCTTGCACGGCAAGCACTTTACCTGCTGAGAGTCTTTCCAGCTTGTGTGTTTCTCTCCTATTCATTCATTCATTCATTCATTCATTCATTCATTTTTGTGGCACTAATTAGAGAGACTAGGGCTTCATGCATGCTTGTAAGTATGTGTTCTACTGTTGAGCCATACCCCAGCTTGAATGCATCTTTTTTATTTTCAGTGTTATATTTACTGGTGTTGTGTTTGTGTGGATGGTGTGTGTGTGTGAAGGCAGGTGTGTGCTTGCTGGAATTGGTTCTCTTTTTCCACCATGGGTTCTGAGAATTGATGGATCTTAGGTTGTCAGGCTTCTCCCCATGATCGGTGGGGGTAGCATTTGTATTTCTTGTTATATGAATATGTTTTATGAGTATGTTTTTAGTACTGATGGTTCTTATTTTAGTGCAAACGTTAATTTGTGGGCTGGAGAGATGGCTAAGTGGTTAAGAGCACTGACTGCTCTTCCAGAGGTTTTGAATTCAATTCCCTTTACCGCATGGTGGCTCACAACCATCTGTAATGGACTCTGATCCCCTCTTTTGGTGTATCTGAGGACAGCTACAGTGTTCTCCTATACATAAAATAAATAAATTATAAAAAAAATAATTAATTTGTATTTTGAGATTTCTCCCCCCCACCCCCCATAATGGGGTCAATTTCAGGGTCTGGTACATACTAGCATAATTTGGCCTCTTTTATAAAATTAGTGTAATTTACTTTGTTCATGGCCTATCTATACTAATGACTTTAAGAGTTTGATTTTAGAGTTTAAACTTTTGCTCAGAAAATGTTAGGCTTTTTTTTTTTGGTTTTTCGAGACAGGGTTTCTCTGTATAGCCCTGGCTGTCCTGGACCTCACTTTGTAGACCAGGCTGGCCTCGAACTCAGAAATCCGCCTGCCTCTGCCTCCTGAGTGCTGGGATTAAAGGCGTGCGCCACCACGCCCGGCTTTTTTTTTTTTTTTTTTTAAATGAGAATGAAGTTATTCAGTGTGCTCAAATTAGAAGGTTGCTTTGTAAGTTGAAGCTATTCTAATGGTGGGAATCTTTATGCTTAATACCGTA	TGCTGGGATTAAAGGCGTGCGCCACCACGCCCGGCTTTTTTTTTTTTTTTTTTTAAATGAGAATGAAGTTATTCAGTGTGCTCAAATTAGAAGGTTGCTTTGTAAGTTGAAGCTATTCTAATGGTGGGAATCTTTATGCTTAATACCGTA	GATGGCACCTATGAGAAGGATATAGGACCATGGCAGCAGATGATGACAATGGTGATGGAACGGGTTTGTTTGATGTCTGTCCTG	GTAAGAACTCTCAGTTCTGAATTTACTTACTTTTTGTTTCATTCTAAACTTTGGTGCTGGGAGTTTAGAACCAGGATCTTTCAAATGCAGGCACATACGCTGTCACAGTGATAGCCCTAACCTCACTTGATCACAATTATAAAATCATTTACTTATTGTTAGGAAAAATGATCCTCCACTCTTCTTTTCTGTGTTAAGTACATGAGTAACTTAACACAGCAAAATTCTTAGAACACAGGGAGTACTTAGTAAAGGGGAACCTTTTTCTTGTTTTTTGTTTTCTTTACAGTGCTGAAAATTAAACACAGGGCTATATATACTTGGCTACATAGCGCATTGCTCCATAGCTATATCTGTGCCCTTTTTGTGTAGTTTGGAGATCTCACTATGCTGTGAGACTGGGCTGGAACTCCCAGGCGCAAGTGATCATTTTGCCTCAGGCAACTAAGTAGCTGGGCCTGTAGGCACAAATCACTGTGCCTGGCTGACTTTATTCTCATTCTCTCATTCTCTCTCTCTCTCTCTCTCTCTCTCTCTCTCTCTCTCTCTCCCCCTCTCTCCCTCTCTCTCTCTCTCTCTCTCTCCTTCTCTCCCTCTCTCACTGTCTCACTCTCTCCCCCCTCCCTTTCTCTCTTTTCTTTTTTTCTTTCTTTTCCTTTTTTTTAAAGCTATATTTATTTTTACATTATGTTTATAAGTGTTTTGCCTGCATATAAATATATGCATCATGTGCATGCCTGGTGACCAAAGAGGCCAGAGGGTGTTGTTGAATCCCCTGGAACTGCCACTGAGCCATCTCTTTAGCCCCTGGTTGACCTTTATTGTGTGCTTTATTGTGTCTCTAAATGTAAGTAATCAAGGTAGCAATTTTGCTGACATGATAGGTCATAATATCTGTCGTCATATTCCAAATAAATATGTTACTTTTGAAGTAAAACTTTTTGTTTGTTTTGGTGTTTTTGAGGCAGGATTTCTCTGTGTAGCCCTGACTATCCTGGATTTCACTCTGTAGACAAGGTTGGCCTCAAAGGAACTCAAGAGATCTGCCTGTCTCTGTCTCCCAAGTGTTGGGATTTAAGGCAAGTGCCACCACTGCCTTACTTGGAAGTAAATATTTTTAATGAATTTATGCTTATTTATTATTGCTTAACTGGATTTAATTATTCATTCCTGGATGAGGTGGAACATGCCTATAGTTTGAGCACTTGGGAGGCAGGAGAACTGAGTTCTAAGGCCAACTTGGGATATGTGGGAGACTTTGGCATAGAGAAGCGACAGGGGCAGAGGAAGGAGGGAATGGTGGCAGTGGGGTGAACAATGACACAAGACATGGTAATAAAATAAACTCATAAAATAGTTGTTTTGCAGGGAATTAGGGGGGAAAGGGGAGTCCAGAGCCTCATGCATGCTAGGGAAATACTGCCAAATGAGTTACATCTCCAACCCTAAATAGAGACCTCTTACACGTTGAATATAGTGATATGTAGGTTTGTAACTTCTGTGCCGTATTTACATCTTACACACACACACACACATACACACATACAAACTTCTCTCATGTCTATAGCCCACTCCTTCCCAAATTCATAACCTTTTCTTTAATTATGGCCACACACCCATATCCTGCTGAGTCTGTTTAGTAGCTTATATGTGTATGTTTAAGGGCTGACTGCTTCGGATTGGACAACCTTTCAGGGGCCTTCTCTTATTCTCAGCAGTCATTGATTTTGTAGGAGTTGGGTCTTATGAGATTTCCCCATCCATGTTGGCATGTCAGAAATGTCATTCTTCTGGTCTTGTTTAGGCACAGCCATATTTCTGTGATTTGTACAGGTATAGCTTCCCTGTAATATATAGGAAGCAGTCTTACAGCAGTTGTCCTAGTTTTCTAGCTCTTAGCAGTCTTTCCAGCCCCCTCTTCTATAGTGTTCCCTTGAACCTTAAGTGTAAAGGTTGCATTGTAGTTGTATCACTGGGGTTAAGTAAGTCTTAATCCGTTCTTCATTCTTATTTAAAATGTGTTTTTAAAAGTTAATGTTGGAAGATCTGGAAGGGCTCCTGTCCCTTCAGCATCATTAACACTGTGAGTAGAATAGTTGTTATTTGGTTTTGCTAATGTAGTTTCAACTTGTTACATTGCTGTTATTATTCTGTAGATTTTTCCTTTTAAAAAATTAGGTAGTGGTGGTGTACACCTTTAATCCCAGCACTCAGGAGGCAGAGGCAAGGAGATTCTTGAGTCTGAGGCAAGCTTGCTCTGCAGAGCAAGTTCTAGGATAGCCAGGGCTACACAGAGAAACCTTGTCTCAAAACAAAACAAAACAAAACAAATCAACAGAAAAATTCAAAGTATAATATAATGAATACCTTCATTGTTTTATTTTAAAAAATGTGTAAATTTTTAAAATAAGGCTTTTTTTTAGTTGTGGGTGTGTGCATGTCTGTCTGTCTGTCTGTCTGTCTGTTGGCCTGCCTGCCTGTCTGTGTATGAGCGTCTTCATATGTCTGTGCTCCATGGGCATGCTTGGTGCCCTTGAGGCCAGAGGAGGGGGTTAGGTCCCATGGACCTGGACTTATGGATGGTTATGAGCCTTACATGGGTCCTGGTAACTGAACCTTAGCCCTCTATAAGAACTTAACTGCTGAACTCTCTAATCTCTCACAAATGTTTATCACACTAACTACTAATTTTAAAGGGAAAAATGGCATTATTCTCACTGGGTATAGCTAGCTGCTTTTTTTTTTTTTTTTGGTGCATTACTCTCAAGACTCTTTACAGATCTACTTTTTTCTTATTTTTATTTTTGTGATGCTGGGAATTGAGCTCTGAGCCTTGTACATACTGGCAAGTGTTCTACCACTGACCCACACCCTAACCTGTATATTTAAATATTGGAAGACTGCCATACATTCTATTTTGAGTGTGCTTTTGAATTCCATTTTAATCTTTATTTATATGTGTGCTTTTGGATTATATTGTTTTGCATTATTGCTGGGTGTTCAAGGAATTGTAATCTTTTAGGTATTGTTATATTTGTCCTATGACGTGGCCATTGTTAAGGGTGTCATGATGACAATCCAAATGTGTCTATACAGAATTAACTCAACAATAAGATGCTTTAACTTTTACTTTAAATAGCCTCATCTTAAAGAAATTAAAAGCATTTAGGAGAATAACTTTAATCATTGCTAGTCTTTTAATATTACCATAGTATCATTTTCCCTTTATCCTTTCTTTTGTTTTTGGTTTGGTTTGGTTTGGTTTGGTTTTTCGAGACAGGGTTTCTCTGTGTAGCTCTGGCTGTCCTGGAACTCACGCTGTAGACCAGGCTGGCCTCGAACTCAGAAGTCCACCTGCCTCTGCCTCTCGAGTGCTGGGATTAATACTCTTTCTTTTTTATTTTTAGGCTCCAGTTATATCTTGTGGGAGATTTTGACCTTATTCTATAGAAGTCTTTAGATATTTTATTAAGCTTTATTCACTTTATTTTATTTGTGTTTTGTCTGCATGTAATGCACATGTGTCTGCATGTCCATTATGTGTGTGCTTGGTGTCTGCAGAGATCAGAAGAGGGCTTCTGACCCCCTGGAACTGGAAATAAAGATGACTGTCAACCACTGTGTAGGTGCTGGAAACAAACCAGATCATCTCATCTGTAAGATGTGAAGTGTTCTTCCCTACTGAGGCATCACCAGTCCCTTATAAGACTTCTAAAGACTTTCCCCTCTTTCCCTCTATTTTTAGTTAAAAAAAAATTGAGTAATTTATACTAATCAGTGTACTTCACGGTCAAGCATATTGAGATGATGATGATATTATAATCATTATATGTAGCTTTCTGTTTTATAGTTTTCAGTTGGTTATTTTTGTTTGGTTGGTTGTTTGGTTTTTATTTTTCAAGTTAGGGTTTCTTGTGTAGCCCTGGTTGTCCTGGAACTCACTTTGTAGACTAGGCTGGCCTTGAACTCTCATCTATTCACTTGTTTTTTAAGATGAGATCTTACTTTGTAGGCCTGGCTGGCGGGAACTTGCTGTGTATACCAGGCTAGCCTTCAAGTGCTAGAATTAAAAGTATACACCACCATGCTCAGCCATTTGGTTCTTTTGTTCTTGTTTTGAGACAGGGTCTTACTATGTAGCTTTGATTGTCCTAAAACTTAACTATGTAGACCAACTGCTCCTGAGTGTTGGGATTAAAGGTGTGTGCCACCAGGCCTGACCCCAATTGGTCTTTTAATTGTTTCTATTTCTCTGGTAAGGTTTACTAAATTTGGATTGCATTAGTTACTAAAATCTCTGTCTAGGTATTTTAGATTTTGGTGTCTTCTTGGAGTTTGTTCTCTTTGGGATTATACAGGTGTCCGAGGCACGATTTGGGAGTCCTGTCCTTGGCTTTCTGAATTTGCTCTCTCACCTGTAGTTGATATTTCCTTAGAGCCTTTCCTCTGGTTTTCAAGCCTATAGGACTAGAAAGGTTGTCTAACCTGTTGACGTTTCGACATGATGATGCCACCTATAGATGTGTCAGGCTGCAATCTTAGCTATCCCAGTATGCGTGTGACCTGTGGGCCTCACGTTTAACATTCTTGGAGGGATGTCCTTCTGCTATGGAGCTCTAGTACAGACCTCTTTCAACAAACAGCAGTGATAAAGGGGAGAAGGAACTTAGATCGATCTTCCTTCCTTCCTTCCTTCCTTCCTTCCTTCCTTTCTTTCTTTCTTCCTTTCTTTCTTTCTCTTATGTATATGAGTATTTTGTCCATATATATGTCTGTGTACCATGTACATGCCTGGTGTCTGTAGGCTACAAGACAGTATGAAAAATAGATTTATAGATGGTTGTAAGCCTCCATGTATGTGCTGGAAATCCAACCTGCATCCTTTGAAAGAACATCTACTTCCTCGGGTAGCTTTACTATTTAATTTAGCATGTATAGTGTTATATGAAGATGGGAAGTAGCTTATTATTGTTATAGTTAGAACCTCATTACACAGTTTTTAAAGATTTGTACATGTGTGTGCATGTGCCCCTGAGTGCAGGTGCCCATGAAGTCCTGAAGGTGTTGCATACTCTGCAACTAGAGTTATCAGCAGCTGTGACCCGTCTGATGTGGGTGCTGGGAACTGAATTTGGATTCTTTGGAAAAGTACAAGTGCTTTTAACTGCTAAGCTGTCTCTTTAGCCCCAGCGCTAGTAAGATTTTTAATCTACAAGAGAGTTTTTAGAAAATTAATTAGGTATAAATGAATGTGTCCATGAAGGTATGTGTATGATATGTATGCTGGTGCCCACAGAAGTCAGAAAAGGCATCTGATTTCCCGGAGCTAGAGTGTTTGTGAGCTTCCGAACATGGACGATGGGCACCAAACTCAGGTCTTTTGCAAGCGCTCTTAACTTAAGAACCATCTCTCTCAACTCCACATGTTTTTAAAATGATTTTTTTAAGTCTGAATTTGAATTAGTTAATATATAAATCTCCACATCAAAAATTTTCTGTTGATAAGCACATATAAACCTTGACTTTTTCCTTTTCTTTTCTTTCTTTTTTTTTTTTTTTTGGCTTTCAAGACAGGGTTTCTCTGTGTAGCCCTGGCTGTCCTGGAACTCACTCTGTAGACCAGGCTGGCCTCAAACTCAGAGATCCGCCTGCCTCTACCTCCGGAGTGCTGGGACTAAAGGCGTGCTCCACCACTGCCTGGCCCTTGACTTTTTCTTTTCCTCTTTTTCTTCATCTTGTTTGTTTGTTGTGTGTTTTTCCAGACAGGTTTCTTTGTGTGGCCTTGGCTGTCCTGGAAGTAGCTCTTTAGACCAGGCTGGCCTCTGCCTCCCAAGTACTGGGATTAAAGGTGTGTGCCACCACCACCGCTACCATCCAGACCCTTGTCTCATGCGCTAAAGCAGAAATAATATATTCCTTTCCTCATCCTTCCAAGTAAGAATTGAAACAAACAAACAAACAAAATCCTCAGCCCATAAGACAGTTTTAACTAGTCTTTGCTATTTTTGCAG	CCACCGCTACCATCCAGACCCTTGTCTCATGCGCTAAAGCAGAAATAATATATTCCTTTCCTCATCCTTCCAAGTAAGAATTGAAACAAACAAACAAACAAAATCCTCAGCCCATAAGACAGTTTTAACTAGTCTTTGCTATTTTTGCAG	CCTCTCCACTTAAAAATAATGATGAAGGCTCATTGGACATATATGCTGGGTTGGACAGTGCTGTTTCTG	CGAGCTCTCGGTGAGTGTGGAGAAGGGGCT,GGCCGGCCGGGTAAGTTCCTGAGGGCCTGT	TCGGTGAGT,CGGGTAAGT	TCTTTATGCTTAATACCGTAGATGGCACCT	TCTTTATGCTTAATACCGTAGAT	GTCTGTCCTGGTAAGAACTCTCAGTTCTGA	CTGGTAAGA	AGTCTTTGCTATTTTTGCAGCCTCTCCACT	AGTCTTTGCTATTTTTGCAGCCT
11232	ENSMUSG00000032479.16	Map4	chr9	+	109908848	109908964	109901680	109901773	109910488	109910678	11232	16	25	15	1	0	5	33	24	29	0	1	1	240	124	0.0264914	0.362514	0.892	1	0.608	1	0.925	0.937	-0.121	109908598	109909214	chr9:109908598-109909214:+	ns	109908848,109908964,chr9,+,ENSMUSG00000032479.16		yes	117	82	190	0.700855	1.62393	1695	1524	14.4872	13.0256	0.521368	0.517994	0.45122	0.501969	0.673684	0.865454	0.99353	0.962792	1.29215	-6.5096	-6.38949	150	150	0.633333	0.533333	0.533333	0.566667	10.1	-9.42	5.8	9.63	-19.05	-4.3	29	GGCTCACAG	1.23495	0.666667	7	18	29	0.954973	6	38	GGCTCACAG,TTTTCACTT,TCCTGACTT	1.23495	0.666667	7	18	29	0.880631	122	AAGTAACCT	1.93319	0.777778	1	13	29	1.70085	7	99	AAGTAACCT,TGATGACAT,ATCTAATGA	1.51691	0.797872	1	80	141	1.44161	ENSMUST00000035055.15:ENSMUST00000163979.7:ENSMUST00000164930.8:ENSMUST00000165876.8:ENSMUST00000196763.2:ENSMUST00000198511.5:ENSMUST00000199161.5:ENSMUST00000199461.5:ENSMUST00000199498.5:ENSMUST00000199548.5:ENSMUST00000199985.2:ENSMUST00000200480.2	14708	7	5.5	0.809091	3	5	9	17	12	1	0.0833333	1	0.0833333	10	0.833333	0	0	yes	109828839,109828908,chr9,+,ENSMUSG00000032479.16:109855168,109855291,chr9,+,ENSMUSG00000032479.16:109856746,109856860,chr9,+,ENSMUSG00000032479.16:109861166,109861301,chr9,+,ENSMUSG00000032479.16:109863440,109864574,chr9,+,ENSMUSG00000032479.16:109865809,109865923,chr9,+,ENSMUSG00000032479.16:109866355,109869535,chr9,+,ENSMUSG00000032479.16:109900093,109900207,chr9,+,ENSMUSG00000032479.16:109901680,109901773,chr9,+,ENSMUSG00000032479.16:109907070,109907152,chr9,+,ENSMUSG00000032479.16:109908848,109908961,chr9,+,ENSMUSG00000032479.16:109910488,109910678,chr9,+,ENSMUSG00000032479.16	5	GAAGAAATGAGTCCAAACCACACATGGCTGTGTGGCTGGCCTGGGGTGTGCATTGAAAAGCACTGGGGGGACATTCTCTAAGTGTTAGCTGTGTGAAGATTGATAGGTAAGCTTTTGAGATGGAGCCAGACAGGCATTTTAGGAGAGCCCTGACATTGGTGTTTGTACCCTGCACAGTGAAGCAGCTCTGGGGGGGTGAAAAGGAAAACCTGCAGCTGGGAATGAGGTTAGAGGTAAAGAGCCACACTAGATAATGGGCTCTTTAAAGCACTTTAGGAGGTGGCCTTGACCTTGAACAGACTGAAAAGGGAGTAACCAAGGGAGCTGGTGAAGGTAGGGCAGGCTAATCCATGACCTTTGTGCCTTGTCTCTGAGGATATTTGCTTTCTGTTCTTCTGCTTAGGTTCAGATTCAGAACAAGAAAGTGGACATATCCAAGGTCTCCTCCAAGTGTGGGTCCAAAGCTAATATCAAGCACAAGCCTG	GTGAGTGGCTCTGCCTGTGGCTCTGAGAACCCCTCTGTAGCAGGTGGACTCTGAAGGTCATCTGGGTAGCCTTCCATCAGGGAAGTTCCGTGACATCACAACTGGGAGCCCCTTCTAGAGAGGTGCTACATGAAGATCCAAGTTTGGATCCTTGGATCCCACATAAATGTCCACTGGGCATAGTGGCCAGCTTGTGATTTCAGTGGAGACAGGATACCCAGAGACAAGCCGATAAACGAGTTCTAGGTTCAGGGAAGAGACTCTGCAAGGAAATCTGACATTTAACCTCAGGTCTTCACTCACGAAGGGTCTTTCCTCCCAGATGGAAACAGCACAGCTTTTCCAGCGCTGCCAGGGGTTGCAGCCAGGTGCTGCTTTGCTTTGCTGTTGGAGGAACATGTTAAGTCCATCTTCACAGCTGTTCCTCAGTGGTCTTTATGTCCTGCCCCTGGCAATCTTGTGCGCTGTGTGCCAGGCACTGGCTGGTTGACCTGGGCCAGCCTCCCACTTTAACATTCCCGGAGCTGGTGCTGGAGGAGTGGGCTCACTTCAGATCCAGTAACAAATGCAGCCCCGAACAGAGCCTCCTCGACGCCAGCCTTGAGAGGAGAAGGGGGGGCTTTTGGAATGCTTGTCTGTGAGGGTCTCCTCACAGCTGCCGTGGCGTGTCCATCTGGCAGCATCCCTGGCAGCATCCTGCAGAGGCTTCTGAGAAGAGCCTGAGCACTTGCCTTGGCTCATGCTCTCCGTTCCATGTCCAGAGCAGACAGCCGTCGTGATGTTCTAGATGCTGGGGCACAGCTGCCAGAGCTGGTATCTCGTGAGATCACTCCCCAGGCCAGTTAAGGAAGGCATAGAACATTCCCTTTTCTCAGTGGCTCCAGTCTAGGTTGCTTGTTTTACTTACTTGGTTTTGTTTTGACTTTTTTTTTTTTTTTTTTTTTGCGGGGGTGGGCAGCATCTCACTGTGTTGCTCACTCTAACCCAGGATAATTTTGAACTACTCAGCCTCCTAAGTATTGGGACTGTGAGGTCTAATGTAGATTGTACTCTTTTTTGAAGGACCAAAACCACACTGTGGTCCATAAGTAAGTATTTATCCCACTCTCCCTTTATATGAGACAGCTCTTAGCCCTAGTGGCACTGAGTTAAGGACTGGTTTTGCTGGGGTAGCTCTACAGTGAGGAAACCTGGTGAGTTTGTGAGGACTGGGCTGAGAACAGGTGGGTAGGAGGGTCGTTCTGCCCAGGCCACACTTCTCCTGAGCCAGGTCTATCAGCGTTCCCCCATCCTTGCTCCTGTGTTCAGGTGTCCTTCATTTTTCCCCAGCCGGGGAGCACTGGCTCCTGTCTGCCTTTTTTCAACTCACACTTGTGAGCATACTCACTGTCTCACTCTTCCTTCTCACTGTGTGGCTCAAGCATTCAGTGTCTGTAGCCCATCCCTGTCATTCACCAAGTGTCAGAGAGTTAGGGAGACCTGGGGAGCCAGGAGCCAGTGCAGGCTAGGCATGCAGTGGTTCGAGGGCAGCAGCCTTCCCTCCACAATAGGTATTTTCACTTCCTCTCCTGTCCTCTGAACCACCCTTGAGCTGTTTAATTTCCTTGTTTTTAGAAGGGACTACAGCCATCTGTGGCCATTCCTCTCTAGACTCCTGACTTGGCTCACAGGTGTATTCTGCTACCCTTTGTTCCA	AATAGGTATTTTCACTTCCTCTCCTGTCCTCTGAACCACCCTTGAGCTGTTTAATTTCCTTGTTTTTAGAAGGGACTACAGCCATCTGTGGCCATTCCTCTCTAGACTCCTGACTTGGCTCACAGGTGTATTCTGCTACCCTTTGTTCCA	GGTGGAGGAGATGTCAAGATTGAAAGTCAGAAGTTGAACTTCAAGGAGAAGGCCCAAGCCAAAGTGGGATCCCTTGATAACGTGGGCCACTTGCCTGCAGGAGGTGCCGTGAAGGTA	GTGAGTGAACCACCAGTACGCAGCTAGAGTAGTGTGTCTCCGTTGCAGTTGGAGTGGGGCTTAGTGGGCCTGTCACCGCCCCTCAGTTTCTTCAGGAGTCACATGTTCTTCGTGCCATTGCTGTCTCCATTTCCACTGTTAGTCCAAAGGGAGTCAAAGAGCCCCAGCCACCTCAGCTTGTGGCAGAATCTGCCCCCGAGAGCTGTGACCTGCCTCATTGGGCCCATCCCATCCATTTCTGAGGGAATGTAGGTTGGAACACAAATGACAAGCAAGCTGGGCCTTGCAATTCCTTGACTGTCAGTTTCAGCTGCTAGGGACGGGCTGCTGGGGCTGTCCTGGCCAGACTCTGGAAGAGCATGAGAGTACAGGCGAACTTCTTCCATATCTGACATTGGCTGGGCCTCTCCTCTTTGATCCCTCTCTTCTTTCCTCCTCCCTCCTCTTCCCTTCCACCTCGTTCCACAGTACCGTGAGACCTTTTGTGTGCCAAGATCCCATTTATCCTTCATTCTGTGTCGGGGCAGCCGGGGAGGCCCATGCAGGTTGCAGTTTACAGACTCCCAGGCATGAAGCTGCTGCTGATTTTCAGGGAAAGTGATCAGGGACCTTCCCTCTGTGCCTGCTCACTGTGCTGGCCATTCTGCTGCTTTCCTGTCCTGTCCTCTGGTTCCAGGTCTGACTCCACTTCAGAGACCATTTTAGGGCTCTTTGCTCTTAGAGTTTTGATCCTCTGGGACTTGAGAATATCATCCTTCAGTCTTGTCTAAAAGGGGACATTACAGATTTGGTGTCTTGTTCATGACATCAGGAAGTGATTGCAGCTTAAGATTCTCACTCAGATTTTCTATGCCAAGTTTTGTATTACTTTTTTTCACTTCATCAATGTCTGTCTCTACTCTTGCCTGGTGGGTTTTCCAGGACATGAGTCTAGCTCATAAAAGCTCCCACTGTTGTTGTATGCTTGACCCATGCTGCAGGTCCAATGTCCTTCTGTTGAGCTCCACAAGGTTTCCCCGTAATGTTCCTGGATCACACCTCTTTGAATACCTTATTTTGCTTCCTCTGTCCACAGGCTCTAGAATGATGTCCACATAAAAGATGCTCTCCCGTGAGGGGACCTTACTTCACGGATGAGCAGGCAGGGAGCCTACTTAGTTACCAAAAGCCCTTCCAAAGCAATGGGTGTGCCTGGCAAGGAGCACCTCTACTTTCCAGCCAAGTGTAGACCTCTGCTATATGCTCTTTAGAGTTACTGTTGTTGTAGCTATTTTTAATTTGGTATCAATCTTGGTGAGAGTCACAGAGTTCCATAATGAGATTCCCAAGAGTGGCATTAGCCCAGCAACTCAGTGTTGGGCTGATGAGTCAGTGTTGGGGGAAGAGAAGCAAAGGCCAGATATAGAGCTGGGTTGCTGGGGGGTGTGCGGGGTGGGAAGGCTATACAGGAAACTCACCACCATCACCCCATTCCACTCCCTCCCCAACTGACCCTTCACTGTCTCCCCCACTGTTTCATTGTAGACTGAGGGCGGTGGCAGTGAGGCCCTTCCGTGTCCAGGCCCCCCCGCTGGGGAGGAGCCAGTCATCCCTGAGGCTGCGCCTGACGCTGGCGCCCCTACTTCAGCCAGTGGCCTCAGTGGCCACACCACCCTGTCAGGGGGTGGTGACCAAAGGGAGCCCCAGACCTTGGACAGCCAGATCCAGGAGACAAGTAAGTGGCTGGGCTTGGCCTAAGGGCCAGCCAGGGGCCCTGTCACTGGCTGAAAATTGAAGCTCCTTTGTTTTATGACTGGAGTATGGCCTAAATTTTAACAAAGTAACCTTTTATCTTCCAGGCATCTAATGATGACATTCTGGTCTCGTCTTCCATCTCCCCTGTGTTCCCTCTCTTGTCTCCCCCCCTTGTTACCCTCTCCCATCCCTCCTCACGTGTCACTGCAG	GGAGTATGGCCTAAATTTTAACAAAGTAACCTTTTATCTTCCAGGCATCTAATGATGACATTCTGGTCTCGTCTTCCATCTCCCCTGTGTTCCCTCTCTTGTCTCCCCCCCTTGTTACCCTCTCCCATCCCTCCTCACGTGTCACTGCAG	ATTGAGACCTACAGGCTGACGTTCCGGGCAAATGCCAGGGCCCGCACCGACCATGGGGCTGACATTGTCTCCCGGCCTCCCCACTTCCCTGGTGGCCCAAGCTTGGGGTCTCGAGCCCTGGGCTCCTTTTCCCGGGCTGTCTACTAGACTTGTAAGCTCTTGGGTGCTGGGCAGCCCCTTTAGGCCTCCCTCCCTCCTGCCTCGCTTGCTCAAGGCAGCAGCAGCCCCACTCGCTGCCATTACACCTCCTTCCACCCCTTTCTGGGCCAACTCCAACTTCACTATCTCACCACTTCACCACTGCACCACGGAGAAAGTTGGGCGGGGACGGGAGTCCAGTGGGATCTCTGTGGGATCTAGGGGTGAGGAGCTGGATTCCAGCCTTGGCTGTTTGGTTTTTTTGGACCAAACCCAAAAGAAACTGACAAACCTCTCTTCCCTGGCTCAACCTGGAGGGACTGGTAAAGGTGAACTCCACGTGGAGACCAGCACCGACTGAATCCCTGGAACCTAAACCACTCCTTGACCCCACGGGGTGGAAGCCACCATTTGGTGGTACCAGGCCCTTTTGCTGCCTCACCTCAAGTTAGTCAAGGATCAGTCCTCCTTGTCCCCACGACTTATCGTACCTGAGTAGCTGCTGTCTCACTTTTTTAT	CACAAGCCTGGTGAGTGGCTCTGCCTGTGG	CTGGTGAGT	TTCTGCTACCCTTTGTTCCAGGTGGAGGAG	TTCTGCTACCCTTTGTTCCAGGT	CGTGAAGGTAGTGAGTGAACCACCAGTACG	GTAGTGAGT	CCCCCACTGTTTCATTGTAGACTGAGGGCG,CTCCTCACGTGTCACTGCAGATTGAGACCT	CCCCCACTGTTTCATTGTAGACT,CTCCTCACGTGTCACTGCAGATT
14394	ENSMUSG00000027263.13	Tubgcp4	chr2	+	121015182	121015307	121014814	121014980	121018612	121018663	14394	64	90	159	1	1	1	153	109	75	6	1	2	249	124	0.0265266	0.362871	0.97	0.978	0.988	0.927	0.982	0.949	0.026	121014932	121015557	chr2:121014932-121015557:+	ns	121015182,121015307,chr2,+,ENSMUSG00000027263.13		yes	126	166	51	1.31746	0.404762	201	3305	1.59524	26.2302	0.563492	0.522388	0.415663	0.394554	0.490196	0.737655	0.927055	0.700194	0.869925	-5.3779	-6.66723	150	150	0.433333	0.433333	0.466667	0.366667	9.45	-15.87	5.39	6.45	-22.32	-4.06	35	CCCTGACTC	3.08355	0.633333	1	9	18	2.07506	2	24	CCCTGACTC,GTCTGATGA,TGATCATGT	1.37445	0.615385	13	0	0	0.0424651	37	CTGTAATGG	0.949654	0.75	5	28	56	1.06964	3	43	CTGTAATGG,GGTTCACTG,CATTAATTT	0.627353	0.710526	9	28	56	0.491154	ENSMUST00000039541.12:ENSMUST00000110657.2:ENSMUST00000110658.8:ENSMUST00000138601.8:ENSMUST00000143320.2:ENSMUST00000144076.8:ENSMUST00000154633.8:ENSMUST00000186659.7	27542	18	9	0.5	2	3	6	15	8	0	0	2	0.25	6	0.75	0	0	yes	121006251,121006305,chr2,+,ENSMUSG00000027263.13:121026583,121026723,chr2,+,ENSMUSG00000027263.13:121027215,121027351,chr2,+,ENSMUSG00000027263.13	3	CGCCTAATTGAGGAAGAGAATATGCTGGCCCCATCTCTGAAGCAGTTTTCGCTGAGGGTAGAGATTTTACCATCATACATTCCAGTGAGAGTTGCTGAAAAAATCCTCTTTGTTGGAGAATCTGTCCAAATGTTTGAGAATCAAAATGTGAACCTGACAAGGAAAG	GTGAGGACACGGCAGGAAGCCCGGGGCAGCCGCCTGTCGGGAACACCTGCAGCTGACTCACTGACCTACCTTGGCCTATCACAGCCTGGCTGCCTTCCATGAGTGGATCAGTTAGACACACTGGGCTTTCTCTTAATTAGTTAGAAACGACAAAATAGCAAGTGGTTTTGAAATCCTTGTTTCTCCTTTCTACATTATATGCTCTTACAAGTTTAGTGATGAGTTTTATATTTAAAAACTCAGTGCTAGTCTGAGGGATTGATGCCATTGGTCAAAGTGCTGTGTAAGTGTGAGGACCTGTGTTCAAATTCCAAGAACCCATGTGAAAGCGGATGCTAGATACTGTGAACATCTGTAATCTCAGTGCTCCTGCAGAGAGATGGGAGGCAGAAACGGGATCTCTGGAAGCCCGAAGGCTAGCTAGCTTGATATACACAGCAGAACAACAAGGAGACCTGGTCTCAGGGAAGATGTGAGGACACACACTAACACACAGAGGTAAATTAAAGGATAAGAACTCAGCGCTTTCCGCCGTGCCAGTTTTCTTCCTGAGATCTACACCTTGTTTACCAGTCGCACAGATCATGGGTTGGGAGTTAAGACCTGTCATCATACTTCACTGACCGATTATTTTCTTCACTAGCGCCTAATTGAGGAAGAGAATATGCTGGCCCCATCTCTGAAGCAGTTTTCGCTGAGGGTAGAGATTTTACCATCATACATTCCAGTGAGAGTTGCTGAAAAAATCCTCTTTGTTGGAGAATCTGTCCAAATGTTTGAGAATCAAAATGTGAACCTGACAAGGAAAGGTAGGAATGCCCTTGTTCTATTGGTCCCATCCTCAGAGGCTCTGTATCTGCAACACTGGCCCAAAGCATGCAGGGTTAGAGTGGCTGATGACAACAATGACTGCAGCAAAACCGCTCTGATAGATTTGCCTGGGCCACTGTGGCCCCCTCCACCCTGTCTGCCCTGACTCCTGTCTGATGATCATGTCATCATAATCCACA	AACACTGGCCCAAAGCATGCAGGGTTAGAGTGGCTGATGACAACAATGACTGCAGCAAAACCGCTCTGATAGATTTGCCTGGGCCACTGTGGCCCCCTCCACCCTGTCTGCCCTGACTCCTGTCTGATGATCATGTCATCATAATCCACA	GGGTCCATCTTGAAAAACCAGGAGGACACATTCGCTGCCGAGCTGCACCGGCTCAAGCAGCAGCCACTCTTCAGCCTGGTGGATTTTGAGCAGGTGGTAGATCGGATTCGTAGCACTGTGGCTGAG	GTCTGTCTTTTCTCTTCTAGTGTTCCAGAAGACATGAGTTTGTAGAACCCTAAAGGGAGAGAGAGCGGGGAGGGGGGTACCTATGGGGCTGGAGAGATGGCTCAGTGGTTAAGAGCACTGGATTCAACTTTGGTTCGATTCCCAGGACCCACATAGTGGCTTTCAACCATCTGCCACTCCAGCTCCAAGAGATCCAGTGCCCTATTCTGGCTTCCAGAGGCACTGGGCAGACATTGATACAGATAATCACTAGGCACACACCCTCACACATGAAAAGAAATAAGTGAAAGAACGTCTGTTTTTCAGGTAGAAATGGAACTGATGTGTTTTAATCAGTTGATTAAAGGGAAGTCTCAGTTTAATTTCTAACACTCATGAATTTGGGTGAGGAAAAGCTTTGTGTGTATGTCTGTGTGTTTGTGCCCATGTGTGTGTGTTTTATTATCGACCATGTATTTCACTTGTACATGGTAATCTTGGAAGGAAAGCCACGCACACAGGATGGTGGTCCTGGCCCTTGAGACAAGTGGGAGGGTTGCTAGGGATTCTAGGTACTGGGACTTCTTGAGCTGAGGGTGCTTATATTGATTGGCCTGTTCATTGTGAACTTCAAGATGTAAGCTTATGATTTATTTGTTTTTCTGTATAATAGTCACTACTTTCACTAAAATTTTGGATATGTAAGAGAAAAACTCTTGTATCTAAAGTTGTTTATTATTTATATGGAGACATAGTAATGCTAATTTATTGCTGGCTAGTCTTACACATTCCCCTTAACTCTGTGTAACTAACTTTTTTTTAAAGGCTTATTTATTTTATGTATATGAGTGCACTGTCGCTCTCTTCAGACACACCAGAAGAGGGCATCAGATCCCATTACAGATGGTTGTGAGCCACCATGTGGTTGCTGAGAATTGAACTCAGAACCTCTGGAAAAGCAGTCAGTGCTCTTAACCTCTGAGTCATCTCTCCAATCCCTGGGTAACTAACTTAATTCTGGGGTTTGATACTATAAAATTTTTTATGTACAAAAGATTACATCACCTGAAAATAAGAAAATAAGAAGTGTTTTACAACACTTCTTCTAATGTTTAACACCCCACCATACATTGTTCTAGGATCTTTATTGATAAAGTAGACAGGTCGCCTTTGTTTGCATAAATTGTGTCAAACAGCAGAGGTAATATTGGACGTCTCTGAACTCCTGACGCTTAGAGATGCAGAGAATTCCTGCATTACTATGACATTTGCTGTAGGCTTCTAGAAGGCAGTGTAATAAACTATTCTCTTCCTAGTTAGCTGGGTTTTTTTCTTAAGTGCTGTCAGGTTTACCAGTTGCCCCTGTGTTAGTGGAGGAGAGCAGTCTTGCCTTGGATCCATTTCTCTTTCATAGTTTTTATATCTGTATGCATTAGTTAAGAAAGACAATTGTCTTATTCTTGGGTAGTTTTTACATAAGCCTTATAAAATGGGTTAGGTAGGTGCTTTTGTTCCTTTTCTTTTTGTTTGTTAAACAGTCTGTGTTTTCTTTGTTTGTAATTGTTACTTAGAGTTTGAACTTCCCTGAAAAGTGATCTAGGCTTCCTTAGGAAGAGAACCTTGACTGGCTGAGTATGTTTTAAAACTAAGTTGCCATAAAGCTTCTTCTTGTAACAGTTTTGATGACTCTGTAGCTTTGCAACTTGACTATTTCAGGTGGACTTAAATTTTTAAAATACTTGCTTATCTATAAATAGGTTTTGTTTTGTTTTGTTTACTTAAGTTTTGTCTTTTAAACATGATTTTGTGGCCTGTCAGTAGTAGCATAGGGCAGGCAGAGGCAAGTGGATCTCTGCATTTGAGGCCAGCTTGGTTTACAGGACAACAGCCAGGGCTACAGAGAAACCCTGTCTAGGAAAAAAAAAAAAAAAAGAATAAATAAATAAATAAATTGTGTGTCTGGGTGTGTAGTGTATGTACTTATGTTACAAGGTAGGTAGGTGTGTGTGTGTTGTGTGAGTGCGTGCGTGCCTGTGGAGATTAGTTTCAGAAATCTTCTGTTTTCACTCTCCTACCTTACTGTTAGGACAGCATCTTTCTGAACCAAGAGCTCACTGTTTGGGCTGGCCTGGCTGGCCAGGGAGCCCCAGCACTCCCTGCCTCCCTGTCTGCCAGCATTGGGTTAGGCACGAGCCACTGCTCAGCTTTCACATAGATGCTGGAGATCTGAACTTGGGTCCTTATGCTTGCTTAGCAAGGTTTTTCATCACTGAGCCATCTTGCCAGCCCCAGTTTTTCTCATTATTTAGTCTTGTTAGGCTTTTATTAAGATTAATAAACTAGTTAGAACCAGCTTTTCCCCCTTAATTTAAAACATACTAACTTACACATTTAGAAAAATTATATATAAATGTAACATCTGGGTACCTGGAGATGCAGAAAAAGCATTGGCTAAAACTCTCCATTAGTTCATGACTTATAAAAAAAGAAAAAGAAAATCTAGGCTTTCTGGTACACACCCCATCAGTGTAGCACTGGGAAAACTATAGCATAGCAGGAAGATGACTGCCAACTCCAGGCCAGCTTTGCATAGGCAGCAATCCCATTTAGCTTTTTGGGGTTTTTTTTTTTTCTTCTGTTTTTTTGTTTTGTTTTTGTTTTTATAAAAAGGACTCGAGAGATGGCTTATCAGTTAAGAGCAGTGGCTTGCTCTCCCAGTGGACCTGGATTTGATTTCCAACACCTACAAAATGGCTCACAACCATCTGGAATTCCAGCTCCAGGGAATCTGGCATCCTTATCTAGCCTCTGAGGGCACGAGCCAGGCATATGATACAAAGATATGCATGCAGGCATAACACCCATACAAGTGTAAAAAAAAAAATCATACAACTTATCTATGCATCTCCAGGTACCCAGATGATTTTTCCTATTAACTTTAATGTTGTGCTTTTTTGAGACAGGGTCTCCTTCTGTAGAGACTCTTCCTGTCCTGGAACTAACTATATAGATTAGGCTGGCCTTGAACTCAACAGAGCTCCTTCTACCTCTGCTTCTGATGCTGAAATTCAAGGCATGAGCTACTCCGCTTGGCTACAGTCATGCTTTCTCAAAAGTGACTGGGGAAAAAAAAATCAAATATGTACTCAACTTTGTAGCCATTTAAAAATGGTATTCACACAGAGTTGTATATGTAGCTATTACCATTAATTTCAGGACATTTTTATCTTGTATAGGTTTTGTTTCTGTCTGCTCATTCCTAGGATTAGCTGAACTTGGGTTCACTGTAATGGATTTTTGTGTTTTTTTTTTTAATCTCATCACAG	CACACAGAGTTGTATATGTAGCTATTACCATTAATTTCAGGACATTTTTATCTTGTATAGGTTTTGTTTCTGTCTGCTCATTCCTAGGATTAGCTGAACTTGGGTTCACTGTAATGGATTTTTGTGTTTTTTTTTTTAATCTCATCACAG	CACCTCTGGAAGCTAATGGTGGAAGAGTCAGATTTACTGGGTCAGCTGAAG	ACAAGGAAAGGTAGGAATGCCCTTGTTCTA,GCAGGACCTGGTGAGGACACGGCAGGAAGC	AAGGTAGGA,CTGGTGAGG	TCATGTCATCATAATCCACAGGGTCCATCT	TCATGTCATCATAATCCACAGGG	TGTGGCTGAGGTCTGTCTTTTCTCTTCTAG	GAGGTCTGT	TTTTTTTAATCTCATCACAGCACCTCTGGA	TTTTTTTAATCTCATCACAGCAC
40820	ENSMUSG00000034334.9	Fam151b	chr13	-	92610470	92610636	92604452	92604670	92614335	92614461	40820	2	15	11	0	2	6	17	12	4	0	3	0	290	124	0.0265529	0.363104	1	0.762	0.439	1	0.631	1	-0.143	92610220	92610886	chr13:92610220-92610886:-	ns	92610470,92610636,chr13,-,ENSMUSG00000034334.9		yes	167	126	218	0.754491	1.30539	3699	5799	22.1497	34.7246	0.520958	0.436875	0.5	0.438869	0.53211	0.95977	0.838599	0.842426	1.02141	-6.12133	-7.04019	150	150	0.466667	0.533333	0.366667	0.533333	9.35	5.14	-19.99	6.1	-0.96	-29.34	24	CAGTAACGT	2.52048	0.631579	7	11	24	1.42749	5	24	CAGTAACGT,ACGTAAGCT,TTCTCACAT	1.45657	0.631579	7	11	24	0.698794	21	GGCTCACTG	1.78649	0.75	8	9	18	1.09954	2	35	GGCTCACTG,ACGTGAGTT,CACTCAGTG	0.530758	0.566667	8	9	18	0.285953	ENSMUST00000040106.9:ENSMUST00000225299.2	34285	5.5	3	0.55	2	3	6	2	2	0	0	0	0	2	1	0	0	yes	92603484,92603620,chr13,-,ENSMUSG00000034334.9:92604452,92604670,chr13,-,ENSMUSG00000034334.9	2	GATCCTGGAGTGAAAATATACTGAAATATTTTCTGAGGAACAACCAGATCACGGCAGAAGACGGCGCTGAGATCCTCTGGTCCCACGCAGCCAACCACAAGTCTCAGATGAACGAGGCGCTGAAGA	GTAAGTGGCTGCTACAAAAATTGTCTTCTTATTTTATTTCATTTTATTTTATTTTTAAAACACTATGTAATCCAGGCTAGCCTCAAACTTGTGATCCTCCTGCCTCAGCCTTCCAAGTGCTGGGATTCTAGACACGAACTACCATGCCTGACTTCTTCAGTTTTCCTTGGGTAAGGTATTAATTGAGTACATTTTTTGAAATCCAAGCAGAATGTCTTGAGCTGTGATTTGGCTGGATTGGGAGCCAGTCTGCCAGAGTCAGTAGATTACGTGAGTGAGTGTGTGGTTCCCCCAGAGGGTGGGCAGCAGCTGTGTGGATGTTCTTGCTGGTGCTTGGCTCTGGAAACAGACTCTCGTTCAAAATTTGGACCAGGGATGATTGCTGCAGTTAGAAATTATCAGGCTCATTTCACTCTCTACTAAGCTGAGCCATTTGTCCTAGCATCAGGGTAACACAAGTAATAGTCTGACACTCATCTGTTAACCCTCTGCTTTATTTCTTAGCGTCCATGTGAGGGATGGGTGCTATTTTTTTGGAGTCTTCAAGCCATCTTAGTGATCAGAAAACCCTGTACAAGCTAGCTTATGTCTTGATATTCACCTGGCCTGGTTCTGCTAGTCTGTCTTTGCAGCTTTCCGGTTTCTGGCATGGCTGGGTACCTGCTGTCCTCACACTGGCTGCTTTCTTTCCAGGAACATGTGTTTGGTGGTGCTGATATTGACTGCAGGCCTGGAGCATCCCAGGCAAGCACCACCTCTAAGCTGCGTCTCAGCGTTCCTTTTACTTGTCTATCTTGTTTTGCCCTTTTCAGTTTTAATCTTTATTTTATGTGTATGAGTGTTTTGTTTGCATGCATATCTGTGCACTATGAGTGCACCTGGTGCCCAGAGGCCAGAACAGAGTATTGACTTCTTTGGGACTGGAATTACGGACAATTGTGAGCTGCCATGTGAGTGCTTAGAATTAAACTCTAGCTCTTTGTAAGAATCCAGAGCTCTTGGTTGAACCCTCTCGCCAGCTCATCTTTTTATTTTTCATTAAACTGTCTCTTTAGGCTGATTGAACCCTGTCTTTTGCCTCAGCCTCCCATGCAGTGGGAATTACAGAGCTGTATCCCATGCCAGGCCTGGGTAACCTACCACAAAGCCTTTGGCATCAGTCAAATTGCCATTTCTTAAAGACAAATGCCTGTTCCTGACCCCAGAATCAAACACTGCTCCGCACCCCTAGTGCATTTCCTTGCCTCACTTCTGCTATTCCTTTAGTGAGTGTGGTCCTGAGGTTGCTGTATTGTGGCACGGATCTCTGCTGCATCCTTTTTGTACACAAAGCAGCTCATTTTATCCACTCATCAGCTAATAAACCTTTGAGTTGTTGCCAGTTTTGGCTACTACTTTACTGTCTGCCCTGTGAACTGGCATATAGGAGGTCAGCAGTGCATGTGGTAAAAAGAAGTCAGCAGATAGGGAGAGATTTTATTGAAATAAATGAAGAAGAGCAGTGGGTGAATTCTCAGAGATAGAATGGCACCCCTGAGAGGCAGGGCGTAAAGTCCTCTTTGCAAGAATCAAGGGAGGATGTGGGGTGAGCAGTTTTACTGTGGGATGGATGCCTTAGGCACTCTGACCATCAATCAGGCCGTGAGTACTTGTAGCTCATGCTGTTAAGGGGTAAACTTTACTTTGTAAGTTGTTTTTCTAAGGCTGACCATTTGTGGAAGGACCAGATGTCTCTGTTACTAGGCATTGGTCTACAAGTGTTCATGGCCTGATGGTCAGAGTGGGGACCTAGCTTTTCTGGAGAGCTGTTGTCTTTGCACATCAACATTCATATGCAGGGTTTTAGGGGCATGCTTTTAGCTCCCTTATATGGCAAGCAAAGGAACGACAAGTCAGATTTTACTGTTTAAAGAACATATTATGGAAATGTTAGCATTTGCAAAGTTATTGTACTCCTGTGTATTACAATTGATAGTGAGGTTTTCCTTACATCTTCAGCCAGCACCTAGTATGTGCAAATTGGTACATATCATTGTGATTTATATTTGTTTTCTAAAAGGTTAAATGCCCTTGATGGGATGGCAAAATGGCTCAAAGGGTGTAGGTGATTGCTACCAAGCCTGACAACTGTGAGATCCCAGGAACACACATGCTGGAGGAAGGAGAAAGCAGCTCCTATACAGGGTTCTCTGCCCTGCACAATGCACTATGGAATACATGTGACCTTGTAAACAAATAAGATTTGTAGTAACTTCTTTAAAAGACAAATCCCTGTGAGCCTCTGGTGGTGTGTCCACATCGACACCTGACTGTCCTTCTCAGGCCATTACCAGATTGTGAAATTTGGGAATCCACAACCTTCTTTTGTTTTGATATCTATTTTGAACTATCTGTTTTTTGTTTGTTTCTTTTTGTTTTTTAATGTATGTGAGTACACTGTCGCTGTCTTCAGACACACCAGAAGAGGACATCAAATACCATTACAGATAGTTGTGAGCCACTGTGTGGTTGCTGGGAATTGAACTCAGGACCTCTGGAAGAACAGTCAGTGCTCTTAACTAGTGAGCCATCTCTCCAGCTCTGTCTCTGTTCATTTTGATCCAAGTACATGTTTGATCTCCCATAAACATGTGGGCTTTGGCTGGAGAGAGGGCTTAAGAGGACTGGCTGCTCTTCCAGAGGTCCTGAGTTCAGTTTCCAGCAACAGCATGGTGGCTTATAACGAGATCTGGTACCTTCTTCTGGCATGCAGGCATATATGCAGGCAGAAAAAATGCACACACACATACAAACACACACACACATACACACACACACACACACACACACACACACACATATATATATTATATTGTGAGCTGCCATATGGGTGCTGGGAACCGAATCTGGATCCTCTGCAAGATTATCCAGCTAGTGGTTAACAAAGAGGGCAGGTAACCACTGAGCCATCTCTCTAGCCCCAGCTTGTGGGTTTATTACCTACCAAATTATAAACTACTCCTTTAGCCAAAAGCCAGAAACCTAGATTACTTTGTGATGGTCTTCACTCTGGGCTGGATGGTCTACAGGTTTGGTTACTGTGAACCTACACTTAGTAGTCTAAATTCTCTTCACATAGTTATGTGGGAGCAGCCATCTCTCTGAGGTTTTTCATAAAGAGTCTTGCAGTTGCCCTGTTGGCACGGAAATTATATTTTATTGTACTTTTATTTGAAAGTTTGTCTTCTCCAAACTCGAAGGTGAGGTCTCTAGGGAGGTTTGGGGGTCTAAATTGGAAACATTTCCTTAGTATGCTATTAAAAAGTCCCAACAGCGAATTGTTCACCTTTCCTCGAACAATCCTTATCACAATTGACGCTTTGAGCATCTCCTCGAAACCACCTGTGTCAGCTCATAGTACTTACTAGGCAAGTAGCACCTTTGAGGGACACTCTGTGTCCAAATATACTATTTTTATTACCAACAAATGCTTAATAGACTTCCCTTCCTTTCTGTGTTCACTTTGCTAGATGCTAGAAAAGATTTGTAGGCAGGATAATGGCTGAGGAGCTTTGGGATCTATGGATAGCATGCGGGCCTCGTACAGTGCCTGACATTCTAGAGTTGCTCGGTGTCTCTTCTTTCTCACATGGGCACCGAGGCGCTTCTCCTCGATTTTCGTCCTTGTTCACAGTAACGTAAGCTCTCTTACTTGGGTAG	CTTTGGGATCTATGGATAGCATGCGGGCCTCGTACAGTGCCTGACATTCTAGAGTTGCTCGGTGTCTCTTCTTTCTCACATGGGCACCGAGGCGCTTCTCCTCGATTTTCGTCCTTGTTCACAGTAACGTAAGCTCTCTTACTTGGGTAG	GTGCTGCCCACATGATAGAGGCTGATGTCCTTCTTCCTAGTGACGGATCAGAGCATGGCCAGCCAATCATGGCCCATCCTCCTGAGACAAGCAGTGATAACACTTTGCAGGAGTGGCTGGCTGAGGTTGTGAAGAGCAACAAGGGCATCAAGTTGGATTTCAAGAGG	TACTTTTACAAACGTGCTTCGTGTTGCTGCAGAATTCGGGGAGAACATTAAAACATGTGTCTCTGTCTGTGACGACTGTCGTAGTTAGGGTTTTATTGTTGTAAAGCGTCAGCATGACCACACCAACTCTTATCAAGGAAAACATTTAGTTGGAGCTGGCTTATAGTTTCAGAGGTTTAGTCTATTACCATCATGGCAAGAAGCATGGTGGCGTGCGGGCAGAAATGGTGCTGGAGGAGCTGAGAGTTCAACATCTTGATCCACAGGCAGCAAAAGGAGACTGTGCCACACTGAGCATAGCTTAAGCATAGGAGATTTCAAAGACCCTTGAACATAGGAGGTCTCAAAACCCATCCCTATGGTGACATACTTCCTCCAACAAGGCCACAGTCACACTAACAAGGCCATACCTCCTAATGGTGCCACTCCCCATGGGCCAAGCATTCACACACGAGTCTGTAGGGAATGAGCGTACCTATTTCAACCACAACTACTTATTATACCTTTTCTAAGCTGAAATGAAAATTTAGACCTCTGTGTGTTTCTAGAATAGACTTAAAACAACAGCATGCTAATGGCTAAGATTGCTCCTTGAGGACTTTTAAGATTAAAGTCAGCTTTTATAAAGGAATGCTTCACGTGTAACTATCAGACCACACAGAATGGCAAACTGGAAGTGCTTGTCTCCACCAGTGCTCTGACAGGAGAGGACGTAACAGAGCGGTACCTGCGCGTTCAATGTCATTATACTTACATTAGTAAAGAGGCTGGTCTGAAAGTCATCAGAAATCAAAGCATCCTTTGAAATGCTACTTTGCAGGAACTGACTATGTGAGTAGGAGTGAGTGTCATTCCCTCCCATGTCTGTCACAGGAGATGTGCTTTTTATGGCATTTGGCCATGAAGAAGCTATAATGGCTTGAATTGATTGGATGCAGAATTGATTACCACAAGCTCCAGTGGCCACTGCCATTCAAACCTAGATTTGGTGGCAACTTCACCCCATCTCTGAATCCTACCTCAGTGTGAAGTTATCTCAGGGCTGAAGGAGCTCAGCGGTTATCAGAGGACCCGTGTTTGGCTCCCAGCAGCCATGTCAGGTAGCTCAAAGCAGTCCATAACTCTGGCTCCAGTTACCCAGCACCCTCTGATGGCCTCTGCGGATACCTGTACCCACATGGCACCCATACATAAATAAAAACCTTTAGTGAGTAGGATTTGAAAAGCTTATAGGATTATTGAGATGACCCTAACCATTCGTGGGTGAATGAATGCCCAGCAAACCTTGTCACTTGGCCTTGATGAGTGGCTGTGTAGAACCTAGATGTCCAGCCTGACAAGGTCTGAGTTACAGAATCATCAGAAGACCAGAGAGTTTGGTGGGTGGTGGGTTCTAGAAGGATTTTAATCCAGCAATGTGGCTTCTCTGGCTGAGAAATACAGACATCCCTTTAGTGCGCAGCTTTAATCCCTCTGGCAGAAATAAGGCATACCCTTAGTATAAACCATTAAGCCCAAACAATGAAAGATAAAGTCACTTTGTAGAAGGAAGCACCATGTTTGAAAGTGACATCTAATTGAGAGACAGACAAAATGACAAATCAGAGAAAGATTTGACAGAATAGGATATGCCCACCTCTCATGAGAACCGAGAGAAAACAGGCTACTTAGGAGAGCAGTGCAGAGAGAGAAGAGGAGAGAGGGTAGTTTACTACAACAGTTGTACAGAGACAGGTTGAGGAGAGAACACGCTAGACACAGGGGAAGACAGAACATGCCAGAAGATTAGAACATATTGCCAAAGTTAGTATGAGGCAGAACAAAGCAACTCAGTTAGAAGGTAAAAGAAGCCAGTTTGAGCCTTTCTGTGTGGAAAGGTGTTTGAGCCAGAACAGCTGAGCTGACCAGCCCGTCAGAGTTGAGAGAGTTAGGAAGGGTGAGCTTATTCAGCAGTGAGTGGATGGAGGCAGTAAGCCTCCAAGATGGCAGTGACAGCAGGTGAACAGAAGGTGCTTTTACAGTGAGTGGCTCATCTGTTTTATTAACAGAGCCTTAATCCCAGAGTAGCTAAGGGGTTCACCTAAGAGGAGCCAGCTTCAGATCCCAGGACTCGGGGCCAGGGCAGCCTTCTCTGCCCACGAAATACTAATCCGTGGCACTTTAAACTTTTGGACCCTCTCTTCTTCCACGTGTATAGTGTTTTGAGTGTTTGCTGTGGTTTGTGATACCATGTCTCACGCCTCACAGATTAGCCTGTGCAATTGCAAGTTCTAGCTGCTAATTTAGTGATTCAGGCTATGTTAGTGTCCCACAGAAGAGCCAGGCCACTAAAAAAATTTATTTCATAGCTTGTCTTTTAAGTTTTATTTTATTTTCAATTAGGTGTGTATGTATAAGTGTGTATGTGTATGTATGCATGGGTGCATATACATACATAGGGGAATTCTCAGAGTCAAGAAAAGGGCAGGGACAAAGAGAGAGTGTTGTTCTGTAGAGGGGGAGAGACACAATTCTAAAAGCTTTATATGTGCTTTACATATGACCCCCATAACAATCCCACCACACCGTCACTGTGAAGAAATGGAGGCCAGGGAGACAAACAGCCTGCTTGTGGTCAGATGGGAACTGTCCACCACGCTGAACAGGGAGATTTCACCCCTACCTCTTTTTTCTGTCTGTGGTGCTTGGAACAAACACAGGACCTTGTACACACTGAGTAAGTGCTCTGTCACTGAGCTACATTCTCAGACCAAAAGTGTAAACATTCTTTTTTTGAGTAAGTGTGCATGTGCGTGTGTGTGCATGTGCATGTGTGTGTGTTTACGTGCATGCATGCAGATACTGCAGCAGGCCTTGTGGAGGTCAGAGGACAATTTGGAGTCAGTTTTCTCCTTCCACTATGCAGATCCTAGATATCCAATCAGATCATCAAACTTAGCAGCAAGCACCTTTACCAGATGAACCATCTAGCCAAATTAGCAATTGCACAGGCTAATCTGTGAGGCGTGAAACATGATATCACAAACCACAGCAATCACTCAAAACACTATACATATGGAAAAGGAGGGGGTCCAAAAGTTTAAAGTGCTGCAGATTAGTATTTCATGGGCAGAGAAGGCTGCCCTGGCCCTGAGTCCTGGGATCTAAACTGGCTCAGCAGTCCTCTTCAGGAGAATCCCTTAGCTACTCTAAGTTCTTAACCAACCACTGTACTACCGCTGTGAGTGGAGCTGAATGGTATTTTAGTCAAATTTTAGTAGATCTTGTTTTGTGCTTCTTAGTTCTTTCACATGGTCTACAAATGATAATACGTGAGTATTATATGGCATTACAGTCATTATTTTCTAATACATAGTGATGTTTAAATTTTATCTAGAGTTTTAGCTGACTGTGGGGTTTTAGCAAAGATGATTTTCCCTTAAAATGCAATTTAAAGTTACTTATAATTTTAAGGGAAATTCCTAAGGATGCAGGAGAAGGTAGGATTAGTTGGTGCCTTACTTCACTAGTTCTGTATTAGTTTACTTTTGCATTGCTATGACCAAACTATTTGGCAGACTATCTATCAAACCTTGGCTCAGAGTTTCAGTCCAGCTTGCTGGAGAGGGTGGTTGCTGTCTGGGCAGTGCTTTGGTGAGATGAATCTGTTCACAAGCGGCTGACAAGGGAGGAGCCTACAACCAAGTGCAGGGGGAGCCCTCAAGGGCCTGCCCTGTAAACTAGTTCTTGCAGCCTCTCTAGTCTCCAAAGCAGTGACACAGGCTGGGACCTGCGTGCTCAGAATGAGTCTCTCAAACAGTTCAGAATCTGACCTTAAGCATGATGCTGTTGCATTTACTACAACTTTGCAGTATTTTGTTGTTGTTGTTGTGCATTTGTTTGTGTAGTATTGTTTTTTGAGTCAAGTCCTTGACCTCATTGCAGTACCCCAACCCCCACCAGCGCTCCTAGTATTGGGATTACAGGCGTGTGCCACCTCTCTCTCCGATTGTATGCTTTGAAGTCAGGTATTGTGGTGCATCTAGTTTTCTCTTTGTTTTGTTTTTTGTTTGTTTGTTTGTTTTGTTTTTATTTTTGTTTTTCGGGATAGAGCTTCTCCATGTAGACCTGGCTGTCCTGGAACTCACTTTGTAGACCAGGCTGGCCTGGAATTCAGACATCTACTTGCCTCTGCATCCTGAGTACTTTGCTCTATTTTCCTTGGATGTTCTACTGACTTAGGGTCTTTTGTGGTTCCCTGTGGATTTTAGAGTTGAGGTTTTAACAGGCATCAATGTACCAGGAGTCAGATGCATTACAGAGAAATAAAAACATCTAAATTCAAAGTCCTGCCTGAGGCTTACTTATTAATCCACTAAAATCTAGGACATCCATTTCAGGGACAGAATGGGAAGAGTATGCAAGGTAAAGAGAATGGAGGCCAAGGGTCACATTCCTCTGGTTTCAGCACACAAATTAATAAAATGTCTCTCTTAAAGTAGGAGAGCAGGAGAGAAACACGGATGAACAGGCTCATCCTCCCGAAGAGCTGATGGCTTTCCCATACCCAGGCTTCTCAGCCTCTATCACAGTAGCAAGGGAGCTGTTATCCTGCGTGAACCTTCCTAAAGGGTCAGGCACATTCACCTTAAGGTTGAAGCAGCGAGGTTCTCCAGTTAAGTTTGCGTGTGTGCATGTGTGTATGTGTACGCACGCGCTTATATTTGAGAACAGTAAGACATACATGCACACACAAAGTAAAAATGATATACTAAACTTACTGCCTTGTAAGCTGGGCATGCTGACACATCCTTTATTCCCAGGCTTAAGACAGGCAAAGGCAGGATAATTTCTGAATTTGAGGCTAGCCTGTACTCCATAGCAAGTTTCAGGCCAGCCAGAGGTACACAGTGAGACCCTGTCTCAAGAACCAACAGATAAACAAATAAAAACAGCAATGAAAGCCTTTACTGTTTTGAATTCTGTGGCTGTAACAGTTGTAGGGCAGAGAAGACAGCCCACTTTTCAAGTGGAGCTAAAATATCTTCTCATTTCCACAGAAGTGTTCACAATACAGAAAGAAGCTGAGTTTGTATTAGCTTTAGGAAATACAATTTTTAAATTTGTTTTTTATTTTATGTTCGTTGGCATTTTACCTGCATAGATGTCTTTTGAGGGTATGAGAAGCCCTGGAACTGGAATTACAGGTCCTGTGAGCTGCTGTGTAGGTGCTGGGAATTGAACATGGTTCCCCTGGAAGAACAGCTAGTGCTCTTAACCACTGAGCTGTCTCTCCAGCCCCAAGAATACGTTGTTTTAGGCTTTCTGGACATTTTAAGAAATGTGTTTATGTCTCCAAATTCACCCAATCATGCGTGAAGGCAAAGAGGCAATCCTTTTTCTCCTGCAGGATTGTGAGAGCCAATCTTAACAAAGGCTGAAGTGGCAGGAGCCACTCTCAGAACTTGGCCACCTGCAACTACTGCTTCCTGGGTGTGGCTGGCAAGCAAACATTTATATCTTTTCTTACATCACACACACTTAGTGACCCAAATGTGGCGGTCTGAAGCCCCTGCTTGGTACGGACTGGCATTATTCATATCCCTGTATCATCTATATGTTTCTTTCATGAAAATGAAGTATAAGTACTTTGAGGTAGGGTACATGTTAGTCTTTCCCTCTGGTCCCACGTGAGTTCTTTTATTTGACTCTGAATTTGAGAACAGGAAGACCTCAGTGTGGGAGGCTCACTGGTCACTCAGTGTGGGAGGCTCACTGGTCACTCAGTGTGGGAGGCTCACTGGTCACACTCCTTTTCAG	GTCTTTCCCTCTGGTCCCACGTGAGTTCTTTTATTTGACTCTGAATTTGAGAACAGGAAGACCTCAGTGTGGGAGGCTCACTGGTCACTCAGTGTGGGAGGCTCACTGGTCACTCAGTGTGGGAGGCTCACTGGTCACACTCCTTTTCAG	TCTGGCAGCAGTCAGAGCGTCCATGCTGTTCCTGGACAACATGAAGCAGCACCTGCAGCGCCCCGTGTGGATTAATGCCGATATTCTTCCCGGGCCAAATGGGAGCAGCAAAGTAGTGGATGCCAAAGCCTTTCTAGACACCGTGACATCCTTCTTCCCGGACGTGACCTTTTCCTTGGGTTGGACAACAGGATGGCATCCTGAGAAAGTCAATGAAG	GCGCTGAAGAGTAAGTGGCTGCTACAAAAA	AGAGTAAGT	AAGCTCTCTTACTTGGGTAGGTGCTGCCCA	AAGCTCTCTTACTTGGGTAGGTG	TTTCAAGAGGTACTTTTACAAACGTGCTTC	AGGTACTTT	CTGGTCACACTCCTTTTCAGTCTGGCAGCA	CTGGTCACACTCCTTTTCAGTCT
4213	ENSMUSG00000092192.8	Dnaaf4	chr9	+	72871372	72871518	72869196	72869422	72876313	72876467	4213	2	3	2	5	0	0	1	3	1	0	0	0	270	124	0.0265842	0.363406	0.155	1	1	1	1	1	-0.282	72871122	72871768	chr9:72871122-72871768:+	ns	72871372,72871518,chr9,+,ENSMUSG00000092192.8		yes	147	187	110	1.27211	0.748299	2654.5	932	18.0578	6.34014	0.517007	0.45379	0.438382	0.435622	0.454545	0.847923	0.877725	0.842585	0.879187	-5.59515	-5.64483	150	150	0.516667	0.433333	0.466667	0.433333	7.42	-11.56	8.99	6.34	-17.9	1.57	26	AAATGACTT	0.488496	0.714286	10	12	23	0.451967	2	30	AAATGACTT,GTATAATTA,AAATAAATG	-0.826279	0.64	10	12	23	0.318727	54	GGTTGACAG	0.827633	0.55102	23	11	12	-0.448925	0	139	GGTTGACAG,GGATAATCC,CAATCAGGA	-0.130676	0.522388	23	10	15	-0.672878	ENSMUST00000034734.9:ENSMUST00000098567.9	14277.5	8	4	0.492063	2	3	5	2	2	0	0	0	0	2	1	0	0	yes	72869196,72869422,chr9,+,ENSMUSG00000092192.8:72872450,72872560,chr9,+,ENSMUSG00000092192.8	2	ATTGAAGAAGAAGAGAGGAAAAAAATAGAAGATATGAAAGAAAATGAACGGAAAAAGGCAACTAGCGAATTAGAAGCGTGGAAAGAATGTCAAAAGAAAGCTGACGGACAAAAAAGAGTCCAGAGGAAGGAGAAACCGCTCGAGGGAAAGCAAGCTGAAGAGACCAAAGCTCTAAAACCTCGGGGTTTGCCCCGGAAGGCCCCACCCACTCGCCTCCCCACAAGAG	GTAAGTTTTTAAGTGAAAGTTGTTCACTTGAGCTGGGTGCCATTCACGAGAGCTCAGTATGTACCTGTAAGCCAATATCAGAAAGCTGGGCTACATGAAACCTTGTCTCAAAAAATATTTTTCCCCCTCCGGTTGTCATGGTGACTCCAGGTGATGCTTGCTTACACGTCTCAGGTCTTAAGAGGCTGAAGTAAGAGGATCACAGTGCTAAACCACCCTGCGCCATATAAAAGATGCTGTCTCCATCAGGTTTCCACATTTTATGGAATTAGATCTAAAGAAGCCTTATCCAGATCAGTATAAGTGCTTCTCTCCTCAATAAAGCAAGTTAATGCTGGGCGGTGGTGGTACATGCCTTTAATCCCAGCACTTGGGAGGCAGAGGCAGGCAGATTTCTGAGTTCGAGGCCAGCCTGGTCTACAGAGTGAGTTCTGGGACAGCCAGGGCTACACAGAAAAACCTTGTCTCGAAAGACAAAAAAAAAAAAAAATTCATAATCCCGTCATAGTACTTTTCCTTATATTCCAGTTGATAAAGAGATGATGCAGAGAATAAGAGAAAAATCTATCTTGCAAGCACAGGAGAAAGCAAAAGAGGCCACAGAAGCAAAAGCTGTTGCCAAGCGAGAAGACCAGAGATACGCACTAGGCGAGATGATGAAGGTAAGCGACAGATTCCAGGGCACTAGAGGTGCCGATGAGCCAGAGTCAGAGAAGTAGTGCAGCCAGGAGTGGGGGTGCAGGCCACCAGGCTCCTCAGGAGGGTGAAACAGGAGGATCAGAAGTCGCAGCCATCAGCAACTGTGGTGAAACAGCCAGCAGTTGAGAGTCAGAGGCCAGCTTGGTTTACAGATGGAGTGCTAGGCAAATGATCAACTACTGCAGCTCACGAGTTAGGTCCTCAGCTTCTTGGCCACTGACCTGTGTACTGTCCCACCACTTCTCGTGTCACTCCCCCACCCCCACCAGACACTGAGCCTCCTACATGAAGCCTAGTGGGTTGGGGGAGGTGTGGACACGGACACACACAAAAATACACACACACAAACACGAGTGGGATCCACTGTTTTAGTGTAAACTGAAACCCAGGCTCTTATCCCAAGGCTCAGACACTCAAACGCATCCCACTTGTACAGCCACTGCTTTTTGAATGTTTTAAAGAACTTGCTAATTAAAATGCTTGTAGATTGAAGAAGAAGAGAGGAAAAAAATAGAAGATATGAAAGAAAATGAACGGAAAAAGGCAACTAGCGAATTAGAAGCGTGGAAAGAATGTCAAAAGAAAGCTGACGGACAAAAAAGAGTCCAGAGGAAGGAGAAACCGCTCGAGGGAAAGCAAGCTGAAGAGACCAAAGCTCTAAAACCTCGGGGTTTGCCCCGGAAGGCCCCACCCACTCGCCTCCCCACAAGAGGTGTGGCGCCCCTGTCTTTTTCTCTTCCTTCCTTTCTTTTTAGAAATCTTTTTGCAGGCATAGGCCATGCTCCGGTGTACCGAAAATGAGCAATAAGACACAAAGACGTAAGATGGAAGACCTTTGCTGAGGGGCGAGACAGGATTTGCTGTGTAGGTCTGAACCTCCTGGAATGTGATACGCTGGCCTCAACCACAAATGCTTGGCTTGTAGGGATTCACCGTCACACATGGCTTACTGGGCACACTGTAGTCATTTTGTACAAACTGGAAACATCAAGTGTAGAGAGGCATTGAAAAGAACAACAAAATACAGGGCAGACACTGGGAACTAGTTAAGGATTGGCTAGAGGAAAGGAGCCACACAATTGGTGTAAGGACGCAACCAGGGAAAAGACGGGCAACTCACTTACCTTCTTCATTTTCCTCTCCTGTAGCCCAGGCTGGCCTCAAACTTGATGCATAGAGAGGAAGACCTTGAACTTCTGATCCTCCTGCCTCCACCTGGATAGTGTTGGAATTTTAGGCGTGTGGCACCATGCCGCAAACAAGTTTGTTTTTTCCTTAGTGCTGGGAACCAAGTCCAAGGCCTTCTGCTTTTCTAGGCAAGCTTATAGAGTCCGAGCTAAATCCAACACACACACACGCAGGCATACACACACAGAGACACACATAGACATGCACACACACACACTTTTTTTTTTTTTTTGAGAAGGCATTGTATGTAGTCCAGGGCTGTCCTGAATGCCCTATATCGATTTATTTTAATGTCTTTACTTTTTCTTTCTTTCTTTTTAAAAAATAGTTTGTTTTTATTTTATGGGCATTGCTGTTTTGCCTGCATGCATATTTATGTGAGAGTGTTGGATCCCCTGCAACTGGAGTTACAGATAGCTGTAAGCTGCCATGTGGGTGCCAGGAATTAAACCCTGATCCACTGGAAGAGCAGCCAGTGCTCTTAACTGCTCAGCCTTCTCTCCAGCCTCTCCTTTTCTTATTTATATGCACTCCTTTTTCTCGAAAGTATATTACTCTGAGTCTTTGTTTCTTGAAATCCTCTCCCACCTGTTTCAATGTTTGCCTCTAAGCCTGTGCGTCATATTTAGGTATGTTGGCGTTTCTAACTAACAGCATCCTTCCTTGTCTGTAGATGACATCCTAGCACCTGGCTTCATTCCCCTTGTCCAGGCTGGGCAGCCTCTGAATCTGCTGAGCCCCTTATGCGACTGTCTGCCTTTCACTATCATCGTGGCTGCTTCCTTACTGTTCTCTGTGATGGGTGAAAAGCACCCTTCTTTAGGAAGTGTGTAGAGATACTGCTGTGTGGCATAGAGATTGGAGGAGGTGTGCATGTCAGTCATAGGTTTGCCTAGTGTGCCTCCCCCAAAGTGGATATGAACGAGACAGAAACTCAACAGGGAACCCCAGAAAAGTATTTGTGTATGACGTGTGTGTGGGGGGGGGGGAAGTGTGCCACAGTAGGTCAGAGGACAACTCTGTGGAATTGTTGTCCTGTTGTGTCCTCCCCTCCCCCCCCCCTTTTTTTGAGACAGGGTCTCACTTTGCTCACTATGTAGTCCTGGTGGCCTGAACCTCCTTATATTAGAGCAGTCTGGCCTTGAACTCACACAGACCAGCCTGCTTCTGCCCCGAGTACTGGGACTAAGGTGTACACTGCCCAACCCAGCTCCTTCCACTTTGTGCCATGCTTACACAGCAAGCATCTACCCTCAGGCCTGTCTCACTGGCCTAGCTTTGCCTTGTTTTATTTTGTTGGGTTTTGTTGTTGTGGTTTTTTTATTATTTATTTTTTGTTATTTGCTTCTTTGTTATTGTTATTATTATTTGTTATTAATCCTAGAACTAGCTTTGGTGTATAATTATCTTAAAAGTCAATGTGTTAGTTAGAAGTGAGAAATAAATGACTTGTTGGATGCCTTTGCTTTTGAA	TTATTTATTTTTTGTTATTTGCTTCTTTGTTATTGTTATTATTATTTGTTATTAATCCTAGAACTAGCTTTGGTGTATAATTATCTTAAAAGTCAATGTGTTAGTTAGAAGTGAGAAATAAATGACTTGTTGGATGCCTTTGCTTTTGAA	GGGAGGAATTGGGAAAACATATTTCCTGAGAAGTTAAAGGAAGACAGAGTCCCTGCGCCTCGCTCCGCTGGCAGTATTCAAATCAGCTTTACCCCTCGAGTGTTCCCAACAGCACTTCGGGAATCCCAAGTCGCAGAAGAGGAGGAG	GTAGGCACACAATATCAGTAAGGCAGTCACCACTTCAGCTAGTGTCAGCGTCAGCGTCACCGCTGGTGGAATGCCTTCCCTACTTCATCTATGGAAATTAGTGAGTTTCAGGACAGCCAGAGCTATGGAGAGAGATCCTACCAGAAAAAGAAAGAGGAAAAAAAAAAAAGGAAGGAAGGAAGAGAAAAGGGAAGAAAAGAAAAGAAAGGAGAGGAGGAAAGGAGAACAAAACAAGTTAGGTTTTGTATTCCTTTGTTTTGTGTTGCATGTTTTGTTTTAGTGTTTTTCTCTTTGTTTTTGTTTGAGACAGTGCTTAGATTTTCCTCTAAACCTACTTTACTCAGTGTTCTTAAATGATTTAACCTCCCTTCTAGCTACCACCAGAGAGGGGGGTGAAAGAAGGTTAGTAGAAAAAGGGCGTTGTGGACCTGTTTCGTAGTAGTTCCTTGCGGGAGTCCACTCTTCACTGTCAGGGTACCAGCAGTCTGGTTCAATAGCAAGCACTAAACATGAAACAGTAGCACTGGCTCAATCCAGCAGAAACCAGAAGTGGCCAGAATCAACTGAAATATCACAAGAAGTTCTTTGATGTGTTTCTCTCTAAAAAGTAAAGACCAGCAAGCATTGCACAGAGTTCTAATGCAAGAATGACTTCTCATTGTGTATGGGGGCCATACATGTTTCCTGTTTCTATACCTCTCCTCATGAACACAGTCCAGGAACCCCTGCCCTCGGAATGGCTCCATCAACAGTTAAAACGAGTCTCTTCACATTAAGTAATGCAATCAGGATAATCCCACAGGTATTCTAGAGGCCTACGTCCTGGGTGATTTCCATATACTGTCGGGTTGACGGCACTAGCCAGCATAGATGGGTTGACAGCACTAGCCAGCATAGACAGTGTCCACCACCAAACTGCGTTCTCATTGTAG	CAATCAGGATAATCCCACAGGTATTCTAGAGGCCTACGTCCTGGGTGATTTCCATATACTGTCGGGTTGACGGCACTAGCCAGCATAGATGGGTTGACAGCACTAGCCAGCATAGACAGTGTCCACCACCAAACTGCGTTCTCATTGTAG	TGGCTGCATAAACAAGCAGAAGCACGGAGAGCCATGAGCACTGACCTTCCTGAGTTCTTTGACTTAAAAGAAGAAGAGAGGAATCCAGACTGGTTGAAAGACAAGGGAAA	GTGCCGGGTGGTAAGTTTTTAAGTGAAAGT,CCCACAAGAGGTGTGGCGCCCCTGTCTTTT	GTGGTAAGT,GAGGTGTGG	TGGATGCCTTTGCTTTTGAAGGGAGGAATT	TGGATGCCTTTGCTTTTGAAGGG	AGAGGAGGAGGTAGGCACACAATATCAGTA	GAGGTAGGC	AAACTGCGTTCTCATTGTAGTGGCTGCATA	AAACTGCGTTCTCATTGTAGTGG
9631	ENSMUSG00000029761.17	Cald1	chr6	+	34639062	34639151	34575434	34575600	34662897	34663009	9631	8751	9188	11027	496	518	667	12816	10547	5931	915	734	418	213	124	0.0266315	0.363927	0.911	0.912	0.906	0.891	0.893	0.892	0.018	34638812	34639401	chr6:34638812-34639401:+	ns	34639062,34639151,chr6,+,ENSMUSG00000029761.17		yes	90	122	112	1.35556	1.24444	63461	23746	705.122	263.844	0.444444	0.424213	0.557377	0.420997	0.473214	1.2541	0.95448	0.947244	1.06473	-5.78003	-5.59923	150	150	0.433333	0.333333	0.4	0.4	10.06	-7.23	7.65	11.18	-18.41	-2.41	126	CTCTGACCT	3.20316	0.520661	1	12	19	2.08632	6	27	CTCTGACCT,TATTCAATC,TACTTAATT	-0.610996	0.772727	2	13	30	0.678826	20	TCTTGACTC	1.2029	0.933333	1	15	32	1.47661	5	26	TCTTGACTC,TGGTGATCT,TTCTAAGGT	0.744042	0.857143	1	15	32	1.28885	ENSMUST00000079391.10:ENSMUST00000115026.8:ENSMUST00000115027.8:ENSMUST00000127055.2:ENSMUST00000142512.8:ENSMUST00000154182.8:ENSMUST00000155714.8	155076	5	2	0.4	2	3	5	18	7	0	0	1	0.142857	6	0.857143	3	0.428571	yes	34718723,34718870,chr6,+,ENSMUSG00000029761.17:34722553,34722950,chr6,+,ENSMUSG00000029761.17:34724820,34724904,chr6,+,ENSMUSG00000029761.17:34724826,34724904,chr6,+,ENSMUSG00000029761.17:34734918,34735059,chr6,+,ENSMUSG00000029761.17:34739044,34739088,chr6,+,ENSMUSG00000029761.17:34739185,34739264,chr6,+,ENSMUSG00000029761.17:34741890,34742028,chr6,+,ENSMUSG00000029761.17:34746483,34746597,chr6,+,ENSMUSG00000029761.17:34747982,34748063,chr6,+,ENSMUSG00000029761.17	4	GGAGGGGCCAAGGAAGGGCGGTCTGCAGTTTTATTGAATAGAGCAGTGTGCATTAGGCTGCCTGCCTGCCTGCCTGCCTGCTTGCTCTCTTGCTGGGTTGCTTAAAGGAATCCCTGCTTTCAGACAGCAGGACATCCCTCCTTGGGAAGAAGTTGCTGCCCTAGAG	GTAAGAGACAAAGTCTTTCTTTCTCCGCCTTCAGGGAAGCTGGGGCTGCTCTACAGGTTTCAGGCAACATTCCTGGCTAAGGCTGCTGGATATGCAAAATCTTTCAAGGCAGGCAACAGACCACGTAAATTCTCAAAGCCAGCGCCTGGACTTCCTGACCTGTTCCCAGAAGGTCAATGTGATGAAACTTCAAGTTTTGTTTATAGAGATGGCACAAACGGTGTCATCTCCTGGTGACAGGATCAGGGAGCACCAGCGCGTTTGCCCAGGATGCGCTTTTGTTCCAAGGGGGATGTGGTCTGTACCCGGAATCCTCAGGCCAGCAGCTGTGAGAGGATTCTGTCCCTTTAGCAGTTTCTTTCCCATCTTTGGTCAGCAGACATTTAAAGAGGATTCAGGTTTTAATTAAAAAAATAACATCAACGGCTTTTTACGTTGTTAAGACAAAGAATGTTTGTTTTGTTTTGTTGTGGGTTTGGGTTTTTGTTTTAAGCTAATTTTAAGCTAAGTAATGGGTTCCTCTTACTCTGCTACCAGGATTTTAGAAGTGGGATTTCAGAGATGTAAAGAAATAAGGTCAGAGTTCTACCACTAGCACCAACTCAGCGAGTGCCGCTCATCTGTTATTTGCTGAAATAGAAGATGCCTGCCCTGTTTGTTTTCTATAAACCGGAGCAGCAAGAGAATGTGTGCATGAGTGGGCGTGTGTGTAGAAATCATGGGTAACTGCCTACCAAAATATTTCTTGAGAAATCTTCATTTCTGTTGGAAAGTATGCCCCCCGAGGGTCTGAAAAGATAGGAGCTGGAGGAACGTTCCAGAAAGGAAGGAAAGGAGCTCTTATTTCCAAACAGACGTATTTGGGCATCTCAGTCAGTAGCGCAAGTTGGTAGTAGTCGGTAATTCCTTTTAGAAAGAGCCGATTGTAAAGGGTGGGGGAATTTCAGTGCCATGGCAATCCATGGTCAGAAACAGAGAGCAAAGAGCTTGGTATTCCCAGATCCCTGCTGGCAACGAGGCTCTGCGCGTGGGGCTGTAAATGGAAGCAGCACAGTCCCTTAGTGTTAGGCAAAACCAGACACGAGAACTAGAACTTACTGAAGACAAGGTGCCCTGCAGAAGAAGAGTAAGTCTGAGCAGTTAAATAATAATACTCATAGTAAGCTCTAGCGTTCCCAGGTGGCTGCTTCCATTTATGTTTGCCATAGACTGCGATGCCTTGAGGTTGGGACTTGCTAAGGAATCCTTGTGTTTAGAAGGGTGGGGATTTCTTGAGAAGTGACACGTGAGAACAGACTGCCCTGTGAGTTTCTTTCCCTGGAATGTCTCTGAGGAAGTGTGTAAGTGTGAGGGGAAGGCTGCAGGCAATCGTTTGCTCTGCTCGACTACTGTCCCTCCTCCAAAGACATCAAGTTCCAAACTTTGTACGGGGGGGTGGTGGTGGTGGTGGGGTTAATGTCAATGAAAACATGGAAAGCAATTTCTTTCTCAAGTATTCTCTAAACCACGAAGGGAATGCAGTTTGGAAGGAAATCTATAATCTTGGATTTGAGGATAAATTCCACTTTGAAGCCAACATCCTGGAGTGGCTGAAAGTTCATTTTCTCTATGACCAGTTTCTCCCATCCCCCTCACATGCTCCCCACCCCCAATCACTACAAAATAACATTTTCTGGAATAATACCGAGTGTGTTCTCCTAACACAGAGTGAGGGGCTTCAGTTCATGGTGACTGTCAGGCAGTTCTTGATGCTACTTTCTCCCGGTGAAGAACAATCTGGGAGAGCTTTCCCCTAATAGGGAGGTAAGTTGAGCTCTGTGAAGCCACAGCCTGGGAACTTTGATTCCATTAAAACCATCTAATGAAAAACATAGGAGAAGCTCTGGGTGAAAAAAGAATTGCAGAAAAGAATAGATCTTAGAACACGTGAAGAATGTATGTACTTAACCAGTTTACAGGCTAAGTGTGGGGTTGTTAGCATTTTTGAAAGGCAACAGAATGTGCAGTTTAAAGCATCCAAATTGAAGATTGCATTAGGCATGTGATTTATTTTTACACCTCAGAGAGAGAGAGAGAGAGAGAGAGAGAGAGAGAGAGAGAGAGAGAGAGAAGATGAAGAGACAGGTTGTGATTTCATAGTCAAGGGCTTAAAGGAGACACCTGAATGGATTTCCTGACAATTGGGACTATTCCCATTCTCCTTGGCTCCTCACTAGTCCCAAGCCTTGTCTGTTCTCTGCATGTAGAATAGGTTGGTTTAGAGGCGTGCCATAGAGTGGTTCCAGAGTCTAGCTTGGGTGTAAGCCTTTTCTTGAAAACTCACACAGTCCTGTCCACTTGTCATTCATGGTAGTTGATTACTGGTTAGTCACTCTTCAGTGAGATGAGAAGTGACTTAGAGATGAACGTGAGAAGGGTTTTGCCAGCTCCCCATCTGCCTGGTGTCTGTCACATGGCTTGGAAATGTGGTGGGGTGAGGCCATGGTTGGGGATGGGGGGGAGGGGGGAGGCTCGAAATGCTGACAATTCGGAATGCAAATGACATGGTAGGCCTGGGAAGGAGGTTAGGGAGATGCTGCCAAAAGGATCTTCAAACTTTAAGGAGGCGTTTTCTGGGTAAATCTCTCAGAGCCCCAAAATAGCACCATTAGCTTCTTAACAGAAAGTCCTGCTGGGACGTGGTAGCACACTGCCTGTAATCCCAGCACTTGGGAGGCAGAGGCAGACAGATTTCTGAGTTTGAGGCCAGCCTGGTCTACAAAGTGAGTTCCAGGACAGCCAGGGATACACAAAGAAACCCTGTCTTGAAAAAAAAAAAAAAAAAAAAAAAAAAAAAGAAAAGAAAGAAAAGAAAAGAAAAGAGAAAAAGAAAAAGAAAAAAAGAAAAAGAAAAAGAAAAAGAAAAAGAAAAAGAAAAAGAAAAAGAAAAAAGAAAGCCCTTCATCTGTCAAGCCCATCTAGATGCTTGGAGGCTGGGGGAGCCGCTCAGTTTAAAGAGATACTCTTAGTTGAGGCTTAACTCATGAGCTCCAAAGTGAGAGCTTGATTCTAGTTTTGTCTCCTTTGCTTAAATAACCCTGACCTTTAAGGATGCTATCAACTCTTTGGCCTCTCCTAGCATGGCAATCAGCACGCCTCGCTTCCATCTCACAGTGGTTAAGATGTCTAAACGAGATGACAGGTTTAGGTTTTGTCTCTTCTCCCAGTAGGCCCATAGAGCCTAAACTGCTTTCAGTTTGAATCTTATGACTGTTATGCTAACTCTGGGTGGTGGTCACCATCATTTCTTGTCTTCCCTGAAGATCTCTCCTCTTTCCTCCTATTTAAGACATCTTACACAGTACTTTCTAGGACCTTGATCCTAGAACCTTAAGAAACTGGTCTACCCCCAAGGCCATCTGAAATTCGGCTTTGTAGATCAGAGACTAGGGAGGAGACAGATAGCAGAAGGCAGAACAGGGTAGGCTATCTGTGGAGCAGAGCAGTATCCAGGAACCAGGGAATGTAAGAAGCCAGGTGGACAGACCAGTGACAAAGTGCTGACAACAGACAGGCCTTAGCAAATGAGGTGGCTTCTTTGCCTCTAGCCAAAAGGATGGAATTAATCCCAGCCTGTCATGCCTGGGCCTTGTAGGCAGGATGAGGTAACCAGCTGCACCTGGTTGGGGTTTCTGCCCTTATTGAGACCAGATTTCTCCAGGAGCTGTGCCTCTCTCCTCTGCTGGCCTCATTGTTTAGTATTCTCAATTTTAACGAAAGCCCAGTGCCACCCTTATGCCTTACATGTTCAGCTCCTCCATCTCCTAAGCAGACGTGGAGCTTTCTTAAATTCCCTGAGTTGGAAGTCACCAGGAGCTCAGCTGTAGGATGAGAACCAGACAGCATCGAGTGTCAAGCAGAAGAGGGCACAGCCAGTTGTCTTCAAACGGGGAGAGAGAGAGAGAGAGAGAGAGAGAGAGAGAGAGAGAGAGAGAGAGAGAGAGAGAGACAGAGACAGAGAGACAGAGAGAGAGAGACAGAGAGAGACAGAGAGAGACAGAGAGACAGAGAGAGACAGAGAGATAACTTCAGATAGCGTTTTGTGCTAGCTCATCTAGTCTGCTTAGAAACTCACAAACCTCCTGCCTCAGCTTCCCAAATGAGTACTGGGGTTACAGATATGGACCTCTATACCCAGCTCAGGAGTGCCTCTTGTTTTTCAGACCTGGTGTAAGAAAATGGCTCTGAGCGTAGGGATATGTAGGAAGAGTGTGTTCCCATTCCAAGGAAAAGGCGACAGGAGACCCGTATCCAGGGAAGAAGTCGTTTTCAATAGGAAGTTTACTGGGGTTAGAAAAATTCAGAAATGGCTGTTTGCAAGTACCCAAGAGAAGATAGAGGATTAATGAAAGGGTCGCTAAGCAGCAGTGAAGAACAGTTGGACTTTGCAAATTGGGTGTTCTTCCTAAGTGCTCATCTTCATGCATGTTTGTATGTGTTTTTTTTTCACACGTATGCCACAATGACCGTTGCTTGTTACTGTTTACATCTTGTCTCCTGGGGCTTCTGGCAGGGCTCTGTGAGTATGCGGATGAAAGCACTTGACCACCAGGAAATCATTTTACTTGGACAGGAACATATTAAGCAAGAGTACATAATTGGCTCCCTTTAAGCCCACACAGGACATCTCTCTCTTGTCTCCCAAGACAATTTGCTGGGGAACTAGTTAGGCTCCACCAATGGGCCAATGACAGGGCACCTACGGGCAGGACCAAGGTGAAGGGACAATAGGGACAAGAGCCAGTTGTCAAAGGTGGAATCCTGAGGGCCAGTCTCAGCCAGAAAGGATAATTCAAAGTAAGCATTGTCATGACTTCCAGCCAACTGAGTGTAAGAGAAAGAAGGAGAACTAGTGAAAGAAAAGAGCTGAACAAACTTTCCCAAACTGGAATCTCCCTCAACAAGGCAGTGTGGTGAAGCACGGGAGAATTGACTCAGAATCGGGACCAGTGGTTTAAGGAAAAAGGCAGGGCTATAACATATAGGAGCAATAATAAAGGGGTCCAAGATCCAGAAACCAAACAGGGCTCAGTTCCACAGAAGATGGGGTTAAAATCCAGGTGGGTCAAGGACGCCAGCAGGGAATTGTGGCTCTCAGCTTTGTGTTCCAATTCACGTAAACTCAGCTACTCTAGGCAGCTGTTCTACCACCTGGAAAATTCCTTGCGTGCTTTAGGTCAAAGCAGGGGAAAAGACATTTGATTGGCTCAGGTCCCTTAGCAGAGCAGATGGTCGAAGACTCTGGCGAACTCAATGTATTACTCAATGAGTCTGGCGGCTGCCCTGCCCCTATCTGGGGATCATCCTTGAATTAAGAAAAGCTAGGGAGGGTTACTTTCAGTTGAAGAGAAAGTTAGGTGCAGAGACAAACATCCGGAATGACCAACAGCTCTCAATGGCTCTCACTTGAATTTTTCATGCGAACGAGTTTGTGGATAGGCAAAAAAACATCCAAAGGTGGACTCATATTAATGACCATCTTCGTATGGCATGGTGAGCCAACCTCAAGAAAGGTCAACTTGAAGTTGACACCACTAGTAACTGAAAAACTCTAGAGAAAAATATCATGAGGTGTGTTGTTGGCAAAAAGTTTTGTGTCTTTGTATAAACCAGTGCTTTGCTGTGGCTCCTTCCCTGAAGGAGGGCAATCTCTCCAAGTCGGTAAATTAACAACTGGACAATTTTAATAAAGAAAAATGAGGTGTCTAGGGACATGCCTCAGTTGGTATAAGTGCTTGCTGTACAGCAGGAGATTAAATTCCCAGCATAACCAGGAACCTGCAATCCAAGCAGTGTGGAAGGCAGGAGCTGGGGGAATCTCTAGGGTTACAGGTTCAGTGAGACACCTGCCTCAAAGAACTAAAGCAACGACAGAGAACACTTGACATGCTCCTTTGTCCTTGGCAGGGGCATGCATGTGCACGTGCCACCGCCACAAACCTGCACACATACTACACAAACATACAACGCAAAAGCTCATTTATCTCAGGGTTAATCACAGGTCTTTAGTGAACCAAATACGTTATGCTAACATATTCGTAGCCAATGGAATTTGTGATCTAAGTGATACTTACCTCTCTGCCTCTCGTTCACCAAACCTTCTCGTGATCAAGAAGGGGAACAGATGCACTATACAGTCTCTCAGTTCCAACCACGTTGCTCTATTCTGGCTCCCTCTTCAAATAAACATCGACAAATATACACTCAGGAATGAGTATCAGTGGCCAGGTCAGAAGAGTCAAACAAACAAGGACTAGATAGGTGGGGATGGACAAGGAAATGGAGCTGCATTCAAGAATGCATTCTAGTGTTTGGAGCATCTCTATACAGGGATGGGAGGAAGCACCTGTCTAAAGAGAGTAAAAGTTCGTGGAATTTTTAAGATGCCAGTACTTTGGGAAATTACTTAGCTGAGGGAGTGCATACCTACTCTACCCATCATTACGATAATTTCCTACGCTGTGGCCAAGTCCACACAGGTAGAAAATACTACCGTTGACAAAGATCCCAGAAAGAGCCTTGGCTGCCGAAGAGGTATGCTTGGCACATCAATCTTTAGGTTCCCAACCTTCGGACCCCACCTCTGAGAGGCCACAAGTTGTTGCAAAGAGATAAACATATCTATCTATATACACAGGAAGTGATTTTGGTAAACTGAGTAAGAAGGTATCTCTCCCCAGGACATTGTTGTGCTACCATTTTTCTAATTATAGAGCTATGTTATGAGGAGGAGGAGCTAAATTATTAAGGAGTAATTGAATTTATAGTCACTTCTACTTGTATTTATTTATTTATTATTTATTTATTTCATTTTCCCAATCCCTGGACCTGTGGCATGTACTATTTACTATTGTGCATAGGAAAGAACATCAAGAAATTTGGGCATCTTAAGGACAAAAAAACATAAAGGATCTGGGCTTGTGGATGTAGTGCAGTGGTGTGTCACTTGCCTAGAATGCATAAGGCCTAAGTTTGATCCCTAGCCCAGAAAGATAAATAAATATCAGCAATCTACTTTTCATCTTCTAGATAAAAGAAAAAAGTCTAGGCATCCCCAGCAACTAAAATTATGTGTACTGTTAGGTGCCTTTAAGTAAGGTTTACCTGTTGTGTTAGTCACAAGATGCAGAGAGCAGGCAACAGCAGTCTACTGTTTGCTGTGGTCTATTGGCCTCACACACAGCAGAATCCCAGTAAATATTTTTTGAGTGGAAGAACAATGCATGAGTTGACCAAGGTCGTGTCCTTTGTTAGTGGCAGAGATGATTCTGGATCACACAGCTTTGAAGTGCCAGGCAGTTCCCAATAAGAGAAGATGCTCCACTTCAGAGATTCACAGGTTCAGCCTGCCTGCATCCGTGGTTCTTAAGCAGCCTCGCAACCAGACTCAATTTCAGAGCCTTTTGACCCAGCCCTGGGGTTTCCAATTCAGTAGGTCTTGCTGGAGTGGGGTCCAGGCATCTGCAGTTTGTAAAAGCTTCTTCCAGGCTCTCATGAAACATCCTGCCTCAGAAATAATTCTGGTCACTGGTGTTTACAGTAATTTATGGCACATGATGGAGTTCATTATTCCTCAGAAACCTATTTTTGTTTAGATGATCCCCACCCCCACCCCACCCCTAAAAGTTACAGCTGTGGATCCCAAATACTCCATTTTGCCAAGCCTCTTTGGAAATGAGCTGAAGTATTTATCTGAAACTCCTCCATCTTCCTCTATCCTTTTTTTTTTTTTTTTTTTTTTTGGCTAAGCACAAAACTATCACTCCCATAAGGTCGAACTTGCTGATGAGATTTCCAGTGTTTGCTTTTGTAAAGTTTGCACTGGAAATGTGGGAAGAATAAAATTTCTCATGGTGTTTCCACGTCTCATTCCAGCCACTGTTACTAAGTGGAATTTAGGCCTTGGGGGAGGGGCGACTCTGAGAATTTTTCTCTTTATAAGTATTTATGTCTTTGAGCGACTTTAAAGATCAGTTACTTCAGCTAGTTCCCTTAGCAGAAAAAAAAGTTTATTCTCTCTCTCTCTCTCTCCCCCCCCTTCCTCCCTCCCTCTCTTTCTCTCTCTCTTTCTGTGTGTGTGTGTCTGTCTGTCTGTCTGTTCTCATGTCTTTCTTCCTTTCCTTTTTGTGGTAAGGATAACAAATCCCGAATGAGTTGCATCCTGTACTCCACATCCCCAATTCCCCCAAAGTTGGAACTTGCACAGCCCCTGGTTTAGATGCTCTCTTAGGAGGCCCCTTTAGGAGCAGTTGGGCAACAAGGGACAAGTTTGTTTTTGCAGGGCAGAAAGTTCACCTTAAGGCTCTTCTGGCATTCAGTGGCTTGGAGTAGAAAGACTGTACCATATTCTGAGCACGGTATACACATACAACATTCACTGAAGATTTTACAGCATAATTTCTCATGTGATTGGCCTGGTCCAATAAGATTGCCAGGATTGGGCTGGTGAGGTGGTACAGTGGGCAAAGACACTTCCCTCAAGCCTGAAAGCCTGAGTTCAATTCCCAGTATACACATGGTAGGTCAAACCAACTCAGCAAGTAGTCCGCTGAACGCCACACATGCGCCATGACGCGTGCCCCTTCCCCACACAAATAAAACGTTTTTTTTTAAAAAATGTAATTGAAAAAAAAAAAACGGAAAAAGAGATAGCTAGGATCAGTTTCTGTTTTTGCACGAAAGATGTTTGCTTTACAAGAGCAGGTACTTCCGGTGTGCGCATGGGGTGGGGTGGGGTGGGGTGGGGTGGGGTGGGGTGGGGTGGGCGGGCAGGGGCGGGGCAGAGCTTTCGGAAGAGAAGCTAAAAAGGATTAGCTCCTCCCGTTGTACCCAGCATGCCCTCTCTCTGTCACTATCCTCTCTTTCCAAGTTCAGAGTAGCTCCCCAAATTGGAAAGTTAAACTTTCAAGAATTTTGAGAACTAGTTGTAAAATATGACCAGTATTTTTAAACTGACCATATAAGCTCATTATTCTGTATATAATATTAAAATATTATATTAAAAAAATCCACCCCTTCCTAATTAGCTCACTATATTCTGCTATTATTTGACCTCTGATGGTCAGTTTTATCTGCTGAGTCTATCCAATGAAAGCGCATGTGATGTTAGAAGTACTAATTACAAACTACATTGAACATGGTTGATACTATATACAATACTACACGTTATTGGTAATCTATTGTGCTTGCCCACGGAGGCTCTCTGCAGGCATGTGACTCTCTTTCTAACCCCTACTCTTTGCCACACACTTCCTCATATTGCTTCTCCTTGACCTCCATGTAGATGGGAGGAACAGGGTTGATTTCTTTAATGTTTGGGCTTTCCAGGAAGGAAGACAAAGACCAGTAGATACAAGTTTTAGGACATCCTGATTCAGGTTGGCAAGCGTGCATTCTAACTGGGGCTGTCTCTGAAGCATGGATCTCCCTGCTTTGCAGAAGACAGCCTCCACGATCGTCTTCACCTGACCCATTTCCTTTACCCTTATAAATGGGCCTGGAGCTGCCTTTTATAGTTGAAGAATTCATTATGTAATATGGTTAAAGGGTTTTTATTGTTCCTAAGGCTATGTGGTTTTTATTTTTTTTTATAGATAGATAGAATTTTTTTCAATAATTTAGACCTGGAATGGGAAATGGAAAGAAAACGAAGAAGGGGAGGGAGGAGGAAGATGAGGAGGTGGGGGTTAAGAGAGAGAGAGAGAGAGAGAGAGAGAGAGAGAGAGAGAGCACTGGGATGATTGACTTGAAGCCTTAGGGCTCTAGGACGAAGTTTCAATCTGTCCATTACCCTACTGGCTCACTGTATGTCACAACTTTTTCAGCAAAGGCCATCTGAGAACAGCAAAGTAAATTAAATAGCTGGCCCCAAGTGACATAAATGGCAAATGGCATAGCAGGAATCAGTGCCACTCCCTGATTCCAACCCTATGGCTGTCTGTTCTGTCTTCCTGGGAAAGTGAAGGAAGCCAGAGCACAAGGTTTCCATAAGCAATCATTAGAACTTGTCATTGAGCCATACTGCAGTTCAGCTAGACAGACAAGCACACTGTCACTCCCTGCCATATAAGGAAGCAGAACTAAACACCATGCCTTACACTACTGACTCAAGTCAGTTGCTCTGCTCAGAGGCAGGCGGACCTGGAGCAACTAGGAAGAAACCAAAAGTGGGCTGTCCTTGGAAGCCCAAAGATGTCAGCAAATGGGTTCTCTGCCCGACCAAAGGGAAACACCCTGGAATTAGGTTCTGAAGGTTTCTGTGACTTGGACAAACATTGTAGCTGTTTCGGTGATTGTAGCTGTTTCAGGTGTTCCTTTGTGTCAAATTTAGATGTTCAAAAGACTGAGTTCGAGGTCAGCCTGGTCTACAAAGTGAGTTCCAGGACATCCAGGGCTATACAGAGAAACCCTGCCTTGCCCCCCCACCCCCCAATGAGAACTGGATGGACTGTTGAGAGCTCTGCCTCTGCCCAGCTGAAGTTAGGGTCCCCTTGCCTTGGTAGCCACTCCCACTCCCCACAATTCAGCACGTTTGTGCCAGCACTCTTCAACTTTATAATCAATCACAATCAGAACTTAAGAATGCAAGTCTAGTAGCCAATTTCATTGGAGAAACTGAGGCACAATTATCTGTTCAAGATCAGCTGGTCTAATCTTGCTGCGAAGAAGGCTCACGATTCCAGATAACTCTAAGATAACACATAGTCTCCTCAGAGAAAGTTGGGGGACGGATTAAACAGTCCCTTCAACTCCTCCTAACATGCATCTTTGGTCAGATTATACCTGGGTATTCATCTCTGAGACCTACCGTAACAGAGCACTACAAACAGAAGCCAATTTTGTCGCAGTTCTAGGTTAGAAGGCCAAGGCCAGGCCATCCCCGGGGTTGGTTCCTTCTACTGCAGTGAGGAAGGCTGTGCTCTACCTGTTCCCTCACAACTAGATAGTCCTGTCCGTGTTCCTGTGGCATGTTCTCTGTACGCGCCTGCATCTCTGTCCCCGTCTCCTTTCTTAGAAAGTTTACTGTATTGGAGCCCATGCTTTGGACTGCCCTTTAACTTGATAGTCTCTGTAAAGACCCAAACGTTTGAGGTGAAGGGCTTCGAGCCCCAACGAATGAATTAAACCCAGACTATGCCCCAACTCAAAATCGGGGTAGAAACCTATGCGGCACGGGTTCCGAAAGCCCAGTTGCAGAAGACCCTACTGCTGACGGGATTCTGCCGTCCCTCTAGGTCTGGGGCAGCTTTGCTAGAAGTCGCTTGGCCTTTTGAACTTGCCCTTGAGATTTACTTTTCAGCCTTTCACAATATGAAATTCTGATCTGGTGAAAAGTCAAAAAAGGTCTCCGAAATGACGCACTGAGGCACAGCTTCGCTCGCTGTGGCCTATCTGTGGACGGCTGGGAAACCACAGTGCAGACAGTCTGGTATGCGGCCATCAGGGGTGGGGGAGGGGCTGGTGGGAAGGCTGAGCCAAGGCGGGGATGGGGGGGGGGAAGGAAGAGAGAGAGAGAGAGAGAGAGAGAGAGAGAGAGAGAGAGAGAGATGCTACCCTGGAGCAGCCTGGAGACAGCCACCACAGGGGCTGTGGGGGAGTCTGCAAGAACTCTTTTCAGTCAAATTTACAAAGGCTGATCTCGGCCAGTAACCGTGTCAATACAGGGGAAAATATTAGGAGCCTACACATATTTGTGTTATGAATCACTTTGAGTCTTCGTTTCCCCTGTCTCTTCACTGTTTAAGCTTAAAGGATAAATGCTTGCGCGCTCTGCTTTCGCTGGCCCTCTTCGCTTTATCTACATTTGCTCTGCCACAGTTCATAGTTTGTGTGTCCTGTCTCCTTTTCCGGTTTGTTTCCTGCTGCGTCGTGCCTCTCTTCCCCTTCCTTCTCCATGTGTGTCCCAGTTGCGATCCTTTCCATTAGTCCTCTGGCTCAGGCCAGAACTATCGAGGAGGTGACTGTGCCAATTGTCGTCCAAACTGGGGGACAGGAAGAGCTATTAATAGCTTCCCTAGAATAGCAGTCACAGGCTGGGAGTGCCCAGGCGCACTGGGAGGGAGGGTCATCCTCTTTAGAGTTTAGGTTCTCTCCTCCCTAAGCCCCTCTCCTCTTCTGACTGCTCACTGTTTCTGTGTCTTTCTTTAAAAGTACTTCTATTCTGAGACTTTCACGTTTCCATTCTAACTCATCTCTCTCTCTGCACCCCTTACTGGCTCCCACACCCCACTGTGTGGAACAACCTTTTGCTTTTGTTTGTTTAATGTAATTTTTTTCTAGGGTTTTTTTTTCCCTTTTGAGTCAAAGTTACACTATATATACCACTTGAGAGTGGAGCACCGATGTGACAAGTTGCTTATGGTCTCCTATGAGCTGCAACTCGTCTGTACACCTTCTGGGGTTAGAGCGGTCCCTGCACTGCAAAAGTGCCTAGAGCTGTCATGTACAGTTATTATGTATGTGTATCTTGGCTCTCACAGGACATACTTTCTGTATGTGTACATATGTGCACACTAGAGTTGAAAATGATAATGATATATGGCCTAAAAATAGAAAAATATATAGTCAAAGCTAACTGTATTGCTTTCACTATGTCCTAGTGGTCTACATTGATTATCCTTTTAAAACTGTGTGTGCAATGACTGCTGTGGGTTTAACATGGGTAGAAATAAACTTTTAAGGCAAAAAATATAGAATAAACTTAATAGTCTTAAGTCTCTAAGTGTGTGTGTGTGTGTGTGTGTGTGTGTGTGTAGGCCAGAGGTCAACAGCTGTTACCTTCTTCAGTTTGCTCTCCACAATTTTTTTTAAAGACAGGGTGTCTTACTGAACATGGAGTGCCCTGATTCAACTATGTTGGGAGTTGTAGTGGTCTACCTGTCTCTGCCCTCCCAGTGCTGATCGTACAGGTGTGGGGTGCTATGCTTGACTCTTTACACAGGAAACAGGCACCCACATTCAATTCCTCATGCTTACACAGGAAGCAGTCTACTAACTACACCATCTGCCTAGCTCTTCAAATGGGATTCCACTTGTGACCAGTCCTGGGCAATTTCTAGATTGTTCTGAAAAATCATTTCAATTGTCAAGATCTATGTTAGACTTGCAGTTGCCCAAGGACATTCTAAGCTCCCCTGTAGCTAGGAGGGGAGAAACAAGAACATGAGTCCTTGGAAAAAATCAGTTACTGAAAAATCAGTCAGTAGCTGTCTGAAGTACTCAATGGCCCACAACTATGTCAGCTGCACGGAGCCATTCTCATTTGTTAGGTACTTACTTGGAGATTTTGACCAAAAAACTTCCTCCTCCTCCTCCTCTTCTTTTATCAAGCATCCTTAAAATTAATGAATGAAGGAGGCAGTAAGATAAGGTAATTTAGGAAGGAAATGGGTTCTGTTGAAATTGTTCCTTTCCTCCTAGACCTCTTCCCACTCTTCCCCCTGGTGTCCTCTCCTCCTGGTTTCTATTTCTTCTCCCATTGAGATTATGGTTGCAAATGTCCTGTGGCCATCGGGCCACCTTCTGCTCTAGTCATGTTGTTTACAAATATCCTTGTATGGAGATCGATGATACAAAGCTCTTCCCCATAGTCTCCAGGGATGGTATGCAGCTGTAGAGCTGGTGGGATAGAAATGTCTGTCCCTCGGCCTGCGATCTGACCACATAGGATCAGCTAGCCTGGAGCTGCCTGCCCATCTGTGTTAGTACAAATAGGAAGTGAGGAGGGTAGGAGTTTGGCGGTTGTTTTATTATTTTTTTTTCCATTTCATTAAACGTCCATGTCTCTCCATATTTTGGCTTTTACCCTTGCTGTTAAAAATACAGCAGTTGTTCTTTCCACTGGGAGTAGCTACACCCTGATAATTCCTTTTCAAGGTGTCCCTGGCCAAGGTCAAGCTTTTGGTGCCTGGGCTCACATTTTGCAGTGGGCTCAGGTTCCAGGTAATGGCCTATTGGGTAAGGACCTTCCTCCTCACCACAGCTGTATGACCCTCCTGTCTTCTCTGTACCCGACTCCGTGAATGTTCTTTAGCCTAACCCTTCCCTGTAATGCCCGCATAGGGAGCAAAGAGCTTTCACAGCAAAAGACTCCATGCAGCATGGTGTCTTCAAGCCCAGACATGGTTTTCTATCCTTTTCCCTTTGTAATCTGAAGACCCCGGGTGGCTTGGGCGGTGGGAGTAAGTCGAATAGAATTCAGTTTGGACTGAAATTCCACATCTGAGGTTTCCAGCAGCTATCCCACATGTGACAGCTTCAGCAGACTCCTTTGTCTGGGGGGCCGGGGGGGGGGGGGCTCCTACTCCAGGATCAGGCTTCTCTTCTTTCTACCTGTTTAAAAAAATGTGAAAAAGACGCAACGCATGCTTAGTACAGAGAACTAGAAAACACAGAGGGTTACACTGTCACTGCTGATACTAAGATCATTTCCTCTATATACCTACGTTTTGGTTTTTTTAGTTGGCACGTGACTTGCATGTGTTTACAGCCTACCATATGCTGATTCAAAGCACATAATTCAATGCATACACAACATTAAGGTTCTGGTTTTACTCTTGTCTTTAACAATCAGTGGTGACAGGTGTGGGCCAGAGAGGCCGCTCGGTGGACAAGGCACTTGCCATGTGTGGGTGAAGAGCAGAGTTTGCATCCCCAGTACCCACATAAATGCAAGGCGGCTGTGCCATGTGCCTTCTGCCAGGAATTCCAGTGCTCAGGATGGGGAGACTGGGATCATCCAGGGCAAGCCAGGCTAGCAAGAATGAGCAAGCTTCAGGTTCAGTGAAGGGAGGTCAAGAGAGACCTTAGATGTCAACTTCAGGCTTCTATGTGCAGTTGTACCTCTGCGCATGGGCACCCGAACAACCGTGTGCTTACACACAAGGGAAAGGGCACATGGACACTGCAAACACACACCATATTAGCAATCACCTTTGGAAGAAACTCTGCTGCAAAGGGACAGTTAAGGCAGGTTAGCATCTGATTCACGATGTTTCCCTAACACAAACATCAGTGTGTATCTTCCTCTTAAAGCTTTGTATGTGTCCAATGTACACAGTGAACAACAATAAAATCTTCAGAGTCTTGCTGCACTCAGTCTTTCATCTGCATTTGAAGTTCTGACACATGAGGCCACATATGCGAATTATTCTCACACTTGGCAGTTGCTGTGATTTTAATATCTTATGGCGGATTTCATTCGGGTTTTTTAAATACTCTAAAAATATAGAATACAAGCATGTTGGAAAACAGTGAATGTGTTTGGGGTTAAGTTCACATAAGCAATCATATGGGTAGGTCTTTTTATTATTCTTTAAATAAAATTTTATTTTGAAATATGTTTAGGTTTTCAGTTGCAAGAATATTACAGAGTTCTCATACCCTGCACCGAACTCCATCCATTGTTAACTTTAGTATGCTATATTTATAACAAATAATGAAATGATACTATTACAGTATTACTAATGAAACACCATACTCTATATGGATCTTAGTTTTTATTCAGTTTACTTTGTTTTTCAAGGCCCTTGGATCAATGTGTGTGTGGTGTTTTTTTGTTTTGTTTTGTTTTGTTTTGTTTTTTGTTTTAAGTGGAAAAATTTAAACATTTTCATTGTGGAGCTATTGTTAGAACCCTAACACACAAGTGAAAGCCACACAAGACAACCCCTTTCTTGAACAAATGTTTGCTGCCCAAGCCATTTTCTTGAGGGATTTCCACCTGAAATGCCCTAGGTCTCCTCTGGTCTTTGGTTACCTTGAGACCACCAGCAGATTCCTCTGCCTGCTCCATCCTGTTGCAAGACACCAGTACTCTTTTCCACAACTGAGACTAACCATCCCAGGACCACACACACGCACACCCCTGCATCACCCTCTTCCCGCACAGTTGGAGACCAAAACATCAGCGTGAAAGGTGGACTTGGCTGAGCTGTTTAAGTTTCACTCTTCACGTTTGTATGACATCAGAATGTTACTTGTGAAAGGTTGGACACTAAGAGAAGAAATGAGGTAGAAGAGCTAGCTGGTGGTGAAGAAGGAAGAGGGAGTGGGGGTACTCGGGGTGGGGCATCCATGTTTTGTCACATCTTGAAATCAAGGCTTCATTAAGAAAAAAAAAGGAACCTACTGTTAACAAATATGCCATAGAAGTGTTTGCTTTCTTGAAAGTATTTCAAAGTTAGCCATCCATATGTTGATCTTTCAAATTGTTTTTGGACTGTGAATTAACAACAGAAACTATCCATTGAATCCTGTTTATACCTTTGAGCGAGTTGGTGGCATTGGTGGGTGACTAGACTGCTTGTGACGTTTGGCCCTTATAGCAGAGGGCTTAAACTAGGTGTGGTCTCTCTTAACTCTGAAGTTGTTTGGTTCAGGGTTTCTAGCCTCCAACATAATCTCATTGCTGTGCTTTACTTCAAGGCGCTCCTTTAATCTTTGTTTCCACTGACAGATCACTTGTGGAAGGAGAAGAAAAAACTAAGTGTGGTTCAGATGTTGGATACAAATGAGCTACCTTCAAGGGATCAGTTACTTCATTTGCAATACTTGAATCGATACTGTGTAGAGATGGAACCCAATGTGTGTAGGCGCCTGAATAAAGATGAACCTATGCTAAGATGAGGAAATGTGTCTTTGTATCCATACCTTAACTGTTGGGGAGATCTACTCATCAATAAGTCAAACAATATTCTTAACTAAGAAACCTTTCCTAAATCTAATAGTAACAGTATCGGGATGCTGAAATAACTAGTTTGGCCTTAGTAAAAAGGTGAGAGACACCTTTCCTAAGAGGGGGATTGAGCCAACTCTCAAACAGGAGGCCATCAGAGTCAGGGAAGGGAAATAAGAGCTCAGGTCTGGGGTGGGAATGGTTACTGGGTCTGGCACATCTGTTTTGGTCTTTTCTGTTCCACATGTAGCTATATAGTTTACATAAAAATATCTCCCCAGAGAATCAGAAAGAACAGATTTATGGAACCAGATGTGAGTTAGCATTTCTACAGGTGTGGTTCTGCCGCTGAAAGAACATGTTGTACCAGGGATGGAGTTTCTTCTTATGTAATCAATATAAATTACCACCCGACTTTACAGAGCTTGGTAAAGCAAACATGTGCCATTCGGGCTGGCCTTCTGCTATATAAAGAGACCTTGATTCACCTGGAGTCTAATGTGAAAAAGTGTACCATTCAATATGTATGAACGAAACTTAGTAAAGAAGATCACAGCTATGATCAAGCAAAGCTCTTCCAGCTTGAGTACGGGGGGGTGGGGGGGAGTTGTATTAGACAGACACTGCATTTAATGTGTGTCTTTCTTCATTAAGAAAAACAAGAGATCCCTTATAAATATGTGTGAAGTCTCTTGATATTTGATAGGAAAGGACTGAGGGCAATAATAATAATATCAAACCCAAGCAACAACAAAAACCAGAACATAAGAACAGAGGTACACTAATGATGAGAAAAGTTCTTTAGATGGACAGAATTGGGAGGAGGAGGAGGAGGAGGAGGAGGAGGAGTCCTTAGGTAAGTGACAAAGCCTTTCTACAATTACACACAAAAAGAGAATTTTAAAATTCTGGACAAAATAAACAGGTTGCTAGAAAGTAGATATTATATCAGTAAATGAGTTAACACAAATGTGTTGAGTTTTTTTAAGTTTGCTGTTTTTACAATAAACAAAAATGAATATTTTCACTTGATGATGTATAATTTGCTTAAACCCTTTCAACTCCAGTTTATCTTGTATTCAAATCTATTCCTGTTAACTTTAAACCTTTTCTTCATTAAATGGTATAGAGGTATTTTTCTAATACTTCAAATTGTTCGCTTTGCTTTTTGTTTTTCAAGTCAAGGTTTCTCTGTGTAGCCCTGGCTGTCCTGGAACTCACTCTGTAGACCAGGCTGGCCTCAAACTCAGAGCTCCATCTGCTTCTGCATAAGTGTGGTCCACCACAGAGGCAAACTTTCAAACTATTTAGATACAAAGTAATTTAGTCTTACTTCTATTTTTTTAGTTCTTCTTTTCTTGGATATTCTCTGATTCCTTGGTTTTTTTTTTCCTTTCCTTATTTTTATTTACTTCCTTTAATTGACTAAGGTGTGAACATTCCATTCCTATTTTTCTTCAAATGCCCATTTATTTATTAAGAGAAATAGTCTTACTAAATAACTCCTGGCTGGGCTGGACTAGGCTGGAACTTGCTGTGCATCCCAGCCCAGCTTCAAACATGAGGTTCTCCTGCCTCATCCTCCTAAGTGTTAGAATGACAGGTATGTAGCACCATAGCTGGCGTTGTTTCTTTTTTAAAATTTAACAAGAAAATATGACAAAGCACAGATTTTACCAGCTTTTAAATCTGTCCTATTCATCTGTAAGCTGTCATTGTTTAGTAATCTCTATGCTTTGTTTTTAAATCCAAGAGGTTAGTTACCGGCATATCTATCCATCCATCTATCCATCCATTAATCCTTCCACCTACCTAAAAGAGTCACTACTTACAATGAGCCACCAATATATCTTAGTTGATATATACCGTTTATCTTTACTTCTAGCAAACCATTCATCTTTTTCTGGGCACAGGCTCCACCCCGACCTCAGGGCTGGGTATCAAACCCAGGGCTGTTTGCTTGCTGGGCAAAGGCTCTTCTACTGAGCTAAATCCCCAACCCCTGCATACATGTTCTTATTTATTCTTTTGAAATTCTTTAAAACACAATGTGGGGCAGTAAATTATTTGAGCTTCAGAAAAATGGATATTTTGGTTTCTTTTTTTTTTTAGAGTGTATACTTGAATATTAGTTTATATGGATATAAAATATTTGCTTGGAACTGAAGACATTTTGTTTTCTTTTAACAAGTATTATTTAAAGGAAGTTGCCTGCCATGATAGTTACTCTCTTCTCTAACAGTAAAGTTTTGTTTTCTTTTTTATAGTTTTTTTGGTGGGGTTTTGTTGTTTCCATTGACGCTATCAAGTATTACTTGGGGGGGAAGTATCATTTAGGGGTACTAAGAAATGTGATATTGGCTAATTTTATCATTGTGTGAATATCTTAGAACATAATTAAACAAACTAATATGGCCATGATGTCACTGAATGATATAATCTTGAGTAGAACCATTGTATGCATATTGATTAAATGGCATTATATGCATCCACACACTTGGATAGTAAAGTTTCTATATGAAATAATATTAGAATTTAAATATACTATATTTACATTGCATTAGAAAATCTCAATTGCCTTCCTTGCAAAAGTTGAAAAAGACACACTCACTTTGGAGAACAATTTGATAATGCTTCACAAAGGCAAACTTATACCTAGCCTCAGGCTCAGAAATTCCACTGCCAGGGTCTTAATCAAGATAAATGGAAACTCACACACACACACACACACACACACACATGATTAAGGTTATTAGAATTCCCTATTTTCTTACTATTTGCCCTATTTATTTCTATATCACTGTTCAGGTTGCTCATAAATTAAATATATCTATTTTTAAAAAATCCTATAAATAAAATTAAACTATGCATGACTTTGGCATAGTCTACCTCACACAGTGATTCATCCACATTGTTACACACACATTGAGTTTTCTTATTTAGCTGATGAAAAAAAACAATGTGCATAATCTATTTCCCATTGTCCTGTTAAGGATCACTTAAGTTTCAGACTGATATAATGTAAATAAAAATACTGGGATATTTAAATATTTTTACTTGTGTGAGGTGTGTGTGTATGTATGTGTGTATGTATGCAAACATACACTTTTATTTACCTTGAGTAAAAACTTAGAAATGAAATTTTTGTGTAAGATTATATAGATACCTAACCTTGTAAGAAATTGCCAAAATAAGTTCCTGTTATTTTCAACTCTTACAAGCAATACGTAAGCATCCACTGGGTCTGGGTTTTTTATGTTTTGAGTATTTAGTCTTTTATATTTAAACCATTCTAGTGGTTTTCTCTTGTGGTTTTATTTTGCACATGTCTAATGACAAATTATCAATTTTAAAGTTTTATTATTTATTATTGCTATTATGTGTGTGTTTGCAAGATCTGTGGGCATGGGTGAGCACGCCATGGTGTACATGTGGAGGTGGGCTCTGATTCACTTTTGGAAGAAGATGCTAATCAAGTTATTTGCAGAATTTTAAAATGGAACTTTGTTGTTGTGTTTTGCTGTTTGTTTAGACAGGGTTCTACCCTGTAGCCCAGGCTGATCTCAGACCTACTATGGAGCCCATAGCTGGCCTTGAACTTACAGTGATCCTTCTATCTCAGCTTTTCAGTGTTGGCATGCCATCATTCCTGGCTTAATTTTAATCGGAGTTATTTTGAGGGAGTTCATTATACCCTTGGCTAAAAGTCAAAGTTATATGTTATGCATATTTTCTTCAAGACAGTAACTCACCTTTCCATGGTTTCAGTAGTTTTTTGATAAGCCAAAGCTTTATATTTTCATGAAACTCAATTCGTCATTTAAATGTCATGACCAGTGTCTTTTCCTTTCTCTCTGGGAAACATCTGTACACACCCAGAAGGCAAAAAGTCTCCTGTTTTCTAAGAAGTCTCATTATTTGGGTGTTTATATTTAGCTCTGTATCCTGGAGAAGATGAATATTTATACATAGCACCAAGTAGCCACTGAACCAAATTTTCCCATTAGCTTACCCAACTGTCCCAGGTCAATTGACTGTGAGACCAGCTTTCTCGAGTAACTGTGTAGGTTCTTCTGTTGAAAATGTACTGCCTCCTGTAGAGGTATGCTCTGACTTCTGAGGTTCCTCTGTCTGTTGTCTGTTCCTAGGCTGAAATCATAAGGTCTTGATGGGCTGTAGCCTTGGGAGTGAGGCATTACATGCTGACTTTGTGTGCATTGTTATTAGTTTTGAGATAGGGATTTAGCTCTTTCATATGACTTCTCCATCCAACACACCACCTTCCTCATCCTTCAGACATCATCCTAACACGTGACCCACTGCTCCTACATGACCGCATGTGATTACTTTCAGTTATTTTTATTACTACTTCCCTCTTACCTCCCCCACAATTTCATAATCACTCCACTTCTCTTAACTTAGATTAGTTTTTGTTATTACTAATTCCCCAAGAGTTCCTGTTGGGATATTATTATTATTGTTGTTAGTATTATTAATTATGATTATTAGAGATAAACACATCAAGAAATTTGTCAGCAATTATCTTTCCAAAGGTATCTTTTCTGAGAACTTCTTAAAAGTTTCTAGGTTTGTTACACAGCTTGCCATTCTAAGCCTTCACTTCTCAATCATCCTAGGAATTTCCTTTCTAGGAGTGAAAGGAATTTCCTTTGTATGTGGGTGGAAATATGAACCCTCCATTTCCTGGTCCCCACTCTCCCTCTTTCTTTATACACCATTTTGACGGAGATCACCCAGAAGATTCCCGGACATGTGTTCAGTGAAGAGAATATTTTTAAGGACCTAATTGTCCAGTAGAATTCTAGGCCAGTGTTGGGGCTCAAACATGGCATGGGTGACCACTGATTCCCAAAGAAAGCATGTGGAAGTAAGGGTTAAAAGACAGGGAAGGATTTTACTTTACACAATAGAGATGAGATTAAGCATCTCAGCACATCCTCCGGGTATTGACTTGAGCTTTAGGAGGAACTGGGTCAAGGGGCAAGACATAAGCCTTATTAAGTAGTTTTGGTCAGGGTGTGGTCTGGTTGATCATTATCTCAGTTCTGGTTCTGCAAGATGGCTTGAAGAAGTCCTTATTGCTTGAGGGGACAATCCAGTTACCATGAGATGATTGCTTCTGCTTGGAAGTGACCTCATCCTGGGTGGCCTGCTGTGTCTTGGATTCCAAGGTGACTGCAGGCTTAGGAGAGTGAATAGAGACATTTGGGGGGGGGGGGGGTTGGAACAGGAGCTATAAAAGCTGTTAGAGTCTTCAGTTACTCTGACCTTTGGCCTTGAAGGAAGATGAAATGAGTGGAGTCTTAACAGTTTATAGATGGACACTCGGGGAGTGATCAACATGTCCGAACTGAACCCAAAGTAAAGGAGACAAATACAGCATGAAGACATGGTTGTCAGGTTTTTATCCTGCATTTAGTTACCTTGTGGGTCTAAATAAAAACTCTGTGCTTTTTAGCAATGCACTTGCTGTGCATTGGATATATCTATATCTTTGCCTATCTCTATATATCTGTATTTATTTATACTACACACTTAAATAATTATTTGGCTGGACATAGAATTCTAGACTGTAAAGACAGCCCCTACAAATTTTCCAGACATTACTTGTATTTTTTTCATTACTTCCCCAGTTCCAGTATTGATCTTAGTCTGATGTCATCTTGATTACTGAGTATTTGGTGCCTTATTTTGTCCCCTTTCCTTCCCTTTTAATCTCAGTATTTCAAAACTTCATAATAATATGGCCTAGTGGTTAACTCTCAGACCTGAGCCAAGTCTCACTGGGTCCCTGTGGCTCCTCCGAGTGCTTCACACCCCAACCCCTTCCGTACACCTCTCCCTCCCAGGGCCTGGCCTTAAGATTTTCTTCCCCAATCCTGATCCCTATAGAACTCTGCCATTTTGTCCATGGCGTCTCTCTTGCTCTCTCTCCCCCTCTCATCTCATGGTCCGGTTTAGTCTGCCCGCCATGATCAGTCCACACTCTTCCCTCTGCCTGCTTTCTCCCTCATATCTACAATAAAAATTTTCTTCATACTGAAGGAGTAGACATGTCTTCCTCCTTTTATCTCTGTTTTACATTCACTAGTATCATGGAAACCCATAGTCATTTTGAAGAATTCTTCCTGGGCTTATCCATTCTACAAAAATCTAACTTTTAGCTCTAGGGAATTTTTTTCCCGTTATTCTAGTGACTATTTCACCCTACTGTGTTTGCTCTCTAATCTCATTTCGATATTTCTTTCATTCACCGATCTCACTTCCCATGCTCTGTTTCTCTTTCTTTGTATTATTGACAAGTCATTGGTGAGTAGAGGTGAGTGATAGAAGGTTAGGAGAGGAAAGAGAAGGATGAAAAGGAGGGGGAGAAGGAGGAAGAAGAGGAGAAGATCCATTCAGACTTAAAACAATTGCCTGTTATAGGATGACCCAAGCTAACTTTCCTGAATACACTTCTTAAGTTCTTTATGGTGGATGCCAATAATCTCCAATTTTTTAAGTGTAGGCTCTACACTTCACCTCAATACCAGTTGATAAGTTAAAACAGAAGCAAGTCTCAGACTTAAAGTTCTGCCACATATATACAAATATTTATTAGCAAGGAGGCACAAAAACTGCCATAAGGCCTGTTCTGTGACCTGTGTGGTACTCTCTGCTCTGTCCTTATACACGATCTGATAAGTACCCCATGCAAAAGGCTCACCGTACTTGTTACACATTACCATATTCTGATGATGCTCACAACGTACTGTTCTAGCCAGACCCCAGTCTTTCATTAAATAGACATAGGCCTTAATCCAAATCTCAGATCTACAACACATCTCCGTGATGAGTTTGTCAGATCCTTAGACCTCGTAAACACCGGGATGAGAAGGCCTGAATCAAATTTTCTAGCCAAACCAATCATGTAAGTTCAATACTCATTCATTTACCTAGAGAAAAGTTTCTGGGTCATTTAAGCCAACTATAAACCTATGGGTATGGACCAGTCTGTAGTTTTTAGCATGTGTACTCCTGATTGGGGTTGTTCATCTACTAACAACACTTCCTAGGATTAGACTAGAGTTAAGTCTGCGCACATGGACAGATTACGCTGTCTACACTGAAGTATGTACAAATAAAGTTCCAACTATCTCAGGTATAATACGAAGCCTAACTCTGATTATGGGTGATTTAAAAAAAAAAAAAGCAGAAACAAAAAGCGAGGATTTAGAGCCTGCAGACACAACCCTGCAATTCTAGCTCTGGGGAGGCAAAGAGGTAGATTATGAATCTGTGACAAGCCTAAACTGTAGAAGGGAATTCCTATCTTAAAGATAATAAATAGCTTACGATCTTAGAATGTGAACTGAATCATTTTAAGAGTAGAAGTACTATAACTTAACGAGGAAAATTCTATTTACTGAGGATAGGAAGTACAAATTAAAACCTATGAGGATTTTGAGTTCCTTCCTACCCCCTAAAATTCAAGCTAAAGCTACAAATCTATTTCCTGGGAGGCACTCACTAGACTACCAGATGTATGAATAGCCTACCCACAGCTTGTTCATGGGCTCTTGAATGGCAGCATTCTTCCTTGTGCATTCAAAATTCCTCAGGAAAATCCTCTAAACATCTGCAGCTGAAGGCAAGAACCCAGGAGAGGATGTTTGTGCAGTGAGGAAGGCCCGTGCGCGCCCAGGCAGATAGTGCCCGCCTCCGAGCTTCCTTTCCCTTCTCTCCATGAGAAGAGAACAGCATTAAATGAAATGATGTAAAAGACTTAGTCCTGTGCCTAGTGAGGCTCCGTAAGCATTAGTTCCCTCTTATGAGGGTTTTTTTTTTCTTTTCCATTTCAAGCTGGGCTCCCTTCAACCCATGGCTCTCTTAGGAAAGTTCTGTCTAGAACAAAATGTATGTTCATTGTTGTCTCTATTTTGACATGTCAGTTTGGGTCGTGTCTGTCACATTTTATTTTCAGGCATGAAAAGAGAACTTGAGGGTAGTCTCGTTGGAAAACAAAGAAAATAAGATTACAATTCCCTCAGATCAACGTTGGAGCCACTCAGAGAGCAAGGCTGGGCCGCTGCCTCCCAGGCACCAGAGGCTCTGCGCCAACTCAGAGCAGCTCTTTGTGTTGCAGAGGTGATGAGAACTTATTCTCATTGCTAGGGAAAAAATTAAACGATACAGACAGAAATGGGCCATGGGAGCCAAATTCCACAAGAATGCCCTTGAGTTTTAAGTTGTTATTTTTCCCCCCTCCTTCTTTTGACAATGTTTCGAAAACCAGAGGCTATAAATGTATAAAAAGAATCTTGGACGGCTTACAGAAATAGGAAGGTCAGCAAGACAGTAGACATTGAACTTTTATAAAGGTATTTAAATTGATGAATATTATTCTCTAAGGTAGGATAAACTTCGGCATCATACATGCTTATTAGGGGTGAACATACTATTTATGACTACCTGCTAGTGACTGTCCAATCAACTCAATTGTTCAAGTCTTGCAGATCAATGGACTGGACCTATAGCCTACCTATCTGAGATAAGTCAAATGCTTACAGAAAGCAAATTATCCAAGCCATCTTAATCAGTATTTCCTAAATTCCTCCTGGTTTCTGACACCCCTTTGAACTGCCAGATTAGGCCTGATAGGGTAGCTAGTCCCTGCCTTTCCACTTGATTATAATCATATAGTGAGTTCTTTATAAGAATATTTGCCATGATAGCCTGTGTTTTCATTATCTCCGGATAACAGCTGCTCTCTGAGACAGCTCCTCACTGTTGCCCTCATGAATACCACCCTCATAGTGGCTGATGGTGTCACTTCTCATAGCCACAAAGTGCCTGCCAGTGTTATTAAGGATTCCCCAAAGCCTGTAGTCTGGTGTGCTACCTGGGGGTGTTGGAGCTTCTTTAAAAGGTAGAGCTTAGATAGAAGACTTCAGGTCACGGGTGGAACACTCTTGAAGGAGCCTCTGGAAAGCAAAGCATTCCTTCTGCTGTCTTTTACTTCCTGGCCAGACAATGAATCGTTTTGTTCTACTTTGTACTCTTGCCCTGGTACACCACCGCAGACCCAAACAATAGGATCAATGGATTGGGGAAAGAAATTCCTAAAACCGTGAGCCCAAACGAACTTTTACTCTTTATAACTGGATCATTTAGGGTATTTGTGTACAGTCATGGGAAGATAATGTAGTTTTTGAAACATTGAGGGTTTTGTGAAGCCGGATGCGGATGCATTCAGATGAGCTCTGCCTGGGCCTTCACTCTGCCTTTCTTTGCAGTCTAAGAAATCTTTCCTACTGCCTTTTTGCTGACAGCACAAGAGTGAGTTGTGTATGGGCAAGCCTCTTGGCAACTCCTAGGCCGTGGAGGAATGACTAACCACCCAGGTTGCCCACAGATTTTCCCAAGCTCACATCAATCAACAAACACTGTCAACTAAGACTTTCTTGGTCTTGGATGCTTTTTAGCCACCCTCTACTTATTGAAAAAAATCTATCTATAATTTAATTCATAGGCTACTACACCCTGTTACTGCTTTTACTACTGACTAGATTTACTAGTCTTTTCTCTCTACCTTACCAGAAAGCAGAATCTTTTTTTTTAACTGATATTTGTGTATAATCCACTCTCAATTCCTGTGTCAAGTACAACATGGAACATAAAATGCTCAGCAGTGCCTAATATAAGTCAGTATAATGGGTTGAAGTAAAAAGTGTTCACTGACATTAGAGTAACCCTTGTGTGATACTCAACCTTGTTGGAGAACATGAACTGGGGAGAAAGGCCAGGAGAGCAATCAGAATCAATTGCGTTTTTCTAAACTACCAAGATGGATAATGCAGATTAATGAAAACAGTTACTTGGGGTTCTCTGAGCATAGCATCTTAAACTGTGGGTTTCAACTTCATATGGGGGTCATAAGTGAATGTAGAAGTCACCCACATTGGCAATTATAAAAGGTTTCTGAATGTTTAGTAACAAAAATTATTCCAAAATCGAACATGCAAAGAATCCAAGCTCTTTCTGGCAACAGTGAGCAGTGTAGCATCGTACACTCTCACTGCACCCTCTAAACTCTACATGTACTGTGCATGCCTTCATGTCATGCCCTAACAGTGAACACAGCCCAAAACACCTCAGCTCAGAGTACAGACTATTGCATACTATGAGCTGTGGTGATCGTACAGGAAAGAATAATGGTTCAATGACAGGAAACAAAGCCTTTCAACATTTCCTGGCCACCATTCCTTAGCATGTGAGCATCAAATTAGTACATCTTTGGATTATATTAAGTTTCCGTCTTAGATTTTCATAAAAATCATCTGATGGATTTTGGCTTGAAATTAGGACAAATTTTCCAACAGTTCCTGAAATCTCCCTCAACACCTTAATGCCCTTTTGTTTTGTGTCTTGACGTGAAGTGCCATTCTCAACACTGACAACTGCAAAATGAGAGTAGAGGTCAAGTTTGAAAGAATTTAAAGATGCCCCTTCTCTTGTATCAGCAAATATTCGGCCAGGATTTAATTCTTTAAATAAAGATTAACAAGCATTTCTATCTCATTCACATGCAAATTTTCTTTGTTAAGAAAAAGTAAAATTATATGTGTGCCCCAAATTGATCTCACTTTAAAATATATTTCTTTATGCTTTATTAACTGTGAATGTTTGATCTGTATTTTATATAAGTAAATGCCAAGGATTGTGTAAAATTTCTGGGGTGAAAACAGGTCACAGGTAAACAATGTTTAAGAATCCCTAAATGATCACAGACCCTCAACAGTGTTTACCATGGTTGGGACTTTCAGGGAACTCAGGCAACTCTTTCTGCCTGGCTAGATGTTTCTGAGCATCTTACGGTTGGTGAGACAGTTTCTCCTTCTTGCTCATCACTCTCAGAGTCTTTGTGATATGTTCTAGACCTGATTTCCTTTACCCACTGGTAACAGAGAAGTCTGTTTTTGTTTGAAAGGACCAAAGCATTCAGAATCTGACATCCAAAATATGTGCCTTCTCCCTCCCTCCCTCCCTCCCTCCCTCCCTCCCTCCCTCCCTCCCTCCCTCCCTCCCTCCCTCCCTCCCTCCCTCCCCCCCTCCCTCCCCCCCCCTCCCTCCCTCTTTCTTTCTTTCTTTCTTTCTTTCTTTCTTTCTTTCTTTCTTTCTTTCTTTCTTTCTTTCTTTCTTTCTTTCTTTCCTTCTTTCAATCAAAACCCTTGCAGTATAAATTCTTTTTAAATGAAGAAAGCAGGGCCAGAAGGAACGAAGCATTTTTTGGTCCCTCTCCAAATCAGAGAGAGATAGCGCCGAAACAGGAAGTGGATGATTTAAATATCCACTCGGCATCTTGGCAACATATTTATGTTTAAGAGACTTAAGGTTAAAAGGTTTTAGTCTGGCCTGGGAACACTCCATCTTCCTCTAGGATTTAGAGCTTTGGGAAAACTTTTAAGCACTGAGAAAATATTTGTAATTAGCTATTTTTCTGAGCTCAAACTGCGACCTAGGATACCATGGGGCTGTGTTCCTGATGAGTACCCTGCCATCGGTCCTTCTCCAACTCTTAGGGTTATCACTAGCAATCTGGCCTGGCGTGGTCTTTCCACGGAGTGGGACAAATGCAGGCCCAGTTCTCATAATGATTCCTCTTGGAGTTGAAGTGATAGATAATGCAGGGCTGAGATTCAATGTGCTTTCTAGGAGCCTTGAGGGTCCTATGCTCAAAGTGAGATGTGATCCATGATCTGTGGCAGGAGTGTTTGCATGGGGGAATCTGACCTCCCTTCCCCTTCTTCCTCCAGAGTTGAGATCTTACTGTTTGTTATTTAATTTACCAGCACACCACTGGAAAGTGTCAAAGAAAAAATGAGCTTAAGGGCTTTGGTGGAATAAAGTTTCATCTAGCTAAACTTAACTAGTTTCATTTAACCAAACTAAACTAAAAATAGGGGAAGATGGACAATGGGTAGCTAGTTTAGTTTTAAACACTATATTTGATGGGACATTTAGACATCTGATTGGGTTCATTAACCAGGCATTTTGGGGAGTTCTGATAAAGATACATATTTAAGAGTCATTGGTATCTGAATGCTACTTGATACCAAGGACAAAATGAATTCAAAGCTATGTGAAAAAAAAAAAAAACTGCCCAAAGGAGGAAGCGAATTGTATAACAGACTAGTAGGTTAGGTAGAACAAGAGATGAGAATTGATCGCTGAGTTGGACCAAGCAAAATATGGATAAATGAGATAGAAAAGGCCTGAGCTCGCAAGTGGTGTGGCATAGAGAGATGATTGGTAGGGAAGACATTGAAACAGCAAGCACGGACGATCCTTTGAGAACTTCTGTTGGGTGGGTGGAAGCTTGCAACAACAACTAGAAGTCCTGTGGTCCTGATGAAGATCTCTTTTCTTTATTTAAGATGAAACTGGTTTGGGCCTGCCCATATGATGATGGGAATCATTCAGGAGAGAGAGAGAGAGAGAGAGAGAGAGAGAGAGAGAGAGAGAGAGAGAGAGAGAGAGAGAGATGAATTCACAATATTAAAGAGAGATGCAGTTGCAAGAGCAATGGCCTCGGAGATGCCAGAGGGGAAGCCTAGAGCTTAAGGGGAAGAGGTGACTTCAGAGAGGAGAGGAAGCAAAGGAGGAAAACTGTCGGGACTCAACTGAGGGAGAGTACAGAATGAGGGGGTGATGGCCTCCATTTTCTCTAGGTGAAAGGAGAAAGACATTCATTATCTGGGAAGGAAAGGGGCTGGATACTTGGGAAGTTTTAAGAGACCAGAGCAAGTTTGGATTTCAACAACAGAATAAGGCTGCCAGGTAGCCTAGCATCAGTAGTAATGGAGGTTAAGTAAAAGCAGTCTATGTGCATGCACATCTGCTTTCTTCCAGCTGAGTTCAGCTGCCTGCCCGTGGCTACATACAACATTGCATTCATAGTGATGAATCATGGGATGTCAGTTGTGAAAGGAGAGTGGGTGGCAAAGGAAGATAACATCACAGAGCTTAAGAAGTAAAGAAAGAGGCTTAGAGGATCACACATGGGAATATTGAATTATTGAGAATTATGGCAGAAATAATATCAAAAGAGTCATGAGCTAAAACACTATAGAAGTAGAGGAAAAAAGTTCTGGGATCAGCTAGTGACAAAGCAAGAAGGAGTAGTAAACTGTCTTGCTAGGGAGAGATGAGGGATGAAAGGACGGGGGTGGGGGGGGTGGGGAGACAGACAAGGAGGATGCCTCCTCCTCCAGCAAACCAGTGCTGATGCAAAGACTATGATGTCAGAGGAGCTACTGGGGGTAAAGGCCCAGAGTGAAGGGAACAGTCAAACGGGTCTGAAATACATATCTTGACTAACAGCTACTTTCTAGAGCAGTCAGAGCCTCTTAGACAAAACTAAACAGGTACTGCAAAGTGATGTCTCAGTCTTGGGAAGCTTGGAAGACCCAGAGCATCACATACACCCAGAGTTTCTCAACCTGTGGGTCACAACCACACTTGGGGTTGTTGAAGGCCACCTGCCTATCAGGTATTTACATTACAATTCACAACAGTAGCAAATTTACAGTTATAAAGTAGCTGTAATGATTTTTATGGTGGTGAGTCATGTCAACATCAGGAACTGTATTAAAGGGATGCAACATCAAGAAGGTTGAGGACCAGTGATGTAGACAACCCTGATGGCCTCTCCATCCATCCAACCATGAAGTGAGACATGCATAGTTGCAGGGAAAAGAAGGAAAAATAACTTCCTTTTCAGAGTGCAGCATGCTGGGGCTTTCATTTCCTCCTTCGCTGAGGACGGAGTCTGAGCCTGTAAGGGAGCTGTTTACTAGGGAGGCCCCTCATTCGTTTGGAATAGTCACTCCCTCTTTTCAGACTTGCCTCCTTGTTGTTAGTCAGTCTTCACACGAGTTGTTGAAGTTCACTTTGCTCAGGTCTATGTCTCTCCTCATGGCCTTTTCCTGGTCTTTGGAATGTGCCAACAGGAATGGGTGAATGAATTAATCAGGATTTAGGTGAATGAAGACTCCCTAAGCATTGGGGGGAAACGAGCAAGGAACACAAGAAGTAGTGCCTACCCCATCCAGGTCGCTTCTTAGTAGACTTCTATCTGTTGCGTCTTGCTCTTCCTTCCTTCCTTCCTTCCTTCCTTCCTTCCTTCCTTCCTTCCTTCCTTCCTTCCTCTCTCTCCTCTCTTTCCTCTCTCTCTCTCTCTCTCTCTCTCTCTCTCTCTCTCTCTCTCTCTTTCTTTCTTTCTTCCTTTTCTTCCCTCCCTCCCCCTTTTCCTTAAGGCAGGCTCTCATGTACTCCAGGTTGTTTCTTGAGTTAGCTATATAGCCAGAGATTCCTTGAATTCTCAATTCTCCTGCCTCTACATCCCAAGCGATAAGATTATAGGCATAAGTCACTCTACCTGTTCTTCCTGAACGCTTGAGTCCCACCTATGGCCTCACCCCAATCATTTGTCTTCTACCTTTCTGACTGGCATGAGTAGTGAATGCAGCATCCAACCCTTCAGAGCTTGGCATACCTCACTGCTCACCCAACTTGGAGCAACCAGGGATTACATGCAAGCTTTACCTCTCACTGATGTGATCAGAACTCTAGTGAACTATTACCCAGGGAGCATACTGGAGGTCAAAGTATTTCCTGCTTCTTCCCTTCCACCTGAGGCAACCACTGCTCATGATCACTGTTAACCCTTAGGGACATTTAGTTAGAGACAGTACCTTGTAAAAGAATACAGTTCCCATTACCGTCAAGTTAAGATCTTTGGAACAGAATAAGATGATCAAGTTTGGGGATTTGATACAGCTGACCCTTGAGATTTACATAAAAGGTTTAAGTTTTATATGTTAAATACTGTTGATTTAAGAATAATATTTATTTACTTTCTTCATCAATTTTTTTGGGTGGGGTCATGTTCAGGTGTCCTAAGAGATTATAGAGCAAGGAAAAGCCAGTAACTGAAAAATTGAGAATGAGTGGAGATAAATATTCATACATAAATTGGTAAGAAGGAGGAGGAAGAGGAAGGCCATTAAGTGGTAGAAAGTAAAGTTTATTAAATGGTAGCTGTAGGACTTACTGGAGGTGAAGGGGTTTGGGCTAGACCTCGAACATGATATAAACACAGAATAGGATAAAATTATTTTGGATGGAGGCATTTAAATGCCAACAGTGTAAGAGTATATCAGACAGCTTCTCACTATTTTAAGGCAAAGCCTGATCCAGGCTACTTCAGAGACAGATTAATCTTGGAGGATGGAGATATTTTGATCATGGTGTCTTCATGACTCAGTACTAGAAATGGCCCCCTGGAGTATGGCAGGTGATAGTGGTGGCAATGATTGTTGGCCAGGCAGTCACATCTTGAGCTAAGCAGGGGGAATGGGAGCACATGACATTTATGTTCCTTTCGGCCCCCAAACCGAAGCCTTTAACTCTACCTAGATCCTTGGTTCACCCTAGGATGGCTCCTGGCCTCTGCACTTGATTGCCAGCTTTGTCTCGGTCATACTTTTCATTTCTCTTCCCACAGAAAGAAATAGTCATGACCATGTGGCGAGCATAGGTTAGCTGTAGTACTTGAAGCAGATCGGTAACCCTTAGCTGACAGTATCTATACCATGTCGCAGCATGTCATATCTACCCGTGTCTTGGCGTATCATTTGCGCTGACCTCCGTGGATGAAGGGATCAGATTCTAACACACACAGTTATGGTTGGTATTGAGACTGTGCATAGTGTCTGTGAAGCAAGAATCAGCCACTTCTAAGTGTGTGAGACGGAGTGAGCAAGAAAAAGTGAGTCAGGCATGTGTTATATGTGTTGTCTCTTTAGACGGTCTTCAAGAAGAGCATCTCTTTCTTTCTCAGTGCTAATGTCATGCTCAGGGGAGTTTCCTGTCATTGTTTCTAGGCAAGAAGCATTCTCATTGGGATTTTAGTGCACACTGGTTTTGCCTTATGAATATTTACTAAGCATAGTTTGCTCGTATACACTGTATGTGTGTGTATATATATAT	GGGGATGACTACAAGTGCCCTCTGACCTCCACTCTACACTGTGGCACACACTCAGAGAATAAATAATAAATAAATATACAAGAATGAATGAATACTCTACATTGACTATAGGTAATTATACTTAATTATTCAATCTTCCATTTTCTTCCA	GATAGTCAATAACAGATTTCAAGATCATCAAATCCAACCCACGGGGGTGGACAGTCAAAGGTTCAGAAGTAGACACCTGACTGCTTCTGT	GTAAGTAGAGTTTGTTGCTTTGGGCTCTGCTTATAGTACTTATATAACCTCTCTGCCTGATTTGCTGAATTCTTGCATTTAAAGTTATCTCATAAAAACCCCAGCCCTGCTTGCTACTCCTCTTCTTGTTTAGTTAGCACTCAGTGAATCTGATCGACTTTATCAAGGTTTTGAGGAATACTTTCCTGGTTTATAATCTGACTTTCTGTTATTTCTCTTTCTTATACATGTAATTTGTTTGCTTGTTCCTGATACAAGCCCTGGCTAGCCTGGAACTCACTTTGTAGACCAGGCTAACCTTTAGCTCACAGAGATCTGCCCGCCTCTACTCTCAAGTGCTGGGATTAAAGGTGTAAGCCACCGTGTATAACTTCATGTGTGATTTCTTAAGACACATGAACTGTTCACTAACTATGACTGATACTGTAGTCTTAAGGGACTAAAGAGGATGCCTCTGCCTCACCTAAGCTCATCGTTGGGAAAAGGCTAGCGATTTCAGGAGTAATGGATCACCTACCCTTTCAAACAAGTGGCTCGCTCACTCTTCTGTTGCTGTAATAAACCAAGGTCAAAAGCAATGAGTAGATAAAAGTGTTTATTTTAGCTCACAGTTCGGGAGAGGTCAGAGTCCATCATGACAGGGAAACGTAGCAGCAGGCAGCAGGAACAGGAAGCAGAGAGATCACATTTCAAGGGTAACAAACTGGGAGGTGAGCCTGAAATGGGGTTGATATGCAACCCTTCAAAGACGCCCTCCAGCAGCAAGGTTCCACATCCTAAAAGTTCTATAGCCTCCCAAACAACATCACCAGTGACTATGTGACTATAGGGCATTTCTTATTTAAACCACCACAAGTCTACCAGTAGAAGCAGCCACTCGAGGAGCACAGAAGGGCTTTTCTAAGATAGGGTGTGGAAAACAAAGGAAATGGAGGGGGGGGGCGGTGCCTTAATTCAAAGAAGGGTTTTTGGTTTGATTTGGTTCTTGACTTTCGGTTTGCTTGTTTGCTTGTTTGTTTTCAGAAATTTAGCACCATTCAGACAATTACTGTCTCAGGATTCTTTCAGCTGTACCTTATTCACCCTGGGTCCTTTCTCTTCTTCATATCCTTGGTTCTCTTTTAGCAAAACCTCTCTTGGGGTAGGGGTGTGTGTGTGTGTGTGTGTGTGTGTGTGTGTGTGTGTGTGTGTGTGTGTGTCTGTATTTCTATGTTTGTGTCTGTGTGTATTTGGACTGTGTGACTCTACAAACTCCTTCTCTGTATACCCCCACCCTTTGCAACGCCAGCTCTCTTAAAGTACTCACTCCCATCCTTCTCTCCTTATGGTCCTAAAGTAGCCGAGAAGGAGGTACCCATTGTTGTGGACCTGTTCCCAAAATGCCACTGACACTTGATTCTGGAACTTATACAATTTCTACTTCTATAAAATAAGAAAATTGGAAGAAAAAAAAAAGCTGCACTGGGAAAATCCAGTGAATGGTGGCCCGTGGCCAGCAGAGGTGCCTCCCAACTGTGTTTCATTAAGTTCAGGCACCTAACAGACTTGAGGGAAAAGACCACTTTTCCTGTAAGCACGTGAAAGACACGCTTTGAGTTGTAAGCACCTAGAAGCCTTTGCTCTTGTTTCAGGCAGCATGAATGGGCAACTTCATAACCACTGTGGGCCAATATGTTAAGAAACAGTTGAGGCTCCAGATGGAAAGAGAAGTTTAGGAATTTATTTTCTTCCATTTTCCTTGGATTTCACAGAATGAGTTTCCCTGGACAGCCTTAACAAAGTATTCTGTCTCTTAATTAGCTCAGATTTTCTCCAATGTGAATATATATACATTCATAAGATGATGTTTTCTTATGAATTTCTGGGAGTGGTTATAAAATGAGGCTTATGGGAGAAGGCCTGGAACGCACCTCTATCCAGAAGTCTCCCCTAAAGGAGGCTCCTTCCCTCTCCTTTTCATGTGTCACAAGGCAAGTCCACAGAGAGCCTAGGTGTAGCCATGTTTGTCTAGAAATTGAGGAGACAGAGTAACATGGCTTCCCAGGGTCTTCCCACCTTGTGGTTGGTTAGCCGTATAAGAATAAATTCTTGTCCCTCATATGGAGACTTGTCAGCTTGGCTAAATGATGGGGTTTCCCTGGCTAAGACATTGCCTTCAGCCTTCAGAGGAAGCTCACGAGAGCACACACCCCTGCCCAGCACAGCTTCTAACAGAAGAGGGTGCCAAGGTTGGTGGATAGAGTGTGGCACAGACAACAGGAAGCAAGGCAGATGGTGGTGCCAGGAGCCCTGTTGATAGTGAGCGTTCAGCCAAGAGAAAGGAACGACCAAGCTTATCTGAAACCACACTCTCAAGGTCTCACCTGGCATTCCAAGATGGTATACTCTGACTCCACAGACTTCCAAACTCTTCTCACTCGCCTGACTTGGAGCCACAACCATCCAGTAAAATTTAAGTAGAACAAATATTCAACTTGGATGGGGGTGGGAGGGGGAGCGGTGGGTTGAGACAGTTTCCTTCCTACTATTCTCTATACCCCTAGTTCAACAATGCCAAATTAAATCTAGATTCTTTTTCAATGGAGTTTTCTGAGAGGAAAGGGCAGGCTTGCATTCCCTGAAACGGATATTTTAGACTAAAGTTATTACGGGGGTGGTGGGGTGGATTTTCCCTCCCTTTTCCTAATTCTAAACAAAACGTCCATCATTCATTCTAACACCAGCCTTTAAGAGCTGGAGACAAATGGAGTCTGAATATTCACGCCAGTATGGTACAAATGAGCTGTGATCTCTGGATGTTGGCTGCCCCGCTGACAGGGGAAAAGAGTAGTTTAATATCTTTGGCTGAAAACACTTTCTTAAAGGATGGAGAAGGCCAACATTAATACCTAGTCCTGTTATTTAATAACTAAAAATGATATACTGTGGATGGGGACATCGGAAGACTGGAGGAAAGTGTCTTCCTCAACTCCAGAGGATGCAAAATGGGAGTGAGTGCCAAAACACTGGGTATTCAGGAAGCAAGCCTTCTAGCACATTTTTCTTTAAGATCTTCAAAGACTCCTCATAAGTATTTATAACCTTGGTTTTTGTCAAACTTGATTTCATCACAGATTTTCAAAATTTATAAATGCAGGTGGTCATTGATTTACAATGGCTGCATTTAGGGTTTCTTGACTTTACAATGGTGCAAAAGTCATGTGCATTCATTAGAAACTGTGTTTCAAGTTTTGTGTTTGGATCTGTTCCCAGGCTAGCAATATGGAGTCTGATACTCTAGCAATGCTGGGTACCACAGCTGCAGCTCAAACTGCCCATCATGAGCTCAAACAGCTGATACCTGAGAGTACTTGACACATTGATACTTAGTAGGTCAGGTGACGTGAAGACATTTCCAATTAGCCACAGCTTTATCAGGATAATGTAAATCAAGGAGAATTCATCTAAAGACATTTATTTCAAATCGAGATTCTGGGAACCTTTTAAACTGCCTCTCCCAGATAAATGACTAATAGTTTACAAATTAAAGATGCAATAACAAGAGGGTAGTAAGGAAGGCTGTGGCTCCTATTAGCTGCAACTCCTTCAAACATTCAGCTGACTTGCTGCATCATTCATCCTACAGACACAGGTTGAATAGGATCACCCTCATCCCAAGTACTATATTAAGTCTGGGCTAGCAATTGTGGCGTTCTTGCCTATGAGATGAACCTTCTAAAAAACTCAGTGCAATGGAGAACTTGGTGGATCCAATAATATACTCGCTGACGTAAATTGAGGTGTCTGGTAATCTTATGTAGTTTTTTTTAACCTCATTAAAATATGGTCAAGCGGCCACCATATTTTAATTTTTTTACCCCTTCATCTTAGTAAGGGGTCACAGTGTTTTATATTTCTTCACCAGTTTACAACCCATCCATCTGTAATCCTTTGTCATGTGGTTATAGGCACAATAGCACAATGCACCATCTATGTTTGCCATTCTTCTGAAATCATTTTTAAGTGGTATCTAATTGTTCCTACATTCTTCTGAAATCATTTTTAAGTGGTATCTAATTGTTCCTACATTCTTCTGAAATCATTTTTAAGTGGTATCTAATTGTTCCTACAATTATGTTTCCATAATTCTGGGTTTTGTAGGGCATTTAAAGGGAAAAGGAGAAACATAGCAATAGTTTCAAACAAAATGAAGTAAAAAGCAGAGTTATCATCACATTTGAATTGAATGGTCACAAAAAAAAAAAAAAAAAATCAGAGGAGAGAAGCCGAAAGCAGACTCTTATGAGGACAGCGGAGCTAAAGCCATAGGACCACTCATTGCTATAGTGGCGTGCCTGACTCCATGTCTAATGCCTTCCATTTAATATCATATCATGTTTTTCAAATGAGGTCTCCAAAATAACCGGCAAACCCTAGATCTCCCCAGAAATGGACACAGATGAACTCCAGTGATTTAGAGTCATGTCAAAAGCTAACTGAGCGAGCAAAGCAAAGACGTGGCCAGAGTGTGAAGCGGGGCGATTTATTTTTTTAAGATTTTAGAATGAACTCAGCTTATTTTCTTAAGCATCCCCCACTTAGGTAAAATAATAAATCGGTTTGCCAATGCACAAATGAACACAAACAAGAGATTCATTTTTACTTCATTAATAAACATCAAGTGTGGAGCTGGAGAGATGGCTCAGCGGTTAAGAGCACTGACTGCTCTTCCAAAAGGTCCTGAATTCAATTCCCAGCATCCACATGGTGGCTCACAACCATCCGTAACGAGATCTGGCGCCCTCTTCTGGAGTGTCTGAAGACAGCTACAGTGTACTTACATAAATAAATAAATCTTTAAAAAAAATAAAAATAAATAAACATCAAGTGTGAAGTTTGCCCTAACAACAAGAGAGCCAAACTCTTTAACAGGAAGTAGCTCCTGGTGGGAAGACTCTGTCGGTGCATATAAATCCTTTCAGCCTGTCCCATGGTCATTTCACCACTGAGGTCCTGGCTCCTGGCCCCCTTTTCTCGTGCATTTGCAGGTCTTGTGTAGCCGAGTCTCATGGTTGAAAACACACCATGGGAATGGGCTACCTGACTAGTAATCTGGAGTCTGCTATTAACTAACTCAGTAACCTTGGATAAATAACCCACTTTCTCTGGGTTCTGAGATTTCTTTATGAGAAATGAGGACAGTTAAGATTGTTACAAGGACTTAACGTTGGTACTTATAGACTTCATCTATTGGCTAAGTTGACATTTTGGTCTAAGTTAAGCTTGTAAAGGATAATCATAATGAGTCCACTCTTCTGGCTTCTCGCTGAAGCGGGACTGGGGTTTGGTGAATGAGTAGAGGAATTCTGCAGAAGGAAGGAAGGAAGGGATCACAAGCCAGCAACAACTGGAAGGACACGATGCCCTGAAAATATGCTTCCTTGCACAGTATGTTTTTGGTGATTTGCTTGTTTGTTTGTTTTTAATTTGGGATTTGAGTGTTCTTGGGGAATACATGTGTTTTCTATTTCTCTAAGCTAGTACTTCCAAAATATTTGCCTCTTTTAAAGCATTTGGTTTGTCATACCTAGTCCAAATGAATGATCGTGTAATATGCAAATAGTCCTGGGGTGAGCAGCAGTTTTCTGGATCACTGGAGTAAGGAGATGAGCTGAATGAGAAGTGGACTATGAGGTACTTTTTCTGGTGCTGTAACTGCAGGATTCTGATGAGGCCACCTGCCCCATCTCTGTTCTAGAAACTACATAAGGAAGATAGGAACTAGGCACGTGAGACGAGTACTTTCTTGAAAGCAAAGAAGTGCATTGTTTAATGCTTTTTCAATAAATCTACTCCAGCAAATGTTTACCTGCATCTATAATCACATAGAAGATTCTCAAGACTAAAAGAGAATCTCAAAGCGCTATCATTGAACTGCTTCAGATATGGTCAAGGCAAAGAGAAATTAGGAAATACCTCAATAGCCAAGCTATGTAGTATTGACTATTAAGAGTAGCATTGGCAACTGCGGTAAAGCAGTTGAGTGAGGGGGCTGGGTGTGGTGACTCATGCTTGTAATGCTAGCACTTGGGAGGCAGAGGCAAGAAGATGGCTACACGTTCCAAGCCAGCCTGTCCTATGCAGTGACTTCTCTGCAGGGATGTAAAGTAAGGAGAGGGGAGCAGTGCTCAGCGCAAATGATAAGAGTTGAGATAGTGATAATGCTCAGTGGTTAAGAACACGACTGCTCTTCCAGAGGATCTGGGTTCGATTCCCAGTACCCACACGGCAATTCACAACAGTCTCAAATTCCAGTGTCTGACACTTGCACACAAAATACACATAAGTAAAACACCAATACACATAAAATAAAAATAGATAAATTATTCAAGAAAAAGAGTCTGGGGAAAAGGTATGGGGAGAGGGAGAGAGAGAGAGAGAGAGAGAGAGAGAGAGAGAGAGAGAGAGAGAGAGAGACTGACTTCAGGGTACAGGAGAGCAAAAGCAGCCCAGAGATTGAAATGAGAATCAATTGTTCCAAGACTCCTGAGTTTGGCCTGACAAAGAACTGTATTTGTCTGCAAAGGTGGATGACAAGGAACAGTCACTTAAATGACACTGTCTACAGAATCGGTGTCCCGCTCAAGGGAGCCAGCTCCTTTCTCTGCAACCCCTTGGACACCGTTACCCTCCCAGTCACCAACCCTCCCCAGTGATAGGTTCTCTGATGACCAGGAGTTTTAGGTGCCCAACAGCTTCCAGATCTACCCAGCATCGCTGAATGGAGACAATAGTGAGCATTAAGTTGCCCCTGCTTCCAAATTTAAGACATGTTTGGGTTGCTCACCGAAGGAGAGCCAAGTGAGCTGAAGTGAGACAGCCTCTCCTTGCTAGGGTCAGTTCAACCTCCTCCTCCTCCTCCTCCTCCTGCTCCTCCTCCTCCTCCTGCTCCTCCCCCTCCTCCTGCTCCTCCCCCTCCCCCTCCTCCTCCTCCTCCTCTCCTCCTTCTCCTCCTCCTTTTTTGCTATGTAACATCTGTTTTTGAAATTTGACTGAGACCCTGACTTAAATCCATTTCACTCAAAAAACAGCAAGAGAACATCTTGTTTTCATGAATGTCCAGGGCCTATGTGTCAACAAAATAAAAGGCTGGTTTGTAGTATTCAGAGTGGAAAAGCTGCTTGTGAGATATTCTGCCACAGGGATAAATTTATTACAAACTGTTCTTTTGTTGGAATTAAGAAGCAAATTTGAAAGCACAGTGGACCAGCTTTGTTTAAATCAGCAAATTTCTTCTTGCTGGTGGGTGAGAAACCTGCTTTTAACTGTCAGAAAGTCATTGAGCTGGATAGAGTAGAGAGATGGCCTCTCTTTCCTGTCTCTTGCCCTAGTTGATATCATAAATGGATTTCCGTTGTCTGCATAAATTCTAGCAGACACAGTCCTGTGGGTCATTATTTTTATATTCCTTAGGTTCTGAAGTGGAACAGGAGATGAAAATATATCATTATCCCTCACATGTGACTCCCCCCCTCCTCACTTGTTTAGAAGAGAGAAATGGAAAGGATTTGTGTTTTTCTGCACTTAGAGAACTATGCCTGGCATGTAACAGGTGTCAATTTGTGTTTGTTAGCTGAGCACGCACTCTAACGTTTACACTCTCCTTGTGGGTGCCTTCCTGTGTATAAATGGCTATCACCCAGGTTTAAAGAGCAGTTAGCATTCCCATTGCTAGCTCTCGTGGCAGCTTGGGCTTCTCATAATTCAGTTTTTATTTTCATTATTCCCTATTATAGCCACCACTGGCTATAAGTATGGTGGGGAAAGGCAGGGTGGCTATTTGTTTCTTATATCCATACCATAGTTTGTTTTGTCTTGCTGTGATAAAGCACCATGGTCAAAAGCAGTTTGAGAGGAAAGGGGTTATTTGGTGTATACATCCCAGGCCATAATCTACCATTAAAGGAAGTCCAGGCAGAAACTCAAGACAGAAACCTAAAGGCAGGAGGGAAAGCAAAAACTGTAGAGAAATGCTCACTAGCTTGCCCTCAGTTTCCCTTTCAGCTCTCACCAAGGACCACATGCCCAGGGCTGGCCCTGCCCACAGTGGGCGGGGCTCTCTACATTAATAATTAGTTGAGATGTTACCCCCAAAGGCTTGGCTAAGTCTAATTGTATGGAGGCATTTTCTAAACGGTGGCTCCCCCTTCCCAGATGGCTCTAGCTTGTGTCAAGTTGACACAAAACTAACTGCACATCACACAAAGTGTCTGGTACATGGCCGACATTTTATACATATTTATTGACTGGTTTTTTTGGGGGGGGAGGTGTTTTGCTGACATTTTCCCCTTGATGACAATTAGAGACTCTCAACCACTCTTGATTGTAACTTGGTTCAAACACAATGGGGAGGGCAATGGAACTTGTAATTCAACTGAATATATAAAGACTGTTTGTATGATGACACTTTCATGTAACTATACATTCCTTCCATAACAGATGCCTACTGAAAATCATGGTAGGATCTGTTAGTTAAACCGATCTTTATTTTCTCAATGTAAATCTGTTAGGTTGAACCTGCCATTCAGGTGAGAATTGATGTTATATTCAGTAGTTTCAGACTGAATAAAAAAGTTACCTATTATGTTTGTGTTTTGCTTGTATGTATGTATGTATGTATGTATGTATGTATGTATGTATGCATGTGTACCACGTGTGTACCCAGTGCCTGAGGAAGTCAGAAGAGGTCACTGGATCCCCTGAAACTAGTGTTACAGGCTATTGTTAGCCAGCATGTGGGCTGTGGAAACAAACAAGGATCCACTGCAAAAGCAGCCAGTGCTCTTAACTGCTGAGCCATCTCTTCAGCCCCAGTTTCAGAATTTTTTTTTTAATTTCTCAAATGATTAACTCATAATTAGAATGGGATTGGATCTATGAAACTTTATCTTTATTATCAAGAAATCCCAGCTTAACAGACTGTCTACTAAAGGCAGTCAGTAAGATGCATTGGCACCTGATGAGCACATGGCTTAACATACACATCCACTTGTCCAGTGGTGACACTGTGTCTTCAGTGGGGACAGGGTGGGCTCATTCCCTCCATTTCATTTTTTGATGCTTGCGTAGACAGGGTTGACACTGGAATGATCTGTGAGTTCTGATAGTTCCCAAGAGAAATGCTGGTTTGTTTACAAGAGGTAAAATTCCACAATAGCTTTATTATTGTTGTTATTTGTCTATTTGAAAACATTCCCAAAGAAACAAATGTGGATTCAGGAAAAATATTGGGGGGAGGAAAGAAAAATAATACTCTGAATTCTGACCAGTTCTATTTTAATAGGTCAAGCTGACTGCCAGCTGGCCACAGGACGGACTACTTGTAATCTATACTTTTGGTAGGCCACATGTAGTTCTTGGAACTGTTTATATTAAACTGCTGAAATTTAATTATTCTAAAATTGGCAGAACTCTCTTTGATTACTTAATTCAAAATTGCTTAGTCATCTTTTTACAGAGTGTAGACAGCTTTTGTTTAAGTGTGAATAATTGAAGAATGCAAATGGGGTCCCCAAAAGGCTTTAAGTCAGGTAGAAAAATAAGAAATGACCTATTTCAAAAAAAATTTTTTTCAAGATCTTTAGCAAGTGGTGGCCACATGTTTTAATTTGACAAATGAGGTACCCGTCAAATCAAAATCCTTAATTACAAGTCCTTTCTCCTCTTTCCTTTGTGGATTTCGTCAGAAGCCAAACCTGCTGCCTGTGGCTAATCCTACATTTTGCAAAGCATGGGCTTTCTACTAAGAAAACAGAGGGGAAAAAAATCCAGAATCAGTCATGAGCAAAACTTTCTTGTTCTCAAACAAATCAGAATGCTACTGCAAGCCGGGTATCACAGAGAACCCTCTTTGGACTCTTGGGATTGAAGGTGGATCTTCTCTTCCTGGAAACTCCTTACCTTTCAAATGCAAAGCAACTTTATAGCCCAAGAGTAAACCTGGTGGGCTCAATGGCATTCCTCCCAGAATTTTAAAGCTAGATGGTCCCCAACATCTCCATCTTCTTCCTGGGTATGCCTATGTCAGCCCCACACTCTTCTGACCTAGGCTGGGGTTCCTAAGAAAGACGGTGAGAAAAGATAGAAGTTCAGTGGCCACTGGCTAGTGAACCCTGGCCTGGGGAGGGAAGGCCCCTAAGCAAACATTCAGAACCATGCCTTCTGTTTCTAATTACTGAGCATGGTTAGAGAGCGAAATCGGGCTGCACTTTTTTTCTCAGACTGATGGAAGCATTTAAATGAGCTCTCAATGTCAATGTTTTCTAATTATGATGGAGGAGTGGCACCTCCAAAGGCCATGGGCATTTGAGGCTTTTCCATCTCATCTTTCCTTACAGATGTCTTCTTTGATACCCTCTCCCCTCCAATACAGATGTCTGTCTACACTCTCCTTCCCGAAACTAGAACACCCTTCTATCTAACACAAGGTTATTCCTCTACAGAGGAAAAAAAAAACCCTATAACTGTAATCCAAATATAAAACAGAGCTCCATTCAACCACCACCACCAATCCCACAGTCACAAAGAGTTACACTAAAGGTGTGGCCTTTAGATAAAGCCTTCACTAAATTTGTCTGTGTACCAGTTTCCGCCAACGAATAAGCAGTGTTCTGTAGTATATCACAGTCTAACAATCATGAAGCAGATGCTGAGTCAAAGAAAAAGAATTAAGAACTCCGAAGGGTAATAAAAACTATCACCTGAAGGATCCCACCGTCAGTTACAGAAGCCTGACAGGTACCTAAGTGACCTGTACACCACACACAAAGTGGATGGTAGGAATATATCGCTGGATCAATTCTGGACTCAAGTCAATGAGTATGTTGTCTTAAGCAAGTCTCCAGTGTGAGCCACATTGTAACAAAAAGTCTAGCTATTCCCCACTAATGGAGTAGTTAGACCTGCTGTCTGGAAGGCTCCTGTGAAAAGAAGAAAGCCCTTTCTCATTTGCTTCATCTGTCAATTTGTACACTTCACTGATGTGACCATGGTGTCCAAAAGGCATAATGGGTCATGTCTGTTGGTTAGGTTTCAGCGCTTTCCTTTGTAGGTTATAAATTCCTCAAAGACAGTTTCTATTGGCCTCATAATCACAGAGATGCATTTGATCATCAAGACTGAATAAAATCAAAAAGAAATTAAAAAGGAAAGGGAAGATATGCCCCTAGGTGTGATGGAAGAGAAAGTTTACTGTAGCTAAAAAGGAAAGCACAACCGGAGTCAGAAACATCTGAGAGAGTCCAGAGTGCTCATGCTCCTGGGCCATGTGAGGAGGAGTGGAAAGGGAGAGAAGAGCGAGGGGAACCAGGTCAGCATCCAGGAGGCCAAAGGTACAAGATGTCTGGAGTATATAGGGAAGAGCATCTTGGGGAAGGACAGCCTAGCCCCTGGGCTGGAGAGTTCAGGGTAGAAGATACAGCCTACCAGCCACACCCTGTAACAGGTAGGGACTGAGGGATGCAAGGAGAACCTGAAGGCCTGTCTGCTTTGGTATGTTAAATAGGTACCGCACCCATTTGTCTCAGGCTTGAAACAAAACAAGCAGAAGTTGAGACATACACTAAGGAGTAATTAATGTGTGATGAGGGTACTACCAGTTCCTGGGGGAGTTGGGGGAAACCACAGCTCTAAAAAAGACACCTCTGGGATACACCTTGGCCTTGTTCCTGGTGACATAAATGGGTCTGCATCCCACCATCTCCATTCTTCCAACCTGGCCCTGAATCTGGTATTTGGCCACAAACCAAATAGTGTTATGGAATAAACCGAGCAGACCAAGAAGGTCCTAGTAAGCCAGCAAGGAAAGTTATCATATATAACATACAGGGGGTGGGGGTGGGGCGGTCTCAGAACCTTCTAATCTTTATTTCCAAATAAACCAATCTGGGACCTTGTCACTCAGTTTGAAGAGCGATCTGATCTTTATTCAGGTGACTCACTGGCCTCTTTTTTGGAATTTGCCAATCCTTTCACTGCCTCAGCTGCAAGGACCTTGTCAAGCAGCACTGACCCACCCAAAGACCGCCCACAGGACTGTACAGAGGGTACCAATGGGGACACCTAAGGAACACTCCCACTTCTAGGTGAGGATCTCTAGTCACACCTCACATTTTATTAATGCTTCTGTATATGTGCACACGTGTTACATGTGTGCATGAGTGGGTCTGTAGCCAAAAAGGAGGCTTTGAGGCTTTTGAGGCCAGAGACAATCTCAGGTGTCATTTTTCTGAACCCTTCTAACTTGGTGTTTTTGAAGCAGAGCCTCTTATGGGTGTCTCGGCTCACTGTTCGGGCTAAGCTGGCTGGCAGGAAGCCTCAGTGTCTCACACTGTAGTGCTGGCCATCCTGGAGCTTATCACATAGACCAGACTGACCTCAAACACACAGAGATCCACGTTCCTCTTTGCCTCCCAAGCGCTGCGATTAAAAAACGTCACTATACCTAGTTTCATTATCTGAAGTGTTCTGCAGCCTCTAAACATATGTGATTTGTGAGTACTTGAAATGGGACTAGTGAAGCTGACGAGCTTGAGTTTTAATTTCAATGTATTTTGATTTCTTTAAATTTAAGTGAACTGTCAGGACAAGGTAGACTTACATAGTTAAAAATCTTTTTGACTTTAACTTTACACAAATGGCCATATCATCTCCTCCAATTTTGTCATTGTTATAACAAAATACCCAGCAAACGCAACTTATGAAAGCAAGGGTTTATTCTGACTCCATTTAATGAGGGATATCGTCCGTCACAACAGGGAAGTCATAGTGGGGAAAAGCAGATGGCTGATTGCACTGTGTCTGCAGTCAGGAAGCAGAGAGTGGACCACAGAGCTGCTGATCAAACCTCAAGACCCACCCCCCAGCGAATACGTCCTCCCGCAAGGCTCCGCCCCCTGAAGGTTCCACAACTTTCCAAACTAGCCCCAGCAGCTGGGAGAAGTGGTCAGAATACGGGAGCCCGTGGAGGACATTTCACATTCAAACCACAGCCCTCTGTACTCTTTCCAGGGATAGGCGTTCACCTCTTAGTAGTCCACTTCTCTGTTGCAAGCACCTAATCCGTGAGAATCCTTGGATCATTCTATCAGAGCGAGCTCTTTCTTGCCGTCTGAATTATGTCTGATAATTGTGTACATGCTTCTGTTATTGACAAACACATTCAGAGGGAACAGTCAGACGTTATTCTCTGTTTTAGCAAATCTGTATATTAATTTACATCACATGGACACAGTTAGTAGAGAACCTCTATCTTTGCCTTAGGGGGTCACCTCTAACATTGACTTTTTTCTGGAGTCCAAGAAAATATCAGTACCCACAGATTGAATCTTACTTGGTATTAACCTGTTCCTTTCAGACTGACTCCCTTTGAGTATATTAAGGAAAAGCAATTCAACTTTTACAGGGAACCAGATGCACGGGGTTCTACATTTCCCTTCTATTCAACTTTCAGTTTGGTCCAGTATCCATTCTCATCTCTTACTTATGTGCTGTGGTTCAAAAGCTAATGTCAAGTTTACCTATTTCTCCATGTAACTCCTTGAAATGAGTTTGAATTTCCTCTTTATACTTCGGAAAATCAAATAATGGTAATCTCGGATATTTGAGAAACAGACAGAAAATATCCAAATGGCAGTGCTACTATTCATGGTGACACTTCAAGATGCCACTTACAGTCATTAAGCACGTTGTCTTCCCAAGTGTTCCTCTCCAAGGCCAGGAGATACAAACAGCACCCATTTTACAGTCACACGCTGGCCAACTTCCAGAAGGTGGAAGAGAGGTCTCAAAGACATCGCCTTGAGTAGTGTGGTGGCCGAGAGGTCTCCTGCTTCATAGATGGAGAACACAGATGGAGAGAAGGTGCTTTTAATAGACTGAACATCGAGAAAGGGCAAAGCAGGTTACAGCCTGCTAACCCCTTAGAGGGCTTTGTGCTTTGAAGTCCAGTGGTTAGAGAGAAGGAAGAAACTGAGAGAGTAAGTGTCCAGTGCTCACTTCAGCAGCACATATGCTAAAATTGGAACCATACAGAGAGAGCAAGTGTCCTCGGGCTGGCGGTTTGGAGTCTTACCGCCACGTTGCAGGTCTGGAGAAACTTGCTCTGACGACTGCATGTATTTTTTAAGTAGCACAGATTTTTGACAAAAGATGGTAAAGGTTAAGAGAAAGTTAAGCCCAAACTGTTCATCACAACCCGTTTGTTTATTTGGTTTTTAAGTCGTCTCAAAAGAACTCTTCATTGGAAAAGAGCAGGACACGTTGATGTATTGATTTTTTTTTTCTTTTTTAAGAACAAAAGTTCATTTTCTACAGTCATAAAGAAAACTCTGTCAGATTTACTACAGAACTACCACAGATGTACGTTTGCATAACTTCTGAGATTCATATATAATCAAGTATCAAGGTCTTTGATTCACTTTGTAAACACTACAGTTAATAAAGTAGAGAGAGAGAGAGAGAGAGAGAGAGAGAGAGAGAGAGAGAGAGAGAGAGAGAGATGAATTGAGTACAAGAGTATGTTTCCTATACTCAGATGATAAAATATAGTCTAAAGAGGCACTGACTAATCTGAGGTACAGTTCCTGAGAGCCTGCTATGGGCCAGCCATGAAGGGTCTGTTTTCATATGACTATATTATCCTCCAGTGGCCTTGGGGATCAAAACGCATGAGAAGTAAAACATCAATAAAGTACTAAATGCCACTTAAGGAACATGAGTGATGTGCCATGGGAATGATAAGATTATTAATTAATTGTTGAAATGAGTTATGGACCCAAGGAGGTCCTCATTTGGGCATCGTGATGAAGATGGGAGCTGAGTCAGGAATTGATGACTGGATAGTAAATAAAAAGAAGGAGAGCCTGGTAGGTGGATGGGTTAGAATGAACAAGAGCATAGTAAGAAAAACGTAAAACGCATTTGAAAGCTAGTCAGACGCACATCTTTAAATCTCTGATGCCTGCTGTGTCACTGACAGCTTAAGAGGAGGATTAGCAATCTCTACATCATAAGATTTTTGAAAAACCAACTTTGTATGTAAATAATTTATACTCAAAAGAGAAAACATAGGTATGCTGTGCTTAGCACTTCAGCTTTACTACACAGGAGACTGGAAATAAACTGACAGCATTCTATGGAGAAAGATGAGTCTCTGAATGCTATCTGGTCCAACTATCTCACTTGCAGAGAAAAAAACACAGGGAGCTTGTTTTATCTTGGTTTTATTTTGTTTTGTTTTGTTTTGTTTTGTTTTGTTTTGTTTTGTTTTGTTTTCAAACTCTTAAGTTCAGGGCACTGTTTGGCAGAAGTTTATAAAGGGGACAGTCAAAGAACTGAACTAAATAGAGACACCCTGAAGAGCAATGATGGCGAATCTACTGCAGTGTATTATAACCAGAAATCATTCGATAGCTGTCTGATGAAGAGAAGCGTTACTGAGTTGCAGCAACAGCCCAGCTGATATTAAAACAAATCTTTGCACTAACCAAAATATGCCCCTGACTTTCTCCCATGAAGCTCTGAACTGCGAGCATAAATAGAGACAGTGACAGGCATGACCCAAGGTGGAAGTGGACATTAGACCTGCCTGTATGTTAGTGTATTTTCTTCTGCTTTAACAAAGTGCATGAGGATAGATGTTTATAAAGAAGGAACTGTCTTCTGCTCAGTGAAGACATCATGGTGGATGGCATCACAATGGCCTGAGTATCTGTAGGAGAAGATCTTCTCAAGTAAGACAAGAAACCAGAGAGCAGGAAGGGCCAATCATGCTTTATTTTTTATAGTAGTTCAAGTAAGAGGTCCAGGGTCCTTTGAGACTAACCCTAGTTCTTTTCCAACGTCAGGGTCTCTTGGGCTGTGTAACCTTCTACTAAGGCCCTCCTCTTAAAGATTTCACCATCCTATGATGTCACCATATCAAAGACCAAACCTCTATCCAAAACATTGCAGCTAGAGCCAGACAGAAGCTTGAGGGAATATGAGACTGAGAGAAATGTAAATGAATACAGCTTCCGGGAAGGCAAACACCCCTTCCCATTACTGTTGCATTCTAGTTTTAAGCACACAGCAGTGGTATGTAAATTGTGTACTAGATATTGTTCATATAGATGGTTTTGTGGGGCTTCATTGGGTGCAAAACTAGTTTAGAGGTTAGAGATGGAGCATCAGTTAAGAGTGCTTGATGCTCTTGCAGAAGCCCATCAATGTGGGTTCCCAGCACCCACACTGGAGGCTTGCAACTGTCTGTTATTCTAGCTCCGGAGGACCCAATACCCTCTTCTAACCATTCTCAGCACTTGTTCTCAAGTGCACACACCCACACAGAGACAAAAACGCATACACATAATCAAAAATAAAATGTCTAAAAAAAAAAAAAAACTAGCTCAAAAACGGTCTCATCTAATGATGGTCATAAGCGTGGGGAGACCAGACTTCCTTGCAGTGGTAGAGAGACGTTTACAGTGAGGCTCAGCACACAGCAGGTTAAAGAGAGAAGAACTGAGGTAAAGAAGGTGTGACAGGGATGGGGTGGGCAAGGGAAAGGGGTGGAGAAGAAAGAAGATGTGATATCAGAGAAGAAACACTTAGGATATCAAAGATATGAAACTTTAAGATACAACACCATGGTGTCAGATATCTCCCTATTCCATAACACCCCACACAAAGCACTAATAAGAGATCCCTTGTGACTTGTTAGCTTGCTAATTTAAATGGACTTAGGACTGAAGGTAGGGGCGTTTTAAAGGACACTCTGATCTAAGCTCCCACAGTCCAAGAATTAAATTGGAGGACACTGACTGTGCTTCTCTCAGAACCATTTAAAGGCACTCTCTGAAATAAAACAACAATTGCTAGGCTAGCCCAAGAATAGTATAGTGATTGAGCACACAGGTCTGAAATTCTGTATAACAAGGAGGGTATAACAGCTATCTCACAAATTGCCTTTTTAAACATAGCACTGCTATGCAGTTATGGAAAGATTTGAAGAAGCTGAACATAGTGGTGCAGGCCTGTAGTCCCAGATCTTGGAGGGCTGAGGCAGAAAGGTCTGTTCAAGCCAGCTTGTGCTACATAGTAAGTCTGAGACATATGAGACTGTGTAAAAAATAAGGAGACATGGGAGAAGTATAAATTCTTACTGTTAGTGAAAGAAACCAGTCTGAAGAGGACATCCATAAAGCGAGTGATTCCAAGAATATGACATTCTGGAAAAGCCAGAGTTACAGAGCACGAAGGATCATAGTTCAGGGATAGCTGTGAAGAAGAAGGAGGGAGATGGATGAGGCACGCGGTTGGGGTGGAGGGTTCATGGCCATGAAGTTTTTCTGTATGGTGCTTTGGTGGTGTACACATGACAGTATGCATGTCACATAATCACAGAGCATGTTCCCTGTGGACTCAAGTGTGTATTAGCATGAGGTTTCCACCTGTACACGTGCACTACAGTCCTGCAAGATACTGGAAAAGAAGTGTGTTTGCTTCCTACAGCTGCTATAGCAAAGCCCCACCGTATGGGAGGTTCGAAGACTTCCGTTCAGCGATAGGCAAGGCCAGGTTCTCTCTGAAGATGACAAGGGAGGATTTATGCCAATCCTTACTCTCCACATCATGGTGTTCCCTCTGTGTCTCCACATGATTTTTCCTTTGTCTATGTCTTCCTTTGTATCAAATTTTCTTAAAAAAAAAAAAAAAAAAGAAAAGAAAGAGAGACAGAGAGAGACAGAAAGAGACAGAGGGAAGGAAGGAAGGAAGGAAGGAAGGAAGGAAGGAAGGAAGGAAGGAAGGAAGGAAGGAAAAGGAAAAGGAAAAGGAAAAGGAAAAGGAAAAGGAAAAGGAAAAGGAAAAGGAAAAGGAAAAGGAAAAGGAAAAGGGAAGGGAAGGGAAGGGAAGGGAAGGGAAGGGAAGGGAAGGGAAGGGAGAACACCCTAGTATTGGAATAGGGTTGGTCTCACCTTCGCTACATCTCCAAAGACCCTATTCCAAATAAGGATACATTTTGAGGTAGGAGACTAGAGTTTCAATAGTCTGTCTCTGTCTGTCTGTTTCACTCTCTTCAGGGGCACAATTCAACCTAACTAGGACAAGTAAGCAGAGAAAGAGGGGAGGGATTGTAAAGCATCTCTCTTCTTTCTATTTGTTCTATGCTCTGAAAAATAAGATTTTTTTTTATTTTAAGGCATTTTTATTAGATATTTTCTTCACTTACATTTTAAATGCTATCCCCAAAGCCCCCTATATCCTCCCCCCACCCTGCTCCCCAACCCACCCACTCCCACCTCCTGGTCCTGGCATTCCCCTCTACTGGGGCATATGATCTTTGAAATACCAAGGGTCTCTCCTCCCATTGATGGCCAACTAGGCTATCTTCTGAAAAATAGAATTTATTAATCAAAAATTTAAAAAGCTAAAAAAAAAAAAAGAAAAAAAAGAAAGTGGCCCAGTATACCATATAGGATAGATCCAATAAGTGGTCCTTGAGGGAACCTGCCCTTAGCTCCTTCAGGATCCTTGGGGCTTTATTCTTACTAATTCTAAGATAGTTGAGGCAATGTCCACACATCCTGGGGACTTCCTCTTCTCCTGTCTACTCATCATTTGATTTCAGATGGTTTGGAATTCGTGGGGCACAGTTGTCCATAAAGGTCCCATCCCATAATAATTGAATGCTAGGTTGGAAACCCTACCCAGGACCTTTTCCTGCTTTAACACACTTATAAATGTGTGTGTGTGTGTGTGTGTGTGTGCATGTGCACACACACATGCATCTAAGACAGCCCAGGCGTGCCACATATCCAAATCCATATAAAAGCACACTCAGATTTATTCTTTTGAAAGATTTTCAGGAAATATCTACAGTAAGACCATATGCCCAGAGAAAAAAATAACAACAGTTTTATGAATGTAAAACAAAATATCAAATGTCTTGGGGTCAGGGAGATGCGAGGCACACAAGCATAAGGACCAGAATTCAGATCCCAGAACCTGCGTAAGATGCTGGGGCTGTGTGTGTAGTCCTGGAGGGATGGCAGCAGGGTCCCTGGGGCCTGATGTCAGCTAGTCTGACTGAACTGGGTGAGATTCAGTTTCAGTGTGAGACCCTGTCTCAAAAAGCAGGCAGAAAGTGATAGAGAAACTGTCCAAAACGACCCACAAAGAAGAGCAGGTCCCCATGGGACACAGTTCTTCCAAAGTACTGAACTTCATGTATTTTATTCTTTTGGTTTTTTTAAGGGGGGGTTAGGTTTGGTTTGGTTTTTTTGTTTGTTTGTTTGTTTTTTGTTTTTTTGTTTGTTTGTTTGTTTTTTTGAGACAGGGTCTCTTTATGTAGCTATGGCTGACCTGAAACTCAGAGAAATCTCTCTGCCTCTGCCTCTGCTTCCAAAGTGCTGGAACTAAAGACATGAACCACCCCACCTAGCACATGTACTTTATTCTTTAGATATATATTTTAGCTATTCAAATGATAGGGTATGAAGATTAATAGATGTTTGAAAACATGATTTTGAAAACTGGAAATAACAGTTGATTGTCCCTCAATTGAATCTCTACGTGTAATGTGGCAGGAATCTGAAAACACTGAGAAACATGTTTGTTTCGCTGTGGTATGATTCTAAAGTATATTATTGTTAATGAACAAATTTCTTTTTTCTTTTTTTATTAAAAAAATGAATATCACTATCTGCCTACACATACACACACATGCACACACACACCAAAAGAACAATTTCTTGGTTAAAGAATACTAATCAGAAATTAAGCTCAAGTTTTTAAGGAAAATAATCAAATTGGATTCACTGGATGCAGATATACTTTCATTACCAATCTTGAGAAGGAGATGGAGAAGAAACAAAGTCAGACAGAGGCAGAAGGATCTCTATGAGTTACAAGCCAGCTGGAGGTGGGGGGTTGGGGGGGGAACAGAAAGAACACAAATGAAGAGGAAGAGGGGGAGGGGAGGAGGAAGCACACACTCACTTCCCCCTCCACCCTTTAGAAGTGCAGGAAGAGGAAAGGGAAGCTCGGGAGACCCTGAGGTGCTGGCGAGCCGGAGAGGAAAGGACTCGGGTCCTGTCCTGCCTCTCGCCTGGACCATGAGCTCTGTAGAATCTTTAGCCAAGGAACCGGCAGTGTGACCACGCCTTCTGAAACCCACAGCACCAAGTTACTCCTTATTCACAGAGTAGGCCAGCTTTCAAGAAAACCCAACGTTAGAAACCTTAACAGAAAGACCAATACAGTCCTGGGTAAAGATATATCTTTATATAGTCTTTGCAAAGACTGTTTATTTCCTAACTAAAGGAGTCCCCTCAGAGTTCTCTGAACAGCGTGACAGTAAACCCTGCTCCACATTTAGATTTTCCTAAAATTTGTCAGGAATCTCTGTCTGTCCCTTACATGGAAACCTCCTTTAGCTTGCTTTTTCCTCTTGTGCTCTGTCTAACGTGTGACACCTAAGAGCTTCATGGTTGCTAAATACTCTCTGCCTGGACCTTTTCCCACTCTGCTTGTTTTGAGTTACTTCCTAACCAATTTTACTGTAAAGTGTTCAGCACTGGCTGGGGGAAGGAGAGGAAACGCGACACTACTATCCGGGGACATGTGTACTGCTTTAAGTCGGAGCATCACTTAGAATTCTATCCAGACATGGCTTCTCCTACACAGGAATAGTGTGATATGAGGGGGTCTTGCTTTAAGACCAGCCAAGAGCCATTCTCATAAATGTACCTCTCTGCTGCCATAACACACACACACACACACACACACACACACACACACACACAGACACACACACACACACACAGACACACATAGACACACACAGACACAGACACACATAGACACACACACACACACACACACATAGACACACACACACAGACACACATAGACACACACACACACACAGACACACATAGACACACACACACACAGAGACACACATAGACACACACACACATACAAACAAGCATGTACATGCACAGACACACACATACAAACAAATATATATATATATATATATATATATATATATATATATATATATATACACACACACAGGCAAACACATACATAACACCTACACAAAATACACACATAAACATATACAAAGACACACACACACATAAGCACAGGTGCACAGACATTTGCACACATTTATACAAACACACATAAACCCAGTAAACACACACAGCAACCAAAAGTCATACTACAGAAGGCACACATGTGTTTTCTTTCCACCAGATATTCACAGGATGTAGTCCACAAGGGCACTGGTTTAGAGTTGCATGAAGAAATACATTTTTGTGGTCCCTTATTCCCCCAGGTAACATACATAGTCTATACCCAAATCATAAGTAGCTTTTCCATGGTTAAGAAAGAAAGCAGGCTTCCAAGTAAGTAGTAAAAGGTAGGGAGTAGGAGGGCAGATTGAAGAAAGAACTTGCATGGGGGCGAGCCAGAAGGGATGTTCAACCACATTAAATACATGGGGCTTCTGTTCTGTTTACCTGTACTGCTGTCTCTACAAACCAATGCCTTCCTGGTCTTCTCAGGGCTCAGGGTACCTTGTTTGCTGTTCTTTGACCCTTCCAAGATACAGGTATAAGCATAGCCCTGGGGCTGCCAAGCAGCAAATGACTGTTTAAGGTTTGATAGGCAGGAGCACTAACCATCTCTGAGGGGGCTTTCCCAGGATTGACACACAAAAAAGCAAGAACGGTTTGCTCACGGGCAGAGTTCTTCCTCTCGTAACTATTTCTCTAGCTATAAGAGGTGGTTTTATGCAACAAAAACTATATGTAAATGCATATACAAACATATGCAGGATTAGTGTGATATGTGAGTGTCCTATAACACATACAAACACATACATATGCACACACATAGGCAGACACAACACACACACACACACACACACACACACACACACACACACACACACACGGAAGAAAATAGAATTTCCCCATCCTACTTTACCAGCTTGGTCTACTATTCCCATGGCTGCTTTATACCCTGCACTTGGTCAGAACAGCAGACAGAAGAAAGCTTTTCAGGTGGTCTCATAGAAGCCTTCAGATCAGTTTTATTTTTTAATAATTATAGAGAGTTCAGACTAGAAAATGTATAGAATTGTAGGGGCATTGGTGAGAAAAGAGGGATTTTTTTTTCGTTTTGTTTTGTTTTATTTTTTTTTTTATGTTCCTCTCTGAAACAGGTTCCCACTCTTTAGCCCAATCCTCTTGCCTCAGTCTCTCAAGTCCTGTGATTTCAAGCATGCTCTGATATATCTGGTCTGAGAAAAAATGTGTTTGGTGAAATGCAAAAGGAAACCTTCTTTCTTTCATGACTAGAAAGTATTGGGACCCTTCTTCTCAACGTGAAACAAAACAATTGAGAGTTTTTTTTTTTAAACTCCCAATAAAAAACCAAATCCAAGTTTCTAAAGATGCATAAAGAGTTTAATACCGTAGAGGATGCGGGAAGTGTGAAAAATCTCAAACATTGCATGGTTTTATTTTTGTTGGCTGAGATTTGATTTTTGTTTTTATGCACTATGAAAGTGGTGAGGGCAAAAACCTTCTGTGCCAATTTATTTCAGATTCTTTTTATTTTATTTTTTTCCTGAAATCTTTTCCAAACAAAGATGCCATCCTATGATGGTTCTGGGGTTTTTACCACACCGATTTTCTTGCTCTGGACAAATGGCTCAGCTCATCTACATAGAAGGCACTGGAAAATATTTTTGTGAGCTGAGTGCAGCCAAGCGAGCGCCTAGGAATCCAGAGGAAGTGGAGGCCTCCTGCTCTGCACAGGAAACAATCTTCCAGCACGCCTTAAATGCCAGATTCCAGGCTAGTTTAACTAACCACTGACAGCTCTGTAAACAGAGCGGGGACAGGAGCCCGCTTCCCCTTTCCTGGGAGTCATTTTGGGTTTGGGGGCCGAAGGGAGATTCTGGAATATTTGACTGCATGGCACAGATACACAGCGGAAGCAGGCTCAGCATCTGAAGAGCTGGAAATTCTTCCAGAATCAAAGTCATCTCAGAGGAGGTAGGAAAGGGTCAAACGGTTGGATTACATCTGGAGAGAGCCAGGATTTTTGAGCTCTGAAGACAGTTTGATCAAAACTTAGCTGCCTTCTAAAATACTGCTTCCTAGGGATTTTTTTTTCTCCCATGATTTCTGCATACTTAAAACAAACAAGCAAACAAACAAAAACAGTGCTAACTAACTTCCAGACTATGCAAACGATGCCTGCGTGCAGCATTGTCTGATTTCTCCTTTCCTCTGTCTGCCCCCCCCCCACACACACACACACATACTTCTTTTCTTGCCCATTTTCCTCTCAGTCTTTCTTTCGCTGTCTGTCTTGTTCTTTGTTCATTTGGGTGTAAGTGTTGTCTGGAGTTCAGCGAGAGACAAAGGGCTGGATCATCCAGCCATTCTGAGGCCATGCTATCAATATTTCTGTCTCCTGAGATTCCTTCTTACTTTTTAAATGTAATCTGCACTCTTACTTGTTTTAATAGCTTTTAGAATGAAGGTGCACTCTGTTTGAGGTCAGCAATTGACCACTGGTTGCCTTAGCCGTATTCTAAGGTGTTTTTCTTAAAAATAAAGAAAAGATGATGGTGTGGGGTGGGAGGGACTAAATCAGGGGCTCATGACTCCTTGGTGATCTTGACTCCGCCTCTTTCCTTTAG	TTTGAGGTCAGCAATTGACCACTGGTTGCCTTAGCCGTATTCTAAGGTGTTTTTCTTAAAAATAAAGAAAAGATGATGGTGTGGGGTGGGAGGGACTAAATCAGGGGCTCATGACTCCTTGGTGATCTTGACTCCGCCTCTTTCCTTTAG	ATCAAGATATTATCTGGGTTCCCTAAACCCGAAACCTCACTATGGATGATTTTGAACGTCGCAGAGAACTCAGGAGACAAAAGAGGGAGGAGATGCGGCTGGAGGCAGAAAGGTAAGGATCCAGGATAACAGATATTCACATCACCAGCAACCTTGTTTTCAGATCACAAGGACTCTGCCCTCTGAAGGGCCAGTTGTGTCCATATTGCACATCAAACTATTTGTAAAAAGCAGTTATGGGTGTAAGTATTTTTCCTGCTAAAAGTCTAAATTTTGCATTTAAAAAAAACACATTTCAAGAAAAATGGAGATCAGAGAGAATCAGATAATTTCGTATTTATGGAGGCTGAACATTGTAGAATTTGTAATGGTAAAAGATAATACATAAAGATAAAGGCTTCAAATCACCCATAACACTGGAATGACAGAAGATGCTGACTGTTGGCTATCAGAAGCAGTTTGGCAAGCCCCAGAAGAGTCTTAGCTCAGATTTGATTCTTATTAGAAAAACCGTTGCCTGGCCGTCTGCATCAGGAAGGTTACTACAGATGGTCTGAGTGACTGGGGAGGATGTGGGGGCTGTTGGAAGCTGTTGGAATGTGTGGGGCAGCCTTTGAGGTGGTGACTTAGGGGACAGGTGGTTGGAAAAATGAAGCATTGACATGTGACATCGAGGGTGGAAATGTGTATCTTAACATTTAGTTAGGCCTCAGACAGAAGGACAGTGGCCTCTAATGATGTGGCTTCGATCAGTAGTTTAAGGAAAGCGTACCAAGTATTCACAGGGAGAAACAAGCCCCAAGGTTTTGCATGCCAGTAATTCCAGTGCACAGATGCAAAGCATAGTGGGTACAAATGACCTACCGCAGCCCTGCCGTACAAAACTGAAAAGCTGTTGTTATTGTTATCAACCATTATTAATAACAATCCTATCTAAGTAATAAACAACGGCTGGATAGCTGGGAATTAATATGAATGCCAAGTGAAGGAAAGACTATTGTCACCCTGAGATTAAACTATTCACAGAAGTTTTGTTGAGAGTTGTGGTATGCTACGGAAAAAGTAATTGTGGAGATAAGTAAAACGGAAGCTGTCTAAAACAGAGCGTCAATAAAATAAAAGGAGGGAGGGACAGAGGGGAATGCATCCAACATAGAAAATGTATCTATCCGACTTTAAAATAATAGTTAATAATTAAAAATTTAAAGCAT	TGCCCTAGAGGTAAGAGACAAAGTCTTTCT	GAGGTAAGA	CAATCTTCCATTTTCTTCCAGATAGTCAAT	CAATCTTCCATTTTCTTCCAGAT	CTGCTTCTGTGTAAGTAGAGTTTGTTGCTT	TGTGTAAGT	ACTCCGCCTCTTTCCTTTAGATCAAGATAT	ACTCCGCCTCTTTCCTTTAGATC
7975	ENSMUSG00000055660.10	Mettl4	chr17	-	95051359	95051422	95047813	95048183	95055044	95055845	7975	17	12	16	0	1	3	23	11	5	9	3	0	187	124	0.0266536	0.364103	1	0.888	0.78	0.629	0.709	1	0.11	95051109	95051672	chr17:95051109-95051672:-	ns	95051359,95051422,chr17,-,ENSMUSG00000055660.10		yes	64	801	370	12.5156	5.78125	3622	3175	56.5938	49.6094	0.390625	0.385422	0.39201	0.366299	0.394595	1.00355	0.986681	0.937726	1.01016	-6.29538	-4.88674	150	150	0.366667	0.4	0.3	0.266667	9.45	8.4	-19.75	9.49	-1.09	-29.2	16	TTCTCATCA	0.782555	0.909091	1	11	22	1.2891	3	136	TTCTCATCA,ATCTCAATG,TTTTGATCT	-0.010532	0.514706	7	12	27	0.420852	39	AACTAATAT	0.975694	0.676471	3	7	15	1.12763	3	39	AACTAATAT,GACTCAGAT,TTTTAATGC	0.398053	0.676471	3	8	21	0.492972	ENSMUST00000171284.3:ENSMUST00000234990.2	25118	8.5	3	0.354167	2	2	4	3	2	0	0	0	0	2	1	0	0	yes	95042763,95042938,chr17,-,ENSMUSG00000055660.10	1	GACACTCACCTTTTAAGGATTTAGTGACTTGAATACTTGGACCATGTGGACTCGTGCCTTGATTCGAGGACCAAAACAGGACCACAGAGGACACCCGAAGAAAGGAGAATCAAACTAAGAAGCGTCTTTGACTACATTGGCTGAAAATTTTGAATGACCAATTCTGAAATTAAAAGACACTTAAAGTATCGCATTTTTCCTTAGAGGTGATATGTACACACTCACCTTGTATGTTTAAATATAAAACCTTCTTGTGTGTACAAAGTACATCGTTGATATACAGGACATTAAGAACTTAATTACAACATTGGTATCAACCCAGGACCCCCATACTGAGCTATACTCCCAGTCCTAGTTCTGATTCTTGATTATCAGTTTTTTGTTTTTGTTTTTTGTTTTTTTGTGAGAATGTCTGTGGTGCATCATTTGCCTCCTGGGTGGTTACTGGATCATCTTTCTTTCATTAACAAAGTAAACTATCAACTTTGCCAGCATCAAGAGTCTTTTTGTAGTAAAAACAACCCTACTTCTTCTGTCTACATGGATTCTCTTCAGCTGGATCCCGGGTCTCCTTTTGGAGCTCCTGCTATGTGCTTTGCTCCTGACTTCACTACTGTGTCGGGCAATGACGATGAAGGAAGTTGTGAAGTGATCACCGAAAAATATGTTTTCCGATCTGAGCTATTTAATGTCACCAAACCTTACATAGTTCCAGCTGTTCACAAAGAGCGCCAACAAAGTAACAAAAACGAAAATCTAGTGACTGACTATAAACAAGAGGTCTCTGTTTCTGTTGGGAAG	GTAGGAAGTTTTAATTGTCTTTTTTTTTTTTTAACATGAAACAAAAAATCTCATTAAGTATCTCAAACATCTTCCCATTTTCTTTTTTTTTAAAGGTTCTAAGATTTTTTTATTTTTTTATAGTTTTTTTTTCCAATTTTTTTATTAGGTATTTACTTCCTTTACATTTCAAATGCTATCCCGAAAGTTCCCTATGCCCCCCTACCCCCACCTTCCCATTTTCTAAGTATAAAAAAGAGTTAATAATGCAGACGGTGTTAGCATGTCCAAGAGCAGTTGTGGGTTGCCCTCCAACTCATTGCCTAGCTGAGGATCACAGGTTTCTTATCCTCCTGTCTCCACTTCCCAAGTGCTGGGGTTCTCAGCAGGTGCTGTCAGACATCTTTAATTATACTTTCTAACATCCTACTATTTTAGAACAACACATTGCATGTTTCAAAAAGTAAATAGAGGTCAGGAGAGGTGGCCCAGCAGATGAACAGAGGTGCCTGCTGCTGAAACTCATGGTCTGAGTTTGATCGCAAGGGCCCACTTGGTGGAAGGAGAGAGCTGCCTCCCAGAAGTTGTCCTCTAACCTCTCTCTGCCTGGGTGCCATGGCTATGCACCCCTCCCCACAATGCACAATGAATGCATGAATAAATAAATATATTCTAAATGTTTGTGAGAAAACCTGAAAGAAAGCAAGAGTCTTGTGACTTCAGATTCTTCAAAATCATGAAATTGTTCTTGGGATGTAAAAGTGAATTTATTCATCACGACTGGATTTTGTTACTTGTTTATATGCCTTTATGGAAAATCATGTTTTTACCATACCCTACCTGTCAACCTCATTTGGCTTGCCTTTGTGATTGTACCTGTTACTCACATGACTCTTCTTAACCTCCAGAATATAAATTGTCCTATACTCTGATAAACTGATAAACTTGGCTATCGCATGAGACATGAATCTACCTCATCTGTTCGCTTCATTCTCCTAGGTCTCACTGCCAGCAAGAGTGGTAAATAGTACTGAATGTTTTTACACCTGTTTTTGCTTTTAAAATTTCTATGAAAAAATTTCTAATTATTCAGTGGATTTTAGGGAATTTTAAAGGCCTGTGTTTTGGGAATAGGCTTGTATAATAAAAGCTTGAGAGAAGGGTGTTTTTGTAAAGTTTTCTAGTGATAATAGGAAAGCTTCTATGGAATATACATATTTATAAGGTACTTGTGTTTGAGTATATACTTTGGGGCAGTTTTGCAGAAGTTTGAGTCTGATACAATGGTACACCGTTGTAATTCGAGCAGGAGGAACAGGAGCACAAGCCACCCTTGGCTGCACAGTGAGTTCATGGTCAGCTTAGGCTATATGAGATTCTTTCCCAAAAAACAAAACACCCCTCCCAAACAACAACCCCCGCCCCCTGCAGACAACAATCTCTTCTCCCCTACCAAAAATAGATAATTTGAGTATATTGTACAGGATTAAATGGTGGGAGTAGAGTTTTTCTTTCCTTCTACCATGTTGACCATTGGCCCTGGGGTTGAACTGAAGTTGTCAGGCTCAGCAGCAAGAACCTTCAGTATACGCTTTAATCTTTTGGGTGTGTTCCAGTAGTCCAGAGGTGATCATACAAACTCCAGGTAGATATTGTCTTGTTAGGGATAGGAATGAATGATTGTTCATTTAGCAAATGTGCAAGCTCCTTCCATCAATTTTTGTGCATAACGATGAAGCAAGATAAGCACAGGGCCTTTATTGTACCTTATAATTGGTTAAAAAATTAGGGAAGAATACTAAGAGTTAGAGTAAGGAAGTTACTTGTAGTAACCTCTTTTGCTATTGGAGGTACCTGAAATGCAGTCAGAAATGCATGGTTTTCTCTTCTCTTCTTTTCTTTTCTTTTCTTTTCTTTTCTTTTCTTTTCTTTTCTTCCTTCCTTTCCTTTCTTTTTTTTTGGACATGTTTTTCCTTTTCAACAAGTATATATTGATTCATCTACATGTGAAGCACAGAAAAGAAAACCTCAGATGTATCACTGTCACTAATTCAGACCACCGAGCATTTGACTTTAGCATGGTTGGGTTTTTTGTTTGTTTGTTTTTAATGAGACATCTGACTATAGTTCAGGCTGTCTTGGACTCACTGTGTAGACCAGGCTGTTTTAAACTCACGTCCCTGCCTCTGCAGTGCTGTGATGATAGGTGCATGCCACCATGCCTGACAAACTTCCCATTTTAATGTGGAAGATACAGATCAGCATATGTAATTAATGCTATCATAATGAAATTGATCATTTCTGATATGCTAATGAAGTTACATAGCTAGCCTAATCTTAACATCTTTTTATGTAATTAGTCAACATGTATTTTAGCCTGTTGAGAATTTGATATTATGTTAATAGCAATCAGCAATGAAAAGAAGTTATAGCTCTATGTTCCTGCTCTCATGCTCTGTTTTGTGGTGTAGTCAGGTGCAGAATATTGCTAGTAACCACTGGCTTGTCTGTAACCCTCAGATCAATTTTGAAGGACTTTAAACATTTTCATTTATTTATTGTGTGTATAGGTACGCTTGTGCAGTGGTTTGTGCCTGCAGGTCAGAGGAAAGTTTTCAGGAGCTCTGTTCTCGCACAGTGGTGGATATGGTGATAAGTGTCATCTTGCCAGCATTCTAAATACTAGTTAAAATACGTTAAAATTGACATTTTTTTCCTGAGGCACTTTTGAATGTTGCTAATGTTAGTTTTGAACTTGACCTTCCTATCTCCTGGCTGCTGGGATTATAGCTATACTTGGGATCTGTCTGTCTTTCCTCCCCTTCCTTCCTTCCTTCCTTCCTTCCTTCCTTCCTTCCTTCCTTCCTTCCTTCCTTCCTTGCTCCCCCCCGTACTTTTTTTGAACAGGGTCCAGGTAGCCCAGGCTGTTCTGAAATCCACTGTGTAGCAAAGGATGACCTTGAACCCCTATCCTTCATGCCCCTACCATTCATTTCCTGGTATTGCAGCCTTGAGATGCCATACTTGGTTTTAAGATGTCTTTCTTGCCTGCTTACTTGCTTGCTTGCTTGCTTCCTTCTTTCCTTCCTCCCTCCCTCTTCCCCTCCCTCCCTTCCATTCTCTTTCTTTCTAGTTTTTTGATTTATTAATGTGTATAAGTATTTTACCTGTATGAACCTCTGTGTACCGTGTGTATGTCTAGTGCCTGCAGAGGCCAGGAGAAGGCCTCAGATCCAGTGCACCTGGAATCATAGCCATGAGCCACCAAGTGGGTACTGGGAACTAAACCTGGGTCTTTTACAAGAGCAGTGCTTTTAACCATTGGTCTTTTGCTACAGCCCTAAATTTTCTTTGATAGCTTGTAGATAGTTCATGTCAAAAATGAAAAAAGTTGAGAGTAATTATGTCATATGCATATAAACTGATGGGTAATTATGGCAGCTGCTTATGAAGAACCACAGTTCTTATTCCATGGGCACTAGTACCCTTTGCATTGATTTTGATCTCAATGGAACTTCTTACCTTTAAAAAATAGATACAAAATTTAAAAATGTAGTATAAAAAATAAAATCTAGCAGGTTTCAAAATGTCAGTTTTGTGATAGACTACAACATTATTTTTATTCTCATCACCCTCTCTTTAG	TTGATTTTGATCTCAATGGAACTTCTTACCTTTAAAAAATAGATACAAAATTTAAAAATGTAGTATAAAAAATAAAATCTAGCAGGTTTCAAAATGTCAGTTTTGTGATAGACTACAACATTATTTTTATTCTCATCACCCTCTCTTTAG	AAGCGTAAAAGATGCATTGCTTTCAATCAAGGTGAATTGGATGCCATGGAGTATCATACAAAGG	TAGGACAAAAATATTGATCATGCAGGAAGATTAGTGTGAAGTAGCATTAAAAAAAGACCCAAATAAATACAACAGTATCTTAGAAATAAAGCACTTGTTTTGGTCGGAGTTAGAATTTGATAGTGCTTTATTGTTTTTTTCTTTGTAATGAACATGTTAAGCCAGTTTTATTAACACTACACATGCTTCTATCAGCTCAGGTAGTTGATGGCTGTGACCTTGTGTTGTTGGTTGAGTTCTTGGAAGACGTATCAGTGTTCTTACTTTTTCATGTTTCCATTCATGTGTTGAATTTAACAACAAGCAGTTGAGCGTAGACTCTTATCCAACTGTATATTTGTTTATATGACAGGAAAACAGAAGGTTATTTGGGGGTAAGAAGGGGACCAGTGCCAGGAGAGTGGAACGAAGGTTTTTTTATGTATGAGGTCAGCAGGGTAATGTGCTTTTGCAGAGTCAGATCTGCTAAAGATTGCATAGACTGAACTAGAGCTTTTAAAAAGTCTGCATAATTTGTATTTTCAGTATTGGAAATGATGTGAGGATAAAATATATAACGTGGGGAATTATGAAAAGAATGCTGACAATTTACAGTAGGAAAAAAAATCCCTGAAAATAACAAGAAAACTTCCAAAATATTAAACACCAGAGTAAATATACTATAGCAATAGATGGAAAGCTGTGTAGAGGCAGTCTGCAGAGGGCCAGTTCCCATGATCATATTTGGTGCCTTGTATCATGATGAGTTGTTGAATTTTTTTGAATTATTTTAGTTAGCCTAGAAAATGACTTATCATGACATTTCATACATATGTGTCATTGCTCATATTCCACCTTCACTAACTTTCACCTTTTTAACTCTTCTTGCTAGTCCCCTCCTCCCTCCAAGTTGTCCCCCTTCTTCTTTCATGATACATACACACAAACACACACACAATTAAATAACGATATGCATATATGTATCATCAAATCTACACTCTGCATAAGAAAAAGCATGCGTTATTTTGTTCCCCTTTACCCCAATTTTCTTCTCTTGGTTTGAACATTTGGCAGATATATTCAGATTGTTACTATAGAAGTCATGGAATTGTTAGATTATATATTGAATTTTTTTCCCCCCAGAAACTACCATTGTGCTCTTTATAGCTGCCACTAACAGTGCATAAAGGTTCCAGTGTTTTCACCAAAGCATTCTGTTTTGTTTTGAAATTGCCATCCTAATGGATATGAATGTGATTTTGTTGTGACAATTTTGTGAATCTTGACATTTTATACTTTTACTTCCATTGTGAGAAAAATGTTTTCTTTCTTTCTTTCTTTTTGTGTGTGTGTGTGTGTGTGTGTGTGTGTGTGTGTTTCGAGACAGGGTTTCTCTGTGTAGCCCTGGCTGTCCTGGAACTCATTTTGTAGACCAGGCTGGCCTTGAACTCAAAATCCACCTGCCTCTGCTGAGAAAAATGTTTTCTAATGTCTCCTGTGATTTCATCTTTGACCTGCATGAATTATTTAGAAGAGAACTATTTCAGTTGCATTTGTGGTTGATCTTAGTATTTTTTTTTCTTTCTTTCTTGATTTTCAACTTAAGTCATTTGGAGTATAAAAATAAATTCTAGTTCTTTAAAGAATGTTGTTTCGTTGGCCAGTATATGAATTATCTTGGAGATTGTACTCTGTGGGGTTAAAAAGGATGTATGTTCTGTAACTGCTGGATGCAGTGCTCCTATGTATAGTATTGAGGACTTTGGTATCTGTGCAATTTTTGTGTTGTTAATTGTGTTTTTGTGTTAATTGTTCTACTCTTACTGGGTAGTGTTGCAGGATGTTTGATCACATGGTGAGTCCTGAGACTGTGCTGCTTACTGGAAAACCTGTTTCTAATTGTGGTGTGGCTTAGCCCTAGCACAGACTTTTAATCTAAGAGCTATCTGTTTATTGTTATCAGGATTAAATAAAGTCAACCATATGTCAGGAGGTGGAACAAGCAAACATTTGACAAAGAGTGAACATAGGAAAATACCATAGAGTGTAAGAGAAAGTCAGGAGGATGGATAGAGAGATACACAGGAAGTAGAAGGGGGGGGACATTCATGTTGATGTTAGGTCTTGCTTCTACCTCCCAGTCCCACGTGCCCAGAAATAAGACTCAGCCTCAAAGTATATTTACATATACCTTTGCCATATAGCTAGGCTCTTCTCAGACTAGAGTCATAACTTATGATATATTTTAATCTACATTATGTTATGTGGCTGGTTCCCTGTGCTCAGGTACCAAGTGTCTGTCTGCTCACATCTTCCCAGGCAGATCTCCCGCCTAGCTCTATCCCAGAATTCCTTTTACTCCCTGGATGTCCCAACAGTAGGTTTTAAAAGATGGGTATGGTCAGTATTTCTCCCATACTGAGATATGTGAGATGTGGTTCCCAGCACTCCTGTGAAGAATAAGATTTTAGGAAGTGAACGAGTTAGTTGACCATGGTGTTTCACAGATGGTGGCAGAAGATATGGAGTGTCTGGGCCAGGACAGAGAACTCTGTGGCTCTGCTTTATGTTCACAGGTGCCCTTTGTTCCCCATATCCTACAAGAATGTTGTGAGACTTTTCTGTGCAGAGCATATGTTGTAGTTATTTTTCTCCTCACCATATCCAGATATCTGACAGAAACAACTCAAGCAAGGAAAAAACATTTTTGGCTCCAAGTTTCAGCATTTCATATACTGATTGTCACACTACTTAATAGTGAGTTTATGCAGTGTGCCTCATTCTGTAGACTTCAAAAGTATGCTGTCAGTAGTCTTATAGTCTCATTATATTATAAAATCACTCTACACTTAATAAAGGTGGATTTGAATATATTAAGATAATCAAAGCACAGTAGAAATTTAATTATTTGAAAAATAAATTTAAATCAAATTAAATTTTATTTTTTGTATATGGATATTTTGTCTGCGTACTATATGTATATGCCTGGTGCCTTTGGAGACCAGAGAGGTGACAGGTCTCTTGAAACTGGATTAACAGGTGGTTGTGCACGACTATGTGGGAGTTGGGAATTGGACTCAGATTCTCTTCAATAGCAGCCAATACTCTTAAACAGCTAGTCTATCTCTCTAGCCCCTGGAAAATGATTTTAAAACTAATATCATTTTAATGCACTTCAAATATTTTTTTTTAACAG	TGCACGACTATGTGGGAGTTGGGAATTGGACTCAGATTCTCTTCAATAGCAGCCAATACTCTTAAACAGCTAGTCTATCTCTCTAGCCCCTGGAAAATGATTTTAAAACTAATATCATTTTAATGCACTTCAAATATTTTTTTTTAACAG	ATCAGAGAGCTGATTTTGGATGGATCTTCGAAGTTAATCCAAGAAGGTCTCAGAAGTGGTTTTCTTTACCCACTTGTTGAAAAACAGGATGGAAGTAGCGGATGCATCACTTTACCACTTGATGCCTGCAATTTATCAGAGTTATGTGAGATGGCAAAACATTTGCCTTCCTTAAATGAAATGGAGCTTCAAACGCTACAGTTGATGGGAGATGATGTGTCTGTTATAGAGCTGGATTTATCCTCACAGATCATTGAAAACAACTCCAGCTTTTCCAAAATGATTACTTTAATGGGACAAAAATACCTGCTGCCACCACAAAGCAGCTTTCTTTTGTCTGACATTTCTTGTATGCAGCCACTTCTTAACT	TGTTGGGAAGGTAGGAAGTTTTAATTGTCT	AAGGTAGGA	TCTCATCACCCTCTCTTTAGAAGCGTAAAA	TCTCATCACCCTCTCTTTAGAAG	CATACAAAGGTAGGACAAAAATATTGATCA	AGGTAGGAC	CAAATATTTTTTTTTAACAGATCAGAGAGC	CAAATATTTTTTTTTAACAGATC
18531	ENSMUSG00000030016.15	Zfp638	chr6	+	83958665	83958767	83953183	83953332	83960957	83961056	18531	10	13	13	1	2	0	16	16	10	2	3	3	226	124	0.0267118	0.364662	0.846	0.781	1	0.814	0.745	0.647	0.14	83958415	83959017	chr6:83958415-83959017:+	ns	83958665,83958767,chr6,+,ENSMUSG00000030016.15		yes	103	153	99	1.48544	0.961165	1773	2190	17.2136	21.2621	0.446602	0.385787	0.393333	0.335616	0.434343	0.880725	0.863827	0.751489	0.972552	-6.07814	-4.894	150	150	0.366667	0.3	0.533333	0.3	7.25	-3.16	8.27	4.35	-7.51	1.02	20	CAATAAATT	-0.478257	0.733333	7	9	25	0.312046	1	20	CAATAAATT,TGTTAATGA,AAATTAGGC	-0.478257	0.733333	7	9	25	-0.192027	36	AAATAACTT	0.847523	0.741935	1	24	47	1.306	5	36	AAATAACTT,ACTTCATGT,ATTTGACAA	-0.328924	0.730769	1	19	39	0.734146	ENSMUST00000032088.14:ENSMUST00000113835.10:ENSMUST00000113836.6:ENSMUST00000203056.2:ENSMUST00000203324.3:ENSMUST00000203891.3:ENSMUST00000204751.3	72257	26	23	0.892857	3	5	9	22	7	0	0	1	0.142857	6	0.857143	0	0	yes	83905634,83907147,chr6,+,ENSMUSG00000030016.15:83931692,83931743,chr6,+,ENSMUSG00000030016.15:83933675,83933744,chr6,+,ENSMUSG00000030016.15:83934490,83934574,chr6,+,ENSMUSG00000030016.15:83935165,83935234,chr6,+,ENSMUSG00000030016.15:83942510,83942639,chr6,+,ENSMUSG00000030016.15:83953183,83953332,chr6,+,ENSMUSG00000030016.15:83953183,83954411,chr6,+,ENSMUSG00000030016.15:83955003,83955069,chr6,+,ENSMUSG00000030016.15:83955975,83956891,chr6,+,ENSMUSG00000030016.15:83956828,83956891,chr6,+,ENSMUSG00000030016.15	11	GAACCATTATTTACATTTAATTTGGATGAATTTGTTACTGTGGATGAAGTCATAGAAGAAGTAAATCCTTCTCAAGCCAAGCAGAATCCATTAAAAGGAAAAAGAAAGGAAGCCCTCAAAATTTCTCCTTCCCCTGAACTTAACTTAAAAAAGAAAAAGGGGAAAACTTCTGTCCCTCACAGTGTTGAGGGAGAATTGTCCTTTGTAACATTAGATGAAATAGGGGAGGAAGAAGATGCAACTGTGCAAGCTCTAGTCACTGTGGATGAAGTCATTGATGAAGAAGAGCTCAATATGGAAGAAATGGTAAAAAATTCCAACTCCCTTCTTACCTTAGATGAACTAATTGACCAAGATGATTGCATTCCCCACAGTGGACCTAAAGATGTTACTGTCCTGTCGATGGCTGAAGAACAAGATCTACAACAGGAACGCTTGGTAACTGTGGATGAAATTGGAGAAGTAGAAGAGTCAGCAGACATAACTTTTGCTACTTTGAATGCTAAAAGAGATAAAAGGGATTCTATTGGGTTCATTTCTTCCCAGATGCCTGAAGACCCTTCCACTTTAGTTACTGTAGATGAAATACAGGATGACAGCAGTGATTTTCACTTAATGACTTTGGATGAAGTAACTGAAGAGGATGAAAACTCTCTGGCTGATTTTAACAACCTTAAAGAAGAGCTGAATTTTGTTACTGTGGATGAAGTTGGAGATGAGGAAGATGGAGACAATGATTCAAAAGTTGAGTTAGCACGAGGCAAAATTGAGCACCATACAGATAAAAAAGGAAATAGAAAGAGGAGAGCTGTGGACCCAAAGAAGTCAAAGCTTGATTCTTTCTCCCAAGTAGGTCCAGGAAGTGAAACTGTTACACAAAAAGATCTGAAAACCATGCCTGAAAGACATTTGGCAG	GTAAGGAAGAACCCAAACAAGCATTGTGTGAGTCTGACTTTGCAATTCAAACACTAGAACTTGAAGCTCAAGGAGCAGAGGTCAGCATAGAAATTCCTCTTGTAGCATCCACTCCAGCCAATATTGAGTTATTCAGTGAAAATATAGATGAGTCTGCTTTAAACCAGCAGATGTACACCAGTGACTTTGAAAAGGAAGAGGCAGAAGTTACAAACCCTGAAACTGAATTAGCAGTATCTGACAGTGTCTTCATAGAAGAAAGGAACATCAAGGGAATTATAGAAGATTCTCCATCTGAAACAGAAGATATATTTTCTGGAATTGTACAGCCTATGGTAGATGCCATAGCTGAAGTGGATAAACATGAAACTGTTTCAGAAGTACTGCCATCTGCTTGTAATGTGACCCAAGCACCAGGAAGTTACATTGAAGATGAGAAGGTTGTGAGCAAAAAGGATATTGCTGAAAAAGTTATCTTGGATGAAAAGGAGGAAGATGAATTTAATGTTAAGGAGACCAGAATGGATTTACAAGTAAAAACAGAGAAGGCTGAGAAGAATGAAGCTATCATATTTAAAGAAAAATTGGAGAAGATTATAGCAGCAATAAGAGAAAAGCCAATTGAAAGTTCTGTAATCAAGGCAGACCCAACTAAAGGAGTGGATCAGACCAGTAAGCCTGATGAAACTGGTAAAAGTAGTGTGCTGACTGTATCAAATGTATATAGTAGTAAATCAAGCATCAAGGCTACTGTGGTCTCTTCTCCTAAAGCAAAAAGTACACCTTCAAAAACTGAAAGTCACAGCACCTTCCCAAAACCTGTGCTTAGAGAGCAAATAAAGGCTGAAAAGAAAGTTTCAGCCAAGGAATTTGGTCTGCTTAAAAATACCAGATCAGGCTTGGCAGAAAGCAACAGTAAATCCAAACCCACTCAGATTGGTGTTAACAGAGGGTGCAGTGGAAGGATCTCAGCCCTTCAGTGCAAGGATTCTAAAGTGGATTACAAGGACATAACAAAACAGTCTCAGGAAACAGAGACTAAACCTCCCATCATGAAACGGGATGACAGCAACAATAAGGTGAGGAGAGTAGAAGAATGGCTCGGTGTACCTTTGACGTGCATAGCGCTGTAGCTGTAAAGTAGGAAGTGTAGTTTTGGTTCATGTTTTTTCATCTCTTCACTCTAGCCCCAAGCTCCCATTTCCCTGTCTGAAACAATTCCATTGATATAAGCCAGTAGACAGTTGGAGTACTGAGCTCAAAGTTCCCATTTACTCACACACTTGAGAAGTATTACATGGTCACAAATGTAGCTGAATTAAACTTTGGTCAGAACAATGATTGTGATTTGAAGGATGTGTCTGCAGTGGCTCCTAGGATGATCATTTGGCATTCTTGTTCCTCTGAAATTGAAACTTCCTTTATTAGTTCACTAATTGCCTAAACTTAGACATTGTGGGCAAAGAGGAAAAAAGATCTTAGAAACTGAATTTAGCTATAGCTTTTAGAGACTGCATATACCATTAAATGATTATTGACTTAGTTTTGTTTATTTGCTTAACATGTTTGACCATATTTTGATATTTGCTAATTAAGTTTTTTCTCTTTTCTTAAAGAACATTAATAACCTAGGTATAAATTCTTTTTTTTCTGTATTTCTTAATATTTTAGGCATTGGCTTTGCAGAACACTAAGAATTCTAAAAGTACTACAGATAGAAGTTCCAAATCGAAAGAGGTAAAATGAGAATATTCACATTCTCTATATCCATTCTTCCACAGCAGCACCCATCTGTCTTAATACACGTGCCCTCACTTTTTCATAGTTAGCATGGGAGTTAAGAGAGTGGGTGGTGTAGAACATAGGATTGAAGTGAAATGCTTCATGTTCTATCTTGCCACTAATTCTCTGGTGCTGTTGCTGTGGTAGACTAAACAGTTTTATATGCTCTGTGTGCTAGTTGTGGTTCATTGACAGCAAGCAAAATGCCAGAACCTGCTAGAAATGTCTTTACTATAATATCAATTTTAAAATAATGTTTTCAAATACAATTATATTAGCTATGAAGTCTTATTAATCTTAGGGTTTTATCAATATAAGCTTCAAACTTTCTTAGTATTGTATAAGTTAAAAATACATATAAATTAATTGGTATAGTTAACTATTTACTCTTTATTTTCGAGGTACTTTTAAGAGTCTAGTAAGTGAAAATTTGCTAGATAATTAACATATGGAAGAGCAGATTCTTTGTATGACAATTGTTTAGACAAGTGTTTGAAATGTAGCTTTAAAGTATAAATTATTTTAAAATTAATTGTGTGCTGTGTATGCATATTCTTGAATGTATATAATACTCTTACATACATGGAGGTTAGAGGACAATTTGTGTGAGTCACTTTTCTCCTTATACAATTAGTCCTGGATAGTAAACTCAGGTGTTGCACTTGGTGCCAGGCACTTTTACCCACTTAGCCATCTTCCTAGCCTTATCACTTTGGAACCTTTTAAAATACAACATTAATTTTATTTTAGTATTAGGAAGTGTCTTTAGAGTAGAAATTCTCACAGATGATCTGCATATTAGTTAACTATGACTTAGCCAGTGGTCATAGTTCACAGTACTGATTCTTAACTCTCCAACAGGAACCATTATTTACATTTAATTTGGATGAATTTGTTACTGTGGATGAAGTCATAGAAGAAGTAAATCCTTCTCAAGCCAAGCAGAATCCATTAAAAGGAAAAAGAAAGGAAGCCCTCAAAATTTCTCCTTCCCCTGAACTTAACTTAAAAAAGAAAAAGGGGAAAACTTCTGTCCCTCACAGTGTTGAGGGAGAATTGTCCTTTGTAACATTAGATGAAATAGGGGAGGAAGAAGATGCAACTGTGCAAGCTCTAGTCACTGTGGATGAAGTCATTGATGAAGAAGAGCTCAATATGGAAGAAATGGTAAAAAATTCCAACTCCCTTCTTACCTTAGATGAACTAATTGACCAAGATGATTGCATTCCCCACAGTGGACCTAAAGATGTTACTGTCCTGTCGATGGCTGAAGAACAAGATCTACAACAGGAACGCTTGGTAACTGTGGATGAAATTGGAGAAGTAGAAGAGTCAGCAGACATAACTTTTGCTACTTTGAATGCTAAAAGAGATAAAAGGGATTCTATTGGGTTCATTTCTTCCCAGATGCCTGAAGACCCTTCCACTTTAGTTACTGTAGATGAAATACAGGATGACAGCAGTGATTTTCACTTAATGACTTTGGATGAAGTAACTGAAGAGGATGAAAACTCTCTGGCTGATTTTAACAACCTTAAAGAAGAGCTGAATTTTGTTACTGTGGATGAAGTTGGAGATGAGGAAGATGGAGACAATGATTCAAAAGTTGAGTTAGCACGAGGCAAAATTGAGCACCATACAGATAAAAAAGGAAATAGAAAGAGGAGAGCTGTGGACCCAAAGAAGTCAAAGCTTGATTCTTTCTCCCAAGTAGGTCCAGGAAGTGAAACTGTTACACAAAAAGATCTGAAAACCATGCCTGAAAGACATTTGGCAGGTAGATACTTGAAAGTATTCATTTTTTCTGTTTCATGAGATTACATTTAAAACTATGAACACAGTGCCACAGTAGGAATAATGTCATTCTGTTGAAATTCTGTAAGGTGGCAGTTACAACCACTCCACAGAACTTTGTTTTCCACAGAAACAAGGTGTTGGTTGCACACATTTAGTTTACAGAACACAGGTTGTCCCAAGTTGTTAAACCTCAAGAAAGGATGTCAAAACTGGGAGACAAAGTGAACCAGCCAGTGTAGAGCTTCAGTGAACACATTGTGTTATGGATGGAGGAACAAGCTTTTAAAGAGGAGAATACTGTTCACATTACAGTGCCTCTCACTTTTAGCTTAAACTTAGGTTTAGGACAAGCAGGAGGACAAATTATTTTTTTGTTTGTTTGTTTGTTTGTTTGTTTTTTAAGATAAGGTCTCACTGTGTGAACCTTTTAGACCTGGAATGTAGACCAGGCAGCTTTGAACTCACAAAAATCAGCCTATCTCTGCTTCTGCTTTCTGGGTACTGGAATTAAATGTGTGAATAACCATACCTGGAAGATTTTGGTCTTTTGAGATGAGGTCTGACTCTGTAGTTCATGTTGGCCTAGAACTCAGAATATAGACTTGAACTCAGGATATTCTTCCTTCCCATGTGCCAGGATTACAGGTGAGAGTTACCACACTTGGCATAGCATAATATTTTGATGGTATGGCATAATGGAGCAGCTTGCTTGCTTATAGGACATGAGAGAGACCAAATTAATTTCCATTTAGAAAACTTTGAACTCAGTCGCCATAATATGTTACAAAATAAGTCACCCTGATGAGAAGGAATTCAAATAGTAGTTTATTTTGTTTCCTTAGATGTTATAAATGAAGCTATTTAATGTGTTAATAAATGTCTACTTTGTAAAAGTTAAAAAAAGCAAGCCAGGTAGTGGTAGTGTGGGCCTGTAAGCTCAGCACTCAGGGGGCTACTCAGGCAGTCCTCTGAGTTCAAGGCCTGCTTGGTCTATAGAGTCAGTTTCTGGACAGCCAGGGCTGTTTGTTATACAGAGAAACCCTGATTTAAGAAAAAAGAAAGGAAAGGAGAAGGAGAAAGAAGGAGAAGGAAGGAAGGAAGGGAGAGGGGGGGGGAGGGTGAGAGAGAGAGAATACCTTGAAATATTTAACTAAACTAAGAATGGAATATCAGGAACATCTTTTTGGATTGGCAACAATTCAGGGGAAAGTATAAAGCCATACTGTGAAAAGAATAGGAAGGGACAATTTTTCAGAACACAAATGGAAACATGTTATTCTAACTAAACTGCCTTTTAACATAGATTTCTATTTAGTGTTAAGTTTCTCTGCTGTGTGTGCTGGCACATGCCTGTAATCTAGCACTCAGCTTCAGCTACATAAGAAAGTCCCTGTGAGCCGGGCGGTGGTGGCCCATGCCTTTAATCCCAGCACATGGGAGGCAGAGGCAGGCGGATTTCTGAGTTCAAGGCCAGCCTGGTCTACAAAGTGAGTTCTAGGACAGCCAGGGCTATACAGAGAAACTCTGTCTCACAAAACAAAACAAAACAAAACAAAACAAAACAAAACAAAGCAAAACAAACAACAACAGAACCTAACTAAAGAAAGACCCTGTCTCAGAAACACAAGGCAATCTCCCCAAATTTAGGTAGTTTTTTGCAACAAATATTAGAATTTCTAGATAGTTTAATATGCTAAATTTCAAGCAATTTAAATACTGTTAATGAAGCAATAAATTAGGCTTTCTTTTTAAA	AAAGACCCTGTCTCAGAAACACAAGGCAATCTCCCCAAATTTAGGTAGTTTTTTGCAACAAATATTAGAATTTCTAGATAGTTTAATATGCTAAATTTCAAGCAATTTAAATACTGTTAATGAAGCAATAAATTAGGCTTTCTTTTTAAA	GCTAAAACGCCAATGAAGAGAGTTAGAATTGGGAAATCATCACCCTCACAAAAAGTGGCAGAACCAACAAAAGGCGAAGAGGCCTTCCAAATGAGTGAAGGAG	GTAAAGGGGCTATTCGGGTGGGGAAAAAACACACAACATGAGATCATGATAGAGCTTTGACATATAACCAGGCAAGAAACTAGAAAGGCAGCAGCCAGGCTTAGAAGAGCCTTGTAAACTTCTTTCTTCATAATTTAGAGAGATTTTGGAACAGTGACAATAGAACAAAAAAATATTTGTGGAAATTACTCACAAGATGTTATTGTGACCATGTTCTAGCATCAGGGATCAATAATTTATTAACTGTCTGTTTACAGGCATCCAGCCTGTAAAAAACAGAATGCTTAATAATATTTAAGTTGATGCAAATAAGGAACATTGTCACCGATAAATAACTTGTTATTGTATCTAATATTTCATTGTATCCTATATCCTTCCTGTTGTTGACAGTAAAATACTAAGGTCATTCCTGATTTCTAAGAGTGCATTGATAGGAAAGGCAAAGGAAAGTGTCTTCCAGTGTGACGATATCCCTTCAGCATCTTCTTTGCAGTACTGAGGAAAAGTTCTTTGAATCTGATCCCTCTACCCTCCTTTCCTCCTCCAACGTCTATTAAAACTCTCTTTATTTTATTTGCTGACCAGTGGTGACGATATTTCCTTCTCCATTACCTAGCTAACTCACACTGCTTTCTTTTATATTTACCTAAGAAAATGAATCTTCTCTGATGGCCACCTTGAGTTTTACCTTTATTGACTCCTTACACATAAACTACAGCAAACTTCCTATATCATTAGAGGACAAAAATCAATGTTGGCTTTGGAATTCCCCTAGCAACAAAATACAGCATATAGAATAGTGGTTTTCAGCCTGTGGGTCACTACCCCTGTGGCAATCCTCTGTCTTCAAAAACTACTTAGATTACGATTCATAACAGGAGCAAGATTATAGTTATGAAGTAGCAACAAAAGTAATTTTATGGTTGGAGATCACCACAACATGAGGAACTGTATTAAAGGATCACAGCATTAGGAAGGCTGAGAATCACTGATCCAGGTATTTAAAAAATATTTCCTCTCTTACTTTAGTCTTGAGGTCTTGGCATTGTTTGTTACTGCTTATCATGTCCCAAACTGGTATCCCTTCTTTTCTATAACAACTTTTTACAGTAAGCTGTAGTTAATAGTTTTATCTCACCAGTAGCTCCTAATATGAATTCCTTAAGTTTTAGGTTTTTTGGTTTTTTTTTTTTTTTTAATCAAAGATTTCTGGTATGTTAGGTCAACTTTGACACCAGGTTGCTTAGAATTGCTTCTTCTCAACTGAATAATATAGGAGAGGTAATTTATTTATGGTTCATTTAATAATTGTTTTTCCATTAATTTCCTCAAAAGACCTAATAATGTCAGAAAGTCATTTGCAACTCAGTTTTAAATTTAAGTGATTTATTTTAGTTTACTCTTAGTTATTATATAGCTTTTATATAAGATACTGTAGTGTATAATCAATCCATTATTAACATGTGTGTGCCTTTGGAATGCTAGGAGCAAATACAATAATAAATAAGTTAAAATTTATTACTTGAGTAAAGAAAAAAGAAGAGATCAGAGGCAGAGAGAATAAGTTGTTTGACCATCGAGCCAAGAAAAAGGCTGTGTACACCCTTAATAGACTTAAGATTTGACTCTAGAACAGAATTACTCTTTGCTTGTGCCTATTTCCATTAATCTCATGCATTGCCTCCTTATAAATTAACATTGACTCTGTCAGGTCTACAGAACTTGACTCTTAAAAGGAGGACTGTGAGGGAGAACAAGAGACAGGGATGGGAGTTGACGAAAGGATTGTGTTTATTTCATGCAGAATCTAGATTTAAGTAGATCATGAGAACAGGACTGTATTTGAGAGAAAGAAGGGCAGATACAATTGAAATACAGCGATGTGCAGATCACAAAGATATTATGAAACTCGCTATTTTCTACTAAAAATAATAATAATTATGTCACCCTTCTCCTTTCTAGAGCTATACCAATAAAATTTTACATAGGCTTTAGCCGTATATCTCCTACACCCATTGAATATATCTATATTTACTCATTTGCTTCTTGGATCAAGGAATCATTAACTAAGGCATAGTTTAATGAGTTTTAAGAATAGTTTTGGAATATGGAGAATATCCAATGTTAATTTGACAAATATATCTATTTTAAATAACTTCATGTTTTTCCTTTAACTTTTAATGACTTTAG	TGCTTCTTGGATCAAGGAATCATTAACTAAGGCATAGTTTAATGAGTTTTAAGAATAGTTTTGGAATATGGAGAATATCCAATGTTAATTTGACAAATATATCTATTTTAAATAACTTCATGTTTTTCCTTTAACTTTTAATGACTTTAG	TTGATGACGCTGAACTAAAGGATTCAGAACCTGATGAAAAACGCAGGAAGACTCAAGACTCTTCTGTAGGCAAATCAATGACATCTGATGTCCCTGGAG	CATTTGGCAGGTAGATACTTGAAAGTATTC,GAAGAACTTGGTAAGGAAGAACCCAAACAA,AACTTGGTAAGGAAGAACCCAAACAAGCAT	CAGGTAGAT,TTGGTAAGG,TAAGGAAGA	AATTAGGCTTTCTTTTTAAAGCTAAAACGC	AATTAGGCTTTCTTTTTAAAGCT	AGTGAAGGAGGTAAAGGGGCTATTCGGGTG	GAGGTAAAG	TTAACTTTTAATGACTTTAGTTGATGACGC	TTAACTTTTAATGACTTTAGTTG
48952	ENSMUSG00000031948.15	Kars	chr8	-	112734838	112735018	112732263	112732420	112737841	112737898	48952	241	365	393	366	295	511	478	392	209	750	581	338	304	124	0.026713	0.364662	0.212	0.335	0.239	0.206	0.216	0.201	0.054	112734588	112735268	chr8:112734588-112735268:-	ns	112734838,112735018,chr8,-,ENSMUSG00000031948.15		yes	181	58	157	0.320442	0.867403	2823	2417	15.5967	13.3536	0.558011	0.449168	0.473684	0.437733	0.541401	0.84888	0.804944	0.784452	0.970234	-5.78003	-6.5479	150	150	0.366667	0.5	0.433333	0.5	9.82	11.57	-13.58	8.91	2.66	-23.4	25	CTCTGACTA	1.96564	0.75	6	14	27	1.33221	2	82	CTCTGACTA,AAATCATGG,GACTGAAGT	0.326379	0.584416	6	11	24	0.268463	54	ACCTGACAG	1.75648	0.693878	6	9	18	1.21723	5	80	ACCTGACAG,ATGTGATAC,AATTAATGT	0.470885	0.626667	6	9	14	0.831769	ENSMUST00000034426.14:ENSMUST00000093120.13:ENSMUST00000164470.3:ENSMUST00000211978.2:ENSMUST00000211990.2	17823	14	2	0.1875	1	1	2	6	5	0	0	0	0	5	1	3	0.6	yes	112728115,112728241,chr8,-,ENSMUSG00000031948.15:112729142,112729236,chr8,-,ENSMUSG00000031948.15:112732263,112732420,chr8,-,ENSMUSG00000031948.15:112735113,112735171,chr8,-,ENSMUSG00000031948.15:112736853,112736912,chr8,-,ENSMUSG00000031948.15	5	TCTAGTTCTACGCTAGTCATAATTTTTTTTTTTCTGGGTCGGGCCAGTGGGGAAGATGGCCACGCTGCAGGAGAGTGAAGTCAAAGTGGATGGCGAGCAGAAACTAAGCAAGAA	GTAAGTGTCGTTGAAGATCTCTAAGTGTCTCTTGTTGCAGTGTTCCGATGGGAAGTGCCTGGAGTTTTCCCGCCAAGGCGACTGTGCCTGGGGTCCCTCTTGTCTTTTCCGGTGGGTGAGCACATGCTGGGACAGAGATGCAGTGCCGTAGAACCTACAGCCTCCAGGATGCCCCAGGAGGATCAACTGCGTGGCTGATGGGTTCCCTGGTCCTAGCCGTAGGGACGAGCATACCTAGGGAAAGCCAGCACAGAAACCGGGAATGGTAGCAAAGAAAAGTGAAACTAACTTTTCCCTACCTTCTAAGAAATGCTCTTTTAATTGAACCACTCCCCCAACGGATAGACTGGAAAATGGTTAAATATCTTTGTTCTTAAAAGAAGAACCTTTACATTATCCTTGGCCTATCCAAGGTTATTCTGCACCTTGGGTGTTAAAAGGGGGTACGTTCTGAAACAATAGTGTACCTACCCATATGTGTCACTCAAAGGATCTGTGACACGGGAGCAAGTGGCCTTATTTAGCGGGATACACCAGGCTCCCTTTGCACTGCTGGGGGTATCTTTGTAAAACACTCCAAATCCCAGAATTGAGTAGGCAGATAAGATTACCCTCCCTTTAACTGGTTGCTTTTAGGACTACACTCTAGTCCACTTGACCCACAGAACACTAGCAATGACTTGAATGTCTTCTTAGTGCCTGGAACTACATAGTACCCTCCAAAGCTGTAGGAAATAACTAGTTTAAGCTGTCACATACCATGGCTGCTTTCGTTAGTACCCTAGCAATAAATAAATCCCCTTATTGATCCCCGAGGGAAATACCAGAAACCTTCTAGATAATAACTGGGTTTCCTTTTTATGGCTGTGTTTCTGCTTTGTGTGGTTTAGAAGGATTTTAAAGAAAATGTTTAAATTTATGGGTTGCAGGCTCCCTGGTTGGTTGTCCTTTGTGTGAGCAGTTTAGTGGATTCCTTAGCGGAGGATGGGTGAGTTTATTAAATCAGTAGTTGGAATTTTGAGTCACAAGCGAAAGAAAGTACCTCAGTTTTCAGGTAATTTAAGGAAGCCTTACTGCTGCTTTCAAGTCACTTTTCTTTCTTTCTTTTCTTTTTTTTTTTGGTTTTTCGAGACAGGATTTCTCTGTGTAGCCCTGGCGCCCTGGCTGTCCTGGAACTCACTTTGTAGACCAGGCTGGCCTCGAGCTCAGAAATCTGCCTGCCTCTGCCTCCCTAGTGCTGGGATCAAAGGTGTGCACCACCACACCCAGCCCTCAAGTTACTTTTCTTAAATATACCTTTGACTTTAATTTACCCGTTAAACACCACGCTGGCACTATACAAACTTTGTCTAATCTCAGTAGTAATCTTGCAAGAGAAATGTTCATGCCCACATTTCCAAGTCAGAAACTACGGCCCTGGGTTTATGAGAAAATGGGAGTTCCCAGCGGTTGTGGGTGTGGCTTAATGGCTGCTTCCATGCACAAGGCTCTTGATTTCCGGGGTACTGCTAATGAAAATATATGTTCCTCGTGTGCTTCCTAGCATTGCTCTGAAGCACTGGGACAGATATCTGAAGGGAAGTCTATACCAAATCTGTGATCCTCGGTTGCCTAATGAAATCAGGTAGTTTTGTTTGTTTTTTGTTTTTATAAGACAGGGTTTCCCTGTGTAGAACTCACAGGCTGCCCTAGACCAGGCTAGCCTCAAACTAAGAGATCTAGATCTACTTGCCTCCAAAGTGTTTGTACCACCACAAGCTGGCTTTTTTTTTTTTTTTTTTTTTTTTCGAGACAGGGTTTCTCTGTATATCCCTGGCTGTCCTGGAACTCACTTTGTAGACCAGGCTAGCCTCGAACTCAGAAATCCGCCTGCCTCTGCCTCTGTGCTGGGATTAAAGGCGTGCGCCACCACGCCCGGCGAGCTGGCTTTAAAATGAACCAGTTTTTACGTTCCCAGCTAAAATAATTTTTGTGCATGTGAATAATATGATATCCCCTTCTTTTTCCTAATTGTCCTTGGCATTTCTTGAAGTTTTTTTCCTGAGGACTGTTTTATTCCAGAAAGTCCCCCAAAGTTAAAAACAGATGGTCTGTCTGCCCAAATCACTTATTCTCAAATGAAAGATTCCTCAAGTTACTGAAACACAGTAGAGTGTGATCCTGGTAGCTCTGAGGCCATCGTGTTGATAACAAGTAAACATGGTGTCTGAGGACCTGCCCTTCCCTCACATGTTCCTTCCCAAGCTCCCAAGTAGCTAGGCCTGTCTAAAATCTGCATTTGGCATTTTCATTATCATCCTGTTGCCAGGAGTCCATCCTCATGGGAGAGACCACACTTCAGAGCCCCACATGTTGCCGTCCACACTGTAGGAAGTTGTGAGCATTTCTGCAGCTAGGCTATTGACTTGCATTTGGGGTTTTTGTTTTGTTTTGTTTTGTTTTTAAGATTTATTTATTATATGTGCGTACACTGTAGCTGTCATCAGACACCCCATAAGAGGGCCTCAAATCTCATTACGGATGGTTGTGAGCCACCATGTGATTGCTGGGATTTGAACTCAGGACCTTCAGAAGAGCAGTCAGTGCTCTTAACCACTGAGCCATCTCTCTCCAGCTGGCATTTGGGTTTCGAATCCCAGATATGAAACGTTTTGTTTTTTTCTATGACAGGACTAAGAACATTGCAGATGTTAGTCAGGAGGGACTGAAGTTCAGAGGGACATTGCACGTTAGTACAAATCATGGCTCCCCTCCCCAGGAGTGCGGGAGGAGCGGGTGTATGCTATTGGTCCCCTCTGACTACACGTCTCTGTTTCCTGCTAG	TAAGAACATTGCAGATGTTAGTCAGGAGGGACTGAAGTTCAGAGGGACATTGCACGTTAGTACAAATCATGGCTCCCCTCCCCAGGAGTGCGGGAGGAGCGGGTGTATGCTATTGGTCCCCTCTGACTACACGTCTCTGTTTCCTGCTAG	GTGGTGGTAATCAGTAGTTCCAGGGTGTTCCGCCATGTTGATGCAAGCTGCTGTCAGGCTTGTTAGGGGGGCCCTGCGCCAAACCTCATGGGCAGAATGGGGTCAGAGGGAACTTCGACTGGGCCACCTTGCTCCTTTCACAACGCTCCACAAGGACCAGCCACTTTCTGATAGAAGAAGG	TTGGTGCCCATTACCTTCTTTATTGCTCCAGGAGCAGAATCTTTCCTTCAGGGTCTTTTAGCTGGCTAAGTCTCTGGACGTGCTAAAGAAACAGAGCTCTCTTGCCCAAGCCAAGACTCCCCTCTTACTCTATGAGTTCAGAGTCCTTCTCCCTGTAGTCCCTTTTCTGTTCTCTTTCTCTTTCTCCCCTTTGACTAATGTTTTTTTGTTTTTTGTTTGTTTATTGAGACAGGATCTTGCTATATAGGCTAGGCTGTCCTCAAATTTACTATGTAATGAAGGCTGGCCCTAAACTAAAGGTCGTTCTGTTTTAGCTTCCCACACTAAGATTACAGGCATGTGCTACACCACCCTGCCTGAGATAAGGAATTTCAAATGCTAGTTATTTTCCCCTTCTTTTTGTCTTCCTGGGGTTTGTTTATCAACTTTGACCTAGTTTTAGTGCTACCTTTAGGGTCTCTTTTTAGACTGTCCTTATAATCTACAAGAGCAAATGAATGAAGCGGAAAAGAGACTTTATCTTAAAAGCTTGTTCACTGAGTTACAGACTGATTAGACCACGGACTGTTAGAAAGATGAAAGTGAGATAGATTGTATTTATTAGAAAGACTAAATTTCTGCCTGTTTTGAAGCTTTCACAATTATTTTTTACACGGGGCATGGTGGTGCATGCCTTTAATTCCAGCACTCGGAAGGCAGAGGCAGGCAGATTTCTGAGTTCTAGGCCAGCCTGGTCTACAAAGTGAGTTCCAGGACAGCCAGGGCTATACAGAGAAACCCTGTCTCGAAAAATCAAAAAAAAAAAAAGATAAGTTCTTTCTTTAAATTTTGCTAAATTCATATGGAAAAACAAAGATAGAGCAAAGAGCAGTCAGTGGTTTATATCTGTAATCCCAAGCACTTGGGAAGCCAAGGGAAGAGGGTCGCAAGTTCAGGGGCAGATCAAACAATTTAGCAGTCCCATTTCAAAATTAAAAAGGAGCTTGGGGGTACTTCAGGGTTAGACCTCTTGCCTAGCATACTTGGACCCCTGGGTTCAAGCTCCAATAGTGCAAAACAAACAAACAAAGTGAAGGGTGTATTCTAAAGCCAGACAATATACAATGACTTAGAATCTTTTGCCATGATTCACTATTGAAGACTGATCAGTTGTAAAGAATGATCCATCCATAAATTCTCTTTGAATAACGAAGATATTCTTGTCTAAGTGAGTTTATTTTTTCCTGGATTCAGATAGCAAGCTCAGGTCAAGGGTCACAGAGTTGCCCCCGTTGTTTTGAGTTTCAGGTAACATGTGTGAAGTTTGGATGATGAGAGACTTGATTAGAGATGGATCCAGCCTTGTCTGGGTTCTGTCCTGGAGGCAGAATGTGAAGAGTTAAGTAGTGAGAGGCATAGAACCCACTTTTGAGCCCTAATTACACTCTGGGACCCGATCATTTCTTATTAACATCTCAGTCCTCACAACTGGTGAGAGGGTGGCTTCTTTCCTTTTTCTAGATGGTGATAAGTCATTTGCTCAATGCCATTCAAGTGGTTAGTGTTTTAGAATTTAGTGCTAGGCAGTTTGACTACAAACATAGCATGATATTACCTGTATCCTGCTGCTTCGGATAGCAGTCCATCCTGGTTAGTGTCGGACCAGTTTTGTTCTGAGCTGGGTCTCAGGCTGGCCTCAAATCCACTGCGTAGCTGTAGATGACCTTACACCTGTGGTCTCCTACCTGCACCTCCCAAGTCCTGGGTTTACAGATGTGCAGTATCACATCAGCGGTGCTAGAGATCAAGCCCAGAGCTTTGTGCATGCCAGGCGAGCACTCTACCAACCGGGCCACATCCCCAATCCCCCCCCCCCCCCAGTCTTTGACAGTTGTTCTGGAATTATCTCTTGAAGAGATTGTGTCTTCAAGCTCTGAAGACCAGTTCTCTACAGTCTAGCCCACTTCTCTAGGAGAGCCAGAAAGCTGACAGAGCCAGAGGTATTACCTTACACCTTCAAGGGGGACTTGGTCTTCTTAGGGATGCCAAACTACCAGGATGCAGTATCTAGTGTCAGGGGGCTTAAAAGTTTATCCTGCAGCTTTTCTGGGAAATCTCTGTTCAGTGCTCGCATAAACTGGTAAATATGGGCTTCTTCACCTTTGAGTATCTTGATTCCAGTTGGTTTCTGATGCCAAGTGGAGACTGGAAATGACCTGCTGCGTCTTTGTTCAAAGCTTAGGTTTTCTTTTTGTCTTGTTCCCTCAAATAGCTTAGTGACTAACAGGTTAGAGCTGGGGAGTAAGATCACTTGTGGGTGTGGCGTGCAGCAGGAACACTTTCCCAGGCTGCTCATGCGTTTGGAAAGTGGCAGTGGAGCTTCTGACAGAGGGTTCTTGAGGCAGCTGTCACACTGGGTGCTGTCATCTTCCCAACAGTGAGCTGAAGAGGCGTCTGAAAGCTGAGAAGAAACTGGCAGAGAAGGAGGCCAAGCAGAAAGAGCTGAGTGAGAAACAGCTAAACCAGACTGCTTCCGCTCCCAACCACACGGCTGACAATGGCGTGGGTGCTGAGGAGGAGACTCTGGACCCAAATGTGAGTCCCCCTGGGCCACTGGGATGACTGGACACAGAGCTTCTGAGAGGCTTGTGGCTAACAAACAGCAGGAGAGACCAAGTGACTAACAAGATAAATAAGAACTTGAACCAACAAGAGAATTGGGAGAGCAGTGCATGCCGTTTGTCACTGGCATAGCCCGGGGTGGTTTTTTGTTGTTGGTAGTGGGGGTTTTTGGTTGGTTTTGGTTTTGGGGTTTTTTTGTTTGTTGGTTTTGTTTTTGAGACAGGGTTTCTCTGTGTAGCCTTGGCTGTCCTGGAACTCACTCTGTAGACCAGGCTGGCCTCAAACTCAGAAATCCGCCTGCCTCTGTTTCCCAAGTGCTGGGATTAAAGGCATGCACCACCACGCCTGGCCCTGAGTGGTTTTTTGAGACAGGGTTTCTCTGTGTAGGCCTGGCTGTCTTGGAACTCACTTTGTAGACCAGGCTGGCCTCAAACTCAGAAATTCACCTGCCTCTGCCTCCCAAGTGCTGGGATTAACCCTGAGTTTCAAGTCCAAGTAGGGCTAGTTGCCCTAAGTAACTACTTGGTGGAAGTAGCTGAGCCTGTAACAATGACAGTAGGGGTGTCTTCCCTCAAGATAGACTAGAGTGTCTATTAGTTGGCAAAATACATTCCTCATGCCAAATGCACCCTCCTCCCCCACTTCCTGGTTTTGTACATAAGCACAGCCACACCCTTTGTTTGTATCACTCCAAGGCTAATTTGCCACTGTTAACAGTAGAAAAGGAAACATGCCTTGGTAGAAAAGGAGAGATGCCTTGGTGGTTAAGTGTATACTGCTATTCCAGAGGATACCCACATCAGGTTGCTAACAACCACCTGTTACTCCAGCTTCCTCTTCTGGCCTCCACAGACACTCACATGCATACACACACACCTCCACACAGACACACATGCATACATATGATTTTTAAAAAGTTGCCAAGCTGTCTTAATTAGGGTTTTACTTCTGGGAACAGACACCATGACCAATGCAAGTCTTATAAAGGACAACCTTTTTCTTTTTTTTTTATTTATTATTTATTTTATATGTAAGTACACTGTAGCTGTCTTCAGACACACCAGGAGAGGGAGTCAGATGTCATTAAGGATGGTTGTGAGCCATCATGTGGTTGCTGGGATTTGAACTCAGAATCTTCGGAAGAGCAGTCAGTGCTCTTAACCACTGAGCCATCTCTCCAGCCCTTTTCTTTTTTTTTTAATGACAACATTTAGTTGGGACTGGCTTATAGGTCAGAGCATGGCAGCATCCAGGCAGGCATGGTGTTGCAGACCTGAGAGTTCTGCATCTTCATATGAAGGCTGCTGGCAGAATACTCCCTTCCAGGTAGCTAGGGCTAGGGTATTAAAGCTTACACCCACAGAGACACACCTACTCCAACAAGGCCACACCTCCTGGTAGTGCCACTCCCTGGCCCAAGTTTATACAAACCATCGCACAACCCCTGTGGTAAACTACTTCATAGCTGCACTTTATAGGTTTGCTGAGCATGCCCAAGGGAAGAGTCTAATGTGTGGCCAGAAGAATAATTAAGAAAGTCACTTCACCACGCAAGTGCAGTCCACAAGAGAGACTGTCTGCAGCAATTAAGTTTTGTTATTTTGGGTGAACCTCTTTTTTTTTTTTAATTCTGTTGAACCTTGTATTTTAAATTCATTCTGTGAATCTACATTCATTTTTTTAAAGGTTTATTTTATTTATTTCATGTATGAGTACACTGTAGCTATCTTCAGACACACCAGAAGAGGGCGTCAGATCTCATTACGGGTGGTTGTAAGCCACCATGTGGTTGCTAAGATTTGAACTCAGGACCTTTGGAAGAGCAGTCAGTGGTCTGAGCCATCTCTCCAGCCGCCAATCTCACCAGCCCCCTGCTGTCGAGTCTTAATGGGTTGTGGTTCAGCTTCATTCTTCCCAACATGTGTGTGTGTCTTGCACGATCTGCAGAGATGACGGTCATAAACCTCTGAAGGCCTGGACAAGCCACTGTGCTGTCTCGCTTTCCCTGCTGTAACCATATTCTCTTAAACTAGAATACTCCTGTAAGGTATTCTGTCATTGTGACAAGGAACGTAATTAATGTGATACTCTGCTGAAGAAGCCACACCTGACAGGGTTCCACTTCAGAAGGACTAGCTCTTTTTTCTTTTTCTTTTTTTAACAG	CCATATTCTCTTAAACTAGAATACTCCTGTAAGGTATTCTGTCATTGTGACAAGGAACGTAATTAATGTGATACTCTGCTGAAGAAGCCACACCTGACAGGGTTCCACTTCAGAAGGACTAGCTCTTTTTTCTTTTTCTTTTTTTAACAG	CAATACTACAAGATCCGAAGTCAAGCCGTCCAGCAGCTGAAGGTCACTGGGGAGGATCCGTACCCACACAAGTTCCACGTGGACATCTCACTCACTCAGTTCATCCAAGAATATAGTCACCTGCAGCCTGGGGACCACCTGACTGATGTCACCCTCAAAGTGGCAG	GACATTGCACGTTAGTACAAATCATGGCTC,TAAGCAAGAAGTAAGTGTCGTTGAAGATCT	CACGTTAGT,GAAGTAAGT	ACGTCTCTGTTTCCTGCTAGGTGGTGGTAA	ACGTCTCTGTTTCCTGCTAGGTG	TAGAAGAAGGTTGGTGCCCATTACCTTCTT	AGGTTGGTG	TGCTGTCATCTTCCCAACAGTGAGCTGAAG,TCTTTTTCTTTTTTTAACAGCAATACTACA	TGCTGTCATCTTCCCAACAGTGA,TCTTTTTCTTTTTTTAACAGCAA
19662	ENSMUSG00000044348.15	Slc25a53	chrX	-	135933099	135933249	135916997	135917088	135938914	135939021	19662	1	11	4	0	0	3	4	6	4	2	2	2	274	124	0.0267437	0.364902	1	1	0.376	0.475	0.576	0.475	0.283	135932849	135933499	chrX:135932849-135933499:-	ns	135933099,135933249,chrX,-,ENSMUSG00000044348.15		yes	151	103	74	0.682119	0.490066	5665	2250	37.5166	14.9007	0.450331	0.423124	0.632911	0.436	0.5	1.40544	0.939585	0.968176	1.11029	-6.45036	-5.76077	150	150	0.6	0.5	0.533333	0.4	6.12	10.07	-17.63	6.85	3.22	-23.75	24	CCTTAATCT	0.0132247	0.842105	1	19	33	0.992602	6	45	CCTTAATCT,TGATTACTG,ATCTCAAAC	-0.0558092	0.842105	1	19	33	0.932589	22	TTATAATTG	-0.340262	0.882353	4	14	34	0.650841	6	69	TTATAATTG,GTTTCATTT,TTGTAAAAG	-0.983699	0.609375	4	10	18	0.287384	ENSMUST00000113069.9:ENSMUST00000113070.9:ENSMUST00000123516.8:ENSMUST00000125747.8:ENSMUST00000125864.2:ENSMUST00000132171.2:ENSMUST00000140615.2:ENSMUST00000145842.8:ENSMUST00000148253.2	35250	6	2	0.333333	2	2	4	14	9	0	0	2	0.222222	7	0.777778	1	0.111111	yes	135916997,135917088,chrX,-,ENSMUSG00000044348.15:135928738,135928903,chrX,-,ENSMUSG00000044348.15:135930774,135930848,chrX,-,ENSMUSG00000044348.15	3	AGAGGCTTCTGGGATCGGGCCCCGTGTTGCTACTGCCGCTACTGTTGCCGATGCTCCCGGAGGCCATACGGCTGGATAGGTCAGTCCCAGGGAAGAGGACAAGGTGGGATGTCGCGGCGGGGTGTCTCCGGCTCAAG	GTCAGTCCCAGGGAAGAGGACAAGGTGGGATGTCGCGGCGGGGTGTCTCCGGCTCAAGGTTAGAAACCTCCAGCTGCCAAAAGGCTCAAAGAGATGGGAACTGAAGTGAGGAGATTGGGGGCTGGGGGTTGGGTGAGAACGGACCGAACACCCGGCGACTGTTGATGACGCCACAGCAGCGCGTGTCGCTGTTTCCGGTGTGCTGGCCGCTGGGTTTGTTTTGTTTTATTTTAGGTTAGGGATCGGCGAGATACAAGGATGGACCCTAAAAGATGAAGCAAAGATAAGAATTAGGCAAGAAACTGTTGCTGCCCAGTCCTCACACATATAGATCGTGTTCGTATGAAACTGTCTGGGCCCTTCTTTGGTTTCAGATCCATTCTGTGTCTGTTGGGATGGTTGTTTTGTGTTACACCTTAACGAATGGTGCTCTTGCCTTGTTCAGTGGATTCGGTAGTCCGCTGTGAGCTGGGGGGGGGCGGGGGGGGAGTAGGTTTAGTACCCTTCACATTCTAACAACTGTCATTTACATTTGAATTGGAACAGTTAGAGCACAAAGAGTTAGCGACCCAGGAGCTCTGGAGAAAGGGTTGGAGGAGTGCTCTCTTTGATGGGACTGCTTTCACACCTTTTGGATGGATAAATAAATAAATAAATAAAGCCAACTTTTCCTCCAGGCATTTTTTCCTGGGGCTGTTAGCTCCCGGTGCAGCTATTTGGCCCGAGTGAGGAGTGGAGGCGGACTTAATGCCAAGATAGTTTATTGCTGGTGAGAGAATTTGCTATTCAAGAGCAGGACCCCTGTGGGAAAATTAATCTTAACCTGAGGCCAGAATCTACTCCTGCACTAGGATCCAGTTTGTAATCTGGTTAGGATGTCAGAGCACTCTGCATTTGAAATTCTTGTGCTACGTCTTTGTTTTGTAAGCTAAGTCAGTTGACAGCGTGCAGTCCCAAACTCTTCAAAACCTTAAGCAGACTTTTAAAGATTCTGAACGGCCAGAAATCAAGATGTTTTATTAATGAGAGAAGCAAGGGATGAAGCATGCTACTGCTTCTTACATTCTTCCACTCGTTCTGTTTCTCTGAGGGACTTGTTTAGACACAGGCTGCTGGTTCACTTATATGAGTTTTTTTTTCCTTCATTATTATTTTGGGGGGAAGGAAAGCCTCCTAGAATTTAAATTTTTAACAATTTGCAGGAAGCAGCACCTGTCACAGGACTGTCCTTGGAAACCTGTTGAACCAGCATCCCTAGCCAACCTGTGTCTCACAAGTGTATCAGGATAGTGATGAGTGTGGCCCGGTACAATTTCTAGACCACAACTTGAAGCCACGGTGCCAAACATTTGCACACAGTTTGCCACAGAGGTGACATATAACCTTGAAAGTGTTACTGGAGGGCTTCAGTTCTAATTACCAAGTAATGTTTTTGCTGACCAGGATTCAAATGCTCCCTCACATTAACAAGAAAAAGAGTTATGGATACAGGACTGAATTGCGTCACCTTTTCAGTCTGTCTCCACCTTGCCCATAGCAGGGTTACAGATGATAGAAAACACGATGCAGATATCAGGAAGTGTATGCCCATAGGTTGTCTTTTAGACTCAGGTTACAAGAACTGGGTAATGGGTCTTCTACCTACCCTGTACCAAATCCCAGGTACCAGGGCCTTTGGGTTGATCTGTTCCTCCTACCCATGTGGTATTGTGGGAATCCTAATTCCTGGGGACCCATACGAGTGGGGAGCTGTAGGAAGGCCAGACCACTCCCAAATGGATTTTACTTAAATGCGACGTGAAAAAAAATATGTGTTTGGTCATGCATACTGATACCTGTGTGTAATAAGAGCCAACATTGTGTCATTCCTTGAGCACCATCCACTTTAATTTTGTTTTCTTGTTTGTTTTTTTGAGACAGGGTCTTATTCTGTAGCTCTGACTGGTCTTAAACTTAAAAGATCTGCCTGTCTCTGCCTCTACTTTAAGCAGGGACTAAAGGTGTGCACCACCACACCCCGGGTCACCTTGTTTTTGGTTCTTGGTTTTTTTTTTTTTTTTTGAGATAGGGTCTTCTACAGGCCTGGGATTTCACCAGTTAAGCTAAGCTGACTATCCAGGAAGTTCCAGGGATTTATATATCTTTGCCCCCCCTTCACCCCGAAAAGAGGTAGGACAGTTCTGGGGGTTGAACTCAGGTTGTCTTGCCTGTTGTGGCAAGCACTTACTGAGTAGTCTAGCTTCCTAGCATAATAGAAACAGCTTGTCATTGCTAGAGACTGGTATCATATGCCTGTAATTTCAGCACTTGGGAAGCAGAGAAAGGAAGATTAATTTAAAGGTAAAGGAGACCTTGCCTGAAACAAAAACAAACAAACAACACAAAAAATCAACTATTTATAATTCTACCAACTGTGATAATGATAACGAATGCAGAGACCACCAGAGGACACTTTTAAAACTGAATAGACAGTCTTTCTTGCGAGTTGGTGACTGCACTAGGAACTTGCCCAAATCATGCAGCCCTGATCCTTACAGCCCTTTGTCTTTTATGCACAAAAACCACATCCTGATTGTCACACTTCAGATATTAAGAAGTAGAACTACAGAAGCCACCCCCCCCAAAAAAAAACCAAACAAACCAGTGTTACTACATTTTAGGACTTTCTTGGAACTACAGACTTAGATCTTTGATGGATTAGGTCTCTTTGTTCCCATTTCGGCAGGTGTTAGGGCCTGTTTGTTGGCTTTGAAGGTCAGAATGGTGCCTCTAACATGGTGTCAGTTGTGCTAAGGTCTGGGGGCCTGTTAGAAGTCTATTGAGGTTTTCTAGTCATTTCAAAAATTGTTTTTTTTTTCCCTACTGAATATAGAGTTGAGTTCCTTATACTATTATCAAACCTCTTAGGTATATTTCAACTTCCTTCCTTTCTGGATGTTGTGTCTATATTCTCATTTGGTTTGCTTTGTTGTGCAGAGGTGCCTTCATTTGGAATAGTCCTGTTTATCCATGGTTACTTTTGTTGCTTTGGGGTCCAAATTTAAAAATCTTTTTAGACAACGTCATGCTGTTTTCTTCCTTACTGGCTAATTGTTTTAGAATTGAGGAGTGGGGCTCTAACCAGATGGCTTGGCCTATGATGTAGAAAGGCACTGTGGGTTTGACGGCAGGCAGGGCTACATGTTGACTTCCTACCTAAAAATAAAACAACAACAACAAAAAGCACAAATATAATAGAAGGATATTATAATTCTGAGGATTCTATAGCAGAAACTAATATCATGAAACATCTCTGCTGCTTAGGAATATGATGAAATTCAAGCAAAAAAAGCTGTAGCGCCAAGGTTAATACATTGAATATAGCACATTGAAAGCAGGGGTTGATTCAGCAGCTAAAATGGCTCACAATATACTGAGGCTCACTGAAGAGGAAAATGAATTCCTCCTTCAGTGATGATAGAGTGTACCTCAAAGACAGATTTGGGGAAATATTAACAAATAAAAATGGGACACACCAGGCATTTTTTATGTTTAAGCATAAAAGATGCCTGGGTTCAGGAACCCCACAGGGTCAAACCAAGGTTGGAGGTTGGAATGGGGAATGTATGATGTGATTTCCTGGCTGTTTCTGGTGCAAGCTTCTAGTTGATTAGCAACTTTCCCTGAGGCCTTTGGGCGGAGACAATGAGACCAGAGCTGGCAGTAGAAAGGATGTGACGAGCCACACCCAGCTACCGGAGTGCAGACACCTGGGAGCCAAAGGGAAAGGTGACTACAAGGACAAAGGGGAAGGGACAGAACCTGTGATGCAGTCTCAAAAAGTGACAGCATATCAATGTGTTTGTCCTGGTGTGTACTGGAGCATTTTCAGGTTCTTATTGGTGAGCAGCTAGCAGGGTCGGGTGGGGGGCAGCAGTGGACAGATTAAGGGAAGATCAGCAAATCAGTAAGTGCTGGCCAGAGTATATGTATCTGCTTTGTTTCTAGGTAGAATGAATTTAGTGCCTTGGTTTCTGAGTGCCTGACTGGCTGCTCTTGTGAATACTCGGTTTGAAGCTCTGGGTGAGCCAAAGGAGTAACACTTTATTTTTGCTCTTTGCAGCCTGCCAGTTGCCATCTCTTTGTAGGAAGACATAAGAATAATGGTTTGTAGGATGATGCATATTGTGTCAGGAAGATTTATCCCGGAGGACTCTGGGACAGGAACTTTAGTGTGGGGCATAAACATATTTCAGTATTAAAGTACGGTAAAATTCTCCTTTCGTCATATTTCTGACAGTTAGGTTTCTGTGTACTAACTGGGACTGGCGTAACTCTGACCTACATAATAGCAGGACCCCTGTGAAAGAATCTATTTTATTTGGTGATAGGATAGCATTTCCTATTTCATGTAGAGCCTATAATCTCTAATCTGAAAAGCAAAGCAGGAACTCGGGGATGAGCTTAGCGCACATTCAAATTTGTCATTCACATTTTTTCAAATTTGTGACTGTGAACTGTGTGCCTGCCCCAAACTCTAATCACAATTTAAATTCCCTGGCAATGCCACTACTATTCTTCCGATTTACTATACACAGCTGACATTGGGGAACCTGAAAGTGTTAGTAGCCCACAACCATAAGGCCTGGGCTAGATGAGAATGGTCTTCTACATTACATAAATGAATTGCTAAAACTACATTATGTGTGTGTGTGTGTGTGTGTGTGTGTGTGTGTGTGTGTGTGTATACACATACATAGATACGAACATGAAATTTTTTAAAGGTTGTTTTTAAAATTATAAGTGTTGGTGTTTGTGTCTCTGTGTGGCTATGTGCACATGAGCGCTAGCACCCTTAGAGGCCAGAGGGGGGTCGGATTCTCTGGAGCTAAAGTTATAGGCAGTTGTGACCCCCCTGATGTGGGTGCTGGAAACTGAACTCAGGTCCTTTGGGAGGTCAGCAACTGTTCTTAACTACTGAGAATTTTAGTGTACCTATATTTAGCTCCTATGAATTTTAGTGTACCTATATTTAGCTCCTATGAATTTTAGTGTACCTATATTTCTGACAGAATCTGGGGTACCAGAAGTTCCTAGTTTGTCTCACATCTTAGTTTGTCTTATTTTTTCCTCAGTGGTATTAAAAGAGGAAAAAAAATGGAAATAAAATTCAAGAAATGGGTATTTGTGAAATAAGCTGTGGATTCACTAGTCAGAACTAGGAAATTAGTATTGATCCTCATGTCAGGGGAAAAGGGCTATTGGCCGTGGTTCATGTTCACTCCGAGAATGACATTTCCTTTAGTGATCCTGATTCCTAGCTCCTCTTATACAGGACCCCTGTAGGGAAGGCTAGTCAGATATGAATGATAGCCCACTAGAGAGGAAGGCATTTAAATATATTTTGTTTTCACAGTGCACAGAAACGTTTGACTTTTTCGCACTATTTTCTTGTACGTTGAAAAGTTGTGTCTGTAGCTGAGGTCACAGTATGATATATGCATGGTATGGAATGATGAAATCAAGAGAACGAACTTATCTGACTCCTAAAATACTGGTGGTTTCTGATATGAGCATTTGAAATATTCCTCTAGCAATTTTGAAACATGTAGCACCCTGTCGTTGGTAGTAGTCCCCCATGCATTGCAGTGATCTCAAACATTCCTCCCATGTAATTGAAGATTCAGCCTACTTTGATTACTGTCTTTCCTTTCTCCTTAATCTCCATTCTCCATACCCTGCAG	CAATTTTGAAACATGTAGCACCCTGTCGTTGGTAGTAGTCCCCCATGCATTGCAGTGATCTCAAACATTCCTCCCATGTAATTGAAGATTCAGCCTACTTTGATTACTGTCTTTCCTTTCTCCTTAATCTCCATTCTCCATACCCTGCAG	GTACAGCATTCAGCTCTGCTCCCATGAATATGGCTGGCTTAGAGAACATTGAAATTTTGTCCTTCTGTGTAGGCCTGGCTGTTTTCACTTCACACAAGTTTCTTGTATGCTGTTGCAAATGGAAGTTTCCTTCCTTTGGTGTGTGGCAGGG	TAAGTGCATATGTGCAGGTGGGTACGTGTCCGCATGGGATCCCATACACTGTAGGCATATATGCACCTTTTGTTTTATGTGGTGGTTTCCTCCAAAAGGAAACATGTCCAGGAGGGTGTGGGACGTCTCGTGAGCCGCAAATGTCTGAGAGAACAGGAAATTAGAAGATTTTTTTTTGAGGGCCTCCCTAGCCGTATGAAAAGGAGTACACAAGTCTAGGTGTGGAGACTGGGAAAGCCAGCTTCACAGCGATGAGACGTTTGGATGATGAAGCTATCTGCAAGCCGGCCGGCAAGTGCCCCAGGGTTAGCAGTAGTAGCCTTTGTGTGGAGGTGGGCTTTGGTGATGGAGCTGCTCTTGAGTCACTTCTGCTCCTTGTAAGCACCTCCTCACTCATGTTGCTGTCAGTAGGTCCGGTAAAAACTGGTTCACCAAGTCTGACTTTGGTGTAGTGGTTACTCTAGACTGTTGTAAGTTCCCTTTCTGAGGTGACTAGACCTGTGGTTGTGCCTCCTTAGTAAAAAAAACCTCTGGCTGTAAAAAAGTAAAAGTCTCAAAAAAAAAAAGTAAAAAGTCTCCCACATCAATCTTCAGGCCATCTATACCATTTTGTTCTTTAGATAGGGTCTCTCATTGGCCTGGAACCCTTCCTGGAAGCATGACCCCAAGGGATCTGTGCCCATCTTTACCTCACCAGCCCTGAGCCAATATTACAAAGACTTGTTTTATGTGGATGAATGTCCCATAAGTGTTCTGTGCACTGTCTGCGTGCCTGGACATCGGGGAGGAGGGTTTCAGAGTTACCGACAATTGTGAGCCACCATGTGCTCTGTACTGTGGAAGCATCTCTCCAGCCCCATGGGCCGCATTTCTGTGTGTGTGTGTGTCCATATCCAAGTGCATGTCCACTCTAGAGGTGGTGGAACCTGGAAGAATGGAATCAGTAAACGAGGCAGACTAAAGTCCCATGCAAAAGCTAACTTTATTCAGAGCAACAACTTACGCTCTAAGGGTTAAGAAGGGTCACATGAGTAAAGTTCTCAAGAGTTCAAAACACTTACAATCACTACTACAAGCCATCTGTGGCAAAGAGCCATGTCTTTCTATAGAGGCATATAAAGGATAGTTTAAACATTTAATTGACTAACAGCTGCAAGTGCTAATGAGTAATCTAGTGTAAACTCAGCCCTATCTGCTACACCTGGGAGGAGCAAGACCGCACATTCCAAGAACAATTTGTTTTCTTGGAGTGTTCTCACTAGCACTCAGAATTCTCCTCACATGACTGCATTCCTGGACCCTGTTCAGAAGTACGTGCGTATGCGTGTGTCTGTGTGTGTGCATGTGTCTGTGCGTGTGCATGTGTCTGTGCGTGCGCATGTGTATGTATGTGAATGTGTGCCTGTGTGTGTTCGCATGCACCATATGGAGGTCAGAGATTGATTTTGGGTATCTTCAATATCTCATTTTTTTTTTTTTTTTTTGCGGCAGAATCGCACACTGAATAAGGAGGTCATGATTCACTTAGTCTGACTGGCCAGTGCCCCCTAGAGCTTCTGTTGTTTTGCTTCTCCAAGGGGGGATTACAAGTTACCCCTCCAAGAGTTTTATGTGGATTTTGGGGGTTGAATTTAGATCACCATGCTTACTGGACAAGCACTTTACAGATTGAGACCTCGCCATAGTCCTCTGACCCAGTCTTTTGTCTTGGGTTCTGGGGAAGAGCATTAAGTTCCTTGTTCTTGCAGAGCAGTTGTTTTATGGCCTTTATCACTTCAGCAGCTGAGCAACTCAGTCTCAGAATCTACTTCTTTTTGAAGGCTATCAGGTGTTCTGGTTTGTGTGTGTAATACACACGCACAATTTTCTTTGTCCATCCATCAGCTGACATATGATTAATTTTGCCCTTTTTGTAATGCTTAAGTCAGTATTGGCATATATCCCTTCCCATCCAGTTACCAATTTCATATCATTTGCATATGAAACATTTCAGGCTGGGGGTATAGCTCAGTGGTAGAACTCCTACCTGGCATGTGCCTGGATTCAGACTCTATTCATAAAAAGCACAATGAAAATGGAATTTACATACATATAATGCAGTAATATTTTCCTTTTATTTTAGTTTTTTTAAATAACATAATTAGTAAGAGAAGTTCTAATTTTCCCTATAATCTGCATGAGTTCCCTACTCCATAAATTCTCCAGCGCTTATCTGTGTCTCTGAATTTTTTTTTCTCTCAAACTCTTTAGCTACCCCATGTTCACCTATCCAGAGGAGTCTGATGGAGTCCCATAGATTGATGTGTGCACTTATGCCTTCTGGGGTAAGGCCAAAGCAACTCCTTACAGTGACAAGGGATCTATAAGTTTCTGACTCTGTTTATGTCTAGCATTTTTACATTGTTTGTCTTATGTAACAAAGTGAATTTGTTCATGTTCATTATTGTATGCTTTGGATTGTAGTGCTAAGATGGTCTTTCGAAATTAAGAAAAAGTGATTTTTCTGCCATTATGGATTTCTTTAGTGGTTTGTGCTTAAATCGAAGAACACAAAATACCTGGTTTGTATTAAAATCCCCAGTGAGTTTCTATTTACCGTAGAACTCACAGTCATACTTAACCCATTGTCAAGAACAAAGGGTGTGGTCTACTTTCTGGTAATCAGCTGTATGTAAAGTAAGAATCAGAAAGACAGACTAATTGGCCAAGAAACCGTATTAGGAGTCAGTATTTAGAAAACCATGTAGGGAGTTTTGTTTTCAGCCCTGCTAAAGATCTCCCCACCATAGAAGACAAAATCGCTGTAAGGAGTCAAAAGCAGATCAGAAGTATTGCTGTGGCCAACCTTCATTTAAAGCCTCCTTTTAGAGACTGGCTCTTAATAGTCTTCCGGAAAATGACAGATAATTACATCTGCCTTTGACACCCTCTTGCCAACCTGAAAATGGTCAGAACAAATTATCAGAAATTTCATTAAGCTGCCTTCTTTTCAGGCTGCCTTCCAGATCATTGTCCAGGCAAGTTATAAAACAAAGGGAAGCCCAAATCAAACAGACAGACAGCAAATAAAAGCAAAAACATCCCTGGAACCAGGCACAATGGTACAGTAATCTAAGCACTCGGAAGGAGCAGGCCTCCGTGTGCTACCTAACAGTTCCCAGTTCAGTGAGAAGCATGTGGTGCTAATGTGTAAAACTTAAAAAGAAAGGAGACAACGTAAAAAGAGAAAAGCCAGTTAATCAACAAAACAATAAAGCCAAAGCAATTAAAAAGGGCTGCAGTGGCATACACCTGCTGTCTCAGTACTTGGACTACCTGCTTTGAGTCCAGTCTCGGATAAAGAGTGAATTTTAGGGTTGCTAGAGCTACGAAGTGAGTTGCTAGATAGCAAATACTCTCCTCCTCTCAATTCACATGCTTACGTAGGGACAGGTTGGCCAGTCAGTTCCAGAATCTGTGGTTTAATATGTCTGTGCTTCCAAGGTATGCAGCGAAAATCTGGTAGTGACCTGAAGAGACTCCTGATTTAGATAGGGATATTGCCGTTTACAGTGTCCTGGTTGTCATTTCATTAAACAGGCAATGGGAACACAAAGAGGAAGAATAAATATGTTACTTATTATTTGGATGGTAATTCTTCTGTTCTACCGAGATCCCAAACTTGGTGACAAGGAGAGTGATCTCAAAGACTGCCATCTGGCATTTGGTACTTAGCAGTGGCTGCTGTGGCAGGTGGGAGCATCAGTTCTTGGCTACCTAGTTTGCTAACCCAATAAGTGCTATATAGCTCTTAAGTGGTCAAAGAAAGTAGGATTCTTTGTTCCTGGTTCCAAAGATGTGTGTGTTCAGGTGCATGCCATGGTATACTGGTAGAGGTCAGAGGTCAGGTTGCTGGACTTGATTTTTTTTCTTTCATTTCGAACCTTGGGGATTGAACTTAGGTTGTCAGGTTGCCACATCACTGGCCTTCTGCAGAATCTACTGCAGCTCTTTTGTAGGCCCGCTATGTTGGGTTTCCTTAACCTTTAACTCAGGCCCATGTCATAGCTCTTAACAGAGGATCTGATTCCTTTGGCTGTAAGTTTTTCACAGCCCTTTGAAACTCTCCTGGTGACTAGGACTTGCCTTTCTGGCTTTTTAGAGGCCTTTGTGTTTCTTCAGCATTAACTCTTCGCCCTGATTTCTCATTCTGCAGCCTTAAGTCCTGCTCTGGCCACTCTAGAGCGCTTCACCTTCTTCATCTTCAGCTGTTAACAGCCAGCCATCATTCTTGGCATGCCAGCTTCCACGTGGATGCACTTGTCCGTCACTCTCTGTTGATGCTTTGTGTGATCAGCTCAGGCTGCGCTCCTAAATATAGGTAAGAAAAGACCACTTGAGAGAAGTTGTTTATTGGGCCTGATGTTACAACATCATAAGAAAGCACAGTAGAACTTATCTAAGCTCTCAACCTTCCTAATGCTGAGCCCCTTTAATACAGTTCCTCATGTTGTGGTGACCCCAATCATAAAAATATTTTCATGGCTACTTCATAACTGTAATTTGCTACTGTTTTGAATTTGAATGTAAATATGCCGAATATCTGATATGTGACCACAAAGGTGTTGTGACCCATAGATTGATAACTGCTGATGTAAACCAATTCATTGAGACCAAGCAACCTCTTGACACATACAGAGCCACTGAGACTTGTGTTTTGGATCATTCATAGCTAGAACTTAAAACTAGTGACAGAAGTCCTCTTTCTTTATCATCAAGGGAAGGGCACCCCCCCACCCCCCGTAGTCTAGGTAGAAATAGTTTCAGAGCCATCTAAGGTTCACCATGGCTTATGATAGCAAAACAACTGGTACAGTTTCAGACAACTTTAGATACATTCAAGATCAGGGAAATGAGCTGGGACTATCATATACTTTTTTAAGGGATCCCTGGAATGCTCCAAAGGTCTGTTGCTGGCATAAGAGTAGTCCAGCTAGGAGACTGACAGTCCTTTTGTTCAAGATAATCAAGGCAGCAAGAGAGAATTGAACAGCTGGCAATTAGAGATCTCATTCCCGTATCTGCTGTTGTCTTATTTACAGAAAAATTAAAATCAGACAGTCCTCACACTGTCAACTTAATCATTTGTCATTAGTATTGACAGTGACTTTTCCAGTGATTAACATGTTTCTCAGTCAGGGTCTCAGGTCAATTCTTGTTATTGGCCTCAGATATATTTCCTGTAAGAAAACCTAGTAAGGACCGTCAGACTACCTCAGGGACAAGGTCTAGCACAGTTCCTTGAAACTGTCATTTAACAGGTTTTAAAAACAGAATAAAGACAAAAATATCCTCCAGGAAATTTTCCTCCAGGCCTCGCGTGTTCCTAGTTTTATACCAATGTGCAGCCCCTTGGAGGAACTGAGCAGCATGTAAAGTAGTTTTTGGTCGGTCGGTCGGTCGGTTGGTCGAGAATGTTTGGAAGAATTTTAAGTAAGGGGCCCTGCCTTACCCGGCCACCAAGGTCTCTGCTCAAAGGTGCAGCCTGTGATACTGACTTAGGTCAGCACAATACAGAACTCTTAAATTTGCTGGTCTGACAATTTGACATATTTGTGTGTACTTCACTTTTGCAAAGAATTCATTTCACATCAGGGAATTGTGTATCTACCAAAAATTTTAATTCTGATTTATACAGCCTAGTGCTTTATAAGCCAGAAAAGCAGTACTATTGCAAGCATTCTAAGTCAGTGATTCTAAATTCTCCATGCTTCTACAAAGCCAATTAAAACATAGGCCACTGGGTTCCCTATAGAGGGAAATGCGAATACTACCAAGTTTAGGATCATACTAAAAAATGTTATCTAAACCAACCGGAACTAACTTATTTATTTTCTTGATATCTAGTTTCTTGAATTCTTTTGGATATTAGCCCACTGTCAGATGTGGAGTTGGTGAAAATCTTTTTTCTATAGGCTGCTGTTTTGTCTTATCAAAGATGTCATTTGCCTTATAGAGTCTTTTCAGTGTCAGAAGGTTCCATTTATTAACTGTTGATCCTAGTTCCTATGCTACTGATGTTCTGTTCAGGAAGTTGTCTCCTGTGCCAAACTGTTCAAGGCTATTGCCCACTTTCTCTTCTATCAGATTAGTTTATCTGGTTTTATATTGAGACCATTGAACTGTTTGGAGGTGAGCTTTGTGCATAGTATAAGTATGGATCTATTTGCATTCTTCTATATGTTGACATCTAGTTAGACCAGCACCTTTTGTTGAAGATGCTGTCTTTTTTTTCCAGTATGTTTTTCTGTCATCTTTATAAAAGAAAGATCAGGTGTCTATATAAGTGTGTAGATTTATGTCTGACTCTTCAATTGAATTCACAATGGCTATCTTTAAAGAATGGAATTTACAACAAGGTTTAAAGATTAAGTAGGTCTTAAAATTAAATTAAAAGTTCCTTTGGGTTTTTGAAACAGGGTCTCGTGTAGACTAGGCTGGCTAGTAGCTCCATATACAGCTGAAAATATCCTTGACTTCTTATTCTTCTGTCTCCACCTCCCAAGTGTTAGGGCTACAAGCATGTACCACAAGTTAAAAATATATAAACTTCTTTTATTATACAACATTTCTGTTGATAAATGAATTTGTAAGGTTGTTATAGTGCATTATTTTGATTTAAGGATTATAGAAAAGTGCTATATAGTAAAACTCAAGGCTACAAGAATTATGGCCCTAATAAATACCATTTATTTATTGTTTTTAACAGTGAATCTTTATTGGATGACTTTATGAAAAACTACTGAGAGAATTCTCTGTAGGCCATTTTGTCTTTAGCAGTTGTGTTGAAATTTCTTGACTCTCATTCAGCAGGAAAGGCAAACTAGATCCTAGGATATGGCCTTCATTCCCTGTAAAAAGGATTTTCTGTGCATGGATGTTTTGTCTGTATGTTTGTATACCATGTGCATGCCTTATTCCCCTGGAAGCTGGGATAGGGAGTCAGCACCCTTTATAATTGAAGTTGCAGACAGTTGGGATCCACCATGTGGTTACTAGGAATTAAACTTAAGGTCCCTGGAAGGTCAATAAGTGCTCTTAGCCGTTGGCTCATCTCTCCAGCCCCTTCTTTGCCTTTTTGTGTCCCCATAATTTCCATGTCTTTTTATCCTGTGTCAAACTCAAGTTACCAAACAGGTCTTTCTCCTAGCACCAAGCAGGAGGATTCTTGCCCTGGATCATTTCATTGACAAGTCTGGCACTTCTTGGGGCTCCTTACTAAAGGATATCTCTGGATGGTTAGGTACATTGCCAACAGTCAGACCTGATCGAAATTGTCCCAGAGAAAAAGGCAGATGGATTTTGTTGTGTACTGCATAAAAAAAATGTATTTACTTTCATTTACATCTCTACGGATGTGAACAAATTCCATGTTAATGAGGTTCAATTTAATGTTATGTTACACGTGTACGATGTGGAATTGTCAGTGCGGGCAGTGAGCTTCATCCCAGATACTTGATTATGCCCCTGAAAACTACTTCAGGATGAGCTTTACTAAAGCTTGCTAGAGAGCTTTTGAAGTAGGGAGACTGATTTAGCACATACTGAAAATTTAATGGGGGCATTCAAAGGAGCCATATATGCATAAACTGCCCAGAGGATATAATTTATGAGTTCCAGGACTAAGTAACATTTAAGAGCTAGGCATAAAATTAAATGAGAAAACAATGAGCTAGTTTTCTTATTTTACTGAAATTAATTCCTTTTCCAGTTGTAATTGTTAAAGTGTTTCATCAGCTGTACTACCTGGGGTATATAGCAACAAGTGCTTGTCTGGTTATATTCACGATCACAACCAGCAAGGCTGCAGGTAACCAGTTCCTTTGTTGTTTTTACCAACCTTGTTTGAGCGGTCTTTGGGAAAGAGGGCATTATTTCTGCAGGCAGCTTATATTTCATCAGTGTGCTGAGTCGTCTCATTTATTCTCAGGTTCTGGGGTGAAGTGCTTCTTCCCTCATCATCTCCATACTTTTCTCTGATTTTTAAGCTTGTCTTGGAATGATTCAGTCAAGCAAATTAATATAACTATTATCTGACGTATTTAGTTTATCAGATATGAACATTAGAAATAGACTCACAGAATTTTCAAAGCTCAATACTCTCTTATTACCATAGTGATTATACTGATATGAGAGCTCAAAAATCTTTCCTCTGGGGCTGGAGAGATGGCTCAGCAGTTAAAACACTGAATGGTCCTGAAGAGGACCCAGGTTCAATTTCGCAGCTGCCATAAGGGAACTCACAAGTGTCTGGATTCCTGTTGCAGGGGGTCCGCTGCTCTCCTTTGACCTTTGCAGGTACCAGGTACACATGCACTGCGGGCAGCCAGAGCACCCACACACAGAAGAATTAGGTGAAACTGATTTTTAAAAATCATTTCTCCCATCCAATTGAAAGTTTTCTTATTTTGACCACCACCTCTCCACCACCCCACGCCCACCTTCTACTTCCTAGTCACCCTAGCTTCTGTCTCTGACTGTAATGGAATTAGATTTCACAAAGGCAAGAACATGTAGTATTTGCATTTCTCTAAAAGCCTGGCTTGGTTCACTTCATATAGGAAGTATCTGTAAATGTTGTACCTTGTGTCAGGTCCTTTTTCCTTTGAGACACAGTCCCACTATGTGGTCCTGAAATGACGTGAAATTGACTGTAGAGACCAGGTTTGCCTATAACTCACCAGTAGCCTGCTGCTGCTGCTTCGCAAGGGCTAGGATTGAAGGCCTGCACAACCACACCCTCTGTCTCAGCTCTAGAAGTGGAAACTTTGAGTTCAAAACAAGGAGAAAGTTTTACACCACTGGTTCAGACTTTTTAATTAATTAAATTTTTTAAATTAAAAAAAATTAAATCAATTAATTATATTTAATTTAAAAAACACAAACAAGTGGGAGAGTGTACTTAACAATTACCTAAATGTTGTTGGGGGTTAAATGAAAGATAAATGTGTAAGCACTGTTCCATTGTCTACAGCCCCTAGATTACTTCTAATCATTTATTATTTACTCCAACAATATATATTCTGTGAGATAATCCTGTCATTTTTATGAATTACAATTTCTAGTTCAGCTCATTGCTTCTTTCCTCATTAGCACATGAGAGGTATATATCGCTACTATGCCCACGCTTCAGAAGATGAAGCAATGGAATAAATAGCAGGCTTCAGAGTTTTGCTCACAATGTCCTGGTTCTGATCCAAAAATAAGTAGAGAGTCCAACCTAGAAATTCTGGCCCTGTGCTTCAGGCATGCAGGGAGAGTTAGGTATGAGACACAAAAGTGGGAAACAGTAGAACGTTACAGATTCAGAAATGGCACGTTGAAAGTCAGGATTGGCCCAGCAGCTTAAAAGAATCACAATAAACTGTTCTTATAAGAAAATTCATTCTCACATCAGAATGATTGGTACGCTTCCAATCAGCTTAGACTAGAAATTGGGGGAAAGGTTCAACAGATGAGAAAGGGACAGGCCCAGCTCTTGTTTTAGCAGAAAAAATTCCAAGTACAAGAACAAGTTGGCCAATGCTCTGGCCCTATAGCAAATTCCAGGTCATTTCAATGCCCTGCAACTCCCAGGGTTGACCCCTGGCTAGAGTTTGGAGATGGCTGGAGAACTGGGAGGTGGCTCCCTCAAGCTGTGTCTGAAGCAAACTTCTAGCTACACCTCTGGAAGGGATCAGAGGCCTTTTTCTTTCTCTCAAGGCCACATTGAGAAGGGACCACTGAATGGAGGAAGTAAGAGATGGGCCTAACTCTTGGCTTCTGCAGAGGACACATCACTGTTCTGGGGGCTTGGATCCAAAGCATCACTCAGTTGTTCTTGATAAGAGAAGGGAGGCACACGGTTGAAAGGAGCCTTGAGATTCTGGAGAAGGTTGTTGCTGCCCAGAGTCCATCCGTACTCTGGGGATCCCATTCGGATGAATTTTACGCAGTGTTCTAGGCCACTGGTTGCACATTTCCACTACTGGTGGGAAGATTCTTCTGAGCGCCAAGCCTGTGCTGAGTGTTGTATTCGGGGCTCTGGGGAGCAGAGGAAGTAAAGCTTCATTTTCTCTCCCTCTACAGCCTGCTAGTTGCCATCTAATTTGGAGCTCAGGAACTGACAAACTTTAGAGGGCGATCTGTCTTCTGTTAGTGGCGCATGCCTTTGATCCCAGCACTTGGGAGGCAGAGGCAGGCGGATTTCTGAGTTAGAGACCAGCACGGTCTACAGAGTGAGTTCCAGGACAGCCAGGGCTACACAGGGAAACCCTGTCTCGAAAAAAAAAAAACACAAAAAACAAAAAAAGAAAGAAAAAAAAAAGAAAAACCTACTGTGGACAGGACACCAAACTACCCCAGGAATGGGTCTGAGTGGACTCATTGATATAGTGCTTTAAGATACTTGGAGGAGGGTTTGGGGAGTTAGCTTGTTATAGAAACAATATGCCTTCACAGTGAGAAATATCACCCTGCACACTTAAGAGATTGTTAAAGGAAAATCTCTTTACTGGAAAAGTCTGGCCAGCTGTTGCTAGTGCCCAAAGAAGAACAGGCCCCTGATAGAAGATTTTACTAACTTATATACACCTTAGGCTTATTCATTTTATAGTCTCTGTAGTCCTCAAATTCCTTTCATGTCCAGGACCCAGCTTACGCTTTGAGCAATTTAAGAGGCAGGAGCCTGCAAGTCTGGCCACCTGGGCAGATGGGTGATTCACACAGCAAGGATTTTGCCAGAGTTTTAAAGTATGCTAGTGTTCTTTTCAGCTTGCCCACCTGGCTGAATCACACTTTTCCTGATAAGACCGCAGGGAGTGCAATTACAGCCCAGGACTTAAGGGCAGCTGTGACCCTGTAGCTATGCAGGGACAGATCCTAAAAATAGATCCCTGTTGAAGATACCTTCTTGGGGATGCACCTAATGGCCGCTCAATCTTGGTAAACGGAGATGCACATCCTAGCACAGCAATTTTGCTTATCTCAAACAGGCCTGCATAGAACACTACTCATCTCTGAGGTATTTTGGAGGAATCCATCGCTGAGCTAAGTTCTGCTCTCTGGTTTAATGTCTCCTGAGCAAAGAGGTTAGTGAGGCCTTTATAACATCCAGGCTATCAGTTTGAATTTCTTCTGCATCAGTCTCTGGAATAAGAATCATTGGTGGGGCTGGAGAGATGGCTCAGTGGTTAAGAGCACTGACTGTTCTTCCAAAGGCTATGAGTTCAAATCCCAGCAACACATGGTGGCTCACAACCATCTGTAATGGGATCTGACGCCCCCTTCTGGTGTGTCTGAAGACAGCAACAATGTACTCACAGATATAAAATAAATAAATCTTTTTTTTTTTTTAAAGAATTGTCGGTGTGCAAATATGAGGACCCTAGTTCAAAACCCTAGCACCCAACAGGAGGATCCTTGGAGACCTGCTGCCAGCCAGCCTAGCCCCAGGTTTAGTGAGACTCCCTCATCTCAAGGGAATAATGTCCAAAGTGAAGAGCAGGACATTCAAAGCCCTCCTCTGGCCTCCATGACAGCTCCCCACCCAACCCCTACATGAATGGAGTTTATCTTCAGAATCTCTTTAAAAACTTTGTGTTGGGGTAGAGGCTAGGGGAGGGTTTTGAATGTCCTGCTCTTCACTTTAGACATTAATCCCTTGAGATGAGGGAGTCTCACTAAACCTGGGGCTAGGCTGGCTGGCAGCAGGTCTCCAAGGATCCTCCTGTTGGGTGCTAGGGTTTTGAACTAGGGTCCTCATATTTGCTTTTTTTTTTTTTTTTTTTTTTTTTGGGTTTTCGAGACAGGGTTTCTCTGTATAGCCCTGGCTGTCCTGGAGCTCACTTGGTAGACCAGGCTGGGCTCGAACTCAGAAATCCGCCTGCCTCTGCCTCCCGAGTGCTGGGATTAAAGGCATGCGCCACCACGCCTGGCTGGGTCCTCATATTTGCACACCGACAATTCTTTAAAAAAAAAATTTATTTATTTTATATCTGTGAGTACATTGTTGCTGTCTTCAGACACACCAGAAGGGGGCGTCAGATCCCATTACAGATGGTTGTGAGCCACCATGTGTTGCTGGGATTTGAACTCATAGCCTTTGGAAGAACAGTCAGTGCTCTTAACCACTGAGCCATCTCTCCAGCCCCACCAATGATTCTTATTCCAGAGACTGATGCAGAAGAAATTCAAACTGATAGCCTGGATGTTATAAAGGCCTCACTAACCTCTTTGCTCAGGAGACATTAAACCAGAGAGCAGAACTTAGCTCAGCGATGGATTCCTCCAAAATACCTCAGAGATGAGTAGTGTTCTATGCAGGCCTGTTTGAGATAAGCAAAATTGCTGTGCTAGGATGTGCATCTCCGTTTATCAAGATTGAGCGGCCATTAGGTGCATCCCCAAGAAGGTATCTTCAATAGGGATCTATCTTGAGGATCTGTCCCTGCATAGCTACAGGGTCACAGCTGCCGTTAAGCCCAGCTCTGTAATTACGTTCCCCGTAGGCAGGAAGAACTGGGTCCTGGAAGTCAGGAGGGTGGAGGGGCTGAGCCGGAAGAAAGATTAAAAGCCCTGGTTGGTTGAAGAGTTCCACAGAGCTGGCAAGCCTCAAACATTCTAAGGCTTGAATTGGAACACTGGTCGATGTCAAGGTCTAAGTAGTGCCAGTACATGGGTCTGATAAAAACCTGCAACACAAGCTGATGCCAAGAGCTAAGGAATTCCTTGATTCCCAGGTCCAAACAAAAGTGCAGGGTAAAGGTCCCCAATACTGTCTTTAACACTAGTCCAAGCAGGTCCTAGCTAGGCCACCAGAGGGAGCACTTCTCCCTTATAAGGTAGAAGTGGTTCCAAGCCATGGAGAGTTCACTGCAAATCATAATTCTCCCAAGTTTGCTTTATCTCCTCACATAGACAGTCTGTGGAACTAGGTGTGCATTAGGCAGAGGACTAGTGCACAGAGGAGAAACAGCACCAGAGGAAATGGGAGATCACTCACAGTGTCACAGGCTAACACAACAGCAAAAGCCCCGCCCCACCCCACCCCCCACACTAAAACTGTCTTGACTGGGGCTATGCCTTCCTTCAGAAGCCAGAGCAGTCACCTAGAATCGCTGTGTAGTTTCCGCAGTGCATCGGTAGAATGTGCAGGATAGCAGTTCTGGTATATAGGTAGCCTACCAGGCTTAAGCCATCAAGTTTTCTGTAAAGGCACGTGGGGAACACAGAAGAAAAAGGAGTTCAACAACTTCCAGTGAAAGGCTCGGTGGTCTTGCCCCTGATGTCTTTGCTTATCGAAGGGAAATGGATCCCAGGAGGAGTGCTTATAATTGGGACTTACTATAACCTGGTGTGATGACACAAACCTTTCAGCCCCGAACTCCTGGGACGGAGGTGATAGATCCATGAGCTCTTGAACAGACAGGGGAGGCATGGAATCCTCCCTATCAGTATCATTTACGAGCAATTCTTCATGTATCTATTGACCATATGTATGTATGTCTTTCTTCAAGAAATGTCTATTGAAGTCTATATTATTAAGTTGAGTCATTGTTTTATTGCAACTGAGTTCGCTGTTTGAGACAGGGTTTCTCCGTGCAGCCCTGGCTATCCTGGACCGCACTTGGTAGACCAGGTTGGCCTCAGACTCAGAGACCTACCTGCCTCTGCCTCCTGAGTGCTGGGATTAAAGGCGTGCGCCACCACTGCCACCTAGTGCAACCAAGTTCTTTATAGATTTTAGAACTAGCCTTTTATTCCATGTGGCTTGTAGAGACTTCCTTGTGCCCCCGAGGTTGACTCCTTGCGCAGCTCTCTGGGCTGTTCACTCCCATTTGTTTATGCTGCTCCTTGTCTCCTCATTGATTTTTTTTTTTTTTGTTAAATCTCCTCCTCAAATTAATTATACAGACCAGTGTCATTTTTTTCTCCACTACTTTTTTAGGTCTGTTTTTCAGTTGTTGGTGTTGTTTGACTGTACTAAAACGGGACCATTCCTGTTGTCCTTTAATGCACGTTTCAATGGGGGAACAAAGATACTCTTCTTAAATTAAACAAAGAAGATTTCCTTCAACTTTGCCTAAAACCATACACGCTTAAAATGATACATTACCTATTTTCAATGAAACTCCCTAGCTGAGTTATATACTCAAGTGGTAGTCATTTACAATGGGACTCTTGTTCCCACTTATGGCATCAATAACATGAAAGGGGTATTTCTAATTTCTGGTAAATTATGTCAATAATACAATTGTGACAATACTTGACAGAGAAAGATTAATTGTAAGATTAATTATCATCAGAAGTTATAGTCATTTTTTCAAACTCAGGGCCACACAGTCAGGAATGCAATTGCAGCAGATCTTTGTTTCAGGTTTCCTTTCACAGAGTAGCCTTAAACAGTTTCTAGAAGGAAGCAACCCACAGTTCCAGCAACTTGTGAAACCCTCCCACCAACCGAAAAGGAAGTTAAGGTCAGGACACATTGATTAGAGGCTCCCATCTGGCTCCCTGCTAGATCTCTCCCCAGATTGCAGCACAAATTAAATCCAGCCCCCAGGACACAAATAACAACAGGCCATTCCAACTGGCCTAGGTAGGTCTGTTCTGCCTTTGTCCTGGAACCAGGAAGATGCTAAGATTAAAGCCATTCTTTGAGAACTAAAGACCCTTCCAGAAAGGCCAGGTTGGGGGTGGAGAGTCTCTGTAGAAGAGCTCTGGTATTTAACACTAGGAGGAAGACTGACTTTCCTGTTCAGGTAAGTAGGCTCCTGAGGCCTATGGCTAAATCTTCAAGTGTATAGTTCCTGATTTTTTGCTTCATCTTTTTAAAATGTTTTTTTTTAAAGATGACTTGTGTTTAACTTAGGGTCTCATACATGCTAGGTAAGCATTCTACCATTAAGCTGTACCTCCACCCCTTGATTATTCTTTTTTGTAAGTTGTAACATAGCTAAGGGTGAGGCAGAGGCATCGAGAATTTCTCTTCAGCTTTGGCCAAAATTCTGTATACATTAATTTGCCTGTTTTATACAGATGGGTTTTTGTATTAATAATACATGCAAGCATTTAGGCCCAAAGCCAGGCCTTATAGCTGGAGGATCTATAAACTGGGTGGACAGTGTGTTAGAGGTTTTAGATTTCTAAGGTGTGTAATAACCTCATTACAAGACCGTCAGTAGGAGACTCTCTCTCTCTCTCTCTCTCTCTCTCTCTCTCTTGAAAGGTAATCAATCCAATGCCCGTCATGAGTGATGTCTTTTTCTCCTCTGTGCACTAGTCCTCTGCCTAATGCACACCTACTCCCATAGACTGGCTGGGTGAGGAGGGAAAGCAAACTTGGGAGAAGTTTTGACTTTGTAGCCCTTTCACTGGAAATTGGCTGTGAGGTCGGAATGGTGCAGTCTCATGGGAAGAGTCTGGGGGACATAACTTACATTTTCATTAGTCACAGTGTTTATTTACTAGATGTTACAAGGCTGGGTTTGCTTTCTTTTTAATCATTACTTGAGAGGGAAATATAATATTTCCAATAACATGTATGGACATTTTATTCTCTTAATGTGGTAGAATTTAGATTGCAGGCGTGTGTGTGTATGTGTGTGTGTGTGTGTGTGTTGGAGGCAAGACCTTTCAGTGTAGCCAGACTGGCCTGTACTCACTGTATCCCTGATTCTGCCTCTCCAATGCTAGAATTATACCACCATACTTGACTTCAGTTCACTTTTAAATTATTTTATAATTTGCATATGTCAATAGCTTTTATGGGTGCTTCATTATTTCTGTTATCAAGAATAGATTCCTAGTACATTGTTGGATTATTTTGTTAGCGAGCACTCAAAGATATTTGCTATAGAATACTACTACCAATAGACCTCGTGATGATAAGCCACATAGTGTCTCTTGTTTCATTTATTGTAAAAGTTCATGTCTTAAAGTTCATGTTCTAAGCTTACAGAGATTTATAATTGTGCTTTCTTCTTTTCTAG	AAAGATATTTGCTATAGAATACTACTACCAATAGACCTCGTGATGATAAGCCACATAGTGTCTCTTGTTTCATTTATTGTAAAAGTTCATGTCTTAAAGTTCATGTTCTAAGCTTACAGAGATTTATAATTGTGCTTTCTTCTTTTCTAG	AACATAATTAGTAAGAGAAGTTCTAATTTTCCCTATAATCTGCATGAGTTCCCTACTCCATAAATTCTCCAGCGCTTATCTGTGTCTCTGAATTTTTTTTTCTCTCAAACTCTTTAGCTACCCCATGTTCACCTATCCAGAGGAGTCTGATGGAGTCCCATAGATTGATGTGTGCACTTATGCCTTCTGGG	CCGGCTCAAGGTTAGAAACCTCCAGCTGCC,GGCTGGATAGGTCAGTCCCAGGGAAGAGGA,TAAGAATTAGGCAAGAAACTGTTGCTGCCC,CAGTCCCAGGGAAGAGGACAAGGTGGGATG,TATAGATCGTGTTCGTATGAAACTGTCTGG	AAGGTTAGA,TAGGTCAGT,TAGGCAAGA,AGGGAAGAG,CGTGTTCGT	CCATTCTCCATACCCTGCAGGTACAGCATT	CCATTCTCCATACCCTGCAGGTA	TGTGGCAGGGTAAGTGCATATGTGCAGGTG	GGGTAAGTG	TGTGCTTTCTTCTTTTCTAGGTAGATGCCC,TTTTCTCTCAAACTCTTTAGCTACCCCATG,TTATTTTAGTTTTTTTAAATAACATAATTA	TGTGCTTTCTTCTTTTCTAGGTA,TTTTCTCTCAAACTCTTTAGCTA,TTATTTTAGTTTTTTTAAATAAC
31029	ENSMUSG00000012126.17	Ubxn11	chr4	+	133852144	133852265	133851152	133851230	133852376	133852476	31029	10	3	17	6	0	0	21	27	17	0	2	0	245	124	0.0267491	0.364902	0.458	1	1	1	0.872	1	-0.138	133851894	133852515	chr4:133851894-133852515:+	ns	133852144,133852265,chr4,+,ENSMUSG00000012126.17		yes	122	78	104	0.639344	0.852459	913	111	7.48361	0.909836	0.57377	0.571742	0.564103	0.648649	0.548077	0.98315	0.996464	1.1305	0.95522	-7.88432	-8.15431	150	150	0.5	0.533333	0.566667	0.633333	10.22	-5.93	9.88	9.46	-15.39	-0.34	42	GGCTGAAGA	-0.229049	0.702703	10	14	25	0.176677	1	106	GGCTGAAGA,CTCTTAGAT,GTGTGAACT	-0.229049	0.534653	10	9	18	-0.0205658	80	GCCTGATGT	2.00627	0.586667	3	9	14	1.49201	2	35	GCCTGATGT,TCTTGAGCA,CTTTGAGAT	-0.9098	0.633333	3	15	20	0.489038	ENSMUST00000070246.9:ENSMUST00000074690.11:ENSMUST00000131329.8:ENSMUST00000139616.2:ENSMUST00000142442.8:ENSMUST00000151113.2:ENSMUST00000156323.8	23171	6	5	0.75	3	4	8	12	7	0	0	0	0	7	1	0	0	yes	133839825,133839920,chr4,+,ENSMUSG00000012126.17:133840225,133840280,chr4,+,ENSMUSG00000012126.17:133843341,133843468,chr4,+,ENSMUSG00000012126.17	3	GGGATTCTTTTGTGCCCCCCGAGGTGGACTTTGACAAACTGATGGCCAGTCTACAGGATCTGAGTGAGCTGGTGGAGGGAGAGGCCCAGGTGACTCCGGTGCCTGGTGGGGCTCGGTTCCGTACCCTAGAGCCCATCCCGCTGAAGGTCTACCGGAATGGCATTATGATGTTTGATGGGCCCTTCCGGCCCTTCTACGATCCCTCCACGCAG	GTAGGATGGAGCTCTGGGTCCATGCCTACTCACACTCACGCCTGCTTAGACATGGTGGGGTGCCACTGCGAGAGCGTGCCCTCCACAGAAAACACAGGTCCCACCCCTCCAATCTCAGAGCTCCCAGTATTTCCAGAATATGATGTTTATGGCTTGCCAACTAAACAGGTAGCAGGCTTGGCATGGCATGGCATGACATAGATGGCTGCAGAGGCCTCACCTGTTCACTCCCCTGCAGCGCTGCCTCCGGGACATACTGGATGGCTTCTTTCCCTCAGAGCTGCAGAGGCTGTATCCTGATGGAGTCCCCTTTAAGGTAAGCAGCAGTTCTCAACCCACCCTTTCCCTGTGCAGTGTTGGAGAGAGTGGGGTTAATAGTTTCCTCAGGGAAATAGCCTTCCTAAGAGGGAGCCATCCACGCAAGGGACCCACCCATCCAGGATGCCCTGCAGGAGGGGGAGCTGGGACCGCAGTGAGGAGGCCACGAGGCTCCCCCAAGCTGAGCAGCTGACAGTGCCCTCTGCTGGCATCTTGAAGGTACTACATTGCCAATGGGACCACCATTCTGCCCACCCTTCCCAGCATTCAGGGCACCTTAACAGCGCAACTGCCAAGGGATCTGTAATGCGCAGTGGGCCTAGTTTCCCCTACAAGCTTCTGAAGCCACGTGGTTCGGGTAGAAGGCAGGGCATGAGTTGCAAACGCCGAGAAGAGGCAGAGTTGGCTGGGCTGCAGGGACAGGAGATGAGCCCATCTGTCGCCAGGGCTGAGTGGGATGAAGGTTGTCCTCGTGGGGAGCAGGAAGCAGCAGGCTCCAGAGGCGGGTTATCTCCACAGCGAGGGTGTGTGCTGTCATGATGCACAAGATAGCGTGAGTCATGACTGGGGGTTTTTGAGGTGGCTGTGAAGAAAGCCTTGAGACTATGCCTTGACCGAGCAGCTGTGGTGACCTGCAGGGATGGAGTGGGAACTGCAGACCAGACCGGAGCAGCAGCTCTGCCCTCTCCTGACATTCAGACCCCCAGTGGAGTGGGGAGGGGGTCTTCAGTACTATGCCTTCAGCTAGTATGAGTAAGAAGGGTGCTTGCATAAATAGGGCCTGAGTGTGAACTGGGGTGCTCTTAGATCATCCCTTGGGTTCTTGAGACCTCTGGGCAAGCAGGAATGGGGGTGAGGTTTCAGGGCTGAAGAGTTGGGCTCCCCACTTCTGTGGCCCTTTTTCCCTGTCA	GGTGCTTGCATAAATAGGGCCTGAGTGTGAACTGGGGTGCTCTTAGATCATCCCTTGGGTTCTTGAGACCTCTGGGCAAGCAGGAATGGGGGTGAGGTTTCAGGGCTGAAGAGTTGGGCTCCCCACTTCTGTGGCCCTTTTTCCCTGTCA	GGTAAGTGACCTGCGAAATCAGATCTACCCAGAGGATGGTCTGGGCCAATTCCCAGGTGAGGGTCGTGTGGTGGGCCGGCAGAAAATGCGCAAGGTCACAGACAGGGTGGAGGAGACTTCAG	GTAAGCGGGACCCCAAGGTTGGCTGGGGGGCTGTGCAGAGCAAGCTCCAGGTGGCCTCTCCCAGCACTTACAGTTCCTCCTGGGCCAAGGCTCCCAATGCCCTCCCTGCAGGCTCCAGGATGACTGCTGAACAATTCCTGAACAGGCTTCCCAAGTGTATAATCCGACAAGGCGAGGTGATTGACATCCGGGGCCCCATCAGGGACACCTTGCAGGTGAGGCCAGCCCTAATTACCCAGCAGCCTTCTGCAGGGGACTTTTATCATCAGCCCTGGCTCAGCCTACAGTCTCTTGCCAGAGGCAAGGAGACCCTCAGAACTAAATCATGTCTCTGTGGAGCTGGTGAGGACTCTGTACCCCGCCACCCACAGGACAACTTGGTTGGTGGCTACAACTGAGGGGGTGAGCCTGTGGACCTAAGGCCCAGGTCCCGCGTGTTCTGGAAGAGCTTGGCCCAGGTGCGCCTGGCTAATGTCCCGCAAGCCTTTCAGATGCAGTTGTCTTCTGTCTTCACTCCCATTTTCCCTTCCCAAGTCTCCCCACCAAAAAGTGGGTGTCAAGCCGCATGCCTCCTGACATCCGTCTCCTTTGCCCTTTGCTGCCTTGTCCAGTTTGGCCACCCCTTGAGGTCCTCCCTGCAGCGCACTGCCCATACCTAGGCTCCAGTATCTCACAGATGCCCTTTCTGGGCCGGCCTTCCTGCTTCATTTCTTCCCGTACCAGCCATGTGCCCCAACAGCTTTCTCTGTTGGCATTGTCTGGGGATTCTTGGAGAAAACCAAGGTCACTGTCCTGGCATTGAAGACCCATTTTGTGACACTACCCTCTCTATCTGACTTTTCCTTCCTGTCCGCCTGATTTGCTTCCTTGCTTCAAGAGCTGTCAACGGCTGGCAGTTTCCCAACTAGACCCCTCCTTTCATATTCCTGTGGGTCAGGGTGATCATACCGTAGGGAATGTCCTCAATTCTGTTCCCTTTCAGATGACTGCAGGCTAGGTTAGGGCCCCAAGCCTGGCCACCATCTGGGCGGGCTTGTTTCCCACGCTGGACTTGGAGAATGACAATGTCACCGTCCAGAGCCTCCTTTCCTTTTCTTTTCTTCTTGGGCCTCAGCTGACACAGAACACCTCAGCTCTTTAGCTCACTGGTCCCATCTATCCCTGCTCAGAGATGAGCCAGTCCTCCCTGAGGGCGGAGGGAATGATTTAGGTGAGACCTAGGCTCCAGCCACTCTCCATGGCTGCCTTCCAGAACTGCTGCCCAATGCCTGCCCGGATCCAGGAGATCATAGTGGAGACACCTGCCTTGGCTTCTGAGCGGCAGAGGTGAGGGCGAGGCAGAGAGATGGGAGCAGGGCGGAGAGGAAAGGACCAGGGAGCTGGGGAGCGCTGAAGGCCTCTGGATCTGCAGGAGCCAGGAGTCACCTGACATGCCAATGCCTCTGCTCTCCATGCTTCGCATCAAGTCCGAGAACGGAGAGCAGGCCTTCCTGCTGATGATGTGGCCTGAGGATACCATTGGCGACGTGCGGAAACTCTTAGCACAGGCCAGGTGGGTATAGGGCAGGACTAGGGCTGCAGGGAGTTCCTGGCTCCACGGCCTGGCCTGATGTACTCTGCTGGCCATCCAGGGACATGGATTCAGCTGCCTTTGAGATCTTGAGCACCTTCCCGCCCACGGTCTACCAG	TAGCACAGGCCAGGTGGGTATAGGGCAGGACTAGGGCTGCAGGGAGTTCCTGGCTCCACGGCCTGGCCTGATGTACTCTGCTGGCCATCCAGGGACATGGATTCAGCTGCCTTTGAGATCTTGAGCACCTTCCCGCCCACGGTCTACCAG	GCTCCAGGATGACTGCTGAACAATTCCTGAACAGGCTTCCCAAGTGTATAATCCGACAAGGCGAGGTGATTGACATCCGGGGCCCCATCAGGGACACCTTGCAGGTGAGGCCAGCCCTAATTACCCAGCAGCCTTCTGCAGGGGACTTTTATCATCAGCCCTGGCTCAGCCTACAGTCTCTTGCCAGAGGCAAGGAGACCCTCAGAACTAAATCATGTCTCTGTGGAGCTGGTGAGGACTCTGTACCCCGCCACCCACAGGACAACTTGGTTGGTGGCTACAACTGAGGGGGTGAGCCTGTGGACCTAAGGCCCAGGTCCCGCGTGTTCTGGAAGAGCTTGGCCCAGGTGCGCCTGGCTAATGTCCCGCAAGCCTTTCAGATGCAGTTGTCTTCTGTCTTCACTCCCATTTTCCCTTCCCAAGTCTCCCCACCAAAAAGTGGGTGTCAAGCCGCATGCCTCCTGACATCCGTCTCCTTTGCCCTTTGCTGCCTTGTCCAGTTTGGCCACCCCTTGAGGTCCTCCCTGCAGCGCACTGCCCATACCTAGGCTCCAGTATCTCACAGATGCCCTTTCTGGGCCGGCCTTCCTGCTTCATTTCTTCCCGTACCAGCCATGTGCCCCAACAGCTTTCTCTGTTGGCATTGTCTGGGGATTCTTGGAGAAAACCAAGGTCACTGTCCTGGCATTGAAGACCCATTTTGTGACAC	CATCTTGAAGGTACTACATTGCCAATGGGA,CCCCTTTAAGGTAAGCAGCAGTTCTCAACC,CTCCACGCAGGTAGGATGGAGCTCTGGGTC	AAGGTACTA,AAGGTAAGC,CAGGTAGGA	GTGGCCCTTTTTCCCTGTCAGGTAAGTGAC	GTGGCCCTTTTTCCCTGTCAGGT	GAGACTTCAGGTAAGCGGGACCCCAAGGTT	CAGGTAAGC	TCCCAATGCCCTCCCTGCAGGCTCCAGGAT,TCCCGCCCACGGTCTACCAGGACGATACAG	TCCCAATGCCCTCCCTGCAGGCT,TCCCGCCCACGGTCTACCAGGAC
4192	ENSMUSG00000024044.20	Epb41l3	chr17	+	69589555	69590275	69588027	69588102	69590879	69591002	4192	65	57	127	40	44	68	189	114	59	131	110	68	844	124	0.026764	0.364979	0.193	0.16	0.215	0.175	0.132	0.113	0.049	69589305	69590525	chr17:69589305-69590525:+	ns	69589555,69590275,chr17,+,ENSMUSG00000024044.20		yes	721	192	250.5	0.266297	0.347434	7664	931	10.6297	1.29126	0.549237	0.412839	0.494792	0.458903	0.554104	0.900871	0.751659	0.835527	1.00886	-6.74721	-6.93608	150	150	0.533333	0.366667	0.533333	0.433333	7.7	-13.87	3.88	9.725	-23.595	-3.82	25	TTCTAATTT	1.31176	0.65	1	17	29	1.42113	5	85	TTCTAATTT,CCCTGATTT,GCCTGAGTT	1.20661	0.625	1	17	43	1.39851	28	AGATCACCC	-0.408762	0.73913	8	16	31	0.277956	1	35	AGATCACCC,AAGTTAGTT,TTATGAAAG	-1.65728	0.633333	8	16	31	-0.671796	ENSMUST00000080208.7:ENSMUST00000112680.8:ENSMUST00000223565.2:ENSMUST00000223703.2:ENSMUST00000224523.2:ENSMUST00000224951.2:ENSMUST00000225695.2:ENSMUST00000225740.2:ENSMUST00000225977.2:ENSMUST00000232706.2:ENSMUST00000233509.2:ENSMUST00000233964.2:ENSMUST00000238898.2:ENSMUST00000239167.2	80534.5	19	13.5	0.738636	3	4	8	20	14	1	0.0714286	0	0	13	0.928571	0	0	yes	69514853,69515071,chr17,+,ENSMUSG00000024044.20:69517180,69517378,chr17,+,ENSMUSG00000024044.20:69546741,69546784,chr17,+,ENSMUSG00000024044.20:69572899,69573427,chr17,+,ENSMUSG00000024044.20:69577605,69577659,chr17,+,ENSMUSG00000024044.20:69580876,69580912,chr17,+,ENSMUSG00000024044.20:69581095,69581161,chr17,+,ENSMUSG00000024044.20:69581698,69581890,chr17,+,ENSMUSG00000024044.20:69588027,69588102,chr17,+,ENSMUSG00000024044.20:69590879,69591002,chr17,+,ENSMUSG00000024044.20:69592896,69593028,chr17,+,ENSMUSG00000024044.20:69594251,69594332,chr17,+,ENSMUSG00000024044.20	12	GATCTAGATAAAACTCAAGATGAGCTGATGAAGCACCAAACCAATATTAGTGAGCTGAAAAGAACCTTCTTAGAAACCTCTACAGAAACTGCCTTAACAAACGAGTGGGAAAAGAGGCTCTCTACATCTCCCGTGCGGCTGGCGGCCAGGCAGGAGGATGCACCCATGATTGAGCCGCTGGTACCCGAGGAG	GTGAGGATAAAGTCCAAACATGGGCAGAAGGTTCCTAGCACGTATGCGCTGGGGGTGACTCCCACTGAAAAGAAATGCTGGCTTTGGGCAGAAACCAGATTTTGTTGTTGTTGTTGTTACCATTTTTTTTAAAAGAATTATTTATTTAAGTGTATGAGTACTCTGTCTTCAGACACACCAGAAGAGGGTGTCAGATCCCATTACAGATGGTTGTGAGCCACCATGTGAGTGCTGGGAATTAACTCAGGACCTCAGGAAGAGCAGCCAATGCTCTTAACTGCACTTTTAGTTTTCAGTTTGTTTGTTCTCATCTAAGCCAGTGGGCCTCAAACCCCCACTTCCATCAGAGTGATCTGAATGACCCTCTCTTCCTGCTTCTGGCTCTAAAGGGCTGAGGCAAGATGGAGATTTGTAGTTCTAACTGGTTCCCAATGTCTGGACTCTTGGTCTTGGGATTACATTTTGAGAAACTGTTATCTAACTGACAGTACCTTAAAGACAAAAGTGGACCAGGCGGGGAGGAAAGAGAGGTAGACAGTGATTCTCCTGTCTCAGATAGGAGTCTGTGTATACTAGCAGCCATGACAGATGAGGACGAAGATTCATGGGTAATTGAATTAGCTTATTGGCTGGATACAGATATATTTTTAAATCCCCGGTGGCCATCTAATACTTATTAAAGTAATACTTAACACATTTTCGAGCCCTTGGCTATCACACAAGTCACTCCCAGGAAATGAATTCCTTAAAGAAAGGAAACCAGCAACTCTACTACTTGTAAAAAGTACATTCAGACAGAATCCTATTATTCCTCCTGTGTGTGACCTGTTCTTAAAAATCTGCCCAGTTCGGAGCAATTAAGATACTATAAAATTGGGATTGGAGAGATGGTCCAGCAATTTGGAGTATATCCAAGCACCCACATCAGGCCACTCCCAGGGAGCCCGAAGCTTGTGGCCTGTACGGGCATCTGAACTCATGTGTACACCCTCACACACATACACATATGGCTGAAACATCTAAATATTTTTTAAATACAGTAAGAACATTATAGAGGAAGGAAATTAAGGTGCTCACTGCTCACAATGCAGAATGAATTTATTTTACCTGGTGACAAAGTTTACTTTAAGCCATGTGCTATTTTTTTAATGTAATTCAATAATGACCATACTTTCTAGTTGAGTTTTTGAGAAGAATTAAAAATGCCATGTTATCTCTATATATCACTTAACTGAAGATGTCTTCAGGAAAAAAAAAAACAAAAACAAAAACAACATTATTTCCTAGTGGTGCTTTATAGGGTTTCTTCCTTTAGAAATGCCACAGCTTATAAATCTTATCCTAAAGTAAAAGACTTTAGCGTAACACCATTTTGCAGATTCTCTTCAGCTGCCATAACTAAGTGTACAGGTTAGTCATTTTCATTGCCAAATAAAACTATACTTTGGATTGTAAGAGATAGTTGTCAATAGCCACAGGCTGTTACATTCAGTAGATAGCATGCAGTTGTAAGTAGCCACAGACTAGTTTATTCACTGGATACCTTCCAAATCTGGTCTACACTGGAAATAAACAATAATTCAGCAATAATGCCTTAAATCTCTATGGCAGTTTTTAAATTTGTTACACAGCATTAAAGCAAGTGAATATATGTATGTAGTCTGGTATGCTGTGGAGCCTAGGATGAGATAGAGTTGGGACCCAACACATTTAAGAACCAGCGTGTCACCTGTATTGCCTTGGTGTCTGGTTGCCTTTGTGAACATATTCCCTTCCCTTCATGTCACCAGCATTACTACACTAAAAGGATATGTAGAGAAAGCACCTTGATCCCATTGTCTGATAAGACATTTAAGACCACGTAAGATGTGCCTGTATGTAACTGTAATCCCAACACTTGGGAAGCCGAGACAAAATATGTGACCAGCCAAGCGATATAGCAAGACTCCATCTCAACAAAAAACCAAACCAAAACAAAACAAAGTGCTGAGCCTTAAACAGACTGACTGTTTCACCTATGGTGGCTTACTTACAACTTTATTCTCATCAGTAGTTTGACTCTGGGTCTTACAAGGACCCAAAGACCAGGCTCAGATCAGAGTTCTGTGGTGAGAAACAGCTATACCATGCTTGCCAACAGGCAGTGGCTTGCTTGCCCAGAGACTAGTACTTAGATATCAGACCAAGAAAAAGCTAGGCCCTTAAAACTGGGAAAGGGAGAATAATGAATTGGCTGTGGGATGTTTTTGATAGGTCTATTTTAATTAAAAAATAAATTTACCCTGTGTTCATTTTAAAGAAAGATACAATAGTGTTGTTGGTGATGACTGATTTTGTTCATACTTCCTTTTCGAGTAAATCAGTACTTTCCCCTCTAAAACTTGTTTATGTGTCAGTGCTTAGTTGGGTTGGCGGGTTCATAGCTGCAATCCCAGCACTTCATAGGCAGAAGTTGGTGCTCTTATCACAAGAACAAAGTGGGGACTGGAGACATGGCTCAGTGGCTAAGCATCCTGGCTGCTCTTCCACAGGACTCAGGTTTGATTCTCAGCATCCACACGGTAGCTCATGACCATCTGTGACTGCAGTTCCAGAGGATCCAACGCCCTCGTGTAGCCTCTGCAGGCACCAGGCACACAAGTGGTGCACAGACCTACATGCAGACAAAACACTAATACACTAGAATAAAAAAAATAATAATAATTTAAAAAGCAAAGTGTGTAAGTACAAGGAAGTCAGAATTCCACGTGGCTTTGGCATGCAGGACACGCTTACTAAGCTCTTCCAGCTGCAGTCCTGTGGTCCACAGAAAGTTGAAAGAGCTGACATATAATCCCTGCAAGGCCCTGCATATAGATGGCCTGACATTATCCTGTCATGATAGCCATCCTTAGAAACTGTGAACTGACTCCCCAACTTCCAGACTCCAAAATCTCTGCTAATGTTCAGTTAAGGACAGCCTGCCAAGCCCTCTCTGCCCCTTTCCAAGGCACATGCCTCTGCCTTTCAAACTCCTGAGCAAGGAATCCATTACCGCTCTGTTCTTCACGGAGCCTCATCCACGTGTGAGCATTACGCTTGGTGTCTAAGATAGCATTGCATCTGCGTACCAGAGACCTGTCCTGCACACAGGTCTTGTGTGTAGACCACAGGTCTTCAACCGTAGCGTGAATCCCTTGGTAAGTCTCTATCTCCCGCTCTTTCTCGATGCTGGCAGTCGGACCAGGAGGAAGATGCAGAGATCAAGGCACAGGTAGAAAACTAAAGATCTGGCGACCCCCGCCCCTCCCACCAGACCAGTGTGTGATAAACCATTGTCTGCCAGGTGTCTTCCGCATGCTCCCTCTTGGTTACCATGCCAACAGCGTGCCGAATGGCGTTTGTCCCCGTGACTACCGTGTCCCTTACCTTTCCCTCTCTTCTCCACTTTTTTCAGAATAGTCTGATTAAGCGAATAAAGGGTGAAAATGTGTATGTCAAACATAGTAATCTTATGTTAGAGGTTGGTATTGGGACCCTCCAGTGCATGCCTGTGTGTGGTGGTTTTCTCCCTTGGCATCCCTGTGGACCTGAATTGTGATGCATGACCGCGTTACTCAGCCTGTCAGGGATGGGCTGACTTCTCGGCTTACTCTGACTTCTCATGATCCTAGACTTAGTCCCTTTCCTGTGTGTGTATTTTGTTTTCATCCACCCTCTGTAGAACTTACCTTTTAATTTGGTTTTGTTTTTTTTTTTTTTTGTTTTTTGTTTTTTGTTTTTTTTGTTTGGTTTTTAATTTTTTATTTATTTATTTTTATGCTTGTGTGAACCTAAATTATTATTTTCTTTCTTCTCTTTTCCCTGGAAATACTACATTTTCACCTCGAGCGTTTGTGGTAGTGTCTTGAACCCTGATCCAAATTCCATTTCCGTTTGACTACTAATATGTTTGGTATACTAAAAAAAAAAAAAAAAAAAAAAAAAAAAAAGAGGGGGTGGTGAGTAGAAAGTCACTGTGGAAGACTGACTGCTGGACTCTGTCTTACTCTGAATATAGGATCTAGATAAAACTCAAGATGAGCTGATGAAGCACCAAACCAATATTAGTGAGCTGAAAAGAACCTTCTTAGAAACCTCTACAGAAACTGCCTTAACAAACGAGTGGGAAAAGAGGCTCTCTACATCTCCCGTGCGGCTGGCGGCCAGGCAGGAGGATGCACCCATGATTGAGCCGCTGGTACCCGAGGAGGTCAGTATTCTGGCTACAAGCTGGTCGCCTTCTCTGTGGAGCTATTGCTTTCTCCATGAGGTCTGGGACTAGGAAAGGCGTGTGGTGATGCCTGGAACGAGATGCTCGGGGCTCCCAAGAAAGATGCCAGGTAAACAGAGTAAACAGTCGCTAAAGAGTGGAGAGAATAAGACTCAGCCTCTAATTGGGCTAATGACAGGCAAGCGCAGGAAGGCTCCAGAGCACATGGCTGGGTTCTTACCTGGACACCCCCCCCCCCCCCAGTTTCATACCTAGGAGAAGCTGATGATCGCTTAGTGAACTGATGCTTTCGGTAAACACACTTACTTCTCCTACACCGAGAAGCGCCCATAAACACTCATGCCTTCTTCTCATTAATGCGAAAGTGAGACCTGAGGAGACTGCTGTTTAAATGGGAGGTCGGAAGTTGAGAGAGCAAGTCAGGACATACGTTCCTCTGGCATATAATCCTGGGCTTTTATTTAATTTAATGTTTTTTATTTTAACCGTAACTGGTTATTTCAATTAATTCTAAATCGTTGGCTCCTTTTTTTTCTTAAGTGAGAGAAGCCCCCTTCTCAGTAAAACTTTCCCATATAAGAAAACTGACTTTAAATGACACAGTGGGGACAGCTATGTCACCCCAGGGCCCTTACTTTGCCTGTGTAGTGACCATTTGGCCACCCCCTAGAGAGCATCCTGCTATCTCTCTTTCAAAATAAATTGTTTCTGGAAAGTGCCCTCCTTATCAAGATCCTTTTACTGTGAGATACTTGCCCAAGAAGCTGTGATCGAGTGGAAAATTAAAACTCCCAACTGTTGTGTGAGAGAAAGCCTTTACACAATCGTGTATATGCATTCCTAAGTCCTTGCAGAGAAAATAAGAATCAAATTACATCCATTGTATGACATTTTCTTCCCCTCCTTTGAACACTGCTTGCTTATCACCAGGGCCAGTATCCCGTCATCACTGTATTCACGACAAAGCCAGTCCATCTGAAAAGAGAAGAGCTGGACACCCATTCCAGTTACTTTGAAGAAGATTTCTTTTTAGGTAGAATAAATAAAAGTAGTGTCACCAGAGTCTCCCTGTGCCATTGAACACTGGTTCTATTGCTTAAGTACCAGGAGACAGAGTTTCACATTTGTTGACTTAGTCATTATCGTCTTTGTGTTATCTGGAACAGCACTGACCAACCAAGGAAAGGGCTCCATTAATAAAGTACTTACTGTGCGATCCTGAGGAAGGGAATTTGATTCTCCAAAATGCTCTCTAAAGCCAGATGTGGCGGCCGTGTCCCTGCCACGAAAAGAGCCAGAAACCACTGAGTACACAGAAACTCCAGAGCCACCTGGGTTGGAATACGCAGCAGTAAACAACAAGAGACCCTGCCTCAAACGTGATAGAAGACAAGAACTAAAACCCATACATGCCGTGACACTTGTGTGCCTCTATCACGTACAAATACACATGTGCATGTGCGTACACGCACAACAAGCATGAGCAAACACACTTTAAAAAAAAAAAGTCACTCTCCAGTTATGCCATTATAAATTTAATGGTAATTTTCAAATCTGGAATGTTCTATTTCTGTTATCTCTTTTGGATACGATTTTCTGGCTCTAAAAATGTTAGACACTGGCTCGAGTTATAAATACATAAAGCAAAACAAACAGGCACCAAACCAAAACAAAGAAAAACAAAAGCCAAGCTTCTTTTTCCATGCTGATACTGGAGGAAGTGGTAGATAGTTGGTAGCCTTTCTGAATGATAATTTGGGCAATAGGAGATGTTAATAAACACAGACTTTAAAAGTCAAAGCCATAAGACTGATTAAAACCTGTTATTCCTGAATCTTCGGGAAGGGTGTTGAGTTAGTAATCGAAGGAGATGGTGCTCAGACCGCTCTGAATGTTCCCTAGATAGCCATGCCTTCTGTGTGCAAGCAGACAGTGGAGACAGCCCAGAAAGGCCTTTTCAACATAACCCAATAGAAACATCCCTTTGTAGCTAAAAGGCGGTCAGAGCTGGCGCTTGTGACTACTCTCACTCTCTGCTAAAGTGTGCAGGAGTTCCATATTGTTGCGTTAAATCTCTCCAACCCAGATATGCCCCGCAATGAAAACACAACTCAATTAATATGAATACATGCTGTGAGCCTACATTGGGCAGATCTCCCACTACTCGACCATCTCTTCCATCTATGAGACCCCTTAGAACTTGCAGTTTCTCCAGACCATGTGCTTCTGCTCTGCTTTTCTTCTTCCTCCTCCTCTGAGTCCTCTCCCTCTTCCATTTTCTCCTTCTCTCCCTCTACCTTCTGCTCCACCTTCCCCTTTATCTGCCCAATCATCAGCTCGCCTTTATTTTACAAATTAAGGTGGGGAGCTGGTTTACAGGAAATCACCTGAGTGCTGACTCATTACTTGTTCACAACCCTCACAGGAGAACAGAATTAACATCAAATATAATTAGCCCCAGGGCTATCCACAACACCGTATGCCATTGCTGTGTTACACAGATGAACTCAGGAGGCCCTGGTCTGGGTACACCGAGCTTGAGAATGATGCATGCTGGGTAACTGGGGTGATTCGGATCTCATCTTTCAGATGGCCCAAGCTCTTTGCTTCCCTAGACAGCTAGGTCAGGCAGAGCGACCTCTAGGCTCCCAGGGTTCCCCAGACAATTGTCAGTGTCTGTAGTCCAGCTGAGAGCCCTCTAAATAGCCCTAGGAGCAGTTGGAACATTCCTATTGTCTGAATCAACTCCAATTGCTATGTTTACACCTTGGCTTTCTTTCTGGCTCTCTGAAAAGCAGACAATTGTTTTAGCCTCACGCTAGGCATGTACAGAGCAGATTGGTTTACAGACTTATAGGCAATCAGTTTTATTTTGGATGGGGGCCACTTTTCAAACAATATCCACTACTTGGTATCTTTCTGTTATTTGATATGGCCACTTTAATTATCCAGTGCAGAAAGAAGCCCAGTTGTGTCTACTTAGAAATATTTAATTTATTTTTAAATTTGCATCACAAATAAAATAGCGCTATTTTGTATCAGAACTAAGCAGAGACTTAGATTCAAATTTACGACCCGATGTAATTGGTTTCGGCTTTGTGTTGGTTTTTGATGAATTTCAGTGAAAAAAAATGTGTTGAGAAAAAATTTAATAACATCAAATCTTTAATGTTATCTTCTTTTTAATCTATAGTGATTGAATGCTAATTGTTATTTCTGTAAGATGCTACCATTCATGAACAATTTGGAAAATCCTGAAGTTAACTGTCTAGTGAGCTAATAATGAGGATTATTGACTAATAGTGACTATGCAGTGACTGGTAATGATTATTCTGAGAATATCATGAGTTCGCTCTATGTTAAGTTGGACTTTGATTGCCAATGATTCCAAGTTTCAAACATCTGAGTGAAGGAACAGCAGAGAAATAGCAGGCGTGCCCCCAAAGCAGTGGCTACAACCAAGTCCCCATTAACATTAGCATACAGATCAGTTAACATCAAAGAGGCATGTGATCGGCAGCACAGGGCACAAACAGTCCCCAAAGTGGCCCCGTTCATGCCACATAGGCTAAGCACATCTTAGAGTTGTACTCTTTAGCGCTTTCTTGGATACCCAGATTTTCCAAATCCCAATTAAAAGAGCAGTGTTAATACCTGTGCAGTACCAGTATTGTTGTCTTTGGCCTGCACTTCCTGTATGATATGGTGAGCCCAGTACGTGTAGTGAGCCTAATATCTCAGCTTTGAGATTGACACTGATGGGTTGATTCCCATTATTTGCAGCTTATATGTTTTCAAATGCATCTACTCTCTCACATTTACTAGTAGGAAACCTTACAAATCCAGAGATGAGTGTTACGAATTTTGGACTTGGCATCCAAGTACATTGCAGAGTAATTTGTCCATAACTCAATAAAATGGCTGTCATGTGCACGTGACTGTATTCTGCGCTGTAATGGAGACACCTGTGTCCAGGCTTCACCTTCATCACAAGCATGTCACTTCGTTAGTAGGGACAATGGTGTCACTTCATTAGTAGGGACAATGGTTGGGTTCCAATGTTAGCTGTTTCTGTTATTGACACACGGTTCTAAATGTGACTTGTTGAGGTTTCCAATATAACAGGCACATATTTTTAAAATTGGGGTTTTGTTGGTTTATTTTTTTAAGCGAGGAGGTTTCCTGAAAAGTGCTGTTTAGGTGCCAGACTTTGAATCCCAAGCTTTTATCTTGGGATAACATGTATCTCAGTGATTATAATTAGAGGTCTAACATTTTTTCTGGAAGAGCACCTATAATTTGAACTTATCTCCCTCACTTCTGCATGAAAAGAGACGCCGTGAGTGAAAAGTGTCTTTGAATCTGTCTATAATAACTGGAGTAAGAGTCCATGTTATCTTTTGCAATGTCTTCCTCCAGAATTGCAACAGGATAGGGAATAGTTTTCTCCTGAGAAAATTGGTTATTCACCTCTCTTGAGAGAGGATTGTCTGAGAACAGTATGTCCTGCAGAATGTTCTAGATATTCCCTTACAACCTCCTATAGGCAAGCAATTCAACCTAGTCCTTACTAAATGACTAGTAGACAAACTAATAGTCGCTTTATTAGTACTGGCTTAGGTCGGGAGGTAAACCGTGTATGGAATTGAATTCAAAATGTATCCCACTATACTAGCTGTTTCTGTTAGTGACACATGGTTCTGAATGTGGGCTAAACTATAGTTTCATAAAAGTAAATTGCTTATGATGATACCGTTTGTTGGAAGAATTCCATTCTTCTAGAAATTTGGAACTTTGCCTGATTAGTTTTAGGTTAATTTTTAAAATATTCTTTCTATCCCTACTGTATGGAGTTGTAAACTGTGCAGAGACTGGCCTGGTAGTTATGAGATTACCATATGAATTAGGTCTGTTTAAGGCAAACGGAAGTAACTAACAAAGGGGCCACATTGTAAAACTCAAGGGCTGGTTCCTACTTCAAAGGATGAGGTAGTTTCTTGATTGTATAGATTAAAGAAAACTAGGGTGTGATTTAAAATTTCCAGATCATCTGAAATTAACTTTAAAATCATTTATTCACCATATTATAGATGTTCAAATAAAGTCTGACTCTTACTTGCTTGGAAGCCAGCAAAGACATCTTTCCAGAAATAACCAAGTTTATTCAAGTGAATGGTTCAAGTAATAGTCATGGAATGACTATTACTGCAGTTATTATAAATACAGGTTAAAAGACACTTTTCACTCACAACATCTTTTTTCAAGCAGAAGTGAGGAAGAGAACAAAAAGCAAACAAAAAAACCAAAAACCTCTGTCCAGAAGCAGCTTAAGGGACAACGGGCTTGCGTGGCTTATCCAGTTCCCAGTCCATCACTGAAGGGAGTCAGGGTGGGCATAAAGCAGGAACTCAGAGCAGAGACCATAGAGGAAGCTTCGTGATGGTTCACCCACAGTCTCATGCTTAGCCATCTTTCTTATGCATCCCAGAACCATCTGCCCAGGGCATGACACCATCCACACAATTAACAATCAAGACAGTCCCCCACAGACATGCCTGCAAGCCAGTCTGATCTCAGGAGAAATTTACCAGCTGCCAGTTTTTCCTTCTCACATGACTCCAGTTTTATCAAGTTGACAGTTAAAGCTACCCAGGACAAGTGGCTAACCGTGTGGGCATTTTCTTCACTACCAAGCAACATGTGGGTGAGGAAGAAAGGATATGGTTGCTACTGATGAGAAGCAGAAGAAAGCATTTTTCCCTAACATACTCTTAGAAATATTCTCTTCACATTTCCTTTCAGTGCTGTGAGGGCCATGAGAGAGACCCTTAGAAATGCCAAGAAACCCTTCCCATCACTTTTGTGTGTTCTGTGTCTGCAGAAATATAAAAATGTTGGAGTTGTGTGAGCATCCATTTCAGAAAATAGCATTGCCCTCTGGATAGGATTATTGAAACTTGAAATGGTTCTCGGTCATTTTTTCAAACTTGTAATTCTTCAAGGAGGACATGAATGATATGAATGTGTGTGAGATACAGCATGCATGGCTTCCTAACTTATCCTTTTGGAACATGTCTACTTTCCCTTCCTCAACCCAATCCCATTTATTCAAACAGACCAAAGAAGAGAGAGAGATTTCTGAGAAAGTTGTATTTTTACAGCAAGGAAGCTCGCCATTCCTTGAGTCTCAGGTAAAAGGCAAAAAACATGTGGTATTTGCATAAAGTATCACTCTCCAGCATTATCGAGGTGCCTCGGTTTTTTTGTTTTGTTTTGTTTTTGTTTTTTTACATCTTTAGTTTTCCTTGTTTGAAACTAACTCGGGTATGTTAATTTGCTTGGACTTTGGGGAAGGGAGTTTATGTTAGTGGTCGTTTACGTACTGCCCATGACTTCTACCTGATAAAAGTTACCATTGAAGCTTCAGTTCTGCTTGTGATAATCTTAACCTCCGCGCTGTCTGGCTGTTTGCATCTGTACACTGCTACTGCCATAAATGGCCTTGACTGATTCTGAACACTCTGACCTTATATTGGTTTTCTTACTAGCCAAGTGTGACTGAGAAAACACAGGAGGGAGTCTCCGCTGATTCTGTCGCTACTACTCATCAGATAATTTTCCAGAAAACTGTCCCATCAACCCTAGAGGTTATTTTTTTCCCCATTCATTTCCTTTCGCCATTCACTCCCAACGCCAGCATGTAGATAAACCTATAATTATTTTTGCTTAGCAGAAGCACGTATCTAGATTCAATTTCTCAGGCTACAGTCAGTACAAAAGAAAGCACCTGAGTTTAAGGCCTAAAACACAAGGCTCAGCTGTGCTAAGGTGGTTGCTCTTCCTTCTTTAACCTGGCGGGCTGCCTAGCTGTTAGTCCATCTTATTACCCTGTCAGCTTTACCTGTAGGTCAGGGTTTCTTGCCTTTCTTCTCCCTAGTTGGAACTAATGCTAAAGAAAGTTGGAGAAAAATTACTGAGACATGGAACCATAGTTATAATTAAGATTGGAGCACTCTGCAAGCCACTAAGTCTTATCTATAGAAGGATCTGGTCAGTAGTCTCACATCTGGGGAAATTCCACTCCGCCACCTTGAATACAGGTGCATTCAATGTGCATCGATGCCGCGGCTACTCATGAGATGCTATCCCTAGATAAGGGTTTGCACATGTGGACAGTGGTGTTTACAGAAACTTGGAGAACACCAGCAACTTCCTTGTGAAAGTGCCAGTCTGGGGAGCACCGTAGAACAGCAGCAAGCAAGGAAACGTGTCTTTTGTGCATATGTATGCATGTAAGGCTAGACAGCTCAGTGATGCCATCCAGCCTCAAGACTAAAAAGCAACCAGATGCCAAACATGGGGTAGATAGGTTTCTTATAAAATCCATTGGCAAAATATGTTCCTATTTAAAGGAACTTGAAGTGCTGCCCCACAGAACATATCCTGGTTGAAATTAGTACATTTTTAGATGAGCGAAGACTGTGGCCACAATCCTTAGATGACAGCAGCGGCCCTTGGCTTCCATCCTATCCCATGCCTGAGTTTAGTTTATGCCCTGATTTTTTTTTTTTTTGTAAAGAATTCTTATTTTAGAAACCAGGTACCATGGGCTTTTCTAATTTAGCTTTTATATTTCGAATATA	CTTAGATGACAGCAGCGGCCCTTGGCTTCCATCCTATCCCATGCCTGAGTTTAGTTTATGCCCTGATTTTTTTTTTTTTTGTAAAGAATTCTTATTTTAGAAACCAGGTACCATGGGCTTTTCTAATTTAGCTTTTATATTTCGAATATA	GGGCACAGAGGATTGGGTTATTGTAGACAAAATACCCACTGAGGTAGTTGATGGTGATTCGAAAAAGATTGTGACTTACAAGGTGGTGACCGTGAGCAGTAAAACTGGTGAGATCCCAGCCGACTTGCTCAAGTCTGGTATGATGGACATGCATGGCTTCGACGACTTGACCAGAGAAATGCAGCTGAAAGAAGAGAACAAGCAGAAGATATACACGCTAGGGAAATCCTACGACACTGTCTCTGGAAGAATCGTCACCATGACCGGGAAAGCTAAAGACGGGGAGAAAGGACCGCAGCTCTCCACGCTGGAAGGCCTACAGAAGATGGAGAGAGGCGCCTCAGAGGCCGTGAGGGTGGGTCCCCTGCTGGTGGAATACGAGGTCCTGGAAGCCCTGACGGATGAGAAATCCAGAAGAGCTCCCGAGGTCCAGACCCCAAAGCGGAGACTGTCAGAGTCCCTAGCGCCCATCAAGGAAGCTGAATCTCGTCGGCAAAGCCCTGAGGAAGATGACACCCAGAAGGCTCCAAAGCTGGGAGATTATGCACCTGCCCATCCCCAGTTCAGCAAAACCCAGCAGGAGCCGGAGTGCAAGGTCCTCAAGGTGGGGCCCTTTGGCCCACGCAGGAAGAGCCTGTCTGAGTGGCGGTACTCCCACGAGCCGGCTTTTACGGTCGCTACTGCTCACTACGTCACCGAATCATCGGCATCCCAAGTGGTG	GTAACCAGTGGCTCTCATTCGGTCACCGCTTAAGAGTCCAGCATGACAGTTTTTGAAGCGGCGCCTTTCCACCCTGAACCTTTTCCGTTTTTCTTGCCCTTGGCTTTTTATTAAGAGCCGCAAGCCCGGCCCAGCTTTTATTTTGTTTGGGTTTTTTTTTTTTTTTTTTTTTTTTTTTTTTTTTTTTTTTTTTTTTTTTGTTGGTTTGGTTTGGTTTGGGTTTTTCCATGATTAAATCAATATTGCAGTCCAAAGTCAGCATTAAAACACTCTCCCATTTTATTTCCAGCTGCACATTCCCAAGGTGTGATGACGCGCTTCTGTGGCTTGCAATGATGAGGGGAAATGACCTGCTTAGATCGGCGCCACCCTAACCCTAATAACTCTCTGCTTTAGCACCCGAGGGCTCCTGGTTGCCTAGTTCGCTACATTATTATGCCCCCCCCCCCCCGCCCTTTTTCTTTTCTGTTTCCAAGCGCTGCTCCTGGATTCCTTCCTTCCTGCTCCCTTTCCTCTGCCTCCAGTTTTGTCTAACAAGCTGCGAATGAATGCTGTGTCTGAGCTGTCTCTCTCGTGCTTGACTCTCCTCTCTTTGTTCACTCAGACCAAACAGTCTTCTGGGGAGAAGCTGATGGATGGCTCGGAGATCCTCAGTCTGTTAGAGTCTGCGCGGAAACCCACAGAGTTCATAGGAGGGGTTTCGTCTACTACCCAGAGCTGGGTGCAGGTGGCCGTTGGCTCCCATCCTTGGTGTTTCTGAATGTAGCCATTTGCTTTGCTTTGTGAGTTTGCGGCAGGTTGTGTGTGTGTGTGTGTGTGTGTGTGTGTGTGTGTGTGTGTTGCATGCAAGTAGGCTTGTCTTCCTGCATCTCAAAGGTGTCCTCGGTGGTTGTCCTTTGGCTGCTCCATGCGTTGATCATGTGCCATCCACTCCACTTCAAGATGAGCATTCTACTTTTAGAAACATTTTGTCTTCATCTGTTGGGTCTGAGTACCCTGCAAAGCTTCCTCTCTTTTTCTACTTGTGTATTTTACTACCATTTGTCCAAAAGGAAGCTATGCAGGACCCAATGTGTGTGTGTCAGACAGGCACACCTCAAAGCTGGTGGGAGAAAGGAAAGTTAGTTTTTATTTCCATCGGTGTTTGGGCATATGAGCTCTTGATGCTGGCTGCGGACATCCTAGTGCGACAGCTTTGGGGGTTTTGTTTGTTTTATTTTATGAAAGATCACCCAGAGCCTGTACTCTTCCCTTACAG	GGAGAAAGGAAAGTTAGTTTTTATTTCCATCGGTGTTTGGGCATATGAGCTCTTGATGCTGGCTGCGGACATCCTAGTGCGACAGCTTTGGGGGTTTTGTTTGTTTTATTTTATGAAAGATCACCCAGAGCCTGTACTCTTCCCTTACAG	AAACTGGAAACAAAGACTGAGCCTGTAGAAGCAGAGGTGGAATCCACGCCACACCCTCAGCCCCTCAGCACGGAGAAGGTGTTGCAGGAAACGATACTGGTAGAGGAGAGGCATGTGATGAGTGTGCACGCCAGCGGGGATGCCTCGCACACAGCCAGGGATGAAGTTGATGCTGCAGAATCCACACCCACAGATCGCCGCCACACTGGGAAAGGGAAGGAGGGCTCTTCTGTGACAGAAGCAGCCAAGGAACAGAGAGGCGAGGAGGTTGACCAGTCTGCTCCCGAGCAGGAACAGCCAGCCACTGTCTCCCATGAGGAGGAGCAGGCGTCGACCATCCGCACTTCTGAGGGTTTGGAACAAAAATCTCATTTTGAG	ACCCGAGGAGGTCAGTATTCTGGCTACAAG,TGAGTCTCAGGTAAAAGGCAAAAAACATGT,TGCCACGGAGGTGAGGATAAAGTCCAAACA	GAGGTCAGT,CAGGTAAAA,GAGGTGAGG	GCTTTTATATTTCGAATATAGGGCACAGAG	GCTTTTATATTTCGAATATAGGG	CCAAGTGGTGGTAACCAGTGGCTCTCATTC	GTGGTAACC	TCCTCTCTTTGTTCACTCAGACCAAACAGT,CCTGTACTCTTCCCTTACAGAAACTGGAAA	TCCTCTCTTTGTTCACTCAGACC,CCTGTACTCTTCCCTTACAGAAA
46807	ENSMUSG00000074733.15	Zfp950	chr19	-	61108756	61108890	61106664	61106788	61115444	61115505	46807	7	3	7	2	2	0	12	1	3	3	9	3	258	124	0.026809	0.365468	0.627	0.419	1	0.658	0.051	0.325	0.337	61108506	61109140	chr19:61108506-61109140:-	ns	61108756,61108890,chr19,-,ENSMUSG00000074733.15		yes	135	61	124	0.451852	0.918519	6554	1970	48.5481	14.5926	0.414815	0.362222	0.409836	0.358922	0.403226	0.987998	0.873213	0.865259	0.972062	-6.96986	-4.19785	150	150	0.4	0.4	0.433333	0.4	8.83	8.54	-7.85	8.04	0.5	-16.68	109	ATCTGATTC	1.21099	0.528846	1	11	26	1.33774	4	80	ATCTGATTC,TTGTAAAAT,CTTTCACAT	-0.108316	0.528846	3	9	17	0.371776	16	CCTTCATCT	-0.414564	0.909091	1	11	25	0.835451	3	29	CCTTCATCT,GACTAACTA,CAATAAAGA	-0.414564	0.708333	6	19	41	0.571767	ENSMUST00000122927.8:ENSMUST00000127117.8:ENSMUST00000127290.8:ENSMUST00000180544.3:ENSMUST00000205712.2:ENSMUST00000205854.2	23684.5	5.5	4	0.733333	3	4	8	10	6	0	0	1	0.166667	5	0.833333	0	0	yes	61106062,61106165,chr19,-,ENSMUSG00000074733.15:61106664,61106785,chr19,-,ENSMUSG00000074733.15:61106664,61106788,chr19,-,ENSMUSG00000074733.15	3	GCTACAACTGGGACGACCATAATATTGAAGAACATTGTCAAAGTTCCAGAAGACATGGAAG	GTAATTTTCATGTGCAAGCTGATATAAATATGCATCTGAAAAAATGTTAATGTGTCCTGGAAGTTTTAAAGAAAAGCAACAGTGTTAAAAAACACTGTTTTAAGAATAGCACAACTCATTTAAACTATCTCCGACTAGCTTACAAATAAATGAGGCTCGGACTATGGTTATTTTATTTGGCTTTGAGAATTACTGAGGTGCCTAACCCCTGTTCTTGAGTCTAAGCTGCTGGTCTGGCTACCTCCCCAGCTGTGTACCCCAGATACCTGCTGGTTCTCCTGGCATGTGCTCATGGTCTCTCTCCCCTCATGGATGCTTTCTTCTCTTTACTCATTCTTCCTCCTTTTCATCTCTCCTCCCCCAACCTGGTCACTCCAAACCCACCTACCTCTAATCCATCTAGTAGTTGGCTGTAGCCAGTTTTATTTAACCAATAGTTTTAAATCAGGGAATAAAGTTTGCATAACAAAAGCTTATAAATAAATGTGTGAAATCACTCATAGGCCTAGACCTTCATGTTTAGAATTTAGCATTACAATACATAATAGCAGTGGACCAAACCTCAACAATTCCCCTTTTTTTGTGTCTAAATAAAAAGGCTCCTTTTTGAGCTGAAGGGGTCTGAAGCCCTATAGGAGGAACAGCAATATGAACTAACCAGTACCCCCTGAGCTCGTGCCTCTAGCTGCATATGTAGCAGTACCCCCTGAGCTCGTGTCTCTAGCTGCATATGTAGCAGAAGATGGCCTAATTGGCCATCATTGGGAGGAGAGGTCCTTGGTCTTGCAAGGATTATATGCCCCAATACAGGGGAATACCAGGGACAGGAAACGAGAGTGGGTGGGTTGAAGAGCAGGGTATTGGGTATAAGGGACTTTTGGGATAGCATTTGAAATGTAAATGAAGAAAATATCTAATAAAAAATTTGGAAAAAAAGGCTCCTTTTTAAATAATAATGAACAACACACCCTAGGAACAATTATGAAATTGAATTAAGTAAAAGTGACGTTTTAAAAGTCTTGTCTGTTTGTATTTGGCATTTTAGGAGAAAGTATTTTATTACCTATTTTATCCTGGTAAGTTTAGAGTTTTATATGTAAATCAATTTTTATCCTAACTTGTATAACTCCCCTAAAATTACCTTTGTGGACCTAGAACATACCTTTACATCTTAAACAATTTAAGTTTACAGTAATGCTATGACTATTTAATTTTTAACCCCATTAGAGATTTGAGAACGAATAAACATTATTTGAGTATGCGGAAGTGTTAGAGACATAGATTTTAAAGATCATAGGAATGGCAGAGATAGCTTACTGCTTGGACAGTCCCCAATATTTTTTATAATATTTATAAAATATTGCTCTGTCTTGCCAGAGTATAGCAGTCAACTATCTTGTACCCATGTGTCCTTTTTGGACAGATAGTGTTAGGGCATTTCTTGCCCAGTGGCTAGCTTGCCACAATTGAAGCAACTCCACACAGAGGTATTGATGTTCATTATCCTTTTTGAAGTGTATATTGTCAGGAGCAGACATGTCTCATAGTTAAAAGATCTTTTGATAATGAAATAATGTTTAATGTCATATTTTGTGGATCTCTGATGCTTTTGAAGACCAGTTATTTATTTATAGCATATTTGAATAAGCAAAGAATGCCGCGTCTCCAGCGACCTATTATCTGTACAGTCCAGGATATTTATTTTTGTGATAATCTAGACTAGTATCTAATACAACTCTGTGTTTGATTGACTGACTGTTAACTTACATTATTTAATTATCCTAAACAGTTTGTAATAACAACCTTTGAAAGGACTGGGATTAAACCTTATATTTTTAAATGAGTTGTATGGGTACAATGCCTTTCTAAAAATAACTAATCTTAATTTTTTTATCAATATATAAAGATTTATAACAATGAAGACCTTAAATCTGTATATATAAAATATACCAAATTTTGTACCAATGTAACAAAATATAACCTTATTTTTGTATTAACATATAAAATTTTTTTATCAATGTAAGATTATGGCTATAAAATGTCTTTTGGTTTGAGAGTAGTTTTAATAATCTATCCCTATTTAATTTCTCATAATATTTTTATATCTCCCTTTTTCTTTTCAACCCCCTTTCCCTTACCTAGGAAAGTAAGAAACATATAAATAACCAAGTCTAAGCTCCATATTTTGTTTCTTCCCTTTCCAAAAGCACAATTATTTGTAATCATCTCCTAAAATAACAACAAATCTATAATTTATAAAATGACCAAAACCATCCACCCCAACTTAAGAGATTAGAACTATGGGCTTTTTATAATTGTTTTTTGTTGATTTGGGGTGAATAATTTTTTGTTTGAGTGACCAAAAGGGGGTTGGAAAAATGGTTAAGTGAAGATAAAGCTAGCTGGCAAGGTGACACACGTCTCACCATCTCAACATCCCCAAGGGTGAATTTTGTCAGGACTGACCACTTGGTCTTTTATTTTGTAATATACAAACCTTACAACCAATGTTTAGTTTAATAAAGGTATTTGTATGAAATGTGAAAAGTGTACAGATTAGTTAAGGAATAATTTTTTGTTTTTTGTTTGAGTAGGTGAAAACAACTTTTTATGAATTAGTTCGATCAATAGCCAAATTGTAATTAACATTTTACTTATGCCATATGAAAGAATGGCATAATGAATTTTGAGAACTCTGTAGCCAACAAGATTTATAGGCTATGTATAGCTGAAGTATTATGGCTGATCCTTATTATTTTAGAAGGAGTCTAAAGTCGTTTATATTGTTGCTGTTGTTGTTTGTTTGTTTGTCAACAAAAATATAGAGCATGTCTTAGTCAGGGTTTCTATTCCTGCATAAAACACCATGACGAAGAAGCAAATTGGGGAGGAAAGGGTTTATTTTACACTTTCCACATTGCTGTTCATCACCAAAGGAAGTCAGGACTGGAACTCAAGCAGGTCAGGAAGCAGGAGCTGATGCAGAGGCCACGGAGGGATGTTACTTACTGGCTTGCTTCCCCTGCCTTGCTTAGCTTGCTTTCTTATAGAACCCAGGACTACCAGCCCAGAAAGGCATCACCCACAAGGGGCCCTACCCCCTTGATCACTAATTGAGAAAATGCCTTACAGCTGGATCTCATGGAGGCATTTCTGCAAGGGAGGCTCCTTTCTCTATGGTAACTCCAACTTGTGTCAAGTTAACACACAAAATCAGCCAGTACAGAACCTCTTTCCCAAAATAGCATCCCTTTGGTCCAGTAACCTAAAGTCATCAAAAGTATAGATGATATAGCTTCTTTTTTTTTATTTAGGTCTGCTCTCCTTTGACCTCTGTCATAAAGGATTTGTAATATCATTATAACCACTTAATTTATAACCACTTAATTTTGATAATTAAAACAATTTAAAAACTATTATTATTATTTATTGAGATAGGGTTTTTGTTTTTGTTTTTGTTTTTTTGGATGTAGCCTGAACTCACCTGGATTTGTTTGTAGATTAAGTTAGCCTGACTCACAAGAAATCTAACTATTCTTGCTTTTGTCTCATAAACATTGAAATCGAAGACCTGGATTTATTTATTTATCCATGTATGCTTAAAACATTTATATTAATTTCCATTTATTTTTCTATTCTTTAAAGATTAATAATTTTTCTATTGATAGTCCGGAGTTATTACTGTGTTTTATTTGGGCTGCTCTTAACTCTAATTGGCCAGTCCTCAGGGCTACATTTTTATGACTCTCCTAACCCATGGAGGCTTCTTTCTCTTCCATTCACCTTCAACCCCTCATGGTTCTCCTTCGACCCCCAAGCCAAGGAACACTAAATCCTTGGGTCTACATGTGGACCTTATTGTGTCTGGGAAAACAGATCTTGAGGAACCAGTATTAGTATCAGAGTACAAGTAGCATCAGGCCAACTCTAATAGCAAAAAGGTGAAGATTTCTGCCCAGCTCATGTGCTGTTTAAGGCTTGTTGGGAATAGTAAAAGTTATGTGTCTTTTATCCATGAATTGAATGATCAAGGTAGGATAGAAACCCCAGATTGAGATTAAAAATTTCTGCAACAATCAAATTCTCACAGAACTATGTACCTCAGGGTCATATATCTGATGTATTTGCAAGGCATTCCTCAAAGAAAGAAGGAAAAAAATGCCTTAACAGAATCATAACCCTAGTAGAGCTATGCTGTATAACTTCCAATTTGTTTAGTCTCCTACCACTTAGATATTGCAAAAGGAATACACACTGAATAGGTGATAGGTATATGTCCACAACCTTCTAATAAGCAAATAGTCCATAGTAAAGCTAGAATTTCTAATATACATGTAGTAACATTGCTAAGTTTGATGAGAGGGGCAATGTATGTGAGTCAAGAATGTTATGGGGAAACCTTACTACCATACCACATGCCTATGAAGATTAAAAAGTCAAACTACATGAATGCATTGTTACTCTTTAAATAAGGTTATCATATGTCACAATGGATACAAGCCATGTGAGCATAGGGCTATTGACAGAAGTAAGGTAAAAAAGTAAAAAACCAAAAAACCAAAAAACAAAACAAAACAAACAAAAAAAAAAAAACGGGCGTGGTAGTACACATCTTTAATCCCGGCACTCGGGAGACAGAGGCAGGAGGATTTCTGAGTTCGAGGCCAGCCTGGTCTACAGAGTGAGTTCCAGGACAGCCAGGGCTACACAGAGAAACCCTGTCTCGAAAAACCAAAAAAAAAAAAAAAAAAAAGAAAAGAAAAAAGAAAAAGAAAGAAAGAAGTAAGGTACCTCTCTCTCTCCCAGAACAATTAGAAGATATGTAGTAGTATACAATATGAGTAGACTTTCTGAATGTGATACAAATTTGCAATTAATTGGTTTTTGTTAAGGCCTAGGTGGGTGGTTAGTCTGACATTTTGTGCTGTTGTTAATGTTATAAGGAAATTTCTCTCTTTTTTTTTTTCTGGTGTTACTAGGAAACTTTCTCATGCCCAAGTTGATTGCAAACTCTGTTATATTCTGTGCTCTTGGAAGCCAATCACAAGAGAAGTCAGTTAGAACTGCTTTGTATAAGCTTGGGCCCAAACCAACCACTCAGCAACATTTTCTGCACCTGTGTATAAGCATTTATGGTATTTACCTTTATAAGCTGCGCCTGGGATGGACCCCAACATAAGAGAAACACCTGCATCTGTTATAAAACTTTCATTTTGAGTAGGTGTTGAATAACGTTTAAGATCCCAAGACCTCCGTAGAAACTGAGATCCTACTTGGTAGAAAGAGACATGTATGTGTGTAACTGACCTCCTAGTTGGCAAGTTAAGACATGAATGTTAAACAAGATAAGTCCCATCCTGGTTGACAAGTTGAGACATGAATATTAGACAAGGTAAGTCTCCTAGCATAGTTGAATCCCCAAAACAACAGGAGCAGGATAAATGTATAACAAAGACATGTGGCTCATAAGGAAATCCCTTCTTCCTAAATCTTGACTGGAATACCTTGGCACAGATGTTTATAGATCTCAGGCTTAAAAAGCCCTGTAGGATCTTAACTCAATATCATGGTTCAGCTCCCAAGTCTGACTTGTGGCTCTGATCAATCAGTCCTGGGGTGCATACTCAATAAATTATCCCTATCTGACTGAGGTCTTGGGAGGCAACTCATGGACCCCACCAGTTTTCCAACTTTATTGGGGATATCTATAAACTCACACCGCAGAAAATTCCTATAGGTGTTACAAATGTAGAAATTCTTCTGCTTGTCCTAGTTCACTTTGCAAATGTGGTACGACTTACTATAGGAAAAATTATGAATGCAATCAGTGTGTTAAAGCTCTGAGCTCTTCCAGTTCTCTTCAAATGTGTGGAAAAATTTATATTAAAAAATGCTATATGTAGCTGTCTCTTGTGAGACTATGCCAGGGCCTAGCAAACACAGAAGTGGATGCTCACAGTCAGCTATTGGATGGATCACAGGGCTCCCAATGGAGGAGCTAGAGAAAGTACCCAAGGAGCTAAAGGGATCTGCAACCATATAGGTGGAACAACATTATGAACTAACCAGTACCCCGGAGCTTTTGACTCTAGCTGCATATGTATCAAAAGATGGCCTAGTCGGCCATCACTGGAAAGAGAGGCCCATTGGACACGCAAACTGTATATGCCCCAGTACAGGGGAACGCCAGGGCCAAAAAAAAATGGGAATGAGTGGGTAGGGAAGTGGGGGGGAGGGTATGGGGGACTTTTGGGATAGCATTGGAAATGTAATTGAGGAAAATATGTAATAAAAAATATTAATTAAAAAAAGAGAACAATACAAAAAAATGCTATAAATGTGAGCCATGTAAATGCTATTTCTAGGTATATTCATTATAGGTATCATCAAAAATGTAAAACAACCCATAATGAAGGAGAACGCCATGATAAAACCTTAAGATCTGATTCTTCTTTATGATTAGATAAAATTGTAAAATTTATTCATACGTGTAAAATGATTCATCAGTGTAATGAATATGGTAAAGCTTTCACATGTGCCAATTATCTTCACAG	CCATAATGAAGGAGAACGCCATGATAAAACCTTAAGATCTGATTCTTCTTTATGATTAGATAAAATTGTAAAATTTATTCATACGTGTAAAATGATTCATCAGTGTAATGAATATGGTAAAGCTTTCACATGTGCCAATTATCTTCACAG	GCATGAAACAAGTCATCCTGGAGAGAAACCCTCTCAATATACTCATTGTGGTAAAGCTTTTGTGTATTGGAGTCATCCCCAAAGGCATGAAAGAATTCATACTGGAGAGAAACCCTATGGATGTAACCATTGTGG	TAAAGCCTTTGCACATCACAGTAATCTTCAAAGGCATGAAAGAATTCATACAGGAGAGAAACCCTATGAATGTAATCAATGTGGTAAAGCTTTTGTAACTCACAGTGACCTCCAAATACATAAAAGAACACATACTGGAGAGAAACCTTATGAGTGTAATCAATGTGGTAAAGCCTTTGCATATCACAGTAATCTTCAAAGGCATGAAAGAATTCATACAGGAGAGAAACCTTATGAGTGTAATCAATGTGGTAAAGCCTTTGCATATCACAGTAATCTTCAAAGGCATGAAAGAATTCATACAGGAGAGAAACCTTATGAATGTAATAAATGTGGTAAAGCCTTTGCATGGCACAGTCATCTTCAAAGGCATGAGATAACTCATACAGGAGAGAAACCTTATGAGTGTAATCAATGTGGTAAAGCCTTTGCACATGATAGTAATCTCCACATACATAAAAGAAAGCATGCTGGAGAGAAACCTTATGAATGTAATCAATGTGGTAAAGCCTTTCCATGTTACAATCTTCTTCAAATACATAAAAGAACACATACTGGAGAGAAACCCTATGAGTGTAATCAATGTGGTAAAACCTTTGCATATCACAGTTATCTTCAAATGCATGAAAGAATTCATACAGGAGAAAAACCTTATGAATGTAACCATTGTGGTAAAGCCTTTTCACAGCACAGTAGTCTCCGCGTACATAAAAGAACACATACTGGAGAGAAACCTTATGAATGTAACCAATGTGGTGAAGCCTTTGTATATCACAGTCATCTTCAAATACATAAAACAATGCATACTGGAGAGAAACCCTTTCAATGTAACCAATGTGATAAAGCCTTTGTTTATAACAATCATCTCTTAGTACATAAAAGAATACATACTGGAGAGAAACCCTATGAATGTAACCATTGTGGTAAAGCCTTTTCACAACTCAGTGGTCTCCATGTACATAAAAGAACCCATACAGGAGAGAAACCCTATAAATGTAATGAATGTGGTAAAGCCTTTGCACGTAACAGTCATCTTCAAAGGCATAAAAGAATTCATACAGGAGAGAAACCTCATGAATGTAATCAATGTGGTAAAGCCTTTGCACGTCACAGTACTCTACAAGTACATAAAAGAAAACATGCTGGAGAGAAACCTTATGAATGTAATCAATGTGGTAAAGCCTTTCCTTCTCATAACCTTCTTCATATACATAAAAGAACGCATACTGGAGAGAAACCCTATGAGTGTAATCAATGTGGTAAAACCTTTGCATATCACAGTCATCTTCAAGTGCATGGAAGAATTCATACAGGAGAGAAACCTTATAAATGTAATCAATGTGGTAAAGCCTTTGCATGTCACAGAAATCTCCGAGTACATAAAAGAAAACATACTGGAGAGAAACCCTATGAATTTAACCATTATAGTAAAGCCTTTTCACAACACAGTAGTCTTCAAGTACATAAAAGAACACATATTGGAGAGAAATCCTATGAATTATAATCAATGTGGTAAAGCCTTTGCACACCACAGTCATCTTCAAAGGCATGAAAGAAATCATACTGAAAGGAAACCCTGTGAGTGTATTTAATATGGTGAAGCCTTTGTACATCATCATGAAAGAATTTGTGCTGAAGAGAAACCTTATGAATATATTTAGTATGGTGAAGCCTTTGCACACTATTATAGTCTTCATCATTATTAAAGTATTCATACTGCTTAGAAATTTTGTGAATGTAAACAATGTGGTAAAGCCTTTGTGTTATTGGGTTTACTGAGATCCAACACAACTCAAACTCAGGTCAGTGGAAATGACAAGAACTTATTGTAATCGAGCTGCTATTGATTGGGGCCACAGAAAATATTTGGTAGCCGAACAGCATGAAGCAGAGAGTGGGAACTAGAAATGGTGTATATCCATATCCATAAACACTCAAGTCCACTCCAAGTGACATATTTTCTCCAGCAGGTCAGCATTTTCTAAATCTCCCCCAAATACTACCAACTGAAAAGGATTGACTTTTCTGACTTCAAGCTTACATGCTGGCTTTCTGTTACACGAGCCAATTCATGATGAAGAGAAACTCTAGGTAAGCCTCAACACCTGAGTTACAGGAATGAATGCTTATATGAGAAAAACTTTTGTGAATAAAAATTTATTTGTTTAACAATTTGTTTTAAAGTGATATCAGTGTGTCTTTGTGATGTGATGTGTGTGTGTGTGAACCTCATGCTTGTTCCAAAAATATTAGACCCTTAGTTCTTATAGCAGGAATTACAGGCAGTTTTAAAGAAAAAAAACAAAAAACAAAAAAACAACTGACCTTGATCCTAGGAATGAACATGTCTTCACTGAACATTCATGTGTCTATGAAATAAATAGACTGTAAATATCATAGTAAATATGTTTAATATAAATAGTTTAAAGCCTGTATATATCATCTTGATGTCAGAATTTAGAAATTCAGACAATAAAAAACACTATTCATGTGAATGATTTTAAAAAACAAACAAAAAAACCTTTAAACATCATAGTTGTCTTCAGTTTCTAGAAAAAATAAATCTTGTCTCATCTCTTTTTCATCATAGCCTTGAAGGAAGGATATTATAGAAGGGACTACTGGGACAATTGATGTTGGTTAGCTGGAGCTAAGAAATTAGCAGTGATTAAGAAGAGACCGGAATCATTGAGGTGAAATCTGGGAAGTATTTTCTAAGAATACAAAGAAACTGTGTTTCAGAAATAGCTAAGGTCATACTTTGTGTTGCAGTTGGACTTGGTAATGTGTAAGAATCACCCAGGTGGTATTGGTTTTGAAGGCATGAAGGGGACAAGTAGAGCAGCTGATGCTTGGCACTCTGAGAGGCTGCAAGGTCTGGCATGGTCGCAGAGGGAAGGTATGACATAGTTTCCATCCCTGGAGCAGAGCCAGCAGGATGTGGGTCATCTTGAGTGCTGATGGTGGCCATAGTCATAAAACTTGTTTGTATAATAATGTACATATTTTATTTCATGTTCCTTTTTCAGGAGAATGTTCTCTCTGCCAAGGTCAGTGACTCCATGATAATTAGAAATGGCATGATTCCAGGAAGCAAAAATGTCTCTGGTGATCCTCACCAATATGGTGATACTGTGACCTTCAGGACCCCTTAAGACTGTGGGAAAGAACTCTGAAAACATGAGTTCAACAGATGTTCAAGAATATATAAGTCAGTGTAAGAGCTGTCCTTTACAGGATTTCTCAACTATGCAAAATATAAAGATGCAATATAAATTGTATGAGGGGCTTCACAAACCTGAAAGAACAGAGATAGCCGCACTAATGAATGAGCTCTGTCAGAAAGATACTAAAGAAGAAGACAATGATTTGGTCAATAGACAAACAAAAACAAAAACAAAAACAAAGCAAAACAAAGCAAAAAACCCTGGATCACAAAAGAGAAAGGAATAGTTAAAAATAAGGATCAGATAATAGTGGAAAATGGTTATCTCCTCCACAGAAGATATCAACAACTAAATTTGATCCCGATATTTTACTTCCTAAGGGAGGTAGTTATATGTGCAATCCAAATAGAGGTTGGGGACAGGCAAAAGTCTGGTGTCAAGAAAAAAGATGATGGCTTGATAATATTTCTACTGTTGAGCATCACTTAATAATAAGCCTTGGAGTTCCTGAGATAAAGAAGAAAAAAAATCCAAAGATTAAAAAGAATATATTGAGGTAGCTAAGAACTATAAAAATGAGCTTCAATGCTGCTTATATCAGCATAAGCAAGAGCTCTCTAAATTGAAAAAAATAAAAAGCATGATACTTAAAGTTAACTTCTTCACACAAAACAGCCTCTATGTCTAGACTTCTCAGCCACATGCACTGTGTCCAGTGAACCATATAGGACTTGCTAGTTAAAAAAAATGTGCTTGCTGTCTGGTTCATTTGCTTTGAATATGCTCTATATTTCAGTTTCTATTTCTAAGAGTCAAGGGAATAAGGTCATAAAATACTGATTTATGGAATGATCAAAAGAGAACCTGGGTTAAATGATTAAACAGTTACTAAGGAAGTAGCTTATGCAAATAAGAAAGTGGCCCTGGTTTGCAAGAGCTATTTCAAGCAGATTAGAGTTGTCTTTGGTCTGCAAGAGAGCTATCTTGAGCAGATTACAGAGCTGTCAGCTGGCATCCATCACTGTCTCCAAGTTATTCTTTCACTGTTCCCATTCACCTCCTCTCTCCTGCTGAGGCTGGACCTCAGCAAGAGGCCAGGGAAGACCACTGGTGAAGGTGCAGTTGACAGCACAGGACTGAAGGGGTCATGCAAAGAAGTTCTTGGTATCATGAAGAGAGCCTATGAGAGGCTATTGATGAAGCCTACTAGTTGCAGCAGAAGGCATCAGCATATCAGAGATGTCAGTACCATGGGATGACCACCAAGAACAGCACTGGAATGGATCTACCTAAACCTGGAGTTCTACAACAGGACAGAGTTGGAGAAATGACCCAAGCCCTTTGGAGGAGCCCAGAAGACCATGTGTAGATCCCAGACACTGGAACAAGAAGCTGTAAAGTTAACGTTGCCATGGATACCCCTAGATGTTAAAGCTGTGGGAGCCATGGGATACCTGCCATGGAAAGTTGCTAGCAGGGAGTGGAACCAGCCCTTGAAAAAGAAATTTGTTGCAGTCAACAAAGCTGAAAGGAGTGGATATCAGACATGGAGGTGCAGTTCAGAATTAGCCCAGATGGTTTTCTGTTTTGCTTTGATCCAATATTTCCTCACTATGACATTTTGGAATGGTAGTGCATATCCTGTGCCATATAGGAAATATGTGATCTGCACTTTGGTTTTATGAGGTATTACAGTTAGGAGATTGCAAGAGTCTCAAGAGAGACTTTGAAATTTGGATTTTTTTCAACATTGTTGAGAAAACTGTAGACTATGGGTACTTTTGAAGTTGGACTAAATGTATTTTGCATTATCCTATGTTTACTTCTGCCCCCCACGCATGGGTTTGAACAAGCCTATGGGGATGAGGGAGTAGAATGTGATGGTTTAAATATGCTTGGCTCATGGGAAGTGGCACTATTAGTAGGTGTGACCTTGTTGGAGTAAGTGTGGCCATGTTGGAGGAAATGCATCACTGTGGGCACAGGCTTTGAAACTCCACCCAGTGTGGAAAGTCTCTTCCTGGCTACCTTCAGATCAAGATATAGAACCCTTGGCTCCTCTAGCCCTATGTCTGCCTACGCATGTCCATGCTTCTTGCTATGATGATAATGGACTCAACCTCTGAAACTGTAAGGCAGCCCTAATTAAATTTGTTGTCTTTTGTAAGAGTTGCTTTGGTCATGGTGTCTCTTCACAGCAATGGAAACCCTAAGACACTGTATATATGGTAAATCCATTCACAAAAGTTTATTGGGCCATTGTATTCCCTCTATAGCTTCTGTTCATCTTACATTGTGCTTTCACTAGGTGATAGGCTCTGCTGCAATGTATAGAATGGGATGCCCATTATCTTTTTTTTTTTTTTTTTTTCCATTTTTTATTAGGTATTTCGCTCATTTACATTTGCAATGCTATACCAAAAGTCCCCCATAGCCACCCACCCCCTCTCCCCTACCCACCCACTCCCCTTTTATGGCCCTGGCGTTCCCCTGTACTGGGGCATATAAAGTTTGCGTGTCCAATGGGCCTCTCTTTCCAGTGATGGCCGACTAGGCCATCTTTTGATGCATATGCAGCTAGAGTCAAGAGCTCCGGGGTACTGGTTAGTTCATAATGTTGTTCCACCTATAGGGTTGCAGATCCCTTTAGCTTCTTTGGTACTTTCTCTAGCTCCTTCATTGGGGGCCATGTGATCCATCCAATAGCCGACTGTGAGCATCCACTTCTATGTTTGCTAGGCCCAGGCATACTCTGACAAGAGACAGCTATATCAGGGTCCTTTCAGCATAATCTTGCTAGTGTATGCAATGGTGTCAGCATTTGGAAGCTGATTATGGGATGGATCCCCGGATATGGTAGTGTCTACATGGTCCATCCTTTTATCTCAACTCCAAACTTTGTCTCTGTAACTCCTTCCAAGGGTGTTTTGCTCCCACTTCTAAGGAGGGATGCCCATTATCTAAGTGGTCCATTGTTTATTTAAATATCGGTCAGCGAGTGATTATACTTTTCAAGTAAGGTTGTATGTGAAAGGCTAGTAGGTTAATGTCTGTCCTCCTGAAGGGTGAACTGGAACTGTTCCATGGGGCTTGGGTCTGGCCAGGAGTGCCAGAAGTGTTACAGCTCTCAGAAGAGAATCAAAGAGGTGTGTTGGCCTGTACCAGGGCAGGTAGCCAAGGTCCCACTACTGAGGTAAAGGTGTGAATCTGGCCAGACATCTAGGTCCAAGGTCTAGCAATGAATGCTTTGGGAAAAACTTCTTCCTCAAGTGTTACAGTTATTTAAAATAGCCATGCTCAGAGTATCATTAGTGAAATAAGTTGTGAGCTTTATTCCATATGGACAGGGACTATATAAACACTGAGGAATGGGGTGGTCTTTAGGGGTAGGTGTTTCCTATTGGCCCAGTTTGAGATGTTAGTGATACTCTATTTGCATGGGGGAGGACTCCAGGTCTTTGCCCTACATGGATGTCTGTCATGGTCATCTCAGTGGGGTGTCATGGTTACATGTTCCTGTGCAAGTACAGAAATGGGTAGGGAGTGGCTTGACTCCTGCCTATCTCAAGTCTCTTGAGACTCCTGGGGTCTGAGCTCACTCAGCCTTACCAGTTCTGGTGTTATGGTACTTGCCTCACAGTGGGTAGTTCCTGGTTTTGTTTTTCATATTTTCACAAATTCCCTTCAGATACTGTTGTTTGTTATCTAGCCTGGCTTGAATGTCAGTCATTAGTCAAGGCTACATTTTAATTCTTTTTGTTTGTTTGTTTGTTTTTTTGTTCTTTCTTTCTTTCTTTCTTTCTTTCTTTCTTTCTTTCTTTCTTTCTTTCTTTCCTTCCTTCCTTCCTTCCTTCCTTCCTTCCTTCCTTCCTTCCTTCCTTCCTTCCTTCCTTCCTTCCTTCCTTCCTTCCTTCCTTCCTTCCTTCCTTCCTTCCTTCCTTCCTTCCTTCCTTCTTTCTTTCTTTCTTTCTTTCTTCCTTTCTTTCTTTCTTTCTTTCTTTCTTTCTTTCTTTCTTTCTTTCTTTCTTTCTTTTTTGGTTTTTCGAGACAGGGTTTCTCTGTGTAGCCCTGGCTGTCCTGGAACTCACTTTGTAGACCAGGCTGGCCTCGAACTCAGAATTCCGCCTGCCTCTGCCTCCCAAGTGCTGGGATTAAAGGCATGCACCACCACCGCCCTACACATTTTAACTCTTGACTATCATGTGTCAGCCTCCTGTGTTCAAGTCCAGGTGTAGAAGATATACCCACAATATGTCCTGTTTTCTCAACAGATTTTAAAAATGTTAGTTTTAAAATGCTTAACAGAAGAGAATATAATAAACATTAAATAACTCAAATCCCCTATGGATGAGCAGCCAGTGCTTTTAGGGGCTGAGCCATCTATTCAGCCCCATGAATATGTTATTAATAACAGTAATGTGTGAATTGTTGATGCTAAGTTCATCTTTACTTCAGTTCTATGACCCCAGAAGTAATATAAAATTGGTAGCATCAGAAACTAACTTAGACTCGGTGCTTAAAGATGTTTTTCAGCCCATATCTCCACATAAATAGGGAAGAGTAAATAAACAGGAGAGGAACTGACAATGGGAGTATTTACAAAGTGGTTGACCACTTGACCAAATCTACAAAATTGAGTATCTCACTTTTGGTAAATAGGCAGCAATGAGAGCCCACAAGAACACGTGTCAGGTGTACCCTGCTGTCAGGAAAGAAAAAGAATTGGCAAGCATGAAGACTGACTTGTCTGAATGGGATTGCATTCTGCATTCCTGATGCCTTCAAAACATTCAGTTAGGAGCCTTGAGTGATAGTGACTCAAGATGACACTGAGATTGTTGTCAGGGGAACCTGAGCCTCAAACAGAAGTCCTCTAAGGCTGGGGAAATCAGACATTTACAAAGAGCTGTGGAGTATGGATGAAGTATTAGTGAAGAAGCTTTGGATGTGAAAGGAAGAGAATTAAAAGGCCATAGACTAATGCTTGGGGCTCATTCCTACTGTATGTATACTTTGTATTCACCCAAATGTGGTGGTTCAGCCCCTCCAAATCTTCCACTCTTTCTTTTTCTTGGCAATTACATGTAGCCATCAGTGACAGTACCCTACAGGCCCCAACTTGGTGGTCTCCAAGTAGACCTTAAAGCTCTTCAGTCCCCAGCTTATCATTCCTATAACCTACATGTCTGTTAGGAATAAGGATATTCTAAAGAGACATTTGCATCTCTCCCTTAGACTAACATCTAGTGAGACAGTGGACCCGTAAAATCTGAGTTTCCCCTGGAATCTCATTCTGGGAAAAGACTGATTCTTCCAGATGAAAATTTCTCTGCCAAATAGATATTAACTTATTATTTAAATAGCCCAATTCAAAGAAAGGAGCTGAGAATTAGGGAAGAATTTACAGATGGGAAAAAATTCATTATATGACTTGGTTAGATTTCTTAGTTATGCATATCTCTTGGGTTCTATCTAAACCCAATGGGACCCCAAGGATAGATTAGTTACCTTATAACTTCATCGTTCCAAATTAGTCAATGAATAAGTATATTGACATATTTTCAATTTTCATTAATAATTTTCTTTTTTATCCTTTTCTGTTTTATTTTTTATTGTTTTTGTTTTTTTTAATAGAATAGTCTCACTATGAGTCTCTGGCTCGTCTAGAACTCAGTATATAGACTAGACTGTCCAACTTGTCTCCAGAGGGCCTGGATTATAGGTAGGCATGTCACAGCTAGAAAATTCAGTTCTTTTAATTGGCTTATTTAAGGATGAGTGACAGAGTCTGGCTTGCTAGGATAACCAGGATAAAAGCTCTGGTACTAATTCCAGCAACGGAAAAAGTCTTCCATCAAATCTAGCCCTCCTGCCTTAGCCTCCACTGTCTTCCATTGAGTCTATTACAACTCATCAAAGGACTAGGGCAGAGTTCTCTTCACATTCTACAGATTGTGAAATCCAGGTTCACAGAGATAAGTGGTTTTGCAATATAGTTAAGTATGACTGTTCATCTTACTCATTCCATCATTGTCATGACATTAAATGAAGTTGAATCCTCATAAGCCAGGCACAGTAGCACAGGCCTGTAATCATGGTGCTAAGAAAGTGGGGAGCAGGAGTCTCAGGATTTCAAAGTCATCAAAGGTGAGAATGGTCAGTATTCCATTCCACCTTTGGTGTGATGGACACGGTTTATGGAACTAAGGGAAGCCAATGTCCATAGAGTTCCCTGTATCTCCAGAACTTCAGGGCCACAGCATCAGCAAGTGTTAACTGAGGTATTTACCACCTCATGGTTTGTATTCTAGATACTGTTCACTATCCTAGGCTGCCTAGGTCACTTTGGAGTCAGTTTTCTGTTGCTCATTAAAGAGAGGAATTCTCTCTCTTTAATAGAATTAGCCTCAGGCAGGGATGAGTTCCCCTTTGAATATTCAATGCAAAGTGTTCATCCCCAAAACCATATACACACAACCAATAGAAGTGGACTCAGCATGTTTTATTCATATATTAGTGCATACTTAAAAGGAAGAAATTGGAAGGGATGAATTTTGGGAAGGGATGGAGAAAAGACAGAGAAGGGGGAAAGTGATGTGATTTATTTTATATAGAATGTATAAAAATAAAATTTAAATAAAAGAAGCGGCTAGAGACATAGGACAGCATTTAAGAACACTGGGAGTTGTTACAGAGGATACAGGTTCCATTCCCAGAAACCACCTGGTAGCTAAATCTCCTGTTACTCCAGTTACTCCTAAGGAATCTGATGCCCCTTCTGGCCTCGGCAGGTACTGCATACAGACATATGCAGGCAAAACACCCAAATACATAGCATAAAAATGAAGCTTAAATGGATTTCTCTAAAGTGATGTCTTAGTCCTGAGACAGACAGAAATCAGGGCTAGTAAATGAACTCCTTTGGGTCCTGCATGAAGGCAGCTGTGGCTTTCCTTTGAGCCAGCTTACCCAGAGGCAAAACCAACTTTATTCTGAGGTTAGACTAGCTCAGTACAGCCATTGACCTAAGAACTGCAACCACAGTGCTGTTAGATCAAAGGTGAGAATGAGTAAAAGTGATCTACACTTTTCCTTGATGTTTTCTGTATTTGAGTTCTCTGTCCTTTATATGTGTGAGAATTGTGTCATTGATACATCTTTTAAAACTACCTTTTTGATCGTACATTATTATTTAGACGATAGATTTCCTCTGTAAAGCAATATCTACCTCAGTGGGTAGACTTGCAGTGTCCTGTCCCTATTAAAGTCCAAAGTATACCCTGAGACCTGAACCTAAAAGAGACTTAAGGATGACAGTATATGTGGAATGCAAAAATCTGTTTTCAGCTAGCTCCTCTTTTAGCATTAGACAGAGCTGAATGTATGCTATCTGCCAAGGACCAGCCCCAGCTAGGTCCTGGTTTCTAAAGGGGTATCTTGGAGCTTCGAAAACAAATAATTCATAAGTCAGATCATGGCTCCAAGCTGATGGCCTATGTTCTGTTCAAGATGGCTCCCTAGACAGCTCTCTATAGATAGCTCTTGGATGTACAGTCTAGGACAGCTTTTCAGTCAGCTCTTTCTTTCTCTCTCTCTCTCTCTCTCTCTCTCTCTCTCTCTCTCTCTCTCTCTCTCTCTGTGTGTGTGTGTGTGTGTGTGTGTTGCTCTGCTCTAGACATCCTTTTCTTGCTATTCTTAAAAACTCTCTGGTTGAGACGGCTCTCCCTGCTTGTAAAAATTCTAAAAGCTCTCTGGATAGCTCATGTGTATTCTGACCAAAGTCAGAAAAGCTGATATAAAAAAAAATTTCTTGGATCTTCTGACCAAGTCAGAAATTCTTTTAGAAAAATTCTAAAAGTAATTTTTAGGTTTTTCCAATCAAGATCAGAAAGCCAGAAAACTTTCTAAAAGAACTGTGTTAGCTCTCTAAATCATGAGATTTCTGACATCCTGCTAGAAAAAATTCTAAAAGAAGTATAAAAAAAATTCTATGAGTTATAGGGTTATTGTCAGGAAAGTAGACAAAATATCAGAGGGTTGATATATGCTCAACTCTGGTGTTTTAAGAGTTATAAGTATAAAGGCTTTTGTATCTTTTATTTGGAGACTATATGATTTAATTGGGGTAAGAAACCCTCAAATAATATTTACCACAAGATGGCTGTAGTTATTTTTTGTGTTCAACGATTGAAAAAGAATGGAAAGTAAGATTGGAAAGTGAGATGGTCCTCAGTAGTCATGGCTCTGGTTCTTTCTAGAAACTGTCATACTGTTTTTTAGACACCTTTCCTTTAAAGGTGATGAGGGAGGGATTGTCCAAGTAACCCATTATTAGACACTGGAGTTGAAGGCAGGGGTGATGGTGCCTGTGGTGGTGCATGCCTGTAATCTCAGTACTCATGAGCTCAAGACCTATCTCAGCTACATAATGAATTTGAGGCCAGCCTGAGCTAAATAAAACCCTATCTCACCTCCACCCCTAAAATATTTTCATCAACATGATAGAAAAGCCGAGCAGTGGTGGCCCACGCCATTAATCCCAGCACTTGGGAGGCAGAGGCAGGCAGATTTCTGAGTTCAAGACCAGCCTGGTTTACAGAGTGAGTTCCAGGACAGCCAGGGCTACACAGAGAAACCCTGTCTCGAAAAACAAAGCAAAACAAAAGATAGAAAAATGTTATATGCATGCACACATACATAAATATCCTTTTGTACATACTGTTTTTATATATTTATAAAAGCATTGGGTAAACAAGAAGACTCTCTAATAAAATATTAAAATAAATGTCTGTGGTGGGGTAATGTGTATAATTTCATTCTAAATCCTATGGATTAAAAAAATAATAGCTAATATACATTTATATAGCTGAGCTGCAGAGGTCACACGTGGATATAGAGAATCTCTAGGAGGAGAAGGACAAGAAAGTCATTAGTACTAGAGATAAATTGCACAATGCCCAAGATGAGATTTTTTTTTTCCTCATTAAGCAGCAGCAAAGGCTGCTTCTGAGCAAGACACGGACGTTGCTTATTACAAGGAGAGTTTAAGAGGGTGAGAGCAGAGGAAAAAACCATCTGAATATGAGAAAGAAATCAGAAGTCTGTAGAGCAGTTTCCAGCTTAGATGTCAACAGTGTGAAGAACAGTGAAGAAAAGGCAGCAAGGTCACAGGTGACTGAGTGGCATCCTTACTTGAGTAGATCAGGGTTAGGGTCTTGGTACAATGGTATGCAGTTTCTGACTTAGCAAATGCCCTTTTGTCAGCACCTGTTCATAAATATTACCAGAAGCAATCTGCTTTATTTAACATTGCCAGCAGTATACCTTTACAGTTTTACCTTAAGGATATATTATCGCTTCAGCCCTGTGTCATAACTTAGTTAGAAGGGATCTTGACATCTGTGTCTTCCATGAAATATATTAGTGCTCTAAAGTGCACATTATGTTAAATTGACCAAGTGAGCAGGAGCTAACAAGCACTTTGGACTCATTGGTAATACATGGGCATCAGAGGAGGGCAAATAGATCCAACTAATATTTAGGGGCCTTCTAATTCAGTGAGATTCTTAGGAGTCTAGTGGTGTAGGATATTCAGAGACATTACTTCCAAAGGGAAAGATAAGTCAGTGCACCTAGACACTCCCACTACCAAGAAAGCACGTTTAGTGGGCCTATTAGGCGTTCTGGAGACCGCAGATTCCTCACTTGGGTGTGTTACACCAGCCAATAATACCAAGTGGCTCAGAAAGCTGCTAGATTTGTGTTGGGTGCCAGGAACAGGAAAAAGCTCTGCAGAGGATGACATAAAATGTTGCCCAGATGCCTATGGTTTCCACTCCTGTACAATGGCCTCTGCTGCCAAGCATGCACCTAGACTTTCTTGGAGTATGCCCTATCATCAGATGACTGAGGAAGAGATGACAAGGTCCCAGTTTACTAATGGTTCTGCATGTTATATAGGCACCATCCAGAAGGGAACATCTGAATTATGACAACCTGTATCTGGGACAAACCTGAAAGATGACAGCAAAGGGAAATCTTCACAGTGGGTCAGAGCTTCATGCAGTCCTCATAGTCATACATTTGTTTGGAAGGAGAAATGTCCAGATGTGTGATTATTCACTGACTCATGAGCTGTAACCAGTATGATGGATCAATTGGCAGAGACTTTGGAAAGATGGAATGATTAGAAAATTGTTGAATAGTCACAAATAATATAAAATACCTTGGCGTGATTCTAACCAAAGAAGTGAAATATCTGTATGATAAGAACTTCAACTCTGAAGAACTTCTTTCTCTGAAGAAAGAAATTAAAGAAGATCTCCGAAGATGGAAAGATCTCCCATGCTCATGGATTGGCAGGATCAATATAGTAAAAATGGCTATCTTGCCAAAAGCAATCTACAGATTCAATGCAATCCCTATCAAAGTTCCAACTCAATTCTTCAATGAATTAGAAAGGGCAATCTGCAAATTCATCTGGAATAACAAAAACCCTAGGATAGCAAAAAACTCTTCTCAAGGATAAAAGAACCTCTGGTGGAATCACCATGCCTGACCTAAAGCTGTACTACAGAGCAATTGTGATAAAAACTGCATGGTACTGGTATAGCGACAGACAAGTAGACCAATGGAATAGAATTGAAGACCCAGAAATGAACCCACACACCTATGGTCACTTGATCTTTGACAAGGGAGCTAAAACCATCCAGTGGAAAAAAGACAGCATTTTCAACAAATGGTGCTGGCACAACTGGCGGTTATCATGTAGAAGAATGCAAATTGATCCATTCCTATCTCCTTGTACTAAGGTCAAATCTTAGTGGATCAAGGAACTCCACATAAAACCAGAGACAGTGAAACTTATAGAGGAGAAAGTGGGGAAAAGCCTCGAAGACATGGGCACAGGGGAAAAATTCCTGAATAGAACAGCAATGGCTTGTGCTGTAAGATCGAGAATTGACAAATGGGACCTCATAAAATTGCAAAGCTTCTGTAAGGCAAAAGACACCATCAATAAGACAAAAAGGCCACCAACAGATTGGGAAAGGATCTTTACCTATCCTAAATCAGATAGGGGGACTAATATCCAATATATAAAAAGAACTCAATAAGGTGGACTCCAAAAAAATCAATTAACCCCATTAAAAATGGGGTTCAGAGCTTAACAAAGAATTCTCACCTGAGGAATACCGAATGGCTGAGAAGCATCTGAAAAAATGTTCAGCATCCTTAATCATCAGGGAAATGCAAATCAAAACAACCCTGAGATTCCACCTCACACCAGTCAGAATGGCTAAGATCAAAAATTCAGGTGACAGCAGATGCTGGCGAGGATGTGGAGAAAGAGGAACACTCCTCCATTGTTGGTGGGATTGCAAGCTTGTACAACCACTCTGGAAATCAGTGTGGTGGTTCCTCAGAAAATTGGACATAGTACTACCAGAGGATCCCGCAATGTCTCTCCTGGGCATATATCCAGAAGATGTTCCAACCGGTAAGAAGGACACATGCTCCACTATGTTCATAGCAGCCTTATTTATAATAGCCAGAAGCTGGAAAGAACCCAGATGTCCCTCAACAGAGGAATGAATACAGAAAATGTGGTACATTTACACAATGGAGTACTACTCAGCAATTAAAAATAATTAATTTATGAAATTCCTAGGCAAATGGATGGACCTGGAGGGCATTATCCTGAGTGAGGTAACCCAATCACAGAAGAACTCACATAATATGTACACACTGATAAGTGGATATTAGCCCAGATACTTAGAATACCCAAGATATAAGATACAATTTGTGAAACTCATGAAAGTCAAGAAGAACGAAGAACAAAGTGTGGACACTTTGCCCCTTCTTAGAATTGGGAACAAAACACCCATAGAAGGAGTTTCAGAGACAAAGTTTGGAGGTGAGACGAAAGGATGGACCATCTAGAGACTGCCATATCTGGGGATCCATCCCATAATCAGCCTCCAAACGCTGACACCATTGCATACACTAGCAAGAATTTACTGAAAGGACCCTGATATAGCTGTCTCTGGTGAGACTATGCCGGGGCCTAGCAAACACAGAAGTGTATACTCACAGTCAGCTATTGGATGGATCACAGGGCCCCCAATGGAGGAGCTAGAGAAAGTAACCAAGGAGCTAAAGGAATCTGAAACCCTATAGGTGGACAACAATATGACCTAACCAGTATCTCCCGGAGCTCGTGTCTCTAGCTGCATATGTATCAGAAGATGGCCTAGTCGGCCATCAGTGGAAAGAGAGGCCCATTGGTCGTGCAAACTTTGTGTGCCTCAGTAAAGGGAAACGCTAGGGCCAAGAAGTGGGAGTGGGTGGGTAGGAGTGGGGTTGGAGGGTATGGGGGACTTTTGGGATAGCACTGGAAATGTAAATGAAGAAAATACCTAGTAAAAGAAAAAAGAAAAAAAATAAAGCTGTTATGAACCTACTTGAAAAAAAATTGTTGAGAAAGACATAAAAGGAAGTAGTATATGGCTAGATATCTCCAAATGGTCAAAGAATGTAAAGATACTTGTCCCATGTAAATGCTCATCAAAAGGTAACTTTAGCTGAGGAAGAATTCATCAATTAAGTAGATAGGATGATCCGATCCATTCTGTAGGAAGCCTTCTTCCCAGCCATTCTTGTCATTTTACAATTAACAAAGTAGCCATGGTGGCAGAGATGGGGTTTATGCATGGGCACATCAGTAGAGTCTTCCACTCACAAAGCATGACATGGCCACATCTGCTGGTGAGTGCCAGATCTACCAACAGCAGGGGCCAACACTGAGCCTTAGGTATGGAACTATATATCCTGGGTTGACAAGCCAGTGACTAGGTGGCAGGTTGACTACATTGGATCATTTCTTCTGTGTAAAGAACAAAGCTTTCGGGGGCTGGTGAGATGGCTCAGTGAGTAAGAGCACTCGACTGCTCTTCCAAAGGTCCTGAGTTCAAATCCCAGCAACCACATGGTGGCTCACAACCATCTGTAATGAGATCTGACTCCCTCTTCTGGAGTGTCTGAAGACAGCTACAGTGTACTTACATATAATAAATAAATAAATCTTAAAAAAAGAATAAAGCTTTCTTCTTTCTGGAATAGATACACATTCTGCTTATGGTTTTGCCTTTCATGCACATATTGCTTCTGCCAAAACCACTATCTGTGGACATGCTGAGTACCTCATTCACCACAATGCCATTCCACACAGTTTTGTTTCTGACCAAGGAACTCATCTCACAGCAGAGAAGTGAGGCAGTGGGCTGATGATCATGGATTCTAGTAGTATTAATTACCACGTGTTTTGTTATCTTGAATCAGCTGAACTGATTGAAAGATAGAATGACCTTTAGAAGACATAGTTACAGAGCCTATTGGGTGACAGCCACCTGAAGAGCTGCAGCAGGGTCCTGCAGAAGGCTGTATATGTTTTGAATCAACATCCAATATATTATGGCTTCTCTCATGAGTTCAGGAATCATGATGTTGGAGAACCTACTGTTAAGGTCACCTAAGATCCCCTAAGTCAAAATGGTTCTCAGGGCTTGGCACAAAACGAAGGACTCCCTTTATCAGTAGGGCTTCTCTTTTTCTGCCTGACGTTATCTGGAGAATGTCCCTCAACACAGGTCTTATTTAAAGAATGATGTTGTGCAGAGCTGCTCAAACTCAGCACACAAGTCCCACTCTGGCTTCCCTGCCCACATGATAATTAGGTACTGTGTTGTGACCAATTAGTTCTTTCCATCTGTACCCCTAAAAGCCCTTATATACCCTATCTCTGGAACAATAACATAAAATTGACTCACTGTGTTGGTATCTGGAGATCATCCCATCATACAGTCATCTGAACTCTGTTTGCTACTGCTGGTTGGTGGCTAGAGCCACCCAAGGAAAAAGGAGACCCACGTCAAAGGCAGGAAAAGGGAATAGTTCCACTCACTATCACCCTTAGTGGCCCACTAGGAAAAAAATTACTTCCTTTTCCTGTTATCTTAAGTTCTGCTGGCCTATAAGTTTTAGTTGAAAGAGAGGTGAGCTCTCCTACCATGGACTACAACAAATATTCAGACTTCCCAGTGGCCAATTTGGGCATCTAACATCCTTAAACCAACAGGATAAGAAAGGAATAACAGTGTTAGGAATTGAGTCATATTGCCATGGGAAAATTAAATTGCTTCTACAAGTAGAGGCCAAGAAGGCTTATGTATGAATTGCAGATGGTTTTGCAGTGGTTCTCAACCTTCCTAAGGCTGGGACCCTTTAATACAGTTCCTCATATTATGGTGATCCCCCAAAGCATAAAATTAATTTAGTTGCTACTTCCTAAATAAAATATTGCAACAGCGATGAACTGTAATGTAAATATTTGATATGCAGATGACCTTAGGTAACCCTTGTGTAAGGGTTCTTAGATCCCCAAAGAGGTTGTGACCCGCAGACTGAGAACTAGTGGTTTATGGCATCTCTTGATAATACAATGTCTTGTGATTAAAGGCAATGGGAACCTACAACAGCTTTATCTAGACAGGATGACAAAGAGCACAGAATCATCAGGAATGAAGTTTCTGGGTATGTCAGGTGATGCAGTCTCCTGTGGTGCTTTGCTGATGCAGACTCACAGGTGTTTTACTGAGGCAAGACCCATGGGACATATGATGTTTGGAGAGAATATAAATAGGACTCAATGGACAGTGAGGATTGCTCGAATAGCTAGCTTTGCAATGCTCACTGATCTTGAGTTTTCGCTGATCTTTGCTTCATTGAGAGAGGCATGGCATTGAACTTCCCATGGCATCCTGGCTGCTCCTGGTTGCTCCAGCTGACTTGTGTTGATTCAGTGGAGGCCTGGCTGCTTCTGCTGGATCATGTCACCACTGCTGCTTTGTGTTTGATATTCTGACACTACTGAACTGGACTGCTGGTATCCTGACAACAGAGATTGGAATTGTCCCCAAAGAACTACAAAAACAAAACAACAACAAAAAACCTTTATGAGACTGTTACTGTATGGAAACATGGAGTTAGAGTTAATATTTGGCTCCAGAATTAACTTTTATGATTTGAATGTGAAATGTCCTCCATAGTTCATGTTCTTAAACACTGGATCCCAAGCTAGAAATGTTGTTTTACAGTTGCGTAGTCTTTAGGAAATGGAGCCTCCTTTGAGAAATGGATTGCTATGGAGTATTTAAGTTTTATACCTGTTGGAAATTCCTATTTGCTCTCTGGTTCCTGAACTTTGATCCAATTCTCAAACCAGACTCCCCATACTTCCCAAATCTTTCCAATCATAAGAGTATTTCCCCCTAGAACTATAGCTATAATATACCTTCCATTTCTTACATCAAATATCAGTTATTTTGTTGCTGCAAAGAGGACGGTAGCTCACATAACTTTCTCATGTGCCCTTGTAGCATAGTATATTTTTTCTGTCACCAACTTTTTAAATCTAAGTGTCAGGATTCATACACAAACTTCTCATTGTATATTCAGTCAAGTCACTGCCAGGTACCAGCTTATACTCAACTATTTAGCTTTATGGTTCCTGTGGAATTGTTCTTACAGACACTTGTGATCTGCAATGTGGGTGCTAGGAATGGAACCTGGGACTTCTGGGAAAGCAGCCAGTGATCTTAACCACTGAGAATCTCTCCAGCCCCTCTAACCCACTTTTAATAAAGTGAACTAGAATACCATACACAGTAGATGGGAAATAGGAGGAACACTGGGGCACCCTTTGAGAAAGCTGCAGGAATTTAGTAGGCTGGCCTAAAGAGAGGCTATGTATACTGTAACTGACAAAGCTGGAGGAGTTGGAATACCTAAGACCTTGGGAGTCCAGGTAATTTTATCATTATCTCAAGATGCTAGACAAGGAGATACAAGATTTGATGTTTTCCCTGCTGGATTTTGGTCTTGATTTGGTCTGTTCATTCCTTGTTATGCTCTGACTCTTCTTCTCCTTCTTTTCCTTTTTTCTCCTCCTCCTCCTCTTCCTTCTCCTCCTCACCAATTCCTTCTTCTTGTGGACTAGAAATGTTCATTCTGTGGCATTGTATGTTGGTAACATAACGTCTCACTTAAGGTAGAATGTGGTCAGGTAAAAAGTGATCACCATCCCAGAGTTGAGAAAGCCTGGTGGTTAAATGGAAATGGCACCATAGTCATATATTTGAATACTTATTTCTATAGTTGGTAGAACTTTTCCTTTTTGAAGGTGGTGCATCATGGAAGTGGGCTTTGAGACTTCAAAAGCTTCTGACCACGCACAGTGTACCTTCTACTTTTGCTTGAAGTTCACAACATAAGCTCATAGTTTCATTCTGCCGTGTGATTACTTGACCATCATGGACTTTAACCCTTTGGAACTGCAAAACTAGCTTAATGCTTTCTTTTTTATAAATTGCCTTGGACAGTGTAAGTTTCATCACAATAGAAAGGCAACTATACAGAAATGTTCTGAGAAATATCTGAATGTAGAAAAGTCTTCCTTTTCAACTACACAAACCAGCCAGGAGTTTGTTCTAACTTTAGCTCTAGAACAGGTAGTGTAAGTCCCATGTTTTTGAGGGTAGACTTCCATGAAGAAACAACCCTGTTAATAACCCTCTCCTATTTCTAACCATACCAATATCAAATTATTTGGAAGCTTTCTCTTCTGTAAAAGACTCCCATGATAGGAATGTAGGTACAAAAGCACAGGATTAAATATATATGTATAGGTATTTACTAAAGACACAGTATGTATTATACAATATAGTATACTTAGTAAATCCATGCCAACTGGAGTTTCAAAAGTGACCCTGTCTCAAAGAAAACAAATGAAAATTATATACACCCTTTCTAGTTTTTAGGTCTTTTTGAGATGGGTCTTACTTAGGAAGTCACTATGTCAATTAGCATGGCCTCAAATTCATGAATATCAGCCTGCTTTTGCCTCCCAATACTGAAATTAATGGCATGTGCTACCATCCTTGGAGATATTCATTTTTGAAAACGATTGTATAGGCACCAGTATCAGACACTTGAATTGACTTTAAGAGGTATTGCATTGTCTCAATTCTCTAATACTCCATTTCCTGTAATTCAGTTTTGTTTTGTTGTGTTGTGTTATGTGTGTGTGTACGCACATCCCTAACTCTGTTTGGAGTGCTGATATTAAAAAATGCATTATGACAGCTTGCAAAATAAGTTTTATGGTTCACATTCTCTCATTTTTTTAAAAAGAATTAGAATTTTAGTCCTTGTGATGGTTTGTATATCCTTGGACCAGGGAGTGGCACCATCTGGAGGTGTGGCCTTGTTGGAATAGGTGTGACCTGGTTGGGATGGGTGTGTCACTGTGGGTGTGGGCATAAGATCCTCACCCTAGTTGCCTGGAAGTCAGTCTTCCACTAGCAGCCTTTGGATGAAGACATAGAACTCTCAGCTCCTCCTGTGCCATGCCTGCCTGGATACTGCCATGCTCCCACCTTGATGATAATGGACTGAACCTCTGAACCTGTAAGCCAGCCCCAAATAAATGTTGCTTTTTATAAGACTTGCCTTGGTCATGGTGTCTGTTCACAGCAGTAAAACCCTAAGACAGTCCTTATTTTATGTGTATGATGTTTTCTTTCATGCATCTCTTTGTATCCCACTCATGCATGTTAGCCACAAAAGCCAGAAGATGGTGTTAGAACCCTTGGAACAGGAGTTAAGATATAATAGTGAAGCCGGGCAGTGGTGGCGCATGCCTTTAATTCCAGCACTTGGGAGGCAGAGGCAGGCGAATTTCTGAGTTCGAGGCCAGCCTGGTCTACAGAGTGAGTTCCAGGTCTATACAGAGAAACCCTGGAGAGGGGGAGGGGAGGGGAGGGGGAGGGGAGGGGGAGGGGGAGGGGGAGGGGGAGGAGAGAGATATGAGCTTTCATATGTACTCAGAATAGAATCTGGGTGCTCTGGAAGAAACTTCTAAGGTATCTTCCAACCAAGTTTTCCGTTTTTGATGTTTCCTGTATAAGGCAACCTAGTTGAAGGTCAGACATCTGTTGCTTATTAAAAAGTGGAATTCTTCTCCAGGTGAGAGAATTAGCCTCAGGCAGGGATGAGCTCCCTAAATTGTTTATCCAATACAATGTGGTCAGCCATGAAACCATATACATACAACCAACAAAAATGGACTTAGCAACATATTTATTCATGTTTTTAACAAGGGAGAAGTTGGAAGGAAAGTTTTTGGCAAGGGGTGGATGGAGGACAAAAAAAGGGGAAATAATGTAATATCTTTTAACTAAATATATACTGTGGTGGATTGGCCTGATGTTTGTATTCTGATGTTACATGATGAACAGTCCATCATGTACTCAGGTGATGTCATGCAAACCTTCTCCCCATTTTAACTGATCAAAAAAGGCAAAGGAGAGCATGTGATTGAACAGTGGAAGGGAAAGATGGGACTGAAGGTTTGAGAGTGTAGACAGAGAGAGGTTTGAGAGTGTAGACAGAGAGAGGAAGAAGAATGAAAGGACAGAGGAAGAGGAGGGAAGCCATGATGGACCAGATGGAGAAGTCTTAAGTAGCAAGGGTCTCATAGCTGGGTAATAAGTTAGTATAGTACTAGATCTGACCAATCAGGGCATATGGCTTATAATTATAATAAATGGATTGTGTGTGTGTGTGTCTGTTTAATATGGGCTTATTCATTGGTGCACCTTACTTTGGGCTTAGAACCAAACTAACCTCAGATAAAAGCCTAACCCCCACCCCCAATATAAACAACTAGGGCTGAGTTCTACAGTTGAAGCAGGGTGGAAATTAAACACCACTTAGAGTGGGTCTAAGGGGTGCCACAACACAGTTGGGGTTCCCTGAGTCTAAAGAGGGACCAAGGACCCTGGGGCATGATTGCCTATGAAGCAGCCTTCACAGCTAAGGGTCAAAAGTTGGACAAAAACAGCAGCTAATTTTCCAGAGCCTTCTCACAGGCACAGCAGGCTGATGCAGGCATCTCCAGCCAAGCAAGCCCTCCCATGCTCACTTTCCCATTATCTCCCACGTCTAAACAGAACACAGGACAATCAGACCCACTCTCCCGACTACTTGCACTCTAGGCTGCCTGAGATCGGTGCACAGGCTGCTAGCTACAACCCAAACAAAAGACAGAGATGTCTCAGAAGCACAGAAGCTACTGTTAGCCCCTTCCTGAAAATAAAAGAATTGGAGAGGGCTGTAGTGTCATTAATTGAACACCAGAGGGAGACAAAGGTACAAGAAACTCTGGATCAGGTAATAAGAATTATAAATTTTGCATACACTAGCAAGAGTTTGCTGAAAGGACCCTGATATAGCTGTCTCTTGTGAGACTAGGCCGGGGCCTAGCAAACACATAAGTGGATGCTCACAGTCAGCTATTGGATGGATCACAGGGCCCCCAATGGAGGAGCTAGAGATATTACCCAAGGAGCTAAAGAGATCTGTAACCCTGTAGGTGCAACAACATTATGAACTAACCAGTACCCCGGAGCTCTTGACTCTAGCTGCATATGTATCAGAAGATGGCCTAGTCGGCCATCAGTGGAAAGAGAGGCCCATTGGTCGTGCAAACTTTATATGCCTCAGTACAGGGGAATGCCAGGGCCAAAAAGTGGGAGTGGGTGGATAGGGGACTGTGTGTGTGTGTGTGTGGGGGGGGGTATGGGAGACTTTTGGGATAGCATTGGAAATGTAAATGAGGAAAATACCTAATAAAAATATTTTTTAAAAAGTTTATCTGGTTAGTACACAACAAAGACAGTGGATGATAATCACCCACAAAATTATCAAGAATTTGAATGGCAACCCATGGATGTGTTAGAACTGAGAAAATTTAAAGGAACATGTCACTAATTTTGGAATGTACCTGTCACTCGTGAAACAAATCTTGACTTCTTGGGCAATTATAGAATAATGCCCCAGGACTGGAAGGATATGGTAAAAACAATATTAGAACCTGAGTCATATTTACAATGGTTCTCATAGAGAAGATAAACGAAGGAAAAGAAGCACAACAAAGTCAAGTCAGAAGTATAATTATTTCTAGAGACCAGCTGCTTGGTAAGGGTTGTTTTGCTGAGGTAGAGGTGAAGGCTGAATATGATGAAGAAACCTTGACATTTGTCACTTGGCAGCCATAAATGCCTGGGACAAGGCCGTGAAAACAGGGAAAAGACTTGAACCATTTTTCTCAGGCCATGCAAGGTCCAAAAGAAACATTCCTTGCCTTCTGCAAAGGTTGAATTCCACTGTAGAAAGTATATTGGACCCATTAGCAAGAAAGGCACCAATTGAGTCTTAGTTTTTAAAATTTCAAATCCTGAATGCAAAAAAAGTAATCAGACCACTGAAGGCAAGGTCAGCATCAATAGATAAGTGGATTAGACATATATTTGATGTTAGACCTCATGCATCTTATATGACCTTAATAGGAGAAGCCACCACTAGAGGCCTTGAGACAACCCAAAATCTCAAATGTCTTAATTGTGGTGTGTAGGATCATTTCAAAAGAAACTGCAGAGAAAACCAAATTAATCCTAAAGGGAGCCAGGCCTCCTGGAATATGTAAGAGATGTGGCACAGGCAGACATTGGACTAGTGAATGCAAATCAACAACAGACAAATGGGGCAACACTTTACCAAAAAACTTCCGGGGGGGGGCTGCAAGAGGCTCCCATGCCAAATAGGGAACGTTCTCTTCCTCAGGACAATTAAACACTACTACTCTGAAAAACGTGGGATCTGCCCCCATCTTCACTCCATATCAAAAAGGATCCAGAGATAGGCAGGGTCCTCTAGGATATAGGCCCGTATGCTCCAAATCTCATGTTTTCACTGTGTCCTTTAGAAGCCACTTGGTACAGCTCTGACAGTCAACTTTTTTCCCCCATGGCTAAGGCCTACAGGGTTTGGGTTCAAAAGCAGATGGCCTATAAGAGTTTTGCTGGCTTCCTTTTGTACTGCCTATCAGAGTTGGGCCATGTAATGTCAGTTCTAGGTATGGTCAGTATGTGGGCCAGATTTGGGTAGGGTGGAACTGGCTTGAGAAAAGGTTAACAGAAGGGTCACAGCAGACAGTAAGGGCATTTTTCAGGCAATTGTCATACAGATGAAAGAGGTCAGTGCCTCCACAGAAGGAAATTGCAATGTTATGTTCATTAAGGAATTTATTTCTCTATAAAATAACAGTGGTTGTGGCTAGACAAGGTGGCACTGTGACATAGTGAATGGAACATGTGAGGTTCAGAGCAGCACAACAGAAGCTGTTATCATTGACAATAACCTCCAAGATGGACCCACATTCATTCATTAATGCTAAAATCTCCCTGGGAAAAAAATAGAAACTTTTGGAAAATAGAGTTATTATTATAACAATGCCAGTAGCCACAATGCCTTTCTAATGGACAACATTTACTTGTGATCTATTATAGGATGGTGTGTCATTGAACTGGAAAAATGCCCAGCATCTTCTTTTAGGGTAAAGGGTACTTCTTCCCTAGGGTGAGCTAGTTTGTCATATGTTAAACCATTGTCCTGAGTCAAGACTTTTCAGAGGAGGCATCATATGTGCCTATGCAGAATCTGGCCTACATGCCTGTCAGCTTCAATAACTGGGTGGCTGGTTGTATAAATAGGTACAGAAGGTGATCCAAGGGTAGGCATATCAATTGTAGTTTGGAGGAAGAGGCTTTATACTGCCTTTCCATAGTAAAACCTAAGAAGCAATAAGGTCTTATCTCAGGGTATTAGGTTATGAAGATGGGAGACCCTCGGAAAGGGATAAGGATACAGCCAGAAAAGCAAGCACACAATAGCTCATGAGAAGAGTCCAGTGTTGTTTGAATCATTTTTTCCTATTCTTCTCTTGTGAACTCTAATTGTCCAAAGAAGCTGCCACCATTTCCTTTATCAAGGCTTAGAATGCTAAGCTACAGGAAGTTGCATTGCTTGCTCTATGTTGAGGGTAGTAGCTCAGTGAATTTGATGGAAAGTAGAGCCAGACTTTCAAGAAAGTACAGGGTTCAAAAAAAAATGGATTTCAACAGTGGGGCTAAGTTCCATGGAAACTTTCTGATCTCAGCTTTCTTTGGGGCTGGCCTCAGTTATGAGGCAGATTCCCATCTTACTTGCTCCTCTAATGTAAAGATGTGCCATGTTCATGTCCCCACGCACATGGACTCATCAGAAACATCAAGGGTCAGTAACTATGAGGCATGCTTGTTACTGGAGCTACCTGCCTGTATCTGTGTGGCAAGCCTCTTGCTGGCTGCCCCTCCAAGAGAACAACACATCTCAGAGACTAGCCCTGTGGCTGCTGCCAGACTCAGCCCCTAGAGAGCTGGGTGAGCATGGAGCCTGGCTCAAGTAGAGGATAGACACCGTCCTCCTGGAAGGTAGGGATCAGGCCTTCTTGATATTCTGAGTCCCCTCCTGAAGGGTTTAATGGACAATTGTAAGTCAGAATGATCATAGCAGAGGCCTATCTCCCAAACAGCAAAAGCAGAGAAGCTTCTCATTCCAAGTCAGTGGAAATTTGGTGAGAAAAATGCCACCCTCGAAGAAAGGCTCTTTTGCAAAGAGCTCAGATACACAACACAGTCTGTTCATTAGCCACACACACTTTCTCCTGGACAGGTGAAAGGGCAGAAGGCTTGTTTTCATTAAACAAAAAAAACCTTCTAAAAATGCAGCTACAGAAACACAAGCAGGAGGAAGACTTAGGGAGGAGAGCCAGTTTTCACACACTGTTCTGTTATGAAGCCATGAGTGAAAGACTGAATCACATGACTTTCCTTACCTCCCACAGGCACTCAGGCACATTTCCATGTACAGGCCTTTCAGGACCTCATGATGGGAACTCTTGGTAGACAGACTTGCATTTCCCCCCCTTGGGGATTCTCTGCTACAATGGACATTGCTTTGACTTTGAGGCCTAAGGAGAAACTGCTTCCTAAGAGTTCCTAAGAGTTAAACAGCCGTGGATGGGGAAGTAAGAAACAAACCTGTAAGGAGGAGGCAGGGATTGTGTGTGGCTGAGGCTGATGACCATCCCAGGAAGACGATAATTCTTTTCCTTAAGAAAGAAGTGTCAGCAAGGGCTTGATGATCTGGGAGTACTGAGTGTCCTGCTCCCCAGTAGAACCTGAATACGGTCACTTGCATCTGCTTCATGCTCAGCCCAAGAAAAGTTCAGAAATAGCCTGGGAGCCAGGCTTGAAGTTAATTTTTCACCATGGAGCCTGGCTGCTCTCTTGGTTAACTGATTTCAGAATGATCATTCCCAAAGGCTCTTTTCTAGCAATGAGCCTTGGGAGAGCTTGGAATCAAAGATATGAGACTGATATGCTTGGGATTCTTTTCCTGGCAAACTCAAGACCCAAAGTTGTCAGGTCTCTCAAAAAAACACATTTGGTATGGCCATACTCACAGGCCCGGGGAATAGTTCTCACACTACAGTATGGAGCAAGTGGACAAGGGGAAGTGCACCAAGTTTGAGATACTTAGTATAGATACAGTTTCCATGGTAGTATGCACCTGTAACCTTAGAATTCCAGAGGCTGAAGCAGGAAGATATGTGTTTAAAACCAGCCTGAACTACAAAATAAGATCACCACATAGTAGGCTTGGGGTGTAGCCTAGGAGTCTGCATTGTAACAGGGGTTGATTCAGGTAGCACCTGCCTCATTCTGTAAAAAACCCTAGTAATTGGTGGCTGAGACAAGTTTTGAGGCAGAGTCATACTCAGAGCTTCAGCTTCCCAGGGAGCAGTAAGACTAGCTGCTCACCCTGTCCTGGTGGGAAAGAGAGATCAAATGTATTCTTTGTTACCTCAGGGGCTTCAGGGGCTAGGTGACAACTCCCCAGGGCTAGAAAGGTAAGCCCATCTAAGTGTTACAGGAGTGATTTTTTGCCTGTGACTTTGAGATGCCCAATTAGAACCAGCCTCTGGCCCACCTCTCCTGGGGAAGTGACAATGAGATGCCTTTATACTTCACTGGTGCCTAGGCTTGTTCTTAGGCATCCCATTTTCCTGGTGAGACTTTCTTCATGTCACAGAAGCCAACAAATAAGTGGAGTCACATGAAGGTTCATGATCTGGTGACCAGTTTGCTGACCAGCCAAGGCCTAAACAAACTTGGAGGTAGTCACTCAGGATGGATCCCAATTCACACTTCTCCATAGTTCCATGATTGAGAACACTTGGGTTTTCATGACGCATCATTATCATCAGTACAAACTCCTAAAAAGAATATATAACAGAAATCCCCAAATATAACAGAAACCTCTTTAAACCACTGGTTTTAGCAGCCACGATCTCTATCCCAATGATTTAGGATTCCTTGCCCTATATGCTGGATGCCCTACAGGAGGAGGCCAATGACACTGCAATGTCTAAGTCCTGCTCATAGAAGTACTCTTACCAATGATGTGTTTGAATTGGGAGATGGCCCAAGTGCATTCTGGCATTTCATTCAGCTTGTTACAAGTCAACAGGAGAGTGATAGCTACACTGAGGGGGAAAAAGGCAGAGAGATGGATGTAGATAGATGTAATCAGGTCTTTAAAGGTAAAAAGTGAGATATTTTCTATATTTAATAAAAACATTATCTCTTTTGAGGCTCTGGAAGTCTAGAGTCACATTTTTGTAACCCCCCCTCCAATCTAAAATGTCTTAAAACACATGGCTTAACAGTGGCTGCACAGAAAATATACACCCTCAAAGTCTGACTTTCACTTAAATACAAATATACAAAATGTAAACAGAGACAATAGAGAAATTTACAAAACTTTCCTTTAAAAATAATAAAGACAAAATTCAGTTCTAGTTAGGATGCTATTAAAATCCGTGCAAGCTGTCATATCCCATTGGGTTTCTATTGCAATGTTCAACAAGGAAAATTCTAGTCCACCCCAGCTTGGGGCCACCTTGGAAAACAGACCTGAGTGGAAATTTCTTTGAGAAACTTGGAGGTTTGTTATTGGGGGAACGGTCTCCTATCTTAGTTCCCACTGGAGCTTTGCTGGCCACTGAGCCACAGTGGAAGCTCCCCTGGCTACAAGTTCTGCTTCCAAGTAGAAGGCTCTGAGCTGGTTCCACTTTTGACTTCAAGGCCAGAGCCGAAACTAGCTGCTTCCAGTGGAGTTTGAATTGATGTGGTTTGAATTTATTCGGTGGTTACAACTGGTCTTAGGAGTAGGTGAACTCTTGGAATTGCTTTGATGCTGAGGAAAGGAAAGGAGAGAGTCAGTTCTTGGTAAATTCAAAGCTAATGGATGACTCATTATGGTATCTAGGGAAGTAGGGGAAGTAGAATCCAGAATGTTCCAACCTGCCTCTCTTTGCTTTTGTGCATTTTCCCCTGCAGACCTGATTGTACTGGCTGCTCCTTGAGCAGAGGGTTTTTTCTTTTTATCTGATACCTGGGAAGATTCATGATCTATGAGCAAAGGGAAAGAGTAATTTCTTTCTAGAACTTGTAGTTTTATTTGATGGAAATGTTTAAATCTTTCATTATATTATAAAACCATGAGTAGGATGTGAAACTTACATGAAGTTCTTATTGAAAACACACAAACTTGGCAGGGGGCAGAGCTCAGACAGCACTTTCCATGCACCTAAAGATGCTTCTGTCGTTTCCCAGATAACAGATAGCCTGTGGGGTCACCAGAGTGACCTAGGCTTAAGTTCTTTGACTTCTTTCAGCCTCAGTTTACTTAACTGAAGTAGGGCAATGGAAGCCCACGTGTGTGTTTATACTTCACAAGAATACCCATAGGTAGTGAGTCAGCATCTCTATAAATAACCACCTTCATCCCTGTTACCTTAGAGAGAGACTTAAGATTTCAGGTCAAGGGACTACAGGTGCACCCTTGTGTAGGAGACAAGTACAGAGAGGCTCCCAAACTCTAAGATGAGAATCATGGGGCTCCAGCATCTTAAACGGTCAGGCTAAAGCTGCTTTTGTAACTGTGGAGTGGAGCTTCTGGGTTATCTTCCCCAGAGCTGTTCTTCCATTTGGTCTATATCAATCCTTCCTTTAGGGATAAGCTCTGGGGAAAAAGTCTATTCCCAAAGGGAAAACTCCTTAGGCTGCTAGCAAGGGCCAGGGATGAACAACAGTACAGTGTTTTCTAGACTGAGGTTGTTTTGCTTTGCAAAGAACATTTAATGGTGGCTATTAGAGAAGAGGTTCTGAGTTGAGTTTACCTCTATGTCTAGTGGGCAGAAGTTGGTAATATTGTTCAGCATCTTTCAATGTAATACAGTCCTGTGACAAGAACCAACTTCCCTGTATCAAGACTGTTGATGTGGGTCCCTGTCCCTTCTGTCTGCAGGGGTGTTGAGACTCTGGACAAATTAACATTTCCAGGCTACCAAGTCATGCAGGCAGGGAACATTCATTCTAAAGTTCTGGTGTATGGAAGTGGGCTGAAGTCCCAGAGCTAAGGCCAGGCTGGCCAGGCTGGCTCTCTCACCTGACGCCTGAAGAGTCTGTGGAACAGCCCTTTCTTTGGCGGTTCTGGAGGCTGACTTCTGTTCAGGTCTGGTGAGAGGGTACCGTTAGGTCCGAACACATTCAGCTCCTTGAAACATTCTGTTTCTATCATCTGGAGAAGCAAAAACAGAAATACCACTCTCCCACTATAGGATCTCCTTCTGAGACACACTCTCCCCACCCTGCTGGCTCCTCCCCCAACAAGGCTCCTCTGTAACTTACCAGGTAACTCCACCCTGAGAATCTACCAGAGGTACACTCTTCCCCCTCCAAACCAAATTCTATAGCTTGCTTGACCATCATTCCTACAGCATTCTGATCAGCTGACTTCCTTAATTTAATATTTGTGCCTCTAGAAAATGCTCCATTTTCCCTCCCATTTCCAGCAGACCTCCTGGGAAGGCACCTTGCTGCTTTCACCACCTGTTCTCTCTCAGTTACATTGTTGGCTTCCACACTCCCCCAGGCCAATCTCTGCTACCCTACCCAGTGACCTTCTATGCACTTGCACTTCCATTTTCTCTGAACATCCATCTTCCTTGGAGAAAAGCTGGTGGTATGCCTTGCCTACCTCATTTTGCCATGGAATTGGCACAGAGCCTGTAGAGAACTTTGAGTAAAAATCATCGTCCGTATGGTCCAGGTTGACACCTTTCACAGTGGAGAACTGCTCAATGTCCAGCACATCCTTGCAGTATACAGCCCGGGGCTACAAGAGACAGAGGGATCCATCATGGGCCCTCCCTAGGGATGTCAGGTCCTCAAGCCTGGCCCTTAGGGTTTTGATGGAGAACAGTGGAGACATCTTCCTAAGCTTCCCACCCACTTGGGTCCTCAGACTGAGCTTTCCTCTCTCAGATCCGCAAAAGGGACCAGGTTCTAGTGAGATGAGAGTTGGAGGTGCCCAGCTGCCCAGTCCAGAGCTCCTTCTTACCATGGCTTATACACATAGATCACATAGACTTGTGGTCTCTTTCTAGGTAAGTGCAAATAGATGAGAGGTTACCTCTGTGTCTAAGTTCACACTTTCTGGAATCTCTGGGCACCTCACCCATCAGCTGTCTTGGCCACCAAGAAGCTAAAAGCATCAGGAAGATAGCACTGTTTCAAATATCTTTTCTTTTGGATAAGGGGTTACACTCATCACAGTTTGGGATTTGTGGTTCGTTCCTCTACAGAGAGAATGGATGCTTTGAACCCAGCACCAGAGCAAAAGCACAAGAAGGACTCTGCCTCAAAACATAGTGTCATAGAAAGAAGACAGCCTGGGTTTACACGGCACGGCCCTAGCAGGAATATGTTCCAGGTCCTTCTCATGCAGGGCAGTAAGCCATGTGTTTAATCAAGACTCTATGTCGGGTAGTCCTCACTGTGAAATTTAGGAGCCTTGGGAAAAGCCACATGTATCTTCAGAGCCTTAGCTTTATTCCTGCAAATAGGGATAATGGAAACCCCTGGGCCATAATACTGTTTTAATGTTGCTGCTGTGCTGAGTATGAGTTGCTGTGACAATGTGGCCCTGCCTCAGTGGAAGAGGATGTGCCTAGACCTGCTGGGACTAAATGCCCCAGGGTAGGGTGGTAACCCAGGAGAGCTCCCCTTATCTGGGGAGGGATTTGTAAGGGTGGGACTGGAAAGAGAAGAGGGAGTGGGGCTGTGATCAGGATGTAAAGTGAATAAAAAAGTTAAAAATAAATAATAAAACATAGGGTCCCCTGCTCAGAAAGTATTAGATTTTAAGACAGCAATTAATAGAGAATTAAGCTAAATAGGGCCAGGATGACTGCACATGCTAAGCCCATGTAGCTGGCCTTGGTATGTGTTCAGGCCTTTGGAGTTGTGATTGTTCTCAGAGATACAATCTTAACAAGCCAAAACTTACCATCGTATGGCTATTATTTTCTTAGAGAGTTTCCTTTTGAGATACATTTATTTTGGTTTTGAAAAAAGTCAAGTGAAGTGAAAAAGATTAAGCCAGTAACAGTGCCTATGAATTATGGATGTGGTTATTACCTGAGGTGATAGAAGAAGAACTATGAATAGGTGGTTGTGGGCAGACAAGATAGGGGCAGGTCACTTTCAGGAATTTACAAGGGTCTTCCGTTTCTGGGGCCCACAATCTTCCCTCATCACCTATTCCAATGATATGCTAAGGGCCTTGGCTGCCCAGAACAGGGGACATATGCCATGTGGACCATTTACTGTGGACCAGGGAGAGGGAATATTGACCTCTATACAGTACACTGAGTAGCCCTGGAAACCTACTGGGGGTGCGCATTGTCACACCCAGGGTAACAAAATATGTCTGTTTATTCAGTAATTCAGACTTTTGGCAAGGACAGTCCCAGATGGCTAGCTGCATTGATTACCAGAGATGCTGCCTCCCAAGCAACATTCCATGACCTGGAAGATTTTTTTTTCAACTCTGCCTAGCCAGTACTCTGAGTATGCCTCCACTACCTCCCCTTCCCTCTCCACCTCCTAGTCCCAATTTTATTAAGGGGTGTTTGCTGATATTTCACTTCTTCAGACTGAGATTTCCATGGTAGAAATAACCCAGTATCCTATTCATGATGCATTCCTTGGAGCCTGGGCACAAAGCTTGGAGCATGTGGAGAGGTTGAGAAATATATCCTGTGTCACAAGTGATCTCATCCCATCACCACAGCAATAGGTAGCCCAAGGACAGGAGGAGGCTTCGAAGCCCCAGCCTACAACTGTGGTGTCCTTTCTGTTACTCTATTAGACATTATCTAGGGATGCTAGTGGCTATACCACAGCTCTAAACAAACTTAAAAATACCTACCAAACAACAAACAAAATTTGAAAAATTCTGATGGACCAAGCTTGGTCCAAGACCACTTGAGACCTGGGTATAAGATTAGTACTTCTTGTGGGATCAGGGACAATTTTGGGTGCCATCCTTAGGAACACCATACACTTCCTTTTGAGACAGGCCTCTAATTGGTTTGGAGCCCCAGAGATTCTCATGTGGGTTTTGAGGATAGCAATGCAAGCAAGGATTTTATTGATGAGTTATCTTCTCAGCTGTTCTCCCCATTTTTGAGA	ACTGTAGGCAGCCTCTTAGTCTCCAGGAATAACTACAGACATGGTCTCATTAGACACAGGTGCTGTACAGCTGAGGCAAGATATGACTATATCTTACGATGAATGGACTAACTAGGCAATAAAGAGGTTCCTTCATCTTTCCATTTCTAG	GAGAATGTTCTCTCTGCCAAGGTCAGTGACTCCATGATAATTAGAAATGGCATGATTCCAGGAAGCAAAAATGTCTCTGGTGATCCTCACCAATATGGTGATACTGTGACCTTCAGGACCCCTTAAGACTGTGGGAAAGAACTCTGAAAACATGAGTTCAACAGA	GACATGGAAGGTAATTTTCATGTGCAAGCT	AAGGTAATT	TGTGCCAATTATCTTCACAGGCATGAAACA	TGTGCCAATTATCTTCACAGGCA	ACCATTGTGGTAAAGCCTTTGCACATCACA	TGGTAAAGC	ATTTCATGTTCCTTTTTCAGGAGAATGTTC,AAGTGACATATTTTCTCCAGCAGGTCAGCA,CTTCATCTTTCCATTTCTAGTGTTTGTGCT,TGACATATTTTCTCCAGCAGGTCAGCATTT	ATTTCATGTTCCTTTTTCAGGAG,AAGTGACATATTTTCTCCAGCAG,CTTCATCTTTCCATTTCTAGTGT,TGACATATTTTCTCCAGCAGGTC
2833	ENSMUSG00000027804.14	Ppid	chr3	+	79503398	79503505	79502508	79502615	79504991	79505068	2833	11	11	10	165	168	199	16	10	0	363	283	159	231	124	0.0268394	0.365755	0.035	0.034	0.026	0.023	0.019	0	0.018	79503148	79503755	chr3:79503148-79503755:+	ns	79503398,79503505,chr3,+,ENSMUSG00000027804.14		yes	108	107	156	0.990741	1.44444	782	1486	7.24074	13.7593	0.453704	0.418159	0.308411	0.396366	0.457607	0.679763	0.921656	0.873623	1.0086	-6.00556	-6.03223	150	150	0.2	0.266667	0.333333	0.433333	9.06	-5.7	8.31	8.54	-14.24	-0.75	29	TGGTAACTT	1.8499	0.708333	7	13	25	1.19696	5	96	TGGTAACTT,CAGTGAGTT,TAGTTACTT	-0.553449	0.558824	2	13	25	0.570109	21	CTCTAAATA	0.358569	0.6875	9	8	19	0.459771	1	30	CTCTAAATA,TCTTAAGAT,CTCTTAAGA	-1.87439	0.64	18	8	19	-1.07523	ENSMUST00000029382.13:ENSMUST00000159505.3:ENSMUST00000161460.8:ENSMUST00000161876.2	8003	6.5	3	0.45	2	3	5	6	4	1	0.25	0	0	3	0.75	1	0.25	yes	79504991,79505180,chr3,+,ENSMUSG00000027804.14:79506358,79506465,chr3,+,ENSMUSG00000027804.14	1.5	TTGGCCGAATTGTTTTAGAATTGTTTGCAGATATTGTTCCCAAAACTGCAGAAAATTTTCGTGCGTTGTGTACAGGAGAAAAAGGAACTGGGTCCACGACCGGGAAGCCTCTCCATTTTAAAGGATGCCCTTTCCACCGAA	GTACGTATACAAACTTCCTCTGTCCAAATAGCTTGATATGTATATTAGTCCTGCTCTTAAGAAGGGACGGCGAGTGTTAATTTCTTTTTTTCTTTTTTTGAGACAGGGTTTCTCTGTAGCCCTGGCTGTCCTGGAACTCACTTTGTCCACCAGGCTGGGATTAAACTCAGAAGTCCGCCTGCCTCTGCCCCCCAAGTACTGGGGTTAAAGGCGTGGGCCACCACGCCCAGCTCAGAGTGTTAATTTCTTGAAGGATACTTAGACAAAGTGGTAGCTCAGTGTCATAAGGGCTTGGTGGTATGCCGTAGGATTGATGGTCGGAGTGGACTATAGTTTATCTCATATCATCTGTCTTGTAACTCTCTTCTTCAAACCATTTCATTGGTAAAGAAAAGGCATGGCAGATAAATAAGCTGATTTTAGGTCATTTGACAGGCTGGGCAGAATGTTTGAGAAGTATTTGACATTTGGTGTCCAGAACACCTTGGTAATGTGTGATTAAACTATTACTTCATACAAATTACTTGTCTGCTATCCTAGGGGTCTGTGGGCTCAGCGGAGCTCGGGAGCCACACACACTCACCATTCTGTTTTCTCAGCTAATGACAGTCTAAGTAAGCACAGTAAATATGTCTGAATAAACAAGTACGTGACAGTGTCAGCAACTTTCCTGTATTGCAGGGGAGTGAACCCAGGGTGTCACTATACCCTGATTTACACACCTAGTCCGCTGGTTCGGTTTTCTTAAAAATACTGTTAAGAAAAATGAGCCAAGTGTTGATTGTGCACACCTTTAATCCTGGCACTCAGAAGGCAGAGGCAGATGGATCTCTTGAGTTCCAAGACAGCCAGGACTGTTACACAGAGAAACCCTGTTTTGAAAAACACCAAAAAAAAAAAAAAAAAGAGAGAGAGAGAGAGAGAAATATGAGCACTGATTTTTAAAATGTTTTAAACTTGACTTCACTTTTGTATTTAATAATGTATAAATGTATGCTCACAAAAATGTATCTAGAAAAGTTAACATGGGAAGGGAGGGAAGGGAAGATGATATTTAAGGAATTCATTGTTGGAGAAGACAAGATTATTACATGTAATAAAATGGAAGTAGAGTTAGTGTAACGTCTTTCGGTAACACTTATACAGAGATAAAGGGAAGCTACCTTTGACTTAAATCAGAGAGTTAATTTTTTGAGAGTTGGTGGGGAGTCACTAATGAGTATGTTGGAGTTAGGTTGTGAGAAGTCTTCAAGTAGAGTTGATGGCTCAAGACAGGGGAGGAGGGCTGGGGCACCACAGGGAGGAGGGCTAGGGGCGACACAGGGAGGAGGGCCAGGGCCACTACTAAAGTTGAACTTAGGAAGTAGTCTTTAGTACTCATTCATTAGCACTGCTGAGATAACCTGCTTTAGTTACTAATGGTCATATTCCTATTCCTTTTTTTTTTGCAGTTATTAAGAAATTTATGATTCAGGGTGGAGACTTCTCAAATCAGAATGGGACAGGTGGCGAAAGTATTTATGGTGAAAAATTTGAAGATGAAAATTTTCATTATAAGGTAAAGAAAAATTCTTGTTTTTGCTAATAGAAAGACTATATATTTGAAATATACTTGGATTATGACACTAAAAAATACCTTTGGATGTGGCCAGATTGTTGTCTGGCCCCCTCCCCCTCCTTGGTACTAGGGCCTCTTATGCCAGACAAGATGTTCATCACTCAGCTGCCCTTTCCCATTTCTATTTTGAGACTGGGTCTTTTCCTAGTTGCTCAGGTTAGCCTTAAACTCATTCTAGCTTAGCCACGCCTTGAACTCCCAATCCCTTTTACATACCCTACTTAGGCACTGAGATTACAACCCTGTGTTGGCAGGCCTGGCGTGGGTTATACTTTCCTTGTAAAGAGCTGGTATTTATAGACAAGCATTTCTAAGGGTGTGTGGTACCGAGGATGAGCTCGGTCTCGTGCATGCCAGGCAAGCTCTCTACCACTTGAGCCTCGTGCCAGCTCACTAGGCTTCTTTGCTATGGAAAGGATTTATCCAGTAGCAGCTTGCTTTTTGAGACGAGGTTTTACTGTGTGATCCAGGGTGCTCTTGAATTTACCATCCTCCTGTATTTTGCCTCCTGAGTGCTGGAGTACAAACAGAAGTTTATCCAGTTTATGCCTGGCCAGTATGATATTTTAACAAAAATAGTTACTTATTTCACTACTCAGTTTGTATATGCTTCAGTTAAGCCAGTGAGTTTTTAAGCTTCCATATGGCAAAATTGATCCCAGGAAAAATGTTCTCATTATTGTAAGGATGGTAACTTGTGCATCTTTATCCTTGAATTTGAA	AAAATAGTTACTTATTTCACTACTCAGTTTGTATATGCTTCAGTTAAGCCAGTGAGTTTTTAAGCTTCCATATGGCAAAATTGATCCCAGGAAAAATGTTCTCATTATTGTAAGGATGGTAACTTGTGCATCTTTATCCTTGAATTTGAA	GAACAACAAAACCATCGCTAATACCCAGGATGTCAGGGGATTTTCCACCTAGCGGCTATGGTTAATGTTCGGGGTGTATTGCACCATTCCCGTTTTAAGAACAGACAT	GTAAGTACAAAAGTAAAGTGATGTCTTTGGCAATGAGGAATGTAAGCAAGGTAATGAGGGTGACTTGAAAAGAGTTCCTATTGCTCAGCTTTGTCACTACACCAGAGAGCTTAGGGAGAAAGAACAAGGCAGGCTGTTTATAATCTTAACCTCAGCAGAGTCAAGATTAAAATACAAGCAGCTGTGGAGAATAATAGATAGTTTAATACATGTATGACTATGATACAAGTTGAGTATCCCTTATAGGAAATGCTCCATGCTAGAAATATTCCAGTGTCATTTGTATTTTGAAATATTTGCATAGATTTTATTGGTTGAACATTATCTGAAATGTGAAAGTTGTGGCTCAGAAGTTTCAGATTTTGTAACGTGTCTGAATTTGGTTTTTAGATTACGGATGCTCAACTTTTAGGTTGGCACTAGCTGTGTAGAACAAGCTGGCCTTGAATTCACAGAGATCACCAGTCTCTGCCTCTTGAGTGTTGGGATTTAAAAGCACACGGAACCACATGCAGCCCACGTGATAGAAAGATTTAGATCAAGTTAGTAGTTAGGAGAGACAATGAGGAGGTTTGAACACTTAAGCTAAGCAAACTGGGCCTTCAGGTGTCTGAATTCTTGCTAGGCTGGACTAAAAATACAGATTTCCAAATAAAGTGATAGCAGCGATGGGGGAAGACCGTGGAAGGCCAAGGAAAGAAGGCTTAGTCTATGACTAGTTAAAGTCCTCGGGAGGCCGTCGGGGATGGCGGGCTGTTCCACCAGTGCCCTGATTAAAAGATGACTGGCTGTGGTGCCACGCAGAGTCAGTGGCCTTGAAAGCAGAATCAGATTTAGATTGGATAGAGGTACTTAGGTGGGAAAAGTAGCGAGAGTTATGAGGTGCGCACTAGGGTGTGCCTTCAGAAAGCCTAAGGTATGCCGAGCAGAAAAGTCACTGGCTTGCTCTTTAGCAGACGGAATACAAGCTGTTCTTTCGTATTCTGGGAATCATTGATTTACCTGAATGAAAGTCATAGATTGGAATTATTTTCCAAATTAGGGAAGTTCTTACCTGAATAACTTGTCTAAATTCAATATGACATTACTATTCTCAGTTTGGTGAAAGAGGAGAATCATAGTGTAGGCCTATTTCTGATGGTGGGAAGATTATAGGAATTCTCAGAAAAATAGTAACTGTCACAGAAAAAGCAAAGTTAGTTAATATTAGATGTCCTTAGTGTGGCATCTTCATCTTTAAGATGGAAGTGTAAGCATCTCTTGCAGATAGCCAGTTTAGAAATGGCCTGATTCTTGTTAAACTGACACTTAAAAACCTTTGTTCATTTAAGGTGGAGTGCTTAAAGTCAAACCAGAGCAAAAGGTACTCAAACATTTAGAAGTGACATTGATGTAAGAGAGTAACGTTTAGTAACCCCATCTGTTTTAAGGAAATTCATACTAGGCCTCTAACTTGTTTTTCTTTCAATGATTCTTATCTCTGCAGCATGATCGGGAGGGTTTGCTGAGCATGGCAAATGCAGGCCCCAATACGAATGGCTCTCAGTTCTTTATCACAACAGTTCCGACTCCTCATCTGGACGGGAAACATGTGGTATTTGGTCAGGTCATAAAAGGACTAGGTGTGGCAAGGACGCTTGAAAATGTAGAGGTGAATGGTGAAAAACCTGCCAAAGTAAGTAAAGTTACGGTGAAGGAAACATACAGCGTAGTTAGCATGTCGGAGACTGCAAGCCACAGGTCAGACAGTTGTTGCCTTAGACAAGTGGGAAAGAAGAAGGAGGCTGCTTTTGCTATAGGAGCCTGGACTGGCAGTAGGAGGCTGGATTGGCAACTTTTCTTAACTTTTTTTTTTTTTTTAAAGAAGGCCAAGAAGATTAGTTTAAAGGAGATATATTTATTTTTTTTCTTCAAGATCTGGCTTTCCTTGAATTGTGTAGTAGTCCTGTTGTGTAACCCTACTCTAGTGCTAGGATTAACTACCATGCCCAACAAAATGATTTTAATACTTATTTCAGCTTCAGTATGATCTAACCGTGATCTGTGTTAGATGGCCCGAGTCTTCCCATAACAGTGAGACTTTTGTGTCAGAAGTAATTAACTATGGGACACACTAGAAAGAAGACAGTGAGCACACTGTTGTTGAACTAGAAGTTTGATATAGATCTTGTTACTTTTCTTGATCTGCTTTTATACCTTGCACACATTACTTAGTTGTTTCAAGTTATATCGTATTCTAAATGCCCATGAAGCAAGGTGACTGTGAGAGACCGATAAAGCAACCAGACAGTGCACAGGAGTTAGGAACCCAGCTACTTGTAGGAAGTCTGCCAACCAGTACTACACAACAGACTGTCACCTGAGACAGCTTTATTCATAGTGATGCCATTCTCAACTCAGTGTGTTCCTAGCACTGCGAGTGTGACATGGTCCTATTAATTAGTTGGAGTGTACATAGAAGGATTTGCTGTAATCATAGCAGATGGCTGCATCCCTGACAAGTGTGACATGAATAGTGGTGTATGTAACTTTGAGCTATGCAGCCTTTAAAGGTAGACTCTTAAGATCTCTAAATACTTAATGTTTTTTACAG	TTGGAGTGTACATAGAAGGATTTGCTGTAATCATAGCAGATGGCTGCATCCCTGACAAGTGTGACATGAATAGTGGTGTATGTAACTTTGAGCTATGCAGCCTTTAAAGGTAGACTCTTAAGATCTCTAAATACTTAATGTTTTTTACAG	CATGATCGGGAGGGTTTGCTGAGCATGGCAAATGCAGGCCCCAATACGAATGGCTCTCAGTTCTTTATCACAACAGTTCCGACTCCTCATCTGGACGGGAAACATGTGGTATTTGGTCAGGTCATAAAAGGACTAGGTGTGGCAAGGACGCTTGAAAATGTAGAGGTGAATGGTGAAAAACCTGCCAAAGTAAGTAAAGTTACGGTGAAGGAAACATACAGCGTAGTTAGCATGTCGGAGACTGCAAGCCACAGGTCAGACAGTTGTTGCCTTAGACAAGTGGGAAAGAAGAAGGAGGCTGCTTTTGCTATAGGAGCCTGGACTGGCAGTAGGAGGCTGGATTGGCAACTTTTCTTAACTTTTTTTTTTTTTTTAAAGAAGGCCAAGAAGATTAGTTTAAAGGAGATATATTTATTTTTTTTCTTCAAGATCTGGCTTTCCTTGAATTGTGTAGTAGTCCTGTTGTGTAACCCTACTCTAGTGCTAGGATTAACTACCATGCCC	TCATTATAAGGTAAAGAAAAATTCTTGTTT,TTCCACCGAAGTACGTATACAAACTTCCTC	AAGGTAAAG,GAAGTACGT	TCTTTATCCTTGAATTTGAAGAACAACAAA	TCTTTATCCTTGAATTTGAAGAA	GAACAGACATGTAAGTACAAAAGTAAAGTG	CATGTAAGT	AATGATTCTTATCTCTGCAGCATGATCGGG,ATACTTAATGTTTTTTACAGCTCTGTGTTA	AATGATTCTTATCTCTGCAGCAT,ATACTTAATGTTTTTTACAGCTC
21472	ENSMUSG00000027763.14	Mbnl1	chr3	+	60522103	60522157	60520683	60520941	60523145	60523194	21472	27	22	37	127	136	228	46	38	19	133	163	95	178	124	0.0268521	0.365802	0.129	0.101	0.102	0.194	0.14	0.122	-0.041	60521853	60522407	chr3:60521853-60522407:+	ns	60522103,60522157,chr3,+,ENSMUSG00000027763.14		yes	55	258	154	4.69091	2.8	1161	883	21.1091	16.0545	0.563636	0.388458	0.51938	0.397508	0.487013	0.92148	0.6892	0.705257	0.864055	-6.34598	-6.75262	150	150	0.6	0.533333	0.433333	0.366667	10.13	-4.07	3.1	6.59	-10.66	-7.03	83	CCATGATGC	0.550807	0.641026	3	20	29	0.978985	4	113	CCATGATGC,CGATGATTT,TTCTCACCT	0.550807	0.641026	3	20	29	0.836568	77	CAATGATCT	0.616665	0.722222	1	10	20	1.1613	6	124	CAATGATCT,TGATGATGT,TGGTGATGA	0.567421	0.663866	1	9	14	1.10571	ENSMUST00000099087.8:ENSMUST00000191638.6:ENSMUST00000191747.6:ENSMUST00000192394.6:ENSMUST00000192520.2:ENSMUST00000192607.6:ENSMUST00000192807.6:ENSMUST00000193130.6:ENSMUST00000193517.6:ENSMUST00000193518.6:ENSMUST00000193647.6:ENSMUST00000194069.6:ENSMUST00000194201.6:ENSMUST00000195817.3	100474	7.5	5	0.585714	2	3	6	25	14	0	0	0	0	14	1	0	0	yes	60408401,60408515,chr3,+,ENSMUSG00000027763.14:60436176,60436399,chr3,+,ENSMUSG00000027763.14:60436176,60437225,chr3,+,ENSMUSG00000027763.14:60503014,60503185,chr3,+,ENSMUSG00000027763.14:60504139,60504250,chr3,+,ENSMUSG00000027763.14:60511114,60511315,chr3,+,ENSMUSG00000027763.14:60520683,60520941,chr3,+,ENSMUSG00000027763.14:60523040,60523194,chr3,+,ENSMUSG00000027763.14:60528843,60528879,chr3,+,ENSMUSG00000027763.14:60529566,60529661,chr3,+,ENSMUSG00000027763.14:60531399,60531462,chr3,+,ENSMUSG00000027763.14	9	GTGTGTCGAGAGTACCAGCGTGGCAATTGCAACAGAGGAGAAAATGACTGTCGGTTTGCTCATCCTGCTGACAGCACAATGATTGATACCAATGACAACACAGTCACTGTCTGCATGGATTACATCAAGGGGAGATGCTCTCGGGAAAAGTGCAAATACTTCCATCCTCCCGCACACCTGCAAGCCAAGATCAAGGCTGCCCAATACCAGGTCAACCAGGCTGCAGCAGCACAGGCTGCAGCTACTGCAGCTGCCATG	GTGAGTGGCGGGGCGGCCGCGCATTGTTCTGCGCTGCGGGCGGCGCTGCGGCGGCCTCGGGTGGCGCTCGGGGGTCCCCGGGCCGCACCGCGATCGCGCGCTGCGGCTACCGGCCCTGTCCCGCGCCTCCCTGCGGGCCCCCGTGGGGCGCCGCGGGACAGGACTAGTGGCCGGTGAGCCGGGGCAGGTGCGTGGCCGAGTGCTGTGAACTCGGTGACCTCTGCCAGGGTCGACGGGGGGCGGCCACTGGTCGCGCGGGTCCCGGCCGCGCCCGCATCCCTCTGCCGGGGCTGCCACCCAGCACCGGCTTCATGTGGGCCAAGTATGTGCACGCAGAGGTTAATGCTCTGCTTGCCACCCATAAATTACGCATGACATGTTTAGTTGGGCTGCCTTATATGGAGAGTGCTGTATTTCAGTCCAGTGTGCTTTTTGCCAAGTTTACAGGGAGGAAGACGCCCTGCTTGAGAGGGCTGCCGCTTTTCCTCCCTTTCTGGTGGTTTTGTAGTGCGTCACTCAAAAACTGTAAGAAAAGTAAGTATAGAGCTTTCCGGGTGGAGCCACAGTAGGCTGGTAGAACAGCTTTCATGATAAGTAGTCAGTATATGGACTGGTTTTTTAAATAAAAACAAGAGAAATATGAAACCTTTCCTCACTCCTCCCCCCGCCCCCCCAAAAAAAAGACCGAGTCTGATGTTGTTAGTAATGTGCCATATGAGAATACTTTGATTTTAGAGGATGTAACGTGAGATTTAAAGAAATTACACACACACACACACACACACACACACACACATACACACACACACATGCATGTATGTATAAATGGAGCTGAAGCCTTCCTGGCTAGCCCACAGCATTTTACAGCTACATGGGTGTTGAGACAAGCCTATTACGCTGCTAAGATGGGTTTATGTGCGGTATGCATCCCCAGGATTAAAAACAAAGTTAGAAGCAGCCTGGAAGGTTATTGCCACTGTTTTAGGTTTCTGTGTCCACCAGCACAGGCACAGACCATAGCAAGTGATTAATAAAGTCTGCAACACTCTGAGCTATTTCACAAACAAATTAATTCAAGGAGAGGGAAGTCATAATTACGGCCTTTGGATACGCAGGTCTTCTGCAGCATGCTTTGAAATAGTACACTAGTGGGCATGTTAGACCTCCTTCCTGGGTTTCAACACAGTGTTCATACAAGGAACTTACTTAGGCCATAACTTTCCAAACCAGGCTGTCTCTGTCTATGGCTTTACAATGTTGGTGTTGTTACCTGGTCCTATTTGTAAGATAAAATTCTGATCCCCAAAGATAAGTTGAAGTGAAAGTTCAAGGACTGCAGAATCCTTGAACAATTTAGTTCAGGAGGCAGATGTGTTAACTATGTAGTTGGTAGCCTGAAGACAATGAGTTATTTCACAGCGGGAGAAAGCACGTGGCTGTCACTTCCATCTTTGCCTCCTTAAAAGTTGGTGACAGCTAAACTAGCTTTCAAGAAAGCCATCATGTTCCAGTTTCTTGTATTTGTACAGGGTTACACTTTTTTCCCCAAGATCTAGACATAGTTTTTTATGTTTCTATGTTTAATGCAGAGTTTCCTCAGTGAGAACTACTTAGTTGAAGGTTGTGTTCATAGAACAGGTTGGCTTCAGCCCCAGGAAACCAGTTCATTTGTTTTAAAATTGCACCACCACTGAAGACATCATACATCATAGACACATTTTATTATTGGGAGAGACTTAGACAGACCTCACATAAGCTTCATTTAATATTTTTTCTCCTGTAACTGAGAGCAAATGTGAGCATCAGATCCACATCTAGTAGTATTCGGGCACATGCCAAAAGAGAAAGCAAAGTGTTACATGGTTTGGGATACGGCTGCTTGTGTGTGTGCTTCCCCATCCGAGGCAGACTCCAAGTGGAATTCATTACATTTTGGTTCTAACATTCTGTTCTTGCTCAGGGCATAGAATTCCTGTGAAATGAAACACTTGGTTCTTTTCAGAGCAAGAAGAGATTATCTCAAGGTTTCTCCTTGGGGGTGGAGGAGGCGGGTAGAAACATGCAGTGATGGCTTTCCTTGAGGAAGAGGGCGCCATTCTTATATAATAGTTCCGACTTTTATTGTAAGTAAGAAATTTTTACATATTGTCCCCCTCCTCCCCCATCGATGTCACCATCGTTAGTCTTGTATTTGATTTGTTTATGGAGACAAAAAGGTCTTCTGGCTTTCTCCTTGTCGTTAGGTAGGTGTTCAGAGTAGAGAACATCTCAGATCTTGCTTGGAGTAAGCCCAAATGAATAGGCAGTTAAGGATTTTGTTGTTGTTGATGCTGCTGCTGCTGTTGTTTTGTTGTTGTTGTTGTTTTGGTTTGGTTTTTTTTTCCTCTAAAGGGCATTAGAGAAGCACTGTATATGATGGTCAGGACAGTAGAAGAAATGAACAAAATAAGTTCAATAAGTGTTTGATTCTGTTTAGGGTCCTAACAGGATGCATTGGAAGGTTTTAAAGGGGCTGGATTTCTAGATCAAAAACTCCATTTTCCAGGAAGTTGGGAAAGTGCTGCAAGGTACAGGAGCTACTAGCCACACATGCTGCTAGTACTGAGATGTTTTCTGTAAAATGCATGCTGGCTTGTAAAAATGTGTACAAAGAAAGTAAGATACTCGATTATATTATATTATACTTATGTTAACTGTTTTAGAGATAATGTATTGAGTATTGGTTTTGATAGAGCATTTTATTATATTTATTTCCCATTTCCTTTTCTGTTTACTTTTCCTCCCGAACAACTAGAAAACTTGATATAACAAATATGGCTTATGTTCTGTGAGGCAGCACTGTTTTGAAATAAAGCAGGAAAGCAGTATTTTGAGAAAAAGCTTAAATTAGAGTTCGCTAGTCAAAATACACCAAAAGCGATTTTTATTTTTACAAGGTAAAGGCGCTTATTATACACAGAAACTAAATTGCTTGTCTTTCTCATCCATTGTAACCAAAATTTGGGCAGGAATACTACCATACGTCTATTTTTATTTCTTCCAAACTACTATTTAGCTTAGAGAGTTAATGATGAGGTGGTGCTAACAAAGAGAGACTTATAATTAGGGGGGTGAGCTTCACACCTCGCAGAGGCCAGAATAGGCATGATTGCTACCCCGAGATGTTTAGAAACACTGTACTTATCATTGTCCTGGAGTTACCAAACAGAAGCAAGGCAGTGACATTTATTTTAAAATAGTGTTCGGTAAACAGCAATTATCTTCAGGTGCCTAATATGTACTTTCTTTTGTTATGACAGACCTTCCTTAAAAAATAAAGACACCAAACAAAGCCAAACAGCTTACAGGAATGAACGATTTTCACCTGTAAAGAGTGGGCATTGCTTTGCCTGTAAGGAGAGAGGAAGTTCCACTTCTGTCCTGAAGTTATGGGCTCCGAGGCATTCCTGTGCCTTGACACACAGTATTTATTCTTGAGAAAGCATCTGCCTGTAAACAGAGCACAATGGCATTGTCCGGGCACATTCCTTTCAGATATTTTCATAACTGAAGTACACTTTGCCTTGCAAAGTGAGTGTTAGGCCAAAAAATTGTGGGGTTTTTTTTTTTTTTAGCCATGCAAAGTTATGTTTGCTCATATTTTCCTGAAGGATATCAAAGGCATACATGTTATTATTTTTCTTCCCCTCCTTCTTTCCCCTCTCCCTCCCTCGCCTCTCCCCTCCCCGCCCCCTTGCCCATGGTGGAGCCATATCTTAAATGGAGCCTCAGGGAGAATTCATCCTAATTTGGTGCATGGCTACTCTGTGGAAACAGGCATATTTCATATTACTGTAAACAACTGTGGTGGGAAGAGAGGAGGGGGAGGATTCCTGCTAATTTGTGTTCATGTCTGATGAGTCATGAAGCCTGTTAGGCAAGGGATGGAGAATTCATTAATTGAAAAGCAGCTCCTTGGAAAGGATTAATTGACATATACCATATTTATAGACATTTTTTGTTTTAAGAATTGAGATAGGGAAACTGATGAATAATAGTGTTTTCATATTTATATTTTTATGTAAACACTGCGATATTCTTGGGAGAAATAAAAGTCCTAGCATATCCATGGTTATGTTTTGATACATATTATTAAATTTAAAAAAAAACATAGCAGACTGTTATCTCTGTTTTCTATGACACAGTGTTAGAAAGTTGTTTGTCACATGTGCCTGTGAGATGCAACAGTCTTTGAGAGACTTTTTAAAATGTAGACTGTTTAGGGTTCTGTTTTGTACTTTCCCCACTTTTCAAAGGTTCTCTCTCTAGATTTCTGTGATTATTCTTTGTTAAGCAGTACAGGACACATCATCTGAAGACTACAGGAAGCCATAATATCATCAAATATATATTTCAAAAAAGGGAAGATATAATTTTGAAATGATACAGTGGTATTTCATGAAAGTTAAAATGATACAGAAGGGTTCCTGTTTGCTTGGTACAGAGCATTACATCTCAGCAGATGCTAATCCATTGCTTGAGTAAGCTGGTATCCCCAGCTTGGTATAGAACTTTGCATAAGACAATGAAAAGTCCTGATGCAGCTCTGACTGAGTGCATCTCCAGATAAATAAGTAACAGGAAGCGCAAAGTGTTCTTTTAGTTTCCCAGCTTTACCATAGTTTACCCTTTGCAGCATTCATTGCATCCATCCAGTAATGTTTCTTTCTGTTTATATGTAACATTTACACAGAGGATTTTGCTATATATATTGTATAATATTTTTCCCGAATGACCTAAGCTAGAATATTGGCAGGATTGTTTATTAACATCAGTAGACACTGAAACAGGACAGCTTCTGCAGTATAGTTGCAAATGTCAGGAAAACCAAAATGGCAGCTGTGGTAATAAAGGATTTAGAGAATTTGTACCAGAGAAAAGCTAGATTGAGAATTAGGAGACATTTCTACCTAGGTTTTGATGATAGCTTTATAATATACCACAGACATTCCATGTTCAGCATACCAAATGAGAAGGGATTTTGTTAGGGAAAATGAAACTTAAGATACAGAATAAGCAGGCAAGGAGAAGTGCATATGGGTAACAAGGTTTACATAAACAGTTACAATCTCTAAGGTTTCTGGACTCAAATGAAGGAAATAAGAAGGTCAAAGAGTATCTGATGATTTTGAACTCAGGTGAGAGTAATATTTTGTAGACTAAAAAACAGCAACATCGTTGCCATTTTAAGAAGCAGTCTGGGAAGGCTTGGTGAAGTCTGATTTCTCTTAGGACTCTAGTATTGGCATCTGTTCACAGTTAAAAAAAATGAGAGACAAGGAAACAATTTAAAAGACTTTTACAGAAGTTACAGGTTAGTGCATAGCATAAGCATGAACTGTATTGAAGTCTAAGAATGCCAAAGCAAGGCGCAAAGCAGTAATACACAGACTGTAAACATTATCATCCAAGATATTTTCTAAGCTTGACTTAATGCTAGAATTTTCAGACTATTTACAACTGTGCATTTTCACCTTCTATCCAACAGTCATGCCTTAGTATTGTTGAGGATAGTAAAACTGAGACGTCAGCATCTTGTCTGACCATAGAAGAATGCTGTCTGCCCAGTAGTTCCTTACTCTCAGTAGTAGACCGACAGCAGAGAGGTGGTCAAGCGAATCAGCAGCTGGACCTACATGCTGTTGGAAGGTTGGTGGGAAGCGCAGTGTTGGCTATACTCAGCTTGCTCATCTTCTTCAAAAGGCCTACTCACTGTTTTTTGTTTACTAAATTTTTACTTAAAAGCTAAGTTTGAAAGAATGTAAAAACTCCTTAGAAATACCATATCCAAGTTTATTTTGAAAATTCTCTTCTTTAATACACTATAGGCAGAATAATAAAGATCTCTCTGGCTATGATTTCTTTTTATCCTATAAGGGCTGATGCCAATTTTATAATTTTATCTTATGTACTTACTGCATTTTCAATTTCTTGACAAGAACAATAGATTTTAGAGGAATGTTTTCCATCATGTAGTCAGTGACATTATAATAGTGTTAGTAACAATTTATAAGTTAATAAAGTTGCTACTTGTTTTAATTGATATTGTAAATATTTTACGTAAATAAACATTTCAAATTTTATCCCCTTTCCTGGTTTTCCTTCGGAAACTCACTACCTCATCTCCTCTACACCTGCTTCTGTGAGGGTACTACCCCACCCACTCACCCACTCCTGCCTCCCCACATTGTCATTCCCCTCCATTTGTGCATCAAGCCTTCATAGGAGTAAGGGCCTCTCCTCCCAGTGTTGCCCAACAAGGTCATCCTCTGCTACATATACGGCTGTAGCCATGGGTCATAGATGGCTCACCCATTAAAGGTAGGCTCACAACCAAAAGTATAAGTTGCTACTTGTATATTGCTTTATAAAATCTCCTTAAATATTCTCTACAACTATAGCATAGATCTTAGGACTTTTGTCTTAGGGGGTAATTAGCATGACTGGGACCTTTTTGTTATTTCTAGAACCAGAAGATGTGATTTTTTTTTTCAATATACACATTTTAACCCTTTAATCCATCTTGTCCCCAGTGTTAGTTACAGAATAGAGATGAGAATATAGGTACTAATAATGCTAACCGTTTGGAGAATGAATTCTGTATGCGCAGTGAGGTTTTAGAGTAATACACAGACTCCTCAGCAGAGCTTTCTGAGATAGCCCTGCTAATGTCTTGGTTTCAGAGATTGGGAAACTGGGTCATAGATATTTGAAGTTTATTGCACAAGATTACTTAGTTGCAAAATAGCCCAAAGAGGACTTGAGCCATGGCAGTGTAGTTTTAGAATATCTGTGCTTGTGTAAAAGAATAAAAACAAGTGAAATATGTGTGTTGGGGGTTACCAGGTTATTTAAGACATCAAGACATTGAGATACTTTTTTACAAGGGTCATACAGCAGCACATGGAGAAGTGTGTAGGCGAAGGGTAAATGGTGGAGGGCAGAGGAAAAGAGATGGAAGGAGGGTAATATAGGAAAGGAGCAGGAAGGGGTGGGAAAGTGGGACTGGAACGCATTGGACATCATGCAGCACATGCAGGTGTGTGACAATCCAGAGCACAAGAGGCCATTTGCCTAGGGAAGTCACCTTCTGGGAGGGAGGCGTGCTGCAGTGCCCTTAACAGGGCGAGAAGAAGACTCATGGGCAGAGGTACAGATTGGTTGGTAATAAGTGAAGGCCGTGAGGTAGCAAATGCTTTGTGCTGGAAATACGACTTGTGGGTAGAGCACATAGAAATGATTGGATTATGTTCATTAAGAAGGGGTATATGGTTTGCGATAGTGAATATTAAGAGGAATTTTAATTTTTTACTAAGAATTAAAACACAGTAACCAGTAAAACATTTCTTATTTAAAAGTTTATCATTGTTCTAATCAAACTGATAGGTACGAGCACTGTTAAAATGAAGAAGCAGGCCCAGCCGGGTATGTTGGTGCTGCTTGCCTGCAGTCCCCAGGCTCAATAAGCTGAAGCTTGGAGATCTGGTGTTCAAAACTGCCCTGCTGGGTAACTTAGCAAACTCCTGCTTAAAAACCAAATGCAAAACATCATCACCATCACCACCACCACCACCACCACCACCACCACCAACAACAACAACAACAACAGGGCTGTATTTTATAGTATCAATTAAAGAGAAATACCATTATTGCTTATCTTGAATACTTCAGTTATTAAGATGTGTCAAATTCTTAAGGCATTTCATTATTGTCTAGGTACCTAGGAAGTACAGGGCCTGAGGACCACTGAAACGTTTATGTTACATTTGTAATTCTACACTAAACAGACTTGAATCATTGTAGGTATGTTGTTATTTGCTGGGAAGTGTCTTAATATTAATTAGGAATTTTGGTCCCTTAATTCAGTTCACATAGAAGTTCTGTGTATCCTGTCCTCAATGATAAACAAGGTGGCAGAGAGAGTCATGATAGAATGAGTTTGCAATGTGCTCAATGTAGCTGACATTTAGACTTCTCTGAAGTTGCTATTTTAGGGACGGTATCAGTGTGACTGTGGTATTCTTTCTCCTGGAAGTAAAAATCCTTAATAATCAGTCACTCTTAGAAACTAATAGTTGATTCTTATATAGGCAAAACAAACAAACAAACAAACAACCCAACATTTGCATTTGACTTTTATCAGGGGTTAGTAGAATACCTATGCTTGATGTAGAAGGCCTTACATGTAAGATCCTTTATGATATATTACAAATAAATGGCCTAACATTGTTTAACATAGAATGGAATAAATAAAAGATTATATTTTATTTAATATTTATAGAGAGATATCCCCATAAAAGTAAGGAAGTTTTCAGAAAGATTTTGTGTATAGGAACTGGGGAGATGTTCTTGGGTCAAGTGTTTGCTGTATAAGTGTGAGGGTGTGAGGGCCTGAGGTCAGATCCTGTAACTTCTATAAGACGATTATGGTGGCGCACACCTGCATCCTAGCTCTGGGAGGTGGAGAAGGGAGGGTCCTGGCCAGCCCATTTAGGCAGTTGTTGAGTTCAGGCTCAGAGGTTCTATTTCAAAAGATGAAGATCTAGAGGAAGATGAGGTTAACCTCTGCCCCTACACACTTAGGACTCTATACACGTGCTGTGTCATACATAAAATACTCTATTTGTAACTACTTGATGCTTACTACCTCAGTAGATTCTATTCCATAGAAAGACTATAGAATTGACATTATTAATACTTTCAAATTGTTTATGTAGAACAAGAAAATAATGTTGCTTTATTTTGCTTTTTAAATGTCTTGTGGCTATTATGAAAATAGCACATGCATTAGATAACTTTTTTTTTTCTTGCTATTCAATTCTTCCTTACTTAGTTTCTGCCTTGTGCTGTTCAGATAAAATGACAGTGCGTTGCTAAGCTTGGAAAGTGTGCCCTGTTAACAACTAAGACTCACTGAAAGTTCACATTAGAATCCCTGCGTTGCCCACTCTCTGAATCCATCATCGTGCAGATTTGAACTAGACAAATTTGCTCTAAATGAATTTGAGCCAGCCTTTGAACTGCAGTGTTAGAACAACGTTCAGGAAAAATTGCCTTGTCAAGGTGGTGGCATGCACAGGAGGCTTTGCTATCCTTACCTTGAAGATGCTACGAGATTTTAGGAGCATAGAAAATGAGCGCAGGGAGTCTCAGAATACACATGACCTGGGTATCAATTCTCTCTGAGGTATTGCATGACCTTCCCCAAAAATAATTGGAAAATGCTTGAGACTACTGAAAAATGTATACTTAAACTTAATTCTGCATGATGCTTTCAAGGGGACCATACTTGCTACACACTGTTTAAGGGAACTTGCTATCTCAGAGTTGTATACATCTGAAGCCTAGGGCCTTTTTTTTTTCCTTCTTTTTTTTTAAATTGCAGACATTGTATATTAAAGTGAACATTAGGAAGAAGACTGTTATGTCTTCTCAGTTATGAATCAAAGCTTAATATGTGCTGTTCCCTTTAAAACTTTACCACTGTGAGCAATAAGAACAGCACTCAGTCTTATCTGATAAAAAATCATTAATGAATATATTTGGGCACCTATTACAAAATCATCTTTGTGGAATGTGGGTGGTAGCTATAAACACAGAGCTCTCATATTGGAACATGGTCTTTGTGTGAAAGATACATTGTTTCCAGAAAAATACTGGGAGCAGAAAAACAGCCTAAAAGTGCTTAGCAGCTAAGTGCTGGAGGCAGATCTCGTCCTCCTGATATTGATGAGGATGCTGAGAATCACCTAGATTCACACAGCTGATCAGTAGCCAGTTGAAGTCAGGTCACTTCTCACAGTACCCTCCTTATTTATGTGACAAGAGTGTGGGAATAAATATGCCATTTTACAGTAATTTTTAAATATAAGTTTTGACTTAGAGACGCCTTCTGAAGCCTAGGCCGGCCTGAGACACATTCTGTAGAGTAGTTCTCCTTTCCTGGCTTCCTGAGAGTTGAGAAAGAGATGGAAGGCACCATGCCTGGTCAAGAAGATGCAGATTTAAGTAAAAATAAAACAAAAGAAAAAGACAAAACAAGAAAGCAAAACAAAACCGGTCTTGCTTCAGCATTAGACTACAAATTGTATAGAGCTCAAAAAGTGCTCTGAGTTTGTTTATTTTTCTTAATTTGTAAAACTTAGAATCCTTAAGACACCCCTGCTGTCAGCTGACATTGGATGGGCTCACACTTGGGTGGCTTGTCTCAGCACTTGACCGTTGGCACATCAGTTCAGGCTTCTGTTAGAGAAAGCTTTGGGAAGTTCAAATGTGCAGTTGTCCTCAGACTCCATGCTCATTGTTCTGGGAACTGCCCCATCCCCCCATGCATGGATGGCCAAACCCATGGATACTCTCTCTGTGCTCAGCAGACTTGCAAATGCATGTACTCCTATATTTTAAGCTATGTCTAGATTCCTATTATGAGTAATACCATACAACATACACATGTGCATTATTTTCTAAACATCCTCAGCTAAGGTTTGGTTTGGTCTACCAATGCAGAATTCATCAACACACGTCTACTGTATTTTCCTGCAATAATATGCTACCATAGAATTTTCACCGAGAAGCGATACATGAAAGTACAAAGCATATTCTGCCTTCATGGCTCATTCTCACATTGTTAGTATATGCTCACTTATTACACCAGTCTGTGCTGCAGCTGTAGTGGATACTTTCTCATTGAAGACTCACTCTGTAGGGGATATATCACTTTGCTAACAAATGCTTCTTTTGTGAGCTATTAGAACATATAGCAAATACCTTCTTTTTTTAAAGAGGAGAATAGAGTTGTCTTTGTCTTGATTTTGGTTCCCAAGCAAATGTTTTTCTTTAGCAAATACTGTTGAGTGCACTGGCCATATGTGGCCTGTCAGGATGATCCGTTGTAGATAGGGATGAGCAAGATGTTGTGTTCCCAGTACTCTTCAGTGCAGTAATAGAAATAGTCACCAATAACCATGGAATAAAGCAATGCAGGCACAGAAGAGCTTCTCCCGTAGTGTAGAGTTTGTGTAAGTATAGTCAGAAAAACAAAACAAAACATGTTTAAGAAAACTTAATTCATTTAAGAAAAGGCAAAACTGATTTAAAATTTGTTAAAATGATGTGACCAAGTATTTAAACTATTTCTTTTGAAGTCCTTCATGAATGAGCATGACCAACCACGGTATCATCTGGCTATGCAGAATTGAATCCAGTTGTTTCTCACAAAATTCATCATATTAGATGTTAATTAATAGATTGAGCAGGCTTTGTGAGTGTGTGTGTGTGTGTATGTGTGTGTGTGTGTGTGTGAGACAGACATATACATACATATGTGAATATAATGATAGTTGATGAAAAAGAGGCCATGATTTTGAAGAACAAGGAGGAATATAGGGAGGGTTTGGAGGAAGGAGGAATGATGTATTATAATCTCAGAAAATAAAAGAGATAATTAAAATAAAACTTCTTGAGTATTGACAGTCAAGTGTTAGAGCCTACAAGTTTTGTGTTGAGAGGAAAGGAAAAGCCATAAGTTAGAGTTGAGCTGATTTCAGGTTTATTAACCAAGGGTTCAGATATGCACAGTGGGCTTTTCTCTCTCTACCTTTTCTCTCTGTGCAGGAAGCAGCGTTTGCTTTCTTCCTTCTTTCCTGTCCCGCTTGCTTCCAAGCTCTCCAATGGTGACCGTGCAAGTGTGCAAGTTCTGTAAGACCCTGTTCACCTCTCAGTGTTTGCTCTTTATTCTCAGGATCCAATCTGCATTCTAGGTTGGACAACCTATCCCTTCTATTTGAGTGCTTATCATTGCTCAGTTTAAGTAGTAAATATTTAAGGACCACTGCATCAGGAGTTCATTGTAGGATTTTGACTGACATTAAAAAAAAAAAAAAAAAAAAAAAACATGGTTTCTGATCTTTTAAAATGGGTGGCCTATTCTAAGTGAAATAATGAAGACAAGCCAACCGGAACTGATCTGACGGTTAATCATGATCATGTGTAAGCAGCTCCTTTCTTGGTGGATAGCTATTCTTTTAGTATTGTGACCATACATAGTTCTTAAGCTCCGTGAGAAGCAGGCATGTCGCTCACTATGGCTCATAGGTGAGGAAACAGATGCTTGGGAAGAATAAGAGCGTGTCATTTGCTCCGGGGCCAACAGGAAAGTGCTATGGAAACCTGGCCTCAATCCTGCTGCAGCCTGCAGCTTGCAGCCTGCAGTTCTGCACCGGCTGTGCTGCTTTCTTGGCCTTGATATGGTCTGGATTAAGTTAAAATACACATAGACACACACACACACACACACACACACACACACACACACACACACACCATACACACCATACACCACACACACACACACACACACACACACACATTCAAGGGCTACTACAAGTTAGTTAAGTAAAGTCTTAATGAAGAGGTAAGATGTGAAGAGGTTTAAAAAAAAGAATGATGGGCATAGACTTACAGGAGACAGACTGGATGTGGAGTGCCTTGGCTTTGGAATGAGGGCTCTATCAGATGGCCTAGTCTGCCCTGTGGTCTGTACCATGTTTGCTGTTCTCAATTTAATACCTTTACCCCAGCACTTGCCAAGACCAGCAGAATCTAATTTTAGATTCAAAAATCATCGCCACCGTTTTCTTCCACTTCAGTTAAATTTTAACCTATTTATCCATCCTTTTGTTACTGATATTAGCTGACTCAAAATATTTCCTATTATTTATCAACAATTTCAAAGATAGCTGCATCTGTATCTGATGTCACTTGTAACAGATTCTCTCCCAATAGCTGTGGTGGCTGGCTTGCCTAGTGACACATTTGAAGAAATGTCTTGAGCCCAAGAAGGATGGAGCAAGTACTCTGATTGTCTGCTCAACTGCATTATTGAGAATTAATTTAATTTCTCTCATTATAAAAGATACCTGTTTTAATCATTAAAATAATACAAAATCAAATTCTTCTGTAATTACTAGAGATATCTGAATAATATTTTTACTTCCCTCCCCAGTTTCCTTCATCTCCATGAGTGTGGGGTGCATACACAGTTTTGTGTTACACCCATATGTCCCTGTATATTCTATAAAGGATGACAAAGTATCCGAGGAACTGAAGCTAAAATGGAACAGGATGAATGTGTCAAAGGGATTGGTTCTCCCATTAATGGGTTAGTTTACAGATTTGTATTGAAATGTTAAGTCATTTTGCACGTTTGTATTACTAATGAAAATTTATAACAATATTGAACATTATCTCCTCTAAATAGAAGGAAATAGAAATACACTAATATATGTGTGCATATGTAAATATCTAACTGTGCTCTCAGGAAAGATTGACATCAAACAGTTGATAGCTCCTGTTATTCAGAACCTTCCTAGCATGCCTTAGTGACTTAAATTCCACTTCCATTTTCTTCCACTTACATTAATTTTAACCGATTTACTTATATTTTCATTACTGATAATAGTATTAATATTTCCCTTTATGTATCAACAATTTCAAAGATAACTGCAGAGCTGTATCTTTATAGATAACGATGCTTAGGTTTGAAAATTCCACACTAATACAGTGTTTAGCAAGGGAAATAAACAGCAGTGTTCCTGTTTAAAATATCAGAGAAAAAGGAAATAAATTAAGCATGCAGCTGTTGCTGTGTGTACTGACATTGGCCCCTCTGTTCTTGAAATTGTACTGTACCTTGAATGCATTATAGTCAACATGGATACTAAATATATTGTAAAATATAGAAATTTTAAGAATTTGATAGTGGCCATTATAGCAATACTGACACTTAGTAGGTATATTAAATATTTCTAATGTTTTCAGTAATTTCAAAATTATAATTTATAGGTTGAAATTAAAATTTATTTAAAGTGTGTGATGATGAGAGATTTACTATATGTGCCTAAAAGAATATATTTATTTTCATGTAAAGAAAAATGAGATTTTATGCTTAGAATCACTACCTGACAATTAACCAAGAGGAACAGCTTCATAAAATTATGTAGAAAGAGAAAATCCAACTTTGAGTGGCAGCAACATCTCATGAGTTTAAAAGGTCAGGCTGGTGCAGGAGGTGCCAGCTTTGCCACTCAATGTCATGCAGAACTCTGTGACAGCCAGGCTGATACAGCTGAAAATATCTGCAGCCTTGGAAGCTTTGTAAGTTTCAGAAGGTCATTTTGGCATCAGAGTAGCAGTGCTGATTCACAGGGAAGGTCAAACTAGATAGCTGGGTGAACACATAGATTGCTGAACCCAGGGACTGTAGAGTTCAGAGCAATTGCCAATTTCAGTAACTGGGTATTGTGCTCTAATTGGTTATGACTCTCATTGAAATATTTATAGAGTAATGAGATTTACTTAATTGATGACTTTTAAATTCTCTTAACTTTTAAAAGTTTGTTATTCACCTCCAGTTTTATAAACAGGTCAGAGTTTGCTTTAGTTTTATTTATATATGATGCACTTCATCAAAACAAAAGCAATTTTAAAAATCGCGTTGGCTTACTACAGTAAAGTGTGCATCAAACACAACTGTAAAAGAACAACTGGTTAGAAGGGAAGATATGACTAGAGCAGTTGAGATGAAACCAAGCATTAAATTTATCTCCACTCTGCTGCAACTAAAGCAAGATTTCTAGGAAGTTAAGACAAGAATCCGACTTATTTAATAAGATTTTTTTTCCTACCCTGTGCTGTGTTTTACTTTTAACCCTTAGATACTCAGTGGGATGACGCAGCTGCTCAGCCCTTGGGGGTTGGATGTTGGGAAGGATGAATTCTCAGCACTCAGGAAGCACACGCCGAGTTCTTGGGCACTGACCCATTCGGACTTGATCCCAGCCCAGAGCTGGGGCCAACCCCATTGCTTGTAGTGGCTCCATAGAGTCCAGTCTGTGGTCTTCATGGTCCGGGATTCCCAGGCCCGACTTTGTTGGCTGCCCTTTGTCTTGTTGCCTTTTCTGTGCCTGATGAAACAGTCCTTCTTCCTGTGCCAGTGCTGCCGCCCAGTGACAGAGCACCTGACTAGCACGTGCACGGATGTGGGTTCAGTCCCAGGCACTGAATCTAAAAACAAACCCCAACAAAACAAAACAGCAACACCAAGCTCCCCCTGCCCCCCAAACCCCCAAACCAAAACTGTTCTTCCACTTCAACCCTAGATCTGTTGCCCACGTCGAAGTCTCCTCTGACCTCTTTAACTCCTCAGCCTGCTGTGTACTTCTCACCTTTGATAATAGTTGTTAGTTATGTCCTTGAATGAGCAGCAGATCCCTCCAGGGCTAGATCTCCGTTTTCCCTGAGCTCATCTCAAGGGTGATCGGAAGACATTAAGCAGTGCACATGATGATCCCATCTCTGCGTTTTGTTTTGTCTTGTTTGTTTTTTGTTTTGTTTTGTTTTTTTTTTTTTTTGGTTTATTCATTCAATATGGTCACTGTGAGTTGAATGTGTTGTTGTTTTTGTTTTTTGGTTTTTTTTTTGGGGGGGGGGCGGGAAGGAACTTAGTAAGAGAAAGAAGGAGGACAGGAGGACTATGTGGCAAAGTTAGCAGAATAGCTCCGGAGCTCCTGCAGGGTTTTTCCAAGGAGATATTTGGGACTTGAGAACCAGAGTTTTTAATTTTTGTGTTTGTTTTGACTTTCTGTTTTTATTTTATAGACCAATTTGCTGTTTATCTTTTTTTTTTTTTTCTAAGAATTAGTGTAGTGTGGATTTAGAAAAGGTCAAGTATGCCTTTCAAACACTGCTTTCTCCCTGGTCTACTTTCTTACGGTTTTCTCAGCTGTTAAAATTAATGTGATATGGCTGATTTAAACCATTCCATCTTCTCGGCTGCTCTGTAAACTGTTTTAGTGGCTCACTTAGATCAGTACTCTGTGTCTCCTCACTCGCGATGGTCCTAGCAGGCTCTCTGCTTTGTCCCTGGGTATGCTCTCTGCTCACAGGGGTTAAATTTCTCAGATGAGAGCCCTGAAGGGCCAGCAGGCTCCAGGTGTTGAGTGTTAAATATCAATGTTATACTCAAAGAGCTCTTCTCAGGGGTCAGCCTCACCATCAGCTACTGGGTAACTAGAACTCTGCTCTGCTCAAAAGAGTAAACAGTACAGTAGAGGAAGAGCTGATGGCTATGGTGCTGTCAGTATTCTTATTCTGTGTGAGGATGGGCATCTGGTTTCTGCTGTATGGATAGGGAAGGTGAGCTCTGCAAGAGATCTCTCCCTTCTCACCTCCCTCCCTCCTTCCCTTCCTCCCCCTGCAGCAACTGGAAACTTCCAAGCAAACAGCCAGTGATGCAGTAATGGGCCCTTCAGGGTACCTAACTGCACTCAACACTCACCTCCGGTCTTTTGCTTTTCTATCACTATCACTTCTAAGTTTGCTAGGAAATTGTCAGTGTGTGTTTTAACAAAATCTTACACTGGAAAACACAGGACCCGAGTTTGAGTTCATGTTCTTCCATTTGGTTACCTAAGGAGACTTCAGTGAGTCAGTCACTTAGCTATGCACATGTCAACTGGTTGTTCACAAATGAGTAAGATAATAAATTTAGCTATCTCTTATATGTATGGAAAACAAGCAATACATCATGAAAATAAAATAAAAATACCAGTATAAAATATTATTTGATAATATAGAACATGGTGTATTTTATTTTGATTGATGGAAATAAAGTTCTTATGAAAAGAAGTTTAAAGGATTATGTTTTCTTTAACAAGAACCTAAGCATTTCTCTTATATATATATATATATATATATATATTTGTTTAGTCATTTATTGGACAGTCACATGATAGGAAAATAGAACAAGTTCAGGCATTGTTATCAGACTATTGTTTTAATCTGCCCCGTGTTGTCATCTAGTTAGGACTTTGAAAAACAGGTTAAGGTTTCTTCTTGCCTACTTTCTTGGAGGGAATTATTGGACAAGACTGAAGCATAAGTGTTTGGAGACATAATGAATTGTATTATTTAGTATCCAGTGTGTTTAGTAATGTGAAGGTTTACCTTAGAATAGTTACAGTTTAAAGTGCACTAGCTTTCTGAAGCAGATGATAGAATATAGCCAAAGACATGTCACAAAGTCTTTAAACAACTCTCTCCTCTCAGAGTATATATATATCCTAAGATTTGAGGAAATGACCAAGTAGAAACACAGTAAGCAGTGACTGAAAGTAGCCTTTCAGATTTTGGGTTTTTTTTTTTTTTGTTGTTGTTGTTTGTTTTGTTTTGTTTTGTTTTTGGTAATTGCATTTGCAGAAATTTTAAGTGAGAAAGAATAGCATGGAGATGGTAAACCTGTAGGGTTTTAGTCTCCTGCCTCAGCACACATATATGTCCCAGAAATACATTCTTTTAATAGTGATGCCTAACTGACTGAGTCAGGTAGCCCAAGTTCTTTCTGATCCATCCATATCCCAGAGAAGTAAGTGTTGGAATTAATAAACCATTGGCAGTGATTTGAGTTTGTTGTTAAATATGGTTGTGTTCTGATTTGCCACGGGAAGGTGGTCATTGGTTTTTAAGAGCGTATGATGCTGGTGGAAATTCATGGAGCTTTAATCACTGTCTCATTAACAGGGTGTAGTCCGCTTTTCATGTTTCTTCATGTGTTACAGCTTTTCCAGAATGCACAGAACCTTATGTGCAATTAAAGTAATTAGGGAAGAGCAGTTTTTCCTCTTTAGCAAAGGGATCAGATTTCAAACTGCCCTGCTAATTTGGTTAATATGTACTTCTTTTAGAAAGTACCAAATTCTGATAAATTCTTTGATTTTTATCTCCTTTGATTTCTATCCTGACAACAGCATAAAATCTCATTATCAAAACAAGAATAGGAGAAGTAGAAATGCCCATATTCTGGTACCTAATCATCCCAAGTCTTAACATTTCTCTTCCAATACTTAGGCATATGAATTATTTTATTTAGTAACTGAAAGTGTGAGTCAACAGAGTGAGGGGAAGGTGCTTTTATTTTCTAACAAGACAAATGAACACAGGAAAACTATTCTGCAAATGTATTATACCTACTGTATTAGTTTAACCGGAAGTGCAAGCAAGCTGCTTCCTGAAGAGCCTGCTCCAGATACCTCAGTGACTGAAGTAAAACCCATATGGTGTATGTGTTTAGGCTTACAGTGGGTTTGCGGATTCTGTTGTGCTTTGATAACTCTTTGTGTCGCTTATGGGAGTTGTTAGAAATATGACCTTTGTTCAGTCTCTAATGAAGGAGGAGAAACAAGGCATGTTCTACATTTATAGAAATCATGTATAATGAAAACATTTACTTTAATCATATGACATGATAGTGCCTGAAAATCTTCATATGTAATGTTTTTGTAGGTACCTTACACTGCTTATATACTATTAACAAGAAGCAAACATTTTGTCCATCCCCACGATTGTCGATGGACTGTTTATTCAAGATTCTAAAATTGACAAATAATTATAAAATTCAAGAATTGTACATACTTACTTTACCTATTTCTTTTCTGAGCAAGGTGGTACTTTACTTTGAATTAGCAAGAGCTGGAAACTGATGTTATAAATGACCCATGGGCTGGCTGACGTAAGTGGAGCAATACTGAACCGATTTTGGAGGTATAGAAAAATGTAGATTATTTTTACAGCAAAAGGCATTTCATACTTCTCTACATATCCCCATCAGAGAGCATCGCAGTGGGGATTGAGGTATAGTGTCTTCTCAAGTTACTAGGGAAATTTCAACAGTAAGAGTATGCTTTATTGTTGAGCAAAAGCTCTGGTAAATGCTTTCTTGGAAGCAGTGACTTGTTCAAGTTCAGACTTAATACATGAACATGCCTTATGGTCCAAGGATTTATGTTAGTAAAGTGATGCAAACATAAGAACAATCTTCCTATGAGCACTTGCAGTCTCGCTGAGAAGTCAAAACCTGACATTGATTTAGGTCACTACTCACAAAGAAGGGGCACTGAGTGAAGGAATTTATAGCTCTTAGCACGTAATTATGTTGGCCTGTTTCATTTGACATAAATCCTTATAACACATATAATAAAATTAATTCAGATTGTATCTATTTTATATTAGAATAACAACATTTGTTGCTATTTAGCATCTTGGGTCTAGGTAAATTGTTAATTTCGTTGAAGCCAGTCTCTATTTACAGTACATTGAAGCACCACAGTGAGAGTGAGTTACTGGTGAGTCTTTGTTTTCTGACATTTCTTACTGAAAGCAATCGTATGTGAGCTTATGACTTAAAAAAGCTCTAATTTGTATAATAATCTAATATGGAATAACTAATATATGAAATCTAGATTGCTATTAAGATCAAATCTATTTATCAGAAGAAATATTTTTAGGATTGAAATGATGAATTTTGCAGCAGCCATGTGGCTTGTTTTTATGATTTTGGAACATGAAATATTTTGGTGAAAAATACTTCATTGATTTTTATGGGAAGAAGAAAATATTTGTGTGTGGTATTTCCTTATGAGAGCAGTACTAATTCATTTCTTAGAATATTTCCAAATAATATATACAGATAATATATACAAATAAATTACACAGATGATTATACAGTATACACTTTTATATGTCATGGTTTCATTGATTATATTCTAATGAAAAATACATTTTAATTATAAACAATGCTTTTATACTTTTCTCATAATAATAACTGAGCAACATATATAGGGTAATTTTCAATAGACATAGTCCTGAAACTTTTTTCTAACCTAGCTTACCGTGCTAGAATTTAAAACCAATGTATGAAATTGAAGAGCTCGCTGTTGAAAATCACAGAGTAGGAACCCAAATCTAGTTGATAGTAGTGAGACCAATTGTTACAATTTCAGAGATCTCATAAAATACAGGGCAGAGTAAGACTGGTGCTTACAGAGGTAAAATTATATTTTGGGTAGGTTTTAAACTATATATGCCATTTCTTCACATGTCATTTTTATAATTTATGCCACTTGAGTCTGCTAAAATGAAATATGCATATTTAATTATGTACATTGTAGGGCTAGTCAAAGGGAAGCCAGAGCATCTTAGTGAAGGGTCTCAACCGCAGGTATCACTGAAGTACTAAGAACTCTGGAAATCTTACTCTTTCAATTCCCCTGTTGATCAACTTCATGCTTTTGAATTGTGAAGTGACATCATTGCCACTCATCTGTAGCATCTTTTAAAACCTTTACATAGAACTTTCACCAACTTCATAAAGGAGCTTGGTGATGCTATTCACAAAAAGAGAAGTTGAATATTAAATTTTACATTTGCTGCTAGTTACTATGTTGAATAAACGATTTCTCCTTTGAGCAGGCCTTATAGTCATAGTCCACGATCAGAGTATCACTGGGGCCTAACAGCATCACCACCAGGCTTCCAGGCTTGATTAGCAGTTTGGACAGGCTCATTTCACAAGGATGAACTCTGGCTTTTTCAGTGTTTTTTTTTTTTTTCCCCTGAAAATTCCAGGGAGGTGATTTTCCCGATTTCTTGTGGAAGACTTAATAGCATTAACTTCATTGTTGCCTGTGTTCTGGTTTCTATTTATCACTTTGAAATAGTAAATGTTACAGGCAGATCAGATATGGTAAGCGAAGCTAGCAAGATAATGTCTATCTAATACATGAGTAAAGGGCTGGGATCTCCTCAGGAGGAACAGTAAAATAGCATGCAGTTCTCTCTCCTGTCTTCTTGGATAACAGAGGGAACTGCTTCAGCGCTGGCTAAGTGTCATAGGAAACTGCAAAGGAATTATACTTTATATTAAAGCAAATCTTTTCACTTCACAATCAGGGAGGCATTTAAATGGGGTTCTATTGCCTCCTATTCTCTTGCCAGTTGGTATTGCTTTCACTTAATTATAAAGATGAAATCACCAGTGTTTCAGGCTGTGGAACTGGAGTCCATACAATGTAACTTGTTGAATGCATTTTGAGACTAGTATCTGTGTGTGCTTATCTGTATCTGCATCTGTATCTATCATCCATGTCTGGCTGTCTCTATCTCTGTCTATCGCTATCTTCTCTGTGTTCCTTATTCATATGTTTATCTATCTACTATCTGCCTACCACCTATGTACAGTCTGGAAGCAGAGATTATTTGTTTCCTTTGGTCCAGTGGAGTTTCAGTACTGATTATAGAGAAAAATAGCCTGTGCTCATGGGATTTCTATGCCAAGACTGAAACAGTCAATGAGATAAATGTTTCTACTTCTCTACTTCTTCTTTCCGTTATTTCTTCTGGTTGATATATGATGTGATATCATGTACTTCTCTTACAAAAAGTTCGTACTGCTCTGAGGAGGGGAAAAGGTTGGTCACTTTTGATAAAGGTGAACCAATGGACTGTTTGGCTACAAAGCTAGTGACTAGTATATGAAGTACAGCCATCATTATGATAACTATCTTCTCTTGATGTTAATATTTTAAAACTTATTTTCTTATAGACATAAATTCAACATTCACTTTTTTAACATAACTTTTACTTTTTTACAGTCTAGTCATTCCCCCATCCTGGTCCTCCCTCCCACAGTTCCTCATCCCATTCCTTCTCTCCCCTGTCTTTAAGAGGATGTTCCCACCACCCTAACCTCCTGCCAGGCCTCCCCACTACCTGGGACCTCAAGTTTCTGGTGGGTTATGCACATCTCCCACTGAGGTCAGACCAGGCAGTCCTCTGCTCTCTATATATGTTGGGCCTGGGGTGGGGTGGGGGACTCAGGCCAGCTGGTGTACCCACTTTTAAATCATTGCATGCATTTAAATATGTATTTTGTTTAAAATTTTCTAATTTGAATACAGTTCTGTCATTCTACTCTTTAACAATGGTGTATTAAGTAACCTGTACTCCTTCATTATCTGTCCTGCTATAGCTATTTGACTGTTTAGGGAACCTGTGAACGAATCATTATTTTAAAAGCTTGTATTGACAAACCTCAGGTTCTTTGTGCGAGTTAGTAAGTACAGACTTTTCTTGGCATCAGCATTTCTGTAATGTGTTAGACCAGGAGGCCGCATTGACAGTCTCTGATAGCCAAGAGGGTGTGTGATTGTAGGTTAGCCTTTTTTTTTAGCAGTTCTTCATAACTTCAGTCATTTGCATGTCACCATGATTTTATTGCCAACACATTAGCTTGGTCTTAGTCTTCTAATTTTTTTTTTAATTAAAGATTGATGTCTGTGTAAGTCATCACATGACATATTACAGGCTGTACAAGCTGGTGTCAGCACTCTGGGCACCTATTATGCATCTCCATGCCATGTCCAGGCACACCCTGACAAGTACTGAGTTCAGCAGCTCTGCTCTAAGAAGAGTGACCCTTCTGAAGGTTATCAACCTTTCATACCACAGCCTATCACAAAGCACAGTTGTGACTTTAAGCTGGGACAGTATGGCTGCAGAGCTCTGCAGAAGCACTTAGTATTATTTTCACCCTGAAATCTGTTAATATTTGGGATAAATGCTGAGAAAATTATTGTGTGAGGAATCAGTCTTGTTGATATTGGCAACCAAGAAAAAATGCTTTGGACAAGGTCTTCCTTTTTGTTACCTCCAAACTTACACAGTGAAATAATTCATATTTTCTATTTAGACTAAAACTATCTAATAAATCAAAATTGTAATGAGACCCCACATTTTAATTCCTCAATACATAACATATCTTAATATCAAAGTATCAGAAAAACATCTGTCAGATGTCTTATTGATTACCTTGGGATATAATTGGAGTTACTTACTTAAGTTTGTCTTATAGCTTAAAGGGCTAGTAAGTGGGTAGCCTAAGACATTAAGGTCCTTCCTAAAGGCTGTTTAGTTCACTGAAAGAGAATTCTGCCTCATACCTGGCAGGCACATGTTTCCTGCACACTGTGATGCATGCCCTCCCTAGTCAGTGTCCAGTGCCGTCAGCTTACTAGAACAGAAGCAAAGAACAACTGGTAATGCTTCCTCATGATTTTCTTTCCCTTTGTCATTTTCAACACATTTTTCTTTTTTTTTTTTTAAGATTTATTTATTTATTGTAAGTACACTGTAGCTGTCCTCAGACACTCCAGAAGAGGGAGTCAGATCTCATTACGGATGGTTGTGAGCCACCATGTGGTTGCTGGGATTTGAACTCCTGACCTTCAGAAGAGCAGTCGGGTGCTCTTACCCACTGAGCCATCTCACCAGCCCCCTCAACACATTTTTCTTTGTTTTTCTTTTATTTTCTCTCTCTTTTTTTGTAATTTTTACTTTCTTGATTATTTCATGTTGTTTCCTTTTTACTTCATAGAATGTACACATGATTTGTGACATCACTTTAGGTGAAATTGGTTTTTGTGGCAGAATTTATTTGGCTATAGGGCATGCCATATGATTCAAGGAAATGCAGTGGTTGGAAATTGATCAGCGAGTCACAGAGAATTTGTCCTATAAATATCAGAAAGTTTGAATCTTGTTCAAAAATCTTTAAATTTCCAAACAAGCATTTTGTTTTTAAGGTAACTTTATTTGCTTATAGTATATTGAAATAGTCAGAAACATCACAGAGGCAATTTACCTGTTATTAATCATCTTAGAAGTAGATTAATTTCACATGATAATTATTAAAAAAAACCCTTAGTTTCAGAGATAAATGTTGTGAAAAATTCTTATAATTTGTATATCACTCATACATACAGTTTTCTTTTCCTCTCCTCTCCTCTCCTCTCCTCTCCTCTCCTCTCCTCTCCTCTCCTCTCCTCTCCTCTCCTCTCTCTTTTTCTTCTTTGTTCCTCCTCATCCTCCTCGTCCTCCTTGTCCTCCTCCTCCTTCTCCTTCTCTGTCTCCTTGTTTATGATACAGTTTTCATTATATAGCTCCAACTGGCTTGGAATTCACTCTGTAGCTTAACCTGGCCTCAGACTCTTGGAAGTCTTCTTACTTTAGTCCCCTAAGTCTGAGGGCGCATACACTGTTAAATATTATCTCAGATTCTCTCTGCTTTTAGGGCCAGACACTGTTACTAGTCAAAGTTACATTCTGAGAATTCAATGTTGCAAATCCTTTGCAGTATTACCTCAAGCAGAGCAATTTCATGAAATTAATTACCAAATGTGTACAGATTGATGTCCATTCTCCCTATTCACTCTCTTACCCGCCTAATCATAAACATGCTGATTATCATCTCTGCCTATGTTCTAGTGATCAATTTACAGACATGTTTATAATTTTTAGTTGTAACTTTTGAATAACATCTCTTATATGGAATGAAAATAAAATAGACAAAAGTATGAGCTACAGGCAAAATTTTAATTAATATATGCTTCATATATCTGGTTTTTTATCAATATGAATTAAATCACACATATGTTAAACATATAATAATATCTGTTGTGTTTTAAGATCTAGGGTTTAGGAGAAATTGATAATATACCTTGCTGTCAGGGAGATGGTAATTTTAGGCAGAAGGACCTAAAGTGAGAAACATATTTATGGGATGGAATTGTGGTGTGTTGTTGCTCATGGTTGGTCCAGCTTTACAGAGAAGATGGTATCTGAATAGCAATTAAAAACAAGAATGGATTTGCCAGGTTGCATGGCTTCAGGGTATTCAGCCAGATTGAGTGATAGTGTGTATGTAGTATGCTCCTGGGGTTCCAGTAGTCTGTTTTGGGCAGAATCTATGATAGTTCATCTCTGTAAACATAGGGATATGGGATCAGAAGCTAAAGAATGATGTGTGTTGGTTCATTCATGGAGAAAGGCCTCTTTACAGTGGCCTCTTCAACACTTGTGAGGACTGAGAACCAACTGCTGTTTGATAGAGAATGGGCGCCTCTAGGTCTAGAAAAGGAAAGGGGTCTTGAGAAGGAACCAGTCAAGGTGGACGCTTGTAGACGTTTCCTGCTGGGGATAACTGCCACAGAAGATACAGACAGACAAGCAGGAAGTCCAGGGGGAACTCCTACCCAAGGGTGACGTTTGAACAAAGGAATAAATGTGATATATGAGACCGCCAACCAGTGAGAGTGAGGGAATCATGGAAGAGGAGAGAAATGAGGTAGAGAAGACTTGGAGGATGCTGTGTAAGAGAGGGAACCATTTAATGCTTGCCTAGAGACTGCTGGGCAAAGGAGGGCTTGCATGACCCTGGGATTTGTAGTATGTATTTGATTCCAGTCACATGTGATTACATGGGTATATGGATGTCCGTGTGTATGTTACTTTTGTGTCCTCAGTAATCTGAGTCCTGCTGTAGTAAACAATCATTTATACACCTATGCTTTTGGGACAGCTTTCTCGCGTTTGTTGTTGTTGTTTTGTTTATTTGTTTATTTTTGTCTGTTTTTTGTTTGTTTGTTTGTTTATCACTGTTCTCAGGATACTGAGATGATGTATGTTGTTTCTGCCCCTGGAAACGTGGTTTAGTGGCTCCAATGTGTAAGGAAATAAACATGCAGGACAGGGATGGAGATGTGGAGGCAATGCAAAAATGGTGATATTAGTGTGTAAGCGAACAGAGATGTGTCATCTTCCCTGGCCCTTCGGGTGGTACGTGGTAGCTGATGAAAACAGTATGGACTGAAGAGGTGGTGACCACATGTGCTCTGTTCAAGCCATAAAGGCACAAAACTGTGACTGCAGAGTAAAGGCTCACGAGAGTGGATAGAGAACTGGACAGAACCGGGAAGAACTGGTCTCACTTTGACAGCGCTGTGCCTTAGAACCTGATGACTTTTGCAAACAACCTTCCTGAACACTGTGGTTAGTTGCTTCTGAAGTCCGTGTCACAAGTTGCAGTTTGCCATATCGTGCTTTCTAAATATAAATACCTTTGCTAAATAGCTTATTTTCTTTCCTAAACAGTATTACGAATACTAATGTTAGTCTTAAAGGTTAAATTCTGCTAGATAGTCATGCTTTTAGCATAGGTAGATGTCTTCATATCCTGTATTCTAATTTTCAAAATTATAAATTGGCCATTTACAATCAAGTCCTTTTTTTTAAAAAAAAAAAAAAAGAGAGAGAGACTAATCGCTGTGTGTTGGTGGTGGTTTGTACAAGTTAGAAGCCTTACTTTCCTCACAGCGTTCAAAAGGAAAACAAACCAAAAACATACATGCTTTTATTTTTTGTAACCAGTTAATTTTTTTTGAGAAACATTTTTTTCACTTGATTGAAAGAGAAAGTGAGCTATTTAGCAGTGAAACTGCCCTGTTCTAAAGAGTGGGCTCCTGAGTTAAGAGAAGGCAGCTGCCTCAGCCCCTACCCTCCAGCATAGTGTGGGGCTGAGGCCCTGAAGTGCATCAGACTGCCCAAATCAAATTGCTCACTTAATAATTAATGTTCCTGCAATGGAATCGCTTTCTCCCTGGAGGTTGGCTTTCAGATTTACCAGACATCTGACAACACTGCACCCCTTATTCTCGACACAAGACCTCAGCTTCTGCTTTAAGAAACATCTGAATAAAGGATGCTTTTGTTCATCCCTCGCCTGCCTGTGATAGAGTGATAAAGTGTCTGATGGCTGAATGGAATAGTTTTACAGTGTGAGTGCTGCTGTCAGCAGAGGGGCAGGGCTTGGGTTTTAGGAGGAAGTGAATTGGATAGGTCAGGAGAATGTACCATTTGTAAACACCCCTTTCCTTTTTTATTCACGTGTCAGGACAGCCACGGCAGGCTGCTGAGTGTCCACCCCTGCACAGAACCAGAGGGAAAGCAGCTCGGACTTGAGCTGTAGTTTTTAAACATTGCTCTTGATTACTCGGGAGTGATTGTCAAGTCCTTGGACTTGCGTTAGAAGCTGTTTGGAAACTAACATGGTTTAGTCCACTAACTGCATGTTGGGTAAATTCAAAACCCACATGCTCGTCCTCTTGCAGTGGAATAAGTCACATCTGATGGACATTTTCTGTGCTTATAGCATAGTAATGAACGTCTGACAGGCGCGACCTTTCATAAGACAACCCACACTATTGGCTTTCTGCCCAGAATATTGCTGCAACACTATCTGTGATTGGTTATCTCTCTATCATGCATTGCTTCACAAGGGGAAACGGCCCCCTTTTTAATAAATCTACGATGGCTGGCTGCAATATGCCTCACTGTAAGTATTTGTGTGTGTGTGTGTGTGTGTGTGAGAGAGAGAGAGAGAAAGAGAGAGAGAGGGAGAGAGAGAGAGAAGGAGAGAGAGAGAAGCAGAAAGAGAGGAGAGAGAGAGAGAGAATATGAAGCTGACTTTGAGTTGCTTAGTCTGTTATCACATGGCAAGGTTGTGCTGCTATAGGACATCAGTGAATGCTACTTAGTAAATCTTAACCTATCTCTTTTCTCTACAGGTTGGTACTAAGAAGTGCCTTTCCTGACGTCTCTGCTGCTTGGAACCGCTTCTAGAGCAGCCTCTGCTTTTGCCTTGCTTGCTGCCAGCTAGACTGACGACAGCACATCCGCCCTCCACCTCTAGCCCAGACACCCCATTTCTACTTCTAATCAGGAGAAAAGCTCTGAGTATCTGCCATTGCCCTAGGCTGCTTTAGTTTAGAAGAAAAGTTTGCTGAAAAAGTAAGATACCTTCTGCCAGGAAATCAAGGAGGAAAAAAAAAAATCATTTTCTCGATTTTGCTCTAAACTGCTGCATCTGTCTATGCCAAACTAATCAATACCGATTGCACCACCAAACTCCATCGCAAATCAGCTGTGAGGAGATTCCCTGTCAGACAACTTTGCTGAAAGCAGCTTGGAAATTCGGTGTCAAAGGGTCTGCCACGTTTTCATGCTTGCATTTTGGGCTCCAAATTGGCACTGGGAAGGGGTTACTGAGCACACGGCTGAGTCCAGGCCTCCTCTAAACACCCATCTACTTACAGTCCTGGTATTCCTCTCAAAACCAAAACCTCTTTGAATTAACAGTTTCATGCTGTGAATTTCTAGCGGAGGTCTTTCCCTTTATATTGAAGTCACACTTTTCCATGTGCCGTTAAATCGGGGACGGGGGAAGCAGCCTTTCGGACATTTTCACAGTTATCTCACACTCTGAGTTTTATCAGTTCCTATTTTGTTTAGTTTTTGTCTTTTGTTTTGGTTGCTGATTTTTTTTCTATTTTTCTTTTTCTTTTCTTTTTGTTTTTTCCTTTTTTTTTTTTTTTTTTTTTTTTTGGAGAGGGGTTGGATTTGTTGGTTTCATTAAACATTTAACTACCTGTAAAATATAAACATGGCTGTTAGTGTCACACCAATTCGGGACACAAAATGGCTAACACTGGAAGTATGTAGAGAGTTTCAAAGGGGGACTTGCTCACGACCAGACACGGAATGTAAATTTGCACATCCTTCGAAAAGCTGCCAAGTTGAAAATGGACGAGTAATCGCCTGCTTTGATTCACTGAAAGTGAGTAAATGTTACCTCCTTTTAAGGATATGCAATGATTGATTAAGGGGTATGGGTACATGGTACTCTAAATTTGGAATTATGGGTTGTTTTGTTAACACTTTAGTTACTCAGAATGTTCTGGCTCCTGAGGCTGGCCTGGGGCTCTCAACTAGATCTCATAGAATCAAACAGAGCCAAACTTTGTTATAAATAACTTTGTCAGGCCTTTAACTCCGAACTCCATGCCTCCCCTCCCCTCCCTTTCTTTTCTTTTCTTTTTTTTTTTTTTTTCCTAAAGCAGAATTGTTACACGTTGATGTAGTTGTGACTTAGTGATAGCAAGTCAGAGTCTTTGTTCAGCAATGGTAAATGTTTACATTCAAGACTTTCATATATAATAAGGCCAAGATTGAATGAATATATGTTGTATGTCTTTGTTGGTAAACTTTGTCAAGCTGTTATAAATGAATGGCAAATTCTGTGTCAGCTGATCATAGGTAACATTTTTACTCTTTTTTTTTTTTTTTTTTTTTTTAATGAGATGATTTTAATGGCTAAAGCCATGTCCTTTTTGGGAAAACATGACTAGAAGTGAGAGTTTTGTTTCGGTTGCTCTGGTATCTTATCCAAAGCATATACTATATTAGATGTGGACTTTGTAAATAGGCACAAACTCCTGTGTCCTGTTGTTCATTGGGATTTTCATATTGAGGCAATGCAGATGTTCATTTTCTGTGAGATTCTTGCCAGTTGTTACTTATAGTGTTCTGTCAGAAATGTTAAAAGTTAGCCTTGTGTGTGTGATAAGAAGAAATGGTTTATTTATGTTAGAATTTTTGACATTCAAAAAACTGTCATTGGACTTGTAAGCCCTGTATCAGGTTTCAAGTGGGTCTTGTAAAGATAGCACACATGTCTTTGTTTTGATACAAGGTCAAGGCTAGAAATGTGTTCTGGGGTGTCTTCAACCTGCTTGATTTAATCAGATTAATTTTTGAATACTAAATGCCTACAGCTAATTCTTTGACTCTTCCAAGATGGGTCACCATCATATGGAAGTCTGTGAAGAAGTCTCAGAGACCCATCATGTTTAAAACCAAACCATACAGTAATCCAAGTGCTTTCTTACATCACGTCAGGGTGAGTTAGAAGTTAACCGTTTCAGCTCACTTTGTGATGCTCGATCTGGTAAAGTTTTTGCCAAATGTTTAAGATTTGATTTTCAGAACAGGATATGAGGAGGTATGTGTTAGTAACCACAGACCTCTGTTAAGATGGCATGCTATATAGGCAGAGTCCTAGTTGAGGTGAATAAGGGGAAATTACCACTTTCTCTCAGCTTGGCCTTAAGGGATGCCTTTATTATAAAGGTGTTGATACCTTTGTGAACATTAATCCTGAATTAATGCTCACCAATTCAGGTGTAATGAGAGAAGGATCCATAACAGGAGGAGCAAAGGACTAATTGCTTTTGTCGGGAAACAGCTGTGTCCATAAGTAACTCCTTTTTGACCCAATTCCTAGTAAATCCAGTTTATAATCCTATAGATAATTGGTGGTAAACTCCTAGCTCAGAAATGAAGGACATTAAATTTGGCCGTGACATTGAATGGCTTTACAGAAGACCTGCCGGCACAGGGTTTGGAAACATTGTGAAACATTAGTATTCAGTTGCTATTTTTCCAGCTCCAAATATTTTTTTAGTTACCGTTCACTTGTGGTCAGAGAACAGTTCCCCTTTGAGGAAAGCAATCGTCCTGCTTACAGACACCCAGTGTCCCTAACGAGGTTCAACCCCCACATCAAGGACTTTAAAACAAACAAACAAAGAAAACCACAAGAAAAAAAACCCAATAACAAATGAATTATATTAAGTTTTAAAAATTATTTGTGAAATGAATTTACTATACCAGCAAATCACAGTAAACTTCATCCTTTTGTTTTTTACTAAGAAAAGCTGGAATTTTTAGTTTCAATATTTGGCAAAACATTTGTGTGTTTGTGTGTGTGTGTGTGTGTGTGTGTGTGTAGAGGGAAAATTCAACACAAATTTATTTGCGATAGAGCTTCATACCCAGACAATACCTCCTTAGATGTTAGTGAAATAACTGTTAAGAATCAGTCAACAGAGTTTCTATGTGCAGTTAAGTATTTGTTGGACTTCTGCCTATTAGGTAGTCCTATGGTGTTCAGTTTTGTGGCTAAAATAGATCCAGTACACATCTCAAAGCACTTAAAGTATCTGCCTGACTCATGCTTGAAGTTCTGAAGTTTGGGAGCATTCTGAGACTTGGCAGCTAGCAACCAACAGATCATCTCCATTGTTTTTGAAATTAATTTGCTTTGGTTGAACTGAAGCAGAACACTTGCCTAACAGTAACACGTGCCAGGGCATTCTGACCCACAGCCTTTTGCTGTCCCTGACTTGTTTGACAACTGTATAAATTTTGAAAATGTGACCAAATTTTAGAATGCGTATTAAATATTTACCTCAGTTGTCCTCATTGGGATTTTAGCAGTAGACTTGTGATAGTGTGTATTAAAGGTAGAGAGACTAGGAGAGATGCTGTGCACCAGACAACTTCTAAATGCCTTGGAGAGTCACCTTCCAAGGAAGCCATGTTTATAATGAGTTGAAAAAGTACTTCTTTTAGTAACTATTCCAGAGATCAGCAGATTAGCATTGGGGTTAAAAGGCAAGTCTGAAACTACATGCACTTTGAGCTCAATATTAACAGTAAAATGTATTTATCTCGAAAACTTTCCCGAAAGCACCCTGTTTAATGCATTTAAAATTGATGAATAGGTCATGAAACCCAGCAGGTAATTCTGTAATACCATTCTTTGCCAGTATTATTTGGGTCGTCATGTTGGAACTATGGAGATTTTACTTCGTGAAGTGTGTGTTACATTCTAGTAACATAAATAAAACCATATCAGCATAAGCAGAAAGATAAAGTGTTTTAGCTGTACAGAGTTATTGTAAATTTCTTTCACTGTCTGGTTCAATACTGCATTTGAATTAAAATAGGTCTTGATCGATGGAACGTCGTTTGCTTATGGGTTTAGAGATCTTGTTCTCAGTAGTTTGAAAGACGCATTGTCCAGCAGAGGCTATTCACCTACACTAGTGCTTTGCGTGAGCTTGATGCATTTAGACCCCAAGTTGATCGTTACTGCTTAGGTCTGTGAATGGAAGAGCTGCAATCTCAGTTCTAAGCTGTGACCCACTATTAAGCCAATTTGAGGAATAGCAATAAATCAATACGGACTCATAGAAAATACAGAGATTGCAGCGAGCTGTCAAATTATAAAGGCTGTTAGCTTTTTGTAATTATTGTGCTTTTCTGTATTGGGTCAGGGTGTAAAATGTCTTATATAGCCTACCCTATTTTTATTTTACTAGAAAAGATACTAGTAACATTTTGGAGTAATGTGGAAGGAAAAGTAGATTTCACTGGCTGCATGAAGCCCTTATCAGAGTAACTAATAGAAACAATTCATTGAGTAGTCAGATGTTCAAATAATTAAAGTGTGAAATAAAACAAAAACAAAACACCTTAAGATTGAAAACCTTGAAGGTAGAGAAGAATCTAAGCTTTTTTGGTTTATGTTTAAGGTTTGCTATTCTTTGTACTTAGATTATTCGTGTGGTTTTTAATGGTTTTTCTTAGTGCCTAGAGATGAGTTTTTCCTTTGCCACTTTCAGCATTAAACTCAAGTGAACCACAGACTGCTGCAAGTATTAATTAGAAGAAGCTTAAGGAATGAGGCCATGTGGCACACCCCTTTTACATATTACCGTAACAAGGAGTGGAAAGGGACAGGCTTAATTATGTTCATAAAGTTGTCAAGGTCACCAGGACCTTGAAACACAGGTACTTGCCAAGTCAAATAAAAAACCTGATGATACTGTCTTCATTTTATGAGAATAACATCATCAATACTTACAGCTCCAATTCACTCTTAGGCCCAGTCTAGCTGAGAATTTTTTAAATAATCTGATGCCTTGTGTGTTAGTAGTGTCAAAATCCATACTATGTTTTTTTTCTCCAACAACAAATTCTCCAAACAAATTTATGCTTACATATAGATACATACATATCTATTTATCTGTCTATTCATCTTTGTATCTATCGTTATCTATACATGTGCACATTATAAGTTTTTAATATCAGCTGTGATATCTAGAATGTTAAATTCTACATGATCAGTAGATTCTTAAAGAATGCCATTTTGATTTCATCAAACTGTAACCTGCTTGAATAACCTCCTCCTAAAAGCCCTGACATTGTGATAGCTACCAATCGAGAATCCTTCATAGTGTGGGTATTTCTTTCTTCCACATTCCTTAGATATTATGTATTATAGAGTAGGCTATATTGTGTTGAATTTTATAGTCAG	GCATTCCGATGATTTGTTTTTTTATTTGTTTTTTCTCACCTACCCAAAATGCACTGCTGCCCCCATGATGCACCTCTGCTTGCTGTTTATGTTAATGCGCTTGAACCCCACTGGCCCATTGCCATCATGTGCTCGCTGCCTGCTAATTAA	GACTCAGTCGGCTGTCAAATCACTGAAGCGACCCCTCGAGGCAACCTTTGACCTG	GTACTATGACCTTTCACCTTTTAGCTTGGCATGTAGCTTTATTGTAGATACAGGTTTTTTTGGTTTTTGTTTTTGGTTTGGTTTGGTTTTGGTTTTGTTTTGTTTTGTTCTGTTCTGTTTTGTTTTTAACTGATTGAAATAGATATAATCCTTTTCCTGTTTAAAGTGGTTAAGTACAATGAAAATCTGAGTGTGGTTTCCTGAAAAAATGAGCAGAAAGACCTAAAATGCATACATAGATGGATAAGGTACAATGAAAGACTGGAATCCCAGCAGCCCACATTCAGTTTAACTATATTGTAAAACGTTCTAATGAAAGACTCGGAGGACGATAAAGTGTGGTGTTCACTCTATATTTATGTACCTGTGTGGTTAGCATGGCTTTAGTGATAGGCTTCTTTTCTTTTTAACATAGAGTGCAGTATTTCAGAAGAGTTTGCATGCTCTGGGACATTTGCATGTGTCAGCAGGCTGGGGAGGGCAGAGCTGGCAGGACCCAGCCAGTCACTGTACAGTTAACTATTAACAGTGCTTCTACTTGGCAGTCCTCACGGGGCTCCCGCGGCAGCTTTCCTTCTTCCCCAAATAGATGGCTTCTCACAGAAAGCCCGAAGCATTATGGGACATAAAAGACCTTCCGCGTTATAACATGTGCTCTCGTTACTCGTGGGCTTTTGTTGTGGACAAAATAATGCTTCCTCTAAAGCTTTTATCTTGCTTAATTTCTTTAATTGGTTTTGTCACCTGGATTGTCCCCCTGGGTAGTTAAGTGTTCTGCTGCTTGCTTGCTCGTGCCCCCTAACTGTTCTAGCCTACAACTGATTTCTCTTTTTTTCTTTTTCTCTTTTTACTGGTATTTGTTTTTATACTACTCACTAAACAGGGAATTCCTCAAGCTGTACTTCCCCCATTGCCAAAGAGGCCTGCTCTTGAAAAAACCAACGGTGCCACCGCAGTCTTTAACACTGGTATTTTCCAATACCAACAGGCTCTAGCCAACATGCAGTTACAGCAGCATACAGCATTTCTCCCACCAGGTAAGGGCTTGGGTTTGCTCTGGAATGCATCTGCTATGATCTCCTCGGGGTGCTACTGTTAAAGCAGGAAACACCTGCAGCGCAGGTCAGCTGTTAGCCATGGGAGGGCGAATGGTAAGCGAGTCAGCTGGGAAGACACATTCGGTTTTCTTATGGCTTTCCTTTAAAAGAGAAAACTTAAGCTTTCTGACACAGACATGCTTTATATATTTCTGGTGTTTATGCTATTTGGAATTGAAATACTCTCTCTTTTTCTCTTTCCTCAACACTGTTGTATGTTTGTCAAGCTGTGTTATGATGCTCTCCTGCTGTAAGACCCCTTTGCCTTCAAGATTCCACAATTTTATGAAATGACTCAATTTTGACATTTTCAACCTTCAGTTTGCAAAGAAGACAGTGAAAATTTATTTATTCTCGAGCTCTTACAATGTGCTCTTCATATTAATTATGCATGGCAAAATTATTCTTGTTCCTATGCTGAAGTTGAAGTAGCCCTAAGTTCCCTTGGTGTTAAATTTACTGCTTAGTCATCCATTGGCATTCCTGTTTAGTGCTGAGTCATGCAGCTGTGATTTCAGTTCCTTTTCAGTTTGGTCACATAGATATACTCCTACGCACAGAGATCTAAGGATAAGATACTAGTAGCTCACTTAGTTGGTTAGAAATTTACTATTTGAATATTCTTAATTTATTTCATACATCTTTTTTACATTATGCTTTGAAATTAATTACCAAGACACACTAATCTCTTTTTCTTTCTTATACAATTTTACTTTGAGAACACTTGAAATATATATATTTGATAAAATAATTTATTAACAAATTAGTAAGTGAATGGCTAGGTATGTGCATCACAAATCTAGCACATTGAGCTATGGTGACAGTATTTAGAGTATCACATTTTTGTGATATTAGAGAATGAGACAGTTTATTTTAGACTTAGAAAATTAATACATCATGCTCATATTAGATGTTACTAGGAAACAAAACTTTTTGTATAGTTCATTTCTGAAAACTGGCCATTTCCACATAGAATCAGGTGCATCATGTACATCAGCTAGCTGAAACATTTCATTAAAATATTCCATGATGAAATGAGAGGTGTGCTCTTGGATACCTTGTTCAGACTGCCTGATAGGGGTACCCAAGGCCTCATGCAGCTCCCTGGCCATCTTGTTGTGTTTGTGGATAGGAATCCTTGAGTGGTTGCTTCCTAGGGTTGCACAGACAAACACAGCACAAATTGCTATGTCTAGTGATTTTTGTCCAGGTTTTTGAGACATTTGTGTATTTATTTACAAATTCTTTGGCTTGAAAATATTGGCGATTTTATCTTTTTAAACTCCCTCTAGAACTAAAGGAAGTCAGCCTTACCATAGATTCAAATATAATCACATGTGTAGTGTCTTGGACAGAATAAGCTCATTTCCCAAAATCTAGCTTATTTTATATGCATATACTATAGAATTAATACAGGTGAAATATTCTATTAATTACAGTATAATTTAGAAAATACACTGTATTTTTCACAGCTTGGATTTTTAGGGCTATGAGGTGTGTTGCTTCAACAGTAACTGTAGATGTGTGGGTCTGTTTCATTGAAATTACAGGGAAGCACAGTGTGCTAGCTCCATAGAACAGGTGACTACATATATAGGAACTAGATTCTTGACAATGAGTCAAGGATTCTAGCTAACCATCTACCTAAAAGAAAAGAACAAAACCCAAACAAACAAACAAACAAACAAAACCCCCACATATTTAATGTAAGAAAAGACTTAGACTTCCATAGCATCTGATCATCTGGTCCACCATTCATGATTCTATCCTCCCACCCCCACCCCATGTGTCTGTCCATCATTCTGTCTTCAGCTCCCTGGCCTCTCCTTCCCTCCTTCCTTCTCTTCTCCTTGTCTTTGTCTTGCCTTTGACTCACTTAGCACACATGATTACATGCCCTGCAGGATGCTGGTATTTACACTAGACCTGCCAACAGGTAGGGGCAGGTAGGGGCAGTGTTTCCTGCCCCACAGTGCTCCTCTTTGTTTTCCACATTCCATTCCAAAGAGTCACCATTGGCTGAGTAATGACTCAGTAATTGCCTGCCAAATACCTCTTAGATGTCTTCTCTCCTTTTTTTCCTCAAACCCAAAGTTTGGCTTGACTGTCCATGCTCCCAGTGAGAAATATGGGGCCTAGTGAAGTGTAGCGATTTGTCATAAGTTACATGGCTCTGGAAACTTTTAGCAGAACTTTAAGGGAACTGGGCTTGTTTCTCAATAGCTATGAGCCTGTCATATAACTGCATTAAAAGGAATTTCAGAATACAGCCCTTACAAATCCCCAAACTCCACACCTTTTTTTATGCCCTTTATCTTATTTAAAATATATTAAGTATAACTGCTTTATTAAGTTCAGTGGGGTTTTTTGCTCATTTAATTGATTTTTCAGTTTTAGCTACACAGTTTCTTGTTTTATCTTTAATCTTCAGAATTAAGCTGATCATAAACAGACCAGCTATAATCTACAGCCCGTTTATGTCATAGAAATTAATTTAACCCCTTTGATATGCCAGAAATAAGACTTTCAGTGACACTGATTTTATTTGATTTTATTTTTGCCTTAAATATAAATAAAGGCAAGTTCTAACTTCACTGGACCTGAAGGAAGTAAAGACCATTCCTGAGAGAATTTTGAGGCTATCCTCTAGTATCTTTCCCCCTCTGTCTCTTACCCTGTGTAGCCCAGGTTTGAAGATGTTCTCCTATTTTCATTCAGTCCCCATGATTCACCTTAGCCATTACATGTTTGCAAGACCTTGAATACAAGCATCCTGGACCAAGCTCATAAGCTCATATGTAGTCTGTGCCTTAAGAATCTTCCAATGGCAAGGCGATGGGAAGGAATGGCCCTCGGCCCCAACAACTCATGGCTCCACAGACTTCCATGTTCTCCATCTTCAGTTTTCCATAATGATTTTAACTTCCTTGGAAGCATATCACTTCTCTCTACCTATCATATTTCTCTCAGCCAGTGCCATCAGACAGTTTTTTAAAGAGCTAAACTAGTTTAAGACAACTAATATGTTGGCTCACATTACACTACTACTAGAAATAAAGAAAAGGCCAGGAAACTGTTAGATGGTGATGTAGATGTTTGGACCAGCGAGGCAGAGAAATCTTTCACCTGTTGCTTTTATTATAATCAATATAAGTATAAATATTTATAGTTTTTAAAATTTATGTTGAAATATTTATAAATAGTAAAAATAAGGAAACTATTACATAATTGAATCTCAGTTTTAACAATTTATTGACTGCAAATTTTTAAGTAGTAAAACAATATTTATTATTTTTAGAGTATGTCAAATTATCTTTATAGTTCTTACTATCAACTTAAATAAGCAAAAATTATCACAAAGACATTCCAATTAGATTCCTGACTATAACATTTTCTCTCTTCTATTTATGTTTTTCTCCTTAGCTATACCTTTAATTTACTTATTTTATATAAGTATTTTTATATTCACACAGATAATCAAAATTTTAATTTAAAAGATAATGTAATCACAGTGACACATTTCTCAGAACCACACCATTCTGCTGTGTAAACATCTTTCTAGGGGAAATTGGGAGTTGATCAACATATTAGCTTAAATTTTGTCTTGTGTGAAAAACCGAGGGAAACTTTAAATTGACTATTTGGGCATCATTAGTAAATTAACCCATTGGAAGTAAAGATGAATATTATGGTCATTTCAAAAATGGCTTTTGGTTTGGGTAAGAGGGTCCTACAGCACCGTGTCCACACTTGTGAGTTACTGCACCCCAGCTAGTATTGCCATCGCTGCCTTGTGTTTATTTGCTACAAATCCCTTCTGAAACTGTGTGCATCGGTTACGATGATAATGAGGATGATAACCCCAACTAAAATTCAGTCAGGACAAGCTAAGGTTATGGAGAAAGGTCAGCTCACTTCCAGCACGCGCAGGCTCAGTTGTGCATAAGAGAATGGAATACAGTACGAAAACAGTAGCATCGTACTCAATTCAAAACCTTTAACTTTAATAATATTTGAAGGGCTTCAGTGTTCCTTAGGCAACACACTCTGCCCCTTCATTTTCCTTTGCCGTTTTCTTTCCCAGTCCTCCTGCCCTGGAGGGCAGCGCTTACACAGAATCTAGACCCAGCATTAAGTTGCGCTTACTGTGTTGTCTCAAATTATAGTCTTTGTTAGTGGTCTGTTTTGTTGTTCTTGTTGCCCTTTCACAAGTCTTTATACAATAGTACTAGCAAATTACAAATCTACTCAAGTGTCTTATGTACTGCATCCCTATAGGATATTAGCTTGCTTCTCTAGATTCAGTACTGAGTTTAATCTGCCCTCGCTGTCCATGGTCAGATAGCAATAACTGCAGATGTAACTGCAATGCCAGTTGAGTGATCTGCATTTCAGTTATGTTTCTCAATGGCAGTTTGTTGTGTAAAACCATCTCTGACAGGACTCAGTTGGCAGATATTTTTTCCAACAAATGTTCATCACAGATGCTGCTAGTATTTAAACCGGGTGTGCCAAGATTTCAAAGATTTAGATAGAAATACAAAATCATTTTATATTTTAAAACTTAGAATTCTAAAATAATCTTGTAGTCAGAACAGGTTCTCCATATGTGAGTGTGGTGTGTACTTGGTAAAAATAGTCAGGTTTTCAGTATGTGTGTGCCAGAGAACAAGAGGAGCTATGAATGTGGCATTTACACTGAGTTCTCACATTCAGACCCCACACGTGAGACCTGTGCATCCTCATTATCTCCCACTCAGGGATTTTATCAAAGTCTAATTAGCAAATTCTTGCCTTTGAGTTTTTGTAAACATTGGCTAATCTCAGAAGTCTTGTGGATCTAACACTAAAAATCAGTCTCTTTTGCCAGATAGCATCAGATAAACTAGTTTGAGAGTCCTAAGAAAGTATGCTCCCCCACAGTACATTTTGTGCATTTGAATTCTAAACGAAAGAAATAAATTTTCAGGGTTTTTTTGCATATTGTTTATTACTTCACAGGCCTCTAAATAAAGTTTTTTGTCTGGATGGTTACAACCTTGTCTGTGTCTGTATGGTTGCTCCTACAGTGAGCACAGAGACAAAGCCCAGGAGCTAAAATGACCTTCTGTTCACTCTGTCTCATGCATTGAAGTTTTTAGCATTTTAATAGGAAATATGATTTCTATTTATTCAGGGTGTTTAGTCTAAAGGAAACATTAATGCATTCATGTGTCGGATTGGGGAGTAGCAGACCAGTAAGAGAGCTAGCAGCTGGGTTAAAACAAGGGCATTACAGAATTTCTTCTAGAGAATTGAATAGGTGTAAATTTTCTTGGAAGTCCTCTGCTTATAGGCAGCAGCTGAGAGAAACAGAGTATAGCAGCACACAGTGAACTGGCTTTCACTCCCCCTCGGGACTAGTTCTAACGACCACTGTGCTATCATCTACTGTGTGATTTGACCGTGCTGACATGTACATGCCCCTGTTCCCAGAATAACAAGTTTTCTTCTTTGTTCAAATGAATTTCCTAATTACACGTGTGATGGGATGTTTTAATTCTTTTCCCTTTTCAAATCCACCTTCCTGTTGCAATGCATGATGGGCAGGCTCAATATTGTGCATGACACCCGCTACAAGTGTTGGTAGGTGCCAGCTTTGTTTCTTGATTATCTTAAACCTATGGTGCAGCTCACAGCCCCTCAAAATCCACTGCTAAGTTTAACTTTTATCTATTGGGCAAGTCCATTTCCCTTTTACTAACACTTGTCAATTAAATGCTATTTTCTATTTAATTGACATGGTCCCACATAAATGTTTTCTTTCCACACAAGTCTCCTTTACTCACTATTAGTGGATTTTGATTGGACTTTGAGTTCTGGTATATAAAAACAAGTCTATCTCGTAAAAGTAATGATTGTATATTTTCATAATAGTGAATAATAAAAAAAGAACTTTTATTCAAATGGCTAACTGTACAAAGTAAATACCTATATTTTATTTATATTTTAATGTCTATAAACACTATATAAAATTCTTGTTTTTTTAACGTAGCAAATTAAGCCTGTTTGTGTCAATTTTCTTGATTTAATGGTAACAAGCTTTTTTTCCCCTCCCCTTTTTTTTTCTCTTTCATTCCTCCCTTCCTTTCTCTCCTTGGAATGTTGTCCTGCTTTGCGCTGTGATTGCATGTCACTCGCTGGTGATGATGTCCTGTCACATGGCTTCTTGCTATGATAAATACCATGCCCAATGATCTCCTCCATGTTGCCATGGTTTCCATATTGCTACACTCTTCTGTATGTTTGCTTATATGATTTTCCCTCCGAAAG	TGATTGCATGTCACTCGCTGGTGATGATGTCCTGTCACATGGCTTCTTGCTATGATAAATACCATGCCCAATGATCTCCTCCATGTTGCCATGGTTTCCATATTGCTACACTCTTCTGTATGTTTGCTTATATGATTTTCCCTCCGAAAG	GGAATTCCTCAAGCTGTACTTCCCCCATTGCCAAAGAGGCCTGCTCTTGAAAAAACCAACGGTGCCACCGCAGTCTTTAACACTGGTATTTTCCAATACCAACAGGCTCTAGCCAACATGCAGTTACAGCAGCATACAGCATTTCTCCCACCAGGTAAGGGCTTGGGTTTGCTCTGGAATGCATCTGCTATGATCTCCTCGGGGTGCTACTGTTAAAGCAGGAAACACCTGCAGCGCAGGTCAGCTGTTAGCCATGGGAGGGCGAATGGTAAGCGAGTCAGCTGGGAAGACACATTCGGTTTTCTTATGGCTTTCCTTTAAAAGAGAAAACTTAAGCTTTCTGACACAGACATGCTTTATATATTTCTGGTGTTTATGCTATTTGGAATTGAAATACTCTCTCTTTTTCTCTTTCCTCAACACTGTTGTATGTTTGTCAAGCTGTGTTATGATGCTCTCCTGCTGTAAGACCCCTTTGCCTTCAAGATTCCACAATTTTATGAAATGACTCAATTTTGACATTTTCAACCTTCAGTTTGCAAAGAAGACAGTGAAAATTTATTTATTCTCGAGCTCTTACAATGTGCTCTTCATATTAATTATGCATGGCAAAATTATTCTTGTTCCTATGCTGAAGTTGAAGTAGCCCTAAGTTCCCTTGGTGTTAAATTTACTGCTTAGTCATCCATTGGCATTCCTGTTTAGTGCTGAGTCATGCAGCTGTGATTTCAGTTCCTTTTCAGTTTGGTCACATAGATATACTCCTACGCACAGAGATCTAAGGATAAGATACTAGTAGCTCACTTAGTTGGTTAGAAATTTACTATTTGAATATTCTTAATTTATTTCATACATCTTTTTTACATTATGCTTTGAAATTAATTACCAAGACACACTAATCTCTTTTTCTTTCTTATACAATTTTACTTTGAGAACACTTGAAATATATATATTTGATAAAATAATTTATTAACAAATTAGTAAGTGAATGGCTAGGTATGTGCATCACAAATCTAGCACATTGAGCTATGGTGACAGTATTTAGAGTATCACATTTTTGTGATATTAGAGAATGAGACAGTTTATTTTAGACTTAGAAAATTAATACATCATGCTCATATTAGATGTTACTAGGAAACAAAACTTTTTGTATAGTTCATTTCTGAAAACTGGCCATTTCCACATAGAATCAGGTGCATCATGTACATCAGCTAGCTGAAACATTTCATTAAAATATTCCATGATGAAATGAGAGGTGTGCTCTTGGATACCTTGTTCAGACTGCCTGATAGGGGTACCCAAGGCCTCATGCAGCTCCCTGGCCATCTTGTTGTGTTTGTGGATAGGAATCCTTGAGTGGTTGCTTCCTAGGGTTGCACAGACAAACACAGCACAAATTGCTATGTCTAGTGATTTTTGTCCAGGTTTTTGAGACATTTGTGTATTTATTTACAAATTCTTTGGCTTGAAAATATTGGCGATTTTATCTTTTTAAACTCCCTCTAGAACTAAAGGAAGTCAGCCTTACCATAGATTCAAATATAATCACATGTGTAGTGTCTTGGACAGAATAAGCTCATTTCCCAAAATCTAGCTTATTTTATATGCATATACTATAGAATTAATACAGGTGAAATATTCTATTAATTACAGTATAATTTAGAAAATACACTGTATTTTTCACAGCTTGGATTTTTAGGGCTATGAGGTGTGTTGCTTCAACAGTAACTGTAGATGTGTGGGTCTGTTTCATTGAAATTACAGGGAAGCACAGTGTGCTAGCTCCATAGAACAGGTGACTACATATATAGGAACTAGATTCTTGACAATGAGTCAAGGATTCTAGCTAACCATCTACCTAAAAGAAAAGAACAAAACCCAAACAAACAAACAAACAAACAAAACCCCCACATATTTAATGTAAGAAAAGACTTAGACTTCCATAGCATCTGATCATCTGGTCCACCATTCATGATTCTATCCTCCCACCCCCACCCCATGTGTCTGTCCATCATTCTGTCTTCAGCTCCCTGGCCTCTCCTTCCCTCCTTCCTTCTCTTCTCCTTGTCTTTGTCTTGCCTTTGACTCACTTAGCACACATGATTACATGCCCTGCAGGATGCTGGTATTTACACTAGACCTGCCAACAGGTAGGGGCAGGTAGGGGCAGTGTTTCCTGCCCCACAGTGCTCCTCTTTGTTTTCCACATTCCATTCCAAAGAGTCACCATTGGCTGAGTAATGACTCAGTAATTGCCTGCCAAATACCTCTTAGATGTCTTCTCTCCTTTTTTTCCTCAAACCCAAAGTTTGGCTTGACTGTCCATGCTCCCAGTGAGAAATATGGGGCCTAGTGAAGTGTAGCGATTTGTCATAAGTTACATGGCTCTGGAAACTTTTAGCAGAACTTTAAGGGAACTGGGCTTGTTTCTCAATAGCTATGAGCCTGTCATATAACTGCATTAAAAGGAATTTCAGAATACAGCCCTTACAAATCCCCAAACTCCACACCTTTTTTTATGCCCTTTATCTTATTTAAAATATATTAAGTATAACTGCTTTATTAAGTTCAGTGGGGTTTTTTGCTCATTTAATTGATTTTTCAGTTTTAGCTACACAGTTTCTTGTTTTATCTTTAATCTTCAGAATTAAGCTGATCATAAACAGACCAGCTATAATCTACAGCCCGTTTATGTCATAGAAATTAATTTAACCCCTTTGATATGCCAGAAATAAGACTTTCAGTGACACTGATTTTATTTGATTTTATTTTTGCCTTAAATATAAATAAAGGCAAGTTCTAACTTCACTGGACCTGAAGGAAGTAAAGACCATTCCTGAGAGAATTTTGAGGCTATCCTCTAGTATCTTTCCCCCTCTGTCTCTTACCCTGTGTAGCCCAGGTTTGAAGATGTTCTCCTATTTTCATTCAGTCCCCATGATTCACCTTAGCCATTACATGTTTGCAAGACCTTGAATACAAGCATCCTGGACCAAGCTCATAAGCTCATATGTAGTCTGTGCCTTAAGAATCTTCCAATGGCAAGGCGATGGGAAGGAATGGCCCTCGGCCCCAACAACTCATGGCTCCACAGACTTCCATGTTCTCCATCTTCAGTTTTCCATAATGATTTTAACTTCCTTGGAAGCATATCACTTCTCTCTACCTATCATATTTCTCTCAGCCAGTGCCATCAGACAGTTTTTTAAAGAGCTAAACTAGTTTAAGACAACTAATATGTTGGCTCACATTACACTACTACTAGAAATAAAGAAAAGGCCAGGAAACTGTTAGATGGTGATGTAGATGTTTGGACCAGCGAGGCAGAGAAATCTTTCACCTGTTGCTTTTATTATAATCAATATAAGTATAAATATTTATAGTTTTTAAAATTTATGTTGAAATATTTATAAATAGTAAAAATAAGG	CACGTGAGAGGTGAGTGGCGGGGCGGCCGC,AGCTGCCATGGTGAGTGGAGACAGCAGTGC	GAGGTGAGT,ATGGTGAGT	GCTCGCTGCCTGCTAATTAAGACTCAGTCG	GCTCGCTGCCTGCTAATTAAGAC	CTTTGACCTGGTACTATGACCTTTCACCTT	CTGGTACTA	TATGATTTTCCCTCCGAAAGTTCCCATGGT,TTATACTACTCACTAAACAGGGAATTCCTC,GTATTTTCCAATACCAACAGGCTCTAGCCA	TATGATTTTCCCTCCGAAAGTTC,TTATACTACTCACTAAACAGGGA,GTATTTTCCAATACCAACAGGCT
40348	ENSMUSG00000105340.6	Gm42878	chr5	-	121673916	121674002	121672397	121672493	121676455	121676553	40348	166	149	201	3	12	11	263	212	102	21	19	10	210	124	0.0268868	0.366149	0.97	0.88	0.915	0.881	0.868	0.858	0.053	121673666	121674252	chr5:121673666-121674252:-	ns	121673916,121674002,chr5,-,ENSMUSG00000105340.6		yes	87	113	96	1.29885	1.10345	1168	1422	13.4253	16.3448	0.482759	0.449486	0.486726	0.47398	0.458333	1.00822	0.931079	0.981816	0.949405	-4.21317	-4.28955	150	150	0.666667	0.566667	0.433333	0.533333	-9.84	4.36	-17.59	10.03	-5.67	-7.75	129	TTCTTAGTT	-1.71094	0.556452	2	10	22	0.144855	2	68	TTCTTAGTT,CTCTCACAC,TTCTAAGAG	0.194953	0.556452	19	10	22	0.125783	117	TGGTAATCC	1.10067	0.580357	1	12	23	1.30656	6	117	TGGTAATCC,TATTAACCC,AACTCATGG	1.10067	0.580357	7	12	23	1.23799	ENSMUST00000125946.8	26869	15	6	0.4	2	3	5	1	1	0	0	0	0	1	1	0	0	yes	121675170,121675283,chr5,-,ENSMUSG00000105340.6	1	GGCTCGACTCTTAATTGTAATGGAGATGATGGAAGGGGGAGAGCTATTTCACAGAATCAGCCAGCACCGGCACTTTACAGAGAAGCAAGCCAGCCAAGTAACAAAGCAGGCAA	GTTGACCCCGGGTACCCGGCCAAACTGCGACTACCTTGTTAAGCAGTACAATTGCATTGTGGGAAGGGAAGCTTAAAGAAAAGCTCCATTTGACCTCTCATTGCCTGCTTTGTTATAATCAGAAAGGAAGGACATCTTCCTAAAAGTGCCACTGACCCTTTATACTTTGGGAGGGAGGATTGGATTTTTAATTGCTTGTCACCTTTCCCAAGGATGCTCTGAGAGTTTCCCCCACGGTCTTAACTGTGGACAGCTGTGGGCAGGTAGCATTTGATGCTGTTGCTATCACCTGAAAGACCTTCAGGCATTTGTACCTAAGATGTTTCTTGCATAAATCACCCATCATTTCTGTGGGTTTTTGTAATAGTGAGTGATTCTTGGTTATATTCTATTTTATGTCCCATACAATTCCCTCATAGAGGTGACAGGCCTGTCTTCATACCACGCAAGTAGACCATAGGAAAGCATGAGGCCACAACAGTTAGCATTGTGAGAAAGCTCGTCAGATTGTCCACCCTCTATTCTCTAGTGTCTCTGGATGCCTCCTTTCTGATTGACTAGGGTTAACCACTATGTGAGGTGCTGAGAAGAATCACAAGAGTTGAGGAACTATTTAACTTTTAAATTACACCATTCATTTTTCAACATTAAGACTAAAGGATGAGATGTGACCATCTGTAAAATAAAAGCTGTCTCAGTCTACACAGACAGATGCATTTTCGTGAGATAGGAAGTCAAGCTGGCTGGATGGAAGGTATTGCCTGCCATTCAGCTCCTTAGGGTGCAGGTATCTGGAGGAGCAGCCCTGGGGTCACAGCAGGGGTCCACTGGGAAGCCCTTCTTATTGTGGACTGCTGCCTCTGGGTCCCCACAGTACCTGTCACAGCACAGGTAAAGGAGTGGCCAGGCATCTTACAGGATGTGTCCACCGCTTTATTCTGACAGAGGATCATTTGTAGTCGTGCTTGTTCAGTAAATATAGGTTATAGTTAAACTAAGGCCAATGTATTTGTGTTTCTTGGTGTCCCAAGTCTTTCTTAGTTTCTCTCGTGTACGTAACACTAGCCACAGTTGTAACTGACTTAAACCCCTGAGCTCTCACACTAGGGGTGTTAGAGATGGTGCTTTTCTAAGAGGTGGCTGGTCCACTGTGCCCTTTTCCAGATAG	TTGGTGTCCCAAGTCTTTCTTAGTTTCTCTCGTGTACGTAACACTAGCCACAGTTGTAACTGACTTAAACCCCTGAGCTCTCACACTAGGGGTGTTAGAGATGGTGCTTTTCTAAGAGGTGGCTGGTCCACTGTGCCCTTTTCCAGATAG	CCCTGGCTCTACAGCACTGTCACTTGCTAAACATTGCGCACAGAGACCTCAAGCCTGAAAATCTGCTTTTCAAGGATAACTCTCTGG	TGAGAACAACTGCTTTTCCTCATTTGATGCTGTCACTTTGTTTTGTTTTGTTCAGTTTCTGTTTTTTAAAGATAGAGTCTGTCTATCCCAGGCCAGCCTTGAACTTATTCTGTAGCTGCAGATGTCCTCGATCTTCTGACCTCCTGCCTCCACCTCCTTTTGCGTGTTGGGATTCCAGGTATGCATCAGCAGACTCAGTTTATGTGACTGTGGGGTTGAATCCAGGGCTTCGCACCCAGTAGGCCAGCACTGTGCCAACTGATGTACATCCTCAGGCTGGTTTAATTTTTGCCATACTGTCTTGCTTTGTGGACCAGGCTGGCCCGGAACCCATGTAAACGAGGTTGGCCTAAAACTCAGGAAGCCTTTGCTTCCTGAGTGCTGGGATTGCAGGTGTGTGCTTCCTGCTGCTGTACTGAGCCCGTGCACAGGAGGTTTAGGCATGTGCTTCTAATACTTCAGCGCCCCACTCTTTCCTTGTTAGGGCCTCAGAACTGTTGCCACACCCATGGCATGGGTGATTTGGATTGTACAGATACATCTGTGGGGCTTATGAACTTGCATATTATCTGGACAGCCTTTGGGGAGAGGCAGGAATTGACATGCTGTTACATAGTTCAGTTAGAGTTGCTGTTAGCCCTGATATAGGCTGTGTTCTTTTCCTGGTTTCCTGTCCATATTCAGTATACTAGTCAGTTGCTCCAGTTGCCAGTCTTCAGAGTGAGGCTGGGTGGATGAGAGGAGGGCCAGCCTGTTAGTTAAGACTCTGAACTCAGAGCTGTGCTTACAAGTATATGTCGGGGGCTGGTGAGATGGCTCAGTGGGTAAGAGCACCCGACTGCTCTTCCGAAGGTCCGAAGTTCAAATCCCAGCAACCACATGGTGGCTCACAACCATCTGTAATGAGATCTGATGCCCTCTTCTGGTGCATCTGAAGACAGCTACAGTGTACTTACATATAATAAATAAATAAATAAATAAATAAATAAATAAATAAATAAATAAAACAAGTATATGTCGGGCCTGACCTCGTAGATCTGCTTCTCTCTTACTTTAGATTACTGATGCGTTTTATGTGTATGAGCCGTTCACCTGAAGGTGCATGCAGTACCTGGGAAGACCAGAAGAGGGACTACCCTGGAACTAGAGTTACAGGTGGTTGTGAGCTGACACATGGGTGCTGGGACCCAAAGCCAGGCATTATGCAAGAGCAGGAAGTGCTCCTAGGTGCTGAGCACGTTACAGCCCCTGCACTAAGGACAGCTTTCACATGCTTTTCCCAGGCCAGGTCTGAAACTCATGGTAATCCTCCTGCCCCAGAGTCCACAGTGCTAGGATTACAGGCATGAGCCACCACACCTAGCTTCCATAAAGTGTTTACTGACAGCTATGTGGTATTAACCCCAGTTTGTTTTCTTTCAG	GCTTTTCCCAGGCCAGGTCTGAAACTCATGGTAATCCTCCTGCCCCAGAGTCCACAGTGCTAGGATTACAGGCATGAGCCACCACACCTAGCTTCCATAAAGTGTTTACTGACAGCTATGTGGTATTAACCCCAGTTTGTTTTCTTTCAG	GACGCCCCTGTGAAATTATGTGACTTTGGGTTTGCTAAAGTTGACCAAGGTGATTTGATGACACCCCAGTTTACCCCTTACTATGTAGCACCTCAG	AAGCAGGCAAGTTGACCCCGGGTACCCGGC	CAAGTTGAC	CTGTGCCCTTTTCCAGATAGCCCTGGCTCT	CTGTGCCCTTTTCCAGATAGCCC	AACTCTCTGGTGAGAACAACTGCTTTTCCT	TGGTGAGAA	CCCAGTTTGTTTTCTTTCAGGACGCCCCTG	CCCAGTTTGTTTTCTTTCAGGAC
29919	ENSMUSG00000006307.17	Kmt2b	chr7	-	30283341	30283621	30283124	30283180	30283873	30284024	29919	135	148	195	0	0	0	195	165	136	0	2	6	404	124	0.026908	0.366311	1	1	1	1	0.962	0.874	0.055	30283091	30283871	chr7:30283091-30283871:-	ns	30283341,30283621,chr7,-,ENSMUSG00000006307.17		yes	281	151	56	0.537367	0.199288	252	160	0.896797	0.569395	0.572954	0.515873	0.642384	0.6125	0.5	1.12118	0.900375	1.06902	0.872671	-7.39862	-8.066	150	140	0.6	0.5	0.533333	0.666667	5.76	5.06	-18.12	11.34	-6.28	-23.88	55	AAATGAGGT	-1.75578	0.62	26	22	40	-1.58695	0	88	AAATGAGGT,GAGTCAGTG,TGGTTAGGT	-1.94394	0.433735	59	22	40	-4.1509	21	TGGTGACGT	1.97617	0.8125	5	12	23	1.42279	3	109	TGGTGACGT,ACCTGAGCC,CAGTCACCT	0.602239	0.625	5	11	22	1.05431	ENSMUST00000006470.14:ENSMUST00000108154.9:ENSMUST00000131002.2	19859	37	6	0.162162	1	1	2	8	3	0	0	0	0	3	1	0	0	yes	30280439,30280557,chr7,-,ENSMUSG00000006307.17:30281832,30281931,chr7,-,ENSMUSG00000006307.17:30282212,30282307,chr7,-,ENSMUSG00000006307.17:30286679,30286752,chr7,-,ENSMUSG00000006307.17	4	GGCCCTGAGTCACCTTTACAAGGCCCCCGAATCAAACATGTCTGCCGTCACGCTGCTGTGGCCTTGGGTCAGGCTCGGGCCATGGTGCCTGAAGATGTACCCCGCCTCAGTGCCCTCCCTCTCCGGGATCGGCAGGACCTCGCCACTGAGG	GTAGGGGACTTGAGTAGTGGGAGGCTTGAGGACAAATAAGGTTTGTGCATGAGCAAGAGTACCAGGGAGCTGAGCAGAGGAATTGGATGGGGCTTAGGGGGCAGATGGGTTGCAGTGCTGCTAGGTCTTGGACAGATCTGGTTAGGTCCAGAATACCTAGAGTCAGTGTGGAAAAGCAGAGGGAAAGTAGGGAAATGAGGTAGGATACCTAGTGGCTTTGTGGCTCTGTCTCCCCTCCATCTGCTGCAATAG	AGATGGGTTGCAGTGCTGCTAGGTCTTGGACAGATCTGGTTAGGTCCAGAATACCTAGAGTCAGTGTGGAAAAGCAGAGGGAAAGTAGGGAAATGAGGTAGGATACCTAGTGGCTTTGTGGCTCTGTCTCCCCTCCATCTGCTGCAATAG	ATACGTCATCAGCATCAGAGACTGAGAGTGTCCCTTCCCGATCCCAGCGGGAAAAGGTGGAATCTGCAGGGCCTGGGGGAGACTCGGAGCCTACAGGGTCTACAGGGGCCCTGGCCCACACACCACGGCGGTCACTGCCATCCCACCATGGCAAGAAGATGAGAATGGCTCGTTGTGGGCACTGTCGGGGTTGCTTGCGTGTGCAGGACTGTGGCTCTTGTGTCAACTGCTTGGATAAACCTAAATTTGGGGGTCCCAACACTAAGAAGCAGTGCTGTGTG	TAAGTAGCTGGAGTGTAGCCTCTGGTCCCACCTGGGGTTGTCAGTCACCTGAGCCTCTTGTCCCAGCCAGAGCAGTGGGATGGGCATCCTTGTGGAGAGCTTCCTCTCTTCCCCCAGACCACCAGTCCCTACCCTGGTGACGTGCTGCTCCCCTCCCCAG	TCTGGTCCCACCTGGGGTTGTCAGTCACCTGAGCCTCTTGTCCCAGCCAGAGCAGTGGGATGGGCATCCTTGTGGAGAGCTTCCTCTCTTCCCCCAGACCACCAGTCCCTACCCTGGTGACGTGCTGCTCCCCTCCCCAG	ATACCGGAAGTGTGACAAGATAGAGGCTCGGAAGATGGAGCGGCTGGCAAAAAAAG	GCCACTGAGGGTAGGGGACTTGAGTAGTGG	AGGGTAGGG	CCCTCCATCTGCTGCAATAGATACGTCATC	CCCTCCATCTGCTGCAATAGATA	GTGCTGTGTGTAAGTAGCTGGAGTGTAGCC	GTGTAAGTA	CGTGCTGCTCCCCTCCCCAGATACCGGAAG	CGTGCTGCTCCCCTCCCCAGATA
5397	ENSMUSG00000025889.14	Snca	chr6	-	60804464	60804611	60795307	60795349	60805707	60805856	5397	491	492	524	7	5	1	1136	971	514	17	16	8	271	124	0.0269224	0.366381	0.97	0.978	0.996	0.968	0.965	0.967	0.015	60804214	60804861	chr6:60804214-60804861:-	ns	60804464,60804611,chr6,-,ENSMUSG00000025889.14		yes	148	185	42	1.25	0.283784	1096	9114	7.40541	61.5811	0.486486	0.482664	0.604027	0.379087	0.452381	1.24161	0.992143	0.779235	0.929894	-4.33723	-7.47503	150	150	0.566667	0.366667	0.433333	0.3	10.91	7.95	-22.16	10.53	-2.58	-33.07	105	TACTGATTT	0.889369	0.74	1	39	80	1.38224	4	92	TACTGATTT,CCCTCAATT,TTCTAATTC	0.889369	0.712644	2	25	54	0.969978	105	TTCTGAAGT	0.478172	0.59	3	10	19	0.916178	7	32	TTCTGAAGT,CGTTCAATT,GTTTAATAT	-0.667454	0.740741	2	10	19	0.651771	ENSMUST00000114268.5:ENSMUST00000163779.8:ENSMUST00000203177.2:ENSMUST00000204586.3	58151	5	2	0.333333	2	2	4	4	4	1	0.25	0	0	3	0.75	2	0.5	no		0	AGATACCCACAGCCCTCACGCACCGCACCTCCAACCAACCCGTCCCCTCCCTAGGAAGAGGAGCGAAGGCACGAGGCAGGCGAGGGGCGGGGAGAGGCGCTGACAAATCAGCTGCGGGGGCGACGTGAAGGAGCCAGGGAGCCAGAGCGCCCGGCAGCAGGCAGCAGACGGCAGGAGACCAGCAGGTGTTCCCCCTGCCCCTGCCTGCCCTTGCCTCTTTCATTGAAATTAGATTGGGGAAAACAGGAAGAATCGGAGTTCTTCAGAAGCCTAGGGAGCCG	GTAAGAGGTGTGCAAAATCTGCCATTAAGTAGGGACTAAGGAAGAAACTGCCTGTGATGGTCCCAGAGGGTGAATCCCACAGCCGCTACCTTCCTATCCTGTAACTCTATAGTAAGCCACTTTCTCAAGTGCAAAAAAGCCTTGAGGCAGCTGGTTTTCGACGGTTGGGGGATATTTATTCCTTGCTCCACAGATGGGGAAAAAAAAATCAGCGTCTGGCAGCCGCTGATTGGTGGAAAAGAAAATGGTGATAGTGGAGTGGGAATGAGGATTTGCTGAGCCTCCCCCTGCTTCTTCGACCTGTAACTCTTCCTTAGTCGGCTCCCCTTTGCACCCAGAACCCTTTTAGACTCCTCCGGGGTAAAAACAAATGGAAATCTTAAGCTGTGTGAACAAAAGCAACCCCAAGGGTGTGTGCTCCCTCTCCATTGCCTGGCTCCGCACACAGACCATTTCAGGCGGTCCAGCTCTCTGGTGTGGCATCTGGGCTCGTCCTGGAGGAGGGGGTCGCCTAGAGGAACTGGGAACAGACTGAGGCAGGGAAGGAGGGGGGTGGGGCAGGAGAGGCGCCAGCTCAAGTTCAGCCACGATAAAACTGAGGGCCCTCTGAACTCGAGGGGAGGCTCAGGCCGTCCTCTCTTCCTTCCATCCGGGGGAATGTGCTCCAGATACCCACAGCCCTCACGCACCGCACCTCCAACCAACCCGTCCCCTCCCTAGGAAGAGGAGCGAAGGCACGAGGCAGGCGAGGGGCGGGGAGAGGCGCTGACAAATCAGCTGCGGGGGCGACGTGAAGGAGCCAGGGAGCCAGAGCGCCCGGCAGCAGGCAGCAGACGGCAGGAGACCAGCAGGTGTTCCCCCTGCCCCTGCCTGCCCTTGCCTCTTTCATTGAAATTAGATTGGGGAAAACAGGAAGAATCGGAGTTCTTCAGAAGCCTAGGGAGCCGGTAAGTACCTGTAGATGGGGCAGCTCTGGGGATCTTAGCTAGCCGGAGCAAAGAGCCGGGACGCCTAGAGAAGACCAACTACAGCTGCTTTGGCGGTGGGGACTGGGCCAGTGCGTGGAAAGTACATCACTCGGCTTTCCTTTCGCTGGAGACATGCCCTTCCATCCTGTCAAAGCCCGAGGGAAAGGCCAGGTTGCCTGTGGCATCTGCTTTTTCAAGCGGAAACGCTAGGGTGTTTCATGTTGAGTGCTGGATGGTGGAAGCTTAGTGCTGGGCATTGGGTGGAATTTGAGCATCCAACTTTCATGCTCCAACCCCAGGCATTTCAGCTTCTTTCTGTAGAGGAAGAAGGGTGCCTTTGGCCCATGATTAATAGAAGTGCAGAGGACAGTAGGCAACAGGTGATAAAGGGTTAATGAGCATGGGGTGCAGGGTCTTCTAGAGGATTCCAGCTGAGGACAGAGCTTCTTGGTTGGGTGGTGCTCAAGTGAGACTGCTCAAGTGTATGGACAGCGCCTGCTCTGGGCAGATAGCAGGCAAAGAGCTAGTGGTGGGCAGAAGGTCTTGCAAGATTAGAAAGGCTGGGCTTCAAGCAGTTCCCTACTTCTAGATTAAACAGTTCCCCTCCCTTCCTTCTCCAAAGACTGACTCCTCTCTGGGTCTTTTATCCTCTTGCCCCCACTCCATCTCTGTACGCCCACCTCCCATGTTCCTTTTCTAGATAGTCTTTTTACTTTGAATGTAACCTTTGGGCCCTGGGAACTTGATGGGGTAGAGGATGCCCACCTCCCCTTCTGCAACTCTTCTTCTGAAATATGTATGTAAGAGCAGTCGAATGATCAAACTAGATCCATCCCATCCTTAAGTGACATGACTTTTTCCTAGTATTGAGTGACATAACTCAACAATCAATCAACACTGTGCCCAGCACCCCCACATCCCCCCACCCAAGAAATCACACTTACACCAGGACTTGGGGGAAGGCATACTGATTTTTCCCCCTCAATTTCCTTTCTTTCTCTAGCTGTTTTAAACCTTATTATTATTATTTTTTTACCCAAATTTTCTAATTCAAAATGTATTCTGTATTCTCTAG	CCCAAGAAATCACACTTACACCAGGACTTGGGGGAAGGCATACTGATTTTTCCCCCTCAATTTCCTTTCTTTCTCTAGCTGTTTTAAACCTTATTATTATTATTTTTTTACCCAAATTTTCTAATTCAAAATGTATTCTGTATTCTCTAG	TGTGGAGCAAAAATACATCTTTAGCCATGGATGTGTTCATGAAAGGACTTTCAAAGGCCAAGGAGGGAGTTGTGGCTGCTGCTGAGAAAACCAAGCAGGGTGTGGCAGAGGCAGCTGGAAAGACAAAAGAGGGAGTCCTCTATGTAGG	TAGGTAGTGACACTGTGACTAATGAATTGGGGTGGCTGGTGTGTGGTGTCTGATTCGTGTGCATCACAGCTTCTCAGAAGAGTGACAGCTGTGTGGAGGTGAGAGAATATGAACCTGCATATTAGCTCTCAGAAACAAACAGGGACAATGTTTTCTGTCCTTAGATTCATTAATCTTGTTATTTATGTAGGTTTTTTATTTGGTTTTCTGTTTCTGTGTATGAATACACTGAATTTTAAAAATTGGCAACCCATGAAAAATAACCAAGAATATGCTTATGAATCAAAGACATGTATGGCAGTAAGCCTGGTGGCATTTGGGAAGTGGAGGCCCAAGGACCAGGAGTTGATGGTCATCTTCAGCTACACAGAGAATTTGATGCCAGCCTGAACTATGTGAGAACACACACACACACACACACACACACACACACACACTCACACTCTCTCTCTCTCTCTCTCTCTCTCTCTCTCTCTCTCACACACACACACACTCACACACACACACAATACACACACACACACTCTCTCTTACACACACACATACACACATACACACATACACACACACACATACACACACACACACACTCACACACACACACAAAGAAATAAAGAAATAAAGGAAGGAAGGAAGGAAGGAAGAAAGAAAGAAAGAAAGAGAAAGAAAGAAAGAAAGAAAGAAAGAAAGAAAGAAAGAAAGAAAGAAAGTGAGCCACAAGTACTCATGGGACTTTGATTTCTTTCATCATCACTATAGGTAATACCTGCTAAGTTTAATAAATTATAAAGCTTTAAACAATAGTTTTGCATAATTTTATTTTACAACTGTGAAAATACAACTCCTTTGACCCTCAAATAGAAGAAAGAAAGCAAGTCTTCTTTGGTGGATCTCCTTTTAGGGATCACTTGGTCAGTGGGAACAGCGGGACTTAAGGAACTTCAGAAATGTTTGTTTAGTTCACCTGTCAGAGATCATACATGCTGAACAGTAAGAGGTTGATATTTAGTGCCATTTTCTGCCTGACTGTACACATTGAAAGGAAGGCCAACACTCCCTTTCTCTGTCTTTCCCTGTGTTAAATTGGCTGTAACTTTACAAATCCCTTCTAGTACTTTCATGGAAGGAATAGACACCCATGCACACATGCTTATCCCCAGCAGAGACACAGGTGCACATGGGAGCACAGTTGCAGGGTTCATCTACCTCTCTTTCCTCCTGTGAACACTGTTTCCACCTTCTTAGGAGGGCATCTCTCTTGGTGGAAGACTCAGGGTAAACATTCAGGCTGAAAAGGAGCAGAACAGGTGGCAAAAGTGATGCAGATGCTACCCAGAGTACCAATCGGGGGAAGCCATGCTGACCCTCCAAACGATCAGTGAGGAATTGATACTTGTAAACATTTTCATGAATGTGTCTTTTCATTGAAGTTTCTAGCAGATCACCTTTCCTAATTCTTCACAGAATAATTTTACATTGAATTAATTCTCTTTTTCTACTTAAAACATCCTTTCAGAAAGTCTTGTAATGAGTATTGTAAGAGAAGGGTGTCAATGAGCTAATTTTAGAGTGTTTTTTTTTTAATGAATTGTGAAGTATAATGTTTTAGATAGAATTCAGAATATAAAAGCAGTAATTTGTAGATTTGGGGAAAAACTCAATTCTTCCACAACTACAGGCTTGTGACTGATTTTTTTTTTTTTTACTTCAGTTGCTTAAGAAACATATCTGTAGATCACTAATTTAAAGCAAATTTAGAAGTTGTTGAATATTAATTTAGTATATTACTCTTTCTGGATAATAAATGGATTTTGTCAAGCAGAACACTTCTTTGTTTTTATTGTTAATTTTGAGTTTGGGCAAATAAAGTGATTATATTTTTCAAAGATTAATTTTGTTGGTCTCTGTGAGGCCATTATATTGAAAGTGTAATTTTAATATGTCTAATATTATTAAAATTATCAATGTCTGTTATTATATTTAAAACATGTTTAATTAATCAATTGCTTATTATGTTCTGGAATCTAATTAAAAGCTGAACACATGCATAGAGTTTGGGATGAAGAGTAATGTGTGAAGATAAGAATGATAGCTCAGATATTTGTCAACTTCTGTTAATGTTCCAACACATATTAGAAAATCTGTCATAGATAATCAGCTGTACTGTTGGCTATACTGATTATTGCTTAGATAATCAACTGTGCTGTTAAAGTATGAAAACAACCATAGGCAAAAAACAGTGTGACTCTGCCTCTGTCTTTATTGACTCAGAGACTATAGAGAAATGAAAGGAATGTAGACTCTGGACTTGACTTGATACAGACAGAAATTTAATTCAAGCCACATGATTTCTGCCTTTAGCATCTGCAGGAGGTAACTTGATATCTTTGAGTCTCCTCCCCTTTTTCACATACACATAGTTCATAAAAATGCAACTGCTTTGTAAAGTTACTAAAGTTATGTAGTTAAGGTAGTAACTGAGTGCACTTTCATATTTAGGAAACTTGAATCTTGTCAGAGAAGTTGTTCAATCTATCTGTTACTCAGTCAACCTAATTTCTTACTTTTTATCCAAGATATGAAACTATTATTAATACCTAACCTGAAGGATTAGAAATAATCTGGACTTTGGACATAGCTCCCGTGGCACAGTGCTTGTCTGCCAGCATGCAGCCCTGGGTTCTATTCCCGTACCAGAAAAACAAAAGATTAAAAATAAAAGGTTAGAAGTAATCAAAGAAAAACAATGTAAACTTCAGCACTTATGGCTGAAAAGGCTTGGCAGAAGTCTCATCTCATCTCTAATAACAAATGCCTTGGACAACTGCCTTTCAATGAATTGAAGACCTGCCATACTAATCAGTGTGCTGATTGTCTCTGTGATATTTGCACAAAAAATTCAATTAACATATTTTAGCTTCATAATCAACAGTCTCAATGGCGTGATGTATAATTATAAATTGAATTTAAAGTCAAAAAGTTTTCTTCACTTCATGTTAGTTTTATTAATACTATAAAGAAAATCACCTTCAAGTTCTGTTTCACTGCCTGGTGAAGAGCTGTGGTCACACATCTAACTCCTAAGTCTCACATGTGAGACTTAACTACATGTTGCTAAGTAGTCAGCATATAAACCAATGATATGACTCATTTCTCACATTCCTCTTAGGTCCGTATCCTTGTAATATTCCAAATAAACAAGACAGGGTGGGGTGGAAGGCAGGGTACATTTCTAGGCTCAGAGAAGCCATTATTATATTGTTCCCCAGCTTCCATATCTTACTTCTTATTTGCTACTTGATGACTAATTTTTTTTTGCTATATCTTATCAGTTAGATCTCACCTGTAAACTGAAGATAAACTATCATTTATAACTTAGCTGATAATTAGGATAACAAAGGTGAGAGGTATGGTTTGAGATACAGGGCCTTCAAGACTCATTTGTCTTTCATTAAAGAGGCATTCCATGATTTTACCAAACGTCAAATTCTCTGTTACTGCTGAGGCAAAGAAGACAGACAAGAGACCAGCCAGTGAGCATTAGTTTTCCTTGGTCATGCTTTTTTTTTAATTGGGTATTTTATGTATTTACATTTTAAACGTTATCCCCTATTCTATTCTAAACCCCTTCCCTGGCTTCTATGAGAATGCTCCCCTGCCACCCATATACTTTCACCTCACGGCCCTGGCATTCCCCTACACTAGCGAATCCAGCCTTCACAGGTCCAAGGGCTCTTCTTCTATTGATGCCAGACAATGCCATCCTCTACTACATATGCAGCTGGAGCTATGGGTTCCTCTATGTGTACTTTTTGGTTGGTGGTTTATGGGAGCTCTGGAGGGTCTTGTTGATTGATATTCCTATGGGGTTTCAAAATGGTTGGCTTCCAGCATCCGAATCTGTATTGATCAGGCTCTAGCCGAGCCTCTCAGGAGACAGCTGTATCAGGCTCCTTTCAGCAAGCAGTTCTTGGTATTAGCAGTAGTGTCTGGGTTTGGTGTCTGCAAATAAAATGAAGCCTTTCCTTCAGTCTCTGCTCCACTCTTTGTCCCTGTGTCTCCTCTAGACAGGAGCTCTTAAAGCTTGTTGTAGTGAAGATGATACAGAAGAGTTGAGTTCTCTCACGCAAGCTGTTCTACTACTTGTGCAGGGTGCCCTGCCCACCACCATTTCCAGTTGTGATGTGAATAGCACCTGTCTCATAAAGCACAACTTAAACACCTGTGATTGCAGTGCATAAATTAATAGTAATTATTCGAGGTACAAACTTTACTGCTAGCACTTCACCCTAAAAATTATCGCAAAAATAATGAAAGCCCAATGTAATTGGTGACTACATTAAACTACTTCTTTCAGAATTTGTCCATGAGCTGCCACTTTCCATCTGTTACAAGATTTGCACAAAAAGCAGCACCTGTGGGTGTGCTGTCTTTTGTAACCTGCTAATAAATCCGTGTGATATTTTTACAGACACACATCTCAGAAAGGGGAAACTGACCAGCTGAGGTGAAGTCACATCAAGGCAATAAAGTGCAAAATCCTGGGAGCAATTTGTTTATAGAAAAATAACAGCTGAATATTCAGATTGCAGAAATGTAAATTGAATATTTAATAATTTTGGAAATAGCAATTGGTTCATACCCGGGTTAGTGTATATCAACTTGAAAGAAAGTAGAGCTAGCATATGTGGTCTCTAGTGTAGTCCTAGATAGTATGTACACACTTCAGGGTCAGGAGGTAAATGTACAAGCTTACACTGAGGATTGTGACATATCAGAAGCCATTGTCTCAGAGGAAGTAATGCCTTCTTAACCCCATGCTAAAAGAACTATCAGAGTCAGATCGCGGCATGAAGAGTTGTGGTGGTTTGAATAGGAATGCCACCCAGAGTCTCATGAACCTGGTACCAGCCAGTGGTACTGTTTGGGAAGGAATATGCAGTGTAGCCTTGGTAGCCGAGGTATGTCACAGGGAGAGGCAGTGAAGGTTTAATAGCCACCCATCATTCCCAGTGTACTCTTGGTCCCCTGCTTTTGGATCAATATGCAAGCTCTCCATTGTTCCTGCTGCCCTTCCCTTCCTACTCCACTGTGGATTCTAACACACCCAATGTTTTAGGACATGAAAAAGATACCCACACCGTAAAGGCATATGCAATGAGAAGAAGGCAAGCTTTGTTGAAACTACTTAATAAGCACATTGTTTTTGCAAAAATTAAAAATTCTAAACTACAAAATATAAAATAAATATTAGCTTTAACATTTTATCATTTCCCAACATACTTGTGTTTAATAATTTGACTCATAGCCCCCTCACCATCCACTGCTTATACAGTTTCCCCATTCATTGTTAGGTTCTGTACACTGATCAGCTCAGCTTGTCCTCACAGCTCTACAGTCCCTTGCAAAATGAGCAGTGCCTATGAAATGCATGCAGACAGCACCCATGCAGAACACATATCCGTTCCTGCTAACAAGTGTGCCTTTCTCTCTGCGCTGCTTCTAGTGCGGTGATCTTTCCTGTGCTTTCAGCTTCAGCTTCTCCTTCAGAGGCATTTGTATGGGTAAGAACAAGAGTTTGCACCATGTCTGTATCATGCATTCAACAGTACTGAGGGCTTTACTTCAACGATTTCCTTTTATTCTTTTGCCAAGATCATGATGCAGATTTCGTTAACCTTTAGTGAAGTGAAGAGTTAAATCTGGACTCTGTATCGGGGTGGGGGTGGGTGGTTCTTTATTTTCAAAATAAAAGTTCCTACATATGCTTTTTTAATTAATGAGGGTTTAATTGACTCCTTTCTAAAATATTATTTTAAATAAAATAGACAAAAATTCTCTTAAGGCTATATGTATATATCTTCAAAACTATTTACTAAATAATTTAACATACTTTTGTACATGTACTTAGGTTATCTTATTGATCATATTATTCAGCTTGTAGAAATGCACATCTGAATTTTAAGCAATTTTGGAATTAGAAATTACCTCATAGTTAGTGTTTGTCAACTTGACAGGAAGTAGAGATATGTGGGAAGAGGACATAACATTTGAGGAAATGTCTACCTCTGATTTACCCATAGTAATGTTTGTGAGGATATTTTCCTGATTGACAACTGATGGAGGAGCACCCAGCCCACTGTGGGTGGCACCACCCCTAGGCAGGTATTTTTGAGTGTTATAAGAAAGCAGGCTGAGCAAGATATGGAGAGCAAACCAGTGAGCAGCATTTTCCCGAGGTCTCCACATCAGAGCCTGCCTCCAGGTTCCTGCCATGCTTGGAGTTTCTACTTTTGGTTCCCTCGATAATGAACTTCCAAACTGGAAGCTGAGAAATCTCCTTTTCCACACTTTGTGTTTGGTCACAGTGTTCATCACCAAACAGAAGACTTTGATTGGCAAGTTAGTTATGTACAGGGAATGTTTACTCTAAATGTTGGTATCTGTACTTTATGACTGAGCAGTTGGCTTCTAGGAAGCTATGTATATGATATAGTTTTTGTACTAGTTTTTTTTCCTCTTCTTGTTTTCTGTCCATGTAGCAAGACATTTTTTTTCTTCTCAAATAGTGCATTTTTAAAATCCACTATTTTAAAGTTTTAAAATTCCCCCCCCCCACATGCTGGCCTAAGTCTTTTTCAGCTTATATGTCCTCATGTCCTTTTTATCCTTTGCATTCTTCTGTGTCTAGATAAGATTATTTTAGTTAATGTTCCTCTCTCCATCTCTTTAGTCCTTTCTTCCTTGGTTTCTTGGTAATATTGGGGATCAAATTTAGGTCCTTAAACATCAGAAAACAGTGCTGCACTAAGAACTATGTCTTTATCCCTATAGGATAGCTTTCACTTAAAAATGTGTATTTTTATATGTATGTATATATAATATGCATGTATATTGTATATATATACAGATATATAAAAATTTTATGCATGCAGATAAAATTATCAGTATTGATTGTACAAAGTGAGAGGCCTCATTATGATGTGTGGGTCTCCCCTTCCTTGGAGGTAATTGGCAACTGGCCTAATAGGCTGAGGGGAGCAGAGGCGGTTCAGGCTTCAGACTACCATAAGTATGATGGATTGACTTCTGGGATCAGCTTTAGTGAGACATAACAACTTAGACAGTGCTAGGGATTTCTGGGTGGGTGTAGATTATTGGCTAGGTTCGAGGTGCTGAGGATGTGTCATTTAAAGAAAGAGGAATTCCAGGAATTATTGGGAGAGAGGTTGTTGAATCTGTAATCTGGCCATTGACAACATGATTGTCTTTATAGGTGAGGGACATAGAGGCCTGATGCCACAGCAAGTAGACTAAGAATAGGGAGAGAGTGATCCTAACTCCTGCCTGTCTAAGGATGAGATTTGTCAGCATCTTGATCCCGTCTCACTCTTGCTCCAGGCTAGCTCTGCTGGCTGCACATTCTCACAATGATCTTCCCACAGATGCATTTAATATACAAGGTTATAGCCACCCTTCTATTACTAGTTTTTTATTATTATTTGTAGAGATAATGCTTTTTATATTTTTATTTGCTTTGTTATTCCTGCGCTTTCATTTTTGTTGTGTATACTCATTGTTCATGGTTCCATTCCATAAGGACATTTTTATATAAGTATATAGAACACGATTTTTCACAATTCATGAATGTATTTTGATCATAACTCCTCTCCTTTATTCTTTCTCCCCCTTGCTCTTCCTCTCCACTTCTTTAGTAAAGCCCAGCTGCTTTTGCGTACTTTTTATCACTCTATGCATATCTGGGAGAAAAAATGATGCTATGTTTTTCTCTGTGAGCTGGGTCATTTCATTGAACATGATGATCTGACTTTTTCCCTACACATATCATAATTTCCTTCTTTTTTATTTCCGACTACAAGTCAATTATGAAACCCAGTGTGTGGAGAATTCTTAAAAAGTAAGAAATAAAATTTCCAGCCATGCCACTTCTGTGCAACCACCAGAGCCACCATACAAGAATGATGTACTGCATACCATGCATATTTGACTATTCAACCATAGAGTGTTATGGAAGCAACCCAGATACTCACCAGTGGATGACTGGAAGAAGAGACTCTGGTATAAATCAAAACCAGAGTTTTTCAAATGAACCTTAAATCTCCAAACTATTTAATCAAATGGTGGTCATTATACTGAAATTTTAAGCATTAGAAAGATTATTTTTAAAATGATTAACAAACTTACTTTTAATAATATGTGCAATAGCTATTTCTTTGTTTAGTAATGGCTCAAGGCATAGGTGAAATTCTTATCTTACATACAGTCCTAGTTTGAAAGTAACATGCTGTTACTTAATAATTATGCAAATCACTTAATTATGATTTTTAGTTTCCTTATGTATGAAATGGGTATTGAATGGCTGCATCAGAGATGATGTGAGGTCAATCTGTACCAGGGGTTGGGCAGACGCTGATATCTTCTTTCCTCTCCCTTTTTTGTTGTGGATTGTGCAGTCTCTGCTCTGTTGTGCTTTTACAGCATTCTCAGGTCTGCACAGAGAATCTTACTATGCCTGTGTTATCTTCCCTTTCCTTCTCTCTGTAAATTGATGAAGAAAGCATCAAGCAAGGGTTATGTAAAGAGTCGTTATGTTTTGTGCATTGTGTTTTATGTTTTATCTGATAAATAAAGGCACAAAACTTTTACCAGTGTTGCCTCTGGTGCAGTTCCCATCCATGTTCACATTGTGTGGTCAAGCTACACATATCTGTTGCCTCTAACATATGTCAGATCTTTATGATATTAACCACTGAAGCTTGTAGCCTTTTGAGATCCACAGTGCCCAGTTGCTGTCTATTATCTCCCAGGTGGAACAGCACAGGAGCTTCATACTGCTGACTAACTCAACTGGCTACCCACTAAACCCTCTCCAGGCTTCCCTCCTGAACTCAACCTGGATAGGCTGGTGGTAGCTTTCCTCTGGGGTGGTGGCCAGATCCCCCCCACTTTAGTGATTTCTGAGTGTGATTGGTGGTTGTTAGTCTTCTGAAGTTATCTTTGTACATTCCCTTCTGAATATTGAGAATTTTTAATTGGCTGCTGTAAATTGAAGGACAGTTTAATATTTATGCGTTCAATTTCTTTGTTCTTTAG	CACTTTAGTGATTTCTGAGTGTGATTGGTGGTTGTTAGTCTTCTGAAGTTATCTTTGTACATTCCCTTCTGAATATTGAGAATTTTTAATTGGCTGCTGTAAATTGAAGGACAGTTTAATATTTATGCGTTCAATTTCTTTGTTCTTTAG	GTTCCAAAACTAAGGAAGGAGTGGTTCATGGAGTGACAACAG	TAGGGAGCCGGTAAGTACCTGTAGATGGGG,AGTCGGAAAGGTAAGAGGTGTGCAAAATCT	CCGGTAAGT,AAGGTAAGA	ATGTATTCTGTATTCTCTAGTGTGGAGCAA	ATGTATTCTGTATTCTCTAGTGT	TCTATGTAGGTAGGTAGTGACACTGTGACT	AGGTAGGTA	TCAATTTCTTTGTTCTTTAGGTTCCAAAAC	TCAATTTCTTTGTTCTTTAGGTT
40490	ENSMUSG00000000085.17	Scmh1	chr4	+	120313481	120313706	120310948	120310972	120319209	120319352	40490	4	15	7	4	6	8	12	3	9	17	20	11	349	124	0.026988	0.367146	0.262	0.47	0.237	0.201	0.051	0.225	0.164	120313231	120313956	chr4:120313231-120313956:+	ns	120313481,120313706,chr4,+,ENSMUSG00000000085.17		yes	226	24	143	0.106195	0.632743	2508	5503	11.0973	24.3496	0.49115	0.366029	0.458333	0.347447	0.503497	0.933183	0.745248	0.707414	1.02514	-5.58613	-4.6695	150	150	0.333333	0.366667	0.466667	0.4	9.14	-9.95	6.74	6.08	-16.03	-2.4	30	CTTTGACTC	1.24859	0.8	1	24	45	1.47494	7	51	CTTTGACTC,CTCTGAAAC,CCTTAATAC	1.0649	0.717391	1	24	45	1.05726	89	CACTAATGA	2.17641	0.535714	9	9	17	1.10422	6	86	CACTAATGA,TCCTAAAAG,TAATGACTT	0.791303	0.541667	6	9	17	0.805149	ENSMUST00000000087.13:ENSMUST00000064991.13:ENSMUST00000106301.8:ENSMUST00000132116.8:ENSMUST00000151345.8	76919	16	5	0.294118	1	2	3	14	5	0	0	0	0	5	1	1	0.2	yes	120310948,120310972,chr4,+,ENSMUSG00000000085.17:120319209,120319352,chr4,+,ENSMUSG00000000085.17:120340786,120341030,chr4,+,ENSMUSG00000000085.17:120365282,120365409,chr4,+,ENSMUSG00000000085.17:120372270,120372471,chr4,+,ENSMUSG00000000085.17:120382194,120382260,chr4,+,ENSMUSG00000000085.17	6	AATCTGTTGACATCCTGGAGCTAG	GTAAGATATTTTTCTTTTTCTGTTAAATTAGGTGACTTACTAGACCAGGGATTTGATTGTAAGTAGTTTTAATCCACTAGGAAAAGAACTCCATGTGTCTTTGTTTCATAATCCAGGAATCACTGTTTGCCTAATTGGCATGTAATTAACTTAGGTGTCATATCAAGTCCTACTTATCAGGAGGTTACAGATCAAAATAACAAAAAGGGAAGGAGTATGGTTAATTATATAAGGTACAGGTAAAACAGGAAGCCAAACCAAACTGGAAGTCACTCTACCAAGTTTATGCTAAAGCAAACCTCCATTGTTCATAATACATTTAGTGTGATTTTCCTAAAGGAAATTATTAATAGGATATGTTGAGCCAAAATTAAACATAATGATATTTTTCGTTTATAAACTACAGAAAACCACAGATACATCTGTTTAAGTAACAAGTCAGATGTGATACTGCATTTAGTTTTTATCTTGCATAGTATATTTCAGGACTAAGATTTGAGGAATAAAACTAATGCTTATGGTTCTCAGTCCACTTTTAAGGTTTCTACATAAGCAGCAGTCAGTTTCTTAGGGTCCTGTGATGTCCTGGGTAACACATAAGTGTCAATATTTGCTCAAGTATTTTGATACATTTTGTTACTGTAATTCCATGTGTTCAGCAGTATTATAGTTATTATCCACTCTCTTCTTGTCTTTTCTTCCTATAAGATATTTCTGTCAATCCTGATACAGAAAACAGCAAAACAGAAGAGTAGAGGAAGAGTCCAGCAGAATTCCTGAGTTGTTGAGAGCTGGCTCTGCCATGTAGTCACTTTGTGGCTCTGGTCCTTAGTTTTAACATTAGTTAAGTGGGAATAATAATGTACCTTGTCTGGTCGCAGGACTGGAAGATCACATGAGTTAGTGAATTTGAAAACAGCATAAACCTTGCCTATTCAAGCTTTACACTGGAGACTGTAATGTTTTCATTCTTCTCAGCAGCTGAGCTCACACGTTAAGTACAATTTGACATCTTTTGAAATGAAGCATTTTGAATGTGGGCTGAAGAAATGAATGAAGTAAAATGGTGAAGGGGATTTGGTGAACAAGTAATAGATATTACTTAATTCTTTAGATTTTTCCTCAAGCTTTTATGGCACTAATGTGTAATTGGGAAAACCATGAACATGGAGTTGGACAGGCTGGGTTCAATTTCTGTTCTCTACTCCAAGCAAATTAATCTTTCTGAGATAATTCCTCGTCTTTAAAATGAACATGAAACAGGGATGCTGAGCTAATCTAAGATCATCAGGCAAAGGGGGCACAGTTTAGCTGCTTGATTTTGGTCTTGTTGCTAATTTGAAACATGTTAACAGTTGTAGCTCACTTTGCTGCCTTGGGCATGTTCTAAAGAGTATGTTCACAGGGAGTTTCGTTACTTATTTTACATGAAGGTTATCAGTTGGCAAGGGACTTTATAATTTGAAAGTGCAGTTTTCCTTATTAGAGTACTTGGTGACACAGGTGTATTCTCCAAAATACATTAAGGCTTCATGATCTATTTTTCCCATGAGAATTGAGAGTCAAAGACTTCCAAAGCCTTCATTCTGAAAAAGACCCTAAAATAATCTGCTTTGGAGCGCTGGGATGTAACTCACTGATAGTGTGTTTGCCTGGCATGTTTAAAACCCTAGATTTGATATGAGTAATAATTATTATTTGCTTTGATGTAGCATTTCAAAATTTGACACTTTAGATTGCTTATTGAATATCTTGAGCTCCTCAAATTGTTAGGAATTTAATTGCCTCTTCAGGTAAATAGCTTCATATTAGACCGGTATCTGTTGAGCCAAATATGTTTCTTCATAATTTCTTTTACATGTTGTAACTTTGGGCCATACAGAAGAGAGTCTGCTTTCTGGTTATTAGATAGCAGCTCCAGGTATGCCTTCTCTCTGCTGCTCTGCCAATTTTATAGTGCAGCCACTGTCACTTACACCAAGGTAACAGTGCAGCTAGAGTGACTGCCCCTAAACACATGAGTATTGTATTTCTTAACACGGTGCATTAGTTCCTTGTCTTGATGTTCTAGCAGAATACATGACAAAAGCAAGTTAGGAAGAAAGAAGGGTTAATTTAGCCGGAGTTCATGAACAGTGTGTGTATGTACAGAGCAGGGCAGTAGTGGTGTCAGGAGCTTCAGACAGCTACCATCTCCACAAATAGGAAGCAGAGGGAGTTGAATGCCTCTATTCAGCTAAATTTCTCCATCTTATGTACTCTGGAACCCTTTGAATGGTGGCGTTTACAGTTTGTGTGTATATTTTCACCTCAGTTAACCTAATCTAGATAAACCTTTACAGACATGCCCAGACATTTGTCTCTAGGTCCTATTGTGTGACTATATTAACCATGTCTTAAGAGTCCTTAATACCCACACTCTTTCAGCCTATAGTCTCTTTTTGAAACTTTTCTCTGAAACAGTTTGCTTTTGCTTTGACTCCTGCTTATCTTATCCTTTTATACTTA	GTCTCTAGGTCCTATTGTGTGACTATATTAACCATGTCTTAAGAGTCCTTAATACCCACACTCTTTCAGCCTATAGTCTCTTTTTGAAACTTTTCTCTGAAACAGTTTGCTTTTGCTTTGACTCCTGCTTATCTTATCCTTTTATACTTA	GGAGCCCGAATGTTATTGCCTCTGGGAAGCCTTCCACAAACCTTCTGCGTGCTCCTACAGCACCCTCCACCTCTCCAAGTGCAGCCCTCACCACACCTTTCTGCCATGGATCACTTAGTTTCTGTCCCTCACTAGACTGAAGCTCACAAGAATGAGGGCAATATTTTGATCATGGTTGTATCTGCAGTGCCCAGCACAATACTGTAAATAAGTCTTGGAAGAATGG	GTGAGGAAATGACTCTGAGATTTCTTACCTTGTCTAATGTTAATGGATTGTTTCTTCCGTTGATTCACACGTGACATACTTTCAGATCTCTAACACAAAGTCACCATTTTTATTCTTGTGTACTATCTTTTTCTCTCTGAGTCAGGCCAAACTTAATGCCCACATGTGATGTTACTAGTCCAGGACAGAAGTAGGACTGGTGTGCTTCTTTCTTGCTTTCATTTATCCAAAAGTTTTGACTAGGCTGCACTAAACTTCAAGGCACTATGCTTAACAATGAGGGTTGAATAAACAGCCTTCATCCATCGACTTTAATCACAGTGATATGACAGGATGAGTGTGAAAAGAGCATAAAGGAGTTAAGGAAAATCAGAAGGCTTTGCAGATGAAATCGTGGTTGTGTTGAGTGACTTCATATATAGTGGTGGTATGGTACAAGGTAGTTAGAGTGCGGTGCTACGGTAGGAGGCCAAGCCAAGTATCCAAAAATTTGTTTGAGGAAACTCTTAAGCTTCCATCTAGAATAAGTTTAATGATTCTGAGCCTGTGAAGCCTCTTGAACCCAGACCTTTTCCACCCCAGATTCCTTGCCTGAACTCTACAGAAAGCAAAGCCTCTTCTCTTCATTACCTGAAAAGAACAGTAACATTGCTCTAGATATTTCTATTACAACACCACCTCAAGTGACCTTTCTTTTTCTTTCTTTTTTCCTCAGTGAAGAAACTACATGAAAATGTTTTTCAGTGTCACAGCTGAAACTTTTTTACTTTGTTTTGTTTTGGTGTAGTTGGGTTGGTTTTGTTTTGTGAGGTTTTTGTTGTTCTTGTTTTGGGTTTTGTTTAAATGTTTGGTCTTTGTTTTACCCAACCTTCTGCTCTAGTCTTGAGGCATTTGATGAAAGACTATACATACTAACTCACTCGTACTTCTCTGTGCATGAATTTTTTAAAACCCCAAACCAGATGGTTGGAATGTATATGAATGAACTCTTGATGCATTGATTCTGGGAGCTGAGCTGCCACTTGAAACTTCCTTTTTAGCCAGGGTATTTGATAAGCACTTTGCTGTTAGCTAAGAGGTTTTGTGGTATATTTGAGAAACATTAATAATGCAAATAAGTTATTTTCAGAAGTTATATTTTGGTTTGATGTTTTATTTTTATCTGATCCATTATAATTTTAAAGGGTTCTAGATGATGGGGTGTTTTTTTGTTTTTTTTTTTTGTTTTTTGTTTTTTTTTTGGTTTTTTTGAGACAGGGTTTCTCTGTAGCCCTGGCTGTCCTGGAACTCACTCTGTAGAACAGGCTGGCCTCAAACTCAGAAATCCACCTGCCTCTGCCTCCTGAGTGCTGGGATTAAAGGCGTGCACCACCACTGCCCGGCCCTGGATGATGTTTTGTGAGTACTGTTTAACATTAGACATTTTAGGACAACTGGATTTTATTAGAACTATATATGCCATCATTTAATAACCATCTGAAAAATGCCAAGAACACATAGTATGTAAAGTATGAATTATTAAAAGAACCCAGTCAAGCAAATTATTTAAATTGATTATGAAATTACTTGAAGCAATGTTTCTGATGCTGAGATAGACAGATGAATGAGAAGAACAGAATAGTATCCAGAAATAGATCTAAGAATATATAAAAAATTAATACAAAAGCGGGGATTTCAAATCCATGGAGAAAAAATGGTTTATTCAGTAGATGATATTGGAGCACATTTATTAGAGAAAAAAGTAAATGAGGAAAGCCAGATGCTTGTCTCATTTATTTTATAATCTAAATTACAAAAAGATTAGTGCTTACATATAAAAAAACAAAACTGGAGATATTCTTGAAGAAAAAAATAACTTCATATTTTTTATAATATAAACATATAATATAATATGTGGTATGAAAAACAAGAAGCCATAAAAGGGATGGTGGAGAAACATAAGGGCAAACCCTACTGAATGAGACAGCATTTTAATGATATAGAGGAAGGGCTAATGTTTGCAAAGACCTTAGACTCTGTAAGAAATGGAAGCTTGTTAGCAGAAAGATTGCAAAAAATAAAAACTAAGTTTCCAAAGATCTTCAACCTTATTAGTAATCAAAGAACTGTCCAAAAAGTATATTAGCATATCATTTTGTTTTGTTTGGTTTGGTTTTTACTGTTGAGATTTATCAAATTTCCTAGCACATGAGAAGCTAAGGCAGTAGCATTATTAGGTTGAGGTCAGCCTAGGATAAATACCAAGTTCCAGGTCAGACTGGGATATAGAAGTGAGACCCTATCTTAAAAAAAAATCAAAAGCTACAAACTGTCAAAACATAATTTTAGCAAAGGCATGAATACATACTTATATACTTTATTTATCTATTCTTTGAGAATTTTATACATGTATACAATGTATATACAATCTACTCTCTCTTCATTCATGTACTTGTGATAGTAGTAGAAATTGGACTACTCTTTGTAGAGGATATTTCAGCAATATATATTGTGTCAAAACCTAAAATATCCAGTTTGTCTATTAATTCTCCTCTTTGGTATTTTCCCTAGGAAGACCATCTTAGTCAGACTTTCATCACTAACTAAAACCTTAGAGTAGGATGAAACAAGAGAGGGTGTGGTATGAATATGACCAAAATGCTCCTCTGGCTTATTACATACCAAGTAATCAACCTCTTAATTAGATTCCATCTTCTACCATTTGACCACTTCCCAGGAATCTACTGATAGTCTCAATCTATCAATAGATTAAGTCATTGATTAGGTCAGAGCCCTCATGATGTATTCATCTGTGGGAACACCTTCCTAGAGGCCCAGGAAGATGCTTTAATAAGCTCCTAGGTGTCTCTCAGTCCAAACAAGTTAATAATTAAGATTAACCATCCCAAAGATCATTTTAAAAGTACAGATGGGTACACAAAGATAAGCACTAAGACATCAGGTGGTACTTAAATGACCATCACAAGTTGTTAGGATATATTAAGTTACAGGGCATATGCACAATGAAACAGTGTTTTGACAGTAATCTTGGAGTAGAACTTCTAATCTAAAGACATTGATCACTATTATTTCTCTTAAGGACTTTTCACATCTAAGTAGAATGAAGTAGAGTTCTTAAAGGGAACATAACCAGAATAGTAGCCAGTTAAAATAGCTGATGCAAAAATCAATAATTTTGCTTCCTTGTTTTTTACATCATTTTTCACACCACTTTATTTCTTCCTTTCAAATGTTTATCACATCTTTTATTTGTGTGCTAGGTGTGTCTTATCATACACCAGAATGCAAGGTAAATTCCATAAGGAAGGGATTTCTGTTAAAGTACCTACTCTGAAAGATGCTCAATAAACGTGTGTTGGATAAATAATTGAAAACTCAAATTATAATATTTGAATGTTTTAAATAACATGTGAACACTTTTAAACACTTGTTTTATATGTGTTTAAATTATAAAATACTATATGTCTGTTAATAATATTAGTCAAGTGATTGCAGACCCCAAGTATGAACTAAATTTCCCTTTACTGGCCTTGGAGAGGTGGCTTAACAATTTAGAGCACTTGATGCTCCTGAAGAGGACCTCAGTTTGGTTCCCAGCACCCAGGTCAGGTGGCTCATCTGTAACTCTAACTCTAAGGAGATTGGTGGCCCTTTTTTTTGGACTCTGTGGACACCCATACACATGTGTGCATACTCAAACACTGACATAACACACATAATTAAAATAACAAAAATGAAATATTAAAATTTTCCTATACTACATTCTCATAGTGATCCGTTCCACCTTGTTAAACTTAATTACAATATTACATAAGCAAGTATTCTGCTTATCTAGTAACTGAAAGTGTCATAACATCTAACACAGTTCTTTATACTTGAAAGGGTATTATGTAGGTATCAAATGAAGAATTTATATGCAATTGTATGTATGCATTGTGTATACAACTTTCTCCATCTTTCAGCTGAGTAAACTGAGGCTTGGAAGGTTAAGTTTGCCCAAGATATTTGCTATAAAAGCAACATTTTTTGACTTCCAATATATGAAAAAATACCAGTAGTCCATAAACCAGAGTACCAGAGTCCTTGAAACTACTGAGTGAAAACTTTGAAGAAATGAGAGCACTTAGGAGCACGGTTTTGGAATCAACAATTAGACCCTGTGTTGTGAAACTACTATTGGAGGCCCATACTCAGTCTGCCAGCTGCTTTTAGCAAGGCTTTCTAGATGCAAGCTTTCATTGTTATTTCCAACTGTCTGCTGCTCTGTCACACCACAGTGGCTTAGTGTAAGAACTGTGACATGGACTAGGTAGCTTCCATAGCATAATAGTTTTGTTATCTTTAAAAAAAAAAAAAACTAACTCTTGATATATACCTTGTTTACTGTCATTTCTTTTGTGATTATTTTAATGCTTGCAGATTCAGAAGTCATATAATAGCTGACTTTATGATAAACATGAAAGAATGTGTTTAAATAATCTGGTTAGGTTTCTCTCATTTCCTCCCTCTCCCTCTCCTCCCCCTGCCCCCACACCTGTTGATAACCCAGGCAATCAAATAGAAGAAAAAAAAATATGGTTCAAAGCAGTGAGCCATCATGGTGGGTGAGCTGTAAATTCCTCTTCACTCAGTAACAAGAGACTTCTTACATGGTATTTGCTTGGGGTTTCTGGGCTTTTTACCTTATAGCACAGGAATTGATTAGCATGGTTGATCTGTGTGATAGGCAACTGTAACTAATGCCATCATAATTCTTAAAACCAGAGTCTCTTGGGTACTTTTGATCAGAACTCATGCTAATAAAAACAGTTGCCCAGCATTGGCCATACATTTTAACCTCTGCTTCCTAACACATTAGGTATGAGCCTTATGTACATTTTAAAATTATTTGAAGTTAAATAAAAGTTAAAATTTAGTTCCTTACACTAGTCACATTTAAAATATTCAGAAGTTATATGTAGTATTATGTAGCTAGTGTTATCTTACAGGGTACATAGTTCATTTCTGTCAGCACAGAAATATAGTTGAACTGGACTTTCTGCTCTAGATGGTAGTGAGCTTAAGGGTCTCAGTCCAGTGAAATTCAGGATTTAAAAGTTGACTTAAATATTTCACTTGTAAAGATGTAATAATAATTTGCAATGTTTTCTTTTTCTAATAGCAAGTAATGATAACATTATTCATTCTTCAACTTAAGACCTTCTCAACTAATAGCTATAACATAATACTATCAAAATTGAATTTTGGTAACCTCTTTAAATCTTCATTCCAGGAAATTACCCACTCGTTTACTGTATGGGCTGTCTAGTCATTCTGTTAGTTGTAGACTGGCTTGTGAAATATTTCCGAGCTGATTAGGATTTCTGGCCAGACTTACTTGCTTAGTTAAGGGTGGTGGGAAAGGGACAAAACAGCAGGTATAAAGCTGACAGAGTGCGAAGTCTTGGCATCGTCTTTGTAGTGATTTAGATGTCATTATTCAGTGACTCATTTTTATTCCCAGCATCTAGTGCTTTTTGCATGGCCCAAAGGGGCCCTGTGCTGCTCCACTACAGAGGAAAATTCAAGAAATGCTGGTTTGCTACAGTGTTTTAGCTTGTGAGAGTCTCTGGGACCTTCCCTGCTCCATCATGGGGTCACCTCTAGGTGGGTATTAGGGGGAAACTGTAAATTGCTTTAACTTTTAAATAAAGAACTTGGTGATCTTTTTGTCATTCAGTGATATTGTATATAATAGCCTATGCCTTTCTATGTTGTCCTGGGCCCAGGATTCTGTCAACCTTAGATTGCTTCTCTAGTTCACTCTTCTTTACCCTTTGAGATACTTAAGGCAGTATCAAGAGACTAAAAGATTGTGTAGACAGCCAGTCTCTCCTCCTATTGCCGCCAGGACTGCTTCCCAAGCCCTACTTTGGCCTAGATTATCACATTCTTTTCATTCCATACCATTGTACAGCATTTGGTGCCTGGAGTATCAATTTAACAGGTGAGGGCTGGAGTGTATTTATCTCACTCATGTTGCTTTCCCTCCCGTGAAGTCTTCTGGCCATGTCTTTAGATAGTCTTTGCTTTATACTTCCTAAGCTGTGATGTGGGGGTGAACCATATTGAGTGCTAAATTATGTTAACTGACAGCATTTCAGGGCTTCTCTAGGAGTTTGACTGTTCAAAACAAACAATTCTCCCACTACCTTCTGCCTTTTCTGCATCTCTAGTTCACTGTGTGTAGAAAGTTCTAGCCTTCTATGGGCTTCTTGGTACTTCTTTACTACCCTATATAGGGTATACTAATATACCCTACTTGAGAATTTTCTGTCAGTATAGGTACTAACATGAAAAACAGTGAAAGTCATCTTAAGACTGATTTTAAAATGTTAATTTAAAAAGACTCACCCGGGGCACTTGGGTTCTTCCCACTAAGATCACCTTTGATTATGATCAAATAGGAAAAAAAAGTTTAAATTTAAAGTCCACTAATGACTTAGTTGTTATTTGGTGTAAAGTGCATCCTAAAAGCATTTTTTAAGGAAGTTGACTGTGATAGAGATTTCTATTTCCTTTACAG	ACTAAGATCACCTTTGATTATGATCAAATAGGAAAAAAAAGTTTAAATTTAAAGTCCACTAATGACTTAGTTGTTATTTGGTGTAAAGTGCATCCTAAAAGCATTTTTTAAGGAAGTTGACTGTGATAGAGATTTCTATTTCCTTTACAG	CATCTAGTGCTTTTTGCATGGCCCAAAGGGGCCCTGTGCTGCTCCACTACAGAGGAAAATTCAAGAAATGCTGGTTTGCTACAGTGTTTTAGCTTGTGAGAGTCTCTGGGACCTTCCCTGCTCCATCATGGGGTCACCTCTAG	CTGGAGCTAGGTAAGATATTTTTCTTTTTC	TAGGTAAGA	ATCTTATCCTTTTATACTTAGGAGCCCGAA	ATCTTATCCTTTTATACTTAGGA	GGAAGAATGGGTGAGGAAATGACTCTGAGA	TGGGTGAGG	TGACTCATTTTTATTCCCAGCATCTAGTGC,GATTTCTATTTCCTTTACAGGTCATTTTAC	TGACTCATTTTTATTCCCAGCAT,GATTTCTATTTCCTTTACAGGTC
6913	ENSMUSG00000037286.16	Stag1	chr9	+	100545302	100545351	100525665	100525849	100587205	100587307	6913	1	2	5	19	33	53	0	2	0	41	36	22	173	124	0.0270009	0.367196	0.036	0.042	0.063	0	0.038	0	0.034	100545052	100545601	chr9:100545052-100545601:+	ns	100545302,100545351,chr9,+,ENSMUSG00000037286.16		yes	50	184	102	3.68	2.04	19452	41854	389.04	837.08	0.5	0.386181	0.664975	0.369809	0.362745	1.32995	0.772363	0.739619	0.72549	-5.86208	-5.50976	150	150	0.833333	0.433333	0.4	0.2	8.7	-9.61	10.22	7.86	-17.47	1.52	59	GGGTAACGT	2.01073	0.555556	1	10	16	1.63471	1	59	GGGTAACGT,TTGTAAACT,GATTCATTG	0.103968	0.533333	29	5	15	-1.27011	128	GTCTAAGCT	1.08291	0.520325	2	9	20	1.20111	8	102	GTCTAAGCT,TTTTAACTA,GATTGATAT	0.0592045	0.520325	1	8	15	0.871341	ENSMUST00000041418.13:ENSMUST00000123302.8:ENSMUST00000123315.8:ENSMUST00000124487.8:ENSMUST00000129269.8:ENSMUST00000133388.2:ENSMUST00000138405.8:ENSMUST00000143816.8:ENSMUST00000144005.8:ENSMUST00000146312.8:ENSMUST00000155108.8	153343	7	2	0.285714	1	2	3	17	11	0	0	0	0	11	1	1	0.0909091	yes	100587205,100587307,chr9,+,ENSMUSG00000037286.16:100594490,100594593,chr9,+,ENSMUSG00000037286.16:100620030,100620195,chr9,+,ENSMUSG00000037286.16:100639742,100639839,chr9,+,ENSMUSG00000037286.16:100668544,100668749,chr9,+,ENSMUSG00000037286.16:100716470,100716594,chr9,+,ENSMUSG00000037286.16:100835538,100835649,chr9,+,ENSMUSG00000037286.16	5	GCGCGTGCGCGCCCCCCGGAGGCGAGCGATGGCGCGCGGCCCCGTCCGAGGGCCCCTGCTCGCGCCTCAGCTCCCTCCCCTTTCCGGGCAGGCCCGTCCTGTCAGCGGAGCAGTGAGCAGCGCGGCCAGCAGAGGGCGGTCGGGACCCGAGTCTGCAGCGGCGCCATTGGCGTGTGGAAAATGCCACCAGATGGCGGGTTAGGATTGCAGCTCCGTTGAAGGCGCGGCCCCCGCTCCCGAACCCCCGGCGACCACCCCGTAACCACCCCCCCACCTCGGGAATAACACACCGGAGACTTTTGGGGGGAAACTAGGTCGACGGCCGACAGCGCCCGGATGGGCAGCTGAG	GTGAGTAGTTCTGATTCCCCGTGAGTTTCCTGCCCAGGATGTTCTGCCGTATCACAGGTCCGTGGCAGTAGGGCTAGCTGACAATGGTCTGAAATCTCTGGAATGGTGACCAGAGTAAAACCTTTCCTGAGCTGAGTGAGAGACTCACGCCTATAATCCCAGCGCCTTCTGAGGCTGAGGCAGAAGGATCACAAGTTCAAAACCATCCTGGATCATAAAGCTCGACTTTTATCTCAAAAACAAAGACAAAACCTTTCCTCTACCCCATCCCCCAAGACAGAGTTTCTCTGTGTAGCTCTGCCTCTCTTGGAGCTCGCTCTGTAGACCAGGCTGGCCTCCAACTCAGAGATCTGCCTGCCTCTGCCTCCTGGATGCTGGGATTAAAGGCGTGCTCTGCCACCACTGCCACCACCGCCACCACCACCACCACCACCCTGTGAAACCTTTTCTCTTTTACATTATCTTTCTCAGGACCCTGCCACTTTGGCAGGCCTGCCTAGTCTAGTTGGTATGCTAAAGCCAGGATGCCCTTGGGTCTAAAGGGTGTTATATGTTCAAAGAACTCACAATTTGGCCTAAGGAAAATAGTCATAGCTGTAAAGGTTAACTTTCTTTTCCTCCTTACTGACAGACCTACAGAAGAGAAAAACTGTCCTCTACAGTGTAGGAGCGCTGTGTTTTAGTTTTAGTTTTTATAATACAATCCAAATGCTGTAAACATCTGAGTTACAGTATTCCCACTTACCAGCTCACACTCCCAATAGCAGTTATTTTGTGATCTTGAAAGAAGCACTCTCCTAATTAATGGAGCTCATTATGCCTGCATATCCAATCTTGCCAGTGTGTGCCTCAGAGCGTCACTTCAAAATAATTTATCTGTGAAGGTTCAGGGCTGCTAGTCTCCTAAAAATAACTCTGAGGGAAACATTATGAATGTCCTCCTGTAACTGTATGCACATGTGTTTGGGGAAATCGGGGTGGAAAGATCCATTCTCCCTCAAGGGAGTTTCTAGAAACTTCACAAGTCAGAATGCGGTCAGGGGCAAAGAACTAGCCACATTTACTTAACTGTGCCCTAATCATTTCTGTCTAATTCCATAAAGTACTTTAAAGGTTTGGGATGTAACTCAGTGCTAAAGGGCCTCGCTTGTAAGTGGTTCCTGGGTGTAATCCTCAGAACTGTCAAAAACAATGAAAAAGTAAAAAAATAAGTTGATGCTGTGTGGCAACTTGGTTGAGAGCATTGAATCTGGGGGTTGAGGGGTTCAGAGAGCCCGGACTTTGTCTCTATAGCTAACTAGCTGTTGACTTTGGACAATTCACTGGTCTTGATACATATGTCCAGCTTGTCTGTAAAATAGGGATAACCGTAGAAGTTCCTTATGGGCTTGCCATGAAATCAGAAAAGAATTATTATGCGCAAAGGGCTTGGAAAGGAACTGGGTACAGAATAGGGTTGGTATCAGGCAGACATGTCTGTGTGAAATACCTGATAGGAGCGTTGATAGGACAGGCACAGAAGGAACAGCAAACCTCAAACCTCACTGTGTTCTCAGGCATTCTTTTGTTGCTGGAATACCCAACTTGCAGAGATTAGCTGAATTCAACGGAGGTTCAACCAATTACCAAACCATGAGGATAGGTTTCCTGACTCTACTCAGAGTCCTTGGTTTAGCTTAAAAAAAAAAAAAGAGTCAGATTTGTTTTCCAATGATAAGAAGATCAGACAAATAATTAACAGGAGCACAAACAATTGCTCTGTATTAGCAAAGGTGACCCCACTGTTGCCATGGTGAGGGTTTCATTACGTCATCATTCAGCTTGCCCAAGAAGGAGCTATCATATGCAGAATGAATCAGAGCTCAGGTCAGCAGGCAGCCTTTCTCAGCAGGGCTCCCCTTGGTACATAAGGCTGCAAAACCAATTTTGGGTTACCATGGTAACCAAGGGAGCTTCTAGACAAAAAAAATTATTCATTCAGGATATCAAATGGCATATCCTAGGGGTTGAGGATAAAAGAAGAGAGGGACAGAAGTGTAGTGTATGTGGCTCTAAGTTCAAACGATACTCCATTGCTTGCTTTACTTTGTTTTTGTTTTTAATTTCTGAGATCACAGAGCCCATGGGGGCCCTCAACTCACGGAATAGCTCAGGTTGCTTCCTTGAGCTCCAGATCTTCCTGTGTTGGCCTCTCCAGTTATTTTACATTTTAGAACCTCCCAAACCAGATGCCTTAGTGGATGAGCTCATTGAACACTATGGGTTCCTGTGGCCCAGATACCTGTGAGAGTGAGTCCCAAGCCCTCGGGAGCCCTTGGCAAACCTCTGCCTCAGTTCTGAATTATTTGGTTACAGAGAAAGATACAGAATTCTACACCAAGATACATGTCAAACCCGCACCCTCCCCCCATAAGTTTGATTCACCAATTTCACATACTACACACAAATGACAGAAGCAAGTGAAACCAGAGTTGGTGGCAGCTAGGCTTACACGTGTTCCTTGGCCCTTCTCGCCACATGAGCCTGGCAACAAAGGCAGCCCAATGGAGAAGACTGTATTGGTAACAGCAGTTTTCAGCTTGGCTGCTCTCAGGGACAAAACTACCTTTACTCCAACCAGCAGGAGCCTTGTGATTTGGGCTACACAGCGCCAGCATAATGGTCTTGATTCGAAACTGGAGGGGTGGCTTGTTGAAAAAAAAAACAAGAGGAAGTATGTAACCTTCATGTGAACAAACATAAGCTATCCCAGTAGCCTTGCAGTTAATTTAGCTAATCTACACAGTAACTCTCTAGTTAGGCCACTAGTTAAATAACTCTCTAGTTATCTTACCAATGAAGAGACTAAGGTACAAAGTCATTTTTTTTAAAGTCTACTCAAAAGCTCACGCTCTGTAAGTGGCTGAGACTTTTACCTGATGGGTCCATATTCTTGATCCCTGCTGCTTTTCTGCCTTGCTGTATGTAGGCAAACACACATGCAGAATCCAGAAAGGCTAGCAATGCTATATGCCATATCCTTAGAGAGTGGTGGTGGAGAAAAGGATGGGAAGATTTTCTGCTTACTGTAAGTGCACAGCCATGCAAAGTCAGGGAGAGCCAAGGTTTCCTACTATGATGGCTGGCATTGTCAACCTGATCAAATCTACAGTCATCTAGGAAGTGAGCCTCTGCATATGCCCATGAGAAATTGTCTTGACTGGGAGGACCCATCATGAGGGACTTGGGCTTGTCAGTTGAGAGTGCCTGCCTGGCAGCATACATACCTTGATAGAACTCTTCTGGCTAAGGGCATACTGTTATCACCTGCCTCCGGCTCCTGATGCCTTGACTCCCCTGCCATGATGGACTGGAACCGGAAACAGTAAGCCAAAATAAACTCTTTCACCCTTAATTTGCTCTTGTCAGAGTATGGTATCGCAGGACTAGGAAAGGCACAGACTCTCAAGCCACCCTGTATGACCAGTCCCTCCTGGTGTGGCTATTTAAAGCTCCCCTCCTACAACCCCTTCACCCATTTCCCCCAAGGTCATCAGGGACCATGAAAGAAACGTAGAGAACCAAGGAACACATGCTCAAACAGAACAGAACAAAACAAAACCCCCCAAAAACAGAATAAAACAGAATGTGATCTGGAGGAGGTGTTAGCTTATCCGCAGATCTATTGATGGGCTCCCTACCTCCAGGTGGAGTCTCATCTCTTTCTAGCGCTCAGTCTCTGGAGGACAGGTACCTAGTCATTCCACCTCATTCAGTTCCCTTGCAGGTGAGCAAAGGAGATGCCACTGACCTGGTACCACTTCAATAGTTTTTTTCCTTTATTTCTTTTGTTTTTGTTTTGCTTGTTTGCTTATGAGACAGTATCTCAAGAAGCCCAGGCTGGCCTTAAATGTGCTATGTAGACAAGGCTAGTTCTGAACTCAAAATCCTCTTGCCTCCAAGCCCAAATGCAAAGACACCCATTACCATCATATCTGGTTCTTGTATATGGTCTGAAAGGATGAGTTTGCTGGAAGTGGGTGTGGGATGAATGAAAATGAGAATTTCATCTGAATAGAAATCACAAGAACTATGGCTGAAAGCAGAGAACATATGGAAACTTTCGGTGTACTATAATTGGAGAACAGAAAAACAAGATGGAGGTAAAAAGGGAAGCAAGGCCAATGTCAGCAGAGATTGCAGAGCATATGGTTACAGCTGGTCCAGGGAATTGGAGTGGATGCTTACAGCTGGTCTAAGGGATTACAGAACAGATGCTTACAGCTGGTCCAATGTCAGAGGCAAGTGGGCTGTGATGTTTGTATGGTTCCCAAGTCTCATGGAGGTCCTTCAACCTCCAATTGATCTAATTGATGGAATCTTTAGAGTTTGGCACCTCTGAACCATCTAACCAGTGTCCTACAAGGACACAGCAATATCCTCTCTTCTCTCTCTCTCTCTCTCTCTCTCTCTCTCTCTCTCTCTCTCTCTCTCTCTCTCTCTGTGTGTGTGTGTGTGGTATAGATTCTATTACCAGATTTAGAACAAGTATCAGGAGGCAGAAGTGGGCAGCTGGGTGTTGAGGGACGACCCATTCATTAGATCAAGGTTGCTGGAAAAACATATTTACAATGTTTTTCCAAGAATCCAACACACAGAGCCTGATGGTCTTGGAGTCTAGGTGCCAGTATCATGGAGTCTCCCACTGACCAGCATCTGTCTTGGAAAGATGAGTTTCAGCAGGTAAGAAAAAGCTTCAGGCTTTGATTGCTGAGGTAGTAGATCTAGCACCTATGGACAAGGGAATTATAACACAGGTTGAGTGAGGTTGTAGCTCCCTGGAGCCTTCTGTCTGTCTAGAAGAGGCAGTCCCCAGCCACTGTCATCTGAAAAGCAAAGCCAACGAGGGAAATGTTGCCTATTTCATAGAAAAATTCAGAAATGCACATCTTGGTGTATTCTTTCTTGAGTTTGGGTGTTGGCATTTAGTTTAGTTGAGAGATCTGAATAAGCCAAGTTTGTCTGTAGGACAGATGTGGCCCCGTGGCTTGTCAGCTTGCAACCTCTGCTCTGAACCTTGGGTGTTACAGTTTGAATTTCACACATTTAGAATGATAGCAGGGAAAAAGGTGGAGCTGCCAGGAAACTGGAAACAGGCAAAAGGGGCGATTGGTCCTGGGTATAAACTCAGTGGAAAAGCCCTGGCTAGGAGAGAAGCACAGGGCATACAGCTCCAGCCAAGAGGTGCCACTGCCGCAAAGAGCAGGGGACTTATCCCAAGTTTTTGCAAAGGAACACACAGAGGATCTGCCTGGCATTTGCTCCTGACTTCTTAGTCTCTTCACCTATAGGTTCTCCGTGCATTAGTTTGTACAATGACTGGTACCTGTGTCCTCTGCTAAAGTCTGGGTCCTTCCTAGAGAATCCTTGGAGACTCCTACGGGAATCATTAATCCGGAGTCTCTGTTGCAGCCTTTTGCCTGGAGCTAGTGTGCTTCTGAAAGGCTGGCACTAATATCCCTTCCCTCATCACTCCTTGGCTGGTCCCCACCAAGCCGCCCCCCCCCCCCCCACACACACACACACATCACAGAGCGTGATTCATAGTGAGGAACTGGCAAGAACCGGACTTGATCTCAGTCTGCTGAGTTGGTGTTCCGCCTTGCCACCAGGCATTCTTCTTGGCTATAGCTCCTGAGGAGAAAAATCAGGCGAAATCAGGTAAAGTGCCATTTTGTATGTGTGGACTATAAACTTAATTTGGGTCCAACTTAATTTTGCTTTTTCTGATCCTTTTTGTTTCTTTCCAACTAACAAGCAGAACCAACTTATCCGGCAGTCACGGCAAATAAAATATTGAGAGTCCACAGCATTTTTATATTTTACTTTTAACTTTGCTTAAAGTCAGAGAAATTATAACAATAGGTATATAAAAAACTTACCTAGTGTACTGATTATCACTGAATTGTAGATATAAAACCAGCTAAGTTAGGCTGGAGGGATGGGTGGCTCTGTGGTTAAGGGCACTTGCAGGTCTTGCAGAGGACCCAGTTTGTCCCTGTCATCCAAGTAGGGTGGCTCACAGCTGCCTGTAACTCTACTTCCAGGAGCTCAGACCCATGATTTCCATGGACATCTACACAGTCATGTATGTATATATCCACACGCATACGTATAATGAAAATTAATAAAAAATAAATATTTTAAAAATAGATAACTTGAAAGTTTCATGCATATTTAATTGGCTGAACGTTAGTTTAGCTCAGATTATTGTCAGTCCAAAGAAACCTAGGGACAAATGGCTACCTGCGGTGCCTATTAGCATACCAAACCGAATGCTGGCCTCTAGGTTCCCTTGGCATTGCAAGTACCTGTTAGAAAGTCTGCTGGCCGGCATCCCAGCTCCTCTCAGCTCCTCTCACCCTGCCCCCCCCCCCAAAAAAAAAACCTCTCCAGCTCATGAGCTTCATTTCCCTTCCCTGGCTTCCCATTCCTGTTATAACTGTTGTTTTGACCATTTGCCCTGTGTTCTCTAGATTCTCTCTCTCTCTCTCTCTCTCTCTCTCTCTCTCTCTCTCTCTCTCTCTGTCCTCTTGGCTCTCTCCTAGTCTTCTCTCTCTAGCCTCTCTCTCTTTTCTCTTCCTCTCTCACACTCTTGCCCGTGTCACGTTCTCAGTTTAGTATATAATTATATTCACCTATATATGAACGTAGCCATAAAAATACATCTCCTCCTCCTCCTCCTCCTCCTCCTCCTCCTCCTCTTTCCTCCTCCTCCTCCTCCTCCTCCTCCTCCTCCTCCTCCTCCTCCTCCTCCTCCTCCTCCTCCTCCTCCTCCTCCTCCTCTTCTTCTTCTTCTTCTTCTTCTTCTTCTTCTTCTTCTTCTTCTTCTTCTTCTTCTCTTCTTCTTGTGTTAGTGAACCAAGTCATAAGGCTTGTTTGCAGCTGCAAGGCCTGATTATGAAGGTTACATATTCTGAACTAGATTCCTTCCCCTTGTCAGCTCGTGGCAGCTATAGCAACTGTTCAGGGGAGATTCTGAGGACAGTAGTCCTAAGAGATTTCTTTTGGTATCTGCAGGGCAGGCCCCACCTCATTTAGCATAGTGAAGCAAGACATTTTTGGAGGCTGTCAGTTTGACCTAAAAGGCATCTCTGATCACTTTCTTTATTAAAGAGGTTCTCTGTGTGTGTTTTGTTTGTTTGTTTGTTTGGTTGGTTGGTTGGTTTTTGGTTTTGTTTTGTTCTACTTTTGAGATAGGGTTTCTCTGTGTAGCTTTGGCTGTCCAGGAACTTGCTCTGTAGACCAAGCTGGCCTCAAACTTAGAGATCTGCCTGTCTCTGCCTCCAGAGTACTGGGATTAAAAACATGTGCCACCACTGCCTGGCTTTCTCTTGTGTGTGTGTGTTTTTAAAGGTTTAGTGTGTGTGTGTGTGTGTGTGTGTGTGTGTGCATACTACACACATGGGTGGCTATGGAAGCCAAATAAGGGTGTAGGATTCTCTGGAGCTACACCCCCCAGAGTCACAGATGGTTGTGAGCTGCCCAACATGGAACTTGAGTCTGGGAATAGGTCTCAGGTCCTCTGGAGGTGCTCTTAACCATTGAGCCCTATCCAGCCTTAATTCCTTCCTTTGTACTACCCAAACAGCCTTCTAGTAGGTCTTCCTGACTTGGGTTTTGCTTCAAACCAGAATGAAGCTTGTAACAAATATCTCTGTAGAATAAGATTGCTCAGTGGCTTTCAACATTGACATAATCTCAGGAAACTTGATGGAAATCCTACTTTTAATTCAGGGCGATGTTTTATAAAGTAGTCAGATTTTTCTTTAGTTTAGTCTGGAATTTCACTAATGTCTCGCTGAAACAAACTGATTCTTCCTCCAGATGCAGAGTTCTTTCACCCAGGATCCCTGAGGGCAGAGATCCCAGGTGACCTTGGGATGAGAAAGGCTGTGGAGAATGTCTGGAATCTCTCAGCAAGACTTGCCTGACCATGCTAGCTAGGCAGGTGACGTCACTTCAGCCAAAGAGGAATTACTGTCTAGCAGAGTGCAGGAGAGGGGGCTGGGGAAGATGAAGACACATCACATTAAAATTCAATGCAAAGTGAAATGCTTGTCGCAAGCAAGGGAGAATGACTCAGCAAGCGACCTGTTTCCAGAAGTGTAGTCGCTGCTTTCTGCAGTAATTCTATTAAACAGAGAAGCAGAGTCTCATCATCTATTTGAAGTAATTCCCTGACTCGCCAGATGGCAAATAAACAGCAAATACGTTGTCTAGAGTAATTTTTTCAGTTGTAAAGTGAGAGGTCTGTTTAGGGTCACAGATGCTTGGCACGATTGGTCATTGGCAGAGCATTGGCTCTTGGCAGAGTGAGAGATGTTTTGGTTTTCCAGTCCAGCTCTGCTTCTTTGTTTATGGTTATAATGCATAATTACCCCTTCTCCTGTTAGCAGTCATGCTAACATGTGCGTGCAAATACACACACACACACACACACACACACACACACACACTTACCAAGTCTCTTGAGAAATAAACACATACATGCATGCATTTATTCCATTTTCTCTGAATGTGTGCACTAAATACCTATGCTGCTATTTTTTTTTTAAACATCGGGACTCTAACAACGTAAGTATTGAATTCTGTAGGAGTTTTAGGAGGTGTAGGTAGTCATGCAACCAATCTTGTCTTGTAGTGTAACTTTAGCCACACATTCAGTAACAGAATCAGAAATATGCCACTGGGCCGATCAGTGGTGGCACACACCTGTAATCCTAGCACTTGGGAGGCAGAGGCAGGCAGATTTCTGAGTTTGAGGCCAGCCTGGTCTAGAGAGTAAGTTCCAGGACAGCCAGGGCTACACAGAGAAACCCTGTCTCAAAAAAATAAAAAAACAAAAAAAACAAAAAAACAAAAAAACAAAAAACCAAAAGACAAAAAAACAAAAAAAAAAAAAGAAAAAAGAAAAATGTCACTGTCTTAGTTGAGGCTCCATACAAGGAAACCCCCAAGGCTAGGATTAACTGAAAGAAGATAGGGAGCATTCATAAGAGAAAGACCTTGTATCTATGAAAATCTTGACATAGCTTAGGCTTGGCTGAGTGTTGTTCATGGAGAAGATAACATACACTTACGTTATAGTTTGAATCTGAAATATCCCCCATAGCTTATGCTTAAATACTTCTTCCCCAGAAAATGAGGCTATCTTGGGATTGACTAGAGAACCTGTAGGAGGTAGAGCCTGGCTAGTGGAAGTCTCACTAGACATAGGTCGTGGGAGGTTGTATCTGGTCCACTTCCTGTCTTGCTCTCTGCTTCCAGATTCCCAGTGACGTGAATAGCTTCTACCACACACTCCTCCCTCCCTTAGTGGAGTTGCTCTGCTCTGCCTTCCTTGCTGAGTCTCCTCCATTACCATGAGCTAAAATAACTCCTCACCTTAAGTTCATTATAATGGCCAAAAGTAACCTGCAAGCCCCACCTGCCCAGCAACTTCCTGGAATGCTGGGAATTGTAGTTTTTGGAAAATAAGAATGGGATTATATGGTGACCTATAGGGTTGTCCTTATAATCCCTTGCAATATGTGGCTGGAGGTCATTCGCAACTAGGAAATTCCAGGCAATGGTCTGACCAAAGTCCATGTCTTTATCAGTATTTAATACTTAATAAAGCTTGCTTTAAATTGGCCCAAAATGGCATAATTAGTTTTTCTCCAGCAAAACTTAGGAATTAACAGGTCCTCCATCCTATTGGGTATCTATTGCAACAACACCAAAGTAACTAGTGAACTGTAGGACCCAAATTATACTACAGGGTTGCTTCTGCCTTGAGACATGAAAATTGTCCTCTGTAATTTCTAAACTGTCAGTCATAAGCTTAGAGATAGAAGCATCCCCTGCTCAGAGGTTCTCCTCAGTCAACTTCATAAGCTAAGGTCACAGGTTTAGGCTGCTAGCCACATCCTGGAAATGGTTGCAGGTGGTGGGAATAAGGGCAAGAGAAGGAAAGATGCACCAGCTTATAAAGGACTGGAGTGGAGCATCAAAGCATCCCCTGCTACACTGGTCCAACCCACGCTTACTTTGATACATGTAAGTCTGGAACTTTTCTCAGGGCCACTGGAAAAATAATCCCTTCTATTCATCGAGAACCTAGCAGGATACCTGCTGCCATATGCTGTATCCATACTGGGAAGAGCTAACTAAGAAAGCAAGACCAATGTAGGGACAGAGGCTCTGGGATATTGTTTGAACTTAAGAACCAGCTGAACATGTAGGCAAGTACATTACTTGGCTGGTGATGGCATCTAAACAGATATCTAAAATGAGAGCCATGGCAGAAACACTGGTGGAAGATGCTGGGAGCTCAGCAAGTTACAGGCAAAATTGAAGAAAAGGTTTTGTGTCTATGCCAGTTCTATTCATATAAATTCTTTGGGGGAAACTGCAGAATATTTCTTGGTGGCATATTCCCTGTTTTTCTACATCTCCTGGAACTATGCAACAGACATACTCATTGTCATCTCTTCCTAGGAGAGTCTGACCTTTCATGCACACCACATGATGCCACCTCCCATAATCACAGCCTGTCAGAGACAGCACAAGCCAATCTAAAAGCTACTAAATCTTTGGGTCACCCAAAACCCATAGTGGTGTCTGATGGGCATTTAAATAAAAAGTCACAGGTCATAGGCTGTAAGCAGTACAAATGCAAGCCAACACCATAGCCCATAGGAAGCTAAACTAATGTAGACAGCACCCTGTGTTGGTATTCTGTCTGGACAGTCCCTCACAGTTCCTGGCAGCTGCCAGGTATGCTCCACCCACAGTTGCCTGGCAACAGCCAGGTAGGCCTGGCCCACTATAAAAGGGGCTACTTGCCCCCTCCTTTCTCTCTTGCCTCTCTTACTCTCATACTCTTGCTTCCTACTTGTCCCCCTCTCTCCATTCCCTTCCCCCCTCTCCACAGGGTCATGGCCAGCCTCTACTTCTCTCCTCTCTCCTTCTCTCTGCCTTTCTCTGCCTCTACTACTCTCTTAACTCCCCTCCCGTGCCATGCCCTGAATAAACCCTATTCTATGATATACCATTGTGGCTGGTTTCTCAGGGGGAAGGGATGCCTTGGCATGGGCCCACCGAGACATCCCCTTCCCCTACACACCTTAGAACATATATTAATAACTCTTTCTCTTTTTATGATCACCACACCCTGGGAAGGCAGACCGTATAGATCTGGAGAAACAGGTTAATGATACAAATGCAGAAACAAGCAGAGTCCAAGAAACGCAACTGAGACGAGAACTGGAGAAATAGCTTAGCTTCGCACCTTGAATTTAAGCATCAAATATGAGACAGGGTCTCGTTGAGTATTCTGTGAGCGGCTGTGGACTTCATGAGCTACTGCCTCAGCCTCTCAAGTGCTGGGATTGCACTCACTTCACACCTTGAGTTTGTAGCTTCAATCCTGTATCTCTGGCTTGACCTCATTTTCTGCTTTCAGGTGCTTTATCTTAGACGTCATCCACGGACCTCATATAATCCTTTACAAATGCTAGTTTAAGTGGCCTTGTGTCCAAACCTGTCTAGTCTGACCTATGAGACTTGGTGCCTGCTCCACCTGTGTGACCCTTAAAATGGATGTAAACTATGCTAAACATAATATACTGACTTACTGTACCAGGTCTTCACTCCTATCTGCACATATACCCTGTGCCACGTGACTTGCAGTTCTCAGTTCTTCTTGGTGGAGACAGGAAGTATTTCTTCTGTGGACTCAGCCACCTGACCGTTTTCTTTTTTGGCTAAAGGATATCAGAAGATATCATGTCAACAAAAGCTTAAACCACACTGATGTTGTTGGGCGTGCCCTCCTGGAGTCCTAACATGCTATGAAAAGATGTCCCCATCGGTAGCTACTGTCCCATCAGCCTGAGCCCTGGAACACATATATACATATGGAGCACATCTGAGCTCTGCTTTTAATGAGGAGCCAAGCACAGGTAAACCAACAGCTTGAAGCAGAACTAGCCAGCCAAATCTAGCCTGCATCAGCCAATTCGTAGACAACGCAAGCAAAAACAAATGAGTTTGAGCTAATTTACCATGCAAAATTATGTTGACTGACAATTCCTGGAGCATTCCAATTTAGCAGTGTGATTTCATGACTCTTGCATTTGTTAAAGCTCAGGTCCTAGAAACCTGAGTGATGGGGCACAGCTTTGTGAATCTGGTCTTGTAGTGTCCCTGTTCTCATAAGTCTATGCTAGACACATGAACTTTGACTCTTCTCAGAATTGCTCTAAATCTCTTATTCTTCAAGCTTATGGTTCACCCCACCTGTGCCGGCCAACATCATGTCACTATAACAAACATGTGAGATAATCAACTCACAAGGAGGAAACGTTTGTTCCGGCTCACGGTTTTAGAGGTGTCGGTCCGTATTAATTGGACCCTGTTGCCTTTGAACCTGTGGTGGTGCACCATGGTGAGAGTGCATGGTATGGGGTTGGGGGAGCAAAAGCACTCACTTCATGGCCAAGAAGCCAAAGAGAAGAACAGGAAAGGACCTGAGTCTCACCATCTCCTGCTAATGTGTACACCCAGTGACATGAAAACACCTTCCTGAGCCCCAATAATGGTTCTATAACTTTCCACTAGCACAACTCTGGGATCCAGGCATTTACCCTATGGACATTTAGGAATCCAAATTGTAGGGTCCATCAAGAGGAGCATTTAATCACAGCAGTTGCTAAATTTGGGGGTGTAATGGCAACCGTGTGCTAACTATTTTCTTTCTGCCATAGGCCAGACCACGTCCATGGTTTCTTCTGTAATTTCTGTTCTGAGGACCAATGGGCAATGTTCCTCTTTCCTATAGTCTTATAAGGCCAATACTTACTGGAACAGCCATTTTTTTTTTTTTTTGTAACAAGAATGAGGGCAGTTGCCCTGACATGTGGTAGAAATCAAACTCATATTAAGTGAAAAGCAGGGTTGGGGAAGACAACAAAGTGATCACCAAATAGTCTCTGGTGTTTGTCTGTCTGTCTGTTTGTCTATTTTTTGTTGAGGCAGAGTCTCACTATGTAGCATTGGCTGGCCTGGACCTCTCTATGTAGACCAGGCTGCCTCTATGTTCTCAAAGAAACCAACCTGCCTCTGCCTCCTGACTGCTGGGATTAAAGGCATGCCCCACCATGCCTGGGTCATCAAATTGTCTCTTAAACCTTGTCTGAACTTGCTGCCATTCTGCATACAAGTATACTCTCATCTAAATGTGTCCATTTTCCTTGAGCAATCGTCAGGTTATGTCTGAGGTATCGGGCTGGTTTTATGACTACTTGACACAAGCCGGAGTCATTTGGGAAGAGAAAACTGCAGTTAAGAAAATACCCACATCAGATCCACAATGGGCAAGCCTGTGGTGCATTTTTTAAAAAATTGATTTAACTATCGGCGGTACCACCCCTAGGCTTGTGGTCCTGGAAAGCAAAGGGAACAAGCTAGTAAGCAGCACTTTTCCATGGCCTGTGCAGCAACTTCTACCTGCAGGTTCCTGCCCTGGCTACCTTTGGGTGATGGGCTGTGCTGTGGAACTGTAAGGTGAAACAGACCTTTCCTTCCCATGTTATTTTGTCTATGGTGTTTTATCGCAGCAATGGAAACCCTAACTAGATAAAAAGTAAGCGAAAGTGAGATCAAAGTGGAAGAGATTGGGTTGGAATCCAAACCAGGAGACTCAAGTTGAAGTCATGTTCCAGGGCTCTAGGTTGCCCCGGCTCTTGGCAGAGACTAAAATTTGTTTAGCCAAAGAAAGAATATTTGTTTTACAGAGTCAGCCACACTGTAAGAGAAACCCTGCCTGGAGTTCTTGCTTACAGAGAGTTTTTATATCTGGAGTAACCATAGCATAGGAACTCCCATCAGCTTTGGGGGGCATCAAGCCCTCTGCCATTTCTCCTTGGACTGTCAGAGTGACCAAATGTTCCATTTGAAAGAGAATTTGTCCACGATGAAGATCAGCTTTTGGACAGGCGAGTACAGTACAGTCCGGAGGCTACAGCTAGACTCTGCATACAGGCTGGGCTAGCCTTGTTCATAGCCCCCATGGGCATTTTATTTCTTGAGCCAGGTGGCTAGGCACTGAGGCTATTCCTTTAAGGAATGTGAGTAATTCCACCCTATTCCAGAGCCAATGGCACAAAAGATGCCATCAGTTTTTTGTTTTGTTTTGTTTTGTTTTATTTTGTTTTGTTTTGTAATATAAAACTCAGATTTGGGGCTGGGGAGATGGCCCAGTGGGCAAAAGCATTTGCCATGCAAGTGTAAGGACGTGAGTTCTAATCTCCAGTCCCTATGTAAAAAATTAGAAGCATAGCATGAACATCTATAATCTCAGTACCCCGCTGTTGGTAGATATTCTTCAGCCATTCTGAGAGATAGCAGGAGAATTCCCACAAGTTTATGGGCCAGCTAGCCCAGCATGTACTCAGAAAATGACAAAGAAACCCTAAGAGACAAAGGAGATGGCACTGATGGCATAAGTTTGACTTCCTAAAACTCACATGGTGGAAGGACAGAACTAACTCCTGCAAACTGCTCTCTGACCTCCCCATGTGTGCCAAGGTCCCCCCCCCCACAGACAGACAGACACACACACACACACAAACAAACCTAATTATAATTTTTTTAGGAGACCCTGTCTTAAGCAATGTAGAAAGCAAGAATGAACATCTGAGGTTTCCCTCGAACCTCCAGGCATATAGAGTGGCATGCATGCCCTCATTCACAAATATACACGGTACACAAATGCTAAATAAAATATGTAAATAAATCCAAAATCGAAGAGACTATAAATTATTAAGCTGTTGTTCTTCTGGCTACATTTGAACTGCACCTCTATTTTTCTTCGTCTTTCTCAGTATTTGAAAATGTCTCAGATATAAGTCTCCAAATATTAGCAACGTTTTTGTGAGACTAGTTAGTGATGTACTTGAAGTTAGAATAAAACTTGAAAGAAAAGTTCATTTTTATTTGTATATGTATGAGTGTTTGTCTTATCTGTCTGTCTGTGTATCACATGTGTGCCTGGTTTCCAATGAGGCCAGAAAAGGGTTCCTGGTCCCCTGGAACTATAGTTACAGATGGTTGTGAGCTACAAGGTAGGTGTCTTTAGTTGAAGCTGGGTTCCTTGGAAGAACAGACATTGCTCCTAACTGTGAAACAAACTTTCCAGGCCTTAGAACTTGAAATTTTTGAAGTTAGTATTTTCAACCATGTTTTCCTTCTTTTTTCTTTTTCTTTTTCTTTTTCTTTTTCTTTTTCTTTTTCTTTTTCTTTTTCTTTTTCTTTTTCTTTTTCTTTTTCTTTCTCTTTCTCTTTCTCTTTCTCTTTCTCTTTCTCTTTCTCTTTCTCTTTCTCTTTCTCTTTCTCTTTTTCTCTTTTTCTCTTTTTCTTTTTCCTTCTTCACGGTCTCATTATGTAACCAGGTCAGGCTAGAGTCAAAGCCTCAATCCTCCTGAGTACTGGCATGACATACATATATTGCTGTGCCCAGCTGTTCTTCTTAAGCACAATGCCAAAGGCTATTCCATGCCTTTAGACATCTGTGCCAGCTTTGCAAGTTTCTCCTTTGTGAATGTCACAGGCATAGTCTCACTCAAGTCCGCCTTAGACCCAGGATTATTGTCTCAGCTGCTTCAAGTGCTGTTGGCAGATAGTCTTCAGTTTTCAGGCTCATTAGAGATCACCTCCCTCATTGAAATTAGCCTCTCTCAAGGTTACAGTCTTTCAAGGACTGGCTATAACCAACAACAAAAGATCTAATAATGAGTTACCCAATTGGCCCACTGTGAGAAAACTGATGTGAACAAAGCTGGTCTATATCATGTGCATGCGTTCACATGGACTGAGTTTTCTGCTGATTGGGGTTCAGTCTCAAAGTGCAGTTGCTAGACCCCATAGGAAGAGTCATACGGCAAGTAGCTTTTCAGGCTGGCTTATCTCAGTTACTTTTCTATTACTGTGTAGAGGTGCCACGGCCCAGGCCACTTCTCTGGAGGCTTTTTACAGTTTCAGAGGGTGAGCCCATGACCATCCCGGCAGGGAGCAAGACAGTAGGAAGGCATGGTGCTGGAGCAGTAGCTGAGGGCAAGTTGGAGGCAGAGAGAGAGGGGGGGGGGCTTGAAACTTCAAAGCCCATCCCCCAGTGACATACCTCCTCCAACAAGGCCACACCTCCTAATCCTTCTTAAACAGTTCTAACCTTCTTAAACACCTTGAATGCTGGGGACCAAGCATTCAAGTACATGAGCCAATAAGGGGCACACTCATTCAAACCACCACAATACCTCTATGACTTTTATGGCTTCATTGCTCATTTCTTTTTAGTGCCAAGAAAATTATCACATTGCTAGGGAAAAAGTTTAACTACATTCTTACTTGAGGACATGATGGCTGTTTCCACGTTTTGGCAATTATGAACAAATCTGATATCAACACGTATGTTCACGTGTTTGCATGGACACCTTATTTGAGTAAGTTTCAAAAGGGGCCGTTGCCATGTTTAGTTTTATAAGAAATGCCAGCTGGGTATTGTAGCTCACACTGGTAATTCCAGCACTTAGGAGGGTGAGGCAGGGAGCTTACCATGTGTTCCAGGACAGCCTGGGCTATATAAGGAGGTCCAAGCTATCTTGGGCTACATACTGAAGTCATCTCACAGAGGAGGAAAAGGAGGCGCTCTAAACTGTCTTCCACTGCTTTCCTTCCTGAGAAAAAGGAAGACTCCTATTTTCTACACTCACCGACCCTTCCTGGTGTTAGAATGTGAGATTTTAGGAATCCTAAGAGGTATATAGTCATACTGTATGCTTTCTTATCAGGTCCGTAATGTCCCGTGTTGCTGGGCATCTTTTCATTACTTCTTTGCGGTCCATTTATCATCATCTTCAGTGAGATGTTTGGCTCTTTTTCTTTCTTTTTTATATTATGAAGAGGGTGTGAGGGTTAGCACAGGGTTTTGCTACCTAGCCGAGGCTGCCTGGATTTCACTATATAAGGCAAGCTGACCTGGAACATGCAATGACGCTCCAACCTCCCCTTCCAAAGTGCTAGATACTAGGTGTGTGTGTGTGTGTGTGTGTGTGTGTGTGTGTGTGTGTGTGTATGTGTGTGTGTGTGTGTGTATGTGTGTATGTGTGTGTGTGTGTATGTGTGTGTGTGTGTGTGTGTGTGTGTGTGTGTGTGTGTATGTGTGTGTGTGTGTGTATGTGTGTGTGTGTGTGTATGTGTGTGTGTGTGTGTGTGTGTGTGTATGTGTGTGTGTGTGTGTGTGTGTGTGTATGTGTGTGTGTAGGTGTGTGTGTATGTGTGTATGTGTGTGTGTGTGTGTGTATGTGTGTGTGTGTGTGTGTGTGTGTATGATGTGCCTGTGTGGGCACATGTGCCACAGCATGCATGTAGAGATGAGAGGACAACTTTGTTGAGTCAGTTCTTTGTTCCACCTTTACATGGGTTCCTAGGTTTGAACTCCGGTCATCAGGCTTACACAGCAAGTACCTCTGTCTGCTGAGCCATCTTGGCAGCCCAGGGCTAGCATAGCAATTCTTTCTCTCATAGATCATAGCTTTGGCATTGATTCTTATGTCTTTTCTTCTATTATACCATTTGGGATTTTTTTTTGTATAGTTTTATGTTGTAGCTTTAAGTTTATGGTCCACTTGATTTTGTTGTTGAATGCTGTATAGTCTGAGTTTAGACACACACACCCCCGACACACACATACATGTGTCTCGTTTCTTGCGCATCATTTTTGGAAAAATGTCTCAGTCCATTGCATTGCTCCTGTCTGTGCTGAAGCTCAGTTGAGCACATCTCTGTGGGTCCATTCCTAAGCTCTCTAACCTGCTCCATTCTCTATATGTGTGCTCTCTCACCAGTGCCTCACGGTCCTGGTTGCTATAGAGTCAACTTCATTCTATTTCTTCAAAGCTATATTGATTATTCTGGATCTTTCTCACCATGTGAACTGTATGAATATTGTTAGGTAGATGTCTAAATATTTCTTTTTGGCCTTAATGTAAATGGTATTGCTTTTTATCTCAGACTCTATTTGTTTATAATGGTATAAATAGGAATGGATGACTTTTATGTATCTGCCATATATTCTGCAGCCCTGCTGCCTTTTTTTGCAGCATTTTCAATTGCAAGAAATTTGTATTTTGTCATCTTTATGTTTTCTTCATAAATGATTGCATCATCTAGGAGTAGACTTTGATTTTGTCCTTTTCCATCTGTATACCTTTTCTTCTCTTATTTCTTTGATTCATCGGTGCATTTATTTGGTCTTACTACATTAAGTAAGTATGTTGCTGGAAAGCCGTGTTGTAAGAGGACATTCTTACCTCGTTCCTGATCTCCGAGGAAGGCTTTACACTTCTCACTGTTGAATATGATAGCAGCTGCAGGATATTTGAGATATTCTTTGTAAAATGAAAGGAGTTACCCTTTATTTCTATTTTAGTTATGAATGGATTTTGGAAAATATCAATCGGTACTTCATGGATTTCTTCTCTCTATCCTTGCCCAGGGCCTTCTGACTAGGTTATCACTATTCTTCAGTAGCAAGTAATACCTTTGCCCAGCACTCCAAACACTTGGATGTCCCTGGGAGAATCAGAATAATGAAGGGGTCCAGTCTAGGTGACCAAAGATGGGAACCATGACTAAAATACAATAACATAAACTGACAGGAAGGGCTGGCTGGGTTTAAGATCTGATCTCCCTTCTATTTATTTTACTGTTAAATTACCAGTGATAGTTGTTTAAAAATAGCACGGAAAAGATTAATGTGAGGAATAAGGTTTTCTCTCACTCTACAGTCCTCTTCTTCTACCTTCAAGTTAATCAGTAGCTCTTGTTCATGAATCCCCCTCTTTGTGCATTTGAAGGATTAGCTCTGAGGGAGGACTGATCACTGTGGCAGAGAGGGTAAGCCGAGAATAATGACGGTAGCGTGCGGTGGCGCTGTGCCAGGAAACAGCTCGGATTTTAAAGCGGCAGTTGAAAAAGTGAGCACTCATAAGTTAGCTCTAGGCCCTTTTTCCGTGTTACTTACAGTGTGAAAGACAAGTGGGGAGACTGCATCGTCCTCAGTCCCAGTCAACACCCACATTTAAGGAGATGCCCACAGAAACCCAGGCCCTTGAAGGAAACGAAGCGGTAGTCAGTGTGCAAGCACAGATGCTTCTGTGTTTAGCTGGTGTGGAAGCTTTGCCTCCCTGAGGAAACACAATATGCACACAGCTAGTAGCCAGTACTTCCACAAGCAAAGAGTAGTTATGCAAAATAAGTTTATTTTGCACAGTTTTCATGGAGCTTTCTGTTTTGCCAGTCTGGTGTGAGTTTCCTTGTGCTAGGAGTTGGGCTTGTGTCTGTCCAGACAAGGGAGAACTAGAAACTCTCTTTAAGCCTCTGTTTTCAGCTCTGCTGTCTCCCCATTGTGAGACTCCCCCTCCTACTTCACTAGGGTGGGTAGACTTGAAGATGACCCAAGTCCAGGTATCCATGGCCTTGCGTGATTTCTTCCCTGGATTGTGAGCTGAAGTTAATTTAATTCTAGTAAGGCCGGGCGTGGTGGTGCACACCTTTAATCCCAGCACTTGGGAGGCAGAGGCAGGTGGATTTCTGAGTTCAAGGCCAGCCTGGTCTACAGAGTGAGTTCCAGGACAGCCAGAGCTACACAGAGAAACCCTGTCTCAAAAAAAACAAAAATCAATCAAACAAACAAACAGTCTTTAAGGACTGTGGTCTAGCCTAAAAAAAATCTCCAAGCTGAAGGCGGTAGTGATCGGAGGGTTTGAGGCTCTGGACCAAACTGGATCCCGAGCTGCAAAGACTGCCTCACTGTGGTAAGATGCCTACTATACTTGTGGAAAGCTACAGCTAACCCAATAGACAAGGCTCAGCCAAGGAAAAGCATCCAAGGTCCAGGGAGTAGCTCATGTATGTCTTCACCATTGGCCAAGGAAAGGAATGTGGAGGCTGAGGGACCAAGGCTTCCTTGAAACCCTTTTGGAAGGAGGTATGGGAAGCAATGGGTCATCCTTACTGGATGGGCGTTATCAGGATACTGCCTTAAAGTAACCAAAAAGGAATACTGCAAGACTATATCCAGTCTTGACTCCCAGGATGACAGTCACCTTATCCTCTTTTGGGAGCTTTTTGAACTCCAGAACTCCCTTCCCCGATCCCCACCACGCCCCCCCACTCAGGTAGATTTGCATATTTGGGAGGGGCAGGCATACGACAAAATATAACAATATTAATTTTAAAGGTAAATATTTTTTAACCAATAATTTAATTTAAAAAGCAAAACATTTAAACAGGGAAATCAGTAAGTGTCGACTATAAGCTACCAACCAACCACTGCTTTCTCTATAATTAGGATTGAAAGTGCATGCCTTGTGTTTGGACTCCTGAGGTCATTCCAGGTTCATACTTGCAAAAGCGCCAGACTAGACAATACACATTCCCCAAAGGCAAAGGTGTTTGGATTCGTGAGCACACATTTGGCCACCCTATTCCACCCCACCCCCAATCCACACTTTTATTATCTCTCAATAGAGAGGGGAGAGGGAGGGTCTCTAGGGCCGATGAAAAAGGCAGGAAACCACATGGTTCTCAAAAGCCCACTGAAGGGCGGGAGAAAAGACTCAGTGGTTAAGAGTGCCGGCTGCTCATCGGAAGGACTGGCGTTTGGGTCCTTGGACCCTGATCAGGCGCTCACAGCCACCTCTAACTCTAGCTCTCGGGCATCTCTGATGGCTCTTGTTGGTTGTCAACTTGACTGCATCTGGAACTGAGTAAAACCCAAGCGGGGGTGGGATTATTTTCTTAATTAAATCATTGGACGTGGGAAGACCTCTTTTAAGTCTGGATCTGGATGGAGGTGGGAAGACCCACCTTTAATCACGGCCACATCTTCTGCTGGCAGCCTATGCAAAGGACAGGGAAGAAGGAAGCTTGCCTCTTTGCTCGTTCCCTTGTGTTCTCGATGGCAAGTCCGCTCCTTCACGGACATTAGAGCCTACTTCTTTGGAGTCCTTGTGTTGATACTCAAGAGCAATTGAAATATGGAGCCTCATGGATTAAACAACCCCTGGATTCTCGGCCCTTCCCTAGGTAGACAAGCATTTTTGGACTCGCTGGACCACTGCCTGAAAGTCATTCCTAATAAATTACCTTCCTATATAGAGATTCTATAAAATCTATTTCTCCAAAGCATCCTAACATAGGATCCAAAACAGTCTTCCAGGTTCTGCAGTTACCTGTATGCACACACCACACACACACACACACACACACACACACACACACACACACACACACACACACCGTAAAAATAAAAAGAGCCCACTCAAAGAATTAGCTGAGAAAAACCTTTTCATTTCATGAACAGTATCACAGACAATTCATTTTTTATGGATTTTGATTAAAAAGACAATGTGAGCTGTGTTCAAGTAATATTGCAAAATTGTACTTGGAACTGTTTTATGATTGATTATATTAGCCGGTGATCTTAGAGCCGTGCCCTCCCTCTGAGGCTTGGGTCATGTGTTTATTTCATATCGATTTCTTCCTGCTACCGGTTTACAGTGAAATAATATCAAAGATTCATTTCCCTCTGTCTTCCATATAGCTCCCCAATTCATTGGTTTTTTTTTTTGAAATCTTTTCTAGTTTCTAATTTTAAATGTATTGCATAAATCTTGATTTAGTTCATTTTTCTACAGATATGTGTAATACAGCGCAGCAATCAATGCCTATAAAGGCAGAGTGGTGGGGAGAGAAACAGCAATGGGGTAGAATCGCGATCAAGTACTGCGCTGATCCACTTCCTGTTGGTTTTGGCACCTGAGCACCCTTCGCTCCTGGAGGGGGCAGGGGTGTCTGGTGCTCATCTGCTTCTGAGAGCAGGACTAATCACCCATCTGGTTTCACTCACTTGGCTTTGTGCTCTGCCCAGAGTGTTATTACACACAGCCATACCACACCCACTCTCTCACCTACATAGGGTCCCATCAAGGGGCAGAGCAGAGGCGCTCATCTACCTCATCCCCAACCCAGGATTAGGCCTGTGTCCTGTTGGAGACCCGACCCTCAGTAGTGGCGCTGTGACGCCATACCCGCAGCTGTGGCTTTGTGTGACCTGGCCCCAGTGCCCTTTTTCTCTAGTCTTGGCAGTGGATGTGTGTTCTAATGCTTCTTCAAGCGATTCTTTTGTCTGCCCTTTGATTTGAGGGGAAATAAGGGAAGGATGCCATTTCATCAGAAAAAAACCGTAACTGCTAAACATACATGACAATTATTTAAAGAAGTAATTATCAATGATTCTAGGCAGAATAGTCTTCGCCCCCAAAAGTGCGTACGCGCGCCCGTACACACACACACACACACACACACACACACACACACACACACAAAATGGAAAAATTATCTGCTCTTCCTCTTGTGCTACCTTCCAACGAGGTGCACTGGTTAGAAATTCCAATGTAATTTGAATTTAATTACTTTGTCCCTTGGAGATTATTCTATTGCTAAACAATCCTTTTCTTGTGTAGGTATGGGCTCTCCGGTGTGTGTGTGTGTGTGTGTGTGTGTGTGTGTGTGTGTGTGAGAGAGAGAGAGAGAGAGAGGTGGTGTGTGGCAATCTCTTTGTTCTTCAGGAGCACACCACCTTGTTTTCGGGTCTCTGACTAGACTGAGATCTTGCTGAACAGAGTAGGGGGTCCTAGGGATAAGCCTGTCTCCAACCCTCTTTTTAAGGGAACATTATTTTAAATATTTTATATTTATGTATTTTTAACACTTTGATATATTTATGCTCATCTTTTTCTTTGTGTGAGTATATGGATACATACATATATGGATGCATATAAACAATCCCTAAGTTAATGTCAACATTGGTATCAAAGTGCATATATAACCTTACAAACTAATTTCTAACATTTGCTGATGGGTTTTTTTCACATTGATGAATATGTCAACACAGAATATTCTGAATAACACATCCATGTGCATCATTTATGATACACTTTCTTTTGCTTTTCATAATACAAGTCATATACTTACATATCAAATTCTATTAATTTCTATTTTAAATTCCTAGGATCCATTTTAAGAAACGTTATCAGCTACCAAAGGTCTTTTCATGTGGTTTAATCATTTCCCAGAATGACATCTTGGGTGTCTCTTGAAGTCAACAGCAATATGAAAGTCCTGTATCTCTTTAATATGTGCATAGTTCCTGTTATTTAGTGCTAGTTCCCTGGAAGGCAGACTCTGAGGTTAAGTTTGACTCCTAATATTTAATAGAGTGTTCTTGGCATTAGCATTTGTAGAAGAGAGAAAAAGAGGCACATATGTGGAGGACAGAGAATCACTTCTGAGAGTCTGTTCTGAACTTCTGCCTCCTAGGCCACGGGAATTGAACTCACATTGTCGGGATTGATGGCAAGAACATTGACCTGCTGAGGCATTTAGCCAGCCCCAATCTCAGAGTGTTCAAATCCTCACTGAAACAAAATAATCCCCCACTCATTGACAAATGAAAAAATGTATAATTTCCATGGTTTGGCAGACTTAGTGTTTCGATTTGATGATGTGTTTAGCAAAGAAGAAAAGAAAATAAAAAACTGTAAGGAATTTTGTTTGGTTTTGGTTTCCTCAATGTCATTTTAACAAAAATTTCTGAGGGGGTTGTGAATGCCCATGAATGAATTAATAATATGCTAATGCTCTAAGTCCTTCCTGTTGTGGGAAATATTAAAAAATAAACCTGCCAACTCTCTGAGGGGCTGGACTACACTTCCTCTCCTGCCAGCCCACCAACTCTTGGGCCACCAGACCACAGGGCTCTTGCCCGGCCATCTCTCTGGTGCTCACCCCCCCACCCCCCAGTTCCTCTTACTACCACGCACAATACCCAGTACCCCGGTAGAATCAAGACTCTTAAAGCTTAATTAACCAATCAGATTATGTATCAATAATATCACAATTTACAAGATGCCAATACAATAATTTCAGAGCCAATTGATAATGATAAAAAGCCTTATCCCAATTAACCTTACCATATGACAACTACTTGTGGCTGGTAAAAGCCATGCAGATACACATCCGAAGCCATCTTCCTTCTCCTCCTGCCCTGACACACACACTCTCTCTCTCTCTCTCTCTCTCTCTTTCTCTCTTTCTCTCTTTCTGCAACTCTTAGCTCTGTCTCCCTTTTCCCTGTTCAATCACAGACCTCCTTGTACTGATGTAATTGGACAGGGAAAATCCTGTGACACCTTCCTTATAAAGTAAATAAACCTAAGATTACAGGTGACCTCTTTTTTTTTTTTGTAAGTTTTTATTGACTTTTTGTGAATTTTACATCATGCAACCCAATCCCACTCATCTCCCATCCTTCCATGTCCACCCACCACCCTTGTACCCTCCCCCCAGAAGAAAATAAAAAATAAAAATAAAAAATAAAACAAAACAAACACATCTCACCGTGGAAGCTGCAGTGTGTCACAGTGTCACACAGTCACCCTTTGGCCACACAGCTTTACTTGCAAATGCTCGTTGCATTGAGTCTGGTCTGCTTTGAGTCCTCTGGCCTCTGCCATACTAACAATACTGGATCCTCACTGGGACTCCACTTAGAGATCCTGTTGTTCCCTGTGTCATGGAGCTTTGGGTCTGTAGGACCAGCCCTTTCACACACTCCAGCAGTTCATAGATGGGCTAGATGAGGGGGGTGGGCCAACCAAAAGCCCTGGATCTGGGCTGAACTAGCTCTCCCGGACTGCCCCACAAGGAGTAGGATCAGCTCAAGGGTGACACGCTTAGACTGTTCAAGCATTTTGTGGAATTACTAAAGAAGTCTATTTCATATATAGCAATGTAGCCTGAATAACATCATTAAAATTCAGCAGCAGATTAAAAAGATGATTACTTGGACGTCTCCAGGAAGCAGCTGGTATTTAGATCACTGATTTTTTGTTTGTTTTTAGTATCATCTTTTGAGCATCCTCCGTATGTCACAAAATAAAAGTTCTACTTTTTAGAATACTATGCACACACGCAGACATATAAACATATATGTATATAAAAATAAGACAGTGAAATACACATCGAGGTGTGGTTGGCATTTGTGGTACCCTAAATGCTTGATGAAGTTCTATGTACTCTGTAAATAGTATTTAGAGATTTTGAACTATCTGGGATATTAATGTCTGACACATGAGTCTCTGGCAGAGATCCCCTCCTTTTCCATATGCAGTCTCTTCATTCTGTTGTCTCCTTTGCTCTGTGGAAAATATTTGTTTTTATCTCTGTCTTTTCTGCTGTTGTTTTCTTTTAAAATTTTTAATATGCATTGATTGTTTCATACACGTATTTTGACCAGTCACCCCCCCCCCAACTCTTTCTAGATCTACCCACCACCACCTATTCACCCAACTTGTGCTGGCCAAATGCTCTTGGATGTGTGGTCTTCCACTAGGGTGGCTGGCTTCTAGGCCTATGCTCTTAGAGAAAGAGCCTTTCCTTCTTCCAGGAGATAACAGCTCTCAGTAGCTTCTTGACTAGAGGCAGAACTTTGTGCCTAACTCCCTTCACCATGCTAAAATGTGTTCTGGCTTGAGCTTTCATAGTTTTATTCATGATATTCCAATCGTTGTGAATTTGTTTCCATGTGCAGCTGCCCCGCTGTGTCCAGTAGGTATGTCTTTGCTGCTATCCACCACACCTATCTCTCAGACTGCTTCTAAATTTTTATTTATTTAATATTATTATTATTGTTTTTTTGAGACAGAATCTCACCAGGTAGCTTCAGCTAGCCTGGAATTTGCTATGGCCTCAAACTTACAAAGATCCACCTGCTTCTGCCTCATGGGCACTAGGATTAAAGATGTATCCCACATGCCTGGCTTAATTATTATTTTTTGCAATTTTTAAACATTAAAGTGGAATCATACCATGTTCTGCACCCCTTTTCTCCTTCCAGTCCCTCCCATGATCATGTGTGTGTGTGTGTGTGTGTGTGTGTGTGTATGAGTGTGTATGTGTATGTATGTGCTCATGTGCGTATGTGTTTATATTTTATTTGCAAATGTAACAGTAACTTTTTAAAAAAGAGCCTATGAAGTTGAGAGGGAGCAGGAGAGAGGATCATAGCCAGGCATGTGGGATACATCTTTAATCCTAGTGCCCATGAGGCAGAAGCAGGTGGATCTTTGTAAGTTTGAGGCCATAGCAAATTCCAGGCTAGCTGAAGCTACTTGGTGAGATTTTGTCTCAAAAAAACAATAATAATAATATTAAATAAACAAACAAACAAACAAACAAACCTGCTGAGCCCATTAGTGTTGCTTATGTGTGATTTCAGGGCTGACCATTTGGATCTGGATAACCAAACAAGGGACTTATCCTAATTCTTCCTTTCTAGGCAGCCTTGAGTGGCCTGTAGTTCTTTGACTAGACGTGGACATTTAGAGGTTTCCCTCTTTCTGTCTTAGCATTTCTACTGGTTATTGTTCAGGTCTTGTTTAGGCAGTCATGTTGTTGAGGTATCATGTTACTTCTGTCATTTTTTTCTTTTTCTTTTTCTTTCTTTTTTTTTTTTTGTGGGTGCAGAGAACATTTATTGATGGTATTAAAAAGAGTAGGGAGGGCCCCCTAGGTCCCTCCTGTTATAGGGGTCTGGGATGGATATTGTGAGGGAGATGCTCAGTGTTGGGGGGTCAAGTTGGGAGGGGGGACTCCTCAGCAACTGAGGGCCTCTCTCTTGCACTCAGTGTCCTTGCTGGTGCGAGGTCCAGGGCTTCTTACTCCTTGGAGGCCATGGAGGCCATGAGGTCCATGACCCTGTTGCTGTATCTGTATTCATTGTCATACCAGGAAACAAGCTTTACAAAGTTGTCATTGAGATCAATGCCAGCCCCAGCATCAAAGGTGGAAGAGTGGGAGTTGCTGCTGAAGTTGCAGGAGACAACCCGGTTCTCAGTGTAGCCCAGGATGTCCTTTAATGGGCCCTCTGATGCCTGCTTCACCACCTTCTTGATGTCATCATACTTGGCAGGTTTCTCCAGGTGGCATGTCAGATCTACAACAGATACATTGGGGGTAGGAACACAGAAACCATACCAGTGAGCTTGTTCAGCTCTGGGATGACCTTGCTGACAGCCTTGGCAGCATCAGTGGATGCAGGGACGATGTTCTGAGCAGCCCCATGTTGCCACACCACAGCTTTCCAGAGAGGCCAGTCACAATCTTCTGCGAGGCAGTGATGGCATGGACTGTGGTCATGAGCCCTTCCATGATGCCAAAGTTGTCATGGATGACCTTGGCCAGGTAGGCTAAGCAATTGGTGGTACAGGATGTGTTGCTGACAATCTTGAGTGAGTTGTCATAATTCTTGTGATTCACATCCATCACAAACATGGGGGCATCTATCTGTAGGAGGGGAAAAGATAATGACCCTTTTGGCTCCACCCTTCAAGTGGGCTCCTGCCTTCTCCATGGTGGTGAAGATGCCAGTAGACTCCACAACATACTTGGCACCAGCATCACCACATTTGATGTTAGCAGGATCTCGCTCTTGGAAGATGGTGATAGGCTTCCCATTGATGACAAGCTTCCCATTCTTAGCCTTGACTGTGCCATTGAATCTGCCTTGGGTGGAGTCATACTAGAACGTGTAGACCATGTAGTTGAGGTCATTGATGGCAACATTCTCCACTTTGCCAAGTGCAGAGAAGGCAGCCCTGGTAACCAGGCACCCAATATAGCCAAATCTGTTCACACTAACCTTCACCACTTGTCTATGAGACAAGGCTAGCACTGCACAAGAAGATGTGGCTGTCTCTGGAACAGGGAGGAGCAGAGAGCTTCCCTGTCATTTCTAAGAGATACAATCTTATAGCAGAAGATTTCCTGATCCTCTAGGTCTTAAAATCTTTCTGCATCCTCTTCCTTGATGTTCTCAAGGCATCAGCCCAGGGTTTTTGTTGTAGATCCATTGGTGGGGACAGGGCATCTCAAGATCAGTTGTTCTTTGCATTTTGATTGGTTGTAGTGGTCTCAATCTGCTGCAAGGAGGAGCTACCCTGATCTGTGATAAGGACGAGTATTTAGAATCCAGTTGGGGATTAGATTGGCTTAGCAAAGTGGCATTAGTAGTTTCTCCTCTAAGATTTATGGCATCACTAGCCATGTGTAGTTGGCTAGATTTCCAGTACCAGGAATGACTTACCTCCTGATGAATCAGTCCTTAAGTCCAATTAGACAGCTGTTACCCACCATCAAGATATGAGTGACACTGTGCATCTTTATGGAAATCTTACCATTCTGGTCATTTTTGCAGCTTTTACGTGCTTCCTGTCACCTCTTCTGCAATGACCCCTGAGCCTTGGGAAGAGAAGTGAGGTACATATGTTCCATTTAGGGCTGACATTCTGCAATGTCTTCCTCTCTGTACTTGTCCAGTTTGGGGTGACTTGTGCTCAGCACATTCTGTTGCAAATAGAAGCTTCTCAGGTGAGGACTGAGACATGCATTGATCTGTGTGTGTAATTATAAGTCACTAGGAGTCAGTTTAATAGTATGCCATTTAGCAGCACAATAGCAGGTTTTACCCAATGGCCTATGGTCTGTTTAGCCTTTGGTTCTTAGCCTGATAATGGGGTGCCGGGTATAGGGGGATTTTAATCCAATCAGAAAGTGATTACTCATTCCCATGATGCTTGTACCACCTTTCCACAAGTGGACATGACCAGTCATTAGTGAAGCTTACAGTGCTCATAGCTGGGTATGTCTGATTATTTCTTTTCTCTGGGAGCTTGCATAGCATCTTCCAGCATAATGGAAGCTAGCCAATAGGGATGAAGTTCACAGGTCCCCACCAGTTTGAATTCACGCTAATTAAGGAGCAATGAAATGGACAGCTAGGCATCTCTAGAGTAAGACATAGAGGCCTTTGGACGTGCAGATACTCTGTCTACTGCTGTGAACAGACACCATGACCAAGGCAATTCTTTTATTTATTTATTTATTTATTTATTTATTTATTTATTTATTTATTTATTATATGTAAGTACACTGTAGCTGTCTTCAGACACTCCAGAAGAGGGAGTCAGATCTTGTTACAGATGGTTGTGAGCCACCATGTGGTTGCTGGGATTTGAACTCCGGACCTTCGGAAGAGCAGTCGGGTGCTCTTACTCACTGAGCCATCTCACCAGCCCCAAGGCAATTCTTTTAAGAACAGCATTTAATTGGGGCTGGCTTACAGGTTCAGAGGTTCAGTCCATTATCATCAAGGCAGGAACATGTCAGCATCGAGGCAGGCATGGTACAGGAGGATCTGAGAGGTCTACATCTTCAGCTGAAGGCTGCTAACGGAATAATGAGTTCCAGGCAGCTAGGATGAAGGTTTTAAAGACTGCTTCCACAGTGACACACCTACTCCAACAAGGCCACACCTCCAAATAGTTTCACTCTCTTGGCCAAGCATATTCAAACTATGACAGTTTCCAAGAGCAATTGCAATAATCTGTAATATTTGGGGGTCTGGGGAATCTCATTGGTCAATAACTTTGCTGGTACTGGGCTTTTTATGGGTTAACTCTGGTGTCTTGTAGGGACATTGTTGCCCAGTTACAGGTTACCTCCATTTTAACTCTTTTTATGTACATATATGTTTTAGAATGCTTCTTCAGTATAGAATTCTGTGCCTTTTTCAAAAGGTCTTTTGTGTTTTTTATCCTTCCCTCTCCTCTTTTACCCTATACTTCCTGATCTCAGTTTAATTCTTCCTAGTCCATTATTTCCTGTAAATGCTTCACACTAGTGCATTATATCTCCCTCCTTTGAAAGCTCCTTCTCATGGCCTCTTAGTAATTTTCTGATTTCTATGGATACTTCACATGAAACTCACATATCACATGAAAATTCATATCCACAGATGAGGGGCAAACTAAACATTGGATGCTTGTCTTGCTGGGTTGAGGTTACTTCTCAGAATGATTGTTTCTGGCTCCATGCCTTTGCCTGTGGGCTTCATAATTTCATTCTTCTTCATAGCCAAGTAATGTTCTGTTGTATAAGCATACTGAATTTTCATTATCCATTCCTCAGATGATGGACATCTTATTTAGGCTGTTTCTATCTCCTGGCCATTGTGAGTAGTAGAGCAGCAACAAAATGGACAGCTAGGCATCTCTAGAGCAAGACACAGAGTCCTTTGAGCGTGCAGATGCTCTGTCTAGTTGTGTGCCTCCTTTTAAAAGTGGGTCTTTTGTTTTCTGTCCTTTGAGATTGGGTCTGCTTTATGGTCCAGACTGACCTTTAAGCTGAGGTCTTCTTTCCATACTACATGCATGCCCCACCTCACATTTGTTAGTTCTTGCTATAATTTCCAGGCCTATTGGAGTCCTATTTAGAGAGTCATTGCTTATGCTTATGTTTTGAAGAGTTTACTCTATGTTTCCTTTAGTAGTTTCAAAGGGTTAGGTCTTACATTAAAGGTCTTTGATCTATTTTGAGTTGATGTGTGTGTGTGTGTGTATGTGTGTATGTGTGTATATGTGTGTGTGTGTGTGTATGTGTGTGTATGTGTGTGTGTGTATGTGTGTGTGTGTATGTGTGTGTATGTGTGTGTGTGTATGTGTGTGTGTATGTGTCTGTGTGTGTATGTGTGTGTGTGTCTGTGTGCTCTCAGAAGCCAGAGGTGCTGGATACCTTGGAGTCGTAGGCACTTTGTTTTTCTGACACCATTTCTCCTCTGCAGTCTGCTTTTGGACCTTGCTGAGAATCAGATGGTATAAATTCAGGAGCTTATTTGCAGGTTCCTATTTTTTTCCCCTGGGTCTACATAGCTCTTTCTGTGCCAGCACCAAGCTTTTTTCATTACTGTTGCTTGGGAGTAACACTTGAAATTAGGTTCTGTGATATCTGCAGCATGGTTCTTTTGATCAGGATTGCTTTAGTTATTTAGGGTCGTCAATATTTAGAGTCTTCTGTATAGGATTGTTTGAGTTCTGTGAAGATTTGTCATTGGTGGGCATTGCAGTGAATCCATAGACCATTTTTAGCCATTTTTCAGTCAGTCCAACAGCAAGGGAGGTCTTTTCAATTTCTAATGCCTTCTTCAACTTCTTTAAAAAAATTTTAAATACTTTTTATGGCAGAAAACTTTTACCTCCTTTAGGTTTATTAATAACCTTTTATGTTTATTAAAGTCCCCCTCCTCTGCTTTGAGGCCACTGTGAGTAAGATTGATAGGATATTCCCCCTAATTTCTTAATATATTTATTAGTACATAGCAAAGGTATATTGTATATTGATTTTGTGTCCCGCTAATGTGCTGAAAGTAATTATCTGATAATGAATTTTTATGGTGGAGTCTTCTAAGTATAGGAGAATCAAATCATCTACCTATAGCAATAATTTTAAGCCAGTTGTGGTGGTACACACCTTAGATCCCAGATTTCTGTGACTTTGAGGCCAGTCTGGTATACATAGTGTGGTCCAGGACAGTCAGGGCTACATAGAGAAAACCTATCTAAAATTAAATTAAAATAAAAAAATTAACTCAATAATATTACTTCTGTCTTTCCTCTTTGTATCCATTTTCTTTCTCTTGCCTTATTGCTATGGCTGCGACATCAAGCACTGTGTGGAATAAGATTGGCGACAATGGATACCCTGATTTTATAGAAAACACTTCCAGTTTTCACCTGTTTCCTTTAATGTTGTCTATAGGTTTATTGTTTATGGACTTTTTATATTTATGTATATTCTGTTATGGTTTCATCTTTCTATGTCTAAATTCTTCAAGGCTTTATCATGAAAGTATGATGAACTTCATGATGGTTATTTTTTTTTCTCTCCATCTATTGCATCTGTTGCAAGTGACTTTTATACTTGATTTTACTTATAGAATGTATAATGTATATGTTGCTTGCTGCTGTGAGCAATGGAGATTTGGTCTAAAGGAACTAGATAGATAGGTTGGGTAGCAAGGTCATGCAGGTCACATAGAGTTTGAGGGGTTACAGCTGACATGAAAATTGCCCCAAGTTGGGTTAAAATGGTGTTATGGCTGGTTTTGTGTCAACTTGACACAAACTAGAGTTATCATAGAGAAAGGAGCTTCAAGTGAGGAAATGCCTGATGAGATCCAGCTGTAAGGCATTTTCTCAATTAGTGATCAAGGGGGAAAGGCCCCTTGTGGGTGGGACCATCTCTGGGCTGGTAGTCTTGAGTTCTATTAGAAAGCAGGCTGAGCAAGCCAGGGGAAGCAAGCCCGTAAGCAACATCCCTCCATGGCCTCTGCATCAGCTCCTGCTTCTTGACCTGCTTGAGTTCCAGTCCTGACTTCCTTTGGAGATGAACAGCAGTGTGGAAGTGTAAGCTGAATAAACCCTTTCCTCCCCAACTTTTTGGTCATGATGTTTGTGCAGGAATAGAAACCCTAAGACAAGTTGGTACCAGCATAGTGGGGTATTCTTGTGACAACCTGACCATGTTTTGGGGAGGACTGTGGAAGGACTTTGGAACTTTGGGCTAGAAGATCCATTCAGTGTTAAGAGCCTGTGGGATGTTGTGTAGGAGCTTGGAAGATAATATTGAGAACAATGCAGACAATGGAGGCCTGGCTTCTGAAATTTCAGAGGGAAGATTAAAGACTCTTATCAGGGCCTTTGCTGTTTTGATTGTGAAGATTCTG	AGTAGGGTGGAAAGAGCAGTCAGTGTGTGTGAGGATGTACACAGAGTGATTCATTGGACATACCAAAACACATGGTGCAGATTTTTGGGTAACGTTCTTACCGTACACAATTGTAAACTAGCCATACCAGGGATATGATCTGTTCCCTTA	GATTCCTGCTGCTTAGCTGGTGAATGAAGGATGACAGCTACGCACCAAAG	GTAAGCAATAGTTTTCTTCATTAAGGCCTTTTATGGACATTGCATGTGTCTGGCTGGACATTAGAGTTCTGGAATATAGTGGTAAATTTCTCCCTTATACATGGAGGATATATTCTTATATCCTTAAGTAGATGCTTGAAACCCAGGAATAGTAGTGATACATATTCTTGTAATAAAAGTTTATTTTTAAAATTAGGTGTAATAAGAGATTAACCATAATAATTAATATCAAATTGGTTAATTTGAACTGAGTATAGATTAGTGATAGGTACTTAGCATGTGTAGGCACTGGTTTAATCACTGTTTCAGTGTTGTATTGCTGTGAAGAGACACCATGACCATGGCAACTCTTAATTGGGTGCTTGTTTACGGTTTGAGGCTTAGTCTATTATGGAAGAGAACACTGTGGGTCACAGGCAGGCATCTGTTGAAGTAGTTGAAAGTTTTACACCGTGATCTTGGGCAGTAGGCACAGAGACAGGCAGCCACGCAAGCAGAGGGGTGGTGGTGGTTGTGGTTAGGGGAGACACAGGCTCACAGAGACACAGAGAGACATTGGGCCTGTTGTTTCTTTTAAAGCCTCAAAGCCCATCTCTATAGATGCACCTCCTCTAACAAAGCCACACCTTCTAATCTTTCTCTGACAGCTCAGCTACTAGGGATAAGCATGCAAATATATGATGGCTCATGGGCCAGTCTCACTCAGACTACTACTAATGTCAACCATTACTGAATAAAATACGACTGCTTGTCTGTTCTCTTTCAAAGTATCTTAGCACACTCTATTATTTTCTTTTTTTTTTTTAAAGTGAAACACATAAATGTGGCTAGCTTTTCTTTAGCATATCTAGTTTTAGTGTGTGATTCTTTTGAGACAGAGTTTTTACTCTGTATCTCAGGTAGCCCTTGACCTGGTAATTCTACCATGTCTCATTTCCAGGTGCTAAATTACAGGTGTGTGTCACCATGCCTGTTCTTTAGTAAATTTGAATTGCCATGACCTTGTACTTATAGGGCTATTACTAAATAAAAGGTACTACTTGAACAAAAGCACTGCAGTTATTTTTGATAACCCAGGATGCTGCTAAGTGACTATTTTACAGTGAATTTGCTGGACAAAGGAATCATTCACATCTTAGGTGAAATGGACTGGGATAGTATCAGATTGCAACATACAATTCAGAGTGGTATAAAACTTAGAAAACTTTTATTTTTGGAATTTCCTATTTAATGTTTTTGCACCATAGTTGACTGAAGTTGAAAATAGTAGAACCTCAATAAAAGGGGACCACGGAGTTGGTACCAGTGACTTTGTTGCTCTATGATTGTTCAGTAAAGGAATTTTTCTTGGAGCTTGTCACTGTTCTGTTCTATAACATCTCTGAACAATTTCTTCCCCTAAGATCTACAAACCAAACTTAACCTTCACATTATAACTCTTTATGATTTTATAATCTAACAGACTTCATTTGAAATTTCAGTGATACAAAGAAGGGATTTGTAATGTGGTTTTCCCAAAGTCATAATAGCTACTGCCTTTTGTCCAGTGACTGTTAAATTACAAAAACACTGCAGATACATTATCTGAAGACTTGGTAAAATTGACATTATTTTTATGTTTTTAGTTGAGCAAGTTGATGTTCAGAGATATACTTATACCTAGTGAATATACTATTTAAGTAGCAAAGCTAAGAAACAAAACCAGTTCTTTCTGGTTCTTTATATGTTAGTACTTTTAGTTACAGGATACAGACATTTAGGATCTTTCTGAAAAGGCAGAATAAGCTTTTCTTATTCTTTAGACAATATTTTCCTATGATAAGTTAGTGTGTAATGATTTTCATTTGATGAAGTAAAGCCTCTCTCCTATTCTCTCTCCTTCCTTCCTATGCTCAGAATTGAACTTAGGTCCTTGAGCATCCTAAGCAAACATGAGGTTCTTTTTCAAAAATAAAATATAGAGCCAGGTGTGTTGATATATTTCTTTAACCTCCGTACTCAGTAGGCAGAGGCAAGTGGATTTCTGTGAGTTCCAGAACAACCAGAGCTACATAATCCACACTTTGTCTCAAAACGAAAACCAACCAACCAACCAAGAGGATAGAATGTGTAGTGTGTCAGCTGGTATTTATTTGTTTGGTCTTTCTCTCTCTCTCTCTCTCTCTCTCTCTCTCTCTCTCTCTCTCTCTCTCTCTATTGTGTCTTGTCTCTCTCTCAATTGTGTCTTGGCAGTATAGTTGAAGCTGGCTTTGAACTTGGAATCCTTTGCCTTAGCCTTCTGAGCTCTGGTATTAGGGTTAAATTTTAGTTAAGAATCACTGTTGTTGGAGTGACTTGGGAAGAGAGAACCTCAATTGAGGAATTGCCTTCATTAGAGTGGCTTGTGGGTATGTCTTTGGTGATTTTTTTTTTATTAGATATTTTCTTTATTTACATTTCAAATGCTATCCCGAAAGTTCCCTATCATCCTCCGCCCCCCCCCCCCCCCGCCCTGCTCCACTATCCACCCACTCCCACTTCTTGGCCCTGGCATTCCCCTGTACTGGGGCATATAAAGTTTGTAATACCAAGGGGCCTCTCTTCCCAGTGATGGCCAACTAGGCCATCTTCTGCTACATATGCAGTTAGAGATATGAACTCTGGGGGTACTGGTTCATATTGTTGTTCTACCTATAGGGTTGCAGACCTCATCAGCTTCTTGGGTGCTTTCTCTAGCTTCTCCATTGGGGGCCCTGTGTTGCATCTTATAGATGACTGTAAGCATCCACTTCTGTATTTGACAGGCACTGTCATAGTCTCATATGAAACAGCTATACCAGGGTCCCTTCAGCAAAATCTTGCTGGCATATGCAATAGTGTCTGGGTTTGGTGGTTGATTATGGGATGGATCCCTGGGTGGGGTAGTCTCTGGATAGTCCATCCTTTTGTGTTAGCTCCAAACTTTGTCTCTGTAATTCCTTTCATGGTTATTTTGTTCCCTATTCTAAGGAGGAATGAAGTATCCACACGTTGGTCATCCCTCTTCTTGATTTTCTTGTGTTTTGCAAATTGTATCTTGGGTATTCTAAGTTTCTGGGCTAATATCCACTTAACAGTGAGTGCACATCTAATGACTTCTTTTGTGATTGGGTTAACTCACTAAGAATGATATCCTCCAGATACATCCATTTGTCCAAGAATTTAATAAATTCATTGTTTTTAATAGCTGAGTAGTACTCCATTGTGTAAATGTACCACATTTTCTGTATCCATTCCTCTGTTGAGGGACATCTGGGTTCTTTCCAGCTTCTGGCCATTATAAATAAGGCTGCTATGAACATAGTGGAGCATGTATCCTTATTACAAGTTGGAACATCTGGGTATATGCCCAGGAGAGGTATTGCTGGATCTACCCGTAGCACTATGTCCAATTTTCTGAGGCACCACCAGACTGATTTCCAGAGTGGTTGTACAAGCTTGCAATTCCACCAGCAATGGAGGAGTGTTCCTCTTTCTCCACATCTTTGCCAGCATCTGCTGTCACCTGAATTTTTGGTCTTAGCCATTCTGACTGGTGTGAGCTGGAATCTCAAGGTTGTTTTGATTTGCATTTCCCTGATGATTAAGGATGTTGAACATTTTTTCAGGTGCTTCTCAGCCATTCTGTATTCCTCAGTTGAGAATTCTTTGTTTAGCTCTGTAACCCATTTTTTAATGGGGTTATTTGAATTTCTGGAGTCCAGCTTCCTGAGTTCTTTGTATATATTGGATATTAGTTCCCTGGTAACATTTTTTAAATTGTTCATTGACGTAGGAGGCCCCACTGTGGGTGGTGCTATCCTTAGGCAGGTGGGCTTGGGCTGTTAAAAAAAAAGTAGCTGAACAAGCCAGTAAGCAGAGTCCCCCTTTCATGGTCTCTGCTTCAGCTCTTGACTCCAGGTCCCTCTCTTGAATTCCTGCCTTTACTACCCTGGATGACGTAAGCCTCTCCAAGGTGCTTTTTGATCAGTGTTCTATCACAGCAACAGAAAGCAAAGCATGTAAAAAAATCCGTTTTACACAAAGAGAACATAATTGTAATATTATCTGGATAAATTACTCATTCCTAAATTGAAGAGAATATTTTAAAATTTCTAAAGATTCACTAACATAAGTTTGGGAATGTTATGTGCGCCAAAACTATTTGTGATAATACTTATATCCTTCTAACTTGTGTAGCCAGAATGGGTTTCTGATATGTTAATTCTGTATACTCATTTATTATGGCTAAGAAAACTTGAGTGAGCCTGAAAGGTTAAGTGCTTCTAATTATTCATAGACTAAGGTTAGAAACCAGCTAGTTATCCTTTTTCTTCAGTGCTTTCTGGCTCAACAACAGGACTAGAGGATAGCATAAGTATTCTGAAGTCAGTTTTTGCAGAACCTGCTCTCTGCAAAGCTTTCTGGACAGAGAAGAAGTTACTTGAGTATACCAAAGTGAGGAACTAGAAGGACTGTCATATAATAGGAGTCTAGAAGAACACACAGCACAACAGGGAAAAGATGGCTTCTTTTCTATAGTAGGGTAACTTTGAATATCTAAAGTGAATTTTTAAGCGTTTAAAGGCAAGACAAAGAATGAAGGATGTAATATGGCAATAAACAGGATTTTTTGTTTGTTTGTTTGTTTGTTTTTTTTGTTTTGTTGTTTTTTTTGTTTTTCGAGACAGGGTTTCTCTGTGTAGCCTTGGCTGTCCTGGAGCTCACTTTGTAGACCAGGCTGGCCTCGAACTCAGAAATCCGCCTGCCTCTGCCTCCCAAGTGCTGGGATTAATGGTGTGTGCCACCACCGCCTGGCTTTGATAGGCTTTTTTAGGCAGGTTTATTTTTGTATTTTAGAATGCATCAAGCCTGTTTGCAATTACTTTCTTAATGGTTCCTCTGAAAATTTTGTAGGAGACTTAAGGATTATTAATTACAGGTTGTAGTGATCAATTTGTCTTTTATTTTAGTGATTTTTCAACGTAATGATTAAGATTGTATTATATCAGTATCCAGCTAAGGGTTTTCAGATCCTAGGTATCCATTTATGACTCCCTCTAGCTAACTGTACGTTTGTGGACCTAGGACACAAAGGAAGATAATTTCAGGAAAATTTCTCAGGTAATTCTTTTTTACTTTGTACCCTTTTCCCATTTCCCAAAAGAGGCCTCAAAAGAAAAAAGAAAAAAAAAATCAAACTAAAATACTCTACCAAGGGAAAGTTATTTGTCAAGAGTTAGGTAATCAAGAAAGCTTTAAAGTAATGAATTTAAAGTGACTTTAACAACTGAAGTTAAGGGAGGCCGGGCATAGATAGCTCTAGTCATGGAGCAAGTGCTTGGCATGATCAAGGCACTGGATTTGGCTCTAAACATTCCCCACTCTAATCACCTTCAAATAAATTGATGCATTTGGTAGGAGAAAAGATACAAAATAATTTTTCTCAGGGGAGAATGGAGGTGGTAAAAATGGAAGTAGGTTATGTTTATAAATAGGTGAAATTTATAACGTAAATTTTGTGTAGTGAGTGAATTATAATACTAAAATGGTGGCCTTATGTAAATGTTATAAAGAAAAAAGTATTCAAACGTAAGTGCTTAAGAGACGATATCCTAGTTAATCTGTGAACAAATGAGGCAAAAAAAAAATCTACCTTAGAAATTTCATTTTGACTTGGAGAGGAGGATACAACTTAAAAATAATTTTAATATAAGTAAGCAAATTAAATGATAGGTGTAAAGTACTCTTGTAAAATAAAGCAGAGCAAGATAAAATCATTGAGTACCTGATGGCAATTTTAAATAGAGATTGAGAATGAGAATTCCCTTTCTTAAAGCTATAGTTGTTGTTAATGATTTCTTATATGTACACATGATTTAAAACAAAAGTATTTTTTGTTAAGTAATTTTCCCCGACCCTGCCTCCCCAAAGGATATGCATAAGTCTTTATTCCTGGAAGTTGTGAATGGGACTTCGGATAATTTCTGCATATTTTAATTAAGGATTTCAGGTGAGGTCAGTTTGGATCAGGATGAAGTCTCAATACAATGAATGATAAGTCACTTTAGAAGAGACTATAGGACATGCAGAGCATTTTTGACAAGCAGTGATTAAAGTTATCCAAGCCATAAGCCAGTTAGCAGACCTCGAACAGGTAAGGATTCTCTTTTTAAGGCTGTTGGGAAAATAAGGCTATGCTCCCACTTTGATTTTAGACTTTTGACCTCCAGAGTTGTGAGACCAATTTGGTGTTTTTGTTTGTTTGTTTGTTTTGTTGTGTTTCTTTGTTTTTGTTTTTTAACTTCATAAAGTCCCATACAAGGCCTTGAGCTTGCTATATAGCCAAGTATGATTTTGAATTTCAACATGTACAACCACTGGCTTATATGTTGTGGGAATTAACTCAGGACTTCCTCCATGCTAGGCATACTATCATTTGAACGATATTCCCAACCCAAATTCTTTTAACTCAGCAGATTTGTATCTGTTGGTTATAGCAGCACAAGAAAACGAATGCAGGCTCATATCATATATATTATTTTGTACCTTTCAGATTTTTACTGTGAGAATCTTTTTACTGGTATGGATAGACTTTTTCTTTATTTAAAGATTTATTTAAGTATGTGTTTGCCTACATGTATGTATGCATGTATGTATGTATGTACACCATGCACATGCAGTGTCCAAGGAAGTGAGAGGAGGGTGTCAGGCTGGTTTATGGAACTGGATTATAGGCAGTCTTGAGTCACTGTGTGGGTGTTTGGAACTAAACCTGGGTCCTTTGCAAGAGCAGCAAGTGCTCTTAACCATTGAGCCATCTCTCCAGCCCCAAGTTTTGTTCTTTTAAACAATTGCATAGTATTTTCATAGGATTATTTATGTATATGATATCCATGTATGATAAGTCTTACGTTAATCTTTGTAGTCCTGTTACAAAGAATCTGAGTTAAGCAGTTAAAAGGAGGAGAAGGGTGTTTGGTTTATGGTTGTAGGCTACGATCTTTTGGCTCATTTCCATTTGGGCTGTGGCGAGGCAGAAACGTCATAGTGGATGCATTGAAGGAGGAGGTGGTTACTTAATTCATGACATCTGAGAAGAGAAGCGAGCCAAGAAGAAACATGGTTCTTCTCTCCATTTTTAAGGTGTCCTAGTAACCTCACTTCCTATTACAGGCCCCATATGTTGAAGTTTTCACAGTCTACTGTAGTGTTATCACCAGTAGAAGGAACTAAACCTTCAGCTCTTGATTTTTTGGGGGGATATTTAGGACTAACATCATAATAAACATAGACATTTAGCTCATCACAGAATTTTAATTCTTTTTAAAAAAACCCATATTTTTGTTGATGCATCTTTTTAATTTGTATTTGCTTGAGGAAGAATCTTAATATACAACCCAGACTAGCCTGCAACTCTGTGTAGCTTAGATTGTCCTTGAACCAACAATCCTTCTACTGGGATTATACATATAATATACTAGGGTTGGCAGCACATTTACTTTTAGATCTTTGTTGTGTAAATGCATTTCTGCTTATTCAATTCTTAGAAAAAATCTTGACATATTCTGCTTAGTTTGCTTTCATAAAAAGCTCCTTTTTATATTCCTACATTCAGGTTGAGTGTTGCTCACTCAATATTATGAATCTTTAATTCCTAATCCTATCAGATAGATGAGAAACGGTGTATTCCTGGTTGGTTTTACTTTTTTCCAGTTAGTAGAGGAATTAAATTCTGTGCAATGCTTGACCATAGAGAAAGCTTTTGGAAAATGAAACTATTATAAAATTAAAGTATAAAAGTAAGCAATTGACAGTTATTTTTATTAGCTTAACCACATATAAAAATGCTATTATTTCTTCCTTCCTTCCCTCCCTCTCTCCCTCCTTCCCTCCTCATGTGTTCCCTTCTTTGTCTTTGCCCTCTCTCTTTCTGTCCTACTCTCTTCCCAAGATCCCAAATGAACTTCCTTTTATAATAATAATAATAATAATGGACTACCATTACTAAGGATATAACTCAGTGGTAGAACATGTGCATAGCTGTCTTAGGACTTCATTGCTGTGATAAGAGACCATGTCCAAGGCAACTCTTGTAAAGGAAAAATTTAGTTGTGGCTGGTTTATAGTTTCTGAGGTTCAGTCCATTGTCATCATGGCAGGAAACATGGCAATGTCCAGACAGACATGGTGCTCAAGAAGGAGCTGAGAGTTGTGCATCTTGATCTGACTGCAGCCAGGAGAGACAACTATGGATCACACTGGGCAGAGCTTGCCTTGCCCAGTGTGACACACTTGCCTTGCCTTCACAGTGACATACTTCTCTAACAAGGTGAGGGAGTGCCCTCATAGAGTTAGGGGGAGGGAGGATGGGTAGGGGGTTTTCAGAAGGGAGAACTGGAAAGAGGATAACATTTGAAATGTAAATAAAGAAAATATCCAATAAAAGAAAAAAAATTCTTCCTCTGATATCTTAGACTAATGTCTGCTGATCTTCACGTCTGTGAAAGGGCCTGGTTTTTAATAGCCTCTGCATATAGTTATTCTAATAAATAGTTTGCTTGTTCTAGAGTATTCTATGGGTTTTGTGAATTTCATTTAATTTTAAATATATTATGTGTGTGTATGTGTATGAGTGTGTGTATGAATGTTGTGGAATGCTACAGGATTCAAGCGATCATTTTCTGTACTTTTATATAGCTGTAATATATTTATACATTCATATTCCTACCCCTATTCTGTATTTATTTATCTATTTATTTACTTACTTACTTATGGTTTGTTTGTTTGTTTCAAGACAGGGTTTCTTTGTATAGCCCTGGCTGTCTTGGAACTCATTTGGTAAATCAGGCTGGCCTCAAACTCACATAGATCCACCTGCCTCTCTATCCTGAGTGTTGAGATTAAACTCATGTGCTACCACTGCCTGGCCAGTTTTACTTTGAGAACAGGGTCTTGCTATATAGCTTGGGCCAGCTTAGACTCAGTGTGTATTTCATTTTGTCCTTGAACTCATGATCCTTCTCTTCCTTCCAGTGTACGTGAGCTGGAAAAAAATTGTCTTTCTCACTTAAAAAAAGTCTATACAGAAGAAAGGGAATGAAAAATGATACTGCCTTAGTTAAATAAGAAAATTTAAAAAACTTTGGAATTGGCTATGCTATGACAGGTTACCTGATGAAAGCAAAGGAGTCAGTTTTTTAAAGTTTCTGTCTTAATATTAGGCTACTGTATATATAGTCATGGGATAATAAGGAAATGCACTAGACTTTTGTTTTTGTTTTTTGTTTTTCAGACAGAATTTCTCAGTGTAGACTTGGCTGGCCTCTAATTAACAGAGATCCACCTACATTTTCCTCTGGAGTGCTGGGATTAATGGCACATGCCACGACTACCTGGCTGACCAGTGTTTTTATATTGAAAAAAATTGATTTTCTGGGTAAACATTAAAAATACTTAAGATAATGTAGAAATAATCACAGCCAGGCATTATCTCCTTCTAAAACCAAGTGAGTTACTTAGGAATATAAAGAGACTGTTTTTTAAGAGTTGATTTCCCCATTTTTCCTGCTCCCTGCTTTTTTCCTGACAGTAGAAAGGAAAATATTCTTAATTACACCAGAAAATGATCAGAGCCAGGCATGGTAGTAGCTCATGCCTATAATCCTAGAACATAAGTTGAGACAGGAGAATATAGAGAGGACTAGGCCAATGTACAGTTTCTAGTGAGTTCAAGGTCAGTCTGACCTTCAGTATGAGACACTGTCATTAAAAACAACCAACCAACTTTTCTTTCTTTTACATTACCCACAAAATGATGAATTAGCAAATAATAGATTGAAGTCTTGAACTAGCTAGTACATAGGCAATAATTAACATGTTTTGCAAAACAGGAAGCTTAGTTCTGTTGGAATGTTTGTGTAGGCCAGTGATACTCAGCCTCTGGGGTCTCAACCCCTTTGGGTGTGTGTCCGTGTCCACTGACACTTTCACAGGGGCAGCTTGAGACCAATGGAGAACACAGATATATTATGATTCATAATGGTAGGAAAATTACAGTTATGAAGTAGCAGTGAAAGTAATTTTATGGTTGGGGGTCACCACAACATGAACTGTATTAAAGGGTTGCAGCATTAGGAAGGTTGAGACCCACTGATGCATACAAATAGGAAACAGTTTTCTTGATTTATCACTAAGACAGGTGTGGTTGGGTTGATACAGAAGCTAGGTAATAAAGATACTTACTTAGAGTCTCCATGGGAACATCATCTTTGTCAACACTTGTTCTTTTCAGCCCTGTACAGGTTTTTATGGGAAACTACAAGATTCAAATAATTTTCTGTGCTGTTTATATGGTTTAAAATAACAACTCAAAAAGATGGTTTCTTTATATATTTATTTAGTATTAGATGATATGAAACAGAATTCTAAGAAGAAAGGGTTGTACCTTGAGAGAATAAGAGGTCATCAAGAAAAATTAATTTTCAGTTATCTTAGGAATCAATAGATACTCGTGTGTGGCTGGGTTAGTCAATAGTCCTTAGGAATTGACTGAAACCTAATAGTATTAGAAGATGCGAGAGTTACAGGTTTAAGTACTGGCTTTGTTACTTTTCAGTTTCAGGCCATCACCTTCTTATATCCTCTATAAGTTAAATATAGTTAAAATTTTCTGTATATTATAAATGATAGCTGTGATTGGAGAATATATCTGAAAGTATTTTATAAGTGATATAGTTTATGTCAACTTCAAACAAATGTAGAAATACCTGGGTGTAGAAATGTCAGGACTGGTGAGATAGCTCAGGGATTAAAGAGCACTACTCTCTCAGAGGACCTGAGTTTAGTTCCCAGCACTCACATGACCACTCATAACTGTCATCACTGTAACTCTAGGTCCAGGGACTCCAATGCTCTCGTCCCAGGATGCTGCATGCATATGGTGCATATGGTGCACATAACTCACACAAACCACATACATACATACATTAAAAAAAAAGATAAAATGAAAACCTTTACAAAGGTTTCTAAAAACAGAGAAAATGTTAATTGAGAAGTTTCCTTTCTCAGATTGGCCTATGAACATGTTTATGATGCCTCCCCTCCCCTCCCCTCCCCTCCCCTCCCCTCCCCCTCTCCTCCTCCTCCCCTCCCCCTCTCCTCTCCTTGTTCTCTCCTCTCCTCTCCTTGTTCTGTCCTCTCCTTCTCTCCTTGTTCTCTTCTTTTTTCTTCCCCTAGACAGGGTTTCTCTGTATAGCCCTGGCTGTCCGGGAACACACTCTGTAGACCAGGCTGGTCTCAAACTCAGAAATCCACCTGCCTCTGCCTCCCAAGTGCTGGGATTAATGGCGTGCACCACCACTGCCCAGCTATGATGCATTTTCTTGATTGTTGATTAATGTTGGAGGGCCTGGCCCACTGTGGTCATGCCATCTTGGGCCAGATGGAGATAGACAGTAATCTCTAAGGCAAATAAACCCTTTCTTCTTTTGATCATGGAGTTTATCATAGTTGAAAGCAAGCTAGATCAGTGGTTCCCTTTTGTTAGGAGAAATGAGGAAAAAGGAAAAGAGATGACTATAAATTAGATACTTAATAATTCCAAATTTTGTAATTTCAAATAATGTTTTATGGTTTTGTGAAAGAGTATTGTGGTAGAATGGTTGATTATAGATGATGTTGACAATGTGTTCAAACTATTTCACTGTTTCAAAAGGATTTAAGCAAGAACTACAACAAAAACAAAATGAACAAGATCTGTGTTGTTAGTACATAAACATTTGTTAATAATGAGGTTTTTATATAATGTGCATTTCTTTATAAAGAAAAGTAATCTTGTGGTTGGTGAATGTGGTGAGCTAAGTAAGAATAGTAAATCTGAGGCTGGTATATAATTCAGAGGCGATCCTGTCTTCTCCCTAGAAAGAGAAAAAAGTAAAAATATAACTATGGGTATACGACTTGTGATAAATGAATATATACTTCTAACATTTCTTAAGACTGGGTATCTTTTCAGGGACTACAATCTGATGAGGACTTTTTGGTGTATTTATTCTATGTTCTTTTTGTATGGTTCTACATTTTAAAATATCTGGCTTTTGTGTATCATTCTAGGAAGTTCAAGTAGATGATGTTTGCCATTAATAAAAATAAGATACCACATCATGGAAATAGTCATTTTTGTTACTGATATTTGTAACAGAATGACTATTTATTTAAGCAAATGGGATATCATTAGGCTACTAACATTAGAATTGGAGTGTTAAAACTTTGGAGCCTCAGATTGGAGAAATGGCTCAGTGGGAAAGCAAGCTTGCTTTTTAGTTATGATCTCAATACCCACTTAAGAAATCTAAGCATCCCAGGTCTCACAGCCTGGCTCCAAGGGGGAGCCCAGACAGGAAGATAGCTGGTATTTTCTGGTTTCCAGCCTAGCTAAGGAAATAAAAGCTGCAGGTGGAGGGACCCAGCCTCACAGGAATAGATGGAGAGCGATAGCAGCATCATCTTGTGCAAGTATGGCATTTGATTCATGGCCTGGGTAGTGGTAGCACATGGTTTTAATCCCAGCACTTAGGAGAGGAGGCAGAAGCAGGAGGATCAGACTGGTTTATAGATGAAGTTCCAGGACAGTCAGAGCTACACACAAGTCCTGTCCTGAAAAAAAAAGAAGAAAAAAAAAGATATCTGATGCCCTACCCGAGACTTAGTATATTAAAATTAACCTTGGCTGCATAGTAGAATCACTTTAGGATTTAAAAACCTATTGATGACAGGCTCCTACCCCCAGCTAATGTTTCATTGGTATAGAATTTTAAAACTGTGTTAGTCATCTGGAGAGTCATAAACTGGAGAGTTTGCTATTTATGTAGTTAGAAGTGGCCTTCTGTTTTTGTGTTTCTAACAAGTTCTCAAATAAGTCAGATGTTTCTAATCCAGGGATCACACTTTGAGAATTTTGTCCTGATTAGGGATGAGGCCCACTTGCTTTATTTGGAGAATACATATTTTAAGTAAGTTTTAACTTACAAAGTTTTAAAGATAATTTAGCAATGTGTATTTAAGATTTCCTTCCTTCCTTCCTTCCTTCCTTCCTTCCTTCCTTCCTTCCTTCCTTCCTTCCTTCCTTTCTCTCTCTTTCCTTTCTTTCTTTCTCTTTCTTTCTTTCTTTCTTTCTTTCTTTCTTTCTTTCTTTCTTTCTTTCTTTCTTTCTTTCTTTCTTCCTTTCTTTCTCTCTTCCTTTCTTTCTCTCTTCCTTTCTTTCCCTCCCTCCCTCCCTCCCTCCCTCCCTCCCTCCCTCCCTTCTTTCTTTCTTTCTTTCTTTCTTTCTTTCTTTCTTTCTTTCTTTCTTTCTTTCTCTTTCCCTCTCCCTCCCTCTTTCTCCCCTCCCCTCCCCTCCCCTCCCTCCCTCCCTCCCTCCCTCCCTCTCTCTCTTTCTTTCTTTCGAATTTACTTATTTTTATGTATGTGAGTATGCTGTTGTTGTCTTCAGATAAACCAGAAGAGGGCATCGGATCTCATTACAGAGAGAACCACCCTGTGGTTGCTGGGAATTGAACCCAGGACCTCTGGAAGAGCAGTCAGTGCTCTTAACTGCTGAGCCATCTCTCCAGCTCGTATTTAAGATTTCTTGATGTCTTTTATGGTTTATAGTTTGTCTTTTTTAGCAGTGAGTAATGTTCTGTATTGTCTGATTATATCTTTCCAGGTAGCTACTGAAGTACATCTTTTTATTTATTTATTTATTTATTTATTTATTTATTTATTTATTTTTCAAGACAGGTTTTCTCTGTAGCCTTGGCTGGCCTTGAACTCATAAATCCGCCTGCCTCTGTCTCCCAAGTGCTGGGATTAAAGGCATGCGCCACCACTGCCCGGCCAAGTACATCTTGATTGTTGGCAAGTTTTAGCAATCATAAGTAAAACTAATACTAACTTTTGTACTTATGATCATTAGGGAAATTGCTGTATAGTATTTTGTTTTCTGTGTGCCTTTATTCAGTTTTTGGTCAATTTGACACAAGCCAGTGTCATCTAAGAAGAAACTTAAATTGGGAAAGTGCCTCCATTAGTTTGGTCTGTAAGTCTGTGGGGACTTTTTTCCCCTTGGTTAGTGATTGTTGTATAAGAGCCCAGGTACCATTCCTGAAGAGGTCTTTGGGTGTATAAGAAAATAAACTGGGAGTTAAAGAGATGGCTCAGTGCTTAAGAGCAGGGGGTGCTCTTTCAGAAGACCTAGGTTTAGTTCCCCACACCACATTACAGCTCAAAACTATCTGTAAGTCCAGTTCCAGCAGAAGTATACTTTAGTGGTGGTTGAGTTATGTAAATCATCTCATGTCTCTTTATTTTTTAACTATATCAGAAGTCACTGAAGATGTATTCATGATTTTTTCCTTTTAGATTTTGTTCTATGCTTGAATCAATGAGTGATTGTCTTTTCATTTCAATGCATTATTTTTAATTAAATTCCTACCTTAACAGACCATGTTTTTTCAGAGCTGTTCTTCCATAGTTTATCATAACGTTTTTTATTAATGCTCACTGGAGGTATAGTTTAGTGGAAGAATGCCTTGTGCTTGATCTCCAGTACTGGCAGTACTGAAAGTCTTTGTTAGATCTGGTAACAAAATCAAGTAAAAGAAATAAAAAGAAACAAAATAAGTCACATTGCTCAGTTTCCTAACAAATGATTTTCCTACCAAATCCACCAAAAGTATGTATTGCTGATGAACAAATTCAGTGAAGTGGCTCAAGTAAAAATCCCCACGTAACTCTTGAAGCTCTCACCTTTCTTACTCTCCAGCCCCCCTTAGCCCCCCTTCTCTCTTTTCTACCCCCTAACCCCCCATGTGGCCATGGTCAGTCCCTCTTTCTACCTTCTCTCCTTCCCCCTGCCTTTCTACAATAAAACCATAACCTTGCATTCGTAAATGTTTTCATTTGGTGACCTTGGGTTCATATATTACATTTTTAATTAATTAAATGGCGATTCTAGAAGTTTTCTTTTCATAGGTTTGGGAAAACTAAGAATTGTGTAATTATTTGCTTTTTATCACAGTTGTATTTTATGATTCTTTTTATCACAGTTACTATTATATGATTCTATAAAATAGAAATAATTGGTAAATAATTTGGCTAAAATCTTCAGGTATTAAGTTATTTAAAATTTCTAGAAAAGTATATGATGTATTCCAGTCATTTTTGTGCTACCAAAAAAAGCCATAATTTTAGCTGTTTTAAAAATGTTAAGTAGGATATTATACCTTAACAGGTAGAATTTTTTAGAGACTAAATTTATAAGTGTAGTTTTGCCAATAGTTCAAAAGATATTTTCTTTTTTGCTTTTTGCCATGTTAGGCAGCAAGACCAAGGCCTTGATGTGTTCTTGGCAAGTGTTCTGCTACTAAATTACACACAGTAGCTTTAAGATATTTTTTTTTGTATTGTAATGCAGCTCACATTGTGAGTAAAATCACTGCCCATGAGACTTAAGATTAAAAAAAATTAATCCAAAACTCTTATAATTTGTATTACTATTGACTAACTTGGTTTTTTGAGACAGGGTTTCTCTGTATAGCCTTGGCTGTCCTGGAATTCACTCTGTAGACTGGCCTAGAACTCAGAAATTGGCCTGCCTCTGCCTCCCAAGTGCTTGGGTTAAAGGCTGGAGCCATCACTGCCCAGCAATTTTTTTTTTTTAAATTGGATATTTTATTTGTTTACATTTCAAATGTTATCCCCTTTCCTGGTTTCCCCTCTGCAAACTCCCTATCCCATCTCCCTTACCCTGCTTCTATGAGGGTGCTCCCCCACCCACCCACCTACTCCTGCATCACTACCCTAGCATTCCTCTACACTGGGGTATCAAGCCTTCACAGGAACAAAGGGCCTCCCCTCCCACTGATGCCAGATAAGGCCCCTTCAGCTCCTTCAGTCCTTCTCCTATCTCCTCCATTGGGGTTCCTATCCTCAGTCAGATGGTTGGCTGTGAGCATCTGCATCTGTATTGATCAGAATCTGGCATAGCCTCTCAGGAGACAGGTTTTGTGTCTGCATGTGGGATGGATTTCCAGATGGGGCAGTCTCTATTCCACTCTATGTTCCTGTATTTCCTTTAGACAGGAGCAATTCTGGGCTAAACTTTTAGAGATGGGTGGGTGGCCCCATCCCTCAACTGAGGGGCTATGCCTAACCTTTGGATATGGTCTCCCTCCCCTTTTTGGGGTATTTCAGAAAGTGTCATCCCCATGGGGTCCTGAGAGGCTCTTGCTTTTTTGGCATTTGGGACTTTCTGGTTGCTACCCCCAGTTCCTCATCCCCCATTGCTACACACCTCTGTTCAATTTCCTGACCCTCTGTACATCTCCTCCATCTCTTCCCATACCTGATTCTGCCCCTTTCCCCTTCCCCCTCCTCTCTTCCTCTCAAGTCCCTCCCACTCTCTATTTGATTATATTGTTCCCCCTTCTAAGTAGGACTGAAGCATCCATTCTTTGGCCTTTCTTCCTCGAGCTTCATGTGGTCTGGGAGATGTATCTTGGGTATTGCATGTTCTTTGCCTAATACCCACTTATCGGTGAGTGCATACCTCGTGTGTTCTTTTGTGATTAAGTTACCTCACTCAGGATGATATTTTCTAGATCAATCCATTTGTCTGCAAATTTCATGAATTTTGAACTTTAATTTTTTTTAAGTCTTGATGTCTTATGTTCAAGCAGATTTTGTAGAAAAATAATAGAGCTTCTCTAGTTAATAAAAGCCGCAGTACTTTTTAATTACTTTTTACTAGCTTAAACAGTCTGCCTGGGAACTAACCATGCAGAGCTCTAGAACTCTCTATTAGAAGCATTTTGTATGGGTTTGTCATCTCAGGTCTCACATACTCATTTGGAGGAGTTTGAATTTGAGGCCAGCCTGGGAACGCAGAAAATTTGAGTTTTAAACTAACAGACAAACTCTGATAGTTGTTAATTTTTTTCTTCTCTCCTTTGGTCATAAATGTATTCATGTATGTCTGAACATTTGAGTGCTGGTGTATTTGTCTGTGTGTAGAGACTAGAAGTTGGTATTGGATATATTCCTCAGTTGCTCTCTACCTTATATTATTATTATTATTATTATTATTATTATTATTATTATTATTATTATTATTATTTTGCTGGAGTTAACTAATTCACCTACTTGGGTTCTTTCTCTGTAGTGCTAGGTAGGGATTATAGGCATGCATTACCTTGCTATTTACATGGGCAATAGAGAGCTGAACTAAGGCACTTTACCAGCTGAGAATCTTCCCTATCCTCATTAAATTTCTTTAATGACTGCAGAATGTTATATCTGTGACAGCCATGGAAGAGTTCTGTTTAGATCTCCCTTGAAAAACCTGTACCTTAAGGACAGACAGCTTTAGCTGAGATTCGCTTCAGATTTGCTGCATCATTCAGTCCAAGCCATGTATTCCCTGGGTAGCTTCTTTTCACTTACTGAGCATAGCATTAGCCATTTCTGCCTAATGTGGGACTTCTTTTTGGGCAGTCCAGAATGAGTTCCCTGTAAAATGGTAGTTGAGGACTGTACTAGTTTGAGGCTGTTTTTACTTAATTCTCCCTTTTTATTGCTGTACTTTTTATAGCTGACTGGCCTATGTCACAGCCTTAAGTTTTTTTGTTTGTTTATTCTCTTGTTGTTTCTCTTCTCATTCTTCCATAAACACTTCTCATGATATTTCTTTTACATACATAGCTTCGGTCTTGATTCTGTTTCCCAGAAATCATGAATCAACACACATTTTTTTTTTAAATTAAAATTTTAAGTTCTATAGTCAACGTTTTAAAAAAAATAACATAGAAATGTAAAAAAACAAGGACAGTAATCACTCTTTTCCAAGACTACAGAAAAGCTATTTAGAAATCCTTATTAGTAAACATTTGTCCTTATTTCACCTGTGTCCTAATTTTTGAACCTTTAGGTAGTGTCTATTATTCTTTAAGTGCTGAAATATAGGGAATTAGTACATTTAACATTCTTTAACTGTTCCCTCATCTTGTCACTTGTTCACATTAGTTATCTTTTTGACTCTGTGAAGGCTTATGTTTATAAATAGTTACATATTATATAATTATCTATAATTTATACTATGCTTTGAATAATTCTTTGAAAAATCAGTAATTGCTATTATAATTGTATAAATATAAATAAGCCCAGAACCAAGTAATTTGTTGAGACTTTGTAGAAGGAATGTAGTGCCTTCTGTTTTAGGTCTGTCAGGGAAATTGTCTTTTTCTAGGTGTTCAGCTTTCTGCACCCTATGCTATTACTCCTGTTGTCTATCAGTGCTTAAGAGCACAAGCTATATTTAGGTTTGAATGCCAGTAGCAACAGTTACTGACAGTGAGCTGGGCATGGTATTAAATGCTCGTAATCCCATTACTTGAATAGTGGAGGGAGGAGGTTTAGGAGTTCAAGACTACTCTTCCCTATAGTGAGTTCCAGGACCCATTTTATATGAAATGTGTATGGATCACAGAACTTCTTAGCCCTGTGGTAAGCAGCATTGGCACCTTTATTTTTTGTCCCCGCTGCTGCTACTTTGTATGTACTGAATCACATTGGCAGAAAATTTTAAGACAAGCAAGGAAACACAAGAAAAAGAAAAGACTCCCAATGTAAATGACAAAAATCAGTTACTGGTCATGCAATCTTAGGCAAATTAAAATCTTTAATTTTTGTGACTCAGTTGTTTTTATGCTAGGTTTTATAAATACTGTTACAAAGAACCATAAATGGAGTAATTTAAAAATGTCCATTTATGCGAGGCAATGGTGGCACAGGACTTTTATCCCAGCACTTGGGAGGCAAAGGCAGATCTTGAGTTCAAGGTCAGCCTGGTTTATAGAGTGAGTTCTAGGACAGATAGGGCTACACAGAAACCCTGTCTTGAAGAGTGTGTTTGGTACAGAACAAAACTGTCAGTTTATATCTCATCTTGTCCATTGATCTTTTCTTAGCATCTAGGAAGGTCTAAAGGAGTTAGCTCCTTTTGGAGGCTCTAGAGGTATCAGATTCCTTAACCACTCAGATTGTTGGCAGAAATGATTTCTGTGTGCCTAAGTATTCCTGAGGTTCTCTTTCTGTGTTGGATGTTGGTCTGGAAAAGAGATATTGCTCAATTCCTAAGGGTACCTGCAGCTTTCATTTATGACTCCTTTCATCTCAGAGCAATAAAGGGTAAGGTTCCTCTAAAGCTTCAAGTTTTTCATGTGCTTTTTCCTCCTGCATCTCTTTGATTTATTTGCTTATTTCCTCTTCTCTTCAGGGCCAGTGTGATTGATTATATTGGTTACAAAGATAATTTTCCTATTTTGATGTCTCCTGATCTTTTGCCATGTACTTTAATACATAACAGTAGCACAGGGGGCAAAAGATAAAGTGCCAAGTGCATCCTGAGAGGTTCTGAGATCTATGTGTTTCATAGACAACACGAGTCTACCTTGTCCCAAGGTCCCTGTAGGCTTTTTTTTTTTTTTTTTTGTTTTTTGTTTTTTGTTTTTTTTTTTTTGAGACAGGGTTTCTCTGTATAGCCCTGGGTGTCTTGGAACTCACTTTGTAGACCAGGCTGGCCTTGAACTCAGAAATCCGCCTGCCTCTGCCTCCTGAGTGCTGGGACTAAAGGCGTGCGCCACCACTGCCCAGCGGTCCCTGTCATTCTTATGACAACCCAAAGTCTCATCTAAATTACATAAGTCAGAAGTTTTAAATCTTATCTAAATATTTAAGTGAAATACGGGTGATGTTCTTGTAAGTATGAACTTGTGGAACAAAGAAAACAAGCTAACTTTTCCCAAAATACAGAACAGGGACAGATACAGATATGGTTCAAAAAGGAAGGGCAAAAGGAATTGTTAGTTCTAAGTAGTTTAGGAATCCAGCTGGAGAAACTCCACAAATTCCATGACTTAGGAGTAATCCTTTGTGATTTGCAGCTTTCCTCTAAATTCTCTTAACCACTTGCTTGTTCTAAAGTATGGGCGATAGCATTTGCTTCTTAGGATTGTTGGGGTATATAAGGCAAATTAGTAAGACCATGTTTGGCAGATAGTAAGCATTAAATAGCTTTATTATTAGCATCATTATTCATAACACCTGTCTGCCTGCCTGTCCGTCTATATGTACATTTCTCTGTATCTACTTTTAAAAGAGAAATATCAGCCATTTTATTCTCTTGCGTAGTTTTTATGTAGTCTTTATAGATAAAGTAGTTTCTCCTTTTTGGGGGATTTGTGTTTAGTGTTTGTTTTTTGTTTTGTTTGTTTGTTTGTTTTACCTTTGTGTAAAACTAAATAGTATCTTGCTCTTTCAAAACCAGGCTAGGAAATTGGCATACTAACCAAGTCAGCCAAAGGAAGAAAGGAAAGTATGATATAGAGCAGTGGTTGTTAGTTTGCTAGGGTTAGGTTATAGATTGGAAGCCATGCTTATTTATTCGCAGAAGCTTCATGGATAGTAGCTAAGGATAAAGAATATAGAGTCAGGCTGACTTTGAACAACTAAGTGAGATATTAGGTAAGTTTCTTTTCTGTTCCCCAGTTTTGCCACCAATAGAATGGAGATGGTAGTGTGTATACTTACGCCATTGGGATATGCCAATTAATGTGTGTAATTTGGTAGGAATCAAAAGATAATAGTATTAATACTGTTTTAGGTTTTGAGTTCAGTGTTTTCTCATATCCCAAATTTATGTAAATTCAGGGTATAGAAAGATGAAATAGAAGGGAAGTTTTTATACTGAGAGACCCCTCTCCCCACCACTATTTTTCACAATTTAGAGTCATAATATCCTTTGAGACAGGAATTTTCAAGGACATTAATACACAGTTCATTAATATACTTCAGTAAATGGGCCTTTTCAGGTTGTTATAAGATGCTAGGAACCAAACTAGGCTTTTCTATAGTAGCTTATTGCTAGATTTCTTTTTTAACAGTTACTTATATAAAAGTTTCTTATTATGGGTGCTTTCTGGATCTGTCTGATGTATAAATAATGACATGAGACTTCTGTTATAGTTCATAGCTTAGGCTTTTTGTTGGGGCTGTCTTCCAGATGCCATTTTAACTTTGCCCAACTCTTCTAGCCTATGACCCACCATGTAGTATCTCTCTGCTCCTGAGTGGTCTGTGTCTGTCTCCTCCATGTTCTCCTCTGAATTTCAGTTTACTTTATTCTGACTTGAACGATTCTCTAATTTCTGTTGTATCAATTACAACCTAGCATTCCATCTCTCTGTCCTCTTACTGGAAGTTCTGCCCTTCTCCTTCTTGACCCAGCTATTGGCTGTTAATTCTTTATTACAACCAGTCAGTAGTGAGACAACCTCCGATACATTCCTAGATTGCCTGTATGCATGTGAGGATGGACTAATGTTAACAAAATAGAGAACTGGCTATTGTCCATAGAAATGACAGTGATGAGAATCTTGCCAGCACTGAGCTCTTTGATGATACTGAACGAACAATTAAAAATAGAGACACACAACAATTTGAGGAAGGTCACTCCAACAGTTTCTCTTTGTCATCTTCATTATATTCCCTTCCTAAACTTCTGTTTTAGTAACTACAGTAGTCTCTAGCTGTTAATCCATTCTTTGAAGTTTTTGAAAATTTAAAGTTATAGTAATTATATGTAAATAGAATCTTCTGTCACATTTAAGTTTCTGGAGCTTGTTAATAAAAAGTTCTTTATCTAAATTATCCTGTTGGGAGTACCTCCCCTAACATGGTGAGCAATACCATGAATTTATGCATTCTGTTTACTTGAACTATAGAAAAATTGCTTTTTGAGGCTGTTTTTTGTTTTGTTTTGTTTTGGTTTTTCGAGACAGGGTCAGGCTGGCCTCGAACTCAGAAATCTGACTGCCTCTGCCTCCCAGGCGCTGGGATTAAAGGCGTGTGCTACCACGCCCGGCTGAGGCTAAGTTTTTAAATTGTGGACATTCACAAACTATTTCGTTGGCACTGTTTTGCAAAGAACAGGTTATGTTTTGGATGTTTCATATCCCCAGCATTGCAAAAATTATTCAAAGAATAAAGTTTTTTGTTACAGAGTTGAATAGTGACTGCTGATAAATCCTAGCTAGCTGTACGTCTTTTTTAAAAATCAGGAATCTATGGGAAGTGATCTCAATTATCAGTGAATTACAAAAATATTTCTTTTAAATAGTCCAATGTCTTGTGGTGTTCACATTGACCAAATATTGAAAAACATTTTGGTAAACCACATTTAGGCCAACTTTCTCATTAATATGGCTTCATGACAGTTTGACAGTATATTGTGGCATATGTTCATTCATTATCCTTGATGTTTCATTTGCTAAAAATAGTCCTAAAAATTCCTTAAAGCAGTTTTGTTCTTTAAAAAGCATAGTGTTCAACTGTCACATCTTATTAATTATAGGCTTCATTTTGAAAAATAAATCACAATAGAATTTTAGGTCAAGTGTATCAAATGTCCCTTTTGTTAAGAGATTGTTGCCTTTTTAAGGTAGTTTCTCTTTCATTTGGATAATGTGCTGTGTTGAGCTTTGGTTGTTAATTGATAGATGTGGTATCCTCTCTGTGAGAGCTTTTAAAATGCATAACACGTATTTCAGAAAGCAGCTGTTGCTATGGCAACTCTCGGGGTCACTTGCAGCTCAGCTTACATGATTGGCTGTTAATGGAGCCTAATATGCTTGAGAAGAGAATTGAGCAAATGAAAGAGGGTTTGAAGGAATCCTCTTAAACCACTTGAAGTTTAACAAAATAGCACTCAAAAATTTAACACTTATATTACTGTTACTCAGTTTTATATGAGTGATTTTATGAGTAATGACAAGTTCTGAAAAATAATTTTTATAAACTCTTAAGAATGTTGGAATCTTGTTACTATTTTCCCTCACATACTGTTGTTTAAAGAAACACAGCTGTCAGTCATGTTCTGCGCTCTACACTCAAACCTCTGAGAAGTTAATTGAATTGAGGCATGAGAAGGTTGTTAATTGTATGGGGCCAGAACAAGTAGTAAAACCAGGAATAGTGTCTACATTTAGTGTAGTTATGTGAATTAGGTTAGAGTCACTTTTTATTCAGATTCTTAAGATAGTTCCATGAATACCTGCCTCTCTTATGGGAGTGTTTGAATGGTATAGGAAGAGATGGTGCAGTGTACTTTGAATTTTGAGGTTGATACAGTAAACACAATTAAGCATAAGAATTTCTAGAAATTCTGTCAAGCTGGCTCAGTGGGCAAAGGCTCTTGCCACCAAAACTGATAACCTGAATTCAACCTCTGAGACCACCATGGTGGAGGAATAGTCCTTATTCCTACAAGTTGTTCTGTAACCCCCTCCAAGTGCATCATGGCATGGAGTGTGTGCACTTGTATCCCCCGCCCCCAGATGTAGTGAACAGTTTAAAAAGAACTGGCATAATGAAAATGAATCATGTAGAATGGCACCAGTAATGTCAACCTTGTTAAATGACAGTTTTCATCTGTGTCCACCTACTATCACTTCTATAACTACGGTATTAATAATAGAGTGTCTTGCCGGGGGGTGGTGGCGGCGCACACCTTTAGTCCAAGCACTTGGGAGGCAGAGGTAGGCGGATTTCTGAGTTCAAGGCCAGCCTGGTCAACAAAGTGAGTTTCAGGACAGCCAGGGTGTCTTCATTTTAGCTATTAGATAATAGTATATGTAATTAAAATTAGGTTGTTATTCAGGTGATGTTTGGAGAATAATAACATCTCTTCAGAAATTATTTTATTTTGTAAAAGTGACTTGGTTGTCTAGGGCAGAAGGTATTGGAAATAGAACTAAAATATGGGACTTATTATATCTGTTTCTACCTCTAGAGCTTTAAAAAATTGATTATACATATAGACCAAGACATTGAGAGACAGAGTCAGGAGGATTGTGAGCTTGAGGCAAGTCTGAGCTACATAACAAGACCCTGGGCTTGGGAATGTAATGTGCTCAGTGGTAGTATATGTCTAAAATGAACAAGACCTTGTGGCTTCCCCAGCATAAAAAACAAACAAAAGATTATGGTGTAGTGCTTAAACCGATGCACCAGATTTTACTCTGCTGGTATATTTTGTTATTTGATTTTTGACTTTGTTGTCAGAAATAGCAATAATTACCTTTGATTTATTAAAGAGATATTTAGAAATTTTTAATCATTTTGTTTTTAAATGGTACTGTTCAAGTGATTAAGTGATTCTACATCCTGTTCTACTGAGACAATAATAGAAGTACTAGATTATGTTGTTACCTGGTAAAATTAACAGTTCTCTTTGATATTAGGAAAAATAAAGTTCAAGAAGTTAACATTAGTCTTAGAGTGCTACTATTAGTAACATTTTAAAAAAGCTTATTCTCTCTCTATAGGAGTATACATAGAGTAGATCATTCTTTATATGTGCACTTACAATTTTCCCTCTATAGGCATTTCAACTTTAATTTTTCATGAACATTCTTTGACTTAATTTAGGTTTCTTTTTAGTATACAAAGTAACAGTCTTTTAAAAAGATTTATTTATAATTAAGTAATTAATTTGTTTTCCAAGACAGGGTTTATTTGTGCAATCTTGACTGTCCTGGAACTCACACTGTAGACCAGGTTGGCCTTGAACTCAGATCTACCTTTCTCTAGGATTAAAGGCATGCACCACAGCTGCTCAGTTTGATTTTACTTTTTAAGTATGTGTCTGTGCATATGAGTGCAGTACAGGTGCTAAAGGAGCCTATTAACGGCCGCTTGATCCTCTGGAGTTTAAGTAGTGAGCTGCCTGATGTAGGTTTTGGGAACTGAACTCCAGTCTTCTTCAAGAGTAGTACACTGTAAGAATATTATTATACTTAACTATTAAGCTGTCTCTAGTCACATTTTTTTAAACAATATTTTCAAACGTATTAGACCTTCATTGACCCTCTGATCCTCTACTCATTCTTCTCTCCTGAAATTTCCAATGGCATATAAAAATTTAAAAACCTGTCCAACCCCAGCATTTTCAGATGGCTCAGTGGTCAAGAGTACTGGATGTTCTTCTAGAGAGTCTGGATTTGATTCCTGGTGGCTCACACTGTAATCCCAGTTCCAGGGTCTCCAGTGCTCTGCTGCCCTTTGTGATACCTAGCATATGAGTGATCCACAGACATCTATGCAGGCAAAGCACTCATATACATTTAAAAAAAAAAAGAAAATTATTTTCAGGAGTAATTTCTGTTTAGTTATTAGATATTAAGTTATTTTCTCTACTATCTTAATATAAAATGTTCACTATAGGTGAATGTTTTATTTAGGCCTTCTATTGTTGTGATAAAACTCCATGACAATAAACAATTTGGTCATTGCTGAGGGAAATCAGGGCAGGAACCTGGAGATAGGAAATTGATACAGAAGCCAAAGAGGCAGTGCCGGGCAGTGGTGGCACACGCCTTTAATCTCAGCACTTGGGAGGCAGAGGCAGGTGGATTTCTGAGTTCGAGGCCAGCCTGGTCTACAGAGTGAGTTCCAGGACAGCCAGGGCTACACAGAGAAACCCTGTCCTGAAAAACAAACAAACAAACAAGCAAACAAACAAACGAAGCCAAAGAGGCACGCCACTTACTGACTTGCTCCCAGTAGCTTGTAAAGCCTAGTCTCTTAACACCCAGGGTTCTACCTGCCCAGGGGGTTGCATCACCCACAATGGAGAAGGCCCTTTTATATCAATAACAAATTGAAAGACTTGCCTACAGTCAGTTTTTATGTAGGCTTCCCCTCACCTCCCAGTTGAGAGTCCCTCTTCCCAGATAACTCTAAACTTGTGTCAAGTTGACAAAAAACTAGCCAGGAGAGTGAAAAAATTTTAATTGTAAATATATATGTCTGCTCATGGGTCTATCTTTGATTACCTTTATTGCTTTCTTTAATTTTCTTGCTGTACGCACACATCTAAATAGATAAATATCTGCATAGTCCTTTTGGTGTTGCTCATATTTATGTGCTTTTAGGGCTAACCACTTGATATTGGATAATTTGAGGTTAATTCCTGGGGAAGACTCATTTTCCCTCTCTCAGCAATCATTAATTGCTTGTAGCTTTTCATATAGGGAAGGTTGTGAGATGTCCCTTATCTATGTCAGCATGCCAACTAGTGTCCTTGTTCAGGTCTTATTTAGGCAATAATGTTGACTTTTTATGGGTGCAGCTTCCCTGTCGTTCATTCATATATGCATGTATGCATGTATTCATATATGCATGTATGTATGTATGTTCTGGTACTCTACCTCTTACAGTCTTTTCACTCCCACTTCTGCAATATTCCCTAGGCGCTAGATATAGGGCTCTGTTGTAGGCCTACACACCCCATGGTCTGTTTTTCTCTGTGTTTTGACTAGTTCTGGCTTCCTGTAATGGTTTCTTCTACTGCAAAAAGAAGCATCTTTGTTGAAGGTTGAAGGTCACACCCATCTGTGGATGTACGGATAAATATTGATGATACAGAGATTATACTGTTTTTGGGAAAGTGGTTGTAATAGGTTTTTCTCTAGGTTCTATGGCCTCACTAGTCATGGATAGTTTGCTAGGCCAACCTGGGTCATGACACTTTTGAGGTTTTGATATTGTGCATATCAGATATTTGCATTATGACTCATAACAATAGCAGAATTATAGTTATGAAGTAGCAGTGAAATAGTTTTATGATGTTTGGTGTCACCACAACATGAAGAACTGTATTAAAGGGTTGTAGTATACGGCAGATTGAGAAAAACAGGCAGGTTTAGAATGTCAAGCAGAAATTCCTTCCTGTTGTATGGGCCTTACTTCTAATTAGACAGCTGTTATCACTAAGCTAAAAGTGTCATAGTTTCACCTTTGTGGGTATCATGTTTTGCTGGTCTTTGTGGCTTCTGGGTGTCACAGCTAAGAAGGACTATTGATTGCTCTTTCCCTCGGCAGCTTGCTGGAACCTTCAGTACTATGAAAGATGCAGAAGAGGAGATTTAGGATTACGATCCAGCTTAGATCCTCCAAGTCCTGTGTCTTCAGCAGCAGGAACTTACCTTAAAATTCTGGGAGAAAACCAAGGGCAACAGTATATTTTTGGAAAGCTTACTTGTCTTCCTCTGACCAACAACATGAAAGGAGGTTTCTTGGTACTGGGAATTTTGCTAGGTAACCTGAGGCTCTTGGAGGGAACTTTATCAACCCCAAGTGTTGTCATTTCATTTGATAAGTAAATATGTAATATATACATGCATGCATGCATATTAACACTATACATATTAGATGTAATTTTAGGTTAACAAACCATAATTCACTGTGATTTTTTTTTTCAGACATCCTCTTGCCTCTGTTGCTCTCCCTCCCACCTTCCTCATTGAGAGCCTCCCTCTCCCCCATTTCCTCCTTCAAAGTACCTGTGTTTGCTACTTCTCTCCAGAGCTTTAATCCCTGCCTCAGCATACTTCCTCAGTCAATAAAAGTCATTTATTAATTTTGAAAATTATTGCTAGGAACCACAAATAAGAACACACAGTATTTTATTTCTTTCTAATCTTGGGGTACCTCATCAATATATTTCCTGGTTCCACCCACTTACCTGCAAATTTCATGATTTCAGTTTCTTTACAGCTGAGTACTATTTCATCATATATATCTACCACATTTTAATTATCCATTTGTCTATTGGAGAACATTTAGTTTTTTCCCATTTTGTAGCTATTGTGAATAGAAGAGTTATGACCATGGCTGAGCCAAGTATCTGTAGCGTAGGATGTCAAGCCCTTTCAGCATCTGCACAGTAGTGGCATAGACGGGACATAAAGTAGATTTAGTTTTAACATTTTGAGATTCCCCACACTAATGTCTCCTGTGGCTGTACCAGTTTGTTTGCAATCCCCCCCCCCAACAGTAAATGAGAATTACCTTTTCCCTTCATCCTTGATGGCATTTGTCAACAGTTGTTTTCTTGATCTTAGCTATTTTGACTGGGATAAAATGGAAATTTTAAATTAGTAGTAATTAGAAATTCTCCAGTTGGTTGGAGTGGAATATTCTTTAGATATTGGGTTTATCTGATTTATAGTGTCATTCATTTTTATTTATTTATTTTGGTCTGGACAACTACAGAAGAAAATGAGGTAGTGAAGTTACTCTTACTAAGTTAAACATCTTTAATTCTTGTAGTATGCTTTTTAATATTGAGCTTGCCAGAGTTTGATGTATGTATTTTAGATTGTATTTTCTTTATTAATTATTGTTTCCTTGATTGCAAAGATGTGTCCTCCCTGCCCCCTTTTAATCTCTTTTGATTAGCTTTGTTTTAAAGTTTATTATGATACCAACATCTGCTTGCTTTCTGATTCTATTGGCTTGGAATACTTTTTTCTTTCCTTCTGTTTGCTTTAAATCTGAATATTTTGTAGAGAGCAGAAAGATGGATTTTGTTTCTTAGTCCATTCTGCTAACCTTTGTCTTTTGATTCAGGAGTTGAGGCCAGTAATATACAGTTAATGGGGCTGAAGAGATGGCTCAGCTGTTAAGAGCAATGGCTACTCTTCCAGAGGACCTGGGTTCAATTCTCAGGACTCACAGGGCAGCTTACACTTAATCTGTAACTCCAATTCCACATGATTTAACATCTTCACACAGACATGCAGGGAAAACACCAATGAACATTAAATTAAAAAATAGTTATTATGGAAGGGCATATTGATTGCAGCTATTTATTTATTTAAGCTTTTTGTGTCTTTAAACTCTTGGAATTCTTCAATGAAATTTATGTTCTTTGTGTTCTTAAGTTCTGTGTCTTGAAGTTCATTTAGATAATTGTCATTGGGGAACATTTTTATGAGATTGGTAGGTTTTGCGTGTCTAGGTCTTTCATATTGTTTATATTTTTATAAGGTGACCTGTGAATGTGGACTTCTTTCATTGGGTGTATGTTTGATGTGACCAAAAAATGCTGCTTCAGTCTAGGCCAGCATAAAGGTTGTGCAGCTGAGGCAAAACCTGAGAGTTGTGGATTGCACTGGCAGAAGAGGTTCTAAGGATTTATCAAGCTGGATACCTGTAACAGATGAGTTTCCTGGGCTGGGCCTGGGTCTGTGCCAGGCGTGGTGGCTGCTGTATCTCTGGTAACAAGAAGGACTTCATTTGATAAGCTAAAAGGTGGGGCTCTGGTCTCAATTCTCAATCTGTAGCTTAGAGTAGTCTTGAATTTGTGATCCTCCTGCCTCAATCTGTAGAGTGCTGGGACTACAGTAATACTACCAGAATGCATTGCCCCAAATTAATCTCTTTTCATAGTCACTATAATGTACTTCATCTAGTTCAGTTGCTAAGGGCTCCCAGTATATATTTCTTAGACACATGACTTCTGTTAACTTGTTAATAGCATCTTGCTGGAGTCCTTTCACAGTCCCGATAGTCCCATCACAGTAGCCTTCTCACTGCCTTTATTGCATCCAGGCTTAACCACTCTGGAAACCTGGTAGTGAAACAATAATCCCAGATCCAGTTGGAAAACTGAAGTATTTCGACAAGCTGAACTGAAAAGTACTTCAGTTATGATGTTTGGACCTTCTCAAAAAGGTCATTGTGTTATTACCATAAAAAAAAAAACCCACTCTGTCTCTATACTTTTACTCGAGTATTTGTAAAATAGAGCTTCATTATATAAAATGAAGTGTTACAAATGGCTTAAAAAGACATTAAAGGCCTTTAAAAAGTGTTTCTGTAGGTTCTGAATGTGTATGTAACATTTCAGCAATGTTACTGTCTTGAGAGATTACATTCAGGTCTGTATAGACCTAAAGAATTTGTTCATACTACATATGTAATATTTGTTTGTTGTGGTAAATACATATAATTAACTAAAAGCAAGATATAAAGATTAAAAGAATTTCACTGTTTAGAAATAGTCAATTCTATTTTAAATTAAATTTTATTAATTATTTTGGTGGTATATGCTCTTGCCCTTGTGTGTGTGTGTTTGTGTGTTTATAAAAGGACAGTGGAAGTTAGTAGTTCTCTTCTTTACTAAATAGGTCTCAGGAATCAAACTGAGGTTACTTGGTGACAATTTTCTTTACTTGCTTAACAATCTTGTCAGTTTAGTGTCAATTTTAGACTGTGCTTTATGTTGTGCTCCTTTAGTCTCAGCATTTGTGAGGCAGAGGCCATCTAGGGCAATACAGTAACACCCCACTTCAAAAGAAAAATACAGAAGCATTTTGTGTATGCAGGTATGCGCATATCCATGGGAGGATAGAGGAGTCAGATAATCCGAGCTGGAATTATAGGTAGTTGTGAGCCATCCAATGTAGCTGCTGGGAGTTAAACTCGGGTCTTTGGAAAAACCAATATGTACTCTTAACTGCTGAAGCATCTGTTTAGTCCCAGTTATATTAGTTTTTTATGAAGGCAAATTTTAGACATATTTGTATGGGTGTGTGTGAACTTGTGCATGAGCTTGCACACATGTGTGTGCATGTGTAAATTCCAGAGGTCAGTGTTGAGTGTCCCTTTGATTGTTCTCCACCTTAATTTTTTGAGACGGGATCTCTCTCTGTATCTGGCATCCCTTGATCCTGATAGGCTGAATGGTCAGTGAGCTCTGAAGATCTGCTTGTTTCTTTGTCCCCTGTACCAGCCATGACCCCTGTACCTGCCTTCAATAAGAATGCTGGAGGCTGGAGACTGAAGACATTACTCAGTTGTTAAGAAGACCCAAGTCCAGTTTCCTGAACCACATGGGATATAAGTGAAGCTCCAGTGGACTGGACGCTGTAGACACCCATATTCATTGCCAACCCCCATATATATACAATTAAAAAAAAAAAGGATACTGAGTATGTAAACTGATGTCCTGGTGTTAGTATGGCAGGTACTTCAATGTCTAAGCCATTTCCCCAGCCAGGAAGCATGTTTTTGAGTAAAAGAGCCTATGTAGTTTTATCAGGGTTTAACAATTACAAGCTCACAGCTAATAACTATTTTCCTTATATACCTTTGCCATGTATGAATTTGAAGCAAATCCATGTCATACTATGAATAAAAGTAATGGTATATATTGAAGTTGGCAAATACCTCTCCAAAAGCTCATGTGTTGAATTTTTGTGTTTGTCAGTGAGAAGGTTGCAGTGTGATTAGCTTATGAAAGAGAGAGCTGAGTGTGATATTTGATGGTAAGGCTGAGTTGGAGGGGTTGAATTACTGGAGGAAAGCTGCTGTCTTACTTAGGGATACTAATGCTGTGATGAAACACCATGACCAGTAACCTGGGGGAAGAAACAGTTTATTTGGCTTATGCTTCCAAGTCACTGTTCATCATTGAAGGAAGTTAGATCGGGAACTCAAGCAGAGCAGGAACCTGGAGGCAAGAACTGATGAAGAGGCCATGGAGAGCTGTTGACTGGATTGCTCCTCATGACTTTCTCAGACCCCTTATAGAACCTAGAACCACCAGCCCTGGAATGGCCTCACTCACAGGGGACTGGGCCCTCTCCCAGCAATCACTAATTAAGAAAATGCCTTATAGGCTTGCCCATAGCCAGATATTTTGTAGGCATTTTCTGATTTAGACTTCTTCCTCTTAGATGACTTTAGCTTGTGTCAAAAAAGTAGCCAGCACATTGTCTTGAAAGGTGTTTCTGTCCTCAGCCTCTTCCTCATGCTCTCTGTGTTTGCTGTCATGATGTCCACCCTACTATAGGACCATAAAGAGGGTTAACTATGGACTAGAACCTCAGAAATTGTGAAGCAGAATTTGCTTCTGTAGTAGTTTATGTCAGTTTTAAAATTTGTTTTTTTCTTAGTCAGGATATCTACATATTAGACCATGATGGCCAATAATGTATACCCCCTCCTGTTTCAGTCTTTTGAGTGGTAGTATTATAGATATGTGCTACCTTGTCTGGCTTTATCTCAGTTATTGTGCCATAGTGATATAAAGCTGGGTAGCATATCTGTTAAAGATAATTTTAGGAAATACTTTCAATAATTCCTTAATGTTTTAAAATATTTTTTTAGAGACTTTCCAGTAGGAATGTTATTGGAGTGGTTGCTTTAAATAGTGAATATGTGTATTTCTTTAGTCAGTAAGAATGAGAAAGGTCAGAGCAAACTATAAGCTGGGTTTTGTTTTTTTGTTTTTTTTGTGTCAAGGGAAACTGATAGTGCTGTGTTTAGCAAGGGTAGAGCATTGACAGCCTTTATATATTTTAAGGCATCTTCAGTAGTTCTGCCTGTTTAGGGAAGGAGTTAGAGGAGAATGATATAATTAACTCACAGGGGCATGGAATAAGAATAAAATAAGAGGTTGCTCCATTTTCTGAAGTCATAACTGAAGGCTTGAATATTCAGACTGAAATTTGTAGTGGTATCAGTTTTCAAGGTTCTGATTCTTATAATATTGCACACTAATTGTTAAGGGATAATGTGGGCCTAGTATAGGCTTAGACTTTGACATGATAGGCAATATAGGATGATCAAGGCTAAAAAAGTTAATAAGGGAGTTAAATGGATCATTTATTTGTAGACTTACTAAAAATGATATGAGAAAGTTATAGATAATAACTGAAGTTCATGTCTGTATATTTGCATATAGTATATATATTCACATTCACATGATAGACACACTGTATAGTTGTAAGAATTGAGACATAAAGGGTTTGATGAATTTACCATTTTATATATATAGGTCCTCATTAAACTTAGTTGTGTTAAAGTATAGTTATATAAATAT	ATATAATAAATATCTTTGTCTAAGCTTCTTTGTAAATGTAGGATTTTAACTATTTTGGATAAATATCAAATAGTGTGATCATAAGTGTGATGGATTGATATTTCATGATATATTTATTTTATTTAAAAATAATTTTTTTTAAATTAACAG	GTGTGACTTTGAGGTTGAATAACCAGTTTGAATTATACAGAAATTTCTGTACTGTGGAATAGCTTCTCCAGCAATGATTACTTCAGAGTTACCAGTGTTACA	GGCAGCTGAGGTGAGCGCGGGCGGCGGCGG,CTGCTTCAAGGTGAGTAGTTCTGATTCCCC	GAGGTGAGC,AAGGTGAGT	GGATATGATCTGTTCCCTTAGATTCCTGCT	GGATATGATCTGTTCCCTTAGAT	CGCACCAAAGGTAAGCAATAGTTTTCTTCA	AAGGTAAGC	AATTTTTTTTAAATTAACAGGTGTGACTTT	AATTTTTTTTAAATTAACAGGTG
14425	ENSMUSG00000028898.16	Trnau1ap	chr4	-	132052662	132052800	132052518	132052571	132053256	132053356	14425	21	26	38	59	95	76	31	17	19	120	97	66	262	124	0.0271232	0.368182	0.144	0.115	0.191	0.109	0.077	0.12	0.048	132052412	132053050	chr4:132052412-132053050:-	ns	132052662,132052800,chr4,-,ENSMUSG00000028898.16		yes	139	100	53	0.719424	0.381295	456	90	3.28058	0.647482	0.52518	0.513158	0.5	0.266667	0.377358	0.952055	0.977109	0.507763	0.718532	-7.72796	-3.99593	150	150	0.533333	0.433333	0.3	0.3	4.84	10.3	-12.16	8.51	1.79	-17	112	CCCTGAGTT	0.588824	0.551402	2	10	15	1.01244	3	85	CCCTGAGTT,CTTTAAGTC,GGGTTACAT	-0.966087	0.551402	2	10	22	0.420379	29	GTTTGACGT	1.04889	0.875	1	24	47	1.4263	3	42	GTTTGACGT,CACTGACCG,CTGTCATTT	1.04889	0.72973	1	24	47	1.41966	ENSMUST00000030730.14:ENSMUST00000105960.3:ENSMUST00000105962.10:ENSMUST00000125513.9:ENSMUST00000127402.8:ENSMUST00000131524.8:ENSMUST00000137520.8:ENSMUST00000146166.8:ENSMUST00000147652.8:ENSMUST00000150959.8	16365.5	6.5	3.5	0.5	2	3	6	12	10	0	0	0	0	10	1	1	0.1	yes	132046765,132046885,chr4,-,ENSMUSG00000028898.16:132048989,132049121,chr4,-,ENSMUSG00000028898.16:132048999,132049121,chr4,-,ENSMUSG00000028898.16:132053256,132053356,chr4,-,ENSMUSG00000028898.16:132055779,132055877,chr4,-,ENSMUSG00000028898.16	5	GGAAGCGGCGGACAGGTCGGAGGAAAACCCGGATCGCTCTGGCCGCCGAGGCAGCGTGTGCGCAGGAGGTGCTGCAGGCTTAGGCTCCGGGCGGGCCGGGTCGCGCAGACTGGCGCGGTTGCGCGCCACAGGCCCTCAGGGTCCCCGCCCGGGTGCGGGATGGCGGCCAGCCTATGGATGGGAGAC	GTGAGTCAGGGTCGCCCCTGCTCTGAGGGGAACAAGAGGGTCTCGAGTCGTAGGGGGAGGAAGGGCCTGAGAGCAGAGGGCCTTCGGATCCCAGAAGGGTGGCCGTGAACAGGAAGGGTTTTGGTGACAGCGGGAAGCTAGATGGGGTGTGGTGGCCAATGCCTTACTCCCTGCACTTGGCGAGGCAGGAAGATCGTCACCAGTTCGAGACTCCATAGTGAGTTCTAGGCCAGCTTGGGCTTCGTAGCGAGACCTATTCACCCAGTCTTTGAAAGTGGAGTCTGGGCATCAGAATGAAGATTCCTCAGATGCTGACTCTATGGGGTAGAGGGTCTGGAATCCCCCTTTCCAGTTTGGAAAGATTTGGAGTGGGATGATTTGGGCGGATGGAGTGGGAGGAACCCCAAGAATTGTTATTAGGACTGGAAGCACAGGGAGTTCTATAAAGGGGAGCTATTTTATTTGTTTTTGTTTTTTCTTTTGTTGTTTTTGAGATGGGGTCCTTCACATAGTTCTGTCTGTCCTGGAACTCGTTATGTAGACTCACAGACTCCACCTACCATTGCCTCCCTAGTGCTGGGATTAACGGTGTGTGCCACGCCTCCCAGCAAGGGGAGCGATTTGAAGTAAAGGAGTTGGTTGGGACCGTTCCCCATTGCGTGGTAGGAAGCTTGGCTCTCTAGTGCTGTAGAGGGGGGTCCTGGACAGAGTGGGAGGGGCTCCACCCCTTACAGGGCTCCGGGTCATGGGCCTGAGCCTCTCCTCTCTGCTCTGGTTTTTATGCAGCTGGAACCCTACATGGATGAGAACTTCATCTCTAGAGCCTTTGCCACCATGGGGGAGACCGTGATGAGCGTCAAAATTATCCGAAACCGCCTCACTGGGTACACCTCCCTTTTCATCTTTCCGTTCAGTTCTCGATTAATAGAGCCTGCTGCCACTGTTATTCAAGGGAATAAATATGGCGGGAGTAAGAGCTTCTCGCCATCCCTAGCAGTAGTGAAAGAACCACAGAGGGTGGCTTACAGAGCAGAAGCGTTGAGTATTTCAGGTGTTGAGTATCCCAGTGATTCAGGGCAGGATGCTGGAACCTATTTTTGAAAACTGTTGTGTGATCTTTGCTAAGTTACTGTGTGTTTCATTTAGCTTTAGTTTATTTTGCTCTACGCTGAAACAAAGTCTTCCTGTAGTAATGTAGGCTGTAATGACAACCCTGCCGCTGCCTCCCAAGTGCCACAACCACAAGGTGTGCCAGCAATCCTGGCTCTTTTGTTTGTTTGTTAAATATTTATTTTATACACTGTCACTTTCTTTACATACATCAGAAGAGAGCATCAGATCCCATTACAGATGGTTGTGAGCCACCATGTGGTTGCTGGGAATTGAACTCAGGACCTCTAGAAGAGCAGTCTTAACCACTGAGCCATCTCTACAGCCCCTCTTGATTTTTGTTGTTGCTGTTGTTGTTTTTATTTATTTTTACATTTGATTATGTTTGTTTATTATGTATGTGGGGAGCAGGGTATGCAAGAGTGCAGTGCCTATGGAGGCCAGTGGTGTCAGATTCTGTGATATTCCCTTCGGTGGTTGCTGGATACCAAACTGAGGTCCCTTGGAAGAGCAGTACAAAACTCATAACTGCTGAACCATATCTCTTTTATATAGTTTTGAGTATATGTGACCTCACACACAATCCTCTCCCTCTCCCCCCTTTTTTTTCTTGCCAAGAAATTAGGAGCATTCAGAAGTACAAGGTTTGGGGATGGACAGTGAGGTGACCCAGCAGGTACAAACACTTGCCTCGTAAGCCTGTTGACCTGAGTTGGAGACCTTGGATCCATGATAACATTGCATAGAATTCTCAAATAGTTGCTGGGTTGTAGTGCATGCATGTCTTTCACCCCAGTATTGGGAGGCCACAACAAGCCAGAGCTAACATAGTGAGACCCTGCCTCAAAAAAGCAAAGATTTAGCCGGGCGTGGTGGCGCACACCTTTAATCCCAGCACTTGGGAGGCAGAGGCAGGTGGATTTCTGAGTTCGAGGCCAGCCTGGTCTACAAAGTGAGTTCCAGGACAGCCAGGGCAATACAGAGAAACCCTGTCTCGGAAAACAAAACAAAACAAAAAAAAAAGCAAAGACTTCTCAAATAATATAGATATTAAAGAATTTTAGGATCTGGACGTGGTAGGACATGCCTTTAATCCCAGCACTCTGGAGGCAGCAGTTGAGGTAGGTAGATCTCTGTGAGTTCAAAGCCAACGCAGCCTACATACTGAGTTCTGGGACTGCCAGGAATCCAGAGTGAGGACCTGTCTCAAACAAATAGTGTAGAAGACAGGGTCTCATTTTCAGGACTGGCATTGAACTGGAGGCAGTCCTCTAGCCTCAGCTTCTAAACTTGAGAATCTAAAGTGTTCTGACTACAGGCAGGTGCCATCATCCTGAATTCCAGACTTATAACGTACAAAGCCAACCTTTTGCTTTTCCCGTGACACCCCCCTGCCCCTTAAAACTGAACAAAGAATCAGTGGCCTTTTGTATACTAGGCAGGTGCCCTAATATGGACTGTTAATTTTTGTTTTGTTTGGCTTTTCAAGACAGGGGTTCTTTGTGTAGCCCTGGCCGTCCTGAAATTGGTCTGTGACCAGGCTGGCCTGGAATTTACAGAAATCCACCTGCCTCTGACTCTTGAGTGCTGGGATCAAAGGTTGCGCCACCACTGCCCAGCTTAATGTAGCCTTTGAGTAAAAGTCAGCACCTTCTTGATTAATTTATTCTGGCATTTTCTCTGGGACGACTCTTGATTTCTAGTAAGCTAGACAAAGGGTCTGAAGGGTCGGGTGGGTCACATTAAGGGTTTTTGGCAGTATTTCATCACAGGTAATGTGACATATACATAATTGGTTATTAAATCAGTCAGGGACTGGCCAGATTGACTGTTCTTGTACTTAAAGTTATTTCTGATTTGGAATATAGAGTGAAATAAAAATAGTTTGGTTCTATCAGAAAAAAAAAAAAAAACCCACAGTTTTGAAAACCATTTTTTTCAAGCTGGGTTGTGGGGCACACGCCTTTGGTTCCAGCACTTAGAAGGCAGGGGCAGGTGGATCCCTGTGAGTTTAAAGCCAGCCTGGTCTACAGAGTGAGTTATAGGACAACTAGAGCTATATAGTAAGATCCTGTTTTAACAGAAAAGGAGAGAGAGAGAGAGAGAAAAACAAAGAAAGAAAGAATCCATTTTTTTCCTCTCCTCAGGCCGAGATGTACCTGGGCATCCTTATCGCTCTTTCTCTGCTTGCTTCCAGAATCCCAGCTGGCTACTGCTTTGTGGAATTCGCAGATTTGGCCACAGCCGAGAAGTGTTTGCATAAAATTAATGGGAAACCCCTTCCGGGAGCCACTCCTGTAAGGACACTTGGACGATGCTGGCCTTGCCGTTTTGGTTGTCTTTAATTACTACCACGTAGTGAATTGCCCTGGACACACAGCTTTTCATTTAATCCTGTAGCCCTGCAGCATAGGTACTGTTAGCTTTGATCGACAGGACCCAGGAGCTCAGGGAGCTGCAGTGATTGCTGAAGGCAATGCAGGCAGTAAGTGGCAGGGCCAGGACTCAGACAGAAGACCGCTCGCCTCCAAAACCCAGGCCCTTTCCAGTCTTCAGCACTGCCTTTATGACAGAAGACTCAGAAACCGGGCTGGGATGTAGCTCAATGGCAGAGTGTTTGCCTAGCATGTCCAAGGCCCTGAGTTCAATCCCCAGCCAACACTCTTTAAGTCTTTTGCCTGATTGAGACTCTGGAACAGGCTGGTAGCAGCAAGGACACATCTCAAGAGGGTTACATTCTGCTCTTCCCACAG	CAATGGCAGAGTGTTTGCCTAGCATGTCCAAGGCCCTGAGTTCAATCCCCAGCCAACACTCTTTAAGTCTTTTGCCTGATTGAGACTCTGGAACAGGCTGGTAGCAGCAAGGACACATCTCAAGAGGGTTACATTCTGCTCTTCCCACAG	TTACTTAGCTTACAGCTGCCACACCTGGGCTCATAGAACCATGGAGCTGGCAGTGCCCTTCACGGTCAACCGTGCAACCCCTTCATTTTATACGGGAGAAAAGCTGAGGCTTAGAGAGGGGGAGATGTTTTGGCCAAGG	TAATTTATTTCAGTTTTCTTCAAATATTGTTTGACTTTGGAAAGATGCTTCTCTGTTTTAATTTGTCTCCATGTGTTTTTAAATTTCCAGGCAAAACGTTTTAAACTGAATTATGCCACTTATGGGAAACAGCCAGACAATAGGTAAGTAAGGAGCCGCCCAAATGGAGGTCAAGCCTCCCTCAGTATGTGTCTAGACAGAGGCACAAGATGTCACGGTGCCTGTTACTGCCATAGGATGGTGGAGAGTTTAACCTGCTGTAATTTGCTGCCTTCTGAAGGACATTGTCCTACTCCCTGACCTCCATTGTGCCAAGGCAATGTCTTTCCTTCTTTGGATGGCACAGGACAGTCTCATGTATTCCAGACTGGCCTCAGGCTCCCTGTGTAGTCAAGGATGACCTTAAATTCTAATCCTCTGCTTCCATCTACCTTCCACGAGCTGCGATTAATATGTGTGTTCCCCCCTCCCCCCACCCCCACCTCCCACATGTAAGTGTTAGAGATGCAGTGCTCCTGAGTGAGCCCTGCACTTTGTGCTTGGAAAGTGTCTTAGTCACTGTTCTAATTCTGTGACGAGAACACTGTGACCAACGTGACTTTTGTTTTATTTTGTTTTTTCAAGACAAGGTTTCTCTGTGTAGCCCTGGCTGTCCTGGAACTCACTTTGTAGACCAGGCTGGCCTCGAACTCAGAAATCCGCCTGCCTCTGCCTCCCGAGTGCTGGGATTAAAGGTGTGCACCACCACGCCCGGCCCAACTTGACTCTTAACTGGATTTAAGAGTTTCAGAGGTTTAGTCCATTGTCATGGCAGGGAGCGTGGCAGCAAGCATTGCTGGAGAGTAGCTGAGTAGATGGACTTGGCATGGCACACTTCTGTTATGGAGGCCACCTCCTGGTCCTTCTAATCCTATCAGAGTTCTACTCACAGAGACTAAGCATGCAAAGATTGCGCCATGGGGGGGGACCTTTCTTATTTGAACTTCTACAGAAGGCAAAGCTTATCCTCAGCTCTCCTACTTGTTTGTTTACTGGTTTTTTTGTTTGTTTTTGTTTGTTTGTTTGTTTGTTTGTTTTTGAGACAGGGTTTCTCTGTGTATCCCAGGCAATCCTGAAACTCACTCTGTAGACCAGGGTAGTCTCATACTTAGAGATCTGCCTGCCTCTGCCTCCCAAGTTCTTGGAGTAAAAGCATGCACCACTGCCCCCTGGAATTACTTTTTGTTTTATGGAGGGTGTCATTCTGTAGCTCACACTGACCTAGTCATTAGGTTGCCCAGACTGGCCTCAGCTCACAGCAGCCCTCCTTATACTGTGGGTGTGTACCACCATGCCTGACAGGGCTGTGTCATCTCTCTGGTCCTTCCTCAGCCTTCCATCCCATTAACTTTTCAGGTTTTGAATTTTCAGTGGCTGTCTGGAAGTATTTGTCTTCAGAGTTAGAAATTTAACAGTCCAGGCAGGACCAGGCACTCCAGTTTTGCATTTCCACATTGGAAGCAGTCCTGCCCATGTCACAGAGCTTCAGCCCCATCGCAGCCTTTAGAGACAGCACTGTGGTCAGGCTTGGTGGCTCTCTGCCAGCCCTGCTCTCAGCACTTGGGAGGTAGAAACAAGAGGAAGATGGCAAGTTGGAGGTCATTGTGGTCTACATAGTGAGTTCGAGGCTAGCCAGGGCCATAGAGTGAGACCCTCACTCAGAAAAAATTGAGTTGCTCTCCATAGGCTAAATAGTTTTCAGAAATTCTTAAGACAGTTTCTCAGATGCTTTCCAAGCTAGTTATGCAGTGACTGCAGGAGAGTGTATTGTTCCTGCAGAGCTCCACTCTTCAGAATGCGTTCATGGTTGTGTGCAAGGAGCAGCCTCACAAGTGCTCATTAAAACGTGTGTGATGTGGAGATGTGGAGAGGAATCCCAGACAGCCTGATAATAGAAAGTGGGTCGGTTATAACACATTCATTTACTAGACTGCTCACAAGTCATGTTCTAGACCTGACATCATGGTGTTGACGATATGGCTGTGTTGCCCAGGCTGACCGCAGACTCCTACGGTAGCCCCTGATGGCCTGAGATTTACAGGGGAGATTCACTGCATCCAATTTGGGCAATATGTGAGAACTAAAAATAGCAGAAATGAAATGTAATGGATCATACTGAAGTTTTGTAAGTTCAAAAGAAATGACAGGGCTGGGGGGTGTAGCTCACTGGGCAGAATGTTTACACAAGGAGCCCTGGGTTCAAAGCCCAGCACCAAGTAAAATGGCATAGGGACACATATTTATAATCCTAGCACATGGGAGGTGGGGGCAGGTAGATCAGACGTTCTAGGTCATCCAAAGCAAACTATGGAGTTTGAGGCTAGCCTGACGTATATGAGACTGTTTCAAAAAGCAGACAATGGGCTAGAGAGATGGCTCAGCAGTTAGGAGCGGGTCTTGCCCCACTAGAGCTCCTTTCCACCACGTGTATAGGCATGGAAGCAAGGTCGCATGTAAACAAGGCCAACTTTGAACTTGCTGTACAGCTGAAGCAGGCCTTGAACTTGTGAATCCTCCTGACTCCCTGGGCGTGAGCTACCATACCTGGTCACTATTTTATTTTTCTTTGTGAGTTTTTATTTGTTGTATTTTTGTGTTGTTTCATTTATTTATTTTTGCTTTTTGAGACAGGGTTTCTCTGTATAGTCCTGGCTGTCCTGAAACTCACTCTGTAGACCAGGCTGGCCTTGAACTCAGAGAGGTCTGCCCACGATTGACTAATTGGTGCTGGGATCAAAGGTGTGTGCCACCACTGCCCAGCTTCTTGGCGAGTTGTTATATTCTAATTTTTCACAAAGAATATGTATCATGCTTGAAATGCTAAAATAAGACCTGGTAGCACAAGACAAAAACTGAATCTCACACGAAATACATTTGTAAACATTTCTAGAAAAAGTTTGCTGGCCATGTTCCAACAAAGTTTGAGCATTTCATCTTGACTAAGTTTTAGTTCTTTAGGAGATAAAGGTCTTGTTTTATTTTATCATTACATTTAACATATGTTTAGCGTTTTTTTTTTTTTTTTAATCCTTGCATGACTCTGATCTGTCCCTTTATCTGATCATATTCTCTCTCTCTCTGTCTCTCTCTCGTGATCTCGATCTCGCTCTCACTCTCTGGCTCCCTAGCTTTTTTTTTTTTTTTTGAAATAGGTTTCGCTGTACTAGAACTCTCAGAGGTTGGCCTGCCTCTGAAACTTGCTCTGTAGACCAGGCTGACCTCAGAGTCACAGAGCTCTTGATGCTTAAAGACAGACAAGTTTTGTGCAGTGTCCTGGAAATTCGGGGCATGGTACTATTTCCATAACTCCTCTGCCAATGCAGCGTGTGCCTGTCGCTCAATTTCGGCATTCAGGAGGCTTTGGCAGGAGGATTGCTGGGAGTTTGAGGCTAGCCTGGACTCTATAGCTGTCATTTTTGTCTTAAAAAAGCAAAGTGGAGAAAGGAGATTCAGACACTGACCGTGGGGTTTGACGTTTTGCCGCCTCTTCTCTTCTCTCAG	CAGGAGGCTTTGGCAGGAGGATTGCTGGGAGTTTGAGGCTAGCCTGGACTCTATAGCTGTCATTTTTGTCTTAAAAAAGCAAAGTGGAGAAAGGAGATTCAGACACTGACCGTGGGGTTTGACGTTTTGCCGCCTCTTCTCTTCTCTCAG	CCCTGAGTACTCCCTGTTTGTGGGGGACCTGACCCCCGACGTGGACGATGGCATGCTGTATGAGTTCTTTGTCAAAGTCTACCCGTCCTGCCGGGGAGGCAAGGTGGTTTTGGACCCAACAGGCGTGTCTAA	AGCCACTCCTGTAAGGACACTTGGACGATG,GCCTCACTGGGTACACCTCCCTTTTCATCT,GATGGGAGACGTGAGTCAGGGTCGCCCCTG	CCTGTAAGG,TGGGTACAC,GACGTGAGT	ACATTCTGCTCTTCCCACAGTTACTTAGCT	ACATTCTGCTCTTCCCACAGTTA	TTGGCCAAGGTAATTTATTTCAGTTTTCTT	AGGTAATTT	ATGTGTTTTTAAATTTCCAGGCAAAACGTT,CGCCTCTTCTCTTCTCTCAGCCCTGAGTAC	ATGTGTTTTTAAATTTCCAGGCA,CGCCTCTTCTCTTCTCTCAGCCC
23772	ENSMUSG00000044937.16	Ttc41	chr10	+	86580289	86580468	86572664	86572863	86586110	86586250	23772	3	3	7	1	0	3	16	7	3	1	0	0	303	124	0.0271304	0.368182	0.551	1	0.488	0.868	1	1	-0.276	86580039	86580718	chr10:86580039-86580718:+	ns	86580289,86580468,chr10,+,ENSMUSG00000044937.16		yes	180	156.5	140	0.869444	0.777778	7425	5642	41.25	31.3444	0.494444	0.409024	0.524464	0.449132	0.442857	1.06071	0.827239	0.908356	0.895666	-4.55448	-5.7994	150	150	0.566667	0.433333	0.533333	0.5	10.67	-2.52	9.79	9.62	-12.14	-0.88	45	GAGTAACTT	1.41948	0.6	1	12	20	1.42968	1	45	GAGTAACTT,GAGTAACTT,AGTTCAAGG	1.41948	0.6	4	12	20	-0.00713337	22	GCTTCAGGC	-2.07812	0.823529	3	15	34	0.038895	1	63	GCTTCAGGC,GATTAAGCA,GGATTAAGC	-2.07812	0.637931	12	16	35	-0.163407	ENSMUST00000075632.14:ENSMUST00000219476.2	55451	12	5.5	0.40625	2	3	5	6	2	0	0	0	0	2	1	0	0	yes	86543099,86543208,chr10,+,ENSMUSG00000044937.16:86555341,86555528,chr10,+,ENSMUSG00000044937.16	1	GTGTAAGCACTCCGGTGAGAGAGAGCAATCCCAATGTGGCCCAGAACAGCGTGAATCACAAGAAGGCACATTTCCACCAGGTCTTGATGAGGTTCTTCCAGCGGCAAACCATCTTCTGGAGGGTGTATCAGGAGCTGCCCTGGCACATGAAGATGAGCGGGTATTGGGAAGGTCTATGTAACTTCATCACGAACCCCAG	GTGAGTCCTGCTTTCTGCTAGCTTTCTATGGAATCTTGATGTCACATTAGCAACAAGGCTTCTCTGAGTAGCATGCTCATTTATGCGTGTGTGGAACCTTAGTGTGGAATCCACTTTCTTTTCTCTTCTTTTCCTTTCTTTTCTTTTCTTTTCTTTTCTTTTCTTTTCTTTTCTTTTCTTTTCTTGTTGTCTTCTTTTTTAAAAAAAAAATAATTTAATTTTAAAATTTATTTACATTTCTTACCCGGTTTTCCCCCATCCCAGAAACCTCCATTTCATCTCCCCTCCCCCTGCTTCTAGGAGGGTGTTCCTCCACCCACCCACCCACTCCCACTTCCCCACCCTCAATACCCCTACACTGAGGCATCTATCAAGCCTTCATAGGACCAAGGGCCTCTCCTCCCATTGATGCCTGACAAGGCCATTCTCTGCTACATATGCAGCTGGAGCCATGTGTATTCTTTGGTGGCTTAATCCCTGGGAGCCAAGCCACTTAATCCCCAAGTGGGACAGTTTCTGGATGGTCTTTCCTTCAGTCTTTGCTCTACTCTTTGTCTCCATATTTGTTCCCATGAGTATTTTGTTCCCCTTTCTTTTTTTTTTTTTTTGTATTCTTTTTTTTAAGATTTATTTATTTATTATATGTAAGTACACTGTAGCTGTCTTCAGACACTCCAGAAGAGGGAGTCAGATCTTGTTACAGATGGTTGTGAGCCACCATGTGGTTGCTGGGATTTGAACTCCGGACCTTCGGAAGAGCAGTCGGGTGCTCTTACCCACTGAGCCATCTCACCAGCCCCTTGTTCCCCTTTCTAAGAAGGACTGAAGAACCACACTTTGGTCTTCCTTCTTCTTGACCTTCATGTGGTCTCTGAATTGTATCTTGAGTATTTGGAGGTTTGGGGCTAATATCCACTTATCAGTGAATGCATACCATTTGTGTTCTTTTGTGATTGGTTTACCTCACTCAGGGTGATATTTTCTAGGTCTATCCATTTGCCTAAGAATTTCATGAATTCATTGTTTTTAATAGCTGAATACTCCATTGTGTACATGTACCACATTTTCTGTATCCATTCCTCTGTTGAAGGACATCTGGATTCTTTCCAGCTTCTGCATATTATAAATAAGGCTTTTATGAACATAGTGGAGCATGTGTTTTTGTTATATATTGGAGAATCTTTTGGGTATATGCCCAGGAGTGGTATAGCTGGGTCCTCAGGTAGTACTATGTTCACTTTTCTGAGGAACCGCCAGACTGATTTCCAGAGTAGTTGTACCAGCTTGTAATCCCACCAACAATGGAGGAGTGTTCCTCTTTCTCCACATCCTCGCCAGCATCTGCTGTCACCTGAGTTTTTTATCTTAACCATTCTGACTGATGTGAGGTAAAATCTCAGGGTTGTTTTGATTTGCATTTTCCTGATGATTAAGGATGTTGAACATTTCTTTAGGTGTTTCTCAGCCCCTTGAGTTTCCTCATTGAGAATTCTCTGTTTAGCCCTGTTCCCCATATTTTAATAAGGTTATTTGGTTCTCTGGAGTCTAACTTCTTGAGTTCTTTGTATATATTGGGTATTAGCCCTCTATCAGATGTAGGATTGGTAAAGATCTTTTCCCAGTGTGTTGGCTGCCATTTTGTCATATTAACAATGTCCTTTGTCTTACAGAATCTTTGCAATTCTATAAGGTCCCATTTGTCAATTCTTGATCTTAAAGCATAAGCCATTGATGTTCTGTTCAGGAACTTTTCCCCTCTGCCCATGTGTTCCAGACTTTTCTCCACTTTCTCTTCTATTAGATTCAGTGTATCTGGTTTTATGTGGAGGTCCTTGATCCACTTGGACTTGAGCTTTGTACAGGGAGACAAGAATGGATCAATTTGCATTCTTCTACATGTTGACTGCCAGTTGAACCAGCACCATTTGCTGGAAGTGCTGTCTTATTTCCACTGGATGGTTTTAGCTCCTTTGTCAAAGATCAAGTGACCAAAGTTGTGTGAGTGCATTTGTCTTCAATTTTATTCCATTGTTCTACCTGCCTGTCACTGTATCAATACTATGTAGTTTCTATCACTATTGCTCTGTAGTACAGCTTGAGGTCAGGGATGCTGATTCCCCCAGTTCTTTTATTGTTGAGAATAGTTTTCACTATCCTGGGTTTTTTGTTATTCCAAATAAATTTGAGAATTGCTCTTTCTAACTCTATGAAGAATTGAGTTGGAATTTTGATGGGGATTGCATTGAATCTATAGATTGCTTTTGGAAAGATGGCCATTTTTACTATAGTAATCTTGCCAATCTGTGAGCATGGGAGATCTTTCCATCTTCTGAGGTCTTGATTTCTTTCTTCAGAGACTTGACATTCTTGTCATACAGATCTTTCACTTGTTTAGCCAAAGTCAAACCAAGATACTTTATATTGTTTGTGGCTATTGTGAAGGGTGTTGTTTCCCAAATTTCTTTCTCAGCCTGTTTATCCTTTGAGTGTATGAAGGCTACTGATTTGTTTGAGTTAATTTTATATCCGGCCACTTTGCTGAAGTTGTTTATCAGCTGTAGGAGTTCTCTGGTGGAGTTTTTGAGGTCACTTAAGTATACTAGCATATCATCTGCAAATAGTGATATTTTGACTCCTTCCTTTCCAATTTGTATCCTTTTTGACCTCCTTTTGTTGCCTAACTGCTCTAGCTAGAACTTCAAGTACTATACTGAATAGATAGGGAGAGAGAGGGCAGCCTTGTCTAGTCCCTGATTTTAGTGGGATTGCTTCAAGTTTCTCTCCATTAGTTTGATGTTGGCTACTGGTTTGCTGTATATTGCCTTTACTATGTTTAGGTATGAGCCTTGAATTTCTGATCTTTCCAAGACTTTTATCATAAACGGGTGTTGAATTTTGTCAAATGCTTTTTCAGCATCTAACGAGATGATCATGTGGTTTTTGTCTTTGAGTTTGTTTATAGAGTGGATTACGCTAATGGATTTTTGTATATTGAACCATCCCCTGCATCCCTGGGATGAAGCCTACTCAATTGTGGTGAATGATCATTTGGATTTGGTTTGCGAGAATTTTGTTGAGTATTTTTGCATCAATATTCATAAGGGAATTTGGTCTGAAGTTCTCTTTCTTTGTTGTTTCTTTGTGAGGTTTTGGTATCAGCATAACTGTGGCTTCATAGAATGAATTGGGTAGTGTTCCTTCTGTTTCTATTTTGTGGAATAGTTTGTGAAGAACTAGAATTAGATCTTCTTTGAAGGTCTCATAAAATTCTGTGCTAAATTTGTCTGGTCCTGGTTGTTTTTTGTTTGTTTGTTTATTTGTTTGTTTGATTTTGCTTGGGAGACTTTTAATGACTGCTTTTATTTCTTTAGGGGGTTGGGACTGTTTGGATGGCTTATCTGATACTGATTTAACGTTGGTATTTGGTATCTGTCGAGAAAATTGTCCATTTCATCCAGATTTTCCAGTTGTGTTGAGTATAGGCTTTTGTAGCAGGATCATATATATATATATATTAATTTCCTCAGTTTCTGTTGTTATGTCTCCCTTTTCATTTCTGATTTTGTTAATTTGGATACTGTCTCTGTGCCCTCTGGTTAGTCTGGCTAAGGGTTTATCTAGTTGATTTTCTCAAAGAACCAGCTCCTGGTTTTGTTGATTCTTTGTATCTTTTTTGTTGTTGTTGTTGTTGTTTCCACTTGGTTGATTTCAGCCCCCAGTTTGATTATTTCCTGCGGTCTAATCCTCTTAAGTGTATTTACTTCTTTTTGTTCTAGAGCTTTCAGGTGTGCTGTTAAGCTACTTGTGTATGCTCTCTCCAGTTTCTTTTTGAAGGCATTCAGAGCTATGAGTTTTCCTCTTAGCTCTGCTTTCATTGTGCCCCATAAGTTTGGGTATGTTGTACCTTCATTTTCATTAAATTCTACAAAGTCTTTAGTTTCTTTATTTCTCCCTTGACCAAGTTATCATTGAGTAGAGTGTTGTTCAGCTTCCTTGTGTATGTGGGCTTTCTGTTGTTTTTGTTGCTATTGGAGACAAACCTTAGTCTGTAGTGATCTGATAGGAGGCATGGGATTATTTCAATCTTCTTATATCTCTTGAGGTCTGATTTGTGACCGATTATAGGGTCAATTTTGGAGAAGGTATCATGAGGTGCTGAGAAGAAGGTATATTCTTTTGATTTAGGATGAAATGTTCTATAGATGTCTGTTAACTCCATTTGGTCCATAACTTCTGTTAGTTTCACTGTGTCTCTGTTTAGTTTATGTTTGCATGATCTGCCCATTGATGAGAGTGGGGTTTTCCATTGTTTTCCAACCCTTTACTCGGAGGTAGTGTTTGTCTTTGACACTGAGGTGCATTTCCGATATACAGCAAAATGCTGGGTCCTGTTTATGTATCCAGTCAGTTAGTCTATGTCTTTTCATTGAGGAATTGAGTCCATTGACATTAAGAGATATTAAGGAATAGTGATTTTGCTTCCTGTTATTTTTGATATTATTTATATGTTTATGTGGCTATCTTCTTTTGGGTTGCTTTTTCTAGGGTGTAATTTCACTCCTCATGTTGGCGTTTTCCATCTATTATCCTCTGTAGGGCTGGATTTGTAGAAAGATATTGTGTAAATTTGGTTTTGTCTTGGAATATCTTGGTTTCTCCATCTTTGGTAATTGAGAGTTTTGCTGGGTATAGTAGCCTGGGCTGGCATTTGGGTTCTCTGAGAGCCTGTATGAGATCTGCCCAGGATCTTCTGGCTTTCATAGTCTCTGGGGAGAATTCTGGTGTAATTTGGATAAGTCTGCCTTTATATGTTACTTGACCTTTTTCCCTTACTGATTTTAATATTTTCTTTGTTTTGTGCATTTGGCGTTTTGATTATTATGTGACAGGAGGAATTTCTTTTCTGATCCAGTCTATTTGGAGTTATGTCGGCTTCTTGTATGTTCGTGGGCATCTCTTTCTTTAGGTTAGGGGAGTTTTCTTCTATAATTTTGTTGAAGATATTTACTGGCCCTTTAATTTGGGAATCTTCACTCTCTTCTATACCTATTATCCGTAGGTTTGGTGTGTTCTGGATTTCCTGGATGTTTTGGATTAGGAACTTTTTGCATTTTGCATTTTCTTTGACTGTTGTGTCAATGTTTTCTATGATATCTTCTGCACCTGAGATTTTTCTCTTCTATCTCTTGTATTCTATTTGTGATGCTTGCATTTAAGACTCCGGATCTCTTTTCTAGGCTTTCTGTCTCCAGGGTTGTCTTCCTTTGTGATTTCTTTATTGTTACTATTTCCATTTTTAGATCCTGGATGATTTTGTTCAATTTCTTCATCTGTTTGATTGTGTTTTCCTGTAATTGTTTCAGTGATTTTTGTGTTTCCTCTTTAAGTGATTCTACCTGCTTACCTGTGTTCTCTTTTATTTCTTTAAGGGAGTTATCTATGTCCTCTATCACCATCATGAGAAGTGATTTTTACATCAGAGTCTTGCTTTTCTGGTGTATTGGGGTATCCAGGGCTCGTTGTGTGGGAGAACTGGGTTCTGATGATGCCAAGTAGTCTTGGTTTCTGTTGCTTATGTTCTTGCCCTTGCCTTTTGCCATCTGGTTATCTCTGGTGTTAGCTGATCTTGCTGTCTCTGACTGTGGCTTGTCCCTCCTGCAAGCCTTTGTGTCTGTGTCAGTACTCCTGGGAGACCAGTTCTCTCCTGGAGGAATTTGAGTATGAAGAGCTGTGGTAAAAATCAGCTCTGGGGGGAAGACAGAACCCAGAAGGATCCTGTCCCCAGCTGTTCCTTGTTTCCTGTGTCCTGATGGCTCTGGGAGGGTCCCTCTTGGACCAGGAATTTGAACAGAAATGATGGTGTTACCTGTGCTCACAGGTGTGTCAACTCTCTTGGGAGACCAGCTCTCCCCTGGTATTTGTATATGTAGCTCTGTTGCACAGAATCAGCTCCAGGCTTTCATCGAAACTGGAAGGCTCCTGTTCCAGGCCACTCCTCGGTTCCTGTGTCCTGATGGTTCTAGGTGGGTCCCTCTGACTGGAATCCACTTTCATGGTGGGTGGCTCCCCCAAGATGCTCTGTTTGATCTGTCAGGCACTACAGTAGTCTCCTCTTTCACACCATATGCACTCCTTCAGGCATTGGGAAGACAAGAGGGCAAAGGCCAGAACTGAAAGGGATACAAGACAGGCCATACTGGTGCTAGCTGCTTCTGACCTGCTTTTCCTGGTTCACTCTTCTCTTGCTCCCCCTTCTTTTCCCTGCTTCCTTCTTTTGCCCTTATGCATTAACTCAGCAAGTTTACTGAGGTCTCACCCCGCCTCTGCCACTGTCATAGTCCTGAACTAAGACACAACCCTATAAGCTCCTCTGTGCTTTCCATATATTGAGGGGAAGGGTCTGGGAATTGGGAGCTTGATAGTTACTGGAACTGGGGACCATGCTTCATATGAAACTGCAAGCCCAAGAGTTGCTGGGAGGTAGAGCCAAGGAGCCTGCCCAGAGGAGGGCTATTCTGAATAGGTGGGGGAACACTGGTACCCAGAGGAGAGCTATTCTGAATAGGTGGGGGAGCACTGGTACCCAGAGGAGGGCTATTCTGAATAGGTGGGGAGCACTGGTACCCAGAGGAGGGCTATTTTGAATAGGTGGGGGAGTACTGGCTCGAATTATGGAAGAGTGAAGGGCTCATATATATCTGGTGACAACCAAAGCTTTAAGACGTTTATAGGACTGGCTGTCTTCAAAGGCTCTGGGAATATTATGGAAGAGAGGGCAGAAGGAATGTAAGAGCCAAGGGTGGGGACATAGGGAGGCAAAGCACATCTTTTGGGGCATGATGTAGTGTTGCTCTAACACACTCACCACATCTGTGGTTATGTGCAGACTGGGCCATCAACATCCCATGGATAGGGGAGGGATCCCTTAGGTCATGCTCCCCCCCCACCCAGGCTCTGTTGGGAGTTCATGGTGGCTAGGGGAGGGGGTGTTGTTTTTTTAAAGTGGTGTAGTCACTGATAAATACTTGTTACTTGTGCTTATGTAAACAACCTTGATTAAACTCTGTGGGACAGACAGATGAACAGACAGACAGACACCAAGAGAGAGAGGGGAGGGAGAGGTTTATGTATCATGGGATATATATAGCTCATGTCATGGGGTAGAATGCTTGCCTAGCTAAGACTCTTGTCATACACAAAGCCCTGAGTTTGATCACTTAAACTGGGCATGGTGACACATATATGTAACCTCAGCCTTTGGGAGACCGAGGCAAGAAGAGTAGAAGTTCAAGGTCCCCCTTGGTCTAGAATATATGGAATCCTGCTTGGAAAATAAAAAGGTTCTGGCTAGGCCAGTGTCATGTGGGAAGTAGAGGAGTAACTTCCTTCAGCCATGAGTAACTTACATAATCACGTGTGTCACAA	AAGAGTAGAAGTTCAAGGTCCCCCTTGGTCTAGAATATATGGAATCCTGCTTGGAAAATAAAAAGGTTCTGGCTAGGCCAGTGTCATGTGGGAAGTAGAGGAGTAACTTCCTTCAGCCATGAGTAACTTACATAATCACGTGTGTCACAA	GCATCACAGATTTCATATCGAAAATCCAAAACCCAAGCTTGTGGACCAGGCTGCACCTTGTCCACTACTGGGATGTGCTGCTGGAAGCCGGCAATGACGTGTCTGAGGCTTTTCTGCTCTCTGTTGCCAAGATAGAAGGGGAACAATTCCAGAAACTCAAGAAGCGAACCACACTCTCAG	GTAGGACAGCAACTGTGCCTCCAACCCACGCCCTCATCTTAAAAAGAATAAGAGATGGCCTCTTCTGGAGCCATTTTGAGTGACCATGGCCCGGGGAACACAGATTGAGGTTATCCCAAATTTCATGTTCTAGCATGGAAACGGTTTTACAAAGTTTTTATAGTTTTACAGAACAAGGAAAGCCATAAATCAAGGCAAGTTTAAAATACATCAGAGAGGCAGGCACAGGGAGCTTTTTTTGTAGGCCTAAGATGCTATCTAATGAGTCTTTGCTTTAAGATTGGTGGAAGCCAGTGGTCTGCTAAGTTAATAGATGGTGAAAAATTTTTATCTGTTACTCACAAGATGTTAGCTCAGACACAGAGGCGGTCGGGAATGGCTCTCCTGGAGGGCTAGCGCTAGGCCTATATTCCTGCCTCTTCATGGTGCTGAAATGCTGGGCCAGTCTCAGACTCCTTTCCCAGCCACACAGAGCGTCTCAGAATCTCAGATGTTACAGTCACACCTTTGGTGCTTCAGATTAAGTACATTAAACCCAACTGTGGCTCTGTCCCCTCTGCAGTTGGCTGTGTTTCCTCCTTTCAGGACCCAGGCCGGACAGCGCTGTTGAAAGTGGTCTCAGGCTAAGCAGAGGACTGTTCTTTGACGGTCTGCCTCATTCTTGGGCTTGGATAACTCTTTGGACAGTATTTTTTTTTTTTTTTTTTTGCCCCTGTAGCCCATAAGTAGGCCCTTTGCCTGCCCACCCTCCCACCCCATCCTCTATTTCCTGCTTATTAAACAGAGTGATAATATTCTTCATTCTTACAATAGGTTAACCAAGCACCTCCCTGACCAGGAACTCAGCAACACAGTGCTGAGCAGGGCAGATGGAGTCCTGCCTCCCAGCTGGAAACCCTAGTGACAGATCCTGATCCCTTTTGTTCTCCCTCTTTTTGTGGGACAGGCTGACCATGAACTTGTTGCGTAGTCAGGTGGATGTTACTCAAAATTTCAGCCCTGTTACTTCAGACTCCTGTTGCTGAGGGTGTATTAAGTGCCAGAAGGTCAGGGACTTCACGGGTGCCTCATTTTGGAAACCACAAGTGTACTAGTCAAGTTTTGATTGAAATGAAGGAAGCTGAGTCTCTGGAGGGGCAAGATCTCCAGGGTCTGTAACCCCAGATAGTTAGAAATGGACTTGAACTTTACCATTCCTGCAGGAGGCCTTGGACATCTAGCCTTTGCTGATTTATTATTGTGCACATAGTTCTTTAGTGTTGGTCTTAGTCAGGGTTTCTATCTCTGGACAGACATCATGACCACGAAGCAAGTTGTGGAGGAAAGGGTTTATTCAGCTTACACTTTCCACATTGCTGTTCATCACCAAAGGAAGCCAGGACTGGAACTCAAGCAGGACAAGAAGCAGGAGCTGATGCAGAGGCCATGGAGAGATGTTCTTTACTGGCTTGCTTCCCCTGACTTGCTCAGCTTGCTCTCTTATAGAACCCAAGACTGCCAGCCCAGGGATGGCACCACCCACAAGGGGCCCTCCCCACTTGATCATTGAGAAATGCCTTACAGCCGGATCTCATGGAGGCATTTCCTCAACGGAAGCTCCTTTCTCTGTGATAACTCCAGCTTGTGTCAAGTTGACACACAAAACCAGCCAGTACAATTGACCCCTTGTCAACTTGACACACAAACACATTGCTATTAAGCCTCAACCCTTATTTTCTTATTTATCCCCAAGATCTAAATAACTTTAAAAGTCCAACAATCTTTACATATTAAAAGTTCAATCCTTTTAAAATATCCAATATCTTTTAAAATTCAAATTCCTTTAAAAATTCAAAATCTCTTAAACTGTGGGCCCCACTAAAATACTTTCTTCCTTCAAGACAGAAAAATATTAGAGCACAGTCACACTCAAAAGCAAAAATCAAACTCCAATTGTCCAATGTCTAGGAACTTCTCACCATCTTCTAGGCTCCTCCAAGGGCTTGGGTCACTTCTCCAGCCCTGCCCTTTGTAGCACACACCTTGTCTTCTAGGCTCCAGCTGCATGTACACCACTGCTGCTACTGTTCTTGGTGATCATCTCATGGTACTGGCATCTCCAAAACACTGCTATCTTCTGCTGTAAATAGGTGTCACTAATAGCCTCTCATAGGCTCTCTTCATGGTGCCAAGCCTCAACTCCTTTGCATGACCCCTTCAGTCCTGGGCCATCTATTGCAACTGAGACTGCACCTTCACCAATGGCCTTCCATGGCCTCTCACAGTGCCGAGCCTCAGCTGCTCTGCATGACCCCTTCATGCCTTCAAAACCAGTACCACCTGGGTAACTCTTATACATTACGAAGTCCAGCCACAGCACAAGGTACAACCTTAGCTATCTCTGGAACACAGCCTCTGTGCTCTCGGAAAACACTTTCCAGAAGATTTCACCTCAGTGATGCTAGTCTCTTCTTAATCATCAATTATTTCTTAGCTCCAGCTAACCAGCATCAATAGTCCCAATAACACAAACATTTGCTTTAGTGGTTCTGGTATCTTGTTAATCACAGCTGATTCTTCAGCCCCAGCTAACCAGAACCACAGAATCTTCACAATCAAAACATGGCCCTGAAAAGAGTCTTTAATCTTCCCTCTGAAATTTCACAAGCCAGACTTCCATAGTCTGCACTGTTCTCAACATTATCTTCCAAGCTCCTATACAACATCCCACAGAGCTCTTAAAACTGAATGGTTCTTCTAGCCCAAAGTTTGAAAGTTCTTCCACAGTCCTTTCCAAAACAGGTCAGGTTGTCACAGGAATATCTCACTATGCTTGTACCAATTTGTCTTAGTCAGGGTTTCTATTCCTTCACAAACATCATGACCAAAAAGCAAGTTGGGAAGGAAAGGGTTTATTCTGCTTACATTTTCACGTTGCTGTTCATCACCAAAGGAAGTCAGGAACTCAAGCAGGGCAGGAAGCAGGAGCTGATGCAGAGGCCATGGAGGGATGTTTCCTCTGCCTTGCTCAGCTTGCTTTCTTATAAAACCTAAGACTACCAGCCTAGGAATGGTACCACCCACAAGGGGCCCTCCGCCCCCCCTCCGCTCCCCCATCACTAATTGAGAAAATGCCTTACAGTGGGATCTCATGGAGGCATTTCTTCAACTGAAGCTCCTTTCTCTGTGATAAATCCAGCTTGTGTCAAGTTGACACACAAAACCAGCCAGTACAATGTTGACATTCATCTGCAACCCCCCCTAGGAATACTCATAAGGATACTGTGTGTTACAGGAGGTCAGGAGGAACCACTCTGTATGTCACAGGAAGTTGAGAGCAATCGAGAGAAAGGTCAGCTCTCCCAGGTAGAACAAAAACTCCTGGTGATGGAGGGGCCTGTGGGACTGGAGATGGCTAGAGGAAGTCACTTAGCATCTCAGTGAGGACTTTGTGTGTGCAGAAGAGCTTAGTACTAATGTATCCCTTTGAAGTAGGTGAGAACATCAGCAGGACTCTGAGATGCAGCCATCTGAACAAACACTGTTCTTCTGGAACTTGGGGCTTCTCTGCAGAGCCTTGACCTTTGTAGTATTATTTGACACCCCCTCTCCCTCATCCCTCAGGCTTAGTTGAACCAGTTCTGAGATTTGACTTTGTAAAGTCCACCACATCCAGTGTCACATCTCCAGTGGGTTCTTCTTTCCTCTGTCCAGATCCACAGTCAAGGCTGTCATGAAGCCTGGCCTATCTTACCGCTCACTTTCCTTTCTTACCCACAACCCTAAAATCTTACGGAAGAGACTATTAATCACTGAGCCATCTCTCCAGCCCCAACCCTGTGGTTTTTGTTTATTTTTAAAGAAAGGAAATGTGTACCCTTTGGGGAATGATCCTCAGTCACTTTTTAAAAGCCGTGTATGTGTTTGTATGTGTGTGTGTTTGTGTGTGTGCGCGCGTGTGTGCAGGCATGTGTAGAAGTAGAGTTTGTTACACTGTGAAATTGAATACTCTCAGAGGATGAAAGTGGAGAATGGCAGAAAGTATTAGTATAATGAGAAAAACTATTTTCTCATCTCTTCTGTGTGTCACCGAGTGTGTGAACATAAAGATTTGGCCAGTGGGAGGCAGATTTCATGATAGTTTCTTGAAGTAGTTTCGATGCTGAGGTGACTGGTAAAAGCAAGGGTGGACGTGTCAGGATAAAAACCACAGCTCTCATCCTTTGGTCTTTTGAGACAGGGTTTCTCTTCATAGCCTGTCCTGGAACTCTCTCTGTGTAGTTCAGGCTGGCTTCAGACTCACAGAATTCCCAAGTCCTGAGATTAAAGGTGTGTGCCACCACCACCTGGCTCCAGCTTTCACTTTAAAGGAAATAAGAGAGTTAATTTTAGAGGCATTTTGAGTGACCAGGAATTGGCAACACAGATTTAGGTTTCCCCAATTTTCATGTTCCAATGTAAAAATGGTTTTATGAAGTTCTTATGGTTTTACAGAACAAAGTCGTAAATCAAGGCAAGTTTTAAAACTCATTGGTGGGTACATCAGAGGTAGGCACAGTGAGATGCGGGGAGCTGTTCTATAGGCCCAGGATGCTGTTCGTTGATGTTCTCAGCTCTGGAATTGGTGGAAGCTAGTATTCTCCTAAGTTAAGAGTCTCTAAGATGCTTTTGTTTATTATTTTTAAGGTATTAGTTCAGATACAGAGTGGCTGTTCCAGAAAGCAAAAGTAGCCCAAGATAAAGAAGTTAGCCCTAGACCCTTCCCAACTCAGCCTTTGGAAAAAGCAGGGATTACAAACCTAACTGTGTCCCCGGCCAGGTTCCTATTTTGCTCTAACATTTTCTTTCTCTTTAATCTAGCAATTCAAGATAGTTGTAATAGAGGGCAGAATTGTATAAGAAATATAAGCATTTCCCCCCTTTTTCCTGAAAAAACTCACTCCAAAACACAAATTATAACAATACTTGGATTGAACTATATAATTGTTTAGCTCTTTAGATTTCAACTTTTATATAACAAGGTTGTATAATACTGTTATACATCTTTACTGCATCATTTTAACTACTTTCCAATATTTGTAGTAAAATTTGCTGGGGTCTTGAACAAGAAATTGAAGCCTGGCCGGGCGGTGATGGCACAGGCCTTTAATCCCAGCACTTGGGAGGCAGAGGCAGGCGGATTTCTGAGTTCAAGGCCAGCCTGGTCTACAAAGTGAGTTCCAGGACAGCCAGGGCTACACAGAGAAACCCTGTCTCGAAAAAAAAAAACAAAAAAAAAAGAAAGAAAAGAAATTGAAGCCTGATAGGATGGTATGCATCTATGATCCCAGCACTTTGGAGGCAAAGGTAGAGGACTGTGAGTTCAAGGCTGACCTGGGCTTCAGAGTGAGACGTTGTCTCCAAAAACTGCAAAGAACCAGGCACAAACAAAACCAAAGAAAACAAGCAACCCCAACACATACACACACCACATGCACACACCCCGCGGGCACACACACACCCCGCGGGCACACACACACCCCTCGGGCACGCACACACCCCTCGGGCACGCACACACCCCTCGGGCACACTGAGAAACCTAGAGTCCTAGAGTGGGATTAAGCAGAGGGAGGTCCTTTGCTCCTTCCCAGCACGGTGCTTCAGGCCATCTCCTTTTCTTGCAG	ACACACCCCTCGGGCACGCACACACCCCTCGGGCACGCACACACCCCTCGGGCACACTGAGAAACCTAGAGTCCTAGAGTGGGATTAAGCAGAGGGAGGTCCTTTGCTCCTTCCCAGCACGGTGCTTCAGGCCATCTCCTTTTCTTGCAG	TGCTGGAATGCAGCCTGTCCGAGATTACTGCTGCTGATAAAGGCAGAATTATCCTCTTTATTGGAAGTTTCCTGAAGCTAATGGGCAAGATCAATGAAGCTGAAAAGCTGTTCTTGAGCGCTGAGGACTTGTTACTACAG	CGAACCCCAGGTGAGTCCTGCTTTCTGCTA	CAGGTGAGT	CATAATCACGTGTGTCACAAGCATCACAGA	CATAATCACGTGTGTCACAAGCA	ACACTCTCAGGTAGGACAGCAACTGTGCCT	CAGGTAGGA	GCCATCTCCTTTTCTTGCAGTGCTGGAATG	GCCATCTCCTTTTCTTGCAGTGC
27403	ENSMUSG00000000884.18	Gnb1l	chr16	+	18357141	18357246	18317795	18317890	18359184	18359325	27403	2	0	0	30	24	42	0	7	2	47	39	20	229	124	0.0271188	0.368182	0.035	0	0	0	0.089	0.051	-0.035	18356891	18357496	chr16:18356891-18357496:+	ns	18357141,18357246,chr16,+,ENSMUSG00000000884.18		yes	106	95	141	0.896226	1.33019	39250	1938	370.283	18.283	0.566038	0.449096	0.684211	0.51548	0.588652	1.20877	0.793402	0.910681	1.03995	-6.34598	-7.95765	150	150	0.533333	0.6	0.433333	0.466667	7.92	-12.38	9.16	9.31	-21.69	1.24	34	CCCTGATCA	1.68002	0.793103	4	26	40	1.40793	2	34	CCCTGATCA,TGATCATAC,AGCTCACTG	1.57847	0.793103	4	26	40	0.580303	26	GCCTTATTA	-2.4024	0.809524	1	21	39	0.0665567	1	26	GCCTTATTA,TTATTATTC,GAGTGAGGG	-2.4024	0.809524	1	21	39	-0.0324411	ENSMUST00000000904.15:ENSMUST00000090086.11:ENSMUST00000115600.4:ENSMUST00000115601.8:ENSMUST00000124924.8:ENSMUST00000129952.8:ENSMUST00000139625.8:ENSMUST00000147739.8:ENSMUST00000149035.8:ENSMUST00000167778.9:ENSMUST00000231621.2:ENSMUST00000232235.2	65539	7	3	0.4375	2	3	5	13	12	0	0	0	0	12	1	1	0.0833333	yes	18359184,18359325,chr16,+,ENSMUSG00000000884.18:18359721,18359847,chr16,+,ENSMUSG00000000884.18:18362860,18363023,chr16,+,ENSMUSG00000000884.18:18362864,18363023,chr16,+,ENSMUSG00000000884.18:18363866,18363963,chr16,+,ENSMUSG00000000884.18:18367684,18367809,chr16,+,ENSMUSG00000000884.18:18371116,18371332,chr16,+,ENSMUSG00000000884.18:18371158,18371332,chr16,+,ENSMUSG00000000884.18	8	GTGGCGGTGGGATCCTGCCCTCGGAAGAAGCCCCTCTGCCTGGTGTTCTCCAGCGGAGCCTCTGATCCTGGCGGCCCCTCCTGGCGCAGTCCTAG	GTAGGTGGACTTAGTTGTCCCGGAGCTTAAGAGCTGAATGTCCTGCATGGCGTTTCTGGCGGGCGGGCGGTGCAGGTAGTCTGTCCTCCACTCACATGGTGGCTTTGGGCATGTTCTGTTCCCGGGTCTCCTGGGTCTCGGGAGCAGAGAACTTCGGAGGAAGAGTACCGTGCGCCGCGGCCCTGCGTCTTCTTCTAGATTGTTGTCCAGCCCGGGAAAAGGAACGAAATTACCTAGTGCCAGGCAGGGAAGGCGGAGAGAAGCGAGAGAATTCAACAGACAGGCATGCTGAGGGCATGAGACCTCAGCATGGGATGGATGATCATGAAGCTCAAAAAGCTAGTGACTATCTCAGTAAGGAAGCAGCAGAAGTTGACTGCTCGCGCAGGGGTAGGGGCTCTTTTCCTAGGTTGTCAGGGGCACTCAGGTAGGCAGATAAAATCTAAGGTTCGAAGTTGGGGCAAGAGGTCTTGGTGGCACATGGGCTCTGGGCATGCAACATGGTGTTTGTGGGCAGCCTAACTTTGGGGAGTGGGGCCTGGCTTGTGGGAATTACTCACTGAGAGACTGGGTCTGGCTGATAATTATGGTGGGAATCCCAGGTCAAGGGCTGGGCTTTCAGGTGTGAGTCAAGGGTCTACCAGAGATGTTCTGAAATGCTTGGGTGGTAGAAGTAGGTACTGGGGGTGCTGACAGCTGAGTGTTACAAGCCAGTTGGGAGGTGCTGGTGAAAGATGAACCTTGCTATGCCTTTTTGGAGAAACTGACTCTGGATTTGGGGTAAACACATGGAAAGCCAGGTGTGAAGGCATGTGCAGAACTTGGTGCTCCTAGGAGAGAGTTGCGGAGAATTGGGCTAGGTGTATAGGGATGAAGAGAGTTGAGAGGAGCTCTCCAAGTGGTGGGCTTCCCTCCCTAGAGAGATTGGAGCAGAGTGTGAGAGTCCAGGTGGGTTCCTTGTCCTCCTTCCTTGCCTGGCCTCTGGTGACCATAGCTTGGAATACAGATAGATCCAACCACAGAAGGCACTTTCCAGGCTCAGCCTGTGTGCTGGAGGTCACAGGAGGAGGCCTCCAAGTGGAATCAGAATTTCACTTGTGGAGGTGAGGGTGCTTGGCTATTGACTGGGATGAAGACGAGGGACAGGTGCTCAGGATTGGGTAGCTTTGCCTGCAGGTGGTCTCTCTGGAAATGCTGGGAGCAGGAGGAGACAGATAAGCAAGACAGTTTTGTAATGCCTCTGTCTGCCAGGTGTGCCTGGTGCTGTGTGTGCAGGGGTGTTTTGGTGTGCTCTGTTCTTATTAGTTTACAGTGCTGAGGCAGCCAGAGCCCACTCACTCCACTCTGAAGTAGTAGAAGGGTAGTCCGTAACCTTCAAAGTGATCTGTGGCTAAGCTCGTCTCTGCAGCCAGGTTCTGTTCCTCTACTATCATTTACTAGTTGGTGTGTGACTGCATACACATCACTTTGCCGTTCTTCTTGCCAATGATAATAGTACCCAATTTGTGGGTGGTGTGTGGTCAGCATTCAGTACAAATGGGACAAATGACAGTTGCTGCTGTCATTGCCCCAAAATTCCCTGATGTTCTGATCTGGATTGACAACATCTGTCATTACACCTTGGAAGTTGTAGGCAGCATTTGTCTTATTTCCAAACTCCAGGGCCAGCCTCTGGTCCCTCCCCCAATTCAGAGCAGTTAGTCGGGTCCCTTAGGGTTTTCTGCCCGCTGCCTCCTCCTGCCAGTCAGAGGTGATGGTTGAGCCTGGTCCCTGCTCTTCCTTACCTTGTTTTTGGACAGATTTCCTTGGATGATGGCCTGCATCTGACAGTCCCTCGACTCTCACTGCCTCAGCTCCCCTGGTCCTCGACATTTACCTGGAATGGCATTCTGCCACACCCTGCCCAGCTGCTTCTTGGCCTATTGTGCTGTGCCTGCCTCTTCTGTCCACACCAGGTCTTCTATGGGCCCGTCCTTCCTTCGCTCCTGGCAGGCTTCGTGGCAGGTACCATTGGCAGAGCCCTGGCAACCCTGTCCAGATGGCAGCCAGTTTCACCAACGCACATCCTTGGCAGCAGACGATGGGACTTCACGACATGATCCCTTGGCGGATTCCTGGTCTGAGAGGCCCTCCTGTGGGAACCCCACATGTGTATGCATCACCGTGGAGTGGAACAGTGGAATTAATGACTCTGCTGCCAGTAAGCCTGCAGAAAGGAGCCCTCCAGCTGGATGCATACCAGACCCTTGGCCACTCAGGACAGACTTCCACTGGGTTCCTGGCTCCAACCTGGAACCTTCGATGGCTCTCCACGACTACTAGACTGCTTTTTTGGCTCAGCTGGGTGATTGTATGTCTTCCACTGTGAACACTATTAGGACAATCTCAGCTCTGTCTGTGAGAACCTCAGTTGACTGATAGGCCTGGCTTGGGCCTGGCTCGCTCCCTACCGAAATAGGTACCTTGCCTGGCGATTATGAACTCTTCTGCCAGGATCTCGAAGAAGTTATTCAAAACAGTTTTGTTGAGTACCATGCCACTGTCTCCTGCCTTCCACATCAAGCCAGCCACCAGTGGCCCCACGGCAGCCCACAACTAAGCACAGCTGTGCTTAGTTAGGTGTGCTCAGAAGCCCTAGCATGGGAACTGAAGCCTGCCTTAGCTGCTCCCTCCAAACCCTGCTTGGTTGAGGTCTAACCCTATATCCAGGAGCACCTGGCCAAGGAGAGCTCCCCTGGACCCCGAGAGTCCCTGACCCAGTCTAGTTTTGCATTTAGTCTTTATTGTAATGCTGTGAGGCCAACTTGTCTCCCATCTAAAGGAGGCAGCCCCCAAACTTGTTTCAGTATCTTTAAAATCTGTTAACTCCTCTTCTTGGAAGCTAGAATCAGCTTATCTGAGGAACTTAGACCCTCAGAAAACAGAGAAGAATTCTAAAACATAAGGAGACTGAGAGTTGTAGCTAGGTATCCCATGGTGGGTGAACAATGTCCCAGACATCCCACAAGAGCCACCCTGTTCACTACTCCTTATCCCTGTGTTCTGAGCATGCTCTAGATGTACAGCAGTGCCCTTTGAGATGAAGTGCTGTGCAGAGTGAGGGAGTCCCCCAGCTCCTAGACAGGACAGTGCTGTCTACAGATGACTCCACCTACCCTGTGGCTGGATAGATAGACAGAAAGGTACATAAGCTCTCCCTGCTCCTACTGGGATGTGGGCTTGTTTTGGGCTCCTAGCTGAGTTCCTGCCCCACACCTGGAAGTGTTGTTTTACTTGGCCAGTTTTACAGGAATCAGCCACCATCAGATTATTTATAGCACTGTGTCCAGATGCAGCCCCCACACATAACCTTGGTGTTTCTCTGCCCTGCTCTTGGTGACTTCTGATGCTCGTCTACAATGGAAAGAAGGCTGTTTGAAGGAAGCCAGTGCTCTTTTTAAAATATTTTTGTTGGTTTGGCTTTTTTGTTTTTGAGACAGTGTTTCACTATGTAGTTTTTCCTGGTTTGGAACTTGATATATACCAGACTGGCATTGAACTCTCAACCCCGCTGCCTCTGCCTTCTGAGTGCTGGAACTAAATTTTCTTCCTTTTTTTTTTTTTTTTTTTTTTTTTTTTTTTTTTGGTTTTTTGAGACAGGGTTTCTCTGTGTAGCCCTGGCTGTCCTGGAGCTCACTTTGTAGACCAGGCTGGTCTCAAACTCAGAAATGAGCCTGCCTCTGCCTCCCGAGTACTGGGATTAAAGGCGGTGCGCCACCACGCCCGGCTATTCTTCCTTTTTAAAAATGGTCTATCTATGGAGTATAGTATAATTGGATATATAGATGTATAATGATCCTATCTGGTAATTACCATTTCCTTTTCTTAAGTGTTGATAATTTCTTTGTATGGGATGGTATTTACACTCCTCTCATGGTTCCTTATAAAAGATGAACTCTGTTATTGCCAACTCTTACGCACACATGTGTGGTGGAAGGTATCCAATACTCCTGTCTCTTCCTGGTCTTTCCTGTCTCGTTACCACGATCTGCCTTCTGCTTCCATCAGATCAACTCGGAGAGCTTTCACATACAGATGCAGATGCATGTGGCATTTGTGTCTCTACCTGTTTAATTCACTTAACAGTGCCTTTGGTTCCATGTTGCTTGGATTTTTGTTTGTTTGTTTGTTTTTGTTTTTGGATTTTTTTTTAATGGTTAAATAACCTATTGTATGTATATACTGACTTTAAAAAAAAACACCAAACGTACCTGTTACTGCATACTTTGGATTTCATTTTTTCTTTTTTTGTTTTTGTTTTTTTACGGGACAGGGTTTCTCTGTGTAGCCCTGGCTGTCCTGGAACTCACTTTGTAGACCAGGCTGGCCTCAAACTCAGAAATCCACCTGCCTCTGCCTCCCAAGTGCTAGGATTAAAGGCATGCCCCACCACGCCCAGCTTGGATTTCATTTCATGTAAGCAGTGCAGAAGCAACCATATTCATCCTTCTGAGGGATAAGATGACATCTTGGCTGAGAACCACACTTCCTGTGGCTTATTTGAAGCCTTGGGCAGCTGGGAGGTTTGAATGCAGGAGGGTAGGATCTAAGCCTCTTGCTAGGTTCAACTCTAGTTGTTGCCGTTTTCACAGGGCTACATTCTCACTATACATGGTTATGCTGAAAAAAAAGCCCCTACCCCACCCCCGCTCTGCAGAGTATGCACACACACACACACACACACACACACACACACACACGCGCGCGCACGCACGCTCTCGCAGATTGAGTCTCAATGTCAGGGTTCCTGGAAGCATTGCTGATCTCAATAAACACGAGTTGACTTAACTGCTGAGTGTATGGTGGCTGCTGACAGAGTCTTGTTTTGTGAACAGAAATTCTGTACTCATTCTGTCAGCAGAGCCCAGCTGAGTGTCACAGGTGTGCAGTGGTAGTTCCCAGTGGAGCCTATGAAGGTGAGAGGGTCTGGTCAGAAGAGCTGGGGCTAGAAGGGGAAGGAGTGCCAGGTGTTGGGTGGCCTGGGGATCTGACTTCTGAGAGCTTAGGTAAAGAGAGGAGCAGGTAGCAGATGGGAATGTGAGGCCTCGGCTCGGAATGAAGAAAGACCAGTTCTGTACAAGGGTGAGTTTTTAGTGAGAGCTGAGCATGCAGGCTCCTTTGAGCCAAATTGATCTGAGGACAGGATACCGCTGTCCAGTATACAGAATGTGCCTACTTGGAAGTGCTTAGACGAGAGCATCACTCTTTCAGTTTTACCGCTGTGGAAGCAACAAGAGGAAACTTTACTAGACGTTTAATAGAATCCTAGATTGGAAATACAGCTGGCTACTTTAGGAGAGGCCATGATGAGCAAACATCTGGTGAGAATTGGAACAGGTTGTTGCATTGTTTACTTACTAAGAGATGTTTTGAGTCTAGGTGGTTTATTTGTGAATTATTTCAAAGCACAGACCCTGTGTACATAAAACAGCTAGGAATGTTGCTGACAGAAATGGTCTTGTAGAGCACTAGGCTTCTATTCCAGTTTGCCCAGCTGCTCATGGCTAGAATGGACTGCTCTCTCTTATTCTTTAATTGACTGTGGCTGGGCCTGCCTTGGACTCTGGTAGTGGACCCTGGAATGGCTCTCTGGGATGATTTGTCTAATTACTCACTGGCACTTGCTGTGTTGCTGGCTCCTAATGCATCTGTCTTCCCCTCTACTTGAAATTGCCATTACTCTTGCTGACCCTGATCTTCTTGGGACATCTCTTAAGGCGAACCTTAAGGTAATGGTCTGCCGAATGTCTAAAGGCCTAGTGTATGGCGTCTACAGTTGACAGGCTTGAGAGCACTCAGCAGAGTCTAGGTGTCCTAGAAAATGAATCTGGGTCCTCTTTAGAAGTCTTACTGTGTTGGGTTCTGAGGAAAGGAGGCCTTGTAGTTGTAGTGACCAGGTTGTCTGCCCCTGGGTATCTGTAGGTGGAACAAAAGATAGGATTGTGCTCTTCCAGACCATTATAAAGTAGCTTGTCTCAGGACTGGAGAGATGGCTCATCGATTAAAGAGCACTGGTTGCTCTTCCAGAGGACCCTGGTTCAATTCCCAGCACATGGCAGCTCACAACTTCTGTAACTCCAGTTCTAGAGGCTCCAACATCCTTACATAGACACACATGCAGGCAAAACACTAATGCACATGAAATACAAATGTTAAAAATGAAAACAAAACAAAGTAGTTTGTTTCTAGTAACATCAGCAACAGTGTCAATAGCATCCAGCTTCCATCAGCAGTGACCCAGGTGATCTATTCCTCCGAGAGAAGGCTGTATCAGATTAGGCCTGTGTGCGGGGCCTGGGGTCATCTACCCGTGCTTCCACTAGGAATGATGACCGAGAAGAGGGCTCTTCTGGAGGTAGACACAATGACAGGCATGCCTCTGATTAGTGTATATTGCTAACTTCCCTGACTTCTCATCTCTAGACAATAGGCCATGGGCCTTATCAAAAGGTTTTTAAAAGGAAACCAGAAAGTACTGGCAATAAAGTCCTCAGAGACGTTGGAGTGCTTTGTAAAGCTACAATTTTTGAAGTACTTGGATATTGGAATAGAGAGAAACAACAGTGAGACAAACCATTTAGATCCATATATATATTGAAAATTTGGCACATCATGGGTGGTGTTTCAAATGAATGCCAATAAAACCACTTGATAACTGACTGGCTTTCTGGAATGTCGTAGAGCAGGGTGCCTACATCAGTGCAGCACACACTCCAGATGGATTAAAGATACATTTTTTTTTTAAGGTCATAAAAATGCTTACTAGCTTCCTATTGTAACAAGTGCTGAGGTAATCAGTTTGTGAAGAGGAAAGGTTCGGGATCACAATTTTGGGGTCACAGCTGCCTCTATTGGTAGTTCATCCTGGTGGCAACATGTAGTAAAACCATTCACCTCATGTCCAGGATGAGAAGGTGAAAGAAGGGGCAGAGGTCCCAGGATCCCCTTCAAGGGCACACCTGTGACTTGAAACCTTCCCTGAGACCCCATCTAAGGTTCTACCACCTCCTAGCGAAGCCAAGGTGGGGACTAGTCGTTTAACACGTGTGCTTTGCAGAGCATTTGAGATCCAAACGAGAGCAGTTCTGCAGAAAAACATGAGTAGTTCTAAGATTTTCACTTTTACATGTCCAGCATTACAAAGGATATGGCAGGTGGGCTCCCTCATGCAGTTGGTGGGGATATAAAATGCTTTCCGTTTGTCCTCACTGGCTGGTCAGGAGGATGAGGATGATACACACTATGCCCTGGCAGAGGCCTAAGCCCCTGTCATCACGTTAAGAACAACAAAACTAGAAGAGTTAAAGAGCTGACTTGCAGGGACTGGGTGAGTTACAACGGCCATTCTTACAGCTTCTGTCAGCATCAGCTAGAACTTAAAAATCTCCGAAACCTGAGTGGGCACCTGCCATTTGCTGTTCATCTATATATCTTGGGATGGAGTAGATGTGCACCAATAGGTCCTCATCTGCAAGTACTGCACAGTCAATTGATGCAAAGGGGAATCATGGGTCATAGGTGATACGTGTCACCCAACCTCCACTCCTGTGACCAAAGGAAGCCACATCTGCACCTGAGGTACAAAGGTCCTCATGTGGGGTGGTGTTTTAGTCACTGTTCTATTGCTGTGAAGGTACACTAGGACCAAGGCAACTGTTTAAAAGAAAACATTTAACTGGGGGCTTCTTAAAGTTTCAGAGGTTTAGTCCATTTCCATCATGGTGGGGAGCATGGCGGCAGTGGAACAGTAGCTAAAGTACTTGAGAGCTACATCCTGATCTGTAGGCAAAGAGGGAGAGACTCTGGGCTTGGCATGGTTTTCAGCAGTGCTGTGGGCAGCCTTTGTACTGTGTGCAGGGCCCCTTGGGTCCTTGGTCTTAGGGCCAGTGCTGAGGTGTGGAATTTCTAGTCTCTACCCTGAGTAGGCTGTTCTTAGCTGCTCTGTACATGAGCTTGTTTCATTTATTATTTAAGAAATTTTTTCCCTACATGAGGGTTCAAAGGCATTGTCCTGTTTTCCTAAAGTCTCATGTGTTGCCTTTGACATTAAGCCTGGAGTCTCCTTGTTAGTGTGACTGGGATAAGGGAGGGTCTGCTGTCAAGGCCTGTGATGGGCAGAGACTCTTGACAACCATAATGGCTGTGTAATCTGAGCAAGCAATAAATTTTTCATGTGTGAGGCCACCGAGGTAGGGGTGTGTGTGTGTGCATGCACATGCCAGAGTACAGCCTGTTGTATCCTGACTGACAGAGGATTTTGTTTCTCTCTTTTCCATGGAACACAAACTGGGTCTGGCCTCAGCCACTCACTGCTCTCTGACTCCACTCTGGTACAGTCTATCCTTAGTTAGCTAGTTTTATAAGAAGTCTTGACTTTGTGGTAGAGAAATGTCCGCCTGCACCTTCTTCCTCATGTTGGCTAATTTTACAACCACATTTGTTCCCAGCGAGAGAGGAAAGTGTAATGGGCTCTGGTGTGCCACTCACCCAGCTCTGGCAGTACTTGTATCTCATGTCCTGGGATCACTGTATCTAAGCAACCTGCTCTCTAGTCTGCTCTCTAGGACAGTAGCTGCCATGAGCTACCGTAGTTGTTCCTTGAGCCACAGTGTCTTCCGTAGCAGGCACCAAACACTGAGGCCAGCAAGCTAAGAGCCATGGCTCTTGAAGGCTTGTATATTTGTCACATTCTTCTGCTGGTAAGTGAGCTACCAGGCAGATGGAAAGGGACATCTGACTTTTCCCCTTACCACGGTCTGTTCTTTGTGACTGTACAGTGCAAGGGCCTGGACGGATATCTGGGGCTGCTGGACAGTGTCTCCACCACCATGGCTAAGGATACTGTCTCCAAGAGGCCTTGATTACTGGGCTCTAGAGCTGGTTCTAACACAGGATGGGCACACTTCCTGTAGAGAAGCAGGAATTTCCATGTGTTGAGACACAGAAAGGCCTGTGTTGGCCAGGTTCCCATCTCTGCCCGTAAGTGCTTCAGAGCAGGTATCCTTCCTGACACTGCTTAGGCTCCTTAGACCTCTCCTAAGCAGTGGATAGATATCCTTGGGTGCAACTTGTGGTGCCTGTTCTTGGAGAACCCCTGTCTGCCCCACAGCTCAGGAATTCTATCCTGGCATTAGCTCTTAGCTCAGTCAGTGATGGAAGCCTTGAGAGGCAGGGTTGACCAGTACTCTGTGCTTCACATGCTCCAACCGAGAGAGTTCTAGACTTCTAGAGACTTCTAGAGAGCAAGGGTGACGACTTCCTCATGTACTTAGCTCCTGAGACCTACTCCTACTACTCCGTCAGCCCGGCCTTGCCACTGTGACAGTTATTAGCCATGAGGATTTGACAGGACTTGATGGTGGCACTGCTGGGAGAGAGAGGTAGCAGCGTGGGCTGGCAGGGGGGCTGAGATGGTCTGCTTACTTCCTTGCTCTATCACACTGGCTGTCTCTCCAGCAGGGCAGGCCTGTTGGGAAACTGGGACTGTAGCTGGTCTCTGTCACCTCTCTAAGTCATTGGGGCCTTTTGGGAGTGGGCAAAGAGACCGGGTGGGACAAGTGGCCAGGAGGTATGGAGGACCAGAATTGGACACTGCCCCAAGGGAAGTAAAGCCATGCTAGCAGTACCACCTCAGAACTAGGCAGTGATTGGCAAGTGGTTGGTTTCAGTCATAGAAGGAGCAGCAACCTATTTCTCCTGGGGAGAAGTCAAGGCTCTGGCTCAGGCTGCAGGAGTAGTCATGCCTGCTCAGTCCTTTCAGGAATACAGTGTCAGCTCAGCATGGAGATCATCTGTGCAACCACACAATCTAGTTAAGGGCTTCCCTGGCCCTCAGGCCAAGCTTTCTGCCAACGCTTCAGCCTGCCTGTCTTTCTCATGGAATATGTCCCAGTGTTGGCCTGGGGTATCTTGCCCTTCTCAGGAAAGAGCACCTGTCTACACATTCACAGATTGACGGTGGTAAGCAAGGTGAGACAGTGGTTGGAGTGTGCCCTCTAGGCGCTGGGGAAGGTGCCAGTTCCCACGTTGGCACTGGGCTACAGGCACCCACTTTCTCTGCTGTTTTCCTTATCTTCCTGCCATCCTTTTGCCTCCTTACTGCCCCAGAATGCTTCCTGGGTTCTGTAGCTTTGAAGCTACTGCCTCCCTGCCTGCCTGGGTACTTCCCAAGGCGGAGACTGACAGAGGATTCAATGAATCGAAGGTCGCCAGTTGGGGCGTTGACAGATGCCCGGCCATGATACCAATTCTGATTTAATAACCGAATGGGAGGCTGGCCCTTTGTAATAATTAGGGCTAATTACTGAGGAGGTGTTGACAGACAGGCTGAGAGGAAACAAACTACCTTTATCCCGTGGCTTAGAGTCAGATTACTGGCCCAGTGCTATCTGCCCCTCAGAAAGTAGACGCTTCAATCACTCAGCGAGGCTTCAAAGAGGAAAGGCCCTGACAATGCTTGGGATTTGGAAAGCAGCAATGAAGTGCGCCTTTGACTCTGAGTCTCCAAATGGAGCCCCATTCCAGGAATGGTTTCTTTGTGCAGCTTGAGTTACTTCTGCAGACCTGCTTCCCGCGCACTTGGAGCCGGGAGGGGCTGCATGGGCATGGACAAGGGATGTGGCTGGGGCGGGTTCAGCCTCCTGGGGTCCTTCCTGGGCTGAGCTGCAGCATCTGTTGTAGTAGAGACCCAGTCTCTGGATGCCAGAGCTGGCAGCACATGAACCCTGCCTGGGAGTGTGTCTCCAGTTCTTTATGGGACAGGGAACACGACATTGCTGCAGCACATGGAGGCAGGCCATCCCTCTCTGGAAAGGGCTATCTTCTCAGTGTTACTTATGGCAGGACCACCCCTCAGAAGCCTTGAGGTCTCTCGTTTGAGGTTGCTCTGTAGGCCGCTTCCACTCTTGTCTTGGGCTCAGTCCAGGCCACTAAAGTGTATCTTGCTGTGGACTGACCAACTCATGACTGAAAAGGTATTGGAGACTGATCTCTGGGATCACCCTGCACTTCACAGATACAGAAGGCTATGCTCGGTTCTGGGTGCCTGGGTTTTAAGCCAAAGAAGCCCTGAGCAACATGTCAGTCATCTGGCTGGACAGCTCAAGGCTGCATCTGCATCTGCAGCTGCAGTACAGCTCCATGGAGGAGAGTATGTTGAACTGGAAGCCACAGCTGCAGTACAGCTTCATGAAGGAGAGTATGTTGAACTGGCTGCCACTGAATTCTCGCATCAGAGAGTCCTCTGCTCAGATTAGAATGGTCCGGCAGTGCCTTCCTTGTTCTAGGTATAGCCTGGAAGGCGCTGGGCAAGCAGGAGGTGGGAGGAGGTCTTGTACCCCATCTGTATCCCCTGTCAGGCCTGCCACACTGGGGGATCATGACAAGTGCCCTAGGCTGAAGGGAACAAGCTGACTTTCCCTGGCACAATGTTTTGTATGCAAAGAAAGTGCCTTGTGGGGCTAGGAGATGGCTTGCTGCTCTTGCAGAAGACCTGGGTTTAGTTCCCAGCACATTCATGGCTCTGGTTCCAGGGGTCCTGATGCCCTCTTAAGGCCTCCATGGGCACTGGGTATATTTGGTACACATACATACATGGGGGCAAACACCCATATACCTAAGATAAAACAAATACCCAAGCAAGATGGCACACATCTTTAATCCCAGCACATAAGAGGCAAAGGTAGGGTGAGCTCTGTGAATAAGAGATCAGCCTGGTCTACATAGTGAGTTCCAGGACAGCCAGGGCTACATATAAATGTCTTGGCTTAAAAACAACAACAAACACATGGTGAGACTCTGTCTCAAAAACAAAATGAAATAAATGAGGTGTTATAAGTCTGTTATAGTGACCTTGGGCAGAATTAGGGATTGCTCAAAAGCTAGAAATGTCTGAACAAGAATTGAGTTTTTATCATATAGTAGAGGCAAATTAAATGCCATTAACTGGGCTGGTGAGATGGCTCAGTGGGTAAGAGCACCCGACTGCTCTTCCGGGATTTGAAGGTCCAGAGTTCAAATCCCAGCAACCACATGGTGGCTCACAACCATCTGTAATGAGATCTGACTCCCTCTTCTGGAATGTCTGAAGACAGCTACAGTGTACTTACATATAATAAATAAATAAATCTTTAAAAAAAATGCCATTAACCAAAGTACAAGAAAATTACTCTACATACATTGCATAGTATGTTTTATTTGAATATAGCCTTCCAGAGGATGGCCAGGTGAGCAGGGCCCAGCACAAAAGAGAGCTCTCTTGCATTGAGATCTTAGGCACCACCGAGGACTGAAATCCAGGCTGAGTGCAGACTGACGTAAACCTAATGTCCTTCTCCATCCCAGGACCTCTCCTTGTACCTTTTCTCATGTCTCCTCAGCCTACTGACTCTTGACAGTCTTTTATACTTCTTTTTCTTATTTTTTTTTATTTTTATATACATGAATGATCTGTAACCATGAACACCAGAACTGGAAATCAGATCCCATTACAGATGGCTGTGATCCACCGCGTGGCTGCTGGGAATTGAACGCAGGACCTCTGGAAGAGCAGGCAGTGATGTTAACTGCTGAGCCGTTTCTGTAGTCCTTTACCCTTTGAATTGTTGATAACCTTGGCAGTTGTGAGGCGCCATAGTCTGGCTGGCACATTGGAGAACACTCCTCAGTTGATTTATCACTTTTTTGCCTCATGATCACACCAAGGCCCTGGGTTTAGGGAGGAAAAATACAAAGATAAAGTGCCTGTATTTTTACATAAAATCATTGGTGTGTGTCATCCCTGTGCCTCCTCACTGCCAATGCTGACCTTGGCGGCTGGCAGAGGTGGCGTTCCTCAGGCTTCTCCACTGCAGTTGCTCTCTTCATCCTGCACTCTAAGGAAGGGAGTCACTGCATAGCCAGAACATACGTCAGGTGGGATCCTGTGTGGGAGATCACCCCCAGGGTCTGGTAGTGCACCCCAGGCTGGCCTGTAATCCTCTTGCGACAGTCACCAAGTGCTGGGGTCTCAGTGTGTACCGCCATGGGTGGCTTCCATCAAACCTTGCTGAGCATGGACTTTACTAGTAGATACTTTAGTAGAAGTAGAAGTGTTTGTGACCAGTGAGGCTTAACATGACTATAGCAGTGTCAGGCTGCAGAAAACTCATCCCCTCAACAGCCTGTTGATAATGAGGCCCTTCTTCTCCTCTGACCCTAGTGCCCACTAATCTCTCCTTCCTAGCTCCACTTCTGTCTTTTCCAAACTGCTCTGGAGCATTCCATAAATGTTAATAATTACATGAATAAATTAATAAATATAAAATTACATGAACAGAACAGTATATCACATATCCTTTTACTTACACGAATTTTTTGTTTGTTTTTTGTTTTTCGAGGCAGGGTTTCTCTGTATAGCTCTGGCTGTCCTGGAACTCACTCTGTAGACCAGGCTGGCCTCAAACTCAGAAATCCACCTGCCTCTGCCTCCCAAGTGCTGAGATTAAAGGTGTGCACCACCACTGCCTGGCTACTTAACACTAATTTGCTGGAAATTAATCCACACTGTTGGATTTGTCAATAGCTTGTTCCTCATTGTAGCACATATGCCTAAGGAGAGTCAATTGTGTTATTTTCTGTGTAGAGAGATTATGAATGAAACGAAACATTTATATGTATATTTAGGCTTTTTTGCCCTTAAGTTTTTATCTCTCCTAAGACCCTAGAAATGGGCTACTTTGGTTCATATTAACTTTCAAGAAATTTCCACTTTTCAGAGTGTTGCCATGCTGTGCCTTCTCCAGAAACCTGGGTTTTAGTGGGACCTTGTTGGCAGCACTTGATTTTATCTGTTGCCTTGTCTAGCTTTTAGCCACTCAGTAGATACTGGTCTGGGTTTTGGTTTAATTTGCATCTCTCTAATGGCTATTAGTGAACATCCTTTTCTGCCTGTTTACTGTTTGCGCATCTTAGAGGGTGTTTTGTGGTTTGTTTTAAAAATTATTTATAATTATTTTTATGTGTATGGTGCTTCATTTGCATATACGTGTATCCACCACATGTGTACCTGGTGCCTGCAGAAGTCAGAAGAAGGTATCAGATCCCCTAGAGATGGAATTATAGGTGACTGTGAACCACTATGTGGGTGCTAGGAACTCAACCCAGGTCTTCTGCTAGAAGAGCTTAACCACTGAGCCATCTCTCTAGCCCATGTTTATGTATATGTATGTATGTATATTAAAATCTATATATAGTTTTAAATTTTGTTTTAATTGTTAAGTTTTAGAAAATCAACATATATTTATATACAATAAACTGAACATATTATAAGTCATTTAACAGCTTGACAATTTTCAACCCCTGGTCTAATACACCTCAGTGTCTTCAGCACAATGGGCATATTGTCCTCAGAGTTTCCTCCTGCCCCTTTGTATGCATCTCCCCTCCCCCTTCTCTACACTTCCCTTCCCTAGATTCCCAGTAGGTCAGTTAGCATTTCCTAGAATTTTATATAAATAGGATCGGAGTGTTTACTCTGTCTGAGTATTTTGAGATCCATTCCCGTTGAGGCGTGTGTCGTCCTTCCTACCCTTTACAGTAGAGTGTGCGGTGTGTTCCACTGTGTGGATATATACGGCTGTTTATTCAGCTGTTGATGGATGTTTGGGTTATTTCCAGGTTGGGACTGTTTTTAAAGAAATGACCAAACTTTTTTTCAAAGTGGTTGTACCACTTTATAATCCCATTACAGAGTGTGGTTGTTTCTGCTGCTTCACATATTTTCCAGGAATTAGTGTCAGCTTTTCCATTTTAGCCATTCTGGTGGCATACAGTGGCTTTTTATTATAATGCTTCCTTCGTGACAGGGACCAGAGACACTCTGCTTTCATTTGCCAACCACTTGTTTTAGGGCCAAGAATTTGTTTAAATATGTTTACCTAGTTTTAATTTTGTTTAACTATCTTTTGTCATTGTCTTATTTGGAAAAAAATAAAATTCATTTTGTTGTTTTACTGTTTCTTCACAGGAGCTCTGTGTATATTTCAGGCTAGGGCTCTATATGTAGTGCAGGCTAGGCCAAACCTTAGATCAGCCTCCAGAGTTATACTTGTGTAACTCCAGGGTTACACTTGTGTCTCACTCTGTCCAGCTAATAATAACACTTTTTTGATGTGTGCTGGGGGTCCTGCATGGCGGACAAGTGCTGGACCACCAAGCTGCATTTAAGCTGCAGCATCAGCATTGAATTTATTAGTTACTCTGATTTTTGAGACAGGGTTTTATTATGTATCCTAGGCTGGCTTTCAACTTACTCTGTGGGTCAGCTGACCTTGAACTCTCAGCAATCCTTCTGTATTATCCGCCTGAGTGTTAGGGGTATAGACGTGTCATCATGCCTGGTACATACTTAAAAATTTTAAAGGACATTTTATTGATTGATTGATTGTGTGTGTGTGTGTATGGATGGGTGTGTGTTTGCCAGCCCAGGTTTTTTTTGTTTGTTTTTGTTTGTTTGTTTTTTAAGTTCAGCATATAAATTCTACCTTTCTACCCTGGGATCAAGTTTACATGGAATCTACCACTGAATTGCATCATCCCTCTTCATATAGATTATTTACCAGGTATACCAGATATGATTTGTAAATATTTTTCCTAGGTGATTATCTTTCTATTTTCTTGTATTATTTTTTAAAATATTTCATAACTTGGGCTGGAGAGATAGCTTGATGATTAAGAACTATTATTGCTTTTGCAGAGGACCTGAGTTCCCTTTGTCCCAACACCGTGTCAGGAGGCTCATAACTAATTGCCTGTAACTCTACCTGCAAGGGCACACACACAACACAAACAAATATTTAAAAAGTTGTACGTAATGTTCAAGATAACTTGTTTTCCTGTGTGCGTGTACGTGTGCCACATGTTCTGTGCCTGAGGAGACTAGAAGAGGATGTTAGAGTCTGTGGAGCTGGTGGTTGTGAGAGGTACAGGCAGTTTTGAGCTGCCTAATGGAGGTGCTGGGAACTGAACTTGGGTTCCACGTTCCCTCTGGAAGAACAGTGAGTGCTGTTTAACTGCCAGACCATCTCTCCAGCCTGTCTTAGTATTTTTGTTTGACTTGGTTTTTTGAGACAGGGTCTTACTTTGTAACCCTTGTTGTTCTGCCATGTGCTATGTAAACAAAGACTGGCCTCCATTTCACAGAGATCCGCCTGCCTCTGCCTTCCAAAGGCTGGATTTAAGTGTACACCACCATGCTCAGCCCTTACAGTATTTTTTAAAGAGTAAAAGTTAAAATCGAACTTATTATTTTGTATTATGATTTATTATTGTGTGTATGAGTGCATAGTGTGGATGTGTGCATGCATGTGTCATAGCATGCATGTGGAAGTCAGAGGGCAGATTTATAGAGCAGGGTCTCTCCTCCGATCTTTACATGTGTTCTGGGACCAAACTTAGATCTCCTGGCTTAAGTGCCTTTATCTGTTGAGCTATCTTGTCAGCCCTGAACACTTCTTTCTTTCTTTCTTTTTCTTTCTTTCTTTCTTCCTTTCTTTCTTCCTTTCTTTCTTTCTTTCTTTCTTTCTTTCTTTCTTTCTTTCTTTCTTTCTTTCTTTCTTTCTTCCTTCCTTCCTTCCTTCCTTCCTTCCTTCCTTCCTTCCTCTTCCTTCCTTCCTTTCTTTTTTTTTTTTTTTTTTTTTGGTTTTTTTGAGACAGGGTTTCTCTGTGTAGTCCTGACTGTCCTGGAACTCACTTTGTAGACCAGGCTGGCCTGGAACTCAGAAATCCGCCTGCCTCTGCCTCCTGAGTGCTGGGATTAAAGGCGTGCGCCACCTCCGCCTGGCCTGAACATTTCTTAAAAATCACAGCTACAGTGTACTTACATATAATAAATAAATAAATCTTTTAAAAAAAATCATGGGTGAATAATGAATTTTCCCAGTTTCTGTCAGCTAGTATGACTTGGCAATTTTTTTCAGTGTTTTGTGTTTAGTATCAATTTGCTTTTGAATATTGAATCAGTTTCCAACTCCTGGGATAAACTGTAGGATAGTAGCATATATTCTTTTGTAATGATGGATTCTTTGCTGATTTTTTTTAGGACTTTTTATTGTTGTTGTTTTATTTTGTTTTTGGTTTTTTTTTGAGATGGGGTCTGACTAGGTGTGTTTGGCTAGCCCAGAATTTGCTATGTAGACCAGGCATGAAGAATATTGGTTTGTGTTTTAGGGAAATAATTTAAAGCTGCTATTATTATTAATCATTACTAACATTACCATTAATATTATTTATTGTTAGTTTTGGTTTTTGGAAGACATTGTACAGAACTAGTGTTATGTCTTCCTCTATTTGGTAAGCTGTGTCAGATGGTCACAGTGAGCTGGATTACTGTGTATATTTTGTTTTTGCAAGGATTTAAGCAGAACATGTAGCACAAAGCACAGCAGGGAGAGTGTTTGCCCTGCTTGCAATAGGCCCTGGGTCTTAACCCTCAGTACTACAAAACAAAACAGAGCTTAGAGTGCAGCCACTCAAGGAGTGGCTGCAGCTCTTAGGTGCCCTTCTCTAAGCTGTGCTTTTTATGGGGTAGAAGTGTGGTTTATAGTGTCATGTTTTCAGTGTTCTGCTGTCTAAAGCATAAGCCCTTTTGGTCTATGTTTAATTTATTCCTTCTCTGTTTTTAGCACTGTTGACCAGGAAGAGTTGCCCATCTTACTTAGTCTCCACATCCAGTTCTGTGGTTCCTCCCTGCTTGTGCTCTTCTTCATTTATTTCCTCTCTAATCCTATTACTTCTTTCTCCTGCTGTTTAGTTTTATACTGACTTTTTCTGGCTTTCTAAATTGGAAGCTTAGTTACTACTTTTGAGTTGAAGACTATGGATGGCTTCTTCCCCTATATCTCTCTGAGGCAGGGTCTTACTATGTTCTTAGGGTAGGTTGGAACTCACTTTATAGTTTATCCTCCAGCTTACATGATCCTTCTGCATCAGCCTCCCATGTACTGAGATTATAGATATGTATTACCATGCCTGGCTTGAAGACTTTTCTTAGATTATTAATTTTGTATATGTATTTAGGCCTGTGCATGCCATGGTGCACACATGGTCAGAGGACAGACAGCTCATGGCAGTCAGCTCTCTCCTTCCACCGTATGGGTCCCAGGGATGGAACTCAGGTTCTCAGGTTTGGTGGCTAGTTCCCTTAACTGCAAAGTCGTCATGCTGGTCCTCATCTTCTCTTCTAATGCTATCTTTTTTTTGTTTTGTTTTGTTTTTTTGTTTTTCGAGACAGGGTTTCTCTGTGTAGCCTTGGCTGTCCTGGAACTCACTCTGTAGACCAGGCTGGCCTCGAACTCAGAAATCTTCCTGCCTCTGCTTCCTGAGTGCTGGGATTAAAGGCCTAATGCTATCTTTTAATGCTTTAAATTTTCCTCTAGAAGACATGTTGACAAGATAGTCGGTTTGCCTTTTACTCATTCTCTCCACAAAGAAGGCAGTAGGGAAGTGACTGAGCATCCGAGTAGAAACAACAGGACCCCTGGGGGACACAAACCCATTAACCACAGAGAGGAGAGGGCTGTATTCTGCTTCTCCCATTCAGATCAAGGCAACCTTCTGCTTACAAGGAGACCTCAGAGTCCCTGTTGTCTCTGTAGACAGACTTTCACGGTCCTCACAGAACCTGAGATATTCAGAGAGTGGTCTGGGGTTCATAGGCCTGTCATGCGATAGTTAAGAGCTCATGTTTTTACACCCCCACCTCCGCCCAAACACACACACTATGCCTAAGTATCTATGGTCATCTGGACTCTGAACCTACCTGTGCAGTGCATCCCACCCTAGAAAACAGCAGATGTTCTGTGTCTGTTCTTGGGGACCTGCCATTATTCCATCATACTCAGGATCAACTGCACCACCGTAGCCCCAGCTTCTGAAAATATCCACCTAGCAGAAGTGTCCAGACTCTGGCTTCTAAACTGATATGGCACCAGGGAACAGAGTGGAAACTGACATATAACCACAAGCCTGAAATGCCTGTGAACACTTGTGCATGTCTTGATAGCCAACCAAGTAGCAGCCTCACTCTGCCCCTATGAGCCAGCTCCTTAGCTGCCAACCCACAGTGCCCCCAAGTACACAAACTCAGGCTGACAGCCCCACCCACTGGAGAGCCTGCCACACAGCCACCAGTCAGTGGCTCTGCAGTCTGCCAAGCAACAGCAGACTTATCCCTGGCAAAGCTGTACCACACAGCTGCATCACAGACACCCACAAGCTAGATCATTAACACAAACAAGTATATCACCAGTGAACATCACAGCTGAAGAAACTGCACTATTGTGTCCACTTGAAATTTAACTTAGTAATATGCTAGACTGACAGAGTACCTTCCATCTACAGGAAAAAGTCTCTCTCTGTGAGGAAAAGAAACCCTCTTTAAAGTTTTAAGAGGTAGTCTCTCTACTTGCTTCTTGTGTAAAGTCATAGGATGAAAGCGAAGGACTAGGAAAAGATACTTAACGCAGATAGAAATAAAAGCCTGTGAAAAAATGAAGATGGTTGTATAATGATAAAAAGATTCAGTTCATCTATTGATAGTGCATGCATCCAATACAGCACTACTCAAATACATAAAGCAAATGTGGCCATGTCTAAAGGGAGAGAGAGAATCTTACACAGTGTATTAGTCAGGGTTCTCTAGAGTCACAGAACTTATGGACAGTCTCTAGATAGTAAAGGAATTTATTGATGACTTACAGTCGGCAGCCCAATTCCCAACAATGGTTCAGTCGCAGCTGTGAATGGAAGTCCAAGGATCTAGCAGTTACTCAGTCTCACGCAGCAAGCAGGCGAAGGAGCAAGAGCAAGAGCTAGACTCCCTTCTTCCAATGTCCTTATTTTGTCTCCAGTAGAAGGTGTAGCCCAGATTAAAGGTGTGTTCCACCACACCTTTAATCCCAGATGAAAGGCGTAGCCCAGATTAAAGGTGTGTTCCTTAAACTCGGAGATTCAATCTTCTGGAATCCATAGCCACTATGGCTCAAGATCTTCAAACCAAGATCCAGATAAGGATCTCCAAGCCTCCAGATAAGGGTCACTGGTGAGCCTTCCAATTCCGGATTGTAGTTCATTCCAAATATTGTCAAGTTGACAACCAGGAATAGCCACTACACACAGTAATAGCTGGGATGTCAGCTTCCCAGGAGACAGATTCCGCAGGCACAAACAATGTAATGGCAGAATTAAACTATAGAATAGACCAAACAGCTTGGCACACACAGAACGTTCCCCGCAGCCTCTGTAGAGTGCATTCTCTCCTCAGTGTATGCAACTCACCAGTGTAAGCCATGTAGCAGGCCACAAAACAATCTCAATGAATTTTTAGAAATCAAAATTATTTCTTTTCTGGTCACAAAACTAGAAACCAACAAGAGGAGCTGTGGAAATTATAGAAGTAAGTGAAAATTAGACAATATGGGTTCATGAAGAAATTAAAAGGGGAATATAGAAAATTTCTTGAGATATATGAAAATAGAAATATGGGGTCTGGAGAGATGGCTCAATGGTTAAGAGCACTGACTGCTCTCCCAGAGGTCCTGAGTTCAATTCCCAGTAACCACATGGTGGCTCACAACCATCTGTAATGGGGATCTGATGCCCTCTTCTGGTGTGTCTAAGACAGTACGGTGTATTCATATAAAATAAGTAAATAAATAAATATTTAGAAAAAAAAGAAAAAGAAAATATACTGCCAGGCAGTGATGGCTCACACCTTTAATTGCAGCACTTGAGAGGCAGAGACAGGCAGATATCTGTGAGTTCTCTGTGAGTTCGGGGTCTACAGAATGAGTTCCAGGACAGCCAGGGCAACACAGAAAAATCCTGTCTCAGAAAAAATAAAGAAACAAACAACAAAAAGAACAACAAAAAACCCCAAAAAACAGTATTCAAAAAAATATGTGGGGCACAGCAAAAGGAGTTTTAAGATGTTTGCCACCACAAATACCTACATCCACAAGGTGCAAAGGTTTCAAATAAGCATTGCATGACTGTGTGGCTTAGGAACTAGGAAAGTAGGAACTAACCAAGAGATGGCGGTTCAGCTGCTGACCCAAAAGCAAGCCCCAGAACCTGTTAGAAAACACAGTAACAAAACCAAGAACACAGATGCAGTGGTGAGTTTGTAATGTCAGCATGCCTATGGTGAGATGGGAGATGGAGACAGGAAACCTGCTTAGGAAAGTGAAGGGCGGCTCTCTGGTATTCATCAAAGCAACAGAAACAAGAGAGACCTTGTCTCAATGGGATAGAAGATGCAGGCAAATGCTGTCCCCTGCCCCTGACATGTGAACTGTGGCACACATGTGCATACATGTGTACACATACATCAATCAATCAATCAATCTATTTATCCTTAAAAGAACTAATCAGCCCGCTTGGAAACAGAAGCAGGTGGATCTCTACATTCGAGGTCAGCCTGATCTACATAGGAAGTTCCAGCCAGCCAGCGATTCATAATAAGGCCCTGTTTCACAACAATACAGAGAGAACTAATGAGTCCCACATTAGTGGGAGGGAAGAATAAAGGTCTGGTAGAGATAAATGAACTGAGAAAAACACAATGCAAAACATCACTGAAACAGAGCATGGTTTTACAGGGAAGTGTGATTAGTACTAAGAAAAAAGCCCAGAAAGATTCAATGAGAAAAAAAGAGACATTTTATTTTATTTTATTTTGTTTTTTTTCTTTTTTTTTTTTTTTTTTTTTTTTAAGATTTATTTATTTATTATATGTAAGTACACTGTAGCTGTCCTCAGACACTCCAGAAGAGGGCGTCAGATCTTGTTACAGATGGTTGTGAGCCACCATGTGGTTGCTGGGATTTGAACTCTGGACCTTCGGAAGAGCAGTCGGGTGCTCTTACCCACTGAGCCATCTCACCAGCCCTTTGTTTTTTTTCGAGACAGGGTTTCTCTCTGTATAGCCCTGGCTGTCCTGGAACTCACTCTGTAGACCAGGCTGGCCTCAAACTCAGAAATCTGCTTGCCTCTGCCTCCCGAGTGAGTGCTGGGATTAAAGGCATGTGTCACCACTGCCCAGCATCAGCTGAGTCTTAGTGGAAGTTGAAGCTGACAGTCTCTTCAGGAGATGGGTTGGGAGAATTGGACATCCCTATACAGAGACTAAAAAGAAGTACTGTGTCTCCTATCACGTATTAGTCAGTTTTGCTTTAACATAGTAAATACCCAAGGAAATTAATATATAAAAGAAAAGATGTGTCCTTCTTACTGGTTGGAACATCTTCTGGATATATGCCCAGGAGAGATATTGCTGGATCCTCCGGTAGTACTATGTCCAATTTTCTGAGGGACCGCCAGACTGATTTCCAGAGTGGTTGTACAAGCTTGCAATCCCACCAACAATGGAGGAGTGATCCTCTTTCTCCACATCCTTGCCAGCATCTGCTGTCACCTGAAATTTTGATCTGAGCCATTCTGACTGGTGTGAGGTGGAATCTCAGGGTTGTTTTGATTTGCATTTCCCTGATGATTAAGGATGCTGAACATTTTTTCAGGTGCTTCTCAGCCATTCGGTATTCCTCAGGTGAGAATTCTTTGTTTAGCTTTGAGCCCCATTTTTTAATGGAGTTATTTGATTTTCTGGAGTCCACCTTCTTGAGTTCTTTATATATATTGGATATTAGTCCCCTATCTAGGACACATGCTCCACTATGTTCATAGTAGCCTTATTTATAATAGCCAGAAGCTAGAAAGAACCCAGATGCCCCTCAACAGAGGAATGGATACAGAAAATGTGGTACATTTACATAATGGAGTACTACTCAGCTATTAAAAAGAATGAATTTATGAAATTCCTAGGCAAATGGATGGACCTGGAGGGCATCATCCTGAGTGAGGTAACCCAATCACAAAAGAACTCACACGATATGTACTCACTGATAAGTGGATATTAGCCCAGAAACTTAGAATACCCAAGATATAAGATACAATTTGTGAAACACATGAAACTCAAGAAGAATGACGACCAAAGTGTGGATACTTTGCCCCTTCTTAGAATTGGGAACAAAACACCCATGGAAGGAGTTACAGAGACAAAGTTTGGAGCTGAGACTAAAGGATGGACCATCTAGAGACTGCCATATCCGGGGATCCATCCCATAATCAGCCTCCAAACGCTGACACCATTGCATACATTAGCAAGATTTTGCTGAAAGGACCCTGATATAGCTGTCTCTTGTGAAACTATGCCGGGGCCTAGCAAACATAGAAGTGGATGCTCACAGTCAGCTATTGGATGGATCACAGGGCCCCCAATGGAGGAGCTAGAGAAAGTACCCAAGGAGCTAAAGGGATCTGCCACCCTATAGGTGGAACAACAATATGAACTAACCAGTACCCCCTGGAGCTCGTGTCTCTAGCTGCATATGTATCAGAAGATGGCCTACTCGGCCATCATTGGGAAGAGAGGCCCCTTGGTCTTGCAAACTTTATATGCCTAAGTACAGGGGATCGACAGGGCCAAGAAGTGGGAGTGGGTGGGTAGGGGAGTGGGGGGGGGGAGGGTATGGGGGACTTTTGGAATAGCACTGGAAATGTAAATGAAGAAAATACCTAATTAAATAAAAAAGAAAAGCTGTATTAGCTCACAAGTCTAGTCAGGCACCATTGCTTTGGGCTTCAGGATGGCAGTGATGAAGGATACCCAGCAAAGCACACTGGCTACCTCATGGACAAGAAACAGAACAGAAATGAAGAGGCTGGGGTCTGACTGTCCTGCTTAAGGGCGTGCACCACAATGATCTAAGGGTCTCCCACTAAGTGTCACCTCCTAAAGAGTCCTGTGCTATCCAGTAGCAGTGCCCTGAAGATCAAGCCCCTTAAGGCACGTGAACACGATAAATTTTTTTGAGTTTTGTTTTTGTTTGGTTGGTTTTTGGTTTTTTTCGAGACAGGGTTTCTCTGTGTAGCCCTGGCTGTCCTGGAACTCACTTTGTAGACCAGGCTGGCCTCAAACTCAGAAATCCGCCTGCCTCTGCTTCCCAAGTACTGGGATTAAAGGCGTGCGCCACCACCACCTGGCTTTTTGTTGGTTTTTAAAAAATTATTTGTCTGAAGACAGCTACAGTGTACTTACATATAATAAATAAATAAATATTTTTTAAAAAAAAAGGGCTGGTGAGATGGCTCAGTGGTTAAGAGCACCAACTGCTCTTCCAAAGGTTGTGAATTCAAATCCCAGCAACCACATGGTGGCTCATAACCATCTGTAATGAAATCTGATGCCCTCTTGTGGTGTGTCTGAAGACAGCTACAGTGTACTTACATATAAAAATAAATAAATATTTTTTAAAAAATTATTATTAAAATTATTATTTCATGTGTATGGGTGTTTTGCCTGTGTGCTTGCCTATGCACCACATTTGTGCAGTACCCTAGAAGGTGTATACATCTAGGGCATTGGATGCCCTGAAACTGGAGTTACAGATGTTTGTGGGCCTCTGTATGAATGCTGGGAACTGATTAGACATTAATAGCTCAGGAAGGGTGAGTATAGAGGTGGTATTCAGTGAATAACTTTGCAGCTGAGTATAGCACAGCAGGGTAGCTGGTTGACAATAGTGTATCTCAAAATAGCTAGTAGAAAGGACTTTGAATGTTGTCCAGTATGAAGAACTGATAACTGAGCTGACATCTGTGCTGATTACCCTAATTTGATAATGGCAGTGTGCGCGCATGGGTTGGAATGTCACACTCTACCCATAGATACACGCAGGTGCTGATTCCAAATCAAGGCGTATGTAAGCAAGTTGTGTGAGTGTGCTCCCGCTTGAAACTTGTTAAGCTTTGTTCTGGGAGTGAGGATGACGGCCATCTTGGCGATGGTCCACGTGCACTTGAGCTGTTGGATGGAGCTGGGCATGTGGGCCTTGTCAGATGGATGGAGAAGCTGACTCAGCTTTCCAATGTGCTTGCAATAGAATTTTTAATATTTTTATTACATTTATTTTGTTATGTACATATGTTACAGTGTGTGTGGTATGGATGTTAGAGGGCAATTTTGATGCTTAGCTCATCCTATCATGTGGGTTCAGGGGATCAAATGGAGGTGGTCTGTGTTGGTGGCAGCACCTTTACCAGATGCGCTGTGTCACTGGCTCCTAACTGGGCCTTTGGAGAAAAGTTTGGCAGAAGGATTATGAATTAGAGGCCAACCTGAGAGACATAACAAGATCCTGTATCAAGAAGGAAAAAATTAACATGCTAAGAATGTTTATGTTTATTATAATAGTTGATAAGACAAAGTTTATTATAATAATACATAATTGGCCTCATTTAAGTATTTTTTCACTTTTTTCTCCCTCGGGCTTTGTTTCTCTCTTCCTTTCCTACCTTCTGTTTGTTTGTTTATTATTTTTATAATGTGCATGGGTGTTTTGCTTCTTTGTATGTCTGTGCACCGTGTGGTGCCATCAGATGGCTGTGAGCTGCCATGTTGGAGCTGGGAATCAAACCTGGGTCTCTACAAGAGCAGCAAGTACTTGTCACTAGAGCCATCTGTCTAATACCATCTTTATTTTTTTTTTTAATTTTGATAGTCTCGAGTATTCTGATTTTTGTTTGTTTGTTTGTCTGTTGGTTTTTAAGTCTCTATGCATAGCTCTAGCTGTACTGAAACTCACTGTGTAGACCAGGCTGACCTCAAACTTGTAGAGAGCTACCATGCTTACCTAGGTATTCTAATTTTTTTGTTTGTTTGTTTTGGCTATGTGTTTCTGTTAACATACACATATTTAATCTTTTTATTAGGATAGTAAGTATACATAATAACAGACTTCATTATGTCCATAATGTGTTTTAAATAGATATCCTCCCTCTTGTGCCCCTCTACCCACTGGTCGCTTTCCTCTTTCTTTCCACCTAGCTCTCCTACTTTCATGTCTGTGTGTGTCTGCGTGTGTATGGCATGGATGAAAGGTTATTTACGGGATCTGGGCACCTTACTAGTGGCTATTCTACTGACCAGAAGCTCTCTTCCCTCCCCTCCGTGATTATAAATGGCTTCAACGAGAGGTAGAACCTCACGAGTTTCTTGTCTCCTTTGTGACAAGATGCTGATGGGCCCAGTCTTGTGCAGGTCTTGTGCACAACTGCTATGAGTTCCGGAGTGCCCTGGCTGTGTCATGCCCAGAAGATAGCACTCCACAATGGCATTTTACCTCATCCTTTGGCTCTTGTCCTGTCCTGCCCTCTTTGGTGAGTTCTTTGCACCTTGAGGGCCTGAGACACCCTGTTTAGGTCTGAACATTAAAGTCTCATTGCTTTGACCATTTATAATGAGCCTCTACAGTTACTGCTGACCCCTGCAAAAGGAACTTCTCGAACTAAAGCTCACAGCAGCACTACTCTATACATATTCCAAAGGCAATGTGATAGGCATATCATGTCCAGTTAGCAAAACAGTAAGCCTAGGGTTTCCCCGACCATGGGCTTTTAATCCGATAGACAGACAGTACGGGACATGAGTTTCCTCCTGTGGAGCATACCTCAGTTCTGTAGAGAGCAGTTGTTTACACAGTGTGCTGGATAGAGCACATATTATCTAGCAGGATTCACTATGAATAAGGCTGTGGATGTCAGTTCTTCCCTGGCAGCTTAGTAACGCTTTTCAGCACTGTGAGGGCTACTGTTGGGAGGAGCCCTCCATCTCAGTTCCAGTTTGATTTATGTCCTGGAACTAGGGCATGTGGTTTTTTCTGTAGTAGGGTCTGTCTAAGGGTTTCCATTAATGTGAAGAGATACCATTGTAACTTCAATTTTTTCAAATCCTACTTGCTTCTTAAATACTTTTGACCTCCCTTGTAGCCCACCACCCACCAGAAGTAGTGGAAAAGAAAGGTTACAGGCAAGTGGACCTGTTTAGAAAGGTTCTTTGGAGCAACTGCCGTCTGTGCAGTTCACAGGTTAGCAGCAGCAGCTCAATCCATTTGCAAACACTTCATGAATATACCAGCAATCCACTTCAGTAGTATCAGGATAGCAAACATGAATCAGCAGCAGTGGCCCAACCTAGCAGAAACAGCCAGGCCTCAGCCTCGGCTCAGTCAGCAGGAGGGACCAGGAGGGACGCCAGGAGAAATTCTCAGCTATGCCTCTCTGAGCAAAGCGAAGGTCATCGAAGATGAGAGACCTACAAGGGTTCACAGCTAACTCTGAAAGCAAGCCAAGCTCAGCCTCCGTCACTGTCCATCGAGTCTTTTTTATATTCTCTCCAAACATCACGTGTCCTCCACATGCTTTGCCTCAGCACGTGCATCTGTCTCAGCTGACATCACTGCCAAACAGCCCAAGTCCTCAGAAGTGGAAAGAAACTGTAGCCCGTCACCAGAAGTTGCTTGGTGCCTTTCTCTATGGAGTCCTGACAAATGCAGTTCAACTACGCAATGTAAGGCAGACCATTACATGTGTGTTGTTAGCAAAGCATCCTTCATTGTATGTCCTTTCACGTGCTTGCTTTAGCAGAACATCCTTTCTCCTGTGTCTGTTTCTGCGAAATCTTCCTTCACGAGTCTGCCTTAGCCTTTTACCTGTGTCCACAAAAGTTCCTTCATGTGTTTTCCCCAGTAAAACACCATCCAACACAAATGATTTTCCAAAGAACCCTTAACTTTCCACTTCATACCATGACAGTGGCAACTCTTAAAAGGAAAACATTTAATTGGAGCTGGCTTAAAGATTCAGAGGTTAGTCCATTATTGCCATGACAGCTTGTAGGCAGACATGGTGCTGGAGAAGGAGCTGAGAGCTCTACATCTTGATCTGCTGGAAGCAGGAGAGTGCGTTCCACACTGGGAATAGCTTGAGCATATCCTCCAGAGTGGCACACTTTCTCCAACAAGGCCACACCTACTCCAACAAGGTCACACCTCCTAATAGTGCTACTCCCTATGGACCAAGCATTGAAACATGAGTCTATGGGAACCATTCTTATTCAACCACTACAGGGTCTTACCATCTGTCATAGTTTGAATCAGAATGACTGCCAAAACTAGACATGGTGGCACATGCCTTTAATCACAGGACTCAGGAGGCAGAGACAAGTGGATCTCTGTGAGTTCAAGTCCAGCCTGGTCTACATCGAGAGTTCTAGGACAACCAGAGCTACACATAGAATTCCTGTCTTGCAAAACAAAACAACAAACATACAAAAAGAATGGCCATTAGAGGCTCATGTAATTGAATGCCTAGTCACTAGGGAGTGGAACTCTTTGAGAGGATTAGAAGGATTAGGAGGCTTTGTTGGAGGAAGTGTGTTACTGGGGGTGGGGGTGGGGGTGGGGTGGAGGTTTCTAAAGCCCAGGCTAACCCCAGTCTCAGTCTTTGTCTATGGATCAGGATATGTAATTTCTTGCTACTTCTCCTGCACCATGTCTGCCTGTGTGCCACCATACTCCTTGCCATGATGATAATGGATTAAACCTATGAAACTGTAAGCAAGCTCCTAATTAAATGATTTCTTTTATAAAAGTTGCCTTGGTCATGGTGCCTCTTCACAGTAGTAAAACAGTGGCTTAGACACCATATAGTTCTGGTAGGTAAGCAATCACAATGACAGCTGCCTGTATTGTTTTGAGGACCCAGAGGGCTTCCCTGGCCAACAACTTGTATGGAGATAGCTCACCCCTGGCATTTAATAACTTACGGCTTTTGGGAGCACCTTTATCTACCTGGGCAGAGTACTTTTTTCATCTCCACTTACTTATTTGTTTTGTGTGGAAGTTATAGCATGCTCATGCTCTCTGGTTCCTGGTTCTCCACCAAGTGGATCTCGGGAACTGAACTTCGATGTTACTTGGGCAGCAAGGGCCCAGGCTGGCCTTGGTCTACACAGAGATCCCTCTGCCTCTGCCCCTGCCCCTGCCCCTGCCCCTGCCCCTGCCCCTGCCCCTGCCCCTGCCCCTGCCCCTGCCCCTGCCCCTGCCCCTGCCCCTGCCCCTGCCCCTCGAGTGTTGGGATTAAAGTCTTTTGACACCAGACCCATCCTGAGCCATCTCTATATTTAAAATTTTGCTTTGTTAGCTATCGAGTCTCCTTATGGCTTTTTCATATATCCTTAGTATAGATGACCCTCCCCTTCTACTCCCTCTCCTCCTCATCTTCCTGCCCCTGTTCCCTCTTAAACCTTACTTCCCCCAAATGTATCCCTTCCACTTCCATAGCCACGTGAGTTTTACTCCCCTTCTCCCTTAAAGCCTTTCCCTCTCGGGACTTCTGTCTAGTGTCCTGATCTCTACATTTATTCACTCCCATAGAAATCCACATACATAAAAATTAGACGCTAGGGTCTCTAAAAGGGAGATACGTGTGCTGTTTGTCTTTCTGAGGTAGTTACCTCACTTAATATAACATTTTCTAACTCCATTTTCCTGAAATTTTCTCATTTTTCTTTACCAATAAATTTCCACATATTTATTAACCATCCATCAGTTGGTGAATGTCTAGGCTGATTTCATTTCCTATCTTTGTTACTAGAGCAGCACTAGACATGGACCAGGAAGCATCTTTGCGATCGGATACAGACCCCACATTTTAGTTTGGTTTCTCTTCAGTTTTTCTATGACTCACACTCTCATGAAACTCAGGCCAAGTTGTCATGGGACTGTAGGCTGAACCTTTACCAACTGAGTCCTGGGAAACTATGAAAAAGGCTTTAATCTGGTCCACACAGCGTTCAGTGAACTGAAACCCACACGGCAGGGAGGGCTCACTCACTGGAATGCTTGGACAACGCAATGCAGACTTTATGTGGTTTTTGTTGTTTTGTTTGTGTGTAGTTACTTTTGTATTTTGCTTAAGGTTTTTTGTTTTTGTAAGAGAAAAAGAATATCCTTATCATTGGTAACCATTACTGTGGGGTTGGTAATATTTGAATAGGTCAATGCTCTCTTGGTTTTTCATTTTTCTTTTGCTTTCTGCTTTTGGATTTGCAAATCTGGACTTATTAATATTTTTTAAAATTTAAGTCAGGTTTCTTCTCTCAGTAAAGTGTTTGCAGTATTCAGTAGGACTAGCTTAGTAGGGTTAAGGTGCCATTTGTTAACACTGGTGTTTTGAGCACTAGACACTATCACAGTCCTCCCCTTAGAGGGAAATACTGTATGCAACAACAGCCTCTCTCTGTGGGTAGACCCTCTATGAAAACAGTTAAACCCAGCACCAGGGAAGCAGGGGCAGCGGAATGTCTGAGCTCAAGGCTAGCCTGGTCTACAGAATGAGTCCCAAGACATCCAGAGCTACACAGAGAAACCCTGTCTCAAACAAACAGACAAACAAAAAGATGACCCTCAATTCTTGAACTACTTTGGGGAGTAAAGAGACCCTCAAAGTACTTGTGTGTATGAGTGGAACCTATATGTATGTACTAATGTTACTTACCACATGTGTGTGCATGGAACCTGTGTGTATACTAATATGTCTGCACTTTAGAGGCAGAGGCAGTTCCAGGACAGCCAGGGGTCTGTAGAGAGACCCTGGCCCTGTCATAAGAAGGAAGAAAGGTAGGAAGGAGAGAGGGAGGGAGGAAGAGAGGAAGGACGGAAGGTAGGTAGTAAGTCTCAGGGTAACTGCTTGGTTGAGGAATGTAGATGGGAATTGTAACTAGGAAGAGCTGTAGGAAAGGTGTAAGTGTTCTGGGGACTGAGAATAAAGAGGTAAACGTACTGATTGTTAGGTAACACAGAGCTGCCCCGGGTCAGGAAGCCGAGCCATAGAGACCCTGCAGACCAGTCCCATCTGTGGTTTTTGAGAGACACAAAGAGAAGGGGACGAGAAAGCTGAGAAAAAAATAAGACAAATAGGGCAAGCACAGCAGGGCCATGTTGCCTGTGAACTTGACATCAGACATTGTATAAACAAGGAATAGGTGTGAGGGTAGAGATACAGGGTATGGAACTCACTTTGTGATTGCTGGATTCTGCACTCTCTCTCCATTCCTTCCTCAGCTTCCAGACCTCCCTGCTACTGACAGCTGCTCTCTGATGGGAGGGCAGGCAGGTGCTCCCCTCTCTGTCCTGCTTTGGATGATTGGGTTAATAATGGTGTTAGTGGGCTGGTGAGATGGCTCAGTGGGTAAGAGCACCCGACTGCTCTTCCGAAGGTCCAGAGTTCAAATCCCAGCAACCACATGGTGGCTCACAACCATCTGTAACAAGATCTGATGTCCTCTTCTGGAGTGTCTGAAGACAGCTGCAGTGTACTTACATATAATAAATAAATAATAATAATAAAAAAAAATAATGGTGTTAGTGTAAATGTTATATTGCAGCAGAGTCTCGGATCCTGGTCACACCGCTGCATGCTCCTTCAGGACTTTAGCACCTGTGCAGCTCTTTCCTCTTTAGACTTGGGGTCTGGGCACTACATGGATCTGGTTCGAAGCTACTTCCCACAGTCTTGCAGTACTCAGGCTTGTTGGGTTTCAGATAGAGTGAACCTTGGTCCGAGTTTCTCACTTGAGCTGCCAGGCTGCCTTTGAAAGGGCATATCTCTCCTGCTGGGGCAGTTGCTAGGACTGAGCACCCAGTGAGGCGGTGAGAGGGTCTTTCTGGTGCCTCCTGGTAATACTGCTCCTGGCCTGGGTGTGGCATTTGCTCTAGCATCTTTGACTCTTCTGGTAGCTGTTTCCAACCTTTTCACACTGTTCCCTAGAAATTCTGGTGGACTGTGCCTGAGTGTTACCTGATGTTTTTAGATTTATTAAACTCATCTATTTTTTAAGGTTTTTTTTTTTTTTTGAGCCAATCTTTTTTTCTTACTTCAAATAAAGCCTTACAACTACATAGTTCCTGCACAGTGTGCAAATGAATGCTAGAGGAAGACCTGGGCATCCCGTTCTAGCCTGCTCCATCTCATTCCCTTGAGCTAAGCTGTCAGCCAGTCAGTTACTGTGTCTGCTCCCCACAGCGCTGGGGTTTAGGTGTGCAGTGGCTGCTCAGCTTTTTACGTGGGTGCTGGAAATCTGAACTCAGGTCTTCATACTTCTGTTGTAGGAGCTCCTACCCAGGGCACCATCTTCTCAGCCTGCCAGTGTCATGCTTTGTGTTTTTCCTTAAGATTTTTAAATTTCAGTGTTACCTGTATGGGTATTTTGCCTGAATGTATATGTGTACCATGCATGCAGTGCCCACAGAAGCCAGAAGAGGTCATCAGATCCCCTTGAATTAGAGTTAGAGCTGCTCTAGTATAGGTGCTGGGAACTGAACCCTGGAGCCTCTGGAAAAGCATCCAGTGCTCTAAATTGTTGAACCCAGCTCCAGCCCCACCGTTGCTTTGTTTGTTTGAGACAGGGTCTCTCTACACAGGCCTGGTTGTCCCAGAGTTCACTCTGTAGATGAGTCTAGCCTTGAACTCATGCACTCAGTCCTCCTCTGTCTCCTGAGCGCTGGAATTAAAGGTGTATGCCGTCACACCTGGCTAATGTTTTAAAGGTTTAAAAGTTTTTAAAGATTATTAACGAGGAGGGATGATGCAGACCTTAAGAGCATTGGCGCTCTTCCAGAGGACTTTGGTTTGGTTTCCAGCACTCACATGGCAGCTCACAACCATATGTAACTCCAGTTGGAGGGAATCTGACACCTTCTTCTGACCTCAGTGAACACCAGGCACATGTGTGGTACACAGACATATATATGCAGGAAAAACATTCATACATATAAAATAGTAAGGCATTCAT	TTAGCCCAGGAAGGGCTTGACCTGGTGGGACCTGCATCAGGTCAGTAGGACTAGATACGTGTCTCATCTCATGCCACTGGCATGGGTACAGAGCTCACTGGCCTGGCACAGCCCTGATCATACCCCCATCCTTCCGGTTTACCCTCCATA	GGGCCTGGTGGCCTCCTGGGAGCCTGACTCTGGCTGTTGCGTGCCTTCTTCCACTGTGGTGTGGCTCATAGCCCGTACCGTCATTTCTCCTAACAAAGAAGAAAAG	GTGAGGGCATAGGATTTGTGGAGGTACGGCACTGGAGGAAGCATGCTGGAAGATGTACCTGATGGGATTGCCTTGGGAGGCTTCGTCTCTCTGGCTTCTACACAGTTGGGTGTGGCCTCAGCCTGTAGTCTCTCTTCCCACATTCCACGCAGACTTAAAGCCAGTCTCCACTCTAGAAGAATCCTGCCTGGTAGCTCCTTTGCTCTGTTCTTTTCCTTGCCATGTTCTTTTGATGGCTGAACTGCCACCCAAGTTGGGCAGAGCTTCCTCTCCCTGCTGTGTGGGCTGCATATAAGTAGAGTAGGATTTGCCCTTGCCCCTTGGAAAAGCTCCGGAAACAAGCTGCTACAGGCCCCCTGCTGTCTCCCTCTGACCCTTTCCTGTTCCTTCATCCAGCTTGTGATTGTGGGACTACGGAAGTGTGAGAAGGGTGGTCTGCAGAGGCGGACTCTGGAAAGTTCTCTTTTGCAAGGTAGACCCTATCAGGTCTTAAATACAAGTCCTGTGATTTGAGGAGTGGTCTGTCTGTTGGGGCAGCAGCTCTATGGGTGTGGCCAAAAGACTTGGTCCTGCCCCTTCCATGTACCCTTCCAGGCTGTTCAGCCCCTTGGTGGCACATGTCTTGAGAACATTTCAAGCCCATTCCACGGAATCTAGTGCAGCTCATCCCAGAATCCTGCCTCAGTTTCTCAAAAAATAGAAGTATGCTATGCAGAGTGGTTATAATTAGAAGATGTGGTGGTTCAGGCCATGATCCAGTAGGGCTGTTTGTAGCATTCTCAGGACTCTATGCCACTCTCATTTGTAAGCACATGTCTGCTGAGCCACTGAGTGCAGGGCAGAGACAGCGCAGTCCAGACTCCTCACACTAGCCAAAAGGCAGGAGTGGGATTCGTCATCCAGGCACGCCATTCCTGTACAGAGGGGAGGGCTTCTGAGGGAGGCACGAGTAAAGCCTGCTTGCTTGGGAAAGGACTCGGCCCAGACCTTGTCAGATGAGTGCTGTGAGTATGCAGGGTCACCGTGGGAGGAGACAGTCTGGGTACCTGACTCATGGACTGTCACAGGGACAAGGACTCCTGAGAGAAAGAGATTGGGTCTAACTCTGACAAGTGTGACATAGAGTTCATAGCAAGGAGCAGGTAGGGGAAGTGCATGGGAAGTAGGAAGGAAGAGACAGCAGCTGCGAGGATTCAGGCTGAAGGTGGGCCAGGGTAAGCAAACGTCACGTGTGGTGGACAGTTAACACTGAGGGGCCCCATTGTTCAGAAAGCATGCAGATATGAGGGTGATATTAAACTGACTTAGAGTTTGTTTGTTGTTTTGTTTTGTTTTGTTTTTTTTGAGACAGGGTTTCTCTGTGTAGCCCTGGCTGTCCTGGAACTCACTCTGTAGACCTGACTTTTTATAATTGTAGTCACATGGGCCTACAAGAATGCTTAGGAGCTCGAATCAAGTTTGGCCAAACAAAGGCTCCTTTTCTGTTATGGTACTGGGAGTAGAACCCAGGGCCTTGAGCTTGCTAGACATATACTCTACCAGAGAGGCAGCAAGGGCTATACACAGTACCCAGGCTTACGTGCCAAGAGGGACAGGCTTGGGCCTTGGTGATAACAGAGCTGATGGATAGGACAGGGCTCCAGGGTGGGGAGAAGGTACCCATCGGGAACAGTGACAGGCTGGCGGTTGGCGTAAGCTGGGCTGCACCTGTGGCAGCCCTGTGGCCCACACCAAGGCCTGGCTCTTCTTTAGCCACAGAGCCTGCCCACACCATGGGGAGCAGAATCCCTTTCCAGAAGGGGCGAAAGTTAGGTTCTGAGCCAACAGCTTTTTAAATGTCCCTCTCTGGCTGCCTTCTATAGATAAACAAAGATCTCCAGCTGCTTTCTATAGGTGTGTAGAGCTCCCTGACTCTCACATGTCTTCCCTTGTACCCAGGACTGCATTTACCCACATGGCAGCCCTGTTCCCACCACCGCCTGGTCCCAGATTTGTCCTCCGAGGCACACAGTCGGCTGTGAACACGCTCCATTTCTGCCCACCATCCCAAGCTGCAGGGAACCCACTTCTCTTCTCAGGGTGAGTGACAGCTGTCCTGCCCCAAGCCCAGGGTGAGGTCCATCCTGGAGCTGCATGGAGCACGTTGCCGTCTCAGGTGCTGGTGGCAAGCACTGTTCAGGGAGTGTGCCTCGCTTTCAGAATCTGACCGATACACTGCACATTCTGAACTCCTTGCAGGGGCAGAGAGTCAGTCATGTCTCTGCCCCACAACACTGAGTTCTGACAAAGTACCCCATCCCCTGGCCCTTCTGGCCACCTTTGCTGCAAGGGAGGCTTGTCTGATCTTTGGTTCAGCGTCAGCCATCAGTTCCAGCTGAAGTATCTTCATCCACGGGCTGTGTGTGATGTTGGCCTGAAGTGAGTTCAAGACTGCTCCAGGCCCTGACCTGTCTATGTCCGACTCCTTTCCAACAGGTCTCAGAATGGCCTAGTACATATCTGGAGCCTACAAACAAGAAGAATAGTTACCACTCTAAATGGCCATGGGGGCCAGGGTGTAATCTGGCTGAAGACACTGCCACAGGGACACCAGCTCCTCAGGTGGGTTACAGCATCCCAAGGAAGGTCCCAGGGGATTTATGCCAGGAACTCTAACAGAGCAGGGTGGCAGAATGAGTGGGGTGGAGGTAGGGCGTGGATCTGGCCAACTTGGCTGCAGCTTGTGGACAGTGTGGGGCCAGCTCCAGCCTTTGGGAAGTAGATGACTCTGACTTCTGTCAGGTGAAATTACCCTCTTCCCTGGGGCCCTTTGGTGCTCTGAGACAGGTCTGGGAGGTGCCATGAGAGGTAGCTGCTACCAGCCCAGCAGGCAGCTAAGGGCAAGGCTCTGGGCCATGGCTTAGAAGTGGGCAGAGGTAACAACAGGGACAGGGACGGATAAAGCAGGGCCAAGCCGGCAGGCTTGAAAGGCATGAAGGTATGCCTGCCAAGCCGGCAGGCTTGAAAGGCATGAAGGTATGCCTTACATAAGCCCCTTATCTCCCAGCCAGGGTCCCCACTGAGGGTCAGAGCCTGTGGTGGGGGCTTTGGGTGTGGAATGCCAGGTGCATTTGCATGGCACCGGAGACCACAGCCCACCAAAGCTGCCTGGCCTCAGCTGTGTTTGGGTCCAGGTTTCTTCAAGAGGCCCTGGAAGGGGCTTGGGCTTTCATATCCAGCAAAGCTGGAGGACCCCCAGCACTGGTCACACCTGGGCCACAAGAGCTGCGCCAGCTAGTATTTCTTTACCTTTGTCATCGTGAAACGCATATTTACAGGCCAGTTCAGGAGTATGCCGGCCCTTGCAGCACCTGAGTAACCACTGCCCAGGCAAGGACGGCACTGTAGCTGTGACCTCCCCCTGTGGAGTCAGTGGCGGCCAGGACTTGCTATACTGTCTTGATGTGTTGTCTTAAAAAAGGAGAAGCATGATTTTTATGAGTTTTTCTAAACTTTAAGTTAGAAGAGAAAAAAAAAAAAACAAACTAAAAGACTACCAGGTATTTAATGCATACCTGTTCTATTGACAGATTGCACTTTTCTTATTATATTTCAGATAGTATTCTTCTATTCCAGATAATTTTTGCAACAGGGTGGTGTATATCACCCCTCTCTTAGGGGTGTCTTCATGGAGTTGCATTGGCCAGGCCTTCCCCCTTGTGGTCAGGCTCCTGGGTCGTAGAGAAGCCTATGCTAAGACATGGATGGGCGTCCTTACCTGTTTCCCGAGCTCACTGTTGCTTCATTTAAACCCACAGTTTCTCTGGATTGTGCTGCTGATATGGGATGCAGGCAAAGCCTGCCTTCTGTTCTCCCCCTGTAGATTTAACCCTGTTGGCATCAGCATCTAAGGCCACAGACAGGAAGAAAATGCTAGCAGCTGTGTGTGGGCTCTGAGATCAGTTTCCTGGTCCACGTTTCTCATGCTCTCAGTACTTCTCAAGTTCTCTGTAGGGTAGAATACCCCTAGTTTCAGGACAAGACCACACGGTCCTGGGCTCAGGGAGGAAGCCCAGTGTGGTGACTGCCAACCTTGTGGTGCTGAGGTGCATGAGTCCCCGGGGCTCCTTGGCAGGAGAGACTGGCTTTGGTCACACAGGTGGGTAGTGCCTGCTGGGGCCACTGTCAGCATCCTAGAGGTTGAAGTTCCCTAATCTAAAAATCTGAAAGCTTGTTTCTTGTTGGTTTTGTTCGCTCGTTTTTTGAGACGGGGTCTCACTATGTAGCTCTGGCCAACCTCAGTTCCTTATGTTATAGGCCAACCTGGATCTGAACTCACAGAGATGAGCCTATCTCTGCCTCCTGAGTGCTAGACCTAAAGGCATGTTCCACCGCTCCCTGTATAAAGATCTGAGAGCAACATCTCTTCAGAAACCTGGCTGTTGTGTTTAGAAAACCAATGAACCCGGTTGTCCATGGGTGAACCTACATTGCCCATACTGTCATTCACCTATGTTCAACTGTGTGTTCTATCTGCATGTGTCTTGCCACACGCATGTTGATGCTGACCTCTGAGCTCGGACCTGACCCACAGTGTTATATGCTCATCAGCTCTTTGATAAGGAACCTTATATCTACTACTGGCTCCCATATTTTCTCTGCCAGAGAGGGCAGAACTGATGCCTGCAAGGAGCCAGGCCTGCTCAGGGCCATGGCTTCTACAGTTGTGTGTGTCTTTACCCATGCTGTCTGTGTGCCTTGGGTCCACTTATGTTTGAGCTTCCTGGCCCAGTGCACTGCCATCCACACAATCACAGTGCCGTCCCTCATAGGCTCCTGGCTCTAGCTCAGCTGGCTAGGGCTGTTTTCATTGTGCACAGTGACAGTCAGACTGTCTGTGGGTTTGGCACAGCACTGTCGTGTGTCCATTTCCCCAAGGCCACATCAAACAGCCTGCCATCCCACAAAGCCCAGAGCTACCCACTGTGGTCAGTTCTCTCCTGGTTCTCTAGCCCTTCCTTTTCTAGAATGTCACAGGAGTGTAGTTACATGTTGCAGAACCTTCAGATCTGGCTTCTTTCACTTAACAAATCACAGCTCAGCGTCCTTCCAGCTGTTGCATGTGTCAGCAGTCGGCGCCGTCCCTTGCTGAGTGGCACTCTGGCACAGCATGCTTGGTAGTTCTTTTGTTGCAGAGCAGCTGGGTCGTCTCCAGCTCGGGTGATGAAGCATAGAGCTGCTGTCAACATGCTTGCATAGCATTAGAGTGAATGCAGCTCTCACATACACTTTGGTAGAGGCCTGAGTGAGACTTCTGAGTCCTTAAAGACAGTTGACAGAAAGGAAAGGGGTGCAGGGTATGCTTTAGTGGCACCAGAACGGCACAAGACTGGCCAAAGGTTCATGCCTCAGTGTCCACATCCTTAGTCTACTGAATGTCCTGGCCTCAGGGCCCTGGGTACCAACCCAGATGTGAACACTGAGGGGAAAGCCCTCCTCACTGAGGCCTTCAGCACGGATGGTGTGAGGCTTACCTAGCCGTCTTCAGGGAACATGGCTACCTTCACCATTGAGGGTCCAAGTCAGCACATATACGTTTACAGTGTCTCACGGACTCCTCCCCTTGCCTTGTCAGCCAGGGTCGAGACCTGCGGCTGTGCCTGTGGGACCTGGAGGAGGGCAGGAACACCATCATGGACTCAGTTCAGCTGGACAGTGTGGGCTTCTGCAGGGGCTCCATCCTGGTCAGGGGACAGCAGTGCTGGATGCTTGCTGTGCCAGGGAAGGGCAGCGACGAGGTAAGGACCAGCCAGCCCTTGGAGCCCCTTCCATACACTAATTGCACTGGCTTTGTCTTAACTGGACACACTTGTCCTCCTCTAGTAAGAAGGGCCTAGTACTGCCACAGGACCCTGCCAGCTGCAGGTCTGTGGCTTACCTGCTTCACTGCAGCTACAGCAGCCTCGGGCTGCTCATCTGTGATGTCGTACCCTTCCAGGGCAATGGTGAGAATCAGAAAGGGTTCAGGCAAACCTTGAGACTTAACATAACACTATTCCAGGAGGAGGGCCACTTAGGGCTGTGTCCAGGCCTGAGTGTTTGTGTGCACACATAGACAAGCATACATATCTGTTCACACATTCATGTACGTACACACACACACACACACACACACACACACAGAGGATTCTCCAGAAACTGGGGCCTTGGTGTACTGCCAACCTGTTGGAGGAGGCACCAGAGATATCAATATAGTGACACAGGAAAGAAAACTGAAGCAACAGGGGAGTTCGCAATGAGGGACAGAGCTATGATACAGTGAAAAATTCAGATTCTGGGAGCAGAATGAAGTTGGGGATGGCCACAAACTTGGGGAAGGGAGGTCTGAATTCAAAAGCCAGAAAGGGAGCGAGTCTGGAGGTACCAAGGAGCTCCTGGACATCCAGGCCACCTGTGAAACAAACTATTCTACAAACTCTGGTAAAAAGGAAGAACAGGAAAAAAGATATCTGAAAACCACAGCCTAGCAGCAATGAGGACAGAGTAATATGGAGTCCAGGAGATGGAGTCAGGCTGCAGCCCCAGGAGCCTCTGCTTTCTGTGAGAATAAACTAACCCTGTCTCGGGGCTTCTTTCTATAGAATCAGCCATCACCCTGTTGGCAGAGTACGGGCACAAGGCGTGGGCAGTGATGAGCAGCCAAAGGGCCGGGACTATGCTCTGATCCAAACACTAAGGGTGAGGATGCTTCCCTCCACACAAGTACAATCTAGGGTGGGTAGCGCAGCAGCCTGCAGATGCAGAAGTCAACGATACACAATCTGCACAGCCCACAAGCCATGACAGGAAGTCATGAGAAGCCCAGAAAGACCCCACTGTGGTAGCAGGGAGAGGCTGAATAGCAAGGGCCTTAGGTAGGAGCTGTTCAGATTTGTTCTCAGGATAAGAAGAGGGACAGCAAACCCAGGACTGCCTAGGAGTCTGAGCTGGGGTGTGTATTAAGAGTATAGAGAGCATAGCAACCATCCTGTATCAGAAGGCAGGATCCCAAGGTCAGACTCAGGTCAGATACCTTGCCTTGCCTGGTTCCCCAGGCCTCCTGGAGCCTCCCTGAGCATGGAGCCTCCTACAGACCCTGGAGCTTTCCACCTGGCACCCAACTCCCAACTGTTTTTTTCCAGAAGGAAAAATGCTAGGTTTGAGCAAGTGTGGCCACCCAGACAGCCGTGAGGGGTGGGAGCATGCTCCCAGGCATTGTTTGGGCCTAAGCCATCTATGCTCTTCCCAGAGCCCAGTTTAGGCAGATTCCAGGCTGACTGGAAAACAATCATTTGCCCAGGATGTGCTGGCTGCTTCTGAAAATGCAGTGTCCGGCTCAGTGGGTAAAGGTTCCTGCTGCCTAGGCTGACAACCTGTGTTCAACTTCCAAGACCCCACACAGTGAAGAGAGAAAGCTGATTCACAAAAGTTTCTCACGCGCGCGCGCGCGCACACACACACACACATACACTAATAAATAAATGTAATAAAAATTGTTTTGAAAATACAGTGCCACCTGCGTTGGAGATGAGGGCCAGGAAGCTGTGTGACCTCCAAAGAGGAAGACTACTGGTCCATGGCCTGAGGGTGGCTCAGCCCTCTGAACCCTCAGAGTGGCATCTCGTGTGTCTGTGGCTTGGGCTGACCTAGTACCACCTGCCTTGCTGTAGAGGAGGAAGCAATTCCCCTACCCCTCACATTAATAAAACTTAACAGGTTTTTGGCAAACTGGCAAGAAAAGTGTATGTAGCTCCTAATTAGTGATTTAAATGCAATCATGAACAAATAAATGCCTGTTACTATCTCATTATTTATGAACTAGATCTGCTTGGAGACAAAATGACTTTTCTTGGGCAGGAGCCAAGTCTAACCCAGTACACCGACCTGATCTGCCAGCACCATTAGGTGCTGCCTACTCAGTGCTGCTGGCTGTGGAGGACCATGGGCCTGAGGGGGCAGGATGGATAAGAGCTGCTCCTTTCCTCTCTGCCTTGCAGCCTGGGAGCAGCTGTAATGCAAGCTTGCAGACCCACTGCCACACTGGCCATCTCCACTGCCCTGCAGCAGCTCGGCCCTCCTACCCTGTTAGCCTCTGCCTTGGCTTCTTCCAAACATACCCCCATCCCTTACCACCTCCCACCAGTGGCCAAGGGTTCTTCAGACTCCAGTCTGTCTCCCAAAGGCAGAGGCTATAAGACTCACCTACAGCAGATGGCACAGAGAGCTATGAACCATTTCTAGCATTCAATTTGGGTATTAGAAGTCCAGTCACTGTAACCTAGTGAGATTACCCTGCCAGACAGCACCCTGGCTACCCATCTATCAGAAGTGGACATATCAGCAGGACTCCAACTGAAGGTGCAGGCTGTATGCCTGGCATTCTGCACTGCCTGGAAGCTGCCCTGGACTCAGCCCCACAGGACTCAGGCAGCTGATAAAGAATCATCTCTGTGGCTGTGGCAGATAAGGTTCTATGTGGCATAGGTTGGAAAGGGCAACACAGTTCTTACATGCCCAGATTCTGGCTCCTCAGACATCGGCCTCAGTCTGGTCATACCAGGTATGTGCTGTCCAGTTGATGCCCCGCACCCTTTGGAGCTCTGATGCCATGTGTGTGCATGCTGAGCAGGCTCTTTTGTGCTCTTGCTGATATCTGGAGAAGCTCAGGGATTCCAGAACCCACTCAGCCCCGTGACACCAGAAGGTATACATAAGCCCAACAGTGCAGTAGAACACCACACAGATAAAAGGCATAGGAAACATCTGGTTGATGCTATGCTGCAACATGTCATGTGGGACCCTTCTGTTCCCTGAGTTCATAAGAGAGGTGTTGCATCCCCCCAAATGAATGACGGCACAGGATTAGCACCTTAGGTACGGGATGTCTGGGAACCCAATCCAGTCTGGTTCTTGGGCCTTGGCTATCCTCTAAGAATGATGCTGGCCAGCATATAAACAGTCTTCTTGGACTTGCATACCTACATGGGAAGGAAGCTGGACCATGTGGGCCGCGAGGCCCATCTTAGCCTGGGCACGGGAAAGCCCGGGCATCTTAGTAGTCTGGGTTGATAAGTCAGGTTCTTGGGTACTAGGAAACCAAGATTCAAGATCCAATGGAGCTGGCCTTGGCTCTGGGTAACATGCTGATTTCCTAGGTTGGTGGTCCCAGGCTTTCTGCACATCATCTTACATGCATGATATTATTCAGAAAAGGCCCTTGGAAATCCTACCCAGGCAAGAAAGACAAGAAAGGAAGGAGAATGTCCAAAGTAAGCAGGACCAAGAAGCCCAGGACTTGCCCAGATGACAAGATGGGCAAAGGCATGTGCTAGCTATTTGCTGGTGGAAGGTTGGTCACTCAGGAATAATGTGAGCATTTGTTTTGTAAGGACCCCAGCAGCATCTAAGCTCTCTAGCCTGTGCAGACTAATTAGGAGGCTCTGCTCTCAGGTCCCTACAGGGAGAGGAGCAGACAGAAACTCGCAGCAGCCTTGGCTAATCGCCTTAAATGTCTCTTGTTTGCATAGCATAGACTTGGCTTGGCATCAGCCCAAATCAGCTTGTTTTCTCACTGTCAGGTTCAGATTCTGGAGATGCCATCCAAGACGTCAGTGTGCACCCTGAAGCCGGAGGCCGATGCCAGGCCAGGCATGCCCATGTGCCTGGGGCTGTGGCAGGTAAGACAGCATGTGCCAGCCACACCCAACAGCCCTGAGTCATGCCCCACTCAGGGTTGGATTTGTCATCAAATCTATGGGCACTGTCCCTTAGAGACCATGTACCTGCTGTCCTCTGTGGCCCAAAGCTGACTGGACATCAGGCTCTCCTGAGCTGGTGCTGGTGCTTGGAAGGCACCGCAAGAGAAACACTGCAGAGAAAGCCCATAGCCACCCTCCACAGAACCTGGCCAGTTGCCTTACAGATGCCCGTGTGTAGCTGTGAGGAGGGACAGTGGGTCAGCTGTGGGACCCGCTCCCAGAACAGCAGGCTCTTTTCCTCAGCACCTTGGTCTTTGGCTCTGCCGAGGCTGGGGGAAAAGCTAACTAATGCCAACAAGCCTGCATGGACCTCACTGCTAGGATCCACTTTTCCCACTCCTCAACCTTATGGAGGTCCCAGGAACATTAGCGGGATCATTTCCCCATGACCATTCCATGGAGTTCTACCCTGTAGCCATTTTCTTTGTTCTTGACTGTTTTTTCTGTTGGAGGGTCAGGTGCTATCTCCCAGGGCTGCTCCAAAAACTAGGACCCGGGTAGATATCACAGCCTAAGGTCTGGAGTTGTGCCCTCCCCCACAACACACACACACATACACACACAAAGGCCTAGACTTTTCCAGTGTGAGGTTTTCCCTGGCCATATCCAAGTCAGCATTTTTACTTTCTGGGTCACTTATATTTACCGTATTTTTCTGCAAGGAATCCCAGAAGCCTCAGTGTCCGTGTCTTAACTGGTACAGACGCGGCGGTGGGAAGGTCATCACAGGGTATTGCCTATTTTGAGAGAGATTGTAACCCTTTGGCCACCTTCCTAGTTCTCATTGGTAAGTTCTGCCTCATGTCTTGCTGCCTCTTTGAACTCTTCTAAAGTGAGATGAGATGGACTTGTTCAGTTTGGAATTGCCTGTGTGACCCACCAGAGGCATGGGAAGGGCACCTTTGTGCCTGCCCCAGAGATTCTGTCTGTCTGGATGGAACAAAGATTTCTGGCCTGCTTCCAGTTGGCTTTCTTTGCAGTTTCCTTTTAAATTTTTATCTTGTATGTATGGGTATTTTGGCTACATGAATATGTGTGTACCTCTTGTGTGCCTGGTGCCTATGAAGTCAAAGGATAGCTTCAGATCCCCGTAACTGGGTTGCAGATAGTTGTGAGCTGCCATGCAGGTTCTGATACCCAAATCAGGGTCCTCTGCAAGAGCAGCCAGTGCTTTTATCCACTGTGCCATCCCTCTAGCTCCTTGCAGTTTCTTACCTGCAAGGGTTGGGTTAGATTTGGAGCATTCAGTAAGTCGATCCTAGTGTGCTGCCTGTGTTATAATAGCTTCCTAGAGAGAAGCCTTGGCAGAGTCAGGGCAGACCCTGTCTGACAAAGCCCCTGGAGTCTATATATAAGTCTGCAGCCTGACGCGGGCAGAGCCTAGTTCCTGCCTCAGTGTGTCCAGACACGGCTCCCCAAGAGTTTCTGGGCACTTCCCTGGGAAAATACGTGTACCCTCATCCTGCCCCCCAGCCGTACTCACACTGAGGTATTCAGGGAAGTGACCGTGATACATACAGGTCCTGGCAAAGGCACCTGTGCCTGCACACTCCTATTCCGTACCCTGGAAAACATAGGTCATTGCACAATCATGTAAAAATTCCATCAGAAAAAAAAAATGTGTAGAATGGGATGTATCAACTTGTTAAGGTAATTAATATAGTTGACAGAAGGACAAATCACCGCTTTGTTGGCGATACAGAGCCATGGGAAGCCCGCAGCTGCGAAAAGCCTTTGGTTATAAGAATGTTCTTTGTTTCTCCTAAATCCAGAGATCCTAGGGTATGAAATTCCTAATCTGAGCGTGGCACAGTATCCTGACTTGCGAGACTTCCTTCTGAAATACTTGGTTCTATCTTTGGTCTGTGCCTTAAAGTACCTGTGCTGCGTTGCTGCAATAATTATAATAATAATTATAGGATCGGTCAGGCTGTAAATCAGGCCTGAGCTAACATCGTCAGTACCCACCCTTAGAGAAGATTGCCTGTCTGAGTCTTGGGGCCTCTTCCAGGAGTTCTAGTGCACCTCTCTGGGGTTCCTTTGGCCCCTGGCCTGCTACCACCTTTCAGGTTGTACTTTAAAGGGCGGGAGAGGCTGCAGAGCCAGTTTTTGTCTCTGGGTCCCAACTGAGGGCCAGGGGAGATGCTAAAGAGGACAAGGCAGGGTGACTTCAGATCCTCATTCCTGCAGCATTGAGGCTGTGACAACCAGAGGCCTTGTGGCTACAAGAACACTTTTTCCAGCCTGTGGTGGCTGTCACTGGAAGGCTGCAGAGACCAGGGTAGATTGAGTAAAGTGGCCAAGGTACTGAACTGTGGTGGTAACTGGCTCCTGCTCTGGCCACCACGGAAGAGGGGTCTTTCTAGTAGTCCCTGAATAATCCATGTTGCTCAGAACTCATAGTCAGCAAGCATTGTGCATGGCCGCTAGAGCTGATACCAGTGATGATGGGAAGCTCTGGACTCCCCGACTCCAAAAGCAAGGGAAGCAGCCAGGTGAAGAGAGGCCGCAGAGCCGTAGCTGTAGTGGGCGTAGATGTCAGCACAGACCACTGCTTAGGGCTCTATCCAAGGAGCCTGGGATCGTTCTCTCAAATGGGCTTCAGGGTAGCTTCTACCAGGTAGCCACGCTGTGGGTGCGGAGTAAGAGTGGCAACAGTTGGCATGCATTCCTGATCGGGGTGCAAAGGGTTCTGTAATTCTTTTCCCTGGTGCTGCCCCAATCCTGACCCAGCTCATACCTGCTTGCCTGAGCAGCCTGTCTGAAGGGGGCTTCCCTGTCCATAGGGCACACAGTGTGGATCTGCACAAATCACTTCAAAGCAGGCGCCCTGAGAAACAGAAGCAGGGAACTCATGCCTGTGATAAAGCTGAGGAACAGCAGCAGTGCAGCCAGGGCCCTGCAGAGCCAAGTACATGCTCGGAGACCTGAGACGACCCTGCCGCTGCCGTACGGTCAAAGTGCACAGTGTGGGCTCTGGCCCTAGGGAGAAGGACTAAAGATGATGCTGAAAAGAAATCACCCGAGAAAACACAGGAAGGAAGCTTCATGCCTCCTCCCAGGCACCTCACTCCCTCCTATTTTATGTGTGAACTTGGCCACCAACAGGACACAATCAGTCTACAAGCCATTTCTGGAGATAGTCAGAGACAACTGCACTGGCCCCTCTGGCCTTGGCAAGTTCACTGTACTTGCTGGAAAAAAAAAAAGCCTGGTACTTGTGTCCTATTTCCTTGTTGTGGCCATCCCTCCACATGCTAGTCTTCAGTAGGCCCTGCCCTCCCCTCCCACCAAAGATGTCCTGCACCATACCCCAGCCACAGCTTGTGCTGACCCGAGCATCCTGGCCCTCATGCCGTTGTTAGCTGCATGCCATAGCCCTCCAGCTAGCCTGGGCCTCCTTGCTCGGCCCTGTGCAGTTTCTCTCAGGCTGCTGTGCAGTGCAGGGACTGATGGCATGTCCCTGAGGGTGACTTGGAATCCTGCAGCACTCTTCTTTTGTAGTTGTTTCAGAGGCTAAATAAACGAGCGTCAGCCCAGGGCGCAGAGCCCTCTGACCCTCGCCCTCATCCATCATGACAGTGAGGGCCTCTCACATCAAGCTTCCAAGGGTGGGGGCTTCTGCAGCTTCATTAACAAAGCCCAAAGAGGCCTCCTCACTGAGCGTTCAGCTTTCCTGCCTGCTGGTTCTAGATGACTGGCCTCAACAAGGAGTGGCTTCAACGCTTACACCTGGGGCCGATGAGGAGGAAGGATGAGGCCGTTCGTAGCCACCCCAGGGTGCTGGTGGGTGCCAGTGGGTATCATGTCATCCCTGATTTGGACAGGATCCAGTGTAGGTAGAAATGCATGACTCTGAGGCCTCTGGACTCCACCTCTAGCTCCTCAGGTACTAAGCAGTGGCCCTAGGAGCCCCATGAGAGGGGTATGGAAGGCTGCTAGGATACGGAGCCTAGGCTGTATGGAAAGCAAAGGAACTGTTCTCTGGCCTAACCCACTTCTGGGCGTGGCCAGAAAAAAAGCTGTTCTCACAGCCCTAGAGCTCATTGAAGACAAGACCCTTTGGGAGCCAACCACTGTGCCATTCCCCACAGACTAACTCCAGTCTCCGCCCCCTCCTTCTGGCTGGCTATGAGGATGGATCAGTAACCCTGTGGGACATCTCAGAGCGGAAGGTGTGCAGCCAAATCACCTGCCATGAAGAGCCTGTCATGGGCCTCGACTTCGACTCTCAGAAGGCCAAGGGCATCTCTGGCTCTGCTGGGAAGGTACTGGCTGTCTGGAGTCTGGACGATCAGCAGTCCCTGCAGGTCAGTGCACAGGCCCGGGTCTCATTTATCCTGCTCCGCACTAACAGTCTGATAGGCTGAAACAATATTTAGGCATGAAGAGGAGCCGCTGCAGTTCCCTAGCTAATTAATCACTCGGAGGCAGTAGGGGAGCAAGGGCCAGTGGGCGTGGGCTTGCCATTCACATGGTTTGGGTTTCTCCTAGACCTCAGGTTAACAGCCATCAAGTCTTGTCCATCTAGAGAAAAGGCACGTAGTGTCCAGGCAGACCAAACTCCTTTGTGAAAACTCGGAGGAATGTGGTCAGTAAGGAACTGATTAATCAAAGGGGGAAAAAGGAAAGAAAAGAAATGAGAACTTGTGGAAAGCCCTGCAAAGCCATGGCCTAGGAGGATCTGTAAGCTGGTCCTAGGGGGGCTGCTGGTCACGTGTAACAGGAGAGCCCACTAGGCAGGAAGGCCTTGGCTGAGCAGGGCTTGGTAGAGACAACCCCACAATGTCTCGTGGACCATCCCAGTTGTTATGGCCTGAGGATTGCCTCTGGCCCTCTGAGTGCAGCATAAAGGGCCCAGCTGGCTTGTTCCCCATTTGGGATGGAGGGGTTGTGGAAGATGTACCCAGACTTGGTTTTGTGCAGGCCTGCCAGACAACAGGCTGCCAAGCCCCCAGAGGTGACTTGGTTATACAGACTCAGGGTGGGAAAGGAGCCTGTTACCAGGAGTTTCAGAGATAAACCTAGCCTTAGAAACCGCCCTGGTGGAAGAGCTACATGCCCTGTGGAGTATGGTGTGGCCATAGCCCAGTTCCTAGCCTCACTGGACTTAGCCAGAGCACTGAGGATAGAGCTTAGGGGGACATGCCAACCCTTCTTGGGGAGCATGATGGTTCAGGTTGCCTCCACCCAATAGGAGGCTTCACAGGTCATTCCTGCTGCCTTCCCAAAGTAGGAAGGAAGCCTCTCTCAGCAGCCTTACACTGCTCAGCAGCCTCACACTGCACAGCGGCCTCACACTACACAGCGGCCTCACACGGCACAGCGGCCTCACATGGCACAGCGGCCTCACACTGCTCAGCTCAGGCCTTATGGCTGAGGATGGGGTTTGCTTTGAGCAGGTCAGGTCCAAGCCTAAGTGCCTCCTCCTCCCAGCAGTGCCTTGTAAAGGCTCTTCCCAAGAAAGGAAGGTGGGCAGTAAAGGCTCTTCCCAAGAAAGGAAGGTGGACAGTAAAGGCTCTTCCCAGGAAAGGAAGGTGGGCACTGAGGCCCACTGGTAAGGCAGACTCTGAGCCAGGACTGTCCGTGGGGGGGGTGGGGGGGGTCCAATTTTGCTGGGCACAATGGATTCAGAGTATCTTGTCCACACAGGCAGACTGTCCTTTATGTCTGTCCACCCATCCTTCCTGAGGCATGTGGGTGGGTGGGTAAAGGTAGGGCTTGGTTGATGCCGGATGGCACCCAGGGTCATAAGGGCGTCACTAAACCCAGGGTACAAATCAGGGCCTTATCATGAGGCCATTCTGGGAAAGGGATTGGTTATGGGCAGTGGATAGAGGATCAGTGGAAGTCCTAGAGCAGAAAGAGACTGATGTGGAGTAGAACTATAAGAGAGGCCCAAAAGAGATGACATACCATAGCTTGGGGGCCTGGGAACAATGAAGTGACTAAGTAGGGACAGATCCAGGAGTGCCCTCACTGGGGAGCAGAGACAGCATAGATAACCTGGCCTCCCCACCAGCAGTGCCTAGTAGGAAAAGGAGGTAGGCCCACTGGTAAGGCAGGCTCCTCTGATCCCCAGCTCTAAGCTAAGACCATTCCTGGGGGTCCAGTTGTGCTGGACACATAATGAATTCAGAATAAGACTGCTCTATATGTCAGTCCATCCATCCTTCTCTCAGGGTCTGAGAGACCCACAGGTTCCTTGCTGTGAAGGGAGGGGCCTCCAACCTTCAGAGAAGTCCCTAACCCTCAGAACCATGTGAGCATGTGGAGAAGCACAGTACTCAGCCACCGGGTCTGTGTGTCCTGAGCCCCACCTCACAGGTGCTGAGCCCAACAGGTAAGCTTGGGGCTCCCCTTCACTCGCTGCCTCTGAAGCCTGGAAGAGAGCAGCAGTGTCCCCGTGGGTCCAGCGTCCATCTCCTTAGTGGCTTGACTCTCATCAGCTGGAAGGCAGAGCTATGCAGCTCCTACTCAGGGCCCTGGGGCTGCACCCAGGAGGCAGCCCTTCCAGCCCAGATAGTTGGAATCTCCCAACATGTTTGGGAAACAGCTGCTGGAACTTAAGACTTAATTTATGGGCATGTTCTAGTCCAGAGATGAACTTTTACTCTACTAATGATTTGAAAAGTTAAAGCAGAAGGGGAACTAGGAACTGCAGCCTGGAAGTAGTTGGGGTAAGGTGGGCAGGGCCTGTACACATCAAAGGAGGTGGGGAGCCCCAGCCCCCTGCTGAGCTTGCCTTCCTGCCTGGGAGGGTGAGAATGACTCCGGGTTTGGTGAAGGCTGGGTCCTATTTCGCCCAGAGTCAGGGCCAGTGTTGGCCCTAGAGGCCCAGGGATCCTGGTTCTGTACAGCCCAGGTCTCTGAGAAGGAAGCCTCTGGTAACCTGCAAAGCAAGCTCTTTGAGGTAATTCTTAACACCTGAGGGCCATCGAGGTGGCCTTCAGTCCACAGCATCCTCACTGGTGCCATGGCACGGCACCATGGCCGCCTGCCTGCCTTGGCCCAAGCCCCACTTTGGTGCAGATGTGCCTTCCTCACATCCTCCTGCTAAAGCCTCCGAGGAGCCCAAATCAATCTCCAGCCACTTGGGACGCAGATCCCTGGCTGAGGCGCCCGCAGCCTAGCATGGGTAATCAGAACCAGATGGCGCCGCGCCGAGCATTCCTGCCACCTGAGGTCATGAGTTGTGAGAGCCACTGGTGGCCAGAGATCCTTCTGGAGGGTCCCGAGCCCAGGCCAGAGCTCAGTCAGGGAGACAACCTACCGGAAAGTGCCTGGGGAACCTCGAGCCTGCCTCCCTGAGGTGACTGCTGCTAGCCACCAAGTTTGAGCCTCGGGCGGGCATTGTCAGGTACAGGTGGTGCCCAGGCCCTGCTCCTGCCTCCACATGGAGTAGGGCCCGTAGCCTTGAAGCAGGGACTGATTTACAGCCAATAGTATTTTAGGTCTCTGAGTAATAACAAGGCTCCCCCACTCCAGTGAACCCTGGGCCAGAGCAGCCCAGTTTGCTCAGCAGAAGAAACCCCAGAGTCATCTTGATGTGCAGCAAGACTGCCTGTGCATACTGAAGCAGACATAGGGTTTGCAGCAGGGTTGTGAGCATGCTGCATGCTTGTATTCGTGTGAGGGATATAGGGGCACAGGGCCTGCCCATTCCTCCATGTCCCTGCACTTTCTCACACTCAGGAGCACAGCCCCCGGGTGGGCGCTGGTCTTTGTCCAGTTTAAGTTCCTAGCAGGCTTGCAGTCTCTCACCTCCCTCAATACCCAGTCCTCCAGCCAGGCCGTCTCTACCTCGATGCCATGACCTGTTTCCAGGTGTGCTGGACATGAACTCACTCCTATCCCAGAGGGCCATGGTTGGTCAGAGTTGGCAGATTGGCCCTCTCACATGGTGAACCAGTAGGGAGGTGGGGGAAGTGAATGTGAGAGCTGCCCTCATCCCTGCACACCTCTGCCTCTGAGGATCAGTCAGGGCTCTGGTGGACCTCGCCAGCACAAGGTGTGCTTAGTAGCCAGGTACAGGGTTAAAAGCCACTCTCTTTCTCTGGGAATTGACAGTGTTGATAAGTTCCTGGGACAAGGAGATAGCAAGGAAGTGTCCCTGAGACAAGGCTCTGAGTGGGTTCCAGTGGAGACTCTCTGTGCCCAACAGTCCCCTTTCTACCTCAGCCAAGCCAACATCCCCAGGGAGACAAGGATAAAACAGTGTCAATCCAGTCTGCTGCACAGGTTCTCACCCCACCCCCACCTCCAGTTCTGCAGGACCATAGCACTCCAGTCTTGGGAGGAGCAACTGGTCCTGTCTGCAGGCATGGGTGGGCCCCACATATGTGCTCAGGTGCACCACGCCACAGCATCTGCCCCACATCCTGCCCCGGAGCAGGCTTTGAGTGCAGCCTGTGGGTGGAGCCCAGTGAGGACAGACCATGTAAGAGGGGTGTTGGAGGGTACATGTCAGGGACCAGAGACTGCCCGAGCTCATCCATAGCTGCACTCTACAGCCCTTCTGATGCTTGTGCCTGCACATGGGGGAAGCATTTAACATTAGAACTGGGGCTCTGCTAGGTGTGAGCATCGAAGGTGGACACAATATCCAGGACACACAGGTAGCCTGGCCACAAGAGACAAGCAGAGGGTCAGAGGTCAGGGCCAGTCAACACAGTGGCAGCAGGTCCATGAATTGGAGCCAAGCACTGGAGAAGCAGCTGGAAGGGCAGGGGAGGGCAGAGCAGCAATTAAGCTGGAGGACTGAGCTGCTGGTGGCACTGATTGTGACCCAGACCTGTCATATGTAAGCAGGTCACCTTGGATAGAACTGGGCAGGGAAGCTGTTTCCCATTGCGCAGTGACAGGTTCTTATTGGTTGACATTTCTTCCGCATCTGTTGGGGAAGAACTGGATTGTGAGTGCATGCTAGCTTTTGACATATGTGTTTATTGCCTCTCTCTGACTGACATAGGTTTTCTTTTATTTGTATATGTGTGTTCGTGTGTGTATGTGTGTGTGTGTGTGTGTGTGTGTGTGTGTGTGTTAGTTTGTGCAGGTACATGCTGGCCTCTGGTACCTTCATCAGTCACACTCCACTCTATTATTGTTTAAGATTCATCTTATTTTAAGGTCTGTGTATGTGTATATGAGCAGAGGCCAGAAGAGGGTGTTGGATGTCCTAGAGTTGGAGGTATGGGCAGTTGTGAGCTACCTGACAATGCAGGCACCATCTCTCCAACCTATCCACTCTCACTTTTTGAGAGTCTCTCTTACTGAACCTGGAGCCACCCGTTCACCTAGACTGTCTTCCACCTGGGATTACAGGCAAGCACCATTGCACTGGGCTTTTTATGTGGATGCTGGCAGTCCAAACTCAGGCACACGCTGCCGAAGGAGCTCTCTCCAGCCTTGGGTTTTCTTCTTGACTGTTGATGTAGTAAATGCAATTGTTGCTTTCCCTTTAGTATTAAAGCAGTGAAATAAAGCCTCCTGTGGCAGTGTGTGCCTGTAGGGTCTGCTCTCCAGAAGGCTGAGGCAAGCAGATCACTCCAGCCCAGGAATTGAAGACCACTCTGGCCAAACAATGAGACTCCATCTCAAAGAACAATAGTTCCGAGCTAACTCAGTGCACCGCATGTTTTCCGCGTTGCTCGGCTGGGTCAGTTTGGGTCTGCGGGTTAACTGATACCTGCCTTTTCTACCACATAGTTCTGCTGATGGTGCTGAGGGGCTGGGAGCTGCTCCTGCTCAGTGGCTATGTCTGGGCTGTTTTACTGCAGGGCTGGGGGTCCAGTGGAAGGAGACACGGGGCCTCTTGCTGCTCCTTACATACTTGGCCTGAGTCTGGACTCTGCGTGCTGGGCTTGAGAAAGGGGTTGGGGGGGGATGTGTTTCTCTAGATTTTTAACATTAATCGTGAAGACTTTGAGGTTGTTGGGGACATATGTAAATGTCAATGACATCCTTCTTCAGTCCTTTCCCTTGATTCTTTCTCTTCTTACTGTCCTGGGGCACATTCAGTCATTCCAACTCACGTTGGACATGGCACCTGTCAGACCTAGTTCCTCTGCCTGTGTTCCCATAATGTGACGCTGGAGCTGGGTCCCACACTACCAGGTACCATCAGACCTCACTTCTGGGTGAACCTTGAATTCATTTGTTCCCTGGCCTCCGAGCTGAGCTGATTGGAGTTCTTATGGTTCCCCACCTCAGAGCCCAGCTATCTTCTAGTTTTCCAGTTCTAACTTAATTACGTTGTGGTCAGAGAACAAGGTCCGGATGATTTCCGTTCTCTGAAGTGCAGAGAGCTGGGCTTGTTTGCACAAATGGACCACAAGTGGCTGAGAAGAAAAGGGTCTCTCTAGGTACTCCACTGTGCACTAGATGCCCGGTAGGCACATATGTGGCCTAGGCCCATAGTGAGAGCTGAGCTGGCCCTGCCCTTCCCTCTTCTCCATCCCCATTGTTTCTTGCTTTATGCATTTAAAAGCCAGCTTTAGAACAACCAATAAAGTAATTACCTTCCTAGTTTTCTTCAGTCACTTTCTGGAAAAGAGGTCTATCAACCAGCTGTTAGTGTGGCTTAGACCAAGGTTTAGGTTTTCTTAATCCTTCCTGGCCCTTCAAGATGTAGGTGTGTCTCTTGTATAGCCCTTTTGCTCTGCCGCCCTGCTGCAGTTGTTTCTGATATTCTTTTATTCTTTTTTTTCATTCTTTCATACATTTTCTTTTATTTTAATATTTTAAAAATATTTGTATTTTATGTGTGTGGGTGTTTTGTGTGTGCCTGTTAACCATGTGTGTTCAGTGCCAGCAGAGGCCAGAAGGAGGTGTCAGATCCCCTGAAACTGCAGTTACAGATGGCTGACAGGTAAAATGTGGGTGACAGGAATCGAATATGGGTCCTCTAGAAGAACAGCAAGTGCTCTTAATGGCTGAGCCATCTTTCCAGCCCCCTTATTTTTAATTTTTGAGACATTTCATGCAGCCCAAACTTCCCTCAGTCTTACTATGTAGCCAAGGATGACTTTGAACTCCTGACCCTGCCTCTGTCTCCTAAGAACCAGGATGACGTGTGCTGCCATAGCAGCCCAGAGGGTTGTGTTTTATACAGTGAAGAATCCTGGGTTGTTTTGTTGTTGTTGTTTTGTTTTGTTTTGAGATATATGGTTTCTGTATATAGTCCTGGCTGTTTGGAAACTTGCTATTTGGACCACACTGGATCCAAACTCAGAGACCTGCCTGCCTCTCCCTCCTGAGTGTTGAGATTAAAGTCCGGTGACACTGTGCCCATCATGCTGGAGCATTCATGAATTCATGAATGATCTATGGGGCCTCCCATTAATCATGGCTATTTTCCAGTCCTCTGGTGGGATCTCAAGATGGCCAGTGTGGCAGCCTCTGAATATGGATCCTACCTGCATGGGCTGTTGACAGGTCAACCCCCAGCCTGCCTGCCTCTGCCTTCATAGTGCTGGGACTAAAGGTATACAGCACCACTGTCTAGCTTAGACAGTTAGGTTTTGGTTTTAAATTTTTGTTTATGTATTGTGTATGAGTGGATACCTTGTATACAGGTGCCTGCAAAGACCAGAAGAAAGCATCGGATCACCTGGAGCTGAATTACAGGAGGTTGTGAGCCGCCATATGGGTCTTCTTCCTACTAAGCATCCCCTGCCCCACCCACCCACACATGCGCAGGCACACATGTACACAGGCACACATGTACACAGGCACACATGTACACAGGCACATGCACACACGCATGCAGAGTGTTTGGTATTTATCAGCAATGGCCAGCTCTGGCACTTTTCCTGGACACCCAAGTCCTGCCTAGAGTTCAACCCTTTTATCTGGGAGAAGACTGTATGTATGTATGTATGTATGTATGTATGTATGTATGTATTATGTATCTTGTATATGTGTGTGCATGGGTCCTAAAGATACAAACTCAGGTCTTCACATTCCATGCCATCCGCATAGCCCTTTTCCTTTCATAGACCTCTTTATTTGATATTTGGCACCAGCACTGTTTGGGGACCCATTTCTGTTGGACTTTCCCTTGACTACAGAGCCTGTTGTCCTGCCTTTCTGTGTGCCTAGTACATCCTATTAATGTGCTGGACATTGTAATGGCATGTGATGACTACAATAAGTTCTGTTATTCTGAACTGATGAGCATCTATCTTCTTCTTCTTCTTCTTTAGTGGTGGGTTTAGTGGCTGTCTGTTCACTTTGGACTTGTGTAGGCGTGGCTTCATGCTGTGTTGGAGCAAGTTTGTGGAAAAACCATCTCAGCCGCCTTCATTGTGGTGTCTCTGCAACCCCAGCTAGCCCCTCCCCCTCGGACCTTGCCAGGCTTGGCTCCTGGCTTTGTTAGATGTTTAGTGCAGGCCTCACTCCTACGTGGGGTCTTATTAATGTGAGGCCTGGTGGGGGCTCATCCCTTCCTTAGTTCTCACTGGTGACCTTTCATAGCTGTTCAATCTTAAAGCCTTGCATCAGCCTCTTGCTGGTCAGCCTGTTATCTGCTCTGAGCATACATAGCCTAGCCTTCAAACAAGGTCTCCTAGAGAACCCATATCTAGTCCTCAGCCCACAAAGCCACATCTCCCTCCATCTTATCCTCACAGATCTCAGCCTTCTACTTGCTGCAGATTTTGATCTGCTTCTCAGCTTAATGTGACTATGATACTCCAGTTTGATTTTGCCCCTAGGCAGAGAATGCCAGGCCCCGCCTCTGCCTGCTGTCCAGGGCCTTTAACAATTACTTTGTGTGTTTTGTTCACATTCCTGGTTGTTTCCAGCCAGGTGACTAGTTAGGCATCAAACACTTGGTTGTAACCACTTTATGAAGGATAACCTTATTTGCTAAACAGTCACAGCTCTTGAGTGTGGCCTGTGCACAGCATTTGATCAGCATTAGGTGCCAAGTTTTCTCTTACTGCTTTGGGTTTGGAACCCAAATGATCCACTATGCCTCTCACTTGTGTTCTGGCTTATCTATTGTTTAACCCTTTGGGGTTTCTTTCTACATAGCCCAGATTTAAATTTAGCTTTGGGGTGAAATTTAATCATAAAGCCAGAGCATGTTTATTGTCCTGGTATTATCATATTCAGGTATGCACAGCAAATACCAGGAAAACAAGGTGTCTCCCGTGAGGTGGGAGAGGAGAAGGAATATGCTAAGCTGCGGGGATCATGACGGGGATCGGATCACCTAGATGACCACATCCTCAGCGCCACCATCTTTCTCATTACCCACCCATGCCTCCGTTGGTTACATAACTCGTTTTCTAGCTATAATCCCCATGTCTGTGCCTAATCCTATAGGTAAGCACACTCAGTGCCGTGTGCCAGACCGTTCACTGCACTACTCCCGCCATCTCCTGCAAGAATGGAGTTAATCTTCTTGTTCTTCCAGAAGGACTTACGGGAGCAATGATCTTTCAGCTCTTACATGTTCGAAAATGTCTGTCTACTGTTTTCACAGTTGAGTGACACTTTGGCTGGATATACAACTCTTGGACCATACTCCCCTTCTGCCTGTATAAGTATTGCTCTGCTGTCTGCTGGCACACATGTAGCCCTGGAATTTTCTGGTGACAGCATTTACTGTGCCCTCATCTTCCATGTGATTTTTTTGTTGTTGTTGTTAGCCTGGCTATCAGAATGTCTTTCTTCACTCTTAGCCCCTAATAATTTTAGAGCATATCTTACTTTTGAATGCTCATACAGCCTTTCTTTGGCTTAGATTCTAAAATTTCTATGTCAATAAATTAAAGTTGCTCCTCCGCTGCCCTTCGTGTTTTCTCTGGTCCATTTTAACTGCTTTGTTCTTGCAGATGTATTTTTTAATCATCCTCCCTTCCACACCCCATCCTGCTTCATTCAAGTTCTTCACTGGTACCCTGTTCCCTTTATCACTCTTTTCTTCCTCCTTCCCAAGCCCTACCAGCTTCCATAGTGATTGACTGCCTGGCCTGGTTTAAGAATAACCTACTCCATCAAGTTGTGTTTTGATAATTTGTAGCTAAATTGCTCTGTGACCATTTCTGCTGACTTCCATGAATGCTACCATTCATTTTTCCTATTTCTTTATTTTTCCTTATGTCTTCCTTCCTTCCTTCCTTCCTTCCTTCCTTCCTTCCTTCTTTCTTTCTTTCTTTCCTTCTTTTCTTTTTCTTTTCTTTTCTTTTCTTTTCTTTTCTTTTCTTTTCTTTTCTTTTTAAGGCAGACTCTCATTTTGTAGCCCTGGTTGGCCTAGAACTCTCTATATAGAGCAGTTTGGCTTCAAATTCACAGAGCCTACCCGTTCCTCTTCCTCTAGAGTGCTAGGATTAAAGGCACAGGCCACACTGTGCTCGGCCGCCTTGTCATCTTTGTGGAGGTGCATCCTTGTCTCTAAAGGGTGATGCAGCCCTGCTAGAAGGCACTGAAGACAAGGGGGACTCACAGAAAGCTTGTTGTTCAGAGGCAGGCCACTCACAGGAACAGAGATGTCCAGTAGCCTGAACACTGCTGAGAGTTGTGTTCATTACTAGAACAAAGAGCCTAAGGCAGACTAACTTTATAAAGGCAGTTTTATTTGCTTGAAGTTCTAGTGTTCTAAAGTTTGGGTGGCCACATTATCTTGCACCGGCAGCGACACAGTGGGAATGGCACTGCAGAGAATATATAGAAGAATAGACACATTGACAGACAGAAAGCCAGAGAAATGGGCTGTCCCAGAGTCAGTGAGGAGTACATCTGTGATTTCTTCTGCCTCCTCCAGTGTTGTCTCTCTCACCCTGTACCTTACTCCATTTTCTGTTACAACAGAATGCCTAAGACTGCTAAGACTGGACAGTGTATGAAGAATAGAAGTTTGGGGGCAGAGAGATGACTCAATGGTTAAGAGCACTAGCTGTTCTTGCGGAGGACCCAAGTTCAATTCCCAGCACCCACATGTCAGCTCTCAGCTCATCTGTCTGTATCTCTAGTCCCAGGGGATCCAGCACCCTCTTCTGGCCTCTGTGGATGCTACATGCATAGAGTGCACAGATACATGTGCAGACAAAACACCCAAACACAAAAAATACAAAGGAAGACAATTTTTATTCAAAAATAAAGGTTTATCTGGCTATTAGTGCTGAAGTCCAGGAGACTCAAAGCCTGCATCTGCTGAGTGCCGGTCTCAGCATGGGAACTATCCCCAGACAAGACAGAACAGGCTGCCAGCTTAGGTCTCCTCCTAGAAAAAGCCACTAATAGGCCTTCTGATTTCACATAGCCCTAGTTCCCTGCCAAATACCCAACCTTAGATAGCATTAATGGGTGAATTTGAGAATTAAGTTTCTGCCTGTGAACTCTTGTGGGACACATTCAATCTTAGCACCCTGCCCTTCTCTTGGCTGTCCTGGAACCCCTCCCTCATCCCCAAGTCTTTTTGCCTCTCAGTGTTATTTTTGCTGGGATTTGTGTCTCCCACATGCCACAAGTTTCCATGGAGGTTTCTGCTATGTCCTCCACATGGAGAATCCAGGATCTGGCCGCGCAGGCTCCTCCAGGGCTGGAGTTGTCCAAGCAGCCTGAGGAGCTGCACAGCACTGCCTGCTGGCCTTGGATTGCTCAGGGAAGCCCCTCCTGTGACCATGGGGCTGAGGAGGAAGCCAGATCCACAAGAATGTGGAATGTCACAAAGCCTGTGGCAGAGTGAGGGCAGGACGAGGGTTGCAGCAGATCCATGCACAGCCTTATTATTCTTGTTCTGCTTGTTCAAAG	GGGAAGCCCCTCCTGTGACCATGGGGCTGAGGAGGAAGCCAGATCCACAAGAATGTGGAATGTCACAAAGCCTGTGGCAGAGTGAGGGCAGGACGAGGGTTGCAGCAGATCCATGCACAGCCTTATTATTCTTGTTCTGCTTGTTCAAAG	GTGAAGAAGACTCATGAACTCACCAATCCTGGAATTGCCGAAGTCACCATCCGGCCAGACCACAAGATCTTAGCCACAGCAGGCTGGGACCATCGCATCCGTGTGTTTCACTGGAGGACAATGAAACCGTTAGCTGTTCTGGCTTTCCACAGCGCTCCTGTGTACTGCGTGGCCTTTGCTGCTGATGGCTTGCTTGCTGCGGGGTCCAAGGACCAGCGTATCAGCATCTGGTCACTCTACCCCTGCCCATGACTTAGCTGTGGGACACTGCTATTTTACTCCAGTCTTGACCCAGCCCTGTGGAAGATCTTCAAGTCCCTCTGAGGACAGCAAATTGTGGCCAAAGAT	GCAGTCCTAGGTAGGTGGACTTAGTTGTCC	TAGGTAGGT	CTTCCGGTTTACCCTCCATAGGGCCTGGTG	CTTCCGGTTTACCCTCCATAGGG	AGAAGAAAAGGTGAGGGCATAGGATTTGTG	AAGGTGAGG	CCCCTTGCCTTGTCAGCCAGGGTCGAGACC,CTTGTTCTGCTTGTTCAAAGGTGAAGAAGA,ATGTCTTCCCTTGTACCCAGGACTGCATTT,TCCTCCCCTTGCCTTGTCAGCCAGGGTCGA,CACTGTGCCATTCCCCACAGACTAACTCCA,GCTTGTTTTCTCACTGTCAGGTTCAGATTC	CCCCTTGCCTTGTCAGCCAGGGT,CTTGTTCTGCTTGTTCAAAGGTG,ATGTCTTCCCTTGTACCCAGGAC,TCCTCCCCTTGCCTTGTCAGCCA,CACTGTGCCATTCCCCACAGACT,GCTTGTTTTCTCACTGTCAGGTT
34608	ENSMUSG00000039983.14	Ccdc32	chr2	-	118852549	118852706	118848259	118849645	118857618	118857868	34608	139	182	172	7	6	5	228	211	119	5	4	0	281	124	0.0270889	0.368182	0.898	0.93	0.938	0.953	0.959	1	-0.049	118852299	118852956	chr2:118852299-118852956:-	ns	118852549,118852706,chr2,-,ENSMUSG00000039983.14		yes	158	250	1386	1.58228	8.77215	4912	2903	31.0886	18.3734	0.443038	0.429967	0.516	0.449535	0.488456	1.16469	0.970498	1.01466	1.10251	-6.62227	-5.57982	150	150	0.433333	0.366667	0.533333	0.433333	8.83	10.38	-12.84	9.59	0.79	-21.67	78	TGCTCACTT	1.8716	0.684932	1	18	28	1.64533	4	78	TGCTCACTT,ACATCACGC,GAATTACAG	-0.470869	0.684932	1	18	28	0.835012	32	ATCTGACCC	2.74501	0.851852	6	22	48	1.70282	1	46	ATCTGACCC,CGCTAAGCA,AGTTAATCA	1.54887	0.682927	20	22	48	-0.447914	ENSMUST00000036470.14:ENSMUST00000110833.2:ENSMUST00000110834.8	7659	3	3	1	3	5	10	3	3	0	0	2	0.666667	1	0.333333	0	0	yes	118857618,118857868,chr2,-,ENSMUSG00000039983.14	1	CTCCAGATGAAAATGTTTGAGAGCCTTGACTCTTCGGCTACAAAGTCTGGCCGGGATCTCTGGGCTGAAATTTGTTCTTGTCTGCCAAGTCCTGCCCAAGAAGATGTTTCCGACAATGCCTTCTCGGACTCCTTCATGGACTCCCATCCTGCAGGGGAAAGCCATACAGCAGCAGCAGACTCTGCTGTCCAGCCAGCTGGAAAGCCGTGGGCTCCCTTGCATGATTCAGAAGTGTATTTAGCATCTCTAG	GTGAGTTGTCAATCTCTGTTTTTCTTTTTCTGTCTGTCTGCCTCTCTTCCCTCCCCCATTTCCTCCTTCCCTCCCTCTACTGTTTTTGTTGACTTCTGCTTTAGACCATTTCATGTAAATTCTGTCTTATTTCTTAGCATGCTGTAGAAACCTTCTTGTTTATAAATGGTAGCCCATTTGAGTTCAAGTAAGTCAAAAATTTTTTGTACTAGGTACATGGGAGATTTCCAGTTGCTGCACTTTAAAAAGCTATTCCATTAAATAGACTACTAGTGGGAATGAAGTCATGTTGCCAGAAGAGTCATTCTGTCTCTGATAGCAATTTTTAAAAGAGTGTGCATATGTGTCTGTATATGTGTACATGCATGTGCATGTAGGTGCCTCCGGAGGCCAGAGGAGAGTCTCAACTCCCTTGGATCTTGAGTGACAGGCAATTTTGAGATGCCCAACATTAATGCTGGGAACCGAATTCCAGTGCTTTGAAAGAGCAATTACATGTTCAGTGCCCTGCATTGTGGCCTTAGTATAAATCTCTAGAGAGCCTGCACACAAGAAAGTAAGATAGTCTCCTGCAAGTGGAAAGGGAGCTGTCAGTCTAGGGCATCGTCTCGGTCACTTTTTCTATGTCTGTGACAAGATATCACAATGGAGGCAACATGGAGAAGAACAATGTTTAATTTAGGGCCATCCATTTCAGAGGGTCAGAGTCCATGCTGGCAGAATAAAGTCATGGTGGCAGGAATATTTGAGACCTTACATCTTACAAGGTAGACAGATAGACAGAGACAGAGGGAGGGAGAAAGAGAGAGAATACTGGGAATGGCATAAATCTTCTGAAACCTCAAAGCCCACTACCACTGACATACCTCCTCCAACAAGGCGACTGGGTACTCAAACATATGAGCCTATGGGGCCATTTTCATTCAAACTACCATAGGCTGACTCTGACTGTGGTATCTATGTATGTATTCATTCATTCTGCTTTCAAACCCAGGGTTTCATACATACTAGACAAACCAAAGTTCTACCTCTGAGCCATATCTCCAGTCTAATCCCCACCCAATGCTTCTGCTCTTAGAGGAGGTCTCTGGTAGCTCAGGCTGGCCTTGAACTTACTGTGTAGTTGAGGATGACCTTGAATTTCTGATCCACAAAAATTCTATGTATTAACATACTGTTTTTAACATATTTCTATCAGCATACTGTTTTATTTTATGTATGTGAGTACACTACTCTTCTTGCAGTGTCAAACAATCATCCCCTTATTTTCTAAAAGACAAAACTTAAATGTTACCTAGGCATCATTCTTTTTACTTCCTTCAAGAAAAACTGAGAATCCCTTCGCTATTACCATGTGTCACCTACAGGGTTTTGTTTTGTTCTTTGTGGGTGAGCTCTTGCTAGTAACTTAAAGGAACTGGGTATTTATTGCTTCGATCAGTGGTTTGTAATGTTTCAGTTCACCTGTACATCGTGTACTGTTTAATTCAGGAGAAATACATCTCCTCAAGTGGTTTTCATTATGGTGAGATCCATGTGTTGTAAAACTAAATCTAGAAATTATTATTTGAAGAAGCCCCAATCCTAGGGCATGTTTAAATACTTTTGTTACCTTTACAGTGTCAGGAGTCAAATATGAGCCCCTGCTAGGCAGGCAGTCTGCTACTGAACTACACAGAAGGCAGGCAGCCTCTGTGGACGGACACAGGAAGAGCCAGAAGAGGGCTTAGACGAGTGCTGAGAAATGGGAGGACAAAGGGACTTTCAGGGCTGGAGAGATGGCTCAGCGGTTAAGAGCACTGACTGTTCTTCCAGAGGTCCTGAGTTCAATTCCCAGCAACCATGTGGTGGCTCACAACCATCTGTAAAGAGATCTGATGCCCTCTTCGGTGTGTCTGAAGACAGAGACAGTGCACTCATATACATAAAATAAATGAATAATTCTTTTAAAAAAATGCAGTGGGAAGGATGGAAGACAAGATGTGGGGTCCGAGTGAAACTGATAAGGAAGCCAGCAGGAATAGCAGAGCTCGAGGTCATGGCTGAGAGCCTGAGAGTTCCTTCCGTTTGTCTTAGAGCATCTGCTCCACTATGATAAAGGCAACAGTCTGGGAAGAACCAGGCCCCTTGGCTGGTTGATAACATGTGACCGGGCCCTGTAAGGAACACTCTCGGGGTGATGGTGTGGATTGAGTATTGGTCGGAAAGATAAAACTCCACTGGCCTTTCTAGAGTCAGGTAAGAAACTAACTGGAAATTAAGAGTTCCATCTTGGGGCTGGAGAGATGGCTCAGTGGTTAAGAGCACCGACTGTTCTTCCAGAGGTTCCAAGTTTCAATCCCCAGCAACCACATGGTGGCTCAGAGCATCTATAATGGGGTCTGATGCCCTCTTCTGGCACGCAGGTGTACATGCAGGTAGAGCACTCATTCATAAAATAAATAAATCTTAAGGGGAAAAAAAAGATTTCCTTCTTGAGGAAGCCAAGAGGCTTTTTGCAGCCCGGGAAAGAATTGGGTGATGATGGCAAGCAGGTCTGGGTGTGCAGTAGTACCTGGCTCTGCCTGCCTGTTAAAACTACATCTGCTGGGGAACTTAGCACCCTCAGAAGCCCATTCTAGTCCCAAAGAGTACCTATCTCCATGACAACTAAGACCAGACTATCTGAAGATTGTTTTTTATTGCCAAATAAGCCTGTGCCAAAAAGAATCCACCAATAAGAGCAACAATTATAAATCCAGCTAGGTAAATGCATTATCCTTTTTATATCCTTAAGGAAAAAAAAATATTACCGTTTATCAACTGCAGGTGTTTTAGCTGGGTGGCCTCTTGCTGGTGACTTACAGAAATACAAGGCGTTCATGGTTTTGGTCAGCAGCTGTTAGCTGATGTCACTTGCTTAGAAATGGAAACAAGACTGCGGATTACAACCTTTCTCATAGTTCTAAGATTAACGGCCATCCCTCAAACAGCTATCATCTGCTTGTTGTTTTGAACATCCTTTTCTGGGAGACGATATTTACCCCATCCTTATGGGGTCTTAATGACTAAATTAAGTACTATAACACCATAGCTCACCCTGGGAAACCAATGAGGGTTTTTTTGGACTTACTTACAGAGCATGGATGAGAGGTTACTTGTAGGAGAATGGCTGGTCCCAAAGCAGGTAACCCTGAAAGACATCAACTACTCTGGAAGATGGCTTCCTAGTAGCTGCATAGATAGAATCCCTCCTTTCAGTCAACCTTCCCAGCTCATACAATGTGACACCTCTTAAGGCTACCCACATGCAAGTAGAGCAGAATGGCTGAAGTACAGGTGGGGTGGGGTCGGGTGGGGGTGAGGTGGGGGGGTGAGCCAGAATCTCAGATGAGTGTCCTACAGCCTCCTTCCTCTAAGGCAGCAGTTCTAAACCTGTGGATCACGACCCCATAGAGAATTAAATGACCCTCTCATACAGATCACATATCAGATATCTACATTACAATTCATAACTGTAGCAAAATTACAGATATGAGGTAGCCTTGAAACAGTTTTTTGTTTGGGGGTCACCACAACATGAGGAGCTGTTTTAAAGGGTAGCAGCACTAAGCAGGTTCAGAGCCACCGCCCTGAGGGCATTGTCAGCAGTGAACGGGTTGCTGGGAATGCTCTCCTGTAAGCAGGCAGCTGATTTGAAGATGGCAGCTGGCTTTCTTGGAGAACCTTGTTCTATGACTCATGTGCAGACTCACATTTTGCTTATCATTCAGGATTTGGTCTGAGAAAGGCGATTTCATCAGAGAACTGGATAGAGCTTACTTACTCAAAGTAAGACGCACATGACGTCACCTGTCTTAAGGAATCACTGTGGCGTTTGTGGCTTGTCCTAGACTACAATGTGACTGAATCATATGGTTGAAGTAGTGACTAAATTAAGGCAGAAAATAATGGTGATGTCATTTCTGGTGTGCTTTTGAAAGGGGTCTCCTTAACAATTAAAACGCAAAGAAGAGTAATTAAAGGTCTAGCACCAAGAAGCCCTTTGAGTCGCTCTCAAAGGATTACAATATGTTTGCTTTTATTAGGCTCCAATATCCAGGCCACAAATTGAGCAACTTTTTGAAATGTTGGGTGATATTTTTCTTTAATCAAGAGCGTAATCCCACATAGAGATCCTAGAGGTCTCTTATTGTTGTGTTCCCATTGAGTTGGTTCCAGAGTCTAATGAACCATTGCGGCTCTCGTCATTTCCTCAAATTCTGTCTCATGAGGGTTAGAAAACACTTCATGTCCTTAGAAGAAGAAGAAGAAGAAGAAGAAGAAGAAGAAGAAGAAGAAGAGGAAGAGGAAGAGGAAGAGGAAGAGGAAGAGGAAGAGGAAGAGGAAGAGGAAGCAGAAGCAGCAGCCATTTGCTCCTCAGAGACATTATTTTCAAGGAGTTGAAAACAGAAGCTGGAACACACATGGAAAACAGGCATTTGTTAGAGAGATACCTGCTGGAATTCTGTGATTTAAAAAAAACAAACAAACATGCTATTGAGTTATTTCTGAGAGCCAATGGCTCTTCCTTTTTTCAGGGTTAAACATTTACTCGATATAGTGCAAGATGTGGAAAAGAAGCATATTCAGTCAACTTTCAACTCTCAAATGAGTCCTTTTGCAGGGACTGCGAGTGTATTCATCAGTTAAAAGGATTTTTTGGGGGGTGGGGGGATCTGTTTGGTTGGATATTTGAGACAAGGTAACCTGTAGCCTAGACTAACCTTGAACTCCTGACCTTCCCACCTGCCTCTGCCTCCCAAGTGTTAGAATTACAGGCTTCTCCATCACACCCGGCTGGAGAGAACTGCTCACTTCGCATTTTGCACCTTAGACTTAATTAAAATGCCATTTCGTAGTCTACATCACGCTCCATTTCTTTTCTCCTCAG	CCCACCTGCCTCTGCCTCCCAAGTGTTAGAATTACAGGCTTCTCCATCACACCCGGCTGGAGAGAACTGCTCACTTCGCATTTTGCACCTTAGACTTAATTAAAATGCCATTTCGTAGTCTACATCACGCTCCATTTCTTTTCTCCTCAG	AGAAGAAACTAAGAAGAATCAAAGGTTTAAATGAGGAAGTAACTTCCAAGGACATGCTTCGAACTCTGGCCCAAGCTAAGAAGGAGTGCTGGGATCGATTCCTCCAGGAGAAGTTAGCATCAGAGTTTTTTGTGGATGGACTCGATTCCGATGAGAGG	TAATTGACTGACGGCTGGCTTCACTAAGACTACTTCTCACTCACTAAAGAACTCAAGTAGAGTGGTGTCGGAGTACTGGTACCAGTTGATGCTGATATCTCTCTGAGCTGAAATCAGCCCTTGGAAGGTTGTCCAATAGATCCTTGTATGGACCAGGAGTAGATTTTTTAGAATGAAGAGAGTTGAGGATGAGCCGCTGTCTTCAAGTGTACCCTGCACTGGAGAAAGATGGTACTGAAGCGCCAGCTAGCGCTATGTCTTCTTATCCTCTAATCTTCAGTGCCATAGAACTTCTACATATTCTAGCCACCCAATAAACGTGTGTGGATCAAACAGATATATTTGTTAAGCATCTATTATGTGCTAACTGTGTTTAGTGACTGGAGGAGAGTGTCATAGTTACTTTTCTATTGCTGTAATAAGACATCATGACCAAGGCAACTTATAGAAGGAGGGATTTATTTGGGGCTTATGGTCTCAGAGGGATAAGAGTCCATTAATCTCACGGCAGGGATGCACATTAGGGATGCATGGTGACTGGAGCCAAAAGCCGAAAGCTGAGGGTTTACATCTTGAACCACAAACAGGATACAGAGAGAGTAAACTTGGAGTTTCGGGAGGCTTTGGAACTTCAAAGCTGTCCCTCAGGAGTGTACTTTTTGCCAGCAAGACCACACCTCCTAATCCTTCCCAAACAGCATCACCAGCTGGAAACCAAGTGTTCAAATGCCCAAGCATATGGGAGACATTTCATTCAAACTGCCACATTTTCACTCCCTGGTCTTCATAGGCTGGTGACTGTATCATAATGCAAAATACATTTAGTCCAGCTTGCAAAGTCCCCATGGTCCTTCGGTCTCAACACTGTTTTAATGACAGAAGTCTTTTGTGAGACCCAAGGCAGTGTCTTAACTGTAACCCTCTGTAAAATCACCAGCCTGCTCCAGGCTCCGTGGGACACGCTGCCGCTGTCTCACGGGGAGGAGGTGGGAATGATGGATTAAGACCCTGGTTGTCTCCTTTTCACCTCTGAGTGCACGCCCAAGGGTCTTCGTACCTGCACTTGCATATACCACACATGTGCATCACATGTTTTTAAAATTAAATTTAAAGAAATAAAAACAATTTTAAAAACTGGTGGAAGGAATAACAACTAAAGGCCTTAGGGGGTTATGACTCTCACTCACAACACATAGCTAATATTGATTGTGAGAGTCCCTTTGTGTCATGTGAATATGCTTTTGCCTGAGTCAGGACGAATATCTAAATAAAACTTCACAGTCACACTTAACTTACAAAGCACTTTCATTTGCGTCCTCATGCCTTGAGTTGGCGTACCCTCTGCCAAACCACCCCCGGAATATATTTTTCATAGATTTCTGACCTGTTCATAGCTTGGCATAAAGATGTCTTCCTGAAAATCTCCCTCTACTTCAGTTCTAAGACATGGAACTTTCTCTTGCAGAGTCAAGATCACTGTGTTTATGTGATCATACAGAAACCAATGTGCCTTTCCCCGTGTTTGTTCTGATTTTCCATTTTCTAAATAATTTGAACAGTTCCATGAAAAGGGCAGTAGATAAGGAGTAATGTCTCTTTCATCTGATTTTCTTTGAGTTGTGGACATACACCAACCTACTGCGATTCTCCCGACCTCTGACACTAGGTTCTGTTCCTCTTACCTACATTTGTGGGAACACAGCTGTCGGTATGCAGAACAAGCTCTGGGAAACAGTAGCTATGCATTTGTTTTCAAACTCAAAGTTTGCATTTTTAACAGGCCAGGTAGGAGATTCCTCTGGTGAGAGATGCTCCTGTTGAAAGCACAGCCCTATGTTTTTTTTTGTTTGTTTGTTTGTTCAGTTGTTTGTTTCATTGACTGGTTAAGCAGTGTGGTCTCATCCTGTATTCTAGGCTAGCCTTGAACTTGTGACGGTCCTCCTGCCTCAGCCTCCTGAATGCTGAGGATTCTGGGTTTGAGCCACCAATACCTATGAGTTAGTGACGAGCATAGCAGGAGGTTTACATGACTTATAGCCATTTATAGTTTACTTTGAATGTGTAAATAACTGGAAGGGATAGGATCCTGGGTTCTTTGGTTTTTTTCTGTTTTTTCGAGACAGGGTTTCTCTGTGTAACCCTGGCTGTCCTGGAACTCACTCTGTAGATCAGGCTGGCCTTGAACTCAGAAATCCACCTGCTTCTGCCTCCCAAGTGCTGGGATTAAAGGCGTGCGCCACCACCACCTAGCAGGATCCTGGGTTCTTAAGGGAGGTAGGAGAGAAACATGAATCTGACAACCAATCAGTTCCCCTCTCTACACAGGCAAATGAAAGAGCCCTCTGGCATAACGCCCATTCCTTGGTGGGAACACTGGGTTTCTGTCTAGGGATCTTAATCTCCGAGCCACCCCCCTCCCCTCCCCCCCCCATACCCCAAATTACAGTTCTTACAGATAAGCTCTGTTTGTGTAATTGAGCCCCATACTGTCTTAGGTAGAAAAGACCTCAGGTTTTTCTGTCTCACCCATAATTTGATATTTATTTGAGTGTTTCATCCCCTTGACAATCTCTTTCCTCTTCAGATCTGAGGGAACAAAAACTAAGACCGAGGCACGAGCTCTTCAGCTACTCCATCAAGCCTTCAGAGGCCCTGCTTTGAAGGGGCCCTGGCGCTGCTTAGAGCCAAAGTGCCCACTAGGGGGTAAATGATGCTGTTGGGCTGCCAGGATATGCAGCTGTCAGAGTATCAGTAGCAAGGCTCTCCCCGTGTCAGCAGAGAAAAGCAGAGGTGGGAAGAGATCAGTGGTGGGCAGGGGGGCAGGACTTGAATAACTGAGCCAATCGCTAAGCAGTTAATCAGAGAGATCTGACCCAGCCATTCCTTCTTCTGCTCTTTTGTAG	AGCAAGGCTCTCCCCGTGTCAGCAGAGAAAAGCAGAGGTGGGAAGAGATCAGTGGTGGGCAGGGGGGCAGGACTTGAATAACTGAGCCAATCGCTAAGCAGTTAATCAGAGAGATCTGACCCAGCCATTCCTTCTTCTGCTCTTTTGTAG	CACCTTGGAACATTTCAAAAGGTGGCTCCAGCCAGATAAAGTCGCCATCAGCACAGAGGAGGTCCAGTTCCTCATCCCTCCGGAGTCGCAGGCTGAGAAGCCCGAGGCCGGGGACAAGCCAGCGGCAGCAGAACAATAAATTACACACACACATACGCCAAGCAGCTGTCTGGGGCCCAGGGGGAACAGCGGAGAGCTTGACAGCACGGCAGCAAGGAGAAATCCAGGGAGGGGAAAAAGCCCAGACTTCCACTCCACAAAGCAAACAGCTGCTGGCCCCCGGGGACTTGCTTAGGGCTGGCATGTGTGACTGTCCTGGATGAAGTGACAGACCCAGTGTGTGCTGGATCAAAACACTGCTGTCCTGCATGTCTCACAGCTTGACTGAGCACTGCGGCTACGGGTTAGGGGTCTGTAAGGACCCAGTGAAGAGCGGAGTGTGAAACACTGAGCACACTCGAGCAGAGCTCGGGGACACTGGAGCCCTCGGATAGAATGGATCAGTCAAGTGAGCCATGTTTTCTCTCCCTCTTCTGGATCTTCATGTATGTGTCTCAAGCATTCCATAGTTAAGTAGTCAGGAACAAGGGTAGCCAAGGAGAGTGAAGTCAGTCTCCTTGAGTCCAAGTCCTGGCCGGATTCGCTCACACACTCATCGTAAATGGACGGACTCCCAGGAACCGGGCTTTTCCTTTTGATTTGTTCCTTTTGTCAAAAAGTGGAAGAAGAAGAAAAAGAAAAAAAAGTGTGAAAACGTGGGTGTTTATATCTGTGTAGATATATTTTCTATTTTGTGGCTGCTCCCCCAGCTTCTGCTTGTAGGAACTTTACACGTTCCAAATTAGACTTGTAAATATGGTTTAGTGTTTGACACAACTCTTGATTAATTCCAAACTTGCTTCTCATGGTAAGTTCCCCGACTGAGACTGAGCTTGCATTTACTCCTTGTTTATTGTGTTGTTCATGTAAAGTTTGAGTTGTCTATATAAAACTTTCTCATTGGAGCAACTGTGTAGTGTGTGTGTGGGGGGGGCGGGGGTTGCCGTTGACCCATTTCCTCTCACATGAACGCCGAGGACACAGGAAATAAAGACAAAGATACGCCAAGGCAGGGGAGCCAGCAACCTTTGCCAGCCTGGTGACCATAACAAGTTCCCGGATAGCCAGGGCTACACAGAGAGACTCAGTCTCAAAAAAGGAAGAGATTGGGGTCTGGAGAGATGGCTCAGCAGCACTGGCTGCTCTTCCAGAGGTCCTGAGTTCAATTCACAGCAACCACATGGTCGCTTACAACCATTTGTAATGGGGGTCTGATGCCCTCTTCTGGCAGGCAGGTGTAAATGCAGATAGAATATTCATATACATAAAATAAATAAAAATAAATGT	GCATCTCTAGGTGAGTTGTCAATCTCTGTT	TAGGTGAGT	TCCATTTCTTTTCTCCTCAGAGAAGAAACT	TCCATTTCTTTTCTCCTCAGAGA	CGATGAGAGGTAATTGACTGACGGCTGGCT	AGGTAATTG	CTTCTTCTGCTCTTTTGTAGCACCTTGGAA	CTTCTTCTGCTCTTTTGTAGCAC
