## Supplementary material for "PDGFRα signaling regulates Srsf3 transcript binding to affect PI3K signaling and endosomal trafficking": Table S10 (part 28 of 462)

### Sheet: sc vs sh -PDGF Matt output (continued)
ID	GeneID	geneSymbol	chr	strand	exonStart_0base	exonEnd	upstreamES	upstreamEE	downstreamES	downstreamEE	ID.1	IJC_SAMPLE1.1	IJC_SAMPLE1.2	IJC_SAMPLE1.3	SJC_SAMPLE1.1	SJC_SAMPLE1.2	SJC_SAMPLE1.3	IJC_SAMPLE2.1	IJC_SAMPLE2.2	IJC_SAMPLE2.3	SJC_SAMPLE2.1	SJC_SAMPLE2.2	SJC_SAMPLE2.3	IncFormLen	SkipFormLen	PValue	FDR	IncLevel1.1	IncLevel1.2	IncLevel1.3	IncLevel2.1	IncLevel2.2	IncLevel2.3	IncLevelDifference	startsite	endsite	ROI	output	EXON_ID	GENE_BIOTYPE	EXON_FOUND_IN_GTF	EXON_LENGTH	UPEXON_MEDIANLENGTH	DOEXON_MEDIANLENGTH	RATIO_UPEXON_EXON_LENGTH	RATIO_DOEXON_EXON_LENGTH	UPINTRON_MEDIANLENGTH	DOINTRON_MEDIANLENGTH	RATIO_UPINTRON_EXON_LENGTH	RATIO_DOINTRON_EXON_LENGTH	EXON_GCC	UPINTRON_GCC	UPEXON_GCC	DOINTRON_GCC	DOEXON_GCC	RATIO_UPEXON_EXON_GCC	RATIO_UPINTRON_EXON_GCC	RATIO_DOINTRON_EXON_GCC	RATIO_DOEXON_EXON_GCC	SF1_HIGHESTSCORE_3SS_UPINTRON	SF1_HIGHESTSCORE_3SS_DOINTRON	LEN_SEQ_UPINTRON_USED_FOR_BP_ANALYSIS	LEN_SEQ_DOINTRON_USED_FOR_BP_ANALYSIS	UP_5SS_20INT10EX_GCC	GCC_3SS_20INT10EX	GCC_5SS_20INT10EX	DO_3SS_20INT10EX_GCC	MAXENTSCR_HSAMODEL_UPSTRM_5SS	MAXENTSCR_HSAMODEL_3SS	MAXENTSCR_HSAMODEL_5SS	MAXENTSCR_HSAMODEL_DOWNSTRM_3SS	DIFF_MAXENTSCR_HSAMODEL_3SS_VS_DOWNSTRM_3SS	DIFF_MAXENTSCR_HSAMODEL_5SS_VS_UPSTRM_5SS	DIST_FROM_MAXBP_TO_3SS_UPINTRON	SEQ_MAXBP_UPINTRON	SCORE_FOR_MAXBP_SEQ_UPINTRON	PYRIMIDINECONT_MAXBP_UPINTRON	POLYPYRITRAC_OFFSET_MAXBP_UPINTRON	POLYPYRITRAC_LEN_MAXBP_UPINTRON	POLYPYRITRAC_SCORE_MAXBP_UPINTRON	BPSCORE_MAXBP_UPINTRON	NUM_PREDICTED_BPS_UPINTRON	MEDIAN_DIST_FROM_BP_TO_3SS_UPINTRON	SEQ_BPS_UPINTRON	MEDIAN_SCORE_FOR_BPSEQ_UPINTRON	MEDIAN_PYRIMIDINECONT_UPINTRON	MEDIAN_POLYPYRITRAC_OFFSET_UPINTRON	MEDIAN_POLYPYRITRAC_LEN_UPINTRON	MEDIAN_POLYPYRITRAC_SCORE_UPINTRON	MEDIAN_BPSCORE_UPINTRON	DIST_FROM_MAXBP_TO_3SS_DOINTRON	SEQ_MAXBP_DOINTRON	SCORE_FOR_MAXBP_SEQ_DOINTRON	PYRIMIDINECONT_MAXBP_DOINTRON	POLYPYRITRAC_OFFSET_MAXBP_DOINTRON	POLYPYRITRAC_LEN_MAXBP_DOINTRON	POLYPYRITRAC_SCORE_MAXBP_DOINTRON	BPSCORE_MAXBP_DOINTRON	NUM_PREDICTED_BPS_DOINTRON	MEDIAN_DIST_FROM_BP_TO_3SS_DOINTRON	SEQ_BPS_DOINTRON	MEDIAN_SCORE_FOR_BPSEQ_DOINTRON	MEDIAN_PYRIMIDINECONT_DOINTRON	MEDIAN_POLYPYRITRAC_OFFSET_DOINTRON	MEDIAN_POLYPYRITRAC_LEN_DOINTRON	MEDIAN_POLYPYRITRAC_SCORE_DOINTRON	MEDIAN_BPSCORE_DOINTRON	EXON_FOUND_IN_THESE_TRS	MEDIAN_TR_LENGTH	MEDIAN_EXON_NUMBER	EXON_MEDIANRANK	EXON_MEDIANRELATIVERANK	EXON_MEDIANRELATIVERANK_3BINS	EXON_MEDIANRELATIVERANK_5BINS	EXON_MEDIANRELATIVERANK_10BINS	NTRS_ALL_FOR_GENE	NTRS_WITH_EXON	NTRS_WITH_EXON_AS_FIRST_EXON	PROP_FIRST_EXON	NTRS_WITH_EXON_AS_LAST_EXON	PROP_LAST_EXON	NTRS_WITH_EXON_AS_INTERNAL_EXON	PROP_INTERNAL_EXON	NTRS_WITH_EXON_IN_UTR	PROP_EXON_IN_UTR	EXON_COOCCURS_WITH_OTHER_EXONS	EXON_COOCCURS_WITH_THESE_EXONS	MEDIAN_EXON_EXON_COOCCURRENCE_NUMBER_OVER_ALL_TRS	SEQ_UPEXON	SEQ_UPINTRON	SEQ_UPINTRON_USED_FOR_BP_ANALYSIS	SEQ_EXON	SEQ_DOINTRON	SEQ_DOINTRON_USED_FOR_BP_ANALYSIS	SEQ_DOEXON	SEQ_UP_5SS_20INT10EX	SEQ_UP_5SS_6INT3EX	SEQ_3SS_20INT10EX	SEQ_3SS_20INT3EX	SEQ_5SS_20INT10EX	SEQ_5SS_6INT3EX	SEQ_DO_3SS_20INT10EX	SEQ_DO_3SS_20INT3EX
36900	ENSMUSG00000022708.17	Zbtb20	chr16	+	43397392	43397556	43392096	43392154	43397923	43398111	36900	6	10	11	0	0	0	16	18	10	5	0	0	288	124	0.0271114	0.368182	1	1	1	0.579	1	1	0.14	43397142	43397806	chr16:43397142-43397806:+	ns	43397392,43397556,chr16,+,ENSMUSG00000022708.17		yes	165	58	188	0.351515	1.13939	5237	367	31.7394	2.22424	0.521212	0.470116	0.413793	0.411444	0.542553	0.793905	0.901968	0.789399	1.04095	-4.88674	-6.77388	150	150	0.533333	0.4	0.4	0.466667	7.84	-14.8	5.88	8.3	-23.1	-1.96	21	TTCTAATCC	2.0225	0.75	7	10	22	1.27112	2	59	TTCTAATCC,ATTTGAAAT,TAGTAACAG	1.29461	0.505618	7	11	22	0.0794032	60	TTCTAAAAA	-0.0255647	0.618182	4	11	23	0.665773	3	70	TTCTAAAAA,GAATCAGCT,CTTTAACAG	-0.0255647	0.6	4	11	23	0.208387	ENSMUST00000079441.13:ENSMUST00000114690.8:ENSMUST00000114691.8:ENSMUST00000114694.9:ENSMUST00000114695.3:ENSMUST00000122875.8:ENSMUST00000126100.8:ENSMUST00000139491.8:ENSMUST00000146708.8:ENSMUST00000148775.8:ENSMUST00000151244.8:ENSMUST00000156367.8:ENSMUST00000156981.8	245323	6	5	0.8	3	5	9	21	13	0	0	2	0.153846	11	0.846154	5	0.384615	yes	42892786,42892832,chr16,+,ENSMUSG00000022708.17:43013827,43013901,chr16,+,ENSMUSG00000022708.17:43053121,43053183,chr16,+,ENSMUSG00000022708.17:43328521,43328685,chr16,+,ENSMUSG00000022708.17:43392096,43392154,chr16,+,ENSMUSG00000022708.17	2	ATGCAGCCACTCTCTGTCCCCTGCCCCAATGAACATCTGCACTAGGCCCAAGCCTTGGAGTGATTTACCTGAAGAGTGACACCAATTATCTGGAAACTACT	GTAAGTACATTATGCCTCTAGTGAACTCATTTACTTTGTTTAATGGATGGTGGTGGTGGTGGTGGTGGTGGTGGTGGTGGTGGTGGTGGTGGTGGTGAGAAACCATGCAATTGTAACAGTGGGTAAAATTTCACATAGCTTCATCTCTTTGGTTCAGCACAGTAACTAGTCCCGATACCAGCAGCAGAGTCCAGCCACCAGCACTCAGTGCATGCATACCTGGGTAGCATTCTCCCCCGCCCACACCTGGCAGGAAGTAAAGCTGTTCAGCTTGGTCCTGTTGCCTCTTCCCATGATGGCTGTGGCTACTCTTGCTGTGTATACAGCTCATCATTTGTTAATCTACAGCCTCATGCTTATTTGTCATTTCATGTCACCCTGGTCAAATCTGGGAGCCAGCTTGGCTTGCCCGTGCCTACATGATCTCTGAAATGCATACCATGCTATTGCCTCCCTGCAAGGATAAGGAGCCAAGCCTTGCCTTTGGGACTCTGGCCCCTTCCACCATATTTCCAGCCCATCCTGCCAGCTCTGCTCTGTCCTCTGGATGCATGGCTCTGTGTAGCTGATTGGGTTCCTTGTACACTGGGCATTTATGTTTAAATACAGCCTTCACAGGAAAGTGTGCACAAATAAGATAGGGCAGGAGATTCAACATCCACAGGAAAATAATGAAAATTTATTAACTATATTGAAACTAATAGATGAATATATGCTTTTTTATACTAAGAAAGGCTAAAGATGTGAATTGTTTAGAAGCCATGCATACAAAATAATTACGCATGAAATCTCATTTTAATTGTACTTACAAGTTTTTCTGTACAGTATGAGGCATATAATGGGATAATGCTTTTTTTTTACTTAAGTCTCTGTTACTGGAAAACACTAAACATGGGAAGCTAATAATCTTCTTAGGTACCAGGTAGGACTTTTACATCCATAGTACCTACCTTTGTCTTTAGTTGTTCTAACATACCTCAAAACCAAAGAAATGAAGCTAGAATTTTGTTTTGCGTGTTTTTACCTATAATGTGTTTGGTGTCGTGGATGGTAGTTGCTGATAGCTGGCATATAGGTGATGGGCAGGCCTGGCTGGCCAAGACGGGCATGAAGGACAGTGAGGACTGCGGATTGATGGCATGAGAGGAGACCACACATTGCTTCTTCAGTGTAGTCACACAGAGAACTTACTTGCAGACTTTATCCTTACGTTCAAGTACAAGACGTGCACGCTTCTCACATCGGAATTTTCCTTCAGCACAGAGTAAAGCCTGTGTCAGCACTGCAGCACTGCTAGGGTAGCACGGTGTGTGTATTCTTCGCTGCTCCTACATTCTCGTGCTGCAGAGAACTCAGACCTAACAACTGGGGTCTAATCCTTCTTAGAAATTGCAAGGAAAGCTACAGTCACATGTTATTGTCACAGAAAAATATTTTGCCTTCTCCTGAGCTGCAGAGACAGGGCAGACTGAGTTACAACCCAATAGTCTCTGCTGTTCAGAAAACTGCTTCCTTACACACACAAAAGACATAATTCCTAAGGTGGGAAGGATATAAACATGAACTTTGAAGCAGTGTGTCCTTCCTGGGGCTGCGTGTGCTCTGTACCTGTTCTCGCCATTTGTGAGGTAATGATGAAGCAGTGCTGATTTGAACACATTACCTGTACACATGCGCAGGGCTGCCTGCTGACACTCACTGTTGTGATAATTAAATGAGATGGTGTATATATAGGGTCTGGCACGGCAGAGATGAGTATGTCTACTCAATCCACTGAGATGTACTGAGCGCTCAGTGGGTGTCACTATTCTGGGCACCGCGAAGTGTAGCAAAGAACACAAACAAAGCCTCACTTATTCAGTTTGCCGGCTCTATAAATGGCAAACAGACAAAATAGGTTCATGGAAGCTAACAGAGGACTGATCTGATTTTATTTTGCTTTTTCCTTCCAGAAAGTATAATTGAGAGGAACAGGGTGAAGGAAATGCAAATGCGAAAGGGAAGCAGTAGGTACGCTGACGAATCTTGCCACCCCATCTCCCATTCCCTGTCCTAATGCATGACCCAGCGACCTCTCGGGACTCCAGAGCCCATGCTCTCCAAGTCAGACTGTAAGACCCCACCCTAGGGCCATCCTGCTCCTTCAGAGAAGGTACCGCTCTTGCCTTCCAGTTTAACTGATTCAAAGATGAGATCAACAACTCTTCGTTGTCTCTCTCCCGTGTCTTCACCATGCTTTGAGCATCCCTTAGTCTCACCCACACCTCAGACATGGTCCCCTCCATTCAACTCCCTTCAGTTAAAACCTTTATATGTGCCATTTATTTCCTGCCAGGATCCTGACTATTGTGAGGGAGGAAAGACACTGAAAAAATATTTCAAATCAGCCCTGCCAAGAAGAAAGGGGGGAAAGATTGAGATAATAAAATGTTTTAATCATGAAAACATTTTAAACTAATGTTAGAATACTGGGCCATGTCTTGAAAGGCTGAATGGTAAGAAGGCGCGATAACCCAGAGTCCCGTAGGTGGTGTCCATGAATAGCCACAGTGTTGTTCAGGCTCATGGCCCGCCGCAGCTTGCTTGACCCTCAGCTCCAAGGGACTGTCCACACAGCTACAGCAATGACAGGCATGTGAACAGAAGGGGGCAGTTAACATTCCTTCTCCATTGATGGCAGTTAGCCCCTGAACCAGATATTCAAAATACTGCTAAGATGAAGATCTTACTTATATAGCTAACATGAACACCACAGGACTAATATTTTTCAAAAAGCCCCATTCTCCAGCACTTGGTTCTGGACCAGCACTGTGCTAAACACAACCTGGCTCGTCTCCTTTATTCTTAATCACAGCCCATAGCTGGAAGGCATTGCTGTTCCCATTTTACAGATAGGGAAGATAAGGCCTCAAAGATGCAAAATAACCTGCCTCGGGCACAAGGCTGCTAGCTAGTGGAGCTCAGTTTTCCTAAATTCCCCTCCCTAGGTGGGAGTGTCGGTGGCTTTTTCCTTCGTCCCTCTCCGTCTGTCCGCAGACACTCTACAGTTAAACAGCAGAGTAAGTAAGGAAATGGTTCCGACTCCAGAAAGGCCAAGAAAGGCATCACTGATCTCAATTATCTTGATCCCGCGACTGCGTAATTATTTATCAAAGGGAGGTTCTGACTAATTCTTTCCTCTCCAGCCAGGCTGATTAGTGGAAAGCATAATCTGCAGCAGAGGGTGGGAGCCCAGTGGAAGGAGAGAATTGGAGGAGAGAGGGAGAAAGATGGAAGAGAGCACTCGCCTCTCAACAGACCCTGGAGACTGATAAGAGCTCGCATGGATAAAATATTTATTTTTCCATATGTTGCAGAAAGCACTTCTGCCACTGTATGTGTGCAATATGTGCGAAGGAGTGTGAACTGTATACATCCAACACCACCGATCTGCCTTGTTCCCGTGCATTTAACAGGCTTAATACCTAACAGCGCATCCATATGTTTTAATGCATATTTCTCTGCAAAAACAATATGGTCTAGTTTGGGACGAGCCAGCAGCCTCCACAGCCTCACTCACTGCTATGTTTCAGCCCTCAACTTACTGCCGGGGCCAGCACAGGGAGAGTTAAAGACCAGAAGGTTCTGCCGGCCAGCTCAGCTGCCCTTCACCTTAAACGCCTTCCTGGTTCTTAAAGCAGCCTTTTTCTCATAACAAAAATGTTCACAGTGGGGAGATGAAAATGTTTTTGTTCTTTGGACAATTGGGACATGTTCAGTCAGAATGTCAGAACTGACCGTTGAAAGGCGGGTGCCTGCGGCCACACTTCTCTCTCTCTCTCTCTCTCTCTCTCTCTCTCTCTCTCTCTCTCTCTCTCTCTTTGAATGCAGAGCTGCACCAGTGTGGCGGGAGGAAGTGCACAATGATTGGCCTGTTTTTCTGTAGAAGTGTTCAGGGTACACCCAGTTTTGCTTTGCATATATTTGCGAAACATCTGCCCTTTTCTTGTTCTGAAGTCTCTCTCCCTCACGGCCCCTTTCTCCTCTCCCCCGGGTTTTTTCTTTGTTGTTGTTGTTGGCTTCTCTGACTTCTACGTAGAAGTTTTCATTTTCTGGTTGAGGGACAACCTCATCAGAGTGTATAGTTGAGAGAGAGAGAGAGAGAGAGAGAGAGAGAGAGAGAGAGAGAGAGAGACAGAGAGAGAGAGAGACAGAGAGAGAGACAGAGAGAGAGAGAGACAGAGAGAGAGAGACAGAGAGAGAGACAGAGAGAGAGAGAGAGAGAGAGAGAGAGAGAGAATATGAATATGCACAGCAGGCGGGGAGAGAACAAACTTGAAAGAGACTGAGAGGCCAGGCCAGAGAGAGCTTGGCACACCAGCCTTTGGCATGGTGACCAGGAGGAAGGTTCTGGTAGTTTAGGCTCTAAAATACTGCCTGGAGTCAGCCAGTGTGCTGCTGCCCTCTACAGGCGCCAGGGGATAGTGCAAACTACTTAGACTTGTACAGACATGTCCTCAGATGTGCCATGTTTATACAATCCCCTTTATGCAACCAAAGAAGGCATTTTCAGTTAATTACAAGAGAGTTTGCTCTTTCCTCCTTAATAAACCACAAACTGAAAAAAAAATTGGTCATAGAACAGCACCTGTGCATGTCAGACAGACTGCTGTTTTGTGTTAACGCTTCTTGGCTTCAGAAAAAGGAATCCCAGAGAATTATAAAAGAGGTTGGAATGGGAGAGGAAGTGCTCCAACGGACAGTGTGCAGGGCTCTGGTCTGTGACGTTGGAGCACTGCCGTGGTAAGAGGAGAAGTGAACTGGCAGGAAGCAAGGAAGGGAAGGGGCCAGGCAGGTTGGGTTTGAATGTGTTCTACTCGCTGAGGTGGCTACAATGTCCCTGGGCCATGGACAGCCACCAAAGGTGGTCCTGGACATAGGTGGGGCACAGAAAATCAGGCATGCATCAAACTCTAATTCAGGACAAGAAGTAAGGGCATAAGCCGTGCAATTTCTCCAGAGTTAGACCTCATGGGTGGCTTGGCAGTACACTGGTGCAAGAGTGTGCTCTTAATTCCATGAACCACATGTCAAAAGCTAGCTGAGGCCTTGTCTGTAAACATAGAGACCATTTTTTTTTCTGCTACATAATGATGGCCATTGGTGTTTTGTCCCTATATTTAGGTGACTTACAAGGACCAGCCACTCTTACTAAAGACTCTTCTTGTAATCAATGAAAAAGCAACCAATCCAGGTTGATTCCCCTGCCGCATAAAATGAGGAAGCTTAATTGAGATTCAAACTAGGACTGGTCTCCAAGTATATTTAAATTTCAGCTCTATTTAATTCTGTCAGCAAACAGTTCGCAAGTGGCTGCTGTGTATATGGTTCACAGTATGGAATTATGGAATAGGCAGTAACCCCAGGAGGACAGGACCAAGATTGCTCAGCCTCTGTGGCACATCACAGCCACTTAGTCTCTGTACCGAGAGTGTGGATGGGGGAGTGGGGGAGGGGAGCAGAAAGGCGGAGTAAAGAAAGGGATGAACACCAGAAATGGGACAACTGCTAAGACACTCCCCTTCCACAGAAAGCCCATTCTCTCTGAGAGCCAATAGCACGGAACTGTTAGTGAAATAAAGAGTTAGTGAGTAAGGCAGGAATCCTGCAACCACTGAGGGATCTCAGAGTGATGCAGAGAGGAGCCATCCTGTCTGAAAGAGGGGAGTCACAGCAGTCTAGCATAGAGACGGCATTTAATAAGTGTGAAGGAAGGTTCCTCTCATTTCATCGGCAGAGATGAGAAAAGGCAGTTCAAAGCAAGGACAGTAATGAGTAAAGGTAAAGAGCCAAGAGTGTACATTCCAGACCCCTGGGAATGATAAACGCACACCAAGGCAGCCAATACACATGGCCCATGAGATAAGGTAGGGCAGATAAGGAACTGTCCTCAGATTCCAGGCTGCCACGGTGCTGCGGGATCGAGTGACTGGAAAGCAGCAGAGCTAGGGTCTTGGAGGAAGGAGAATAAGTCAGCAGCGCAGTAGGGAAAGCATTGAGGCTGCCGTCTGCAGAGGGAGCAGGCTGGTGAAGACAGCTGGGCAAGCTGGCCACGGGGCAAGAGAAAAGTGAGCAAGGGGCTTCCAGCCGATGGCAGGCCCCAGTGGCAGAAACAGGCCCCTCAGAGGAAACACTGCTTCTCCAGGGGAAACAGACAGTGGGAGGGGGCAGTTAGACAGGGAAGACTTTGATTTTTAATCCTTTCTGAATCTGAAAGACCAGAAGAGCAGATCCTTGGGGGTCCTGATAGGCACAGGATTTGAGGGTTAGCCCCAGACCCCCATCAGCAATGAATAAGGCACTGCGGCTTGTTTCTGTTATGTTGGCTTTCTCCACACTGAGAAATATATCTGAAAGCCCCCAACTCCATCCTCATCTTTACCACGCTGTCTCTGCCTCATGCCCTCTGAAGAAACAGATTTGATTTCACAACCTGTTGGACTAAAAACACAGCATACTAATCATAACACCATATTCTGCGAGGGCAGATTTGACTACCCAGTACAACACATTTCAATACGAAATATTCTGTATACAAGTCCAAAGCCATGCTCATAGAAACAAGAACATGGAAACACAGCAATTTACAACAGATTATGTACCACACATAATCTATCCAAAAAAAGGGGGGGGACCCATACTCTATGGTAGCATAGTGATAGAAAAAGACACAAAGCCACAGAAACTGGGGACATGTTCAAGAAGGATCTCATCCCTTTTGGGGTGTCCATGCGCTACATAAATGCCGATTTGCTAGTTATCATTGATTGTCATGGAGAAAAGGATCCTGGGCTGACTGATAGCTGAACTATTTCACATTCTGTTCCTCACTAAATCACACCACCACCATTCTACTCCCTATCAGCAATCTCTTCCTCAGAAGGCACATAAATACCAGTCATGCTCCTAAACTCTGGGAGCCTATACTAAACCAAAGAGCATGGAGAATCTTAAGGCTGGGATGGAGAGAGAGAGGGAAGGGTATGTGTGAGACACCATTCATCTTTGCCTCTTAGAACCTACACCATCTTAATCGCTTTTCACTTCCTACTTTACAGTCACCTCTGCCACTACCCCTTCCTCTGGACAGCCTGCAGATGGAGACTAGGATTTGAAATTCTGTGTTGCTTTCACATAAAACTAATAGTAACAGATTTAAAGCTAGAAGGAGCGTGTAGGGCCTTCTAATCCAAGCCCTTTATTTTGCA	TCACCTCTGCCACTACCCCTTCCTCTGGACAGCCTGCAGATGGAGACTAGGATTTGAAATTCTGTGTTGCTTTCACATAAAACTAATAGTAACAGATTTAAAGCTAGAAGGAGCGTGTAGGGCCTTCTAATCCAAGCCCTTTATTTTGCA	GATGAGGAAACTGAAGCCCAGAGAAGTGAAGTGAGGTGCCCAAAGCCACACAGCAAGTTGCAGGCACAGCTAGTTCCGTAGCTCAAGTCTCCTGACTCCCAGTCCAGTGTTCTTCCCATTACTCCACGGGTCCTGTCTCTAAGCTTCCTGACAAATGCTAGAACG	GTAAACCTCCACTAGTATTTTTCCAGACCATGTTAAAAATCTAAGGGGGGAAAGGATGCTTTCTTGGATAATGTCAGCCATACGTAGCTCAAGCTGTCTAAAGTTCTGGGACAGGGTCTTTTTATACAGCCAACAGAGTCCAAATGTGGTGCTGTTTGCTTGGCCCATATGCTTTCGTGTGTTCCCAGTTAGGCCATTACTGGAGGGAAAAAAACAAGAATCAGCTTGTTTTAAAACAAGGGACATACTGGACTCCCTCCCATCCCCCTTCAGAAAAAAAAAATCAAGTTATCTTTAACAGATTCTAAAAATGCCTTTTCCCAAATATGCAGTCAGTTCCTTCAAAGGGCCCTTTGTTTATTCTCAG	GAATCAGCTTGTTTTAAAACAAGGGACATACTGGACTCCCTCCCATCCCCCTTCAGAAAAAAAAAATCAAGTTATCTTTAACAGATTCTAAAAATGCCTTTTCCCAAATATGCAGTCAGTTCCTTCAAAGGGCCCTTTGTTTATTCTCAG	GAAGAAACCCAAGACAGCTGAAAACCAGAAGGCATCTGAGGAGAATGAGATTACTCAGCCGGGCGGATCCAGCGCCAAGCCGGCCCTTCCCTGCCTGAACTTTGAAGCTGTTTTGTCTCCAGCCCCAGCCCTCATCCACTCGACACATTCACTGACAAACTCTCACGCTCACACCGGGTCATCTGATTGTGAGTACCGCAGTGAGGTGATGGTGTCTTCCCAAAGCTTGGCGCCGTGCTTCCCCCCCACCCCCCCACCCCAGGGTTCTGGCTGTTTTGCATTCAGAGCAAGCTGTTTCCATTTGGTCTTCCAAAGTAGCCAAAAGTAGCATGCCACCATTTTGATCCAACCAGCATCTATATATTTTCAAAGCCAGAGAATATTTTAAAGCCAGGTAACCAGCCACTTGGCCTCCGATTGGTGATTAATTGCATGTGACCCTGTTCTCTTTTGAGACATTAACTCAAGAAAAGAAGTGATATGCCACTTCCTGGTGTTCTAGCTCTCGGTAACAGCACTTCGACCAACCGTTACTAAGTAGAATAACCAAATATGGACCTCAGAAGGCCAGTGAGACACAAGGAAACAGCCATTTCCAAATTACATAACCCAAGTCAGATTTGCATTAGTTATTGGAATCTCATGTAGCTTGGCTGAATTTCGGTCTTTCCAGTTCTTAATTTATTTTGAAGTGGTTAAAGGATGGCATACATTTACAGAAGAAAAAAGAATGGCTTCCAAGAATTCAAAAGCCACCCAGACTTCGAATAGCCAATAAGAATGCAGGTTAAAAATATTTTTTAATTAAAAAAAACTGCCTACAAGCTAAATTTGGAAATGGGCACTTAATGCAAGTCGTCACTATTGAAATCACTTCTTTGCTGTTTATTTTTGCCATCTTCTCACTAATCTAGAAGTCACTTCTTAAATTCTATTTTAAGGAAGTTGGTAGATCACGTGAGGAGGCTGTTTTTTGTGTCTGAAGTGTAACCCGGCACTTGAGAGAGGAGCACATGTTGACAATACCAAAGGACACAGCATTCCTGTTAGCTAAGATACCCAACAGCTCTGGGAACTGATCTCTCCACAGGACGGCTGGTAACAGGCAGAGAGCCGACATGGGGATGAGTTAAATAGACCAGGAAAGCTTTATTACCAAAAAGGACTCCATTCATCCTGCTCCTCACAGAC	GAAGCAGTAGGTACGCTGACGAATCTTGCC,GGAAACTACTGTAAGTACATTATGCCTCTA	TAGGTACGC,ACTGTAAGT	TCCAAGCCCTTTATTTTGCAGATGAGGAAA	TCCAAGCCCTTTATTTTGCAGAT	TGCTAGAACGGTAAACCTCCACTAGTATTT	ACGGTAAAC	GGCCCTTTGTTTATTCTCAGGAAGAAACCC	GGCCCTTTGTTTATTCTCAGGAA
38322	ENSMUSG00000043065.13	Spice1	chr16	+	44205033	44205136	44202381	44202565	44205981	44206069	38322	48	34	73	0	2	2	77	50	34	4	7	0	227	124	0.0271387	0.368182	1	0.903	0.952	0.913	0.796	1	0.049	44204783	44205386	chr16:44204783-44205386:+	ns	44205033,44205136,chr16,+,ENSMUSG00000043065.13		yes	104	184	88	1.76923	0.846154	2467	845	23.7212	8.125	0.471154	0.383056	0.554348	0.452071	0.477273	1.17657	0.813018	0.959498	1.01299	-6.26872	-5.78003	150	150	0.633333	0.166667	0.566667	0.433333	9.39	-9.03	8.76	9.11	-18.14	-0.63	142	CTCTCAAGT	-0.086505	0.481752	3	9	15	0.657178	4	49	CTCTCAAGT,CATTAAATT,ATATTACTT	-0.541121	0.545455	2	9	21	0.656341	26	CTCTGACTG	2.81332	0.809524	1	20	38	2.0653	3	26	CTCTGACTG,TGGTAAATC,TGCTTATTT	0.345676	0.809524	1	20	38	1.08258	ENSMUST00000050897.7:ENSMUST00000133168.8	28529	13.5	12	0.888889	3	5	9	8	2	0	0	0	0	2	1	0	0	yes	44175802,44175898,chr16,+,ENSMUSG00000043065.13:44176507,44176555,chr16,+,ENSMUSG00000043065.13:44186895,44187002,chr16,+,ENSMUSG00000043065.13:44196004,44196155,chr16,+,ENSMUSG00000043065.13	2.5	AATTTCCCAGCAGTTCAGTCTTTAACGCCAAGTAGCATGGAGGAGCGGATTGCAGAGTTGAACCGACAGAGCATGGAGGCGCGCAGCAAACTGCTCCAGCTGATAGAGCAGCAGAAACTTGTGGGCTTGAACCTTTCCTCATCACCGGTGTCACCCGTGGAGTCACCTCTCAGAGCGTGGGCCG	GTAGGTCACAGTGTGATTCCTGACTTACAAATGTAGAAGTGTGGTTTCACTCTCCCAACTGTGAAAGTTCCTGCTGAGTCAACATAACCTCCATAACATTCCATGTCCTAGTCCCCCAGTTCTGTGCCACAGGACGCTGGCTTGGGGCAGAGAGTAAGTGGCTTGGCAGAAATAGTGGTAGAAAGCTGCCTCTTAGGTGGATTTCTGAGTTCAAGGCCAGCTTGGTCTACAGAGTAAGTTCCATCCAGGACAGCCAGGGCTACACAGAGAAACCCTGTATCCAAAAAAAAAAAAAAAAAAAAAAAAAAAAAAATGCAAGCAAGCAAACAAGCAAAGCTGCCTCTTGTTCTATAGTTAGTCTCTGGCATCTAGGGAGACACCATCGAAGTCACATACAGTATGTGACTCGCTTAGGATATATGCTGCATAAAGTATCTATAAATGTTATCACATCAGATTACAAATAATTGCTCTCTTAAAACCAGGAACATATTTCCACTCAATTGAGTTTTTACATTATTTTGTTACATTTAAGAATATATAAAGAAATTAAAAAATAATTGAGTTTTCATAGTAGTCCTGTTCAAACAGTGCTGAATAAATGAAGTAGCTCAAAGTTGCTTTTAGCCAAAAATACATTTATGCCCTCAAGGGTGGTGCTACATCAAAGATATTGATTGGATCCCAGTCTAAAGCTAATTGTGACGAACTGAAAGGCATTCCTGAGATGCTAAAGCTATGGTGCTTACAGGGACCCACCTTAGTGTCCTGCATGACTGGGTTACCACTAAGAGTTTTCACCTCTGTTGGAAATTATTTATTTTTTGAAAATTTGAACAAGAGACTCTTGGGGATTTCTAGAAAGTAACAGGTAATTTATTTTCCCTAAAGCCTTTCCTTTGTATTTATTCTAGGTTTCCTCAGTTGACCAATAGCTGTCTTCAGTTCTTCATAGTCATGAAGGCTGGAGGCAAATTCTGGCTCAAATACGTAAATTGTTCACATATGAATCCTGCAAGGTGCCTGCCATGTGTGGTCTTAAATATTCCAGCACCAAACTGGGGACCACACAGAAACAATAAGTGTAGAAAATGTCAGCTGGTTCTGAGAATAGTTGGGGACATAAAGCAAAACAGCCTAACGTGTGATTCTGTGAATGTGACATTGCTTTCTGTAAGCTTGAAAATTATCTTTATTTCTGCTATCTCATCTAGTATTCAACACACCCAAAATAGAATTCTTGATTTTATAGTCACCTCTGTGGGGTATAATAAAAATTAGAGTAAACAGTGTCATGGTTTTGTAGTATAACTGGGGGAATTTAAAAAAATTAGTTAGCTTTGTTGTTTGACAATTTTATACGTGAATAATACATTCTGGCTCTTCTCACCCTCAGTCTGCTATTCTCTCTTCTCTTACAGCCCCCTGCCTTTCTCTCTTCTCCTACAGCCCTGGCAGCCCCCTGCCTACTGTCCCTTTCTCATGCTGATAACTTGTTTTCCCTCCAGCTATTACATTTGTTCTACCCTCTTCCAAGGTTTTCTCTGAGCCTTGAAGGAGGAGCTATAGAGGTCCTTTTGAGAGGTACTTTACTGGCTCTTATTCTCAGCACTGTGAGCAGCCAAGAGTCTGTATTCACCACAGTTTTCTGCCGAGCCAAGCTGCTCTGAATAAGGCTGAGAGTGGCATTTTTTTTCTGTGGCTGTAAAGAGAGATACTTAGAAGGCAGCTTGACATAACAGTTTAGCCAGACAACCGTAGTAACTCTCTTCTACTCGGGACCTACGACCTTCCCTGCCGTGTGGTTTTGATCAGATATATTGTACCATGGACTTGGATATGGCCAAAGCAAAGCCTAATTATGTGAATCTTCAGGGTTTCCTAAGTAGATAAACAGTCAATAGACATTTATTAGTAAAATACTTTATAGCCATCATAATCATAGAGGATCCCGCAAGTCATTCTTAAGATCAGACTTCATAGCTGTAAGGGTAAAAGAAACCCTATTTAGTTTTATCAAATTCAAAAATTAAACTTTACGGCTAGCTCTCTTTTAATTAAAAAAAAAATTTTATTCTGTGACAATTTCACAAATGCATGTATTTTAACTATATTCACCCCCCCCCATACACACATACACACCCCTTCTCTTCATCCTCTTTCCTGTTCCCCAATGTATCGTAGGGCCCACTGGTTGTCACTGCTTGCTCTGATATGATACCACTTGTTGGAAGATTCTGGCATTCTGTAAACTGGCATGCTGCCCAATTGACAAGTAGCTAAAGTTTCCTGTTGTAACAGTTCATTTTTTAAAAACCATCTCTCAAGTGCTTCTGTAAGCCATCATGACAAAACTATATAAACACCTAAAATTGTAACAAATAATTTCTAATAATGTTGAAATTTAACAAAGATATTACTTCTCTTAGTGAGAAGTAAGGACATTAAATTTTACTTTTATATTTTA	CATCTCTCAAGTGCTTCTGTAAGCCATCATGACAAAACTATATAAACACCTAAAATTGTAACAAATAATTTCTAATAATGTTGAAATTTAACAAAGATATTACTTCTCTTAGTGAGAAGTAAGGACATTAAATTTTACTTTTATATTTTA	GAAGAAGGAAAGCGAACCATCGAGGTGTCTGTTCCAGGAATGGAGGCTTCAGAGAGTTCAAAATGCAATACTGTGTCTCCTGTCAGTGGGAACAGTTCAAGAAG	GTAGGGCCACAGGGCTGTTGGTACTCAAAGCATCAATAGTGTCTGTGTGCCTTTCTCTCTGCACTAGGTTTCTTTTTAACTTAAGTTCAGACAGACTCACTCATACAGAGAGAATAAGGTGAGAAGTAAGCTTGACCGAGTAGGGTTGTCTGCTTAAAACAGAAATGGGCTGATCTTTATGCATTTATGGCTACAAAATTAGGAGATGCTATCTCCCAGGGTAGATACATTGACTGGTAGCACTTTCATCCTTGCAATAAGTGAACACAAAGCTGATTGGCCTAGATGAGCCACGTGATTGGTAGGCGAGTCAGGAAGGAGTTCCCTGGCTTTCCTGTCTCCACCCTGCATCCTTGTATCTACCGTTCTGCTCCAGTTCTCATCGCTCCCAGGCTACCCTGACCACCTTCCCACTCCTGCACAGCCTTTAAAAGTCGTACCTGTATGGTATTATTTATGGAAGGCATGCGCAGTTATCTGTCAAAATCTGCAGAATGTATCTCATACAGAGAGACCCCAGTGGAAACTGGACTTTGTTAGTAGTGAGTCAGGCTTGGGTGGTCAGTGGTGATGTATTAATTCAGGATGTTATAAATAAGAGAAGCAGTATTAGAGATGGAGGTGACAGGCACATGAGAATGCCGAACCTTCACTCTTTCTATAAAGCTAAACTACGCTGAGAGTAAACTATTAGTTTTAAGCTTTGTGTTGGTCAAGTGTAACGACCCGTTTTGGACCTGTCAGCCAAACCCTTTCCAGGTCTTCCCAGTAAAGAGAGCAGTTGCACGATCGATGGCTCGTGGTAAATCTCCCCCTCTGACTGCCTGCTTATTTCTCCTTGATAG	TTTAAGCTTTGTGTTGGTCAAGTGTAACGACCCGTTTTGGACCTGTCAGCCAAACCCTTTCCAGGTCTTCCCAGTAAAGAGAGCAGTTGCACGATCGATGGCTCGTGGTAAATCTCCCCCTCTGACTGCCTGCTTATTTCTCCTTGATAG	ATCGTCAGGGGCGATCAGCAATTCTTGTTCTCCACTAAACGCCACCTCAGGAAGTGGGAAGTTCACACCAGTTAATCCAAGAACAAAG	GCGTGGGCCGGTAGGTCACAGTGTGATTCC	CCGGTAGGT	AATTTTACTTTTATATTTTAGAAGAAGGAA	AATTTTACTTTTATATTTTAGAA	GTTCAAGAAGGTAGGGCCACAGGGCTGTTG	AAGGTAGGG	TGCTTATTTCTCCTTGATAGATCGTCAGGG	TGCTTATTTCTCCTTGATAGATC
42216	ENSMUSG00000097589.10	Dleu2	chr14	-	61861881	61861931	61840920	61841255	61869885	61869932	42216	1	0	2	0	4	0	0	0	0	2	1	2	174	124	0.0271254	0.368182	1	0	1	0	0	0	0.667	61861631	61862181	chr14:61861631-61862181:-	ns	61861881,61861931,chr14,-,ENSMUSG00000097589.10		yes	51	57	276.5	1.11765	5.42157	7954	20625	155.961	404.412	0.392157	0.357783	0.382979	0.392824	0.429696	0.976596	0.912347	1.0017	1.09572	-5.3779	-6.82867	150	150	0.266667	0.3	0.5	0.3	7.96	9.49	-14.76	8.03	1.46	-22.72	80	CAATGACCT	1.99269	0.573333	1	14	23	1.64644	5	80	CAATGACCT,ATCTTACCT,TCCTGAGTT	0.767046	0.573333	1	10	18	1.24047	23	AACTCATCC	0.608807	0.888889	1	18	38	1.24541	4	35	AACTCATCC,TTTTCACTG,CTGTAACAA	0.608807	0.733333	1	18	38	0.975401	ENSMUST00000180377.9:ENSMUST00000182259.8:ENSMUST00000182325.8:ENSMUST00000182768.8:ENSMUST00000183054.8:ENSMUST00000183066.8	70841	5.5	5	0.928571	3	5	10	15	6	0	0	0	0	6	1	0	0	yes	61862668,61862811,chr14,-,ENSMUSG00000097589.10:61869885,61869932,chr14,-,ENSMUSG00000097589.10:61881412,61881508,chr14,-,ENSMUSG00000097589.10	3	CTTTTCATTCTGCCGGCCATACTTTTTCTCCCTACTCTGGACGCCTCTAGATGACTCCAGCTGTGCTCTCCTTCGTAATCTACACACCCTCCTCAACCATACCCTGGACCAGTCATGTCCTCATCTCAGACACGACTTTTCTG	GTAAGTATTAGTTTCTAGCTCCTTCCTTCCTCAGTGACCCATCACCACTGCAATGAAGACTTGTGTTTGGTATCATATTTCCATATATCTGATAATTTTTCTATTTATTCTTGAATAACTTAAATTGCCCATTAACACTCTATTCATGTTTGATATTAATTTAGAACAAGAATGATTTCATTGCCTCAGGAAACTTTACTAGTGTGGAAAGTATTTTATAGAAAGTCCCTGCTATCTCCGAGTCTGAAGTCAAAATATTAAATCCTTTCTTTAAAGTTTACAAATAAGCAAAGATTTTTTTTAAGGCTTATACATTTCTTTATTTAATTTGTGAGTTTAACTGCATGTATATATGTGTAAGTGTGTATGGACCTGATATGCAGGAGAGATGGAGACCAAGGTCATCAGTAACAATTGAGTGAAATTCAGGACAGCCCTGCTTATATGATCCCTTGTATGGTCAGGGGGCAGTTGGGGGACGGTAAAATTTAAACAGTTATACCAGGTTCTGAATTTTGGTGGGGTGTATATTCATTTTCTTTGTCTGAGACAGCTTATCTGCCTAGCCTTGAATCTGTATAGTAATCCTTCTACCTCCATCTCTAGAGTGCCAAAATTATAGGCATGTTCCACTCACAACACTTAGCCACCCACCTGGTTTGGGTAGGAATTTAAATTTGCAAATATAACAATCTGATACAATGTGATTTTTTTTTTCACTTTTAAGCATAAATGCACTGGGATAATATCCTCAGAACATTTAGTGTGAATTATTGTTGTCATCTTCTGTTCTGAAATTTGAGCTTTTTAAAGTATGAGTGTTCTGCCTTCGTGTATGTCTGCAGTGCGTGCTGGAGGAAGTGCTTAGGCTCCATGTGGGTGCTGGGAACTGAACCTGGGTCTTTTACAGCAACAAAATGCTCTTAACCACTGAGTAACTCTGCAGCCTTGCAACTTGAATTTCAAAAATTTCCATGTAAAAAATGAGCAAATTGAAATACATATTCAGTTGTCAGTGATCACCATACCTGACTTGGCCTAAACAATCAGTTTAGTTTTCCTTTCATAGCCATTAAATAAAATTTGGGTATGTTGTTGTTGTTGTTGTTGTTGTTGTTGTTGTTGTTGTTGTTGTTAGAACAATTTCTTTTTCAAATATGTTACATAAGCTCATTTTCCTAGAAAAAAATCACATGGAAATGGAATTTTTAACTATTTAGTAGTATGCCCTACAAATGATTCTGTCACTTTTCACATATCAAATTTTAGAACTAGGAATTTAAAATGTTTAGAGAAGAAACAGTTCCAAAGATTTTATAGTGGCATTATTGCCACATCAAAGATATTAACATACCCAGCTTTTAACTTCCCAAATTTGTTGCAGTATTTCATGCCTTTAGCTTTGCTATTTAAGTAGATTTTTTGTGCCCTGAGAATTGTTGCTCTGTCATCAGAACTTAAACCTGGTAGTGTTTTCTCCATGTTCTTAGACAACTTCATAAGATGGCTATGGTTCAGAAGCGTCCTACAAAGGCTTATATGTATGTTAATGGTTCATTTGCAGATAGGGAACCAGAAAGGGTCAGTGTACTAGAATAACAGCCATGGGAGACACTCAAAGGACAGTGTCAGGGTTCGGACCTCAGATTCTGTATTCTGTCATTGTGCTCCAACAAATTACTGGTTGCTTATTATTAAATTCAAAAAGTATCCCATTATTCTGATGCAGTCAAGATGATGATATAGCTTGGGCAACATGCCTATAAATGTTTGTGAAGTGCTAAGCTTTATGGAAACAAGATGAATTAATATTAGAAGTTTTATAAGGTAAAAAGTAAATGTTTCTAAAGAAAAATATTAATGGAAACAAATAGAGTTGAAGGGGGAAATAGGACAATTTGGTTTGATCTATCTTCTTAAATTGTTGTAAAATTCTGTTTTCTTATACGAATAATATTAATTTCAGGTATTTAAAGATTGCCATGTATTCCTATGTACACTCAAGTTACCTTCTTAAGCAAAACATTTTGTTTTCTTTTCAGAATGGCTTTTTTTTCCTTTTAAGAACATTAGTAAAAAGTTGAACTATGTAAAAACCCAACAAAGAAAAATTATTTTGGTCCTTAGGCCAGAATATAAACCACTGAATTTGGAACGGGGCATGATGGTGCACGCCTTTAATCCTAGCATGCAGGAGGGAAACCAGGCAGATAGATCTCTGAGTTCCAGTCCAGCCTGGTCTATAGAATGAATTGCAGGACAGCAGCCACTGTCCTCAAAACCTCTCTCAAAAAACCACTGAATTTGAAATTATAATCATTGTATAAAGATAAAGGACAAAATCACTTTTAGCAGCTTTTATCTTTATTTTCAGACTTTTTTTTTTTAAGCTGGCACACTTGAAAGCAAAGGTTTGAAGATTTAAAGACGTTTTGATATTTCAAATGACCCAACATGAACGGGAATGGAGAAATGGCATTGACCCACTAGAAAACATTTGCTACACAGTAATCTAGTTTGAATGGAAAATCTGGTATGAACTGGAATAATAAGAACAGTTCTTTGTGAAGGGATGGCTAAGTCCCCCACTAAACAGAAAAGAGTCTTCTTAATAGTGTAAGAAAACCTAGATATTCACACACACATAAAATGAAGTTGGAACTTAACGTAGTAAAAATTTTGTTTCAGCTAAGTCAAAGTCCTGTGGTATAAAATGATACTCCTTTAAAGGACTAGCCTTTTTAACTGGGAAACACACAAATGGTTACTTAGGCTTGAGCTACAGGATTTCTGATATATCCTTTTAGGAAACCAAATAGACCTGTTATCCTAAGATGATGTTCTGGGTAATAATAAATGACACTGAACTCACAATAACTATTCCAATATTGAGATAAATCTTGTGTTCATGTGTAGATTGGGGGTTATATATTTTTGGGGAATATGTTTCATGTGTATGTCTTCTAAATATTTTGCTAGTATAAATTTCTTGAAACTGAGCTCTTACATGTTTGTTCTTACATGTTTCCTTTAACATGAAGCTTTGTCCTATGGATTTGGCTTTGAAAGATGTGCTGCTCTTAATAAGGTAAAAACCAACTTTTGTAGCTATTTCATGTGTTAAGCACATTCAAAAGTTGTTAGTTTAATAAATGAGGTTCTTAAGTTGGTATGGGAAAATGACTTGCTTTTCTCGTTTCATGACTACAATAAATTACAGCACTGTATTAAGTTTTCTGTACGCTTTTATTAAACTTATGATATGGAAATACTTTTTATTCTGCTGAAAGCCTATAAAATTATGCACATACCAGTGTTAGATTTTTTTCAAACATAGATTTTATGTGTTCTACTTTTTCCTAAAAAGCCTTTTCTGTAAATTACTATTGAGGTGCTAGGAGTTTTCAAAACCAACCCTTGGAGTAAAGTAGCAGCACATAATGGTTTGTGGATGTTGAAAAGGTGCAGGCCATACTGTGCTGCCTCAAAATACAAGGACCTGATCTTCTGAAGAGAGTACCTGTCTTTTTATTCATAGCTCCTATGATAGCAATGTCAGCGGTGCCTTAGCAGCACGTAAATATTGGCGTTAAGATTCTGAAATTACCTCCAGTATTGACTGTGCTGCTGAAGTAAGGTTGGCAATACTCTACAACTGTAATTCAATGTGTATTGATGTTACTTGTGTGTTTACACGGTTTTTCTAATTGCATTAGTGATTTTATGTTTGGTATGATTCTGTAATGATGTTAGTAACAACGCTCTACATATTGTGTCTGTTAAAATACTATATAATTGTGGGATGGTAATGCAGCTCAGTTGGCCAAGTGCTTCTTGCTAGCATGCACAAGGCCATGGGTTTTAGCCTTACCACTGCATACCAGGTACACTTGTAATCCTAGATCTGAGGAAGTGGAAAAAAGAGAATTAGAGGCTTAACATCATCCTTGGCCATAAAGCAAGTCTAAGACCTATGTAAGGATCTGTCTTTTAAAAACAAACAAAACATAATGACTTCTGTGTGAGGAACTGATTATAGGACTTCTAGATACCCAGATTTGTAAATGCTTGGATCTCCTGTATAAAATGTCTGCTCGTGACCAGTGCATATCCTCCCTTATACTTATTTAAACTTATCTCTACATTGTTTTTAATGTGTAGTGCAGTGGGATGTTAACATGGATAGTTGTATTATTCAAGTTATTCTCTTAATGATGAGAAAAAAACTGTACAATTCAGTACTAATGCAGTTTTTGTCCAAGAAATAAGTTTTTTGGTTTGGTCTTTTGAGCCTGGGTCTCACCATGTAGACCAGGCTGCCATGAAACTCACTGAGATCCTCTTGCCTCCGCCTCCCAAATTCTTTGTTTAAAACTGTAGGCCCCAATGCCTGGCCACCCAAATGTTTTGAATGTGTGGTTGGTTGGATCCACAGATGGAGCACTGACTAATAATATAACAAGTATTTTTAAGTCTTGAACACCTTTCCAGAGTTTCTTGAGAGCTACAGTGGTACAGAATATACCCAGTACCACCAAGGCTCGAGCTCTCTTTCCAGCATTTCCATATAAAAGTTTATTTGAAAGAGTTTAGGAAGTACCAAATTGTACATGAATTTAAACTCATATTATTACTTATAATAGAAAAATACTTTTCTCTTGATTTGAAGTTTTCTTTAGATACAGATAAAGTTTGAAATGCTACAGATTATAACATAATCTTGAGTATAATGTGCCTAAATATTTCATTTTAAATGAAGGAGAATAACACTAAAATGTGTACGTTGAATTTTTAAACTTAAATTTAGAAGAATCCTTAGAATAGCTGACCTTTTTATTGGTTAACTGAGGAAACAATCTGAAATTTAATTTGCAACCTATGACATATTAGGGTATAAATCCTATATCTTCTAACTTAATAATTACTGTTTTTCTTATTTTTCACTAAAATGTTTAACAGGAGATTTTTATAAGTCAAAAGTATGAAAGACATCTCATCTGTGCCTTAATATTTAACTTCAGATTAAAGCTAACAGTCATTAATTTTATAAATATATTCAGAATATTTTAATTATTTCAAAGGAAATGTTCTTTTTTTTTTTTTTTTTTTTTAAAGATTTATTTATTGATTATATGTAAGTACACTGTAGCTGTCTTCAGACATTCTAGAAGAGGGAGTCAGATCTCGTTACGGATGGTTGTGAGCCACCATGTGGTTGCTGGGAATTGAACTCCGGACCTTCGGAAGAGCAGTCGGGTGCTCTTACCCACTGAGCCATCTCACCAGCCCGGAAATGTTCTTTTAACTATCCCATGTGCTTTATTTTAAATGTTTTACGTCATTATTTTAAAATGTTCAAGAAAACACATTATCTCACAATAATGTCCTCTAACTCTGTCATTACTTTTTACAAGGAGTCTCTTACCTTTTCAGATTAAAGGTTCATAATTAATTCTACCGTGTGTTGTGGAGATCCTAAAAGTATTTCAGTTATTTTTTAAGGAATTGTCCTCAAAAGAACCACTACTCAATTCTAATTTAAAGGTAAAATTAAGTAAGTTTTAACAAGTTGATTTAATTAACTATAGACTCCGTTTTTGGAGCATTTTTTCTGTGTATGAGTACACTGTAGCTATATTGATGGTTGTGAGCCATCATGTGGTTGCTGGGAATTTTGAATTCAGGACCTCTGCTTGCTCCAATTGGCCCACTCACTCCAGCTCTGTAGCTGTCTTCAGACACACCAGAAGAGGGCATCAGATCTCATTACAGATGGTTGTGAGCCACCATGTGGTTGCTAGGATTTGAACTCAGGACATTTGGAAGATCAGTCAGTGCTCTTAGCCACTGAGCCATCTCTCCAGCCCCAAAATTTAAAGCTTTTATATGATAATGGTATTGCCTCTTTTACAAATCTCTGTGGGCCACTGAGGTAAGCATTTGTTACTTAAGCATGATATCTCTTCACAGCAATAGAAAACTCCTTAAGATTACTTTAATTGTATATAACTTTTCCCACTACTTTTCATAGGGAAGAAATCGCCTGTATATATTAAAATATACATTTAAGTGTAAATTTTAAATATATTTTCACTGACTTGGAAATCTAGAGTTCATTTCTATCTTTGTGACTATTTTTGAATCATAAATAGTAGCAAAATTAAAGTTATACACATTTACATTAATAACTAGTTATCTTTCAAGGAAATAATTAGACGTGGATGTTCTCTTGTGATCTAGAGTTTTACACATACAATTTTACAAGTTAACATTCTAATTAAAATTGGTTTGTTTGGTTTTTTTTTTTTCCTTTTGCAAAGGAATATTACTATCCTTGTATGATATATTTTTTCTCAGTGTTGTTTCTCATTAAATACCATCCAAAAAGAAAAGAAAATGTCCTTAATTGTTTTAAATAGATTTGGATCAGCATGTATTTATACATACTACTTACATATCTTGGAGAAGAAATGAAAGACCGTTAATGCATTCCATCTTCCAAGGAGTTAAGGGGTAGCTTAGAATGAGTTTATTTCTAATACCTGGAACCTTTTACTGCACAGCTTATTCGTCCACCAGAAACTGAAGGGGTCATGTTCTTGGCTTGTATGTTTATGAAGTATGTCCTAGGCGCAGTTTCCAAGTCCTCTGTTCCTTTTTCACTTTCTGTTGTTTTGTTTTCCTTTGGTTTTCTTTGTTTTCTTTCAGTGTGTAGTCATTAAACCCAGAACCTCAGAGGGCTCTACTACTAAACCATATACCAGTACCAAAACCGAAAAATATTGACGATACTTTTGTGCTGAATATTCCTCAGCCTTAACTTACTAATGCTTATGCCCAATGGATCTTCCTTCATGAAGTACCCTCTCCTCCCCCCCATTTATCTTTGGTGATTTTAATAAATAATACCTTTGGAAAATGATAGTTTGTATGTTTCTTCACTGTGTATTACAATATTTAGGAATGCTGATATGTAAACTTTCCATGTGCAATATTTAAAATACCATTTTAGTGTGAATCAATGAAATCTAGTATTGCACTGAAATAAAGAGAAAATTTAAATCGTTTCTTTAAAGAAATTGTAAGTTTTAATAATTACAGATTTTATATCAATTTTTATATTTTCTTTTCTAGTGGTATGAAAATATTAAATGTTTGTCAGATAGCATTAAAAATATACTTGAAGTGAAATGTGGTACCCACATGTAAGCCCAGCCCTGTTTAATTAAACCAAAAAGTACAAAAACAGCCAGGCATGGTGACACGCACCTTTAATTGGGATTGAAGCACTCAAGGCAGAAGCAAGTAGATTTCTGTGAGTTCCATGTCAGCCTGGGCAGCATATTTGAGATTTATAGTATTTACATAGTAAGAGATAAAAATTTATTCTATTTCAGTGCTGAAGATCATACCAAAACCAAGCAGATAAGTCCCTGGCGTTCATGGGGTTTACAGTGCTGATGGGTAGTCGATGAATACCAGGATGAAGAAAAATATTACCGTTTTATGTTCTGTGGGAAAATTAAGGAAGCAAGATGGGCCAGGCGGTGGTGGCGCACGCCTTTAATCCCAGCACTTGGGAGGCAGAGGCAGACGGATTTCTGAGTTCCAAGCCAGCCTGGTCTACAGAGTGAGTTCCAGGACAGCCAAGGCTACACAGAGAAACCCTGTCTTGGGAAAAAAAAAAAAAGAAAGAAAGGAAAGGAAAGGAAAGGAAAGGAAAGGAAAGGAAAGGAAAGGAAAGGAAAAAGATGGGAGTGGTAGTTATTACTATTTGAAAGTTTTTGTTTTGTTTTTTCAAGTATACTTTTCAAAGTATGTTTGGGGGATGTCCCCTGCAGGTAACATTTGAATAGTAAAAATGAGATAAGGTATCCAAAAGAAGACCTCTGAATAGTTGAAATCACAAATATAAAGATTTTTGAAACTAACACATTTGGGGTGTTTACGGGGACAGCAAAGAGTATATAGAAAACAGAAGAGTGAGTTACAGTAATAGAATGGAAACAAGTTAGAAGTTGGGGCTGATGAGTCTGCTAGGAAAGGCTCCTGTAAAGCCAAGCCTGGTGACTGAGTTCAGTTCCCCAGGACTCTACGTGATCGAGGGAGAGAAGGGTCTCAATTAAGGGGTGTGTGTGTGTGTGCGTGCGTGCGTGCATCTGGTGTTAATATAAAATTTGGTTTTAGTACTTTAGGGTAACTTGGACATTAAAATAAAATTCAGTCTTAATATTGTAGGAAAACCTAAACAATTACATTCTCCTTAACCTTTTGGCTTTTACAAATGGAAGAAAATGTTTTTATTCTGACTCAGTAGCCTCCATCCAAGACCATTAAGAGAACGGGGAGAAATGTTAAAATGAGTGATTAGCCAGGTTTTTATTAATAGTGCTTTGTTGGCTCTCAAATTGTTTTCCTCTTGATCAGTTAGCAAGAGTCAAAGTAAATGGTTCCAAGAAACACTGAATTTGTTCATGTTTGTCAGCGGCCCAAACAGCCAAAGTCTTTTAATTCCTCCAGTTTGGGAATTGCTGTACCTAAGTGCCTAGTTATTTCTCATTTCTTAGTTAAGTCTTAACTAAGGATTTTTTTTTTTTTTTGCATCAGTGTTAGTCTAAATTTTTATCACCTTCAATGTATATCACTAATTTAATTTTTTTTTAGAATTTTAGGGTTTTTTTTAAGATTTATTTATTATATGTAAGTACACTGTAGCTGTTTCAGACACTCCAAAAGAAGGAGTCAGATCTCGTTACGGATGGTTGTGAGCTACCATGTGGTTGCTGGGATTTGAACTCCGGACCTTTGGAAGAGCAGTCGGGTGCTCTTACCCACTGAGCCATCTCACCAGCCCTTAATTTTCTAAAACACTGCCCTTTCCTGCAGAATAAAATTCAAAGTCCACAGTTAGTATATCATGCATCAGTCTTTCTAAGTTGTTTTAAAAAAAAGTTTTTTTTTCAGATAGTTAACTCTAAGCTTTTTATTTTTAAAGGCCCCTCCACGTGCATGCATTATTGTGTGGGCATGTCCCATGTGGCCACGAAGGGCACAAACTTTGTGTGTTCTTCCCTTTGACATTTAAAAGAGTTCCAGGGATCAAAGTCAAGTCACCAAGTTATACAGCAAGTACCTTTACTAGATATGCCATCTTGTTGGTTCCCTGTCTCTGGTACACTTTACATTTTAGACCAGATCTCTCATGTGTGCCAAGTATTTTTTTTTTAAAGATTTATTTATTTATTTATTATATGGAAGTACATTGTAGCTGTCTTCAGAAGAGGGAGTCAGATCTCGTTTTTTACGGATGGTTGTGAGCCACCATGTGGTTGCTGGGATTTGAACTCTGGACCTTCGGAAGAGCAGTCAGGTGCTCTTACCCACTGAGCCATCTCACCAGCCCCGTGCCAAGTATTTCTTGAGCAGCATGTTGTTAACTATTCCTCCCATGAGCTGAACAAAGACCCAGCCATGCCTGGTGGCGCACACCTTTGATCCCAGTGCTCAGGAGGCAGAGACAGGTAGATCTGAGTTCAAGGCCAGTGTGGTCTACAAGTGAGCTCCAAGACAGCCAGGACTAGCTATACAGAGATCCTTGTCTCTGAAAACTGAAAGAAAAATAAGTAAAAAGAAAATGCCCAAAAGGAAAGCTTTGCAATAATAGCTATCATAAGTTTTTTAAATCAGTGATTCTGATTTGCTTAGGAGCCTCCAGAGGACTTTGTAGTATTATAAGTTGTTCATTTGTCTATCTGAGATTGTATATCTGTAGCAGCAACAGCTCAGGTTTGACATCAGGCTAAGTTCTGAAAAAGGAAAATACAATCAGAAATGTTCTTTCTAGAAAGTGGTATATTGGTGTAACTCAAGAGAATTTTGCAATGATTTTAAATATCTTCTCTAGAAGTTCTGTGTTGGTATAACTCTAGAAAACTTTCTAATGCCTTCAAATAGTTGTCAGGATGTCAGGTCTAAAAGAAACTGGGGAAATGGCTAACTGTGGTGTTTATTAGTATACCAAAGAGCATGCTTGCCTCCAAGCCCTCAGCCTAGAAAGCACCTATTACAGAATCCATGCTGGTATCCTAGCTCGCTCTTCTCAGCTTTCCTCACCCAATCCTTACCTTCAAGCTCTTCAATTCATGGGCTTCCCTTCCTCCAGCTTTTCATTCTGCCGGCCATACTTTTTCTCCCTACTCTGGACGCCTCTAGATGACTCCAGCTGTGCTCTCCTTCGTAATCTACACACCCTCCTCAACCATACCCTGGACCAGTCATGTCCTCATCTCAGACACGACTTTTCTGGTGAGAAACTGAATTCTTTCAATGCATGCTTCCTTATACCAGATTGCCTTGGTTTCTCTATAGTCAATTTGAAGGCTTAAATTTGAATTCTGTAAATAAAGATTCTGAAAAACTAGCATACAAATTCTTCATTTATGCAAATTAAACTATTGCTAATAAACATTTGTCTTCCCAAACTGTTTGTGATTGGAAGTCTTTCATATATGGCTAATGTTAAATCACATGTAGAGTATTGGTATAAACCAATTGAAATAAAGGAAAAATATGAAATATTCAGGTGTCTTAAGAAGCAGCCAGAGGAACTACAAGGCCTTTTAGGGGAAAAAAAATATTTATTTATTGCACTGAAGGACAAAATTGAGGTGAGTAAACTTCCAGAAGGGAAATAAACCATAAAAGCCCATCTACCAACTATGGAGTGTGTATTATGGTAATGACTATGTCATAAGGACCTTAGAATTGATGAAATGGGAAGGACATTTTAAAGGCTTCTTGAAATGAAGAAATGTGATACATCAGCTTGAACATCAAAATTCTTACTTTGGGGCTAGAGAGATGGCTCAGTAGTTAAGAGGACTGACTGCTCTTCTAGAGGTCCTGAGTTCAATCCCCAGCAACCACAGCATGACTCACAGCCATCCGTAATGGGATCCAATGACCTCTTGTGTGTCTGAAGACAGAGTGTACTCATATAAAACAAACTATTTTTTTTTAAAAATCTTACCTTATATTTTTAG	TCTAGAGGTCCTGAGTTCAATCCCCAGCAACCACAGCATGACTCACAGCCATCCGTAATGGGATCCAATGACCTCTTGTGTGTCTGAAGACAGAGTGTACTCATATAAAACAAACTATTTTTTTTTAAAAATCTTACCTTATATTTTTAG	GTCTTCACACTGTGTTAGAAATAAGGAAGGTGATAAAGAATGCCTGTAAGG	TAAGCTTGAATGAGGCAGTGTCAAGCACAGGTTGTCCTCAGTATTTCACAGTGGTACTAGATGTCCCACTGTTAGGATTGTTCTCAGGTCCCACAATAGCATAATCTTCCCATAAGAAAATGACATTTGTCCTTAATAGATATATGCTACTTATAGTTGCTCATTTCTAGATCTTAAAGTATATAGGTTTTATCCTACTTAATTACATGACATCCTTCTGGGAGCTCATCATTGTCTAGCAACACACCCTTGCCATTGATGAACTAAACTACTTGGAAACACTGAATATGTGTTCAAAGTACTGCTGTCCTGGAACTCACTTTGTAGACCAGGCTGGCCTTGAACTCAGAAATCCGCCTGTCTCTGCCTCCCAAGTGCTGGGATTAAAGGCATGTGCCACCACCACCCGGCCTGAACCCATGATATCTTAGCTCATTAATGACTAATGTTGTAAATAAGGCTTTTAATTCCACACTCCATTCAGTAAATGTTAGTTCTGTTATTTAATAGAATATAATAACAGTATTAGTGTGGCTAGCCAAATAAGGACAACTTGTTGGTCAGCTAGCATGAAATTGTTCAGTAAGAATTTCAGTCCTCAGTTAAGTAAAATTTATAGGTCACCAACATCGGTTTCACTGAAAGCCAAGATGCACGTGAAAGTTGTGGAACAATATTTCATGAATAGAACAATCCTTATAAGGATTCTTTATTCTCATAAAGATGACATAGTAGGATAAAGTTCACAAAGCTTATTTACCTCTAGTATTTCAAAGCTAAGAGGGTCTATGGTAATATATATTTTAAACATTCAGAAAACTCTAGAAGAATAAAAGTGGTTCCCAGATGTTCTTGCAAAAATATTAAAGCACTTTGGAGATAAGGAATTCCAGTTTTGCTATCACCTCAAGATTATAGGTTTTAAATGTATTAAACACCTTTAATCCCAGCACTTGGGAGGCAGGGGCAGGTAGATTTCTGAGTTCAAGGCCAGCCTAGTCTACAAAGTGAGTTCCAGGGCAGCCAAGGCTATACAGAGAAACCCTGTCTTGAAAAAACAAAACAAAAATGTATTAAGTACATTAGGATCTCAGTGGGGGTCAGGAAAACATTTAGAAGTGTTAAAACCCTAAAGTATTAACATATTTGCTGGATGTGGTGGTGCACACCTTTGATCCCAGAATTTGTGAGGTAGAGGCATGCAGATCTCTGAGTTTGAGAGCAACACTGATATAACATTTTATACTTGATATAATATAGTAGATATTAATGCCTAATACTCAAATATTTAACAGCAACTTCAAAGGCAAATCAGAAACATACTTTTATCAATGTTTTTAGGTTTATATTTGCATAATGGAGAACATGAGAGTTTTGTTTTTCGAGACAGGGTTTCTCTGTATAGTCCTGGCTGTCCTGGAACTCACTTTGTAGACCAGGCTGCCTCTGCCTCCCAAGTGCTGGAAATAAAGGCGTATGCCACCACACCCGACAAGAATTATTACAGAAATAGTAAAATGAGGTTGTTTTTTTTTTTTAATTTCATAGTACTTTAAACCTGTTATTTGCTCATTTAAGGAAAACATCATGCTAGGTTTTTTAAAAATTAGAATTAAGATTAATTAACCTACAAGCCGGGCGTGGTGGCGCACGCCTTTAATCCCAGCGCTCAGGAGGCAGAGGCAGGCGGATTTCTGAGTTCGAGGACAGCCAGGGCTACACAGAGAAACCCTGTCTCGAAAAACCAAAAAAAAAACCAAAACAAAACAAAAAAAGAACCTACAGAATAATATGCAAAGTGAAACAAATATCCATGAGATTGTTTAGATGATTCTACACATAAAAATCTGCAAGTTACTTTTTTAACCTTATTTTAAAGGTTGCAGACAATGTAGCTTCCATTCTCATTCAGCAAGGCAGACACAATATTCATTGATCTAATAAGTTATCTTTTTCAAAGACACTTGCCTCTGTTATTAGTCTTTAGTGTCACCAGGATGTATTTCCTTAGCATAATAATTGAGCATGTATGAGAACTTTTAAGATTGCCTCCTTTTAGTAAAGAAGGATATGAAAATAAAGGAGAGGAATGGGCATGATCAGTGTAAGTCATTTGTACGGTGAAGATGTAGCTTAGAAGAATACTTGTCTAATATGTGCAACACCCTGGGGTTTATTCCCAAGCACTAAAAACCATAGATTTGTGGGGGAAAGTTTGCTAAGGAAATACTTGTGTGGCTTGGTAACTTCCAAGGAATAACAATGTAAACAAGTTTAAACTTTTCTGTCCTAGAGTTCAGGGTGGTCTTGAAAATTGGCTGTGCGCTGGTTAGCTGTGAACCTTAACCAAATTTGAGAATTTGGATCCTGTCATGTCCTGAAACTTTTAGTCCTAAATAAAGATCAACTTTCAAAAAATTATATTTACATATATTTAATATAATAACATGATACAAACAAAAGGGGAAACTTGAAGCTACATGGAAAATGTGATGTCACCACGTAATTCTGGAATTTTATGTTTAACTTTGCCATAATACAAAACTTGGATTTGTTATTTTTTTCCTTAAAGCAAAATTATCTCCACTGCACCTTGGAGAATAGGTACAAAAGGGAAGACATAGTAAGTATCGATGGTGCACACCCTAAGTTTAGTACTTGAACTGAAAGCATATCAGGATTCTGTCTCCAGAAAGAATAAATAAATAATAAGATAAAATCTAACAATCACCAAACAGGAAAATAAATAAAACCTTTAAAATTTTTTATCAGACAAAATATTTAGTTTGTAGTAGGGAGTTATGCAGTGCAGTTAATTGAAGCTTACAGTCACTATTAACCTTCAAATGTCTAAATGCATTAGTAGAAACTGCAGTATTTGTGTCATCTTAAAGTACTATTTAATAAGATCTTATGATAAATTCTTGTAAAGTATAATGCATGTAGATATATATATAAAGTATAATGTGTAGAAATTTTGAGAATTGCACTGACTTAAATCATGTAACCCCAGTATTTTTGTACTTTTGTATGTAACCCCTCCTGGCCTGGAGCTCAGGTCTGTCTACCTTGCCTTGTCTCCTGAGTGCTGAGATTGAAGAGTACAAGCTGGGAAAGTAGCTCAGTTGCCAGAGTGCTTGACTGGCATTCAGGAAGCTGGAGGGTTGATCCTCGGGATCTCAGAAGCTGGTCCTAGTGGTACACAGCACTTCAAGAGCACAATCAGGATAGACCTCAGATATATGAGATCCTGTCTCCTCCCCCACCCCCAAGGAGGAAGAAATTGAGTTACTAATTTGGCATTAAAGATTTAACTTGAAGAATTACACTCCTTTAAGGAAACTAATCAAAATTGTACTAACTTCACAGTTCATTTCAAAGATGCACAACAAATATTCCAAATTACAAGTGATTTCAGTTAAAATATATTGGTTGTGAACTGGAAAATTGCTTCAACCAAAGGAGTTGAATTATCAAAATCACTTTTGTTGATGACCTATAATACCATCTATACAGTAGTTTATAGCATGGCTTTGTTTATATAATGGAGAGATTGCTGTAAGTCAATTCCAGGGCATTAGTTATACTAGGAAAACATGCTACACCCAAGCTACACCCTCATCCCTTTAAAAACAACTTTATATATATATATACATATATATATTCATTCCTGTTGGTTTGTGTTTGATATTAAAGGTGTTGAACATTTATAATTTAGCCAAAAGTCAAGTATCAAACCAACAAATAATAGTTTCTGTGGTAAAACAGTTTCCTTTCTGTCTTAATCTGCTCTATGACTTGTTCTCTAGATGTGAATTTTGAAACCATGGAGATACCACACACACCCCTCCCCACAAAAAGGCGGGGGTGGAGTTTGGGGGGGTTGGAGAACTGACCAAACCACTTAGAGCATGTGAAGAAGGAAATAAACTAGAAACAGAAAGACATTGTACGAAACAATGTCTGGCATCAGCTCACTTAGTAGACAAAAGTGCCACATGAATTAATCCCCTCAGTACAAAACTGTAAGTAATTTGAAGCACTTATACAGAGATTGGGCAGTTACCAGTAGAAATGTCTTTGATGCTAGGGATGTGGCTCAGTTAGTCTGCCTAACATACACAAAAGCCCTGAGTTTGATCACTAACACCCAAAACAACAATGGGTGTGCCGGTGTATGCCTATAGTTTTGGCATTTGAATGGTAGAGTTGGCAGAATGAGAAGTTCAATTTGTCTTCAGCTATATAAGGTTGACATTAAGCTAGCCTATAGAGAACCCCATACCCCCAAAAGAAAAAGTCTTTGTTTTATAAGTTGTGGCCTACCAACTTTCAAAGTATAGGACACGATGCATTCTCAGATATCCTGGTTTATAGTAGTTTTGTTTTTTGTTTGTTTGCTCCTTGAGGCAGGGTCTTTGTAGTACTGCCTGGCCTGGGACTCACTATGCTGAAAAAGCTGTCCTGGAATTCATGAAGTCTTCTAGCAAGGAAGTTGGACGTGATTATTTTTGTCTCCTAAGAGTAAAGAATATCTAAATCAAATAGCAATAAGAATGGAACTGATCCTGAAGCAAAGTGATACCTGCGTGTATCCTAGCCATTGGGAGGTGAAGGAAGGAAGTGGGAAACAGCATATCAAGGTAAAAAACTTGGAACATTATTAAGATAGAAAGGAGGTATAAGGAGCCCGTGCTCTTGTTCTGGAAGGTGACGGTGATGTTACTGAAGGATGAGAAACCACCTGAAACACTGAGCCTTCTCACAATATTACATTTGAACTGATAGTTCGGCATTTATTTTTAAAATGTTTTGATTAAAGGTCACTGGCTTTACCAAGCTAAGACTGAAAACTTCTGGATAGACAGACAAATTTGGCAATAATTCAAATAAAGCCAATGAGAGTAGGCAAGTTCACTGAAACTCTGTAGCGAGGACAATTAGTTTCTTTAAAAAAGGAAAAAAAAAAAAAAAAGCCAGGCGGTGGTGGCTCACACCTTTAATCCCAGCACAGAGAAACCCTGTCTCAAAAAAACAAAAACAAACAAACAAAAAAAGTTGATAGGACTAAAGAGATGGCTCAGAGGTTTAAAGCACTTGCTCTTACAGAGGACCAGGGTTTAGTTCCAACACCTTCATCATGGTTCATAAACATCAGTAGCACCAGTTCCATGGGATATACAGACATATATGCAGGCAAGACCCTTATAAATAAATCTTTAGAGGAATTGAATAAAATTTTATATAGTTATAAACATTTATGAAAATTCACTATTTTATTACAATAAAATATTAAATATTCCCACTACTGAAATTTTTTTTGTAAAAGTATATGTCAAGTGTATCTTTTTTGGAAAATCCCTACACTGTCAGTTGAGGGTCTATGAGCAAAATGTGTTAAACTTTTTAAGAAACTGAGGAATTAAAGTCTAACTTTAAGTTCAGTTTAAAAGACTATGAAATTTACATGGTTTTAATTTTTCAAGTGAGAAGCCAAATAATGGAAATTGGGGGGTGGGGTGCCAGTCTCCAGGTTCAAGAAACACTAAGACAAAGATCTTCCTAATTAAAGAGCTGTAATGAAAGAAATTTAGCCAGTTGTAGTGGCACACACTTGTAATTCCAGCACTTGGGAGGCAGAGGCAGGCAGATTTCTGTGAGTTCAAGGCCACTCTGGTCTGCAAGAATTCCAGGCAACCAGGACTGTTACAAAGAGAAACTCTGTCTCAAAAAAACAAATTAAATGAACAGAAATTTGGAAACCAGAAAGACAATTGTCTAAAACTACAACTGTAGCATTTCAAAGGAGATTTAGCAAGAGATTCCAGAAGATGACCAAAAATAAATTTAATTGACTCATTCTTAAGTATGTTTCTTCAAAAATAAATTGGGGAGAAAAAAAAAAAACCCACACAGATTATTGAAATCAGGATTTCAGGTTTTGTAACAGTTCAGTAGTTAAAAGCACTTGTGGGCTGGAGAGACACCTCGGCGCTGACTGCTCTTCCGAATCCTGAGTTCAAATCCCAGCAACCACATGGTGGCTCTCAACCATCTGTCATGAGCTCTGACTCCCTCTTCTGGAGTGTCTGAAGACAACTACAGTGTACTTACATATAATAAGTAAATCTTTAAAAATAAATAAATAAATAAAAGGAGAGAGAGGAAAGAAAGAAAGAGAGAGAGAGGAAGGAAGGAAAGGAAGGAAGGAAAGGAAGGAAGGAAAGAAAGAAAGAGAAAGAAAGAAAGAAAGAAAGAAAGAAAGAAAGAAAGAAAGAAAGAAAGAAAGAAAGAAAGAAAAAGAAAGAAAGAAAGAAAGAGAAAGAGAAAGAAAGAAAGAGAGAAAAGCACTTGTTACTTTTACAAAGGACCTAGGTTCAACTCACATGGTAACTGACAGCTATAACTCCAGGTCCAGAGGATCCAATGTCTTCTGACTTCTGAACACTAGGAACACAGATAGTACACAGGCATACATGCAAACAAAACTTGTATAGCTAAAATAAACGTTTAAAAAATGTATAGCTAAAATAAACGTTTAAAAATGTAAAAAATTAAAAACCTTTTTAAGATTTATTTATTTTATGTATATGAGTACACTGTAGCTGTACAGATGGTTGTGAGCCTTCATGTGGTTGTTGGAAATTGAAATTTTTGTTTGTTTTGTTTTTTACAGACAGGGTTTCTCTGTGTAGTCCTGGCTGTCCTGGAACTCACTCTGTAGACCAGGCTGGCCTTGAACTCAGAAATCCGCCCGCCTCTACCTCCCAAGTGCTGAGATTAAAGACGGGAATTGAATTTTTAAGACCTCTGCTCACTCCGGTCAGCCCCACTTGCTCCAGTCAACTCTGCTGACTCAGTCCCTGGTCGCTCCAGGCCAAAGATTTATTTATTATACATAAGTACACTGTAGCTGACTTTAGACACAACAGAAGAGCGTGTCAGATCTAATTATGGGTGTTTGTGAGCCACCATGAGGTTGCTGGGGTTTTAACTAGGGACCTTTGGAAGAGCAGTCAGTGCTCGTACCTACTGAGCCATCTCTCCAGCCCCTAGAAACAAATCTACAATCTACATGACTGTCCCTGGCATGTACTTTGGCACCAGGAAGACAGTAAACTTCTCTAACTTTCCATATAGTAGCTAATACAATACTAAAATTTGCTCCTGGTAATCCTTTTGTTGTTTTCTTTAACAACAAAGCAACTATCAAAATTCTCTATGGATAGATACCTCCAACAGAACTGTTTCTGTCACTTGTGAGAATCAGCACAAACATAAAGCAAAGCTGGTGTGTCAGATACAAGCAGTGTAGAAAAAAATCAGAAGTGAGCAAACTCTGTATTTTTCAAATTGTCCTAAACAATCTTCTACTTTAGATTCTTGGTTTCATGTGTATTTTAAAGGCTGCTCAAATTAGCTCCTGTTTTATCACAAGGTAAGAGCTACAGTGTTTAACCCAAGAAAATTAAGTTTTAGTAGCACCCTTCAGAAAACTTTACAGGAAGAATTTCTAATTAACTTTGTAAGTCATTGAGGTTCAAGAAGAATCAGAAGCTAAAACCTTCCATGCCTAGTCAGAAATAAAACTGGATGATGGAAAGAAACTTGATTCTAAGTTAGAAAATACAAGAGTCCCAACTATTAATGGTTCTATTAGGACTGACAACGCTTAGCACGCCATTATGATGTTTATTTGTTAGCTGAGATGATAGTATTTGGGATTTGTGAGATCAAGGTTTTCAGTGTTGCTGGATGTACTGGGTGGTTCTGGGTCAGCTTGACACAAGTTAGAATCATCCGAGAGAAAGAAACCGTGAGAAAATGACTCCATGAGATCCAGCTGTAAGGCATTTTCTCAATTAGTAATCAATGGGGGAGGGCTCAGCCCATTTTGGATGGGCCATCACTGGTCTGGTGGTCTTAGGTTCTGTTCTGTATGAAAGCAAGCTGAACAAGCCATGGGAAACAAGGCGGTCAGCAGCACTCCTCCATTGGCCTCTTCATCAACTCTTAGCTCCAGGTTCCTGCCCTGTTTGAGTTCCTTTGGTGATGGACAGCAATGTGGAAGTGTAAGCTCAGTAAACCCTGTCTTCCCCAACTTGGTTTTTGGTTATGGTGTTTCCTTGCAGCACTAGAAACCCTAACTGAGACACTGAACAAGATAGGTTTTTTTGTTTTTGTTTTTGTTTTTGGCACTTATAACTTAAAATAATTTGAGGCTTGAGAGATGGCTTACTGGCTAAAAGCACTTAGTACTTTTCCAGTGGACCCAAGTTTAGTTCCCAGAACACCATGTCAGGTGGCTCACAACTACCTGTGACTTCAATACCAGGGAATTGAATATCATCTTCTTGACTCCTTAGGCACATAAATAAAAATAAGTATTTAAAAAATAAGTGAATTCCTTGAAGAAGATTTAATTGGTGACTATATGAAAATGTCTGCCTTCCTTTCTGAAAGACTCATGCTGATATCCCAGTTACTGTCCCATTCAATACAGTGGAACAGAGGAGCTCACTGAGATGACAGATGCTTCCAGATGGGATAAGTGCTAAAATAATGAACTCTGCTCATTCTGAAAATATACTTTCCCTAATGAGGAACACATATTTCTAAAGTATGGTCAATTTATAGGGCAATGGTGGCACACACCTTTAATTCTAGCAATCAGGAGAAAGAGGTAGGTAAATCTCTGGCCAGCCTGGTCTACAGAGTTACAGGAGATACATACATACATACATACATACATACATACATACATACATACATACTTGGGTATATATCCATGGAAATGTATAATATGTAACATTTGTTCGTACTAAGTAATATTCTTAGCATGGAGGACCTTACTGTACAGGACAATAATCCCTGTCCTGCTACAGTTAACAGCACAATTTATAATATGTTCATTAAAAAGAAAATTCTGTTTCTAAACTCAAAATTGTCATCTGCAAATGTGAATGACTAAGAACATGTTAATAGCATCTTAAACCTTTCATGTTTTCGTCCTTGCTAAACTGAGATAGAATATTGTCTTTTACTTATCAGTTTTTAATAATCTTATCAACAAACACCATAAAGAAACAGCATATGTATGTCAGTTATATTCAACTAGTTAAATCACACACAGTGCAAAAATTTACCAAAATAATATTTTCCTGTAGAGTGTAAGAAAAGTACACCTAACTCATCATTTTCTAAACTAAAACAATTCACTAAAGTAAGTTTCAGCCAGGCAGTGGTGGCACACACCTTTAATCCTAGCACTCAAAGGCTTTTCAGATTTATGTATATGAGTACACTGTAGCTATACTGATGGTTGTGAACCATCTTGTGGTTGCTGGGACCTCTCTTCACTCCAGTCGGCCCCACTCGCTCCTGTGTACACTGTAGCTGTCTTCAGACATTCCAGAGGGAGTCAGATCTCATTACAGATGGTTGTGAGCCACCATGTGGTTGCTGGGATTTGAACGCAGGACCTTCGGAAGAGCAGTCAGTGCTCTTAACGGCTAAGCCATCTCTCCAGCACAAGATTTTTTTTTTTTTTTTTTTAAGGAAGCCACCAGTTCTACAGAAATGCTAACAAAACAGGAATTCCTTCTTAAGGACTCCCTAGCTTTTGGACCAATACCATAGTCACTGACCTAAACATTACTAAAAGAATTCTACTTCTTATAAGTTTTTGAGGTACTCTTTAAAAAGGTTGAGGTTTTTCTTTCTTTCCCACAATTTAAATTTCACAAATCTGAGCCACCCTTACAAATGTTTTTACCAAGTTTTTCATTGTTAAGGTGTTACAGTAAGACTTCTGTCAGTATGAACAGTAGGCCTTATTACTATACCACAAGACTGGCCACAATCTTGGGCATACACAATCTTTTAGATATGGCTTCTCTTTCCCCAACCCCCGCCCCTTTTTTTTCCAAGGCAGGGTTTCTCCATGTAGCCTTGGTTGTCCTGGAACTCACAGAGCTCCACCCCCCACCCCCTAACCCCCACCCCCTAACCCCCACCCCCTAACCCCCACCCTCAGTGCTGGGATTAAAGGTGTGTGCTACCACCCCTGGGCTACAGCTGCCTCCTTTTCAATGTTTATTTTGTGTTAGTTTAGCCTTTCCTTCTTTCTCCCCTCCCACTCCCTCTGCTCCTTTCAACAGGTTTGCACCACAGTGTTTCAATAGCAAGGCTGATGACTTGAGTATGAAAGCTGTGAATCAGGATGCCAGGCAGACAGAATGGATAACATTCTAATTAAATGATCAGGTAACATCACAGCATGCGGAATGCAGCACAAATATGTCCATTACATTTACTTTTTTTTTTTTTTTCCTTGATGCTCAGAGGTCCCACATTGTTTCCAGTCCCTTCATTGTATTTTCTCTGAGCCCATCTCAGGGAACTTTTTTTTTTTTTTTTTTTTTTTTTTTTGGTTTTTCGAGACAGGGTTTCTCTGTGTAGCCCTGGCTGTCCTGGCACTCACTTTGTAGACCAGGCTGGCCTCGAACTCAGAAATCCGCCTGCCTCTGCCTCCCGAGTGCTGGGATCAAAGGCGTGCGCCACCACGCCCGGCTTCTCAGGGAACTTTTTGACCTCCAGTAGCATCAATCATTGTGTTACCTCCCAGATCTTCTATGCTGAAGGCATGCAACCCCTTGGGGTTGTCTTTCTGGACCTGAAGGTCCACCATAGCTTTGTTGGTACAGTAAAACTTCTAAGAACTTAAATTCTTTAATGTAGAACTTGTTGTAAGCCAGGGTAACCAAGTGCTGCTGTCAAGGGAGCAATCGTAATGACTGCAATCCACTCAACTTGCACTGTTGAGTAAGAGATGAGAGCCACATTTACCAGGAAACTTTTTCCAATGTTGTACTGTACCTAGGTATGACCAAAATAAACTGCCTGGTGTCAGGGTCAAGTTTGAATCAACACAGGCTCACTAAATCCTGCTGAACTGGATCTCCTTCTCGCCTCACATGGATGGTTTCTCTACCAGCCCTGGTATTTGCAGGGACCCCCACAAAAGTGTAAACCAAATAAACTCCTCCCCATTTGGCTTTTGGTCATGGTGTTTCATGGTAGCCAGAGTAACCCTACCTAAGAAAAATATTTAAAACATGTTCTTGAATGACTTGCATACTTTGAAGTACATACACATAACAGCTTTTCACTCAACTACAAGCAAGCACTAGGAGCCTTTTGATGAAGTACTTTCTCTTTTAGGTGTTATCCTAGTGTTTAACACAAATAAAACACAAGAGAAAGTTATGTGTACTTTGTTGTTGTTTTGTTTTGTTTTGTTTGTGTTTTTCAAGACAGGGTTTCTCTGTGTAGCTCTAGCTGTCCTGGAACTCACTCTGTAGACCAGGCTGGCCTCGAACTCAGAAATCCACCTGCCTCTGCCTTCCAAGTGCTGAAATTATGTGTACTTTATTGTTCTAGTGTTTTCCACCAGATGTAGACACTGTATGATTGATGAGTTTGGCGCAATACTGTATGTATAGTAGTATTAGAAACTTTTCATAGAACTTATCTTTAAGTGAAGAAAACCTGGTTTGGGGATTTTTGTTTTTGGATTTTTTGTTTGTTTTTTGTTTTATTGGTTTTTTGAGGGAAACCTGGTTTTATGATAATATGTGTCTATACAGAAGGATCATCTGCTGAGGGGTACAATCATAGTCATAGAGGGCTTTGTATGCCTGAGGGTTCAGTCACTGACTCGTGGTTTCAATAGGTGTGGCTCCCAATGGACTCATGTGTCTGAACGCTTGGCCCATAGGGAGTAGGGACTACTAGGAGGTGTGGCCTTGTTTGAGGAAGCATGTCCCTATGGAGGCGGGCTTTGAGGTCTCCTATGTTCAAGCTATGCTCAGGGTGACACAGTTTCCTTCTGTTGTCTAAGGATCAAGATGTAGAACTCTTGGCTCTTCCAGCACCTTGTCTATCTGGATACTGCCATGCTTACCACTGTGATGATAATGAACTAAACCTCTGGAACTGTAAGCCAGCCACAATTAAATGTTTTCCTGATAAGAACATGACATCGCCATGGTCAAGGTGTCTTCTTATAACAATAGAACGCTAAGGCACTGACACTGCAGAGAAGCAAAAGGCAAGGGAGAAAACAAGGCCCTGGAGAAGAGATGGGTTTGAAAGCAAGTGACCCATGATCATTATCATTAATAACAGTTACTGAATGCCTACCACATGCCGGGCAACATAATGAGAACTTTGTCTCCTTTGAGGAGTTACTTTTTTTTTGTCCCTAGTTAATAGATAAAAATTAAAACACAGAAATGTTAAATGTCTCAATTAAGTCACATAGCTAATAAATGACTAAACTAGGATTAGACACAGTCCAAGTCCAGGGCCCATTTCTAAAAACTATGAGAGTTCATGGCGAAAGAAGCAAGGGCCAGAGCACAAAGTCCAATGCTGATTTGAGAGAAGAGGCAGTGTGGCTTTAAGCACTGCTCGAGGAACCCAAAGTTACACAGTACAGATCTGACAGACAGTCCCCGATATGGAATGTCCAAAGAACAGTGTCACTTCTGAGACGGCGCTGGCATGGTGGTAGTTTCTGATTTGGGTGTTTTACTCATCCCAAGGACTTGAGGGGTTGTTATCCTTTCAAAGACATAGCATTCACTTTTTTCTCCAGAGGCTGGTGTTCTAGTGCTGACCAGATGAAAGCCTTCCTTTAATAAAGTGTCCACCAGTAGGCCCAAGACATTTGTTCCGTTGGCCAATTTTCGATTATCAGGCTTTATGGAAATGTACCTGAGGCATACAAAGAAGTAATCAATTACAAAGCATTCCTTTAATAACAAAACTACACATAGAAATTATTCATACCCTCAAATAAAGGCATTGTACCTTTCTCTTCTGTTTTTGTTGTTGTTTTTAATTTCGTTTTGTTTGAGAGAGTTATACTGTGTACCATGATTGCCTCAAATTCATGATCCTTCTGCCTCAAACAAAATGCTAGTATTACAGATGTGCACCCCAGGCTTGGCAACAGCTTGTTTTTGTTTGTTTTTATTATACAGTCTTACTTTGTATCCCAGGGTGGACTTCATTTCATAGACCATACTGGCTTCTTTTTTTTTTTTTTTTTTTTTTTTTTTTGGTTTTTTTTGAGACAGGGTTTCTCTGTGTAGCCCTGGCCATCCTGGAACTCACTCTGTAGACCAGGCTGGCCTCGAACTCAGAAATCCGTCTACCTCTGCCTCACCAAGTGCTGGGATTAAAGGCGTGCCCATGCTGGCTTCAAAGTCAGAGATTTGCCTGCCTCTACTTCCCAAGTGCTAGGATTAAAGACTTAGGCCATCGTACCTTGCCTGGCTCATGATCTTTTTTTAAAAACAGATTTTCTTTTGAGTCTTCATTTTCAATTTTAAATCAGTAACTGAATATTAAAAGAGACCATGCTTCCAACTCATCCCAATTACATTTAAGAATATAGTTGAAAATGTTGGCTTTTCAGTGAAATTATTTTAGGGATTGGTCAACTTGGTCAAAGAATTAAACTTTTTTGCTGTTGTTGTTAATATAGAGTAACACATTTCCAGTTTTTTCATTTTTCTTTAACCCAATTTGACTAAATTGATTTGTTTCTACTAACACTGTATTTTTACAATTTTCCACTAGCTCTAATCATTAGTACTGCCATTGTAAGTTGAGATTTATTCCTGTCAACCAGCCTTTTCAGGTTAAAATTTGAAGGTACAAAATGCTAAGACTCCAATTTATTGCTATCTTTTCATCAATAGCTACCTGTTATTGAAGAGAAAATATAGTAGTCAAAATCTGATTGAAAATGCAAAACCCTTTACCCACCCACTAAGTATTCTACAATGTCAGCACATATACCCATGTTTGCTTTAATGATGGCATTATAGCACAGAAAATATCTGTCAACAAGGATATTTTTGTGACTTCCCATTGTTCTAAAACTGTGACATGAGGCTTAGGTTAGTGTCAGGTAGACACTCTATAGTTTCTTGGGGGTAAAACAATGTTTGAGCACAGCCCTAGTCATGAACTGAGGGCATGGCTGAAATGGTGACTACTGGATGCCAAGTTCAGAAACTTTTTACTGGCAAAGAAAACAACAACCAGCTAAAAATTATCAAGCTACAAAACACATTTCAAGAAAGGTTTATTGTGTTTGGTACAAAATTTTAACAGTAGTAAAGCACTTCATCTTCCAAGTTCAGATCTAAATTATTTGTCAGAAAGTCACAGAATATCATAAAAGTACTAGGATACAAATAGCAAGTAGTAGGTACTTACAAAAAGTAGAATGTTCTTACAATAACTCATTGAGCTAAAACTATTGTATCTGATTCCCTCTGAGATCAAATTGAAAAGGATTTCATACATATAAAAAGTGGATGAACTAAAGAAAAGGAGAATGTGAGCTTGCATTTCTAGTGCTGCAGATAGAGCCCAGGGCCTCGCAGTGCACCCCAGGCAGGGACTCTCCCACTAAGCACCATCACCACACCTCCCCCCCCCCACCCCCCCGCCTCTCCCCCACACCTTTTTTTTTTTTTTTTTAATTTAAGGGCAACTATGCTTTTTCATCTAGTTTAAAAAAGGAGAGATCAGAAAATGGCTACAGAAGAGACTCTAGAATCCTGAGGCCATAACTTGAACTAAAGTATATTGTCACATGGATGGACATCTAAAGATACAAACCAAGAACCTGAGAGAGAACTACAAACACATTGAAGCCAGCCAGACTTATTCTATCATATCCACCATCTAAAAACATCTGAACAGACAAATTAAGACCAAAAACTAGCTAAAATAAGTAATTGCCAACTAGCCATATACTCAATCACCATTTATGTTCATATCATTTTTGGGAGGGGGGTGTTGAGACAGGGTTTCTCTGTGTAGCCCTGGCTGTCCTGGAACTCACTCTGTAGACCAGGCTGGCCTCGAACTCAGAAATCCGCATGTCTCTGCCTCCCAAGTGATGGGATTAAAGGAGTGCACCACCACTGCCTGGCTTGTTCATGTCATTTTATAGATTCTATATCTAGCCTGAAACTGGCACTCTGTAAATTAAACACCAGAAGAAACTCCAAACTTAAAACAACCAAAAATCCCACCACAAGCTGGGTGAGGTCTATAATCTTAGTACTCAGAAGGCAGATGCAGGAGGATGAGACAGTCAAGGCTAACCAGGGCTATGAGACCCATCTAAAATATATATATATATTTTTTTCTGGTCTTATAATTATCTGTTATGAAAATTTAATGTCTTTTTAAGATTGAATTGAAAAAAAATAAGTCCGCGCTGTTCCAAACATGTAACAAAAAGTTAGGAGTCAAACCGGGCGTGGTGGCGCACGCCTTTAATCCCAGGCAGAGGGAGGCGGATTTCTGAGTTCCAGACCAGCCTGGTCTACAGAGTTATTTGGGAGACCAAGAAATAAGGAAATAATTTATTTGGAAGACCAAGAAATAAGGAAGTGTAGACACTTAGTTGCACTGCCAACTGTCCTCTAGTTGGTAGCTGAGACAAAGGAGTATGCTGTGCAAGAAGCATTGAAGGCTTCTACCTGATGGCTACTGTACAGGCTAAAATATGTCTCTCTTCCAAACGTGACTTGCTTTTAAATACTCTAAATAATGAATGCATGAAAACTATTTTCCTCCTAAAAGTTAAAACTAGTTTTCACAGTTGATAATAATGACACACAGCACTAAGACATTTTTAACAGGGGGTGAGGTAGTGTGTCTCTGACTACAGGGCAGAAATCAGCCTTTGATTCCAGCAGAGGCAGGTGTGGCAGTGGTACTCACCTGCAATGCCAGCACTGGGGGACAGAGGCCCTGAGACTTCCAGGCCAGCCAGAGTTACAGAGTAAGATCTTATCTCAAGTAAATCAGAACAAGGCAGCCATTCTTGAGATACTGACAGCCTATTCCAGTATTTTTAACAGTGATAGAGCCAAAGCTATAGCAGGACACTAAATTTGCCATGAGATTTGCCTGAAACCAGCTTTAAAAATATTCTTCTCCACTGAAGAAAAGCAGCAAACTGGATCATTCTAAATCATTCCTTAGCAATGGAATATAATCCACAGAACCAGTTGCTGTTGTAACCACACAGAGCAGTTTCTAGTTTCCCTGGGCAGTGTTGGTTTATTACCTGTTCAACAGTACCTTAGTCTGTAAGTGTCCACGTTTAGAAAATGACTACTTGTTCTATTGAACATTAGTCTAAACTTTTTTTTTCTTTTGCCAAGAGGAGTTTTAGTTAGGCATAAAGAATTTTCAATTTTGAGAGAAAATATCAGAAAACTAACTTGAATAGAAGAGATGCTTCAGCATTCAAAATACCTGACTCCAGCTTGGTTCTCAGCAGCGCCATCGGAGCCACAGTGGAAAAGCAGATCGTGGTGAGAAGGTCTTTGTGGAGGTAAAGCCAGAGGGGAGTTCCTGTTCCCGGTCAGTGCTGTGGGTCGCTCTACAAACATTGTAATCCTCCCACTTAGCATCTCGATTGTTTTGCTGCAAGAGCCAAACACTCTGAAGAAGGCTTGAGTATTTTGGTTTAGGAAATGGACCTCCATGACAGCAGATCTTGATTGGAGCAGGAATTGGCTTAAGAGATCAACAAGAGAATCAAGTTCATAGAAAAGAGCCTCTCTCTGAAGCCTATGATGGTCTGCAAAGTCCGAGGGTAACAGAAGCTCATGATTTCTCAAAAAATCTAAAATGAAACTAAATAAAGCACCATCTCTGTCCACAAAAATCTGGCCATCAACTGTCTTGAACTCTTGGTCTCTGCCATCTAACATGCCTGCCAAGCGAGAGGCAGGGAACTGCTTGAGGGTAGAGGGCCTTGTTGTGAATATCCTCCCTCCCACATTCAAAGTGACGAGGTCCTGACCACTCATCCTGCCTAGCTTCACACTAGTGGCTACAGACCAATAACAGACTCCTAAAAACTCTCTAACTCAACCTGCTACCATCCATGTTATATAGGATTAGGAAACAGGGGAGTGGAGATAGAAAACTAGACATAAATTCCAAGGTAACTATCGTCAAGACAAATAGTGTATCCATAGCTGTGTTTGCAAGTGAGTTGCTTGGGAACTTGCAGTATGTAAAGTGGAAAGAGCAGCAAGTGAAACACAATGTCAGTATATCTCATGTTTCCAAATAGATCCCTCTCCTGTCTCCTGCTGCCTCCAGCACTGAAGAAATCATTCTCCATTGAAACCCGAAAGTAAACCTGCATTTCAGTGTCATCAGGAGCAGAAAACCACTCTCTCTGCAGACATTTACCACGCCCTTGTGGCCAAGATAAAATTTATAGAAAACACTATCTGGTTTTAGAACCCCCTTAGTAATTTAATAGCTAGATCATGACTCATGTTAAGAATGCACAGCACCATCTCATGGCTGGTTGGGTACAGAAGACACTTTTCTGGGCCAGCTTCTAATCCCTGTTCATGTTACCTCTTCTCAACCAAAAATTGAAGGTTGAGGTCAAGATTTGGCTATCTAAAATCCATTTCACTCTGTGGGCCTTCAAGAGCCTATTCTATTCATGACAAAAATAAGGCTGACTAAAAGCAGTTAAGGGTGGGTTATTTTGTTTTAACTTCTAAGCAAGGAGAGAGGAGTCAGTACTTCTGTCCTGTGCGCATCATTCTCTTAATGAGCAGAGGGGATAGCATCAGCCTCACCTGGTGGCTAACAACTGTCTCTTCTATTAACAGATTGTCAGGGGAGTCTTACTACACCTGAGTTTCTGCAGGAAAAGTGAACTGGGTTGCTTATACAGTTAATGTGACACTTTGCAACACAATCCCAACATTAGGTACCAGTTAAAAGATGGCTTTCCCAACTCCTGCCCTTCCCACATGTGCCACTTATGCACATTAAGTGTACTTTAGTGAAAAATTCACAAGGACAAAGGTCACTGTGATTCCAATACTTGTGAGGCTCTACTAGATGAGGCTTGTCAAAAATAGAAGAGGGAGAGATGCAAGATACTATCACGAGAAATTAATAAACTCCTCTAAAACCAACTTGGGAATCCAATGTTTTATGGTCTTTCCTTGTTTTAGAATTTTCAGTTAGAAGAGCATCTTTGCCTTCACAGTACACTTGCTGACTCAGCACTCCATTACCTGCATCCACGACTTGGTGTTAGCTCATGTGTGCTCTAACTCACAGATGGAGTGTGAACTTACATACTCTGTGTTACAGAGGTGGTGTCAGCTCATGTGTGCTCTAACTCACAGATGTAGTGTGAACTTACATACTCTGTGTTACAGAGGTGGTGTCAGCTCATGTGTGCTCTAACTCACAGATGTAGTGTGAACTTACATACTCTGTGTTACAGAGGTGGTGTCAGCTCATGTGTCGTAGTTGGTTTCAAAGTTCCAGACTTGGGGATCACCAATGAGATACAGATAGACCCGCTTCCGCTATCACAGCACAAACTCAGGCAATTTAGAGAAACAGTATTTATTTTAAAACTGTCTTTAAGAAGGAAGGGAAGGTTTAGGACTACTAAACTTCAAATGACATTGAAGAAATACTTTAAAAAGAAACAGACTGAAATCTTGATCAGATCTGAATTATTCCTGTGTTCTCCAACAATCCCATCAAGAAGCAGAACTGTGTAATTGAAAGACTTTATAATAGTTTGTATTTGCATATAAACTCTGCCACATTGTTCAGTGCCACCAAACTAACATTTTTTACTCTTTCACCAAAAATGAAAAACCCATCTGTCATCTGTTCCCAGTAAAAAACAGATTGTTCTATAAAATCAGCAGACTTAGTCAGGTAAGAATTGAAGCTTGAAAGATAGTCTTTCCAAGTTGCCAATTCATCAAGTGGAGACCATTCCAGGAATACAGTGGGGCCAAAGAATATGAGGAGACCCAGCAGAACTACCATCATGAGCAGCAGATAGGGGTACCAGGGAATCTTGCTAGTGAACACACCTGTGTCTTGCGGCAAAGACAGTTTATCCACATCAACTAGTTTAATGTCTCCCCACTGACTGGTATCAAAGTTCTTCATTAAAGGGCTTGTGGGCAAATTAGAGTGTGGCAAAGGAGTTTCCTTGATTACTTTGATTTTCTCCCTGAACTCTTGCATCTGTTGCAAAAATATAATAGGTTCTGAGACATCTTTGAAAGCCTCAGCAATGTTGAAGGCCATCCGCTGCTCCTGTAAAATAGTGTTGATTTTGTTGATCTCCGGGTCATAGGTTTGCATAACTGCAAGCTTCATAGTTTCAAAGTCAGACAGGATTTCATTCTTCTTTTGATCCAAGGTGTGCTGTAACTTCTCAAAAAACTCCTTTACTTTATCTGAATCCTTCGTGAGTAACTGGAGGGCTTTCCTCTTGTTTGTTTCCAAAGTATCCAAGCGGGAAAGAGCATCTCCCCGGCGCCAAGTCTCGAAACTCTGAAAGAGGGACTCAAAGGCATTCTTTTCTCGAGCGTAGGCATCTTCAATAGAAGAGAAGACATGCTTGGTGTGCTCGCCTCGAGTAGCACAGATCCCACAAATCAGCTGCATATCAGTTACGCAGAAGATGTTGAGAGGCTGCCCCAAATGTCCTTTGCACACTGGCATCTTGGGAGAAATCTTGATTTTGTTGTATTTCTCCACGATACCCTTTAGGGAGTAATTGACCTGCAGACTGTTGACTCCAGTAGCTGAGGTTTCCTTACGGCAGGTAGGACACTTGAAGGGAGATGGTCTCCACAGGGAATTCCGCACATTCCCCTCTAAGAGCCCTTCTAAGCATTTTTTGCAGAAGTTGTGTGAGCAGGGCAACACTCGGGGGTCATCAAACAAACTGCAGCAAATTGGGCATGTGAGGTCTTCTTCAAGCAGCTCCATTACATCCTGCCACAGAGAAAGAAAACATTTAGTTCTGGTGAGCCACTCTGGAATAAGTAGAAAACATCCTCTTTCCCAATAAGATGATCTCCTACTGAAATAACCAAAGAATATATGGGAGACACTTGGGAAAGGCCTGGATGCTAAGGCACATTTAACTCACTGGGACAAGAACACTCCTGCACACAAGGCCTTTGTGACAGCCTCCCAACAACAGCCTTTGCTGAAACAGGGTTAGGACTGGGACAACCGCAAACTGAGCCAACAGGACCCAACATTGTTTTAAAACAAGAGCTGACTTCTAGAAGTCAGAAACAAAGAGTCTCACTGTCTGTGACAGAATAGGCTCTTTACTTCGGGCCCACAAATATGAAATGGTATGCTACTTAAAGACAGAAGCACATATATAAATCCAAGCATGCTCTCTTCTAGCTTTTACTGGAAACGGGCATATTTTCTATTTCAAAGACAAGATTACAATTTATCCACATCAACTAGTTTAATGTCCTCCCACAAACTGGTATCAAAGGGCTTGTGGGCAAATCAGAGGGTGGAAAGGAGTGGCCTTGATCACTTTGATTCATAGTGTAAGAAGCACAAGAGTTGTAGGTCAACCTTGACTAGAGGATTAAATGAGGTAGATTTTCACTGTTGCTGCCTGGGAGAATTTTTATATTTCTGTTGGTTGGCTGTAACAATCAAACTCATCCTATCTCTTCTACTTTACAG	TTCATAGTGTAAGAAGCACAAGAGTTGTAGGTCAACCTTGACTAGAGGATTAAATGAGGTAGATTTTCACTGTTGCTGCCTGGGAGAATTTTTATATTTCTGTTGGTTGGCTGTAACAATCAAACTCATCCTATCTCTTCTACTTTACAG	CATTAATTCTCTCTCTCGGGCAGAAACCTACGTGTTCCTCTTCCAGAGAGCTGGTGAAGCCAAAGGCATTCTCATAATGATGCGCTACACCGACTGACATTTACCAACTGTGTCAAAGCTACAGGAGCCAGGTAGACACTGCTGGAACTTTAACGGGAATCAAACAAGTCTATAAGAAGCACTGAGCTGTGCCACTACCCAATCAGTGTTCTTCCAGAGCACACAAACGAAAGTGGGAGGAGCCTTCCAATGAGAACTGTTGTGTGATTAATCAATGAGGCTGACTAAAGCACACACTTATAATCCCAATACTCAGAAAGACAGAGGAAGAAGGATATCAGCGCAAGGCCAACAAGGCTTCAAAGCAAGTACCAACCCAGTATGGACCATGAGACCCTATTTCAGAAACAAATAATAAAAGCTTGATGAAGCTGCAAAAATTACTCATTTTATCAATCCCTATTCTTGTATACTGAACTATACACAAAGGCACTTGTGTGGCCAGTGGGTGCGGTCAGAAAGGAGTACAGGCTCACGTGACTCAGCTACAAGCTGAGACAGCTGCTGCTATTAGGAAAACAATGGAAGCCAGCAGTATGTAGATTTAGGGAGCTGACAAATCCTGAAAATGAATAAAATGAGCTGGGTACTTCCAGAAACACGATACTTCTTGACCATGAAAAGGAAAAAGGCTGGGTTTTTATGTTAAAATTTGAATTTTTGCAAAATGTACTTATAATCTTCCCATTAAAGATGCTGATAAATAGTAAAGTTAACAAATGTGAGGGTTATTGGGGAATTATATAATGAAATATGTCAATGTTTGGAGGTCTCTGTAATAATGTTATAAATCATAGAAGACTTGTTTAAAATATAAGAAAGGGTTGGAGTGTGGCTCAGTGGGAGAGCACTTGCCAAGACCCTGAGTTCAATTCCCAATACTGCAGAAATAAAAAATAAGTATGATC	TCTTAATAAGGTAAAAACCAACTTTTGTAG,TTATTATTTTGTAAGTATTAGTTTCTAGCT,GACTTTTCTGGTGAGAAACTGAATTCTTTC	AAGGTAAAA,TTTGTAAGT,CTGGTGAGA	ATCTTACCTTATATTTTTAGGTCTTCACAC	ATCTTACCTTATATTTTTAGGTC	GCCTGTAAGGTAAGCTTGAATGAGGCAGTG	AGGTAAGCT	CTATCTCTTCTACTTTACAGCATTAATTCT,CCCTCTGCTCCTTTCAACAGGTTTGCACCA,TTGTTTGCTCCTTGAGGCAGGGTCTTTGTA	CTATCTCTTCTACTTTACAGCAT,CCCTCTGCTCCTTTCAACAGGTT,TTGTTTGCTCCTTGAGGCAGGGT
32884	ENSMUSG00000002279.20	Lmf1	chr17	+	25804516	25804826	25798058	25798353	25831269	25831418	32884	138	164	252	7	2	0	241	158	107	10	7	2	434	124	0.027205	0.368954	0.849	0.959	1	0.873	0.866	0.939	0.043	25804266	25805076	chr17:25804266-25805076:+	ns	25804516,25804826,chr17,+,ENSMUSG00000002279.20		yes	311	188	11	0.604502	0.0353698	6162	2823	19.8135	9.07717	0.553055	0.498702	0.607735	0.475735	0.272727	1.09887	0.901722	0.860195	0.493129	-5.53033	-5.37064	150	150	0.533333	0.433333	0.566667	0.3	7.94	-7.49	10.65	13.38	-20.87	2.71	36	GTCTGACCC	2.91667	0.709677	1	10	14	2.02839	4	129	GTCTGACCC,GTCTCACCT,CATTCATGC	2.11416	0.640288	1	18	25	1.71475	59	CACTGATGA	1.8623	0.759259	6	49	76	1.38588	6	87	CACTGATGA,GGGTGATTC,GGCTGAACT	1.26913	0.719512	6	9	20	0.965062	ENSMUST00000063344.15:ENSMUST00000116641.9:ENSMUST00000126164.8:ENSMUST00000127280.8:ENSMUST00000128146.8:ENSMUST00000137201.8:ENSMUST00000141606.3:ENSMUST00000142264.8:ENSMUST00000154842.2:ENSMUST00000156868.2	72027	6.5	2	0.309524	1	2	4	10	10	0	0	1	0.1	9	0.9	0	0	yes	25807649,25807660,chr17,+,ENSMUSG00000002279.20:25850708,25850774,chr17,+,ENSMUSG00000002279.20:25864122,25864290,chr17,+,ENSMUSG00000002279.20:25874061,25874215,chr17,+,ENSMUSG00000002279.20	3	CGCGTGGGCCTTGGCTGCAAGAGGTCCGCGTGTCATCCAGGGGAGCTTGTGTGGCTTTCGGGCTTGTGGGCGTGGCCTCCGCGCGCACCGCCCTTTGTGCTCATGCGCCCAGACAGCCTAGTAATGGCTGCGCCCGAGGGGTCGCTGAGAAAACGGAAGGTCGGGGGTGCGGAGCACAGTCCAGCGTCGCAACCTTCTCTGGCTAGAGATCCCGCAGATTCTCCAGCTCGGCTGCACACGGGCACCTTCTGGCTGACTAGAATCGTGCTCCTGCGGGCCCTCGCTTTCATTTACT	GTGAGTGTCCGGTGGGAGCGGGCTGTTGCCGGCATCCTGTGACCTGGTCCCAAACCCTAATTGCTTCCGGACTCCCGTTTGTCCCTCTATAGGCTTCAAGGATCCTGCACTAAAACCATTCTGCCCTTCTGTGAGCTTCCGGACCCCGCCTTCTCACCTCCCACTCAGTGGCTGCTTAAACTTTATGTCAGGTCCCTCCTCGGCGTGTTCCTGGGACCCCACCCCAACCCCTGCCTCTCCACAGCCCCACTTAGCACGTGTAAGAGGCGAAGGCAGTCCCCATGCACTCCCTCTGCCTGCACCCTGGGAATGGCGAGACGATGCTAATTCTATTCCTGTTCCGAAGCCCTAGGGGAGATGACGGTCTTTAGCCTGCAACTTAGACCTAGCCTCGCCCCTTTTGCCTTCTCTCAGTGGGTCCCCCACTGGACCCAAAGGTTGTGCAACAGCTCCAACCTGACCTGCTTGGAAGGGCACCCGGCAGAGGGCCCAAGGATCTAGCCAGATTTCACTGGTAGGCAAGAAGTGAGGTTCAACCAGGTCAGCTCTGGAAGGACTCCAAGGTTCTGCTTAGGCTCTGCAGACCTTTACAGTCCACTGCAGCATCCCATACCTACCTGAGCCTAAAGAGTCTTAGCCTCCTTCACTTCAGGAAAAGCGGAATCAAAGGTACTGGCAGGCAGGCAGGCTGGTGTCCCCCATACACACCGCTTTTTGGTTTTGGTTTTTGTTGTTGTTGGTTTGGTTACTGTTTGTTTGTTTTTTAAAACAGGGTTGCTCTGCATAGTCCTGGCTGCCCTGGAACTTGTTCTGTAGACCAGGCTGGTCTTGAACTCCTCACAGAGATCTGCCTGCCTCTGCCTCCAGAGTGCTGGGATTAAAGGTGTGGACCACTACACTGGGCACTGATGTCCCCTCAGCTCCTGGCCTGTTATTGCTACCCACAGTAGTGGGCCAGGAGATGTCATATAGAACCAGTTCCAAACAACTCACTATAGTGACACCTGAACCCCCAGCTGAGGCTGAGCGCCTGTCTACTCACACTGGGCCTGCCCTGCCTGTGGCCATGAGACGGAGCTCAGGCTTAAAACCTGTGGACATCTGTCTGGTGGGAGTAACTGTGGGTTCCAAATCCTCACCCTAATTCCTAATACCTAGGGGGTGGCCCAGTGACTATGTGGACACTGGTGGCCATGGCCCAGCCTTTTAGTAAGGAAGGCAAAACTGAGTGCTAAGTAAGCCCCAGGGCCCAGGACATGCCAGGCTCGTGCATGGTGTACCTTCGGCATCTTTCAGAAGAGTCATCTTAGACTTTGGGCTGTGTCCATGTGGCTCTCATGTGGAGAGTCAGGCTCATGTGCATTTTTGTGTGACGGACTGGCTACTTCCGGGTGCATTGGAGAACTGGAGTTCTTAACCAAACGGTCCCGTGTGTTTGCCTGCCTGAGTTTCCACTTATTCTCTCTAAAGCGGGTGGAAAAAACTATCTAGGCTTGTGCTGTTTTATCCCATGCAATACTAAGGAATTCTGGGAACGTTGGTACTGACACACTCAGAGCAAGATGAAGGGAATCTACAGGAGGGATAGAATTGGAAGGTACAGTGGCACCTGGTGGCTTTGTGCTGAAGACACTTGGCAGATAGGCTCTTGGGCTCTCGGGTGGGCAATGTCACCTTTGGTCAGTATAGGATCTAGCATTTCAGCTTGACACAAAAGGCTGTGAGCTCAGGCCGGGTGTGGTGGTGCACGCCTTTAATCCCAGCACTCGGGAGGCAGAGGCAGGTGGATTTCTGAGTTCGAGGCCAACCTGGTCTACAGAGTGAATTCCAGGACAGCCAGGGCTATACAGAGAAACCCTGTCTTGTTTCAACAAAACAAAACAAAACAAAAAGGCTGTGAGCTCCTCACTCAGGCAGATATTTCCAGTGGCTGCTTAGTGTGTGTGGGCAATGTGTGTGTGCAATGTGCTTTGCTTCCTTATTGCTTCCTTATCCCATCTTCCTGTATCATGGTTTCATGATTCCTGGCTGCTGGATAACCAGCAGTCCCAGATGTAGTTTCTTCTAAAAGGCTCTGGACCTCACTGGACCATGAGCTATTCTCTGAGATCCCTTCAAAATAATACTTGTCCAGCTAGTTCACCTGAATGTTGAATTGGCACTGCTTCTACTATAGAAAGACTTGTAATTAAATACAGTCCAGTGCATTCTGAGGCTACCCCTCTTAGGAGCATGGGATCTACAGGTCTTTCCTTAAGCACAATACATACGTCCAAAGCACCTGTTGCCTATAATCTTTGCACTTGAAAGGCAGAGGCAGGGAGTCTGGAGTTTGAGCCCAGCCTGAGCTACATAATAGCAAGGTCCTGTCAAAGATAAATAATGACTTTAAGGAAGGTGTCGGGTCAGAAGACTGTGGATGAGTAACAGTGCTGTGTGGTCGCCAGTGAGTCCTCAAAGCCAGCCCCAGAGCCTGCCTCTTAGCTTCAGGCTTGCACACTCCACCTGGTGTTGTGTGACTCCGATCACAGCAGTCCCAGGTTGCACCCAGATGGCAAGGGCGAGCTCCCCACAGGGCAAGTGCGCATGGCTTCATCTCCCAGAGCGGCTACCACAGGGAAGCCATGGAAGCCAGGGCATGCCAGTTCTTGAGAGTGGTTTTCCTGTAGGGATTGCCCCATCCGCTTGAAGTAAAGATTCACTCATCACCCTGATACCTGGCCTCTAGCCCCTGAGAATGCTCACCCTGTGTATCAACTGCCGTGCACCTTGTTCATGCTGTGCACGTGTCCAGTGACACCACTGTTACTGACAAAGGAGAGAATGCATTCAGGGGTTGGCTTAGTAAGCGAACGGCGGTGAGTGACAAGCCCTTGGCTTTAGCTCTGCTGTCTATTGACAACACCCAGGGCCTGTGTATTTTAGGCACCAGGCTTGTTCCTGGACAATGTCTTTCTTGAAGCCCAAGGAACACCCAGGAGGCTGGAGAGGGGACACTGGGCAACTGATACGATCTGGCTACTGCTGCTCTTGGGAAGGGCTGGGCTCTGGACATGAATACGCACGGCACAGGACTTCCCAGCCTCAGCTGGGGGACCGCAGTGTCCGGAGCGTGGGGTAGTTCTGCTCAGCCTATCACTCTCCCCAAGTGTGATGAGGAAGCTGTATGAGAGCAAGATAGTTCCACTCCAGGGAGGTTTAGGTGTGTGTCCCAAGCATTGGCTGTATATGTTCCTTGTATTTGCTTGGTCACCTTTCCTCATTTACATATGGTCTGGTTGACCTCTTAGCTGAGGAGAGAAAACAGAAAGTGCCCTCGATAGCCATGAACTGGTCATTTGGTGTTTTGTCTAAAACCTTTGCTGCTAAACCTGTGTCACATAGGCTGCCCCTCCCCTCGCCCTTCCCTTTTGGTTTGTTGAGCTCTGTGAGTGCTGGGATGGCAAGCATGAGCCGCCAGGCACAGCCTAGGTTTCCTTTTGTATTTGCTTCTAATTGTTTGGTTTTATCTGTACCGCATTCAGGCAGTGGACCTCTTGAATTAATTTTTACGTTAAGGTGTTGTTTGTCTGAGACCATCTTTTTGCACATGGATTTGGTATTAGCTTGCTTAGGGGCCTGGGTATGGATGGAGGTGCATTTTGCTCAGGTTTTGTTTTGGCTTGGTTTTGGCAGGAGGAGTATATATACCATGGTGGTAGTTCTGGTGGGCACTTTCTGCTAAGTCATCTTTTAATGGATAGCATTGTCATAACAATAGCAAGCCCACCCTTATGCAACAAGGGGCTAGGGTGATGGAGTGGGGCTAGTCTAGAGATTTCCCACTCGGCTCCACGGCTTTCTGATCCTGGAGCACTGCCACACTAAGGAATAAGGAATCTTGGGGTCAGGTCACAATTAAACTGTAGCAGTTGGTCCAGCTGCAGCTGTTGATTGTATTTCCTCAGCACATTGTCTTTGCAACTTTGTGAGTCTATGTGAATCCACTGCTTGGCCTCCGCTCCCCTCCACCGATTTCTGTTTCTAGTTCTCCTTCTCTTCTCCTTCTCCTCCTTTTCCTTCTCTGCCTTCCCCATCTTCTTTTTTTTTTCCTTTTTCTTTCTTCTTTCTCATTTTCTTCTTCATTTTTCTTCTCTCCTCCTTTCTTCCTCCTCTTCCTCCTCTTTTTCTTCCTTCTCCCCAGTTCTCCTTATCTTGTGTCTTAGTTAGGGTTTTAGTGCTTTGAACAGACGCCATAACCAAGGTGGCTCTTATAAAGACAACATTTAATTGGGGCTGGCTTACAGGTTCAGAGATTCAATCCAGTATCAAGGCAGGAGCATGGCAGCATCCAGGCAGGCATGGTGCAGGAGGAACTGAGAGGTCTACATCTTCATCTGAAGGCTGTTAGCAGAATACTGGCTTCCAGCCAGCTAGGATGAAAGTCTTAAAGCCCACACCCACAGTGACACACCTACTCCAACAGGGCCACACCTCCAAATAGTGCCACTCCCTGGGCCAAGCACATTCGAGCCACCACATCTTGATTAGTGTAGATTTGTCCAGTGAATCCTGGAGATGGTCACCCTGAATGCCACAAGTCTCTTCCTCTTCTGATTACATTGGCTCTTCTGTTTCCATTACAGTTCATGTGTGCTGTCAGAATCAGTCCGTCAGGACCTACAGACAGACTCTGTGTGTGTGTGGCTGAGATGGTTGATTGTGGTTTCACTGATATGCGCAGCTCTTCGAGGACACGGCTGTGGCTTAGCTCGCCACACCCTCCATCACTTCTCTCTTTCTCGTGTGATTTACAGTTTCCCACAGATGGAGCCGTCTTACATTTATTAGATTTGTACTTGTACTATTTCCAGTTGCTTTTATACTTTTTTTTTTTTTTTTTTTTTTTTTTTTTTTTTTGAGGCAGGGTTTCTCTGTATAGCTCTGGCTGTCCTGGAATTCACTCTGTAGACCAGGCTGGCCACGAACTCAGAGATCTGCCCACTTCTGCCTCCCCAGTGCAGGCTTTAAAGGTGTGCACCACCATTTTTTCTTTTCAAACTTAGATGATGCTGTTCATTGCTTGTGTATAAGAGCACAGTCGGCTCTTCTGTTCTGACCTTGTGACCCATCCCATGATCTTGATTAATTTACCATTAGTGCTAACGGTTGTCATTTTTGTCTTGTTTTTGTAAGTTCTTTGGGATCATCCACATAGACCATCTTTTGCTAATGAAGACACTTTTGCATCCCCCGTCTGTGTGTGTGCCTCTTAACTCTCTCCTCTCTCATACCTTTTCCTTTGCTTTATTCTACTCCTCCCCAACCCTGCACTAGGCACACATAGCTGAACACCCGGAAGCAGTGGAAGTGCCCTGTGAAAGGGAAGATCCTAGGAATGGACTCTGAGCTCGGGCTGTCACAATCTCACGAGTAGCCAAGGCTGCTGGCCCTTGCCGTTGCCTGTTTGTGACCTGCCCTGGTTAGTGTTTATTGTCAACTTGACCTGGAAAGAAGGAATTTTGGGTGAAGAATTGCCCCTTCACACTGAGCTGTGGGCGTGTCCGTGGGACATTGATGGTAATGATTGATAGCTCGTGCAGGAGTACCCAGCCCACTGTGGGCGGCACCATCCCAAGGCAAGTGGTCCTGGGCTACGTGTGAGCCAGAGAGCAAGCTAGTAGTCAGCATTGCTTCACAGTTTCCGCTTGAGTTCCTGCTCTGACAGCCCTCAGTGATCTGTGACCTGGAAGCATAAGCCGAAATAAGCCATTTCCGCCCTTAAGTTGGTTTTTAAGTTGCTTTAAGTCATGGTGTTCATCACAGCAACAGAAAGCAAACTGGAACATGTTATGTTATGTTCGTGGCTCCATCTCTTCCTCGTATGTCCTTATGACCGTAGGGCCATTATCTCTTCATACCCTGCTCACCTAAGGGCCTCTTCTCCTGTACCCATGGAGGCCTGTTCTTGCCTGTGTCCCCTTGGGACTGTGGAAGTTGATCTTATTCGTGTACACTTGTGTCCATGGGGGCCCATTCATGCCCACTTGTCTCACCTGTCCCTGTGTCACCCAGCCACTAGCATCTCTTTATCCCACAGGGACCCAGTTCCTACTTGCATCCCTGAGCCCATGGAGGGGTGGTCTGACCCTACTCACAACTCTTGCATTTGTATGTCTTCCA	CCATTCATGCCCACTTGTCTCACCTGTCCCTGTGTCACCCAGCCACTAGCATCTCTTTATCCCACAGGGACCCAGTTCCTACTTGCATCCCTGAGCCCATGGAGGGGTGGTCTGACCCTACTCACAACTCTTGCATTTGTATGTCTTCCA	GTTGTGGCCTTTTTGGTGGCATTCAATCAGAACAAGGCCCTCATCGGTGACCGGGGCCTGCTGCCCTGCAAACTGTACCTGAAGAATGTCCAGGAGTACTTCCAGGGCAGCACTGGCTGGGCTGCCTGGACCTATGCACCAACCATTATGTGGTTGTTGGACTGGTCAGACATGAACTTCAACCTGGACCTCATTGCTCTTCTTGGGCTGGGCATCTCGTCCTTTGTCCTGGTGACCGGCTGTGCCAACATGATACTCATGACTGCCCTCTGGGCCCTCTACATGTCCCTGGTCAACGTAGGGCAGATCTG	GTAAGTAGAGCCTCTCCCCTAGTCCTTTGGACATATACCTACCTCCTGGCCACTGAAGTGCCACAGTGAGCTTGTTCAGGGGTGTATCACAAAATGCTAGGCCTTGGCAGAGGCTGTTGTCACCATTCAGCCAAACTCTGGCTTTTCTCTTTGGGGATAGAATGTGTGATTGTACTTAGAGATCTGTGTCCCCTTGAGAATATGCTGCCAGCCTGCTTGAGCCGTGAGTTTTGATAAGATGGAGACAGAGATCATTGGGCAGCTGGTGGACACACTGAGGTCAGAAGGACTTTGAAACATCGCCCTTCTACCCTTACCAAGAAGAGTCTTTGCAGCCTATGCCAGATATTACATCGGGCCATGGCTCAAAACTTGCCTTAATGGGGCCCTGTAGGAGTAGAGGAGGTGTTGGAGTTCAGAGGATCTCCAAGGGCAGAGAGTTTATGGACCACAGGAAGGCGAAATCTGTGGATGTGGCAAGCATTATCAGTGTGTACATATGGGAAGTGGGTGAGGGCATGGGATCTGTACTGATTGTTTTTCTCCTTGCTGTGACAAAACTCCTCACAAAAGCAAGTAAGAAAGTACGCGTAAATGTACATGCACCTACACACACACACACACACACACACACACACACACACACACACACACACACAGAGAGAGAAGCATGCGCGCTGTGGTTACAAACACATACATCCGTACCTAGCTTTTACTCAGGTCCTAGGGATTTAAACTTAGGTCCTCACATAGTGTGGTTTTTTTGTTGTTGTTTTGTTTTGTTTTCTGTTTTTTTGGTTTTTTTTTTTTTTGAAAAAGGGTTTCTCTGTGTAGCTCTGGCTGTCCTGGAACTCACTCTGTAGACCAGGCTGACCTCGAACTCAGAAATCCACCTGCCTCTGCTTCCGGAGTGCTGGGATTAAAGGCGTGTGCCACCACCGCCCGGTACATAGTGTGGTTTGGGGCTTAGCTATGAGTAGGAGCGAGTAAGTGTGCTGTTCACTTAACTATCTCCTCTATGAACATGTAGTACCGTGCACAAAGGATGGACTCACTGCCTCCAGCATCTGTGGTTAAAAGAAAAAAGCCTCAAGCATTCTTGTTTTATCTGAGAGCAGTGTGTATCTCTGCCAGGCAGGGCATTACTTGACTTAGTTTCAGAAGCAGGGGGCTGTCGGCCTGCTCAGTGAGTCCAGACCCCACAGCAGGTCTCAGGCTCTTTCCTTTCATTAGCACACATTGCATTCAGCTTTACTTCGTCACTGAGATGTAGCTCAGACACTGTAATATCTACTTAATGTGCGTGAGTCAAGCGGTATACGCCTTTCATCCCACCACTCAGGGCAGGCAGCAAGTTCAAAATGAATCTGGGCTACACAGTGAGTTGCTGGACAGCCTAGGCTACAGAGCAAGACTCTGTCTGAAATTGGAGTAAGACAAACCAAAACTAAACTTTACAAGTCAGTGGCTTTATGTATTCAGGGTTCACAAAACCTTGCTATAAAGTTTAAAGCGTTCTCATCTCAACAAGAGAACCCTGTATCTTAGCCCATGAACCCACTCCTCCAATGGCTCCTGGTAACCAAGAAGCGCTTTACATTTACACCCATGGTGCTTAAATGCCCCATTGTTTACTGTGGACAGAATCCCTGAGTGTGTGTTTTTATGTGTCTGGCTTCACCCTCCGCATGGTGTTCTAGGACCCTTCATGAGTAGCATGTGCCAGTGTGTCTTTCTTTCACAATAAAATAGGTGTGCATGTTTGGTATGGATGGCATTGGGAGTGGGGACACTGGACGTGCAGTTCAGTGACAGAGCATTGCCTAGTGACTAAGTTGTTGTTTTATTGCTACAAAGGGACACTGTGACCAAGGCAAACATTTGATTGGGGCCTTGCAGTTTCAGAGGGTTAGCCCATTATCATCACGCATGCAGGACAGGCCCTGGAGCAGTAGCTGAGTGCTATATCCTGATTGGTAGGAGAGAGAGAGCCTGACCTGGCATGGGCTGTTAAAACCTCCAAGCTCATCCCCAGTGACCCCATTGACACACTTCCTCCAGCAAGACCACACCTCGGGTTTTTTGGGTTTTGTTTTGGTTTGGTTTGGTTTTGGTTAGTCAAGGCAGGGTTTCTCTGTGTAGTCCTGGCTGTTCTGAAAATCATGGTCTTGCACTCAGAGATTTACCTGCTGCCTAGCGAGTGCTGAGATTAAGTTATGCACCACCACACCCACTGTAACACCTTCCAACTCTTACAATTCTTTCCAATATTGACACCCTCTGGTGACGAAGCATTCAAATACATGAGACTTTGGGGCGGGGCATTCTCCTTCAAGCCAGCACACCCATCACTGTGCAGCATGATGGGTCCCAGTATCAGAGTCCCAGGCATCTTCCCACTGTTACTCTAAAGTAAAGGACACTGCGGCAACAGAGCCTACCATGTTCCTTTGATGTTACTTCTCTTCCAGTAATCTGTGTCAAGACACCCAAGCACCCCAGATGTATCCTGGGGTATAACATTTGCAGTGGCAGCCAATTAGATGTATCCTGGGGTATAACATTTGCAGTAGCGGCCAATTAGAATCTTGCATCTGCTCACTCCACAGTGTCTTTTGCTGGCCTCTTGGCCCTGTCTCCCCCAGCTTTGCCTACTCAGTGCCTAGCAGCTGATCCTCTTGGAGGTGTGTCCTCCCGGGCCCCACGCTGCCCCAAGCTGCCCCAAGCTCACAAGTGGGTTTTGCTCAGTGGGTAAGCATAATGGTTTAACGTATAAAACCAAGCCAGAGCCTTAATGTTCTTTCTTTTTTGTGTGTGTTTCAGGTATTCTTTTGGTAAGTGACAATCATGCAGAAACAAACCTGTGTGAGGGTTTGCCTTGTGTGTTGGGGTATGTATCTCCGTGCATTTCGGATATGGGGGCTTATCTCATGTTTAAATCCTTACTGCTGGCTCTTGGGGTGTGGGCATGGCTCTATAGTTTGTTAGCAGGCTGGCAAGTCCTGACATTGGGGCTCTGGTAGAAGTGAGCAGCTAGGGTGGGTTGTGACTGGGGCCTCCCAGGTGAGGCACAGCACTGGATAATAACAGAGATGTTAGGCTGGAGAGATGGTTCAGGCGTTATGTGCACTTAGTACTTCTGTAGAGGAACCAAGTTTGGTTCCAAGCACCTACACAGAGGCTAACAACCACTTGTACCTCCAGCTCCAAGGGGATCCAGTGTCTTCTTCTAGCCTCTGCGGGTGTGTGGTGCAAAGATATGCATACAAGCAAAGCACACAGGCACATAAAATAAACATAAGTCAATCTTGAAAAGAAGGTGGCTGGTGTGATAGCACACGCCTTTAATCCCATATAGTGAGACCCCAGCTCAAAAAAAACAAAATAAAGTAATGGCAGCTCCCGAGGGCAGGGTTGGTGCGGCTGGTCAGGACACAAAGGTCCTGTGTGTCTCAGGGTGTGAAGCAAGATGTGCATAGCTGCTTCAGAGAACCCTTTCTTCTCCAGTGCTTCAGGGAACTTCAGGGAATAATGGTAGTTAGTTATTACTAAGGTGATATCTAGAGAAGGCATTTGGGAGAAGTACTGGAGGCCCCTCCCCAGTGTGCATCTTAGAGTCCTGTGGCCCACTGAGCGGCACGGAGGTGTGTTCATTGGACAGGGCAGGCAGTGTAGCAAGTACAGGGCACTGGACTAGTAAAGCATTTGGATGCTCCCAGCCCACACCAGTTGATAATCACTAGCGAGTGTCTGAAGCCAGCCCCCAAGTGGCCAGGAAGCTGAGAGCCTGGGGACTTACACGTAAGGTGGCCCAACTCTAGAGTCCCACAATAAAAGACAACGATGCTTTGTAAGGGGAGAGTGAGGGGGTGGGGGAGGGTGTCTTTACTGACCTGCAGTTCTACCCAAGGACGCCACAGGGGGCACCTTGACCCCACTGCAGTTACCCATGCTGTGCTTGTGTGTCTGGGCCACACCCTGCCTATCCTATGTGGCTTCAGATGTGAGGCCTGAGTCCCAAGTCACTGTCGGGTCTATGTTCTTAGTCTCACCTACTGAGTGTTCCCTGCAGTTGGAGAAAAGGGGATCCATTGGCAAATGCAAGGCCATCAGTCTGCTGCCACAGTAAATGTTTCCCCTCATTTTTAGTTCCCGCTGAGTGCTTCCCCTCATTTTTAGTTCCCTGAGTAGACAGATACCTGTGTATCTGCTAAACTGTTCAGCTGAGCTGACAGCGTCTTTCCCACACAGCTGAGAGCAGGATCACTGTGGCTGGTCGGGACACAATAGTCCAGGATGTTTGTATCTATTTCTTATTTCTGTATCAACATCCCCCAGGGAACCCTGTGTTCTCCAGTGCTTCCGGGAACAAACCCTCTTTTCTTAATGAACACTGCTTATCTGAAATTGCAACAAGATTACTTTTTTGTCTGGTTATGAATATGGAAACCTTGAGGCCTTGACTCCTGTATCTGTATGGGATCCTTGCTCCTTGGTGTAGAGGGTTCTGGCAATGACTGGTAAAAGTCAAGTCTGAGGCACTCTGTGTGCTCGGTGCCAGCACTCTCCGGAGCTGTGGCTGTGTCACAGGACAGGCACGATGAGAAGTAGCAAGTGTTCCACACATCTTCAGGCCACTGCTTGGCAGTGGCTGCCCCATCTTGGAATGTGGGCAGTGGGGTATCCCCGGGGTTCCAGGCACATAGCAGGGAAGGGGGTAAGATACAAAAGAACTTGGAATTCTTATGAACAGCAGAAGACCTTCAGGTGGTCGCCTCAGGAACTTAGAGGAAAACCCCTGCCTAGTCACCATTGGTCTGTGTCCTTGACTGCTGGCACTTACAAGCTCTATCTTACCTCGTGGTACAGCTACCTGGAAGCTGGTGGTGCTGCTGTATCCCTGCCTTCCATTTCTCTTGCTGTCACAGAGAACAAAGGCCCATCTGGGTAGGCAGCACAGGGCGGGCAGAGGTGCACCAGGTGAAGACTTTTCTAGAAGGGCTGGAGTGAGCTGCAGCCGGGAGGTGATGGCGACCCACACCTTTGATCCCAGCACTTGGGAAGCAGAGGCAGGCAGATCTGTGTAAGTTCAAGGCCAGCCTAGTCTACAGAGTGAGTTCCAGGACAGCCAGGGCTACACAGAGAAACCCTGTCTCCACACACACACACACACACACACACACACACACACACACACACACACACAAAGGAAAAAAAGAACACTGGCTGCTCTTCTAAAGCACCTGGGTTGAGATCACAGCACCCACTTAGGAGCTCACAACCATAAATAACTCCAGTTCTAGGGGATCAGCGCCCTCTTCTGGCCTCTATGGGCACTGCGCACACATGGAACACAGACATATAGGCACAATGCCCATATGCACAAAGTTATAAAGACTCTTCTGGAGTTTCTCTTCTCTGGCCCGATGTTGCCACCCACAGGAGCTGCAGATCTCCCAGTGAGCACCGTCTGTCAACCTGGCTGTGTGATTTTGACAGGGTTTCTCTGTGCAGCCCCCTGGCTGTCCTGGAACTCACTCTGTAGACTAGGCTGGCCTCGAACTCAGAAATCCGCCTGCCTCTGCCTCCCGAGTGCTGGGATTAACCACGCTCGGCTTCTGGCTGTGTGATCTTAATTGTACCAGTCATCTCTGTTTTACATGGAGGCTTCAGTGAACTAAGAGCCAAAATGTAGAGCTGCGGGCTGGTAGCTCTCTGTGGGGCTTTATCCCCACGAATCGTGATTTGACATGCACCGAGCTTCCGGAGCCCCGTACAGTGTGCTGCTCACTGTGTGTAGTATGTCTGTATTTGTATCTATTTGTTTATTCATTTCAAGAAAGAAGTCTTACCTATCTACCCCATACTGTTTTCAAACTCCTTATCCTCCCGTTTCACCCTACCAAATGCCAGTTTACAGGCATGCACCACCATACCCAGCTTAACATGAATATATTATATTAGTTAAAACTGAATCAATACAAATACCCATGGGTCAATACCAAAGTCCCACCAGCCCTCACTGGAGAACAAGGAAGCTCTGAGATACTCAAAGGCATTAGGTCTAGAAGGGTCTGTGGACAGGGCCTCGTGGGGGACACCCTCCGTTGTGCTAGCAACAGGGTCCCGGTCACCTCTGTTCTTGGGCAAGTGTGAGCAGTGATGTGGGGGGACTGGCCTTTTGTGTACACATCACCATTGCCAGTGAAGGATTCTGGGTAAGGAGGCCCTGCAGTGAGGTCTCATTTCAGGTGCCCTCCTATGTCTCAGACAATCACAGTTCCCCAACACACTCAAGTTTTTTATTAGTAATTTTTTGCTGTCTCTCTGAGAGGCCCCCCTTAGCTGTGGCAGCTTTGAGTTCCTCTCTGTCACCTGTCACTATCCCAGTACTATACTCTCATTTCTAGACAAATGCAGTTGCTGTGTGGGCTGCAGGTGAGTGGTGACTTGTCTGGGCAACATGCAGGTCAGAGACTGGGTTGGAAAAGAATTCCTCCTGTCCCCTGTGGATGTAGGAAACTCCTGTCCCCGAGGGACTGTGATTGCTGATGTCCCGTCACCTGGTTCTCTAGAACTGCAGTAGCCTTCCAGGCTGAGCCGCAGGGCTTCAGGTCTCCTGAAGGACAGGGCTGCTCCTGGCAGGCACCATCCCAGCACACTCTGTACACGCTGTGACTACTGTCCCCAGCTCAGTCACTGTCCCTGGCATGGGCCACTGTCTCCCCTGGGCTCCAGGCCATTGCTGAGCTCTGTGTGCACTGGGAAGGGTTTAGAGAGGGAACTGCAACCGTATCTCTGGGTCCTGAGTCCTGTACTCTGCCTGCAAAGTTTCCTCAGTCTTGTTCCCAGACTGTCTCCTAGGCATGGCCCGTGGGGGACAGGGAGCAACAGGATGACTGCTCTGGCTCCAAGGGCTGTCCTGGGGGAGATGGCTTGTGGGCATCATGCTAGAGGGGCTGCCTGCTGATAGGACTGGGGAGGGCCTGGGAGAAAACAGCATGATAGAGTCCAGCCAAGTAGCACAGCCTCCTCCAGCTAGGCTCTTGGGTGATAGATACTGTAAAGTCCTCAAGGTCCAGATAGGCAGTCAGGAAATGTGGCACATTCCGGAAGCCTCCGGAGGGTTTTAGACCACAAAACCCTTTTGTATGTCCTTTGATTGTGGTGAATGGGGTATAGGCCTTGCCTCCCAAGCGATGCTTGGGCAGTGTAGGCCACACTCCACATTCTCGCTGCCTGAGCCCCTTGGCACACTGGTTTTTTTTTCTGGAGAGATCACACTATCTCTGGTGACTGTAAGGAAGGGAGACCAGGCTGCTCTGTGAGTATGGGATTGTGAGAAGCCCTGTGCCTTAGGGGAGCACACAGGTTTGGGGTAACTAGAGGCCTTTGATGTCCTCTAGGTCCCACCACCACCACTCAGGCCAGCACGAATCTAATACTCTAAGGATATCCCAGGTATGAAGGTCCCTGGGTCGCAGAGAAGGATTCTAGAAGACCCTTTGCCATCTCTGTTTCGGTCCAACATGGTCAGGATAAGAACCGGGCACCTTAGCGTTTGGATGAGTCCGGGTTCCTTCATTTCAGTAAGAAGCTGTGCCTCACCAGCTGAGGACAGAAGTTCTGCTGTGTCAGCTTCCCCCGGCAGTGTCCGGATGCAGGGATGCACAGAGGCACTTGGGCATTTGCCTTGGATCATGTGCAACCCATTAGCTGTAAACACACCGTGAGCTCACGTGAGGACAGCTTTAAAGCATGTAACCCGAGAAAGCTTCAAGCCAGTGGGTAAGTCACAGGGGAGAGAGGCCAGGGGTCTGCAGGAGCAGCCATGGCTCCCATGCAGTCCACAAGGGCCCAGGCCTCACGGCAGCACGCACGGCAGGAACGGTACCCACAGATTATCTCGTGAGTTCTGTGCTTTTCCATATCTTTTCCATAGTCTAATGATTCAGGGAGCTTTGTCCATGCCAAGTGGAGAGCTCGGTCTGCTGTCAGGCCATCCTTGGCAGGCCCTGGGCCACATGGGATGTTTACACGCCGGGGACACTCGTGTTTCCCTTCGTGGCAGCGCCTCCTGCCAGCCGTTGTGAATTAAATGCTCCATGTGACCCTTCACCCTTGCCGCTCTTAAACTCATGCTTTAAAAACAGCTTAATGAGGGGTTTACTGGCCCAATTGGAAGTTTTTATTAAGACCCATTAGTGAGGGAGCAGAGCTGCCTGCAGGAAGTGATTAGCACGGTGGCCAGGCCCAGCAGGTTCCATGAAACTGTTTCCAGACCTGTGGCTGACACTGCAACGGCCTGCATGCCCTCTGCTGCAGTTTACAGTCTTTTGCTCTGCTCTACTCCCAGCCCCAGTGCTCCAGGAAAGCAGTTTCCTTAATTAAGTTATCCTCACAGTCAGCGGCAGCCTCAATGGCCAGGCCAGCCTTAAGCGCGGGAGCTGCCATCAGCAAGCCAACCTAGGTCTCCTTCCTGGGGCCTGTCTCTATTGACTTAACCTCTTGGTATGTCACTAGGGGAGGACCAACCTCACAGAGCTCATTTCCTGAAAATGTCAACTCAGGATGACAGCAGGCCCTCTGTCCCAGTACCATGTCCCATCACATCCTTCACGAGAGCCCAGAAAAATCTGGTTCCAGCACGGGAGGACCACTGTGTGGCATGTTGGCTGTAGACTGCCTCAGTCAACCATTTGGTAGGGGCCTAGGGTCAGTGTTTACCCAAATGGGGACATGAGATCAGATTCTCACACACACACACACACACACACACACCCGCACCCCTCCCCTGTGTATCTCTCCCTTGCTCCCTTCCTTCCCCCTTTTTCTGATTTAAATCTAGTGGAAAAAAAATCACTAATTGAATCTGAAAGAGAATGTTTCCATATGGGATGGTTCACGCCTTTAATCCTAGCAGGCTGGAGACTGAGGCACAAGGAGTGCTGGGACAGTTTGCAGAGTGAGACCCCTGTCTCTAATTGCCTAGCATCCGGAAGCCCTGGCTTTGAGTCATGCCTGTATTCCCCACACTCTGGAGGGGCAGCCCAGTTCGAGGTCACCTTGAGGCTAGCCTGGGCTACTGGGTGTTCCTTATTCCTTGTTGCTCACTCGGGGTCCCGCCTGCTTCTACTCCCACTTCCCAAACGTGGTGGTTCCCTTTAATGAACAGAGTTCCGAGACTTAGAAAAAGAGCTGCTTCACTCGAGTCCTGGGGCTGCTGGATGGGCTTTATCTGGAATTCCTCCGGCTCGCCTCTTAGTTTTATTTTTGCCAGATTGTTTGGAGATGGGGTGTGTCTGGGGTAGAAAGTTGTCTCCATCCCCAATCACTCTCAAGGACAGCTGAGCCCAGCGGACTTGGTCTCAGTTCCCTATAGTGATGATCTGTCAGATTTCAAGTTTGTTCCTTCTGAAGCTGCCTTTGGTTGCTGAGTGGCCTCACCCATCAAGCCGTCTGTCCATCTTGCTCTCTGGCTCACCACCAGTCTCTCACTCTCCAGCACCAGGCCATCTTTGCTTGTTTCTCTTCTGCTCCCCGTAGGCAGAACAGGCAGAAACTCCTCTCTTGTGGTCCTGGAAGAACTGGCTTTATTTATCAGATTTTTAAGAGTTTAAATAAAAATTTGCTTTATGTTGCTGGGAACCTGGGTTTGTGCAGCACCATGCAAATGCCCCGCCCTCTGCTGTGCACCAGCTCTGATAAGGAAAGGGTTTATTGTCCAGTGTTTGGAGCTGACAGCTTAGGTGATGCACCACTGTCTGACTCCTCCCTGGTAGTAGCAGTGCACACACAGATGACCACTGCCCTCTAGCTGTATCCCTGTTCCACCCTGATGACAGTCACTGTCGTTCTGTAACCTTCAGCACCGATGCCACTTTGGACAGGTGCCATCCAAAGAGACAGACAGCAATGCCGTGTGTGTAGGGAGTTATAAATTATCTTCTGCTTATCAGCTTCTGGATTCCTTATACTCTGGCTAGACCATGACCTAAAAAGTATCCTTTTAATAGCTAAAAACAAAGAAGTTAGGTGTGCGCATGGACGTGCTCAACCCAGATCCTGCTCTCCCCACCAGATAAACCCCCTGATCTCTGCTAGCACTTACTCTGGTATTTGCAGCATGTTTCTCATTTAAAAAATTATTATTTGTATGTGTGTGTCTGTGATGTGTGTGAGCACTCACGTACTGTAGCACACATGAAGAGGTCAGAGGACAACTTTGTGGAGTGAGTTGTTTGTTTCTCTTTCTTTCTTTCTTTCTTTCTTTCTTTCTTTCTTTCTTTCTTTCTTTCTTTCTTTCTTTCTTTCTCCCTTTCTTTCTGCCTCCATATGGTAGCTTGGTTTCATTTCTGTTACTGTGATCAGATATACTGATCAAAGCTACACAGTAGAGGAAATGGTTTATTCAGCTTACAACTCTCAAGTTGCGATCCACCATTTCAGGAGCACAAGGAGCCATCACATCATATCCACAATCAAGAACAGAGAGAGAATAAATACATCTGTGCTGTCGACGGCTTTCTCTGCCCCCACCCCCAGAAGTGAGATTTACTTGTTTCTTCACGCTTGGTGGAGAAAGTTCAGCGGCGCCAGCCTAGGGGATGGTGCCACCAACAATGGACTGGTTTTTCTTCATCAATGAAGCATCAAGATAATCCCCACAGTTATGTCCACAGGCTGACTCGGTCGTGACAGTTCCTCAATTGAGACTCTCGCCACAGTTAATTCTAGGCTCTGGCAAGTTGATATTTAAAACTGCCCATCAAACACCTTTACCATCTTTAGCCATCTTGCCAGTCCCCGAATTTGTATTTCCAGTGAGGTCTGTGCATGGTTCGATCTTGGTGTGGCCCTTTTAGACATTGCTCGTGTACTGCCTGTCAGGAGTAGCAAGGACCCCTCACAGGCCCTTCATGCCATTTCCAACATCCTACCAGAACTATGTCACAGACATCGTTTATACTTGACTTTAGTCCAAGGACCAAGAAGTGGTTCAGATATAATTGCTACTGGTTTGCAATACACACAATCTGTGCGTTATTGTGTCTCTGCAAATATTGTTGCCTTCTGGGCCAGATAGAGAGCTGCAACTATTTTGTCTGTTCACTTTTGCCTCCCTCCCACCCCTGCCCCTGACATCGAGAATTGGTCCTCCTTTGGTGGTTAAGTTTTTCATCTCTGATCTTATCTCACCAACTTATTCTAAACTTTCCAGTGGAACTGCTTAACCCTCTTGATATCTTCATTTTACAGGAAGCACGTTACACAATCTATGCTTCTTTCTCCCCATGCTGTGGAGGTTTCTCTCTGTAGCCTCTCTAGTGCCACTCGACTAGATGTGTTTTCGACATTTGGGTTTGGAGATCGTGGGGCAGGCAGGTTAGCTGCCTTTGCCTGATTCTCTTCCACTAGTTGGTCTGCCCCTCTCTGCTTCCTAGAGATCCGTGTAATCCTCAGGTATTGGTGTCTCGCTGAAAACAAACCTCAGCGTCAACAAGCACTTTTTCCACTTCCACGACCTTCTCCCCCTCCAGACCTAGTGCAGTATTCTTTTGAAGAGCCATCTGTTAGCGCCCCCCCCCACGCCCGCATCCACAGGAGACATCTGACAGCAGCAGGTCAGTGGGATCCTCATCTCCTTACCCAGCTTGCAACTATTTGTCTGAGGCAAGGCAGGCCATCCTGTGTGCTTCTTGCCCACTAAGTGCCCCCCACCCTGTGCAAGTGTGATGTCCTGGTTGCATCAGGCAGCTGAGAGGCTAGAGCAGTGCTTTGGTCTCTTCAGACGCCATCAAGATCGCCAGCTGGCCTGGCCCCTCCAGCACCTGTGTGTCCCCTGTACTTCCTGCCTCCCAGGCTCCTTGGTAGCCGTGGGTGAACACTGCCAGCAAGCCTGCCTTTTGCCAGTGTGAGGAACAGGAAGAGACTCTGCTGGCTGCCCCAGCTAGTGTCCACATGCCAGTGTCTGCTGCAAATGCTTTGATGTTCTTGAAACAGAGACTCTTAAAGAGGAAGCCCTGCTCCCTGCTGTCACAATGGCAGCTCTTGTGTGTGCATCTGTAGGAGGAGATGGCCACTGATGTGGTTTGGCTACCGCTAATGGCTCTGAAGTGGGTAACAGGTCCTTCTAGACAGTCCCTGTCCTCTGGTCCAGCATACTATGCCTTCTTTCCAAGTATGATCACTACGTGTGTTACCGGTGTCGGCCGCCTCTTAGGCATGCATCTCCACGGCTGGCACACTGTAGCTGGTTTTCTGTTTGGTCCTCGCCATGATAGACATCTCTAGGGCATTCATAGGCTGACTGTGAGGAGAAGTCAGAGATGAGGTGAGCTTTATTCTTATTGCTGTTGCATGTTCCTGATGTGTGCGTGATGTGTGTATGTAGTGCAGGTGCACGCGGGCCTTGGTGTGCATGTGGATGGAGATTCAAGGACAGTTCTCTAGAGTCAGGTCACCCTTCCACATGGCTTCTGGGGATCGGGTTTAGATTGTCAGCCTTGCACAGCAAGTGCTTTTACCCCTGCTCCACTTTGCTAGTCCCCAGAGGCAAACATCTGTGTGCTATCTATGAGCACTATGTGGCTTCTGTATTGGCTGCCTACTCCTCCCCTCTGTCCCTGAGGACTGCCAAGCAAATATTCCCCACCCCACAGCCTGGCTTTATCCTTCCACATATATCCTGTGATATGAATTCTACCCGTGAGTCTCTGCATCTCTGTGCCTGCCTGTCTTCCTACTACTGTCTGCCCCTTGAGGCTGGGCATTGCCTCACCATAGCAAGATCCCTGTCCTTGTGCAAAAGAAGGGGGCATCTGCTCTTGTCTTTACCTAGAAAGACGTGTGCACCTTCCCTGAGTCACTGCAGCCCAGGGACTTGGCAGGGCCGGCGTGGCTCATTGAGGCACTGGATCACCTGTTGTCTCCAGTTTTTCAACAAAATGTTTCTAAGCCAGAACTGCTGACCAGTAGAAGAGTGGACCTGGGGTTCCCGAGAAGTGTGCAAAAAAAGTGTGTACCACTATCAGGCTTGCTGGCCTCAGGGACAGGCCACAGCCTGAGTATGATATGGATCTGTCTCAGCTCTGTCAGCCAATTAAGTGGAGACCCATAGTCAGCGGTTCAATCCACTAATAGCTAAATGCAAGATGACGATCAAAAGCCACTGTGAGGAGCAACATGTGCCGTAGGCAACCACAGGGACTCAGGCAGGCTGTGAGACACAGATGACTGCAGCAGGAGCACCTGTAGGGCCACGGAGTTTCTGTCTGTCTCTTAGGGTCATTTCCCTTTGACATCCCACAGAGGTCACCGTGCTCACACCTCTACACTACATAGGAACCCTGGGATTGAGCCAGTCACACACTGAGGTCCCATCAGTGTCTCTGCCACAGGGACATCTGAGGGCCAGCCTGGTGGAGTGGTACACTTAACCTGGCTAGGGTGGTAACTACAGGGCCAAGCAGGCAGATCCAAAACTCCCTTCTGTGGCTGAAGGTGGGGAGCGAGGGGTGTGTTGTGTGTGTCTCACTCTTCTAGGGGCTGCCGTCTCACTGGTCACTTTAAACAGTACACACTCACCATCAGAGATTTCTAGACTCGCCCAGGTCCTAGCTGCAATGCAGCTGTCAGATGTCCAGTTACCCACCACCTTATTTATCAAGTAGCACCCACTCTGGGAAGTGCAGCTCTGCTGGTTTCATGGCAGGACCTCTTTGGCATCCAAGGGCCAGCCGACTTCTATGTTGAGGCCTGCTCTCTTCCCAGGTTGCTCCCAAGATAAAGGTGCAAGCTCCTGGTTCCCTTGTGCCCCATAGTGGTCAGGTGTGTCCCAACCAACAACGGCACTGTGACACTAGCCTTGTGCCTGGAAAAACAGTGCCAGCAACACCTTAGAAGATGAACTTGCAATAGCGCCACACTATTACAGAGGAACTGCAGAGAGAGTCAGTGCTGCTGGCATCAGTGAGTGGCACGGAGAAACCAGCCTCAGACCCTGACGGCCAACTATAGACCACTACTGGAGTCGCCATGCCATCAGCTTCCTGTGTCCTTCACTCTTAGTCCTTGTCCCCCAGGCTCCTGTTGACTTCCCATGTTGGCAACTGTGTAGTCCACTCCTGGTAGCATGTTCTGCAGAATGTGCCTCAGATTGGGTCCATCCCATGCTTCCTAGTGGATAAACTGGATGTTGGGCTTGGGAGGATCCCTCCTCCCCACCCCGCCCCTTCCAGGGAGAGCTTCCACACTTACCTGACGTTTCCTTGTTAAGATATTCCTGCTTAGTGTTCCTGTGTCCAGTTACAGCTTCCCAAAGGAGGCAGGTACCTGAGTCAGTCCCTTAGTGATGGGGACCCCAAGCCACTTGGAGGGGTGTCACATGGTTTATATGAGTTGAAGCCACACACATTGTAGAGGGTTAAGGGTGGTTCATCCAGGTCACACTGATTTGGGATCCTGCTGCCGAGGTTGCTGCTGAGACATCCTGAGTCAAGTCTTGCTCCCCTTTCTCTATAGATGGTCATTCTGTGGAACCCCTCTGCAAGGAAGGAAGGGCTGCCACTCCCAGTGGTTGTATAGCACGGGGGGAGGTTCATTTTATTCTCTCAGATGATCACCCAGCATCCCTGTGCTCTTTTCTGTGCCTCATGTCTGTGATTTTCCCCACTGGTCCCCGTGCCCTAAATGGCCCATCCTGGAGGTTTCTCTGATGGTGCTCCCACCTAGTGCTGCTGGGTGCTCCAGGCACACACATTTGTCCTGTGCCAGCCATGGATTCCTCCTGTGGAGTCACCTGCAGACATGGTATGGGATGTGTCTGCTGTCTAGCCAGTTGGTGGACAGAGCTAGGAAATATGAGGTTAACAACCCCACACAAAGGAGAGGAATGAAATACGGGTGGCAGCTGAGGGAATGCTCCTGCTGTGTGCCCCTTGCTTTGTCCTCAGGGCAGCCGTGGTGAGAGGGGACAGGCTGTGTCATCAGGCAAGGACTGGGAGGAAGCTGACCTGGGGATGATCTGTCAACACTCAGATCTGGGGTGAGGCTCTAGGGGACTTGTATGTTCATCGTCAGTACTGTAGACTTGAACCTACACTGTCACATCATGTCTGCCAGATGGTTAGTTTTAGCTTCTCTTTGTACATTTGTGCAGAAGCCGAGCAGGAAATGCATCAGAGAAATGGCCTGCAAACCAGTAGTATCTGATAAACACAAGTGGAAGGCAGATAGTGTGTCACACTGAACACAGGTGAAAGAGCTTGACGCAAATGGTTCTCTCTTCTGCCAGGGCATTTTGAAGCACAAACTACAAAAGCTACTAGAGAAGCCCAGTGGGCAGGGGCTAGGGTGATAGCCCCATTGGTAGAATGCTTTATCTTTCAAGCATGAGGACCTAATCTGATCCCGGACCCCATGTAAAAAGGCGGCCATGGTGGAACTCATTTGTAATCCAGCCAGCTTAATGTACTTGTCAAACCCCAGGTCTCGGTGAGAGAATATCTCAGAAAATAGAAGATGGCTGTGAGCTGAGGAATGATACCCAAAGCTGATCTCTGGCCCCCACGCCATGTGTGCACATGGACACGCACAGATACACAAACACAGAGAAAACCAAACCGAACAAACAGGTTTGCTGAAGCACTTTAGGCCGACAAACTCAAAGGCATCAAGCCACCGTCTCTCTCACTCTGGCTTCAGGGATCATTGACTGGTGGCCTGGGGTGGCAGGCATGGCCAGAGCAGCTGAGGCTGTGTCCCTCCCTGGAAGATGGCATGGCCAGTGGTCAGGAACCATGAGTGTATATCTCCTGCATCCTGTCTTCTTCCTGTTGTGGGGTCAGAGATGTGAGGACCCATCCCTAAGCTTATAGCAGGACAAGGACACTTCAGAGGTTCAGCTCCTCTGGCCTGAAAAGCTGTGTCGCCACAGCTGAGTAGCTAGAGTTCTTCCAGGCAGGGGAGTCCACGGATTTAGTACTGTAGGAAGGGCTACCTGCTCCAGGACTTGCCCACCGGACTGCTGTGTAGCCCGAGAGGTTCTGAGCTGTTTTCTGTGTTACTGCAGGCAGTGTTTGGGATGGAGGTGAGGGCGTGTCTGCTGGAAGTGGGTACAGAGGATGGCAGGGGGCTGCCTAGATCACCCCCTCCATGGCTCTGTCAGCTTGTCCAGAGGTTTCTTGGTCCACTGTAGCATGTGTAAGCATGGTGTAAGCATTGAGATGAGCAGAAGTGTGTGTACACAGAAGTGTGTGTACACAGAAGTGTGTGTACAAGAGTAGCCATCTGTGACGTGGGGTCTGGGCTAAGCAGGGCTAGGTGAGGAGGAATAACCCAGGAGGAATAAGTTGTGGTTTGAGCTTCCAATGCAGGTAGTGGCTGGGTGAGCACAGGGCCAGTGGACATGCACATGGTGCTGCAAGAGGTGCCACATTGCCTAAGGAGTGAAGTCCAACTCACCAAGTGCCTTTCAGGTCTATAGATGACAGGAAAGGACACTTCTCTGCCCAACTTAGATAGGTTCAGGGCCCCGGTTCCTCTCCCCCATCACATCTGAAAATCTCCCATCAGAGGGCTCAGCCCGGGCTCACTGAGCTCTGATGTTCCTGTGCCGGTGTGTGGTGGTGGCAAGAGCATGTGCTGCAGCCAGGTGGCTCCTCTGAGGGGAGATGGGAGGCAGAGACAGAGGAGAGCCTACGCTGGTAGGCTTCCTTCTGCTTTTGCTCTGTTTGGGCCCTGGCCTGTCTTGGATGGTGCTGAGTGTGTGGGGGCGTGTCTTCCGTTGCTGCTCACACTGAGTGTGTGGGGGCGTGTCTTCCATTGCTGCTCACACTGAGTGTGTGGGGACGTGTCTTCTGGTGCTGCCCTTCATGCCAGTCCTCTCAGGTAATACCAGGGGTATGCTTTACTAATCTCCTAACCCAATCACAGTGCTCAGTTGGAACATGGCGGGGTGGTGGGAGTCAGCTTGCCTGTGAAGGGGGCAAAGAATACCCGTACTGCTACCACATACCCCTCTCAGGGGTCAGGGCAGCTGTAAGGGCTCTTGGAGGGCAGGTAGCCTCTGCTCTCACCTCTCGGCCTGAACGCTGACGTGCCTCTTGTCCTCCCGTGAAGGCTGAGATGGCGGCTGGAGGAGTGGGTGCTGGAGCAGAAGTGTGAGGTAGGCTTGGCTCCAGGGAAGAAAGGAGACCCTAGGACAGGTGTACAGAGTGTAGGTCATGGGTGCTGGTCACTTCCTGTCTGGGTCATTTTCTTGTGAGAATTATGTCACCTGATTCAGCTTAAATGGGATCTGTAGCTGGACATGGAGGCACATTCCTTTCATCCCAGTGCTCTGGAGGCAGAAGCTGACAGATCTCTGCATGTGGGGCCAGCCTGGCCTACAGAGGTAGTTTCAGGACAGCCAGGGCTACACAGGGAAACCCTGTCACAACCCCACCCCACCCCTGAGAAAACGGGATGCTTTCACTAGTTCTCTAAATGAGCTGCTTTAGGCTGTCAAACCCTGAGCAGTGCCGTAGGGCCCCAATGTATGGCTGCAATGCCCACCTCTGTCCAGTTGTACCTGCTGGGAACCAATGCACTGGACTGGTCAACTGTCCCATGTGCAGGTCTGTGGTTGGGCTGTCCTCTCCAGACTTCCCCCGCTAGTGTCAATGGCAGTGTCACTGTAGACCTGGGGGGGGGCACTGCAGTGGGCTGGGTGAGGGAGGAACAGTGTCCACCCTGGGTTCCTAGCAGAGCCCACTGGACTACTCTGGCCTCTGACATGGAAATATGACAGTAATATGTGTTTTCCGATCCACTTTCCAGGCAAGCTAACCCCTCCTTAAAAAGTGTGAGAGGCTTTCCCACTTCAGCATCGAGCTGGTTATGCCATTGGGGGCCATTAATGTCACTGAGCCACAGTCTTGGTTAGGGCAGTTGCTGGGCTCCTTCTTACACACCCGAGACACCCAGGGCAGGGAGCAGATGGAAGTTCGTCCAGCCTTGTTTCTGTATTAAGACCCATACTACTGCCCCTGAGATGGGTGGGAGTTGAGGTCCAATCTATGGACCGTGGGCACCCCCGCTCCACATAGCCATTTAAACCTAAACCCAGTTGAAATAAATTTTAATTTCTCCCTCAGTCACATGAGCCACATTTTTAGATCTCAGAGGCTCATATGGCCCAAGCCTTGAAGACAGTGAGTGCCACAGGGCCATGGAGTCTGACACTTCCTTAGGATCCTGGCCTGTGGCTTTGAGGCTGGGCAGTCTGTAGCTCATTTCCACACACAGGAAACAGGAGAAAGCCCAAGAAAATGTGTGCCCTTCAGCACGCTATCTATACGTTAAATATTTAGAATATATTAATCTGAAAAAAAAATCTGGCTAAGTCTAATTTCCGTTGAGGGGAAGCATATTTGTATTTATCCAGAGGCAATAAAGCTGCAGAGGTCACCTCTGTGGACTGCCTTTCCAGGCTAGCTGGCCACACCTGTGGAGATCTAAGCAGTGGGGGACACCCGGTGGCTCAGAAGTCTGGTTGTCCTAGCAACCGAACATTAACAAGCACCTGGGACCTGGGTTGCAGCAAGGGTCACCACAAGGGCACGTGGGTTATGGAGGTCACTTCCTGTTTCACTGAGTGCCCAAGGACATCCTTAAAATGTGAATTAGCAATCTTCCGAACTTCTCAGCTTTGGCCTATGGTTGCTAGTAAGTCCATTTCTTTTTTTCTTTTTCCTTTTTCCTTTCCTTTTCTTTTCTTTTCTTTCTTTTGTTCTTTTTTCTTTTCTTTCTTTCTTTCTTTCTTTCTTTCTTTCTTTCTTTCTTTTTTTTAACAATTTCTTGCATTTTAAGGCAGGGTCCCACTTTGTGGCCTTTTGACATCAAACTTAGGGCCTCCTGCCTCAACCTCATAAGTTCTGGCATTACTGGCATGAGGAACAAGTGGCTTTCTTGATTACACTCATAGCATGAAGCCTGCAGCCATCGAGTTGAGAGACATCTGCTCACTAGAAAGTGCTCTCCCTCTTATGGTCTGCACCCTCCCTGCCTCCTGCACCCTCCTCCTCCCCTCTCTGTGGCTTGACCTCTGCACTCACACTCCTGGCTTGCCCTCCATTAGTAAATTGGGGTGTGCCTTATTGCTTGTGGGGTGCTCAGCCTAAAGCAGCAGGGCCATCCTGGTTGACAGCCCTGTATTTGTGCCTGTGTGTGGATTCCTGTGTAGAGCTGCAGGTGCCTAGCTGGTTCTAGGGGAGGAGGAGGAGGGAGGTGGTAGGGTGAGGATGCACACAACAGTGTTCCTTCCCTGTGGGGACAGTTCTGTTGTAAATCCCTTCCAGCCCCAAGGGCATCTTAGAGTGTGTAAGGTGAGTGGGGAGTGTGATAGGAAGGGACAGGTGTGTCAGCTGTTATTTGGGAGTTTCTGCAAGTGGGTGATGACCCACACGTGTCACACAGCGCAACTGCTACTGGGGCTCCGTCTGAGACAGAAACCATTGTGCCCCGAGTCTGCTGGCTGCAAGTCACCCTAGCTCTGCTTTCCAAGTGTGGTTGTTTTCCAGCACTCTGCTGCCAAGGGGGCCCTGGGTGTGCTGGCATCTGTCTGCAAACCCAGCACCGTTCAGCTGAGGAGGCAGTGGGAGCTATAGGTGTGCATTCAGTATGGAATGCATAGTGAGTTCCAAGTCAGCCTGGGCTACAAAATAAGAAAGACCCCACCTAAAAACAAAAGTCAAATAACATCCAAACCTTGGGTCGAGTCTCCATCATAGCTGCTACAAGACAAACCCAAATTCTCAGAAATGAATTTTCAGAACGGTATATGGGTAAAACCACAAATCCAAACTTAGGTGAACTTGGAAGAATGTGGCCACGTAGGTCCTGTAGTCTGGCTCACAGAACACCGCTTCCTTCGTGTGGTCTGTGGCTGCCTGGTGGGGCAGGAAGGCAGCAATGTTGTAGTCCTGGGACCCAACAGACTCCCCCCCCCCCCGCCCCCCATCACAGTTGCAGACTGTGGAGGACAGACTCTGAGATTAGAGACACAGATGTAGGGCTTGTGGCTCTTTGGAGATTAGGGGTAACTTCACCATGATGTCACTGCTTAAGCTAGTGCACTCCCAGCTTTGCTAAGCACTGCTGGGTACCATGTGGCCCATCGAGTCTCTGTTACCCACCAGCCTTCCTTCCCATCCCATGCTAGCAGGAGAGCAAAGCAAAATTTTGCTATGCTAGCTCATAACTTCTCCTAAAATATAACCTATGAAAATTAAGGAAACTTTTAAAAGCTGTGGGCTCCCTCCAGGGCCATCATTAGAAGCCCCTGGGGTGGCAGAGGGCGGGCGGCTCGTTGCTGGAGTGACAGCCAGTCAGGAGGGAGTGCTTTGCCCCCTTCTCCCTGTTTTTAACGAAGGAGCTAATGGATTTCCTATCCCTCACGTGGATGGTGCTGTCACTTTTGAAGGATCCATCTGAGCTATATTTAATTACTCTTTCTGACTATCTGAAGTCGTTCTGACTAGCTCATGCAGCCTGGCTGCTGCCTTCTTTCTAGAGTGGCCATCTCAAGGAAGTGGCCTCAGACGCTTCAGAGCTCACGTCTTATTTATGGCGTTAGCTTGACCTTTGACACAAGTAACTCTTGCTCTGGGTGATATCTCACCATGCCTCACGCTGTATGATGCCTGCTGCCCCTGTCTAGCCCCCAGAATTGTATCAGGTCACTCCTAGGCCTTTATTCCTCACGTGGCTGATTTCATCTGTGTCCTGGCTGACCCTGACAGGGGTGACAACTGGCACCACACCATCATATGACTCCTGTCCTGTTCATGGTGATCTTGAGCAAGAAACAGCCTTTTGGGGTGAACTTTCCCACCTGATGAGGTAGCATCCCACCAGAAGGGCCTTCCAAAAGTTTCTGCCTGCTCCCCCTTCCCTATATCTCCCACCCCGTCCCAGACTGTTGGGCCCTCGGCAAATTTGACTGTACTCTGCCCTTGATTGGTCCCCGGTCTTGCATCCAGCCAGACTGTGCCTACCTCTCGCCTACCATACCTGTACATCAAGTTGGTGGTCCTGAGAGCCCACCTCCCTTATCCCTCACCTCAAGCTGTCCTTTTCCCTGGCTGCTTTTAGCATCAAACTCTCTAGCTTAGCTTCTAAGCCCCTCATCCCTGAGCCACTCAGCCAGACAGCCTCCCTGTCCAGGGCAGCTGTCCTGTATAACTGCCTGGCCTCCTTTTGCTGGCTCCTTGTGTCCCTTCATTCTAGCATTTGTTCAGCTGACCACGCCTCTGCGTGGATGCCTGGTGTCTTTCTTCTTTCTTTGATGTCAGTGAACAGAGGAGGCAGCGCCGTTCATTGGTTCTGTTTGAGAATAAGTAATGTGTAGCCAAGCAAGGGGTAGGGTCCAGAAAGGTCTCTCTGCCTCTGCTTCTCCACCCTTGTAGTCTCTGGGGTCTAGGATCTTCTTATTGCCTCCACCTTACATCTGGCTTCTTCTGGCTGTGTCCAGTCTCTGTGGACACCCGAGCCTCCTGGACAGTGTAAGCAAGATACCCAGGCAGAGGTCCCGAGCCTGGTGACTAAACACTCTCTGCTTCCATTTCCTCACACCGTTAGTGTCTGCACTTAGATTTTCCCTGAGTCTACAGCATGTGTACTCTTCCTCACCCAGGCTGGAAGGAAGATAGGATGACTGCATAACTGTCCTGGAGAGTGGGAAGCCACAGTGATCACTGCGGATAGCAGGTGGGAACGGGAGACTGGCGAGACTGGCGTACACAGTCTTTCCTCTGACACAGCATGGAGATGTGGTCAGATCACCTGGCCTGGCTCTATCCCAGGTGGTGCCACATCCTTCCTTCTTTCCCGTCTGTTCATCATCTAGGCCATTTCCATATGCAACTGGGAAGATTCGTGTTGAAATCTCTCTCTCTCTCTCTCTCTCTCTCTCTCTCTCTCTCTCTCTCTCTCTCTCTCTCTCTCTCTCTCGTTTTTGTTGTTGAAACAGGATTTGTCTGTATAACTGCTTTAGCTGTGGCTGTCCTGGAACTCTCTGTAGACTAGGCTGGCCTCAAACTCATAGAGATCCTCCTGCCTCTGCAGGGATTAAAGGTGTGTCCCTCCACGTCTCTCTGTCTGTCTCTGTCTGTCTCTATCTCTCTGTCTCTGTCTCTCTCTCTGTCTGTCTCTCTGTCTCTGTCTCTCTGTCTCTCTGTCTCTCAGTCTTGCTTCCCTGCCCCATCCTTTATTCTCCTTCTCTTCCACAGGTCTCTCGCTCTTGAAGCATCTGTCTCCCTAAGTTGTCCAAACAAGCTGAACTCACTCACAAGCTGGGGATGGTTTGAATTCCCAATCCTCCTGCCTCCACCTCCAGAGTGCTGCAATTACAAGTGTTCACTCGATGCTCAGTCTGTGGGTGCGGTGCTCCCAGGAAGCTCTCTCTACCGTCTCTCTTAAACACGAGGCATTTGTTCCTCCCTGGGAATCGTTTCACACATATACCCTGGCGCATCTGACCTCATCTGTGGTATCCAGTGAGCATGCCTGCTGTGCCGCCCAAGCCTTATGCCCACACCCAAAAAACAGCTCCGAATGGAGAGCTTCTCTAAGCTGTGTTGAGAGGTTGCGTGGTCCCATTCATGTCACATGTGCAACTCCCAGGTACAGCTGGTTCAGCGCTCAGCTGTGTGACTGGAATTGAAAGGGGCAGACTGTGGAAGAGAAGTTTCTAGAACCAGCTGTCTGTCACCACATGAAGGCAGTCTCCACAGTGCTGTCACTCAGGAACCCTCGTGGGCCTCTCCTGACAGCCACCTGGCATGCCCAACTGGTGATACTCTGTCTCTGTTGCCTGAAGCACAAACTATGCAAGGGCAGTGCTGTCCCCAGAGACCTGGACAGTAGGCAAGACCCTTTCTGGCTGCCCCAGTAGAGAACACTTAGCTCACAGGCACAGACAGTGGGAGGGGCGCTGTTCAGAATGCAATTGCACAGGGTTGTGTTTGTCTCCTGTAGAAGGCGCCGTCCCGACTCTGTCCACTGTATAAGAATTTGGTACCCTGGGCAAGAATGGTTAACCACCCACCCACCCTCACTGGGTCACTTGGCCCCTGGCAGTGTGCTGGTTATTTATTTTTTCTGGGGACTCATCTCCTGCCATGCTGAAGAGAACAATGGCCTTCCTTGTGCACACGGTGCAGCTGCTGAGACACCACAGATCCAGGCAAGGAAGCCGAGCAGGTGGGAGTGCAATAGCCCTTCCCTCCTGGGTGTCTGTCACAGGCTTCTGCCACCAGGACAGTCCTGGCTTCTGTCAGAAAGACCCCAGTGAGTCCCAGCCATTCCCTGAACTGGGGCAAGGCAGAGACTTAAGTTGGAAACAGCTCCTTGGGCCTTGGCTCAGTGATGTTTATCCAAATAGGACAGGAACATCCCACACCCTCTGAAGGCCGAGGGGTGTGGGGGAGACCCTCACACACACCCTCCTTCCTGTTCTAGACAGCTTGTCTTTTGTCACCCAGCCCTGCCCTGTCACGCACCCCCACCCCCAGCCCTGTCACCCTGCCTCTCAGAACTGGCATGCATCTCTGGGTTCTGCCATTGTGTATCAATCACTTTGAACGGTGTCACTCACTGCAGTTCGTGTTAAAATTCCATTCCTACGTCTGCAGATTGAGGTGGCAATTAGGCAGGCTCTAAGCTCTGGGGAATGTGTCCCCTAAAAGCTCTGACACTGGATGTGGCATCTGTCACGGTGCCAGCTCTACCCTGCCCCAGGGCTAGCAAAGGGGTTCCAGCAAGGGGTGGGCAGCTTGGTGGGTGTGGGGCAAGCTGGTGTTCTGCTTGCTCAGTATGCAGTGGAGCGGAGTGGACTCTGGCTCCCAGATTTGCTCTCTGGGCTTCTGAGTTCTTCTACCCACCCAGTGGAAGAGGGGATTGGAGCATGTAATCTTTAAGGTTCTTCCTCAAAATGGTCACCAATAGTGGTTCGAGCGGAGCTTACCAGACACTTCCCTACATGGACACTACCAACCATGAAATTCCATGGGTAACAGGCACAGCCAGGTGAAACGCATCCCAAACTAATGCAAATTATCCCAAGAGAAAAAAACCAAAGGGATTGTTGTGCAGGGGGACCACCAATGTGAAAGGAGGACTGGGGGTGGGTGGGTAATTGCTTAGCACATTTTTCACTGCCAGCAGGACAGGATTCAATCATGCAGTGTACATAGGGCTACAAGCTCCTTCCCTGGGCACACAGCAGCAGAAGCAGCCAGGCTGAGGGTACCCAGAACCCATCCCATCCCAGAGTCTGAAAATGGCAGTAATGCCATTAAGTGGGGTCCCTGCTTCTTTTTCTGGGTTTGTAGCTCTCCCTCAGCCCTTTGGTGACAATAACCAAATGCTCAGCCTTGGAGCCCTGCCAAGAACAGGAAAGCTTGGCGAGAGAGGCCCAGCTCCACCTGATGCACGCGGCTCTCCAGCTCAGCAAACCCCGGCTGCTGTGGTCTCAGCTCAGCTTCAGCACCCACTGAAGCACTGCGCACGACCGCTTGCCCATCCAGTGTAGCGCCCTGTCAGAACCAGCCCATGGCTTATCACTTCGCTTAGCTGCACCCTGTTCATCAAGTGGATGGGTGGCTTCCAAGGGGACAGGCATTGAAATGGACCAATGAAAACCCTAGCACAGATGGGGAGGGGATAGCAGACTTGCCAGGGGGATAGCAGGAGACCGGAAGCCAAGCAGGCCGTGACTTACGGGGCAGTCCTTTGAGGGTGGTGTATGAAGAGTAATGGGGGGTCGTGGGTACAGGAACAGGATCCTGATAGTCAGGAAGGGATTTTCTGTTTTAGAGCTATTGATGTCTACAGAACTATTGTGAAAATATACCTGGCTGCCACATCTCGACTCATTCAGGACCATCACCACATTGCATACTTCCTCAGTTTCCTCTAAGTTTTTCTTTGTTGTTTTTTGCTGACCCAGACCCCAGGTAACATTTAGTCACCGTATTTCAGCCGTTCCAGCCTGATGACACTTTTTGTCTCCCTTGGCTTTTATGTCTTGGTAGTTTGGTGTGCTGCTCAGTCTGTGGAGACCCCTCCATGCCCCAGTTTTCTCTTCCCCGAGGTTAGCTGCTGTGGGTCCCCCATGCCCCAGCTTTTGTCTTCCCCGAGGTTAGCTGCTGTGGGTTTGCTGTGGAAGGATAGCACCTCCCGCACCTGCTTTGACACACACTGCAAACCTCGCTGAGTTGACTTTGATCACCTGGGCAGGCCACCATAGATGGCCCTCCCCACACTGTCTGCCTGCTGAGGATGGTGACTGATGCACAGGGCCGATGCACTGTGCGGGGTTGTTCTGGGAAATCTGCGCCTGGCCCTGTGTCTCTGTTAAGTCAGCTGTTGGTTCTGTCAGCATGGACTCATGTGTACCTAGTTTATACTCTATTGTGACTTCATGCTAATTAGCTATTGTATAAGCTTTAATTCTAAACTAACTTGGGTAGAAAAAAGCAGCATGTGTAATTCCCTATACCTGTCCTCCTCTGGGATGTCCTCCTGCTGCTGTCCCTCCTAACTGTCCCTTACTCTGTGAGGTACGTGTGTGCATAGTTAGGGCCGTCACTGCGAACGGCTAATTGTCAGCACAGAGGGATAACACAGCCCTGCCTGGTGTCCTGGGACCTTGTTGACAGAAAACATCCCTGGCCCCTTGGACTGCCACTCCTCAGATGGCAAGGACAGTACCAGCAGTAGGGCTTCTGCTCTCTCCTCTTTCAGTCTCACCTGTGGGCTGTTCTCGTGGCATTTCCTATGCTGAGCCCCGCTGGAAGAATAGCAGGTGTCCACACACAAACACATAGCTTCTGCCCTCTCGAGGCCTCACAAGTCACTCACTTGGGTTTACTGATACCTGGGTGCCAGCTTTGCCTGACTCATTCGACCTGGGCCTGAGTGGGATCCATCCTCCCACAGAGTTTGTCATGTGTTGTGACTGCACCTGTACTGGCAAATATTCCTTGGGCAGTACATTCAAAGCAGTGAGTTTCCACATAAACCTAAAAGCAAAAGGCTTCCCACAAGTGCCCGCTGGCAGTGCACACCCAAGTGTAGGCTCGGATCACGCTGCATCCCACACAAGACGGCAAGGGTCATCTGAACTGGGCGGTACAGGTCCTTCCTGTCCACAAAAGAAGGGAGGGCACCTGGAGCTGTGGCATTCCCTGGTCCCGGGCTCTGGGTCAGCCACTCAGAGCTCTGTATCTTGTTTCCTGTGAAGACACATGGTGACATTTGTGTGTCTCGGTTTCACTTTAAGGACTTCTTGGTCAGGCTGAACTTGAGGGTGATTCCTTTGTAAATGTTTGACCCCACTGATGAAATTTCCTCTCTGTGTCTCCTCTTGTGCCCCACCCCAACCCCCCAACCCCTGCAG	GGTGACATTTGTGTGTCTCGGTTTCACTTTAAGGACTTCTTGGTCAGGCTGAACTTGAGGGTGATTCCTTTGTAAATGTTTGACCCCACTGATGAAATTTCCTCTCTGTGTCTCCTCTTGTGCCCCACCCCAACCCCCCAACCCCTGCAG	GATGGGAGTCACAGCTGCTGGAAACAGGATTCCTGGGGATCTTTCTGAGCCCTCTCTGGACACTGTCCCGCCTGCCCAAGAACACCCCCACATCCCAGATTGTCCTGTGGGGCTTCCGCTGGCTGATCTTCAGAATCATGCTTGGAGCG	TTCATTTACTGTGAGTGTCCGGTGGGAGCG	ACTGTGAGT	TTGCATTTGTATGTCTTCCAGTTGTGGCCT	TTGCATTTGTATGTCTTCCAGTT	GGCAGATCTGGTAAGTAGAGCCTCTCCCCT	CTGGTAAGT	CTTTTTTGTGTGTGTTTCAGGTATTCTTTT,CAACCCCCCAACCCCTGCAGGATGGGAGTC,GGGCCATTAATGTCACTGAGCCACAGTCTT	CTTTTTTGTGTGTGTTTCAGGTA,CAACCCCCCAACCCCTGCAGGAT,GGGCCATTAATGTCACTGAGCCA
9277	ENSMUSG00000020248.19	Nfyb	chr10	-	82590798	82590929	82585120	82588438	82592535	82592629	9277	206	238	369	5	6	1	445	386	245	16	10	5	255	124	0.0272339	0.369219	0.952	0.951	0.994	0.931	0.949	0.96	0.019	82590548	82591179	chr10:82590548-82591179:-	ns	82590798,82590929,chr10,-,ENSMUSG00000020248.19		yes	132	94	193.5	0.712121	1.46591	1606	2359	12.1667	17.8712	0.348485	0.450187	0.542553	0.43705	0.438695	1.55689	1.29184	1.25414	1.25886	-6.62227	-4.63085	150	150	0.6	0.266667	0.4	0.366667	9.33	5.58	-8.35	7.99	-2.41	-17.68	28	CCCTAAACC	1.66931	0.608696	2	10	17	1.44911	5	48	CCCTAAACC,CGCTGAGCC,TCTTAACCG	1.59579	0.64	2	17	26	1.43183	45	AAGTAATAC	0.328728	0.7	1	16	23	1.04919	5	45	AAGTAATAC,TACTTACAT,CAGTAATGG	0.328728	0.7	1	10	16	0.978397	ENSMUST00000127832.2:ENSMUST00000128397.2:ENSMUST00000130911.8:ENSMUST00000142523.2:ENSMUST00000143749.8	11247	5	4	0.8	3	5	9	7	5	0	0	1	0.2	4	0.8	0	0	no		0	CTCAGGCACTGGCCTCATTCAAACACCGGTGGGAAGCTTGGCATGGGGCGTGGGCATGGGCAAGAGGCTGCCCCTCAGTCAGACCCCACGGGGGCGGGGAAGGGGGACGCACAGCAGGAGCAAATGTGACTCTTAAGTCTTTAGGCCTCAGGCTTCACAGGACAGCTGAGGGGACGGGCTGGCCCACTTCCTGGGTTTGTTAGCTCACTGTGACTTACATTGTCAGGAAAAAGTGTCTGACAGGTTAAGGTTGACTGTATGGATTTGAGGGTTGCGTAGTTGAAAGGGAAAAGGTATCTACTGTGGGTTCCTTTTCTTTTGTTCCTCTTGAATTTATACTTACTACGCGTGGAATATGGACAGGAATGCTGAATAGTTAGCAAGTTATTGAAACATTTCCCAAGTAAAGAATGTTTTGAGTAAGGTCAACTGAAAACTATAATTGTTGCATCTGGGCCGGTGAGTGCAGGGCCTTGCTTTCTGAAGTGCACTGAAAGTCTTTGTCTCTCTAGATGGACGGCGACAGCTCCACCACAGATGCCTCCCAGCTAGGGATTTCTGCAGACTACATCGGAGGAAGTCATTATGTGATCCAGCCCCATGATG	GTAAGGCCACAGCTAGAGCCACACCCACGTCAGTGCCCTCACGTGCCTCGGTTCACTGGAATCTAAATGAGCCTGCGCTAGTGGAGCAGGCCTATAATCCCCTGCTGTTTGGCAGGCTAAGGCGGAAGGGTTACAAGTTCAGGACTGGCTTAACCAAGTTTGTGAGACCCTTTATCAAAATAAGAAGTAAAGGCCAGATGTGTTGGTGCACAGTTTTAATCTCAGAACTCAGGAGGCAGAGGCAGGCAGATCTCTGAGCGTAATGCTAGCCTGGCCTACAGAGCTAGTTTCAGACCAGGCAGGGCTTCATAGAGAAAGGAGTGGGGAAGAGGGAGGAAGAGAGATGAGAGAAAGGAGAGACGGATGGACCAGTTCGGAATAGAGCACAGTGCTCTAGACTGAATGCAAGGCCCTTGGTCAATCCAGGTCCTTCTGAAGCAAACATGTTAGAAGAGACGCTGCCATCTCTACTCACTCCATGGAGTCTTCAGAAGACTGCTGAGTTCTAGAAAGAGCTCTGCTATAGAAGTGTGCTTTAAGAAAATTCAAACTGATCACTGACTCCCTGCAAAAAGTAATTAAGAGGAATTCTTAGATTAATATGCTAGAAATAATTTGCTTTTGTGCCATTTGTAAATTTAAACATTAATATTTATTTTTAGGAGCTGTGAAGGGATTTGTGTTAGTAGATTCTATATTATCATTATCCAATTGGGTTAGTAATCAAGTCTATACAATTTAATATAAACTTTATATGAACAAGTTTATATAAATGCTAGGAGTTTTATACTTTAGAAACTTTACATATACATGCTTATATACACTTGCTTTGGATACACATAAACCTTATCTATTGACATGTAAGGAGCGTAGGTTACTGACTGAGTTTTATAGCTAAGTTAGGCACTGAATGAGCCCTGCCTCTGTCTCTAATGGGAACTGAGCCCAAGACCTCTTGCATGGCGGCCAAACACTCCACACTAAGCTGCATCCCCATCTGCTCTGTAGAGCCACGTCCCAGTCACACAAAGCAAGAAACGAGAAGTGAAAAGAACTGTCAAACCATTCAGAGAACCAGCAAAGGGTACTAGCCGAGGTGTCTTGCATGAAGCGGGGGGCACTTTGGAAGGTGCTACAGGGATCGGAGCAGACCTTTCTGAAGAATGGGTGGTGGGATTTTCCATGACAGTGAACACAGACTGCTAGGCACTGGGTATGAGATTAGTGGGTCAGTTGTAGCCCCGAGGAAATGTGCAAAGAACAGTTATGCTGTCTAAGGAGCATTGGGCAATGAGCCACATGGCTCCTGCTTTAGACCATTGCAGGGAGTCTTTTCAAGGGTGAAGCAAAATTATGAAAAGCTTTGTAAACTATTATTTTTACTTATGTGTGTGTCCCTGGGTGAGCTATGTGCCCCGTGTGTGTGCAGTTGCCTGTGGAGGCAGAGGGCGTCAGATCCCTTGGAACTGGAATTACAGGCGGTTGTGAGCTGCCTGATGTGGGTGCTGGAAACCGAACCCGGGTCCTCTGCAAGAGCAGTAAGTGCTCTTAACCGCTGAGCCATCTCTCCAGCCCCTAAACCTAATTCTTAAAAAACTTTCTTTAG	TCCCTTGGAACTGGAATTACAGGCGGTTGTGAGCTGCCTGATGTGGGTGCTGGAAACCGAACCCGGGTCCTCTGCAAGAGCAGTAAGTGCTCTTAACCGCTGAGCCATCTCTCCAGCCCCTAAACCTAATTCTTAAAAAACTTTCTTTAG	ATACTGAGGACAGCATGAATGATCATGAAGATACAAATGGTTCAAAAGAAAGTTTCAGAGAACAAGATATTTATCTTCCAATTGCAAATGTGGCTAGGATAATGAAAAATGCCATACCTCAAACAGGAAAGG	TAATGTAGAGGAGACTTTGTCTGGCTTTTCTTTTGCAGCGGGAGGGAAGGGGAATGGAAACTGTAAGACACATGTATGCATAGTTCAATCAGTAGCTAGCTATTGATTTCAGTCCCAGCCTCTCAGCACAGCAAATATTTGTTTCTGACTGTTTGGCTACTGCCCAGTGTCCCATCTTATAGAGTCTTCTCATCCCATCCCCCACATGCCTCATAATCTAGAATGTCAGCCATCATAGTGGCATTGGAAACAGCTTTCTACATTTTTATACAAATAGATATATCATGCACTTCCACAGACACACAGTAGCTTTGTCTTAGAATGCCTTTCGCAAAACATTTCCTCAGCCAGGTGTGGTGACACTTTTAATTCCAGCATTTGGGATGCTGAGGCAGAAGGATTGCCAGGAGTTCAAGGGCTACATAGGTTCCATACCAGCCTTGGCTACATAGTGAGACCTTGTGTCATAAAACAGACAAACCTCAGCACTGATCTTAACACTTGATCGGAGGTAGATCTGTGCTTTCTGTGTTGCCTTATTTTCTCAACTGCTTCTTCTTCATGGACTATATACCTTTCCCATCACCTTTATAAATGTTTTGAAAGTGAAGCTTACAGTAAATATACTTTTGACATGTTGTTACTCACACCCAGTTGTGATCTAAAAACTTTCCTCCTTAGGTTTCAGGGCCGAGGAATTATTCCAGACTTGTTCATGCCTGCCCTGTCTTTTACCCAAACCCCGGCCATTTGAGGCCACCAAGCAGCTGAAATGTGGCTGGTCTAAAGAGACATGCCGTAACTTACACCCCCCCCCCCCCAGCATTAGAGGCCTGGAGTGAGGAGGGCAGGGAAGCACCTCCTGTTAAATTGATTCCATGTTTCAGCTCTAACAACTTGATATATATGGGCTAGAAAAAAATACTAACAATGTGGCTTCTAGGAAATACAGAATTATACACTTGGCTTGCTTTCCATTGCTTTCCATCAGTGTATAGTGTATCTCTCATGTACTCTTCCCACATGTAAAATGGATATGTGCACCTCCCACAGAACATGTGGAAAGGCTAAGGGACAACATACAGGATTCGGTTCTCACCTTCTATCATTTGGGCCCTGGGGATCAAACTTGGTGGTCAAGTTTGGTAGCAAGCACCTTCACCCACTGAACCATCTTGCCAGGGCCCAGTGACTAATTTTTCAGGAAGGCATTTGAGTGTCAGTGCTGTTGTAAGTGGCTCTAGAATTGTTTGATTGATCTATTCGGTTTTCATTATTAGATCCCAGAACTTTATCTGATTGTGTATGTTTGAGACAGGGTCTTATTTAGTGTAGCTCTGGCTGGCCTGGAATGTGCTATGTAGCCCAGGCTGGCCTCTGCCTGCTTCTGCCTCCCAATGATGAAAGGCATTTACTACCATGCCTAGCTGACCACACAACTTGACGAGAAGATTTATCCATAATGATGTGGCGACTGCGTGCTGTTTTAGGCAACGCTCACAGCCCATACGGGACATGTTCTCGCCTCAATAGTTAAAAACCAAACAAGATTTACTCCTTTCTAAATCTTCTGTGAATTTACTGTTTAGGGGGTTCTTTTGTTAGTTTTTTTTTTAAAACATTTTAAAACATCATTTTATATATGTATATGAGTGTTTTGTCTGCATGTATGTCTGTGTACCAAAATGCATGCCTGGTGCCCGAGGAGGCTGGAATCCGATTCCCTGGAACTGGAGTTACTGATGGTTCTGGGCCACCATGTGGGTGCTTGGAATTGAACCTTGTCCTCTTAACCACTGAGCCAACTCCTGCCCATTTTTGTTTGTTTACATCCTTATTATAGAAGTGCTTGGTTAAAGGAGTACTTCCCTGAGCCTGAGCCCAGTATGTGCTCAGTGCAGGCGCACTTGGGTTGACCTTCCTGCCTGTCTGGCTTTCATCTGTATGGGATGGTAGACCAACTGCTCAGTGTGGTGGCTCTTAACCATCTGCTCTGTTTGCTGTGAAGAAGTTCCCTCACTTTTATGTACATGCTTGTTCTGTTGATTCTGACTCTGAGTTGGCTGTGACCAACATATATTAATATTTAAGGGATAAAGTTAATGTGGCTCAGTTGGTAAAGTGCTCGCCTAACATACACAAAGCCCTGGGCTTTAAAATAAAGACCCAGCACTTGAGAGGTGGAGGCAGGAAGATCAAAAGTTCAGGTCATCCTTGGCTACATAGAGGAGCGCCTAGCCTGGGAGAGCTGAGACCCTGACAGTAATGGGTGTGCTCTGTGTGGCTCTTTGTTTTTGCAGCTGTTAAGAAAGTAATACTTACATTTCCTACAAATTTACTTAAGGCTTCTTTTCTTCAG	CATCCTTGGCTACATAGAGGAGCGCCTAGCCTGGGAGAGCTGAGACCCTGACAGTAATGGGTGTGCTCTGTGTGGCTCTTTGTTTTTGCAGCTGTTAAGAAAGTAATACTTACATTTCCTACAAATTTACTTAAGGCTTCTTTTCTTCAG	ATCGCAAAAGATGCCAAAGAATGTGTTCAGGAATGTGTGAGTGAATTTATAAGCTTCATCACGTCGGAAGCAAGCGAAAGGTGTCATCAGGAGAAGCGGAAGACAATCAATGGGGAGGATATTCTGTTTGCCATGTCCACTCTAGGCTTTGACAGCTACGTGGAGCCTCTGAAACTGTACCTTCAGAAGTTCAGAGAGGTAGGTGACACTTACGGTTTACAATATGTCACTTACAATGCTTTGCGGCAGGTAACATTTCCGGTAGTAGTTAATGTGTTAAATGAGAGCATTTAAATACCGAGCCTTTATTGCTTCCTTAGATTATTACAGACTGGAGCAGCTGGGTGGTGATTAAAGGGATTCTGAGTTTGGGGCCTGAACTCCTTGCCCATGGGCAGTTTTAAAGAGTTTCCACTTCGGTGTCTCCCATGTTAAGGACACGTAGAGCACACTGTGTGTGGCTTGTTGGAAAGTCTGTAAGCATTTGTCCGTGCTGCTGTTAACTTAGGAGACTGCTTCAGTGTGAGACTTCTTAGACCAGAAGGAGGTGATGTGACCCTACCTGTGTGTGTGTGCGTGTGCGTGTGTGTGTGTGCGCGCGTGTATGCGTGCACTTGTATACAAATTACACATGACTCTTGTCTGTCTGTCCACTTGCACCTTATTTTTTGAGACAGGGTCTCTCATGGAGTCAGAAGCGCACCAATTGGCTAGGCTGGCTGGCTAGAGAGCCCAGAGACCCTTTTGTCTGCCTCCTTTGCACTGGCTACAAATGTGTACACCATCTTTTAAATGGATTGCTAAGAATCTAAACTCAGTCCTCATGCTTGCTGTGTTAGAACCCCTGTAATGGGTGTTTTTATAAATCCACAATCCTCTCTGAAATACTTTCCACAATACCACAGACCAGAGAGCAGGCGGGACTTCAGAGGTCTCCTGTTCAAACTCACTTTTATTTGGGAATTTTAAACTCTAAGCTTGAAGCTTCCCACTATATCCCATGTGGTTGTCATTCCAGAAAGTATTTATAAAATATTATAAAGGTTTCTAAGAGAAGCTTTCAATTTTGGACATTACATGAGCATTCTCATTTAGAAATAGTTTGATATGAATGCTTGTTTTGTTTCTTTATTCCCTAGGCCATGAAAGGAGAGAAGGGTATCGGGGGAGCAGTCTCCGCCACAGATGGACTAAGCGAAGAGCTCACGGAAGAGGCATTCAGTAAGTAGGCACTCGGTGCTGCTGGGCAGCGGTGCCCGGCGGGCAGTGGTACCCGCTGGGCAGTGCGGAGCCATTTGTCTGTTTTAAAGGACCACTAAAAGTTCATGCCCTTGTGTTTGAGGTCAATGAGTGATACTTGGAGGTTTTAACTGGGAAGACACTGACCTGTCATTAATAGGCATGAGTCATTTCCATAGCTTCTAGTTTGGGGTGAAGATTCCTGAGACAGGATCCTGAGAGCTGGAGCTTATAACCTAACATTTTAGGCATATATGTTAACACAAGAAACCCAGCCTACAAGACCCATGCTGCTCTCCTGCGGTGCTCCAGCCACACCCTGGGGTGAGGCCAGGTCTACGCATGACTCTAACCCTGTTGCTAAGTGCACCGTAGAGGTCTGAGACAGCGACCAGGCAGGACTTCTCGGAAACGTGACATTTATGGTTATATATGGGAGAATATTCTGCTTATATGGGAGAAGTGTAATGGGGCATTAATGGCATTAAACTAAGGATAAGGTCAAGTAAGATTATTTCCCCCTGACTTTTTTCCTCTCCTTCCTTTAGCTAACCAGTTACCAGCTGGCTTAATAACTGCAGATGGTCAACAGCAAAACGTTATGGTTTACACAACGTCTTACCAACAGGTATGGTGGGTGCCGCCTCTGCATTTCAAAGACAGAGTCGATTCACTGACTATTTTAATCACCCATACTCTCAGTTCATTATTAAGATTTTCTCAAAATGTGCATTACTTCCAGAATTCCTTACCGATTAAGACATTTCACAAGTGTTTGCTACATCTGCGTAAGGAGAACTAAAGTAGCTCTGACCAGGGTGGCCTGGCCGGCTGGGGTGGGGGCAGTTCCCTGCTGTGGCCTGTTTGGTGTTGTCTGACATAAAAAAAAAAATCTTAATTTATATTTTCCAATCTTAGATTTCTGGTGTCCAGCAAATTCAGTTTTCATGATCGGAAGGACGGACGGAACCGGGCTTGTGTGGAGAGAGTCTGATGGAGTCTGAAGCAGAGGCATGGGCGGAAGTGAGGGTGAAGCTGCCTCCTTGTACCATAAGTAGCTGTAATGTAGCTTCCTGATGCTTGACTAATTGAGGTGTTAATTCTGACTTGAGAATCTTTTTCATGAATGATTTTAAAAGAAAAAAAAATTGGATTTTAAAGGTATTAAAATATTTTTGTTTTGTACGAGAGTTTGTTGCTCTGTATGACGCCTGTATGCATTGTATATTGCAATTTATTACTGTCAGAGATTTGTAGACAGTTTCTTATTTTCATATTGAATCATGTTATTTTGTAATTCAAGTAAGCAGCTGGGTTAATTCATAATGTTTACCCTTTAATAAAATATAAGGGTAGAGTTCATTTTGAATGAAAGTTGCCTTTATTATAAATTTGAGTTTGTCTTGGCTATATACTATCTTGCATGGTAACTTAGCTAGATGTTTTAGCATTTATTTATTGAAAACTTTTTTTGTTTTGTTTTGGTAAAACAGTCATAGCATAAGCAACTTCGTTTTTTAAAAAATTTTAATTGAAAATTAAGTTGGATGCAGAAGCAAGTCTTGTCTGGCCTATTAAACTTGGTGCCCTTCACTGTCTGTGGCTGTTCAGGCAGCTTCAGTTACTATCACGCCTGTTAGCATTCATTTCCCTTTGTGGAAATGGTCCCTCTCTTCAAGTGTTACAGTCTCCTTCACGAAGAGGGACTTTTCAGTCCATTGATAGTCATTTTACCTTCACAAAAAGGTCGGGTTCCTGTTAGACCGTGGGAACTGAGCAGTGGGCATGGTTCTGTGCAGATGCTGCAGGAGAGAGTGGACAAGCAGGGGAGCAGTGACCACTAGGAATCACGTGGCACGGGAGCCTTCTGGTTTGCTGTCACGCTATCTGCAGTAAACTAACATTAGGTGATGTAGCTTGGTACAGCTTAGTGGTGTGTACTTGGGTTCCTTTTTTAAAGTGAAGATTTCTATTTTCTCATCTTTTTTTTTTCTTTTTAGTAATAATTACTTTGAATTTTTGTGTATGTGCTGTGGTAGTTCTAGCTCTATCAAAAATGGCTTATTGTATAGTCTGTCC	CCCCATGATGGTAAGGCCACAGCTAGAGCC	ATGGTAAGG	TCTTAAAAAACTTTCTTTAGATACTGAGGA	TCTTAAAAAACTTTCTTTAGATA	ACAGGAAAGGTAATGTAGAGGAGACTTTGT	AGGTAATGT	TTAAGGCTTCTTTTCTTCAGATCGCAAAAG	TTAAGGCTTCTTTTCTTCAGATC
22948	ENSMUSG00000062906.13	Hdac10	chr15	-	89010832	89010909	89010580	89010640	89011071	89011198	22948	8	14	14	3	9	19	24	33	16	11	5	6	201	124	0.0274434	0.371931	0.622	0.49	0.313	0.574	0.803	0.622	-0.191	89010582	89011159	chr15:89010582-89011159:-	ns	89010832,89010909,chr15,-,ENSMUSG00000062906.13		yes	78	127	60	1.62821	0.769231	162	191	2.07692	2.44872	0.564103	0.58642	0.527559	0.528796	0.55	0.935218	1.03956	0.937411	0.975	-7.96949	-5.23672	150	150	0.666667	0.533333	0.566667	0.533333	7.88	9.64	-22.86	5.46	4.18	-30.74	24	CCCTGATGC	2.54092	0.789474	1	19	32	1.94327	3	45	CCCTGATGC,CCGTGATGT,TCCTCATTT	1.03662	0.6875	1	13	20	1.31114	37	TAGTGACAT	0.907814	0.8125	1	22	40	1.33906	2	46	TAGTGACAT,CACTCACAC,GAGTCAGTC	0.907814	0.731707	10	22	40	1.19534	ENSMUST00000082197.12:ENSMUST00000109347.2:ENSMUST00000128908.8:ENSMUST00000129398.8:ENSMUST00000134111.8:ENSMUST00000143465.8:ENSMUST00000153195.2	5346	18	8	0.4	2	3	5	8	7	0	0	0	0	7	1	0	0	yes	89008734,89008791,chr15,-,ENSMUSG00000062906.13:89010843,89010909,chr15,-,ENSMUSG00000062906.13:89011071,89011198,chr15,-,ENSMUSG00000062906.13:89011352,89011421,chr15,-,ENSMUSG00000062906.13	4	TGTCCTTTATTTCTCTTGGCACCGCTATGAGCATGGAAGCTTCTGGCCGTTTCTCCCAGAGTCTGATGCAGATGCAGTTGGCCAAGGGCAGGGCCAAGGTTTCACTGTCAATTTGCCCTGGAACCAG	GTGTGTCCAAGCTTGACCTGCAAGTGTGGGGGACCCAAACTAAATAGGAAGAGGTGGAGTTGGTGGTTAAGAGGTCCCACCCAGCTCCCTCCACTCCTGGCTGAGCTCCTAGCCTAAAGGTGGAAAGGCAGCCACTTCCAGTAATCCCCAGTACTGTCCGAATTTAGGATTCTCATTGTCGACTGGGATGTCCACCATGGCCAGGGCATCCAGTATATCTTCAACGATGACCCCAGGTGAGCTGGGGTGTGGACACAGCCCTTCTCTGCCGCTCACCATTTTGGGGATAAAATTCCAGTGGTGAGACTAGGGGTCTTAAGAGTTAGGGTTCTTTGAGAAGCTGTGGAGTTGCTAAGGGACCTCACTTCTGACCTGGCCAATTGTCGACAGTGTCCTTTATTTCTCTTGGCACCGCTATGAGCATGGAAGCTTCTGGCCGTTTCTCCCAGAGTCTGATGCAGATGCAGTTGGCCAAGGGCAGGGCCAAGGTTTCACTGTCAATTTGCCCTGGAACCAGGTACCAAGTCCCCCTCCCCCCTCCGTCCAGCCTACGTCTCCTGTGAATGTCTCCTGGGGCATTCTGCAAGAGTCTCCCTGGACTTTGGATCCCAGGGGTGAAGACCGTGATGTCCTCATTTGCAGGGCTGGTCCCCTGATGCCTGCTTTGCTTTTGCTGCAG	CCTCCCCCCTCCGTCCAGCCTACGTCTCCTGTGAATGTCTCCTGGGGCATTCTGCAAGAGTCTCCCTGGACTTTGGATCCCAGGGGTGAAGACCGTGATGTCCTCATTTGCAGGGCTGGTCCCCTGATGCCTGCTTTGCTTTTGCTGCAG	GTTGGGATGGGAAATGCCGACTATTTGGCTGCCTTTCTGCATGTGCTGCTCCCACTGGCCTTCGAGGTGACTGTGTGG	TGGGTGTCCTCCTAGGCTTACCCAGAGTCCCACTGTGAAGACTGGAGAGTTGAAAGCCACTCCAGTGTATGAATGGGAGTAGGGAAGGTGTCTCAGAAAGTCTAACCTTATGTGAGTGGGTAGCACTGGGACCTCCCCTTCACCTGGGCTATTGCTCTCTTTGGTTCCTTCCCACCGGATCCTGCCTATAGTTTGATCCTGAGTTGGTGCTGGTGTCGGCTGGATTTGACTCTGCTATCGGGGACCCTGAGGTGAGAACATGGCCTGGCTTGGGAGTAATGTAAGGTTCTGGGGGCCCAGGTCCTTATCATACTTACTGTGTTTCAGGGGCAGATGCAGGCCACCCCTGAGTGCTTTGCCCATCTCACACAGCTGCTGCAGGTGCTGGCTGGTGGCCGGATTTGTGCTGTGTTGGAGGTAAGTGCCCAAGGGCCAGGGGAGGGGAGGGCACCAGATGTGAGAGTCAGTCGAGATTAGGTGTTCTGCCTGGTACGGCCACTCACACTAGTGACATCCCTCCTCTGTCCCATTTCAACGCTCTTCCTAG	GGATTTGTGCTGTGTTGGAGGTAAGTGCCCAAGGGCCAGGGGAGGGGAGGGCACCAGATGTGAGAGTCAGTCGAGATTAGGTGTTCTGCCTGGTACGGCCACTCACACTAGTGACATCCCTCCTCTGTCCCATTTCAACGCTCTTCCTAG	GGTGGCTACCACTTGGAGTCCCTAGCACAGTCAGTGTGCATGATGGTGCAGACACTGCTTGGTGACCCCACACCTCCCCTTCTTGGGCTCATGGTGCCATGTCAGAG	CTGGAACCAGGTACCAAGTCCCCCTCCCCC,GGCTGCAGAGGTGTGTCCAAGCTTGACCTG	CAGGTACCA,GAGGTGTGT	CTGCTTTGCTTTTGCTGCAGGTTGGGATGG	CTGCTTTGCTTTTGCTGCAGGTT	GACTGTGTGGTGGGTGTCCTCCTAGGCTTA	TGGTGGGTG	CCACCGGATCCTGCCTATAGTTTGATCCTG,TCATACTTACTGTGTTTCAGGGGCAGATGC,CATTTCAACGCTCTTCCTAGGGTGGCTACC	CCACCGGATCCTGCCTATAGTTT,TCATACTTACTGTGTTTCAGGGG,CATTTCAACGCTCTTCCTAGGGT
41493	ENSMUSG00000026200.14	Glb1l	chr1	-	75178386	75178505	75178042	75178117	75178693	75178734	41493	88	72	102	0	6	2	158	120	64	1	2	0	243	124	0.0274592	0.372018	1	0.86	0.963	0.988	0.968	1	-0.044	75178136	75178755	chr1:75178136-75178755:-	ns	75178386,75178505,chr1,-,ENSMUSG00000026200.14		yes	120	41	75	0.341667	0.625	188	268	1.56667	2.23333	0.483333	0.409574	0.414634	0.470149	0.506667	0.857864	0.847395	0.972723	1.04828	-5.67152	-7.2147	150	150	0.4	0.366667	0.4	0.466667	10.13	2.65	-22.07	-1.34	3.99	-32.2	99	TGATGACCA	1.25303	0.553191	1	13	26	1.36174	7	84	TGATGACCA,CTCTAATGA,TAATGACAA	1.25303	0.513158	6	8	17	1.01348	87	TTCTGATTT	0.997648	0.646341	1	19	38	1.31605	5	87	TTCTGATTT,TGGTAAGTT,GTTTAACAG	0.187586	0.679612	2	19	38	0.825072	ENSMUST00000113623.8:ENSMUST00000132507.8:ENSMUST00000146713.2:ENSMUST00000153584.2:ENSMUST00000155716.8:ENSMUST00000186173.7:ENSMUST00000189663.7	9665	14	8	0.571429	2	3	6	12	7	1	0.142857	0	0	6	0.857143	1	0.142857	yes	75176973,75177105,chr1,-,ENSMUSG00000026200.14:75178830,75178952,chr1,-,ENSMUSG00000026200.14:75179218,75179393,chr1,-,ENSMUSG00000026200.14:75185330,75185481,chr1,-,ENSMUSG00000026200.14	4	ACTATACAGGCTGGCTGGATTACTGGGGCCAAAATCATTCCACACGATCCAGTCCAGCTGTAGCCCAAGGACTAGAAAAAATGCTCAAGTTGGGAGCCAGTGTGAACATGTAACTGGAGACACAATATGTTCCCGGGAGCTGGGGTTTTAAAGTTAAGATTCCATAGGTCAGATGTTGCCCTTTCTCCCTCACTCCCCACTTTAGGTATATGTTCCATGGAGGTACCAACTTTGGATACTGGAATG	GTGAGTATCAATTCCCTTTGGTGGAAGCAGGGAGGAAACAAGAAATCTTGGGCTGGATAGATTAGGATATGTAGAAGCTGTGTATGATGACCACTTCCCCTCTAATGACAAGATTTTCTGCACAAGGCTCTGTGCTTAGTGCGCATCAGCTAAGATGATGTTGAATTAATTAAATTACTTTAACCCAG	CAAGAAATCTTGGGCTGGATAGATTAGGATATGTAGAAGCTGTGTATGATGACCACTTCCCCTCTAATGACAAGATTTTCTGCACAAGGCTCTGTGCTTAGTGCGCATCAGCTAAGATGATGTTGAATTAATTAAATTACTTTAACCCAG	GAGCTGACGAGAAGGGACGCTTCCTTCCAATTACTACCAGCTACGACTATGATGCACCCATATCTGAAGCAGGGGACCCTACACCTAAGCTTTTTGCAATTCGAAATGTCATCAGCAAGG	TGCCCTTTTATTAATTGGGAGAAGGGAGTGGGCCCATATTGTACAGGTGCCCTACAAACTGGTAGTGTTGTCTGGGGAGCAGAGCCCACTTAGCATTCCATGAAGCAATTCCCATTCATATAGAACCATCTGGGGAATTCCACATGTGAAGAATTATGGGTCTTCATGGCTCGCTGCAGCCCATCCCTGGGTTCCAGGTCAAGAACCTTCTTTTAGAGCCTTGGATTGTCTTGGTTTTCTTATGACTACTGAGAGAATTTGGGCTCAGTTCCAGGAAATTCCCTTGGGACCTTTACCTCCTCCCAGCCCCAAGATGAAGTTTGGACCTTTGACTATGAGCCTGGTAAGTTTCTCCCCATCTTTTCTGATTTTATGCTCTTGCTTTCTGAGTCAGTTACCTTGAGCAGCCCCCAACTCAGAAGTTTAACAGTTTGGTTGCCCTTTGTCCTCACAG	AGCCCCAAGATGAAGTTTGGACCTTTGACTATGAGCCTGGTAAGTTTCTCCCCATCTTTTCTGATTTTATGCTCTTGCTTTCTGAGTCAGTTACCTTGAGCAGCCCCCAACTCAGAAGTTTAACAGTTTGGTTGCCCTTTGTCCTCACAG	GATGGGAATTTGCTGTCTTTCCTAGACTTTCTCTGCCCCCAAGGCCCAATCCATTCAGTTTTGCCATTGACCTTTGAGGCTG	TACTGGAATGGTGAGTATCAATTCCCTTTG	ATGGTGAGT	ATTAAATTACTTTAACCCAGGAGCTGACGA	ATTAAATTACTTTAACCCAGGAG	ATCAGCAAGGTGCCCTTTTATTAATTGGGA	AGGTGCCCT	CTGAGAGAATTTGGGCTCAGTTCCAGGAAA,GTTGCCCTTTGTCCTCACAGGATGGGAATT	CTGAGAGAATTTGGGCTCAGTTC,GTTGCCCTTTGTCCTCACAGGAT
41181	ENSMUSG00000025939.20	Ube2w	chr1	-	16668174	16668277	16654381	16655655	16672485	16672577	41181	405	623	617	4	4	10	793	675	368	27	7	3	227	124	0.027536	0.372931	0.982	0.988	0.971	0.941	0.981	0.985	0.011	16667924	16668527	chr1:16667924-16668527:-	ns	16668174,16668277,chr1,-,ENSMUSG00000025939.20		yes	104	92	116.5	0.884615	1.12019	4208	12518	40.4615	120.365	0.403846	0.393774	0.391304	0.406854	0.458333	0.968944	0.975059	1.00745	1.13492	-5.46715	-5.3725	150	150	0.366667	0.4	0.466667	0.316667	7.39	11.36	-12.44	7.87	3.49	-19.83	33	TTTTAAATC	-0.980509	0.892857	2	27	63	0.609475	4	60	TTTTAAATC,CCTTCATTT,TGCTGAGTG	-0.980509	0.8	2	22	35	0.541955	48	CATTCATCC	0.338829	0.627907	1	11	15	1.01499	8	76	CATTCATCC,CGTTAATGG,AGGTCATGT	0.338829	0.618557	1	11	15	0.94729	ENSMUST00000117146.9:ENSMUST00000133639.2:ENSMUST00000136455.9:ENSMUST00000182554.9	43515	6	3	0.5	2	3	6	6	4	0	0	0	0	4	1	0	0	yes	16652150,16652226,chr1,-,ENSMUSG00000025939.20:16655499,16655576,chr1,-,ENSMUSG00000025939.20:16655499,16655655,chr1,-,ENSMUSG00000025939.20	3	AAACGACTACAAAAAGAACTGTTGGCTTTGCAGAATGACCCACCTCCTGGAATGACTTTAAATGAAAAGAGTGTTCAGAATTCAATCACGCA	GTGAGTATTTGATTCTCAAAGGTATTCTGGGGTTGTACAAGTATGTACTCATCTTCTAAAAAACTGTTGTTTTCATATTTCATTGCATTCTGTCATACCATTAATATAATAAAAAAACCTTATTCCATATATCTGCATATTCATTTTTTTAACCTTACTGTGTCAGCATAGACTTATTGTAATGTAATTTTCTTTCTTTCTTTTTTTTTAAGATTTATTTACTTATTTTATGTATGTGAGTACAGTGTAGCTGTCTTCAGACACACCAGAAGAGGTATGTCAGATCTCATTATGGATGGTTGTGAGCCACCATGTGGTTGCTGGGATTTGAACTCATGACCTTTGGAAGAGCAGTCAGTGCTCTTAACCTCTGAGCCATCTCTCCAGCCCTGTAATGTAATTTATAAAGCTTCCTTTTGTTCTTAAAACAATCTTTGTGTGTTTTTGTGTTTTTAATGTTCCTTATGTATGTATGTATATATGTATGTGTTTATTTTTGTTGTGACTCTGGGCTAGCCTTAGTCTTTAGAATACTGGCATCACAGGTAGGTATGTGCCACCACATCTGGCTCTTAGGTCTTGAACATTTGCTCTGCATTCAGACTGCAGCACTATGAATCCCATCCTTTAGACATAGTAAGTCAAATATTCATGCTGTACTAAAGAATGAACAAAGATAAATTCCTAGCACAATAGGATAGTTACGTAGCATAGATCATACTTTTTTTTTCTTCTTAAACTTCTCTAGTTAAAAGTGTGAGTTAAAACTGTCTACACTAGAGAAGGATGACACAGTGAAATGCTGTCATTTTATAGTCTGTAGTTTGTAAAGTGGAGATTTTGTTTAGTCATAATTATCTTTGAGAATTCTGAAAAAAGGCCTCATTGGCTGGGTACAGGGGTACACACCCATAGTCCTCACTTCCTAGGAGGTTGATGCAGGAGGATGAACCCAAAAGTTCATGACTACTCTGGAAAACTTGGTGAGATCTAAGGAATAAGACATGCCCTAGAGGGTGACAGTGTTTGCATGCTGCTTGTCTTAGTCCATAAACCTAGCTCTTCTCTGGAGTAGAGTACGGAGCTATTTCTTTATTAGAAGTGAAGATGTGTGAAAAAAACCAAATTACCTTTTTTAAAAAAGTAGTAGTTATAGGAGTTCAAAAGTTGAGACTCTTTGGAGAAAGATAAGCTGACTTCCCATTACATCCTTACTCCAAGGCGCACACTCCACGATTGCAGTCATGGCACAGGCTGTGGGACTGAGACTGCTGAGAAACTGTGCCGCTAAGGGTGTTTTCCGCACAGGCCTGGTGATGTGAGTTTGATCTTCAGAACCTATGTAAAGGTAGAAGGTGAGAAACAGCTTCAAAAAGCTGTCCCCTGACCATGGCTACACACCTTGGCATGCATACCTCTGCTCACACATGGTCCACATGCACACTGATTATTAGTAATGCTGGAAAATTGTGAGATTGAAGTGTGCACACAATAAAAGTACTGTATGTCTTGTCATCAGTGATGTAGTAAACTGCAAAATGATAAGAATAAAATACACCCCAAGAAGTAGAACTCTTACACGCGTTCTCGCGACCGGCCAGGAAGAACGCAGCAAACCGGAATCTTCTGCGGCAAAAGCTTTATTGCTTACATCTTCAGGAGCAAGAGAGCAAGAGCAAGAGAGAGAATGGCAAAACCCCGTCCCTTTTAAGGAGAATTATCCTCCACCTAGGACGTGTCACTCCCTGATTGGCTGCAGCCCATCGGCCGAGTTGTCGTCACGGGAAAGGCAGAGCACATGGAGTAGAGAACTACCCTTGGCACATGCGCAGATTATTTGTTTACCACTTAGAACACAGGATGTCAGCGCCATCTTGCAACAGCGAATGTGAGGGCGGCTCCCCACATAGAACAGTTGTTATTCCTGAGTATTTTTATTTTATATCTTTTTAAAATTCAGTAAGCATGCATTACTTTGTTAATTAGCAAAGTTTAAAAATTTATTGCACATAGTATTAGAAATCGTATCTTTGCCCTATTTCATGCAAGTGTTGCATGATTAATGATGTTGGGTTTGCTGTTATTTAAACTCTGTTTTGTATGTCACAAGTAAATTGATTGTTTGTCAATCCTAAACTTTGCTACATTAAGAAATAGGGAGCACTAGGAAGTTCAATTTCGTTGAATTATCTCTCTGGGTAGTACATGTGAGCCAATGGGAGAGATGAATTTTGAAGCTAAGAAAGACCTAGTTTTTGTTTTAAATAGTTTATTTTTATTTTGTGTGCATTGGTGTTTTCCTTGCATATATGTCTATGTGAGGATGTTGGATCCTCTGGAACTGGATTTAGTTAGTTGTGAGCTACCATGTGGGTGCTTGGAATTGAACCTGGGTCCTCTGGAAGAATAGTCAGTGCTCTCAGCCACTGAGCGACTTCTTCAGCCCCTTGTTTTGTTCTATAAGAAGAGTGTGTGTGCACGAGCACATGCATAGAGCTGTGTATTGAACCCAGGTCTCTTCAGCATGCCTTGCAAGGACTTGACCACTGACCTGTATGCCCCCACAGTTTTCTTGCTTTCTAGACAGCTTTGTGCTGTATTTAATTTACTGTGTACTAGCTCTTGATCTTAGAAATGCATGAGGTTTTTGTTGTTGTTGTTGTTGTTTTTTACATATGTAGTACCATTTCCCTCTTCCAACAGTATCCTTCTTACATCTAAGGTACTCAGCAGACATTCTGAAAATGAATTGTTATGTTTCTAAGGGTTTCTGCACTTTAGTTGATTTCTTTCACAGACGTAAGTCCAGCCCATGTTACTGTTTTATGTACATTTCTAGTTTTTGTTCCATGTGAGACATGAGTACAACCTTATCCCAGTACACTCTGTCTTTCTCTGATTTTCCTGGATAGATGGATGAGTGGGTGATGTTTAGTATTGATGGCATCAAACTCAGGGCCTTGATGAGTGCTGTACTGCCGAGGTACAGCCTCAACCTCAGTTAACCTGTATTTTAAAAAAGCACATTTTTGTACTTGAGAAGTATGAAGTGAAATGATTTGGCCAGCTACAATACTTATACATGACAGCTATAATTAAAGACTCATTCCTAATGATTTCCATTCAAGTCTAAATGGTATCTATCCTGTCTATCACCTTTGCTGTTTTTATCTTCTGTCCCCTCTTCTAATGACTAGAGATGGTTACAGAGTACCAATGAAACAAGCTCACATAAATGCCATAGGAGTCTTTGGGTGCTTAATTAAAGTGCTGAAAGTGAGCTAGCAAGGAAAGGCAGGAGAGACCCTTGCTTAAAACCTCCAGAGATTGTGGACGGGGATCCATGTATTCTTTTAGAACGCGGATTAGGAGGTGAGTTTGTCAGCTACAGTCCCCTAGAGGCTCTGTTGATAGCACTTTCTCCCATTGCTTCCAACAGGACGATGGCTAATAAACTTAACTTCTTTAATCTAGAGTGTCACAGAAGGATAGGAAAGAGGTTGAGGATACTGTCTAAAAAGGTTTTCATTAATATAGAAAGTAGTGTTTTGAAAGAAAATAAGATTGTGTGATCTGAAAGGAAGAGCCCAGTATGGACCCTGATATTAGCATATGTTGGAGCTTTTATTTGTTTGTTATTTGTAGTTTGTTTCAGATCTGACTTACAAGCCTGGTTCTGACCTTGACCTGATTTCTTTAATCTAGAGTGTCACAGAAGGATAGGAAAGAGGTTATTACTATGGAGTTAGAGAGATAGCTCAGCAGGTAAGAGGGTGTGTATCGTCCTGATCCTAGTACACACACACACACACACACACACACACCAGACAGACAGACAACCCTGCTCTGAAGGCCAGAAAGATTAAAACAAAACACAAGGTAGTGACCTGTGTTCAATATATGAACCCACATAGAGGTGGAAGGAAAGGGTCAAAAAGCTGCATGTTGTATGCTGTGGTTGTGAGTGCTCCACCCCATACAACAATAATACATTTACCCAATCATACATAGTATACACAATAATGATACATTTTAAAAGTTCTCTACAAAGAGAAAAATGCAGTATGAGAGTTGCTGAGTGAAGTGCAGCACTACCCTCTGGTTGCTCTGCCCAGTGCCTGGCAGGACAGTGTTCTCTTTTCCCCTTCATTTCAATCCTTTTCATTTAAGTTTTAAATCTGTTTCCTTTTTTCTTTTTCCTGCCTTAG	TGCAGTATGAGAGTTGCTGAGTGAAGTGCAGCACTACCCTCTGGTTGCTCTGCCCAGTGCCTGGCAGGACAGTGTTCTCTTTTCCCCTTCATTTCAATCCTTTTCATTTAAGTTTTAAATCTGTTTCCTTTTTTCTTTTTCCTGCCTTAG	GTGGATCGTAGACATGGAAGGTGCACCAGGAACCTTATATGAAGGGGAAAAATTTCAACTTTTGTTTAAATTTAGTAGTCGATACCCTTTTGACTCTCCTCAGG	TAACCTTGCATGTACCATTGTGTTTTTAGAGTATAGCAAAACACTAAATTGGTTATTTTTGCCTAGCTAGACCTATATCACAAACCCAATATAAATATGTAGATAGAACTATCTTTACATAAGTCAGGATTTTGTGAATTTTATTGGGACAGAGGCTTTTGATCTGTCATGCTACCAGGAGCTTCAAGTGGTTTGTCATCCATGGGTTTCATGAGCAATGGGGAAGGTTACCGTTTGTAATAGCTGCAGGGACTCTTTTCTAGAACCACTGACCACACCAATAAAGGCTCTTTTAGGACTGCCTTTGGTTTTCTATTGATGTGTTTTCTTTGCAGTCTTTAAAAACAAGTGTGTGTTTACAGATGTCAAATACATGAAGTCAACTGAAATCTGATGATTATGGTTTGAAGCAAACGCAGTTTAGTTAATAGTTTAATACTTAGACAAGGAAAAATGCTGGTAGTGGAATTAAAAGCAAACCTTTCTTGTGGAGGGGCTTTGTGTGCTAGTGGTTTTGCCTCCATGTCCGTCTGTGCCCCACATGTGTGCCTGATGTCCTGGGAGGTCAGAAGACGATGTTGGATGTGAGCAGCCATGTGAGTGCTGAAATTGAACCTGGGTTCTCTGGAGAACAAGTGCTGCTAACAGTTGGGCTCTCTCCAGCCCCAGGGGATGTTTTTAAGAGGTATTTAACTAGTAAATAATTAATTGGATGTTAGAGAGGGGGAGATTCTGGGATGATCTCCAGGTTCCTGACTTGTAAGACAGTGAGTTACTTGAATTATTTATTCTCCACAAATTATAAGATTTCACATTTTAAGCTTTGTGAGGTGTGTTGCTAAAATGAAACCCTGCCAACCCTCTGTGTTACTGCTAAGTAATGAAGTCTTCTGGAAAATAAACCAGTACCTAAAATTCAACTTGGTATATGATTATGTGGAAATGTGCTATTTTGAGTAAAGTCATATTTCATTGTCACCTTCAAATTAATATTCTAAATTTACCTTAAGTATTGTTTTGGCCACAAGAGAAAATAAAGGACATTAGTTATTGCATTATGCTATAAAGGGAATTGTATAAAGAGGTAGGATTAACTAAATACTCCTTGAATTACAAAGTTGTCCTATGAACAAAAAGTTAAGCCTTAAGGCTCCTTTGACCATTTTTATAGAGCTGTGAAGTGAGGGGATCTGCTGCCATGACCTGTCACTATAAAGGCGTCTGTTAGTCACAAGCACAGCCATCTCCCTTCTCACTAAGAATAGGAATAAGAAGATTTACTTTCTCTAATATCTGAGATCCTTCACCTTTGTGCCCTTAGCTATTTCTACCTGTACTGGCTGGTTTTGGGTGTCAACTTGACACAGCTGGGGTTATCACAGAGAAAGGAGCTTCAGTTGAGGAAATGCCTCCATGAGATCCAGCTGCAAGACATTTTCTCAATTAGTGATCAAGGGGGAAAGGCCCCTTGTGGGTGGGACCATCTCTGGGCTGGCAGTCTTGGGTTCTATAAGAGAGCAGGCTGAGCAAGCCAGGGGAAGCAAGCCAGTAAGGAACATCCCTCCATGGCCTCTGCATCAGCTCCTGCTTCCTGTCCTGACTTTCTTTGGTGATGAACAGGAAACTGGGAAGTGTAAGCTGAATAAACCCTTTCCTCCCCAATTTACTTCTTGTTCATGATGTTTGTGCAGGGGTAGAAACCCTAAGACACTGCCTTCAACTTAGTGAGGATTCTGGAAGGAACAGATTTTTTTTTTTATCATACGAAAATAGTATTTCTATAAACATAAAACTAAGTCAAAAAGCATTCTGCAAATTCCGTCTTTAGTCCTTTATTCAAAATCAGATATCAAATTTAAATATTTACAAATCACCATTTATAATAAATTTATTCTCTCCTTTTCTTCCTGCTCCTTTGATTTTTAATAATTTCAGATTTATTATTCAGCAATATTTCATTCTTTAATATTAAGATAAATTAAACAGCTGATTTAGATCACTGCTGTGGGTACATACCTTTCTAAAATTTCATAAGTCTTTTGGATACCAATGTTTTTCCTCCCCCAAGAAAGTGAGTGTTTCTCTGTGTAGCCCTGGCTTTTCTGGAACTCACTATGCAGACGGTGCTGGCCTCACAACTCACTGAGATCCGCCTGCCTCTACCTCCTGAGTGCTGGGATTAAGGGCATGTGCCACTAAGCCCTAATGACATTTCAGATTTAATGCATCCAAACTTAATCGTTTACAGTAATGAAATAGAAAAAAAATTCTTGTATATGTTGGGTTTCTGTTTACCTTCTGTTTTGTTTTAAATTGTCTGCTTTCATGTATTCCTAGATACAGTTTTTCAATCTTTTTGCAATCTTTAAGCCAGTCCATTTCTCTTATCTTAGGATTTGGACTGTAGAACAAGGAATTATCTTCCAGCTGGGCTGTTTCAATAGGATAATGTTTCATTAGTTTATACTTGTGTTATATACCTTTTCACAGTGCTAGAATCAAAACCTTATACTTGCTCCCTTTCCACCCCCCCCCACTCTCTATGTATATACACATGTCCCACGCCCTCCCATACCCTTGCCTTCTTTTTGCCTTTCTTAGTAAAATCTGTGAATGATTATTTCCTGTGGAAGCAAGTCTTTACCTTGGGTATAAAGTCCCTTTATGGACATGTTAAAACTTAACCATTTCTTGCACAGATACCTCCCTGCATTCTACTGTGTAGTAATGTTTATGTATCATATTTCATCATTTAACTTCCATTCTGATTTTGTCACTTAATAGTTTTTAATAAAGTAGTTATGAGATATAGATTCAGGTTTTCATTTTCTAAATAAAGCAATCAAAGCTTGTAGAAAGGCCTTCTTCATGGTTTGATTACTAATTGGAGCAGTCAGGAGTCAGAACCAAGTCATTCGTCCCTCCCCCCTTCTATCCCCCCTCCTCCTCCCTTCCCCTGTTCCCCCCTCTCTGCCATACTGCCATTAGATGCGTTACTAGCATGGGAAAGGTATCTGCTCATCCTTACAGTAACCTCTAGGAAAGTGAAAGGCCATGTGTGGGATCTAAAAGGCCTGAGGACAATTACGCCTATTCTTTTGGAATGCTAGTATTACTTTGTAACATCTTATTTTGTAATGTATCCATCTATGCTGCAGAAGTTGCACATTCTAATTTATTTTGGTTAAGAAAATTAAGACTACTCTTAAGAGCAGGGATTTCTTAATTATTAAAATCACCATTAATCACATCATCCATATAGCTTTAAATGTAATGGGCCTAATAAGATTTGTGTACATGTAAAGGAACATGGTGGAAAACCTGTGAGGTCAGTTCCCCAATTACAAGGTAGTTTGAAGCAACAGAAACATTGGCAGTTGTTGGATACTGGTCTTTCATCTTCCTACAGAACAAGCAATGTTGAGTATATGACTTCTTAGAAAAGCAGAATATTAGGAGTGTCCCTGGAGTAGAGCAGCCTCGTTGTGAAAAGCCCATTAGTGAATCTGTAGCGCACACAGGCCATTCCACACTTGTGCAGCTTTCTATGTTCTCCTCGTCTTCATGATTAGCTTCTCACTAATATCCCATGTTGCTATGAAAAGAGCTGCAATGTTTGGCTTGATGTGACACTAAGTGTTTTTCAGTTAGTATAGGGACGAGTTGGGGTACCATGCCATCATCATTCACAGCAACACACAGTTATGCCAGCAGCCTTCCTCACACAGGAAGTGTCTTTCTGGGTAACCTCAGTATTTGTTCATGCTAAGTTACTTGTAAATGGCTGCTTAATTCAGTGTGTCTAGAGCATTTATGTTATGCCAAACACTTGTCTTTATATGAAGAAGTAGAAGAGTACGGAGAGACTAAAAAGGCAGTGGGTTGCCTTTAAAGGACGTTATCTGCTACAGCTTGAGTATATAACGTGGAATCAGATCTGTTTCGCTCAGACTGTAGAGTTTCAATGGGGCGCTGTTTACCTTAGCACCAGCACTCAGAACGTTGAATATTACTTGAGCAGAGAGTTCTAGACTAATCTGGACAACAAAACAAGATCATGTCTCAAAAAGGCAAAACAAAAGGCTGGGAGAATGGTTTCTGAAGTAGAGTTTTGCTCTACAGTTAGGAAGAATTGATTTTAACCCCAAGCAACAGCTCAAAGCCAGGTTTGCAGTGCCCCTGTTATTCTAGAACTGGGGAGGCAGAGGCAGGGTGCTCTCTGGGATTGCTGACCACACAGTTTATTTGAATCATGGAATACTAGATCCCCTCCTCCTCATATCTACACAGACTGATCCTCTCCTGCCCATGTCTGCACACACTGATCCCCTCCACATGTCTGCACACACTGATCCCCTCCTCCTCATATCTGCACACACTGATCCCCTCCTCATGTCTGCACACACTGATCCCCTCCTCATGTCTGCACACACTGATCCCCTCCTCATGTCTGCACACACTGACCCCCTTCTCCTCATGTCTGCACACACTGATCCCCTCCTCCTCATGTCTGCACACACTGATCCCCTTCTCATGTCTGCACACACTGATCCCCTCCTCATGTCTGCACACACTGATCCCCTCCTCATGTCTGCACACACTGATCCCCTCCTCCTCATGTCTACACACAGTGATCCCCTCCTCATGTCTGCACACACTGATCCCCTCCTCATGTCTGCACACACTGATCCCCTCCTCCTCATGTCTGCACACACTGATCCCCTCCTCCTCATGTCCACACACACTGATCCCCTCCTCCTCATGTCTACACACAGTGATCCCCTCCTCATGTCTGTACACACTGATCCCCTCCTCCTCATGTCTGCACACACTGATCCCCTCCTCCTCATGTCCACACACACTGATCCCCTCCTCATGTCTACACACACTGATCCCCTCCTCCTCATGTCTACACACAGTGATCCCCTCCTCATGTCTGTACACACTGATCCCCTCCTCCTCATGTCTGCACACACTGATCCCCTCCTCCTCATGTCTACACACAGTGATCCCCTCCTCATGTCTGTACACACTGATCCCCTCCTCCTCATGTCTGCACACACTGATCCCCTCCTCCTCATGTCCACACACACTGATCCCCTCCTCATGTCTACACACACTGATCCCCTCCTCCTCATGTCTACACACAGTGATCCCCTCCTCATGCCTGCACACACTGATCTCCTCCTCCTCCTGTCTACACACACTGATCTCCTCCTCCTCATGTCCACACACACTGATCCCCTCCTCCTCATGTCTGCACATACTGATCCCTTCCTCCTCATGTCTACACATGCACATAATCCAAACAAATATTTTTAAATTGAGAAAGGAATCACAAGAATTTTATGATAGGCAGCAAAGAAAATTTTTGTGTATGTAGATTTTGCATTCTTTTGGGAAAAGATATAAGCAGTAAATTAAATAGCAGTTCAAGAGAAATGGGGCAGGGAAGTGTTCAGTAGATCTCCAATTCTTCAAGAAGTAGGCCAATAGTTGACAGATGGGAACTCGTGAAACTACAAAGCTTCTTTACAGCAAAGTAAAATGACAGCTCACAGAATGGGAGAAAAATACCTACACACTCTACTTTTGATAGAATATAATAGAGATATAGAAACAACTCAAAATATATAATAAGAAATTAGATAGTCCAATCAGATGAAATGCAAATGACCAATGAACATTGGGAAAATATTCAGTTTTCTAACCTTAGAGAAATACAAATCAAAACTACCCTACGATGCTATATTACCAGAGAGTCAGTTGCCATTCATCAGGAGAACAAATAACAAATGCTTGTAAGGATATGGGCAGGAAAGAGCCTTTTATAGATAGGTTTATTGCCTATACTTTTGCCCTGTACAGAATCATATCTAAAATTAAAAGAAAGAATGTAGCAGTTAACAAACGGGGATACCTGGTCAGAGGTGATGGTGACTTGTAGCATAGTACTAGTTAGGAAGGTGAACACAGCTTGCACCTTCTTAGAGGTTGAATCAATCAACAGGAGTTGTTGCTAGGATAACAGGCGTTTGAATAAAGGACTCAAAAACTTGATGAAGGACAGTGAAACATAATGGAGAGCAGTAGCTCATTTAGAGTAGGCTAAAAGGCACAAAGAGTCCTACTTGAACTGGTGGTGGAACTGCTCTTGAGAGGTAGTAAAGGGTTTAAGTGGAAAGCACAGGGCAGGGCAGGAAAGGACCCGGCCTCTGAGATCTGGCAGTGTAAGCTCTTGAACATCGGTGGTTCAGCGCACTGGAGAGCCATAGGTATGAGCGTGCGATGTGTAGGGTCTGATCAAAGAAGATTCTGCAGTATGAAGGAGGCGACTGTTTCCTAGGCTTTAGGAGATGTGGTCAGACCATAAGCCCTGGCGTTCTCAAAGCTCAGTGTCCTGACTCCTGGTGCGCCCCCATTCTCCCTCTTCTTTCTAGTTTTCCATCTGCCTGACCGCCATATTCTCTCAAAGAACCGCCTGAGATGCTTGCTTTGTCCTGGTTATACTTGCTTTAAACTTTTCAAATGTACTTTTTGCTGAAAAGTCATCTTAACACTTAATTTCTCTTAGAAATTGTAGGGGCGACGATACTCATCTTTGAGGGAGAGTCACTATCCCTACCCAGTTCTGAAGCCACTCTGAAGGTTTGGAAGTGCTCGGGCAACAGGACAGCCTCCTGGCATCCTTCCCACCCTTTCTCTTCCCTTCGCCCAGACCCTCCCCTTCTCCTGCCCCATGCAGATCTAGAGCCTGTTTGTTGGTACCCTGTCCTCCTTCTTCAGGCCTGCTAAGATTCTCTTTTTACGTAGTAATGGCCACGTTCCCCAAGTGCTTACACTTTGTTAAGAAAAAAGAGTTACAGACACAAAGTTTGGAGCTGAGACGAAAGGATGGACCATCTACTGATTGCCATATCCAGGGATCCACCCCATTATCAGCTTCCAAACGCTGACACCATTGCATACACTAGCAAGATTTTATCGAAAGGACCCAGATGTAGCTGTCTCTTGTGAGACTATGCCGGGGCCTAGCAAACACAGAAGTGGATGCTCACAGTCAGCTAATGGATGGATCGCAGGGCCCCCAATGGAGGAGCTAGAGAAAGAACCCAAGGAGCTAAAGGGAACTGCAACCCTATAGGTGGAACAACAATATGAACTAACCAGTACCCCGGAGCTCTTGACTCTAGCTGTATATGTATCAAAAGATGGCCTAGTCGGCCATCACTGGAAAGAGAGGCCCATTGGACACGCAAACTGTATATGCCCCAGTACAGGGGAAAGCCAGGGCCAAAAAAATGGGAATGGGTGGGTAGGGAAGTGGGGGGGGGAGGGTATGGGGGACTTTTAGGATAGCATTGGAAATGTAATTGAGGAAAATATGTAATAAAAAATATTAAAAAAAGAAAAAAGAACACTGAGATACTAGAATGAGTGAGGAGTGTGGACATTAATGAATGACAAAGGGATAGTTAACTTTCCAAATTTACATTCATTTGTTTTTAGGAAGTTTATCTTTGGCAGCTGGAGAGGTGTTTCAGTGGTTAAGTGCACTGTATGCTCTTGCAGAGGACCTGGGTTCCACTCTAAGCAACTACCTAGTGATTCACATCTGTCAGGAAATCCAGTCCCAGGAGACCCAGCAACCTCTTCTGGCTTTCACAGGCAGTGTCTACATATGGTACACAGACAGATGTACATGCAGACAAAACACCATACCCAGAAAATAAAAATAAATATGCATATACACACACATACAAACACATAAAGAATTTTGTCTACATGGTGATGATAATCATGGAAAAGTGGAAAACTATTACCATAGGTGCTAATGAGATAATGTTGGTATGCTAACAGGAGAACTCTGCATTGAAAACTCATGACATTTCAATTCCCAGTTATTTTTGTACTATTTTTAAAATTGTAATTACATCACATGTTCCCTTTCTTTTTCCTTCCTTCATCTCCTCCCATGCCCCCTTGCCTCTTTTTCTCAAATTTGTGCCCTCTTTTTCTTCTGTCTGCTTGTCTCACACACACACACACACACACACACACACACACACACACACACACACTCCTAAATACAACCTAATCGCTCTGTAATTTTACCTCTATGTTTATGATCTTGTAGCTATTTTGTAGGTTATTATTAATCCTAACTTTGCTATATCATATGTTACACTTCTAAATTTTCTTTATTTACTTTTGGTTGTTTGAGACATGGCCTCTTCTTGTCACAGATATAAACATTCATTCCTAAAAAACCCAATATACCTGTGTGTTACCTGTATTTATATGACCTCACTTTTGTCAGTTATTAATCCTAACTTTTCTATATCAGATATTACACTTTTATGTTTTATTTACATTTTAATATTGTTGCTTGAGACATGGCATTATGTATACTAGGCAGGCCTTGAACTTGTTCTCTGTCCCAAGGGAGGATCTGGAGCATGGCTCTTCCTGGTTCTACCTCCCGTGTGCTAGGATTACAGGTGTAGGCCACCAGCCTGGTTATACTGACCACAGGAGAAAATCTTGTCTTATGTTGTCCCTGACAGGAAGCTTTAGTACCTAAATGACTGATAGACGTGTTTTTATAATTACAATTTGGCGTTTGGTTGACTTTCACAGGTGAACCACCACTGCGCTGCCCTTCCTGTAGATTTTGTTTTGTTCATGTGTGTATACTGTTTGGATCTAACTTGACATATATTAGGTAATATTTTTCTTTTTCAAGCTGCTCATGAAACACTGTTGTATCTTCTTTGTAAATAAGTGCTGTGAGATCTTTAATTATTTTACTTTATCTTGGGAAATTTTTTGAATTTTATAAATGAAAATTACCTGAACTCCATCCCTTTTTTCTTAGTAATAATGTCAAGACTTTAGTAAACTGTAAACATACTGCAGTATATAGTTAAATGTCTAGTTGTAGTTGCTTTATATTAGATTATTATAGATATTGGTAGCTGTCAGATCAAACTGTTGTTAGAGTCTGTCAGATTTGAGTAATGAGTCAGGTACTTTTAAATCTGCTGTAGAAGAAATGCTTATGTCCAGAGGTTCGTGACTAGCCTAGGTGACAGGGAGATCTCATGGCCTCTTTTTTCTCCCTAACCTGAGTGGTAATTGTTGATAGTCTGTGTAGGTTTTTATCACTCTAATGTCTTTCAGTTTGGACTTCAGTCGGGTCTATATTTGTAATACTCAAGTTATTCCAAGATTGGCCTGATTAAATTTTTAGACTGGATGTGAACTAGGTATATATGCTTCCAAAATTATCTTGAGGATACTTACATCTTAGTTCTTGTCTACTTTTGAAAATGAGCTACAAGAATAAGGAAGTTATTAAAAATACAGAGACAAAGTTCTAATTCTAAATCCTAGAGTTGAACCTTTACTTCCTCGCTGAAATGCCATTTCCTCAGTGGGGTTCTGCAGCATGGAATATATATATATAGTTTTCAGTTAACTTGGAACAGTATGATTGTATAACTAGTTTTGACCTGAGGCCAAAATGAATTGTCGTTTCCGATCACTTGTATTCAATGATCTTGTTGTATCAGTCAGTCCTAGACAGTTTTATCAGCTACATAGGGCAACCCCAGTTTACTTTTACATTCCCACAAACAACATTTTGAGTTTCTAATACCTGTTCGCCCGAGTTAAACAGAAATGTCCAGTTTCTCCTTTGATCTGTACTTGGTAGTAAGTAAGATGGAAAACAGTGCTTACATTGAGCCTTTAACCTCAGTTACTCTCCCACAGTAGGTGGAGAGCCGGAGTGGCAGCGAGCACTCTAAAGCTCTCTGTGGGAACGGAGAAGACCTGTAATGCCTTTTACATATGTCTGGTTACTTCAAGTTCATGCTGGCTGCATTTGCTATGTATGGAATATGTTAAAAGCCTGATTGAGATTAATTAATTTTGTCTTCAGTTGGTTTCTTAAGACAAGGTCTTACTACATAGCCCAAGATCCTATCCTGCCACAGCTTTTTGGAATTATAGATGGGAACCACTGCAGCCAGCAGAGGACTCGGTTTGATTTTTGTTGGGTCTCTGTGCTGTTCTAGCTGCTTCAGTCTTGCCCTCTGCTCTGCTTGTAGACCTCTGCTGCTTTCACCATAGCTTCCCTCTCTCACCCTCACCACTGTCTCTTCCGTCTGCATTTCCTTTAGGTAGGTACCCAGTTCCTGGCTCGTGGACATTGGTAACAATGTTTTTCCAAGGAGAATACTGCTTCTCCTTTGCTCTGGGAATGAGTAGTCAGTTGTCAGGACCCTTGTATCTGGTTGCCTATGATGATTGGTGATTGTTGATAGCCATGTTAAAAAGTTGACAGGTTTTTACTGTTGGCACTTTCAAAGCACAATTTTCATAGACTTCTTAATTAAGAGACCTTTGGGACGAGGATACTTTTTAAAAGGAATTGTGACCAGGGAGTAAATTCTCAAGGTATTGCCTCTCTTCTCAGTGAAAACACTGCTGATCTGTATTCTGTGGCATTTGTAAATCCCTGTTTTAGACATGTGTAACACAGTCTACAAATAAATATGTAGTGATAAGCTGTGGTTCATACTTCTAAAATTCCACTAAAAAGCAGTTGTGAGTAGACTCAGAAAATGTAGAATTGAAGACTGTTCAAAGCTGGTGTTTTTAGGGCAAGAGCAATGATCTCAGCTGAATGAATGGCATTTCCTAGAACAGCTGTTCACAGGCAAACAGCCCATGCGGTCATGCTAGACAAGGAACTGATGTCTCTCATCGTGACGCTTGGCGTGCTGTTTCTACCTTCCTTCTGTGGGGAGGGTGGACGTGGGTGGCCAGATCTTAAACGCTTAGGAAAGCAAGTTTGAAAGTGATTCTTTTACTGAGTATTGCATGCTAGTAATACTTAAAATGTTAGCAGACTGCCAACTGCATGGGTAATTGGCTTGTTAATATGACTGTTTCTAAGAATCTTAGTAAAATCAGATTTGTGGCTATATGTTTAAAATAGCTATAAAAGCCTTAGCTTATTTTAACTTCACAATATCTATTCTATATTGAATGTGGACATACCTCACTCTAGGTAGGTGGATTTCATTGACTATTTTCTATAGACCAACAAGTGTTTTATCAGTTATGTCATAATTTAGACTTTGGCTTCTCCTTGCTATTTTGCTGTAGCTGGTGTTTTGCAAGGATTGAGAGAGTCTGTTCATCTAGGTTGAGAACTGTTGGGTTTTATGTAGGGACTCATGGTTCTGAATTGGCAACTTTGAATTTATACTTATGATTGTTGTTAGTGTTTGTTTGAGAGAAAGTTTTGCTATTTTCCCAAAATAGCTTTGAACTTCTAGGCTCAAGTAAAATTCCTTACCTCAGACTTTGCAGAAGGTGCCCCTGTGGTGGTCTTCTGCCACACTGAGCCTGACTGTGAATTCTTAACCAGACCCTCACTCAAGTGATGCTGGTGGTGGACTTTTTACAGTGTGATCACTAGGTAGGAGCAACCGCTAAAACGACAGAACTAATGGTATTACTACCTTATAAAATTGACTTGAAGATTAGGGAATTATTTTAATTTGAATTTTATGTAAAATCAAGTGATTTCTCTTAGAGCTGTGGCTCAGAGTAGAGCACTTACATGCTACGTAGCATGTCTGTGGGCCCAAGTTCTTTGTCTAGCATTGCAGAGTAGAGAGAGGCCCACGTATAGGTGTTCCTAAGTCTGCTGCTGCTGCCTTTGAGTTGTCTTGGGAAGTGCATAATGGAATTGTAAGACATGCAGACATCTTCTCTTTCCTCTCTGGATGCTTAGGTGCTCTACTTGAAGTGTTAGGACAGAGGAAGGCCATTACAGTTGTGCTGAGGTAAGGCAAAGGGGCAACGACTTGAGGGAGTAGACAGAGGAAGACGCAAACAGCAGCCAATTAGACTCTGCCTTATTATTTTCTATTTCACCTGAACAGGTTTGATTTGGTTTTTGTTATAGTATCAGAATTAAATACTTTAGAATTTTAGTGCATTTTGTTTTTTGTTTTGTTTTTTATTTATTTGGTTTTTTGGTCTTGTTTCGTTGCATTTGTTTTTTTAAATATGCTTTCAGTGTGTAGCCCGGGCTAGCTTGGAACTTACTGTGTAGTCCGGACTGGCCTCACAGTGCCTGAGAATCACCTGCCTCTGCTTGCCAACTGCTGGAATTAAAGATGAATAATGAGTATTTAGTGGGGACTGAGTAGAATTTGAAAAAAAAAAAAACCCAACATTCTTATAACTGGAGTTTACCATTTTCTAGTACCATTTTCAGTGCAATCTATGAAACAGCCTGTGGGCTCCTCCCACTGCATGGTGATTTATGCAGTGAGGTTGGTACTGAATTGTTGGTAATGGGGGAGCATTTGCTCCTGAGATCTATTTGTTTGTTTTTATTTTATGCCTTAAAATAATACTTGTTAAATGTGGAGAATATTTTAGGTTTTTAATAGAGAATATTGAGCGTTAATGGAATTTCATTTTTTTCTTAGGTCATGTTTACTGGTGAAAATATTCCCATTCATCCTCATGTGTATAGCAATGGTCATATCTGTTTATCCATTCTAACAG	TAAATGTGGAGAATATTTTAGGTTTTTAATAGAGAATATTGAGCGTTAATGGAATTTCATTTTTTTCTTAGGTCATGTTTACTGGTGAAAATATTCCCATTCATCCTCATGTGTATAGCAATGGTCATATCTGTTTATCCATTCTAACAG	GTCATGTTTACTGGTGAAAATATTCCCATTCATCCTCATGTGTATAGCAATGGTCATATCTGTTTATCCATTCTAACAGAAGACTGGTCCCCGGCGCTCTCAGTGCAGTCAGTCTGTCTCAGCATTATCAGCATGCTTTCCAGCTGCAAAGAAAAGGTAGGACTTGCAACAGTCACTCCAGGTAATGTCTCCTCTTTAAGCATAGGGAGGTTAACAGTTTCAACATATAATTAGCTGTATTTGAAGGAGGACCCATGCTTTTTGTTTTTAAATGACGGTGGATGACTTTTTTGTTATTTTATCTTTCATTCTAAATAGACTAGAGGTCAAAGTCAATGTTTTATATTTCTAATTTATAGTTTATTGAATATACAACATGCTAGCAATGTGGGCAGTAACTAGGCTATAGCTGTCATTTAATCATTTTTAAACAGGACATTTGTGTACATGTTTTTAATCTGAATTTTATTTCCATAAACAAGCACAGAGTAAAAGTGTACAGCACGTTCCTGTTTTTAAATTTCACAGTGGGAAAGTTAGAAATAAAAATCGCCTTACCCTGCTTCCCATCCAAGGCAGCATTTCTCAGAATTTCCTAGAATCCAGAGTTTTCCTATCTTAGTGGTTAGATTGAAGGAGGCACACCATTCACCAGTAGAATTTCTGGAACCTTTTGTTCTGTTTTCCTTTATTCATCTACAGATTCTGTCTCTAATGGAAGTGGGGAAAAGACCAGATGAAAAATGGTGTGAGTTAAATTTTAGATATCTTTAAAGTAGGAGCTCTGGGGTTGTACATGTGTCCTTAGCAGATTGTTTTTTTGTTCTCCAGAGTAAATCCACTACTGTTTTCTTAATTAGAATTTAGAGAATCTTTACGATAATCCTTTAATTTTAAACAATAAATTTATAATCAGTAACACCCAGAGTCACTGTTTTACTAAATAAGTTTCTAAATAAATAATAAATAAATAAGTTCATTAAATAAGTATCAGTGTTAATTCAGAAGAGGTCTGTTTTTGAGTGGGGCAAAGTACACCAAGATGGTTGAGCAGCTAAGCATGCTCAGTATCCCATTCAGAAATACTAAAATGCGGGCTGGAGAGATGGCTCAGTGGTTAAGAGCACTGGCTCCTCTTCCAGAGGTCCTGAGTTCAATTCCCAGCAACCACATGGTGGCTCACAACCATCCGTAATGGGATCTGATGCCCTCTTCTGGTGTGTGTCTGAAGATAGCTACAGTGTAGTCATAAAAATAAAGTAAATAAAATCTTT	CAATCACGCAGTGAGTATTTGATTCTCAAA	GCAGTGAGT	TTTTCTTTTTCCTGCCTTAGGTGGATCGTA	TTTTCTTTTTCCTGCCTTAGGTG	TCTCCTCAGGTAACCTTGCATGTACCATTG	AGGTAACCT	CTGTTTATCCATTCTAACAGAAGACTGGTC,GAATTTCATTTTTTTCTTAGGTCATGTTTA,TTTCCTCTCTGGATGCTTAGGTGCTCTACT	CTGTTTATCCATTCTAACAGAAG,GAATTTCATTTTTTTCTTAGGTC,TTTCCTCTCTGGATGCTTAGGTG
40232	ENSMUSG00000085795.9	Zfp703	chr8	+	27468289	27468423	27467352	27467639	27468595	27468761	40232	28	28	47	120	114	233	25	12	14	179	102	71	258	124	0.0275563	0.373078	0.101	0.106	0.088	0.063	0.054	0.087	0.03	27468039	27468673	chr8:27468039-27468673:+	ns	27468289,27468423,chr8,+,ENSMUSG00000085795.9		yes	135	287	145.5	2.12593	1.07778	649	172	4.80741	1.27407	0.548148	0.613251	0.700348	0.656977	0.664571	1.27766	1.11877	1.19854	1.21239	-4.91341	-6.15674	150	150	0.666667	0.433333	0.566667	0.633333	7.7	-3.38	3.24	10.17	-13.55	-4.46	130	TACTCACAG	1.23224	0.576	16	10	21	0.246713	4	29	TACTCACAG,AACTAAAGG,GCTTAAGTT	-0.0866521	0.625	10	14	26	0.20799	38	GTCTCACCC	2.10373	0.909091	1	33	64	1.87327	6	107	GTCTCACCC,CCGTGACCC,CGCTCAGCT	1.97718	0.756522	1	32	47	1.74402	ENSMUST00000127097.9:ENSMUST00000154256.3:ENSMUST00000209411.2:ENSMUST00000209610.2	1377.5	2.5	2	0.666667	3	4	7	4	4	1	0.25	0	0	3	0.75	3	0.75	yes	27468262,27468423,chr8,+,ENSMUSG00000085795.9	1	CGCCCCCCCAGTGGCACTGCCTCCTCCAAATGAGCGATTCGCCCGCTGGATCTAACCCAAGGACACCCGAAAGCAGCGGCAGCGGCGGCGGCAGCAGCAGCGGCGGCGGCGGCGGGAAGAGGCCGGCGGTGCCGGCAGTGGTGTCCCTCCTGCCCCCGGCGGACCCCCTGCGCCAGGCGAACCGGCTCCCTATCAGGGTCCTGAAGATGCTGAGCGCTCACACCGGTCACCTCCTGCACCCGGAGTACCTGCAACCGCTGTCCTCCACACCCGTCAGCCCAATTGAG	GTCAGTCTCCGGGCGCTGCCCACCCAGAACTGAACCCCACTCCTCCACCCATGCTGGGCCCATGGCTCTGCTCCCTCCACCACCCCCCACCCCACCCCACCTCCCGTAGCGACGCGAGGCCCGAAGCTGGCCACGCAGGCGGACCTCCTGAGGAGGGACGGAAGGCAGGAACCAGACACCCCCCTCCCCGCCCGCCCAGGTTCTCCCTAGACTCATGGGTGGAAGGGTTTTGCCCAGTCGCCCTTTGGAGCTGCGTGTTTTCTAACCGACTGGATTTGCTCTTATGGTGCCCAGAGTCCTTTACTTTTCCTCTGGCCCCTTAGAGTCCTGTCCAAAGACGGCTTCTGGGCCTCCCTCGCCTCCACCCGGTGTCCCTCTGCATCTTCCCCCGTCTGTTTAGGGGCACAGTGCAGACAACCAGGCACTCGGGATCCTGGGTCTTTCTTCATCTTACTTCTCTGGGTGTCCTCCCCGGGAGGGAGGGAGAAAGGGAGGGAAGGAGAGAGGGAGGGGCTACTCACAGGGCCAACTGCGGCTCTGCCTTTAGAAGGCGCCTCTCCCTGCTCTTACACCGAGCGCCATCACCAGAAACCCGTCCCAAACGAAGTTCTCCCAAACTAAAGGCTTAAGTTTTTCCCTGGCCCAAAAA	GAGAGAGGGAGGGGCTACTCACAGGGCCAACTGCGGCTCTGCCTTTAGAAGGCGCCTCTCCCTGCTCTTACACCGAGCGCCATCACCAGAAACCCGTCCCAAACGAAGTTCTCCCAAACTAAAGGCTTAAGTTTTTCCCTGGCCCAAAAA	GATGGGAAAATTATCTGGAAAGGGGCGAATCACCATCCGGATTACAGAGAAGTCACCTTTAACCGGGAGGGCTGTGGTTGAGCCATTTCTCCTGCGCGCCAGCGCCCATGTCACACTCGGGGACTAACCCACAAG	GCAAGTGTCATTCCGCCCAGCTACTCGGCCAGAGCCAGGCCCTCCTTCCGTGACCCTCCTCGCTCAGCTCCCTTCGCTCGCCCACAGTGCTCGGCTCAGCTTCTCCGCGCGCGCTTAGTGAGTCTCCCAGTCTCACCCCCTTCTCCCTCCCCTTTGCCACTGTCTCCCGCAG	ACTCGGCCAGAGCCAGGCCCTCCTTCCGTGACCCTCCTCGCTCAGCTCCCTTCGCTCGCCCACAGTGCTCGGCTCAGCTTCTCCGCGCGCGCTTAGTGAGTCTCCCAGTCTCACCCCCTTCTCCCTCCCCTTTGCCACTGTCTCCCGCAG	CTGGACGCCAAGAAGAGTCCTTTGGCTCTGCTAGCCCAGACCTGCTCGCAGATCGGCAAGCCCGACCCGCCGCCCTCATCCAAGCTCAACTCCGTAGCGGCGGCGGCGGCCAACGGGCTGGGATCCGAGAAAGACCCGAGCCGCTCCGCCCCCGGCGCCGCCTCCGCGGCCGCGGCGCTCAAGCAGCTGGGGGACTCCCCCGCGGAGGACAAGTCGAGCTTCAAGCCCTACTCTAAGGGCTCCGGAGGCGGCGACTCCCGCAAAGACAGCGGCTCCTCGTCGGTGTCCTCCACCACCTCTTCGTCCTCCTCGTCCCCCGGAGACAAGGCGGGCTTCAGGGTCCCCAGCGCCGCCTGCCCTCCCTTTCCCCCGCACGGGGCATCGGTCTCCACCTCATCAAACTCGTCTTCTCCCGGCGGCTCCCGCGGAGGTTCACCACACCACTCAGACTGCAAGAACGGCGGCGGCGGGGCCGGCGAACTGGACAAGAAAGAGCAGGAAGCCAAACCCAGTCCCGAGCCAGCCGCTGGGAGCCGAGGTAGCGGCGGGGACTCGGCTCACGGTGGCCCGGAAGCCACCGCATCGGGGCGCAAGTCAGAGCCGCCCTCCGCCCTGGTGGGGGCGGGCCACGTGGCTCCAGTGTCACCCTACAAACCAGGCCACTCGGTGTTCCCACTACCGCCCTCCAGCATCGGTTACCACGGCTCCATCGTGGGCGCCTACGCCGGCTACCCGTCTCAGTTCGTTCCTGGCCTGGATCCTAGCAAGTCTGGTTTGGTGGGAGGTCAGCTGTCCGGGGGCCTGGGCCTGCCACCAGGCAAGCCCCCCAGCTCCAGCCCGCTCACGGGGGCCTCCCCACCCTCCTTCCTGCAGGGATTATGCCGTGACCCCTACTGTCTAGGAGGCTACCACAGCGCCTCGCACCTCGGCGGCTCAAGCTGTTCCACTTGCAGCGCGCACGATCCGACCGGGCCCAGCCTTAAGGCCAGTGGCTACCCTCTGGTGTACCCGGGGCACCCCTTGCAACCTGCGGCGCTCTCCTCCAGCGCCGCCCAGGCCGCTCTCCCGGGCCATCCTCTCTACACCTATGGCTTCATGCTGCAGAACGAACCGCTGCCACACAGCTGCAATTGGGTGGCGGCCAGCGGGCCCTGCGACAAGCGCTTTGCCACCTCTGAGGAGCTGCTCAGCCATCTACGGACTCACACAGCCCTGCCGGGCGCAGAGAAACTTCTGGCCGCCTACCCCGGGGCGTCGAGCTTGGGCAGTGCCGCTGCAGCCGCTGCAGCCGCAGCCTCTTGTCACCTGCATCTCCCCCCGCCCGCTGCCCCAGGCAGCCCCGGGTCGCTGTCCTTGCGGAGTCCACACACTTTGGGGCTAAGCCGATACCACCCCTATGGCAAGAGCCACTTATCTACAGCTGGGGGCCTGGCAGTGCCGTCCCTTCCCACAGCCGGACCCTACTACTCGCCATACGCACTGTATGGACAGAGACTAGCCTCCGCCTCTGCGCTTGGATACCAGTAACCACAGCTCTGGCCCCTCCCAGCCCTTCCCCACCCACCCCTTCCTCTCACGTCCCACTGCCTTCGACGCTGCAAGCTCCACTACCGCTTACCCCTACCAGGATCCAGCCCAGCCCCTCCCCCACCGGACTGTGTATTTATTTACTATAATGTTAGCTTACAAGCTGGGAACATAAGTGCATTAATGACCACATGAGTCAGTGGTATGCAAAAAGTCTGTCTCCCCCAAATAATAATATTAACCACCCAGGTAACTCCATGATTCCCCCCACCCCTCTCCCTTCTTTTGCTTATTTTCTTCTTCTTGGGTATATGTTTTAAGGCTTTGGGTTGTTTGATTTTGACTGGTTTGGTGTTAAGGAATGAAGGAAGAGTTGGGGTCCTACACTTTCAGTTTCCCCCATCTTGGGAAGTCTCTTGCATGAGTCTTAACTGTTAAAACTGCATATCTTCCCTTTTCCTTCCCACCCCATCTTGTTTCATTCCATGTGAAGTTTTAATTCTTTTTTTTCCCTTTGTACAAAAAAAAAATGTAACAATTTGGGGGGGTTCAAGGGGGAACAACTTGGTGGCTGGAGGTCTTGAGCTCTGATGAACCAGAATTCTGTTGGGCTGTGTGGTACTACACAACAAACCCCCCTCCCCCCACTTCCCACATGAGCACTTGGTTCTAGGCCCTGAGCCCCCAAATCAAATCACAGCCTTGACCCTCCAGGGTGCTCAGTTCGGGAAGTCCCTGTGCCACCAGCAGTGACCCAATGGCCTCCAACTGAGCCTGCCAAGACTTCTACCTTCCTGGCCCCTCAGGGACCCACACCTTGCGGTGCAGTCAAATTGCCGGCTGACAGGGACCTGACACATCCAATTAAATGTCTTAGAAGGCCCCGCTGGCACGAAATTGCTCTTTATATTTTGTGAAGTACTTTATCGTTACTATTTTATTTTTTCTCTCCCTAGTTGGGACTGTGACCCGCCCCCTCCCCTGGCGATAGGGGTGGGGTCGGGGATCCTTGATGGATCCCTCCAAAGCTTACCAGTCCTCAAGTCAGCAGACCAGACAACTTTAGGAGCTCTGTTGGGGGCAGGCTGGGGACTCAGGGAGCCCTAGGATCAGAGCACTCCCTTCGCCATGTCCCAGACCTGAGCCAGCAATCGCCAAAGCTGGCATTAGGTTTCCGTGGGTTCCTGCGGTGGCTAGGATTAAAGACTTAATACAAGTCTTCTCCCCAACACCTTCCCTCCCTCCCGGTCTTACGCAGCAGCGCTGGGGCTTCGGGCCGGCCTCGGCTGCGGGGCCTCTTGTGGGGTGAACAGAGCTCTCCCTTGCTAAGACTATTTTGTTAATAAATGGAATACTTGGCTATATTC	CCCAATTGAGGTCAGTCTCCGGGCGCTGCC	GAGGTCAGT	GTTTTTCCCTGGCCCAAAAAGATGGGAAAA	GTTTTTCCCTGGCCCAAAAAGAT	AACCCACAAGGCAAGTGTCATTCCGCCCAG	AAGGCAAGT	TTTGCCACTGTCTCCCGCAGCTGGACGCCA	TTTGCCACTGTCTCCCGCAGCTG
25257	ENSMUSG00000024597.12	Slc12a2	chr18	+	58068022	58068070	58065551	58065677	58069379	58069502	25257	81	129	157	4	1	5	159	145	90	0	2	0	172	124	0.027573	0.373176	0.936	0.989	0.958	1	0.981	1	-0.033	58067772	58068320	chr18:58067772-58068320:+	ns	58068022,58068070,chr18,+,ENSMUSG00000024597.12		yes	49	126	123	2.57143	2.5102	2344	1309	47.8367	26.7143	0.469388	0.346416	0.333333	0.351413	0.398374	0.710145	0.738018	0.748663	0.84871	-5.50976	-6.33497	150	150	0.366667	0.266667	0.333333	0.3	11	-11.51	2.32	8.53	-20.04	-8.68	33	AATTAACTT	0.784659	0.642857	1	20	38	1.23323	9	80	AATTAACTT,TTATAATGT,GCTTCACAC	0.42277	0.597826	3	18	29	0.91228	44	ATTTCACAT	-0.55603	0.74359	1	16	28	0.733152	4	38	ATTTCACAT,TCATAATTT,CATTTACTT	-0.725939	0.757576	1	10	24	0.682912	ENSMUST00000115366.3	68143	27	21	0.777778	3	4	8	2	1	0	0	0	0	1	1	0	0	yes	58054817,58054958,chr18,+,ENSMUSG00000024597.12	1	AAGAATTATTATCTTCACAAGAAAAATCACCTGGTACCAAGGATGTGGTAGTAAATGTGGATTACAGTAAAAAGTCAGATCAAGATACTTGCAAATCATCTGGTGAAAAATCCATTACACAGAAAG	GTAAGTTTCACTCAAACAAGATTTTATTAACAGGTATATTTTAATATGGAGGCACTGCCTTTCATGTATAATATGTACAACAAAGTCCATTTTCTTAAGCTAGAATTGTTTGTTTCTAGTTGGCCGGGTAAAATTTATGCCTCAAAACTGACTACAAAATGAGAAGCAATTTTACAGTATTTGCTTGTGAGAAAAGAAGCCGATTGCTCAGTTACTATCATGAGCCTTAGTTGTTTGGTTTTAGTATTTTTGTTTGAAAGTGTGAAGAACACATTATCTTTTTCATGAGGCTTACAGATAATTCATCTCAAATTGTGTATCGTGTTGTAAGGAAGGGGGATGACTTCCAAATCTTACTCTCCCACCCTCACTCTCGTATCTCCATCTGTCCTGTTCCAGCTGATACCAACAAGAAAGAAATCTGCACTGTAAATCATCAAGCCATAGTGTGCTTCTGATTTCTCTAAGATGGCTGCTATCCTTTTCATGAATGATAGCCTTGGACAAACCATGTCTCTGTGCAGTTTATCTTTTAGATTATTTGAGCGCATTGATGTTGCTTTTTATTCTTTTCTTTTCCTGTGTAATTTGCCTGGAGTAGTAATAGACAGTGCAGCCTGCACGTTTCCTCTCTCAGTCCTTGGTGGCTTTAGTGTTCCTTTCTGTATTGTCTCGACACTTCATGAGCTTTTTCTGTTCATTTTTTGCATTTATTTTAATGTATATGTTCATTTTTTTTTACCCTCCTCCATTTTCTTGCCTGAGACAGACCTTTTCTGAATAGTCTGAGGAATCAATGTATGCAGTCATATTGATCATTTTCTAGAAATACATCACATCTAGGGAGAGATTAACATGTGCATCAACTTATGAATGTATGCTACAACTTCATATTTTTAAACAAAAGGAAGCTAAGTTAGTACATTTCTACTCATTACCCCAATTTAAAGAGTCATTTTGGGAGCGAGTAAGAAGGCCCACTTGGAAAAATGCCTTATGACTTACTTGAATTTGCTCCCTGGTGCCCTCAGAGTGGAAGGAGAGAACCGAGCCCTACAAGCTATCCTCTGCTTTTATTCACCTGCACAAAGAAGTAATACCAACCATTTCAAATGCCACTGTGTCTTTGACATTTAACCTCCTTTAAATGACTATAAATTACCCATCACTGTATTTTCAAAAGCAGACATACTTAATATCTTATTACTTTATGACAGTAATATGTATAGCTTAATTAGTTATCTTTATATAGCAAACATAAAAATTGTTTTATAGTTTGATTTTCTGTTTTCTATTTGACAAATTCTCAAAATCAGCATATATAAGGATAGATACTATGTAGAAACTCTTCAGTATTTGGAACATTATAATATAGTTACACAGGCACAGAATTTAGTTTTATCTGTCTTGCCTACTAAGGCATATAATATACAAGGACACACACACACACACACACACACACACACACACACACAAGAATACCCTGTAATCGCTTTGCTTGCCAGTCCTAATCTCATTTAATCAATGCCTGAAATTTTATAGCCTTAGGAGGTAGGTATGTTTTCTACCATTGAGAAAGCAAGGCATTAACTAACCATACTAGGCAAGCGCAAGTGATGCATTGGAAGCCAGGGAGGCTTACTCAGGATCCCACTGTAGAATGGTCTTTCCTTTGTAAGTCTTGAGTTTTGCTTGCCTTAAACAACAACAGCAACAAATTAAATTCAGGAGGGAAAGGAGTTAGGAAAACTGCTTATCCCAGAAAACAAATTGGTGAATATTTAAACATAAATTGGTAAATGTATGCATACATGTCATGCATATGTACGTGAACTTATTTTGAAGAAAATGACTCCTTTACACACTGACATTTACATACAAGACTTCTATCTTTGATTAAATTCCTTAATATTTCAAGTACAGATTGACTTGTACAAATACCAGGTGCCTTTAGTCTTGTGTGGTGACATAGTGACGTGTTTAAGGCTATGTATTATCTGCAGAGATAACAGCTTCCATTGTACATACTGTAGTTTAACATTGTCAACTAATTTCAAGTATGAAAACTTAAAAGTTTACAAAATCCGTTGGCTTTTTTGAATAATTTTGCAGAAATAAAATTTCAGGGTGGGTGTTAATCATTCACTCTGTGTGGTAGATAGAAAATATGTTTTTAAAATATTAAACACTCAGTATAAAAAGATAGCTAATGTTCAGTCTTAATCATCTCCCCTGGGCTGTTGCTTCACACTGTCTTGTTTATAATGTGCTCTATTTACATTTCCAAACTTGATGATTATACAGGCAATTAACTTCATATTTTGTGTTTTTTAAACATAATCTA	ATAAAAAGATAGCTAATGTTCAGTCTTAATCATCTCCCCTGGGCTGTTGCTTCACACTGTCTTGTTTATAATGTGCTCTATTTACATTTCCAAACTTGATGATTATACAGGCAATTAACTTCATATTTTGTGTTTTTTAAACATAATCTA	GATGAGGAAGAGGATGGCAAGACTCCAACTCAGCCACTGTTGAAAAAAG	GCAGGCATTGTTCATCATTTTATTTTATTCCCTTCCATATTGTTAACTCTTTAATTCCAACCCTGTTATTTTCCTTTTATTTTAATTTAGTTTTAATTTTCATGGTGAGGTGATATTACAGTTATCTATTAAATGCAGATTAGCAAAATTAATATTGTTCCAACTAAAGCATTAAATCTCACTGGGACAAGCTGTTATTTCACAGTCTTTTGAACCGTCATAGTGTTTCTGAAGTACTCAAACCTGGAAAGGCAGGGTTTTTGTTTCTGGTTTTTCCTAATTAAACTGCATGGCTGAGAGGCTAAGCAGACACTGCGGGAGGGTCTGTGCAGTGCCACTTGCATTCTTCACCATCAGTTGTACCCAGCCAAATTCTCGATTTTGGTACTAATATATTTTTTGTTTCAAAAATTGTGATATTTCTCACAGTCATGCTGCGTTTGGGAGATACAGTCATGTCAGCGTACATGAATTTTATGAGAAGGAGAGAGAGGTGAGAGTTATGGAGCAGTGTGGTTTGGTAGCCATATTTCATCATACAGAATCATTTGTCCTGTTTGCTTACACCCTGGCAGCATGGAAAGTGAATGATGGACTTCTGGGAAATGACCAGAGCTCCTTCTGTGAATTTCTGTTTTTACAATTGTGCTACTGGAGTTTCATAATAGTCATTTGCTTGCTCACAGAGTCAATGCTGATTTTTTTTTTTTAATTCCTAGAAATGTAACTGGGAACTTTTTCAGACATGCAGCAAGTTTGTATCCTTTCCAAGGAGTTCCCACCATCTTTCTGTTACTCAGAGAAAGATGTAGTTATATGGCTTTAAAATTGGGCATCCCATATTGAGGGGACAGATGATAAATGAACACATTTCCCTGATAATTGTAAGAGTGATTGGTACTTCTCCAATCATCTTGCAAATACAGCTTTTATTTAATACTTTTGAACTCATTGAGATACCAGATAATAAAAGAAATGTTAAGGAGAAAGTATAAGCTTGGTTTGTTAGCCTAAAATTACTTCTCCAAAAAATCAAAGTAAGCTTTGTTAGTAGTTGTTTGCTGTTTAGGATTCCTGCATATTCACCTATATATTAGACATTTGGATAATTTGGATGAGTTTGCCTATTGGAACTTTTTTGTACGCAAATTATCTGTTATAAGCTCCTTCAGACTTAAGATGGAAGCCATATACAGCTATCTGCATATCAGTATCTGAATTTACAAATGCTATGAAATTCTAGGAATATGGTGAAAAGAGATTTCACATTTACTTCCCTTATGTCATAATTTTTTGCTTAATTCTTCAG	TAAGCTCCTTCAGACTTAAGATGGAAGCCATATACAGCTATCTGCATATCAGTATCTGAATTTACAAATGCTATGAAATTCTAGGAATATGGTGAAAAGAGATTTCACATTTACTTCCCTTATGTCATAATTTTTTGCTTAATTCTTCAG	AATCCAAAGGCCCTATTGTGCCTTTAAATGTAGCTGACCAAAAGCTTCTTGAAGCTAGCACACAGTTTCAGAAAAAACAAGGGAAGAATACTATAGATGTCTGGTGGCTTTTTGATGATGGAG	ACACAGAAAGGTAAGTTTCACTCAAACAAG	AAGGTAAGT	TGTTTTTTAAACATAATCTAGATGAGGAAG	TGTTTTTTAAACATAATCTAGAT	TTGAAAAAAGGCAGGCATTGTTCATCATTT	AAGGCAGGC	TTTTTTGCTTAATTCTTCAGAATCCAAAGG	TTTTTTGCTTAATTCTTCAGAAT
2524	ENSMUSG00000029060.18	Mib2	chr4	-	155751470	155751626	155745562	155745831	155753030	155753187	2524	95	126	161	0	1	2	232	171	82	4	4	2	280	124	0.0276009	0.373284	1	0.982	0.973	0.963	0.95	0.948	0.031	155751220	155751876	chr4:155751220-155751876:-	ns	155751470,155751626,chr4,-,ENSMUSG00000029060.18		yes	157	157	269	1	1.71338	1404	5638	8.94268	35.9108	0.484076	0.433048	0.64	0.481908	0.6171	1.32211	0.894587	0.995521	1.2748	-5.45559	-6.00132	150	150	0.6	0.533333	0.366667	0.433333	9.6	4.64	-13.56	7.96	-3.32	-23.16	17	CTCTAAAAT	0.60747	0.666667	12	0	0	0.292435	1	29	CTCTAAAAT,GTGTAAAAC,CATTAAAAA	-0.481903	0.625	24	0	0	-1.02308	145	TGCTGATGT	2.50654	0.65	1	43	80	1.97341	5	69	TGCTGATGT,ATCTCAACG,TTCTGACAT	2.2695	0.546875	4	11	21	0.863733	ENSMUST00000103176.10:ENSMUST00000139289.2:ENSMUST00000151843.8:ENSMUST00000155189.2	10152	10.5	2.5	0.427632	2	3	5	9	4	1	0.25	1	0.25	2	0.5	1	0.25	yes	155739561,155739627,chr4,-,ENSMUSG00000029060.18:155739708,155739727,chr4,-,ENSMUSG00000029060.18:155739708,155739896,chr4,-,ENSMUSG00000029060.18:155743350,155743458,chr4,-,ENSMUSG00000029060.18:155753030,155753187,chr4,-,ENSMUSG00000029060.18	2.5	TGTGCGGCGCCCCGCGACTGTAGTCGGGGAGCCGTGGTGGGGCTCCCTGGTGGGCTAGCGCAAGAGAGGCGGCCTTGCTAAACACTGTTAGGGGGCGGAGGACGGCGGGCTGCAGCTGGCGTCTCGGTGGCGAGCCGAGGCTCCACTGTCAGCCTCTGCGCTGCTCAGGGGCGGGTATTCCTGGGCCGAACGAGCGCGGAAACTCTTGGCAAGTGGGGGGCCGGGCCGGGCGTCCTCCCAGCGACGGGGGCGGTGGCACGGGGCCTAGGGGTCCTGATCGTCCTGACGGGGCTGCGGTTTTGTTGGCTGACCTCGGCCCTTCAGCGCGACGGGCTTTTGGTGCTTCTCCCCCTGGACCCAGCTCGTGCCCGTTGCGCGTTCTCGGTGCGTGGGGGTGATGCAGCGTGTCCCAGCCACCAGACCCATGGGAGCTTTTTAAGGCGACCAGCGGCCTCTGTCCCTTCTCAGATGTTAACTGCGTCTCAGCACCCCTGGCCATAGGTTTGGATCTCCTGGGGCTTTCAGAGAGGAAGGTCAGCACGGCGGAGGCCAGTCCCAAGTCTCCAAGCATCAGGGCTCCTGCCCGATTCTCAAGGCGGGTGGGGGACACTGGACCTCCAGACAG	GTGAGCGCTTGACAGTTCGGGTTTGGTTTGTTTCTCTTGAGGATGCCGTCTGATGTGTCAGGGTTTGTGTTTCTGTTTAAATGTGCTTGAGTGGACTGGGCAGTGAGAAATCGTCCTTTCTGCCTCCTTTGGGTTCAGAACCAATAAGAAAAGCAGAGATGCCAGGAAGGCTCTTAAGGAGCTAGTGGGCTTGGGGACAGAGCAAGATTGGCTGCTTATAGAATGTCTCCTGGCTATATATTCCACTGTGGCCTGTTGCTTCTGATGCAACAAGTATCTGAATGTCATTATCCCACCCAAGGTCAGCCCTAGGCAGGGTGGTGAACCCCAAGCTACAGTGTACCTAGAGTTCCCCAGAGATTAGTAGCCATGATACCCCTGAACCTTAATGATGTCCCCCAGCAGATGTCTTGGTGCAGGGTAGATCTGGTTTCCTGGCCTCTGTGTCTTCAGTTGACATTCTTGTTTGATTCTACTAGCATCTAGGACATCCACCTGCCTAGTAGGGGCCTCTGATGAACCAGTTTTGTTAGACATTTTTCAATTCAACAGTATCTCCGACACCACCAGAGGTATAGGGAGATATACTCGAGTCCTGAATCCTCTCTATGTCATGTAGTTTTATTCATTTGAATAAAGGCAATCTGCTAACTTTTATACTATAACATGACTTAATTTTTTTTTAAAGATTCATTTATTTATTATATGTAAGTACACTGTAGCTGTCTTCAGACAATCCAGAAGAGGGAGTCAGATCTTGTTATGGATGGTTGTGAGCCACCATGTGGTTGCTGGGATTTGAACTCTGAACCTTCGGAAGAGCAGTCGGGTGCTCTTACCCACTGAGCCATCTCACCAGCCCATGACTTAATTTTTGTGGCTGATTGGAGATTCCCAATAAAATATTCATATAATAAGGGGCAGCATCCCCCTACATTGTCCTGATAATTCTGACCTATTAAATGTCCTGGCATGGTGTCCCACAAATGCTTTTTTTACCCCCAAAGATTTATTTATTAATTATATGTAAGTACACTGTAGCTGTCTTCAGACACACCAGAAGAGGGAGTCAGATCTCGTTATGGATGGTTGTGAGCCACCATGTGGTTGCTGAGATTTGAACTCAGGACCTTCGGAAGAGCAGTCGGTGCTCTTAACCACTAAGCCATCTCACCAGCACCCCCACAGATTCTTTTAATCCCAACACTTGAAAGGAATTTGGTCTGTATAGTGAGATCCAGGCTAATGAAGGCCACATTAAAAAAAAAAGAGAGAGAGAGAGAAGAAGAAAGTTTGTTTGTTTAAGGAAGGAACACTGGTAGCAACAGCAGGCAGAATGGTCACTATCTAGTTTTGGTAGTAAATACTGTGTGTAAAACTGCCTCTAAAATGATCTTTCCCCAG	ACATTAAAAAAAAAAGAGAGAGAGAGAGAAGAAGAAAGTTTGTTTGTTTAAGGAAGGAACACTGGTAGCAACAGCAGGCAGAATGGTCACTATCTAGTTTTGGTAGTAAATACTGTGTGTAAAACTGCCTCTAAAATGATCTTTCCCCAG	CCTGGCTCCCTGACTTCCTGTTTGGTTTGCTGTATTCTGTGTTGGCAATGGCTGCTAGTTTCTCACAGGAAGTTTTGGTGGCTGAGCCAATTTGTGGCCCAGGAAGTAGCAACTAAATGCCTGGGATGTTGACTAAAGGCTTCTTTGTGTCCTAAGG	TGAGTTTTTGTTGTTTGTTCATTTGTCTGGTTTTTGTTTCTCCTAGATTTTCAAGACAGGGTTTCTTTTTATAGCCTTGGCTGTCCTGGAACTAGCTCTGTAGACCCAGCTAGCCTTGAACTCACAAAGGTCTGCCTGCCTCTGCCTCCTGAATGCTGGAATTAAAGGCGTATAGCCTGGACTGAGGTGAGTTCTACTTCTGCTGAGGCACATTTGTCAAGCAAATCCTCATCCTTTAGCCTACCTCACTATACTTGTAAATATCTATAGCAATAGCTCCAGGAGTGTTTGGATACTGCCTAGGGACATGGCAGTATCTGATGGACATCTGATGACAAAATCCAGTATTTCTGGCAAAGGAAAAAGTCAGTTAACTCTGTAGTTGTATTTCCTACTGAGATGGTGGGTACACATAACACTTTGTGTTTTTCAGCATCCTAAAGTATGGTGTATATCAAAGTTTAGTGACATTTAATGTGGATTTGAAAGTAACATTGTCTGTACATATTGTAACATTGTTTGTAGCTGTACTGAGCTATACTGGTCAGAACTTCAGGACAATGCCTTCAGACCCTAGGACCTCTTTACACAGGCAGGACTAAGGTTTCTGTAAGGCTCCTGCTGGCTTTGGGAGCTTTGTCAGGTTTCAGGACACATGGAGCACACAGTACCATCCTCTCTCAAGAGCCTTGTCAATGAGGGCAGGAAGATGGGAGAAAAGAGGCAGAGGCTTTCTACTCAGTGGGAAGGGCGAGCTTGTGGTAGTTGTTAGGAGGTTGTGGCACATATATTAGTCAGGGTTCTCTAGAGGAACACAACTGAATCTATCTATCTATCTATCTATCTATCTATCTATCTATCTAGAGTTTATTTAGTTAGTTTTCCTGTTTTTCTTGAGATGAGGTTTCTCTTTAACAGCCCTGGCTGACCTGGAATTGGCTGTGTAGACTCATAGGGTGTGTGTAGCTAGACTAACAGGCTGTGATCTCTCTAGCACAACAATGATTGTTTCCTAATGGAAAGTGCCAGAATCCAGTAGTTGTTCTATCCAAAAACAGTGGATGTCTCAGCTGGCATTCAGTGTATGTTACAAAGAAGTAAGTTCTAACATCAGTGAATTGTTAGTGAGGGCAAGCAGTCAAGAGCAAAATTTTCTTTCCCTGTTCTTTATGTAGGCTACCACCAGACGGTGTGGCCCATATCAAAGGTGGATCTTCATAGCTCAAAGATCCAGATGAAAGGGTCCTCCTACTTCAAATGATTTAATTAAGAAAAATCCCTCACAGGTGTGTCCAGCTGCTTGGGTTTTAATAAATTCCAATACAGTCAAGATGTTGACCAAGAATAGCTATCACAGCAGAGACGGTCAGAAAGGGGCAGTAGTGCTAAGATACTTTGAGGATGAGGATGCAGTACCCAGAGTTGCGTTGCCCTGCATGTCATCATGGACTTCTTTCCCTAAGGCACCCAAGGTCTGGAGAATGGCTAACCTGGGCACAGGTACTGTTCAGGCTACTCTTGGACTAAGGCTTGGCATAGTTGATTCGTGATTCTCTGCCTGGTGCTGTGCCCAGTATGCTAGGGACCATCTTCAGTCAGTGGCCAGGTAGGCTTAAGGGATGAGACCTCTATTCTGAAGTAGCCTCATGTCCCCTCCATCTCTGTTGATCGTCAAGCAGACAGGCTCCTTCACTGTGGTCAGGATCCCCATGCCATCCAAGGAGCAAGAACCTCTGAGTGAATGAAAACAAGAAGTGAGTCTAAATTGAGACCTTCGCCCGGTCTGCCTAAATCTCACTTCTGCCTTCCTGCTTCTCATTCTGCTCTGCTCACCATCCCACATACTCCTGGTGAACTTCTCTCAGATAGAGGCATCACAGGCCAAGGAGTGGGATGCTAAAGATGAGTTGATAACGCTGCAGAGACCGGGCATGGAGGCCTGGAGGGAGAGCAGAGGGAAAGCCCCTGGGTCTTCTAATAATGCCATAGAATGCCATATGCAGCTGCCTCGGAGGCCCAGGAACCTGTCTCCTGCCTGGTCGTGCAGGAACTGTGTTCCAGGCGGCAGCAGGGAGGCATTGCCAGAGGCACAGCTCAGGTCAGGAGATGCAAGATGGAGAGCTCTGCCTCCAACGCAGAGGAGAGACCGTAAAACCTCCAGGATGCAAGGTAGTGGGGAGGAGAACAAAGGCTCTCAAGTGTAGGGCCACCCATGCTGGGTGCTTCTTAGTGTTTACCCATCCCAGTACTATAGGGAAGACCGTCTGTGAGAGAAGTTGTGCACTGAATCTCTTGCCTGTTCCCCCACAGTTTTGGTGGGGCAACCTTAGGCACTACGATCCTGATTGTGAGCAGAAAGCTCTCTTGTGGTGTTCCTTCTGGTTGGGTCTGACTTTGCTGGGCTGCTGCCTGGGAACAGCCGGGGCTGAGGAGAGCTTCGCTTCACCAGGTGTGATGGTCATGCAGGTGCTCGTCAGTGCAGGCCACTGACAGGCTGGAGTGCCTGGTGGCCTTTGTGCCGCCCCATGTGGAGTCACTGGTTGACTGTCCCTGGCCCTGATTCTCTTAGACCTTGCTGGGTATCTATCCTTCACCTAAGCTCTCTGCCCTCTGTCCATTCTCCTAAAGGCAGATTGACAGACGGGCTATGCTTGTCATGTTTGAGGTCCACCCTACTCCATGTCTTCTAAGAGTTCCATCATCAAGTGATTAGTGAGGCCGTCAGCCTATGGATAAGCTGTAACTGAGAAGCTGGTCTCAAAGTGTGTACCACAATGCATAGCTTTAACCTTTACTGCCTCTTTATTTTATCCCAGTGCTGGGCCAGGTCAGGGGGTTGGCTGTCAGGGTGTCCTCTGTTGTCAGAGCTACTAGTTGAATGTGTCTGCCCTTTGTTGGAGTCTGAGGTTCTCTCTCTTTTTTTTTAAATTTATTTATTATATGTAAGTACACTGTAGCTGTCTTCAGACACTCCAGAAGAGGGCGTCAGATCTCATTACAGATGGTTGTGAGCTACCATGTGGTTGCTGGGATTCGAACTCAGGATCTTCGGAAGAGCAGTCAGTGCTCTTAACCACTGAGCCATCTCACCAGCTCCCTGAGGTTCTCTTATAACGAGCCTTGTTCTGGCTAAACAGGTATGTTGGGGTGGAAATGAGGTCTTCTCAATCTGTCTTTCCAGCCGTGCTGAACTCTGGCAGCAGGAAGGAAGGTTAACGTGGTGCCAGTGGAGATCAGTAGCCTGGCAGAGGCAGAGCTGTCTCTGAAGGGCGGTGCCACCACTGTGTCCACGGGCCACTATCTTCCCCTGTCTCAGTCATGTGGACAAGGAAGGTTTCTGTGTAGAGCATGCTGGGGGTGGATGGAGACGCTTAGCTTGAGAGTGCCCGCCCTTCTAGGAGAGCTATGTGGAGAGAATACGAAGTCACAGCAAGGAAGGGCCTAGGAAGTGGCAAGGCCGGGAGCTTTAAAGATCAGGTGCTGAGAAGTTCTGTGACTGGGGAGATGTAGCAAGAAGACCTCATTCCCACTCCAACATAGCTGTTTAGTTAATTTCCCTCCAGGATATTTCTCAGTAGAAATAGTACAGCCATGGCCATCACCAGGGAGGGGGAGGGGAGCTGAGCCGACCAGCAGGGCTGTGCTCCCCAATGAAATTGTGCTGCTTCTTCTGTTATGTCTGCCCCACTCAAGGCCTTGGTGCCGCCTGGCTCTCAGTGAGCACGCAGGATTTGAGTGTACGGGTGTATATGGGTGTGGGGTGTAGGGGTGTGGGGTGTCTGCACAGAGGCTTCTGAGTTGTGTTGGATGCTTTACTGTACTTGGCTCTGAGACAGCCTGTGGCGTTCAGGCCACTCGGCCATCAGCCAGTGTCCTTACTGCCCACCTGTGGCTTCATATGGGGAGTGTAGTGGGGACTGTTTTCTGAGCTGGGCAGGCCAGAAGATTGTCAGTCCGGGGCAAGGCCTGGAAGAGGGCCTAGGCAAAGGGCTGCTGTGTGCTGCCCACCTATTGTTGTTCACTTATCTCTTATCTGGCTTCTACGCCTCATGGCTTCGTAGCTACTGGGTCCCAGATAGAGTTGGCAGGACCCTGAAATGCTGACAGCTGCATCCAAACCAGGTTGGGGGTGATCTTTCAGCCTCTTGCGAGGCCTAAGTATATGTCCTAGAACAGGACTGCTGGCATTGCTCATTCCAGGCAATCCACTCCTCCCCCAGTTACAGGGCTTGGTGCTTAGATAGGATAAAGTAGAAGTGACTTGTCATAGTGCAGGAGCCCCTGAGCCTCCCCCTGTCCGACTCTCTTTCAAATTCCTTTGTGTGTCTTGATGTTGGCACTTTATTTTTTTATTTTTATTTTTTTCAAGATTTATTTATTGTTATATGTAAGTACACTGTAGCTGTCCTCAGACACACCAGAAGAGGGCATCAGATCTCATTAGGGATGGTTGTGAGCCGCTATGTGGTTGCTGGGATTTGAACTCAGGATCTTCGGAAGAGCAGTCGGTGCTCTTAACCGCTGAGCCATCTCGCCAGCCCCGATGTTGGCACTTTAAAGGCTGAGGCAGGGTACTGAGTTTGAGTCCAGTCTAGCAAAGGCCTTGTACATGTTAACTTTATTTAAGGTTAGTACAGAGACATATTTAAAGTTATTACGATTAAAGTAACCCAAAGCTTGGCATGACTGTCCACGATGCCCTGCATGTGCCTGTCCACGTTTTAAACTTCTGTGACCAGAGTCCCTATAGTTGACACTATTACCTTTAGCTCCTCCCCTTCCCTGTCTCTCATCTTTGTTCTGCCACCCCCCTTAGCAAGGTAGGTTTATATTCTCTTGGGCATTGACTGCTCAGGGCCCAGTTCACCATGAAGGACACGGGGCAGGTGCTTCTGTGAGCATACCACCTCTGCAGCTAGACCATGCTCCTCTAAAGATGGTCCCTAAAGTGTTGCATGACTCTACTGCACTATCATTTGAAATGAGGAGCAGAGGACCTTCTCCTGCCTATGAGCAGTATCCTGGTAACAACACATCCCATGCGTAGTGCCTCTCCTGGAGTGCGTGTTTCTGTCTTGCCCATTTTCAGCTTGTCTGCCTTTTTCTTATAGACTGGGAGTTCTCTGTGGATTTACATTGTGAGCCTCCTCCCTCACGTCGTTGTCCTCTTCAGTTGCTTTATAATAACTTGTTGAAAAACAGCCCTTTAATTCAGTCCCACGTATCAGTGAGCTGCACAGAAAACGTCTTTGCTTCTAAAAGATGGATGGCCTTATAGTCTTCCACATGGGCATCTACAATGTACATCTATTAGGGTTATCTCTTATTTATTAAGTTTTGGAGACAGGTTCTTTGTATGTAGCCTTAGCTAACCTAGAACTCACTATATAGACCAGGATGGTCTTGAACTCGCAGAGAACCTCTTGCCTCTGCCTCCTGGGTACTGGTATTAAAGTATGCGCCATCACATCCAACTCTAGCTTTAAAGTGCTGATGTTCTTGCTTCTTTGTTCTTTTGGCCTAGTTTTCTCTGTTCTGGATCCATATTTCTCTCCCAGGTGGTCATCTCAACGTGTGTCCTATGGTTAGCCTGGCCACATGGCATTCTGACATAGACTAAGGATGCTCTTTGTTGCAG	TGCTGATGTTCTTGCTTCTTTGTTCTTTTGGCCTAGTTTTCTCTGTTCTGGATCCATATTTCTCTCCCAGGTGGTCATCTCAACGTGTGTCCTATGGTTAGCCTGGCCACATGGCATTCTGACATAGACTAAGGATGCTCTTTGTTGCAG	GTCTTTGAACAACCCCCTCACCATGGACCTGGACCCCCATGCAGGTGTGCAGGTGGGCATGCGTGTGGTACGCGGAATGGACTGGAAATGGGGCCAGCAGGATGGAGGTGAGGGCGGTGTGGGCACCGTGGTGGAGCTTGGCCGCCATGGCAGCCCCTCGACCCCCGACCGTACAGTTGTCGTTCAGTGGGACCAGGGCACACGTACCAACTATCGAGCTGGCTACCAAGGTGCCCATGACCTGTTGCTCTATGACAACGCCCAAATCG	CTCCAGACAGGTGAGCGCTTGACAGTTCGG	CAGGTGAGC	CTAAAATGATCTTTCCCCAGCCTGGCTCCC	CTAAAATGATCTTTCCCCAGCCT	TGTCCTAAGGTGAGTTTTTGTTGTTTGTTC	AGGTGAGTT	AAGGATGCTCTTTGTTGCAGGTCTTTGAAC	AAGGATGCTCTTTGTTGCAGGTC
16776	ENSMUSG00000068284.15	Usf3	chr16	+	44019475	44019530	44019266	44019384	44020976	44021041	16776	0	0	2	15	25	21	5	0	2	28	19	19	179	124	0.0275911	0.373284	0	0	0.062	0.11	0	0.068	-0.039	44019225	44019780	chr16:44019225-44019780:+	ns	44019475,44019530,chr16,+,ENSMUSG00000068284.15		yes	56	118	65	2.10714	1.16071	90	1446	1.60714	25.8214	0.535714	0.544444	0.415254	0.466805	0.492308	0.775141	1.0163	0.871369	0.918974	-6.69751	-7.18141	150	150	0.6	0.633333	0.4	0.366667	6.04	-6.55	7.97	10	-16.55	1.93	22	TGCTCATCC	1.38259	0.647059	17	0	0	0.214994	3	36	TGCTCATCC,GGGTCATTT,ACATTACAG	-1.69151	0.647059	4	17	24	0.195472	64	ATTTGATTT	-1.07606	0.627119	1	7	19	0.479401	4	64	ATTTGATTT,CAGTAAAGT,AGCTAAACA	-0.30612	0.627119	5	9	19	0.46885	ENSMUST00000088356.10:ENSMUST00000119746.8:ENSMUST00000141015.8:ENSMUST00000169582.3	48068.5	7	3	0.401786	2	3	5	4	4	0	0	0	0	4	1	2	0.5	yes	44019266,44019384,chr16,+,ENSMUSG00000068284.15:44019266,44019530,chr16,+,ENSMUSG00000068284.15:44019481,44019530,chr16,+,ENSMUSG00000068284.15	3	TAAGAAGAAAACATAACCTATAGAGACCATCTTCTGGCAGAAGATGATAGATTTGAATCAGAAAGAGGAGGTGTTGGAAGCCAGGAATCTAAAGTGAAGAAACTCTGCAAGCCCCTGG	GTGAGTGGCCGCGGGAGGGGGCGCTGACAGCCGGGACCGCGGCTGCGGGGGCGGCTCCGGGGGGCGGCCCCGGGCTCAGCTCCACCCACCCCCTCCTAGCCGCGGGAGGTGAGGGCTAGGCTGAGTGCCCCTCGTTCCTGGGGTCCCCAGAACTCCCCACCTATCCCGGGGCGATCGCTCTCTTCACTCCGGCATGCTCGCACCCTGGGTGCCAGGCCTGAGGGAGCTCGCCCTGCTCCCGGTGCGCGCCGGCGGACAGAGGCCCCATGCTGTCCTGGGTGCATAAAGAGCTGGGCAGCCAGGTCCCCACCGGGTGGCCTTTGCTAGCCTCCTTCACCTTTTGCCATCCCTTCCATCTCTTTACTTGTCTTCTGACTTTCCTTCTGATCCACTCGTCAAACTCGCTGCTTGCTTTTGTAACTTTCACCTCTGTGTCGGAGAGTTAGGCTGACGTTTTCTTTTTAGAAGCCCATCTTTTTGCTTCTGAATAGCACTGGTCCATGCGAATGGCATTCTTGTCCGATTTCAAATTTCCTGAACAAGCATGAGGTTTCTGGACGCTTGGCTGAGGTTGGGCATTTTGGGGATAGAGTTCTCTTCTCTCTGTGGGGTCTTTTTTGCTTTTATTGACCTCATCTGTAGATAAGAGACCACAAAAAACTAACTGCCAAAACCAACTAATGTTCAGATAACATTTTACCACTAAGTTGAGTGAATTAACAAACATGATAGGTCTGGCCGACTTTATGGGTAACAGTGGCAGAGTCTTAAAGGAAACTTTGATGAGTAAGTGGACCCTGCAGTAGCTTTTCCCCATGGCCAGTCAGATCTGCTCTTTGCAGGGCCGACAGTTTCCTCGGTGACCTTTTCCTTTCCCTCAGAACACTTGACTTGCTGTATGGATACTATGTTTCCATTTGCTTGGGAAATACACAACGTATTTGTTGCAAACTGAGGAAGATTCATTGAGAAGCCAAGAGTTGTGAATGAAAGCTGTATCAAGAAGCATGCCAAAGGCCAACAGCCACTTGTGACCCAGAATGAACATAAAAGTGGTCCAACCCAAAATTGAAAACATATCCAATCCCTTGAGGGTTTCTTTTTTTCCTTTCTTAATTTCATTGTATGGTTCCAGAGAGTGAACCTTGTAAAGACAAGTTTGTGTCACAATGTCAAAAGGTTGGGCAGTAGTCTAAACATTATGACTTTTGTATAGATTAGCTTTAGTAGTTTGGTGATTGTAGTAGTCTGTGCATTGATGAAATGTAGAACTCTTTTGATACAAAAGCATTTCCATTCAGTGTGGTAAGGGCCACCTAGAATAGTTATTTTCTACCCTAGTCGTCTATAGAACATCACAGAAGTTTTTTTAAAAAAGATTTTACAGTGAGCTAGTTTTGTATGAAACACACACATGTGCGCGCGCACACACACTTGCACATGCACATGCACGCACTGTTTAACTCCAGCTAGAAGAGAAGCTTCCACAGATAGCAAGCTTGGAACCCCTGGCAGTAAAGCCAGGTCTTAATGTTATCTCACGCTGTTCCTTCCTGTGGTCAAGCCCAATGGTTTCTTAACTGGATTGTTTGTTACAGTCACCTTCCCAGACTTTACCTTTGATCTGGAGGGAGGCAGGCTGTGGTATACCTCTTAAAACTCTCCAGGCTATTCTGCTCAGCAGCCAGGGCTGAAAATTACCTTAAGCTTGGTACAATGTCCAGGCTGTTCTGCTTGTATTCCAGGGTTTTCCTTGGCAAGCCTTAAGTTGTGTATTCAACTTTTGCCCCACAACCTTCCATGTGAACCTTTGGACCCCACTCAGATAATGCAATTTAGATCCCTGCTGTTGCTAACTTGGGTGTTTCTCCTCTATATCAAGTAATTGTAGTGACAGATCCCTTAAATATGAAATCTTTGGTATGTAAGTGCACATATACCGTGAGTGTGTGTGTGTGTGTGTGTGTGTGTGATAAAGGATCTCTCGTTGCTCCTAGGCTGACTTTGAATTTGTAGCGATCCTCAGGCTTTTATCTCCCAAGTGCTGGAATTACAGATGTGTGCCCTCATACCTCACACCAAGAATAGTTTTAGATTTTAAAAATTACATTATTGAGAGGGGGGGTGGGTCTGCATTTGCAGTATATAGATGCGGGGTCAGAGGACAACTTGAGAGACAGTTTTCTGCTGTGTGGGATTGGACTCAACTTGGCAGGCTTGGCAGCAAGTACTTGGTGAGCCATCTTACCAAGCCAACAACAAATTTTGTTTTGTTTTGTTTTGTTTTGTTTTTCGAGACAGAGTTTCTCTGTGTATCTTTGGCTGCCCTGGAATTCCATGGGTAGACCAGGCTAGCCTTGATCTCAAAGATCCATCTGCCTCTGCCTTCCAAGTGCTGGGATTAAAGGTGTGTGCCACCACCACCCAGATGAGTCTATTTTTGTTGGTGGTTCTTATATAGTTTCAAGTTTGATTTTTTTTATTAGATATTGTCTTCATTTACATTTCAAATGCTATCCCAAATGTCTCCTATACCCCCTCCCCTGCCCTGCTCCCCTACCCACTTACTACCACTTCCTGGCCCTGGCGTTCCCCTGTACTGAGGCATATAAAGTTTGCTAGACCAAGGGGCCTCTCTTCCCAATGATGGCCAACTAGGGCACCTTCTGCTACATATGTAGCTAGAGACACGAGTTCTGGGGGTACTGGTTAGTTCATATTGTTGTTTCACCTATAGGGTTGCAGATCCCTTCAGCTCTTTGGGTACTTTCTCTAGCTCCTCCATTGGGGGCCCTGTGTTCCATCCAATAGCTGACTGTGAGCATCCACTTCTGTATTTGCCAGGCACTGGCAAAGCCTCACCGGAGACAGGTCAAGTTTGACAACTTTGAATTGGACAATCAGTTTGGGGTTGGGGGAGGGGTTATCCTAGATGAGGCTAATTCTCCCAATGATCATTAGTTGCTGTAATTTTTTTTGTATAGGGATGGGAACATGATGAGATTTTCTTCCTTCCACATTAGCATGTCCATTGAGATCACCATTGTTCTGATCTGGGTTTTGCAGCCATTTCTAAGAGAGACCATTTCACTGCCATCTGCTGATATTCTGGTTCTTATGATCCTTCCTACCCCTCTTCCATGATGTTTCCAGACCACAGATGCAGGAACTGTGGTGGAGATGCACCTGCTGGGGCTGGGCTCCCCATAATCGGTTGATCTCTGCATTGTGTCCTGTTGTGGTGGGGTTTTTTTGGTTTGTTTGTTTGTTTGTTGTTTTGCTTTTGTGATGGTCTCCATTTGCTTTAAAGAGAAGTGTCTTATGAGGGGTGGTAGCTAATCTAGGAAAAGTGGCTCCTATACCTCAGCGTGTTTTTGTGATAAGCTCTCATTGAACTTTCAAACTACATGTTGTTTAAAAAACTCTCTTTGAGCCGGCCATGGTGGCGCACGTCTTTAATCCCAGCACTCGGAAGGCTGAGGCAGGCGGATTTCTGAGTTTGAGGCCAGCCTGGTCTACAAAGTGAGTTCCAGGACAGCCAGGCTACACAGAGAAACCCTGTCTCCAAAAACCTAAAAAAAAAAACCCAAAAACTCCCTTTGTACTGATAGTGTGGGTTAATTCAACACATAGGGTTTTTTGTTTGTTTGTTTGTTTTTGTTTTTCTTTTACAATTCAGTGGCAAAGAGTGTTTTGTTCCTGTGGTTTAGAATTTTCTTGAGCTCATTCCAACCATGGGTTTGGGTTTGATTCCTACTATGGCTTAGGAGTGTCCTCATCCCATAACTAGTATTGAGTTCCTTTGTGAAGTGTTACTGTTGTTGTGTAAGACAGTATATCTTGGAACTCCATATGTAGACCAGGCTAGTCTCAAGTTCTTGAGATCCGCTTGTGTCTTCTTCCAAATGCTGGACTTCTAGCTGTCCACCATGCCTTGCTTTCAAAGTATTTTCATATATTTACCTGTTTTTTTTTTTCAGCAGGTTGATTATTTTCTTTTTTTGTAGTCCCTAGACTTACATGTTAGTACTTATCACATAGCCACAGGTATGTGTTTATCTGACTGCTAGCCTTCAGGGCCTCTATGTTCAAGGGCATGATCTTCATTGTATTTCTAGATACTATTGAAGTATTACAGAGCTAGAACACTCCAACCATAGGAACTGTGTCCGCTAATACTGAATTTGTCACTAACAGACACTGAAAAAAAAAAAAAAAACTGTGTTAAATGTGACTGCCATACTTTATTATACATAGGATATTAAACATATCTTTAACAAAAGTTGATTTGATATTAATTGGCTTTGCCAAAACTACATTTTGTCTTTATGGATTTAGATGCCTTAAATGTGTATTCTTCCATATATGCATGTGTATACACCTTAAGCATTTTTCTTTGAGCTTGTTATTCATAAAATATTTGTGAAACCCTTACTAATAGGAAAACTGTTAACTGTTCAATTGGATAATTTTTCTTTTTCTCATTAGATTTTCCATGTGGGTACAATTGTGCTACTTCAGAAGGCCAGATCTTTTAATTAGATCAGTAGGGCTTGATAAGTTGCTCCTATTAATGTGCTAATACTGTGTTTTTAATTCAGCTCATCAAGTATTTATTGAATACTTGCATTTGCCCAACGCCATAGGTGCTAAGAAGAATGTAGAAATAGTAAATACTGAACTCAGCTCGTAAGAACATTTGGGGAAGACTGGGGAGCACCCACAGCAGGTAACTAAGGGACTCCTACCCCATTCACTGACTGCCAGACTATAAGCTATGAGAGGAGGAGGGGGGGGAGGAGGGTGGGGGGAAGAGGAAGAAAAACTAGGAAAGACCCCTTATTTTCTTTTGCTTATTATGTAGCTGGTTGAGGAATCCCGGATATCTTTTCTTCCCAATTACTAAAGCTATCCTGGGATCCCTGGTGAAAGAATTCTCACATTAGCTGCTGTCATTTCTTAAGCAGCAGAAGCCATAGAGAAGAAAAACAAAAGATGGCATCCCGTGACAGGTACCAGTTCTATTTCTGCACAACATGCAGGACTAAATTCTTTTGAGTTATTAGCAACAGAATTTGACTTAGGCCCAGGTAAGCAGAAAATGGAGAGTCATGGATGTGTACAGAGCTAGAAGAGTGTTCAGAGTGAAGCCTGGAGAAGGTGAGGAAATGCCACGCCAGAGGTCAGCCCCAGCCAGCTTTCCTTCTTGTGCAGGGAGCCTTAGCTATTATATTAGCTCTGTGCCACACCTCTGATGTCAGCCCATGTTTGAAGTCCTGTTTGAAGAGTGGGGTGGAGGAGCTCTTCAAAGGAGGTGCAGGCTATTGCTGCCAGACAGCCAGAGCTGCAGGTATTTTCTACAGATGGTCTGTGTTTGACAGTGTGGAAGCCTTTGGTGAGCCTGCTGTATGCAGTTTTTGGAATGAAAGTCAGCTTTAGCTGTCTGAAGAGTGAATGGAAATAAGGAAGAGGGAATAGTAAGTGTAAATTAGTTCTTTAAGAAGTCTGATGGTTAGAGAAAGAAGTTAATAGGTCCAGAAAAGAAATCATTGAAGTCTTTCAAATGGAGAAACATGAGTAAGGTTGTATTTTCATGAAAAAGCACCAGTAGGGTAGGGGAGAGTAAATTATCAAGGAAAGAAAAGCGTATGATGTAACAGGTTACCAAGTGGTGACAGTGGTGGGGTCCAGAGTATAGGAAGAGAGTTGGTGTTAGCTAGAAATGCTAGGAAGCTTGTAATGGGGACGGACTTGCCTTGGTCTTTGAAGGACAGGTAGGAGCTGGACAAGCAGAGAAAGGTCAAAAGCTCATTCCAGTAGAAAAAGAACGAGAACCTAGAAGAAGTGAGTTTACAAGAACAAAGGGAGCTTGGCTATCTGAGTTGGATAGGAGGGAGAGTAAACCAGCTAGCTGTCCATGCTCCATGTGTTTTCTCAGGTAGATGTGGGTGGGTGAGACTGAAAGTCAGGACTCAGATTTTAGACATGATACAATAGTTGCTGGGCAAGGGTACAGTGTCTTTTGGTATTCTGTAGAATATTTTTTCCAGGGTCCCTCCACAGGTATAAAAACTTTAAAATATAAAAGTATCCTTTAGAGGGCTGGGCAGATGGCTCCATGGTTAAGACTACATACTATTTTCACAGAAGACCCAAATTTGGTTCTTAGCACCCATGTGCAATGGATCACAACCACTTGTAACTCCAGTTCTAGGAAATCTGACACCTCAGTCCTTCTGGAACACCTGCAGTCAGATATACATACCCTATGGCACATATACACGTAACTGAAAAAAATTAAATACATCTTCAAAATGTCACTGTGCACAGTGGCATAGTGTTTGCATAACCTATACACATTTCCTATATACTTTAAATTGCTTATAGACTATTTGTAATATATCATATAACTTAAATGCTGTATAAATTCAGTCATACATTGTAAGGATGAGATACAGTCTGAGAAATGTGAAAATGTAGTTTCATTATCATGTAGACATCATATAGTGTATGCTTGTGAGCCTAGATATATGGAAGTCTTATGCCAAAGTCTGTTCTTCCAGGCTACAAACTTATCTGCCACATTATTGTCATAGATATTATAGACAATCATAATATGGTGTTGCTTATGTGTATAAATAAATGTATAAACATATACAGGCATAGAAAAGATACAGTGGGCTGGAGAGATGGCTCAGTGGTTAAGAGCACCGACTGCTCTTCTGAAGGTCCTGAGTTCAAATCCCAGCAACCACATGGTGGCTCACAAACATCCATAATGAGATCTGATACCCTCTTCTGGTGCATCTGAAGACAGCTACAGTGTATTTAGATATAATAATAAATAAATCTTTAAAAGAAAGAAAGAAAGAAAGAAAGAAAGAAAGAAAGAAAGAAAGGGCACAGTACATATGAAGTAATAGGACTCTTCAACTCCTTTACAGTGTTAGGGGAGCCCTGTTGGACTTGTAGGCTGTGAGGAAGTAAACATCACTATGCAGTGCATGGATACATCTGTTAATACTGTAGTGCTTTTGAGGTTTTATTTTGTGAGCAAGATTGTACTATATAGCCCAGACTATCCTCACATTTTTATGCTCCTGCCTGAGTGTCTCAAGTGCTGAGATCATGCACAGTACCACAGAGGCCCATACTATATGTACTTTAGAAAGTGTCACAAGGGGAAAGCATGTGTAAATACTCAGGGTAGCTAAAAAGTTCTCCCAATATTTTTGGTTGGATTTGCAGTGTGGTGACACATGCCTTTAATCCCATCACTAGGGAGTTCGAGGGCAGCCTTGTCTATAGACCAAGTTCCAGAACAGCCAAGGCTACACAAAGAAATCCTGTCTCAAAAAGCCAAAAACAAACAAACAAACAAAAATGGCTGAATTCATGGATATGGAACTCTGGATGCTGCTGTAAGTTCTAGAGCATGAAGAACATGACAGAATTTGGTGAATTGGAGGAGAAGATCAGTGGAATGTTGGGGTGGGTGTAAAACCCATGAAGAATGGGAAGACGATTCAGAGCCAGAGGTGTAAAAGGGGCCTAAGCTAACATGGTAATGAACAGGGAAACATAAGTGGGATAAAAATAATAGCATTTGGTAAAGAGGTCTGAGTTTGTTTGAGATTAGAGCCAGATTAATTGATAAAATGAAGACTTGGGATAAAGTAGATGTTTTACAAGCTGAGGAAGTTTAGTATGTTCCAAATAACTTCTTTATTTGTTCCGAATGTTTTAATGAGAACTTTACCTATCCACAGATGCAAAGCAGCATGAAAATTGAAAGGGAGTTATATATATGTTTTTAACCGGGGGGGGGGGGGGGGACATAAAAGGGAAGAGAGTAATGAAAATGGGAACTCAAATGAGAAAGAAGCAAGAATTCCTAAGTTGGGGGTAGGGGGCACACATAAGTAAGAAAAGAGTAAGACCAACACAAGGGGTGAAACTTCAGGAAGATCTTTGATTTGATGGTGTTAGACCCTGGCCGCCAAGAAGTCTTTCCATTGGTTTGAGCAGTCTAATGGTAAGTCCTAAACCAGGAAGGATTAGCCGGGACGGAGTGGCAAAGTGAAAAGATACACAGAAAAAGCAGATTTCTTGTTGAATATGAAGACTCTCTTTACATTTTGGAAGCAAAAAGTCAAATGTGGTGGAAGCAATAAATTGCTGCTGAGGGAAGAGCTGGTAAAGGAGAATTAGCTCTGGGAAGTTCTAGAGAGAGAAAAGATCCATGGGCATGGAAACTGTCCAGTGCACCAGCTCACACCTGGCTCTCACGCAGCTGGGAGGAGGGGGAAGGTAGCTAACTTACTGAGCTCCTGCTGTGAAGTGGGTGTTTTGCTACATCCACTAACTGGTCCCTCGAGTCTTCTTTGGCTGCTGATACTCTGAGGATGCCTGAGGATGCTGAGTCTGATGAGTACTTCAAAGCTGAATGCTGAGTCTGACATCAAAGGCTGTTTTCCCAGTACCTTAGGATCACTCACTGATGTGGGTAAAGGATACATCGAGGATACATGGTAGCAGTTGTATTAGTGAATACAGCGATTATGGCCCAGAACCATTTTAGGAGCTATTTTTTGTTTTGTTTTGTTTTTTCTCTTTTTCCTGTGTGTGTTTGTATGCACACACATGAGCACATATATGTGTGTGCATCTAAAAGGTCAAGAATGACATGGGGCGTCATCCTTGGTTGTGCTTCAGTGTTGTTTATTTGCTTGTTTGTTTGTTTTTGAGATAGGGTCTCTCCCCAAACCTGAAGTTCGACTTGCTGCTATCTCTCCAGGGCTAAGGTTGTGTGTGTGTGTGTGTGTGTGTGTGTGTGTGTGTGTGTGTGAGAGAGAGAGAGAGAGAGAGAGAGAGAGAGAGAGTGTGTGGGTGGGCGGGCGGGCGGGCGGTGCTGGGAACTGAACCCAGGTCCTCTTTGGCTTTATTGGCTGAGCTATCACCCCAGCCATTTGTTTTCTTGGTTTTTGTGTATAGAGTGCAATAGCCAAAGCTTGAGCAATTTGAGCAATAAAATAACTTTAGCATTGAATTGTGACTCAGCATATAAGATACCTATACCCCATATTGATGTAAACTAATGGTTGAAAATTGAAAGGGAGCTATATATATATGGTTGAATACATTTCTTATAGAATTCTAAAAAATATATTTAGATAGTGTGGTGGTTGAATAGGTTTGGCCCCTATAGACTCATGTGTTTGAAAGCTTGGCCCACAGGGAGTGGCACTATTAGGAGGTGTGGCCTTTTTTGAGTAAGTATGACCTTGTTGGAGGAAGTGTGTCAAGTGCTTAAGCTCCCAGGGTGGAACTCCAGTCTCCACCTTGCTGACTTTGGATCTAGATGTTGACCCCTTGGCTCTTCCAGCCATGTCTGCCTGATTGCTACCATGCTTCTCACCATGACGATAATGGACTAAACCTCTGGAACTGTAAGCCAGCCCTAAGTAAAGATCTGCCTTATTTATAAGAGGTGCCTTTGTCAGAGTGTCTCTTCACAACAATAAAACTGTAACTAAGACAATCTTTTCTCTGAGAGAAAAATTAATTCACTGTTTGAACAGGGCATAGAAAGCAAAAATGCAACATTACTTGAAGTGTTTCAGGAATTTTGAGGGGAAAATTAATGAAGATAAAAAATATATATATTTGGTTTTTTCGAGACAGGTTTTCTCTGTATAGCCCTGGCTGTCCTGGAACTCACTTTGTAGACCAGGCTGGCCTTGAACTCAGAAATCCATCTGCCTCTGCCTCCCAAGTGCTGGGATTAAAGGAGTGTGCCACCACCGCCCAGCTAAGATAATATTTTTATAACTTAAATCTTAAGTATTATCTGAATAATTTATTATAAATATATATTTATTTGTATAATAAGAAAAGTGCTAGTTAGATGAGGCGATAAGGATATAACTTAGAGCTCAAACCCTGGGGCAGCTATTTTTTGCAGATTGAAAATGTTTGGAATTTTTGAAAATTACAACACTAGTGGATTCAAACTAATGCTAAATCTTGCCATTCATGCTTCAAGTTGAGTTTTCTCAAATTAATTATGGAAAAACTTGGATGAAAATTTAGAGTGAATTCAGGATGCTGAGAAAGTACCTAGGTACTGTGGATTACCAGACTTGTAAGCAGCAGTCCTAGTACTGGGTAGAATACTGAATACTATGCTGGTTACTAGTGCCTGGTAGGATACTATGCTGGTTATTAGTACCTGATAGAATACTATGCTGGTTACTAGTACCTGGTAGGATACTATGCTGGTTACTAGTACCTGGTAGGATACTATGCTGGTTAGTTTTGTCAACTTGACCCAAATTAGAATCCCCAGGAAGAAACTCTTTTTTTTTTTTTTTTTTTTTTTTTTTTGGTTTTTCGAGACAGGGTTTCTCTGTATAGCCTGGCTGTCCTGGAACTCACTTTGTAGACCAGGCTGGCCTCGAACTCAGAAATCTGCCTGCCTCTGCCTCCCGAGTGCTGGGATTAAAGGCATGTGCCACCACGCTCGGCAAGAAACTCTTAATATGATGACTTATTTAGATCATGCTGTACTGTGGGCCTGTCTGTGGAAGTCTGTTTCATTGTTAATTGGTGAAGGGAGATTGAGACCATTGTAGACTAATCATCCTCTAGGCAGAAGGTCCTGAATAGTCAAAGAGGGGAAGCTAAGAGAGCAAGTATCCAAGCAAGAATACAATTGTTTGCTCATAGAGATGATGTGACCTGCTTCAAGTTCCTGTCTTAACTTACCCTCAGTGGTAAGATTGAAAGAACTGAAAGCCCATTAAAGCTTTGTTTCCTAAGTTGCTATTGTCAGGGCATTTTATCACAACACCAGAAATGAAATATCTACTGCAGCATACCTGCATAAATTAGAGGCACTGTCCAGCCTGGGCTCTATAGAGCCAGGGAGAGCGTCATTATCACATCTTAGAGAATGAATTATAATTCCACTGTGATTGTGGCTCTCTCCATCAGAGGCACACCTGGCTGCTGACTTCTGCTCATGGATACTTTTGATAGCTCAAGTATCTGTAGTCAGTGTGCACATTCATGGCAAGGAGTGATTTTTCACATATATTAAACAGTGGTTCTTGGGGCTGAAGAGATGGCTCAGTGGTTACGAGCACTTGCTGTTCTTCAGAGGATCTGAGTTTGCTTCCCATCACCCACACCAGAGAGCTCACAACTGCCTGTAACTCTAGCTCCAAGGGACTCAACTCTCTCTGCTGGCTCTGTGGGCACTTGCACACGTGTGGCACCAGTATACACAAACATACACAATACAAAATCTTTTTAAAAGTGGTTCTTAGCCGAGGTGCACTGGCTAGGGAGCTTTTAAAGATAGAGTTTCACTATGTATTCCAGGCTGCTTGGAAATTCTGTCTCTCGTCTCAGTCTCCCAAGTTTGGAAACTACAGGTGTATTCCACCATATCCAGGGGAAGTATGCTTTATACACACAGCTGTAATTGAAAACAGCTGTGCTGGGAAACACTAGTCACTGGTTTGTTTAACCAAGAATTACTGTATACTTAAGGAAAAGCAACAGTATAAATAAAAAAGACCAAGCCAAACAGATAAATTGATCTTAGAGAAATTAAGTTGAGTATAACATAAAGAATTTTTTTGTCCCAAAATATCCTCAAATATTTGAGGAATTGCTATTACTATAAATTAACAATGGATTTCTATAAGAATAGGACAGTTTTTCGGAAGTAAACTTTCAAGGTCGTGCAGACAGCAGCTGGCTTACCACTGACTCCCCAAGGCAAGAATCTCCCCAAATCCTGCTCATACGACAAAGAGAAATTATGTCATGTGAGGCCATGGACTACAGACCTAGGAGAGATCTCACATTTACTACTAAAGTTCCAGGCAGTTTTAGTGAGCCTCTAGCAGAAGTCGTTGGGCAGTTAGCTGATGGGTAGGGTAGTACAGGGTATTAAAACTTTTATTATGGGAGGGAAGGAGATCATAGGCTCAGTTTAAGATTAATTTTTAATTATGTATTTATATATGTGTTTCTTGTGTGGCTATATGCATGTGAGTGAGTTCAGGTGCCTACAAAGGCTAGAGGTATCAGGTCTGGAGCAGCAGATCTCTGGTTATGATTCTATGGTTCTGAGAGCCAAACCTAGGTCTCCAAGAGTAGTGCGTGCCCTTAATGGACAAGTCCTCTCTATACCATTGTTTTCTCTTTTGAGACAAGTTCTTTTTCTTTAAAAAAAATTAAGATTTTATTATTTATCTTATGTGCACGGGTGTTTTGTTTGTGTGTGACATATACACTCCACATATGTGTTCTAGTGCCTAGAGAGCCCAGAAGAAGGTTTCCGATCCTCTGGAACTGGAGTTACCAAGGGCTGTGTGTGGGCCACCATATGGGTGCTGGGAATTAAAGGTCCTCTGGAAGAGCAGCAGTTCGATTACTCCCAAGCCCCCCTCCAGCCTCTTGAGACAGGTTCCTGTTGTATATTATGGGTTGGTTGCCTTGGAAGGTTTTTGTAACTCAGGCTAGGCTAGGCTCACAGTCCTGCCTCAGCTTCCTGAGTTCTGAGATTTAAGGGGACACTATTAGGATTGGCTGATTTTTTAAAAAGATTTATTTACTTTATATATATGAGCACACTGTTTCTTTCTTTGGACACACCAGAAGAGGGCACCGGATCCCATTACAGATGATTGTGAGTCACCATGTGGTTACTGGGAATTGAACTGAGAACTTCTGGAAGAACAGTCTATGCTCTTAAACACTGAGCCATCTCTCCAACTCCTGGGTGATACTTTTATTTTATTTTATTTTATTTTTTGGTTTTTCGAGACAGGGTTTCTCTGTGTAGTCCTGGCTGTCCTGGAACTCACTTTGTAGACCAGGCTGGCCTCGAACTCAGAAATTCGCCTGCCTCTGTCTCCCAAGTGCTGGGATTAAAGGCGTGCGCCACCATGCCCGTCTGGGTGATGCTTTTTAATAGGAGGAAAGTCTGTTTAGATTTCAGAGTTGGTCTCTGTGTCTGTATATTCTGCACCTGTACAATTGACCAACCATTGATTGAAAATACTCAGAAAAACAGCTTTCCTCTGTATTAAATATGATTCTTACCTTTAGCATTAATCTCCAACAACACAAGGCAGTTATGTATTGATACAGCACTTCTAATTCTGAGACCCTATTGCTTTATCTACAAATAAATAAATAAATCCATCTACCAAACGTCCCAAAGCCAAGTATAAAAAGCTCAAATGCCAAGCTTTAGAGAAATATGCCCAAGTGAGAATGGGGGGATTTTATGAAATAGAGAGAAGAGCTAACAGATCTCCCATTGATATGTCTTTTAATTATTAAGGACTTTATTTGAATTGGTTTTTTTTGAAACAGGGTTTCTCTGTGTAACAGAGCCCTGGCTGTCCTGGACTCATTTCTAGACCACTCTGACCTTAAGCTCAAAGAGATCCGACTGCCTCTGCCTCCCGAGTGCTGGAATTAAAGGTGTGTGCCACCACTCCCAGCATTAAGGACATTTTTAATTAAAAAAAAAAAAAAAGAAAGAAAGACAGCTCTATGGAGAGAAATAAAGAGAAAAACTTCATTAGCTACATCATTAAAACAATAGGGAAGGGGGTGGGGACCAGTCTGTGAGGGAACAGCAGGTACAGTGTGACTAGTAGATTCTCCTGTCCATTGTAGAGAGACACTTCTTTAACTTGGTTAGTCAGACAGAAAGCTATGCAGGAAGGTGAGAAATGAAATATACACATGCCAGGCATCTGCGGAATAAAGGAAATGCATACTAACATTGTTACCACACAAAGCTCAGTTTCAGACTACAGACGGTTTATGTCTGAAATGTTTACTATGACTTGACTTTGTTCCTATGAAGCTAACAATAGATCCTCATTGCATATGTAACAAAAATACGTACAGTGGCTATATGAAATAACAAATTTCAAAAGACGTATTTACCAATCATAGTTCAAAAAAATGGTTAACAAAAGTAACAAAAAGGGAACCAAAAATAAAATGTGAAAAGTGTCTTCACATGGAGAGAGTTTTATTTGTTTAGTTTTATTTTAGTGTTGTAGGGTGTGCAGAGAGATTGCTAGATGGGTAAGAGCACTAGTTGATTAATTCTAGCACTTGGGAGGCTGAGGCAGGTGGATTTCTGAGTTCAAGGCCAGCATGGTCTACAGAGTGAGTTCCAGGACTGCACAGAGAAACCTTGTCTGGAAAAGAAGTGGGGAGGAGGGGACTGGAGAGATGGCTCAGCGGTTAAGAGCACTGGCTGTTCTTTCAAAGGTCTTGAGTTCAATTCCCAGCAACCACATGGTAGCTCACAACCAACTGTAATGGGATCTAATGCTCTCTTCTGGTGTATCTGAAGACAGCAACAGTGTACTCATATAAACATAAAATAAATATTAAAAAAAAAAAGCACTAGTTGAACTCATCAAAGATCTAGGTCAGTTCCCAGCACACACATGGCCGCTCACAAGCATCTGTAACTTCAGTTCCAGAACTCCAGGCTTTCTCCTGGCCTCCACAGGCACTGCATATATGTGGTGCCTGAAGGTAAAACACTCATAAATAAAATAAAAATAAGTGAGTTGTTTTGTCGTTTTTGCTTGGTTTTTTTGTTTTTTGTTTGTTTGTTTGTTGTTTTTTTTTTTTTTTTTTGAAACAGAGTTTCTCTGTGTAGCCCTGGCTGTCCTGGAACTCACTCACTCTGTAGACCAGGCTGGCCTCAAACTAAGAAACCCGCCTGCCTTTGCCTCCTAAGTGCTGGGATCCCATTACTACCTGGCGTTTTTGTTTTTTCAAGACAGGTTTTTTTCCTTGTAGCCCTGACTGTCTTAGAACCCACTGTGTAGGCTAGGCTGACCTTAAATTCAGAAAAACACCAGCCTGTGTCTCTGTAGTGCTGGGTTTAAAGGCATGCACCACCACCCAGAATAAGTAAATCTTTTAAAAGAAATGAAAACACTGATGTCATAAAAAGTGAAATTACAGAAGAAATATAAATGTTTTATTTGCTTTTGTGTATTTATTTGTCATTTATTGAAACAGCATTTCATTGTAGCTCTGACTGGCCTTGAACTCATAGAGATTTACCTGCTTCTGCCTCCAGCATACTTCAATTAAAGGCTTATGCTATCACACCCAGCTCTGTAAATGATCCTTAACATATGAATGTATTTACACACACACACACACACACACCTGAGGCAAAGGACAACTTTTGAGGATTAATTCATTCCTACCATACCCAGGCATTGAACTCAGGTATCAGAAGAACATTTACTTTAGCTGACAATTCCAGGAGGTTTTATAGTGGTGCCTGAGTTGGCAGCAACAGGAAGCTGAGAGATCGCATTTCCATTCACATGCAGGAAGCAGCTGGGAGCTGGAAGCAGGGCAAAGCTGCAAACTCTCAAAGCCCACCCCTCCAGCAAGGCTCCACCTCCTAAGGATTCCACAATGTCCGCAACAGCGCCACCAACTGGAGACCAAGGGGTCAAATATATGAGCCCATGGGGGACATTTTTTATTCTTATCACCACAAGGACTTTATACATTGTTTTTTTCCAGCATCATTTTCAGTAGGAAAGAGGGGAGGGAATAAAATATATTTATTAATGCAGCTATAATGGGTAATAAAGACTTTTAGCTATTAAAAGAAAATGATAAATGTGTGATGGACATCTGGAAGTACATGATGGCCGTCACAAATTTTAATGTAAAAGGTGTTTCAGAGTCAAGCACAGCATGGTTTCATTCTTACGAAAATTTCCATTGAGTACATATAGATAACTCTGTAGAAAGCCCAGAAAACTCTATGTCAAATTGATGTCCAGTGGAAGAATACAGGGTAGGTTAGATAATGGTGACTACCTTAATTCTGGGAGAAAGGGATTAGGGAATGGGGCGAAAATAGGAGATATTAGGGGTATTTTTTGTTTTTTTTTTGTTTTTGTTTGTTTTTTTTTTGTTTGTATGTTTGTTTGTTTTTTCAAGACAGGGTTTCTCTGTATAGCCCTGGCTGTCCTGGAACTCACTTTGTAGACCAGGCTGGCCTCGAGCTCAGAAATCCGCCTGCCTCTGCCTCCCAGCTAGGGGTATTTTTTTAAATTAATTTGTTTTGGGGTGGCTTTTTTTTTTTTGAAGTTTTTTATTTTGTTTATTTTTACTTATTTGTGTTAGGGTGAACCCAGGGTCTTGTGCATGTCCTGCACAGCACATCTCCAGCTCCCTTTAACAATGACAATGTTACATTTGACTGAGACCAAATTTGAACCCTGAGAAAATATGTAGAAAAATATGTATTTTACAGTAGAAATATATGCATGTTAAAACAATTAAATTTGTTTATACATATATTCAGTGATTCTTCTTAGTCTGTCCTTCAGAAGGTGTTCTGTATTTTTATAAAGATATATGTATGTACTTCCTGTCCTACAGGTCGGTAACAGCTTTATATATTTACTAATATTAGTTTACTAGGGCTACCATAACAACATACCATAGCCGGTGTGGCCTAAATAACAGGAATTGTTTTTCTCACAGCTCTAGACCAGCAGCACCGTCCAGCTGTTGGCAGAATGCATCTCTAACGCTTAGCTTGCAGGCTAGGCTTTTTCTGTCTTTACAGAATGGTCCCTCTGCTGCGTTGTCTGTTTCCTAATCTCCTGAAACTGCACAGCCAGATAGATTACAGCGCACTCTGACTCCATTTTAACCTGACCACCTTTTAAAGGGCTCCCTTCCTCCCTTTCTTCCTTCCTTCATTTTCTTTTGGTTTGGTTTTGGTTTTGGTTTTGGTTTTTTTAAGACAAGGTTACTCTGTGTAGTCCTGGCTGTCCTGGATTTTACTCTGGAGTCTATCTAGGCTGGCCTCGAACTCAGAAATCTGCCTGCCTCTGCCTCCCAAGTGCTGGGATTATTAAAGGCATGGGCCACCACTACCTGGCTTTTTTTTTTTGTCTTTTGAGACAAAGTTTCAACTCTGTAGCCTGGGTTAAACTGACACTGCAGAGATCCCCCTGCATCTGCCTCATAAATGCTGGGATTAAAGGTGTGTACTATAGTGCTTGGCAGGGACCTATTTCTAGGGCTTCAACATATACCTTGTGTAAAGTACAGAATCTAGCTCTCTCAAGTGGATAGATAAATACTATTGCATAGATTCACTGTGTCATATGGTGGAAGTACTAGGCTGAACTATCTGAAGCTACAGTAAAAAAGCAGAAACAGGGCTTAGGGCTATAGCTCAGTGGTAGATCCCTTACCTAGCATGTGGAAGGCCCTGGGTTTGATTGCCAGCACTCAAGAAAAAAAAAGTGTCAGATGGTTCAACATAAGGCTATGGCATTTAATTAACGTCCTTTTGATGAGTCTTTCATGCATTTTCTTCTCAAAATAATTCAAATGACACTGTAGTGAATACCCTTGAATAAATGTGGTTTTTTTTTATATATGTGGATATACCTGTAAGGTGAAATTCTTGGAGTTACTGCAGCAAAGGAGAGATAATGTGTTTCTGTGGACCACTTGTGAGCTGAGCAAGAGGAAGCTGGCCTGGGGCCTGTTCTGCAAGCTTTCCTGGCAGGGGCAAGACCATGCCAGCAGAAAGGACCTGTGCTGTGAGAGCAGAGGTGGACTGGGAGAGAGTGCGAGGAACTGACTGGTACCCATGGCAAGGGAGCTGCATCCAGACCTGAAGAGGATTACTGTCTGGCCTCTTCTTTCAGTGTGACAGCTACTAATGTGCACACAGATAATTGCACATATGAGGAGAAATGTCTGATCGACACCACCAGGTGTTAAATGTAGAGGGACACTCAATAAGACAGACAATATTTGGGCAACTGCATTTTTAAAGAAGCCTTTGAGTTAGTTCTCTTTGAGTTTACTTATGAAATAAATTTTGCATTGAGAGTATTTGTAGTTCACAGTGAGAAGATGAGGAAAGGCTATATATAGTATGCCACACTGTTTGCAGTGGTTATCTGTGAAGAGTGTAGCAAAGAAACTTTCCATATATTTCTTTATGATTTGAAAGTAGGGTGTTTTTTTTTTATGTTAAGGGCTTGCTTGTATAGTTTAAAAATAAAATTCAAAATTGTTGTGAGGAAATTATGCTTGTGGCTTATTTCCTCACCCCCACCCCAACCATACAGGTTAGCTGAGATTCACCACAAAAAGCAGTTCTAACCTGAGGGCAGGAGTTCGTTCTTTCACGTTCCTTTAACAAGTATCCCAGCAGTTCAACTCTGACATTTGCACCACACAGGATGGTCATGGGATTGGCGGGAAGGAGCCAACAGACATTGTTGAAAGATACAAGATCTCTTTAGGGGCAGAGAAAGTCAGAACTGCAGACAGACAGAAGTTACATGAAGCAGAAAACAACCCAACACAGCAACATTTCATTCCCTCTGGGATGTAGACAGCAGCTGCTGGAAACACATGCAGACGAAGGATTCTTGCTGTGACAAGGACCACTGTTCTGTACCTGCAGGACATAAAGGTTGTGCTCTACATAACAGAATTTGGCCAGAGATGTTAGCCAGTGAAGATGGAACCGTTAGTTTCCACAAATACTTAAGATGGTGTTTGCCCTATGAGAAAGTCAACTTATCATTTTAGGGCCAGAGTGTGCCCTGTATTAAGCAATACATGAGCCTATGTCCAGAGGCTGCTAGGTTGAAGGAGTTAAACCATGCGGAAGTAGTGAGAACACATTCCGGGGAAAGAGTTTTCTAACCCAAGATGCTGGAGAGGACCGCAAATAAGCACAGAGAGCAAAGTTGGCCGCAGCATGAAGCAGGATGTGTGTGCAGTGCTGGGGCTGTGGTATGTGGAGAAATGCTCCTGGTCACTATGAAGAAGGGTGCAGAGTTGCTCACAGACTACCATTTTGGAAAAAGTGGATACACAAAGAAGAAAACTTCCAGAAGAATCCACAGTGGTTGTTGTTGAAAGATGTAGTAGAGAATAGTGTGAGTGTTTATGAATTTCTTTGTTTCCTAGGCATGTATATTTACTATCAGGAAAGACGAGTAGAGCAAGGTGATCGAAGTAAATAGAGCTCATTTTGGTGTAGAGCAGAAAACTGATCCAAGTTTAGCTGTGGCCCAATCTCCATGAGTCACACTCTTGTCTGGTAGGCTGAAGTCCTTTTGACTAGGAGGTTTACACTTTGGAAGAGTAAGGGGACGGGGAGGCAGGACAAGGCGCAGGAGAGGGCACTGGGGAATTAACATGACTAAAGTAAGTTCTGTGCATGTGGGAAAGGTCATAATGAAACCTGTTGCTTCATACAGTCAATATATACTAAGAACATTTTAAAGAGATAATAGAATGTGTATCTATCTGTGTAATCAATTCCCTAAAAATTTAAAGTAAGTATAAAACATTTTAGAATGCACTAAATAATAGCAAGCCAGAATTAAATATTAGAGGCTGAAAATATTGACTTTAAGTAAGATATTGTAACCTTTTTTCTACTTTATTTATGTCTGTCTGTCTGTTTATTTATTTATTTTGAGGCAGGGTCTCTCTACTTAGCCCTGGCTGTTCTAGAACTTGCTATGTAGACCAAGCTGAACTTGAACTCACAGAGATCCACTTGCCTTTGCCTTCCAAATGCTAGGATTAAAGCTATGCACCACCACACCCAGTTTATTAATTTATTCTAAAGGCTTATTTTTATTCTCTGTGTAAGCGTTTTTGCCTGAATGTGCACTGTGTGTGTGGTACTCAGAGACCAGAGGAGGGCATTGGATGCCCTGACGCTGTTGTTTTGTTTTGGTGAGACAGTATTTATCTTAGCTCAACCTTGGTTTACTAGCCTGGCTGGCCTCACGCTTACAGACATACAGTGCTCCTCCAGTCTCACCCTCTCCAGTGTTGGCTAGCGGGCCTGTGTGACCTTGGCAGGCTTGCTCCCCTTCCCCTTGTCCTTCCCCTCCCTTCCCTCCACTGTCCTTCTTTCTCCTCTTCTCCCCTTCCCCCTCCCCTTCTTTCCTTTCTATTATTTATTTTTTTTCATTTTTTTTTCTTTTGGGAGGCATACCCTGCTGCCATGGGTGTGGGTGGAGGTCAAAGGACAGCTTGTGGGAGACTGGTCTGTCTTTCCTCTGTGTGGGTCCTGGGGATCAAACTCAGAGAACACAGGTGGTAAACTTTTACCTGCTAAGCCCCTTCTCTTCCTCCTCCTCCTCCTCCTCCTCCTCCTCCTCCTCCTCCTCCTCCTCCTCTTTCCTTCTCTCTCCCCTCTCCCCTCCCTTCTCCCCTCTGCTCCCCTCTCCTCCCTTCTCCTCCCCTCTCCCTTCTCCCCTCTCCCCTCTCTGTCTTTTCTTTTTTGGAATAGATAGACTCATCCATTTGGCCTCTAACTCTTCTACCTCCTTAGTGTTGCAGTGAAAAGTATGTACCACCACACCTAGAAGTTTCCCTCCCTCCCTCCCTCCCTCCCTCCCTCCCTCCCTTCCTTCCTTCCTTCCCTCCCTCCCTCCCTCCCTCCCTCCCTCCCTCCCTTCCTTCCTTCCTTCTTTCCTTCTTTCCTTCTTTCCTTCTTTTCTTCTTCCTTTTTAATTACACTTTTTTATTAGGGGCATGCATGCGTGCGGAGGTCTGAGGATAACTTGCAGGAATCATTTCTCTTCCCCCACGTGGATCCTGGGATAGGACTCATGCTGTTGTGTCTGGAGGCAAGCATCTTTGCCCCCTGAGCCATCTCACCAACCCCTTTCACTTTCTTTATGGTATCATTTGAAGCACAAAAGTTCTTACGCTTAATGAGTTCAGTTTATTTATCTTAATATAGCTTGTTATATCTAACAGTTTTATGGTATTAGATATGATGTGAATTAAACATGTTTATAATATTTATTTTTAATTACACATATAGGTATGTGTGCTGCCCGTCTATTTTGATTGCTCCAGCTTTGTAGTGAGCTTTGAAACTGGACTCTCCACTCTCCCACTTTTAAACTATCAGTACTAGAATTCCAGTTAACATTCTAACCCACTTAAAGCAAGGGATTTGGATATTTTGTTGTAGGAAAGAAGCTAAATAAGATTGCTTTTGTGTGTACATGGAGTTGGGCAGAGGCTTTTGCTTTCTAAGTTTCCTAGCCTGAGATGGTAGCTCACACCTGTAATCCTGGCAGTTGGGAGGCTGAGGCAGGAGCATCAGATCAAGAGCAGACTGGGCTAGATGAGACTGTCAGGAAAAGAAAAGAGAGAGAAAAGAAAGAAAAAGATGAAGGGGGGTGCATTTGTGCACCGTGTTCAGTCTCAGTGTGAAGGGGGTGCATTGTGCTCCGTGTTCAGTCTCAGTGTGAAGGGGGTGCGTTGTGCTCCGTGTTCAGTCTCGGTGTGAAGGGGGTGCGTTGTGCTCCGTGTTCAGTCTCGGTGTGAAAGGGGTGCATTGTGCTCCGTGTTCAGTCTCGGTGTGAAGGGGGTGCGTTGTGCTCCGTGTTCAGTCTCGGTGTGAAGGGGGTGCGTTGTGCTCCGTGTTCAGTCTCGGTGTGAAGGGGGTGCGTTGTGCTCCGTGTTCAGTCTCGGTGTGAAGGGGGTGCGTTGTGCTCCGTGTTCAGTCTCGGTGTGAAGGGGGTGCGTTGTGCTCCGTGTTCAGTCTCGGTGTGAAGGGGGTGCGTTGTGCTCCGTGTTCAGTCTCGGTGTGAAGGGGGTGCGTTGTGCTCCGTGTTCAGTCTCGGTGTGAAGGGGGTGCGTTGTGCTCCGTGTTCAGTCTCAGTGAGCACTCCCGTGGTTTTAGTGCACATAGTGGTATAATCATCACAGTCAACCTTAGCACATCTTATCACCTGGAAAAGAAACTCCAACCATTACCTTTTCCAGGAACCTGATGTCTGAGAACTGGCCACCAGAGGCAGCAAGTGCTGAGGCTGACAGGCCAAAGAATACCATGAACAGATCCAGGATTTCACAAAGTGCACATTTTTTAGTGATGTAGAGAGAGGAACCTGCGTCGGGCAGCAAGACAGGAAGAGCCTGGTACTGGTCAGACACAGGGGAGGGTCTGAATGCTAAGCTACACTAAGCTGTGCATAGGTAGCTGTCTACCTACCAGAGTGTACCTGGGCCTTCTTTTAGAAAAAAATCCACCATGCCATTTGCTGTTTAGGAAACTGTCCAGATACCAGTGACAAGCACAAAATGTTCAGCTGACTGTCTAGTGACTGTCTGTCCTGTGGTGTCTGTAATTTGTTCCAGTAGCACTTAGTGGACAAAATGGCAAGCCATCAATAGGAAAATAGATAAGCAGCCAGTGTTGAAGATTCATACATCTATGTTCATAGAAAGGAGCTGACTCCTGAAGAAAGTATACATTTATATTAAACTGAGTGTAAGCTTGTCACAAGAGAATTCAGCTAATACATCTATATAAAGTCCAGTGGGGGAAACAGGAAAGTAATTACCTCAGAAACCCGAAAGGGATTGACTAGGGAAGGCCAAGAAAGAATTAATTGATGGTAATATCATAGTTTGATGAGGTTTGAATCATAGAAATGTGTACATCTGTCAAAGCTCACTGAATGCTGTATTTAAGATATCTGCAATTTGTGTGTGTTTTACCTCAAGGCTGAAAAAGTGATAGAAACTGTGATTTGATGTAGGAGACCGAAGGACCACGTCAGAGTCAAGCCAGGCCCTAACCTGATGCCCAGTGATTTTTCTTCCCATGCAGATAGAATAGCTCGTAGATTATTAATATAATATTTTAGCATCTGTCTTTAAAGATTCATAGCACTTTAACTATTTTAGGAAGTATGTTTATTTAGTCATGTAAATACTGTATTTAAAATGCATGTGAGCTGGATGTGTGACTCAGGGGTCCAAGGCTCTGCGTTACTTAACCCCAGTGCCAAGAGGAGTAGAAAAGCCATGTCTTCATTTGTAGATTAATTGGTAAGTACACAAAGACTTATGATAATGTAGTTCTTTATTCTGGTTATTTTTTAACATAAGGAATGTAAATTTTGGAGGTTGGAGAGATGGCTCAGTCAGTAAAGGCCGTGCTGTGCAAGCATGGGAGCCAGCATTCACATCACCAGCACCCGCGTGAAAGCCAGGCACGGAGCACAGACCTGCAGTTCCATCAACCCCTAGGTCCTCACTTCTGTCTCTCTGACAGGAGCTCACAAGGCAACCCTAGCTTACCTGGAATTCATAATCCTCCAGCTTCCACTTCCTCAGTGCTGTGATTATATCCATGTGCCACCATAGCAGATTGTGTATTCTAATTTTCTGAAGTTACTTGTCAGGTCCAGATTGTGTGTGTGTGTGTGTGTGTGTGTGTGTGTGTGTGTGTGTGAATTTCCATGGAGTTTTTAAGTATAGAATCATGTCATCTACAAATAGAAATAATTTAACTTTCCCTTTCTAATCTATATCACTTTTAGATCTTTTTGAGAGTACATGTACATATGTGTCATATGTATGTATATGGATTTGTATATGCGTATGTGTGGGAGCATGTATACTTACCTGTACATGTACATATGTGTCATATGTATGTATATGGATGTGTGTATGTGCATGTGTGGGAACATGTATACTTACCTGTACATATACATATGAAGATCAGAGGTTGGCTTTGTGTGTCTTCCTCCATCACCCTTGACTTTATATTTTTAAAGAAAGGTCTCTCATTTTCCTTGGAGCTTGTTATTTCAGCAGAACTTGAAATCATGCTGGGAGTACAGCATGTACTGTTCAACCCAGCTTTGTTCTTTAAATGTGGGTGCTGAGGATCTGAGCTTGGGGCCTTATGTTTGTACAGCAAGCCCTTTGTCCAGTGAGCCACTTCCCCAAGCCCTAGTTTTAAGGTTTTTTTGAGAAGCCTCCCTATTAATTTCCATTGTGGCTACAATAGTTTACACACCCTTGAATAGCATTTTTATTATAATAAGGAACAGCGAAAGGATGTCTACTTTCTTTACTTTTACTTAATATAGCCTTAGCTAGAGTGAGATGGCAAGATAGAAAGCTTTGAAAGCGGGCAATAGAATGGAAAGCAATAGAGAAAGCTCTGTGGCCTCCACAGTGGCTGCACTACACACTCACATGTATACACCACACATACACATAAACTGCACACATAGGAGTGCATGCATGTGCACACACAGAAACACACAAGAAAAAAATCTAACTATATATATAGTTCTTGAGAATATACACAAAGGATGATATCCGCTGTTTTAGAGACACTTGCCCATCCGTGTTTGTTGTTGCTCTCTTCAAAATAGCACAGATATAAAACCAGCCTGGAAGTCCATCAACAGATGAACAAATGTACACACTCACACAACATAGAATTTTATTCAGTTGTAAAGAAAAATTAAGTTAGGAAATGTGCAGGAAATGAATGGAACTAAAAAACATTTTAAGTAAGGTAACCTAGAATCAGAAACATAAATCCCACATGTTCTCTCTCACCTGTGGACTCATAGACATGAAATCCACAGACAGAAAGCACAATGAGGTAATTCTTATTATCTATGCTTGGGAAACATTATCCTAAAATAGAACTAAGGTTCTCAGACTTTCTGAGCAGAAAGAAAGAGAAGAAAGGAGAAAGGGGCATCTCCTAGGAAGACTTAGAATTCTAGACCCCCTGCTCTTCCTCACTTGTAGGTCTGGCACAGAGCTGTGAAGTGTGTCTTATGTCCCCTCCTCTGTTCACAGGTCTTTAGCCTACCTTCCTAAGGGAGCAAGAGGACCAGAGTTAGAATCCCCAAAACCCACACATACCAGGTGGGCATGGTGGCTCGGACTGTGGAGACAGGGTGCCTATGGAGACTGGCCATATTGACAGGAAACTCTGAGTCCCATTGAGAGTCATTGCCACTAAAAGGATAAAGCAGAGGGCATCACCCTTGGAGCTCCTCGTGTGTGCGCATTCTCACATATACTCACATGTGCCCACACACTTGTAACCATGCACCACACAATGTATATACACATGTGAAGAAGAAATAAAATTTAAGTAAGGGAAATGGGAAATGGAAGGAAAGATAATTTTCGAATTGACGGTGGGTCTTAATATTAGACATAACATGGAGGTCTTTAGAAATCCATGGGTAGTGAGGGCCCAAGGGACCATGAGCGTACAGAATTAAAAGAACCTGTATACATGCTGTCCCTTGCCTGTAAGACCGCCCCCCCCTTATGGTTTACCCACTGGAGAAGGGTGTTTTGAGAGTAACTGCATTCACTTGCTCTCCAGTGGTGGGGAATGACCAGGGATATTCTTCTTGCCACTAAAACTTGCCTGCATGCTATCAGTTGCCAGCTTCATCTCATGGATACTTGGTGGCTATAAACACTCATTGGTTTTTCTTTTTTGTAGTAAGAAGAAAACATAACCTATAGAGACCATCTTCTGGCAGAAGATGATAGATTTGAATCAGAAAGAGGAGGTGTTGGAAGCCAGGAATCTAAAGTGAAGAAACTCTGCAAGCCCCTGGGTGAGAAGGGAGATGGGTCATTTGTGTGCTTGCTTGCTGGCTTGTCCCCACATTACAGTTCCGTGCTCATCCACTGCAGGGCTTCTCTCG	CAGAAAGAGGAGGTGTTGGAAGCCAGGAATCTAAAGTGAAGAAACTCTGCAAGCCCCTGGGTGAGAAGGGAGATGGGTCATTTGTGTGCTTGCTTGCTGGCTTGTCCCCACATTACAGTTCCGTGCTCATCCACTGCAGGGCTTCTCTCG	GCCTTAGGCAGCTTCACCAGCTAGAAGGAAAGGTGGAACAGGAACAGGCTGCAGAA	GTGAGTTGTTTTTGAAAAACATTGTAAGACTTTTTTTTTTTTTTTAATTGTGGTGTGCACACCCCATGCATGACGTGTGTGGCATTTAGAAACAACTCGGCAGGAGTCGGTTCCTCTTTCTGTGTGAGTCTCGGCATGGAACTCGGATTGTCAGGCTTGGTAGCAGACACTTTCACCTGCTAAGCCATCTTGCTAGGCCTGGAAATGAGTTGTGACTCCATGTTCTCCAAGGCCGTATCAGTCAGTGTTTCCTGTCAGCTTCTTGTCTGCCTTCCCTCCTTCTGCCCTCCTCCTTTCTAGGGCTGGGGCTTATTGTGAAATAGAGCATTTCCTAGGCCCTTGTTGCTTCCAGGCACCGCGTGCATGCATGCGTGCGTGCATGTGTGCGTTGTGCCTTCCTGACATTCTTTCGCTCCCTTCTCAAAGCAGCCCAGTTATGTAGAACTAAAGTTCCAAGAGTCTGCCCACAAGTGAACAGCTAGGAAGGGGTACAGCCAGGTTTTAAACCCATGGTTTCTGAGTTTACTTCTATACTTACTACCTCCCTTCCTCCCCCTTCCCAGAAGAGGGGTCATGGGGAGTGTTGCATTTCTATCTTTCCCTTGTAGCCCAACAGGTACGCTACCTTGGTGGCCTCTTTTGGAAGGTTCAGTGTGTCTCGGGAACATTTTCCCTTTCAAACTATGGAAAGTCAGCGAGGAGAAGGGAATCCCCAGTAGGACTGCTGACCTTGTACAACTGTGCGCGTGTGTTAACTCTCCTGTCTCCAGGCTTTTCCCATTTACCTGTAGATTGCCCTATAGGACATCAGTTTCTAACCAGGTAGTGGTGTATGCCATAATCCCAACATTCAGGAAGCTGAGGCAGGGGGATTACAAGTTTGAGGCCATCCTGGACTACATAATGAGACTGTCTGAAAAGAGAGAGGGCCAAGAGGAAAAAGAAGGAAGGAAGAAAGAGGAAAATTCATGGTCTTCATATATTTTTCACACTCACACTTTAGGGAGTCTCCATGGATAACTGAGACTTGTGACACTTGGAAATTGAAGGAAGCCTAACTGTGCTTTGCATCTGCTACTTAGACTAGTGTTTGGCCTTTGCCGTTTCTGGAGAGGATCGGGCAGTGTGTTCTCTTCCTTCATGCTGGCCAAGTGCTTTACCAGCGGCAGCTTACTCTGAAGCTCATGCTAGTCTGGCACCTGCCAGGCCTCCCAGGCTGGCCCCAACTCATGATCCTCCTGGCTCTGCCCTCCTAGTGTTGGGATCTCCAACTTGCGTTCTATTTCCTTAGATCTCCTTTCATCTACAACATCCAGTAAAGTATGTTTCTGTGGGTTTTTTGTTTGTTTTGTTTTTTGGTATTGAAATAGAATTGCCATTTGATTTCTCTGAACTTTAGAAGAGCTAAACATCTTGGAGTATATCTGTCTTTTTATCCCTTTGTAG	CTTTCATCTACAACATCCAGTAAAGTATGTTTCTGTGGGTTTTTTGTTTGTTTTGTTTTTTGGTATTGAAATAGAATTGCCATTTGATTTCTCTGAACTTTAGAAGAGCTAAACATCTTGGAGTATATCTGTCTTTTTATCCCTTTGTAG	AGTCCTATCACTCTCACCATGCCAGAAATGACAGAGCATGAGACGCCTACGAAAAAGCAGCACAG	TCACCGGCGGGTGAGTGGCCGCGGGAGGGG,AAGCCCCTGGGTGAGAAGGGAGATGGGTCA	CGGGTGAGT,TGGGTGAGA	CCACTGCAGGGCTTCTCTCGGCCTTAGGCA	CCACTGCAGGGCTTCTCTCGGCC	GGCTGCAGAAGTGAGTTGTTTTTGAAAAAC	GAAGTGAGT	GTCTTTTTATCCCTTTGTAGAGTCCTATCA	GTCTTTTTATCCCTTTGTAGAGT
32573	ENSMUSG00000028073.16	Pear1	chr3	-	87667530	87667692	87666659	87666888	87669518	87669521	32573	232	282	335	2	5	8	704	525	339	6	3	2	286	124	0.0276188	0.373284	0.981	0.961	0.948	0.981	0.987	0.987	-0.022	87667280	87667942	chr3:87667280-87667942:-	ns	87667530,87667692,chr3,-,ENSMUSG00000028073.16		yes	163	70	105	0.429448	0.644172	2350	641	14.4172	3.93252	0.564417	0.5688	0.590873	0.546022	0.666667	1.04687	1.00777	0.967408	1.18116	-7.53145	-5.66426	150	150	0.566667	0.433333	0.533333	0.566667	10.1	9.11	-15.27	8.31	0.8	-25.37	36	GGCTGATTT	0.892073	0.741935	1	7	19	1.27148	2	36	GGCTGATTT,TCTTCAGCA,GGGTAAACT	0.080673	0.695652	4	11	20	0.161408	19	CCCTGACCT	3.30381	0.857143	1	14	24	2.24305	3	97	CCCTGACCT,TACTGATTC,TATTGAGTA	1.44211	0.652174	1	14	22	1.45709	ENSMUST00000029714.15:ENSMUST00000079083.12:ENSMUST00000090981.13:ENSMUST00000172590.8:ENSMUST00000172621.8:ENSMUST00000172631.8:ENSMUST00000173184.2:ENSMUST00000173225.8:ENSMUST00000173468.8:ENSMUST00000173747.8:ENSMUST00000174267.8:ENSMUST00000174713.8:ENSMUST00000174759.8:ENSMUST00000174776.8	16079.5	22	2.5	0.16	1	1	2	17	14	0	0	0	0	14	1	11	0.785714	yes	87659160,87659249,chr3,-,ENSMUSG00000028073.16:87659413,87659626,chr3,-,ENSMUSG00000028073.16:87661072,87661201,chr3,-,ENSMUSG00000028073.16:87661370,87661517,chr3,-,ENSMUSG00000028073.16:87664450,87664571,chr3,-,ENSMUSG00000028073.16:87669518,87669588,chr3,-,ENSMUSG00000028073.16:87670531,87670665,chr3,-,ENSMUSG00000028073.16:87670566,87670665,chr3,-,ENSMUSG00000028073.16	7	GTCTCTGCTGACCCCATCTTGGCTTCTAGCCCTGAGCAGGGCAGCTGAGGACTCCTCCGCAGTGCAGCCCCACCCTGAAGGCCGTCGGAAGGAGGGCAG	CTGAGCCTCCGTGCCCACCTCTGTAAAAGGGAAGAAGCCATCCTAAGTCATAATGTGAAGGAGCTGAATGGTGGCTCAAGGCAAGGCTCTGCCACTCCCGGGGCTGCGATACTCCCAGTGGGTGGGGCTGGTATCATCTTTACATCATGATGTCAATATATACTAAGAAATGATGGCCTGTGCCAGCCTCTCATCCAACATGCAGCACAGGTGGGCCCTCCCGGAGTGGGGCAGGTAGGGATGAGTGCATAGGTGGGGCAGGGTGTCCACCCCAGGTCAGATGTGCTGCATCCTCTCTGTGAACCTTCTGGGACATAGAGGGAATCTAGGAATGAGAAAGGTACTTTAGTGGTGTTAGGAATGATGAGGTTGGCGGGGCCAGATGCTTGGGGGTGAGGAATGCATCTGGAAGGCCGCTTGAGGAGGAGGAGGAGGTCAGGTGAGTGGCAGCTAGCCTCTAAGGGTCTGGGGACTATGGCCGAGAGCACTGCAGTCCTCGGTCCTCAGTGGCCTGAGAGTCACTTGGGGCCTTGAGTGGCTTTGCCAGCCCTGTTTTTTCTCTTAGCCTCCTGCTGCTGTGGTTTTCTTACTCCAATCCAGGGCTGGGGTGACGGGCAGGTGTAGGGCAAGCTGCAATGTGTCAGGGAAAGCATGAGGAGGGGAGAGATGTAGATTAGAGCCTCAGCAACTCCAGAACCCTGGTTGGTCTGCCTCCATATAAGGACCCGGAACAAGGACTGCTTGGTCTTCAGCATCCACCTCCCACTCACCCCTTGGGCCACAGTTGCTTTCCATCTGTAAAAAGAGAAGAGCGAGTCTGCGTTTTACATGCCAGGTGTCTGGTTGTGACCACCGAAGCCAGGAATCCTAACATCCCTCACCAGGCGGCAGGGAGCCCCAGCACAGCCTCTGTCCCGCCCCGAGGGCTGGCTACAGTGCTACATTGCATAGCCGCCTTCCCAAAACTGTCCATCTCCTGCACACAACAGGAGTATTTTTACCTTTAGAAAAGATGACAGCCGGGCTGGAGAGATGGCTCAGCGGTTAAGAGCACTGACTGCTCTTCCAAAGGTCCTGGGTTCAAATCCCAGTAACCACGTGGTGGCTCACAACCATCTGTGATGGTTGTGATGAGATCTGATGCCTTCTTCTGGGGTGTCTGAAGACAGCTAAGGGGTACTTAAATAAATAAATAAATAAATAAATATTAAAAAGTAAAAGATGACAGCCTTCTTTCTGGGAAGACTGGATGTGGCTACCAAGGGCTCCCGTAGATAATGGCTAATTTTCATCTAAAGGGCGGTCTACACAGAGAAGAATGAGCATGGGGATGTGTGTGTGTTCACAGGCTGGGATGTGGCTAGTCCAACAATGGCTATCCTGACAGAAACACCAAGAATGGCGTGGCTGTTCAGTCCACAGCTGGTCTTCAGCATATGTCAGAATCCCAAAGAAAGAAATGGGTTCTGATGCCAGCACAGGAATGCCTCAGCAGCAGGTTAGATGAATTTGCCAGTAAGAGCAAAAGCAAGCAGGCAAAAGACAAATCCTTCCTTCTTCCGTTTCCTTTACTTAGCCTGCCACCAAAAGTATGGCCCAGATTCAGGGAGGCTTTTCCACCTCAGATGATCTGGAATTAGGGTGGGTCTCCTACCTCAAATGTTCCCGCCGAGAAAAATCCCTCCTAGGGGTACCCAGCTGCTTCTGCTGTAGTTGATTTCAGATGGAGTCAAGTTGGCAGCCACAATTAGTGCCATGTTTGTCATCCTGGCACTTGGGAGGCTGATGCAGGAGGATCAACATAGGGTCCAGGAAAATCTGTTCCAGGTCAGCCAGGGTTACACAGTGAGACCTGTCTGGAAAAATGAAACAAAGAAGAACCTCAGGCAGAAATGGCAGGGCTCAGTGATGGCACGGGGCCCAGTGAAGGCCAGAAGTCAGGTGGTCTCTTCCATCCATTGCCAGAGCACGCTGGCCCTTCCTCCCCTTCCCCCTTCTTTATTTTTTTTAAAATATTTTTATTTTATGTAAATTGTATTGTATGTGTCTTGCCTGCATGTATGTGTGTGTGAGGGAGTCATATCCCCTAAGAGTGAAGCTATAGACAGTTGTGAGCTGCCATGTGGGTGCTGGGAATTGAACTCAGGACCTCTGGAAGAACAGTCAGTGCTCTTAAGTGCTGAGCCATCTCTCCAGCCACTTCTCTTTCTTCTCCCTTCTGAGATATTTTGCTTATGGAAATTTACAGAGACCTGATTTGCTGTTGGAGAAAATTGCAGAAAGCCACAGGAAGGTAGGAACAGGGGTTGGGGGTTGGGGGTCACGGTGCTGCTGTTAGAGGCTAGAGCAGTTGGAGCTCCTTGCCTGAAGGCCAGGTCTGATGGTGCTAGAGCCAGGAGTGTCTGGAGAGGTGGAAAGGGTTCAATAAGACATCCAAGAATTCTGAGTCTGGAGAGAGTAACAGATTCTTTGTTACTTGAGTGTGAGATGGAGGTGATGGGGACCAGTGGAGACATATAGAAGATCCTTGCAGGTTCTTCAAAGAGTCTAAAAAACTTCTACATACTCTGAAGGACTCTATGATGCTAAGTCCACAAAGGATCTCGGGGTCAGAGAAGGCAGTATTAAAAAGATGGGGATAGGGATGGAGAGATGGCTCGGCGGTTAAGAGCACCGACTGCTCTTCCAGAGGTTCTGGGTTCAATTCCCAGCAACCACATGGAGGATCACAACCATCTGTAATGGGGTCTGATACCCTCTTCTGCTGTGTCTGAAGAGAGCGGTGGTGTACTCATATACATAAAATAAATAAGTAAATAGAAGAAGAAGGATCTTGAAAGCCCAGAGGATGAGAGATTCCAGGGCTCCTACTTTTTGTCTAGCCTGGCTCAGTGTGTAGACCAGTGGATTGCTGTGGCCCCTTAATATTGCTCCTATATTTCGGTCACCCCAACCATAAAATTATTTCATTGATACTCCACAGCTGTAATCTTGCTACAGTTATAAATTGTAATGTAAATATCCGATAAACAGGTCTGATATGGGAATCACCTAGGGGGGTTGCGGCCCACAGGTTGAGAACCACTGGTGTCGACTTTGTTTCAAGCTGTAAAAGCCACACTGCAGATTCCTTCCTGCAGCCCCGGGGCTGAGAGCTTTACATCTAGCTTGAGCAACACCTCACAATGCCCCACAAAGCCCTGAAGATGACTTGGATGATGTCACTCCGTGAGCTGTGGAGTAGACTTTCAATGGGAAGATGTGGTAGATGGTATAGTACGTTACCATGCATTGCTCTGTACTCTGCTTTTGGCTCAGATTGGCTTCAGCTCGTTGTTTAGTTTTCTTCCCCCTCATGAATTCATTGAGCACTGAATATGCACCTATATGCACTGGTTGAGAGTGATAAAAGATGCAGGAGACACATGAGGGCAGAGGTGTGTACACAGGTTAATAAATACAGATGTTTCAGGGTGACAGCTGAGCTAGAAGCATGGGTGAAAGTCAAAGCATCCAAGGAGTGGTCCTCTGTCCAGGGACGAAGTTACTAGAGGGGTGGAAGTCAAGCCACCTGTCCTCACAGCTTCCTGCCGACAGCCAATAGTCAGGATGACAGGGTGGGATAAGTGTCAACAGACTACCTTTTCTTTTCTTTTCTTTTCTTTTCTTTTCTTTTCTTTTCTTTTCTTTTCTTTTCTTTTCTTTTCTTTTCTCTTCTCTTCTCTTCTCTTCTCTTCTCTTCTCTTCTCTTCTCTTCTCTTCTCTTCTTTTCTCCTCCTCCTCCTCCTCCTCCTCCTCCTCCTCCTCCTCCTCCTCTTCTTCTTCTTCTTCTTCTTCTTCTTCTTCTTCTTCTTCTTCTTCTTCTTCTCTCTCTCTTCTCTCTCTCTCTCTCTCTCTCTTTCTTTCTTTCTTTCTTTCTTTCTTTCTTTCTTTCTTTCTTTCTTTCTTTCTTTCTTTCTTTCTTTTTCGAGACAGGGTTTCCCTGGTTGTCCTGGAACTCACTCTGTAGACCAGGCTGGCCTCAAACTCAGAAATCCACCTGCCTCTGCCTCCCAAGTGCTGGGATTAAAGGCATGCGCCACCATGCCCAGCCAGATTTTACTTTGAGCCCCAGCTCTGCCAGCTATTCATGTCAACTATGGGTCTCTGAGCAAACTGACTTCACTTCCCTAAGGTCCAGTTTCCCATCTGTAAAAATGTTGGCAACAACATGAGGGGCTGACTGTAGGGGGGTGGGGAGGGCTTGCTTCTAGCTGCTTCCTTCTGGCTCCAGCACTTGTGAGCAGTCCCTCCCCTTCCCTGACAGTCCCACCTCTACTCCCAAGACCCAGCCTGGGCTAGAAGCTTCCTCCTGCCACTGTTTCTCTTGCTTAGCATTTTGCTTTCAGCTGTCACAGCAGTAATGCCAACCCTTCATATTCAGGGCAGTCTGAGGAAACACCTGGAATGGCTTCTGTTTGCCTATGGAGACACTGTACAATGACACATGACACCACATAGTAGTGGGGACGACCCTGGAGTTGTTTCAGAGATATATTGAAGATCAACAGTGGGGAGAGAAGGGTCAGGCCTAGAGGAAGTCTCATAGGATGCAAGCTGGGCCTGGGGATGGCTGGTGCTGTGCAAAGTGGAGACCGGGACGCTCTCAGCTGGGTTGAAGGTGGCATGTGCACAAAGCAGGGTAGCTCATTACTCTGGAAGGGCCCACTGGAGTGGAAAAAGGGAGGCTTCAATGCTGTGGCCTAGAGGCCAGGGAGGGACATGTTAGAGACAAGGCCAGGGAGTGAGAGAGCCTGGAGGGTTTTGCTGCTGCCTCTCAGGTGGGCTGGGCCTTCATCATCTGCTGCATGATCTCAGGCAAGTCCTGACCATTGATGCGGCCCTTCTGAAAACAGGTGTAAACAAACACACTTTGGCTGTAGCCTAAGATACTGTGGAGAAGAGCAGCTAGGGCTGTGGTTCTGAGCGGATCACAGTGGGAATTATTTGGAATGAAGCTCCAAGGGGTGTAATGTCCATTCATACATGTGAGGAGAGCGGAGCAGAGGCCAGGGAAGGGATGGGAAAGGAGACTAGACTCTGGCCACCACTATAGACAGAAGCTGATCCCACAGCATTGAGGACACCCTCCCCGACTACGTGTGACCCCTCCCCCCCACACAAGATGCTTTAAGCAGAGAGGCTATCAGCCCACTGCTGGGAATGCCTCACAAGTGTCTGCTTTGCTGTGCCCCCTCCTGTCTTTTTCTCCCCAGCTGGAAGATGTCACAAGGTTACAAAGTCACACTGCCGCTCCTGAATCCAAGAAAATCTACTTTTCCCACATCGCAGGAGGGAAAATGTCCCTGGGGAAAGTGTGTGAGAGACCCCGTGGTCCACAGTCCGAAAGCAGGTTAGAGGGGACCAGGTCCAACAGCCCCACTGTTAGCCATGTGATCCTCTGGAGAGTGTTCATTTAAAAGCAAACTCTCTGCGTTTCACTCTATAAATGATGGATATTCTTTTAAAAAGAAAGAGAAAATGCGGGCGAGAAGAAGGAGGAGGTAGCGCATTGATAGTCCCGTCAGGCAGTGTCAGGCAGTCCTATCACTCACACTCACGGGTGCTGCCTGCGCTTGCACCTATAAGTGCAGAAAACTGATTTTGCAGCTCACCGTGGCTGTCTCTCATGCCTCTCTATGCACTTCTGCAGCATCTTTTCAAACGACGCCACAGTTAACGAATGGTGACAGTAGTGCCCCAGGGCTTACAAAGCACGTGTCACCATGGTCTCATCTCAGGCCTGGCCTTCCACGCTGTAAAATCTCCACATTGCTGCCTCAGCCCCGCTGCTTCCGGAGTGGCTGATGCCCTCTCACACTGACTTTCGGAGGCTGAAGCCTACACCAGCCTCACTTCCTGCGCTCAGCAGCTTCTTGTCCTGACTGACCCCATGTGTGCTCAGCTCTGCTTTTTGTCTCATTCCTTTCTGGACCTTCATAGCTTCTGGATTTGAAAAAAAAAATATTTATTCTGTATGTGTGTGTTTACGCAGGCACAGGTACCTGCAGAAGCAGGAAGAGGATGTTGGATCCCCTGGCACTAGAGTTACCGGTGGTTATGAGCTGCCTGACAGGAGTGCTGGGAATTGAACCTGGGTCCTCTGGAAGAGAAACAGGTGCTCTTCCCTGGGGAGCCATCTCTCCAGCCCCAAGCTCCTTGGTTTCTCCTTGGTTTCACCTTAGTCTTCTGAGTCTCAAGCATCCCTCCTCTTTCTGCCTTCAGCTCTACCTGACCTCCCTCTGCTCTAGTTTTGCTTGAGGACACAGAACTACCACACCCTAAGAGGACAGGCCTGGATAGGCCCTGGCTCTCGGAGGAAGGAACCCTTTGTTTCTGGGAATGAGTAAACCGAAAGTCTTGTGTTCTTGCCAATGGGCAGCACCGAAGGGCAGACCCACACTGAGAAGTATCCTAATAATCTTCTAGCTTGCTTCCTTAAACACTCTGGGGTCCCCAGGGACATGCCATCTTGCCTGTATCAGGGCTCGTCTTGTTTCTCCTCCTGCCCGAGGTCCACTACTCCAAAGGCCACTCAAGCACCTCTCTTGTTTCTTTAGGTCCCTGGGTTCAATCCCCGGAGGTCTATAGTCTACTTTCTCTATCCCTACAAAGACACATGGCCAGCACACTTGTGGCCAGGTTGGGGACCCGTGACAAGGCACCGGAGATGATCTAGAGGGGACAGCTAAGCATGCTGTCGTGCTATATGGTCTGCCATCTCCTCCAGCTCTGCTACCTTTTGGCTGGCCAGTGGCTGGACACTTCTTTGCGAGTTCTCTGAAATTGGAAGCTAGTACAGAGGTCCAAGGAGTCGCATTTTTACTCTCTTTAGACCCGTTTACTTCTCTTTCTCCAGTAGATGTTTATCTTTCCCTCCAAAGCCAACCCTTTTGTCTCTGAGGGGGGAAAAAGACATTTTTCTGTCCACAAACCCTCCTGCGTAATTGGAAAATCCCCAATGGAATCCAATCATCAGTTTTCTTCCTAGCTTGTTAAATCCACCGCTTTTCAGGACACGGATGGCAACAGAACTCTGAGGTGGAGCCCCAAATTGCAGATAAGCATCCGTTTTTCGGCTCTCAAACCCTTCCTGTAGCTCCCCCACTTCCAAGTTGCCATGGCATCCTGAGCACGTGCTGTCCAGCACGGAGGTTGGGAGTTGGGTGGGAGGGGCTAATTCTAATACAGCGACGAAGTGGTATCTATGTGTTGTGTGAGAGAGCAGGTTCCAGATCCAGGCTACGAACTTGGACCCGACCTCATCAAACCCAGACTTTCCCTTAGTTGCAGTTCTGGTAGCAACCATTAGGGGTCAGGATTGCATTAGTCACAATGACAGGCAAGGCTTGGGCGACAGCGCCCTGCTGCCGACCTAGAGTCAGAGAAACAGGATCGCTATGGAACCAAACATGGCTTCACACAGCTCAATGCCTGCCCCAAATCAGGTCCTGTCCTGATGTTTCTGTGGCTTCCCCAGCTGCCGCAGGACTGTGCAATGTGCAAGCCTGCTCGGTGGATGATGGTGCAGCCACATCAGCCTGGGTGCAGGGTGCTAGAAAGCTTTGAGGCCCTGGTGTTGACATGAAAGCCTGGACTGCCTCCCTGTGCAATGGCAGAGTCCTTCAAAAGCATATGAGACTGAAGTGGAGATCCCGGCCTCCCAGAATAACCACACGGACCCTGACACAGATCCTCCTCTGGCATGCATCCCTGCCTCCGCTAGGGCACTAGTAGGAATAGGGTCCCTTCTGCACTCTATGCTCTGGCCACTTGAAGTCTGTCCTGTGATGCCTGTCCAGCTTCAGCAATGGACAAAATGCAGAAGAGGGATGGAGGACGGGCTGGTTCTGTTGAGAGGCCAGATACAGAGGTCCCCTGGGGGCCTCAGCCACTTCCGGCCATGGGTGTCATAATGACGAGATTGCTCTGTGTCACTGTTGTGGTAATTCTGGCTGCTGGGGTCCTTATGGAGGCAATATTTCATAGCAGTTTTTTTTTCATGTATGGCTGCCTTTGGAAAGAGAGAGGAAGTCTATCCTGTGTCAACACTGTAGATGGAGAGATAATGGGCGGCCTGGGACCAGATACAAACAGACCTCCGTATTTATTGAGTCTTCTCCAGTCTTCCCCAGAGAGGCTGCATGGGAGATGGGAGAGAGGGAGACAAGGCTCTCAAAGCCCTAGCATCCAGGGCTAATAATCCAGGGGACAGCTGGAAATGGGGAGACTGCACATTGAGGGATGCTCTTAAGGCAAAAGAAGGAGGAGCACCAAGCTTGGGGTCCCTGGGTAGAGCAGGGGGAGAGGAGTGAGGGTCCTAGGGTTCCTGCTTTGTCCTGGTATGTGGGACAGAGGGGGAGGAGCCAACCACAGGGAAAGAAGGAATCCTTGTCCCCAGGCCCCAACATGAGTGGAGAGACCTCCCAGGCCTGTCTCTGGCCACTCATTTGCTTTCAAGCTGTTAACCACCTGAAGTTGGAGGCGTGTGTCTCTGGACCCTGCCTCCCATGAGCTAGCTTTCTCAGTCTGACCAGTGTTTCTCTCTGAGGGCAGAGCACTTCTGCCCTATGGCCTGAGAGTCCCTCCTGCTGCAGCCTCTCATGATCTCCCACACGCTGTCTCTGTGAGTCTGTGCATTTGTGAGTTCAGATGCCTCCCTTTCTGGCACCTGATCTCTGTGAGTGCTGAGCTAATTCTTGACTCGTCTGAGGGGGACTCGAGGTGAGAGGGGAACAGCTGGCCATAAAGGTTGGGTTCTGCCTTCTCTGCCCGTGGGAGGCCAGTCAGGTGGGAAAAGGTTGACTCGTCAGTGTCCTGGGCCCCCATTTGGGGCACTATAGTCTGAAGCTCCATTTAAGGTTGGTGGGGAATCAGGTTCTGCCTCAGTAGGCAGCAAGGAGGCCTGACCCCGCTGGCACTCTGGGCTGTAGTAGAAGGAGCAGAGCCGGAAAGAGGGCCGAAGCTCATCCTGTATGCGATCCAGGATGTGGACGAAAGTCGGGCGCAGGCGTGGACTATGCTGCCAGCAGAGTCTCATCAGCTCTTGTCTGGTGGGGTGAGGTGGGGTTAAAGGGATGCCAGACAGACCCCTGCCTCCCACACTACAGGATCCTTGGTGGAAGGAAGGGGTCAGAGGGGGAAAGTGAGGAAAGTAGGTAAGTTAGGAACTGGGAGCAGCTTGGCTATGGTGGCACACGCCTTTAACCCCAGGACTCGTCCCAGGACATGGGAGGCAGAGGCAGGTGGATCTCTGTGAGTTTGGGGCCAGCCTGGTCTGTAGAGTTCCAGAACCTCTAGGACTGCACAGAGAAACCCTGTCTTGAACCCCCTAAACCCCAAAACCAAATAGACAAAGAATTGGGAGTCAGTGATGTAGACGCTTTGGAGGAAGAAGGTCAGAGCCAAGGGTAGTGAGCACAGTGCAGGGATGAAGGAGGAGGGAAGTGAGCACAGTGCAGGGATGAAGGAGGAGGGTAGTGAGCACAGTGCAGGGATGAAGGAGGAGAGTAGTGAGCACAGTGCAGGGATGAAGGAGGAGGGTAGTGAGCACAGTGCAGGGATGAAGGAGGGAGGGAAGGACAGACAATGGGATGACTCACAGCTGAATCGGACAGTTCTCCAGCTCCTCTAGAACTCCACCATCCATGACAAATTTCAGCACCTGCTCATTTGATAGACCCTGGTATGGTTGTTCGGCCAGGGTCACAATCTCCCAGAGCACCACACCGAAGGACCTGGAGCACAAGAAGGACGGCCTGAGTCCAGCACTCTTCAGGCTGCTTAGCATCCCTGGTGAGGCAGTGTTCCAGGCCCTTTCCAGATGCCGCTGCACATCCCTGCAACCCTCTGCTCCCACCAGGCCCTACCAGACATCTGAGTGAGTGGTGAAGATTCCATCTTTGAGGGACTCGGGGGCCATCCAGCGCACTGGCAGTAACCCTTTTCCACCCTTGCGGTAATAGTCTGTCTCATACACATCCCGAGTCATTCCAAAGTCTGGAAAGTAAGAGTTTCAGGGAAGTCATAAGTTAGTTTCCCTGGAAGACAGTCCCCAAACCTCTCTACATTCTCTCTAAACATTGTGGAATGTGTGAGCTCAAAGGATCTTGGAGGCCATCCCTTCTCAGAGATTCAGGACTTGGGGACTTGCCTGACGCGCCTGTGAGCCAGGCCTGGTCTCCTATGGCTTAGGGAGGCTCTCTACCTTTAGACTTCCCTCATCCACCTGGTATCTACTGTACCACCAATTTTGACTGTGAAATCCTGGGACACCATGCAGTTGCGGGCCGCCAGGTCCCGGTGCACAAACTTCTTGGCAGCAAGGTAGGCCATGCCATCTGCAATTTCCCCTGCCATCTGAATCATGTCACTGAGTGCAGGCTGCGGGAGGCCGGGGTTGTTCTACAGGTGGGAGAGGGGGGCTGGTGAAGGACTTCCCCACACCCACATTGTACCCAGCTCTTCTCAACTCCCACCATCACACGGCTCAGGGTCTTTCTCATTCCAACCTCTGCCTCAGGTCTCAGAGATCGGAGATGGCTCTTGAGGTCCCCACGGGTCATTAACTCCATGATGACCAGAGTTGGCTGGCCCTGAGACACCACACCCAGGAGACGAACCTGGGACGACAAAGATCTCTGTGGTAGTCCCTCCTGTCTCTGTGATTCATGGGGAACAACACCTCAGTCTGCTGTAATTATAACCCGACTCAGATGCCCACCCTGACCCACACTCCAGTGTCATCCTAATCCTGACCTAAAATCCCCTGACCTTGACTCTTAACTCTGATCATATCTGATTATCACCATAATCATGACGTGCTCACCTCTGACCTTGATTCCAATCAAGACCCTAATAACTCTCTGGATACCCAGTGCTGTACCCTTTTCATGACTATCTCAGCTCTCAATGTGACTCTGTTCCTATCAGGATTTTAACCACAGTCCCAACCCTGACCTGGATAATTCCCTGACCTCATTTCAGACCATTTCCCTCTTACCACATGGTGACACTTGAATGCCTTCATGACAGATGCTTCCTTGAGGAATTCAACGCGTTCCCGAGCGCTGGCCAGCTCATTAACTGTCTTCAGGGCTACAGGCGTGGACTCCTCTCCAGCCTCAAGTCCTCGGGCCAGTCCCTCATAGACCATCCCAAAAGAGCCTTGGCCCAGCTCCCGGATGATGGCTATCTGCTCCCGAGGCACCTCCCACTCGTCGGGGACATACACTGAGAAGGGTGTGTGTCTGAGAAGGGGTGTGTGTAGGGAGGCAGGGGTGCATCTCTCCACAGGCCTTCATCTGCCTCTGGACTTTTTTTCCTCTTTCTTAAAGCCACTATCCAACTTTAATGTGAAAAATGGACTATTTTTCTAAAGATCCTACATCCTTTAAGATTTTGGTAACTACAGGCTCACACAAAGGCAGGACAAAGGCGTCTATGCCAGTTTTATGCTGACTTCCTTGGTACAGAAAGCAGTGAACTGTTAGTTTCAAATTAGGGCAGTACTTCTGTGTGTGTGTGTGTGTGTGTGTGTGTGTGTGTGTGTGTGTGTGTGTGTGTGCTGTACCTTGTTCTTTGAGGCAGGGACTCCTAATTGAAACCAGAGCTCACCGATATGCCTAGTCCTAACCAGTTTGCTCTGGGGATCCCTGACTCCATCTTCTTAGGCTGGAATTACCTGTGTGCACCCACGTAGCATTTATGACGGTTTCTGGGGATCCAAACAATCTTACCCTTACCCTTACCCTTGTGCAGCAAACATTTTAATTATTATCTTTTTATACTTTAAGTGCATAAGTGTTTTGCCTGCATGTGTGTGTGCCACATGTGTATTCCTCAAGACCAGAAGAAGGCATGGGGTCTTTGGAGGCAGAATTATAGACAGCTGTGAGTAGCCCTGTGGGTGCTGGGGGCTAGAACCCAGGTCCTTTGCAAGAAAAGCTGATGCTCTTAGCTGCTGTGGGGAACATTTTACTGGTGAATGACCTCTTCAGCTTTTTAGTTTTGTTTGGTGGTGGTGGTGGAGGTGGTAGTGGTGGTGGAGGTGGAGGTGGAGGTGATGGTGGTAGAGGCGAGGTGGTGGGTGTGTTGCACAATGGTGTGCAGATGGACCTGCTGAGTTATTGCATTGATACAGAATCTCCCGCGGATACAGAAGCCCCATGCTTTGACAGGGCTGGGAGTGGGGGCAATGAGCTCTGAGGGATCCTTGCCTGTCTCAGCAACCAGGGCTGGGATTGCAGGCATGTATAATGGTGTCAAGTGTTTATGTATGCTGGATATTCAGACTCAGGCACTCAGAGTAAACACTTTCACTCGATGAGCCATCTCCCTAGCCGTCACTCCCAGACCATCAGATTAGGGTGCTGTTTCTTCACCGAAGGCTACAATGTCATTTCAGGTGTGCTCTACACCGACAAGGACTCCCTTTAACTTGTCATCTGAAGGGCTCTGTTCCCAAGGCCACCTTCTCCAAGAAGGCTCTCTGGAGCTCCACTCTCCTGTGCCCACCTTCTTTCCCACACCCCCGTGTCCCTGGACTTACTGTGGGATGCACTGAAATACTCGGGGTTCACGGATGTGTACAGCGTGCTGTTTCTGCAACAGGAGGCAAGATAGATCCACAGGATGCTGTTGACCACAATTGCTCTGGCCAGCAGGACCTCTGGGGAGTCCCAAGCATTGCCAAGCTGCCCATGATACTAGTCCCGGGATCAAATAGGCTGGGAATAGGTAAAGCCAGGGGTCGAAAGAGGGGGTCTCTCTCTGTGGATCTTCTTGTGCTCACCCCAGGGACATGCGATGACATCTGTACAAGTGTATACTAGGGCTCCTGTCTTCCTCTTGTCACAGCAGAACCTGCTTGCTCGAGCTAAGGGCATGGGAACCAACAGTCCTCCCCACCCCCCCGTGCCCACACTAAAGAGTTCCTCAAGCTATAATACATTTCCAGGTTAAAAAAGAGGTGTTGTCACCCCAGCTAAGAGGTATGTCTCCTTCATACCTTCTAGGGAAAGAGTTCCTGTCTTTAAGGAAGTCCTTTCTGTTGTCTAAACTATTACTGTCTGACCGTGCTGTCCCTGTGAGATGGCTCAGGGAGAGAACGGGGTTGAAATGTGTGGGACTTGTCATCACCTCTTTCTGCTGTAGAAGAAACCGAGGGCAGCAAGTGTCACGAGCAGCATGAACCCCACAGGGGTGACAGTGAGGAAGATGCGCATCCCCCCGGTATCCTCTTCCTCTGGTGGTTGGAGGTTGGGGAGAATTGACAGGTCAGGATATAAGCTGCTCCTCAGGCAACGCTGGAGCATGGTCATGGGCAGGGCTGGTGCTGAGTGGAAATCAGATTGGGAAGCAGGTCGGCCTCACCTAGATCGGTGATGTAGAAGGTAACACCGTCAGTCCAGGAACCATTGCCAGCCAACGAGGTGGCCCGAACTTTAGCAGAGTAGTTTCCAGGGGGCAGCAGAGCCAGGTGGACTCCACCGACTTTGGCATATCGAAGACGGGACACACAAAGCACTGTGGCCTCCTGTGGACAGCACAGACAGCAGGCTGGGGAGCGGGTGGAGGTGCCGACCCAGGGTGGGATAGGGGCGGCTGGGTACCTACCTCTCCCAGACGTCGGTACTTGATTTCATACTTGAGAATGAGCCCATTGGGGTCAGGTGGTTCAAGCCAATGCAAGGTGACACTGCTCTTGCCAGCTGCCTTCCAGGCCACTTTCCCCGGGATGCCATCGGCCTCTCCTGTAGGAGGGGGCGTCTGGCAAATAGGCCACAAGCAGTTCCTCTTGTTCACGTCCAAACCCAGGCTAAACTGGGAAGTTTGGAGAAATTCCACAATCATGGGGACCGGGGAGGGTGAACAGAGCGAGGCTCTGAGACTAGTGGGAGGACAAAACCTGCTGGTTACAGAGCACTGACTGGCGTAAGGGGGCACCTACTATGTGGCATGGTGCGTGCAAAGACGAAGGTGGCGGCGCTGCAGCCCACAGTGTGCGCAGCGTGGTTGCAGGCATGGATGTCAATCCTGTACTCTGTGAAGTGCCGTAAGCCGCTCAATATCGCTCGCTCCCGGGGAACCTTGTCCTCTTGAATCTCAAAATCCGAGTTGTTTTTCCCTAGTCTGAGAAGTCCAGCTTCCCTGCGGTGCCTCTCCGAATCCCTGGCAATGGGATGAGTCAGAGATGTAAAGCCAGTTCTCAGAGCCCCTCCCACCATCCCCGCACCTGTCCCAGCTCACCTTTGGGGGTTCTTGTTGATGGATGTCACTTTCCATGGAGCCCTGGAGGAGGCCGGGGACCTTCTCAGCTCCGGGGCGCTCTATCGCTTCACCCTGCCTCCAAATCCTCCCACACCAAGGCCAGGCCCACACCATAATAGGCCCCTCCCACTAAGTCCCACCCTCTCCAAGGTACCGCCCCTCAGGCCCTCCCAACCAGATCGCACTTGGGGATGGTGATGGCATGGTGTAGGAAGTTTTCAAATTTTTTCTGGAAGGTGACCTCTTGAGCCTCCAGTGCAGGCAGGGCCTGCCCAGGAGGTGAGTGTTGGCAAGGACAGCAGCCTTGTTCCGGCTCAGCCTCCAGCGCCGGGTCTTCACGGTCGAAGCGTGTGTCGTGGCTGCTGGTGGGCAGCCGCAGACCTATGGCCACGGTGCAGAGGCGGGAAGTCAAGGCAGTGGTCCACCCGCCACTACCGAGCACCCCAGGCCTGAGGCACCCAGGGCGCACCGCGGTGGCAGTAGTCATTGATGTAGAGGTCACCGTCCTCCGCCAGGCGCTGCCACAGCACCAGGTAGTAGGTGATGTTTCCATTGCGCTGGACCGGTGGCTTCCAGCGCACCAGGAGGTGGGAAGAGGAGTTGGAGGTGGAGATGACATCTTGGGGCACCGTGGGTGCTGTGATTGTGAAAAGGGTGACGCTCAGGGGTGGGACCCTTCCAAATATTGAGCTCTTCCCTCCCTCTCTCTGTCTCTCTGTCTCTCACCGTCTCTCTGCGTCTCTGTCTCTCACTCTGGATCCACCCTCTTTTTTTCTAGAGCCTTCCTTCCCTAGAAATCATTCTGTCCTTTCTCTGTTTCAGAAAATAGGGCTTCCATGGTAGGTAAACACTCTCCTACCTGAGCCTGGACCCGACCCTGGGGAGACAATATTATTATAAAGAAGCTCAACTTTCAGTATTCTAAATCCTTCACAGGCCTCTGAGTTCACCCAGCGATCACAAGTTCAATCCCAGGCTCCCCCAGGCTCAGTGTGAAAGGAGTCCTGTCCTCTAGGGTGCCCCAGCCTCTGTGTGTCTAGCACCTGGGTGCTTCCCTCTTCCGCATCAGGATTTAGGCATATCTTTCTAGTGCCTTCAGCTCACCAGCAGGCAATGTTCGCAGGTAGACAATGGGGCTCTGGGCTCCCTGATGGGGACTGTCCTCAGCGGTGGTCAGTGTGATGGCCCGCACAAACACAGCATACTGTGTCCAGGGCTTAAGGGGGGCCAGGGTTACCCCTGGTTCCTGGGTGCGGCTGAGGGGTAGTTCCACATCCAACAGGTTCCAGCTCTGGGTTCCACAGGCATCTGGACCCACGTGTTCTGTGGCATTCTGAAATGGGCTGAATACCACATTCCCAGTATTGGGGGACCTCCAAGCTCTAGCACACACACATACCCCCCCCCCACACACACATACACACCTCCCCTCCCCCACACACACCAGCCTGACTCAGGATTCTTATAACTATGTGAGTAAGGACAGCTGTAATTCTGGCAATTCACCCACACTGTATGGCTTATGATCGTGGCCACACATCACAAATTGTAATGAAATATCCCTTGTCTTTCAGAGGAATGATTGAGCTTTTGTCATCATGAAAAGAGCCATAAGAAAAGTTTGAATTGTATTTTAAAATGAACTATAGTGGGCAGGAGAGATGTCTCAGTGGTTAAGAGCACTTACTGCTCTTCCAGGGGTTCTGAGTTCAAGTCCCAGCAACCACATGGTGGCTCACAACCATCTGTAATGGGATCTGATGTGTTTGAAGACAGCCACAGTGTATTCACATACATAAATAATTCTTTTTTAAAAAGTGGTTATGGGGGGAAAGCAAGAAGATCATTCTCATCTCTAGTGAGGTGACTTGGAGCCTGGGAGAGCAGAGTCTATTTTGGTTTTGCTTTGTCCTGTTTTAGAGAGTATTTCTAAGTAGCTCAGTCTAGTCTGGAACTTGCCTTCTCTCTGCTTTGGCCTCCTGAGTGTTTGCTGGGATTATAGCCTGTACTACCAAACCCAATGAACAGAGTGTTTTACACAGGGCCCCTGCATGGACTTGGAAGTCTATGAACCTCCCAGATTATAGGCACAGTTTTGCACATGTTTATGTTTCTAGAAACACCTTTCTAGAAGTTGGTTCCTAGCTTTCATGTCATCCTGGAACTCTCTATGTGTACCAGGCTGCCCTTGAACTCAGAGAGATCCACCTGCCTCTGCCTCCAAGTACTGGGATTAAAGGTGTGCCATCACAATTAGCTAGCTCTCAAGTCTGTCTTTCTTTCTTTCTTTCTCTCTCTCTCTCTCTCTCTCTCTCTCTCTTTTGGTTTTTTGAGACAGGGTTTCTCTGTACAGCCCTGGCTGTCCTGGAACTCACTTTTGTAGACCAGGCTGGCCTCGAACTCAGAAATCTGCCTGCCTCTGTCTCCCGAGTACTGGGATTAAAGGTGTGCACCACCAACACCCAGCTAGCTCTCAAGTCTTAAAGGTGGATCTCCAAAAGCCAAGACTCAAAAGTTCAAGGGAATAATTGAGGTGGACTTTGGGGTTTAGGCCAGAAGCAGGCCTTGAAGAGCTACCATGGGCTTTAGGGATATAAGGAGGGCTGGCTCCTGAGCAAAGAAAATAAGGACCGAATGGAAGCCATCAGCAAAGCAAGTAAGAACCGAATGGAAGACATCAGTCAGCAGGCTTTGGGGTATTACATCCGTGTTCACTGTATCTGTTTCTTTGATGGGAGGCAGAGGGGTGGAATTATGCTGAGCCACAGACAAAAAAAGTATGTGTGTGTGTGCATGCGTGTGCATGTGTGTACATGTGTGCACATGTGTAATGGTGCATATGTAGGGATGTTCTCACTGGTGCTGGTGTGTGTGGAGGAGACCAGAGGTTGGTGTTGACATTCTTTCTTCAATCACTCTCTACCTTATATTTTGAGATAAGGCCCCTCACTGAACCTGGTGCTTGCTCTTTCTATTAACCCCTGGCCAACCAACCCCCAGGATCTTTCTGGTTTTGTCCTCCAGTGCTAGTGTGACCCACAGATGCACACTGCCACACCTGGCTTTTTTGTGAGTGCTGGGATCTGAGTTCAAGGTCCTCGGGCTTGTACAGCAAGCCTCACTCTACCCACGGAGCCATCTCCCCAGCCCATGGATAGAATGGAGGCAGGTGGAGTGAGATGAGGAGAGGCCTGAGGACCTGTTCTTGCTGGAACTCAGAAGTGGGCTGGTCCAGGAGCTGGTATGGGGGTTGCAGAATAGATGCTGTGAGGGAAGATGCCTCGTGAGGTATGACACACAAGTAGGTCTGGGTCAGAGCCAAAATTGGACCAGGATTCTCAGTGTCTGCCCCTGAGGGAGCACATAACAGCCATACTGTAAAGCAGAGATGCTGGGGAGGGGCTTCCTGGAGAACCGTAGGATTCTTTGACCTTAGCGCCTAGACACAGCTGTGTATAGTTGTGTAGGTTGTGAACTGCATGCATGAACATAGATTGTCAGCCACTCACATTGCTGCCCATGTCAGTAGCTCCTTAAAGTGTGGCTCATGAGCTGTCAGCCTCAACATCAGTTAGGAGCTTGGTAGAAATGCAAGTTCATAGGCCTTGCCTAACAACCAACTCAGACTGTCAGAGAAAGGCCCAGGAATCTATATTTAACACACTCCCCATCTCCCTGTACTAAACATTTTCCTGCCATAGACCTATATGAGCCTAGGTTAGCTGAGCACCCTGTTTCTGTGGGCTCCCTTCCTGCTTCCAGCCAGACCCTGAGATGGTGCTGCAATAAAACCTTTCAGTTCTACTTTGCAGGAAATACCTCCCACATGAGTGGTTCAGGCCCTGTTTACCAAGGACAGCACTTCTTACCCCCCACAATGATCAAAAATCCATTTCTCACCAGGTGGTGGTACTTCATGCCTTTAATCCCAGTGTTTGGGAGGCAAAGGCAGGTGGATTGCTGAGTTTGAGGCCAGCCTTGTCTACAGAGTGGGTTCCAGGACAGCCAGGGCTACACAGAGATCATGTCTCAAAAAAACAAAACAAACAAACAAACAAACAAAATGAACAAACAAAAAATAAATTCTCTTATTAGGAAATCTCTTGATCTTGTTCTCACTCTTGCCCTGGTTCTGGGGATTGAACTTGGGCCCCTCACATACTGGGCAAGCATTTCTCCACTGAGCTACACACAGTCAGTCCTCCTCCTCCTTCTCCTTTTGTGATAGGGTCTTATTGGGATAACTGTGAGGCCTTGGATTTAGGAGCCTCTTGTCTTAGCTTCTGTCATGCTTTCATAGGATTGTGCTAAAAGGCTTGACCAGGAGATCTGTGGTTGAATCTCAACTTGTTTAGGGAGCAGGCCTTCTTGTGGCATCCCTCCTGATAAGGTCAGTCCACTCTCTCCAAAGAGTTAGCCCATTCTGGCCTGGAGTGTAGCTCAGCTGGTGGAGTGTTTGTCTAACAGGCATAACGGCCCTGGATTGATCCCCAGCATCACATAGACAGGGTATGGTGTGCATCTCTGTAATCCCAGCACTCAGGAGGTGAAAGCAGAAGAACGAGTTCAGAGTTTGAGGCCAACCAGAGCCAATTAAAAAGAAAGGGCTGGGTACTGGCGGTCCACACCTTTAATTCCAGCACTTGGGAGGCAGGAGGATCTCTCTAAGTTTGAGGCTAGTTTGACTTATAAAGAGTTCTACGGCAGCCAGGACTACATAAGGAGATACTGTCTGAGAGAGAGAGAGAGAGAGAGAGAGAGAGAGAGAGAGAGAGAGAGAGACCCAGCTCCTCTTTCCCTCTTTCCTTGGGCTTTAATGAAATGCTGGTAAAGACACTCATAAAAATGGCCAAATTAGTGGGTACTTCCCAAACCGCGGCTGGGACTAGAGCATGTGGTCAGCAGAGAGCGTTAGCACAGAGAATTGAAGCTTAATTAGCCTAGCTCTCCTAGCAGAATGATCTCCAGGGCTCTCAGAAACCTCTGTTGCCCTCTTCATTCCATTTAGTGAGGGGAAACTGAGGCATGGAGGACCAAGCAAGGTGAGACAGATCCAGGCTGGGGTGTGACTTGGGGGTCCTAGCTTTCTGGCTCTCCCTAGCCCAGCTGGACTACACTCTCGCCCCCCTTGGTCTTGAAAATAAATTGACTCTGCATAGCACACAAGCCTGGAACCCCAGCGTTCTTGGAGGCTGGGGTCGAGGTAGGAGAATCTTTGAGAGCTGGAGGCTAGTTTACATATTGAGAATACCAACACACATACAGAGAGAAAGAGAGAGAGAGAAGGAAAGAAAGAGAGAAAGAGAAAGAGAAAGAGAAAGAGAAAGAGAAAGAGAAAAGGAAAGGAAAGAAACTAGGGTCCTTCATCTGGCACCCCTTTCTACTCACGACTCCTTGTAATAGACAATGAAGCTGAGCAGGTCACGGGCCTCCAGTGGCTCATAGCGCTCCCAGCGCAGGAGGATGCGGTCTTCCTCCGTCAGGTTGAACACAAAACGTAGAGTGCGAGTCTGACCTGGGCAGAGCAAAAGAAAAGCACCTGCTTCAGGGTCATGCTGCCGCTGACCCCACCCATGGCTGCTCACCCCTTGGGTTGATCCCCTCGGTATTTTAGTGCACGTGTTTGTGTGCGTGCGTGCGTGCGTGTGGATCTGTAGTGTCCTGAGCGCACACTTGGGTTTGGGCGGGGCCTTACAGGCAGCCCGATCTCCATTGGTCCGGGGGTTGATTTCAGCCTTGCTCTGCCGACCTCTGGTTCCCGTCACCTCCTCCAGTTGGTATATGTGCTCCAAGCAGAGGCGTGGGTTGAAGGCGAAGTATATTTTGCCCACGGGAATGGTGAGCCCCGCGGTCACCCAGGATCCCAACTGTTGCAGGTTCTGGTTGTCCAATACGTAGAGAGTGTAATTCCTGGAGAAAGCCAGGCGCCTTGATGTGCAAAGTGACAGAGGCTCCGGCAGCCAGGGGCTGGCTCATAAGTTCCCCTGCAGGGGCTGCACTGAGCACAGGTGCAGTCTGCCAGCCACTCACATTCATGAGGGGCCTCAGGGACACCCCCTCTGTGCCACTGCTGAGCAGTGTGACATCCTGACATTCACCCACCCTCTCTCTGCCGACCTTGCCAGTGAAGTGGGGTCAACAGTTTGTCTCTTCCCTTCTTCATCTCACTTTAACTGTGCACTGGCTGTGGGGGACACAGAAGCTAGAACTGGCCAGCTTGTGAGTACCCCTAGGGGGTCACGATAATATGCAAGGAGACAGAAGAAGAAGCCACAGGGAAGCACTTGACTGATGATGATTTAAACTTTTTTACTTTGAAAATACTGGCTACTTTGTGAGCAGACCTCCTTTGCTAGGCGGCAGGGACTTACACCCAGGCAGGTTCACCCTGCCCCTGAGCTGTCAGGTGATGCAATCATGGCCCATCCTTATGGAACAGCCTGAAACTCTGATTGCCTGGACCGAGTTCTAGTCACTGTTTATCACACTTTGCATACAACGGCATAACAATTGCAGTCCTAGAACACAAGCTTCATTTTACAGATGGAAGACCTCAGGACCAGAGAACTCAAGCAACCTCCCCAAACACACACAGCTAGCAAACTAACTTCAGAGCCTGTTCTCTTCACCACTATTCTGAGAATGTTGGGGAAGGGGGCGGGGAGGTGCCGGTCAGCCTGATTTCTGACCCCTTACCCATCCACCATGGAATCTCCCCGGATTAGTTTGAGGTTCTTGAAAAAGCCCAGGGTCACGAGTGCAAAAGAGTGCTTGATTTTGAGGAAGCCAGTGATGGTCTCCACCAGACCCAGGTTGCGTTGAAGCTCTGGCTCCAGATTGTCTGGGGATGAGGAAGATAGTACTGGAGCAGGGCCAGGGAGGGTGATGGGTCCACAGGGAAGGGAGCTGGAGGGACAAAGGCGGTATGAAGGAAGGGAGGGATGAGGGGGAACCATGCAAGGGATACAATTGGGAGGGGGCATGGCCAGGAAGAGTACTGACAGCCTTGGCGAAGGTTGAGGATGAGGTTTCCCTCCACGTGGGTGCAGCCCACCAGGTCCTGTGTGGCTTGGACAGAGTCGATGGTCTTTGTCCCAACCTTGCACTCTTTGGGGCACAGGCCCTCACACTTATGGCAGAAAATGCTGGTGGGACAAGCGGACCCGTTTAAGCCTTGGACCGATGAAACTGCTTGGACCTTCGGACCACCCCAAGGGTATCCCCCCCTCACCTGCTGCCATTGCGGGTGAAGCCTGGAGGGCACTGAGCTAGGCAGCTGCCCTCGTAGATGCCGAAGGTGGTGGCAAGTCCAGGAACCTCACGCAGATGAGCGCAGAGCTCCGCGGTGACACAGCGCCAGGACTCATATTGGTAGGTGCCCGGAGGGCAGGCTCGGAGGCAGACTCCTTGGAAGTAGAGGTGGCGGCAAGCTACACAGGCTCGAGGGTCTTCAGGCTGGCTGCAGCCCCCCAGACACTCACTGTGGCAGCAATCACCGCCTGCTGTGCAGGCCATCCCTCGGGGGCAGGGACACACTGCGGGCAAAAGACGTTAGCAACCCCTCAGTGATGTCCCTTTCCAACCCTGGCCCACCCCATCTTGAGGTCACATTCTCAGCATCAGACATCTCCGATTCAGATTGCAATACTAACTTTGTTTCTTTGCACCCGTAGATGCTTAAAGATCAGCGTGGGACACCCCCCCCCATGCTCCACCTCCCACAATGCCTCCTTGAGAGGATCAGAACCCAAGCTGTGCTGTGTGCTGTCTGCCTTTGATCCCAGCATTTGGGAAGCAGGAGCTGGTGGATCTCTATGAGTTTGAGGCTAGCCTGATCTACATAGGGGGTTCTAGTCCAGCCTAGACTATACAGAGAGACCCTCTCTCAGAAAAAAAAGAAAAACAGAGAGCGTCTCAGAACTCAGGATGGAGCAGCGACCTTGTCCACCAGGATTGCTGCTCTGCAGCCTGCCGTCCTGTCTAGGCTGCCCTGTGGTGGCTTGGTATGGTGCCAGGGGGAACCAGCTGGCCACTCCTGATCAGCTAGGCCAGGGCAAGGTGGGTCCAGCCAGGGCCTGTTGACATGGTACACAAATTAAGAGGACATGCAGCAGCTGTGTTTACAGCCAACAGGGAGGCAGCTCACTGCTGATACAGCAGGGATCCGGTTATTCTCCTGCCTGGAGTCGAGGCTAGAGGTGAGGGGGGCAGACCTTGAGCTGGATGAGAAAGGCTAGGTAACCCCAAATCCGCTCCTGGCTTCTGGAAGGTCTTACTATGCTCCCCACTTTCTACACTGCTTTCCTTCTGTCTCGTGGGCCTCCTAGGTCACTGCTTGCCCTTGCCTGTCCTGGTCTTTCCATCCCTTCTTCCTCCTTTCTGTCCTTAGCACCCCATCTCCATATTTCACTGCTATCAGCCTGATCACCAGGGGGCCAAGGCCTTTTACTGATACCACGGTCCTGGCTCTGCTCTAACGCTGTGTGGGCTCCCACCCTCCTCATCACAGCTGAGAGGACACAGGCACAGAGACGCCAGGTGAGCCTGGCTAGTGAGCAGAGGTGAGTCCAGGCCACCTGGCTGCATCCTTGGCTGCTGCTCCAGAAGACAGTTTCTTGGGCTGACTTCCGTCCACTGTGTCTACCCTCTTCCCAAACTCCCTCCTTACCTACTCTCTGCCTGCCTGATGCCCCATTAACTATCTAGTTGCTCTGAGCTTCAGTTAGTTTCCTTTCTTGGAAAATGGGATAGTGAGGGTACGTGTCTCGTTGGAAGGGTAAGGATTTAAAAACAATGGCAGCAAGCCAGGCATACTCTGCACTTAGGAGACAGAGACAGAGGAATTAGGTGTTCAAAGCCAACCTCAGCCACATGTCAAGTTTTAGGCCAGCCTAGACTATATTATATATTGTCTCAAAACAAACAAACAAACAAACAACAAAAAGTGGGACAGCAAAGGCCAGACCCACCCTTCCCCAGGCCTGCCTCCCTGTGGCTACAGCCACGTTCTATGCAAGTGCCCACCTTTCTGACAGTGGCTGGACGTCCAGCACCTGTAGTCAGTGCGCCCGCTGAAGGTGGTTCTCGAACAGGGCTCACCAGCAGCTCCCAGCACACCGGGGCACACGTCTGCACACTCCTCGCCCAGCTTGTTTCCTACAATGTGGTTGGTACCAGGTGCAGGCTGCAGCAGACCCCAGTCAATGGTGGAGAGATGGCAAAGTTCCTGGTTCTTCTCCACACGCACGGCCCCACGCAGCACGGCCCCAAGCGACGGCAGCCCGACGTCCCGTAGGTGGGGCATCTCAAAGATAATGAGTGCGTAGCCCAGGAAGAGCCGGGTGCCTCGGATCACAGTGAGGTTGGGGAAGAGGTCTCGAAGGCTCTCCAGGCCATAGACTCGGAACAACAGCAGGTAGTCAGTCACCTGGGTAAGGCGAGGAAAGCTGAGGCCTCGGAAATCCTCTCCAGTGGCAGCAAACATAAGAAGGATCTGCAGGTGACCCTCCACCACACTGCAGTTCTCCAGCCGACGGAGCTCGGTCACCTCCGAGCGGATATCCAGGCTGGGGCACACTGTAGGCACATGTGGGCAGACAAATGAATACAGTGCAGACCAAGAGCCTTGTCCCCGGCAGCTTCATGCTGGTAGGAGGACAGAGTGGACAGTACCAAGTTCCCTTACATGCTTGCTCACCTCCTTCACCTCAGCGAAGACCTTTCCCTCTATCCTGCTTAAAACTATCTCCCTGCTCTTTTGGTGGGGGTCAGTGCTAGCTATACAAATGTCACACCATTGAGCTACATCCCCAGCTCATGGCGTTTTGAGACAGGATCTTACTGTGGTCCAGTAGCCTGGAACTCTGTCCTCCTGGCTCTGACTCCTGAGTCTGTGTGTACCACACCCCATTTTCCTGTAACTCTCAACTATCTTGTATATAACTTGTTTATTTATTTTGTTGATTGCAAGCTTCAGGAGGGCAGGGATTTCTGTTTGACTCACTCACTGCTAGACCCTAGTTCACACACAGTGCCTGATGTAACGTTTGGTGCTTGGTGAGTGTTTGGTGAGAAAATGAGGGCAAACTGTGCCTGGGAGGCAGTAAGTACTGAGTACTGAGTACCGAGTACTTCTGTCTCTGCCCTCAGGGACCCAGCCTGCTGGTACCTACATCATTTTTGCTTTTGAAGGGGAGACAGTCCATAGCTCCTCTTTGTCAAAGCAGAGGTCCTCACTTCATCCCCTCAGCCTGACATTCTGGGGTGTAGTAAAGCTGGTCCCCATCCACCATTCTAGTCTCAAACCTAGAAAGGCTCCTTAGGTCTTTGGCCTGCAATCCTGGGGCCCAGGGTCCTTGTTCTAGCTCTGACCCTGCATCACTTCCCCCTCAGGCTTAATTTCTCTTAATTCAGCAGCAAGTCACAGGAACGCCTGTGGGGCTGCCCAGCATGGCTGCTTACAGTTCCAACCCTCTCTTCAAGGTTCTGGCTGTTCTAAGTCAATTTTGCATCCCCCCCCCCCCCGTGCTATCCAGTTCAGGATTGGAACCTCTGGGCACTTGGGACACTATGGGACATGAACATCTGGATCCTGACTCTACTGTTTCCTTTGGGACTCAGTCCATTTGTCTTTTTGTTAAGGCTTTTTTCCCTATAGGGGCTGGATGCTTCCTCACTTCCTCCTAAGGAGAGCTTGCAGGGTCTTCCTGTACGATGCAAGTCTAAAAGCTTTGGTGTAATTTTCTGGTCTACTTCCTCTCTCCTCACCCCCCCCCCTCTCTCTCTCTCTCTCACACACACACACACACACACACACACACACATTGGTACCATACCCCGCATTCTTCCATACAGGCTAGCCCAGTCCCTCCTGCCTTAGCACTTGACAAGGCTGATTTGGATGGGATGGAGGACAGGAAGACCTGTCTTCCTATACATTCTCTCTGTGGTCCATGCTCGACTGTCGGCTGTTGCACACGTGCGTGTCCACATGCTTGCGCACACACTAGACTAGGCAGGTACATACACAGAAAAAGAAGAGAAGGAAAAACACTTCTGTTCCCTCCATGAAAGCCAATTAGGCTCTTTGAGGCAGGTGGGGGGGTTCCCTCAGGCGCCCACTTCCCATCATGCCTTAGCCTCTCCAGAGCTCCCCTAATGTGAGACATTGGAAAAACAAATCTAAGACCTTTGCAGATTAACCCCTGCCTGTCCTCAGGCCAAGCTCCAGGGAGAGCTTCGCTGGGAAACAACAGCTGGGCTCCTTGACCAAACACTAACTCCCAGGGCATGCTTGCTTTATTTTGACAACTGTGCTCCTGCCTAGCATCTGCTGTGCAGTGTCCTGGCACAGAAGGAACAGGGGTAGGGCGTTCAGGTAGATCACCATGCATTGCAAATCTTCTGGCCTCTTTCATGAGACACCTTACCCCAGTCCATCTGTATTATCCTTACAGGAAAGGGAGCCCTGGCTTGGTCCTGGAAGCCCCCACTTAGAAGAATGTTTTAAGACCCTTCCCGTTCCCAGAGTGTTGAGTTCCCAAACTCTGTATGGAGGACAAAGGCAGATTAAATGATGGCGTTATACACTTACTGTTTCCTCTTCTGTTGCTTCTTCTTTGTCCCACATAGCCCCTGGCAACCCATGAGGGGCTATTTGGTCTGCATTAGTCCCACTCCCACTCCCTAGGTGCCTTTGGTGAGAAGTGTGAATCTGAGGTATATCACTGAGTTACGGAGGAGAGGCAGTCCTCTCTCAGACAGCCCTCCTGCCCACAGTGGGACCCCAGGGTCCCCACCAACACAGATGAAAGCCTGGGGTGCCAGAGCTCAGGACTTGCCCTGGGTCTGCCTCTCCTGTCTCTGAGCCTACAATCCACACAGTAAGTCAAATTGCTTAATGGTGCCTGGTTTTCAGCTTCGATCCCAGCCTGCCTCTTATCAGTCAGTGGCCCTAGAAGCAACCTCCAATTCTCAGTCTCATTTTGGTTTAAACTCAGACTTTACTGGGATCGCGGTTTCACTAACAGCCGTGAGTTGAAGAACATCTGTTCGTTCCATTTCTAACTCCTTAACCTCTTAGGGGAGCTGAGAGAGAAAACTCTTCATATAACAGTTCTAGCTGGCAAAAAGTCCTTCTGAGAGCTGATCCTCGTCTTCCCGTCCCAATAAAGACTAACTAGGAATCAGTTGTGCTGCACACCTTCAACCCCAGCTCTTGAGAGGTGGAGGCAGGTGGATCTCTATGTTCAAGGCCGGCTTGGTCTACAGATAGAGTTTTAGGACAGCCAGGGTAACACAGAGAAACCCTGTCTGGAGACACCAAAACCAACCAACCAAAGACTAAGTTAAGTATAGGTGTTCTGGAGGGAGATGGGGGTTAGACGGACGTTGCTGGGGACTCACCCTCTAGTGTGTCCAGGCCAGATCCCAAGGACAGCAGGCTCATAAGCAAGTGTACTCCCCAGGGCCACAGAGCAGGCACTGCCATGACCTCAGCCCTGGTTGTCTTCCAGGTATCCTCCAGGGAGAAAGGAGGATGCAGACCCAGGTTCCAGTGTGAAGTGGCAGGGGTGGGGACGACGACGACACACAAAGGCAAAGGGATTAGAGATCTCAAATAGAGACCGCGGGAGATAGAAAAGAATTTCGGAACAGAGGAAACAAAGCCTGTGACAAGCAGCTAGAGACAGCCTCAGTGTGGTCCAGAGACAGATACTGGGACAGAGATGCAGATAGGAGTGGAGGAGCCTCAGAGAGGCATCCAGAGGGAGGATGATTCAGAACACAAAGATCCAGACAGTCCAGGCAGTCCTGAGGGGAGGCAGAGTGGAAGCCCCCGGTGAGCCCCGGGAGTGCCCCAAGGGGCGGCAGCGGGGTCCCGAGACACCCGCAGCACTCCACCCCGAGACACTCCGCGGACCTCCTGGACATGCAGACTTCCACTCTCGGTCGACCGGCCGCGGCTGGTGGGGCAGAAAGGCAGGGACCTCGCCCAGCTCCCGCCCTTTCCAGAAACGGATTGGTTTACGCCGCCGCCCGCCGACTTCTCTGTTCTCTCCGCCCCTCCCACCAAGTCAAGGGAAAATATTTAGCCTGTCAACTGAGGGAGGTGGGGGACAGATGTGTTGGGGAAATAAGGTTGGGGGCCAAGAACTGAGCTCTGGAACCCCTCTCTCTGTCTCAGTTTCCCTCTCTCCCCCATCCCCACCCCCCCAACCCGCTCGCTGCAGATCTGGAGGGAGCGGCTGGGCTCCCTGGCTTGATTTGCAGGGGAGTTCTGGAGTCCAACAGGTGTTTTGACATCTGCGGGGTAACTTCCCGCAGCCTGGACAGGTCGGACTCCACTGGTGAAACCTGAAGACCTCACCACTTCGACCTCACCACTTCGCCTCTCACAGCCCTTCCCAGCCTCCCGAGGCTACTTTGAACATACTTCCTTGGCGCGGGGTATGTCCCCGTCAAATCCCTTGGTTTTGGCTCAAATCCCTAGGAGACGAGTCGTTCTTCTCTCTGTGAGATTCCTCCTTCATTTGGTTACTTTTTTTTTTTTTGGTTTTTCGAGACAGGGTTCCTTTGTGTAGCCCTGGCTGTCCTGGAAGTAGACCAGGCTGGCCTCGAACTCAGAAATCTGCCTGCCTCTGCCTCCCATGTGCTGGGATTAAAGGCGTGTGCCACCACTGCCTGGCTCCATTTGGTTACTTTTAAGAACTCAGGATGCTTAGTGGGTCTCTATATATGTACTTATTCGGGGCCACTTGGAGGACAATTCATGATGGGATGATCTCTTAAACGCGACACTTATACGTGCAGTCAAGAAGGCCATTGCGCAAGACTTGCCATTTAGTGGCCTGGATGCTGGGCCTGAGACTTCCCAGGTTCACAAATACCGTGAGCCGATGGTTCCCAGCTCCCACGTCCGAAGAACTAAGAGATCTATTAATTTCTCCGCACAGAAATCGATGCTCTTGTCAGGACGGCGATCGATGCCAAGCTTGGTCTGCCTGGCCATGGCTCGGCTCTGGGGCCCCAGATGGATGGTTAGGATTGGGAACTGACCCTAAGACCAGAGGCACAGCTTAGAAAGGCTCAGAACTGCTCTTCTCCGCCCTCGAAGCCCCAGGCCGAGCGCAAACGCCGGGCGCGAGGGCTTCTAGCGCCACCCTGTGGTCTTTTGAGGACCGAGAGGTCTCCACTTTCCAATCTTCCTCCAATTGTGTTCTAAGGACTCTTCTCTCCCACTATTTTTCTCCCCAGGTTCTGCATCCAGCCATGCTGAGGCCCTCTCCCTTTCCTTACTAGGGTCTGGAGAGCGTTCACCTAACTTATTCCAAGTGACATGCACACCCTCTTAAGTAAAGTGCACCGTGAGGCTGGCTGGGATGACCTGGACTTCAACCCTTCCCTTGCTCAATTTCTCCACTTCCCCGCAAATCTGAAAATGCAGCTGTTTTACTGTGAGAAATAAGGTATCAGCTTCCTAGCTCCCCCAGCCTCAGAAGACACTTGTGAGGCAATCTATGGCAGCCCCCCGCCCCAGGTCTCCTGCAGCCGCGAGGGACATTAGGAAGGCGAGCTGGCATTAGGGCCTCAAAAGGGGAGGGGGCACTGGGGGCATTGGCAGGCGGGGCGGGGCGGGGCCGTGGGTGCCGCCCTCTCCTGGTGGCTAGTCTTTAACACCGCCCCGCGCACGTGTCGCGCGAGGCCGGGCGGCGGCAGCTAGGAGCGCACGGACGGCTGCGCGGCCCGAGCAAGGCGGGCGCCGCCGCGATGCTGCGAGGCCAGCGGCTCGGGCAGCTGGGCTGGCATCGCCCGGCCGCGGGGCTAGGCAGTCTGATGACTTCGTTGATGCTGGCCTGTGCCTCCGCCGCATCCTGTCGCGAGGTCTGCTGTCCCGTGGGCCCCTCGGGGCTGCGCTGCACCAGGGCAGGGTCCCTGGATACCCTCCGCGGCCTGCGGGGCGCCGGGAACCTGACGGAGCTGTGAGTGTGTGTCGTTCGGGGGAGGGGTGCGGGGTCAGGAGGGCACAGCCCTTCCCCGAGGGCGCGCACTCATTCACCTCTGGCTTGAGGGGTCAGGCTTGGCTGCTGTAGGAGACTGGCACGTGTAGCCTTTGGCTGTGCTGCGGCGGCTTCTCCCGCTGCCACCACCCTGGCAGAGCCGCGCAGTCACTGTCTGGATGTCGCTCAGGATTAAGGGTAGCTAACTGTGGTGCTGGTTTGGGGTAGAGCAAGACCGAAACTAGGTGGATTAGGCATTGGTCCAGCGATCTAGGATAAGAACCTTTTTGTGGGGTTCAATCAAGAGCCCAAGTTCCTAAGCCCATGGAGGAGTGGTTAGCTGTGCAGAATTTGGCAGTGTGGCACCTTTGCTATCTTCTTTTACTTAGGGGGAAGCCAGCCCCCAACCTCTTCCTTGTCATGCAGGGAATCCAGCTCTTCTCTGGATTTGTGATTGAGCTGGAGTTGGTGGGAGATGGTGAGGAACCAGCTTGGTGTCTGAGCTCTTTTTTCCTTTCCACTGACCACAAGTCTCCTTGATTTGGATGCGGGAAGCAGGGAACGAAACCCCTTTGCTTCTCTCTCTGCTCACCCATCTCTCCTTTCACCTTTGTCTCCCTTCTTGTATCAGGGAGTCAGGGCTGTTGCTGAGTGATTTTCCCATTTTCCAGGTCCAGAGCTGGGAGGAACCTTCAGCTCTGCAGTACTTAGACAATGTGCAATAATCGGTTACAAAATACTCAAGTACTTTGTAGCAGCTAGTGAGACCTTTGAGAGTATAATTGACCTGAAGGAACTCCGCATCACACAGTGATGGCTGGAAAATACTTGAGTATTCTGCACGCTGGTGGAGCTAGCAGCCTGCAGTGATTGGCACCGAGTTACTCGGGCATCTTGTGGTAATTAACGGAGGTACTCAATCTCTTTCTAATGGCCCTAGGGAGACCAAGAAGAGAGGAGATGGCCTTGTCTTGGTCTGGGTCTAGGCTCCTGCAGGATGGGATGGGGTTTGAAGTCTAGATGGTTACTCCCCGGCCTGTCCATTCAAACCAGAGTCCAGCCTCCTGATTGTTTCCATCAATGTTCTCGTTCTTCAGAGCCTTTCAAGACTCCAAGGGAGTCCAGCCCAGGGACAGGGGTAGTGGGCAAGCCTAGATTATTGAGGAAGAGGCTGGCAGGGTGGTGAGCTGAAATGTTCACCCCCCTGGGTGGGGCCTGATCCTCCCAACTCCTCCTGCACAATCCTCTCCCTCCTCCCTCACCCGCATAGCTAACAGGGAGCTAATGGACTCAAATAGACAGATTGATTATGAATCTGAACAAATGAGGCGGCATGAAGCACACACACTGCCTGACAGCTCACACATACCCGGCTACATAGATCTTCTTAGCAACTCCCTGGGTCTCTATAGCTTGAAACCCTTGGGGGCAGAACAGGGATCTGGACTCCCTCAACGTGGCTAGCAACAATTCCTTAGAACTCCAGGGGGAGGACAGACACATAGCCATCCTATGGGGAACAAGGCTGGGATCAGGGAAGCACAGGGTCCCTTGGACTGACTGGTTCCCTTACTCCTTTTTTTTTTTTTTTAAGCCAAGGGAAAGTTCCCAAACAAGTCTGTCTGTCTGTCTGTCTGTCTTTTGCCTCCCTGGTTCTCAGCCCTTATCTCTGTCTTGGGGTCTCCATCTCCTTATCTGTGAGTCCATCCACTCCAGGATCCTCTCTCCCTTCCTGGGTCCCTCACGATTAAGGAGGGGCTCGGGGAGCGCCCAATGGCTCTATGCTTCTTGCTTGGTTTGGCAAAGTGCTGGAGAGGAGAGAGTAGGGGTTGCTGTGGGGAAGAACCAAAGGTTTTGAGGGGGAAGAGTTCTGAGAACTGTTAGTGAGTCAAGAGCCCCTAGCACACGCAGGGATGGGGAAAAGAGGAGGCCATGGACATGCCCCCACAGAGGACATGTCATTACAGGGGAGTGTGTTCACAGGAACTCCAAGATGCCAGAACTACAAGATAGGACTGCGCCCACAGCCACTCCACCCCAAGGGCTGCTTGCTCTCTGTCTGTCTGTCTTTTGCCTCCCTGGTTCTCACCCCTTATCTCTGTCTCAGGGTCTCCATCTCCTTATCTGTGTCTCTTTCCTCCCCGCCCAGCCCACTGTCTTCTTACTGTCAGTCTCTTCTGGGGTTTTCACTCTTTGTTTATCTGCCCTTGCTCTGCCACCCACCTCCTCCAGCCTTCACTGTCTCACACTGTATCTCCGTCTCTCTTCACCTCCACACTCAGAGTCCATTCACTCCAGGATCCTCTCTCCCTTCCTGGGTCCCTCACGATTAAGGAGGGGCTCGGGGAGCGCCCAATGGCTCTATGCTTCTTGCTTGGTTTGGCAAAGTGCTGAAGAGGAGAGAGTAGGGGTTGCTGTGGGGAAGAACCAGAGATTTTGAGGGGGCAGAGAGAGCAGAGTGTATTGTGTGTATGTGTCTATGTGGTTGGTGTCAACGAACCCAGATGGTAGCCACAGAGCAAGTACGTTTAGGAGCACACAGTAGCATGACAATTGGGACGTCCTTAGCATTTGAGTGGAGCAAGTACCTCCAGGAGTCTTGTCCTTTGTGGAGGCTAGTCTCAGCATAATTTCCTATCATTGAGCATATATATGCTGGAGAAACCTGCTATAAAAATGGAGCCCCAAGCTGAGAATGGCAGTGGGCATTGACTAACATGTCTTCACATCTTCTCATCTATATGTGCATGGGAGAAGTCTATGTGAGCTTTGTTCACGTGTGTCCTCCAGTAAGGGTCTGAGGACACCCCTGTGTGTTTCTGTACACTTGCCTCTGTGTTGCAGGAGGCATGTGAGAGGCTGCATGTGTGTAAAGGTGAGGGGGGATGCGTGCATGCATGCACATGCGTGACTTGTGAGTCATGTCAGCATGTGGGGGCATGTGCATGAATGGGTGTGTGAAGTGGGTCTGTGTGTGATGATTGGTGCATATGCTCATGTGAGGGAGGGGGGTTGGTTGTGGGCACAGGGTAACTCCACTGAGGTCCTGACCACTGTTGACCCACCCCTCTCCCCTGGTGACCCACCCCTCTCCCCTGGTGACCCACCCCTCTCCCCTGGTGACCCACCCCTCTCCCCTGGTGACTCGCCCCTCTCCCCTCTTCTTGCAGCTACGTGGAAAACCAGCAGCACCTGCAACGCTTGGAGTTTGAGGACCTGCAGGGCCTGGGGGAGTTGAGAAGCCTGTGAGGACCAAGGGTAGACACAGGGTGGGACTGGGCACAGGGTGGTGGGTGCCCACACATATCGGGATCTGGAAATCCGATATGGGAGAGAGTGGGAGAGGTCTGGAAGGCTCAGGGGTTTGAGGGGTCCAGGTAACTTATGGAGAGGGGTGCCCAGCTCCACAGAGGTGTCTGGCCTGGGTGGGCAGAATGCAGAGCTTAAATTCCTCTCAT	GTTGGAGCATTGTTCTGGGGGAGCTGGAGCACTGCTCTGGGTAAACTGGAACACTGTTCTGGGTTCTGGGGAAGCTAGAGCCCTGGACCAAAGGACTAGGGAGGCAGTGGGCTGATTTCTTCAGCATGCTTCCTGCTTGAATCTTTGCAG	ATGTGTCCTTCCGGCTGCTGGCTGCAGTGCTGTTTTGTTACCGTGTGCCCTATCGCAGGCCTCTGCAATGCCACTTTGTCCCCTCCTCCTCCTGGCCCTAGGCCTGCGTCTGACTGGGACACTCAACTCCAATGATCCCAATGTCTGTACCTTTTGGGAAAGG	TGAGAGGGGCCAAGCTTGATGTTCGTCCCACAGGGTGGCTCCTCCCGGGAATCTGTTTCTGGTCTCTTTGCACTCTCTGTGGTGTTTGACCTTCCCCACCTCTGCCCTTGTCTCATCTCTGTCCTGTCTTTGTCCCCAGGTTCCTCTGGGAGGGAGCCATTCATTGTAGATGAAGCAGAGGGGCTGGCTGTGGGTAGGTAGGGACAGGACAGGAAAACAGGGCCCTGGGTAGAGAAGCCAAAAGTCTTCAATGCCAACTGGGTCCAGACAAGTTCAATCTTCCCGTGTGCATGTGTGCATACGTGTGCATGTGTGTGTCCCCGTATCCGTGTGTGTGTGTGTGTGTGTGTGTGCATGCATGTGCGTGCCTGTGTCTGTGTGCGTGTGTCTGTGTGTGTCCGTGTGTGTCTGTGTGTAAGGCTTTGGCCCCTAGGATGAGAAAATAGCTCTGGTAGGAGGAGTTCTAGAACGTTCCAGCTCTAGAAGCCTCTACACAGGACAGATAGGGAAGGGTAGGAGGAGGAAGCCCAAATATTGAGTACTGATTCTCTCCATGGTGAAGCCTGGCCTTGGCGTTCTGCTGCGCGGTGCCAGCTCCAGTTTCAGGCTGGCCTTGCCCCTGACCTCTTCTCAACCCACAG	ACACAGGACAGATAGGGAAGGGTAGGAGGAGGAAGCCCAAATATTGAGTACTGATTCTCTCCATGGTGAAGCCTGGCCTTGGCGTTCTGCTGCGCGGTGCCAGCTCCAGTTTCAGGCTGGCCTTGCCCCTGACCTCTTCTCAACCCACAG	CTTCACCACGACCACTAAGGAGTCCCACCTGCGCCCCTTCAGCCTGCTCCCAGCTGAGTCCTGCCACAGGCCCTGGGAGGACCCCCACACCTGTGCCCAGCCTACGTGAGTGCTTCAATCTTCTGGGAGCTGGTTAAGCCCCAGCCTCTTAGAACCTTTGGTGCTCAGAGGACATTCTGACCTCAAGGCATTCACCTGTCTACAGTGGGTACCCACGTGGCCTGTGGAG	CCCGAGGCAGGTGAGTGACCTGCCCTGGGC,GCCATCACTGGTGAGTCACTTGGTTGAGTG,GTGGCCCTGAGCCTCCGTGCCCACCTCTGT,TGCTGTGGCCCTGAGCCTCCGTGCCCACCT,AGGAGGGCAGGTAGCCTTTCTCCAGTCAGC	CAGGTGAGT,CTGGTGAGT,TGAGCCTCC,GCCCTGAGC,CAGGTAGCC	TCCTGCTTGAATCTTTGCAGATGTGTCCTT	TCCTGCTTGAATCTTTGCAGATG	TTGGGAAAGGTGAGAGGGGCCAAGCTTGAT	AGGTGAGAG	GACCTCTTCTCAACCCACAGCTTCACCACG	GACCTCTTCTCAACCCACAGCTT
44148	ENSMUSG00000106918.4	Mrpl33	chr5	+	31786959	31787064	31773724	31773831	31807646	31807828	44148	2	5	4	8	1	2	5	5	2	0	2	1	229	124	0.0276133	0.373284	0.119	0.73	0.52	1	0.575	0.52	-0.242	31786709	31787314	chr5:31786709-31787314:+	ns	31786959,31787064,chr5,+,ENSMUSG00000106918.4		yes	106	107	185	1.00943	1.74528	14359.5	16233	135.467	153.142	0.490566	0.455207	0.528914	0.472086	0.456859	1.07817	0.927921	0.96233	0.931289	-6.83593	-6.07364	150	150	0.483333	0.4	0.4	0.55	8.655	-13.05	10.57	7.485	-20.535	1.915	110	AAATCACAG	-0.902722	0.409524	10	20	32	-0.163712	0	110	AAATCACAG,GATTCAAAT,GCCTCAGGC	-0.902722	0.409091	15	20	32	-0.731768	24	TTCTGACCA	2.84707	0.631579	19	0	0	0.624351	1	33	TTCTGACCA,GTGTAAGTA,AAGTCATGT	-0.958539	0.607143	28	0	0	-1.66737	ENSMUST00000201910.4:ENSMUST00000201999.4:ENSMUST00000202243.4:ENSMUST00000202655.4	45644	4.5	3	0.633333	2	4	7	11	4	0	0	0	0	4	1	0	0	yes	31771946,31771965,chr5,+,ENSMUSG00000106918.4:31773724,31773831,chr5,+,ENSMUSG00000106918.4:31815128,31815319,chr5,+,ENSMUSG00000106918.4	2	GGGTCACTACCACCCATAGGTTGAGAAGCACTGCTCCAGAGCCAGCAATCTCAGCAGGGGAGGAGCATCTAGAGAGACCCTGCCTCAACAAGGTGGAAGCAGAGAGTGACTCCCCAAAGTTGTCCTCC	GTATGTATACCACATGCACGCCACAGCACATCATACATGCGCACACAAGTACAAAAAAAGGCCTCCCCTGTGCATAGAGTATTAAAATAACCATTAGAATGAAGGAGCCTGCATTTTGAGTAGAACGTGATGAAAATGGAATACATCTCCCAGCTTTTCCTGTCACGATTTTCTAGGAAGTCTTGATAATATGAGCATATAGGAAACACAGCAACCCTTTCTTTTCTAGATTGGCACCCTAAGGTCCAAGAACAATCACTTCAAAAATTAGTTATTGTTCCGTTCAATCCTCTAAGGTCGGTTACTAACATATGCTGTGTTCTCTGAGATTTAACATTTGTCCAACAGTGGAATTTGGACTTAATCCAGAAGCCATGGGAAATGTCATACTGACATCTTCTTTTAAAAAAACTGTTTCATGTGTCCCAGGCTGGTCCTGAATTTTCTGTATAAAAAGTTGGCCTTGAATTTCTGAGCCCTTTGCTTTTTTGCCTTTACCTCTGCAGGGCTGGAGTTATAGCTCGGTCTCCATGCCCAGTTTACTGGGATTCTAGACAAGTACTCTACAAAACGAACTGTATCTCCAGGCCTTGATGTCTATCTACTCTGAATGCAGGAAAGAAAGGCATGCCAGAGTGGAGGCTAAGTGTATTCTTTTATACTGTAAGCATGTTTGCGGCGGCGTCCAGGAGCCAATCTACAGATGAGCTGCTTTGTTCTGGACCTGAGGCTTCTCTGCCTGCACCATTCCTACTCTTCACTGGCTTACCTCCGGCCCTTATAGGAGATCTGCCTGTTTGGCTGTTTGCTTCATGGTCACTCTCTTAACCTCCCCAGATGAGACCCGTTAACTGCTTAGGAGTCCTGTTCTGTGCTGACATTAGGACCATGCTTGACTTAGGTGGGAGACTAGAAAGACTTTTGCCTCAGAAGTCATCGAGTCATGGTAGTGGCTGGCCCCATAGTGGCCTCATGTTCTGGGCCATAAAAATGACCCTTAACTTGTCCATTTACTTAAGGAGTATTCACTGAGCAACTGTTATATACCAGGTACTCTGTTAGGCCCTGAAATACAACAGTAACTAAAACAGAGAAAACCTCTATCCCCATCTGTCTTATACTCTGTTCTGAACATGAGCCTGTGCTCACTTCCTGAGGTCAACCTTTGTTACCAGGTCAGTAAGCCACTCCTTCTAGAACGTTGCCTCTTGAACTTCAGTGCTTTCAGATCATCGAGGGATCTTGTTAAAATGCAGATTGTGATTACAGAAGTCACCACGGAGCCTGAAATCTGCATTGCTAGATAGTTCTCAAATGCTGCTTCTGCTTCTGCTACTGCTTCTGGCACTGGCAGGAGGTAGAGGCAGGAAAATCAGTTTAGAGATCTCTCCTGGAAAGCATTCGGAAGAATTAGAGCCCCGTTTCAGTTCTCTCAGATTGAACTGGCACAATGTGCCAAGTCAAGTATCCAGGAGGAAGGCAGTAAGAACAGTATAAAAAGCAGCAGACATGGTGGTGTGCACTTGTAAACCCTATTCTGTGGAGTAGGAGACAGGGGGATGCCTAGGGCTTGTTGACCAGCCAATGGAGACCTCTGTACAACAACAAAAACAACAAAAGAAAACACCCCCCAGCAACAAAATAAAACAAAAACAAACAAACAAACAAAAACAAAAGCAACAACAACATCCTCCCTCCAAAATCAAAACAAAGCAAAACAAAACTAAGGCCTGTCAAACTGGAACTATGAGATGTCTCTGTAGGCAAAGGCATTTGTAATCCCACTACGCCTTGGCAGAGGCAGGAGAATCTCTGTGAGTTGAAGGCCAGTCTGGCCTCCATAGAAAACTCCAAGCCAACCAAATATACCTAGTGAGACCCTATCTCAATAAACCAACCAACCACCCACCATCCAACCAACCAACCAACCAACAAACCAACCAACCAATTAATCAATCAACAAATAAAGCTAACCAACCAACTAAACTAACAGAAACCAAAAGAGAAAAAAACAAAACAAAACAAACAAAAAGCCACCAAAACCCCCACACTTCCTACCCTCAAAAACCGTGAGCTCTGGGGAGTCTCTGGCTGGTGAAAGGCAGCTGGCTCTGTGCTGTTCTTTCCCACCGGATGCCTCTGTGGCAGCTGCCCTGCAGTCCAGCTTCCCACCCAGTGCAGGAATGCCTGTCTCTGACCAGTCTGCACCTTTTGCCTCCTCCAGCTGGGTTTCAGCCCATCGGCCCCCAGCCCCCCACACCCTTTCAGATGCTTGACTTTAGCACCTACACTTTTCTCCCGTCTGTCACCCACCAATCAGACCGAATGTTTTGACTTTCCCAAGCCTGCTCCTGTCAGGGTCTTTCCAGCAGAGTGTGAAATGTGTGGGCGGGAAGGGTGTTGTTAGCAGGGCCTCCATTAATCTTTCTGGTAGCAACTAAGCTTCCTGGTTTGGGTCTTCGGTCTTGGGCGTCTGTTAAGAGGCCTAGAGCCTTCTGGAATGTAGGTGTGCACCTTTCTCTTTGGTTATTGCTCAAGACTTCCTCATTTATTTCAAGTTAGCCACGTTCTCCGCTCCTCTGCTTTCCCAGAGGAAGCAGATCATCACGCAAAACGAATTCCATGGCCACACCTGCAACTCAGGGCCTACTAGTCAACCCAGAAGTCATGGATCCCACTTAGTACGGTTCAATTTTTCCCATACCTCAGACCCTCTAGGGCAATGGTTCTCAACTCCCATTGGGGGCCAAATATCAGATATCCTGTATATCAGATATTTACATTACAATTCTTAACAGTAGCAAAACTACAGTTGTGAAGTAGCAATGAAATATTTTTATGACTGGGGCTCACCACAACATTAGGCACTGTCTGAAAGGGTCCCACCATTATGAAGTTTGAGAACCTCTGCTCTAAGGGAATTTTGCCTAGCTTGAACTTGTGCAGATCTTGTGCTTGCTGTCATAGTCTCTGCAAGAAGGGGAAGTAGGCACCAAGTCCCACCTCCAACCAAAAAGCTCTTGGCAACTGTTAGCTTCTGGGAAACAGAACATCCATTTTCTTTCATAGAGTGGCACTGGGCATATCAACCACAGCCCAGGGCACACCTCCTGGCCTGGACAAACTGAACTCCATGGTTCTGTTTTGGGGCGGGGGAAGGCCAGTGATTAAAGCACCACAGAGAAGTCTACTGGCTGCTCTGAGGGGACAGTGAGGGAAGTGTGGGGTGAGATGGGGCATACAGGTCAGGAAATGCTTTCTAATGGTATTGCCTTGTAGTAGACCTCAGTGAAAAGGCATGGGGCCGAGTCATGATGGCAGGGTTGAATGATGGGGGCATATTAACTGCCAACCTAAGGATGCCTATTCCCTGGAGACTGAACCCAGGGCATAAGCCCAGCTTTCAGTCTTATTCTCCAAGGTGCTCTTTGCTCTAATACTAAATTGTTGAGATTTGATTTTGAAATTGCCTTGGTCTGCCTGGAGGCAACTGAGCAAGTACCATCACTTTTCGGAAAACTCAATCTTCTCCTGTGGGGTCTCCCTTCTACCAGTACCCATGTTCCCTGGTCTGAGGGATAGGTTAGGGAGCTAACACCACTGATCTTGTGGACAAGAACAACAGCTTTATTCCCCAACTTTGAGTCAGGCAGGGCGTATGTGTGACAGTGGACTGGATAGTGTGCTGTCAGGGACCTCCCAGCATAGAGAGGTCCAAATCCCATCACTAAGTGCGTGTCTGCCAACACGAGGCAGGTGCACCTAGGATGAGGTGTGGGTTCTCACTCCCGCCATCCACTCTCTGGGTGGAGATCCGGGTTAAACAGTGGTGTCCTCTCTTCCCTCCCCAACTCCAGCTTCCACAAAGGCTGTACTTGTTCTCCTTACCTAACTAACTGCACCTTTCCTTTCTGGCTGCCTTTGCTGCTCTGCACTTTATAAGGCATAGAGGGCTAAGTTCAGGTGGAAAGAAAAACTAAATCTGGAATTACATCTGTATCAGTAACATCTTAATCAAGTCACCAGCTGCCAGCACTGTGTTAGGTGTAAATAACAGGCAGATGTACCTAATGGGAGGAGAAAGTAATTGCCTCCTTCACACTCCATTCAAGCATTCAAGAGACATGGTATCTTTTTTGTGTTCCTGTGTTATATGTGTGTACATGTGAACTGGCACACATGAACATATGTGCATGTGTGGAGGACAGGCCAATGTTGCTTTCTCTCTACCCTATTTAATTTTTTTGGAGATAGGATCTTTACTGAACCTGGAACTCTCTGATTTAGCTAGACTAGCACTAAGTACATGCCTGCCATATTTGAAAATTTAAAATATGACCTCCAGATTTTGAAGATTTGGATTCAAGACCTAGACTTTCCACTAATAACTGGAACAGCCTTGGCCAAGTTAGTTATTCTTATCCTTGGATTCCTCACATGGAAATGGAAATACAGCATTGCTGAGAAGATCACTTAAGACAACAACAACAACAACAACAACAACAACAACAACAACAACAACAGGCCAGAGAGGATTGCTTAGCCACTATGAATATTTGTTGCTCTTGTATGGGAGTAGGGTTTGCTTTCCAGTACCCACATGGTGGCTCACAACTATCATAACACTCTGGTTCCAGATTTGAAGCATGATGCTAAACTTCTCAGGTACCAGGCACACAAGTGGTACACAAATATACAAGCAAGCAAAACACTCAGGCGTAAAAATAAATTATAATATAGGGAGAGTCATTATAAACACACAAATTAAGCAAAACAACAGCAAAAATAATAAAATCCTGATTATTAATTGGGAGATGAAGTTACCAGTGAGGTCCCTGGTGGTGGAGTTAGGACTTCTTGCACAGGCATAAAAATATTGCTGGGCAAATGGTAGATCAGAGTACAATATCCAGAGACTACCCCACCCGGGGATCCATCCCATAATCAGCCATCAAACCCAGACACTATTGCATATGCCAGAAAGATTTTGCTGAAGGGACCCTGGTATAGCTGTCTCGTATGAGGCTATGCCAGTGCCTGGCAAATACAGAAGTGGATGCTCATAGTCATCTATAAGATGGAACATAGGGCCCCCAATGGAGAAGCTAGAGAAAGCACCCAAGGAGCTGAAGGGGTCTGCAACCCTATAGGTGGAACAACACTATGAACTAACCAGTACCCCCAGAGCTCGTATCTCTAGCTGCATATGTATCAGAAGATGGCCTAGTCGGCCATCACTGGGAAGAGAGGCCCCTTGGTATTGCAAACTTTATATGCCCCAGTACAGGGTGGGTAGGGGAGCATATAGGGAACTTTCGGGCTAGCATTTGAAATGTATATAAAGAAAATATATAATAAAATTAAAAAAAAAAAAAGATAGATCAGTGTCTCTTGGGAAAGGCTACATGTTTTGGAGCCAGGCAGATCTGGGTATTGTGATATTTGGCAGTATTATCTTTTGTATGGAGGGGGGGTCCTTCCCATAATACCACAAAATTCACTACCAATAAATCACTGAGTCAGAGACTGCCCGAACTTCAGGGGAGGGCGTGGCTTCTGTCCACTTCCTGAGCCTTCTACCGGAACCCGCGCATGCCCCGGAAGTAGTCGTTGAGCTCTTTAGGCGGGTCTCGGTGAGAATCGGTGGACCATGCTGCTCTCCGCTGTCTCTTGTAAGTCGGTCTGAGGCGGCGGCAGGGCCTGCGGCGTGGAGCCGAGGCGGTGACCCGCAGGTCCCGAGGTGGAGCCCGGAGGGGTGGAGGACCTGGCGCGGCGGCTGCCACCCCGCGGCGCGCCTCCGGGTCTGGTGAGAAGGCGGCGGGAGCCCCGTCGCCCTCTGCAGGGGTGTCCGAAGAATGTCTACTGGCCGCTGTGGTATTACCCCGCTGCCTGGCTCCTGGCTGACATCCTGATTAGAGTTAGCATCTCAGGCGACTTTGCTGCAGTCTGTAAAGTTCAAACAAGAGCTGTGTTGCAGTACAAATATTTACACTATAGAAGGGTGGGGATAGAGCAGATATTACTTAGAACGATGTTAAGATGGCAGACAACTGTTGATTATACCAAGACAACAACAACAACAAAACATTCATAATTGTGTGGGCCAGACTCACACCAGGAAAAAGTTATTTTAGTGTAAAGTGGGGAATACTTTTAAAGTGTTTTTGGTTACAACTAATGTTGATAAGCACTTCGAATGAAAAAAATAACAACCTTATCTTTTTTCTTTCTTCCAACCTTTACACACACAAGTTGCCAAGAGCAAGTCAAAGTAAGTAAGGTTTTTGTTTTATTGGCCCAGTGTTTGGGTTTGATCTCCCAAGAGTTGATCTGGGGTTATTTATTTGGTTAATTATTTTGTTGATGTGAGCACCTTGGGGGAAAAGTCCTTTGATGGTGCTACCATTGACAGTTCGATCCTGGGTTGCAGATACATAAGCTGAGAATGCATCTGATATACCAAAACCACAGATCATGTCGCTTAGCAACCCTGCTTCCTCTTCCCTTTGTGGCTGGTAGGAAGCCGAGGTACCCGTTACTAACTGGGGAAGAGAGCACAGTGGGAAATGTGGCCTCTTGCAAAGCAGTGCATTTGCACTGGGTAAACTGAGGATGTAAGTTGAGGACTGTGCTGTCTCCCTTCTGTCCCAGGGAGTATTCACAGCCTTTGTGTAAAGGAACTTTGCTTCTGGTCTCACCTCAGAATCTATTAGTTCATTGCTTTGCTCCTAAAGCAAGCATCAGGCTGGTGATCTGTTTGGCTCTACCTAACCAGAGCCATTTGCCTGAGTCTTCTGCAGGAATCTACAGATGAGCTCTGATTTGATGGAAACCTAGAGCCTGTTTATAGAAGTCAGTCCAAGCACTAGAAAGATTGCAGAGCTAAGCGTTAGGCAGCTGGAACTGAGAGGCTAGACCTGTGCCTTGCCTATGGGCCAGTCCATCTGTTCCATAATTTCAGCCCTAGGAGGCACAGACTTAGTGTCTTGTAGGGCTCCTCACAGAGTAAGTACCCCATAGAGACTTGTTGAATCCGTGTGACTGAATGGATAATTATGTTAATTATATAACCCTCTCTCCCCTCCAGTACTGGGCATTGAACCTAGGCCCATGCTGGGCACAAGCTCTCTTCCTGAATTCTGTTCAGCCTCATATTTGTTTTTCTAAGTTTTCAGACTCAATGAGTTGCCCAGGTTGGCCTTGAACTTGTGAACTTCCTGCTCCAGCCTCCTAAGTGGTTAGGGTTATTGGCCTGTACCACCATACCTAGCATCATTGTCTTTCTTGTTCCATCAACAAATACTGTAGTCTTCAGGGGCATTGTTTGAGGAGTAATGTGGCCTTCTTGGCTTTATTTTGTTTTGAGACAGGATCTCAGTCTGTGGTCCAGGTTGATCCTCCTGTCTCAGCCTTCAGAGTGCTGAAATTATAGATGTGAGCCTCCATGCCCGATTGTGGTTTCAAGTGCTTCAGATGTGTAATGGCATGACGAATGGCTTATGTGGGGAGGCAAAGATGACACACACATACGAGAAAGTAACAGCACAGGTATTCAAAGGTCAGGGAGATAAATGATAAGTTTGCTGGTTTGGATGGCTAAATGAGATACAAAGGTGCCCAGGGCCTGTGCATCAGTGATGTAAAACTTGAGATCTATTTTGTCCCTTCTTGCTATCAGTCTTTTTGGAAGATTGGCTCTCCTTAGGCAGCCATCTTCAGGGTTGCCTTACTGTATGTAGCTGTGACTACTGTCACCCTATATATTCTCCCACCAGATGTCTGCTCCTCATGAGAGATGCCCTCAGAGGCTGATTCTCTGATTTGGCTTCCTCACTGCCGCTGTTTTGGCAAGGTTGTCACGGAGTCACTGTAGGTCAAGAGCCGTTGAAATAGTTTAATGGGAAATGTAGACTGTCATGGCATGGACCCCTCTTAGGGCCACTATGACTCCATAGCAAAGTGTGCTGTGTGTTCTTGGCGGCCTACCTAATGTGTTTTGAGCTTGTGACAGTGCATTTTTTTGATCTTAGAACTATCCTGGTGAAACTAGTGAGCCAAGCTGGGACAGGTTTCTCCTTCAACCACAAGAGAAGCCGACTCCGAGAGAAGCTGAGCCTTCTGCACTATGATCCAATAGGTAAGGCTCAGAGAAGTGACATCACGGCAGCTCATGTTCTCAGGACCTTCTGTCTCCTTTTCAAATGAATGTCTCTGGGGATTTTGTGGCCCCCTTGGAATCGTGCCATTCACTTAGGGATATGTGCTGAATGTTACTGTGGTGCTAGCTAGCTGCTATGCCAGGTGTGGGTACACCAGGACACAAGAGCTTTGAGAGGGAGGGAAGATGTGACATCGTGGTAAGTAAGTGCTATGAGCAAACCCATCGGGCCACGGGGAGATGGACTTGAGCTGGGATAGTCAGGCAGAGCCTCTAAGAAGGGTTAGTTCATGAAGGGAGGAATTCAGCTATCTGAAGAATAGGCAGTCATCTGCGAAGGGGAGGGCATGGCCTAACAGTGGCAAGTCACAGGGTTCAGGTATGAGTTAAACAAATAGAGAACATGTGTTGGTACATTTTCTATCATGATATCTACCAAAAATGCCATAATAAATGGTAACTTTAAGTTTGTCTAGGAGACAGACATACTTGGGCTGATGAGATGGCTCGGTGGATTAAGGCCAGTGAATCTGGTGACCTGAGTGCCATCATTGTGGCCTACATAGTAGGAGAGAATAATGGCCTGCAGGTTGTTCTCTGACCCACACACATGTGTCTCTCCCGCATACACGCACAATAAGTAAATACAGCAAACTAAACAGAGACAGGTTCCAGAGGCTAGGTGTCTCCTCACAAACCCAGCCAATGTTGGTGGAGATCCACCCTTCCCTAGAATTTATGGGCTTGGCAAAATAAGCTGCCGGGTGTTTTATTTTAGAGTTTGGGGCTTTAGTTTTTCTGCCCACTTTAGTTGCCTCCTAGTAAGATAAAGGCAGAATTATCATGAAGAGGCATTAAAAAATCTCAAGCCCAGTTGTCAGCTTAAAATTGTTCAAATTCCATTTTGTTATAGAAATAAAATTCCCTGCTGTTTTTATGATATCCATATTTCTGACCATTTATTACTGTAATAAAAAGGGAATTCTAGTCTTAGTCGTGAAGACCAGAACTCTAAATTTCAGGAAGATTCCTGTATGCTGGAGAAATTACTAGAATGAAGAGGTTTGATACTGGATTGGTGTTCTCATTCCTTCTGATTTCCTTGTATTAACTGGTTAAAAAAAGTGCAGAGAATTATACTAATTCTAATATAGTAATATTTTACTGCTATTTCATTCAGCTTCTTTAGAGTTGACTTTTAGGAAGCCACCAGCATTGGTAAGTGTTTGCTAGATGAGCTGTGATAGTTTAAATATGCTGGAATTTCATCCTTAGCTTTTGAGAAGTTAGGATTACAGTTGTCAGTTTCGTGACACTGGGAAAGAATGCACCATGAGCGTCTTAGATCACAAGTTCATATGTTGGCTTCCTGTACATAGCTAGGTTTTCTAATAAGAAATGTTGGTAGCAAATGACTTTTTTGAAGAAGAGAATGCCCTGTGGTAGGGGATACCTGCTTCCTTCTGTTCTGTGGGACGTCCCATAGACTTGCCGTGAAGATGAAGATGTTTACCTTGGGGCTGGCCTTGCTCAGGGTTCCAGAGAGTCTGGCCCATCCCCACCATTTTATTGCAGTGAGTAGCATTAGTTGGAGGATAATGTTAGTTCTTATGAAGCAAATCAGAGATGAAATACAGAAGGATTCCTAGTCAGTTGAGCGTTTCACAGACTGCTCTGAGGCAACAACCGGCTGCGTCTGCAAGTAGTCTCCATTTTCTCTGTGAGTGTTTGGCCTGCATGTCTGCATGTGCACCTGTGTTGCTTGTGTTGCTCCTGAGAAGCTATGGATGGTTGTGAACCACTGTGTGGCTGTGGGAAGCTGAGTCTGGGTCCCCTGAACAGGTACTCTTATTCCTTGAGGCACCTCTTCAGCCCCACCTCTATCTTTAGACTTGTTTTCCTCATAGAAAACTAGATGCCAAGGAGGAAGGATTAAAGGCTGGGGCATGAGAGTATTAAATCTTGTTTATCATAAAGAGAACGAAAACTTGTCAGTTTTAATTCTGTGGATCACTAAACAAGGCAATACAGACTTTAATTGGAACAGAATAGATTTAGGTTAGCTGTAGGGAAAGAACTTGACAGATTCATTCTTCTATGAATTAAACAGCAAATATTTTGACTGAAAATTACATTATGTTTAGTGTTGTGGATAGCAGTGTGTCATTTCAGCTCAGCTCACATGAGTGCTCACTTTATCTGGCAACTGCTTTGAGGGAATGGTTATCTTCACACCAGGAAAGAAACAGGAGAGGGGCTCAGGGCTGATGCATAGTGGAACCATACTCCTTCCTTCCCTCGGCTGGGTTTTGGACCCAGAAACATAAGCACCCTTTAATATTAATATTGAGCCGCATTCCTAACTCCTCGGAGTCAGTGTTACAACCCAGCTCTAGTACTTGGGGCCAATTTTATGTTCTTTTTTTTTTTTTTTTTTTTTTTTTGGTTTTCGAGACAGGGTTTCTCTGTGTAGCCCTGGCTGTCCTGGAACTTGCTTTGTAGACCAGGCTGGCCTTGCACTCAGAAATCCGCCTGCCTCTGCCTCCTGAGTGCTGGGATTAAAGTTGTGCACCACCACGCTGGCCAATTTTATGTTCTTGATTCTAGCTTTTTGTTCTTAATACATTTTAAATTGAATTCACCTTCCCTCCACCCTCCAGCTTGTCTCAGCCACTCTCCATTGAACCCCTCTGATGTCCTCTCCAAGCTGATAGCCTCTTTTCTTTGATTATTGTCATGTGTGTGGGTATATATTTGCACATCAGGGCTGACTGCCCTGCATTGGACAGTCAATAAGGGACTTATCCCTGGGAGAGGCTAGCTCTCCCAGCAGTCATTATCTGTGTGTAGCTCTTTGTCTAGAGTGAGAAAATCTTCATGAGATTTCCCCCTTCCGTGTTAGCATGTCCACTGATACTTCTGTTATTTGGTCTTGTTTCTAGGACAGACTTTTCATCAGACTTCTTGGTATTCTGGCTCTTACAATCATTCTGTCCCCTCTTCCTTGATGTTCCTTGAACCACGGATGTAGGAGCTGTGTTGTAGCTGTATCGGTTGGGACTGGGCTCCCATGATCTGTTGATGTCTGTATTGTGTCCAGTTGTGGTTTTCTGTGATGGTCTCCATTTGCTGTAAGTGCAGCGTCTTTGATGAGGAATGGTAGCTACACTTGTCCAGGAAAGTGGCTTGAATACCTTCCTAATGCTTGTTTAAAACTAGAACCTTGGCTGCGATAGGGCTCAGTGGTTGAGTATTTGGTTTTGTTTTTTTATTTTGTTTGTTTGGTTTTTTTTGGGGGGGGGCAGTGTTCAAGACAGGGTTTCTCTGTGTAGCCCTGGCTGTCCTGGAACTCACTCTGTAGACCAGGCTGGCCTTGAACTCAGAGATCCACCTGCCTCTGCCTCCCAAGTGCTGGAAGACTTTGTTTTATTTGTACAAAGTTCTAAGTCAATCCCTAGAACTTCCAACCCGCCCTGCCCCACTCCCCAGACAAACAAACCAGATAAAAACCCTAAGAAAGAACAGTCTGGATTCTCTCCTCTAGTCAGCATTCGGAGCTCCACTGTCTGCCTCTTAGCTATTCGTATGCACTTTGTTTTTTAGTACTGGGATCAAACCTGGTGCTTGGCACACAGTGGGCAGGTGCTGTCTGCCCACCGCTGCAGCCCGAGCTCTGCTTCAGTTTCAGTAAATCTCAATGTTGTTGTTCTTGAGGGACCACGCTTTGACTTCTCCATGAAGTCTGACTTTTTTCTCTTTTCTTTTTATTTTGCCTCAGGTCTCACTGTGTGTTCTTGGCTTGCTTGGGACTCACAGAGACCCACCTGCCTTGGTCTCCCATGCCCAGCCAGTTTCTGTTTTTATTGGGGTGTGTGTGAGGGGGCTTGGGGTCAGAGTGTTACCATGTGGCCATGAACTTGAAATCCTCCTGCTTCTGCCTTCTGAGTGCTAGGATTACAAACATTTGCCACCACATTTGGCCTGATTTCTAGGTTCGTAAGAGCTTTATTGGATTTTCTCATGCTCATCTTATGACTCACTGGTGTATGAAATCATGGTTTCCTTGTAAATTCTGCAGTGCCTGTCACAACTCGGTATACTAAATTCTTAATTAAAGGGATTAATGCAGAGGATACAAGTATTTTAATACATAAAGTCTTGTTCTGTTTGTTGTTTTGTTTTGGGATAGGGTCTCTCTCTGTATCACGATCTAGCCTGGAACTTGAGATGTAGACCAGTCTGGCCTCGCACACACCGAGGTCTGCTTTCCTCTGCCTCCCAAGCACTGGGATTGAAGGTGTGTGCAGGCTGACCAGCTTAAAAGCCTTGCTCTAATAACCAGAGATTCTGGACGTGGTCATTAAATTACTCCTGATTGCCTCTTAATGAATGAAAACATTCTCTCATGTCTTACATGATTCCAAGTATGTGAAAAACACCCCTTATATAATATATTTTATTAATTTAGTGGTATATTTCTCTGGAGTGGTTAATGGTTCTTAAATTCTCATGAATTCCACCTAGTGAATTTTTAAGAAATTGTTGAATTCCTGCTGCTGAACTGGAAGTAGGATGGAGGTGAGAAATGCAGAGTATTTAATGTTTTTTTCTTTCATTATTTATTAGTAAGGGTGAATTGGCTGTGTCTGTGTAACACAAGTGTGCCTGGTGCTTGCAGAGGATGTCAGATTCCCTGGAACTTGAGTTGTAGGTGCTGTGAACCAAACCTGGGTCTTTTTGAAAGGCAACCAGTGCTCTTAACTAGCCATCTTTTCAGCCCACAGCAGTATATTTTAAATAAGCTTCTTAGCTAATTCTTTTTTTTTTTTAAACACTATATATTTTTTTAAAGATTTATTTATTTATTATATGTAAGTACATTGTAGCTGTCTTCAGACACTCCAGAAGAGGGAGTCAGATCTCGTTAGGGATGGTTGTGAGCCACCATGTGGTTGCTGGGATTTGAACTCTGGACCTTCAGAAGAGCAGTCGGGTGCTCTAACCCACTGAGCCATCTCACCAGCCCTAGCTAATTAATTCTTAATCATGGCTTGGAAATTTAATGTGGGGTGTATCCATTTTCATTGTAGAAGAGAACACAAAGCTGAAGTGTGTTCAGTCAGGAGCTATGAGGTCACACAGTCCTTTGGCCTCCCAGCTTTCCTTTGGGTGTCTTGTTTTTGTGGCAAGGAAGAATCTGGTCATGTAGAGAGAGAAAGAGAGAGAGAGAGAGAGAGAGAGAGAGAGTGTGTGTGTGTGCGTGCGTGTGTGTGTGTGTGTGTGCGTGTGTGCGTGTGTGTCTGTCTGTCTCTTGGCTGGAGGCTGATGGCAGATAATAGGGCACTCAGGGATCTATGCAAGTCTCCTTTCGAAGCTGCCTGCTCTACTTTGTTGCCAAGGCAGTAGCTTTTTCAGTAAATCTGCAATACTGAAGTTTTCCTATGCTACCTCATTGTCAATCTGCACCATTCCTGTTTGGGTGTGAGGCCATCTCTAGACAGTGGAGGTTCTGTGGTTTGCTTCCCTTCTGACTGCCCAGTGCCCAGCTGGTTCTTGTGCACCCATTATGAGATTGGATCCAAGTCAATGTTTGCCATGTTTGCCTCAGTAGCTCACACTGATAGAAGTAATGACTTCGTAGCATGTCAAGGATATTGCTGATTGGCTGGTGACCCCTCCCTTGGCTTCTTACCCATTTCTTTTTGTCTTCTCTGGCCTGTGAGATGGAGAGGCTGGGTTTGCAAATCCGCTTATCCTCACGTCAAACGGAAAAAATGACAGAAGAGGATAGAGGGCTCAGGGTATATTTTAATAAAAATGATGATGGTTCCTATTTTTCTCCTACAATCCCTTTTTCTTGCTTCACAGTGAACAAAAAAGTTCTCTTTGTGGAACAGAAAAAAATCCGTTCCCTCTGAGTAGTGGATTGAAAATGAATTTGATTCCTAAATGAGAAGCTCGAGGGTGAGGCACCGTTTCGAACTCTGCAGTGTGCAATGAAGACGAGGAAGTTCCAGCATGGCCTCGGGGGATGTTGGCTAAGGGACAGAGCCGAAAGAGTCCTTCACAGAGACCACATATTTATCTCCCTGGATGCTTTATAGGCCTTAATAAAAAAATATCAAAATAGTCTATACTCTTGTCTCTTAGAGGTATTCTGTCATATGAAGTGTAAAAAACCAATCACCTAACCAAGTTGTTTTACATAAGGAAAGCCATTTCCACTGCGAGGCTTGAGCAAGAGTTCCTCGGCTGCTCCTTGTGCCTCCATAGGACAGTGCTCTAGACAGTGCTGAAGAATCTGCTTTCGTGGTGACAGGCTAGCAGGCAGCAGGAAAGAAAGAAAACATCTGCTTTGGTTTGTGTATATGTGTGTCCTTGGGAACAGTGGTCCATATATATATATATATTTTTTTTAATATTTATTATATATAAATACACTGTCTCTGTCTTCAGACATACCAGAAGAGGGCATCAGATCTCATTACAGATGGTCATGAGCCACCATGTGGTTTTTGGGACTTGAACTCAGGACCTCTGGAAGAGCAGTCAGTGCTCTTAACCACGGAGCCATCTCTCCAGCCCTGGTCCATATTCTTAAACAGCTCACCAGAGCCTTAAGTTCCATATCTTATGGAGATAGACAAGCTCTCATTGGGTAGTTAGGCTGGAATGGACCTTGCTGTGCAGCCCAAACTGGTCACAAGCTCTTAGGACACAGAGGACCTGACGGTCCTTTCCTATCTTTTATGAGAGGAGCTGTAGTGTATTGCACTACATTGGGGGCATGGTGGTATTCCAAAGCTAATTCTGATAGCCCTCCTGTTCATTTATGACTGCTGGCTCCCCTTATCACCTTTCTCAGGCTGTTCCCCACGAGTTTTCAAAATTCCTCAGATTCCTCCATTTTTTTTTTCTCAGATTTTTGGCTAAAATGATGAGCTTTTTTAGAATTGCTAGTCCGTATCCTACTTCCTTTAAAATACCTGAGAAAATATCGTGTCACCCCCCAGCCACATAGAACCAGTGCTGTCCCAAAATAGCCCCTTCCCAAGATCCAGTCTGTGATTTTGGAGGAAACCAACTCAATAGGAAACAGAATTAGATGTAAACAGGACAGCTTGCTGGCATTGGTTCTGGTCTACTGTGTGAGTACCAGGAATTGAATCAGGTCAGGTGGCCAGTGCCTCACCCCTGAGCCATCTTGTTTTACGTTTCCTTTTCTTTAGAGGCAGACTTGCATGTACTGTAGGGTGCCTTAAATGTGCTATGTAGCTGAGGATGACCTTCAACTTCTGACTCTCCTGCCTCTGCCTCCTGAGTGCTGGGATTACAGGCATGGGCTGGGATCAAGCTTGGGGTTTCACTCATACTAGGCAATCACTCTACCAATTGAACTACATCTCCAGTCCCCAAAACAAGTTAGACAACACAGGCTAAGGGGGAGTGTTGGCTCCTTAGAATGTGCTTGGGAGAGCTGAATGCTAGCCCCCCCCCTTTTTTTTCTACTTTTTGTTTTTGTTTTTGTTTTTTTTTTTTTGGAGACAGGGTTTCTCTGTATCACCCTGGCTGTCCTGGAACTCACTCTGTAGACCAGGCTGGCCTCAAACTCAGAAATCTACCTGCCTGTGCCTCCCAAGTGCTGGGATTAAAAGGCGTGCGCCCCCACGCCTGGCTAGTCCCTTTTTCTTTGGAACATTCTTTGCTTTGGCTGTAGACACTGCTGTCCACCCCTGCTGTATAGTGTGCATTCAACACTAGACTTTGCTGCTCTCTAAACAGTAGAATCTAATTTCTGGTTGTTTTTTGTTTTGACTATGAAATAGCAAAGCATCACTAACTCAAAGAGGGCTTGATAACTTCATAAATGAACATACTTATAAAGGAAGGACATTTTCTAGTAATTGTGAGATGAGTAGCCACACCCATGTGCATTTACTTTCCAGATTGTATTTATTTGGGGGTTAGCAGTAGTCAAAATAGAGCAAGAGGGAGGTCTTTTTTGTATGGATAAGAGGACTGTGTTCCCGTGGCCTGTACACTGACTGCAGCGATGAAATTGGATCTCTTGAGCATTTCTTCCAAGGACAGATTTGGGTAGTAAGCCAGGTAGAAGGCCAGCGCTCCCACAAAACTGTCACCAGCACCCTGCAATGGAAGCACAATTATGAAGACAAGCATGTAGCCGAGCTGTGGCTCGGTGGTAGGGAACCTGCCTGGTCTTTGGAAGGCTTGAGGTTCAAGCTTTAGTACCCAAACCAGACCAACCCTTTTAATTTTATAATAGCTTCAGAGTTCCAGAAAAGGAGCAAAGACACTCCAGCCCAGCTTTGTTAACATCCAGATGTGGCACATTCACCCAGACCGAGGACGTAACAGTATTAACTGAGCTTGATACCTTACTTGGATCTTATTTAACCCATTAAGTAGCCAAGGATGACCCAGAACTCCCAATCCTCTGGCCTCTCCCTCCTGTGTGGGGCTGCAGGCTTGTATCACCATATCAGGTTCATGTGGTAGTGCCAGGAACTGAACCAATGAGCTACATCCCTAGCCAGACACTGCTCTTAAGTGGGTAGAGTTCTGAGCGTATGCTTTAGATCCTGGGACACAGAGCAGATAGTGTTGACATAAATTAGAGTTCTCCATACAAAATGTGTCCCCTCCCTCCATTTATTTAATCATTTGTATCAGCATGAACTCATTTTTTGGGCTATTATCTAATAGTTTATTCATTGTCCATTGATCCCAGCTTTGGCAACTGGGTTCTTTCCAACTGCCTCCTGTGTGTGGTCTCTTACACTAGCTCCATCATTCCGTTTTTGCTTGCTTGCTTTCTGGGACAAGATGCCCCAGGCACATTTTGTATATTCCCTCTCTATCCCTAAAATTAGTCATGTTTCCATTAATAGTGGATGCAAAGAGTAGTGAGAGCCATTTAGATACGGTGAAGAACTTTAATCCCTGGATTTAATCAGTAGGCAGAGGCAGGAATTACAGTCTCATGGCCAGCCTGGTCTACATAGTGACTTAAAGGCCAGCCAGGACTACATAGTAAGACCTGTCTGTGTACCAGGGCATTTGTGCAGAATGCCTGTGGACTAAGTATTAAACAGTGTGCCAGAGTTTGTAAATGGTTTGGGGTTTGATGAGTGATAGTTTCCCTATGCAGCCCACAGCTGATCTGGATTTTGCTGCCTAGTCTAGGCTGGCCTAGACTTGTGATTCTCCTGTCTCGGCCTCCTGAGTCTTCACTCCGTTTACAGGCATGTAAAAGACTTAAGGAATTTTAAAAGTCTCCCTTTGTGAATTTGCAGTTGTGACAATATTTGCCTCTGAATGATTTCTCTCTCTTTAAAACGTTTTGTGGCTCTCCACTGCATCACTGTGGAATGAATCCAGAGAAGCTCCTGCCTGCATTGGTGGCTACTCAAGCGCACTGTGGCAGTTTCATCCAACCCAGGCCAGGCACCTGGAAGTGGAGGGGGACTGGGAGGGACACTTGGCTGTGAACCCACATCTAAGCTGGGCATGGTGGTGTGCATTTGCAGTTCTAGTGCTAGAGAGATGGAGACAGGCAGACCCTGGTTCGGGCTGGCCAGTTGGCCTACCTTACTTGGTGAGCGTCAGACTATAACAAAGCCTATCTCAGAAATCAAGGCAGGGGATAACTCAGTAGGTGAGCAAGCTTGCTGTGAAAGCCCAAGGCCCTGGGTTGAAATTCACCTAAAAGTTGGGCATGGCTGCACATTAGGGCAGAGACAGGCAGGTTCTGGGCACTTGCTGGGTAACCAGGCTGCCTGGCTCAAGCTGCATGCTTCCAGTTCAGTGAGAGGGCCTGTCTCAAGGGAGGAAGAAAAGGGAGATGGGAAACAACAGGAAGACACCTACTGTCCCTGGTCTCTGCATGTGCATGCATGGACATATGTTCTTGCACATATAAGTACATGTCACGTATACACATCTTCCACATAAACACAGTTCCTGAGAATTGACCTCTTGCCTTTATATGCATGTACACACACACACACACACACACACACACACACACACACACACACAGACACACACACACAATGTGTGTACTCAGTTGCTGATGAACCAACTTCCAGTTGCTATGGTTTTGACCTCACCAGAAGTGAGATGTAGGGCTATTTCAAAGCAGGTGGCAGCTGGGCCATGGAGCCCCAACCCTTGAAAGCCATACTACACCCAAGGATGGAAATGCATAAAGGGCAGAGAGATGATTCTCCTTCGTATAGAGTAGAACGGTGGGGAAGTCCAGGTGTGACAGCCTTGCTCTGTAGTAGGAGGCTGCAAAGCTGGACACTTTACATACAACACATACTCTGACTTCATTCCCCTTTACTTTGACCTTCCCCAACAGAACAAGACAAAACAAAGAAGGAACTGAACCTCAGAGATAGTAAGGCATCACTAGTAAACTCGAGAGAGCACCCCGGTAAATCAGCCCATTATGTCACCTATCTGTGGGCAGGAAGGAAGGGTAGAAGGAAACATCTCAGAGTTGAAACAAATCTCTATTTTCTTTAGTATCTGGGGAACTCTGTGCTTTCCTTAGGACCCTGAATACACCATGCTGTGCATTTTAGGCAGAGGCCTATAGTCAGAACAACTTGTAAACTCTTTGGGGTGGGGTCTACACTTGTGCCTGCTCTGTCTCTTGCCTGCCATGCCTGACCAGTCTTGATGTTGACCTAATCGTTCCAGCTCCACCCTATTCTCTCCTAAGCATCTCTTCCAAGGTGGCTGGCTGGCCCTGAGTGAGGCCCCGAGTGAGCTGCATGTGACTCTCTTTTGTGTGAGGTCAGGTTGCCACGGCTCAGAGTTACTTGATATTCTCATTGTTGGCTCTATTTATACCACAAGGCTTTCAAGTGCCAATAAATTACTTGGCTGTTGATTCACATTTTTAGTATAACTATTTTTATACATTGGTATGATTTTTTTTTAATGGAAGTGCTTTAAAAGTGGAAGCTGTATTCTATCAGTGATTTTCCTGTAAGTAAAGTACTTTCCAATCAATCATTCTTGGCATAATGGAATATATCTCATTGATAGAACTTGATGGTTTTAACCTTTTATTGAACATTATTTTTATGCCAAAAGGGGTGATGGCATAACTTACCCTCCTTCCGACAGTCACCCACGTGGCTAGTACTCCTTGCCTTCTCAGAACATTTCCCCCCTGAGGGCCAGCTGCTTACCCACAGTACACGTGGCATTCTGCACTCTCTGCTTTCCCAAGGCTCCCCAAGTTCCTGTGTTCTGAGACATTCTGTGTGGAGGCAGCTCTTGTGTCAGGATGTGAAGGACAGTAAAAATGTCCAGTGCTACATAATGAGGTTCCTGGGGGGGGGGGTGGCAGTGTTTTATTTGTTTGCTTGTTTGTTTTAATGACTGAAGTGGGAGGTCTGAGCCTACTGTGGGCGCTGTCACTGTGAACAAGCCATGAAAAGAGAGCCAGGAATCAACACTCCGTCATTGCCTCTACTTCAACTCCTGCCTCTAGGTTCCTGTATCGAGTTCCTCCATGCTGGGCTGTAACCTGTGAGCCAAATAAAAATGCTCTCCTCCCTAGGATGCTTTTGGTTGTTGTGGTTATCAATCACCTCAGCAGAGCAGCACACAAGGGCTTGGTGGTGTGGGGGGGGAGGTGGGTTTTGAAGGCTAGTGGTGTAGGCAGCGCACTGGCAAAGCTGCTCGGATGGCTTCAAGGCCAGGACCTGAGAGGGGAGAATTTTGACAGACAGGGCCAAGCTGGATTGGGGGGAGGGGGGCTCTGCTGCTGGGCCTGAGGCAGTGTTGCTCTGTGGAGGCTGCTCTCTTGTTTCCCTCCTTCCTTTCAGACCACCTTCTCTGGCCAACACCCCACGTATCCACTCCCTCCTCTGCTCCCTGCCTTCCTGGGGCTCTTGTCTAAGATCATGGTTCTGTGCCATCAGTGAACTGACCCAGTTCAGACCCAGTCTCTGAGGGCTGTCTGATGAAGGTGGGAGCTGGGAAGGAAATGCTTAAAGATGGTAGACTACTACCCCAGCACGGCACCCTCACTTGAACCACGAGCTGGCTGGCCGCAGTACCTGGTTTTCTTTTCTTCCCTCATTGTCAGGCTCTTCTGGGCCTCCTGGATGTTACTTCTTGGATGTTCACTAGGATCCCTGGAGGAAGGCACAGTTCAAACTGTGCTCTATGTTGTGCAAGTTGCATTGCACCCGAGTGCCTGTGAGTGAGTGAGTCACACAAAGCCGAGAGGCCATGCAGTGAGGCATCTTGTGATTTTCAGTGTCTTGGAGGCCTGCAGCAACCCTGTGCCATCCTCAGGTTAAAGCTGAGGAAACTGATTCTCCTTGGTTCAAGGCATGTCAACAACTCTTCGATATTTAAAGAAAAGGCAGCGCTCACAGGCACAGTTTTCAGCGAGGTCATCTGTGTGGGACTCCAGTGACATAGCAGGACTGCCACCTCTTTATGACCTCGATTGTGCTAGGGTGTGGATGACCACTTGCATGTAATTCTGCACTACAGTGGCTCAAGTTTGCTGTGGAAACCTTACAGGGAAGGCAGACATTGCTTAGTCTTGTCTAGGGAAGGGTTTAGGAAGGACAGGCGGAGAGGCTTTCTTGACTGCCTGTGGGAAGAGCTTGTGTCAGGGATAAACACGAAGATCATGAATCTCTCCCTGTGCCCTGCATGCGATACCGTGTTGGTTACTTTTGCATCACTGTGACCAAAGAACTGAGTAAAAGAGGAGGAGAGGGTTGTTTTCCTCATTATTCCAGGGCTGGGGCAGGGGTCCGTAAGGACAAGAAAAGCACTTCATGGTAGGAGTGTGTGGCTTGACATAGCCTTCAAAGGCCTGTGCCTAGCAACTCACCTGCTGGCCTGGCTGTTTGTCCTCCAGGTCCTCTGTGCCACCCCCTGGGGGACAAGCACTCAGAATGTGAGTGTGAGGGGACCAATTGGATTCAAATCACAGCAGGTACCATTTCCTCTATGCTTGCCACAGGAGCAGAGAGTTTGAACTAGATTGCCTCAGGCAGGTGTGGGGGAAGAAGGGGACAACAGAGGAATTGTTGTTTTCA	CTCAGAATGTGAGTGTGAGGGGACCAATTGGATTCAAATCACAGCAGGTACCATTTCCTCTATGCTTGCCACAGGAGCAGAGAGTTTGAACTAGATTGCCTCAGGCAGGTGTGGGGGAAGAAGGGGACAACAGAGGAATTGTTGTTTTCA	GGGGATAAAGGCTGAGAAGGACAATCAGAGACTCTTTACTGCTGAGGGAGGAACAACAACCAGGAGGGACTCAACAGGAAGGAGAAAATGCAGGAAACTGAGGAAG	GTAAGAAAGATGGAGAAGATGGGAGGAAACTGGCCATGGCCAGAGCAGGCCTGGGGGTTTCAAGCAGGTACTGTCGTCCTGGGAGTGAGAGGCTGAAGTGTAACAACAGAGATCAGAAGTCACCAGAGCTGAGGCTACCTGGAAACTATGGGAGGGAGGGAGGGAGGGAGGGAGGGAGGGAGGGAGAGAGAGAGAGAGAGAGAGAGAGAGAGAGAGAGAGAGAGAGAGAGAGAGAGAGCACATGCCATTCTAAGAATGCCTCATCTTACAGGAGGGGGGTACCAGCAATGAAACAGGCTTATAAGAGTCCTAGTTTGTCAAATTCCAGATGACAGAAAATGGGTGAGTTGGAAGGAATGACAGATATTAAATGTGGTTGGGAAAATCCCCAAGGTAAAACACTTGCTGGGCAGCACCGCAGCTCCCGGGTGATCTTGCGAGAGTGATGTCAGCCCTGAGGCTTCATCTGTTAGGAATCTGAACCCACATGGCATGATTCAGAGGCCAAACTGCCCGAGCCACCCGAACAGAGCCCCCACATTCCTCCTGGATGTCTTCACACATTCCATCTGACAAGTAGATACCACTTGCTTTTCTTTTCAAGGCCTCTCCCTCCATAGAGCTATTCAGAGCCCACACTGCAGGCTGAATTCCTTAGTCTGCTTGTGGTTTCAGAAATGGCTGAAACATGATGACACACCATTTCTTTTTCAAGGATTTGACTAGGGGCTCAGGAGAGAGCAGATGTAAATTGTCAGGGTCCCCACTACCTTCTACATGGTGCTGGGGGCCAGATTTGCTCTAGAGCACTCGGGTCAGCCCTGCTCTCTGCATTTGGTTCGGAATGGAATTGCCTTCCAGGGATCATTTTAGGGAGCTGCCTCAGTTGCTCTAGGCTGGCCTGGCAGTCAGGCCTACCCTCCTCTGGCACTGATGTCTAAGCATACACTTCTGCCTCCTTCCCCTGTCCAGGAGCTGAGGCATGAGAACCTGATTGGGTTTAGGCATCCCAAACTTCAGGGACACCATGCAGAAGGACCTTTTAATCTCTCTTCAGTCTCTTTGTTACCTCAGTCATCTTTTAGGGATGGTGAGTGGGTTGCCTTCTCACTTGTATTGAAGCCTCTCTGCCATTTGAAAAACTCACAACTGAGATGTTTTCTCAAGTGGAACCATGCACAAATGGGGTGGGGTCAGACAGATCCAAAACCCCCATTTGACTGATGTACTGGTTGTGTGATCTCTGGCAGGTTGTTCAGCTTTTCTGCATCTATTTACCTGTATGATGGGACTGTTGTAGCTACTAATTCAGACAATGTCAGGGGGTCCAGGAGAGCCTGGCAGAATGGGTGTTCAACACAGCAGGGCAGACTACATGGTATATCAGAGGCCATTTCTTTTACATGTAGTAGAAACTCATGACCTAGATGAGTGGGGGCAGACAAGGTTCCAGGAACAGAAGGGGTCACCATCATAGGGACTCCATCCTTTGAGAGTTAGAGCAAGGTTGATTTTCTGTTCCCAGCTCAGAGGAGAAGAGTCAGAGGGCTTGGAAGGGGTAGAAGCTAGTATCCTAGAGCCCCTGATTATGCAGGCCAGGATGTAAAGAGCTCCAGCAGTGGCCATCAGAATTTCCCCGGAACTTTGACCTTCACTCCGCTGTGGGCTAGGTGAGGTTCTCCATGAACCCTTTAGTGAGTTCATGAGAATCTGAAAGGAAATAAACCTTGAGACCTGTGATTCATGTAATTTATGTCAAATAGCCCAAAGAGTTGTTTGTGAGCTTTGAAACCTGGGGCTGAGAACATAGCAGAACAGGCTAGGACATGCCCGGGCAGGCCTGTCGTTACATGTCCTGACTGGCCTAGTGCCTCCCTATCTCCCGCCCTTCTGACAGTCTGTTAATGTTTAAATGGACCAATCATGTGAAACCGCGCCAATTCCTCCCCCAGCCCCACCCCTTTTCTATAAAAGTCCCTAGCTTCCAAGCCTCAGGGTCGAAACCACTGTCTCCTGCGTGAGATAAGTTTCGAACCGGAGCTCTGCCATTATGGCTCCACCATGTGGTCAGCACCTCTGTCTCCTGCGGGAGATACGTGTAGGCCTGGAGCTCCATCATTAAACTACCTCATGCTTTTACATCAAGATGGTCGTCTGTTCGTGATTCTTGGGTGCGTGCCGAACGAGAATTGAGTGGGGGTTTCCCCACTAGGTTCTTTCAAATCAAGTAACGGGAGTAGAGTGGACAGTCCTGGGGTCAGTGCAGAACTGGGGAAGCCAGGCAAGGCTCAGACATCCCTAGGGGATAAGGAGCAGAGGCTTTAGGAAAAGTCAAAGCCAAGAGAGGTGGGGCTGGAGATCGGCTCAGAAAGGGGGCTTCCCATGGCAATGACCGACATCCTGGACCTCCACTGCACTATAGCTTGGTAGAACACTCTGCTCTCCATGGCTGAGCAGATGCTGTCACTGCCAGGGAGAGTTGGAGCAGAGCTCAAAAGGTGGCTGAGCAAGCCTGGGCTAAGAGTCTCCTAGCAGCCCTGGAATCTGAGGTCAGGGCTCATCGTGGTGAGCAGAGCCATCAGGCTTCAGGGTTCCCTTCCCCATGTGACGGGTCAGCTCTAGCTGCTGGGGTGAGCAGGGAAACTCAGCTGAGGACTTTTCTTTCATACAGGGTATGGGTTCCCAAGTGGTTGGTGTCTCTTTAAAGAGGGACAGGAAGTCTAAATGTGCAGATGAGTATATTTGCTGGCTCAATATTTCACGCGGAAAAGAAGGGTGAGGAGGAAAACATTTACAAGGTTCTTTGGGGCAGGGGGTGACAAGAGTACATCTGAGAAATACTGAGGGGAAGGCCTCATGCTCTGAAGGGCAAGTGGGCTAGACAGGGTCTTTGACGTGTGGGTTACCCTAAAGGCAAACACTATTGCAAGGCATAGTGGGTAGCTGTTGGTGGTTCCCTGCTGTCTTTCCATTGAGCCAGACGTTCTAACATGGTTACCAGTGAACACTGGGAAGTCTCAAAGCCTCAGAAGAAGGCATTTAGGAGCAGATGGGGACCAGGAAGACTGATACTATATCCCAGGCACAACAGTGCAAAGGCTCCACCTGGGTAGGCAGTGAGCTCTCTGGTGGACTGAGCCTGAGATAGGCTGTTTGTGCAAGAGCTCAGTTCACAGCTCCCACCGGAAGGGATCCCTCTCCTGTTATCAGCTCATGTTTATCTCAGGGGGATGAGATCTCGTCCTTCCCCAACCTCAAATGTCCCACCTTCCCAAACCAGATCAGTTTATGAACATCATGACAGCCAGCCAGAACCCAGATTTCTTCTCTGTAAGTGTAGCTGATCTCCACTCTAAATAATCTGCAGGGAACATGACAATTTATTATATCACAGATGTCCATGTCCATGCCCCTTTGTGATAAATGTTAATGATTAGGCTGAGATAATCCACCTTAAAAATACTCTTATTTTATGGCCAAATATAAAATATAGTCCAAATGATCAGAAGTTCACATTAATCAAGCACTAAGATTTATTCCTTGGTTTCTATAATCAGCTTGTCATTTGATGCGTGTGTGTGTGTGTGTGTGTGTGTGTGTGTGTGTGTGTTGGTAGTGATGGAACCCAGGACCTCTACCACTAACCTATACCCTCCTCCCACAGAAAAATACAACAAATAAACAAACAACCTCTCCCCAGATCTTGACTCTGGGATATAATTCATACAGCACACTGTTCACACGCTTAAGGAGTACAGCTGGCTACTCTTCAGTGTAGACATGGCCAAGCAACCAATAACATAGTCTAATTTTAGACGTTTTCACCCCCCTTAAAGAAACCTCATCCAGTCACTGCCCTCTGGTCTCATCTACTTTCTGTCTCTACAGACTTGCTGAATATATACACAGTTTAGAGTAGAATAATCTCATAGTTTAATTCTATAATTAACCGATGATTTATTACTTCATAGTTAGGCATAGTTTTGGTGTAGTTCCTATGAAAGTGAGGCTGCTTTTGATCCAGTGGGAACTAGTTACAAAAACTTCATTCCTAAAAAAACGCTGCAGAAAAGGTTGTTTTCTTCTTCCTCAGAGATTTTTACCAAAAGCCTGTGATGTTTCCAGATTAAACTAGAAACGTGCCAGAGTCTGCTGTGAGACTTGCTATGGTGAAGCTGTGTGGCCATTAATCTCAAGGGAAAGCCACCTATGCTCTTCAGCATTAACATGGTCAGTCTTCCTTCCTGTAGCCTTGGACAGCTTGAGGGATCTCTGACTTTCTGCTGCTTAAGAGGTGCTGTTAAGATAAATGCTCAGCTTCCTTCTGAAAAGTCAAGACTCCAGTGCACAGGTCTGAGATGGAATGCTTCAGGTGTGGACCGAACTGGGCATGAAAGCTTTGGTTTCCACATGGCACTACCCACCCTCAGGACTAGAACAGAACATCCCTGGGAAGCCATCAAGCCCAGCATGTCTGAACAAGGGTGGAGTCCCTCAGATTGGGGTGAGCCACTAATCAGGAAATGGTTTGCCTTAATGCCAGATCAACTTAGTAAGGCTGAAAGGCAGAACCCGAAACACGCCCAGCCCAGCAGGCCATTGGCTGGACAAGAAAGTGAGTTGGGGCAGGGAAATGATCTACACAGGCCCCTCTGCCTGTCCCAGACACAGTGCTCACTCACTCACAGCCCCAGTCCTGGCTGCAAAGTGAAGAAGACTCCTGCTTTCTTGTCTGCCTACTGGGTATGTTTACAGATGTGATTCAAATGAGTCTCATTACAATCCCGAGACAGGCCGGCTTCTGGTTTCCAGCTAGCTCAGACTGGTGAGGAGGCAGCTTGGATGTCTTTGGTTGAGGCTCAGCACCTGGAAAAGGCTTTGGCCTTTGCCCATAAATATTTTGAAAGTGTTTTTGGAATTCCTTCAGAATATATGGTGCCCCTTTGGGTGTCTTCAGTGGAAGCAAATGTACATCTTCTAAGCTTGGAGTTTTCCATCTTGACCCTAGAATAGCCTGGAGGGCTGGTTAAACTGGAGATCGCTGTGCTCCGTCCTCAAACCTTCCGATCCTTTAAACCTTAGGTGGGGCTTGGGATTTGCATCCTAATGAGTTCCCAGGTGGTACTGATGCTGTGGGCTGAGACACTCTCCAAAGGAATTTACTTCTGGAAACAGTGACTCATTTAAAAACCAAGTCTAGTCATTTAGGTCTAGGATCACACTGCGGAATTCCACCATTTGGTCAAAAACAATGGCAGGAAACAGGATAGAGGGCTCCATACGGATCTCTTTTGATTTGTTTTTACTTTTTTTCAGATAGAGCAGGCTAGCCTTGAACTCACTGTGACTCTCTTGCCTCTGCTCCCTGACCACCAGACGTGCTGCTGCACCAGGCTGGTTGAGGAAAACTGTGACTTTTCCTGACTGGCCTTTAGGAAAGGGAGGCTCTCCCAGATACGCTGAAGAGTCGGGAGAACATGAACACTTTGCCCAGCTTCCCACTGCGAAATGTTCATTGTCAACCTTTATTTTATTTTATTTTTTTCAGCTTCTGATAAAGAGAGCACAGAAAGGCCACGTTGTTAGGCGGTGTCAGGGAAGAGGGAAGAGTGAAGCTGAGCAGGCAGGGGGCCGTTCTCTGCTGCTAACATGAGGGGTGTAGATTGGAAGACAGGGAAAAGTCTGAGTTTTGCTATTGTGATCAGAACAGAACAGGTGAAAAGGTCAAATTTTAGATGCCAGAGACAAACATGTAACGTTTCACTTAGAGAAGAATCCCAGTAGGAGAAAAAAGAAAAAGAAAAAAGAAGAAGAAAGAAAAAACCCCACAACATATGACATTAGTGCTTGGCAGAGAGAAAGTCAATGCTTTGTGTCACAGCAGGGGAAGGGAGGCGGAGGAATGCCTAAATATTGGCTCTGTTTTAATTTCCATTCTACATTACATTAAACTCTCCCTGTACTCCTCTCTAATTTACAGTGAGCGCTGACACAGATTGGTGTGCCTCTTCTTTGACATCAGTATTTCTCTTGAATTATGTATTTCTATCTGGAACAGGGTTTCTGGGCTGAGGCTTGCTTTCATTTAGATGGGTGAGAAGGATGAATGGGAGGTCAAGTGTGAAACCAAAGGGAGCTAATGCTCCAGTGTTCTCAGGCCCAAAGAGGCCGAGGTGAGATTAAAGGGGACACTGGTCTCCCTGTTTTCACTACATTGATTATACTTCAACTACTGTGCAGCAAAAAGCTCTAGATTCTTCGCTTGTTGGTACCCTGCCTTTATTTGTAAGATAACAGGTGATAATAACAACCGTATCACTGGGATTTTATTTAAAATTGAGTCACAGCCAAGAGAAGCCCCTGCTGGATACAGTACTCTGAGAGCTCTCAGGTTTCCCCGTGTACAGGGCTGTGGTGTTCAGGTTGGCTGCCCTCTGATTGGTGACACATGGCTCCTGGATTGACAGAGGTCATTTGCTGGCTCCCCATGGGCCTGCCCGTGTATTGGGGTTCTCTTTCAGCCTCACCAGTCAGTGATGGCCTCTTTCTGGCCAGTCACACCAATTCTGGAACATCTTGATGGGGTGGTCTGAAGTAACACTTGCATCCAAAAGATCTCATATAAAATGCAGACTTATCCAATAACATACACAGCAGACAACCCTGTACCCCTTCGTGCCCCTCACCCTACTTCCAGTCCAAGCTGGAGCCCAAAGGGACACCATATATTCAGCAATCTCTGAGAACCCTTCTCTAGCTTCACTTTCTACCTGAAACTCACTCTGTGCTGGGGGTAGAAATTTGGGGAAAGCTGTTTTGCCTGTTGCCTGCAGTCTAGGAAGCCAAGGAGAAAAATGGCTTATGGAGACTGAAAATAGGCTAAGACCTCTATTTGCCCAAAAATGTCTGCGGTAAATGAATTCATTCTATAATTCAGAAAGGAGGGAAGGAATCCTGAGTGCAAGCTAAAAGAAGAAGAAAAGCCCTATTCTTCTTGCACTGTTAATCTGCTTTGTGCTTAAACAACTTTACATATCTGCGAATAAATGGCACTTAAAAACAAAGTGTCCGATAGTGACTCATTGGGCTAGAAAGACTGGCCTTGCCTTCTGTGGTCAGCAGTCTTTCTTCCTGTGACTCCAGCATTCTAGACAGAAACCAGTTACTCCAATATGACTTGGTATCCTACAGGCTTTGCTGAGACCGTCTCTGCCCAGCGCTCCTCTCCACCAGCTGCTTTCTTCTGTTTGAACTATTATCATTGTTCTCTGAGAACTGCTAAACATACGGAGCCGTTGGATTAGCACACAGCAAAGGCATCTGATAGCCTGAGCAGCAGCCGCAGGTCGCACCTCTACTCATGCACAGGGCTTAGAGTAATTAGTCATTGCACAATGTTGTATTCATGGCCTTTCTGCGCCTGAGCTGTTAGGCCACAAGCTCTGCAGCAGTTGCTGTTAGGAGAGGGTTTCTTTCTGGGTTATTTATAATGTCCCCACTTCCTCACAGTGACTGCCTCACCCCCTGCTCTTGAGCCAGGTCTACACTGTGAGGACAGTGAAGGGACTGGGCAAAATTGTTTGCAGACTCTAGCTATGCTGAAAGGTGGAGCGGGTGATTCACTGCCAATGGCTTGAACCTGGTCTGTCTACACAACCCAAATCCAGCATGCCCTGCCTCACAGTCTCTGACAGGAATGGTTATATGGAGCCTGTTTCAGTCAGAAGGGAGCTGGTCTCTAAAGTATGCATTAGAGGGAAACTACCTGAGTATTGTGCTGGGAGGTATTTGAACGATGGATATTTATTACTCATTATTTATATGCATTCTATGCTATTCATTTTTAGTATATTTATTATTACATTCCAGCAGGTATTTAAGTGAAGGTAGGTTTCTGTTCTCAGTGCCTGTCTGCTGAAGAGAGAATTACCAGAAGGCAGGTACACAAGCCTACGAAAGACACACGCAGCCACTTGTGTTTGGAGTTTGGTTGTTACACTTCTGCCTCTATTACCATGGCTGGGTTTACTCTGTGGGAACTGGCTTCAGTCATAAGGTGAATCAGGATCCCAAAACATTTGAAAACCACAGAGACCAACGGAATGAAGTTTGTTTTTCCCACAAAATGTCCATCTTGTTGTCCTCTGCCACCCACAGGTGGAGTAAGCTGGCCTGTGAGCCCTAAGGCTTTGCCTGCTTCTGCCTTCCTAGGACTAGCATTGCAAACACACACTTGGCTTTTAAAGTATACATTGGTGAGAACCACTTTCCAGATCTCCCTGGTCCCTGTTGTTTGATTTCTTAAGGGCAGCTGTTCAGACTGGGGACAAATGGAAGTTCTCACCTCCCCCACAACTAGGGTTTCTTTGTGTAGCCCTGGCTGTCCTGAATCCCACTCTATAGACCAGGCTGGCCTTGAACTCAGAGATTAGTCTGCCTCTGCCTCCCAAATGCTGGGATTAAAGGCGTGCACCACTATCTCCTGGGTCAAATGGAATTTCAATACAGGTTTTTTGTTTGCTTGCTTGCTTCAGGGTCTTATATAGCTTAGGCTGGCCTTGAACTCAATACGTAGCTGAGGCTGACCTTAAACTCCTAATCCTCCTACTTCTACTCCCCAAATGCTGGGATTACAGGTCTATGGCACCATACCTAACTAAAAATCTGGTATGGTATCATGTGACCACAATCCCTGCAATCCTGTCCTCGGAGATGATGAGGGTAGGAGAATCTTGAGACCCACTGTAGTACATTATGTAAACACACTCATACACATACACACCTCTTTGTTTATACCATTAACAGTATCGTTGCACAGAGTACAACCTATAGTGTGCAGTCATATTTTCCTACACAAGCAAGCAGATGTTCAGGTCTATGACGCACACACCTGCCTTTTGACTGCCCTGCACACCTGCATCAGCAACAGTGAAGACCACGGGCATGGCAGGCTCAGCGTTCTGGGCTTTGCAGTTTGACAACATTTATTTTATTTATTTGGACTGATGCTGAAATGACTGCTCCTTCTCCATCCCATGCCACTCTTCTCTGTGGCCACACTTGGGCTATCTCTGAGACAGGCCTGGTCTCAGATGCCTTCCAGGGCTGCTAAAGTATAGCGCCCTGCAGCACTGTGTAAACTCAGTTCTTCTGTATTGGGAAGACAGGAAAAAAAGCCCACGCTTGGCCCTGGTTCAGTTCTTCAACAAGAACATGACATTTCTGGTAAGCAATTACAATTAGATTGTTAGAGCCTGGGTTTTCAACTGATCACATTCAGGGTTAGGAAGGATAATTTCAAGTACTGAATTCTGCCTGATTAGCTAATAAATGAGGTGGTCTGCTGATGTAGAAGCAATGCAATACAGCTCAGGCAGCCTTCAGGGCATGACAGATGTCGCTCGTGCTCTCTGTCAGCTGCCTCAGTGATTGCTCTGCCCCTGTCCTTTCCTCATAGCCGGAGAATCTTCTGTAATCCTCGTCTTTTTCTGGCAGCCTCTGGCAGCACAGTCTTAAGAGACTTTTCTAGATGTCATTCTTGGGACAAGGAGGGCTAGTTAACAAATAGATTTATTTATGTGTAGTAATGTTTTGCCTGTGTGTGTGTGTGTGCATACTGTATGTATGTGTCTGATGTCTGTGGAGGCCAGAGGAAGATGTTGGATCCTCTGGACCTGGAGTAACTGGCACTTATGAGTCCCCATGTGGTGTGGGAATCAAACCCAGGTCCTCTGGAAGAGCAGCCAGTGCTCTGCTCTACTGAGGACTGAGGCATCTCCCAACTGCCAGGAGGACCATTTTAAAGGTTTATTTTAAATGTAACTATGTGTATGTGTATGATGTGTGTATGTGCACGTAGAGGGTGTTGTATTCTCCTGCGGCTATTCCAGGCGGAAGTGAGCTACCATATATAGGGGCTGGCATCTTTGGAAGAGTAAAAGCATGTATGCTTGAACCACTGAGCCACTATCCAGCCCCTAAGGGGAGTGTATTAGTCAGGGTTTTATTGCTGTGAACAGAGACACCATGACCAAGGCAAGTCTTATAAAAATAGCACTTAATTGGGGCTGGCTTACAGGTTCAGAGGTTCAGTCCATCATCATCAAGGTGGGAGCATGGCAGTATCAAAGGCAGGCATGGCATAGGCAGAGCTGAGAGTTCTACATCTTCATCCAAAGGCTGCTAGTGGAAGACTGACTTCCAGGCAACTAGGGTGAGGATCTTAATCCCACACCCACAGTGACACACCTACTCCAACCAGGTCACACCTAGTCCAACAAGGCCACACATCCAAATGGTGCCACTCCCTGGTCCAGGAATATACAGACCATCACAGGGAGCTACAGTAGAATGTCAGTGGGTTTCTGCATTTCAGAGACACCTTTCACTCTCAGTGACCTGATCTTCTTTATTGTAGTCTTTGTGAAATGAGGATTTTTGAAATGGAACACTGGATAATTATTTCATTCTCCACTAATGTATAAGGAGCAGCTCACCTCTGACTTCATCTTTCTCTGGATGTCTTCACTGTAGGTGGTGAGGAGTCTGCCATGCTCTGGAGAGCAGTCCTAGAGACAGCGGACTGCAGCAACTCTTGCTCTCAAGCCGGTCACTAATCTCCAGAAGCAGCTCGGGCTTCTCACTTGTCCCCACAGGGCTGCTGTTCTATGCTGAGGTTGGCCCTGCTCACAAAGGACCTTCTAAGCCAGCTTCTGAGCATGGGATGTTGCTAGGCAGGACAGTAGGAGTGATTAGCTCATCTTAGCTACAAAAACAGTTGGAAAATGTTAAAAAAGAGGGTAAGCGCCCTTAGCAGCTTAGTAGTTCAGGCTCCTAACAGAAGATGCTTACTCTAAAGAAAATTTGATTATAATCTATAAGAGAATGCATGTCTCCTCCAGGAATGGTCACTCAGGGACAAGGATGGATGGGTGTAAACCCTGCCAGAAGCAGTATGATCTGGAATGGCCCAGTCCCACCACTCTTCTCACACAGTCCAGCCCTTGCCTGTAGAGGAAGCAGCTATGTGGCAACGGTGGTGGTGCCTGGGTTCTCTGGACCAGTGCACAAAGCAAGCTCTGGGTTTTGTAATCTAGAAAACTGCCAGCCTGCACACATAGCCAGACAGATGTGGAGCGATGTACTGAATAAGGAGTGCTCTCTTTCTGTGGGCTCACTCATTGGTACTCAGGTGGATGGTACTCAGGGTCTATGGTGGGTTATCACCTTTCATCGAGGCTGCAGTGTACTGTACAAGTATGCAAGGCCTTTCCAAGATCTGGAGACAAGAGGGGTTGTAAAAGTCTGTATTCTGACATGTGACTTGAGGGTCAGTGCTAGAATGTCAAGGCACAGAGAGGTGGGCTGTCCCCAAATCAAAAGGTAGACTTTATTTACTAAAGCAGCCTAGCCAGCAGATGGCTAACGCAGCCTTCGAGCCATCATCTGCCCCAGGCCATGGCACTGTCACCGGCTTGGCCGCGTGCAGAAGCCTTCACCTCTCAGGGAAAGGTGGTCTGGCCCCTCCTGCTGCTTTGCTGCTCATCATTGTCTCCTCATGGACATCTGACATTTTGTTTCTGAAATTATTTATGGTCGCTTCTGAGCATATTCACTTGCTTGTATTAGTCTGCCAAGACAAACCACAGAGAGTGGCTTAAACAACAGAAACTTCTTTGTCATCGTCCTCAGGGCTAGGGGCTCTGAGACCCTTCCCTTGGTCTGCAGGTAGCTCCTATCTGCTGGTGCTCATAGGGCTCGCTCTTTGTGCGTGTGCTGAGGGAGCTCTCTGGAGGGGCGGCTGCTTCTGAGGACACTCAGACTCCTGGAGCAGGAGCTCAGGAGAGGACCTCACTTAATTGTCTCCAACATGCTCTGCCTCCAGGTATGACTGCACTGGAGAGGGCCATCAGCATGCGGACACTACTCAGCACTCATCACGGTCTCATGATCTTCCACTCCCAAGAGCCTTTTCACTCATGGCCTTTTGTTTCTTTCCTTTTTTGAGATAGGGTATCACTATGTAGTTCGGGCTGTCTTGGAACTTGGTAATGTATACTAGGCTGGGCTTGGGTCGACAGAGATCTACCAGCTTGCCCCAGAATTAAGGGTGTGTGCCACCACAGCCCACTTTAGGAACATTTTAAAATGGAGAGCATGGAGGATAAAGCCCCAGGGCTCTAGGTGTATCCCCCATGCTCAGCTTCTTATGGGAACATTCCAAACGTGGATATTTTGGTTGTAGCTTATACAACGAATACTTTATTGACTGAGACATCTCCATAGCCTTGCCCGGTCCCGTTTACAACTCTTCTTGGTTACCCAGTAACCAAACCCAAGAACCATGACAGAAGCAGAGCTGGGCTCACCCAGTGCCCTGCTGGGAAGAAGGTGACTGAAGAGGTCCACTGGCTACCAAGCATTCATTCAGAAGGGAACTTGAATACGAGCTGTTTCTTTGAGGACATGCGATACTTTTGAATGATGGACAGAGTGGCATGCTTTGACCTTTATCCTGATATCTCCAAGGGGAACTATATAAAATTGCATTTTTGAGGAAAACTACTTCTTCAAGAAGATTAAGAAAGAAAAATCCTGTCAAAATGCACATTGAAATGTCTAGACTGGACCCTGAGGCCCCCAATAAGAAGGCACCTCTCTCCTGTGGCAAGAGGATATCATTTCAGAAGGTGTTGAGGGTGACTCAGTCTGCTTGCACAGAGACTTCAGAGTGCTTGAGAGGCTGTTTGCGAGGTCATCCGTCAAGGTCTCCTCTGTGATGATGACCCTACCCTGTTTGCTAGATGTGGCTAGCTCTCAGAAGCTATTGGCTAGGCCCCAAAGAGATGTTTATTTCAAACAACAAAGTAATACACTAAAAACACAGGTTTATGGACAAGAAAGACATGAAGTAGAAAGTGGAATTCCCTCATTATCATGCCAAGCCAATCCCTTCCTGAGCAGCCATCAGAATGGCTCGGTGAGCTGGCTCCAGAGGTGAAATCTATGTTTCAATGCTGAGGGCCGTGAGGCGCTTTCCAGTAGCTAGCACTGCACAGTCCTAGCTAAGCCCCTCTGCTGAGGAGCGCACACATCTCCTCAATGTTGGGTTAATACAGAGTTGAAATGGCATCTAGTGAGGAGAAGCTCTGTCTAGTGTCTTTATTGTTTTGTATCTCTGCTTCTGAGAAAGCCTGTTTGCATCACCCTGGAGGGATACTTCTGTGCTACCAGCAGAATCTTCAGCAGCAGAGTGGCAGAATCACAAGAACTCGCTTCCTCCTCTGCCCATTTAGTGTCCTCTCCATCCTCCAGTGCACAGTAAGTATGGGCTCCTTTCATAAGCAGTGGGGAACTGAACAAAGCACTTAGTGGGGTACAGGGGGTGCTGAAGGCACCCAGGGCCTCACCCATGCTATGCAATCCTCTCAGATGAGTTACGTTCCCATGCCCTGCTGGCATGGCAAGTCTAAAGGCAATTTCCAAAGGCACTTTGACTGATGGTAGTATCTACAGAGTACGTCTCCCAAGGTCAAAAACTGAAGGAAACAAAGTTTCTTTTAGGATAAGAAAACATAACATAAAACACAACCCCCCCCCCCCAAACTATGCTGCCAGGGTTAAAATAGGTCTTTTTTTTTGAGTGGGGGGGGGGGCAGTTTTGAGACAGGGTTTCTCTGTATAGCCCTGGCTGTCCTGGAACTCATTTTGTAGACCAGGCTGGTCTCGAACTCAGAAATCTGCTTGCCTCTGCCACTCAAGTGCTGGGATTAAAGGTATGTGCCACCACACCTGGCTAAAATAAGTCTTAATTTCTCTGTATCACCCGCCATCACCCAGCAGTCTGTTAGTCTTTACCCACAATTCTTTATTCTCCCAGCTCTTAGTGTTCAACAGTGAAGGACACCCAAACATCTGGACAGAGATCCACAAAGACTGCAGAAACCCCACATATACAAAACAGAGGTAGGGACGAAGTGTGTGTACTTCTGGGGAAACACAGGCCAAGGTCAGAGGCTGTTTCAGCAGTGGATGGGACTTCCTTATGGGTAGGAAGGGCTACTCAGAGAGCACCTGGACTGTGAGCTGCCCCTCATGCTGACCTGCATTCCTTGGCTCTCACTGCATTTGGCATCAGCTATTGGACTTTGCCGTGGTTGTAGGGATGTGGCAGGGGGGACAAGGTGGGAGAAAGGTCTCTCTCTCTCTTTTGTAATTTTTTAAAAAAAGATTTATTTATTTTATTTATATGAGCACACTGTAGCTGTCTTCAGATACACACTAGAAGAGGGATTCAGATCCCATTACAGATGGTTGTGAGCCACCATGTGGTTGCTGGGAATTGAGCTCAGAACCTCTGGAAGAGCAGTCAGTGCTCTTAACCAACTGAGTCATCTCTCCATCCCTGAGAAAGGTCTCTTACAATGGGGGTACTGACCCCCAGATGCTGCAGTGGTTTTCAGCTTGCACTGTCAAGTCTATAGTACCTAAGTGGTGGATTAATGGGAACTCACCCCTGAGAATGGCCTAGATAGCTGAAGCCAGACCCCAGGATGGAGAATCGTCCCAGAGAAGCCACCTTGGAGGCATCTAGGAAGTCTTACAATCACATCCCACTAAAGTGCTTCCCTGATAATTTTCACAGACACTTTCCTGCCACCAATTTGTACTTCCCACTGGGGCCATCTCTAGAACAAATTCTCAAGTCCTGAGTCATCATGGATGCCCACGTGGTGGGCAGATGTGACTGGAGCCACATCAGCAACTCAGACAGACAGACAGACAGATAGAGGGAAGGCAGGGAAGATGATCCCCCAGTGACCCCGGCGTCCCTTTACCCTTGGCTTAGTCATCTGTCCTGATCTATGGTGCATTATAATAAAGCAAGTGATTCTGGAGGACTTAGGTTTAGCCTGTGGCCTGCATTTTTGAAATGACAGTGTGAGGGCAGATTCTGGGACCTGAGCATTTACATAAAGGGAAGCAATCAGTACACAAGGATCTGGCCGAGCCTGCAGGGGAAATAATAGGACAGCAATATAATGTAATAGTTCATCCTACTACCACGACAACCCCTAAGTATTGCTCGTGTGTGTGACATACAGCATGTACTTCCAATGACTCCTGAATAGAACACATATGAACATGATCATTCTGACTGAGGCTGAGATGCAGAAATGGTGAAAGAGACACATCTGTCATGTCTTCCAAACTGAACTGAGGACATCTGCAGCACTGCCACCCTCTCACGCCAGCACAATGGAAAAAACAGATGTAAAAATAGAAGTGATGTATTCAACTATTAACAGAGGCAAAACTGAATATAGCAGCACACAGCAGCTCTGACGTACAGGCTCAAGTGGACAGTGTGCCAGCCAGTAACTACTTTCCTTCATTCGTGTCAAGCCCGGTGTCTGTCAATGGAGGAGGAGATAGCGAGAACCTTCTGAACCAACGCAGCAAGGGACACTGCTGGCTAGGAGGGAAAGGGCTGTTTGCCCAGGGAAGACTCTCACCCCAGAAATTCCTCGTCCCACCAGGGCCATTGTTTCATGTTCTTAAACTAGCTGAACAGTTGTGTGTGGATCAGGCAAACATACCGGGGGCGAGGCTGCTGGATGAGAAGACAAAAGACAGTATAAAAAAAATGATGGAGAGGCTGGGGAGCTGGCAGAGTCGGTAAAGCACCTGCCATGCACAGCATATCGATATTCCTCTAGTGTTCAATACTGTGCAGTTGTATGGAGACACTACAATCTGCTTGTCTGCTTCTCTGCGGATGGACACCGAGCATGACTTCCTTTTGTCTAGCTGGTGCCTTCTCCCCTATTCTTCCATATAAGTTCTTTGTCCTTTGACATCAGAGATAGGGACATGACGAGGCACCTGGTGGGGGAACAGAGCTTCTGGGGACCACTCTGGGAAGACAGCCTGACTGAGTCCAAAACCTATGACAAGAAGAGTAGAGCTGACCTGGCCCGAATGAAGACCCTCCAAAGGTTCCATTTGTGTGTACCAAGCACACCTCTCATAGGCTGCTTCTGTGCCGAAGCAAGCAGAACTGTGATTTACATGTGCTCAGCGGAGGCCAACCCATTTCCAGGTACCCACAAAGGTCTGACCCCCCTCAGGACCTTTCATGTCACTCTGGCAAGAGAAAAAGAAATTTCTCTCACTTCGGTTCACACTTGGAGCAGTTTACTCTGATGAAGTGAACTAATGAACCTTGACAGAACAGAACACATGATCAGTGCTAGAAATGACCAAGTCCTGGAGATGACAGACTAGGCATGAGTCTGCAGGTGCCTGAGGAAGGCACTGTGGAAGGCACCCACAGCGTCAGCATCAGTGCGTGAGTGGTGCTGCTCATACAGAGCCTTCTGGTCATTTGCGGGTGAGTGGGTGGGTTGGGGAGTCTAGTACCGTAGTCCAGGTTAGCCTCAGCCTGATGCTGACCCTCCTGTATCAGCTGCCAGAGTCCTGGGATGGTTGGCTTGCCAAGCTCATGCCTGTTTATACTTCCACCAGGTTGCCCTTCAGGCTTCAGGTTTGATAAATGAGTTATATTTTCAAGTTGTCTCTTATCGAAAATAGACCAGTACATAGTTTATAAATAAGCATATATAAATTCCTTATAAATGAAAACTCTAAAGTTTTCTTCTTTATCAATGCGACTTTCCCATCCCTGAGGTTTGTATATTTTTCTGGTCAGCTCTTCTGAATTCTAACAGTAAACAAGTTTTATCTCCCTAGTTAGGGAGTCACGAACCACCTTCCCATCTCCTCAGTCTCTCAGTTCACTTTGGCACGGGGTGGGGGCACAGCCTAGTTCTGGAACCACATCCCTTTTCCTCACTGGAAGGAGAAAGGAGGACAGCAACACACTGCTTATTAATGTTTGCAAGGATTAAATGAGATGTGTGCACGAGACACTGAAGCCTGCAGTGATAGTTCCTACTGTCATCCGTGGGCTCAGAGAATGATCTTTGTACCTGCACACCCATGTTTATGGCTACAGTAGTGAAGAGGGCCAGGAAATAGAACAGATGAATACGGGGCATGCTGCATGCACACGGCGGAATGCTACACAGTCAGAAAGAAAGGTGACATCATGCTGCATGCACGTGGCAGAATGCTACATAGTCAGAAAGAAAGGTGACATCATGGCAATTGTAGGAAAATGGATATAACTGGAGGTCATGAAGCTAAGCCAAATAAAAGAGACCCAGAAAGACAAGGGCCATTTTTTCTCTTCTATGTAGTATCTAGTTTTAAAAGTGTGTGTGTGTGTGTGTGTGTGTGTGTGTGGTGTGTGTGTGTATGTGTGTATGTATGTGTATGTGTGTGTGTGTGTATGTGTATGTGTGTGTGTGTGTATGTGTGTGTGTGTATGTGTGTGTGTGTAACTAGGAAGAAGATGAAGATGATGAGGGGGTTAGTAGAGAGAGTGACAGAACGTGTGTGATAAGAAGGCAGAAGGGAGGATGGACTGAGAGGAGCAAGGGTCCAGAAGAAGGGTGGGGTGCGGGGGAGGGGAGTGCATGAGAATGAAGTATAATGTGACCGTGTGACACAAGCATGAAGATGCCAGCATGAAGCCTACAACTCTGTATACTAGCCTAAGGGTCAGACAGAAGAAAACAAAACAAGGATCTCTGTTAGCCATCAAGAGGCTAGCTAGTAAGACATGGCTATGTTATGCTCTAGTCTCCGTCCCAAAGTGTCCCCAGCATCCAGAGCATGCCTGGCACATAGCAGGCTCAGCAAATATTTATTTAATGAATCATCATATACAGGAAATACAGCAATACTTTATGGATAAGGAAATAGGTTCCCAGAGACTGGGCACCATGGGACTTACCAATGACTTAGCAGAGGTCAGGAGAGGGCTCTCCTGTTTGGCTATCTTCTCCAACCCCACTCCTAGGTCTGATCTCATTATATAATCTTCAGACAAGGCTGTATTAGATGTGAAAGAAATTGTGAAAGTTTGAAACCTACCGTGGTGTCTACAGCCTTGACAGCTTCAGTGGGAATGTGCTTTGGAACAGGCTCAGCCTGTGACAGTATCACGCATCCTGAAGCCCCTAAGGTGATGACCACAACCTGGCAGCCCCGTTCTAGGAGAATCATTGCAGCCTTCCCAGCCGTGGTGGGGTCACTCACTGCGTGGCCTGTTAAAATCTCAGCCTGGAATACATACCAGAGAGGAAGAGGAGGTGAGAATAAAGAGTCCGAGGTCTGCTCAGGTCTGCCCTTTAGGAAACATGTCTCCCTCGTTTCTCATAACAATCAGGGCAGTGGAAACCTTGACAGATACTGGCACAGAAGCATAAATAAGAGGAACAAAATGAGGACAACGAAAGTAGCTACTTAAAATATTCTCTGAATGGGCACAGTTGTCTCAGGCTTACTGTCTCAGTGTCTGGGAGGTCAAGAGTTAATGCCAAAAACAAAAACTCCAAAGGAAACAAAACACTCTCAGGGGCTGGAGAGATGGCTCTGTGGTTAAGAACACTTGTTGCTCAAACAGAAGACAGGTTTAGTTCTCAACAATTACATGGTGGCTTGCAATCATCTGTAACTCTAGTCTCAGGATCTGACCCTGTCTTCTGACCTCCACAGGCACCAGTCACATATGAAGTGCACATACATATATGCAGGTAAAACACTCAAATGCATAACATAAATCTAAAAATATTTGTAAAATTCTTAGGATAACTTTGGGTTTCTGTGTGTAGCCCTGGCTGTCCTGGAACTCACTCTAGACCAGGCTGGCCTCGTACTTTCAGAGATCTGCCTGCCTCTGCTTCCTGAGTGCTGGGACTAAAGGTGTGCACCATCACCTGGCTTGTTTTTACTTTTCATTAAAAACCAAAAAAATAAATCCACTCGGGGAATGGGCTAATCAATGTAGCTTTCAGGGTGAACAGAGATTAACTGCTGTATTGCTATCTCAGTTCCTCTAGATATAGAACTCGGGACAACAAATGCAGTCTATGAAAGAAAGCAAGGAAGGTGGGAAGTGGAGAGGGAGCCACTACGAGGGACTCCATGTATGCTGCATCTCTAAACATAGGCACCTAAGCTGGACACCACTACCCAGGCCTCCCCTGGCCCAGCGGTGTCCGGGCTTCTCTTGGTGTCTCTCTCATGCTCTTGCAGACTACTTGTCACCATCTCTATGACCTTCCTTAAGTCACATGCAATAACTGAGGAGGGTTTGTGCAGGATCAATATTTCTCTCCTGGAATAGTGAAGAGTCTTGGGCTGAAACTGGGCCAAGAGGCACCCCTCTGCCATCTTTGGGGTGCATCTCTACTTGTGACACAGGAAGTTAAAAATAGCACTCATTGAATTAGTACTTTTTAACTCAAAGTATATAAGTAAATTCTCCTTTCCTTATTCAAGTTTAACCATATGCTATATAAGACTGCATGTAAGCCCTGCTTGTAGTTGCTATGAATATGCCAATATTAAACACATTTGTGTGTGTGTGTGTGTGTGTGTGTGTGTGTGTGTGTGTGTGTGTGTCTAGGCTGCTCAGATGGATCAGTAGGTAAAGGCACTTGCAACTAAGCCTAATGGCCTGAGTTCAATCCAGGGCTCACCTGGTGGAAAGAGAATATTGATTTCCTCAAGTCCTTTGGCAGTTCCATATGCATGCCATGGCATATGAGCACGTGCGCGTACACATACAATGTATAAAATAATTTTAAGGTTTATTACCAAATTCTGTCCTTTTGTATTACAATTTAATCATATGCTATACATTCCTAAGACTGAGATTGCATCTCACTTTTATTTGTTCAGATCATGCCCAAATTACTCCTTTTGTCATATAAAAACCATCCCTCAAGTGCCTGCTCGTTGCATCTGTGATCCCAATAGCAGGAGCTGCCTGAACCTGGCCATGCACCTTCTCTTTCTGTCTTCCATGTGACCCCTGTGTATAGTCTGGGTTGGCTGTACTCTGAGGCCACCTTTTCATTTTCTTAATTTTCTTATTTTTATGTGCTCTTGAGTGCTCGTGCACCTGCGTGTATATCTGTGTACTCAGTGTGTGCAGGAGCCTGAGGAGGCCAGAAGAGGACACTGGATCCCTAGAACTTGAGTTACAGATGGTTGTGAGCTGCCATATGGGTGGTGGGAACAGACTCTGAGCCATCTTAATAAGTTTGGTGTTAATCTGTGTTACAGGGACCAATTCTGTCTGCTACATACACTCATCTACTTTCAGAGACGCTCTTACTGTATCTTCTAAAAAATCTGAAATCTCTATCAATACCCCTGACCCTGTGTGCGAGTGGTTGGGGTGTGTGTGTGTGTGTGTGTGTGTGTATGTGATATGTTTGGGTATATGTGTGTAGTGTGTTTTGATGTGTAAGGGAGAGTATGTGTGTGTTTTGATGTGTGTAAGAAAGAGTATGTATGTGTTTTGATGTGTGTGCGCGCGCGCATGCGCACACGCACACACACACACACACACACACACACACACACACACACGTGTGTGTGTGTGGTGTGTATGCCAAGACAAGTCATGTGTAAGTATTCTGACCAACAATCCCACTATGCTCCAG	GTGTTTTGATGTGTGTGCGCGCGCGCATGCGCACACGCACACACACACACACACACACACACACACACACACACACGTGTGTGTGTGTGGTGTGTATGCCAAGACAAGTCATGTGTAAGTATTCTGACCAACAATCCCACTATGCTCCAG	GTATGACTGCACTGGAGAGGGCCATCAGCATGCGGACACTACTCAGCACTCATCACGGTCTCATGATCTTCCACTCCCAAGAGCCTTTTCACTCATGGCCTTTTGTTTCTTTCCTTTTTTGAGATAGGGTATCACTATGTAGTTCGGGCTGTCTTGGAACTTGGTAATGTATACTAGGCTGGGCTTGGGTCGACAGAGATCTACCAGCTTGCCCCAGAATTAAGGGTGTGTGCCACCACAGCCCACTTTAGGAACATTTTAAAATGGAGAGCATGGAGGATAAAGCCCCAGGGCTCTAGGTGTATCCCCCATGCTCAGCTTCTTATGGGAACATTCCAAACGTGGATATTTTGGTTGTAGCTTATACAACGAATACTTTATTGACTGAGACATCTCCATAGCCTTGCCCGGTCCCGTTTACAACTCTTCTTGGTTACCCAGTAACCAAACCCAAGAACCATGACAGAAGCAGAGCTGGGCTCACCCAGTGCCCTGCTGGGAAGAAGGTGACTGAAGAGGTCCACTGGCTACCAAGCATTCATTCAGAAGGGAACTTGAATACGAGCTGTTTCTTTGAGGACATGCGATACTTTTGAATGATGGACAGAGTGGCATGCTTTGACCTTTATCCTGATATCTCCAAGGGGAACTATATAAAATTGCATTTTTGAGGAAAACTACTTCTTCAAGAAGATTAAGAAAGAAAAATCCTGTCAAAATGCACATTGAAATGTCTAGACTGGACCCTGAGGCCCCCAATAAGAAGGCACCTCTCTCCTGTGGCAAGAGGATATCATTTCAGAAGGTGTTGAGGGTGACTCAGTCTGCTTGCACAGAGACTTCAGAGTGCTTGAGAGGCTGTTTGCGAGGTCATCCGTCAAGGTCTCCTCTGTGATGATGACCCTACCCTGTTTGCTAGATGTGGCTAGCTCTCAGAAGCTATTGGCTAGGCCCCAAAGAGATGTTTATTTCAAACAACAAAGTAATACACTAAAAACACAGGTTTATGGACAAGAAAGACATGAAGTAGAAAGTGGAATTCCCTCATTATCATGCCAAGCCAATCCCTTCCTGAGCAGCCATCAGAATGGCTCGGTGAGCTGGCTCCAGAGGTGAAATCTATGTTTCAATGCTGAGGGCCGTGAGGCGCTTTCCAGTAGCTAGCACTGCACAGTCCTAGCTAAGCCCCTCTGCTGAGGAGCGCACACATCTCCTCAATGTTGGGTTAATACAGAGTTGAAATGGCATCTAGTGAGGAGAAGCTCTGTCTAGTGTCTTTATTGTTTTGTATCTCTGCTTCTGAGAAAGCCTGTTTGCATCACCCTGGAGGGATACTTCTGTGCTACCAGCAGAATCTTCAGCAGCAGAGTGGCAGAATCACAAGAACTCGCTTCCTCCTCTGCCCATTTAGTGTCCTCTCCATCCTCCAGTGCACA	GTTGTCCTCCGTATGTATACCACATGCACG,GATCCAATAGGTAAGGCTCAGAGAAGTGAC,GCTGTCTCTTGTAAGTCGGTCTGAGGCGGC	TCCGTATGT,TAGGTAAGG,CTTGTAAGT	CAGAGGAATTGTTGTTTTCAGGGGATAAAG	CAGAGGAATTGTTGTTTTCAGGG	ACTGAGGAAGGTAAGAAAGATGGAGAAGAT	AAGGTAAGA	CCAACATGCTCTGCCTCCAGGTATGACTGC,ACAATCCCACTATGCTCCAGGCAACACCAG	CCAACATGCTCTGCCTCCAGGTA,ACAATCCCACTATGCTCCAGGCA
1515	ENSMUSG00000031902.11	Nfatc3	chr8	+	106825703	106825844	106822795	106822968	106827565	106827621	1515	440	455	531	1	1	5	628	568	271	9	9	0	265	124	0.0276765	0.373808	0.995	0.995	0.98	0.97	0.967	1	0.011	106825453	106826094	chr8:106825453-106826094:+	ns	106825703,106825844,chr8,+,ENSMUSG00000031902.11		yes	142	173	56	1.21831	0.394366	2734	1721	19.2535	12.1197	0.394366	0.377469	0.404624	0.361999	0.410714	1.02601	0.957153	0.917926	1.04145	-4.98978	-5.95586	150	150	0.433333	0.333333	0.2	0.233333	8.56	-16.2	8.88	7.8	-24	0.32	142	CGCTGAGCC	1.5452	0.576642	2	18	28	1.4114	5	113	CGCTGAGCC,AAATAATAT,TTTTGATTT	-0.537427	0.576642	1	18	28	0.738138	24	TTTTAACTG	0.906877	0.736842	8	11	32	0.783697	4	24	TTTTAACTG,CTGTAAATT,TTTTAATAC	-0.307742	0.736842	6	11	32	0.704757	ENSMUST00000109308.3:ENSMUST00000211991.2:ENSMUST00000212671.2:ENSMUST00000212742.2	69402.5	10	6	0.6	2	3	6	7	4	1	0.25	1	0.25	3	0.75	0	0	yes	106805235,106806373,chr8,+,ENSMUSG00000031902.11:106810442,106810605,chr8,+,ENSMUSG00000031902.11:106818663,106818863,chr8,+,ENSMUSG00000031902.11:106827565,106827621,chr8,+,ENSMUSG00000031902.11:106830656,106830783,chr8,+,ENSMUSG00000031902.11:106834756,106835761,chr8,+,ENSMUSG00000031902.11:106845953,106846057,chr8,+,ENSMUSG00000031902.11	7	TATTGACTGTGCAGGTATTTTAAAGCTCCGCAACTCAGATATAGAACTTCGAAAAGGAGAAACTGATATTGGCAGAAAAAATACTAGAGTCCGACTTGTATTTCGTGTGCACATCCCACAGCCCAGTGGAAAAGTTCTTTCTCTACAGATAGCATCTATTCCTGTTGAGTGCT	GTAAGTAACCTTGTGTTGTGTTTTAAAATTTCCATGTAAGTTTTGTTTTTGGGGGGGTGTTTGTTTGTTTGTTTGTTTGTTTCGAGACAGGGTTTTTCTGTGTAGCCCTGGCTGTCCTAGAACTCACTTTGTAGACCAGGCTGGCCTTGAACTCAGAAATTCGCCTGCCTCTACCTCCCAAGTGCTGGGATTAAAGGCATGCGCCGCCGCCGCCACCACCCGGCTGTATTTATTTTTTATCAAAATGGGATATAAACTAAAAATACAGCGAGTCTGAGTTGCTGGTTTGTTTTTCTGACATGAAAATAAGTTAACAAGGTAAAAAAGAGTGCTAATTTTAGGTTAGAAATGTTTTCTCACTGTAGTTTGATTCTAGGCAGCTATACGGCTGTAGAGAAGCTCTTCTTGCCTCTTCTCTGCCTCCCTCTCTGTCTTGCCTCCAACTTACATTTTTTTCTAGCTCCTGCCTGAAGCCTGTTGGAATTGAGTATAGGTTTGTACCACCTTCTCTACCTGTAAATGAAAGTATATGAGGATCCTGTGGTGAAGCTGTGATCTTGATGCTTTTAGTTGTCACTTGATTATCTTTCAAGTGTTAACCTTAATATAATAGAATTCTGTTTTGCAGGCTTATCCCTCAGCTGAATAAGAATTAATGGGGTTGATTGGTTGGTTGAAGACAAGGTCTCACAATGTAATACTGGTTGGCCTAGAACTGTCTCTAGGTAGATAAAGCTGACCTTGAGTTCACAGAGACCCAACTGCTGCTGCCTTTTGAGTATTAAGATTCAAGGCGTGTATAAACCCATGCTGGGTTTATAACAAGGGCTCTTAAACACTGAGCCAACTCAATAGTCTCTGCCTTTTATTTTGGAATACAAAGTCTCATGTATGGCAATCTGGCCTCAAATTTACTCCGTAGCTGAGTATCACCTTGAGTTCATATACTTCTGTCTGTGTCTCAAGTGCAGGAGTTACAGGAATGCATCACCATGCCAGGTTTGTGTAGATCAAATCCCAGGTCCTGGGCATGCTAGGCAGCATCTTACCAACTGAACTACCTCCCCACTCAGACTACATGGACTCTTAATTGGAGGTCACATGGAATTATAAAATCTTCCTTTTGTCTGTTTGGTAGTTGCTGAGTCAAAGTTAAATTTTATCATCTCCCAAATGAATGTAAGAATGCCTGAGAAAATCTTGTTGATATAACTTACTATAGAACAAGTTTAGATATTTTAAAAAGTAATATGGGTATATGGTACAGAATTTATAATGGGTTTAGGGACATGTGTCTGTAATTTCAGCACTTTGGAGGTGAAAGCAAGAGGATCAGGAGTTTAAGGTCATCCTCGACTACAGATGAAGTTCAGGACCAGCTTGGACTCTGACTCAAAAGAGGGTGGGGTGGGGAAACTATATTGTTAGCTGTTAAAGAACAGAAAGTAGCAGGAAAAGGTGGAATAAAAACTTAAGTAATACTGTACATTAGAAATCACATTATAGCCAGGTGTCGTGATATACACCTTTAGTTCAACGATTTGGGAAGCAGAGGCAGGATTTGGGAACCAGGCCAGCCTGGTCTACAGAGTCAGTTCTAAGACACCCAGTGTTATGCAGAGAAACCCTGTCTTGAAATGCCAATCAATCAATCAGAAAAAAGAAAAAAGAGAATCGGATTATGTTCCTGAAATCCTGTGGAAGTAGAAAAATATAGTCATTGCAGAAAGTCATTGTTGCTTTTAGAAATTAAATAGTAAAATATGTCTCCCATTATGTTTTAGTTAATTTATTTTAAAAATTATCCTCCATAGAAGTCCATGTTGCCGGGCGTGGTGGCGCACGCCTTTAATCCCAACACTGGGGGCGGGGCGCGGGGGGGGGGGGGCAGAGGCAGGCGGATTTCTGAGTTCGAGGCCAGCCTGGTCTACAAAATGAGTTCCAGGACAGCCAGGGCTAGACAGAGAAACCCTGTCTCAAAAAACAAAAAACAAAGAAAGAAAGAAAGAAAGAAAGAAAGAAAGAAAGAAAGAAAGAAAGAAAGAAAGAAAGAAAGAAAGAAAGAAAGAAAGAAAAGAAGTCTAATGTTGTAATGAGAAAGAGTTGTTTGGTCTGTAGGAGTTACTTAGATGCTTGTCTTGTCTCAATTGATCATAGTTTAATTACATATTTTGGACTTGATTTTTATAATTATATTTGTAAATTGTAACAGTTCTATGGATGGCATATACTTGAGTTAAATTAAAAAAACAAAATATTAAGTAAATGTATGGGAGCCAATGCATTAGTTAGAAACATTAATTTCTCTTTTTCAGATTTTTTTGCATTTGTACTCTAAAATAATTTCATTTCAACTCAATATAACTCTGTTTCTAAACATTTTAGCTTTTTTAATAAGAATTATTACCAATGTTTTGATTTTTTTAAAGATTTATTTATTATTTATTTTATATATAAGTACACTGTAGCTGTCTTCAGACACACCAGGAGAGAGGGAGTCAGATGCCATTACAGATGGTTGTAAGCCACCATGTGGTTGCTGGGATTTGAACTCAGAACCTTCGGAAGAGCAGTCAGTGCTCTTAACCGCTGAGCCATCTCTCCAGCCCCCTAGTGTTTTGATTTTTAAAAGCCTAAATTAATTAATTCCAATGTTTATTTTATAGTATGGACATATCTTGAATGTGTGAAATATTTTAAAATAATATTTTGTTTTTCTTAACTACTAAAAACA	AACCGCTGAGCCATCTCTCCAGCCCCCTAGTGTTTTGATTTTTAAAAGCCTAAATTAATTAATTCCAATGTTTATTTTATAGTATGGACATATCTTGAATGTGTGAAATATTTTAAAATAATATTTTGTTTTTCTTAACTACTAAAAACA	GCTCAGCGATCTGCTCAAGAACTCCCTCATATTGAGAAGTACAGTATCAACAGTTGCTCTGTCAATGGAGGCCACGAAATGATTGTGACTGGATCTAATTTTCTTCCAGAATCCAAAATAATTTTTCTTGAAAAAGGACAAG	GTAAATAATATAAAATACAAATTAACTCAGTATAAGTGATTAAAGAAGGAAATAAATTAAGTAGATATTTCAGTTATATTAATCACCAAATAGTCTTCATAAAATTATAGGCATCCTGTAAGCAACTGGGTTTTATTGAAAACTTACAGTTACTAAATTCACATGTATGTGTTAAATTCTCTTTAATGGCATATTAAAAGTAATTCACCCAGCATTTCTACTACATGATGTTCACTCAGGAAACCTGGGACATATGTCCACACAGAGGCCGAGACACAGATGCCTATGGCAGCGTTGTTCATAACAGCTCCAAAGGAAAGAACAAAATCCTTACTGACTGATGAGCAGACAAAAGCAATATGCTGTGTCCACAGTACCCTAGTTTCTTCTCTCTTGCTTTGATAAAATACCCAGACATTTAGGTAACAAAAGGAGTTTGGTTTATAGTTCCAGGTTTCAGCTCTGTGGGAAGTAAAGGCAGGGATTCAGGCATCAAATCACACCCACAGGTCAAGACAGTCCCTCACCTCATGCCACAGGCCAGCTTGGTCCAGAGAGTCCCTGTGTAGACTCTTCAGATGATTCTAGGTTGTATCAGATTGACAACTAAAACTCATCGTCATGCATAAGTGAAATATTTAGTATAAAAAAGGGAAATACTACTAATGTATGTTGCAATGTGGATAAATATTAGAGACATTAAAAGAAGCCATAACAGAATACATAAAATAAGCAAATCATAGAAGTAGGAAATAGATTTAGAGCTTTGCAGTTATGCAAGAAGTGACCAGGGACCATAAAAATGGTCTAGAATTAGTACAACTCTGTGAATATCCTAACTAAATTACATAGAGATAAAATTAACAAGGTATGTTCTAAATACTTTTGGTTAGTTGGTTTGGTTAGTTTGGTTTGTTTTTCAAGACAGAATTTCTCTGTGTAGCCCTAGTTGTCATGGAACTCACTCTGTAGACTAAGCTGACCTTGAACTCAGAGATCACCCTTGCTTCTGCTGGGACTAAAGGTGCGCCTCCCACCCACCACCACCTTCACCACCACTGCTGACTTGGTCTTAAATTCAGCCCTTAAACTGATCCCGCTGCCCTCTACTTTCAAGGCTGGAATATCAGCCATCTGCCCCCACATTGAGCCCCTTTTCTTTAGTTTTATTTAAGATTGTTTTTCTCTTCATGTTTGAAGTGTGTTTTGAAGGTATATATGTTTTGTTTTTGTGCATGTTTTGGAGGCCAGAGATCAATGTCAGTTGTTTTCTTTAATTATTTTCTAATTTGGGAGGAGAGGAGAGAGAAAAATTTCTCACTAGCTAGCTGTTAACCTGGACCCCCTAATGTTGTTCTTTCTTTATTATTATTATTATTATTATTATTATTATTATTTTAGATTTTATATATGTAAGTACACTGTAGCTGTCTTCAGACATTCTAGAAGAGAGCATCAGATTTCATTAGGGATGGTTGAGCCACCATGTGATTGCTGAGATTTGAACTCGGGACCTTCGGAAGAGCAGTCAGTGCTCTTAACCACTGAGCCATCTCTCCAGCCCTTCTCATTATTTTTTAATACTACATTTTCTTTTTTTGTTAGTTGGGACTCTTGTGAGAAAAAAATTCCCTCTGCCAATATTTTGTGATACTACATAGATTAGATTTTCTGTTTTCAAACTTAAATTGCTTTTAACTGTAAATTTTTTCTTTTAATAG	TATTTTTTAATACTACATTTTCTTTTTTTGTTAGTTGGGACTCTTGTGAGAAAAAAATTCCCTCTGCCAATATTTTGTGATACTACATAGATTAGATTTTCTGTTTTCAAACTTAAATTGCTTTTAACTGTAAATTTTTTCTTTTAATAG	ATGGAAGACCTCATTGGGAGGCTGAAGGAAAAATAATCAGAGAAAAATGTCAAGGG	GTTGAGTGCTGTAAGTAACCTTGTGTTGTG	GCTGTAAGT	TTTCTTAACTACTAAAAACAGCTCAGCGAT	TTTCTTAACTACTAAAAACAGCT	AAAGGACAAGGTAAATAATATAAAATACAA	AAGGTAAAT	TAAATTTTTTCTTTTAATAGATGGAAGACC	TAAATTTTTTCTTTTAATAGATG
28729	ENSMUSG00000030929.18	Eri2	chr7	-	119386626	119386708	119385961	119386050	119386956	119387057	28729	10	21	22	1	1	0	13	18	9	1	2	1	206	124	0.0276989	0.373982	0.858	0.927	1	0.887	0.844	0.844	0.07	119386376	119386958	chr7:119386376-119386958:-	ns	119386626,119386708,chr7,-,ENSMUSG00000030929.18		yes	83	101	89	1.21687	1.07229	248	575	2.98795	6.92771	0.409639	0.298387	0.435644	0.316522	0.41573	1.06348	0.728416	0.772685	1.01487	-4.69617	-5.3779	150	150	0.433333	0.133333	0.233333	0.333333	9.21	5.28	-19.75	8.38	-3.1	-28.96	54	TTGTGACCT	1.67509	0.632653	19	7	16	0.204651	2	54	TTGTGACCT,TAGTCATTG,AAATAACTT	0.847523	0.632653	19	7	16	0.127829	90	CAATGACAT	1.16735	0.552941	1	19	42	1.35828	4	122	CAATGACAT,TGTTGATTT,TAGTCATGT	0.140098	0.552941	1	12	15	0.915346	ENSMUST00000033224.14:ENSMUST00000063902.14:ENSMUST00000106523.8:ENSMUST00000125595.8:ENSMUST00000133926.2:ENSMUST00000139192.8:ENSMUST00000150844.3	10227	9	7	0.777778	3	4	8	7	7	1	0.142857	0	0	6	0.857143	1	0.142857	no		0	ACTGGGACTTGGGCGTTTGCCTAGAGTATGAGTGTAGAAGAAAGCAGCTGTTAAAACCTGTGTTCTTAAACTCTTGGATTGATCTCAGAGCAACTTACAGG	GTAAGAGTCAAAGATGGGAGTATGCTCACCTGTTTCTGTTGAAAGTGGTTACACTTATTGGTGTGAATTTTATAAGTAAGGTGTTTTTCTTTTGGAATGTTCACATAAATATGTATCTTAAAATATTTGAGACAGCACAGCAGTAATAACTTCCAAATCTGATAGCACTAAAAGATATGAGAAATAACTTTGTGACCTCTGTAGTAGTCATTGTATTTTTAGAAATATATCTTTTTTTATTTGATTAG	GTTCACATAAATATGTATCTTAAAATATTTGAGACAGCACAGCAGTAATAACTTCCAAATCTGATAGCACTAAAAGATATGAGAAATAACTTTGTGACCTCTGTAGTAGTCATTGTATTTTTAGAAATATATCTTTTTTTATTTGATTAG	CTTTTTTATAAAAGAAAACCCAAAGGACTGAGTGGTGCCTTGCAGGAAGTGGGAATAGAATTTTCAGGACGAGAACATTCTGG	TTTGTATAAACTGATAATTATTTCATTATATAAGTCATTTAACTTTTGTAAAACATTTCATATTAGTTTCATTTAGGAGATACAAGGTATTTTTAATAGCTTTTAAGCTAAAAAAAATGTTCTTAATAACTCAAATAATTTCTGAATTTTGAGTTTCCAGTTTCTTGAATTTAGATAAAGACCACCATCTAGTGGTTCTAGTTGGTTTAAAAATAAATAAGTAAATAATGAAAATACTGAGCACATCAACTAGAAATACAAGTGCCTAGATAATATGATAAACTTGTGGAAAAACAACTGAACATGACTAATTTTTCACAAATGTTGGTCTGTATAGATGGCTGGTGACGTGTCTGGGAGCTGGCTGACAAGTTTTCACCTGTGTAAATGCAAGCCGTATTCTCTCCCGTGATAGTGCTTTCATAGCTCCTCACAGGCCAATCATGATGATTAAAATCAGCAGGTGGTCATAAAAGGAACAGAACGCCCCAATTTCTATTTAAAATAATCTGTTTTCCATTATTTCTTTATGGTAGTACCACGGCATTCAGTGTTTGATACTTTTATTTCCTCAGGCTTAGATGATTCTCGGAACACTGCTCTTCTTGCTTGGAAAATGATCAGGGATGGTTGCTTAATGAAAATTACCAGGTCCTTGAACAAGGTTAGTGGTGTCTTGTCACTTTATTCTGTCATTTTGCGTCCTCGGGTAGTAGTCATGTTCATTAAAATGTTGATTTCATGTGTGTAGTCATTTATGCACCAATGACATTTTTCCTTTTCTTGTCATATATAATGTCTACACAAGAAATTATAAATACGGTTCCTAAAGCAATGGATTTGTCTGTGGAATCATAG	GGTAGTAGTCATGTTCATTAAAATGTTGATTTCATGTGTGTAGTCATTTATGCACCAATGACATTTTTCCTTTTCTTGTCATATATAATGTCTACACAAGAAATTATAAATACGGTTCCTAAAGCAATGGATTTGTCTGTGGAATCATAG	GTTCTCACTAAGAAGAATCCCAAGATTTTGGCCAGAAATTTGGGTACAGATCAAGTTGAAGAAGCAGCTACTTGCAACATGAGTATCCAGGGCCCCAGCATATATCAAAAGGAGCTCCAAAGTACAGTAAATGCAGAGGAAAATGCCCAGATGAATTCAGTCTGTGTGAATTCCTCCTGTATAAAGGGCCAATTGCAACCAAAAAGCAACATGAAAGCAGATCTTTACAATATCAGACATAGCTTTCCTCTTTTCACTACCAAGTCGTCGACATCTGTGGACCAACTGCATTCTCCCACCTTGAATCCACCTCTCACTATGCAAAAGCCAAGTAAAAGTGATCAGCTTGCACTGAATGACAGCTCAAAGTCCTCAACACTTAACTCCAACTTAGTGCTTGTATCTACAACCATTCCGTCAGTTAATCATGTTTCTGATGTAGAAATGGGTCATACTTTTGACTGTTTACCGATGTTGGCTGAGTGGGAAGATGTAGTTTTACTGCCAGCATCTCAGGCTGAGCCAGACACAGACTGTATGCCTCCTGTTAGTGACACAAATGTCAGTACTTCACTTAATTCTGCAGAGAGATCACTTGTTCCAGAAGAACCAGAAACCCTTAGTTATGAAAACTTTGAAGACCTTCAGGAAACTCCTCAAAACTCTGAGACATCTAAGTCTATTGTGTATAAGAGTCCTCACAGTACAGTCTATGATGTAAAAGGAGCCAAACACCCAGGTTCGGATGCCTCTGCTTTTAAGTTACCCAAATGCAAACCATTTCCTTTCACCAGTGTTCATGCCAGTGCAGCATATCCTTCAGTTCTGAGGAAAGATCCTCTCCTTTCAGGTGGCACTAAAAGGAATTCACTTAGTCCTCCAGCTTCCCCGAGAACCAAAAGGCAGACCTTCACTATTCATGAAGAAAAGCCTACATCATCTATTTGCTCCCCAGGAACAACTTCTTGTAGAGTTTCTCCCTCTGTACTAACATCTACAGTTAATCTACAGGAGCCTTGGAAGACTGGAAAGATGACACCGCCTCTATGCAAGTGTGGCAGAAGATCTAAGCGGCTTATTGTTTCTAATAATGGGCCAAACCACGGGAAAGCCTTCTATTGTTGCCCAGTTGGGAAATACCAACAAGACAGAAAATGCTGTGGTTATTTTAAATGGGAACAAACACTTCAAAAAGAAAGGACCAATGGCAAAGCTCTGTCTCATTCCTCAGAAGGGCTCACTTTCAGCTCTCCAGAAACAAGCCGTATTCATGACAGAAATTTAAGTTTTCCTATTAAGAATTCTTTACGACTCAGACCTTCAATGAGACATTGATAAAACTCTCTTCTAAACTGCCTTCAGTGTATGTCTTATCTGACTTTATGCAGGAAAGATAGCAGTGGGGTTTACCTTACGCAGCCTCAGCATATCTGAGCACTGCAGCTACACCGGAGCAGTTCATACAAACAGAAGGGACATGTCTTTCATGGCGTGCACTCTTGCCAAGTAGTCTATCAACTGTCATCTGTTCATGAAGCAATCCTTGTTCCTAGATTTCCAAGTATGAACATTTAGATAATGTCATATATTTCATATGTTAACATTTGCTGAATTTATCAAACTATCATAAAGAACTACAAGGAAAAACTATTTTTACAAACCATGTTTATTAGGTTAAATTTAATAACTAGCCACAGAATGTGACAGCTTTCTCTTATACTTTGACCTTCAAACAAATTTCAAACTATTTTTAAATTACTTGAATAAAAATATGACTAGTAAAGTTTTAGGTAAATATTCTAAGAATTATGACAGTTTCTTAAAAATAGGGTTCTTTTCAAAGTTTGAAGATTTGTTCTGATTTGTATATTAGCATATTAGAATTGTTCAGTTATGTTTTGAAAATGCCTGGGTACAGATTTAGTTTAGAATCTGCTCCTAAAATAAATTTTAAGACATCTCAGCATCTGGCGACATTCATTTTATGTTGGCAGATTACAGGAGCATTGACATGAATGCAGAAGGATTCAATAATGATTATTTGATTTCAGAATTCAGGCTCTGATGTCATAACTACAAAATACTTTCAATCCAGTTTCAAAGCAGTCTGCCCACATAATCTGTGGTTCCTGCAGACTTGTAGACACTGTGTTTATAGCTACACAGGTGATTAGTGGGAGGAGTTCAAGTTGTTACCCATTCCTTTTTCCTCAGTTCATTTCTTTTGACCTTCCCACTGACAGTCTTCGGCAGCTCTTCAATAAATTCTACCTGTTGGTAGTAAGGGCAGGAAGAGGTTAGTCCAGCACTTGTTCACTTCCTTCAGGTCATGCCGGTTACTCAAGAGCTCTGTTTCAAACTCTAGGTGAAAGGATAAAGTTAGGTTTTGTTCTTTTTGTTTTTTACATTAAAATTATGAGCTAATTGACTGAATTATGTTGGGGGCTTCGGTTTAGCCTCGGAGTTTTTGATTAACTATTGTCATTAGCTCTGTTTGAAACCTCTCGCATAGTATATCTGAGGAGAAAACTGTCCAAAGCACTGGACTGACATCACTGGTACCAGGGACGCCTACCTTTCTGGGGTATTTGTAAGGCGCTGTAGTCTTCTTCACGTGCTCCTGGATCTCCTTTTTCAGTTGCTCTTGATCATGGGACTTGTAATCAGGATTCAGGACAATAAAAGCCTTTACTACCTAAAGAAGACATGTAGAACATCAGATTTGTGTGTTTGATGCCTTGGAGTGTCTTGTCTGCTTTCTCTGAGTGGGAATCTGCCTGGTGGAGTGAACCACTAGGGTGAGCTCCTGGTGTAGTCTAGTCCTGCTGAGAGCTTGTGCTCCTGAGCCAGCTGGCTGGTCTATAGCTCAGTCTTTCCCAATACCAGAATGCTGGTGTAGCCTCCTTTGCTCAGGCTCACCCTTGATCCCCCGCTCTAACTACATGTTGAACTGTGTGTTCTGATTTGAGTCTGATTACCTCTGCCCTTGGCTTGCACTTAGAAACACAGCCAGCACACTAAGTACAACCTCTTGGGTAACAGCCCAGCTTTTAGGCCTTACTCAGTTCAGCCCTTGTTGAAGCGAACTCAGACCATGCATTCTTTTGTGTTTCTTTTCTTTATAGACAGAGTCTTGTCATCTCTACCAGGTTAGCCTTGAATTTACAGTGGTTCTCCTGTCTCAGTTTTCCAAGTACTAGATTACACTACTCCACTTAGCTTATTTTTTTCCCCAGTAAGGACCGAACCCAGAGACACCCAGCCTTTTCCATGTGTTCTTTATACAAGGCTGTAATGATACCGTCATTCCCTTTGCTATTGTTCTGACCCACTTATATAACCAGGAAGCAGGAGAAGTGACCATGGCTAGTGCTAGGCCCACCAATCCTGTTCCCCAAATTCAGCCCTACCCAGAACTGTTTTGGGGAGATCTATCAGGAGTTTTAGGACGTTTAATGGAGAAGGAAGAAGTTTGGGATCCTGTCTGTTTTATTCTCCCCTGGGCACTGCTAGCACTATCACTCACTGCTTCCCTTAGATGCATAACTCTCTCTAGCTGAGGCAAACACAGTATTTAGCACCAAATCCAGATTCCCAACATGGCTACAGTCCAGAGAGGCCCTCGCAACTCTTTTGATTAAGTACCTTGTACTTTAGAAACTGAAATCTTACTAAATTTATTTTCTTTACTCTTTAATCAGAGAGAAAAGATAAATTGAAAATTATTTGAAACAGTCACTTAGAAAAGCCATTTGATAAGAAGTGACAACTTGTAACTAAAATGGTACTGGTTGCTCTTCCCTAGAACTCAGATTTACTTCCCAGCACCCAAATGGTAGCTCTCACAAATGTCTTTAACTCCAGTTCCAGGCAATCTGACACCTTCACACAGATAAACATGTAAGCAAAACAGCAATGCATCAATAAAAACAAAAATTAAAAAGTCATTTTTAAAAAAGGAAAATAATTAAA	AACTTACAGGGTAAGAGTCAAAGATGGGAG	AGGGTAAGA	ATCTTTTTTTATTTGATTAGCTTTTTTATA	ATCTTTTTTTATTTGATTAGCTT	AACATTCTGGTTTGTATAAACTGATAATTA	TGGTTTGTA	TGATACTTTTATTTCCTCAGGCTTAGATGA,ATTTGTCTGTGGAATCATAGGTTCTCACTA	TGATACTTTTATTTCCTCAGGCT,ATTTGTCTGTGGAATCATAGGTT
24789	ENSMUSG00000028402.19	Mpdz	chr4	-	81251213	81251255	81247663	81247768	81253912	81254111	24789	19	17	7	148	108	180	10	15	5	227	178	123	166	124	0.027772	0.374842	0.088	0.105	0.028	0.032	0.059	0.029	0.034	81250963	81251505	chr4:81250963-81251505:-	ns	81251213,81251255,chr4,-,ENSMUSG00000028402.19		yes	43	199	105	4.62791	2.44186	2657	3444	61.7907	80.093	0.55814	0.415883	0.492462	0.431185	0.4	0.882328	0.745123	0.772539	0.716667	-5.99366	-4.55448	150	150	0.4	0.466667	0.333333	0.333333	10.08	9.79	-17.58	5.23	4.56	-27.66	54	CATTGACAT	1.52733	0.55102	1	8	13	1.44229	1	74	CATTGACAT,TTTTAACTA,GTCTCACAT	1.28882	0.539326	14	8	13	-0.0769505	49	TCCTGACAG	2.19674	0.636364	9	19	36	1.17962	3	49	TCCTGACAG,AACTTACTG,TTGTCATGG	0.305521	0.625	8	9	16	0.99336	ENSMUST00000102830.10:ENSMUST00000107258.9:ENSMUST00000107262.8:ENSMUST00000125288.8:ENSMUST00000134572.2:ENSMUST00000220807.2	152890	46	22.5	0.489125	2	3	5	16	6	1	0.166667	0	0	5	0.833333	0	0	yes	81202813,81202936,chr4,-,ENSMUSG00000028402.19:81204604,81204695,chr4,-,ENSMUSG00000028402.19:81215523,81215598,chr4,-,ENSMUSG00000028402.19:81231736,81231835,chr4,-,ENSMUSG00000028402.19:81235830,81235941,chr4,-,ENSMUSG00000028402.19:81247663,81247768,chr4,-,ENSMUSG00000028402.19:81276862,81276979,chr4,-,ENSMUSG00000028402.19:81281262,81281427,chr4,-,ENSMUSG00000028402.19:81286922,81286994,chr4,-,ENSMUSG00000028402.19:81287801,81287964,chr4,-,ENSMUSG00000028402.19:81337108,81337275,chr4,-,ENSMUSG00000028402.19	11	GTATGACAGTAAGTGCCAATAAAGATGGCCTGGGAGTGATTGTGCGGAGCATCATTCATGGGGGCGCCATTAGTCGTGATGGCCGGATTGCTGTGGGCGACTGCATTTTGTCCATTAATGAAGAATCCACCATCAGTCTAACCAATGCCCAGGCACGGGCCATGCTCAGAAGACATTCTCTAATTGGACCTGATATCAA	GTAAGTGTTATCTGGACCAGTTTGTCTTCGGAAATTCATGAGTTTTACCTCCTTAATAAGAATATTTTTCTTTTCTTCCCATGTAAATTATTCCATGCTTTATTTCTGGTTTCTTGATCCCGGATAAAGTTTGTGTGTGACACTTGAATTTTGCTAGCAGTACACTATCATGTTTGATCTGGTGCTTTGCTAAGAACCGTGGTGTGAGAGACATCCTGTGTTCCATACATCTCATAATCTCACACAGTCTCATGGTGGCTACAGCCCTCAGTATAAAGAATCATGTATCTTCCCGTGAATCCTAGAACCACAGTTCTCTGAAGTGCCAGGTGTAACGAAGGCTAAAGAGCACAAGGCCTGCCTGAACGACACTTACCCACATAAATTGCAGGTCAGGCTTTATCAAACTCACCAATGTGGATATCTCCTTTGATATTCATCATTGATTATTTGTGCTTGTTGTACTAGGGATCAACACATAAATCAGAGCTCAGGAAGATTGCTTACCTTACATTGGTAGTGATTACTAGTATGGGGTTATTTTTCTGTAATATTTTGCACATGGCATTCCTCTGCAGAATGTGCACTTGGAGCATTCTGACCACATGGTTTCTATGCTGCCATTCATAAGCAGTGAGCGTGTCTGTTGTGAGTGACTCCTGCTGTCAGACACAGAAAGGCTGTTGCTCAGGTAGAAACGTCACGCACACTGTCGTAGCCCACATGCCATTTTGACTCTGTAGTAGACCAGATCTTCAGATCATAGAGATATTTCTTAATTATCTTTTAATAAGAGTACAGGGGAACATCATTTTAAAATTTCTTCCTTGTACTTCACAAATGGAACAGCTTTTCAGTTCATTTCTTCTTGCTTGTGGCCAGCCCTCCTTTTGCCCAAAGGAACAGATCACATGGAAATAGTTTGTGGCAGGATATTTAGCTTACACGATTGGGTGTGTTATGAAATGCAGATGGCCTGGTGATTGAACACTCAGTTGTTGTTCACCCAGTCTGTTGGGCACTTGAAGCATCAGCTTCCATACCCCATCCCCAGCAATAACTGCAGAAATTCAGCAGTGTCTCCAGAGTGTAGGTCCTGCATGGAGTTAATGCCAGAGAAGGTTTGAGTGGACCTAAAGTCAGAACATCTCTTCTCATATTCCTGAATCATTTGTATTGTGTCTCTACTTTTCCTCTTCACTTGTCAATCAAGCCAGAAACCCCAAACCCCGAGAGAGGATCAATTGCCTTATAACTCTGAAAGATAACTAGAGGGCTAACTTGCTAAGCATGGCTATCACATCTCATAAGTCAAAGCACATTGTGACATTGACATGTAAAACAGAGGGAAGAAAAAGCTGCCTTCTTCTAAAATTAACCAGTCATAGTTTGTCTTTCTCATACACATACAAACAAAATCACTATTTGTTGTGCACTAGTCAGTTTTACACATACACATATCAGTCTTTCATATACACATACTAGTCAGTCTTTCTCACATATCCATGACAGTCTTTCATACAGATATAATAGTCTCTATGCACATGAGAGTAAGTCTTTTACACACACACACACACCAGCATACACATAAAAAACACCAGTTTTTCTTAAAGGCCCACTCATGCTGATTCAGGTAGCTGTAAATGGACTTACTGAGAAGATGGTTGGAATTTAGTTTATTTTCCCAGTCTTTTTTTCAGAAGCAGAACACATTATATAAACCACATTTAGTGGGGCTGCTGAGCAATGTGTTCTGGGTTTTCTCTGAAGTATTTTTGGCCATTTCCCCTTTCTGTCACTTCCATTTCATAAAGCAGAGGTTTAGAATTGCCCTGAGGTCACTGTTGTCATTCTTCCAGAGGGAAGTGCAGCTATACCTTTATTCTGAGTAAAACCATACCACCAGCCCTGACCCATTCAGCTGTGTACTTATGGCTTGGCTCTAAGTTCTATCCAGTCACTTTTCCTATATTGCTTATTAATGGGGAGCGCTGGAAGCTATTAAAAAAATCCTCACAGATTCTGACTCAGCTACGGAACTGATTGGCCATAGGGAAGGGATTGCTTGTTGAGACAGTATGTGTGTGTGCTCCTTTCTCTGCCATTCAGGATAGACAGCTGGGAAGGTTGTGTGTATTCGTGCATGCCTAAGGGATGGATTGAGTCTGCAGAGTTCAAGAACAGCCAGTTAAGTTCCAGGCCTCCTTGTTTCCTGTGCAAAGCCAGATGTGAGCCCTCAACAGAATGCACTCTGTTCCTTTTCACTGTACCTTGCCAGGAGCTAGTACATATTACTGTAATAATAGCCAGGGTTTTGTGCTTAGCAGCAGCTGCTTATAACATCTGCCAGATAATTACTGAGCTGAATCAGAATTCACCTGCCTTAACCCAACGTGTGGGATGAATTCCTGATCAAGGAATAAAAGATTGATTGCAGTTACATTTTTCCAGGCTTGTTAATAATCACCGCTATAGACGCCAGGAAAGAGCAGATGCTTTTCTGGGGGAGGTGTAGATGCGAGGGAGGTGGAGAGGGGGAAATATCCAGGAGCACCCACTTTTAACTACATATGTATGCGTCTCACATTCAGCATAAGACATTGACATTTGTTAACACCATTGTAAAAAGACGCTGCGGCGTATGCTTCCCATTCTAG	AGGTGTAGATGCGAGGGAGGTGGAGAGGGGGAAATATCCAGGAGCACCCACTTTTAACTACATATGTATGCGTCTCACATTCAGCATAAGACATTGACATTTGTTAACACCATTGTAAAAAGACGCTGCGGCGTATGCTTCCCATTCTAG	ATTCTCTGCAGCACCTGCTGACGATCGGGCCCCCTTTTATGTG	TGAGTATTGGTGACTCAAAAGCTCATTATGGTGGTGTGTTACAACTTGTCTGTGAAAACCATTTCATGCTTTTGTAACATCCCAGATCCAGATCAGATTCAGTGTGTACAGTTTGGCTGTTTTCTTCATTTATAAGAATGTCATTTCCAGCAGAGCTATGCAGTTGCTACATTTTCGCATTGCAATAATGGTTGTAAACTCATTTGGAAATCCTTTTTTTGTCAGCCACTAAGCTTCCAGGCTCCTTTGTGAGACTGATTCTGTGTGCATGTTCAGGCGTGACCCCTGGATTAGCAGCTGTTATCACATGTCAGCATCACTAAAGCGAATCTCTTTTCTTCCACTGCGTGTGTAACCAGAGGTTAGATTACATAGAAGGTTTTGATGCAGTTCCCAGATAATCTGCTTCCCTGTGCTTCTGCAGCTTGTCATTCAGCCTTGGCGGGTTCTGCCTCATACGGAGCTTCTATGGGCTGTGTGATTGGCCATGGGCTGCAACTGCCCTGCATGTGCTGTTGCATTGTGGGACACCTCTTCTGATGACCACTGTCAATGTTGGTTGGGACAAATACCATGGAAGCGACTTTCTCTGTTCTTTTCCCTGGCCAACAAAATATCAAACAAATATTTATAAAGCCTTCATTTATTATCCTCTGATGGAAGTAAATCAGCAAGTACAGAACAACTCCTGGATCCTGGTCAGGGCTTCAAGATCCTAATAAATCAGGCGAGGCTTTTTATTAGTATTATTGCATTCCTGACATACCTTGTCTATATATTTTCTCTTGGTTTTAACTCAAGGGTTGATTAATATGAGTTCTCTCAAATTTAGTTTTTCTAAAGATCTTTCAAAAATTATGTTTTCTAAAATCCTGTTACCATTTTAGATTTTATATTCATTTTTATATTTTAGTATTATATAGAAATATATAATTACATGGTTTGACTCATGAAATTTGAGTGGATAACAGCAAATCTACTATTCAGTATTTTTGTAACACATTAAAGGTTTTACTTGTTTGTTTGTTTGTTTGTTTGTTTTAATAAATGAATACATTAAGCTGGGCCAGTGAAAGAAATGCTTTCACTGTGCCTAGTGAAATTTCTATAACCACTCTTTTCTGCTCAAAGTTTGGTCCTGGAGGTAGAATTGTCTCAAGGAGATTCCTGGGGGGTTGAGTGGGTTTTTTTGGTGGGCTCCTGTACTGCAGCCAGCTGTGTTCTGAGAGAATCCTGCCTGCCTCACTGTCTGGTGGCATGTTGCTAATGACTGCCTAATAAATGATGACATGCTTGTGGTTGAAACATTCAAGGTTCAGCAGTGTTGTCTTGCCTCAGAGCACCTCAAACCCATGAAGTTGCACGTAGAAGACATGAAAGACTGAATGCCTCTGACTCAATGTCAGGATCTTTTGAACTCATCTTAGTGGATGTATTCTATTTTAAGAGTCTCTGTGATTGCTATATTGAACATGTTGTATACATCCTCTCTTGACTAGTTGCACAAACATGTCTTCTATCCTACTGACTTCAAGAATAGTATTTCCCTGAGTATTTACTAATTTGAGGATATTGACCAACCTATTAATAAATTTTATCAGTGGTGCAACTAGCCTTCCAGAATAGCAGTAAGTAGGAGCTTGGCTGCATTGATTTCTAAGCTCATGACTGTATTCCATGTCCAGTGTAATGGCTCCCACATGGTGAACACTCAGTTGCTACTTGTTGAACTTACTAGTTTTATTTCAAGTGTAAGCAGCTTTCTATGAGGAAAATAAAAGTAAAATAAGCTGCTACACATTAGTGAATCTTTCCTTAAACAAGGATTTTAGCAACACTGTTAACAACAATAAGTTCCAGATATTTAGTGTTTAATAAAGTACATGTAATTTATTTCTACTAGGGAATCTAAATAGTTTATGACAAAATATTATTACAATGGATATTTATTTACTTATATATTTATTTACTTACATGTTCATTTTATGGTACTAGTGACAAACCTAGTCCCCAGGCATGGTAAGAAAACATTCTGCAATTGAGGTATAACCTTAGTCCCATTCATTCATTCATTCAGTCACTCAACTTCCTTCATTCACTCATCCAGCCATTTATCATTGTAGTAAAAAAGAACAAACCCAGAACTTTCCCATGTGAGCACTCTGCTAGTCACCTGCCTCTCCAGCTCTCCTACTGAATTTTCACACCTCCAAATCTCAAAAATGTTACAGCAACTTACTTGTTTGGAGAAACAAATGATTCTACTTCCCCATTAGTACTTTCCCAGTAGCATTTACAATTTTTATTTCAGTGGTTGTGTTTGCCCATAGAGTATTTTGTCTTGAAATTTGGATTGTATGTTGAATATGCTCATTCTCCATACCATAAGAAGTGCAGACACTAGTGGGCAGACTTGAGTGGGCAGACTTGAGTGGGCAGACACTAGTGGGCAGACTTGAGTGGGCAGACATGAGTGGGCAGACTTGAGTGGGCAGACACGAGTGGGCAGACTTGAGTGGGCAGACTTGAGTGGGCAGACACTAGTGGGCAGACATGAGTGGGCAGACTTGAGTGGGCAGACACGAGTGGGCAGACACTAGTGGGCAGACATGAGTGGGCAGACTTGAGTGGGCAGACTTGAGTGGGCAGACTTGAGTGGGCAGACATGAGTGGGCAGACTTGAGTGGGCAGACTTGAGTGGGCAGACACTAGTGGGCAGACATGAGTGGGCAGACATGAGTGGGCAGACACTAGTGGGCAGACATGAGTGGGCAGACTTGAGTGGGCAGACTTGAGTGGGCAGACATGAGTGGGCAGACACTAGTGGGCAGACATGAGTGGGCAGACATGAGTGGGCAGACATGAGTGGGCAGACACTAGTGGGCAGACATGAGTGGGCAGACATGAGTGGGCAGACTTGAGTGGGAAGACTTGAGTGGGCAGACATGAGTGGGCAGACACTAGTGGGCAGACATGAGTGGGCAGACATGAGTGGGCAGACATGAGTGGGCAGACTTGAGTGGGCAGACACTAGTGGGCAGACATGAGTGGGCAGACACTAGTGGGCAGACTTGAGTGGGCAGACATGAGTGGGCAGACTTGAGTGGGCAGACATGAGTGGGCAGACATGAGTGGGCAGACATGAGTGGGCAGACTTGAGTGGGCAGACTTGAGTGGGCAGACATGAGTGGGCAGACATGAGTGGGCAGACTTGAGTGGGCAGACACTAGTGGGCAGACTTGAGTGGGCAGACATGAGTGGGCAGACTTGAGTGGGCAGACACTAGTGGGCAGACATGAGTGGGCAGACACTAGTGGGCAGACATGAGTGGGCAGACATGAGTGGGCAGACATGAGTGGGCAGTAGGAACTTACTGTGTTTGAGGGGCTTTCCTGACAGGCAGACTCTCTTCGCTTTGTTGTCATGGACTATGTTTATTCCCAG	CATGAGTGGGCAGACACTAGTGGGCAGACATGAGTGGGCAGACATGAGTGGGCAGACATGAGTGGGCAGTAGGAACTTACTGTGTTTGAGGGGCTTTCCTGACAGGCAGACTCTCTTCGCTTTGTTGTCATGGACTATGTTTATTCCCAG	AATTACTTACGTGCCTGCAGAACATTTGGAAGAGTTCAGAGTAAGTTTTGGTCAACAAGCTGGAGGAATAATGGCACTGGATATTTTTTCTTCATACACTGGCAG	CTGATATCAAGTAAGTGTTATCTGGACCAG	CAAGTAAGT	GCGTATGCTTCCCATTCTAGATTCTCTGCA	GCGTATGCTTCCCATTCTAGATT	CTTTTATGTGTGAGTATTGGTGACTCAAAA	GTGTGAGTA	TGGACTATGTTTATTCCCAGAATTACTTAC	TGGACTATGTTTATTCCCAGAAT
4507	ENSMUSG00000025571.14	Tnrc6c	chr11	+	117632494	117632644	117630692	117630835	117633752	117633890	4507	30	29	33	32	23	46	115	90	34	39	47	39	274	124	0.0277998	0.375088	0.298	0.363	0.245	0.572	0.464	0.283	-0.138	117632244	117632894	chr11:117632244-117632894:+	ns	117632494,117632644,chr11,+,ENSMUSG00000025571.14		yes	151	143	138	0.94702	0.913907	1658	1108	10.9801	7.33775	0.596026	0.476478	0.552448	0.487365	0.594203	0.926884	0.799424	0.81769	0.99694	-6.83031	-5.92919	150	150	0.5	0.533333	0.5	0.566667	9.26	-5.74	11.08	11.65	-17.39	1.82	20	AGCTCACCC	1.95788	0.933333	1	14	35	1.77172	4	112	AGCTCACCC,CCCTCATCA,CGTTCAATT	0.991519	0.689394	2	42	64	0.754815	54	CACTCAGCC	0.76695	0.755102	2	29	45	1.20198	5	54	CACTCAGCC,TCTTAACAG,TTATCACTC	0.417959	0.755102	2	29	45	0.890691	ENSMUST00000026658.13:ENSMUST00000106344.8:ENSMUST00000138299.2:ENSMUST00000141115.8	108740	21.5	11	0.5	2	3	6	6	4	0	0	0	0	4	1	0	0	yes	117591550,117591650,chr11,+,ENSMUSG00000025571.14:117593204,117593226,chr11,+,ENSMUSG00000025571.14:117622993,117623206,chr11,+,ENSMUSG00000025571.14:117632470,117632644,chr11,+,ENSMUSG00000025571.14:117650449,117650589,chr11,+,ENSMUSG00000025571.14	5	GTGCTCTGCTGGAAAAGAAGGTGGACATGGACAAACGTGGACTGGGAATGACCGACTACAATGGAATGGTCACCAAACCCCTCGGCTGCCGCCCACCAATCTCCAAAGAGTCTTCCATGGACCGCCCCACCTTCCTTGACAAG	GTATGGATCTAGGCAGCTGTCTTAGTTCTGCCTTCAACAAGAATTCTTTATCTGAGCTGTGTCCTTAAAGCAAGTCAGATGGAAAGTTAGGACATTTAAGTGGCTTTTGCCTCACTTTTTTTCCTAACATGTAAGAATGTATGACTCAGAGGTGCCTTTGCATTACACATGATACCGTAAGGAGTGGAAAGTGCTAGAATTGAAACTGACTCTCCTTGTTAGCCTGTGAACCTGACAGTTCTCTATGGAGTCATGCTGTAGGGGTCATCACATTTTTCTGTCTCACTTGAAATGTTCAGTTCTTCTGATTGGAGATGGATCCATAGCAGGTGTGACCTTACAAAGGGACTGGGGGGCAGGACAGTTGTAGCATAGGCCTTTAATCCCAGTACTTGAGAGGCAAAGGCAGGGGGATCTCTCTGGGTTCAGAACAGCCAAGGCTATACAGAGAAACTCTATCTTGGGTGGGGGGGGGGGGGGGAAGGAAACAGAATAAGAAAAGGAGTGGAAGGGCAGGGCACCTGTGTCCAGCTGGTCCTTGCCCTGTGTCCACGTTTAGTGCCCATGGGAATCTCCCTACACATTCCAAATGCAGCCAAAACTCTGTCCCCCTTTAGTGTCTCATGGGAGGGTGTCCTGTCTCCTGAGTGGTATGACTCCATAAGGAGAGAACGTCACATTCAATTCAATTTCGGTATTGATCTCTGAAAGTAAAACTGCAGCAAGAAAAGACAAATCTGGAAAGGACTAAGAATCGAGGCTTGGTGGCCGTAACCTGTAATCCCAGCTTCCCCAGAGACTGAGCAAAACCCTGCCTCCAAGGAAAGGAAACTTCTAGGGGTGTTAGCTTGGCAGAGCCCTTGCCTTGCATACTCTGGGGCCAAGATTCCATCTAAGTTCTGTTCCCAGAAGAACCCTTGACACCCTGACAGGACTTGATAGTCCTGGAGTCTCTTTCATGTTCCACACAGACAGATGAGCTGTGGCCTCAGGGTCAGGAACACTTTATACTAAAAAATATTTGTCTGAAATTCCAAATTATTGGCTGGCTTCATATTCCTTATTCTTATATTCCTTATATTCTGAAATGCAGAGGTTACAGTTGTGCACCACTGTGTCTGTTTTTATCTGCGGAATCTGGAAGTGTAATTGGGCCTAAGCTCCTTCGTTAAAGTGTGGAATGATTTGCAGGTAGCTGTGCTCCCAGCTGAGATGTTAGATTTGCAGAGCTTGGCAGTTAGGTGACCTTAGTAGACCTGGAGTCGGTAGCACTTTCTGTTCATGTCGCTCTCTGAGTAAGCCAATGCTGCATGAGGTGGAAACCATGCCCTTGGAGTCTGCAGGTCAGACTTGCTGCTGGCTGTACCTTCCCACCAGTAGCTGGGCGGGGGCAGTGGAGTGGGAAGAATGCTAGAAGCTATAGTGTGTGCTTGTCAGGCTCTGTTTTAACCAAGCAGCATGGTAATCCTCTTTCTCTCTCTCTTCTCTCCTCCTCCTGTTGCCCATGTCCTCCGTTCCCTCATCATCCACACATTTTTTATCGTTCAATTCTTTATCCATCCACCCCACCCCCCACCCCACTATTTCCATGGGACACTGTTTGGTGCTCTGCGTGCTGGCGGGCACCGCACACAGCTCACCCTTTCTTTCTCCAATCA	CCTCCGTTCCCTCATCATCCACACATTTTTTATCGTTCAATTCTTTATCCATCCACCCCACCCCCCACCCCACTATTTCCATGGGACACTGTTTGGTGCTCTGCGTGCTGGCGGGCACCGCACACAGCTCACCCTTTCTTTCTCCAATCA	GGATGGCGGCCTCGTGGAAGAGCCCACGACTTCACCGTTTTTGCCTTCCCCAAGCCTGAAGCTCCCCCTTTCCAACAGTGCACTCCCCAGTCAGGCCCTGGGTGGGGTTGCCTCAGGGCTGGGCATGCAAAACTTGAACTCTTCTAGACAG	GTAAGGCTGTTGGGAAGAGCAGGCAGTGGCCTACATTCCTGTCTCCTGATTTTTCTAACCTAGTAGAGGGAAAAAGTACTGTTTTCAGTTGATATTTTGATCTTAAAATATGGGGAAATACGTGAAGCTACTGAAATGCTCTCAGGACACCCCTTGGGGTGCTCAAAGAAGCTCAACATTGAATGACAGTTCTAGAAATTTAGTCACTCTATAGGAATGTTTCAAGGTTGTTTTTATGCTGCACTAAAATGTGTTTGAGCTCCTCTCAGCACTCCAAACTCCAGTCATTGCTGCTGATTACAGTGCTGGTCTGTTACCAAGTGTTCTTCAGCACGGGGGCCTGGGCGTCCCTCTCCAAAGACGGAGGGGACTTCTGTGAAATTTGCAGAGCCTGTCATGCTCTGTGTAAGAGGTCCCCAGAAAGAGACTGAGAGGCCTGAGTACCTGTGGCCACTGCAGATTATCATGGACCTGTTGGCTCTTAGCAGCTCCGTGGTCATGTTTAGTGGGAAGATTGAACCCTAGAAACCCACAGTCTATTGGGCACAGGCAGGCATAGCAGGCTCTGCTGTCAGTGCCTCTCAGTCAGCTTTCCAAAAGCCACCCATCATACTCCAGCCAGCGGCTAGGCGGCTCATGCCACCCACCGAGTAGAGAACACAGCCGAGTGAGTGAGTATGTGGGACAGCAGGCCAACTCTGACTTTGCTGACTGGCTCAGTTCAGGGTTTGTTGAAGTGACTGCTGTGTTTCTGAGTTTGCTGCTTCCCAGTGGTCAGCGCGTGTTCTCTCTGCCTCACTTCACGCAGCCTTCAGGGATGGAAGGCTCAGACTCTTCTCTTATCACCGTTATTTTTGAATCATTCTTAATTATCTCTTTAACTGTGACAGCCGTGTTTAGGGACACGTTAAAATGCAGTCATGTGTGTATCCTTGATTTAAGATCATAGGCAGTTCCCTAAGCTGCTCCTTCATCTTCCATAACCTTAAGGACCAGGCTGAAGGGGCAGGAAACAGAAGAAACACCCGCATTCTTGGTGGGAAACTTATCACTCAGCCCTTCCCCAGCCTGCCTGCCCACCTCTTAACAGCTGTCCTGTCTTCTGCAG	TAAGCTGCTCCTTCATCTTCCATAACCTTAAGGACCAGGCTGAAGGGGCAGGAAACAGAAGAAACACCCGCATTCTTGGTGGGAAACTTATCACTCAGCCCTTCCCCAGCCTGCCTGCCCACCTCTTAACAGCTGTCCTGTCTTCTGCAG	ATCCCGAGTGGCAATCTGGGTGTGTTTGGCAATAGCGGAGCAGCACAAGCCAGGACCATGCAGCAGCCGCCAGTGCAGCCTCTTAATTCCTCCCAGCCCAGCCTCCGCGCTCAAGTGCCTCAGTTTCTATCCCCTCAG	CCTTGACAAGGTATGGATCTAGGCAGCTGT	AAGGTATGG	ACCCTTTCTTTCTCCAATCAGGATGGCGGC	ACCCTTTCTTTCTCCAATCAGGA	TTCTAGACAGGTAAGGCTGTTGGGAAGAGC	CAGGTAAGG	AGCTGTCCTGTCTTCTGCAGATCCCGAGTG	AGCTGTCCTGTCTTCTGCAGATC
37590	ENSMUSG00000028906.18	Epb41	chr4	-	131664325	131664775	131663049	131663178	131684953	131685130	37590	44	39	53	50	65	80	33	49	16	90	71	47	574	124	0.0278286	0.375349	0.16	0.115	0.125	0.073	0.13	0.069	0.043	131664075	131665025	chr4:131664075-131665025:-	ns	131664325,131664775,chr4,-,ENSMUSG00000028906.18		yes	451	177	129	0.392461	0.286031	20178	1146	44.7406	2.54102	0.558758	0.414858	0.485876	0.444154	0.472868	0.869563	0.742464	0.794894	0.846284	-5.57982	-5.39731	150	150	0.566667	0.333333	0.433333	0.533333	6.05	8.95	-21.54	8.19	0.76	-27.59	83	TCCTGAACA	1.17022	0.692308	2	10	16	1.28289	6	70	TCCTGAACA,TGCTGATTC,CCATGATCT	1.17022	0.707692	2	26	39	1.03681	20	TGATGACCT	1.5008	0.866667	1	15	30	1.56561	4	23	TGATGACCT,ACCTGATGA,AGCTGACAA	1.43118	0.777778	4	15	30	1.17941	ENSMUST00000030739.11:ENSMUST00000054917.12:ENSMUST00000084253.10:ENSMUST00000105970.8:ENSMUST00000105972.8:ENSMUST00000105974.8:ENSMUST00000105975.8:ENSMUST00000105981.9:ENSMUST00000135579.8:ENSMUST00000137846.8:ENSMUST00000144754.8:ENSMUST00000146021.8:ENSMUST00000146443.8:ENSMUST00000151746.8:ENSMUST00000155990.8	84025	18	14	0.777778	3	4	8	20	15	2	0.133333	0	0	13	0.866667	0	0	yes	131653814,131653919,chr4,-,ENSMUSG00000028906.18:131657004,131657106,chr4,-,ENSMUSG00000028906.18:131682838,131682889,chr4,-,ENSMUSG00000028906.18:131682853,131682889,chr4,-,ENSMUSG00000028906.18:131690234,131690297,chr4,-,ENSMUSG00000028906.18:131691441,131691498,chr4,-,ENSMUSG00000028906.18:131730895,131731105,chr4,-,ENSMUSG00000028906.18	7	GATTTAGACAAGAGTCAAGAAGAGATCAAAAAGCACCATGCCAGCATCAGTGAACTGAAAAAGAACTTTATGGAATCGGTACCCGAACCACGGCCCAGCGAGTGGGACAAGCGCTTATCTACACACTCACCCTTCCGGACTCTTAACATCAACGGGCAAGTCCCTACTGGAGATGGA	GTGAGTACTGTGTCCACGGGACCGTGAGTCTGTGTGCAATAAGTATGTTAATTATGTATGTTAATAGTCTGGGTGGGAAAGTTTAGAGCTGAAATTTGGCTTTGACACCTTAACCGTGTGTTGCTGCTATAAAACACTCCTGATCATTTAGGTAGCTCGGTCTGGTTGTAGGAGTCCTTTAGAATTACTAGTGAGAAATGCTCAAAGCTGCCTGCTTCTGGCTAGTTTGTGTTTATAAACTGACTTCATGCCAGTAAAGCTTTGTTTATATTGAAAAAGTGCCTTCCCAGACCAGAGAGTTTGCTAAGCTTAGTAAGGTCACAGTTGCAAGGGAGTTCATCTTTTTAAAACTTTATTTGAACAACTTAGAAATGTCTGGAATGATGGCTCACAGTTATATAAGAAACAAAAGTCGTCCTGAAGCCAGAGAATGTAGAATGTTCAATTTCAGAAAAACAACTGATGGCTGATCTTGCATAACATCAGACCTTCAACCAGCTGTTTTATGAGACAGTTATGATCAGAAGAGGCCAGAGACACCTTTCAGGGTCTGTTCTCTATTATTGTTGCCATTTCCTACTTTGGAAACCCTACTACAGAATAAATAAATCTGTAAGGTAGTATCTTGTCAAATTTATATCTAAAATGTCTTTGTCTTTAGCCGGTATGCCATCTATATAAACTTAATGACTGATGTAATGTGCTCACTTTGGATCCCAAACAATAGCAGCTCTAGTTGTGAAAGGCAAAGCAATATCTCCAGTAAAATCCTGAGGTTACCAGGCACACACCTGCAGTTTCAACCCTTGTGGGGCTGAGGCAGAAGGATCATCTAAATATAGAATTTTGAGGCTGAATCAGATATAGACTCTCAAAAACAAAACAAAAATTGGGTTTAAATATTTTTTTTTAGGATTCTTGGTAATCTATTCAGATATGTCATTTATTACTTAGTTTCTGGAACTGCAGACAGGGATAAAAACTCTTCCAAGAATACCTTTTGTAGTTTTAAAATTTGGATTAAAATTAGCTAACAGTTTCACAAGTGAGGTAGGAGGCTACCTCGGTAACAGGCGGCTGAATAGCTACTGGAGTGGTTGGGTCGATTCAGTTGTCCCCTCAGACCCCCTTCCCGGAATACATGTTCATTAGTTTTGTGCTCTAAGTCTATAATATGTACTTTGAACTGGTAAAATAACCCTTCTTTCTGGGTGAGACTATCACTCTGAAAGGCAGACAATCCATTTTTATGTATCCTTAGAAATAAGACTCGTAAAGGTTCAAGGATAGTTGTGGTTTGAATTGACTGAGAGGATCTGGCCAACCAAAGCCTAATAAATGCTCTGAACAAGCTATTTGTCTTGTTGGACCTAGAGAATCTTAAACATCCTTGCTTACCTGGTGTTCTTCATGTGAATGGCTTGTTGCTATTTCATCTATTAACATACACCACGCATACACACACACACACACACACACATACACACACACACACACACACACACACACACACACACACACACACAAACTGTAACTGCTATTTTTCTTGAAGTTCTGATTTGAACTCTGAAAGTAACGTGAAAAAGTAACTTGATTTCTTGGATGGCATTGGTAAATTTGTATTGGTCTCCATTTTCAGAAAATAGCTTATGTCTTTGAATAGAAACCCTGTAGAGATCATCCAAGGGTGGGTTCGGGATGCTGGTACCATTCTTTGAACTTGAAAGAAATGACTTCTTATAAACTTGAACTGATCCATGAAAAGTGCTCAGATAATTTTAGCTTTATGCATATGCGTGCAGGTGCATGCACACACACACGCACACACACACGCACACACACACACACACACACACACACACACACATACATTCCCTCTGAATGAATGAAAGAAGGAATAAATAACTATACTGTCTTAATCTTTTGTGCTGGGACAATTCCACTTCTGGCACATCTTGTTGTTTAGGCTAACGTGTCTGCTCTCTGGGGATACCTCTCCTACCTTTGGCAGCTTTGTCGTTGCATTGCAAGGCAACTGAACTTATATAATTTGTGTATGACCAGGTGAAGAAAACTTCTATCCTCCCCTCGGGAAGAAAGGTTGGTGGGCCAGAGGTAACGCGGCTGCTGTGACTGCTGTTCACGCAGAACTCGCTCTTGTCATGGCACTAACCAGAGCACCCCAGACTCAACCACAGCGGCTGAATCATGTTTTTCTTTTGGCTACACTAGTAAATCCACACCCACAGCCTTTGCCCCACACACCACATCTTCACTGCTGCAGCATCTGCAGTCCTCAGTTTGCTTATTTCAGCGCATGGCTGGTTGAAAAAGCTGCATGAAATTGTTAATATGTACTCAGAGAGAAAATGAATTTAATTATACCCTATTCTTTTTATGTTGTCTTTCTTCTCCCACCTTATCTTCATTTAAAAATCATTATAATTTTGCATCCTGTCTTTCCTTTTATTCTTTTTGCTGACCAGTGCCCTAGCTACTTTATCCCTGATACATATCACTTAGGGGTGTGCAAAGAACCGGTATTCAGCTTCCAGACCGACCAGAGAAGGCTAGCTCAGCTAAAGGAACTCAGAGCCAAGTTTTTCCTCTCATAGATGCCATCTGCCTTGACCTTGGATAGCAGGATACAGGGATGCAGGGAAGAAAAGGTCCAAGTTGACCAACTGGGGAGCTGGGGGAGACTCCCTTAAATGTTATCAAAAGTGTTTGCTAAGTATATAAACCTTCATGGTAATCATAACCATTTCAGTCAGGGATTCCAGGCTGTGTAATCACTGAGGTCTTGTGGGGCTGTGTTTGCCTTTCTTGTTCTTCTCTGTGGCTGCCCCACCCCAGGGTAGACCCTGGAGACACATAATACAATTTATAATTTTGATCTTATCTTGCAGTCTTTACTAATATTCCACTGAGCAAAATCAAATGCTCATACTGAGCTATTGCAGTCAGAGTCTTTTTTGAAGAGATATAAAAATTGTTCTTTATATTCTGCCATTCTGTTTGTTAGTAAAAGTAACTTCATTCAGCAGAATGCTTCGTTATTGACACTGCCTAATGCATTGATGATTGGTGGCAGCATCAAAGCAATTAAAAATGACCTGGAATCCATATGTGGAAAAACATTCATGCATGAATAGCCTCAATAAGTGACAGAGAGAGGGGAAGCAGGTGACTGCTTGAACTCCCAAGTGTTGCAACACTGATTTATTCCAAACACTAAATTTTAATTCAGTCACATAGTTAAACCCGCAGGGTAAATTGCCAAAGTAGCGAGGGGCTAGAACTTCAAGAGCACCCAGGAGATCTTCCCACACCTTTGCACATCCCCAAGAATCACTTAAGCATTTTCCATCTGTCATTTTGTTCATCTCTCTGTCTTTCTTGATCTTCTACTGTGAAAGCAGACACAAGAACGTGCTCTGTTAGTACAGGGTGAAGAGAACAGTAAAAGGCCAGAGAGATCCACTGAGAGAACCTTGCCCCAGCGCGAAAATGAAGAGATTGCTCCCAAGGTTTCTATTCCAATCCCCGAGGAACACAAGGCTCTCAAAAAGTGCCACCTCTACTCTAGTGCTTTTCCGTCGCCTCGTATTCCTTTCATGATGTCTTTTCTCCTGGTCCTTGCCCTGGCTGTTTGGTGGTTGATCTTTCTGTGATTGGAAAACAGGGTGCTCATCTGACATGTCAAGACTAAAACCACCGAACTCTGTCTCTAGCTTGGAATGTGTAATTGCCCACGTCACGCCTCGGATCCTGAGCGTTCACTGTCATAGGGACCTCTGGAGGTTCTTTTTCCTGTCAATAATAAAATGTGAATCTCTGCAGAGTATACATTGTGAGGAAAAAGGAGTAGTGATGGATTGGCCCACCAGTGCTCCTACCCCAAAGTTAACTTTAGGCAAATCAGATGGAGGTATATGGCAGGTGGTACTCACCCCAAAGCTACCGTGCACACTCTTACTGTTGACCTGCTATGTCCCCTTCTCAGTGTCTCACGCAGACTGGGACACTTTGAAAACATTTGATGGACTATTTTCTCAGTCTTCTATAGCCATTTTTGTGGCATGGGCTCTGTAGTTTAAGAAGAAATTCGACTTCCCAACCTTTGAAAAGCCTTAAAATGAAAATTTTAATCCAAAAGATCCATAACCGCTCCTTTTCTTAGCGTGTCTAATCAGTGCATACAAAAGGCCTTTTCTGCAAGGGGCTCTGACACCTGTGGCCTTTTCCTGAGTGTTTATGAGCTGTACGGAATAGGCAACTTTATTCGGCCTGGTGTGGAGAAGAATCACGCAGAGGTTAAATGCTGTCTTTTCATGCATAGAGAATTCATTTTGTTTAGGGAAATGGTGCTGGTGTCCCGTGGCCTCTATCCAGGGTAGAAAATTTCAGACACCTACCTTTAAAAGTCCTGGAGTACAGATTAACTTGAGATCTGTATGTCAACACACTTTTCTCTAAATTAAAATATTGTTACTTCCTTATGGTATAAGTAATTGTTGCTAGAAGCAATGTTTAACTGTTATAATAAGCGTAAACGATACTGTTTCCTTGTACTTCAGACCTTTTCTCCCACTTGTGTTAAAATCAATTGTTTCTAATCAGTAGCCTTGCATCTAAGCTTTCACTGTGACATGTGTCCAGTCTGCATGTTGGTTATGAGGCTTCCCTGATGTAGAGGTGAGCACACCCTCCTCAGAGCACCACTTAGATGCTACATTGGTGGTTTCTCACCTTACTCTATTAACCTTGCATGACGTCGCTTGCTTTCTATGGCATTTGAACGCATCAATCTGGATGAGTTGTTAACTTCTCAGATAACTATTTTTGGACTCTGAGTTAGAGTCATCACGTTGAGACTATTATCTTTTATATTATTTCTTAGTGCTTTTTGGTCATTGAAATTTCTAAAGATGGTTTTTGCCTTTGAAAAGGTGGAGGGGGAGGGAGGAAGAGAGAGTAAAACAGTAAAGCAAGAATGTTGTTGTTCCTCAGTGCTCAGTAGTATTGATCTGTTGTTTTGAAGATAGGATTGTCTGATATTTACTGAAAACTGCTATGGCATACTCTGTCATTATTGGACTTAGGGGAAAAAACTGGAAAAAGAAGCAAGGACCAGGCTAGATTTTTAAGAAAAAAAATCTAGATATATGTGGTTTGTGTTACAAGTTATGTCTATTTATAACAAACATTTTGTAAATCAGCATATTTTTCTTGATTCACTCGTAAGAAAAGGGATTGCAAAGCTCTCTAAAGAACTGCTTTGCAAGGTAGACTACGACAGCCGTGAGGAAGTCTCCTTACCTGTGAAAAGATGTAAGATTTCCTTAATGAAGTAACAATTGCAACTAGCATTCTTTATGTTATTGTAAGTTTTTTTAGGAATTAAAAATTAACCTTAAAATTTTATCGGTACTTTTGTAACTTTCAAATTATATTTCCTACAGTTCCAGTTTTCATCGTTGTACACAACTTTTTATTAATTATTGTAAACATCACCCTGGAATTTTTTTTCCTTTTATATTGGAATTATTTCAAATCCATTAAAAGTTTAGTGTGAGCCAATGGTACTGTTCAATGTTCTGAAGTGTAGCGAGGATCTTCAGAGATCTTTGCTAACAAAGGAGCCACTTCTTATTGGTAAAGCTGCTGATAAATGGATACCAAGTCCTGATATTGAACAGAGCTGATGAGCATGGGCTCAAAAGATATAGTCATAGTTATCAGAGGACAAACATCAGCTGTTCCAGCCCTGGGTGGGCTTCAGTTAATGCTGCCAATACAAGAAGCTGCAGACGGCATCTCTTTCTCTCCCCCACTTCACTCCATTCTCGGTATCATGGGCATTCCAGTAACTGGGCACCACTTTACCCAGTTTTTCCTTGATGGCAGGTCCAGAAGTAAGGATATTGATACAGACCTGTGTCACGTGTTGGGGTTTTGCCTTGTTTTCCTGTGAATCATTTCCAGAGTGAATTGAGGAGGTCTTAACTACCTGGTGCCCATATTTCCACCTACATTCAAACAGACAAATCTACCTCATGAGAACAACTCTGCACCATGTTTCAGGAAGTAATGATGTTCAGTCGTCGGTCCCTGAGGAGCTAGGAAGATAGAATTTTTAAAAAGCAGACACATGTGGACCTCTTGAGATTCTTCTTGTAGTAAGCAAACAACCATGTTTATTTATTGCTGGCTGATCCTGGCTGATATTTGACAAAGCACTCAAAACTAGTAAAGTTAAAAATGCTTTTCCAGATTTATCCAGGTCTTAATAAATTCATATGGTGTTCTCTGAGCAGCGCACACTTGGGAATAAGCCCAGTTTCTATATTGTACATCTGTCTTTTAGCTGTTTGCTTATTGCTAGCTAGCATTTGTAGTATAAAGTAGATCCCATTTGCAAGTTTTACAACTTTGTTTACATGGTTAGTAAAAACTTTAAGGAGGGGACTGCCTGTTGGTCAAGAGTAGACTGGAATCACCTCAAGAGTAGACTGGAATCACCTCTAGAGCTGCCCTGCTATCACTGGGGAACCCAGGGACTTCCTAAGTCGCTCCTGTGGTGGTTTCTATGATAAACCCACAGGGCGGTCAATATCACTGAGACTTTTAGGGGTTATCACCAGTAAGAATGCATGCTTACACGCAGTTGTCATTTACTCAATACTACTGAGCACTGAGGAACAAGATGAACTTCTGTCTCACTGTTGCTCCCTTGAGGAAGTCTGCCCTCCTCCGCCTTTGTACTTCAGACAGATGCTGAAGTCGTGAAGGTCACAGTTCTCCGCGTGAAAGCCTCCCTTTCTTCATTACTAACTATTCACTCCCTGCTCTTTGTGACCTTGACACCAGAATCTGAGACAAATCCTTCTATTCTGTTGTCTGCTTTGTGGGATTCCTTCAGCTGCCTCCTCTATATTACTACACAAATGTCAGTGAGCTGCTCTCCTGGGTGCCGCGGTCACCTCTCATGCCTTAGGATCCCTTTATATCAGAGCAGATAGAGAAGCCCCCTGAGACTGGCTGGGAACAGGCAACTGGATGGTTAGGAAGGTCTGCTCTTGTGGTTAGGGAGCCTCTGGACTTAGGCTAGGACTGGGTGGGCTATGACCCTCAGGGGATTTTATTTAGTAAATAAAGTTCCTGTCACCATTGCTCATTATTTCCACAGGTCAGAAATACAGGCTAAAAATAAAATAACTTTAGTAACAGTTTATCTATATGAATAGATGGCAGCTTGTTGAAAGGTTTTTCCTCATTTTTTTGTGACTGGGTGGTTATGATGTCCTTCCTTCTACCATGGTTACAATCCTCTTTGGGGTAATTAATAGATACGTCTAAGATTTAAAAAGGGGAAAACAAAATCCCAGCTATCTTTTCTGATCCCTAAATCAACAAAAGCAGTTAGCTTCTTGTTTCGTTCCCAGCTGTCTTAAAGAAAAGGGCCTTAGTTCAGCTACTGAGTGTGTTTGATATTCATGAGGCCCTGATTTGATCCCCAGCACAATGAAAAGCAGAAAGGAAAACTGGGTGGTGGGAGGTAGGAAGGGGAAAGGAGAGAGGGGTGAACGGGAAAACATGGTTACTTCCTGCTCTCTGCAAGGATGCAGAAAGACAGCACGTCTGATGCTTGGGTCTGAAAGGTCTTAGGTCCTCTTGCCTCTGACATTCAACTCTTAGAACAGCGTCATTTAGAGATTTAGAAGCTGGCACTGCAGCTTGTGCTTGCCCACCCCCCACCCCCCATGATAGATGACTGTGTTATCTGGACAGCTGAACTCACTCCTCCGTCCATTAAGTTGGGGAGCTTCTCCATAGCTTTGCTTATCAATCCTGAATGCAGGGATTGTAGTTTCTTTGAGTTGGATGTGGTTGTGCAGAACTGGTCAGGAACTGAGGCAGGAGAGCCAGTTGAAGCCAGACCAGATTACACTCTGAAGACCATGTTTCAAAAGAGAAAGAGAACTAAATCTCTGACCTCTTCCTGAAACTTCTTGTTAAATTAAAGGCAGCTCTCTTGTGGGGTTAATCTTAGTTCTTAGCCTTTGAGGACTGCTCTCTGTATCAGCGGTTTGTTCTTTGTTTGCCGCCTGCCACCTGTGGATCCCAGGAACCAGCTTGCCTTGTATATAACAAGTAATCAATGTGTGAACTAAATTACTAATAACAGATGGTAATGGGTAACCTCTATCTTTTACAAGGACTGTCTTGTACTGAGACACATTTGATCACTATATGCCTAATCCCTGAGTGCAGACAGCCAAGAAAGCCTGTGCAGAGCTGTCTAGTTAATGGGCTGTAGTCCCTGCTTTACTTAAAGGACCTCAGGTTGGATGCCACTATGGTAAATGTTGGTCTCTCTTGTTAACACCTTGTAATTTGGTTTGGTTTTCCTTTACCATAGCTATTGATCAACTATTTTCAGTCCGGAATGTATTACCAAGACTGGTTGTACGTGTTCATTATGTTTTAAGTTCAACCTGGAGTATGATGTCATTAACAGAACGTTTGTTTATCTGAAATACATCACTGATACCAATCTGGTGTTTTCCTATTGTTTTTATATGCTATAAAAACAAAATCTATCAAACTTTCGAGTTTTGTGCGTCAGGTAGATGTGTGGTTGGCACAGCTTCTCTGAGGAGTGGCACAGTAAGATGTCAGGCTTCTCACAACTGCTCAGCTCTGCCACAGCAAGAAATGAGATGGGGCTCAGTGTAACTAGAATCACTAGACACAAAATTTGATTTTTGTACAATTTTTATTCCACTAAATATTTTTCCCTACCCATTTAAAAACCATCTATTCGGGGGCTGGAGAGATGGCTCAGGCTCAGTGGTTAAGAGCACAGACTGTTCTTCCAAAAGTCCTGAGTTCAAATCCCAGTAACTACATGATGGCTCACCACCATCCGTAATGAGATCTGATGCCCTCTTCTAGGGTGTCTGTCTGAAAACAGCTACAGTGTACTTACATACAATGAATAAATAAATCTTTTAAAAAAATAAAAAATAAAAACCATCTATTCTTAGCTCATGGCCATACAAAAACAAAGATAGACTGGAATTTGGCCTGTGGGGACTAGTTCTCAGATTTCCCTCACAGACTAGAAAGCTGATTGGTTACCTTTTTTTTTTTTTTCTGGCTTTGGTACTATTTTGTTTATGGAAACTGGAAAATATTTCTTCTCTGGAACATAAAATTCCATGACCAACACAGCGCCCTTGTCTTTACCCACATTCTCTGCGTTGACCGTGGTCTTAATAGAACTTGCTACCATCTACCCACTTTGTTTCTGTTGGATTTAAAAGATCTGTCTCGATTTTCTAATACAGAATAAAGCAATATAATTTCTAAATACCTTCTCTTTAGCCAGATTCTAAAATTATGTAATAAGGATGTTTTGAAAACAAATGGGGGGGTGGAGAGATAGCTTAGCGCGTAAGCGTGCTTGCTGCCCTTCTGAGGATCTGAGTTCAGTTCCCCGCTCAGTTGCAGTGCTCGAGCTGAGTGACTCATACCTGCCTGTAACTCCAGCTCCAGGAGGGATGCCGCGCCTCAAGCCTCTGCCAGCGCGGCACTCAGGTGCATGTGCCACTCCCACACACATGTGCATAATTGAAAAGAACCCTTTCTAAAGGAAGTGATTTTCCATTGAGCACCTAGAGCACGCCTGTGTTGCCTAGTTGGTTGCATAGATTTAAGATTAGGCATTTAAGGGACTCATTTGCTTTTCGAATTATTCTTGTAAAAAAAACAAAAACAGAAAACAAAAAAACAAAAAAAACTTCGTTGGGAAGTCCCTGGATCAGAGTCCATTGGGGGCAGTTGTTTTTGGTAAGTTAGCAGAAAATAATGTCCTTTTAAAACTGGCTTTGCTCCCTTTTTGGGCCTTACATTATTGCTTATTAGGAGTGTTTCTTAATAAATCCCAAGCTCCTTTCCTTTCAGTCTCCTGTCCAGGATCCTTTGGCTGTTAAATTTACTTAAATAAACTGTTTATCTATTAGCATTTTAGCATGGTGTGACGCCTATAGAAACCTGCTACAGAATGTCTCTTTGGGGACACTTTCTTTGATATTTTTCTCACATCAATTGTGTTGTTGTTATTATTATGTAGATTTATGGTGACTAGGTCTCAGTGAAAGCCAGCCTCTGATTGCTAGTAATTGTTAAGGAAGTTAGAGCTGGTGATGCTGGACACAGGCAGATCCAAAAGAGATGGGGGGAGGGGGGTGCTTGTACCTCACCTGGTTGGCTTGAGATGCCTGCCTAGAGAATACTGTCTGCACCCAGTAATTGCTTAGTCCTGATACAGAGGCATCTCTTTGCATGTGTTCAATTCTTAAAAATATTGTCTAAAATCAGTGTTGTATTCATTTGACTTATTTGTGTCAAGTTTTAAAAATAATTTTTCTAACCCAACTTAACCAGTCACAATAACGTGTAATTGCCACATTTTATTATGCTAACTTGCCTTTTGTGTTTTTTTTAAGAACACTGAATAAATAAGTATTTATTAACCATCTGTTTTTGCCATTCTGATCAGATTGAAGAGTGGAGTGGGTGTGGATACGTGGGTGTGAATACGTGGGTGTGAGGAGAGCTTATTCCTGTCCTGTGGAATAAGAGGGATTGCCACTAACCCCACCTTGAGTAAACCCTTTCAGTGTGACAGCTCCAGATTTTATTGTGTTTTTCTGTTGATGGCTTAAACCACCAACACTCCACACTTTGAAGTGGTCTGTTTACCAGCTCAAGATATATACTTGTACTAATGTCTAAATAATAGGAGAATGCTGTTGTGTCTCTCTAAGCCATGTTCCTTTTCAGGATGTGTTGAAAATGCTAGCCCAAAAAGCCATTTCATTACTGTAGGACTTTCCTTCGTATTGCATGTAGTTCTGTGGAATCAAGGTCTGTTTTCTAGGCATTGAATTGGAGTATAATTTTTAAGTGTTTATTAAGACTTAAATGAAGATGGGAGTTGTGACACACATTTGTAATCCAGTACTTGGGAGGCAGAGGCAGGAAAATCAGGAATCTAAGGTCAGCTTTGTCTACACAATGAGGCCAAGGCCCATGTGAGTCCCCGCCTCATAAAAGAAAAGAGAGAGGGGGGCTTTAATAAGTTTTGGAAATGAGGTTTCTGTGAAGTTTCACTTACAAATTTAATGTTCCATCACAAATGACTGGAGTTTTTGTGCTGGTTTGTGGTTCCCCCTCCATTGCTCTGCCTGACCCTTCACAGTGTAATGAGATAACTGACCACCGAAGTTTTGTGTTCTCTCAGCCGTGTTCAGCATAACCTTTAACATTTGCTTAAGCACTCTGACTTCTGCAGATCTGCTCAGGTGGGAGGTGTTCCTCTGATCTGTGGAGTCCTCAAGGGTGAGTGCAGTGCCAAGGCAAAATTTTCTATTAGCTAATAGTTAAAATTTTGCATCGGGCATGGGATTTGAAGCTGTTTGCTTTTACAGTCACCTATTCGGGGATAATCTAATAACAGGACCATTCAGAAAACCATAAAGACCACGCCTAGCATGTGTGAAGTGCTGGGGTCAGTCTCCAGCACTTAAAAAAAAAAGGGTCAAAACTATTTGAAGAATTGCTGTTATTGGCAAGCTTCACTGCCTTCATTGGAAAAGAAAGGCCATGTTGTATGTTCTTATCCTGAAAACAGTTTTATCAAGTCTAGTAAAGTGAGCAGCTCTTTACCCAGATAGAAGCTCTGTGTCCCGGGGAACAGCCGTGGCCCTTGAACAGAACTGAGTCTCATGGGAACTCTAGTGAGAACCAGAGTTATCTCCAGCATACAAACTAAAAAAGATAGGGGGTATGGCCAAGGACGAGATGATGCTGAGAAGAAGTGCATTGTGGTAAAGATGGAAGGATTATATCTCCTCCTTCCAGGCAAGTGTTGTTAGTTTATCCCCATTGCTGTGTCCCTGTGGAAGCTGCTAGTGGTGGGAGCTATTGTTTACGGGCTTTGGGGCTCGAAGACCAGGGATGGTTTTCTTTTCAGTAATTTTGGTTCTTTCTTCATTTGTTTCCTTTTTTGGCTGAAGAATGGGCTACTGCTGCCTGCCTTGTCATCTTTATGTGCTGTTTACACATGGCTTTTACAGAAGAAGCCGTTACCACATCTGATTTATCTTTTATTGCAAGTGCCCATTTAAAAGCGATTTTGGAAGTAAATGTTGTTTTGTTAATTACCAGGTTGATGTTCCTACTGGTTGTTACACAATCAAGGAAAGCACTGACATTTATAGTTTCTCAAAATAGAGAAGAGACTATAAATATTTATCATGTTAACGTATAGTGATATATGATGGATTTTTAAGCCTTTTCTTGGGGCAGTTAAAGCATTCTTTCATGAGACATGAATCTTTGCCATTTTTTTTTTTAAAGAGAAGGCTGTAGAGACAGAGCACTCGCAGTTAACTGATGCTATCAGGATTGGGGTTGACGGTTTTTTCCCCTTGCATGTTGCAGACCATCTGGGAATATTACAATTTTGCTAATACATGTGACTGTAATGTTTATTGTTTACCCTAGTTAAGGACCAGGAACTGGACTCTTCTGCTGGTGTCTTCCTTCTGTGCTTAGCAAGATAACTTCGATCCCTGCTGGATCTCTGGGCCTTAACAGTGCAGTGCAGTGTATTTCTTACTGGGTTTGCAAATCAAGGGTAATGTGCTTTTGGATCTATGGTGTCTGTATGAGCCTTGTACCCCCAATCCTATGATCACCTCTGCCATTCCACTTTCTTATTAAACTTGTCTGTAGGGCTGGGGAGATGTCTCAGTGGTTAAGAGCACCGACTGCTCTTCCAGAGGTCCTGAGTTCAATTCCCAGAAACCACATGGTGGCTCACAACTATCTATAATGGGATCTAATGCCCTCTTCTGGTGTGTCTGAAGACAGTGACAGCGTCCTTGTATTAAATAACTAAATCTTAAAAAACAAAATAAAAAAAATAAAAACTAGGTATGGCAATGTGCACCTGTAACCCTGGGGCTTTGGGGTAGGTAGAAAAAGGAAGATCTTACAACAGCTGGGTCTGGGTTCAGAGAATGTCCCTGCCACAGAAATAAGATGGAGAACAACTGAGTAAGATGCTTAAATCAACCTTTGGACTCCATGTGCACAAACAGGTCACTCTACTTGCACACGTGCATACACACACCAGACTTTAAATCAGTACACCACTTTTTAAAAAGCCTAACAGATCCCTTTCTTCTTAACATACAGAAACGCTGGTTGATAAGAGTTTAATGTGCCAGCTTTTCTTGAGATATGTGTGTTTCAACTAGCCACAAGTCATGGGCAATTGTACAGAGTTGATTGTACCACTAAGTAGGTACTTAAAAAGCCAGTGAGGTTTTTTTGGTTTTTTTTTGACAAATTACAAAACAAAATATAGAGACTATGAAGCCTCTGGTAGTTTTTAGTAACCATGGTGGGTTTTGTTGCAAGGTGCTAAGTCCAAGGCACTCTTGGAGGATATTAATTTCAGAAAGCAAATATTTGGGTAATTACAACATAGAAAGAGATGCTTTGAGGCTTAGAAACAGCAATGAGCTAGTTACACTTTAAAGTGGTGGTATATTTTGTGACTAATCAGGATTACCTTTTTAATGTTGAATATTTATATAAGAAGTAGCCTTTTAAAATAGCCCATTGAGGGCTGGAAAGATGGTTGAGTGGTTGAGAGCCCTGGCTGCTCTTCCAGAGGTCCTGAGTTCAATTCCCAGCAACCACATGTTGCTTCACGACCATCTGTGATAGAATCTGATGTTCTCTTCTGGCACACAGGTGTACATGTAGACAGAGCACTCATATATCTAATTAATTCGTTAATTAATTAATCTTTTAAAAATAAATAAATTTGAGCTGGGGAGGTGGCTCAGGGGTGAAGCACCTGCCTCTAAGGGTGAGAACCTGGGCTTGAATCCTCAGTTAATTTACCCACATAGATAGGTGGGTATGGTAGGGAGCATCAGCCACACCAGAGCTCCTACAGGAAGACAGGAAGAGACACAAGATTCCCCAGAAGCCTTTGGGGCAGCTGGTCTAACATACAGAGCAGCAAGACTCAGAAAGACCTGGTCTTAATAGCATCTAAGGTCAGCCTCTGTCACTCCTCACACAGGAATGTATAGGTACTGTATTCATGCACACACTCAAAATGCTGTCCAACCTTCCTCTCTTGGTTCAGGAATATTTATTAAATATTTGCATAGTATATATTCAGTTCTTCTATCACAGTTTTTTCAAGATTCTTAACTGGGGATATTTTATATAGTACACCAAGAATAAGGGGCTAGAAATGTAGCTCAGTGGTGGAGTATTTTCCGTGTGCAGAAACCTTGGTGTGATTTCAACATCATATAAACTCAAGCATGTACACACACACACACACACACACACACACACACACACACACACACACTGCTGAAGACTGCTTGAAACCTTGACAAAGGGTAAAAAGATGAGCCTCCACCATTAAATCCGTAATCTTCAGATGCTCAAGAAACGCCTGCCCCTGCATAGGAACCAGATGTCTGTGCTGGTCTGCTTCAGGCTTCTTTGCCAAAGGAATATAAATAGGGGCTAAGAGCGCAGCGGATGCTCTGGGTTCAATCCCAAACACTTCTCCCGTCAAAATCTATATATAAAACATACTACTAGTGCATGTCTTCAGTGCATATCACTAAGCAAAGTTATTCAGATGGAGGTAGGGGACACTGGTGATTAGTATTTTATATTTTTAATTGCTGTTGTGACTTTGGACTTTTACTATTCTGTTTCCTCCAATACTGGGGATCAAATCCTGGGTTTTAGTGCCTGCTAGGCAAGTCTCCACCACTGACCTACACCTCAGCCATTGATGAGGCTTTGACAGGCGAATAATAATTTCTATTGCATGTCTTCACTGTTCCAGAGGCAAATTTCTAATGTAAAAATTTACTAGGGAGTGATATAGTCAGATTTGTAATTTACATTTATGAGAATATCCCTGCCATTTCTATATTAACTATCCATCATCATTGATGATGAAAATTATTATCATCATCATTATTGTGTTGGGGCTGTGGTTGTGTACTTGTTAGAGGACCCATTGGTGGGACCCATTCTCTCCTGCATATGCCCTGGTTCTGAAGTTAACTGTGATTGGGTCACTCACCTTTCCTTCCTCCCTTTTGTTTTTGTTTTGAAAAAAAGCTTAGTATGCTAAGTGTGGTCAAACTAAGTAGCCCAGGCTGGTCTTGAACTCATGACCCATTTTAAGTGTATGAAGACCTGAAACAGCACATTATCAAGAGGAGGTCAGTCTCCCAAGTGAGCATCTTTCCTCCTTCCCTCATTTTAGCAGCTGGTGGCAGGCTGAAGTGGAGGCCTGAGGTGGAGGCCTGAGGTGCATCCTGACAGGTTCCTGAGTGCTGCTCTGTCTTCACCTGTTTCTCTTCTGTCCACCCAGAGTTTCACTGTATAGAGAGATAAGACAGGACGAGCTAGGTGCATTTCTCTCTTTCTTCTGAGACAGGTCCTGGTTTCCTCTCACAGCCCGGCAGCTCAAAGGCAGCACTGTCCTTGACCAAGAAGAGAACAAGCGAAAGATAAACACGGGAAAAATTATTGCGATTCTTCAGGAAAATATGACCGACTTCTGTAATCTTAGAAAAGCTTTTCAAAATGTGTTTTTACTGTGTGATCTCTTATATTAGACTTTTAGGCACAACTGTGGCTGTTTCCATAGTCTCTTCAAATGTGGGAGTCTTTCCAAAGTAACCTGAAAGAAAAGACTAGATTGGATTTAATGGGTGGCAGCAGATACCTAACACTTAAAGCAAGCTCCCAGTGCGACCTGAGAAAATTTGTAGATACAATCTCTAGAACATGTAGGAAGCCTTTGGGGAGAAAAATCCGTTTTCTTCCACAAAATATATTGAATCTCACACTTAGCATGCACCATGTACTTTTGGGGGGTGGGGGGAGTTGTACTTTTGAGATAGGATCTCATGTATTCCAGGACCTCAATCTCAATATATAACCAAGGATGGCCTTGAACTCCTGATCTCCTTGTGTCTACCTCAGGAGTTATTATCTTTTAAATGAGATTGAACCTTCAAATGATTTTCCTGTTCAACTAAATATTTTCTAATGGACTTTCTTTTCATATGTGTGTGTGTGTGTGTGTGTGTATGAAAGATAGAGTGTATGTGTTTCATGTAGTCCTAGATAGCCCGGAACGCACTGTGTAGACCAGGCTGGCTTAGACTCACTGAGCTCTGCCTGTCTATATCAAATGTGGGATTAGAGGTCTGTACCACCATACCTGGGCCTTCTCATGTGCTTAAAACCAACATATTGCCATGGTGCCTTATACAGGTATCTGGTCTGTTATTGTAGCCTGCTTCTTCCTTGAGTCTTCCAACAGTCCAGATAAGCAACAGCTAGACCAACAGATACCTCAGAGTCTCATAAAACCTCAATTTTGCCTTTCGCTGTGGATGGTTTAGACACAGCCATATGTCAAGTCATATTTCTGGCATGATCCCTTCGTAGTTTCTAGGCTAATTTGGTATCATGCAGTTGTGCAGTATTATATAATACTGCGGCCTGTGCTGATGGTCTTGGCCAAAGGCAACAGCTTTGTCAGTTAGAATTCTTCACGGACATTAGCTGCCAGCTTATGGGTTTCTCTTGTCATGAGATTTTATATCCCCTGGCCAGTCTTGTCTTCTGTCTTTTCAAATGTCTTATGTTTAAAAAATGTAATGTCAGCCACTAAAATATGTCCTTCAGTGGGTTCATTGGCCAGCCATTGTGCGTCTCCAGGTTGGACTGTTGTGATGGTCAGTCTGTTCTTCTTTTTTTTTTTTTTAAAGTAGACTTTTTTAACGATTTTATTTATTTATTATATGTAAGTATACTGTAGCTGTCTTCAGATCTCATTATGGGTGGTTGTGAGCCACCATGTGGTTGCTGGGATTTGAACTCAGGACCTCTGGAAGAGCAATCAGTGCTCTTAACCGATGAGCCATCTCACCAGCCCCCAGTCTGTTCTTCTTAAGGTAGTTGGACATGTGTGTTAGTCCTGCTCAGAGTCCTGCCTTAGTGCTGTGGGAAGAGAGGAGCCTCAGAACCAGGGACAAACCTGAATCTAAACCCTAGTTCTAACTTGCTTAAGCTTTCTATTTCCTCCATTTCTAAAATAAGAATAATGACTACACGAAGTGAGATAACAAAGAATTAAATGAGGGACTAGGGAGGTCGTCTAGTGGACCCCAGAAACTAAGTAAAAATGCTAGGAGTGGTGGCACATGCTTAACCCCGGTGCTGGGGTGACAGAGACAAGAGGATCCCAGGCCCTGCTCACTGGCCACACCAGTGAAAACCTTTGACTCTTAAAAACCAGGTGGCACTTAAGTGAAGCTAGCAAATGTAAAATCAGAGACAGTTGGCTAGGGTAAGTATTCCAGCGTGAAAATGGCCTGGGTTAGTGATGTGGCTCTCAATAAAGGTGCTGAGCCCGACTGCCAGAGATCCAACCCTGGGGCCCACATGGTGGAAGGAGAGAATTGGCTTCCACAAGTTGTCCTCTGACCTCCACATATGCAGGTGCACACTCACACACCTGTACACAAACACATAAAGAGAGCACGAATACAGACTCAGACCTGGCACAGTAGATAGACGATGCTACCATTTATCAGCAGAGAAGCCAGGCAGCAACACAGGAAGGTGAATTTTTAGTACAGTACATTCCTTCTAAGGGAGATCTGGGATATCCAGTAAATAGTTGTCTGTATTGCCCACAAGATCAGACAGTGGCACCAACCAGAGAGCTTGACCTGGCCTTAGAGTGTGGCACATGGCTCACCAAGCCAACCACTGCCCGTCTTCCTCTATTTATGGCAGCTCGTGCACAAGGCACTGTGAGTATTATTCAGTTGACATTGCTCTCACCACAGCTTGAACCTTTGGTCTTTTCTATATTTGCTTGAGTGGGAGGAAAATCAGTCTGTTTAATTGCAGCAAGCCTAATGACCTCAGCTTAGTCCCTGGGGCCTCTGAGTGGTGAGAGAGAACCATCAGCCCTGCCCAGGGACATATAAAACAAAACAAAATCAAAAAGAGGGTTTCCCCTAAACAATGTTTAATTAACAAATAACTTCTTGATGGCAAGTCTGTCACATCATTTCTGCAGAATGATATAAAGTTGGTCTGCTAGGCATGTTGCATGGCCATAATTCCAGCACTTGGGAAGGTTAATCACAAATTCAAGGCCAGCCAGGGATACATAGTGACACTGTTCTTAAAAAAACAAAACAAAACAAGGTTGACCATTGTTTGGTTGTCATAATCAGCCAGCCTTCCAGTTGTAGGAAAATTATGTAGAGGAGAAGTTTTGCTACTCCCCTGCATGTGACTGGTCTTAGTACTTCCCAGAGCTGGGCTGGGGTACATCGTGAGAAGGCCCATTTGTGAGCTATTTTCGGTTAACTCTTTAGAGGTTGGAAAAATCCAAAGGTTTGTGGGATAAGGGTGCTAGAAAGTCGTCCAGTGTTTTCATAGCTATGACAGACCAGTTCTTGTGTCCTCTGGGCCTAGCACATCATAGCTGCCCTGCTGATTATTGGTTGAATTATGTGAAGGGGGTTGGGACCTTAGAGTTGAAAGTGTTTTCATAGATATTATTATACTTGATCCTAAGGCCTCTACAAGCCCAGGTAAACGTTAGTCTCATTTTAAATATGAGGAAATTCATATGCTATTTAGCCAATATATGTTATGTGTCTGATCTATGGAGAACTAGAATCTTGACCCCTCAGCTCTCTTGCATGCCCTGTGTAATACTTATGACTGACTAGTAAAAGATATCCTTGTCTGATTCAGCGTGGGCCTGTTCCAGATGCTCCTCAGCTGCCTGTTTGAAGATGACTTAGGAGTTAAATGGATCCAGAATTCAGGGCCTTAAGAGGGCATTACTTATGTTCATCACAAAATGGGCTGGTGTATAGGGAAAGAGCAGTGGTTTTTAAATATAAGTGGATAGACAGATAGTAGGTAGGTAGACGATTCATTGGTTGATCGATTGATTGACACTGAAATGTGTGAGCTGGTGCAAGCTGTGTATTTTCTCTGGGAACACCTTCCTAAAAGATCCCTTTTCCCACACAGCATGCAAAGCAATGCAGTGATCTTTCTGAGATCTGAGACCTGAGTGGTCCTAACTCCCACACAAGGGAGCATCTCCTCATAGCAGCCAGAATCAATACTCGGAAGATTGCCAGAAAGTCAAGCTGAACGTGAAAGGCGGATTTTAAGTTCACGTTAGTTTATATTATGTGAATGCTTAGCTTCTCATGATGAACTGCTTCAGAGCCACAAATTTTAAAAATGATGTAGTAAAAGCTAATTAAATATGTACATCTATGTGTATGTATGTGTGTGTGTGTGCATATATACATGTATACATATCCATCCCATGTTCTATGAGGAGAGGCATGTAGCCAGAGGAAACTGTTTCCTGGACTTCCCTCCCTCTGTGGTTGGCACGATGGGCAGTTCATCTGTGAAGAAGTTTGCCAGCTCATTTCTCATCCCCTGGCCTCAGGCCGGACATCAGGATCAGGTCTGAAGCCATGTATGCAACATGGACTCTACTCCTGTCTCCCAGCTGACAGAAGTCCAATCTTAGCTTCCTCTGAGGAACCCTATGATGTGTACAGTGTGGAGATATGAGAACTCATCAAGAGCATGTTTTGATGAACTCCCAAGTTACACTGTCTTTTGCATAACTGAGCCAGTGAACGGGAGTGACAAAGCAACCCCTTTACGTATGAACGCAGATGCTGTATTCCGAGGGCTGCAGGCAGATGAACGTGCATAATCATGTGAGGTGCACTGAAATTGTTCTCCTGTTGACTCTGGTTCAGAAATAGGTCCAAACAGAGTTGGAACTGCTTAAGCTCCTGACTCGTGTAGGAATAGTTGTTCTTTTAACCATCTTTGGAGCTAAGAGTCTTGGTGGGAATAACATTAATATGTTTGAGACTTCCTGAACATCCTTGCTGATTCTCAGGGTTTCACTTCGATTTCTCCACTTATCCATGATCTTGCTTTGTGTGTGTCATTCATTTGTAG	TTCTTTTAACCATCTTTGGAGCTAAGAGTCTTGGTGGGAATAACATTAATATGTTTGAGACTTCCTGAACATCCTTGCTGATTCTCAGGGTTTCACTTCGATTTCTCCACTTATCCATGATCTTGCTTTGTGTGTGTCATTCATTTGTAG	AGTGTAAATGGCATTCGAACAGAGGAGGTGGCTACCGTGACAAAAGGGCCATCCACCTACCCTGCCTCTGAATGGGAGTGCCCCAAACAGTCAGTAGTTCCTAGTCAGAGCCTGATGACCACTCCGCCGGCGTCTCCACAGAGCTTTGGTTCTGGCTCCCTCTCCATAAACAGCAAGGAGGCGGAAGAGAAGGAGCAGGGGGCAGCTGGCTATCTTGATGCTGAAGAGATGCCAACAGGCCCAAGTGGGGAATGCTTAGGAGTGGAGGAACAGGCCAGTGCATTCAGTTTCCCAGTAACTCCAGCTTCCTGCCAGCTGCAACTCGGTGGGGAAAAGGCAGACAGTAGCGAAGAGCTGGGTGCAGCAGCAGAGACCCTTGAGACCCAGAGCGGATCCTTTCTTGACTCACCTGTGGGTAACCAGTTCCCCACCCTCATTCGAAGTTTCCAGG	TAGTAACCGCTTTGACAATGACTCTTTGGGAGAGGGCCGGGTCGGCATCTGGTCTGTGGAGGAGGAGAGGTGGCAGTGGTGGAAAAGGGTGTGGTCTCTGCTGTTCTCAGAGGCACAGTTAAAAGTGAAGCCCTTGGTGGCGTAAAGAAACTCAGTCAGAGGAATGAACTCTGACTAGTCACGTTTTCTCTTAAAGTAACTTAACAAAACTCTTAGGAATAAACTCCAGCTATTTACCGTAGAGCAGCTGGTATAAGTTGGTTCCTCTCTCCAGTCTCAAGGCTGAGCTATGGTGAGAGATGAATTACAGAGACTCCTGTGGGGAGGAGCCTTCAGAGTCCTAAGACCATGCTCAAGAATTTTCCAGTTCTCCTCACTGACATGTGACCACTCTGTTGGCCAGCCCCACACTTCCACTGCCTCCTCATGGGGTTCCGTGATCACGGGCACTAACTTCTGCACTAAGGTGAATGGCCGCTTAACCTTATCACGGTGGAAATGGTAGTTTTAGGGTGATTGATATCCTGGGAAAGGTGAACAGATAAGCAGAAAGGCCTGTGGCATCCCACTAATGTTCATTCTTTCGGAATTCTGAAATTAATCACCAGGTGGTGGGACAACTGATTTTTTTTTTCTTTCTGGTTTTCCAAATACTGTTTCTTCTCTGTAAATCCAAAGTGAACATCTGACATTGATTTGAAAGAAGTTAATGAATTCCAAGGAAATGTGTTCCAGGGCTTCTGCTGCTCCATATACGTTTGTACTTAGTGGGGAAATGTGCCTAGTTTTCTTAATTATAATGTCCAGTCACAAGGACGAATAGAAGTGATTTCTATTTGGCAAATAATTTTATATTCAAATTCTGAAGGTTGGTCTGAAGTGTTTTATATCGCCGGTCATAAACTGTCTGGCGTTATAATTTTCCATTAAGCTTATGAAAGTGGCTGCAGTAATACCTCTTTCCATGCCCTTCTCAAGACGTGGCACCTTGTCAGGGCTTTTTGGGAATGGTGTCCTTTGGAGAGCGACTCCAACCTTTGCTTGATTCAAGCTAATGCTTTGATCAGATCAGGGTCAGAGGGTTCAGCTCGCCACTGCCTGCAAGAGGATTTGATTTGGCCAACTCTGTTTCCTTACTGTCCACAGCCTCCTCTGGTAAAGACTCAAACTGTCACCATCTCAGATACTGCCAATGCTGTGAAAAGTGAAATCCCAACCAAAGATGTCCCTATTGTCCACACTGAGACCAAGACCATCACCTATGAAGCTGCCCAGGTAAGACACTGTCTGCTGCTTCGGAGAGATGGGTAAGACACAGTGGCCCATGATAGAATCCCCACACTGAGGGTGGAACAGGTGGTTGGGAGTTCGAGAGCCTCCCTGGGCTAGCCTGAAAGACCTTGAGTGGAAAAAGTAACAAGCAAAAATGAAAAAAGGAGAGGAAACGACATAAACACACATCAGATACTAAACAGTTCTATAACAAAACTCAAATGGGATAGAGAGAATTCAAGGAGCGGGGGATGCAGCTCAGTGGTAGAACACAGAGCATAGGGGCAGCAGGGTAGCTCTGGCTCAGCCCTGAAGATCTCTTCAGGCAGTCTGCCCATCACCATGAGCCACTTGATGCTTCGTCCTCAGGAAGCTTGGGTTGTGTGCTTTACAATTTGACATAGCATTGTCTCCCCTGAGAGGAGCACTTGCTTGCTAGATAATCCTAGACCAGTCACCAACCTCCCCTCACTGGCTCTGACTTGGGACAGGATGACACCCCACTGCAGAATTGCAAGAAGTTTAGGTGAGATGGCTCTGCAGAGCACTGGCGTCTCCATGATGTTCCTTCCGTCAGTGTCTGTGTCTCCTCTCTCTCGGTGTGGTCCAGTGACAAGTTGCTTCGAGGTTCTGGGTGGAGGGTGATAAAGTAGCATTATTAAAGCAATGGCCTTTTTAAGATGATCCCCAGAGCTGCGTGATGACTGTATTAAAGTAGGGACAGGCCTGGAGACAAGGTTATGACCAGGGCAGATCTGGGGAGATGATCATAGGAACAGAAGTAAGTATAGCCTTAGGAAGTGAAGGGAAAGACCTGCCAGTCAATAGGGAGAGAAAAGCTATCAAGTAGGCCTTAGCAGTGGAGGTGACTGAAGAAGAAGGAAAAGAAGAAAAAGAAACAAGCCAGTGTTATAATTGTACGTACGCAGAAAAGAATGACTTACATATGCAAAGGATGTGCATGCTTTAAATTGTCACTGCCTTGGAAGCAACCTAAATGGCCTTCAGTGGTGGGCGCTGGTTAAATAAGTTATGGAGTATCGTCCTGAGGAACTTCTGTGTGGCTTCTGCTGTGGGAGTTAGCACTGCGGCCAAACTGTAAAATGAATTGTTTTAATATAAACATATAGAGTGAATTAATCCGGCAGCTCTGCTTCTTCACCACTGCCAGTCCCCATTAACCACATAGAGAAGCCATGGTTTATTTCACCATGCACCTCAATACCTGGGTAGTTAAATGATCAACCTTAACCTCCCATGCTAATCCGGCTGCCTCCCGGCCCCGCCTCATGATGCCTGACTTTAATATTGTTCTAGCCTTCTCTGCTTCAGAAGTTTCTTCCCGTGGTGTCCTCTCGGACACTCTCTTCCTGGCTCCAGTCTGAATTCCTCTCCCCTCTGCTGGTGGAAGTTCCCACCCTATTCTCTCTTCTGCCCGGCCATTGGGTATCAGCATTTATTGACAAGGCAGAGAATAAATAGTAAGAATTGTTGGGGTTGGGCATTTAGCTCAGTGGTACAGCGCTTGCCTGGCAGGCACGAGGCCCTGGGTTCAGTTCTCATCTCTGGAAAAAAAAAAAAAAAGTAAGAATTATGTACACAAACTTGAGACAGGAGATTCTTGGTATAAGCATTACAATTACAATTCTGTGTCTGAATTGAAACAAAGAATAAGGGCAGAGAAATCAGCATTTGCATAATACAAGGGTAAACTTCACGTCATACCTACACCAAACGTGCGAATAATATGATCTTTTGTTCATGGGCAGGAAGGAGGGCGGGTAGCCATGTATGCAATCGCTACGTGTGATGTGACCTTGAGGCCATACATTCTCCCTGGATAGATAATTAAAAACAAAGGGCTGAGGGGCTGGGCTAGTTGGTAATGTGCTTGCTGTACAAGTATGAAGACCTGAGTTCAGATCCCAGCTCCCGTGGAAGAAGCCAGGTGTGGAGCAAGCACCTGTCGCCTCAGTGCTGGTGGGCAGGAGAGAGGGGACAGGACAATCCTGAGAGCTCAGTGTCCAGCCAAACTATATAAGTTAATGAGCTCCAGGTTCAGTGAGACATCCCATTTCAAAAATAAGCTAGAAGCTAGGCATGGTGGTGCACACCCGGGCGGCAGAGGCAGGTGGATCTCCATGAGTGAAAACCTGACTTGAAAACAAACAACAGGGCTGGTGAGATGGCTCAGTGGGTAAGAGCACCCGACTGCTCTTCCGAAGGTCCAGAGTTCAAATCCCAGCAACCACATGGTGGCTCACAACCATCCGTAACAAGATCTGACTCCCTCTTCTGGAGTGTCTGAGGACAGCTACAATGTACTTACATATAATAAGTAAATAAATCTTAAAAAAAAAAAAGAAACAAACAACAAACAAGTAAGATGGAAAACAGTTGAGGCAGACAGCCGTTGCTCACCTCTGGGCTCTACACACACACACACATTTACACATTTACACACACATTTCTACACACAGACACAAAAACACTCAATGCATGAAAAAAAGTGGGAGCCATATATGAGGCTCACCTCTGGTCTTAGCACTTGGGAAACTGAGGCAGGAGGACCATCTTGAGCCTAATAAAACCAAAACAAAAAATAAAAGACAAATCAGGTAAAAGAAGGGTGACCCCCAAGAATGAGACAGGACCTAAAGGTTGGGCGGTGGTGGTGCACACCCTTAGCCCCAGCACTTGGGAGGCAGAGGCAGGTGGATCTCTGAGTTCAAAGCCAGCCTGGACTACAGAGTGAGTTCCAGAACAGCCAGGGCTGCACAGAGAAGCCCTGTCTCAAAAAACAAACCAGACTGGAACTGAGCCTGCTCGGAAATGAGAGGGAGGCTCACTGCACGCCACTTAAGCTTCATGTTGAAGTTTTAAAACTCTGTAGCACATACATTAAAAATTTGGTAGGGCCAAGCTTGGCAGTGCAGACCTATATCCTAGCTGCTCTTGGGCTCTTAGGATTGTGAGTTCAAGGCCAACCTAGGCAATTGAGTCCCTATCAAGATTCTTTTAAAATGCAGGGTAGTAGGGCTCAGTCAATAGTGGGCTGTCTACTAACCCAGAAGCCTGGGTTCCCTCTCAGAACCTTATAAGGCAGGCATCCTGTTGAGAGGTGGAGGACCACAAATGTATACTGTCTCTCTGTCTATCCCACCCCCTCTGGCTTCACACACAGACTGTGCTTTCCAAGAACTGTAGACCATGCTCAGGCTCCTTAGTGTTTGGATTTCGGTCCTGGGCAGCAACACCAGCTTAGTGGTGTTATATCCTGTTTTCTTACAAGTGGGCTTCTCACCCACTCAGCACTGACTGGGGTCCGCGCGTGGGAACCTGCTTCCCAGGCTTACACAGCAAGGGCTTTACCTGCTGAGTCATCTCCTGGGTCTCAAGGCCACAGCTTTTCTCCTTTCACTTTGATGGACACCTGAGGTGTATCCAGAGTTGGGCAAATGTGACGAGAGCTGCTGGGAGCATTCACGTGCACATCTCCGTAGACGTTTTACTTGAATGAAATGCCTGGCTTACGGGACAAGTGGAGGTTGACAGGTGACTGTCAGTGAAGTGCTGGTGATGGGGTGAAGGAAAGGAGACCAGTGAGGGAGGAGTGGATAGGTGTAAGGTGGCAGCCATGACAGGGCCTCCATCTCCTCCTCCAGAGACAAGAAGAAGAGATTGCAGGTTGAGCAGCAGTTGGAAACACCCACAGGCTCAGCTCTGTGCTCAGGCATGACATTTCATAGCCTTTTGTTTGCTTGGCCTTTTCAAGTCATGGTTCTATACAGCCCTGGCTGTCCTGGAACTCACTATATAGACAAGGCTGGCCTCGAACTCACAGAGATCCACCTGCCTCTGCCTCCTGAGTGCTGGGATTAAAGGCCTGCAGTACCACTCCTGGCTGATTTATACTCTTCCGAAGCACTTCCACTTCTGTGATTCTTTTGATCTTCACAGTGCTGTGTTTAGGCAGAGCACATGCTACAGTGCCAGCTTCTATAAATGAAAACTGGTGGGCGTGGTAGTGCGTGCCTGAAATCCTAGCATGTGGGAAGTAGAGGCAGGAGGATGGTGGGGAGGTTTCAAGGCCAGCCTCAGCTACAAAGGGAACTTTAGGCCAACCTGAGCTACTTGAGACCTAGAGAGAAAGTGAGGAAACAGAAGCTACAGGATCGTGAGTTCAAGTCCAGCCTTGGCTACATAGTTTGAAGCCAGTGTGAACTACTTGGAGCCTGGACAGTGAGTTGTTTCCATAGCTGGGTGCTAACTCCAGGGAAACTCAAATTCTAGTCCTCAAACAAATTTCTCACCCATTCAGTGTTATTTAAACACCTATCAGTGTATAGGACTTGGACAAATCGACCTCCCTGAAGCCCAGTTTTTCTAACTACACAGAGAACCAAACAGTACCTCAGGTACCTCAGGTGTGAGGCAGCAGTCGCACGGTGTGCTCGACACATAGTAGGAGTGTAAAACATACATGTCGGGTCTGAATCTTCCATAGGTAAATGGTCTCAACAGAAGAAAACACAAGTGGGCCAGCCAGCACTGCACTGGTGTGAAGGGTGGGAACCTGGCCTTTCCCAGGGTTCTGCCCCTTCCTAGTTTTCTCCCCCCTCCCCCCCCGCTCCCCCCCCCCAGTACCACAGAGATGTGTTTGTCCAGATGAAAGTTGGCCCTGCTCATAAGTGAAATAAAGCAAGTCATGGTGTTCCACACCTGTGGCCTCGGTTATTCAGGAACTGAGGCAGGAGAGTCACAGGAGCCTGGGGAGTCGAGGCTAGCCTGAGCAGCATAGTAAAAAAACAAAGCTGACAACACAGCTTATTCTGGCGATTTACATAAAGAGGAGGAGGGGTGATTTACTGTTGTCTGGTGCGGTGCCCACCATGGAAATAGTGTCCGTTCTCTGTTGTGTGGTACCTTTATGGAGATAGTGTCCACGTCTGTTCTCTGACACCAGGGCCCAGGGTTTCTGATCTGCTTACTAGCAAGCACAAGCCTTAGGGAAGCTCTGTCTTCCTCCAGTTTTCTTCTGTCCTGGCCATGGAGGTTGGCTCCACTGCCCACATGCCTGCTGATAACAGTTGTCCCTGGCCCTGCCACCATGTCTCTAGCTTCCTGCTAACGTCCTTTCTTAGTTAATCATGACTAGCAACCTTAGTCCTTGTTTGAGCCCATGTTTTGAATCCTGGCATTTAAAATACTTATGCCCTTCCCAACAAGGAAGAACCCTTACAGTAAGAGTCTCTAAAGCCTACCATGCATGGTCCCTGCTTTCTCATGGGTGGTGCTGATGCTTCAGGGGCTCTTTGTGAACTGCAGCATGTTGCCCCTGTGTAGCTGGAGTCACCCTTGAAGCTGCCACACTCCTGCCTCTTTCAGACCTACTCCAGTTATTGACCTAGTGCTGAGGATCTCGTACTCAACATGTTTGGGGAGCAGGGCACTCTGCAGCCCTGGCTATCCTAGAATTTATAGTCCATACTAGCCTCAGACTCAGAGCTCTGCTTGCCTCTGCCTCCCAAGTGCTGGAATCAAATGTGTGTGCCAGCACATCTGACTTTATTCAACTTCTTTACTTGTTTGTTTGTTTGTTTGTTTCAAGACAGAGTCTCACTAGGTAGCACTGGCTGTCGTAGGATATTGGAATTGGAGTTACAGATGGTTACGAGCTGTCATGTAGGTGCTAGGGAGGAGAACCCTATCAAACCTAGGTCCTCTGGAAGAACAGCCAGTGCTCTTAGACACTAAGCTATCTCTCCAGCCCCATTCATCCAGCTTTTTTAGCCAGAATCTTGTTCCCAGGAGATCGGATCTGCTTATCAAATGAGAGGGCACTGAAAAGGGATTAGATTTTTGAAGCAGAATACAGCTGACAAGCCATTTTGACCCTGGGGGTTTGATCTTGAGGCACCTGATGACCTGTCCTTTATTCTGCAG	GAATCTTGTTCCCAGGAGATCGGATCTGCTTATCAAATGAGAGGGCACTGAAAAGGGATTAGATTTTTGAAGCAGAATACAGCTGACAAGCCATTTTGACCCTGGGGGTTTGATCTTGAGGCACCTGATGACCTGTCCTTTATTCTGCAG	CCTCCTCTGGTAAAGACTCAAACTGTCACCATCTCAGATACTGCCAATGCTGTGAAAAGTGAAATCCCAACCAAAGATGTCCCTATTGTCCACACTGAGACCAAGACCATCACCTATGAAGCTGCCCAG	TGGAGATGGAGTGAGTACTGTGTCCACGGG	GGAGTGAGT	TGTGTGTCATTCATTTGTAGAGTGTAAATG	TGTGTGTCATTCATTTGTAGAGT	AGTTTCCAGGTAGTAACCGCTTTGACAATG	AGGTAGTAA	TGTTTCCTTACTGTCCACAGCCTCCTCTGG,ACCTGTCCTTTATTCTGCAGACTGAGGACA,CACAGCCTCCTCTGGTAAAGACTCAAACTG	TGTTTCCTTACTGTCCACAGCCT,ACCTGTCCTTTATTCTGCAGACT,CACAGCCTCCTCTGGTAAAGACT
28350	ENSMUSG00000031012.18	Cask	chrX	-	13417185	13417221	13415403	13415600	13418611	13418680	28350	56	32	50	37	22	40	54	47	28	56	61	26	160	124	0.0278794	0.375905	0.54	0.53	0.492	0.428	0.374	0.455	0.102	13416935	13417471	chrX:13416935-13417471:-	ns	13417185,13417221,chrX,-,ENSMUSG00000031012.18		yes	37	69	197	1.86486	5.32432	3895	1584	105.27	42.8108	0.540541	0.367137	0.507246	0.361742	0.451777	0.938406	0.679204	0.669223	0.835787	-5.93645	-6.41495	150	150	0.433333	0.466667	0.466667	0.3	7.96	8.2	-10.68	5.96	2.24	-18.64	120	ATATGATCT	-0.5649	0.582609	1	9	19	0.661059	6	120	ATATGATCT,TAATAATGT,AAATTACTT	-0.5649	0.582609	1	9	19	0.532235	105	ATCTGATGT	1.80444	0.65	1	17	23	1.59905	7	55	ATCTGATGT,CATTCACTG,TTCTTACAA	1.211	0.714286	1	17	23	1.43467	ENSMUST00000033321.11:ENSMUST00000115436.9:ENSMUST00000115438.10:ENSMUST00000139735.3:ENSMUST00000156096.8	325225	25	18	0.72	3	4	8	12	5	0	0	0	0	5	1	0	0	yes	13418611,13418680,chrX,-,ENSMUSG00000031012.18:13421116,13421185,chrX,-,ENSMUSG00000031012.18:13453082,13453204,chrX,-,ENSMUSG00000031012.18:13480708,13480831,chrX,-,ENSMUSG00000031012.18:13492433,13492536,chrX,-,ENSMUSG00000031012.18	5	AGAGATTCCCCCTCCACTTCCAGACAGTCCCCTGCTAATGGTCATAGCAGCACTAACAATTCTGTTTCG	GTAATAAGTCTAACAAGCCTCTCCTACCCCCAACCTCCCCCATCTCCTCTGAGTTCTTAACTAACTGTCTGCTGATGGCTGAATGTTTTTGCTTTCTGGGAAATTGTTTCTGCCTGTGCTGTTAGATCACTGCACACCAATTTTACAACAAAGATAACGGAACAGAGGAGGTCCCACCCACCTCCTCAGCCCTACTTGCATGTAGATATCTTCAGCCTTTTTGCAGCAAAATCAAAGCCAAATATAGAAAAGCTACAATAACATAAAGCTTGATAACAAAAAGAAAGAAATCCCTGAGACAAAAAAAAAAAAAAATACAGCAGTGTTTCCAGGAAGTCCATTCACTTCCCTTGTTAAGATATCCCACAGGTAGTTCTTCTTTCCAAGAGTCAATTTCTGTTGAGGTATCAGTGTTTAAATGAGTGACAGGTCTCAAGATGAGACCCTGATGAATTGGTAACTGACTTCACTGAAAGGACACAGGCTCCTGTGACCTTTCTGCATATCTAAAGTGAGAAATGATCTTTTGTAGAATAATGCCCCCCGTGTTTCTGAAAACAGACTGTCCTCTGGCAATTAGAACTCTTTCAACTTACGGCTTTATTTTTTTAGTTTTATTTTGCTTATTATAGTCAAAAATCTATTCTTTCTATATTGGGAGACATAAATTATCATAAACAGAATCATTCTTTGGTTGTAGCACATTCAGTTCAAGTGTTACTTATTAAACCTTATTTTCCAATTTCCCTGTGGCTCTTCCAGGTATGTTAATATGAAGTGTAAGAGCTGGGAATATAGCACAGCGAATGCTTGTTTGGCATGTGTGAGTCCCTGGGTTCAATTTTTATCACTGCAAATAAATAGATATGAAGTGTACATTTTCTAAAGCTAAGTTTTAAGGGCTGGTAGCTGACTTACTGGATCTGTGCTTAAGAAAATTTGAAAGAAAGATTATACTTTTCAAGTCTATAGTGGTGCTACAAACTTCACAAGAAAACCAAGTACAAGGTTCAAGTAGATTTTAATTGTCAATTAAAGTGTCATATTTTATTGGGTCTTGAGCTCCTCTTGGTGACTTCCTAAGGAATGTCAATTAATAGTATATTTCAAAAATAAGCAGCACTGCTCCAGCTTCAAGATTCAGAGCATTAAGTTTTGTTACTTAGAGTATAAACCTGTCCTGGAAAGAGAGAATGGCATACATGCATGAAGACATTGAATAGATTGGATTGGGGGTGGTACTAACCAGAAGATATTGTTAGTTATGAATACAAGTTTCTCCTTTTTTTTAAGTTGTTGAACTAGTTTGAGGGAGACACCAGTATCATATATATAAAATCTACACCTTTAAATATTTGAAAGAAATGATTTCCTCCTCTTAATCTGCTCATAGATACACGACTTTTTTTTTTTTAACCCACCTGGGTTGGACTCTTCTTAGCTGGGCAAGGCTTCTCTAATAAAGGCTCTCATCCACTTCCCCCAGACCCTATCCCTACTGATTTGAATCCCTAAGGGTGACAAATAGAGATCAATCCACTGCATAATGTTTGAGAATGTTCCTCTAAAGGATCTCATTCTATTTCAGGCTAACCAATTCCAGAAGTATTCTTTCAATATCCTAGAGAGAAACATATCTTTTGGACAGAAGTGGATACAGAACTCTACACATGAAATGTCTTAAAGGACTTAATTTCTTCTTCTGATAGTTCTTTTTATTAAAGTTGTCTTAGACACTAAGGAACAGAACCTGAAAAGGATTAGGAGTGGGTTGAACAGCAAAGAGTGTGGGCTCCTGGCAAGTTTGGCCAGAAATAGAGCATTGTTGCTTGGAGTCACTGTCTTACTCAGTCTGCTAAAATGTTACAAAGAAAGAGATTTGCTTTCTGGTGCAACTTTCTCTTTTTACCCCATTAGTAATATTTATTCTAGAAAGGTCTAAGATGATTACAATATGTAAAGTCTTTCTCTTAGGCTCATTTACTTTCAGTGGAGTTATTTGGTAGTTCTTGACAGTGGGGTACCTAAGAACAATAAACTACTTCTCAAACCCATTGTTTAACCTATTCAAAACTAGGCAGTTGAGATCTTCAGTACAATAGCACTATAATATTTATTGTTGTGTGCCCTTTGATAAGTTTTTAATATCACTGTCCTGAGATCCCAATAAAAAGGCAAAGATTGTAGAATTTGGGATACAGGAAAAGAATAATCAATAATCAATGACAGCACAGCCCTCACTAATAATATGGGAACCTTCAAACTGCAAAAAAGTATTTTTATACTTCTGTGAAATCATATAAGTAGGTCAGCATGACACCTTTTATAGCATTAACCTCAGAGGAAATAGTTGTCAGACTGTGGTTGGGACTGTTGATGTGAATATCTGTTTCTGTGCTAGTGCTCTGTGTTAATGAACCTTGTGTCTTATTTCAGAGAGATTCCCCCTCCACTTCCAGACAGTCCCCTGCTAATGGTCATAGCAGCACTAACAATTCTGTTTCGGTAAGAACTCTAGCTCCACCCAGCCAAGTGTGACGATTTTGTTGGTGCTCACCTGCCATGAGTGTTTAGTTCCATGTGTTCAGTGGAAAGATTGTCTTCTGCAGACGCACATGGCGACTGCAGCAGCCTTGCAGTTGACTCCTGGAAAACCTCCCTCAACATTTCCTTCTTAAAAAATCAGTCACATTTGAAGAAATATAGTTCAAGACTGCTGTAGTTGTTCTAAAACTACCTCTCAGCCACCCCACCAATACGTATGGCTGCTCAAAGGATATAAATAGAAATGTGTTTAAATTTCTTTAAGAATTTTTTAATTTAAAATGATAAATGTAAGGGATTTTTGCAGAATAAGCATTTGGGTGTTCTTGGGCTTCATAGTTTTCCATTCTGAGGGATATCAGCAACGTCTTTTAGTTTCCGCTATCTAAGTTTACGAATTGGTGTGCCCTCTTGTTATTGTGGTACGTGCACATATTTTTGTGAATTTTAAGCCTTGCCTGGATATGAAAAGCAAAAGGAGCTGGCTTCAAACTGCACTTAAGCCACGCTGGTATCACATCTTTAACACAAAGTACATACTTGACTTAAACTTGGAAAGTTGCCATTTTTCAGAACTCTCCATTTTGGATTACAGAAAGAATCATTTAGCCAAACAGAAGCATTTATGTGCATGGGTTTGCAGGTTTGGGGGATAGCCAAATCTTCTCTGAAGTTGCTGGTGCTGCTGCCTGTCACCCTGCTGTAATTATAAGGCCTCTAAGAATGCAGCACTGTTGCCTTTTGTTCTGACTTTTAATTTGCCCTTTAAGAATATATCAACTTTCTTATCCAATCAAATCATTAGTCATTCAAAGACCATCTCAAATGGAATGATATCCCAAGTATCTAAGTAAGAGAAATTGTGTGAGAAAATTGTTTATAACTGTGTTTCCAATGTGAACCTAGGTTCTCAAAGAATTCCTTTTTAACATTAACATGTAATGCTATTAAGATGGTAAAAAATCCATAGAGCCATTAAAATTTTCAAAATCTAAACGGTTGCAATGATGAAGTTGAAAAGGACAACCGTTCTTTTGTACTCAGGGGGTTTTGTAATAGGCTGTTTGAACCGCAGTGGCTTTTGTGTTGAAGATGCTGAGTTGTTTCTTAAGAACACATTTTCTCTCTGCTTCAACTTACCTGCTTTCTTCAGCTTGCTGCTAAATGGCCTGGGTTTGATTTTTTTTTTCCTAATAACTCAACATTTCTAAGAAATGTAATAATGTATATGATCTCTTTACAACTTAAATCTAGTTCATTTTTAACCATATTGTAACAAAAACACACAAATTACTTTGTACTCTTGACAAGTAAATGAAAATTTTTCTCCTGGGTTGGCTTTATTCTACAG	ACATTTCTAAGAAATGTAATAATGTATATGATCTCTTTACAACTTAAATCTAGTTCATTTTTAACCATATTGTAACAAAAACACACAAATTACTTTGTACTCTTGACAAGTAAATGAAAATTTTTCTCCTGGGTTGGCTTTATTCTACAG	GACTTGCCATCAACCACCCAACCAAAAGGACGACAGG	TGAATAGATACCCTCTATAGAAACTTCTCTAAACCAAGCTAATAGCTGATCCTTTATTAACCCTTTCCATCCCATAATGTCTGCATTTTGGACCATAACATTTGAGCATTGAAAGCTTGTACCATTTCATTTTAACACATTATACATGACTAATTCTCTATAAAGATTTTTTTTCCTCACATCTCTGTAGCTGTGATGGTTATTGTAATTACAAGCTGATCATTTTTTGCTGGCAGTAAAGAGGTTTTAGCCTTAGAGAGTCTTACCTGCCTCTGGTGCATACAAAATTCATAGAATTCTAAGTATGACTAAGTCACGCCCTAATGAACAACTTAAGGCACTTTTCTGACATTGAAATCTGAATTAAAATTAAATTTCTACTTGCTTGTGTATCTAAAAGTTACATACGATGAAACAGCGTCAGTACCTTGGTCTTCACCCTAGTATGCCTGTGCTAGTTTAGAAATGCTAAGTGCTGTCCAGCATCAGCAAGCAGCTTTCAAACAGCCAGCGCTTTTAAAGCATACATTTTAGGTACAAATGCAGAGATTCATTAATTTTAAGGGTTGGGTTGCTAAAATGAAATATCACACAATAGTTCCAAAGCCTTCAGGTTGGTTTTACCATGACTTAAATGGGACATTCAAGCTTAATATCAATAGAAATATCATGAGAATGTTTTTCTTGAAATGTAATGCTAAAAAAAATACTAAATCTGATTTTAAGTTAAGAATTGTATAAATTAATGATTAGTAGAATATCCCCACAGTTTAGTCTTAGGATTTCATAACTGGGGCAACCTTGGATATAGATAGTGCCTTATTTTAAAGCACTTAGAATTCCAGTCATTCATAAAACCCTATGTTATAACCCCTGTCTGCTAATGTGTCTCCTCAATTCACATACCATAAAGCTCTAGGCCTTGAACCATGCATGCTTTAGTGCTCTGTGCTGATTTCAAGTGTTACATTGTCAAAGCAAGGGTTTAGATTCATCTTTATTTCCCCAGAAAAGTAAAGCACAAATCCAAAATCTCTCTAAAGAAGTAAAGCTGTATTTTGAATGTTTTACTATTGTTTGGGTTACATATAGCTCTGTCTGCAGTATATAGACACACTGCCAGTTGTCATGAAAACATGGCATCCAATATCATGAAAGCAAGATCCCATCCCAGAGTTCTTGCTACTTTACCATGAAAACCTACCCTGAGTACTAGTCTCTATGCCTTAAAGGCTGCCTCATGGTCATGACAATGTATCCATGCCATCACCGTGGCCATAGCAAGTTTTTAATTGGTGAGCTTAATTACACACCTATCCTATTACTAAAAGCAGAATTTATTCAACAAGTATTTTAAGTGTTCCTTCCAAATATAAACAGCAAAAATGAAGCTCTGTGCATCAGATATGGCACCCTGTTTCTAGTGGTAGTTGTTTCTTGTGTCCTACCTCCATACATCGTTTCAGCTTTCACCATCTGATGTCCTGTTGTGTTGTCAATGTTGATGTGTGGTTATTAGAGTAGCATTCACTGTTTTTCTTCCCATCACTGTGGCCTCCGTTCTTACAAGCTCCTGTTTTATAG	TTCTTGTGTCCTACCTCCATACATCGTTTCAGCTTTCACCATCTGATGTCCTGTTGTGTTGTCAATGTTGATGTGTGGTTATTAGAGTAGCATTCACTGTTTTTCTTCCCATCACTGTGGCCTCCGTTCTTACAAGCTCCTGTTTTATAG	ATCTATGTAAGAGCACAATTTGAATATGATCCAGCCAAGGATGACCTCATCCCCTGCAAAGAAGCTGGCATCCGGTTCCGAGTTGGTGACATCATCCAGATTATTAGTAAGGATGACCACAACTGGTGGCAGGGTAAACTGGAAAACTCCAAAAATGGAACTGCAGGTCTCATTCCTTCTCCTGAACTTCAGGAATG	TTCTGTTTCGGTAAGAACTCTAGCTCCACC,GTCCTGTGAGGTAATAAGTCTAACAAGCCT	TCGGTAAGA,GAGGTAATA	GGGTTGGCTTTATTCTACAGGACTTGCCAT	GGGTTGGCTTTATTCTACAGGAC	GGACGACAGGTGAATAGATACCCTCTATAG	AGGTGAATA	TACAAGCTCCTGTTTTATAGATCTATGTAA	TACAAGCTCCTGTTTTATAGATC
12670	ENSMUSG00000029575.18	Mmab	chr5	-	114574539	114574604	114572688	114573398	114575878	114575936	12670	91	86	143	0	6	3	217	178	114	5	21	3	189	124	0.0279283	0.376436	1	0.904	0.969	0.966	0.848	0.961	0.033	114574289	114574854	chr5:114574289-114574854:-	ns	114574539,114574604,chr5,-,ENSMUSG00000029575.18		yes	66	98	60	1.48485	0.909091	166	1140	2.51515	17.2727	0.651515	0.560241	0.622449	0.557018	0.516667	0.955387	0.859905	0.854957	0.793023	-7.39753	-6.81202	150	150	0.5	0.533333	0.6	0.5	3.22	9.36	-9.78	10.8	-1.44	-13	74	GAGTCACCC	0.116884	0.594203	1	13	19	0.926323	1	74	GAGTCACCC,CGCTCAGAG,CTTTGATGG	0.116884	0.531915	33	15	22	-1.50185	22	ACCTGACTG	2.30803	0.823529	6	12	27	1.48734	2	27	ACCTGACTG,CTGTAACCT,GGCTGAGGC	2.28624	0.772727	11	12	27	1.09413	ENSMUST00000031560.14:ENSMUST00000112245.6:ENSMUST00000123256.3	10821	8	7	0.777778	3	4	8	3	3	0	0	0	0	3	1	0	0	yes	114574770,114574868,chr5,-,ENSMUSG00000029575.18:114575110,114575183,chr5,-,ENSMUSG00000029575.18:114580821,114580883,chr5,-,ENSMUSG00000029575.18	3	AGCACACGGCCTTCCAGGAAGGGCCTGTCCTGGAGCTGGAGCGGTGGATTGACAAGTACTCCAGCCAGCTCCCCCCGCTCAAGGCCTTCATTCTGCCT	GTAAGTAGCATCATTTTTGCCCACGACAGGGCCTTTGGTGCCTGTGACCTGAATTGTCAGCTGGCAGCTTCGCCTGGCCCATTACCTCTTTGCATCACAGTAGCTAATCACTCTTGAGGACCTGCTGTCTTCATCTCTGGGACACATAATCCTCCCTGAGGCTAGGGGTGTGGGTGAACGTTGACTCTGCTCTCCGGGGGTGCTCGGCAATACGGAAGGCTATCTGTGCTCGACACATCTAGTGGCAAGTCCTACATCGCATGGGACAGCCTCTTGGGTTGCAGAGGACAACCCAGGGCTCAGGCTGAAGAGCTGTGTGCTCAGGAGCCCTGCTGCCTTCGAGTCTCAGCAAGGTGGACCTCTACCTGTTAGCGCTGCCATTGAGTTCTGAGGGGCATCTGCTAGCAGAGTCACTCTAGGATGCAGTGGGAGGCCGAGGTCACCCAAGCTTCACTGTAGTCTGGTTGGGGCCTACGTGGGTCCCAGGAATGGACAGGTGTCCTCCCTGAGTCCTCCTGTCCCGCTGACCACCGTCCCATGGGCTATCCTTCACCATTTAGGCGGCACTGGTATGTTTGGTCCAGTGAATTAAACTCCAGGAGGTTTCGTCGTGTTTAGAGTTAGGGCAGTTGGATTCATGGTCCAACGGCCCCGACACGGTCCACAAACGGTCTTTCTCCTCACCCTTGCTCCAGATCCAGTGCATGCTACAGGACGTCGGCTCCGCCCTGGCCACTCCACGTTCCTCAGCCAGGGAGGCTCACTTAAGTAATTCCCAGCCTGCACAGGGAGTTAGTGGGGCCTTGGGGTGAGGGTGGCCCTGAGAGTTGCCCACTGGGAGCCCTGGGCCCTAGAGCTCTCTGGTAGGGCAGACATCCTTGCTCTCTGCCTTGGGAGAGATGTTATCCTGGAGGCTGGTGGAAGCAGGGCTCCCACACAGAAGGAAGGGGTGTTTCCCAGTGGTCTGGTGGCATGCTTACAGTAGGGCCTCTCTGCCCTTGACTCCTTAGAGCACACGGCCTTCCAGGAAGGGCCTGTCCTGGAGCTGGAGCGGTGGATTGACAAGTACTCCAGCCAGCTCCCCCCGCTCAAGGCCTTCATTCTGCCTGTAGGTATTGGGGTGCTCAACTTGGTGTGGCGGGGTAGTTGCTTTGATGGAAACACGGGCTTGCCAGTAGACCCAACTGTAGCAACAGAGTCACCCCCTGCACCCCGGCCGCTCAGAGGTATTCCAGCATAGAGCAACAGTGGCCAACACCCACTCTCTCTTTCAG	TCAACTTGGTGTGGCGGGGTAGTTGCTTTGATGGAAACACGGGCTTGCCAGTAGACCCAACTGTAGCAACAGAGTCACCCCCTGCACCCCGGCCGCTCAGAGGTATTCCAGCATAGAGCAACAGTGGCCAACACCCACTCTCTCTTTCAG	TCTGGAGGCAAGAGCAGCTCTGCCCTGCACTTCTGCCGCGCTGTATGCCGTCGTGCCGAGAGACGG	TAAGGGCCCCAGAGGACAATGCAGAACCCTTGTCGTATCTGAGCCACCGCCTCTTCATTGTACGTGTCCTGAGTACTGTCCTGGAGGGCACTGTAATGAGTGACTCACACTGCTCAGAGGCCAAGCAGAGCTTTTTTCTGCTCTGAGAGCCATAGGCTCCCTAGGATGTGGGGCTGAGGAGAACACCATGAAAGGACCCTGCTAGAAACCAGCAGAAAGGACTACAGGGAGCCCAGCGGTTGGGGGACACCAGAGAAACTCTGTCCACATCTCAGGGGTTCCTCACAGCACCTCCAGTCTGCAGGGGTCAGGAGCAGGCCAGTGAGATTCTGGGGGTCCGCAGACTCAGATCGCAAGCCTTTTCCCTTCACAGAAGACTGCTGAACCTGGACATTTCCCAGCATTTCCTGGGTGACAAACAACAAAACAAATCAAACCAAAACCAAAATGCTTGGGCCTCCAGAGAAAATGGCCATTTGCATAAAGTCACCCGCATCAACCGGGCTTATACCATCAGAGCACGAGTCTGAGCTGGTGTCGCACCTTCAGTGCAGCTGACAGGCCCCGGCTGCATAGTGACATGCCAGAAAGCTCTCCAGGCAGGAGGACATCTAGGTGAAGAAGCCAAGTGGGAGGTGTGGGGCGAGCAGGACTAGAGACGCAAGCCTTCCTGGGCCGATGGCCAAACCCAACACACACCCCCAGGCTAGCTCAGGGGAGGATCAGCTGGGATCAGGAGGTGGGATGGGACAAATTGTATGTGCGCAGTCAGGTGCGGGACCTCGGGTAATTAGAATTACAACTTAGAACAAGTAGCTCCTTGGGGATTAAGGGCTAGACGAAAGCCCTTCTTCGAGCCCTGCCCACAAAGGAGCCCGGGCCAGGCTTTGGTGGCACAAAGGCCAGCAGACTGGGCAGCCTACCCTCACCTTGCCTGCTGTGCGTCCCCCTTCACTGGCCAGGCCACGTTGCGTGTCCCCAAGCTAAGGGGCTGGCTGAGGCAGTGGTGGGTACGCTGTGTCTGGTTTGTGCTTGCCAGGACTCGGTTGAATAGTGAAGTCAAGTGGTGGCAATACATGTCCCAGGCTCCTATGTGTGGAGCCTTGCTCTGTAACCTGACTGTGCGTTTTCTCTTCACAG	GCTGGCTGAGGCAGTGGTGGGTACGCTGTGTCTGGTTTGTGCTTGCCAGGACTCGGTTGAATAGTGAAGTCAAGTGGTGGCAATACATGTCCCAGGCTCCTATGTGTGGAGCCTTGCTCTGTAACCTGACTGTGCGTTTTCTCTTCACAG	TGTGGTGCCTCTTGTCCAGATGGGAGAGACGGATGCAAACGTGGCGAAGTTCTTAAACAGGTGCTTAAGTGGAGTGTGGCGGGTCTGTCTGACCACCAGGCCCCTCCCTTCATCATGTATATTGGACTGTGCTGTGTCCCCAGTGGCCCTGTCCCACTCTGAAGTCAGGCTCTGTTTAGGAAATAAGAGCCAGCGCAGGCACACCTAAACAAGGGTCAGGCGATCTTAAGGTCTGCTCATGGAGACTGCTCCCAGGGGCCTTGATGTTGGTAGAGCGAAGTCCGTCCAGCCAGCGTCTCTTCCTGAGGTGCTCAGACGGCCCATAGCCAGGTTGAGCTCAGTGCTCTGAGCAAGGTTACTACTCCAGGAGTGCATTGCCCTGCTCTCTGCTGCCCCACAGCCATGCTTCTGGTCTCTACTGCATCCTGGCTCAGATGGTGTTAGTGCAGACCAGGCTGCGCCCCAGGAGCTGCCTAGCAAGACAGGAAGTGACCTCACAACACCTAGCTGTGGGGTTATGTGTGTCCTGGGTTACCTCCCCATCCCAGAATATAGACTACCTTGGATCTTCATAGAATCCTTCCTTCTGGGTGGAATGTCACCCAGGTCAAGAGAGAAATGGCTCCTTTTAAACTCAGAAGAGGCAACCCTGAGGATACCCGCTGACTCTACAGTGTTGTGCGGGTCAGGGTGGGTCGTGCCCCCTCTGC	GCTTCAGAAAGTAAGTAGCATCATTTTTGC,CATTCTGCCTGTAGGTATTGGGGTGCTCAA	AAAGTAAGT,CCTGTAGGT	ACACCCACTCTCTCTTTCAGTCTGGAGGCA	ACACCCACTCTCTCTTTCAGTCT	CGAGAGACGGTAAGGGCCCCAGAGGACAAT	CGGTAAGGG	TGTGCGTTTTCTCTTCACAGTGTGGTGCCT	TGTGCGTTTTCTCTTCACAGTGT
5463	ENSMUSG00000017210.15	Med24	chr11	-	98606467	98606581	98605906	98605954	98606956	98607107	5463	174	169	195	2	4	0	244	196	130	4	4	7	238	124	0.0279711	0.376885	0.978	0.957	1	0.969	0.962	0.906	0.033	98606217	98606831	chr11:98606217-98606831:-	ns	98606467,98606581,chr11,-,ENSMUSG00000017210.15		yes	115	151	48	1.31304	0.417391	375	512	3.26087	4.45217	0.53913	0.522667	0.609272	0.550781	0.416667	1.1301	0.969462	1.02161	0.772849	-5.99727	-6.45036	150	150	0.7	0.5	0.566667	0.5	9.88	7.75	-23.21	10.35	-2.6	-33.09	109	ATCTGACCT	2.75544	0.567308	9	10	18	1.33839	4	109	ATCTGACCT,GTCTCACAC,TTCTGAGCT	1.84232	0.567308	8	11	18	1.23452	27	CATTGATGT	1.40167	0.863636	3	20	41	1.39952	2	46	CATTGATGT,GTCTGAGCC,AAGTGAAAG	0.83147	0.560976	11	20	41	0.443265	ENSMUST00000017354.13:ENSMUST00000100500.9:ENSMUST00000125064.8:ENSMUST00000137328.8:ENSMUST00000138750.8	24467	26	9	0.37037	2	2	4	12	5	0	0	0	0	5	1	1	0.2	yes	98597943,98598125,chr11,-,ENSMUSG00000017210.15:98608534,98608591,chr11,-,ENSMUSG00000017210.15:98619610,98619813,chr11,-,ENSMUSG00000017210.15	3	CATCCCCAGCATGCTGTCCGTGCACTCCGAGCAACTGCACAAGACCGGCTTCCCCACCATCCACGCACTCATCTTGCTTGAGGGCACCATGAACCTGACCGGGGAGATGCAGCCCCTGGTGGAGCAGCTGATGATGGTGAAGCGCATGCAG	GTAGGCGTGGCCAAGCAGGGTGGGTGGCCACTTGGGCTAAGAGGGAGTAGGCTGGTACTTAAGAGGAATAGCTCTTTTTTTTTTTTCTGAGACAGTGTTTCTCTGTGTAGCCTTGGCTGTCCTAGAACTCACTTTGTAGACCAGGGTGGCCTCAAACTCAGAGATCCACCTGCCTCTGCCTCCCAAGTGCTGGGATTAAAGGCGTGAGCTCTTCTTGATTCCCTGGTGGACCACAGATGCCAGTCTCACACAGTTTTTGCCATCTGACCTCCAGATCTTGGTTCTGAGCTGGAACCCTGCTGTGTAGTCACAGCCTGGTTCTTGGAGCCTGTAGACGGGGAGGAGCCTCTTACATCACCCTTGGATTTCCTACAG	GTGGACCACAGATGCCAGTCTCACACAGTTTTTGCCATCTGACCTCCAGATCTTGGTTCTGAGCTGGAACCCTGCTGTGTAGTCACAGCCTGGTTCTTGGAGCCTGTAGACGGGGAGGAGCCTCTTACATCACCCTTGGATTTCCTACAG	CATATCCCCACACCTCTCTTTGTCCTGGAAATCTGGAAAGCTTGCTTTGTGGGACTCATTGAGTCCCCCGAGGGCACGCAGGAGCTGAAGTGGACAGCTTTCACCTACCTCAAGG	TACCTGGTGACGTGGGAGCTGGGAGAACCAGTTGAGGGACAGCTCTCAGGAGAAGCAGCAGCGTGCTGGATCTTTGCCCTGTGTGTCCCCCTGCTGGCATTTAGTCTAGCCTCCTGAGTCTCTAGCACAGGCTCAGTTGGTCAGTGTCTCTGAGAGGCTTGGCTGCTTTAGCTACTTGGGGTTCTGCTGCTTGTTCAGCCCGTCCTTAGCCAGGTTAGTTCTGGTCACCTAAGAGAGCCAGGGACGGTGGCCCCAGATTCCCTCTGGACCTCGATTCCAATTTGCTGTTAGGATTTCCTTGTTGAGGCAGCAGAAGTGGGGGGCCCGTGTCCTATAGGCCAAGAGACATAGGGTGCTCAGGTACCCGTGTGTAGGCTTACAAATTATTCAGAGTACTGTCTGAGCCCCAAGAACCCTCCCACCTCAGTGCCCACAGCAGGGGATGCGCGGGCTTCTGGGATAAGTGAAAGAGAAAAAGGCCATTGATGTGCCTCTCTTCTCCCTCTGTCTAG	ACCCGTGTGTAGGCTTACAAATTATTCAGAGTACTGTCTGAGCCCCAAGAACCCTCCCACCTCAGTGCCCACAGCAGGGGATGCGCGGGCTTCTGGGATAAGTGAAAGAGAAAAAGGCCATTGATGTGCCTCTCTTCTCCCTCTGTCTAG	ATTCCACAGGTCTTGGTGAAGTTGAAGAAGTACTTTCATGGAGAGAAG	GCGCATGCAGGTAGGCGTGGCCAAGCAGGG	CAGGTAGGC	CACCCTTGGATTTCCTACAGCATATCCCCA	CACCCTTGGATTTCCTACAGCAT	TACCTCAAGGTACCTGGTGACGTGGGAGCT	AGGTACCTG	TCTCTTCTCCCTCTGTCTAGATTCCACAGG	TCTCTTCTCCCTCTGTCTAGATT
14526	ENSMUSG00000054256.12	Msi1	chr5	+	115585188	115585245	115583453	115583534	115588273	115588342	14526	15	26	29	4	6	10	33	33	15	4	5	1	181	124	0.027999	0.3771	0.72	0.748	0.665	0.85	0.819	0.911	-0.149	115584938	115585495	chr5:115584938-115585495:+	ns	115585188,115585245,chr5,+,ENSMUSG00000054256.12		yes	58	81	69	1.39655	1.18966	1653	3028	28.5	52.2069	0.672414	0.513612	0.617284	0.531704	0.681159	0.918012	0.763833	0.790739	1.01301	-7.02439	-7.77776	150	150	0.633333	0.366667	0.566667	0.566667	10.91	-6.66	8.94	8.66	-15.32	-1.97	22	TCCTAAGCT	1.29394	0.705882	2	16	24	1.34949	2	119	TCCTAAGCT,GCATGACCC,TCTTGAGTC	0.956718	0.675439	2	26	36	1.30608	106	CTTTGACAC	1.19701	0.633663	1	24	38	1.38841	2	64.5	CTTTGACAC,AGCTCAGTG	0.547031	0.677943	3.5	18.5	31	0.956331	ENSMUST00000067168.9:ENSMUST00000131079.8:ENSMUST00000136586.6:ENSMUST00000139918.8:ENSMUST00000150779.8:ENSMUST00000151444.8	19794.5	10.5	9.5	0.826389	3	5	9	9	6	0	0	1	0.166667	5	0.833333	0	0	yes	115573512,115573605,chr5,+,ENSMUSG00000054256.12	1	GTTACCCAGGGTTCCAAGCCACGACCTACGCCAGCCGGAGTTACACAGGCCTTGCCCCTGGTTACACCTACCAGTTCCCCG	GTAAGTCCCCCTGGGTGTCTCTCCACATGTCCAGCATGTCCCCAGTTCCAGACAGTGTGACTCCTCCTCAGGGTGGCGGGCATCTAGAGTGCATGGCCGGATGCTTGGAAGGAAGGGCGTGTCCGAGGAGTCTCTTTCTCCCACCCCCTCCACCGAGAGTGTGGGGATCCTGGTGTAGCCCTGCATGGTACAGTTTTGCCCAGGCCATCCATTCTCTGCCTGTTTTCTGACTTTCTCCATCCCTGCCCGACTTAAAAATTGCCAGTCCCTCCAAAGACAGCCCTGGACTTGGGGTGGGGGTGGGGGCTTCTCCAAGGGCCATTGGGATTCACGTCCTCACAAAGGTACTTAAAGGTGCTGTACTGAGTCTTCACGGGGTACCGAGTGCTGTATAGAGCCTGAGAGCTTACCCGCTGAACCTTAAAGCTACAAAATAAAGATAACACTAGACCTATATTTTAAACAGAAATACAAAACCCTGGGCTGTCGTGTTAGTATTTAGCATTGTTTCCTGTTAAGTATCAAATCATTTCCAGACCCTTGGTTGGTTGTCTCTGTAGTGCTGGGAGTGGACTGGACCTCACACGTGCTCCGCCAGAGCCACGTCCCAAGTATTATTCATCTGTCGTTGAGGTAGAGCCTAGGCAGGCCTCAAGTTCACCATGTAGCCACCTACTCCTCCTCTTCTGTGCTGTGGCTGGTTACGGGCAGTGAACCCAGGGCCTCCGGGATGTTAAGCAAGGCCTCTACCACTGAGCTACACATCCCAGTCCGTTTGGGTCTTATTTCCTGGAGGGGTCCCTAAGCATTTACCTCCCCTGTCCTTGGGCTGTTTGTTTAGCTTGCAGTCCTTAGTACACACCACAGACACCTAGCCCTCTCGGGGATCCTGTTGTAGAGATGAGAAACTGCTCAGAGGACAGAAGAGTTGCTACAAAGATTCGACTGGGAAGTGGTGTCACTAGGGACTGACCCCAGTTAAGAATACTGGCTGTTCCGGAGGACGAAGGTTCAGTCCCCGGCACCCTTATGGTGGCTTGCAACTGTCTGTAACTCCGTTTACAGGGCATCTAAAACATCCTTCAGAATTCGAAAGGCCCCAGGCATACACGTGGCATGCATATATAATATATATATATACATATATATGCATATATATATATGTATATATATATACCTACCTGTCGGCGAAACACCCATACACATAAAATAAATAACCCTTTAAAAAACGGAACAGAAACGGGGCCCCAGGGTGCAGATCAGTAAGAGAGTGCTTCTCTTACTGATCTAGCCTATGTAAAGTCCTGGGCTCAGTTCTCAGCACCAAACCTTGGGAATCCCACTGCTGGTGGTGCCTTGTGCGCAGGATTAGGCGGCATCTCTAGTTTCGTTCATTCTCCCTTTCATATCATCTGTCTGTCTGTCGGTTGGTCTGTCTGTCTCTCTCTCTCTCTCTCTCTCTCTCACCCCTCTGCCCCACCTCACCTACTGAGACTGTGCACTTTCCATTCCCAGTTCTTGAGTCCCGTGCATGACCCGCCCCCTCGCCCCTGGTCCCCGTGGGTGCGTTTCTCCCTGCCCCCTGTCCCCCGCCAGGGGCCATGCCAAAGGGGCTCCCCTGCGATTTCCTAAGCTGTCTTACGTTTCATTTTA	TTCCATTCCCAGTTCTTGAGTCCCGTGCATGACCCGCCCCCTCGCCCCTGGTCCCCGTGGGTGCGTTTCTCCCTGCCCCCTGTCCCCCGCCAGGGGCCATGCCAAAGGGGCTCCCCTGCGATTTCCTAAGCTGTCTTACGTTTCATTTTA	GAATTCCGTGTAGAGCGGAGCCCTCTCCCGAGCGCCCCAGTCCTCCCCGAGCTCACAG	GTCAGTGGCTCAGATTCCGTGCATCTCATAGGCCACGCGGGGAGAAAGGAGGGGAGAGGGACTGTCCCCTTCCCCGGGGTGAAGCTGGCAGAACGACTGTACCTGGGCACTGGCCAGTTTCTTCAGCTACATGGCCCTCGAGGGTGGGGCGGGAGGCCAAGCCAGGCAGACGGAGGTAAAGTCACTCATCTAATATTTATCTAGTGTCTCCTGTGTGCCAGGCACCGTGGAGGCTCTGGTGCCCAGTGGTGAACAGGCCAGGGTCACGAACTTGGAGCACAGCAGGCTAAGAGGGACTTTATACGCAGAACTGGGGGGTGCCTGTACCCAGTGCAGCATTCTCATCTAATTTCCCCCAAGAAACTAGAACCCCCCCAACTTTCGCCTTGTAAGAACTTTGCAGTCTTCGTTCTGTCTTGTTAACACACCCCAAGTTACCCAGATACTTGGGGCCCAAGCGACATACCTCCGATGGCCCCAGGGATGCCCGTGGGCTCCTCCTAGGAAAATAAGGACAAAAACGTTTGGCCCCGAGGGAGACGCAACTCTACTCTGGAGCTGGGTCAGGCCAAGGGGTTGTGCACATGAGGTGGGCCATGAGGGGCTTCTCTGTCCAACCCGCTTTCTTCCACCCTACCTGCGGACTCTGCCCCCCACCCCCACCCTGGCTATGTGTGGGGAAACTGCTTCAGATCTTCCTTCCAAGGGTGCAGCAGGCGAAGAGAGACTGGGGTGAAGGGAGGGGAGGGGAGGGGAGGGGAGGGGAGGGGAGGGAGCAGGGTCCTGGCGGTGGTGGACATAAGGACCGCAAGGATCAGAGGGTCTGGCACTTGGGGCAGGGGGCAGGGGTTCCTCTCTCCTCATGTAAGACCCTTGTGTGAGTACCTACTGTGTGCAGCATGTACCACCAGGCTAGCGGCCATGAAAGCAGGGGTATACCCGGACCTTACCTACTCATAACCAAGTGTACAGGTTAGCGAGGCTAGCAAATATTTATTATACCAAGAATAATTCTTCCCGATAAGAACTCAGTGAGGTTGGCTAGAGTTTGCCATGTGAAGGGCTAGAACCCCTGAGACCTTAGTGCCCAGTGTCCACCCTGTAGGCCTGAGTTAATGCCGAAGGTGTCTTGGCAGAGGGGCCCATGGACTCCAGCCTCTCCAGCCCTTTTGGAATGTGTCGCCTGAACTTTTTTTCCTGGCTTGGAACGGAGATCAGAGTATTTCTTTTATGTGTTCGGTACATATTTATTGTGCCGATGCTTGGCCAGGCACTGGGGTGGAAGGTTAAGGGGGCACAGACACAGATAAGGTCCCCCACCCCACAGGAGCTGGTTCCTAACAGAGGCGCATGGATTAGTTAAGTAAATGGAAGATCCCTGGGAAGATAAAACAAAAGCTGAGCTGAGTGGCTAGGGCGTCAAGCTGGTGGAAGGACTAAACAGAGAAGGAGAAGCCAGGGGGCAGAGTCTCAGTGAGAAGAAGCCAGTTGGATGGCCGGTTACAAAAAGGAGAATCCAAGCCTCAGACGCCACAGTGTCACGGGTTTGGGTCTCCTGCAGGACAGCTTGGCTAAAGATTTTCAGGGAATGGACAGTTGTGGAGTGTTGCGTTTATCTGGTAGTCTGCTTATCTCATATGCACAGAGGCCTGACAGATATGCAGCACTGTATATATAGTACCAGTCAGTTACAATGGAACATGGCTATATCCCAGCCCTTGTGAGTTGGAAACAGGAGAATTGGAAGTGAGTTTGAGACCAGCCTGGGCTACACATAACAAGGCCTTGTCTCAAAAAGACCAAAAACAAAAAACAAAAAACAAAAAGTAGAGGATAGTGCAGATATTTATTAAGGACCTACTGTATACAGAACTGCAGAATAGAAACAGGAAGACAAGCTGGTCGTGGTGGTGCACGCCTTTTATCCCAGCACTTGGAGGGCAGAGGCAGGTGGATTTCTGAGTTCGAGGCCAGTCTAATCTACAGAGTGAGTTCCAGGACAGCCAGGACTAACACAGAGAAACCCTGTCTCGAAAAAAACAAAACAAAACAAAAAAACAAAAAGAAAGAGGAAGACAGAAGAGGGGCTGAGGGACTTGGAAGGGACACTGGTCATTTTTAGCCTGGTGGTCAGGGAGGCCCTAAGGACCGTGAGGACACACAGCACACACAGCAGCAGGACTTAGCAGAGCTGGGACCTCAGTGGCTCTGTAGCTCTCTGTCCTCAGGCGGGTCCTGCTTAGAGGCAGTGAGCCTGACTTCTGTGCCCAGGGCCAGCCAATAACCAGTTCTGAAAAGGAGCAGAGACCAGCAGAGTCAACTAACCTGGTCTCTTGGGGCTCTCAGAGTTCTCAACCATCAACCAAAGAGCAAACCCCGGGCTGGACCCAGGCCTCCCCATCATATGTAGCAGACTTGTGGCTTGGTCTTCATGTGGGTCCCAAACAACTGGAACAGGGGTGCGGATATCCCAAAAGCTGTTGTGTGTCCGTGGGTTACGTTCTTCTAGCTGGGCTGCCTGTCTGGCCTTAGTGGGAAAGGAAGTACCTAGCCTCACAAAGAGTTCAAGTGACAGGGTGGGGGGATACTCTGGACGGGGGGGGGGGGTCTCACCCACTCAGAGGAGTAGAGAGAAGATGAGGTTGTGGGAGGGGACAGTGAGCGGGATGTAAAGTGAATATGTTAAAAATAAATAAATAAATTTTAAAATGAAAAGAAAACCTAACCCCCCAGCCCCAGGCCCCTTGTAGCCAGACAGCCATTGTCCTGTCCTGTGGAGAAAGTACTGATGTCTTACCCACAGCGGGTCAGGAATATTACTCAAGTGTGTCCTAGGATCTGGTATGGAGACTGAGGCGCAGCTGCTCCCTGGGATGCATTAGGTCGGGGTGCAGAATGGCTGTCCAACCTGTCTGTGCTTTGACACCCCCCCCCCCCGCCTCCACTCGAGGCCTAGGTGGGAGAAGCGCTACCAGACGGTAGGGTCCTTTCTCCTCCTCCAGCTCAGTGCACGCCCTTTGTCTTCCAG	TTAGGTCGGGGTGCAGAATGGCTGTCCAACCTGTCTGTGCTTTGACACCCCCCCCCCCCGCCTCCACTCGAGGCCTAGGTGGGAGAAGCGCTACCAGACGGTAGGGTCCTTTCTCCTCCTCCAGCTCAGTGCACGCCCTTTGTCTTCCAG	CTATCCCTCTCACGGCTTATGGGCCCATGGCGGCGGCAGCGGCGGCGGCAGCTGTAGTTCGAGGGACAG	CAGTTCCCCGGTAAGTCCCCCTGGGTGTCT	CCGGTAAGT	CTGTCTTACGTTTCATTTTAGAATTCCGTG	CTGTCTTACGTTTCATTTTAGAA	GAGCTCACAGGTCAGTGGCTCAGATTCCGT	CAGGTCAGT	GCACGCCCTTTGTCTTCCAGCTATCCCTCT	GCACGCCCTTTGTCTTCCAGCTA
24168	ENSMUSG00000019863.8	Qrsl1	chr10	-	43752467	43752673	43750183	43750702	43757468	43757586	24168	16	27	38	3	2	0	45	50	16	0	0	0	330	124	0.0280062	0.3771	0.667	0.835	1	1	1	1	-0.166	43752217	43752923	chr10:43752217-43752923:-	ns	43752467,43752673,chr10,-,ENSMUSG00000019863.8		yes	207	118	402	0.570048	1.94203	4795	1764	23.1643	8.52174	0.483092	0.453389	0.440678	0.429705	0.474729	0.912203	0.938515	0.88949	0.982688	-4.97037	-6.66723	150	150	0.233333	0.2	0.533333	0.566667	5.73	6.38	-10.39	9.69	-3.31	-16.12	111	GGCTAAGGA	-0.388648	0.443396	4	14	24	0.471778	2	117	GGCTAAGGA,CCCTGATTG,TTGTAAGGC	-0.388648	0.440678	10	14	24	0.345583	22	AGCTGATGG	1.58044	0.882353	4	14	36	1.39125	6	65	AGCTGATGG,AGCTTACTC,CATTAATTT	0.572585	0.6	1	13	30	1.11787	ENSMUST00000020012.7:ENSMUST00000146937.2	15119.5	6.5	5.5	0.704545	3	4	8	5	2	1	0.5	0	0	1	0.5	0	0	yes	43757468,43757586,chr10,-,ENSMUSG00000019863.8:43770510,43770607,chr10,-,ENSMUSG00000019863.8:43771429,43771528,chr10,-,ENSMUSG00000019863.8:43772459,43772593,chr10,-,ENSMUSG00000019863.8	2	GTCATAGGTCTGGTGTTGATGTGTCCACTGAAGCCATGTACGCCGCAACCAGACAGGAAGGCTTCAATGATGTGGTGAGAGGAAGAATTCTCTCAGGAAACTTTTTCTTATTAAAAGA	GTAAGACAATTGCTTTTAGAATCTTTGCTTTTCTTTAAACCTTAATATTGTCCTATCTAGTATTTACTGGCTCAATTAGTAGACAGCTTGCCTAGATGTCTGAGGCCCAGGTCTGATGCCCAACATCAATATTATGGATATGGGCCCTGTGGTCCCATTACTAGAAAATAGAGGCAGGATTAGAAGTTCAAGGTCATCATTGGTTGCATAGTGAGTTCTAGGCTAGCCTTGGATGTGAAATCCTATTAACATAAGAAAAGCAAAATAAAACAACAACAGAAAAGAGTAAGGATCTGGAAAGATAGTTTAGTGGTAAGGGGCTCTTGCTGCATAGCATGAGGACCAGTGTTTGACCTCAGCGCCTACGTAACACACTGAGCATCCTGTGCATGCCCGTAACCCCAGACCTGACAGGTGGAGACAGGAGGACCACTGGGATTGCAGGGAAAGGCCGAGTCCCAGAGGAGTAGGTGGAGAGCAATAGAGGAGGGCATTGCGTTTGTATCTCTATGCAGCCATTAGTCAGATGGTGCAGGAAGAGCACATGATGTCCACAGGGTTATAAAAAGAAAAGAAAAGAGAAATCACATGTGTCATCTTCTTATATCTGGTTCTCAATGGGACTGGAGTTGCCATGTCCAGTTTTACACTTGAGGAGCCTAAGGCATTAAACCAGCCCTGGGGGCAGCTGGGAGTCTTCTCACCTCTCTGGGTTACTGATGCATGGTTGCATCTGTGTCCACCCTCCCCCAGTCTGCTAATAGTGTTGAGCAACCTCCCTTTAATTTTATCTCTGCCCTTCTGGACTGCTCATAAAATACAAACTGTAGCACTTGGCGCTTTCCTTGCTTCTGTTGATGGAGCCAGCTTTCCAGGACTGCTTCCTACTGTCTAACTCAGTAACCATTACACTGTAGGTAGACTGAAACATAGATCAGACAGATGTGAGACGGGTAGTTATCATCATATACTGTAGATCAGACAGATGTGAGACGGGTAGTTATCCTTACACTGTAGATAGACTGAGACATGGTGAGACCCAAGTTTATCATTGCCACGTATCTCACCGCAAAATAAATGCTTTGGTTTAGCAATATCCCAAGTGGACAGTATTATTTTGTGGTTTTCTGGTAGAACTGCATCTAGTAGTGAATTCTGTGGATAAATTCCAGTGATAAACTTTTAAAATAACAATAAATTTGAATAAAATTTATCCTTATAAGTTGTTAGAAATCAGCTGGGTGGTAGCACATGCCTTTGATGCCAGCATTTAAGAGGCAGGGTCAGGCAGAACCCTGCGTTCAAGGCCTGCTTGAGCTATAGAGTTCTAGGAAGCCAGGGCTATAATGAGAAACTCTGTCTTGAAAAACCAAAATAAAAGAATCTTAGTGGTGTGCTGCCAGATGTGGTGGTCAGGTCTTCTTACACGCGTTCTCGCGACCGGCCAGGAAAGACACAACAAACCGGAATCTTCTGCGGCAAAACTTTATTGCTTACATCTTCAGGAGGAAGAGTGCAAGAGCCAGAGCAAGAGCTCTATTGCTTACATCTTTAGGAGCCAGAGCGCAAGAGAGCAAGAGCCAGAGCAAGAGAGAGAATGGCGAAACCCCGTCCCTCTTAAGGAGAATTATTCTCCGCCTAGGACGTATTACTCCCTGATTGGCTGCAGCCCATCGGCCGAGTTGTCATCACGGGGAAGGCAGAGCACATGTAGTGAAGAACTGCCCTTGGCACATGCGCAGATTATTTGTTTACCACTTAGAACACAGGATGTCAGCGCCATCTTGTAACGGCGAATGTGAGGGCGGCTCCCTACAGATCCCCCTTTTCTTTTAATAAGAGCAATAGGCCACCCATATTAATGAGAGTGGAGATAGAGGTCAAATCCCCAGTGTGCAGGTAAAGGAGCCGTACACATAACCTCCTCCCAGGCTCATCACCCAGAGGGGTCCTGGTCTGGTCCCGTGTCGTTTTACCTGGGGAGAAGGACACTTGGACACTCAACCTTCTTGAAAGATGACATGTCTCCCTAGAATAGGCTCATATATGCCGCAGAGCCCTTCTACTGCAGTGCTTAGCCGTGCAACTCTCTCGGGCTGCTGTAGCACACTCACTCTATCCCGTGCAATGAGACTAGCCTCGTGGGGTGCAAGAGCTGAATGGCCAGCGACCTATTGCTTAAGCATAGATATATCAGGGGAAGCACCATGTTCTAGAGCTGCAAGTGCCTGGGCAATAACCACCTTGTCTCTCCTAGTTTGGGCCTTAAGCTTACAGACCAACCAGAGAAGCAACACTAATCCACAGCAAAGTGTATCTCCAAATAATCCCACCCATACCCATTCTTTAAAGAAGGAAAATGCTGAGGAGATCCAATTGGGTAATCCTTTGGTCAGGGACAGGTCCAAGCGAGTTGACCTGAATGATGGTAAGTCTCAATTCCCGAAGGGTCTGTTCAAATTCAGCCGTCCAATTCTGTAACATATACTGAGAAAGACTTTTTGACAAATTAGCTGCCCTAGTAAATTTAACATACTGAATGGAAGTAACGCACAATCCCGGAAACTTTTGTTCACATCCCAGCTGAGTTATTTGCCATAATACATCTAGTTGTTTCTGGACAAGATCTATGAGTTGATTAATTTCTGCCCATGGAGCATTTTTGGGATTGGAGGATGGCGGCCGCTAAGCCTGCATTGGTGAGAGGTCCCCCAAGCTCCCGACAAACCCTGAGCCAGTCTTGTAAACCTTTGTTCTTTCTTGGGGCTATGGCCGCTCGGCACTCCTGTGTGGCTTGCTCATAAATGAGCTGTTCTACCAGAGGTGCGGCTTGCTCTGAATCTCCAAAAATACGCTCTGCTGCCTCTGTCATTCTGGCCACAAAATCTGAGAAGGACTCCTGAGGTCCCTGGACGATCTTTGTTAGTTGTCCAGTGGCTTCACCTGCGCGGGAGAGCGCCTTCCAGGCCCTAATAGCCTTTTCATCTGATTCAGAACTACTAAGAACTGGCTCCTTGAGCTCATCTAGTGATGAGTATAGGCTCCTTCTCCTAGAGACCTCCGCTAATTGATCTTTTTTCTTTTCTTTTTTCTTTTCCTTCCTTCCAATCTCTCCCCAGGTATTCTTACCTGACCTTAACTTTTCCTCGGGTTCAAGACCCTTGGAAAGGCCTGTATACTTATTTTGTGTACCATATTTCCTCTTTGCTCCTACTCTCTCTCCCCGCTTTACTTCTGATAGATTGACCTGAATTTCATCCAAAATTTTCAGCCCTGCCTTAACCACTTGATAACATGTGAAAAGGAACAAAAAGGCTCCTAACACTAGAGAAAGTTCAAGGTCAAACATACCTTGTAAAGCTATTTCCCACTTTACTTCTGATAGACTGTCTTGAATTTCGTTAGAAAGTTCAAGACCAGACTTACCTTGTAAAGCTATTTCCCACTTTACTTCTGATAGACTGTCTTGAATTTCGTTAGAAAGTTCAAGGCCAGACTTACCTTGTAAAGCTATTTCCCACTTTACTTCTGATAGACTGTCTTGAATTTCGTTAGAAAGTTCAAGGCCAGACTTACCTTGTAAAGCTATTTCCCACTTTACTTCTGATAGACTATCTTGAATTTCGTTAGAAAGTTCAAGGCCAGACTTACCTTGTAAAGCTATACTTACGGGTACCCTGTTCCCCAGCTGAAGAGTTCTGAATTCACGCAGTTGAATCCTTCTCAACAGTCTGTGTTGCGGGAACACTTCATTACCACCATTCCCCAGCTGAAGAGTTCTGAATTCACGCAGTTGAATCCTTCTCAACAGTCTGTTTTACGGGAACACTTCATTACCATGACCCGCAGTTCTGGTTCCGGAATGAGGGATCTTCCTTGCGCAGGTGATGGTAACCGTCCCGGGTTTTCTCATCTCGGGTTTCAGCACCAACTCTTACACGCGTTCACGCGACCGGCCAGGAAGAACGCAGCAAACCAGAATCTTCTGCGGCAAAAGCTTTATTGCTTACATCTTCAGGAGCAAGAGAGCAAGAGCGCAAGAGCTCTATTGCTTACATCTTTAGGAGCCAGAGCGCAAGAGTGCAAGAGAGCAAGAGCAAGAGCTCTATTGCTTACATCTTTAGGAGCCAGAGCGCAAGAGTGCAAGAGCAAGAGCAAGAGAGAGAATGGCGAAACCCCGTCCCTTTTAAGGAGAATTATCCTCCGCCTAGGACGTATTACTCCCTGATTGGCTGCAGCCCATCGGCCGAGTTGTCGTCACGGGGAAGGCAGAGCACATGTAGTGAAGAACTACCCTTGGCACATGCGCAGATTATTTGTTTACCACTTAGAACACAGGATGTCAGCGCCATCTTGTAACGGCGAATGTGAGGGCGGCTCCCCACAAGGTCTTTTAATTCCAGCACTATCTAGGGTCTACATAGTGAGTTCTAGGCCAGCCATGCTATATAGTGATACCCTGTCTCAAAAACTAAAACTCTGACTGACCAGCAAGATGGTTCGGTTGCTTACCACCTAGTCTGATTGATTACCTGAGTATAATTCCTGAGGTGCACGCTGTGGAGGAAGGCGACTCTGGCTGCTTGTCCTCAGACTTCTGCTTAGACCCTCTATCCCTTCCTCCCTAAAACATTGAATAAACATATAATAGTAATAGTAATAGTGGTCCCTGATTGTAAGGCTAAGGATCCATTGGTTCTTTAATAACCTTAGTGTAAGAGACTTGCCATAATAAAACAAAAACAAAAAAAACAGAAACCAACAACATCTTTAAGATATCTGTAATTTTATACAG	TAATAGTAATAGTAATAGTGGTCCCTGATTGTAAGGCTAAGGATCCATTGGTTCTTTAATAACCTTAGTGTAAGAGACTTGCCATAATAAAACAAAAACAAAAAAAACAGAAACCAACAACATCTTTAAGATATCTGTAATTTTATACAG	AAATTATGAGAATTATTTCGTCAAGGCACAGAAAGTGAGGCGCCTCATTGTGAAGGATTTTGTGGATGTTTTTGAGTCTGGGGTGGATGTCCTGCTAACCCCCACCACCCTGACTGAGGCAGTGCCGTACCTGGAGTTCATCAAAGAAGACAACAGGACACGCAGCGCCCAGGATGATATTTTCACTCAAGCTGTCAATATGGCAGG	TGAGGGTTCCCGAAGAATGCTGGGGTTCTCTGCAAAGCTTTAGACATACTCCCTGGTCTTCAATGTGGGTTCTAGCAGGATTGTTTCCTAAAAGCACCCTCCCCTTCAAGACACCTGAGAGGGATATGTGTGTGTCTGTGCATGTATGCTATATACATATTTTCTTCTTCTTAAGATTTATTTATTTTATTTTATGTATATGAGTACACTGTAGCTGTACAGATGATTGTGAGCCATCATGTGGTTGCTGGGAATTGAACTCAGGACCTCTGCTCACTCCAGCCCACTCGCTTATACACATTTTCTTAACCAGTATGCAATAGTTTTATTTTCAGAATATTCAAACTGTTGGGGTTCAGGAATCGCCACACAAACACTGATCTCAGTTAAGCAAGAAGAGTTTCTTGAATGCACACCTCAAGACTGACCATTCAGGACCTCAGAAAGGACTCAGAAAGAGCCTAATTGTGGTGCTAGTCTGTTCTCAGGGCAGGTTATGAAGGGGGAAAAAACCTACAAGAACCACAATCAGCTCATTTGCAGGCACAGGAAGTGCTGCCCAGTGGCCAGCTCTGCCTCAAGCCGTCTTAGACATAACAGTTCATACTGATCTTTACCTTCATGGGTCCAGGCAGCTTATGGAATTCCTTAAGATTAACAAACCTCAGAACATAGAGAACACAACAGGGGACGTGGTCATCGTGACCCTGCTCTGAGTTGTTTTCCTGTGTCAATGACCGTCAGGCATGGAACAAAATGACTACAGCTATTCTTGGGGTGGGAGTGGGGGAACAGATCTCAACAAAACATGAAAATTAAAGCCTAAAGTAAAGAGTACTGTGTTTGCCCTTACCTGCATCCATCCTTGTTACTATCCTGCTTTGACTTTCTTCTGCTTTTCTACACATGCTCCTCCACTCCCACCCCACCCAGCACACACTGGATTTTGATGTCTCATTTGAAAAAAAAAAAAACTTTTAGACATGACATTTCACAGCTGAGTAATTTAGCACAAATCTGAGAATAAAGACTCTCCTTCCTAAACACAGTTTCATCATCTCAAAACTAACATGAGGCCACTTCTGTTAACTCCACTAATTTTCTGGTTTTACTCTTTGTTTCTGAAGGACCTAGATTCTCCTTTTATTACTCCTTCCATGTTTAAAACATTCTTTTAGGGTAGTGATAGGTTATTTTTCCACCAGTAAAATGAGCCAACTGAAGCCAGATTAGATTATATTAAAGGCAGGTTTATTGGAAAGCTGTTCTGTTCCAGGGAAGTTGCCATGGGGAGAGCAGAGGTGAGGAGGTGAAGGCGAGAGAGGGAGCTTCTGAGAGAGGGAGCTTCTGCGGGGAGATGGCGGGAAGGGGGAGGGGCGAGGGTGCGTGGTAGAAGACTGCTCAAATAACTTAGAATAAAACTGCAAGTTGGAATCCAATACAGCCATAAAGAGGAAATGGCGGTCTCTGTGAACTGACACACAGTGTCATACAAATTATATGGACAAAAGTACAGAGATATATTTATCATAATTGGGGGGGATTTGGAAGGTGGCTTTCTTTCATTCTTTTCTTTGCTTCCCCCCTCCCCTTTTTTCAGACAGGATTTATCTGGCTGTCCTAGAAATCACTGTGTAGACCAGGCTGGCCTCAAACTCATGGAGATAACGCCTGGCTATCATTAATTTGTTTTAAGCTTACTCTGTCTTTCTTAACAAGCACGGGAAAGGAGGATTCAGCTGATGGCTTCTTTCTCTTCCTCAG	GCTGTCCTAGAAATCACTGTGTAGACCAGGCTGGCCTCAAACTCATGGAGATAACGCCTGGCTATCATTAATTTGTTTTAAGCTTACTCTGTCTTTCTTAACAAGCACGGGAAAGGAGGATTCAGCTGATGGCTTCTTTCTCTTCCTCAG	GCTTGCCAGCAGTGAGTGTCCCTGTGGCCCTCTCAAACCAAGGGCTGCCAATAGGACTGCAGTTAATTGGACGTGCATTTTGTGACCAGCAACTTCTGACAGTTGCCAAGTGGTTTGAAAAACAAGTACAGTTTCCTGTTATTCAACTGCAGGGCCTCATGGATGATGGCTCGTTGGTTCTTGAAAATGGAAAGTTAACGTCTGCTTCTCTGACCCAGAGATGATCAGAATCTCGTGCAGTTGCCTGGTGGTAGGATGCTGGGATCTTACGCTGGCCTCAGGCTTGCTCTCTGCCACTGGACTGATCCCCACCTCTGTATCATGCAGTTAAAATGCCCCTTAGAAGTGCTGTTCTCTGAGTGTCGGTGATCTCATTCAGCCCTGTGATCAGGGTCACTGTCAACCCTGTCTGTCCTGGGAATCATTTGTTCAAATCCCTATGATGCTGTAAATTGTAATGTTGTATACATTGTATATTGTAACTATGGTATTCTATATTAAAATGTTCTATAAACCTAA	TATTAAAAGAGTAAGACAATTGCTTTTAGA	AGAGTAAGA	ATATCTGTAATTTTATACAGAAATTATGAG	ATATCTGTAATTTTATACAGAAA	ATATGGCAGGTGAGGGTTCCCGAAGAATGC	AGGTGAGGG	GGCTTCTTTCTCTTCCTCAGGCTTGCCAGC	GGCTTCTTTCTCTTCCTCAGGCT
24431	ENSMUSG00000025871.19	4833439L19Rik	chr13	-	54712327	54712434	54709505	54709684	54712994	54713116	24431	130	116	210	6	3	8	255	189	115	13	17	8	231	124	0.0280561	0.377642	0.921	0.954	0.934	0.913	0.856	0.885	0.052	54712077	54712684	chr13:54712077-54712684:-	ns	54712327,54712434,chr13,-,ENSMUSG00000025871.19		yes	108	152	125	1.40741	1.15741	560	2642	5.18519	24.463	0.509259	0.589286	0.681818	0.460581	0.552	1.33884	1.15714	0.904413	1.08393	-6.43432	-7.7207	150	150	0.766667	0.4	0.433333	0.466667	8.66	5.25	-9.83	8.44	-3.19	-18.49	139	TAGTGATGC	0.970271	0.514925	8	12	19	0.712227	1	139	TAGTGATGC,GACTTAGGG,CTTTTAGTG	-2.41484	0.514925	12	12	19	-1.12599	19	GCATGACCT	0.967148	0.928571	1	14	31	1.3828	3	25	GCATGACCT,TGCTCAGTG,GGTTGAGCA	0.573356	0.75	7	14	31	0.663459	ENSMUST00000026989.15:ENSMUST00000126295.2:ENSMUST00000132136.3:ENSMUST00000143144.8:ENSMUST00000143173.8:ENSMUST00000147318.2:ENSMUST00000150938.8:ENSMUST00000153065.8:ENSMUST00000153708.2	8970	5	2	0.4	2	3	5	9	9	0	0	0	0	9	1	4	0.444444	yes	54701010,54701117,chr13,-,ENSMUSG00000025871.19:54704339,54704464,chr13,-,ENSMUSG00000025871.19:54707010,54707137,chr13,-,ENSMUSG00000025871.19:54709505,54709684,chr13,-,ENSMUSG00000025871.19:54711997,54712085,chr13,-,ENSMUSG00000025871.19:54712322,54712434,chr13,-,ENSMUSG00000025871.19	5	GGAGGCACGCTCAGATCTCGGACTACAACTCCCAGCATGCCCCGCGGATCTTCGAGTCAGGTCTCGCGCGACCTGCGACAGTCTCGGGGTGGTTTGGGGGTTCGGTTGCCGGCCGGCGACTGTCCTCCGTAGGGGAGCGTTCGTCGCGCTCTCACGATGGCTCTGCTCTGTTCAGCCCAGCAGCCTCTTGGGCCATCTGGAGCCTCGGAGCCTCTTTAGTGCGGGAAGTCGGGCCGCAGGCGGCGGGCGAGCAG	GTAACCGACCGCGGCCTGGCGGAGCTGGGGGCAGCCTGAGTTCCGGGGCGCCGCGGCCTGGGGGGCCTGGAGGGGGGCTCTGTTCCACCCTAGCGGGGCTCGAGGGACACCAGAAAGACCCGCACAGTGAGCCTCGGAGCATCTGCTCGCTGCGAACCAGCCGGCTTCGCCTTGAGGGGTGGGACCGTGGGAAGGTCGGGATTGGCTTTACACATCTCAGAGGCTTTGTTTTGCACCTCCTGCGAGAGAGTCGTGGGCTTGGGGTCGCTAAGGGAGAGGGAAAGGGCGTGTGTCTGGCTTGCGGATGTCCCTAGGACCGCAGTGAACTTGAACAAAAATCTGGACCAATAATGCCTGCTGTGCAGCGCCGCGGGTTTGTTTTCAAGACAAGGGTTGTGTGAGAATGCGATGACTTTTAGTGATGCCGAGTTGGTCTTCTATGCTGGCATAGCTCATTTCTGCCAAGGGGAAAGGCTGCTATGTAATCCGGCTGGGGAGTGGTCGGATGTTCGGTGGACTTAGGGGCGCTGTACCAACCTTGCTTGTTTATTGTTACTTAG	GACTTTTAGTGATGCCGAGTTGGTCTTCTATGCTGGCATAGCTCATTTCTGCCAAGGGGAAAGGCTGCTATGTAATCCGGCTGGGGAGTGGTCGGATGTTCGGTGGACTTAGGGGCGCTGTACCAACCTTGCTTGTTTATTGTTACTTAG	AGCCTCTGGATGGACCCTTCCTCAGAAGCTTCGCTAATTTGCAGAAGCTGGGCAATGCTCCTCATTAACATCTGTCTGTCTGCATAGTCCGGCGTCATTTCACTGTGG	TAAGGTGTCTGTCTAAACTGAGGTTTGGCTTTCTCCTCTCGGGTGTTCAGAGGAGCCAGCCATAGGATACTGGCAAACTAGTGGACTTTATCCTTCCGGGGGTGTGTTTGTCACTCATTGGTTCTAGCGTGTGTATGTGTCAACCTTACTTACCAGCCATAAGTCTCTGCGTGTCTGTCAGAGCACTGGAATGACCCTCTGCTGTGCAACATAAGAAAATGCCCTATGTTATTTTTATTAGGTGGAAGGGACTCAGCTCCGAATTACGTATAGAAAAAAACACCTGGATCCCTGTCTTTCAATGGCTTCAAGACAACCAGAAGTGCCTGGTAAACTTAAGTTCTTATTGGTTAAGTCTGTACCCCCACCCACATCCCCCAGAGAGCTTATTTTCTCAGAATCCTTAGTACTGATCTTCTTTAGTATTAGGTCATCACCTTCTCAGCCGTGGTATACACCCTGACCTTGGCTTACAGCCTCTTGCCATAAGTGTCTTTTGTGAAGAGTAAACACTTTTTGTTTGTTTTTCCAGAGACAGGGTTTCTCCGTGTGGTTCTGGCTGTCCTGAAACTCTGTATTTAGACCAGGCTGTCCTTGAATTCACAGAGATCTTACCACCTCTACCTCCCAAGTGCTGTCTTTAAAGGCGAAATCATAAGTGAAGTTCAGAGTTGCTGCTAAATCTACATCTACTGTTTTTTTTTTTTTGAGACAGAGTCTCCCTTTGTAGACTTGGCTGTCCTGGAATTCACAGAGATCCTCCTGCCTCTGCCTCCTGAGTTCTGGGATTAAAATGCATGTACACTGCACCTGGCTCAAAAAAGTTTTTGGGCAGGCAGTGGTGGTGCACGACTTTATCCCAGCACTTAGGAGGCAGAGGCAGGTGGATTTCTGAGTTCCAGGACAGCCAGGGTTACACAGAGAAACCCTGTCTCGAAAAACCAAAAAAAAAAAAAAAAAAAGTAGATGCCAGCGGCTTTATTACTATTGTCTTTATGAAGCCATTGGACAAGGTGTTAGACACTGTTTGAAGTCGCTCCCCAGTTAGGCAGGTTAATGGAAGCTTCCTCCATGTACCCTAATACCATTTGTCTCTACCATCACGTGTGTCTTCCACTTACACTGGACTCTCTAACGCCCTTGTCACCATGCAGAGCTATGTGTGTGCTCATGAGCTTAAGGCTTTGTAGCTGGCAGCAAGGAGTGAGCCCTGGCTCAGTGTCTCCTGCGCATTTGCTAGCCGTGTGGTAGTGCTTAGGTTCCGTAGCACGGTTTCCTGAGCTGGGAAATGGGAAAGAGTTTACTTAGAGAGGAGTAGATAGAAGGAGGGCTCTCAGTGCCAGGTCATTTGTGTTTGCATGTCTTTTTCCCTTGAGATAGCAATGTACATACTGTAAATTCACCTAGAGTGGGTGATTTCATGGTTGGTGTGTTCATAAGGTTATGCATCCATCAAATTAATCTACTTACAAAGCATTTTCATGCCCCCAGAAATACTTTGTACCCATTAGGAGAAACACCTCATTGCCCTCTCCCTGGCCCTTGGCAACTAGTAACTTCTTGGGCTTGTTAGTTATTAGTATTGGTGATGGTCACATGGTAGCTCTGGGTCCCCTTGCTGTTTAAGTCAAACTTGGCAGGGTTTGAGCCTTGCTGCCAGGCAGGTTTCTACCTTGACGAGTGCGATTATGTAACAGGAAAGTATCACCTTGAAGGCAGGTTCTGGATCAGTGACCAGACAAGTGAAGCCTGCTCTCTGCTCTGGCACAGCTCAGAGTACACACAGCTGAAGCATGACGCCTCTGTCACAGCTGGACGTGCCAGCAGTCAGCTGTCGTGGTCAGGAATGGCAGGCTCAAGCTGGCGGTGTTGATGAGAGTGCCTGTCAGTAATGCCTGTGGTGGAGACGTTTAAATCTTCAGAAAGCTAGGAACTAGAGGGCATGCCAGGCCCCAGACGAGGAACTGTTCCTTGTAGTTTTCTTTGGAGGGGGGACACAGAAGGCGCAGGGCTCTTGATAAACTAGGTCGAGCCTCAGCTAGCTAGCCATTTTCTCTATGAACTGAGGCAGCTCCTTTCATCACTAGGGTTTAGTTTCCTCATCAAATGAGACAGTGACAGGCTACAGACTGAGGGAAGAAAACATAGAATGATACCTTTAGTCACTTTCTATCCTCAGTCTTGTATGACTGAGAGTTAGCATGTGAGTTTTGAGATAGGTTTGATTTTTGACTGAAAATTGTGCTTTGAAGTTGTGACTCTGCATAGGCTAAGTACAGTAACTTGAGGTTCAGGTTCTTTATTCTGTAAAAGTTGATGAAGCCCTGGAGTGGTTGTCTGTGCTTGTAGTCCTAGCACTTGGGTAGAGCTGAGGCAGGAAGACTGGCAGAACTTGAGGCCAGCTGTGCAAGCTATATAGTGAGTACTAGCCAGCCAGGACTACGTAGCAAGACCTTGTCTAACAGGATTGTGTTGCTGAGCCAGTGTAGTAGACAAAGAAGGCAATGAGCACTGATAGCAGGGCTGTTATTACTCCCTTAAATGGATTAGCTGTCCCCTAAGTGTCACAGCTTTCTTATCTACAGATGAACTTAAAGTCTGTTCAGTTGACATCCCATATTGACAGGTATCTCTGTTCTTAGCTCTTGCTCCCAGCGGGCCTCTAGGCAAGATGTCCCTGCCCATCGGGATGTGCCGTCGGGCATTCAGCTATGATGATGCCCTAGAGGACCCTGCGCCCATGACTCCTCCTCCATCGGACATGGGCAGCATCCCCTGGAAGCCAGTGATTCCAGAGCGCAAGTATCAGCATCTTGACAAGGTACCTCACCCTGCTCACGGCTTCTGGCAAACTCACCCCATTTTTCTTCCTGTTCCAGAAGCTTCCGTGGTTCTCAGTCCCTACAAAACCAGGCAGCAGTTGTTCCCTTTGTACATCTTCTGTCCCTTTTTCCAATCCAAAACTTGAATAGTAGTGTTATCTACAAGAGATTCTTCTAGACTCTGCTTCCCCAACTAAGAAGCCAAACTCCAGAACCTGCATACCTGAGTTCTGATGAGTCCTGCTTGTCTCTTTATAGCTTCTCTGTTATCCAGCTATAGTATTATTAGAATATTTGCATAGACACAATGAGGTAGTGGGGGAAAGGACCAAGTCTAAATATGAAATTAATTTATGTTGTATGCATACCTTTTCCCTTATGTAGTCAGATTTTTATGCACTAAATGAAATTTTACACCGGGAAATTTTACTGTCTCTTGTGTCATGGCAGTGTGCAAAAGTTTCAGATTTTGGGGCACTTGAGAGTTTAGGTTTTTGAGTAGTGATTCTCGGCCTATATTGTATTGCAGCATTAAAATGAAGGTCTGGCATAGAGTTCAAAAACCCTTTAAGTGGTTCGTTTTGTGATTGGCATCAGCGCAGGTCTCTCTCTAGTGCCTGCTGTGTTGTTGCTCGGGCATGGGTCACCCTGATGCCCGTCACCCAAAGAAGGTCAGCCTGGTGCCCGAGTCAGCGGGGAGCTGAGGTAAAGCCATTTCCCTGCAGCCTCTGTGGGCCTGAGAGGAAGCGTGCAGTGAGGGTCTGTGTAAGCAAACTGGGGTAGATCCCTCAGAGTCGTACCAGGGCACAGTGCCTCTGTCTGAGTGGATGTTGAGGGAGTAAAGTAGGAGACTTAGAGGCTGGGTTGGCGTGGGCGGTAGCTGAGCTGGGTGCTGTCTGAGCTTTCCTTTCTGTTTTCCTGTTACATTCTCAGAACAGGGACTTCTTCCTGTGGTCTGTCTGCACTGCTGTGTGGAGAAGAACTCCTTGTGTTAGTTGTCTGCTGTAATCCAACTCCGACAGCTGTTGAAGAGAAAATGTTGTGTTTAAGACAGAGGGTAGACTACAGGGACTGGCAGCCAGCATAAGGAAGGTCTTGAGTCTGAGGCCAGCCTGAGTTTTATTCAAAGGCCCCTGCCTAAAGAAACAAGACCCCTAAACAGTTATGATAAAAACCTATATAAAAACAAACATGAAAAAACCTGCCAGCTGTTTCCAAGGCTAGTACAGGAGAATTGCCTGCTTAGGCTACAGAGCGAATTCAAGGCAAGTCCAGGCTATGTAGTGAGATCTTGTCTCAAAATAGATGAGAAAAAGGACAGCGGGTATGCTCAGTGGTGGGTGCGTGCTGGGCATTTGCAAGGTCCTGGGTTCAGCCCTCAGCCTGGGCCTGGGCTGGGAACAGGGCCTCCTGTAATAAAGATGAATCTTCCCACATCAGTGAACAGAGCAAGGTAACCCCCACAGACACTCACAAAGGCTAACCTAATCTAGATAACTCTTACTGGGTGCCCAGAGACCTTTCTCCTAAGTGCTTTTACATTCTGTCAAGTTAACACTAACCATCACACTTGGGAGTTTGTTTAAAAATTCTATTACTATTATTTTCTGTGTGCTGGATATCCAAGGCTTCACATAAGCTGGGCTAGAAACAGATTTTTTTTTTCTTTTTTGACCTAGGGTCTTACTATGTAGCCCAGGTTGACCTCAAATTCATGGTAGTCTTCAGTCTCCAGAGTGCTGGCACTGCAGATGGGCATTACCACACTCTGTATTCACTCTTAGTGTCTGTGTGTCTCACCTCCCCACAGCCCAGACCGACCAAGCAGCCTGAAGTGTGTTTGGCTAGCACTCAGGGGCGAAGTCTGAGGAAGTTCTGCTCAGCTAAATAAGGCTTGCTTGTAGGAGGTGTCTGTTCCATGTTGTTTCTGCCCTGTTTGTCCTTTCTTCTCTCCATCCCTCAATAATGTTTCCTCATTTTGGAGACAAGGTTTTGGTAGGTATTCCAATCTTGTCTTGAACTCACTATGTAGCCCAAGCTAGACTTGAACTCACACCAATTCTCCTGCCTCAGTGTCTCTAGCACTGGGATTACGCGTGTGCCATCAAACAGTGTTTAATCTGTAGTATTATGGGCAGACAGAAGTTGAAAGTTAGGCCTCAGGACTCCAAAAACTGCCTTTCCTCATGTGGTTCCAGGTTCTTCCCTTAAGTCCAGTCTGCTTGTCACTTTGGCGAGTAGAACTGTCCCCTTCAAGCAGTTCTTCTCTTAACAGGTTGCACACTCTCGTAACGTTCTCCACAGACGTAAGTTTAGCTGTGTGGCTCCCCTGCCCTGCTCACGTGCTTCCTTCCCTCTCTTGAACAGACAGAGGAGGGCGCGGCCAGTGTCTCTTCCCTTGCTGTGACTCCATCACCAGCCACTGACAGTTCAGACAAGGCCCCTGTGGTGAAGGCTAAAGCTACCCATGTCATCATGAGTTCCCTGATCACAAGTAAGCGCCCTTCAGTGTTGGCAGAGTGAAGGGAGTGAGGGAGAAGTTGGGCCTCAGCTGCAGGTGATTCTCAGGCATGTCGCTTTCATGGCATCAGATACAGCAAGAAGGAAGATAAATTGTTGACTATGAAGGATCTCATTGACTTAGGTGTTAAGTATCTCATTGGCTTAGGTGTATTCCTAAGTATCTGATTGGCCTAGGTGTATTCCTAAGCCAATTGTTGTTTGATACAGTCTCATTTTCCTGTTGTGACCAATGTGGTCTTGGCCAAGTTACTCAATGGTAGCACTGTTCCCACTTTTCTGAAGTAGGGATCTGGCTGGCAGGTTGTTGGTGAGGTTGAATAGTTCATTAGCAGGAGCTTGGACCTGCTGCTCTGGGTGTGTTGTAGAGAACAGGGCCTTCCACTATTACATGCATATTTGTTTGGTTTGGTTTTGAGAGAGGGTTTTGCTGTGTGCCCCTTTTGACTTAACTCAAAATAGTCCCTGTCTTAGTGGTTTTTTTTTTGTTGTTGTTGTTGTTTTTTTTTTTAATTCTTCTTCTTTTTTAATGTAGGAGTGCTCTGTCTTCGAATATACACTTGCAGGCCAGAAGAGGGCATCAGATTCCATTACAGATGGTTGTGAGCCACCATGTGGTTGCTGAGAATTGAACTCAGGATCTCTGGAAGAGCAGCCAGTGCTTTTAACCTCTGAGCCATCTCTCCAGTAGTGCCTTAGTGTTCTTTTTTGTTTGTTTGTTTTTTTCTGAGACAGAGTTTCTCACGCCTGGCTTGCCTTAGTGTTCTTAAGTGCTGGGATTATAGTCTTGTACCACTGACCCAGCTACTTTAAATTTCTTTACATAGCATTTATAGATAATGTATATATATTTTTACAAATGAGTTTTTGATAGTGCTGACCAAGGCCTGTTGGTCCACCAGGAAGTCCAGGTGTGGAGCTTCAGCTTCTTTAGAGTGTGCCATTGATAGTCCTAGTGAGGCTTGATATGGCAGCCAGTTTTTCCTTTTTAAGTTTATCATTTTAAAAAAATTTGTATTTATGTATATAGTCTGTGTGCTTGAGAGTGTTTGGGAGTGGGGAGGCAGAGGTGTATGTGTGTGTGTTTGCACGCGCATGTAAGCCTGAAAGGGCAGAAGAGATATAGTTGTGAGCCATCCAGTGTTGGCAACAGGATCTGAGTCGGAGTCCTCTGAAAGAGGAGCAAGTGCTTCTAACCACTGAGCCATGTCTGCAGCTCTTCATTTTAGACTTCTTTCACAAGTTACCTAAGCTGTTTCCTTCTCAAGGGCCATTCTGGCAAGTGTGGGAAGTTAATTATTCAGCCCATGGCTCTGCAGTAACACCCACACCAGCACTGAGGTGCACAGAGCTTCTCCTTGGCTGGCTCTTCTGTCAGAGTTCTTTACTTTTCTCCAGGAGGGCATCAGTTTGTCTTGTCAGTTGTGGAAAGTTTACTTGAACAGTCAAAGTCCAGACCCACTTTGGTTTTCTGTAACTGACCCATTTGCAGCAGCAGCTGTGACTTGATTTTGTAGCTTGACTGTCATACAGCGCGGCTGTTCTCCTGGCAGGAGTGTGGTGCACATCAAAAAGGAAGTGGGAAGTCTAAATCCGAAGTCCACCTGGTGTGGACATGGGACAGTCCATAGCTGCCATGCTCATGTGTAGTGTGCAAAGTTTGTAGCTTAAATTGGGCTGATGAAATGGCTCAGTGCAGAAGAGCACTGACTGCTCTTCCGAAGGTCCTGAGTTCAAATCCCAGCAACCACATGGTGGCTCACAACCACCCGTAATGAGGTCTGGCACCTTCTTCTGGTGGGTCTGAAGACAACTACAGTGTACTTATTTATAATAATAAATAAATCTTTGGGCCAGAGCGAGCAGAGGTCCTAGATTCAATTCCCAACAACCACACGAAGGCTCACGGCCATCTGTACAGCTACAGAGTGTACTCACATCCATAAAATAAATAAATCTTTTTAAAAAGAAAAAAAAATCTCTTGTTTATTCTGTAGTGTGATCGACTTGTGACATAATAAGTCAGGCTGAAAGGACATGGTTAACTGGGCCAGGGACAGTAACAGGTAGACCATATGTAAGAAACTTAAGAGTCTTTATTTAGGCCTGGGCTGGGCCAAGGCAGGTTGTTGTGCTGCGACTCTGGCTGGTACCTTGGTGCCAGCTGGCAGGAATGCTTCCCTTTGGCAGAGTTTCTGTGTAGGTGCTGATTCAGCAGCTGAGTGCTTTGGGAAGTCTTACTGTGTCCATATGTCAGGGGCTGTTGCTGAATGTCAAGTGTCAAGAGGCTGAGTGTGAGGAGCTAAGGCATCCAGCTCCCTTCAGGACAGTCGGCTTTTTGGGGTGCTGTGAGAGAAGGCTGGCTTCTGAGGGAACCTTTGCGTCTGGGGTACTCCTGAGTCTCCAGTGCTCAGTGTGGCCTCTTGCCTCTGGGGAGAACAAGACACCTGTTCTGTCCTAGCTGGTTTTGGCTGGTTTGCCACTGGTGAGGGTTGAGCATGACCTGTCCTCTCTTTTCAG	GGGAACCTTTGCGTCTGGGGTACTCCTGAGTCTCCAGTGCTCAGTGTGGCCTCTTGCCTCTGGGGAGAACAAGACACCTGTTCTGTCCTAGCTGGTTTTGGCTGGTTTGCCACTGGTGAGGGTTGAGCATGACCTGTCCTCTCTTTTCAG	CTCTTGCTCCCAGCGGGCCTCTAGGCAAGATGTCCCTGCCCATCGGGATGTGCCGTCGGGCATTCAGCTATGATGATGCCCTAGAGGACCCTGCGCCCATGACTCCTCCTCCATCGGACATGGGCAGCATCCCCTGGAAGCCAGTGATTCCAGAGCGCAAGTATCAGCATCTTGACAAG	GGGCGAGCAGGTAACCGACCGCGGCCTGGC	CAGGTAACC	GCTTGTTTATTGTTACTTAGAGCCTCTGGA	GCTTGTTTATTGTTACTTAGAGC	TTCACTGTGGTAAGGTGTCTGTCTAAACTG	TGGTAAGGT	CCCTATGTTATTTTTATTAGGTGGAAGGGA,ACAGGTATCTCTGTTCTTAGCTCTTGCTCC,GACCTGTCCTCTCTTTTCAGAGCAGACCCA	CCCTATGTTATTTTTATTAGGTG,ACAGGTATCTCTGTTCTTAGCTC,GACCTGTCCTCTCTTTTCAGAGC
19342	ENSMUSG00000050891.11	Tatdn1	chr15	-	58788125	58788211	58788000	58788041	58792988	58793031	19342	104	112	136	3	3	2	172	151	97	4	15	2	210	124	0.0281407	0.378266	0.953	0.957	0.976	0.962	0.856	0.966	0.034	58787875	58788461	chr15:58787875-58788461:-	ns	58788125,58788211,chr15,-,ENSMUSG00000050891.11		yes	87	43	41	0.494253	0.471264	4777	83	54.908	0.954023	0.298851	0.436048	0.372093	0.277108	0.414634	1.24508	1.45908	0.927247	1.38743	-6.29538	-6.68728	150	63	0.333333	0.233333	0.266667	0.2	7.66	9.14	-13.56	10.44	-1.3	-21.22	116	AATTCACTG	0.479817	0.585586	1	10	17	1.05906	6	116	AATTCACTG,ATCTGAATT,TAGTAAAAT	0.279295	0.585586	2	11	23	0.919721	21	GCCTGAATT	0.481117	0.8125	2	15	33	1.08881	1	35	GCCTGAATT,CAATTAGGC,CTATGAGTC	-0.903404	0.7	3	10	15	-0.158325	ENSMUST00000110155.3:ENSMUST00000226505.2:ENSMUST00000226707.2:ENSMUST00000226835.2:ENSMUST00000227540.2:ENSMUST00000228538.3	32757	10	6.5	0.6	2	3	6	10	6	0	0	1	0.166667	5	0.833333	2	0.333333	yes	58776128,58776270,chr15,-,ENSMUSG00000050891.11:58781421,58781498,chr15,-,ENSMUSG00000050891.11:58788000,58788041,chr15,-,ENSMUSG00000050891.11:58795677,58795817,chr15,-,ENSMUSG00000050891.11:58795753,58795817,chr15,-,ENSMUSG00000050891.11:58800392,58800598,chr15,-,ENSMUSG00000050891.11:58800532,58800598,chr15,-,ENSMUSG00000050891.11:58802760,58802880,chr15,-,ENSMUSG00000050891.11	8	ATTTTGACCGACTTCAGTTTTGTCCCAAAGATACTCAACTCAA	GTAAGGAAATTTGTTGACTTTGATTTTTATTTTTTCAAAGTAATATTGATTGAACATGTAGGGTTAGATACCAAGGTGTTTTTGTTTTCCCTGGAAGATATCAAAAGTTAAGTGAAAGAAAGTTCACACATGTTTGCATGTAACGATAATCCCCAACTGATTAGCCGCTGGATATGATTTGAATGGTGAAACAGCATTTTATGTTATATAGACTTGGGCGGGGGGGTGGCAACAGGTGTATCTATGCACAAACTACCCTTGGTCCACTGTAGTTTCTTATGGGAACTACATAAGAATCCAGATCAAATTATCTCTTAATAAATCTTGTCATTTTGGGGGTGGGGGTTGACATCTGTGCCACCTGAGGGACTTCCCATATCATACTTTTTAGAGATGTTATGAACTCTGCCTCTTGAACACCAGGTATCAGTTCACCTAACCTGGAAAAATCAGATTTGCACTGGGACAGAAACCCATTGTCTTTACCGGCTTCTCAGGCCATCTTTGCACTGCCATGTCTGCCTGGACCAGAGTGAGCCCTCTGAGCCACAGACGGGCAAGCCTCGGTACATGACAGGTGCTGTTACAGAGCTCCACAGCATGTCTTCCCATGTGGCTTTTCTTCTAGAATAAGTTAAAAGTGATTCTCCAATACAGCCTGAATATTGCAGACTCAGCTTTTGGATCCATGAAAGTACTGATAGTGTGAGTTCTATCTACTGCTTTGAAGATAACTTCCATCGTCAGTCAGTGTTAGAACTCAGTATGTATAGCAGAGTATAGATTATGCTGGGTCACACATCAGATGTCCAAGGGCCAGTTTCTAATAGAGGTGACCTCAGTTTATCCTCTAAGTGGTTGCTGAGTGCCTCTTCAGTGGTAAGAGATAGGCTTCATTCTTTGGCCTTTATTGACAAGACAGTCCAAAGTGTAGTAGGCTAATAAGTGCTATCAGGAAGGTAAATGCACTTGAGGACTTGTGTTCCATTCCTACCACCACCATAAAAAGTTTTAAAAAGCGCCATGGATAGGGGATGGAAGGACAGCCGTCTAAAGGCAGGCTAAGAAGCCTTTCTAAGATGACAGTATAATGTAGGTCTCCTCAAAAGAGGATTCTCAGGAACAAACTACACTGAGGACACTGAGAAGATATATCAGTTGGCAGTTTTTACTTAGATTTTAAAATGTCTAAAGTATGAATAATCTCATTTGGATTACTGCCACGGAGACAGATACCCAGGGAATTCCTGTCCCACCTGGCTTCCCCTGGCATAGGCTAACCTCTTCTGTGTGTACTGAAGATAGGTGGCAGATTAGTGTCTTCCAGTGTGCCAAAGGCACATAGTGGCTTATGCATTGGTGTCTAGTAAAGGTTTAATAAGGAAGAAGTCTCTCTCTTTGTGTTTCCTATATGGATAAAAGGGCTGTAATTTAATATTTGCTGTTGGACTTGTTAGAAGAATGTAGATCTTGGTCAGTTCTTTGTGTGCATGTGTGTACACACTCATGCATGTGTGTGCATGTGGAGGCCAGATGTCAGTCCTGGTGTCATTCCCCAGGAGCTCTCCCTCACTGGGACCTGGGGCTCTCTTTTACGTGCTTGTTGGAGGTCAAACTCAGGAACTCCTGAGTGCACAGCAAGCACACTGCCGACCAAGCCACCTCCCAGTCCTCTCATCTGTGCTTTCTGTTTTCCAATTTTGTTGTTGTTGTTTTTGGTTTTTTGCGACACCATCTCCCTATAGCTCAGGTTGGCCTGGAACTCACTACATACACTTGCTAAAATCCTCTGCCTCTGTGTCCTGAGTGCTGGGATTAAAGGCATGTGCCACCACTCCTGGCTTCGATCTACATTTTTGTAGCATTTTGGAACCATTAACCTACTATATGATTTGTTGGTTTTATAAAACACATTTTTTCCCTTTTCAAGTGTCCAGTAGGTATCGTGTGTGAGAAATGGTAAGTGGGTACACCTTCAATGGGGTTCAAGTCTTCTATCCGTGGTGAGCAGGCCTGACCTGCAATGTGATTTAGTTTTGCTATTCCCTGCCTGTCTACATATACAGCTCAGCGTTGTCATTGTTAGCATAAGGATGCCACTGCCCACCGCTCTTCAGTATATGATGGGTAAAGCCCATGGTGGCATGCCTGGACAGACTTGAGTGCTCAAAAGTTATATAGCTTCTAAAATACTAGCAGTGGCTTTTGAGAAATGCTTTAAAAATTCTATCACTGTGTCTGTGCATCTGTATAAGGGAGTTAGAAGAGGGTATCAGATCCACTGTAGCCACAGTAACAGATCGTTGTGAACCACCATGTGGGTGCTGGGAACTGAATAAATACTGCTCCTATGCAAGAGCTCCTAGTGCTCTTAACCACTGAGCCAATTCTCCATTCCTGAGAAGTGCTTGTTAAAGACCAAGAATGGAAACAAGGAGAGGGCCTGAGTCGGTTATGGAAAGATTGTCTTGAAGTCCTAGCAGTCTGTCTCCTGCTGCCCTGGTACACTTCTTCCTTTCACAAGGCGGAGCTCTGTTCTCCCATATAGGAGGAAATATTGCTCTGGGCATTTTTCTTGGGGCTTTAAAATACTGATATTATGTAGGTCTTTTTTAAAAATCAGCTATCAGACAAGATTTCAGAATGATTCCAGGGATATTTAAGGTTCTCTGGAAAAGGATCGAGGCCACCCAGGCTGTCAGCCAGCTGGGAGAGGCTCACAGCTACTGTGTCACTCACTGCGTTTTGGCACGTCTCAGTCCTCGCCAGTAACAGCTGCTCTGACACTGACATTTCAAGCTGTCCTTAGTGTTGACCCAAGCTGTCAGAAAGCAGTGATTCAACTGGAGGAAAATAGAGCTTTGATAAAATGTACAGATGTAAGAAATTTTGACAGTTGTCAGTTCTGCTCTGTAACTTGTTATTTGGTGGCTGGTTTTGTTTGTTTTCCTTTTTAAAATACCAGTTATTTGATGTTATATACCTGTTATCCTCAGTTTGTACTGTTGGAGTGTTTCGATTAGTTTTACCACATGGAAATTTTCTTTCTTAAGATTCCTCTTTTATTTTTGTGAGGGGGCATGCATGCCATGCTGTGCGAGTGGTGGTCCCAGGGCCACTTCATGCACATAGTTCCCAAGTCCTACTTTGATGTGGGCTCTGGGAGGTGAACTCAGGTGCCAGCCTTTCTTTACCATGCAGACAGTGTCCTTCCTGTTGAGCCACCTTACCACCCACCCACCCCAGCTTCTTAAATGAACCATTGCTCTTAACCACTGAGCTGTCTCTCCATATCCTTCCCTCTGTCCCCCCACCCCCACCCCACGACCTCTTAATGATATCTATCTAGCTTAGGGATCTTTCTTTTCTTGAATTTCATAAAATTCTCAGGGCACATCATATGTATTTATGTTATTTATTTTATTTTTGGTTTTTCAAGACGGGGTTTCTTTGTGTAGCCCTGGCTGTCCTGGCCCTCACTCTATAGACCAGGCTGGCCTTGAACTCAAGCCATCCGCCTGCCTCTGCCTCCAGAGTATTGGGATTAAAGGTGTGCGCCACCACTGCCTGGCATGCTTCTGATAATTTTAGAGAATTATATCTTTGGCTATTCTGTGACAGAAAGCTACTTTCTTATAGAACTGTTTGGTTCTATAAAATTGTGACTTGGTCATGTGGCTGGGCCACAGAGTTGTGCATGGTGACCACATGGAGGTCATTATCTGCAGCGTGTGGCTGAAGCTACCTGTATGATCATATTTGTTGGTATTCTGTCTGGACTCTACCCCCACAGATACCTGGCAACAGCCAGGTAGGCCTGGCCCACTATAAAAGGGGCTGCTTGCCCCTCCTCTCTCTCTCTCTCTCTCTTGTTCTCTTGCCTCTTTCCCTTTGTTCCTCATTCCCTTCCCCCTCTCTCCGGGTGACCATGGCCCACCTCTACTTCTCTACTCCCCCCTTCTCTCTGCCTCTGCTGCCCTCCTAACTCCCCTCCCCATGCCCTGAATAAACTCTATTCTATACCATCTGGTCCCTAAGGGGAAAGGGATGCCTTGGCACGGGCCCTCCGTGACACCCCCCTTCCCCCACACACTGGATGTTGGCATATGTACTGCTTTAGTGGCTATGGAATAGGTGGCTAGTACTTGTGTTTTGGGGTTTTTTTGTTTTGTTTTGTTTTGTTTTTTGTTTTGAAACAGGTTTCATATGGGCCTGGTTGTCCTCAAACTAATTGGGTAGTTGAAGATCACCTTAAACTTGTGATGTGTGTCTTCACCTTGCGGGTGCTGAAATCACAGTCCTGAGCTACCACGCTTGCTTTCATGCAGTGCTGGAGATTCAGCCCAGGGCTTTGTGCATGTTGGCAAGGACTCTGCCCATCTGGCAATGTCCCTCGCCACTACTAGTAATTCCTAATCTTTTCTTTCAAGGTTTTATGTTTTCTAACTTGCAAACTGTCCTCACTTTAACTAAAACAAAATTACTTCAGCTTATTCTAGCCCAGCAGAATCTGAAAAAGTGATTTAAAAACCCAAACATTAGTTAATAAAGTCATAGAACAACAAAGGGCATTGTGAAAGTTTGTAATCCTGGTAAATGAAGCATCCCTTTCTAAAAATTAAGTGGCAGGAAAGAAGCTTGTGTTGTTAATATCTGAATTCACTGCTTTCATATTGCCATTTCCAGATAGTAAAATTCCTTTACTCAAAAATTATTTGATATATGTCTCATGCTAAAATAAAAATTTTGGTGTGGCAATTTTTTTTGCTTTGTGCAG	AGGAAAGAAGCTTGTGTTGTTAATATCTGAATTCACTGCTTTCATATTGCCATTTCCAGATAGTAAAATTCCTTTACTCAAAAATTATTTGATATATGTCTCATGCTAAAATAAAAATTTTGGTGTGGCAATTTTTTTTGCTTTGTGCAG	ATATTTTGAAAAACAATTTGAACTGTCAGAACAAACACAATTACCAATGTTTCTTCATTGTCGCAATTCACATACTGAGTTTTTAGG	TGAGTTAAAAATGAAGTATCATTACATTTTAAAAACTATGAGTCAATTAGGCCACTTGCCTGAATTTTCTTTTTAATTCACAG	ATTACATTTTAAAAACTATGAGTCAATTAGGCCACTTGCCTGAATTTTCTTTTTAATTCACAG	ATATTATGAGAAGAAATAGAGACCGGTATGTGGGTGGAGTG	CTCAACTCAAGTAAGGAAATTTGTTGACTT	CAAGTAAGG	ATTTTTTTTGCTTTGTGCAGATATTTTGAA	ATTTTTTTTGCTTTGTGCAGATA	AGTTTTTAGGTGAGTTAAAAATGAAGTATC	AGGTGAGTT	ATTTTCTTTTTAATTCACAGATATTATGAG	ATTTTCTTTTTAATTCACAGATA
46875	ENSMUSG00000074813.15	Morrbid	chr2	-	128178712	128178832	128178291	128178414	128271013	128271243	46875	4	8	8	0	5	3	4	4	3	11	7	1	244	124	0.0281323	0.378266	1	0.448	0.575	0.156	0.225	0.604	0.346	128178462	128179082	chr2:128178462-128179082:-	ns	128178712,128178832,chr2,-,ENSMUSG00000074813.15		yes	121	230	205	1.90083	1.69421	92181	5742	761.826	47.4545	0.504132	0.467298	0.46221	0.484326	0.507317	0.916842	0.926935	0.960712	1.00632	-4.894	-5.59515	150	150	0.5	0.466667	0.533333	0.466667	10.1	9.55	-24.17	10.58	-1.03	-34.27	128	AAATAACAC	1.34868	0.504065	8	10	22	0.859387	2	96	AAATAACAC,TTTTAACTG,CAATCAAAC	0.906877	0.505495	10	9	18	0.275328	21	TTCTGAACT	1.37471	0.75	2	15	25	1.39659	5	21	TTCTGAACT,AACTCATCT,TTCTTACAG	0.619238	0.75	2	15	25	1.19335	ENSMUST00000135433.9:ENSMUST00000143065.9:ENSMUST00000151427.3:ENSMUST00000154173.3:ENSMUST00000224993.2:ENSMUST00000225087.2:ENSMUST00000239172.2:ENSMUST00000239179.2:ENSMUST00000239188.2:ENSMUST00000239191.2:ENSMUST00000239197.2:ENSMUST00000239198.2:ENSMUST00000239202.2:ENSMUST00000239210.2:ENSMUST00000239218.2:ENSMUST00000239221.2:ENSMUST00000239237.2:ENSMUST00000239265.2:ENSMUST00000239295.2:ENSMUST00000239302.2:ENSMUST00000239314.2:ENSMUST00000239330.2:ENSMUST00000239341.2:ENSMUST00000239349.2:ENSMUST00000239366.2:ENSMUST00000239376.2:ENSMUST00000239382.2:ENSMUST00000239387.2	128702	4	2	0.633333	2	4	7	50	28	0	0	0	0	28	1	0	0	yes	128020987,128021068,chr2,-,ENSMUSG00000074813.15:128037913,128038103,chr2,-,ENSMUSG00000074813.15:128079947,128080120,chr2,-,ENSMUSG00000074813.15:128149009,128149244,chr2,-,ENSMUSG00000074813.15:128152943,128153028,chr2,-,ENSMUSG00000074813.15:128152948,128153028,chr2,-,ENSMUSG00000074813.15:128178291,128178414,chr2,-,ENSMUSG00000074813.15:128198369,128198512,chr2,-,ENSMUSG00000074813.15:128198369,128198555,chr2,-,ENSMUSG00000074813.15:128214127,128214347,chr2,-,ENSMUSG00000074813.15	7	GGTTCTTGCATGGAAACGTTCAGGATTCTTTCAAAGTTAGAGAACCATAACTTTGTTTTTTACTCCTTGGTTCTTTTATTCATGTGATTTAGCCTAGCAAGACTAAGTCACACATGCTAACAGCCAGCTCAGAATAGATATAATGATTTTAGATCAAAACTCTGTGCAGAAAAAAAAAAATCATGGACTGAAATAGGGGATATCAGGGCCAAGCAAACTCAGATGCCTTAAGGAAATAGCAAAAATGGGTTCTTCCCTCTTCTGTGGACGGCCAGCGTGTTACAGCACCCGTGTGCATGTGAGATCTCTGCCTTTTATTTTCAGTTACCCCCAAGTCTCCTAACCAAAGCGTCTCCTCCCTGATGAGGGTGATCACTGGCTACAAGCCTGGGGCTTCCACACCCAAGGTCTGGGAAGCTGCTCTTTCCGGAAGGGTGGTAGAGACCCTGGGAACCAGACCAGGCGGGCTCACAAAGTATGAAGAGAATGTCGGGAGAGGAAGTGGTGGCTCTGAGTCAGCACGAGTCATCTGGTTCCAGTGACAATGAAGACTGAGGTGTCTGCTTTGCAGTTTTTTTTTTTCTTTTCTTGTCTTTTTTTTTTTTTTTCCTAATCATGTGGACATCTCTGAGAATGAGGGGACTGGGTGACTTTGCAGTGTCTGCTTTCTAAGTTTCAAAGTGACTTTCCAGGCAAGCTGCGCATATCTTGGGATCTTCACAGCACAGTGGCTGGGAAGGCAGGCGGACCCGTCTATCAGCTTCTCCCTG	GTGAGTACTCTCAGTCAAAGATGTTTTCCGTGCACCTCTGAGCTGTGACAGCTGCTGTGTTCTGGGGTAGACACTGCTTCTCCCAGACTTTGAAGGTTTTGTGAGGTCAGAAAAGTGGCTCCCTCTGCCTCCAGCCCACCTGTTGTGTCTGTTGCGGGACTCTTGGAGGAAGTTTCTGAGCTGTGCCTTGTGGATGGTGGCTGTGTGTTATGCTGTCTCAGAGGAGAGCGTGAGGCTTGCCTGGGAAGGAAGCCACCACGGATTCCTAGCTAGAAGCTAAAGTGAAGGTCAGAGACGGAGGTGGGTGAGTTTGTGTTAACTGGGCACTGAGGTTGAACTAGTTTCCGCTCCTAAGAAGCAGAAGGAAGAGCCAACCCCGGGGGCAGCTTCTGGTCTCTGACTCAGGCAGCCAGGCCTGAGCTGTCCAGCTTCAGGGCAAGAAGTATGGCAGCGAGGCAGAATTTTGTCTTTTCTCTGAACACGCTACATCCCGTGCTTCCCTTTAACGCTCCAGGTGGAAAATGTGTTCAAAAGCAGAAAGAAAAGCCACAGGCTAGGGACCAGGAAGGGCATGGTGGAAGATGGGGGAAGGGAGTGGGCTGAGTTACTGCTATTCTTACAAACATCTTTACTGTCAAATAAACAGTTACAGTAACTGCTGTGCCACTTTTAAAGCAAATCTAAAAAGCGGTCATTTGCTTAAAAAGCTGCATAGCAGGCTGCAGGGAAGACAGGAGCCTGTTCTGAGCAACTCACTGGGGCGTGTGGGGCTTCCCGGGTTAAGAATGAGTCAGCAACCTAACTGAATGAGCCCTGAGAGCAGCTCCATTCACTCTGAGCGTAACAGGAGTTTGCCGGCTCGGGTCTTTGCATGATATCAGCATTGCCTGGCCCTCTGTGAAGAGGATAGTCACACACGTTCAGCTTTCTCCTGGAATGTACCTGAGAGGTCTCTTGGCTGTCTCCTTGTCAGGAATACTGTGTTCGGCTTCTTCAGCATGCCTGGGCTGATGACAATCATTTTGGGTCCTGCCCCTGACCGAGCACAGAGTTTGTTAAACGAACTCTGGGGTGCAGGAAGGACCAGGGTAGTCTAGAGCCGCAGTCGCACCCCACCCTTTGAAATAGTTCACACCCTTATGATTGGGAGAATCGGGTGAGACATGAATTTTGAAGCTGGCTTCCACAAGAGGCAGGCACTAACTTGGCTTAAATAAATCAGAGTGCAAGCTTCAGAGAAAGAAAGCCTCCAAATACCTTTGAGAAGAATTCCTATCCTAGAGCAGTTCTATACACGGAACCCAAGGAGTCGCCAAAGGCTTCACAGGTCAACACAGGGTTTGAATCTTTTCCTGGCTAGTTCTGTGGCTCTGCCTGAAGATTGTTTATCTGTGTTTAGATAACTGTGGGTGGGTCCCAGCTCTCTGGGGCCACACCCTGAAGCCACAAAACTTGGATAGCAAGATTAAGATTGGATTAGAAGGGAGGCCAGTGGGCCCCAGGTCCTGCTGACCCACTTCTGGAGACCTTGGACTTCTAGATCATTGTTCATCTACCCCCGCGCAAGGGGCCCAAGGAGTTAGCACCTGCCAGGAATTCAGGAAAGGGCCTGGATGGAGGCAGGACTCCAGTATCTTACCTCTCCCTGGTCCACTTAGTTTCCAGTCCTCTGAAGGCACATAGTTTGCATGTTTGTAGTTGGCCACAGGACTTTTACAGAAAGTGATTGACAAGCCAGAGGTAGCCAATAGAGAGAGCCCATCATTCCTAGTTGGTTTGGTGCTCTTGGTAAGTAAGCTGTCCAAGTAACCAGAGAAATGCCACGTCATGGGATCAAGAATTGTGGCACAGTATGTCTGTGGGCTGAGCACACTTACATGGGTTCCCATGTCGTCACATATATGCAGGTCACAGCAGTGAGCCTATCGCTGGGTTTTGTGTCTTCAAACCTCATGTGAGGATTGCTGGATTATGGCTTGGTGGTGTTGTGTTTTGTTTTAGGCATTGATTTTGATCCGTCATATAGAGGTCAGGCAGTCATGTGGATTCTGACAGCCAATGGCCTCTTACCATAAGAAATAGCAGGGATGGACTGACGGGTCTCTTAAGTAATTAGAAGAGAGTTATTGAACAAGGCAGGAAAAAGACTAAGGACAAGTGTGAAAACGGGTGCCCGAAACCACAGTTTGTGCATTGAGGGGGTGGCTCCATGGTAAGTAAAGAGCGTGACGTGCAAGCAGCAGGACCTGAGTTCAGACTACCAGGACCCAGGGAAAGATGTACACGGTTACCTTTGTAACCTAGCACTGTGACAAACAGAAAGTGCTTCAGACTTGATGACAGTGGAAGTTGCCCAGAATCCTGCTGTCATGGTAGGCTCAACCTGGGACTAACCTGGGACTTGTGGCCCTGTCTCCTCTTGTCTTCATCATCATGGGATATCTGCCCTGAGACATTTTGTGCAGAGGTCTCCACAGCACAAACTCTGTCTGCTTCTGGTGGAAGTGCTGTGAGAGCTTGAAGGTCCTGCCTGGTGTCCTGCCTTCCTCACTGTGGAGGAAGAGTGAGACTCTTATGACTGTGAACCTTGGGAAGACCTTGGGGTATATACCAGTTGCCAGGAGATACTGTCACCAGGACAGGTATGTCCTCAGAGATGTCACCAGCCTCTTGCATCTGTTCTGGGCTCCCTAGCCCTGTGGTATTTCATCAAGAATGGATACTGTCCTTGAAACAAGGTCTCTTTGAGGTCTCAATCTATAGCAGGCTCTGCACTCACCAGGGTCATGCTTATTAGGCAAATGGAGACTGCTTCTTGGTCCTCTCAGGAAACTGGGTTTTAGCTGTCATTATCACTCTAACCTTCCTCATCCTCCCCATCTCCCTCCCCATCCCCCTCCTCCCCTTCCTCCTCCTCCTCCTCCTCCTCATTATTATCAACATTATTGTTATCACCATAACCTTCCTCTTCCTCTCCATCTTCCTCCCCACCCCCTCCTCCCCATCTTCCTCATCATCATCATTATTATCAACATCATTGTTATCACTATAACCTTCCTCGTCCTCCTCCCCTTCCTCCTCCTCATTGTTATTATCAACAACATTACAAAAGTACAGTTCCCATTTTATTCAGCCCAACCACACTTCATGGGCCCTTCATTTAACTCCACAACAGCCCTCAGGACCAAAGGAAGGGGGCAGTTACTTGCCTTACTCAGTGTCTCAGTGAAGGTGCCAGAGAGACACTACCCATCCATTCAGCACAGGAAAATGAGCAGGAGCAGGCAGCCAATAGGGCTTCCTGTGTAATACGCAGGGCCATCTGGGCCAAAGGTCAGGAAACCCAGGCCCCTGAGACATGGGCCTGCTGAAGGTGGCACAACTTGATTTGGTGCTGTTGTTTTCCAGCTGAATCCAGTGACAATTGTCCCTTAACTCATTTAGATTCTTGCTACTTGAAAGTGATTGTGAATGGAAGACACATCATACTGAAAACATTAAATAAGCCCCCAGAGACCCAAATGAAGCAGTGTGGCATTTCCTTACCAACTCCAAAGTCTCAAAAGCCAGCCACATTCTCGTGCCCACCCTCGGGGGCCAGAAGGAGCTAGGGTCATTTTGGTCTTTGAGCTGTCAGTCCTGTGTGCAGTGTTTAAGCTCCAGGAGCTGAGACTGGCCTGGCTGTGTTAGAGCATTGTGGATGTAATGTGTGTGTCTTAGTTAGGGTTTTACTGCTGTGAGCAGACACCATGACCAATGCAAGTCTTATAAAGGACAACATTTAATTGGGGCTGGCTTACAGGTTCAGGGTTTCAGTCCATTATCATCAAGGCAGGAACATGGCAGCATCCAGGCAGGCATGGTGCAGGAGGAGCTGAGAGTTCTATAACTTCAACTGAAGACTGCTAGCAAAATACTGGCTTTCAGGCAGCTAGGATGAGGGTCTTAAAGCCCACACCCACAGTGACACACCTACTCCAACAAGGCCACACCTACTCCAACAGAGCCACACACTCTCATAGTGCCACTTCCTGGGTCAAGCATATACAAACCATCACAATGTGGTTGGCACAGTCGTGGGTCCCCAAAGCTACTCTAATAGCAGGAACCTGAGGGCCCTTCTCTGGGTCAAGGGCAGGGATCCTCACAGGTTCTGGCTGGATCCTGGTTCTCAAAGAAGAGACAGCAAGTTTGAAGGAAACTGGTTCACAGGAAGGAGAGGGGAGCCAGTGATCAGCTGGTCTCATAGGATTCTTTCTGATGAAAAGCTGGTTGTCCTTTGTATAGCTTGAGAAGTGAGAGAGGCAGTATCTCTAATCTAGCTTGGGTTCCCAGCTTATCTTTTGCTTTCTAGGTTGAGTACATGCAAATGGGGACTTCTGGGACAGGAGGGGCAGGGTGTTACTCTGCCCTGGGAAAATGCATAATGTTAAAGGTAGAGAACTTTTGTTAATGGTGGCAGAAGACATATATTCCCATTGCACTAGTAATTTACAGTGTATGAGGGCTGCACAGACTCCTGGCAATTCAGCTGGACATAAAGCAACATTTATTAAATATCAGTGGCTCCCAAAGGAGCCAAGCTCACTTGCTCTCAAACGGCTAACGGGTTCTGTTCTCACAGTTGTACTGTTCTTGGGCAGGAAGTGATTCGTCCTGGGAGAGCCAACAAGGCAGGCGGCTCTTCCACTGCTCGGTTCCGTCATCCGTAGCACTGGTGTCCCTTCTCCAACTTGTCTTATAGTTTCAGGAAGGCTGCTGAAGCTCTGGGAATCATCATTGCATTGACAGGAGGAAGTGGGGAGGGGAAAAAGTTAATCTTATGGGTGTCAGCATCCTTTAAGGTTTCCCTAAAATCCTCAGCAAACATGCTCGACTGAATTTTACTGTCACTGTCTACAAATGCATAGGTGAAAGAAGATGGGGGGGGGGTGAGACTCCCCAAAACAGGGCTCACAAAAAGAGGACAAGGGCTCCTGTCGCATTCATATCATATGGCTCTCTCTGGCCCCAGAGGTGATGGGGACCCACCTATTTCAGGTCCTCTGGGGTTAATCAGGTAATTTCAAATAAATAGAGCCCCTGGCCTTAGGGCCATACCTCTTTTGATGCTCTAAGAAAAGTCACCTTTGCTGGGCATGGTGGTGCACATCTTTAATCCCAGCACTCGGGAGGCAGAGGCAGGTGGATTTCTGAGTTCAAGGCCAGCCTGGGCTACAAAATGAGTTCCAGGACAGCCAGGGCTACACAGAGAAACCCTGTCTTGAAAAAAAAAAAAGAAAGAAAGAAAGAAAGAAAAGTCACCTTTGTTTCCATGCTGGGCACCAGCCTGGCCTCTGAAACCAGCTTCTTGGCTGCCATCTGTGACCAGGTGCCCTGTCCTGACTTGGGAACAAGCTTCAGGAGGGAAGGCTCCCTGGTGTGTCTTCCTGGAGGAAGGAAGCCCAGCTTGGAGGAGTCTGAGCTGCTGTTCCAAAGTTGCATGGAGGTCAAGTCACTCAGGGAGGATGCTTCCCGTCTCCCAGGCTCCTGGGGCACCTACACTACGCAACCATCTCGCATTCCTCAGTCACCAAATGAGAAGGGCCTCACCTACGCTTTGCAGACTGTCAGTGGGGAGGAGGTTCCTTCCTTCTGTCCTCTGCATCCTCCTCATCTGATGCTGTGGGATGATGACAGATAGACTCTGTCACACGCAGTGTTTTGTGAGTCTGAGACTGGATGTACAAGGAGCCCAGAACAGAACCAGGCACCAAGCACCTCCCTCATGAACAGAGCAAGGCTTCACTGTGAAGTTTAGGTTGACCTCAAACTCATGATCCTCCTGCCTCCTCCTCAGGTGCTGGGAGTAAAGGCAGGGGCCACCATACAGCTCCTTCATTAGGTAAACAAGTGCTCAATAGCTATACAGATAAAACGATCTGCTCTTCATATATTCTGCCCAAAAAGCTTCCTGCTGCTTTCTGTGAGACCACTGTCCAGGTTCTACAAAGTGGATCCTAGACACAGAGGAGAGAATCGTTTGCCCCTGTGCCCATTCACAGTACAGAGAAGCTATGACATGAATGCAAATAGCTTGAGCATTTTTAAAATCGTGTATAGGGTGCAGTGCCTGTGGTGGCCAGCAGAGGGCGTCAGATTTCCCCCGAGCTGGAGTTAGAGGTGTGTTATGAGTTGTCCAGCGAGAGTACTGAGAACCAAACCCCAGGCTTCTGCTAGAGCAGTATTTACCCTTAACCACTGAGCCATCCATCTCCACAGCCCCACATGACTGTTGATAAGTCTCCTGCCTTACATCCTTCCTCTTCTTCCTGTGCTGTCAACAACAGCTTCTTTGTTGTTAGGGACAACAACGTTTCCTGTAAAGGCTGTTTCCCAGGCTCCTTTGCAGTCAGAAAGATGAAGACTAGTAGTGGGCTTGCCAGGGATGCTGGAAAGCTCTTTAAAGGACTCTGACATCTCTGATCCTTGACTTTGCTGCTCTGGACTCCCAAGTGTTCCAGGTACTTTGGCTTAAACTTTCAGATCTTCCTCCCTTCTCTCTTTCTGTCATAATACAGAGGAGATGTCTAGAGCTCTAGCAGCCTTCTTGACCTTAAAAAAAAAAGTATGTTTGTCTTCGTACAATGATGTACTTCATTCACACTGGATTCATGATTATGCCCATTGAAATATATTATTCATGTTTTCTCTTTAATGAAAATATTTGGAGTGGACCCTGCCATGGGCTCCAAGCACGGTACCCTCTAAGTCTTCTGGAATCATAGCATCATCCTTGGAAACACTTTGCCTTGGGGAAGGAAATCCAAGGAGCATATGATCTGTGGAGATCAGCAGCATACATAGCAGCGGCCACAGCAGGCCATGAGTATATAACTCGCTTCTGCCTTAGCAAACAGGTTTGACCGTTAGCTTCTGTGGATGAGCCTCAATGCAGACCCTCATGTTATCCTTGGACTTTCAGAGTAGACTTGTCCATTCATGTGCATTTCTGAGTGTGTGTGCGTGTGCGTGCGTGTGTGTGTGTGTGTGTGTGTGTGTGTCTGAAGACAAACTTGGATGTCAATTCTTAGGTGGTGTTTGCTTACTTTTCTTCCCCCCTCCTCCTCCTCCTCCTCCTCCTCTTCTTGTTCTTCTTCCTCCCCGTCTTCCTCCTCTTCTTCTTCCTCTTCTTCCTCCTCTTCTTCTTCTTTCTCTTGTTTCTCCTCTTCCTCCTCTTGTTTCTCCTTTCTCCTCCTTCTTTAGACCAGATCTTACTGGCCTGGCACTGAAAGACCAGGCTGAACTGGCTGGCAGTGAGCCCAGATAATCTACATGTATCACCACCCTAGTGCTAGGATCTACCTGTGTCACCTCCCTAGTGCTAGGATCCACCTGTGTCACCTCCCAAGTGCTAGGATCCACCTGTGTCACCTCCCTAGTGCTAGGATCCACCTGTGTCACCTCCCTAGTGCTAGGATCCACCTGTGTCACCTCCCTAGTGCTAGGATCCACCTGTGTCACCTCCCTAGTGCTAGGATCCACCTGTGTCACCTCCCTAGTGCTAGGATCCACCTGTGTCACCTCCCTAGTGCTAGGATTCCAAGCGTGCACCATCTCATTTGGCTTTTAACATCGATTCTGGGAATTGAACTCAGGTCTTCCAGCTTGCAAGGCAAGCACTGTTTCAACCCAACTGCCCGCCCAGTCCTGTTTATATTTCTTCATTTTTTTTCCCCTGTAGGATCTGCCTCTACATACTTCATCCAATTAGTGTGTACACATCTAAGTCTGGGAAAGATGTGCTTCTCTACCTCTGAATTCTATTAAATCCATTTCAAGTGCACCCCGCTCTTCCCTCCCTCCCTGTACCTGATTATTGTGGATTACTTCATTACTGGGCACTTCGTTCCAGGTGTAGTTAGATAGTTTTAGGTAACATGATGATAGAAATCAGGCCACAGGGGTGGAGTGGCTGTCACCCACTGCTATACTGGGGGCTCGTGGAGCCACTCAGGGCTGGTCCCACCTGGGATAGGGAAAGACTAACAATCTTGATACTGGAGATATACCCACCCTCAGACATGGTGAGCTCACCTTCCTCTACAGCCATCCTCAGCAGGGTCCGATGGGGACAGTCTATGCGTGCCTTACCCATTGGCTGCTGACCATGTGGAGGCTCTTGTCTCTGCCTGGAGACAAGAAAACAGCTCTTGGGTATCTGGTGAAGTGGGACAGTGTATTCCTGGGGCTTCTTAATCCCTTTGAGGCAGCTTTGTCCAACAAAACCTGCAGCTACCGCCACACTCTGTCTGCCCTGCCTGATATGGTGACCACACTGTGGCCACCAGGCAGTGGATGCGTGGTCAGTGTGACCAGGAACTGAAATGCGTGATGAATCACGTAATGACAATGTAAATATCGTATTCGTGTGTGGCTAGGAGCTCCTGGGTTTGTGTATGTACTTTCCCCAACGATTTTCCCCGGCATCACTTTCGTTTTCCTTGGTTTCAGTTTCCCACAGTCAAACGTGACCCACAGAGGGTTAACAGCCATAAATACGCAATTCCTGTTTTAAACTGCATGCAGACATGTGGGTGGGAGCAGTGTGAAGAAAACTCTTACAGACCTGCTTCATCCTGCCTAGTCACAATTCCCTCTGTCCAGAGTATCCACACTGTATATTCTACCTGCCTGCTAGCCCTTCAGAGTTGCCATCTCTGCCATTAGATTGTCCAGTAGATAGTGCTTGTGTCTAAGTAACCTTCATTTTACTTAATATTGGCCCCAGTGCACATGAACTGTGATGACTTTATTATACAGTATATCGTTTTAACTGGGAGACTTCATTAATAACCATTTGTCTCTTATTTTTTCTAAGTTATAAGTTCAGCCTTAATCACAGATACACTCTGGGAAAAACCCCCATGTTTTGGGTGCTTCCTGAAGCTTCAGGCATGCCCTGAGGTCTTGGAGTGTTTCCTCTGAGGACAGGAGGTCTGTTGTGTTCTTGTCTGTGTGAAGGAAGTCATTCTGCCATCTGACTAGATTGATTATAAAGAAGCTCCATGCTCTGGTGCTGTCACTGTTCCAGACTCCTCCAAATTGTCCTTGGGGGACTTTTAGAGACACAAGCATCCAAGTAGCATGTGCAGGAGCTGGCCAGGCCCTGACACACTTCTAGGCTATTTAACGCCATATCACTGCTCCTTCAAGTTCTGGAATTTGCTTCTGTAAATAGTCCAATGGCAGCTTTCTGACCACTTTCAGATGTTTCTGAGTTATATCCTGAGCCCTGGTTCTTTACCAAGAGGTCCTCCCAACTCCTCGGTGAGGATCCAGCTATCTGCACTTCAGCACAACTGCCTTTATCTTGAATGCTACTCTGAGATTATTGGTGACCATTTCCATCTGCTGGGACCACAGGGTTCTCAAGGTCTGCTCACACCCTGCGGGGACACATAAAGCCATGTCCTTACTCTGTATCTGAGGTGGTGATCTTTTTTCCCCAATGTCTATCATCCCTGGTTTAGCCTAGCCTTTGCTCATGTTTTAGTCTTGTCTTGGCTCATGTTGTAGTTTGCTTTTCTGTTGCTATGAAGAACACCATGACCAATAGCAACTTAGGGGGAAAAGTATTTATTTCTTCTTACACCTCTTCCGGTCCTTTCACTGAAGTATCAGATCAGCTACCATGGCTCAACTGTTCTATACAAGACATGAATTTGGAAAGGCATCCCCTTGACCTCTTTATGAAATGACCATGTGTGTCATTGAAGGCTGGGGACAGAGTGCGTCCCTAAAGATAATCTTCAAGTTTGCCATTATCCACACATTTACAGGTGCCCTTGGTAACACAGGGATTGACCATGGTGCCTAACTGTCAGTCATGGGACATTGCATAATAGCATGTGTGACAGTGGTTATCTAGGCAATGGGGGTTGGGGGAGGAGGCAGGTGGAAATGACTCAGTTCAAACTTCCCCCATGATTATCCTTCCGTCTCACCTCCATTCTTTCAATCCCCCTCTCTCCAGAACAGGGACTTTGGCAGTCAGTTACTGTGGCAGCTACATTTCCAGCTTGACAGAATTTAGAGCCATCCAGGAAGAGAGCCTCTGAGGTCATCTTCGAGGGAGTTTCTAGGTTGGGTTTATAGGGGTGGGGAGACCAACCTTGAATGTTAGCAGCAGCATTCCACCGTTCCACCAGCTGGGGTCTCAGGCTGCAGAAAACAAAGGAAGCTGAATACTTGCTTTCAACTCTCTGCTTCCCGAGTGTGAATGCAGTGCCCGAGTCCTGCTGCCATGCCTCTCCGCCCCGATGGACTGAACCCTGGAGCTGCTAGCCCAGATAAAGCCTCCATGAAGTAGCTCTTGTTCCAACCAGAGGAAAGTAACTAATATAGCAATCCTCACTTTTGGAACACGACCTTTGGGTACCATTGCCTTAGTCACCTGTGTGCAGTTTTATCCTCAAAGTTTTTGTGGCAGGTGTCTTGCCTTCCCAGCTGGCACTATCTACCCCTTTGTTTTATTTTTTAGTATATGCATGTGGGCCTGAGTGTATGTGTGTGTGTGTGTGTGTGTGTGTGTGTGTGTGTGTGTATGTGTGCTCCGCCTGGGTACATGTGCCTTCAGAAGCCAAAAGAGGACTTCAGAACATAGGTGGTTGTGAACCATGCAGTGGGCTTCCTTTGCAAAAACAGCAAGTGCTTTTAACCCCAGCCCACAGCTTGTGTTACCCTCTGAGACTGGACTGACAACTGGGTGGCTCATCTCATATCCCCAGGGCTTGGGGGTGGGGGCGGGGTCTTTGAACTTCACTCAAAGTGCCTGCTCACAGCCATGCTCGAGGAAGGGAACATGAGGCCCAGTGTACAATGCTGCTACCCAGCATAGACATGGACCTTCTGGGCGACATGAAAACTCACTTGTCCAAACATATCTCATCTGCTGTTTATGCTCAACACAAACCTCACCCTTGCTCAGAGCTCTGAACACAACAGACTGGCCAGTTGGAGGAAGGACACATGACCACCTCTCTGAGATCCTGTACAGGCGATAAAGACAGGCAGTGCTCCCAGCTCCTCTCACCCACCCCTGCCTGTGTCTAGCCTCCAGGATAATAAGACTCCTCTCCCTATGACAATTTGCTCCTTCTGGGGCTCAAGTGGAAATTGGTGTCAGGGGTTGGGTGTCTTGCTGAAATAGGTGTGTGTGTGTGTGTGTGTGTGTGTGTGTGTGTGCGTGCGTGTGTGTGTGTGTGTAGTGTGTGTAGTGTGTTTAGGAATGGCAGAGAGTAAGAGTTACCACTGTAGCCAATGCACTGTAAAGTCCCTGTCCCCATCCCTGTCCCTGTCCACCTCTCCTGATGGAAGCATGGTGTCCTTTGGGGGTTTCAGACTTTGATTTCATCTCCTGAAGAGAGTAAGAGAGATCAGCCATGATGCCTAAACTGTAGGTAGGGAATCAAATTTCTTTGGAAAATTGAAAAGGGCCTCTGGTTATGGAGGTGGTGAGAAACTGGTGTTCCTGGGGCACACTTAGTGGGTCAAGAATGTATGTTAAAGGTCCATTCAGATTTACTCCACACACAAAAGTCACAGCTAATCAAACTGAGTGTCCATGAGAAGTGCTAGCCTAGGGGTAGATGCAGAATTCCTGGTCACCTTGAGCCTCTAGTGAGCTGCGCATACCCAACTTTGGTGGATTCTGTTTTCTGAGACTGTACGGGCGCGTTATTTCTCAGGAAGATGGCTGTTGTCCTGGCCTTGGGCTGAGGCAATCTTTCTTTGACCTCAGAGAATTGAATGAAAAGCTTTGGGATCCATCCAAGGCTGTCCTAGGCACACTTCCATCCAGCTGTCCTTCCTGCCTTACCTGGAAAGGGGCCTTCAGAGCCACCATACTGATTTGCTGCTGGCCTTCCCAGAAGCTCTTGAGCCAAGCAAGAGGTCTCTTTGAGCCTGCAAATGAAATGAATGAAGAACTAGAAGGTCTTGCTTTAATTCATGTTTTTATATAAGACTTTAAAAAAAATGGAACTGTATAAAATGGTATTCAGACTATCATAGACAGTTTAAGTGGTACCGGTGACTGAACCCAGGGCTTTGTGCATGCTAGGCAAGTACTCTATTAAATGAGCTATATCGCAACCCCAAGAAAAGACAATAAAGTCCCTCCAGAGAAGGTAGGGATTGGATAACAGGGAAGGCATAGTGGCCATTCTCCAGTCTCTAGCCCAGTCTCAGGGGGCCATTGTGATAAGCTGTATCAATTAAGAGTCAGCATCAGATATGCTCTTGGGGACCTGTGCTCCAGCCCTGAGGGTGATAATCTGATATGAAGCACCATGTGCTTTGTGTGAGACCAAAAGCCACCAGAGTCTCCGGGGCACCCAGTGCTATTTACAAAGCAGATAGAATCAGGACTATTTCAGTAGCTATTGAGACATGCTCGCAGTCTGCCTGCTGGTGTCTGCCCCAACTCACCTCACTGGAATGCAAATAGGGCCCGTGTGACTTCCTGAAGGTTCCTCAGCGCATCCCCAGGTGACATGGGGTTATAGAGAGGAATCCATGACTAGCTTGTCTGGTGCCTTACAGAGACTAGACTGACAGGAGACTCAGCCAAGGAGGAACGGGCTCTATTCAGCGTGAACAGAGTGACTAAAACTCTTCACTACGAGCAACTTTGATCTTCCTGAGCAGGGACATTGACCCTGACAGAACAGGAAGCAAATGGGTGCTTACTGGAGGGGATTGAGTTGGTGGGAGAGAAGTGAGCAGGAGTCACAGGCTGTGAGGCACCAGGTAGAGCCTCAGTGTATGTCTGGGATTGACTATGTCTCTGAAAATGGATATGTTCCCAGCAGCTTAGAACATGTCCTTTTTCTATAACAGTGCCATTACAGATCTAACTACCTCGAACAAGGGCCTTTGGAGTAGGATGACTGGTGGCGTTAGAACCTGGGGCTCAAAGAAATGGCTCAGCGGTCCAGAGTGCTGGCTGCTTTTCCAGAGGTCCTGGTTCTATTCCCAGCACTCCCATAGCTCACAACCATCTGGAATTCCAGGAGATCCAGCATCCTCTTTTGACCTTCCTGGGCTCCAGACGTTAATGTGGTACACGGATATATGTGCAGGCAAAACACCCATACAAAACAAAACAGGCAGGTGGACATATATACCCAGGTCCTAGGAGGCTGGAGACACCGAGCCTCAGCCAAAGGATCACCAGAAGATGAGGGAAAGGCCTGGAGCAGACCCTTCCCTTGGAAGGCACACAGCCTGGCTGAGCCTTTGCCTTTGGCCTCTAACCTTCAGACCTGAGAGACAGATGGCTGCTGTGCAGCACTGCAGAGCCTCAGACCTAGCGTTTGATCAGAGCGTGTAGCTCGTATGTGTTTCAACATGCGGGGGGAGGGGTGCTCCGAGGAGTCTCAGGTCCACTTCAGTGTGGATTAGCTCCTCGAAGGCTGTCTCCTGACAGTGAGTGTGTGCTGTCAGCCTGTTAGCAAGAAATCTTTTTTGAATATTTAGGTGAATCAAATAGTCTTGCTGTGTCTACATTTTTCTTAAAAGTAACAGCAATTCAAGAAAAAGGAGCCATGATTTTTGAAAGAAAGCAAGGGGGATGGGCACATGAGATGACTTGACAGGAGGAAAGGAAAGGAAGAAATGATGTAATTATATAATAATCTCAACAAATAAGAATTACTTTTTAAAGTGGCTGAATAATGAGAGGTTTGAAAGTAGATTTTGGACTTACATTTGCTAAGAAAAGGGGGGGTGCGTGAAAAAAGGAAAGGTGTGTCTCTTACTTATACAGAACAGGGTATCCTCTGGGGGGTCCTGAGCCCAGGGCTGGTGGCTCACGGCGGCTAATCTCAGAGTCTCGTACCATCCGAACTTTCACCCACTCTGCCGCTCTCCTTTCCCTTTCTCTGAAGTCCGAGTTCCTCAGGGAGCCAGTGATGCTTCCCCCACAGGGGATGGTTTCCACCGAGCAAGCGAGGACCACTCTCCAAGGGACAGCAGCAGCAGCAGCAGCAAGATAGGATAACTTTTGGCTTGTTGCCTAGTTGTTAAACCAACATGGTGGAGAACCCTCAGAAACACAGGCTCCAACAGCACATTCAGAAAAACAGGAACCATCAATTCATGAGAACTTGTAGAGAAAAATAGTTTAAAGAACCGAGAAGGTGCCACATTATAGTGAAAGAGTGCTGGTTTTTAGAAGTTACAGAAATGATCTCGCAGGCCCCACTGAGGCAGTTACACAAGACGTAACCGCACACAAACAAGGGTGTTTCTTATAATATCACAGCATTTACAGGCAAGGAGCTGCTTTCTGAGCATTTCGTGGAAAGTTATTTTAGTCTCGGGACTAGCCTTCTGCCATGAGTATTTTTCAAGGATGTGAAACTTTGACTTCAAAGTCAGAAGGTGGGGAGCTAGGACTCAAGGCTGGACGTGGTCTGTACAGCGGGTCTCTGGTGGCAGGCTGCCAGCCGGGTGTCCCCTTGCACTGGGGTTCAGGAATTTACAGGTACCTGTCCTCTTCTGAAGTTAGGGGGATACTCTTGTGGCCAAGCAGAGATTGTTTCCACCAGGGGCCTGCAGAACATAGCCATTTCCTACATAAATACTTAGCAAGTCTTTTCCTGTAAAATGGGCTGTTATCTAAAGCACAGCAAAAGCTGTATGTTTATAAGATTGAGTGCCTTGCTGGTATTCTGAGGTAACTGCTAAAGAGACATCAAAGTATGAGGCAAACGATGTCCTGACAACAGAGGTGCCCAAGAAGCCACCACTCCAGGATCTGAGGAAGTCAGGACAGAAAGCAGGGTAGCAGTGGGCAGCCCAGGAGAGACAGATATGCCCAGTGCTGGACACAGGCCTGGACACAGGCCAGGCCCAGGGCAGGCAGGATCCTGGGAGACCAGTGGACTCTCAATGTCTCAGATTCAAGTACCTGTGCACTGAAAGGTAGCTAAGCAAAAGCCAGGAGAAAATAGGTCTTATTTTTCTGGGTCCCTCAGTAAGTGGGGAAACGGAAAGATAACCTCGCATAAGAACGCACACACCTATGAAACAGACTCACGATGCAGAAGATGGGGGATCTAAAGCTCTGGAGTGTGCCAGAAGCTGGGATCTGGGCTCACACTGGAGCCATCCTGGGAGCCACCAGTCAAAGAGGTCTTTCCAGATTGTTCTGCTTCAGAGTTAAGTCCCGCACTCTCCGGCTCTGAGCCCTGAGCCCATGACAGATCCAGGCTCGGCTGGCCTCTGGAACGTACATCCTGTGTAATTTCAAAAAGGTGTGTGCTTGTTTAAATGCTCTGTGGCCTCTGTCTTGCATCTCTGAATGTATGTCTGATATGCATGTCTGTGTGCACCTTCTGGAGCCCTGCTTCTCAGCTTTTCTGGAAGGAGCCTGGAGGTGACCATCTCAGCTCAGCGAGCCCCCTGCATCTGTCCATCTCCTCCCCACTCCCCAGCACTGAGATTACAGATGCAAGCCGCCCCACCTGCCTTTGCACGTGGGTCCCTCGGATCTGAACTCAGGTCTTCCAGCTGCGTAGCAAGCACGTTGCCTATTGAGCCACCTCCCAGCCCTGTTTGGAAACTTACTTTTTAAACATGGAGTCTCGCACACTCAGTTTTGTTGTTGTTGTTGTTGTTTTGGGATTTTTGTTTTGTTTTGTTTTGTTTTACCTAGGCTCATGCCTAAAGTAACCAGGCCCGGACTTGGTCTTAATTCCTTTCTTGATGAGCCTACATGAGTGTCCTCCTGCATCTGCTCTAGGGAGCCCCTGCTGAAAGCAGAGCCAGCATAGCCTTTGCAACTTGCACTTCCCGCCAGTGCACAAAGTAACAGCGGCTCCTGCTGATTTATGACACGTGCTGTAAAAGCAATTTACATAGATGAAGAGGCGGGGATAGAGCCTGTGGTAAGGTAATGCCTCCTCCCGAGGTCAGGCCTCTAGATCGGTGACTCAGGGCAGCCACCAGGAGGCCCGTATGTACTATGGAACCACAGCCTCGTCCTGAAACATGCAGTATCAAGGGTCTCCCCGGTTAGGACTCCAGGTCCCTGGAATGTTGGTTACAGGGGTGGACTGTTGTGTATCTCCTTCTTTGTCTGTCAATTTCAGACTCCCCTGAGAATGAGGACGTGGGCTTCTGCTCTGGACCCTTCTCTTCCCATCACACACTTCTACTCCTTGCCCATCCCCACACCTCGACACTTCACCTTAGGCAATGGGAGCAGAGACACACCGTCTGAACTCAGGGTCTGCCCCTCCATGTTCAGGAGGTCAGCATGCAAATGAATACCTCCTTAGGGAGAAAGTGCTTTACAATCACACAGAAAGCTCCACAGGCCATAAAGCTACCCCTTGCCCCCGCTGTACTCTACGAAGCCCACAGCTGCAAGGCTTGGCTCATCTAACATGGAAGCCCATGAAATTGGGACACCCACACAGCCACCTGCAGCTCCCCCCACCCACCACGTGCCCGCGCGCTGCTGGGTTCTTTGCAGGCCACCTGTTGGTCGGTTGTTCTACTGCAGTCAGGCCTGCGGAGGTGTTATTGGAAGTCAGGGGGCGCTAGTGAGCTATGGGCTGCAATTCTCCACAAAGACCTACAGTTGGGATGGGACTGGAAAGTCCAGATGAGCCAATAGAAATACATACTTTTTTTTTTTAAGCTGTAAGACTTCTCAGGACCTTTGGTCACGACTCACAAGTATCCAGACACTAACACAGCAGAGACTGTGCAGCAGATGTTAGATATGGCTAAAGTGGAACCCTCCTCCACGAATGGCTCTGTTTTAAAATCTCATAGGACCTGAGTTTCAAAGAATGTAGTGTAGGATGAAACATGACGGCTGTAAAAGGCGAGAAGGGATAAGTTGCTAGGAAATAAAGTGACAAATAGATTGAAGTAAGTGTTCAAAATGGGAAAGGGACCAGGAAGATGACTCACTGGGAAAAGTGCTTGTTGATCAAGTGTGAGGGCCTGAGTTTAGATACCTAGTGTCCTCGTAAAGGTGGAATATATCTGTGATCCCCAGTACAAGGGGTTAGGGTCAAAACAAGGCAGATCTGCAGAGCTGGGCTAACTGAACAAGTTAGTTCAAGTGCAGTGAGAGACCTTGTCTCAATAAAACAGGGTAGAGATTGATAACTGTCAGTCAGCCTCATCCTTCACCTGTATTAACCTGCACACACACAAACACACACACACACACACACACACACACACACACACATACACATATTACGTACACAGTTAAAAATTAATAAAGGTAAAACGGGGAAGAATCCTACAGAGGAGGAATGACATGGTGGTGTGGTGGCACGGCAGAGGAGAATGACTGGCACAACTGGGCACCTCACTCAGGCTGCGGTGATGGGGAGACATCTGTGTCAAGCTTTGGTTGCCAGAGCCTGGTATGGGAGTCTCTCACCTTCAGGCTGCACACTTGGGGGTGCTTGCAGGTTATTGGGGGGGGGTTGGTGAGCAAATAGCTTTCTAATTAAGACGTTGTGGGCGGAATTATAATGAAGATTGTCTTAGTCAGGATTTCTATTCCTGAACAAACATCATGACCAAGAAACAAGTTGGGGAGGAAAGGGTTTATTTGGCTTACACTTTCCACATTGCTGTTAATCATCAAAGGATGTAAGGGCTGGAACATAAGCAGGTCAGGAAGCAGGAACTGATGCAGAGGCCATGGAGGGATGTTTCTCACTGGCTTGCTTTCCCTGGCTTGCTCAGCCTTCTCTCTTATAGAACCCAAGACTACCAGACCAGGAATGCCACCACCCACAATGCTGCCCCCCAACCCCCTTGATCACTAATTGAGAAAATGCCCCACAGCTGGATCTCATGGAGGTATTTCCCCAACTGAAGCTCCTTTCTCTGTGATAACTCCAGCCTGTGTCAAGTTGACACAAAACTAGCCAGACCCTCAGTCCTCTTGGAACTACTGGCTTTCTGTGTGGGACTTTGGTGCGACAGAAAGAGCCTGTACCCTGCGCTTGGGAGACAGGAGAATGGACGCACAGGAGTCACAGTCCCAGCAGAAGCGACAACAGAGACAGGTCGACTTTTGAAACTCCAGGCCACTCTGGTCAGGTCAATATTTCAAGAACCCAGAGCAGATGGTACCACCTGGGCCTCCATTTGTGCGGATGAGGCTAGAGAGGGTACCATGTGTGAGGGCTAGGCTTGGGTGGCACAGTTTCTTTCATGGAAGCATTAAGAGGCTTACAAAGTGGAAGTGTTATAAAAATCAGTGAAATATCTCTAAGGGACTACCCCTCGATTCCCCAAGTGTATATTGGCTGAGCAGCCACCAATAACAAGTGGGGACACCTGTGTGCCAGATGATACCCCAGCCACCCCTTCAGCAAGGGTGTTCTTTTGTGGAACATGGAGACAGCGTAAGACACCTTCGCCATAGCTCCAGTCTATAGAGGAGACGAGGCTCACTGTGGTCTGTTGCCAGGATGGGTGTGAAGACCTTAACTACTGCTGGTTAGCAGCTATAGACCCAGACAACACCAGGGAAAATAAAGGAAATAAAGAACACTCTAGTTGAACCCAACTCTTTTTGCTGTTTAGAACCAGCAAAATTAGGACTGAAGAGATAGTTCAGCTGTTAAGAGCACTGACTGCTCTTCCAGAGGTCCTGAGTTCAATTCCCAGCAACCACATGGTGGCTCACAACCATCTGTAATGGGATCTGATGCCCTCTTCTGGTGTGTCTGGTGTGTACTCATATACATAAAACAAATAAATAAATCTTTAAAAAAAAAAAAAGAACCAGCAAAATTGTCTCCTTATTGAGTTGCATGTTCTAGAATGTCATCCCACCTTACACAGAAGTTGTTCAAGGAAGAGAATGCAGATGAAAAAGTCAAATACACTCTGTGGTTTCAGAAGTCATGAGTTTCACTCCTTTGTGTTCACATGTGGGACAAAGAACGTTCTGGAAGCATTAGTTTTTGGACCAAGGCTCATATTTGCGGTGAATGCATCCCTACCCTGTGTGCCTCCCACAGGAGTGCCAGCAGGTCCATCCCTACCCTGTGTGCCTCCCACAGGAGTGCCAGCAGGTCCATCCCTACCCTGCGTGTCTTCCACAGGAGTGCCAGGAAGTCCATCCCTACCCTGTGTGCCTTCCACAGGAGTGCCAGCAGGTCCATCCCTACCCTGTGTACCTTCCACAGGAGTGCCAGCAGGTCCATCCCTACCCTGTGTGCCTCCCACAGGAGTGTCAGGAGGTCCATCCCTACCCTGTGTGCCCCCCACAGGAGTGCCAGCAGGTCCATCCCTACCCTGTGTGTCTTCCACAGGAGTGCCAGCAGGTCCATCCCTACCCTGTGTGCCTTCCACAGGAGTGCCAGGAGGTCCATCCCTACCCTGTGTGCCTCCCACAGGAGTCCCAGCAAGTCCATCCCTACACACTGACTCTCTACAGTCTTTGCAAACACACTGATGCCCAAGCACTGTCGGGTGCAATCCTACAAGCACATTTGTGTGTGAAGCTAGATCCTTTTCAACCAAGGCAGTGAGCAGGACGCTACCTTGGTTGGCTGAGGGGCTCTGGGGCAGGTGTTGTAGTCAGTGTCCATCCTCAAGGACACCAATAGCCATTTGCTTTGCCACTAATCTTTATGGCTGCTAACACCCTGGATACACCTGCTCTGATATGAAATCTGCTAAAATATTCCTGTGTAGTGATTAGGGAATAATACTATTCAAATACTGAAAAGTCATACTCCCAGGCCTCAGCACACTGGCCAGGATGTAGCCCACTGGTGGAGCCACTTGCCCAGCTTGGGTTAAGCTCTGGATCCTGTCCCATCGCCACCAGAAAACAATTCATCTCAGTGCAGTGAGTTCTGATAGATATGAAATGAACTAGACAGGAATTTCAGTAAAGATGGTTGATCACTATGGAAAAGTAAGACCTAAGCAGTGAATGGCTTAAAGGAGGGAGGATACTCCAGGGCTCTCAATGATCAGGAGTGGACAGTGACTCTCCTGTGGATTTGTGCTCAGTCAGAAAAGAAGCAGAGTCCAGACCAGGCCTTGAGTAGCAGGTCAAAGTTATGTGCAGAAGTGTCCCAGGAGGGAGTAACCCCTCTGTGGGCTAAGAAGGCCGTGTGCCAGGAGGGGGCGCTACTGTCTGTGTCTGTCTGGGAGTGCTGGAAGGATCAACACACTGGGCTGATTTCTGAAGCACACTGTGTGTGTCTGAGGAGCTACTCCAAAGGCAGAGCTTGAAATTCAAACGTGACTTCCAAGGCACGGGGATAGTTTGAATTATCGAGTTAGTCTTTTATGAAGCCTTTCAGTGTGCAAGCCTGCGAGAGTTCAGAAGTGCAGAGGGGTTGCACAGCCAAGTTCACTGGTTCTGATAGTAAGAAAAGTCCAAGTGTATCTGGAATGTTCTTTCTTTCACCTCCTGTGCTGCTTGTTTTTGTCAACTTGACACAAACCTAAATATATCTGAGAAGAGTGGGAATAAGTTTGGCCTATAGGCAAAGCTGCAAGGCATTCTCTGGATTGATGATTGATGTTCGAGCACCAGTCCACGGGAGTCAGTGCCTTCCTTGAGCAGGCAGTGTTGAGTGTACTAGGAAGGAGGCTGAACAAGACACAAGGAATGCTGTTCCTCCGTGGCCTCCAGATTCCCGCCCCGAGTTTCTCTCTTGACTTCCTGGATGACAGGCTTATAAACCCTTTCCTCCCCAAGTTATATTCGTATTTTATCACAGCAACAGAAATCCTAAGACTTACAGTGTTCACGCCCAGACCACCTCCTGGGGTCTTTTTGTGTCCTGGGCACTGTTCTGACCCTGTCTCAGTGGCCACGCTTGGTTCAGCTGCTTCTTTCCATAACTCCCTGTGGTTCACTTGTACCATTTCTGTTAATAACTGAGATTCTCATTTCTCTCTTTTTGTTACAAAAGCCCAACCTCCTGTATAGTTAGGGTTTTGTTTGTTAGTTTGCTGAACTTAAAAGCTTGGAACCTGACATTTCTTTACTAAACTCTACTTTGGAAGATTTAAGTCATCACCCATCACCCACATCTCCAGATGGGTCTGGTCTCCTGTTCTCTTGTTTAGAATTCATGTCCCACCTGAGGTCAGTCCTAAGCAGATCTGACAGGTTACCAAATCACTGAACAGGTGACAGAGGGGACGAGATGGAAAGCAGCAATCTGGAGTGTGACTACACAGATGTGGCCCACGACTGGTGCTGTTCAGAGTTCTAGGGCCAGAGCCAGGCTTGAGGTCAAAGCAGAAGAATCCTAAGTTCAAGGCCAGCCTGGAGAACTTAACAAGAGTCAGTCTCAAAGTAATAGAATGAAACAAATAGACAAACAAAACTCTGGGGCTGTAGTTCAGTGGCAGGGTCTTGTGTGGTGTGCTTGAAGCCTTGAGTTCAATCTCTACTACCAAATAAAGTAAAAATAAATTAAAATAAAATAAAATAAAAAAGAGCCAGAGATCTTGCTGAGGTCTTACAGCCTCTTACCTGATTTCCTCACTTACCCTGCCTTGATGTTTTACCATAAGAAAACAGGCTGGGACCTACTTTACTGGGTCCAGGAACATGGACACCTTTTACGAAATCTCCTAAATCATGAGTTTTGGCAACCAGTTTTAGAATTTAAGTTTTAAACGTGGAGCTGAGAGTGCGGCTCCTGGCTGCAAGTCACTCAGAGACAGAAGCCTCATATCTGCTTCGTCACCCTGATATCCTGTCCTCTCTACCACATCTGAAGTTCCTCTGCTGCCTGGTCACACTCCCTGTGTCTTCTCAGTGCCCCCATTGTTCTAAAGCTGCAAACTGAAACAAGTCTGAGACGACACATTGGGTGTGACCAGGCCCAGACATCTGCGGTCCTTGCAGTGGTTAATTGCACGTGCTGACTGCTAGAAAATGGTTGCTGGTATTTAGTCCAATGTTATTCTGTTACTCTGTGTGTGTGTGTGTGTAAGTGTATGTACATATTCATGTGAGTGTGTGTATGTCTGTACACATGAGTACACATGAGTACACATGAGTATAGAGGACAGAGCTCAGTACAGGTGTCTTCCTCAATAACTCTCCACCATATGTACTTATTTATTTGTTTATCTACTTTGAGATAAGGTCTCTTCCTGAGCTAAGCTAGCTAACCAACGAACTACAGGGATCCATCTGTCTCTCTGCCCCTCGAGCCTGGGTTCTAGACAAGTGCTACAACACCCAGCTTTTATGTAGGTGCTGAGGCTAACTGAGGTCCTTATATTTGAACTACAGGTCCTGTACCAGCTAAGCCTCCTAGCCAGCCCCCAATTCTCTTAATCACTTTTTTGCATGGTAAATACCTTCTGATATAGAGCTATCTCACAATCACCTTTCCAAATTCCATTACTAATCTGTGTGGGTGTGGGTGGGTGGGTGCTTCAATACCACAGTGTAAGTATAGCAGTCAGAGGACAATCTGCAGGGGTTAATTCTCTTCTTCTCTCACCATGCGGGATCAAACTCCGGTCATTGGGCTTGCCGGCAAATCCTTTTACCCACTGAGCTACCTTGCGGGCCCCTCTGTGGGTTTTTTTTTTAAATGTTTATTTTATAAGTATGGATGTTTTGCCTGCATGTATGTAAGGTATGTATCCATGGAGCCTGGAAGAGAACACTGGATGCCCTGGAACTGGAGTTACAGACAATCCATAAGCCTCCATGTGGTTCTGGGAGTTGAACCCAGAGCCTCCGAAGAGCACAAGTGCTCTTAATTGCTGAGCCATCTCTCCAGCCTCATCCCCTGTTTCCCCTAACCCCACACTGCTAGTCTTGATATTGCTGTGAGGTAATTTGCAAGATGAGATTACCACTTATATCAATGGGCCTTGATCAATCAGTTAGGGGCCTTCAGTAGAAAGACTAACCTCCAAGAAAAAAATGCCCCAGAGTCTCAATGTCCCACCACTGTGTTTTCCTAAACCCCAAAGGACTGGGAATTCTCAGCATTTAATGCAACACCGCAGGAAGAGTGGCTCCTGCATTACCAACTCCTATGGCTCTGTAGCCTGCTCTGTAGCCTGCTCTGTAGCCTGCTCTGTAGCCTGCTCTGTAGCCTGCTCTGTAACCTGCTCTGTAGCCTGCTCTGTAACCTGCTCTCTCATGTGGGCTTGAATCCGCACCACTGTGCAAACCAGCCCTTTAAATCTAAATCACTGTCTGTGTCTGTTTGTCTATCTCTCTCTCATGCACACATATGCATGTATATCTCCTGTGGGTCCTGTCTCTCTGGAGAAGCCTGACAAATGTGGTCGTCTTCCCAGAATTAACACTGTTCTCTGTGACAGACAGAATATGCATGGGTATAAAACAAGAGCAGAGGTGGCCTATTTCCCTTTGCAACTAAGTTCTTTTACTTTTCTCTAGCTTATGTAGAAGTGCATTTTCCTGAGCATGTTCTACCAACTTCCATTTAAAAACTCATACCAATCATCCACTCAGGATGGATGGCTTTGGTCCCCACAGGCAGGGGACACTTTCTCCACTAGACTGTGTCATCCTAGATTTTGTTGTTTCTCTCAGCATCTCTTCACTGATTTTATTCTCTAATGTTTAAAACCCCTGGAGTTGATAGCATCCTAAGATTGGCGGCTTGAAGAAACAACATTTATTTACATAAAATTTAACATACAGGTAAATATACTTATACACATGTGTAAACACATTTAAGTTCCTAGAGATTCATTTGAGGGCAGTGTTTTGGACCACTGAGTTTAGGGGAGGTTGCTTGCTTGAGCACAGACGGGGGACTTAGAGCATCACAACTTAGTGGCCACAGCACTAAAACAAAACAAAACAAAACAAAACAAAACAAAACAAAACAAAAAAAACAGAAAAACCGTTAATCACCAACAGCCCCAGAAGAATGAGTAGGGCTTGAGATGACCATCCTATCTGTGAGGAAATGTTGGGTACCCAGCCTTATTCAGGTAACCCGAGTTGCGGAGAGTTCATGAATGCAGTGACCACATCTTGTTGAAGAGACAGTGTTTCACGGAGCCCTCCTCATTGACTGCCTCTTACATTCTTCCTGCCCTTTCTTCTCCAGTGTTCCCCAGACCTCGAAGAGGGTAACACTTATGCTCCATTTAGGGCTAAGCTGTTGACAGTCACTTAATCAGTTATGAGCCTTGGCATAAAGCAGGGGGCCGTTTTTATAGATGTCCTAGATTGTGACATTTATTTGTGATGACCGAAAGAGGTGCTGCGTCTAAGAATATTGTGAACACACTAAGTATGTGCTGTGGCTGATCCAGGGATCCTCAGTGTGCCACGGGAAGTCAGAGAAAGTGACTGTGCCACCCAAAGGTGGTGAGAAGGTGTCCGGTGGGACCTCTGTGAAAGCCAAACTGCACTCCCCAGCTCTTACCAGGCCAGTCTGTCCACACAGGCAGGAGGGGCCTGGCAGCTACAGGCCTCCTTGCACACATCAGGAAAAGGAAACCATTTGAGACTCTAAGGGCTCAGAGTATGGGCAGACTGAGAGCACCTGGTGGTTCTGCTTGCCCTGTGGACCTAATCATGTATGAAGATCGTAAACCATCTCTGAGGGCAAAGTTGCCTGACCTCTGCAAAGCATTGGTTCCAGCATCCTTAACAGAGACAAACCTCACTCCCGTGCATAAGCCCTCTCTTTCTGAGCTGGTCAAGAGTCTCTGTAGGTTTTTGTCTTTTCAAATGTGCCCACCTGACTGGAATTTCTTTGCACTCAGGCTAAGTCAGAGAGAGCCATCTTTCTCTCCTGCAGCTGTGAGTTACACCCAACACTTGAAAATGAAACCGAGTAGTAAGAGGGGCTGAGGAAGAGTGTTCCTGACGGGAACAGAGGTTTGTTATCCAGAAAATGACGTGAGAAGCACTAGGGGAAACCTAGGGCATCTCGTAGCCAGGCACACAAGGTCGTGTGAGCTGACAATCTAATTATTCTGGTCCTAAACTCTCGAAAGAAAAATCCCAAGCCAGCATTTGACACAGTCATGCAGGAAAGCCCGCTTCTGCACCTCCATGCCCTCAATCAAATCTTACAAACACTACTCTGGGCTGCAGATTTTGTTTTTTGTCTGAGTGGATATCACCTCGGATCACTTGCATTAACTGCAGGTGTGTGATGCGGACAAAATGATTGCCCTCCCTACTTTTAGAACGTGCCTTGAATGTGAAGCAAGGAATTGTTTTCCCAAAGCCCACGGGACTGGAGATTTGCAGTGCAGATCTGCAGAGCCTGTGGCTGTCTGTCCACTCTTGGGGGCCCCAGCTCCCCTTGGACTAGTGCCAATAAGCCTCTGAAATGGAGGGTATCCTCTTCCTTCTGCCCCACTCCTTCCCAGCCCAGGCACGTCGTTGACACTCCATTTATGTGAGAAGCTTGGCATTAGCCGCAGGGCTTCACTCTTGACACTTGGACTAATTCTCCACTTTATATTCGTGATTGCCCTTCTGAAAGGAGAATCTGCTGCCAATGGCACCTGGGCATTTGAAAGTAAATATGATGCAAATACTGCCTCCCCGGCACATTCCCTCCTCAACTTTGGGATGAAGAGTGAGGATGAGAAGGAGGAGGTGAGCTGGGGTGCCCGACTCATTTGCATAATGGTGTTTGAGGCTGGGTGAAACTGAAACCATAGCCTGTGTGGGTGGGGCCTTGTTTCTCCTCACAGCTGCCCCCACCCCCCACCCCAGCAGCCAGGCCCCCTCTAGGCTCCTACAGAGGCCTAGGGATGGTGAGGCCCAGGGACTCAGGGCACCAGTGCGAAACCAGATAAAACACCTGGTGCTCCTACTGGCCACAGGCCCGCTGCTGAGCTCTGTGAACAAGCATGGGGGGGGGGGGGTGTCCTTTTTTTCTGATTCAGATTGCAATCTATTGGTGGGGCCCAGCGTGTGGCAGGGTGAGCCTTTGCCAGGAGAGCCAAATCATTTTGATCTTCAGTGGAATGCTCTCCCAGCTGAGTTATTTTTGACACTGTGAGGCAAGGCTTCTCTCCTCCAGTCATTTTTCAGTCAACTGGAGTCTTCCCAATCCCCGTGGCTGAAGCCCACAGATTAAGAGGGGACATCCAGCTCTCCCGTGCGATAAATGGCTTTTCTACCTACTTGGTGTCTGATAAGGTATCTTCACTCAGAAGTAATGTGAAAGTCCGACAGTTTTACAGATCCTGTTACCGTTGCTGAATAACGTCTCCAGGTGGCAAAGTGAGTTCTTGTAATATAAATGAAGCCAGCGTGTTTTTGCTACTGGACTGATTTGCCCTGAGGACAGGGTTTTCCACTATGGAACCCATCCCCCTGATAGGTGTGGAAGAGTGGAAGCCTTTTATATCTATACTTCCTTCGCTCTGTCTTTAGCTTGCTGTGGGTTCATGTCCTTGTTGGTAGAAAGAGGGGATGACCTCTCTACTGGAGTTTTCACGTGTGTGTGGGAGGTCTCAGCTCCTTTTCGAATTCTCTCTGAACATTCTGAAATCCGTTGACTTGTCAGACATTGGGAACACCACGCTGGCTTAGAAGAGCATGGCCTCTTTGATGAAAGCTTTCAGTCCGGAGCCTCTGGTGATGACGTTGGTAACCTTAAACTTGTTCATGGCCACAGTGGAATTCATGTGGGTTTTCCTTAATGGCAAGATAACGGAATAACTACAGAGCGTGTGGCCGTGTGGATGCAGCTGGACTCTGGCTCAGAAGCAAGAGTTGCAGTTTCCTGGGTGCTCCGAAGCTGGCTGGGAAGGTCCCAAGGATGTGGTAGTTCGTAGGCGGCAAAGGCCCCAGGAACTTGCAGCTTAAATCCATTTGTACCTGGGACAAATGTCGTGGTCCTGGTTTCCAGTCTTCCAAGGAGAGATCAGCTTTGGGCTGTCTGCTTTGTATTTGAAGATGTTTTTATTCGAATAATGAGGGGGAAAAAAGGGTGCTAGTTTGCCCAGGCACAGGAGGTTTGGTTTTCTGTTTGTTTGTGGGGTTTTTTGTTTTTCAGTACTGAGGGTGGAGCCTAGGGCCTCGCTAACACTGAGAAGCATGCAACCACTGTGCTATATTCCTGCACACCTGCGGCTCCGCAAAACATTGGTGTGGTGCTGGCTTTGGAAACCTATGGATGATACCATAAGTCAGAAACAGGAATGTCGTATTTAACTAAGTTCTAAGTTGTGACTGGTTGGTATTATTTTACCTATAACAGTTTGAGGTGAGGGGAGAGTGGTTTTAAAACTAGAATTGAGCTGCCGTGTTTATTTCCCTAGCATTCCCCGGGTGGTTATAGTATCCCTGATATCTTGGTGACATAAAAAATAGTGACTGCCCCTGACGGTGGCGACTTCACGGTTTGGAAGGTAAACCCAGCACCCACACTCAGGTTTCCTGAGGATCACATCCACGCTAGGCTGCAGGCTGCACGCAAGGTTCAATGTGTGAATCATCTCATTTCACGGTCACAGAATCCACAAGAAGGTTCCAGTATGACTCTGTTTCATAGCTGAGAGAGGTAACCTTCCTGAGATGACACAGCGTGTAGCTGGCAGAGCCTATACATGAAGGTAAACAGTTGGATCAGATTTCAAAGAGCATGCCCGTAATCACCATTTCAGTGCCCAGAAGCAGCAAGGGCAGAGAACTCAGGGCTCTGTCTATGAGTGAAAGCATAAAACCCCAAAGACTGTTTTCATCATGACACTCAGATAGTTGGAAGGCTTTAGGCTTTGAGCATAGTGAGAGAGACAAAAGATGCCAAGACAGGTGGAGGGGGCACTGGGTGTCCCTAGCCACCCCCTCAGCAGCTCTGATCAGTTAGGAGGCTCGTTGTCAGAGAATAAGCATCTTCCACAGGAATCAAGCCCTTGCTTGGTGCTGGCTGTGTCCAGCCTCCCTCGGGCTCCTTGTGCAGCAAGTGAGTGCTACTGTGGTGGAATGGAGACTTTTCCCTTCCCCCTTTATGGTCTTCCCTGGGGAGGAGAAGCAGCATTGGGAAGAGGTGCTGGGCTCCGTGGGGGCAGAAGGATAAGTGGTCAGGGATTCCATGGAGGAAAAGACAGTAGCTTTGGGGAGAGACTATCCAGGCACCAACCAAGGCTGCAGCCAGTGTGATGGACAGGTGGGAAGGGCTGTCCACTTCGGAGCGAGGCTATGCTTCAGCCATCTTTGACTCCTTGCTCCCTTTCTTTTCCTTCTTCATCTTCTCCAACCCAGGATGTCTTACTGGTGCTTGCCATGGGCAAAGTCCCTCCCCAGCCTGAGTTTCTGAGGCAAAACCAGAATCCCAGTGCCTCGGAATGGGGCTGCACTTGGAGATGAAATCCAGGTAAAATGAAACCAATAGACCAATGGACCCTAATTCATCATGACCAGTGTCCTCCTAAGAGATGAGGACCCAGGCATGTGCAGTGGGGACAGCGCATGAAGAGCGGGTGAGGACCCAGCATCCGCTAGTCAAGGCGAAACCAGCCCTGCTCACACCTTAAGTCTCAGTGACAGAATATCTGACAGAAACAATTTCAGATTTATTTTGACTTGTGGTTTCAGAAATTCCGGGCCACCATCGTGTTGAGGGGTTTGCCTATGAGAACGTCTCTCTGTCACCATGCAAGCCATGGCAAACTCTTCGTAGGAATTAAATGGACCCTAGTGGCTCCATCAACCAGGCATCACCTCCTGAAGACTCCACAGCCTGTTGGTACTCAAAGCATGAGCCCGCAGAGATACTTGGCGTTTAGTCTATGGCCATCTCAGATGTCCAGGCTTCAGACTGAGAGTCAGTGTTTCTGTTGCTGCAGCCTCTGTGAGACTTAAAGTCCAAGCTGGGGGCAGGGAGCTCTCTGTACCCAGAGCCATGGGCTCAGTGAGGCTCTGGAGCCCTGAGGTAGGGAGAAGGTCCTTGTTAGAGAGTTGGGTGCTGTGGATGGATGGGTTTCTTAACCCGATCAGTGTTGACTCCCAGAAGGAGCTGCAGTTCCATCTGCAGGTAAGGTTGCGATGCTCTGCTCTGATTGAACAGAAAACAGCCCAAGAGTGAACAAGCTGGTCTCTAAGGCATTCTGAGCCATACTGTAGATTTTCAGGAGACAGGCGAAGATGGAGGAAGAGCTAACATGTCCCCTGTGTGAGGTGGAGACTTCTGTTGTTAGACTGCTCTGTTCCTTGCCTTGTCTCCTGAGAAGAGAAAAAGCTAATGAGTTGGCTGCTGTGTTCAGAAACCACTTGTAGAGGAAAAACAAACAAACAAACAAACAAACAAACAAACAAGGGCAGCCCATGGCACCTGTAGCCTGACAGGGCCCCTGTGGTCAAGGCTCTGTCACTAGGCTGGCCCTTAACTTGAGTGGATATTGGTCTTATTGTAGAGTCTCAGTCTAATGACAAGGCCTTTAAATTTTTGATTGATACTCAGTGATGAATGAATGAAAGATTGGGGCAGATCGAATGCCTCCTAGTAGAGTTAGAGTTATGTCTGTGAAGCAAATCTAAACCCAGAACGCCAAGACCATCTTTAAAAGTATGCTTTAATCAAAGTTGGAGTCCTGTTTACTTTGCTGAGCCTTTCCAAAACCCTTATTATCCTTAGTTATTGTGGGCTTCAACAAGGAACCAGGAACACCAGGAAGCTTAGCTGTGTATTTTGTTCCATGTAGAAGGCAGAAGGCGATCTACGCTCAGGCCTTCTCACTTTCTCCACAGGACACTGAGCCCGAAAGAAAACATGATACCCAGGGTAGAATGGAGTTGATGTCTCCAAAATGACTGGATGAAGACAATATTGAAAATGAGTAGAGAGCTGACAGTTGTGCGTGCCATGTAATCAAGGTCATTGCCTCAATTGTGTTTTACTATGCCAGTTCGTGGGGCTCCTTCTATTTCTGAAGGCTGTAGCTTCCACAGTAACTGCCTTTGTAGTTCTTGGACAACTAGAGAAGGGGATCAGAGGATCTGCCTGACAGCCTGGGAGGCACTTCTCGGTGGGATTTCCCAGTGTTAAAGAACAGAGGCCCCAGGACTGTGCACTGGGTTTCCTGGGCACTTTGGTGCATCTCTCTGTGTCTTTAGTTGAATGTGGTAGACTGTTAAGTGACACGGGAACACTTGGTTTTGGAAAGAGAAATCTACATTTACTGCTTTCTCCAGGGGAGGTGGGAAACATGTTTACTTATTTATTTAGGGACAGAGTCTCACATGCCCCAGGCTGGTGTCACTGTGCTGGCAAGGATGACCTTGAATTTCCTATCTCCTACCTCTCCTTTTTCTGGGATTACAGGTGCATGCCACAGTTTATGTGGTGTTGGAGAGTAAACCCAAGGCTTCCTCCACACCAGGCAGACATTCTAGAGACCAAGGGGCAACCCCGGGCTGGACCTGTGATTAGGAGCCTTGTGGGAAAGCTGGGTGTGATGGCACATGCTGACAGTCCCAGAACTCAGGAGGTTAAACCAAGAATGGGGCAGGCTCCTGTGTTATATCACATGTTTTATTACAATATTAACATATACTTATTAATATCATGTATTTCCTACTCAAGACAGACACCTATAGACGACTTTATCATCTCAGGAAATCACCTATCAACCTTTTTATGTCTGTTTGTTTGTTTGTTTGTTTTGTTTGTTTTGGGTTTTTGTTTTTTGTTTTTGTTTTTCGAGACAGGGTTTCTCTGTGTCCTGGAACTCACTTTATAGACCAGGCTGGCCTCGAACTCAGAAATCTGCCTGCCTCTGCCTCCCAAGTGCTGCGATTAAAGGCGTGTGCCACCATGCCCAGCTGTTTTTTTGTTTGTTTGTTTGTTTTTTCATGAGATGTTCACACGCATATTCCCATGGCCTTGCTTAGAGGGTCTTTTGTTTTTTTGAGATTTGTTTTTATTTATGAGATTATGTTGAGTATGTGATAGTGCATACAGAGGCCAGACGTGGTGGACATCCTCCTGTAGCTGGAAATTACAGGCAGTTATGAGTAGTCTGGTTTGGGTGCTGGGAACCCAACTTGATCCTTTGGAAGGGAGGCAGCACATGTGGTTACATGGTAACCACAGCTCCTTTCCCCCCCCCCCCCCCCCGGCCCTTTGGGTGGTTTTTAATGTTAATTTTCTCATTCACATGAAAATGGAATGGATAAAGAAACAAAAGGCCTTTAATTGTGTGGGCTAACAACTAATGTGTCTGCAGACAGGGAAGGCTGCAGCAGAGTTGAAATGTGTTTAGTGCTGGTCAAGACAAGATAGACCAACCAGAATAAGACTCAAACTTGGAAGCCAGAACAAACAGTCTCTGAATAACCGAGCGTGCTAGAGGACTTAAAGTGACCTGAGTCATCACAAGAACAAGGAAGGTCACCAAATACAACAACAGTTTTGCTTGCTGGCTGTAATTATAAGAATTCCCCGCATGTTCATCTCTGAGGATGATGAGAGACGTGTGCACATGTGGGTGGGGCTGGAGAGATGGTTCAGCTCTCGAGGAGGACCTGGGATTGGTACCCAGCACCCACACAGCAGCTCACAACACTCCGTAGATTGAGTCCCCAGGGATCCAACACCCTCTTTTGACTTCATAGGGCATCAGGCATGCACACTTAGATACACACAAGCAAACCACCCATGTTCAGAAAATAAAACACATAACCTTTCTTTTAAAAGGTGGCATGTGAGGTCAGTGGTCCCATGACCACCAGCTGTGTGGCATGCCCCTCACTTTTATTGTCCCTGAGACTTTTGAGAACATAGGCTTGGAAGAGCAGCATGCCAGGCTGAGGGAAAGGCTAGAAGGAGTCTCGCCAGGGCTCGTGTTTGTGTGAGAAGTGCAGGCATTCCCAGCCCTTATTCACCTCTGAGCATGGAAACAGCGGGCACCTTGCGTTTGTCCTTTCCATCACCCACCCAATCTCCGAAACAGATGGGCGGACACTTAGGTTTTCATTGCCTTCATGAGTTTGCCAAACAACATACAAAGTCTTACCAGTGAGGTGTATAGAAATGAATACTACCATTCAAATGTGCAGAAAACAAACACGCTTGTTTATCTGTAAAAAAAAGATTATTGGTTCATGTATGGTATGTGTGTGTTCAGATGTGTGTACCTGTGTGTGGAGTGTATGGACATGTGTATGCCTGTGCATGTGTGTGCCCATGCATGCGTGTCCTGATGATACCTCAACGTTACTGTCTTCCTCAATTGCTCTCAACCTTATTTTATTGAGGCAGGACGAGTCACCAGACCCAGAGCTTAAGCTGAGCAGTGGTGGTGCACTTGGGAGGCAGAGGCAGGCAGATTTCTGAGTTCGAGACCAGCCTGGTCTACAGAGCGAGTTCCAGGACAGCCATGGCTATACAGAGAAACTCTGTCTCAAAAAAAAAAAAAAAAAAATCAAAAAACAAAAAGAGAAAGAAAGAAAAGGAAAAACAAACAAACAAACAAAACCCAGAGGTTATCAGCTGGCTGGCTAGGCTGGGCAAGTCCTAGGAGCTGTCCTGCCTCTGTCTCCCTAGCTTTGGAGGGCCATACCTGTTATTTATTTATTTGTTTTTAATATGCCTGTGGGGCAAGCATTCCACTAACTGAACCTTCTCCCCATCTCCTTTTTAAAAAAAAAATCTTTAAGATATTTTATAATTTTGATGTGCCAAAGAATTCCACTCTTTTTGTTTCTCAACTTTCAGAAGTTAATAAAGGCCTGCCTGGAGTTGGTTTGGTGTAAAAATATAATCCCCTTGTATTT	TTAAGTTAATTGCCTGGAAATAACACCAAGTTTCTTGCTCAGAAAACGACAATCAAACCAAAAGCTTCCTATCAAGGGCTTTTCTTGCACTACTTGGGGCAGTAGCCACTTGGGGAGGTGAGGGGATTTTAACTGTGGGTCCTCTTTCAG	GATGTGCTTTGGAGTTACTCAGAGAGAAAGAAAGCTCCCTTCCCGAATCTCACTACCCTCCCTCCGATGGATGTGCGCAGCTTAGATTCTGCTCTGCCAAAACTAAAGTGTGCACACACGG	TATGTGTACCTGCAATCCCAGCATCTGGAGGTAAAGACAGAATGATTGCCATCAATCTGAGGCTAGTCAGGGCCTTACAGTAAGAACTTGTCTTAAAAAACAAACATAGCAGAAAGCCTCAGACACAAAGCCACAGATGACAAATCTTAAGGCACACTGCACAGTTCATTCAGATAGCCTACCAGCCATATTTTGCCTTCCTGGTTTCTTTCTAACACCTTGAAGTGGTAAGGACCTTCCTTGCCATCAATTTAACATGTTAATGTTTTTTAATTAAAATTCTGTATCATCTAATAGGTCACAGAATTGTGGGTGATGAGTTCTTTGTTCTAGAACTTCCTGTGTAATGAAACTGCCATCCATAATTGTTTTCCTGTGGACTGCTTATTAAAAGAAGTGATTTTTGATGAACTAAACTAGGTAAGTGCTCGCAGCGTGAGGCCCATTGGGAATGAAGCCCTTACCAATCACAGCTCCCCTCCCCCCCCCCCCCCGAGGTGGGGGGATGCAGGAGGATGTGTGCTTTCAGATGTCAGTTTCAGCTGATTGTTTCTGAGGCTATGTGACCATTATTCTGTATCCTGTGGTGCGTTTTATAGACTGATATCAATTTGTAGAGCTCCATTATGGATGGATGTCTCCAGATGAGTGCAAGTTTCAAACCATGGAGTGAAGATATGGAGTATGATGGCGTTCAGAGGGAAAGTGGAGAAGGGTACTAAACTGTGACACCTTTCACCTAAGATGGGGTCTTCCTATACTGGGGGACGGGAATCCTGCTGCGCAGAGCCTGGAGCAGGCAAAGCCAATGAGGCCTCTTCCTCCCACTTGTGGAGACACCTACAGACCCACGAGAGGCTCCAAAGCCACAGCAGGGCTGTGGTTTTCATTTGCCTTCAATACTGGAGTCATCATGTAAAAATCCAGTGATTTCTATCTCAGCAAAACTCAGAAAAGTAGACCACAGGGTCTACTTCCTCCCAGTGTTAGTCTGCTGAAGCCATTATTAGCCATTTGCTCGAGGACCAGGGCTCTAAGCCACCATCCAGACTGCTTGCTCAGCTCTGTGCTGGAGTTAACAGTGTAGCTTCAGATTGTAGCTGTAGGTCCAAAGCCAAAAGACCCTGAGAGAGCACAGAGCCTGCAAAAAGACACATGCCTCAACCCATGCCAACCCTTCCTGGGGCAGCAGGAGGCGGGGGTGGGGGTGAGGGGTGGGGTGGGGGATTGGTGTTCGTAATGATTTGGATATAAAAAAGGTCTCTGCAAGACTTCTGGGTTGAAATTTTAGGCCTCAGCTGGTAGATCCAATCATTGAGAAGTTATTGGTTGATTGAGGGTTATGATTTAATCCATGAGTGTGATTCTGATGGGTATAGAACTTGATGTCATTAGTGGGAAGTGAAGGAAACCAAGCCCCTGCTCCCACTACAGTGATCTTGCCACAGGCTTACAACCAATAGAACATGTCAACTATGAGCTGTAACCTGACCCAAAGGAAACCGTCATTCCCCCACCCCCGCTACTTTTGAGTTGTTTGCTTAAGGTGTTCTGTGTCCTCTCTGTGTGAGTAGCTAGCATACTGTCTTTCTCATGGGCCAGAACTCAAAATTCAAGAGACATCCCAACTGTAGTCTCCTCCTGGGCTCATGGGGGCGGGGGGGGGGGGGGAAGTAAGTCGAGAGGCTGAACTGCAGAAAAGCTGTGGGAAGGTCTTGAGTTTGTCTGTAACTAATCTTGAACCATTTTGGCTTTTAAAATTCACAGCAAATCCGGCCCAGTCAACACATCTGTGGTTAAGTGTGAGGCGCAAACACACAGACTGAGTGTGGATGGGTTTTTCCTCCCGCCCCACCCCCTGACTCCTAACTCCATCCTTACCCTGCAAGTTGTAATCTTATCATGTTTAGCTGGTTCCACATAAACAGATCTAGGTATATTTTCAGCTGAGACCTGTTAAGAACAGATGTGCACATGGCTCCCCAGTGCTGATCCATTTAAGTGGGGTTTCCATCAACAGCTTCAGTTCTCTCCCCTTCCTTGAAGGGGGAAAGAATTAAAATACATAACCCCCGTTGAAGTGGGTATCACGTACTTCTGGGTTCTGGGCAGCTTGGGTTTGTCAATGGCTTCCAAACAGCAATCTGGCTCCTGAGGCTGTGAGCACAGAGGGTGTGTTTGATGGACAATGTTGGGGTCGGGGGCACACACAGTGAGCCAGCTACTCCGGTTCTCCCCTGCACACGCGGGAACCTTTCCTTGAGAACTACAAATCCTCTGATCTGAGGCTTGAGAAAGCTCTTCACCTCCCAGGACCGCCAGGCAGCATGGGGTTTGGTGGAGTCCAGATGTAGTTAATGAAAATTAGCCACATGTGGAAGGGCATTCTGTCTGATTCTACTTCCATGAAGTGCTAAGAGCAGTTAACTTTAGAGAGATGCCGAATGGAAGCTGTCAGGGGCTGAGGGGAGGGAAGTGGACAGCGATTGCTCATGGGCTGTAGAGTCACAATGTTGCAAGTGGCCTGGAGAGTATGTTACACAACAGTGGGGAGGTAGTTAATGCTACAGAGATGTGTTCCTAAAATGGTTAACAGGGTGAAGGAGATAAAGACTGGAACTCATCAATGTAGCCAACAGCATTAGTGACTTTTGTTGTTGCTGTGGCCAAATACGTGACAAGAAGCAGTTAAGGGAACATGGGCTTATTTTTGGCTCGTGATCCACGTTGGTGTGGGAAGAGGGGGCTGAAGGGGCGGGAAGAGATAGGTCACGTGTCACACTCAGTCAGGAAGCAGAGGGAGATGACTGCTGGTGCCAGCTTGTCATTTCATTAGATTTAAGCCCACAGCGAGGTGCTACCTTCAATTAAGGGAAGTTTCCCCGCCTCCATTAACCTACAGGCATTACCCAGAATCCCTCACAGGCATTACCCAGAGGCCTGTCTCCTAGGTAACTCTGGATCCTGCCAGGCTGATTACATCAACATCGTGTCACTTAGGGAAGGATGTGGGGGGATACAGAGATAGGCAGACACCTAGTGAGGTGTGGCCTGTTGCTCAGGCTGGCCCCAACTCAGGTGGGGTGAGCAAAGTCGGGTTATGATTGCTCAGATTCGACTCCCCAAGAACAGTCCTCAGGTGGGCCTCTCACTTCTCCCCTGAGAGTTTGGCAGCCTCCTACACATTGCAACCATATGGGGCCATCTGTGGTGGTATCCTCACTGCTCACTGTGACTCAGAGCTGTGTCCTAGAGGCCTCTCATTCTCTTGCAGCTTCAGGAAGGCCCTTCTTTCTACCTCCAGTTGTCTCTGGGTAAAGCAGAGTTCAAGTTGTCCTCTTGTCAGCTTGGTGCTAGCCTTGGGAAGCAGGGAAGGGGGTCTAGGGTAGGGATCCAATCACGGTGGGCAAGCGGAGCGAAGGAATCCTGCTTCCCACCTTGGTCCACCCACGTCCCCGGCAGCGTGGGTCTGCACACACCGCTCTGCTTCGTTTCATACTGTTAAAAGGGGAGCAAAGGATTGGGGCGATAGCCCAATTGATAAAATGTTTGTCTCCTAAGCACCCACAGAGAGAAAGGCTAGACTCTGGGGAGACCAAGGCAGGCTGATCCCTGTAGCTCCCCTTGAGGCTTCCAGGCCAGTGAGAGATTTTGACTCAAAAATAAGGTGACCAAGACTGGGCTGCACAGCCTCTAACTACCTTTGGGGTGGGGGGGTAAAGTCTTCCTAAATCCTGTCGAACCTGGCAGCCTCTTCAAGACACAGTAACATGAAAATGTAATGTGCCTGTGGCTCTGCCGGGACCTCCAGGGTTGATATAACCTCAAACGTGCCTCTGGACCCTCGAGGTGGTAGGCAATGGGCTCCAAGAGCAGCGAGCAGTATGGAGAGGCCCTGAGGCTGAGTCTAAACCAGGCGAGGTAGGCCCTTAGGCCACCTGACAGGACAGGGTCCCTTAGAGAGGTGTGAGCTTGCTAAGCAGGAAGGAGAGTGGCTGCTTTAGGGGGTTAGAGCAGCTTCCTGGGGGCAGAAGGGAGCTCATTTGTCTTAATGAGGAGGAAAGAACAAAACCAAAGCATTCATTAGCACTTTCAGCAAGATGAAAGAAACACACTTGCTGGCTTGCTCCCTTGCTCATCTACAAGAGTCAGTGGCTACAGAGAAAGAATCTGGTAGAGAATTCTGCTACCTGATGGAGGGTGGCTCCTGGGCTCCTCTTTAGTTGTTTTAGGGGCACCTTGTTTGCAAGGTGTTCAGCCCCATGGGACCTGCTTAGTAGCCAGTGAGAGCAATTCAGACTTGTTTTTTTATTTTTTTTTTTAAATCTTAATTGTGTCCCACCTTTCCCTATGTCTCAAGTTCTTTTACCTAGTTGTTCTCTTCACTGGCAATTTTAGCTTGTCCGAGCCCACCCCTTCCCTCTTGTTGCCTCCCCCCGCCCCGCCCCCCCCCCCCCGCCCCACTAGAACATTGATAGGTCTTGATTTCTGCAAGCAATTCTGAAGTTTCCAGAACCATGATACCACTTAGTTCCAGAACACACTTGGCTCAAGTTTGTATAGGATAGCTCTTCTTTCTTTCCAAAAAATATTTGTGAGTGCATGCATGTGCACATACATGCTACATGTATACCTGTGTGTGCTTACCCTTACATCTAAAAGGGCCAGAATTCAGCATCAGATTCCTTCTATTGCCACACCTGGCTCTTTGTGTAGGGATTAGAGATCTGAACTCAGGTTCTCAAGCTTTAGTAGCAAGGATTTTATCTACTGAGCCATTTCCCCCACCCTGAAGTAGCGCTTCGGAGCACAAGTTAGAAATTGCTAAAATACAGGCTGTAGCTGGCAGTAAAGGAGTTCGGAAGAAGTACTTGAAACCACTCAGCCTGTAAGCAGGTGTCGCTGATTGCTCTGTGTGTGTGTGTGTGTGTGTGTGTGTGTTTTATTGTGATCTCCAGACTGGGATCCTGCTGGGATGGGCAGAAAACTCCCCCTCGGTCCATCTTCTCTTGACTGTTTTCAGATCCCCTTCACCATTCACACCGATGTCCCCATTCTCTCGGCTTTTGGAGTCTTTCATAGCCATCCCTTACTATTTCCAAATATTGCCGGGATCAGTGCATAATGGGTGCATTATGGGTGCTTTACTCCAAGTGATTGGCAGCTTGGTGACCTTTCTTTTTAGCCACAAATGAAAGGGGACTTACAGGACATGTGCACGCCTGACTAATACACACGCTCTTCGTGAAAAACAGGATAAATTACAGAGAATGGCAGCATAATGATTACAGAAAGGTATATGAGGCAGAACCCATTAGTGAGCTGCGTTTTGTTCAAAACTGAGAGAGAGGCAGGCAGAATAACACGCCTTTGTGCTGGAACCCACTGAGCCATAGCAATGAGTAATAACGCAGCCGGGGAGCTGTGCGCACTGCCTCCACCTCTTGTGCCGATTTTCATAAGTTAATAACTCAAGCGTGGAAATTGTTTCAGACTGAACACTGGAGGTAGAAACTGGGCAAGTGGTGTGGGAAACAACTTGTTGTTGTTGTTATTGTTACTTAATTTAGCTTGGTTGTTTTTAAGTGAAGAGCGGCAACCAACGTCACTATGGGTTTTCTCTGGTGATGCGTTCCTGTTGAACCTGAGATAGTTTGGATTCTGTTACACCGGGTTCACTTCTAGTGATGACAGCAGCGAGCGGCCTCTCTTCTTACAGGTGTTCCTTTCTGTTTGGTGCAGGTGGGATTCTTGCGGGGGCAGGGATCGAGTCAAACCTTGGAAATGACGTCATTCTGAACTCATCTGCCTTTATCCAG	CCGGGTTCACTTCTAGTGATGACAGCAGCGAGCGGCCTCTCTTCTTACAGGTGTTCCTTTCTGTTTGGTGCAGGTGGGATTCTTGCGGGGGCAGGGATCGAGTCAAACCTTGGAAATGACGTCATTCTGAACTCATCTGCCTTTATCCAG	GTGGGATTCTTGCGGGGGCAGGGATCGAGTCAAACCTTGGAAATGACGTCATTCTGAACTCATCTGCCTTTATCCAGAAGACTACCAAAGCAAACCAGAGGACCAGAGAACAGCAGCTGCTCTGGACAAAGAGGGGAGGACACCCACACCCACATACCAAGTTCTGGTTGACTTCTACAGCAGAAGAAGCAGGAGACACAAGAAGGTAGCCACTCCTATTCGTGGGGAGGGACCAGGTTTCATATGGGCCTTTTCTTTGGTTGGAACAGGAGATGTTCACGATGGAAGAAAACAGAATAATTCAGTAAACACCTCGACCCACATCCCCCAAATAAATGATCACTTTTACATGTTACGTCCCCATACCAACTTTGAAAACTAAAAACTTAATGAAACACAGCTCACAAACATGAAATTATCTTTAAGTTCATAACCAAGCAAAGTGAGAGGCTAGATAGAAAGGGACCCCCCACCTCTCTCATCCTTCAGGAACAGGATCCACAGAAGGGAATTCCCAGGCAAGTCAGTACCAATTTTTGTCCCACAGTACAGATGAGTCCCAACATGGGGCGTGGGAATGAGAGCCTGCTTCTCTTATTCTGGACCCCAAGTAGAGGAGACAGAGCTGAGGATGAACCCCAAGGCAGCCTTTGCCCAGCCCCAGGGAGAGGGTGCTAACACCTGCAGGTCTGAAGGGAAAGCCAGCCAGGCAGGGAGGCAGGGCACAGAAACAAATAATACATTCTTTAGGGAGTGCAATCTAATGCACGCCCCAGCCAAGTTTCATTGAAAAGGATAACAAAAATCTCTTCACCAATTTGCCACCTTGCAAGGACAATTTAATAATGTTTATTTTGTTATTAGAAAATTGTTCCATTTGTGAATCTTTAGTAACACTCCTCCCCAGGTGAGTCCTTTTCCTCTCTCTCTCTCTCTCTCTCTCTCTCTCTCTCTCTCTCTCTCTCTCTCTCTCTCAAACTGGCCTTTTCTAGGTAGCTGAACTAGGTGTCTTTAGCCCATTGTGGAGTTTAACCAGATCAGGTAGACCCATGTGCTGGCTGAGGTCACCATCAGCCTGTATCCTGGTCCATTAGCTAGAATCCCAGCCAGCCAAGGCTGAAAATACTCGGATGCAATGGAGCCCCCGGCTTACACCTGGCTTCTAGGTTGATGCCTCTGTTTGTGAACTGATACCTCGCTTAAAAGTAATAAGAGGTCATCATCCTGAGTGAGGTAACCCAATCACAAAAGAACTCACATGATATGTACTCACTGATAAGTGGATATTAGCCCA	CTTCTCCCTGGTGAGTACTCTCAGTCAAAG,CTTACAGCTGGTTTGTTATCTTTTAATCAA,ACGACTTCAGGCAAGGATGCTGCTGCTCAC	CTGGTGAGT,CTGGTTTGT,CAGGCAAGG	AACTGTGGGTCCTCTTTCAGGATGTGCTTT	AACTGTGGGTCCTCTTTCAGGAT	GCACACACGGTATGTGTACCTGCAATCCCA	CGGTATGTG	ACTCATCTGCCTTTATCCAGAAGACTACCA,TTCCTTTCTGTTTGGTGCAGGTGGGATTCT,AATTCTGTATCATCTAATAGGTCACAGAAT	ACTCATCTGCCTTTATCCAGAAG,TTCCTTTCTGTTTGGTGCAGGTG,AATTCTGTATCATCTAATAGGTC
2636	ENSMUSG00000024985.21	Tcf7l2	chr19	+	55915113	55915188	55914408	55914481	55919865	55921661	2636	17	19	37	20	26	43	33	22	19	59	53	37	199	124	0.0281521	0.37829	0.346	0.313	0.349	0.258	0.205	0.242	0.101	55914863	55915438	chr19:55914863-55915438:+	ns	55915113,55915188,chr19,+,ENSMUSG00000024985.21		yes	76	73	776	0.960526	10.2105	631	4677	8.30263	61.5395	0.526316	0.467512	0.575342	0.490058	0.41993	1.09315	0.888273	0.93111	0.797868	-5.61456	-6.85533	150	150	0.566667	0.333333	0.466667	0.433333	6.99	-5.18	7.88	11.85	-17.03	0.89	52	AACTGAACA	0.715854	0.680851	7	14	17	0.738339	2	63	AACTGAACA,GTCTCACAT,CAATTAGTG	0.715854	0.655172	8	14	17	0.139305	60	AGATAACTC	0.96327	0.781818	1	11	26	1.3246	3	60	AGATAACTC,TTTTAATTG,TATTCACAG	0.231077	0.73913	1	11	26	0.668866	ENSMUST00000041717.14:ENSMUST00000061496.17:ENSMUST00000111646.8:ENSMUST00000111656.8:ENSMUST00000111657.11:ENSMUST00000111658.10:ENSMUST00000111659.9:ENSMUST00000111662.11:ENSMUST00000127233.9:ENSMUST00000153888.9	190898	13.5	13	0.966667	3	5	10	22	10	0	0	0	0	10	1	1	0.1	yes	55731504,55731629,chr19,+,ENSMUSG00000024985.21:55743445,55743514,chr19,+,ENSMUSG00000024985.21:55851849,55851993,chr19,+,ENSMUSG00000024985.21:55900990,55901077,chr19,+,ENSMUSG00000024985.21:55907316,55907476,chr19,+,ENSMUSG00000024985.21:55907942,55908050,chr19,+,ENSMUSG00000024985.21:55912327,55912376,chr19,+,ENSMUSG00000024985.21:55912961,55913012,chr19,+,ENSMUSG00000024985.21:55914408,55914481,chr19,+,ENSMUSG00000024985.21:55915115,55915188,chr19,+,ENSMUSG00000024985.21	10	TGGCACGCCCTGTCCAGGGAAGAACAGGCAAAATACTACGAGCTGGCCCGGAAGGAACGACAGCTTCACATGCAGCTGTACCCTGGCTGGTCTGCACGGGATAACTAT	GTACGTGGTCCGCTTTCCGGAGGACTCAGTCTTTATGCACATAGTGGGCGTCTGCAAGGTCCCAGAGGATGGCTTACTACCTGCTTGAACTAAGCCTCAAGACCATTCACTCTGTCCACTGTTGGGATCTGTCCCTGACCCCTAATCGAGGAGCTGGGCAGACTGATTTGGGACGTCTGTACCTCCTTACCTACCCTTTAGAAAAAGTGGAGCTTCAAAGTGCGTTCAGAAGGACTTAGAGTCCAGATTAGGCCCCCACCATTAGTGATTCTGCTTCAAAAAGACCACACTGGGTGCAGGAGTGTGTTTTACTCCTTGCTCCTCACGGGTCTTCAGCAGGGTGTGCACCCATGGGGAGGAGAGCCAAATACGCAGGTGCAGCCAGGTTGTCTTAGGAGTTGGGAGCCTATTTCATCCCGAGAAAGGCCTGATGGGAGTATCCCTGGAAGTAGCCAGCAGAAGTCATCTTTTGTTAGGGAAGGTGAAAGGGCTCTGGGCTCCACAGTGGGAGAAAAGGGTGTGTGTCACATGACACGCGTGTCACATGCTTCTGACCTCTGTTGCTCGACTCTGTCTTGCTTCTTAGACATCATCTTAACATGACTGTGGTTTTCACTTCTTGCGTTGATGGCATACTACAACTCTACTCTTCTCTGGAGCCCTCTGTTACTTCTCACCAAATGATCCTAACCCTGCATTTGGCCCAATGGGTCTGAGTTGTGGGCTTCTCCCTTTTCTGCCTGGGTGGAATCAAACCCGTTAACCTCTCCGGAAGGTCACGGAGCCAGGAGAACATTTGCCTGTTGCTGCTGTAGGGGTGAAGGAGGACGGACTCCATTCGTCTGTAGAAGGGCTAACTCTTTCAATTCTCTTCAGCCTTTTCCTCACACCTGTAGCAGGAGCTGGCTCACCTGCTACTGACCATGTAGACAAGTAGACTTGACTGTGCTTTGTTACCATGCCCCCTACCCATGATCCTCCAGGTCTCCCTTCCTAGACAGCACTTCTGCTCCTCAGAGAGCAGCCCTTGGCACTAGCAGGTCAGCATCAGGAGCTGTCAGCTATGCAGGAGCTTTCTGCTTGTTTCTGTGTGTGCATTGCTAGAACACCTTTCCTCTGGGATTGAGAGGAAGAGATGAGCTGTTGATTGAACCTTCCCATGGACTATCTGTGTACTCACACTCAATCCCAGGTCAGCTTCAGCAGCAGACAGCTTCCTGTACATCTTAGACTGTGTCATCTCGGGACAGCTGTTATCCCGACTTGTCATAGTTCCAAGAGGTCAACTCTAGCTTTGGCTCTTTACAGACCAATCCTCAAGTCATCGAAAGGATAGCCCAGAACAGGGTGCAGCTTCTCTATGGCTACTGCATCCCAAGGCATCCCAGGCATCCGTGTCTTCATAGGGCCTTCACATAAAAGGTGCACAGTTGGTGCCATTCACACTAGGCGCAGGGTAGGTGTCCCCCCCTACCCCCCAGATTGTTCAGAATGAATTCTCTCAAAGAGACAGGCAGACTTGGTGGCAGTGTCAGAAGCATTCGAGTCTGACTTGCAGGGAGTCCCTTAGACACTGTCCAAAGCCTTCTGTGATGTGCTCTCTAGACTTTTCAGAAGGTTCCCATGGCAATGCCCTGACTTCCCCTTACTACTGCATGGGAAGGTAGCTGGCTAATAGGAGCCACTGAGGTAATGGGAGGGATAGTTTAGAGGCAATTCGGATGCAGGACTGCGGGAACTTGATCTCTTGGCTCTCAGGCTCCTCCTGTCTCGGCGTCTCGTCACACACGTGTGAGAGTGTGCGCTTGCTCCTTCCTTCTGTGCTCTAGGGAAGACAGTGGGGTCAAGAATTTCACACCTGAAGCCTCTGTGGGTTTGATTCTGGTGAGAACCGGTTGACAGGTCCTTTTTCACCAATTTGATGATGGAGCTTCTGCAGATAGCCACGGTTACCGTGAAGCCCAGGAGGTTCTACTGGGAAATGTGTCCTGAGTCAGCTCCTCCTGTCTTTCCAGCCAAGTGTGCCTTTATGTCACCACCTTAAGGAAGTACATTAGAATGAAACCCAATCTGTGTGCTCAGACTTGACCTGTCCTTCAGGACCCTAGGAGAAGCTAGCTGGGTACCATTGTAACAGCCAGTTGACCCCGCATCACAGTAGAGCATTCCTTCTTCCTTCCTGACTTAAAGGTTCTATGTGCCCACTTGTTTTCTTTCTTTTGTTCATCTCTTACGCTTTTTCTTGTTACAGTTAAAGAGGAAGTGGCCTCCACTTACATACTCATGTCCTCGTCCCATTAAAACCCCATCCCGGTCCACTTGGAGTTGGTAATCTGCACAGCACTTTGCTCAACCGTGGACATGTTCTCATTCCAGGTGTCACGGCATAGCAGAGAATTCTGTAGGGATGGCCCTGGAGTGTGTTTGCGGGTGATACAAACAGCCTCCTGCTATACTGTTTCTCTTGAGTCCCTTTTCTGGTTCCTAAGTCAACTGTTGTCAAGCCCACCTGCCCACTCAGAGAGCCATGTGACTTTTCCTTACCTTGTTTTCCCATTGCATGCCAAGAAACACAAAAGGATCTAGTGTATACCTGCACACAGGGCCACGGCACAGACAATACACTCAGATGTCTGAGAAGCCCTCTCTGAATATTTGGATTCATTCAAGCCTGACACAGCCATAGGGTTGCTACACATACATTGATCCTTCTCTCTTTGATGATGTCACTGCCCCAGGAAAGCCTTTAAGCCAAGGTGGCAACATTTAGAGAGTCTCAAGCATACAGGTCTGTAAGGCTGCAGGTGCCTCACATGGCCTGGAGAGCCTCCCTGCTGCCCTGCAGTTGGGCTGGCATACCCCAGATCCTTGCTCATTCATTTGATAGAGTCAGGCTGATGGGCGATAATGACGTAAGGCAGTCTCTCCATCCCTGCGGTATCAAAGAATGGCTTCTGTGGAGAGCCGCGTACTTCTACAGTACTTGGTAGAAGACGTGGTCTGGGACTGAAGCAATTGCTTTGAGACCATTTGGGTTTATTCCTGCCTCCACCTTGTCTTAGCTGTGACATCTCAAAAATATTTCCTAGCCTCTCTGTCCCTGTTTCCTTATCTGTGTCATTGGGAGGATGACAACATGTGTGTTGTGTAGAGCTGTTGCCGGTTTGGTCATGCCTGGTTTCTTATGTGTACTTGACAAATGCTGGCCATTGTTAGTGTTAGGAATGGCTGTTACAGTGAAAAGCTAGACTTAGAACAGTCCATAATTTTCATATTTGTTAGGAGCTAGCCATTCTCACAGCATGACAATATGGGTTATACAGACACCTCCTGGTTTGCCATGGTTAAACTTAGGATTCTTCAACCTCGTGATGTTGTGGAAGCGCACCCTTACAAGCCATTCTTCTTTCCACACTTAAGAAAGCATGCAGTCCGTGGCACAAGCCACTCAATGCTTTACACTAAGGCAGGCTTTCTGGTAGACAGCGTTGCCCACCTGTAGGCTACCTGTGTGCGTTTAAAGCAGGCTGGACTAAGGCATGAGATGCTGAGTGTTGGGCGTAATACATGCATCTGTGGGTTGTAATCTCTGTTATGGTTATGTTATGATATGGTTGTTGGGGTATCATCAGAGGAATCTGTAGCCGGCATAAGAGAATGAGAGATCCCTTCCCTGGGCTTATGCATGTCCGCCCTGCAGTTTTGAACTTCCCCATTGGCTTTCTTTTGTAAACACCCCCACCCCAACTCTGTACCATTAAAAAGAAAAAAAAAAAAAAAAGAAGGGTCACGCTCCATTTCTGAAAGAAACCATTTTGGTAGGGACACTTTGGCCTTCATAGTGAGAGACTGTGGGGTAGCTAGGCCAGCTGTGGACCACTGGAGGCTCCCAGGTTTCTCTACACCCTTGGAAGTGGACTCATCCTGCTTCCTGCTGTGGCTCTCCATCCCTCCCTGAATCTTTCTTGCCTCCTTCTCTTCCTCTTTATGGAATCAGATCCTCTGGGTTAGGTTAAAGATGGATGAAGGCCATGAGGTCTTATCATATCTACCTGCTGGGCCCCTGTTTTTCTCCCAAGAAATGTGTGTCTCCCCCATCCTACCCCTGCCTTGACCCCCAGCTAGGCAGTGTTCAAGGATTAGATTAGATAGATTTGGGAGAGAGGTAGTGATGGCAGACTGGTCCCCTCTTCTGGCTCCCCTGCCCTATGAACCCAGACCTCTATCTCCTTGTCTATTTCTTGGCCTAATCTCCTGCATTTCTTCTGTCCATCCAGGGGAAGAAGAAGAAGAGAAAAAGAGACAAGCAGCCGGGGGAAACCAACGGTGAGCGAGGAGAGTCAGGGAGGTGGAGGTTGGAGGACCACTCTTATGTCAGGCTTCCCTCTGGGGGAGGCAGGAGAAATCCAAGGCCAGGACATTGCGGGGAACCCATCTTAGGCAGCCTTTTTTGTTTATGTGTTTTTTAATTAATTGCTTCATGACTGCCCTTTTAAAGCTAGTAGCATCCATTGTTGCATGAAAAGCCCGTTGTAACCCTAGCGGAATGTGTTTTTAAATTAACTGCCAAGCCTGTAACTAGAGGGCCAGCGTCAGTCACGCCTCCACCGGGCTTTAGACAGCCTGCTTATTCTGTGTGTGTCTGAAGAGGGATGAGGAGGCGAGGGGGCCAGGAGGGGCGTGTGTGAGTGTCGGGTTTTAACTGGGCTGATCCTGAATGTTTCAATGCATGCCTTTACAGTGGTAAATTGCACCCATTTTAAATTAAGGAGGTTTGTCATTCAGTAGGAAGAAACTAGAAATACTGCATAGGCAATCAAGGTCCCTTGGAGAAGACCAGGTTTTGACAAAAACAAAAACAAAAACAAAAACAATTTTGAAGGCTTTGTGTAATTTGTTCTTTTTTTTCAGAACACAGCGAATGTTTCCTAAATCCTTGCCTTTCGCTTCCTCCGATCACAGGTGCTAATGTGCTTTTGAGTCGTTAAAATAGTTTGATAAACTGTTTTTTTTTTTTCATTTTTCTTGCCATCTATAGTCTTATTAACATTAAACATATACAACATTTGAACACCCTTTAAAACGATCATCTACATGGTTGCGTTATGTTTCGGTAGATTTTTTTTTTTTCCAGTTTTGCTTTCGTTGATTTTATTTATTTATTTATTTATTTATTTATTTTTACTTTAACTTCTGTCTCATTTTATCTATTGTTCCTGTAACAGTGGTTTATGCAGCATTGAACAGTGGTTTAGAGCTGAACTAACTGTGCAAATTGAATATGCAGTATTTCTTTAAAAGAGACTGATAAAGAAAACAAAAACGGAACAAACTCAGTAATAAACCTCCTTAATCTAATGGCATTTTTTTCTGTTGCCCCACTAAGTTTCCTCACGCCAGCATGCCATCGCAGTATGATTTTTTTCCTTTGCTTTTTATTTATTTATTTTTGTTTGTTTGTTTGTTTGTTCTTCCTTTCGCTTTTTTGGCTTTTATCATCTACAAATCTGCTAGCAGTTTACTGACCATGCCTGCTTCCAAGCCTGCTAGGAGCTCCTAACATTTAACAGCTCATGGCCTGTTTACCCTCTCTTCCCTCTTAATATTAATGAAAGTAGATTAAAAAAGAAAAAAAGAAAAGAAAAAAAAAGACATCCCAAAAGCTGCAATATCCCAATACCCACAACCTTTTTCTTTCTTTATTTCTTTCTGTTTTTGCTTCATTTCGTTCTGTGTTTATTTGTAGTTTTTATTTTTTTTTTTGTTCATTTGTTTCTTTTCAAAACTGTGGTACTCAGAAGAAAAAAGCATGTTATGAATTTAACCTTCCCTCGCTTTATTTTCTTCTTTGAGAAAAAGAAAATTAAGAGAGAGAGAGAAAAAAAAAAAAGCAGAACTAAAAAACAAACAGAGGAAAAAAAAATAATTGAAAGAGCAAGTTCTTGGCCGTTACCGCCTTTGGGCGGCTGGAACCGGATCTGACAGTCCTTGATAAGGGATACTGCAGCTTTATTTGCGACAGCTACTTGCACAAGTTGAATAAGTGTGATTTTTTTTTTTTTACTTTTTTTTTTTTAATTAAAGAAAGTTTAAAAAAAAAAAAAGAAAGAAAAAAGTCAATATTTTGCTATTAGTAACCCGGTCATTGATTTATTCCCTTTTTTTATTTTTATTTTTTTCTTGTTTGTATCTCTCTCCCCCCTCCCTTCCCCTTCTCTTGGCCTCCCTCTCTCTCCTCTCTCTCTCTCTCCCTGCCTCTTCCTCCTCCTCCTCTTCTTCCTCCTCCTCCTTCTCCTCCTCTCCCTCTCCCTTCTCCTCCTCCTCCTCCTCTGCTCGCTCCTTTCTTGAACTCATTCAGACCTGAGCGCTCCTAAGAAATGCCGAGCGCGCTTTGGCCTTGATCAACAGAATAACTGGTGCGGCCCCTGCAGGTGTGTATAGTCTCCCAGATTCGCTGTGCTGGTTTGCAGCTGTCTCTTCCGTTCCTTCCCACTCTGGCCTGTTGCTTTGTAGCTTTGTGTGTGGATCGTAGGAAATACCAGGGAGCGGGGACCCTGCCAGTGTGTGGGCTCCACGAGGGATGTGCTTGTCTGCCAGCTGCCGCTACCCAGAATGCCACTGTAAAACAGTGTGTGCCTCCTCAGGGCCGAGACTCAGACTCCAGCGTGCCCTCGACCAGGGAATGTTGCCTGCCAACCCCCTGCCTTGTGATAGCTCAGGATGTGATCATCCTGGCCTAGGTAGAAGCCAATGATGTCACCTCCACCCCTCCTCTTATCTCTCTCTCCTTTTGTTTATTTTTCATTGTTGTTTTTGGTTTCCAGTTGTTGTTTTCCTTTGTGTGTATGTGTGTGCGTGTGCATTTTGTTGTTTTATTTGATTTTTTTTTATTTTTATTTTTTGGTTTGGCTCATAGAAGTTCCTTTCTTTCAAACCCTTGATGAGGGACAGTTGTCAAGTAGAGCCAAGATGATGGAGAAGACAATTAGTGGAGGTCTCACATCCAACTGAACACGACCCACCATTGTGTTGTATTTTTTTTTTGTGTTTACCTTATGCTAA	ATAGAAGTTCCTTTCTTTCAAACCCTTGATGAGGGACAGTTGTCAAGTAGAGCCAAGATGATGGAGAAGACAATTAGTGGAGGTCTCACATCCAACTGAACACGACCCACCATTGTGTTGTATTTTTTTTTTGTGTTTACCTTATGCTAA	CAGATGCAAATACGCCAAAGAAGTGTCGGGCACTGTTCGGGCTTGACCGACAGACTTTATGGTGCAAACCCTGCAG	GTATATGACCATTCTGAGGTCTTGGGAGCAATCAGAGCCTTCTATCCTTCTGCTGCCTTAGCGGGTCGATTTATTTTGCCCCCATTCACATCTACTTTCCTCCACCGGCATCAATAACTAATAAACTCTCATTCTTCAGATTTCCCTTGCTAATTTCATATCGTTTCCTCCCCCGCCCCCCCTCTTTCCTCCCTGTTCTTGCAAAGAACATGTCCCTGGTGGCAAGGGCTGACAACCATGACCTTAACACACTAAGACAGGTACTGAAGCTTTTCCTTTGAAAGCCAGCATCTTGGAACTGGCCCGCCTAGTGAATGACTGGCTGTCCCGCATACTGAGCAGAGAGCCACTGTGTCATCTCCCTACCCGCACCCCACCCACCCCCAAGGTGTGAAAGAGTCAGAACTTGAACTTGGCAGTGAGCATTCCCACGCACTTTTTTTTTTTTTTAAGATGTTGGGATAAGTGCGTTGGGGCAGGCTGCTTTAAAAAAAACTAAAACAAAGTAACAACGGAAAAAAAAAAACCTGTTATTTTGCTCTTTGTTTTTCTCTTTGGTTGTTTTGTGTTTAAAGCCCACTTATCTGTAAGGAGGAGCTTGTTAGCTGACATTGTTTTACAGTGCTGAGAAAGTAGCGTGGCATTGAATGGCATGCACCAGCTAACAGTCTGTGAGCAGGGACGGCAGTTAGATACTGCGGCATTGCCAGGCCTGCAGAGCAAACAGTCAAGCGTTTGTGCAAGGCTATGTGCAAGCTTAGCGTGGGTCCCCACAAACATCAGATCAGTCCGGAAGAGTCCAAATTGAGCCCCATGATCTGCCTGCAGGTTTTCCAACTCAGGGTACTGGCAGAGACGGTATAGATACTTCCTTCTTGGTGGAGGGATGCTCTCTAAGTACCCAACCCCTTTCCTTTTCTTTTAATGACCACCTTTGGTTAAATTTGTTGTTTCTTTGTTCTGATACAAGCAGTCTTTGAATTTGGAATATTATGATGGTAGGTATCTCAATACCCCAAACACACATCCCTGTTTGTAGTACCTCCCGCGTCACGTGTCCCTCTTCCCCACCCCCCTGCCGTGCTCCGTGTCTAGCCGTTAGATCAGATGTTCATCCCATCACATGCATGCTCACAAGTCTGCTGTGTCTCTGAGTCCCCTTCTCCGGTGCCAGTATGAGAGATTGCTCACCACACAGACCCCAGAGGAGAAAGTGCCAGAGAGCCATTCCTGACAGAAAGTTAAACAGATGGCCCTGCGGGAGTAAGGGAATCCGGCCTTAGACAGGCACCCAGTGGAAGAACAACTTCTTGTGAGCAGACAGCATTCAGAGATGACAAATCTTCAGAGCAGCCCCAGGGACTTCATGAGATGCTTATATAAGGATAGTAGGTATTAAATTAGGGTGAGCCCCGGAGATAAGATACCTGCTTACCCTCTGTAGGTGATAAGTTAATTAACACATTACCATGTAACACCTTGCCAGAGCAAGTTACATTTGACACCATCGCTCCATTCTTTGCCCCACAGTGAGGCTGGTAGAGGTGCCAGGCCTCATATTTTTATTCATAAATGGTTATTACTACAAACTTAGCCTTAGCCTTTCCTTCCGAAGTTATTACTAACATTAACAAGGATAGTCCACCCACTCCAACCTCCATCCTCAAATACAACCCATCTTTGCTTAGGTCCATGGTGGGCTATCTTCTCCCAACCAGAAATTTCTTAATACTTTTACCACCAGCAACAATAACAGTTGTTCGGTTGGGTTTTTTGTACCTCAGCAGCTTGGTTTTCCAAAAACACACGTTGGGGGCCAACTGCATACCTGTTGTCAAAGAGGCTGAGGTGTCCCTGGGCGTAGGACATGGAGTCCAACAGGCCCCTGACACTCTGCAGCCATCCTCTGGCCCTATAAAGTTCTAGCTGCCATTTTTCTTCCCTTTTGGACATTTTTGTTTTATAATGTGTTTGCAAACTTATTTCTGTTGTCTGTTTGAGGAGAACCTTCCAGAGTAGGGCCAGGAAGTACCCCTAGGATGTATACAGGAGGAGCTAGGCATGGTGCTTACGAGATTCCATTTTGTAACATGGGGCGGGGCGGGGCAGGGAGGGGTCACAATATGGAGCTCGAACAGGGAGGTACCCATCCCCCTTCCCTCCAGTTTTTCCCTTACACACTGCCATTGTCACACTGGGCTGGATGCTAACATCAGTAGAACATTCAGAAAAAAAAATGAGCACCATATATACACAGACACACACACATACACACGAACACAAGTACTTGGAAATGGAGGCCTTTCCTGACCCATCCAGATGTTTGTGTCTCAGCTACCTTTTGCCTCAGCCCACCCTATTTGGGGGAGCATCAGCCCATCATCATAGTCTTCCCATCCTGTGTCCAGAATACGCCCCACTCAGCCCCATGATCTGGAAGGGGGGCGGAGGGCACGAGGAAAGCCTCAGCAAGGCTCCTAGCCAGTCAGGATTCTTAGAGCCTACTTCTGTTTGGCGTTTGAGGACATTTTAACCAGACTGTTTTGAGCCCACCAAGTTGCTTCTCCTCCTTCTCGCCCCGCCCTGGCAGAGCCTGGAATGCTGCTTCATGCTGCCCTCTGGTTACCCCCCCTCACCCCACTCTCCTCTCACTCCTCCTGCCCCCACGCTTTCTCTATTTGGCTTACCCTCCCCCACCCTCCCCTTCTTTTCTTCTCCCCATTTTGAAAATGCATGGAGATCCTAGTTTTGTGAGCATGTTTCGATCTGCAGGCCAAGGTGGTTTAAAATGGAGAGGTCTGTTTGTTTCCGTCCTGGGATGGGAGCAGACGCCTTAGTCTGTGCTAGTCTATCCCAAGGAGGGAAAGGAAGCCTGCCGGACAGGGCGAGAAGGGCCGTCCTTGCTCCCCTTGAGTTCCTTCTGGCCTAGATAGATCCAGATCCATAGACCTCAGGCTCTGGGAGGTCAGGAGGACCGAGCATGTTCTCCTCCACCCTCCCCTCTTTTCCTACCCTCCTGACACTCTGTAGAGTCCATGCCTCCACCCCCACCCCACCCCATGCTCTGGGCCTAGACCAGAAGAACTCATACAGTAAGCCCCGTCCTTGCAAATGCCAGAGACACTGTCCCATGGAATTAGCCTTCAAGCAGGAAGCATCTTGAAGGTTCTTCAGTGACAAATAGCTGGCCAGTGCTCGTACAGTAGGTTCTGAATGGATCAGGACCCATGGTGGCCCTGACATTCTTTGGAGCCTTTGGATGAGCGCATTGCCAAATCTACGTTGCTCTTATAGCATCAGTGGATTGTCCCCCCCGGAATCACCTTCCCTACCAAGTAGGTTCCCGTCAGCCAGGGATGGAAGCGGGAAGGAAAGGCTTGGAAGTCCCAGGCCTGATCTCTCGAGTTCTTTTCCTCGCCTTTTGATGATAAATGAGAAAGGCTCTGAGATTCTCGCTCCTACTTCCCACACAAATGGCTTGTGGGGAGATGAGGCGGTGCTGTTGACCCAGGGCGCAGGGCAGATTTGGTTGGTTCAGACTTGGATCCCAAGGGCCCTCCCTGTCACTTCTCTGTGACTGGCTTGTGCTGTGTGCTCCACTCCTGGCCTCAGCAAGCTGACAAAGACAAGACCTTGCCCCTGCAGACCACACTCATTCCTTGGAACCTTCTCACCAAGGGGGTGGGGGAAGGGAAGCCCTGAATCTTTAAGGGGGGGTAAATACAAAACCCCCCAAAATTTTTTTTAAAACAACTTTGAATCTTAATTTTATCCACAACCTGCAGGCCATGTCAACCAGTTATTCTTGTACTTTTGAATCATTTTCTGTTTTTCTTATTCTCCTCCTCCCCCACCTTTGTTTGCCCTCTTCTACCTGGTTGTTTTTGGTTTGGTTTGGTTTTTTTGGTTTGTTGTTTTGGTTTGTTTTGTTTTTTTTTCTAATGGTTCTTCTTATTCTTTTTTTTTTTTCTTTTCTCAGTTGGTTTTGTTTTGTTTTAGTTTGGTTTGGTTTGGTTTTGTTCTCCCCCACCCTCCCCCTCCCCTCTCACCTGATTCTGACCTCTCGATTTGGTGTGGTTCTTAACAGACAAGGCCCAAAGCTTCTCTGGGCACCAGCAGCCTCACAGTGGTGGTGTGTTAAAACCTTTAAGCCTCTTTCTACGCTGCCTTCAGCTATATGGGCTCAACAGTCAGCATTCTGAGGGTTTCATATTGATAAGAGGCCACTGGGGAAGGAGCTGTTTTTCTTTTAAATACACTGAGGCATCACTGGGGACCGAGGGGTTGGGGTGGATCATTGGGAGGGCGGGCAAGATGTGATGGGAAAAGGAAGAGAATCTAAGCCCAGAGGGAGATAAACTGTGTTAGTCGTCATATAGACAAGCCCACTTCCCAGTGAATGTGTACCACTCTCTGCAGGTCACTTCCATCAGTCTGCTCAATGAGGCCCTGGGCTGGTCCTGTGATGGGAGGGAGGGTGTAGCTAGGCAAATCAGAGTGGACCTGGGAGCCTCACAGCCCACCGAAGTCACTGCTTTTAATTGCTCCGTGACCTCGGGCCATGACTTGCAGGGGGACATCCCTTAGGTGACATCAACTTGCCGTGAGCATTAGATAACTCTCTCCCCTGGCGTCTTTGCCCTTTATTCACAGACAACTCTCTCCCCCTGTTTCTAG	GTCACTGCTTTTAATTGCTCCGTGACCTCGGGCCATGACTTGCAGGGGGACATCCCTTAGGTGACATCAACTTGCCGTGAGCATTAGATAACTCTCTCCCCTGGCGTCTTTGCCCTTTATTCACAGACAACTCTCTCCCCCTGTTTCTAG	GAGAAAAAAAAAGTGCGTTCGCTACATACAAGGTGAAGGCAGCTGCCTCAGCCCACCCTCTTCAGATGGAAGCTTACTAGACTCGCCTCCCCCCTCACCGCATCTGCTAGGCTCCCCTCCCCAAGACGCCAAGTCACAGACTGAGCAGACCCAGCCGCTCTCGCTGTCCCTGAAGCCTGATCCTCTGGCCCACCTGTCCATGATGCCTCCGCCACCCGCGCTCCTGTTGGCCGAAGCTGCCCACGGCAAGGCCTCTGCCCTCTGTCCCAATGGGGCTCTGGACCTGCCACCTGCCGCTCTGCAGCCGTCCATGGTCCCTTCCTCATCGCTCGCACAACCATCAACTTCTTCCTTACATTCCCACAACTCGCTGGCTGGAACGCAACCCCAGCCTCTGTCTCTGGTGACCAAGTCTTTAGAATAGCTCCGCCTCCTCGTCCTCCATGCCCCTGCTTGATTGAAGTGTTTCCTTCTGGTTCTTGGTTCGCCCTTCCCCGCTTGGAAAGCTTTTGTTTTGTACTCTTTAATTTTGTGCCGCCGTGGCTACATGAGTTAATGTTTATGGAGTTCATTGGTCAATATTTGACCCATTCTTATTTCAATTTCTCCTTTTAAATATGTAGATGAGAAAAACCTCATGATTCTACCAAAATTTTTATCAACAGCTGTTTAAAGTCTTTGTAGCGTTTAAAAAATATATTATATATACATAACTGTTATGTAGTTCGGATAGCTTAGTTTTAAAAGACTGATTTAAAAAACAAAAAGAAAAAAAAGAGAGAGAAGCAATTTTGAAGCACCCTCCAGAAGGAGTTGGTTCTGTGTTATTTGTATTAAATACGAGCTTGCGAACCAATCACTTTACACCTTGGTATTTAAACCACGAGGGCACAAGGAATGCAGTGCCGTTTCTTTCTTTCTTTTTTTCTTTCTTTTTTTTTTCCTCCCAGTGTGAAACAACTTTTACCTTGATGTTACTTGTTATTGTTTAAATGTACAGAAACAAAGGGTTAAAATGTGTTAATATACCTTGTTCCATGGTGTTGTTCTTTTGGGGGGGAGGGGACACCACTCAACAATGAATGGAATCAACACTGTTGGACCAGTAGTATTTATTGCTTTAGAGGTTGCTTGCTGTACCTGTATGTCCGTCCAATTTTAAATATGTTTTCCCTTTTTTTTGAAACTGTGTAAAGTCCCCCCCAACCTTAGCGTAAGCATCTTATATATAACAACTCATTTGTACAAGGTTTTTAAGTTTATATATAAAATGTGTATATATTTTTTTGTTTCCTTTTTTTTTTTTTTTTGGCGTACGTTCGTTCGTTCGTTTGTTTGTTTCTGTATAAAACCCAGATGCCACCAAATGGACATTGACATTCGCATTAAGGATCAGTAGCATTAACAAAACTTGCTTTAAAAGCCATTCTGTAAAACAAGACTTGAACATTAGCGAGAGGGTCTGAGCAGCCGTCTGAGCAGCCGTGGGAACTGCCCCGTTTCCCCCTTGACCTCCTAGTCAACTGCCCTGTGCTCTTAGAACATGGACTGACCGTGTGCAAAACTTTTATGTGCCAAAATTCTCAGTGACTTTAGCTTTCTCCCTCCTTTTTGATGCTGTACTTTCTGTTCGCCATGTTTTGCTGTGATGTTACATAGATAGATTTGTATGTAGTTTTAATGTCACCTATAACAAAATGTGTTTGGTAGCAGACTGTCCAGAAAGCATTTTAAATGAAGAGGTCTAAACCCTTAAGGGCCAAAAAAAATCCTGTATATTAGATTACTCTTAAATGAAAAAGAAAAAAAGAAAAAAAAAA	GCCCCTGCAGGTGTGTATAGTCTCCCAGAT,GAAACCAACGGTGAGCGAGGAGAGTCAGGG,GGATAACTATGTACGTGGTCCGCTTTCCGG,CCGATCACAGGTGCTAATGTGCTTTTGAGT	CAGGTGTGT,ACGGTGAGC,TATGTACGT,CAGGTGCTA	TTGTGTTTACCTTATGCTAACAGATGCAAA	TTGTGTTTACCTTATGCTAACAG	AACCCTGCAGGTATATGACCATTCTGAGGT	CAGGTATAT	CTTTGTTCTGATACAAGCAGTCTTTGAATT,CTCTCTCCCCCTGTTTCTAGGAGAAAAAAA	CTTTGTTCTGATACAAGCAGTCT,CTCTCTCCCCCTGTTTCTAGGAG
44335	ENSMUSG00000024238.16	Zeb1	chr18	+	5633203	5633357	5594372	5594472	5705042	5706884	44335	12	20	16	1	2	0	21	15	8	2	3	2	278	124	0.0281618	0.378292	0.843	0.817	1	0.824	0.69	0.641	0.168	5632953	5633607	chr18:5632953-5633607:+	ns	5633203,5633357,chr18,+,ENSMUSG00000024238.16		yes	155	100	190	0.645161	1.22581	41235	71685	266.032	462.484	0.470968	0.404462	0.59375	0.399051	0.462687	1.2607	0.85879	0.847301	0.982417	-5.95586	-5.37064	150	150	0.7	0.2	0.433333	0.3	11.45	-13.69	9.21	8.27	-21.96	-2.24	57	GTGTCATTG	-1.64458	0.461538	1	12	23	0.215115	2	57	GTGTCATTG,TTTTCAGTT,TAATAAAAT	-1.64458	0.461538	2	8	19	0.0693645	130	CACTGATGT	2.46395	0.608	1	14	20	1.83289	5	53	CACTGATGT,TTTTAACTA,TATTAAATC	0.0592045	0.6875	1	14	21	0.983988	ENSMUST00000025081.13:ENSMUST00000159390.8:ENSMUST00000159477.2:ENSMUST00000160522.2:ENSMUST00000160910.2:ENSMUST00000161295.8:ENSMUST00000162892.8:ENSMUST00000175739.2:ENSMUST00000175925.8:ENSMUST00000177070.8:ENSMUST00000224200.3	165455	5	2	0.4	2	3	5	12	11	0	0	0	0	11	1	1	0.0909091	yes	5594372,5594472,chr18,+,ENSMUSG00000024238.16:5641381,5641518,chr18,+,ENSMUSG00000024238.16:5705042,5705243,chr18,+,ENSMUSG00000024238.16:5748693,5748855,chr18,+,ENSMUSG00000024238.16	4	GAGGTGCCTGATAACCCAGCTTCCCTAAAGCTGGCTGGTTTCTTTAGTAGGAAACACCATCTTTTTCTCTCTTATTTTCTTAATACATGAAGATGGAGTTTTATAGTGCCAACTTCAAAAATGGTTTAGTGCAGTAAGGGGCAGAAAGGCCGCTCTTGGCACAGCTGTTTTTTTACAGCATAGCAAGCATGTGCTCGAGAGCAACGAGATGCTGGCCTTCCCAGAGTGCAGCACCACATTTGTCCTCATCTTGTTCTTTTCTGCCTGATCTCTGTGGAGCTGGGAATGCAGTGTCTTAGAGCGAAGTCCGTGGTGCTTTCACTGTGGTGGTCAGGGCAGG	GTGAGTGGCGGAGGGGCCCGGTGCGGCGGCGGGCAGCGGGCGGCCGGGCGAGGGGCGCAGGGCCAAGCGGGCCGGGGGCGGCGGCGGGGCCGGGCCGAGTAGAGTGGGAAAGTAAAGTAGTGCGCCCCGCTGCCGCTGCCGCCGCCGCTGCCGCCGCCGCCGCGGCTGCTGGACTGGACCGTTATGTCTTACCTGCCTCTGCGCCTAGCGGCTCCGGCGGCCGCCGGGGACCGTTAGCTGCGCCGCATCCCGCCGCCGCGCCCGGCCACTTTTCCGCCCGCGGGTGGAGCGGCTGTTGCTTCTTTCCGCACTTTCTCCACTCTTGCTGCCCCTCGGCGCCTCCCCGCGCGCGATCCTCTCTCCGCGCAGGCCGCAGCGGCGGGGAACAAACTTGCGGCGGGCGGGCGCGGGCTGCGGGGCGGGCGCGGGCGGGAGAGGACGGGCGGCCGCGGGCTGGTTGCGTGTCGGCTGCGTGTCGGCCGTGCGCGCGTGTGCGCGGGAGCGGGCGCTGCGCGCCCGGTCGGGCGCCCGCGGGAAAGTTGCGCCCCGCGCGCTCGCGGGCGGGCGGGGATGGGGACGCGCGGGGCCGGCGTGAGTCGGCGCCCAGGGGGCTGGAACCCCGCGCCTGCGGTGCCCGTCGGGGGCCGGGCACGCTCTAGTGGCTCCTAGCTGCTGCCACGGGGCGGGTGTGTGCGTGGACTCGCCGCCTGCGGGCCGGGAAATAGCACAGACAGGTCGGGACGCCCGGGCAGCCGAGTCCGGGCGGGCACGGGGCTGTGTGCATGCGCCTCGCTTTGGTTCTTTCGGTTTGGGGAAGTTGTTACCTGGGCCCAATGCGCCAGCAGAGGACAGATAATGGAGCTGGGCTGGCGCTCACAGTCGCGAGTGGGGCGGGTGGGGGAGGGGGCGGGCGGCCCGACGAGCGCACGGGGCTGCGGCTCGCGGTGCAGCTGCGCGGGGTATTGATTTCCGCGGATGTGCCAGGGAAACACACTCCTCGGCCTGACCACAGAGTTTTTTGTTGTTGTTGGTGGTGGGTTTTTTGTTTTGTTTTGTTTTGTTTTGTTTGTTTTGTTTTAAAGGGAAAAAAAGCCACAGGCACTAGGAGAGAATGAAACACCCCGACTTGTGTCGGTGGGTGCCCCGTGGGCTCTCCCAACGTAGGGAGACGCGGGAGTTGCTGGATGGTGCCTCTCTTAGGCGAGTGTGTGCTCGCGGCTCCAGCGCGGACAGCCTCTGCTCCTGGTCATTGTCTGGACAGTCCCTGCGGCGGCGGCCGAGGGATGCCCCCGCCCGGGTACCTGCGTGTGGTGATGGGCGGCCACAGCCCTGTGCTGCTGCGGCCGCGGCTATATAAGGAATTCCTCATGCCTTTCGCACCCAGTGGCTCCGTGGGGCTCCTGCGGGGTGTTGAACGACGAGTTTTTAAGATTGGGGGAATAAATGCGCCCCTGATGGCATCGATGTGTTGTCCAGAGAACTAGGAAATCCTGTTTAAGTGGCAACCCTGGCGCGCCCCCACGCCCCACCCCCGCCCGGCCTGCATTGCTCCCTCCCCTCCGGGATGCCAAACGCCAGGTTTTGTAACCTTTCCTGGCAATTTTAGATTTTGTGTGGGATTTCCTGTCTAGAAGCAGATACAAAGATTTTAGGCTGTTCCAAAGAGGTTTCTTCTCGGTTTTAAACACATTTTGAATATATCTGAGCCCACATTAAAATCCCCGGTGCCATGAATGATTTTTCAGTTGTTCAGATAAACGTTGCATTTCGGAGAAGCCTGCTCGTTCTTTCGAAGGGAAAGGTGTGTTGGTAGCGTCATTGTGGAGAGGTGACTGGTTGTGGCAAGGACCTGAGCACAGACTACCGCAATTGTAATTTCCTGCTTCTAGCGTCAAATAGTGTCTGTTCTACATTGAGCTGTTGCTGCTATTGCTGATGTGGCTTTATGAAAGGTAAGTTGGTTAGGAGAGGGCTGTTCACTGCTCTTACATTATTTAAAATGTTAATCGCCAGAGAAAGGGGCTTTTCTTATTGCTGACGACATGTGTGTGACATGTGAGTCTGAACCACCCAGTGTCTGTGCAGCTGCTGTAAACATGTTTACCTGAACAGGAAAGAATGGATTTTTTTCCTAGCAACCCTGTGATATTAAAATATCACATACGTAAGGCATATCAACAGATGACTTAACGGGGGAAGGCTCTTCTGAAAGGTGCTTGAAATCAACAGGAAAAAGGAGATTCTTGATCGCTGCAGCAAATGGCAACTTGTGCAGGTAGAAATAAGATGGTGTTTAGTTTTTTTCCTGCGTCTATGTCAGCCTCCTTTTTGCTGCCTTCCTTTTCAAGGGAGGGATTTATTTACCAGGCTTGCTGTCAGTGTTTTTCCTTTGTGTTTAATATTAGAAAAACAGATTTGGGGCTCTTGTGCCTGAAATGTCTTGACTGCAGTATGCATTTCTCGGAGAAAACAAAAGGTGTGCGAGAGAGCTCGTTGCTACCACAGGTATCTCCCGTTTCCATCACTTTTGGCTCTCTCTTTGTATTTCCTTTTTGTTCTCAAATGCTTTCATCTATCGCTCACCATTGCAGCCATTAAGAACGAAGTTATATGCATTGTGTTGTGAAATCTGGGGATAGGTACTGGTCAATATTTCTCAGCAATGCAGTCATATTTAAGTTGCAGATGTTTCAGCAGAGGATTGTCTGGAAAAATGTTAACTCTTAAAATCCATTTAAATGAATAAGTAGTGGTATATAAAATGGGAAATAGTAATGGATATATTTTATATTATTTATGTATAAATAATATTTGTATTCATTTTGAAATACATATTTTATGGCTAAGCCAGCAGCAAAACGTTTTTATTTTCCTTCTATAATATGGCTATAGGCTAGGACGCTGATGACAGCACTAAGAATTGTAACTTAACAAGGGTGAAGGGTTGAGCAGGCTTGCCTACATCATGGGGCCTTGTGTGAGGATGCTGTGGTGATGCTAGGTGACTAGAGGAATGGCAGAAGAATTGATGAAATTGATGTTTACTATTTAGAATGTGATGCTTTGTTGTATTTTAAAATATTTTCTCTTTCCCAAAGTTCTATTCTTTTCCTTTCCCGTTTTTATTCTTGACAAATGAGCTCTAGCTCTTGATGACTGCATGCTGACTAATTCACCTTAGATGGAATAGCAGGCACATACCTTTCTATCATTAGCATCATTTCTTCTTGCTGTCTTGGAAAACCACCAGTAGAGGATGCTAGGAAAAACGACTATTGTAGCATCAGAAGCTGTGGGTCTTCTGTACTGATAGGGAATCCTTCTGTGTCCTTCCGAGCCTTTAAAACCAGCCTAAGTGCTTTTTAGTTTACTGATACCACAAAGGTAGAAATGTGTTCACATGAATATCATATGAATATACTCACACATTTAAGCTTTAAAATCTTGTGATTGTACTCTTTGGTATCACATTAAAGCAGTTATAAAAAGTTTGGTTTTAGATTTGAGAAAGAAAATGAAATAACTATATTTATTTTGTATATTCACCACTGTACTATTTAACCTGTTGTTATTGCTGCTGTTGTTGTTATTGTTGATAGTAGGGGTTTTGAAAAAACGCATTTTCAAATGTTAAAGATGTCCGTGGTTAGGTATGGTAAAGGAGGTTTCAATGAAGTGGCTGATAGATAGTACTGGGGAGTGATTTCCCTACATAAACTGAAGACGGGAGATAGGCTGGGGAACTGAGGTGGACGCTAGGCTCCTGTTGTGTGCTTGAAGCCTTTGGTTTGATCTTTGGTCCTGTGAGCCTCTTATGAGTGGTGGTCCCTTCTCATTCCATACACATCTTTAGTGAAGAATCCTGCAGCACATTAGCTTTAAATCGATCAGTTATAAATTAAGAAGAACAAATTTTTGAGGCTTTAATGATTTTTAAGCTATTTGTTAATTACTACCTTAAGTAAACTGAGATGTACACTGAGATGATAACTTTGGCCTATAAATAATAACATGAAACTCTTAAATATTTAGTTATGCTCTTGTTTGTGTTTCTATGGCTATGTTAAGATAACTATAAACCTTAAGCCTTGCACTCAGTCAAAAATTAGAAGCAGTTCTTTCCCTGTTTATTGTAATATAGCTGTAGAAATGCAATGGTGACTGCCATAATGTAGTACTCACACCGTCTGTCTTGAATAAATAGGACTAACCTGACTTGTCACATAAGTCTGTGTGAATTTCCCAGGGATTGTCTGTAAATACAGTTTTTCATATCATTTCTCTTTAATTTGCTGCTATCCTACTTCCTGAGATCTCCATGAATGAGTATAATTCTTTTCTTTTTTTCATGAGTTAAGGAACTTATCAGAGTTCACACAGTATGAAATTCTAGCATGAAGCCAAACATCAGAAGTATCTTACAGACTACAAACATCAGTCACTTGGATAGATGACTCTGGTAAAACAGTATGAGGAATAATTATTATTGTTGTTTCTTTTTTTGTCTAGCCTTCAATATTTTTGAAATTACATATATTTCTGTTTTATAATTTTAGTGACTTTGATATATGAAAAAGCTATATTGGGACTATTTTTAAAATATTTCATAGTGGGTTTTTTTGCCTTTTTTTTCTCCTTTATAAGTCATGCCTAAGCACATGATAAGAGTCAGATGTAAACACAGATGCAATATCATGTGGGATTATACTGCTAGCTGCTCTTAAGTACTTATATTGAATTGCAGTGAGAGAAGAACATGCGTACAGATGCCGGAAGGTCTGCATTGGTGTGCAGTAGTACAGCAAAGGGCACGACTGATTATCTGGGTTCACTTCTTGTAGAGATGCAAGCTAAAATAAAAGCGCCTTGTAGAAAGAAATTTTGAAAAGTTTAAATGAGAAAAGTGACCTCATTGGAGTACATGATAAAATTACTTTCAAAACTATCATTTGAAAAGTTAGATACTGTACCTACTGTTAGGTAATCATGGTATACGCATAAATTATATGTGTTATATATTCTGATTTTGCATTTGAACTGCACTGTTGTCCACTGAGGAGTGGCCCAGTGAAAGCATAGCAAATACATTTATTGCCATATCAGTTCTGAGGAGGAATTGTGAAGCTTCTTAGCATGCAAACCTGATCTTTGTGTAGACAGTACTGGAGGGGTAGTTTTTACTTTGTATGCGACAGTGTTTTGAGTATTACATTTTAAAAGGAAGTATGTCTATGTATAGATTTTTACATGTATGCACAGGTGCCCACTGAGGCCAGAGGAGACTGGAGTGATTAAATCTCAGGAGCTGGAGTTCCAGGCAGCAGTGACCCTGTAGTTGTGAGCCTGGGCGCTCTGAAAGAGCAGTGAGCACTCTGAACCTCTGAGCCGCCTCCACAGCCCTGTCAGGCAGCAGTACTAGGACATCCCTTTTCCTGAATGATGGTTGCTCACGTGGCCTCAGCTTGTCTAGCCAAGTTCTAAACTGAATAAAGTGAGTTACACTATTCTTAATCTGAAAGAAGGCTACTGATAATGTAATATTGATTTATATGTGTATAGTATGTTTATTTTATCATTTGTCTATTTACTACAGTACTAGAGGTTGAACCTGGGCCTCATAATAATTCTGGAAGTCTCGGTGGTAGAGCCACTGAGTTACAGTCCTGCCCTGTCAAACTTTTTAAATTAAGGACAGGGGGTCGTTATGTTGCCCTGGATGGCCTTGAACTTGTGATCTCCCTGTTTCAGCTTTCAAAGTAGCTAGGATTATAGCTGCCTGATCAGTCAGTACTCAACCTCTGAACCATCGTTCCAGTTCCTTCTACCTTATTTTTGAGACAGATCTCTCACTGAATCCAGGGCTTACCAGTTAATTAGTGTGGGTGCCCTGGGGGCCTTAGGGGCCCTTCTGTCTCTACTTCTCTGGTGTTGTGATTATGGGCACACTTTTATGTGGGTGTTGGGGTTCCAAACTCAGCTTGTCAGAGACAAACACATTACTGAATTAACCATCTTTCTAGCTCACATTTAAGGTAGTTTAAATACTCTAATTATAGCTTTCTTTTAATAAAATGGTTGCCCCTTCAGAGATTTCCAGTGCTGTTCTTGGTCACTAACAAAAGTTTGATTTCTCTATTTATCAATCCTTGCATTATTTGAATGCCGTATGGGGGGGGGCAGTTATTATTGCTGTTAAGTAGGCAGTAGTCAGAGTAAAGCAGAAGCTGCTGGGTTAAAATTTAATCACTCAATACATTTTACACTTTTTAAAAAATTTCTGGGATTGAACATGGGATATTGGACAGCAGCCACTTGACTCCTGAGCTACACCCAATTCCAAAATTCTCACTTCAATATGAAGGAGTGTTGTACCCAGAAAACTGATATTTGAGATCCTTGGATGGAAACTACAGAGAGCATGTAATTTGAAGTGTAGTGCCAGACAGAATCAGTAATGCGTGGCTAGCATGAGTACGTGTCAGACTCAGTGCTTAAGTTAACCTTGCTCACTGGGGAATGCTAGACTGGACTGTGAAAATCACCATCTCTTTGGTGTTTTCTCCTTTCTTCCTTAACCCCAAATAAGTGCACTGTTAGAAATGTGTCCTATGAGGTTTTAACTATGGGACCATCACACACAGCCAACACTCAGTTATGTCACTGAAAATACAGTCTTGTGGCACCATCACTGAAGGGAAACTTGTCGTTGAACACATTTATGTGGCACAGGACTATATTATTATTCTCCCTCCTTACCATTGGTTCACAATGCACCCCCAATGCCCCAATGTTCACAATGCTCCCCCAATGCCCAGTACTTGGTTAGAGCTGAACACTGCTGCTGGGTCACTTTTCTAAATTCTCTCTATACCCACTGAGGGGTTTTTATTTTATGTGAATGAACAAGGGAGGTGGATAAAAGGAAAATCATTCCATATGAGTAGCAAGTTAGGAAAGTTAAAGTAGTAGTATAGACTTAGAGATAGAAGGATTTGGGAAGATTATCAAAGCATTTTTCAAAGAGAAATTGACAATAGATGTGGTGGTTTATGCCTGTAGTCCTATCATTTGGGAGGCTGAGACAGGAAGATAGTGAATTTGACACTGTCAGATACTGAGTGAGACCTCAAGACAGAGGAAGGAAAGTGGGAGGCAAGATTAGGAAGGGGGATGGAGGGAGTGAAGAGGGATAGAACAGGAGCACATACATGCTCAAAGCTGAGCAAGGAGTGCAAACTGACTCTGCCACATTTGTATTTCTACTTAGCTTAGAATGAGACTTGGTTTGTGCCCCATTAAGTCTGTGAACTTGTAACAAGCAGGTGGATGCCAGTATTTCTCGTGTATTTATAGAGTGCTCAGTCATCTTGGCATGAAAGGATTTCTACTGCATATGCACGCACCTATGCAACAGTTAGCTGTTGATCTAGGTGTTTCATCAGCTTAGAGTTATTTAGAGGAATTCTCTCATTCGCATGGTGGTGTTCTTTACTCTACTCACCGTTATCTTCCTGCCCTTCGCTGTGCCAGTCCTACGTCCTGACAGATGCTTCTAACTGCAGTCATTTCAGTTCTGTACAAGTCACAAATTAGTTATGAATGATCCCCAGTCCGACTGCCACTCTTGGGTCCCAGTGATCATGTCATGTGTCTTCCTGTGTGTGTCAGGAAGGCCAGAGGAAAAATTTCTCTGTACAGAGTGATTAACTCCCGCCACATTGTTCAGAAAATGACAAAACAAATCTTTACCCTCACCAACAATGTATAGCTAGTTTTTATTTCAGATTTTTCCAAAGTATGGTATTTTGCAATATTCTGCATTTTATATTTTTAAATTAAAATTTCCTTATTTCATGTGTCCGAGTGTTTTGCCTACCTGTATGTCTGGGAAACATGTATGTGTCTCATGCCTGTGGAGGCCAGAAGAGGGCATCAGATTCCCTAGGACTGAAATAATAGTTACAAGTGCCATGTGGATGCTGGAACCTGAACTGAGTCCTCCTGAAGAGCAGTCAGGACTCTTAACCTCTGACCCATCTCTCCAGTCCTCATTTTGCTATTTTGACAGCTGTTAAATAGGGTGTCATGTTGGTTTTATTTTACTAAGAGGTTGATCATTTCTGCATATCTTTGACTAGCAATTTGTGTTTATCTTTGCCTGTCTTATTTTGCCTGTCTATTTCTTGTTGATAGCCTAGATTTTTTTTTTGAATGTTCAGTATCAAAATTTCAATTATGTCAGTCATCTATTGTTTTTGATGATGGTATAAAAATCCTTAACTTTAATCTTAAATCTATCAAAGTTTTGACTTTGTGGGTAGTAGGGAATCTTTCCTAATACAGAGATAAAATGTCCGTAGAAAATTTCCAGTTACTTATATTATTTTATCTTTTATCCTTTAGCCTCTTATGTGGTCACCCCTGAACACAATGGGGCCTTTTTTGTTTACTTGTGTCACTTGTTTGCTTGTTGTTGTTTTATTGTCTCATCCAGGACTACAGGACTAGTCCCGACATTATGCTAAGACTGCATGCATGACCCGCCATGCTTGGCTGGGTGCAGTGTTTCATTTTTAAGCAGTGGGTAGGGCTGGGGATGATCCTGTACTTCACTAGTTGTCTTTCTTTTTCTTCTTTTTTTCTTTTGTAGATATCTTCTTGTTTTACATTTCAAATGCTATCCCCTTTCCTAGTTCCCCTTCCAAAAATCCCCTATCCTCTCCCCTGACCCCTGCTCTCCAACCCACCCACTCCCATTTCCAGTCCTGGCATTCCCCTATACTGGGGCATAGAACCTTCACAGGACTAGGCCATTCTCTGCTACATATGCAGCTAGAGCAGTGAGTCTCTCCATGTGTTTTCTTTGATTGGTGGTTGAGTCCTAGAGAGATCTGGGGTTACTGGTTAGTTCATATTGATGCTCCTCCTACTCATCTTGGGTTCACTGAGGGACATATTTTCTTTGCCAAGAGTGCATGATCATCCTGATTCTTGGTTCTGCATCTTTCTCCTTGACAAGCTGACCAGTTCATTTGTTTACAGGTACACACAGCTCATGTTCTAAAGAATGCATGGCCACTAAATCACACACACCTCATTACTTCTAACCTTTCCATTCCTTTTTGTTATTGATTTTCTTTGAAAGCTCTGTTAGTGCTTATGTATATTGGTTTGGAGTGTTTTTCTTTGTTTTTGGTTTTGGGTTTTGTTTTGTTTTTCTTTGAGACAGGGTCTCTCTACGTACCTTTGGTTGTCCTGGGATTTACTCTGTAGACCAGGCTGGCCTTGAACTCAGAGAGGTGTGTCTGCCTCTGCCTCCTGAATACTGGGATCAAAGGTGTATGCTGTACATACTGTTAGATAATACTGGGATCAAAGGTGATGCTGTATATACTGTTAGGTAATCATGGTACAAACATAAATTATGTGTGTTATATATTTCTCCTGTGTGGCTGCAAACCCCTCCAACTCAATTCTTCACAGAGTTGGAAAGGGCAATTTGCAAATTCATGTGGAATACTAAAAACCTAGGAAGCAAATGAAGAAAAGGAGTTTATGCTGACAACTGACATGGAGTTTTGCCTTGGGAATGATGCGAACTGCCAATGGTCTCGAAGCAAGTACTTGTAATATTTGTGCCATTCACCATTTAAGGTTTCTTTATATAGTAAATGCTAACATGTTTGCATTATTGAATGTAGGAAACATTGTAGAAATAGAAGCTGACCCCTCCTTTCCTGACTTGCTTATCTAGTGTAATCATGTTGACAGGTTCACATGGGAAGATGGTGAAGTGGTGCTGTCCCTACCTTCCTGTCACCCTCAGTGCCACTGACAGGATTATGTTTTGCTAGGACCTTACATTGTTTGAGTTGGTAGCTCAAACTTAACACACCAGTTGGCAGTGAAATTGCACTCTGTTCCTATGGGGAATTGTATGCTTTGATTTTTTTCTTTCCAAATCAAATCACAATTCAAACAAATGTTGTGACTTGCAAATCTCTTGAATGAGATAGTTCTACCACTGTTACCAGTGGTTTTCCAAAGACACAGTACTCTGTACTCGGGATTACTAAGTCATTCCTGTCCTTTGTATCAGTCGGTTGGCCGGTTGGTCGGTTGTTTTTCAACTTGATATAAACTCGTCATTTGGGAAAATGGAACCTGTTGGTCTATGGGCATATCTGTATAATTTTCTTAAGTAATAATTTGTAGGGGAGTGCCCAGATTTACTGCAGGCAGTGGCACTCCAGACAAGCCATGGAGACCAAGCTAGTAAGCAGCGCTCCTCCATGGCCTCTGCTTCAGCGTCTGCCTCCTGGTTCCTTTCTTGGCTTCCCTCCATGATGAACTACAAACTGTAAGCCAATAAACCCTTCCTCTTCAGATTGCCTTGGCTCAGAGTGGTTCATCACAGCAACTGAAAGCAAGCTAAAAACATGATTTCTGCAATTTAGAAAGGTTTCTGAATAAAAGCCCACCCTGTGACCCTATCATTGTGCTTTGATATTGATCCTCATATATTTAACTACAATTAAGCAATTCCCATCTTTGTTTTCTGATTGATTAATTCTTTATCTATTTTAAGGCAGGCTGTTGCTACAATCTGGCTTAGTCTTGGTTCAATGCAGTAGTCTTCCTGCCTCATCCTCAGAGGGACTGGAACATAGGCCATGACCATGGTGTCTACCCTGTTCTTGTTGTTTAATATTGTCATAGTCCAGTGTCTGGTTTCCTGTGACAAATAAAAGTAATGAGTGAACTAGCTCTTTTACTATTTGGATTAAATTAGCTAGACATTTAAAAAATCGTCCAGTTCCAAAAAATTAAAAATTTACATTAATGCTTTGTATTCAGTATATTGCGACTCAGACTTGTATGTTACTCTTTTATTAAATAAAAAGAATTCAGACTGGGTGTAGTAGCACTGGCCTTTAATCCCAGCACTCTCAAGCAAGGCAAGAGGATCTAAGAAAAATAAGGATGTTAAAAAGCAAATTCCTTTTGAAGGTACACTGTATGCTACAAGACACATTAGCCAGTGCCTTTTAAAGGGCCATGTATTAGGAAAACACACATTTATCATGCCTTGACCTCTGAGTTTAAGACTTTGTACATAAAGATTAGTATCTAATTTATTCTTGTATGTGTTTCTCTAAATGATCCATGTGATCCAGTTTCTGTCAATTAAAGGGCATTGTCTTCTGTATGTTGCTATAATGGCAATGGTGTATGTTAACTATACTGACTGATGGTGTATGTTACTATACTGGCTGATGGTGTATGTTGCTATGCTGGCTGAGGGTGTATGTTGCTATGCTGGCTGATGGTGTATGTTGCTATGCTGGCTGATGGTGTATGTTGCTCTGCTGGCTGATGGTGTATGTTGCTATGCTGGCTGATGGTGTATGTTAACTATACTGGCTGATGGTGTATGTTGCTATGCTGGCTGATGGTGTATGTTGCTATGCTGGCTGATGGTGTATGTTAACTATACTGGCTGATGGTGTATGCTGCTATGCTGGCTGATGGTGTATGTTGCTATGCTGGCTGATGGTGTATGTTGCTATGCTGGCTGATGGTGTATGTTGCTATGCTGGCTGATGGTGTATGTTGCTATTCTGGCTGATGGTGTATGTTGCTATGCTGGCTGATGGACTTAAAACAGTTTACAGATTGATCAGCCTCACTGTTTGCAGTTCTCCTTCCTACTTCGCTTTGTCTTGTGTTTAACTTGGCATGTGTGGCAACTGTGAAACCGAAACTGGGTGCTTCTGAGGTGCCTGATAACCCAGCTTCCCTAAAGCTGGCTGGTTTCTTTAGTAGGAAACACCATCTTTTTCTCTCTTATTTTCTTAATACATGAAGATGGAGTTTTATAGTGCCAACTTCAAAAATGGTTTAGTGCAGTAAGGGGCAGAAAGGCCGCTCTTGGCACAGCTGTTTTTTTACAGCATAGCAAGCATGTGCTCGAGAGCAACGAGATGCTGGCCTTCCCAGAGTGCAGCACCACATTTGTCCTCATCTTGTTCTTTTCTGCCTGATCTCTGTGGAGCTGGGAATGCAGTGTCTTAGAGCGAAGTCCGTGGTGCTTTCACTGTGGTGGTCAGGGCAGGGTGAGTACTTACGGACGGAGGGTTGTGGGAAGAACAGAGGACAGAGGGTGGTAAGTGTGGACGGATGTAGACGGATGCTGAGTACAATGTGGGTCGGGTAAGATTACTGATTAGCTGGAGACCTAGAGACAGTGTAACTTGACAAGAATGAAAATGGGGTGAGAATAAACATTCATTATGAAAAATGTAAGCACCTCTGCTTACAAGAAAGGAAGCATGGTAAATAGCATGTGGTTAGCAGTGATAACTGCAGATTCACTGACAGACATACACAGTGCACGTACACTGACAGACAGACAGTACAAGCGAGTTGTATAGAGTAAATTAGAAAAGTCCCATTAGATGCTCATTACAAGCAATATTTCTTTAAGAAACATATATAACGTTATAGTCACTGAGAGACACAAAAGCTGTGACTATATTGACTTTGAGATAATATTGATTTCCAGCATCAGTAAGCTAGCTATACAAGGACAATACAATTTTAAATTGATATGTAGCTAATATACCTTTAAAATCTAGTAAGCAAAAGAAAAGAAAAGAGAAGAAAAGGGAAGAAAAGAAAGGAAAAGAATCACAAAAGAAATTGCCAAATCCATTATTATTGTGGGTGGTTTGAAATAATTTCTTAGTAGGTGTTGGAAGAGCAGAGAAAAATCAACAAGAAAAAACCATTTCAATAAGAGTGTTTACACACTTGATGTAATGGGTGGATAGGTCTAGAGCACTGTATCCCACAACCACAGCATTCTTTTTGACCACAAAGAATATTTAATCGTGGTCAAATATAACCAGTTTCATAAAAATTTAGTCTATGTTCACAGGTGCCATTAATTTAAATATGTGATAGTTTCTTATGTGTTTGAAAATTAATGTTTTTTTTGAATAGCTTGTGACTCAAAGAAACACAAGGGAAATTAGAAAATGTCTGTTGTCAGGAAAGCACCGTCGGAATTCATGATAAAGCAACACACACACACTGTGGATTTGTGGACTTTTAACATTTGCTTTGCAGCATTAGAGGCTGAAGAATAATAGCCATACACTTCTGAGAACTAGATAGGAGTAATGTGATATTCTTCTCATTGACATAAAACAGAGGGCCAGGGAGATAGATAGCTCAGTGGGTAAAGGGCTTACCGAGTGAGCACCAGGACCCCAGTTCAAATTTTGCCACCTATGTAAAAGTCAAACATGGTAGTGCACACCTATAACCCAAGGCTAGGTGACAGAAGCAGGAGGACCCTGGGGCCTCACTGCCCAGTTAGTCTAGCTTAGTGGCAAGCTTCCGATTCGGTGAGATACCATACCTCAAAAACTAAGTTGGAAAACAGTATGGCAGTAGTCCTCCACCTTCCTAATGCTGAGACTCTGTACTACAATCCCTCATGTTGTGCCGCCTCCCAGCCAAAAACTTATTTTGTTGCTACTTTATAACTGCAACTTTGTTACTGTTATGAATCATAATATAAATACCTCATATGCAGGATATCTGAAATGTGACCCTGTAAAAAGGTTGTTTACCTCCCAGAGGAGTCATGGCCCACAGGTGGAGAAGCACTGCAATAGAGAGCAATACCACCTGCCAGCATCTGGCTTTCCTATGTGCATGATGAACTGGTGGGTACAGCTGCCCACACAGACATGTACACACACATCCCCAAATAAAATAGAAATAGTAAAGATGGGGTAGATAGCAATGAACTAGAGACTAAAAATAACTGGAGAGTACAACAGTGCAGCTAACATAGTAGATTGACTGTAAAACTTATGGAAGCTAACCTGAGAGTGTTAGGAAGATTGAGCAAAGCAAAAGCATCAATAGGATCTGGGATGAAGATGGTGACATGACTGTGGGTGTGTCAGGAAGAATCAACTGCTGACCTCAGTGTGTTAGTTTAAGTTGATATAATTGGATGTGTGGGTCAGAAGGACAGATTTGGGAAACTTGTAGAAAATTAAAGACTTAAACCACAGAAGAAAAATCTTCTCACAGAAAGAAATGCCAACTAAACAGTCTTACTAACAAATTCTACAAAACATCCAGCAAACACTGAGTTTGCAGGAAAGGTATAAATAGTTCATAGCATATTTTATGAATATAGAAGAAAAGTATGAAAAATGAAGGCTACCCTTAACCCAAACAAAAGCATTTGAACAGTACGAGTTTGACCCAGCAATATGTGAGAAACACATCACAACCAAGTTAGGTTTATTCAAGAAGTTGAGAATCGGTTGTAAGGACCAGCTAACGTAACTGATTACATCACTGCTTAAGGGGATGAATTGTATCTCATCTCTTTAGATCCATTCACTTGTCTATCCATTAACTCTGTCTGACTTTGTATTTAATAGATGAGTTTCTGCCTCTACCTGTGAAGTAACCCCAAAATACTTTCATTTATTTTAGGTAATACAAGAATTTTTAATTCTTTTGTATTCTTCTAAATAGTAAATTTGTGTGATTTCTACCTTCATGTCTTTTCTTTTTAGTAAGTACATTTTATAAAGTCTAAAAAAGACATTGCCTTACCGTGTTCCATCTTTCTAATTTAAAGCATGTATGGTGTCTTTCATTTTTTCCTTTTGTGTTTGTGATAGTCACCTTTTCAAAATATACCATTTCCTTTTGGGTTCTGCTCATCCAGTAACCATTTACCATCTGGCATCACTAGAAACACTTTCAGCATATTAACTCATTTATTCTCCATTGCAACATGGCTATCCCGAGTCACTAGGTCTTGCTGCCTCCAGCATTTCTGTTTGAGGAGGAGATGGATGGATGGTGCTGATACCAACCAGAGAAAAGACACAAATGAACGGCAGCGTACGAGAAGATGTTTGAGGTGATAGTGAGTCCTGAGACAGAGGGAGAAGAAAGAAAGGACAAAACAGACCTGAGGAGAATGAGTAGTGTGGTCGCTGTACCTTCCCTGAGAAGGAGGAGCATGTCCTCTGACTTGAGCCTGAGGCCATCACACTGACACCGTACACTTGAGTGCTTTGGGTAAGATCAGACAGATACTTTCTGTTGTGTGCTGTACATTGTTGTGCACACACATTGACCAGTTTAATTCACGCAGCCCTCATAGATAAAGAGTTCAGAATGTGTATTCTCTGAGAACAGGAAGGTATGTTTTGTCTTCTGTTGTAATCCCTGTGACTGGTACAGGATGGGCTGAGATTCCATTCAGTCAGTGAGCAGCTATGCAGGGTACATGTGGCTACTTTCAGTGTTGAAGATGTGTAGGAACTGGCAGGGACTTCACACTTGTTCAGCTAGGAAAGAAGAATAGTCCAAGCCATGGGGCAGCAAGACCAAGGGACTCTGGGACTAGAAATCCTGTTGCATCACATGGAAATGAAGACAGAAGGGGAAATAATCTAATGGGCTTCATGCGTTTTTGAAGTAAGATTGGAGTGGTAATAGAGCCAAATGTTGGGAAAAAGGACATTGTTATAGGTACTGTGTAGGTATCTTTGAGCATCATTACAGGTGCAGCATTGTTATAGGTGCTGCGTCCTAAGGATGGAGTTGGAATATCAGAATCCAGGCCTCAAGAATATATTTAACTTCAGATGTGTAGCTAAGGAACAGTGGGGCATAACATACATGTCTCATTTTCTTTCTGAGAATTCTTTTTTAAACATAGGTTGATGTTAGATTTGGCTTGCTAAAAAGACTGAAATAAACTGAGTTTGATATTACTTATTCTCATTTATAAATAAACTTGCTGTGAAAGTGTAAAAAGTACTCAGGATCTCTAAATACACGAGTTTTAAATTTTATCTGATAAGACAACCGTACATAATGTATAAAATTTAAAAGTTATGTCACACACACACACACACACACACAAAACCTAAAAAAAAAAAGATCTCTCTTTCTCATACACTAACGGGGCAGACATCTGTCTCTGGCAGCACACCACATCCCTTTTGCTTGATGCCTACGTGTTCGAAGGATGGAAGCTGCTTTTGATCTTCTACCCATGGCCCTGCCCACCAGGCTGTGGTGTCTCCTGGAACCCTTGCTGACCCTTTACCTCTTGCTCCCTGGAATTTCTTTTTGGATACTTTGTATTTGAAGTTCTTGAGAGGTTCTTTATACCTTATATGGTGACATAAGGTAGAAGTAAAATTTATGTTACACTAAGCTATACTTAGTATTTTAAGTTTATGGTTTTTAAAATGTTTCAAAGACTTAAATTTCTATATCCAAAGAGATCCTCAGTATTATGGGGTTTTTATTTTATTTTTTATTTAAAACTTTGATTTCTTTCCACATACTTTGGTAGCATTGCAATGTGTACTCACAATATTTTCCTTAATAGAAATATAAAAATGTGTTAAACCTAATATTTTAATAATCTATCATGTTTATTTAAAGAACAGATTTGTGTTTGTGGAATTTTTAATTTGATGATTGTACAATTCTATGTTGTCCTTTCCCACAGCTTTCTATCGCCCCATAAATAATGTTTTAAAAATCATTGTCCAAATAAATGTGTGTGTAATAAGTCTGGAAAGAGTCTTCAGATGGTATTCTCATCATTTAAGTCATGGCAGCAGCTGAAGTACTGCTAAGTGACTTTGGCACAAGAGCCATGACTGCCCCAAGTCTAACTTCATCTCACTATGTTGGTTGTAAACCTAAGTGGTTGTCGAATCACATGAAGGATTGATGTTTTCACTGACTGTTCCTTGAGGATAAAATCTAGGGTCAATCTGCCATAATCCCAGTTTTCATCCTTTTCTGTTCCATAGAGGTTATTGGAGGAGGGGCTGGCAGTTCTTCCACAGGAGAGTCTAACTAGTGTCAGTGATTTTGCTGCCTTGTCTGCCAGTCTTCTCTATGCAGCACCACTAGGAGGTCCAGCAGGTTCCGGAAGCTGAGATGAGATGAGTTGCTGGTCCGTGCTTACAGTTCCAATTTGATCCAAGCCCCTCCTGCCATGGAGTAGAGCCATTAACTGCAGTATGTATGATGGCCATGGGTGCTCAGCATGGAACCATCCCACTCTTCCTTTACTAAGAAACCGGGTTAAATCTTATTTGTGTAAGCTGCTTTGCTCATATGTACAGTTGATACATATCTTCTTATAGGTACATATATACAACATATATATAGAGAGAGATTTCTATATGTTTCTGTGTACATTTGGTAAATTTAATAATTTGCACTGTCAGGTGTCATGTACTTAACATATATGAGTAAATAATGTTTGGTATTTCTAGGTGAGGGGTTGGAGGTGTAAGAGGTGAGGAGTTGGAGGGGTTGGACTGGTGTAAAGTGAGATTGGAGCACTAAAGTGAGAGGTTGAAGGTGTGAGGTGAGGGGTTGGTGCTGTATGAAGGGTTGGTTTTGTGTGTGGTGAAGAGTTGGTGTGGTATTAGAGCAGTGTGAAGTGAGGGTGGAGCAGAGGTCAGCCATACCTGTGTGGTTATGCAGATATTCACAGACAGGATTCTGCACTCAGCACTTGTCATGTAGTAGTTAATTTTCAGGGCTCTCTGACATCACTGTATACATTAAGAACTGCATTTAGTTGCAGGTGGAGGTTGTGTTTAAGATGGGAACATTAATTTTACCTCTGTGAATTGCTTTTGGGACAAGATATTTAGATACCCTCAGATTGTTTCCTTCTCTGTATAGTGGTGCTTGACTTGTCTGCTAGGCACAACTATTTCCCAGAAGCCTTGACAGCTTACTAACAGTGTTAAGACCAAACCAAGCCAAGCCAGGCGACCCAGGAGGCCCTTGTTCTCTAAGCAGGAGGTGGTAGTAGTCAGGAGGGAAGGTGTTTCAAGAGGCCCACTCGCAGAGACAGTGCACACACTTGTGGGGATATTTTGCTAAGAAGGAATCAGATATTCTACATTCCCAGAGATTGACAATGCTGGCAAAGTCAGAAAGCTTCTCACATGCAGCTCACAAAGACGAGAACACACTGAGAAAGGTTTAAGAGAAAGACAAATGGAATAAGGATTCTTAAGGACCTTAACATTCATGTAGAATGATTCATGCTGTAGAGAGAACTGAGGCTCAGAGCTCTCTATGGTCTGGCTGAGAAGCACCAGCTGCCATTTCCTTCCTGCATTTGGTTGGTTGGCAGAGGGACAATCACTGTTGGGGACCATGTGATAGAGAGCTACCAGTTGTTGCGTCTGAAGCTCCTGCACTGTGCTCAGCACTCCACCTGGGAGGAAGGGCACTGTCAGTGTCCACGTGGAAGGTTCTGAGCTGCCTGCAGAAGTAGTCAGAAGACGCTGCTCACACATGTGGGCATTCCAGGTGCTTTCTAATAAATAAGTAGTTGTTTTTCGAAACTGCAGTTACAGATTGGCAGGGTAAATCTAAAAGCTGATGTGTGGGAATCGTGAGCATGCAGGAGCTTTCTCGTCTGTGTGACACGGAATGGCCTTGGAGGTAATAGTGCTTCTTGACTTACTGTTGGGCTTTACTATTATTAGCGTGTATGATGTACCGTGTGCGGTGTGCTTGCCATGCACACATGTGAGGACAGTGCACAGCTCCGTGGAATTGGTGCTCTCCCTCCGCCTTCATGAGGGCTTACGGCTCTAACTCAGGTTGCTGGGCTGCGGTGGTGAGCCCTTTCACCTGCTGAGCCAAGGCACCAGTTTCTAGTGCTTCTTAATAAATACAAAGTGAGACTTGTGTATCTAATTTATTTTTTCTTTTTTTCCCTTTGATTTATGTTTTATTGCATTGTGATGAGAAAAGATACATAATTTTAATTTATCTGTATTTGTTAACATTTAAAAACATTTTGAATAAATAGACTTACATCACATTTTTCTTTCCCTTTTGTACCCCAACTCCTCCTGGAGAGCCCCCCCCATTCAAAACCTACAGTACCTTTCTTTTTTATCATATTCTTTAAAATTTATAAAATATTGTAACAATAAAAATGAGTATTATAAAAGTTGTTTTATATAAAACAACAATCAATTGAACAGTCTTATGAAGATGTTTGTCTAGAGCAATACTGAAAATATATACGTTTTTCTCAATATAAATTTTAAATAACTCTAAAATATTAACTTATGATATTTTAAAATAATATATCACTATTAGTTTTTTAAATGAACATAAATAGGTAAAGTCTTTTTGTTTGTTTGTTTTTGTTTTTAGTAGAGTTTAAAATCTTGGCTCTTACTGAGGTACAAACACAAAATAAGAACAGTTCTTGGACATTGGAGTTTATTGTAATAAGACTGTACTTGAATGTCCCTCACATCACCAAAGGATTTTACCTCCATAGTAGATAAGCTAAGAGTTGACAGTTCTGCTGTGCCAAGGAATGAATTGTAGGCACGGTTTTTGGATACAGATTTCCTGCTATGGTCAAAGCTATTTGACTTGAGTGATTGTCATCATGCTCAGCCCGCAGGGAACAGGTTACATTTATTTAAGAAATGGTGTGTGTATTAAGATGGTCTATCCATGAAGTCATTCATCAACTGTTTCAATGAAAAATGGTTCTGTGTGGAGGGTGGCACAGACATTAGGTAAAGGTAAGATTCTGGTTCAGTGGCTGTGATGATTTTGAAAAGCATTCATCTCAGAATAAGAGTAACTTATAAAGTCATCTTCTTCAAAACTGATAAAATAATTATAATTATCAAGCAAAGCCTTTAGTCTCACTCTTTGCTGTTCTCTTACAAGCCACCTCCCAAATTAGTTGTCTACATTTCTTTTGGCTGTATAAATAATTTTGAAACATGTAAGCTGTTCTGAAAACCATACAATAGTATAAAAACATCAAATAAACAATCCTACTAATAGAGAGGCTGAGATAGGAGAAGCATGATTTCAAGGCCATTATATGGCACACAGCATAGACCCTGTCATGTACAAACAAGCAGAAAGTGTATATGGATTGTACCATATTGGACCTATTTCTCCCATTACCAAATTAGAGAGACCACAGGGTGACAGCTGTCAAATTCCTAATTCCTCATATTTTTGAATTTCAGTCGATTAGGATATGCTGGTATTGTTAATTTTCATATTATGAGATCTGCCCAGAATCTTCTAGCTTTCATAGTCTCTGGTGAGAAGTCTGGTGTAATTCTGATAGGTCTGCTTTTATATGTTACTTGACCTTTTTCCCTTACTGCTTTTAAAATTCTTTGTTTAGTGCATTTGGTGTTTTGATTATTATGTGACAGGAGAAATTTCTTTTCTGGTCAAGTCTATTTGGAGTTCTGTAGGCTTCTTGTATGTTCATGGGCATCTCTTTCTTTAGGTTAGGGAAGTTTTCTTCTATAATTTTGTTGAAGATATTTACTGGCCCTTTAAGTTGGGAATCTTCGCTCTCTTCTATACCTATTATCCTTAGGTTTGGCCTTCTCATTGTGTCCTGGATTTCCTGGATGTTTTGGGTTAGGAGCTTTTTGCTTTTTGAATTTTCTTTGACTGTTGTGTCAATGTTTTTTTATGGTATCTTCTGTACCTGAGATTCTCTCTTCTGTCTCTTGTATTCTGTTGGTAATGCTCGCATCTGTGACTCTTGATCTCTTTTCTAGGTTTTCTAACTCCAGGGTTGTCTCCCTTTGTGATTTCTTTATTGTTTCTAGTTCCATTTTTAGATCCTGGATGGTTTTGTTCCTTTCCTTTGCCTGTTTGATTGTGTTTTTCTATAATCCTTTAAGGGATTTTTGTGTTTCCTTTTTAAGGGCTTTTAGCTGTTTACCTGTGTTCTCCTGTATTTCTTTAAGGGAGTTATTTATGCCCTTCTTAATGTCCTCTATCTTATAAGAAGTGATTTTTAGATCTGAATCTTGCTTTTCCAATGTGCTGGGGTATCCAGGACTTGCTATGGTGGGAGAATTGGGTTCTGATGATGCCAAGAAACCTTGGTTTCTGTTGCTTATGTTCTTATGCTTGCCTCCTGCCATCTGGTTATCTCTAGTGCTACCTGCCCTGGCTATGTCTGACTAGAGCCTGTTCTTCCTGTGATCCTGGTTGTGTCAGAACTCCTCTGAGTCAAGCTGTCTCTGTGATCCTGTGATTCTGGGATCCTAGGATCATGAGATCCTGGGTGTGCCTTTGGAACCTTGAGATCCTGGTATGACCAAGCTCCTGGGATCCTGGAATCCTCTGATCCTGGGCATGTTAGAGCACCTTGGAGTGGAGCTGCTGCCTCTGGGTGTTGTGGGGCTGACTGCTGAGTTTGCCTAATTTTTCTTTTTAAGTAAAATTTGCATCTTAATGTTATCAATATGTATTGAAAAAGTGAAAAGCAAGCAGGTACTGAAGAGTACAATGAAATGCCAAGCCAGAAAGAACTGCATATAGAATAGTCTTTTGTCACTGCCTTTTAATGTGTGTTCTTTCTAATGTGCCAAGGGAAATTAATAAATCTTGTTAGGTTACACATAACATGATTTCACCCTTAAAAGCATGATCATACATGTTTAATAAGTTTTCATTTTCAGAATATACTTCTGCCAACTTAACCTTTTGCTTGGAGTTGAGGTGAGCCTTGCAAGTTTTAGAGTAAGTTCCCTGAAACCTCAGCACAGCAAGCCCTAGATAAGTGAAATACCATGCTTTAAGTTAGAGCACTTCTCAGAATCTGTAGCACGCTGCTTCTTTCTCCTTAGGTTCTCAGTACATTTTAGATTGGCCTCAAAATCTCTGTATAGACCAGGATGACGAACTCAAAATCTCTGTATAAAGCAGGATGATAAACTCAGAAATCCACCTACTGTTGCCTCCTAGGTGCTGAGGTTAAAGGCATTCACCACTCTTTGCAGTTTTCAAGAACATCTTGTAGAGACTTAAAGTCTCTTTAGGAAACTTATTGTATTTATTATTTTTTGATCTTACAAAATGACAGGAAGAAAATTAACTATCTACTACTGGTTTTAGTCACAGTGTGTATGGGATGCTAGTATAATATGCATAGGACCCTAGGTGTTACCCCCAGTACTGAGAAAAAGGTTTTCACGTGTATGTGGAGGCCAGGGGTCAAGCTTGTGTATTCCTTAGCAGCCATTCTAGATTTTTAGATAGTCTCCATTTGGATCTGGGATTCACTGGTTAGAATAGGTTGGGCGAGTAGTGAATCTTAGGGATTTGCCTGCCTCTTCTTCCCCAGTACTGGGATTAAAAGCACACATAGCAGGAGCACCCCTGGCCAATAATTTTAGTTTTATGTGTCTTCTTTTTAAAAATATATTATAGAATAGAAATATTTCAGCTTTTACTTCTCTCTTTCTTCCCTTAAGCCTCTCCTGGCTTTCCTCCCTCCAGCCCTTCCTGTGCCCCTATCAACTCTCAAGTTGATAGCCCCATTATATTATTATTATTATGTATGTGTTTACACACAAACACACACACACACACACACACACTATATATATATATATATATATATATATATATATACACATACATACATATACATATATACACATATATATGTGCATATATATACACACACATATATATATACATACACATATATATACACACACATATATACATATATATGACACAGATACAAACTTCTATGTGCATTTTTTATCGTTTTGGTTGGTTTCAGGGCTGATCACTCTGCATTGGACAGCCAATAAAGGAGCCTAGCTCAAGGCAAGGTTAGCTCTGCTCCATTATTGGTTGCCTGTAGTTGTTTTTCTAGAGATAAGACCCTGTGAAAGCTTCCTCCTTCCATGTGATGGTGCTCTCTGTTGTTGCCATCTTTCTGGTCATGTTTCCACCCCTCTCCCACTGTGTTCCCTAAGTCATAGAATCAGAGCTGTGATATAGATGTACCCATTGGCCTGGGCTCCTGAAAATCTGTGGATCTTTGCAGTGTCCAGTTGTGATCTCTGGGATGGTACCCACATGCTGCTCAAAGAGACTTCGTTGATGAGGGGTGGTAGCCATAATTACCTGTGGGTGTGAGGGTGACATTTACAATTTTAGAATGTAGTAAGGAATTCTCCCCTAGCAAACTGGTGGTAGTAGCTTATTTTCCAGGGACCATGAAGCTAGTTAGGTTTCCAAAACAAGAAGACAGAATTTCCTCCTGTTGAGTGGGCCTTAAGTCCATTAGTCTCTGTCTGTCTGTCAGTGTGTGTGTGTACGCGCGCGCGTGTGCACCATACAACCCATGTTGTGCATACCCTTATGTAAACATAATTCCTTGAGGCTTTGCCAAATAACCTTGAAGTTATTTGTCCCTAGGTCCTTTTCCGTTTGTATTGAGGGAGGGAGGTCAATAGTCCTGGCTTTTTATGTGGGTCCTGTTGAAATCCCAACTTGGGTCATGACAAGCACATTACTTACTGAGCCATTTCCCTATATCTTACAGAATGTAGATAATTTTCTTCTCATATATATTTAACGCCTCTTTAAAATATAAGATTCTACATATATCTGTGTGAATCTCAATGTAACAGAATCTGTTTGGTTAGGATAGATTCTTAAATTTTATCTACAGATACCACTTGACATTGAAAAATGCCTTTTAAACCAAAACTCCATAAACATTTCATATTGCTCCATTATAATTGTTTGGTGGGAGTTGCATCTCTCATTACCATTAGACATACTATTTTTCATCATAAATATCCCATGTGAATATTTACAGTCAGGTGCTCTACCATGGATGTGTGCACTGAAAGTTTGTCTGAATGTTTGTACTTTTATCCTCACAATAGAGTTTCAGGATAAGAGTTGTTGGACATGTGCCTCACAATGCAGCTTCCTAAATATGCTTTAAAAACATTAATGCAAACCCTCTAGTAGGGATAAAGTATATTATCACAGGATTAGTGGGGATGTCGTGCCATGTACTGGGTAATGTATCTCTTATGAGGACCACACTGTCCTCATCGTGACACTTAGATGGGTTCTCACTGTTCTACAGCCCCAATTCTCATTGCGTAAAATACAGTTTAAGAATGGCCAGTGCTGGTGTCTTACCACCTGGTTTTTCTTGGGGGAAAATAGAAGTAAGGAGAATTCAATGTAGCCAGAGACTGGCAGGTGTTAAGGAGGATGCTAGGGATAGTGCACAAAATATATGGTTTTAAAAAAGACTTGGGTTTTAAGCATTTATTTATCAAGTGTATGTATAAGTGTGAGATGACACACAGGTGAAGGGCAGAGGACAACTTGCGGGTTTGTTCTCCTCCCACTGTGTGGATTTCAGCAGTCAGTCTCAGGCCATGAGGTTCGGTTGTGTGGGCTTCTATACTGCTGAGCCATCTAGCTGCTCCCTTTCAGAATTTTTAACATGGTATTTATTCTGTGAAGAGGGAGTACACGTGCTACTTACTGCAGATGTATGCAGAGCAGAGGACATGTTGCAAGAGTTGATTCTTTTTTTCCAGCATATTGATTCCTGATCTAAAAACCTCGTGGTTATATATCTTAGCAAAGTAGAGGTCAGGTAAAATTCTATAGATGCTTCTGAGCGTCAGGAGTTTTACATATTTCCACACAGAGAAAGTATGAGGAGGTATGACATTAGAGGTGTGTAACTTCTGAAGAAGTTTGTTCTGTGTAAGTTTCAAGTTACAGAAATACTGTACAAATACAAATTCATTTGTTCACAAAATAATGTTTATATTATTTTCATGTTGAAAAATTAAATATATATTTATGCTATGCAACATGATTTTACTATGAGTATATTGTGAAATGGCTTAATTAGGCTAGCAAAAACGCTTCCTCTTAGTTCTTATATTGAGGAAGCTTAGTCTTCCTAGCCATATTCAAATATCTGATATATTGTCAGAACTATTCACCATGGTGACTTGTGCTTCTTAGTCCATTTGACCTTAGCCAAAAGACAGAGAAGTTAGAGATCTTTCCCTGTGAACTTGAGTTTTGCTCTAATTGAACCAATATACCCCAGCCCTCCACTCCTGTGTTATATTCTAAGATGGGAATTTTCAGCCCTGCTGTAGAGCTTATTTCATCTGTGTTTTAGATACTAATGTCTTATCAGATATATGATTTTCAGATATTTTTCTACCACCTGGTAAGTTGTCTCTTCAGTCTTACTTTGAAGATATTTTAAGTTTATAATCCCATTTGTTAAGTTTCTCTCATCTATGGTTTGTACTCATGTCCTAAACAGTTACTGCCAAGGCCAGCAACAAGCCACATCTCTCCATTTTCTTCTTGTGTGTCTATAATATGCCATCTAATGTTTGAGTTTTTAATGTACTTTGAGTTGACTTTTGAACATGGTGTGTGGTTAGAGACCTGCTTTCCACTTCTACCTGAGACATGCACTCAGTTTCACCACTTAGGAGGAAGATTCTTTCTCAGCTGTGTGCTGTTTGCATCTTTGTTGTAAATACATTGCTGTATTTGATACCTCTGTGTTCATACTTTTAAAGTAAAGTATTTTGTGGAAGATGGGGACAGGCTGTCCATCCATTGGAGTCCAGACCAGACCTGGTTTTCTTTCAGGAGGCCTTATTCAGAGGAGGCTTAATCTCTATTAATAATTTAGAGAAGCAAGTGGTATTAATGGTTGTGGGGGAAATCTGACTCTAGCTTGTCTCTGCTGATCAAGAGCCAGGACTTCCTTTCTAGAGTCTTCTATGAGATAAATCTCAACAGCACTCTGCAGCAGAGAAGATTTGTCTCCAGCAGTTTAAGATACTTAGTTGTCTGTCAGGCACAAATATGAGGGCTCATAAGTAAGCAGCTCTACACTCAGCTCCTAAACTCAGAATGACAGAGCAGTGCTTTGTTAATACCTAAAAGCTGCTCGTGAAAGCTACTTGCTGATTTGGGGTCACTTAAAAATTGGCACTTTGGTCTGCTTTACAAAATTTATTATTTAAAGGTATAAATTTTAAATACAGCACAATCTACTATGTGATTAATTATGTAATTAAGCAGGGAAAACATTACAAATTGGCTAAGGAGTGATAATCTTGCAACTTTGCATTCTTGGGGTTCACTATTGAGAGCGCCCTAATAGAGTATTAGTTAGAAATAGTGAGTTCATGGCTTGAAGGAATAAATAATTCATAGAGCACAAAAGCAGCTCTTTCTCTTCGCCAGTTCCTTTCTCCTCATTATATTCACTCTCTGTCTTTCAAAGGCCCCTTTACAGCCCAAGAGCAGCTCTGTGTGAACATGGAAGGGCTCGGCACCATTTCAACCTCAGCTTAGCTGAGCCTGAGGGTCACATCAGACAATGAAGAGTGTCTTCAATGTGCATTCTGTAGCAGCGACTGAGAAACCAGTCTGGAGGACGGCAAAGCCTCATGGTAGAAGATGCTCGGCACTGCTTTTAAAACATCTTTCAGTGCCTATTTTAAAAATTATTTTAAAGTTGAGTTAATCACTGAATTTTTCCTACTTTTTTTCAGAAACTTTTACTACATTAAATAAAATACCTGGTACAACATGAGATTTTACATTCTCTCCCATTTTTAAAGTCTCTTCATCTGTGAGAAACTAGAAGATTTGTGATTTTATGTGGAGTTGTAGCTCTCCCTATCTTTTAGTACACACAAAGTAAGAATTCTGCTGTGTAGACGGTGACTCTCAGTGGCTTGCTGGCACAGGGTCCTTGCCTTGCGCATGGGTGTTTGCTGATTTCGACATTGCTAGCGTGGTGTTTACCTTTCATCAGTAAACTTCACCCTTCGATTTGGTTGGAAGAGTGTGATAACTAGAACAGCTGTAAAAAGTAAAATTTATGCGGATTAGCCACATTCCATGGTATGATAAGACATCAGGGTTTATTAACATACATTTAAAGGCAATGGATTATAATCTAGACCCCTCACAAGGGAAAATATTTGTGAACAGGAGTTCTGCTGGTTCTCTAGGACCCAGTGCTTCATCAATGTGTTTGTCCTTAGGCTTTGAGTGGTATAAAACGGCTCGTTTGGTAGAATTCTGTGCTCCGTGCTCTGTCATATGTATTTCTTCATATCACATGAGCTACAGGTTGCAGAGACCATAGATTACAAAGCTAATTGAAATGCTGTTCTCAGAAGGGAGATTGGTCTGTTGTCCGTTTGCCTGTTTCTCCAATAACTGCTGCCCTTACTTTCTCAGGACTTAGTGACTTCTCCAATATTAACTTTAGAAGGAATAGTAATTTTGTGACACAGTGTGATTTTTTTTTTGTTTTTGGTTTGTTTTTTGTTTTTTGTTTGTTTGTTTGTTTGTTTGTTTGTTTTGTTTTTCGAGACAGGGTTTCTCTGTGTAGCCCTGGCTGTCCTGGAACTCACTCTGTAGACCAGGCTGGCCTCCAACTCAGCAATCCGCCTGCCTCTGCCTCCCAAGTGCTGGGATTAAAGGCATGCACTACCACGCCTGGCTTCACAGTGTGATTTTAAATACTGAATCATGTTTTGTTTTTCAACTTAAACTAAATAGAGCCCTCAGCAGCACTTAGAAGTTAGACTCGGCTGTGGCTTTCCAGTTCTGTTTCAGTAGTCACTGAGGCCAAATGTTCTGCAGTTTTACTCGACTTCAAATTCTTGTGGTGACATTTCTGAAATACATTTTTAAGGAGTGTTTCTTTCAGTTATTATTGCTGCATAGAAAGCAACCTTGAATTGTATTGGCTCTAAGCAGTGTTAACTTACTATTGTAACTTTGAGGGCTGGCTCCCTGAGTCTTCAGCTCTTTATGTTCTAGCACTGGATGCTGGGAAAGGCAGCCACAAGTGTATTTCTTCCTAGCTGGCAGAGCTTGCGCTTGCACTTCCTCACAGCATGGTAGGCCTTTCGGGGAGATTTTCAGAGACAAAGGCAGACAGAAGCTGTACCCTGTTTGTTCATTTGTTCATTCATTTTTGTCACTGAATTTCTAAGAATTTTACTAAAGGATTTCATCATCCCACATGCCAAGGAAGATCCTAAAATCACTGAGCTCCTGTATGCTGTGCAGATTAAAGCCACACTCCAAAGGTTTCCCTGCTCCAGTGACCTGCCCTGTGACTTGGTATTCTAACTGTGTGTCCCAGAAGATGGATGACTTCACTGCTCCTTCGCAGAACAAATCATAGCACTGACAGAGCTCAGGACATAAAGCAACCTGAAGGCCACTGGCTCAGCATGGGCTCCCGTAGGTGCTGTCAGTCTTCTCACTTGTCAGGGGCCACCTGGCAGAAAGCCTGGTCTACAGTGTTCACCCTCTACCTGCTTCTCACTGATCCTGGGGCTTGAGTTCAGAGCAGCAGAGGTCTTCACCAAGGTGGCCTGCAAGTCCACATCTAAGAAGCTGTACTTTTCAAAGTCTTAGGTTCTGAAGTTTCCCAGAGTACATTCTGCCCATATTGTTGGTTAAAACAGGTTCTGTGGCCGGCCTAAATTAAGGGAAATGTATTCTTCACGACAAGAACTCTGAACAGAAGTGAATGGACGGGGTTAATGGCACTTGCATGGTGCTCCAGGCTTCCTGTGGGGTCTCAGAATGTATCCCCTGAGACATAGTTACAGATATTTTGGTAAGACATAGTAATTATCTCAAGTCTTTATTCGTTATACTCATCCTCTATATATTCTTTATTTTTCAAGATATTCTAGTAGTTTCAGTCTGAAAAAGTTATAGCAATTATAGTATTTATAGGTCTTCAGGTACTGCTAATTACCCACAATACCACATAGACTGCACAGAACCTTACACAGTCCCATAACAAGCTGCTCCCTAGTAAAAGTATTTTAAATAATTGCTTGGCTCTTCCTACTTGCCATAGTTCTATGTTATACATCATTTTCTACTTTACATTTTTGGAAATAATCTTGTGACTTTATTAAGCAGCCTCACCCCCATACACTTTGGTCAACTCCAGATGTTTTCATCGTCTGTTCTCCAGATCACTAGCCATTTGGATAGTAATTTTCTATTGGTCAGTTTTTTTTTTCTCTCCATTCCCATGATGGTGGAAATGAACAAAAAGGCTTTGTGCATGCTAAGCAGCAAGCACTTTATCAGAGAACCATCCCTCCACCCCAGTGGTCATATTTAGGAAAGACAACAAAACACTTCCTGTGATTAAAAACTGTGGAGCTAAAGTTTTCTTTATGAGTCAGCTACTGTGTGCCCGAGTGAGTCTCTGGGGCCACCTGTCTCACCAACCTATGTAATATTGACTATTTAATAAAGAGGTCTCATTCACCAGATCAGAGTCAGGAAACTGGTCCTCCTTAAAGAAAAGTAAATAAAAATGCATGTCCTGATTTGCTCTGGGAAATGATATTGAGGGCTAAGTTGGTTCTAAAAAAATGTTTACAAAAGGCAAAACTAAATAAAATATTACTATTACAAAACAGATATTTAAAAGAATGCAGATAGCCATAAGGAAGGATTTTGGAACTGTAAAACTTGTTAGCTATGAATATATATGAGAAAGAGGGATGTGTGTGTGTGTGTGTGTGTGTGTGTGTGTGTGCACGTGCGCGCGTGCAGTAGAAGAGGGGAGGCTGGGGATGTGGGACTTTCTTCTTTTTGACACTTGACACTTGGAAGATAAATTGGAACAGTTTTGCTTCAAACAGTATTCCATGAAGAGACACCTTTTCATTATGGTAAGAGTTTGCATTTGGATCATTGGTTCTAGAAATTGACTCCTAGCTAAACCAAGAGACTGTTTTTGAAGCAGTGATATTTCTTGTGATCTGTTTTATCAAGTCCAGCAACTCAGATGTAGTGCAGGTAGACTGTGTGGGTTTTGACCCTTTAGGAAAATACGGAGGCTGGAGCAGAGTTTGTGCTCACCTACATGGAAAGGGTTCTATCTGTATCCTACTGTATTGGGGTCATGTGGCATCATTCATCTTGATCACTGACAACCTTCTGGGAAGGAATCTGAAATAAAGATTTTATGTGGGTTAATTGCTAATTGTAATCAGATGTCGTTAAAATAGTCTATGCTCAACATTGAATGAACTAATAAGCAGTTATACCTTTGGCATACAATGGGCCCCTTCGTTCTGCTTTATAAAAGATAAGAAATTTATAAATATTGAAAGATAGAAATACTATTTTCAGGTATAAATATGCTTTGTGTTGTGTTTTTATTCTAAATTCAAGATGTTGCTTACTATTATCAGAAGTCTTCCCATGCTAGTAGCGTCTGCCCAGCAGGACCCGTCACCTGAGACTGCAAATGCAAAGCTGGCAACTCAGGCAAGAGCAAGCAATCTGCAGGGAGCCTAGGAGCCAGCTAGGAGGAGGACAGAGAACCACAGGGGTGGAGCCAGTATCTACCTAAGTGAAGGGCAGTCTTGGAGTGATCCCACTGAAGCCAGGAATGAGACAAGGCTGCCCACTGCTGCCCCCTTCCCCACTTCTCTTCAATATTGTGCTGGAAGCAGCAACTGGAGCAGTAAGGCCAGAGGGGGGGAAATAATGGAATACAGACAGGAAAAGAAGAATTTGTCTATCTCTGTAGATGATGTAGCCTATATAAGACATCCCGGAGTCTCTACCAGAAAACTTCTCAAAACGATGGAAACGATGCACTTTCAGCTATCTAGCAGGATACAGAATCAACAGAACAAACCAATCGCTTTTATATACAGCAACAGCAAGCATAGAGAAGGAGATCATAGATATACTCCAATTCCTAACAGCCTCAGAGAAAAGAAAGGAACTGGGACTAGACCTCACAAAGCAGGAGAGGGACCTCTACAGTGAAGACTAACCTTCAAGGAGGAAAGTAAGGCACCAGAAATGGAGAGGTGTCCCATGTTCATGAATTGGTAGGATTAATATTGTGAACATGATTTTACCAAAAGCCATTTATAGATCCAATCCAATCCCAATCAAAATCTCCTTCTTATTCATCACAGAAATAGAAAAAAACCATCCCAAAATTCCTATGGAATCACATAAGACTGCAGATGAACACAAAGAACAAAAGCAATGCAGGAAGAATTACCATTCCAAGTCTCAGGGTACATTACAGAGTCATAGTGACTAAAACAGTATGGTGCAGGCAGAAAAACTGACATGGTGGGTGTTCATATGCAGAAGGACATCAGAGCCAAGTCTGTCACCTGACACAGAAATGAGCTCCAAATGGGAAGAACTCAGTTGTGAGACCAGAGATACTGAGAGTGCTGGAAGACACCTAGGCAGTGTTTGTATGATGCAGGGGGAAAGGACCTTCTGAAGAGGACCCCATTGGCTCCAGAATTAGGGCCATCTTTTGAAAAGTGGGACTTAATCAAAGTAAAAAGCACGGTGAAAGACAAAATCAAGGGAAGATGAAGACCTCAGAGTGGTAGAGAGTCTTTGCCAGACATATAACTGACAGAAGATTAATATTCAAATGCACAAAGAATTTAGAAAACAAAGTTTTAAAAAAGTGGCTCTGAGTTCTGTACTGAGAGTTCTCAGAAAAAGAAATAAAAATGGCTGAGAACTATCTCAACAGTGCTCCTCATCCCTTGGTCATTAGGGAAATGCAAATCAAACAACCTTAAGATTCCACTGTATCCTAGTCACAGTGGCAGATAACAAACACACCCAGCAACATGTTCTAGCTGGGCTGTGGCAGATGTCCCTTACTTGCTGTTAGTGGGATTACAGACTGGTCCAGCCACTGATAATCACTGTGAAAAATCGTCAGCAAGCCAAAATGCATCTACCATATGACCCAGAGATAATGTTCCTTAATATATGCTCAGAGAACATCCTGCCGTGCTCACTGCTGCTCCAGTCACAGTAGCTTAGAGATACACAACCTATGCATCCTGCAGCAGCTGAGTAATAAAGATGCGGTACATGTACTCGATGGAAGGTTAGCCAGCTGTTAACAAAAGAAATGTTCACGTGAATGGATTCAACTAAGAAAAGGTGAGGTAGCCCAGACCCAGAATGTTCTATGTGAGGTCCCCACTTCCACGTGTTCAGATGTGACTACAAACCTAGAACATCTGAAGAAACCAGAAAAGTTAGGGAGAGACCATTGCTGGGGGCTGGGGGTGGGCAATAGAGAGGAAAACAGCAGGTTACAAATGATCTATCTGATCAAGGGATGGGAAAATTGGGAAATGAGGGGGGGTGGGATTTGGGGGAGGGGCAAACAAATAAGGAAGGAGGGGGATAAAGCAACAGTAAGGATGTTTAAAAAGTCATTTTTTTTTTCCTGAGAGTGGGAGAAATAGTCTTCCCCTGGGAAGAGCAGGCCAGTTGGTTATCTAAAGCCCAATATCCCTGAATATATATGTACACGTGTACAAGTAGCATTCTACAGATTGAGTAGCTTGTACTTCTTAGGAATACACACACACACACACACACACACACACACACACACACACACACCTGTGTGTACACATACATTTAACAACTGTTAAAGAAAAAGAGATCATGAATTTGGAAGAGATCAAGGAGAGATTACATTTGGAGTTTTGGAGGGGGAAGATGATGTCATTATTTCAAAATTTCAAAAACTAAAAAGAACCTTTAATTTTAAAAAAATTAAAAAGCAAGAACAAGTTGCAGCTGTTATCAGAGCAACACTGTCTCTTAGGTGCTCGTAATCTTGAGTACCCAGTTGTCGCATGAAGGCCCTGATGCCATACAGGGACATACGGGTGACAATTGATTAATAAGGTTATATTGTTGGGAATAATGTCATGTTTTAGATATTCTCTTCCTAATGACTTAAAATATA	AAGGACATAGACCATGGGTTTTTTTGTTTTGTTTTGTTTTTTGTTTTTTGTTTTGGCTTTGTTTGTTTTTTTTTTTCAGTTATTTTTAGTGTCATTGCTCTTTATCAGCTGGTGAACATGGGAACAACTTAATAAAATTTGGGTAATTTA	GTTTTCAGTTTAAATTCTCAACTGGCAATTGGCCAAAATTCGCATCTGAAGCCATGAGCACCCAAATGCCATTTTGTGATTTGGCTGCTGACAGCCGACGTAGGAAGGAGCCACCGAGATGAATGGAGTAACTAGCTCTCCAAAGGAAGACGAGG	GTAAGAGTCTCACTTAACTTGTATGGCATTTATTTGTATAAAGCATATATATTTAAAATAAAGTTTTAATTTTATTCTAGGACATATGACCTAATATGTGAGTTTTACATGTCTGTTACACTTTTTATAAGATGAATGTGGAGAACAGTCTTACAAGAGATTTTATATATGCAAGATTGAGGAAAACTAATAAAAATGTGCAAAAATTAGTTTATATGGTTCATGCAAAGTTTAACAAGTTTAGTTTTTTGTAGTTCTACTGTAGCTTATTATCTTTAAAATAGTATGTTGTAAATGTTGCTTGAATAAAGTTAAGTTTTAAGGATATTTATACCAAACTGAATTTGCCTATGTAATTTTAGGTATCACTCAGAGTATAAATTATAAAGTTTGAAATAGTCTATTGGATGGTTTTTTTTTTTTTACCTTGATGGCAAAATACTATAAATAAGGAACAAATAAAATCTGTTTACCTTCCAAATGCTGCTATAAAAGTCAGGATGGTAGTGCACCTATGTTTCCAGCAGTCTTGAGACAGAGACAGGAGGATTGAGAGTTTGAGATCAACCTGGGCTATGTAACAAAATACTGTCCAAAACTACTTTTGCTATTATGTTTTTGTTTCAAATATGAATTTTACAAAATTGTTTCTATACCCAAAATGAGCCAGATTGTCTATTTATAATACCAAACTTTGGTGATAAAAATCAGGTATATTTGTCGTGTCTTTATGTTTACATTGAAACAAGAATCCCAGGTTGCTTCATGGTGATACACTGCAAATGAATTTCAACTGAAATTTTTTTGAACAATGTATTTGGTGTCTACACATTTCTTCTTATGGATCCTCTGTCCTGTTGGGTTCATGATTATTTTGATTTAACGTTGGGGAGAGCAACAGTCATGAGATAAAGCCAGCACTTGTCAAAGGCAACGTCACTGTCTGCATGGACCCAGTATTTATGATCACTACAGAATAACTGATAAAGACCAGCATGTTTAAGCTGCGCCATAATTTAGTTGACCATTTTGTTATCAAACAGGATTTTAAGACTAAAATAGTTTTATTAATTTTTAGTCTCATTAGTTTAGTAATCTAAATTAGTTTAGCAATTTTTCTTACTTAACTAGAGACGTGAAAATTATATTAACTTTACCTTGCCCCATGTGACAAGCTCCTGCCTCAGCATCTCTCATGCAGTTAGTCAGGTATTGCCAAGTACTCTAGATCTCAGGTTCTCCCTCAGTCCGAAGGCAGAACGTCAGTTGCAGACAGTCCATAGGGAAGCATGTATTTCAGTGAGCAGAGAAGCAATCAATTTAATATATAATAAGCTAGGTTTTTAAAAGGAAACTTTTATATTATAATCCTATTAATTGAATGTTTTTAAAATAAACCCTTGGAATGACTCAGTTCTGACCATGGAGAAATAATTTTTATACTTCTATTATAGTTTCTTATAGTTCTTAAGCATGTGCATCAGAGACTTGTGAAAGCTGAATTCTTAGGAGATCATTTTGTCTGTGGGAGAATTCCTACTGGATCCTTTGGTATTTCAGAAATTATGTATGGAGGACTCCAAGTTCTTCAGTTGCTAGAAAATATATACAGACATTTTAATGTATGATTTCTTCATCAACTTTATTCCTATTAAAAGTATATAAAATTTATATTCTTACACATCTATTTTAAGGTTTATATATCATGTTTTGAAAAATAAAATGTTAGGTCATATGAGACTAAAATAGTTCTATTAATTTGAGGCTATTTTAGTCTCAAATAAAATGTCAGATTGGCACTTCATGATATGATCTCAGTTAAAATACTAGTAAACATTTAAAAATAATAGCTATTTTCATATGTTGGATCATGTGTATTTTGAAAACTCCTACTGCTTTGGTACTGACTTTACCATGTGATAATCGCACTTATGCTGGCGCTGGGTATGCTACTTCATGTGCATATGGAGCCTAGAGTTCAGGGTAGTATGTGTGCCCGAACTAATGGTCTGCCCTAATTTAACACTGAAATGTTTAAACGTGAAATAAAAACCAGTGTTTTTCAAGTAATAAAATCCAAGTTAAGTATGTGATTATATCTGTATGGACTGAGACATCATCAAGCTGTCTCTTACATATTCTGATTTGAAGGTGTCAATACAGAGACAGTCCTACTTGTTAGTGTGGGAGAAGGATGTTTTCACAGGGCTCTGGAGGGGTGACCTGGGGAGATGAAAATCTTCGCTGTGTAGTATGCCTTGAGGTGTTCATGGCATGGTTTCATTGATCACTCCTTTGGGTTCTGTGAGTTAGCTTTGAATGGTCCAGGATGTCAGACAGCTGTGCTACATGAAGGAATTTGAAACACAAAGTAGAGGAAATGGTGCTGGGAGGTGAGAGTGACCAAGGGTCAGGTAAATGCACAAGGTGCTGATGCATAGCATCTGTTGTGCTGAAATGCTTATCAGTGGCTCCAGAAGCAAACAAAGGCTAGTAGGAATTTTTTAGTATATCTGTAGTGCAACTAATGCATTATATGTTATAATAGCTTCTGTCAGGATTTTTGAAGCTACTACTGTCAGAAGAAACAAGTAGCAACTAAAAATGGTGTGGAACTGGAATTTTGAATTCTTGCTTTGAACTACACAGGTTCATTTCAAAGTTGTATCCTATCTTTAAAGTTAATATCCTGACAATAACTATCAACCCGTTACATTTTATGGGGGGTCAATGTTATTAAATATATTAAACTACCACTTATGGTGGGTCTTTACTGAGTAAACCTAAAAGAGAGAAGATAAATCCCATTTACATATCGAATGACTATGTAGTAGAACCTGCTGTGTGTTAGATATTGCACTGGAAACTGGGACCTTGTGCTAAGGCTTGTGTGATCCTTGGGTTGTAGTTTAGCACAGAACACAGACATTGAACATAGTCTAATGGCATCGTAAAAACAAAAGCCCTTTCTTAAAGGTACTTCAGGTTGATCCTCTAGAGTACTAATAATTTACTAATAGATTAATCAATATGTCACCTATCTCCTAAAATAGGTTTCAGTTTGACATAAAAAAATTGGCAGGAAGTCTTTGAAAATGTTTTTTAGAAAGCAAAACAGTGTATATCTTATTTAATACAAGAAATTTCTAGGGAAGGTTTTTAAGTTACTAAAACAGCGACTATGGCAGACCGCCTGCCACGTGTGCCATTAACTACAAGCTCATAGAACCTGCCGTGGATATTATACATTAGACATGATATTTAATAAAATGATGCTGGGCAGCTTTACATAAGCACTTCCACGCTGTAGTTAAGAAGCTGGTATCTAGGTCAGACTAACTGGCTTGTTATTGATGCCCACACTTAGAGAGTTCAGAGCTTTACAGCATCCCCTGTCCTGTTTCCTACATGGAACAGGAACAGGGGTACACATCATGCAGAGAATCAGGTCATTTTATGCATATTAATTTTTGGACCAGTATTTACCATGTGGACAGTGCTCTGCATGGCTCCATATGTTACTGTTCACATATATAATAATAATTGTAACAGTCCTGCTTGGGCTGGGGATGCAGCTTAAGGTAGAGTGCTTCTGTAGCATTCATAAGGCTCTCGACTCAATACCCAGCACCAGAAATCATGCTCCTCCAGAATCACAAACTTGAACCACCTGAAATCATTACGAAATAGAGGACCTTACATGATGTATATGTTTTCAGTCATTCCAAAGAATTCACCTCCAATATGCAGATCATATCCAATATTCAAAGGCCAGGGGAATTCTCACCTAGTCTGTGTTTCCTCCTTAACTGCACTCAGCAGCCACTCTAAAAAGGCCTCCATAATTGCATCTCTAGGAACAAGGTCACCTTAGCATTTAGCCCAAGACTTTTGACTATTCCAGCCAAATGAGAGTGATCCTTCTCATCTAAGAAGGAATACCAAACACCTGTTATATACTTCATGAAAGAGAAACCAAAGTGTAGTAAGCTTGCGAATGAAAAGACTGGGTTGAATAGTCTTTACCTTGTGAAAACCCCAATACAGCATCTTTTCATCAATAGGTCTAACTCCTAGTATGGATTTGTAACCCTAAAAGGACATAATAATGATGATTAATAACTTGTTGGAAAAAAAGAGTATTGTATTAGCACAGTCCCATCTATAAATGTCATACCTTTTAAGTTGATGTCTTACACAGGTATATTCAGACCTAAATGATTTTTCCAAGTAATGAATTTGCTGAAAAAAAAATTTTAGGGTGAAGTTTAAAATGACACATTCTTTGAACTGTGATTCTTTGGCTTTGAAGTTTATGCATGCAAAAAGAGAACTTATAAATTAACTCAACTGTTTTAAGTACAAATATTTGCATTTAAATAATAATAGAAAATAGGTTTGGAGAGATGGCTCAGAAGTTAAAAAAGTACTTTGCTCTTGCAAAGTCAATTTTCAGCAACCCCATGGTGGCTCACAACAATTCCATTTCCTAGGGATCAGATACTCTCTTCTGACCTCTGAAGATACCAGGCACACATATAATGCACATACATATATACATACATACATGCAAAACACACACATGGAATAAATGTATCTAAACTTTTAATACATAAAAATAAACTTAAATTTATATCTTATAATGTAGTGCATCTTTTGGTTTGTAATATTGAAACATTTCTCTCATTGCAAGATGCTGAATGAAAGATAATTTCAGTATTACAAGCATGGCCTTCCTTTCCCACTGCTAGGTTTTTTTAATTGGTTATTTTATTTATTTACATTTCAAACGTTATGCCCCTTCCCCCTTCCCCCTCCACAAGCCCCCTAGCCACTTTCCCTTCCCCTGTCTTTATGAGGGTGCTCCCCCACTTGCCCACTCACTCCCACTGCACTGCAGGGCCCTAGCATCCCCCTGTGCTGGGTTGTCCAGAGACTGCCTGCCCCACTGCTAGTTTTAGAGCAGCCAGCTAACAGGCATTTCCTGGGGATTTATTCTCTCTGCGCCATTGCTCTTTTAGGAAGAAAGGAGACAGGTAAAGAATCTGAAGCTTGAATCAGGAGCTCCACGGTCTCTGTCATGACAGGGATGGGTATAGAGTAGGAAGCTACTAGTTTTCTAATATGTCAGTTTTCTTGTTATTTATAGAATGTATATATTTCTGTATATACACATTGACATCCCCAATTCTCCACATTAATGGAAATTTATGAAGTTACCAGTTGTTTTTAATTTCCAAATGTATGTAGTAAAAAATTCTTTACTGGAAAAAAATAAAATGTATTCATGCTGTGAAATGAAAACACATTATTGTTTTTTACATATATTAATTCAGAGCTTCCCAAATATCCCAACATGAATCACATGTTTAGAACTTGTATCTTTTGGGCTTATTTTCTGAGAGTAAGTATAGTGTTTCTATTTCTAAGTTTTTTGTTAGAATACTAATTATACATAATAATATACTTCATTATAACCCCTATACATGTATACAATGTATTTTGATCATATTCACCACAGTTACTTTCCTCTTCTCAAATCATCTGCATTATACTTTGATAATCTGTGTGTGTGTGTGTTTGTGTGTGTGTGTGTGTGTGTGTGTGTGTGTGTGTGTGTGAAGTGTAATAACATTTCTTATTGGACATGGTTATAATTTATTTGCAGGAGCTTGATCAGCTTCAGGGGCTGTATGGCTGAACAAAATCTCTCTCCTTTTCCAAGAAAACATTAACTGCCAGTGATTCTCAAGGAGGGATGAGAACTTGTGACCTTGGCATTTCTAATAACCTCAGGGAAGGGGTGGGACTGTGAGGGAGTCTTCCCCTTCCCCTTCCCCTCACCCTTTCCTTCTTCTCTCCTCCTCCCTCACTTCCTCCTTCTCCTTCTCATCCTCTTCTTCCTCCTCTTCTTCCTTTCCTTTTTTATCCTTTCCCCTTCTAGTTTTCTGGCCTTGGCACACACTCTCTCTGACAAATGCACATATATGAAGATACATCAGAAGCTAGAATTGCTGTGCAAGAGAGAAAAGATGTGCATTTGCCTTTGCGAACCTGATTGATGTCACTTACATTTTCCAGCTCTGTTTTTCTGAAAACTCATGATTTCATTTTTCTTTATGGCACAGTGTGTATCACATTTTCATTACCCATCAGCTGGTGACATCTAGTCTGCTTCTGTTTCCTTGATGAATAGAGCAGCAATAAATATGTGTGTGCAGGCTATCTGTATGGTGGGACACACAGTCCTTGTGTTTTGACCACCTTCACACTTTTAGGAAGCCTTCACACTGATGTCCATAGTGCCTGTACTGCTCACCACTCCATGCACACCACACAAGGCCTCCTCTTTACCTGGTACATTCTTGCCAGAATTTGTTATTTGTTATTTATTTATCTATCTATCTATCTATTTATGTTTCTACCTTAACCGTTCTGACTAGGATAAGATAGCATCTCAAGATGGTTTTAATTTGCATTTGTGTAATAGCTATGGATGTTCAAGACTTTTCATAAAGAAATGTAAAGTTTCTTTAGTCTAATTTGGATATTGATTTTCTTTCTCTATTGATTAGGATTCATTTGTTCTAATAATAAATTGTTAAAGGTACCAAAGTTTGTTTTTACCTTTGCAATAAATCTTTATAACAATGGTTTACATAGCTATAAACAGTAGCGATTACAAACCCTGCTGTTTGAAAGGCTTCAAGGTAGTTTTAGGGTTGCAAATAGTTTCAACAAAAAGGACACTGTAGCCTTTTAAGGGGAACGAAATAAAATCACACACAGTAATATGTATCATAAAGTAAGTGTGTGTGTGTGTGTGTGTGTGTGTGTGTGTGTGTGTGTCTGAGTTATCTGATGATTTCAATGAGTCATTTAAACAATTTCCACTATTTCCGAGACACCATTTTAATATCAAATCCAGGTGTAATTTACTGTTTGCTAAGTGTGCTCTGATAGGTATAGATCATAGGAACTTTGGCTTTTTGGGTGTATGTACATACTGTTTAGACCATACTTACACCCTAATTTACTTACTAGTTATCATTAGGACACTTTGTCCTGCTGTGATAGCCTGAGCTGCAATGATTCTGAATAAACACCAGCCCGAAACTTCCTGCCACTTCTCACTCTGTAGTCTTGCTGAACAAGAATAGGGAGCCTCTGTCCTGAGTAAAATGTGCTGTTACAATTTCCAGTGTATCTTGAAGACCTGCATCACACTTTCAGAAAGTGCAGTCAGACAGAATCCCATGCATCATGGAGAATTGTTTTTTTGAGCCCTGTGCCCTTGCAGAGTTGATCATTTAAATTATATATAGTGCCTTATCAACAGCTATGAACAAGAATATTTCTTCTTATCCTACCAAATTAATTAGTCTGAATAGTTGGCCAACATTTTGAGGAAGGCCATCTGTTTTTAGCAATAGTCTACAAATAAATAGAAAATAAATGAAGAGGCTTCATTACTTAGTTTTACATGATAAGTAAACTTCTAAGTAAACATGATAAGTAAAAATTTGAATTTTTCATATAAGTTTTGACTTTGTAAATATTTTATTTTAGTATTCCTTCTATTCATGAAAAATTTTAGAGCTTACTAAATGTTGAAAGACTATAGGCAATCACTACATTAAAATAAGAACAAGAGTCTGTTGTGGCCCTCACACTCTAACAGACCGATGCAGACATGGTTCTGGACTGTAGTAGTCATGTTTACTTAAGGTTTAATGTATGATTGGGATCATTTGCAACACAGATTTTTCCTGAGATTTTTCCATTTTTTTAATTCCCCAGAGATAAGGCAGAGCTTAAATTTCTCAAGGTTTAATGTAGGGCATAATACTTGAACATGTAGTATTACTTGAACAGAAGATAATTATAAACAGAAAATGTGACCTTTTAGAATTGTCACAATTCAATCTAATTTTTTCTTCAGAGCCTCATTTTGTACTAGAAGATAAACTTGACCCTTGTGGTGTGGTCTTAGGGTAATATCTTACTCTTCTCTCCTCCTTCAGGATAATCTTAAGCTTCCACCACAAGAAGACTGTAGAGGTCCCTCCCGCACCAAGAACCTCCTGCAGATCTTTTTCAGTGTTCTTGGAGGTGGGCTGAGAGCTCGATCAGTTTGTGTCAGCCACCTTGTTCTCTAAAGGTAAGCACTGGGCAGTGAGCACACTGTGAGGCCAAGCTCCTAATGCAGGCCTGGCTTTAGCATACTCCACTGAGGGCCTGAGAGCATCAGACCTGGACCACCCACTCCTGTGGGTGGGACATCACCTGTCCATCAAGAGTTTTTCACTGTTTGTAAGTGGAATATGCCCTAAAGATTATTAATTTTTTAAGTTTTGTATTATTATTATTTTTTTTAAATTAGGGCCTGGGGATATGGCTTCACCAGTAAAGTCCCTGAAACACAAGCACGAGGACCTGAGGTTACATCCCCATCACCCATGTTGCAAAGCTGGGTGTGACAGCCTGTGTCTGCACTCAAGGGAAGTGACTGGAGGGAAGTTTGATCTCTGGACTTCACTGACCAGCCATTGACAGCTTGAGGAGACCCTGTCTCAGGAAGTGCACGCACACATACATACATACATACATACATACATACATAAACACACACACACACACACACACACACACACACACACACAAGAACCCAGTTTTACTAAGCTTAGTTTTTCAATGATTCAATGATTCTTGAATGTCTTGAGATCTGAAGTGAAGAATTTTGAAACCATCTCAGCATTTAGGCAATCTGATGACACGTCTCTAATTGATATATCCAACATTGAAGCCCTGCTTTCATGATCTCTCTGAAGCTGTGTCTTGCCTTTCCTTCTGAGGGTCTCTAAAATCATTTGCAATCTATTTAAATTTCAAAAAGTATGGTAACAACAGCTTTCTTCATGTTTAAAAAAAAACAGTAAAAAAATGATCCTTTTACCCTGTAACTTTCTTCTTTAAGAAACGTGCAGTGAGCACATGAGCGCCAGCAGGAGACACTTAGAGCAGAGAGAAACCAATGCACCGACTTCCCTTCCAAACTTTTAACAGCAGCAAACCTCACAGGTCTCTTGTCGATTTATTGACACCTTAAAATGACTAATCCTAGATGGAAATGTCTGTTCGGTCTCATTTGTTTTCAATGGAGGACAAGAAGATGCATGCTGATTTTGAAAATGGCATCTGTGTTAGAAGTAGGTTAGTGCTAGGTAAGATAAGTTTGGCTTCCAACAAGAAGCTAACTCTAACACAGTTCCCTGGTAATGTGATGGCAGTGCTGAGTGTGTGTGTGGGACATATGTCACCTGTCCCCTTCACTCGCTCACCATTTCTTGCTGGGCTTGAAGACAAGCTGCACTGGAGGTGACCTTACAGGACTCCAGCTTTGGAGAGAATGCTGATGACTTTGTTTGGCAGCCCTACTTCTGAAACATGACTAACATCGCCCTCCTTTCAAAAACACAGTCCTTCCTGTATCTGCTTAATAAAATGTGTTGAATGAAAATAACCCCTGGTTCCTGTTAGAATGAGAAAAAGTAGAAGCAGGGCTAATTTCATTGCAGGAAATTTAAAAAAATCGTAAGTAACTAACACAGGTTATATTACATGGAAGCATTAGTTATTTATAATGTAAAGAATCTATATATACACATACAACTTAATTCATTTTTTTTTAATTTCTGGAAGACAGTGGGTAAATACAACTCTTTAGCCAACTAGGAAGAAATTTGTAAATAAAACATAAACCTACTGAAATTGTAAGTTGATGTTTAGTAATACAGAATACTTGTTATTCAAATTAAGGCTTTATTATGAATTTTTGATGTAAAATGACATTCAATTTAAAAAGTTCCCACACATACCTTTAGAAAAGTAATGAGCATTGGGGTTCTAGAACTAGCTGAACAGTTAAAGAACACTGGCTATTCTCACAAAGGGCCTGGGTTCAGGTGTCTGCACACAGGATTTCCCAAGTTCCAGCGGTTGATAGTGGTGGGCTTGGGTGGTAGATTATTGTCATTTTTCAAGCTGAGGTGTTATACATTTCTGTGTCTGGAATTATCTTAAGTTTGTTTAAGACTCTTATTTTACCTAGTTCCAAATTTCCAAGGCATGAATAATTTTGTGTAATTAACACCTACATCTATATATAAATAAGGTGTTTAGCCTTTTCTAGCTAATAATTTTTAACAGTAAAGAATATGTTACTGACTTGTGTTTGGGTTTTCACTTTTGTTCACAAGACTGATTTTCTTTTGCTTAAAGGCTTCAGCATTATTTTTAAAACTACAGTTTAAAGCTACAGAAAAAAACTTCAGTTTTAGTCCTGTTTAATCCAAAGATGCTAGGGTGACCATCAGAGGGTCTGTGAAACACTGCATAACTTAATCGCTTTCTGTGTATACTCCCCATTGCTAAGCATCTGACCCTTAATTTTCATCGTATCTCCAGAGCGTCTGTATCAAGACCTTTGTCGAACCACCGATACAGTGTCCTAGGGTCAATTTACTTATAGACAAACTGAGGGATAAAGAATTTAATAATTTACAATTATCCATTATATTCACCATGTAAACATTTAAAACCTTCTCAGAAACATTGCAAATATGTATGGATAGGCGTATTGAATATTACCTTCTCAGTCAAAACAATTACTTGACCAAGTTATTAAGTTAGTGGCAAAGCCTTGATTTTCATATCATCAAACATAATCTAGCATCTGTGTGATGACAATGACTTACAGTTGTTTATGTCTTTAAGGCTAGTGTTACTGTGGGTTGCTGTTTGCACTAGGACTTGTAGGCAGTCATGAGAGCCATTAAACATGCCTTCATTTGCCTACATGCATGTGTTTCTGAGCATTAACAACTTAGCTTTTATGTATGTCCTTCATGTTTATGTATTTAACACTCTTAACAATTTCAGTTTTTACTAAAATATTTAGAGTTTGAAATTCTGCCATAGCTGCCTTTCATGTTCATAGATAGGGAATAAATCAAGCTTATATAAGCAATCATTGAATACATGGAGAATTATGAAAACAGAATGATAGATAAAACATTTCCTGCCTCTCATAATTCAGTCCGTGGAAGGTGCAAGCTGGAGACAGGCAGACAGCATTGGGGACAGAGGAGACAGGGCAGAACATGTCACTTTTAGCTGTGAAAATGAAACTTTAACTCAATCCGTGTCATCAGTGGGAGTTGGTAAAACAAATGGGAGCCAAATAGGATTCTGGGCTATGAACTTTATGGATGTGATGGCCTTGAAGGGTAAGGGAGGACAAGATATACTCAAGACCAGAGATTTTCAGACATAGGAAATGAGGGGTCTGGTGAGATGCCATTCCCAATCTGTTTGATATTTGTCATTTGGCATCCATGTAAGAGCAGAGAAGACAGTGGCTGCAGGATTTGTATTTTACCTAGAGTTTGTTGTGCATGCAGAGCACTGAGCATACTGGAGGTATAGGGATTCAAGGTTCGTCACAGCCGATCACATTAGGTAGCATCACCAGAGGCTTAAACTCATTTTTCTTTCCTTCCTGCCAACCTTTCCCCATATTCATCAAGGAAATGTCATGCCTGTGTTCCAACACATCCCTGGTGTGCCCGTGCTGAACTTTATATAAAAAGCAACATGCAGAATATACTCACTTAAATCAAGGAGGCCAAATACAAAACTGTAAGATCTGTGTTGTTGAGCAAATTACTAGTCATTCTTTTTTTTTTTTTTTTTTTTGGCTTTTCAAGACAGGGTTTCTCTGTGTAGTTCTGGCTGTCCTGGAACTCACTCTGTAGACCAGGCTGGCCTCTGCCTCCCGAGTGCTGGGATTAAAGGCGTGCGCCACCACACCTGGCTACTAGTCATTCTTGTGGTTGTATGATGCTCTGTGACCCAGGTGAGCTTCACGGTGCAGCTAAGACAGAGACCATGGGCTTGTGCTAGTCTGGTGGTGAAGATGAAGAGTGGGCATTGATGGAGAGAGCTGTGGGTTAGAGGTTATAGCATGTGGGAGGGTTAACTAGATAGGAAATAGCAATGCAGATACTGTGGAAGAAGTTAGTGATAGTCTCTTCTATTAAGTCCAAATACCGGGGGAAAAGGATTACTTGAATTTTAAGTGCTAGAGGACAGTAGTGGGTTTAACTTCCAATATTTCAGGTATATACAAAGCCTATTCTATTTCCCACAAGTAAGTACTCATTAGCTTATTCAATGAGTGACTGTACGTTGATTAGCACTTGTGCTAACAAAGTACCTTCAGCTTATGGAAAACTGTCTTCTGTTCTCTCTTGGCCTCCATGGATGCTTCTGTCAGTGTTTGTACGTGTGACCTTGCCCTGTGATGCTTTTCCTATCTATGCGTGCATATACAGTACACCTCTCCTGGAGTGGCGCACTCTTGCAAGAATAGCGTTCCCTATGTACTTTATATGAAGGCCGTTATTACATTTTATATTATATTCTTGCCTTTAGTTAGCATAATCACTGCACCTGGAAGTGAGCTTCTTTATGTGAAGTGATTAACCTAGTTCCTCACCAACACTAATAAATTGAAATAAATGCTCATCAGACTTTGTTAGGGATGGAATGAAAGATGGAGAGTTATGTCCTAAGCCTAGGCACAGGCAGGGTACCCAGGGAGAAAATTGTGACCACAGAGTATAGCTGGAAGCACTGGCTTTTGGGATTACAGAACAACTTTATCTGCCCCGCTACATTGCCTAGCAAAGTTGGATCTTTGAGAAATTTCCTATAGAGATGAAACAAGTACCTTAGGAAGAGTGGATTGCTGAGTAGATTTAATGGTTTTATAGCATCAGCAATGATTCAATTCTATCTTTAGACCACAAATTGAACTAGAATCAGGACAGTTTAATTACTTTATCACAATTCTAGGAAAGAACAACAGCAATATAAGTCTGGTCATGCTTTGCAGTTTATAGAATTTCATCTGGCTTTGGGCTGTCACTTATAAGAGGGTAATTAAAATTAAATGTTCAAATTTATTTAATTGTGGTTTTCTTCTTTCAAAGTTTTATCTTTAATTCATATTTAGTTTAACAGCCAAACTGTGTTTTCATAAGTAAATTTGTTTAATAATTATTAAATATGTATCATGTTTGTAATAGTGCCTTAGCCTGAGATGGTTGTGAGAGACTTAGAGCATACCATGACCTTGTGGCAACACGGATTACTAGATAGCTAGCCATTCATGCTAACTGAAGAGTAGTAGATTCTGGGAAAATTAAAGGATGGAATACAGTTTCAGAAAGAATAAGGGCAGAAGTAGAAGAATTTATCGGGGGTCCTTGTGGATATGTACAGTTTGAATAGGTGGTAAGAGGTTGAGGCCATGGTCTGTGGCTGTGAGGACAGAAGATGTACCACAAGCCATGTGAGGAAAAGGAAAGGCTCAGAAAGATTTGTCCAAGCTGTGACATTTGAACCATTCAAAATGCCTCCAGACATAAAATAAGAAGTGAGAATTAGTGTCTTTGTCTGGTCTGGTCTGGTCTGGTCTGGTCTGGTCTGGTCTGGGGTTTGATGTTGGGGCCCTGCCTAGTAAGCACTCATCTAGTTGGCCTTGTTTTCTGGTTGTGAGTGTAATTTCACTTTGTAAACATATGGTAATTACATAGATTTTTCTCGGTTCCTAAACACATGAAATGAGAGGTGAAATTATTGTTCATTCAAATTCAGATTCTGTACCTGGGATGTATAGGTGGACTGTATAGGAGTTCATGACAATGAACTCTGGACCTCTAAAGTGGAAATTGGTCTCTCTTGTAGAGTAAACGTTTCTTGAGCCTGAAGAGATGGGTCAGTGGTTCAAAGCACTTGTTCTTCCAGAGGATCTAGGTTTGATTCCCAGCACCCACATGGTGGTTTATCTAACTCCATCTTCTGGCTTCCCTGGGCACAGTATGAAAATGGTGAACATATGTACAGGCAAACCACTCATGTACACAAAGAATAAATAAATCTATTTTAAAAACACAAATATTCTTTTTTTTAATACTTTCTCACTAGTTACTATACAGTCCCCAAAGAGCATGCAGGGGCTGGACCTAGGTCACCAACACATTTGTAACAGACATACAGCTTGGCCTTCATGTGGGTCCCCTAACAAGTGGAATGGAGGCTGACCATTCTAATTGCTGCCTGTTGCCTGCCTTTAAATCCCCTTCCCCTGCTTTGTCTAGCCTCAGTGGAAGAGGACACACTTAGTCCTGCTCTGACTTGATGGGCCAGAGGGGGAGGGTACCCACTAAGCATGTCCCCTTCTCTGAGGAGAGGGGGAAGAGGTAATAGGGGAAGGGGTTCGTGAGGGTGGGACTAGGGGGCAGGGCGCAATGTAAAGCGAATAAAAAATTAAATGAAAAAGATAATTTTGTCCAGTGTATCTAATTAGGTTATATAACCATATGTGATAGTGATTATCTTATTAATTCTATGACTGTCTTACTTTTTTATTTTTGTAATAAACACCATGACCAACATAACTAATAAAAGAAAGTGTTTAATTTGGGTTTATGGTTTCAGAGGGTTAAAGTTCATCACCATGGTGAGGTGTATGGAGACAGGTGGCGACATGGCGCAATAGGTTAGAGTTTACAAGGTAAGACAGAGAGAGCTAACTGGCCAAGGCCACGCCTCCTAATGCTTACTTAACTAGTTCCACCATCTGGGTGGATTAAGCTTTCAAATGTATGAGACTAGGGGAGCCCGCATCATTCCAACCACTATAATAACTGTCCTTAAAAGCAGGATAAAGTTTCTTTTAAAGATCTGGTCTGGGCACTTGAGAGATGACTCCATGGTTAAAGTGCTTGTGGTGTAAGTGTGAGGATTAGAGTTTAGGTCTCCAGGACCCACATAAATGCCAGTAAGTGTTACAGCAGACATGGAGTTACAGCCTGGAGGAGAAGGCAGGATTCTCCAGAGCAAGAATAGTTATGGCAGCATGTCTTTGTTTGATTGCCTCAATGAAGCAAAGTGCAAGAGCTGTCAAGGACAGACTTTCAACATTGGCCTCACTTGTGGCCACAAGAATGAAAATATGTCTACCTGTCTACTGTCTGTGTCTGTCTCTCCGTCTCTCCGTCTCTCTCTCTGTCTCTCTCCGTCTCTCTCTCTCTCTCTGTCTCTCTCTCTCTGTCTCTCTCTCTCTCTCTCTCTCTCTCTCTCTCTCTCTCACACACACACACACACACAGAGAGAGAGAGAGAGAGAAAACAAGAAGAATAAATGTGGCTTCCATCCCCTCTTCCTTTCTGCTAGTCTTTCTTATATTAAATTCCTCTTAACCACACTCCCCATCTGTCCTATTATCTTCATACCTCTCCCATGCCTGTTGACTCTTGCTGCCTGCAGGTCTTGGATACATTGTCACATCTGCTATGAGTTGTTGATGGCAGTGGGCATGTCAGGTCCAGAAGATAGCACCTTAGACTATTCCTCCCCACCTTCTATCTTTTACAACCCCCTTTTCCCTCTTCTACAGTGTTCCCTGTGCCTCCAAGTCAATTACATAATTGCCCCATTTAATGCTACACACTCAGCAGTTTCTTATTTTCAGCCATTTGTCTGGGTCCTGAGTCTCCACTCATAACTATCACTCACTGTCTGAGACTGGGAGCCGCAGTATTCTGTGGATATAAACTTTTAGAAGTTTAACTAAGTATCCTTTTAGCAAAATAAGAGTTGTACATTCTACCATGTGCATTATGTCCTGTCTGCCCATGACTTTTAACCAGCACTCTCTTTCATGGACTGTGCCTCACATCCAGTCAGTGGTGGTTTGTTGCTACAGTAGCTATATCACTCTTTTTTTTTTTAATTAGGTATTTTCCTCATTTACATTTCCAATGCTATCCCAAAAGTCCCCCATACCCACCCACTCCCCCTTTTTGGCCCTGGCGTTCCCCTGTACTGGGGCATATAAAGTTTGCAAGTCCAATGGGCCTCTCTTTTCAGTGATGGCCGACTAGGCCATCTTTTGATACATATGCAGCTAGAGACAAGAGCTCCGGGGTACTGGTTAGTTCATATTGTTGTTCCACCTATAGGGTTGCAGTTCCTTTTAGCTCCTTGGGTAATTTCTCTAGTTCCTCCATTGGGGGCCGTGTGATCCATCCAATAGCTGACTGTGAGCATCCACTTCTGTGTTTGCTAGGCCCTGGCATAGTCTCACAAGAGACAGCTATATCTGGGTCCTTTCAGCAAAATCTTGCTAGTGTATGCAATGGTGTCAGCGTTTGGAAGCTGATCATGGGATGGATCCCTGCATATGGCAATCACTAGATGGTCCATCCTTTCGTCACAGCTCCAAATTTTGTCTCTGTAACTCCTTGCATGGGTGTTTTGTTCCCACTCTTACAGCAGTAGGCCTGACTTGGAAACAGGTTCATGGTACAGCACCCAAACCACTGCTGGGTTACGTCTCTGATCGATAGCAGCGTGTTTTCCACTGCTGGGTTACGTCTCTAATCGATAGCAGCGTATTTTCCAGACTTCATTTTAAGTAGGAACTCATCTTTATTTTTGGTGATGCATATTACATCTCTTCTTTCTGCAATATATAATGTATTTTTTTAATTAAAAAAAGATTTTATTCAAAAAGTGGACTTTTCTGTATTGTGTATCTTTTGTACAACTGTTTAAAGCAAAAGTCAACAAATTATGTCTAATAACCAAATCCATATCTTAGATTGATTTTTATGGCTCTCAAAGTCAAGAACTGTTTGACATTGTTTTGAAAAGGATTACAAAGGATTAAGATTATTGTTTTTAATTGGCAAAAGCAATGTGGTTCTCACAGCTGAATGTGTTGATTATGTAGCCCTTGGTTGTTGATTGGTAGGTTGGTTGCTTGGTTAGTTAGAGTTTGACAAAGTTTGATTCCCAGTTAGGTCAGTTTTTCTTAGTTCACTGTTTTAGGTTTTTTGTTTTAATTGTTATTAAATCTCTAAGTTATTTAACAATAAAACATTATAATGAAAATAGGAAGTTCAATTCCTGTGAGAATGAAAAAACACAAAGAACCAAGAGTTACTGGCTATAGTTTACAATGATTAAAACAAGACACCAACACTTTCTGATACCTTACCTCTATCGCTGAAACCAGGAAAGCTGTTCTGGGCGTTTGACTGGAGTTGGCTCCCTAAGGCTTCGTGGAAATTTTACTTCTATAGGGAATTAAAGTAGATATGTATCTTCAGTTTGATTTATTCATTTTCAAATGGACCTAGAAAGTTCTCTGTTCAAACACATTGAGGGAATAAAGAACATATAATTTCAAAGCCAAGGAAAGATGGATGGGGGTGAACCGACGTGGTTCTAACAGCTGCATGTGGCTCACCAAGTAGGAAATATGCTAATGGGGAAGGTGACGTCAGAACTGTAGAGACTACAGAAGAAACATGAAGGTACACACACTCGTGGCAAATGGTTTTCATCAGACCTGCTGCACTGCTGGCCGCCACACTGGGGTAGACGGCTGCCTAGCGAGCAGGCAGCACCTGGCGTTCTGCTCTCACGTGCTCTCCCTGGGTATAATGTGCGTAGTCTAATTTCTGCCTTGATAAGATAAATAGTTATTACCCAAGGCTATCTTTTCATTTATGCTTTCTAGCTTCTTGACATGTCAATGAGGACTTTACATCCTTTGATAATTCCTCCTGTGTGTAGTTTATTATGTTGCGGAAAATGTTTTGGGCATTTGTATGATTGATTTCTTGTTTCTCTTTTTTAAGTCTTTTTTTTTTTTTTCCAGTTTTTCGAGACAAGGTTTCTATGGCTATCCTGGAACTCACTCTGTAGTCCAGGCTGGCCTCGAATTTAGAAATCTGCCTGCCTCTGCCTCCCAAGTGCTGGTATTAAAGGCATGCACAGCCACTGCCTGGTTTGTTTCTCTTAAATTGATTTTAAATTGTATAATTTATCCATCTGTAGATAGTGTTATACAAAATTTGAGAAACTTGCTACATTTTTAAGACATGCTATGCCACTGGTTTTAAAAATTGTATGTATCAGAGTCACCTGGAAGGCTATTCACTCATAGGTTCAGCCATTTTTCCTAGTTCTGAAGGTCTGAAATGGGGCCCATACCCATGCAAAAATTATCAAGTCCACAAGGTGGTGTTGAAATTGTTATTCCAGGACACGTTTTGAGATCTACTATACTTAACTCACATATAAATATACAGGGGGGGGGAGAACAAACATAAGAGGAGATTATTAAAAATCAGAAATGTTTGAATTGCTTCCATTAAGTAATTTATGACTCTGTTACCTGGTCTTCCCATAGAAGCCAATCATGACCTTATCTGAGGTACTAGCAACAGTCCTCTTTTAATGAACACCAGCATTACTCGTTGCTTAGAGAAACTCTGTGAAATTAGAATGTTTCTCTTCTATTTTATGCATCTAAAAATAGCACTTTGCTCTAAGACAAAACCATATAATGCTCACTATTAAAGTCAGAGTCCCTGGGTTGGTCATGTCCTATCTGACATGAGAGACTTAGAGTCCTCTAGGCTCTGCTAGCCATGTCTTTCTGTAAAAGATAGTCTGCGACAGGCGCAGTGAGTGGCTCAGTATTTCGGAGTGCTTCCTGCTCTCCAGAGGACTGTGTTCAGCTCTCGGCCTCAACATGATACCGCTCATGAGCACCTGCTGCTCCAGCTTCTGGCCTCCGTGGGAACCAATGTGTGCATACATAGTGAAGATAACATGTAGGAATTGTTATTAAATTAATTTTGGTTTTTCAAAATAATTACTGTAAAACTTTGACTTTTTTGTTTTTGAGATTATAGCTTAATTACAACTTTTCTCCCTTACTTTTCTCCCTCTAAACTTTTCCAATACCCCTCCCTGCCTACCTGCTCTCCTTCAAATTCATGGCCTCTATTTTTAATTAATTATGGTTATATGCATTAATATCTATGTATATTCCTAAATATAACATGTTCACTTTGTATGGTGTTACTTGTATATATATTTTTAAGGCCAACCATATACTTTCCAATATATCTAATTTGGTTTTGATTTAAACAGATTGATAATTATAATGAAATAATAAAACTAGCATGTTTTTACAAATGTTAAATTTTCTGGTATCTATTAAAATAGATGCTGATAATAGGAAAAGTGCTGAAAAATTCATACAACTTTTAAGAAATAAAACTATGTATTTGCTATAAACAGACTAGTTACATACACTAAATTTCTAGTAAGATATTAAAGATTAAGTGTATTATCCTTTTGGATATCTAAATTTTTTAAATCAGATTTATAAAAGAAGGAGCAGATTAATTTTATGATTATAGTTAGCCTTGAAAATTATATTTATGTGAGTGGCACATGGATATACAGATGTAGAGGTCACAGGGTAACCTTGGTGACATTTTCAGGATGCTGCCCACCTGGATTTTTGAGGCAGGATATCTTACTGGAATGTGAGGCTTGCTAACTGGACTAGATTGTCTGTCCAATGAGCCTCGGGGGCTCTGCCTGCCTCTGTCTTCCCAGTGCTGGGATTGCCAGGTATCAAGCTCAAGTCCGGTTGTCTGCATGACCAGCTTTTACCAAATGTGCCACCTCCCCTGTTCTGAAGGTTGTTTTAGTGTAACCCCTGCTTCTGTGGTGCCATGTGTTCTTCTCCCATAACCTATCAGCCATCGACTCTTCTTATGATTGCATTGTTCCAGTGATTCTCTTATCTCAAAAATAATAAATTTATCTCAGCCCTAACCAAGAACCTATCTGCAGTTGATTCACGGCCTAAGGAAAAATCGATTTTCTCCAATGGAATGTCACTAGTGTTTTAACCACACTCTGGGGCAGACCTGATGCTCAGGAATCATTGGCCAACACGAAACAGACTTAATAATATTTTTGTGGAGATGTTTTGTTTTGTTTGTCTTACTGGTCCTAGACTGTTTTGATTTTCGTTTTATGGATTTTTTTTTATTTTTTATTCTATTGAAAAAGAGAGGGCAGAAAGTTGGGTATATCTGGGGAGGAGAAACATGATCAAAATATACTGTATGAAAAACTTTAATAAAGAGAAAGTGAGAAGAAATTATTGCAGCTGAGAATAACACTCCTTTCTTGTGCTAGGCCCTCTCTGGTGGCTTCCACAATTTAGCAACTCAAAGTCAAATAATGCTTCTTAATTTGTTAATAATGTAGGCTTCTGGTTCTCTGCTTTCTATATTTTTACAGCACTTGTGGCAAATAGTTATAGAAAAAGTAAACAGTATACTGGCCTTGTACTCTTACCTGTCTAAACAGCCTGTGTGGTGCTTGGGTTACAAGCACGGCACTTATCTACCAGCTTCTTGTCCTCCCCACACTTACAGAACAGTGGTAGGCAGCCATACTGCAGTGCCGTGGGCTCTCACACAGGCCATCCCCCATTCCTACTGTGTGTCTGAGTACTCTGGTGTTGTTGGGAAATGCTGTTCTAAGCTGTGGGCCCTGCCTTTTATCTTGTTCAGACTCCATTCCTCCTTTTGTTTGACCTGAAGGTAGAAACAGCAATTGTATTTGAGGTGTCCGCTAGTGAGCCACATGGTGGCTAAGATTGGGAAGGCAGATAGATGACCTCAACCTTCCTGACGCTGCAACCTTTTAATACAGTTCCTCATGGTGTACTGACCCTAACCATACAATTATTTTCATTGCTACTTTATAACTGTAATTTTACTACTGTTATGATTTGTAATGTAAATGTCTGTGCTTTCCAGTGGTCTTAGGAGACCCCTGTTAAACAGTCATCCAACCCCCAAAGGGGTCATGACCCACAGGTTGAGAACCACTGCCTTGGAGGAGATGAATGTTTGACAGGGGAGGTAATCTAATGAAGTCAAGGTCACAAGAGACAGAGAAGAGGCCTGCTTCATGGGTCTGTGATCTGTATAGACATCCCATTCTGTGATGGGCTCTGGATAATTCTTCGTTTTCAAGGGAAAGCTCTGCTGTTATAGGGCCTGGAGTCCTACAAACTGTAACTGATCCTGCAATAGAAAGTATAATAGAATAGGAAGCAGAAATTTCTTCTTTTTGATTCTTCATTACTTTTCATAATATTACCAGACTGTGAATGATAATTCAAAGACATTAAAAATTTGCAGGAAAAATTGGCCTAATTTCAGTGCAATTTTATGGGTATATAGATCATCTGTAATTGAAGAAGATTGATAAATTTTTTACATGATATTAAAAATAATCACATTGATAATTCATATAGAGACTTTTTGAAGTCAGATATGTACATATAATTTGAGAAGCAAAAATGATCAGAGGCGTAGACTTGTGCTTCTCAATGCTTTTATTATTTGATAGTCATTTCCTCTGACGATTACTCCTATAGTAGCCATTGTCTCAGGAATTTATCATAGTACTAGTAAAATTTATTTCTATAAAAACTTAGCACATGATGTATTGAAACTCAGAATCTCAACACTGTGATTTTTAATGAAGCGTGTTAGTTTCATATTTTGATAGCTTTATAGTGCTTCCATGTTTAAAATGGACGGTAATGTCTATATCATACCTAGACTTGATTTTCTGTATATCTTCCTTGCTAACACTTTCCTAGCTTCACTGATTATAGAACAAACAGAAACACACCTTTGCTGACATTCTTTAATGTGTGTTTCCTTTTATTCTAATAAACTGTAGTGCAGGGTGATGTAGGGAGTTACCTGAATCCACTGAAGTGAGTCAAGTCAGATTATTTTCTGACAATCTAACTCTGCTGTATGAGTGCCAGAATTGGTTGTGTTGGTTGAGGCCCTCTTCCCTTTAGGGAGTAGAAATGGGCCAGGAGGATTGTTGGCCATAATGCTTCTCTGCAGATGTAGTAAAAGCATGTGGCTACTTTAACCAGAATCTTCTGTGTGCCCATCTGTACATGTCATAAAGAGCTGATGTAGGAGAGTCGTCATTTTTATTATTACTTTTCTTGTGAAATTGAGCTTTAAAATAGAATAAATGTCTATATTTAAGACTCTGTGTGTGAGGGGGTGGGATTTGGAGGACTTAGTGGCTCAGTTTTAGATTTCTCTATGGCTTTGGTCCAAAAGGCAACAGCCTTTTAGAAAAACCTGTTCACAACTTGCACAGACTTCCAGAGACATACCAGGAACCATCAGGCTAAAGGTGTAAGAAGAACTGTTGATATCACCCTGTGGACAGAACTGAAAGTCCTTATCCCAGACATGTGACCTAGAGAGGAGCCCTGGCCTACTGAGTGGACTTCTGTGCAGCTCTTCCTCCATTGTAAAGACATGTTCATGAGGCAAACAGTCTAAACTGGAGAAGCAGCTTTAGTTCATTGAGTTTTATTTAAAACTATAAAAGTGTATATTTAGATCATGTAGAAAATTAAACTGCATTAGATTCTGTATAACATTGTATAAGGCACTGATTGTACGAGTGAAGTTAAATATAACATATCAGCAGACACTTAATACATCACCCACATAGACAGTAGTATCAGCTTAACAAGGAACTTGGACCAAAGGAGAGACTAAGGGGCAGATGCATGTGCACCGCTAGGTGCAAAGCCTTCATTATTGCCTTTGGACTAGTTGAACAAAATCGCATCTTCTTTTCCCTTTAGCCCAGGGAAACTTTCTGCAGGAGATAGAAATGAAGTTGATGGCAGACACTGCTTTTGACACGTTTAAATGAAAAAAAAAAAAAGTAAATGTGTGATCACAAAATCAGGGGTAAGAAAGTACTGGAGTTAGGGTTTGGTGACAGACACACTGGTAATGGCGTTAGGATATACTGCAAAAGCTACTGAGCAAAGGCACTACACAGTTGTCAAAAGGAAAGATGAGGACAATGGGGAAACAAGGGAATGATGGGCAGATTCCAGTGGACATGACGTGACGAGTTCTCGGAGACAGTCTGTAAGGCTGCCTCTAAAAACATGGTCTACTTTCAGTCCTCAACAGGATCTTTGCAAACCACTTAGGCTCTCTGGACCTCTGTTGTTTTCCAGTGTAAGACTTGGTCAGTGAAGGTTATCTTCCCACTTCAGAATTGATGCTCAGTAACTATGTGTGGCACATGTTGCATCTCTTCTCTTTTTAAGTAATAATATACAAAATAATTTAATGAATTTTATTTGATAAACTTTTAGTTTGTATTTATATGATTAATGTGTTTTAATAAATGATTATTTCAAAAGACAAATTAGGATACAACAAAATATAGTAGCAGTATGCCACGAAGCTCTTAAAGTGCCACACCTGTCTCACAGGTAAGTTTACAAGTTAGTGAATGGGCTCCTGTGTAGGGCTGGATGTACTTGGTCTGACTTTAAGTTTATTACTTTTTAAAAAATATTTTTATTAGGTATTTTCCTCATTTACATTTCAAATGCTATCCCAAAACTCCCCCATACCCTACCCCCCAACTCCCTACCCACCCACTCCCACTTTTTGGCCATGGCGTTCCCCTGTACTGGGGCATATAAAGTTTGCGTGTCCAATGGGCCTCTCTTTCCAGTGATGGCCGACTAGGCCATCTTTTGATACATATGCAGCTAGAGACAAGAGCTCCGGGGTACTGGTTAGTTCATATTGTTGTTCCACCTAGGGTTGCAGTTCCCTTTAGCTCCTTGGGTAATTTCTCTAGCTCCTCCATTGGGGGCCCTGTAATCCATCCAATAGCTGACTGTGAGCATCATGTGGTTTTTATCTTTGAGTTTGTTTATATAATGGATTATGTTGATAGATTTCTGTATATTAAACCATCCCTGCATCCCTGGAATAAAGCCTACTTGGTCAGGATGGATGATTGTTTTAATGTGTTCTTGGATTCGGTTAGCGAGAATTTTATTGAGTATTTTTCCATCGATATTCATAAGGGAAATTGGTCTGAAGTTCTCTATCTTTGTTAAATATTTCTGTGGTTTAGGTATCCGAGTAATTGTGGCTTCATAGAATGAATTGGGTAGAGTACCTTCTACTTCTATTTTGTGGAATAGTTTGTGAAGAACTGGAATTACATCTTCTTTGAAGGTCTGATAGAACTCTGCACTAAACCCATCTGGTCCTGGGCTTTTTTTGGTTGGGAGACTATTAATGATTGCTTCTATTTTTTCAGGGGATATGGGACTGTTTAGATCATTAACTTGATCCTGATTTAACTTTGGTACCTGGTATCCATCTAGAAATTTGTCCATTTCATCCAGGTTTTCCAGTTTTGTTGAGTATAGCCTTTTGTAGAAGGATCTGATGGTGTTTTAGATTACTTCAGGATCTGTTGTTATGTCTCCCTTTTCATTTCTGATTTTGTTAATTAGGATGCTGTCCCTGTGCCCTCTAGTGAGTCAGGCTAAGGGTTTATCTATCTTGTTGATTTTCTCAAAGAACCAGCTCCTCCTTTGGTTGATTCTTTGAATAGTTCTTCTTGTTTCCACTTGGTTGATATCACCCCTGAGTTTGATTATTTCCTGCCTTCTATTCCTCTTGGGTGAATTTGCTTCCTTTTTTTCTAGAGCTTTTAGGTCTGTTGTCAAGCTGCTAGTGTGTGCTCTCTCTAGTTTCTTTTTGGAGGCACTCAGAGCTATGAGTTTCCCTCTTAGAAATGCTTTCATTGTGTCCCATAAGTTTATGTATGTGGTGGCTTTATTTTCATTAAACTCTAAAAAGTCTTTAATTTCTTTCTTTATTCCTTCCTTGACCAAGGTATCATTGAGAAGAGTGTTGTTAAGTTTCCATGTGAATGTTGGCTTCCCATTATTTATGTTGTTATTGAAGATCACCCTTAGTCCATTGTGGTCTGATAGGATAAATGGGACAATTTCAATATTTTTGTATCTGTTGAGGCCTGTTTTGTGACCAATTATATGGTCAATTTTGAAGAAGGTACCATGAGGTGCTGAGAAGAAGGTATATCCTTTTGTTTTAGGATAAAATGTTCTGTAGATATCTGTTAAGTCCATTTGTTTCATCACTTCTGTTAGTTTCAGTGTGTCCCTGTTTAGTTTCTGTTTCCACGATTTGTCCATTGATGAAAGTGGTGTGTTGAAGTCTCCCACTATTATTGTGTGAGGTGCAATGTGTGCTTTGAGCTTTACTAAAGTTTCTTTAATGAATGTGGCTGCCCTTGCATTTGGAGCATAGATATTCAGAATTGCGAGTGCCTTTTAGAGGATTTTACCTTTGATGAGTATGAAGTGTCCCTCCTTGTCTTTTTTGATAACTTTGGGTTGGAAGTCGATTTTATTCGATATTAGAATGGCTACTCCAGCTTGTTTCTTCATACCATTTGCTTGGAAAATTGTTTTCCAGCCTTTCACTCTGAGGTAGTGTCTGTCTTTTTCCCTGAGATGGGTTTCCTGTAAGCAGCAAAATGCTGGGTCCTGTTTGTGTAGCCAGTCTGTTAGTCTATGTCTTTTTATTGGGGAATTGAGTCCATTGATATTAAGAGATATTAAGGAAAAGTAATTGTTTCTTCCTATTATTTTTGTTGTTAGAGTTGGCATTCTGTTCTTGTGACTGTCTTCTTTTTGGTTTGTTGAAGGATTACTTTCTTGCTTTTTCTACAGCGTGGTTTCCGTCCTTGTATTGGTTTTTTTTCTGTTATTATCCTTTGAAGGGCTGGATTCGTGGAAAGATAATGTGTGAATTTGGTTTTGTTGTGAAATACTTTGGTTTCTCCATCTATGGTAATTGAGAGTTTGGCTGGGTATAGTAGCCTGGGCTGGCATTTGTGTTCTCTTAGTGTCTGTATAACATATGTCCAGGATCTTCTGACTTTCATATTCTCAGGTGAAAAGTCTGGTGTAATTCTGATAAGCCTGCCTTTATATGTTACTTGACCTTTTTCCCTTACTGCTTTTAATACTCTACCTTCATTTAGTGCATTTGTTGTTCTGATTATTATGTGTCAGGAGGAATTTCTTTTCTGTTCCAGTCTATTTGGAGTTCTGTAGGCTTCTTGTATGTTCGTTGGCATGTCTTTCTTTAGGTTTGGGAAGTTTTCTTCTATAATTTTGTTGAAGATATTTTCTGGCCCTTTAAGTTGAAAATCTTCATTCTCATCTACTCCTATTATCAGTAGGTTTGGTCTTCTCATTGTGTCCTGGATTTCCTGGATGTTTTGAGTTAGGATCTTTTTGCATTTTGTATTTTCTTTGATTGTTTTGCCAATGTTCTCTATGGAATCTTCTGCACCTGAGATTTTCTCTTCAATCTCTTGTATTCTGTTGGTGATTCTCGCAACTATGGTTCCAGATTTCTTTCCTAGGGTTTCTATTTCCAACGTTGCTTCACCTTCGGTTTTCTTTATTGTGTCTACTTCCCTTTTTAGGTCTTGGATGTTTTTATTCAATTCCATCACCTGTTTGGTCGTGTTTCCTGCAAGTGTTTAAGGGATTTTTGTGCTTCCTCTTTAAGGTCTTCTACCTGTTTAGCAGTATTCTCCTGTATTTCTTTAAGTGAGTTATTAAAATCCTTCTTGATGTCCTCTACCATCATCATGAGATATGCTTTTAAATCGGGGTCCATCTTTTCCGGTGTGTTGGGGTCCCCAGGACTGGGTGTGGTGGGAGTGCTTCTTTCTTATGATGCTGAGTGGTCTTGGTTTCTGTTAGTAAGATTCTTACGTTTGCCTTTCGCCATCTGGTAATGTCTGGAGTTAGTTCTTATAGTTGTCTCTGGTTAGATCTTGTTCCTCAGGTGATTCTGTTAGCCTCTATCAGCAGACATGGGAGACTACCTCTCTCCTGAGTTTCAGTGTTCAGAGTACTCTCTGCAGGCAAGCTCTCCTCTTACAGGAAAGGTGCCCAGATATCTGGTGTTTGAACCTGCCTCCTTGCAGTTTTGTTCCACTCACCAGAGGTCCTAAGATCCCGTGGAGATTCTTGTGGGGACCTTGGCGGTGTCCGCAGACTCTGCGCCCAAGGTGCGTTAGTGCTGGTGCCGACTGGAAGGGACAGTTTATTACTTTTTAACTAAATACTTTTCAGCTAAAATGTCTAGTTCTGTCTCCATCAGTGAGCTTTTAGCTCACTGTTAGACTATTGCTTTCCTATCTGAAATAATTCACTGTAGAATATCTGGTGGTTGTCTCCTCATCCTCTACTGTCTGTATGACACTCTGAAACCTTTATCCATTAGTAACTCTCTTTCTCTTTTGTGACTCAGGATCCCTCAGCAAAGTAAAATGCAGTCTTTACTTGGCTAGAAATAGCAGCATTGTCAAGTAAACTTTTGATATATTAAATACAGAACACAAATCTCAAAGGTTGACAAAAGCATTATTCATACTTTGTAGAGCTTAAACATGGATTAAGGAGCAGAACCAAAGGTAGAGGTTGCCTGTACCCAAGCAAACTAGCAAGAACCAAGGCCACTGAGGTCATCATTGTTGAGCACCATGCCCTGTGCCTCACAGTCATAGTTTTCACTTGCACTCTATACAGAGCATGGTTTAGGTAGCCCTACCTATTGTGGGCTCCAATGCTTACAGTTTCCTCTTTAGAGTAACTTGACCTTCAAGAGGGAGGCTGTGACATGAGGTGGCTTCATCCATATACACTCTGAATCAGGCACAGGTACCTTACCAGGTCTGATTGCTATGGCTCCTCTGATGGTACAGAAACTTCTCTGACCTTGGTGTAGTGGGAAGTTTCACTAAAAGGCATCAATGGGTAGTGGTATCCTCTTTTAGAGCCTTTTTATTTTCCAATTTTAAGTGAAAACTTATTCAAACTTTTAAAAATTCTTTTTATTTTTTTGGTTTTTCGAGACAGGGTTTCTCTGTGTAGCCCTGGCTGTCCTGGAACTCACTTTGTAGACCAGGCTGGCCTCGAACTCAGAGATCCACCTGCCTCTGCCTCCCGAGTGCTGGGATTAAAGGCGTGCGCCACCACGCCCGGCTTATTCAAACTTTTTAAAGTTGTAATTTTCAAAGGAGAATGAATCTTCAGATTTTATTTCTCTAATGAGTTCTAGGGTCTATAGGACCTGTAGTAATTGCTCAACACTTTAGCATACTTTTATCATCTCTACAAATATAGTTTGAGGGATATGTCCTAAACATAAAAGTAAAAATTTTATTTAAACGTGAAACATACATTGTGGTTACCTGGTTTCTTTTTTCTTCTAAATTAATCTAGAGACACTGCTGCTTCTGCTTGGTGGTTTTGTTTCACAGCTCTTTATGGATTACTTCTAGCTATTCCACTTCTCTGACATATTAATATTACTCAGAGTAGCGTATTATTCAGAATTGACCACTGGTTAAGAGGTACTAGGTTGATACCTAGAGTGTGACAGACTTCAGTATGGGATCTAATTGTTGATTGAAGCTGGATTGTTTGTAATGATCTTACATGTAAATGCCTGGGTCTTGTCCCTCTTTCCCCATTGCTGTTAATAGAAGAGTGTGTGGCATGTTTAACATGATCTCTGTGGTTCTGGTCCATGTCCTGTTCAGAAGTGATTTTCCCCAGATTTTATATGTGAAGTAAGGTTTACTGCTACCATTAGTCACAAGTACAGTTTTTTGCTTTTCTTCCTTTGTAGGGCTGAGGGTGCTGGGCATTGAACCTAGGGCCTTACACATGCCAGGCAAGTGCTCAACTAGTGAGTTAGATTCCCAGCCTAGCTGGGAATTGATACATACTACATCAATTAAATATTCTTATTTTAATTATTATAATTTAGTATTTATTATGTTTAATTAAGCTTATATTTAGTAAACATATTTATATGTGTATTCTTTTCCCTTTCTTCTGTAGACTTCCAGGCCAAAGTTGGTATAATTAAATATTAAGAATATTTATTGTTTGTTTTAGTATTGTAGTAATACAGAGTACAAAAAAAGCATTAAATTTGTTCTCACTCTCAAATGTTCAGGCATTGAGATAGAGTTACAGAAATGTTAAATATTTACTCTCATTTTCCTTCAAGGTGTGGAGGCAATTGAAGATGATACTTTTATTAATTCTTTAAGATTTTTACACAGTGTGTTTTGATCATATTCAACCCCCATCCCACTACTTCTCCCAGATCCACTGCCATCTTCCAGTCCACCCAATTTAAAAACAGTGTTTCATCAAAGACATAAGCCTGGACTGTTGGAGGTAGACTTGAATCTTGTTCCTGTAGAACCAGAGGGAATGGTACATGGGAGGAATGAGTTCAGACACACATTTTACAGTTCATCCAAAAACTCAGTAGCACGGGCCCCAGGAATAAAGCTCTATAACGGGTGTTCCCCTGACTCTGCTGGAACAAGCCCCACAATCTGTAGTGTCACTGAGGAGTGGGTCAGCCTCGGTGCAGACATGCTGCCTATCATAGTGTTTGCCACCCAATTGTTAGTGAGCTGCTACCCCACCCCTGTCACACCTTTCAGCTGAGCATTGGCTTCAGTCTTCCATTGCATACATCTAATCAGGAATCTGTTTATGGAGCACACATCTGAGGACCTACCATTTGCTGTGTATTTAATTTAGCATTGTGTTTGTGTTTTCCATTCCTAAGGGAGAGAATAGTTTCTAGTTGGCTACCAAGTCAAAACTAAACAGCCTTGAATTTAGTTCTCCGGAGCTTGCCTGTTTTTAACTGTACTATCTGTATACACTATCTTTCTTGTTAAGGATATACCTCTTCAGCTCATTTAGCTCTTTACAAACACATTTGGGAAGCTTATGGTTTCAGTTGTCTTACACTTCTGATCTGGGCCATTCTCTTATTGGGGTCCCTAACATGCCATTAAGGAAGCAGGGTGCTGCAGCTCATCAGCACTCACCCCACATCACCAGTCACTGTTTCCAGCAGTGTGAGCACCCCTCACACAGTATGATGTGCACAGTAATAAGTATCAGCATGTTGAGCAAGTCCCTGATGAGGTGGAAGGTAGCTAGGAAATGGAGATAGGTGGGGATGCAAATAAAAATCTTTACATTTTTATGACAATGTTTGTTAATGTTTGTGTTTTTTAAAATATTTCAAATGTTTCAAAATTTAAAGTCAGGTACTTTGTCCATTTCCCTGTTTAAACACCCACTTTGCTTCTGTTTATACAATGGTTTTTATAAAAGTGTTTGGTTCACATAGTCCAAAATACACATTTATTTTATGCCAAGCATTTTGTCAGATTGTTAGAATTTAGGACCACAAACTCATAATGGGAGCCTATGCTGACAGCCATTTCTGGGCTAATGGGAGAACTCTACAAATGAGCAGACAGCCCTGGTACAGGCTCAGGTCTCTAAGGCAGAGGGATGCAAAGTGCTTGGGCTCCCATCACCTCTGCAGCTGTTAGACACACTCCTCTAGTAGAAGCAGTGTGAGAATGAAAGATGAATGATAAAGTTCCAGTGTCTGCTTCAGGTGACTCCTGGGTAATGTAGAACACAGTAATCAAATGCTTGCTGTGCAAACACTACCTTCAAGGCAAAGCTGCTTGCCTCCCCCAGTGTATGCTCTGAAGTCTCCTGCACAGAATTTTTTTTTAAATCCTCTCTGAAAAGAAGGGATGGCAAAGATGGGGGTGAGTCTGAGCTGCCCTGAGCAAAGAGAGGTTTCTTTGGCAACAAGAACATGAACAAAGTTTAGGATGTCTCTGTGTGTGTGTGTGTGTGTGTGTGTGTGTGTGTGTGTGTGTGTGTATGTATGTGTGTGTGTGTGTGTCTGTCTGTCTGTCTGTCTGTCTTTCTGTTTCTCTCTTTGTCTGTTATAAGATAGGGTGGGAGAAGTAGGGAGAAAAGAGAACAGTGATTAGAAAGTAGCAGTTGTCTTTGGTTGGAAGAGGCAGAGGACAGAGATGTGGGCACAGCCAGAGATAAGTCTTAGTGAGCCAAGTCAGCTCTACGATGAAGATGTCAGTGGGCTGCATTCTTCTGTGGGACTCGGAGTTCCTGCAAGGTAGTTTGAGTTTTTTAACTGTTCTTACTTCCCTGTGCTTCTAAGATGCTCTTGTCATGTGCAGCTCACAGCATGGTATCTCTGCTTTATCAAGGACAGCAGGGACAGGCAGGGAGCTTTTTCTGTTGCTTTAAGTCTCTAAATTCAGGGAAGGTTTAAGTCCTCTTTTGAAGAGTTTACCTTAGGAAGCAAAGACTTCAGACTCCCCCAAGAACATGGTCATCCTGGGATACATAGTAAATGGTAAGCCAGTATAGACAACAGAGCAGAATCTGTCTCAAAATAAGTGAATAACATTGAAGGATTATGCTGGGCCCATCCAGGCTGCTCTTCTTTGATAAACAGAATCACCTAATTGGGACCATAATTGCACATGCCAAACCCCTTCATGTTTCCTGGGTAATTTAGCATAATCACAGGAGTGATAAACTGTCATCTTCATAGGCCCTGTCCACATCAAGGCAGAGGGGACAGTATAAGAAATAGTGCCATGGCCTTTGGAACTCAGTCCTCTTAGAATTCTGGTGAATCCTTTTAAGGACCCTAATGTGTCTTCACTCCCAACAGGTCACTCACCGTACAGTCTTCATATAGCTATGGCTCCTTCACTGGTCTCTTTCTGCATTCTATAGATGGCACAGTTTCCCCAAATGCCCCCTCAGCTATTTGGCTCTTTCTGGATATTGCACTTGTTTTATATGTCTTGGGGCCAGTTTATTTACTCTAGAAATGAAACCAAAGGCCAGCACTCTTTGCTCCAGTCTCTAGAAGAACAGAAATGGTTGATGGATCACAGGGCCCCCAATGGAGGAGCTAGAGAAAGTACCCAGGGAGCTAAAGAGATCTGCAACCCTATCGGTGGAACAACATTATGAACTAACCAGTACCCCGGAGCTCTTGACTCTAGCTGCATATGTATCAGAAGATGACCTAGTCGGCCATCACTGGAAAGAGAGGCCCATTGGTCAGGCAAACTTTATATGCCCCAGTACAGGGGAACGCCAGGGCCAAAAAATGGGAATGGGTGGGTAGGGGAGTGGGGGGGGGGATGGGGTGGGGGACTTTTGGGATAGCATTGGAAATGTAATTGAAGAAAATATGTAATAAAAAAAAAAGAAGAAGAAGAACAGAAATGCATTCAATACCGAAGTGAAGCAGCCCATGGGGCTTGACAGTGTGAGGCCTGTTATGACTCCTGACACTCAAGGTCTGGAAAGCTGATTAACAGAAGTGTGAGGAAAGTTGGGAAGACCAGATATATCCAGGAACAGGTGCTAGTGACAGAGCACTTAAGGGAATTGGGGACACAGTCTCACTGGCATGAAGGGGAATTGGCCTGTTATGCTAGAGTGTCTTTAGAAAATATGGGTGTCACTGGGAGGGGCTGCTTGTGCATAGGTTAGGGCAACCCTGTCATGTTCAAGCACAGATGGCTTCAAATCATATTGGCCAGTTGCTGCTGATGCTGTCCAGCAGTGTAGAGTAGCACCCAAATCTAGCCTTCTGTCTTCTAGCAGAACCCTGTGTCTTGTATATAACTCAAGGCACCATTCTTCCGCAGCTGAAAGGCAGTTTGATGGCTTTGCTGAGGAGTGCTGTGATTTTTCTCTCACTTTATCGGATACATTAAAACGTTGCTTACAGAAATAGGCTTCAATCTTTCCTGCTTCCTAAAGCCTTTCCATTCCCAGAAGCCTGTCTCCAGTGTCCATTCTCAACTCTTCTGCTCTGCTTTACTTTCTATTTGTTGCAGGTGTGTTCTCAGCTCTGCCTGTCACAGTGTGTCAGAACTTTTGTATTTGTCTTTCCACCTGGCTGGTAAGATCCATGGGGACAGG	TTCAATAAGTGTGGACACTGATGTTTGTCACTGTTGACCATCTGGATCTAGATGTGTTACCAAGTGTTACCAATTATGTATGGTCTTACAACTATTAAATCTGTTTTTAAGTTAATTTGCATTTTAACTATCCATTCCTTTGTATTGCAG	TTACAAATTATAATACTGTGGTAGAAGCAAATTCAGATTCCGATGATGAAGACAAACTCCATATTGTGGAAGAAGAAAGTATTACAGATGCAGCTGACTGTGAAGGTGGCATGCCAGATGATGAACTGCCAGCAGACCAGACAGTATTACCAGGAGGCAGTGACAGGGGGGGCGGTGCCAAGAACTGCTGGCAAGACAACGGTGAGTGAAGCTCTTTATAAAGTCTTCTTCTCTGTACTTTGTACTAAACAAAAAGACAAACTGGGTAAAAGTTTTAAATAAACAGTAAAATTACTTGTATATTAGTCAATATTAGATGTCTTACTTGTTTTTTAAAGTAGATTTTGAGTCAGAATAATGTTGTTTTGATAGTTTGCAGAGTACCTAAAATACATGGAATTTAATAGAACTTTCTAAACCCAGCTGAGCTTTCTTCATATTGTTGAAATGCTTGTATTTATCTTTCATTTCATATTGGAATATCTAAATTAACAATAAATTTATAAAGTAATAAATGATATCCTAATGTAATAAAATAATCCAGTATGCAAACATCTGGAACAAATATGTATTATGGGGGTCTCTTTAGTATAACCATTAACTGAAAACAAGCACCGGTACTGTCTGTGTGCCTGCCAAAGTTAGCAAATTAAACTTGGCCAGGCATCTGGGAAGTGCAGGACTCTCTGAGAAGTGGCTCCCATACTCACTCCTGTGCATTCATTGAAGCCCCAGTTCACACTGCTGAGTTGCAACCTAAAGCATCTTAAGCCATGTTTGAATTTAAAGTATAGGCATTACAAGAATCTGTAGCTATTAAGCACACCCTTTATCCTAATGCTACAGAAATCTCCCAGTAATTTAGTAAACAGACAAGAACATCAGAAAGAACAACAACAACAACAACAAAAAAGTAAAGAAGCAAAAATCTAACTCATATTATTTTGATTATAAAATGCTCTGTCTTGTTTAAAAAAAACAATTTGGAAATTAACTACAAATATAATGAATTATTAGCTCCAAGCTCATGGCCATACAGTTAGCCCTGGTTGATCTCAGTGGCCACAGAATAGAATGAATAGACAGAAATGTGAAAGAGGAATTTGTGGGCATGAGGGAAGATTAATAGGAATGTTAGAGAATTGGGGTCCAGTAGTGTATGTATGTATTGCATACATGTACAAAATTATCTAAAATCAAATTTAGAAAATGTAATATGTTAAAAACAATATAATTTCCAAAATTATAATAAAGTGGTAAGAACCCAAAATGAATTTAACAGCAAGTTTAACAGAGTTAAAGAATAAATAAGGTAGAGAAAATTACACACAATGTGAAATTTAAACAGACATATATAGAACAGGTTAGGAGACACTGTAGTCTGATATATTTATGAATTCCAGGGAATTAGAGAATATACAACAGTAACATCTGAAGCAGGAAAATCCAAGAGTTTTTCAGAGCTGATGACCCATCCAAGTACAACCAAGTTATGATTCCAGGCAGACAGAGGGAAGAATACACACACCCTGCTGCATTTGCCCCTCAGTGAACAGAACACAGTTCCAAGAGACCGAGCTGTCAAAACAGAAGCCAAACACAGCAAGAATGCTGATAGCTCCAAAAGAAAAATGACTCGCTACACATAAGGGAAACTACTAAACAAGTCCGTAAAATTTCTAAGCAGAAACTTTTTTTTAAAAAGGCAAGGATAAACTGTGATAATATACCACAAGTGCTGAAAGAGAAGCACTACCAGTCAAGATACTATACCCAGCAAAACTATCCTTTACAAACAAAGACATAAAAATTTCCCCAAACATTATAAGAAATATGGTATTC	CGCAATAACGGTGAGTGGCGGAGGGGCCCG,TCAGGGCAGGGTGAGTACTTACGGACGGAG,TTTATGAAAGGTAAGTTGGTTAGGAGAGGG,GCTACCACAGGTATCTCCCGTTTCCATCAC	ACGGTGAGT,AGGGTGAGT,AAGGTAAGT,CAGGTATCT	AATAAAATTTGGGTAATTTAGTTTTCAGTT	AATAAAATTTGGGTAATTTAGTT	GAAGACGAGGGTAAGAGTCTCACTTAACTT	AGGGTAAGA	TCCATTCCTTTGTATTGCAGTTACAAATTA,ACTCTTCTCTCCTCCTTCAGGATAATCTTA	TCCATTCCTTTGTATTGCAGTTA,ACTCTTCTCTCCTCCTTCAGGAT
41644	ENSMUSG00000035642.17	Aamdc	chr7	-	97224794	97224898	97199748	97199948	97228572	97228605	41644	13	7	48	0	1	1	35	35	17	2	2	2	228	124	0.0282172	0.378907	1	0.792	0.963	0.905	0.905	0.822	0.041	97224544	97225148	chr7:97224544-97225148:-	ns	97224794,97224898,chr7,-,ENSMUSG00000035642.17		yes	105	119	150	1.13333	1.42857	3674	10286	34.9905	97.9619	0.542857	0.411813	0.612887	0.407836	0.48	1.129	0.758602	0.751277	0.884211	-7.40111	-7.09064	150	150	0.566667	0.433333	0.6	0.333333	7.55	10.84	-20.59	11.21	-0.37	-28.14	27	TCTTGACTT	0.650161	0.818182	8	15	33	0.713398	5	27	TCTTGACTT,CTTTCAGCT,TTTTGAATT	-1.1076	0.8125	5	15	33	0.479424	102	AAGTGACAG	0.488962	0.670103	5	10	18	0.797037	4	86	AAGTGACAG,GTCTAATTC,TTCTTATCC	0.488962	0.691358	5	12	18	0.675895	ENSMUST00000042627.16:ENSMUST00000072725.12:ENSMUST00000124552.3:ENSMUST00000126085.8:ENSMUST00000135998.8:ENSMUST00000136757.8:ENSMUST00000138060.3:ENSMUST00000140805.2:ENSMUST00000144858.8:ENSMUST00000146605.8:ENSMUST00000151840.2:ENSMUST00000154779.8:ENSMUST00000154853.8:ENSMUST00000178078.8	28924.5	4	2	0.5	2	3	6	15	14	2	0.142857	0	0	12	0.857143	7	0.5	yes	97207337,97207433,chr7,-,ENSMUSG00000035642.17:97214357,97214507,chr7,-,ENSMUSG00000035642.17:97218893,97218981,chr7,-,ENSMUSG00000035642.17:97227664,97227839,chr7,-,ENSMUSG00000035642.17	4	ATTCCAGGCCTGGTGGCTGAACCGCTGTGGCTCAGAGTCCCTCGGCTAGCTGCAGGGAAAGGTGAAGCACGGATCCGACTGGAGGAACAACCGCGAACAGAAGCGCTGCGTGAGTTTTCTGCGGGATCTGGGAACGGAGACGACCAAGAGAGAGAGACAGAGAGGGAGTTGAAGAGAGACACCAAGATGCAGCAAAAGAGAATGGCAGGGAGGAGAGAG	GTGAGTTTTCTGCGGGATCTGGGAACGGAGACGACCAAGAGAGAGAGACAGAGAGGGAGTTGAAGAGAGACACCAAGATGCAGCAAAAGAGAATGGCAGGGAGGAGAGAGGTTAGGAGAAGGAAAGGTGCGGTTGTGGCTTGGCGCGGGACCCTGGAGAGAAGTCTCAGAAAGTTTGCTGAGGGGTGTTGCCCTCTCCTGAGTGTTGTGTGACCAAACTTTTCCTGGGGGGACGGTAAACACATCTCACCCCAGACAGAGCTCCCACCGACAGACCGAAGTACAGATAACACCAAAGTCCAACTTGGCGAACCAATGCGTTTTATTTTAACAGGAGCATGGATAAGGGGTCACTTACAGGAGCAGGAATGACTCAGAGACAGCTGCGACCCCAGGGCCCACCCCAGCATGGGTGACAGATTATAAAAACTGCACAGCCTGCAGGCAGCTCACTGCGTTGGCATGTCCTTTCCAAGTGACTCTGGTCTGAACCTCTTCCAGGCAGCTCAGCTGGCTTCTGCTCCTCCCAGGCAGCTGGTCCCATCTCAGAGTCTTCTTTGCAGTGCAGCTTGTCTGAGAGGCTTTTTTTTTTTTTTTTTCAGCTCAACTTCCTTTAGTTTGAGAGAGACGATCACCTTTTACTGTTTGCTCTGACAGAGAGAGACCTAATGAATCTGGTTAGTTTCAGGGACTTCCTGAAGCTGTTTTGAGTTGTTTTACTGTCCTGTTTAAAGAGCTTCCTTGCCAGATGGAACCGGTGGACCAGGGCCTAAGGTACTCTGTGGATCACTAATGAGGAATTGCCTCTGCTGGGTGACCAAATCTGAGGAACCACTCTCTACTCGGGAACTAAGATGCTAAGAAGACTCTGGGCTCAGCTCAGGCTCTAAGTTGGCCAAGGTCTAGAGGGTGAGCTAGGATTCTACTTAGAAAGCTGGGAGTTCGCTGCACAGCAGTAAGCTTGTTAGGAAGCAGAGTTCTACTCCATTCCAGAGTTGGTTGTAGCATTCTCTCAGAAAGAATCCCAGAATGGGGAAAGTCATCAACAATGGAAAATAAATAGAACCTGCAGCTTAGGAAGCAGTATACTGTATGCTTAGGAGCAGGAAGTAAGTTTGAGTTGAACCAGACTTGAGTCCTATCCCTAATTACTTTATAACCTTCCGAAGTTTCTTTGTTACTTTGAACTTTAGTAAAGTGAATAATAATATCTACAGCATGGATAGTTCACAGTAAAGTGGTTAGTATGTTTTTCTGTCACATTGAATGTACTTTGAAAGATTCCTTCTTGTCCTGGCAGGTGGCAGAGTCAGGAAGAACTCTGAGTTCAGGCTATAGAGTAAGACTGTTTCAAAGAATCAAATCTTTCTTATAAAAAAATTATAATCTAGATTGAATCCAGCTATATTGAGCCTACAATTTATTACATTATGCCAAAATTTTAAGAATATATTTAAAACTTACATAACACCTACTTCCTAAAACTAAAGCAACACATATTCTAAATCAGATTAAATAGGAAAATGTGTGACTAAAGAAAGTTTTTTTTTAATAGGCAAATAATTATGCCAGGAACATGGGCATTGGCTTCACAGATAAACATTAAAGAATGTTATGTGTTTCCAGGTAAAAAGAGGGAAAACCATAATGGTCTATATCATTTTCATTAGCAAAGAAACTCATTTTTCAAGAGGAAAGAAGTTCTCTGAAAGTTATTACTTAGAATTATGATTCTTTTAAGATATTATCTGTGTGTGTGCAGACATTTGCGCTATTTGCCTGCATGTCAGAAGACAGCTTTGTTGAATCACTTCTGTTCTTCTACCTTTTATGCGTGCTCCAGGGAATGAACTTGAGTGGCCAGGCTTCCTCTGTGAGCACCTTTATTTACTGACCATCTTACTGGTCTTTAAAATAAATGTTGTCTTCAGATTTATTTTTTCTTAGTTAATGTATGTGTGTGTGCTTACCTGAGTTTATTATGTGCACTGCATGTATACAGGTGCCGCTGGAGGCGAGAAGGCATCGTTCCTCTAGAATTGGAGTTATAGGTGTGGGTACTGGCAACTGAACCCTGAGTCGTCTACAAAAGCAATGAGCAGTAACTGCAGAGCCATCTCTCTAGGTCCAAAAATAATGAGTCCTTTTATTTTATTATTTCACACAGGGTCCCATGTATTCCATTCTGTCCTCCAACTTCCTATGTAGATAGGATGGCTTTGAACTTCTGGTCCTCCTGCCTAAACCTTCCGAACATTTGTATTACTGATGTGTGCAACCATAACCAGTTTGTTTGTTTGTATTTTAAATGATCTTGTGTTTATGTGCACATGCGTATTGCGTAATCCAGAAGAGAGAGCATCAGATCCCCTTGTAAGCCACAGGATTTGGGTGCTAGGAACCATAGGTTCTCTGGAAGAAGACCAAGTATGTTTATTCACTTAGCCATCTATATTTAGCCACTGGAATAGCGAGTCTTAATCTGATCAACAAACCCTCAAATCAAAAATGCCATTAATCCCAGCACTAGGGAGGCAGAGGTTGGTATGTCTCTGTGAGTGCAAGGCCAGCCAGGTAATTCTAAGGAAGCCAAGACTGTGTAAAGAGACCTTTCCTCTCTCTAAGAGAGAGAGGGAGAGGGAGAGAGATAAAAAAATTACAAAGCACAATATGCTTAATAGTACTGAAAATGATTTAAATGGTTCTCTTTTATGTTACATATATTTTACTACAATAAGGGTTTAGGTTTTTTGTTTGTTTGTTTAAGTTTCTAAGAAAATATGGTTGTAGCGGGATGTGATGACACAGGCTTTTCATTCTAGGACCAAAAAGCAGAAACAGGCAGTCTCAGGGCTCAAGGCTAGCCAGGGCTACACAGTAAAACTGTCTCAAATAGGAGAGAGACAGTACAGCTGAAGATGGCTTGCAGTTAAGAGAACTCTTCCCAGAGAACCTAAGGTTAGACTTGAGGACCCAGGTTTGGTTCCCAGTTCCTGTATCCAACAGCTCCCAACCACCTGTAACTCTAGTTTTTAAGCATCTGGTGCCCTCTTCTGGCTTCTAAAGTCATCTGCTCACAGGAAGTGAAGTATACATACACTCAGGCACACATATATACTCATAAATTAATAAATACATTTGTTAATAAGAGGAAATATAGCTGTGGATTATTACTGCAAAGTTTTAATAAGTGGGAAGATATGCATTTTAGATATGAAATTGGGAATATCAAACTAAGAATTTTGATAGAAGTCTCAAAATGCAAAATGTGGAGGTAGGGGAGGACAAAGGAGAATCTGGAGAAGGACCGAAGCGAATCTGACCCAGAAGCTGGTGAGACGGTGCCGTGATTAAAGCTGTGATGGCCTGACTCTTACAAGTTGTTCTCTGGCCTCCACAAGCATGCTGTGACACACAGGCATCCACACACATGACATGGAAAATTAAAAACAGAAAAAAAAATCTTTAAAGAAAGAAAGGAAAATATGAGCCAGACTTCATCTCTATCAGCTGTTTTGTAACAACAAAAAGCCAGGCACACAATATTTTGAATTATACCTTTGTGAAAGAATGTCTATGAAAAGAAACTTTGAAGGAGGTGGAAGGTTTGATTACGTGTTATGTAAACCTTATCAGGTTTCTGTCTTGACTTTCAGCTGTTTTGTTTCTTTTCAG	AAAAAGCCAGGCACACAATATTTTGAATTATACCTTTGTGAAAGAATGTCTATGAAAAGAAACTTTGAAGGAGGTGGAAGGTTTGATTACGTGTTATGTAAACCTTATCAGGTTTCTGTCTTGACTTTCAGCTGTTTTGTTTCTTTTCAG	GCAAGGTACCATGAGTCCTGGTTTATCCCTAACTGACTATGTATGTGAGGTTCCCTGAACTCCTCCCGACCCTCCTCCTCACCTCCCAAGTGCTGGGATCACAGG	TGTGTTCCACCATGCCCCTCTCTTTTCTCTTTTGTGGTTTGTTTGTTTGTTTGTTTGTTTTCTGTCAGTGTTTTAGAAAGTATCTCACTAGACATGACTCAAACTTGCAGTGGCCCTTCAGTTGCCACCTCCCATGTGCTGGGATTAAAGGCGTTACCCACCCCACCTGCTACTTCAGCTTTCCCATGAGGCCGTAAAATAACATCCTAAAAAAGAAAAGGCTGTCGTTTCTTCTACTGTACTTCAATCCACAACCTCTTCCAAAGGGGACTGTTAACTAATGCTAGAGTTTCTGCTCTTCTAGATTGGATTCAGCATTCCAGACTGAAATGAGAGCAAAGTCCTTAGGCATCTGAAAGTTACATCCACCCAAAAGATGAGAGGTGTTTGACTACAAAGCAATGCTAAGGTCATGCCTTCACAAAGTCCATTGTCAGGAAAAAACAACACACCCCCACAGTACCATTACCATCTCTTGCTTTTGTGCACTAAAGACAAGTTGTAGATTACAAGAATTTAATGCCAGTTGCAGGTTGTTGGCATATAATCAGCCTAGCACTAGAGAGATGGAGGCAGAAGGACCTTGAGTTTGAGGCCAGGCTAAGTATACATTGAGTTCCAGACCAGCCTGAGCTACATGGTAAGCCCCTGTCCCATCTAAAGAGTGAAAACATACATATAAAAGCAAGTTTAATCCCATTTTGTGAATTTAAATACCTAACATATGTATCAGATTAGAATGTAATGATAAAATTGCAGCTGTTTAATTGCAATACATTTATTGCTACGCACTAACTTGCACTAGGTTGAGTTTTGCCTAGTGTTTGTATTATTGTTTATTAAAAACAGCAAAATATCCAAAAGAAATTGTAAATTGTGCTATACTCCTGAAGTAAACTACAACAAATACTGAAATATACTGTCAACAACACAATATTATAGCTGAATCTCAAAAATACATTGAATGAAAGAAGGCAGACACAAGAGCCCAGACTAGCCTCCAGTCCACTCTGTAGCTGAGAGTGACCTTGAGCTCAGCCCCTGCCTCCACCCCAGAAGTACTGGGATTACAGGTGTTTGCCATCAGGCCCTGAGCCTGATGATTAAAGATTTATGTTGATTTTCGTGTGTACATATGTATGTCTGCATGGGTGTGTACACACGTGGCAGTGCCTACTGAGCTCAGGGGCCACAGATCCCCCTTAGAACTAAAGTTAGCAGTTAGAAACCACACAGCATAGGTGCTAGAAACCAAATGGGTCCTCTCAAAAGTAGCATGTACTCAAAACCTCAGAGCCATCTCCCCAGCCCAACCCCACCCTCACTTTTTTGAGATAGCTATCTCTCTAATTATAGCTTGCCTGGAATGTACAGAGCTCTGCCTGCTTCAGCCTCCAGAGTGCTGGGATTAAAGGCATGTGCCATCATGCTTAGCACCACTATGCCTATTTTCTATGGGGCTGGGGAATCACTCTACCATCAGCCATATCCCAAGCCTTTTACATCTTAATTTTTAACATTTCTATTAGAAACTTAAGCACACAAATCATGTTATGCAGTTTGGTATGCTACATAGAAAAAAAACTGATATTCAGGGAGGTAGACCACAAAATTATACACATACTTCTTACATTTTCGTTGCAGGAAGCCTTGCCCAGAGCCTCCTGAGCATACTTCTGCCATACTGCTTAGCAAGAGCCTCTCCAACAAACTCTAGCAGTGGGATATTTAATACAGACACAAAAAGACCTTATCCCAACACAGCACTTCCATTTTTAATGCAATCTATGTTTATGCTGTCTCATTCTTAAATACTTTTAATATACCCCCAGCTGATAGTAGTAGTTTCAAACTGTGACTCGTGATTCATTGGTGTATTTTTACAATCAATTTAGTGCATCAGGATCAAAAATTATACTAAAAATGAAAGAGAACAAAAAAAATAGAACACATCACAGTCACTTTAGGGGCCTTGATCTAATTTATTTTTTTTCTGCCAATTAAAGAATTAAAAGGCAGGCTAGAGAGATGGCTCAGTGATTAAGAGCACTGACTGCTCTTCCAGAGGTCCTGAGTTCAATTCTCAGCAACTACTGGTGGCTCACAACCATCTGTAATGGGATCTGATGCCATCTTCTGGTGTGTCTGAAGACACTGACAGTGTACTCACATGTATAAAATAAATAAATCTTTAAAAAGAAAAAATGAGGGGGGCACGCAAGCTGAAAAAATGTCTTTTTGTGTGTGGGGAGGGAGGCTAAATCCTCTGAAGAGTCTCCTCCCCTACTTTATGGTTAGTCAGTTTGAAGAAAGCTAGTGTAGTTGATTGGCTAGGAACTGAGACACGTCCTGAGCTGAGCCACCTACAGGCTTGTCTCAAGTCTAGAAGAGAAGGAAGAAGCTGGCCATTTTTAAGACAGGTTTTCTCCGTATAGCCCTGGCTGTCCTGGAACTCACTCTATAGACCAGGCTGGCCTCGAACTACTCAGAAATCCGCCTGCCTCTGCCTCCCAGGTGCTGGGATCAAAGGTGTGCACCACCACTGCCTGGCATTCACCGCCTTTCTTACCTAGCTGTGGCCCTCTCCCTATCTATCTGCTTACCAAGGAGTCTGTCTAACTTCTATTTTCTCAACAAGGTCGCACAAATACTAAGGATAAGTATTATTTTGATGAACCTAGCCTGCCTCCTTCTTAGGCTTAAGAGTCATTTGATAGTAAAAACTAAGTAGGCGCATTCCTGTGTCTGATTAAACCTGTTTCTCAAGGATTGGGCTATGTCCCACCTCTAACCTCACTACAAATGGTTCAAAGAAAGGGCAACCGAGTCTTAGTTTCTAACCATCTTGCAACCCTACCTTTGTTTCAAAGGTTATATGACTACTTGTTATGACTGCCTTGTTAGGACCACCTTACAATCATGTCTTTGTTTCAGGAGGTCATTATGATGAATTTGTTACGCGTATGTTCTGCTCCAGTCAGGTAGACCCCTTACTTACCCCTGGGCTATGAAAACCTTGCCTCCCGCTTGTCCACTGTTGACCTCTCAAACCCTGCTTTAGGGGGAGGTAGTCCATGTACACAGATTTAAAACGCTTGCTTTAGTTAATTTGGAGATGATTCAGGTCAGTGCGCCTTCTCCTCCCATGTTTGAAATTAACAATTTCTCAGTAATTATATGTACAGTAACTAACTGGAATTATCCCAAGTATACAAAGCTTGTTTTAACATATAAAATCAAGCTCTATATTGCATCATATTAACAGAATAAGGAAAAGAGCCCAGTCAGGTGCGGGGCAAAAAGATGCAACCCAAAGATGCAGGGGAAAAAAAAAAACTTTTGACAAGATTCATTCTTTTTTTTTTTTTTTTGTGGTAAAAATATTCAGTAAACTAGGAATATTCAGGGACCATTTTCAACCTTATTAATTTAGCAATATCTAGGAAAGCCTGAGATTTAACATATTAATGGTGAAGATTGATGCCTTCACCCTAAAGTCAGGAGCAAGACATCTATATCTCCTCAACTATACCAATTGTATTTAACACCAGCGTGGAGGAGGGTCTAGCCAAGACAACCGGAATAGAAAGAAAATGTATCCAAATTAGTATGGCATATATGTTTTTATGCACCATTTTAAGTGACAGTCTTATACATAACAAATCTTAAGAAATAAGAAAAAATTTTAAATAAACAAAATTTTTAATTAATAAGTAAGTTTATAGGATTCTAAATAAAACCTCAAAAATCAAGTGTATTTCAACATATTAACAATCTAAATGTGAAATTAAGAAGAAATTCTATTAGGGGAGGTAGCTTCACCTATAACCTTAGTCACTCAGAAGGCATAAACAACATAGCCAGATACCATCCCAAAAAGGGAAAAATCTTTACAATACCATCCAAAACAATAAAATAATAAAAAACTAAGTAAAAATGTAAAGAACCATGAATGAGGGCTCTTTATATATCTGTAATCACTTGTGAAGCTAGCCAGGAAGATGAGTTCAGAGCCAGCCAAGGTACACAAAAATAACAACAAAAACAAAAAACACAAACAAAAACAAGACTACAGAAAATAAAACACTGCAAAGAAATTTACTTTGGTATATGTGGAAACATAGTCCATATTTATATAGATGAAAGACATTCTTTTTTCTGATACTAGGATCAAACCCAGAGTCGACATGTTAACTTACTCTACCACTGAGTTACATCCATGGAAGACTTAATGCTGACGAAATGACAGTACTCTGTATTGAACTGTATTACAGACTCCATTCAGCATGCTGTCCAAGACTTCAGGGTACAGGTCTGCCACAGGATACTTACTGTGGACTAAACTGCATTCTCCACACTTCCTATGTTAAAATCCCAACTTCCACCATGAGTATATTTGAAGAGTGCACCTTTAGAAGGTAACTAAGGCTAAGTGAGGTCATGAGTGTAAGCCATAATGTCATAGGATAGACGGCTTTATAGGAAGAGGGATAGAGAGAGTTCCCTGTCTCCAGAACTGTGAGAAATAAGTTTTTAAATAATATAAAAATTAATATTTTGTTGTAGTAGCCTAAGCTGTCTAATAAATGGCCACTTTATCAATGCAGTAAAAGGGAAAGCCTTTTGTTTTGTTTTGTTTTGTTTTGTTTTGTTTTGTTTTGTTTGAGACCCCTACAGAGAGGAGCTATAGAGGTGATTCACCAGACAAGTTTGGTTCTCAGCACCCACAAGGTGCCTCAAAACTATCTGAAAACTCTAGTTCAGTGATTCTCAACCTTCTTAATGCTTAATACAGTTCCTCATGTTGTAGTGATTCCCCAACCATAAAATTCTCTTGTTGCTACTTCAAAATTGTAATTTTTTCTGCTGTTGTGAGTTGCAATGTAAATATCTGATATGCAGGATATCTAATATGTGACCAACTCCCAAAAGGGTTGTGACCCTCAGGTCACAGTGAACCTTTAGTCCCAAAGGGCCCAGTGCCCTCTGCTGGCCTCTCTGCCTGCTCCAAGTGGCACATTTCATCCAGCAAGGCCACACCTTCTTCATCAAGACCATACCTCCTAAGAGTGCCACTCTCTGAACCTATGGGGCCATTTTATTTCAAACCACCACAAATGTGGTCTCCTCTCCAGTTACCCAATGAAAGACTAGTATAGGGGTTGCTTTGAAGTTGTAGATGCGGCTAGTAGCCACAGTTATTTAACTAATAAATAAATAAGGTTGTCCTTGATCCTCTGAGTGGGCCTCAGCCAATCAGGTAAAAGTCCTAAAACAAAACTACTATTTTCTTGACGAAGAAGAAATAGTACTTGATACTACAACCTTTCCTGCCCCAGACATTACAACCAACCAGAATTTTCTATCTATTTTGGATCTGCCAACCCTTACTATTATGTGAGCCACTCCCTTGAAATAAATCTTTTACTATAACAAACCAAGTGTGGTGGTGGAGGCACACACTTGCAGTCTCAGCCCGAGAGAAGTGAAGGCAGGAGAAGGAGAGGTGCAAGGTTATACTTGGCTACGGAGTAACTTTGAAGCCATCCTGAGCTGCATGAGAGACCCTGACTTTGGAAAAAAAAAAATCTTGGCTTGTCTTGATGGCGCACACCTTTTTAATCCCAACATGCAGGAGGCAAAGGCAGGTGGATCTCTGTGAGTTTGAGGCCAGTCTGGACTACATGACCCGTTCCAGGACAGCAAGGACTACACAGAGAAACCCTGTCTTGAAACAATCAATCATCAAATCAATAAAATGAACCTGCTGTGTATTTAATCTCCTGCTTCTGTTTTTTTTTTTTTCCTATAGAATTCTGACCACTACAAACCACTATTAGCTGTACTTACCATTTGTCTTGGTCTGTATGCTGTTGCTATCATGGAATTGATGAGACTGGGTAATTATAAAGAATTTTACTTGAGGGCTGGTGAGATAACTAAGTGGACAAGCCTGATGACCTGAGTTCAGTCCCCAGAGCCCACGTGGTGAAAGACACACAACTCCCACAAGTTGTCCTCTGACCTCCACATGTGTGATCAGCAACTGCTCAGTTCCTAGTGAGAACACCAGGATGTCAGATCTATGGTGGAAACGCAGCACTGGAATCTATCATGTGCCAAAAGGGAAGAGAAGAGCTGACCTACTTTATAGTAACCGACACTCATGAAAACTTACCAGTCTCGAGACAAAGACATTAATCCCCTTTTAAAAGGTTCTTTTTTTTTTTAATTTCTTTTATTTATTTACTTGTTTTGGGAGGTGATAGTTAGGAGACAACTTTGAGGAGTTGGTTCTCTTCTGACCATATAGGTCCTGGAACTAGAACTCAGGTCAGCAGCTTGGTGGGAACTGCCTTTACTCATGAGGCCATCTCACCATCCCTATTTACCACTCACTTGATGTGAATGGAGTGGGTATGTGCCATGGTACATAAGAGGTCCGAACAACTTGAGGAGTCAGTTCTTTCTCTGTGGATTCTAGGTATCAAACTCAGGGCTGCAGACTTAAATTGCTGCTGGTTGGTTTTTTCCTCACGCTACCATCAGAGCTGCCCGTCATCAATGTCTCAAAGGCCAGTGATTTTCCATAGATATCTAGGTTTCATATCAAAATCATAACAACTCTAGACTATCCACTTTATACTTGGTCAGAAGTCTTTTTAGTTGAGATTATATATCAACTGATTCATACTTTCATTAAATTCTGAAGCACAAATCTGACAATATTCAGACTGTTTAAGCTTTTTGGGTTCTTTTAAATGTCTTATATTTTATTGAAAACTAGACATTTTAGATAATCAAGAAAAACTGGGCATTTTGAGTAATGAAGGGAGTTTTGAACTTTTTTTAAGTTTTCAAACATTTGCTTGTTCTAAATGACTTAACTTGCTTTGTGTTGCTATAATAAAACACCTGAAGCTAGGCATTCTATACTTAACAAAAAATGTATTTCTTACAATTCGGGACAGTTTAAAGATCACCAGCCAGCTCTGGAAAGAACTTCCTTGCCCCATATACCGTGCTGTGGTGGCAGTCATCATATTGTAGAAGAGCTAAAGGAAGCAAGAAAGGGGACCTGGGGCTAAGGAGACGGCTTGGTAAAGAATGACTGCTGTTCTTCTAGAAGACCTAAGTAAGGGTCCCAGCACTCACGTAGGACTACACATAACTGCCCATATGTCCAGCTCCAGGAGACCTAACAGCCTCATCTGGCCTCTGTGGACATCTGCATACTCAAGTGCAAACAACCTCATAAGCACACACATGTACACACAAATAAAATTTTAAAAATCAAAAGAGGGTCAAACTCTTCCTTTTGTAGCAAACCTTCTCCAATCTTACTCCAATGACAACAAACTGCCTCTTGCAAAAGTGGAACAAAGCTATAATGTTGTTATGTGTTGTTTTTATTTATTTTCAAGTGTCTATGATATGGTTTATTTTTAAAATAAGTAAAAATGGCAACACATAAGGGCAGAGCTCTCCTAGTTAAAAACACTCTTGTCAGTTCTTTGTCCCACCTCTTATCCACCAGGAGGATCACTAGTTAGAGACCACCCTGAACGACATGATAAGATACTGTCTCAAAAGAAACAAAAACAAGGGCAGAGTGATTGCCTAGCCTGCAGAAAGCCCTGGGTTTGATCCCCAGCACTGCAGAGTAGACTGGATTTGGTCATGGAAGCCTTTATTTAATACAAGTGCTTAGGAGGTGGAGGCAAAGGATCAGAAATCAAGGCCATCCTCAGCTATGTGATCAATCCTCAGTATCAGTTCAAACCCAGCTTGAGATTCACTGGACCCGGACTCAAACAAGCCTGATGTGGCGGCGCTGCATGCTTTTAATCCCACCGCTTGGGAGACAAGAAAGCATGTAGATTTCTGTGAGTTCCACGCCAGCCTGGCCCACTTAAGTATTCCAGACAGTCAGAGCTACATAACAGAGAAACCCTGTCTCAAAAAGACAAAGCAAATAAAAACCCTCTTAAAATGTTACAGTTAAATAGCCACACAAATTTGGAGGGCATTCAAACTACAGTGTGTGGCCACTGAAATGCCTGTTCGGCCCTTTGCTTTGTTTCATCTTGGAAACATTCGGCCATTGCTCTGCAGGCCTGTTTTCTGAGTTTTTCCTCTATGTCTATGCAGATTAGTATTCAGCCACAAATTAATTCAGTAGTCATACACTTTGAGCCAGCAAGAGTTCTGTGTTCTACTAATGGGTCCATGTGTGCACTTCAGTGAATTTAAATTCCCACTTGTTTGTACTGTTTATTATGTCCGCCTACCCTCTTACACCTCTTCTCTCTGTTTGTGTGATTAGGCGTTATCAGCATATGATGTTCAGGTGAATTAGCCTATCCAAGTCTTTGCAGCATGAGCTCATGGCTTCTGGTCTACTTGGGATACATGGAGAGTTTATAAAGGCCTCTATGACTGTGTCACTCTTGAGAATTTCTTTTCGTCTTTGGTGTGTGTGTGATCTACATATTAGTGCATGCTGCTGTACATATCAGGGAGTGTGTGTGGACATGTATACATGGGACTGTTGACGTCACCAGTTGCTCTCTGTTTTGTGAAAAAGGGTCTTTCACTAAATCTGGAGTTTGAGGATTCATCTAGAGTAGCTGTCCAGCAAGTTCCAGGGATCTGCCTGTCTCTGCTTTCCCAGCACAGGAATTACAGTTGTGTGCAGCCCTGCCCAGTTTTAGTTTTTTCTTCTTACAGGAATGCTAATGATCTAACTCTGGTCCTCAACTTTGTACATCATCTTAGTTAGGGTTTCATTGCTATGAACAGACACCATGACCAAGGCAACTCTTATAAAGGACATGTAATTGGGGCTGGCTTACAGGTTCAGAGGTTCAGTCTATTATCATGATGGGGGAAGCATGGCAATGTGCAGGCAGACATGGAACTGGAGGAGCCAAGAGTTCTACAGCTTGATCCCAAGGCAGCCAGGAGGAGACTTTCTTCTACAAGCAGCCAGGAAGAGGGTCTCTCTCACACTGGGTGGAGCTTGAGCATTAAGAGACCTTAAAGCCCACCTACACAGCGACACACTTCCTCTGACAAGGCCACACCTCCTAATACTGCCACTCCTCCTAATAGTGCCACTTCCCATGGGCCAAGCATTCAAACCTCATGAGTCTATGGATCTATTCGAACCTCCACACACATCAAGCACTTTACTGACTGAGCCATCCAACCATCTCTCCTACTTGGAGTATTTCAGCCCTCGTTCACCAGTTAGTTGCTTACTCTGTAGTAGCAGGAAGTCTATTTGCTTTTATACTCCTACATAGCTGAACTTAGGTGCCTACAGAGTCTGCATAGAGAGTTCCCAGGAGCTGAACTAATCTGAGTTTCAGTGCTTTACATAAATAAGCAGTTTATGGTAGGTCTTTAATTTTATTTCTAGAGTGACAAATCATTGTTTTAAAAGCAAGGTGTTGGACTTTTCTTTCGTTTGTTTTTTAAATTTACTCATATGAATGTATGTCTGTGTGAGTGTATGTGTGTGGGTGCCTCTGGAGGCTGATGAGGACACTGGATCCCCAGAACTGGAGTTACAGCAATTATGAGCTGCTCAACATGGGTACTACAAACCAAATTAGGTCAAATAAAAAAACAGTGTTCCTGTGTGCTGAGCTGTATCTCCAGCTTGGGTTTTTTGTTTAGTTTTTTTTTACTTTTTATTTGCGTATTTTTCTTTTTATTTGTGTGTGTGTGTGTGTGTGTGTGTGTGTGTGTGTGTGTGTGTGTGTGTGTGTTTGAGAGAGAGAGAGTGAGAGAGACATAGAGCCAGAGAAAGAAGAAAGTTTGTCAGTTCGCTTCTCCTACCATGTAGACTTCAGGGATTGAACTGGAGTTGTTGGGCTTGGTGCCAGGTAGCCCCTTGCTGGCCAAATAATCACATTTTAATAGGATTTGTTCGCCATGTTTATATTGAGGTAGGCCATGCCACCATCTCTTTGTTCTGTCCTACTGAAGTAAAGCTTTCCTTCCAAACTTTATCTCTAATAAAACATCCTGAGGATTACCTCTGGAGTCTTGGAAATAATTTATCATACCTGCTTTCTGTGCTCGCATGATCCAGGTCCCAAGAACAGTGTGCTTTAGGGAGGTAATTAGTAAGGGCCTGTGTACAGCGTAGGGTAAGACTCCTGTTAGAGAAGGCTACCTATTGTGTGGTGGAGAGTTGGGGCTTCCTGGCTCTGAGTTTTAGAGCCGTTTCAACTTTCCTTGGTGGCTAACTTGGCACCTTTCTCTTTTAATTTCAGATTTCAGCTCAGTTACTTATGGCTTCCCCTAAAATTGCTTCCCTCTCTTGGGGACAAATGAAAGTGCAAGGCTCTACCTTAACCTATAAGGATTGCAAAGTATGGCCAGGAGGCAGTCGGGCTTGGGACTGGAGAGAAACAGGAACCGAGGTAAGACTCTAGTGACTAGATTGGTTGACACTGCAGGTGGCTGACCTAGGTACTTCCAACATCCTAGACAGCCAAGCCACTCTCTCTCCCTCTTCCTTGCTAAATGTATGCGTCGCCATGAAACTTACCCCATTTGGAGTGTGCGATATAAGACTGGAGATGGAAGGCTCACCAGTTAAGAGAACTGGCTACTTACATAGAGGTCCTGGATTTGATCCCCAGCACCCACCTGGCAGCTCTCTATTGTTTGTAACTTCAGTGTCAGTGTCTAACACTCTCCTGGCCTCCTCCAGTGTCAGGCATGTACATGGCGCAACAGACATACATGTAGGCAAGACACCTATACACACAAAATAAACTACGCATGCAATGTCATGGAACCATGGGGCTGGAGAGTTTGCTTAGCATTTAAGAGCACTGGCTGCTCTTCCAAAATACGTAGGTTCAATTCCCAGCACCCACATGGCAGCTAACGATTGTCTGTAACTCCATTTCCAGGGGATCTGATACCCTCTCACACGCATACAAACGGGCAGAACATGAATGTACATAAAACAAAAATAAATCATTTAAAAATATATATATATAATAGACCCAAATTTCAATTCATATTCATAAGTTTGTACAGTTACTATTATATTAATCCCAAGATATATTTGTTACCCCCCAAAGCACCCCCCACAACCATGAGTATTTTCTCCATCTCGCACCTCTAGCTATTGGCAAAACTGATGCTTTATTCAACACCACACTTTTATTCTTTTCTTTCCTTTCCTTTCCTTTTCTTTTTTCTTTTTGTTTGTTTTTGGTTTCTGTTTTTTCAAGACAGTGTTTCTCTGTGTAGCTCTGGCTCTTCTGGAACTCACCCTGTACACCAGGCTGGCCTCAAACTCATGGAGATCCACCTGCCTCTGCCTCCCAAACTCTGGAATTAAAGGCATATACCACCACCACCTGGTTAAATTCATCAGTTTGAAATAAATGTTGTTTTGAAAACAATCACAGAATTTAGCAAGTTTTGGGGTTTTTTTTCTTTTTTCTTATTCTTCTCTTATATATTACACCCTGACTACAGTTTTGCCTCCCTCCCCTACCACCTCTCCCCTTCTCCAGATCCACCCCCTCTATCAGCCTCCCCTCAAATTAGAACATGCAGCCCCCAGGACATCAACCAAACACTCCATAACAGACTACAATAAGACTAGGCACATACCATCACATCAAGGCTAGACAAGGCAGCCCTTTAGAAGGATAAGGGTCCCATCAGTGAGCGAGAGTCAAGGACAGCCCCTCAACCACACCCTGGATTCCCATGAGAATACCAAGCCACTCAGCCTTAACATATATATGCAGAGGACCTAGGTCAACCCTTACAGGCTCCTGATCAGTTGATTCTGTGGACCTTGTTCTCATGCATGGTGTGTCCCTGACCCCTCCCTCTCGTTCCTCTGATCCTCCTTCTCCCTCCAACACAGGACTTCCTGAGCTTGCCTAATGTTTTCTGGTTGGGAATTTAGTCCTTACAGAACAAAATTCTAGGCCAGATCAGCCTAGAGGTGGACATTAAAAGTTCCTGATGTGTAGGTCTTATCAACCCTGTATCGAAGATGCAGGATTTAGACCTGGCGTGCTTTGGTTCTGAATCTTATGCAGGGCCCCACAGGACTTCCCATTCCTGAGAGCACTGGTCATGGGCAAGCAGGCAGCAGCAGACCATTTCCAACCTCCCCCTATTAGTAAAACTCGGGAAGCTCGGCTCCTGTGGCCCGTGGCTGCAATGTTGGAGGCTGAAATCACGGGAGAACTGTTACCAGAACTTTCACAAGACTGTGGCAGGAAAGCAGCCAGTGCCCTAGTAGAGTAAGAGATCAGTCAAGAGGCTGTTCATTCAGGTGAGGACAATGAGAACATAACTCAGACAGTATCTACAGGGGACAGATTCCAGCAATCCCTTAACCTTCACTCACAGAGACTACTTTTAACACAAGGGAGCCAGCTAGTTTACTCCTATCCATTTACAAACCTTTAATTTTGACAGAATGGAATGATTTTTTTGAAAGCTTAATTTAGGCATATTTCCCTTTCAATTTGATTGTAAAATTTCTGAGCCACAAAGGATGAAATCCTCTTGTTTGGTTGCTAGACAAGACTCTGTTCTACAACTAATAGCTTTCCCCAAGGAAAACAGTGAGCTTTACAACCCTGGGCTCTGTCATAAAAGCCTCGTAATAAAGAGTGGAGTTATGCTGCAGGAGTCTTGGTCGTTGTCTTGAGGAATTGGAAGCATAGAGGATCTGAGGGCAGTTTGAAGATGTGTGATACCAGTGTGAAGCTCCAAATCCAGGTTTCCACATGAAGCGGAGAGTAATTGCTGCTGGTGCCTGGCTCCGCGGGCTCCTGCTGGTACATTTTATTGCTCAGTTCAGGAGACTGCAGGCCTGCAGGATAGCAGTAGCAGCAGCTGAATTCATCATCGCATGTGTCCACAGATCCAGCAACTCTGAATGGCTCTGATCAGCCATAGCTGGCTCTCGTCTGACTCTGCAGAAGACTATAGTCCTGTACTCCTTAGAACCCTGCACCGCATTTCTAGCCGTCAGTATAGTCTTGTTTCTTGACACTTATAACAGTGAAACATGAAGTCTAAGAGGTTGAGAGTCACTGCTCTATTCAAAACAGTTTGCTAAATGAAGTAAACACCCTATTTTATTTTATTTTATTTTATTTATTTTTGGTTTTTCCAGAAAGGGTTTCTCTGTCTAGCCTTGGCTGTCCTGGAACTCACTTTGTAGACCAGGCTGGCCTCGAACTCAGAAATTCGCCTGCCTCTGCCTCCCGAGTGCTGGGATTAAAGACATGCGCCACCACACCCGGCCAACACCCAATTTTCAAATAAATGTATTTATTTGAAATACATTTAAGGAAGGAAAGCTCTCCAACCCTGATCTGTAATTCTCTTAAACATTCACTGTGGTCATAGCTCCAAAAAATGTAAATTATTTAAACCATATTTATTAAGTTCAGGTTGGATCTAGGATTGATCAATCACAGAGTATGGGATGGAAAAGAACATCTGATCCAATTCTTTTATAGTCTTTAATAAATAGTTGTAATCATGGGGCTGGAGAGTTGGCTCAGTGATTAAGAGCACTGACTGCTCTTCCACAGGACCCAGGTTCAATTCCCAGCACCCACATGGCAGCTCACAACTGTCTGTAACTCCATGCCAGAGGATCTGACACCCTCACACAGACAGACATGTAAGCAAAACATCAATACACATAAAATAAAAACTATAGAGATCATCTAAAATTTATAAAACAATCATGTAGATATGTCCCTGTTCAATTTTGCCTTTAAAATTTTTTTAAGTAATTTAAAAACATTACAAGCTGGGGCTGAAGAGATGTCTCAAAACTTAAGAGCAGTTGTTTCTCTTCCAGAGGACCTGGTTTTGAGTCCCAGTACCCACTAGGTGGCTCACAACTGTCAAACTCCATTTCTAGGGGCTCTATCACCCCTTTCTGGCCTCCACAGACACTAGGCAAGCCCATGGTACACAAATATTCATGTAGGCAAAGCACCTACACACAAAAATTCATAAATGTTTTAAGTCACAAATACTTTTAAATTTAATTTTTATTTTATTTGTGTGCACAGGTGTTTTGCCTGCCTATACGTCTGTGCATCACTTGCATGCAGTATTCACAGAGACCAGAAGAAAGCCTAGAATCTCCTGGGACTGGGAGTTACAGACAGTTGTGAGCCACCATGTGGGTGCTGGGACTCGAAAAGAGAAACAAGGTCCTCCGAAAGAGAAACAAGCACTCTTGTTGGTTTTGAGACAGGGACTCACTGTGTAGCTCTGACTGTCCTGGAACTCAGTCTGTAGAGCAGGCTAGTGTCAAACTCACAAAGATCCGATGGCCTCTGCCTCCAAAGTTCTGGGGTTAAATGCGTGTATGCTACTACGCCCAGGTGCAACAGTGCTCTTAACCACTGAGCTATCTCTCCAGACAATAAACTTCAATATCGTTTTTTAAAGAAAACAATCTAATCATCTTAATTTCTTCTGATCTTTGCAGAGAGCAGAGAAACTAGAGACCCTCTTCTGAGTCTCTCAGCTCTGTATTCTGTCCCAAGATAAAGATGAACTTTGTGCCTGATGTTCTCTTTTCTATAGTTACAAGGCAAGGATTAGAATCAGGAACCTAGCAAACAGCATCATCGAACACACAGGCTTTATTTAAGTTTAGTGTCCAGGAGTGTTGACATCATTAGATATCATTAGATAGTTCCTTTTTATTGAGGAGTAACAGCCCATCAGAAACTTGTAACAAATCAGTTTACTCACTGTTGATCACCAGTTACTTTGTTATCAATTGTAGGCAATTATGAATACAAATACTAGGAACACTCACATGGAAGTATTGAGTGATGCCTGCCAGGCATGGTGGCAGCACACCTTTAATCCCAGCACTCGGGAGGCAGAGGCAGGAGGATCTCAGTGAGTTACAGGCCAGCCTGGTCTGCAGAGTGAGAGCTAGGACAGCCAGGGCTACACAGTGAGACCCTGCCTCGAAAAGAAAAAAAAAAGTCTTTGCGTAAACATGAGTTTCATTTCAAGATTTTAAGATAAACACTCAGGGGGCATAATAAGCCTATAACTCCCAGGTTTCTTCAGTTTTAATGAAGTTTTATTCTGCCTCCTCTCTGTTGGCCCTTTAGCTTTCTAATGGAGGGAGAGGAGAGGCGTGGAAAGAGATTTTCCTATGAAAGTGGGACTTATCTAGGCCCGTTACTGGGCTTAGCACAACGGTTTTTAATCGTTGTTGTTGGCTGGTTGGTTTTTTGAGACAGGGTTTCTCTGTGTAGCCCTGGCTGTCCTGGAGCTCACTCTGTAGACCAGGCTGGCCTCAAACTCGGAGATCTGCCTGCCTCTGCCTCCCAAGTGCTGCAATTAAACTGCCTGGTTTTATGTTTCATTCTTTTAAGCTTCAAGGAGGTTGTTCCTTGGTATCAGGACCCAGCTGGGCTCTTTATAGTGTTCACTTTAGCAGAACCTTAAAGAGCTCATTGTAGCAGAAATATTGTGTCTGAGCTCAAATTCTAGTTCTACCACTTGACAGTGTGTCAGCCTAGGCAAGCTGTATGTTTCTGAGCAGCAGCGTCCTCATCTATAGTATGACAGTGGAGGCTTTTGTGCCTAACTTTCTCGTTTTCTTTTCCTATCTTGTCTTTTACTGGTTTTTGTTTTGTTTTTGTTTTCGAGATGGGGTTTCTTTATCTTTCCCTACATCCCCAGCTGCAGGATTTTTTTTTTTTGTATCAAATCAGCTTGACTTTATTCAAATGTGATAGGAAACAAATTAATAAATGTAGGAATAGAAAGACGTTTAGGTATGGGGTTATTAAAAAAAACAAGCATGCTCACAAAATGAAAATTCATAACCAGTTTAATAAATCTGAACTAGATACTGGGGCTGGTTAACAAATTATCTGAGTCATGTAGTTCTTAAACCCAGAATGCTATTTTGGGAGGGTGTCTTAAAATGGATTTGGGTTTATTTATTTTGTTGTTTATTTTTATTAGATATTTCTTCATTTACATTTCAAATGCTATCCTGAAAGGCCCCTATACCCTCCCCCCGCCCGCGATGCTCCCCAACCCACCCACTCCTGCTTCCTGGCCCCAGCATTCCTCTGTACTGGGGCATATGATCTTCACAAGACCAAGGGCCTCTCCTCCCATTAATGGCCGACTAGGCCATCCTCTGCTACATATGCAACTAGAGACATAGTTCTGGAGGGTACTAGTTAGTTCGTATTGTTGATCCTCCTACAGGGTTGCAGACCCCCTTAGCTCCTTGGGGAGTTTCTCTAGCTCCTTCATTGGGGGCCCTGTGTTCCATCCAATAGATGACTGTGAGCATCCACTTCTGTATATGCTAGGCACTGGCATAGCCTCTCAAGAGATAGCTATATCAGGGTCCTGTCAGCTAAATCTTGCTGGCATACAGCTGCAGGATTCTTAATTATTTCCTAAATCGCAATCTTAGCATGGTGTGCAGTCAGTCGCTGTCTTCTCCAACCACACCTGTCACTCTGCTTGAGTCATACTGAATACTTTACTTATAATTATGTGTGTATCTGTGTGTAAGTGTGTCCACATGAGTACATAGGTCATAAGAAGGTATCAGATCTCCCCGAGCTGGAGTTACAGCAGTAGTGAGCTGTCCAGTGTGCAGGAATTGACACAGGTCCTCTTCACCAGGAGGACACACTCTTAGCCCCTGAAACGTCCCTTACTTGCTAATACTGCTCCTCACCCCACTGAAATTGCCTGCTGGCCATTGTAGCATATGCCTATAATCCCAGCACACCATAGCTAGAGACAGGAGGACCAGGAGTTCAAAGACAGGCTATCGACTGAGCTTACTGCCAGTCTGAGCCACATGAGCTCTGCCCAAAATAGAGGGGCAGGGGCAGAAGAAGGCAATCTTGTGTGTTTCCCATTACACTTGGAACGTCTTGACTACAGCTCTGCATCTTCTTGTTTCCATGCCCAGAATGTGAGACTATGCTTGGCGGAAAGCAAACCTCAGTCAACAGTTCTAGAATGAACCCCATAAGGATGGCTGTTGTGGGGACTGAGTAGTTAAGCGTTTGCTGCTCTTACAGATGATCTGGGGTTTAGTATCCATCATCTACATGATAGCTCACAGCCACCCGTAACTCAGATGTCCTCTGCCGGCCTTGGTGGCCACCAGGCACACACATGCTGCGCATGCATACATGAAGGCAAAACGCTTAAAATAAGAATTTTTTATTATTTTTGGCATATATTTAAAATAACAATATTTTTTAAAAGCGTTGGGTTGTGAAGAAAGATCAGTACCTTTCTGCTCTCTCCTCCATATCCAGCATTCTCCTGGAGTGCAGCCAGCAGATGTAAAGGAAGTTGCTGAGAAAGGGGTACAGACTCTTGTGATTGGCAGAGGAATGAGTGAGGCCTTGAAGGTAGGTTCTGATGTCTACAGCATTCCTGAGGGCAGGCACTTACCTCTCAGACCTTAGCACTCTAAGGTACTACTTGCTCTATATTTCCTTCATTAGAGTTCAGCTCTAAATACACGGCCTCTCTTTTTGCTGAGTAATACGTGGCCTAGGATGAGTAAGACTGCACCCACTCCACTTTGTCAGTGCTGGGCTTTCCAAATCTCTGTGCCCATCTCCAGTGTGTCCTTTCAACTATTTCTCACAAATACCTCAGTTCCAGAAATTCTCACCTTCTGTGGTTATCAGGTCAGTCAGCCATGTGGGTCAGCAACGGGAATCACTCTGGGCAGTGCATTGTTCTGTAATGTTATCACGGTGTGAACATCACAGAGTGTGCATACACAGAGCAGTGGTGCCAGCTGGCTATGAACTCTTGTGGAACCACACTTACACATGGGGTCCATTTTGGGGTGAAAAATCCATTAAGGAATACAGAATTATTGTTGGTCATTGAACTTTTGGGGCTCTTGCCCCTATATCCTGAATGCTAAACTTACAAGTATGCACTATCACACACAGTTCATGCCATGCTGGAGGACTGACTCAGGGTTTCACGCACGCTCAGCAAGTACTCCATCCACTGAGCTCCATCGTTGGTTTATCAGTTCAGTTTAGTTTTGACAGGGTCTTCTTTTGTATCCCTGACTGGCCTGGAAATTGCTGTGCAGGAGGCTGCCTTTCCTTCCGTTCCTTCCGTGTGCTGGAAGCACAAGCATCCGCTGCTGTGCTCAGCCCACTGCTTTACATTTTGATAGTATATTTTACACTATTCCTTTTTATTTTCTTTCAAGTTATGTTTTCTGCTGCATTGAGAACGTAAGTGTCTATCTCATTTCATTTGTAAAATAGTGCACACTTACTGTAAACCACTCAGGAGTCAATGAAGAACTGGGAGTAAAGATGAAGCGGCTCTTCCCTGCAGGCGCCGCGTAGATTCCTACTGCTCCAACCCTTTGTCCACACCTCCATATGTGTTCACGCTGACACATATGCACGCATGCAGACTCAGCCCTGCCATATTGTGGTGCTTTGAATATGGTGGCCCAGGGAGTGGCACTAGTAGGAAGTGTGGCTTTGTTGGAGTGGGTGTGGCCTTGTTGGAAGAAGTGTGCCACTGTGGGAGTGGACTTTAAGACCCTCACCCTAGCTGCCTGGAAGTCAGTCTTGCACTAGCAGCCTTCAGATGAAGATGTAGAACTCTCAGCTCCTTTTGCACCATGCCTGCCTGGATGCTGCCATGCTCCCGCCTTCCTTGATGATAAGGGGCTGAACCTCTAAACCTGTAAGCCAGACCCAATTAAATGTTGTCTTTATAAGAATAGCCTTGGAGGCCGGGCAGTGGTGGCACATGCCTTTAATCCAAGCACTTGGGAGTCAGAGGCAGGCAGATTTCTGAGTTCCAGGACAGCCAGGGCTACACAGAGAAACCCTGTCTTGAGAAAAAAAAAAAAAAAAAGAGTAGCCTTGGTCATGGTATCTGTTCACAGCAGTAAAACTCTAACTAACACAGAAGTTGGTACCAGGGACTGGGGTATTGATTGCTGAGATAGGCCTGGCCACATTTTTGTTTGGAAGAATGTGAATTTTGGGAGTTTTGGGAATTTGGAAAGCCATGGAATGCTTTAAGTGAGGTTTAATGGGCTATTCTAGTAAGAATATGGAAGACTTTGTTGCTGAGAGTGATTTGAACTGTGCAGACCTGGCCCAAGTATTTTAGCGGAGAGAATTTCAGTACATGGCCTAGAGACTGTTTTTGTGGTATTTTGGTGAAGAATGTGGCTGCCTTTTGCCCTTGTCTGAAGAGCCTACTAAAGTAAAGAGATTTTATATTAATTGCATTGACAAAGGACGTCTCAAAAAAGCCTAGCGGAGTCTGTGTTCCCTGGTTAAGAGCATTTTGAAGAAGTGCGGCAAGCTTAGAAAGGAAAAGTATAAAATGTAAGGCTCAAGTACTAATTAAGGGGCTGCGGGATTAAGTGGAGCTGAGGGCTGTCTTCCTCTTTACCTCCTTAGGGAGTGGTGATCCTCAGCGCACGGTCCCACTCTGCTAAGCTTACTGTATGTGTTTGCAGTTGAACAAGGAATAGTCTGGACTTTTAATTTGGAATGAACTACAATCCAGAAATGGAGGGCACACTGTGATCCAGGGCCAGTGAGTTTGCGGCTCTTTCCCACTTTCTCTTCTGTTGGATTCAGTGTATCTGGTTTTATGTCAAGGAACTTGATCCACTTGGACTTGAGCTTTGTGCAAGGTGATAAATATGGATCTATTTTCATTTTTCTACATATAGGTTGCCAGTTGAACTAGCATGATTTATTGAAGCTTTCTTTTTCCCATTGTATGTTTTTGGCTTCTCTGTGGAAGATCAGGTGTCTATGGGTGTGTGGGCTTATTTCTGGGTCTTCAATTCCATTTCATTGATCGACCTGTTTGTCTCTGTACCAATACCATGAGGTTTTTTTTATCACTATTGCTCTGTTGTACAGTTTAAGGTCAGAGATGGTGGTTCCCCCAGCTGTTCCTTTATTGGTAAGAATTGTTTTCGCTATCCTGGGTTCTTTGTTTTTCCATATGAAATTGAGAGTTGCTCTTTCCATGTTTGTGAAAAACTGTGTTGGAATCTTAATGGGGATTTCATTGAACCTGTAGATTGCTTTTGGTAGGATGGTCATTTTTACTGTGTTGATTCTACCAATCCATTGGCACAGGGGGAAACTTCCTAAACAGAACTCCAATGGCTCAGGCTCTAAGATCAACAGTTGATAAGTGGGAACTCATGAAATGGAAAAGCTTCTGAAAGGCAAAGGTCACAGTCAATAGGACAAATTGGCAACCTACAGATGGGGAAAAAATCTTCACCAACCCCACATCCAATAGACAGCTAATATCCAAAATATATAAAGAACTCAAGAAGCTAACCTCTAAAAACCAAATAACCTAACTTAAAAATGGAGTACAAAGCTAAACAGAGACATCTCAACTGAGGAATACTGAATGGCCGAGAAGCACCTAAAGAAGTATTCAGCATCCTTAGTCATCAGGGAAATGCAAACCAAAACAACCCTGAGATTCCACCTCACACCAGTCAGAATGGCTAAGATCAAAAACTCAGGTGACAGCAGATTTGTCGAGGATGTGGAGAAAGAGGAACACTCCTCCATTACTGGTGGGATTGCAAGCTGGTACAACCACTCTGGAAATCAATCTGGCAGTTTCTCAGAACATTGGAAATAGTTCTACCTGAAGACCCAGCTATGCCATTACTGGACATATACCCAAAAGATGTTCCACTGTGTTCATAGCATCCTTATTTATAATAGCCAGAAGCTGGAAACAACCCAGATGTCCTTCAACAAAAGAATGGATATAGAAAACGTGGTACATTTATACAGTGGAGCACTACTTAGCTATTAAAAAACTATGACTTCATGAATTTTGCAGGCAAATGGATGGAACTAGAAAATATCATCCTGAGTGAGGTAACCCAGACTCAGAAGAACATACTTGGTATGTTCTCACTGATAAGTGGATTTTTTTTTCCATGTGGTTGCTGGGATTTGAACTCAGGACCTTCAGAAGAGCAATCGGTGCTCTTAACCACTGAGCCATCTCTCCAGCCCGATAAATGGATAGTAACCCAAAAGCTCAGAATACCCACAATACAACTCACAGACCATATGAAGCTCAAGAAGAAGGAAGACCAAAGTGTGAATGCTTCAATCCCACTTAGAAGGGGGAACAAGATAAGCACTGGAGGTAGAGGGAGATCCTGGGTAGGAGAGGGGAGGGGAGGGGAAGAGGGGGAGGGATGGCTTAGGTATGGGAAGAGACAGAAAAGTCCAGAGGGCCAAGAGAATGAATAGAAATCTGTAGCAGTGGGGGAGGGGCAGGGAGGGACCACTAGAAAGTCCTAGATGCCATGGGATACCTGCTGAGAAAAGCTGCTATCAGGGAGTGGAATCACACAAAGAGAAAGAATCGTGCTGTAGTTAACAAGGCAGAAAGAAGTTGGAAAACTGAAGACCACTTTGACCTCAGATATTGGAGATGCAGATGTTGGAGTTTGCCTAGCTGATTTCCTGTCTTGCTTTGGGGATTACAGTTAAATGATTGGTTGAATCTCTGAAGAGACTTTGAACTTTAGACTTTTAACATTGTTGAGACTGCTATGGATAATGGGGACTTTGGAAGTTGGACTAAATATAATTTTTTTTATTATGCTATGGCTAGGTATGGCCCCCATAGACTCTTTTATTTGAACAAGCCTATGGGAGCCAGGGGAATGTAGTAGTTTGAATATATTTGGTCCTTAGTGGCACTATTAGGAACTGTGGCCTTGTTGGAGTAAGTATGGCCTTGTTGGAGAAGTGTGTCACTGTGGGGGTAGACAATGAGACGCTCCTCCTAACCACCTGGGAACTAGTCGTCTCCTAGCAGCTCTTAGATGAAGATGTAAAACTCTCAGCTCTGACTGAGCCATGCCTGCCTGGATGCTGCCATGTTCCCACCTTAATGATAATGGACTGAACCTCTGAACCTGTAAGCCAACCCCAATTAAATGTTGTCCTTATAAGAGTTACCTTGGGGGGGGGGGCTGGTGAGATGACTCAGTGGGTAAGAGCACCCGACTGCTCTTCTAAAGGTCCAGAGTTCAAATCCCAGCAACCACATGGTGGCTCACAACCATCTGTAACGAGATCTGACGCCCTCTTCTGGAGTGTCTGAAGACAGCTACAGTGTACTTACATATAATAAATAAATAAATCTTAAAAAAAAAAAAGAGTTACCTTGGTCATGGTGTCTATTCACAGCAGTAAAACACATTTAAATAGGAACATATCGTATATATTGTCCTATTTCCATCTTACGTTGTTCTAGACAGCTTTCCACAGAAGGATATAGAGACTTACATAATTCTATCCTTTATATAAATGCCCTGCAGTCCTACGCCCTACTGATGAGGGCACACTTTATTTGTATTGTGAAGTTTTAACCTAGGGGCTGGTGAGATGGCTCAGCACATGAGAATACTTACTGCTCTTCTGGAGACCCCAAGGTCAGTTCCCAGCACACATGTGGCAGCTCACAACTGTCTCTAACTCCAGGGCCACAGGCTCTGACACCCATCCTCTTCTGGCCTCCATGAACGCCGGGCACAAAGGTGGTGCACAGACATGCATGAAAGCAAAATACACAAAGTTATAAATAAATCTAAAAATTGTAAGTTCCTTTCCCTCCATTATAATAGTCTTTTTATATAAGGCTTTTGGTAACAAACCTTTCAAACTAAGATAGGGCATATTTAAAAATATTTCATCCAGCTCTAGAGTTGAGCTAAAAAATATTCAGGATAAATCAAAATCAGTATCATCCATTAGTAGTTGGGTCCTATCTCCACTGCAGAGAGAGCTCAGTTGCTAAAGCTCTTCACTTGCAAGCACAATGACCCGTGTTCAGTTCCCCAGCATCCCAAGCCCTGCAGAGAAGGCTCAGCAGCTAAGTAAGCCACAGGATGGCTCACAACCGTCTGTAACTACAGCTCTAGGGATCTGATACCCCATTCCCATCTCCACAGGCACTAGGCACAAATGTGGTGCGTAGTCATGCAGGCTGGAAAAAAAAAACAAAAACAAAAACAACAACAACAAAACCATAAATACACACAAAATAAAATTTAAAAATGTATGTGACTTAAAAAAAATTATTGGAGCCAGGCGTAGTGGCGCACGCCTTTGATCCCAGCACTTGGGAGGCAGAGGCAGGCAGATTTCTGAGTTCGAGGTCAGCCTGGTCTACGAAGTGAGTTCCAGGACAGACAGGGCTACACGGAGAAACCCTGTCTGGAAAAAAAAAATAAACAAAAAAATTATTGATTTTATTTCATGTATTTATGTTGTCTCACCTGCATGAACATCTTTGCATTACGTACTGCCTGGTGCCTGTGGAGGCCACAGAGGCAGATTCCCAGGACCGGAGTTGTTAGAGTTGGGAGCCACCATGTGGGCACTGGCCTCAAACCTGGATCCAACAAGTGCTCTTCATTGTTGAGCCGACTCTCAAGCCTGCTTTGTAATTGATGGTGGGAACAAAACCTCACTTGCTTTATTTATCTTAGTCCTCGGTGTCTGGCACAATGTCTAGACTATAGAAAATAACTTAAAATACTCATACATTTAGCTACAGATATAATACCCCTTTTTGTTTGTTTGTTTTGAGACAAGGTCACACTTTGTAGCATTGGCTTTCCTGGAACTCATTCTCTGTGTACTCTAGACTCACCTCAAGTGCACAGAGAACATCTGGCCTATATGTATATCTGTGCATCAGTTACATTCCATGCCCACGGCAAGGCACCATACACATAAAATAATAAAATAAATTTTTTTTTTTGAGACAGGGTTTCTCTGTATATCCCTGGCTGTCCTAGAACTCACTCTGTAGACCAGGCTGGCCTCGAAATCAGAAATTCACTTGCCTCTGCCTCCCAAGTGCTGGGACTAAAAGTGTGCACCACCACACCTGGCCAATAAAATAAATATTAAACAATTATTTAAAAATAAAAACAGCAAGCTAGATAACTTCAGATAAAAAATACTGTAAACAAAATGGCGCCTTGGGAGCAGTTGCTTATGATTGGTCCAGAAAGGCTGCTCTGAGAAGACGTTTAAGTCGCAGAATATGAGCATGTCAGTGACATCCGCATGCAAGCTCTGTGATACAGCTGCAAACCGGAGCGAGCGTTCGATGCTTTGAAAAGCTGGTGGAAGGCCTTGTGGTTTGGCATATGGGAAAGTTTGACTTTAGATTTAAGTTGGACCGATCACACTTTAAAAATTTACCTAGCATAGGCTATGCACCACGTTAGACATGTTCTATACCTTCACTCAGTTCTCATAGCAGCCCTGTGGACCCGTTATGACTAGATCTGAGTTATAAACAGGGATAAGTCCAGGGTTAGTTACTTCCTTACTCAGAACTACAGTGCTCGAGGGACTTCAACCCAGGGCTGACCCATAGATCCTGCTCTGCCTGTCCACTGGGGACAAAGCGAGGGTGCCGTGAGACAGTTGGGAAGTTGACAGTGGTCTTTTTTTCCCACACTGGTACTGGGGAGTGGACACAGGGCTCGTGCCTGCTCATACCCCGAGCCACTGCAGTGCAACCCCAGCACCTCACAGGCTCTTCTGAAACTCACCAGGGCTCCTGCCTAATTTTGGAATGGTGACACACGGGATGATTGAGAAGTGACAGGTGTTCTGTCTAATTCTGTAAAGTGCGCTTGCCTTATACTGGGAGGAGTTCTGGGGCTCCTGTCCCCCTTCTTATCCATCTCCTTTCCTTCTTTTCAG	GCTCCTGCCTAATTTTGGAATGGTGACACACGGGATGATTGAGAAGTGACAGGTGTTCTGTCTAATTCTGTAAAGTGCGCTTGCCTTATACTGGGAGGAGTTCTGGGGCTCCTGTCCCCCTTCTTATCCATCTCCTTTCCTTCTTTTCAG	GTGCCTCCGTCGACTGTGGAGTACCTGGAGAAACAAGGCATTGATGTGCGGGTCCTCCAGACAGAGCAGGCCGTGAAGGAGTATAATGCCTTGGTTGCCCAAGGGGTCAGGGTAGGAGGTGTCTTCCATTCCACCTGCTGATGGCGCCTACAGAGGAGAATAAATCAGACCACAAAGCCTTGGCTGTCTTACCAGTCTCCACATCAGCCTCCACTGTGTATTTTGGACATATGTTCATGTTCTTGGGACAGATTGGTGGGAGGCTGAGGCACAGGTTTTGCACTCCAGGTTGCTTAAATCAGAGAAGAGAGAGGTTTGCTGACATTTAATATTGTGCTATGTGTTAGGTTCAAAGTTTGAGAAACTTGATACAAAAATAAAGGTTGAAACTTGAA	GAAGCGCTGCGTGAGTTTTCTGCGGGATCT,GGTCTAGAGGGTGAGCTAGGATTCTACTTA,GAGGAGAGAGGTTAGGAGAAGGAAAGGTGC,GTGTTTCCAGGTAAAAAGAGGGAAAACCAT	TGCGTGAGT,AGGGTGAGC,GAGGTTAGG,CAGGTAAAA	GCTGTTTTGTTTCTTTTCAGGCAAGGTACC	GCTGTTTTGTTTCTTTTCAGGCA	GGATCACAGGTGTGTTCCACCATGCCCCTC	AGGTGTGTT	TTTCTTACAATTCGGGACAGTTTAAAGATC,CCTTTCTCTTTTAATTTCAGATTTCAGCTC,TCTCCTTTCCTTCTTTTCAGGTGCCTCCGT,TTTTTTTTTTTTTCCTATAGAATTCTGACC,GCTCTCTCCTCCATATCCAGCATTCTCCTG	TTTCTTACAATTCGGGACAGTTT,CCTTTCTCTTTTAATTTCAGATT,TCTCCTTTCCTTCTTTTCAGGTG,TTTTTTTTTTTTTCCTATAGAAT,GCTCTCTCCTCCATATCCAGCAT
9367	ENSMUSG00000028565.19	Nfia	chr4	+	97969961	97970053	97953517	97953683	97999454	98007108	9367	146	147	199	38	35	40	225	164	136	22	35	22	216	124	0.0282455	0.379029	0.688	0.707	0.741	0.854	0.729	0.78	-0.076	97969711	97970303	chr4:97969711-97970303:+	ns	97969961,97970053,chr4,+,ENSMUSG00000028565.19		yes	93	166	7654	1.78495	82.3011	16277	29401	175.022	316.14	0.548387	0.416723	0.63253	0.439951	0.396263	1.15344	0.759907	0.802264	0.722598	-6.66723	-5.93845	150	150	0.5	0.533333	0.533333	0.433333	8.49	-7.68	8.07	11.64	-19.32	-0.42	25	TCCTGAACG	1.65443	0.75	6	15	29	1.21653	1	92	TCCTGAACG,CATTAATCA,TAATCAACT	0.529279	0.611111	19	11	17	-0.461019	126	TATTGAATG	-0.168694	0.628099	2	16	32	0.778034	3	98	TATTGAATG,GGATCACTG,TTTTAATTA	-0.580146	0.628099	6	16	32	0.147197	ENSMUST00000052018.12:ENSMUST00000075448.13:ENSMUST00000092532.13:ENSMUST00000107057.8:ENSMUST00000107062.9	341068	10	9	0.9	3	5	10	8	5	0	0	0	0	5	1	0	0	yes	97844610,97844676,chr4,+,ENSMUSG00000028565.19:97929787,97929916,chr4,+,ENSMUSG00000028565.19	2	CCCAATGGAAGCAGTCAAGGCAAGGTGCACAACCCATTCCTCCCCACCCCAATGTTGCCGCCGCCGCCACCACCACCGATGGCCAGGCCTGTGCCTCTGCCCATGCCAGACACCAAGCCTCCAACCACATCAACAGAAGGAGGTGCAGCCTCCCCCACCTCACCGA	GTGAGTATGGCTGAGATTAGGCGCCGGTTACTTACCATGCTCCATGCACTTGAGTTCACACCTAAGCCTTGTCCCTGGCTGTGCAGGCTCCAGCAATAGGCCCAGATCCCCACCCCCATCCCCACCCCTGCTGCCCTGTTATGTCTATAGCATAAGCTGGAGCCCATATCCAAGAGCCCATATCCAAGCCACTTGTATGCATGGTCAAACTACACCAGATATGGAAATGATTGGGTGTAGGTGGTAGATTAAAATAGTGTAAAGGCATGCTGAGGACTGGGCTAATAAATTTTGTGTATTTCTGGAGTGGTTTGCATAGAGTGCTATTCCCATGATGTTCTAAGAGTATCTCCTTATGTCTATTCTTAATAGCAAAAGGTTTCATGTTTTCCCTAGAAACTTGACAAGGAAAAAAGTATATGCCTGGTATATAAGATAGAAAATATATCTTGATCAAAGTGACTACTCAAAGGTATAGTAAGAAGGGCCCCAAAACAGATCAGAGCTAGAGGCCATGGGGGCTGCATGAGAAGACTTAGGAAGGTAAGGGACTAGAGAAAAGGACTGAATGGAGAAAGGACCTTTTGGCTCTTCTCTCAGCAGTCTGAGGATACTTGATCAGAAAATAGGGGATTCTGAAGTCTCTATGATTGGGAATGATGCAACAGTGGGCAATTCTCCAAATTTTCTTTGTATTTTGGAGCTATCAGGGCCAGAAATGGTGTGAGCACACAACTATGGCCTCTATTCATGTCTGCAATAAAGGTAGAAAGAGTGATGGCTGGAGTTTCCAGGTGACCTGGCAACCTAGCCTTAAGAGATGGTGTGATGGGCCTTCCCCAGTGCTGCAGAGAGGATGAAAGTGTAGAAATGGGGGCAGAGGAAGAGCCTGGGGACAGCGGGGACAGGGGTCCTCTAAAAGAAGTGAGAATGTGAAAAGATGGAAGAACAGTGTGGAAAAGAAGCATTTAAGTCAGGAACTAGAAGAACACTAACAGCAGTTGAATGGAAGGAAACTGGGGAAGAGTATTTTGTAAATATAAACAAGCATTTAAATAAGAGGCCTTTGGCTTTCTTATATTTAACATTTTAATTAATGATATTGGATACAGGAGAGAGAGGGCCAAAGAGGGACCACAGTCCTCTGCTTAGATCATAGTCACTGGAATCGGTTCTGGGGACACAGAATCTAAAGTGACTTGCATCCCTCTTGGACATAGGTCAGAGAGCGAACTTTGCATCATCTAGTGTTTATGTCTTTGGATAAGGGGATGACATTGTGTATAAATTATACAGCAAAAAGACTAGAATCCAGAGTCAGTTTTGGGAGACAGACCTACTTGGTAAGACATGGTTCAGTCTAACACCTAGCAGCCAAAGAGAAAAATCAGTGTCCATTGACATGGGAAGGAAGTTGCCTAACGGAGTTGTTGGCACTCCTCAGAAGCAAGCTGGGGAAAGGCTTGAAAACTAATGTTAGTACTGGGTAAAAAATTAAGGCTAAATTGTGCTTTTGAGAAACCATGTGCTTTCTTAGAAGCTAGAATGGCAGGGTGGTTTGATCTGTTTATCCTTAGCAGTTTATAAGATCTCAGCTGCAGCAGGAAGCAGGGGGTTAGGGAAAGATAGACGTTCAGCATCCCAACAGTGTGTCCAAACTGAACTGAAACTTGTTTCAAAGAACAGTGGCACACACTTGTCTGTTTAGGGGTTTGGGTTTGCTTGCAATAAAATAAGAATATTTTTTGGTTTGAAAAAATAATAAAACATGAAATCAAGCCAAAGGGCTTCTCTATTACCAACTTTTGCAAGACCTCAATTTCCTCTAGAATAGAAATAGCATTAGCTTCTCTGTCCACTCTCACAGCAGGTGATCAGGAGGGAATAGGCTAATATGCAGGCTATGTGACAGACAAAAGGCCAAGGCATCATTGTTAACATCTTCTGATAATGAACTACAAATAGATGCCAGCCTAGAGCAGAATATGTGTTGCCTCTGGCACTGATACTAAACTTTTCAGCATGGGGGGGAAAGCCATGGGCAAGGCAGATCTGGAAAAAATTACCTATAAAATAAATGTATCTTAATGGGAAAAATCTGTTCCCTTCCCTTAAAGATCAGGAAAGTAGGAATGGGGGAAAGTTGTGCTCTTCCCTAAAAAGAACGTTTATATTTTGGTATGTGTACATGACCATTGGCTACAGCGTGCAGGACTGTTAGAATGTGGTAGATAGGATGTTTGACCTGGGAGAGCAGTTCACACGGTGTGGTCCACACACACTGGAGCTGCCACTGTGGGTTTCTATCCCCACTAAAGGAAACCTCATTTGCATTCATGCTCTTGAGCATCAGCTGTGTGCCAAAACCCTCCTCAGCACCTAGAAGAGGGAATAAACATGATTTAGAAATCATGATGTTATGAAGACTTTATTCCAAAGAGGAAGAGCAAGAACAAACAACACAATAAGTTGTGAAAGGCAGGCAATGTAAGACAGGGATCCCTGTGTGTGTGAATCCAAGAAGCAGTAAGGGTGGGATAGCATGCAAGCGGGGAGCAAGACTTACCAGCCCTTTGACATTAGGCAAAGGCCCTGATGGGTGGGACCAGATGACTGGTAGGCAGAAGGCTCAGGTAACAAGCATGGAGTTAAGCCCTTGGGAGTATGAAGCTTGTAGGCCTGTGTCAGGACTTGTACATTTCCTGCAAGTGGAACTCTGAGCAGAGGAATGCTTCCTGAAGCCTGGATGTTAGTAGAGAATTGTGGAGGGCTTTGTTGAAGTAGGTTCTGGGGGTGGGGTATGGGGAACAAAGAAACAGAGCATGATGAATGCAATGGGTTTCTTGTACACGTCAGCCCCCATTAGAAACAGAGCCATACCAAGGCAAATGCAAAAGATAAGAACTTCCATCCTGGTGGCCAGGAAGCTTAAAACAACCAAACATAAGTGAGTTAGGAAGCTAGGAACCAGTCAAAGAAATTAAGAAAGTAGAATTGTGCAGAGTATGTTGAGGGGTGCCATGGAAATCACCCAGTGAGTTGTCTGTGCACTGACCTGGGGACAGAGTCAGTAGAGGCTGTAAGAAGCTCTTGGACTCCAAGAATATTCTAAAGATAGAGTTAGTAAGCTTTGCAGGTACATCTGATCTGGTACAGAAAAAGGAGAGACATCAGTAATGACCCGTATGTAGGGTTTTTTTTTTTTTTTTACCTTGAGCTTTTGAAGGGAGGGAGATAAGAAGGTTCTAAGAGGAGCCATTCTGGGTGAGGGGTGGGCACTGGAAGGTGGAGTCCATGAGGCCTCCCAGTGCTCAGGCTTAGCATAACTTGCTGCCAATGTCAGATTACAGAGTTTTTCAGGGTGCATCTTCTTAATAAAGGGCTTCTTTTAAAACAGACAGTATAGCATAAGAGTTTTTTAAAAGGCTGCATGTGGTGGTGCATAAGTTTAACCTCAGCACTTGAGTGACAGAGGCTGCTGGATCTTATGAGTTCAAGGCCAGCCTGATCTATAGTGAATTCTAGGCACCCAGAACTACATAGTGAGATTCCACCACCACCACCCTTAAAAAAAAAAGAGTTTTCTGGGTCCTCATGTCATGGGTTGGGACTAGCTCATACCACAAAAATGGAATTTCCCATATATATTTTTTTTTCTGAAGTGAAGATCGGCATCATAACATGGAATTATAATGCAAAGGAGAAAACACTTTTGAATTATGGTAGGAGATAAAATATGCATATTTTCCTTTGTTAATTAATTAAAAATCAATTTAAGGTGCATAAAAAACTCATAAACATTTCTCTCTTCCATTCCTTCTTAGTAATGAACTCTTGATTTCTTTAAACTAAAATTCTATTAAATTAGAACCATGTAATAGCAAGTTACATTTATTGTTTATTTTTATGTCTCAAATGAATCTTGCATCCATTTCATTCTGTAAATGAATATGTACCTATAACCAAGAACATAACAATGATCTACCACCAGAACAAACGTGTTTAAGTCTAACAATTAACATATGTTCAAGGCCTTTTGTGAGCAAACTCCACACCTGCATGCATTATCTTCCTTCCACTCCCTTGAGGTCAGTATTTCATAGACAGGGCAACTGATATGAGAAATTTGAGGCTACCTTGTCCAGTACAACACTCCAATCCTGGTGTGGTAAGACTTCCATGCTCTTCTGACTACTATAACTGGGTAGCTGTCTCAGTTAGGGTCTCTGTTGCTGTGACAGAGCACCATGAGCAAAGCCACTTGAGGAGGATAGGGCTTATTTCAGCTCACAGTTCCACATCACAGTCCATCATAAAAAGAAGTCAGGGCAGGAACTTAAGGCAGGAACCTAGAGCTAGACTGAAGCAGAGACCAGGGAAGAGTGCTGCTCATTGGCTTGTTCCTGGTGGCTTGCTCAACCTGCTTTCTTATGCAGCACTGGACCATCTACCCAAAAGTGGTACCACCCACAATTGGCTGAGCCCCCTTACATCAATAATTAATCAAAGAAATGCCCCCACAGACTCAGTCACAGGCCCATCTGGCCGCAGCTTAGGAAGAGGTGCTTGAAAAGAACAATGCAGAAGAGCTGAGCCTTTCCCAGAGTGCTTTGAGAAATCTTGTTTGTGTAGTACCTCACTTTAGCCTCACATTAACTCTATGAAGGAAAGCCTCTTGTTAAAGTGATCAAGACAGAGAAGACAATGGATTGATAAGGTAACTTTCTGAAGGCCACTCAGTCAAGTGTTATAAAACATGATTCACACTCAGCCACCTTGAACCTGGGGTTCCTGGGATTTTCTGTGGCATGAAACTGTGCAATAGCCCAAAACTTCTTTTGTTAAGACAGTAAAGACTCGCTGGGCATGGTGGTGCACCCCTTTAATCCCAGCATTCGGGAGGCATAGGCAGGTGGATTTCTGAGTTCAAGGGCAGCCTGGTCTACAAAGTGAGTTCCAGGACAGCCAGGGCTATACAGAGAAACCCTGTCTCAGAAAAAAAAAAAAAAAAAAAAGACAGTAAAGACTCTGTGGGAAAATATAAAAGGTATTAGTAGTTGTTGGAACATAAGTATGAATATGACTTATTAGCAGAGAAGAGAAGGTGGAGGTTTGGAGGAAGGCATGGTGATCATGCTCCATCTTTCAGAGAAATGGAAGGTATCAGGTATCGGAAATTGAAAGACAGGTTAGAGGCTTCATATCATGAAGCACTTTTTTCACAGCAGATGTCTAGACAGTATCAACTGATGTCTGAATTTCAAAATATTTACTTAATAAAATTCTCTTTGGCATAGAGGCCTATGAACTTTCATAATACCGCAGATTCTTGAAACTGTCACCATAAGCAAGAGACAGAACAATTCCATAGAACTCCCTTGCCATTCTTGCTTCCTCTCAAGTAGGGGTCTGATGTAGAGCAAAATTTATTTTGTCCCTATTCCAGATTAATTTTTATCACTTTACTAGGCAGCTGTTATCAATATGTGTATAGGACAGAGAGAGAGGGAGAGAATGAGAGAGAGAGAGAGAGAGAGAGAGAGAGAGAGAGAGAGAGAGTGAGTTCCAATTAACTAGGAGTAGTATGGACTTTTGAAACCTCAAGGCCCACCTCAAGAGACACACTTCCTCCATCAGAGCCACACTCCTAATTCTTCCCAAAGAGTTCTGCCAACAGTGAGCCAAGCTTTCAAATATATGAACCATTCTCATTCAAGTCAACACAAGGCCCGAATACATATAGTGTTTAGTCTATGAATAGAGTGGTATCCAGAGAGAAAAAGGCCAGTATCCAGTAGAGTATACCGAGATAATGGAGTAGCCATCTGGAAAAATATTTCTTCCACAAAAATAAATTTCATCTGGGACCAAAGCAAGAAAAAAAAGTTAAAAGGGTTGACCTATACATATTTTAAAACCATGGTACAGTTTTGTTTATAGTATATGAGAGAGAAAGGCCTCTCTGAAAATATATATATATATAAATCTCCTAGCATCCATCGAAGAAAAACATGACATGTTCTGACCTAAAAATATCAAGAAGTTATACACAAGGGAAAAATACCAGGAGCAAAAATAATTTAATGTAAAGAAAATATTTGTAGCATTTGTGCAAAGGGTGCCAAAATACTTAATCTAAGCTTTTTAAAGTCAGGATCAAATAACTACACGAAGGGACAGAAAGAAAGAGAAAGAAGACATTCGAAAGACTTCTAACTCATGTGATGTAGAGCCAGGTAAATGAAGACTCTAAAGGTTTTTACCTACCAGATTAGCAAAGATCAAAAAGTATCTTAACATGATGTTGACAAGCATATTCTTATAGAAAACAGGCCCCTCCCAGGGCATTGGAAGACTATAAATGGTTTAGCCTTTTCGCAGAACAGCACTGTGTATATAAAGTTACATACAGGATTTATGCTATAAGTATTAAACATTTCTTTATAAAACCATACACATATGCATATGTCTTAAATGTAAGCCACACATGTATACTTGGACATATGCACCAAACTATATCATAAGTATTCATTGAAGCATCAGTTATATTAGGAGGCTGATAACACAAATATCTACCAGAATAACTGCTCGGCACAGGGACTCCTGAAATACAGACAAGCTTATTTAGACTCAGGGAATAGCCTTTGAGAGGCACTTATGTGGTAAGGAGGGTCCAGAGGGGTGTGGCCTGCACTGCATGCTGCAGAGGGGATGGATAGGACTCAGGAACTGAGTTGACTGGCAAGAGGGAGCAGGGCTATTGGGAGTGCCTCCTCTGATAGAAACAAATGACACCATATTTTGATTTGCTCTTTTATAAAATATAATGATTTCTTTATGTTTAAAAGTACTTGCCTAATGATCTTCCAGCAATCTTGCTAACCAAATCCTTTGAAGCCCGAGCGTAACAGCAGAATGTGCTATCTTTAATAAAGAATAATATTTCCCCTCCTGGAAGACTTCAGTGTAAGATCTGCGTTCCATTCACAGCAGGTGTTGTCTAGGGACTCCCAGCATACAAATGGATATATACCATCCTCAACAGTGATTTGCTATCCTTTTTTTCAAAGCATTTTGGTTTGTATACAGTTTATTTTTAATGTTTATATTTGCAAAAAGCGGTCAGAAAGATCACTCAGTGGGTAGAGATGTTTGCTCTAAAGCCTGACAACCTACGTTTAATCCCTGGTACCTCGGTGACAGAAGGAGAGACCAGCTCCCATAACTTGTTCTCTGAATTCTTCTCATGTGCTGAGGCATGCAAGCATGCTTGCGTGCGTGCGTGCGTGCGTGCGCACACACATATGCACATTAAACAGATGTAATTTTTTAAAATGTGGGTTTACAAAGGAAAAGAAAGAAAATGTTCTTAACGTCCAGGCACCAGGTAGGTTATTTCCCAAATGCATCAGGTAGTTATTATACCTTTAAGGTGGAATTGTGAGACCTCTTTTAAAGAAAATGACATCGAGCTAACATTCAAACACAAGTCTCTTGAGCTCCAAAGCCCAGTGCTTTCTACTCTGCCAGAACATATAATATGGTGACAGGTGTGATACTGTGATTTTCCTTTGAACATTTCTAAAACACCCCATAAAAACATGTTTTTATTATTTCAAGGGTCATAGCACTGAACTAGACGAAAAACACAGGACCCAGAGCTGGGGAAAGACACTAAGGCCAGAATTGCAGGGATGGGCGGCTCAGTACCAGAGTACTTGCCTGATGCGCAGACTATGAGGCCAGCTCAGAGGAGGGATCAGTCTGAGAGGCAGAATGGAATGGAAGGCTAAATCTACGTGAATAACCTCCGACAGTTCAAGTATATATTTTCCATAGCTTTTTTTGTTTTCTTTTTACTTTTTGAGTTGACATGTGAGTATTAAGAATTTCTTATTAAAGATAATATATGGCATTGCAGGGAATTTCAAAAGCATAAAAATATAAAAAGAAAATTATGTCCTCCACAATGAGCTACACCGTCAGCACCTTACTTTTCCTTCCATTCTCCTTGGGTGTATATTTATGCATACATTTCATGTGTAGACAGATATATGATATGTAGTGGTTTTGATCATAGACTATAGTATCCAGGTGCTACTTCCTCAACTGGAACATTATGCCTTCTTTATCAGAAAGTTGACAAATGCAAATTTAAGTGCAGTCTGTATCCATGTCCCTCCCATCTTTTAAAGCATCCTTATGGACTAGGACCCAGCATATGCCTGGACCCACATTTTGGTCCTCAGGGCTAATCCTCTCTACGGGCTGCCCTTCTGAAAGTGGGATTAGTAAGCATGTGGTAGGAACATTCCTCATGCGACACATTAGCAAATGTTTGCAAGATTTATGTCATTTCTACCCTTGCAGACTGTGATGTCTTATTCCAACACTGCCTCTTAAGTGGTTTGAGTATGGTTTTGATTGTTGAGAAACAAACATTGTGGGTATATTAAATTCCCTCTCTCTCAAATTTGAGAATCAGGGAGCCCAAGGTAAATGATAACACTTTTTTTTTCTTCCAATCTTTGCTCCCAAAGCACAAAGGAGTCCAGATTTCCTGTCTTTCTGAAAATCTTCCACACATTACTCTGGACTGATCCGTCAGAAGGGCAGCCTGTTAGACAGTCACAGAGGGGTAGAACCCCAGTTAAAAGTATATTGGGGTAAATGATATGTAATATCCTAGCTTCTTCACATACAGATATTTGAAGAGATTAACTGGCTACAAATATCATATTTTTATGACACCGAAAAGGGCAAGCTGAGCCTGGTAGTACTCAGTAGACTGAAGCAGAATTCTTAGTTTGAAGTCAGCCTATTCTCCACATGGAGACTCGGTCTCAAACACAATCAAAAGTCAAATGGATTCCACCCAGCTTTTCTGGCTCTTACCTTTATTTTCTCTATCTCCTTCCCCTTTAAAAAAAAGTGTTAATTATGGGTTTCAAGTTTCATTTGTAATTATTTTACTTCAGTTTAAAAATTAATGAAAGTATCCCATTATATTGGGAAATGCCCATGGTCCCAGACTTGGGACCCTGAGGCTAGGCCATCACAAGCTACAGGTTCATCACAAGCTACAGGTCCATCACAAGCTACAGGTCCATCACAAGCTACAGGCCATCATGGGCTGGAGAATAAGGCTCTAACTAAAAGAAAAGAGAACGACAAAAGTTCCTAGATGGTATTTTAAAATATCCATCATTATTTTCCATGAGTAGAAAATAATTACTTTCTAACTCATTATCTGTTTGTGTTTCAGCCCTAGTTGAGTATAATACATATATTAATGTGTGTATAGGTGTGTACATGAACGTATTACAGCTCTGTAAGGTAATTTTATTTCCTACTGCAAGCATATTGTGGTGTCATTAGTTACTATATAGAGACACGGATGTCTCTAGAATGCCCCACTATCTAGATGAGGCATACCTTGTAAGTTGGTTCCAGTTTGCCGCTCTTATAGGCAATACTATAATGAACATCTTGGAGCATAAATCTTTATCAGTACTTTCATTGGCTGCTGAAGATAAATTCCCATGAGTAGGTTTCCAGAGTTACACAGCCTTCTGAGAGGTTGCAGAGGCTTTTCAAGGGAGAATGAGCCAATATATTGATCTAGGTTTTTTTTTTTTTTAGCAACCCCCAGCTGAATCCAGGGTCTGTTCCTTGTGCTGTTTAATAAAACTTTTACCTGTGTCTACTCATACACATGCTGGCCTTAGATCAATAAATATGTCCTATCAATTGGAAAAACACTGCTACAAAAATAAATGGCAGTTACAGAATTTAGATTAGCCATCAGAAATGAACTGAAACCAAGCCTCTTCTCCTTTTAAATTATGACCAAAAAAGACAGTTATGGTCAATTTGAGAAAAATGGCACTGGAAACACTGGTGAGGAAGTGCCACATTTTCACACATATTTTACTAAGGTCAGGTCATAGCATCTTCAGTTGAAAAGTCTCTCTCGGTATCCATACTGTACCTGTGCCTCCGACCTTCCTGTGAGCCACTGAGGAGGCGCTGTACAACGTAAAATATCAAAAGCAAAGCCATCTGCCTGAGTTGACTCTGGGGTACCTTTTGCGAGCTGTTAGCCATTACACCTATCATGCACACTGCTCTTGTACATACTACTGATGCTAATAGATTAAAGTTAGGATTCGTTAGCTTTCCAGGAAGGAAGCTGGAAGCTATGTTGCTCTGTAATAACTTACGAGTGATAGGACTCTAATTTCATGCCCCGAGGGCTGTGTTTCTCTGTTGTAACTTGTTTGTGAAGACAAAATATTTGCAGAGATAATAGAACCAAAAAACTGAGTGCACAGAGATGATCCAAACTGTGAGAATTTGGAATGGTTATCCTCTAGATTTCAAAAATACAAGATGAGAACTAATAATACCCATTCTTTCATATAAGACCACCTCTAAGTTTTTGCCTTTCAAAGGACTTACGCATCCTATGCTATCCCCAGCTATGTGATATTAATATGGCAAATGCATGTCCTGCCCTCTTGCTCATGCCAAATAGATTTGTTGGCGGGGGGTGGGGGGGGGAGAAGGAGGGCTCCAATATCTCCAACATTCTCTAGTGACCTTGGAGGAACCTGCCATTCAAATCCAAAAATGAATTCAATAGTAATGGATTCCTTTAGATATTAGCTAATCTCTTTTCTAGTAGTTTCTGTGTTCTTTTTAAAATGGAAGTTTTCTTATCCCCTTCCCCTACCCACGTACTATGAAATAAGACAGGAAGTTAAAGATTCGCGAGACTATTTAATGAAGTGCTTCAGTTTGCAACTTATCAGCATCCCTCATGGGCTGATGTCACTGCGAATCATTTCATAGCGTTGCAGTTGTTTGAAGACTTGGCTCTAAGTCTGTACCCCCAGCTTGCTTTGGTTACCCTTGTTCCAGTAATTAGCACATTCTCTGGCCCGGTAGGGGGAAAAAAATCACACAAGGGTATTTTGAGTGAAACTGAAGTTTTGAGTGGGAGATCCATACTGACTTTCTGAAAATGAGGGAATGTGAGAGGCGTGCACTGGTGTGGGGGATAAGAAGGGATAGGTCCCAAGTGGGGTCTTATCTGACTGTTGTGCTAGTAACCTAAATGCATTCTCTTTGTTTATGCTAGAACTCATTTCTTCCTTTTAAAAGAAAATTGACTCCATGGACCTCTCCCCAGCATTTTTTTCCCAAAACTTTAGGTTTTCGAAGCTTTCAATGTACGGCTTCTATTTGCAAAAGACAGCACATCATTTGAGGTTGTACCCTGCCTCTGCGGCTTATGCTGCTTTCTGGGGAGTGCCCTGCCTCCAGGAGCCTGTCAAGCCTACTCGCTCACACATATCTCAAAGCCTTCCCTGTCTCCTCTAACACCGCTTCCTGTTCCCCTGGCAGGGTGTCACTGTCTGTATTTAACAGCCCACAGGTTATCTGTATTACTTTTAGACTCGAATATTCATTTTCTACTCTTTTTTGGTTGACTCTGACATCCGAGGATAGCAAGTATCTTTGTCACCTTTGTATGCAACAGTGTGCAGAACAGAGCCTGGCATATGGCAAGGATGCAGATAAGCAATGGACGCCAGAGGTTAGACTTGGGTGGAGCTAAGCAAATAAAGAAAGCGTGTTCACCACTTCCATGGAGTCGGTGTCTTTGATGAAATGAGACAAGTCTGTCTCCATGCTTCCCAGCAAAGAGTAGGCAAGGGTTGATTCTAGCATCTGAAAGTAAATTCAGAAGCTCCATGTTCACCAGGTCTGTTGCATTCTTTGTCCCTAGCCACCAGAGCACCACCCTACAAGCAGCTCAGCTTCCTGGGAGAGCATAAGAATACAGACCAATCTGAGTAATCAAAGAGGGGCCCGATTGCAGTCACACTGTACAAAGAGACCCAGGCTACCTTCTTCCTCTTCTCCCTGCCTTCCATATCACATTTCAGTTGCTAAACTACACCTTAAAACTGCCTGCCTAGTTCCAAAGAAGCAGCACAAATTCAGTTTGATAATCTTCCATATTTGGGTGATTTCACTCTTGTGGAATATCCATTGACTTTGCTATAGATATCCTAATAGCAACATCTTCTTCCTAGTTTTTCGTTCTCCTCCTCCTCCTCCTCCTCCTCCTCCTCCTCCTCCTCCTCCTCATTCTTCTTCTTCCAACATGAAAAGGATAACCTCCATTCAAAATTATACCTACCAAATTCTTACCAGCATGAGCAAGTATCACTGTGTCAGCAGTCAGCACTAATTCATCTGGAGATGCAATAGCTTCCGCATGCTTTCCTTGTTCTTTCTCACTCAGAAAAGGAGGCCCAAACACCAACTGTAACTCTATTTACTACACTCATGGCTGAGTTAAAAGCTAAGGCCTCAGGGATGCCTGCAGAAGTGTGAAGAGCAGTGTTGATGGGTTCTCTCTACTTTCTCTACCAGCAGTTTCCAACATTCTCAGAGGCTCTGTAAAACTGTGCTGATATTGAGAGGGAGGGAGGGAGGGAGGGAGGGAGGGAGGGAGGGAGGGAAGGACTGAGGGTGAGAGACAGAAAAACAGAGAGACAAAGAGAGACAGAGAGAGAGACAGAGAGACAAAGGGAGACAGAGAGACAGAAAAAGAGAGGCAGAGAAAGAGAGACAGAGAGAGTCTTGACCCACTTTGCCCATTTGCTCTGACAATGGCAAGAGAAAGCATGTCCTCCATAAAGGAGTGTGGGATTAGCCATGCATATGAAGAACCCAGGAGAATGTCACTCTGGAGGTTTGCAGGGGAACAACCATGATTTGAATTTTGGTATTTAAGACTATGAGGCCCAACTTAGATTCTTGGATGATATAAAGAAATACACCAGATGAAGGAGGAAATACCGTCAGATAGTTCAGAAAGAGCTGGAGGCAGCTTCTAATAAGACAGTCTTCCATGGTCTTAGGAAAATGGGCCATGGAGATGTCAATAAAATGTCTGAAAGCAAAAAGTAAACACTGAATTTCAGAAGCTGCCAAATGGATAATAATTTGATATTAAACAAGGACTTTTAAAATAAGATTCTGTAGCTAAAATAAAATCTCTGCAGTTGCTATAAAGACAGTTGTTCACTAGCTACCTCTGGGTCTCTCCTTCAGAAGTCTCAAGATGTCTATAGCAATCCCTCAATATCTATTTTTCAGGTTCCGTGGTTTCCCAAAGCTCTTCCCACAGCATCTGACATTAGTCTTTTCAATAGGCCAAAAACTCTGAAGAAAACTATGAGTGTTCTATGGCAGCAGCATGACCCAGTTGTCTGTAGTTAACGTCCACACTGCCCATCTTGTCCTGATGTCCTGTTCATTTTGGAAACTCTTGTTTGTGTGTATATAATTGATTTGCTGTGACATATAGTTTTTTTTTTTAAGCTGAAGTTTTGCTCACTAATGCAAGTCCCTGACTCCATGGTTTCATTGAGGGGAATCAAATTCAACTTCTGTCATATCTTTTCAGGAACTAACATCCTAGTACAGTTGAGTTTCTGCCTGCTGTAGCTATTGTATAGAAAAGGCATCAGAATCTCTCCCTCCCTTTTTCCCTCCCTTCCTCCTCCTTCCTCCCTCCCTCCCTCGTTCCCTTCTTTTCTTCCTCCTTCCCTCCTCCCTCCCTTCCTTCTCCCCTCCTCCCTTCCTTCTTCCTGTCTTCCTTCCCATCTTCCTTCCTTCCCTTGCTTTTTTCTATGTCTGTAAATGTGCCCAGAAGGTACCTTTCTGTAGAATCATCTTTCCTAGGTATAAGAGTACAGCTTAGGCTCATACCATTAGGTTCATACCTCACGGTAATGAGTATGAACACACTACCACTTCTCTCACCACCACTGCCTTTTTTGTTTATTTGTTTAATAAGCAGAATAAACTTTGGTGTTTGAGTAGCCCTTTGGAGCATTAAAGGCATTCTGGGTTGTTCTGAAAACTAGACTGTGATTTGTCTAAACAAAGGGAAATAAACAGTGATTCCTTTCCTAGTGATTCTGGATAGCTAATTTGTCCTACCTCATTCTTTTCTCTGCGTCACTAAGCCCAGGGTCTGTCTCTTTACCATGGAGTTCATGTATAACACAGAATGTATACTTTGTAAATGTCCTGCATCCTTTAATTTAGATGATGGAAGGGAAAAAACAAGTTAGAAGTAACAATGTCAACATTTAAGCCAAGTCAAATTAGGTAATAGGACATAATAAAAGACCTTTCCAACCCGAGCCACTGTGTTGTGAGCCGTGTATCAGTGCACACATACACACCCTAGTAACATGCATGCTGTGGTCAGTTAGTGTACTTATTGGGGATGTCACTGGTATGGCAGAATCATCCTCAGAAATATTGCTGTGTGCCTATGATAAGCAGCTGTCCAGTGCACACTGTTCCACCAGGACCATCAGACTAAGAGCTTGTGCTTCAGTGTAACATGGGACACATAGTTGTAGAACCCAGACATACATCCGTGTACTTCTGTACCTGGGCAAACCACCTGACTGTTCACAAATGGCCTGATGGGTCCGATAGATCAGTTCAGCATTACCATCCTCCTGACTCTCCCCTCCCTTCTTCTTGTGTCCTAGAAGCAGGTAACTATACTTCTAGGTAACTATAATCCACATCTTTCAATATACAGACCTCCTTTGATATTTCCTAATATGTATTAAAGTAAAGCCATAGGCTAAAGGTAAAAGAAACACAAACTTACCTGGTGTAGTGGCTGAATGTAGACTTTGCTCTCAACTCAAACTTCCTGGTGTAGAAGGTAGCCCAGAGGAAATGGTCAGATTGCCATGGTTAGTATGACACAGAGCATCCTTGTCCTTTTATACAAAACTATTAGTGGATGAAGGCACCTAGAAAACTCCTACCCTGCCCTCAGAGGGCCTTTGGCTTCATCTTGTGCTCAACAGTTTAACTGGGTTACAACTATACCATGTGACCATCACAGACCTGTCTCTTGCCACCATCATAACCAACAGGATTTGGGTCGAATTGGTAGGAATGATAGCCTTATGTGGGCTTGAATAAGAAGCAGGAGCAGTCTCCCGAGAACTCAAAGAGAAACAGGTGATGTCAATAACAACACAATTGCCCCGTTAGAAATTCTGAGCTGTCTGTGTTTTCTTTAGACAGTGTGTATCTAGAGTTGGTTTTTAAGAAGTCTTTTATAATTTAATATTTTCAGACTAGCTCATCAGTTGAGGACATGTACTGCTGCTCTTACAGAGGATCCCAGTTTCGTCCACAGCACAGATGTCAGGCAGTTAACAACTGCCTCTAGCTCCTGTTCCAGGGAAATCTGACACCCTTTTCTGAATTCCTTAGAGGCATTCAGTCACATGTACATATTTATACACACACATCCAGAGAGAGGAAAGAGACACACAGAGAGAATGAAATGAAAGTCATAAATAACAATCTAGAGATTCTAGGACAGAGAAAGAATGTGAACTAAATTTTTGGAGTTTGTGGTAAAGTGAGTTTAGGGTACAGCTGCCTAAACACATATTTGGGCTTGCAGCTCATGAAAAGCCCCTGATTTTCTTTTCTCTAGCAAAGAAACTCCTAAACACAAAATGACAAAGCTCCCATGTCCAGTGAGGAGAGTGAACTCTAAAGTAGTAACCAAGGCCCCAGAGCAACAGCTCAGTTTATCTTCTGCAGAAGGGTCCTGGGAAGGGACAAGTGGTGGCATGGAGGTTTTAAGCATACCTGGGCATCGTCAAGATTCTACACGTGCTGTATGGCCTATAAAGGCTGCTTGCTCTAGCTGGGTTTTCACCCCTTTCCTGGAGAACCCCTTCATTCCTTCCTTAAGACTCCTCTGCCCTCTCTACCTGTGGAGGCCTAGAAATGGTTTGGGACTCTAACAAGCATAGTGGATGAGAGAGCATGGCTGTAAAGTGATCTGTGTTCCCCCACATCCTACCCTGTTCCTTTCTCCCTGTCACTAAGACCGGGGTCTCTCTCTCTACCCCAGAACTCATGTTTAACATACAAAGTACACTTTGCAAATGTCCTGCATGTTCTAATCTGAATGATGGGAAGAGAAAACAACTCCGCTAAGCACCAATTGGATGCCATTTAACCCCCAGCGGTTCCCGGGAGCCAATCCCTGCCCGCCCTTCCTCTTGCTAGCCAGATCTTTTGCTAGCTACAGTGTTTGCATTAATCAACTGCGTAGGCTCGGAGACTGTGTGTTTTGGTGTTGTTTGTGTGTGCAATCTCGTGCTGCTTCCTGAACGCATGTGTCCCTTCCCTTCACA	TGCCCGCCCTTCCTCTTGCTAGCCAGATCTTTTGCTAGCTACAGTGTTTGCATTAATCAACTGCGTAGGCTCGGAGACTGTGTGTTTTGGTGTTGTTTGTGTGTGCAATCTCGTGCTGCTTCCTGAACGCATGTGTCCCTTCCCTTCACA	GCCTACTCGACACCCAGCACCTCCCCCGCAAACCGATTCGTCAGTGTTGGACCACGGGATCCAAGCTTTGTAAATATCCCTCAACAGACACAG	GTGGGCCGCTCTCAACTTTTCTGTATGTGGTGCAGCTTGTTTTATTCATCAGGTGCAGTTTGATGTGTCTTGGGGCACACCAGGTCACACATGCTCCAGCTCTCTCCAGTTCCCTTCCTCCTGACTCCATCCCCCGCAGCCCCGTAGCCATGTTCTGTGTTCTTAGAAACCATAAGCAATATCCCTGGGATCCTTGCTTATGGGATTGGGGTAGGAGAGGAGTTCTTCTGGGCCAGACTGCTTTTGCCATGACAAAATAAGATTGCTAGGCTGGACAGTGTGTATTCCCTCTTTGTGGCAGCCATGGCTCTGTAGTTATAAGCAGACAGACAAGCTTCCCCACAGAACCTGTTTTCCATGGTATTGAAGCAGCCACTGGGAGACCAGCCACTCCTCTCATTTTATGGCCCCAGGAAACTGGTAAACTTTCTAAAAGGGGCCAGGGCCTGGGACAAACGGTTTCTAAGCTCTTTATTAAGTTCCTAGTGTTAGGTCCAAGCAGGTGACTGATGGGAAACTAAGGTCCTGTAACTGGGCAGTGCTAAGCAGAAAGTCATATGGATGTGGCTGATTGAAAGTAGGGTGCAGAGAACCCAGAGCTGGCTGAGCACAGGAGAAAGATGCTTTTGGGTTTGTGTAGGCTAAGAAGGGCTCTTCTAAAACAGGTTTAAAGCGCCTGCTGTGAGTTGAGATGGTAGCAAGTTTCTGGGCCCCAAGGCACATGACTTAGGTCCACGTTCATAGAACAAACTACTCTTCAATTTCCTAACCAGAATATGACCATGCATTTTCATAATTGATACAAAGGAAATGATTTTGTCACTGAAGTTCTTGACATACATTTTCTTCAGGTTGTTCTGTGCGTGAGCTTATCATGTCCTGTCAGCTGCCTAGCTTATATCTAAAGCGAAGAGCTTCCTGTGTCTGCTCCCTCCACACAGGGCTCTGCTTCACTGTGCTTGCCCGCAGCACTGCCTCTGATTCCCCACACACACTTACATTAAGCAGCACCCCAGAAAGTCCAGCTCTAAGTAGAAAATGGAGGGCCCAAGAAGAGGAACCACTCTCCTCTTGAATCTCCTGCTTCTGCTGTTTCTTCTAAATCTGGCTTGCACATGGTGTCTGAGATTAAAATTCCTACTCAGTACCTCCCTCCCATCACATTCTTTCACTTACTCGCTTATTTTCCCATACCTTCAAATATTCCAATACTGTCCTGGTGGTTTGAAGTTGTACCATTGTCTGAGAACACCCGTCCTAGAAGATGGGTGTTTAGCTGTGTGCTTTGGGCTTCCATGTTCAGGCTCAGTGAAGAGTGAGCCAGCAGGCCTCCCATAGCTCCATGCAGGATGGTGTTGTTTCTTTCAAAGTTTCAGTTTGCTCAGATTGATTCGTTGAAAACCCAGAAAGTACAAATTTGTTGAAGTGTCTTGTTTGTATGTTGCATGGTATTTTATACAACAAACGAATTCACCTCATCTAAACTGTACATGTTCTACTTTGTTTATCTGTCTATAATGAAAATGTGGTTTTTCCAGTATTACTTTCTTTCCTAAGCGCCTTCTTTAACTCAAAGGCTGTCTTCATGGTGTTGACCACAAAAACTTCAATTCTTAACAATCCAGATTTTGCACGCATCTGGATGAATGATGTCATAAAGATCTGGTATTGGCACCTAGAACTGAATTCTCTTTGTTTTCCATTAAATATTTGGCATTGTGATGACAATAGCTTAAATGTTTCTTACCACAGTGACACCTGTCACATTTGGCTTAAAGAAAGTCATTCCTAATTATTTCATGAGAAACTAAGAATGGAATTCTTTTTCTCTGCCCTCTATGAGCCTATCTAGTCTTATATCTTAAAGTAAAATTTATATCCCCCAATTATTTTTATTTTATGATATAGTACCATTTTAAGAATAAACTGTTCAAAGTAAGTATTAGATATAAATGATAAATAATAATATACTTTAAATACAGCTCCCTTATGAGAAGTCACTATTTGAAAAGGTATTTTCTTACAGATGAGTGTGTATGTGTAGTGTGTGTGTATGCATGTGTGTGTGTGCCTGCACACACATGTATGTGGTGTGTGTGGCATGTGTGCACATCTGTGTAGGTGTATGTGTATGTGCATATGTGCATGCATGCCTGTGTGTGGTACTGGGCTTAACTCACAGATGCTAGATTCTACTGCTGATCCCAAGCCCTCTTTTGAGATAGGATCTCACTAAATTGCCCAGGCTAGTCTTGAACTCACTAAGTGGTTCAAATAGACCTTGAACTCATGATCCTACTGTCTCAGTCTCCCAAGTAGTTGTACTTATAAGCCTGCGCCACTGGACTTGGCTTACAGGAATTTTTAAGTTTTATTTGAATACCTGCACGTTCTTCATTTCCTCAGCAAGCTTGCGGTTGTTGTTAGATAGCTTTGCTGTAAGGCATGGAATTGATGTTGGTTGAAAATTAGGAAAACTTTTAAGGCTATCAGAAATTTGTTCTCTGCTGCTGCTAACCCAGTAAAGTTTGAGTCCCCCATAGAGAACTTGATTTGCTCTCTGCCTCTGCATGAGTAAATGTTGGAGTTACCTAGTCAGATGGTTGACTTTATAAATGTGTTAGAGCCAAGGATGGTAGCCCATACCTGTAATACAGCACTTGGGAGGTTGGAGCAGGAAGATTGGAAGTTCAAGGCCAGCCTGGGATAGGAGATGAGACCCTGTCTCAGAACAAAACAGAATAAATCCTGACTGAAGTCCATGAACAGATTCGAGATAAGACGGTCCTTCACTTCCCCAGAACCCAAATCCTGGTAGAAATCTCTAAGCGTTCCTTATGCTGTCCAATAGAGAATTGTTCTCCCATTTGCTTGTTTATTTCCACATACCTTCTTATTCTGAGATTTTTTTTCCTGGTGAGTCTGAAGTTGCATAATTGCTTTCAAATCATCTGTATGAAGATACAGTTTACGCATACAGCAGAACAGTGGTCATTGATAAAAACGAAGAGCATCCCGATACTTGCTGCACGTGGATGACTCTAGATCACAATATGTTAGGTTGCATAAGCCCTTCACAAAAGAGGAAACCTGTTTTTAAGTGGTGATACATGTTAATTGTGGGAAATACAGATGAGAAAAATAATAAAATTCACTAGGAGTATCTGTTAATATTTCTCTATAAACCCACCCTTGACTGTTACTACACAATGAAGTATATTGCAGAAACAAGGTCAGATTGCACCCATTGTGTAGTAACCTGCCATTTCTTCTGTGCAGCAATGTATTATGACCTTCTTTCCATGTAAATTGAAAACATTGAATATTGGCTTTTATTACACCTATTCATCATCTGCAGTGATTGGTAGGGAAAGAGATCATGGATAATTGAAAGCTGTTCTTTCCCGCCTCCGCATCCCTCCTTCACTGCCAGTCTGCTGTTTTCTCCAGAGAACCATCCTGTCATTGAGGGATAGATGCATCCCTCTTATGCTTACAGAAGCCCGTTTCCATTCACACTCCTTCCAGTTGCTGGGCGCATCACGCCCTGGCTTCTGGCTCTGGATCTGCCCGCTTCTGCCTGGATCTTCTGTTTGTCTCCTCTGCTGCTATCATTTGGCCCTCATCTTGCTCCTCCATGTCTACACCGTAGCTGCTCTTACTAGAGAGATGTGGCCAGCTCCCTGTGGATTCTCTTACTACACCCTGACACTCTTCTCCAGCAGCATCCCACGATGGTCGATGTTAACTCATGGAAAAGTCCTTGAGTGTTTTCTCTCTGTTGATGTGCCCTACTCAGCCCTGAATGATACAGACTCTTCAGAGAGAAAGCCGGGGGCTATTGTAGCTGATATAATCTAATCTCTGAAAACAAGAACCTTTATGAACAGGCATTTGCTTAGAGCAAAAGAGGTCACATTTCACAACTGGGTTAATAAATAGGAATACCTGTTCTCACACAGGAGAGCTGAGCAGAGAGCTCATTTGATTCGGTTGTAGTTTAATCCAAACATTCAAATAAAAATGTTTGACCTGCAGAACTTTGATGAGGACAAATTCTTTACAATGAAAAATGAATTCTCACACTATTAAAAGCAAACGTTTTCTCTCCACCATTCAAGCTGTCATCATTCAGCATCAACGGAGCTGTGGCATCTGAAATGTTATTTAAGCCCTAGGAGACTAGCTGAGCTCGGTATGGTCCCGATTTGCTGTAACTTCTGCTAAATAAATCTTAGCTGCCTCACTTTACATACCACCTACAGTGTGACTGCCTCAGCTCAAGTTCACAGCACATGACTGAGCCTCACACTCGTCCTGAAAGGTCCCCATGGGACAAACCAAGGCAGTGACACATATTTATCTGTTGCCCACAACACCCTCTCTGCCACCTTGGATCTGTATCCACAGAGAAAGTGGAGCATAGAGATTTGGAGAGGTTCTCAGTCGACTTCCAATCTTGTTCCTGAAGTCTAGCTGAGAAACCACAGTCTAAGCGATCTACAAAAATCTTGACAATTTCAACTACTTCAGTATTTGTTTTATTGCTTACTATATTCTTTCACTGCCTAAAGAATACAAGAATAGCAACTGTCCTGAAGTTCTAGAAAGTTCGGTAGAAGAAACAGACATTAATAGTTCTTACATTAATCATGTTGTTACTAGTGCAGTGTGGCCAGGCATAATCCCGGCACTTGGGAGACTGAGGCAGGAGGATCAAGAAGTCCAGTCTTGCTTGGGCTACATAGAGAGAGTGCTACAGAAGTGCCCCTCACAGAAGAAAAACAAATAACTAAACGCCATAGTGATTAGGCTAAGAGGCTTCAACATCGCAGAATGACTGGAAGACTCCAAAGACCAGAAGAAGCAGGAGAGGCTGAGGTTGCTTTTCCGTCCTCATCTCACTTTGGTCTGGTGATATTTTTCTTGTACATTATATCTAAACACACACACACACACACTTTTAATTCTTGCCAATCCAGTGATAGATGAAATTTGAGCATCCCTTTTAAAAAGGAACCAATGCAACTCTGACTTCCCAGACCAAGCAGATACAATTAGAATCCTTACCTGCCAAAAAATATACCAGCCAGGAACCCCCTCCCCCTCCTCTCTGAGAAATGCCCCCTCCAGGCATGGTGTGCCCTGCTTTGCAGGAAGCTCTGTGAGACTCATTCCCATGAGCTCAAGACTACTGCCTCCCTCCCTCCCTTGCTCCCTCCCACGTGACTTCCTGGTCATGGAAGAGAAGTACAGCACAGAAGTTAAACTAAGGCTCAGCTGGAGAGTTACAAAAGGAACCCAGATTTCTCTTAGAGAGCAACACAGTGCCCAGTCCTGCCCCATCCTGCCCCACCCTGCAGGTGGATTTGAGCATTTCCTTTAGCCGACTGAAGAGGAACAGCAGATAAAATCTCCTCTGCTCCTGACTATGAGAAGTTACTTATTGGCTAAGTTGGCTATTCTGTATTAAACACTCAAAGCGCCACATTGGAGAGAGGCCTGTGCTCCTTACAGTTCTGCGGCTGGCACTTATGACCACTTTGCAAGCTGAAGAGAGAGAGAACTGGCACCAAGGTAGTCAGGGAGCCAAGGCTTAACTCAGTGTCCTCTTAACGAGTCTGTTTACCAAATACCATCTGATCACCTAGTTGTACACAGTGAAGCCTTACGGACTGTTTTCTCCTAAGCTGGTTCTATGTCGGGCCCGTTCTTTCTGGGTCCAATGGAAATAATGCTGAACTTGTTGAAGCCTCTTCGGTTAAACACTATGGCGTCTGTCTATCTATCTATCTATCTATCTATCTATCTATCTATCTATATCTTTCCATCCATCTATCTATCTTCTGAGAGAGGTACTTTTGTAGCATTCTGCAGACCTGCCTCAGCCCCCTGCTAGTCTGTCTGTTTTCTCATCCTGTCTGGGGAAAATGCTGCCTATAATGTTTTCAGGCTTCTGTACGAAGAGCCAGCACCACTATCTCTATCCCAACACCACTACCAGGATGGTTACAAGTGTGTGTTTTCACTTCAGGTCTTGACTAGGAATTTGTTCCATCACTTAGGAGCCAAGTGTGTAATGTTGGTGGTGGCCATGGCACTTTCTCTTTTTCCTCAGTAATTCCATTTTTATAGCCTTGTTTCTTACCTGAAGTTTGTTTCTGTGTGTTGGGGGGGTGTATTATGTATATAATATACTTACATATCTATATAAATCTATAAATATATTTATAAAATGTATATAAATATAAAGTATATTTATAAATATAAATATTTATACATACGTTCTTATATATATATATAAGCTATATGTAAGTATATATTATTAAGTATATATAGTATACTATGTAGTGTATATATATATATGTATATATATATATATACATTATATATGTATATATATATATATATATATACTATATATACACACTCATTTGATCTTTAAAGCATTCCTTAGAAAAGATCTATCATTGTTAACCCTATCCTACAGTTTAAAAACATAGAAAATTAATTTAAAGAGGGAAAGTGATTTTCTCAGAGCACATTACCAAGATTGTAGAGCCAGGACACAAAGTCATGTTTCTATTCAGCAAGGACTCAGAGGGGCTTGGCCTGTAATGTTGCATGTCAGATAACTCCCTGGCAAGCTATATGACTCCCTTTAACATTTTTTCAACCAATGGAAACTTCATTTTTCAAGTTTTAATTTGGTGGCACTTTCAAAAAAGGCAAAGAAAGTGTTCTTCTTTTTCTCAGCTCTTCTGTGCCTGCCCACCCATTACCTTTGAATATTTGTTTTTGAGTTTGTTTTATTTAGCATTTTGTTTGGAGTATAGCCTTGTTCCAAAACATCTGGGAATCCAGAGCTTGACTCATGCTTATAATTGCAGCATCCTGGAAAGGGTGTGGCACCTGTCTCCAAAATATAAAGATGGAGGGTGAATCTTAGCTAATACAAATTGGTGATTATTCTAAGAATTATGGTATGAACCATGCAACATCACAGGGTCAATGTCTAGTAAATAGTGCCGCCCTTTCCCCTCCAGCATTAACATGAAATCAGCAGTAAAGGAGAGTGGAATGATTAAGAGATGATTTCACACACACACACACACACACACACACACACACACACACATTCACACACACACACACACACACATTCACACACACACACACACACATTCACACACACACACACACACACATTCACACACACACACACACACATTCACACACACACACACACACACACACACACATTCACAGAGGAAAAAGAAAATATTAAAGATGCGATGTTTGTTAAGTGTGGAAGATGGAAATTAGAGAAAGGCTTAAGAGAAGGGCCGTGCCTTGGCAAACAGCACTTCGCCGCTCCATGCTTCTCACACCCTCTCCACTCACTCAACCTTTCCACATGAGCAGGTTCTACAAGACCTCAGGGTTACAGGTATATTAGAGGTTCATAAAGCAGGTGTTCAAATCAAGCATTTACTTATAATAAATCAGAGAAATGTACTATAAAATAATTTTCAGTATACATATGATTTATTAATGATTTCAGCAGGTTTGCATGCTAATGAAATGGATTCAAGCATGCCAGATTCTGCAGGATATAGACAATCTTCAACTTTTTCAGAGTTGATCAATGTTCTGGTTTTAAAATTATCAATACTGGGAATATTGATTCTAATAAATATTTATTAACAAAATGGTGGAAGGAAGTTTAGGGCAATTTTAGAAATTGTTGGAAACTCTATCCATATACAAAGGAAAACTCTCTTAGCAAATGTTCTATGAAACTCAAGTCAACAACACAAAAAAGTTTTAATTAAATGTTCTAACAACCCAAAGCTATACTAATTTGATACTAGCATGCTGACAGTTGGAACACTGGCAGGGAAATATTTAAAGTCTTTGTTTTCCATAATGAAATCATTATGTTTCTGTAAGAGCAGAAAGCTTTGTGTGATTAATAAAAACACTACAATTCATAACCTGCAATAGTCTCACTCTGAGCTGAGGTGTTTCAAGTAGCATGAGTTGGTACTGCACAGGGTGACAATGCATGGGGCAAAGCACACATGCACCCTGTGCAAGCCTGCAAAGATGTCCTGCAGGGCAGCATGGGCCAGTGCTGCCCAAACACCCTGGACTCATTACTCACTTGACTTTTAATTAACTTCTTGTCATTGCATATCTAGAAACATCCTGTTTACTGTTTCCAGTATTTTTGAAACCCAACGTTCAGTTTCACAACTCCATATCCACGACCAACAGATTTTAAAAGTGGGACTACAGACAGCAGGCAGGAGTTAGCGACACTTCCATGACAGTTTTCGGGGAAGAGGAATGCCTCTGTCAGTGGAGGTTCTGGGATAAGGGACATGTCTTTGACACTCTAATCTGATTTCACAGTAGAACAGGCACAATGCTATTAGCTGTGGAATGGGAATGACCTGTTTTCACATCCTGCCTATGCTCCTTTGGAATTCAGCTTCCATATCTATTTGACGAAGTCAGTAATAGTGTCTACTTACTAGGAGAAAAGCCAGTTACGTGTTGCTTAATCTAATCAAGGTTATTTTTCTAAAACTATGAGAACACAGTTTCGGTTGTCGTTGTTTCAGCTTTTGCGGGACTCCAGCAGGAACCCATGCTCTCTCTGTCATCCTCACAATGTCATCTTTCTATCTTGGTGCTTGGGGCCCCCAATCCCAGAATTTCTGCAGCAGCTCCAAACATCACCCCTATGTCATACTCCATTGTTCAAGCAATAGCAGAAAAAGGTACCATGTTCTACCTTTGTGCCTGGCTACCAAATTTCTATTTAGCTCTCACTAGCTGAAACTGAATCCCATTTTAGCCCAATATTTAGGTGTTGGGAAAGCTAGCATAGGATTGTATTGTTTGGCTTAAATCTTGGGCCGTTACCCAATCTGATCATGTTCTTATGTCTAAACAAAGTGAATTCCGTGAAAGAAGCAGTCAGTCATGGTCAGGCTGTTAACAGTATCTACTGCTTTCCCACTCTCTGAGAAGGTTCCTGTACTTTTCAACTTCCCTGATTGTTCCCTCTTCTCTTTCCTAATACTGGTATAGTTTCATATAGTTTTTTATTTTCTTCACTCCCTTTCTGTATCTCAAGGAGACCGTGTGTGTGTGTGTGTGTGTGTGTGTGTGTGTGTGTGTGTGTGTGTATGTTTGTGTGTATGTTTGTGTGTATGTGTGTTTGTGTGTTTGTGTGTGTGTGTATGTTTGTGTGTATATGTGTGTGTGTGTATGTTTGTGTGTATGTGTGTGTGTGTATGTTTGTGTGTATATGTGTGTGTATGTTTGTGTGTGTGTGTGTGTGAGAGAGAGAGAGAGAGAGAGAGAGAGAGAGAGAGAGAGAGAGAGAGAGAGAAATAGAGAGGGGGGTTAGAATTATCATCTCTTTCAGCTGCAGTTTGAGGTCCGGGAAGTGGACAGGGCTGTCCCCTGATGGAGGACACATCTCTCTGGGTTATTGTGGACTGAGAAAGCTGTCTGTATAGAGGGCATGTGGCTCAGCTCATGCAGGTTCTGTACACAGTGCCCTCCTGTGCCCCCAAAGTTCACCCAGCTTCCAGAGTCTGAGCCAGGTGCTTCCTCTAGAGAAGAACAGTGCTGGGCTCTGCTCGGCCTGAGTCAACAGAGCTTAAAGAACAGGAAACCGAGCCCAGCACCCTCCCTGCAGCATGACCTCCAGGAGGCCACAGCACAGTGGATTCTCACAGTTCATTCAGCCTTTGCAAGGAAAAGCCCAGGACCAGGAGCCAATCCCACAGATGTCTCCTACACTCTAAGTGATGACTGTCCACTTGAGGGAAGGATTGAGTACCCAGACTTTGTCTGGCCAGGGCCCTTCGCAGGGCTGCTAATGAGTCCAAGACTTTGGCAGAATGAAGGACACACTGTTCCAAGCCAGAGTCCTTGGTCTAAAGTGAGTCTCCAAAGAGCTGCTGACTTCCGCTGACTCTTCCTGTCTCCTCAGCCCCTCAGTACTCTCCCGAATTTGTACTAAAGATGAAGAGAAAATGCTGTCATTAAGAGACCTCTCTTCTGGGGATATTGCCTCACAATATGCCCTGTCCGCTGAAGCACTGTCTTCAGCTTGTGCCTCTCCCCAATCTCCTGACGAAGACGGTCTCAAAGGCCTCTCAGTGCATCCTTGCAGCAGAGCCAAAGTGAGTTACTGCTGCCCTGATATTTTCCACACACACTCCTGAGGCACAGAGGCTCATGATCTCTAACACCTCTTTGCTGGTGTTCATACAAGATTAGCACAGCCGGTCCTTGCCTCTGTGTGTGTGTGTGTGTGTGTGTGTGTGTGTGTGTGTGTGTGTGTGTGTTGCCCTCCTCCCAAGTCTGAGGTCCTCATGATCCTGCCTTGGATGATGCAGGAAGTGCTCAAGACAGGCTAGATAGGCAGCCTGCCTCCTGGTGCCTTAAACAATGGAAGAACTGATGACCGGTTCTCATGACCTACAGCCATGACCCTTCAGCATAGTCCCTCATCTGCTAATGCCTGGTCATGTGTGTTTACATGTATGGATAGGGAAAGAGCCCTACAGGGAAGTACAAGGAATAGGGGAACACTGAACTATAGGGAGGTCTGAGATGAGGCCAGCCATAGATCAGTCTTGTACATATTGGGAAAGTGGGGAAATCACTGGGCCAGGAGTCAGAGTGCCTGGCTGCCCAGCTCATCTCTCCCACTTGTCACCCAAGTAATGGATCTTAAGGAGATGAGGGAAGTCAGGATTTATTGAGTACCTACTGTATTCCTCATACCATATTGAGCTAAGAGAAAGGCCTTGGGTACATATAATCTCACCACCACCCTACAATTTGCAGACTTCTGGTGGGGGGAAGTAAGCAAATTCCAATAAAGTCTGATGAATGACATCATGGGAACATGTGTGGTCTATTAGTAGGACAGAGAGAGCAGGAAGAACTCTGGAAGGAAAATGTGGGGCGAGGAGTATACATCAGAGGCAATGGCAGAGCTAGTTTTATAGAAGAAGTATCCATGGTAGAAGAGCTTTCCTTTGCAGACCCGGGTGGTGTGTACCAGGAAGTTAGATTGTGGGGAGAGCAGTGTGTGCTCTGTCTGTCATATAAAATCAGCAACTGAGAAGGCTTGATTGTGAGTCTGGAGTTTAAACCAAGTCATAGTCGTTAATGAACACACACCTGGGTCTAGGGGAGAGTCTAGTCATGGGTGAACATGTACCTGGATCTGGGGGAGAGCCTAGTCATGGGTGAACATGTACCTGGATCTGGGGGAGAGATTCTTGGACTTTATTTTGTGGAACATTAAGATTTGCAAAAAGGCATAGAGGGCTCTCAGCAGGACAAGCTCTTGGCCTTGCTTGGTGTGATCCCCCACTGGGCATGGAATTTGCAGGCAGACATTGCATGTGAAGACATATGGTCTTGAGTTTTCTTTTTTCCAGGAGTCAAGAAAATACAGGCTTTGGAAGGAGGCAGATCTGAGTTGATTTATCATGTGACCATGGTGATTCTGTTTAGCCTCCTGATCCTCAGAAGTCACATTTCAATAAAGTCATGAAGTTATTCCCTCCTTCCTTCCACTGGTATGGCATACAGATTTAATCTAAGTAGAATGAGAAAGCCCAGTCTCTACCGATCACTTTCCTTAAGGTGAAGTTTGGTAGGGCTCTGAGGCAAAACTGGAATGGTCTCAATTCTCCTCCAGACAAAAGGACTGTGAATGGGAGGAAATGGAGGAGTGTTAACAGGGTGAGACCCCTTGAGCTGAGTGTCCAGGTCAGCCTTCCACATCAGCTTTCCATGAAGTGTACTCTAGTTGGCCACCAGGATGATACAATTTATTAAGAACATTCTTAGTGTCTTCCCCAGGAGCAAGTTGAAATGAAACCTACAGCCTCAGTTTTTGAGTCTAAGGACAAATCTGTCAAGGGATGCAGTGGAGAGTTTCTGTGTATAATTCCCCATTACAAAACGGTTAAACTTTATGCCTGGTGAGGGAAGGAAGAACAAAATCTCAGAGCGAAAGCAAGCTGTGAAGAAGCTGGGAGGGGCAGGTTCTGGATGTTCGTTTTGTCAGCTAGGTTGGCTGACATGATTAGTCCTAATGGGGTGGCAATCCTCATTGAACTGCAGATTCTGTGAGTGACTGACACTCCCTCTGCTCCCTCTGTAGGGACCCAAATAAATGGTGCATATGATATTACTTAGGCTGCATCCTTTAACCAAACTGAAGGCTGAGGCTTTTTGGTTGGGCATTTTGCTTTTTTGTTTTGTTTTTTTTTTTTTTTTCTGACCTTTCCCAACACATACAGCACACCTACCACACATGCTTCTTACTGTCCCAGAAGTGGCCTGTGGAGAGGCACTCACCTGGGACAAGCAGGTTCTCCTTTAGTGACTCACCCCCCCCTTTTCCTCTCTGTACCCTGGGTGTGCTCCACCCCATCCTCTCGGGCAGATAATGGTGCATCAGATTAGCCTGGCTCTGCTGCTGCTGCGTCAAGACCCCGATCAATTTATTGACTCCTTCAGAGTGGCTGGTACAGTAATTGTTACAAGAGAAGAATGGAAAGTGAGTGCGCGTCCACGGGAAAAATAAAAATGACGTTTTGTTCTCTGCTGCCCGGCCCTGGCCTCGCAGATCCCTATGTGCTTACCCAGCAGAGAGCACTTTACTTAAGTTAATCAGCTCCTTCTACATTATTAATGGTGACAGTTAGGGTGCCGCGGGAAGGGGACCATACGGGTGGGAGGCATTGATCTCATTCAGATGGTGTGGTCCTGAGCAGGATTGCAGCTCCTTCCTTATCTCGCTGCACTGGAGCCCCATCGGATCACATTTCCCTGATTGACAGCACGAACGACCGCCTCCCGTCAATACCATTGATCTGCTGCGAAAGGACAAGGAGCATTCTCAGCTGGGGATAGAATGAGTTGTGGTGACTGTGAAGAGGATCTCTCAAAAGGCTTTCAGCTTAGAAGTCTAAACTGAAACTAAGGTGCTGTTACCTCCCAGATGCAAACAATGTATACCCCAAGGAGAAAATGATTGTAGAAGAAACTTTCTACAGGTGATCTGTCAGTAGATTCAGTTGAGACCCTCAGTGAGCCAGGGGGTGTGATCACTGTTTCAGGGAGGAAAAAGTTATCACTAATTTCTTGGGAAATTTTTGGCTAAGTGTACATCTTTGAAAGACATTTCACTAAAGTTCAACTTTCATGGCTTCAACCTGCAAACCCTAACATAAATCCTATGTGACTGGATGAAGCTGAGTGGGTGTCACTTGTGACCTGGAAATAAAAGGTCAACCATTGAATTTATAGCTTTTTCAGTGAAAAGAACATAAAGATTCTTGCCAACTGGAGTGAATCCATATTTTAATGTTTCCCAGTTAAGATTATGAAATCTAGGGATTAGGATCATGCAGTTCAGTGAAGGTCAAACCTTGAACGTGATGGGCTAAGTGTCATTCCCTTGGGGTAGAAGATAAAACCGCTGCTACCCTCAGCAGTCCAAAATGACTCACCCATGCCCATTAACTAAGGTATAGGGATTCTACCATCATTACCAAGGCTAATGGTGATTACTCCACTAATTAACTATATCATTAACCACTCTGCTCTTCTCCTGCAATGTCCCCAAACAGTAATAGTGAGTTGAATGCTATCAAATAATTCTCATATATAATCAGGAGTGAGCAGAGATGGAGAGCCATGTCATGATGAAGGCCTCCTTTTGGGAGAAGAGACTCTGGCTGTTGGCTTAGTAGGAGTAACACCAGAGCAGTCTCTCAAAACCAAAAGCTGGTGTGGAGGCAGCCCCACTTGAACTGTGATTCAGCAACACAAAGTTTTTAAATTAAAAAACAAGCATGCATTTCTCTTTTAGATTTTTGTAGTTACTTTCCCTCTTTTAGAGCGTAAACAGAATTAATTAATTAATTAATTAATTAATTAAATGGGTCATTTTGCTAGAACTCTTCTATCTCTGTTTCAGGGCTCTGGATCCATCCATTTTGGATTTTTATGGAAAGAGAAAGATGGTTTTATAATGTCTTGATGGAAATCACTTGGATTGTTTATTTACCTGTACAATTTTTAAATCCATTTCAAGCTGCCAGGTTTTTTGTTTGTTTGGTTTTTGTTTTTATTTTTTAGGCTAAAGAAATAACATGGAAGCTGGTAATTCCCTTTAAGATTATGACACGTTTCATGATAGAAATTTTACTGCATGTTGAGCAGAATCTTTTTCACTTTAACAAAGCAGCATCTTTAAATAAAGGGCCAAAGCCCTCATGGTAAAACGACTCACAGGCAGAGACCCGGAGTCTGACTACAGAAGGGGAAGGGGCTGGTGGCTTAGTATGTGGCTTGGTGACACGGTTTCTATTTTACAGAGGAATTTTACAAAAAGCCCAGTATCCATTAGAGCAGTTACCTTCCTAAGGCTGTGACCCTTTACAGTTTCTCATGCTGTGGTGACTCCAACCAGAACATTATTTCCTTGCTACTTCATAACTGTCATTTTGCTATTTTCATGAATCATAACATAAATATTTGTGTTTTCTGACGGTCCTAGGCAACCCCTGTGAAAGGTCATTTATCCCTCCCCCACCCCCGAAAAGGAGGCTCAGTCCCCACGTTGAGACCCACTGCACTAGCATGACCCAAGCTCAGTCCCCACGTTGAGACCCACTGCACTAGCATGACCCAAGCTCAGTCCCCACGTTGAGACCCACTGCACTAGCATGACCCAAGCTCAGTCCCCACGTTGAGACCCACTGCACTAGCATGACCCAAGTGCTTGGGAATCTTGAGAAATAGAAGCTTTTACTTCAGCTCACCTTGGGAGAATTTTATTTTCATAGACTACCGTAGGGTGTGTGTGTGTGTGTGTGTGTGTGTGTGTGTGTGTGTGTGTCTTTATGTCCGTGTGTCTGTCTGTGTGAAAGACCTGTCTGTTCTCCTGGATAGCTTCTTTTCTACACAGTTTTGTCCCTCTGCCCTTCACAGTACAGACAAAGGTTAACATCCCCACCACCTCACAGGCAAAGCACTCGAAAGGGCTTTTACATGAGCTGAGGAATAGGAAGGACCTTTGATTTAAAGTTCAACATTTACATTTGTAATTTTGACTAATTTCCATGCTTGCATTCATTAAATTGAAATTGTTTAATTAGAATAAGATGAAAATTGATCATTAGGATTAATTTGACCTGATAAGCTTTATGTGTCTTTCTAGGCAAATATTATGAAATGTGGTAATGACAAACCACTGGGAGGTGATGTCACAGCTCTGCTGTGTGGCTCATCCTGTGTCTGTCGTTCTTCCTTCCCCCATCACCATCCGGCCACAGACATCTGTATATCTCAGCTAGCTTCTTCCAAATATTACCTCCTGTCAAAATGGGCCCAAGAACCAGGTTCTGTTTGTACCTCCCCTAATGACGTCATAGTTCTCCAACCCCTAGCTTCTTCCCAGAAAGCTGTTCGCTTGGCTCCTCCCCTGAGCTTTGCATCACAGTGGCCTTTGCTAACCAAGGGCTGCTCATAGAAGTCCACATGGAGTTCTCTAATGCTCCCCTGGCCTGGGATGAGGGCTATGACATCTAGACTGGTCTTTTCCTGTTCCTTGCTACTTTCTTAGTGTAGGAGCCAGGCAAGGAATTAGCAAGAGTTCTCAAGTGCTGGATAACCAAGGCTAAGGCAGTGGAAGAGCCTTTTCCTTTCCTCCGCGTGCGTAGATTTTTTTTACAGGAGGCAGCTTGCTCACTTCATCCCCTTCCTTCCATTCAAGAGACAGTTTTCAGAATTAGCCAGGCTTCCTTTTCGAGAGAGCTGTTTATAGAAGAGACACAAGCTGAGTAGCACTCAGTGCAAACCCACCCAGACACATGTAAACAAGCAGAAAGCACTCGTGAACTATCAAACTGTTTTGTCTTCAAAGCAATTAGCTTCAGATTCCTCCCACCCACCATTTTGCAAGGGTTGCTTGGTGACATTGGCAGCTATGCTTAATGCCTTTCGTGGAGGAGCCTTCAATGGCAATGGCCCATTGACCATGGACAACAGACCAAAATTATTATTAGTGTTTATGAAAAATAAAGAAGAGAAACCAAAACCAAACACAGGAATGACTACAACTCACACATAGACTATCATCATCAGTTTGAGGATTGGGAGTAAGCCTTGGGTAGAGACTAAGATGCTCTTCAGAGCTATGAGCACTGATGCCATCCCATAGGTATACCCCATAGCGACACCCCATAGGTACATGCCATAGGTACATGCCATAGGTACCCAAAGATAACCAGACTCAAACCCACTTTGGCACAACACAGAGTCTGCTTTTCTTGTGTTCACATTACATAGAATAATCTTACAAATTTCATAGCAAAAGGTTTAACCTGAAGTATATTCAGTTTCAGATACTGAATATTTTTCAGCATGGAAGTAAACGGAGGCAGAGTAAAATGTAACATAGAGTGACTTTATGTGTGTTGTTGCTCTGCCAATCCAAGAAAAGTCCATCAACCAGCACATGAAAAGAAGATGGCTGTCTTTCTGCAGATGGAGAGGAACCATCTCCCCTTTTTCTTCAAAAGCAAGGCATCAGCTCTAATCCCCTGGACCTGGGAGGACAATCAGATGACAATGTTTCATACCTTGTTTCATTTCATCCTCATATCCACCACGCTAGCCAGGTCTTCTCAGTCTCCTCTCAGCTGGTGTGTAAAACCCATGAAAGAGATGCCTGTGACTCTGCCCTAATCCACCCTGGCTCTATTTCCTCAGCCCCACGGCACACACACACACACACACACACACACACACACACACACACACACCAGCAATGATTCTTGAGCTATTTGTATAGTTTGTCATGGGACACCTTGGAGGGTACAGCTGCTGAGCCTGGGACCCAGCAGTGTACAGTCTGGCTGGGTGGGGTCACAGCTCAGGGAGAACTGTTCTGTGTGAAGAGATACCATGAGAGGACAGTCACTATCAGTGCTACTGGGTGCTGTACTCAGCTCCTGTCTTGATAAACTCATTCAGAGAGAAGACAGGAAACAGATTCCTTCATTCTCTGTCTCACACGGCAGGTTTTGAAGACCAGGACCCTTGATTAGCAAAGAGCTCAGGGTTAATCTTGGTTAGACAGGAACCAGCTGTCTCCATCTTGCTTCCTAGGGAAAAACTTAGAATCTCAACTATAACTCTCCCTCTTAGGTGCTCATTTATTGACTTGTAACTCCCAAGATATTGTTGACTCAAATACCTCTTGTGTGTGTGTTGGGGGGGGGTGTGGTTGTTGTTTTGGGTTTTGTTTGTTGTTGTTTTTTGTTTTGGGGTGGTTTTTTGCAAATATAAAATGAAATTTGTGGGTGTGTGTGCATGGAAACATTTTTCTAACAACACCCTTCAACTTCACTCACAAGATAGAAATAGTATAAGACAACTCACATCTTCATTTCTGAAAAGAATAAATGTGTGCTGGTCAGTTCCAAAAATGGCTGAGAAATGATTGCAGAAAATCTAAAGTCAAGGCTATGGAGTTCTAGAATATGCATGTAGAATCCATAACTCAGCCTTGCTGAGATTGTAATTCACATGCCTAATAGGGAAAATTGGGAAGACCTAGTCTTTTGGTTCTGCATCGTCTCTCTCTTGTGGCCTGTAAGAGTAGTCTGCAGAAATGTTAATGGCAGCTAGAGTGCGGTGCTGCCAGGGGCCCTGAGAGGTCTGCTGTGCCTGAGAAAGCAGTCCAGATGCCAGCCTTAAAGCATTCCTTCACCAAGCCTTGGAAACTAGCACACTGTGCCGGCAGAGTTCAGAGAGAACACATGTAAATGAGGCTGTGTTGTAAACTCTAGATGAGCAGTTTATTTAGTTTAAGCCTGAACTTGAACTCATAAATGCGTTCCTGCAGAACAATACAGGAAAGCTGACGTGGTTGAACAAGTCATATTTTGACCCAGACAGTTCGCTCTTTTAACAGTAAGAAAAATATTGAATTATTATTTTTAATTGGAGCATCTTCTAGAATAGCACAATTTGGCCTATCTGCGGGATATTTGTAATTGCCAAGTCAGAATGAAAGCAGGTATACATCGTTTGAAGCTGCAGCCATTCTTGTGAAATAAACAATTGATTCTCCTCTTAGTATGGTAGCTTAACAGAGGCAAAAGACCCTTCAAAGACCTGGCAAACATATAATAGCCATGCACTCTGTATTATTTTTATTACGCAATAGCACAGTGAGGGTAGGTGTGTGTGTGTGAGCCCTCCGTGCTAGCACTGGACGTGTGTTCTGAACTGCTCATAAATTTCCATCGCTAATAGATCACTACCAACTGGAACTTAGCCACAAAACCAAGTGAGTGTAACGTTGCTTGCGTGGCTGGTTCTATACAATACCTTTTTGAATCTGTCTTTGCTTAGGAGATGGATTATTCAGAAATCCTAGCTCAGAAGGTAAAAATAAATATTCTGTGCTAGGGTGATATTTCTTCTCTCCAAGTCATTTCTCTTATCATATGTCTACCATGACCAAATCACTGCTAAGACCCCCTCAGGTTGACACTTGGGGCACACCTGTGAGGCCTGCACCTTGTATTCCAGCTCCATAGACAAGCTGCCTCTTTACAACTCCTGGAAATACTTAGGAAAAAATGAATTGTTTGTAGTAATGAGTATTGTTTAGTTATGAATTTAATCTACACATTCAGAAGGAAATAAATCTAAACATAAAAGGCGTGTGCTGTTTCAGCATTAAGGGGGAAAAACTGTCACTGAAGTTGTAAACTCCCCCATGTGGTCCCATTTTACCAGTCACTTCTTAACAAAGGCAAGTTTTATTATAAAACTCTAAATCCTGTCACCATCTCTGGAGGAGGAGATTTCCTGCAGAGGTGGACCAACTGGTAACCCCTACTTCCCATCCACACTGGCTGGGGCTTCCCTAATGATGGCTCACCTGGGAGGCCAATTTAGCTGTTTTGTGGGTTTTGTGGGGTAGGGTTTAGAGGTTTGTGGTGGTGGTGATGGTGGTTTTGTTTTTTGTTTTTGTTTTTAAGTTTATTAAGTTAGGCTGGGCCCCTTGCATCCAGCAGTACTGGGGTGTTGTTTGCCAAGATAGTGCTTACTCTAACCTTAACATGGAGCATGAATACTCTAATGCTTCACAAAAAAAAATGACTGCCGAATTGTGGACAAGGAGATGATGATTCCTGGACCAGTGGAATGTAAAAAAGAGGTGTCCTGGAAGGAGAAGATAGGTACAGGAATGACGATCTCACAGTGTAACCAGAGAAGTTTCTACCCCAGCCAGTCTGAGTTTTAGACCAGAGCCCCTGACCCCCAGACCCGCACCTGGTTGTGCTGCCCAGCCCTCCCAGTCTTTGTTCTCAAGAATTCAAAACCTGCAACGCTAAGGCTTCATCTGTGGTCTGCTCAGACTGCCTCTGTGCCTGCCTTGGGGCACTGCAGAAGCCTCCAGCTGCCTGGCAAAGGAGTTGTGGCTTCCTTCCCTCTTTCTTCTTGTGGTGAGCCGAGGAGGAGGTAGAGGAGGAGGTACCATTTGCTTGAATAGCCTCTGAGAGACTGGGGTCATCTGAGATTCTTCTGTGGGCTTACCACAGGGAGAGAAATGCTGGGGGCAGATGTAGGAAAACAGACCAGGAAGGAAAGAATAGAGACAGTGAGTACAGGGCAAGGAAAGAGTAAGAAGCAAAGACCTGTGTACAGGCCAGACAGGGGGTACCTGCTAGGCAGAAAATCCCCAAAATGGCTGAGGAGAGTGGAGCAAGCCTGTGATCCCAGGTTTGAAGGGGAATCTAGGCAGTAGGATCAGAAGTTAGGGGTCACCTTAGGCTGCATGGTGACTTCAAGGACAGCTTGAGTCACATGTAAGTCTGTCTTAAAACAACAACTATGTGTTCAAGGTGTAGCTGCTGTACAGTCACAGAGGCCCAGAAGCTGAAGGGTGAGACCTGGAGGTTGTTCTGGGCAGATCTCCTGGCACTCTGCTGCAGAATGCCTGTGGGAGAAATCGGAAGTCACGGGGCTTCTGACTGTCACGTTCCTGTTCCCTTTCCTGGCTTTATCTACCTACAGAGTGAGAATAGCAATCCTTGCTGTGGGTTTGCTGTAAACCCCAGCCATGTTCGGGGGAACAGCGCTGGTAGAATGATTATTAAAATGGGACCACGCTCTACTGAGCAGCGACCTCCAATCCCCTGCCTATCTCTTCAAACAGAAAAGTTCCCTCCCTAGGCCACCGTTCAGCCAAGTCCAAATGTGACTGTCTGCCCTTGTTAAGACAGAGGCATTTAATAAAAATTGGAATCCAGTATGTAGAAAACATAGGTTTGTGTTGTGTTTTGTTTTGTTTTTGTTCATTTTGTAGCTCCTTAGGAAATCGTGTTCCTTTCTCACTCCCACTTTACACAACTTTCTTCTTGCAAATAATAATAATAATAAATAATAATAATAATAATAAATGGGGAATAAAGGATACTTGATTGTGAAAATCAAAACTTACAAAGGGCTAGGGCCTGCCTTTTAAGACAGACAGTAGCTACTAATAAAGAAAGCTTTCCTGTGTCTTAAGAGCAAACCTACTTTTTTTATGACTAACTTTCCCTGTGGGAAAGGGTTTGTATATATCTAGGCATTAAAATACAACACTTAATGAAACGGAAAGAAAAATCATCTTTCGTTTTGCTTGTATGGAATAGAAGTGTTTGTGACTCGATGCTCCCTGGACTGTTGGTCTTTGTAGAATCTAAGCACAAAAGAGACCTGATCATTAGCACAGGTTCCAGGGAGAAAAACTCACCCTCAAAGCCCCCTACACACACATACGCACACGCATGCGCACACGCATGCGCACCCAAACGCACCACACGTTCTCCACCCCACCTTCACACCACATTTTCCAAGGCCAAGCTGTCGTGCCACCATCTCAGCTCCGCCCAACACATCCGGTACTGTCGCCCCAGCCCAGTACATAGGAACTCAGGACAATTTCATCGGGTTGTTGTCCTCTTAATCTCTACGCCGCACCTCAGATCTCGGGCAGCTTCCGTGGCACGGACTCACTTTAATGGATAGAATCTATTTTTCATGAAAAAGCAGGAAATAAGCTGTCTCTTTCATAAAAAGATTTACAAAATGTAATCATTGTTGAAATATTCCCTTTGAACTGCCGTGTCCACGGGGGTCTCCGGCTCCCAGAGGCCAGCTTCATTAGAGCCTCCTCCCAAGCGCTCCAGAAGGGCAGGTACGCTGGTGGGGCCTGCTTTGATGTCTTCCATGAATGAAAGAAAAGCACAATAAAAAAGAGCTGTTGATCAAGCATAAAATACTCTTTAAGCTGACAGAATAGCAGCGTTAACACACCCTAAGCTGCTTTTACTCCCCCCCCCCTTTTCCTCACGTTTTCCTGTGCTTTGTGTACAGTGGGGGTTTGTGTTTTATAAAAAGTCTCTGATCTATGTAGTATGCCATTCACTAACAAAAACCAAAATAGGATTGTTTCTGTCCCACTTGGTTTCCTGACTACTCCCTGTCTCCCTCCCTCCCTATGCCCCCCATCCAAGTCTGGAAGGCCTGCAGTTTAGCCTGGTGCTTTTCAGGGGCTTGAGCCAATCCCTTTGTGTTGTAGATTTCGCGGCTCTGAATTTAATACCACAATTAAAGACAGATTTTTATTTTCTCAAGAACTTTCCCTTGCAACTAGGAGGAGGAGCTGGCCCAGCTGCCACTCATAACTTAGAAAATTATATCATTTAATACAAGAAAATGCATGGCTGAGGGACCACTTTCTTAGGAAATGGGTCTTCTTTAGGCCCAAGTGGATCCTTGGGCCAGCCATATTTAACAGTAAGAGAACCCAGAACTCGGTTTCCCAAACTTGTTCCCAGTCAGGTACCTCATCAATCAGTAATCAAGTATTACGTCATCCTCAATATTTCTGCTTCGTGGAGTCAAACAGTGAGGCTCTAAGGTGCCGGCAGCCATGCCTAAGATCATCTAGTCCACAGAATGCAGGTGCCACTGTTCCTGTGAGATTGGACACCAGAGCCCAAGTGTGCACCAGGGGATACAGCCCCCCAGTCGGTCTTCAGCGTAAACACAAATGGGACACAGGGCAGTTTTGAACAGGAAAGTCTTTGGTTTCATGGGGGTGAGAGTATCAGAGGAAATTATAAAGGGAGAATGAGAAGAGACTGGACTTAGTGGTAAGAGCAACACCAGGGTAAGCTGGGGTGGGATGAGATATCAACCGTGGAACAGCCCGCAGGACTGGCTTGTGCATGCACTCTCAAAGTTTGTAGGCACTGGATGGTTTATTGGGTAAAAAGATTAGTGTTTTCCCGTACTGAGGTTTGAACCAAAGCAGAGGTCTTGGCTGGGAGCGGCAGAGTCATTCTCCAGGGAGCAGTGGTTTGGACAAGTGCTGTGTATGTAGTAAGCAGGCAGAAGGCCATGTTGCAAAACTATTGCACATGCTCCTGACGCAGTTGGCCACGGTTGGCCCCATTGCAACAGTTCTCACATCGGAGCTGCCTGGGGCAGCCATTAGAGACTTGTGCCTCTCTAGGGAGGGCGCCTGTCACTGCAGGAGGCCAAACCATGTGCTGGGCGCATGTATGTGGCCTAGCTGTGCTATGGAGACCCATCTAAGATACGGTACTTCACTGAGGGTGCTGGTGCCTGGCCCTGGGAAACAGAATCCTGCTTTCTTTTTTTCCTCTACTTAACCCGCTCTATTCAACTTAATCTATTCAGTACCTCCTCTCTCACCCACTGGGGCAAGACCGTGGGGATGCCACACCTGAGAACATGAGTAGCTTTCTTGTGAAGAAACAGGCTGTCACAGTCCCACCACCATAGTAACAGACGGAGCCTATGGGTAAGGACCCTAAGAAAGGTACCTCAGTTTAAAGGAACATCTGGCAAGGTGGCTCGTCAGCAGGTAAAGCTCCTTGCTACAGAGCCTGATGACCTGAGTTCAATCTCTGGCTCCCACATGATAGCAAAAGAGAACCAACACCTGCAAGGTGTCCTCTGACCTCCATAGCCCACTGAGGCACACAAACACACACACACACACACACACACACACACACACACACACACACACACGTAATTTAATTTAAAAAAAAAAGAAAAGGGGGTCATTTAATCTTAGACCTCAGGGACCAGCAAGTGTTAGCACAGCACGGAAAAAGGCATAGCCTGTGCCCAGGACCCAGCAGGGAGGAAGCATTTGGCTTTGGGAGATCTGGAAGGAGTTTAACACACCACAAGTGGTGAGAAGATAAGGCTCTACAAAGGTAAGCGAGGCCACTCACGGCCCATTAATGTTTTAATAGTTTCCTGCACAATAAACAAGTCTTGGTTTAGAGTTATTGAAAACAGGCTTTCTTTAATTAACAAAATAAAATCAGACAAGAAAAATGGCTGTGGAGATCAAAGCCTGAGACTGGCAATACCCATAACTAGCACCTGTGTACAGCATGTCACCCTTTCCAGAAACTCGTGCTGACCACTGTCATCCTCTCATGCCCAGGACTCCAGGGTCACCCAGCACAGAGCCCTGTCTGTCATACAGAGCCCTGTCTATGATGTCATACAACCCATCAGTGGAATTCAGTACGGGCCTTTAGACATTTGGCCTCATCAGCTGAGTTTATCAAGATCCTTTGAGAAGTCGTGAAGGGCATAGAAGTCTAAACCAAACCTCTTCCTGCTGGACACTAAAGCTTCTAAAGGCGGATGCCACATTTTCTTTACTCCCAACATTCCCAGACCCTCAAGTCCACGACACCAAGAAAACTGCAGCCTCTTGGTACTTACTGACCAAATGACTAATGGCTCCCAAGTGGTTGATCCTAAAAGGAGAAACCAGGAATGCACGCAGAGGTCTGTCTACTCCTTCTGTGTCAGAGACAGGGGTGCCCCCTTACCCCCCCCCAGCCCCCCTCCTCCAGCTTTTGGCTGATTTGCCAAGGACAACTCATTTGTGCTAAATAGTAGGCTTAGTTCATGCAAACAAGAACAGGAAGCCAGAAATGACTAACTGACTGGATTCGTGTGGTCCAGGAGAGGTAGCATCATCCCCAGGAGGGACAATATAGTAGCTGCACTCAATGCAGACCTGCTTGCTGGGTCCCTTGTGTGGCTGGTAGAGACTGATGTGTTGGAGGGGAGCTTCCTGTATTTTTGTGTTTCCGTTTATATGTGTAAATGTCCTTAAATAACCCACCTTGCCTGGAGAGGAAAGCTAAGCGTCACACCCACTTCTGGATTCCACATTAACAACCTCCTTCCGTGCAGTGTTAAACTTTGCCCCGAAGGGCCTTTTGTTCAACTTTTTAATTTGAAAAACAGATTTTGCTGTCACAGCCCAGCCTGCCCTCCACAGCATGCGTGCGCTCACACACACACACACACACACACACACACACACTGTCTCTCTGTCTTTCTGTCTCTGTCTGTCTCTGTCTCTCTCTCTCCCAAAGTGAAATATCTCAGATCTACTTCTTTTCTGTTTTTAAAATGTATGCCCTGCCCGCTGCGTAGAAAGGGAGACTGTAAGAAAAAGTTGCGTGTGTTAGAATATTGGCAGTTGAGAAGGAAGGTGAGTCCCTTGACTTCATCACCTGTCTCCAGTAGACTCTGGACCAACTCCATTTTGTAAGGCACAAGAGAAGGACCAGCCTGCCACTGTCACAGTGCGGGCTGCCATCTCAGCCCTCTTGTTTAGGATACAGTGGGACGGAGGCTGTTTATGGTTCGTAAATCCTGACTACTGTGAGCATTCCAGAATCCCCACAGAATGGGGCTGGAACTTTCATGGAGCTGTAAATTAAGGGGCGGGAAGTGTGATAAAACTCCTAAGAGAACCGCGCTGCAATGGTTAAATGAAATTTTATAAGCACGTCGCTGGGCGCGGAGCTGTTTTGCATTACATGAGTTGAATACCTTAGAGACACCACATCTGCAGGCACTTTATTAAATCCTGAGTCAGCACTTTCCAACCTGATGAGATTACTTCTCCATCTGACCAGCTAGAAGGAAAGCTGAGCTCTCGGACTGCAGATTTCTTTTGATGTTTCACCTTGAACACTGAAAGAGGACGGGTTCCCCCTCCCACCCCTGGTTCATCCCAAACTGTGGACATTGAGAATGTAACTGGCTAATTTCTTGAAACTAGAGCCTTTGAGGGAGTGTGGATTTATGGGCCACCAAATCAACTGTGGTTGAATGTTCCTGCTGGGGGAGGGGCAATAGATCAAAGCCCAGTGTTTACTGCCTCAATGTAAATGTATCAAGATAACATCCTCTGATGCAGTACTGTAATATTGCCACTCTCGGCAGATAAGGGACAGGGATTCCTTTGTAGTCGCCTGGATACAGTAGGGCAGATTAAGGGCCTATAAAGTATGAAGGCAGAGGCCATATGAAACCCAAGCAGATGTCAGACGTGAGGATGATTTCCTGACTCTCCCTCCACAGATGAGTTTTGCTTCTCGTGTCAGTATCTTCCCAATGACTTGATTCAATCCAAGTATTTCCCAGATTTTCTCAGATCCCTCTCGCTCTCTGTTCTCCTGTCCCAAGAAGAAAGATGCCGAATCCTCCTTTAGTGAGTGCTCTCAGACTTGCTGCGTTTTCAAGTAACGAGATTAAAGGGAAATGCCACAGCAAAGGAGCCTTTCCTCCTATTGCCTTACCCGGCTGAGGCGATTGGCAGTTCTCAGAAGTTTAGGAAAATCCAGGAGCACCTCTGTGTGGGCGGTTGTCACACCTGTCACCACCAGTGTCTTCAACTACAAACTGACAGATAGAAAACTTGGCAAAATGGAGTAATTTCTTATTGCTTACAACTGTTTCTCTACTATATTTCTGCAGATCGTTTACTAAGAGACCTCATTCAAAAAAACAGAAAGAAAGAAAGAAAGAAAGAAAGAGAGAAAGAAAGAGAGAGAGAGAGAGAGAGAAGTTCGTGTGTGGTTCCCCCTAACTGACTTCCCATTCTGGAAGCCCTTGGTCAAGTAGCTGGGTTAATTGTCATGAAGATTAGTGAGATGTTGAAATAAGTACTAATGGTCAAATTACAGGAGTGAAAAGTGGGAGAATAGGTTTTGGTTTGGACCTGAAAGGGTTAATTAAGGTTTTTTCACGGGTTATTAAAGACCCCCAACCCCTGCCTTAGGAGTCATATTGACAGCCCACCACAGGGCAGCTCAGCTCCTCTATTGACATGTTGCTGGTAGGAGCACAATAGCCCCAGTATCTGCAAATCATTGCTAAAATCATCTCAAGGAAAAAAAAGTTCCCAAGCTTTAACATTAGACAAAAGCCCGGGAGTTGCAGTGTGCAGCTCAAAAACCCAGAGTCAGCAACTTCTATTGATTAAAAACTAACCTTTAAAGTAACTCTGAGAGCGTGTGGTTAGCATTTAAATTTAAACATGTCGTGAGTTGATTTGTGTTACTGAATACCAACTCAGAAGGAGTAACATTCACAGTGCGGTTTTTTTTTCTTTCTTTCTTTCTTTTTTTTTTTTTTTTCTAACTCCCTTAAGCAGCTAAAGTATTTCATGAAATGTCAAAAGGGCAGAAAGAAAAAGGGGAGGGGCCAATGCGGGGCCTCATCGTTTTCTTTCCCAGGCAAATATTCACCCCCCAAAAGAAAAGTGTGGAGAGCGAAACACAATAATTAGTCCTTTGTCTAACTTTCTCAAATGCCAAAGAAAGACAGATTAATTAAATATACAACAGTGTTGGTTTTTGGAGCGGGGGTCTAGCTTGCTGGGTAGGTCATAAATTAGGCAGAATAAATACTTCAGTGTGTTTGCAGTGGGCCTGCTACGTCAGAGCCACTGGAAGGTTGGTGGGAGGAGAGTGGCGGGTTTCTTGCTAATGATAGTCACGTCTGGGTCTGTCTGGTTGCTAAGAGCAACCAGACATGATGTAACACCAGGATGAACTTGAACTTGGGGGACTTGAAAAGAGAACAATAGCCCAGAGCAATCAATAAAGCCTATTTCAGTGAAGGGTTACAGAGCTGCTCTGGGGTAACCTTGTGGGCGAGGCACACACTGAATAGTAAGATGTGTGAAGAAACTTTTTTTTTCTTTGCTTTGCTTTGCTTTGCTTTGCTTTGCTTTGCTTTGCTTTGCTTTGCTTTGCTTTGCTTTGCTTTGCTTTGCTTTGCTTTGCTTTGCTTTGCTTTGCTTTGCTTTGCTTTGCTTTGCTTTTTAGCAGAAGTATGTACAGGGCACTGCTGATTTTTGTAATGTCCTGAATGCAGAAACTACGGGACGGAAAACTGCTCCCCCTGGTGACTCGCCAGGTCCCAGGCCTTTGCTTCAGGACTGCCACACTGAAGAAGTCCAGAATTTCACAACTGCCTTAGAAAGCATGCAAACAGATTGGGAACAGCACTTACCACTCAGTTTGAGACTGTTCTGTATAAGAGCAGATATGGAAAGTGGATCTGCGTCAGAGATCAGGAGAAACTTAACGCAGACACGGTTTGCGGTCTGCTTCCCTCCCCTTTCCTTCTTACTGATCTTTCTTTTGTCCACTTAGATTTAGGCCATGCATACTTGCCAGGGTGATTTCTTTTCCAGATATAAGCAGCTTTATTGGGTTCTCCGAAGCGCATGGTCAGAGAGTAAAAGTCTACAGGATGAGTAGTTTTGTGGTTTGAGCTAGGAGTTTTTGTTTTGTTTTGTTTTGTTATAAGCGCCTTTGGAAATCAAAGGTACCTTGTGTGACCAGGAAATTTTACACCATGCCTCCATGGAGCTATCACTTAGCTATTTATCCCTGGGATCAAAGGAGTCCCGACTTTCCCCTAATTGAATCTCCCCGACAAGAGTGAGCTTTAGCCCTCACCTCCGGAATCAGTTCCGACTGACTCAAACCCTGGTGATGTTTTCAATGCAGAACTCACAGCCTCGAAGCTGGTAGGTTTTCTGATGAAAATACTGAATTCTTCAGAATACTTAGAAGAAAGTTGGCAAAAAAAAAAAAAAAAAGTCATACAATTTTTAGCCTCACTTGAGTTTTGAGATTGGTCTATAGTTGCTCATTTTGTTAAGCGAACTCTCTGTGTTGACAAAGAATGTTTCTGAAAGGGACATAAGACTGGCTCCACAGCTGGCAGAAAGCTCCAAGGGCACATTGAGTAGACAGAAACATGAACGAGAACTACAGTGGTTTCATTTCCCCATGAACACAATGGTGCTTCATAAGGTGCCATCTTATTTTATTATGTATCTTTTCTAAGAAAAGAATTTTAAATATATGCCATTGAAAGGATTTGCACCTGGCCGGGCAGTGGTGGCGAATGCCTTTAATCCCAGCACTTGGGAGGCAGAGGCAGGTGGATTTCTGAGTTCAAGGCCAGCCTTGTCTATGAAGTGAGTTCCAGGACAGCCAGGTCTATACAGAGAAACCCTGTCTCGGAAAGAAAAAAAGAGAGAAAGAGAGAAAGAGAGAAAGAGAGAGAGAGAGAGAGAGAGAGAGAAAGAGAAAGAAAGAGGAGGGGAGGGGAGGAGAGGGGAGGGGAGGGGAGAGGAGGGGAGAGGAGGGGAGAAGAGGGGAGAGGAGGGGAGGGGAGGGGAGAGGAGGGGAGGGAAGAAAGGATTTGCACCCATCATGAGGAGCAAGGGGAGAGGCCAGTCTGACTTCCCACCCCCCACCCCCTCCCAGGTCACCAGTGAGTTTTCCACCAGACCTTTCTGTTTTAACTGCTATCATGGGCCACCTACAGAATGTTGTGTTTGTACATTTAGCACCTGTCCTTAGCACCTACACCTCACTGAGAAATATATTGAGAAAGTCATGGAAATAGCTATTTGCTGCAGCCCCAAGCTCACACTTCAGCCACTCCATCGAATTTGCTTGTCTTTCTTGAGCCCTCCCAGGCATTAAGCTAGGTACTAATAAGATAGCCAGGTTCCTTGCCCTCTTCTAATTGGCTCACTACAGGGTTACAAAACCTGCCATGTGACCAGAAAGACGGCACCTGGTAAGATATATGCAAAGCATTGGCAAAGCCCACAAAGGCAATGAATTTTAATGTCAGAGGAATAAGATAAATTTCAGTGGCTTGGGATTTACTGTCATCCCTCGACCACATGAACTCCCAAGGTAAATTCTGATCCCATGGTTAAAAGAGCAACTTTCAAAATAGTTTTACAATATTGAATGCTTTTTGTTTTTGTGCACTGGATCACTGTGGGCCTTGCTCATACTAGCCAAGAGCTACCCACGAGCCACTACACCCAGCACTACACCTGCATTTTAATTAGACTTTTCTTTTTGTCTTCCAG	TTTCAAAATAGTTTTACAATATTGAATGCTTTTTGTTTTTGTGCACTGGATCACTGTGGGCCTTGCTCATACTAGCCAAGAGCTACCCACGAGCCACTACACCCAGCACTACACCTGCATTTTAATTAGACTTTTCTTTTTGTCTTCCAG	TCCTGGTACCTGGGATAAAAGTTGCAGCATCCCACCATCCTCCAGACAGACCACCTGACCCCTTCTCAACTCTGTAACATGGACGCAACCTCAACCCGGCGCAGTTACAACTTCACTGTCAGTGGAAGGGGAGCGAAACCAACTCGAATCAACTTATACATGGAAACAGCAAACATCGTGGTCAAACAGCAAAGGCCATAACTTTTTGGGATTCTTTTTTTTTTCTTTTTTTCTTTTTTTCTTTTTTTTTTTCTTTTTTAATACTTTAGGGACTGTCGTAATTTCTCATGGTGCTGGAAATGGTTGGGCTGTGTGACATTTGAAGTGTTTCAGTGGTGGCGTGAGCAGTAGGTGAAGTGGTTGGTGAAGGATGAGCCTCGCTCGTGAACTTCCTGTGGTAACACTTGGGAGCCTGGCCTTTTCCCAGTATTTCCTGAATTTGCCCGTGCAGGTGTGTGACCCTCCCTGAGCATCTGGAGACACCTGGAGCATGAAACCTTCTGTAATCGCTGAGATCTGTAACTTACAGGACACTCAAAGGGCAATGGTTTTTTTTGGGGGGGGGGTTGTTTTTTTGGTTTTTTTTTTTCTGTAACATATTAGGGAAAAAATGCAGTTAAGTTGATCTTTCTTTTAATTTGGTTTGGTTCAGCAGTCAGCAGTTACATACATAACACAACCCGCAAGGACAGTGAATCCGCTCCTGTTGCAGAGCAATTTCCAAAAAGACGGCAAAGACTACTACTATCAGTTTGGTTGGGTTTTTGTTTTTTTGTTTTTTTTTTTTTTGTTTTTTTTTGTTTTTTTTGTTCTTAAGTTTTGAAATGCTGCACTTACATTTAAAAAAAAACATTTTTCAACAATTTCAACAATGACACAAAAATTCACATGGAAATGGGGAAGATGGTCTGTTTTGACAGAAACTGACAGGAATCAAAACAATCGAATTTTGAATTGAGTGAAGTGCAATTTCATTGGATAGCTAAGTATCTTTGTAAGATAGAGATTGTTGAAAATTCTATTTTTGTTTTTCAAGTCCTCCCACCCCAGGACTCTAAATTATTGGGGTAAAAAACAGCCTTGCAAGAAAAAGGGGAGCTATTTTTGCTTTTTATGTTTTTTATTGTTAAACTTGTATCCCTTTAAAAAAAAACCGAAGGAAAATTTAAAAAAACAAAAAAAATACAAAAAAAAAATACAAATCTAATGGTGCTTTTACCACAATATGTTAACTACATTAAATGCTAATTAATTATTTTCTGTTATCAAAGCACATAACTCAAATGAAATCATGGTATCTGTTAATTTTATAAGCTAGAAATCACTATAATGAATTATGCCAATTCTGAAAAATTTTACACATGTATGGCAACACCTGATCTATCGGTTATCCAACGCTTCATTGTACCAGACATTGTCCAGAAGTTTCAAAGACCCTTTGCAAACCCTGAACTGGGCTACGGGAAAATAACACGAATACTGATAAGGACACAACTATGTGTGCCCATTCAGATCAAAGTACTTGTTAGGGAAAAAAAAAAAGTTCACACCCTCCCCGCCCCCCCCCCCCAGATGTCTTGTATCTTATGTTTAAGGGAAAAAAAAGACAAAAAAAAAAAGACAAAAAAAATCAAAAAAGGAAAAAAAAGCAGAAACAAATAAACAAACAAACAAAAAAAATGCAAGTGATTTTTCTACCAGACAGCGAAGCACCCTTGCTTCCCATGCAATGTCACGGTTTCCTATACTATACATATATATGTGTTCTGGTCGGCAAAGCCTGCCGACCAGAGGAAGTCTCTCTGCATGTTCTAGTGTTAGTAACTAATTTTTATATAGCTAATGTAGGATAAAGTAGAGTGCATTAAGACAATATTGTAACCCCACTCTAGGCACTTGCCTTTAAACTGTCTCAGCCCTTCAGAAGGGCTCAACTACTGTCCTATACAATCAAGTGACTGAAATTCCTGGGAAGACACTTTGCTCCTCACCTAACCCCACCCCCATCCCTAAACGATGTTGTTTTGTTTTTATTTTTTTCCTTAATTTGCACGAAAACAGAAATTCCATATCAATGTGCCTTGCCCTGGATAGTGATTATTTGTGGAATTGTTGCACATGCTCCTCAATTGAAGGGGTTTTTTCCCTACTCAAGCATTCGGAGACACTTTCTGTAAATGTTAACCTTTATGTCAGCCATCGTCAGTTTCAACATCTAGACCTAAATAGAAAGTTAGCTGTTCCGCAGACAGGCGTAGTCTTGAGTGTCCTGTGTGGTCAGTGGCAGTGCTATTCTGAGCTCTGTAGATGCTTACAATGTCAGTATTTGGGATGTCGCTGCATTTTTTTTTTCAATTTATTTGGAGTCTCCCTTTATTCCTGCCCCCGCCCCCAGATATATGAAAATATGCAATACCTGCTTATATCATGTAGAAAAGCTTAGCAAGTATTAATTTTTCTTTCTTTCTTTTTTTTTTTTTTTTTTTTTTTTTTTTTGTTTGACCAAAGTCAGTGCTGCACATGACGCAGTGGGTTTTAGGTGTCTCTCTTTGTGTTTTCTGTGGTTTGTGATGCACGTGCGCAGGAAGGGCTCCTCTTAGAGAAGCAGCCAAACTGTGAAGCACTAAGCTGACCCTGCTTCAAGCAATTTTGTTTTTACAACTGTTCCTTTCACAAGCAAGCCTTAAAAAAAGAGAAAAAGAAAAAAAAAAGACAACTTCCTTTCTCTTCAGACCCCCACACCCACTTTTCTTAGCAGACGGCAGTCAATCCACATTCAATAAAAAGTACATAATGCCCATTTTTATATGCACGTTTTTAAACTTCCAAGTTCTGAAAATTGTTTACTGGTTATCTCTATTTAAGGAAAAAAAATAAAATAAAACATTTTGGATTTTCATATGTGTCTGATAAGTGGTTGTATAGTCGTTTGGCGCTGTTGTATGGTGTGATTGTCAGTGTATGGTGTCACTTCCTATAGCCAGCAGCAGACTTTGCCTTCCCTATAGCACTTAGCTGAGCATTACTTTATGATGACATATGTGCACTAAAAAAAAAAAAAAAAAAAAAAAAAAAAAAAAAAAAAAGGAGAAAGAAAAAAAAAGAAAGAAAAAATAGCAGCTTTCAGTGCTTCACAGTGAAGGGAAAAAAGCCTAGACAAACATTTTGTCAGAACCTTGCGAAATGCCAAGGTATTACCAGTAAATTGGTTGTATATACAATAAAATTGCACCCTTTTTTTAAACAAAACAAACTAAGCAATAGTTTGGGCAGTTCTAGTTGTTTTTAGTGAGCATGTTGTAGTCTCGACTGCAAAGAGAGAGAATAAACTGCCCACTCAGAAGATATGTAATTTGTATCGTTGTATAGTTTTATTGATTACACTGATTTATTCTACCCTATTTTATAATGCAGGACTTTTGTAATGTTGTCTAAATGAGGAAACATTTCTGTCAAATTAGCCTAGTGAAATCTCTGATTGTTCATTACAAAGGCAGCGTTCACAGCATTGCTTCTTCTTCTTCCTTCTCCACCTCCTTGTGGGAACGGGATTAAGTTTAAAACTTTCCCGTTTCTTTTTTGTTCGGTTGGTTTGGGTTTTTTTTTTTCTTTTTCTACTTTTAAAGTATTTAAATGCAATTATTTTTCTGCCAATGGTATAGCCTATGCCTATGCTTGAGAAGTGTAGGTCTACTGAAGAACCATTACAAATGGACGTCAGAGGTGTGCTGTACTTTTGAAGGTATTTTATTGTATTAGGTTTAATGAAGCTAAAAGTAGGGAACTCTCAACAGATTTGCAGGAGGAAAAAAAATGTTTTTAAAGGCTCTCAACCACTGTGGAGGCAGCATAGGGTGACAGCAACCAAGGATTAAGTAGTCAGTACACCAAGTTCTGGTCTGCTCATGCTTCATTGTCCAGAAAGCAGCAGGAAATTGTAGTTCCGTTGTCATCAAGCAGGAAGCAAATGCAACACCGACCAAGGCAGTTTAGGTCAAGAGCTGAGCCAAGGTGCTTGAGGAAGGCTTTGCTACAGGAGTGTAGAGACAGACAGCCCCAAGAGCTGTCAGCATTGGAAGCCAGACTTGATTCTGAGACATGTTGAATTGCTTTTTCCTCTCCCATCAAATGGCATTAACACAATTGGTAAAGATGGTCCCTCAAATGACTCCCCCCCCCCCATTTTTGTCTTTGGGAACTGAAGTCAGAGGCACCAAGTCTAACTCTCAGCATTTTTCCAATAAATGTTCTCCCTTGGCCCCTCTCCTGGCCACCACAAAGCTCCTTTTCTAAACTGTCCTGGGCAGAAGTCTTCTCTGGTGCCCTTCTCCCATCCTCCAGCCCTTCACTTCCCACTGAGGTTGTCTCTTTACTGCCTGGCATGACATCTAAAAGCTCACTGCCTATGCAGGGCTCACTCCCCACCATCCGGATGGCCTCCCACAGGCCCTCCAGCCTCAATCCTCCGTGCTTCCTTTTTTCCTTTCCCAACAGTCCAAGAGCGCAGGATCCAACTTTCTAGTCACGCTGTTCTGTATTCAGTCAGCCCACAAGAATATGCAAACTCCATCTCAAAACTACTGTCTTTCACCTTCCCAAATCTCTATCCTCGTGTGCTTCAAGCTCTATAACAACCATATCATGAGGTATTTGCAAAGGAAAACATTTTCTCCCATGATTTGTTTTTTGTTGTTATTGTTGTTGGGTTGGGGATTTTTTTTGTTTGTTTCATTGTTTTGGTTTTGGTTTTGATGGGGACTGGTCTTTAAGACTGTCATTTGATATTTTTTTACATCAGAGTTTATCCCACAGTCCCCCATCTCTCCCTCCTCCTTCCCTCCCTGTCTCCTTCTCTCTTTCTCACTGTCTGTCTCTCTGGTTTTCTTTTGCTGCTTCTTCCCTTCTGGTTTCTGGTAGCAGGCCTCCATTGAACTGTTGTAAAATACAAGAAGTGTGGTCAGTAAGGAGAGTTGGGGTGGTGCCTTCCAGCCTGCCCGCCAGTCCATCCTAGACACTCCCAGAGGCTGCTAGCTCCGCCCCTCTGGCATGGCTTTCCTTTCCCATCGCCTTCGGAGGCCATTTTGTCTTGAAGTCAATGCATGCTCGTGCTGTTCGACAGTAACCTACTCTGCCTTCTCCACCTCCGAGGCTGTGCATTCATCCAATTAGTGTCATGAATGTTTCCCCTTTATTTTTCCAATAAAAAAAAGCAGTGGGATGAAAATTGCTTTGATATATAGCAGGTATATTGAAGCTATTCCATAGCACTTAACTGTAGTGAATACTGTGTCACCAGTTCTGAAATCAATTTAATGTTTAATGCAAATCCATTACATGGTGCTATTACAGGCTGACAAAATGATTCACACGAATGTGACAACTCGGGCTCAGTTCACTCTGCTTCCCAACAGTGTAAATGCATAGCAGTGTTTACCTGCATGAGAACTATGCACTAATCTATCTGAAGAAAAAAAAAAACTATATCAACTTTGGTATCTACTTTCCGTTTACTTCAATCCTTGCCTTTTTGGTCATTGTTATAATGCCAGCTTTAGGACAGAAAGAATTATAAGAAAACCAGCATAATACCTGATATATTAAAATGTAGTGCCTGTGAAACCTGTATTATACTGCTCTTCTGAAGTAAGACTTTTCTACACCGGTAGCCTTCGCTGTCTGTCAGTCAGGACCTCTGGTATAGGTGATGTAAAATAACCGTACAATATTATGCATGCTATCCCATAATGCTTAGTGACTGTATGATATTACTCAGAGTTCTGTTAGACTTTTTTTCTGCCTCGGTTCTTATCGGCTAGGTTTGAGGTATTTCACTGAGAACGTGAACTCGGTCTTCCTTCCAGCTGTCGTCAGGATCTTGGAGGTGTACACTTACTTAAATTCAGTATTACTTGTGTGTGTTTTCATTTTTTTGTTGTTGTTTTTTGTTTTTGTTTTGTTTTGTTTTTTGTTTTGTTTTGTTTTCTTTTGTTTCTCCTAAGGGACAAGCATGGGTGTTTGATTTCAGAAATCAGTATCTGGTGAGATTTTTGTCTCAAAACTACCATTTGAATTTCAAGAACTCTGCTGCAAAACCACTCTGAGAATGTTTCCAAGTGAGAGTCACTTTCTTGACCCTCAAGAGAAGCTAGACGACACAGAAGAACCTTAATGGACAGTGTACCCATGCTTGATCTGTCTCACACCAGACTTCCTTGTAGTAAAAAGAAAAACAAAACAAAACAAAAGAACTTTAAGAAATCACTTAGCTGTTTAGTTACATGCACAGATGCAATATTTTCTTCAAAAATATAACTCTGTACAAACTTTGGGCCCGATTCATAAGAAAGAAGTTTGCTATTAACACGGGATTTTAAAAAATATGCTCTCTCTCTCTCTGCTCTCTCTCTCTCTCTAAATTTGGATATATTTTCTTCCCAAATTGAATATTTCCTTTGTTTAACTCCCCCCCCCCCCAATAGCACCCATTTGCCTCTCATTCTCCCAAGGGTTGCATTAAGGAAGTTGGAGGGATGCTATATGGGGACTGGATCCCAGTAAGGCTCACAAGGCTAAGGGGAACTTAAGTATGGGATACAGCACATGGATGCACCCCTCTGTGTGTCAGGCATCCTCCATGTGGACTCACTGTGCTGTTGGGACTGAAACACTAACTTTGTAAAATGTGTCTGGACCACAAGAGGATACAGGAGAAGTGCTACCTCTGATCTAACTAGAGCAAGCTCATGGCAGAAAATATCACAAACTTTAAAATGTGAAGATTCCTGTCTCTCCCGTGGTTTTAAAGGCAAGTGGTGTCCAAGAAACAGAGCATCCTTCCTGCCGTTCAACGCTCAGCTTTTCCGAAAACCTAAAGCTTGTGTTCTCTTTGCTTTGACTGCAAATTGTACTGCTCTTGTTTTTTTAATTTTTTTCTTGGTCATGGTCTGTAAATTTGCTTTTTTTCTTTCTTTCTTTTTTAACCTGTTATTGTCCACTAAAGGTCTTAGATGTCTGGCCATGTGAGAATGCAGTAAGGGGGCTGCCAGCTCTCTTCTCCCTCAGACCATTGTCTCCCCGCTGAACTCGGCTGCCTTGCCACCGAGGTGCCAGCCAGGCTAGAGGAGTGCCAGCAGGTCCCAGTAGGTCCTTAGGAAGGCTGTCAAGGCCCAGTCCATGGTTCCTTCTCTGCTTCTCCTACATACCTTTCCCATCACACATGAAAAAAGAAAAAAACAAATCTGCTCAGAGTGCCTCTGGTTTCTTTTCAAATTGTGGGGGGAAGGATTAAAAACTTCAAATGATGGAAAAAGAGATCTCTTGTGAAACGAAACGCCCCGTGTTAATAACTTGGTCTGAAATTGTTTTTATGAGCCGGGCCCCCTGTGCCTCTAGCATATGTGTATTGACTCTCATAGTTACCCTTTTCGTTTACTGTGTTCTGTGAAAACTTGTAATTGGTTGAGAATCACTGTGGGCGTCCATTCTTATCAACTAAATCTCCACAGGGTTTTTGTGCTGGTGTGGATTAGTTTAACTCTTGTATTCAACCGTTAGTGCTACCACCTTCTCACATTACAATACAATTACTGGAAGCAAGTACTGCATTTCCTATGCAACAAAAAAAGGAAAAATAAAAAAAAAATTGCTAATGCTACGG	ACCTCACCGAGTGAGTATGGCTGAGATTAG	CGAGTGAGT	ATGTGTCCCTTCCCTTCACAGCCTACTCGA	ATGTGTCCCTTCCCTTCACAGCC	ACAGACACAGGTGGGCCGCTCTCAACTTTT	CAGGTGGGC	CTTTTCTTTTTGTCTTCCAGTCCTGGTACC	CTTTTCTTTTTGTCTTCCAGTCC
38119	ENSMUSG00000028069.17	Gpatch4	chr3	+	87950773	87950908	87950414	87950486	87958468	87958596	38119	4	5	9	23	32	42	8	4	3	75	68	50	259	124	0.0282377	0.379029	0.077	0.07	0.093	0.049	0.027	0.028	0.045	87950523	87951158	chr3:87950523-87951158:+	ns	87950773,87950908,chr3,+,ENSMUSG00000028069.17		yes	136	71.5	128	0.525735	0.941176	286	7560	2.10294	55.5882	0.463235	0.576923	0.597222	0.441799	0.539062	1.28924	1.24542	0.953725	1.16369	-6.56323	-7.0996	150	150	0.533333	0.433333	0.433333	0.433333	10.38	-6.95	6.82	10.34	-17.29	-3.56	31	CGTTAAAAA	-1.21354	0.576923	8	19	26	-0.0924485	0	32	CGTTAAAAA,AGATCAGGC,GCGTTAAAA	-2.96693	0.560606	8	19	26	-0.648715	34	ATCTAAGGT	-0.020827	0.758621	5	25	44	0.678069	2	51	ATCTAAGGT,TAGTGAAGC,GGATTACGC	-0.381126	0.695652	5	13	21	0.498384	ENSMUST00000029707.13:ENSMUST00000166021.8:ENSMUST00000193398.2:ENSMUST00000194258.6:ENSMUST00000194380.2	12848	8	2	0.222222	1	2	3	5	5	1	0.2	0	0	4	0.8	3	0.6	yes	87958468,87958596,chr3,+,ENSMUSG00000028069.17	1	CACTTCCGGGAAGATGGCTGCACCCAAGTCGGGTGTCACACGTGCTTCCACGGAGAGGACTGTACACTGACG	GTAAGGAGCTTGCTTTCCCCAGGGGCGGGAGCAAGGGCGAAGATCGGAGAGTAGTTCCACCCTGCTGACTCTGTGGCTGCGGGGCTTGGATTTATAACCGGAGGAAAAGGCGGCGGCTGGTCCTCTAGGCTGCTGCAAACGGGTGGCTCTGGACATCCCTGGAAACTGGCTGGAAAGGAGACCGCGTCTCAGTGTACTTGCAGCCTTCGCAGATCAGGCTGCGTCTGCCCACGCCGGCCCATTGCAAGTGCGTTAAAAAACGATTCCTACTGTGTCACTCATTTCA	AAACGGGTGGCTCTGGACATCCCTGGAAACTGGCTGGAAAGGAGACCGCGTCTCAGTGTACTTGCAGCCTTCGCAGATCAGGCTGCGTCTGCCCACGCCGGCCCATTGCAAGTGCGTTAAAAAACGATTCCTACTGTGTCACTCATTTCA	GTCCAGAAACGCTGAACGATTCTCAAGGGCTGGGAAATAAAGCTTGCCTCCGCCTTCCGGGAAGTGTGGTTTTGAATTACTGTGATGAGAAATAGAATGTGGGGAAGGCTTACAGCAGAAGAAAGAAGCTGTAAAG	GTACAAAGCAGTGAGTTGCTCATGAAATGCTTCACTACCAATCCTGGATCCACTACTTGCCAGTTGTTTGGTGTTCGAATTAGCAGTGTTCGATTTCTTCTTTGTAAATTAAGGCTAAGTAATACCTTCTTATAAGATGTTGGCAGGCATCAATGAGACAATCCATGTGAAGCAGTTAATAGCAGGTTCGTGGTGAGTCAATGCACTACAAGTGTGGGGTATGATTATTCTTACTGTTAAAATAGTCAGAAATAATTTGGTATTTATAATAAGTGGTATTTGCATGGTGACCTCAGCATCTAAATTTTACTTCTGTTTCCATTTCAAGAAGCAAGGTAGCACCTGGGAGAGAGGCAGGCCAGTGTAACCCAGGCTAGCCAGGCTAATTAGTAAGCCCTCAAAAACAAAAAAAATCCAAGAAGACCACTTCTTTTTTTTTTTTAATTTTTTTTTAATTAGGTATTTTCCTCGTTTACATTTTCAATGCTATCCCAAAGGTCCCCCATATCCACCCCCCCCAATTCCCTACCCACCCACTCCCCCTTTTTGGCCCTGGCGTTCCCCTGTACTGGGACATCTAAAGTTGGCAAGTCCAATGGGCCTCTCTTTCCAGTGATGGCCGACTAGGCCATCTTTTGATGCATATGCAGCTAGAGACAAGAGCTCCGGAGTACTGCTTAGTTCATATTGTTGTTCCACCTATAGGGTTGCAGATCCCTTTAGCTCCTTGGGTAATATCTCTAGCTCCTGCATTGGGGGCCGTGTGATCCATCCAATAGCTGACTGTGAGCATCCACTTCTGTGTTTGCTAGGCCCCGGCATAGTCTCACAAGAGAGAGCTATATCTGGGTCCTTTCAGCAAAATTTTGCTAGTGTGTGCAATGGTGTCAGCGTTTGGAAGCTGATTATGGGATGGATCCCTGCATATGGCAATCACTAGATGGTTCATCTTTTTGTCACAGCTCCAAATTTTGTCTCTGTAGCTCCTTCCATGGGTGTTTTGTTCCCATTTCTAGGAAGGGGTTAAGTGTCCACACTTTGGTCAAGAAGACCACTTCTTTACCCCGTTTTTGTGTTGCTGTATTCACAGTTCCGTTTCATTTGGGCTTCATGCAATCATCCTTCCTAATGGAAAGGTGGATAGACATGTGATTCTTCCTAAACTCGACTGTCACGATTGCTAACACCCTGCCTCCATTTTATAAGGTTTTGTGAGCTTTGGGGCATTTAGCTATGCAGAATTGAAGAGTATTCCTAGACACCAGAGTACACAAGAGCATAGTCCCTTAACAAAGCATCGTTATCACTGGTGTGGTACCTGGGAAACTACACAGTCTATGCAGTCATGAGAAATAGAGGGAGCCAGGCATTTGTGGTGCATGCCTTTGAGGTCAGCCTTGTATACAGAGCTAGTTCCAGGACAGCCAAGGCTACACAAAGAAACCTGTCTCAAAAAATAAAAAAAGGGGGGGAGGAATAATGTGGGAGGATTTCTGAGAAAAGACGTTGACATCATAGGCCTCTGGAAAAGTCCCAGCCCAAAGGGGGCCCTGGATCACATTTTGAAACTGATAGAACTGATTATCTATCTATCTATCTATCTATCTATCTATCTATCTATCTATCTATCTATCTATATTTGAGACAGGCTTTTACAAAGCCCCCTTTACTGACCTGGGACATATGTAAAAGTGGCTGGCCTCCAGCTCACTGAGATCTTAGTCTGTTTCCTAAGTATTGAGATTAAAGATGTGCACTACTATACAGGGCTGGCAGAACTGTTTTATTATTTTATTTTGATTATTTTTTTTTTTTTGAGTCAGGGTTTCTCTGTTTAACAGCTCTGGCTGTCTTGGAACTCACTTTGTAGACCAGGTTGGTCTTAAACTCACCGAAATTCACCTGCCTTTGCCTCCCTGGTGCTGGGATTAAAGGTGTGCTATAACTGGCTATTTAATTTTTTAAAATTCATTTATTATTTAATGTATACAAGTGTTTTTGTCTACTTGTATTATGTACATCCAATGCATGCTGGATGCTAAGAGGTGTGGGGAGATGTAAACTGCCTTGTTCTTGCTGAAAACCAAACCCGTGTTCTCTGCAAGAGCAGTAAGTGCTCTTAACCATTGAGTGATCTCTCCAGGCCCCAAAACTTGTTTTATACATCATATCAATAACTTCCTCTCTTCTAATAGCCTATTATCAGCCACTCTCTTGTGCATTAGCTTCATTGCTACAAAACAAATTACTACAGATTTAGTGGCTTAATTCAATAAATAAACAAACCAAAAAAGAGTTCTTGTATACAGGTGTTTTGCCTGCTTGTATGTCTGTGTGCCACATGTATGACTGGTTCCCTGAGGAGACCAGAAGGGGGTACCTAATCCCCTGGAACTGAAGGTTCTGAGTTGTGCTATGGGTGCTGGGAATCAAACCCAGGTCCTCTGGAAGAGCAGCCAGTGCTCTTAACCACTAAGCCATCTCTCCAGCCCCTGGGGTGTTTGTTTGCTTGCTTGAAATGTCAATGTGAACAAATGTGTGTGGTGGGTGCGTGCATATCGAGGCCAGAGGTCAAGCTCAGGAGTTAACCGCCTGATTTTTGGGACGGAGTTACATGTGCACACCACCTTGCCTGGTTTTTTTTTTTTTTTTTTTTGGAAAGGAGATTTTTATTTTCTTCTTCCCATGCTGCAGAGGATGCTGTTTTTACCAGTTCAATTTCTCTCCTTCAAGGAGAAAGAGGATAAAGGTTCTCTGGGCCTTAGAGCTAAGCTGCTCCTATATGGCCCCAGCCAAGGCAGGACACAAAGATTAATGACTGATTCCATTCTACCAGCTTAACACAAGGACTACCACAGAAGGGCAGGCAAATGACTGGAAGGCAAGATGTGGACCTGGCCTCAGAGACCAAGGGTTTAAAAGACTACAAGGTGATCAAAATAAAAGTTAACCCCCACCTCAACATAGAACCTGCATGCTGGTATTCTGGACACTCAGTCTCAGGGGCTTGTAACCTCCTAGCCTGGTACAAGGGTCACTATGTTCCCAAGGGCCTCCTCATTTACCTTGGCTTGAGCTTTTATACTAAAAAAGCTAGAGTTGTAGCAGATACTCTCGGTTTTATCAAGTCATAATCCCAAGGAAATGTACCTTGGTAGAAGGCTCTGATCACACGGTGCATCCTGCTCTCAGATCTCCCAGACTGAAGCGGATTCATCTTAACCATCAGAGCCAGCCCTGCAGTGGATTACAGTGGAGTAAAGTCAGCAGGGCCAACTCCAGGAGATGATGGGCCACTCCAACAGTTTTTCTCTTTATTTTTTAAAATTTCAACTGTTAATACGTAGAAGAATACTGCTATCCTGAATTCTATTTTCGGGAAAGGGCAACAAAGAACCAAAATAAATAAATTTGGATTTACTTGGTTACCAGGGTAATGAGTACAGTTTTAGGCATCAAGTATATAGTCTGCTAATCCTGACACTCTCAAAATATATCCCAAACAGAAGTAGGGGCCTAACAGTGGCATTTCCTGCAGGCAAAAGTGGGAGTAACTGAAGAGAAAGGCAGAGTAGTGGCACAGCCAACTGGGTCTTTCAACAAAGAGGGAAGCAGGGCAGAGGATCTTTTCTTCCATCCAAGCATCCCAGAGTATGTGGCCACCTCCCATACTTTATGACAAAGAATGACAGCAAAGAAGGCGTGCCCAGCTAATCCACAAACCCACCAGGATAGAGCTGGTCCCACTTGTCCTTGTTCTGAGGACTTCTAAGAGGTTCCTGCTTATAAGATGGCCAAGTCATGATCTTGGTTTTGCAAAGCATAGTCCAAAGTCAAAGCTGTTCATAAAGACATTGCCTGGCTTTTTACATGGTGACTTTGAAGTCTTGTCCTAAAGTCTTGACCACTTTTTATCTCCTGGTGTCTTCAGCTTTTGGAGGAGTTCTGTTACCTTGGTGTTTTGTGGTCCTTGAGATTTGCGCATCAGGGATTAGGTCATTGGTGGAATTTATTTAGTGGGTAGAAGAGGTGGATCGGTCATTAAGAGTATTTCTCTTCCAGAGGACCTGTATTAGTTCTCAGCACCCACGTGGTCGCTCACAGCCACTTACAACATCATTTCTAGAGCATTGGACAGCCTCCTCTGGCTTCTGGTGGCACTGTGTGCACATGGTACGTTTACATGCAGGCAAAACACTCAGACAACTAAACTTTATTTTTTTTAAAATTTTTAAAAAACACCTTTACTCTTTCAGAAGTATTTACAATGTTCAGGAGGGCCTAGCCTATTCTAGGGCTAAGCTGTCTTTTTCCTCTAGACTTATGATTAGAAATTAGCATACCATCTACACAGTCAGTATCAAAGAGTAGTCCTACTGTGAAATACAGTAATAGCCAAACAGAAAAATAAGCACCATTCATTCACTTCAGGGAGTAGCAGAATACGGTACAAAAGGGAGAAACTGGGGGTAGGATGAGTGGTTAGTCCTGCGTTGGCAGAGAAACCTAAGGGAGAAGTATAAGAGAGTCAGGGGCTGTGGAGCCAGGTGGTTTGGGCTGAAGGCTGATCACAAAGAAATACAAGCAGATAGAAAGGACATCCCAGCTCCCGGAGCCTGAACCACACATGAGGTCCTGTAGACCTGGCTAATCTATGTTTTCTGGGAGAGACAGGCAAAAGGAGAGAAAAGCAGACCAGGACAGAGCGACGCTCTTCAGGTTCCCAGTTATAAGCGCTGGTCCTGGCCTGTGTGATTCCTGCATCATCAGCACACTGCCTGGCTTCTGTATTTAAGTCCCCTACAGACTCTGGTCCCACCGAGTTTCCACATCCATGCTCCATGCTTCAGAGACCTTCCCTTAAGTCCAGAAGCTCCCGCATGCGTGCTTCACTTGCTGTGTGCTTCCCAGCGGTGCAGCCCACAAGAGTGCACTTGACATGATTTTACAGCTGTTTTAACAGCGCCAGGAGAAAGCCGGGCATCTGCACTCACTGCAGTGTTCTTGTAAGGATTCTGTCTCCTTCTGCTCTTGAAAGCGCCTGTACTGGAATTACTGAGGAACAGAGCAAGGTTTCTGAGCCCATCTCTGCTGAGCCATGCCTCCTTCTGTCTGATGCTGACATCCCTACTCACTAGGAGTAAGGAGCTCCCAAGCCAGGTTCTGCATTTTTATTTTCTGCTTTGTAAAGTTCTCTATTTTACTTTGCTGTTTATTACACCTAGAAACATCCAGGTGTCCCTTACATCTACTGAATACCTTTTCCCGGCCTATTCCTTGGAGACTTGGACAGCCCTTATCTTGATGGAAATCCTGTTCCTTATTCTTAAACCTAATATATAATGTTTGGGAGTATTGCCTAAAGTTGTGTTGGACTTCATAAAGGGTATCTAGCAGACTTTAGATCTAATGGGAGTTTGACCTTTAGAGCTGCCTCTTTGAGAAGCTCAAGGTTTACTCCAGGAGTCACACTAATCAGCTTTAAGTTTTCCATAGCCAGGGTGGTGGCTCACGCCTTTGATCCCAGCACTTGGTAGGCAGAACCAAGCAGATCTCTGTGAGTGTGAGGCCAGCTACATAGAGAGTTTCAGACTAGCCAGGGATACATAATCTCAAAACAAAACCAAAAAGCAGTTGTGTCCATAACAAATTATCTTAGCACAAATTGATATTAGTGGTCTAAGTTTTCAATGTCTTGTGTGATGTGCCATCTTACACTTTGGAGGTAAATTTAGTGTACAAGTCAGGGAATGCCATTCTGGGGCAAAGGGAAGTATGTGTGAGTTACTGTGAAGAAATTTGTCTACTTAGAATCAGAGCTAGTATTCGCATTTCCTGAAGAGGCAAGAAAACCAGGCTCTTTTTTCCCTCTCTTGTAAGGTGAGAATGATTCCTATTGACAGGGCTGTCTCTGAAGTACAATGAGGTGATAGTGTACAGCAGCCATCTTTCTCTACTTAGTGCTCTGTTAGGCGCCCCTTCCTATGCTAGACAGTTTCTAAATGGAAGCTTCTGAAAGCCTGATAAGGCAGTAATGTGGGCGGAAGGTTTGGCTCCCTCATAAGGTCAGTGCAAATGTTGGACAATAGGTGTAGACTTTAGGCTCTCTTAAGTACCAGTCTCTAGCTCAAGTTACCAAACACCTCTTAGCTTTGTTTGCACAACGTAAACAGACTCTGCACACAGGCTTCCTGGTTTGAATTCTTCATACATTAGTTGTGTGACTTAGTCTAGCTGGTGTGTGTGTGTGTGTGTGTGTGTGTGTGTGTGTAAGGGGGGGAGAGGGAGAGAGAGAGAGAGAGAGAGAATGAGCATGGGTAGGAAGGGTGGAAGACAGCCCATGGAAGTCAGTTTTCTCCTTCCACTAAGTACTTAAGTAGGTCTCTAGGACTAAACATCGGTTTTGACAGGAGGCTCCCTTACCCACTGAGACATCTTTCTGGCCGTAGCTTCTTTTAGTCCAGGACTCAAGGATAACGAATGTGCCACTGAGGTTTTTCCACTTCAGCTAACTTAAACAGGCTAATCTCTCATAGACCTGTTCAGAGGCTAACTAAATTAGTCTATAGGTGCAACTGGAGGCTTGCCATCCAGGTAATTCCTGCCATGTTGACAGTAATACCAACCATATTACTGTCACCACCTAAGCTATTTAAGGCTCAGCTTCCTTTGTCACCTGAGTAGGGTGGCAAGATTGAATGAAAGTTTTCACGTTCGTAAGGCTTCAGTGTAGCTTATGCCACACATCTAGGTATCAGTATTAACACTACCCCTCCTTCATCCTGATTCCTGTTGGGTCTTGGCCCCTTTGACCAGAGAGAGGACTCTCCAAAGAACAGTCGTCCTCCTGGTGTCTCTCAGGACTCAAGAAGAATTCAAGGCTGGAGAGATGGTTCAGTTAAGAGCACTTACTGCTCTTGCAGAGGGCCTGGATCCAGTTCCCAGCACCCACATGGCAGCTCACAACTGTAACTGGTTCCTGCATGCATGTAAGGCATATACATACACTTGGACATACACAGAAACTTTTGTTTGTTTGTTTGTTTTTTTAACAAAAGAAACGTCTTACACAAACAGCTTTATGTATTTTAGGCACAGACAGGGTCTTAAGCATTCTGGTCCTGAGCTCCAAACTCAATCAACCTTGGAGTCCCGAGCCTTCGGGGGCCACTTCCCCAGAGTTGGAATTACAGGCATGCAGTACCACACCTAGTTACACAATGCTGGGGATTGAACCCAGGACCTCACACATGTTAGGCAAGCATTCTACCTCCTAAGGCATACTAAGGACAGCCCTAGCCCACACTACCACCCCTTCCTTTCTTTTTTACTTATTTAGGGTCTCATATAGCACAGGCTGGCTTCAACCATCTCTGTATAGTTGTAGATGATATGAACTTCTGATCCTCTTGCCTCCACATTCCATCTGCTGGGATTACGCGTGTGGGCCAGCATGCCTTATTTTACATGATGCTGGGGTTGAAGCCTGGGGCTTTGCGTGTGCTAGTGAAGCACCCTGCTATCTAAGGTGCACCTCCAGTCCTTTCTTTCCCTATTCAG	TGCCTCCACATTCCATCTGCTGGGATTACGCGTGTGGGCCAGCATGCCTTATTTTACATGATGCTGGGGTTGAAGCCTGGGGCTTTGCGTGTGCTAGTGAAGCACCCTGCTATCTAAGGTGCACCTCCAGTCCTTTCTTTCCCTATTCAG	AGGATAGTGCCATGTTTTCCCTGGTGAGAACCTGAGGACAGACCCTGCCATGAGTGTCACCCCAGAGGTCAAGAGCCGTGGGATGAAGTTTGCTGAAGAGCAGCTGCTGAAGCATGGATGGACTCAAG	TACACTGACGGTAAGGAGCTTGCTTTCCCC	ACGGTAAGG	CTACTGTGTCACTCATTTCAGTCCAGAAAC	CTACTGTGTCACTCATTTCAGTC	AGCTGTAAAGGTACAAAGCAGTGAGTTGCT	AAGGTACAA	TCCTTTCTTTCCCTATTCAGAGGATAGTGC	TCCTTTCTTTCCCTATTCAGAGG
13271	ENSMUSG00000057969.16	Sema3b	chr9	-	107483748	107484133	107482645	107482786	107484232	107484291	13271	10	21	36	6	3	6	15	35	24	18	18	11	509	124	0.0282677	0.379198	0.289	0.63	0.594	0.169	0.321	0.347	0.225	107483498	107484383	chr9:107483498-107484383:-	ns	107483748,107484133,chr9,-,ENSMUSG00000057969.16		yes	386	63	141	0.163212	0.365285	99	961	0.256477	2.48964	0.588083	0.565657	0.576271	0.529657	0.546099	0.979915	0.961865	0.90065	0.928609	-6.37398	-6.93608	150	150	0.666667	0.433333	0.5	0.566667	11.08	7.16	-15.55	7.86	-0.7	-26.63	26	GGCTGATTC	1.44482	0.857143	1	21	41	1.56133	2	122	GGCTGATTC,CAGTCATCC,ACCTGAGCT	0.61267	0.564103	1	13	19	0.611986	36	CCCTTACCC	1.30498	0.806452	1	16	31	1.47285	3	74	CCCTTACCC,CTGTAATCT,ATCTGATCC	1.30498	0.782609	1	16	31	1.23553	ENSMUST00000073448.12:ENSMUST00000102530.8:ENSMUST00000102531.7:ENSMUST00000102532.10:ENSMUST00000193180.6:ENSMUST00000193551.2:ENSMUST00000194606.2:ENSMUST00000195057.2:ENSMUST00000195662.6	4173	6	2	0.166667	1	1	2	14	9	4	0.444444	0	0	5	0.555556	6	0.666667	yes	107482645,107482786,chr9,-,ENSMUSG00000057969.16:107483952,107484133,chr9,-,ENSMUSG00000057969.16:107484232,107484291,chr9,-,ENSMUSG00000057969.16:107484232,107484295,chr9,-,ENSMUSG00000057969.16	4	AGCTGAGGTCCAATTGGTAAGAAAGTGACAGGCTGGGGCCCAGAAGAGGAGAGGAGAGCTCCTTCCCTGACCTCTGACCACTGTCCTAGCCAGCTCCTGGGACCTGAGCTTGCTGTGGAGTGTACAGTCATCCCTTAGCTGTGGAGGGACAG	GTGGGCCGGGGGTCCCCTGGACCATGGTGGCCAGGCTTGGGGTTTGTGGGTGGGGAATGTCCTGACAGACCCTTGACTTTTTCCCAGATTGCCTGGGGGCAGGTGGTATACTGTTGGGGGAATTAGGCTTCCTGGGGCTCCTAGTCCTCGTGGCAGTGCCTTACCACCCCCTGGCACTAAGCTCCAGTTCTCAGAGTCTCATGACCTAGTGCCCACGTGGCCAGCGGGGGGAAGGTTGCAAGGTGGAGCCATCGTTGATTGCAAAAGCAGGTGTCAGTAGGGAGCCTGCAATCCCACCCAGCCCAGGACACTGGCATGACCGACCAGCACAGCCACCATCAAAAGGGTGTTGGGTGTCCTACGGAGCCACCACGCTACCACAGGGAGCCCAGGCATGGTGCAGAGGTGGCTCGGTAGTGAGGCAAGGTGGGCAGGCAAGTGCAGAGACTTGGTGCAACTATCCAGTTATCTCCAAAAGGAAAAGACAGAGCTTTGGTAGGCTGTACTGTCAATGCACAGTCCGCAGGGAGAACCCAAGCAGACCTGTGCTAGTGGATGTCCCCAAGATAGAGGCTCAAGCAGGAGTAGGGACCCCAGCTGCCTCTCTGGGTTTCAGACCAAGACTGCCTTATTCCAGAATCTTTAGAAAGTCCAGTTATGACACCCGGGTACTGGCATCTGAAGTGCTGCCTTTTAGGGGAGCCCCACCTTAAATCCAACAGGATGAAACCCAGCAGTAGGGAGCAGGAAAGAGATCCTCTCACCTCTCACTCTTCAAGGGAGGAGACATAGCTACGGGAGCAAGTCACCTGGCTAAAGAGGGCCAGAGGCAGCTCGTGCCCTTGAGCTGGGAAGTGAGAGCCCCCGGTTGTCAGAAAGGTGGGGGGGGGGGCCTCTGGCACTGCCTCCTGGTGTGAATACCAGCGCTGGTGCCTGGCATAAAAGAAAAGAGATTGGGTCCTTGAGTCTGGAGAACTGGAGTCAGTCTGGGCAGACCAGGGACACAGCAGGGGTGACCAGGGGCCTCCAGGCGGCACTTGCTGCTGGGTGGAAAATTGTAAACAGCCAAAGAATGTTGTTTGCTTGCATGAGGCCAGGGGAGGCTGCCCAGGTCCTTGGAGAGAGGCAGCGAGCCCAGGAGCAGAGTAGGGCCTTATCCTAGAAACCTAGGCTCCTTTCTGAACACCCCTGGCCCTTGTCCCCCAGCGGCTAGACAGGTAGGCCAAGAACACTAGATCCTAAAGCTCCTGGAGAGATAAGTCTCCCCTTATCTCTGTCTGTGTCCCCTTATCTCTGATTGGATGACGTCCAGGCGGTATTAACAAAACTGCACAGTTGCAGCGCCAAGGCACCTGTGCCATACAACCGTACAGCCGTGGCTGGGGGCCTTCTGACCCCTGAGGGCAGTCTTGGGGAGAGTGAGGCAACATCCAGCCCTTTAAAGTGCTCCCAAGACTTCAAACAGGGAGTGGTTTTCAGAATAAGCTATACAACAAAACCCTAAGTACTTCCCAGCCTGGGCACCAAAGTCAATTGTAGGAGTCCTTCCTGTCTGAAAACTGTCTGCCACACTCCTGGCCCAGCCCCTGAGAAGCAGGGGTAGGTAAAGCAAGAAGTTGAGGGCCATCCTTGATTAATGATAAGTTCGAGGCCAGCCCAGGCTATAGAAGACCCTGGCCTTCAAACAAACAAAAGCAACCCTACAAACCCCTCTCGGGTACATGGTTCTGGGTTTGATGGATAGGGCAGTCTTGCCAGCTTGGAAGAGAGCGGGAGTCCATGGGTCATTCACCTTTCCAACATCTGCCCCAAGCTCCACCCTAGCTGGGCTCTGAGGATGGGCCCACATTCTCAGCATCTCCTGAGCCTCCCCTCCCCCCTCCTCCCCCTTTCCTGCCTGGCTGTCATTGTGTGTGTGTGTGTGGGGGGGCAGACAGCTGAGGTCCAATTGGTAAGAAAGTGACAGGCTGGGGCCCAGAAGAGGAGAGGAGAGCTCCTTCCCTGACCTCTGACCACTGTCCTAGCCAGCTCCTGGGACCTGAGCTTGCTGTGGAGTGTACAGTCATCCCTTAGCTGTGGAGGGACAGGTAAGGACCTGGGGTGCCTGGCCCACCATTCCTGCTGCCTGCTGCACAGAACTGTCAGGGATGGTCTCGGCTGATTCTTCCTGCTTTGCCTTATCTTAG	ACCTGAGCTTGCTGTGGAGTGTACAGTCATCCCTTAGCTGTGGAGGGACAGGTAAGGACCTGGGGTGCCTGGCCCACCATTCCTGCTGCCTGCTGCACAGAACTGTCAGGGATGGTCTCGGCTGATTCTTCCTGCTTTGCCTTATCTTAG	TGACAGGTTTCTGGAACTATATCCTTGGGGCACCCTTCACCTTGAAACCCAGAAGGAGAGGGCCATCTTTACCTGCCCAACCCTTGCTCTCATTCCACTCCTGCGGGGCCACCGGTCTCCAGCCAGTCCCAGCTGCCTGTGCCGGTCACCCGATCCACCCTGTAGCCCTGCAAACTTTATGGTATTCGGGGCGGTGGCTGGCCTGGTGGAGGCGGGGGCTTTTACTTAAAGGAACCGTCAGAGGGTGCCCTGTGGGCCCTAGCCTTCTTCCCTTCCCCAGGACAAGAGGGGTCAAGGTGGGAGACCCCTGTCAGAGTTCTTGGTGGAGTGTGGGAAGGCAGCCTTGTCAGCCTCACAGACTTCTAGTACCTGAGAAAAGGTGCAGG	CAAGTGTGACCAGATGAAAGGAAAGGGGGGCAGGGGAGAATCGGGTCCTGGCCTGGGAGGGGTCCAGGAACTGGTGTGTGTGTTGGGAGGGGGGGGTAGAAAGTGAATTGAGGGGAGAGCTTCAACCCAGCCAGCAGCTAATTTCCTTCTTTAATCACACTGGGACCTTGGCTCGAGTGCCCCACTGTCCTGTGTACTTCTGTAAGGGAGAGCTGTAGGAGCCAGAGCCTGGATCTACCTGAGTGTGCCAGGCAAGGCGTCTGGTTCAGTGGAGGGGCTCAACAATGACAGGGAAACTTAAGACCCTGAAATGGCAGGGACTTTGAGGGCAAATAATTGTTCCACCTGGAGCTTTAATTTAAGTGAGCCAGAACCGTCCATGGGCCTCAGTCCTCGCTTGGGTCTCTGTGTGCCCGGCTCCTTCTAACCCTCAGGCTACAGAGAGGAATCGGTCACAAAAACTGGGTCTGCTGGATTTGGCCTGAGTCTGGATCAGGGCCCTGAGAAGAATAGATGGCACTTGTCAACGGAAGCGATCGATGCGGCTTTTGTGTTCACTTGCATGTCCGCTGTGCCTGCACACACACCTGCCCATGTGCACATATGTGATTCATGTGCTGAACAGGCAGATTTAATGCTGGCACACACTTGACTAGATGTATACACACGGCACCGCGTGTTAAGTATACAGATTTGTACGTCAGCTTATATCTACATAGGTGTGACACCTGCTTGCTCATAGACATGTATGCATATGGACACGCACACACGCTCATGTATACATACATGTGTTCGGGTATGTGTGTTCACAAAGGGACCCTCAGAAATATATTCATATCCGTAGTCACCCACAACCTTGGATCCAGTCCCCAAAGTGCCCCTGCATTTCCCTGCCTGCCGGTCTGTGGGTACACGGCCACCTCCTGAGGCCTCGCCCCCCCCTCCACCCACTCTCCTGCAGCAACTGCTTTGCTCTTTGCACTTGGTGCCCTCTGGAATGACCACAGGATCTGACTCTCATCTGTCGGCTCTTCGCCCTTTACTGCCTGGGGACCTTGTCCGCATCATCAGTATCCTTGTCTCTGCCCCAGGCTGGCATGAAGTGGGTGCACAGTGTTTGTGAATTAACGTCTGTGAGTGTGTGTGCGGAGGGGAGGTTACTGAGGGTGACGTGGTGGGGCGGGTGCCTGCCAATGCAGGGTGACCCTGAGGGTGTGCCCGGTGTGGGTGTGTCTCTGATTGTGGCCAGGCGGGGCACCCTTGGTGGAGAGGAAACGGTATGCGACCCCCCAGCCTCTATCCCTAGGGGCTGTAATCTGATCCCTTGGGACTCCCCCGTGCCCTCCCACCCGCCCTTACCCTCTCTGCTTTGCTGCGGACTCTTCTCTTCCAG	GGCCAGGCGGGGCACCCTTGGTGGAGAGGAAACGGTATGCGACCCCCCAGCCTCTATCCCTAGGGGCTGTAATCTGATCCCTTGGGACTCCCCCGTGCCCTCCCACCCGCCCTTACCCTCTCTGCTTTGCTGCGGACTCTTCTCTTCCAG	ATCCTGGGGCAGAGTCCAGGACTGCTGAAGGCTCCTCCACACACGCCTGCTGAACCCTGAGCGCCCTGAGCTGCCGGCATGGGGCGGGCTGAGGCCGCCGCCATGATCCCAGGCCTGGCCCTTCTCTGGGTAGCAGGGCTAGGGGATACTGCCCCTAACCTTCCCCGCCTTCGGCTCTCCTTTCAAG	TTTCCAAAAGGTGGGCCGGGGGTCCCCTGG,GGAGGGACAGGTAAGGACCTGGGGTGCCTG	AAGGTGGGC,CAGGTAAGG	CCTGCTTTGCCTTATCTTAGTGACAGGTTT	CCTGCTTTGCCTTATCTTAGTGA	AAGGTGCAGGCAAGTGTGACCAGATGAAAG	AGGCAAGTG	CTCCACCCACTCTCCTGCAGCAACTGCTTT,TGCGGACTCTTCTCTTCCAGATCCTGGGGC	CTCCACCCACTCTCCTGCAGCAA,TGCGGACTCTTCTCTTCCAGATC
31498	ENSMUSG00000022668.11	Gtpbp8	chr16	-	44565757	44565856	44564100	44564231	44566361	44566726	31498	67	31	68	10	21	12	118	80	55	15	10	5	223	124	0.0282907	0.379378	0.788	0.451	0.759	0.814	0.816	0.859	-0.164	44565507	44566106	chr16:44565507-44566106:-	ns	44565757,44565856,chr16,-,ENSMUSG00000022668.11		yes	100	298	131	2.98	1.31	505	1525	5.05	15.25	0.44	0.530693	0.639827	0.354754	0.396947	1.45415	1.20612	0.806259	0.902151	-5.39187	-6.29538	150	150	0.733333	0.433333	0.4	0.4	8.41	11.31	-25.05	8.34	2.97	-33.46	110	ACCTAACCA	2.89999	0.580952	12	13	16	1.17352	5	103	ACCTAACCA,TACTAAGTA,CATTGAGCC	0.257042	0.581633	5	13	16	0.95184	32	TTTTAAGCC	-1.00779	0.777778	2	25	48	0.534119	3	98	TTTTAAGCC,TAATAAGTA,TTTTAATAA	-1.38596	0.55914	2	8	14	0.225302	ENSMUST00000023348.11:ENSMUST00000161436.2:ENSMUST00000162479.2:ENSMUST00000162512.8	7117.5	5.5	2	0.366667	2	2	4	4	4	0	0	0	0	4	1	0	0	yes	44564100,44564231,chr16,-,ENSMUSG00000022668.11:44565645,44565856,chr16,-,ENSMUSG00000022668.11	2	AGTCGCGAGGATTCTGGGAGAGGAAAATGGCAGCGGCTAGGTTGAGTCATAGAATGGGAAGGCTCCTTGAGAAAGCGCCAGCACTGGGGCCTTGGACCCGGGTTTACAGCACGTCCCCTGCCTTCGCAGAAGTGCTAAGGCTGCCACAGAAACAGCTAACGAAGGTAGTGTACCCGCTGCGGGAACTGGGGCAGCACCTCGCCGCGGACTCGGGGCCTGGCCTTATCGAACAGAGACTCTTCGACCCGAGCCTGGAGGACATCGGGCGGGCGGAGAGCATCTTTGAGGCCACCGCCCGGAACCGCATCGAGTACCTCAGCTCCGCCGTCCGCCTCGACCACGCCCCGAGTTTGCAGCAGCCGGAG	GTAGTGTACCCGCTGCGGGAACTGGGGCAGCACCTCGCCGCGGACTCGGGGCCTGGCCTTATCGAACAGAGACTCTTCGACCCGAGCCTGGAGGACATCGGGCGGGCGGAGAGCATCTTTGAGGCCACCGCCCGGAACCGCATCGAGTACCTCAGCTCCGCCGTCCGCCTCGACCACGCCCCGAGTTTGCAGCAGCCGGAGGTGAGGTTGACCGCCGGGTCTACTGTAGGTGCGAGAGCCTGAGTCGGCCTGTGCTCATTTCCTGTCACCCAGCGAGAGAGCTCGTAACAGCAAAAGAAAACACTCCGTGTGGATGCGCCACTCGTGTGCGGTGCCCGTGGAGGACCGCAGTGAGCCGCAGTGTGGGTGCTGGGAATCCAACTCCGGTGTTCCGGAAGAGCCGCCCGTGCTTTTATATTTTCATTTTAGTTTATGTGGGTTTGCCTGCATGTATGTCTGTGTACCACATGCCTGTTGCCTTCAGAACCCAGAAAAAGACATCAGTGCTCGCTGGAACGGGAGTTTCAGGCAGTTGGGAGCAGCCATACGTGCTGGCTGGGACTTGAACTACAATCCTCTGGCAGCAAGCGCACCTAACCATTGAGCCACGTCTCCAACCCCGAAAGTACAACATGTAATAAATAAGCCACTGTTCAGCCCTGAGAATACTAAGTACTCCATTCTCCCTACCTCTCTCTCATACTAG	TGGGACTTGAACTACAATCCTCTGGCAGCAAGCGCACCTAACCATTGAGCCACGTCTCCAACCCCGAAAGTACAACATGTAATAAATAAGCCACTGTTCAGCCCTGAGAATACTAAGTACTCCATTCTCCCTACCTCTCTCTCATACTAG	GTGTGTTTCATAGGCCGAAGCAATGTTGGAAAATCCTCTTTGATAAAGGCCTTATTTTCCCTGGCCCCTGATGTAGAAGTCAGGATCTCAAAAAAACCGG	TATGCTGGGTATCTCTTGAATTTATAAAATGAGACCTAAGTATTGGCAGATGCAAGAGATCATAATTGCTAAGTTCCTAGAGAAGAATTTTTTTAAAAAATATGTAATAAGGTAAGACATCATTAATGTCTGTATATTCTCTGAGAAAAACAAAAGTATAGCTGAATTGATTTTAGTAGTCTTGCCAATATCTAAAGGAAAGCATTGTTGTTCTAAATTTTTCCTTAGTTGACAAAGTTAAGTATTTTATTGCTGTTTTCTTCTATAATAATGAATGTCTAGTTCTACATTGGTTGTAGGGAAAAAAGGGTTTAAGTTGCTTTGTCCTCTATATTCTTGTGTATATTCCAGATGTGTGTATTCTTTTACCCAAGGCCACTCTGTGCCTTTCTTCACAGATAGCTCTGATCTTCTGCCCTTCTGCTATCCTCTCCTTCTTCTCCTTCCTTTTCATTGATGCAGCCAACTGGTACCTAAAAGAACCTTTTCCGAAATCTCACCGCTGGCCCCACTTACCTTAGTGTCCATCTGACAAAACACTTCCACCAGCTGTGACCCTCACTGTTTCACCCGCGAAAGTTTAAGCCCTTTCATGAAGCTAGCTTTCTCCTTCCCACTTCATGGAGTAGCGTCTCTGGTTTCATCACAGGGATTCCATCCTTCACCACTCTTCCTCCTCACCACAGAAGCCAGCTAAACGGTGAATTCTAGACAGAACGAATCCCACTCTTGTATAAGAGAATGATAGAGAAGGTGTATTCTTTTCATTCTCAAATACACAACTCTAAAAACACTTTCTAACAGACAAAGACGCTAACCAAGAACTTAATCATCGCTTACGAAAAGCCCTCTCCTTTGATATTTTATACCAAACAATTGACTCTAGTTTGTCTTTCCTTTTCTGATTCCTACGTGTTTCATGAATGCAAAAGCGCAAGTAGCCACATTGTGTTATCTTTGCATCAATTTTAACTTCACTGTTGTAATTGTGGGGTTGTACATTCTTTAAAAATTATTTATGAGGACACTAAACTGCACATGCAAAAACATCTTGGTTTACAGAAACACTAGTCTGCAGAGGATGAATGTCAGACTTCGGATCTGGGTGTTATAAGAATCTTTGTGATAGAATAAATGTTTGATCAGCACTTTTAAGTTATTCCTCTGTATACATTGCTCATCAGAGAATTGGCTGATGGCAAACACAGCCTTAATCTGGGTGGTTTTCACAGACAGCAAAATAGGAAAGATCCTAAAATATTTTGTCTGTGTATTTCTAATATGAAATGTAAAGTTTTTAAGCTAAGCATATTTTTTGAAAAATTGAAAAGATTTAATTATGATTTAATCATTGGTGGCTACTTCTCTCCACCTTTTTTCCCCCTTGTATTTACAGTAGTTCAGAATATATACTTCAACTTTTAATAAGTATTTGTTGATTGAATACTTAGGTTCATGAACATTTCTAGGCATGAAATAAAGGATATATTTTAAGCCAGCTTTTTTTTTCCATTTACTCTATCAG	TTTTCCCCCTTGTATTTACAGTAGTTCAGAATATATACTTCAACTTTTAATAAGTATTTGTTGATTGAATACTTAGGTTCATGAACATTTCTAGGCATGAAATAAAGGATATATTTTAAGCCAGCTTTTTTTTTCCATTTACTCTATCAG	GGGCACACAAAGAAAATGAATTTTTTCAAAGTTGGAAAACATTTTACATTGGTGGACATGCCAGGGTATGGCTATAGAGCACCCGAAGACTTCGTTGACATGGTAGAGACTTACCTAAAGGAACGAAATAA	GCTAACGAAGGTAGTGTACCCGCTGCGGGA,GCAGCCGGAGGTGAGGTTGACCGCCGGGTC	AAGGTAGTG,GAGGTGAGG	CTACCTCTCTCTCATACTAGGTGTGTTTCA	CTACCTCTCTCTCATACTAGGTG	AAAAAACCGGTATGCTGGGTATCTCTTGAA	CGGTATGCT	TTTTCCATTTACTCTATCAGGGGCACACAA	TTTTCCATTTACTCTATCAGGGG
7375	ENSMUSG00000042439.14	Zfp532	chr18	+	65789421	65789703	65777263	65777440	65815965	65816078	7375	56	56	151	6	5	6	168	125	69	5	3	2	406	124	0.0283499	0.379912	0.74	0.774	0.885	0.911	0.927	0.913	-0.117	65789171	65789953	chr18:65789171-65789953:+	ns	65789421,65789703,chr18,+,ENSMUSG00000042439.14		yes	283	163	113	0.575972	0.399293	4627	26262	16.3498	92.7986	0.480565	0.448671	0.429448	0.457543	0.548673	0.89363	0.933631	0.952094	1.14172	-6.68309	-8.42578	150	150	0.566667	0.333333	0.566667	0.5	6.64	-20	8.68	9.31	-29.31	2.04	123	GTCTGACTT	2.15409	0.601695	1	18	34	1.7378	5	112	GTCTGACTT,CCCTTATGT,TTGTGATAG	-0.445153	0.601695	1	18	34	0.688194	48	AGGTGACTT	0.670761	0.767442	1	13	24	1.20406	2	48	AGGTGACTT,CGTTAATAG,TCTTAAGGG	0.0827554	0.767442	4	13	24	0.44092	ENSMUST00000049016.12:ENSMUST00000169679.8:ENSMUST00000182478.8:ENSMUST00000182852.3:ENSMUST00000183184.3:ENSMUST00000183303.2:ENSMUST00000235493.2:ENSMUST00000235822.2:ENSMUST00000237553.2:ENSMUST00000237714.2:ENSMUST00000237756.2	106414	8	6	0.7	3	4	7	27	11	0	0	0	0	11	1	1	0.0909091	yes	65715797,65715880,chr18,+,ENSMUSG00000042439.14:65715967,65716077,chr18,+,ENSMUSG00000042439.14:65738402,65738441,chr18,+,ENSMUSG00000042439.14:65771820,65772002,chr18,+,ENSMUSG00000042439.14:65777263,65777440,chr18,+,ENSMUSG00000042439.14:65784630,65784793,chr18,+,ENSMUSG00000042439.14	6	AACTGATCAAATTCATGACCATGGGGGATATGAAGACCCCAGACTTTGATGACCTCTTGGCAGCATTTGACATACCAGATATGGTCGATCCCAAAGCAGCGATTGAGTCCGGACACGATGACCATGAGAGCCACATTAAGCAGAATGCTCACGTGGATGACGACTCTCACACCCCATCATCCTCAGACGTCGGCGTCAGTGTGATTGTGAAGAATGTCCGCAACATCGACTCCTCCGAGGGGGTGGAAAAAGATGGCCACAATCCCACAGGCAATGGTTTGCATAATGGGTTCCTCACGGCATCCTCTCTTGACAGCTATGGTAAGGATGGAGCCAAGTCCTTAAAAGGAGACACACCTGCCTCGGAGGTGACTCTTAAGGACCCGGCATTCAGCCAGTTCAGCCCCATCTCCAGCGCCGAGGAGTTTGAGGACGATGAGAAGATAGAGGTGGACGACCCGCCTGATAAGGAGGAGGCGCGGGCCGGTTTCAGATCGAATGTGCTGACGGGCTCAGCACCCCAGCAGGACTTCGACAAACTGAAGGCACTTGGAGGGGAAAACTCCAGCAAGACTGGAGTCTCTACATCAGGCCACACGGATAAAAACAAGGTCAAGAGGGAGGCAGAAAGCAATTCTATAACCCTGAGTGTTTATGAGCCATTTAAGGTCAGAAAAGCAGAGGATAAGTTGAAGGAGAACTCTGAGAAGATGCTTGAGAGCAGGGTCCTTGACGGGAAGCCGAGCTCCGAGAAGAGCGACTCCGGCATCGCTGCTGCCGCATCTTCCAAAACGAAGCCGTCCTCCAAGCTCTCCTCGTGCATAGCGGCCATTGCGGCGCTCAGCGCTAAAAAGGCTGCGTCCGACTCCTGCAAAGAGCCTGTGGCCAACTCCAGGGAAGCCTCCCCGTTACCAAAAGAAGTGAATGACAGTCCCAAAGCTGCCGACAAGTCTCCCGAGTCCCAGAATCTCATCGATGGCACCAAGAAGGCCTCCCTGAAGCCATCAGACAGTCCCAGGAGCGTATCCAGTGAGAACAGCAGCAAAGGGTCACCATCCTCACCCGTGGGCTCTACCCCAGCCATCCCCAAAGTCCGCATCAAGACCATCAAGACATCGTCTGGGGAGATCAAGAGGACTGTGACCAGAGTGCTGCCAGAAGTGGACCTGGACTCTGGAAAGAAGCCTTCTGAGCAGGCAGCGTCCGTGATGGCGTCTGTGACATCACTCCTGTCATCTTCAGCATCAGCCACGGTCCTCTCCTCCCCGCCCAGGGCACCTCTGCAGACGGCCATGGTTACAAGTGCAGTTTCCTCTGCAGAGCTGACCCCCAAACAGGTCACCATCAAGCCCGTGGCGACAGCTTTTCTTCCCGTGTCTGCCGTCAAGACGGCAGGGTCTCAAGTCATCAATCTGAAGCTCGCCAACAACACAACGGTGAAAGCCACGGTCATATCCGCCGCCTCTGTTCAGAGTGCCAGTAGCGCCATCATCAAAGCTGCCAATGCCATCCAGCAGCAAACCGTTGTGGTGCCGGCATCCAGCCTGGCCAATGCCAAACTCGTGCCAAAGACTGTGCACCTTGCCAACCTTAACCTTCTGCCTCAGGGTGCCCAGGCCACCTCTGAACTCCGCCAAGTGCTCACCAAACCTCAGCAGCAAATAAAGCAGGCAATAATCAATGCAGCGGCCTCGCAGCCACCTAAGAAGGTGTCTCGGGTCCAGGTGGTGTCGTCCTTGCAGAGTTCTGTGGTGGAAGCTTTCAACAAGGTGCTGAGCAGCGTCAACCCAGTCCCGGTTTACACCCCCAACCTCAGTCCTCCTGCCAACGCAGGGATCACGTTACCGATGCGTGGGTACAAGTGCTTGGAGTGCGGGGACGCCTTTGCCCTGGAGAAGAGCCTGAGCCAGCACTACGACAGGCGAAGCGTGCGCATCGAAGTGACGTGCAACCACTGTACCAAGAACCTTGTTTTTTACAACAAATGCAGCCTCCTTTCTCACGCCCGCGGGCATAAGGAGAAAGGCGTGGTGATGCAGTGCTCCCACCTGATCCTAAAGCCGGTCCCGGCAGACCAGATGATAGTTCCTCCATCCAGCAATACTGCTGCTTCCACTCTGCAGAGCTCTGTGGGAGCTGCCACACACACTGTCCCAAAAGTCCAGCCTGGCATAGCCGGGGCAGTTATCTCAGCTCCGGCAAGCACACCCATGAGCCCAGCCATGCCCCTAGACGAAGACCCCTCCAAGCTCTGTAGACACAGTCTCAAGTGTTTGGAGTGTAATGAAGTCTTCCAGGATGAGCCGTCCCTGGCCACACATTTCCAGCACGCTGCAGACACCAGTGGACAA	GTAGAGTATCATTTACATTTCGGTGTTTCGGGGACGAGGCTGGAGCCGCGAGTGCTTTGACAAATGTCTTGAATTACGGTGGAGAGGGGTGTGTGTGTGTGTGTTTGTGTGTGTGTGTGTGTTCAGGCAAGCACAGGAAAGGGAAAAGATGGTTTTCATAGTATAGGTGCAGTGCTGAAATACAAGGGTAATTCTTCAGCCAGATAGAAAAGTGTGTGCTCTGGTTGGATTATGTTAGGTAATTGAGTAGGCATTGGAAGTCTGATTCTTAGCAGTAAATTCAGTGTCCTCCCATCATATGGAGCGTTTAGCTTGGATTACATTGGCACAGTATCTGAGTCTTTTAGTTTTGGAATTTTGACAATTACTGGTATTTATAGCAGTAAAATGACTTAAACATCCACCGAGTACTACTTAAAGGCACTCTACTTAGAGACTGTGGTTCAAAGTGTGTTTAAGTAATGGTCATGGTGATTTTAACTACAAATTGCAAACCATCTGGCTCAATAAACCTTTGTGTCTGTGACCTTTTTGAGGTGAAGTACAGGTTGCTATTGGTGAAAGACATCTTATAATTTCTATCAATTCATTATCTCTCTCCTTTACTTTCTCCATGAAGCAACATTTGGCTAATCCATAGCATGCATAACAAGCATTCCTAACATGCTGAGTGAGATAATTCCCAGCTAGAGAGAACTTGGTGTGTATGTGTATACACATACACACACACATATTCATTTTGTTGGGTGAAAACACTTGTGTGGTTCAAGAGTGAGGGGCCTAGGATGAGCCTCTGCCTGAGGGTCTCAACCTCGTTGGCATGAAGACCCAGTGGTAGGCGAGCTTCCTTCTGTTCCCTCAGTATTTTGTTATCTAGGAGCTTTGTGTTGTGGTCAGAAGCCTGATACTGTCTGTAGTTTTTCAAAGCCAACTACTTATATCATGTGTAGGATTTTGAGTTTGGGGGAATGAAAGATGATACCTGTTCTGTTGTTTGCTTTTTTGTTTTGTTTTTTTTTCCTCGTGTTTTCTGTCTAGTTGCAGTGGAGTTTTGACCACATTTTTGCAGGTTTGGGTGTTTCATGTATCTAGGGAGAGGATGGGTTGCCATGGCAGTGCTGGGTCTCAGAGCAGGTCCTGTCCATGCACACAGCCCCGACCTTGTCACCCGTTTCTCTAGGGCAGGCTTCCTCCTCCTCCTGAAATGCAGAGCCCCAAAGCCACTTCCTGAGTGGTTTGTGCCGTTGTGTGTCAGTGGACAGTGTGGGTGGTGGGCTGGCTCCTGCAGGGCCCAGATTCTGCACTGTCACGGTTGTGGACGTGTAGTGTGGCTGCCCTCAGCTGTGCGGTTTCTCTGGGACCTGGAAGGATATGAGGAGAGCAGTGCCTTGCTTCCCAGCCTTTGTTCTCAGCTGACAATTCTCAGGACCGACACGTGGTAGGGTCAGGTGGTGAAGCTCCCCCCGGGGGAGGTGCGTGCATGTCTCCTGGTACTTGTTTTTTTTTTTTTTTTTTTAAACCTTATTTTTCTGGGACAAGTAAAACCTGATTATCTGGGATCCAAAGGAATGACTCATGGCAGATAGATGTACATCGAGTAAAACATATATACGCCCTTCCTCTACTTAGGCCCAAGCCACCCACCCAGATCCCTCAAGAGCTGTTCGTTCAGTAAGCTTGTGCCAGCTGTGCAGCCAGCTCTTCAGGGCTGGTGTCCTAGCAGCGCCCTGTGTGAGTGACTTTCTCTCCTGGAACCCATTTCCCTGTCTCTTGTTGCCATCATGGTCCAGGAGACCTCACGTACAGTCTTGGCTGTGCACAGATAGCTGGCTCACCTGGTCCAGGAGAGACTATGATTCTCCCTCAGCAGCTTGGGCCAGTGTGAGTGAGCTTTTCATGGAAAGACTCTTCCTCCCGGCTCTACTTTGAGCCACTTTGATACTTTTCTGCAACAGGAAAAGTGATATAGCTTCAAAACGCAGTGGGAGCTTGGGTGGCCGTCCACCACTGACTGCTACCACAGCAGCGGGAGGCGGGGCTGCAGTATTCGAGAAGGGATCATAATTCTTATCCATGGAGAGCTTGCCAACCACATGAATTTTAGCCAGCGTCAGTTCAGGAAACACCTACCTGTCACAACAGTGTCCTTTCCGAGAGTGATACTCAATTCTATTTTATTTTCTCAGAAAATGGGGAGGTTGAACCAGGGTAGCTGTAGTACCACAGGCTTTGCCATACCTGCTTCCTGCTTTCTGCTGTGTCCAAGGATTTAAAACCGACTTTTATTTTCCGCCTTCCCATTAGCCTTCACCTTCTTGGTTACTCACTGATGAGTTGAGAAACAGGTTTACTTCGAAGCTGTGGAAGCTCCCTTGTCCTCATGTCCTAGCACGCTCTCTGAGGCAGGTTCCAATGCTATGAAAGCCTGAGTTTTTGGCTCTTGGCTTCCCCTGGGTGGGTCCCAGGGTTGGGTCCCAGTGTCAGGTCCCCTGTCTGCATGTTAATCTTAGTTAGAGTCATCCATAGTAGATTTCTGGAGTGACCCTGCTGTCTCTGTTAGCTTCTGAAGTTTTGAAAGTGTCCTTGGGGCCCCTAGACCAGCTGGGGCCTTACTCTGCGTGGCATCTCTCAGTTTGTTTTAGCTGGGCCTGGAGAAGTGGGCAGTATGGTAGCGGAATCCTATTTCTTTTCTTATTTTGAGGTAATTGTAGGTTCATGTAAGAAATCTGAGATGTTCTATGCAAACCCTTCATTTAGTAACCCCAATGATGACAGTTCATAGAAACACAAAATAATATCACAGCCAAAACATTGACATCAACATGGTCAGGTACGCAATGATTTCACCCCCATGAGAATCACTCTCAGTGGCACCTTGCTGTGTCTTAACCAGCCCTGGCAACTGCTGCCTGCCTGCATGTCTGTACACTGGCCATACTTAGGGATGCTAAGATAAGGAAACCATGCAGCATGTCAGTGCATTGGCTTTTTTCACTCAGTCCAGCTCCCTGGAAACGCATCTAAAGCCCGGATCAGTACAGATGCTGACTCACGGTGGATGATGTTATGTTCTCAGTAAACCCATCACTAGTTGACAGTATAAGAAAATGCCCAAGATTGAGGCTGGAGAGATGGCTCAGCTGTGAAGAGCAATGGCTGCTCTTCCAGAGGACCTGGGTTCAATTCCCAGCATCTACATAGCATCTCACAACTGTTTGTAACTCTAGTTCCAGGGGATCTGACCTCCTCATACCAATACACATAAAATAAAATTAAATAAATTATTTAAAAAGAGAAAAGAAACGAAGATGCCAAGACAAGCACACCATATCCTAGCTTTGAAACACAGCACACTGAAGTGTTACTTGCTCGCTTTGGGGACTGCGGGACTCTTGTGGCTGACTGCCCAGTACTGAAGGGATTGCAGCCTGTATGGGAACGATCGGGATTGAGGACTTACGTCAGAGTATTCTGAGCTAATCACAACTAGTTTAGGACCCTCTGGAGTCTGTTCTGTTTTATTGCCGTGTAGTACTGCAGGCATATGGTTGTACCATAGTTCTGGGTTTTGTTTTGTTTTATTACAAAAGTGTTGGCTGGAGAGGTAGAAGAGCACTCTCTGCCCTTGGTAGGACTCTGGTTGGCTTCTCACCCGGGCGGCCTTCACAATTGTCTATAACTCCAGTTCCAGGGCATCTGATGCCCTCTTCTGACCTCTCTGGGTACTGCATGCATGTGTTGCTCATACACACATGCAGGCAGAACACATTCAAATTAAGTATTTTAAGAAGTGTGCTCATGGGCATCTGTACATGTGTCCATGCGTGTGTGTGTGCTTGTGTGTGTGTCATCAAGGAGTTGATGTCTGGTGTTTTCCTTTATTGCTCTCCACCTTACTGTTTAAAATATTCATAAACATTTATTTGTTTTATGTGTAGGAGTGCTTTGTGCACCCCATACGTGCCTGGTGCCCGTGCGGATGCTAGGGATTGACCCTGTGTCCTCTGCAAGAGCAACGAGTGCTCTTAACCTCTGGTCCACCTCTCCAGGCCCATCTACCTTAGATTTTGTTTTTGTTTGTTTTCATTTCTGAGTCAGGGTCTCCGTCCGTAGCCCTGCCTGTCCAGAAGACCATTATGAATTCACAGAGATGCACCTGCCTCTGCCTTCTGAATGTGAGGGTTAAAAATACGTGTCACCTGCCAGGCACCCCCAAGGTCTTTAGATTTGTGTTTCACGTTTGTGCCTGTGATCCATTTTGAACTTTTTGTAGGAGCCCGGCCAGGCTGCTCATTTTTTAGCCAGTGCATGGCCACTGTCTTTCCTTCTGGGAATGGTGTGCACCCTTGTCAGATTGTCACTGGCATATTTGTGGGGTGTCTACTGGTCTGTGTGTCTGTCCCTCTCTCCACACACCCAGCCTTGAAGCTCATGATATGTAGCATCCTCAGTAGAGTAGACAGTTCTTCCCCAGGGTTCCTGCCACCGTCCCACTCACTGGCCTCCCAGAAGAAGTAGGAATACCTACGAGGAAACCATGCCAGCCCCGCCTGTGATAGAAATTATGTTAAAGCTGTGCAGTGCTTTGAAGGGAGTTGTCTTAGTCAGGGTTTCTATTCCTGCACAAACATCATGACCAAGAAGCAAGTTGGGGAGGAAGGGGTTTATTCGGCTTACATTTCCATACTGCTGTTGATCACCAAAGGATGCAGAACTGGAACTCAAGCAGGTCAGAAAGCAGGAGCTGACGCAGAGGCCATGGAGGGATGTTCTTTACTGGCTTGCTTCCCCTGGCTTGCTCAGCCTGCTCTCTTATAGAATCAAGACTACCAGTCCAGAGATGGCACCACCCACAAGGGGCCTTTCCCCCTTGATCACTAATTGAGAAAATGCCTTACAGTTGGATCTCATGGAGGCATTTCCTCAACTGAAGCTCCTTTTTCTGTGATAACTCCAGCTGTGTCAAGTTGACACAAAACTAGCCAGTACAGGAGTGTTGGCATCTGTATGTGCTGAGTCCTAGTCCCCAGACACAGCCTGGCCCACATACTCAGATCTCTAGTTGGCTTCTGTTTTCCAGCATGCATGGTCTGTTTATGTTTTGATAGATTTTGGTTGCTTGATTGTGGTATGGGGGATGAAACACGGAGCTCACAATATGCTAGCCTGAATCCCCACCTGAAATTTATTATTTTAAAACAATTAGAATTTTGCTGTGCGTTAAGTCCATTGATAGTATATAGAGAAATCAGCGTTGTTATTTATTGTGTATCCTGCGATTCTCTTGAGCTTACTGGTTTCAGAGTTTGGGGGTTCAGCTACTGATTTCCCAGGTATGGGAATAGCCACACTCTAGGGAGTTGTGCCTGGTCAGGCTGCATGACTCTTTGGCTGTACTGTGAATGCTGCTTTGCTGAGGCCCTCCTGCATCTGCATTCATGTAGGCTTATTGTCCCCTTGTCCTCATCTGGGATAAGAGCTTTGTAGAGTGAGCTGAGAAGTGTTTCTTCTTCCCCTGTGCTCCCTATGAGAATGAGTAGGATTGGAGTTAGTGTCTCGTTAACTGCTATGGTTGGTGCTCCAGAGAAGCCGTCTGGGCTTGGGCACTTTCCATGCTCATTGGAATTGGGCTGGTGAAGGGAGGGGCTCATTTTTTGGTCCCCCTGCTTCTCTCTTGGCTATATCTGGACAGGGTCTTTGGGGCTCATACAGTTTCAGGAGGTGGGATTTGGCATGGGCTGGTGGCCACTGTATTTCTGAGGGCCTGGTACCGGGCTAAGTCTCTGCCCTGCCCCTGTTGCAGCTTTCCTGTTCTTTGTCCACCAAAGAGCAGGCTTTGGGGTAGGGGTGGGGTTGTCTGCCTTCATGTCTGCATCTCTGGCTTCCTCAGCTCCAATCTAAAAGCCAACGCGGCAGCCTGTCCTGGACTTTGCCTCTGGTCTCTGGCCATGCTGCCTTCTTTTTGTCCTTTCTGAGCTTGGATGTTTTTAGTCCTAGCACCTTGGTGTCCATCTGACCCTGTGGAAGGGCAGGGAAGGATACCTGGGCTCCAGTTTTCTGCAAGAGGAAGTTGCTCTCCACTTTGCTTGGCTTTGTTGTTGGCTTAAGACAAGATGTTGCTCTGGGGTCCAGGCTGGCTTTGAACTTAGGACCCTGTGCTGGAATTCACACCTGTACTCTAACTTGTTTTTATTTTTATTTAATTTTTTAAAGATTTATATATATGAATACACTGTTGCTGCATTCAGACACAGCAAAAGAGAGCACCGGATCACCTTACAGATGGCTGTGAGCTACCACGTGGTTGCTGGGAATTGAACTCAGGACCTCTAGAAGAGCAGCCAGTGTTCTTAAGCCATCTGTCCAGCCCCTACCTTTTTTTTTTTTTTTCTTTTCTTTTTTCTTTTTTTGAGACAGAGTCCCTCTATTGTCCCTCTATTGTGTAGCTCTGGCTAGCCTGGAACTTGCTATGTAGAAGAGATTGGCCTCAAACTCACAGGGACTGTGCGCTTGCTTAGTGCTGGCATTAAAAGTGCTTCAGGCTCTTAGTCCTATCTTCGAGGTGAGATCTGCTCCACAGGAGCTGCTGTGGGTGAGGTTAGGTTCCTGTTGGAGCTCTTTTTTAAAATCAATTGTTTTTTGATTAGCACACAAAGAAATAAATTCCCTGTGGCTTTCTGTGGACATCTTTCTGTTGAGTTTTCATGTGCCCCATCCTTGTTCTCCTTCCTGCCCCACTTCCTCCTGGCAGATACTTCCTTCTTCCACATTGTGCATGTAGTAAGGATTTCTCTTTGACAGGCCATGCTCTACCCAGTGTCAGTTTCTTTCCCCTCAGCCCCTTCTTCCAGAGAGGTGGTTTCTTTTCCCTCTCATGGCTGGTGATTGGCCCTCGGCCATCTCCTATAGCTCAGCCTGGCTCCCTCATTTTCATTCTCTCAGTGCTGGGGATGGGACCAGAGCCTCCTTCCTGTTAGTTAGACAGTCTCCCTTCCAGGGTGCCGCACAAGCGCCCCTTTTACCTTTCCTCCTCCTCTTCTTCCTCCTCTTCTTCCTCTTCCTCTCCCTCCCCCCCCCCCCCCCCCCCGCAGCCCCCTCATATTTTCAGAACAGACCTTTGTTTCCCTGTGCTTCTCTGAGCCTAGCAAGTCTTTCTTCCTGAGAATTTTGTTGTGGCTGGGTTGGCCACGGCTCCCTCCACACTCCCACGTATCGCATTCAGCCTTCAGAGACTGTGCCCTTGACATTTGCTGAGCCTGTCTCTGCCGGTCTCTTGTCCTTCCCATGTTTTATGAATGACCTGTAGGAAACCTCCAGTTACCCCAGAGCAGCAGAACACCTCTTTTTCAGGAGCTGGCGCCATGCTCAGCCATGCCTGGTAGTCTCTGTGGAAAGAGCTGGCTTGCTGTAGAGGACGTACGCAGACCTTCTTGCCTCCCACTGCTCATACCTGTGTCTGAGTCACGGGGTTTTGTCATGTGTGGCGGGTGATGTGGTCCAGGGTTCCCAGCATATATGCTTGGGTGGGTTCTGCAGCCTAGGGAAAGGATCCGCTCTTCCTTGCAGCATGGGATGGAGCAGCGTAATGAAAACAGAGCTGTGGGCAGGTGACACACATTCACACATGCACTCAAATGCACACTCAAGATGCACGCTTGTGCTTACACACACTGTCAGGCACACCCTTGCAGTCCACAGCACTCACAAACACAGGCTGCAGTTTGGGGCTCCCCTTTCACACCTGCTTCGGGTGCCTCAAGCAAGGCAGTGAGTGCATAGAGAGGCCAGGGAAGCAACCGTGCCGGAGAAGTGTGCAGGAACTGATGTCTGCAGGTATACAAGTTGATGCCGAGATGCACCGGAATGCCATGCTTCACCTCCTGGTAAAGCATGATGACATTTAGCCAAATGCAGGCTGCTTGGTCTGCCAGCCCAGTCCCAGTTTTGGGAAGGTGGAGTCCAGCAAGAGGACTCTGGGGCTGACTGACCAGTCCAGCCATATCATTGAGTGAGCCCCAAGTCCCAGGGAAAGCCCCTGTCTTAGACAGAAGCTGGGGAAGGGGTTAGGAAGATGCCTCGTGTCAACCTGAGCCTGTCCCAAATGCACATGTGTGTGCGTTTAGGTTTAAATAAGTTCTTAGTTGGAAAGCATGCTTTCATAGGTCTCACACTACTGTAAAATCAGACTGTAACAGGCTCTGGGACACTTTCTTATTTTGCAATTGGAAAAACAAATGTCCAGCTAGTGGCACAGCTGGGCAGTGGCCTTCTTTGCCTGCTCATTGCTTCTCCTTCATTTTGTTGCTTTCCTGGGGTGTAAGACTTGACGGTTGGGAACTCGAGGAACTCAGAGTGCAGCCTTGGGCTTGTTTTGGCATTGGCCTCAGAAATGCAACAGAAGATATGGAAGGCATGTCTGCTTGCTCCTCACTTAGAGGCTGATTCCTCATTTCAGTCTCAAGAACTTTGTGGGCAGCTAAAGTAGTCTTTTTAATAGTTAAAATTATCTTATGTGTATGATGTCTATGGAGCACATGCGTGCTTGCTGTCCACAGAGGTCAGAGCATAGCATCCCTGGAACTGGGATTATTAATGGCTGTAACTCAGCATGGGTGCTGGATCTTCTACAAGAGCAGCTGGGGCCTGTTTAAACTGTTGAGTCACCTCTCCAGTCCCTCTAAGCAATTAACAAATATATTTTTAATTTTTTGGAGCTGGTGAAATGGCTCAGCAATAAGTGTACCTGCTACACCAAGCTTGAGGACCTGAGTTCAATCCCTGGAGCCTGCATACAGGAAGGAGAGAAACAAACCTGCAAATTGTTCTCAGATCTCCACATGGATGCTGGGATGCTGTGACACATGTGTGCTCATATTTTTAACTCTGTGCATGTGTGTGCTTTTTTGCGTGTGTGTGTGTGTGTGTGTGTGTGTGTGTGTGTGTGTGTGTTCGAGTATGTGCAGGCAGGTGTAGCAGGCCAGAGCCCCTGGAGCTGGAGGTATAGTCAGTTCTGAGCTGCCCAATATATGTGATGGGATCTGGTCCTCAGAATGAGCAGTGCGCACTTTTAACTACTGAGCCATCTCAAGTCTCCTTTCTGGCCTCTAAATCTGGCATGCTGTATATTAAATTCTTTTGAGCTGTCTCTGTCCCATTTGCATTTCTAGATAAACTGAAGTCCTAGAGCATCGTTCCCCTGTCATCAGAAGATGACGTTTCCTTGCTTGCCTCTGCTCTTCCTTTCCTCCCCGCCCCCCAGCCCCGTGTTGCAGAGTCAGCCCAAGGCTAAGGCGCACTAGGCAGGTGCATCACTGCCAAGTTGTACCCACAACCTTTGGGCTTTACTATTTTAGACAGACTCTGCTCTTACCCAGGCTGATCTTGAACTGGTGATTCTCTTGCTCATATGCAGGGGTTACAGATGTGGGCCACTGGCTTTCAGATGAAGGCTTTTTTTTTTTTTTTTTTTTTTTTTTTTTTTTTTTTTGGCACTGCTCTCCTAAGTGCTAATTCTGTCTTGCCCCAGTTTACATGGTAGTGTTGCAGCCTCTCAGGGAACCTGTATTCTCTCGAAGTAATCTTCTAAGTGTGTGTGTCTGTCTGTGGATTACCTCATTTAGCCAGTTCTAGCTAGGAGTCTCGCTTGTGGCAAGTGATTTGGGAACAACTGCTCATTAGCTCTGGGAAAAGAGGTATACATACAATCAGTGTGTGTGGTGCGTGCTTTGGGTCATCCCCTTTTAAATGAGATCTGGAAATAAAGTGCTCTCTCTCTGAGCTAACTGTGAAAATGCAACCCAGGAAAGAAACTGCTCTGCTTGACCAGGAGACCATTTCTCACTGTAGACGCAGTGTGTGGAACTGTAGTAAAGGGCAGCGGTAATTGACTTTGCATTTGTCCCCCACCCCCCACCCCCAGCTTCAGTGTCCTGGCTTCTGCATCCTCTGTGTTGCAGGCCTGAGTTTACCTGGGAGGGGGTGCTCTGGGCCGAGGTCTCTAGACTTTTTCACCCTTCCTCTGTTACTCTTCCCTGGCTGTATTGCTCCCTAAAAGAACAAATTGAAACACAGAAGTGTTTTCCTTGTTGCTCAGGTAATTCCTCACGTATGCAAAGCGGGTGCTGAGCCTCACAGTCCAACCTCTTAAGGGACATCAGGCCTCGCCCCTCGTCCATCCTGTGCTCAATTTCAGGCTCCTGGCCCCGCTGGCCCACCAGGCTCAGGGGGACTGTGACCTTTCAGCCAGCTTTCTAGTGCCGCTTTCTGTTGACAAGTAACATTAGGTTTTTTTTTGTTTTGTTTTGTTTTGTTTTTGTTTTTTTTTTTTTTTTTTTAATTCCCTGAGCAAATGAGGCCACTCCCAGAGAAGAAACGAGTTGCTTTGCCCAAGCATCACAAACAGTGCGTGTTCTGAGGACAGTAAGCTTAATTTTCAGAGACATAAATCCACATATGTATTTCTTCTGATTTCTTCTCTTGCAGGCCACGCACTGCTGAGCTAAACTGCTGGTTCTCCTACTGAGTTGACGAGCAGCCTCAGTCTGTGCCAATTAAGGGGAAATTTCTTTGACTTTAAACCAAAAGGAAGGGAAAGTCAGATTCGGTTAAACCACAAAGAAGCCACATGCTCTCCTGTGCTCAGTGTGTCCCCTAAGCCCAGAGAACATGCATTTTGCCCTGTATTCAAAGCATCCCAGAAGGGCTAGTGGAATCAATTGCTCTCCCCTTTGGTGCTGTGGAAGCCCACTTCCACTCTCTGCCACAAGGACAGTTATGCAACCTGAGGCTGAGTAGTTAAGTATACAGTGTCCTAAGTTCAGAAACATGGGTAGAATGCAGACATCGAGGGGAGTGCTTCCGAATGGAATGGAGGCGAGGCACGCAACAGTGACCAAGAGAGGAACGCAGGAGTAGGTGTGGGGTCTGCACACTGGTGTGTGTGTGCCCCTGTATACACTCTAGGTAAGATCCCTGTGCCTCCACTGGGATCAGTGTCCACACCCTCCCAGCCTAAGAGCTGCAGGACTCACGTGCTTGGCTTGAGGCTGGACTCCTTCCTTCTGGCTCTGATATGGGTGGGGAGCCTCAGCTGCTGGCTGTGCATAGTTGGGAGAGAGGGGAGTTGTGGTAATGGTGACCCCAGTGATGTCAATAGAACAAGTTGTGTATTTTATATGTATTGTAACGAGCAACTGTTTGTTATTAAATCGTGACGGATGATAATGTAAGTGTTTGGCTTTAATGGAACACATGGCCCTTGCTCTTTGAGACTTTCTTTTCTTTTGTCTTTGTACTATTATAAAAGTAGTATAATCACATTGCTTTAGATAGGGGAGAAGCCATGGGGGAAGAGAGACTGATTTCTCATCTTCACACAAACGGGTCATCTTTGGCATTCTGTTTTACTATTTAAGCTTTTCAACTTAATGTTTTGTGCTTGTTCAGCTCCTGTGACCCCATTCCGCTCTTTCCACCATTACCAGAGCCTGGCGGACTCCTGCTGTTTGCACTTTGTAGCACTTAGGGCACGTTTCTTAACGTCATTAAGCCTTATCTCCTTTTCTGTAAAATGGAAGTATTACTGACTTCATAGATTATGAGAAATAAATGATACGATGTATTAATATTTAAATCTATATAAAGTTCCTAATGTATTTAAAGAACTTAATTCACTGCTTGGCTCATGGTGAAATGCAGCCAGTCCATGTCTATATGTATATTTATATCTACGTACATACGTAAGATGTGCATTCAGCTATGGGTGTGTGCATATGTGTATGTGTAGACATATATGTATAATGGTTTTTGACTTCTTTTAGAAATGAAAGCATGAGTTTTATTTCCAAGTAAGTGCGCCTCCTGGGATGCCCGTGGGAGTGCGGACGCCTGGGATAATGGCTTGGGATGGAAGGAAGCTAGAAGACCCGCAGTCAGCGAAGCAAGTGACTGCGATGCCTGCCTCCCGGTAGCAGGCTCATATCCAGTGCTGCTGTCCACTGGTTTTCCTTGTTGTGGCAAGTGCTAACCTTTGAAGAATGTGTTCCCAGGAGTGGCATCTGTTAACGACACTAACCTCATCAATGCTGCCTGTACTGCTCTTACTTTGTGATTATAATAAACATTTTATGGGATAAAACTTGTATTTTAGTCCTTTCAGGAGAAAAGCCAAGAAATAACTTTCAAGTGAGTTTTGTTTAATTCTTAATAGAAGTCACTTCAAAGCCTAAACTTAAATTTTTGGGCTTCATTCAAAATAACCATGAAGAATTAAAAGATTTTTTTTTTTTTTTTAAAGATTTATTTATTGATTATATGTAAGTACACTGTAGCTGTCTTCAGACACTCCAGAAGAGGGAGTCAGATCTTGTTGGGGATGGTTGTGAGCCACCATGTGGTTGCTGGGATTTGAACTCTGGACCTTCGGAAGAGCAGTCGGGTGCTCTTACCCACTGAGCCATCTCGCCAGCCCCCTAAAAGATATTTTTTAAATTGCTGTCAGTCTGAAGGTATTTTTAATTGACCTTAGTGCAAACGGTCCATCTCAGAATGCAAGCAGCGTTTGCTTTGGAACAGATGTCTGAGGAGTGTGTGCATTTCATTCTCTTGAACGTGCTTCCAGTATGGTAGTCAGTTTATACTGACTAAATATTTTTATTTATGTTTTAAATATGTTTAAAATAGGCTATTTAGTTTTTTTTTGATAATTCGTGAAGTATTTTTCCTTGAAGGTGATTTCAATCTTTATTTTAATACAGTCAGATTTTAAGCTTTGTAAAATTTCTTATGCTTTGCAAACTTCAGTTTAATGTCCAAATTTATGTATTTGGGCTTGGATGCTTCGATTTCAATTATAAATCATATTATCACCAGTTTATCCATTTAAAGGCCAACTTAGATATAAGAAGAAAATCAGCTCCTAAGCCATTCTTTTTGTGTTCCTGGATTTAAGATTTAAATAATTGAAGTGACTGGGGAAGAAGAAAAAAAATTGGATTAACTGGGGTTAATTTCTTTTTTCCTGAGGCAAGTTCTGGATTGTGGGAATTGCAGCTCCTGTTGGGCCTGTGAGCTCGGTAGCGTGCGATAGAGTACCTGTGAGCACAGTTTACATGAAGACCTTGCTTAACCCTTTGCTCTGGGACAAAAATGCAAAAGAGACAGAACTGGAAACATTAAAGCCGTGTTTTCTTTATCTCACACTTTGGCAGGAGCCTGCCTCCGTAGTAATTCTTATTTTTGTTTTACAGGATGACAGTAACATGTAACCTTCAGGTTTGCTCTTCCCTCGGGCATTAGAGTCCTTTCTAGCAGTGTTTAGGATGAGCCTCTAACTAACTGTACTGCTTAACTAAGGTGATTTGCATACCAGCCGTGCCTAGCAGGACCAATCGTGTCTCCCCCTTTGGTTTATTTAGAAGACTTGCACTGTCTGCCAGATGCTGCTTCCTAACCAGTGCAGCTATGCGTCACACCAGAGAATCCATCAGCACAAATCTCCCTACACCTGCCCCGAGTGCGGGGCCATCTGCAGGTCGGTGCACTTCCAGAACCACATCACCAAGAACTGCCTGCACTACACGCGGAGAGTTGGTTTTCGGTCAGTATGTCCTTCACTGATAACTGCGCTGCGGTTTTGACGGGCCTGTGCACATGCGTAATAATTCTCAGGGTTACCTGGCGATAACTACAGCTCACAGATCCTCTAGGAATCATTGGTAGTTGAGTTGATCCATTTGAATCCTTTAATGCCCCGTTGGCCTTGCCAGTCCGTACAGATGAGGATAAGGGGCAAGGTAGATGCATGCTTGGAGCTCGGGCATGACCAGCAAACAGCCTTTGCATCCTTTGTCCTCACGTAGCCTCTGCAGGAGTACTGTGTGTTTCTGTATCTCTTACTGTTTCTTTCCTAACAAATACAGGCATGATGGATTGTGGTAACCACACAGAAGGGCCCGGTGAATAACCTTTTCTGATATCCATCTTTGGAGTTTCCCCTTGAAACTCCCCTCGTGCCTCCTCCCTCACAGTTCCAGCCTCTTCGTCTTTACACTGACCCTGGAGATTCCCAGATGTGTGTTTTTGACATCTGCTGACTTTCATGTTACTTTAGCCAGTGTCAGGTGATGTTCTACTTTGCTCTCAGACTTTGTTTCTTAAATACAATCCCATCCCACTTACCTTGATCTCATGAAAATCCCTCAAGGGACGGTCTTGGGTGACATAATGTCTTTGTTCCAGCAGAGGTGTCACGGTGGCACAGGCTTATCTTACTGTTTGGTTAGACTGTTAATGTGCAATGGTTTTTGCTCAGTCCTAATTCTGTCGCCCATTTTATAAAGACTGGCGTGGTTTGATGGCGTGATTTTAGTTTGGTTTATGTTTGGAGATCACCAATTCCTGAGTGGCTCTGCCCAGTTTTCTTTCTTTCCCATCCTCTTCCTCTTAAGATTTATTTCTTTTGGTTTCATGGGTGTAGGTGCTTTGCCTGCATGTATGTTCACCATATGTGTGTATTGCCTGATGAGGTCAGAAGAGGAGCTCAGATCCCTTGAACCTACAGATGGTTGTGAGCTGCCATTTGGGTGCCCGTGCTCTTTAACTGCTGAGCCATCTCTCCAGCCCCTCTCTGCTTAGTTTTCTAACCATCTTTAATCTTACGCCTCCACATTTGTGGTGCACAAATGCTTTATGGATTGAGATCTAACCTAGACTGAGAGGAAACCTTTAGTGTAGAAAACAAGAAGCCAGGTTTTTTTTTTCCCCCCTTTGTGCTAGATTTGCTTGTTAGAACTTGTGAGAAATTCCTCTGCCCTCTGTGGTACCCAGTAGCTGGGGGGAATGACCTGCCTCCGACCCCCTGGGATGTGGCAGTTGAACAGGATGCTCCACAGACCCACACAGCGCTCCTTTGGTTTTTACCACATGCTTGGGAATTGTGAGCGGATTCCGCACACAGCCATGGAAGCAGCTGCGGCTCGTGCACTCGCCGCTGGTCTCTGCCACCAGTGCTGTTTGTTCCCAGATTTCCGCAGTACAACAAAGGCTAAATCGGAATGAATAGAGGACAGCCTTCTGTGCTCTGAGTTATTCCTGGCATCTTTCCTAAAACAGAGATCTCACATGTAGACTGATAGCTGCACCTGACTGTGGAAAGTGTTCTGTCCTTCGTTTGTCCCAGGCTGATTTAAGTTGGGTGCTTTCAATTTTACATTTCAAAATTTGACATTTTTATTAACTCTAGATTTCCCCCACTGGACTGGAAGGTATTCAAACTAGGAAAACAAGTTAGAGGGTTTGTGTATTTGCTCTTGATGCAGTGTCCTACTATGAACCCCTGGCTGATTTGGAACTAGCTAAGTAGACTAGGCTGGCCTCATGCCCGCATCTAACTCTCCAGAGCTGGATTATCAGTAAGTGTCCCGGGGCCCACCTGCCATGTTTGTTTGTTGGGGAGTTTAGTTCATGTTGATTCCTCCTACCCTCCTTCTCTCTGTCTCTCTGTCTCTGTGTTTCTCTCTGTCTGTCTGTCTGTCTGACTCTTCCTTTGTTTCTGAGATCCTTTCTCTGTAGCCCTGGCTGTCCTAGACCTCAGTCCATAGACTTCCAGCCTTGAACTCAGACATCCTCTTGCTTCTTCCTTCTGAGTGCTTGGTTTAAAGGCCTGTGCCGCTACTGCCTGGCTTATGTTGACTTCTTCAGAAAAAAAAGAAAAAAATATATATATAAATAAAAGCTTAAAACATTTCCCTGCCCTTCCCTGCCACCCCACCCCACCTTTGTTGATGAAGGGTCTTATATTGTAGCTCAAGCTGCCTTGAAATAGTTTAGCCTGGGACTAAAACCCAGTGCTACCATGCCCAGTCCTCCTCCTGTTTTAAGTAATGAGGTGGTTGCTGTTTCTTGACTGGGCGTGGCAGCTGTGGTCCTGCCTTGTTTCCCGCCCCGCCTCCTTGTCTTTGTATGTTCTTTTTAGAGATTTCCTGTAGGCTCCCAGCCCTGCCTCTGTTCCTACTGAGGGAGGAGCTTATTTCTTTGGTCCTATTGTGTCTGTCTCTTAAGTACTGACCAGCCATGTCTGGATTCTGCTTAACGTGTAGTAAATGTCAGCTACAAATAAAAGTCAAGTATTCTTCTGAATTTTCCTGTCTCCTGATACATACAGTTAGGAAGAGATTATTATAGGGTTGTATATTGGTTTTTTTTAATGTTGTTCCAACTTTTTTTTTATTTTTTAAAGATTTATTTTATGTATATGAGTACACTGTCACTGTCTTCAGTCACACCAGAAGAGGGCATCAGATCCCATTACAGATGGTTGTGAGCCACCATGAGAATGCTGGGATTTGAACTCAGGACCTTTGGAAGAACAGTACTCTTAACCACTGAGCCATCTCTCCAGCCCCCAGGGTTGTATATTGTAAACATTTTTTTTTAAATCAAAAAATAGTAGGAGAGCTAGGTATGGTGGCACATGCCTGCCATCCCAGAACTTGTGAAGCCGATGCTTTGGTGGCATTGTGATACGTAAGGGGTATCTGAAATCCTCACTTGTAGGCCTCTGGTGCCCTGGACCTAGCCTGCCCTTTCTCTTCCCTCTGTTTCCCTTGGCCTCGTGGTTCCTTTTAGACCGGCCGAGTCCTTGCCACTTCTGCGCCAACTCAGAGCCATATTTTACTCTGCTTCTGCCCAGGAAGCTTTCTCCTGTGCCAAGTGGCTCTGAGTGTCAGCGCACATTTCCTGGCTCCTTTTTGTCTTGGTCTTTTGCTTTCAATGCAACCTAGTCCTATGTTTGATGGGAAGATACGTGTGCCTGTGATAAGGTCGACCCTGGGCAGCGTTCGGGTGGCACTGGACAGTTGTAAACATCACCCCAGCCTCAGATTCTAGCCTCTCTGTCTGTGGTCGCACACTCCTGGATGTGCCTGATTTCATCTGTGGGTCTCCTCACCAAGGCCAAGAATTGAGTTCTTGTAGTAAGTACCCTGACCCCTGTAGTCGCTAGCTTCTAGGGGAAGGTGGGACTAAGCTGCTCTGTTCAGTTCTTATTTTACAAACAAGTATCTGCAGACAGGAGCATGCACCTGTTGGGGACACTCTGTAAGGTGACCCAGAAGGAGTTCAGTATGCTGGGTTGGCTTCTGTGTTGAGAGCAGTGCTCCTGATAAGACAGTGGGGCTTCCTGTTATTCTCTTGTTCTCAGTGTTTTAGTGAATTCTTGCACATTGTGCCCTAAGACAGTGAAACTGCCTGGCGGTAGTGGTGCATGCCTTTAATTCCAGCACATGGGAGGCGGAGGCAGGTGGATCTCCGAGTTTAAGGGCAGCTTTCCCTACACAGAGAAACCCTGTCTCAAAACCAACCAACCAACCACCCACCCACCCAACCAACCAACCATCTAACCACCCACCCACCCACCCAACCAACCAACCAACCATCTAACCACCCACCCAACCAACCAACCAACCATCTAACCACCCACCCACCCAACCAACCAAACAAACAAGCAAACAAGAAAACTCCAAAATCCAAAAACAATGAAACTGAGACTACCCTGCAATTTTCTAAAAATGCCTGCAAAGCCTTCTGTGCTCTTTGCTGTAGGACACGCCCTCTGTGTAGCTTTACAGGAGATACCTCCATGGGTCCATGTGCCTCTAAGCCCGGAAGGGTAGAAGTGTCTGGCATGGTGTCCCAGAGGGCATGCCCTGTCAGCAGATTTCTTTCTTAGGTGACTTGCATATACGTGACTAGGAACATGTTTGTCCAGTCACACGAGAGGCATGTTCTCTCAGATGGTTCCCAAGAGCTGGGGTAAACATTCTTAAGTTTCCATACGTGAAGCAAGAAGAGTCCAGGATCAAATGGAGGTGTTACCAGTATTGCTGAGAGTCCGTGTTTAGAGATGAGTGGGTTGAGGGGTGGGGTGGGTAGAGACGAGAGGGTTGGGTGGGTAGGTATCATGGTTTCAAGCTTTGTTTTGTGGGGATAGATTTTAGCAGAGAGTGAGCTGATTCTCATACTCAGAGACGCAGAAGCTTGCACGCAGCCTGTTCTTTCCGAGATGCTCACTCTTCAGAAGATGGAATTTAAAGACCAAATATGACGAACACAGTCAGATTGGTTTTCCTGCAGACAAAACCTAGGGGCTGACTTTCACCACCCTTTGGGTCACCATGCAGTGCAGGTAGAAGATACATTGACCACACCAGTGTGTGCCAGGAGACTGTGGGTCATACCCTTTTCGTGTACCCCTCTTTGTCCCTCTGTTGAGGGTATGTAGGTACAGATTTGAAGGCCTCCGTCATTGGAAAGGTCTTTTGTATGGCACTAAGACAGGTGGTAACGGCAGGCTCTACAGTCAGTCCAGTACATGATGTCCTTCCCTAATCCAGGATCCCCACGATCTTACTGTGTCCCCTGTCCTGATCTGGCCCTCGTGGTCCATTAGCCTCACTACACACACACACACACACACACACACACACACACACACACACACTTCTTCAAAATGTTAAAGATGCTCCAAACATTGACCATTTGTACTGTGGTCCATTAGCCTCACTACATACACACACACACACACACACACACACACACACACACACACACACACACACACACTTCTTCAAAATGTTAAAGATGCTCCAAACATTGACCATTTGTACTTCGTGATCTACACTCTTAAACACACAGAACTGTCTTTACTATGTTGCAAGCAGAAAAAGGCAAAGTACTTTCCAAAAGCCAGGAGAAACCTCTGCGGGCTGTGAGATATGTTCATGTCACCCTGTTGACACAGTGACGTTCACTCTCGGCGTTCGGTGGTCTGTGCTAATGACAGTGTTGTTTCTCTAACAGATGTGTACATTGCAATGTTGTGTACTCTGATGTGGCTGCACTGAAGTCTCACATTCAAGGCTCTCACTGTGAAGTCTTCTACAAGTGCCCTATCTGTCCAATGGCGTTTAAGTCTGCCCCAAGCACACATTCCCACGCCTACACGCAGCATCCTGGCGTCAAGATAGGAGAACCAAAGTAAGTCACCCCATGGCTGAGTTTACTCCGCTGCTCTAGTGCTCATTTAGAGGAGGTTGTCATTGTAGCAAATACAATTTAAAACCTGGACATTTGTCGGCTATGTTAATTGTGATGTGTGAAGTTCTGCTCGTGGCTCAGCAAGTCACCCTACCTTTTCCAGGGAAAGTCGGTATCCGCTCAGCAAAGGAACACGTGCCCAGTTTTATTCTTTGCTTTAGTGTTTAGTTTTTTTTTTTTAAAGATTTATTTATTTACTATATCTAAGTACACTGTAGCTGTCTTCAGACATACCAGAAGAGGGAGTGAGATCTCATTACGAATGGTTGTAAGCCACCATGTGGTTGCTGGGAATTGAACTCAGGACCTTCGGAAGAGCAGTCAGTGCTCTTAACCTCTGAGCTATCTCTCTCCAGCCCCCACCCATTTTATTCTTAAGATGATTTTTTTAGCAAGTAAGTTTTAGGAAAAAATTAAAATATAAAAACAGAAATCCCAAACTGTGTCATGTTCCATATTTCTGTGGTCTGTTTATGGTAGCATATGCCTTTCCCAGCAACATTCAAAAGGCCAAGTCAGCCGGAGACACTAGTAACTGAATTTAACTTTATAGCTAGGGCAGGTCATTGATTAGTGGAAGTAAATTTGATTTTACTTAATGTTTTTGCTTTAGGGCTGTTGAACAGACAGGTCTACCTGCCTGTCTGCTGCAAGGGCCAGTCAGTGGAGGGCAAAGGAGGAGGAGGAGTGGGCACAGGGGCAGGCCTGTGTTCCACCATCTGCCAGTTGGGTAGCCTGGGACGTTTATCTGTGTCAACCTCTCCTATAAGTGCCAGGTCAGCTGTGCCCTGTGGTCTGAGAGATTCGAAGGAGGCGGAGTGGTTGAAGTTTGTAGCCCGAGGTACCTGTGTGGGCTGTGCAGGAACTCCATGCGCAATGGCTCACTCCCTCATTGTGCGAGGAACGTGCGCACACACGGTGTGCTTGGTGGTGGTCGTTTTATTTCTGGGCTCATTATGGCTGTGTGAAGTGTGCTAACTGGGAGGTTATATTAGCTGTGCCAGTATTTTGGTGCAATTTTGTGTGTAACTTCATTATTGAAGATCCACAAGGGAAAGAGATGTAGATAATGCAATATAATACCCGTACTTCTTTATAACACACACACACACACACACACACACACACACACACACACACACACACACACACACATATATATAATGTCCAGGTTTTGTTTTGTTCTGTAGGTTTGGGGGAAATATGATTAGATATATACAAATGACTGTTTAGTAAAAACACTGTTAAAATCTATTTATTCAAATAGGTCTTTCTCCTGATGTTTTGTGTATTGATCTTTAAAGGAGGCAAATGACAAATTAGGGGACTCACATTGGAAGGGGCATCCTCTTCCAGGGACAGGGATTGCTGGAATTAGTGAACGTGTCTCCAGTGTTTACTCTGAGAAAACTTGTGCAAACTAACACACCCTTTTCTTCACGATGAATATAGCTACTGGTTCTTCATTCAAATAAATCAAATATTCTATCTGGACAGTAGTTATAAACTGGAAACAGAGGATAGTAGCTTAAGATAAGTTAAAGCAATATTGCTCAAGTTTGAGCACAGCAGGTCTAGAATTTTTATAGTTTTACTTTAAGGGAGGTTTTTACAGAAAGCAGTATTCCCCTGCCCTTTATTCACAATTTAAATTTTTATAATTTCTGTTAACCAAGATCAGCTACGGACCAAAATTATTAAGTGCAAAGTTCTAGAAGTAAGCTATTTGTAGGTTCTAAATTATACCTTGTTCTAGATCACAGGGTCCCTTCCTGCCTTGCTTCATCACAACATGAACACCCTTTGTCCAGCATGTCTATGCTCTGTATGCCACCTGCCTGGCAGCCTTAGTAGGCAGCTTGGCGAGGGTGGTGCCATCGCTGCCCAAGAGAAGCAGCAGACCACTTCCTTTAAGGAAAGAAGCTACAGTCCTAGGCCTTGGAAGAGAACTCCATATGCTAAAGTCTGTGATTAGAGCAAACGAGCAAAGGTTCTCCCCAGAAACAGTGGACGAGGAAGGTGAAGTCAGTGCTAATTAATTACCTGTCACCCCAGCGAGGAGACGTGACGGGTAAGAGTGTGTGCTGCCGAGATGGAGAAGCTGTCTGAGGACGCGTACAGCGTCTCTGTGGTTCTGATCGCTTTGGGGTATTAGAACAGATTCCCCCTACTGCATAGGAAAATATTACCTTGATTTTCTTTTTCTTGTCCCCCTGTTGGGGACAGGATTGATCTGCCTGGCTCAGGTTAACCTCCAGCTCTCTGTCCTCCTACCTCAGACCCCGCAGTACTAGATTATAGGCGTGGGACCCCACTCTGAGCCAGCTTCCTTTTTATATAGTCTTTAATTTGTTTTGTTTTGTTTTACTTCAGGTTTCTTTAATAAGCAAACACCTAAACACAGGCATAAGCTGCTGTTTTTCAAATTGCAAAATAAAAATGGCGTACTGGTGAAATGAGAGGCAGAAGGCCCAGCCCAGTGCAGCTGTGTGTCAGCAGCCTTAGCTTGTGTTCGTCCTGTCCTTGGTCCTCCGCTCTTGGCTGAGGCCAGCCCTGCCCTCAGCTGCCTCTCCAGTGAGTACTGCTTATTGCCCTCCTTGCTACTTTGCCCATCCAAGCTAATGTAAAACTACTTATCCTGTGGCTGTTTGGGGTCACTTGGAATTAGCTAACAACAAGCCAGCGGCCTTGGAATCAGAGCATCTTCAGGGGCTGACTCTTGAAGCAGTGCTTGGATGGCTGTGGTTATGCAACCGACTCAGAGTTACCCAAGTGACTTCTTCAGTTTCTCACCACTCAGTATCCATTTCTGTACTGAGGATGCAGATGTGTGAGCATAGACCAGAAGTCCTGCAGTTTCAGCACCTCAACTTGCAAAATACCGTGTCCCAGATACACCATAAGCGCTTTGTTTCTTATTTTCTAGGATGTGGGTGCGCATATTTCCCCTGCTATCTAAAAGGGCACTTTGAAACCTCTTTAATGATTGCTGGATAATTTATGTTATTTTGAACATGCATGCATCAGGCTGAAATGATAGTTCCTAAGTTGAGAGCTGTATGAGGGACAGAATTGGAGCAAGCTCCTGAGAAATAAAGCCTACAGTGTTGCTCTATCAGCGTGGTCGGGGGACCCCCTAGGTCTCTGGGAAAAGACCTTGGCATTGGGGTTAATTAATTAATACTTCAAACAAATGACCTCACGACTCTGACCCAGATGAAGGTAGTGTCTTTCAGCTGGCCAGGGTTATGAGAACCAGTTCCATTGTAGAGAGCATTGCTTCCTGCCTGCTGGGATTTAATCAGTAGCTCCCATTAGCAGTTCCAGGGCTCCAAACCCCCTGTTTGTTTTTGTTTCCCACACATGTCCAGCAGGGTCTGGAGAGCTGGGGCTGCAGCACACTTTGGTAACCCCCTCACCCCGCCCCCAGTGGTCTGGCTGCTTAGGTGCTCATGTCACACACAGGGTTTAGAAGTGTTTTTCCAGTCCTTCCCAGTGCTGAATTACCCTCTCCCCAACATACACACAGCACCGTGGACCCCAGGTCTCACCAGCTTGCTGATCTCTGCCTTTGCATGAAGATGTTCTCCCTCCCACCCCCAGTTTGGAAAACCTCCCCCTTTCTCTTGCCACAGACTGTTTCCCCCCTCCCCCCAGGCTTTCCCACTGTCATCAGGCAGTTTGCTCCGTGTTCATGATTTGTCCCTTCAAACGGTAGTGTGAGTGTGTGGTCCTCTTGTTATTTGCTGAGTCTAGCAGCAGCAGCAGTCCCTGCTGCTTCGAATGGTTCTTACTCCACAGAAATGGTGGCAGTACTGAGAACTGGGTACTGAGACCGTTCTGGGAACCCTTCCTCCAGAATCCCTGGGTTTGCACGACCTGGTCCATTCGGCATGCTCACATCTCAGTCTGCCTTTCATCCTTGGGAGACACGGGACGTCACAGCCTGGTACTCATATGTTCTTCCCTTTCTGGAAGCACACTCATAAAAGCCATCACACACAGCCCCTATTCAGGATGTCTGTGCTGATCACCATGCCAGCTGGTTCCGAGCGTGGGTTCCGAGCTTGCCAGCTGCCCAGACCGTGTCCAGGCTCCTGACCAGGGTGTGCCTTTTGGGTTTATGGCCTTGTCTCTGCCCTTCCTCCAGAACACCTGCCCACCCCCCATGTTCTAGAGGAAGCAGCTTTCATTCTTGGGTGGCCTCCTCGTCTGACCCTGCTTTCTCAGAGTCAGCCGAGGCTCTCATCACAGAACCAGGCCACACAACTTCTCAGTGGGTCACAGTGGGCACTCGGCCAGTGACCACCTCCCCTGATAGTGATCCTGTCACCTTTTCTGAGCTTGATTGGCTTCTGCCATATTTCTGCAAGAGGTTCAGGGCTGTCTCTTCTCCTCTGTGCGCTTTTTGAGTTGAGATCTCGCTGTGTTGCCAGGGTAGCCTGGAACTCAGCTCTTTCTGCCCTTGCTGGGATTGTAGAAGCTCCCCACCGCTCCTGGCTCATTAGTGGTTCATGGGGAGGCTCTTTGATGATATACCAACAACTCAGTCATCCGCTTCCTCAGAAAGATGCTAAGTAACCCTGCCATGCGATTTTGTATCTTCCCCCCAAGAAGAAAATGAGAGCCATGCCTGTTGTGATTTTTTTTTTAAAGATTTATTTTTAAGTGTGTGTGTGTGTGTTTGTATGTGTGTGTGTTCACACATATGTGTGCAGGAAGCCAGAGATTTCCTGGAGCTGGAGCTATAGGCAGTTGTGAGCAACTTGACATGGGGCCCTACTGGGACCGAACTTGGACTCCTCTGCAAGTGCATACTTGTACCCATGCTGAGCCATAGCTACATCCCAAGGCTTTCTTTTTTCAAATGCTTGCATCTTAACTATAGGGAATCCGTAAAATAAACATAAGCAGAGTAGTAGAGCAAGCACATATTATATATATATATATATATATATATATATATATATATATATACATACATACATATATATAATCATCCCTAGAGACAATGGTAATTCTATGCTTTCTAATTCTTTACCATTTGAGAAATGTGATCATGGGACTAGAGAGATGGCCTCTACAGTTAAGAACACTTCCTGCTCTTCCAGAGGACCTGAGTTCAGCACTCATGTCTAGGTCTTCCATTGGCATGTAATTCTAGCTGTCAGGGATCCAACACCTTCTTCTGACCTCCAAGGACACCCACATATATGTGTCATATGCTTGCATGTGACACACACATAAAATATAACAAATCAGTAGTAAGAAGGAATGTATACATATGATTAATTATCATATCATAATTATCGTATCATAATTAATTATCATATCATAATTAATATACTGCCTTGTTTCAATTTCCCTGAAATCTTCATAAGCACTTTTTTTCAAAAATATTCTCAATGTGATGGTTTGTTTCATTGGACACTGAGGCTCTTCACATTAAGCAGTTCCAAACAGTAAGGGGATAGCATCCTTGGACACATGACGCTGTAATGGTGAAGTATCACAGGGGACCAGCACTGGGCTGCATGGGGAAAGCCTGGCAGGAATGAGTTGGACTTTTCTTGTCCATCTGTAGTGAAGGTGAAAAGTGCTGCTTTGGTAAGACCTTAGAAAAAACACATGGTCTTCTGGTTTCATTTCACAGTCCTCTGTGAGAAAGGAGAGTTAAAACTGTAGCCGTAAAAGAAATTATTTATATTACCACCATCACCATTGTCATCATTAATATAGAGTCTTTCTATTTAGCCCTGACCAGGGTGATATTTGCTACATACTGGGCTGGCCTTGAACTCATAGCAACTCTTCCTGCATCATCTTTCAAGTGTTGGGAGTATAGGCATCCACCAGCATGCTGGCCTGAATTACAGGTCTGTGACAGCATTGTCCAGTAGAGTTTGAAGCTGTGCAAGGAGCTCTCATGAGAACACACTGGAGAAATCCAGACGGGCTCGTGGTCCTCCCTTCTCTGACTTTGCTCACACTTGACACTCCCAGTGCCCCAACCCCACCCCCAGCTGTTCTCTTTAGCCAGTAGTTCCCCTTCATTTCTCAGTTTCTCCTAGACTCTTCATGCCTGTTCCACAGTCTTTCAAAGGAGCCAGGTTTCATAGGCCCTCCTTAAGGACCAGGATGACCTGGGACAGTAAGGAAGGGGTGTGTGCCCCAGCTGCACACAGGGGGAGTGTTGCACACACTCCAGTCCCACTGAACACCCGCACTGGAGCTTTGAGCTTCAGGAAAGATCTAATTGGGTAGAAGAGATTTGCTTAGAAGGTTCTAAGCTGGTAAATATTAAGTTAAGGAGGTGGATCGAGATGATGCATTGGGTATGGAAATGGTGTCTACTGTGTGGGTACCATAAACCATTTTTAAGAAGCATTGAGATTTCCTGTGGGATGTGTGTGTATGTGTGTGTGTGTGTTTATCTCTGTGATTGTGCATTGGCATACATATTTCTGCGTTAAAATTGGTATAGAAAGAAGGATATTCAAGTGAAAAATGGCTAATTTTAAATGTAAACTCAGAACAGGCTATGCAAGTATTAGAGTTTGGGTGTCTTTAGTTCTTTAATCAAATTATTTTTCTAGTTAGAGTACCATCATTGAGCTGTATTGCTTTGTTTGACCTCACCTAAAGAAACAAAAATCACTCCACATTCTTTCTTGGGTTAGGATGCACTGTTCAGTTGAATTGTCCTTTTCAATCTTTATTTTTCAAAGAGAGGAAGGAGGGAGGAGGGTGGAGAGAGAGACAGAGACACAGAGAGAAAGAGGTAGAGAGAGAGACAGAGACACAGAGAGAAAGAGGTAGAGAGAGATTGATGGTTTGATTTTGATGTTTCTTGCTGTGTGTTACAGTACCGGAAGGCTTTGTACAAACATGCCCATCGCAGCATGGTTAAGCTTTCTGAACAAATGTTGCTGAGTGTGTCTTAGAGCCGAAGACTTACCTGCTGTGATTGAGCAATGTCGATTGTCTTGAAAAGCTTGCCTCACAGCTAAAATGTTCTCGTGTGTCTCCTGTCAATGACTTCTACCCCCGAGTTCCTTAGATGCTAAGTAGTGGCTTTGACGTGAGCCGAGGCTGACTGACTGTATCTCGCTGCGCTTCTTCTGTTCTAGAATAATCTATAAGTGTTCCATGTGCGACACTGTGTTCACTCTGCAAACCTTGCTGTATCGCCACTTTGACCAGCACACTGACAACCAGAAGGTGTCTGTTTTCAAGTGTCCAGACTGTTCTCTTTTATATGCCCAGAAGCAACTTATGATGGACCATATCAAGGTGTGTGTGCGCGTCTCTCCTCCCGTCTAAGTGAACCGCAGATTCATGCATGGTTGTAGGCCCTGGCCGAGCTGCAGATTTCTTAGAGCATGCTGCTACATTGAGGGGAAGAGATGGATGCTGGCCCATTGCCACATGCTGTCTTCATGTTCTGTTGGCTTTGGGGTGCTGTGTATCCAGGAGTCTCGCTCTGTCTCCCCAAGACTGCTGAAAAGGAACAGGTGTGCATGCTCTGGTTTAAAAGAATAATAAAGTTATTAGGGCTCTCTGTATGTACATGAAACTGATGACTGTGAAGTTTTCTCTAAAATATGAGGTTTATTTTTGTTTAATTATGTCTGTTTGGGTATGTGCATGGGGTTCAAATGCCCTTAGAGACAGAGGTCAGACTCTCCTGGAGCTGGAACAGGCTGTCATAATCTGTGGCGTGGGCACTGGGAAATGAACCCGGGTCTTCTGCAAGTTCAATATGTGCCCTTAACTGCTGAACTATCTCTTTAGCTTTTGTAGTTGTCTGTTCTGAGAATTCTGTCATACGGGATGAAGAAATAGGAGTTTTGATGAGTTATATTAATTTATATAAATATTGATACATTCAGAAAAATTGGTTCCCCCCTTTGAAATTATATAAGCATTTAACTTTTTTGTATTTGATACCCTTTAGTTTTTCGTTTTTGTTTTTTATTTTTTTCTCCCTATGAAAAGAGCATATAATTCAGGTATGATGGCAGATATTTAAGTTGGAGGCAGAGGCAGGAGGATCTCTGAGTTGAAGGCCAGCCTGGTTTACATGGCAAGTTCTAGGTTAGCCAGGGCTGCATAGTTATACCTCATCTCATCCCTTTTTAATTCATATTCTGTGTATGAGTTTTTGCCTGTGTGATGTATGTGCACTGTAGCCTGGTACCTTCTGAGGTCAGAAGAGGGCATCTGTTCCCCTGTAAATGGATTCTCTTGCAGAGAATAATAAGTGTTCTTAGCCACTGAGTTAGTTGATGGTAAACATTTAGGGTCGACTGGGTATTGAACCTGCTGTAGTATTTGGTATTCATTTGGATTCTCTTATTTCCACAACTCAAGAGGCACCAAGCTCCTCTGTCAGCCTCAAAGGCTCATTTGTAATTACAGGTTGCTTGCTTTTCTTGAGATAGGGCCTTACGATGACAGGCTAGGTTGCCTACTATGGAAACCATGGTGGCCTTGATTTTCCGGAAATCTTCCTGCTCCTGCCTCCTAGTGGCTAGTGCTGCTGCCAGAGAGCTGTGACTTCTTACTTTTCCCTGTGAAGGGGATGCAGGCGGGCTCGCTGGAGGTTGCCTCTCGCAAGACTGCTGAGTGTTGGTTTCTGGAACTTAATCTTGGCACCAGCAAGTAGTTAGTGTCCGGGATGTGGGTCTCCTTGTTGTAGTGAACATGGATGAATGAGATGGAGGACGGAGGATCTGACCCTGAGCCGCAGGACTGGATTAAGTTTTAGTCACCTGAACCTACCGGCCTGTGTGATAAGAAGGCAATGGGACTGGTTTTATTTTAAATAAATCCTATTGTCCTTAAACTCCTGTTATTATGCTTGGTAGGTAAGAATAAATACTTTTTTTTTTTTGGTTTTCCGAGACAGGGTTTCTCTGTATAGTCCTGGCTGTCCTGGAACTCACTCTGCAGACCAGGCTGGCCTCGAACTCAGAAATCCACCTGCCTCTGCCTCCCCGGTGCTGGGATTAAAGGCATATGCCACCATGCCCAGCTTAAATACAATTTTTTTAGAGGCATGTTTATGTTTAAAGTGATGCATCTCTTGTTTCAAATTTAGCTTGTCTAATACCTGTAATGCCCCTATCATATAGTCATGAAGCAGAACTGGAATGGGGGTGTGTTAGGGAGGTGGTCTTGCTCTCTTTCTCTCTTTCCCTCCCTCCCTCCCTCCCTCCCTCCCTCCCTCCCTCCCTCCTGTTCTCACATTCATTAATTCTGTCTGTCTCTCTGACTCTCAATCTCTCTGTCTGTCTCTCTCTCCCCTCTTGCTCTCTTCTGTTCTCTTTCACATTCATTCATCCACTCATTCTCTCTCTCTGTGTGTGTGTGTGTGTGTGTGTGTGTGTGTGTGTGTGTGTGTGTGTGTGTGTGAGGTGGCCCATTCTTACTTGATTCACATTATGTCTCTGCTCTCCCCAGAATCCATGTTTATTTACTTTGTAGGTCCTTACACAACATACTGACATTCACATTTAGGCGAGTTAGCTGTTACAAGAGCTAAGGGAAAATCAGTTCTGAAAGAATTAAGTCGTATTACTATTTTTTTTTTTAGATGGTTCTAAGGATTGCATGTGCTAGGCACATTTGCATTCCTTTCATTAAAAAGACAGCCGGCTTTCGCCTTGCTTTTACTTGAGTGTGAACACCTGCATTTAGCACGGGCTCCAGTGCTCTGCCTTGTCTTGGCAGAACCCTCACTTCTTTTCCATGATTTCTGTCCCCAAGGTTACTTTGTGTCCCTGCCCCCTCTTCCATTTTCATAGAAGCTTATGGAAAGTTTAAGGATTGAGGCTCTGTCACGTGCATTTTAAATATTAAGAAACATTAAAAATGCGGGTTGAAGAGAGAGTGTAGTTATTAAAATGGACACATGTCAACCTTGCACGCACACATTCATGTACACAAGCATGCATGCATGCATGATTGCACACACATACACACAAGTGTAAGCAGACAAGCTGTATACTGAGGCACAAACTAGGTACCTTCTGTGCACATAGAAGTCTGGCATGTACATGGAAAATAAGTAGGTGTGACTGTAAGGAAATTGTCCACCCTGCTTCCCCCTGATGGGACATTGCTCTCAACTCCATGGGTGGGCCTGTCGCCTCTTGCGTCCTTTCCTAGTGAGAATACCATACAACTCACCTTTCTTCCTGGGCAGGATGGTGGGAAGAAGGCCACTAATGCTGGTGTTGTTTAGAAAGCATCCCAGGGGAGGGGAGGTACAGAATGATGTCATCCTTGACAACTGGAAGAGGGGGCAACCAAGCCTTCCATAGAGCTAGTCTCTGTGACCGTGGGAACCCTGGTGTCAGAGGTCCTGAACAGATAAGCTATGTCTCAAGGCACAGGCTTGCTGCCTTTAGTGCAGAGCCAACAAAAATTTCAGTGAGCCAGTCTTTAAAATCAACTGTATTGGTAGGATCTGGTGGTACAGGCCCAAACCTCAGCTACTGGAGTCATAAGTTCACAGCTTGCCTGAGCAAGCCAGCCTCAGCAACCTGATGAGACTGTCTCAAAATAAAAGGTGGGGAGGAAGCCACATATGTCCTATGGAATGCTTGCCAGGAATGCGCTCAGCCCCATACTCAAGGCATAGAATGGGAGGAGCCAAAAAGGGTCTCATTTTACTGACTTTATCCCACCCACATTCAGAATCCTATAGGTTCAGGATAGCTGTTTGTTGGCTAGTGTATTAGTGATAATAAACAACTACTCGATTTTAAAAGAGTTTTTGAGTACCTACTGGGTACATTCAGAGAGACTGTTCACTTCTAGTAAAGGGGAGTTGGGAGGTGAGAATTACCCCCAAGCCCTGATGGTACTTGTACCCAAAGTTTCCAAAAATATGCAAAGCAGCATGTCTTGCTGGATCATGGGCCTTGATACTTCTGCACATGAGCCTACTTAAACAGTCTGCAAGTGGGCAATGGTCTCCCACAGGGAGGGGAGAGCCAGTATGTTTCAGGACGGGGGCCTGTCTTCAGAGAGTGTTTAATGGGGCTGATGGGTAAGCCTTAGAGAAGTATGTGCAACTATGGTCAGTATGATGGCTCAGTGTTAAGGCTCCCGCTGACCTGAGTTTGATCTCCAGGGCCATCCTGAGCGGTGGAATGAGACACTTGACTCCCGTTAGACACCTGGCCTCACATGCACATGCACACACACAAGCACAGCACACACACACAACATAGGTAAAGGTTAAAAATGGAACTAAAACACATAGAAGAGCAGTCATGAAAGTTAGGTATTTAGGTATTATTATGCTTCTTTATAGGGCTAGTGAGATCACTCTCTGGATAATGGTACCTGCTGCCATCCTAATGGCCTGGGTCTCGTTCCCAGGACCTACATGGCACAAGGAGGGAACCGACTCCTGCAAGTTACCGTCTGAACTCCACACAAGTTAAAACAGTTAATGTTTCTTTATCTGGCTCCCTCCCTCCCCCTCCCCCCCCACTTTATTTTTGAGACGGAGTCTCACTATATCACCCTAGCCTGCATAGAACTTGCTACATGGACTAGACTGGCCTCAAATTTACAGCCATCTGCCTGCCTTAGTGGATTTAAAGGTGTTTGCTACCATGCTCGGCTCCACTGTTTTTAATTCATCTTGGTTTATTTAAAAAATTTTTTGTGGCAAGAGGGTCACTGTGTAGCCCAGGCTGGCCTGGAACTTGCTGTGTAAGAGATCTTTCTGCCTCTGTCTCCTGAGTGCTAGGATTACAGGTGTGCAGCGCCATGTCTGACTTCTCCCTTATGTGTTTAAAAATGTCTATTTCTAGTTTAGGAGATACTTCTCTGAATGATTGTCAAATTCTGTTGAAACGGTGTGATTTGTGATAGGCGTTTCTTTTCTCTTTACTATGCA	GATTACAGGTGTGCAGCGCCATGTCTGACTTCTCCCTTATGTGTTTAAAAATGTCTATTTCTAGTTTAGGAGATACTTCTCTGAATGATTGTCAAATTCTGTTGAAACGGTGTGATTTGTGATAGGCGTTTCTTTTCTCTTTACTATGCA	GTCTATGCATGGAACATTGAAAAGTATTGAAGGGCCTCCAAACTTGGGTATAAACTTGCCTTTGAGCGTTAAGCCTGCAACTCAGAATTCAGCAAACCACAGCAGAGAGGATGCCAAGTCCGTGAATGGGAAAGAGAAACTGGAAAAGAAGTCTCCATCTCCTGCAAAGAAGTCCACAGAACCCAAGAAGATGGCCAGTCTCGGGTGGACGTGTTGGGAGTGTGACCGTCTGTTCACACAGAGGGATGTGTATCTGTCTCACATGAGGAAAGAGCATGGGAAG	GTCAGTGAGAGTGACAGCCATGCTCCGGCACCAGGAGGGGACGCCGGTGGATGCTGGTGACCCTCCGTCATTCAGTCTCTGCCAGTAGTTAGGATTAGTGTGACCTCGATGTCCGTGTGCCTCACTTAAAGCAAGTGGAATGGACATTCCCAACCCCTTCCAGTCCGACCTGCCTTCTCTTGTACACTCAGTAGTAGCCGTGACTTGTCGGTCATGTCTGTTGATCGGTCATGTCTGTTGATCGCTGAGGATGCTGCAGATGAGGCTAAGGCTCATCCGAGTGCTTGTGACCAGCAAGGAAGAGAGGAGGTGCAGAGGCACCAGTGATGCTGCCAGCCTGGTTCTGCTGCTGCCCTCTGGGTACCCAGGTACCATTGCACACCAGGCTGGGCAGAAGGAATGAAGCATATTTGGGCAGTGGGTTCCACAGAACTTTAGTCTGGCAGTGAGAGCTGGGGAGGAATAGCCTTCTCTGAGATGGTTTTCAGTGATGCAGCTCTCTTTTAATGAAGTTAACAAAGGCTGTATAAACCCTGGGCAGTGGGTAGGGGCTTGGGGGAAGTGTATGTTATTGGCTGGTGTCAAGGTGCTGGGAAGGGTTCATTTGCATGAAGAGGGATGAAGTTAATTAAACCTGTGTGATTTGGCCACAAGGCTTCGAGACTACCTCAAGGGTGGCAAAGACTGGGGTCACACAGACTCCATGCCCTGGGACATGCAGGCTCAGAACTGGGGTGGCGCAGTCCTTACTCCTGCTGCTCTTAAGATGAGATTTTCGGGGTATGGATATGTCTTGCCCTCACTCTTGCTCTTTTCGGGGTCCCCCAGTTGCGTGGCTTTCCTGCCCCCCCGCCCCCAGTGCGTCTGTTGGCTTTGTGACTCACCTAGAGTTTGCAGTATAAGGGTGAACTTCATGCCTTACAAGCTCGCAATCTTGACTCCTGAAGTTAGTCAACAAATGGTTGTACTCTCTCTTTTATGATTTATTTATTTTTACTTTGTGTGCATGTGTGTGTGAGCATGCGCACCATGTGTGTGCAGTGTTCACAGGGACTTAAGAGGGCGTCAGATCCTTTGGAACTGACAACTGGTTGTGAGCCCTGGGTGCTGGGAATTGAACCTCGGTCCTATGAGAGCACTCAGTACTGTACTGTAACTGTTGAGCCATCTCTCTAGCCCTAGTTTTCTGTTTTTAAGATCATAAATCTACATTACTAAGTGGTAAGAATTTTTTTTAAACCACCTAAAAGGGCCAGTGAGATGGTTCAACAGGTAAAAGCACTTGCTGCTATGTCTGGTGACCTGAGCTCAATCCCAGGACCCACACAGTAGAAGGAGAGAGCAGACAAGTGGCCTTTGATTGTGATACTCAAGGGCATGTCATATGGACACACATGCGTAGAATGAATAAATGTAAAAAAAAAACCAAACCCTATTAGGCGTAATAAATTAAGCACAATTACTTTTATATTACCTATTACCGTATTTGGCTACTGTATTAGGCTGGGTTCACGTTTTCTGATTGTTTGGGATCCAGAAAGAATCCATAGAAGTCGTCTCTGAGTTTTTATTTTAAATGTGCTATTCAATTATTGTGAAAATGACACTGTTTGACTGATAGGTTCTCTAACGTTACTGGGTTTGGTGTGTGTGTGTGTGTGTGTGTGTGTGTGTGTGTCTGTGTCTATGTCTGTGTCTGTGGGTATGTAGGTGCCCTGGCTCTGATGTAGAGGTCAGAGGACAACCTTGTGTGTAGATACTCTCATCTTGTTGGAGACAGAGTCTTTTGTTCACTGCTGCGTCCACTGAGCTGGCTGGACCATGAGTTTCCAGGAGGTCATCTGTCTCTGCCTCTGTCTCTTGGCTCACTGTGAGAGTGCTGGGAGGAGCTTTGCGTGGGTTCTGGGGTTCCAGTTGCAGGTCCTGGTACTTTCCTGCTTTGAGCCATCTCCTGAGCCTCAGGTTGAAGTTTTTAGATAAAAATATGTCCTTGGTATTTTTATTTTATGTATATTGGTGTTTTGACTGCATGTGTGTCTGTATGAGAGTGTTGGATCTCCTGGAACAGGAGTTACAGGGAGTTGTGCGCTGCCGTGTGGTTGCTGGGAATTGAACTCAGGGCCTCTGGAAGAGCAGTCGGTGCTCTTATCTGCTGAGGTATCCCTCCAGCCACTCCACTTTTGTTCTTATATCACATCATGAGGAATATAGCTCGTCACACTTCTGATGATACTAAAATTGATTTGTGGGTTCAAAGGCATAGTAGTTTTAAAGAAAAAAATTCATCATGTTATGGCTTTAACCTTCATCTAGCTTTGTCCTTGTGCAGGAATGATTACCAACTAGTTTGTACTGGACCTTGAAGAACTTACTATATGGAGTAGTAGTTGTCACATTTATTAATCCACCTCATTTATTTATACTGTTTATTGAACCACTTATAAAGCTAATGTGTTTCCTTTTGACTGCTGAAATGCTATAAATTCTTTCCTCATTTCAGGGACCCCCGAGGTAGGGCAGCACTTTTGTCTTTTGCATTTGCTTTAATACATTATCTCTTTAGATGAAATTAGAGTTCCTTGTGGGCTGTGTCTGGCTTCATCTAGGTAGCTACGAGTTCTTGTATATTATTCTCCTTGGCAGCAGAGAACATTTTCCAAAGGACAGATCTGACCATGTCTTGTCCTTCCCTAAGACACTATGTTCACCTCTCTTGAGAGAGCCATGTCTTTGTGCTTTCCTGGAACTGTTCCTCGGGCAGCCCTGCAGCCACGACTTTGTAAGTTGCACCTGGGCAAGGGATGTCATCTCAGTGTTCCAGACTCTGCCCATTTGCTGCTGGGGCTCTTCCAGTCTAGTAGTGTGAGAGACCACACTTCTCTGGTGGCTAGTGTCTTATCCTTTAGGTCTCAGCTAGGACAGCACCTCATCTAGAAATTCTTTCTCGGTCCCCTGATACCAAATGATTTCTTTTTCTTGAATGTTTTATAGCATCCATTTGCTTGTTTCTCCCACTAAATGTCCCCTCTCCATTTTGTCTGTGGGTGCTCTGGTTTGCACTTAATGGTGGGTTGAAAATACTTCTTGCATTAGTATGAGTGAGGTCTACTTTGGAAGGCATCTTGCCCTCTTAGACCTAACCTTCCCTCTGAAGTTATCCATGCTATTATGACCTCCAAGAGTCCTGTATTATAGTGACCTACAAGGAGTTGTGTATGAGGAGACAAGCACCCATCAGTCCTTAGGCTAAGATGAGCCAAGGCTCTGAAATACTCTGTTCTAATATGGGGACAGACAGTTTGGAAAGGCGTCAGGAGCACAGTTGTCATTCCTGTCCTGCCAGAAGTATCTGAGTTTGCTAGATTACCTGATAAAATACCACGGTGCATAGAAAGTACCTGTCAGTGTGAAGGTATACTTGATTCCAGACTACAGTTAGCACTCGGAAGTAAATATATGCATGTGTGGGATATGTTTTCAGTAACCTGGCAGCTGGGCCAGCCACAGAACGACCACTGCTTGGGTGTTATTGCTAGTAGAATGGTTATTTTAACATGGTTTTGGGAAAAGATCTAAGTTATCCTTGTCTGGTATAAAGATATAAAGATTATTATGCTGTATCTAGCTTCATCTACTGCCGTGTGTGTGTGTGTGTGTGTGTGTGTGTAGGGATATGTCTAGGCACACAGATTCTGTGGCTTGTTTGTGAATATCAGAGGACAGCCTTGTAGAATGAGTTTTCTAACTTTACATCATATTTACATCATTTTCTATTGCTGTGATAAAATACTCTGACAAAAGCAACTTAAGAGAATAAGGGTATATCCTGCCCCATCATTGAATAGAGGTATATTCTGGCCCCATGATGGAATAAGGGTATATCCTAGCCCCATCATGGCAAGCAAGTCAGGAGGAGCTTGAAGTAGCTGATCACATTATACCATACTTAAGAAGCAGAGGGTGATGAATGCTCAGTTCTGTTCGGCTTCCATTCTTTACTTACAGTCCAGAGTCCTAAGGAGGGAATGGTGCCACCCACAGTGGACAGTCTTTCCACCTTAAGCAATTTGATGAAGATCATCCCCCTTAGGCATGCCCAGAGGTCCATCTCCCTGGTCTAGAGTCTTTTAAGTTGACAACTAACTCTGACTATTACACTTGGGGTCTGAGGATTGGACTCAGGCAGTCAGGCTTGCACAGTAAATATCTTTACCCACTGAGCCACTTTGCTGCCCCAGGAAGTATATATTAAAAGTTTAATTAAAAACTTATAGATGTACTGAATTACTGCCTTATTCATTTAAAAAAATCTTTAAAATATTTTACTTTAAAAAGTATTTTAAAAGGAGAAATAATTAAAAGGAAGAATGTCACAAGAATGCCTCAGGTAGACAGCCAGTAGAAAGGTGGATCATTGGTGACGTTGGTAAAACTATTCAGTGTGGCTGGATTTAACATACTCTTGGTGATGAAGTCTTTAAAATTTTTGTTATTATTATTTCTTGGGAGGGTGTTGTCTAGGCCACAGTGAGTCTGGGGTCATGGGGGCGGGCTTATGGAATCACTGCTTTCCTTCCATCTTTCTATGAGTCTGGGACCCAGCTTGGATCTTCAGGCTTGCATGGCAGACTTCATTACCCACTACACCATCATCTCCCTGATCCCTGATCATGAGCGCCTGGGGGTAAGTCCTGCCTTGGCTTTGTTATTGCTCAGCTCTTGGCCTTACAATGCAGTGCATCGCAGCCTCTGAACTCATCAATTGAAGTTCTCTTTACATCAGTGTTTCATATGTTAACCACAAGCAAGTACAGGTTTGCAAATTAAATAGTTTTCCAATCAAAGACGGCCTTTTGTCTTTGGGGTCTGTGATGGTTTGTATATTCTTAGACCAGGGAGTGGCACCATTTGGAGGTGTGGCCTTGTTGGAATTGGTGTGACCTGGTTGGAGTAGGTGTGCCACTGTGAGTGTGGGCATAAGATCCTCGCCCTAGTTGCCTGGAAGTCAGTTTTTTACTAGCAGCCTTTGGATGAAGATGTAGAACTCTCAGCTCTCGCTGCCTGCGCCATGCCTGCCTGGATACTGCTATGCTCCCACCTTGATGATAATGGACTGAACCTCTGAACTTATAAGCCAGCCCCAAATTAAATGTTGTTTTTATAAGACTTATCTTGGTCATGGTGTCTGTCACAGCAGTAAAACCCTAAGACAGGGTCTCTGCACTCTTTGCCATAAAATTAGGTGGTTGGTGTCATTTCCCTGACGAGCTCCAAGCTTCAGTCCTTAAGTTTCAGGTGTGTTGTATCTCCTGATGTTTTTTTTGTTTGCTCTCTGGGATCCTTCTAGGGACCTCAAATTAATATTTACTAAATGAGATTATGTCTGAGGTCATTCTTATAGATCAACCATTCTGCAGTTATGAGAGTTAATGCTATGTAACACAGAAAGTAAGTTATCTACATTTGTTCAAATCTTTATGATTAAAGGGTAATCCATGGTCTGATAATGCCCCTAGACAAAGGAACCAATGCCAACTTGTTTTTTTTTAATGATTTCTTTATTTATTTTATGTATATTAGTACACTGTAGCTGTACAGATGGTTGTGAGCCATCATGTAGTCGTCAGGATTTGAACTTGGGACCTTCGGAAGAGTAGTCAGTGCTTTTTACCACTGAGCTATCTCTCCAGCCCTGCTAACCTGTTGATATGAAGATTCTGAAACAGAGGGGCATGTATGGATCATGAAACTCATGCCATGTGGACATGATTCTGTTCTTTTTAATGTGGGAAGAGCATAGAAGCCTTGGGTCTGATTTTTTTTTCTTAAGATTTATTTATTTATCATATGTAAGTACACTGTAGCTGTCTTCAGACATTCCAGAAGAGGGCATCAGATTTTGTTACGTATGGTTGTGAGCCACCATGTGGTTGCTGGGATTTGAACTCGGGACCTTCGGAAGAGCAGTCGGCACTCTTAACCACTGAGCCATCTCCCCAGCCCGAAGCCTTGGGTTTGAATGCTGCAGTCCCACCTACCAGCAGCGTGGTCTTGTAAGACAGCAACCACCCCGCTCCAGTTTCCATCGCCTGGGGAACGGAATTGGTACTGCTCACCACACAGGCTCTTTTGAAATTGATGACATGACAACATGTTTTTATTGGACAGAAAGATTTTATAGCTATTATTTCTCAGAAGTCTAGACTAAGTTTTTTACAATTTTATTTGTTTTGTGTGTATGCTGCAGCAGACATGGGGAGGCCAGAAGACACCTCGGAGGAGTCTGCCTACCATGTGGATCCCAGGGATTGAACCTTGGTCATTAGGATTAATGGCAGGTGCCTGTGCCCACTGAGCCATCCTGCTCACCCTAGAATCTCTGCCCGTCCCGGAAACAGGATCCTGCTGTGCGTCCCAGCTCGAGGTCCTGGGACGATAGATGATAGATTTAGATTTTTAAAATTTAAATTTTACACAGAAGAATCTTTGTATGATAAATGGGCTTCCCCACCCTTTGATATTTCTGACTAGCCGCTGTTGCCCTCGGTGGGTAGCCAGGGATCATCCTGAGCTCCTGATCTTTCTGCCCTGACTTCAGGCATGCAGGAGCATGGTTAGTGTCTGCAGGACTGAGGACTGACTCAGGCTTAGAGCTGAGCTAAGCTGAGCTAGCCCTAAACTTTGCTTCACATACTTTATAAATTTATAGCATTTAAAATCTGTCATTTTGAAGTGATTGTAGACTTACAGAAATTGGGTAGAACTTGTGTTTGCTCGTTACTGTCTTGGCCACTGTTAGCATTTTTGTGATTAGAGGACATGGCAGAAACTTACTTGGACATCCATCATCAGTGAAGAAGGACAATCACCAAGTCTCCAGACAAAGTCCACATGTTCTGCAATCATCCATCCCCTTTCTCATCCTGTACCTGGTCTAGGCCTTGAGTTTGTGCTCAGTTGCTTGCTCTCCTGCCTGTCTTCATGGTGACTGGTTTAATATGAGATTCTACAACTTGGGCTTGTCTGGTGTGTGTCCCTTGGGATTTGTCACTTGGTTTTGGTAGACATGTCACAGATCTTATATTGTCCTCAGTGCAACCTATTAGGACATGACCTGGTGGCTCTGTGACTCACTCCTGAGTTTGTCAACTCTGAACCCTTAGTTATTTTGGTGGCGGTCAAGTTTCTTCATTGTAAATTGCTATTTTTCCATTGCTTTGTGGTGAGATAATTTAAGATTATGCCACTTTCCTGTTTCTCTTTGATTTTGTCCCTTTGCTGTGACTGTCTGTCTTCTTCATGTCGGCAGCAGTGGCCTAGCAAGGCTGGCCTTGTGTGGCTTTGCTCTGTCACTGTGTTTCGTTGACTCCTGGAGAGTCACAAGTAAGAGTAAACTCCGTTTGTATCAAGGGCTGGATGGACTTACACCTAATTATTTTCCTCCCCAATGGTTCTACAGCTCCTGTGTCCTCTGGGCAAGCTTGTCCCAGAATGTCCCCTTTGTCATTGTGTCCCTCCTTCCCAGCTATGCAGCCAGCCATTCCTTTGCGAGCCTGGTTGTTTCGCAGAGAATGGCAATACCATGTTTTATTTTAATTTAAGAGACTCTTATGTGTGGTTGATCCCTACTGAGCACTGGGAATTGTAACTGGGAAAGTGACAGTTGTGGGTGGAGTAGGAGCTCAGCTCTGTAGTGTGAGGTGGTGATGTCTTGGCCTGTTTGTTGTATGTTCTCAGAATTAGAATGAGAAACTTTGGACAGTGTGTCCAGCTATTGGAAGGTAGATGTGTTTGTTTGTGTGTGTGTCAGTGTCAGACAGACATATACACACACAAAGAGAGAAGGAGGGGGAGAGAGAGAAGAGAGATTATTTAGTACAAAGTCCAACAACTTGGACTTGTCTAGTGACTATACAAGGCATATTCTTTTTAAATCTCTCTGTGTGCGTCTATGTCTGTGCATGTGTATGCACACACGTGGTTATATCGTAAGTTCACGCACGTATGTAAAGGTCAGGGGCAACCTCCAGGGTTGGTCCTCATGTTCGGCCATCTTTGAGTCAGGATCTCGTGTTTGCTGCTCATTTGCTAGGCTGCTGGTTTGTGAGCTTTCTGGGATTGCAGATGGGTGCCACCATGCCTGGCTTTCTGTGAGCTCTGGGAATCTGAACTCAGGTCCTCAGACTTGGCAAACATTTCATCTATCCCTTGGAGGAATTTCTGATAATGATATTTAGTCAAGTAAGGAACACACATGCACATTGTTTTAAGGGAAAGTTGGGATTGCTCACACAGTGCAATTAACAACCAGGGTCTCAATAAACAACATTTCTTTTCACACTTGATCTAACCTGTGGGGGGAAACAACTAGGATGAAGCCAGTGTGTCAGCAGGAGAGCTGCAGAAAACAGCAAGTCTGGCACAGGGCTTCCTCTTATAGCCTGACCATCCCAGCTCCCCAAGTCACCAAGCCCGTCTTCATGGCAGTGGAGCACATGTGGCCTATTTTAAAGCTTCCAGGTGATTCCAGTGGACAACCAGGGTTTAAAACATCTGAGGTCCTCCATGCTGCATCCCTTGGCCCTATTGCACCAGCGCATGTGCTTAACACAACACCAGGCACCTTTGCTGAATTCTATTCAGGGAAGGTTGATCCCAAGCACAGAAGCTCACAAAACTCCACCCTGCATTTCTTCTTGATGGTAAATTGGGAGACCCAAGCACGGTGAAGTAGCACACTTCACAGGAGTCATCCGAGGCGTCTAATGCGTGATTATAGGGGATCCTAGGATGTCTTCCTGTTGTTCCCTAAGGGTGTAAACCCCAGTCAGGGCAAAGCTAAAGATATCACCAGCAAATTCTATTTTTGTGTGTATGTGTATGTGTGTGTATATAGGCATGTGTGTGCTAGTGTGCATGTGTAGACATCAGAAGGCTACTTGTGAGAATCTGTTTTCTCTTTCTTTGTGTGTGGCCCAGGGGCTGAACTTGGAGTATCAGGGTTAGTGACAAGTGCCTTTACCCACTAAGTCATCTGTCGAATGCTTTTTCTACAAGGTGTGGATGATTTGTAGTGCCTGCCGTTTTTCAGTCTTATGTGGAATAGACTTTCAGATGTAGCTGAAGGAAAGAAAGGGCAGTGGGAGAATGGTAGGCAGGACGCCGAGGCCTGGGTGGAGCTGGGACAGGATGCGCTGGATTGTGCCTTTGAAAATGATGGTTGTGTTCTCCAGCTTACAGCAGCCATGCCCAGACTTCCTGGGATCCTTTAAAACTTCATGCTTGCACTACTCGTGTGTGTGTGTGTGTGTGCGCGTGTGCACATGCACATGTGTGACACACATTTTGTAAAAGCTGTCCAACATGGGTCTCACTCATGTTTGTAAAAGGGACAGAGCATGATTTCTCCTCCCCAGCTTTATTAATCTGTGGGTTAAATAGTTTCCTTTGTCTGTTGCCTTTAACCCTTGATGCTCCCTTTAATGATGGCCATTGACTATGAACAGAAGAAAAATAGCATCTGGCTTGTACATTTTCCTCCCAGATGGTTGGTTTCTTTCTTTCTTTCTTTCTTTCTTTCTTTCTTCTTCTTCTTCTTCTTCTTCTTCTTCTTCTTCTTCTTCTTCTTCTTCTTCTTTTTCTTCTTCTTCTTTAGTGGGTGGGTGTAGTTGATACTGCTGGCATGAGACCTGAGTTACTTTGATATGTAAATGTGTAACAAAAATAGTTTTGTCTTTCCTTTTTTCAATTTATCTTTCAGTTGTGAGAATGTTGACTTTCTGCCAAAATCATATCAACTTGACAACAGGTTAAAAATTCAGTTTTTGCTGTCCTTTGATTTAGAATTTGTGATTGCTCGGTGGTTAGGGAAATGCAGTTAAACTAAGTGCACAGGCTGGCTGGGTTCAGAATGTGGCGTGGTGGCAGGGTATGCCTGGCATACTCCAGACCTGAATCCATCCCCAGCAGCAGGAAGGTCGCCGGCCCAGCCAGGTCAGCCGGCTCAGCTCCGCCCAGCCGACTCAGCTCTGCCCCTGCGTCTGTGGGACAGCGGCTTCCCTCTGGGCTTTATGTTTCCTTCAGATTTAAATAGATGATTAAAAACATAAATTGGTTTGTACATTAATGCTTTGCACTAGAAATATGTTTCCCATATAATGATAGTCTTGTGAAAATTCATTCATTTTGGCTATAGACCTTGCTATTTCATCAGTATATTTTATTATAATTTTATGTTGAATATTTTACACCTATATTCAGTTTTATGGTTAATATGTTTATAAGAATCGTTATAATTTACATTAATGTATTTTATTGGGGAATTGTTGTATAGAAGTCCTCACTTGTTATTTTAAGGATATAAATGGTTTGCAAAGGTGGCATTGACAATTTTTAGCTCAAAGAGCACAAAATACACCCCTAGTTATTGTTTTGAGTAGTTATAGGGACAAAACCAACACTTGTCAAGGACCACTCCCACATTTACTCTACCTTGGGACTTGTCACTAGGCTGCCATTGCAGAGGGAGAGCTCAGACCCGCTCCTGCCGCAGAGGTGAGTTTTGCTCCGGCAGGTTTCTAGCCACTGCTCCAGAGGCACTGTGCTGGCTGATGGGCTGGGTAAGTCTTAGTGGTGGGTTTTATTCTCAGGGATGTTGAGTAGCTGTGGATCAGTCAGCAGAGACACCTGTTCTGTCTGGTTTGTAAAGCCCTTCCCTGATTTTGAAGCTTTTAAAATTAGGATAGAAAGGCACATGTCTCATTCTGGCCTTTCATGTTGGTGCCAGTCCTTTTCCTTCTGCCCTGCATGCCCTCCTGCCTTTGCAGAGCCTGGTCCACAGTCGCGGCTCTCTGCCATTGGCCACTGGTTATACTGGCCTCTCTCCTCCTCCCACTCATTCTTTCCTTTCCCTTCCACTCCCTTACCTCAGGTGTTCTTCCTCTGCTCTCACAGCTACCTTCTAAGAGTGTCATGACCACACACCCTCACATAGACTGACGTCTGGGACCACCTCTGGGGACATTGGTGCTCTTTGTCTTTCCAGGTCTAGCTCATTTTTCTTAACATAGTAATTTTCTATTCCATTAGTTTGGCTGTAAACTAATTTCATTTTTTTTCCTATACAGATGAATAAAATCCCATGTGTATGTGCACCACATGTTCTTAATCTGCTCATCTGTTGGTGGACATCTATGCTGTTTGCATTTCTTAGTAGTTGTGAGTGATTCTGGGAGTAAACACGGATGTGTTAGGATCCCTGTGGTCGGACTTTATATCCTTTATGCATATGCCTCCAGTGGTCTAGCTAGGTCGTATAGTGTTATTAGCTCCGTGTTTAGTTGTCTGCAGAGCCAGCGTGTGGACTTACATAGTCTCTGTATCTATATCCCTACACTTGGCCAACATTGGTTTCTGTTCCTGGTGCCTCCTTGGTGTTCACCTCAGCCTTTCCTAGTCCTTCAGGTGCTGGCAGGTTATGTCATTACTAGTGAGCATGTCTGTAGTGCATGTCACTCATCCCACTGCGCTCAGCTGGGACCCAAGGCTTTTCTGGGGTTGTTTGCAGTTGTGGGGAATAGCACAGCAGGGTGTCAGTTCCTGGGAAATCTCCTATAGGTTCACACCGTGTTTTAGAACTGCCTGTCTTTCTTAGCAATTGCCCATAAGGATTTGGATGTGTGTGGACTGTGGCCATCCTGCGAGTGGTTTTGAGTAGTTTCTGTAGAAAGGAGCTCTTTCTACAAAAAGTTTAAGAACCATAGAGAAGTGTGCCAGGCAGCCCCAGCCTGGCAGCAGGAGTTCCCTGCCAGCAGGGCCCCTCTGGCATTGCCACCCTGTGATTGTTCTTTCTGATGCTAGGGTTGTAGGTGTTGGGGCTAGTGCTGGGACACTAGGCAGGACTTGGGTGCCAGCTTCTCCTTGGTCACTGTGATACTTCATGCTCACGTCTCCCCTCTTGCTTACCTGCTCCTTCCCCAGGACCTCGGCCACAGGAAGTGGGGTCAGTGGGTGGTGGAGAGAGAAGCTCTGCCGGGTACACAGCTCTTCATCGCCAGAGCTTGGAAAGCTGACCCAGCAGGAAGGCGGGTTGGGAACGTGACTTCAGTTTTAGGATCCAATAATGAGTGTAATTTTTCTAGTGCTGCAGATGGAACCTAGGGCCTTGAGTTATTTTGGAATTATCAGCCAGAATCTAGAAAGCCCCAAGCTTGCCATATATTATTATACTGATTCTAAACAAAGTGAAGGATTTGGATGGGGGTTCTGAGTGCTGAGGATATAGCTCAATTGTGGAACATTTGCCTGGCGTGCACAGGGGTCGCTAGAGCATCCTCATCCCTACCCCCAAGAGAGTGCAACTCTTAGTTACCCTCGCCCAAGAGGAGAAGGTGGGAGATTGAGAACAGGAAATTGAAGTGACAAAGACCAGTTTCTGTTTGTATAATACACTGATAATTCCGAGGCATTGAAAAATTAAATAAATTGCTCAAGAAAGATGAAGTTATTTGAAAGCATTGCACAGAGAGGCCTGTGGCTCTGCTTCTTGTTTGTAGCCAGAAGAGCTGTGTGTCAGACAGAGGACTTACGTTGGGATGAACTGTGTCTGGTTAGATGTCTGCTGGAGCCATGAGAGAGGCATTTCCTATAAACTCATGAGAGTTTCTTACAAACAAGGTGGAGTAGAGGTAGATCTATATTTACTGGCATTCATCTGTGTGTCCTAGAGAGAAGGACACAGCTTTCTTAGCAGATGGCTGTTTCCCCATGACTTGTGTGAGGGATTTTAGCAAAGTTCATTGCATGGGTTATTGAAAGCCCAGATCCAAAGATATGTAGTGAAGTTACAGCACAAAGCAGTAAGACAGACACGGAGAGTTCTAGTCTGAATGTCAGTACCTTGTGTTTTAAAAACCTTAGGCGCTGGGATGCCCAGAGCTGGAGTAGTGGGGGGCGTGGGAGGGGGTAGGATCCCCAATAGAATTGGTCCCCTGTAATTGGAACCAAGTATAGCAGCCCCTCTGCATCCATGGGAATGGGTTATGGGACAGACTTTGTTTGTTTGTTTTTATAAAAAGATTTATTTACTTATTTTATGTATAGGAGTACACTGTAGCTGTACAGATAGTTGTGAGCCTTCATGTGGTTGTTGGGAATTGAGTTTTTAGGACCTCTGCTCACTCTGCTCAACCCCACTTGCTCCGGCCCAAAGGTTGATTTATTATTATATATAAGTACACTAGTCAGATCTTATTACGGGTGCTTGTAAGCCACCATGTGGTTGCTGGGAATTGAACTCAGGACCTTCAGAAGAGTAGTCAGTGTTCTTACCTGCTGAGCCATCTCGCCAGTCCCAGACTCTGTTTCTTTTCCCTTACCAAAATCTAAGGATGCTCCAGGCCCCTAGGCAATATGATACAGTAGCTGTGTGCTTGACACGCCTCACCTGTGAGTTTCAAATGATCTCAGGATGACTGAAAAGTGGCTACACAGTGAAATAGCATGCAAATGGCTGCTATGCTAATAGTTGCCATACTACTGCTTAGGAATGATGACAAGAGGAATGTGTCTGCACTTGTTCAGTAGGGGCAGCCACTGCTTTTTGTTGTTGCTATTTTTTTTGTTTGTTTATTTGTTTGTTTTAAACGTTCCAAATCTTCAGTTCTGTGCTTGATTGGAGCAGAGTGGTAAACATCCTGTTTGGGAGCCATAGCGAAAGAGCCCATCACAAAATGCCCTTGGCAGATCCCAGAATGTTCTCTGGCCACCCTACAGCTGCCAGAGCAATTCTATAGGTCCTAGTGCTTCTGTGTGTGTGAGTCATTGCTTAGGCCTGATGTGTGGACCCTGCCTTGCTTTGCATCAGTGACGCAGAGCTGCTGCCACATGCCATTGTCTCTGTCATCATTGCTGCTGTAGTTCCTTCACCCAGGGATGTGCTCTGAGCTCACCATGGCCGCCAACAAGCTCCGCATTTTACTGTGTGTACCTGCGGTAGCCATGGGAGCCTGAGATCACCTCCCAGACTATGTCTGTGCTCTTGTAGATCACAGTGAAGCCCACCTGTGGATTAGCAAGGACACTTTGTCCATGTAGAAAGGAGCAATCCAGATGTACAGCTAGTGGCTACTCTTTCTGGTGTGCTAAGCAGTTGAGGCTGATGTAGACTCTCAATTTGGCCAAAGACTGATACTGTGACCATCTGTCATCCAATTTGGTAAGCAGAGATTTGTGCATTTAATTTTATCTTCCTGCTGGGCAGACGAGCTGGTTGAAAGGGCCTGAATGTTACTGTGTGGGTTCGCTCGGCAGAACCAGACGACCCTGAAGAGAACCCAGCGTTAGGTACCGAGTAGCATCTTTGCACATGAGGTTCATACGAAAGCACACACAGCACTCAGAAGAGTCTGCACCCTTTGAGGCCTGAGAGCAGTGACTAGGATGTTTCAACACAGTAAGATGTTTACAGACATCCAGACTCGCCTGCTGCGTCGCCCACGGGGCTGATGGAGGAACAGGCTTTCCTGTTTATTCTAGTTTATTCTAGTTTATTCTAGTATGCTCTGGAGGTGGAGCATGTCTGGATTCTGGTGCCCAGACAGGCGTCCTGCCATGGGTCAGTACCAGGCAGTACTTTCTGGTGTAAGGACAATTATTATTAAAAACACCACCCATAGTCAGGCAATGAGTTCATCTCCCTGGCACAGACAAGCCATTTGTTTTTGGTCCTGTCTCCAATTTCCTGGTGACTTCCTTGAGCTTGGGTTTTGTTGTCTGGATGCTGTGCCCCATTCGGGGCTTGTTATATAGCAAGGCTTTGACTCTGCCAGACACATGTACCACTATTTCCCCTGCCACCCAAACCTCACAAGCTTGCCCGTGTGCTGGAGATGGCTGTCTCCCTGTTGTGTCCCAGGACTGGGGCTCTGCCACAGTTCAGTAGGCTCACATGAGTTTGTGTAAGAAGGAAGCCATCACTCGTCATTTCTTAGGAAACTGTTCCTGTCCTCCTGGCAAGGCAGCTTGTCGGTGTGCAGCACTTAACACATTTCCACCTGTGGGTTCACTGTGATGGGCATCTGAGCTGTCGTGGGGATGGCAGAGGAAATGACAGCTACTCACTCTACGAGGCTGATTTAATATGGATTTTTTTTTTAAATTGGCACTCATTAGTCTCTGGGAGGTCATAGATTCCCACTCAGCCCTGCTTCATAAACAGGACAGTTGTAGATGCAGGAGCATGCAGCCCCTGTGTGGGGAGGATGAGGCCCCTGTGTGGGGAGGATGCAGCCCCTGTGTGGGAAGGATGAGGCCTTACTTGGAGGCAGACGTTCAAGCACTGAGGAAGGTTCAGCCTGACCATGGGAATGAATCCCGGGGTGGTTCAGGGGAGGACAAAGATACCCCATTGGAGCCTCACCTCTTCCACAGGGATCTATGGAGCCATCGCAGGCAGTTCTTGCACAGGGCATGTGACACTGGCCAGGACTCCATCCAGCCGTCTTGGTGCTATACACCCAACATGATGGCTAATTATACCTATGTGCTTCATAACATAGTTTGTTTAGACAGTTGGAAAAGCAGTGTGTGGTGGGGGGTTCGGAGCACTTCCTGGGGGAGTAGCCTTCAATGACCATTTGATGTTCACCTTGGGGACAGTCACTTTTATTTGCTTATTTACTTCTTAATGTTATTAACAGATTTCTTACAAATCGTCTGGTTTTAAAGTGGTGATTGTTTTGAAAAGGAATGTTCATTTTCTCTTGACTTGAATAATTACAAGTACACATAGACATTTAAAAAGGCTGTTTAGATAATTTCTAATTAAAAAGGATAAAAAGCTGTTGTATGAAAGATTGTATTAGAAGGCGGATGGACAGTGGAGAATGTGCAACCTGGCGTGCCCAAGGCCCTGGGTTCAGTGTAGCACCACACAAGCCAGCCTTGGTGGCACATGCCTGTAATCCCAGTTTGAGTTGGAGGAAGTATGGTCAGGAGTTGAGGATCATGTAGCTACATTGTATGTTTAAGGCATGGTTGGTCTACAAAAGATCCTGACTTGAGGGAAAGAAAGAAGGGAAGGAAGAAAGGCAGGCAGTTTCTCTAAGTTTTCCCAGTGGTTCCTCTCTGAAGGTGGATTCTCTGAGCACAGACAGCTCATATTCTCCATCTGTAGGCAGACATTTTAGAAACAAAAGAGAATTCAGAGTTAGGACCAACCCCTGTATAGAGGGGAAATGAGGCCAAGAGTGGGCAGATGATCGGCAGTGGAGACTTCACAGTCATATGGCATTAGCAAATATTGAGAGCTCAGAAGGCCTACGGTGCATGCCTGGGGCCCCATCCCTTCCTTCAGTGTTCACCTGAAGGAGCCTCGTGAGAACGTGTTTGTCCTGAATACCATGGGAGGGCTTCCCGAGGGGTTTGTGAGGAAGGACCCCTGACACAGCAGAGAAGGGACTTGTTTAAAGTCTGTAAGAGTGACCCGAAGCCCTTCTGTTTCAGCAGGGAGCCTAGGTATGCGTTGGTAGTTCTAATGCTCCGGTGCCTGGGACTTCCCTGGAATGGAGTCCTCCTCCCGGGCAACTGTCTTGTATTGTCCTGAGCTTAGATGCTGAGGGCCGGCCTGCTTCCGTGCTTTCTGTTCTGCACTTGGCCTCTTGTTATTGCGTCTTATCACCATAATGCATTGTAATTTTATAGTTGTACAGTGACTCCAACAGCGGGTTTTATGTTTATTTTGTTGGTGTGTGTGCATGTGTGTGTATATATAGTTCTGGGTTCTTTGTGACCCATTTCAAAGGTGCCACTTCCATAATCTAGATCACTTTCAAAGATACACTTAGCCTGGGAACCAGCTTAGAATGTATTACATGAAACAGTAAAAAAGCATTCCCCTTATGTTCTAAGTCACAGCCTGGGTTACTTAAAATCTCATGTCTGCGGCCCTTGCTAAGTAGTTTTGCTTCTGCAGGATTCTCTCTGTTAATGTGAGACGATGGTCTAAGACAGGAAAGTTCATTCCACATTTTAATGCTCTGTGGAAAGCCACTTCAGCATTCATATCTCAGAGCTGCGCTCAGATTGAGTGCAGAGCTGACTGGTCACAGTGGGAACGTTATGGCCTCAAAAGCCTCACGTGCCCGAGACAGCTTGGCTAACCTGCAGTCTGTGTTCACGCTGTCTCAGAGGTTTCTCCAGAACTGCTGTCTCAGCAGTGGAAACCTGGGCAACGGGATTAATTTTAACACTCTAACTACATTTCTCAGAGCTCCCATGTGTGGGCAGATCATGCTGTGTGCATGAAACACACGATCTTGGCCTATTCTTGGATGGAATTGGAACAGAGACCACATCAGTTCCCGAGGTGATAATGGCTTCCTGTGAGGGTTTAAGGGTTTATAGCCGAGGTCTAAATGTTCGGGAAAGGATGCCCGTCGTTGTCTGTGGAAAGGGTGCTCTGCCCAGAGAGCAGGGGTGACTGGGGCCAGTGGGTTTATTTTTTTATCTTTCGCTGACCGTAACTGGAGTTAACATTATGTAGCTGGATCCAACAAGAAGGAAGCGTTAAGACCCACACAACATTGGTTTTCACGTGTCCAGACGTCAACCTTAATACTAAGCAGTACTTGTATGCTGCCTCACTGAGGTATGCTCATAATTAATGAAGTGAATTAAAAAATTAACTACTAAGGTATCATTTCTGTAAATCTCAGTGCCTATCTGGTAAAAAACGTGTTTTATAGAAAACATTATTTTTAGGAATATGCTAGATTGTACCGGTTGGGTTGAGTATCCCTTGTCCAAAACGTTGAGGGCCAGAGCGTGTTCTAGACTTAGGGTTTTATTTGGAGGATTTACACTGACTTTGCTGGTTGATCTTCATAGTGGACATGCTCAGGCTTTTTCTTTCCCTCTATAGCACGTCTGCATTCCGGAGCTGTGTAAGCAGGGCACTCACATGTGTGAGTTACTCACGGGAATGTGTAACTTGCAAGCAGGTCTCTTCTGTATGTACCACTTCTGTTTAGGAAACATTTGACACATTGCAGCGAACCTGCTGTGAACAGTATAAGTCATGAAAACTGAAACCCGTCTGTAGAAGGGAGGAATCACAGACAGAATGAATGAGAGGAAGTGTTCCCTGAGGGCTGCTTTGAATTCAGATTCCAGCCAGGAGTTTGCTTGTAGAGGCCCTGTGAGCACAGTGAACACTACCATCCCGTCCCTATATGGTTAGGAAACTCCAGGCACGCATCTCAGAAGAAAGCCTTCCCAGAGCATTTTCTGAAGGATACGTGGGAGAAGCTTGGATGTAAACCAAGCAGCTTTGAGAGCTTGTGGATGTGGCATAGACTGACAGGAAAGCTAGTGGCAGTCAGCTAGGAAGATAGTGGGACCATGAGGGGCAGGTCCCAAGGCCTTGTTCTTCAGAGCTGCTCAGAGAGGAGAGCCCAGCTGTGCATATCCAGTGGTTTGCCCCTTAGCTGTTCAGTCTCTAGAGGTGAGGAGAGAAGAGTCCTGGAAGACCCTACAGCTGAGAGATGACTGCTATTAATCTAGAAAGGTTTCAGATGGTCCTCTGGGAACATGTGCAAAGGAAAGGGAAGGGGCTATCACTGTCTCCAGTAGCCGATATGAAGCTCAGACTGTCTGTTGTAAGAAGAGGTGTACACTGCAGTGCTCCTGCACTGAGTTCATCTATTTGGTCCCTCTGTTCCAATGGTGATGGTGTCCATGCAGATGATTCAAGGACCTATAACCTTACCCACTCTCTTTGCATCTTCCACTTTTCCCAGGCATTTGTGAAATCATAAAGCAGGCTATGTATGGTATCTCTTACTGTAACGGCAGAACAAAAATCCTAACTTCTTGGCTTATCCTGCCATCTCTGTCTTGGACAGGGCTCTGAGCCCTGGCTCTTGCTTTGTAGACCAGGCTGGCCTTAAACTCACAGAGATCCACCTGCCTCTGCCTCCCGAGTATGCTACTAGGCCCAGCTTCACAACAGATAAATTCAGCAAACCCAGGTTATGCTGTCGGTATCCTTCCACAGAGCTCCCCCACAGACAGCTGGTGGAGTTAACACTCAGCAAGTCCCATCTCCCAGTACACAGCAAGCCACCATGTCCTCATCACTTGCAGAGGAAGGACAATGCATGGGGGCTGGCTCTGTGGCAGATGTTCCTGGAGAGCACTGGAGGCTAGCTGGTCACAGCCTCCATTGTGGTTATTCAGCAGGGTGTCAGAGATGGGCTGAGATCCTGGTGTGACCCCCATTACTGGAAGGGCCCCTGGTTGCTAGAGTGCCAGGTGTGGAGGTATGCTGAAGAGCAGCAGGGGCCACTGTCTGCTGAGCTGCCTGGGACCTGGATTCTTATGGCCCTTCTAAGGCTTGTCTTGCCCTTGTTCCTGATTGGTGCAGGCTGCCTGCTCCCAGGGCCTTGTTGGTTGTCCCCTGGTACTGGATTCTGCTCTTAGGATGCTGGGCAGGCATCTTGTAAGCCATTCTTTTTCCCCCTTACTTTGTTCACTCATTACAGTATCCCTTTACAGCTGCTCTTCTCAGAGTCAGCCTCTCTCTTCTTAAGCTCTGCCCTTCTACCTCGGCCTGACTCCTCCATCCCCTCAGTGCTGGCCTGTGGAGGTCTCCGGTGGCTTTCTTGTCTGCGCTTTCTCGTGATGGCAGTGGTCTGCCTCGAGGATGGAGGATGATGTTTCCTCCCAGCTCCCTTCTTTATCGACTGCTCAGTTCCTCCCATCCTCTAAATGGTGATGTGTCTTCACCCTCAGAAGGTTCTTTTTAAAAGACACACTTGTTTGTGTGGACACAAGTGTGGGAGTCTGCTCTCCTTCCACCGCATAGGCTCTGGAAATGGAACTCAGATTACTAGGCCTGGCTGCAAGCACCATTGCTTACGAAAGCCTCACACAGACCCTCAGGAGAGTCTTAGTCAACGATCCTAGGTCTGCATCTCTGATACGGCTTGCTCTCCTGTCCCAGAGTTGACCGACACCTGCTTCACCTCTGTGTAGACCTTCAAGGGGCTTTCATAGTGTACCTATAATATAACTTTTAAACCCCTCCCCCCAAGACATCAGGCAAATCTTCCACCACAGAACTGCACCCTGATTCCCAAGTGTGACTTGAGTCCCTCCTGTCCCCAACTCTACTTTTCTCCGGACCTTCCTTAGTTAGTAACTGGGAATTCTCTTCTGCTGGGCGCCCATGCTAACACATATGGAAGGGCGCTTAACTTGCCCCCTCCCTGCTGTCACCTTCATTCAGCCTATCCGTCAAGGCTCCCAGCAGCTCTTCCCACCCTTCCCTCAAGCCCAGGGCCCGTGTCTCTTCCTTGGGGTCATGGAGGATGGCTCTTCAGATTTCACACTCTGCAGACTACAATGACCCATTTATCATAGGTTCTCCGTGTGACTCTCTACTTCAGAAAGTGTCTTGTCACATGCGTGGTAATCTCCAGCCCTCACCATGGAGCCCAGACCTTCTTCTGTGCCCTCCCTTCTCCCTCCCCTCACTCTCTAGAAGACTATATAAAGAACCTGATTGGGCAGTTCATGGATGGTCAAAGAGTATAGGGTTGGCCGGTCAGCCTTCCTGACCACTGACCACCCGTGGCACTGGAGAGCAGGGGTCATCCTGGAGATGGGTGCAGAAGCACTCATGGGTGTTGATGGATCTGAGGATGTTTTGTCAAGGAGTATCAGAGAGCCTTGATATTTTCACGGCTTTTAAGCTCCATAGGCAGTGTTTAGGAATAAGTGGTTAACTACAGAGCCATTTATCTATACTTCTCAGGAAGCTGAAATAATACAGTGGTGAATAGAACATCAGTTCTGGCCTGCTTATGCAATGAATCCTCCAAAGTTTCTCTCAACACATACTGTATATATTACAAGTAAAAATACCCAGTTTTATAAATATAGGTAAAAATGAATATCTATATTCAGAAAAGAAGTGTTATGAAATAAAGCTTTAGATTTGACCAGCGTTCGATGGATGAGGTTAGAAGCAATCATTAGTCTATTTTGAAGTCAGCATTTATTTTTAACTTTTACATTTAGCAGGGCGTGTGTGTGTGTGTGTGTGTGTGTGTGTGTGTGTGTGTGTGCGCGCGCGCGCCATGGTGTGGGAGTGGACAACTTGTGGAAGTTGGTTCTCTCCATTTCAAACTCAGCTCATTAGGCTTGGCAGCAGAAACATTTACTCACTGCCTTGTTACATTTATCTGTCTGTCTGTCTGTCTGTCTGTCTGTCTGTTTATGAGACAGACTCAGAATCATGGGGATGGGTGTTTCACTTGGGGATTGGAGGATGGGTGGTGTAAGCTTCAGGTGGCCTGGAGGATCTGCCCCCTCTGTCTAATCCAATCAGCCTCCTGCTTATCAGCTCACCCAGCGTCCCACAGTCTCTGTGCAGGAGTCTGCCATGCTCATATCCCTCCTGACCTCTGAACACTAAGCCGTGCTTGCTTTGTTCCCAACCCCTCATCCCGGGCGTCGCCTGTGGTTACTCGGTAGCCTTACTGATTTCCACTGCACACATGTAGATTATTGGAATAGTTCATGTGTGCTGAGCATTTCTAAAAAAAAAAAAACAAGGCTCCCGTGATGAGTAACTGGCAGCTTCGGTTCCCAGAGAGCATTTGGGGGATAAAAACACCAAAGCACTCCTTTAAGAAAACCCAAAACATTAGAGGTTAGATACGCCTAATGTTTTCAGTAGCTTTATTCATCATGTTCTGCAAACTGGCAATCTTGATGTCCATCAACTGGTAAGTGGGCCAGTGAACTAGAATACAGCTATACAAGTGGGACATTTGTACAGCTACGGTACTGCTAAAAGAGTTGAGAATTTCTCTGACGTGAAAAGGAAAATAAAGGAGAACTAGCCATGCGTTTGTTCTGGGAGCCTGTGGGGTGGCCCACTTGCATGGCAGGTACACAAGGCAAAATGAGAGGCATAGAGAAGAGGGTGTGGCTGCTGACAGGGCTGAACACGAAGGGGCCCGTGTTCCACAGAAGAGCATCGAGCGTTTCTAACCACTGAGCCACTGCTCTACACTTTTCTTTGTGAGGCAGCCTTGCATAACCCCTCTTTTGTCTCCCACATGCTGGGATTAGAAGTGTGAGCTGTGGTGCTCAGCACTATACAGAATAAAAAATGCACCCGTGTAAAATTGTACCTCGGTAAACCTTACATTGTTTTGAGGCAGTCGATCATAGAAGGTTTGCTTTGCGTGTGCACTGTATTCACATGGCTCACAGAATCTAAGCATGAAGGAGCACAGCGGGGTCTTACTCCTACCCCCCGAACCCCTAAAATCTATAGCCATCCCATCTCCATGGGACACTTTCCCGTTCCCTGTCTTGTTCCCTGTGGTCAGCTGCAGTATGAAATCACTAGGTGGAAAATTCCAGATGTGAACAGCTCGTAAGTAGCATGGTGAATGCTTGCCCTGTCCCATCCGGGAGCTGAATCGTCGCTCTGTCTAGTGTGCCCTCTGTACCTGGTGTCCACCGTGAGTCACTCGGTGCTACCAGCTGCTTTGGTGATCACCACAGTGCCGATGTTTAACTGACTTTCACTTTAGTAGTGCTGGTCTCGGCCCGTGGGTAGGGTGCTGTCAGTTCAAATGAGCCAAAGAAAGACTTTGCAAATGCATGAGCTCTTTGAGACTTGGACACATTCATAGAACTTTTAGGAGCACACATAACTGTTATTTTATTAGTTCATTTCTTACTGTCATTAACTTGTAAATTTAATAAGGAGGAAACGCACAGCTTGCCCTAGTGTACTGTGGTTTGTTGTAAGCTTTCAACCTTGTAATGGATTTGTGGAGCTAATTAAGTTCACTTTCCGCTTTTGGAGAGTTCATTGTAAGTTAAAGGTCGACTTCCTGTATAGAAAAGAGCGGCGCCCACACAGGCTTCAGTGTGTCTGAGCATTCAGGCATCCTTCGGGAGACTTCAGACGTCCCCAGTAACAAAGTGTAGGGAGTCAGGGCTGTGCAGTGAAGACCCACCATGTACCTGGACCAGATCCTAAGTAGACATGTTCAGAGTTTAGAAGTTACCTTATGAGGGGCTGCTGCTGTGGCATGCTTCCTTTCATGGAGAGCATTCCAATGGAGTTGAAGGTATGTGTCAGTCAGTGTGGCTTGGGAACAGCTGGGCGCCATTTAATCAGTTGGCATGCTGCTATTTCCTGATGGCTGTCAAGGGGGCTTCTTGAACATTGGTGGAGCATGGGCCTTGCCTTGTTCTCATTAAATTGTAAACCCTCAGGTTCATTTAATCTTGAAAGGCTTTTTGATCATTGCCTGTGCTAATGGCGATGCGATGCTTACAAGAGGAGCCCTCAGGAAATAGTGGTATGGCTGTCTCCAGAGATCAGCCTGTTCCACCACACCCAGTTTAAGTGGTGCTAAGGAGAGTTTGTGCACATGGAGCGAGCACTCTGCCAACTGAGCCAAAGCCTCAGCCCTGTCTGTCATCTTGAAATGCAGTTCAGTTTTGTGTTTTTTCCCACCTTGCAGGTTGCTAGCTCTGTGAAAATGGACTTGGAACAAAGCTGAGTCTCACCTACTGTCCCCTGAGGGCATCCCCACTGGCACTTCCTTATTAGGAGTTAATATGAAAAACATTAAACCCATCACCATAGAGAGTCCAGTCTCAGGCCGTCTAGTCTCCCTTTCCCTGTCTCCTCTTGCGGTGCTGTCATGTGTTATAGTCTCTGAGTCTGCTATTTGACAGAGCTGACTTTCTTTTCGAAAGCAGGCTTATGTCTTAACTTCAAGTTGATCTGATATACACAAGATTAATAGGGAATTAGGTCTTTGGGTTTTTAAAAAAATATTGTTATTGAAACAACTATTTGTTGATGATTCGGTGCTGAAAGCTTTATTTTGAAGTGGGTATTTGTTCCCTCTTGTTTGGCTACATAAGTGGAGTAGGGGTTACTAATGGTTTGCTCTGTGTAAGAGTGAGGCAGGAGACTCATGCATCCGAGTCCAGTCCAGACCACACACTTGTCTTAAAAGAAAATAAAAATTATGGGGGGAATTAGGAGATGTCACTTACTTTTCTGTTGCTGTGACAAAACACCAGGACCAAGTCAACTTATAAAACATGTAATTGGGCTCATGGTTCAGAGGGTTCAGATCCATGATGGCAGGCAACGGGAACAGCTTAGACTTCACATCTCCATCCATAACTGGGGGCCGAGAAATGCATACTGAGAATGGAACCCGAAATCTCAAAGCCCACCCCCAGTGATGGCCATGATTTCTAGTCCTTGCCAAACAGTTCCACCAATTAGGGACCGGGTATTCCCTAAATGGCCTGTGGGGGCCATTCTCATTCAGACCACCACATGTTAACATGGAGATGAGACTTCTTTCCTTCGCCTTTGTTTGGGTTCAGAGGTCTTCTCAACACCCACCAAACCATTTTGCTTTATTTAGAAAATTGAGTGTGGCATTGAACATTTTTAACCCCAACACTTGGGAGGCTGAAACAGGAGGATCGCCGTGAGTTTAGGGCCAGCCTAAGCCAGATAGGTTGTTTTATAAACAAAACAAACCTATTTCCCACTGTGCTGATATAACCGAGGATATATGGGGCGAATTTCCCAGTGTTTCCTCAGCAATCCATGAGGAAGGCACTCTTGTGTGCTGGTGGCTTTATTATTGGCTAATAAGCCAAGTATCATGCGTGGGACTCAAACCACTGTGCTTCATAGACACAGGGTGCCAACCCGCTTTGGTTCTATAGAGCTCTCACCTGTTAAATGGGTTTGATGTTTACATACGTTTAAGAAAGTGTCTCTCCATCGTTTGTACTGTCACTAGAAATAAATGTCTCTCTAGAAATAAATGTCTCTCGCATAAGAACTGATCCTACACAACCTGACTTAATGAAGGCTGAGCCAAATTTGGCTCCATGCTGGAGAACGACAGCTCTCCTGTAATATGGCAGTGTTTGATTTTTGGCTGCTTGATAGATGTCATGCCCAAGGCTATCTTTTAAAGCTAAACCTCCATTTGCTTCAAGGGTCCTGAGCAGAGGGACATCTGACTGGCACAACCGTGACTCGCACCAAAGTGGGAAACTCTTTTGTATGTGGTGCTTGGGATTTAACTGGGGCCTCATGCACTAGGTAAACACTCGGCCACTGTCCTATAGCCCCAGCCTGGGAACTTAACTATGAAAAGAGTTATTTTTACCAGCAGCTTTAAAGTATTATTATCCATTATGATATCTCATATGTAAACACTCTCTCATACACATTAAAAGTCAGCCTACTGAAAGTGCCCTTCAAAGTGCTGTGTTCCCAAGTTAATCACATGCATCTTACACAGCCAGGGTCTTCTAGAAAAACTTCCCTTATAGAACTGAGTAGTCATCACTGACGAGCAAAGGTTTTAAACGATTAAAATCAGCCAGCGGTTTAACATGGCGCATTGAAAAGGGGACATTCCCATTCACAGCAGAGCAAGTGATGGTTTTCCTTCGTAGCTATTGAAATAGTTGGCACCTACTTTTAAAACAGTAATTTTCTTGAAAATAATATTTATATTCTATAACAAATACCTGGGTATTTGGGTTAGATTAAAAAAGTGTAAGTAATTAGGGTGTGAAAAATTCGACCCTCCTAAAATGAGCTGCTTCCTAGATGATCCACTGTTGCACTGTATTGCGATTTGAGATTTTATTTAAATGTGTATGAGTGTTTTGCCTGAATGTATGCCTGTGTGTCATGTGTGTGCAGTACCATAGAGGCTGGAAGAGGGTGTCCAATTACCTGGAACTGCAGTCATAAACAGTCATGAGCTGCCCTGTGGGTGCTGGGAATTGAACCCTGGTCCTTCTAACTATTCAGTGGGTCTGAGTCTCTTCTCTCCAGCCCTATAGAACTTTATAGTTTTGTTAGTTTTGATGATATTGTAGGGCTGCCATAACTCAGCGGTAAAGCAGTTACTTAGCATGCCCATGGTCAGCATTGATAACCAATTTTAAATGCCAGTGTAAATATGTCATGTGATCCAGGCCCAGTGATGCCCACCTTTATCCTAGCGCCTGGAATCAGAGGCAGGTGGACATCTGTGAGTTTGAGCCTGGTCTACAGAGTGAGTTCCAGGACAGCCAGAGCTACATAGTGAGACCCTGTGTGAAAAACCCATCCGTTAATAGGTGACTTTTGCCTCCGTGGTCTTAAGGGTCCCTCTCTTCTCTCCCGCACAG	GGTGGACATCTGTGAGTTTGAGCCTGGTCTACAGAGTGAGTTCCAGGACAGCCAGAGCTACATAGTGAGACCCTGTGTGAAAAACCCATCCGTTAATAGGTGACTTTTGCCTCCGTGGTCTTAAGGGTCCCTCTCTTCTCTCCCGCACAG	CAAATGAAGAAGCACCCGTGCCGCCAGTGTGACAAGTCTTTCAGCTCCTCCCACAGCCTGTGCCGCCACAATCGCATCAAGCACAAAGGCATCAGGAAAGTTTACGCCTGCTCGTAAGTCTCTCAGTCTGCTATGCGCACGCGCAGAAGGGATTGCGACCCAGAAAGCTTCTCGGGCTTTGCCTTTATTCCTGAATCCTGCTCTGCTCTGGTGTCTCGTGTGTATCCCACTTCTGTGTGTGTGTTCCCCTCATCACACGTAAAGCAGGAGAGTGGTGTTTTACACCACACACACACACACACACACACACGCACGCACGCACACACGCACGCACGCACACACAGAGTTTGTCTTCGGGTGTGGCGGGCTCTCACTTGGTGACTGGGCCATGTGACCATGTAGATTTGGGGTTGATCGACAGTGGAAGGCTCTCGCCCAGACAGTGGCCATCTGGCTGCAGCCTGTCCCCTAAGTTAGAAGCATTCACTGTTGGCTGGGCTCAGATGTGAGGGACTGAAGGGGCCAATGTAAACTCACTCACCAGCAGTCGGTCATAAACTGTCTCTTGTATGAGATGACCAGGCTGCGGTTGATTGTTAGCAGGAAATCTGTATCGCTCACTCAACCCACACGTGTAAAGTAACTTGATAGGAGAGAGCACTGCTCCTAAGAAGACCAGGGACTGGAGAGATGGT	CCATATCAAGGTGTGTGTGCGCGTCTCTCC,CAGTGGACAAGTAGAGTATCATTTACATTT,GAGAACCAAAGTAAGTCACCCCATGGCTGA	AAGGTGTGT,CAAGTAGAG,AAAGTAAGT	TCTTTTCTCTTTACTATGCAGTCTATGCAT	TCTTTTCTCTTTACTATGCAGTC	GCATGGGAAGGTCAGTGAGAGTGACAGCCA	AAGGTCAGT	CTCTCTTCTCTCCCGCACAGCAAATGAAGA	CTCTCTTCTCTCCCGCACAGCAA
31885	ENSMUSG00000022517.18	Mgrn1	chr16	+	4752058	4752103	4750063	4750162	4754759	4755285	31885	51	50	59	145	152	226	140	83	54	308	214	135	169	124	0.028369	0.379912	0.205	0.194	0.161	0.25	0.222	0.227	-0.046	4751808	4752353	chr16:4751808-4752353:+	ns	4752058,4752103,chr16,+,ENSMUSG00000022517.18		yes	46	99	526	2.15217	11.4348	1895	2656	41.1957	57.7391	0.565217	0.492348	0.565657	0.51619	0.542143	1.00078	0.871078	0.913259	0.959176	-6.01665	-7.76116	150	150	0.433333	0.666667	0.533333	0.6	8.88	-10.73	9.57	12.14	-22.87	0.69	36	TGCTAACTG	3.51759	0.806452	6	25	52	1.99184	7	36	TGCTAACTG,AACTGAGCT,TCATGACTT	0.598559	0.806452	2	25	52	1.18161	29	TCATGACCC	1.13758	0.916667	1	24	47	1.47381	3	32	TCATGACCC,CAATCATGA,CAGTCAATC	-0.658355	0.851852	4	24	47	0.542919	ENSMUST00000023159.10:ENSMUST00000070658.16:ENSMUST00000229038.2:ENSMUST00000230108.2:ENSMUST00000230738.2:ENSMUST00000230990.2	49928	16.5	16	1	3	5	10	8	6	0	0	1	0.166667	5	0.833333	3	0.5	yes	4725228,4725350,chr16,+,ENSMUSG00000022517.18:4725231,4725350,chr16,+,ENSMUSG00000022517.18:4731553,4731671,chr16,+,ENSMUSG00000022517.18:4736729,4736777,chr16,+,ENSMUSG00000022517.18:4744172,4744238,chr16,+,ENSMUSG00000022517.18:4745538,4745765,chr16,+,ENSMUSG00000022517.18:4747950,4748167,chr16,+,ENSMUSG00000022517.18:4748554,4748678,chr16,+,ENSMUSG00000022517.18	8	GGAGCCGAGTACCCTCTATTGATGATGTCCTGCAAGATGGCAGTCCGCAGCATCATGGTTGCAGCCAGCCAGTCCCTCCTGCTGACATCTACCTACCAG	GTAACAGCACTAAGTCTTGTGTTAACATTTGGGCAGAGCCTTCCTCTGTCTCTGAGGGGACAGGAGGAAAAGGACAGGAGGAATCTCTGAGACCTAGTGTACCCTTTCAGAGCCCAGGTCCTCTCTGGCTCTAAACTCTACTCTGCTAATCCCCAGCAGGGGTCAGGCCCAGCTTAGTCTCCCTTCTGGCTTCCTACTGGCCCTAGGGTTCTTACCCACCCTGGTGGACTTTGCCTGAGGAAGACAGGACAAGATGCTTGCAAAAGGACAAAGTCCGTTCTCTGGCTGCTCCCTGCAGGGGCCCCGGGAAGCCAGTCTAGTTCTGTTGAGATTGCATTCTTTCTTCCTCTGTGGTCCTTGCCAGAGAGATGTTTGCCTGGAGCTGACCTAGGCTACTGTCTAGATGCCCAGCAGCACATTCCCAGTCAGGCCAGAGGGCTAAGTGTAGGGTGCATGGTTGGGCCACTGGCAGTGAGCCCGGAGCTTGAGGCTGTTGCTTAGCTCCTCCTCTGTTCTGCTGGGATGAAGTCTGCAGCTTCACACTGGGGGCTCCAAATCTGGGGTAGAAGTGGGTCTCTCAGACGTACAATAGCTCTGGTATTTGGGAATTTGGAAAAACAGCCACTACAACTTCTAAGTACCTACACCTTCTTAAAAGTAGCTACTTAAGGAAACTGCTGCACCCAAATAGCAGGGAAGCTCCTTTGCTCCTGCTTGGCCCTGAGGCCAGCCTTGCTCACGTTTCAGGGCCTCTTGGTATTGGTGGATTGTGACATCCTTTGGCAGAAAGGGCCTCCATCTGCCCCTGTCTTCTGGATGTGAAGTGACCTATATACAGAGGCTGTCAAGGACACAGGGGTCATCAGGTCATCAAGTGTGGGAGAGCAGCTATGGGTTGTCTTAGTAGATCGCTGTGGCCTATCCAACACAAACCCATAGGAGAAGTATGTTTAGAACCAGCACATTCTATAAGGACACAATTCTAGTATGTTCTTGGGAACATCTCAGAGATCGATTGTTATTGTTAATTTGGCTAAGCAGGAAGTCAGGAGAGGTCCCTGGACCTTGAGCCCCAGTAGAGCTTTGCTCATGCAGATGGCCCTAAGGGCACTTTCACTATCCAGCATAGACTATTTATTTAATCCCTGTTGTGGCCTGTACCACATTAGGACTAGCCACAGAGACAACTGTAGGTAGGCAAGGGTCTTAGGCCTTGTTTAAGTCCACTAAGTAAGTGGGAGATAGTCAGCTGTAGAGTTATAGAAGAGGCAGGGTCGTTGCAGAAGAGCTAGTCTTGGCCAGTTCTGCACAGGAACTGCTTCACTCGAAGAACCATTCATTATAGAGGCTTACTCCATTGACAGTAGTCCAGACTGCTATCTCTGCACATCCTGTTGGAGCACCTCTGGAGGGTGGTGGAAGGGTCATGTGGCAGTCCCTGCATGTGTTTCTTCCTCACTTATATAATGGCACTATCTCTTCTGCTGGCTTTTGTCTGAGAAGGCTGCATATCTTTTATCTTTGTAAGGAATATACAGGTAGTTGGTGTCTTTACTTTCTGACAGTAGCAATACTAGCCTCGGGATGTAGCTGAATTCATTGAATTCAGGTCCTCTGCAGATGGAAAGAACAAGACTGGGAGAAATCCATGAAACAGAGGACTCTGCTAGGTTCTTTCCGTGGTCCAGTAGCCTGTAGAGGAGCTATGCCTGTTACTGTCACACATACACACGTCTCTCTCTTGGTTAGAAAGGTGTCCAGGATCTATCCTGGTGGTTCTTGTTGCAGCAGGTGATGTTTGGATAGTCTGTTTCTAGATAGTTCCCACCCCTGACCCTAAAGTTCATGACTTTCTGCTAACTGAGCTCCATCTATCTCTCCCTCCTCTCTGCACA	TTAGAAAGGTGTCCAGGATCTATCCTGGTGGTTCTTGTTGCAGCAGGTGATGTTTGGATAGTCTGTTTCTAGATAGTTCCCACCCCTGACCCTAAAGTTCATGACTTTCTGCTAACTGAGCTCCATCTATCTCTCCCTCCTCTCTGCACA	GCCCTGGGTCCTGAGTCGTGCTCTGTTGGTATAGAGGAGTAAGCTG	GTACGTGACCTTTCCTCCACACTTTTGGTGGCTTGGCTGGGTAGATCTGCAGAGAAGAGCCCAATCCCCCGAGGGGTGCTTTCTGGATTCAGAGTCCAGAGCCACTGATGGTTGCTGCACTTTTGTGTCTGCCATTCCTGCCATTCCTGACTTTGGAGCCAGAGGGTCTACTACCTGGACAGTTGTCCATCCAGGCTCTTCTAAAGTGATAACATAGGGTCCCTTGAGCAGTAACTCAACTCAGGCTGTGGAGTTACTATCCCTAGTAGGAGGAAGGAGTTGGAGAGTCAGGGAGCCCTAGGAACATGTGCAGCAATGTCCTGGGACCTGCACACAGTAGTCTAACTATAGTTTTAAAAAACAAAATTCAGTACTGGGGATTGAACCTAGGTAGGCACTCTACCATTGAACTATATTCCCAGGCCTCTTTACTTTTTGAGTCAGGGTCTTATTTTACAAAGTCCCCCAGGCTGGCCTTGAACTTGGTCTGAAGCCCAAACATACTTATAATATACATTCTTCCTGCCTCAGCTGTGGTTGTGGCTTTAAGCAGTAGTTCAGATCTGCACCAGTCACGGGAGGCCCTAGATCACCTGCTCCCATCAATGTTTCAGTCTGTTGTGTCCTGGAGGGCTGGAGTGAAGGTTCAGTGGTTAAGAGCACTGGCTCCTCCCCAGAAGACCCTGATTTGATTCCTAGTACCCACATGGCAGCCAACAACCCAGTTCCAAAGGATTGGACACTCTGTTCTGGCCTTTGTGGGCACCAAACATGCAACTTCTGCACAGAGATACATGCAGGCAAGACTCATACTTAAAATGAGAATAAAACATTAAAAAAATAAAATGCCAGACATGGTGGTACATGCCTTCAATCCCAGCACTCAGGAGGCGGAAGCAAGCAGATCTCCTGAGTTCCAGGACATCATGGTCTAGAGAGGGAGTTGTTACAGGATAGATAGCCAGGGCTACACAGAGAAACCCTGTCTCTGGTTTAAAAAACGAAACGAAACAACAAAACAAAAGCCTTTCAATTGCTGTGCAGAGGACATTCGCCACGCCTCCTTCACTTGTCACTGTGTCCTCTGTCCCCTGTCCTGGTATGCAGCTCTCTTGTGGACTGCTCAGCTTTCTGTCTTGAGACCATCATTGCCACTGGGAACCTGTTCATCCTGTCTCTGAAACCTGACACACCACACACACACACACGCACACGTGCACATGCACACACACACACGAACACGTGCACATGCACACACACACACACACACCACACACACATGCACACGTGCGCACACACGCACACACACACACATGCACACGCGCGCACACACGCATACACACGCACGCACACACCACACACACATGCACACGTGCACATGCACACACACACACACCACACACACATGCACACGCGCACACACACACACACACGCGCATACACACGCACGCACACACACCACACATGCACATGCGCGCACACACACACGCATACACACGCACGCACACACACCACACACACATGCACACGCGTGCGCGCACACACACACATGCATACACACGCACACACACACACCACACACACACGCACACGTGCACACACGCATGCACACTCTTAGGGACCAGTGAGGTTGGAGAGAGATGCATGGCCACAGAGTAGCTCAGATTGTTACAGAAGCATCCGTGAAAACTAAGCTGGCAAGCGGGGACTCTTCTTTCTTCTTAAGGTTCTTCCAGAGGGGCTAGCAGCCTTCCCTATTAGGCTTCCCCAGGATGGCACCATCGCAGCCAGGTTCACACAGCCTGTCTGGGAAGTGCCTAGTTGGTGAGACTTCTTGGCGGTAGCCCTCTCCCATGAGCCAGGGAGCCAGGCCTGGTGCTGCTGCTTTGGTTTTAGTCGGTTCATGGTTTCTCAGAACTTGCTGTCCCTCTTGAGCTGCGCTCCTGAAACAACAACACTGCTATTTATGGCTTCTGTGGGAGGAAGGGGAAGCTGTGTTGGGCTTAGGTTGGAACTTCGGTCACAGATGAGGACTGTGTCATAGGTTGCCTTTCCTGAAGCTATAGCTCCTAAAGCAGAGGGTAGAACTGGAGTTGTCTGTGTCTCCAAAACTCCCCCTGGGATAATGCTACACTGCACCATCGTGCTGACATCTGGAACTGAGCAGAGAGGCCTCTGTGGAAGACAGACGGGCCCAGGCCTGCTTCTCTAGTGGAGCTTCTTGTCCAGGCTGCCCAAGTACCAGCTTCTTTGTTCCTCCTGCTCCCTTTCCTGTGCTGGAGTTGGCTGAACTCCAGCTAACCCAGTGTAAAGCTTGTGGCTTGACTTGTACTTCTGAGATCTAGGAAATGTAGTCAAGGATAGGAGACCCAGTGGTCAGTATCCCACAGCTACCCTGTGCGTGCAGCAGCTCTACTGCCTGGTACCGAGGGGTGATCTGTCCCAGGTATGGAGGACAGATGGAACTCACTGGCTAGGACTCAAGGGTCCCTAGGTTTCTATGAGATCACATCTGCTATTCCTGCCAGATGGTATGTACCTGGGTTATGGGGTGGAGGGTGCTAGGTGGTCCTGCCCCTATGAGGTTCTGGTTTGATGAACAGATGCAAGACCACCAGTCAATCATGACCCCTCCTTCCTCTGCTCCCACCTACAG	TCACATCTGCTATTCCTGCCAGATGGTATGTACCTGGGTTATGGGGTGGAGGGTGCTAGGTGGTCCTGCCCCTATGAGGTTCTGGTTTGATGAACAGATGCAAGACCACCAGTCAATCATGACCCCTCCTTCCTCTGCTCCCACCTACAG	GATGGTCCACCTCCATGGAGACGCCACACAGCCTTGGCACCACCAGCTCCCCCTGGCCTCTGCTGAGTGGCTCTAGTCCTGAGCCTGGAGTTGCTGAGCTGACCCCATTCTGAAAGTCTGGCTTAGCGGGCAACACAGAGCCCTCAGCATCCCAAACATTGCCAGGAGGCTTCCCTGGACCCCAGCGAGACCCTGGCCTCTCTTGTCTGCACGCCTCATGTGGCCACTGGGATTTGAGGGTCCACAGTGAACCTTGATCAAATTGCACAGTGGGTTGTTCCTCCACACACCCTCCTTTTTTTACGGTCAATATATTTGTAAATGGTACAAGATGAAGGACAACAACTGTCTCCATGGGCCACGTGCCCTAGAAGGACTCTCCCCAACTGTCAAAGCTAATGCTTTGAGCACTTAGCAAACCAGCATAAGAGAATCTACCCATGGAATGTTCTGGAAGGTGGGCAGTCCAGGTTACAGTTGATGAAGGAAACAGTGCCTGTCTGCCTCTCATGTGTGACCCCAAGGCAGCCAGGCTGTCACTGCTGCTGTCACAGGCTGACACCTTACAGATGTCCTGACCATGGGTGACCCTCCTCGGAGCGTCCAGATCCCCTCCTGCTCTGCTCTATTACCTACTAGTGGTCCCTGGCAGCTGTGGGCAAGGCCTGGGTAGTCAGACTGTTAACACCACAGTCCTTAGCAGTGGTCAATGTCCAGTTCCCCCGCACAGGTCCTGCTTCACTCACATCCTCACCCGCTGCCAAGGTGGCGGTTTGTGCTTGCAGGGCAGCACTGCCCACCACCTGCCAGGGAGGAGCCTGAGCAGCTTCCATAGCAGATCCGTTGCCAGTTACCTGGCCTGTAAGCTTCTTACTGATTGATTGTCTAAGGCTCCTGTCAGAGCCCACCTAGAAGCAGGCTCCTAGTGATACTTTGTTTCCAAGGCAGAAGTGGCCCATGAGTGGCCCCAGAGCAGAGGTGCCCCAGGCAGTGCAGCTCCCTGGTGGGTTGGTAGAGGGACCTCAGCTTAAGGAACTGCCCTGCCACTCACCCAGGTGACAGCCTGTAGCAGTGCATGGAGACCCCTTTAGGCTCAGGGCTGCTCGAGCTCTGACTCTAACCCTGCTCCTTCCTAGCACAGCTCTGCACATCCATCTCTCTCTCTTGCTGAATGCACATATGTGCACACATGTCAGCATGTGCATGCTCACTCCCCCACTTCTCACCTGCCAACATCCTGGCCTCTGGCCGTGGCACTGGTGCCAGTACTTTGAAAGATGGGGTGCAGCCTACACACTTACCTGTCTCAGACTCACATGTACTATCATCTGATGTACTCTGATTGGCTAGTTTGGGTTCATTTTTACTGTATATTTATAGTAATAAAATCATGCAGCAATA	TACCTACCAGGTAACAGCACTAAGTCTTGT	CAGGTAACA	CTCTCCCTCCTCTCTGCACAGCCCTGGGTC	CTCTCCCTCCTCTCTGCACAGCC	GAGTAAGCTGGTACGTGACCTTTCCTCCAC	CTGGTACGT	TCCTCTGCTCCCACCTACAGGATGGTCCAC	TCCTCTGCTCCCACCTACAGGAT
40030	ENSMUSG00000022610.11	Mapk12	chr15	-	89019325	89019373	89018814	89018929	89021603	89021647	40030	14	13	28	0	1	2	38	18	15	3	5	1	172	124	0.0283484	0.379912	1	0.904	0.91	0.901	0.722	0.915	0.092	89019075	89019623	chr15:89019075-89019623:-	ns	89019325,89019373,chr15,-,ENSMUSG00000022610.11		yes	49	30	115	0.612245	2.34694	256	395	5.22449	8.06122	0.55102	0.582031	0.5	0.524051	0.53913	0.907407	1.05628	0.951055	0.978422	-6.34509	-5.37064	150	150	0.666667	0.533333	0.566667	0.433333	7.36	9.07	-15.94	7.55	1.52	-23.3	48	GCCTGAGCC	0.861637	0.627907	2	9	17	1.14553	3	60	GCCTGAGCC,TAATAATGT,CCCTAATAA	0.861637	0.6	14	9	17	0.242698	107	CCTTCATGT	0.0104602	0.627451	5	14	21	0.605223	3	50	CCTTCATGT,ATATGAATG,CCTTCACGG	0.0104602	0.527778	5	10	14	0.138048	ENSMUST00000088827.8:ENSMUST00000230266.2:ENSMUST00000230509.2:ENSMUST00000231014.2:ENSMUST00000231056.2	6406	8	3	0.454545	2	3	5	7	5	0	0	0	0	5	1	0	0	yes	89016955,89017034,chr15,-,ENSMUSG00000022610.11:89018814,89018929,chr15,-,ENSMUSG00000022610.11:89019629,89019659,chr15,-,ENSMUSG00000022610.11:89019779,89019891,chr15,-,ENSMUSG00000022610.11	4	GGATGGGGGCTGAGCCGACAGTGGAGACAGTAGAGGAGACAGGGATAGTTATGGGAGGGAGGATTTTCAGCCTGGAGTACAGTGCCATCCCGGGGGTGCACTGAGGCCCTGCAGCTCCCGTGTGCTCTCTATCCCGTCTGCTACTTGTTCTTCAGGTCATTGGGCTACTGGATGTGTTCACACCTGATGAGTCTCTGGACGACTTCACAGACTT	GTAAGTGCTAGTGGCTGAGAGGGTGGCAGGAACCTGGGTGGCTTCTCGGTGTCAGCTTAAGATCCTGGGTCAGGTTGAGGACCTTCTCCCCATAGCCCAGCGGTTCTCAACCTTCCCAATGCTGTGACCCTTTAATACAGTTTCTCATGTCCTGGTGGCCCCCCCAGCCAGAAGATTGTTTAGTTGCTACTTCATAATGGTACTTTTTTTTTTGGGGGGGGGGGTCCGAGACAGGGTTTCTCTGTGTAGCCCTGGCTGTCCTGGAACTCACTCTGTAGACCAGGCTGGCCTCGAACTCAGAAATCCGCCTGCCTCTGCCTCCCAAGTGCTGGGATTAAAGGCGTGCGCCACCACTGCCCTGCATAACTGTACTTTTGCTACTGATAGAAATTGTATTAGAAATGATATGTAGGATATCTGATAAGGGACAAGCCCCCCTCCCCCCAGGGAGTCATAGCCCATGTAAGGAATAGGGTGCACACTGCCCACCCACTCCTCTTACCACAGTCTATACCCCACTCCTATATGCTCCTGGGAGCCATGAACTTGTGTGAGTGATAATACCATTTTTCCTTGTGTATCCCTCCATCTATCTTAACATCCCTCTGACCTAGATGCCTTGCCGCTCCAACCCCTGCCCCATATTCCTGGTTACCCTATGTGTGGCAGGAGGGGCCTAGGCAGCTCCTGGGTACCAGCTTCAGGTTCTAAGTTGGCTTGAGTTCTTCTTCCCATGGCCCAAGTGAGGACTGAGATGTATACCTGCTCATTCACATCTCATCATAACCCATGTACTATTGGTAACCCCTGGATACTGGGATGCCCTAGTAAAGCCAGACTGTCTATCCTTCTAAGCCTGGGGAGTTTTGGGTCCTCACAGTGCCTGAGGTATTGGTATAACTAAGCAATCTAAGGTGCCAATATCAGGTGCAGCCTCAGCCGCTCACCCTGCATGTTGGGAATTTTAAAACCCTGAGGTGGCCTGTGGTGGCACACACACTTGCAATCCCAGCATTTGGGAGATAGAGCTAGGAGGGACAGGATTCCAAGGCTATTTTGGCCTGCCTGAGACCCTCTCTCCAAAAACAAAAGCAAGGGCTGGAGAGATGGTTCAGTGGTTAAGAGCCCTGACTGCTCTTCCAAGAGCACGTGGGTTTGATTCCCAGCGCCTATCTGGTAGCTCACAGCTTCTGCAACTCTAGTCCCAGAAGAGTTGATATCATCTTTTGGTCTCTGTGAGCACTGTACATGGCGTGGTCCACGGATACACGTGGAGGCAAAGCATCCAAAAAATAAAATAAAGACAAGACAAGGCTGATGGTAGTGGTGCAAGCCTTTAATTCCAGCACTTAGATGACAGAGGTAGAGGCAGATAGCTCTCTTTGAATTTGAGGCCATCCTGGTCTACACGGTGAGTTTCAGGCCAGACAGGACTGCAGAGTGAGACCTTTCCTCAAAAACAAACAGAGAGCCCTCAAACCCAAACAAAATACCCCTGACACACAGCCCACTCCTTGCTTGCCGTTCTGGAAAGAGGGGATGTGGGCATGGGTTGAGAGGTGTAATTGTCAAGGACAGTGTGCCCAGAGGGTGGGTTGTGGTCTAGCACGGCATGGTAGGGGTAGAAACATCATAGGATGGTATGACCCCCCCCCCCCCATTGCTAGTGATGAATGGACACTCTAGGGTAATGATTTGGTGGGCTTCTGCAGCTACCTGGTGATGCCATTCATGGGCACTGATCTGGGCAAACTCATGAAGCATGAGACCCTGAGTGAAGACAGAATCCAGTTTCTTGTGTATCAGATGTTGAAGGGGCTGAAGGTAGGCTTTGCAGAGGTGGCCATAGGGAGGCGGACAGAGCTTCCCGTTTGGGCAGGGTAAGGGCTCTGTGGCTTGGAGTATCCCTGAGCTGACTGCTGCTGAACTCTTTCTTTCCCCCAGTATATCCATGCGGCTGGTGTCATCCACAGAGTGAGTCCTGGCGGGGCTGGGAGATTGCAGCTGGGCTCCTCTCCAGCTGTGTAGACAGATGTGCTCAACCCCAGTGCCCATGGCTTAACTATGAAGGGCAAGATAGGTCTGTGGTGGGGATGCTTTCCCTGGGGACCAGGAAAGCCCCTCTTGCTCTTCCCCAGAGGGACCAGGCCAGTTTTAGGTGGCCCTAATAATGTGCAGCCTGAGCCCTGCTCTGGCAGGTGGGTCATAGTGGCCACCTTTCTTCTCTCAG	GTCTGTGGTGGGGATGCTTTCCCTGGGGACCAGGAAAGCCCCTCTTGCTCTTCCCCAGAGGGACCAGGCCAGTTTTAGGTGGCCCTAATAATGTGCAGCCTGAGCCCTGCTCTGGCAGGTGGGTCATAGTGGCCACCTTTCTTCTCTCAG	GACTTGAAGCCTGGCAACCTGGCTGTGAATGAGGACTGTGAGCTGAAGG	TATCGCTGGGAGGGGAAGATGACCACGGAAGGGGTTGGGGGACCCCTTCTACTTCCCCTATGGGTCTGCTTGACCCTTGGCCGAGGCAAAGGGACAGAACTCAGACATTTGTGCAGAGGCTGAGCAGCTATTAGGCAAAGAGTGGCTGAATATCCCTAGTCACTCAGGGCTCCTAAAGGTGATTAGGGGACGGTGAAACAGAAGAAAACCTTTGGCATTTGACCTGAGGTGGGTAGGGCCAGGTGTACTGACCACAGGGAGAATCCTGGGGGCGCAAGACCAAAGGGTGGCAAACAGTTTAGCGTAGAAACTCAAGCCCAGCTCTCTTAAGGTCTTCTGGACCATATCTGGTCTATCCTCAGTGTCTAAGTTCCACCTCCTCGATACTTCTTTAGATCCTAGACTTTGGCCTTGCCAGGCAGGCAGACAGTGAGATGACAGGATATGTGGTAACCCGGTGGTATCGGGCACCAGAGGTCATCTTGAATTGGATGCGCTACACGCAGACAGGTAAGAGGCTATCCAGAGACTCCAGTGCACACCATCCACATTTACACATTCATTGTATTTTAAAATTATTTTTGTAGTATCGGGGATGGAACCCAGAGTCTTATTCATGCTAGACAAATGTCCTGTCACTGAGTTACATCTCAGTCCGTCTGTCTGTCTGTCTGTCTGTCTGTCTGTCTTTCTTTCTTTCTTTCTTTCTTTCTTTCTTTCTTTCTTTCTTTCTTTCTTTCTTTCTTTCTTTCGTTCTTTCTTCCTTCCTTCCTTCCTTCCTTCCTTCCTTCCTTCCTTTCTCTTCCTTCTTCCTTCCTTCCTTCCTTCCTTCCTTCCTTCCTTCCTCCCTCCCTCCCTCCCTCCCTCCCTCCCTCCCTCTCTCTCTCTCTCTCTCTCTTTCTTTCTTTCTTTCTTTCTTTCTCTCCTTCCTTCCTTCCTTCTTTTTGAGAAAGAATATATATGTGTATGTATGTATATGTATATTTGGTATGGTTTGGTTGCTTTGAAGACAGGGTCTTACTATATAGCTCTGGCTATTTCTGGAACTCTCTGTAGGCCAGGCTGGCCTCGAACTCACAGAGATCCACTTGCCTCTGCCTCCTTCCTTCCTTCCTTCCTTCCTTCCTTCCTTCCTTCCTTCCTTCCTTCCCCCCTCTCTTTCTTTTTACCTACCTTCCTTCCTTCCTTCCTTCCTTCCTTCCTTCCTTTCTTTCTTTTTTCCTGTATAGATCCTTTATAGTCCTGACTGGCCTGGAATTCAATGGGCAGACCAGACTGGCCTTGAATCCATAGAGATCTACCTGCTTCTGTCTGTTAAGAGCTGGGAATTAAAGGCTGTATTACCATGTCTGGCCCCTTCTTAATTTTTTTTTTTTCCGAGACAGGGTTTCTCTGTGTATCCCTGGCTGTCCTGGAACTCACTCTGTAGACCAGGCTGGCCTCGAACTCCGAAATCTGCCTGCCTCTGCCTCCCAAGTGCTGGGATCAAAGGCGTGCGCCACCACAGCCCGGCTCTTAATTTTTATAAGAACTTATTTTATGTATATATAAGTACGTATCTGCATGTATCTATACATGCAGATACATGTATCCATACACCACCTGTGTACTCGGTGCCTGCAGAGGCCAGAAGGCGGCATTGGATTCTCTAGGAGTGGAGTCACAGATGGCTGTGAGCTGTCATGCAGATGCTGGAAACCAAACCAAGGTTTCTGGAATAGCATCCCATGATGTTAACTGATTAGCCACCTCTAGCTCCCTTCATCTCTGGATAGGGAGCCATTTATAGGCACTACCTCTGGGAGGTCTGCCACCCTTCTCAATGACAGCCTCTGCTCTGTGCCTATGTGCACGTCTCCCCTTCATGTATACTTGTCTCCCACGTGTGGTCTCTTTGTGCATCCCCCTTTTCTTGGCCTTCACGGATATGAATGCCACCCTTGCATGTGGGGCACTGATGGGACTTCTCAG	AATGACAGCCTCTGCTCTGTGCCTATGTGCACGTCTCCCCTTCATGTATACTTGTCTCCCACGTGTGGTCTCTTTGTGCATCCCCCTTTTCTTGGCCTTCACGGATATGAATGCCACCCTTGCATGTGGGGCACTGATGGGACTTCTCAG	ATCCTAGACTTTGGCCTTGCCAGGCAGGCAGACAGTGAGATGACAGGATATGTGGTAACCCGGTGGTATCGGGCACCAGAGGTCATCTTGAATTGGATGCGCTACACGCAGACAG	CATCCACAGAGTGAGTCCTGGCGGGGCTGG,TCACAGACTTGTAAGTGCTAGTGGCTGAGA	AGAGTGAGT,CTTGTAAGT	GGCCACCTTTCTTCTCTCAGGACTTGAAGC	GGCCACCTTTCTTCTCTCAGGAC	GAGCTGAAGGTATCGCTGGGAGGGGAAGAT	AGGTATCGC	CCTCCTCGATACTTCTTTAGATCCTAGACT,GCACTGATGGGACTTCTCAGTGGACATTTG	CCTCCTCGATACTTCTTTAGATC,GCACTGATGGGACTTCTCAGTGG
46410	ENSMUSG00000045098.20	Kmt5b	chr19	+	3832219	3832279	3818546	3818702	3836388	3836627	46410	13	5	10	4	0	1	8	9	8	0	1	1	184	124	0.0283647	0.379912	0.687	1	0.871	1	0.858	0.844	-0.048	3831969	3832529	chr19:3831969-3832529:+	ns	3832219,3832279,chr19,+,ENSMUSG00000045098.20		yes	61	201	239	3.29508	3.91803	13878	4109	227.508	67.3607	0.57377	0.435365	0.726355	0.414456	0.485356	1.26593	0.75878	0.722338	0.845906	-4.96311	-5.07888	150	150	0.666667	0.533333	0.533333	0.366667	8.41	-10.48	4.94	6.92	-17.4	-3.47	31	TACTAATTT	1.20348	0.769231	1	13	27	1.4145	7	49	TACTAATTT,CACTGAGCC,ATCTCAGTT	1.20348	0.704545	2	8	18	0.682512	43	GATTGAGTT	-0.834207	0.763158	2	10	18	0.540673	2	34	GATTGAGTT,GTTTCATCA,TCATCAAGT	-1.05839	0.793103	6	21	49	0.00574449	ENSMUST00000005518.16:ENSMUST00000052699.13:ENSMUST00000113968.9:ENSMUST00000113970.8:ENSMUST00000113972.9:ENSMUST00000113973.8:ENSMUST00000113974.11:ENSMUST00000113977.9:ENSMUST00000152935.8:ENSMUST00000155618.2:ENSMUST00000176262.8:ENSMUST00000176407.8:ENSMUST00000176512.8:ENSMUST00000176926.8:ENSMUST00000177355.2:ENSMUST00000237440.2	39695	10	2	0.261364	1	2	3	21	16	0	0	1	0.0625	15	0.9375	6	0.375	yes	3832755,3832852,chr19,+,ENSMUSG00000045098.20:3836388,3836627,chr19,+,ENSMUSG00000045098.20:3843067,3843215,chr19,+,ENSMUSG00000045098.20:3846639,3846708,chr19,+,ENSMUSG00000045098.20:3857224,3857421,chr19,+,ENSMUSG00000045098.20	4.5	CCTCTTCCCGCAGAATTCCGTCGAAGCCATCGCGGCCACTAGCGCGGAGCAAAGGTGCGCGCACGCTCGGTGTCGGCGTGGTGTCCCTCCGCCGTCAGTCGTGGACTCCTTTTCGTGTCCTTCCACCGAGCCCGGGCGGTGTCCGGGTGGCTCACCGGGGGCGGCGACGCGTCTGCGGCGCGGCAGCGAGGCTCGGGGGCTATGAGGTGAGGACGCCCGGGGACCGGAGGCGGCACCCGGCGCTGCGCGAGAACGCAGGACGCGAAGCCCCGAAGTCGGCGGATGCCTCTCAGATCCCGCGACTGCGCGCGAGGTGGAG	GTGAGGACGCCCGGGGACCGGAGGCGGCACCCGGCGCTGCGCGAGAACGCAGGACGCGAAGCCCCGAAGTCGGCGGATGCCTCTCAGATCCCGCGACTGCGCGCGAGGTGGAGGTGAGGCCCGAGGACTGTGAGGCGGGGGTGGCCCGGCGCTGCGAGCCAGGGCTCGGGGACAGGGGCTTGGCGCGGGCCGCGGTGGTGGCCGTGGCGGCAGGGTTGGGGGGGCCCCTCGGCGGACGCGGACTCCTTTATTTCCCCCCCCCTTCCGTCAGCGGAGGCAGCGGGCGGTGCTACGTCCGTGCCGCCATATTGGATTTTACTCTCCAATTTTTTTTTCTGAGGAAATATTTTTTGGTGATTAATTTTTCTGGAGGGACCAAAAAGTGTAGCCGGGCGCTTCGGGAGCTCGGTGGCGGAGCTCTTGGACGGGCCCGGTGCTGGAAGACCGGCAGTGCTGGCGGTGAGCCGCGGAGGACGTACGTGCGTGCGTGCGTGCGTGCAGGAACCGGGCCGCGGGGCGGGGCTGCGGGGCCGGGGCGGCCGGGCGAGCGAGCACGGCCTGCAGTGTTGGCGGCGGCCGGAAGGGAGCGGTAGCGGTCGGCGAGGGCCGGGTCGCGGCCGCACGAGGGGAGCTGCTCGGCCGCTCGGGATTGGGGGACTGTGTTTTTCCTCTTCTCCAATGGGCGGCCGGCAAGCGTCTCGCCCAATCTGCTCGCGCCGGCTCGCCGAACTTTCGGTTGTTTTTGTTTTGGCCCGAGCCTCGTTTCCTGTTGCTCCAGGCTCAGACTGTCGCGCGCGGGGGTGGGGTGGGGGTGGGGGGCAGTCGCTCGGGCCCCACGCAGTGGCACTGGCGTCACTCGATCTGTCATCCGCTCGTTCAGCCAGAGTGCAAGAAGGAGAGGAGGAGACGTGAAGTTCATCTTGAACTTTCTGATGGCGCTCACTCTGAGACAGTCCTCTCAGAGGAGCAGACAAGATGGATTGCCTGACTTGATTTGTTTGTTTGTTTTTTAAACCTGCTTTCTAGACTTAAAACTGTCTGACACAGGCCTGAGGGGTTGGGAGGCTGCCGAGTGGATGGATTCCTTAGAGGAACTCGCTTCTCCTTGTAACTGTTCCCCGTTCTTATTTATTTATTTATTTATTTTGACAGAAACGCCAGCCAGTTTGGGTAATTAGTAGACAAAACATAAGCCCTTTCAGAGGCGATGAAGAAGTTATTGTTTTTCTTTTTGCCTGAAATGATCACAGACAACTTTTTTTAAAGATTTATTTATTTCTTATATGTAAGTACACTGTAGCAGCCTTCAGACACTCCAGAAGAGGGAGTCAGATCTCTATTCTGATGGTTTTGAGCCACCATGTGGTTGCTGGGATTTGAACTCCAGACCTTTGGAAGAGCAGTTGGGTGCTCTTACCCACTGAGCCATCTCACCAGCCCCCACAGACGACTTTTGAGTGAAGTCCATGCCTTAAGAGTGAATTGCCAAAGACACACGTTTGCAATGTAGACGTGGGTTTGACCAAGTCCCTCACTAAGAGCCCCTATGGTCCAGGGTTAAAGTGTGCAAATAAATGTCTAGGTGTCATACATGGGCAAACAGTAGACTCTGAGTCTATAGCCTCTCGACATCGGACACTGTACTCCCTCTTCCAAGCTCACTTATGCTAGTTGCCATACCTGGTGCCTTTTGGCCATCCGGTCTCTGGCTTTCTCCTGTCCCAGCATACATCCATCCTTAGAAAAGCCGCAAGAGAGTATAGCCTGCTGCTGGCATAGGCTTATGAAGAAGCATCCTGGTTGGCCTGCACAGAAGCCAGGATTCCTCTGTTCCCTGAAAGTCTTTGCATGCTTGGTGAGATTGGCTTTGCCATTGCACGTACGTTGGTTTTCTTGTGAGCCTGTTGAATCATAGTTGAATCATAGATTTAGCTGGTCTACCTCGGCACAGGTGCTCAGTAGTCACAGCATGAAAGAGATAATTTGTTAATTTCTATGTCAAGCCTCTTTGAGGCTTTTCAAATTGTATCTACTCAGTGCCACTGAAAGTGTTCTTTAAAATTGTTATAAAAGAGGAAAAGAAAAGAAACAAACCCCTTAACTTTGTATACTTCAAGAGGAGACTAGGCCTCCATCCTTTCTCTGTGATTGAAACCCAACTCTTTAAAAACCATTTCCAAGGACTTTCCTTCCTCTCCCAAGTGCTCTTTTGAATGTATTTTCACCCACTGTGGTGACACTGGGCTCTCTGTACTTGTAGAAGTTACCAGTGGACCATGCCCAGGAAGGCTGGGTTGCAGAAATGTATGCAGATGAGAGGGCTGTGTTCTGGGGTGTTTGTGCAGTCCAGCAGGTGTTTTATAGGTGGGTAGGGCAGTCTTTTTAAGTTTCCCTTTGGTCATCAGTGGATCTTACCTCATATGTAATCTCCTACATAGTTGTCAGCTTACAGGTTTATAATGCCCAGCTATGTGTCTGGTTGTACAGCAGATTTGTGGATAGTGTCTGAGAAGCTCCGTGTCCTCAGGAGTGCTTTTCCAGTGGCTTGCAGAACAGATGCTCTCAGAGAAATCATTATGATTCCATCCATTATTTTGCTTGTCACATGTGAACTTTACCTTCTCTCTATTCACCAAAATCCTTTTTTCTGGTCAAAAGGTCTGGGACTTTGTTAACTCTAGAGCATTTTTTACTTATAAAAACAAGGGACTACATGCCATCCCTCTGTGGGCTCACATTATTGGTTGCCGAGCACAAGTTGAGTGACTGTAGACACAGCACAGGGGACTTGTATCTCAGGTGGAGGTAGTTCTTGGCCTACACACCAGCTTTATATGTCCATGCAACCTTTGCTTTCTCTGTCTTTAATTACTTTGTTTTTGGAGTGGATAGAACATTGTTTTCCTGGCATGAAGACTGACTGACTGATGGACTTCAGTGCAGCAGTTTGCAAAAGCAGCGTCTTTCTTGGATAAGTTGTCAGTTTTTTTTTTTTTTAAAGATTTATTTATTGACTATATGTAAGTACACTGTAGCTGTCCTCAGACACTCCAGAAGAGGGAGTCAGATCTCGTTACGGATGGTTGTGAGCCACCATGTGGTTGCTGGGATTTGAACTCCTGACCTTCGGAAGAGCAGTCGGGTGCTCCTACCCACTGAGCCATCTCACCAGCCCCAAGTTGTCAGTTTTGAAATCTTAAAATATCGGGCTGCAGAGGCAGCTCAGTCAGTGAGTTCAGTTCCTAGTACCCACATCAGGTGGCTCACAAATACCTGTAACTTCAGTCCCAGGGAATCTGACACTTCTGGCCTCTAAGAGCACCTACACTCATGTGCACGTAACCACACACGTACACATAATTTAAAATAGTAAAATCATTTAAAAAAAGGCTCATATCTTGAAGTGTGAATTAAAATCCCTGCTGATTTTTAAATATATTAGAAGTTATGTGTATGAGTTGTTGTGCCCGAATATGTGCATCTGGTGCCCCTAGAGATCAAAGAGGACATCCAGTCCCTTAGAACCTAAGTTACCAATGATTAGGAGCCACTGTGTTGGTTCCGAGAACTGAATTTGGGTCTTTTGCAAGAGTAACAAGTACTTATAACCATTGAGTTATCTCTCTACCTCCCAAACTTTGAAGTTAAATGGCCGAATTCCATAAGCTTACTGTACAGATAAGGGTTCTTATTGAGCAGGTCAGGAGTTTTAACTGGGAGATGGGGGGGGTGTCTTTTAAAATCCATTTTCCATATCTGCATTCTTCCTTCTACTCTAATAGGAAATTGTTAAAGACAGTTTTTTTTAAATAGTAGATCTCACTGTAATCTTCACCCACCCCCGAAGTAATTGGATGCTTCCTAAAGATTAGAAGTATCAGTGAGAGGAAAGGTGTCTGATCAATATCTAAATTATTTTTTGTTCAGTATAATCTGAAATCCACTTTTTCCTAGACACTTTTCAAAGTGAGCATAGTGGCTGGCTTGTACTTACAATCCTAGCCTTCTAGAGATATGAGGCTCTCAAGTTGGAAGTCAGTTTAGAATACATGGTAAGACCCTGTTTCAAAAAGCCAGAACAAAGTCTGGTAGTGGTAGCACATGCCTTTAATTCTAGCACTTGAGAGGCAGATCTCTTGAATTTGAGGCCGGCCTGGTCTACAGAGCAAATTCCAGGGCAGCCAGGTCTACACAGAGAAACACTGTCTCCAACCCCTCTTCCCCCCAGAAAAGAAGCCAAAACAAACAGTTTACAGTTACAAATATAACTTGTTGTAATCCCCAATTTTTAATTATATCCATATTATTTTAAATGCATTGTAGGGTTGTTGTTATTTTTTTTTAAAGATTTATTTTATTTATAGAGAACATTGTCGCTGTCTTCAGACACACCAGAAGAGGGCACGGGATCCCATTACAGATGGCTGTGAGCCACCATGTAGTTGCTGGGATTTGAACTCAGGACCTCTGGAAGAGCTGCCAGTGCTATCAACCACTGAGCCATTTCTCCAGTCTGCATTGTAGGGTTTTATTATAGAGACTCAGTCTATACAATAATCACTCTAGCCTATTTTTATAAGTTTGTGTTAATTTCTAGTGATTTTTTTCTTTTTAAAAAATTTTTTGAGAGCGATTTCCCATATTGTATTGTTTTTTTTTAATAATTTTTTTTAGATTTATTTATTATATGTAAGTACACTGTAACTGTCTTCAGACGCACCAGAAGAGGGCATCAGATCTCATTACGGGTGGTTGTGAGCCACCATGTGGTTGCTGGGATTTGAACTTCGGACCTTCGGAAGAGTAGTCAGGTGCTCTTACCCACTGAGCCATCTCACCAGCCCCCATATTGTATTGTTAAAGCCAGAAAGTTCGAGTAATTGAATTCTCATGTGCCTAAAACCATTTGCAACCTTCCTTGTATCAGTCTTTGTTGTCTTAAATAGTTTCACAAAGGAGGAAAAATAGCACCTACACTCAGTAAGCCTCTAAGTGACCTTTTATTTTGACATTCTCTTCCTATGGTGCACAGGGACAGCTAAACCAGTTAGCATCTGCTGCCTCTGGCCTCAGGCCCTGAGTTGAGGCTAGCTGGTGGGAGTGGCAAAAGCTCAGACACCTTTGAACTCTAGGGTTGTGTATACAACTGTAATGCTCCTTATAAATATAATTCAGCGGCTGGGCAGAGGACTGTTGGCGTAAGAGGCGGTACTGTGTTGAAGTCTCTGTCACTGTGTTTAAGGCATTGATGGGGCCAGGTAGACATTCTCTTCAAAGTTAATTCTACTCCTAAATTCTACTTTATCTTACCATTTCAATCATGCTTAACATATCCAGTTGGTTTACTCAGCTCATCTTCAGGCTTCATACAGTTTTATGTCTTTTGTAGTGTCATAAGAGATTTTACCGTCCAGGTGGTTTTTCAGATTGATATATCAGCATCAGTGGTCCAAAAATCTTGGTATTTAAGCCCCATATGGCTCCTCCTTGCCAGTTCCATCACTGCAGCTCGTCTTCATTTGAGTCTCTTGCTGGTGGCTCAGCCTGGACTGAATTTCAACAAGAGTTTGAGACCCAGCATTGCCACCTGTGATCAAAATTTATTTGAGCAGCGAAATTCACTCCTGAGTCTTCTTGTTTGTGGTGCTAATATCTGCATAATGGGATAGCTGAGCCATGAGTCCTCAGACACACATGCTAGTGTGTGAGGACTAGAGCACCTGGGATAGGTGGTAGGTCACCTGCACTCTGTGTTCCTCCTTAAAGGAGCACCAGGCCAGCATCTTTCCTAATCAGCATTTTAAAACTTTATTTTATTTGTGTCTGTGTGTATGTGAATGCAGGTGTTCATGAAGTCCAAAAGAAAGTATTGGATCTTCTGAAGCTGGAATTAACAGGAGATTGTGGTGGCTGATGTGGGTGCTAGGAACTGAACTCTGGTCCTCTGAAAGAACAGCAAGTGCTATTAACCACTGAGCTATATTTTCAACCTTTGGAGTTGTGGTGACCCTGCTTCTTTTCTGAAGGTGGAAGCTCGTGTGGGCCCTCTAGTGTTTCATGGCCACAACAGCTATTCCAGCACCATGAACAGTGCCTGAAGGCTCCCAGCAGACTTTTGCTGTGTTTGTGGAAATGAATGGATCGAGGCCTGCAGAATGAATCATTTCATTTGATTTATAGGACAAGATGTGTCTGAATGACTCAGTGATCTCTGAAGAATATTTTTATTTTCAAGGCAATGCCTACATTGCATCATGTAGAGTATATAGTTCTATCAAGCCCCCACACACTGAGAACAGAGGGTCCTTGACCCTTCAGCCAGTGAGCTAGTGTAGTCTGGGGCTAGAGAGGGCCTAGGACACCCTTCCCCTTCCAGAGAGAAGCAGATGCGTCCTCACTCAGGGTCTTAGAAAGTTCAAAGTTATTTGGTTCTTAAAAATGTGGCACACGCCTTTAATCCCAGCACTCGGAAGGCAGAGGCAGGTGAATTTCTGAGTTTGAGGCCAGCCTGGTCTACAGAGTGAGTTCCAGGACAGCCAGGGCTACACAGAGAAACCCTGTCTTAAAAAAAAAAAAACAAAAAAAAACAAAAAAATGTTTAGTGAATATAAGTAAATAGCTGGAGTGCTTTCCTCTCCACACAATGATCCTTTTTATGTTTTTTATTTTTCCTGATTAAAGTCTCAGTGAATCTTTAAATTTCCTCACATCTTTGTAGTTCTTACCAGATTGTGGTTGTTCTAGGTGATTACATTTGTAGTCATCTCTTCCCGCGCTGGACTCAGCCCCATTCCCTTTCTGCTCTACGATCTTCACAGATGGGGCAAATATAGCCAAAGATTTGTTTGCATTGAGACTTTATTACTTTTTTGTATGGTGCTAAGAGTGTACAGTTTTCCAGTCCAACCTTGGCTTAATCTTGCCTAATTCTTCTGGCCTTGTTCTCATTAATACATTGAGGAAGACAGTGGTAGCATTGTGCATGGAGACAGGGTTGTGTTTGACTCATGATGTGCTACTCAGTTTTTGGCTCCCTACCTCAGTCTCCCAAGTAGTTGGGGTTACAGCCATAGGCTAGTGTGCCCAACTCAGTTTCTTCCTTTGGTTTTTATTTTTGCTCATATTTGTATAAATTTATGCTGCATCTGAGGGCGTCTTCAGAGAGCATTGGGTCTCCTGGAGCTGGAGTTACAGTGAGCTACCCAATGTGGGTGCTGCTAACTAAACTCTGGTCCTCTGTAAGAACAGTATGCTCTTTTAACTGAACCATCTCCGTAGGCCCTGAGAGACATTTTGCAGTAGAGAGGATGAGATCTTTTTTAAAAGATTTATTTACTTATATATGTGAGTACACTGTCGCTCTCTTCATACACACTAGAATAGAGCATTGGATCCCATTACAGATGGTTGTGAGCCACCATGTGGTTACTGGGAATTGAACTCACACCTCTAATCACAGGGGAAATAACTTTGAAGATGTTTTCAATATATTGATTCTATAAGAACAGTCTTGATTGTGGTGGGGTTTTGTGTTCTTCTAGTCTGACAAGTTTCTACCTTGGTGTACTTTGTAACAGTTTTCCTTTGGCTGTTGGAACAAACTACCTGGTTCTTGATGGCTTAAAGCAAGAGTAGTATGTTGTGGTATCACCTGGCTTGAGCCAGAATGTGGTGAGGAACTAGCCTTAGCCCCTTTGTCTCTTGTTGAAGGAAATTTTTTTGTGGCATTAGGGGCTCACTTACGTGTTTCAGAGTTAATCTTGTTATAAAGCTCTTTTAAAAGATTTATTTATTTATTTATTTATTTTATGTATGTGAGTACTCTGTAGTGGTCTTCAGGCACAACAGAATTGGGCATTGGATCCCATTACAGATGGTTGTGAGCCACCATGTGGTTGCTGGGAATTGAACTCAGGACCTCTGGAAGAGCAGTCAGTGCTCTTAAATGCTGAGCCATCTCTCCAGCCCCAGTCACAAAGCTCTTAATTTAATAATAGCATCCTCATCCTTGTAAGATTCACAAGTTCCAGAGGACAGAACCTAACAAACATTGCTGCCATTTTCAACCTTCTACTTTCTTCTTTAGAGTAGATCACCCTAGCCAATTTACCACGATCAGTGGTTTTCAAAACTAGCCTTTAAAATATACTGAAAAGGTGGGAGATTGAGTCTCTTGGCCTTCACACCTGATTATCTTGGGTCCAGATAAAAGTATGACATCGAAGGGCACCTCAGAGAGCTGTTGATTGGCAGAGCAGGTGCATCTGAGCTTAGCTTTACAGAAACTAGAAAAGGGAATTGGAAAGGGCAGCCTGATGATGATGATGATGATGTGTGTATTATCTTTTTTTTTTTTTTTTTTTTTTGAGACAGGGTTTCTCTGTGTAGCCCTGGCTGTTCTGTAACTCACTCTGTAGACCAGGCTGGCCTCAAACTCAGAAATCCCCTGTCTCTGCCTCCCAAGTGCTGGGATTAAAGGCATGCGCCACCATTGCCCTGCTGTATTATCTTGTCTTAAACTATAGAGACCTGCTCTTTGATTCTTTGAGTCTACATGCTGATTAACACTTGTGATAGACAGCTTCACTGTAGATGGAGGCATCATGAGAGTTTAGAGAAACAAAAATCTCCTATGCTTCCTTCTTTTGTTTCCTAACAGTCTTATCAAGTCACCTGGCTTTTCAAATGAGATACTTTCCAACAATGTAGTTACAGAAGCAAGCACTAACCATAAATTTATGGTTGTGTGAGGTTCCAGTAGTGTAACTACTACCTTGTAGCTTCCACTGCAATATTGAGTGCCAGTGTTCCCAAGGACTGTGTGCAGCACACACAGCTGGTGAATTATCAGAATCAGCAGACAAGACATGGAGAGTGGGGAAGCTGAACCTGCAGGGGCTGCAGGCTGGCAACATCCCAGGTCAAAGGCCCTGTGGGAGGAAACATTTTCAGGTTTACTTTTTTGGTGTGTCTATAAATTTTACTCCAGAAGATGATGTACTTGTGTTACCAAGCTGACAGTGTTCCAGGTAAAGTGCTGTCGCTGACCCCAGAATAATCATAGTACTGTTGCTACCAAATGAAAGCTAGATCACTTAAATATATTTTATTTGCTTTTCTGAATAAAGATTTCCAGAATTCTTTTAACAAGATAAAGCTTGTTGTTGTTTTTTTTTTTTTTAATTAATGTTTCTTTGTGTGCATGCATGCCATGATGTTCATAAAAAATGTCAGTAGACAATTGTGTGGGTCCCAAGGATTGATCCCAGGAAACCAAGTGTGAAGGCAAGTACATCTTTACCCATTGAGCCATGTCACTGGTGCTACAATCTGCTTTTTAACTTCTAATTTCTTTTCAACCATTTGGGATTGTTCCTGCTACTGAATGCTTTCTCTAAGGTAAAACACACAGATAAGCCCAACGTGTTAAACTTGTTCAGAAGTTCTTAATAATGTCATAGAAATTATGTTAAAATTATTTTTTTTTTTTAAGGAGTGGTGTTAGCTGTCCCCCCCCCTTTTTTTAAGATTTATTTATTTTTTATATGTAAGTACACTGTAGCTTCAGACAAACCAGAAGAGAGAGTCAGATCTTGTTACGGATGGTTGTGAGCCACCATGTGATTGCTGGGATTTGAACTCAGGACCTTCAGAAGAGCAGTCGGGTGCTCTTACCTGCTGAGCCATCTCACCAGCCCCGTTAAAATTCTTTATAGTCACTCAGAATGAATGTTTTTATTTCTATGACATTATAAAAAATTTAAAAAATGATTTCCTGTTAATTTGTGTCTTACCTGCTTGTATGTCTGTACAGAATGTGTGTGCCTTGTGCCTGTGGAGGCCAGAGAGGGCATCAGATCCTCTGGAACTGGAGTTAAAAGTTACAGGTGGTTGTGAGTTGCCATATGGATGATAGGAATTAAACCTGGGTCCTCTGCAAAAGGAACCAATGCCCCTAACCTCTCAGGCCCTCTCTGCAAAATTTTAAAAAGTAGTTTTTGTACAACATTAAGCAGAAAACTCTCCCATCTTGAAGTTCTGTTTGGAAGCAGAGTCCTCCAAGTGGGTCAAGACTGTCAACTCAGGAGCTCCACCAGCGCTGGGCTTTCATCCAGAGGCTGGGCAGGAAGATGTCTGTTGTTGTTGGGCACAGGATACTTCCTGAGTCAAGTACATTTACTGAGACAACTTCATTTTCTTCTGAATTGGATGTTTTTCTGAATATAAGTAAATAGGAATTTAGGGAGAATAGTCCCCTCTCCCCTGAGTGCAGCTTTAGTGTTCTCCTGGGAGGGGAGGTGTGGTCGTGGATGAGTGATTTTTATCACAGAGATATCATAGCATGGTGTGATTATGAGTTCCCATTTCAACTTCAATTCTTTTGGAGGGGTGGGACTATTTTGTACTGTATTTGAAGTGGGGATCTTACTAAATAGTTGGTCTCGTTGTCTTTAAGCCTCCAGACTAGCCTTCTTAATTCCCTGTGTACTTTGTTAACGGTTTCCTGGTGTGCTTCATGCTGATCCTAATTTGTACCCCTCACCCCCAGTTTTGTGCGTGGTCCTGAGCCTGAGAAACATTGCCTCTTCTCCCGAGTGCGTGCCGATCCAGTGACGCTCTCCCTTAGCTTCGATGAACCAGCCTCTTGGGAATGATGCTGTCATCCCTAGTGCAGTTACTGTTACCTTGCCTCAGAGTCCAGTTGCATCATTTTCAGAGAGTGCAGGCTCATCCCTTGGGACTTAATCATCTTCTACTTAGAAAAGTATGTCACTACAGTCCGGAGAATTAACTCTAAATAGAGTATCCTGGATATGTTCTTTGACAATATCATACACAAAACAATGTATCTTGATCATACCCCCCAACCTTTCCCTCCACTCCTTCCAGCAACTCCCCAAAACATACTCTTTCCTCTGTGTGTGTCCCTATTGTGTAGCCCACTGAGTCCTGTTAGTATAGTATTGCTTGCTGGAATACTGACTGCTTCTGCTGTCTTGATCTTGTGCAGATAATCACAATGGAAGTGCATCCATGAGAGTTCCTGGTTCATAGCACTCCCTCCCCCCATCGTCCTATTCTTACATTCTTTCTACCTCTTCCTCCTTGATGTTCTCTGAACCGTGGAGTAGGGTTTGATGTAGATGTTCCATTTGGGGCTGAACACTCAATAGTCACTTATTCTCAGCACTTTGGTCGGCTTTGAGTCTCTGGATTAAGTTGTGACCATTACAAAGTGAGTTTCAGGACACCCAAGGCTATAAAGAGAAACCCTGTCTCAAAAAACCAAAAAACAAAAAAGTTGTGACCATTGAAGAGAAAAACTTATTTGCCCAAAGCTAAGTGCAACATTAACCTATGTGCATAAACATAAATATTTAGAAAGCAATTTGACATGTCCATCTAGCGGGTTCCCCACCACCGCTGCCCTTTCCCCCTTTTTCCTTTGAGACTGGTCTTATGTAGCTCAGACTGACATCAAATTTGTTGTGTACCTGAGGCTGCTGTTTTAACTGCTGAATTCTCCTGCCTCTGCTGGAATTGTGGGCATCCATTACCATGTCCACCAGTTGTTAAAAAGTTTTAACATGGGGGCTAGACAGGTAGCTCCCTCTTTGTGGCCTCCAAGGTTACTAGGCACACACATGGTGGACATACAGGCATATATGCAAAGTACTCATATTACTATAAAAGTAAGTGGGGCTGGAGAGATGGTTCAGTAGTTAATCACTTACTGCTGTTGTAAAGGATCGGGATTTGGTTCCAAGCACTTACATGGTAGCTTACAACTGCCTGTAACTCAGGTTCCAGGGGATCCATCTCTTTCTTCTTACCTTTAAGAGCTTCTACAGGCACATGGTACATGTACATACACCCAGGTACACAATAGACATGTAACAATGAATAAAAATAAAATTATTAGGGCTTGAGAGATAGCTCAGCAGTTAAGAGCACTGACTATTCTTCCAGAGGTCCTAAGTTTAGTTCCCAGCAACTTCATGGTGGCTTACAACCATCTGTAATGGGGTCTGATGCACTCTTCTGGTGTGTCTGAAGGATGTACTCACATACATTAAAAAAAAAAAATAGCCGAGCGTGGTGGCGCACGCCTTTAATCCCAACACTCGGGAGGCAGAGGCAGGCTGATTTCTGAGTTCGAAGCCAGCCTGGTCTACAGAGTGAGTTCCAGGACAGCCAAGGCTACACAGAGAAACCCTGTCTCGAAAAACAAAACAACAACAGTAACAACAACAACAACAATAATAGAGTAGTTGAATCATTTACATCTTCAGCCTCCCAAATAAGTTTTTAAAATTTAACTCAGACCCTAAAACATCTCTAATTAGACTGTTTCTAGCATTCCTCAGTTCCTAGATTTAATTTACATATATCTTTCCTGGCATTTAAGACTTCTTTCTTTTGCTAATCTTCCTCTTTGTCCTGCCATCTTTTTTTTTAAGCACAGACCATATGCCTCATGTCCGATATTCATTTCTTAGCAGGACTCACTCGGTCATCAACGGCCTGTCCTAACTTGCCTTCTGAATCTCTGCACCCTCTACCCAAGAGGACTTCTTGAAGTGCTGTTCCTGGGCTGCTATTTGCTCCTCCTTCCTTCTGCTTCGTTTTTGTCTTGACTTTTGATTATTAGTTAGTCTTCTTAGCTCTTGGACCTACTTTAGCCACACCCAGGCCTAGATAAATTTGGATCTGTGGCTTGAAATAGCATCAGTACCACAGTACCAGGTGGTATTCTCCAGCCTGTTCCTCAGCCCTGGGCATCTAGAAATGACCAAAGCCTGAGATTCCTATAGTTTTTGTCAGCTGCCTCAAAATTCTTATATAGAAATTATGAGTTCTCTTTGTCTAACCTCCACATTTAGTCTCTCAATGCTGTTCATGAAACCTTCAGAGAAGACCCTGAAGTTAGCCATTTCTTGTTACCTATGCAGGCCAGTTTTGCATCTCTCCTTTTAATCTGTGAGCTCTTCACAACTGTAACCTGCTAGTCCTTTAAAACTGAGGCCATGTTAACACCACTTTGCTTCCTGTGTTTCTGAAAGAATAAATTCTGTCTCCAAGTGCCTTCTAAAACCTACCTTCTGTTGCCTGTCTTTTCAGCCTCTTTGCCCTACCCTGCCCCTCTAACCTTTTCTCTACCCCTGCCACACTAGATTGTGAAGGTGTTTCTGCTCCAGGCTGGTATTTGCTTTCTATGTTCCTTTTGATTGCAGCTAGCTTCCTGTCTTCCCTCAGTTTTCTTAGAAAACAGTCATCATGCCGGGCGTGGTGGCGCACGCCTTTAATCCCAACGCTTGGGAGGCAGAGGCAGGTGGATTTCTGAGTTTGAGGCCAGCCTGGTCTACAGAGTGAGTTCTAGGACAGCCAGGGCTACACAGAGAAACCCTGTCTGGAAAAAAAAGAAAACATCACACCTGCTTGACCAGAAACACTCCTGCTTATATACTGCTTCTTTGTTCTCTAAGGTGTTTATTTTATTTTATTTTTTCGAGACAGGGTTTCTCTATGTAGCCCTGACTGTCCTATGAATACCAATATATAGGTATCTGAGTAGTTCCTGCTTTCAGTTAAAGATTTATTTATGTGTATGAGTGTTAAACCTGCATATATCTGTGTACCATATGCAAGCCTGTATGTTAGGAAGCTAGAAGACAGTGTTTTATTCTTTTGGGACTTGAGTGGCAGAGTTCTGAGTCCTGTGAGTGCTGAGAGCTGAACCTGGGACCTCTGCAAGAGCAGCAAGTGTTCTTAATTAATCAGCTATCTCTTCACCCCCTTAATTGAGTTTTTTGGGTTTTGTTTTTTAAAGTTATTGTATATGTGCCATGGTGCACCTGTGGAGGTCTGCTTCTGCCTTTATGAAATGGGACTCAAATTGCCAAGCTTATGAGGAAAGCCCTCTTACCCACTGAGCCATCTCAGTTTGCTTTGATTACTAATTTATCATTTCTTGGTATGTTTTTCCCACA	TGTGCCATGGTGCACCTGTGGAGGTCTGCTTCTGCCTTTATGAAATGGGACTCAAATTGCCAAGCTTATGAGGAAAGCCCTCTTACCCACTGAGCCATCTCAGTTTGCTTTGATTACTAATTTATCATTTCTTGGTATGTTTTTCCCACA	GGTGGCCTGGGGAGTTGGATCAGTTGGTAAAGTGCCTGCCACACAAGCATGAGGAGCTGAG	GTCAGGTCACAAGAACCTCTATAAAAGTTGGATTTAGCAATTTATTACAAAATTAGATAACAGGCCATCTACTCCTTTAATCAGGGGAGGCAGAGGCAGAAAAATATCTCTGAGTTTGAAAAGCAAGCTCCTATGCAAACTCCCATTCAGGAGCCTCTGCTGAGCAACACACACAGCATTGTGTCTTTTGAATTGTAGTTACTCTTGACTGATACACATACCTCCTACACTCTGGACCTGTTCAGACAGCAGCCTCAGTTGATCACATTGTAGGTAGCCCTGTTGTTCTTTGGTTATTAACCTACATTCAGTTATAGTGAGATCAGCTTGCAATGACTAAAGTGCTGATGCTGGGATGATTTGCTGGTGAGCTTTTCCTAAAATTTAGAAAGACTCCTTGGTAGAATTTTTTGTAGGTTAAATTTCTGTTCTGTGGATTTTCTTAGAAAATTGATCTATCTTCTTTATCCCCGCAGATAGTACAGTGAAGGAATGATTAGAGGAATTCTTCTCACATTAACTTATGCACCACACAGAGGTCTTGTCACAACTGGGGTTCCTGCTTCATATCTTGTGAGTGGGCATATGAGTTATAATTTCAAGATTCTGCATAGAGCAATTGCTACCCTATTGAAATTTAAGGTCTTTTTTTTTTTTTTAGATTTATTTATTATTATATCTAAGTACACTGTAGCTGTCTTCAGATGCATCAGAAGAGGGCGTCAGATCTCATTATGTATGGATGGTTGTGAGCCACCATGTGGTTGCTGGGATTTGAACTCATGACCTTCAGAAGAGCAGCCAGTGCTCTTAACCACTGAGCCATCTCTCCAGCCCTTAAAGTCTTTTTGTTGTTGTTGTTGTTTTTGGTTTTTGGTTTTTTTGTTTTTTTGTTTTTGTTTGTTTTTCGAGACAAGGTTTCTCTGTGTAGCCTTGGCTATCCTGGAACTCATTCTGTAGACCAGGCTGGCTTCAAACTCAGAAATCCGCCTGCCTCTGCCTCCCCAATGCTGGGATCAAAGGCGTGCGCCACCACACCTGACTGGAATCCAAGTTCTAACCCAGCACCTAAGTCATCCTAAGTTATGCATCTCACAAATCTAACTCGATCTCTAAGGGATCTGTCCCCTTCTCGAAGCTGCAAACACATTCCATTAAAGCCACGTCTGTCTGTTCTGTTCTACAGAGCCACACTTAGGGCTCCTAAAAACACATTCTTGAGTTATTATTTATAAATGGTCTGTCACATGGGACATTCTTGGGAGTTTCTAAAAGGATAAAAAGTACTCTAGGTTGTCTTTGTCCTTTTTCTAGAGGTAGAAAACTAAAATAAACAAACTGCTGAGCAGAGGGCTGGAAGGTTGCTCAGGAGTTAAAAGTACTGGCTGTTCTCCCAGAGGACCTGGATTGAATTCCCAGCACCTATATGTCAGCTCAACACTGTCGTAACTCCATTTCCAGGGGATCTGACACCCATACACAGAAAATAAAAATAAGTATGTTTTAATTGGTTCTTTAACTTAAAAAATTATTTAGGAGGGGAAAGTGGTCTTGTGGAACAGTGCTTTTTCTTTCAGGAGTTGGTTCTTTCCTTTTACTGTTTGGGTTCTGGGGATCAAACACAGGTCTTAGTGACAAACAATTTTGTCTACTGAACTATCTTGTTGCTTTTCTAGAGTACCTCAATTTGGTTCCTAGCACCCACAGCAACTGTTAACTCCAGCTCTAAAGAATATCCAACATTTCCCAAGGGAGATGCAATATGGCATACAGTAATGTAATTTTTTTAAAAGATGTATTTATTTATTTTATGTATGTGAGTACAATTATAGCTGTCTTCAGACACACCAGAAGAGGGTGTCAGATGCCATTACAGATGTTTGTGAGCCACCATGTGGGTGCTGGGAATTGTGCTCTTAACCTCTGAGCCATCTTTCTAGCTCTCTTTCTTCTCAAGTGTAAACATTGTACATGGTATTTGATCATCAGTAAAAGTTCTTTAGACAAAATTCAGGTCTGAAAAGATGGTTTAGTGGTTAAGAACATGTACTGCTCTTGGTAGACAAACTGAGTTTAATTCCCAACCTCCATATCAGGCAGTTCATAAACTCCATAACTCCATCGTCTGAGAATTGTACATTTCTGCTCTCCAAGGATCCACATAGACACACATACTTAAAAATAATAAATCTTGCCAGGCAGCGGTGATGGACACTTCTAATCCCCACACTTGGGAGGCAGAGGCAGGTGGATTTCTGAGTTTGAGGCCAGCCTGGTCTACAGAGTGAGTTTTAGGACAGCCAGGGCTACACAGAGAAACCCTGTCTCAAAAAACCAAAAACAAATAAATCTTTAAAAAGTGAAAAAAGGTCTTTAAGCAAAATGCACCATTTGGATAATATGTAGCTTATGTGTGCTGTAGTTTTACATACTTTAAGTAGTTTAAGTAGGACTTTATGAGTTTAATGATGATCCTACGAGAAATGAGTGTTCCATAAAAGTTAAACAGCAGCTGGACTTAACTAGAAAGAGACCCAGAGGGCTGGAGAAATGGCTCAGTGGTAATAGCACAGACTGCTCTTCCGAAGGTCTTGAGTTCAAATCCCACCAACCACATGGTGGCTCACAACCATTTGTAATGAGAGCAGACACCCTCTTCTGGAGTGTCTAAAGACAGCTACAGTGTACTTACATATAATAATAAATAAATCTTTGGGCTGGAGTGAGCGGGGCTGGAGCCTGCAGAAGTCCTGAGTTCAATTCTCAGCAACCACATGATGGCTCACAACCATCTGTACAGCTGCACTGTACTCATAGACATAAAATAAATAAATACATATTTAAAAAAAAAAAGAAAGAAACAGACCCAGAGGGAAGGAAGGACCTCCGTGACAGTCACCTCCACATCAGCCAGGCCTCTTTACTGTCAATTGAGCCCGCCTGCCTGCCGCCTTCTTTTTTTTAAACCCTCTGTGAAATTATACAAAGAACTCAGGGCACATAGAAATTGATGTTTGTGTTTGTAGCATTAAAGGTGTACATTCCTTGGAGTCCTTCAGAATTAATCATGAGGCTAGGGTTGTGGTTCAGTGATAGAATGCATGTTTAGCCTGTGTGAGACCCTGGCGTCAGTCCCCACTGCTCTCAGTGATGGTTATCATTTGTAGTTTTCTATGCCTGTGTGAAGACAGACCCAATATCTGCTGTCAGAATAGCCAGGCTAGAAGCACTGAGTTGCATTGTTTCTGTTGCAAACTCACTGCAGCAGTTATCTGTGCACTGACGGAGCTGTGCTAGTGCTCACAGGTTCCCTTCAATACTGAGGGTCTTCAGTTCTGCATGTTCTCATTTGCAAGCTTCAGTCTGACTCGGACTACAGTGTAACTCCCTGGTGAGGAGCATTAGCAGCAATAACTGTGACCTATCAGACCCTCAAATAAACCCCCATCCCCAAATCAAGCTCATTAATGTTCAGAGAGGGAAGAATGTCATTTCCTCAATTTTCTTGCCATTGTGAAGCACAGTAAGGCATGTGTTTCCAAATGGGTATGACTCTGATATTTGAATATGGGTCCTTAAATGTCTTCAAACAGCAGATAGATAGGAAATTCGTATTATGACTCTGGAGATCAGAAGACAGCTTGGGAGAGGTGGTTCTTTTCTTTCAGTCGACGGGGTGGGGCCTGGACTCAAACTCAGGCCATCAGGCTTGGTGCCTGTCAGTTTCTTACGCTGTACTAAAGAATTCCTGGGTTCGTAGTCCCTTTCGGGAGCGAACAGAACTTCACCTAGATGCCTTTTCTTAAGCTTTCCTATGGACAAAGGTAATGACCTTGTATTTTACTTGCAGTTCACAGAGTGTTACCAAAGTGTATCAGTGGGTTCTTGAGCTGTGTGCAGGTAGAGATGGTTCTCAGGTCTTGGTAACTGAAGAGGGAATGTTAGTGGAGCTAGAGGTCTGCTATAAGAAGTGTGGGGTACTCCATCCTGAGACTGACAAGTGGAAGGAAGACAAGAGTGCTCTGTGTGTCTTTCTTATAGTCTGTTGACATGGTCTTTCATATATTTACCTCCCGTTTTGTTTTGTTTCCATGTTTTGTTTCTGTTAGGAGAGAACATTGAAATTATTCTCTAAGCTATCTGAAGAGAGTGACTAAATGCTCCTGGGTCAGGCTGTCTGTGGGTATGAAGTGGTTGGGAGACTCCAAGAACATGGTGGTGAATGGCAGGAGAAATGGAGGCAAGTTGTCTAATGACCATCAGCAGAATCAATCAAAATTACAGCAGCACTCGGGCAAGGACACCCTGAAGACCGGCAGAAACGCCGTTGAGAGGCGGTCCAGCAGATGTATGTACTCCTTCATCTCACTGTTTGGGTTGCGTGCGCCCATGCGCCCTCAGCCTCCTCTTGTTACTACACTCCTCTGTTCTACAGGCAGCAGCAGAGCCTTTTCATTCTCACAAGTCCAGATTCTTTTTTTTTAACTTTTCCTTTTATTACTGGGGGGTGGGGTGTGCCCTATTATGTTGCCCAGGCTTGACTTGAACTCCTCCCGCTTCCCTCCCAAGGAGCTGGCGTTACAGACACACTAGCAGTTCTGATGCTTACCATGTAAAATGTAAAACTTAAAGTTCATGCTTTATGTACTTTTAAAAAATTAATTATTTACATCCCAAATGTTGCCCTCCTTCTTGGTCTCCCCTCCCGCCAGAGTTCTTCACCCCATCTCCCCTCCCTGCTTTATGTAATCTTTATGATGCTTTTTTTTTTTTTTTCTTGCCCATAACTTATAGAAAACTGATTTGTTCTATAGGGGTTTAAAAAAAATGCTACTGCTGAATTTCTTATGAGTATAAATACATGCCATGCTGTAACTTGCATAAGTGCTTCATGCAGCAAGCTGAACCATATAGTCACCTCTTTTCCATGAGGAGTGGGTGGAGCAGAGATGGTCCTTAGGAAACCCTCACAGTCCTTGCCATCTCCTCAAGATTGCATGGATTGCTGAGTGTCAGGGAAACCCTGTGATGAGAAGTTATTTCCAGCCCTCTGTGGGACTTGGTGGGGATGAGGGTTTTTTTTTTTTTCTTTAATCATTTTATTTGTTTATATTTCATATTTTGTCCCCCTTCCCAGTCTCTCCTCTATGAACCTCCCCCCTTCCCCCTCCCCTTTACCTCTAAGAGGGAGCTCCCCCCCCACTCCCTTACCTCCTTTACCTCTAAGAGGGTGCTCCCCCCCCCACTCCCACCTCCCATTTCTAACATCCCTCTTCTCTGGAGCTTCAAGCCTCTACAAAACCAAGCGACAAGGCTGTTTTTTGAGAATTGGGGAAATTGTAGGATTGTTTTCTCTTTCTTTTCCCCCCCTCCAAAATAAAATGCCCTAGAACAAGCATATGTCTGAGTGGACAGTTACAGGAATATTATCTAGAAGTGTCTACCCATGTTACAAATGACTTTCTCAATCTCTGCTTTTCCTAACGTTAGTCAGCCACTGTGGAAGTTCCGTAGTTGTGTTGAGTCTGCTTCAAGCTCTCTTTAGCTTTAGGTAGATGCTGTTTATTGGGTTCAGGTACCTTTATTCTTTCCAGATGAGCTCAGATCAGTGTCTTGTAGAAAGTTGGGCATAATTCCTTCTTGGAATTAAGAAAGTGGGGGAGCCCAAGACTAACTAGCTTTTCTCTGCATGGACCCTGTTCATGGCTGCTGTCAACATGGGTGAAACTATGTTCTCTCAGTGCTGTTGCTGTGGTCAGAAAACCAGACATTTCTGAAGCTTTTAAAATACTGGCTGCTTCTTGCACAATGTAAAAGGTTTTAGTTTAAGTTGTTTTTTTTTTTTTGTTTTTTGTTTTTTGGTTTTTCGAGACAGGGTTTCTCTGTATAGCCCTGGTTGTCCTCGAACTCACTTTGTAGACCAGGCTGGCCTCGAACTCAGAAATCTGCCTGCCTCTGCCTCCCAAGTGCTGGGATGAAAGGCGTGCTCCACCAAGCCCGGCTAAGGTTTTAGTTTAAGTTAAATTGTGGGAGATACAGATTGTGGAGGAGACAGCATCTTGCTGAATGTTGTTGGGCAGATTGAATGGTGCAGAGAGAACCAGTGACAGAAGGGTCACATAAAGTGCTCTGTATCAAAGGTGGTCAGCCCGACTTAAAACCAGGGCTCAGAACACACAAAACTAAATGCTGATAGCACTGGAGAGAAAGTAGGCAGTGCAGCAAGAAGTCAGGCACTTTCAGGAGTGGTGCAGCAGCAGCCAGAGGTGGACAGGAACAGGTGGATTTTTAAAGCCCTCTATATCAACTAAACCAGTCAGGTATCAGTAGAACAGTCCATTCACCAACAGCATTATACTTATTATTCTCAAGTTTGCATAGAACTTTCTCCAGGACACATCATATGGCAGGCCATGTAACAAATCTAAGCAAGCTTAAAGGGATTAAAGTCATATGAGCGTCTACCATAGAGTAAATATTATAATCAATACAAGTTTTACTAGTACATACTCATGAATGACTGTTGATTCAAAGAAGAAATCCAAAGGAAACCAAGTTGAACAGGGTGGCATATACCTTAATCCCAGCACTTGGAGGACAGAAGAATGAAGAGCCCTGTGAGTTCAAGGGCAACCTGGGAGAAATAAACCTAAACAAACTTGTAGCAAGTAGTCATTTAAAATCAGCAGGGCCCACCCACAAAGAAAGCCCCATGCCCAGAGGACTTCATTGGTGTATTCTCTGAGATGCTTCAAGAATTGACACCAGTGCTTGAGAAAGTCTTAGGAATATTTGTACCTTATTTTCTTACCCTGATACCAAAACTAGACATCACAAGAAAAGTATAGAGTGACACCACATCTGAATATGAACAAAACTGTTCTTCACAGAATGCTAGCATATCATTCTAAGGATGGAGACCATTCTCCTGGAATCCCATTTTCAGGGCCTTGAGAATGTTTTTTCCCTAGCACTGAAGATAGAGTGTGTGTGTCTGTATCTGTATCTGTGTCTGTCTGTCTGCCTGTCTATGCACGTGTGCATGTGCAATTTGAGGGGCTGGAGAGATGGCTCATCCAGAGGTCCTGAGTTCAATTCCCAGCAACCACATGGTGGCTCACAACCATCTGTAATGGGATCTGATGCCCTCTTTGGGCATGAAGATGTACATACAGATAGAGCACTCATATATCAAATAAATATATAACTAAATCTTTTAAAAGAAATTTTCATTTATTAATCCCAGCATTCTAAAGGCTGAGATAGGAGGATTACTAAGAGTTCAGAACCAGCCAAGAGTGCATGAAGAGAACCTTGCTCAAAAAAACCAAAAATCTGAAGATGTAGCCTGGTGATACGTGATTCAGCTAGGGTGTAGGAGGCTCCATGTTCAGCCTCAAGCACAACAAACAGGAGTATCTCATTTACAGTGCCATCCAAAACAGTAGCAATAATCTACCAAGTATTAATATGTTTCTAAAAAACGCTATTGAAAAAAAATTGAAGACCTGGGTTGGAGAGATAGTTCAGTGGTTAAGAGCAATGTCTGCTCTTTCAGGGGTCCTAAATTTGATTTACAGCAACCACATGGTGGCTCACAACCATCTGTAATGGGATCTGATGCCCTCTTTTGACATGTAGGTGAACATGCAGGTAGAGCACTCATATGTAAAATAAGCAAATCTTTTAAAAAGTTGAAGGCAAGCTGGGCATGGTGGCACACACCTTTAATCCCAGCACTCGGTAGGCAGAGGCAGGCGGATTTCTGAGTTTGAGGCCAGCTTGGTCTACAAAGTGAGTTCCAGGACAGCCAGGGCTATACAGAGAAACACTGTCTATAAATTAAATAAATAAATAAATAATAAAAAGTTGAAGGCCTAATAGATGGAAGAGCATGTTGCTTTTCCTTGATTAGACAACAGATGGCAGTACTCTTCAGGTGATCCTTTCACAGTCCCAACTGGCATATTTGAAAAATGACAATTCCTAAAATACAGGAGTCCAAGGAACCCAGAATAGCAACCAGTGTTTGGAGTTGTGGGGGGTTAAGTTAGGAAACCCCGTTTCCTCTATTTCACAATTTTCTTCACTGCTGTGGTAGTCAGCACAAGGATGATCCAGCATATCTGTGGTCCTGGAATATGTTTAAGAACAAGAATAAATCACACAGTGTAGATCTGTCAACAAGGATAAGAGGGTTTGCTAGGACTGAAGCTCATGGCTTCTAGATAAGTGCTTCCCCATTGAGCTGCGTCCCCAGCCCTGATTCCTTTTTTTTTTTTGTTTTGTTTTGTTTTGTTTTTTGCTTTTAAGAGTACCAGGAAAAATACAATGAATGAGAATTAGGTCTCTGTATCCAGAATGAAGTGAGCCTAGCACACCATGTGTGTGAAACATTCAAAGTCCCAGAAGCAAACAGAGGCTACATTTTCCTGACCTTGCATGAGGCGATGCTGTTTTTAAATAGGACTTAAAAAACCACAAGGAGCAGGAAAAAAACAAATCAAAATCACAAACCATGTGTTAAAGGAAATCACCAAAAAGTAAGAAAACAACGATAGAATGGAGTGGGGGAACTAGTTCTAATCATGTCTACAAAGGGCCCTCTCTACAGTATACAAAGATCTCTTGAAAGCCAAAGTAAAAGACAGAACCCAAATTCAGGATAGATTAAGGATCTGAGTAGACATATTGCTCCAGAGATACACAGTAGCCAGTAGCATATTTAATTAGCACAAAATGCAAATCAAAACTCCAAGGCTTCCAGAAGCTAGAGTCAGGATGACAAGCTGTTAGCAAGAAGTTTGGAATCTCCCAGTCTGATAGTGATGAGAACCCCGCTAAGGGAAATTTTATGGATACACGATATTTTTACAGAGGTTTGTAGCAGTGTTATCCATAATAGCCCCCAAATGGAAGCATCTCAGGTGTGTCTGCTAGTAAAGTAGAATATTTTTTAACCATAAAGACAAAAATACTGATACATAGTGTGCCAATTAGAAGAAACCAGTCACAAAGGATCATAAATATTATCATTCCAGCATGTAAAGTTTTCAGAACAGGCAAGTTGAAAAGAGACATAGTAGGTTAGGGGTTGCCTCAGTCTGAGCACTTGGTGGGGACAGTAAGGCTTCTTTTGGGTCCACATGTGGGTGGTGATGGGAGAAAAATTCTGTGAATCTGTTAGCTTGTCTGTTTCATCTGATTTAGTTTATATTTTAGCACAACTTAGAAAATGTAGCAGGTTAAGGATAAGTATAACTTAGTGCTTACCTTGCATGCAGGAGGTACCAGGTTTGATTCAGCCAACAATTTAGATAGTTGGTTTTTTTTTAGATTTTATTTTATTTATTATATGTAAGTACACTGTAGCTGTACTTCAGACACTCCAGAAGAGGGCATCAGATCTCCTTACGAATGGACCACCATGTGGTTGCTGGGATTTGAACTCAGGACCTTCAGAAGAGCAGTCGGGTGCTCTTACCCACTGAGCCATCTCACCAGCCCTAGATAGATAGTTTTTTTGTTGCTATTGTTTTAATTTTTATTTGTATGAATGTTTTGCCTGCATATATGTTTGTATACATGCCTGAAGTCAGATCTCATGCCAGGTGGTGCATGCCTTTAATGACAGGAGTTGGAGGTAGAGCCAAATGGATCTGAGTTCAAGGCCAGCCTAGACAATAGAATGAGTTCCAGGACAGTCAGGGATGCACATAAAAACTTTTTGTCTCAAAAATTGAAAAAACAAACAAACAAACAAACAAAAAAACCACAAAGAAAACAGATCTATTGGAACTGAAGTTATAGACCATTCTGAGCTATAACTATATGGGTGCTGGGAATTGAACCCAGGTCTGGAAGAGCAACCAGTGCTCTTAATAGCTGAGCTATCTCTCCAGCCTCTTAGATAACTTTTCCCAAGCTTATATACAAGTATTTTGATTGCAGAAATTATATACCTACTCCTTGGAAAGGACCCATTTGGTTTATTTTGTGAAAGAATAGGTGAAAAAGTTAAACCTCCCATTCTCCATGTGCTGATTTTTGAGAGCTTAAATATTGTCATGAGCACTTTGTAAATTATGTGCTAATTCTTGTAGCAGACTGAACATTACCCATGAGCCTTCACAGCACTGATGGAAGCTTTTTGTTTCTGCACATGCCTTCTCTACATTGCTTCTCAGTGAAACCCAGCCCCTTATGGTATCCATTCAGCTCACTGGCTGAGAAGTCTCTCAGACAGAAGTAGAGATAAACCTCTTTCTCTCATCCCCGTCTTTCCCCACTTCTGCATAACTAATCCCAGGCAAGTGGATTTTAACTTCTGGTCCTCAGTTATCCATAAAGAGGATATTGGTCATTTAGCTGCCCAAAAGCAGGAAGCCCAACTTAATTCCTTGAGACCCTTTGGTTCTTGGGATCCACATTATGACATTTCTTGATGACTGTCTGCATCCCCATTGTCTTCTTCTCCCCTAGCCCTGTCTGTACTGGCTCTGTGCTGTCTTCGCTGTCTATGGAATGGAGATCTGAGCAATCTCCCAACTCCCTGGACCCTGTTCTTAGGCAACCTGATCCTAGTGTCAGCTGCCTACGTTCTCCTAATGCTTGGGTGTACTGCATCTGGCTTGCTTTCTTTCTATCTAGCATAAGGAATGTTCATCTCTAACCACTCCTAGTGATTGATGTAACTCCAGCTAATGATGCCAGTTTGGATGCAGTGGGGATCTTTAAGGAGATTGAGTTGTTTCATCAAGTTATATTTCTTTCTTTTGCTTTTCACAG	CTTTCTATCTAGCATAAGGAATGTTCATCTCTAACCACTCCTAGTGATTGATGTAACTCCAGCTAATGATGCCAGTTTGGATGCAGTGGGGATCTTTAAGGAGATTGAGTTGTTTCATCAAGTTATATTTCTTTCTTTTGCTTTTCACAG	GAGAGAACATTGAAATTATTCTCTAAGCTATCTGAAGAGAGTGACTAAATGCTCCTGGGTCAGGCTGTCTGTGGGTATGAAGTGGTTGGGAGACTCCAAGAACATGGTGGTGAATGGCAGGAGAAATGGAGGCAAGTTGTCTAATGACCATCAGCAGAATCAATCAAAATTACAGCAGCACTCGGGCAAGGACACCCTGAAGACCGGCAGAAACGCCGTTGAGAGGCGGTCCAGCAGAT	CGAGGTGGAGGTGAGGCCCGAGGACTGTGA,AAGTGTGAAGGCAAGTACATCTTTACCCAT,GGGCTATGAGGTGAGGACGCCCGGGGACCG,CGCGGAGGACGTACGTGCGTGCGTGCGTGC	GAGGTGAGG,AAGGCAAGT,GAGGTGAGG,GACGTACGT	CTTGGTATGTTTTTCCCACAGGTGGCCTGG	CTTGGTATGTTTTTCCCACAGGT	AGGAGCTGAGGTCAGGTCACAAGAACCTCT	GAGGTCAGG	CCATGTTTTGTTTCTGTTAGGAGAGAACAT,TATCTTCTTTATCCCCGCAGATAGTACAGT,CTTTCTTTTGCTTTTCACAGGTCATGGTAA	CCATGTTTTGTTTCTGTTAGGAG,TATCTTCTTTATCCCCGCAGATA,CTTTCTTTTGCTTTTCACAGGTC
18591	ENSMUSG00000061887.15	Ssbp3	chr4	+	106884413	106884494	106866875	106866965	106888058	106888125	18591	41	17	70	5	5	11	59	21	28	7	1	0	205	124	0.0283816	0.379951	0.832	0.673	0.794	0.836	0.927	1	-0.155	106884163	106884744	chr4:106884163-106884744:+	ns	106884413,106884494,chr4,+,ENSMUSG00000061887.15		yes	82	90	60	1.09756	0.731707	17447	895	212.768	10.9146	0.670732	0.50364	0.622222	0.468156	0.6	0.927677	0.750881	0.697979	0.894545	-6.45036	-7.94326	150	150	0.633333	0.633333	0.6	0.333333	10.65	-12.64	7.82	5.11	-17.75	-2.83	26	CTATAACCT	1.61786	0.761905	1	16	26	1.56923	4	33	CTATAACCT,CTGTGATCT,GTTTAATTT	0.407379	0.726027	1	16	26	0.573745	59	CCCTCAACA	0.662914	0.62963	4	15	23	0.933557	2	39	CCCTCAACA,GACTCAGGC,CTGTAAGTA	-0.438484	0.62963	4	21	33	0.624577	ENSMUST00000030367.15:ENSMUST00000072753.13:ENSMUST00000097934.10:ENSMUST00000124936.8:ENSMUST00000131440.2:ENSMUST00000138475.8:ENSMUST00000141963.8:ENSMUST00000146659.8:ENSMUST00000148842.8:ENSMUST00000149926.8:ENSMUST00000150915.8	120368	14	6	0.352941	2	2	4	17	11	0	0	0	0	11	1	0	0	yes	106866875,106866965,chr4,+,ENSMUSG00000061887.15:106885389,106885449,chr4,+,ENSMUSG00000061887.15:106904438,106904467,chr4,+,ENSMUSG00000061887.15	3	AGTGCAGCAGCTGCCCCAAGCCCTGTGCTTGGCAACATTCCCCCCAATGATGGGATGCCCGGAGGCCCCATCCCGCCAGGTTTCTTTCAG	GTACGTGCTGGCCCGGGGCCCTGTGCTGGGCAGGCAGGGAGGACAGGACAGGAAAGCAGCTTGGTTTGCCATGGTTTAAATACAGTTGCTTTGTGCTGGTTGAGGCCCTGCACTCTTACCTTGTCCACTTCTCCAAAAGCTGCAGAGGGGAAGAAAGCGCTTGGGAAGGTGTCTCCTTCCAGGCATGCTGTGGCCGTACCCTTCTGTCCACCCTGGTGTTGTGGGAAGTCAGTGCTTCCAGGCCAATGCGGAGTTGTTGTTTTTATAACAAAAGCTGTGTTCTTTGTCTTCCCTGTTTTTAATGAGTAAACTGTCCTTTGTTTCTGTTCTGTTGCTCCTGTCTTCACTACTGCTCACTTTTCCTGTCCAAACTACAAACCTTAGGCGTAACTACAAAAGCAAACCCCAGCGTCCTGGCAAGCCTCAGCATCCTTTCACTTTGGTTAGCCACTGATTCTTTCCGAGTGCCATCACAAGCATCTCCCCATGGCATCTGCATCTGCGCCATGCGGGCACCCTGCCCACGGGGTGGGAGCCCCGACTTCTTTACAGCACACCTTGTTGGTCTTTCAGGCAGGGATAGGGGTCTGGGAGGTGTGAAATCACCTTTCTGTTTTGTCAGGGTTAGGTGTGGCCTCCACACCTTCTTTTCCATCCCCTCCCTTCTCTTTTGGGGCTCATGCCTCCTCTGCCAGGCTGGGGCTGCGGCGTGCTGCCGGGCAGTCAGTCAGCCTGCAGGCTGGGAGAGGGAGGCTTTCCTGCTGGGGCTCTTTATTGTGACAGCATCATTTCTTTCAAACCTGTCCTCACTGAATTTGAAACGCACTTGATTGCCCACACCTTCTGAAGGGTAGGTCTCCAGACAAGGTTGTGAAGAGAATTCTCACAGAAGCCCAGGCAGGAATGCTGAGTTGGACCAGAGAGGCCTCATGCACAGTATAGGATAGAGCCTTGGAGTCATGAGAAAAGATAGGATTGGCACCCATGGGAACGTCAGGGCTCCTCTTCCCCTTTCCTGGGAGGTGACTTGGGAGGCACTTCTGTTTTGCAAGATTGCATATTTTAGTTCATGGTAAATCTGGGAAGAGGAGGGTTAGGGCACATACTCACCAAAAAAAAGGACCTTGGTGAAATTTGCTCACTCCATAAAACAGAAGTAGCTGAGTGTTGATCAGTTGGCAGCGAGAAGAGAGATATAGGGACGACAGTTCAGGACATCAGATGGCCACACATATATCTGCCTGTGTGTGTTGCCGGCACGCCACCAGAACTGGGGCCATGTCTAAGGTATGGAGACTGGAACGGCCTCAGAAGTCTTGGGTTAAGAGTACAGACATCAGGGGCTGGTGAGATGGCTCAATGGGTAAGAGCACCCGACTGCTCTTCCGAAGGTCCGGAGTTCAAATCCCAGCAACCACATGGTGGCTCACAACCATCTGTAACAAGATCTGATGCCCTCTTCTGGTGTGTCTGAAGACAGCTACAGTGTACTTACATATAATAAATAAATCCTTTAAAAAAAAAAAAAAAGAGTACAGACATCAGTTAGAGAGGCTGACAGAAATCAAGAGCCTAAACCCCCGGGACCTGTTGAAAGAACGGCAAGAGCTCCCCACTGCTGTTCTGCTCGGTGTGAGTTCTCGCTCTGGTTGAGGTATCTCTGCGTATCTCTGCACATGGTCTCACAAATGCCCTGAAACAGGATAAATGTGGTTTCTGTGACTGTCAGACAGAGCCCAGACAGATATCGCAGCCACCTGTTTGCCTCTGTTCTAGGCTCTCTTAAGGATAATTATGGCTTCCAGGCACCCACTGCAGGCTGCTGTAGTGAGAGGCAGGGAGGAGACAATTGCAGATTGTGTTTGTTTGTTTGTTTGCACAAATTGAATACTTTTTGTAAAGTTTTATTTTGATTTTATGCATAAGAGTATTTTGCCTGCATATACGTATGTGTTCCATGTATGTGTCTGATGCCAATGGAGGTCTGGACTCAGCATTGGATCCCTAGAACTGGAGTTACAGATAGTTATGAACCATCTTGTGGGTGCTGAAAACTTAACCTGGATCCTGTACAAGAGCAACAGGTGCTCTTTAGCTGCTGAGCTGTCTCTCAGTTAATGTCAATTGTGCTTTTAAAAAATAGGCCATGACTTCTATTTTGGCTTGGGCCTAGAAGAAGGACTGGGTCTGTGTGCTGTGTGGGCAGCTCCCAGCTTCCTGCTTCGCTGTAATCCTCCGTGGTTAAGTTCTAATTCCATTCATACTTCGTGGGCCCTCCCCTATGACGTCTAGGGGTGTGTGGTCAGAAAGCGCAAACTGAATCTGCCCTGATTTAGCCACTGCCAGCCACTGTTACAGTGAGGTATCCTTAGACGTTTGCCTTGAGATCATCTCTGTTCCCTAGGCAAGGTGCATTGCCAAGGGTTGGCCGGATCATTCAGGAAGGTTCTGCTTCCTCAGCCTCTGCTCTCTCACAGGCTCTGAGCAGTTCATGTTTCTTATCCCCCCCACACTATAGCAGTAAAGGGCTAGACGGCTTTGGTTCCCGCTGGGTCGCACGCGCCAACAAGCATCCTTTCACTGTCAGTCAGATGAAGGAGGTAGGGGTTGGCCAGGCAGCAAGTAGTGCCTGCCTTCTGTGATGCTGACCACTTGGCCTCGGCCCCTGCAAAAGGAAAGGGTGTCTTTCTATAAAGGAAGACGTGACAGCCCATTTCCCGAACAGATCATCTCTCGACAGAAATATTAGCAGTTGATTGCCGCCCTTTACTGTTCTAAGGCAGCCACTCCGATATTAGAAGGAAAATAGAGATGATATCGACGATTTTATCTGTGGTCAACAATTGTACTTCTTCCCTTCTTGGCTGCAGCCTAGACAGGTGGCTGTGCTACAAGAGGGCTGTGTCCTGGGAAGCCAGCCCGGGTGGCTGGGCCAGCTTTGTCCAGCCTGTGTCCTGTGGTGTCATAGGCTTTTTCCAAGTCAGAACTGTAATACCAGTTGGTCTTAAATTTAGAAACCAGCAGGGCCTCCAGGATGGTCATGAAGGAACAGCTGACTCCTGCCTATGGAGGCTCCTCAGAAAATGTCACATGGGACTTCCTCAGGCTTCTGACTGCCATGCAGGGATTGGGCTAACAATACAAGAGGCCCTGTTTGCTGTCTTCCCTTTGAGTCTAGGTTTCTGAGATGGGCAGTGCCTGCCTAGGCCTATGGAGTAGTGTGAGATAGGCCTGGTCATTTGTCCTGACCCAGTCACACTTCATGATTGGAGATACCGTGGGGTTTTTGGAGGCCTTGTAGAGTCTAGCCAGGATAGTTGAACTCTGTTCCTTGTTATTTAAAAGAAAAAGCCCTAAGTATAGCAGCTGTAGCACCTGTCAGATATAGAGTGGGACACAGCACATGTTTGAACTGAGTTTGTTTGTGGTGTTCATGGTATAGGACAGAAGCCTAGTCAGCTCTGAAGTGTCAACCTGGAATTTTGGCCACTCGAACGCTAACCAAAGGCTGGCTTGGGCATTCAGGACTGGCACTCTGGAGAAGGGCACAGAGGACTTGGCCATGTGCTTGCTGAGTGACCTTGGACCAGTGCTCCCCTTTGCTGATCCTAGATTTTCTCATCAATAGACGGTGCAGGCTGGAGTAGATAGTATTCCAACTTTGATTTTCTGCATTAAATCCAGATGGACTTTACATAATCAGGCAGTGGCATTTCCCCTCACAGATTAACTCAGGCTACACATCTGGCAAGCAGATTGGCCTTGGCCAGGCCCACTGGTCTGGCTAGGTCCCCTAGTTTCTTGGCCCCGAGGGGAGACTCTCCAGTAAAGATTTCTAGGTCTGGAACTGGACAGATCCAGGAGAACAGGGGCCATAGAGCAGAGCACTGAGTACAGACTGTTTCTGTTCCTGTTTTGTTTTCAGATTCCATTATGCCATTACTAATTTTCAGTTGTGTTTCTAAGCATGCAGCTTACTTCCATTTAGTTCGGTAATTCTGCCGATGAGGCAGGACTGCTCAGGACTACCTTACACTGTCCAGTAAATAAAGTTTGTACTCAGAGTCCAGCCTTTGGCTCCCCGGCTTCCCACGTTCTTCCTCAGACCACTGAAATCCAAGTGCAGGTGTCTCCTGATTGTCTTCTTGAAATAGCAGCACATGAATTTAGCCAGCAGACGAGTTGCACGGGAGCCGACTAGCCGTGCTGAATGCAGCAGAGGAGCAGTGTGAGCATGATACGCACTCTAGTGTGCTAGTCCTCTCTGCTCACTCAGTGACGTGCACATGGAGTCTTGGAGGAAGAAGGGAGCTGGTGCCATAGGGGCCGGGCAAAGGTCAGAGGGATAAAAGTAGATCAGTCCTGGGCTACCAAGGGAACCAACTCCTTTTATCAAAAGCTCAGCTGTGGAGACAGTGATGTTGTGCCCCAACTATTCTAGGGAGGCCTCCTTCCTACCCCATTCTCATTTCCATCTGTGCCTAATGCTCTGGAAATAGGGTGAGCTCTGTCCTAGTTACAAGGACCAGGGTCAAGGACAGGTACCAGGGAGAAGCTACTGTAAGGTGGAAACACTGCACACAGCCTGGAAGATAGAGAAAAAGCACACGGAAGGAAGGGACCTACAACCCGACCCTCCTCCTGCAGATGCAGCCTCAGGAGGCTCTTGTTGCTGTCCTGCCAAACAGTAGTCAGCCTTGTCTCATGAGACTCCAGCCTCCAATCCCAAGTCCTTGAGGAAATAGAGAGAAGCTAATTTGAAGCTTTGTAGAGAATGCAGTTCCACCATCTGCAGGTTTTATGGTGAGGTAGTGAACTGATTGACAGTTACAGACAGGATGCCCAGTAGAGAACCTTGTAGGCTCTGATTCTTGGGAGGGGGATATATTTCCAGGGGTGGCAAAGCCCCTAAAACAAGAATGCACTGCTGGTGGCAGTGGGTTGGCCCTAGATGCTGTTTACAGCCCTCTTCAGAAGAAGAAAGGAGTGGAGCGCAGAAGTACACAGGCCATTCCTCCAGCCAGAAGGCTGCTGCCATAGGACAGACACCTCTGCTGCCCTGATGACCTCTTCAAGTCTAGGGGTTGGAGAAAGAATTAAATCCTGGTTTCCTGCTTTCTGAAACCCTCTACTAAGCAGTACTTACTGACAGGACTAGTGACCAATGAGGAAGAAGGGAAGCAGGAAAGTGGGAGGAGCCAAATCCATAGGTGTCAGACATAGTGTCAATGGCTGGGGAACTCTGGTGAACACTACCAGAGGGAGCTGTAGACAGGAGCTGCCCAGGGACTCAGTCCAGCAAAGGCCACAAAGAGAGACATCATAGTGAGACATAGAAACAGGTCAGGATTAGGCCGTGCTGGGCAGTTTGGGTGCAGGGTTACCTCGTGCCCCTTCAGCCCCCTCCCTGCCTGCCCTGCTGGTGCTCAGGCCCTTCATGGTGAAGCTGTCTGACCTTTTTGAAGTTGGAGAAAAGCATTCTCCCCAGAAGAGTTAACCCTTTCTGTCTTCTAGGGTGGTGTTGGCTTAGCAGGTAGGTCCCAGAGCTGCATCGTGGGTGCATCACAGATGAGGGAACCCTACTAGAACTGGACAGGTCTGCCTAGGAAGATGGTCTGGACAGCAGAGGATTGTGGCTTCCGTATGAACTACTTCTCTTTCCAGCCACTGCTCACCCTTCCACCAGGCCCAGCCCCTTCACCCCAGCCTCTTCCCAGTCTGTTGCCCATTGATTTAAGGCACACAGGTGCTATGTGAGTCTTCACTCCCCTGCCCCTAGCTTCTTACCAGGCCCAGTCATCTGCTTCTAGACTGACAGAAGGTGAGCCTGTTACTGCTGAGAAGGGTTAGGGATGAAGTGCTCCAGCTGTTGGGTCCAAGACTCAGTTGGAGATGCGGTCCTTCCTGCTTTACCCCTACCTGTTCAGTCAGTGTTCTCTGGTAGTGAGTGACTAACTTCCCACCTCTGGTTACTGTGATGGAAGCCAGCTATAGGCCCCCCAACCCCACCCCAAGAGCTACGTACCCTGGATTGTATCTAACCCTGCTGACAAATTCTTGTGTGTCCTTCGAGAGTCTTTCTACCCACTCTAGGACTTACTTTTGTCCTTCGGTTTAGTGACAGAGCCTTAACACCAATCACCTTTCCTGACCACCATCACCTCCTCCTCATAGGTCAGGCTGTGCTCATCTGGTGGCCAGCCTGGTGCCTTGTGTCTGCCCAGTGGCAGATTGACCGGCACCAGGGTTCCTAGCAACCATGGACAAAAGGTTATTCCTGACGTGCCAGGCTGCCTGAGTGACAGGCTGGGGCCTTGGCCGGTACGCCTGCCAGTATGCATGTGTTTGGACAGGTTTGTGTCTGCACACTCCAGCCATCTCCCCCCGCCCCCTGCACTCCACATGTAGCGCCGTAACTCTCACTGATGAAATGGAAAGTTGAACATAAATCAATGTCTGCCGCCCGTTAGCTATGCATCAGCAGTCAGCGCCTGGGAGACTTGCTCAGTAACAAAGCCCCCAGTGGCTCTGCAGGCTGCGACTGCCCCCTAATGCATAGCCAGCCCCAGGCCATGGAGCCCTGCTGGTCACCTCCAACACCACCTAGCTGTCTCCCTCCTCCCCTTGGTGGGCCCTACCTCTGCAGCTGTAAACTCCAGCCAGGCCTTTGCACCTCCAATGCCGGAAGGGCTGCTGCTAGCTGCTGCTGAAGGCCTGGGGCGCTCTCTCCTCCCCTTTGGACTTGCATTTTCTCTTTCCTGCCTCTGAGAGCTGCTGGCCTATGCTTCAGCTGCCTGACTATGGTATTTCCTTTCCCCAAATAAGAGTCCCTTGTGGAGGCACTCCCATTTGTGGGAACTGTCGTGTGTGGGCTCCCTCTAGCCAGTGCAGGGCAGACCCTCTGCCTGTCCTACCACCTAATCAGCAAATTGTGTGAGATTTTTCTCCTTTACAAGAAGGAGATCAGATTTGCTGAGTCCTTGTAGCAGAAGGGGTTTGAGAAAGAGAGTTCCAGTATAGTCCTGTGCAGAACACAGGTCAGGATGGCCCCCTGGGTCAGTCATAGTGTATATCCTCCCCTGGGAAGACCTAGGTCTGGCTCCCCGGATAGGATTCAGAAACAGCTGTGAGCAGGGCCTTGGGAGCCACAGGGCTTTCCTTTTTCTGGAATAGAATGTGGGCAGCACCCGAGGTGCTGTAGAATTCCTGCTGTTTCTTTGGTTGCTGGAGGGGGTGGGCTAGATGCACACATCTTCATGTTCGATAATATTGTATGCAGCTGCTGGAAGATGAGGAACAGCCTCAGGTCCGTGCTGGCAGGGTCCTGGGGAGCTCCTCCCTCTGGGACAGACAGATGCAGAGCCCCATTCCTTCTTCCTGTGAAGGGGTTATTTTTCCTGGTAGCTAGGGTTGCTCCAAAAATTCAGTGAACCTCTCTGAACCTCAATTGCTGTACCCCATATTTGGGGTTGATGGTATATCCATGACTCCTGGGACCTGTATGAAGATTCTGTGACATAATGCCTAGGAAACCCTGCCTGGTGCTGGGTGTCTGGTGCACACTCTGTGCCTGCCAGCACTTGGATGGCTCCTGTGTGCCTTCAGGCCACTTTATTCTCTGAGCTTCCTACCTAGCCAGGGGTCAGGGCTGCTTTTAGTGTAATTCTCTTGGCAGTACAGTTTTCATGGCATTGCTAAGGTTCATAGATTCTTCAAATCAGCTGATCAGCACTTAACCCTCTGGTTCCACTGGCAAGAGTTGGTGCCAGTGAAACACCAGCCCTATTTGGCCTTTTAATGAAGCAGCTTCCTAATCTCCTGCTGAAGTCTGTCCTCTTGACTTGTTCCCTCAGCTTTGGCCATTCTGATCCCTTGTTCTTTGGTCTAGCCCCCAACAGGAGTTTCTAGGGGAAGTGAAGGCAGGGAAGTAGGCTGTGGGTTCAGGAGCTTCTGCTTCTGTTCCTAGCAGGCGTGTTCGGATGAGCTTAATGGAGACCTACTCTCAGGCTCCAGGGACTGCATGGCTTTCTGTCACCAGAAGATGCCTGAGCACCTTTTGAGTTTCGTTTCTCCCTTGCCTATAAAACAGCCTACTTCATCAGCTCTGAATTGAACCAGGGAGCATAAGAATGGTTTGAAATTGTATAGGACTCCTTCCCAAGGCCAGCAGTCAATCATTTATTCATTTGGCACAGACACAGTTGCTGCTTCAGCCTGGCTGTAGTGGCCACACTTGTCAGGTGCCATCCTGGACCTCCATGTCAAGTGCTCTCCCACAGCTCTTAATTATAAAACTCCAGTTTCTCAGTATAGCATCTGGAGCCCTGTCTGGTCTGTCCCCATCATCCTCACTCCATTGATAGAACAGTTCTTGGTCCCTAGGGCAAGGATCAGATCTGTTGCTCTCGGGTCTGGTCTCTGTTCGTCCATCAGTCTGTATGTATTCTTCTCCCAACTGCCGAGTTCTCTCCTAGGAGTGAAGGGTCTTAGGTCAGTATTCAAGAAGCCTTTGACAGAGTCTGGCCATTATCTTTGTTCCAAGGTCAAAATGGACAAACCCAACACATGGGTCTAACCCAGTCCCTCTTCCTGAAGGTGGCTTTAACTAATCCCAATAGCTCTGAAGTTGTCGGAATAGTCTGGATCTGATCTGGAAAAGTGGCCTTGTTTTCTAAGTCCTGGTCCCAGTGACATTAGAGGAGGTGGACGTGGGAGGCACAAGAGGAAATCGTATTCCAGGTTTACCTGTTCTGCCGTTGAAGGACCTTGTATCAAGTGGGATTCTTGAGTGAGTAATAAGGAAAAGATAGGGTGTTCCTAAAGAACTCTAGGAGGTGGACAGGACCGTGAGTGACAGCTTCACATATTAGCAGCTGCCTAACGGTGCTAGCTGGCTGCTGGCACTGACCTGAGTACTTGACTCTTGGCACCACAGACTTGTGATTGTCTTACAGGCATGTTAAGATCTTCACAGGCACAGGCCAGGCCCCTGCCATAACTCTGGCTTCTTTCATCCCCCAGAGTCCCTCCCTCTGCCAGAGTTCTCCAACAATCATGTCTGAGCCCATGTGGCAGTGGACCAAAGGCCTCAAACCTGCATGTTTCCAGAACTCTGGTATCTACCAGGCCCATGCCTGTTGTTTCACCTTAACTGAGAAGAGAAGAGAGTCCCAGGGCATTTAGGCATGTCAGGGAGGGAGAGGTTTGAGAAACCACACTGATGGAGCAAAATGAAACCAGCAGCCTCCTGATCTCTTCTGGAGTCTGCTGTTTGGTGGGTGTTGGAGGTGGAATTCTGGGCATTTTGGATGTGTGGCTTCCAGGGCTCAGTTACCTGCTTGCTGGTGGCTGTGAAGTCGTGGATTGTCTGTTGGCAGAGCTGTGTGCACAAGTGTCTGGAGGCCGTCCAGCAGAGCAGGAGTCTCTGGGTAGATGAGGCCAGCCTCCTTAGCATGCGCCTCACTTTCATGGTGCTGTTGTGATTAACAGCAGAGCAGAGCCGGCAGGCGGGGCGGAGGCCGGCAGGAGCCAGCTGCATCAGAAACACTGTCCAATTTCAGAGTAAATGACAGTTTTTAGGGGGTGGGAAGCAGAATGCTGTGGCAAAGCAGGAATATTCTCCCTGTGTCCTGAGGAACTGATATGATTGCTATCAAGGTCCATTTCTAATGCCCACATATTCCCAAAACATGTTATGTTGCCCTGAATTGAAGTCAGAGAGCACATCTGCCATCAGGACCCTGCTAGGAACCCTCAGGGAGGAGACTGTGGGAACCTTGACCCAGCCAGTGCTGTGGCAGATTCCAGCAAGGTCACAGAGCCTGCTCATAGAGAGAAGATAATGACTTTCCTCCATCCCCATGATACAAGGTGGGAATTAGCACCCTGGACAGCTGTTAGCTCTCTTGGGGCTGTGGGGGGGGGGGGTCCCCATGGCCACAAGCCCTGATTTCTGATGTGAGAAAGAAGTAGAGAAACAGCTCGGGAAGAAATGGATGTGTGATCCACGGATAACCCAGTCTAATGGTGACTCCCTTCCAGGAGCTCCCCCAGGTTAAAGTCCTGTCCCAGGTCCAGGTCCCTATCTTTCTGTAAGCACACCTTTTCCTGAACTAGGGCTGCCTAACTCCATCCTCTGTGCCCACATTGTCTACCTTTCTTCGTCCAGGGCACATCTACACCCACCAGGCCCTGCCACCTATGATTCTATCATGGCCACTGCTGCCTAAATACTTCCTGCATTTAGTTTCTGTCTCTGAAGCTGCTGTGGTCATAGTTACACTTCAGTCTCCCACCAGGCTTCAACTCCTGAGGGAAAGGCAGGGTGCTGCCTGTTTGTGACGCTTGGTACAGCGGCTGGTACCCTCAAATGCACTGACTGTAGTATGCTGTGAGCCCTGACCATTAGTCTAAATACTGGATATTTTTTCTTTGTCCCTACAAAAAGGTGGCCAGTTAAGCAGATAACAGACACCCGGTGTCTAGCAGGGAGATCCCAAGGTTTCAGTGGCTCCCAAATCACCTCTCCTCTTTGCCCCATCCCAACCATCCCCCATGCATTTAAGATTAGACCTGATGAACCCAGAGACTCCTCCTCGAACCTCAGTCCTTAGAAAAGGGGCCGAGCAGTCTGAACCCGCTGAAAGATTGCAAATGCTCATGTCCCAGACAAGAGGAACCCAGCACTGTACCAGGGATGAAGTAATCAAGGTCAAGGGAGGACTGGGGGTGGGGTGGGGGACGCATGTGTGGAGGTCAAGGTCAGCTTCTGAATCAGTTTCTTTCTTCCACATAGTCCAAGGATCAAGCCTCAGTTGTTCAGCTTTGCAGCCATGTATCTTTACCAGGGAGCTATCTTACCAGCCCCTAATCTTTTATGCTGTGGTAGTGAACTGTGGTTTATTCAGGACCAAAAGACAAGCAAACTAGGCCAGTAGAGAGAGAGCATGTTTGCCAGCCTCTGACTTGCATTCACTCTGGCTATTTCCCATGGGATAAACCTTGGTTCTCTGCCTTAAGGTCACTGGTTTGTCATGCCCTCCCCCATTGCAAACTCACTGTGTAGCTAAGGCTACCTTTGAACCCTAGGTCCTCCAGCCTTTATACTTCTCAAGTGTGTGTGTCATCAGGCTCGACTCCATTTTCTTCTTTGCAAATAGTTGGCTTTTATTGCCTTTGTCTTTTAGGGAAGGTCTGAGTTTAAAATCAGAAAGTGTGCATAGTATTGTATTTTTCCTTACAAACTAATAAAGGCTCTAGTTTTCCCTCATCAGCCTTGAAAGCTATCATCTCATTCAGGGGATCTATCGAGCATTCTTGCGATTGGCAGGCTAGCAAATGTCCAAGGCCCTGCGACTCCTCAGCTCTCCCATTGCCGCACAAAGGTAGCTGTGCAGAGAGTACAGATGTGCGTGGCTGTGTCCCAGGAAAACCTTATAAAGAGCTGGCAGGTTGGATTTCCCCTGAGCTTACTGTAGTCTGACCTCGTAGCTGTACCCTTGGGGTCCTATGCTGCCATTCACCTCAGCCTCCATCTGAAGTCTGCATAAAACAGCGGAGGGCTGAGTCTGAGCATGAGCCGTCATGGCTATGGAGTGCCTGGACACTTTCTCTGCCTAAAAGCAGTAAGCATCCCTTTACTTCCCAGTACTCAGGAGGCAGAAGCAGGCAGATCTGAGTTTAAGCCAGCCTGGTCTACAGATCCAGGACAGCCATGGCTACACAGAGAAGCTTTGTTTCTCACAAAACAAAGAAGCAGAGCAGCAGCAGCAGGATTATCATGTACTGACTCATGGGGCACGTGTGGAGAAATCTTTCCTTGGGTGTCCCTGTGCATCCAACCAGGTCCATGTGAGCCTCACTCACTGTGAGCTCTCACTTCTTTTACCCAGTGCTGTGCTGACATCATGAAGAGATGGACAGGGAACAAGGCTGTAATGCTGGCTTTACTTAGCTCACATAAAAGGCGGTGCCCCTCTGCTGGTCCTTTCTGGTGTTTCCCCAGAGTGAAAATACTCACAGTGCATTTCCTCTCACTCTCAACTAGTGACGTCCCCACCCCAGATGCAAGGAATATATGGTCATGGGCACACCTCTCTCCTCTGTACAGAGTAGGGTACAGCCTTTCCTACCCACAAGTTATATCCAAAAAATAAAGTGGATCGTCTGTGAAGTGCTTTTGCTGTGTGTATTATCATCATAATTTTATACTGCCTCATCTATAGCAATATGTCCAGCAGGCAGGGCCACCAGTACCGCAAGGCCTTCCTACTCTAGTCTGATAGAGCCCAGTGCCCACAGAGTCGAGAAGGGGTGGAAGTGTCATGACGCTTTCTTTACCTCTTAAAACAATGTCTTCAGGTCCTCTTTCTCTAAGGATAAAAGTCAGATTTTCCTTAGATGATAATGACACTGTCATTCCAAAGCACTGTCTGAGTCCTGGGGACAGAGTAAAGAGCAAAGAACTTAGCAGTCAAACCGAGGCTGTGGGCAACAGGGGTGTGACTCTAACCCTGGTTCCACAGCCTTAAGCTTCTGCCTGCTTCTTCCAAGGAGTGGTGGGTGTAGGGGCCATTTAAGAAAGGAGCACATAATTTATCTCTATTTCTCCTTTAAAAAATAGCATATGCTTATTTTCCTTTAGTCTTTTATATTACAGAGCTATCATCCTTTACCCCAGAGTCATCTAGAATACCAACTTACATGCCATATAGTTCCTCAAGCCCAAAGCATTAGGGGTACCACCCAGTGCGTCATGAGGTCCCTTGATGTAGCTGTCACATGCCCAGACCTCACTGCACTGGTCCAGCCTTGGATGTCCTAATGAGGAAAACAGGAATAATTGTCATCCCAGAGTTCTGCATACACCACTACCTGACAGGCAGGATAATAGTGGGGCCTTACAGGACGCTATGTAACTTTCTTCAGTCTGTGGGTATTCAATGACAGGACACCCTGGCCTGGGCCAGAACCAGCAAGCCAAACTGCCAATTTCTCTGCCAGATGCCCAAGAGGCCCGTTGTGAGCTTGGCCACACTACTGCAGTGTCTGTATAGATGGTTCCATTTTTCTTAGATGAAGGATTTCCCCATCATGCCCTAGTGCGCCTCTCAAGAGCTTCAGAACAGGGCTAGCCCGAGTGTGGCGGGAGGGGCTCCCGCTGGCAGTCGTGAACCGCATCTCTGTGCAGACCTCCGATCTGTGAGCCGCAGGAGTGCTGCTTCCTGCCATGCCGATGCCCCATCAAAGCTTTTGTGCTAAACCATCAGCGTCCAGACTGTGGGGTCTGTGAAATGGCCAAACACTTGCCTCGATCACACCAGTAACAGAGCCTCCCAGGCCTTGCCTAAGTGGCTCTCACAACCTGCTGGATATAACACTATTCAATGCTGAAATTACAGAAAAAAGAATGAAAAGGAAGTCTGGGGCTTCGGGGGTCTGAAGGCAGTGATCTGGAGCCAGCTGTGAGGGAAGGGCAAATCCATTAACAGGGTTGGAGCGGTGTGAAGGCGGAATAGGCCATAGGTGTATTTTCCACCTTTTTTAAGATTCAGGAGCAGGAATTGCCCTTATTCATTTGGCTCCCCCTTGCCTCAGTCTGCTGTCACCTGACATGGTAAGTGAAGGTGGTAGAAATAAGTCTGATCTACTGCTAGTCTGTAGTTCTCAATGCAGCTTCCTGTAGCCACTCTGGGAAGCAATGGGGGAACTAGGTGTCACTGCTAGAGCCCTAGGTGGGCTTACGAGCGCTCAGCCTTTCCCGCCATTGGGTTCTTCTTTCCCCAGATGGACTTGGAGGTCTTTGGGCCACAGGCTCACTGGCTTGCGGGGTGCTGGGCTTCTTCAGATCCCTGGCTCCCAGAATGAAGCTTCGGCTCCCCACTTAGTAGCCACAGAGCCAGTGCGTATATTTCCTTTCTGAGCTTTGTTTCTTGCCTATAAAACAGTATGACCGGTGGTCCTTACATTGCCGAGCATAGAATCAAGTGCAGGCAAAAGGCCCTCTCTCCCCTGGGTTTCCAGGATTGGTTTTGCTCATCAGTGAGAGGCCAGGCGCAGCCAATAACAGAGCTAACTAGAATTTGAAACCAGTTTTTCTCCAAGCCCTGTTTCTTTAAAAAAAAAAAAAAAAAAAAAAAAAAAAAAGATGGAGTTGAAGACATAGTGTGTTGTAGAGAGCCCTGACAGTTGGAAAACTTAGCTCAGCAAATAGCTAGTTTCTGGTAGTCTTGGACATCCCCCACCCCCATCCTGATTCTTCCTCCCCAGAAACGAAGGACACTAGGGAAAGAGATGGCAGTCTGTCAGTATAGGGCCATCTGTAAACGAATACTGGAGCTGTACTCAGCCATCCTGATCTGCCCCAGTGTTGTGCAGATCTTGCCACAGAAAACCTCCAGCTTAAGGAGATGGGCCTTCGCCAGCTAGGCATCTAGACACACTTTAAGTTCTTCAGAAAGTTCTTCAAAAAGCTTCCAGCAGCTGAACAGCCCATGGGGATCTTGTCCTGTCTGGGAAGCTGATCTTTGGGGCACCCTCCTTTTTCTATCTCAGCAAAAAGGTCAGACACCTCCAGGAAAGGCTTTGTGTGTTGTGTCAAACTTGCTATATAGGGGTTTGCCCATGCAGAGCAAATTGGGAAGACCATCAGGTTCCCTTCATAGGAACCAAACAGCTCTCTGGCAAAATGCTGGCCACTTGTTTGGGGCCTATGTGGCAAGCTATTCAGGTTCCTTCTGTGGATGCTTCAGACAGTCTGAAGGTCACAGCCCAGACACACAGCATAGTGAAGAATGCTCCAGGCTGAGGACAGATGGTACAGGCACGGAGAACATGAGTGAACTACTGGCAAAGTGAAAAGAAGACTTTTTGCTTCTGACCCATGCAGTAGGCTCCCAGGGAGGCCAGGTGGTCTGAGGCTGACAGCATTTCTCCCCCCCACCCCCACCCCCTCCCAGAGAGATGACTTTTTTTGTCATTGAGGTTGCCATGGGGTTTCCTCTCTGGGCTATCTCTGGGCTAGGATGCTCTTGACACTGTCACATGGAGACAGGGAACTGCTGATTCCCTCCCTGTCCTCATATGCCCCCAGGTTCTCACCTACAGCCTTGTTTTAATGGTGCATCTGTCTTGGTGACAAACTTGCTATCTCCACTTGTTCAGACCCAGCTTTGCCTTCTGAACCCCAGGGTGCCTCTTGTAAGGACCTAGCCTGCCGCTGCCGCTGCTGCTGCTGCTGCCGCCACTGCCACCGCCCCGGCTTTCAGACCTGGGCTTGGTCATTGAACCTTGAGTCAGCCATCACTTGAGGCCCCAAGGTGTGGAGCTGCTTCAAGTGTTTTTCTCTATTTCCTGGTAGCCACCAGGGACCGCTCCTGCTTGGTGGGGCACACAGGTGTGTGGAGCTTGCCCCGAAGAGTCTGCTCTGCAAATGCATTTGTGTGACCAAGAAGGGAGACAGGACTGTGAGGGAGGAGGTGCTCCCTGTTGCCAGGAGCCTGGGGACCAGCAGACAAGCCTTTGCCCCTCTTGGCAGCTGGACCTTACCCCTGAGCTCCCTTCCTCTGTTCCTTTTCATTTTCTTTTTGGGGGTTGGCTTCAAATTATCTTGTTTTGTTTACATTACACCCAAGTTTTGTGGTATAAAAGACTTGCAGGTGCAAATATGTCCCGCCTTCATTAACTTCCCCTCCCTTTTTAATTTATGTGATTTCAATTTTCCTTCCCTGTACTGTTAATTAGGGGACCCTCTAATCAGTGCCATTATCACAGTGGTATTCATGTTTAGGAAAGCCGCTAAACAAATGCTTGCAAAATTGCTAAATGGCTAATTAATGTCTGTTAATTAAGAAAATTGCTCATGGTAACAAACCATGCCGTTGCTGGCAGCCGCTAGAAAGACACACACTTGTTGAAATTAGTAGCATGGCAGGTAGGGGAACATCTGCTCCTCCAAGCTTTCCGGAAGTGAGCAGCCCCTCACTTAGCCAAGAAGTTCTGGGGCTGTCCCCGGTGGTGCCCTCAGCTGCTGGACAGCCCTTGCCTCTTGTTTTGCCCACCTCTTTGTGGTCTCTACCTTACCCCCAGCCCTACCTTCTCCCAGCCCCTGGCTCTTTGTTCACATGGACTTTTGAGAAAGGAGACTAAGGATGGGTGGAACCAGTGGCTGTAGCTACTTGCTTTCCTTACCTTTGCAAATGTCTGGAGTTTCTATACTAAGGGACAGCTCCCATGGAGAAGAAGGGTGCATTGTAGTCTGTGACACTTGCCCCTATCCTGAGTCCAGGTCTTGGTGGCCTGTTGGGCCAAAAGGGGCCTCAAAGGCAAACTGCTGGGAGCCACTGTAGTAAACTTTTACAACTTCTAATCTGCATACATGCATGTTTGTGTGGCATGCGCACACTCACGGACTTTCTCCTGCACACTGGAGTTCTGGAGAGATGCTTGCTTGTGACATAAGGCACTCTGATTCTCTGTTTTTCTTTATTTTTGTTTTTGTTGTCTTGTTTGTATTTATTACATTGATCTTATCACGCATTAGCAGGATACAACCTGCAATTTGACCAACTCTGTAGGTAGTGAATTCATCTCCTTGTGTTTTGGTGGGCAGTAAAGGAATACATGGCCCAGAGCTTTGGAGTCAGCTTGGAACTGCAGGCAGCTCACCATCATCTGGTGTGGAAAGTGGGCCCTCTACCCACTGAGTCACAAAGCAGTGACTATCCTCACACCTGTGCCACCTGACCCTCAACCTGGCTCTGCCACTTAGGGCTTGTGTGGTTGTGGCCTGCTCTCGTCATCTCTTGAGACCGTATTTCCTCCTCTATAAAGGTCGAAAGAAGAGGCACACAGACTGTTTTGTAGCCCCGGCACTGCTCGTGCTGTCCTTGGCAGCTGTCTGTATCCCATTGGCTTAGCTCCGCCTCTGCTCTGTCTGTGTCTGTCCCTTGTTTCCTGTGCCCTGCTTCAGCCAGCAGGACCTTGATGTCGACTGTCTCAAATCACCTGTCTCTGAGACTGAGCTCCGTGAGGGACAGGGGCTTCACCTGCCTCCTCCTGTCCCTCTGAAGTGGTACTTACAGGCATTGCATCTGGGTCCGGGCCCCTGTCTGAGTCAAGCAGTGTATTTAACATGGCAAACTGTTTGGTAGCAGCCTGTGTCTGCCCTTGCTCCTCTGTGCTTTGATGAAGGTGCTTTGTTTTATTTTTTCGTTTTTCCAAATCCCTTGTGAATGTACTGGTCAGCCTCCCTCCTTCCCGCCTGCCCGCCGTTGTTCGCCATTGAACCAGGACCCAAGCAGCGCTCCGCCACCTCCTGCCAGCCACAGCCCACCACCCGCACGCCCGCCGCCACTCTGCGTTTTGGTTTAATTTTTGTTCTTTTAAGCTTCTTCTGCGCTTCTCCATGTGCTGTGATCTATAACCTGCCTCTACTGTCTGGCCTCACA	CAGCGCTCCGCCACCTCCTGCCAGCCACAGCCCACCACCCGCACGCCCGCCGCCACTCTGCGTTTTGGTTTAATTTTTGTTCTTTTAAGCTTCTTCTGCGCTTCTCCATGTGCTGTGATCTATAACCTGCCTCTACTGTCTGGCCTCACA	GGGTCCTCCGGGGTCACAGCCCTCGCCGCACGCACAGCCTCCACCTCACAATCCCAGCAGCATGATGGGACCCCACAGTCAG	GTAAACGCACTGTGGCTCGCCGGCCCGCCGGCCGGGGGACGCCGGGGCAGGAGGAAGGAGAGAGCCGCAGAGGAAAAACAAAAATCAGAATGTGCTCCAGCACTGCCTTCCAGTCCTAATCGACAAGCTTAATTAAAAATATTCTTCTAAATACAGCCTCCACTTCTTGGACATCCCACCCAGTTTGGATCTGAAACCAAGAAAAAAGAAACAAAATCTTTCTGTGACCTTGCCAGTGGCCTTTATGTTTTTGGTTTTTCCTCTCTCCCTTTTGTTTGGTTTTGAGTTTGGTTAACCATTTGTTTGTAACCAAGGCTGCACCCCTGGCCTTTTCTTTGTGCACTCTTGCTGCTGAGAAAGCTTTCTTGCCCATTCCCTGCATTAAGTTAGGGAGCCCACTACCCCTTACCGTGTTTTTTGTTTTTCCATCATGTTTTCCCATAAGTCCTTGCTCCCTTCCCATTCCTCCCTGTTGATGGTTTCTCTGTGTGTGCTTGTGTGTATGCTTGTGTGGGCGTGTCCTGCTCTGTCTGCACACCTGAAGATGTCTCGCTCCTTTTGCTTGTTATTTTCTTTGCCCTTGTGAAAAGCAGAGGTGGCCTCCTTTGCCCTGCATTGATTTAGCTATTCTGCGTTCTATGTGAAGTCCCAGCTGCTGCCCCTCCACCCAAAGTAGATTCCTGCAAGCCAGTGCAGGTTGAGAGACAAGTTGTGTGGATCTTTTGTTCCTCTGCCCAAGGGAAGTTTTGCCTGGAAGGAAGAAGAGGCTACCAGACTAGAGAGAGCTTAGAAGATCACTAGTTGTCATAAACTGGACTTTGCAGAGTGCAAAGCATTTGTGTTTGTCACTATACAGTAGTTCATCTGTCATTGAACTGATTCCCTATAATTACAGCCTTTTATGTCACCGCGATATGCAGGCGGCCCCAGGCCCCCGATCAGAATGGGAAACCAGGTACAGTATCTTTTCTTGTTTTCTCTTCCCTGTCAGCCACCCTTAGGTAGACCTGGACGCAAGTCAAAAGCAAGGTGCAAGGCTATTGGGTGGAGTATTAGGCTTTAAGGTGGGGGAACTTGCCCAAGTGTCTGCTCTGAGCCCATGGCCCAGCGTCTTTTCACCTGCTTTTCACAGGAAGCCTCATAGCAGCCTGCATTCAGATAGCATCAGCTGGCAGGATTGCAGAAACTCGGCTCTTGTAGAGAAAGTGGGAATGACCCTACAGCTCCTTAATGGAAGAGGGTCTTACTCCTTAATGAAGTCAACTGACAATGTATATTTTTTTTTTGTTCTGGAAGCTTTCCAGAATTGCCAAGGCTGGTAAATAGAATCCTGCTATTGGGGGAGAGATGTCCTGTAGGAATGCTTAGATCAGGAGCCTGGCTGCAGAGGGAGCAGGACATTTGTGAGGTGTTCAGTCTGCCTGCTTTCCCAGAACACGGAAGGATTTATTCATATAATTAGAAAAATACCCTGCTTACGAAGAGGACTTTTCAGCCCAGAGTCATGTACCTTGTTGTCAGTTAGGGATAGGCTGGAGAAATGGGTCCTCATAAGGTCTTCTCTGGTCCACCCCATCAGGGTAGAGTGCTAAAAAAGAGCAGATGCCTCTGCTGAGGATGGACAGACAAACACAGCCTGATGTAGGCATCAGGGAGATTCTCAGTGCCAAAATATTTTTAGCTACAATTCTTCCAATGTCTTATCCAAAAAACTCTGGCAGCATTCATTGCCAGCACACTGGGAGTTAGAAGTTTGGTCACTTCCATTATGACTCTGACACACTGCAAAAAAGCCTAACTGACCAGACACAGACCGTGGAGGACCAAGCCTTTCCAGGGTGGAAGCACCCACCACATTCCCACCTTGCTCTTCTCTCCCAGACTCCTTCATTTTCTGTTCTCTCCAACACAGAGGGGGCAAAGTTAGACAAAGGGAACTTAGAAACCCAGATTTTTAAGCAACAAGGACTTCTTGGGTATGTTGCAGGGGAGGAAAAGGAGGAAGGCCAGGGCTGTAGAAGAGCAGGCTTACCTTCAGGGGCATCCGTGTCCCTTGTGGGACTCGGAGAGCAAGATGAAGGCATCGGCCTTCTAGTGTGAGACCTGCTTTCCTTGGCCATCGTTCACATAGTCTCCTTCCTCTAGGGAAGGCCTGAGCCGCCCTGGCCCCATTTCAGACACCAGCTGAAGGTAGTGATTCTCAGCTCCTTTAACCTGGACCGCCAGCTAAAACCCTGGCATGTATCAGGCTTAGAAGTCATGGAGAAGTGTTGTGTGAAAAGAAGCCATTGTTACAGTTACACAACGGGGTAGGTGGGGTGCACCTATAATGGGGATCTAGGAGGCCTCAAATCCCCTATCTCTATTAAAAACCACCAGCACAGATGGGCAGACATAGACCAGCCAGGTGACTCGTAGTTCAAGAGCTTGAGGAGAAAAGGAGAAGGTAAGGGTGACTTAAGTTTAAGGTACAGGGACCCAGCCTCGTCAGCTCCACTCTGTGACCCTGAGATGCAGCGTGGCCCTCATAAAGCCTGCTTGCCCTGGCTTCATCCTCCTCTTCTGAAGCTGGGGAAGCAGGGAGGGGCTCTCACCTCCTATTGAACCTGCTTTTGCATTCACAGCCAGTCAGAGGCGGAAGAGCCTAGGTGGCCTGTAGTAGCACTCAAGTCTAGGAACCCTGTCATGGGCCCCCAGCCTCCACAGCATTGGCACCTCAATCAGGAGCTGTGGTCCTCTGTCACTAAGACTTTTTTTCCTGAAGTCAATAGCTTCTCTTTGGTCTAAAGGTCCACAGGACACTTGGTCCAGCCTCTGCTGTTCTCTTGTTTTTCAAATTACAGCCTGAATAACTTCACCCAAAGTCCTGTCTGTTTTTGATGGTGTCATACTGGCACCCACTGCTAGAAGAGCAGGCTGCCCTTAATCACCTTGTTCCTCTGCCTGTAGCTGTGGCGGCACCTCTGAGGTGGGCGCTCAGAGGCCTAGATGACTCTGCTGACTCAGGCTCTAGCTCTTAGAGCTCTGCACCCCAGTTACCCCCCCCCCCCGAATCTCCAGGGCCCCTTTATGGTTCACATTAAAGGTCTCCCTGTGGTGATAGTTTTTAACCAGTAGCTCCACTAGGTTCTTGTTGCTTGGAAATATACTTAAAATGAGTTACATGTTTGAAGTAAAAGAAAGGTAGGGCTGGACTTAAACCGCAGCCCCTGGATTCAGGTGCTGCCCTTTGGGTGGGGGTGAGCAGTGAGTCCACATCACACCTTGCTCGGGCGGGCGGGATGCAGGTACAGGCTCACATGGCGAGCCCAGCTTCCCACTGCACTCCCACCTGATGCTGCAGCTTTGCCTGATGCTTGTAGGAACTGTCTGCCCTGCTTCCCAGAGCTGGGGGCCCGGCCCAGCGTGCAGCGATGGTCTCAGGGAGGCCATGAGGGGCCCATATGGCCAAGTTGGGGGAGCAGGGTGGGACAGGCAGCTGCATCTTGCTCCCCTCCCCACCCTCAACACCACCCTATCTCTGTAAGTAGCGACTCAGGCTGTGTCTCGTGTGTCCTTTTTCAG	TGGTCTCAGGGAGGCCATGAGGGGCCCATATGGCCAAGTTGGGGGAGCAGGGTGGGACAGGCAGCTGCATCTTGCTCCCCTCCCCACCCTCAACACCACCCTATCTCTGTAAGTAGCGACTCAGGCTGTGTCTCGTGTGTCCTTTTTCAG	CCTCCAGGAGGAGTTCCTGGGACACAGCCACTGCTGCCCAATTCCATGGATCCCACACGACAACAAG	TTTCTTTCAGGTACGTGCTGGCCCGGGGCC	CAGGTACGT	CTCTACTGTCTGGCCTCACAGGGTCCTCCG	CTCTACTGTCTGGCCTCACAGGG	CCACAGTCAGGTAAACGCACTGTGGCTCGC	CAGGTAAAC	CTGATTCCCTATAATTACAGCCTTTTATGT,TCTCGTGTGTCCTTTTTCAGCCTCCAGGAG	CTGATTCCCTATAATTACAGCCT,TCTCGTGTGTCCTTTTTCAGCCT
15498	ENSMUSG00000033157.18	Abhd10	chr16	-	45561346	45561542	45560708	45560865	45563139	45563270	15498	3	4	8	54	50	102	3	4	0	112	117	57	320	124	0.0283966	0.380024	0.021	0.03	0.029	0.01	0.013	0	0.019	45561096	45561792	chr16:45561096-45561792:-	ns	45561346,45561542,chr16,-,ENSMUSG00000033157.18		yes	197	126	170.5	0.639594	0.865482	1597	1913.5	8.1066	9.7132	0.553299	0.386976	0.725806	0.337066	0.407626	1.31178	0.699396	0.609192	0.736719	-5.92919	-5.7994	150	150	0.566667	0.466667	0.533333	0.383333	8.02	4.39	-23.19	11.23	-6.84	-31.21	118	TTCTAAGGT	0.318573	0.477876	9	15	21	0.380269	2	27	TTCTAAGGT,ACTTGATCC,GAATGATAC	0.0521142	0.681818	9	9	20	0.331488	127	GACTGATGT	1.99205	0.540984	1	8	13	1.61729	5	127	GACTGATGT,TGTTGACTG,CAGTAATGG	1.84745	0.540984	5	8	13	1.26668	ENSMUST00000066983.13:ENSMUST00000128348.3:ENSMUST00000138517.2:ENSMUST00000143731.2:ENSMUST00000155741.2	5911	3	2	0.666667	3	4	7	5	5	0	0	1	0.2	4	0.8	0	0	yes	45553100,45553142,chr16,-,ENSMUSG00000033157.18:45560681,45560865,chr16,-,ENSMUSG00000033157.18	1	GTGCGTGACCTCGGGACCGCGCGACCTGCGCGCGTCTGTAGCGGGCGCAGGGGCAGCTGGGAAGATGGCGGCCTGGGCCCCTTGTCGGAGGTGGGGCTGGGCGGCTGTGTCCTTCGGCCGGCACCCGGGCCTGAGCGCGTCACTAGCTCGGAAGCCCCCACGGGCATGGTGGCTCTCAG	GTTAGTGTACGGAAGGTGGGGCACTGGGGCTCTTTGGAAGGCCCGGCGACCGTCCAGTGCCCGTCTGGAGCCGGCTTGGCGCGCCATTTAAAACTGCTCTGGCTGTCTCGGCACTGAACGCTGCTGGGCAAGGCTAGGGGAGTCTGCTTTTCTGCTGAGGCCCTGCGGCGTTCTTGGAAGTCCTTGTTAGCGGTTACACTGCGATTTAAGGAGTTCCTACGTCCTCTGAATCAAACGTCAAGAGCAGAAAGAAAAAAAATAAGATGTGCATTTAATGTGTTTGGTTATTAGCTGCTCCTAGAGCTTTTCATATGGATATATGTCAAGTGGTTAGCCTTGCCTGTCATGGACTTGAGGAAACAAAGTATGTATGTATATACATGTAAATGCTGTCTTTAGACCTAATATCTGATTGTTCTTGTTTAAAGAATTGGAGTTACTCTACAATGGAAGCTAAAATGTGGATCAGTAGTATTACATGCGTAGAATACATGATTTGTGTACATGTATAGTTATCCTTAAATAACATCCTTGGTGTCCTCTTCACATCTTGCCACACAGCTATTAGATAGCTACATAGTGCTTGGAATACTAATGCCATTATATAACAAGTTTAGTTTTTTCAAGTATGTAATCGGTTTAACTTAACACTGTACATACACACACACAAGTATGTCAGTTCGATAACAAGAGTAAAATATATTTTTAAATTTCTTTAACAGTATTCATTGACAATATATGCATCAGGCTTTCAGCTAATCTATATTATATAAAGATGATTTATAGATTGAAGGTTGGATCTGTTGTTTTATAGCTAACAAACATCACTTCAGAGTAACTGCCTGAAATGAAATTTATTTGTTGGGAGGTAATGTCTGAAAGGGGATAAAAGGATACTTTGAGTATATAATTAAAGAAATGGAAAATGAACATTAATATTGATACAATCTATTGACCAGTAAACTGATCCCCTGTAGCCTTGTTTTAAATCCAGTTTTAAACTTGGCACATTTTTCCAGAGACTAAAACCTTGAATCTGTTTGACACAAACAAGGGATAACTTTAAAGCATTTGATTCTTTGTGTGTGTTTGGGGTCGGGGGTATGGATTGTTGATGTTTGTGAGACAGGGTTTCACTACATAGCCTCTGTCTTTCCTACAACTCATTGTACAAAACAAGGTGACCTGGAAATGGTAGTGGCCCCCCCGCCTGTGGCTCTTGTGTGTGTGGTTATTGGGGTGCACTGTCAGACTCTCTACTCATTATTTTTTTTCTCGAAAATAAACTGGACAGATTAAAAATGGGAAAAAATCTTAGCAGTACACATGGGAGAGACCCAGGCGCTTTCATTAGCAAGATGAAGGGCTAGTAAGACTGCTTAATCTTTTTCTTTTTTAAATAAAGGACTAGCAAAGATGGATCAGCAAAGTAAGCCCTGTAAGGTTCCCCATTTGTCCTGCCATATGTAAATAGTTCTAAGGTATATATGTGTTCCATTTACCAAAAGCCAGCCAACAGAAGTAAACGCACCAGTTAGAGAGCTGTTTGAGAAGTGTATTTCCAAGAATGATACTTGATCCAAACTTATCTTTAAAG	CCCATTTGTCCTGCCATATGTAAATAGTTCTAAGGTATATATGTGTTCCATTTACCAAAAGCCAGCCAACAGAAGTAAACGCACCAGTTAGAGAGCTGTTTGAGAAGTGTATTTCCAAGAATGATACTTGATCCAAACTTATCTTTAAAG	GAGCGCGGCCTTCTGAAACTCCACATGCTGGAAATGATGGTGCTTTGTTGCCAGTCGCTTGCCCTTCCTGGGGACGATTGCTCAATGGTGATCTGGTCATAAACAGCGCAGCACTGTGGACATCCTTCCCTCTTGGCTGCCTACGCTGACGACTGATGAGGGTTTTACCTCTGCTTCCCAAAGCCTGGGGTTGCAGG	TGCCTAAGACCTTGCCAAAATTATTAGAAATAATTTGGTAAAGAGGAAAGAAAGAAACAAAAACACACATACATTTCTTTTCCCCTACTCATCTGGTCAAAGTAAAAGACATGAAATTCCTGAAACATTGTTAAAACAAGAAAGAAATCTCAGGGGAAAAGCTGAAAGTGATGTATTTAAATCTAAATGTTAATTGCTACTGTTTAGGATAATCCCATGGTGCCAACATGAAGATATTTTTTTGATGAATCTCTGTCTTTTGTTTCACTGAAATTGTTATTTCATTCTGTATTTTGGAAAGTATGATTGGGTAAAAAGGTAAAAATTTTGATGCAACTTTAAAACTTAAAATCTCATACTTGAAGCTTATTTTAATTTTCCTATCAAATGCAGTGGGTTAAAGTTAAAATGTGAAAATATGTGTGATTTTCCAAAAATATTTTTTAAAGTATAATTCACACTTTGTGTACTTTGTTTTAGCTTGCAGACAAAAGGCATCACTTTCTTTCCTTAACCGATCAGAACTTCCAAACCTGGCTTATAAGAGGTTAAAAGGCAAAACCCCAGGAATTATCTTCATCCCTGGCTATCTTTCTAACATGAATGGTATAAAGGCAGTAGCAGTTGAGGAGTTTTGCAAATCTCTAGGTCACGCCTTTATAAGGTAGGAACAATATATTTCAGATAATATATTACCATTTAGTATTGTAATGGAGCCAACTAAAGTCAATGCCAGCATTTTAGTAGATGGAGTTATTTCAATAGTGTGCAGACTTTGGTCTCATGATTTAGGGTCTATAGGGTATTTGTGCTGTGCTGGCTAGATGGGCAGCAGAGGGTGTCATCCGGGGGCTCGTCACTTAGTTGTTTAGATACAATGATCTGTGTGGCAAAGAAAGTATACCTGTTGGGTTTCCTATCATACCTTGTGATTATGGGTTTTGCACTAAAGACATAAAGAACTCATGTGGCCGCTGTTTATTACTCTCTACCACGGGTGTTTGAAGCTGAGAGTATAATATAGCATACCTCAGGGGTAGAGCATTTGTTTAGCACAAAAATCCCGGAATCAGTCCCTAGCACAACCCACAAAAGACAAGGTTTTTCAGTGTAATATAATATTGTAAGATTAATATTGTATAATTTACATTTCCGTTTTCTTTGTTCTTTTTTTATTATCTGACTGTGTGTGGTTATAAACAAGGATATTATATTTGTACCTTTTCACTCATTTTAATAAAAATGTATTGATGTAAAAAATTGGAATCTCTTACCAAGCTGTTTAGCCCATTAGCTGCAGCAGTAAGGTTAGGTTTATCAATACATTTTTTGATATTTTAATTTTAAGATAGTTTAATGGGGAACGCATTGGTGTAAAACTGAAGAAATAGAATTGAAAGAAGACTTCTTTAAGTAACTTATGAAGACATCAGTAATACTCAGTAGACACAGATATGGCAGGAGGGAAGTGGGTGGACAAGATTTACAAATGAACTCTGGGAAAAATAAAGGGCAGTGCTGTCTGTGGAGAGAGACCATTCATAATCTGATTCATATCTGAGGAGAACGTTCACAATCAGAAATACTGCTGCCATTGCTTTTCTTTGTCTGAAAAGTAATCTTAATAAAGAAATGAGCATCTTAGGGCTGGGGAGGCAGTAGTGAGTGAGGCACTTTCTGTGCAAGCGTGAGTGAGGATCAGAGTTCAGCTTTCTGCACCCAGCCCTGTAAAAGCCCAGTGGCTGAAGCTGCCCACCTGTCATCCCAGCATTTGGAAGGCAGAGAGAGGGATCTCTTAGCTGTTTAGCCCATTAGCTGCAGCAGTAAGCCTCAGGCTCAGTGAAAGACTCTACCTCAGTGTATAAGGTAGAGAGTGATCAAGGACAATACTTGATGTCAGCCTCTGGCCCCTACAACCATGTGTACATGTACCTATACCACATACATACATGCACCCCTCACACATGGGAATACATCCACACATATGCCACAACCCACATAAAATAGAACTCAACATTTTACTGAGTTTTGAATTTGATTTGAGACTGAGAGCTATAGCCAGTTCCAGGCATACTGTAGTTTTCTGCATATTGGATGCTATATAAATACACACTTATAAACAATAGCTCTTTTACGACAGATTCTTTAATTAAGTTCTTTTGTGTAGCATTGTAATAGTGGTGAGTGTAGGAACCTTCCGAATTCATTGTATGTCTACATGATTATGTGCTATGTGAGCATGACCATGCATGCATGTGTGCATGTGTTTGGAAGCCAGGAGACAACGCTAGTTGTTATTTTTCAGGAGTCATTCACCTTATTTACAGAGACAGGACTCCTTTCAGTGGTTTGAAGCTTCTCAAGTAGGTTAGTCTTGCTGGCCAAGGAGCCCCTGATCTACCTGTCTCTGCCTGCCCAGCACAGAGACTGCCTCAGGAAAGTTCACAAAATGAAGAGATGTGACTTCAAGAAGGACTAGTGACTGGTTTGGTGGGGAAGGAAGACTTTATTGGCAGTGGAATGGCATCCAAAGTTCATGGTTATAAAGGATCTGGCCAGGAATTAGGAAACAGTTCGGAATGACTTGTGATTTTGATAATCTGTGTCCATGATAGGATACCTCATAATTTATTGAGTTGGGACCTTGAAGTAAAGGTAAAACTCAGAGATTAGACAGATGTTGAGCTTGAATCCCTAGGAAAATTTAGAAGGCGGGGTTCATGGTGAATCTGATATGAATCTTGAGGAGCAGTAAGTGCTATGAAGAAAATACAGCGGGAAGGAGTGCAGAGCTATGGGAGAAGCGCAGTGGTAGCACGGGATGCTCAGAGCCAGCTTGGCATGAGCTGAGGCATCTCTAGTGGAAAGGAGAAGTGTGCTAAGTAGAGGTGAAAGGTCATGGTACAGGAAGGGGTGGTGCATACTGTTTAACTTCAAGCGAGAAAATAACAATAACTGGCGAGGGAAGGAGCTCAGGAAGAGATGAGGTCGGGGAAGCATGCTAAGGGCTTTGAGTTTTAGTAGCTACCCAGCATGCACTGTAGTATTTCATTTGGAAGGATCATTCTGACTACGAGAGAAACTGAGAATACCACTGCATTGGTCGAGTTGAGATAATAACGTGGACTAAGCTAAGCAGCAGTGATGATGGAAGAAAGTGATGGACGTGAGAGGTTCTTGGAAGTTAAGCCAGGAGGATTTACAAAATGCATGTTGACTGATGTTTACTGTAGTTAGGTCACGGCAGTAATGGAAAATGCTCTTCTTTGCTTTAAAGTCAAAAAAGCAAGCCTGGACACATTTCAGACACTGAGGTATAAACATATTTCTTCTTCTTCTTCTTCCAG	ATTTACAAAATGCATGTTGACTGATGTTTACTGTAGTTAGGTCACGGCAGTAATGGAAAATGCTCTTCTTTGCTTTAAAGTCAAAAAAGCAAGCCTGGACACATTTCAGACACTGAGGTATAAACATATTTCTTCTTCTTCTTCTTCCAG	GTTTGACTACTCAGGGATTGGAAGTTCAGATGGTAACTTAGCAGAGTGCACAGTGGGGAAATGGAGAAAGGATGTCCTTTCCATACTTGATGACGTAGCTGAAGGACCGCAGGTGACCATTTTTGTTAAGTAGACTGATCTTTGACTCAAGTGATATTTATTTTGTCTCTTTAGATATAACAATGGATAATATTTTGTCAATTTTGATAATTTCGATTTTGATGAACAATTTTGATTTAAAATTATTGTATTTTTACTTTCTAATAAGCAATAAGCACTTTAGTTCTCATTGAAAAATAACTTTGCTTTTATAGTTCTATATTATAGACATAATGACCTTACAGAAGTTAATTATATTGGGATACAGGGACAGATGCTGAGTTCAAGATGAACCTAGTCTACAAAAAGAGTTCCAGGACAACACAGTAGAAACCTGACTCAAACAAACAAACAAACAAACAAGTTAGTTTAATTGAATTTTACTTTGTGTTACATATTAAAAGTCTGCAAGGATATAAAAGATACAAAGTGTATATATTTCTATTAAATCATTCTCTTTATAGAGTATGAGAGTCCTCTTTGAAGTCATGCATACTTGTTTTTAGATACTGGTTGGATCCAGTCTTGGTGGATGGCTCATGCTGCATGCTGCAATTGCACGG	TGGCTCTCAGGTTAGTGTACGGAAGGTGGG	CAGGTTAGT	ATCCAAACTTATCTTTAAAGGAGCGCGGCC	ATCCAAACTTATCTTTAAAGGAG	GGGTTGCAGGTGCCTAAGACCTTGCCAAAA	AGGTGCCTA	TCTTCTTCTTCTTCTTCCAGGTTTGACTAC,CTTTGTGTACTTTGTTTTAGCTTGCAGACA	TCTTCTTCTTCTTCTTCCAGGTT,CTTTGTGTACTTTGTTTTAGCTT
27816	ENSMUSG00000064215.14	Ifi27	chr12	+	103403648	103403783	103402821	103402941	103403934	103403964	27816	245	265	452	34	29	52	416	405	198	77	64	30	259	124	0.0284294	0.380334	0.775	0.814	0.806	0.721	0.752	0.76	0.054	103403398	103404033	chr12:103403398-103404033:+	ns	103403648,103403783,chr12,+,ENSMUSG00000064215.14		yes	136	120	162	0.882353	1.19118	706	1876	5.19118	13.7941	0.492647	0.471671	0.55	0.481343	0.574074	1.11642	0.957423	0.977055	1.16528	-5.6844	-3.99593	150	150	0.6	0.366667	0.566667	0.533333	8.77	-15.62	2.09	8.09	-23.71	-6.68	103	ACTTGACTA	-0.254606	0.653061	1	26	52	0.863704	1	60	ACTTGACTA,CACTCAACT,CAGTCACTC	0.378947	0.666667	22	30	59	-0.176703	21	CACTGACAT	2.5896	0.8125	6	11	26	1.58993	2	67	CACTGACAT,GGCTCAGTC,GCTTAACGG	0.78478	0.623932	6	11	26	0.990978	ENSMUST00000066701.13:ENSMUST00000076702.12:ENSMUST00000076788.12:ENSMUST00000079294.12:ENSMUST00000085065.12:ENSMUST00000122905.8:ENSMUST00000140838.2	5996	5	4	0.75	3	4	8	9	7	0	0	2	0.285714	5	0.714286	0	0	yes	103402821,103402941,chr12,+,ENSMUSG00000064215.14:103403934,103403964,chr12,+,ENSMUSG00000064215.14	2	ATTCGGTTCCTGTTTGGAAACTTAACTGGTCCTCATGGCGTTTTCGGGCACAGGGACACTGGTGGCTTCCATTGTCTCCAAGATGACATCTTCAGCAGCCATGGTCAAAGCTGGAGGGGCAGTCTCTGGCACCATTCTAGCTGGTTCGAAGG	GTGAGTGCCCATGGAAGAATGGAGAGTGGGCTGGGGGGTGGGGCTGGGGACAGCTATGGAGCATGTAGCATCCTGACCTCAGAGCTGCCCACTGTCTCACATCCCACATAGTCTTGACTCTGAAAAATACCTGAGGGAGCCAAGACTAGTGTAATGAGGCTGGGTCTGAGTCCCTAGAAACTCAGACCTACCTGCTTCACAGGGTCGTCCTCTGGAACTTTGGTCCCTGGGGTCTGGAGCTGGGTCCTCCCATCTCTTCTCACTGACTCACCAACAAGGTTCATCTTTTGTGGAACTGTCAGTCCTGCTGGCTGTACAAGCCGTGGTATGGACTTAAATAAAGTTAGCTCCTTCCTCCAGCTTGTGAAGGCCTCTCTGATTTTATTTATTTAATTCCCTTGCACGAATCTTCTTTCTCAGCCCCCAATTTCCAGCCTGCTGTGGAGATTTTCTTTATCATTTGCCTGACTGAAGAGGGCAATGGATAACATTCTCAATGGATAGCATTAGGGCACCCCGTTACTTTTCTCACACTTAGAAATGAGGCTCTTAAAAACCCACCCTAAGCCGGGCAGTGGTGGTGCACACCTTTAATCCCAGCACTCGGGAGGCAGAGGCAGGCAGATTTCTGAGTTCGAGGCCAGCCTGGTCTACAAAGTGAGTTCCAGGACAGCCAGGGCTACACAGAGAAACCCTGTCTCAGAAAAAAACCAAAAAAAAAAAAAAAAAAAAAAAAAAAGCAAACGAACAAACAAACAAACCCAAGAACTAACCAAACCAACCAAACAAACAAAAAAACCCACCCTAGAAGAAGATAAAAAAAATCAGCCCTTCTAAATCTATACAGAATCTTTGTGTAGCTTCTTTTTCTTTCTGTCACCCAGGGCAGACACTCTCAGCCCCCCACAGCAGTCTTTTCATGATGGTTTGAGTCCCTTCATGAGGGATACATTTCTGACCCCTCTCTGATCTGTGATTTTACCCTCCAGGGCTCATCCTGTTAACACAGAGTGCCCTGGGCTCTGCAACATCTGCACTTGGAGCACTGAAGGTTGGCACCATTTTATCTGGGTTCTCTGCCTCCACCTTGGCTGCTTCCCCCATTGGAGGTAACTGGCCCTGCATGTCCATCCCACACTCCTGCTTGGGACCCAGGTCTACATGGAGAACAATGACAAGCCACCTCTCTCATTCCTTTGTGCTTATCAGGGATTCAGAGGGATAGGAAATTTATCAGAGGAGGTAACTTAAGATCAGTAGAATGTTAGTGAATAGAACTTTATTGCATGCATTCACATCTTAATTGCTAGCCTATTACATTGGTTAGTTCATTGAGTTTTTCTAATGACCTCAGAGGAGGGTAACATCTCTCTCTCCCACTCCCCCTCCCCCTCTCTACTTCCCCTCCCCCTCTCCCTCTCTCTCTCCTCTTGGAATGGAGGCTCACTCTATAGCCCAGGCCAGCTCAGAGAGCACTATGGATGTAGCCCACCATGATTGACCTTAAGCTTGTCACAAGGTGTGGCCTTGTTGGAGAAGAAGTGTCACTGGGGGTAGTCTTTGAGTTGCAAAAGCATCACAACTACCTGCCTGGTGCCCTGCACCCTGTCACAATGATTGCTTATCCCTATGTCAGTGGCCCTCAGCCCTAAATTCTAGAGCCAGTACTCTGTGCTGGGAGGCTACACACGTGTTCTATGTATACCTACTTGACTACTGGTCTTTTTCCTTTTTTTCATAGAAGCCAGGGCAGTCACTCAACTACCAACGTGTATGGCAAGCCTCTGCTTTTGTCTGTTTTTTTGTTTTGCTGTA	TACTCTGTGCTGGGAGGCTACACACGTGTTCTATGTATACCTACTTGACTACTGGTCTTTTTCCTTTTTTTCATAGAAGCCAGGGCAGTCACTCAACTACCAACGTGTATGGCAAGCCTCTGCTTTTGTCTGTTTTTTTGTTTTGCTGTA	GAGGAACCTGCTTTGGTGGGCAGGGAGAAGAAAAGTGACTTCAGATTTTCCTTCCCCGCAGCAGGCAAAGCAGCAAGAAGGCAGAGAAAGGAAGGACAAAGCAAAATCTACCTGAAGGGTTTTGAGTTCTCCAGAG	GCAAGCTGTCAGGACCTGCTCAGGGCAGAGCTATGCCCTGGGGTCTCTCTCAGGGATAGGCACACAGGGCTCATTCCTTCTTGTGAGCTTGGTGGTGGTGGTGGGGGGGGGGGATAGAGACCATTCTCACAGGATTGTTTTTTCTTTCTAGCCAAGGCTGTTGTGGCTGTGCTTGGGGGAGGTGAGTGACTTCACGCAATGGGTGCAGGTTCCCTCCTACCTCTCCCTGTAAGCATCAGAGCCAAGACATGCCCCATCTTGTCCCAGTTGGCTGTCCCAGAGGTAGTGGGGCAAACATGGTGATGAAATAGGGAACTGGTTGAAAGAAGGAACTAGAAAGAAGGAGTGTAGTGGTGTAGAGGCAGGAGAGGCCACACCTCCCTCAGTGCCCTTGTCCTCCTGGGAGAGCAGTCACCTTGTGACCTGGTGCATGATTTGAATTCCTTTGAGCTCCTAATTTTTACCCTGAAAGATAAAACGGAACTGTTTATCCCATTTAGTAATTACCAAGGGGGCTCTAGGACGGAAAAAGCACTTGGAATGTACTAGAGTTTGCTGTGTGTTGGGGTCTGAGAGTCGTCTCACATACCACATGAACACTGATCTTACTCGGAGAAGGCTAGTGTGTTGAGCATTCACCCCAGGTCTGATTGATCAAGGCCTCAGACAAGACTTAGGATCTAACTGCTATCTGGAACTATAATCCTACAGAGCTCTCAAGCCTGAAATCCACAAGTATCTGTGCCTAGTTATTTTACCAATCAGCATTGAGGGTTAGGAGACTTCCCTAGGAACATGTCTCTCTTGCACATTTATCCCTTTCCCATTGGGTATGGGTAATCAAGTGTGGTAGGGGACTTGCCTTGCCTAACTTTCACGTCGTAGTCTGCCAACCAGGATGTCAGTTACTCATGTTCATGAATATTTCTGTCAGTAGGATGTCAATTCTCCGGGAGGTCTTGGGAACTTAAAACTTTTTATAACCCCCGACTCAAGGTGGAAGTCTTATTTCAAATGGCTACTTATATTGTGTGGATTTCCTATTATGTTGGGGTCTATACCCAGAGCAACTTATATTGGCAAAAACCATAAAAGCACATAGCCATGTGCAGGAAGTGTGCTGTAGCTTATTGAGGCTACTTATACAAAGCAGTTCTACCTGCCTTCCATTGTGATTGCATCCTAAAAACACTGAAGCATAGAACATTACAGAATATGCAAAAATTGGGCATGAGAAAGTACTACTAGTAACAGCATAGTAGAAAATTCCTTTGCTACAGTAATCAGAGCATAGGAGAAAGTTCCCTTGCAACATTGGGAACGGCTTAAAATGCCTGGCTAGACAAGCAGCAGTTACTCAGGCCTAAACACTCAGCAGTCACTATCAGCCTGGTGGCTTCTGACATGGACCCAAGCAGGGCTGGGAGATGCCTCCTCCAGTCATTCCAGTTGGGTATCACTTATGTTCTTTGTCTGAGCAAGATGTTCTGTAGAAACACTCATTCAGGGCTGCTCTATTCTCCCCACATTACTCCAAGACAGACATTGAGCCCAGCAAGTGCCTTTCTGAAGGTCTTGCTCCCAATCCTAGCCAGGCAAGAACTCCACCCTCACTGACTAACATCTCCTCTCCTACTGTGCTCCCTGAATCCTGACTACCAGCACTCTAGTTCAGAGAGGGCCTCTTGCCTTGCCCTTCACCTTTGCTCTCTAGGCTTCTCCAGAGTTACAGGGAAGAGGAGAAGCCCTGGCTCAGTCCCCTCTGCCCATTCTCTCCTTCTCCAGACCCCTGGGAGTCCTTCAGGCTTAACGGAGTATATTGGGGAATGGGGGATCCCTGTCCCCAAGCCCACTGACATAGCTCCTCTTCCCACAG	TTACAGGGAAGAGGAGAAGCCCTGGCTCAGTCCCCTCTGCCCATTCTCTCCTTCTCCAGACCCCTGGGAGTCCTTCAGGCTTAACGGAGTATATTGGGGAATGGGGGATCCCTGTCCCCAAGCCCACTGACATAGCTCCTCTTCCCACAG	CCATGACAGTAGCTGCTGTACCACCTGCGCTGAGTGCTGTGGGCTTCACCGCCTCAGGAATTGCAGCCTCCTCTCTAGCAGCTAAGATGATGTCCTTGTCAGCTATTGCTAATGGGGGTGGAGTCCCAGCTGGTGGCCTGGTGGCCATTCTGCAGTCTGCTG	CCCATTGGAGGTAACTGGCCCTGCATGTCC,GGTTCGAAGGGTGAGTGCCCATGGAAGAAT	GAGGTAACT,AGGGTGAGT	TGTTTTTTTGTTTTGCTGTAGAGGAACCTG	TGTTTTTTTGTTTTGCTGTAGAG	TTCTCCAGAGGCAAGCTGTCAGGACCTGCT	GAGGCAAGC	CATAGCTCCTCTTCCCACAGCCATGACAGT,GGATTGTTTTTTCTTTCTAGCCAAGGCTGT	CATAGCTCCTCTTCCCACAGCCA,GGATTGTTTTTTCTTTCTAGCCA
36417	ENSMUSG00000026791.15	Slc2a8	chr2	-	32871372	32871579	32866148	32866292	32871969	32872029	36417	20	22	16	0	3	2	16	27	7	0	2	0	331	124	0.0284483	0.380458	1	0.733	0.75	1	0.835	1	-0.117	32871122	32871829	chr2:32871122-32871829:-	ns	32871372,32871579,chr2,-,ENSMUSG00000026791.15		yes	208	163	100	0.783654	0.480769	153	1258	0.735577	6.04808	0.692308	0.673203	0.748466	0.488076	0.58	1.08112	0.972404	0.704999	0.837778	-7.39753	-3.99593	150	150	0.7	0.766667	0.6	0.4	5.97	7.09	-14.23	5.48	1.61	-20.2	94	TCCTCATTC	0.905177	0.561798	1	13	34	1.24585	1	79	TCCTCATTC,TCTTCAGCC,CTCTGAGAC	0.731794	0.561798	15	13	33	-0.607982	20	CACTGACAG	2.47356	0.6	5	10	17	1.53373	2	63	CACTGACAG,GGCTCAGTC,ACGTGAGGA	0.274662	0.5	5	10	17	0.884513	ENSMUST00000028129.13:ENSMUST00000123643.2:ENSMUST00000130769.2:ENSMUST00000153484.7:ENSMUST00000191777.6:ENSMUST00000193695.2:ENSMUST00000194066.6:ENSMUST00000195863.2	8432	6	2.5	0.333333	2	2	4	8	8	1	0.125	1	0.125	6	0.75	0	0	yes	32865931,32866040,chr2,-,ENSMUSG00000026791.15:32866872,32867072,chr2,-,ENSMUSG00000026791.15:32870013,32870113,chr2,-,ENSMUSG00000026791.15:32871372,32871895,chr2,-,ENSMUSG00000026791.15:32871732,32871895,chr2,-,ENSMUSG00000026791.15	5	GACTCCCCGCGGCCGCCGGGTCTTCCTCGCTTCCTTCGCCGCCGCTCTGGGACCCCTCAGCTTCGGCTTCGCGCTCGGCTACAGCTCCCCCGCCATCCCCAGCCTGCGGCGCACCGCACCCCCGGCCCTGCGCCTCGGAGACAATGCGGCCTCCTGGTTCGGG	GTGAGGACTCCCAGGGGCCGCGGTCACTCTCTCACGCCCGGCGACACCGCTCACGCCCCGCCTTGTACCCGTAGGACTCCCCGCGGCCGCCGGGTCTTCCTCGCTTCCTTCGCCGCCGCTCTGGGACCCCTCAGCTTCGGCTTCGCGCTCGGCTACAGCTCCCCCGCCATCCCCAGCCTGCGGCGCACCGCACCCCCGGCCCTGCGCCTCGGAGACAATGCGGCCTCCTGGTTCGGGGTGAGCCCTCTGGGGAGTCCTGGGTCCCCCACTCTCTGCCGCACCCCAGGATCCTCCTCATTCTCTTTCCTCTGAGACTAGGGGGCGTGGGGTGGAAGGATCGTGGGCCATGGCCCCTGGTGGCCTCCTCTTCAGCCCGTCCCGGGTCCCCAG	AGCCCTCTGGGGAGTCCTGGGTCCCCCACTCTCTGCCGCACCCCAGGATCCTCCTCATTCTCTTTCCTCTGAGACTAGGGGGCGTGGGGTGGAAGGATCGTGGGCCATGGCCCCTGGTGGCCTCCTCTTCAGCCCGTCCCGGGTCCCCAG	GCCGTCGTGACCCTGGGCGCTGCTGCAGGGGGCATACTGGGCGGCTGGCTCCTGGACCGTGCAGGGCGCAAGCTGAGCCTCTTGCTCTGCACCGTGCCCTTCGTGACTGGCTTTGCTGTCATCACCGCGGCCCGGGATGTGTGGATGCTGCTCGGAGGCCGCCTCCTCACCGGCCTTGCCTGCGGAGTCGCCTCACTAGTGGCACCGG	TGAGTGGTTTGAGCCTCCTAGATGACCTTTGCCAGGCAGGGGGCAGCCGGTCAGCAGCGAGGCAGTTCCTTACTGATCTTTTACTCTACTATGGTGGTGTCACTGTATGCTAGGCAGCGATAACGGGAATGCCCCTATTTTCTTGTTAACTGGGCAGTTCTACTCTGGTTTGTCCCTAGGATAGGCTGCAGGCTCCCTTCACTGCTTGCAGTGAAGGCTACATATACCTTGCAGCCCACACACCTGGACCACTTACCTGGACACAGGCTTCTCTCCCAGCCTCAGTGCCCCCCTGTAAAGTAAGGCCTAGTCCCGAGGTGGTTTCGGCCTTTGCACAGGAAACTGCTGGCCCGGGATAGTGTCTGAAAAGATTTAGACCCTAGCAACTGAGGGTCACCAGCAACCTGTGGCTACACACTTGGATGACCACCCATCCCTCCTTCACTTCCATGGCCTCCTGCTTATCCTCTTCATCTGTTGGAGGCGTGAAGGAGCTAGAGGAAAGGGAGACTGGGGACCTGTGGGTTGTTTTTGTTTTGTGTTTGTTTGTTTTTACTAGAGCATAAAGTATAGGATAATCTAGAAGTATGTATGGATAATGTCTAGTGACTCCTGAGATTAGAAGTGATGGCACCCCTGTTAGGACTGGGCTGAACAAGGACACATCAGACAGCAAGGGAGAAGTCTTTCGTTCTAACTCACATCTGTGCATATTAAATGTGTGCTGGGCTGGGCCTGGTGGCACATGCCTGTAATCCCAACACTTGAGGGTTAAATACATGAAGATCAGGAATTCAAGGTTTTCCTCAGCTCGGGAAGCTAGCCTAGGCTTCATGAAACTCTATCTCAATCAATCAATCAAGCAAGCAAGCAAGCAAGCAAACCAGGGTAGGAAAGCTCTGCACTCCTCTCTCAGTGCTCACACACATAATGGCAACCCATTACCCACAATCCTCTTTAAAACTCTGCGGGAAACCGGGTGGTGGTGGCGCACGCCTTTAATCCCAGCACTTGGGAGGCAGAGGCAGGCGGATTTCTGAGTTCCAGGCCAGCCTGGTCTACAGAGTGAGTTCCAGGACAGCCAGGGCTACACAGAGAAACCCTGTCTCGAAAAACCAAAAAAAAAAAAAAAAACAAACAAACAAACAAAAAAAAAAAATCTGCAGGAAATGGGGAGGGGCACTCTGCTGGCCTATAGCGTACAGTTAAACCTTTCCTTTCAAAGAGCCAAGTAAAATCTCACCTTAACCACCAATAGGTTTACATCTCGGAAATCGCCTACCCAGCTGTCCGAGGACTGCTCGGCTCCTGTGTGCAGCTGATGGTTGTCACTGGCATCCTCCTGGCCTATGTGGCAGGTAGATTTGTGTGCTTTCTTTGATCCCTGTTAGAGGCTATGCGGTCACTCTGGAAACTGAGGTTCACAGAGGACAAGAGTTTGCCTGGTGCTGCTGGTCAGGGTGCCAGGTTCTCGGTCACACAGCTTGGAGGGCTGGGGGGAGGGGCCTGGTAACCCGGTGCCAGGAAGAACTAGAGCAGGTGGTTTCTCTGTCCCAGAATCCCACCGCGCTGTGGAGGGAGTCAGGGGGTTCCAGTGCAAGGAAGGGTGGGATATAGGGAAACACTTTAGCTCAGTCACTTGGGGAGCTGGAGTTTCTGCATGCTGGCACTGAGTTCTCAGGAGAATGTCACATAAAGGAGGCTGCTCCCCAAAGATGAGGGGCAGAGCTGGTGGCCTGGGGAGGCTTTAGAAATTACCTCCTTGTAATATTTATTCTTTTAAACTTAACAAACATTTATACCAATAAAGACATGGGAGGTGTTAACTGAGACCTGTGAGCTCAATGAGGTGATTTTATTTTCTCAACTATGTACAAAATGTCGAGTTATAAGCCTACAACTAAACTGCTCGCTCTTTAGAAATCCCTTAGCTTCTCCTTCCTAGAATACTGATTTACCTGTGTCCTGCCACTGCTTCTCTGTGGCTCTTGCAAGCCCAAAGAGGGGATCTCTGTCTCTGTCTCTCTCTCTCTTTTTTTTTCTTTTTTGGTTTTTCGAGACAGGGTTTCTCTGTGTAGCCCTGGCTGTCCTGGAACTCAGAAATCCACCTGCCTCTGCCTCCCAAGTGCTGGGATTAAAGGCGTGCGCCACCACGCCCGGCAGGATCTCTGTCTCTTATCTGGAGCTCTTCCCATGAAGTTCTTCCAAGCCAAAAGAAAGAGTGAGAGCCAGTGAGAGAGATTGTTCTCAGAGGTCCAGGTCCTCCCTGTCCCCTTGGCAGGCCGAGCCACATCTCCTTCACAGCTAAGCCCAGCCAGTAGGGGTTGTACTATTTTGCCTTGTAAAATATGGGGGGAGGTATCCCAGGCTATCCAGCTGACCCGCTTTACAGAGCAAAGGCCTCACGACTTCTCCCAAGCCACTTATCTTAAAATAGGAAGGATCTTTCCACTCTTTAGCATTCTTATCTATGGAGGCTTTGAGAGACACACCCTAACTGCATCTCTTCTGGACATATCCAGTGCATCTGACAAACTAAGCATTTTATAATTTTGCTAACAAGTGGGTTTTTATGTACAATAAACTAATATCCTGTAATATCTCACTAGGCGTGGAGCCTTCAGACCTGACACATGGCCACCTGCTGGGTTTCACTGCCCCTCCCCCCAGCTTCATTCTCACCCCCACATCTCCAGAGCTGTTAGGACCAGGTGATTAGTAGCGTATGAAAAGTGCCTGCTAACGCATCCCCAGTGAGAACTGGGGTCGGGGCACTGACAGGCTTCACCTAGTTTGCGGTGCGCACACTGGCTCTTCCCGGTGGACCTTACACAGGTCCCGGTCTTTCATTTTTAACTCCCTTATTGTCCTGGCTCTTCAGTGTCTTGCCAGCAGCTTGGCTGCCTTGGGAGCCCTCTAGGGGACTAGAGCCCCTACTATGAACAGATGTTGTCATCGTCCTGTGGAGATAGTCGGTGTCTATCAACCACAGTGTTAACTCCAGTGTGGCTTCATACTGCCTTGCATTGATCCTATGGTGTCCTTTTGACCCACTGCTATGAGTTAGCTGTGACAGCAGAAAGTGACACGGTGGGAACAGTAGTGCCTCAGTCACTAGACTTTGTGGGGCCAGCTATAAGCTCCTTACTGCTGAAGTGAACAGATGCTCACAGGCTGACCTCTGACCTCCCCATGAGTGCTGTACCCTGAATGCCCATGCACCCACACTCTGTTCTAGCTACTTTTCTATTGCTGTGGCAAGACACCATGACCAAAGGCCATCTATATATAAATGTAAACATTTAATTTGGGGCTTGTAGTTCCAGAGGATCCATCACCTCTGGATCCCCATAATGGGAGCATGGCCGCAGGCAGGTAGGCGTGGTGATGGAGCAGTAGCCGAGGGCTCACATCTCACTCCACAGACAGTAGGCTGAGATCTAACTGGGAATGGCAAGGACTTTCCCCCGCCCCTTGCCCCGTGGAATGCCCAAACCATTCCACCAACTGGGGACCAGGTTCTCAAACATGAGCATGTGGGGGCCCTTCTCGTTCAAAAGATAGTTGAATAAAAGATAAAATTATGATACAAGTATAACATAAGGTTTGGGAAATCGTTGAGCAAATAGAAGAGCTTTCTGCCCAAGCACGAGGACCTGAGTTCAAATCCTAGAACCCACATAAAAGACTAAGTGTAGTCGTGAGTTCCTGTAACTCCAGCACCATGGCCAGTAAGAAACAGGATGATGCTGGCACCTTCTGATCACTAGCTTAGCTCCAGATTCATTGGAACACCCCAATCTAGGGAATAAGGCAGACAGCGATAGCACACCCAGTGGATGCCCTCTGGCTTCCATGCTCATGCATGGGTGCATGTTCGTGCATGCACACACACACATAAATTAAAAATTACTTTAAAAGTATAATGTAGCAAGTACATCAAAGCTGTAGCAGTCATTTGGCAGTAGCAAGTATTTTGCACCATTGGGCATGACAGAGTACAGCATTTGCCTTACCCTAGCATGTCTACCGCTGTGCGCTATGATATGTTACCATGGCTACAAGACATGGCTTGTTAATGAGCATCTTCCAGCTGTTATAATTTACATCTTCTGTGCAGTCCATCTGTATTTCCCTTAAAAGATGTCACCTAACGTCCTGATGGAACAGTCCTAGTAGCAACTGTTTCTTTAACCAACATGTGGGCAGAGGCAGTGAGATTCCTATCATTGGAGTGAGTCCCGGGGCTTGCAAGGGGGCTAGGCTGGCTCACCCTGGCTTTGACATCTGTCTTCGCAGGCTGGGTCCTAGAGTGGCGCTGGCTGGCCGTGCTGGGCTGTGTGCCCCCCACCCTCATGCTGCTGCTCATGTGCTACATGCCCGAGACCCCACGTTTTCTCCTCACTCAACACCAGTACCAGGAGGCCATGGCTGCCTTGCGCTTCCTGTGGGGCTCTGAGGAGGGCTGGGAAGAGCCCCCTGTTGGGGCTGAGCACCAGGTGAGAGACTGAGAACAGGGCAGAATGCAGAGCCTGTTCCCAAGGCCACACACCTGACTGGCAGCCCCACCCCCACCCTCAGTGAGGACCAGTGCTGTCTGAGCAGGTGGGGGTTGGCTGGAGCCCCACTTTAGTTCGTACCATCCCCCAACAAGTGAATGGCCAGGCCTGCGAGAAGAAATGGGTGAGGGCTTAGATTTAATGGGAACCATAGGCAGAGGAGATCTCAGAGGCAGTAGCACACAGACACTGCCACTGTGTGGCCTGGCCATCTCCGAGTCTTGGTGCCTTCATCTCTAGCTAGCCCACACCATCACCCGGAAGTGCTGAGATCTGTGTACATGGCTGCTGGAGGCCAGCCCTGAGCACACAAAGGGCTCGGCTCTCGGGCAGCAGAATCCTTTACCCAGATGCTGGAGTGTGCAGCCCCTCACAGCTCCCCTCCCACGTGAGGAGGCTGCAGGGGCCTATCTGCACACTCAGGGCAGCAGGTGGGGTGGGGACAGCAAGGAGGCTCAGTCCCCTCCACCGAAGGGTCCTTGGGTCAGGAGAGAGCACTGACAGGCCGTCTTTGTGACAG	TCACAGCTCCCCTCCCACGTGAGGAGGCTGCAGGGGCCTATCTGCACACTCAGGGCAGCAGGTGGGGTGGGGACAGCAAGGAGGCTCAGTCCCCTCCACCGAAGGGTCCTTGGGTCAGGAGAGAGCACTGACAGGCCGTCTTTGTGACAG	GCTGGGTCCTAGAGTGGCGCTGGCTGGCCGTGCTGGGCTGTGTGCCCCCCACCCTCATGCTGCTGCTCATGTGCTACATGCCCGAGACCCCACGTTTTCTCCTCACTCAACACCAGTACCAGGAGGCCATGGCTGCCTTGCGCTTCCTGTGGGGCTCTGAGGAGGGCTGGGAAGAGCCCCCTGTTGGGGCTGAGCACCAG	CTGGTTCGGGGTGAGCCCTCTGGGGAGTCC,CGGAAGCCAGGTGAGGACTCCCAGGGGCCG	GGGGTGAGC,CAGGTGAGG	AGCCCGTCCCGGGTCCCCAGGCCGTCGTGA	AGCCCGTCCCGGGTCCCCAGGCC	GTGGCACCGGTGAGTGGTTTGAGCCTCCTA	CGGTGAGTG	CTCACCTTAACCACCAATAGGTTTACATCT,ACAGGCCGTCTTTGTGACAGGGCTTCCAGC,TTTGACATCTGTCTTCGCAGGCTGGGTCCT	CTCACCTTAACCACCAATAGGTT,ACAGGCCGTCTTTGTGACAGGGC,TTTGACATCTGTCTTCGCAGGCT
28166	ENSMUSG00000070047.15	Fat1	chr8	+	45502878	45502914	45498067	45498205	45503817	45503955	28166	748	792	784	350	364	419	1297	875	701	534	357	252	160	124	0.0284913	0.380774	0.624	0.628	0.592	0.653	0.655	0.683	-0.049	45502628	45503164	chr8:45502628-45503164:+	ns	45502878,45502914,chr8,+,ENSMUSG00000070047.15		yes	37	99	1465	2.67568	39.5946	4672	903	126.27	24.4054	0.513514	0.406678	0.525362	0.410853	0.473038	1.02307	0.791952	0.800082	0.921178	-7.38754	-5.61456	150	150	0.466667	0.4	0.466667	0.466667	8.6	-4.63	5.88	7.18	-11.81	-2.72	41	TTTTAATTA	-1.40077	0.833333	1	36	67	0.510066	3	41	TTTTAATTA,TAATTATCG,TGCTTATCT	-1.40077	0.833333	1	33	63	0.338081	66	CTCTGAGCT	1.11796	0.52459	2	10	23	1.22146	4	66	CTCTGAGCT,GTCTGATAC,AACTGAAAT	1.11796	0.536232	6	10	23	0.766371	ENSMUST00000098796.10:ENSMUST00000186342.3:ENSMUST00000189017.8:ENSMUST00000189367.2:ENSMUST00000191428.7:ENSMUST00000215588.2	101616	26.5	26	0.982759	3	5	10	6	6	0	0	1	0.166667	5	0.833333	1	0.166667	yes	45496959,45497591,chr8,+,ENSMUSG00000070047.15:45498067,45498205,chr8,+,ENSMUSG00000070047.15:45498769,45498822,chr8,+,ENSMUSG00000070047.15	3	CTAAAGTGGTAGATCTGGATCCCTGTCTCTCTAAGAAGCCCCTGGAGGAAAAGCCCTCCCAGCCATACAGTGCCCGGGAGAGCCTGTCTGAGGTGCAGTCGCTTAGCTCCTTCCAGTCAGAGTCCTGTGATGACAATG	GTAGGTTTCAGATGCTGACCTTGGACGCTGTGGCCGCTTTGAAGTGCTGCTGTCATTCCTTAGGCTGTATACCAACGTATAGACACATATATCATAGATAGTCCGGGTTCCCTAATTAAGTATGAAAACGTCCCATGTCCCCCTTGGTGTAAATGAACACTGTGGTATGAGTACTTGCATGAACCTACACAGGGGAAATATTTAAAGGTAGCTCAGGCATAGGGCACTTGCCTAGCATGCACAGGGGTACTGTCAAATAAAACAATGTTCTTACTCAAGAGTTGTTTTAACTATAGTAATAGGAAAGAAAAAAAATGTTAATTTTCCTTGTTTGGCTACTCTGGTATTATTTATATTTTTTTTGCATAACAGTAAGTGTTACGGAAGCTTTGTGGGTTTTTTTTCAAGATCTCTGTAACAGTTTTTCTGAACCATGCAGTGCACACTCATAACATGCAGCACCCTCTGAGAAAAGATATGTAGAAATCTGAAATGTTCACCTTTGGTCATACCTTCGGTATTACAAGGTTTTATTTGTCTCTTCCCCAACCACCGCTGCCCCAGCTCCCATTTGGATCAGAGCGTTCTGACTGAGAGCAGAGTTTAAGAGACGGCTAGTAAGTCGGATTATATTTCTAACAAAGAAGGTTTGGCAGCGGGTTCTATGACTCCAGTTCTGTGTATCTGGTGTCCCCCAGGGTGGATGGCGCTGATAGACAGCTTCGCCGTATTAGCACGTGTACAAAAAAATTACCAGCCCCACGATAGTGGTTATCGACTGGAAATAATTGAATCTCAGATAGTATGGGCTCCATTTTTAATTTTTCTCCTCGTGTAAAACTGCAGTGTGTTTACACATTAAGAGTATTTTATCATTGGAAAGAAGAAACTTGCTAATAACTACCACTTCCAAAATAACATGATCCATGACCAGAGTGATGTAAAATTTATAATGACTACATCTATGGATCTCTGCATCTGCTTATCTATAAAAATTTGCAGAGCCCTTTTCTTTATTAAAGATGACTATAAATATGTCCTGTTCTTCAAAGATTTCAAGCATGTTTTTCATTACTTATAGCACACCCTTGTTTATTCTTGTGTAGAGAATATGGATTTATTATTGCTTATCATCAAGAACAAACCAGGATTATTTTTCCCCTTAGTTTCAATCCTAAAATGTTTGTTTTGCCAGCTTAAATGATTTATGCTTTGGCCCTTGTAAGTTCAGTGCTGTTCAAAAAATGCATTTAAGAATTTTGTCAATAATTTTTCATTTTCTTTTTTTTTTTTTAATTTAAATTGTTGAAATCCCATTCTTAACAACATTCAGACACTCTGGAGAAGTCATTGTCAGATTAGTTACAAAGCTAATTTTTGGGCAGTAGCAGCGTGAGGCAAAGCCTGCGAGGGACTGTCCGTGGTTTTAATCCCTACATCAGTCAGTCAGTCATTTTCAGTCACAGACTTCAAGTCTGAGCCACGTCTGCACAAATCATTTCATCGGCAGTTTTCTACGCCTTTTTAGTGGCTAGCCATACACTTGACGGCTCAAGAGAGCACAGACGGGTCTCGTGTGGTTCTGTAGTTTGGGAGGCTGCTACGTCTCAGGGCTGAAGTTCAGGTGTCAATGGGGCCTGCCTCGCTGAAAGCTCTGAGGGAAGTTTTGGTTTCCTTCTTTCTCCCGTGCCTAAAATTCACTCACGTTCCTGGTAATTAAGGCCTCGTTTCATTCCCTGTTCAGAACCTGTGGCCAGAATGCCAAGCTCTACAGGGTCACAGCTGGGACAGCTCCCTGTGACAGGCCATTCCTGTCCCCTCAGCTCACCCAGCTAATGCAGGGCGATCGCTCCATTTCCCCCTCATGAGAGCCTTAGTGACAGCAGGAAGCTTGTCTTGTTCTGTTTTCTTCTGTGCATTAGGTTAAATAGCCTTTAGGTCTCAGGATTAGAGTGTACCCAGTTAACATGCACGTTTATGTTGATGTTGGTACTTTGAAATAATATGCAAATGACAAAAGCAATCTGTACGGCGTCTGCGACATGAGAAATACACGCTAAGCAACAGGGACACAACCAGTCTTGTAGTTATGTCTCCCTAGATTTCCTTATTTTCAAACAACCAGTTCCTTGAACATATAACCGTTTGTCCAGGAGACGCAAACCTGAATTGCTTTCCCCCCTGATATACTCCATAACTGTAATTGTATAAAATACTTGACTAAAGCTTTTTCCCTAGCTTTTACTAAAACTTGGTTATTTCATTCATTTGACTAATAGTGGCAAGCCTATAGCTTGATTTGAAGTGTCTTGAGACCTGTAACTAATTGGTTAGTTAGTGCAAGGGTCTCGCATAATTATCTAGTCTCAAATTTCACAGTTTAGGGGAGAAATTGCATTGAGTTACAGAATTTTACTTAATGCACTGTTTTCTACTAACGAAGGATTTTCCTAACTGGCTCCTTTTGTGCCTTTTTACAAGCTTCCATAGTGACTGTAATACACCTTGTCAACGCTGTCGTTGACACGGTGAATAAAGAAGGTATAAGTGTCTGTGTTTTCTGTCTGTGGTTTGCAGTGACTGTAAGTGGGGTGGTGTGAGTCTGCCTATTGTCCTGTTATTAAAATAGTTCATCCATTGGGAAGGTTTGGTGGCTTTCATTTTGGGACATTTATGTTCACAGTACTAGTGCATTGTGAAAATATCTGTATGCATGTCTTTTCGTTACTTGTTTTAAATGTTATGGGTCACTGTTGAAGACTCGGGGCTGGTTTCCAGCTCCAGTTTCTGACTGAGTAATTGTATTGAGCCTGAGGACTTTTGTTTTGAATAAATGTCCAGTTGATTTGGATCTAGAAATCTCCTAATGTGAAAATCAGTGCTTTCAAATAACTTACCTAGACCATCAAGAGCACACACACAGGGTTAGAGAGATGGCCCAGTGGATAAAGTGCTTGGCACACAGGTGTGAGGACCATCGCTCAGATCCCAGGGACTCATATAAATCAGTGGCTCGGTGATCTACTGATAATTCCTGCCTTGGAAGGCCGAGGCAAGCTTAAGCTGGAGAAAGGGAGGCTGAGGATGAGTCTCGGTGTCCACCGTGGGCTTCCACATGCACACATACATGCACACGCACACATGTACATACACACATACATGCATATGCACTGTGGCCCCTGCCCCCGCCACCCGTGAAAACAGAGAAGTGCAAACTGTATTCACACAGCATCAGCAGTAAACACGCACGACTCTTCTGCAAGGACACATCAGCAGGCGCATTTAGGTGGAAGAGGCAAGGTTATCTGCTAGATTGCGAGGAGGACAAGTATGACTTCAGTGGTCACAGCTACTAAAGGACTCGATCTGTTTTCTTAAAAGTACCGTGTTTTCACTTTGAGCATCAGAATGTTATCCATATTTTGTCTACCCAGTTTTAGCTGAAACAGGATGACATCCCAATATCTTAAATATTGATAAGTTTAAAGAAGCAGAAATTTAAAGTCTTCTCCATGTGATTTCTACTGATTTATCTTCTTATCTGAAGTGAATTTAAAGTGGGAAATGCACCTAAGTTTAGAGGGTTTTCAAATGCTTAGTGTCCAACAAAGGTTGCCAGGCCTCGTTTATAAAGGAATTTAGTGTATTATAGAAGATGTATAAAAAGCACCAGAGATAACTTCCCTAAATACTCCTTTTATTCATATTTTTGAAACATCTGTCTTTTCCACTTTTATTTAAACTCCTATCAGAGGTATCAGTCAGCTATTAGTTTGTCAGAAATTACTTCATTGTCATCGTTTTCAAAGACATTATGGGATGCATAGAGAGCATTATGGGATGCATAGAGAGCATTCTGTTTAGAAAAGTGGCCACAGTTCTACTGTGACTGACTGCTCCTCTTACCGTGATGGTGACATACCTGCTGGGTCACACTTGACCCACGTTGTCTTCAATAATCTGTGAGATTTTCGTCTCATTTCTTATAGAAAACCAATCTGAACCTTAGTCAGGCTGAGCATCCCATGGTCCTGAGTGCTTTCTATCCATTTCCTTGGACTTGGGGCCAGAGGTCTGTGTGTAATGTGGTCACTGGGAGAGAGAGTACAGTTGCAGAGTTGATGGGAAGAGGCCATGCCATGAAGTAGTTAATTCGGGAGCTCACTAGAGAAAGGGTTAACAGTATAAATAGAAAAATCATAGTGAACGTGAGTAAGGTGTTGGGATATGGTCAACTTTTGGTTGTCTGTGAGCGTGTGACACCAGTTTCTCCGAACTTATACTTTTGAAGGTTCTTCTGTGCGCTACTGTGTGTGTAAATCGTGTAGCTCGTGTTTTTAGATCGTCCCTTAAGTAACCAATTAATTTATTAATTTATTTAATAATACATAATTTTTTATCAGTATCTGTAGTTTATTATTTTCCTGAGTCAGGTGTTTCCCTGGAAACACACAGCAAAGCCGCTAGTTTATCATCTCTTATCTCCTCCTTCTTGCCATATCCCATCTAGTTTGAGCATCATGATTTTCTCATTTGTGATCATTAGCCGAGAGTGAGGTAAAGACAGCGTGTCCGTATATTGTACCATGTGCTTATCTGGGTTGCCGTCTCAGCCAAGTCTGTCAATTTTAATTATCGCTGTTTTCTTTTTCTTTCTACTCTGCCACCAAAA	GATTTTCTCATTTGTGATCATTAGCCGAGAGTGAGGTAAAGACAGCGTGTCCGTATATTGTACCATGTGCTTATCTGGGTTGCCGTCTCAGCCAAGTCTGTCAATTTTAATTATCGCTGTTTTCTTTTTCTTTCTACTCTGCCACCAAAA	GAATCTTTGGCTGCTCCTGACCTCAGCAAACCAAGAG	GTGACTTATGCATGCCAGCTGTCCATTAATAATCACTGGAAGTCATTGGGAAAGCTCGACCCAATGATGACAGGCTTCTCCGGGTGCTTGATGCTACCGCAGTAACTAAACCCCTTGTTGTGCACTGCCTTGTAATACGGATCACCTAACCTTCTCCCGGCTCTCAAAACAGAAACTCCTACCCTTAAGTTAGGCCTTGGTTTTCTTTAAAGAAAACAACAACCAAAAGGGGGGGGGGGGCTTTTCATACTTTAAAATGGTAACAAAGATTGTTATAGCTTATCATAATTATTTGGTTATATTTTGTTTGATTTAGGGACTTGGTTTGCTGCATAGCCGGTATTAAAATAATTCATTGTTCTATTCATTGCTAATGAGGCCAATGAAACCACTGCTGCCTTTACTACTGAGTTTAACATGTTAAAAGCTATTTTTATTACTTTTAGATTTGCCTTAATTAGTATTTTTTTGGATGGCAGGCAGCACAAAGCCCAGTGATGTTTGGAATTTCCCCCAGTAGAGACCTTCTGCTTGAAAGCCCCTTACTAACTTCCTATACCGCCTTCCTATGGAACAGGGTCAGCAGTTACAGAAGGAAAGTTGAAGCGTGGTTAGGATTGTTTGAAAAAAGAAAAAACAAAACAAAACAAAAAACCTGCATGTATTTTAAGTGGTTCAGCTGCTTCTGTCGGAACTCTATTGCCTTGAATGTCAGATATGTACTAAAACCCTCAAGTTCACATTCCGGAAATAGTCACTATGTCGGGGCGGGGTTTGCAGAGCGATGGCCTTGGGATGAATGCACACCTACTTCTGTGTCTTGTGTCTGATACTCTGAGCTCTCTCCCCGAGGCATAGAAGCTAAGAAAAACAAACTGAAATCGTGTTTCCTTTTCTACCAAG	GTCACTATGTCGGGGCGGGGTTTGCAGAGCGATGGCCTTGGGATGAATGCACACCTACTTCTGTGTCTTGTGTCTGATACTCTGAGCTCTCTCCCCGAGGCATAGAAGCTAAGAAAAACAAACTGAAATCGTGTTTCCTTTTCTACCAAG	GGTACCACTGGGATACATCAGACTGGATGCCAAGTGTCCCTCTGCCAGACATACAAGAGTTCCCCAATTACGAGGCTATTGACGAACACACACCCCTCTACTCGGCTGATCCAAACGCCATCGATACTGACTATTACCCTGGGGGTTATGACATTGAAAGTGACTTTCCACCCCCACCAGAGGACTTCCCTGCACCCGATGAACTGCCACCATTGCCTCCAGAGTTCAGCGACCAGTTCGAGTCCATACACCCACCCAGGGACATGCCTGCAGCAGGTAGCTTGGGATCTTCCTCCCGGAGTCGGCAGAGGTTCAACCTGAATCAGTACCTGCCCAATTTCTACCCCGCCGATATGTCCGAACCTCAGAAACAAGGCGCTGGCGAGAACAGTCCATGTAGAGAACCCTACACCCCCTACCCCCCAGGGTATCAAAGAAACTTCGAAGCGCCCACCATAGAAAACATGCCCATGTCCGTGTACGCCTCGACGGCTTCCTGCTCCGACGTGTCAGCGTGCTGTGAAGTGGAGTCTGAGGTCATGATGAGCGACTACGAGAGCGGGGACGACGGCCACTTCGAAGAGGTGACGATCCCTCCGCTAGATTCCCAGCAGCATACGGAAGTGTGACGCTCAAACTCCTCCCCAAAGTGCCTGGACTTTCATGAACCTAGAGATGCTATCGGTGACATCCGCCGTTGTGTTGTTCTTTTGCAGCCGTCTGGGCCGCTTCTCGGTGAGCCGCGGTAGGCGTGGCTGCACGGAGTCACAAGCCTCTTGACATGTTAGCCATTTCCAGCGTCCTAACTGACTGTAATCGACCGGGTTTTCATCCCCTGTCCCATCCCCTGAGCATCTTTTCGTATTTAGATTTGTCTCTGTTAAAATGATGAAACGGAAATCGGTCCTGTCGTCTTGTTAGCATGATTCATGTATTTATATAGATCCGATTATTTTAATTTTTGCTTTCTTTGTGTAAATTTTATGTACAGATTTGATTTTTTGTTTTTTTTTGTTTGTTTGTTTGTTTTCCCCCCTCTCCTAGTTTTTACCTAGGTTTTCAGGACGCCTCGTGTTTTTGTTTTCTGCTGGATCTGTGTGGTGGTGTTAGCGTCGTTTGCCTAGCATCTGATTTTCTGATGTAACCAGGGTTTCACGCTGTTCTTTTCCTCTGAAGTATGACATTTCATTGACACATTTCGGTCCAGTGTAGCTGTACATATGGGGTGTGGACGACCTGTTACTGGACATGTCTTATTAAATGGGTTGCTGTATTAGGATTATAAACATTTTTCATTATTGGAAAGTGTGAAGGGGACCTTCTGCATACCTGTTTAGAACCAAAACCACCACGACACGGTTTTTATAGTGTCTGTATATTTGTGATGCAATGGTCTTGTAAAGGTTTTTACTGAAAACTATCATTAGCCAGCCTTTCTTACTGACAATAAATTATTAATAAAATACTTTAGCTTTAA	GATGACAATGGTAGGTTTCAGATGCTGACC,AATAAAGAAGGTATAAGTGTCTGTGTTTTC	ATGGTAGGT,AAGGTATAA	TTTCTACTCTGCCACCAAAAGAATCTTTGG	TTTCTACTCTGCCACCAAAAGAA	AAACCAAGAGGTGACTTATGCATGCCAGCT	GAGGTGACT	GTGTTTCCTTTTCTACCAAGGGTACCACTG	GTGTTTCCTTTTCTACCAAGGGT
41375	ENSMUSG00000004562.17	Arhgef40	chr14	+	52224388	52224679	52222761	52222883	52224859	52224924	41375	14	9	14	2	1	1	27	13	13	0	0	0	415	124	0.0284903	0.380774	0.677	0.729	0.807	1	1	1	-0.262	52224138	52224929	chr14:52224138-52224929:+	ns	52224388,52224679,chr14,+,ENSMUSG00000004562.17		yes	292	114	198	0.390411	0.678082	1939	180	6.64041	0.616438	0.489726	0.543063	0.764569	0.477778	0.60101	1.56122	1.10891	0.975602	1.22724	-5.67284	-5.53033	150	150	0.7	0.4	0.533333	0.533333	10.13	-12.21	9.26	7.54	-19.75	-0.87	37	TTCTCATCT	1.03032	0.78125	1	21	44	1.38331	2	56	TTCTCATCT,GCCTGAGAT,CTTTCAAAT	-0.0675932	0.705882	6	21	44	0.156782	113	TTCTGATTA	0.533139	0.527778	1	9	14	1.05527	3	128	TTCTGATTA,GGCTCATTC,CATTCAGCC	0.533139	0.536585	6	19	27	0.506729	ENSMUST00000093813.12:ENSMUST00000100639.11:ENSMUST00000182061.8:ENSMUST00000182193.2:ENSMUST00000182338.2:ENSMUST00000182649.8:ENSMUST00000182740.2:ENSMUST00000182760.8:ENSMUST00000182905.8:ENSMUST00000182909.8:ENSMUST00000182961.2:ENSMUST00000183208.8	20702.5	23	2	0.0869565	1	1	1	26	12	0	0	0	0	12	1	2	0.166667	yes	52222761,52222883,chr14,+,ENSMUSG00000004562.17:52224572,52224679,chr14,+,ENSMUSG00000004562.17:52227504,52227672,chr14,+,ENSMUSG00000004562.17:52228338,52228487,chr14,+,ENSMUSG00000004562.17:52228360,52228487,chr14,+,ENSMUSG00000004562.17:52231550,52231646,chr14,+,ENSMUSG00000004562.17:52231739,52231855,chr14,+,ENSMUSG00000004562.17:52231739,52231864,chr14,+,ENSMUSG00000004562.17:52235069,52235304,chr14,+,ENSMUSG00000004562.17:52235069,52235496,chr14,+,ENSMUSG00000004562.17:52235600,52235687,chr14,+,ENSMUSG00000004562.17:52241110,52241215,chr14,+,ENSMUSG00000004562.17:52241429,52241573,chr14,+,ENSMUSG00000004562.17:52242335,52242356,chr14,+,ENSMUSG00000004562.17	14	CCCGCGGCCTGGGCTGCCGAACGAGCGGGGAGAGCCGCGGTCGCCGCGCGAGTTGTCCTGCAGCTAGACCCGGCGAGACTGAGCGCCCGGAGGGAGGCGGTGGCTCACCCGCCCCGCCCGCCCGCCGGAGAGTGGGACACCTCCCGACGCCGAGCCATG	GTGAGTCCCGCGAAGCACCCCGGTGTCCCCTCGGCCTTCGCGCAGCCCGCTCCGGGCCCCCAGCCCCGTGCCTCTTGTGCCCGCTTAGCGCTCCTTGGCGCTTCGGAGACTCTCCACCCTCCCATCCCCCCTTCTTTTCTTCGATCTGCGGTCCTGCTGCCTGCTCAGTCCCTACCGAGTATTGCCATGACCCTTTCTTTCTTCTGTGCCACCTCCCCATCCTTCGATGGTCTTTGCACACATCCCACCCCCGGTCTTTTTGGTCCTACCCAGTCTTCTTTTGCTGAGTTTTCCCTCCCCCTCCCTATCTCAGTTTTTCACTCCTGGAGACCCTCTGCGAGTTGGTCTGGCGGCAGCCCTTGAAAGGGCACTGTCCTGGGTCATGAGAACTGACCTGCCTGGAACCACCATTTTCCATCCCAGTCCCCAAACCCGGTGAGATGGGCCCACCCATCCGGCCCTGAGGGACTAGCCACAGCTGTGGCTGGGCCAGGGCCAAAGGGCATGTCCAAAGGGAAATTCCCTCACAGAAAGGGGGCTGTTTGGGGGTGGGTAGGGGGTGTTCCGCAGTACCAATGGGCGTGACGTTGCCAGAGCCAAAACCATAGTTTTTGGGACAAAGTTCCCCGAGGTTCATGCAGCTGCAGGGAACTGAGCTGTTCCTGACAGTGCCTGCCTCAGAGCACTGTCGCTGCAGGGAGGGATCTGGATGGAATCCTGTAGAGCAGAGGCTCGGAGAGCAGCAGCTCAGGGTACCAGAAGCCCATGTCAACCAGAGTGAACACTAAGCCCGGAACTTTCCGGCCAGAAGTACTATGAAGTACTACGGGGAGAGCGCCCACTGCCCAGGCGGGTGCAGCCTATAATGCTCATTGCAGAGTGGAGGAGGGGGAGAGGCCCTGCCAGGGCAATGTCTACGGAGAGTCTGGGAAGCATCACCCTGCTCAGAGGGTTGGAGCAAGACAGGAACTAGGCCAGTGAGCGCTGACTCAGTCTCGCCCGTCGTTTGGTCCCAGCCGACCAGAGGCCTGGTGTCTTGGGCTCCTGCCCACCTCCGCCTGCTCCAGACCCCTCCTCCCCTCCTGCCGAGGCCGTTTCCTGTGGCTGCGACTCTTGTTCAGCCATGAGCTCACCGCCCCTAATGGGTTGCAGCTGCTTCGCTGCTCAAGCAGTAGCTCCCCGGATCCTAACTTCGGAGCTCGGGCCCACCCAACCTCACCCCTACCCTTCTTCCCACCCACGTACACAGTCCTGAGAACACTGAGGGTCTGTCTGCTCGCCCACACCTTGGAGCCAAGTTTGGGCTCTGATAACACAGAATGCTGGTCTCTGGGGTGTCTGAATACCCTAATCTTCCCAAACAGCCGGGATTAAGCAACTCTGGCTGGAGAGATTTCAGAGTAAAATAAGTAATTTTTGTCTTGGGGTGGAAGCAGAACCGTCTGCAATGGGTAGAGAGCTAGTAAATGCAAAGAGAGGTAGAGAAATAAATACTGCAAAATACTTTCCTCATTTACAGCAAAGACATCTGATAAACGGAACTTAAAAAGCCATCTTGAGAGAGATATGGACATGCAAAGAAGTAGACCCCAGAGTTGTTGTTTAGGAAGTGAGTGAAGAAACGTAGCCCAATGAATGATTCACTTAGGGAGTTGGTCAGTACGGGACACGACTTAGTCTTTGAGACAGGTTATCAGACAGAACCCTCTGGAACTAGAAAAAGAAAGAAAAAAAACTGGAATACATAGCATCAGACCACCTCCTCTCTTCTCCAAGAATTTTGGGTATGTCTTTATCTTCTTTCAAATGGCTCCACCATTTGATTCATTGTGGCCAATCCCACAGGTTCTGGGAATGAAAGAAAGGGATGCTATAAAGGCCTGAGATAGCCACAGTCTTCTCATCTTCTTTCTTCCCACCTATCAACCAACTATCTCTA	TCTTTATCTTCTTTCAAATGGCTCCACCATTTGATTCATTGTGGCCAATCCCACAGGTTCTGGGAATGAAAGAAAGGGATGCTATAAAGGCCTGAGATAGCCACAGTCTTCTCATCTTCTTTCTTCCCACCTATCAACCAACTATCTCTA	GGATGCAGTAGTTTGTGAGTGGGCATACCTCCACTTACAATAAAGGTATCTGGATGGTGAGCTCGGGAGAATCCATTGGCAAAATGGCTGTGTAGAAACCCCATACCCCCCACCCATCCACCGAGAATTCTTAAGCATCAGATGGGTTCAGTGGCCCAGCCTGTCTCTTTCCTCCCGGGATGCAGTCACCTCAATTCACAAGTGCCTGGAACAATCCTGACCAGAGTCATCTATAACAAGTTCTCCCTGGATCACTAAAGCCAAAGTCTCAGAGCTTAAATGTGAAGCCATG	GTAAGCCTGTGTGTGCTGACTGGCCAGGCCCCTCCTATTCCTGGGCTCATTCAGCCAGCATTTTCTGATTACTCACTGTGCACATATGATATGAGACATATCTATCTGCAAACTGGCCAACTCCCAAGGAGCCATGCTTAGAAAGTCTAGATGTCTATAGCTCGGTATTGTCTCTACCAG	CCTCCTATTCCTGGGCTCATTCAGCCAGCATTTTCTGATTACTCACTGTGCACATATGATATGAGACATATCTATCTGCAAACTGGCCAACTCCCAAGGAGCCATGCTTAGAAAGTCTAGATGTCTATAGCTCGGTATTGTCTCTACCAG	GAGCCTGAACCAGTGGAGGACTGTGTGCAGAGCACGCTTGCTGCCTTGTACCCGCCCTTTGAAGCCACAGCCCCAACCCTGTTGGGCCAGGTGTTCCAGGTGGTGGAGAGGACGTACCAGGAGGATGCGCTGAGGTACACGCTGGACTTCCTGGTACCTGCTAAACACCTGCTTGCCAAGGTCCAGCAGGAAGCCTGTGTGAGTGGCCATCAACCCTTTTCTGCCAGGCTAATTTCCTCCTGCTTAGAGACACAGTCTTACCAATAACCGTTCTCCCCAGGAGCCTTTAGGTCTCATTTGCCTGACCTCCCATGATTGTGACTACTCAGATACTAACAATCTGCAAGGGCATTCATTTTCCTTTAAGTTGACTCTTAACACATATTGACAACCCCTAAGAGACCCTGACTTATCCAGGACACGTTTCAAATGATGCCTCCTCGTGAGTATCTTAAAACACTCCCTCAGACCCAGACGCCACTGAGAAAAGATTCTCCATTTCTGTAGATATAAAGACTAGCGTAACTGCCTTTGATTCCTCCAAGACAGTGGCCTATGTTGTGCAGATCTCTGTGATGGCTGGGTCCTTCCCTTCCCACATAGGAAAGCTTCTTCCACCAAAGCAGCAACAGTTTGGGGAGTCTCTCTTCTGCCACATGGCCCTTTTCCCTGTCCCCTAGGGTTTGTTTTGTTCTGTTTTGTTTTAAGATTTTATTTACTGGGGCTGGTGAGATGCACAGCAGTTAAGAGTACAGACTGCTCTTCCTAAGGTCCTGAGTTCATTTCCTAGCAAACACACATGGTGGCTCAAAACCATCTATAATGAGATCTGACACCCTCTTCTGGGGTGTCTGAAGACAGCTACAGTGTACTTACGTATAATAAATAAATATGTATATGAGTACACTGTATCTGTACATGGTTGTGAGCCATCATGTGGTTGCTGGGAATTGAATCAGCCCCAGTGCTCTGGCCGCCTGGCCCAAAGATTTATTTATTATTATATCTAAGTACACTGTAGCTGTCTTCAGACACCCCAGAAGAGGGCTCCAGATCTCATTACAGATGGTTGTGAGCCACCATGTAGTTGCTGGGATTTGAACTCAGAAGAGCAGTCAGTGCTCTTAACCGCTGAGCCATCTCTACACACACACACACACACACACACACACACACACACACCGCCCAGGGATTTTAACCCATCCAACATAAGGCCAGCCCTGCCTAGTGTGGAATCGTCCCCTCCTGTTGGTTTCTTCAGCAGAGCCCTTGAGTATAGCCTCTTACTTCTCTCTCCAGGCCCAGTATAGTGGATTCCTCTTCTTCCACGAGGGCTGGCCACTCTGCTTGCATGAGCAGGTGGTAGTGCAGCTAGCGGCCCTTCCCTGGCAGCTGCTGCGCCCTGGAGACTTCTACCTGCAGGTAGTGCCTTCAGCAGCCCAGGCACCCCGGCTGGCACTGAAATGCCTGGCCCCAGGAGGTGGGCGGGTACAGGAGCTCCCAGTGCCCAGTGAAGCCTGTGCCTACCTCTTCACACCTGAGTGGCTACAAGGCATTAACAAGGACCGGCCAACAGGGCGCCTCAGCACCTGCCTTCTGTCCGCCCCCTCCGGGATCCAGCGGCTGCCCTGGGCTGAGCTCGTCTGCCCACGATTTGTGCACAAAGAGGGCCTCATGGTGGGACATCAACCAAGTACATTGCCTCCAGAACTGCCCTCTGGACCTCCAGGTCTTCCCAGCTCTCCACTCCCTGAGGAGGTACTTGGTACCCGGAGTCCTGGGGATGGACACAACGCTCCCGCAGAAGGTCCCGAGGGTGAATATGTGGAGCTGTTGGAGGTGACACTGCCTGTGAGGGGAAGCCCTGTAGATGCTGAGGCCTCGGGCCTCTCCCGGACCCGCACAGTACCCGCCCGTAAGAGCACTGGAGGGAAGGGCCGGCACCGGAGACACAGGGCGTGGATGAATCAGAAAGGCCTGGGATCTCGGGATCAGGATGGGACGCGGCCGCCTGGTGAGGGAAGTAGCACCGGGGCCTCTTCCGACTCACCTTCAGGGGCTGAGGCAGACCCAGATGCCACCGCCCTCCAGGCATCTGAGCCCCCGGCAGAGGCTCTCGGGGAAGCCCCTGAATCCTGCCTCCTGTCAGGGGAGGCTGTGGGAGGAGTGGGCCAGGGGGCTGAAGGACCACCTGGTACCCCTCGAAGAACCGGCAAAGGAAACAGAAGAAAGAAGCGAGCTGCGGGCAGAGGCGCTGGAAGCCGGGGAGGGGAGGGTACCTCACTCAGCCCCAGGGACAAAGAAGAGACCAGACAGCAGGAAGTCCTTGTCAGTCTGCCCTCACCCAGTGAACAGGAACCTGCAGAATGCAGCCTGGTTAAGGAGAAAGAGGATTCTGGGAAGCAAGAGTCTGAATCAAAAGAGGAACTCAAGCCAGCAGATGAAAAAGAGCCTGCACGCCCAGAAGACTATGAGCCTCCAGAAGAGGAGATCAGAGAGAGTGAGAAAGAGGAGTTGACCCCGCAGTGTACGGCAG	CCGAGCCATGGTGAGTCCCGCGAAGCACCC,CCCAAACCCGGTGAGATGGGCCCACCCATC	ATGGTGAGT,CCGGTGAGA	CTATCAACCAACTATCTCTAGGATGCAGTA	CTATCAACCAACTATCTCTAGGA	TGAAGCCATGGTAAGCCTGTGTGTGCTGAC	ATGGTAAGC	CTCGGTATTGTCTCTACCAGGAGCCTGAAC	CTCGGTATTGTCTCTACCAGGAG
13019	ENSMUSG00000040813.17	Tex264	chr9	-	106559066	106559362	106550715	106550937	106562127	106562194	13019	956	1093	1345	4	9	17	1535	1280	757	24	16	12	420	124	0.028531	0.381047	0.986	0.973	0.959	0.95	0.959	0.949	0.02	106558816	106559612	chr9:106558816-106559612:-	ns	106559066,106559362,chr9,-,ENSMUSG00000040813.17		yes	297	67	222	0.225589	0.747475	2765	8128	9.30976	27.367	0.575758	0.468716	0.537313	0.503322	0.558559	0.933229	0.814086	0.874191	0.970128	-5.09826	-6.62227	150	150	0.566667	0.6	0.6	0.7	9.1	12.65	-9.46	14.21	-1.56	-18.56	144	CAGTCATCT	-0.652377	0.597122	1	8	18	0.63036	1	119	CAGTCATCT,GTGTAAATA,AGGTCACTG	-0.652377	0.576923	11	14	27	-0.338789	26	CCCTGATCC	1.91736	0.857143	1	21	35	1.73152	4	32	CCCTGATCC,GCATGACCC,GTCTGAAGG	0.956718	0.814815	1	21	35	1.35857	ENSMUST00000046735.11:ENSMUST00000163441.8:ENSMUST00000169068.8:ENSMUST00000185257.7:ENSMUST00000188120.2:ENSMUST00000188892.7:ENSMUST00000190948.2:ENSMUST00000214885.2	26780.5	5	3	0.6	2	3	6	10	8	0	0	0	0	8	1	3	0.375	yes	106539558,106539727,chr9,-,ENSMUSG00000040813.17:106550715,106550937,chr9,-,ENSMUSG00000040813.17:106562127,106562194,chr9,-,ENSMUSG00000040813.17:106562145,106562194,chr9,-,ENSMUSG00000040813.17	4	AAGCGCACACAGGCTCCACGACTGAGCCCCTATCTTCCTCCGGCGCCCGTCCGCGTCCGTGGGGCCGCCGCTGAG	GTGAGGGCGGGGCCAGAGGCGAGGCGTTCCCGACGGGGTGTCTGCCGGGGCTCCCCCTCATCCCCTCCCGCCTGCTCCCCGCGGCCTGAGCCGCCCTCTGCCCCGCGTCTGACTCACTGCTGGCCCAGCCTGCTTCCCGGGCCTGAAAGCGACGGGGAGGCGGTCCTGACCTCTCGGCGCGGATCCTGCCTCGGTGCTGGGTGCGGGAACGTCCGGGGTCCGTGGGACTAGAGGGGAACGGGCGGGGCCCTCACCTTTCAGCAGCGCTGCCTGTGGCCGCGCGTCGCGTCGCCGCTCCAAACTTTAGCGTGTCTGAAGTTGCAGAGGTGCAGGAGGCCGTGAAGCGAGCCGGGGCGGCAGGAAGCCGACAGCACGAAGCGGCGACCCCAAGGCCCCCCGGCTGCTAGCACCCAAGTTCGCCGGCGCAGGTCCCTTTAAGGGCCCGGCCCTCCGCAGAGCGCACGTGAGCGGCCTCCGGAAGCCTGCGCCTAGTCCCTACTCCGACGCTTGCGGGCCAAGGAAGTCATCTCTACCCTGCACCTCTGACATTAGTGGAAACTGAGGCCCAAGAGAGGGCACACGCTGCCCAAGGTCAGCAGCAGGGGTTGCGTTGGCGCCAAGTGTGGTAGTCGGGCCCAGTGAAGATCATAGGCATGACGTTGTGAAGCTGGACTTGGCCTGACTCCCCCCCCCCCCCCGCGCGATCTGAGGGTGGGGTTGGCGCGTTTGTAGACGGGTCCCCGTTCTGTGGGCTTTCCCTGGAACAGGGTTACTCAGGGCCTGCTTTGCTCACTGCCTGTGTCTAGGGCTGGGATGACTGTTCCTTTCTGCCCCCCTAGCGCCGGAGTACTGGAGCCCTGCTGGACTGGATGCTATGAGTTGCTAAAAGTGAGCCTGACTTTTTCGGTGAGCCTTCCCATCCCCTGTCCTCGCCTTTCTCTATTGGGTGTGGGGAAATTTGCCTTACTTCTTCCTTGGCTGACCAAAGCTCTGGGGATGGGCAGAAACATAGCCCCCTTTTTCTGAACAGTTTGCGAAGTGGAAGGAAGAGACAGGTTGGGAGCTAAGTTCCCTTAAACAGAAGTGTGTGGCAGTGCTTGTCACTCCCAAGACAGGCTATGGCCTAGATATTGAGAGCTTCTAGCCTTGAGATAAGCGAGGGCCAAAAGATGAAGTGCCTTTTTGGAAACCAGAGGAGGGAAAAACTGTCAGTGAACGGCGGTTAGACTGTTGGGTTCCCATGGCCTGTGTTTTGGTCCAGGTGGCTCAGTGTAATACCTATGTGACCTTGGGCAAGCATCTTGACCTCCAACCACTTATTTCCTGATGTGTACCTACCTTCTTAGATTCTCCTTGAGGATTAGTGAAATAGCTGAGTTTCAGGGTTCAGACAGTGCCTAGCCTATATCAAGAATGAGTGGAAGATTTGGTATGATCATTATCAGAGAAGAGAAGAATGAAACCAACCGGAGGTGGGATGAGTAGGGCAGAGAGAGCAAACAGAGAAGATAATGAAGCTTACAGGCAGACCTACAGGGTGCATGAGGAGACCGGTGGGAGTGTCCTGACACCAGAGTTGGCTTCTTTGTAAGGCCAGTTCTGTGTGCTCATTGACTCCAAAAACAGACTTTAGCATATCTTCCACTCAGAACCTTCATATATCAATAGAGCTAAGTTTTCTGTAGGGCTAAATAAAGCATTGTCTTTTCAGCTCTAAAACCTTTTACTTTTTGTTTTTGTTTTTCGAGATGGTTTCTCTATGTAGCCCTGGATGTCCTGGCACTCATTCTGTAGACTAGGCTGGTCTCCAACCCGAAATCCGCCTGCCTCTGCCTCCAGAGTGCTAGGATTAAAGCTATGTGCCACCACTGCCTGGCTTAACCATTTACTTTTTTTTTTTTTTTTTTTTTGGTTTTTTGAGACAGGGTTTCTCTGTATAGCTCTGGCTGTCCTGGAGCTCACTTTGTAGACCAGGCTGGCCTTGAACTCAGAAATCCGCCTGCCTCTGCCTCCCGAGTGCTGGAATTAAAGGCGTGCGCCACCACGCCCGGCAACCATTTACTTTTTAAATGAAATTTTTGTTTGTTTGTTTTGTGGGGTTTGTTGTTGTTGTTGTTGTTTTTGGTTTTTCAAGACAGAGTTTCTATGTGTAGCCCTGGCTGTCCTGGTACTCACTCTGTAGACCAGGCTGTCCTTGAGCTCAGAAATCCACCTGCCTCTGCCTCCCAAGTGCTGGGATCAAAGGCGTGCACCACCATGCCCGGCTATGGAATTTTTTTTACACTTAATTTTGTGTGTTCGTGTTCAGGTGGGTGTTTTACCTGCATATGTGTCTGTGTATCACCTGCATGCCTGAAGCCTGTGGTGTTGGATCCTCTGGAATTAGAGTTACAGACAATTGTTAGCTACCATGTAGGTGCTAGGAAATGAACCCGAGTCCTCTGGAAGAGCAGCCAGTGTTGTTTACTGCTGACCCATCTCCCCAGCCCCTTAAAAAAATATGTGGGTGGTGTGCAGGGTCAGGGAATAACTTAAGGGAGTGGTGTGGGGGTCTCTCCTGCCCCACTGTGTGGGAACTCAGGCACCCTTACCTGCAGCTCCTTAAGGAGGAATTTTAAGTATCTAGAGTAAGAATGTTTTCCTGGTGATGTTTATGTTTCTCTTTTTAACTGTTATGTGTGCTCTGACCCTGGGCTACTCAGATGACACCCTCTGTAAGAGTCGGCCTAGAATGTTTCACACTGGCTTCCCTGGTAATCCTGGGCTTACTCCTATAGACTCTCTCTCTGTCTCTGTCATTAGGAGTAACTCCTACTCTTCCCTCTCTTGTGTTTCCACTCCTAACGGCCTTTTCTTCTTCTTCCCTTGTTTCTAGTCTTTGTGGGCTGGCAAATGTGGAATGAAGCTTATTAGCATTGGTGGTTCAAGTCCTGGAAGCCCAGGTTGAACTTTGTTCTTGCCTCTCTCGGGCTGTTTTGATCTGGTCTCCTGTAGTTTTGGATAGCTACACTGTTGGAAAGAGAGGTCCCTAGAGACCAAATGGGGCCAAAAAAAAAAAAAAAACCCAAAACAAACAAAAAACAAACAAACAAACAAAAACCTCATGAATTCTCTTCCTGTGGCTCATTTCTCCCTGAGGTTTCGTTCCTTACCCTTACAGCACACTGTGTGTTAATCAGTGTCTGAGCCCCACACCTGTCAGGTGTCTCTTTTCTTCTCTTCTCTTCTCTTCTCTTCTCTTCTCTTCTCTTCTCTTCTCTTCTCTTCTCTTCTCTTCTCTTCTCTTCTCTTCTCTTCTCTTCCTCTCTCTCTCTCCAGTAGTTCATGAGGCTTGAGGGTGTTGGGCTGGCAGTGTGGTTCAACTACAGGAAGGAAGAGGAAAAGGAGGGGGATATTTCCTTTCTGGTCAGGGCCTGGAGTATGACTCAGTTTCCCCAGGTATAAACAGGGCTGCTAGTACCAGGCAGAGCTGTGCCAGGAGCTTCAGTGACTGTGATTAAGAAATAAAGAGGCTTGTGGCTTCAGTCATCTTTTGTAGTTCCCTTCTAGGTCACTGTGTGTAAATACCTGTGGCCCCTCCCCATCCTGGGCCAGAGCACTAAGGCAGGACTGGCAGGCAGGCTGGGTTAGAGCAGGCTACCAGCCTCCTCTCCCTTCTGTCTCCTTTGCAG	TCAGTCATCTTTTGTAGTTCCCTTCTAGGTCACTGTGTGTAAATACCTGTGGCCCCTCCCCATCCTGGGCCAGAGCACTAAGGCAGGACTGGCAGGCAGGCTGGGTTAGAGCAGGCTACCAGCCTCCTCTCCCTTCTGTCTCCTTTGCAG	CTGCCTTGGGGTGCTGAGAGGGAGTCCCAGAAAGAACCATGCCGGATCTCCTACTACTGGGCCTGATTGGGGCCCTGACGCTGCTGTTGCTGCTGACGCTGCTGGCCTTTGCTGGTTATTCAGGACTGCTGACTGGGGTGACAGTGAGCGCTGGATCACCCCCAATCCGCAACATAACTGTGGCCTACAAGTTCCACGTGGGGTCCTATGGTGACACTGGGCACCTTTTCACAGAGAGCTGCAGCATCTCTCCCAAGCTCCGTTCCATCGCTGTCTACTATGACAACCCCCATACGG	TAAGGAGCCTCCATGGGCTTCTGCCTCTTTGACGGACCTGGGCCAGGGCCTGTTGGGGTAGGAGAGCTTTGACTTTCTGAGTAAGGACAGGGGAATCTGAGCTAGCCTTGCAGTTACCTTCTCTCAAAGCTTAAAGCCCCTTGCAGATTTAACCACTGTGTGTAGGCATCCTGAGGCTTTGCACTTGCCCAATTCTGTGCCCCTTGGCTCACGTCTATTCAAGGATGTCTGATGCAGTAGGCCCTAGCTTCTGTCTGGACCCTGGTTCTGTCTTTTGCTGTCTTTCTTCTCCTATCTCCATTTGAGGCCATGCTCTTAGGCCATGCCAACCAAAATCTGCCCATTCTCTAGAGTTAAGTCCTTTTTGTCTACTTTTCATTTCTCAGCTCATGCCAGGGCTATGGGCCCTGGAGGACTGAGAGGGCAGTTTTTGGGCATGAGGCTTGGAATCCCACCTCTCTGGGATGCTGCTCTCCCACCCATTGGCAGGCTTTTTCGTAGACTTCAAGCTACCTGTTGGGAGAGGGCCAAGCGAAGCCAAATGAGCTACTCGGAAAGCCCGAGGATGCTGGAGTCAGAGTAATCCAGCATCGCTGGGATCTAGTAGGCGTCTGGATGTACTAAAGCCTACAGTGAGTCAGGGCTTGCCAATGTAGTTTCCTGCCGTGCTATGGGGTGGTGCTGCCCACATCTGGCTGGGCCGGCAGCTCTGCCAAGGGCTGTTCAGCCTCAATTTTTGAGCCATGCCAAACTAAGCCCTGGGGAATTTTTATTTGGACTCCTCAGCCTGGATTTTCTTTGCCTGGAAAGCTCAAGTGGACGAACCCTATAGACTACCTGCAGACAGGCCTCACTGGGACACTAGCACGAGGTGAAATAAATAAGGGTGTCCTGCTTCTCCCTCTCGGCCGGGTCCTGCCCTGCACCTGCACTCTGGACATGAGTCAGCTCCATGAAGATGATTCCGCAACAAGACCCCGGACTCAGTGTCCAGAGAAGTTTGAGTTGGGGGTTTCGGAAGCCTTCAGGGAAATTTCAGAGAAGAGAGTCCTCAGAGTATATATAGCCTTAAAGCTGGGAGTCTAGGCTCTGGTTATGTCTTATTACTTTTTGCTGTGTGATCTTAGGCACGTCACAACTTTTCTGCACTTCTGTTTTATCCTCTGCAACATCCTGAGAAAATGCTTACTTGCTTCATACGTAGGCTGGCAAGGATTCTCGTCAGTAATAGACATGAGACATGCACCCCAGCACATGGCTCTCAACAGGTGTTTAACAGGAAAGGGTGGTGAATCTCTCATGACTGACCTGCAGTGGATATCCGGTCAGCCTAGAAGAAGAGTGAAGAGGTTAAAGTGGCCACTTAGACTCTGCACTTCCCTAATTCGATCCCTCCAGAAGATAGCCACAAGAGCAGGCTTTTATCCTGGCATGCACTTGGGGTGGCACAGCGACACTTGGGACTCTTTGTGCTCCTGAGCTAGATATTGTCTTGACCAGTGGCAAAGGTCTAGGGAATCGTGAACTCCCAGGATCCAGGGGTTCACACCCATCTATCTGACCACTTGGTCCGTATTCTGGTACTGTAGTAGGTATAATAGGTGGGGGAGGAGACGGGTGAAGAGAGAATGAGTGAGGTACTAACCTGTTTTGCTTTAGTCAAATAGTTAAGTCCTGGCTCTGCTTGACACCGGGCACCGTGGAGACCACGAGGTATAGTTGCTGAACACGTAGGCTGCAAAACCACTTGGGATGAAGGTTTCAGGAACCTGGAGGTACTAGAGATGAGATCCTGTTTCCTTCCTTAGAAAAGTTGAGAATCCGTGTTTGTCACTTCCTAACTGCCTCTACTACCAGTGGCCATCTTGGATGTAGATGTGGGGAAAGAGGATATAGGCTGACCTCTTAGGTATATACCACCTCTAATCCTCCTGTAAACACAGTACAACAGGAGTCAGATGGTCTCCGCTGTGAGTGTGGGCGGGAAGTGATGCTCTTTCAGGTAGAACAGTGGGTAGTTAAGATTAGAGATTGGCTTTTAGATGTTGTTCACTCTGCTGAGGTGTGAACTGACAGCTCCCTAGACATGGCCGTTCCTAGTCCAAGCTATGCAGGGGGAGGATGGTTCCTGAGAGAGTCTTAGGGAAGTTCCACTTTGTTTGATATGGGTCTGGACAGTAGCAGAAGCAGCAACACCCCTCAAGGCAGGACAGTAGCATTTGCTGTAAGTTCTTTCATATCATTTGCCGCTTGAGACCCGAGTCCTGGAATCTTGCATGGGAGGAAACGATGAGTTCTGAGCAGTCAGTTTCTGTGAGGCAGGAGGATTCTGTTCTGACTTGACCCCGAAAGCCTTAACATAGTTGGGGGTAAACATGGAGGCAGCGTGTCAGGAAGTGAACCAGCCTGTACGTAGATCCCAGGTCTTGCTCTCTCATCGTTGGCCAGCGGTCATGGAGTACAGGCCGTTTCCTCTTCAAGGAAGCTGGTGGGTAGGAGTGAGCTCTTGAGGCCAAAGCCTGCTTTCCACAGCTAATGGTTCACACATAGCTAATGGTTCACACTACCTCCCGCTAGAGAATGGTCCTGGCCGGCAAGCAGTGTTGTGCCTCAGCCTTGTTTCTAAGTTGGATACTGGAGAGTTGAAAACTGACTTGAGCCTCCTCTGCTGAGATGAATTCCTCTGGGAACCTTCTGTGCTGGAGGGAAATGAAGGACTGGGAGGACCCTGCACACCTCACCTCTTCCCAACTACTGTGGCCCGCGCACAGAGGCCCTTGCAGCTAGGTGCTGTCAGCATTCCTGTACGTCTATCTGCCGCTCCTACTCCTGTCCCACCTCCCACAGCTACTCCTCTGCTGTTTGCTACGTCTGCACCCTGCCCAGCTACCACCGTGGGAGGTGAGGGTGTGGTAGCTAGTTGTGTTTACCTGGCCTGGGCAAGAGGGGGTCTGTCGCTCACAGTTACTACCAAGCACCGTGCTTTTCCCAGGCATGGAGCGATGGAGGAACGGGTGGCATTCAGAGCTTACAAAATACTCTGCCTCTCTCTTTCCATCAGTCCACTGAGAATGAAGGCCTAGAATGAGCAAGTCTAGGCCTGAGAGTTTTAAGAGTTCTGCACCCGGTCCTCACTACTCAGTGGGGTTTGGGGTAGCTTCTCTTACGGCATGTAGGTCAGGGGGAACCGGGAAGGACAATAGGGTGGTTTCCCAGGGCTGACCTCCTCAACAGAGAAGTGGAAATACGAGCTGGGTTGCTGTTTCCTGAGGCCCAGGCTGTCCCTACTCTGATTAACCTGAGGATGTTTTCTGCCAGGTGCAGCCAGACTATTGCTCTGTGGTAAGTTAAACGTGGGAGAGATCTCGCAAGGTGAGCTCCTCTGCCCAGCAGAGATGCCCTTGGGAGGTGGAGTGAGGGGAGGACTCTGGAGTCACCCTTCTAGGTCTGAGTCAAGGCTCCAGCTGCTTCTCCGCATGTGATTCTGTGTGAGTCACTTGGTCTCTTGGTGAGTGTGTCTCATGTATCAAACAGGGATGAAAGAATCCTTCTGATCTTGGGCCCTTTTTCTTTTTGAGGGGCTGAATATTGAACCCAGAGCCTTGTTCATGCTTAATACATCTCTACACACACACACACACACACACACACACACACACGCATGCACGCATGCACGCATGCGCGCGCCCCATCCCAGGTTTTAATTTTGTGGCATCAGCTTGATGAGCCTAAGGCCCAATGCTTGTCTCCTGGTAGATACCTGCATTTGACAGCAGCCCTGTCTGTGAGCCTTGTACCACCGAGCTTTTGTGCCTTCAGGAGCACCTGCTCCAGGGGGCCTGAGTCTGAGGAGACACAGTACAGGGAAAGGCTGTTGTGTCTTCATCGCTGGAACTGACTTCTTAAATTCCCAGGTGATTGCGGGGTGGATGTTGCAATTTCAGAGCTTGTCTGCTTAGGTTTGAACCCTGACCCCAACACTGCCTCCCTGTGTGACATTTGCTAACTTGGTATCCTGGGCCTCAGGAACAAGGTCGAGGAGAACATTTGGGTTTGGTGTGTGGAAAGCAGCAAGTGTCAGGTGCCCGCTCTCAGGAGGGTGTGCTTCTGAGAGCAGGAGGAAGGTTCCTAAGGAGCTAAAGGTGGCATCTCCCAGAAAGCTCCAGAACCTCTGTTAGAGTTGAGTCCCAATGACCCCTTCCCTCCTTCTGAGTATGAGCCTTATCCTCTGGCTTAGTTGTTGGCATCAGCCCATATTCCAACTGGTTGCTTCCCCGTGTTCCTTCACATACCAGGGGAGTTGAACACATGGCATAAAGTGTTGAGCTTCACCAGGTCTGGGTAAAGGAGGCCCAGTATACATCTGTAATTGGCAGATGCAGCCTCTGGGCTTGGACTACTAGATCATATACCTACTCCTATTGACTGTATAGGTTGTGGGCTTGCAGTTGGCTGTCTCTATTGAACCCAGTGGGCCAGCTGACATAATTTCTCTTTTCTAAATCCTTAAAGATATCAATCTTGTCCTGTTCATACACTTCTGAGGTCTTTGCCAGGCAGTACCATCAAGAAGAACTTCTTCACCGTGACCTGATGGTTGTCAAAGACCTACCTCTCTGGTAGGGGCAGCGGGCTAGCCTCAAGATGGACTCATGTCTGAAAGATCCAGTTTCCAAGAAACTGCCCTCTAGTACTAGGCTGAGGAGGCTGGATGCCTTGAGAGATGTGCTGAAGCCTGGCATGCCCCTGCCTCTTCCTTGTTAGTCTTGGCTTTGCTGGGTGTTTTGCTTGCTTTTCCTGGGTGGGCTTTTCTTTCTTCAGAGTGCTGGTGGTCCCACCACTATCCTGTCTTTCTAATATGGATCCAGGCTGGTGCAGTTCTGGTCCAGCTTTTGCTGGTCACAGGGACTCCAAAGAAATGTCTGATGTAAGGAGGAGAAGTAGACAAATAAGAGGTGTAGGCTTTTGTCTTGGGCTGAAGCACTGCTATTGGACCAGCTTTGCCACTTCCTGGATTATCTTCATAGCTGTCATATCTCCTTGCTGGTGACCTAGTTCTACAGATTTCTAGCTCTGGCGTTGCTTGGACTACTCAGCAGGTGGTAGGATTGCTGTGCTCTTACACTGCTGTCCGAGCACTGGCCAGAGTCGGGAGGGGACAAATAATGACCTAACTGTGGAGTTGGGAGAGACTGAGTCAGAGAGAGTTCTTGTGTTCCATTCCACATTATTCTGTATTACATTGGAGAGGAACACTTCCCTTATGCCAGGTTATTTGATTGTGGGCGGGGTTTGTGTGAGCAGCTGTGTTCATGCCCGCACCATTGTTCCACATACCCGAGGAATTTTCTTTGTAGTATCCTAGACTTCTCTGTGAGGCCTGGCGTGGTGGGAGAGAAATGAGAAGGCTCCATTGCAGTGAAGTAGAAGACCTGTACCCTTAGTGTATATTTAGGGTCAGAGAGGAGGGGTAGCTCCCAAGAAAATATCAAAAGGCTTTGAGGAGAGGAATTGAGCGGAGTCTTAGAGGATGGACTAGAGTTTTCCTAAAGAAGACTCACATAGGTCGAAGAGGAACATTTAAGGCAGAGGAAGTAGCTTACGCAAAGGCAGGCAGCATGGGACGACGTGGCATGTTTGGCTGCAAATAGCTCCATGTGGGTGTATATGGGGGTGTGGTGGGAGAAGAGGCTGACAAGGTGGGCTGGGCCAGAGCCGGGTTCTGCCCCTCCCTCTGCCACGTACTCAGTGGTTGCCGGCCGGCCCATCTGGGTCCTAGCCCTGCTGATGACTGACTGGTCCTGAGGTGAATTGAGTGTCACACCTGGCCTGATTGGTTTAGATTTGCCATAGATGGGAACTGTGAGTCATTGAGAAGTTCTAGTTGTGTGTTCAGACATCTTTTGGAGTCAGAAGAGCATTGAGTTGGTAGTTCCATGGGACCTGCTGAAGTGATCCCAGGAGAGGCCTTGGAACCCAAATTGAGGCAGGCAAGGGATAACAAGGAGAAATCAAGTGGCAAGTGTCCTAACACCCATTTTTCCCTCTAACCTTTGTTAACATTTTTTTCTACCCTCTCTCCCACCTGGCATGCCATACATAGGGGTCAGCAGGTACAGTCAGTCACTTGGCCAGTCCAGACCTGTGGGTGGGAACTTCTTTGCCTGTATGGCCAATGCAATCCTTAGGGTGTAAGTGGTGCAGGTGCACCATCTAGAGACAAGACGTGGTACTGCAGCAGTGACATGTTTGAGTAGGATGGCAGTAACTTGAGGACAAGACAGCAGAATCTGGGAAAAGTTTCAGAAGAGGAAAGGTGGTACAAAGTCTCACTGAACCTGAAGGATGGGATGATGGTGGGGAAGGTCTGTCTTCAGAGTTAGAGTAGGTGGGCATTCTAGGTCGAGGGACTGCTGTTGGGACCATGTTATTGCTACAAATAGCCAAACGTGGTTATGGGGCATTTCATTAATGTCAAGCCTTTGTGAGCTATCTCTTTTAACATGAAAGACCTGTAAGGAAATATCAAGGAATTGTGCTCTGAGAAGCCAGGGGAAGGACTTGGGCGGGATCACATGACTCAGGTTTCACTCCTGGCCGGCCTTGTAGCTGTTTATGGTTATAAACACTACATTATATTGCCTATCTCTAAAACTCCTCTAAGTTCTGCCTGCTGTCATTTGTCCAAGGAAGCAATGCGGTCAGAAGCTTGCCTTGAGAGTTAGCTTTCCCCCTAGGGTCTGTGTAGAGGTCAGAGGCTGAACAGGTGCCCACGGTCTCCCCAAAAATGATTCTAAGGCAGGATAGAATGCCAGAGTAGAGGGAGTGGGTCGGGGCTAGGAAAGGCCCACAGATTAGTGGCAGGCGTGAACGGGGCTGGAGGGGGGAGGTAGGGACACGTGTGTGAGACTGACTGTGGTGCTGAGGAAGTGCTCAGGAAAGGAAATGAGTGCAGGTAGGGAGTGTGCTGTCACATCAGAGGGCGGTGGGCCTGGCTGGGGAAGGATTGAATGGTGCAGAGTTAAGGTCCAGATCTGTGGTGAATGTCCTGGAGTTAGGAACACCTTTCCCTAGGCACCTAGTCCAAGAGCTGTACATAGATGGTAGGAAAATAGACCTGGGAAACAGAGGTTGGACAGGCTGTCACCATCTGCTGGCAGAAGTGAGTCCTAGGAAGTGTTGGAAACTCAAAACTCAACTGCCTCTGGTTGATGGGAGCTGTAGGACAGAGGATCAGGAGAGGAGAGATGTAGAACAGGAAGTACATTTGTTAGGGGCTGGGAGACATGGGGAGGGGGACCAAGAGTTTGGAGTAAAATCAGGAAGGGATTTAGAAAGTAGACAGGTTTTAGGGGAAAAGGACCAGAGCCCTTGTGATGGTGACTGTCTCTATCTGTGAACCTAGAGGGGATTTCGACTTAAATTTTTATCTCACATCCTGATCTTCTACAGCAAATGCTAAAATCCCTGCTCTGGGCTCTGTCCTGTGTGTTCTACTGTGTATGCTCATACATACTTGTGTTTATGGGCAACCAAGAAAGAAGGCTGTTACAGGCTTTTCCCTTTGTTCCCACTATTCAGTTCCACTGCCTTGCTTTCCATGATCTCTCTGTTAGTAAAGCTTGCCCCTCTGGGGGGTAGGAGGGAAATAGCTAATTGGACCATGCTGAGTCCAGATCTTAGGCTCAGCTCTTAGCAGTTCTGCTGGATGCCCTCTGAGGCTGGGACCCACAGAAGGTAACATAAGGAGGCCCCTCAGCAGAGCTGCTGATTAATAGGCTGTGTAGAGGGTGATAGCTCAGATATCTCTTTGTTCTTTCCTCCCCAGGGCTTCTGAGGGTGGAGACCAAGTCTTGCCTTGTCTTTCTTGCTTTTTTTTTTTTTCCCACCATGACTCTTGGGTTGTATTTGCAGCTTGGCTTGTTTGCTGAAGGAATAAATGAGAGTCCCACAACAGAATGCATACACACGAGCCATAGTTGATTTTAGTACGGAATTACCAGCTTCATCCTGGTATCTGGAGCTCTGGTTCTTCTAGGACTGGATTAGCCCAGAAGCAGAGGGCCTTGGGTCTGAAGGCCTCCATCCTCTGCATGACCCTGATCCCGTGCCCTGCCTCCCTCCACAG	GTTGATTTTAGTACGGAATTACCAGCTTCATCCTGGTATCTGGAGCTCTGGTTCTTCTAGGACTGGATTAGCCCAGAAGCAGAGGGCCTTGGGTCTGAAGGCCTCCATCCTCTGCATGACCCTGATCCCGTGCCCTGCCTCCCTCCACAG	GTGCCTCCTGAGAAGTGCCGCTGTGCAGTCGGCAGCATCCTGAGTGAGGGGGAGGAGTCGCCTTCACCTGAGCTCATCCACCTCTATCAGAAATTTGGCTTCAAGATATTCTCCTTCCCAGCACCTAGCCATGTGGTCATAGCTACCTTCCCTTACACCACCCCCATATCCATCTGGCTGGCTGCCCGCCGAGTCCATCCTGCCTTGGATACCTACATCAAG	GTTGCTAAAAGTGAGCCTGACTTTTTCGGT,GACTTTTTCGGTGAGCCTTCCCATCCCCTG,CGCCGCTGAGGTGAGGGCGGGGCCAGAGGC	AAAGTGAGC,TCGGTGAGC,GAGGTGAGG	CCCTTCTGTCTCCTTTGCAGCTGCCTTGGG	CCCTTCTGTCTCCTTTGCAGCTG	CCCCATACGGTAAGGAGCCTCCATGGGCTT	CGGTAAGGA	TGCCCTGCCTCCCTCCACAGGTGCCTCCTG,CAATGCTTGTCTCCTGGTAGATACCTGCAT	TGCCCTGCCTCCCTCCACAGGTG,CAATGCTTGTCTCCTGGTAGATA
42992	ENSMUSG00000027787.15	Nmd3	chr3	+	69631589	69631724	69629587	69629799	69633693	69633742	42992	350	421	599	0	1	1	683	637	308	5	4	9	259	124	0.028551	0.381185	1	0.995	0.997	0.985	0.987	0.942	0.026	69631339	69631974	chr3:69631339-69631974:+	ns	69631589,69631724,chr3,+,ENSMUSG00000027787.15		yes	136	58	97	0.426471	0.713235	1789	1969	13.1544	14.4779	0.448529	0.43488	0.603448	0.355003	0.402062	1.34539	0.969568	0.791481	0.8964	-6.67084	-6.61501	150	150	0.666667	0.366667	0.4	0.266667	7.83	-1.71	6.62	8.27	-9.98	-1.21	139	CATTAAGTG	-0.251848	0.58209	2	18	35	0.736777	2	139	CATTAAGTG,ATCTAATTG,CCATTAAGT	-0.251848	0.58209	3	18	35	0.679525	144	GCCTAATGT	2.32038	0.640288	15	20	34	0.782537	7	83	GCCTAATGT,CAGTCATCT,TGTTGAGAG	-0.652377	0.653846	4	15	33	0.71423	ENSMUST00000029358.15:ENSMUST00000127211.7:ENSMUST00000135266.8:ENSMUST00000143041.8:ENSMUST00000143249.2:ENSMUST00000149680.8:ENSMUST00000194168.2	9886	7	3	0.428571	2	3	5	8	7	1	0.142857	1	0.142857	5	0.714286	0	0	yes	69629741,69629799,chr3,+,ENSMUSG00000027787.15:69633693,69633790,chr3,+,ENSMUSG00000027787.15:69636670,69636751,chr3,+,ENSMUSG00000027787.15:69647252,69647370,chr3,+,ENSMUSG00000027787.15	3	ATGCGGAGCCGCGGCGCGGAGGAGGGCGGAAGGGCCGTGCTGGGCGGCGGCTCGCGACCCCCGGGCTTGTGTGCCGCACGCATGGCTGTCCCCGAACTCAGGAGACTCGACCTGATGGATCCAAGTCTCACCGGTCCTTCCCTCCCCTTGATAGGTCGCGCGCGAACCATGGAGTACATGGCAGAGTCCATTGAGCACAGCCCGGGACACAT	GTGAGTTGCGAGCCCGCCCTGATCGATCCCTTGGCGTCTGCAGATCGTAAAATACCGAGAAAACGGTTAACGCTAGCAGGAGAGGTCCTTTTCTCGGTGGGAGAAAACGGTTGGGTCTTGATCGCATAGGAAGTCTACCCCATTTTAAGTCCGGTGTAGAAAAAAATGAGTGCTTTGAGAAGACGTCCTCCTAGAGGGGCACGAGTGGACGTGTACGGTTGTCACCCGGCTCCTCTGTCGTGCTAGCCACATGGTATGCGGTGCTCACGTGCAGCTAGTGGCCACCACTGGAAGATTATCTTAGTTTTCTTTGGGCAGCCGTGGGCCACGGTGGCGGAGGTTCACAGACTTTTTCTGCTGTTTCGTTGAAATCTTACTTTCGATGGAGCCAGTCCTGTTAGATTGGCCCTGGAATTCACTCTGTAGCCACGGCTGACCTTGAGAGCCTTGTCCCTTCAGCCTTAGCCTCCCAAGTGCTGCGATTATGTCAGGCCTGCTTCACAAAATTTTTCTGCCTCCAGTACACTATAGAGTTATACTCCTGTAGCTTAGAGCATCGGTAGGCATAGGTGCTCTTCTTGTCCTGTATTTTTGTCTATTTCTCCTTTTAAAAATTACTTTGTAACATAAAATACAGGGTTTCATTATATTTTCATGTATATAGGAGGGTCCGCATATTTAACATTGTACAGCGTTCATATTTACCCTACCATTGATCTTCCTTAACCCTCCTACCCCCTCACAGGTCCCTTTCCTTTCCTTAATAATCTCCTTTCTGTTTTCATGGAATACGTACATTTTCCTTTACTGTTCATTGTGGGTCCCTGTAAAGGGGGCCTGTTCGCATCTACGCATTGTAGATGCTCAGAACAAAGGGGGCACCCACTAGCCGAGTCAGATGCAAGAGAAACGAGAAACGGATCTTACATATATTGTTTGTTTCTCTTTGTTGTTTATTTTTGCTTTTGAGACAGTCTTACCATGTTAAGTCCTGCTTACCAGGAACTCATAGAGAGATCTGTCTGCCTCTGCCTCTGCCTCGCAAGTGCTGGGTAAAGGTCTGCACCATCACACTTGGCTGTCTTTTGTTTATATTGTTGAATTTATGTGCACATTAGTGTTTGCTATTGTTGTTAGACTATTTGCATTGCTAATTTCTTTTTTTCTTAGTTTTCCAATTTTAAAGAAGAGATGAGGGACTAGGACATTTCTATCATTGCATGAAGTTCATTAGCATGACAAAGTCGCACAGTGCCCTCTTTAAGCATTTTCAGAATTATGGCCCTTTGATTTTTGCCGATGTTTCAGGATTCTTCTTCACTCTGTCTTTAAGATTGCCTTTTTCCCCTCTTCGAGACAGACTCTCATGAAGCTCTGGCTGGCGTGAGACTCACAGATCTGTGTGCCCTGCTTCCTGGTTGTTAAGACGAAAAAGATTTCCCCCCACACCCCACTTGTCTTTTAAAAACAAATCAACTTATTTTATTCGTGAGTGTATGTGTGTGTGCTAAGTGCATGTAAGAGGCCATGGACATCAGAAGAGTGGTAGACTCTCCTGGAACTAGAGTTACAGATGGTTGTGAGCTGCCTCTTGTGTGCTGAAAATTGACCCCAGTTTGCTATAAGAGCTGGAAGCACTTTGACCCATTAAGTGTCTCCTCCCCCACTTTAAACAGTAGAATCTTGAAGGCTTTGGCTTGGTAGGGGTTTTTTGTTTGTTTGTTTTGTTTTGTTTTTGACTAGTAAATGTATAAAATCTAATTGGAAAAAATCTGCTTTATTTTCTCAA	TTGACCCATTAAGTGTCTCCTCCCCCACTTTAAACAGTAGAATCTTGAAGGCTTTGGCTTGGTAGGGGTTTTTTGTTTGTTTGTTTTGTTTTGTTTTTGACTAGTAAATGTATAAAATCTAATTGGAAAAAATCTGCTTTATTTTCTCAA	GCTTGTGCTGTGAATGTGGTGTCCCAATTAGTCCAAATCCTGCCAATATTTGTGTGGCCTGTTTACGAAGTAAAGTTGACATCAGCCAAGGTGTTCCAAAGCAGGTCTCCATTTCTTTCTGCAAACAGTGTCAGAG	GTACAGTACATTACTACTTGTTTAGCTTCCTTAAGTTGGTCTTCATACAGAGAGCCACTGTGTTATGCTGAGATTACTCTGAAGTATACGGAATGAAACGTGCTGTTGAGTGTTAATTTTTACCTAGTTGATGTTACCAAGGATATAATAATTTGCAGTTTTATGCTGTGCTTTCTACTGTCCTACTAATCTGGTAAGGATAGAAAAAATATTTGTATAAAAGTGAGATACTGAATCTGACAGTAGAAGACGCCTTCTGAGAGCTGATGCATTCTTTCTTCAGTTTCGTTCCTTTAGTTGTTGGCTACATCTGTTTACATCTATCCATATGTCTAGTGAGAGACTTAAACCTTGTCAGTGAATATAAAAATTATATGCCTGTGACTTCCCAGATAGGTTTAGCATTTGCTTTGTGTATGTGGAAATTGTCTGTGGACCTCTGTAAGAATTCAAAATGTATTTCCCCAAATCTCTGCACATATATAAATAAGCCCATGAATTTAGTGTACTATTTTAGGGAGTTTACAGTGTGTGAGCCTGGTAAGTATGAGGCTTTTGGTCTGTTATGAATATTTATTATTAAATACATGGTGAAGTTTTAAAAGTATTAGACAAAGAAGCAGGACCCCCAAAATATTAGAAGTTTCTATCAAACTAGTTTTCTGTCATGCTTAGATACAGTCTGAGTCTCAATTTTCTCATGAGAATGAAGGGTTTTTATTAGATGATAAATAGTATTTGAAACATCCTTTGAAAATACTTATAAACAAATGGTTTTTATTGAACCTTGAAACAGGAAAATTAAAGTGTTTAACCATTTAATACCATGGCAAGAAAGCATTACATAACTCAGGTGAAAGTATTTAGCAGACATTGTTAATAACCTCTGTGTACTGGACCTTGGAAGACTGGGTTAAAAAAATTCATAATTTACAGAAAGGATTTGTATTTTACTATAATGAGGTTTAATTAATTTTGTTTTTTCAAGATAAAATTTCTCTGTAGCCCTGACTATCCTGGCCCTTATCTTGCTCTATAGACCAGGTTGACCTGGAACTCAGTTTGTCTTTGCTTCCCGAGTGCTGGGATTAAAGGCGTGCACCACCGTGCTTGACTTACTGAGGCTTATTTTGAAAACTTGTCTTTTTCAGCTTAAAAATTGAAATGAAACTTGATGACTGAACTTTTGATATACATTTCTATGTGTACTAATTTTCCTGTTTTTGTATGAGAAAAATGTTTCGCAAACATTTTAGAAGAATAAAATAAATAATTTTAGAGTCATTTAAGATAATTCTTACCTGTTGGTCAGTGTTCCTTCAAAGAAATTTTGGAAATATTGCCGTGTTTACTGGAATTTAAAAAGAAAGTCATTTATGTGTAGCTGTGTGCACGTTTGGTGTCCCTAAAGGCCAGAGGCATTGAATCCCCCTGGAGCTAGAGTTCCAGGCATTTGTGAGCTGCCCAACAGTGAGTGCTAGGAACCCCACCTCAGTCCCCCTTAACTACCGAGCCATCTCTCCAGCCCTCCTTACTGGGATATTTTATTTATTTATTTTTAACACGTATGCATTTATTTGGTATGTGTGCGCACTAGGCCACACTATGCATATGGCGGTCACAGGACGATTCATAGGGTTGGTTCTCTCCTTTTACCATGTGATCTCAGGTTGTCAGTCCTGGTAGCAAGCCCTTTTACTCTCTGAGCCATCTTCAGAGCTCTCTTAACTCAGTGCTCTCTTAACTTCTATTTTTAATAATTGAAACGACAAAATACATAACATATCTCAGATTGGCTTTCTCCAAATATTAGAATATTAGTTTTGAACTAAAGACACTGGTCTCATGGGGTAAAGCTTTAGAGTAGAGTATTACTCCTGATTAATAATCAGTATCACTTCTTTCTACTAATGGAAATTCCTGTTTTTTCCTGAAAAGCGGCAAACTTTAGAATGTTATCTTCTTTCAGATATTTTCAGCCACCAGCATCATGGGTACAGTGTGCTTTAGAGTCCAGGGAACTTCTTGCTTTGTGTTTGAAAAAAATTAAAGCTCCTCTGAGTAAGGTAGGTCAGTAGTTAATATTGCTGTACTTTTTCACTGAAACACTCATTTTCAGAAAATCCTTTGCTGTGGGTTTTGCTTTATTATGGTGGCTGTTGTTTGTTTTTTTTCTCTTATGTTCTTTTCCTTTTGTTTTTTGAGGCTGGAAATTGAACCAAGTGTCTTTGCCATAAATTATCAGGGATTCTACCACTGAACCATTTTGCTAGTCCCACACAATATTTTAATACACAAACACACACACTCTCTTACTTTTTATATTGACCTTTGTTGAAAGGTAGTATTTTTATTTTATTAGAAAAATTTGTTGAGATTTAAAATTTTTATTTGTATGGATGCTTTGCATGTGTATGTGTCTGTATATTATGTATGTGCAGTACCTTTGGAAGTCAGAAGAGGGTGTTGGGTCCTCTGGAACTGGAGTTACAGATGGTTGTGATCTGATTTGTGGGTGCCCTAGAAGAACAGCAAGTGCTCTCACCCACTGAGTGAGCCTTCAATATTATTTTTTAGTTCTGAAATCTTTCAAGTTATTGATTCATCTTGCCCTTGGACTTTTTAATTGCCTGGAGTGAAGCAGTACAGTCAGGATGACTAGAAAGGGAAAAGAATGCTCCATTGATTGTTGTTGTTGTTATAAGTAGAGAGCATAGTAAAAGGATTTTAGGATTTCAAAATGTTAAGTGGGTACAGAAGAGACTGAAGAACCATATGGGAATTGGATTGTAGGAAATGAGAGGGAGACTCAGGTATCTGGAATTACGTTAAAGGACAAAGGACTTAATAAAGTTGACAATGGCTTCTCTAAGAACAAGTGTGCTGAGCCTGTTAAGGGAATGCTGAAGTGAATGTCAAGGTCTCTACATTCCTGCAGATGGAGGTTAGAGGCTTTAGGAGAGAAGGCAGACTTATTTAGTGCTCTGTACATTTGTACATTTCCACCTAACTCCTGCAGATACTTACTAACTGGAGGCAGGGAGGGGTACACTGGGGGGGTAGGGGAAAAAGGGTGGTTAGGAACTGCTTGCTATTCTGATTTAATTTCTTGACTACTGGACTTTGCTGTAGCTCACTCAGTCATACTAGTTGGGTTTTATTCTTGAGTACTGCATTTGCCTTGGCTAGTCTTGCTATCACTAGATAGTATCTGGTACAGTTATAATCTGCCTGTTCACACTTTTCAGTGTATTACTTAACAGATTTTTCTGTGTACCTTCAGACCAGTATCAAACTGTCTACTTAATGTATGTCATAGATGCCAGGAAGGGCTCTTTGTCCATTAAATCTGTTGTTTATTTATGTCAAAAAAATTGTAATATCTAGCTGTTTAAGCTTGCTACTTGGGTATTGTACTAGTGTGTGTTCTCGTCCTCTTTCTAATATATAAGTATTAAATTAATCCTATAGAATTATCTTTTAAGTAGCTCTTGCTTTGCTTATTTCTGGTTCCTCTTAGTTCGGGTTCCTACTTTGATTATTATAAAGCCTCCATTCTTTTTCTCTCTGTTTCTTTGTTTTAAAGTTTTCATTCTAGCCTTACTGCATTATGTTCAGTGTATCAAGAATAGCAAGCTGTTTTTAGCTCCTGATCTAGAAGTATTAAAATTATGTAGTCAGTATATGAACATTTCCCAAAATAATGTCCATCCCCCTACACACAGACACCCTGAAACTCATTCTGTAAATTTTTTTTAATGGTCATTGATGTTTTATCTGCGTGTATGTCTGTGTGAAAGTTTCAGATCCTCTGGAACTAGAGTTACAGACAGATGTGAGCTGCCATGTAGGTGTTGGGAATTGAACCCAGGTCCTCTGAAAGAACAGCCAGGGCTTGTAACCACTGAGCCATCCCTCCCCTAAATGTCCATTCTTTAAAGGAAAAAATAAAGAAGCCACAGAGTAATGTAGAAAGATATTAACTTGAGTGGAAGCTTATGTTTGTGAGGTTGCTTTTGGGTAATAAAGGCACCAATTCATTTTCTTACGAAAAAGTAAATTTCTGTCTGAAGAGGAATACTTTTTTTTTTTCTTTAAATAAATTTCCCCCCTCTGAAAGCTACTTTTAATTCTTGCTCAATATAATAGCACAGTCATTGGGTTGCCCTTTCATTTGCTGCCATTGTTGCCATGGTTTTATAGTGATGGATTGCAATGATGTTAATCACATGTTCCTTCAAAGATCTTATGAGTCTATTTAATTTTTTTCCTTTTTTTAAAAAATTCTTTCATAAAATACATCCTGACAGAAATTTCCCCACTTTCCACGCCTCCCAATTTTCTCTGCCACCTCCCCCTTTCCCCAGATGCACTCCTCCATTTCCTTTCAGAAAAGATCAGGCTTCCCATGGATGTCAGCCGAACATGGAATAGAGTAACAAGATACAGTAATACTAGGCACATATCTCCCTCAAGGCTGGGCAGAGTAACCCAGTAGGAGGAAAAGGGCCCCAAGAACAGACAAAACACTTCACACTCCTACTGTTAGAAGTCCCACAGAAACACCAAGCTATATAAGATATGTATAGGACCTAGTGCAGCCCCAGGTAGCCCCATGCAGCCTTCATGATTGCTGCTTCAGTCTGTGTGAGCCCCTGTGAGCTTGCTCAGTTGATTCTGTGGGCCATGTTCTCCTGGTGTCTTACCTCTGGCTCCTACAGTCCCCCACCCCTTTCCAGGGGTTCCCTGAGCTTCATGGGAAGGACCTGGTAGAGCTCCAATTTTAGTGTGCTCTCTGCCTAATGTTTGGCTGTGGGTCTCTACATCTATTCCTATTAGCTGCTGGTTTAAGCATCTCTGTTGAGAGTCTGCTTATTAATGAGATAGTCAGTCATCTTTCCACCTCTCTGGTGGGGACTTATATTTCTTTTTTTCCCCTATTGAAG	TGCCTAATGTTTGGCTGTGGGTCTCTACATCTATTCCTATTAGCTGCTGGTTTAAGCATCTCTGTTGAGAGTCTGCTTATTAATGAGATAGTCAGTCATCTTTCCACCTCTCTGGTGGGGACTTATATTTCTTTTTTTCCCCTATTGAAG	ATATTTTCAGCCACCAGCATCATGGGTACAGTGTGCTTTAGAGTCCAGGGAACTTCTTGCTTTGTGTTTGAAAAAAATTAAAGCTCCTCTGAGTAAG	CGGGACACATGTGAGTTGCGAGCCCGCCCT	CATGTGAGT	AATCTGCTTTATTTTCTCAAGCTTGTGCTG	AATCTGCTTTATTTTCTCAAGCT	AGTGTCAGAGGTACAGTACATTACTACTTG	GAGGTACAG	AGAATGTTATCTTCTTTCAGATATTTTCAG,CTTTTTTTCCCCTATTGAAGGTTCGGCTTG	AGAATGTTATCTTCTTTCAGATA,CTTTTTTTCCCCTATTGAAGGTT
38526	ENSMUSG00000016487.16	Ppfibp1	chr6	+	146901159	146901192	146899664	146899779	146902438	146902500	38526	205	204	195	1075	1277	992	207	130	98	1241	1091	670	157	124	0.0285659	0.381256	0.131	0.112	0.134	0.116	0.086	0.104	0.024	146900909	146901442	chr6:146900909-146901442:+	ns	146901159,146901192,chr6,+,ENSMUSG00000016487.16		yes	34	115	62	3.38235	1.82353	1379	1246	40.5588	36.6471	0.235294	0.448876	0.478261	0.455859	0.419355	2.03261	1.90772	1.9374	1.78226	-6.81371	-5.78003	150	150	0.533333	0.366667	0.4	0.366667	10.28	-11.91	6.6	6.1	-18.01	-3.68	29	TGCTAACTC	3.68717	0.666667	1	10	15	2.31185	2	29	TGCTAACTC,ATCTGATGG,TTATAATAG	1.55464	0.666667	5	10	15	1.20653	38	CTCTGACTG	2.81332	0.575758	1	7	15	1.94725	4	38	CTCTGACTG,TGGTGACGC,CATTCACAG	2.16428	0.583333	1	10	16	1.75114	ENSMUST00000016631.14:ENSMUST00000111623.9:ENSMUST00000123902.8:ENSMUST00000126774.2:ENSMUST00000154221.2	32478	18	6	0.37037	2	2	4	12	5	1	0.2	0	0	4	0.8	0	0	yes	146819245,146819406,chr6,+,ENSMUSG00000016487.16:146840403,146840487,chr6,+,ENSMUSG00000016487.16:146892011,146892098,chr6,+,ENSMUSG00000016487.16:146898306,146898399,chr6,+,ENSMUSG00000016487.16:146914415,146914445,chr6,+,ENSMUSG00000016487.16:146918358,146918391,chr6,+,ENSMUSG00000016487.16:146927012,146927135,chr6,+,ENSMUSG00000016487.16	3	GACGAATTGGCATCTTTAAAAGAGCAACTGGAGGAGAAGGAATGTGAAGTAAAGAGGCTGCAGGAGAGACTGGTTTGTAAGGCGAAAGGAGAAGGGATCGAAGTCCTCGATCGAG	GTAAGGCTGACTGTGGTACTCGATGGTTTCATTGTGATCCTGTAAACTGCAGGAGAGGATCTGCTGTTGGACAGTAGAACAACAACTCCAATGACATTTTAAACTCCAATGACATTTGGATCTGACCTCTGCAGCTCTAGCACGTGGAAATGGAAGCAGAAGGAATATAGGTTGATACCAGCCTGGGTGACACAGGGAGACCATGACTCAATTTAAAAAAAAAATCTTGAAATATAATATGTATAATGTCTGGCAGTCCTAGAATGTGTGTGTGTGTGTGTGTGTGTGTGTGTGTGTGTGTGTGTGTGTGTGTGTGTGTGCGTGCGTGCGTGCGTGTGTGTGTGTGTGTATGTATGTATGTATGTCTGTATGTAGCTAGCAGTTTCTGACTCATTTGGACAGATAGATTCTAGTTGGTGTAGTTTTGTCTCATGCCATGTAATGTATAGAAACAAGTTGCATTCTGCACATATTTCTTTATCCATCAGAAAACTCAGCGTTACAGAAGTAGATTTTCCTCCCTGGGTCTAGACATGAGTAAAATAACATTACAGGATGTTCAGAAATAGACCACAGCTTTAGGGTTGAATCTGTTGCTCACACACTGTACCAGGGAATCCATAATGCCATCTCACTTTCAGAGTTTAAGAACAGAATGGACTGCGTGAGTACATGTGACTAGACATGTCTTTGGGGTGCTGCCCACACAGAGTCAGGGACTAGAGCCAGTATGAACTGCTCATTGTCACCGTGGGACCAGCTGAGTCCACAGTCTGAGTACGAGGTTTAGACACCTCATGGCAGTCTGACCCTGATACTGACTTGTGTCAGCAGTGGACCTGTCTCCTTGAACAGGGGACACACTGTTTCAGTGGTATTGGACCTGAGTGCATAAGTGAATAGCACGTGGAAATGGAAGCAGAAATAATATAGGTTGGACACCAGCCTGGGTGACACAGGGAGACCATGACTCAACTTAAAAAAAGAAAAAAATCTTGAAATGTTAGTTTGATACCTGGTACTCAGGAGGACCAGGTATCAAACTAACATTTGGGAAAACCCACCAGAGTGACATTAGCCAGTCCACATCATGGTTGGTTGACCCTGAGGCCTAATGTCCACAAAGAAGCAGCGAGGTTCAGAAGGACGAAACTCGGGTGTAGCGCCTCGGCCAACCGCACAGCAGTTCTTCCCGAGGCTCCAGCACTGCTTCCTGCATCTGCCAGCCTCAGAGTCGTGTGGGAGTGCTTCGTGTTCTGGGTTGTTCATGAGATTAGAGTCCCAGCATTTATGTAAAAGGAAACCAACTACTAGTACTTGTAGGATAGTGTTTTGTTATAATAGATGCTAACTCCCAATCTGATGGGTTTTCCTGTACA	CAGAGTCGTGTGGGAGTGCTTCGTGTTCTGGGTTGTTCATGAGATTAGAGTCCCAGCATTTATGTAAAAGGAAACCAACTACTAGTACTTGTAGGATAGTGTTTTGTTATAATAGATGCTAACTCCCAATCTGATGGGTTTTCCTGTACA	GATGAAAATATTAAAAAGAAGCTCAAAGAGAAAA	GTAAGGCTTTGGTGTGTCTCCATCAGCTTCTCATTCGTCGTCAGAGCCACTTCACTCTTTGCATGATCTAAGCATCTCTGTCCACAGAAGTGCAGCTGCTTCATCCATAGCCCCTCATTTCTGCACAGGGTACAAGACAGAGGCTAGACAGACAGGCCATAAAGCAAGGAGGAAAAGATCATCTTACAGGTGTTTGTTGCAGCCTGTTCACTTCCCAGAGTGCAGCAGGACACAGAGGAGTGAGCTCAGAAAGTGTGCTCTCTGTGTGCAGGTGGCGTAGGCACAGAAGAGAAGGCAGCTCATTACTCAAGTCACCACAGCAGAGCTTGTGGGTGAGCTTCGCTGGGTCTGCACTGAAACTCATTGTTTAGCTGAGGTCCACATTAGAAGATTTATGGAGCCTGGACTATTGAATGCACATAAAGATAAATCCTTACTAACCACAGAGAGTGAATTATTAGGTTAAAGAAACTTGCTTGAAACAAACAAACAACAAACAACAAACCTCAGCAATTCCTACTTGAAAATGTATCAGTGAGTTTTATAAAGTTACTAAAATGTTTTCCCCTTCAGAAGCTGGTAACTTCAGGTGAATATTTCCCTGTTTCCATATTTTAACCGTAGGTTCGCTTTGGGGTTAAATGGTCGTTTTTACTAAAGTGTTTGGCTATCAGACTTTAAGGAAGTCACGTTGTGCGTGCTGTGGTTTGTTATGTCTCGATTTTTGTGTTAAAATGGTGTTAGAAGTGAGGCTTATAGATGAAGCAAGGTACTCTTCCTTCTGTGGCACTGCAGCCGGCTTCTCAGCTTGACACTCATGTGGGCACCACACTGCTCAGTCTCTCAGCATAGCCTCTCCAGCTTGGTTATGACAGCACTGTCCCTCCGCCTTGGTCATTGTGAATACCATCCGTCCATTGCTCTCACCCACTGCCCACGGCTTCATTTTTTTTTTTTTTTTTTGGAAAACTCAGTGCTGTCATTGCGGCTGTGCCCACCTTTCATCCTCAGTGTTTAAAGGAAGACTTCTCTAAGAGGGGGTATCTCCCTCCCTGCCCACGCTGTTATTTTCCTGTTATCACAGCTGTGTGGGCAGGGTAGTCAGCGCCATCCTTTATTGTTCCTAAAGGAGGATCATTGCCACTCGTACCTTGGAACTTGTCAGGCAGAAGAGCAAGTGTCTTCCCACACAGGTTAGCTGCCTCTAACAATGTCGCTGTGTTCTAACAATGTCGTATGCTTTCAGACATTGAAGTACAGAAAATGAAGAAGGCAGTGGAGTCTCTGATGGCAGCGAATGAAGAAAAGGTACCAAGTGAGACTCAGATATTGCGCTTTGTCTGTGCTCTGCAGCATCCTGGCTGGTCCACGCAGACCTTGACTTACCTTTAGCTGGACAGGACATTAAGGGACCTTCCTTGTCTCTCCTGCCTGAGTGTGCACAGGCTCAGTGATGACATTGTGACTGTGGCTGTGTGCACACAGTAGAGGCCAGCACTCAGGTTCCAATGAAATCCCCATGCCCTTTCCCCTTCTGAATTTAGGAAATGTTTAGGCCATTGGGCTTCCTTATTTTCAGATGAGAAGAGAAATGGTACAGTCTGGAAATCCTAGGCTAACACGACTTCTGAAGGGTGGAGCTCCAACTTCACAGAGGTGCACACAGCCACAGAGAGAAGGAAGGCACCAGCACTACTGTGAAATCATAGTTACTTTCTTTATATTCCTGACTTCTTTTACATCTGAAAGTGTCTTGCCTTTCCTGAAAGGTGAAATAACAGACACAGGCCAGGTCCCTGGATCATTCTTGGCCTTTGTCTTCAGTGCGTTGGCCTAATGCCTGTGTCACTAGGGCTTTTCGCTGTGGTCAGTTTTCCTCACCCGTATTTGGCTTTCATCCTGCTAGAAGCATGGGGCGGTGTCTTTCTCACGATCTACCTGACCTGATCCTGGCTGCCTAACAACCACTGGGTTCGGCTTATAACGTCAGTGCTGCTTTCTCCTGTGTCCCTTAGGGAATGGAACAAAGGGACAAGTCCCAGAAAAGACTAATTCCAAGGAGGACAAAACTGCAGAATGCCAAGAGATAGCTATTCTTCCTCATCACAACTTCTCCGCCCACTGCCCCCAAGTTCTAGGTTACAGTTGCCACATCCGATCTCTGTGTGGAGGATGCCGGGGTTCTGAACTCTAGAATTTTATCGACTGGCATCAAACACAAGTCATCAGACTTGATGCCTGCTCTTTCACCACTGAGCTATCACTGGCCCTGATATTTTTCTTTTTTGTTAAGTGCTGTTATATCAGTTAGGGTTTTAAAGCAGACGAGTAAAAGAATATGTAACATCACACGTTCTGGTTCTGTCTCTGAAACACACAGGAAAAATATAGGCATTGCCCCTTTTGCTGAAGTTTAGAAATACTTTTCAGATAGCATACACCATTCACAGGTGCTTCTCTGACTGTTTTGAAAGTGGTGACGCTTTACTCAATTCACAG	CACGTTCTGGTTCTGTCTCTGAAACACACAGGAAAAATATAGGCATTGCCCCTTTTGCTGAAGTTTAGAAATACTTTTCAGATAGCATACACCATTCACAGGTGCTTCTCTGACTGTTTTGAAAGTGGTGACGCTTTACTCAATTCACAG	GAGCGGAAAATAGAAGACCTGCGGCAGTGCCTGAGCAGGTACAGGAAAATGCAGGACCCAGCAGTTCTGGCCCAAG	CTCGATCGAGGTAAGGCTGACTGTGGTACT	GAGGTAAGG	CTGATGGGTTTTCCTGTACAGATGAAAATA	CTGATGGGTTTTCCTGTACAGAT	AAAGAGAAAAGTAAGGCTTTGGTGTGTCTC	AAAGTAAGG	ACAATGTCGTATGCTTTCAGACATTGAAGT,ACGCTTTACTCAATTCACAGGAGCGGAAAA	ACAATGTCGTATGCTTTCAGACA,ACGCTTTACTCAATTCACAGGAG
9587	ENSMUSG00000079557.12	Marchf2	chr17	-	33934916	33935036	33928718	33928946	33937519	33937565	9587	61	29	71	71	91	116	46	38	24	131	105	60	244	124	0.0287252	0.383252	0.304	0.139	0.237	0.151	0.155	0.169	0.068	33934666	33935286	chr17:33934666-33935286:-	ns	33934916,33935036,chr17,-,ENSMUSG00000079557.12		yes	121	100	228	0.826446	1.8843	2483	5969	20.5207	49.3306	0.454545	0.443415	0.818	0.449992	0.587719	1.7996	0.975513	0.989982	1.29298	-5.09826	-4.6695	150	150	0.6	0.433333	0.333333	0.7	9.88	7.05	-16.13	7.99	-0.94	-26.01	22	GGTTAAGAA	-2.05326	0.705882	4	14	28	-0.0743854	0	23	GGTTAAGAA,TGGTTAAGA,GTCTCAAAA	-2.05326	0.666667	5	14	28	-0.776116	36	CACTAATTT	1.63186	0.83871	1	31	54	1.65107	5	40	CACTAATTT,TGTTCACTT,GACTCACTA	0.892602	0.8	1	31	54	1.13108	ENSMUST00000066121.13:ENSMUST00000167611.8:ENSMUST00000172767.9:ENSMUST00000172934.8:ENSMUST00000173015.8:ENSMUST00000173329.8:ENSMUST00000174040.2:ENSMUST00000186022.7	29993.5	5.5	2	0.366667	2	2	4	10	8	0	0	0	0	8	1	1	0.125	yes	33915010,33915220,chr17,-,ENSMUSG00000079557.12:33921986,33922182,chr17,-,ENSMUSG00000079557.12	2	GGTGCCCGGACGCAGGTGCTCGCCGGAGCCGGAGCAAGCCGCTGCTGACGGGCCGGGCCGGGCCGGGACCCGGGCCAGGGAGAACCGAGGGGCCTGCGCGGTCGCCCGGCCCGGCCGCGGAACAG	GTAGGCACGGAACAGCGAATGGGCCTGACCCGAGTATGTAGGCAGGTTTCCCAGGTTCCGGGTTCGAGCCTCCGGCTGAGTACTCGAGCGGGACAGATAGGGCGCTACCCTTGGCCTTACTTAGCCCTGCTCAGGACGCAGGCACCTCAATTATCATTTCAAGGTTGGTGAGAGGTCTCCGAGCCTCGCCACGCAGGAGAAACCTCTGTGAGCCTCGGTTTCCCCATCTAGGAAAAGTGGGTCATCTCGGAGCCAACATGATTTAGGAAATGGCTGATGAGAAAAGCGCCTGGCATACAGTAGGAGGTCAATAAGTGACTAATGTCACTCTGAAACCCTCTTCATAACGGTTCTGTTTGGGTGATTATTAACATTATAAAGAGTTGGGGCGCTTCACAAAAAGCTACTCAGTGCACTGTACTGAAAATGTTGTTTTTCAAACAGTAGTCAGGGACTGCCAAGATAGCTCAGCTGGTCAAGGTGCTTGTTGTCTGAGTTCAGTCTTGAGGTCTCATATGGTGAAAGAAAAACTGACAACAGAAAGTTGTCATTTGGACTCCATAGACACACCCTTGCATGAATATACACCACATACATATGCAAAAATACAAGCAAAATAAATATAATTGAAAACACTTTTTTTGTTTTGTTTTGTTTTTCGAGACAGGGTTTCTCTGTATAGCCCTGGCTGTCCTGGAACTCACTTTGTAGACCAGGCTAGCCTCGAACTCAGAAATCCGCCTGCCTCTGCCTCCCGAGTGCCAGGATTAAAGGTGTGCGCCACCATGCCTGGGGAAAACACTTTTAAAAAAACTCTGTAGTCAGAATTAATGTGGTTAGTGGGAAACATACTAGGTAGAAGTATTAAAAGTAATTCCTTTCATCTAAATGAGTAAATTGAAGTTCAGGGAAGTTAAAGCTGTTGCCCAAGGCCATACAGCAAATAGGAAGTAGAGCTTCTGGGATTAGAACTTAGTTTCTGGACTGGGGGTCTAGCTCAGTACTTGCCTAGCATGCACTAGGCCCTTGTTTTATCTCAGTACTGCCAAGAAAAACAACACACACACACACACACACACACACACACCCTAAAGTAAGAAAGAGATGGATGAGGCCCAGAAAAGCAAATTAACTTGAATCAAGACATACAGTATCAGTGACAGAGGCAGAATAAAGTGCCTAGGGCATGGAGCATGGTGGTACAGGCCTGTTAGGTCAGGTGCTCTGGAGGCTGAGGCAGGAAGACTTCAAGGTTCCGCTGGGTTATTTAGTGTAACTTTGGTATTGTTTAGTTCTTTTATTTTTGAGGTCTTACTCTGTAGCCTTGGCTGTCCTGGAACTCCTTACGGAGAACAGGCTGACTTAGAGATTGGATTGCCTCTGCCTTCCAGGTGCTGGGACTAAGCTTGTGTGCCACCATACCATTTTTTTTTTAAATGTATGTGTGCCTCTGTGAATTTATGTGTATTATGTAAGAGCCCTCAGAGGTCAGAAGAAAGTGCTGGATTCCCCAGAACTGGAGTCACAGGCAGTTGTGAGCTACCACATGGGTACTGGGAACCAAACCTGGGTCTCTGCAAGGGCAGTAAATAGTCTTAACTGCTGGCCCATTTCTCTAGCCCACAATTGTGTTTTTAACATTTATCCATTTGTTTGGTTTTGTGTATGTGTGAGTTTGTGAGCCCTCACCCATGGTAGCATATGTAGCGCTCAGAAGACAGCTTTGGGAGTTAGTTCCTCCTACTGGTTGGGTTCTGAGGATTAAACTCAAGTCATCAGAGTTGGTGGTGGCATGTACCTTTTCCCACGGAACCATCTTACCAGACTTTAAACACAAAGAAAGAAAGAGTAAAAGAGAGAAAGAAGGAAATCTCTGGAAGCTGTTCTTGGTGGCACATGTCTATAGTCAGCCCAGGCTCTCAGGAGAATGAGGCAAATGAGGCAGGATGCCTGCTGCAGGTTTGGGTACAACCAGAATCACATAGCCATAAGGTTTATACCATCCTAGGTGGAAAAAAAAAGTGTGGACTGTAGCTTAGTGACAGAGTTTTTACTTAACGTATTTGAGGGCCAGGTGTTACTTACAAAGCTTTCCTGAGAATCTGTGTGTGGGCAGTTCATGGTTGCTGAGGGAGGGAGAAACATTTCCTTTAGTGATGAAGACACTGGTAAGGTGCCCACATGCTTACCTTACTCCTATTTCTTATTGGCGTATTCCTTCAACAACAACAACAAAAACAACAACAACAACAACAACAACAACAACACCCCTAAATACATTAATGTAAAAAAAAAACAAAAAAGAATCTGAGTGTGATGGTACGTTCCTGAAATCTTAGCGGGCAGGAGGCTGAGGCAGGAGAATCACTAAGAATTCAAGGCCAGTATGGGTTATGTAATGAAGCATTGTCTCAAAAGGAAAGCAAACAAAGGAACAAAAACTAGGAGCTGGAGTTGGTTAAGAATTCTTGCTGCTCTTACAG	TCTTAGCGGGCAGGAGGCTGAGGCAGGAGAATCACTAAGAATTCAAGGCCAGTATGGGTTATGTAATGAAGCATTGTCTCAAAAGGAAAGCAAACAAAGGAACAAAAACTAGGAGCTGGAGTTGGTTAAGAATTCTTGCTGCTCTTACAG	AGAATCTGGGATCAGTTTCCAGAACTTACATGATGGCTCACAGCCATCTGTAACTCCATTTCATTGAGATGCAATTTGCCTCTTCTGGCCTCTTCAAGCACCCACTGGACATATGTGCATG	TAAGTAGAACACTCATACATGTAAAATAAAATTAATAAAACATAATAAAATTAATAACAGCCGGGCGTGGTGCCGTACGCCTTTGATACCAGCACTCGGGAGGCAGAGGCAGGTGGATTTCTGAGTTCGAGGCCAGCCTGGTCTACAAAGTGAGTTCCAGGACAGCCAGGGCTACACAGGGAAACCCTGTCTCGAAAAACAAAACAAAAAAAAACCAAAACAAAACAAATAAAATTAATAATAAATAGAATTAAATGAGACAACAACAACAAAACCCCTAATGTCTCTTGAGGATCAGACAACTCACTGTATAGTTTAAATCCTGGCTGTGCTAGCTGTGTGTCCTTTCTGAACTTTGGCCTCTTTTCAATCAGCGAGGCTAATTACTGGACTTAAGTCATAGTTTTGTTGTGAAGATCTGATGAAATCCATCACAGTAGTCCTAGAGCTGTTTTTCATCAGAGAGATGGGCAGGGCAGCCTCTGAGTCTTAGGTCTCCCAGTTGGTTACAGAGTTGGAGGTAAGGAATGAATTCAGCAAGGCTCCATGCAGTCACTCTGTGCCAGATCCAGGGCTGGGTGCTGAGGACAGCAGGAAAAATGTACAACAAGGTCCCTCTGTGCCAGAATTCACTGGCGAGCATGAAGATGCGCATGACAGGTCTAGTAACAAATAAAACATTTCAGAGAGGACCCTATGCCATAAGTGAATTGTGAGTCCTTTTAGCCAGATTGGCCTAAGAGGGATGTTACCTTTGAAGGGGACACTTCACAGCAATTCCTTGAAGTTTGAACTTAGACAGATAGCTTGATCATCTAATATTTTGTGTGCATTATTTATTTTGGAGAGAGTGTCTCATGTAGCCCAGGCTGTCCTCAAATTCAATATATAGCTGAGGGTGCCCTTGACCTTGTGATCCTGTTACCTGATTGCCTGAGTGCTGGGATGACGATGTCATGGGGAGAAGCAACCCAGTGCTCTGCAAATGCTAGATAAGCATTCTACCAACTAAGCCACTACTCCAGCCTTAGTGTGCAGTGCTTAATACATTTTTGCTGCTATTATTGTTTATTTGAAACTTATTATAGTGTGTGTGTGTGTGTGTGTTTTCTCTCTTTCCACCATGTGGTCTGGGACTAGAACTCAGTCATCAATGCCTTAACCTGCCGAGCCATTTTACCTGCTGATGTTTGTTTTGGTTTTCGATGCAGGGTCTCTTGTAGCCCCACCTGGCCTCCAGCTCTCTGTAGCCCAAGTAAGCTTGAACTCTTGATCCTCTTGCCTCAGTGTCTAGAGTGCGGGAATCACAGGCATGTGCTACCTTGCCCGGCATTGCTGTTAATACGTTACAATTTAGGACTGATGTGAGCAGATTTACTAATATTGATGGATTTCCCCTTCAATAGTAGATAAAGTAAGGGGTTGTGATGATTCCTGTAATGCACAGTTGTTTGTATAAATACTAAGGTCTCTTCTCGGCTAGCATTTGGATGGCAGAGGTGGGAGGATCAGGAGTTCCAGCCTGAGCTGTATAGTGAGACCTTGTTACCAAGAAAAGAGAGCGAAAGAGTGAGAGAGACAGAGACAGAGAGACAGAGACAGAGCGAGCGAGCGAGCGAGCACTGGGGGTGTAGTTCAGTTGCTAGAGTGTTCACCTATCATGCACAAAGCCCTGGGTTCTATCCCCAGAACTACATACAGCAATGGGGCATTCCCAAAATGAATGTGTTTGGAAGGAAAAGGTGCAAAGACCAAGAGTTCAAGGTTGGGACTTCAGAGATGGCTCAGGGTTACGAGCACTGGCTGCTCTTCCAGAGGACCTGGATTTAATTCCCAGTATCCACATGGTGGTCACAACCACCTGCAACTCCAGTTCCAGGGGATCTAATGCCCTCTTCTTGCTTCACAGGCACTAGAAGAGGTGCACGTAGTTACACACAGGCAAAATGCCCTTGCACATAAAATACAAATAATAAAATTTAAAAACATTTAAAAAATGATAGTTAAAAGTCATCTTTGGCTATACAGTGAGTTCTAGGTCAGCCTAGAAATCTTTTCTTTAAGAAGAAAAGAAGCCGGGTGGTGGTGGTGGCGCACGCCTTTAATCCCAGCACTTGGGAGGCAGAGGCAGGTGGATTTCTGAGTTTGAAGCCAGCCTGGTCCACAGAGTGAGTTCCAGGACAGCCAGGGCTACACAGAGAAACCCTGTCTCAAAAAAAAAAAAAAAAAAAAAAAAGAAAAAAAGAAGAAAAGAAAAGAAAAAAGGGGGTGTGGGGAGAGAGGAAAGAGTGTTAAACAGACCATCATCAGAGGTTGAGGTGGACTTATTTCTGCGTGCATTCTCTTGGAGAGCCCAGCGCTTCCCCCACTGACCTCTCAGTTGTACACTCTGCTTAAAGGAGCATCAGGGTCCACAACAAGGCAGGCCTGGCCGATGGCCTGTAGCTGTTATCTCTGGCTCTCAGCCTTCCTCCTGGCTATGTCTGACTCTGGTTGATACTTGTTTATCTGACTCCTCGATCACCTATAGAGGCCTAGGAGGTTGTGCTGGGTTTTTTAGCTGAGCTCTTCAGGGACGAGTTGATTTGTTAACAGACTGTCTGGGTGCAAAAAGTCAGGTAACAATTTATTTTCCATGTCTTTGGGTCTCTGATTTTCATAGGCAGTGCTGGTAAGAGTTGACTTGGGGCCAGGCTGGCCCTATCAGTTGGAATTTACAAATACTATTAGGGTTGCTGTGGGCACTGGATTTAACTCTTAGAGATAAGAATCCTGGATGTTGGACAAATTGAAACCAATGATCTTTAGCTCTGGATTGATGCCTAAAGAGCCTTCTCTTACTTTCATGGATTTCTCATAAGAGTCGTGCCTGATGGTACAGTCCTATGACCTCAGGCATTTGAAGAGCTGAAGCAGGAGAGTCTTAAGTTCAAGGTTTGCCTAGGCTACAGAGCAAGTTTCAGACCATGTGGGCTTAAGTAGCTTAGTGATACTCTGTCCAAAATTAAAACATTATGAGTCGGTGAGGTAGTTCGTAGGCTATCAAACCTGATGACCTGAGTGTGAGCCTCCAAGACTTACTTGACAGGAGAGAACTGACATTCAGATGTACTCTATACGGCATCTACTCCCTCCCCATAAATGAGTGTAATATAAAATTAATAAAAATTTTTAAAAATCAACAAGAAAAAGTTTTAAAGTGTGTATGTGGTGGTGGTGGAGGAGCTGGGAGTATAGCTTAATGATAGGGTGCTTGCCTAGTAAGACGGATCTCTTCCTACTCCTAGGAAGGAGAGAACATTCATAGAAGGTTTGCACCAATCGAGAAGCTAGAATCCTGGTCATGCTACTCTGCAGAAGAGGACCAGTCTTCATAGGGTTCTCTTTGCTGATTAGACCCTGAGGCAGAGGGCAGAATCCCACCAGAGCTACCCAAAGCAGACGAGAATGGCTACCTAAGGTGTTCATTATCTCCTGTAGCCTCTCCTTGGGAACCGAGGACAGAGCAACTGGTCTTCTGGGGACACTAAAGTGTCATTTCCTAGATGAACTGAGGTCTCTTAGAGTGCACAGTTGGACAGAGGCCTGCACAGTGGGCCTGAGTGACTCACCGTTCTGGTGCAAAACATTAAATTTCTAGTTTCCTTCATCCCCCACCCATCCCAGGTGTGTGTGTGTGTGTGTGTGTGTGTGTGTGTGTGTGTATGTTGGGAATTGAACCCTCTCACTGCTAGGGCAGTGCTTTATATGTCTCAGGCCCTCACTGGATTCTTGGTAGGTACTCTACCTCTGACTCATGCTTGAGCCTCTCTAGATGCATTCTGCTTTCACTAACGATAGCTTAATATGTTTTGAGCTCAGTTTCAAGGATCCGGTTTTCGCTAGAATAGGGTGATTCTGGCTGTGTAAAAAACTGAGCAAAGGGCATGGCACACAGGTGTGCAGTCACTTTCAATCAATGTTCCTCTATGTGAAAATGTGATTTGGAGACTGGTTTTGTAGGAATTTGAAGTGGGGCCATGCCTGCCTTTTTCTAGAAGAATGAGAGAAAATCCAACACAAGCCCAGCTGTCTTCTACGCCTGCCTAAGTTGTATACATCAACTTGTAGAGTTCTCACCTACCTACATTTTACAAATGCAAAGATTCAAAGAGTCAAGTCTTTGCCCATAGTCTTTGAGTTCTGTTTTAGTGTTATTTCTGTTGCCCTGATAAAATACCAGGGCAAAAGCAACTTAAAGGATGTCTTACAGTTTTACTGCTGTGAACAGATACCATGACCAAGGCAAGTCATATAAAGAACAATGCTTAATTGGGGCTGGCTGACAGGTTCAGAGGTTCAGTCCATTATTATCAAGGTGGGAGCATGGCAGCATCCAGGCAGGCATGGTGCAAGATGAGCTGAGAGCCCTGCATCTTCATCTGAAGGCTGCTAGGAGAATACTGACTTACAGGCAGCTAGGATGAGGGTATTAAAGCCCACACCCACAGTGACACACCTACTCCAACAAGTCCACACCTAATCCAACAGGGCCACACCTACTCCAACAGGGCCACACCTTCTAATAATGCTATTCCCGGGGCTGAGCATATATAAACCATCACAGAGGAGAGGAAAGGATTTATTTTAGCTCACAGTTCCAGGCTATCACTTCAGAGAAGTCACAGTGGCAAGAGCTAGAGAGCATTCATCATATCATATCTATAATCAGGAACAGAGAACAATGTATGTAGGCTAGTGCCCAGCTCACTCTGCCCTTTTTGTTCAGTCCAGTGTGTAGCCTACCTACATCCAGGGTGGGTCTTCCCACCTCAAGTAACCAATTAAGAAAATCCCTAGATAGGAGAGACTCCAGATGTTTCAGAGAGCAGAATCCCACCAAAGCTACCCAAGGCAGACGAGAATGGCTACCTAAGGTGTTCATTATCTCCTGTAGCCTCTCCTTGGGAACCGGGGACAGAGCAACTGATCTTCAACCTTGATTTGAGATCAACCCCTAGGACCCATATTGTGGAAGAAGAGAACTGAGTTCTGCAAGCTATCTTCAGACTCTCACATGCATGCTCTGGAACATATACATCTACACACATATACATATTACACACAAAACAAACATAATTTAAAAAGAAAAAAAATTGTCTCCTATGGGCACGTGGTTATATCCCAACCTAGTCTAGACATTCCTCATTGAGAGCCCCTTCCCAGGTGAGTCTTGAGTGTGTCAGTTTGACAGGTAAATAATCTTCACAATCTCTGACAAGACAGGACTCAAGAGCCAGGCGTGATCTGTAATCTAGCATTCAGAAGGCTGAGATATTCAGTTCCAGGCTAGTCTACACTACAGAACGAGCTCAGAGGCTATGGCGATGGCTTGGAGGTTAAGAGCACTGGTTGCTCTTCCTTAGGACCTGGATTCAATTCCCAGCAACCACATGGTGGCTAGCAACCATGGGTACTCCAGTTTCAGGAGGTCTCTGCAGGCACCAGGCAGTAGTCTACAGACAGATGTGCAGGCAAAATACCTATACAGATAAACATTAAGTAAAACAGTGAGATCAGAAGAGGGACTCAGGCTGGGGACCCCACCCTACAGGAAGGTGTGGACTTTAGTCTACATCCCCTGAACCCATGCAAAGTAAGGCACAATAAGCCTTCCGTGCAGTCCTAGTCCTCATACTGTGAAGTGGGAGGAGGGGACAGGAGAATCTCTGGAAGCTGGGTGTGAGCTGGTCTGGTGTACCTAGCACAAAGAAGAGACTCTGTCTCAGGCAAGGTGGAAGACAAGGGTATTCTCCTGCCTCTGATCTCTACTAATGTACCTTTGCACATGTTCACTTGCACTCTCACACACATATTTGCAAGCACAGGAACATAAACACATACATACCTTAAAAAAAAAAAAGAGGAAACAAAACTGCTGTTGTGACTCACTAATTTTGCCTTTGATCTCTCTGCCCCCTCCCGCCCAG	CTTTGCACATGTTCACTTGCACTCTCACACACATATTTGCAAGCACAGGAACATAAACACATACATACCTTAAAAAAAAAAAAGAGGAAACAAAACTGCTGTTGTGACTCACTAATTTTGCCTTTGATCTCTCTGCCCCCTCCCGCCCAG	GTTTCTGGGACCATGGGCCTCAGGCCCTGAGGACAGGAGGCTCCCTGTGGCCATGACGACAGGTGACTGTTGCCACCTCCCTGGCTCCCTATGTGACTGTTCGAGCAGCCCTGCCTTTTCCAAGGTTGTAGAGGCCACAGGGCTTGGGCCACCTCAATATGTAGCACAAGTGACTTCACGGGATGGCCGGCTGCTCTCAACTGTCATCCGGGCTTTGGATTCACAGAG	CGCGGAACAGGTAGGCACGGAACAGCGAAT	CAGGTAGGC	AATTCTTGCTGCTCTTACAGAGAATCTGGG	AATTCTTGCTGCTCTTACAGAGA	TATGTGCATGTAAGTAGAACACTCATACAT	ATGTAAGTA	CTCTGCCCCCTCCCGCCCAGGTTTCTGGGA	CTCTGCCCCCTCCCGCCCAGGTT
39069	ENSMUSG00000026737.13	Pip4k2a	chr2	-	18877094	18877241	18870922	18870961	18893862	18894015	39069	102	135	188	6	2	2	204	178	89	4	0	0	271	124	0.0287394	0.383312	0.886	0.969	0.977	0.959	1	1	-0.042	18876844	18877491	chr2:18876844-18877491:-	ns	18877094,18877241,chr2,-,ENSMUSG00000026737.13		yes	148	153	76.5	1.03378	0.516892	16621	12744	112.304	86.1081	0.412162	0.416762	0.509804	0.447143	0.410594	1.2369	1.01116	1.08487	0.996195	-6.29538	-6.34598	150	150	0.466667	0.366667	0.333333	0.483333	8.63	9.51	-8.05	11.98	-2.47	-16.68	34	TTTTGACAG	0.419151	0.862069	4	26	58	0.979798	2	104	TTTTGACAG,GCTTAAATG,AGCTTAAAT	-1.26832	0.616162	3	8	17	0.32474	126	CATTAAGCT	-0.00522578	0.61157	2	27	41	0.851974	4	126	CATTAAGCT,GGCTCACCC,GCTTCATTG	-0.00522578	0.610294	2	27	41	0.579117	ENSMUST00000006912.12:ENSMUST00000152981.2	107324	7.5	4	0.55	2	3	6	3	2	0	0	0	0	2	1	0	0	yes	18852244,18852488,chr2,-,ENSMUSG00000026737.13:18857623,18857737,chr2,-,ENSMUSG00000026737.13:18870922,18870961,chr2,-,ENSMUSG00000026737.13:18893862,18894015,chr2,-,ENSMUSG00000026737.13	4	AATTCCTTGACCAGAAGTGCACCCCTTCCCAATGACTCCCAGGCTCGCAGCGGGGCTCGGTTTCACACGTCTTATGATAAAAGATACGTCATCAAGACCATTACCAGTGAGGACGTGGCAGAGATGCACAACATCCTGAAGAAGTACCACCAG	GTAACTTCCCTACCTTATAGACTCTTGGAGCAGGTTTATCTTCATGCCAGGGTGTCTTCAAGGCCAACACTCTGACCTGTGCTTGGCCAATGTAACAAGACCACATCTGACATGAAGATCCTCCAGCCTCGGGTTCCAGAGTGATTGTGGCCCAATTACTGGCCCTTAACATAAGAATGCTATGTCCCATTTACATAATAGTCATCTAAATTATTTAAAATAAATTTAATCTAATTATGCTTCCAGTAATCCCCATTCTGGTTGTAAAAATCGCTTCGATAAGGATCTGGCATCTTTCCAGAAGATTCCTTCTGTGCCAGAAATTAGATGTTAACCCCAAGTCTGTATCTGTTTACACTACCGAATCCTGTGCTGTTCTCACTCTCTGACCCTTCCAGGACTCATCCGTGCCCAGTCAGACCTTGTAGAAAATTCTTTGTTTTAGGGAATTTTGTGTCACTTTCTGCCCCATTTGATCCCCAACTATTACTACTTTGTAATCTCCTGGGGAGATGCCCTTGGGAGCTGCTTTCTCTTTCCTGAGTTAAATGCCAGCATAGTTTTGCATGCTGGAGCACAGATCCACAGGTCCAACTGGATCAGTAGAAGTCGTCTCCCTATGAAATAGCAAGAATACCAGATGCAGAAGCAAGATAGTCCTCGACTTAGATCCCAGCCCAGTCACCTGTGGACTGTGTGGCTTCTGGATTTTGAGACCTGTCTCCTCACTGTTTTTTTTTTTTTTTTTTTCTGTCTCCTCACTTATACAATGAACGCATCAATACTTCCCAAGTCCTGAGAATTCAGTGAGACAACACAAAGCATCTGACATACACTCTGTGCTCAGCATATGACAAGTGTTAGCACCGGTGCTTGTCATGCGACTGTAAAGTTGAATGCCTGTCATGTTACCATAGCTAATAAGTCATAATATAATATATAATATAATATAAGTCAATAATATAATAATGTCATGTGACTGTAAAGTTGAACGCCTGTTATGCCACCATAACTAATAAGTCTCATTATAATATATAAGTCAATAATATAGTATATGTCGTGTAACTGCAAAGTTGAATACCTGTCATGTTGCCATAACTATAATAATATAACTCATCCTGAGAAATTGAGCTCTTGTTGCACAAATGTCACTGCTTATGCAGACATTTTAGTAATTGTCCTCAAATGAGGTATTTATAACACATGTATGCACATGCACAAGTATGTATGCATACACTCATGTGCACACACACTTTGTCGCTTTCAGAGTCTGTCTCAGTCTGCTTGGTTGTATTAACAAAACACAAATGAGTGGTTTAGATGGCAAACATGTTTTGTTTGCAGTTCTAGAGGCTGGGAATTTTAGATCAGGGAACCAATGTGGTAGAAATCCAGAGAGGTCTCTGCTCCTGCCTGTGTACTTAGTGTCTCCTCGCTTAGGGGAGATGGAAAAAATTCTATGCTACTTCCTGCTAAGTGCAGGAATCACATCAGATCCACAGAATCATTTACCACACACTGGTGATAAGGCTTTAAATGTTTTATTCGTGTGTGTGTGTGTGTGTGTGTGCGTGAGTGTGCATGCGCGTGTGGATGCTAACTAAGTAGGTCTGGCTGCCTATGGAGCCCAGAAAGAACATCAGAGCCTGAAGCTGGAGTTGCAGGGTGTTGAGCTGCCTGACTACAGGTGCTTGCTAGGTGCCAATCTGCTCTTCTGGAAGAGCAGCAAGTACTCTTAACAATTAAGCCATTATTCTAGCCTGTGATTAAGATTTAAAACTATGCATGTTGAGGGAACACAAATAGTCTAGATTTTTGCTTTGCTTTTTACTTAAATAGCTTTAAATTCCCCCTCAGCCGTACTTACTATCACAGAGAATGTTCAAAGTAAAGCTTTGTGAGCCCTGACTGCATCAGATTAGGATTCACAAAGGTTACGTCACATCTGCCACATATCAGCCTCTCCTACCGTGTTCTCTGAAGACAGCTCTCTGTATCTGTGAGCTCTGATGGCTTATTTAACGTGTTACTTTTGGTCATGCTCTACTCCCTAATGTGGCAGGTTGTTTCTTGGCAATAACTATTCTTCCAGTCTTTGCAAATGTGATGAACCAAATTTCACTTAGAGTGAGGTCTATAAAAGCCTTCACATTGTGTTCTGTCTCTGGAAGCCTGTGACTGCCTCTAATGTGCTTTCTGAAGGCATCAGTCTACCTTTAAATTCATTTAACATCTAATACATCTTTGATAATGGCTATGGCTTTCGAAATTTGTTCTGCCATGCTTATGCTATTGCCCGTTATAAAACAACTTTTGAAGTGCCCAGCTAATCCCTGTGAAAGCAAATGCATTGGCTCTGAAGCACCTGAGTTCCAGCCCAGGCTTCAAGCCCCTCACAGTTTCATATGCTCCCCTATCTGGAATAGGATATCACACACATGCATCTCTTTATGCTTTGGCTTGTTCTGGAACTGCTCAAAGCAAATTGGCTTTTCCTGACAAGTGAGAATATATTCTTCAAATAAACAGCAAGGATGCCTTTCTTTTGAAATGGGACATATGGCTCAGGTGTCCAGTTCTTGCCGAGCCTAGGCTCAGAGTGAATCTTTCAACTTTACAGAAATCACAGTTGGAGGTGTTTTCTGGTTATTTGGTATGATAAAAGATCCCAGCCAGCAGCAACTTAAGGAAAAGGCTTGTCTTTTAGTTCCAGGTTATAGTCTACCCCTGAGAAGAGGTCAAGACAGGGACTCAGGGTAGTTAGTCACATAATATCCAGTCAAAACGGGAGAGAAATAAATGCACCCCTGGAACTTGCTCATCCGGTCGGCTCTTTTCATATTTCTGTAGTTTAGGGCCTCTTGCCTAGGGATGGTCCTACCCGCAGTGTGCTAGGTCAATTAACAGTCAAGGCAGTTCCCCCACAGAGATGTCCATAGACCAGTCTCGTAAAATTCTCTTTCCAGGTGACGTTAGATTATGTTGAGTTGACCATAAGACTAACCAGCACAAGGTGTTTTCTGGGGGTATTTGCTGCGATGACACACAATTCAGACATATCCCCAGTATTATGTAATCACATTGGGCTTCAGGACAGTTGCTGACACACTTCAAGATCACTCACAGTACTGAGGTTTCTTTTGACTCCACTGCTAAAATACAAAACTTTTTTTTTTTTTTTGGTATGGTCTTCATTCAGAAAAGTCACATTTAGCCAACATCTGGGTTTTTCTCCCATCTTAGAAAGTGATACTTTAGAGATACTGTAAGGCATCTCATGACTGAGAACCACCAGTCTTAATCCAGTTTACTTAAAGGACACTAAATTGGAATCAGATGATGTAGAGCCTAGCTGGTTATGAACTGGCTGTTTAATCTGATCTGTGAGCTCAAATTTCCCATCTCTGTTCCATTTCATTAACTCATCCAGCTAGGCATTGACCCATGACCATGTTCCAGAAAAGATTTGAATTCACCTTCAGAGAAGTAAAGGTAAGACAAATTCAAAAAGCAAAAAAGGGCAGAGAGTGTGGATAAAAAGGAAAGCATCTAATTGCAACTTAAAATAAGCCTGAAACTTGTTGATCAGTCTTCGAAGCATTTTAGAACACTTGCCATCTGGAGTTCTGTCAGTTTGAGCTTAGCTGCCTGGTAGTTAAGGGGCACCCTGAGTAAGTCATCTGTGTAGCTATCTGAACATAGTTAAGCCTGTTGCTTTCTTAGAGTAGAGTAGAGTAGAGTAGAGTAGAGTAGAGTAGAGCTGCCCTTGATATGGGATACGAGGGAGTTGTTTTGTAAGACACATGACCCTTAAACAGCATCTTTACAGAGGCACAGTATACACAGGGATATCACAGATCAAAAACTCAGGTGACAGCAGATGCTGGAGATCTGGAGAAAGAGGAACACTCCTCCATTGCTGGTGGGATTGCATGCTGATACAACAACTCTGGAATTCAGTCTGGCGGTTCCTCAGAAAATTAGACATAGTAATACCGAAATATCCAACAATTCCTTTCCTGGGCATATAGCCAGAAGATGTTCCAACTTATAAGAAGGACACATGCTCCACTATGATCATAGCAGCCTTATTTATAATAGTCATAAGCTAGAAAGAACCCAGATGTCCCTCAGCACAGGAATGGATACAGAAAATGTGGTACATTTACACAGTGGAGTACTACTCAGCTATTAAAAAGAATGAATTTATGAAATTCCTAGGCAAATGGATGGACCTGGAGGGTATCATCCTGAGTGAGGTAACCCAATCCCAAAAGAACGCACATGATATGCACTCACTGATAAGCAGATATTAGCCCAGAAACTTAGAATATTTAAGATACAATTTGCAAAACACAAGAATCTCAAGAAGAAGGAAGACCAAAGTGTGGGTTCTTCGTTCCTTCTTAGAATGGGGAACAAAATACCCATGGAAGGAGTTACAGAGACAAAGATCGGAGCTGAGAGGGAAGGAAGGAGCATTAAGTACTGTTCTTATCCTTAATTTCTTAGATCCCATTTTTGAAATTGTGTGCTGTTTGGTCATTGACTCCTTTAGTCCACTAGGGGGGGTGGTTCCAGTAGTGGGTGATGCTGATGCAAACTGAGAGGTTTTAACCTTCAGTTCTTCTCGGTTCCATTGTTGTCCTTATCCTGCTGAGAGTCCACTCTGCTCAACTAACTGAATCTTCTCTTTGATTTTTCTCTTTTGTATATTTGGGTAAAAGATACTTTGTAAATATGCTTTTGTTCAACTCTCTGTTGACTCTGACACTCTCAGGTCTTACAAATGATGGTTAATTATCACCTGTTTTTGCTAAGCAGTGTCAGAAGAGTATGTAAAAATGAGGCTGGGGAGGTAGTGCAGGGGTGGAACATTTAACAGCTTTTTTTTTAAATTAGGTATTTTCTTCATTTACATTTCAAATGCTATTCCAAAAGTCCCCCACACCCTCCTCCTCCACTCCCCTACCCACCCACTCCCACTTCTTGGCCCTGGCATTCCCTCATACTGAGGCATATAAAGTTTGCAAGACCAAGGGGCCTCTCTTCCCAATAATGGCCAACTAGGCCATCTTCAGCTACATATGCAGCTAGAGACACAAGCTCGGGGGGGGGGGGGGGGGGTTCTGGTTAGTTCATATCGTTGTTCCACTTATAGGGTTGCAGACCCCTTTAGCTTCTAGGGTACTTTCTCTAGCTCCTCCACTGGGCGACCTGTGATCCATCCAATAGCTGACTTTGAGCATCCACTTCTGTGTTTGCTAGGCCCTGGCATAGCCTCACAAGAGACAGCTATATCAGGGTCCTTTCAGCAAAATCTTGCTAGTGTATGCAATGATGTCAGCGTTTGGAGGCTGATTATGGGATGGATCCCCGGGTATGGCAGTCTCTAGATGGTCCATCCTTTCATCTCAACTCGAAACTTTGGCTCTGTAACTCCTTCCATGGGTGTTTTGTTCCCAATTCTAAGAAGGGGCAAACTGTCCACACTTTGATCTTCGTTCTTCTTAAGTTTCATGTGTTTTGCAAATTGTATCTTATATCTTGGGTATTCTAAGTTTCTGGGCTAATATCCATTTTTCAGTGAGTACATATCATGTGAGTTCTTTTGTGATTGGGTTACCTCACTCAGGATGATGCCCTCCAGGTCCATCCATTTGCCTAGAAATTTCATAAATTTCACTCTTTTTAATAGCTGAGTAGTAGTCCATTGTGTAAATGTACCACATTTTCTGTATCCATTGCTCTGTTGAGGGGCATCTGGGTTCTTTCCAGCTTCTGGCTATTATAAATAAGGCTGCTATGCAAATAGTGGAGCATGCATCTTTCTTACCAGTTGGAACATCTTCTGGATATATGCCCAGGAGAGGTATTGCAGGATCCTCCAGTAGTTCTATGTCCAATTTTCTGAGGAACTGCCAAACTGATTTTCAGAATGGTTGTACCAGCTTGGAATCCCACCAACAATGGAGGAGTGTTCTTCTTTTTCCACATCCTCGCCAGCATCTGCTGTCACCTGAATTTTTCATCTTAGCCATTCTGACTGGTATGAGGTGGAATCTCAGGGTTGTTTTGATGTGCATTTCCCTGATGATTAAGGATGTTGAACATTTTTTCAGGTGCTTCTCAGCCATTCGGTATTCCTCAGGTGAGAATTCTTTGTTTAGCTCTGAGCCTCATTTTTTAATGGGGTTATTTGATTTTCTGGAGTCTACCTTCTTCAGTTCTTTATATATATTGGATATTAGTCCTCTATATGATTTAGGATTGGTAACGATCCTTTCCCAATCTGTTGGTGGCCTTTTGGTCTTATTGACAGTGTCTTTTGCTTTACAGAAGCTTTGCAATTTTATGAGGTCCCATTTGTCGATTCTCGATCTTACAGCACAAGCCATTGCTGTTCTATTCAGGAATTTTTCTCCTGTGCCCATATCTTCGAGGCTTTTCCCCACTTTCTCCTCTATAAGTTTCACTGTCTCTGGTTTTATATGGAGTTCCTTGATCCACTTAGATTTGACCTTAGTACAAGGAGATAGGGATGGATCAATTCGCATTCTTCTACATGATAACCGCCAGTTGTGCCAGCACCATTTGTTGAAAATGCTGTCTTTTTCCCACAGGATGGTTTTAGCTCCCTTGTCAAAGATCAAGTGACCATAGGAGTGTGGGTTCATCTCTGGGTCTTCAATTCTGTTCCATTGGTCTACTTGTCTGTCGCTATACCAGTACCATGCAGTTTTTATCACAATTGCTCTGTAGTACAGCTTTAGGTCAGGCATGGTGATTCCACCAGAGGTTCTTTTATCATTGAGAAGAGTTTTTGCTATCCTAGCTTTTTTTGTTATTCCGTGTGAATTTGCAAATTGTCCTAATTCATTGAAGAATTGAGTTGGAATTTTGATTGGGATTGCATTGAATCTGTAGATTGCTTTGGGCAAGATAGCCATTTTTACTATATTGATCCTGCCAATCCATATGCATGGGAGATCTTTTCATTTTCTTAGATCTTTAATTTCTTTCTTCAGAGACATGAATTTCTTATCATACAGATATTTCACTTCCTTAGTTAGAGTCACGCCAAGGTATTTTATATTATTTGTGACTATTGTGAAGGGTGTTGTTTCCCTAATTTCTTTCTCAGCCTTTTTATCCATTATGTAGAGAAAGGCCATTGACTTGTTTGAGTTAATTTTATATCCAGCTACTTCAGTGAAGCTGTTTTTCAGGTTTAGGAGTCCTCTGGTGGAATTTTTAGGGTCACTTATATATACTATCATATCATCTGCAAAAAGTGATATTTTGACTTCTTCCTTTCCAATTTGTATCCCCTTGGTCTCCTTTTGTTGTCGAATTACTCTGGCTAGAACTTCAAGTACTATATAGAATAGGTAGGGAGAAAGTGGGCAGCCTTGTCTAGTCCCTGACTTTAGTGGAATTGCTTCCAGCTTCTCACCATTTACTTTGATGTTGGCTACTAATTTGCTGTAGATTGCTTTTATCATGTTTAGGTATGGGCCTCGAATTCCTGATCTTTCCAAGACATTTATCATGAATGGGTGTTGGATTTTGTCAAATGCTTTCTCTGCATCTAACGAGATGATCATGTGGTTTTTGTCTTTGAGTTTGTTTATATAGTGGATTACGTTGATGGATTTCCGTATATTAAACCATCCTTGCATCCCAGGAATGAAACCTACTTGGTCAGGATGGATGATTGTTTTGATGTGTTCTTGGATTTGGTTAGCGAGAATTTTATTGAGTATTTTTGCATCGATAATCATAAGGGAAATTGGTCTGAAGTTCTCTACTTGGTTGATTTCGCCCCTGAGTTTGATTATTTCCTGCTGTCTACTCCTCTTGGGTGCATTTGCTTCCTTTTGTTCTAGAGCTTTTAGGTGTGTTGTCAAGCTGCTAGCGTGTGCTCTCTCTAGTTTCTTTATGGAGGCACTCAAAGCTATGAGTTTTCCTCTTAGAAATGCTTTCATTGTGTCCCATAAGTTTGGGTATGTTGTGGCTTCATTTTCATTAAAATCTAAAAAGTCTTTAATTTCTTTCTTTATTCCTTCCTTGACCAAGGTATCATTGAGAAGAGTGTTGTTCCGTTTCCACGTGAATGTTGGCTTTCCATTATCTATGTTGTTATTGAAGATCAGCCTTAGTCCATGGTGATCTGATAGGATGCATGGGACAATTTCAATATTTTTGTATCTGTTGAGGCCTGTTTTGTGACCAATTATATGGTCAATTTTGGAGAAGGTACCATGAGGTGCTGAGAAGAATGTATATCCTTTTGGTTTAGGATAAAATGTTCTGTAGATATCTGTTCAATCTATTTGTTTCATAACTTCTGTTAGTTTCACTGTGTCCCTGTTTAGTTTCTGTTTCCATGATCTGTTCATTGGTGAGAGTGGGGTGTTGAAATCTCCCACTATTATTGTGTGAGATGCAATGTGTGCTTTGAACTTTACTAAAGTTTCTTTAATAAATGTGGCTGCCCTTGCATTTGGAGCATAGATATTCAGAATTGAGAGTTCCTCTTGGAAGATTTTACCTTTGATGAGTATGAAGTGTCCCTCCTTGTCTTTTTTGATAACTTTTGGTTGGAAGTCGATTTTATTCAATATTAGAATGGCTACTCCACCTTGTTTCTTCAGGCCATTTGCTTGGAAAATTGTTTTCCAGCCTTTCATTCTGAGGTAGTGTCTGTCTTTTTCCCTGGGATGGGTTTCCTGTAAGCAGCAAAATGTTGGGTCCTGTTTGTGTAGCCAGTCTGTTAGTCTATGTCTTTTTATTGGGGAATTGAGTCCATTGATATTAAGAGATATTAAGGAAAAGTAATTGTTGCTTCCTATTATTTTTGTTGTTAAAGTTGGCATTCTGTTCTTGTGGCTGTCTTCTTTTAGGTTTGTTGAAGGATTACTTTCTTGCTTTTTCTAGGGTGTCGTTTCCATCCTTTTATTGTTTTTTTTTTTTTTCTGTTGTTATCCTTTGAAGGGCTGGATTCATCGAAAGATAATGTGTGAATTTGGTTTTGTCGTGGAATACTTTGGTTTCTCCATCTATGGTAATTGAAAGTTTGGCTGGGTATAGTAGCCTGGGCTGGCATTTGTGTTCTCTTAGTGTCTGTATAACATCTGTCCAGGCTCTTCTGGCTTTCATAGTCTCTGGTGAAAAGTCTGGTGTGATTCTAATAGGCCTGCCTTTATATGTTACTTGACCTTTTTTCCTTATTGCTTTTAATATTCTATCTTTATTTGGTGTTTTTTTGTTCTGATTATTATGTGTCAGGAGGAATTTCTTTTCTAGTCCAGTCTATTTGGAGTTCTGTAGGCTTCTTGTATGTTCATGGGCATCTCTTTCTTTAGGCATGGGAAGTTTTCTTCTATAATTTTGTTGAAGATATTTGCTGGCCCTTTAAGTTGAAAATCTTCTTTCTCGTCTACTCCTATTATATGTAGGTTTTGTCTTCTCATTGTGTCCTAAATTTCCTAGATGTTTTGACTCAGGATCTTTTTGCATTTTGCATTTTCTTTGATTGTTGTGCCGATGTTCTCTATGTAATCTTCTGCACCTGAGATTCTCTCTTCCATCTCTTGTATTCTGTTGCTAATGCTCGCATCTATGGTTCTAGATTTTTTTCCCTAGGGTTTCTATCTCCAGGGTTGCCTCACTTTGGGTTTTCTTTATTGTGTCTACTTCACTTTTTAGGTCTTGTATGATTTTGTTCAATTCCACCACCTGTTTGGTTGTGTTTTCCTGTTTTTCTCTAAGGATTTGTACTGTACCTCTTTAGCAGTGTTCTCCTGTATTTCTTTAAGTGAGTTATTAAAGTCCTTCTTGATGTCCTCTACCATCATCATGAGATATGCTTTAAAATCCGGGTCTAGCCTTTTGGGTGTGTTGGGGTTTCCAGGATGGGCTGAGGTGGGAGTGTTGGGTTCTGATGATGGTGAGTGGTCTTGGTTTCTGTTAGTAAGATTCTTACGTTTGCCTTTAGCCATCTGTTAATCTCTGGAATTAGTTGTTATAGTTGACTCTGGTTAGAGCTTGTTCCTCTTATGATTCTGTTAGCCTCTATCAGCAGACCTGGGAGACTAGATCTCTCCTGAGTTTCAGTGGTCAGAGTACCCTCTGCAGGCTAGCTCTTCTCTTGCAGGGAAGGTGCACAGATATCTGATGTTTAGATCTGCCTCCTGGCAGAAGATGAAGGCCCGAAACAGGGCCTGTCCCAGAAGCTGTGTTGCTTCTGCCTGTTCCAGAAGCTGTGTAGCTTTTGTAGTGGGCACTCTCACCTACACAGTCTAGTCTCTGAGAGTTCCCGGACCAGAGATGGCTCCCCCAGGTGCTCCGGCATAGCCCTCCCAGGCAGGGCGGACACCTCTCCTCTGGCAGGGAAGGTGCCCGGATGTCTGGAGCCCGAAACGGGGGTCTGCCCCAGAAGTTGTGTCACTTCTGCCTTTCCCCGAAGCTGTTAGCTTCTATAGTCCACACTCTCACCTGTGTAGAATAGTCTCTGAGGGATCCAGGAACCAAGATGACTCCCCCAGGTCAACAGCTTTTTATTATTTGCTTTTTTTTTTTTTTTTTTTACATTCTTTGTCTTGGATTTTGGAGACAAAGTTTCACTATGTAACTCAGGCTGGCTGTAACATCACGTATCCACTTTGGAGCAGAAGGCAGGACACAGCAAGCAGCAGTCACTTATGTTAGAAATGCCAGTTATAGCCAGACCTAATGGCTGCATATTAAAAAAAAAACTTTTGAGGACACTCTGAGAATAAAACAGAAGCCATGACATAATCCATAATGCAGGCAGGTAGCATGTTGTAAGCAGTGTTTAATAAAAATAATTTTAATGCAAGCATAGGTAATGTGATGAATTCCTATGGAGAATATAGAATCGGATCCCAGGAATACAGCAATTAAGTCAGCCCCAAGAATAGATGATAGAAAATTTAGTTGTTAAAATTAGGGAACCAGTATTCAGCATCTACTGATCCAAGCTCAGGTCATGGATGTGATACAAGCCCTGAAAACCACATGGGCCACAGGGGCTTCTTTGATGTTGCAGAAGAGTTTGATGACATTAGAGGCCAAGAAGGATAGACTTAATGGTTAGCACCTGGGCCCATCAAGAAATACCTCCCAGAGAATGCCAGCTTTGAGTAGCCACTGGGAGCAGCCCTCTCAACCTTTGTATAGATGGCACCTCAGATGTAATGTAGCCCATTCTAACCTCAAACTCAAGGTTTCACTTCCCAAGTGTGGGGATAACAGGTGTGTACCACCATACCTGACTACTTTTCTATATTTTAATGTGGAAATTAAGCATAAAGAAGAGAAAAAATAAAAGACTCCTCACATTGTCCCTGTACCTGTAAACAGTGGTAGGAATGATTGGATGCTAAAGATGTTTTGACTCATTTTTTTAAAGGCACTAAACAATAGATACTAAAGAAAAAAATCATGGCATGTGGTATCCAGTACACCTGCTTGTTGTTCTTGAAGCGTTTGAACAAATTATTTTCCTAATTCACCTGAAGTCTTTAAAGGGAAGTTCTTAGCTGTTACCTAAAAGTAGAAGAATGGAGCAATAAATTTTGAATATAAATTTTATATCTATAAGACATTGTCTTACCTGGTACATATACGGAGCATTATTCGTTTATGAAAATACCTTACAGATATTCCTTGAAACAGGGAACTCCTGCCATTTGTTTAAAATGTGATGTGACCATTAGCTGGACTAGCAAAAAGTCTCAGTGGACAAAGAGCCTGCTGTGTAAGCTTGTATTCCTGAGCTGCATCCTCAGAACCCATGAAAAGCCAGATGGGAAGGCACTTCTCTATAATCCTGGCAAGGTGGAAGGTGCAGAGGGGAGAATCCTCAGAAGTGTGCCAGCCAGCTAGCCTGGTACCCAACTGTGCTCGGGAGACCCTGCCTCAAGGATCCAAAGGAGAGATGCTGCACCTCTGCCTCCACACCAAGGCATGCTTATGCCTGTAACACGCATGTATGCAGGCATGCACACCATAAAAAACTATGTCTCTGTGTAACCATTTCCCTGAGAATGTTTTAGGTGAGGTCCCCTGGTTCTTTTGGGGGTTCTCCCCCTCTTGTTTCCTCTCCTTTTTTGTAAAAAGAAAAAATATATAATATTTACTTTATGTATGTGAGTACACTGTTGCTGTCTTCAGACACACCAGAAGAGGGCATCATATCCCATTACAGATGGTTGTGAGCCACCATGTGCTTACTGGGAATTGAACTTCGGGCCTCTGGAAGAGCAGTCAGTGCAGCACTTTTAACCGCCGAGCCATCTCTCCAGCCCATGTTTCCTCTTACTCCCTCCCTGCTAAGTCTTCTCCCTCTGCACATTTTGGTCTTTGTTCTCTGAGGCTCTCTGTCTTTATATTCAGTCTTCAGCCTAGAACATTGGTTTTTGTTTTGTTTGTTTTGTTTTTGTAAGGACAGGTCTCACTACATCGCCCAAACTGACCTTGAACTCAGTCTTCACGATTCAGCCTTCCTAGAGATGTGTACCACCACACCCACCTAGCACAGGGCAGCTCAAAAGCACCAGGTTTCTCCCTAGTTCCTGTGGAGGACAGAAGTTTCCTTCCTAGTCACTGTGAAAAAAAGCAAGGATGGAGAGGGAAAGGAGGTACCCATGGATTTTTCTACATCATCCTGTGGCTTGCAAGGTCATCATTTGCCATCTTAGTAAGTTTTTACATACTTGGAGAAATTGGGAAATTTTCCAGCATTAATTCTGTATAAGTCATCCAATGGTCTGTGACTCAGCTGCCTTTCCTTGCACATGCAATCTTCACATGATACCTACAATGCCCAGAATGAGAGCATACTGAGCAGTTTTCCTCAGCAACATAGCTGTACAACATGTAAGCTGTGGCTCTTACCAGAGTTGTCCATGGGATGGTTAACCAGAGTTAACCAGAGTTAACCATGGGATAGCAGTTTCCATATTCTTTGACCATGTTCTGTGATACTTCTAGAATGGTTAGTTTCAGTTGTCAGCTTGTCACAGTGTAGGATGACCTCGGAATGCAGTCTCAGTAAGACACTATCTAGATTAGGTTGGCCTGTGGGCATGTCTGTGAGAGCGCCTAGTAGTGAGTGCTTAGAGGGAAGACTCACCCACTATGGGTGGCACCATTACCTAGGCAGGGAATCCTGAATTGTGAAGTGGATAAAGTGATATGCAGGCTAGCATGCATGCATGCATGCATGTGTGTGTGCATTCATTCAATCATTCATTCATTCATTCATTGCTCTCTGCTTTAGAGTGAGTCGGGTATGGCTAATCACTTCCTCTTCCTGCTGCCTTGACTTCCCCGCAGTGATGGACTGTAACCTGGAACAGTGAGCCATGTAAACCTTTTCTCCCTTGAGTTACTCATGTAACTCTGGGCTGCAGAGTTACCGAAGGTGAAGCTGAGACGCTCTGTCCTCCTGTGGCTGACACAAACCTTCGTTTTCCTTATAGGATGTGCTTTATTTATTATGTCATCAAGAGATTCCTGAGCATTCCCCCTCGTTTATAAATCAAGTTGGACTTTAGCACCCCTGCTTCCAAAATCTAGAACATTCAGATTTCTAATGCCAAGTTAAGTAAGAATCCTAATGCAATTGTGAACAAAGAGTTTGTTTGTAGTGTATACGGCAGAGTATTTGTAAGATGTACCTGGGGTCATTTCTCTTTTTTTTTTTTTTTTAGTGTATGGGTGTTTTGCCTGCTTGTGTGTCTTTGCACCCTGTGCATGCCTGGTACCCACAGAAGCCAAAAGAGAATGCCTGAACCCCTGGAACTGAAGTCACAGATAACTGTTAGATGCCATGTGGGTGCAGGGAATCTAGCTTGGGTCCTCTGGAAGAGCACCAAGCACACTTAACCAGTGAACCATCTCTCCAGCCCTCTGTTTTCTGAATTTGCTCATTGTGTTTATTCATCAAATGCTCTTGACATGCTAGACACACGTGCTGGGATTTGATCATGAACAAAATAGAAACGGGGTCTCTTCACGGAGCTTATCGTGTGCAAAGATGCTACTTGACTGAGTAGAGAATCCTATGTGACTAAACCTGGAAAGATGACTGTTGGCTGGAATGATAAGCTTCTGGGCTGCAGAGAATGAATGGGGGAGATGAGGTGCCTACATATCGTGTGGAGTGGGAAGGTGAGAAGAATGACTTTTGTTGAGGCTCTGAGCCATATGTGTAGGCACACAATGGAGGAAGAAGCCAGACAGGAACCTGGCAAGTTGAGAACAGGCAGCAGTGCCCTTGCTTCAGCACCCGCACTGCGCAGCTATGGCGCTCTCTCAGATCCCCATCCAGAACTCCAGCCAGTGGGTAGAATGTTCTCTCCTTCAGAACTCCTGGTCCTTAGGTCTTTCTAGACTAATAGTATCAAATGCAGTTTGGCAACGCTGATACGGTAAAAGACAGGCTTTGATATAATTTGTGGGCTCGTTTGTTTATACACTCGGGAGTTGGAAGTTCATTTCATCTGTGTTCATCAAAGAGCCCCATGGGAAAAGTAAGTACAGCTGACACTCGTGAACAAAATGCATCCGAGTTGATTGTTTGTGCCCCACTATCTACTCTGGAGGCAAGGAAATTGTAGTGTATAACCTGTGTGGGCATATTTCCAAAACTGAAGCTTGTCAGTTCCCCGAGTACTGCTCCTTAGCATTGGTCACTATGGGTGGTACCACGGTGAGCCAGGCTGTCTGTGGCTGTGTACAGATCTCCATCTTGGCATTCCTTGTTGTTTGTGGTACTAGGGATGGACCCTTTGGCTGAAAGGTCATGTGCTTTATCAAGGATAAGAATGTGAGTGGAGGAGTTGATCAGCCAGTACCGGCCTCAAGGGAAAAATCCAGGTATGCAAGATGATGCTTGCCGTAGAGTGAGCCGCAGAGCAGACTTGACTGTTAGACGTTCCAAGCAAGGGAGAGATCGGTGTGATGTTCCAGTTTCCTACCTAGGTCTTGAGTGACAGCTAACATCACGTCATTGATAAGTGTTCAGTACAGACTGGTGTGGGGTCTTTTGACATCCTCTAACTTGCCATCCTCACAGCTGTTTGGGTACTCAGTTTCTGGAAGATGAAACTAAGACTGCTCATCCACCTTCTACTACTGGCAAACAACACACTTTTTAATCCCTTCAATTGCTGTGGGAAATTTCCTTTTCAACCGAGAACTATTAACCACCTGTTGTGCATTAGCAAACCTCAAGTCCATTTATTGGTTTGAAATTAAGCTCCACTCATCTGATTTCAAGTAACAAGCTGAGGAGAAACTCCGTGGGAAAAAAAAAAATAGACTGAGCTCAAATATACATCTCAGCTGTTACCTGTAAGGCAGGGGAAATCTGAAGCATCTTGGACATCTGTCAGGACTGCAGAACTAAAACCAGCTGCAGTGACAGATGCTGTGTAGCTCCAATGAGCAAGATTGAGAACTTTTTTCTTCTTTCGCTAATTAAATATTCCTAGAGTTGATTACTAATAATGTTTATCACTAAAAAATCCAATTAGAATGTTTTTGTTAAAGTGTTGTTGTTGTTGTTGTTGTTGTTGTTTAAATCAAACAGTGTAACCCTTTTTAAAGACTCAAAATAGGGGTTAAAGAGATGACTCTGTGACTTGTTTTGTAAAGATCAAGTTTGAATCCCCGATGCCCATGTAAAAAGCCAAGCATGGGAGCGTGTACCTGTAACCTCAGCACTGAGGTACATGTATGCAATACACATGCACATGCACACAGGCACACTCCCCAGAATAATCCAAAATACAACCCTTAAAACATTGGTAGTCATCCTTCCAGGCATCTGGTGCAGGCAAATGGGTAGGGTGTTTACAACATTGGATTTGGGGTGTTGGTACTATGCTGGAGGTTTAATCTGTGTCATGGGCTCATTTAGACACACACACACAAAAGGCTCATTTAGACACACACACACACTCACACACACACACCCATTTTAAAGGTCCCTGTGGTAGTTTATCAATGGCTACTTCCAAGAGGAAGTAGCTCCCTCTTGTGGCTCATTGGCGTATGACCCAAGTCATGCTGTGTTTTTGCAACCCTGGGACTTGATGGCACCTAGCACCTAGTCAAAGAAAGCTGACTTGTCGTTAACTCAGGGCCCCTTCATACCCACTGAAATCAAGATGGAAAGCAGAACACCCAAGCTTCCAGCACCAGACTCCCAGCATCCTCTTCTTCACCCTCTGCCTCACTACCCTCAAAGGTCTTGATCTAGTGGTGAATCATTCTCAGGGGAGGGGGAGGAGGACAGAGGTGGACAGTCCTTCACTTCAAAGGGGTTTCCTTTCTTGCCTTGAGCCACTGTGTTCAATTTTGACATTACAGATTAGTTGGGCTACTAGGAAAAGAATATCTTTAGTGGTAAGATTAAATGTTCAGATTTATATATAGAGAGAGAACACAGATCTGATAGGTGAGCAGCATAAAGCAGCTTAAATGTTTTCCGAAAATAAAACCTCAAGAATTGGACATTTCTACTTTATATAAACGATACACCACGTTTTGACAGCTACTTTTCCTTTCTCTCTCTCCTATACAG	AGAGAGAGAACACAGATCTGATAGGTGAGCAGCATAAAGCAGCTTAAATGTTTTCCGAAAATAAAACCTCAAGAATTGGACATTTCTACTTTATATAAACGATACACCACGTTTTGACAGCTACTTTTCCTTTCTCTCTCTCCTATACAG	TATATAGTGGAATGTCATGGGGTCACACTTCTTCCTCAGTTCTTGGGAATGTACCGGCTTAATGTCGATGGAGTGGAAATATATGTGATTGTTACAAGGAATGTGTTCAGCCACCGGCTATCTGTATATAGGAAATACGACTTAAAGG	TGAGGTTGACTTTGATAATTTTCAATAAGTTTCACGTTCATTTGCACAAGCCTACTCGCCCATATTGTTTATGTTATCATGTGAACAAAATGGTCAGGGTGCTTCAAGAGCTTGAATCTAGCAGGCAGTTGCCAGCACGTAGGATTAAGCAGCCCATGTTATTACAAGCATGTCAGCCACATGCCATGTAGTACCACATGCCATGTAGTAGCTAAGTGCTGGGGATAGTTTATGAGTTAAACAGACCAGGGACAGCAAGGTGGCCCAGCAGGTAAACTGGGGGCACTTGCCCCCTAAGCCTCATAGCCCAAGGTCACTCTTCAGAATCCAGGCTAGAAGGAAAGAATTGGTTCCCAGAAGTTGGCCTCCTGTCCTCTACTTCACGTGCATAAAACACACACATACGATGATAAAAGAAAACCGAACAGATCTTTAAGTAGGGATGATTACTATCATTATTATTGATTATTATTGATAAATAATGAGCGCTGTGGATGGAAATGAACGGGGGGAACGTCACACTAGTTTTTATTAACAGTAAACAAGCACTCTACTACTAAGCCACAATCTCAGCCAGTTTTCCTCTTATTTTGAGACAAGGTTAGCCCAGGCTAGCATTGAACTCATCCAGAAGCCAACACAGACCTTGAGTGTTAACACCTTGCCTCAGCTTGCCTAGTGCCTGGGACCACAGGCCTGTACCACCAGGCCTACCAAGGCATACATTTCCAGCTAGGATGTTAGGTAAGGTGCATCTGGAAGGGTGGCATTGGTCCCATCTCAAGAGAAATGACAAAGGGAAAAGCCTGAGATCAGACATACCAACAATTTAAAATGAGACCACTGGAGAATTCTGAATTCAGTGACATGACCTGACTTTTAGACAGCCAACTCTGACAGTGTATGTATGCCAAGACCAAGAGGGGTTGCATCTTTATAAAGTTCTGTTGCTGTGTCATCACGTGCATGGTTTCTGTGTTATCTATGCTCTCACACTGTACGGGGCACCGTGAGCAGTGACCAGAGATACTGTATGGACCATGAGGCTAAGATATTTACTCTCTGACCCTGAAAAAGTTCATCTTCCCCTGATCTGTGGTACTCAGTTCTAAGGATTTTGGTTTTTTGTTTGTTTGTTTGTTTGGTTGGTTGGTTGGTTGGTTGGTTGTTTTGTTTTGTTTAATCTTAGGATTCATTCACATGCACAAAAGAGCACCCTAAAAAGCTTTGCCTTCTGTTGGTTATGTCTAGATATCTACAGTATTAGAAATAGAAGCAGGGCTGGAGAGATGGCTCTGCAGTTAAGAGTACTTGCTGCTCTTCCAGAGGACACGAATTTAGTTCCCAGGATCTGGCGGCTCATAACCACCTTTAACTCCCACTTCCAGGGGGTCTGACACCCTCTTCTGGTCGCCCCCATAAACCCTTACATATAAATATATAGGCTCCCTTGTATTCCCTTACATATAAATAAGAATAAATCTTTGCTTGAAAGAAATTTATGAGAAACACTAAACTATTGATATTTATAGTTATTTTAAATAATATTAAACTACTACATATTAATGAATTTTTATGACAGCTGTATTTTTCAAAAGCAAAATATTAGTGAGTCAAGCCTCATGGTTTTACAGTTCTTTCTATTAATTAATTAATTTATTTATTCACCTCACATCTGGAATTCTGCACCCCTTCCTCCCCTCACACAGCTCACCCCCATGGCTTTACATTTTGTTTTAGTTAAATGTGTCCTTTGGCTTTCGTGTTTGTATATGGTGCACTCCTCCCGACGCCTCCTTCCCTCCTAGTCCTCTCCTGCCCCTGATTTCAGGGCTCTGTACTGTGTGGATTCATTAGGGACAGTTGAAATGTCCTGTCCGATCCTGCTGTCAATACTTAGCGGTATTTGCATGAGTAACTGGGAAAAACAGCTGAGTCCACACAAATGTGTAGTTGGGAAGGAGAGATGTGGAGTTTGGGGAGTAATTGTAGATATTCTTTAATAACACACCAAGACTTAATGTCAGTGCTATCTTAGTTAGCCTGGAGCATTTGTACCCTGTTCATTAATACCCGTGGTCAGTTGCAAGCACTGGTCCCAGTGTGTGGTTTTATAGTCATACCTGTTTCACTGGAGACATAGCGGTTCCTTAATTAACACAGGTTCTCTTAATGTTGACATATTGAATTACAGAGTATCAAAAATCATGTGACCATCCCTACTGGTCACATAGAAAGCCTTCCATGCATGGGAACCTGAGGGCAGATACAGTTTTCCAAAAGTCTGGTTTTCATTTGGTAGCCCATTACCACTGACCTCAAAGTCCCATCAGCCATGCTGGAAATGACAGAACCCAGCTCCTCCAGGGCACAGAGCCTTGCAGTTTCAGTCACTGTCAAAAAGTGTCCGTTTCTCAGGTCTGGACAAATACAGTTTATTTGTCATTTCTTTTTTCGGATACAAATGTTGCTTTATGGACGAGAAGGTGTCTGTTTCGGCCATAACTGTTCCTGTCAGGAAAATGACTCTGAGCAGCATTCATTGCTGAAACAGACATGCTCTCTGCATGGCTCTGTTCAGAATGCGAAAGGTGTGTGCTTCAGAGTCAAGACCCTTCACTGCTTTATCAGGGACTTTTCATTCAGTTGCTAGGGGTTTGTGGTATCTCCATGACAGATACTCCTCACTGCTTCATAGGACAGAGCCCACTGTGTGTGTGCAATGTCCTTGTGACTATCAAGAGTAAAGAGACAAGTAGTGCCTCAGTGTTACAAAAACAGTTTTGTCAGATGTGGTTGTTGTGCTGGTAACCTCAGCAATCAAAAGGCTGAGGCAGGAGGATCACAAGTTCAAGGCCAGCCTGAGCTACAAATTTCAAGCCAGATTTTAAATGCAGATGTGGTCCTGTCTCAGAACAAACATCAAACAAGCAAGAGCTTTGACTTGCAGGCCTCTGAGAGTACCTCAGGATTCTGAGCCACACTTGAAGAAATGCTAGAGTAAATCAAGAGCAGCCTTGTGTCTGCTCTCTAAATCCCAGACAGCGATCACAATTCAAGCCATTTTATTGCCTTGGGATTGCCTCCGGGGCATCCCAGCCACACCCCGTTCTCTCATTTGGCACCTGCTCTTTCCCAGTGTCTGGAGCTACACCACTCACAGGCTCTAATGGAAATTTCAGGGTTCTAGATGGTGCTCTGACTGTCCCATGCCAGAAAGCCAGTGTGGCCTTAGGAGCCTCATGAAGTTAGTAACTGTTCAGTTAGCAACTGTTGCAAGTTGCTGGACCTTTGAGCCTCTGTTTCCTGGTCTGTTGCAGCAGGAATAGTTTTATCTGCTCTTGGAGGATGCATTAAATAAGATGCAGACATAGCCTATCAGCATAAGGCACAGCATAAAGGAACTGGGGGCCTGAATGCCCTACCTAATATTCATTCCCTTGAAATGCCTAAGATAGCACTGCCTTCAAGTAAGCCTACCTAGATGTAAGTTGCATTTGTAGATTGGCCACAGTGCTGTGATTGGCGTAGCATCCCTCTTTGCTTAGTTATCGCTCTCTTTCCCTTACAGAACAACACACTGTTCCTGCCAGAGGCCTCGGGTGCATGGAAACCATGATTCCCATTCAAGGCCTTAACTTCTTAATGTTTTATTTTGATTTTTTTTTTTTTACTGTGCATTAATTCAGTTTTAAAGTCTGCCCCCTACCCCATGCACACACACCAGCTGATGACATTATTTTACATAGAATTAAAATATTTTCAAAAATGAAAAGGAGAGTCAATTTCATGTAGGAGAGAAAACATACATAGACCAACAAAAAAAAAAAAGGTACAAATGTAGGGATCAGGGAGATGGCTCAGTTAGGAACGAACTGGAGGGGCCTGGGTTTGATTTTCAGAACCCACATTTAAACGCCATGCGTGGCAGCACTTGCTTGTAAACCTAGTGTTGAGGTGGGGGAGGGAGGACAGGAAGATCCCTGGGGCGCCAAGTCCTGTCAGCCCAGCTTAATCAGCAAGCCCTCGGTGCCAGTCCAAAGTAAAATAAAATAAAAGGAAATGGCCCAAACAACCTCCAGGGTTACCCTTAGCCCCAGAAACAGTGCACACATACATACTTATACATACAGTACACACGCACGCGCGCACACACACACAGGTTACAAAAGTAGAATTGCTTCCTCCTCTGCCCAATACCCTAGGCAGTGCTCAAGAGTTACAGACACCTTCTCAGTGAGAGAGAGAGAGAGAGAGAGAGAGAGAGAGAGAGAGAGAGAGAGAGAGAGAATTGTTATAAGGCAGTGTACAGAGGAAAGAAAGATGTTAGTGACCCATATTCAGCAACCCTAACTAGACAGTGTCTTCCTTTGACGTTATTGGTTTGCAGTTCCAGGTTCCTCGCAGGCCTCATTGTGGGAATGCCAAGGTGACAGGCACCTGAAGTTACTGAACACATTACACCCACAGTCTAGAACAGATAGTAATGAATGTGTGCATGCGTGCACACTTCTGCTCAGTGTGCTTTTCATACAATCCAGGATCCTCTGCCTTAGGAATAGGGTCACCCACAGTAGGAAGGGCTTCCTATCTCGATTAACATAATCAAGATAATCTCCCACAGAGATGCTCACAGACAGTCCCTCGTTAAGACTTTTTCCTCAGATTTTTCTAGATTACGATAAGTTGACAATAAAGACTAGCCATCACTGGTAGAAAGCGGACCTGGCCTGGTGGTGTCGGAGCACGCCTTTAATCCCAACTGTGCTGGAATAGACCCTCATGTGGCAACTCCGCCTGGTGCTTCTCTGGCTTGCTCCCCAAGCAACTCTGGGCTACTCACCAGGGCCTTGAAAGCCACCAGTCCTACATGCCAAGTGCCAGGCAGTCATGAACTGACACTGGGGTGTCTCAAGCTTGCTCCTGTTCCCGCTTCCGAATTTTGGGACACCACACACCCACACCCACACCCACACCCTGCTGCTGCCAGTTTCTGCATCTGTGTGCACATATCAGTAGAGAGGTGTTATGGGGAGGGTTTTTTTTTCTCCTTATCTAACCAACTGCTCTGTTCAAATCAAGTATGAGTTCCCTTTGTGATTGGTGACTTTTATGATCCAGGATAATAGTTGTGTGTCTGAGCAGTGACCAAGTTAGCAAAACACTCCACTGTAGCAGTTCAGGCATCTGGTGCCAGGCAGAACAAGTCAGAAACTCTGATCCTTCTCCAGCCACTTGTCAGTAAACACAGAGTCGGCCATGGGTGAGCCACAGGTTGTTGAATTCACATATTTAGAAATCTAAAGTAAGACTCGACTTGTCTATGTGCTCCATAGCTTTTCTTTATGAATTAAAATCCCCTGCAAAAAGGAAAGTTTCTCTGCTTGAGAGCACTGCCTCCTGGGGATTTCAGAAGTGACTTCCTGCCTCCCATCAGGCATTTGGCCAGCACATCTCTGAGGATGCTTTTGAAAACCTGTGCCATAGACTAGGTGCTGTGGAGATCAAGGACTGTGTTTTATCCCACTTTGTACCCCAGTGCTCGGCATAGGGCCTAGAACAAAAGAGGTGTAAGGAAGCCTGTAGCTTTGAAGGAATCTCCAAAAGGAGTCAGTGCTCACAGGGGATGAGCTCAGAGCTCAGTGGAGCTGTCCTTCAGTAACACACTGGGGAGAGTACAGCGAGTGTGTGGCAGAGGCAGGATGGTCCACATCTGGAGGTTGGATATGGGGAAAGGGCATCCAATGCTTTTGTGGCCCCAGCCATCTGATAGCCTACCTCCCTTTTGAAGATAGTGAAACCTTTCATGTTTTGATCAATGCATAGCAAGTTTATTCCTCAAGTGATGGCAGGTTGTCCGACTTCCAAGAAGGTAGGTAAGAGTCTGAGAATGACAAGTCTGGCAACAGTGACAGGGATTTGGTTGGAGAAGAGTGGGCAGTAGACAGGAACACTTGCAGGGGGAGCCACAGACCAGACAAGGGCTTTTGGAACAAGGGGGGCATGCTGAGGCTGGACCTAGGGCAGAGCTAGCTTTTCTTCTCCGTTCTGCCCAGAACCACTTACATACTGTGTCCATGGGAAACCAAGCATCCCATGAAGTCCATTCTTAACCATTTCTTTGTGTTTCAGGGCTCGACAGTGGCTAGAGAAGCTAGTGATAAAGAAAAGGTAAGCATGGTGGTGCCCTCCCTGGCCCAGGAGTGGGGCTGTACAGTGTTTTTGTCCATTCTTCTCATACCCCAACAACGTGTTGCTGCCGCCAGCACAAGTAGCAATCCCTGCAGCCTAGGAATGCATGCCTTCATCCCCTTTCCTCAGTGGCTAGGGATGCACAGTTACTAGTTACTAGTTGTGTGTGTGGTTGACAGAAATGGGTCACATGCCACCTTCTCTGCACATACTGTAAAGTTAGCTGAAGTGGAACTCTGGCTCAGAGTGTGAGCTCTGGGCTCCCAAGCCCTCTTTCCCCCGTTAGACCCTGACTCTGACTGTGTTCTTTGCCTCTTCTTTGTCCTTTTTATTGGCCATTGCATACCAGTTTTTCAAGTATACAGTGGTAGGGTTGGTTTTGCTTTTTAAAATGAGAGATGAAAGACTGCATCTTTGTATCTCCTGACTTACTGGGAATCAAGTAAGACTTAAATCTCATTTGGTTTCTTTTAACAGAATTAACAGACTTGAAGGGTCAGGCTGTTAGGAGTATTATCAAGAGGTCTTTCCGTCTTAAAAGTTTCAGTATACAATGTTCAGAATTGGTAAATACGACATGAGATCAGGAAAGAAAATGGTTCCTGGTAGAGATGATTTGGACAAAGAGAGAAGGATCCAGAAGAAAGAGTGGCAAGTCCTGCAGAGGCCACTGGGCCCCTTAGGAGGCTAGCTAGAGGGACATGACACATAACAGGCTCCAGGGGGAATCCATAGGCCAGAGGCAAGACCAGTGCAGTAGCCCCTAGGTGGGGCCTGGGTTCGTTGGTGTACACAGCTAGCCACACCACAGAGAGATTTGGTGGTGGGAAAAAAAATAGAGAGCAAATTCATTTATTCAGATCAAATGCCGGAGGTGATTGGGACAGGGTGTGTCTCGAGGGAGGCTGTGAAAGACAACTCACCTTCTTCAGGTCTGACCAGAGGATCTTTGCACTCCCTGAACCACAGCAGCAGGCAAAGACTTTGGAATGCAAGTGTAGCAGAACAGAGGTGTCCACGGGCATTTGAGGCTGACCAGGGGTCCTGGCGAAGAAAGGGCAGTCAGCATAAGACGGGCTCAAATCTCCCAAGGAAGGAATGCTGGGTGCGAGAGAGTCCTGCTACTACCAGCCACAGCCAGACGAGCAAGAGCCTCAGTCATTCAGTCAAGCACCTGTTGGGCATCTGTGGTAAGCAGGTGCTGGCCAGGCTGTAGAGGGCATGCCACACAAGAAGGTGGATAGGAGCAGAAGCCAGACTGCAGTGGTGAAGAAGTGTGGCAGAGAGCAGGACACAGTGGCTGCCCCTTGTATTTTTACTGAGTGTGTATTTTTATGTTTCATCCAGGCTCCCTTGAAGATGCTAAGAACCAGCAACAATGACTCTTAAATTCCGGGTTGCTGAATGAGCGTTTCTTTCAAGCTCAAACACTCGAGCAAAGTATCTAACTTTTAGCATATGAGGAGTTTTTAGAGGTTGTACATTATTGAGACTCTATATTTTTGAGAAAAAATATGTAATTATTTAAAGGGCCATACATACACTCCCAAATCTTAGCCACAGAGTGGCCCAGGAAAGAAGACATAGACAAGGTAACATTTGTACTCCGTGATAGTTGCTTGGTTTCTTCAACACCACCACCCTGCTTCCATCACCAAGACCCTAGAGACCATGTCAGGCATTGGTTTTGATATCTTCAGCCTCCATCTATAAGGGGTGTTCCAGCAATAGCCAAACCTAAGAAAAACCCCTGTAACTCAGGGTTGGTGGCAAGCAGGTGTATATAAGGGAGAGCACAGACATTTTACTCTGATATTTTACAACTGTGACACTTCCTTACATCAGGCACCGATGTGCCTTAGGGCCACATGCTTTCTAGAAGCCAGCAGCAGCCACAGTTCCCCTGCCCTCCTCCCTAAAGCTCTTTAGCCCCTAGAATAGAGAATTTGGCTAAGCAGAGGTTCCTTGCCTCAAGCCTCCAATAGGACGTGCTTGGGACTTGGGAGTGTGGGAGGTCAGAACCCAACTGTGAGTAGCTGAGAGAAGCTGCTGTCCCTGAGCACTGTCACAAGCTGTTGTCACAAGCTGTTGTCACTGTCTTCCTCCTCCACCCCTCTTCAAAGGCCAGCCCCTCTCCCCAACCCTACCTCCTGAAAAGAGCTAGAGGGCCTCACCAGCAGGGTTCAGAGCTGTCTGGCTTCACTCCCTCAACCTCTGCCCCTAAACCTAGGCTTCTGGTTGGTGGCACAGCAGAAACTTTCCCTTGCCCTGGGATGTACTTCTATCTGATGTCATTATATTGGGATGCAGGGGACTGTCAAGCATTTGGTCAGATCCTCTTCATGTTAAAGACAGTGCAGGGGTTATTTTCTGAGTCAGTGGAATTATTTCTGAAGTCGAAACTTAAGGGTTCTTTGGAAAGTCATCTGTGTTAGATATTTTTCTGGGACAAACATGTAAAGGAGTGTTTTCCTAAAGTAGACACAGATAAATGACTAAGATAGACTCAGGAAGGAACATTTCGTTAAAGCAGACACAAGAGAAAGGATGCTCTGCTAAAGCAAGCATGTGAAGGACACGTGATGAAGGATTCTTCGCTAACAACACACATGGATTGGTCCGCCATGCTTTGAATCATTGAGCTGCATTTGTCGGGACTCCACAGAGAGAAACACACCGAAAAACTTCTAGAGTGTGCTGCAGTTTCCAACTGATTGGCAGAGTGATGTGGGCTGTACAGACTCACATGCTGAGGCAAGACCCGTGGTGGACATGTGATGTTTGGAGGACGCAAGCTGAGCTTGGCTTGCTTATAGTCTCATGGGTCTCTCGTCTTCACTGATCTCCACTTCGCTGAGAGAGGCACAGCTGAGAACTTCTCCTGGTGTTCCTCCTGGCCTGGCTGCCTCTGCCAAGGAGTGCCACTGCTGCTGATTCCTGTTTGCCACCCCAAGTCTGCCAAGCTGGACAGCTGGTATATCCATGAAGTATTTGCGATTGGATCTAGTTGCCGCCGCTGAAGCTAGTGAATTAAACTGCTGATTTCCTGACAACACAGATAGGCAAGACACTGCAGCACACCACCAGAAGTTCGTGTGTGTGTGTGCGTTTCTCTCTATGGAGTCCAGACAAATGGAACTCAACTACACAATGTAAGATGGACCAATTCATGTGTGATGTCCTCCATCACCTGCTTGCTTAAGCAGAACAGCCTTTCACTGTGGCTGCCTCAGCCAAACGTTCCTTCCCAAGTCTGCCTTAGCCTTTCACCTGTGTCCACTTCAGGAAACCACTCCTTCCTGTGTTTCCACTAACAAAACACCGTCCAACACAACTGACTTTCCAAAGAACCCTTAAGTTTCCATTTCAATTTCACACATGGGTTTGATACCTTGTCCAAGGCCATACAGTTAGTAAGTGAGTGTCCGAGAGTGAGCCCTAGGGACTCCTAGCACCAGAGCTCACATGTCAAATCTCTGTGAATGACGCCTTCTCAGTGTCTGGGATCCTACTGTGGCTTCTGTGGCTCCTTTTTTTCTTATTTATTTATTCACTCTACATTCCAATATCAGCTCTCCTCTTCCCCTCCCTCCTTGCACAGCCCCTCCCCCTCCAAGAAGCAGAACCCCCCCCCCCGCCCCCCCAAGTATCAGTCCACCCTGGGACAATCCTTTCCCACTGAGGCAAGACAAGGTGGCCTAGTTAGGGGAATGAGATCCACAAGCAGGCAGCAGATTCAGGAACAACCCATGTCTCCTTTTCTTAAAGGATCTATAAAAATACCATGTTGATCCCAGAAGCCATGAAAATGGATGAGAAAATTAACTGCATTAACCAGAAAGAACATGGTGTGAAGGCTAAAGATGGCACAAAAGCAGTCCACCCAGGATCTCGGCTTTTTTTTTTTTTTAAAGTAATTAAGGAAATGATCTAGTTTCAAACCATTTATATTTCCTCCACCTGAGGAGTCTGAGCATTTTCCATGCATGGTTTCAGGTGTGTGATTTGGGCCACTTGATCCATAATCTTTGGCCCTGTGACTCCTGTAGTACAAGCATTGCCATGGTCAACACTGTTGCCCTGAGGAAGGGTGAAGCACTCTCCACTCTGTTGGAGGTTTAGGGGTCTGGCAACTCATCCCCCAAAGGTCAGCTTCTATAGGGCTACCTCACCCATCCACATGTGTGTTTCAGAATCTCACTGGGAAATCGAGGAGAATTCCTTATAAAGGCAGTTAAAACTGATAGTCACCGAAGAGAGTATGGCTGCTGGAGAGGTGGGGTGGGGTGGCTCCACCATCTGCGAGTTTGCTGATAATCCAGAAATACTCAATTACAACCAGTTAACGGAGTGTGCTGCCAGAGTTGAACTCTGACCCCCCCACACACACCCTTTTTTTGTTTTAGTTGTTGATTTTTCTTCCCGTGATCAATTAATAGTTTGGACTCTTCTTAGAAAGCCTAGCATGGGAGGTTCATGAATAAAACCATAAACCCCTTCAGAAGAGTCACTGGTACCAGTTATTGAAACACTCTATTTCTTCTGTTTAGCCTCTGAGAGGAGAGCTAGTAACTATGGCTGTCATTGCTGTGCGTCACTGCCCTGCGCAGAATGGTCGCCTTTATGTAGACCCTCCTTCCCCGAGACTTTCCACTGGCGTGGTTAAGTTAGTGATCTCACCTTTGCTGGAGTCATTATTTAATTTCCTGTACTTTTAACTTGTTGATGACAAGTTTTGAAAACTGTCATTTTCAATGTTTAGTGATATAGGTGCAGACAAGTCCCATTCCCTTGGATTTCACCTTGACGTGTAATTAGTGTGGTTTCATTAGCATAATAATGGAGATGGAACTGGAGGAGGTAGGGCCTAGATTCTAACAATAATGGAATTAACTTTTATGGCAACAAGAATCAGAACATGTATGTACAGATGTCTAGATTTTTCTTATGGGAGTCCTTCCAAAAAAAAAAATTGTCAAATTCTGACAGCTGCTATGACTTCTTTGATTCCTTAATTCTTTGCTTTTTAGTGGAAGGGCATCTTCCATTCATGACTCCAGCAGTTTCGCCCCCTCTAAATGAGACAGAAATTCGAATCTCCCTGGTGGTCGATCTTTTCACAGCTTCAGTCCAATTCCAGTGTGACATCAAATTACTAATTATAGCTGAGCAGACTGCCTTTTACAAATGACAGCCTTCGCAAACTGCCAGCCGGCCAGCTCCACAGCAGGGAGTCTGGAGGAGCAAAAGAAAATGTAACTGGACTCGCTCGCTCTCTGGGGGATTTGACCTGACTCTCTAAAAAGCCAGTGTTCTTGAGAGAGAGTTCCAGGCATTTATACAGAGATGCATTTTGTACATCGCTCTGCCCAGTTCTCCCAAATGCAGTTCCGATTTCCTCAGGTAAAGTGAAGATGGTGTGAAGGAAGTAAGAGGGTCAGAAGACTGCTTTTAACACGTCACCTCTTCCCTGGACCCACTGGAAAGAAAGCAGCAGCCCTGCAATTGGCATTTACAGAGCTATATTGGCAATAATCATTGTTGACACTTTGATAACCTGCTACAAAAAGCCTCCTTGTTGATTCTTATGCATCATAAATTGCACTGGTGATTAAAAGGCTGCCACTGGACCTGACATTTTACCTATTACTGGCTGAAGGTTTGATAGAATTGATCATTTATACCCTCCCTTCTAAAACTCCTTTTCCAAACCCCTTTTCAGCATTTCTTCTGAGATCTTAAAATGGTCCCCCATTATAGTTAATCCCTGTCCCTGTCTGGTCTTTGGTTATATGCAAGATAGGATGGGTGCCCAGCCCCTGAGCAGGCACATAGTGTACCCTTTGGGAAACCTTTCTCCAGTATGCCTTCCCACTTAAGGTAAGCTGTACCTCAGGAGACATTGTGGGGGACTTCCAACTCTCTAGGCAGCTAATCCTTTAAACTTACTCTGTATCTTCCCTCTTCTCCCTAGATGGAAGGGAAATGGTTTCCTTCTTCGGTGGCCACCCAAAGGGCAGAGCGTGGTTTCCCTTCAGAGCAGAAGTAGGCTTCATTATTTCACAGGTTGCTTTCCCTCTGCAATCCTCCTGGCAGTTAAACTTAAGGTTTACATACGCAAAGCAAGCACTCATCATTGAGTTTCTTCCTCTGCCCCAGACCTTAGAAAGACTGCACTAGGAACTTCAGACCCGTGGGTCAGAGACAGTTTTTAAAAGGGAGTTTGGGACCAAAGGCATCAAGTCTGGGATCTGAGTGCAGACCAGACAGGAGAATCCCAGTGGGTTAATTGGGTAGTCTAATGACAGGTCAGATTTAAATAAGAAAAAAGGAAGGGTGTGGGGAGAGAGGATTTGATTGGATCATTGGGTTTTATAGAAATCTGTGGTTTTAAATCAAGCCTTTCTGACCCCTTGCAGAATTTGTGATTAACAGTAAACCACATTTAGAGTCCTGCACTTAACACTCACCAAAATTACACTTGTTCTATGCAAAGCTTGTAATGCTGATGTTGTTGATGGACATGTGTTCTGAGACATTGTATCAGCATGTCTCAGTAAACCCTGGGGAGACTGAGGAAACCCTGAGGTATCCTGGGAAGTAGAGATGGTTTGCTTGTGTTGCATGTGATGCTGAAGATGGAATCCAGGAGTGAGCCCCTTACATGTGAGGCAAGTGCCCTACAGATGAGCTCAGTCCTGTACTTACAAGAGGGTTTTCCAGTTTTCAATTTACTTGTGATTTTTCCAGTCTGGTAAGCCTGGCATATGAAAAACAGAGGATTCTTATGAACAGTTTTTAGATTTACATTAGCACTGAAATTGCCCAGCCTTTTTGACATGTGTGCTGTGTAAAGGCAAAGGTCCCTTAGGGTCTCTTGCCTCCACTGGACAGAACTCAGCTGCATCAGAAGCACACACAAGCACACGGGAACTATTGTAAACCAGCAATTCCTGGGCAGTTGCTTCTAGCTAAAATTAGGGTAGAGAGAAGATGTTCAACATGTATGTGGCTTAGATTTAAGCCAGCTTGCTGCATATGTGCTATTCTTAGAATGGTAGGCAAAGATCTTTGCTATGTTCATGTTAAACCAGAATCAAGAGGACTTAAGAAACCTCCCTGGAGTCTTCAGTCTTTAACATTTCTTACATTACCACCAACAATAGATATGAATATAGCAGAATCTTTAGACCAAATTGGAACACCTTAAACAAATACTCTTCATTTTAATTTTTATTATTTTAATTATATGTATATACAGGTACATGTCTCTGTGTGTGCTCTGTGCACATGAATGTGTCTGTAGAGGTTAGAGCTGTTGAGTCCCCCTAGAACTGGAGTTGCAAGCAGTAATGAGCCAGCTGAGTGGGTGCCAGGATTTGAACTCAGGTTCTCTCAAAAAGCAGTGCATGCTCTTTACCACTGAGCCAACTCTCTAGCCTCTGAAACAAACATATTTCAATGGTCCTATTTTTTAGATCTTAGAGACTGCCATATCATTGCTTATGGGGGAAGACCAAATCATTACCTTTTATATAGCTACTTAATATTCACTAAAATGTGAACGTATTTTAAGTAATATTTTTTTACATGTTAGCTTAAGATACTTAGAGAAAGAACCCATAGCCAGAGTTTAACAGTTCTCAATAGCAACATGACAGTTAAGCTTACCCAGTTTTGTGCTTTTAATTTCAGCACAATTTCACAGGTATGTTGAGATCTATTTTCTTTCCACGTTTTACATATAAACAGAGATTCTGAAATAAAATGTATGAAATGGTCACATCCAGATATGCACTCTCATTGTTTTTGTTGTGGAAATTAGAAGTTAGTAAGATGTACTAGGCCATTTCCCAAGCTAGGTCCTTGGGTTGCCATTCCCTTCTGTGGAGGTCATTGTACGCAGCCATGTGGGAGAGCTGTGTAGGAAAGCGCCTGTCATCACTGCCGCTTCTCTGTGAACCTCATCCTCATTGGCTAATGTTATCATTGCTCTTCTCTGTGAACCTCACCCTCATTGGCTAATTTGCCTTTTCTTGTATCAAATTTGTGGCTTAGCTGTTTGGAGAAGTGGAACTGATTTTATTATAAAGCCCTAGCATCTCTTGTTACCCAAAATTGATACCATGCATGTGATGTTATTCCATCAAACTGCTTTTATCCCACCCCCAGCGCAAGGATTACCTACCTCCGTTCCCTTACAGGGACAGTTGTGGGGCATTTTCTACTCTGTGAACTGATTTTCTGTGACAAGCACAGAATTCTATTCTTTTTTTCACAAGTTTATTTTCATTTAGCTGAGCTTCTGATAGCGAGTAAATGAGGGACGTAAGCAGTCCCTGGCACGAGGCAGCAGTGACTACATGCCTTTTAAGTTGTGTGTTGAGCTTGAAGGCTCATAGGAACAGCCATCAAAGACACCCCAAGGAGCAATCTTTGACACTGAGGCTTACAGTGGAAGAGAAATTTAGTAGGTTACTAAATGAGCACATCGAATAAAAACTCATCTCGTTCTAAAATACAAGTCCTTTAATCTCAGTGCACGGTGATACATATAATCCTCTGCGTTGAAACCTTCTGGTACCAAAGCCTGTTTGCATTATGCACTCAAGTGTGACCAGAGCGTTTCATCTTCCTGGTAATGTCAGGATGCAGAACAAAAGTGCAGCCCCATGTTGTGGGCTCCATGTTTTAGCGTTCAGAAACATGTATTTCTCACCTTGCTATTGCTGATAGTCATTTATAATACAATTAGCTGTTTTGTATACGATACAGACTAAAAATAAAACCCAATGTCATTGACTTAGATAGAGTTAGATTTGTTACTACAGACACAAATTTAATTTTTGTAGTAATTTTAACCTGTCGTCTGAAAGCTAACTTGATTTTTTTAATTGAACACAAAATCCTGTATAATTTCTGATCTTATAAGCCTTAAAATGGATTGTTTACTAAAGTGCACGAATGATAGTAGTTATGCCCACACACTCGCATGTGTGTTAGAGTTAACCCTTGCTTGAAAAAAAAAAACTGCTTCTGTTAAATCACTTTGGTAAAAAAACACTTTTTGTTATGTTTTTGGCTTTGGTTATTCAGAGAGTCTGTAAAAAGTCATAGTAATTTGATATTTTTAAGTATAGAAGCGATAAGTAATATGAATCAAATTTTGAGGCCTTGCTTTTTCCCTTGGGTTTACCCACTTCCGTGGGGAGGCATGGGAGTGCCCTCACTCCTTTATTCGAGGTGTGTTCGTCTCACGTCCACCTTCATCTGCTGAACCCGCCACACAGGCTGTGGCCACTTCTACAATTGAGAGTGGCGTTCTGAACATTTTAAAGTCTCAAACCTCTGGCTAAATCTCCCCCGAAAGGACCCTTTAACTCCGTTGTTGAGCCATAGAGAATAAGGATTAATTAGAAACTTGACCCTGAGCTGGCCAGGGTCCAGGTCCCCGCCCCTCTTCATTTGTCTCTCATATGTGCCGTCCTGACCTTGATCAATACTGTTGGACAGTCTGTTCTCGTAGTCTGTTTCTTCTTCGCTGTAGGAGAATACCGACATGCTGAGAGGGCTTAGTGCTGAGCGTGAACTGAATGAAGCCCAAAGCTCTTTAAGTTTCATAGCTCATAGCAACTTTAGTGTCCCAGTGAGTTCACTACCTCTTAAGAATCAATTTATAGCTCCCTGTACCTTGGTTATATGTTTTGGGGACTTTTGCTCTAGGTCAGAAAAAATCATAACCACTAAACCACCCACTCACCATGAAAACCCAAACCAAAGAAAAGTAACAGGGAAAAAAATTCAGCAAATTCCTGTCCTTGGCTGTGCATATAAAAGTGTTACGTTTTATTCCATAGATTCAACTTATATTCCATAAGTTTAAACAATTCCTTCCAGAAGTTAGAGCCAATTTTTAGTATACGGCCATATTCTAGTCTTATTTGAGTTTTCAGGTTTTACCATGGTATATTGGTGAGGGATTTCTACTGGGGTAAGCTCTGCTAAAGATCTCAGGTTTCCTAGACAGGCAGAGTTGAGGTTGACAAAGCAGTTTATAGATGTGGAATCACTGAGGCAGGCATTGAGAGAGCAGCCAGGGAGAAAGCAAACTCACCGGTTCTGATAGGCGAGCCTGAGTGCTGCCTTCCAGTCCACACACTAACCCCACTGCACAGCTATGATTATTTTCCCACTACTCAGCTGAAGAAGCAGTTGGGCAAACCAAACAGCTGGTTCAAGTCACAGCCCGTTAGGTAAATCTTAATGTGACACCTTTTAGAAAAACTTTGCTCAGGATTTCTCAGTGACAGCTTTGCCTAAAGAAACCATACTTAAAAACATGACAAGCGTCTGGAGGTGGTTACACGTGGCAAACAAACACTGCTCTCACCCTTTGACACATACGACTTGTGGAATTCACACAACAGCCCTCTACTTAGTAATCCTACTTAGAGACAAGAAACCAAGTCACAGAAAGAGCCACATGCTCAGAGACACGCAGCTAATAATTAGACGAGCCTAGATAAGCCGTAGCAGCCAGCCTGGGTCCAATTCCATCTAGAACCACGCGTTTTAATCTGTATCTCCTGGTTGGAGGTGCAGAGTCAGCCCAGGGTCGGCAGGCAGTGAGAGGACTGGTCCCACACTGATCTGTCCAGATGCTGGATACAGAGACAGGAGCGCTAGATGGTGGGGAAAGGTTTCCTCTGCTTCTACCTTTAGGTGTGCTTATGTGTTTGTACATCTCACAGTAGTAGAGATGCCTTATCTTGAATCCAGCCCTTGCCTTGCCTGTACTGACTAGATCCGGATTTGGGTGTGTTCTAAGCACCATTCTAGGGAAAGCGTCTGGGAGAGGGGCTTCTGCCAACCGTATTAGACTCCTCACCCACAGCTGCCCTCCTAAGGACTTGCCTCTTTGCCTCTTGATCCTTCCAATAAGCCCTTATAAGTTGCTTAACCAATCTGGCTGCCCAGTTTTGAGCTTGGTCCAACCTAAATACATCCCCAGTGCCTGTGAGGTTCACAAGCAAGCTTAGTGATGCAGGAAAGGGTATCCAGAGTTTTATGAGAGGGAGGATTAGACTTTGCCCTGTCACATGAGGGGATTCTGTTGGGGTGAGCGCGAAATGGCGTTCATCTTCATTAATGTGATGTGTGTTGCACACACACACACACCCAGTGTATGCTTGACTGCTTTATGTGTGGTGTATCATCTCAGTCCTCACAGTAATTTCTTACATATAGAAATGAGTTATAGAATCAAAGTGGAGATGTAACCCCCACAACCCCAAAGCAAAACGACACAAAAGCATTCAGCTCTCATTTCTGGCTTTGTGGGGAGGTCTGCCTGCTTCTTGGGGCCCCAGTCTTTCAGGGTATCTCCTCTTGCTACTCTCAGAATGTAGCTTGCTAAAACTCCAGGGCTTGTTCACTTCAAAACTTGGTTTGGGAATTTGTGCACTCACGCGCGCGCGCGCGCACACACACACACACACACACACACACACACACACACACTTTGCAGTTCTAAGTCCAATACAGGTGATGTTACTATTATCAACATATTCTGAAGGAAGTTGTTCATGGTTTCTATTTTTAACACTTACTACATTATTTTTAATATGCATTTTACTCTCTGAAGCTCTGTCCTGAGAGGCCCAATCCCATGCTCTTTGGGTGTGTTCTACTTCTGAGAGCCTCTCTGTCCCATAACCCTTATGCTTAAGGATGTATTAAAATATCTTTATTAATACTTCCCTTCTAAAAAGTGGGCCCTGACTCAGCATAAACGGATATGAAAACACATCTCCCTCTAATGTATCACAAGGATGTCTCCCACATGCACTGGATCCTGCTTCCCAAACAAGAATACCAACTCCTTTACATAGGGAGTTTACTGCTTGTCGTAGCATCTGTGTGTGTGACAGCAATTCGGGAACTGCCCATTGAATAGAACCTTTGAATTTCTGACACTTGCCAAACTTTCTTTATAAAGAGAACTATGTTGGTGACAATTTCATTCACAAAATGGCCAAAATGTTCTCAAAGTGAAGCAAAATAGCGAAGCTAATAATTTGGAAATGCATAATACACATAAATATATGAGTGTATATCATCGATGTATGTTTGCATACACATATACTCTTTTTAAAGTGAGAGAGAGATGCATACCATTCAGACATTTGAAGGGAAACTCAGTAGATAAATTCAGTGTATTTTCTTTAGCTGGAAACAGTGTGAGGAGCCAGGAAAGGCGGTATGTTTTTTCCATGGACTTTTTTTCCTTAGCAGAAAAAGGACCACTAGGGGCTCAGCATAAGGCCAAAGACAGGTAGTGTATTACATTGGATTCCTTGCAGCTGAAAGAAATAAGCTATGGTTAGCAGAAAGGAATTGGAGTGAAGGAGATGGTTTGGCCTTTGAACTTTCCCAGAGTGCAGCCTGCATGAAGTACAATCCACACTATCTTAAAACCCGGTGTCTGTGTTCTGTGTGCCATAGCACAGGCTAACGCCTCTCCTCTGCTGTAACCCACACTTGGAGTTTCTCCAACCCTCTTGCGTTGGCGAACCAAAGAGCAATTACTCAGCTGCTCATTCTCGTGGTAACTTGTGAAGGGTAGAATTTCCCATCTTAATCCACTATATGTTACAGTATTATTTGTTTGGACTTACCCAACAGCAACAAGGCTTTGAGGAACAACTGCCAAATCTCTGGTCAGATGTTCTCCCCATCAGCACACAGCTGATGGATGGATGGGACTTTGTGAGACAAGATGCTACAAGTAACCAAAGTTCAGTTTAGGCCACCCAGGAAGGTCAGAGGGTAGGTCGTATTGGATTACACAGTAGAGTGTTCTCATAGAGTACTCCAGGAATACATGTTCAGTACTCAGAAAATTTCTTGTAAGAAAGTGAACCAAAGAACTCCATCGTTTTCATTTCTGAAGTGTCACATGGGGAGCATGCCTCACCCCGATTCCTAGTGGGACTGCTTCCAGTGGTCCCAGCTCACTGGCTCACCCTGGCCGCATTAAGCTACCTTGTGCTTCATTGTCCCTGCCTAGGTGGGCAAAACCAACATCAGTGTCCTTTCGGGTTGGAGAGAGCATGTAGCTTTTTAGGCTTTATTCAAGCTCCTTCTCCTTCTCGTTTGTTCTAG	CACTGGCTCACCCTGGCCGCATTAAGCTACCTTGTGCTTCATTGTCCCTGCCTAGGTGGGCAAAACCAACATCAGTGTCCTTTCGGGTTGGAGAGAGCATGTAGCTTTTTAGGCTTTATTCAAGCTCCTTCTCCTTCTCGTTTGTTCTAG	GCCAAAGAGCTGCCAACTTTAAAGGATAATGACTTCATCAATGAGGGCCAAAAGATCTATATTGATGACAACAACAAAAAGATATTCCTAGAAAAACTGAAAAAGGATGTCGAG	GTACCACCAGGTAACTTCCCTACCTTATAG	CAGGTAACT	TTTCTCTCTCTCCTATACAGTATATAGTGG	TTTCTCTCTCTCCTATACAGTAT	GACTTAAAGGTGAGGTTGACTTTGATAATT	AGGTGAGGT	CTCCTTCTCGTTTGTTCTAGGCCAAAGAGC,ACCATTTCTTTGTGTTTCAGGGCTCGACAG	CTCCTTCTCGTTTGTTCTAGGCC,ACCATTTCTTTGTGTTTCAGGGC
23138	ENSMUSG00000030678.8	Maz	chr7	-	126624475	126625326	126624047	126624111	126625399	126625486	23138	2656	2660	3931	1	4	11	5939	4816	2811	13	13	15	975	124	0.0287962	0.38381	0.997	0.988	0.978	0.983	0.979	0.96	0.014	126624225	126625576	chr7:126624225-126625576:-	ns	126624475,126625326,chr7,-,ENSMUSG00000030678.8		yes	852	225	64	0.264085	0.0751174	73	363	0.0856808	0.426056	0.693662	0.794521	0.706667	0.592287	0.546875	1.01875	1.1454	0.853855	0.788388	-9.97182	-7.07661	53	150	0.7	0.8	0.733333	0.566667	10.67	11.64	-27.47	7.17	4.47	-38.14																		73	CTCTGATCC	1.8167	0.794118	1	33	67	1.7315	7	73	CTCTGATCC,ATCTCACGC,CTGTGACCC	1.8167	0.794118	1	14	21	1.68295	ENSMUST00000032916.6:ENSMUST00000205461.2:ENSMUST00000205568.2:ENSMUST00000206254.2:ENSMUST00000206291.2	4318	5	2	0.5	2	3	6	6	5	0	0	1	0.2	4	0.8	0	0	yes	126622653,126622878,chr7,-,ENSMUSG00000030678.8:126624047,126624111,chr7,-,ENSMUSG00000030678.8	2	GCCGGGGTGCGCGGGCGGCGGGGCGGCCCTCGGGCCATGCGTTCGGCTCGGCCCAACCCGGCCGGCCGGGGGCGGCGCCCCGAGCCCGGGCCCCGCGCGGCCCGTGCCCCCGGCTCCCGCTGAGCTCCGGGGGCCCCCACTGTGGCCGAGGCCATGTTCCCCGTGTTCCCTTGCACGCTGCTGGCCCCCCCCTTCCCCGTGCTGGGCCTGGACTCCCGGGGGGTGGGCGGCCTCATGAACTCCTTCCCGCCACCTCAGGGTCACGCCCAGAACCCCCTGCAGGTCGGGGCTGAGCTCCAGTCCCGCTTCTTTGCCTCCCAGGGCTGCGCCCAGAGTCCATTCCAG	GTGAGTAGGGGCCGGGCCGGGCGGGCAGGCGCCGACCAGCGACCGCGGCCCACACGGCGCCTTGTCTCCGCAG	GCGGGCAGGCGCCGACCAGCGACCGCGGCCCACACGGCGCCTTGTCTCCGCAG	GCCGCGCCGGCGCCCCCACCCACGCCCCAGGCCCCGGCGGCCGAGCCCCTCCAAGTGGACTTGCTCCCGGTTCTCGCCGCCGCGCAGGAATCAGCCGCGGCGGCGGCGGCTGCTGCGGCGGCTGCCGCTGCAGTGGTTACTGCACCCCCGGCCCCTGCCGCCGCCTCCACAGTGGACACAGCGGCCCTGAAGCAGCCTCCGGCGCCTCCTCCGCCACCCCCTGCCGTCTCCGCACCAGCCGCCGAGGCCGCGCCCCCCGCCGCGGCCGCCACTATCGCAGCAGCGGCTGCCACCGCTGTCGTCGCCCCAACCTCGACGGTCGCCGTGGCCCCAGTTGCATCTGTCTTGGAGAAGAAGACAAAGAGCAAGGGGCCCTACATTTGCGCCCTGTGCGCCAAGGAGTTCAAGAACGGCTACAACCTCCGAAGGCACGAAGCCATCCACACGGGAGCCAAGGCTGGCCGGGTCCCTTCGGGTGCTATGAAGATGCCCACCATGGTGCCCCTGAGCCTCTTGAGTGTCCCCCAGCTGAGCGGGGCCAGCGGGGGTGGGGGAGAAGCCGGGGCTGGCGGCGGCACAGCCGCGGTGGCGGCCGGTGGCGTTGTGACCACGACTGCCTCTGGGAAGCGCATCCGGAAGAATCACGCCTGCGAGATGTGCGGCAAGGCCTTCCGCGACGTCTACCACCTGAACCGACATAAGCTGTCGCATTCGGACGAGAAGCCCTACCAGTGCCCTGTGTGCCAGCAGCGCTTCAAGCGCAAGGACCGCATGAGTTACCACGTGCGCTCACATGACGGCGCTGTGCACAAGCCCTACAACTGCTCCCACTGTGGCAAGAGCTTCTCCCGG	TGTGCAGGGGCCTCGCTGCCCACTAGGCCGGTGGGGGGGAGGGCAACAAGGTGGCCTGTCTTTGGCTGGTGGGGAGGCGGCTCCCGTTCCTGGGGACAGGAACCACTCCCAGGGAGGAGGGAAGTTGCTAGGAACAGGGGGTGGTACTTTAGAAGAGGTGGGTCTCTGGGCTGAAGGAAAGCAGCCTCTGGGCAGAAGAGGAATCTTGGTTTGAGGGCTTTCCTGCCTGAGGACTGAAGCTGAGGGGGAAACGCTGGGACCTTTGCAGAGGCATTTTGGAGGAACCTAGGTAGATTTGAGGCACACCTTACCTTGGAGCCTAAGCCCTAACACACACCCCCTCCCACCTCAACATATCCCTAGGCCGGATCACCTCAACAGTCACGTCAGACAAGTGCACTCAACAGAGCGGCCCTTCAAATGTGAGGTAGGAAGCCAGCTTCCTCCTGTCCTGGTTTTCATGATTTTGATCCTCATTGTAGCTGTGTGGGTTCAGCCTCTCAGACCCCCTTTTTCTCTCTCTTTTTGCCTCTTCACTCCATTTTCACATTTCTCCTTCAAGGCCTGGTCATCTCACGCCCATTTCCTACAGATCAAAGACCCCCGAGACTCTGATCCCCTTATCTTGCTCCCTTCTCTCTACTCCCCGAAGCTTTAACTCTCCTGTGACCCCACACCCTCCCCCAG	TCCATTTTCACATTTCTCCTTCAAGGCCTGGTCATCTCACGCCCATTTCCTACAGATCAAAGACCCCCGAGACTCTGATCCCCTTATCTTGCTCCCTTCTCTCTACTCCCCGAAGCTTTAACTCTCCTGTGACCCCACACCCTCCCCCAG	AAATGTGAGGCAGCTTTTGCTACGAAGGATCGCCTCCGAGCGCACACAGTCCGACACGAGGAGAAGGTGCCATGTCATGTCTGTGGCAAGATGCTGAGCTCGGCTTATATTTCCGACCACATGAAGGTGCACAGCCAGGGCCCTCACCATGTCTGTGAGCTCTGCAACAAAG	TCCATTCCAGGTGAGTAGGGGCCGGGCCGG	CAGGTGAGT	ACGGCGCCTTGTCTCCGCAGGCCGCGCCGG	ACGGCGCCTTGTCTCCGCAGGCC	CTTCTCCCGGTGTGCAGGGGCCTCGCTGCC	CGGTGTGCA	GACCCCACACCCTCCCCCAGAAATGTGAGG,CCACCTCAACATATCCCTAGGCCGGATCAC	GACCCCACACCCTCCCCCAGAAA,CCACCTCAACATATCCCTAGGCC
35885	ENSMUSG00000020166.16	Cnot2	chr10	-	116373125	116373183	116342945	116343093	116384937	116385080	35885	24	25	28	2	4	3	28	29	5	4	10	5	182	124	0.0287889	0.38381	0.891	0.81	0.864	0.827	0.664	0.405	0.223	116372875	116373433	chr10:116372875-116373433:-	ns	116373125,116373183,chr10,-,ENSMUSG00000020166.16		yes	59	143	123	2.42373	2.08475	11754	9270	199.22	157.119	0.508475	0.374	0.482517	0.401294	0.455285	0.948951	0.735534	0.789213	0.895393	-7.13118	-5.59923	150	150	0.4	0.533333	0.5	0.266667	10.77	7.32	-15.65	6.2	1.12	-26.42	29	GGCTCACCC	2.1659	0.875	1	24	45	1.85107	2	65	GGCTCACCC,TTCTTATCG,ATCTCAGGG	-0.842701	0.616667	1	24	45	0.54944	144	GACTAAAAC	0.900858	0.553957	3	9	20	1.06848	2	88	GACTAAAAC,CAATGAATT,ATTTAAAAT	-0.483461	0.578313	3	9	20	0.708396	ENSMUST00000020374.6:ENSMUST00000105265.8:ENSMUST00000105267.8:ENSMUST00000164088.8:ENSMUST00000164383.8:ENSMUST00000165527.8:ENSMUST00000166166.8:ENSMUST00000167644.2:ENSMUST00000167706.8:ENSMUST00000168036.8:ENSMUST00000169507.8:ENSMUST00000169576.8:ENSMUST00000169921.8:ENSMUST00000169937.8:ENSMUST00000171214.8:ENSMUST00000171944.8:ENSMUST00000218490.2:ENSMUST00000218744.2	82116	8	3	0.375	2	2	4	19	18	0	0	0	0	18	1	1	0.0555556	yes	116330864,116330926,chr10,-,ENSMUSG00000020166.16:116337096,116337222,chr10,-,ENSMUSG00000020166.16:116339939,116340019,chr10,-,ENSMUSG00000020166.16:116342133,116342316,chr10,-,ENSMUSG00000020166.16:116342945,116343093,chr10,-,ENSMUSG00000020166.16:116353221,116353288,chr10,-,ENSMUSG00000020166.16:116363731,116363854,chr10,-,ENSMUSG00000020166.16:116384937,116385010,chr10,-,ENSMUSG00000020166.16:116384937,116385080,chr10,-,ENSMUSG00000020166.16	8	AGGGAGAACTGGTGGGCGGTCCTTCCTGTGACACGACCCTTGAGTGACAGTTCTATTTGATTGCCTCCAGTACTGTGAGGAAAGGACACGACTCTATGGTGAGGACTGATGGACATACATTATCTGAGAAAAGAAACTACCAG	GTGAGTTTTTGGCCAATTTTCGGAAGTCTGGCGGCGGGGCACGCGGCGGGGGAGGCGGATTGGGGGCCCCCTCAAGGCGGGGGAATGCCTCGGGGCTGGTCCGGTCGCGCCCGGGGTCCGCGGGTAGCGTCCCGGCCCGCCGCTTCCCGTTGCTTTTGTCTCGGCTCCAATCGAGAGAGGGAAGAGCGGAGCGGGCGGGCGGGCGGGCGGGGAGGGGGTGGCGGCGCTGGAGGAGGGAGGGGGTGTGTGGCGGGGTGGACGGGACGTAAAGCGTCGCCGTGCTCGGGCCGCCACCGCCGCCACCACCGCAGCTACCGCAGCCGCAGCCGCTCCGGAGCTTAGGCCCGGGCCCCCGCTGCCCGCCGCGGGGCTTCCCCGGCTCCCGCCGGCGCGGAGCAGCCGCTGCCGCCGTGCTGCTTCCTGGGCTAGGAGAGAAGGCAGCGGCGGCGGTGGCGGCGGCAGCAGCATCCAGGAGCCCCGGCCACTGGACACGGCTCCTGCCTGCCACGTTCCCAGCAGCTGCTGGTCCTTGAAGCTTTACGTTTCTGGCCATACACGCGCATCCTCCGCCACTTGTGTGGTTTTCTTTTCTTTCTTTCTTTTTTTTTTTTTATTTGTTTGTTTGTGTAAGATGGGGACATCGCACTGGCTAACGGGCCTCGGGAGCCTCCAGGCCCTGAGCTATACCGAAGGGGCCTTTCTTGCAAGGTGGAAAGGCGAGAGAGAAACTCAGATGCTGCTTCTGCCCCCGTGCCTGGAGTGGGAAGCCTCTCTAGTGGTGTAGCCTCTTGAGTTCCGATGGTCCTGGGGCGGCGGAGGAGGAACCCGAGCCACTCTTGTGAAGTTGCAAGCCCTGGTTTCTACTTCCGCCGGGCCCCCTCTACCTTTTGCCGTTTTGTTTTAGGTCTTCACTTCAAAGTTTCATAGAAGAAATAAGTTGGGTTAAAAGAAACCCGGTAGTTCTTAATTGAGGTACTGTTTGCTTAGGAGAAAAGCTTATAATTCTTGTTATCTGTAGGCCCTTCGGGAAATCTAATTGTAATTTTATTTTTGTAAAATTATTTCTAAGGTTTTGTTATTTGCATTTACGTTAGATCCAATCAGTACGCTTTTACCTCCAAAAGAAAATAAAAATAAATAAATCTTACACATAGGTACTTTCTTGGAAATCCTAGGGGGACATCTCCACTTTTCAACATCTGGGAAGACAAGTGTTAAGAGTGTTTTGCTTCATTTTCATTAAATCCTTAGTCAAAGATTTCTCTTTAATCATCTGGACAGTTCCTAATAAAATACAGCAATATGATCCTTAGATTATTGGCAAATGGTAGAACGTTAACCAGATCTGTTCACAAGGGACACACTTAATGTTCAAAACTGAATACATTTTCTATTACTCTCTATAGTGAGAAGTTTTAGGGAGATGGAATCGTGTTCCTATAGATTTCCCTTTCCAAATAAGTGGGTGGTAACTTTCACAACAGTTTTATGTTTGGGAATGCTTTGTATATTCAACAACAGTTCCTTCTCAGAAGTCACCTTTGTAGTTTTGTAAGGTAATTTTATTCCAAGTTGGAAGTGTTTAAAAATCCAGTACACTGAAATGGTTGTCTACATTCAAATATTTGTCTGTGTTCAGGTTTTGTGTCTTTAATATGTTTTCTAAATGGTCCCTTGTGCTCTGCCTATCCAGTCTGTTGTCATCTTAAAGCTAAAGGAAAAGTTCAAAATGCACAGACAACTTCTTCCACTTTTCACTTTTGCTGACTTTGCAAGATCCTTAATTTTAAAGTGAAACCTTTTCATTTTTAAAAAAGTGCCTGTTTTTGTTTTTAACTCTAGACCAGAAATAAAGACTGTATTTGACTTTTATTTTTTTATTTTTTGCATTCCTATTAATGCTTTATTGACACACATAAGGTAGTGCATGTGTTGGCAGAGCACTTTGGTTCTCAGATGCAGTCTAGAGATACCTGTAACCTTACCAGATGCTCCAGGCTGAGAGTGGCCTGCACATTAACGTATCAGTAAATACAGCCTTTCTAAAGTGCTTACAAATAAATGGTGTATGGTGGAAAATGAAGCAGATTGATGTCTGTGAGTGGTTTATAGCCTAGCCATCTGAGAACTATTTGATTTGAAAATGAAATCAAACTCCAAATAATAGGCTCCCTAAAATAATAATTACCTTTAATTTCCCTATATAAAGGTAGGTGCTTTTTGGTTTTTCAGAGATGCCTTAGGTTTATTTAAAACTTCAAAAATAAATATTTTATACTGCTGGCAAGTTAGAAATACTAGTAATCGTGTTCTGCTTGTTTCTTTTCTCCTCTTTCTTTCTTTCTTTCTCTCTCTCTCTCTCTCTCTCTCTCTCTCTCTCTCTCTCTCTCTCTTTCTTTCTTTCTTTCTTTCTTTCTTTCGTTTTGTTTTTTCCAGACAGGGTTTCTCTGTTTAGCCCTGGCTGTCTTGGAACTCACTCTGTAGACCAGGCTGGCCTGGAACTCAGAAATCCGCCTGCCTCTGCCTCCCAAGTGCTGGGATTAAAAGTGTGACGCCCGGCAGTCTGCTTGTTTTTAAGTAGGTGCTAATATTAGCAAAACTTAAACTTTAATGGATCATTATAGAATTTTTTTACACGACATGGGATAGTATAGGTTTTTTTTTTTTAATGGCCAAATTTGCTTGATTAGAAAATTTGATTTTTGTATCTAACTAGAGTATGAGTAGATAGTAGTAAACCAGTAAAAATAAGTATACAATTTTGTTTTGTTTTGTTTTGTTTTGAAGTGATATTAAGTTGTAGTATCTTTTGATTAAAATTTTAACTGTCAAATGAATGACATAGCTGACTGGATAAAGGCATTTGACACCAAGCCTAATGATAGAAGTTTGATCTGAGAGACCCATATGGTGGAACAAGAGAATCAACTTCCCTAAATTGTTTTCTGTTATCCACACAAATAGCCACATATAATAAAACATTAAAAAATGTACTATAGGGTTAGTTTTGGTGTCACACATTTAAAAGCAGGCTGTAGATCCTGTATGTTTGTTTGAGCAGACATTGGAGGAAGGCTTATGTGAATGGTGATAGTTTTAGGAGGAGATTTTCTTACCCAGACTGTAGTGGTATTTTTAAGAATTATGTGTAAATTATGTATAGGTGTGTGCTCGCATGTGGATAATGTGTATGTGAGTGCAAGTGTCTTCTGAGGGTCCAGAGGCTCTGAAGCTGGAGTTAGAGTTATGAGTTGCCTGACATGGAGGCTAGTGGAGGCTAGGAGCTGAACCCAGGTCCCCTGGAAGAGCAGTAAGTGCTCTTACCTGCTGAGCCATCTCTCCAGTCCCTCTAGTGGATTTTGTAACACAAAACACAATAAGTCAAGGTACCAGAGGTTGGGTGGTTTTCGAGGCAGAATTCATCAGAGTTGGACTGTAATTTCAGTGGATTTGCATATAGTGATGGGTCAGAAGATTTACTGATATGGTAGAAGTGGCTCTTGTTTAGGTTCCGGTGACTGTCTGGACCAAAAATGATTTCTGTTTTGATATTTGAAGGAATTTAATTTCATTCTAACATTTTCAATATGGGGAAAAGCTGTGCTCGAGTTGGTATCTATTGTAGAAATTTACATTTAAGGAACTATAAGGAAAATTTGGGTTTAAGGTTCTAAAATTATTTTAATACCTTATCTTGCATCAGTTTATTGAGCTCTTTAGTATTGCTATTTTTTCTTATGTCTGTAGTTATTCTGTGTGGTGTCCTTCAATTTCTATTTAAAATTTTTCAACTATTAGGACAAATCATGCCAATAACAGTTTACTCATCAATATTATCAAGGATGTTCTAGAAATAGAATTTATTTATTTATTTTATGGATGTGACTACAGTGTAGCCGTACAGATGGTTGTGAACTTTCATGTGGTGGTTGGGGATTGAATTTTTAGGGCCTCTGCTTGCTCTGGTCTGCCCCCACTTGCTCAGTCCCTGCTTGCTCTGGCCCAAAGATTCATTTATTATCATACATAAGTACACTGTAGCTGATCTGATGCACCAGAAGAGGGCGTCAGATCCCATTACCCATGGTTGTGAACCACCATGTGGTTGCTGGGATTTGAACTCAGGACTTTAGGAATAGCAGCCAGTGCTCTTATCAGCGGAACCATCTTGCTAGCCCTAGAAATAGAATTCTTGCTGTTTTCTGACAGGTTTTTTTTTTTTTTTTCTGAAATGAAGCTGCAGATACTTGGTATCTAACTTCAGGGAGGAACGCTGCATTATGAAGTGATAAAATGGTCTGCGTTGTCTTTACCTTTGGGATGGGCGCATGGCTTATACAACATACAACATACAAATGAAAAAAACTGAACTGTGTAGAGAAATACAAAGTTTTCCTTTGGTAGACACATTTTTATATATGATCAAACTCAGGGTCCAAGACCATTTAGTTAACTGTTTGGAACTCATTTGCTCCTTAAGTCTAAACATTTGCCTTTTTATTCATAAGCCTGTTTGCATGTGTGGCTCTGGGTGTTAAGTGTCACTTTCTCTCTGTTACTTGGTAAACTTATGGCCTATGTCAGTTTCTTCATGAAATCGTTCCTGACTCCCCCAACCCCCAATACTCATTACTGAGTATGTCACCATGGATCTTAATTTACATCTCATCTCTCCTCCACCATGATCCCTACAGGTCTGAGTGTGAGCAAGACTCTTGTCTTGGTTACATTTACACACTTTCTGTAATGTATAGGAGTTAGAGTCTCAAGAAATAAGCTTCAAGCAAACCAGTTGCTGGCTTAGTTGTTTCTTTTCTTTTCTTTTTTCCGAGACAGGGTTTCTCTGTGTACATTGGCTGTCCTGGAACTCGCTCTGTAGACCAGGCTGGCCCTGAACTTAGAAATCCACCTGCCTCCCTCTGCCTCCCAAGTGCTAGGATCAAAGGCATGCGCCACCACGTCCATTTCTTGAATCTGTTTTTTGAGTTTTACTTTTTTATTCTTTAAGATTTATTTATTTATTTTATGTATGTGAGTACACTTCAGCTGAACAGATGGTTGTGAGCCTTCATGTGGTTGTTGGGAATTGAATTTTAGGATCTCTGCTTGCTCCAGTCAGCCCCGCTCACTCCCGTCAATCCTGCTCTCTCAGTTCCTGCTCACTCTGGCTGAAAGACTTATTTATTATATGTAAGTACACTGTAGCTGTCTTCAAATGCTCCAGAAGAGGACATCAGATCCCATTACAGATGGTTGTGAGTCATCATGTGGTTGCTGGAATTTGAACTCAGGACCTTTGGAAGAGCAGTCAGTGCTCTTACCCACTGAGCCATCTCTCCAGCCCTGCTTTTTTATTCTTAATTTACTGCTTTGCCTTTTGGAAAGTAGGTAACTAGCTTTTTGAGAAGTGTCTGTAGAGTCTGTGTGAAGCCTTGAGAAGAAAATTAGGAATACAGTATTAACATTGTTTTGCTTTTGAATGAGGTATTTGGATCTGTATTTTTAGCTGTACTTTGCATGGTCACAGGCATTAGTGGAAGGCAACTGTCAGTACTTAGAAGGTAATTTATTTACAATACTTAGCCATGACCTACTACTTTTAAGTTATTTGATACTAGATTCTTTTTATTTTTCTTCTTCTGTCTACAGTGGTGGAATTCTCTAGTCTTTGTTTCGTTTTTGATATGCTGAGAATCAAACCCAGGACATTGGCAGGTACTGGGCAAGTGTTGTGTTTCTGAGCTATATGGATCATATAATCATCTATCTTGACTATCATAGTTCTTAGGAAGTTAGGTGAGATGCTTTAATACATCTTTAAATCTTGTTTTAAAAATATATTTGGCACATTTCAGCTAGAATTGTCCTCTTGACCAAACAACATCTCCCTGGAATTTTCTTATACTTGGATGTTAGAAATGTTACCATATGATGTATTTGTTCTGCATTTTTGATACAAGGTCTCACTATGTAACCCTGGTTGTCCTATAACTTGCTTTGGGATCACAGGCATGTAGCACCATGTCTGGTTGAGAGGCTAAAATTTTGAGAACTAGTTCAGCCTTCCAGGGTTTGAGCGAGAGCCCCTTAAAGCTGTGAGCCAGCTTTTTTTATGGGTCCGTTTTAGAGATGCAGAAAACAAAAACATGATAAATGATTTTTAGGGCAGTTCTGAGAGATGATATGCTGGGTAGATAGGCTCTGAGCTCTGCCTTAACTTTGTATTCACAAAGTAGTGCTTTGAGGATGTAGTTTTTTTTTTTTTTTTATGATTTTTGTATGAGTATGCATGTCTGGTGAGAAATTAAATAAGCTATAATTGTTCAGGTCTCTATTGTTTTAGAGGGTCCAGGCTTACTCTTAGACATTTAGTGGAACATAGAAATCCATCTCTTGCTTACTTAGTATCTTCCAGAGACTTGAGTTCCTAAAGATATTTATCTCCTTTGATGTGTGTGTGTGTGTGTGTGTGTGTGTGTGTATGAATTTTGATCTAGTACTCAGGGTGCTCTCTCTCTGTTTTTGCTAGATTGAAAGATATTAATGTGAAAATAGGTCTCCACTTAGCTGGGGGTGGTGATAAAAAACACCTTTGAGGCAGGCAGATCTCTGTAAGTTTGAGGACAGTCTAGTCTACATAGCAAGTTCCAGACCAGCCAGGATTGAGACCATGTCTCAAAGGGGAAAAGAAAAGTACATTTCTATTTAGTACATTTTTTGCTGTGCCAAGGAATGATAAACAAGCTTTGTTGTATATGTAGGCAGTTTGGGTGGCATTGAACAGACTTGCCTTTTTCCTCACCAAACATCCTGATAAACCATTTCGAAATATGGCTCCATTGTGTATAAGCATCTGGACAAGCTGGAGTACTGACATGTAATAGTGCGCTTGGAGAGGGACAGTTGGGTGTGTGTCATGTCTGCCAGGAAAGAGCTTTTATGTCTTATTACATTGTAAATTTTGATTCTCCTGCATACAGATTTTAGTTTAGTTTAGTTTTTTATTTATTTAGATTTCATGGATCAGTAAAATAGTATCAAGTTTACCTTGTCATTTAAAATGACAAGGTTTTACTATTTCATATTTTAAAAATAACAGGTTGCAAAGCACTTTTACAGTAGTTTAGTTTTGTATGCTTGTCACCTTGGTGTAAAAGTAATTTAAATTTTAACATTGGCATTTTTAGAGACAGAACAGTCTGTTTAGACTAGTATTAGAAATAAGGAAATGCTAAGGTCTTTTTCATCAGTCTGGACTCAAAAATCTCTTTTTTTCATTTGTTTTTAGTATTACTTTAAGAAAAATCTGGTCTATTAAGTTATGTACATGTAAGTGGACAGTTTAGTTTTTATGTGGTCATCTTGTAAATTTTGGGTAAGAAGTTTGAGAGTGCCAGCAAATTTCTGTTTCAAGTTGAATGCCCTGACAAGATTCAGCCGCTGCTCAGGTTTTAAAAAATTATGAACATGCATTGACAAGCACTGAAGGTGTATAGTAATATTACAATGAGACTAGGCAGTAGTAATCAGTCCTTGATGACATATTTTACACATTTCCCTAGTGTACAGTTCTGAGAGATGATATGCTGGGTAGATAGGCTTGGAGCTTAGCCGTAATTTTATATTCACAAAGTAGTGCTTTGAGGATGTAGTTTTTATGATTTTTGTATGAGTAAGCATACGATCCAAAACCTGGGTGAAAGATGCTCAAGGAAGACGGAGTAGAATGTCTTCCAGTGGGATCAAGTTGTCAGGCTTTGACAAGAACAGGACATTTCATGAGCAGTAATGCTTTTTGCATAAATGAGGTGAATTCTCACCAGGAAAGAGTGCCCAAGATATGATCCTGTTGTAAGAGATGTAAAGTAGAGCCTGTAAGCCTTAGTAAGTTTTAGCAGGATGTATGAGGAGTGGGCAGTGTTTTCCATGAAGAGGCCTTGGAAAAATGTCTAGATCTGACAGAACTGGCATCAGTCTGTGTTAGAGAAAATTATATTGGAGGACAAATATAAAATGACCTGATTTGCATCTCCTGAGAGTAATGAAAACATTTATTATTATATATAGGGTTTTAATTTTGTGGTATTAGGTCATCGGTGTTCCTTAGAACTTAGTGGTGTTTTCATGTTTAATAAGGACCCCTTGTGTAGTAGTTCAGCAACTGTTACTGTGGGCCCCACACCATTATGCTTGTACTGTATTCAGCCTTCATGGGTCTTGTGGTGCATGCTTTAGAGACACTGTAGGATGGAGAGAACAGCCATGTTAATTAAGTTGGTCTCAGGGACATGATGCTTGCCTAGGTTCTGAAGGGTGAGTTGGCTTTCATAAAATGGGGGAGAGTGGTAGGGTAATCCTCTGTAGTTCTTAATGGAATTTTGGGATCACATATAGATTAGCTGAAGGTACGATGCAGTCATCATCTAAGAGGCTTTTTCTTTTTAAAATCTTTAACTTCGGAGCTTTGGACTCACAAACCAATTTTTAAATGGTCCCTGCTCCCTCTCCCCCTTAAATAGTGGGAGTGATTAAATCTCTGTTTCAAGCAATTTTAGATTCTACATCTGACAATTAAAATTACAAAATCCATAGTATATCTTTCAGTCTTGAAGGATTGTATTATCTCTGTTGGACAAATTATTTTGTGCTAATGTTAGCAAAGGTTTTGTTAAGGAGTTTTAAATTTGGTAGTTTTTATCTTTCCGAGAACTTACTGTGATACATAAAAGGCAAAAACACAATTCAAACTTTATATATAAGTGGAAAGAACACACTTTAAGTTTGGGGCACAAAATATGAATGTTATTTAACATAACATAACATAACATAACATAACATAACAGGATAGTCAGCTGTCCTGTGACTTAACCTCTCCAAATTTCAGTTTTCTAATTTTTCAAATGAAGGCAAGCAACTGTTACCTCATAGAGTTACCTCATAGAGTTGAAGAAAGGACTGAAAGTTCCTATGCTACTTTTGTCTGTTTTTTTATTTTGTTTTTTTGTTTTTTGGTTTTTGGGTTTTTTTGGAAGTACTTGTTACATTGAAGAATTTTCTGAAACAGATGTGAACTAGCTACAATTACTTTAGATTGTAACTAAACTGTATTGAGTCCTCAGTAGTAAACAAGAAGAATACAGTCTTACTTTTATGCTCTTGACAAAATTTTTCTCCTGCTAGGAATTTTGTTTAGATGACACTTGATGACCTGAGATGTGTAGTCTTTGAGGAAGTACATTTTAATTTAATTTTAGCATTGCTCACTCTGAAGCACTTTGCGCAATTCAGGGCACATAGAAGATGTGGAAAAAGTTTCTAATGTTGTTGACTTGTGTCAGGAGATAGTATATATACCCATTTGAAATGAAGGATATTATTTGGAAAGATTCTACACTTAGAAGATAGGTTCATAGGTTCTAGCCCGGCATGGTAGCGCACGCCTTTAATCCCAGCTCAGCACTTGGGAGGCAGAGGCAGGCAGATTTCTGAGTTCCAGGCCAGCCTGGTCTACAGAGTGAGTTCTAGGACAGCCAGGGCTACACGAAGAAACACTATCTCAAAAAAACCAAACCAAACCAACCAACCAACCAACCAAACAAACAAACAAACAAGATAGGTTCTAGCCTTGGCTCTGTGACTTTCATTAGCTATGGATTAGAGCAAATCCATTAGTATTAGTATTGAGGAGCCACAGTTTATCAGTAGGGTGTTGCCTCCCAGTATTGCTGATGGCAACTGGGAAGGGAAGGAAAGGGAAGGGAAGGGAAGGGAAGAGAAGGGAATTTGGTTAACTTGAAGCAGGTTGAATGTAATGTGATGATGATTCCTGAGTAAACTCTACTCAGACTAGTTTTCTTATGTGAGTGACGACTGACTGTATGACCCTCATGTTATTCTGTGATGCTGTTGTATTCATTTAGTTTTACCACTCAAGAACCTTGTTTATTTAAATATCCAGCAGATGGACTTTGGAAGAGGAAAATTTAGAGATTTTTGGAGAGGCAGAGCTATTTAGAAGTATTCATCTTAGTAAGCCACTTGACAGTGTATGTGTGTTTTTGTATGCTAAAGTGCTGGTACTTTGTGTTTTTTGCTTTGTTTTGTTGTTTTTGGTGCTGGTACTTTGTATTTGAATGTTATTTAGCACACACCTTCCTTCTTCTTCCTCCTTTTTTTTTTCCTGGACAGTCGGTTTCTCTGTGTTGCCCTGGCTGTCCTCGAACTCACTCTGTAGCCCAGGCTGGCCTCGAACTCAGAAACCCGCCTGCCTCTGCCTCCCAAGTGCTGGGATTAAAGGCGTGTGCCACCACTGCCCGGCAGCCTTCCTTCTTGAGGAATATATTTTCTGACTATTCTTTGGGTTATTCTAATTTTTTGTAACTGAATTTGTATACTTTATCGTTGGCCACACATTTTCTTGTGCTTGTTTTTTTTTTTTTTTTATTCCCACCCCGCAGAAGCCATCATTTACACATAGAGCATTGAGCCTCTCAGTGAGGTGGTTTGAAACTATTGTGTACATTCCTCATATGTATATTAATACATATGAATAATTTATACTGCCTTTTATTCTTAAATCGTGAAGACTTCTTTCGGGTGCTGAGAGTTTGGGAGTATTAAAAATAAATACCATATAAGGGAAACAGAGTAGTACCAAATAGCTGTACTAGCAAAGTAGGCAGATGAGCCCCAGAGTCTGGAAAGTGACGGTTATGAGTTGAGACAGGCCGCCGCTTCCACTCGGGTCTTGGTGAGAAGCTGGTTTCTGTGCTCATTAGGACCTTCTGATTGTCTCATCCTACAGTGTTAGAAGAAGAGATACTAAAACTTCAGAAACAGAAATCTCACCAGGTTTTGTTTTATTTATTTATTTAGCTCAGAAAGAGAATATAAAATAAAAGTAAATACGTCTAAAATTTATTTATAAGATATATTTATAAAACAGTATAATTTTACCTGTAAATCCTGATCAAGATACACCTTTTTATAATTTTGATAGTTTTTTTCTTTTTCTTTTGTTTTTCTGAGACAGGGTTTCTCTGTGTAGCCCTGGCTGTCCTGGAACTCACTCTGTAGACCAGGCTGGCCTGGAACTCAGAAATCTGCCTGCCTCCCTCTGCCTCCCAAGGGCTGGGCTGGGATTAAAGGCGTGTGTCACCATGCCCGGCTTAATTTTGATAGTTTTGCTAATGACTGTCGGTGTGCCCAAACATCTGTTTATGTAGATCCTATTTAGTCAAAGAAAAGATTATTGGACACACTTTTCTTTTTTAAAAAGGTTAAAAGGCTTTTTGTTTAATTCATGGATATTAACTAGAAATTAATTCTTTGGATAGTTTAAGGCCCACAGTATATTATTAACAATGAGGTTTAATTTTTAATTGTATATGCCAGCCTAGGATAAATAATCTCTATGTTAAAGCGTTAAGACATAAAATGTTATTTTAAAAAATTGTATTTTTTGTGAGTCAGGAAAAGAATACATTTCCAAACTTCAAGCTTTCAGGTTGACAGTTTGAAGTGTCCTTATATATTTTCTCCTGGAGAGGCTGATTTGGAGTTGTGTGGTTTACTTTTAAAGAGAAGTTTGTAATTCCTCTGTCTCATAAGGTTAGAAGTTTAGAGGTCTTTTTTTTTGGGGGGGGTATGGGCAGAGGTGTGTTATTGCTTCATTATGAATTGATAACTATTCTGCATTGATTTTTAAAATTTTACATAGTGTAAATAACTGAGGTCAGTGCTGAAGAAGCCATAGAATAAAGTAATGATGGCAGCACTTCTCCTAGAGGAGGTGGAAGGGAAGGATTGGAAGAGAGGAGAAGTAGACTCTCTCCCAAGGGGCAACTTAGTTGTTTAGTGGGCAAGCAGTGTTTGTTACCACCAAGTATGTGTGGGTGCTGTAGTCTTGTTTTTCCTGCCTGATTATATAATACAGGGTAATATAGGCAATTTGGAAAATGAGTTAAGAGGAGTAAATAATGTATGTGCAGCATTGAACACACTCCGCAGCGTGCATGTGTGTATTATACCTTAGATAAGGTACATCACTTACACCTTAAGAAATGTAGCTAACATTTCCCCAGGGCATCTCTTTTCCCTTTAGCACTCACTGTTGAGCGAGCTCCCCTTATTCCAGAATGCCGGGGTTCTGAAGTGCTTGTGATTCTGTGTTTGGAGTACTAACACAGACTTGAGCAATTGAGCATCTTTTATTAGAAAAGCCTAACATGAAAGTTAGTCATTACCTTCAAGTTTTTGCCCTGCAGTGTACAACTGGATCATACGTTTAGGGACCAAGTAGTTTATTTAGCATTGTTTAGGTATTTGAAGTGCTGGGGATCAAATCAAAGGCTTCCCACATGCTAGGCAGGTATTCTCTACTGTGGAGCCATAGACCACAACCCTGAAGCGGTCTTATGCACTGATGGATGGGTTTGAAACCTCAGAAGGACCCAAAAGTAATTTTTTGACTGTATGAAAGGTTTTTTGACAAAGTTTTTAATATCGTCCTGACATCAATTTTATCAATTCATATCATACCAACTATGTATGAATTGCCTACTGAATATGGTTGTATAAAGTTATCCTAAATTTTAAAACATAAATTTTAAATTCACCTTTTTAAATTGTTTGAATTTTAAATACGGTCTTTTTCCTCCTTGTGCTCTTCAGCTTCACCAACAGAGCATAACCACACTGGGCTGTAACCCAGCCCTGCTTCCTGCTGAGAGAGGGAGCTAAGCCATATGTGATATCACACAAATATGTACTGAAGTTAATATACAGAAACACTTCTCCAACATTGCTCAAGTGGTTTTAATGGGAAAACTTAACTTTATAGAAATTTAAAGAACATTTTTGAGTAGTTTTCTGTATCAACTATTAATGCAAAATATAGTGAAGACAGTAGATGCTAAAATCAGAATCCAGTTTTTATTATTAAGCTTAGGGTTTTTGGAGGGCTTTAAAGCCAGTTTGATACCTGCTTGTATTTGGAATGAGTGACTTGCTTTGTAGGGTTAGGTCAAGGCCAAGTGACTTAACTCTGTGTTACTAGTTTATTAATTCATTTGATAAATATTATTTTAACTCCTTTTCTTTGTCAGATACTGTTCTAATAGAATATAAGGGTGCACAGCATAGACTGTGGTGGTTGGTGGTCAAGTTATGAAGCAAAAGAAATCAAAGGTCTATGGAGGATGTATGGCTAACAGGCCAGTTTTCCTCTCAGAGGGTGAATGGGGAAGCCTGTGGTGAAGGAGTGGTTTTGTATTTATCCAAGTGAAAGACCTTTTAGGAAGGGACAGCAACGAAGAACAGATAACCGTACCACAGGAGTAGTCTAGATGTCTTACGATTAAAAAAAAAAAGAATCACAAGACTTATTGAAGTGTAGTAAGAGAGGAAGAGACCGATTAGATAGTACTGGGAAAACTGGGGACTAGCAGGTGAAAGACCTGTAAGCCTCTGTAAAGACCTTGGCTTCTCTATGAGTAAAATAATCTTACATCTCCTCTTTATAGTTAGTTGTCTACAAAGTTAGTTGAATTCTTAGTTTCACAGTTAGCTAAGGATTCTACTGGAACTAGCAGAAATATTCCTCCGTTTTTAATGGGGTTCTGTATCAGCAAGTCTAAGTTGAAAGCATTAAGTCAGAAATGCATTTAAGACACTTAATCTACTGCGCATCCTAGTTTAGTTCTCTGCCACATATTAGCTCTTTAGTACTGTGAGGCCATGACTGGCTGGGAACTGCCCCTGGGCTGTTGCCAGAGAACACTGTAGAACATGTTGCCTGGGAAAGATTAAAAGTCAGATTTTGGAGCATGCCTTTTGGTATAATGTGTGCACTTTTAGACCATTGTGAAGTAAGAAAAGAAACTGCACAATAGAAAGGGTTCAAACAAAGAAGCAAGATATAATGCGATTAAAAATTGTAGTAATTGTATGTGTGTATGTATGTGTGTGTGTGTTTATGTATGTATGTATAAAACATTTTAGAGTCCATACCTGATTTAAATCCCATACTGAGAAATTACAGGTTAGTAAAGAAACTAGGTGATTAAATTAAAATTTAAACTACGAGTACCAAGTAGACAAAGCAATTTAGTGCTGATTTCTGACAAAATTACCATTCTAAAGCTTTTTAAAGATGAAGTTAGTGTTATGTAAGGATATAGTAAGATGTCTTTGTACAGGTTCTTAAGCTCACGGCTTCTAACTCATAATCCTTAGGGACTGATGTTTTTAGTTTTATATTAAATTTCTTAAGGGAGTTTACAAATTATATCTGGCATTATTTAAATGATCTTTTATGTGTTCTTACACATTTATATATACCTGTGTAAATATCGCTGTGGCTCATATACTGAACCTTTCTGTCACCTCTTAAGCTGACTGAGTCGGCAGTACTCATTCATAAGCTAGGAAATCAGTACTTTGCTCCTAGTTGCTGGGAATTAGTTTTGTTTTAAGAGGCTTCAAACAGATGAAGTTGTAGCTGATATATTCTTTCATGTCTGACCTTTTGCTTAACAAACTTTTTTTTAATTAATATTATTCCATATTGTACTCACTCACTTAACGTTGGATTGCATTTTGTTAGTACTGTTTTAACTAGTCCCTGAAATGCTTTTCAAATGAGTTTCTGTTTGAAGCAGTAAATACTTGGAAAAAAAAAAACTTTAAAAAAAGTCAGAAGTATGTTAAAATATCTAGGCTTTGTGTTACTACACCTAACAGTTATGCGTAAGTTATGAGAAAGGGATTGGGTAGTAAAAAGTGTACAAGGGGGCTGGTGAGATGGCTCAGTGGGTAAGAGCACCCGACTGCTCTTCTGAAGGTCCAGAGTTCAAAGCCCAGCAACCACATGGTGGCTCACAACCATCCGTAAGGAGATCTGACTCCCTCTTCTGGAGTGTCTGAAGACAGCTACAGTGTACTTACATATAATAGATAAATAAATCTTAAAAAAAAAAAGTGTACAAGGTTTATAGCATAGATGTATTCACACAAAGATAATTTTTCTTCCCAGTGGATTATTTTGGCATTTTTTCCAAAATGAATTGAATATGAACGTGAAGGTTTATATTAACCATCAATTCTATTTTACTGTACTCTTACGTATGCTAGTATCTTTTGCTTCCATGCTACAAGCTTGAAAACTGAAAATGAAAATTCTCCAACTTTGTCCTTTTTCTAGATTGTTTTGGTCAATATATCTTTTGAATTTCCATCTGACTCTTAGGATTCGCTTGTCTGCTTTTGCCGAGGAGCCAGCTGCTGTATAACTTGTAGCTCATTGTGGTGTATTGCCACTTCTCATCTTTAGACTTGGGTGACTTTCGTTGATATAGTTTTTTAATTTCTTTCCATTATTTTGTACAGCTTTCACAGTATAATTTTTGTGTATGAAATTTAAGTATTTTACTCTCTGATGCTTGGGAAATGGAATTGCTTGTTTTCTTTATGGGGTTCGTTATTGCTGCATGAAAATGTGATTTTTTATATATTGGTTTATATGCCTTGTACCCCATTGAACGTCCTCATTTAAGCCATTTTGATAAGTTAAAGATTATGAAAATCCACACTGCTATGAAACTGCTATAAAATCATTATTCTAGTGAGCGCCTTAGGATTTTTTGTAGATCTAATAATGTCATCTGCAACTAGAGGCTTTCACCTCCTCTCCAGACTCAGCACTTCTTATTTCATTTTGTTGCCTAACGATTCTGTCTAGGATCTTCAGTACAAGATCACATGTAGTGGCAAGAGTGGACAGCCTCATCTCTGCTCTTAGAAGGAAAACATTCACTATTTCACCGTTCATTATGCTTCTATGTTTTTTTTAAACCATAACTTTAAAGAAGCACATTGTTTATTTGTTTGTTTATTTGTGTATGTGGGCACACCTAAGCCTTCAGGCTCATGTGCAGATTAGAGCACAACTTTCCTGCCATAGGGACCTTTTCAAACTTGGCTCTTCAGGCTTAGTGGTAAGCACTACCCCTCACCCCCCACCCCCACTCAAACCTATCTCTGCCTTCCGTTCGTAAATACTTTTTACTGATTTGGGGATGTCCCTTTTGGATGGAAATTTTTTGTTGTTGGTTTGGTTTTAGGTCTGGTTTCGATTTTAAAAAGTGGATCTTGTGTCCACCGAGGGTGTCCCTTCACCGCCTTTGCTTTACAAGTGTTAGGGTTGTAGTTGTATATCCTTTAATGATGTGCGAGTTTTGTCCCTTATTTAAAAATGCACATTAAATTGCACAATATTGTATGTTGAGCAAGTCCTGTCTCTGGGATAACCCCATCTCATTTATTGCTCATATTACGTCGTAGTTGTAGTTTCTTTCCATGTCATGGCAGTGGCCGTCTTGACGGTAGTGATGCTAGTGAGAAGGTTTCTGGCTAGTCGTTTGTTTTGAATAGTTTGAAGTGAAACTAAGTTTTTTCTTCCAGTCTATCACTCAAGCCTTCTGGGCGCGTGCCTTCCCTCTTGAAAATTTTCTGTTGTTAATGCGGTCTCTTTACTTGTGATGGGTCTAGTTTTGACTGTCTTATTTCTTTTGTCAATTTTGATAGCCTGATAATGTTTTAGTAATTTGTCCATTTCCTCAAGTTTCATAGTTTGCTAGCTTGAGCCCCTTTCTTTACCTTTCTCTTGTCAACTCTGTTACCTTTTTTCTTTGTTTTTGTTTTTTTTAAATGTTGAATTAGGTGTTTGTTTGCTTATTTGTTTGGTAGAACTGGGATTTGAACGTGGGGATTGAATCTTAGTCTTTACACGTTGGGCAAACACCCCTTTATGAAGCTATATCTTCAGCCTTCTCTTACTTTTTTTTAAATTGAAGCAAGGTTTCATTCGGTTGCTCAGAGTGACCATGAACTCACTGCCTAGTCTAGAAAGGCCTTTAGTATGTCTGGGCCTCCTCAGAACTGGAGTCAGAGTCGTCCTCAAGGAAACTTCTCTTTGTAATAGACAGAAACCACTACAGAAAGGCACAGCTCGTCAAAGTGGAAAGCTGTGGAATCAGTCCCAATGGCTACCTCAAAGCACTCCCTGACCTAAGGCTCAGGGAACATTTTAGAAGATGGGACAGAAAGATTGACTGTAAGAGCTTTCCTCCAGTGGGGTTGTGTCTCCCGGTAAGGTTGAAGCTACAATACTCACCAACATGACTGCCTCCACATGAGCTGAGAAGGGCAGCAACAATAGACATGCAAAGTCTGCCAGACACAGAACTACAAGTCACCAAGGAATGCCGAGAGAGAGAGAGAGAGAGAGAGAGAGAGAGAGAGAGAGAGAGAGAGAGTGTGTGTGTGTGTGTGTGTGTGTGTGTGTGTGAGAGTGTTAGTTTTCTCCAGGAAGAGCGCACTAATTGGCTCCCAATACCAGATGGTCAGCCGTGAAAACATACATGTGAGTAGTGTTATATAGACTGAGCAGGTTGTATTTAGGAAATATATATGTGTATATATTTGTACACATGTATGCACATAGTAGCAATTGATGAAAGAAGAAGCCATGAAGTTGAAAGGGCAAGGAGGGGGGATGTGGGAATGTTGGAGGGATGAAAGGGAAGAGGAAAGTGTTTGTAATTATATTACGATTTGACAAAATAGGAAAATTAAGGACTCTTCTATCCAAAAAGCAACCACTAGGCCTGACTTAAGATCTTTTTGAAAGATAATTATTTGATGGGGTGTTGTCATTATTTCTAAGCCTTTATTTAATGGGTCCCCTGAATTACTGGCCATATTTATGAGGGTTACTTGGAAGTCTCTGTTGAGTGACACTGGGCTGCTTTTTACCTTGTGTATTACTCTCTATACTTGTGGTCTGTGGAGGGCCAGGTATTGAGTATATGGCAGCATCTCTGCACACACTGCTCCTCTTTTCTGGGCTTCTCACTGCTTTAATGGCTTTGCTGTGCTATTTCGATGAAATTGTATATATTTTGCATTGGAAAGAATTTGATGTCATACTCTGGAGGATAAAGCCTTGGAGATATTGGCGTGGCTAAGATGACAGTGATTTCTTTTAACAGTGAAATCTGTGTGTCTTTCACTTGTAGGTCTGTAGAATTTCTTGGTATCACACCCAGGTATCTATCTTCACTAGTTGTGCTAATTACGCTGTTGGCTTTGATGGTTCTCAAGAGGTGTGTATTGTCTGTCTGATTGAAGTTTGGCCCCTGTAATGGGCTTTTTCTTTTTACCGCTGCCCAGTCTTTGGTGTTTGAACCCAAGAAGGCTCTTACTAGCTATCTGTCCCCCTAATTTTCTTTATAGTAAACCAACTGACCTTGAGTTCTAGTCCTTTAAGTTGCCACCATGCTCTGTGTTTTTGAGTGTACTGTAGGCTTGAATTTCCCCCACACTTCTTTCCAGTTGAGTTAATTTCTTTTGAGGAGTTTCAAAGCTCTCTGCTTTTCTAGAATCTGAACCAGTATACAGGCCTATGCCTATTTGGCTCCTGTGGTGTGAGTGGGTGGGTTGAAGGCAGGTGGAGTGTATGTAAAGACATGCCTCTTCATGTATGTCAAGGCTATTCAAAGACCGTGGAGAGGCAGGAGTAAGAAAGTCTGTTCACCTCTTTTTGGGGAAGTATAAAATAGAATTGCACTTATCCCTGCCTAGCTTCAAATGAATGAGAATCAAACTATGATTTATTTATTAGGCTCTGCAAAATTACTGGGGATTACCCATAATCTAATTCTCTAATACTAGTCTGGCTACTTCCCCAACTCTGCTCCCCAAATGCTCGCTGTTTGAATCTTGCTAGGTTATTTCTGTTCGAGCAATCTGGTGTTCTGGGGAGGCAGTTCACTCTGGCACTTGATGTTGGCCAGTCAAGACTTATGGAGACCTCCCAGTCTTTCTTCTCTCACTCACTCCGTTTTCCTTCTCCACCCTCACCCATGTCCCTACCCAGGACCCCCAGCGGAGTAGCTGAAAACCCGCCTACTTCTATTCTCCCCAGTAGTCAGCTGTTGCCTTTTTTTTTTTTTTTTACCACTGGTTTTAAACTTGGGAGCAAGGTTTGCACAACAAAAGCTGGTGTTTGCACAACAAAAGCTTGTCTTGCAGCCACCAGATCTTGGGGTACAGATTTAGCATTTGAATACTTTAGCAGCACCTGACCAACCTCCTGTAGGGAAGTACTTTGTACACAGGGGAGTGAAAAGAGAGTTAGTAGATGGTCTGCGGTAATTATGTGGCTAGTTTCTTTTGCTATATTCATTACAATGACACATGAGAGAACTATTTCTTTGTTTAAAAAAATTTTTTTTGAATAATGACTTTTTTCCATTAATTGAAATTTAAATATTAAATGAGCCTCGTTTCTCTGAAGACCTCCTTGGCATTTTGTTTAGTTTTATGTGCAGACATTTTGTTGATCTTTTTTGTGTATCTGCTCCATAGGTGTATTTATTTGTATCTGAATTTTTCATCATCATTTAGTGTCTTTGGTTTGGTGTAAACATGATAAAAATGAGGTATTAGCTCCTTATTTGCTTTGTGGATACATTGTATCTTTAAATATCTTATACACCCTTGAGACTCCTTGAGCCTAGGAGGGTAGTGGTTGTTTTCTTAGTCAATTAAATAATATTAGCAGATGCAAGACTGTTCAGACTCTTACCAGTGAACCTAAAGGACAAAGCCATCTCATTTAAATTGTCTATTTGTAAGAGTTCTTGTATTTCTTATCCTTCTTTTGGTGCCTGGGGGCTCAGGAGTCATGTATTTTCTGCATTCCTAATATTGATATTTCTGACTTGTTAGTCTACCTAAGGTGCATTTATTTTTGTCTATTTAAAGCTAAGCTCTAGATGCTGTTTTCTTGCTAGTTTAACTTGTTTTAGTGTGGTGGCCCCCGACCCCCATCTTTATCATTCCCTCTATACTTGCTTTGGATGTATTACGCCATCTTAGTTTTAGGAGGTGTGAACTTTGATGGTTGGCTTGATCTGTCTTTTAAATATAAGCACTTAAAATTGTACATTTCCACAAAGTATGAGTTTACCTGCATTTCACATTTGTTATGTTTTTAATTATTGATCTGTTTATTCTGTCTTTCATTATGACTTATCCTCTGTATACCCTAGGTGTATTTCTTTGTTTGGTCTTTTAGAGATTGATTTAGGAATTACTTTGCTTTTGGAAGTTAGTTAACTAAAGCTGTGCATTCATCAGAAGACATCCTTTTTACATATTCAGTTCTTTAAAATTTATCATTAAAAAATAATATACAACGCCTTTAATCCCAGCACTCACTTGGGAGGCAGAGGCAGGCGATTTCTGAGTTCGAGGCCAGCCTGGTCTACAAAGTGAGTTCCAGGACAGCCAGGGCTATACAGAGAAACCCTGTCTCGAAAAACCAAAATAAAATAAAATAAAAATAAAAAAATAATATACATTAGTGTGATCAGAATTTCTGCCCCACCTCCCACTCCCCACACCCAGCTTCCTAGTCATTGTAATCCCCATGGAAAGAATTGCAGATGACACATAGGTGCCTAGACCAATGGGGAACATGCGCTTAGCAGGATTGAGAGTGGACACTGACCTAAGGGTTCAAGTTGTAGCCTGCACACTGCACACCGCAGTACAAACAGCTTTCCCCAGGAGCTTTATTCAGTCCACGTGGTTGACAGTTTGATTTGGATTTGTCCTTTATCAGAAGGCCTAGGGCTGTAAGTAATCTTAAGGTTTTGATAGATATCTAGTGACCTTAAGGGCAGTTCAGAATGTCACTTCTCCTGGGTTAGAGGTATGATTCAAATTTCACTCTTCTGTGGTACTGGGAGTCTGCAGGTCAGTCCTTGGTTTTACCAGCTGATGCTTATGTGGTACGGCCCATCCCCAGTAGCCTCCACGCTTGCCAGGGTCTAACTCGATACCTGATGTGAACGGGGCTGTTAGTTTAGTTGAGTGGTGTAGAACACTTGCTATGCCCACAGTCTTTGATAAAGTCCTCAGCAAACGCGCATGCATGAACTCAGATACACACACTTTTTTTTTTTTTTTTTTGGTAATTTATAGTATTCTTTAAATATCTTGTACATGGTAGTGTATGGCTTTTCTATTTCTGATTTCTGTTTATGTGGCCTATTATAACTGAGAAGAATATTGAATAATCAATTGTAAAGTTGTATGTGTTAGTTTCTAGTTTCAGAGCTACTATTTTAGATAGCTTGAAGCTCTTGTTAGTTACATAGAAGACTATGTCTTGGGCTCAGTTGGAGAGGTGCTTAAGGACCTGAATTTGATCCCTAAAACCCATAGTGTTTTGTTTTGTTTGTTTTGTTTTGTCTAAAGCCAGGTGCAGTGATGCAGGCTTGTAATCTCAATGCTGGAGACAAGTGCTTTTCTGGGGCTGCTAGTTGGTCAGCCAGCCTAGCCTGCCTCTTGAGTTTTAGGCTAGTTAGAGACTGCGTTCCTCCTAAACAGGGAAGTATTCTCTTTCTTGCTCAAAGATGATATAGTCTGGATTTTGAGCCAGAAATCTCTTGATTCTATTTTACCTGGCTGCCACTAGTTAGTTATATATTATTTAATTTTTTAGATTTTTTTTAAAGTTTATTTTTTATTTATATGAGTACACTGTAGCTGTCTTCAGAACACACACTAGAAGAGGGCATCAGATCCCATTACAGATGGTTGTGAGCCACCATGTGGTTGCTGGGATTGAGCTCAGGACCTCTGGCAGAGCAGTCTCTTAACAGCTGAGCCATTGAAACAAGATGTTTGTGTTCTGAGAGTTATCCCCGAGTTGTCTTATTGTAAAGATTTTAAACCTTTTGTTTCTTGAATGGGTCTTGTGTAAAACATGCAGACTCTTCATATGTGCAAGATAAATATGCTTCTGAAAGTTCTATTACATTAGAATATTGGTTTAAAAATAGTGATTGTATATTCAGAGGTGTTTTATCACAAAGTCTAATGAAACATTGTAATGTTTATGCTAATACTGGTGTTAAGTGATAGTTTGAGATTTGAAGCAGCTGAACTGATTGGATATATCTGAGTTTCAGTGGTGAAAAAAAATGACAGTTGAAGACAGCTGTTAGCACTGTGGGCTTTTTAGCTGTGTTTCAGTTAAGTAAATACCACATTTCCGTTAGTGCCTTAGGAAAATAAAGGTGTAAGTTCTCCTTTGCCCCTTAGTAAGTCAGTTACTGACAAGGAAGGTAGGATTACTCTTGGACTATATTGGTTATTATTTCTTCTTTTCTTCTTCTTCTTCTTCTTCCTTCTTCCTTCTTCCTTCTTCCTTCTTCCTTCCTTCTTCTTCTTCTCCTCCTCCTCCTCCTCCTCCTCCTCCTTCTCCTCCTTCTCCTCCTTCTCCTCCTCCTCCTTCTCCTCCTTCTCCTCCTTCTCCTCCTTCTCCTCCTCCTCCTTCTCCTCCCCTCCTCCTTCTCCTCCTCCTCCTCCTCCCCTCCTCCTTCTCCTCCTCCTCCTCCCCTCCTCCTTCTCCTCCTCCTCCTCCCCTCCTCCTTCTCCTCCTCCTCCTCCTCCTCCTTTTTGTTTTTTGTTTTTTGTTTTTTGTTTTTTCGAGACATGTATTGCCCTGGCTGTCTTGGAACTCACTTTGTAGACCAGGCTGGCCTCGAACTCAGAAATCCACCTGCCTCTGCCTCCCCAAGTGCTGGGATTCAAGGCGTGTGCCACCACGCCCGGCTTTGGTTATTTATTCTTAAATGATATGGGGAATAGAAGAAAGGAACAACAGTAGTATTCACAAGGTCAACGAGATTGAGGAGCCAACCGGAAGATCTGTATGGCCTGGCAGCTGTTACGATAAGGAGGGAAAAAAGTGGAGTCTGGTATTTAAACCTTTAAGGTATTCATTTTTAAGTGAATTAAAATTGGAAAACTTGAAAGGAAAATCTAGTCTTCTCAGAAAGCCTGGTCCTATGTCAGAATATCAAGGGCAGTAAAAAGACTTTTTAAGATTTTTTTAAAAATTATTTTCAGTAACCAATTTTTAAAAGTAACTTTCTGATTGCTGTTCTTACTCTTGCCATATAAAATGTTAGTATTGCATTCCTTTTAAGGAAAATATTGTTTGGTGCAGTTGCAGTCAGTATTCAGTGTAATTTGTGGTTCATTAATTCAGCAAAGTATTTATGCAATGTGTGATGTTTTTGGTTATTGAAACAAGACCGGCAAGCACAATAGACAGAGCCTCTGTACAGGACTTAGATAGATATTAAGGCTGTGCAGACAAAACAACTGCACACAACTCAGACATTGGATGGTCGGGGCAGGCCTTTGTGAAGACGGACAACTAAGGAGAAAGGTCAGTGCTAGGAAGGTGCTTGGCATTGAAAAACTGAGCTGAGATCATTGGGACAGCAACAACTGCAGAGACCCTGAGTTAAATAAAGACTGCCGTGGAGGAGAGTGCAGCAAGGATGACCTCCTCTTCTTCCTCCCCTTCCCCTTCTCTCCCTCCTCCTCCTTCCTTTCTTCTCTTTTCCCGCTTTTCTTCTTCCACATGTCATTATCTCTGCCTACACTCTTTGTTCTCTCACTTGTCACTACACTTATTTTGGTTTAATAGACCTCTGTCTACACTGTTCTTTGATCCCTGAGCTGCCCATGTTTGAGGGATCCAGCCTCAACTGCCTGACATTTCTGCTTATTTATTGCCTCCTCTATCTTCACTATCAAAACCAGTTTGCATGTCTTCTCCTGCTTCAACCTCTGACCTCTCCTTTCATATCTGTGCTTTCAGCTGATAGCTTTGTTTTGTATTTTAGCAGAAAAGGTAGTAAGCAGAGTTTTGCAGTACATTTCCAATAATGTCTACTTACTTAAATTTACTCCTGCTTAACTTTCTTGTAGCAATATACCCTGTGTCTAAGTCTAGTCTCTAAGACATTCCACCCACATTTCAAAAAAATCATGTGGATTCTATCCTGCCATCAGTTCTTTCTATGGTTATTTTACTGTTGCTGGGATAAAACGCCATGGCCAAGGGATGAGTCCATTAGTTGTGTCAGGGAGGCATGGCAGAAAGCAGCAGGTGTGGGGGCTAGAGCAGGATGCTCAGAGCTCACATCCTGTATTATAAGCACAGAGAGTGAGCTGGAAATGAAATGAGTCTTTAAACTCACAAAGCCTGGCTGCAGGGACATATTTCCCCCAACAAGGCCACACCTTTGATATTTCCACAAACAGTGCCACTAAGTGGGAACCAATGATGAGATTTATGAGCCTGTGGGGGACATTTCCATTCATGGTACCACATCCACTCTATCAGACTTTTGTGTCTTACAAACTCCACTTTAGCTATTCTTTCAGCCATTCCTTAGTTCTCTTGCTCTTAGTTTCTCTGTTCCTACTCCTTGTGACCCTGCTCTGTAGCACCGCTTCAGTCCATTGTCCGACCAAAAGTATTGCTATGAAGTGACCATCAAATGTCTTCTGTGCAGTTAAATATGTAGGTTAATACTCAAGTTACTTATTCTTAATGAAGAACTTTGGAAACCGTTGCTTTTCTTCAAGCTGGTTACCCAGTTTTAAGAATAACTACACAGCTGTCTTTCTTTAGTGTTGCTGGAACCAGAGCACATGGTTTCTGTCCTCATCTACCGTGAGGAAGAGAGGCACACCCAGGGTGTGCAGGTTGTTTAAACTTAAAGCAGCTTTAAGTAGTAGGGACGCTACAGAGGGGCTTCTCCCTTGCCGCACATTCCAGTGCATTAATTTGCAAGCAACGAGGTTCAGAAAGGGTTGGCATTTTCTCATTTAAGTTTGGTAGGACATCTTTGTTGTGTTTCATTTTATTTGAGTACAGTTTGAGTATTTTGAAATGCTGAGCCTGTTAAATACATAAATCTGAATATTAGTTGACCAAAATTTCTTAAAATATTTGTGATAGAACTATATAGTTAGATTAAAAGGATATCAGGAAAGCTACCACTGCAGAGATACAAACACTAAAGTTATGAAACATTAAATTATGATAACCAGACAATAATTTGATTTAAAGGGAACATTGTTGGTTAATTCTGGCTTTTCTTTGTCAGTAAAAGCAACCTTTCATTTTACATATTAATAATTGGCCTTTGAAATCTGAATTACTAGATATTTAGAAAACATTTTCAGTGTTGCAGTTTTGCTAGACTTGATATGCTGCAACTAAAATTCAGCTTTTCTTTTGTCTGATGATGTTTTTGTATGTACTACTTAGTCATCAATTTGGATTTTGAAAATATTTATCTGTATAGGCTATAAATTAGTCGTGACAACAAGGAAACTTAACTTTTTGAGAAAGAGTTCTTGATGAATACCCCATGTAACTGTATATGGTTCATTTCAACTGTCAACTTGATGAAATGTAGACTCACCTTGGAGGTGGACCTCTGAGTTTGTGAAGTACCATGTGGGTAGTGGGAATCGGACTGGAGTCCTCTGAGAGCTGCCGAAGCTCTTAACCACGGAGCTATTTCTCCAGCCTCCTCTGAGCACGCTTATGTTTTAATTATGTTAATTGAGATGAACCCTTCCCCTGGACAGGGATCTCTGCTGTTGACTTTTGGATATAATGTGACCAGCTCTCTCAAGCCTTAGAGGTGACTTCCTTGCAGAGATGAACTATAACCTAGAATTGTGAGCCAAATAGCCCTTTCTCCTTTAAATTGCTTTTTGTCAGGTTCTTAACATAGCAACCAGGTGATGTCTATTTTTGATGTTAAGGTGTGTTTCTTAATGCAGCAGAGGGATGAATCACATTTTTTATCTGTTTTGGTTTGTCTGCGCCGTATTATTGGAGAATTGAGAGCATCAGTGCTGAGAGATATCTGATCAGTGCTTTGGTGGTGCTGGTGTGTTCATAAAGTGTGAGCTTCCCTCTTTTGTCTGGGGTTATTTATTCTGTTCTTTCTTGGGTGTGGTTAAACTTTCAGTAGTAAATTTTCTTGTAGCACCTTTGTAAGGCCAGATATGTAGATAGTGCTCAAATTTGGTTTTATCACGGAATGTCTTATTTTCTTCATCTATTGTAATTAAAAGTTTTGCTGGGTAGAGTGTTCTGGACTGGCATCGGTGGTCTATTAGAGTCTGTAGACCATCTGTCCAGGCCCTACTGGATTTTAGAGTCTCCATTGAGATGTCAGATGTTAATTTTAATAGGTCTGCCTTTTTATATTTTACTTGGTCTTTTTTCTTGCAGCTTTTACTATTTCTTTGTTTAGGTTTTTTGTTGTTGTTGTTCTTTTGTTTTCCCCAGGAATTTCTTTTCTGGTCCAATATACTTTTATGTTCCATATGTTTATACTTCGATATGTAGCTCCTTTAGGTTAGGGGAATTTTCTTCTATGATTTTTCTGAAAGTATTTTCTCTGTTTTTGATCTGGGTTTCTTCTTCCTGTATTCCTACTGTTTTTGATTTGGTCTTTTCGTCATGTCCCATATATCCTGGATATTTTGTGTCTTCTCAGTTCTTAAGCTGATTTAGTTATTTCCTTCTGCTGTTTGTGCTTTCATGGGTATTTTTTTAAAGGGACTTATTCTTTTTCTCTGTCAGGACCTCTGTCATATTCACAGAGGCTCTTCTAAGGTACTCGTCTTGCACTGCAGCTGTGTTTCAGTACTCGGGGCCTGCTGTGGTAGGGTTGCTGGGCTCTGGTGGAGACCTCCCGTCCTGGCTGTCACTGATTGTGCTTTTAGAATGGCATCTAAGCTGTAGTTCTAAGTGCTGATATCTGGACTTTGTTAGTTGGGTGCTTTGTTCTTTGGTTTCTGTTTCTCACACTCTCTGGTTCTTGGGAAAATGTGTAGACCGTATGTTTCCAGATATTTTTATGGGATCCTGCTAGGTGTGGCCACTAGGGGGTTCCAGGTCAAATGTGTTTCTAGGTGTAGGTAGCTGACACTTAGGAATGGGAAACAACTAGGAGGTGGAGAGGAAGGTTGAGGGGGGTCACAGGAGGGAGGAAAGCAGGGTGTTCCATCATGATCTGCTTAGTCCCTTGGGAATGAGCACAGAGAATAAACAGAGGCCACAGCAGAAGGTCTGCTATAGAGCTGGGATTAGAATGGGGATTGGATGTGGAGAATGGAGTGAGCAGTGAATCTTGTTTTCTATCTGTTTTGGTTTGTCTGTGCCATTTTATTGGAGAATTGAGAGCATTAATGCTGATATCTGCAGTTAGCCTGTCTGCTTAGAGCCTGCAGGTTCCCAGGCAGTAACTATTGGAGTTCCGGGCTGGGATATAGCCATAGTAGGACGAAGGAAGTTTGGAGGTTTGTGAGCCACAGGAGGTGGGCTTGGGATGGGGGTTGGAGGTGTAGGACTCTACTAGGGAGGATGCAGAGGTGGTTTTCTATAGAGCTAGAGATGAGATTGGAGGAGATTCTACCTGTTTGCCAGGTTAGTGTGGCCTGTGGCTTCTCAAGGAGTTTCAGTCTGAATTCATTCTCATAGAACGATGCATTGAAGATTTGTCCATGTTGCCTAAATTAGTAGTTCCTTTTTATTGTTGAATAGCATTTCATCATTGAAATAATCATTTTAGCATTTACTAAGAATACTACCCTTATTAATATGAGCATTCACGTACTGGTTTTGATGTGAACACAAAGTTCAATCTGATAAATCCCTAGGAGATAAAATGATGGAGCTATAAGAAGCCAATGTCTAGCCTTTCATTACTAAAACTGTCTTCTAAATTGACTACTTTCGTTTTTAAAAGGTGTCTTAGTTGAATTTTAGAGCTCTCTGATGGTAATTCTTTTCTTTCTGTTCTTAAAATGCTGCTAGAAGTCAGTGGGGGCCGTCTTCCAGGTGTCTGTCTTACTCTGGCCCTGGGCTGCTCCACTTTATATCAGGAGGTTTTGTCATAGTATCAGACAGACCTTGCATCGACATGTTTATTTGAAAACCTAGATTATATTTAGTGATACCTGCTTTAACATCCTTGCGTAGTAATTCCACCATTTGTCTAATTGCTATATTTATTTTCACGTGTTCTATTTCAGCTTCTTATGAGTTAGAGGTTTTGGTAAGTGCTGTATACTTGCTGTTGGTTCTATTATGCTAGTCTGTCAGTTTGGTCATGCACTGTTGTACTGCTTGAGGATGCAGATATGTTACTTAGAATCGGGCCAGTCTTCTTTGAGTTAGGTGTCTCCAGAGTGTTTTTCTAAAGCTTACTTGATTTGATGGTTGAAACTCTCCTTCTTTACCTTCTGAACTTGAAACCTCAGAGGCCTTGAGGATTGCTTCCACTGTTGACGTTTTCAGAAGACTTTTCTCTAGACTGAGGCTTTTTCATCTGTAGATACAAATCACCACTTAAATCTATTAAATTCCCATTAAAGATATTCTCTGTTCGGATCCTTGGGTTCTTTATTGCTGAAGCCTTGGTCTATATTTACCCTGCAGGTTCTAGTTGCCTGTCTCCCCTGTCTAACTTGGAACTTGTGTAGCCTCTTAAGAACCTTGAACTCTGCTTGGCGTCCGCTCTGCCCTCCTACAATGATCTGGGAGCACTGACAGAGGTCACTTCATTGATTCTGTTCTCTTCATGTCCGGAAGTAACTGGTGCTTACATGTCAAAGTGGCCGTTTCATATATTTTGTTTGGTTTAAAGTAGATGAATAGAGCCAGTCTTTTTGGTTTTGTTTTTTTTTTTCGTGGAAGATAATCTCTGCTTAATAGAAAATTTCCCTGTAGTTTGGCAAACACATACTTTTATGACTTTAAACTATTTATAGGGCTTTGTGGGCAAACAGCCTGCACACCTGCTTTAGGAGCAGTGGCATCCTGCTCCTGGTTGTCCCCTTTCACAGACAGTCTTAGGTACATATGTGTAATGTGCATTGCGGATTAGTTCTTTCCCCATGTCAGCTATCACCACAGTACATTAATCAGTATAACACAGGATGAAGATAGTGGTGACAAATGTTCCTTTTTCATACTTGCTAAGAATTTATTAAAGTATTACTTAGCATATACATTTTTATCATAATTGTCCTTTTTTGTATAAGTAAGATGTGCTATTTAAGTTACCTTGCTTAATTTTAGATTTTAAACACATCTTTTGATTAAAATTTGCACAGTATGAAAGTGTACTACTATATGGGATTTTACCTAAACAAAATCTTTTTGTTGTTTTTTTTTTTTTTGTTTTGTTTTGTTTTTTTTTTTTTTGTTTTGTTTTTTTTTTTTTTTTTTGCTTTTTCGAGACAGGGTTTCTTTGTGTAGCCCTGGCTGTCCTGGAACTCACTCTGTAGACCAGGCTGGCCTCGAACTCAGAAATCTGCCTGCCTCTGCTTCTCAAGTGCTGGGATTAAAGGCGTGGACCACCACTGCCCCCCGGCTTAAAATATTTTTAAGGAGAAAAGCATTCTTATTCTATAACTAGTGACTCAACTTTTAGATTATTGTCCACTGGATTCAGTTAGCATTAAAGTAAGATAGATCTTATCTTAAAACTTTTTTTTTTTATATTTTTATTAGGTATTTTCCTCATTTACATTTCCAATGCTATCCCAAAAGTCCCCCATACCCTCCCCCCCCCACTCCCCTACCCACCCACTCCCACTTTTTGGCCCTGGCATTCCCCTGTACTGGGACATATAAAGTTTGCAAGTCCAATGGGCATCTCTTTGCAGTGATGGCCGACTAGGCCATCTTTTGATACATATGCAGCTAGAGTCAAGAGCTCCGGGGTACTGGTTAGTTCATAATGTTGTTCCACCTATAGGATTGCAGATCCCTTTAGCTCCTTGGGTACTTTCTCTAGCTCCTCCATTGGGGGCCCTGTGATCCATCCAATAACTGACTGTGAGCATCCACTTCAGTGTTTGCTAGGCTCCGGCATAGTCTCACAAGAGAGAGCTATATCTGGGTCCTTTCAGCAAAATCTTGCTAGTGTGTGCAATGGTGTCAGCGTTTGGAAGCTGACTATGGGATGGATCCCCGGATATGGCAGTTTCTAGATGGTCCATCCTTTCGTCACAGCTCCAAACTTTGTCTCTGTAACTCCTTCCATGGGTGTTTTGTTCCCAATTCTAAGAAGGGGCAAAGTGTCCACACTTTGGTCTTCGTTATTTAATACTATTGTACACTAACATTACAAACAAGAGTACTGGTTAGGAGCTATATAATGAAAAAAAATTGTGATAGCCAAGCCAAATATGTGTTACACTATTGTTATGGGGCATCCAGTTCACTTCATAATTTTGTCTTTAGAATACCCTAATTTCTGACTCAAGAATGTAGGTCTATGGTAGAGTGGTTGCCCAGCATTTACAAGGCTTTGTTCACTGTTAAGCACAGCATAAATTAAATAATAAACACAAATAATTTAAATGATGACTATACACACACACACACACACACACACACACACACACACACACTAATGGTTATTATATGGAGTCTTTTTAAATACTTTGTCAGTAATGTTAGTGACCAAGCCATCTCAGCCAGCCAACAGGTTCTCCAGGGCAGGAATGAGGATAAAAAGAGACGACAATTAGACAACACTGTAGCCTGACCCCAGCCAGTTCTGAGGCTGAGGCAGGTTGACTTTTTTCCAGTCTGCCTGAAGCCTACTTCTTTGTTCTAGCCCCAAATCAGATTCCTGCCTGAGCTTACTTCCTGTCCTGGCCCAATGTCAGATTCCTACCAAGGGGCCCAAAAGCTCTCCACATGTTAGTTTTTCATTTAAAAATTATTCTCTTAGTGGATTGTGTCAATGTATATATATTTGTAATCCTTCGTATTTGTCCTTTTTAGTAACACTTGTGTGAGATTTCTGTTGTTGTTTTTAAATTGCTGGCCTTATTGATTACCAGTAACTGCTTTTGCAGAGGACTTGGGTTTCGTTACTGGTGCCCCTCTCACATGGCTCACATCACCTGTAACTCCAGCCCTAGGGGACCTGGTGTTCTGTTCCCATGATCACAAACCTGTTCACGTACATACGTGCTTATACATAATTTTAAAAATACATAAAAATTTAGAGAGTTTGTATATGGGGTTAATGTATGTATTTAGTGTGTGGGTGTGGAAAGTGTCTTTAGGAGCCACATGGAGTTTCCGCAGTTAGAGTTGCTGTCATTGAACCTGCAGGTTATTGATTGGCTATGCTGCTTGCCAGGTCAGTGAGCGGCAGGGATCTGCTTGTCTGCCCCTCTTCCACCCAAGGCTCCTTCCTACATGGGGTCTAGGGATGGAAACAGGTCCTAAGTCTTGCACAGTAGGCTCCTTATCTACTAAGCCCTCTCCATAGCCTTTACCTAACCGATGCATTATAAAGTAGATGCTTTTAGCATCTCATCCTCATGTACATTTCATATGATAGTAAATATGTTTTTTAAAAATTTGAATGTAGAATTATAACGGATAGCAACATTATTTAGTAGCTATATATACTACTATTCAAGGTAAATGTTTTATACTATTAAGGCTATTTGTACTGAAATGTGTCTTATACATTCTTTGTAGAACTATCTTTAAATCTTTGAACTTTTTGAATTTTAATTTTTATTTTTGAAACAGCATGATAATTCTTATCTCAGTTTCATTTTTTAACCTGACATGTACAGTGCATATTTATTTTGTAGGTATTTACCCAGGTTAAGAAGTAAACATCATTAAAAATCCTTTCCCCCCAGTGTCAAAAAGTGAATCCTATTGTAATGTGCATGAAATTGGTGTTGCAGTTAGGCTGATAGAACACTGAATTGGGTTTTTAATCTAATAATTGTTTTAAAAATACCATATATTTACATCCTTTAGCGTGGAAATAATCTTTGTGAGCGACATGAATCAATACATATATAGCTTACATTCCTAGCATCTGAGTATAGGCAGTGGGGTGGGCCATCTAGTTAATGATTGAATTTGAATTAACTGGTCATTTGGAGAATAACCAGAGAATATTTAAGACACACAAAAAAGCTTGGGGTCAGGGGGTGGGTGGTTGTTGTTGTTGTTTTCTTGTTTTTTTTTTGTTTTTGTTCATCTATGTTTCTTCCTGTTGTGTGTAATGTCTGGTATTGTGACAAAGTAGTGGAAGCAGGTGTGAACGAACAGTTTTCATATCTGATAATCTCTACCTCAGAGCCCAGTGCTAGTTGCCTGCTCTCAATACCTAGGGGGAGAATGGGACAGAGTCTAAGACAGTTAGCTGCTTTTTAGGTTTGTTCTCATTGTATTTTGTGTGCTATGTTGAATATTTTTGTTAATGTTATGTATATTTACATGTTAGTAATTTTGATGGCTTTTGGATAATTCCACTCTAGAGGGAGAACTGGTGGGCGGTCCTTCCTGTGACACGACCCTTGAGTGACAGTTCTATTTGATTGCCTCCAGTACTGTGAGGAAAGGACACGACTCTATGGTGAGGACTGATGGACATACATTATCTGAGAAAAGAAACTACCAGGTAAGATTTTTTTCCCTCCCTTTTCTCCATTTGTCATAAGTGTATTGAGCTGTTTTAAAGTAATATAAAATTGTAACTAACAGTAAATACAATCTCCTGAAAATTTGTGGTATAAGTTTAAATATTACATAATGGAATTGACAGCTTGAAATAATTGTGAATGTTTTACAAAATGACATGTTTATAATGTATATTTTTAACACCAGAACAATTTTCTGACATATGCCAAAATTTTGGATTATCTGATATATAATATATGATTTTTGGCTGGATTCAAAGGCAGTAGTTCATAAAGTATTTTACACACATTCCTGAAAGAAGGAAATGTAAATTTTGGGTTATAGTTT	TATCATGTTCTGGTTGGACTCCTTTCTTATCGTTTGCTGGAGTTTGAACTTCAGAGCTATGGTGTCAACCCTGCTGTAATATCTCAGGGGAGCTCCTAGTGTGGGGCTGGTGCCATGGCTCACCCTCCAACCTTTCCTTCTTCACTTCAG	CCTCCAGCTCTGAGCTTTCCCATCCCCAGAGTAGCAAATGTTGAAAGAAGTTGCACAGG	TAAGTAGATGCGGGAAAGCTGGGCTCAACAGTGCTCTCTTATTCATTGGTGTTTTGAGGGTGGGTGGGGCCATCTTGCCAGTGAGTCATTTTGTTTAGAAATGGTTTTTTTTTTTTTTTGTCTTTTCTTCATAAAGCTATGGTGTAAATTATTAGATAAAAGTCTAATGTTGAAAAAGGAAGCTAAGAAAACAGGAAAGACAAATTCACAGACCACTAGTTTGTCCTACAAGTCTGATGCCTCAAGTGTGTGCTGTCTTTCCTGGGGCGTTAACCAGGTAGCTGTGGTTTGACTCCCCACAAGAGAAATTCCAAACATGCTTTCTTTGCAATCGTGACAGGAGGCCTGGGACATTCTGCCATTCAGGGTTTGAAATATTAACAAAAGTAAGTAGGGTGCAGTGCAGTTACAGCATGGCATCTACACACAGGTCAGCAAATGCTTTTCCCTGTATTCATATTTGTTCCCTGTAAGTCCTAGCTTGTGATGTGCACCTCCTTGAGCACACAGACGTTTGAAATTAAACCCAGGAAAACAAATTCTTCCTCAGACCTAGGGGAGTTGAAGTATTTTCTAGGTGTTACGATCTTTAAATTGCTAACTTTCTCAATGGTTTCTCTCTGTTAAGTTCTAAAGTTTTACTTTTTCTGAGAGCCATGTAGGGACACATATCCCTCAGCAAAGCATTAGATTAGTTTCCTCATTCCTTTTAAGAAATGCCTTAACATTCTTGAAACAGAACAGCTTTTGTTGAGTAGAGGGTTTGTCGTGTATTCTAAACGCAGAAGCTTTTCTGCTGTGAACTTGTTCTCTCATTTATATTTTATAGTTTTAACTCTGTGTTTAAGATGGAAGTACTGGCTGTCCTAGGAGGTTTCAAATCCGCTTCTTACAGTGCTGGTTACGAGATGATTCTTTACTGGGTAGATGGACCACACCTTTTCTCCCATAGATTAACATTATTATATGACGTAGAGCTTTGGTTATAGAATGTATATTTAGTGTTTTATGATTTGAATTTGAACCTGTATAAGGCTTATTGATAAGTAAAAATTGAAGAACATGTAAAAAAAGAAACACAAGATGAATTTATTCACTTTGAGTCATGACCAAATTTTCGGAGGACGCATTTTGGTTAATGCTTTCTGGAGCACATGCAGTTCTCTGGCAGAGCTGGTTGGAAATGCTGTCCAGAAAGCGCTGCAGACCCTAGACGCCAAGTCTCAGATGCAGAAGACTGTCTCTTTTCACCTTTGCGTTCAGACATTGGACACTTTCCATTCGTATTATTTATTCAAAAATATACAGACTCTTTCTCAAACCCTTGGGAAGGACTATTAAGGCACGGCATGTTCTCCGAAACACTGAATCGCGAGTGTTTGCAGGCCCTGGGTTTAAAACCCTTGTCCATCTCCTGTCTCTTCCCTTGTCCATCCTGTCCCCTGTCTCTTCCCTTGTCTACCCTGTCCCCCGTCTCTTCCCTTGTCCACCCTGTCCCCTGTCTCTTCCCTTGTCCATCCTCTCCCCCATCTCTTCCCTTGTCCATTCTGTCCCCTGTCTCTTCCCTTGTCCATCCTGTCCCCTGTCTCTTCCCTTGTCTACCCTGTCCCCTGTCTCTTCCCTTGTCCACCCTGTCCCCTGTCTCTTCCCTTGTCCATCCTGTCCCCTGTCTCTTCCCTTGTCCATCCTGTCCCCTGTCTCTTCCCTTGTCCATCCTGTCCCCTGTCTCTTCCCTTGTCCATCCTGTCCCCTGTCTCTTCCCTTGTCCATCCTGTCCCCTGTCTCTTCCCTTGTCTACCCTGTCCCCTGTCTCTTCCCTTGTCCACCCTGTCCCCTGTCTCTTCCCTTGTTCATCTCCTGTCTCGTCCCTTGTCCATCCTGTCCCCTGTCTCTTCCCTTGTCCATCCTGTCCCCTGTCTCTTCCCTTGTCCATCCTGTCCCCTGTCTCTTCCCTTGTCCATCCTGTCCCCTGTCTCTTCCCTTGTCCATCCTGTCCCCTGTCTCTTCTCTTGTCCATCCTGTCTCCTGTCTCTTCCCTTGTCCATCTTGTCCCCTGTGTCTTCCCTGCCCGCATCAGCATTTACTTGCCCACTGTCACTTACTGAACAGTCACATTGTCAGCTTTGATTTCTAGGCTATTCATGTGCATTAGAAATTAGAACTGATTTTTGGCTGAAATTTGGGAGGGGGTTCTCAGAAATTAGTAGAACTATTTATAATAATTGAGAATCAACATAGCTGGTTGAAAATCTCAGTTATGTTGCTAAGTAAAAAAATCTCTTAGATTACAATATTACAATATTGCAACCGTACAATATTTCACATGGTTTTAATGACCTGGAATTTAGGCACCCCTGCAGTAAGATTTAACCTGACAGACTCCCCATGGATAGTTTCCAATGCTAATTAATACTTCCTGGTAAAGTTGGATAAATTTGTTGTTGTTTGTATACCTTTTCCCTACTTGGTAGACAGGAGACAACCTGTGTGTTTGTGGAGAGTATTGAACTGACAAAGAAGGTTAAATTCTGTATTATCAATTAAAGTAACTTGCCAACATACCCCATAAATGCTAAGAAAGGGGCAGGTTTGCCGTTCTCTCCACACCCTGAGCACTCCCAGTGCAAATTCCATAGTAGGAGGAACACAAGGGTGCCCCGGAAACTGTGGAGCATGCTGGTGCAGATGTGGGCTCTGCCTGGCTCTGCTGTTTGTCGGAGTTTCTGGTCCTTGCTGGCTTTTTGTCTGTTTTGAGACAAAGCCTTTCTTTGTTAGTTAGGCATGCCAAAAACTCAAAGCCTGGTGCTGCAGAAACATCCACAGAGCAGGCTCAGCTGCCTCTTGTACTGTTATAGGATGGATGATTTTATGACAGCAAAAGGAAGCCATAGGAGATTGCCTCCACTTTCTAGATCTGTCTTACCTATTGATCATCAGGGTTTGGATTATTAGCTTCATAATGAAATTTAGTGTTTGCTTATAGTCATCTTAATTTCTTGAAAGATTAAATTCAATTCACTCTAGAAAGTAATATGTTAGTTTATTTGAAACGAAGAAAATTGGTATACGTTAATTTTTTTGTATTCCTTTCTACTTGAAGTTCTCCTTGGGTAATATTTTTCTCACATTTTTTTTCCTTCACATCCTCTCCCTATCCCCTCCCTCACCCTCCTATAGTCCCACAGTGCTGAGAATCAACCCTACAACCTAGCAACAGCCTTAGCTCAGTGGTTGTTTGAGGATTTTTGGTCAAATTCAGGCCTCCTTTTTCTGCTTCCTGAAGTCTATGCCCAGCAACAGTTACTTTAAATTAATGCGCTGCTGTTTGTTCAATTATTTTTATGCTAAAATTAATGTGAATTTCTTTAAAATAGATGTGATTGGTGTTGTATAGATTGTTGTCTCTGGTGTATAATCAGCCCATGGTTTTGCACAGTGGTCTCTGTAGTACCGTGTGATCATAGCTGCCTTGCTTTCTTTGTTGCTCATCGCAAAGGAAGGACCTTTTTTTGTTGTTGATAATTATGTTGACACCCTTAATATTTTATGAAGAAAACACACTATAAAGGATAAGTTGTATTTATGTTTGATTGTGGGTCGACTAAATGCTTAATAGATTAGGATCAAAGCCTGTGTGTGTCGTTATCAAATGCATACATAGTCTAGAGCAGGTTACTTAACTTCCAGTCCTGAGTTTTTCTTGATAAAAAATATGGGATGCTAACTGTTTGCTAGCTTTGCATTGTAATGATGGTACAAATAAGCTTTGCTTGTTTGCAACAGGTCTTCACTGCGTAGCCCCAGCTATACAGCAACTTGCCGTATAAACCAACCAGGCTGCTCAGACTTAGAGCTCCAACTGCCTCTGCCTCTAAAATGCTAGGGGTTAGATATGAGCACCACCTGGCTTTTCCTGAATCAGAGCTGAGAAAAGAGTCATTTTACAATTAGGGTTATAATAGATAACGTGCTTTCTTTTTACTGATTAAGAAGAGCAGACCTTGTAATTTAGCATTAAAATTTCAAAGAAGAGTGAGTGAGCAGTGGGCAAGAACACTTGACAGCCAGCCACGTGTACAGAGGCTGGGGTAGAAAGGAATTTGAGCAACTGAAGGTTTGCCCATAGTGTAATGGTGGGAGGGAAGACTTTTTTGAAGAGAGGTCAGAGAGATTGATTACAGAGCTTATTTATTTGTTGAAGAAATTTGATCAGATTCATGAACATAAATTTTCATTTAAATTGCTTAGATGGAGGAAAGTAGATTTAAGGAGAATGAAGAACAAATAGATAAATACCTGTTTGGATGCTGTTGGAGTACCTTGTGCTAGTAGACTACAGCAGAGAGAAAACTGTTGACGTTGTAGATGCTTAGAGTAAGTAAGTGTTTGGAGTTTGAGTAGTGTAGACTAGTTGCTGAGATCACAGAGGCAGGAGGAATTCGTGCTGTCGTTACCTGTACTCTGCCCTGTTGACCTGGCACTGGAGGGCCTGCTTTTCTCACCCAGCACTTTCCTCAGAACCTGTTCTGCTTGCCATAGAGAAAGGGTTTTGTTTGGCTTGGAATTTGTGGGTTTTTTTTTTGAGGGGGGGGGGGTGCTGTTTTTGAGTTAAGCTTCATGTATCCAAAGCTGGCCTAGATCAATCCCAGAACTTCCTGCTTCTGTCTCCCACGGCTTGGAATTCTGTGTGCTGCAACACCTGCAGGAATCGAAAGCTGTGTTTCCCAGGTCTCTCCCTGCTGAGCTTTCTCCTAGGGGTTTGTCTCTGAAGCTGCTCTTCTCCCACTTTACTATAATTGGTTAAGGGTTTGTTCAGGCATTGCACTCATTCACGTTTCCTTAGACAGGCTTATGACCTTGTATTTGAATTTCCTAGTTCATTCACAAATGTGTCTAACCAGATTGTCAGCTTGTTCAAGACTACAGCTTTTATTCAAGCTTTGTCATTCGTCAAGTAGGGTTTTTCAGAATGCATGTAGTTTCTTGAACATTAACTAAGATACATGTAGGAAGGAAAAAAGCAGTCAGTTAGAAAGCCCTGGTACCATAAAAGCAAGACATGCTGGATGTGAAGAGAAAATGGAAGATCATGAGTTGGTGCATCAGTTTTAAATTTGTCTCCATTGATGAAGTTATACTTTGGGAATACAAATGCTAGAACCTTCCGTTAAGATTTGAGAAAGGTTTTGGAATCATTCTGTATTTGTTACCAGGAAAGAATCCCTTAGTCCTGAGATGATCTTTTCTCAGGGATCAGTCACACCCAGTCCAGCATTTGCGTCCTCTGGATCTCAGGGAAGAGTGGTCCCAGAGCTCTTGATGGAAGGCAGGCTGTTTGCTCAGTATTGTTATTCTTTGGATATAGCTACACCTAGGCCATCCTACTTTTTCTATTTCCAGCTCTTGCTTCTGGTTCTATATGAAGCCACAAGTGTATTTTCAAGTTAAATTTACAAAGTAAGCCGAGCAATGGTAGCGCAGAGGCAGGCAGATCTCTTGAGTTCGAGGCCAGCCTGGTCTACAGAGTGAGTTCCAGGACAGCCAGGGCTACACAGAGAAACCCTGTCTCGAAAAACAACAACAACAAACAAGCAAACAAACAAAAAATTTACAGAGTATTATAGTGTTATTTTCCCCACCATTTAAAAACCTTAGAGCCTTGCCACCACCCCTTTTCTCCATCATAGTCTTCCTTAGATAATGTTGTCTCTGAAATTGTTGGTTAGATTATCTAAACTTGAAGAGTTTTCAAAAAAATTTTATAATTATGCAGACTTACTGAGGCTGGCTTTGAATTAGTGCATGTAAAATACTAAGAATACCACAGGAAGGGATTTGAGAGATGGCTCAGAGGTTAAGAGCACTGACTGCTCATGCAGAAGTCCCAAGTTCAATTCCCATCAACCACATGGTGACTCTCAAACATTTATAATAGGATCTGATGCCCTCTTCTGGTATGTCTGAAGACAGCTACACTCTACTCTTATAAATAAAATAAATCTAAAAAAAAAAAAAAAAAAAAGACTATCCCAGGAATGTGAATTGGGTACTGTGCCCTCCTAAGTAATAGCATAGTACAGTTGGACATCCACGCCAGCTTAGCGCCTCCATTCTGCCCCAGCGTAGTTCTCTGTACTTTCTGAGACAAAGAATTCTTTTTGAAGAATGAGCTTGGTAGAGAAAATTTAGTATAAGCTAACCTATCTGTGTGCTTTTAAAAATATATAACTTATTAAGTCAAAGGAATGATGAAAATGTTTTGATTCAATGTCTCCCATATGAGGAATATTACATTTTGGTATATAACATCATTCCTAGGGGAATGTTTGTGCATTTTATAATCTGGTCTGAGATTCAAGAAGTCAGTCAGTTTGTAGTGTAAGTCCTTGATCAAAGAATGTAGCAATCCTTGTTTCTGATATAAAGAGGAAATGTTACTTAATTTAAACTATTTTTTTTTAAAAATACTTACAAAATTTACTTTTTATTTATACAGTATAGTGAGGCGTTTCATTATAACATTGACACACACACTTTTTCATTGACAGAGTGTGGTTTCTAGATTCCCCTTATTCTCTGCAGAAAAAAATATTTTTCTTTTTAATGTTACACGTATCCACTTATCCTTATCTGCTCTTCTTCAGAGTATTCAGTCATCTTTTATCCCATCATCTCTCACCACATCTGCCTCCTTTGTAGCCTTAACCATCGTCCTGCATCACCACTTTCCTAACTCCTCCTCCCCTTCCATCCTCACACAGTCCATTTTCACACACAACTCAGGATCAGTTGTAAACATATGGTAAGTTATATCACTCTTCTGAGCCTCTTCAGATACCAGAACTCTTGATTTTTCCATCTCACATAGATAAAATAGAAAGTCTGCAGGCTTCCAGCGTTCTATTTGCTATATAGTGGCTTACTGGTGGATTACTTAAATTCCACACAGTATGGAATGCAGCCTATAATACATCAGTCATACCCCAGAGGGATTTGTCTCTGTATTGAGGGCTCTTTCTATAAGCATTGCCCTGTGGCTTTTTATTTTCCCTCCTTTTTTTTTTCTTTCCATTTTTACTATGCTTACTCATTGTAAAAAAACATTTTGCTATCCTGGTCCCTCATGTGTAGAATGAAGGCCCACCTGTTCTTTAAAATAAATCTAGCTTTAAGAAAAATAATACCCCGTCCCCTTTGTATTCTGCCATGGATGAGAAGCTCGTCATCCCTGAGCCTAACTCTCGGCAGGGTTCAGCGGTGATTGTTGTTAGTTTGCTGTTAGTGAAGTCCCGTCAGCGGTCAGTCTTCTCGGTGACATGTGCTTTTCCCTTCTCTTCTCCCTCTGCCCCACTTGTCTCCCTTTATACCCGACCCCTGTACTCAGTTGAGAAAAGGCAGAATTGGTAGGAAATATGCATTCCTGCATTTTATGGGAGACATTTTATTTTCATGGTATTAGGGTGATTTATTCTATATAATTTCAGTTTTGGAATTTTAGGAATTCCAGGAATTTTAGGAATTTAGAACTGGCCTTAATGATATTATGTAAAACATTTCACAACAAAGTTGACCGTGTATTATTTTAATTCATTCATGAGTATAAGTTTAACCTGGATGTTGAGCTATGTGTGCTACATGCTGTTACCCATGTTTACTCTTTCTCAGAAGTAGAGCTCATTAGCAAAGGTCCTGTAAAGACAGTTTTAAGTAGATTTGTAATGTTTGCAAAGCAAATTAAAATAACATATTTACTGGATCTAAATTTTTTGTAACTGTTTATTTTTTGAAATTAAACCCAGGAAAGGATGTTTTTGCCTCCGTATAAGAAAAAGCACCTAGAAGTCTTATTTAGGGTTTTACTGCTGTAAACAGACACCATGATCAAGGCAACTCTTATAAGGACAGCATTTAATTGGGACTGCCTTACAGGGTCAGAGAGTCAGTCCATTATCAAGGTGGGAAGCATGGCAGCATCCAGGCAGGCATGGTGCAGACGGAGCTGAGAGTTCTACATCTCCATCTGAAGCCTGCTAGCAGAATACTGGCTTCCAGGCAGCTAGGACAAGGGTATTGAAGCCCAGGCCCACAGTGACACACCTACTCCAAGGCCACACCTAATAGTGCCACTCCCTCAGGCAAGCATAGGCAAAGCATCACAAGCATGTATGGCCCTTCTCTGAAAATATGTAGTTTTTGTTTGAAGAGAATAACCTTAGCTATAGTGAGTGACTAAGACATTAAATTTGATTTGAGTGTACTTAGAAAATATACTTAGGGGCTGGAGAGATGGCTCAGTGGTTAAGAGTGGTTAAGACTGCTCTTCCGAAGGTCCTAAGTTCAAATCCCAGCAACCACATGGTGGCTCACAACCCTTCGTAATGAGATCTGACGCCCTCTTCTGGTGCATCTGAAGACAGCTACAGTGTACTTAGATATAATAATAAATAAATCTTAAAACAAAAAAAATATATAGTTACGTTATTCAAGTCTCTGAACTTGAGTATATGGTAGGAGTTAGAAGACATCCTGACCTAAATTTCCTCATGTGGCTAGACTAAGTGACACCTTCTTGTAATCCCAGAGCTCTGAGGTGAGGAGATTGGGAATTGGAGACCAGTCTGGGTTGTATACTGAGAGCTTAGATAGAAACAAAACATAAACAGAAAGCCTATATAGAAACAATACTGAAACAGAAAGCTCATGTTGGCCGGCTGATAGTTTTGGAAACTTAAAAAAATTGCATAGATTTTATAGATTTTGGTATAAGCTTATAATTGTTAAAGTTTTAATAAAGACATTAGAAGCAAAAGAATAAGCAGTAAACAAAACATAAATTTATACCAATATGATAAGTTTGTTTTGTTGTATGTCTAGGTAGTTGTGACTTGACATAAATTCCAGAATGCCTTCCCATGGTGGTTAAAAAATGCTGCACCCCCTTAAGCCCTCACACTCTTCAACGTTCTAAAGTAGACATAGTATTGACACACAGTTTCATATGTGAAGACTTGGAAATTTTAAAAGAAAAAAACCCTGTGTTTGGAAAAATTGTATTTGGAGCTATAATTATTCATCAATAAGTAATTTGGTTGTATGTGGGGCCGTGAAAATATACCATATAGTCAGATTTGTATCTTTATCTGAGTCCCATCACCCTTAGTTAATCTGTTTCAGGATCGTAGCAGTACGTACTCATTTTGTTTCTGTAGGGGTAAAGTAAAGCCAGACTTCCAAAATACTACTCTTGATAAAAGTAATATTTTTGTCTAGGTGACAAACAGCATGTTTGGTGCTTCAAGAAAGAAGTTTGTAGAGGGGGTGGACAGCGACTACCATGATGAGAACATGTACTACAGCCAGTCTTCTATGTTCCCACATCGGTCAGAGAAAGATGTAAGTTACGCTGTCTTTCCTCAGCAGCGCTGCTGTGTTCCCTGAAGGAGGAGCGTGTGAGCTCCAGGGGATTGTCTGTGCTAAGCATAGGTGTAGGTCCTGGGGACAAACAGATAAACCTTGCTTTGCCATGGGGACCATTAGTATCCTGGGCTTCTTAAACAGTAGTAATGCTGTTATAGGAAGTACTCACGGACATGCGCTAAAGACTGTAACTTTGGGGTAATCTGGGATTTTTGTTTCATGATAAGTATTTTTTTTATAATAAAGCAAGTGTACTTACAAAGTTAAGCGAGCACATTTGTACGTCTTGGCTGTAATTCTTGCTTGCAAGTTAAGAATATCCTTCTCCACAGCTACAGAGACCACAGTCAAAAGTCTTTGGTACTGTGTAGATTCTACAGCATAGGTATGCTTTGGAAGAGTAGTGGATCAATAATTCCTTCCACATGAAAGGTTATTAAGTTTATAGGCTATTTTAAAATGAATGAACTTAAGTCATTTCACTCTAGTTTATCCCTTCATAAAGCCAGTTCTATCCTGAGCTGTGTATCTGCCCGACTGCTCTTTTCCTTCCCGTGCTTTATACATTTGCTATTTCCTAATTTCTTTAGCAGTGTTCTCAGTTCTGTTTTAAATGTTTAAAATAGTGACAAATGTCCTTTTTAAATTAAAGCTAATTATTACTAATTCACTCACCATTTTTCAGAAGGTCAACCTAACTTAACATTAGGAACCTATCCCATTTCCTCAGGCCCAGCCTTTCTTCATTATTGTTATTTGAAAAATTTGTTGTTTTAGAAATGAATAATCAATACTGTATTTTCCTTCCAAATTTTGTGTGCATTGGCATTGTTTATCCTTAGTGTGCCTTTTAATACCGTATGGAGTAGTGCCACCTAGTTTTATAATGTTTCTTGACTATCACGCTATTTCTATTTGCTGTGCATTATATTGAAGTATTATTTACATGTGTCTGATTTAAGAGTTGATTCTGAAGATTAAAAAGTTAGGAGTATAGTTGGGTGGTAGAGCAAGTTCTTAGTATGAGCAAAGCCTTTGGCTCAATTTCTAGTGTTGCAAAAATGGTTGGGTGTAATATTTGATAGTTTTATTGCAGAAATTATAATTTTGTGCACTTTACTGTGGATATGTAATAAAAGCAACATTTTCTAGAAAAGTGTAATGGATATGCTGATGGAAGGATGTAATTAAGAACATATGAAGATTCAAACTGAAATTCAGAATTCAGCTTATGTAGACAATGAATAACAAAAAAATGTCTCTGAGGGCTAGAGAGATGTCTCAGCAATGAAGATCACTGGCTGCTCTTTTGAGAGGGCCCAGCTTCTATTCCTGACACTCACATGGCAATTCACAACAATCTATAATTCCTGTTTCAGGAAATCCAATGCCTTCCTTTGCTCTCCTTGGCACTTCATACCTGTGGTACATAGACACACACTCAGGCAAAATACCTATATTCATAAAAATAAATACTTAGAAAATAAAACGTGTCTGCCTTCCAGGACTACTGTGATCTTAAAATCAGAGTCAGCATATCCACTTTACCCAGAGGCTCACATATATTAACACTATTCCAACAGTTGATTGTCACAGAAATGATAATATTTTCCTTCAGGAAATAATAGGGCTAATTAAGAAGTAGTATAGTAGGCAGATGAAGAATGAACTCAAAAGCTTGTTTACTTTACAAAGTGCTTGTATTCTGACTTTGCCTGTAAGCAAGATTATCTCAAAACTTTTGTTTCTTTGCATGGAAAATTGTTGCTATTGCTATTACCTTTTTCTTATCACAAACATACAGGCTGACTGTAACTTTTAAAAGTATAAATATATAGATCAAAAGATCTCAAATCTAGTTAGGACTACTTCACTGTTAGAATTATAATTTTATACTTCAGATATTTTCATCAGAATTCTTACAGTGAAAATTCCTGGAACATGGTGACGTCTTTCACCAGAATGTGTGTAATAACTTTTACTCTCATCAGCATTTGCATCCTCCATGTCTTTAAGAGTACCAGCCCATAAATCTTGGCATATAGACCAAAGTAGTTTATTGTTTTGATGTGTAAGTTTCCTTTTTCATTGCTGTTACAGAATACCAAAGAGAATTAACCTAAGGAAGAGAGGATTTATTCTGACTCAACAATTGTGGGAGATGACTCTGTCATGTCAGGGAAGGTATAGCATCAGGAGCCAGTGGTGTGAGGGTAGAGGTTGGCAGCTGATCCCAGCACATTCACAATCAGGAAGCAGAGCGTGAACAACAGAAAGTGGCTATAAAACCTCAAGATTCACTTGTAGAAAGGCTCCACTCTGAGGGTTCTCCGACCTTTCCAAACAGTGCCATCCGTTGAGGACCAAGTGCTCAAACACATGAGCCCATGGCAGACAGTTCACTTTCAGTGTGTCAAAACAATGTGCGTGTATCAAAGTTCTCTAAATGTAAAGTACAGATGTAATACACATTGAGCAAACGGTCAGTGACCACACGCATTTGCTGCCTCGCTAGTGTCTGTGCCTCCCTGTGCTTCTCTGGTGTCTGTGCCTCCCTGTGCTTCTCTTGTGACTGTGCCTCCCTGTGCTTCTCTTGTGACTGTGCCTCCCTGTGCTTCTCTTGTGACTGTGCCTCCCTGTGCTTCTCTGTGTCTGTGCCTCCCTGTGCTTCTCTGTGTCTGTGCCTCCCTGTGCTTCTCTGTGTCTGTGCCTCCCTGTGCTTCTCTGTGTCTGTGCCTCCCTGTGCTTCTCTGTGTCTGTGCCTCCCTGTGCTTCTCTGTGTCTGTGCCTCCCTGTGCTTCTCTGTGTCTGTGCCTCCCTGTGCTTCTCTGTGTCTGTGCCTCCCTGTGCTTCTCTGTGTCTGTGCCTCCCTGTGCTTCTCGTGTGACTGTGCCTCCTTGTATTTCTCTCATATCTGTGCCTCCTTGTGCTTCTCTTGGTAGGATCTTGGCCTCTTCTTTTATTGCAAGTAGTTTTTGCAAATTCTCCTCTTTAGTTTATTCTTTTTATATTACATAGTTATTAATCATTTTATTAAAATGATCCTTCCTCTTTAAAATATCATTATGGTTAATAACAAAACATAAAAGTTATAGATATTAAGGGAGTACCATGTGATGTTTTAATATGTCTACATTTTGTAATGGTTAAATCAGCTTAAATCATTTCTGCAGTTTTCATTATTTTGAGGCTTTCTGTTTGTTTCCATGTGTGCGGACTATTGAACACGGGGCCCGGAGAGTACTAGACAAGTCCTCTGCCACTGAGCAGCATCTCTAGCCAAGGGATTTTTGAAAACTGTTTTCTGGTTTAGAGAATCCTAGGACTTCCCTGTAGCCAGGCTTTTACTAGTTTATGGGTTCTTCTTCCACTTCCACCCTTTTTCCATCCTTTCAACCCTCTAACGCTAGATAAGAGAAAAAACGGATAGAAAGAAAACGGGGCTATGTCATCTTTAGAAATCCTTCCTGCTGAGTAGGGCCTCCAAGTTCCTTGGGGCTTGTTTGATCTCTGCCATCAAGGTATCTGATTTCTTCCTATTTTTCTGAACATGACTACTTAAACTGTGACCAACAGTGACTAACCAAGAACAGTCAACAACCCCCACCCCTTTTGTGGCCCTAGCGTTTATATGCCCTCTGAAAAGTCCCCAGAATTCCAAATGTCACACAGTCGCATTATCATCCCTGCTAGAGCACGAGACATGGTAGATAGTTAGCTGTTGTGGACAATATTTGAAGCAGCCCCATATCCCACACCTAGCATTAAAATGAAGACATATTCTTATAACATTTCTCTGTTTTTTTAAGATTTTCAGAATTCTTACTATATTTTCCTGTTTTACTTCATAACCTGATTCATAACTGTTAGAAATGTACCCTGATTTAAGGTGTGAGCAGTGAGGTGGCAGGCAGGTCCTTGTCTTTTGTGGTGCTATCCAGTTGTCTTTATACCTTTTAGATTTCACATTGTGGACCAGAGAACTTTTTTCTTTAAAAGCCAGGTAGTAACTCTTGTAGGCTGAGAGGCAGAATGAAGGATGCTACAGAGCTATAATGTTAAAAAACAAAGCCCAAAACAAACCCACTCTTAGTTATGCAACCTACATAACAAGCAGTGTGCTAGGTTTTGATCATAGAGAGTAAGTTGCTTATCTTTGACAGTATTTACTGAATGACGGAGTGAAACGGTCCCCTTTAGTATATCAATGTTCCTGATGCTCTTGGGCATGTTTTAAAATCATGCTGAGTCTGTATCTAGACTACATTAGATTGAATTGTTTTGGCTCTATAGACCATTTTTAAAACGTGGATAAAGTCACCTATATTTCTTTATATGAAGATTTATGTCATTAGTGCACATCAGTACTAATTTCAATACCAATACTGACTTCCTTTCAGAAGGATCTTTCTTGACCAGGAGTGTAGCTCAGTAGCAGAATATGTTGCTCTTTTCATTCCAGTCTTAAGGAGGGCTTGTGTGTGTGTGTGCAGGGTCAGGGGAGTCTTCCTGGTGGGATTGAATTTATGTGTTTACTTGTGGGGGTCAGAGGTCAACCCCAGTTCTTCCTGGGGAGCCATCTCCTTGTTTTCTGAGACCTGGGCATACAGTGCAGGGTAGGCAGATTGGCCAGCAGTCACTGTGTTCTACTACCCATCACACACTCTGACAACAGTGCCCCCCCCCCCCATGCCTTTCTCTTCATGTGCTTGCTAGCATCTTTGTGCAGCAAGTGCTTTACCACCGGACTGTCTCTGACATCAAGTCAGGCTTTACCACTGATGTTTTCATGCAGTGTTGAATTGCTCTTTGCTGTTATATATATTGTGAATTTTTGTATAGTCACCTGCTTTTTGCAAAATGTTTTTAATTGCTTTGGTGACTGAATATGGGCTGTAGAAACCCTAATATATTAGAGTTACATTTCAGCTGCATGATTTACAAGCAGAGTAAGCAGTTTGTATGTATATACCTCAACTGGAACATAGGAAAAGTAGAATATAACTAGCTCGTGGTAGTGTAAAGATTGAATGGATAATTATTAAACATTTAAAGAAAAATAACAAGTGTTCTTCAGGTGCTCTTAATATGACTATTAGTATTACCCCACTTGGTTCTCTGGATTTTCAGATAATTATGTATATCCTTGCAATTAGTGACTATTTTGTGTTATTTGTGGAAAATTTTCAGATATAAAAATTAATGAGAACATAACAATAAATGAACATAATTTAATTTTTAATAACAATTTGTAATAGCAAAAATCTGGCTGGTGCTTGAGTGAACGTTGGCGTCAGTGCAGTCTCCCTTAATGACGCTTTTGGAGGAAATGATGCAACTTTGAATTATCTCTCTACGCAGAATTCCTTAAGCCTCTATGATGTCTACAGAAACAATTACAGTTATTTTAAATATTAATCTTAGACTGTCGCTTTAAAAAGATTAAAAGTTTTTTTTTTAATTCCAAATTTTGGTGGCGCACACCTTTAATCCCAGCACTGGGGAGGCAGCTAGACTACACCTTGTCTGAAATAATTAATTAAACGAAAATTTTTCTGCTTATTCTATTCATAGAGCACAAATATAGTATCTCCATCTGCATAATTTTAAAAGTATCTTTATTAACCCTTTGCTGGTCAAATTACAAGCCGGTTCTTTTGAATGTCCTCTTTCTAGGCCTTTGATTTTTTTTTTTTTTTTAAAGCATGACCTGTAAGATATATGTGATTTCCAATAGAATGATGAATTTGCTATTATAATACCACATCTGTGGTATTGTAATAGCAGTGAGTAGAGTTTGCTGTGTACTTAATCCCATAAACCATTATGAACTCACACCTAGCCCTCAGAGCACATTAGCCTACAGCCTTTACAGATAGTAATACTTGTTTCCATGCCAGTAAGAATAGTTTGTCACAGTCGAGTATAAAGTAAGGATATCTCTTGTGACTGTCACTCTCATGATTAGTATTAACTACATACAGGAGTTAGAATATTTGAATCTCTGATTATTTCTTCCCCTCCCTCTCTCCTCTTGCCCCATTCCCTTCCCCTCTCTACCCTCCACTCTCACTTTTAGAACTTTCATTGAGTTTTATATTTAAATACATTATGTGAGAAGGCTCCCCTTTGATCACTGTCTCATACGTTAATTTACACTGCCGGCATTGTTCCCATTGTCTTCTGAATTCTCTGGGTTTCTAAACTCCATAGTACTTGGATTATGGAAATGATTTAGCTGGTAAAAGTGCCTGCTGCCAGTGGGCCTGAGCACCTGAGTTTGGACCCACAGAATAGAGAGAGCCGATCCCCCACAAATTGTTGCCAGACTTCCATTTGGGTGCTGTGGGGTATGTATAGCCACACATGTACACATATGTACATAAAATAAATAATAAAGATGAAATTGTAAACAACTTTATTAAGGATAAATGCATAACATGTATCATTGCCTGAAATACCTGGTTATTTTATTTTATTTTTTTAAGAATAATGCCCCATGATTTTGTTCTATTTATTTATTTATTTATTTATTTATTTATTTTTAAAGATTTATTATTTATTATGTGTAAGTACACTGTAGCTGTCTTCATATGCTCCAGAAGAGGGCGTCAGATCTCATTTCGGGTGGCTGTGGGCCACAATGTGGTTGCTGGGATCTGAACTCAGGACCTCTGGAAGAGCAGTCGGTGCTCATAACTGCTGAGCCATCTCTCCAGCCCCTGGTTATTATTTAATCCACTAGAATTTAAGCTTATTAGCGGCAAGGATTTTTGTCTATATAGTTAGACACATGCTTTTAGAATCTATAGTAGTTAGTAAATAATACATTGCTTTCATTGAAGAAAATGGGAATAGATACTGTTGAAAATTATTGGAAGATAGAATGTTAAAAATCTTTAAAATCATCTTATAAACTTTAATAGAGAATATGGTCTGGGTGTTTATGTCAGGGTTTTTTTGTTTTTGTTTTTTGTTTTTTTTTTGCTTGTTTGGTTTAAAAGACAGGGTCATTGTGTGCCTCAGACTAGCTTGGGACACACTATATAAGAATAACAAGATTAAAGAACAAGTAGTTTCTAGAATTTATTAGCAATCCTATCTTCAAACAGTATTTTAAAGTTAAAATGTAAAATGGAGAGAAAATGATAGGTCTATGAAGCATCCAGTTTCACTATCTAGAGAAAATTATAAAATATTTAATCATCAATTAGTATTAAGTATTTCTCAATCCAAAACAATACAAGAAGTACTAAGTCCCCAAATGCCCAGTTCTAAAACTTATAACACATCATGACTGTGATAAAAAATTTTTCAGTTATTCGAATTTTGGGTTGTTTCTGTTGAGAAGGACACTTGGATTTGGAGTATTGAATTACCGAAAGATGGTTAATCCGTAATAGCAAAGTTTTGTGTGTGTGTATGTGCATATGCATGTGTGTGGGGGGGGTTGGAAGTATGATATAAATTGGCAAACAGTATTTTGAGAGAAAATTTGAGTGACTGTGTGGAAGTGTCCTTGCCACAGACTTGATATGAGTGCATATGAGGAACCTTTTGATTGTAGAACCCAGTCCTGTGTCTTCCTATAAATGTATACTTTAGCACTAGCGGGGAAGGAACTCGATAGCATCATATATAGAAACTTCCACTGACATCCTTTTTTCTTTTTAGTAAGAACAATTTAATAATCTTAGTTGTCGTTGAGAAATTCATTATTTTACCGTTTTTAAACATGTAAGCGCTTACTTTACTGTCTCTGATTCAAAATTGTCAGCTTTTCTAACTTATTAACCATTTTATTTCTGTGTTTTCTGTCCCCCTCCCTTCCTCTTGCTTATTTTAGTGTAATACCTCTTCCTTGTTCTTTGGCTTCTGTTTATTAGATTTATTTGGTTTTATTTTTTTAAACCATTGCTTTTTAATTTAAATTTTTTCTTTTAGATTTTTATGCTTGTGTGTTTGTGCACAGATGTATGAGTATGCTTTTTTGGTCTCATTTTTTTGTGTAGATAAGATAGAGTCAAAAGCTGATAATTTTTTTTTTCTTGAAATAAGAGGAACTCTCACCATCCCTTTAAGTAAATTAGATCAGACTTAATTTTAATTTTTTTAATATTTGTTAGAGAAGTTTTATCTTAAAATTTTTAATTCCATCACCAAACTGTGTTCAGTGGTTTGTATGTTAAGTACTTTTAAGCTAGCGTTCTGAAGCCTCCATCATAGGAAACGGTGAAAGAAAACCATGAGTTTGAGGTCAGCCTGCATTGCAAGGTGGTGTCCTGACTCATAAACAACAGCCAAGGTTGTAGTCTGATGTGCTGTTGGGAAAGGGGAAAAATAACCGGGGCCACATTCTTTTCGCTGCTGCTTTAAGTTTTCATTGTGTTGTTTGACTGCACAATATAGTCCTTGAGAGATGTAGACACTGCATAGTATAATTTTAAACTGGGAACATGATAGTCTGCGTGATAGTTTCATCATTCTGTAGGTAATGTAACACTATCTTTTCCCACCTTTTACTGTTTTGGAGATGGTAAAGCGGGGGTGTCTTCTTACACTGCATTCTCCACTGTAATGGCTTTCTTGGTCTTAAGTAAGATTTTATGTTCTTCGGAGAAACTGGTTTTTCTGATTAACTTTTACCATTTCAATACGTAACTTTCTTGAGGTCTTTTAATAGTTGATATTTTGCCAGGATTCGTTTCTAATTTTCATTAAGCTGTTGTGTTCGTGAGAAGCACTGTTTAATGACTTCTGTAGTATCGGTGCAGAAGGTGGGATTTACTGTCATGCAGTGTGGTTGAGTGTTCGCCCCACAGCGTCCTCTGCTTTATACTGTGTCTCACAGGTCCCCAGGGCTCACGCTCAGCATACACGCCATTTACTTATTTATTTCTAGCCTTTGTGAGAAAGTACACTAAGGTGTCTGTTCCTTGGCATTAAGTATTCAGTAAGTATACATTATAAGATGTCCATGTGAAGATTTTTATTCATAGTAAGTTATGTGTTTATATTGGCCAATGTCTTACATGTGAAACCTCTGAAAGTGCCTCTTTGTTTTATAGCTAGTCATGGCAACATTCACGATTCTTAACCATTGTACATAGACCTTCTGTCACTAGCTACAGGGTTATTAAAAATGTACGTCATTCATTAACATGTGGATAAAATATTTATAGTTAATATGGTAACAGTAGTGCCTATTGCCTAAACAGAAGAATTTGGTCATGTTTTAACCTATTTGACTGATTAAAGGTTATGTAGTTTAAGTGCTAATATAATTGTCTAGGATACACACCCTGGATGTAAGAAGGAATTTTTGTTTGACATTAAAGAAGACCCTTTGGGATCTTCTCCCCAACATTCTTTTATTTCCCGTTTTCATATCCTCCTCTCCCTCCGCGTCAACTGTTATCTCGCAGCACTGTTTCTTACCGTGCGCTTTGATTATGGAATTAACATGACAATTAGCTGTGTACTGTTGGCCTTCATCAAGTGTTACCCCTACAGAAATTGACTAATCAATCAATCAATCCCTTCATCTCTGGGCAGAGGGGTCATTTCCAGTGATGCTGCACTTCTGCTATAGCACTTGCAGTGTAATTACATAATGTTGCCTCTTTCCCCACTAGATTATAAACCTCTTGATATCATGGCCCATGTTTTGCTTTAAAAAAAAAAAATGTTTGGATGGTTGTATAAGATGGAATAATGAGGAACTGCTTATATGTCCTCATGTATTCAGCTTAAATATCTGTTTATAAATGGCACGCCTGCATCTCTGTCTATAAAGAAATACAAAAAGAAACAGCTTTTTTTTTTTTTTTTTGGTGAATGTACCACAGCATTGAAGAATTTATATTCTACCAGGCGAGTAAGTTCTTGTAGCTTGAAGGCATCGTACAGCAAGTACTGACTGAGAAACTCTGTGCATCAGATGACACATCTGGGGGTTATTTGTATTTTTACTTCTTTATTTTGCTCTGCTGATGGTTTTTCTCAACTTACATAGCTGTATGAATATAAAAATCAACAAGTATTTTTACATTATTTTACAACAGGTTGAACTTAGAATTTGTTTAAATGTGTAGACTAACATCAGTGTCACACATAAATTAAGCTAACAAGGAGTTTAGCTTTGTAATTTTTTTTTTTTAGTAGCGTCATTTTTCTTTTATAAGTGAAGTAATAGTGTTGTTATACTTTAGTGTAACTTAAAAACCCTCATAGTATTAAGTATTTCTATTTGAACAATTTGGTTTCCTCTGGTTGTGGTAGTCTTTGTAAGAAATGTTTATGTTTGACAAACAAGGACTTGGGTTGGGTCTTACATTTATGGTATGAAGTATAGACTTGTAAGATGTTCTATAATATTCTGTCTTCCTTTATGCTCTAATATCATTAATTTGTTTCTAGATGCTGGCATCGCCATCTACGTCAGGTCAGCTGTCTCAATTTGGGGCAAGTTTATACGGGCAACAAAGTAAGAATTTTGTACTTATTCTGGGATACTTTATATTTAAGGAAAAGAGGAGGATTAATTTCTACCTTTGTGGGTTTACAGAAGGTCTTAACAGAAGATAGTTAATTTTCAAAATTATATTTTACTTGTATAGAAAACCTCATTATGTAAGGACTTACTAATTCTCAATTTGTTATTTCTTGATTATAGCATATGTTACAATTTATTTTGACATTATGTATACCTGTACATTCTTTCACAGTTCCTCAGAAATTTGCTAAACAATTAAAAGTAGCCATTCTTGTGCTTTTAATAAGAGGAAGTCAAAGATTTTTTTTCCTTTTGTTGGTTTCATATATTGTTTAGAACTTCACCTGTTTATTACTGTAAGCCCATAGTTTGGCAGCAGTTTGTGAAATAGCTTTTATGTGGTAGAAATATATTTATTTATTTTGCTTTGGTTTGTTCTGATTATAACACCTAAATTTTTACTCATAGTTCAATTTTTTTCTTTACGTAAGATTTTGTTTTATAAAGTATTATACTTTTAAAGCGCTTAGCACAGTGCCTGGCGCATAGTAAGCGCTCAATAAATGTTAGCTCTACGTCATCACATAAAATTTTATAAAATTAAATTATAAACTTTTTTATTTTTTTCAAATTAAGTTACCAAAATGTTACATATTAATAAGATTTTATCATCTTTTTTAGTGTAAAACAATCTGCTTAGTTCTCATTACTGTTGTTAATGGCGGCTGGGATAAAGTGTTCTAATTTACCATCAAATAGTAGAGGATAGTATCTAATCACTTTATCAGTTTCAAGTAAAAATCAGTTTAGTTTGGAACTTGCCCTGTGTGAAGAGAACCAGGTTTTTGTAAGTGCCAGACTAGTGTGTCCTACCACTCTACCCTGTGCACTGACCTCAGGGTTTGGGCAGTGGGTGGGGAATCCTTATTTTGTATAGGAAAGTGTTGTTTTCCTCTTTATTTTCCCCTTGTCTCTTTTATGGTTTTCATCTTTGCTACAAGATAGTTTTCTAATGCAGAATTGGTAAATATTAATTTCATATTTAAACAAGAACATCTTTTAAAGGGTTTTTGTTAAAAGTTGAGTTCCTTATTTATCTACAAATGTTTTTTTCTACCTGCTTAGGCAACATTAAAGCCTTCTATTATTAAGTTCTTCTTATCTTCTGTATGGTGTGACTTTTACCCCTTTGGGAAGCCTTCTTATACAAATCCTTAGCTGTTTAAAGCTCTCTTCTATTTCAGTACAGCATCTGCATTAGCCTGTTTTCTTTTTAAAGTCCACAGTTTATCATAGTAGAACGAAGATCTAAAATGGATAAAACATACATTTGAAAAAGTGGGGTTGTTTTGTAACAGTGATTGTAACCGCTGTCTAGACCTTGAAGTTTTTAAGCTGCAGATATGATATGCTTTGGGGGATGGATCTGTCTGGAGGATAGTGACGGCCTTGGCATGGCGGACGTGGACTGACGGCTAACTGTAGTTTGCTTTGTTTGATGTGGGAATGCATACAAAAATTGATGAGTGAGCAAATTATTTTTCTTAGAAAAAATATCTTAAAGATACTAACTAGTTTTAAAAGAAGCCATTTATACCAAACATTTTTGTTGTTGAGACTTGGGAGTTTCACGTGTATGTTAAAATGTGAGGGGCTAACTTTAGTGAGTGATAGAAAGACTTAACAAAGGACTGGATTGGAGATACTATTCTTATGGCAATTGATTATAACTCGACAGAAGATTAGTAGAACTTAAAAGTACTTTTTCACCTCAGTTTACTGATGGTAACTCTGTATTTATGTTTTACAAATTCGTTAGTGATTTACGCTATTCAAATGTATGCTCTATCTGGATTTTTATTATCGTTTTTTGTTTGTCTTTGTGGGTTTTTTTTTTTTTTTTTTTTTTTTGCAACATAGTCTTATTACACACATTCTAGCCAATCAATAGTATAACAAGTAATGAAGTTCCTGTTTTTCTCAGTGCTGACTTGTAATGGGCGGAGACAATAAACTGTGCCTTCAGTGTGCTAGGATTAGTGTGGCTTGTTTTTAAATTTGGGTGCTGTATATTGAGCCCAGCCAGGCCTTGCACATGCTAGGCAAAGCACTTTAACACTTACCTGTATACCCCCAACTTTTTGCTTATTCTTGATTTTTTTTTTTTTTTTAAGTTAAGAATAAAGGAAGTAAAGAAAGAAAGATATCCTTCCCAGAACTACGACTTTGTGAAATTAAACAGCACGGGGGCGTCCTGGAATGGATATAGGAGTACTTGAACCTACATTTTGCCAGATTGGGGTAGAAGTGATTATGCAGTCAGTGTACGAGGTATCCAGAAAATACTGAATTAGAGAATTGTATGATTTCAGGCCCCTAGAGTAATATAATTGTATCACAATTGTAAACATGAGATCCACAGAAACCCAAGGGTTTGTGTGGATACTGCTCAGCAGTTGATAACAGCCAGGAGGCATACTGTATTCAAGTTGCATGATGTTTTCTAAGTGTGCTAGTAAGATTTGAGTCAGTCTTACAGCCTTACATATTCCTGGGCCCTAAAATTACTGGATTGAAATAGATAAATTTCCAGGAATCCATTTCTCCTAGATCTTCATTGCATTGAAATGAAGTAGCTGTATAGTTGGAATAGTCTTTTCTTACTCGGCTAAGTATTTACAATCTTGGAAGTGGGATAAGGAAAAGTTTATCTAGTGTCTCCTAGTGTGTGTCTTATATGTAGGCAGTTAGTTAACCAGCTGTCTCGATGAACCATAGACATTTGTGTCTGGATTCTCAAAGGCCCCAGGCTACTTGGAAACAGAAATAAGTCTTCCTAGGATTTAGAGTCCTGACTCGTGTGTGGTGGTATAGTACCTAGTTCTAACTGATAGACATCTGAGATTGCAATTGACTTTGTAGAGCAAGAGAGCATAACTGACACGATTTAAAAGTGAAGATCCTGACGTTGGGATGCCCAGGCAAAGTAACTTCTAGTTGCTTTAGGAATTGAGTCTGGCGTGCTTGTTGTATGCACTGGAGAGATGTATGTGGATAGGACCATTCTCCTTGATGCTGTGAGCTTACTATCTAGTAAACACACTGCTGTTTTTTATTGTGTGTCTTGATTGTCTTTGTGCCATTAGGACTTTGTTTATGAGAAGCACTTAGTAGATATTTGCTGTTATATAATGAAGAAGATAAGTTTCTCGAACATACTGTTGGTATATGCCCTTAGATAGTTTAATGATGAAACAATTTAGGGAATGAGGAACTTTCTGGTTATCAATTAGTTTCAGCTATTAGTAAAGTATAATCTTTCCTTTCATGTGGATTAGAGATCAAAGAGATCATTAAGCTTTCCTGTATAAACTTTCTGTGGAAACTCAGTTAATTAAACTGCCTCATTTTTCTTTGACATTAAGATCATTTGTTGGGTCCTTCAACTGTCATGTGCACATTAAAAATGAGGGGGAAGCTGGTATTCCAGTATTTACTGTGTGTTAATCTTCACAACTCCATGAAATGTTAAGGAACTTGTAAGGTCTTGTAGATGGCAAGTGATGGAGCCAGGATTAAGTTCCTTTGTAAGAGTAGTGCTCTGAATCTAACACAGTGTGTGAAACCCAAGAGCTGAAGTCATGATCCTAGTGATAGTGTTGCCTCTGCAGATCCCAAGAAGCTACTGAAGGTGTTGTGACATTTATGCACTCATCATGTATTATTGATGAGGGCTGCCCTGAATAACGTTCTGTACCAAGACCCAATCAATAGTATAACAAGTAATGAAGTTCCTGTTTTTCTCAGTGCTGACTTGTAATGGGCGGAGACAATAAACACAACCGAGGAAACCCTGCAGTTCTTGTAACAAGTAGGACAAAGCCTCCCAGTCAGGCTCATGAGATGTGTGAGGAGGTCAGGGTTACGTGAATCAGCAAAAAGCCTCTCTGTCTTAGGAATTAAGAGTTAGTGTGGAACGTGAGTACTGAGAATAGAATGATAGTTCCCGGAATGAGTGGTCGTGACTGAGCCTTTTGAGTATAGGAAAGCTAGGGCGCTCTAGTAAGTCACTTCCTGACAAAGGAGCAGTCAACAAGTCCATGTAATGAACGAGAGGACATCAGTGAATTATCCAAGGGATATCTCAGATCATAGGAAGCCTTGTAAACATCTGCTAAAGAATTCAGACTGGGCTGGAGAGATGGCTCAGAGATTAAGATCACTTGGCTGCTCTTTCAGAGCCCTCCAGGATCTGTTCCCTGCACCCACATGGCAGATTACAACCATCAGTGACTGAGGGGCCAGAGGATATAACATTGTCTCTGGCTTCCTCAAGAACTTCTATTTACACGCGTCATAAACAGACATGAACAGGCAAAACATCTTAACACATGAAAAAATAAAGGAAGAATCCGGCCCATGTTCTGGCCCTATGTAAGGTGCCAGCCTGATGACCCAAGCTCCACCTTAGAGCTCACGCACAGAGCAGTCCTACCGTTGTCCTGTGACCTCTGCATACACACAAAGGAAATGCATAAATGTAAAAGAAAAGAGTAATTTGAATACGTTCTGATTGCTGTTGTACATGAATAGCAAAGGTTTTTGATGCCACTTCCTCTTTAACCATCACTTTGCTTTGTAGAAAGCGGGCTGAATGGGGAAGGAGTGAGAGTCAAGCAGGAGCAGGGAATTGGGCTAGAGACCGAGAAGCAGTTGGATTTGGGTAGTTTGGAAATACAGTTTACACAGCTTGTTATATAGCGTTTGGAAAGAAAATTGCCATATTTACAAGATTGGAGATTTATGTGACTGGGTACTAATTAATAATCTATACTGGACATTTAGGTTGGGGGAGCGAACAAAGTTTGCTTACGGAAACGTGTGGCACTGCGTGCACCATGAAAATTGGTCCTGCAGAGCTTCTTTTGTCTGCTATTGTCTGGTTCACAATAGCTTTTTGTTCTAGGTTTGAGTTTTGAAAGCAGTTTGCTTTATCCATTTTCCCATCTGATACATCCTTAATTTGCGGAAGGCATGTTCTCCTGTAGGTCTGTAATCAGTCTTCTTCCATTTCTCTTCCCCTTGTTTCCTAGGCTCATCTACCCTGTCATCTGCCTGCATTCTCATACAGCTTGGCAGACTCGCCTGTCATGCCATCTCTAGCCACTTGACTTTGAAACATTACCTCCACCATTTATGGCCCGACTTAGATCATGGTCATTATTGCATTGATATAGTCTCCAGGAGACTGTTTCTAGTCCCAAGCCTGCGAAGTATTGTGCATGCCCCCAACAGGGTCTTCCTTAGCCCTTAGCTCTATGATGTACTCTATAATCTTGATCCCTGTTGTTCCAGGGAAGGGAAGGCATTCTTAGTCAGAGAATGCTCAGTAGTGAAGGTCCAGGGACAAATTTGAGAAGAGAGGGGAATAAAGGAGGATTATTAATCATACATAGAGTATCTGAGCAATGAAATGTTAGTTAAGGCTAGAACTTTCTTCTTTGGGAGCCTGACAGAGTTGTAAAGACTTAAGTTGTGGCTCTACTTAATAATATCCCCAAACCCTGGCTGTACCTTAAAAAACACTTAATGGATGGTTTAGGGGCAGTAGTTCCTAAATGGGTTGGATGACCCTCTCACAGGAGTCACATATCAGATATGCTGCTTATCAGGTATCTATATCATGACTCATAACAGCAGCAAAATTATGATTATGAAGTAGAAACAAAAATAATTTTATGGTTGGGGATCTGAAGAACTGTGTTAAAGGGTTGCAGCTCCAAGAAGGCTGAGAATCAGTGGCTTAGGGTAAAGCTTCTACTACTATGAGTTCCCCAAACTCAGAGTAAGTTACAGGTTGTAAAGAAGCAAAAGTTAGCAACTTACTCTAAAAAAGTGGCAAGTAATGTCAATTGTGAAAGTACTTTGAAGTCGGAACAAAAACTGGATTGATGGCTTCCTGCTTTGTTGTGTATGATCTGGTTTTCAAAAGACTTGTTTAGTTTTTTTATGTGTATGTTTATGTGGCTGTAAGTGGATGTGCTCTCACATGTGTGTAACTTGCAGAGCCAGAGGGTGTCACATCTATTGGAGTTGGAGTTAGAGGTTGTTGTAAGCTCCTGATTGTGTGTGCATGCTGAGAACCAAAATTAGGTCGTCCTCTCTGAGAGCTGTACTAACCCCAACATGTCTCTCCAGTTCTGCCGCTGTCATGTTAAAGAGGTTAATGGCTTATTTGACTTCTTAGTTTATAATATGGTGGATCTCAGAAATTTTTTATTTTGTTCTAAATTCTTTTGGATTTTGTGATGGAAATACCAGAATGAAATAGTTTTACCGGGAACCTTACTTCATGCAGGGAAGGTTGTAGGTAAAGTGATGGAGCTCAAGCCCTGCCTCAGCCTGTGTCTTTGCTTAGTTCGGGCATGCCAGGGAGTTTCTACAGAAGTCTACCTCCTTGGTATAATGGAAAGGAAGGCCTCACACAGGTGCCAGGTTTCAGGACTTGGTGCTGTAACTGAACTTTCTCATTAGGTTATTAATACTGTTTGGCTGTAGAAAGGACGTCTTCAGATGGTACAACTTGCTATAAGTATTAAGACCCTGGGGTGAAGCTGATCTCTTAACAAAAAGTCATGGTGTGTTTATAGTTTTCATCAGTTACGAAAACAGTGTATGTGCATTCTTGTATTAGGGCACATTGGAAGACAGTTTGCAAACGGCAGTTTTCTTTGTACCACTTAGATTCTAAGGATAGAATTTGGGTCAGGGGGTCAGGCCTGGGGACACCTTTACCTACTGGGCCTGTCACCAACCCTGTGGAATGCTTAAATCAATTTTTTTTTTTTAGGATTTCTGAAAAGAGGATCCATGAAGAATTTAATTCATTACTCAGCATCATGTCAAAAAGAGATAGGAATCTATTTAGAATACGTACATTAGTCTTCCTGAAAGAAGTTGATTCAGAACTATAACCTTTTAAATCATATTTGTATCTTCATTCCTTATGTGTAAAAATTTGGGTAAAAGAATAAATGTCTTCCTTATAAAATTTGTTTAGGGAAAAAAGGGCAGAGATAATTTTGGATAGGCAGTCCTTGGGTGTCATTGTGTCCCCCAGACACTCACAAACACGGACTTGTCCTCTTACCTTTTGTCGTTCACTTATGCCACCAACAGTCGCTAAGGGTTTTCTGTTTGTAGTGTGTATGCTCTGTTCTTGTCCTGAGATTTTAGAGATGATTTTCTGTTATTATTTATAATTAGAAGATTAAATCCCCCCAACCTGTCCAGTTAGTCATAGTTTGACTGAGTGTAATAACTTAGTACATTTTGTCTTCTAAAAATAACTCTGTGTACTTTCATTCAATGTTTCTCTGTTTTAAAGAGCTTCAATTTTTAAGTAAAATTTCAGCTAACCCTATTAAATATTTAAGAATTGGTGGTACAATTTGTAACATGTATTTTCTTTTCATCTTTCATGAATATTTCAATAAAATGAATAAAATTTATTAAATATATTCTGTTTAACCAAGATGAACTTGGAGGCTAAAATTCAAACATATTGTCCTCTTCCACCACATAGCAATATAAATTAATTAGAATTGTCCAGTCTTCAATTGAATAAAACACATTACCCATTGTTGTTTTCTTGGCCAGAATATTTACTAGTATTCAGATTATGTACAATATTTAAAGTAGTTCAAAAATTAGACACTTTTCTTACACAGTCAGAAAAATACACATAGGGGAAGTTTTTGTTTCTGTTTTGTTTGTTTGTTTGTTTGTTTGTTTGGTTTGGTTTTTCGAGACAGGGTTTCTCTGTATAGCTCTGGTTGTCCTGGAACTCACTCTGTAGCCCAGGCTGGCCTCGAACTCAGAGATTCGCCTGCCTCTGCCTCCCAAGTGCTGGGATTAAAGGCGTGTGCCACCACTGTCCCGCCATATGGGAAGTTACTGTAGACAAAACTCAGTCTTTTTTGAGGGCCTACTAATTTCTTTAAAAGGGCAAAAAGAGTGAAATTTGAAGTTATAACTTAGAGCGAGTGATGAAAATAAGAAGAATGAAAAGGAAGGAAAGGGTGAAGCTGAAGGGAGACAGACAGACAGACAGGCAGGCAGACAGGAAAGAGAGGATGGTGGGAGAGGAGAGAGCGAGACAGCCAACAGTACAGACAAAAGGAGGCTGGAGGCAGGTGGAGGAAAGGTCTTACTAGGCACTCACGATGGTGGTTCCTTCTGTGTTGTTCTGCCCTCTTATTAACTGCCCTCGAGAACACAGGGGTTAAGAGATCCAAATTCTAGCCCTAGTTCTTTGTGTTGCCTTGGAGAAGTCAGTTAACTTATCTGGGGATCAGATTTCTTATCTGTAAAATGTAGACAGAGTAGGGGATCTTTAACATCTGAAAGTGTGTGACTTTGGCTATGAGTGACTGGCAAACACACCTGCCTGCTGGAAGTTTTCATCTAGAACGACTTTAAGACACTGTGTAGAGGTAGAGATTAAGCAGCTGAGCTTAGGAGCCTTTTCAGTTTTACTGCTACTTGTCCTAGCAGCTTGTATGATATTTGCCACATCCTGGGCAACTAGGAAATGTGTGTTAGGAAAATTACCATTTTGATGGGTTTATGATGGGAGGCACCCACAGTCCTTCTAGGAAAACTGTGTGATTGAAGAAGGGGCATAGGCTGGTTTTTAAACTCTTTTCTTCTTTATTTTTGTCCCAGATTTAGATAAAATGACAGTAGGCAGTAGCACTCCTAAAGTCACAAACAGTGGTGTATAGACACAAATAGTGACAAGACCATATGTACGCTATAGGCCAGTCCCTTCCAGGTACCTTAAACTGTGAGGTTGACAGCCCTCAGCTCTCAGTGCAGTCTCTCAGCTCCTTGTGATGCCAAAAGACAAATTTTGCAGATGTTTGGCCAAAGTACAGAATATACAGTACTCTATGTGAAAGGCATAGACCGAGAGAAAGTGCAGTGTATGCAGTATTGTATTGCTGTGACGGGAGAGACTCAGGTTCTTCAGGTCTTTGAAATGCTCAGACCTCAAACTGCGATAGAAGGAAAAACGTCTTAAGTCCCTAGCACCACAGTCATTAAGATTTCTGATGAGTTACGTCCTTTTTCTTTAATTCAACTTCTAAAATACATTTAATGACCAGTGTATCAAATAGTTAGCACACTGAAAACAAAGCACTAAAACCTGTGGCTCAGAAAGATGGAGGGAAGGAGGCATTCACAGATGGATAGGATGGCAACTGAAACAATGCTGTAGACCTACCTGTGAGAGAAGAAGGAGGATAAACATGGATAGAATATTAACTCTCCATTCTGAACTTCAAAATAACTCACATTTCACACCATCTGAAAATAGTGAGCATGTCAAACATTTAAAAAATTAAGTTTGTCCAATTTGATTAATATTTTTGAATTTTATACCTGAATGGCAAAACACAATAGTCTTAAAAAGTATACCTATAGAACATGTCTATTCCTGTATCTGGCCCCAGATGTGCTTGAAAAATATAGGATCATTATACTTTGAAATATTTTTAAATCATACAATTTTTAAAAAATATTATACCTATATCAGATTAGGGTTTTCTTTTTAACAATTGCTAAATATTTTATGTGGGTTTGTAAAAATTGTAGTGTTACAAAATATGTATTAATAATAAATTTCTCTAAAATGCGTTTACAAAGGATAATATATGAAAGATACTATGACAAAATGGGAATGATTGTCTTTTCTATGTACATTAATTGTAAGTTAAAACACACAATATTGCAGAATTTCTTAATGGCATATTTGCATGTGCTAGTTTCACAAATATGCCCTTAATGAATCTGAGAACAAGATCCATTTGTATTATGTAACATTTTATTTGTTATAATTATTTACATAATTTATTGTAAAATCAAAATATGAAAAATAGAAAAACAATCAAAATACTAAATTTCAGACTAAAACTTCTGTTTAAAATTCGAGTCCATTTGCAGTGAGTTGAATGCTAGGTCATTTAAAATGTTTTAAATCGCCAACTCCAGAAGATGGACACCAATTTCATTCCCGATGGCAATGAATTTCCTCCTTCTGAATTTTCTTATTAG	AGACTAAAACTTCTGTTTAAAATTCGAGTCCATTTGCAGTGAGTTGAATGCTAGGTCATTTAAAATGTTTTAAATCGCCAACTCCAGAAGATGGACACCAATTTCATTCCCGATGGCAATGAATTTCCTCCTTCTGAATTTTCTTATTAG	GTGCACTAGGCCTTCCAATGAGGGGGATGAGCAACAATACCCCTCAGTTAAATCGCAGCTTATCACAAGGCACTCAGTTACCGAGCCACGTCACGCCAACAACAGGGGTACCAACAATGTCACTTCACACGCCTCCATCTCCAAGCAG	AAACTACCAGGTAAGATTTTTTTCCCTCCC,AATTCATGCGGTGAGTTTTTGGCCAATTTT	CAGGTAAGA,GCGGTGAGT	CCTTTCCTTCTTCACTTCAGCCTCCAGCTC	CCTTTCCTTCTTCACTTCAGCCT	GTTGCACAGGTAAGTAGATGCGGGAAAGCT	AGGTAAGTA	AAAGTAATATTTTTGTCTAGGTGACAAACA,CTTCTGAATTTTCTTATTAGGTGCACTAGG,TATCATTAATTTGTTTCTAGATGCTGGCAT	AAAGTAATATTTTTGTCTAGGTG,CTTCTGAATTTTCTTATTAGGTG,TATCATTAATTTGTTTCTAGATG
10858	ENSMUSG00000012017.5	Scarf2	chr16	+	17622349	17622467	17622169	17622273	17622672	17622788	10858	500	577	768	2	9	12	1015	749	467	20	13	14	242	124	0.0288266	0.384086	0.992	0.97	0.97	0.963	0.967	0.945	0.019	17622099	17622717	chr16:17622099-17622717:+	ns	17622349,17622467,chr16,+,ENSMUSG00000012017.5		yes	119	104	134.5	0.87395	1.13025	75	975	0.630252	8.19328	0.697479	0.653333	0.673077	0.582983	0.576375	0.965014	0.936707	0.835843	0.826369	-8.87484	-6.49804	150	150	0.6	0.633333	0.8	0.7	8.73	-13.94	9.35	8.86	-22.8	0.62	17	CGCTGAGCC	1.5452	0.75	2	11	16	1.44539	3	28	CGCTGAGCC,CGGTCACCG,GCGTGATCC	0.97746	0.695652	5	11	16	0.90746	21	GCCTCACTT	1.37133	0.9375	1	16	33	1.5444	5	93	GCCTCACTT,TCATGACCA,TGCTGAATG	1.36456	0.568182	1	13	20	1.21654	ENSMUST00000012161.5:ENSMUST00000231329.2:ENSMUST00000231383.2:ENSMUST00000232577.2	10959	10	8	0.763636	3	4	8	5	4	0	0	0	0	4	1	0	0	yes	17620230,17620289,chr16,+,ENSMUSG00000012017.5:17621600,17621729,chr16,+,ENSMUSG00000012017.5:17622349,17622788,chr16,+,ENSMUSG00000012017.5:17622672,17622788,chr16,+,ENSMUSG00000012017.5	4	GTGCGAGACTAAGTGCAGTAATGGCACTTACGGTGAGGACTGTGCCTTCGTGTGCTCTGATTGCGGCAGCGGCCACTGTGACTTCCAGTCCGGGCGCTGCCTTTGCAGCCCTGGTGTTCACGGACCTCA	GTGAGTGGGGACCTGGAGCGGGATAGGGAATATGTACCTGACACTGGGGCCTCCATATAGACTTCAGGGACACTGCAGTAGGGAGTTCAGCAAGCACTTTAGAGCGGTATCTGATTTGGAGCCTGCCCTTCGACTGTAATCTAATCACGTGGCATCCTTAAGTGTACAGAGCCAGTCAGTAGTTTGACTGGGATCTCCGTTTTCCACTCATTCAATAATTAGCCCCTAGTAATCACGCTTCATTCCTTCAGACCCCTCCTGTAGAAATCACACACATTCACTTCTTAACTGTGATTATCAAGTAAGTGCCCGCCCGCAGATGGGGGTGGGCTTCAGTCTCTAGAGGATGGAGTCAGAGCCTTGGTTAAGGCGCCCGGGACCAGCCGGCAATGGCGGCCCGTGCAAGGAAAGGAGGCATTCTGGACTCCCAAACTTTGCAGCTGTAATGTAACTTGCCCGGCCGGGCTCCACGGCGTGGACTGCGCCCAGGCCTGCAGCTGTCACGAGGAATCATGCGACCCGGTCACCGGTGCCTGCCACCTGGGTGAGTGGGTGAAGAACGTCGGGCCAGGGAATGGAGTGGGGTGCGTGATCCTGCGCTGAGCCGCTGCTCCCCACA	ACGGCGTGGACTGCGCCCAGGCCTGCAGCTGTCACGAGGAATCATGCGACCCGGTCACCGGTGCCTGCCACCTGGGTGAGTGGGTGAAGAACGTCGGGCCAGGGAATGGAGTGGGGTGCGTGATCCTGCGCTGAGCCGCTGCTCCCCACA	GAGACCAATCAGCGCAAAGGTGTGATGGGCGCGGGCGCTCTGCTCACGCTGCTCCTCGGCCTGCTGCTCTCGCTGCTCGGTTGTTGCTGCGCCTGCCGGGGCAAGGACTCGGCGCGCCG	GTGAGGCCCTAAGCCAGCCCCCACCCACCGCTTGGTTTAGGTAGCCCGCTTTGTGTGACCGACTGTGCTTCTCGAACCCAGACCCCACTCCTGAGGCAGGGCCCAGCCCTTTATTTCCTCAGGGCCTCCCCCTTCTGTTCCCATCGAATTTGAATCGTCCCTCCCAGTCCCGCCCCGCCCCTTCGCTCAGGCCCCGCCCCTGCAGGGAGCTCACCCTTGGAAGGAAGAAGGCGCCTCAACGTTTTTGTGGAAGCTTCAGCCGCATCAGCATGAAGCTGCCCCGAATCCCGCTTCGCAGGCAGAAGCTGCCCAAAGTCGTAGGTAAGAATGTAGGCTCTGGGACTCAGGGAAAACACACTACAAGAGGCTTCTAGAAAATGGTGTAACGGGGTGCAGAAGTAAGGGACTTAGAGTTTTAATGTGTGTGGGAGTGGAGAGGTGCGCCTGGAAGAAGAAAGGGAGGCTGTTGCTAGGGGTGAGGCTGTAGGGAAAGGAAGGAGTCCTAGATGCGGGCAGATGTTAGGGTGTATGCAGGAGATGTAGGGACACACGAGTCATTTGCCTGGCAGGTCACCTGACCTGTAGATCTCTCTACATTTCGATGCAGATCTGGAGGGGGAACGTGTGTGTGTGTGTGTGTGTGTGTGTGTGTGTGTGTGGCACACCAGCAGTTTGGTTGGTTCCCAGTTGTTACTAGAGCCCTTCCTAGAAAAGGGCAGGATGGTCCCCATCCCACTTCAGAGTCTCTAGTAGACGTTCAATGTGATGACAGGCAAGGGGGCGGTCCCTCCCTTTAGGCAAGTTCTTTCTGAAGATTGGTGGGGTCCGTTCAGTCTCAGGAGGTAAAGGAGAAAGCTGGAAATGCTCTGGTCCATATAAGCCGCATGACTCCTAGGAGCACAAGTGTCAGGGCTGAACCTTGGTGCAAAGGCTGCTGGGAGAGCCTGAGCCCAGCAGCAGTCCTCCCCTGAACATTTGAATTCAGAAGTGCTCCAGAGTTCCCCAAGTCCCACCAGGCAGAGGCCAGAGTTGGCTGGAGAACATGGTGGCCTTCCCAGGCCACATGTGCTAGAGTCTATGTCTTTCCTTAACACGTAGTCTACTCTTTCTGCTCCCTAGCTGACCGCATTTGGCTTGCACTTTTTCCTTATTTTAAAAATATCTTTACAACCTCATTTACACGTTTTGAGTGTGTGGGTATTTTGCCTTCATGTATGTGTGCACCACTTGTGTGCCTGGTGTCTGTGGAGGTCAGAAGAAGGCGTGAGATCCTCTGGAATTAGAGTTACAGATAGTTGTGAGCTACCATGAGGGTTCTGTGAATCAAATCCAGAACTTCTGGAAGAACAGCCAGTGCCCTTAGCCATTTCTCCAGCCTGATTTTGTTTGTTTGTTTGTTTTGAGCCAGGACCTCATACTGTAAGTCAGGCTGTCATGAACTCAGCTAAGTAGCCTAGGCTAGCCTCAAGCTCACAGTGAGGCTCCTTCCTTAGGCTTTCAAGTGCTTGGATACAGCAATGAACTTCTGTCTCCAGCTTCCTTCATGGTTCCCTTTCTTGCGTTTGCCTGCTACTCATTCTTCTGCTCTGATCTAATGTGACTCTGCTGAATGTCATGTCCCCCCTGCAGTTTTTTTGTGGGGGCGTGTCATGACCACTTTGTTCATGGTTAGCTAATTAAGGGTACAGACTGGGAAAAGGAGGGGGTCCCTGGCACCCTGCCTCACTTTCTTCCCCCACCCCCAG	TGTGACTCTGCTGAATGTCATGTCCCCCCTGCAGTTTTTTTGTGGGGGCGTGTCATGACCACTTTGTTCATGGTTAGCTAATTAAGGGTACAGACTGGGAAAAGGAGGGGGTCCCTGGCACCCTGCCTCACTTTCTTCCCCCACCCCCAG	TGGCCCATCATGACCTAGACAACACACTCAACTGCAGTTTTCTGGACCCACCCTCAGGGCTGGAGCAGCCCTCTCCATCATGGTCCTCCAGGGCCTCCTTCTCATCATTCGACACCACAGATGAAGGCCCTGTGTACTGTGTGCCCCACGAGG	TGCCACCTGGGTGAGTGGGTGAAGAACGTC,ACGGACCTCAGTGAGTGGGGACCTGGAGCG	TGGGTGAGT,TCAGTGAGT	CTGAGCCGCTGCTCCCCACAGAGACCAATC	CTGAGCCGCTGCTCCCCACAGAG	CGGCGCGCCGGTGAGGCCCTAAGCCAGCCC	CCGGTGAGG	CTTTCTTCCCCCACCCCCAGTGGCCCATCA,CTCAGGCCCCGCCCCTGCAGGGAGCTCACC	CTTTCTTCCCCCACCCCCAGTGG,CTCAGGCCCCGCCCCTGCAGGGA
2987	ENSMUSG00000015937.16	Macroh2a1	chr13	-	56237570	56237670	56221431	56222205	56243936	56244047	2987	61	55	62	7	0	0	56	57	31	0	0	0	224	124	0.0289208	0.385211	0.828	1	1	1	1	1	-0.057	56237320	56237920	chr13:56237320-56237920:-	ns	56237570,56237670,chr13,-,ENSMUSG00000015937.16		yes	101	111	90	1.09901	0.891089	6266	5471	62.0396	54.1683	0.425743	0.523141	0.612613	0.510327	0.533333	1.43893	1.22877	1.19868	1.25271	-7.97178	-5.78003	150	150	0.666667	0.433333	0.5	0.566667	10.08	10.21	-12.84	8.23	1.98	-22.92	16	ACCTCATGC	1.24649	0.909091	1	11	25	1.47258	1	22	ACCTCATGC,CTGTTATTT	-1.19688	0.889328	1	17	35	0.547414	22	CTCTGACCC	3.19273	0.823529	1	17	26	2.19325	2	56	CTCTGACCC,CCCTGACCA,TGTTGAGTG	3.05604	0.568627	17	17	26	0.853178	ENSMUST00000016081.13:ENSMUST00000045788.9:ENSMUST00000141589.2	61908	9	6	0.666667	3	4	7	8	3	1	0.333333	0	0	2	0.666667	0	0	yes	56236064,56236155,chr13,-,ENSMUSG00000015937.16:56276089,56276294,chr13,-,ENSMUSG00000015937.16	2	AAGAAGCAGGGAGAAGTGAGCAAGGCGGCCAGCGCAGACAGTACGACGGAGGGCACGCCTACAGACGGCTTCACTGTCCTCTCCACCAAGAGCCTCTTCCTCGGCCAGAAG	GTAGGCGGACGGCTCAGTCTGTTCCAGGGCCCCGGGGTTGGGGAGGAGGGGAGAGGAGGGCAGAGGCTGAGATTCCTGGGTGTCACTCAGCTCAGTGGGTGGACAGAACAACCCCAGGGCAGCTTTGGAAGTGGCCCCAGAGAGGGATGAATGGACAGGATCAGCAGGCGGGGTCCGGGGATGCTGCCAGGTTCCAGGAATGGGAGTGTACATGAAGCAGACACGAAGCTCCCACTGGGGGCCAGGACCCTGGAGCTCAGCCTAGGGAAGGAGGTGCTTCTAAGGAGTGGGCTGCTCATCAGGTAGTGTGGGCTGTGCAGGGAGAAGGATCCAGCTGGTCCTGGTGGGCACCGATCCAATCCAGGGAGCCGGGTTGTTCTTAGACCAACTAACAGGTGTACCAGGGGCTTCGTCACTGAACCACCAGGCGACTCCTCGAGCCAGTTGTTTGTTTTAACCACGGGCAATAAATATATTTTCAGCCACCCCAGTGATGCAGCTTTGCCAGGACGCCATGGTTTTGTAAAAGTTGATTCACTCTTATTGAGAATAAAAATGATGCAAAGGCTTTTAAGACCTGGAAATGAGAATTGATTAAAAGAGGGGTGGGGACTGTCTCGGTTTTTTGAGTCCTCTGTAATATAATCTCGAAGGACTGAATCTGGCCCTGCCGATCCGTTGGCTTAAAGGTGCTCTGCGTTGGGTTAGAAGCTGCATCATTTTTACCTCCTCACTGTCCGTGTCCTTTTGCATCCCGATGACACCGTTTTCTCGCTCACTCATGCCCGTTGTCCCCTACCCTCCCTTTTGTGTCACTGATTGCACTCAGGCTCTCACGATGCAATTCCTGCGGTGACGTTCCGGAATCTAACCATTGCTGTTTACATCCTGTAGCCGTTACCTGTATTCTGTGTGCATCTGTCTAAAGCAGCAGTTCTAGTTGTCATCTTAAGGTCTGGGCTCTGAAAGTTTAACTGCCTCTCAGTGCTGAAGGCAGATGCCCCGAGTCTTCATGCCTTTCACAGGTCCCCTCAGGTTGCCTCAGTAGCCACTGATGTGTGAGACCCTCTGCTGTTTAGGGCTAGTCTCCATGCTCCCTCCCCAAAGAAGTGAGTAGCCAGGGTGGTGAGAGCTAGTGCTGATCAGCCCCTAGGGACCCCCTCTTGCCCACCCTGCTCCTAGTCACTTCCACCCTGGCCTCTCCTGATTCTGCTCCCTTCTGCCCCACCTCCCCCAAAGCCAGCCTCAGTTAGAACTCACATTCACCTCACTGCAAACATGAAAGCACCGAGCTGTGTAGGTGGCCGTATGCCAGCACAGGCGCCCTTCTGTTGCTCTGTTGCTCCAGCAAGAGACAGGACCAGGTCCACATCTGGGCTGTTGCCTGGAGCCCCACTAGAGATAACCTTGCTTGTGTCTGCACAGCTGGGCACGCAGCGTTCCTCCCTCCGGGATCCTCCTGGTCTCAGATTGCAGAATGGGTACCTCAGGGATGAAAACGGTCTAAATGCTAACCATCCCTCCCTCGGGGCTTGCAGGGTCTGAAAAGCTATAGGAACAGGGAAAGTATTGGTACAGTGAACAGCAGATGAGGGTGGGTGCCAGGCCAGGTCGGGAAGCCAGCTTAGCTGTTGGAGGTCTGGGGTTGGTGAAGACTTGCTGAGCCAGAGCCTAGAGTAGCGGCCGGCCCTGAGAACAGCGCTGGGCAGCGACTCACAGCAGCCTGTCCACTCTTGTGGACGTCTGAACACTTCAGAGTATGTGTACGGCAGGGTGTGCCGACACCCATGCTCCCCAGGAGAGGTCCCCAGAATCACCCAAGACAGTAGCTGAGTACCATAAGTCAGCTCAGCCCAGTCCTGACACCCACATGAGGAACTAGAGTGATTCTGACCTTTCAAGAGCCCTCCACTCCTGTAGCCGAGGCAGAGGACATAATTCGGAAGCAGCACTTGCAGGTCCTTTAGTGACTTTGACGGTCAGGAGACAAGTTTAGTGTATAGTGCTGAGGGGGCAGAAGTCATAAAACAATCACAAGTGTCACAGGCATACTGGAAGCCTGGCTCGGACACTAATTTTGGCTTGAGTTTTAGAGAACATTTCTGAAAGTGTACTTTAGAAGGGACGGCTGTGGCACCCTACTCTGTGCACCTCCTTTCCAGGCTGACAGCGAAAGCAATCCTTAAGTACAGCAAGCAAGCTGGCAGAGAAATGTGATGCTGGGGCCAGAGCTGGTTGCTAAGCTACTTGCAGGAGGGCCAGCCCTGGGCTTAGGAGCCTGGGCTCTAATTGTTATTGTTAATGATGCATTTCAGACTGAAGTCTCAGGGGCAACCCCCTCATTACTCTGTGATTTCCATGTTCACACACATTGTTTTTTGCCTTGTGGTTGCACTGAGATGTGTGGCTTTTCCTAGGCCCTTTTAAAACCTCATGGTTTATTAAAAACAAGCAAACAGAAAGCCCCACAGCAACAACAGCAAACCACTGGCAGTGTGTGCATCCAAGGCTCTGTCAGCAGTGAAGGTTTGTCCCTCGGTAGAATATTTGAAGCAGTTGGGAAAGCAGGTTAGGGAGGGCAGAATTGAGTCTCCAAACCTCCCAAATGATCAGGATCATGGTAGCAGGGATTCCTTTTGACCCATGCCACTTCTGAGGGTGAGAAGTTGGCAAAAGAGAGGGAACTAGCAACCCCATCCGTCCATGCAAAGTGCTGCCCAGCTTCTGAACTAGCACAGGGAATGCAGTCATACTATGTGGCGCCATCCTGGCCTCGGGCGGCTTCTGGTTAGCCTTGTCTTTCTAAGGCACTGTTTGCCCAGAAGCTTACCATATGATGGCCAAAGGCTCTGGGAAAAATTACACTAGGAACATGTGGCATAGGCACAGCCTAGCACAGATGTGAAGACAGGAGTGGCCTGCTGTGGCTCCTGGGAAAGATGGACCTCATGAGGTGTCTAGGAAGAGCTCTGCTGAAGGCAACTCCCTTCCCCATTCCCTTTAGCAGGGAAGTGGACTTTGAGGCCAGGAAAATAATCCACTTGATGTAGGTAACACAGGAAAGTGAGACCAGCACAGGCATCCCTCTTCGTTGTCATGAATGGCACCAGAGTTTGACAGTTAGGCCCAATATGCCATTAAGAAAATCTTCAATACTCACTCACATGTCTTAAAATTTAATTTCTAGCCCGATTTTAAAGGGGATTGTACTATTTCCTTTAGCCAACAGTGTCAGGTCAAGGTAGTAGAACCAGGCCACTTTCCTCTTGCCATAGTTCCAGACACTCTCCCCCTCCCCCACCCCAGTAAGGCTGGACCCGCGTCACGCTGCTGGAATGCTAGCTTGGCCAAGACCCAGTTACTGAACCTGGCATCTGTCTCCTTTAGTCCCACTCTAAGAGAGAGAAGATGTTCCCTGCAGCTCAAGAGTTGCATCTAATGGTGTTTGATGTTCATTGCTAAATAGGACGTGACCAACCTAGGTGGCCTGAGTATATAGCAGGTGTCAGAGACAGGCCACCACAGGGGTGAGATCAGGGTGATAGGTTGCTGGCAGGGGAAGGACCTTGCAGTTTTCTGGGATAAGTCCCTTTCTTCCAGCTGTCGCCAAAGGGACACACTCTTGCTCTCTTATTGGCAATGCCCCAGTGGTGTGTTCCTGCAGCAGCCAACAGGACTCACAGCTGCACTAAAGTTCCCATGCTGTGGTATAAAACTGAAGGTTTTAATCTTCCCACAAGATGACAAAGATGTAATCACTTTACTCAAACATTGAAACCACTAAAGATCTTTCTCCTTCCCAGAAAATCAGACTATTGGGAATTTTCACAATTTCTGGCCGTCTGATTTGTGATTCACGTCCCTTTCCTCTGCCATACACTGTGTGTGGTTGAATGCTCTTTGGCTAAGAGGTGACCGACACCAACCGACTTCTGTTTTGGCCCAGAACCTCGCGGTTCACTTGTGGATTACTAGATTGGTCCTTTCGAAGGCTGTGCCCATGTAGCCCGTGTGCCCTGTAGTCAGGGGTTTTCTTCTCTTGCCCATGGTCTTTTTCTACCTCACTACTGACCTTTGCCATTGGTTCAGCGTGCCCTAGCCAAGTTAGCTATCCATTCTTCTTTACAAAGACTGGCCCAGTCCTCTCCCCACTAGTCGCTGTCACACACTCTGTAGACCAGAGGATTCTCAATCTTTTCATACTTGTGTATATTCTATAAGAGCAGCACAGACTTATAGCCAACCCAGTGCCATGTTCTCAACATTGGTGTACAAGCATGATGGACAATCCAATATTAGCCTCATGCTTACATGGTGGTGAGAGAGACTGACAGCCCTCCATTGGCTGAACTAGTACCAGTGCTAAGCAGCAGGCCTCCTGAGATGCTGTGGTCCTTGCATCTAAGAATGCTCGCCACTGGTGGCCAGAAGGAATGACGGGAAGGCCAGGAAGGACTAAGAGTTCTCCAAGTAGCCGAGCTCTGTCTGCAGCTGCTTCCTGCCTCTGTCCAGCAAAGGCAGGGCATTCCAGTTTCCCTAGAGCCCACTCCCCTGGACCGAGGTGTCGCAGGCCACCGAGGGTCGGAGGATGCCTCCTGGCTGGTGGAATCAGCTGGAGAATACATTTCCCAGACGTGCCCGTACAGTGAGAAAGAGTTTGAAGGGTTGACCCTGCATGACTTTTCAGCATCTCATCCTGTAGACACTTAGATGAGTGCTCGCCCATGTTGCACCACCAGAGGCTCTCTTTTCCACTTCCTCCTCTGCCTCCCTCCCTCCCTCCCTCACCAACCTCTTGCCTTTTCACAGAGTGTGAGTTTCTTGTTTGTTTTTCTGGTCCTTGGGAGCCCACCCTGCCCTCACCTCCTCCCAGCAGGAAGGCACAGCCAGGGCCTGTGCTCTCCAGTGCCCCTGCCTCTTGGGTCAGGAGCCCCTGATGGGGAGGCAGCTAGATGCAGAAGCCTGTTAGGCTTGTGAGAGACCCCTAATCACCACCGGGCGCTAAGAGGAGGAAGCCCATGCGCAGAATTCTGGCCTTTATTCTGTCTTTGAATCTTTCATTGGCCAAATGACCACATTCATTTCTACCATTGCTTTCTCCCAAGGAAGGACTCTTAGTCTAAAGTACCTTTAGACTCTGAAGATCTAGCAGCTTTTTAGGACCAGAAGTTTGGGGGTGCATTTCCCTTGCATATAATTTACCAGTTTTTTTCTTTATCCCAAAATGGCTCCAGAAGTTCAGCCCCTTGGGGCTTAGTTGCCAGGAGCTGTCCTGTATTCCACCACTCTACCCCAGGCCAGAACAAGGACTCAGCCGTGCTGCCCCCTGCAGGCTCAGGCCTAGGTCTGTGGGCTGCTTAGGGCACTATTGATGTCACTGAAGAAGGAGCACCTTGACCAGACAGAGATTGTGAAGGTGCAAGTCTAGCCACACCTGAACCAAAAGAAAAGGAGGGAGTGCGGCAGGGCCAGGGCAGCAGAAGCCAGCACCTGCTGCTCCTCATTAGTAACCAAGGCTTGCCAGGGCAACAGAGCAACAGGTGGAGAAAGGCTAGTGACCCTTCAGAAAGACCCAGTTGATTGGGCAGACACAACTCAAGGTATTTGCAAGCCAGCCATCTACAGGCTATAGGCTACATCACTACAGGCTACTGAGGGAGTCTTCCTGCTTGGGTGTCTTCCCGGGTATCACCAGAACTCCAGCATCATGCGAGTAGCAGGCGTATAAAGTCAAGTGTTCCAGGAACAGGTAGTTCTCACTCTTTGTTACTCCTGACCAAGATGGTAACAGGGAGGGTCACCAGTGAGAATAGTCTCCAAGAGCTACACACTCGCAGAACAATGGCACCTTGCAGGTGTCCACATAGCCAGCTAGCATTTCTCCTCTATTGCCCTAGGGCCCCCCTCACCCGCACCCCTGAGCATCTTGCTTCTGGGTCCTGTCACTATGAAGTTCCTCTAAAGGAGAACCACCATCTTTCTATTCCAGGCCAGGGTGGCTTGTGCCCTTTCACCCTAAGCAGCATCTGCGGGTTCCGAGCGCCCACCTAGCTCGCTTCCCCTCAGCGCCCCATGGCACGGGAGTCTTCTGTTTGAAGTAGACCCACACTAGCCGGCGGCTCCCGGTTTCTCTCTTCCTTCTCTCCTCTGTGCCCTGTGCACTGCGAGTGCCCGCCGCCTCGCCCTTGCCCACACCCCGCCCACGCCCTGCCCTCTGCACCTTGCCGGCTCTCCTGTTATTTCCCACCTCATGCTTCTCTTTTCAG	CGGCTCCCGGTTTCTCTCTTCCTTCTCTCCTCTGTGCCCTGTGCACTGCGAGTGCCCGCCGCCTCGCCCTTGCCCACACCCCGCCCACGCCCTGCCCTCTGCACCTTGCCGGCTCTCCTGTTATTTCCCACCTCATGCTTCTCTTTTCAG	CTGAACCTTATTCACAGTGAAATCAGTAATTTAGCCGGCTTTGAGGTGGAGGCCATAATCAATCCTACCAATGCTGACATTGACCTTAAAGATGACCTAGG	TAATTGGGGATGGGGTTTGGCACCACCAGCTGTCAGATGAGAATTTGTGGAACCCAGAATTTAGGCTCTCTGTCTGCCTAGACTCAGGCGTGGTCAAGGCAGACCTCCAGTCCTCGGTTGACATTTGATTGTAGACCCTGAGCATTGACTCACTCTAGACCACTCCAAATGGAGACGGTCGCTTACATCTCATCAATGTGATTGACCCCTTCCCCTGCATTGCAGACACGTCACCATCTAAATTCTCTTCCATAATGATCAGACTGACTGCTGGTTTCTTGGGGGGGGGGATTTTAAAATGTGTATGTGTGGTTTTTTTTTTTTCTTTTCCTTTTCCTTTATTTCTTTTTAAGCTGAAAAAGTCAGGTAACAACAAAACAACAGTTTCTCCATTCACCCTTTGGTTAGAACGGCACTCCATGTGTATGGAGGGAGGCGAGCTAGGTTTCAGAGCACGGAGCTGGACATCATTGATCATGGACCAGCTCCTGTCCATCAGCCTTCCCTAACCATGTGGTGGGACACAGCCTTGCCAGAGCACACAGGCTTGCCGTATGCCTCTGGGGGCAGGGTCTTAAACCCAGACCACGGTATATTCTGCATGCCTTCTGCCCTGGACTGCAGCCGCTCTTGTCCTAACTACGACGGGGCTCCCCTCCAGGAGCCCACTCCCACCCACACAGACAGGCCACAGCAGCGTGCCAGAAACAGACCGGAGCTCAGAAGTACCCGGTTGGGATTTGTTTCCCGCCTGCTTTAACCAGTGGCCGTCCGTAAAGCAAAAGGGCAGAGGCTATAAATGGCAGCAGCTCTGTCCAAAGTGTAGAAAAGAGAAAAGCCTGGAGAAACCCTTCCACCCACTCGCAGAACTGATACGCCCTATGCTGGTTCCTCGGCTGTCATTTGAAGGGAAACAAAAAGCAATAGAAACCAAAGCCTCCACGTTGGCTGCTGCAGACGAATGGAGAAACTCATTGTTGCGGTTGGCCTGACAGTCCACGTTCTTTTCAAAGCAGATGCCATGTTTTTGTAGCCTCCCCATGCGTGGGGTGCCAGTGTTGTTCAGGCTTCTGCAGGGTGAAGCGGGGGCATTCGTTGTTTTATTTCTTTTAATCTTCGGAAATGATCTCATATGTGTGTTTCTCTTTTTCTGTTTTCTTTTCTTTCTTTCTTTCTTTTTTTTTTTTTTGGACTTGTCCTTCCAATGTTTAATTTAAACATGTCACATTTGATATTCCTCCTCCCGTCCTCACCCCCACCCACACGTGCGCACACTGCGTGGACTGATTGCCCCCTGGGCTCATATGTTGGAATCGACCAGGTAGGCCAGCCCTGCCACTGGGGCCTTAGTAAATGTGCCTGTGTGTGGGTCTCGGTCCAACACAGTTGATGTACATCTGTTTACCTGTTATAGTTGCAAGTTGTTCAGGCTGACATTGCCTCGATCGACAGTGATGCTGTCGTTCACCCGACAAACACTGACTTCTACACCGGTGGTGAAGTAGGTAATGCGAGCTGGGTGCTGCCGAGTGTGTGTGTGCATGCTCAGCCGGCCGCGCAGACAGCTTGATCCTCTGACAGCTACGCAGGCTGCATTCATGTCACGCTTCCAGCCGTCCTGACCTTCCCAGGACCTTCATCCCTGGGTTGTGAACTGGAGAGGTACAGCTGGCCGTCAGCCCTGTGCTTCCCGCAGCGGCCCCCTCGGGCACTTCTGGTTTGGAAACTGGCTCAGCAGCCACACATTTCTTTCTCTGCCTGGTGAGGTGAGGTGAGGTGCGGCTTTGTTGCAGACTGGGTTCCCCGAGGTGTCAGTTACAGGCTCTGTGCCCACCCAGCTTTCCCCATGTCAGGGGCGTGTCCACAGACACACGTTAAGGGGTACCCTTTCTAAATGTGTCCCCACGTGTGAGGTTTCAGTCAGATTGAAGGTGTTTATTTTATAAACAGCACTTGAGGAACACTGTCCTAGACACAGGAAGCACTTGGGTCTCCCCTGGCAGCTGGTGCCCGCTTTGAGTCCAATGTGCTCAGCTGCTGCGTGCCACTGAGGTATGCAGAGGCAGGATGCTGAGTCCTGGAGTTGCAGATCTGCTGTGTGGGTTTGGTACTTGGCACTACCCTGAGGGGTTATGTCACAAGGAGGCATTCCCTGGCTAGGAGGGACCTGAATCTTAGCCTCACTATCTACTGGTTATTGGGCCTGGCCAAGACATGTAATTCCTCCATGCCTCAGTTTCTCTACTTGATAATGAGGCGTGTGTGAAGAATGGGCAGTGTACCTTGGTGTCTAATCCCAGGCCATGCTGCTGTTGGGCCTCACTGTGGCTTGACATAGCCATGCTGAGCCTGAGCAGTGTTCCAGAGAGAACGATGACATTCCTAGCCAGCTCCCAAGACTGTATTCTCCCAGGATGAGGTGAGGAGTCCTGTGCTCTGGGTACAGATTGCTTAGGCCTAATGCCCAGTGTGGCAAAGTGTCACTGTCAGAGCCTGCTGTCACAGTTGCCTCGGACACTGCGATGTGGGCTGATGACTCCTGAACCCTTTGGGTTTCAGACGTGATGGAAGTGGGCAGTAATGAAACCAGGCTGCAAGCAATTAAACCCCCTCCTAAGACAGTAGGCTCAGCCTTCATCCAGGGCAGTGGATGGAGGGGGATCTGTGAAGCTCCCTGGGCAACGTACATATCTCAGTCAGGCCCTGGGAGCTGCTGGTGGGGTGAAAGGCTCCTGTTTAGCAGAGTGGCCATGTGGGAAGAGATAGAAGTTTTGAGACAGGGTTATAGCCAGCTGTGACGTGAGCAAGCTGTGGCCCCCACAGAGAGCCCAGTCCTCTCCAGACCGGGTAATGACAGTGCTGACACCTTACCCTGATGCACACAGAGATTGCTCTCTTCTGTGGCTCATAAGCAGTGTGAGCCGCAGAGTGGGATCCCCCACATCCGGGTCACGGCTAGAAACCTCAGTAGGAGGAAAGACCAAGCACCAAGCGGGAACCCAGTCTTCCAAAGCCCACCTCTGCTTTCTCTGCCTAGAGATCCAGTCCAAACTAGTACTGGCCTCAGAAACCTGTTCCAATCCCAAAACAGTAATCATCCAGATTCATGTATGGCCTCGGTCGCCTCCAGCTCCCACTCTGATTTGGGAGAAGGGGAAGGAGGAGGCTAGGGAGAACCGGCTGCACTTTGCATTTTCCGTGTGAATTCCTGAGTCCTGACTGCTGGAAGAAGGGATCCGAGTGCAGGAATGCCTAGCCCAGTGATTAACTTCTGCCCATCAACAGTTCTTTCTAACAGTGAAATAGACCACAGGCTGAGCCTGACGTTTGTCCAAGCCTAAAGCTTTGCTTAGGCTGTTTTGAACACTGATACTTATGCCTGCTTTCTGAGCATGAAATAATGTTCTCGTTCTCATGGGAGTAACACATGGTTACGCTTGGGGGCCAATCAGCAGATTGCTTTACGATTAACCCTGAGGTTGAGCCTAAAATGCAAGAGCCTTCCTTATATTAAGAGTGTTGACAACATGGTTGAAAATGGGCCTGTTTCTTGTTAAAAAGTACACGTGTGTCTACATGAACATGTGCATACATATGTGTGTGTAGGAGTCAAGTCCTGACTGGGTTGATTGCCTGCGACCTAGGGTTTAGTTTGTAAGGTTGAGAAATGCATTAAGTGTATTCTTAGCTTGCAATCTCACTTCTAATTAAAGCAGCATTTAATTATAAGTAAAAAAGTTTAAAGTAAACACTCCTCCTAAGCTAAAACACCTTCAGTTATAAAGCAGCGCATTCTTCTTAGGAAATGCTTGATATCTCACTTTCAGACTGCCCAGTTCTCACCTAAGAATAGATTTGACAGAGAATCTGAGCCTTACGCAGTAGCCGACGGACTATCCGTGCCCTCCTCAGATGGGTTAAAGGCAGGCTAGACTCATGAACTTGGTTGGTTTGGACCCCACACTCCTTTTCCTCAGCTGCATGGATATTGCAAGTGAACCCCTATCGGGGTCTCACATCTGGGCCGTAGCCATGTCTGAGGGGTGAGTGGGGCCCTTGAGGCCCAGAGCATCCCCAAGACACATGGCACATACAGCTGCCATTTGGTGCTGATGTTTGTATAGACATTCGGTAGCAGCAGGTGAGAGCCTCCGGAAGTGACTTGGGGACACCTGGCATAGAAAGCTCCTGCTGCTGTCACGGACATAAAAGTGCAAGAGCATGCAGAGCAGCCGAGGACAGAGGAACCCAAGGCCCAGGCCTCGCTTAGCTCCTGGGCAGGGGACTGCTCGCCATACTCATCCATGCACTGCAGGCTTCCTGCAGTGATGGTGGTGGCCCTGTCTTATCTGTGACAGTGCCCAGAGGATTGCCTTTTGCTTCCAGACACTTCTTGGGGTCAGTTCACCTCTGAGAAACATGCATGCACATAAGACAGGTTTTGCTAAGACAGGTCTGACCGGGCTTGTACAGTCCAATAGTCCTTGACCAACCCAGGCACACTTAGACTTTCCAAGACAAATGGTGAATCGTAAGGGGATTATTTCATCCTTTCTGAGGAAAAGGATTTTTAAAAATTCACAGAATTGAGGAACCAGAGCTTAAAGAACACTAGAACCCTGTTCTGGCTGAATGTGACACCCTGCTGTTGCCACGGCTAGACTGCTGCTCGTGGCCCACGTGAGCTATGGAGCCCATAGCCCTCAGAGGTGCTGCTCAGCTCGGCTTTCATAGCAGGTCTCCTGGTTTCGGAGAGGCCTTTTAGCAATCAAGTCCTACGCAGCCAGCCACCCTCTCCCAAGCTTTGTGCAAACCCAGTTCATCTTTAAACTCTGCTTCCGATGTTCCTCTCCTTCCCCTAAAACAAATCTGAATCATGAATGTAATTAAGAGAATACTGTCTGAATCCATTTTTCTTGTTTTCTTTTATTTAATTCACATATGACACCAAAGCTGCAAAATAGGAACTAAGCATGGAGGGCCGGCCCAGAGGTGGCCAGCAGGACACTTGCTCCTGGGCCTCCTTCCAGGAGTGCTCGGTAGGAGGAGCACTCGCTGCTCGCTCACGGACCTCCTCACGTGGGGCTTCTCCCCGAGATAAAACCTCAGCGGGCTCATTGGAAGCAAATGCCACCTGGTTTTAAAGGTGCCCATGCTAACATGCAGGCCAGGCACATCTTCCAAGGTCAGATGCCCCCTTCATATCTCTGGCATCCCCACCCGAATTAATGGACACCCAGAGTGGGGTCAGTCAAAGGAGCCAGAAAGCACAGTGTTGCCTCGTGGCCACTGGCCAAGGGTAAATCCTTCCTAGGGGTCCCCTCCCTGACCAGCCAAGGCGTAGATCCTGTTTTGCAGTCTTGTGAAACTGTAGCTGCTCAGGCCACGTAAAGTATGTAATCACGTGACATGTTGAGTGTCTGGGTGCCACAGGCAGGGCGGCACTCTGACCCTGCCCTACCCTTGCCTAG	CTCCCTGACCAGCCAAGGCGTAGATCCTGTTTTGCAGTCTTGTGAAACTGTAGCTGCTCAGGCCACGTAAAGTATGTAATCACGTGACATGTTGAGTGTCTGGGTGCCACAGGCAGGGCGGCACTCTGACCCTGCCCTACCCTTGCCTAG	TTGCAAGTTGTTCAGGCTGACATTGCCTCGATCGACAGTGATGCTGTCGTTCACCCGACAAACACTGACTTCTACACCGGTGGTGAAGTAG	CGGCCAGAAGGTAGGCGGACGGCTCAGTCT	AAGGTAGGC	CCTCATGCTTCTCTTTTCAGCTGAACCTTA	CCTCATGCTTCTCTTTTCAGCTG	ATGACCTAGGTAATTGGGGATGGGGTTTGG	AGGTAATTG	CATCTGTTTACCTGTTATAGTTGCAAGTTG,CCTGCCCTACCCTTGCCTAGGAAACACACT	CATCTGTTTACCTGTTATAGTTG,CCTGCCCTACCCTTGCCTAGGAA
3952	ENSMUSG00000028708.17	Mknk1	chr4	+	115733777	115733821	115732577	115732742	115735146	115736447	3952	111	128	129	2	7	16	107	73	43	15	5	10	168	124	0.0289515	0.38536	0.976	0.931	0.856	0.84	0.915	0.76	0.083	115733527	115734071	chr4:115733527-115734071:+	ns	115733777,115733821,chr4,+,ENSMUSG00000028708.17		yes	45	165	1301	3.66667	28.9111	1034	1325	22.9778	29.4444	0.622222	0.520309	0.515152	0.506415	0.514988	0.827922	0.836212	0.813881	0.82766	-6.17225	-8.63944	150	150	0.566667	0.466667	0.5	0.633333	7.93	-7.93	9.65	8.85	-16.78	1.72	83	CAGTAACAT	1.83903	0.564103	3	13	23	1.43715	3	118	CAGTAACAT,GCATAACCA,GTCTGACCC	1.83903	0.557522	6	10	22	0.920383	49	GGCTGATCT	1.61325	0.795455	8	37	61	1.12706	2	46.5	GGCTGATCT,ATCTCAAAT	0.501971	0.795163	5.5	37	61	0.884918	ENSMUST00000019677.12:ENSMUST00000106513.10:ENSMUST00000135209.2:ENSMUST00000144235.8:ENSMUST00000150201.8:ENSMUST00000152888.8	30824.5	11.5	11	0.964286	3	5	10	14	6	0	0	2	0.333333	4	0.666667	0	0	yes	115705248,115705559,chr4,+,ENSMUSG00000028708.17:115705416,115705559,chr4,+,ENSMUSG00000028708.17:115712098,115712204,chr4,+,ENSMUSG00000028708.17:115721735,115721809,chr4,+,ENSMUSG00000028708.17	2.5	AACAAGCTGTTTGAGAGCATCCAGGAAGGCAAATACGAGTTTCCTGACAAAGACTGGGCTCACATCTCCAACGAGGCCAAAGACCTCATCTCTAAGCTCCTGGTTCGAGATGCGAAGCAAAGACTCAGTGCTGCCCAGGTTCTGCAGCATCCATGGGTACAAGGG	GTGAGTGACCACACACAGGATGGGTGGCATGAAGCCTCTACTGGCCTACAGGAGGTATCACAAGGAAGCTCTCACCTCACAGTGCGGCTTCCCCAAGCTGGGGACAGGTGGGACAGCAGCTCCAGTCATCCTGTGGTAGAAGGAATGACTCCTGGCTCAGCCCCTTGACGTGCCATAGATTTGCCTCTCAACCTGGCCACCCCTTCCCACCAAACCCCTGGTGCCCTGTGAGGATTTGACACATGGATCCCTCTGTTAGCAGAGGCACCCATCCCAGGAAGCTGTCTGGAGTTACCATTCAGGGTCTGTGGTATAAAACATTATTATTAGCTAAGAGTCCCCAGGGGCAAGCAAGGTCTTGCAGCTTATGTGACTGCATTAGAGTCATGTGATTCTCCTTGCAACTGAGAGTTCTAAAAGGCAAGTTGGTGATGTTTTCCATGAGTTCAGAAACCAAGTCCTCACTATAAAACTAAATCCTCCATGGTCAATCACAGGACTTGAACTTTTCCCTCCAAGAAATCTTTGTCCTTGGTCTGCCAGTCCCTTAGCAGCCTCTGTCACCCTGCTGGAAGGAGGCAAGCATTGCCTACCCAGAGAGATGTCAGGGTAGCTCAATAGCTAATTCCCATCCACACCATGTCAGGACCACGCAGTAGAGAGAGGAGTAAGGCCCAGGCCTGGAGATGGGGAGACCTTGTAGAACAGTGAGGTGGGTGCTGGAGAAAGTGCTAGAGGGGGGCACAAAGGAGCAAGGCCTCTGCCTGACATGGGGTGGGAGAGTGGCAGGGAAATTGACCTTTGAACTGGCTCTTAGAAAGCAATTAAGACTTTAACAGGAAAGGGGAGAGAGGGCTTTGTGCAGAGGCACTTCTCTTACTCTGTCTTCATAAGGTCTGACCCTGCAGGAAGCATAACCAAGTCTCCTTGTTGGGCCAAGCACCTGCAGTAACATGCCCCTTCTGCTGGCCTGGGTGGGGGCAGCTCTTGGAAGTTGGGAGCAACGTTACCCACAATCTGTCCTTCCCATTCTA	TCTTCATAAGGTCTGACCCTGCAGGAAGCATAACCAAGTCTCCTTGTTGGGCCAAGCACCTGCAGTAACATGCCCCTTCTGCTGGCCTGGGTGGGGGCAGCTCTTGGAAGTTGGGAGCAACGTTACCCACAATCTGTCCTTCCCATTCTA	GCAAGCTCCAGAAAGGGGACTCCCCACGCCGCAAGTCCTTCAGAG	GTAACGCTTCCATCTGCCTTCTCACCTTGGCCTTGACTTTCCCTCAGATCTCAGCCATGTGTGGGGCATGAGCCCATCTTCAGGCTCTGAGGCCCTCTCTGCAGAGTTCTCTGGGCACTACCCCTCAATCCTATTGATCCCATAGATTCCCCTTTCTCAGCTTCATCTCAGCCCCTCTTTTCTACTCACTTGAGTGTGACTGAATCACCATCTGCATCCCAAAGTGGTCCTTATCTCTGGACCATCTTCACAGGAAGCTTCTGCTCCTAGCAAGGGAGAGGAGGGGTTCAGGGCCTCTGTAAGGCAGAAGGACAGATTGCCACATATACTGTTAGACACACAAGAATGATAATGACCTCTGTGTCTTAAATACTTACCACATGTCCAGTGTGGTACTAAACGCATTTGTGTGCAGTCATGTGTTGCTCAAAGACCAGGGTCCAGCCTGGAAAACGCAGTGAGAGAAATGTCCAGACTTCAGACCCCAGCACTAAGAATAGAAAAGAGAAAAGAATACAATTTCATCATGTACAGTCATCAGAGATGGCACTGGTATGTGTCAGCAACTGAGATGCCATGCAGCAAATGACTGTGCTGTTTCTTCACAACAAACTTAAGTTTTCCAGAATCCATTTTAGAGATGGAAAAGATAAGAGTCAGTGGACTCAAGTTAACTTGTGCTAGATCACAGAGCAACTTTTTGTAAATCCCTACCAAGCTCTGCCCATAGAGATGGAGCTAGGCTGGGCAGGAACTCCCTTGGGAACTCAGCCTCATGCAAATCCATATTCAGCATCCATGGTACTCTGAACTACTGCAACTTTTAGGAGGAGCTACCCAAAAGGATTTCTCTTTGTTCACCCCAGGCTGCCTCCACCTGGCTGGCATTCCCACCCGGCTAAGCTGTTGCAGATGCTTGCACGGGCCAAACCCCTAGATAACTCAACAGGCCCAAAGTGTCTGGCTGGTGCCCACCTGGGCTAGGCTCTAGGAGCACAGATAGAAGTAGCACAGGGCTGTCTGTACCAGAGCCCCTGCTTGTGGGGGAAAGGAGACAACTGCAGCCCCTAGCTTGGGAAGAGCCGGGGCAACGGTAGAGCCTGGAAGTGGGTGCTCTGACTGCCCTGCCCATGAGGCTCAAAGCCCATTCTCATCTTAGTGGAACAAGGTTCTAAACCAGGCAAAGCTGCGTTGGAGAGAGCAGCATGGGCCAGGAAAATCTGCTGGGTTGTAGAACCCAGCAATGGGTAGGTACATCCAAGCGCCTGCCTGGCTGATCTCAAATCCCGCTGCCCTCTTCTCCGTGCCTTTCCCGGCCCCTACAG	ACCAGGCAAAGCTGCGTTGGAGAGAGCAGCATGGGCCAGGAAAATCTGCTGGGTTGTAGAACCCAGCAATGGGTAGGTACATCCAAGCGCCTGCCTGGCTGATCTCAAATCCCGCTGCCCTCTTCTCCGTGCCTTTCCCGGCCCCTACAG	AAACAGCAGCACCATGGACTTGACTCTCTTCGCAGCTGAGGCCATTGCCCTGAACCGCCAGCTGTCTCAGCATGAGGAGAATGAACTGGCCGAGGAACAGGAGGCCCTAGCTGAGGGCCTCTGCTCCATGAAGCTGTCCCCTCCATCCAAATCTCGCCTGGCTCGAAGGCGAGCCCTGGCCCAGGCTGGCCGAAGCCGAGATGCAAACCCATGTTTGACACCGGCAGGGCTCTGAACCACTGCAGGCACTCCTTGTAGGCCTGTCCCAGCGGTGCCCCCTGAAAACCTGTAAGGTCAAAGTGTGAAGTAGGCAGAGGGACCTGCCCTGCAGCCCCTGCAGGCCTTTACCATCCACAAAGGCTCCCGGGTTCCCACCCATCCCCCATTTCCCTGGAGTCTTCAAAGGAGAAAGCTTTTTCCAAAGGGGTTGTCTTTGAAAAGGAAAGCAATCACTTGTCACTTTGCATAATCGCCTGCAGCAGGACCGTCTCTGCCGGGCTCCAAAGGCTGCTGATGTGCAGATCCCGGATCCAGCTTGCGGTTGGGGCTGCAGGGGCTGCAGCCTTCAGGGAGTCCAGCTTCCAGGAGCTGACAGATCTGCGGACGTGCATGCCTCTTCCCTGCACTGTCACCTCCTTCTGGCGATCCTCCCACCTTCCTCTGTCCTACAGACGTCCTCTCTGCCTGTCCTCTCCCTGGCTGAGCAAAGCCATCCCCTCAATTCAGGAAGGGCAGGGAACCAGATCAGTCTTCCGGTCTGTAACACAGAGAAGCACATAATCTTTCTTTGCCGTGACCGAAATGTTCCTCATTTATCATCCTCTTCCATGTTTGGGATTGCTGCTAAAGTCAGTATTATTTCTTTTTAAAAATATATTTGCTTATTTAAACCATGTTCTTCCAGCAATCATAGAACTTCAAACTTGCACTGCAAGCCCGTAGATATTCCCCACGCGGATATCCACGCACTTAGTTTTTAATCCTCTCCCCGACAGTCTCAACTGATTTTAAGCTGTTACTATGATGAAAACGTTAGAGACTGGTGTCTTTGCATCTCTGTCTGCCGCTGCTGCCTCCACAAACCCAGGGTAGTCAGACTGCTGTGTCTGAGAGGAAGCCCTGTGCCCTGCTATGAGGAATGCTGCGCCCTCTGCCCCAGACATGAAGGCACAGCCACTGGAAAATAAGCTGTGGAGTCACGTAAAACAGATTTGCATATATGACATACAACATTAGTCAACCACAATCACCAAAATTCTCTCATAACTTGTGCTTGTTTTAATAAATAATTTAAAATTCTG	GGTACAAGGGGTGAGTGACCACACACAGGA	GGGGTGAGT	AATCTGTCCTTCCCATTCTAGCAAGCTCCA	AATCTGTCCTTCCCATTCTAGCA	TCCTTCAGAGGTAACGCTTCCATCTGCCTT	GAGGTAACG	GCCTTTCCCGGCCCCTACAGAAACAGCAGC	GCCTTTCCCGGCCCCTACAGAAA
14025	ENSMUSG00000029207.17	Apbb2	chr5	-	66649400	66649515	66619256	66619509	66700804	66700960	14025	181	233	262	34	19	12	245	202	121	9	15	7	239	124	0.0289425	0.38536	0.734	0.864	0.919	0.934	0.875	0.9	-0.064	66649150	66649765	chr5:66649150-66649765:-	ns	66649400,66649515,chr5,-,ENSMUSG00000029207.17		yes	116	156	69	1.34483	0.594828	51289	29890	442.147	257.672	0.586207	0.438281	0.525641	0.450652	0.434783	0.896682	0.747656	0.76876	0.741688	-6.95454	-6.74721	150	150	0.566667	0.533333	0.566667	0.2	8.08	11.08	-25.05	12.37	-1.29	-33.13	47	TCCTAAGAC	0.907776	0.833333	3	39	87	1.28505	1	56	TCCTAAGAC,ATGTGATGA,TGATGATTA	-0.216957	0.803922	12	39	87	-0.0485193	125	ATATAATCT	-0.341654	0.683333	1	25	60	0.854858	5	25	ATATAATCT,AAATGATTT,ATCTGAAAT	-0.341654	0.75	1	15	38	0.705725	ENSMUST00000087256.12:ENSMUST00000159357.8:ENSMUST00000159512.8:ENSMUST00000159786.8:ENSMUST00000160063.5:ENSMUST00000160103.8:ENSMUST00000160185.8:ENSMUST00000160870.8:ENSMUST00000161716.8:ENSMUST00000161879.8:ENSMUST00000161936.2:ENSMUST00000162349.8:ENSMUST00000162366.8:ENSMUST00000162382.8:ENSMUST00000162401.8:ENSMUST00000162994.8:ENSMUST00000201776.4	191511	6	3	0.5	2	3	6	21	17	2	0.117647	0	0	15	0.882353	11	0.647059	yes	66468342,66468423,chr5,-,ENSMUSG00000029207.17:66468342,66468426,chr5,-,ENSMUSG00000029207.17:66480944,66480950,chr5,-,ENSMUSG00000029207.17:66619440,66619509,chr5,-,ENSMUSG00000029207.17:66700741,66700960,chr5,-,ENSMUSG00000029207.17:66700804,66700960,chr5,-,ENSMUSG00000029207.17	3	GTTGAGCCTCTGTAGGGAGCTGCTGTGCTCTCCAGCCAAGCATGCTGTGGTCAGATCTGCCCAGCCCTGGAATAGAATCCTTTGCCGGATGGAAAATCCATAAAAGAAAGCTCTTGTGAAGAGCTGATTCCCACCTGCTGACTTAAGTGCGCCCAGGTTGGTGTTAAGGAAGTTGCTGGAGAAAGTGGATCTGGTTGGGGGCGTGGTTTTGTACTTTCT	GTGAGCCCCGCTTCCTTCCATGCCTTCAGCCCGGGGATCCGAGGGATGGCCCGGAGTGCGCCGGGGGTGCCGGGCAGCCGGCGAGCTTGGCTGCTTGTGCCCTCGCGGCTGCTGCTCGGTTTCTGGCGGTCACCGCCGGTCGCCCAGCCGCAGCCCCAGCTGCAGCAGCTGCCGTCGCATCTGCAGCAGGCGTCCGCTGCGGAGTCCCGCTCGCCCCGCGCCCGCGCTGCAGGGCCGGCGCTCTGGCTGCGGGCTCGCTCCGTCACTCCCATTACTCCCTCACTCCCACCCAGAGCTGGGGTTCGGCAGGGCCGGGCGAGGACACCGGGTCGCAGGGCTGTGCCCGGGCGGAGACTGCGGAGGGCAAAGTGCGGGTGGGCGCGGGCGACCGGTAGCGCACGCCCCCTTGCCCTGGGGCCGGCCTGCCTGCCGGGCGGCGCGCTCTTGCGGGAGACTCAGAGACCTGGCCAGCGTCTCCCGGGGTGCAGAGAACCCAGCTCTGCAGAAAGGAGGAGAGGGCAAAGTTCCTGTCCCCTCTGCAACGCCGAGAGCGTTTTTAACTAGAAAATGGCTGTGTGCCGAGGGCCGGATCAGGGAAGCCGGTCATCGGGGTCCCGAACGCCCCACTGCTGCTCCCTGGGAGGAATGGTGGCTCAGACGCCAGAAATGACATTTGTGCGACGAAAACTAGCTGGGCGGAGGGAGGATGCGGGAGTCCCGTAGAAACAATGATAGGTAGTCTCTCCATTGATGGAGAGGTCTGAAAACAGGAGGTCAGGCCCCAAAGGCCAAGGGAGTGTGGGGCATAAAGAAAAAAAAAAGCTGGAGAAATCAGATGAAGAATTGGGACCGTTTTGTAGCAAGATTCTGCACAGCCACGACTGTTCTGATCGCTTGGGGATGGACTGAGTGATTTGAGAGGGCTCACATGAAGAGAGAATTAGGTCAGTGTCTGAAGCCCAGAGGGCTCTTAGAGGGAGCAGTTTTAAAAAGTCTTGTCCCTGACTTTGCTTTGTGCTCAGTGTCTTAAATGAAAGTCATAAAACGATAACAACAATATCATTTTGATATCAAGAAATAAACTTTGTGAGGCTGGCCCTTTTTGTTATTTGTTTCTTCATTTTACCGATTTCAGAATAAATTATGACAGCTGGTCTGTTGTTTTAGGATTTGGTACCTTAAATCTAAATTTTCTTTCTTGTTATGATACTACAGATCCTTCCCTGAAATGGCCATGGTAGTAGTACCTGAATTCTTATGGCTGACCTTGCGGAGACAGGACTCTGGGAGGGGGCATTTCTTTATGAAGTTAGGCTTTGTCTTGTTTCAGGGTTTCTCCGAATTTGGAGAGTCTTAACAGAATCTTAGAAATGGCATCTGTTTGGGAAGATAGTATTTGTCCTGAGGATGGGCACCCCCCCACCCCCAAGGCAGGCAGAAATGTGGTGGGAACAAGGGTGGCTGGGGTGGGGAGTGGTCCCATCTGTGGAGTGTGGGGGTGGGGTAGGGGATGTCGCAGATGCAAGAGGTCTGCCACTGTCCTTTTGAACTTGTTATGTTAGGTTTGTAGATACCTTCGGAAAGTTCCCAGAAACAGAAAGCCATGTGCCAGGCTTTGAGAAAGGACTCAGGTTGGGACCCTAAGGACTCAGGTTGGGACCCTATTCTGGTTCAAGTGTGGTTGCTGTCCTCTGACACTGTTACTTCTTCCCCAAATGGATACTTTAAACTATTCACCTTTAAGGAGCTGGGTAGAATCCTGCAGTCTGAACCTTTGTAAAGAGGTAGTTGAAAGCTGGAAGAGCTATAATGTAACAGAGTAATACTTTACATTAGTTTCAGTAATATGAACACAGGCTACAACATTATCTCGGAAAAGACAAATATTACAAGAACACATGTGCAAACAATATTTTAGAACAGTTATTTTGTATGTCATGTTTCTATTTTCTGAGGGCTTTTCCTGCCAGAGGAGAAACAGCAAACAAATATTGGATTCTTTTTCTGTTGGAGCAGGAACCAACACTTGAAACCCTTCCCATGAGTACTAGAATTGTGTTCTTCTTGTTGCTTACCCTGATTAGTGGCTATCTAAATTTATCTAAGAAAAATGGAATCTTACTATCTTTCTATCCACAACTTTAAAATAGACAGTACCTTTGTGATATAATTCCTTATGTATCCCAGAGACATACCACAGTGTTTTATAGCTACTCGCTACACTAACGGGAATGAGTTTTAGAAAAACATTGTATTAAGTTATTATTGATTATGTGGATGATACTTTCCTTGCCTGGGTTAAGAAATCTAGGATCTGATCAATGGCTGTTTCCTGACAAAACTGATATTCCGCTCTTTACATGCAGTGTCTTGTATGTGATGTATGTGGGCATGCCTGCATATGTGCGTGTACTTGTCATATGCACATTCGATGGTCAGAGGATGCTTTGGTGTCGGTCCTGCTAACCTTCACCGTTTTTGAGGCCAAGTTTGGCCTTTATTGTTGACTGTTCTGCATACTAGGCTAACTGGCCTTGAGAACCTTGGAGGAAAATCCTGTCTTTACCTTTTCATCTTGCAGAAGGAATACTGTATTATCATGCCGGGCTTTAATGAAGGTCTTGGGGAGTTAAACCAGGCCCTCAGCTTTACAGGGCAAGTACTCTGCCAATGGAGCCATCTCCCTATCTTCTCATGTTTCCTTTGCTTATGGTACGTTGACATAAATGCCACCCACCCAAGGAAAACCCCTTTATGAGGTGGAGACTTCAGACCCCAATAACAATCTCACTGTGAAGTTTCCTCTCATAGGAGGAGAATATTTCAATGTGTCCCATTACTATTCCCTAAGCATTCTCGCATTCTCTTCTGAGACATCTTTGATTTGTTGTTTAGGATTAGGTCTGAGTAGAAGAGCGTGCCTTGCGAGTGACTGGAATGCTTGTAAGAAGCCTCTGTCCCGAGTTTTAAAACCTGCTTTGTGTTTATTTATTTTCAGTGGTGTTGTAGTACTAGCAAAAAAGAATTAAATCTAGGGATGATAAGCCAGAATTGCCCATCAAGTGTCATTGGTGCACACTATGCGTAATAACATGTGTCAGTGGTGTGCTTTGTAGCTGTAATGGCTTGTCTGAGGCAGAGTGGCAGGCTCCATCATTAAGGGTCTGGTAGGATGTGATAGAAAGCTCACCAAGCAGCAACTCCAACGGCTTTGCTCCTGTACCCTGCTCCTCCGTTAGTCCAGCTCACTCTGTGACCTGGAGAAGTTAGTTCACTTCCTGGAAGCTCAGTAGAATGAGATTTGCAATAGGATATGCCCTCTGGTTGGTTTACTGAGTCCTTGGCCTGGTCCAGAGGCCTATAATACAGCCATTCAAGGAGGGAGGGGTTCATTTAGCACATAGTTCTGAAAAGGAAGGGCGAGTTCCTCTGCTGGGGAAGGAAGGCTTGGCATAGAACTTAGCTAAGGCTGATTTTGTACATCTCAGAGCCTGTCCTGCCCTCGGTTTGCCTTAACACCCTTCCTTCTTGGTCAGTTCCTGCCTCCCATTGAGTTTTTCTTTTACTACAAAATAATTGTTATCACTGAACTCTGAACCTGTGTTCTACTGGGTAGGAGGCAGAGCCGGTATTAGGCTTGGCTATCAGACTTTGGAATTTTTTTTTTTTTTTAGCATCCTCTGAAGAGAGACTTTCTGCTTTTAGGCTCCCAGCCCATGTAGAAGACTCTACCAGTTGCAGGGGAGGCCTTCTGTGACTTGGTTGCTGGTCTCTACCTTGTAGAACTTTAGCAGAGCTTCCCTATGTGTTATGCTTCGGTTTCTGCCCTTAACGAGAGGTGCAACTCTTGGTCATAGGAATTGGTTGCCGCTGTCATTTGATGTGAGCATCTTCCTTGGCTGTGTAGGTGTTTATGGTCTGCTGCTGCAGTAGCAGAAGTACCAGCTAGATGGTGATGGGGCCGAGGGTACAGGGCGCCTGTTCCATTCTGGGTTGTGCATACATTGCTTTCAGGATGCTCACAAAACTCTGCACCGTTAGTCTTTAAGTGAGGCAGGAGAAGGTAGCCAGAGTTACTGCAGCACTTAAGGAACAGCGAGAGCAGTGACATCAGGGCCTCTGGCCTCTGGCCTGGAGGATTCAGAATGCCTGCAAGGAGCAAGGCAAGAATTGCAAACATGGAAAGAGGTCAGGCGGTGAGAACGGAAAAGGTAGGGAGAGGAGGTAAGACATCACCATGTGGTCAAACCTAGCGAGCCTGGATCTAATTAAAGGCCTAGGAGGTCAGCACACTGACCAACTCACTAACTGACCAACTAACAACAAAAGATAGGGACAAAACAAAACAAAACAGAACTAAAGGAAAAAGTGACAATGTATAACTTCCTGGTATATAGGATGTATAGAATGCATGAGTTCACCGAGACAAAGGAGAGAGAGCATAGAGCAGAATAATGGGGTGAAATTGGCCTGAAATGTTTTCTTTATGTTAATGACTTGAGAGTGTTAGGTTAGCCATTGTGTCCTTTTCCTCTTGTGGATGCTGCAGGATTTTGCCTTGTGGGGCAGTACCTGAAGTTTCTGAACTTGAGCTATATCGGCAAGCCTGCTTCAGGAATGCTTGGAGTGGGAGGAAGTGTGGTTTGTTATTTTTAGTTGACTTAAAAAAAATGCAGACTTTTGAACTAAGCTAGGAGGAGTGTGCTTTAGAGGATGCAACTGGGCCGACTTTGTAGAGTTCTGAAGAGGAAGAGTTCTTCTGCTGGGGAAGGAAGGCTTGGCATGGAAGATGGGACGGGATGTAGCATGCCCAGTCCACCACCTTGGAAAACAGATCTCCATTTGTAGGCATTGCAGAAGTGAACGGTTTGTGTCTATGCAGAGCACAGTGCGGGCCCCTAGGGCTGAGAGTCTATTGGTGACATTTTCATTGTCTTTACTGCAGTGATAACGGTGATGTTAAAGCCAGGATTTTATTGGTGTTCAAATGAGGAGAGCTGCCCCTTTCTTTGAGATTATGCCCTTCCAATTTTGGGGTAAAAATCTTCTCTGAAGGGGTGGAAATATTTTCATTTGGCAGCTTAATGGTCCATGAAATTGCTAAGTCTGAGAATCTGGTTCTGAGATGTACACTTTTGCCCTTGGGATTGAGTTAGTAGCAAAGCCAGACCAACACACAGAGCTTGTGGGTGGGCTGCTAAGGCCCCCTGGGCCTTCCAGGAATGTAGAGTGACCCAGAGTCTCAGGAGCTGTGAAAGAATTCATTTTGAAAGTGCTCTGGGAACTTGGGTGAGCATTTTTGAATTATAGCCCAAGAATGGCCAGCAGGATGCCAGGATGAAGGACGAGGGCCCGGGAAAGCAGACAGGGCTAACGGTGGCAATGTGAAGTCAGCAGGCAGGCCTGGAGTTGTATCTTGGCATTTGTTTGTTTGCATGGAGATCTCTTTCTTGGCAGAGCAACATGCTTTTGCAATTTGGAGATGGTGATTCTAGGAATTGCTGTTGGAAGCAAGACCATTGGATCATGAATTGCTTAATAGTCTTCTTCATGTGGCCTCCCACGCTATCGTGGATGGACCTGAGATGCTTAGGGGGAGCTTAAGAACGGTTGGCTCCTGGAAATGGCTGCTTTTCACCCTTTTTTTATTTTGTTTTGTTTTGTTTTTTTGGTGGTGGTGGGGTTACTGTTGGGTTGATGGGAGGCAGGGGAAGAAAAAAAAAACCTTTGGTTTGAAATAATAGTTTAACATAGTAAAGAATGTGTTTCAGGCAACACTTTAAGAAGTCTGTTAAGCTTACCACTAAGGAGATGTATCAGTCACTAAAGCACTTGCCAGACAAGCATAAGGACCAACGTTCAATTCCCAGCACCTGTGAACAAGCTAGGCATTGTGCCTATAACCCCAGCTCTGGAGAGGCAGGAAGATCTTTGGGGCTTGCAGGCCAGCCAATCTCTAGCTAACTAGGTGAACTTCAGGGTCAATGAGAGAGACCCTGTCTTTAAAAATAAGGAAGAGATCTGGGTGGTGGTTGCACACACACCTTTATTCCTAGCACTCAGGGAAGCAGAGACAGGTGGATTTCTGAGTTCAAGGCCAGCTTTGAACTCACTCTACAGAGTGAGTTCTAGGACAGCCAGGGCTACACAGAGAAACCCTGTCTCAAAAAAGGAGAGGGAGAGAGAGAATGAGAGAATAATTTGAGGAACGTGAACACCATTGACCTCTAACCTATGTATGTACATAACCTATGTTTGTTACATATGAGAACACATGCAAACATGTCTATAAAATCTGTGCTTAATCATCTCACTGATCCTAATAATATCAACCTTACCATGAAGTCCTTTGAGCTCAGAGCTCCATGGCTGTTGCACCATCTAACCCTCAGGAAACCCTGTTCCTATTTTAGAGGTAAGAAAGCTAAGGTCTTTTCTAATAGGCTGTACAGTGGCCATCCTGTTGTCCTGGACCTTCAGTAAATACCGAGGAAACCACTGGTTGCCAAGTGACAGGATGAAGAGATAACATTTATTTATTAGGAGCCAACTGTGTGCCTGCAGCTCTACAGGAAGCATTTCATTTAACTCTTTGGGGTATAGCCTCATTTCCCATTTGACAGTTCGCCGTGCCTTAGAAAAGTTAGAGGCCTCGTCCAGGCCCTACACAAGACTTGTCTTCTTGTCACCATACCATTAAACTTCCTTTAGCTCAGTGTTTGGGGAAAAGGTAAAAATGTTACCTCCTATTTGATTTCAAAGCACACAGTTAACTGGCATCTGCCTGATGGTGGCACCGCTATTTTGGCTCCCAAGTGCATTTTTTTTTTTTCACATGATTTTTCCAGACATTGGAAACTAGGAGTTGCTCTGTTGACTCTCTGGGCATTTCCCAGGATAGATTGCTTCTGTATAAAATAAGGGGGATCTGGTGAGTTGTCGTCGCATGCAGGTACCGGGAAGCTGAGCCACTGGATAAGGATTTCAGGGCCACCCTAGCAGGCTCAAGGCTGGTCTGAGGTTCTGACTCCTGGGGCCTTGGCCTGAAACCACGGGAGATGGTGTGTTTCCCTGAGCATCATGCTTGTTCTTTGCTGCTGACTGTGTTCTTAACTTGAGGGTCTTTGTTTAGTTTGTTCAGTAGACTTGTTCTAGGCAAACGCCAGGCTACCTTCTACATTGAGTATCTTGTATTGTTGTGCAGTGCTGTCTGTAAGTGGAAGTACTGTGTTTAGCTGAAGTACTTACTGTCTGTCGTTGAAATACTGTATATGGCTGGGCAGTGCTGTCTGTAGGTAGAAGTACTGTGCATAGCTACAGTACTGTCTCTAGGTAGAAGTACTGTGTATAGATGGGCAGTATTGTCTCTGGGTAGAAGTACCATGTATAGCTACAGTACTGTCTGAAAGTACTGTGTATAGATGGGCAGTACTGTCTATAGTTGAAAGTACTGTGTATGGCTGGGCAGTACTCTCTGTAGGTGGAAGTACTGTGTATGGCTGGGCAGTACTCTTTGTAGGTGGAAGTACTGTGTATGGCTGGACAGTACTGACTATAGGTGGAAGTACTGTTTATAGTTGGGCAGTACTGTCTGTAGGTGGAAGACTGTGTATGACTGGGCAGTACTGTCTGTAGGTAGAAGTACTGTTTATAGATGGGCAGTACTGTCTGTAGGTGGAAGTACTGAGTATGCCTGGGCAGTTCTGTCTGTAGGTGGAAGCACTGTGTATAGTTGGACAGTACCATCTGTAGGTAAAAGGAGAAACCTAGCACAAGTTAGGTTTCCTGGGTTGCTTCATTTTTGGTGAGCTACTGCAATGTAATTTGCAGATGGACTTGGCTGAGGCCTGATGAGAATGCTCAGTTACTGGGGCTGAGATACCATGGGGGGCACTGCTCAGCCCGACTCTCCCACTGTCGGTACAGAACTTTTCAGATCCTCCCCAAGAAACAAGTTTCATATATGTTTGTCTAGGTCATTAGTGAAGAGAGACGTTCATGCGGTGACTCCCAGAAACCTCAGCTCCACATGCCCACTCTTTTGTGCAGCAGATGTTAATTGCGTACATAGTTGGTACCAAGCACTGTGCCAGAGCACTGGGGGTAAGGTGCTTTGATGGAGGCCTGTGTGGGCTTTGCGGGAGTGGCGAGGAAGGAAGCTGTTTCTTCTTTTCAGAAGTGAGGTTGCTGCGTGGAAGAGGAGCTGTGTGGCAAGTGGCTCCTGCCCCACGCTCAACTCCCTGGAACTTTCAAAGCCTGTCTCCGCTGCCAGCACCCGTGGAAGTAGGAGCGTGGCCATTCAAATCTCTGCAGTATCTGCTTTTGCATTTGGGGGTTGCAGGAGGGACAGGACACTTTTGCCCTACAGGGCCCATTTGACCCGGAGACATTTTAGCTTGACTCATGGCTTTTGCACATAGAGATTAGAGATGCTGTTGGCCAGTGTACAGTGCACAGGGCAACCTGCTCTGCAGAGATTATCAGAGCTTGGTGTTAAAAAATTCTACTCTTAGGGTTCTGGTGTTGCCCTGTCATGGAGTCACCACGTGTCCACCAATGGCAGAATTCTAGTTGAACACCATAATTATGTAATGTCTCACCTGCAAACGAGAAAGCTAGAGGTGTGTATGTAACATGAATCTAAGGACTTCAGGAGCCGACAGAGGATAAGGGCTTAGACCACCACTTGGCAGGCAGTGAGACCGTAACCGTTACCATTACTCTTGGCTTGCTAAGGTTTGCCTTTTCAACCAGAGAGCTCGACTATGGGGAACACGTTGTAGCATTGCCCCCTGGGTGTACTTTGGTATAAGAACTGCCTGGAGGTTTCCCCTACTCCTTGTGTCAGTATTTCCCACTGTTCCCACCCCTTTGGGTCTAAGGCTTTCAGTAGCTTCGCCTTTCATCCCTTTTTCCCAGGGACCCAAATTTATGTCCTTGCCAGGCCTTCCCCTCGGGGGCTGGGAGTATATTTATGACCTGCCTTAGCTCCTCCATCTATTTCGGGAATGGTGAGGAAGCAGGAAGCAGGTCAGGGGGAGCTGCTGTAGCGCTTCCTGACTGCCAAGGCGTCCTCCACCATGAGATTCTGAGGCGGGAGGGAGGCAGGTGGTAGTGCCTGCTCGTAACTCTTCCCTCTGCATCCCTAGCTTATCCCCCAGCTAAGTGCCTACTACATCCAAAATACCCAGTAATTGGGTCACAACACTATCTGCCTGCCAGGAGTCATTTCAGAAAATCAAAGCAAAGACACAGACTTCTCTCAGTGAGATCTGAAACATCTCTATCTTCTGCTTTACGGCTACTCCAGAAATAGAAACAGAGGAAAGCTGTCTTGTCATCTCAGTTAGGTGGCTGTGTCTTTGAGGCCTGGAACTATATCTTATTTTTACTTTTGTTAAAAGTATTTGGATCCCTCTTACAGGGCAATGAGCCTTTGTGGACTCCATTCAATGGATCAGATTTACTGTTAAATTTTCATAATAGGAGTTCTGGGTTTTGGATGCTGTCAACAGACTATAGAGAATGTAAGAAACCAAGTGTCTTAGCTACTGTTCTATTGCTGTAAAGAGACACCATGACAGACAGTTTATAAAAGGCGGCATTTAATTGGGGGCTGGCTTACAGTTTAGAGGGTTAGTCCATTATCATCATGGTGAGGAGCATAGCAGGCAGGCAGGCCTGGTGCTAGAGCATTGACCAAGAGCTTACATCTTACCTGCAAGATGGAGACAGAGAGGGAGAAGGAGAGGGAAAGAGAGACAGACAGATAAATGGAGAGACAGAGAGACAGAAGGACAGAAATAGACAAGCACTGAGCCTGGTGTAGGCTTTTAAATCCTCAAAGTCCACCCCTGGTACACACCTCCTCCAACAAGGCCACACCTCTTAATCTTTCCCAAACAATTCCACCAACTGGGGACCAAATATTAAAATATATGAGCCTTTGGGGCTGTTCTCATTCAAATCACCACACTGAGGTTATTTCTAACTCTTTCCCCACAACTCTTGTCTTCTCCTGAATGAGAGTAATGACCTCTTAGTTTGCATCTCTGTTTGGCTTCCCAGAAGCTGGGGACTGATCCCAATGCCCTGTGATGAACCTGACCAGGATGGCCACTCTGTCTGCTTGGAACTCTCATTTATAGAGAAAAGCTGACAGCTCAGGAACTGCCTACAATACAGTATGACATTACCAGCAGAGAAGCACTCTGCTTGCTCCTCTGACCAGTGCCTACTTTTGGTTGAGTTTCCAGTGTGTCAGGTCTTCTACAGCTGTCCCGCTACCTATATCTCTGCTGTTTAAATTCTTGTCTCCAGCCCCTGTGTGGAACCCTGACGGTCCCCCACAGCCTCCATTTTCTTCCCACCACCATCGCCACTCTCTGCAGAGTTTGCAGTCATTCTCCAAGTCGCTTGCCCGTTTCTTCTCCGCGCTGTTTCTAAAATGCTCTGCAGGTGTGGGCATGTCCGTTCTGCCCATCCAGGAACTCCTTGCTGCCCGCAGGCTGCTTGGCACTGAATCCAACACCCTTGGTGATCTACCTTCCCTCTCATGCCCTGGGCTTGCACACTACCATTTGTACAGCGTGCCATGCATTCTTTGGCATTGAACAGAGGGCTTCTGTTGGCTGCATCCATCCCGAGTGGACTGGTTTTCATCTGTCTGGTATCAGTCCTCCTACAGGAAGTTGCTTACTTGGTGTCTACCTCCCTGTGCATCAGAATCACCCCTGGGCTGGTGAAAACATATCTCACTGGTCGTAGCCCTAGAGTTCCCAGGTCTGTGGTGTGGCTTGATGCAAGTCTGCATTTGTCAGGATTTCCCAGGTAGCATCTAAGCTGCTAGACTGGGCTCACACCTGGAGAGCCACTGGTGTCTACGATCACCCAGGTCAGGGCCTGGGGTTCTTCTCTGTGCTCCCATTGGGGGATCTCACACCCTAAGTCCTGAGCCCTTTATCTTCATCCGCATTTCTTCCTGGCTTCTGTACGTAGTCTGTGGATCCTTGTGGGATGGTTCTGAATTCCTTTCTATTTGCATTTCCAGTGTTGGGAAGCACACATTTTCTGCATCTGTTGTTTCTGTTTCCTTTCCCTCTCTCCCTCCTCCTTACCCCTCCTCCCCACCCCTGAATTTGTAAGCAATATACTGTGATGTTAAGGAGGTCAGTATGAGTTTACATATAAGTCATTTTTTTTGGTTGTTCTAAATTCTAGAATGGTTTGGAGAGAAGCCATTACTGTTTCTAGAACATAGTTTTCTTGTACTTCTCCAGTGTGACTAACGTAGAAATAAACTGTGTCCAAAAGAAACGCAGAGGACATTCAATTTAGCAAATAGAATTGCATACACATAGTCCTTATATTTAAAAACAAACCACCAGATCACACTGAATTGAAATTAAGCCATATTTAACTTAGACCATATAACCAAATGCTTAAGTCGTCATTTGTGCAGGCAAGAGGGAGGGCTACTAAACTATCTCCTTCACGTATCCATGTGTTTATTGAGAAAATGTTTATTCTGCCCATAGTCCCCTGATAGTAGGCCCTTTGAGCGGCCATGAAGAGTTGTAAGATGCTATGCTCTCTTTGATATAGGGGAAGTCTGGGTCACCTTTCAGTGCTCATAGGTGCACTGATCAATGGATTGAAAAGTGAGCTCAAATAGAAGCCCGGGAGCCATTTTATTAGAGTATAAAAGAAAAACAATCCCAGAGGAGGCAAGCTGTAGAGGTCAGCTGCTGCCTGGAGAAGGGGGATGGAGAAGGGAAGGGAAGGAAGCAGCCATGCCGTGTAAGCTGGCATGTGGGTCAGACACCTGGGTGACCGGCAGCCACATGGTGGGGAGAGAGGCTTTAGAGAAAACAGGGAAGCCTGAAATGTTTGCGGAGAAGCCCAAAGTGTTAAGAAAAGCAGGTTCAAAAAGAAGAAGAGGAGAAGGAAACATTAACTTTGTTTTGAATGATTCAGAAACGTGGGCTGACTTAGGACCCTATGCGGCCGCAGCCTCTAAGCCTCTGCATTAATGGTGAGGTTTGTGGCAAGGAAAAGTACAGTATTTCGTTAAAGAACTAATTCCACCGGCCTCTTTAGCCTGGCTTAAGGTGAGCCCACCCTCGCAGGTCCTTCAGCCAACGTGATTGAAACTAGCCCACTTGAGATGTTAGGTCTCTATCCAAGCCTGCGATTCTGTTTTTCTGATCTAACCTCTTGGTAGGAAATGCTGTGAAAGAGAGGGGTGGTGAGATCCCAGGGCCTAGGATCCATTTAGATCAGGTGGTGTGACTGGGTGATAGTTTTCTGGGTCCTGAGTGACGGGAAATGAAGGCTATGTCAAGAGCCTGGTATGTTTATGCTCCACATACCATGTCTGACGAGTGCACCCAGTGTAAACTTAAAAGAACACACAAGCAAATGCATAATGAATATAGTGTAAATTAAAAAAAATTATATATATATATATACACAAGTAAACACAAATGAGGAAGCAGGGTGACATGGAGAGGAGCCCTTTCAGGCCAGCGGATTGGCTCAGAAGGGTCTCGCTTACAAACCATCTTCAGAGATCCCTTGGACACCAATTGTGCTCACCTTGTTATGGTGCCTGCCGTCTGGGTCTGAGCTCGGTACCGCCTCCGGGACTTCTAAAATAGGCTGCTTAGCACATGCTAGTTAGAAATGAAGTGATAATCTTGGTGTCACACCGAGGAACACATGAGCAAAGCAAAAGTAGCTGGGCAAGGCCGTCAGTTCCTTCTGCGAAGAGGCTTGCCAGAACTCAGGTATGCCAGCAAGCGTTCTTGGCCAAGATGGTTTCTGTCTTCTATCCCCAGTGTTGATCGTAACTGTGACCCATCTGTGGGAGTTCAGCTGATGAGAATGGCAGTGTAAGGAAAGAGAAAGAAAGGCTCAGGAAATTCGAATCCTTGCTGGGCTAACTACCTATGATAGAAACAACAACAAAAACAACAACAACAAAAACCCATTTCTTACGTGCTTTGGCCTTACTTGGTTTAACAGATTGTAGGTTTTGATTTGAATTGTGGAAATTGTGAAGTCATTGCAACTTTCAGGTATGCAGACATTGCTCTGGGTGTCCGCCGCCAACTAAGGGGAAGGCAGAAGGGAGGTGACTAACCTGTGGGTTTCCAAGGGGGAGCACTAAATTTAAGAAATAACTCCCCCACCTGTCTTTTCTACACCACACTTGCTTCTCTCCTTCCTATTTTCTCTTCCTCCTCGTTCTCTCTCCCTCCTTCTCTGCAAGGGGTAGCCCCCTTCCTCAGGGCTGCATAGCCAAGTCGGCTTGAACTTAACTATGTTAAACTCTTAGACTTCAGACCTCGACTTACTGTGTGCCAGAATTAGAGGCAGTTAGCTACTATGTATCATGCTCAGCTCTTGAATTGACTTTTAGTCGAGGTATGCTTAGTTTGGATCTTTCTTGAAGTTAGAGTATAGGCGATCTAGGCAGCCATTTTGAAGAGGTTTATTTTCTGATTCCTTACAGTTCTTTGCTATAGCAAGCACAGAAGGGGTCAGGTAGGGGTGAGCTTGCTAAAAATGTTTATTTTTGAGGATCCTGGGGTGAGTCTTAGAAAGAAAGAACGTATGTTAAGGTGTGGTAGTTAAGAGAGAGCCTGATACCTGTAAGTAATCCCAGCACGTGGGGGCGGGGGCGGGGGGGGGGGAGAATCAAGAGCCCAGGACAGCCTGGGAGACATGGTAAGAATAAATGAACATTTCACTCAGTTATCAGGTGAGTGAAGAGGCCCCGATCCGTGCTGCATTCTCTTCTGCTTAGAGTAGTTTCCGGAAAGATGAAATGGGAATTTACTTAGAAAAGAAGGAAAGGAGCCAGAGCTTGAGGGAACAACCAGAGACACATCTAAGCAGGGCAGGGAGGGAGGAGCAGGGAGGAGCTGGGAGGAAGGAGCACGTGGTGGGGGGGTGGGGAGGAGCAGGGCTGGGAGGAGCATTGTTTAGAGGAGCACTGCTGGGAGGAGCAGGACTGGGAGGAGCAGGGCTGGGAGGAGCACATCTTAGAGGAGCACTGCTGGGAGGAGCAGGTCTGAGAGGAGCAGGTCTGGGAGGAGCAGGTCTGGGAGGAGCACCTCTTAGAGGAGCACTGCTGGGAGGAGCAGGGCAGGGAGGAGCAGGGCTGGGAGGAGCAGGGCAGGGAGGAGCACCTCTTAGAGGAGCACTGCTGGGAGGAGCAGGGCAGGGAGGAGCAGGGCTGGGAGGAGCAGGTCTGGGAGGAGCACCTCTTAGAGGAGCACTGCTGGGAGGAGCAGGGCTGGGAGGAGCAGGGCAGGGAGGTTCCTTTAGTTCAGGGCTTTAGATTTGGGTGGGTTGTACTCTTGGGTCCCTAGTTTTGTGCTCCTGAAGAGACAGGGACTCTCAGGGATGATGGTCCTGTAGACTGTTACCGGGGACAGGGTCTCCATGTTGCAAAGCTCTGAGGAAAATCCTGTTGCCTTCATAGTGAGTGTATTATACCGATTTGGGCAGAAAAACCTGTGAGCAATGGTGTGAGGGAGACGGAACTGCCACTGTGCAGGTCATGGCCGTGGGGTCAGCGTCAGTTTCTAAAAATGACTCCCAGAACTGGAGGTTAATTCTACCAAAATAAATACAGGAAGTCCTGCATTCCACCCACTAGCGTATCACTGTCTCGTGGATCCAAGTCATCTCCTGCTGCGTCTGGTTTTACTTCCATGTAAATCACCTCACTTTACCAGGCCTAGGTCCTGCTGTTTTTTTAATAAGGAGTGGAATTTCATTGTTGTTGTTTTTTTTTTTTTTTCCTCCCTTGGTCCACGGGAGAATTGCAAGAAAGAAACAATTAAAACAACAAGAACAGTAAAAAGACCCAGAGCGCATTGATTTGTGGCATTATTATTTTTATTCCTGTAAGAAAGCAGGATTTTCACAGCTACAGGACCACGCTGTTTCCCTTTGAGAGAGATAAGGGGGTGGGGGGTGGGGCTGGGTGGCTGCATTCAGAGTTTATATAAAGTTTTGCTTAACATTTGTTCCTGGATGAACGTTTGTGAATGTATTGACTTCTTTCTGCAGCGCTGGCTATTGGACAATACCACAATGCCGTGCCAAGAACGGTTTCCTGCTATCAGAGCGAAACTTAAGGCAGCCTTCACTGGTGTAATAGGAGACTGGGTGGGTGCAGGCTTTCATTACAGCACCTTGATTTTTCCCTCATGTTGACCTTGGGATTAATTTCAAAATGCCTGGCCTTATGCCATCTTGATAGATGCTTATGTTAAAGAATGGGATGGGACGTCCCCTGTGAATGTTTCAAGGTGATGTAACTGTTAACAGTTTGTTTGCATAAAGCCAGCCGCAGGAGAGGGATAGGATAGACTCAGAAATAGGCTCTGTCTCTGGGAAGGATAGTGGATGACTTTGTTTCCCCCTCTGTCTCTTTCTTCCTTTCCGAGCTCTGGCAATGAGAAAGGGGGTAAAATGACTATTATGTGTTTCATCTGAAAGGTATGTTCCCGGGACTGGCTCTCAGACTAGTTGAAATGAACCAAACACAAAGGGCCTACGGTTTTACTAACCTGGGATAGTCGGGTCACAGAGGCAGAAGCTAGACCTGTGGTTGCTAGAGTGTGGTTGCTAGCTGATGTTCCGTGGGACCAAGGTTTCATCTGGAAGAGACGTCCGGAGGATGGATGCTGGTGACAATGGCCCAGCAGTGTGTATGTGCATAATTCATCTAACTATACACTTAAAAGTGGGTGAAGCAATTAAAATTTGGGGGAGGAGTTAACTTGCCCAGGACCAAAGCTCCTTTGAGCATGTCCAAACCTCAGGGTGGCCTGCACCTCAGCCTGGAGCTCTAAGGGCTGGGGAGGGGACGGATGGTACTCACTTGTCACTTGACCTGGACACCAAGTTCCTGTCCTGTCAGAAAGCTTTCTTCTGTGGGGAAACTCAAACTCATCCAGACCGGGCTTTAGATGCAGATGATCTGGGTTTGAAGGAGCAGCTAGAGCTGCAGTTTCTCCACCCATGAGATACCGGCAGGAGGCGGAGCTGGTGGGCGGGGCTGGTGGGCGGGGCTGCGGTGGGCCTGTGAAATGTGTGCTCTGCAGTAGCCATCAGCATGGCCAGCATACTCAGCTTCTCTTTTGAGTTTTTCTTTTCTTGTTCAGATGGTCATCGGGTGCGTTTTTGTAACTGGGTTACCAGTGATGGTCCTTATTTAGGAAAAAAAAGGAAGTTTTTTTCTTTCTCTTTAAAGGCTTATTTATGATTTATTACTGTTTTGTGTGTATGGGTGTGCATGCCTTGTCTGTGGAGTGCTTTTGTGTTGAGCCTATCCATGGTGACCAGAGAGGGCACCAGATTCCCCGCAGCTGGAGTTACAGATGGTTGTGAGCTGCCTGATGGGTGTTGGGAATCAAACCTGAGTTCTCTGGGCAAGCAGCCAGTGCTTAATCTTGAACCATTTCTCCGGCCAAGATAGATCTTTTTAAAAAGGCTCATAGAAAGAGGTTTGTACTATACTTTGTATTCAGTTACCCGGTTCGGTTTTTTAATTTTTTTATTTTTTAATTGGGTTTGTTATTCCCCCATGATTGACTGTCAGTGTGGTACCATGGATCATAGTTTGGTAGGCTGGGAGGATTTGTGGGTTAGGGTTTGATCTTGGGTCACACTTGGTCAGCATGATGCCCGCACCAGTCTTTTGCACATTGTTGCCCAGGCTGCCTTACAATTCTCTGTGTAGCACAGGCTGGCCCTAAGCTCATGGCAATATTTCTGCCTCAGCCTCTTTAGCAACGTGAGCTGCTTGTTCTTTAATTTAAAAGTATATATATATATATATTTACTTATTTATTTTGTGTGTGTCTATGTGTGTAGGTAGGAAGGAAGACAACCTGTGACTCAGTTTTCTCTATCATGTGAGTCCTGGGTCTTGGACTTCAGGCTCTCTGGCTTGGTGGTAAACTCTTTCACCATCTGAATCATTCTGCTGGCTTAATTTTTCAAATTTAAGATTATTTACCTGTTGGCTTATTTTGCATGTGTGTCTGTGTATGCACATTTTCATGTCTGTGGGTACGCCTGTGTGTGGAGCCCAGAGTTTAACGTCGGATGTCTTCCTGGATCTCTACTGAGGCAGGGCCTCGTGGTTGAACCCAGAGCTTGCTGATTCAGCCAGTTTGGCAAGCCAGGCCTCTCTGCGCTGTTTGCAAGAGTGTTGGGGATGTGAACGCTGCTCTTCATGCTTGTAAGCAGCAAGGACTTTATCCCTGAGCCCCTACTTGGGTTTTGAAACAAAGAAGATTTCTCCAGTCTATGAAAGGTAATATATACTTTTAAAAAAAATGTAGTTTTGGTGTTTTCTCTAGAAACAAATCAAGGATTTCTGTAATCACAGAACATTGTGTCCCGAGGATGTGCTCAGCATAATGACAGAGGATGAGCCCTGGCTACCAGGGGAGATTAGCTGGCAGCCGCAGAGGCGGAGTGTTCTATAAATTTAACATGGTCTGAAAATTGCATTTCCTGTGGAGTGGCAATAAGAATTTACTTGTTAAACTATTCTATGTTTTCTCCCAAGGAAAGCTGTTACTTCAGTTATTTGTTTGTTTGTTTAAAATGGAGGTCATATTGTTTCTTCCAAAACCAATTTGGGTTGTCCTTTAGAAACACCTGTGAGTACTTTCATTTGCTTTTGAGCCAAGATGATTCGGGGAACACAAGAATGGAAGTTGGGGCTTGGGTGAGAATGTGATGTTAGGACATGTTCAGACCCTGTGATATCTGCTTCACCGGTGGCTCGTCTGGCTTTTGGGGCGTCTGCTCCTTCCTGTGAGTTTGGCAGTTCCTGTCGTCCAGGTGCTGTTTGACTGGGGTTTTTTCCTCCTAGTTCTCTATGAGGTCAGCTTACTGGGTCTTTTCAAAGACAGTCCCTGAGTAGCGGGTTGGTTAATAATTATTTCCCTCAAATCTGCTTAAGTGGCCAAAGCCTGTTGTAGAAATATTTTGTTTTTCTGGTGTCCAGAGAGCACCAGACCACCAAGTTCATGGTGAAGATATTTCTCACAGTTCACAGTACAGCGGATGTCCAGCAAATGTCCAGGCGCGACACTGACTTCCCATTAAGACAAATTTGAGTCACACCTATTTATTTAAATACTTAAGTACTCCCCCCCCCCCCCCTTTGAAGGCTGATGCTTATCAGGATGTCAATTCTAAAGTTGTTATTTTCCGTTTTCCGTGCTGATAGCGGCTATCAGACCTGATGCTTTCCCCGGCATCTACAGTGCCGAAATGCCATGAGTGGCACTCCAGGGTTGTTACCTCTTATGAGGAAGTGCGAACACCTTGATAAAGTTTATCATCAGTGACCACAGAGTTGGGATCATCACAGGCAGATTAATTGAGTGACGAGCAATCAACCTCTCCAGTGCTGGCTTTACTGGAGTGCTCCACGCCCAGCCATCCTCTCATTGGATGAGCAAGCTCTAAGACATGGGGCGGGGCAGAACGATCTGCTTCCTCTCTATAGTCTGTACTTCTTTACTGATAGCATCAGCTGGCCACACACCATGAAGGAGGAAGATGAAAACGGGAGGGAAAATCCTGAGATCTTTTTCTCTGGCTGTAGTACATACAAAGACGACATCTCAATGGCCAGAACAAAAGGAAGAATTTAAAGGTTGGAGTCAGGTGAGGTGAGACACTGTGTGTACTTGTGGCTCAATGAAGGTTGTCTTGGTTTGTTCTCTATTACTGCGCTGAGACACTTATGAACCAGCAACTTATAAAAGAAAGTGTTAAACTGGGCTTACAGTTTTAGAGAGTTAGAGCCCATGATGGTGAAGTGAAGGTGTGACAGCTGAGACTCACACCTCAGACAGGAGGCAGAGAGCAAGCACCCTGGGAATGGGGTGAGTCTTTCAAACCTCACCCCCCCCCCCACACACACATTGACACACCTAACAAGGCCATACCTCCTAATTCTTCTGCAAATTAAGGGTTTCCTGGGCTGCAGAGTGTTGCAATAATACTTAATCTCAAACCAGGATTTCTACCCCTCCTTTTGACCATTTAGTTCCTTGATAAAACACACACACACACACACACACAAAACCTTCATATTTATAATAAGCCTTAATCAGCACAAGAGCTGGGCAGATGGGCAGATACCTATCTGCTATGCTATTATGTCTATTTCCCAGCTAATAATCTCATTAGACAATTTGCCATGTTTTGTCTGGCCTGTTCTTAACACCAATTAGCCAACCCACATGGCCATTATTTTAGGATTCTTACCCCAGTGCTTTCTCCTCTCTGCACCTTCTTCTCTCTTGCCCGCTCGTGGTGTCCTCTGATCGCAGGCATGGGAACCCTAAACTCCACCTATGTCTCTTCTGCCCAGTTATCGGCTGTCAGCATCTTTATTGACCAATCAGAATTAACTTGGGGGCAAGGTCATAAGGTCATACTTGGGTCTACCTGTGGAGGACTCTTTCATCTCTAGGGCAGCCAGGTCTTGGGGGCCTGCACTCAGCATTACAATACACAGCAACAGACCAAACCTCACCTCAACAGCATAATGAGACCTTGTCTCAGAAAAAAAATATATATATACACACACACACACACACATATACATATACATATATATATATGCACACACAGACATACAAGCATACACATGCACATACACATATATGTGAGTATGTATGTATATATAAAAACTTAAATACTTTTCTATGTGTCTGTAATATTTCTTTAAAAACAGGGTGAAAAGTGATTGTGAGATATACCTGGTGTCTTAGTTAGGGTTTTACTGCTGTGAACAGACATCATGACCAAGGCAACTCTTATAAGGATAACATTTAATTGGGGCTGGCTTACAGGTTCAGAGGTTCAGTCCATTATTATCAAGGTGGGAACATGGCGGCATTCAGGCAGGCATGGCGCAGGAGGGATTCAGAGTTCTACATCTTCATCTGAAGGCTGCTACAGAATACTGACTTCCAGGTTGTTAGGTGGAGAGTCTTATAGCCCAAACCCACAGTGACACACCTACTCCAACAGGGCCACACCTTCCATTAGTGCCACTCTCTGGGTCGAGCATATGCAAACCATCATACCTGGTATTACCTCTGGTTTCTGTATGCAGGCATACACATGTGCACGTGTGTCCAACCCTCCCCCACCCCCCACAAAATACACATTAAGTCTCAGTGATTATATGCTGCCATTATAGAATATTGTTGACTATCAGTTATTGATCAGAATTTGAAAGTGGCACCCTGTTTTTTGAGACTAAGAGTGGTGTGTGGTGAGTGAGCACTGTGAGAGGAAGCAGGCTACAGGTGCCAACCTCGGATAATTTTAGTGTATCAGTCGGCTTTATTATATTTGAGGTCTCACAGTAAAGAGAATTTATTATGTACTTAAAGCATGTCATATTTTGGTGTCTTATTACTTTGTTTGTAGTGAGACCCCGGAATCTCAGACTTTTGGGGGAGATGTGAGGACCGGCAGATCTTAGCATCAAGAGGTTAACTGACCAGAGAAACAGCCAGTTCTCTGCGTGCCTGGGCACATTTTTATAGGGCGGTTTAGATGTGTCGAACTGTATTTCTCCCAAGAAAATTCCTGGAAATCTGTTCTGGTCTTTGCAGTCTCTGAACTTGACCTCATCTGGAAAAAGCACTTTGTAGATGTAAAACAGGTAAAGTGGGCCATACTGGACTGGTCTGAGCCCTGAAGTTGTCATGACCAGCCACTATATTAGAGGAGGAAGTGGAGACATAGACGCTGCAAGATGGGTGGCTGTGTGGAGGTGGAGGCAGAGTGTGGGGTCACGCTCAACAAAACAAAACAAACCAAAACCTGGAGGCAAGCTTGAGGGGGGCGGGGGTCCCTGGTGAGAGCAGGGGAGGAGCTTCTGCTCCTGGAGGCGGGGCCCTGGTGAGAGCAGGGGAGGAGCTTCCATTAAGGAAGGGCTTCCCTGTGGGCACCTTTTGCCCTGGAATGGTGAGCCACCCTCTTAGGGCCTTTAAGCACTTATCTTTTGAAAGGGCAAGAGTGTGTCCCGAGGCATCTTGGCCTTAGAATTCCCTCCATTCCTTCTGCTGGGTCACAGAGCTGAGCATGTCTGTTGGGTTCTGAATTCAGCTATCAGTGCTGACCTCAATTGACTGATGGTAGGATTTTCAGCTGCCCACACATTTTCAAGATGGCGACAGTGTCGGGACCTTCTTCCGTGGGGTTACTGTGCCGACTAACTAAATTAAGGTACAGTCCCTTGAATACTGAACCCTTCGTGGCTGTCCTTATATTCCAAAGGGATGCAGGTCTCAGATTAGTGACTTTCATGTTTTGATATGTGGGGAATTGAGGTGTGATTCAGACATGACTCCTTCTTACCCCGAGCTCGGGGTCAAGTGGATGGGGGTTTGTTTATTTGCCTCTTAGTGAAATAGCACTTGAACGAAAAACATTAAAGTAGAAAGTGGAGTCCTGTGCTGTGTCAGGAAAGGATCCTCAAGTTGGGATTTGAAGGTCGAGTAGGAGTTTTCCAGGTAGGCAGCAAAGGAAGGCTGTAGCATTATTAGGAGGAGAAGGATCTGCTTTTGCAAGTGGAAAACAACAGCGACCGCAATACAGGGAATGAGGGATTCAAACCCTGCTGCCTCTGGGCTTCTCAGGCCTATATATTGTCACATTTTAAATAGAAATAAAAGGCTTGGCGGGCCAGGGTGAGAATGTGATGAAATACTTAGATCAGTGCTTGGTCACAGTAAAATACTGGCTCAAAAAAATACTACCTTTAGGGCTCTAGCTGTTTTGAGAAGACTGGGGTTGGAATACCACACAGTTCACACTCCCAGCAGAATTCAGTGGCTTCCTTGGGCTTGGATGCATGCTGCACCCTCAGGCCCAATACTCTCCTCCACCGTCAGAATGTCTTAGGAAGCAGAGAAAGTCTGCAATGCATAGTGTTTAAGCCCAGGAGAGAGTATTAAAGCAGGTCAGACATTGGCACAAGGGTGTTTACAGATTGCTGACTAGGCAAAATAAAAAAAATAAACCAACGTGTTGAGCCAACATGATTTTGTTTGTAAATCTGGTGAACCACCTGCATTTTAAAAGCAATCAATTTAAAGATGGTTTTGGTTTGTTGTCAATTGTCTCCTGATTATCCGGTGACAGACCTTCTGTGTTCAGAACCAAAGTAATTACCACACTACAGTCACTCAGCCACAGGGTTGGGGTGGGGCTCACCAGCCTTCGGCCAGAGGTGAAAGGTGAAGAAGGAAGGCCTTGAGAGCTGGCCTGCCACAGTGACCTCAAGGCAAGCTCATGGCCCCAGCCACAGCCCCATCTCACGTTAGTTTTATTTTTGAAGGGGATGGTCATGTCCAGTTGTATATGTGTGTTTTAATCCTAAAAGGGAAAATGTGTCCCTATGACATGACTCAGACCAAAAAGAAATCAAATGTTAACATCGCTGGGAATTACAACATTTGGAGCAAATAATTGATAACAGTTGTGGTTGCCTTGAGGTCTCCTCAGACTTGGGATCCCTCCCTCAAAACATAAAACACAGTTGAAAATTTCTCAACATCAGGCAGCAGTGGGCATAGAGTTTGAGGAGAGGAGGCTACCCTGGGGCCAGGTAGAGAGCTGAAGAGCAGGGAAGCTTTGGGGGAGGTGCTGAGGTAAAAAGACCTCAGACACAGCAGAAGCAACACAATCATAGGCTTGCCTTAGTTTTTGTGTTTGTTTTTGTTTGTTTGTTTTTTTGTAGCCCAGGCTGGCCTTGGATTCATCATGATCCCTTCCAAGTGCACACTACACTTGGTTAGCTAAATGTGATGCTTCAGCAAACATTTGCAGGAGGCGAGGACAGCACCCTGGGGCCGGGTAGTCCCAGCAAAGGGCTGAAGAGAAGTTGAGACATCAGAAAGGAGGTTTTTTTTTTTTTTTTGGCTTTTTTTTTTTTTTTTTTTTTTTGGCTTTTTTTTGGTTTTTTGAGACAGAGTTTCTCTGTGTAGCCTTGGCTGTCCTGGAACTCACTTTGTAAACCAGGCTGGCCTCGAACTCAGAAATCCGCCTGCCTCTGCCTTCCAAGTGCTGGGATTCAAGACTGTTAAGGCCCTTGAGAAAGCCTTGACTTTGATACCAGGGAGGATGCGAGGCCACTGCGGGTTCAGCGTAGGTAACCATCCTGCACTTCACAGGGGTCATCTGGCTCCTCTGGGGAGAAGAGAACTGGAGCAGTGGACCAACAGGGCCCCTGTGGTTCCCTGGGTTCACCGATGCTGCAGACTTGGATAAGAGCAAGGGTGGTCGGTAGCGGTGGACCTGGTGAGAAAGGGCCGCAGGTTGAGGACTTGTTCCGTGTGGAGTCCACAGGTTTCTGCATGGGTTGGGTGTGGTGGAGTATGGTGTAAAGAGTGAAGGAGGAGTCAGAGCTTAGCCCCGTGACTGGCAGTGGGCGGGGCGGCTACTCTGAATGCAGAGGGAGCGGAAAAGATGTCTCGGGTCCTGGTGGAGATTTGGGCGAGGCGGTTGGACTTGTGAGGCCGAGGCTTCCAGGTGAGTGCTGGGCCGGGGCTCTAGAGTTTGGAGTGTGAACACCATCCAAGGAAGAAGATGTGATCCAAGAGTCTCTAAAAGGTAGTCTTTTGCGGGCGGCCCTGGCAAGGCCAGCCATGCTGCGTGCGGATGTCCGGATTCTCCTAACCCCCACTATGTTCCGTGCCCACTGGTATGTTTCATCCCTGTTCATATCACAAGCGCAACTTTACCTCATCTCGCATGTGTGCGTGTGCTTGCTCTCTGTGCCCTTCTCCCTGTTCCGACTCTCCCACCCTGCCAACACCCTGTTCTTGCAGACAGTTGCCTCAGTAGTAGTAGCAGCGACAGCGGTTCCGAATCCAGCTGGGCCCTAGGAGACCTTCAGAAGCAGGGCAGATGCAGACAACTGCAGCCTCCACAAGGAGCCTGTTAAGCTCGCTGATGAAAGCAGCCCCGGGGAGCTCAGGTTTCCACGTGGCAGTTGCAGGAATCCCAGTGGAGGACTGTGGCTTAAGGGAAGAACTGAGGCTATGTCGCCCTGCAGGCCTGGCTTCAGAGCCTGGCTCTGTCACTTATAGTGATCCCAGACTTGCCACCCAGCTGTCTCATGCCCCAGTTAGCTTCACTTATGGACTGGGGCCCTCTTTGGTGGCTGAAAGGCTTCAAGAGGATGACATAAAAAGTGCCTGAGGGGTGAGCAGGATGGCTTAGCCCATAAAGGCACTTGCTGAGAAGACTAAAGGACCTCTGTCAATGACTCCAAGTTGTCCTCTGATGACCACAGGAGTACTGTGGGACATATACTGCTCCCCCCATAATAAATAAATGAGTATAAAAAGAAAGTGCCAGAAAAAGTCTGTCATGGACTATGGATCAATTCCACTTGCTCTTTTTTGGGGATCTTTGTTGTCTTTTCCAATGAAGAATGATCATTTAAATACACATATTGTGGTGTTTGGATGGGAATATGGAAGGTACACTTAGCAGTCATCCAGCATTACCTACTGAAGCAGCTTCCGGGAGAAGTTTGCTTTGGTTCACAGCCCCAGTCAGTGACAGTGGGGCACATCGTGGTGGTGGCTGTTGTACCCTGGTCCATGGCAGTGGGAGATTGCGGTGCTACTAGTTCATGTTGTGTTGGATCAGTTAGCAGGGGTGGGGCCAGGGTTGGGGCTGGGTCACATCACCTTAATGGCTTTCCTGTAGTGCTCTGTGTCCAGCAGGTAGGCCTCACACTGGAAAAGCTCAAGACAGCAGTGCCTCCAGCTGGAGAGCAAGAGTTCAGCTAGGTGGGAGGTGGTAGCAGACCTTACACATTTTAATCATAATGACTGTTTCTGCTTTTTAGAATTTCAAATCCAGTGTCTTACCAGTCAGTGTTCACTGAGAACAGGGTCACTGCCAAGCCCACCTCTGGAGATTTGGTGCTTTTTTTTTTTTTTTTTTTTTTGGAAAATCAGGGGTTAATCGTGTCGCAACCAGCAATTTCTGCACCTTACAGGCCCATCCCTGAATCAGGTGGTGTGGGCTTGGGTGTTACCATTCATCTGTTTATCTGTTCTTTCATCCACCATCCATACATCCATCATCCATACATCCATCATCCATACATCCATCCATCCATACATCCATCATCCATACATCCATCATCCATACATCCATCATCCGTACATCCATCCATCCATCCATCCATCATCCATACATCCATCATCCATACATCCATTTGTTTGTTTATTTGAGACAGAGTCTCACTATATAGCCTTGGTTGGCCTAGAACTCACTGTGCAGGCCAAATTGGCTTATAGCTCACAGAGATCCTCCTGCTTCTGCCTCCTAAGTGCTGGGATTAAAGGTGTGTGCCACCTGTTCAGCCCACGAAGTATTTTTTGACTAGATACTCTCAGCTTAGGTTCTGCAAACAGGTCCTTAACTGCAGATGATAGAATGAAGGAGTTAAAACGAAGCAGGGGAACTGACTTCATCTGATTTGTTGTTTCTGATGCCCAGCTCTGTAGATGCTTAGTGCAGGATGCTCTCTTAGGGCCTTGTAGAGGGAGATGCAGGGCTCCCAGCCTCCCCACCCTTGGTCATCTGGTCTGGTGGTGGCGTACCCATCACTCTGAGCATCTGCCATCTAGAGCTGTACAAGAATGCAGGCTAGCACGATATCTGCAGCCTCTTGCATGCTCCTGTGGTTCTTGGGATCAGAAGTGCTTGGGATGGGTAGGGTGTAGTGATTGACAGGACATTTATCTCTCTATCTAAGGCTCCTCAGCTGACCACCCCACTTGGCCAGTGGCCCAACTTGGTAAGAACTATTCACCAAAAAAAAAAAAAAAAAAAAAAAAAAAAAAAAAACCAAAACCCCAAAAAAACCTCATATGGCTTATATTTAAGGTATATAAGATGATGTTATGGGAGACATAAATAATGAAGTGGTTGCTATAGTGAAGCAGGTTAATTCCATCATATCACAGAGTTACCCAGTTTTGAATTTTGTTTTTGTGCCAAGACCAGCCTAAAAAAAAAAAATCTCTTGTCAGGAATCCCAAGGACAGTACTACAGTGTCTTCCATGCATTAATCTTTAGACTTGTTGGGTCTATATATCTGCTCCTTTCTAACCAACCCCTAACTGACATGTCCCCATTTCTTCTTCTTGCTCCTTACTTTGTATCTGTGTATATATGTATTGTGTATATGATATATATCCATATCTATATCCATGTATAAAGCTATCGTGTAATAATTGTCTTTGTTACTTCATTTAGTAACATTTCTTTCGGGTTTTTATCTGCACTGTGGCAAGTGGTATAGCATCTCATTTTTAAAGGCTGAATTTATATGCAGTTTCTTTATCAGTAGGCCTAGATTATTCCATTGTTTGGTTATTGACAGTGATGGTGTGGTGATTACTGGAATGCAGATGTCTTTATGAAGTGGGAATTTTATTTCCTTGTGGATCATTTGGAAGGCCTTCAACCCCATCCTCCCCCATCCCCTCCCACCTTCTCTCTTTTTTTAAGTCAGGATCTCACCATATAACCTAGGATGGCTTCAAACTCACTATGTAAAACCAAACTAGCTTCAAACTTACAGTGGTCCTCCTGCCTCTACCTCACACATGATCGATAGGTTTACAAATGTGAATCACCTAGCCCAACCTTGATTTGGAGATTCTATGGTTCAGGTGCCCCGTACTGAAATTCTTGGGATCAAAACTGTTTGTCATTTTGGAGTATGTGCATATGTGCAGATACTCTGAGAGACACTTGGAAGCACACAGATATCCAAAGGAGGGGTGTTTAACCACTATGTAACATTTCTCTAGGACTTCCAGACTGTTTTCTCATGAAGGTTGCAACAATCCACATTCCCAGCAGTACAGGAGTTCCCCTCCCCCGCCCTCATGGACATTTGTTATCTTCTGGCTTGAGGAGAACAGCCCACCTAGGAGAGAGGGATGCACACACGCATCTCTGCAAGAATCTGAGTGAAACATCTTTCCATGCACCTGCTGGGCATCTTCTGTCTTTGGAGAGCTGTCTATTTGGATTGCTTGCCTATTTGTTAGTGAAATTATTTGTTTCTCTTGCATTGGGTTTCTTTATGAAATTTGGGGTTTTAACACCTTATCAGATAATTGGATTGTGACAATCTCTTTCCCATTCACCAAGTTGCTGTTTTGTTCTGTTCCGTTTGCAGGGCAGAAGATATTTAGTGTGACACACCAGGCATTTATTCTGGCTTTTGTAGCCTGAGCTTTTGATGCGAGAGACACAAAAATGTCACCCAGTGCTGATGTCTAGACATTTCTCTGTGGTTTCTTCTAGGATTTTTTTTTTTTTTTTTTTTTTTTTGGTTTCAGGCTTAACATTTAGATCTCTTATCTATTTTGAGTTAATTTTTCTGTCTACTCTCAGATAAGGGTCCAGAGTCATTCTCTGGCCTGAAGAAATCCCAGCATGGCTTCTGACACATTTTCCCTAGTCCCTCTTGGCTTCCTTGTCAGAATTAATTGACCATAGAAGATGCTGGTGCTTTGTCTTTAGTTTCGTACCTCTGCCTTTTTTCTTTCCCCTTTCTCTCTTTCCCTTTCACCTGATGAAGGGGTAGAAAGAGTTTGTTGGGCAAAGTGGACAAGGGAGGAAAGCCCAGTTGTAAGCTGGCTTTTTGGTCTCTTGACCCTGGTTGTCTAGTCTGGTCTGAGTGGCAGATCTCATCAGCCCCAAGCATCCCGAGTCCTGAGCTAGGCAAGGCTGCTGCTTTGCCCAATGCCTGTGACCTCTCGGGTGTGACATGACTCCATCGGGTCCCTGATGAGCACTCTCTAGGGACAGATAATGGATCCAGAGAAGATGCTGTGTTATATGGGCTCCACCTGCTCAGCCTTTTACAGAAAGGAAGACCTGTGAGGCGGGCAGGAAGGAAGGGTCAAGGAAGCCAGCCCACACGCTGCCCGAGGGTTGTTCCAGTCTAACTCCTCTCTTATCTCTTTCTGTTTCTTTCTGGTTATATCAAGGATTTAACTTGGGGTCTTATGTGTGACAGTCAGGTGTTCTATCACCAAGTATCTTCATTTCATACTTATTTTGAGATGGTTTTCTTAAGTTACTCAGCCTGGCCTCATATCTCCTAGGTAGCTCAGCAGTCACTGAACATGTGATCCTCCTGCCTCAACTTTCTGAGTGGTTGGGAGTGCAAGCCTGCAACTAGATTGTGCTCAGCTCTCTCTCTCTCTCTCTCTCTCTCTCTCTCTCTCTGATATTTCTGAAGGAAGGTGAGATTGTGTTTGTGTCACATAGCAGTGGTCAGAGAATTGCTCTGGGAGAGGCATTTCTGTTAGTATATTGCTATAAGGAAAGGGGAATGTTATTTTTCTTCCTTTTGGTTCTGTGGGCATTAAGAAAGCAGGCTGAGCAAGCCAAGAGTATCGAGCCAGTAAACAGCATTTCTTCTTGGCTTTTGCTTCAGTTCCTGCCTTGAGTATCCTGTCCTGACCTCCCCGTGTGATGTGTATGACCTGGGAGTTGTAAGATGAAACAACCCATATCTTCTCCAAGTTGCTTTTGGTCATGATGTTTATCACAGCAGTAGAAATCCACCATGTGGCTTTGTTGTTTTGAGCCACGATCTTGCTCTGTAGCCTGGCTTGGCCTCTGACTCACCGTGGTCTTCCCGAGTGCTGGGATGACTGTGGGTCACCATACCTGACTCTCTGAACTTGTAAAAGTAAGATCAAGCACACTAACCTTGAATGGATGGCTTGATGCTTTCTCTCCTTACGTGTGCGCCTCTGTGCGCCATTACCCAGGTGAGTGTGATGGGGCTTCCAACTTGTCCTTCCCAGAGCGGACACTCCATCATCTCAATCATTAACTCCATCTAAATGGAATCACACCACACGTATTCTTTGTATCTTCTGCTTAGTCATCCATGTGGTTGCGGAGTTAATAGTTTCTTCCTTTCCACAGTTTGTGAGACTCCATTATGTGAGTCTATTTCAAACTTCTCCACATTGTGGTTGACATTTAGTTTCCTAGTTTTGGCTGTTGGGAGTCATTTGTTTGGAGAGTCTAACACGCATGTCTGCTAGATGTATTCTTAGCAGTAGGACTGCTGAGTTGGAAGACACGGCGGGTTGTTTGCTTTAATAAAGTCGTCCAAGGTAGTCTGTCCCAGTTTATACCTCTGCCAGCTGCGCACGTTGGTGGACTGCCGGTCCCCTCTGCGGTTAGTGTATGCGGTTAGTGTCATCCTTACCAGATCGCTCTTAGCCTGTTCATGCTGTTGTATCTAAAATGCCAGACAGGTGAGTTAATTCTCATGGCTCTGTAGGCTGAGACATCTAGGATCAGAACACTGGCAGATTAGAGTCCCGCTTTATGGCTCATGTGTGACTGTCTTTGACTCATCAGTGACTGTCTTATTATATTCTCACATGAAGAACAGGACAGGAATGCTCCAGAAGCGTTTGTGCAAGGACACTGGTTCTCTCTGTGGGGGCCCAATTCTTAGAATTTAGTCATCTTCTAGCTAGCATCTATATCCCCCATTATCATTATGTTCGGGGTGGGGGTGAGAGTGGGTGTAACATCACAAACATTTGGTGGGGAGTGACACAGACAACCAAGTCTATAAGCAGGGACCAACACTGGAGGCCCTGTGCTCTTTAGGAGCTGTTGACTGCACCTGCTTCAGATAGGTTGGGACAGCAATAGCCAGTCTTTGAAGTGACTCTGGAGTAGTGGTTCTCAGCCTCTGGGGGTCAAATGACCTTTTCACAGGGATCACCTACGGCCATTGGGAAACACAGATATTTACATTAAAAATCATAACAGTAGCAAAGTTACAGTTATGAAGTAGCGATGATATTTTATGGTTGGGAGTCACCACAACATGAGGAACTGTCATAAAGGTTTATAGTATTAGGGAGGCTGAGAGCCATTGCTCTACAGTCTGTTTTCTCTTTTTTTGTTGTTGTTTTTCACACAGAGGTTTCTGTTTTCCCTTCACTTGGTGATGGCAAGGACTGCATGCAGATGACTGTAGTTGGGTCTTTCCCCCTGGTTTCCTTTTCTCTCAGCTAGCTTCCAAATGCCCCCCAGCAATGTAGAGGAACAACACTAGAAACACCAGTCACAATTTATAGGCACTCAATGTGAATTAAGTGGGACCCTAACTTATAACTATCTTTAATGCATAGTCCAAACATTTTTGTATAAATATATGTATGAAAGAATTAAAGAGTAATGTTTTTTTAACGACTTGGAGATGACGTTAGGTGTGTGTGCTTTTGTGAACATGTATATGTATCTACATATATACGCATCATTTTTTTCCCCTGTGGTATACTTCAGATTACAAAAGAAGTCAATATGCAAACAGACAAAACTTCATGTCTCAAAAGAGAATGAGAACATGAGCTAAGCCTCTTTTCAGTTTAGATTTTAAAATTGTGATTGTTACTAATAACTCTTGATGATGGCATGCAGTGTATGGTGTGTGTGCATGTATATATAAGTCAGTGTGTTTCTCACTTGATGGATGGATGAGAATGGCCCCCACAGGCTTGTATGTTTGAGTACCGGGTCCTCAGTCACTGGAACTGTTTGGGAAGGATTAAGAGGTGCGGCCTTAAGGGTTAGAGAAGATGTGTCACTGGAGATAGGTTTTATGGTTTACTTCCCAGTGTGCTTTCTGCTTCCTGTGTATGGATCAGGATGTGAGCGCTCAGCTTCTGTCCCTGTGCCATGCTCCTGCCGTGATGGTGATGAACTTTTAACCCTCTGGAAACGTAAGCTCCATATAAAAGCCTTTTTTTTTCTAAGTGACCGATATAGTGGCCATGTTAAATATTACCATATTACAGTCTCTGAGGACCTGAACGACTTGTTCAAGGAAACATGGGGCATACAATCTAACTTCATAGCACAGAGTCTTTGAGTAAAGTTGCAGCTTGTGTGCATTTGGCTTCCACTGGACAGGAGCTGAGCTTACGTCAGCAGTGTTTTAGGTGATAGGAACCTGGTGGTATAACTGTGTTGTTAGAGTTGTTTTTTCTCAAAAGGCACTTGTTTTCCATATTATAAGACTAACGCTGGCTTTTGTATAAAGCACAACAATACATTAGAGAGCATAAAATGGTGATGTGAAGCAGCCACTTGAAATCCTACCACTTTGACAGGTGTCGCATTCTAATATCCTGAAGGTGAAGAGCCACTCTCTGTTACCTGTGATATTGTTTGCATTACATCTCCATTTCAACTGCCAGATTCCTAGCTGAAACTCATCTTTGATCTGATTTCATTTCCTTTCTGTGGTTATTTGAATGCAAATACTTGAAATAGCCTGAAAGGAAAGATAAAATTCAAAATATCATCGTGACCTTACGATGCCTCAGAGATGTGTGCGGAGAATCTTTATCTCAGGGTTGAAACCGAATCCTTTGCTTCTCCGTCTATTGAGTGTCTGTTTAGGTTTGTAATGATTCTTTAGGATACACAGTGCCACCCATCAAGTGCCTGGGGACCTGGTATCCAGGAGGTCTGGGTTCTAGTCCCTACGTCCATCATTGTATTACCTTGTAGTCTCTTGAACAAATTTCTTAGTTAATCCTTACTTGACAGGATGCTATGAAGACCTACTGAGATCAGTCAGTGGGGAGACAGCCGCACTTATGAGTGATAGTTGTCGTCATGGCATCCTGTGCCTGGTCTGCAGGAATTGATTCTAGAATGACATAGAGATTTGAAGTTCAGTATTGATATTGGTGGGGTTCTCCGGGATCACATGGAATCTTCTGGAAAGGGCACAGTTGTTGCATAGTGGTAACGGCATGCTTTGATACGTCATAGATTCTTCTTAATGGCCCACGGGGAGCATGTTGTTGCAAAGTGAGCATGTGCATACAACCTGAAAGGCTGCTGCATACCAGACAAGTGAATAACATACTAATTGTTATCCTCCCTCAGAGAAAGTCTGGCAGAACTGTAGCTTCAGGCGCTGGGTAAGACCTACCTTTTTAAGCTGGCCAAAAAGCAATTACTATTTTTAGTTCAATTTCTGCCCTTAAAAAAAAAAAAAAGTAGTCTACATGCCTTGCTGCTCCTGGATGGTTTTATGCATTTTAATTCATGTTATCTTACTGCATTTGTGCCCTGAGGCTGATTTCGTGAAAGATGTAATTTCAGAAAGCTGATGAAATGAGATAGGCCTGCCTGGGAAGGCTGCTGCTCATGTTTATGGTTGTAAAATATTTTGGTGCCATCTATGATAGGACTTTGCTGGGCTGTAAATACACAAACCCTGTGTTAAATCTGTTTGTTTTAGAGTGTTACAAGTGGTCACAGGCCACTAAAACAGTAGTAATTCCAGTCTAGGGGGTGTTTTTTGCTGTTGGTGTCTCATCATGCTCTCGTGCAAAGATCTGTAAAAAAAGCGAAAGCCAAACTGTGCACAAGCCGTGCACCCCTCCCTCAGCCCTGACTGAGTTGCTGTGAGAGATGTGGCCACCTTACAGTCTTCTTTGTTTGAGTTTACACAAGTAACCAACTACAGGGCATGGAAAGAACATTTTATCTTATTTTATTTTATTTTTATTAGATATTTTCTTTATTTACATTTCAAATGTCATCCCCTTTCCTGGTTTCCCTTCTGAAAACTCCCTATCCCATCCTCCC	TCTTCCCGCATGTGACCATGAATAATTCATAAACATGGTTATCTGGAAGGCAGTGGTGGTCATCATTAGCATTTTAATGAAAAAAGATGTGATGATTATCCTAAGACTGTTTTATTTCTATCTTTTTTTTTTTGTCCTCTCCCTCAACAG	CTAGCCCTCTCTCTGTTTCTGGAGTCCTTGGGAGTTCCTGAGTCCCCCACTCACACGCTGACTGTCGCTATGGGCAGAAGGTACCCAGAGGCTCGAGGGTGTCCAAGCAGCTCATG	TACGTATGTCACCACGCGTGTCACCACGCATGCATGCCTTTCTATCTCCTCCTCTTCTCTCTTTCCCACTATCCTCCCTTCCTCCCCCTTCCCATCTCTCTTCTCGTCCTTTCTCTTCTCTCGTTGTAGAATATCACAGGGCACTAGCCTGGAGAGCGCTTATAAGATATACACGAGAATATTTAGAAATACAGAATATTTTGTTCTGTGCTGTTTTCATATCAGATAGTAAAAAAGAAAAAAACCTGTTATCTAAATTAGTACTTTTGTAATCAAGTAGTCCTATAATACCAGATGACTCTTGTGTTTCAATGTATTCATTCATACATAGCCTTTAAAATAATTTCCCCCTTTATGTCACAATGTATGACACATTTAAAACAATAGGAATGCTACAAATTCAAAGCATTTCCCAGTGACACCGTTTTACTTCCATTTAGAAAAGACCCACTGTGGTCCTAGAGAGGCTCGGTCTGCCTTTGTTTTGTGAGCTTTGGGCAGAGTGGCTTGGCTCTTGACCCATCGCTCCCTGGACATGGCCCCTCTGTCTTTCAATACTGGAACTCACACACCAGGTTTTGGGAAGTGTTGTGGCTGCTCTTCTGATGTTCCCTACCCCTTGATTAAGGCGACACGAGAAGGTATCGCCTCCCATCTAGAGTCTCTCCCTTTGTGGATGCCCTCGACTGTCATACCTTCTACTTCCTTTGGTCTTCCAGCTGTGTGGATAATTCATTTTATTTTTTATTACTTCCCTATGGATTCTCTAGAATAGTGGCCTCAGGTCAGGGATGTGTTGGGATGCCTCCCCTCCACATTGCTCCTATAGTGATATTTACCTTCATGGTGTAACTTCATGTCTTCCTACAGCTTGGGTTTTGTTAGAAACCTCTTCGAGTGCTTGGGTAGCAAACCTAGGCATCAGAATGGGTGGTGTTTTAGTAGCTATGGAAATGGGCTGTCCATCAAGTGGCTAAGGTTCCCATCAGCCACTCACAGAGAAGCCAGCAGCACTAGGCAAACAGCTATCTTTACAAACGCTGCTGTTGCCGGAGAGCTGGCTCAGGGGTCAAGTAGCTGTTCTTCTACAGGACCTGGGTTTGCTCTACAGCACCCACATGGTGGCTCATAAGCATCTGTGACTGCAAGTCCAGGGGATCCTTGTCCTCCTCTGGCCTCTGATGATACCAAACACACATGCAGTGCACATGCATGCAGGCGAAGCACCCGTAGACATGAGATAAGCCAAAGTAAAACGAGCTGCTTTCCCAAGGAGCATTGCCAGGGTAACATGTACCTGGGTGCTGGAGAGGGAGTCAGATACACTGTGGCCGATGTGATGGGAGCCCAGGGTAGATTTCTGTATTTTTAAACTTCAACATTTTAAGTGGTTATGTAAGTATCTATGTAATCTCTATTTTGTCTCTTGGCCCTTAAAACTTAAATGATCCGTGATTTTGCTGGGAGGCAGGGACTCCCTGGGCCTTCTGTAAGGGAAATGAAAAGCATCTACCACACTTGATCCACTCTTGCCTTGATAGAAACTGACTTTTTTTTTTTTAACCTTGGCCCACAAAAATGTTAATTTCACGTGGTCCACCCAAAAATGTTATTAGAGGAGATTCTTTTTTCAGTATGGCAACAGTTCTGTTGCTTGGGCTCTGGGGAAAGTGGAAGAAACAAATCCATACACGAGACTCTTGCCTGTGGGCATGCTCGTTTTCCCACCATCTGGGAATAGATGCACCTCCTGCCAGGTATGTGATTTTTCTAGAGCGCACTATAGGACTCCGAGTTACAAGACCCGCACTGCCTGTGACTTTCAAGGAAGTACTTCTTTCTCTTCTGATATGTTTCCTACCAATTGCTCTCCTGGAGAACACTGCCCCTCCCTCTCTTTTACTGGGTCACAAGTGTCTAGCTGGCTTCCCAGTAAAGATAGCTTCCAATTGCTGTCCCAAGGCATCTGCTGAAATGCTCACTTGCATCTGTTTGTGATGGAAGGAGAGTATGTGGTCCCTTTTCTAGGGTTATATGCCACCGGGAACTGCCCTTCTTTGGGCAGTCCTAGGCAGTGGCTCTCACCTTGTTTCCATCTCTGTCTTACGCCAGGCTTAGGACTTCCCCTTGTAGTAATGTACCTACCCTTTGTCCTTTGTCCACCCACTATATTGGCATTCATTCTGTGCCCTCCCTGGAATGACGCTCTGACATTTTGATAACCTGCTAACACCCTGCTCGCTTCAGGATACAGAAGAGTGACCCTGTCTTTCCCTGAGAGCTTCATGGTTTCTCACCTGGAAGTCCAGATTCTTATAGCTCCACTCAGGAGGTTTGATCCCTCTAGAAACTGGTACCCTGGTTTCTTCTTGTTTGGGATGGATGTGTATGCGTTTACAGACCTTGACACAAAGTATTCATTTCCTCCTGTCTTCCCAGACCAAGGATAGCATTTTGTCTACTACAGATGCTCAGGTCATTATGATGTAGGAGTGAGGCCTGGATAATATCCACTGTACTTAGCAGGCCCCATGGAACCTTCCCAGAGCCAGCTCCCAGGAAGGAGCCCGTTCAGGCAAGGGTAGCAGTCAGGGCTCAGATGGAGTGCTAACTCTTCTCTCCCCAACTCCATTCTCACTTCAGGAGGGAAGTTTGCTCTTAAGCATGGCTTCTTCACGTGAAATCATAGCAGATACAGATAAATAGTGGAGTTCTATGCTATACCAGACACTGCCCTGTAACCAATAGGAAGTGTCTTACTCTAAGTTAGTGAAATGTTGAAAAGTTCCTCTTGGTTCCTATTTCATACATGGGGAAGAACTTAGACTTGCTGGCTTGTCAGAGCAGAGTGGCAGTTTGAGTCTAGGCTTTCTGGTCCCTTTCCCCTTCCATCTTTCTTTTCTCTTACAGGCTGCCTGATGCATGACATTCACTAAGTTAGGTGACATCTCCTTGACCCGGGCCAGAGTAGCCTGAGAGGTTTAGCAGGAATGGTGGCTGACATCTGCCTCGCATTCCTTTCTATCTCTGACTAAAACCTAGTGAGCTCCGGTACCCAGGAGTACTCTCCACACAGCTTATAGAGAAAGAGGAACAGCCATGAACCACACCATAATACATGCCCCGAATAAGGGTTTCACAAAGAAAATGAAAACCTTAAAGAGGGAGTAAGAACTTCACAATGCTACAACCCAAAAGATAACTTTTAAACGCTCCGTTGGATCCTTTTCCTTGCTTCAAGCACGTAGAGCACGTAGATGTTTCCTTACTAGGGATGTCTTTGTTGACGTCACAGGAATGATGTTGTAATGCGTGTGCAACGAAATATCACTTTTGCTTTCCACTGGAAGAACACATTCTATCTCTACGCTACATCCCTCGCCCTATAAATCTCTTCCTAACCAGTTCATTTACTTTCCCAGTGATCCAGAACCTCCCAGGTCAGAGATCATGATTACTGGCGGTGCGGAGTTCCCTGCTGTGGAGGGAGAAATTTTAGCCTGGTTAGGCCAGGCTTCTAAATTGAATGCTACCATCCACGCCTTGATCTCAGCCCCCAGTTGGAAACATTGCCTAGGTAACCTGGAACTACTGAGGGGTGTGCTTGTGTAGAGCTGGGCTTCTCAGGCAAGGGATCTGTTCTCTGCTCAGCCTGGCTTTGAGGGAACATTTGGGTTTGGGCTAAAACCAGGAAACTTAGCACTGTGTTCAAGGTTGATAGCAGCAAAGTGGATCTCAGTGTCCGAAAGGCCAAGACAGAATGTGGTCCCCAAGCAGGGGACTTGCTAAGGCAGTGTGTCCTGTGCATGAGTCAGCCACACAGAATTGTGAAGATCAGAGAGGCTCGGGGTCCCTGGGGAAGCTCATGATTTTAATACTAAACTTCCACACGTGAGTGGGTGTGTGGGTTGGGAGAGGTTAAAGACACCAAAACGTAAATGATAGCAACACTCGCCATCACCATGGCCTTGGCCAGTTTTGTTTTCTAAAGAGAAATGGAAGTTGTAAAGTGACAAGACTTTCCACAAAAAAAATAATCACTGCCCGAGTGTGAAATTGTTCAGCTGAAAGGTTTGCTTGCGCGCATGCTAACTAAGGATTCACCGGGTCTGTGCAGGTGCTGTTGGTGCTGTGTGCCCCTCCCAGCTCTGGCATCCTCCTGTGGGTCTATCTCACTGTAGGAAGGAGAGTCAGGGCCATCCCCAGCTAATCTTGTTCACTGTTTAAGTAACCTTTATTTCCTCGTATTTTCCTAAAACTGAGTGTTTTAGTTAACGGCCTATTCCTGTGAAGGGACACCATGACCATGGTGAGCCTTGTAAATGAAAGCATTTAATTGAGGCTGGTTTATGTCTCAAGAGGTTTAGTCAATAGTTATTAGGATAGGAAGTATGGCAGCGTACAGGCAGGCATGATGGTGGAGTGGCAGCTGAGATCTCAGCTCTACGTCTGGATCTGCAGGCAGCAGGAAGAGAGAGTGATACATCTCAATATCTGAATCCTTGAAACCGGCCCCCATGCCGGTCAAGCAGGCCAAGACAAAGACCATTTAAAGGAGAGAGATCACAGTCAAGTACATATAATGGTAATAGCAGTTAACAGAAGCAAACGGTGCTCTTGCACAGCCGTGCTTTTGTCTGTTCAACATGTGAATTTACATCCATTTCCTGGTGCAATTGCACAAATGCTTCTGATAGAATTCTTTCAGATAATTCTCTGTGATCCAGTAGGGGCCATTTTGGTGCAAATTGCCACACCTAGGCTTCACACCCCCCCCCCCTGCCCCCATCCAGTAGCCCAGAATTGGTCCCATTTAGGTGTGTGTGGGCCCACGTGAGAAAATGGCAGTGTTGGGTATGTATTGAAGGTGTGACCTGTTTTCATCACTTGTGGTGAATCTTAGTTTGATGGTTCAAGTCGATCTTTGAAAAGACAAGTGGTCTGGCTTTCTATGTGGCAACAGTCTAGAGAGGTGAAATGTAGGACAGGTTCCTCAGGCTGAGGTTCTCGGGCAGCAGCCTGTGATGGTGGAAGAGGCTCTCATTGGGAGGTGAGGCCTTATTCCCAACCCTGCACCTCTTTGGCTCAGGGCGAGATGGCCAAGTTCTCTAACCCAACTTGAGTATTACTTTCTGTAAGCCTAGGAGCTGGACTGGCTGTCAGGACGAAAGCACTGGCTCAAAAATTATACCATTTTTGCTTTCCAAAGAAACATGCAAATGAAGTTTGGCTCTAGGGAGAACCAAGTCAGAGCTAGCAAATCTACTCAAGACAGAACTGAGGATATTAATAGCTAGTGTCTTAGTCAGGGTTACTATTGCTATGGTGAACCATGACCAAAAGCAAGTTAGGGAGGAAAGAAGTTTATTTGGCTTACACTTCCATATTACTGCTCTTCACTGAAGGTAGTCAGGGCAGGAACTCAAACCGGACAGGAAGGAACCTAGAGGTAGGAGCTGATGCAGAGGCCATGGAGAGGTGCTGCTTATTGGCTTGCTTTCCACGGCTTGCTCAGCCTGCTTTTTTATAGAATCCAGGATCACAGGCCAGGGATAGCAAATGAGCTAGGCCCCCCCTCATCAATCACTAATTAAGAAAATGCCCTATAGGCTTGCCTATATATAGCTCCATCTTTTGGAGGCATTTTCTCAACTGAGGCTGCCTCCTCTCCAACGACTCTAGCTAGCTGGTGTCAAGTTGACATAAAACCAGCCAGCACAGCTAGTATGCAGTGTTTAACCTGGGGATTTTAACTGCTTAAAATAGCTGCAAGCAGGCCAAGACAAAGACCATTTAAAGGAGAGAGATCACAGTCAAGTACATATAATGGTAATAGCAGTTAACAGAAGCAGACGGTGCTCTTGCACAGCTGTGCTTTTGTCTGTTCAACATGTGAATTTACATCCATTTCCTGGTGCGATTGCACAAATGCTTCTGATAGCAGAGATTCGGAGGGACCATTCTGAAGGTGATCAGAGAGTAGGACCTGACCCATACATAATGTCGGCTCAGAAGACAAATGCCGGGCGACTGAATGGCCACCTTCTGAACTCACACAGCCATAGGAAGGGGGGCTTGTCCTGTGTGCCCCTCCTTCCCCCACATCCTTCAGGGCCTTGGGTTCCACAGCCTCACTTGTGTTCAGGGGTCAGCCTGATTTATCATCTCTCTCCTGATCATTTCCCAGATGTCCTTCTGTGCACACCAGAAGGTCATCCACATGTCCCGTTGTGTGTTTTTTTGGGGTTTTCTTTATAGCGCTCAAGGCTGTATCACAAAAGCCCCCTTTTCTGCTCTTTTGTTTCTTTCTGCTGCTCTCCCAAAATTGCTGCACACTTAATGACATAAAACAACAAGCGATATTCTCTTACAGTTTTGGAGACTAGAAGTTTGCAAGGGCCACGGGGTTCAACATGTTGCATATCACTCTTTGTTATTGCCAAACAATTAGCCTTTAATAGACATGAGGCATTCGTTACTCGTTTACTGGTCACAGGCATTTGAGTCACTTCTACTTTTTGTCACAATGAATAATCTAACTGTGACATTTCTATATGGTGTTTCGTGGAACACATGTTTTCATTTCTCTTGGGCTTTATCTGAGAATGTAATTGCTGGTTTGTGCTGCTTAGCATTTTGAGGAGCTGCTCAAGAGTTTTAGAGACTAATTGGCCCATGTTGTCATCATGGTGGCCTATGGGGTCCTCTTTCTTCACTTTCTTCCCACCCTTGTTAACTCTGTGTGTGTGTGTGTGTGTGTGTGTGTGTTGGTTATAACCATCCTACCAAGTCCTTATTATAGGGATTATTTGCATCTCCCCAATAACAATGTTGTTGGGTATCTCATTTTGATGCTCGCTTTAGAGAAATACTCAAATCCTTATTTCTTTGCCAACTTGTCTATTTGTTGTTAGCACTGTAAAGATTCTGTTTGTTGCCTAGCAGTCTCTCCCAGTCCCCTATCTTCCTGTAGACTTTTTTACCCCTGTGAGTAAAACATGGCAGTTTTGAAGTTTGGTGATGTACAATTTATTTGCCATCTTCTCCCCTCCCCCCCCTCCCCCCTCCCCCCCCCCCCCCGCTGTGCTTGCTGTCTCCTTTTTTATACAATGATGACTGATGGTGACTAAGAAATCATTACCAAGCTATTGCAGATTTACCCACAGATTTCTTTTTTTCCTCAAAATTTTATATTTTTAGCTCTTGCAATTAAGTTTGATTAATTAGTGTTAAGTTTGTGTGTAAGCCAGTGTTGTCGCCTGAGTTTACTGTTTGGTGTTTGTTGAAAAGACTTCCTTGAGGACCAGTTTGGCAGCTTCTGCAGAGAAGCCTGGTGGACTTTGAAGGGGAGTGCGTTTTCTCTCTAGATCATTTGGGATCCTTTTAAATCATATTTTCTTCCAAATAGAAACCCATTTTATATTTATTTCAGCTTTCTTTAATTTTACTCACTGGTATCTTGTAGTTTGTAGTATACAGCTTGTTCTCCTATCAACAAAATTTATTCCGAAATATTTTTGATGCCATTGTAAATGATAGGACACTTTTTTTTTTTAAAAAGACAACTTTAAAAAAAAAAAGATTTATTTATTATATGTACATGAGTACATTGTAGCTGTCTTCAGACACCAGAAGAGGGCATCAGATCCATGGTGGTTGTGAGCCACCATGTGGCTGCTAGGAATTGAACTCAGGACCTCTAGAAGAGCAGACAGTGCTCGTAACCCCTGAGCCATCTCTCCAGCCCCAGGAAACTTTTTTTTAGTGTATTTTTCTGTGTGCCAGTATGTGTGCATTTGTGTGTGAGTGTGCGTATCTGATGGTGTATGTGCACACGTATGTAAATGTGTGGAGCTGGATGGCCACCCACAAGCATAATTTCTTCAGGAGCCACCTGCATTTCTTGACACAAACACTCTACGTGGGGTTTGCTGATTCAGCGAGGCTTCCTGGTCCATGAGGTTCAGGCTTCTCCCTGACCCTCAGCACTGGGCTCACAGGCGTGCACCACAGTGCCTGGCTTTTACGTGGGTGCTGGGGATCAAATCCCAGGCCTTGGGCTAGTACAGCAAACACTTTATTGACTGAGCTCCATCCCAACCCCTGGATTTTAAATAATTTATTGTAGCATTTGGAAGCGGTTTTTATATGTTGGCCTTGGAGACCCATTTAATTGTTCATTCTAGTGAATACATATTTATCTTCTTTATATTTTTTAACATTTTTGTAGACTGCTATATGATTTCTAGGTTAATTGGCTACAGGCACTGGCTGTGTCTTATAGTTGTTTGATTTCTTACCTGGCACTTGCCCCTGATTCTGAGGTTATTGGATGTCAATCCCACAGGAGCAGGGATGTGCAAAGGGCAATTTCTCCATTACCCTTGTGACACCTTGATGCCCAATGTGTCATTATGTCTGCTCCAAAGGTGTCAGGGCATCTACTCTTTGGCCTAGGGACCTCATGTTGCCTGGCTCCGTACCACCAGGCCTGTGGCGTCAGTTTGGTTTTCTCTTGCTGCTGTGTGTGACTCTTCTCTGAGGGTCATTGCCGTCTTAGCTGGCAGACTTTTTCCATGTGTGTAAATGGTCTCCTATTTTTTAACGTCCGTTGATGGTTTCCTATTCAGTTTGCCCATCTCTGTGCAGCATCAGAGCCCTTCCCAGTGATCTCCACTCACCATGTTGACTGGAAACTTCATCTCTATACTCTGGCGAGACTATGAGAGCTCTTGAGGCACCAGATTGCAACCCCTGGTTTCCACCCAACTTTAAACATAGTTAAGAGACAAGTAAACGTTAACCCAGGCAATGGGTGTCTGCGAAGCTCTCCACTGAGATGCTGTGCTTGTAAGTCACCACCCTCCTGTGGTGAGTGCAGGCCTGTGATGGTCAGCTCATCCCTTGGGATACTCTTCTTGGTCAGGTCTCAGAACCTGTAAACTCCAGTCCAGATTGTTACCTGGAGGTCTGGCTGCTATCTAGATTTTGGAGAGCTTACTAATGCAGGACCGTGTTTTCATAGATCCAGTGACTTAGTTATATCTTAATGCTGGAGATAGGAAGGAGATGCTGTTTGTATATATTCCTCTTTATCTGAGGAGGGAAATGAAATTGGACAGTGCATTAAAATGTCTTCCTTGTAAAGTCTACTGCTGTTTTATTTTTGTTTCCTCAAATGTTCTCTGTCCTCTAAGCAAAGGCTTGATGTATGTATGAATATATGTATATATGTGTGTATGCATGTATATATGTTTGTATGTATTCATATATGTATTTTTCAGGCAAGTTCTTGGTATGAAACCCATGCTGTCTTCAAGCTCATGATTGGCCTACGTCATCATCTTGACTGTTGGGTTCACAGGTGTGTGCTACCATACCTAGCTTGAACTATTACTTTGATATGATAAGCGAGCATCACTCATACCTGAGTGCTCTGGGGTGACTTTAGTCCCCTTCCGTAAAAAGCCCATGGCAAGATGTCGGGAGCAGGAATTGGCCCGCTGTTGAGGAGCCTGCTTGTTCCTTGTTTCTGAGCAGAAAGCCCGTGGAGGGAACTGATGAGCAGTCCTCTTCCCTTCTCTGGCTCTGAAGAAACCTGTGTGCTAAGTTCAGGGCCAGCCTGGGCTACAGGTGACATCCCATATCAAACAACACACAAATCCAAAGCCGTCCCTCTCTTCTGAGAGTGGCCTCTGGAAGGGAAACAGGGAAGCATACAGCCGCAAGGGGCGGTTCTGAAGGGAGTGGAGTCCTTTCTCTACCTTTCCTGGCGTGTTTATTATAAACTCAGAATTGCTCTAATGGGTGTACCCTGATGCGTCAACTGAAAGCCACAGAGGTGAAGCTGGTGGAATTCTGAAAGGGACGGTCTGCTTTGTCTCGGTCACTTGGTAGGTCAGCTTAGGCTAGCGTCTGCACTTCCAGGCCTTTGTGTAGGAATATATGTGAAGAAGAGTGAGCAATCCTACCTAATATCTATAGAATGTCTAGTTTCTAAGTCAGTTCTCTCTCCATTTTATAGAAAATGAAATCCACAGTTCACTTACTTTCCCCATGAATCCTCCTTTTCTGTCACCTGGTGACTAAGGAACTTGGTACCCTGCTCCATGTGTGCAGAGATTCCCCAGACAGCTAAGGTTTCATGCTGCTTATTTGGAACTTGATGCTGGCTAACACTGTATATCCTGTTACCATCCTGTTCTGCCACTGAAACTTGGCTGAAGCAAAGACCATCTCCTCTTGTTTTGGGACATCAGAAGATAAGAGGTTTCTGTTTTTTGAGATGACTGTCACATTGCAAGGTCTCGGATGCTTGAGGGGAAAGGTAGAGCTTACATCACAAGGTGGTTCCGTTCATTCTGCCAGAGCCCGAGGCTTATCGTGACGACTTTAGGAGATTGTTGTTTATCCTGTAATGAGTTGTCAACTGTTCAGGTCACATAGCTGGAAGATGTGGGACTCAAGGTTCTGTGGATGGCCTTTGAAGGTCACATGAAGTGAGATATTGTAGAGAGACCTGACACACTGGATGAGATGGGAAAGAACCAGCAGGGCACATCCCCTGGTGAGAGCAAAGAACGCGTGGTGTGTTCGTAATAATATTAATGTATAACATTCAGATCATATTTCATGTATATTATTTTCACCTTGTGAAAAAGTTACTACTGTCATCCCTCAATATTATATGAAGAAACCAAGGCACAGAAACACAGAAAGTGGTAGAGGTAAGGTTTGAACGTGGCTCTACAGTCTTTGTTGTGAACCACAGTGAGCCGTTTGGGAGAAGACTGAGACATTGGGTGGGCAAACGTTCCAAGGTCAGGATCTGGTGGATGATGTTATCCCACGTCTCCTTCTTGTTCCATAGACATGTGAGGAGATGAGTAATTCTCACTGCCACAGAGCTGTCTGCTACAGTGAACAGTGTTCCTCAATCCAGGACCCAAAATAAGCCTATCTTCCCTTAAGTGACTTTGTCGGACATTCGTTTAAAGCCATAAGAACAATAGCTAAGGCAGGCTGTTTTGGGGAACGGTGTCATCAGAGAAATTAGAGGGGAAGTGTGCCAAGCAAGTCCTAGATGGTGGCTGCGGGCTCCATTCTGGAGCTGGAGCATTGGGAAGGATAGAGAAGACCTGAAGAGATGGGGAATGGACATTAAGCAGACTCCCAGGTGAAAGCGTTACAGGTCATGGCAATTAGATAGCCGGTTACTGGGTCCACATAACTTTGGGTGGCCATGGTTGACATTACCAAATGATTTTAGCTAGAGACCAGAATCATGGGTAAAGAGCCCATCCAGAGCAGAACTGTGGAAAGCTTTGTTTTAGCTGAAGGAACTGAGTGTGATGAATTCAGGGCTTGGGATGGGGCAAGGTGGCCAGAGAGGAATGTGCATAGTGGGTGGGTGGGTGAACTCAGAAAAGGTACCTGAGGAATGGGACTCGAGGGCCTCGCTGAGGAGTGTTGGATGTTTCCCAAGAGCAGTGAGAAGGCACTGAAGGTGAGTGAGGCATGCCGCTTGATGCGATGGGAGATGAAGGATGCTAATTGCATGTGAAAGGGGAAGGACAGGATGAGAACTGAGCATTACTGGGACAGCACTTTTCAGAGGAGAACTGAACATCACTGGGACAGCACCTTTCAGAGGAGAACTGAGTATCATTGGGACAGCACCTTTCAGAGGAGAACTGAGCATCACTGAGACAACACCTTTCAGAGGAGAACTGAGCATCACTGGGACAGCACCTTTCAGAGGGGAACTGAACATTACTGGGAAAGCACCTTTCAAAGGAGAACTGAGTATCACTGGGACAGCACCTTTCAGAGGAGAACTGAGCATCACTGGGACAACATCTTTCAGAGGAGAACTGGGCATCATTGAGACAGCACCTTTCAGTGGAGAACTGAGCATCACTGGTCGTCTTCTCTGCTGCCTAACATCTTAAGTATCAGCACTGCAGCTCACATGCCCTCACTATGAGAAGTGAGGAGCCTGGCCCCAAGCAAAGCCTCCTAGTACTTAGGTTGTTTCTGGGTTCACAGAAGCAAAACTTCATGCTCTTGGTAGCCATTTGGCTGCCAGTTTATGCCTGTGTATGCAGAGGAAAACCAGACTGTGGGAGCTCAAAGATTTAACCACTCCCCTTCCTCTTTCTATTATTATTGTTGTTGTTACTGGCATTGATACTCATAATGTATTGTTTTCTGTGTAGTAGCGGCTCTGATACAATACCTGGAAATACTGATTACTCTCTTTGTTGGAGGCTTCTCTTTTTCCCAGAATGGAGACTTAAAACATGTACACATTAACTTGCTCACTCAGTGCCCATAACCCATTATGTTGTCCAACAAAAACTCGGCTGAATTGAGACTGGCACAGTTATGAGCCTGGCAGTAGATAGTCTTAGCAACATAATAACCCCAAGGCCTGGTTTCCCAGAATTCCCTGTAATGAACATAGCTATATAATTTGATTCTAACCATTGAATCTAGAATCTAAGTCCACTAGGATGAGGGTGGGGCTTCAGACAAAGTGTTTAGCATCCTGATGAATCATGACAGATTAGCCTATCAGTGTTGGTTTTCCCTTCTTTTTTCCTTGGATGCTGATGAGGTGACTGAGTCAGAGCAGCCATCCTGTCACCATCAGGGGGACAGGAATAACAGAAAGGCAGAGAGCCTTGGAGAAATGGCTGCCTTGACATCTTTGCTATTTGGCCATCCCCAGCAGCCCTGAACATTTCAACTCCTTATTTGTGGAATCTATTCTTAGACAGGTTTTCTGGTACCCTAAAACGAAACACAATGTTAGATAAAGTAGGTTGAAAGCTATTATGAGCCTTTCCTATATGCTGTGATAGATTCATAAATGTCCATGATCTTCAGGGTGACCTTTAGCCTGCTTGAAAACAGCCTCTGAAAGGAGATTTTAATACCTTGTATTAAAAAGTGTTCATGGTTGGGAGTGGTGAGTTATGGACTTAGAAATGTAATTTTCAGAATAAATGAAGTAATGTGTATGAACTCTTAGTAGCAAGCACTGCCAAACTCCTGTTCACGGGCAGTATCTTCTTAGGGCCTTTTTTTTTCTTTCTCAGTTTCTGGTGGAGCACATTGTGGATGTTTATAGCTGTGGTGGAAACGATAGCTACACTCAGGGTAATAGCATAAATAGTTTGATTTCTTGAAAATGTGGAGCTCCAACAGGCTTTATTGGATTTCAGGGTAATGGCGTTATTAAATCCTCTACCTTTTTCCAAAATATATTGTGGCTGGGTTCCAAGCTGGTGACTTAGAGAAATTTGAGGCTTTATACGTTTACAAGGGAAATTTTTTATCTTAGGGTGCTCAATTGCTCGGGTGGGGTAAAGAAAATAATTGGATTTTTCTTTGTATCATGTCAGGCTTTGTATGCCTCATACGGATGGGGAAGGTAAGAATGGTAGCTGACATGCCTCATGGAGAAAGGGCTGAAATGAAAATTGTGTGCTCCATTAGGGAGCACAGGAGACACACTGTAAAGAGAAAGCGACTTTGAACATCATCTGAGAAAAATCCTACTTTCAGTCATAGCCTCGTAATTTGAGAATTATAAGGATTTAAGTCATTCATTGAAAAAAGAAAAACTTGAAGTTACCCTCTGCACCTTCTTTCTTCTTTGTTTTTAATTCTTTCTTTCTCTCTCTCTCTCTCTCTCTCTCTCTCTCTCTCTTTCTTTCTTTCTTTTTTGAAATTAGGATGTAATTACATTATTTCCCCTTCCCTTTCCTTCTGCAAATCCTCCCTTGCTGTCTTTCAAATTCCCAACCTCTTTTTTCATTAATCGTTGCTATATTCATGTATGTATCTACATAACTTTTCCTAATAGCTCCTAATAACCAACTGCTCAGTCTATACAATGTTACCAGTATGCATATGTTTTCAGGGATGACCACTGGTATTGGATAAGCAGTTGGTTGCTCTTCCCTGGGAAGAGAATGCTTGCAGCATTCCTTAGTTCTCTATAGTTCTTGTGTAGGGCTGAGGCCTCATGGACTTCCACCATCCACATAAGCCTGTGTGTCATATTTAGGCAGCCGTGTAGGTGAGAAACATAATGGGTATGGCTTCTGACAGTCCCAGGAGAGCATTTCAAAGAACTGGAACCCAGAACCCTAGGCACAGCCATGTGTCTGGACTGCTCATTTTTCCCATGGAAAGGGTGTTTCTCACAGCCCCATGGCACTGTTGGACAGGATTACAGAAACCACCGGGCTCACCTCAGTGCGTTCTGGGGGATTCATGACTTTACAATCTTCAGGTCATTGCAATACCCAGGTAGGCTTGCAATACCAGGCATGATTTTCTTCCTGTTGAATATGCCTTAAGCCCCACTAGAGAGCTCTTGGTTTCCTCCCAGCGATAGTTACCTCCCCACCCCCCAATAATGCATGGCATTGCTATGCCATCTGTGGTCAGTTTTAGCTCATGAGTAAATGACACAGATCTGTGTTTTAGTAATAAGCTGATGGCACTATGCTGGGCAGGTTCTAAGCTATCCTAACCCTCTAAGGGTGCTAATACCTAGGAAAATATCCTGCTCCCTACGGTCATGCCCTGGCTCACTCTGGTCCACATGTGTCCCTCATGGCTATTCTCTCATCTCCTCATGGCAAATCTTCCTGGTCTCACCACATGGTCTCTCCACCCCTCGCTTCTCTCCTCATGGTCCTCCTCCTACCTCTCTCTACCTGGGACCCTTGACTGGGATCTGAAAGCCCAGCCTTCCTATCTCCTCTGACTGAGGAGGAATGGATGAATCAGCTCTTCATTGACCAATCAGAAAGTGAGAGAGAAGAACGTTACAGAACTGAGACAGGTGACGCTTCATAAAAATAACAATACCAAAGTCCAGCCTGTACCCCACTCTCTTCAGGTATAGAAATCAGCATTTGAATATACAAAGACCACCTTTGCTCAGTGCACAAAAAGCTTAGCCCTACACATCCGCACTTTCTAGGTAGGAAGCTGAAGTCAGAGACACCCAGAGAACTGTTCACAGAAAGTGCTGAGATGGAGGTCAGGAGAGGCGGTGTGGCCCCCAAGGTCTTGTGTGTGTACGTGAATGGTGGTAATGAAAGATTCCAGACTGTGCGGTGGGGGCGTGGCAGACAGCAAGGGGAGGAAGCTTTACAGGCTTCCGTGGGTATCGGTGGAAGCTCACCTAGATCTGAATGGTGGCGGTGGAGGTAACAGCAGGGATACTCAGCTCGCAGCTCCGTAGGACAGATTGATGGTGTCAGGTCCCTGATCAGTTGTGAGGGCTTTAGGACTATTGGGGTGACAGATGGCTGGGATGTTATTTGGCTGCTTCTCGCCCCCGCAGTTGACTTAGGTTAGTTATAAATGAGATCTATGGGGAGGGCGGTTGTATTATTTACTTTTGTCTTCGCTGTGACCAAATACCTGAGAGGAAGCAAGAGCTTCAGGGGATAGGATTTATTGGGGCTCACAGTACACAGCACCAGTCCCCAGCATGGCTGGGAAGGCATCGCAAGCAAGTAGCTCCGTGGTCGGGCCAGTGTGAGGTGGCTGTATGCCACCACTTGTGTGGCACAGGCTGTGTGCCACAGCTTGACTGATGAGGAAGCAGAGAGCCGGATCCAAGGCTCCCCTAGTGACCAACCTCCCCGCTAGGTCCAGTGGCCCCAAAGGGTTTTACACCCCAGTACCAGCTGGGGACGAGCAGTTGGAACACGTGAACCTGTGGCGGACCTTTCAGACTGTTTTAAAAGAACCCCATTTTTACACTTTGTGACCAACCAGCACAGGGTCTTAGCCCGAGAATTTTGGGGGAACCGTAGAGAAAGAAGCATCTCAAATGGAAGTTGACAGACTTTCCTAAGCGCCTTTGCCTCGGCATAGTCTGTGGCACGTAAGAGTCTCTCCAGCTTTTTTCGATAGCTGTAAGTGGATTGCTAGGCAGCAGCCTGCCTTCTACCTTAAGAAGCTGAGAAAGGTGAGAAGGAAGAGGGAGTGAGGTCACACCTTAGGGGACAGCCTATGCACACACACAGCTGGAGGCCAGAGGTCAGCCACAAGTGTCATTTCCTAGAAGCCATGCAGCTTGTATTTTGAGACAGTGTCCTTCTTGGGACCTAGGACCTGCTGGCAAGGCTGGCTGGTGAGCAGGCTCCAGGGAGCTTCCTCCACCTCCCCGGTGTACAGACCATAAGTCCACACCACCTCCCCGAGCCTTTTCTGTGGGTACTGGGGATTGAACTCAGGTGCCATGTTTGTGTGGAAAGTGCTTTACGGACTGAGTTATTTCCCCAGCCCCTTGGCTAGAGTCCTCAAGAGGAAAAACAACTGTGGCCAGAGGCAAGGGAAAAATCTTAGAGTTAACCCTGTGCACACGCACACTGTGCTGGGACAAACCCCTGTTCTTCCTGGGTCCTTAGCCCATGTCAGGACTGAAAAGTGTTTTCATCCTTCCTGCTCCCCTTAATACATATGTCCCCTCTCAGCTCAGACCCAGACAAAGGACTGAGAAGGGACAGCTGATAGCTGTGTGCAAAAACCTCCAAGGTTTACTGAAGGGGACTAGAAAACATAGGGGTTTCAATTTGGGTTTGTATTTCACTGCTATTTCTCCAGGTGAGGTAGTTTCTTCTACCTCCTCCGCCTCCCCCATCCCCTCTTCAACCCCTTCCTCTCTCTCCCCCACCCCATCATCTCTTTTCTCCCTTATCAGGTATTTCTGAGTGTGTGAGATTGGTCAGTGTGATGGCACCTATTTTCACCTTCCTTTATGGCATCCAGTTATGATGTTGTAGGGAGAGATGGCCTTGTCAAACTGCACACACCTTGGAACTGACACAGCTGCTGCACAGTGCTCTGGGCTCAGCTACTTGGGGGATATGAAAGGAACTAACCTGTTGCCAGCTCCCTTTAGAGCCCCTGGAAAGCAGTCTTCAATGCTGATTTGGCTCCTTCTGTCCCATGTGTATGCTAGGGATGGGGACATTTACTTCAGAACAGATGTATGACAGATAAAGAAGGTGAGTCTGAAAGAACACGGAGTCAAGCATACCTCTCATCTTGCTGTCTTCTCAATAAAAAATTCCGAACGGTACCTGGGACTGAGCGCACGGGGAATTCTAAGCATTGCCTGTCCTGGCTCACCAGCCAGTCCTCCTTTACGATGTCACGTTGTCCTCCGTGTCCTGTCCCACGTCTGCTGACAGTCTGCTAAGGCAACCCAGGCTCACCAAGAGCCTGTTCCCTTGTGCGGGTTTCTCTGTTTGAGGGCAGATCTCACTGAGGACCTACTGGGCTCATGAGGTACATGAGATCCAAAACCTCGAGCCTTCTCTTCACTCATATGGCATCAAGGTTCATACAAAAGACACAAAAGCAGGAGGAGGATTGTCTGAGAAAAGGAAGGGCGTCAGTGTTTGGGGGCAAGTGGAACCAACCGTCTTACCAGACAAAAACTGGGAAGGTTGAGCAGATTCAGAAACCCTGGTATGGCTCGTATCTGAGAACTGTATGAGTGCCATCTACCCCTGACCCAGTTCCTGTCCTGGAGCATGTAACCGTGACACACCACATAAGGATCATGACTGCTAGTCGTAGCACAGAGTTTGGGAACCCCTGCCTCCTCTGCCTCAGCCTGCACCTTTTCTCACCGGGGCTGGGGCCCCCATCCTAGGCTGTGTCCAACACCCCTCCCACCCCCACTCCCGTACCTGATGGCAGAGAGGATGGATTGCTGCCTAGCGCCCTCCCCTGTAGTCTGCCCGAATGGAGTTCACACCCCAGCTGCGAGATGGAACTCCACCATCGAGAGCAGGGAGCAGAGACAATGAGGTGGAAATGGTTAAAGCGAATGATTTACACGTATGAAAACATCATCACAAAATGCATTATTCTTTTTATTATTAATATACGCTAGTAAGGGAGAGAAATTAAAAAATAAAACTTCATGTGTTCTATTCAGAGAAATTAGTGCCTTTTTTTTTTTTTTCTGCTTCCTTTCTTTTTAAGGAACATTTTTTTAAATGCACTTACCTTGTTCTTGTCTGGAACCGTTCTATTGGTTACCATCTAGTCACACTGCCCGGATATCCCGGGTGTCTCAGAGCGTCAGCTTTACAAAGAAGCATGCTTCCTTTGTTCTGTGAACTGTTGCAGGCCCCAGGAGTCACTTGTGAGGTGTGGCTACATTGTCCCTCCAAGGCTCTTTGCCGTTTGAACGGCTCCGCTCACAAGATATCCTATTGACGTGTTTTCTGAGCCGCACAGTTAAATCTGTCAAACATAGCGTGGGAAGCAGATGGTGGCTGTGTCTGTTGTAATCAGGTACACTTCTGGTTTCTCTAGACCTCCATTAATGAATACAAGCCACGTGTGATGGGTGAGGCAGGCAGGACAAAGAGGGCGGGGCTTCTCCAGTTGTTAAAACATATAAGGTGTGTTTTTATATGTAGCTTTAAGTACAGACTTGTCTCTTCTTAATTAGCTCTTAATAATGAGCTAAGTAACTGGTACGATGGTGCACATTTGTTAACTGTAACACATGGGAAGCTGAGGCAGGAGAACTGTCGTGACATTGAGTCTGGTGCAGGCTATTTAATTAAACCTTGTCTCAAAAACAGAGAAAGAAAATCAGAAATGAAATAATTTGTTATTAATTTGAAAATGCATTCCTAATCTTTGTTTAAGATATTATGTGAGTCAGTAGCACCTGAAGCATTAGGGAATATTTATCTAAATCTTATCATATTTTTCTAGTCATTCCTTTAGCAAATCTTAATTGAGTGCCTACCGTGTGCTAGGTACTAGGAATCTATTGATACACATAGTCCCTGACTTCACGGTGAGAGAAGAGTCATTAGATAGATTGTTTGAATTGCCATAGGGCTGGAAGAATGCTCAGTGGTTAAGAGCACTGCCTGCTTTTCTAGAGGACCCACGGTCAGTTCCCAGAATCCACATCAGTGTGTATAACTCAAGCTCCAAGACATCCAAGGACTTATCCTCGGGCACCTGCCCGCATGTGCAGACACACACCTATGTGTGCTAAGTAGTTTCAAACAATAAAAATACATCTTAAAGAAAACTGAATAAAATTGGAGTAACATGTCCCCAAAGACAATAAAAACACTCCAAAAACTTATGCTCAAAACAAAAATCATTAAACATTAAAATGTATTATTTCAGAAGACGTAGAAGTTTACTATGACTCTGAAAAAAAAAAAAAGAGCGGGAGGCTATTCCTCTGAACTCATCCTAAGAAACTGCCTAAACAGTGAGTTTTGGGTGCCACTGCTGTCAATAAGAAGCACTAAAACAGCTCTGGGGTCAGGAATTCTGTCACAGCCTGTTGGGGCATAGCACACTCAGAAGTGAACATAAAGAGGCTGCCTCTGATGGAGTGTTAAGGCTTGAGTGTTTAAATCCATGAGGTCTTGGTAACATGGATCAAATATATATTGTTTACTTTCCGAGGTTGATGGAGACAACTTAGATTGTCTTGGAAGGTAGGAAAGAGTCAAGGACTCGTCCTGGCTCCTTAGCTGATGACTGTTGGAAAACAAAGTACTACATGAGGGGGGATATGTCCTGAACCATTTCCACCCAGAAAGTGAAGACAGGATGAGCAAAGTGGAAAGCAGTTTGTGGATCAACCAACATGGTGACTTAGCCTTGGAAACGAGTGGAAACTGGATGTCGTGTTTCCTGAAGGAGCACCATGCCTCCAAGTGGGCTGGATCTCAGTTGCTCTAAGCCTCTGGCTGTAGCTGCCTGTGGAAGGAACTTAGAGGTTGAGGGGATATGCTGAACACACAGCAGCCAAGCCACTACTGTGGAGATGCCTCAGTTCCTATGACCCAGTCTTCAACGGAGAAGTGGTCATGACACACAAAGGGTGGGAGAGTGTGCAGATTAACTGTTGATAAACATACATCAGAGTTTTCAAATGGGCAGCATTCGCCTGTGTTGTCTCCTTTGGTAAAGAAATACAAGTCCATGATTACCATCAATTTGGGAGTTTATTTGTAGGGGGAGAGAAGTGCAGAGCACAGGCCTCCTGGGATAGCTGGTGAAGTCTTGTTGAGGTCTGGGCAGTAATTCTGTAAGAACATTTGCTTTATAAGTTATTTGTGTGATTTCTTAGTCATGTTCTGTCTCACTGTGGCAGACTTTATAGTTTGGGTGAAAAGATAACACAGTAAAGCCTTTGCTATCCGAACATGAAGACCTGAGTTTGATCTCCAGATTCAACCTCAAAAGGCTGGGCATGGATGGCACTGTCTGTTTGTAATCCCCGTGCCAGGGAGACAGAGACAGGTGGAGCTCTAGGTCTCACTGGCCAGCTAGCCTAATGGTTATAATGATGTGCATATGTCCTTATTATACACAGTTGGAATGTCCTCTCCCAGTGCATTCTGTTTTGCACAGCATAAATGGCAGCATGCCGTGGGTGACATGACAGAATAGGCTAATGCATCCGTATTGACCAAGCCTGCCCCTGGGAACCTGGGCAGGACTTGAATCTCAGTAAAATGTTTCACATCAATCCTCTCTCCTAGATCAACTCAGCTCTAACCCCAGCAGCTCTTCCTGTACAATCATAGCTGGTTGCTCCAGGTGTAATCAGAGTACCACTATCTCTCTCCTTCACAATGTAGATGGAAGCCTTTTGACATCCAGTTGCTCACACTGTCAAGATGTCACCAGCATCTTCAGATACTCAGTGAGTCTTCGGGGAGTCTGCCCTGCTCACTCTGTATAAGTCAGCTTTGGGTCGCAGAGGTAGTCATCTTTGCAGCATGCCCCGACATGTCCTCTCTTTGGTCTGCCTAGTCTAACATCATATGACCTTGACCAAGAGATCTCAGCCATCTTATTAGAATCTCTAACACGTTTCTGGCCGGCCAGCCTGTACGTGTTCTCATGACAGTAGCAGAGACCCTGGGGACTGGAAATGGGCCTGCACTCTGTAATGAGGACCTTTGTCCTCCTGTTTGGTAACATCCAGTTAATCAAACTTAGAGCTGTGAGGCTGCACAGTGAGGAGAGAGGGTGAGGGTACAGGCACCTGGGGATGGGTGTGTCAGTGCAGTCAGTTGGCCATGAACCCGGCAGTGCATTTGGAAGTGGTACTTGCTTGAAGCATAAAGCATTGCTGTTATTTGCAAGCCACAGTTATAGTGCTTTTGAGCTATGAAAAGTAAGGATCAGGTACTCGAATGAAGGAACCATAATTCTTTCACTTTCTCTTAAGATTTTTGGTGCTGTTACAAAAGTAACCCTTACGTGGAAAAGAAGCCTATGTGTAATGGTCTCTATTGAGTATTTCTTCTCTGATTTTTGTTTTCCCCAGAGAGACATCTCAGACAGCACCCTTCTCCGGGCCGTGGGTACCACCCTCTGACGCTATTCTTAGGAGTGGTTTTGGAATCTCTCTTAGAGAAGGCTGAATAAGCAAGATGCACACTGGATTCTATGTTAACGGGTTGTGTTAAGGCAAGACAATCAAGATGTCGGATTGGTCCCTCTAGGGAGCCTTAGGAGAGCTGCAGATTTTACTCTGTTCTTACCTTAGTAAGTGATCAATTTAGACTCTCCCCAAAACAGTGCGTTACAGCAAATATAGTGTACTTAGGTATGTAGATGGCAAAAGTGTACTAGTAATTATAATTAATGTCCCACAGAATGTAAAATTCAAGTTTCTTCCCATAGAGCACAGCGTTGTAGGTGAATTCAGTCTGTGCTCTTTGACTCTTTCCCCAATAGAAATAAAGTAAGTTGGGATGGAATTCCGCTTGTATATGTGCTTAATTAAATTCTGTTCATTACGTGCACATCAAAAAAGTAAACACACACTAGTCGCCTAATTAACATTGTGTATTGTCCTGAGCATGTAGGTTAAAGTTGAGTTTTGCTCATTTTCTGACTTTAGAAGCCACCTCCAGAGTCAGATACAATTTTACGTACTTCCTCTCAATTGTATTGTTTTGTTTCCCCCGAGCTGTAAGGAAAAGGATCTCAGGTCTTGCTTTCCGGCAGCTGTTTCCACTTGCCTGTATTTGAAGATGTTAGATATCAACTCCAAAAGAACCTGACAATGTGTCAAGAGTTATCTGGCAGCATTAACTACTCCAGGTGGAGCCAAGTTCGTGCACAAAGTCCTGAGGAGTGTGGCACTGTGGTCAGGAGCCTGTGTCAGGGGTGAACAGGTCCAAGGCACGATAATGGCCCGGGACCTCCTTTGGTGGGACGTCTGCCAGGCTATCTAACCGTGTCTGCTTCTCGGTCTGTAGTAGTGACATCATCGCAGGACCTCTCGTGCCAGGCTGTTAGAAGTGAGACATGGGATCGTCCTTGGCAGAGGGACTGGCAGATGTAAGGGTGCTGTCAGTGGCACACGAGTGCTGGTATCTGGTCATTTGATGTAGCTGCTCTCCATTTTATAGACCTTGAAATGGAGATGGAGCTCTTAGGAGAAAATATTGAAAAGCCTGAAGATTGACTCATTACATGTTTGTCGATGGATAGAACAGTATCATCCGTAGAAAGGTTTAATCCTGGCATCCAGTGTCTAAAAGCATTTCTCACCTAACATAAGCTTGCAGGCTTTCAAGTTCAGTTGTACATTGATACAGTTTTGTTTTGTTTTTTTTTTTTTGACAGACCATCTCTTCTTACTTGACAGCATAAGATGGTGATTATTTCAATAATGTCAGAAGAAATTTTTCATTAAAAATTGAACTCATTTTATTATTTGTGAACATTGTCACAAAAAATTAGGGCAGGGCAGGGAAGGAAGGAAGGTCTGGACCCATCAAGGCTTCTAGGGTGCTTATGTTGGGTGTACAGAGCTTTCCAGAACACTTGGATTTTCTTCAGAAAGTTTGCAGCCCAGATGAGAAAACAGATCATGTAGGATTAAGATGTTGGCAACATTAGTAGCAGATGTCGTTTATTAGTGCTTAAACTGTACAAGCCACGAAAGCAAGGAAGCAAGCAAGCAACACATGATTGCCCATTTGATCTTCAGAGAAACTGTTAGATTGAAGACATTTGGACCCCTGACAAATACCAGACACCACCATAAAGGACCCAAGTTATAAGTCAAAGCCAAGGAATGAGGTCTTGATTTTCAAAGTGGAGAATCTCCTTAGGGGTTAAAGAACGGGACTCATTGCTCAATTTTTGTTGCTATTTTGTGGTGGACTGGAAAGATCTGTGTGTCACAGTATCCAGGACTACAATGTACTCCGGAGCACATTCACAAGTGTCTTTATAGATACCCATGCCTAGAAATCCTGAACGTAAGTTATTGCTTACCATCATAATATACACTGGGGATTCCAGAAGTCAAAGCTTCTAAATAAAATGTAATTGTCCTGACTATTTGGGGGGCTTTCCTCAGAATTGACTAGCACTTTGAAGCCAGTGTTAATGACTCTAGTGCCTAGCATCCTGTCTGAGTCGACAGAGAAGTATGCAGTCCTCAGTCTGATGGACAGGAGTGGTAAGAACAGGGATTCTGCACATAGCTGAGCCTCTGGTGGCTTTTCCTCAGGGCCCTTGGTGCTCCTGTGCCTGACAGTTTGTCCTTTGAGATGAATCCCTACTTTATTTTTTCCCTTTTTAAAAATTAGTTTTTGTGTGTTGGTAAGTTAAAATTTCCTTCAAGAAAGTAAAGGAATCATTATAAAGTCTTATAAGGTCTTGGGCGGGGAGAGATGTGAGATCTGACAGGATTGTTCTGGGGACATGGGGACATGCTCTAGGAAAGCAGGTATTTGGGAATAGTAAAAGATTCGAGATTGTCCATGGTCTAAAGAATGTAGTTCCTGAGGTTTGGCGGTAAGGGAGTGAGTGTGGCTCTGGGAAGAGATGGAGTATTGGATAGAGGCCGGAGAGACGTAGAGTGTTCCGAAGCTGTGGCACCGCAGTGCCAGAGTCGGCTAACACAAAGAAAACGAGTTTAGCTCATACTTTTGAGTTCTCCATTCTTTTGAGAACTGAGTCACAGCTGCAGTTTTAATCTCGAATGGCCCCTGGTTCCTTGGTACCAAGCCCTTGGGATGTTTGGAAGTGAGGGCTTAGTGGGAGATTTTATTCACTTTTGTGCTCTCAGAGGGGCTTGTAGTTCTCCAGTCTCTTCTGTCACCATCCTTGCCGCAAGGTGAGCAGTTTTACTCCACTACACATCAGTCCTGTTGTCTTGCCTTGCCATAGGTCCCAAAGCATGAGGGAAAACAGGTCTGAATTGAAAAGTAAGAAACCATGAGTCAAAACAGGCCTTTCTTGTTTATAGGTTAAATGTCTCAAGTATTTTGTTACAGGGGCAGAAAACTAACAAAGTCCCATTACAGTGGCTAGCAGTGGGGAGAGTGGTTGTGGGAATATCCAAGTGGTTACATTTTAAACCAGAAGCAGAGAGATAACTGGTCAGGGGCCAGGCTCAGGCTTCTATAATTACCCTCTAGCTAGAAGTACCAAAAGGTTATAGAATAATGTCTTAGGATAATGTTTCTATTTTGGTGGTTAAACACTATAACCAAAAGCAACTTGAGAAATGAAGAGTTTATTTCCTCTTAAAAGTCCATCACCGAGGGATAGTAACTCAAGGCAAGAACTGAAGCAGAGGCCATGGAAGAATGCTACCTATTAGCTTGCTCTCATGGCTTGCTCAGCCTGCCTTCTTATACTCCAGGACCATTTGCCTAGGGTTGGCACCACCCACAGTGATCTGAGCTCCCACATCAATCATTGATTAATGATAATCAATGCTGTGGTCAGTTTCTCAGCTGAGAGTCCATCTTTCCAAATGACTCTAGCTTGTGTCAAATTGATACAAACAAAAACCTAACCAGAACAGAGAAATACTTTCAGCAATTAAAGAATTTCCACTAGATTCCATTACCCAAAGGATCCACTACCTACCAGCGGTTCCAACCTGATGATCAAGGCTTGGATGGACACTTGGGGAACACAGTTTGTATCTAAACCCTAGCAGTGTTTGAAGTGAGTGGACAGGAGAGACAACAGAGTGAGTTCAGAGGGGAAAGATCAGACCTGTTTGTCTGTATTTGGGGGAGGGGGAACAGGTAAAGAAGAATTCTGTCATTTTTTTTTTAATTCAGTGTTTTATTTTTCTTTTGAGTCATTTAAAAGTATAAACTACTTATGTACTATGTAATGTACATAAACATTAAGGTAATTGGGTCATCCATGCATTCATTAAGTCACTCACCAGTGTATGTTTGTGATAGTGCTTTATAATCTCTGTAGCCGACTCTCTTTATGGTCCTACTGGCTTTAGCTTAGCCCTGGGTAATAGCATCAGCACCATCTTGTCAGGACTATGGAGCTTCATTAATGATGCACTTGAAAATTCTTTGAGGGGGAAATGCTGTTGCTAAATTGTTTGTCTTCAGGGCCTTAATGCTTCATCTGAGAGTCACAACCCTGTGTGTGTGCGTGTGCATGTGTGTGTGTGTGTGTGTGTGTGTGTGTGTGTGTGCGCGCGCGCGCGTGCGTGCGTGCGTGCGTGCGTGTGTGTGCACGTGTGCGCGTGTGCGCGCGTGCGTGCGTGCGTGCGTGCGTGCGTGCGTGCGTGCGTGCGTGCGTGCGTGCGTGCGTGCGTGCGTGCGTGCGTGCGTGCGTGCGTGCGTGCGTGCGTGCGTGCGTGTGTGTGTGTGTGTGTGTGTGTTCATGCATGGGAAGGTCAGAGAGCAACTTCAGTGTGGTTGATCAGGACCTGTCCCTGTGCTTTTAGAGATAGGCCCGGAGCTTTCTCATTAGGCTTGGCTGGCCGCGCCCAGGGATCCTCCTGTCCCTGTACATTCCACTGTTGCCTGGTGGCTCTTTGCTTGGGTGCTGGAGATAGGAACCTAGGTTCTTATGCTGACAGAGCCATCTCCCCAGCCCTCACAACTATATTCTTAATGCAAAACTTGGAGTGGTTTGGCACTAATACCTAAAATGACTGTGTGTGTGTGTGTGTGTAAAACCTCAGTATGATTTTAAGGAAAGCTAGGCACCTGCAGTGAGTGTTGGCAAAATCCATCACATTACAGCTGAGGTGGCATTTCTGCCGGTCTTTAATTGTAATATTTTGATTACCTGTTTTCTTCAAAAGAAATGTCACACAGCCCACATCGGTTGTTTGAAATCCCCAGTAGTACATTAAAATCAAGGTGAAGTTAAACAATTTCCTTTAGCTCAGGGTATTGTACACTCAACAGCTCTGGACTCAGCTGCCAAACCCCGTGCGTGTTCAGACTTCATAAAGTGTATTTGAAAAATTAGACTCATCTATACATAAAGTCACAAACTTAATTAAACATTTCCCATTGAGGGTCAGATATCAACTATGAAATTATATCTAAATTTATTACAGCTTAATAAAATTAAAAATTCAGTTTTTAAGTTGCACTGGTCACATTGTGAGCTTTGAATAGCTGTGTTGCTGCCAGCAGCTGGCCTGTTGCTCACTACAGCTGAAGACTATTCTTAAACTACACACATAAAGTAGTGTGTCTGCGTGCTGCTCTTGTAACTTCTCAAGATGCTGTCACCACAGTTGGTCTATGTTATCGAGGCCCTTCAGAAACCATGGTGTTCCACCCGTTCATTCACTGCCTTAGTCACTTTTCTATTGGCGTGAAGAAATGCCGTGACCAAGGCAGCTTGTAGAAGAAATAGTTTATTGAGGCATACAGTTCCAGAGGGTGAGTTTATGACCATCATGGCAGGGAGCATGGCAGGCGTGGTGCTGACGCTGAGAGCTTACATCTGATCCACAAGCATGAAGCAGAGAGGGAAAGCTAGAGAATTAACTGGAAAGGGGTGGGCTTTTGAAACCTAAAAAGTCTGTCACCATTAGCATACCTTCGCTGATGAGGACACGCCTCCTAAGCTGTCCCTTACAGTTCCACCAGCTGGAGACCAAGTATTCAAATATGTAAACATATGGGTGTGCATCACCTGTGCATCACCAAGGAAAAAGAGTTCATAATTTATGTTTTAATTTCAAGGCCAGGGATGTCTTGCTCATGGTGGGGTTGGATAAATGTTTTCTCCGCTAAATGTTCCTGCCTCACAATGCATCTCCGCTCTCCTGGGTGTTATCTTTGGTACCTCTTCTTTCCCTCGTTTTGTCCCAGAGCTGGGTTCTTTGCCTCCAGAACACACATATCCTGGCTTAAGCACTTTTGTGTTAATACCCCGTTTCCTATGAGCTGCATGTTCTGAAAGAAAAAATACTTTTATTCACTAGAGGAACCCCTGATGTATGTATAATGCACAGCTCAGGCAAGTGTGCAGCGTGTAATGGGTAATATCTGGTTAGCAGCCTAAGACAAGTAGGGACTGTGCAATACATAGTAATATAAGAACAAGCATCGACTAAATAGTAATAATCCTATATGTCGCAGTGCAGGGTAAGCTCAGAATATGTAATAGATACTGTGGAGCTAACAGCCCTGACTAGAAGAATATCTGATCTTTACCTATATGAAAGATGTTGAGGTCAGAGGAATGGAAAGTATTTTATTTTAGGGATCCTCTACAATAAAAGTGTGCAGGAAACACGTAGGCACCCGAGTCTCTCCTTGGCTTCCTGTATTGCTCTGTCTGTGTTCATTGTCCTGAAGTATCTATTGCCTCTTCTTTGTGCATGTCATGTAAGGCACGCTGCAGACAGAGATGGAATTGCAAAATGCTTTAAGGAGCCGATGGAAACTCAGAGCAGAGACGGTTGGGTGCAGAAGAGGTGTCTTCCGGTGTTTCAGGACAGCCAAACAAACCCACCCCTTCAATTATGAAGGGGTAATGAGCCTGCTCCACAGCATGCGGAGACATAATTAGGAATGCATGGTGGGCCAGCGGACCAGGTGTCAGGTCATTATCTAAATCATAAAGTTGGAAGGCATGCCCACTAAAGGCTACTAGTTTGAAAAAAGGTAGATTAGAATGTGAGAGTCTTAGGAGGTAAGAGTTTTTTCCAATTTGCATGGCACTTTAGAAACCTTTCTGCATGTAACCTTTCATGGAACTGCTGCACACTGAAATGTGCGCACCTGAGGACACAGCTCACAGGGACACAACTTGATGGATTTCCACATCAGTCAAGAAGTGCATCTTCATCTTGGCCAGCATCCCTGGGGCCACTTCTTCCTCTTCTGACCCCTGACCCCTTGTCCTGACGCACACAAGTTTCTCTTCAAATTGTACTTTACATAATAGACGAAGTATTTTCGTGTGTGTGTGTGTGTGTGTGTGTGTGTGTGTGTTTAGGCCAGTGGTCAGCCTTAACAATCTTTCCTTTAAAAACTGCATACTTTTGTTTTGTCAGGCAGGGTCCATTTGGAACTGGGGCTTGATAGTTCGGCTAGGGTGGCTGGCCAAGGTTCTTTTGTCGTTACCAGCACAGGCATTAAAGCATACCCCATAATGCCTGGCCTTTGTTTGTTTGTGGATTTAGGGACGCAAAGCAGTTTCTCATGCTTTTATGGCAAGTACTTCACTTACCGAGCAATCTCCTCAGCCCCTATTTAGGAAAACGTCTATGAAAGTCTGCACAAGCTGGAGGATCTGGATTGAGATTCCTAACACCGATGTTAACGTCAGACATGATTATGCATGTCTGTAACCCTAGCATTGGCAGCGGGCTGTTGCGGATGGAAAATAGACAGGGAGAGGCAACAGAGGTGCAGGCCAGCCCCTGGAGCTCACTGGCCAGCCAGTCTAGTGAGTTGTTGAGCCCTCTGTGTGAGAGATGAGAACCTGTCTCACAAGGGAAAACAGAAAACAGCAAGGGAGGGCATTTAACATCAGCTTCTGCCCCCACCCCAGCACCAGGTAATATGAAATAAATAAATAAATAATAGTGTTTTACTCAAGTTAGATCGGGCCATGGTGTGGTACATAATACCCATTCCTCAGTGATACACCTTAATGCATTTTCCTATCCACTCACCCAGATCCACTAAGATTTCCCTGTTGGCAGCCCTTTGCCCTGTTGGGATGTACACCACCCAAGCACAGCATCATCAAACTGAGTTTTCATGGCCATTGAAATAGATGCCCTATGAGATTACCCATGGAATCTTAGGAGTGGACTGGTCCAGCAGTGGGGTCCAGTCACCTAACAGTTCCTCAGATGTTTGTAAGTAGCCCTCCAAAGAGTTTGTCGACCTTTGATCCCACCAGGAAGATTGACATTTCTGATTTCCTGTGTCCTTGCCTCGCTTTATCGTCTCGCTCTTCTCAGTCCTCCAAGTCTCACACAGCAGAGCCACTGTAGCTGACGTTGCCATTTATTAACTTCGGACAGATCTCTTTCTGTCTACTGCACGCTTGTGTTTGTTTCGCTTTTATCTCCGTCTTTGGCTCGCTTTTCTGCAAACTTGTTCATTCTTAACAACTTCAAGGAGCCCTTTCTATATAGAATGCTCTCCTAGCGATAATTTTTGTCAGATCTTTAAAATAATTTGTACCGTGATTTTTACCCCCCTTTTGTTTTCAAACAAGGTTTAAATTTTATAAGACACGATTCACTAGACTTTTTTTTTCTTCTCCTAGGGACTTCTGCTTTGTGTGTCTGCTTGACAAGAAAATATACTGGAAGCTTGAGACAGGCAGACATGCCTGGGGTGGGCAGAGACCTTAATGTGGAAATGCAGTTATATAGCAATTGGAATTCAAATGAAAGGGGGTGTGAACAGTTATACATCAACAGATGTTTATATATAATCTACCTTTTTTTTTTTTTACTTTCAACTGTAATTGGAAGGCATTTCAGTCCCAAACCTATTTCCCTTTATGCTTTGTAATTTGATGTTCTAATATCTGAAATGATTTTTTTTTCCTGTTTTAG	ATACATCAACAGATGTTTATATATAATCTACCTTTTTTTTTTTTTACTTTCAACTGTAATTGGAAGGCATTTCAGTCCCAAACCTATTTCCCTTTATGCTTTGTAATTTGATGTTCTAATATCTGAAATGATTTTTTTTTCCTGTTTTAG	ATCTCAAATTATAACCTGTTTCCTGCACCATTGCTGACGTCCAACGATCCATGTCAGAAGTACTTCCAGGTCAGATGTGATTATTTTATACTTCAACACCGAGAAACAGTTGTATGTCACGGCTTGATAATGTGTATGATAGATGGTTCTTTTAGTTGAACTCATGTTTTACTAAAATAGCACTTTAAAATTCTCATTGTTCTATATACTATAATAGAAAAAGTATTTTAAAAAAATTAAAGGTCATTTGAAT	TGTACTTTCTGTAAGTGTTTTTGAGCCCGT,TCTCGGAACGGTGAGGCGGGTCTGTGGCTT,CGCAGCGCTGGTGAGCCCCGCTTCCTTCCA,GTGCGCCCAGGTTGGTGTTAAGGAAGTTGC	TCTGTAAGT,ACGGTGAGG,CTGGTGAGC,CAGGTTGGT	TTTGTCCTCTCCCTCAACAGCTAGCCCTCT	TTTGTCCTCTCCCTCAACAGCTA	GCAGCTCATGTACGTATGTCACCACGCGTG	ATGTACGTA	ATTTTTTTTTCCTGTTTTAGATCTCAAATT	ATTTTTTTTTCCTGTTTTAGATC
