## Supplementary material for "PDGFRα signaling regulates Srsf3 transcript binding to affect PI3K signaling and endosomal trafficking": Table S10 (part 29 of 462)

### Sheet: sc vs sh -PDGF Matt output (continued)
ID	GeneID	geneSymbol	chr	strand	exonStart_0base	exonEnd	upstreamES	upstreamEE	downstreamES	downstreamEE	ID.1	IJC_SAMPLE1.1	IJC_SAMPLE1.2	IJC_SAMPLE1.3	SJC_SAMPLE1.1	SJC_SAMPLE1.2	SJC_SAMPLE1.3	IJC_SAMPLE2.1	IJC_SAMPLE2.2	IJC_SAMPLE2.3	SJC_SAMPLE2.1	SJC_SAMPLE2.2	SJC_SAMPLE2.3	IncFormLen	SkipFormLen	PValue	FDR	IncLevel1.1	IncLevel1.2	IncLevel1.3	IncLevel2.1	IncLevel2.2	IncLevel2.3	IncLevelDifference	startsite	endsite	ROI	output	EXON_ID	GENE_BIOTYPE	EXON_FOUND_IN_GTF	EXON_LENGTH	UPEXON_MEDIANLENGTH	DOEXON_MEDIANLENGTH	RATIO_UPEXON_EXON_LENGTH	RATIO_DOEXON_EXON_LENGTH	UPINTRON_MEDIANLENGTH	DOINTRON_MEDIANLENGTH	RATIO_UPINTRON_EXON_LENGTH	RATIO_DOINTRON_EXON_LENGTH	EXON_GCC	UPINTRON_GCC	UPEXON_GCC	DOINTRON_GCC	DOEXON_GCC	RATIO_UPEXON_EXON_GCC	RATIO_UPINTRON_EXON_GCC	RATIO_DOINTRON_EXON_GCC	RATIO_DOEXON_EXON_GCC	SF1_HIGHESTSCORE_3SS_UPINTRON	SF1_HIGHESTSCORE_3SS_DOINTRON	LEN_SEQ_UPINTRON_USED_FOR_BP_ANALYSIS	LEN_SEQ_DOINTRON_USED_FOR_BP_ANALYSIS	UP_5SS_20INT10EX_GCC	GCC_3SS_20INT10EX	GCC_5SS_20INT10EX	DO_3SS_20INT10EX_GCC	MAXENTSCR_HSAMODEL_UPSTRM_5SS	MAXENTSCR_HSAMODEL_3SS	MAXENTSCR_HSAMODEL_5SS	MAXENTSCR_HSAMODEL_DOWNSTRM_3SS	DIFF_MAXENTSCR_HSAMODEL_3SS_VS_DOWNSTRM_3SS	DIFF_MAXENTSCR_HSAMODEL_5SS_VS_UPSTRM_5SS	DIST_FROM_MAXBP_TO_3SS_UPINTRON	SEQ_MAXBP_UPINTRON	SCORE_FOR_MAXBP_SEQ_UPINTRON	PYRIMIDINECONT_MAXBP_UPINTRON	POLYPYRITRAC_OFFSET_MAXBP_UPINTRON	POLYPYRITRAC_LEN_MAXBP_UPINTRON	POLYPYRITRAC_SCORE_MAXBP_UPINTRON	BPSCORE_MAXBP_UPINTRON	NUM_PREDICTED_BPS_UPINTRON	MEDIAN_DIST_FROM_BP_TO_3SS_UPINTRON	SEQ_BPS_UPINTRON	MEDIAN_SCORE_FOR_BPSEQ_UPINTRON	MEDIAN_PYRIMIDINECONT_UPINTRON	MEDIAN_POLYPYRITRAC_OFFSET_UPINTRON	MEDIAN_POLYPYRITRAC_LEN_UPINTRON	MEDIAN_POLYPYRITRAC_SCORE_UPINTRON	MEDIAN_BPSCORE_UPINTRON	DIST_FROM_MAXBP_TO_3SS_DOINTRON	SEQ_MAXBP_DOINTRON	SCORE_FOR_MAXBP_SEQ_DOINTRON	PYRIMIDINECONT_MAXBP_DOINTRON	POLYPYRITRAC_OFFSET_MAXBP_DOINTRON	POLYPYRITRAC_LEN_MAXBP_DOINTRON	POLYPYRITRAC_SCORE_MAXBP_DOINTRON	BPSCORE_MAXBP_DOINTRON	NUM_PREDICTED_BPS_DOINTRON	MEDIAN_DIST_FROM_BP_TO_3SS_DOINTRON	SEQ_BPS_DOINTRON	MEDIAN_SCORE_FOR_BPSEQ_DOINTRON	MEDIAN_PYRIMIDINECONT_DOINTRON	MEDIAN_POLYPYRITRAC_OFFSET_DOINTRON	MEDIAN_POLYPYRITRAC_LEN_DOINTRON	MEDIAN_POLYPYRITRAC_SCORE_DOINTRON	MEDIAN_BPSCORE_DOINTRON	EXON_FOUND_IN_THESE_TRS	MEDIAN_TR_LENGTH	MEDIAN_EXON_NUMBER	EXON_MEDIANRANK	EXON_MEDIANRELATIVERANK	EXON_MEDIANRELATIVERANK_3BINS	EXON_MEDIANRELATIVERANK_5BINS	EXON_MEDIANRELATIVERANK_10BINS	NTRS_ALL_FOR_GENE	NTRS_WITH_EXON	NTRS_WITH_EXON_AS_FIRST_EXON	PROP_FIRST_EXON	NTRS_WITH_EXON_AS_LAST_EXON	PROP_LAST_EXON	NTRS_WITH_EXON_AS_INTERNAL_EXON	PROP_INTERNAL_EXON	NTRS_WITH_EXON_IN_UTR	PROP_EXON_IN_UTR	EXON_COOCCURS_WITH_OTHER_EXONS	EXON_COOCCURS_WITH_THESE_EXONS	MEDIAN_EXON_EXON_COOCCURRENCE_NUMBER_OVER_ALL_TRS	SEQ_UPEXON	SEQ_UPINTRON	SEQ_UPINTRON_USED_FOR_BP_ANALYSIS	SEQ_EXON	SEQ_DOINTRON	SEQ_DOINTRON_USED_FOR_BP_ANALYSIS	SEQ_DOEXON	SEQ_UP_5SS_20INT10EX	SEQ_UP_5SS_6INT3EX	SEQ_3SS_20INT10EX	SEQ_3SS_20INT3EX	SEQ_5SS_20INT10EX	SEQ_5SS_6INT3EX	SEQ_DO_3SS_20INT10EX	SEQ_DO_3SS_20INT3EX
20214	ENSMUSG00000020513.16	Tubd1	chr11	+	86443613	86443830	86440149	86440297	86445898	86446130	20214	51	47	60	0	0	6	115	93	71	0	0	0	341	124	0.0289904	0.385747	1	1	0.784	1	1	1	-0.072	86443363	86444080	chr11:86443363-86444080:+	ns	86443613,86443830,chr11,+,ENSMUSG00000020513.16		yes	218	148	232	0.678899	1.06422	3315	2068	15.2064	9.48624	0.440367	0.435294	0.466216	0.435203	0.478448	1.0587	0.98848	0.988274	1.08648	-4.21317	-5.45396	150	150	0.466667	0.433333	0.4	0.466667	9.84	-13.56	8.55	11.49	-25.05	-1.29	31	AACTGACGG	2.29005	0.653846	5	18	33	1.51026	5	59	AACTGACGG,TCCTAAACC,CTGTAAATG	1.50363	0.653846	4	16	33	1.44303	16	CTTTGACCC	1.45842	0.909091	1	11	23	1.55018	6	36	CTTTGACCC,AGTTCACCT,TACTCAGCC	0.809168	0.83871	1	28	43	1.25955	ENSMUST00000020821.10:ENSMUST00000069503.13:ENSMUST00000108030.9:ENSMUST00000167178.9	22369	9.5	4	0.422222	2	3	5	5	4	0	0	0	0	4	1	0	0	yes	86452061,86452202,chr11,+,ENSMUSG00000020513.16	1	TTCCAGTTGCCCGGGCTGTTCTTGTTGACATGGAACCTAAAGTTATCAATCAAACACTATCAAAAGCTGCCCAGTCTGGCCGATGGAATTATGGTCAGCACACGAGTTTTTGTCAGAAACAAGGATCTGGGAACAACTGGGCATACGG	GTAAGAACAGCTCTGTAAATGTAGCTCTTATTCTCCTAATGTCATTGTCCTCTCAGAGGCCAACTCCCCTGTCTACTAACCTAGGCCTAGTCCTGGAAGCTTCCAGCCTCCTACAATCTCATCTAGGCCTAGAATGTTTTCAGCCTCTGAGACTTACTGCTTAATAAGCTCACCCTTTCTAGTTCTTTCTGAGCTCTGACTGGTTCAACTCAGCTGTTCTGGCTCAAACTCCTCTCCAAACTGACTGATTCAGTCTGGCTTCTCATCCTCTGACTGATTTGCTGTTCTTGGCACTATGTTCTAAGCTTCTGGCTCCTTCTCATTCTTTGGCTCGTTTGTCTTCATCTATGTATAGCTTGTTCTCTCTCTGCAGACTCTCTATAACTGTCCCAGTAAAACTACCCCTCACCCTCATTCCCCCACCCCCTGCCCCCAACCTCCCAACCCCCCAACCCTCAACCCTCAACCCCCCAACACCCCAGCACTGCCCCTCAAGTAGCTTCCCTTTCCTTTCTCTTCTCATGAGATTTAGGCATATCCAATTCTGTCAAATCTTTCTCTGATTCACCACTTTGTTTGCCACTCAAACATCACTTTCAAACATGGGTGCTTCCTTCTACAAACTAACTCTGCCTTCTTTGTTTGAGATTAAAGATGTGTACAAAGGGCCTCTCTGTAGTCCATCCTGAGGGGTTAAAGGTGTATGCTAAGGGCTGAGCCACATCACAACTAGGAAAGTGATTTTTCAGCAAATAACACAATCTTGGGGTTCACAGTGTGATCAAGTATCCTGCAACACTACTCCTCTTGATTTTCAGTGAAGTTACAGCAATATAGTTAAATACTCATACCATTATCACTGTATAGTTGATGCAACAAGCTCAAAATCTTGGAGGTATTATTTTAAAATTTAGAGTCTGCTATGATGGCACATGCCTTTCATTCCAGCACTCAGGAGGCAGAGGCATGCATATCTCTGTGAATTCAGCCCAGCCTGGTCTACAAAGTGAGTTCCAGGCTATCTTATTCATTGTTCTATTGCTATGAAGAGACACCATGACCAAAGCAACTCCTATAAAAGAAAACATTTAATTGGACAGTTTCAGAGGTTTAGTCTATTATCATGAGGACATGCAGGCAGATATGGTGCTGGAGAAAAAACTAAGAACTCTACATTTGGATTCACAGGCAGTAGGAAGAGAGATGCTGGGCCTCACTTGGGCTTTTTTTTTTTTTTAAAGATTTATTTATTTTATTTATATGAGTACACTGTAGCTGTCTACAGACACATCAGAAGAGGGCATCAGAGCCCATTGCAGATGGTTGTGAGCCACTATGTGCTTGCTGGGAATTGAACTCAGGATCTCTGGAAGAGCAGTCAGTGCTCTTAACTGCTGAGCCATCTCTCCAACCCCTCACTTGGTCTTCTAAAGCCTCAAAGGCACCCCCAGTGATGCACTTCCCCCCACAAAGCCACAACTGCTTCCAATAAGGCCACACCTTCTAATCCTTCACAAGCAGTCCCACTTCCCGATGACTAACTCCAATATAGGAACCTATCGGGGCCATTCTTACTCAAAACACTGCACAGGTCACCAAGGCTAACTAGTCAAATCTTGTCTCAAACCAAAACTAAAATAAAATTAAAAATTTGCAACTGGGCAGTGGTGACACATATGCCTTTAATCCCAGCTTTTTGGAAGCAGAGGCAGGTAGATCTTTAGGAGTTCAAGGATAGTCTGGTCTATAGAGTGAGCTCCAGGGAAGCTAGGACATCTATGCAAAAAGAACCTGTCTTGAAAAACCAAAGATAAATAAAAAAGAATTTGGGACAGTGAGATGGCTCAGGGGGTAAAGGCATTTCCCTCCAACCTGAAGAACTTAGTTCAGTTCCCAAAACCCACAGAGTAGAAGAAGGGAACCGACTCCCCCAGATTACCTTGTGACATCCATACAGGTGTCATGACACATGCATGCCCTCCCGTAAATATATGCAACAAAATAAATAAATAAAATGTATAATGTGGGGGGCTGGTGAGATGGCTCAGTGGGTAAGAGCACCCGACTGCTCTTCCGAAGGTCCAGAGTTCAAATCCCAGCAACCACATGGTGGCTCACAACCATCTGTAATGAGATCTGACTCCCTCTTCTGGTATGTCTGAAGACAGCTACAGTGTACTTACATATAATAAATAAATAAATCTTTAAAAAAAAAAAAAATGTATAATGTGTCAGGCCTGTAACCCTATAATCCCAGCTACTCAGCAAGAAGATCTCTGGTTCAATGTCTGCCTGAGCTATACAGCAAATTCAGAGTCAGCCTGGGCATTTTAGCAAACTCTTGTCTCAAAATTCAGAGTATATAAACAAAAGGGAACCAAAACAAACAAACAAAAAAAACAAACAAACCCGGGGCTGGAGAGATGGCTCAGCGGTTAAGAGCACTGACTGCTCTTCCAGAGGTCCTAAGTTCAATTCCTGGCAACCACATGGTGGCTCACAACCATCTGTAATAGGATCTGATGCCCTCTTCTGGTGTGTCTGAAGACAGCTACAGTGTAGTTATATTAATTAATAAATAAATCTTTAAAAAAACAAACAAAAAAAACCCAAAACCAAAAAATTGTAACCGGGTGTGGTGGCACACGTCTTTAATCCCAGCACTTGGGAGGCAGAGGCAGGTGGATTTCTGAGTTCGAGGCCAGCCTGGTCTACAAAGTGAGTTCCAGGACAGCCAGAGCTACACAGAGAAACCCTGTCTTGAAAAATCAAACCAAACAAATAAACAAAACAAAACAAAACAAAACAAAAAAAACCAAAGGGGGCTGAGGATACAGCTCAGCAGTAGAGCTCTTGCCCAGTAGTTCCCAAGTTTTGCTGCACCACAGAACTTCCAGAAGGCAGCCAGGTAATCCCAGCACGTGGGAAGCTGAGGTACGATGGTGAGTTCTAGGCCACGCTCACAAAACATGAAGCCAGCGAGATGGCTCAGGGTAGAGGTAATTGCTGCCAAGCCTGAGGACCTGAGTTCAGTCCCCAGGAGTTCTCTTCTGGCCGCTACACATGCACCACAGCCTACATTCACACACGCAATACATGAAATATAATAATAAAATAATATCAACACATAAAATAATTCCATTGTTCTCAGTTAAAAGGAACTTCCTAAGTCCTGTAAATGTACTCTTCCAGTCACACTAGTCACCTATTAAATATATTAACCTGTGTGCCATACTCTGGAAAGGGCTGTCTCCTAAACCTCCTTCCTCCCTCTGGGTAAACTGACGGGCTCTGTGTTCCTTTTGCCATGGCATA	CTAAGTCCTGTAAATGTACTCTTCCAGTCACACTAGTCACCTATTAAATATATTAACCTGTGTGCCATACTCTGGAAAGGGCTGTCTCCTAAACCTCCTTCCTCCCTCTGGGTAAACTGACGGGCTCTGTGTTCCTTTTGCCATGGCATA	GTTACTCTGTGCATGGACCGAAGCATGAAGAATCTATAATGAACTTAATCCAAACAGAGGTGGAGAAATGTGACTCTTTGAGTGGATTTTTCATCATAATGAGTATGGCCGGGGGAACAGGATCAGGGCTGGGAGCCTTCGTTACACAGAAGCTACAAGATCAGTACTCCAGTTCCTTGAAAATGAACCAGATTATATGGCCTTATGGAACGGGTGAG	GTATGAACATGGTTTTTTGTTTGTTTGTTTTGTTTTTTTAAATGTATTTATTTCATGTATATGAGCACACTGTCACTGTCTTCAAACACACCAGAAGAGGGCATCAGATCTCATTACAGATGGTTGTGAGCCACCATGTGGTTGCTGGGAATTGAACTCAGGCCCTCCGGAAGAGCAGCCAGTGCTCTCAACCACTGAGCCACCTCTCCAGTCCATGAACATGTTAATTAGAAGTTATGTTTATTATACAAGTGTTTTGCTCACCTGTATGTATGTGCACACATGCGTGCCAGTGCCCAGGGAAGCTGGAAGAGGGCAGGTTTCTGGTACTAGGATCATAAGGTGAGCCATCGTGTAGGTTCTGGGAACTAAACTCAGGTCCTCTGGAAGACCAACAAGTGCTCCTAACCACTGAGCCATCTCTCCAGCCCCTGAAGAAGAAAAGTGTTAATGTTGTAAATTCTTTGCTCTTTCTCTTTTTTAATCTATTTAGCCACAAGTAGGAGTCTGGTATCATCATATGCTATTTCTCCTTGGTAAATACTCACTAGAGAAGTAATTAGATCATAGTATATTTTCTTCCTTTTTAAATTTCATTTATTTTTATGTTATATTTGTGTATGTATGCATGGCTGTCTATGCCTTACGTGGTGTCAGACCCCCTGGGACTGAGGTTAGACAGCTGTGAGCTGTCGTGTGGATGCCATGTGAGATGTCATGTGGATGTCATGTGAGATGTCATGTGGATGTCATGTGGAGTCAAACCCTGGCCCTTTGGAGGAGTCTCTTACACTTTACCACTGAGCTCTCTCTCGCCCAGCACTCTTTGCTGATAGAGTGAGTGTGAATAAACGGATCCCGCTCTTTGGCAATGCTGAGTTCCAGCTTCAGGACTGATTGTGATATTTACGTGAACAAATAATTTAATTTTGGTTACATTTCCCACACACGTAAAGTATCCTTTGTTTTTTAAATCTTTTGTTTCATTTTGGCTTTAGGTTTTTTGAGACAGTCTTACCCAGTCTAGGCTGGCCTCCACCTCTAGAGCTGTCTGCCCAATGTGGGACTGAGGTGTCCTTAAAAACAAAACAAAACAAACACAAAATATTAAGCTCATCATGGTGGCCTTTAAATGCCCCCCCAAAAAGAAGACTCCCCAGTCATGCTGCCTGGCTGTTGACTTGGTCTGTTACTCTCCAGCACCACCACACTGAGATTATCTAATTTCTCTATGCACTGCTGTCCTCTGTGTAAAATGGGGACAAATATATCTGCCTCCTGAAGGTGAAGGATATAACACAAGTAAAGCATACAGTAAGGTGGGTTGTGGTGGCACAGCCCTTAATCCCAGCACTATGGAGGCAGAGGTAAAGAGGTGGGTTAATCTCTGCCAGTCTACATAGCAAAGTTCTGGACTAGCCAGGGCTATACAGTCTCAAAACAAAAAGTTATTGCTACCACACTTCTTTTCTGAATCATTTCTTACATTTCGTTTTCCTACTAGGAAGATTAACAGGAAACTGGTACGCGGGCATGGTGGCACACGCCTTTAATCCCAGCACTCGGGAGGCAGAGGCAGGCGGATTTCTGACTTTGAGGCCAGCCTGGTCTACAAAGTGAGTTTCAAGACAGCCAGGGCTATACAGAGAAACCCTGTCTCGAAAAACAAAAACAAACAAACAAAAAATTCTCAACAGAGAGAAATAAGATCATTTGAAGACTAGCCACAGTGCCATGGGCCCCAATACAAAGTCCCTCCTTGCAGTACTAGAAGGACCAACCCAGAGATGGGCTCCTGAGAGATATGAAATCATTTTTTAATTCATTGATGTTATTCTTTTTTTTTCTTTTTGTTTTTTTGAGACTGGATTTCTCTGTGTAGCCCTGGCTACCCTGGAACTCACTCTGTAGAACAAGCTGTTCCCGAACTCACAGAGTTCACCTGCCTCTGCCTCCACCTCTGCCTCACGAGTGCTGAGATTGAAGATGTGAGCATCACCCCAGGGCTGCCATCTACACTTTTTAACTACTCAGCCTCTCTTCCTGTCTTTGACCCTGTTCTCTCTAG	TGTTCCCGAACTCACAGAGTTCACCTGCCTCTGCCTCCACCTCTGCCTCACGAGTGCTGAGATTGAAGATGTGAGCATCACCCCAGGGCTGCCATCTACACTTTTTAACTACTCAGCCTCTCTTCCTGTCTTTGACCCTGTTCTCTCTAG	GTCATTGTGCAGAACTACAACTCCATCTTGACTCTCTCTCACCTGTACCGGTCTTCAGATGCCCTTCTCATTCACGAGAATGACGCTGTCCATAAGATCTGTGCCAAACGGATGAACATCAAGCAGATCTCCTTCAGAGACTTAAATCAAGTTCTTGCCCACCAGCTGGGGAGTGTGTTCCAGCCTACATACTCTGAGGACAGCTCATTTCACTACCGCAGAAATCCACTAG	GGGCATACGGGTAAGAACAGCTCTGTAAAT	CGGGTAAGA	GTTCCTTTTGCCATGGCATAGTTACTCTGT	GTTCCTTTTGCCATGGCATAGTT	AACGGGTGAGGTATGAACATGGTTTTTTGT	GAGGTATGA	TTTGACCCTGTTCTCTCTAGGTCATTGTGC	TTTGACCCTGTTCTCTCTAGGTC
4820	ENSMUSG00000034269.13	Setd5	chr6	+	113082625	113082722	113081895	113082082	113086845	113086951	4820	5	5	0	17	27	44	13	6	4	40	34	16	221	124	0.0290186	0.385993	0.142	0.094	0	0.154	0.09	0.123	-0.044	113082375	113082972	chr6:113082375-113082972:+	ns	113082625,113082722,chr6,+,ENSMUSG00000034269.13		yes	98	187	193	1.90816	1.96939	542	3662	5.53061	37.3673	0.377551	0.404059	0.513369	0.365025	0.5	1.35973	1.07021	0.966824	1.32432	-6.9812	-5.09826	150	150	0.4	0.4	0.366667	0.433333	9.35	-13.18	10.08	8.28	-21.46	0.73	70	GTATCATCT	-1.49164	0.538462	1	11	21	0.294987	1	70	GTATCATCT,TTTTTACAA,AGCTCACTG	-1.49164	0.490909	4	12	21	-0.38741	121	CACTAAGTT	0.940973	0.448276	2	10	23	1.12888	3	121	CACTAAGTT,CTATCATGC,CTTTCACTA	-0.520487	0.45	5	10	23	0.433923	ENSMUST00000042889.12:ENSMUST00000113155.2:ENSMUST00000113157.8:ENSMUST00000125003.8:ENSMUST00000136128.8:ENSMUST00000143998.8:ENSMUST00000153513.8	40015	18	3	0.136364	1	1	2	14	7	0	0	0	0	7	1	0	0	yes	113081895,113082082,chr6,+,ENSMUSG00000034269.13:113082877,113083102,chr6,+,ENSMUSG00000034269.13:113086384,113086577,chr6,+,ENSMUSG00000034269.13:113086845,113086951,chr6,+,ENSMUSG00000034269.13:113087045,113087182,chr6,+,ENSMUSG00000034269.13:113087826,113087885,chr6,+,ENSMUSG00000034269.13:113097801,113098122,chr6,+,ENSMUSG00000034269.13:113098528,113098771,chr6,+,ENSMUSG00000034269.13:113105372,113105502,chr6,+,ENSMUSG00000034269.13:113114913,113115161,chr6,+,ENSMUSG00000034269.13:113120573,113121044,chr6,+,ENSMUSG00000034269.13	10	GATTCCTCATGTCCGTAACATGTTGGCTGAGGCTCTGCAGTTCACCCCCACTCTTTGAGTGGTCAGTCTCCATTAATTGGACCCCGTGATTCCCACCTTCTGCTGTCTTGGACGTCATGAGCATTGCAATCCCTCTGGGAGTCACCACACCAGATACTTCCTACTCAGATATGGCTGCTGGATCAGA	GTAAGTGGTATTTCCTAGATAATAGGATTGCTACAAGTTCGTGTGAGGATGGATTTCTTCTGGGCAGTTCATAAGCTATATGTAATATTTTCTTAAAACCTATCCCACTAAAGAAAACATTAGGCATACCCTCCCCCTCCCCACCCCCCAGTTGGAGGGACAAAGAAATTAGAAGGGGGAGGAAAGGAGCTTTTAAGGAGGGATTTCTGGGTAAATAGAATCAAAGTTGCAAAGCAGTGGTTACATTTTCCTTTGTTTTATGGGTGGGGAAGATTGCAATGAAGTAGGTGTTACCACCTCCTTCTAAAGAGTTAATTCTGATGAAGAGAGATAGGTTTTCTTTCCAACTGATTTTCTTTGAAGGCCTCTTCCTATGTACTTGTCATTATTCTAGAATAAAGGGGCTGAAACTTTATATGGGCAGACTGCTTAACCAGCTCACTGTGGGGTAGAAGGCATGGAGAGCTGTATCATCTGTTTTTACAATATTCGTTGCCTAGAAAGAGGACCTTCAAAGTCAGTGGTACCAAACTTGTTTTTCA	AGAATAAAGGGGCTGAAACTTTATATGGGCAGACTGCTTAACCAGCTCACTGTGGGGTAGAAGGCATGGAGAGCTGTATCATCTGTTTTTACAATATTCGTTGCCTAGAAAGAGGACCTTCAAAGTCAGTGGTACCAAACTTGTTTTTCA	GCTAAGAGCAGCGTTAGGAATTCAGAATTTGTGGAAAGGCCCAATCCCTAAAATAGACTCAGTTCTTTGAAGAATTTAAATGCCAAATGACAATGAAG	GTAGGCCTTCATTATACAATTCTATATATTATTCAGTTTAAATTTTTTTAGCCTTTTGTATCCCTTCTCTTTAAGTTGTCCAAGATTGCCCCCGCTCACAGATTCCCCCCTCTTGTCCTTTTACCTCCCTTGTACCCAATCTTCCTTGCTTACAGAAAGGAAGTGGAAGCCCCCTACCTTTCAAGACGAAGTGGCACTACACCAGGATGTGAAAGTCCAGCGAAAGAGACCCAAGGGGCCTAGGGGGCAGCACACCCCCAGAAGCCAAGTCTATTCCAGGCAGTACCAGGGATTAGGGTCTGGGCTGGAAAAATCCTGGTGTTTTGAATATGTTCAGGTCCAGTTCAGACTCTTGATCCCACAGCCACTTCTTGAGTGAGGTGGGTGTTGCTCTAATTCCCGTTTCTCTTGCCATTTTCAGTCCCTGGGAATTCTTTCCCCTTCAGCAAAGCAAAGCGACTGTTCCAGAATTCTGGGTTGAATGGCGTCCCTTGTTAATAGTGGTTTCCTTAAAACTGAGGATACTATTAAAGAGCATGTATATTTCTTCATAAAGCTACATAATGTTGATTTTTATTGTGTTCCTTAAAGAGGAAGACATGAAACTACCCTAGGAAGTAATATATGATATTCTGGGGTAGTCTGGAATTGAAAGTCATTTTTAAGCTTATTCCCATAATACAATGGGAGGAGGGAGGGCATAGGAAAGACTAGTTGTCTTTCTTTATTATAGTGGTTTTTGTTGTTGTTGTTGTTGTTTTGTTGGTGTCATTTGGGTTGGTTTTTGTGTGTGTGTGTGTGTGTGTGTGGTTTGGTTTTGGTTATGGTTTCTGCATGCCAACAAGATTTAGTTAAATACTATTAGCTGAGACTTCCAATTGTGTAATTTTTCTCTAAAATAAAGTACTTAAAACTCTTCTGTGTTATTGGATAGCCAGCTCAATTGTACAGTGGTTATAGGTCTTTATAAAGTCAGAAAATAACAACCTACTGCAATGTTAACAAATGATGTATCAGTAGAAAGTACTAATATATATGAAAAATAAAGAGGCTAAACAAGTAAGTTTGGAATTGGTAGGTAAGGAAAAAACCTAAACCAGTTATTTTTAAACAGATAATTTCTTCAAAGTATAACAGTAGCTGCACATATGGTCTGGGGAATCGAGGAATAATGCAAGAATGAAAGTAGCCTGGCCTGTACTACAACTGTAGTGCTGTGTCCTAGAACTTTCTAAGCTTCTCATTCATTGTCTGCAGACAAAATTCTGATAACTATGGTCAACAACCAATTTCACATTTCTTGTTGATTAGTTTTACAAAGGGTATTAATGTCAATAATTCAGCTTATTTGCTAGTCTTACTAATTATTAATGATATTTGTCCTTACTTCATCATGTCTAACCATTGTTCCAAGCATTCTCAAGATTAAATGTGGTATTAAGGGCAACATAGCTAGCCAAGGAAGAAACCTATACCTTGCCTTCTGAAATTATTAACTCTTGATTGTAGTAGTTTACATTTTACAATTATATATACCAGGTTACTTGTAGGGAAACTTGTAGATGTAACAACGACCATAAAAAGATCTTTTCATCTCTTGCATGACCAAAAATCAGTTACTTTCTAAGAGGTGGCCTTATAAGAGGCTGCATATTGCTCATTGAACATAATTGATGGGATATATTTGTTGTGAGCCCAATTTCTCTGTGTATGCCCAATTCTTAAGACATTTTAGTCACAGGAGGAAAAAGGATAATCATTTGCATAAAATGGTTGTCTAATAAAGACATGCAATACTAATACTTTTTTGTGTGGTTTTTTTGTTTTGTTTTGTTTTTTGTTTTTTTTTTTTTTAGTCCTGAGGCTTGAACCCAGGTCCTCACAGACTAAACACTCTATGACTGAGCTATCTCCCCATATCCTATACTATAAATTTTTAATCTATATTTTAAAATACTCATAAAAATCATTGTATAATTTCTAACCAATGTAGACATTGTAAAGTTTCCTCATTTAATCTAAATTTTAGATTAGGTACGCATAACAATATTTTAAATGGCTGTGCTTGAGCTTGACTACATATTATGGAGCAGTAGGATGGCCTGTTAACCTCCACAATATACGTTTTATTTTTATTCCCTAGACTTGCACATGAAGTGCATATGTTCATATTTACCCAGTTTGGAGATGGGTAAGATATAACCAACATAGCTCCATCTCCATGGCCATCTTTTATTTCATGCAACTTTTTTTTTCTGTCCCACAAAAAGCTTCATTTCTAATAAACAACTTTCTTATTTCACCCCATGTGTTTAATGGTATAAAATCCCCTACATAAAAATATGTACAGCCCTTTGAATTACTTACCTAGTAACATACATAGTCAATAACAATGTATAAATCCATTACTTTCTTTTAACTGTCCATCATAGAAACTAAATTCTACCTTCATTTTATTAATGCTTGTCTGCCTTTGGTTTCATTTAGGAAACCCTACCTGTTTCCTAACACTCAGCCAATTGCCTCAGTGACCCATGTTCAAATCATCCTTTTCTCAAGAATACTTACCTGCATTCTTGATATCCCCTTCCAGCCACCCCACTGCCAATTCCCAAAGTGCATGCACCTCACTAACAGAGAATACTTTCCTCTGTCTAAGTTCCTCACCTAGAAATGACCTTTGCTGTTATTAATAAGACCCCTTCTCACAGTTGTGGACCATAAAACTAGGTGAGTTCAATACATATCTCAGAGTCTTCTCATCCCTCATGTCTCAGTTCATGTGCTACCTTGAATTGCACGGTTTATTCCTGCTTAGTTTTGTGTGTTTTATGTATCTTGAAGCAGGAAGGTAGTTATTTGGAACAAACTGAATTAATTGATTAGCTAAAACCCTTTGATCTCTGGAGTTGTGTTAACACTGGTGTTGCTAATGGGTGAATTTGTTCTGATTAATATACATTACGGATAATCCATTCTTACTTCTCCCAAGTCATAGAATTACATTCCTTAATTATTCTTCAAAATTCTATAAAACCAAACCAGGTAACAAAAGTAAAGAAACAAGGAAAAACCTATTTTATCCTTGGCTATGGATGCCTTTTTTTTTTTAATCAAATAAACTTACATAAAATTTATAACCTTGAATGTGAAAAAAAAAAATTCTGGGCTTAAAGGCCTCAATACAGTTTATAGATAGAATGTTATCCTTGCTTTCAAACAATGCATAATGGGAAAGGAAGAGGCTTTGGAGTCAGGCAAACAACTTTGTTTCAAATCCTGACTCTTATCAGCATACGTGCTTAGAAAAATCATGTAATCTCACCACCTTAGCTTCACTTCCCTCTCTATAAAAAGGGGGTGACCATGCTTAATAATTGCAGGTATTAAATGATTTAATACATGTAGACCCAAGTAATAGATGATTCATAATGGTAGTCATGGTTACTATTTAATATGAAGCAAATTTAACTCCCAAATTCAGTTTTATTTTGAAGTTCTATGTTACTGTCATGCAGCTGTTAAACAATTGTGTCCTTGAATATGCTTGCATGTCCTTGGTGGATGAGAAATTCTAATATGTGAAAGGTATTTGGGGGTTCATCAAGATGAGAGGTGTGATAAATATAAGATGCCATTGTTTTTGCCTGTACTTTCTTCAGGGTATCCTGTCTTGGTAGTGAATGGAAGAGGGCCTGGTCCCTGGGGCAGTGCAGAAGGCACTTTCATCATCTCACTCACTGCAAATGTCATGTGAGGTTTCATGGAAGTATTAAGAGATCCAATTAAGAAGAATAGTTCTGAGTCTAAACCAGCCCAGAGTGGCTTCTCTAGGGGAAACTCCCCGCTCTGCTGGTACGTTTGTGTTTGTCATTAGGGACACCTTGTATCCCAGGTGCCTGCCTTGAGACATCTGCCTGTACTGGCTTCATGTTACACACAAATCCACATTCAATAACACTATTATTTATAGGCGTAGTTATGTTAAACAGACTTTCACTAAGTTCTTATTCTAGTGGCTGGTGGTTGTGGAAAGAGAAGGGATTAGGATGGGAAGTGAACTGTTAGTTTAAGGGAAGAGTAGGTGTTATGCTATCATGCATTGCTTTTCGCCTTTGTGCAG	GCGTAGTTATGTTAAACAGACTTTCACTAAGTTCTTATTCTAGTGGCTGGTGGTTGTGGAAAGAGAAGGGATTAGGATGGGAAGTGAACTGTTAGTTTAAGGGAAGAGTAGGTGTTATGCTATCATGCATTGCTTTTCGCCTTTGTGCAG	AAAGGAAGTGGAAGCCCCCTACCTTTCAAGACGAAGTGGCACTACACCAGGATGTGAAAGTCCAGCGAAAGAGACCCAAGGGGCCTAGGGGGCAGCACACCCCCAGAAGCCAAGTCTATTCCAGGCAGTACCAGGGATTAGGGTCTGGGCTGGAAAAATCCTGGTGTTTTGAATATGTTCAGGTCCAGTTCAGACTCTTGATCCCACAGCCACTTCTTGAGTGAGGTGGGTGTTGCTCTAATTCCCGTTTCTCTTGCCATTTTCAGTCCCTGGGAATTCTTTCCCCTTCAGCAAAGCAAAGCGACTGTTCCAGAATTCTGGGTTGAATGGCGTCCCTTGTTAATAGTGGTTTCCTTAAAACTGAGGATACTATTAAAGAGCATGTATATTTCTTCATAAAGCTACATAATGTTGATTTTTATTGTGTTCCTTAAAGAGGAAGACATGAAACTACCCTAGGAAGTAATATATGATATTCTGGGGTAGTCTGGAATTGAAAGTCATTTTTAAGCTTATTCCCATAATACAATGGGAGGAGGGAGGGCATAGGAAAGACTAGTTGTCTTTCTTTATTATAGTGGTTTTTGTTGTTGTTGTTGTTGTTTTGTTGGTGTCATTTGGGTTGGTTTTTGTGTGTGTGTGTGTGTGTGTGTGGTTTGGTTTTGGTTATGGTTTCTGCATGCCAACAAGATTTAGTTAAATACTATTAGCTGAGACTTCCAATTGTGTAATTTTTCTCTAAAATAAAGTACTTAAAACTCTTCTGTGTTATTGGATAGCCAGCTCAATTGTACAGTGGTTATAGGTCTTTATAAAGTCAGAAAATAACAACCTACTGCAATGTTAACAAATGATGTATCAGTAGAAAGTACTAATATATATGAAAAATAAAGAGGCTAAACAAGTAAGTTTGGAATTGGTAGGTAAGGAAAAAACCTAAACCAGTTATTTTTAAACAGATAATTTCTTCAAAGTATAACAGTAGCTGCACATATGGTCTGGGGAATCGAGGAATAATGCAAGAATGAAAGTAGCCTGGCCTGTACTACAACTGTAGTGCTGTGTCCTAGAACTTTCTAAGCTTCTCATTCATTGTCTGCAGACAAAATTCTGATAACTATGGTCAACAACCAATTTCACATTTCTTGTTGATTAGTTTTACAAAGGGTATTAATGTCAATAATTCAGCTTATTTGCTAGTCTTACTAATTATTAATGATATTTGTCCTTACTTCATCATGTCTAACCATTGTTCCAAGCATTCTCAAGATTAAATGTGGTATTAAGGGCAACATAGCTAGCCAAGGAAGAAACCTATACCTTGCCTTCTGAAATTATTAACTCTTGATTGTAGTAGTTTACATTTTACAATTATATATACCAGGTTACTTGTAGGGAAACTTGTAGATGTAACAACGACCATAAAAAGATCTTTTCATCTCTTGCATGACCAAAAATCAGTTACTTTCTAAGAGGTGGCCTTATAAGAGGCTGCATATTGCTCATTGAACATAATTGATGGGATATATTTGTTGTGAGCCCAATTTCTCTGTGTATGCCCAATTCTTAAGACATTTTAGTCACAGGAGGAAAAAGGATAATCATTTGCATAAAATGGTTGTCTAATAAAGACATGCAATACTAA	CTGGATCAGAGTAAGTGGTATTTCCTAGAT	AGAGTAAGT	GGTACCAAACTTGTTTTTCAGCTAAGAGCA	GGTACCAAACTTGTTTTTCAGCT	GACAATGAAGGTAGGCCTTCATTATACAAT	AAGGTAGGC	TGCTTTTCGCCTTTGTGCAGCCCTGAATCT,CCAATCTTCCTTGCTTACAGAAAGGAAGTG,TTTGCCTGTACTTTCTTCAGGGTATCCTGT	TGCTTTTCGCCTTTGTGCAGCCC,CCAATCTTCCTTGCTTACAGAAA,TTTGCCTGTACTTTCTTCAGGGT
44319	ENSMUSG00000033499.15	Larp4b	chr13	+	9218713	9218838	9214710	9214756	9220687	9224024	44319	1	1	1	0	0	0	0	6	6	4	0	0	249	124	0.0290857	0.386754	1	1	1	0	1	1	0.333	9218463	9219088	chr13:9218463-9219088:+	ns	9218713,9218838,chr13,+,ENSMUSG00000033499.15		yes	126	165	377	1.30952	2.99206	2195	95	17.4206	0.753968	0.571429	0.441002	0.490909	0.421053	0.502617	0.859091	0.771754	0.736842	0.87958	-7.07661	-6.6781	150	150	0.3	0.366667	0.4	0.5	6.31	-10.26	6.51	3.49	-13.75	0.2	22	TGCTAAATA	0.612953	0.588235	17	0	0	-0.0992541	0	32	TGCTAAATA,ATATGACAA,GGGTTAGAG	-0.53894	0.555556	19	0	0	-1.28848	38	CCCTGATAT	1.28163	0.666667	1	8	14	1.38732	5	38	CCCTGATAT,ACATAACCC,ATATAACTT	1.05635	0.666667	1	10	25	1.35476	ENSMUST00000091829.4:ENSMUST00000188211.8:ENSMUST00000188939.7:ENSMUST00000189330.2	78748	16.5	15.5	0.885621	3	5	9	7	4	1	0.25	0	0	3	0.75	0	0	yes	9168001,9168141,chr13,+,ENSMUSG00000033499.15:9199861,9199972,chr13,+,ENSMUSG00000033499.15:9208586,9208838,chr13,+,ENSMUSG00000033499.15:9216352,9216517,chr13,+,ENSMUSG00000033499.15:9218933,9219042,chr13,+,ENSMUSG00000033499.15	5	AGCAGTCAGACGCAGTCTCCAACACCACCAAAGCCTCCATCACCGAGCTTCGAACTGGGACTGTCCAACTTCCCCCCATTACCTGGAGCTGCAGGCAATTTGAAGACAGAGGACTTGTTTGAAAACAGGCTTTCCAGCTTGATCATAGGATCTTCAAAAGAAAGA	GTAAGCTATGTGTTACAGTTGCTGATGTTTTCTAGGCACTGATTTGTACCAGGACTTGACCCAGGTCTTTTGCACACATTAGAAAGTGGGGGGGGGGTGAGGTTGGGGTGATAGCTGTTTATCCTTGGAGCCAGCTCAAGCCAGCCTTTCCTTGCCATCTGCTGGGGTTGCCGTTGAAGCCTGTGCTGTACAGATGCCTAGACCCATAAGTCTGAATTAGAGCAGAAATAAGACTTGTGGTAATCTACGTAGTGCACGTAGGAAGAAGCTTAGGCTCGCTCTGCTGTAGTGTAGTGGCTTCAGGTAAACTCTGGGCTGCATCGTGGTCTTTCACTACAGTCCTCATCTCAGGAGATCCCTTTCCAGGCCTGCCTTTGAAGGACACTTAGCTAGCAGGCTGGAAATGGGATTTGTCCCTCTGCCAGGGTCAGTGTTTGAAGACTGTGGGACATGTAGAGAAATTACTTTCTGCCCAATTACTAAGGTATGGCTAAGTGCTAGGGGTACACACAGTGGGGGGCTGTAGAATACATCCCTCCTGCTGCATGGTAAACTATGGCTGTACATCAGATAGCACATGTGTCTTTTCATTAGAGGGCGGGACACCACTCTACTACAGAGTTTAGAGCCACAGTAGCGGCTGCCATAGTTACTAGGCCAGATGACTTTGCTATAGTAACTTGAGATTAAGGTCAGGTAAAAGTTGAATCTCAGATTGGGATAGTAATTGCCACTGTTTTTAGCATGGACACTGAGTTTCCCAAGATCCTAACTTTTCTAGTAAGGGTTACATGTTAGAGTTGAGATGTCTTGGACAGTGTAAGTCTTAACATTCACCTAATAATTTCCAGTTGGCTTATAAAACAGAAAATGATCATTTCAGCAGTCATGGAGTCTTGTTTTCAAGCATGTCCTCCTCCCTTAGTAATAAATAAGAGAGTAATAGTAGGCCTCCTAGCTCCAAAGACAGCTGCTGCTCGGAATGTACTTCAGTTTCTGTGGAAAGCCCTGTTTAAAGAAACAATTATTGCTTTCTGAAAGGCTGTTCTTGACTCTGTGGCCAAGTTACACAGTCTTCACTGCTGCCAGTGGTGATATGTCTGCAGAAACTGCAGAGGACTTGGGACAATAGGCCACCTAGCCCCTCCGTGCTTGACCTGGATTTATGACTCTTTGCAAAGTGCCATATGTATCTGTGTTAGTCAGTGTTTAACACACGATGAATCTGAGCATGCTTTTACAAATAGAAAGCCATTAGCTTCCTTGTGTTAGGTTTCTTTCACTTGTTCTCAATCCAGCAGAACCTCTGTCCCCCTCCCATACTCCCCCCCCCCCCTCAGCCCCCTCCCCGGCAAAAGTATAAATTGTTCCGTTCTCCCAAAGCTGAAGTTCCAGCTACTCTATTCCAGCAACTTTTTTTTTAACCTTTGAACTTACACCTTCTTTGAAGAGAAAAGCAGTTAGTAAATTTTGTCTTTTTGTATTTAAACTTGTAGCCAATTACTTAACTTGCCCTAAAATCACATGCTGGGTTAATGACACACCATGTGTACACTTGTATGAATCACGGCTCCACTAAGCAACTCGTTGATGGGGTAATGTCTGATTCACTCAGGTCTTACCTTAGTGACCTTGCCTATTAAATTGGATAAAGCACTTTTGTACACCTGCTTCTAAGGGTGGTTTGTGGATTCTCATGAGAGCTCCTGTGGGTATCTACCTCCCACCACTGGGCACTCAGATTTATGTAAGCATGGATATGTCAGTCTTTGTTTTGTATTAGTTACAAGTGTGAATCATAGTGTAACTTGGTAATTCCACCCCAGCTGATATGTCAGATCCCTGATATGTCAGATGAGTAAGGTGTGTTTGGAAGCTCTTCACTTGAAAAGACAAACTTACGGGTAATTATAATGCATCTGCTGGGAGCAAAAAGGCTGAGTGCTGTGCAGCCAATGACAGACTCAAAATGTCATTATGTTTGCTGGAGGCTTCTCCTGTGTCTCTGCTGTGACTTGACAGTTGTTGGTAACATGCCATTGTTTTGTTTGCTTGGAGTATGGATACACCAGTCGGCATCAATCGTAGGGGTTAGGAAGCAGTCTCCAAAGATGGGTTAGAGATTGCCGTGGTTGGACCCTTAACTTCTTGGGCAAAGATATGACAATTGCTAAATACTACTTTAACGGTTTTCA	TGTTTGCTTGGAGTATGGATACACCAGTCGGCATCAATCGTAGGGGTTAGGAAGCAGTCTCCAAAGATGGGTTAGAGATTGCCGTGGTTGGACCCTTAACTTCTTGGGCAAAGATATGACAATTGCTAAATACTACTTTAACGGTTTTCA	GAACCTCAGTACAGATGCAAGCACAAACACTGTTCCTGTAGTGGGACCCAGAGAGCCCTCCGTGCCAGCGCCCTGTGCTGTGTCGGCAGCATTTGAACGTTCCCCTTCCCCGGTCCATTTACCTGA	GTGAGTATCAGTATTCTGCCAGCCCTCTGCCAGGTACAAGTTTAAGTGCTCTGTAATATTAAGTGTGGTTCTTAAACCAGATGGCATTTTCACAGGGATCCCAAGGTGGCAGAAAAGCAGAGGGAAACTCAGAGTGTGGACAGACTCCCTTCTACCCCTACTACAACTGCATGTAAATCCGTGCAGGTGAATGGAGCAGCAACAGTAAGTGCCTTGCCTGCCCTCCACAGCACTCAGGCATCCCGTGTGTGTCCTGACTCTGACGATGGGCTTTCAGTAGTGTGTGCCTTCATTTCTCTGTATGAGTTCACTGAGGTCTTCTATTTCAGATAGTAACAAGGTCCCAACTCTGTCCTGTATGGAGTTTGGTGACCTCTGTATTTAGTGTGTGTGTTGTACATATGAAATGATTAGCTGGGTAGTGGTGGTACACGTATACCTTTAATCTAGATACTCTAGAGGCAGATGCAGGTGGATTTCTGAGTTTAAGGTCAGCCTGGTCTACAGAACAGATTTCAGGACAGCCAGGGAGGGCTACACGGAGAAAAACACAGCAACAACAAAAGTTTGTCTGCTTCAAAGGCTTAGACAGATTGTGGGGTGGGGGGTCTAGAGGAGGGGCATGGGTGGTTCACGGCTTCTTCATCCTTTGAGGGAGGGAAGACTAAGGTCAGTATGTAATATATGAGAGAAGAATAAAAGGAAAACAGGGTAAGGGATGGAATGAAGCAGAATGGCATAAAGAGCAACACGCTGTCCTGTTGCCCTGCTTATGTGTCCCAGTGACTCTGCCAGCTCTGTTGGCTTAGGCCCTTAGGTCCAATGCTTGGGAGATGGGGCAGAGAGATAACTGCAAATTTGAGTCCTGTGATCTACATAGCAAGTTTCAGCCAGCCAGGGATGCACAGTGAGGCAGGAGTTCCTGCCCTTGATGATCTGGCATCTCTATACTTGGGAGGCAGAAGTAGGAAGATTGAATTCCACAAGTCTGTGTAAGTGCCAAACCAGCTACGGCTCTGCAGTAATGCTCCATGTGGAGGATCGGGAGTGAAGCCATCTCACGACCTGACCGCTGTGTCACACTGTCCCCGCCTGCTCTCTGTGTAAGCATAGCACTTGCACTGGTCCTGACTTAGATCAAACGAAGAGGGGCCAGGGTTTGCATCTTTGTTTTTCCCTTGAGCCTCATAGGCTTCCATGTTTCTCAAGAATGCTTTAAGGCTTTGTGTTGGTCCCCATTTTATTGTTGTGCCTTTATGGCTGCTGGCTGTTCTAGAGAGGCATCTCTATAGCATCTTCAGAGGGAAACTGGACTACAAGGAAAGGGAGCGGTGTCTTTAAGATCAGAGACATCTGGGTTTTTTAGTCTTTAAAACTTAGTGTTTTTTTTTTTCCAAGACAACCATGATTAGCTTAGAAAAATGGATGTGTATTTTCAAATTATTTAAATCTAACATAAGTCAAGAGACTGCATTTGTGCTTCAGGAAGCAGTATTGTTACAATGTCCCTATTTAGTAATTATTCTTCCTTCTGCAGTAATTTCAACTCTGTGACATAGTCCATCACCACATCCTACAAGTATACCAATAACTTTTTTCCTCACAGAGTGAATTTTTGATACTGTACTCGTGTCCACAAGCTCTAGAGGCGTTAGCTTTGATGCTGATCACTAGCTGCCATAGACATGCCAGAAGTTGCTCTTGAATTTTATGAATCTCTTAAAAGTAAAAATACCCATGAAGATGAAATTGTAATTAAAACAAAAACTTTATCTTATATAACTTCTTCCCTGAAAGAGCTTCCATCCCTGATATTTTGTATACATAACCCCATATTCTATGTTTCCAG	TCTTGAATTTTATGAATCTCTTAAAAGTAAAAATACCCATGAAGATGAAATTGTAATTAAAACAAAAACTTTATCTTATATAACTTCTTCCCTGAAAGAGCTTCCATCCCTGATATTTTGTATACATAACCCCATATTCTATGTTTCCAG	GGATCCCAAGGTGGCAGAAAAGCAGAGGGAAACTCAGAGTGTGGACAGACTCCCTTCTACCCCTACTACAACTGCATGTAAATCCGTGCAGGTGAATGGAGCAGCAACAGTAAGTGCCTTGCCTGCCCTCCACAGCACTCAGGCATCCCGTGTGTGTCCTGACTCTGACGATGGGCTTTCAGTAGTGTGTGCCTTCATTTCTCTGTATGAGTTCACTGAGGTCTTCTATTTCAGATAGTAACAAGGTCCCAACTCTGTCCTGTATGGAGTTTGGTGACCTCTGTATTTAGTGTGTGTGTTGTACATATGAAATGATTAGCTGGGTAGTGGTGGTACACGTATACCTTTAATCTAGATACTCTAGAGGCAGATGCAGGTGGATTTCTGAGTTTAAGGTCAGCCTGGTCTACAGAACAGATTTCAGGACAGCCAGGGAGGGCTACACGGAGAAAAACACAGCAACAACAAAAGTTTGTCTGCTTCAAAGGCTTAGACAGATTGTGGGGTGGGGGGTCTAGAGGAGGGGCATGGGTGGTTCACGGCTTCTTCATCCTTTGAGGGAGGGAAGACTAAGGTCAGTATGTAATATATGAGAGAAGAATAAAAGGAAAACAGGGTAAGGGATGGAATGAAGCAGAATGGCATAAAGAGCAACACGCTGTCCTGTTGCCCTGCTTATGTGTCCCAGTGACTCTGCCAGCTCTGTTGGCTTAGGCCCTTAGGTCCAATGCTTGGGAGATGGGGCAGAGAGATAACTGCAAATTTGAGTCCTGTGATCTACATAGCAAGTTTCAGCCAGCCAGGGATGCACAGTGAGGCAGGAGTTCCTGCCCTTGATGATCTGGCATCTCTATACTTGGGAGGCAGAAGTAGGAAGATTGAATTCCACAAGTCTGTGTAAGTGCCAAACCAGCTACGGCTCTGCAGTAATGCTCCATGTGGAGGATCGGGAGTGAAGCCATCTCACGACCTGACCGCTGTGTCACACTGTCCCCGCCTGCTCTCTGTGTAAGCATAGCACTTGCACTGGTCCTGACTTAGATCAAACGAAGAGGGGCCAGGGTTTGCATCTTTGTTTTTCCCTTGAGCCTCATAGGCTTCCATGTTTCTCAAGAATGCTTTAAGGCTTTGTGTTGGTCCCCATTTTATTGTTGTGCCTTTATGGCTGCTGGCTGTTCTAGAGAGGCATCTCTATAGCATCTTCAGAGGGAAACTGGACTACAAGGAAAGGGAGCGGTGTCTTTAAGATCAGAGACATCTGGGTTTTTTAGTCTTTAAAACTTAGTGTTTTTTTTTTTCCAAGACAACCATGATTAGCTTAGAAAAATGGATGTGTATTTTCAAATTATTTAAATCTAACATAAGTCAAGAGACTGCATTTGTGCTTCAGGAAGCAGTATTGTTACAATGTCCCTATTTAGTAATTATTCTTCCTTCTGCAGTAATTTCAACTCTGTGACATAGTCCATCACCACATCCTACAAGTATACCAATAACTTTTTTCCTCACAGAGTGAATTTTTGATACTGTACTCGTGTCCACAAGCTCTAGAGGCGTTAGCTTTGATGCTGATCACTAGCTGCCATAGACATGCCAGAAGTTGCTCTTGAATTTTATGAATCTCTTAAAAGTAAAAATACCCATGAAGATGAAATTGTAATTAAAACAAAAACTTTATCTTATATAACTTCTTCCCTGAAAGAGCTTCCATCCCTGATATTTTGTATACATAACCCCATATTCTATGTTTCCAGGAATTGAGAAAGCCCAGTTATGCAGAGATTTGTCAGAGAACGAGTAAAGACCCTTCTTCCTCCTCTCCATTGCAACCCCCAAAAGAACAAAAGCCAAGCACTGTCGCCTGTGGGAAGGAGGAGAAGCAGCTGTCTGAGCCTGTCGAGAGACACCGAGAGCCCCCTGCCCTTAAGTCCACGCCTGGAGTCCCCAAGGATCAGAGGAGGCAGCCTGGGCGCCGAGCCTCTCCTCCAGCTGCCGGGAAACGCCTGAGCAAGGAACAGAACACGCCTCCCAAGTCTCCTCAGTGAGAGCTGCGTGCCTGCGAGGGCTCTGGAAGAGCTGTACCCACCGTGAGAAGCTCTCCCACTCAGTACGGAATGAGCCGCTGGTTAGGAGCTTGCAGTGTCTGTGGGGCCCGTGGGATACCTGCAAGTTACTTCCTTCTGTGAGTCGGATATTCCCCCTCTTGGAAAAAAAAATGTATTTTTCAGGATTTAATTATATAATATAAACCTTATTTTAGGTTGGTGCTTAACTGGAGGTGATACAGAAGTCTGGTGTTTTCAGGATAGAAAATGTATTTATCCTAACAAATGGATATTTTTTATTAAGCCTCCACGTGGCTCTGAGTGCAAAGCTATAATGAGTTTTTCTAAATTAAGGGAACTCTGCTACTTCCTTTTTTTTTTTTTTTAATAGTTGGTCTACAAGTGCGCATTGGTAGGGTGTCCAGCAGATGGATGGGGGCTGATGGCAGGGGCAGGGGCAGCCTTGGCCTCACAGAGCAAGGGACTGGCATGTCAGGACACTGACAGACTGGCATAGGAGCTGTGTTTTCATCTAAACCCTTAGCAACAGGTAACTCTAGCTTTAAAACAAGATACAGATGTACATACAGTTCTTTTTTGATCTAGTGGGCAGAACCTGCAAAGAGCACCCTAGAAAGACCTGAAACCTTTGAGTTTTGATGTCCTGCGAGCAAGTAACCAGCCTCTCACTCCAGTTCCAAGTGGCTACTATGTAAAATAAATTCAAAGCACATTGTGAATAGAACCTAGATGGAATTAGAAACTGCTGCTGCCCACTGATGTCAGAAGTTGTACACGATGTGTGTCCCTGTGAGTGAGTGGCTACCTGGCTCTCATCCTCCATGCTCTCTCTGTGTCCCCCACACTCTGGAGAGTCGTGTCTTAGCCAGCTCTGTGTGGATGTCTTCTTGTCCCTCTGCATCAGCACGTGGATTTAGAAGTACCTAGCCGTGAGAGAGTGCTGTCGGTGGTCCCCTCTGGCTTGCGAGGACAGAGTCCTTGCTCTTTTACCTCCAGGACGAGGGTTTTCTTGATTGTTTCAGAAGCTGCACTTCTGAGGAGCGAGAGTGCAGTCAAGTTAGCAAGTTCATAATAAAGTTACAGATAAATTATTTTGTTTTAAAACGCCTAAGATTTTTCTTTAAGTATTCTAAGCAGCAGACATTAAACTATTTCCTGCTATATGTAACCATACAGCTTATTCCACAAAATGCTATTTAATGAGACTGAAGGTTGTTTTGGTTTCTTTTTTCTTTTTTTTTTTCTAAGGAAAAAAATTATTTCCATCCAATATTTAAAGACTTGAATTTTATTTAAACTTGAAAATGACTTTGCCTTAACTTTTGTATAAGACAGCTTAGAGCTCACGGAGACCTGCCCCTGGGTTGGCGGGAGTGGATCGGTTACTCAGTTGCCATGCGGATCTCCTGGTGTTGGTTTTGCTGAGAACGCATACTGTTGTACAAGAACTCCAGTGGTTTTTGTAACATACCTACAGATCTTCAACAGTTGATCTTTTTTCAGATTGTTGAAAAGTCCTGTAAATGCAAATAGTCGCTACTGTGTTAAATCTGTGCACTTGGGAGTGTGCTCTGCTTGTACAGTGTAAATAATCAGAACATATGAGAAAGGTACCCTACAGAGAAGAATCTGATAAAAATTATTGATATATTATAAATGTTGCTGTTGAGCTGATGTAGATAAACTAAATGTTGTGGTTTGAGTATTATTTTAATTTGTTAAGGTTTTTCTTTTTCCCCTTATACTGGTGTGTTGAACTGATTTTGCCTCTTTGCTGCAAAAGGGAAATGGAAAGTCTTATTGAAAGCCTTTGGATGTTTTCATACTCTTAAAAAGAATGTAAGTACATACTAATCATATGTGATATGTGAGGGTTTTGAAGGAGAGTATAGAGAGCAGAGACTGGCAGGATCTTCCAATGAAAGTAAAAAACAGAATGTGCTAATTAAAATTATACTCTGTTAAGTGATTTTTCCTGCCAGAGGCAAAGATGGCCTGATGCACGTGACCATTTCCTTCAGAGCAACTGTCATTCAGTTACATAGGAGTATACGCAGTGCTGATGTTTCAGACGCCTGTGAAAGGAACATAGGACGAATTTCCTTATAGATGTCAGATCACTGACAAAAAAAAAAAAAAAAAAAAAGAAAGAAAGAAA	AAAAGAAAGAGTAAGCTATGTGTTACAGTT	AGAGTAAGC	TACTACTTTAACGGTTTTCAGAACCTCAGT	TACTACTTTAACGGTTTTCAGAA	ATTTACCTGAGTGAGTATCAGTATTCTGCC	TGAGTGAGT	CCCATATTCTATGTTTCCAGGAATTGAGAA,ACCAGATGGCATTTTCACAGGGATCCCAAG	CCCATATTCTATGTTTCCAGGAA,ACCAGATGGCATTTTCACAGGGA
33461	ENSMUSG00000021759.15	Plpp1	chr13	+	112971392	112971547	112937325	112937800	112993279	112993560	33461	2975	3231	4056	75	80	135	4032	3158	1757	160	101	64	279	124	0.0291847	0.38781	0.946	0.947	0.93	0.918	0.933	0.924	0.016	112971142	112971797	chr13:112971142-112971797:+	ns	112971392,112971547,chr13,+,ENSMUSG00000021759.15		yes	156	439.5	216.5	2.81731	1.38782	33591	19060.5	215.327	122.183	0.467949	0.430324	0.673973	0.434276	0.426367	1.44027	0.919596	0.928041	0.911141	-6.35795	-6.33497	150	150	0.733333	0.533333	0.366667	0.383333	7.7	-7.57	7.96	9.96	-17.53	0.26	29	ATGTAATCA	0.0789546	0.833333	6	19	40	0.65947	6	88	ATGTAATCA,ACCTGAACT,ATGTGATTA	0.0789546	0.626506	6	19	40	0.434403	26	TTTTAACTG	0.906877	0.904762	1	21	45	1.37778	2	47	TTTTAACTG,GTTTAAAGT,AGTTGATTT	-0.536201	0.761905	3	21	43	0.0968001	ENSMUST00000016144.12:ENSMUST00000070951.8	66940.5	6	2	0.333333	2	2	4	2	2	0	0	0	0	2	1	0	0	yes	112987936,112988088,chr13,+,ENSMUSG00000021759.15:112993279,112993560,chr13,+,ENSMUSG00000021759.15:112996177,112996235,chr13,+,ENSMUSG00000021759.15:113003329,113003506,chr13,+,ENSMUSG00000021759.15	4	GCAGCCGGCGAGACCGCGCACTGGCCGGAGCGGCGCGCCTGGGGCGGGAGGAGCGGTGTTCCTCCAGTCCTCATCCTTAGAGCTCGCCCGGCCTGTTGGAGAGGGCACAGGGCAGCGGAGGGCGATTGGCCGCGACGAGCCAGCACTGAGAGAGCAGGCGCCTGAGGCGACAGATCGGCGGCCACTGGCCCAGTACCGGGTCCGTGAAGGGAAAAGTCCGGGACACGATTGCCCTCGGTGGCAGGGCGGCCCAATCCAAACTGCCCTGGTCCCTGCTCCCGTCAGTCTAAGAGGCTCGCAGTCGCTTGGGGCGGCCGCCATCCCGAGGGCGGGGCTCTGGGAATTGGGTATCTGGACCGCCGCGGTCTGTTCCTCCCGCCACTCGCACCAGGTGGTGACACCATCCAGCCGGTGACCATGTTCGACAAGACGCGGCTGCCGTACGTGGCCCTCGATGTGATTTGCGTGTTGCTGG	GTACGTAGGCGCCGCGGCCCGGGGGTCTTCCAGGCGGAGCCGCGCACCGGTGTGGGGTGGGTGTGCCCGGCGTGCGCGCGCGCGCGTGCGCCGGTGGCTGCGGAGAGAGTTGTGGGGAGCCGTTTGCGCAGCTCGGGGGGCCGGGGCTGGGTGGGGGTGGGGGTGATCCCCGCTTCTGCATCCAACACTCTGGCTCCAGCGTGGGCTCTCCCTGCCTGTCTGCCGGTGCGCTGAGTCTAGCCCTGCTTGGCCTCTGTTCTCGCCTGTGCTGTTACCCTCTGTTTCCCGGCCCACTCTAACAGGCAGGGTGGGCTCCTCCCTCTGCACCGTGCAGAGAATCCTGGTCTCTGGCTCATCAGGTTCTGCAGCGAAGCTGGAGGTTCGGTACACTCGGACTTTTCCCTCCCTGGGAACAGGCAGGCAGGCAGGCAGGCAGGCTTCAGTGCCCAGCTTATCATAACTTGGTGAGAAGCACTTGAAAGTTTTCTTCGTCTATAAAAGGTTTAGAACGTTCCTAATTAGAAGGCGTCGTCAGGTTGTAAATTGTCAGGTTGCAGGAGCGATGGAGATGGCCAGGTTTCTGCCTGATGAGGTCTGAAGAAGCTTGCTTTTCCCCATCCCATCCCGTAGAAGTCCTGCTATTGGCTTATAGCGCAGCCCTTGCCTTGGTGTGCCTGTCTCCTGTGACAGCCTGGCACGGAGCGCCTTTAGCTTCTTTAATTTCTTTAGCTACAGCAAAGTTAAGGTTATTTCCCTGGTGGAAGACTTCAATTCTGGGGTCTTTCGTCTCCAGATGTTTTTTTTTGTTTTGTTTTGTTTCTCCTTCAGGAGAAACAAAAACAAAACTTCCCAAACCTCCAAAACTAGAGTCATCTTGTCAAGGGATAGGCATGGAAGGGGTAGCTTTCACTTTTTTTCTTTTTCTTTTTTCTTCTTTTTTTTCCTGTATCGTGTCTGTCACTTGTAGACCATTGGGTCAGGCAATTTACCTAGTTGTAAGCTGTTGGAAGTTTGGGTGGTGGGACTCTGGTTTAAGTAACTGACATAGTCCTGGCGAGTTTTCAAGGCGACTGAACTAGTGGCTTTTGCATCCTAGATACAAATCAGCATAATGGTTCCTCAGAGATAGGAAATTTCCCCAGGCTTTAACTTAATCTCGCTGTTCTAGACTATTCCTCTCTCTTGCTTCCAGCCTGACCATTTAGGTGCCTATAATCTTATAAAATTGTTAAAATTTTAGTACCTGTTTTTTTTAAATGCATTTTCTCTCTCTCTCTCTCTCTCTCTCTCTCTCTCTCTCTCTCTCTCTCTCCTTCCTTCCTTCCTTCCTTCCTTCCTTTCTTTCTTTCTTTCTTTCTTTCTTTCTTTCTTTCTTTCTTTCTTTCTTTCTTTCTTTCTTTCTTTTTTGAGACAGGGTTACTCTGTATAGCCCTGGCTGTCCTGGAACTCACTTTGTAGACCAGGCTGGCCTCAAACTCAGAAATCCGCCTGCCTCTGCCTCCCGAGGGCTGGGATTAAAGGCGTGTGCCACCACGCCCGGTTTAAATGCATTTTCTTAAAGAGTTCCTTTTTTTTTTTTTTTAAAGAAACTTCTTTATTTGGAAGGACCCCCCCCCCCCCCCCCCCCCGCGCCACCTTTCATTGAGGAATTCACTCTGCGGGATTCAGTCTTAGGACATCCATTAGGATGTGGTGACCTGTAGCCCAGGCACTTGTGGTGCAGAGGTAGGAAAATGTTTAGTTCAAGACCAGCTTGGGCTACCTAGGGAGAGCCCGGGTCACTAACCAAGAACAGCCTTTATAGAAACATCTTTTCAGATATCGGGGTAGATTATTTTAAGTTATTAGTTTATGAACTATTTCCCCGTTCTCTCTTTTCTGCCTTCTTTCCTTTCCCTTTCTTCCCTCTCTCCTTTCCTTCTTTCTTCCTTCTTTCTAGATAGGGTCTTGCTGTGCAACCTGGTTTGGAACCTGTGTCCTCTTCTTCCTCGGCCTCAGTGCTGGGAATATCGGCACGCTCTCCCGTGCCTGGCTAAAGTATGGTGTTGCTTTTCTACGGACCCAACATTGATGAGGAGCGCTGAAAACAATAGGGCCTCACAGCTAATGTTAATAACATGAAGCCATATGGTAGATTTATACTTTCTAATTATACTTTGTAATTTCTAATTAAAATTAATTAATTTTGTTTCAGTATACCCAAGCACAGTGCTCCTAGTCCTCCCCCCCACCCCCCCCCCCCAGATCCACTCCTCTGTTTCCCCTCAGAAAAGAGCAGGCCTCCCAGGTGTATCCACGGAACATGACATAATCAGAGACAGTGAGATTAGCCACGAACCCTCATATCAGGGCTGGAGGGAAGTTGATGTGGTTGCCTGGTGCCCTGTCTCATGTTTGTAATCCCATCCCTCACATGGTTAAAATAGGAAGATTCCTGAGTTAGAGGCTGGTCTGGGTTGCGCAGCGAGTTCGGGTCAGCCTCAAATTTCTATTGAACAAATAAACTGACAAAGATCATGTACAGTGGGAAAACACATATGCAGTGCAGTTTTATTAATTCTGTTTTCTGCCAGGTGGCCTATATTTGCAACATGACACATCCTGTTGACCTCTGAGTCATCTTATAGTAATGTAATTGGCCTTACAGTTTCAGGAATATGCTCTCCTAAGCCATTGTCAATATCTACAGTTTCTTCCCATACTTCTTGTTGTTTTGTTTTGTTTTTTGAAACATGGGGCCTCACAGCTCAGCCAGGCCTAGAACTCACTATGTAGACCAGGTTAGATTTGAACGTCTGCCAGTCCTCCAGCCTCTGAAGTGTTAGATACAGGCATGAACCATCTTACCCAGCTTAGTGATTTGAAGCAAAGCTCTTCTGAGGGATTCTGTATTACTTTAGGTTTGCTTTTATAAAAAAACACCTCACCACTTGAATATTTTTACATAAATTATCATTTTTTTCTAATTTTCATTTTACCTCCGTTAGTGTTTTGTCTGCATATATGTTTGTGTGAGGATGTTAGACTTTGGAGTTGCAGACAGTCATAAGCTGCAGTGTGGATGCTGAGCATTGAACCAGGTCCCTTGGAAGAGGAGTAGGTGTTCTTAACCATCTCTCTATCTACATCTATTTGAATGTTATTTTATCTATTTATTATTATTGTTGTTGTTGTTGTTGTTAGCTGTTATTGTTGTTGTTTTTCTTGGGCTGCTGCAGAAATTTCTTTAAAAGTAGTTCAGTGTATTGTCAAGATCTCCCAGATTTCCCTTTTCCTAAGTAGAAAGTAGCCTACTTATTTTAGTTAGCTATGAACAAAATGTACTTCGATGTGGTAACATCAGCCCCCACAATTAACACCACGTGAGAACACTGATGCAGATACAAAGTGTTTTTAAGGCTGACTTCTGGAAGACAGATTTATAGTAAACTTACCTTTCTAGGAGAGTGTAAGGATTGTACTAAACTTGGGATTTATTTACCGTACTGACAGCCAGAGATTGGCAGCCTAAAATTGTTTGCTCCAAGAGAGCTTTCAGCCTGGCTTAAACTTTTCCCCTTTTTCTGTGGAGCATCCACAGGTAAGAGTTGACTATACTGGCAGAAAGATGATTAAGCACTTTGTAAGTATAGGTTATGTGAAAGTGATTCATAATTACAATGTGAATATGTTCCATATTCTGTTAATGACTGCTCCAACATCACTCTGCATACCCATTTTAATATGATGATGTTACGTGATTTTGTTACACAAGTACTTTCGTAATTTTTACCCAGGGTGATGTCTTTTGAAGTGGTCATTAAACATTATGTATATTTGTGTTTATGTGTGTTTGTTTCTAAATAATCTCCATTAATTCATCAATATCTAAATTATTAACTCCTTTAGTGGATTTGGCAAATCCTTGAAGAAGAGAAATTTGAGAGATGATATATATTTGATCCTGTGAACTGAAGTAGAGTCGTGTAATCTTTTTTTTCTGGTCTTTGATTTGACAGGCCTATCGTTGATTTCTGTTTTAATTTGCCTCCTTGCTTATTTATTTATAGATAGAGTCTCACCGTGTAGTTTTGGCTAGCCTGGAGCCCACTATGTGAACTCAGAGATCTACCTGCCTCTGACTCCTAAATGCTGGAATTAAAGACAGTTGCCACCACATCTGGTCTTGCTTTTGTTCTTGTGATCAGTGGTTCTAAAACTGTTGGTAAGTCCATATACAATTACCTGAACACATGAAAAGCTACTATATAAAGAACAATAGAGAGTTGGCGATTTTAGCCCAATATTATATTATGTCCTGAACATAACTTACTGTTTAATTACTAAGGATTATTCTGTATTTTAGCCACCAGTTGATAGATACAGAGTCCACTGATTTAGTGCACACTGACGGATGACGGACTTTTGTACCTTGCTTGAGTGCTGGGGATGGAAAGGTAAATAGGACAGTCCCTTCCCTAAAGAAGCTCAGAGTCTAGTGAAGGAAAAGTAAACTAGATGTTACATCATGCTAAGTGTACTAATGCAGGCCTTTGGTCAGGGAGAAGGGCATGGCTTAGACCTATACCATGGTAGAGCCTTGGCTTCTCAGTTAACTCAGAGACAGGAAATGCTAGGTGTTGCCTAGCATTAAGTCTATAATCTTCTTCTCCCCATTTTCCAACTTGATCTAGGGGAGTAGAGACTCAAGAATGTGTGCTCGTGGTTTGTCTGTAGGTAGGCCTGTGATGGCTAGGACATAGATGGAACTGGCAGAACCCGTCTCTTGTGTGTGTGTGTTTGCTGTGCAGTGATCACTTTATAATGCCTGTCTGTGCTGCATAGACCTTAGACTTAGACATGACAAAGGCTTCTTGATGTTGTACCCTGAGGACACACCACCATCTCTAACTGCTTTCCCCAAATCCTTCTGTGCTTTCAAAGTGGCTCCCCCATTTTACCCTCTCTTGACTATGTTATTTGAGTGTGTTGCTTGCTTCTTGTTTGTTTGGTTTTTTTGTTTTGCTCTTGTTGTTTTGCCCAGGATCCTCCAGATAATACCCATCTGTGTCCAAACCAGAACTGAGAAAGTTTTTCTTTTCGCATGGTCACCAGGTACATGCCTTTGATGGCAGATGAAACAGGAGCCCTTGGTTATTGTTGAACTTCTCGTCTCTAAAGGTTTGTTTGCTTAATTGTGTGTGTGTGTGTGTGTGTGTGAGAGAGAGAGAGAGAGAGAGAGAGAGAGAGCACCAGTTGGAGTTTATGTGCACTGTGTGTGTGTAATGCCTGCAGAGTCCACTAGATAGCATCATACGTAATCTCCGGAACAGATGGTTGTGAGCCACTGTGTGGGTGTTGGGAACCAAGAGCCTGGGTCCTCTAAACGAGCAAGTGCTCTTAACCACCAAGCCATCTTTCTATAGCATGTTGGCTTTATTGGGAGGAGAATTCAGGTTTCCTTACCATGACCCAAATAAAGCATCATTGTGCCAAAACACAGTAAGTATAGATTAAAATCTGATGACGGAAACAGACGGCAGGCTGTTATAAATTCTCGTTACTTGTTCCCTAAATTCTGGTGTCTGATCCATCACCATAAAAGGATGCTGACCTCCTTTTGCCCCTGTTAAGATGTCCCTAAGTAGCCATCTTTTTGCTCATCTCCAAGACGGGTTGCTTTCAAAAACAAACAAACAAACAAACAAACAAACACGCAAATCATCTGGCTGCATAGTCTAACCCACTTTTGTGCCTTCTTCCCCTTTCTCCTAAAATTGATCCATTCATTCACGTCTTTCATACATTTGCTGGTAGCTGAATAGGTCCTGTCTTTTGCTTCTGATGAAAGTTGGCTGGGTTCGTTTCCTTAACTTTTCTCTGTGTTTCCATATAGAAGGAGAGAAAGAGTCTCAGCAGATGAACAGACGTTTGTCAAGCTGCGCGTGCTTGTGCCAGATTAAGATGGTGGTGTTTCTCTCGTCTTGGATGGGTAGCGTGGAACAGGAGTAGAGGCTGGAGGCACTGCTATTTTTTGGTGCCCCGCTTGGTTCCATGCGGTTGAGTTGGCTTTCATGAAATGTGCCTCACTTGGACTCCACGATGGAAATGTTTAGAGAGCTTTCCCCATATATGTTTTACGAACTGTGAATTCTTTATTATTTTTTTTTATATTCTCTTTGAACTCCATCCTTTTGGAAACACAGAGACATGTTATGAAGCTTATTAATCCCATTCTCACTTAGTCATTTTTGGCAGAGCTCTACAGAAGTGTCTGAGATGTTTGGGGAATTACTCTGATTTTAAAAATTGAGGTTTTGCTATTGAAATGTGAGGTTGTTGGTATTTACCAAGAGACGGAGATGCTGGAAACATAGGCGAGGAAACACTCGGATTCAGGCAGACTGGTTAGCGTAGCATGTAGTTTCAATTTTTGTGGAAGGAATTTAGATTTTTTAAAAATTATTTTTGTGTGTGCATGGTTTTCAGAGAAGAACTTTTGAGTTGTCTGTTTTCTCCTTCCGCTTTTGAGTAGGTTCCGGGACTTGAACTCAGGTTGCCATCTCCCTAGCACGTCTGTCTGCATAGTAAGCTGATTAGGGGTTGACTATATAGGTGTCATTTTGCTTTATTTTCTTTTCAAAACCAGCATTTCCCTTCCAGAGGTTATGCATAGTGGCTGCAAGGAACTTTCAGATTCTCGCCTTTAAAATGATGTTCTTGTTCATTCTCCTTTTTCAGTTAAAAAGGGAAAAAAAAAAAGAAAAAAAAAAAGAGGGCCTCATGTAAGCCATCATGAAACCCAGGCTTGCTTTGAATCTGCTAGCTGAATGTGACCTAGATGGTCTGTGCCTGCTGCCCGTGTCTCCTGGGTGGTGGCGTTATCAGGGCGGCACCACCGGGCCTGGCTTTATGAGGTGCTTGGGCTCAACCCCAGGGCTTCCTTCCTGCGTGCCAGGGACCTTCTGCCAACGGAGCCACATCACAGTCCCCTTTGTTTTTCAGTGCTCCCAAATTCCTTTTCTTCCTCCTGCATTTTTCCTTTTAACCATTCGATTCTTAACTTTCGATGGCTCAGGCATAATTTTGTTTTGCCTTTGTTTTTGTTTTTTTGTTTTTTCCTTAACTGAAAGAAGTCTAGAATGACCTGCTCTTTAAAGTCTGTAGGTTTTTCTTTATCACATTAGAGATAGTGCATTCTTGCTGTGGACTTTGGACCTATTGGTGCTCTTTAAGTTTATTAACTACGTGACCTATGAGTACCTGTGTTTCCTCAGCTGTATGATATATAATAACCTACTTACATCTTTTTTAAAAAATTTAAATGAGAATGTAGATTCCTTAGAGAAGTCCCTTGCACTTACTAGATATGTTGAGTAAAATAACTCCCTGTGGTTCTTGCACCTGTCACACAATAATTAGGAGAAGTAACATTACCTAGTTATGTGTTAGGGATAGAAATAACAGACTTTAATTCCTTCCCCACGAGAGCTTATGGAATGCGTTTGAGGTTTACTGTTTATCAGCTATGCCTAAAACCCATGTATATGCAGCAGTAATTCCAGGCAAGGTGGAAACTGAGCTGTTTAGTTTTGGTAGGGTGTAACCGAGTCCATGGAAACCCGTTAATGTATCCAGTGTAAAGGTCTAAGTTTCACCTTATTCAAGAAAGAGAGTTAGTTATACCCTTACTATTTTTACTGCTTAAGTCTTAGAATGGTCTCTGCTTGTCTAAAAAAGAAATTTTTTTTTGAATAGCTGTAAGTGAACACTTCTATTTGTATATGAAGTCTGTCTTCTCTTTTGAGGCAGGATTTCATGGAGTCCAGGATGGTCTTGAATTGTCTGCGTAGCCAGGGATGACCCTGAACTCCCGAGTCTTCTGCCCCTCAAGCACGAGAGCTTGAGACTTGCCCTACCTCATTTTTATACATTCTACAATTTGAATTTCTCTCTGCAGTTAGGCAATAAAGAAACCATTGTACAGGGCCCTCTCTTTGTGCATGGCAAGCCCTTCACTGGCTGAGCTGTTTCTTAGTCCTCCCTCCTTCTTCTGGCTCTTTCATGCATTTTCCTTCCTCCCCTACTTTTCTTTCAGTTTCATACAGGCCAGGTATATGTAGCTCAAGCTGGCCTTTATTCTGGATTGTTCTGCCTCTGCCTCCTAAGTGCTGGGATCCTGGGTAACGTACCTGGGTTACCCCTGTTTTACAGATATCTATATTAAGCCTGAAATTGTCTTTATGTTGTTTAAATCTCGTATTAAGTTTTGAAAGGTGCTTGAGCCTGTATCATGTTTCATTAGCTTTACTAAGTACACATTAAGTGCTGTCTCTAGTGCTAGGAATTGAAGGCACCCGTGGGAGGAGTATTTTGTAGAGGTGTGGGAGAATTAAGAGAAACACCTCGGTGAGGCTTTGGGGGATATTTGAAATGGAGATAGCGTTATCTAAATGGAAAACCATTGCTCATGAGGAGGTAGGGGCTGGTATTAAGCATAGGGAAGAGCAGGTGGTGAGGCCCAAAGAAGGAAAGAGCATTTTAAAATAGAAAAGAGGCCTCTGGCCAACTTTGGCCTTGCTGTGGCATTTTGAAGTTCATCATGGCAGCGGGTGACTCGGGGACTTTCCCTTAAACTTAAAAGCAAAAGTGTTTTTGATTTTTTTTTTTTTAAAAAACACCCTTTCCTTTGGGGCTTTTATCTTCAAAACCTGAAGTGTTATTACTTCCAGCTGCAGGCATGACAGGCAGTGAGCAGGTGATGAGCCAGGGTTGTGGATCTCTTTAGTGAGGGAATAGGCTGCTGGAGATATGGCTGTGGTCTACAAGGAGGCTGGGGAACTAGCAAGGAGATGCTCTCTCAGCTATCACAGCCTTACAGCAAAGCCACTATCTCTTTGGATTTTGAAATTTTCTGTAAGTCGCTTATTTTATTTATTTTTGTTTAATCAAACAAAAGGGCTTTTCCATGGTGGGGGGAGTGGGGAGGGAACAGGCCAGTGTGGTTGAATTACCATGTACATCCATACGTGCATGCACACACACACCCCTCCCTGCTTGACTCTGTATATCCTAGAAAAGTGCTTTAACACTGAACCTCTCCCCACAATTCATTTCAGTGTAGAAAATAGTAACATTGATTTAGTGCTTTCTGGGCCTGTGTAGGCTGTGCAGTTTCTCAGAAGCCTACTCAGGGGATTGGCTTAGCCATCTCCTTTCTGTAGGCGAGGGAAGTCAGCCACCGGGTAGTTGAGAAACTGACCCAGAGCAGCCCAGCTGTAAATGGCGTGGGCCAGGAACTGGAAGTGCACTTTTGAGGATTCTAACTTCTGCATAGTGATTAACTGGTTCCAATTTTGGATATATTGTAATGAGTGGAATAGGTAAAGAAATGGGAGGTGTTATTTGGCTTACTAAAAATATTATCACTATAGGTGCCCAGATGTTTTATGATTGTCCCTGTCCTGTGTGGCTATGTGGTTTCAGAGTCGGTGTCTGCTGAGCATATTTTGAGCATGAATCTGCTGTCTAAAACAGGCACTTTAATTTTCACAATCCAAACTTGTAATGACCACGAAGCGTTAGCAGTGAGGTAACTGGTGGGGATGTAATTGAAGGATGGAGCTAATTTGCCCTGCCGAGTGGCATTCCTGTAGCCCTTTTCTTCCAATGGCATTATTGTTGGGAGTTCTCACAGGAAAGAGAGCAGAGCCTTTGCCCTTCCTGTGCTTCAAGTGAGTCATGTGTACTGCTCAGAGTAAGGCGTTACGGAAGACAGAGTTAGAGCCCCGTGGTTTAGTCCTATGCTGCCAGTTCTTGGTAACGTTGCTGGAGTCCTTTTCTGGGTGAGGTGTCTAGGAAAAGGACATACGGGAAAGGTCTTTAGTTCATCGGCAGCTGCTTATGCTGGGGTCAGTGTTGCTCTTTCAGTTCATTTACCTCCACAGCAGGAGAGCTGGGCTGGCTGCTGCCGTGCTAGGGAGGTGAGTGAGGAGAAAACGTCGTTTATCGATGGCCGGTGATTTGCTCTTGGTAAACGTTTTACCGAAACTCATGTACCATGACACAGCTGTGAAAGTGTATAGTGCTGACTATTTCAGCCCTACCACTGGGAATGCAAAAATGAAATGGAATAGTAAATGCCATGGGTTCTAAAACACAGAATTCATGGTATTACTGTATGATGAGTTAGGAATCCTTACACTGGGATTGCCAGCGCGAACGAAACAAGGCCTCCGTCCCCCAGATCTGCTCACAGCCTTGTAAGAGGGGACAGGCTTTTTTCCTAGACCATTGCTCTTTGTGGCAGAGGTAATTTGAGGCTTCAGGAACATTACTTTTTGATGGTACTGAGTAATAGATCGTGTAGAAAATACAGGAAGCCAATCCATACACATTATGTTATTACAGATACTTAGAAGGTATGTGGTACATGGTAGGCATTCAGATGTTTGTCATATGAATGAATGAATGAATGAATGAATGAGTCAGCTGCTCTTCTAAGGCTTGAGACTATGTTTGAGTCAGCCATTCTTATAAGATTCTAGCTCCATCGGTTACTGTGACACTAGGCAGGTCACCCTAGAATTTCCTCATCTGATGAGGAAGAGGATGCTGCTGCCAGTTTCTTCCTCATAGTGCTGTGAAATAAGATGAGACAATGTGTGAGGAAATGTCTGGGACACGCTGAGCTTAGTAGTGCGCTACGGGAGGCACTCGGTGTTGTCATTTTAATCGTTATCCTTATTAGGCTAATCAACCAATTTTGTACCACTGACACATGATAATTTCCTTTGCTGGTGAGTTTTCTTTTGCAATACTGTTGAATGTAGTTCTGATTACAATTTATTCTCATCCTCCCTCCCTCCCTCCCCCCCCACTCTCCCCCAACCCTCTGTGTGTGTGTGTGTGTGTGTGTGTGTGTGTGTGTGTGTGTGTGTAGAGAGGGAGAGAGGAAGGAGGGGAGGCAGGAGGGCAGGGAGAACCTAACTCAGGGCTGAGCTTCATGTGTGCCATGCGAGGATTGTGCTAGTGAACGACTGTGCCCTAACCTCAGTTTCAGCTGCATTGAAGATGCTCTTCAGAGCCTGGCAGTGAGTGGCCCATGCAGGCCTTTACCTCTGGCACTCACTGGGGAGGCAGAAGCAATGGATCTTTGAGTTTGAGGCCAGCTTGGCCAACAGATCAAGTTTCGGGGCACCCGAGGCTACACAGAGAAATCCTGTCTCAAAAAAAAAAAAAAAAAAAGAATAAATAAAAATAAAATAAAACAGGGGTGGGGAGAGAGATGCTCTTCAGTTAGTGGGCCCATTTTTGTTCCTGGTCCTTAGATTTCAAGGGGAAGTTTTTTTTTTTTTTTTTGTCCTTTCCTTTCCTTTCCTTTCCTTTCCTTTCCTTTCCTTTCCTTTCCTTTCCTTTCCTTTCCTTTCCTTTCCTTTCCTTTCCTTTCCTTCCTCTTTCCTCTCCTCTCCTCTCCCTCTCCCTCTCCCTCTCCCTCTCCCTCCCCCTCCCCCCTCCTCCTCCTCCTTCTCTCTTTCTCCTCCTTCCCCTCCCCCTTCCCCCTCCCCTTCCCCCTCCCCTCCTCTCCCCTCCCCTCCCCTCTTCTCTTCTCTTCTCTTCTCTTCTCTTCTCTTCTCTTCTCTTCTCTTCTCTTCTCTTCTCTTCTCTTCTCTGCTCTGCTCTGCTCTGCTCTGCTCTGCTCTGCTCTGCTCTTCTCTTCTTTTCTTTTCTTTTCTTTTTTTAAAACAGGGTCTTGTATATCCCAGATTGGCCTGAAGCTCCTAGGCAGCTGAAGTGGTCTGGGGTTACAGCCGTGAGCTCCCGCACCAGGTTTATTTGGATCATTTCTAATCTGTTTCTTCCTGGAAGAATCAGGTCCTTGTTGTCCATTCGTGTATATCTCTCAGTGAGCAGTATTCATCCTCCCAGCTCACGGGCAAGGTAACTAGCGAATGCCCACGGGTGGAGAGAACAGCAAATGAGAAACAGGAATAAGCAATGTAAGCTGGGCAAGAGCGCCCCGAAAAGTTAGTATGGCCAGGCTAAACCTCTAGTTGGCCGTCTTAACTGCTTGCGGTCAGTGTGAGCTCAAGGAAAGGGCGCACGCGATAGCCGTGCTCACCGCAGGTGACCTGGGATAAGTCTAACTCAGGGAGGTCATCAAGCATATGACTATATGTAATTAAAATTCATACATATTATTAAGTAAAACACATTTACAAATGACATCCCAATTTGATTTAGTTACCCAGGGGCACAGTGACAAGAGATATCTGTTGTAGGTTTTTTTTGTTTTGTTTTGTTTTCTCCAAAGGCATAGATAAGATACAAATATTAAGTGTGCTGCTTTCTAAATATTGTCTACACCTGACCTGATAGCCCATTTGGTAAAAAGGTTTCTTTGATGTTATCAAAACTTGTTAATCAGGTTGTAGATAATGGGGCTTTGTAGCTAGTGGTGGCTACCTGTATTTAAACTGTGACATTCCTAGTGCTGACATTGAATGTAGACTTAAAAAGTTAGAAGTGTGACTAAATATGGAAAGCCACTGATTGAGAAGTCAGATTCTGTGATCTTCATGGCCAAAATGGCTTGGCTGCCTCATTAGTCACATGTAAATCATACTGAGGGTAATGCCTGTCTTGCCTGTCTCAGGGACATAGTGGCACATGAGGCACATGGCAGAAGAGAGTCAGTCATCTGCTGCAGACTGGATTGCAGTAGTTCACACCAGTGGACCTGGAACAAAGAAACCACAGTTCCAATATAGTCTGAATATCAGGGGACTGCCAATCATGTCTCGTACAGCATGTTTGTCACAGTGTGGGGACAAAGCTATAACAGTGCGGAGACTCTTTTAAAACTATAATCTGCGACCTTCAGGACAATAAATAGCAGAGGTGCCCATTTAACAGAATAAAATACTGTAGAGGTTCATGGCTAGGAGGTAATACTTGATAATGTTAAACTTGAATGGTATAGTAAGGCTGCTGCTAACAGATGGAGTGTGTGTGTGTGTGTGTGTGTGTGTGTGTGTGTGTGTGTGTGGCATTGTGATATAGATTCATGAACTCTTGGAGAATTTGACATACTTAACCTACAGCCGCAGAGGTCCAACACCAACCAGAATTAAAATACTATAATATTTTGGCCCAAATTACATGAAAATCTTAACAAGTTTGAGTCCTATATAAGAACAGTATTCCTGTTTTCCTAATAATGAAAAACTTAGATTTAGAAACATTGAAGTATTTGATACTCACGGCTGAAACTTTAGTCTCCAGGGAGTCTCCGTACCCATAGACCTGATAGGTGTTAGCACTAAATCACTCTATTCTGAGAGAAAGACAAAGAGGAAAGCAGAAAAAGAATTTTCTCTTTTAAAGAAAACCAAACCAAACCAAACATGTTGCCAGGTGATCTGCCATTGCCTTCTGGAGGGTTCCAGGTGAAATAGGTGTCCTGAGGACTAAAGAAGCCATCCCGAGTGCATGCTTTGTAAGGCCTGCAGTTGTTACCCAACAAGGAGATTATGGAGAGTCAAGAGTCATGTATGTAGGGATTTATTTATTTTTTTAAGTTAAACAATTTCACATGAAGAAATGGGACTAACTCATCTCTGCCATTCTCACAAGTCCTGGGGATGCCAGCATCCAGCTTCGGTGGATCCTGCAGAGATGTGACAAATCTGGGCCGGGGCCAGAGCCTATATGGTGCTGTCAGAGCCTGGGTTTCACCTTCCCACTACAGGAGCAAGGACAGAGAGCTGCAATTCCTGGGTACTCTGTGCCAGATCCAGAGGGCGGATTTTCAGTGTCCTCTGGACACAAGTAGTATATATGGTGACTCCAGCTTCCTGACGTAAGACATTTGTTCCTCAAGGTTAGCCGACTCATTAGACTTGTATTTAGAATTTACTAGGAGAGGAGGGGTAGACCTCTGGAAGAACTTCATGATTGTTGCCCTGGTTTCAAACCCGCAGACTTTCCATGATTGAGGATGAAACCCTGAAGCTGGGCATGGTAGCTCTTCTTGAGTTTAGGAATTAGAGGCCTGCCTCAGTAGCATGGGGAGACTGTCTCAGCAGCAAACATGAAGGACAACGACAATATTCCAAAACAGCAGCCAAAGCCTGGATCTAGAAGGCAGGACCTCCATTTAACAGAATAAAATACTGTAGATCCAGTATCCAGGTAACATGTAAAATTATAAAAATAAACAGAAAGGCACAGAAGACATTTTGAGCTATCAGGTACATTATATAGACAGGATAAAAATATTAAAACTGGAGGCGAAGCTTTACTGATAGGGTAATGCTTTCTATAATAAAGGTTATAAATTGGTACATTTTAGCGGACCAGCATTATATCTGTAAAAAACTACATTCACTCAAAATGAGAGTCAGAATGCTTGTAATTTAAACAGAACTTTGTTATAGTATTTTAATTGTATTAATATGTAAAACATTTTTCATTTAGTTTCCTAGCACATTGAGCTTTGTCTCCATGTGTAGTTCTCATTCCGTGGCCTGGTGTTGCCAACTACATTCTAGGCATTTGTTTCTTCCACAAATATGTGCCCATTTGCTGTTTGCCAGACCCCGTGTTAAGTAGTGGTCACACAACTAGAAGAAAACAAACCCGTACAGGGTAGGAAGGACTGCTGGGAGCTGTGGTAGTTTATAGTAAAAGGCTTTAAAAATCATTGCTCTGGGGGTGGGACTATAATGTACAGTGGGTGTTCAGCATGTACCTGAGCTAAAAACCCAAACCAAGCTGAAACAAAACGGCCTTTAGACAAGGGACTTAGCAGAGTATAGATTAGAACTTAGAGAGGGCTTAGGGACATCACTAGGAGGCTTTGAAGCTGAGATGATGGTACCGAGACTAATGCAGTTGGTAGTGGAGTTTGGAAGGCTATAGGAACTCATCTTAGTGGCAGTGCAGGTGATAGATAAGGGATAGATATACTAAAAATAGTTCTTAACTGTAGGGCACTAGGAGAGAGCCAGATGTCAAGAGAAGTTAATGGAGAAGAGATAATGGTTTATTAAACACTGGGCTGGAGAGATGGCTCAGTGGTTAGAAGTACTGACTGCTCTTCCAGAGGTGCGTGAGTTCAATCCCCAGCAACCACATGGTGGCTCACAACCATCTGTAATGGGATCTGATGGCGTACTCATACACATAAAATAAATAAATCTTTAAAAAAAAACAGGCCAGGCAGTCTGGTGTATGCCTTTAATCTCAGCACTTTGGAGACAGAGGCAGGTAGATCTCTACGAGATCAGGGCCAGCCTGATTGACAGGACAGCCAGGGCTGCACAGAGAAACATTGTCTCAAACAAATACATAAACAAACACCAAGAAGAAGGAGGAAGAAGGGGAGAGGGTGAGGAAGAGGAGGAGGAAGAGAATAAGAACAACAAAACTTGGGTTGGGGATTTAGATTAGTGGTAGAGCACTTGCCTAGCAAGTGCAAGGCCCTGGATTCAACCCCTAGCTCGAGGTGGGGGTTGGGGGAAAGTAGAAACAAACATACATGCACACGCACACACACATAACACACACGTATGCACGCATACGGTTGTGATGAGAAGGGCAAGTGTGGCCGATGAGGAAGGTAACCCAGCATGTTCACAGTAGACCAGTGTTCACAGATCTCCTTGGACACTTTCAAGCTGATGCAGATAGATCAGCCTCTGCCTCACTTTTGAGAGTTTCACCACATAGTTCAAGCTGGCCTGGAACTCTTAATCCTCCTGTCCCAGCTTGCATGTCCCCTTCCCTCCCACTTATTTTGTATGTATGTGTGCAGCGTGTGTGTGGGAGGGCACACATGACATATGCCATAGCATGCACTCGGAGGTTAGAGAACACTGTGGAGTCAGTTCTCCCACCTTTGTGTGGGTTCTGGGGGTCAAATTCAAGTCCTCAGACTTGCACAGCAAGCAACCTTACCTGCCAAAGTATCTTACTGGCTCACATCAGCTCTGGAGTGCAGATATTATGGATGTGGGCCACCAGGTCAGGCTTCCCAGGATCATTTCTTTTTGAGGAGAATGGGATGAAGAGCAGTTAGGGACACCAGTTATAACAAACACGAAAGTCTCAGATAATGTTAGGGACACCAGGTATAACACAAAGTCTCAGATAATAGGTTGTTGTAGTTTGCTGTGATATCCTACTTAGGGGATACAGTAATCAGGAGGGATAAAGGAAAATAACTTTAGACCAATGCTAAAGAAGAGACAATTGACCCTTACTTAGAAATAACTTATTTTGAAGCTTATTGAGAAATCACTTATTTAAAGCTGGACAAAGTGATGTATTCCTGAAATCCCAGCACTTAGGAGGCAGAGGCGGGAAGATTGCTTCAAGTCTGAGGGCAAGCTAGTTTACATAGTGAGACTTTGTCCCAAAACAAAAATGATGGGTGCATTGTGTTGGTTTTGTAAAGTTACTGTTACCAAGTTTGATGAGAGGAGTTTGAGATTGAGAGCCTGGGTTTCAAAGTTTCAGGCCTGTGCTGTGCAGTTTTCTTCTATCAGAGAAAACACCTTTGGTTGGTTCTGTTCGAAGCCAGTGCTATCTGCTTTAGACTTGTTGGGATTCAATAAATAAACAACCTATTCCTTAGTCTTGCTCCATTCCAGTATGTGCTCCTTTTCTTGTTTCTTACGGCTGAAGGTATTTACTATATACTTGCAATACTGAATGCTTACTCTTAGCCTTAAAGTAATTCCTAGGAGTCCTTCCTTTGTCAGCTTATCTTCTATATGAAACAACTTGAGGTCAAATATACAATTTTTGGAAAACTGGATACATGATTTACTTCCATAATAATCATAACTTCTTAAAACATGTAAAAATTTCTTGTCCAGTATATTTGTGTACATTTTTAAGTGTGTGTGTGTGTGTGTGTGTGTTGTAAACAGTGTACTAATTTAGATATGCCAATTTGGTAACTTAGTAAAGTTGAGAGTTTTTTGTATTTCTGAGACACTAAAGTTAGTAAATGTTATTTTAGTTTCTGGACCTTTGCCACTTGGCACAATTTCAGACTAAATACACTCCATGTAAGTGCTCTTAAGTTTTGAAAGCCATTTTTAAAAGTTGGCGGTACGTAAGCTATATTGGGTCTCAGGGTGTGGAGTCCCTGGTCTAGATCTCATTTGATTGTTTCTATTCTCTCTACAGTTGAATGCTGAACTTTTAGCATGCTAGGCAAATTTTCCTGAGCTACCTGCGTGATTTGTAGATTCTTCAGTTTTTTTCTACACATATTTTGAGCACCAAGGTGAATCTGCTTTCAGTAAATTTGGTTAATGAAGCAATCTCCTTAAAGATTTTTGAATGTGCTCTCAACTGCTATCCTATACAACTTCTAAGGCATTTGTGTACATGTACTCTGGATGACTACTCTAGAAATTTTACAAGCATTGTAATTTGGCAGCTTGATCCAAGACTTGGTATAGTAGTGAACATTTATTACTCAGGAATACAGGCCTTTCTGCTGATAGAAAGAAGCACTGGTTTCTTTCTTACTACTGGTAAAGAAGGCTTCATTGGTTCATGGAATTTTGAGGATGGTCTTGCTGAGCCAAGTCTTATTGTTAGTTCTCTCATAGAAGTAGCTTAACAAACTGTTCTTCCAGAATACGTAATTCTTTGGGTGACAAATTTAATTTAATATGTGGACAAAATCCTATAGATCGTGTATTATTAACTCAGAGGCTGAACTCTGGAGGCTGTGATTCAAAGGGGAACAGTCTGTCTGATAACTCACACGCACTGTCCTCGGAAGCTTGGTGGCTGTTGACAAGACAGTGTGTGGAGTTAGTATTTGATGACATGTACCTATGAAACTACAGCAGATTTTCCAAATTCAGAAATGACCTTTTAAGGTGGGTGTGGTAGCTCATGCCTGTGATCAGCACTTGGAAGCATGAAGCAGGTAGATTGTTGTAAGTGCCAGGCCAGTCTGGGCTGCAGAACAGTGCTGTCTCAAGGAACAATATGTCTTTTAAAGCCATCTGTGGGGGTACATGTCTGTAGCCCTAGCTGTGTGAAAGATTGCTGTTTGCGGTCAGTGTGGGCAGTGCAGTGAGAACTCAGTTTGAGATGCTACACCACCTTTCAGCTGTACATTACTTTTCACACTGCAGCCTTTTCCCTTCTCTTTCTTTTGATGTTGAAAATTCATAATGCTTCACTGTTTAAATATTGGTACAATCTACTTAGTTCCCCATTTTGCATATTTAAATCATGAATGATATGGAATGCTGTCAATTATTAAGTTCTAGGTTCGTTTTTTTTTCTTTAAAATATTCTGTGACTTCCAAATTCTCTAAAATCAATTCATACTTAATTGATAAGCTCTAAAAAGACTACAAAAGAAAATTCATTGTAATTGTAACCCCACTGCCTGCCACCCAGAGAAAGCACCCCTTTTAGCACTGTGGTGACAGTGTGTCTTTCCTGTGTTGTTTTTATATTCACGTGTCTGTTTGATAGCGTCCTTTACATCGTCTTAAATGGCTTGGAATTTGCTACATATTCTAAGCTGACTTCAGTTTGCAGAAGTCCTTCTTCTGCCCCAAGTGATGAGGTGACAAGAATGTGCCACCATGCCCAACTGTTCTTTTTAAAAGTGATGGATTTTGAGTGGGGCATGATGGTGCACACCTTTAACCCCAAACCCCAGCACTTTATAGGCAGCCTAGTCTATATGTAGAGAGACTCTATTTCAACCCCTTCCCCCCCCAAAAAAAACACAACAAAAGATTTATGTGTTGGAATATTTTACTTGCTTGTGTGTGAGTGTGTGTGTTTGTATGAGTGTGTGAGTGTGCGTGTGAGTATGTGTGTGTGTGTGAGTGTGTTTGTATGAGTGTGTGAGTGTGTGTGTGAGTGTGTGTGAGTGTGCGTGTGTGTGTATGAGTGTGTGCGTGTGTGAGTGTGTGTGTGAGTGTGTGTGTGTGTGTGTGTGTGTGTGTGTGTATGTGAGTGTGTGTATGTGTGTGTACTGTATGCCTGGTAGTAAGGCTGGAGGATGACATTGGATTCTCTGGAACAGGACTTATAGCTGGTTGTAAGTCTAGGAAACGAATGCGGGTCTTCCGGGAAAGCAGCGCGTGTCCTTAACCACTGAGCTAACTCTGCAGCCTATCCTCCTCTCCTTCCTCCTCTTCTCTTTGTAAATACTGGGGCTGGAAAGACACTCAGGACTCAGTTGTTAAGGGCACTGGCTACTCTTCCATACAACACAGTACCCACCCACATGGTGGCTCACAGCCATCTGTAGCTGCAGACCCAGGAGATGTAACCTCCTCTAGCCTCCAGTAGGCACCAGCTATGCACTTAATGCACAGGTGTACATGATGACAAAATACCCATACAGATAAAATAAATAAGATATGAAAAGTGTTATTATTTGTGTCTGCATGACATGTGTGTGTGGGGGGGAAAGGGGGGCGCGGTATGTACCACAATGTATATGTAGAAGGCAGAGGACAACTTAATGGGATTAGTTCTCGCCTTCTGCCATGTAGATTCTGGGCTGTTGGGCTTGTGTGAAAAGTGCCTTTATTTGCTGAGACATTTTGCTAGCATATTATCTTGTTCTTTATATTTTAAATATCTTTTTAATGGTGTGTGTGTGTGTGTAGGTATATATGTACCACATGTACATCTACTGCTGGTTGAAGCCAGAAAAGGGCACTAGATTTCTTACACCTGAAGTTATACTGTTGTGAGCTGCCATGTGAGTGCTGGGAATTGAACCTGGGTCTCTGGCAGAGCAGCCAGGGCTCTTATCTGCTGAGCCATCTCTGCACTTTTTTTTTTAACTTAAACAAGATTATTATGATTATCATTATTACTGTGTATATACTTGAGTGTGTGTGTGTGTGCATGCCTATGTAGGTGCCCCTGGAGGCTAAAGAGAGTGACAGGTCCCTTGGAGCTTTAATTACAGTCATTTGAGCCTCCTAGTGTGGGTGCTAGGATCCAAACTTTGGTCCTTATGATAGACCAGAAATCACTTTTAAGCACCAGTCCATTTCTTCCAGCTTACTAATGTTTTTGGATCTTTTTTTCTCTTCTTCCCCTCCCCTCCCCTCCCCTCCCCTCCCCTCCCCTCCTTTTTCTTTTTGCTTTAACTCCGCTGACTACCCTGACTACAAACTCCTCCTACAGCAGTTCTGCCTCAGCCTTTTTCCTTTTTCTTTTCTTTTTCTTTTATACTTTTGAGGCAGGGTCTCCCTATGTAGCATAGGCTAGTCTAGAACTTAACTGTATGGCCAAGCTGGCTTAAACTTGAAATCCTCCTGCCTCAGTCTTCAGAGTGCTAGGATATATAAATGTGTGTCATAGAGCCCAGCTAGTCTTCTTTAACATTTTAATGGTTCTGTGATATGTCATTGTATCTGACTTGTCACGTTCTCTCTCATTTAGAAACCTTATGTATTTTTTTTTCATTTTTTATTAGATATTTTCTTCATTTACATTTCAAATGCTATCCCCAAAGCCCCCTATACCCCCACCCCCACCCCACCCTGCTCCTCAACCCACCCACTCCCGCTTCCTGGCCCTAGCATTCCACTGTACTGGGGCATATGATCTTCGCAATACCAAGGGCTTCTCCTCCCATTGATGGCCAACTAGGTCATCCAACCTTGTGTATTTTTAAGCACACGTTTGTGTGTATATGTGTATGGTGACTGCCCTGGCTCACGTGTGGCAGTGAGAGACTAGCTTTTGAGAGTTGGTTCAGGCCTTCCCCATCAGGCTTTACCTGCTGAGCCAGCTCACAGGCCCACATTTGAATATCTAGGTTGTCTGCAGTTTCTGCTGCATATAACATCCTTGAAGAAACTTCAGAATCTTTGGGTCACCATTGGTATCTCAGTGTACTCTGGTCTATTCTGTCAACTTCTCTCCATCTTGATAACTCCTTTAACATGAGATCAGACCAGGAGAGCAGATTAGATGGTGTTGACTATGAGACAGTGAATCTGCTAGCTTCTGTGAATTCAAGGTTTACAGAGGCATTTTATCTAGAGAGACAATTCCACTACTTGAATTAAGCATTCAGATAGATTTGCATATTATTGCAAGAGACCAGAAGAGAAAGATTAAGGAATAAAGCATTTTTTAAAGATAAATCTTAATACGCCAGGGCTTTTATCCATAACATTTCTGGGTGATAGGTAAATATTAGTCATTTACTAGGTGAGGAAACTGAAATTAGGAAAGAAATGTGCTCCTGGGAATGTGCCAGAAGCCAACCAATGCAGGCCTGCATATCTGACTACTCAACCCTGTATAGTGTTGGTATTCTGTCTGGACTCCTCCCCCACAGTTACCTGGAAACAGCCAGGTATGCTCCTCCCCACGGTTACCTGGCAACAGCCAGGTAGGCCTGACCCACTAAAAGGGGCTGCTTGCTCCCTCCTCTCCCTCTCTCTCTTACTCCTGCTTCTCTCCCTTGCTCCCCGTCTCTCCCCATTCCCTTCCCCCTCTCTCCACATGGTCATGGCCAGCCTCTACTTCTCTACTCTCTCCTTCTCTCTGCCTTTCCCTGCCTCTACTACTCTCTTAACTCCCCTCCCCATGCCCTAAATAAACTCTATTCTGTACTATACCCGTGTGTGTCTGGTCCCTCAGGGGGAAGGGATGCCTTGGCATGGGCCCACTGAGGCACCCCCTTCCCCCACACCCCGCCAGAACATAGTCTTACGTTCTTTTCTCTTTCTCTTTTTATGATCACATCATCCAGGACTCCAACCTGCTACACCGAAGCAAGGATTACAGGAGCATTGGAGTAGACACTTGTAGGACAAGCAGATCTCTGCTGGGTGGAGGGGTGAGGTCACTGTAGGGCTGTACAGGTGCAGCAGATGTGGAGATGAGAGGAGGCGTCAGGCAAATGGCAGTGCCTTTTTCTGTTGATGTGTTTTGTTACGCAATGTAAATCTCTCTCTTTTGGCATATATGAACTTAGATGAAACATTTTTTTAATTTTTATTTTTATGTGTGTGTTTGTGTGTTTGTGTGTGTGTGTGTGTGTGTGTGTGCAAGTGCCCAAGGAGGGCCAGAGGGGCATCACATCCCCAGGAATTGGCATGACAAGTCCCTGGGAATGTACGTATGCACTGGGAACCAAGCCCAGGCCTTCTGCAAGAGCAGTATGTACTCGTAATCTCTCCAGGCCTGTATTTAGGCAATGTAGAATTTAGCCATGTAGTTGCTACAGAGTTAGGATGCACAATTGGTCAGTTTTTCCATAAGTCGCTGGTTTGTTATTCTTTCACACTTCGTTGTAATCCACGTCCCCCACTGCCCTCCAGTTCTGGTAGCCACTGAGCTGGTCTCCATCGTATAATGTCATATAATTCATATAAATAGAGTTATATGGGTGTGTGTGTGTGTGTGTGTGTGTGTGTGTGTGTGTGTGTGTGTGTGTAGCCTGCTGAGTCAGCACAATGCATTTCTGATAAGCTGCCTGCCCACTTATGGTGCACACATTCTAGTACAGTTTTGCTGTTCCTTTCAAAATATGTCTGTATTAATCCCAACTTCAATTCCAGTTCTGTAGACAGAATGTTTTTGGCAGGATTAAATTATAGCTCCAAGTACCAAAGAAATCTCAAATAGATTGCCCTGATAAGTGTTCCAGAGAAGGGAAACTAGAAATAATCACACATCACTTAGTCATTTCCCTGCCTCTTGCATCCAGAAAGCCACATGGAAAATTTGCTACTGACTCTGTGACCTTAGACAGCATGGAGAGAGAGAGAGAGAGAGAGAGAGAGAGAGAGAGAGAGAGAGAGGAGAAGAGAGAGAGAAAACAGCTGCTAGCATAGGGAATGGAAGGAATGAGTGTTCTTGGCCAGTTGGCCTGTCATGTGCTTTTCTGAAAGGGACAGCAGGTGACCAGCAGTTGTGAAAAAAAAACAGGTGAGCACTCTTACCCCCACCCCACCCCGTCTTCCCTCAACACACACGCGCGCACACACACACACACACACACACACACACACACACACACACACACACGCGCACACACACACACACACACACACACACACACACACACACACACGAATCTGAGAGTACATAGTAAAGTACCCTACTGTAACAGCTTTGGAAAATTTTGGCTTTGCTTTTGTGTTCTTGTGATCCTGTGGGTGGATGATCTACCACAGAGCACATGTTCAGCCCCACCTCTGGGTTTCCTTTTCAAGCTGTTTAGATAGATACCTAAAAAGATTGTAGGTGTGTGAATGAGCGAAAATGCTCCAAAGCTGAGGACATTGTTGGGAACTACTGACTCAAACCTATAAAATGCAAAAGCAAGCAAACAACAACCCCCCCAACAAACAAGGAAACAAGGAAACAAGGAAACAAACAATCCTCTGGTAAGTATCACTTAAACACAAACTCTTCTTTCTTTGCTCTTTGTCCTTTGTTCTAATGAGAGAGAAGCAGGGGGATTAGGGTGTGCGGAGTCATTCTTACAGTAGAATCAAGCCAACCACAGAGAGGTGGTACTCTCAGTAAGGCAGTGACCAGAAGGCAGGTGCCTGTGGACCTGAGGGTGCTCTGTTCTTTCCCCTTGCCTGCTACTCTGTCACGCTGAGCCACTAATCGGCCACACTGACCCTTCATGCCTGCCCTTTCCAACTCTACCTTGAACTAACTCTTGGTTCTGAAGTACAGCTTTCACCAACTTCTCCATGGTCAATACATGCCGAAGGCCGGCAAGATGGTCCAGTGGGTAAAGGTGTCTGCAGCCAAGTCTGAGGACTTGAGTTTGAGCCCCAGAACCCATGTACTAGGAGAAAATCAACTCCTGGAGGTTTTCCTCTGACCTCCACACACAGTCAGAAGTAGCACGTACCAGTCGGTCAGTAGGAGGATGCTCTATGGGACTCTGGAAAGATCCTGTAACCTGTTTGCAAAGAAAGTAAGAAACTGTATTTGTCAAAACTGAATGGCGCACAAAAGAACATTTCTTAAGGTGGGAATGCATAGAACTTTCTAAAAACAACTTAGATCACACAAAGCAGTAATAAGCCCCCACACAACAACAAACAACAACAACAACAGTAATAATTTACCTCTGGCCTTCCGAAGAGGAGAAAACGAGAGGGTGCATGGAAGCACACTTCACAAACTGTGGACCTACAGTTTCTGAGAAAAATGCAGAAATGCTTACACGCGGCCAGATTTACATAATTTACATACGGCAAAGCAACTTCTTGTCTGTTTAATATTGTCGTTTTTTTACAGTTCCCTTCCATTGTTTCAGTACAGTACTTAGGCATCAAGATGGCCACTTAGCCTGTGTGGTAGAGTGAGCTGTCCCAGGGTCACATAGAGCAGGGTCACCTCCATATGCAGACTAATGGATGGCACAGAATTAGGTCTGTGTGTGTGCACAGAGCTGCTCAGCTCATGGGGTTGTACACTGCAGAGGGGTCACGGGGAAAGGTCATCCCTCCAGGAAGCCCATGCCCCGGGGGTCAGACTCCTTCCTTAGAGGATAGTGGGCGTGAGGTGGGGTGTGAAGAGACACACCGTGTTAAGATCTTGTTCTCCTTGCTGCCACATGTTCTCTCTGGGATGCCGATGGCCTGCCCCATTACACACCTGACAGCTGGCTCCCGGGAGAGTGAGCGAGTGTCTGAGTTTCTGATGCTGTTTAACTAAGAGAGACTATTAGTGATAATACTTTTTTAATAATTTGCTTTAGCTTTGTCCCATCTGTCTCCTACCCCCGCGCCCCTTCCTGCAGTTTTAAAAGCTAAATCATGACTAAACCCGTGAAAGCACCACCACACACCTATACATGTTCACACACCTATACATGTTCACACACCTATACATGTTCACACACCTATACATGTTCACACACCTATACATGTTCACACACCTATACATGTTCACACACCTCTACATGTTCACACACCTATACATGTTCACACACCTATACATGTTCACACACCTCATTGTCAGTCTGTTGACTTTCTGCTTTGTATTCTTTTTATTTTTCTGGGCTGCTAAAAAGAGTTACTACATCGATACTTGTTTAATTAATTTCTTTTGCTTTGAGCTTTTTGAAACTGGCTTATGTTAATATGTAATTAATTGTAAGATTTTTTGTTTGTTTGTTTGTTTGTTTTGAACCAGGTTCTTGTAGCCCAAGCTGGCCTGGCATTCCTCGTTCTCATTTTCCTGGGTGTCAGGTTACAGGCATGAACCAATACACATAGCTCAAACACATCGATATATACATAGCTTTTGTATCCTCAGTGAGTAATGTGGTGTGAGATGCCCAGTACTATATTAATTAATTAACTGATATGCTCCTCATGCCTGAAAATGGGAATAGTTTTAATTATAATTATTAAGGCTAAATTAGTTACAATTAGACATCAATACTTAAGTCACACTAGCCACGTGTAAAGTGCTCACTAACCTAATGTGACCATTTGATTGTTCAGAAGTTCATTTGGCTAGCACTGCCCTCAACTGTTCTTTCTTCTGGTTCTCATTAAACTACAGATGGCTTATATTAATGTATTTTATTAATGATCAGTAACTTAGAGATTTTGTGATTGCGCACTGGCTGGTTTTGTGTGTCAACTTGACACAGCTGGAGTTATCACAGAGAAAGGAGCTTCAGGTGAGGAAATGCCTCCATGAGATCCAGCTGTGGGGCATTTTCTCAATTAGTGATCAAGGGGGAAAGGCCCCTTGTGGGTGGTGCCATCTCTGGGCTGGTAGTCTTGGTTCTATAATTGAGCAAGCTGAACAAGCCAGGGGAAGCAAACCAGTAAGCAGCATCCCTCCATGGCCTCTGCATCAGCTCCTTCCTGCTTCCTGACCTGCTTGAGTTCCAGTCCTGACTTCCTTTGGTGATGAACAGCAATGTGGACGTGTAAGCCGAATAAACCCTTTCCTCCCCAACTTGCTTCTTGGTCAGAATGTTTGTGTAGGAATAGAGACCCGGCCTAAGACAGATTGCTTTGAGGCAGTCTTGCTGTTCAGCCCAGGCGGTCTTGACCTTTGCCTTTCTTTCCTCAGCCTGTGCAGCTCAGTCTGGTTCCCTAGCATAGCACTCCTCCCTCCTTGCTGTAGTTATTGAGACAGCACCACCGTGTACAGTCCTGAGCGCCTTCCGAGCACCTCTGTGAGGCTGACAGAAGTGACCCCTTCTACCAGCCTGTTGAGCCTCCAGGCTCTTTCTACTTCTGGATAAGCTAGCATTTCATCTTTGGTTTATTATTTTTAGGTGGCACAGTTATTACAGTTATAATTATGCAGTGGATCTCAAAAGTCGCAAGAGAGAAAACCTCTAGGACAACTTGAACTTCGTGACTCCATTAGGGGTCGAATGACGGTTTCACAGGGGTCCTGCATATTATTACATATTTACATTACAGTTCATAACAGTAGCAGAAATACAGTTAAGAAGTAGCAATGAGATCATTTTAAGGTTGAAAGTCACAACAGCATGAAGAGCCATATTAGGTGTCTAACATTAGGAAGGTTGAGAGCCAGTGCCCGAGAGGCAAGCATTCAGTGTGAAGCTTGTCGGAGGCGCCATTCAAGCCTGGCAGCCTGTCTACCTCCTTCATTGTTCTCGGTTTTAAACAGACTATGAAGACAGACTGGTGTTAAACGATTTCTTATTACAGGTAGGGCTTCTTCAGGAGAGCTATATGTATAATTACAGGAAAGAGGGATAGTATGGCTTTAGGTAAGTTACAAGCATAATTTTAGGAAACAAAGTATTGTGGCGAAGCATTTAGGAAACTCGAATGTGGTCTTATTCTTTTGTTAGAAAATAACTAAACTTGAAGGTGTATGCAGCAGGTGTGTACAGCAGGAAATGCCTTCTACCTAATTGTGTTCTGCCTCTGAAGATACCAACTTAAAAGTTGATTGTAATGCAGCAGAGGACTGTCTTGTCTGGCCTCAGTGGGAGAGGATGCTTCTAATTCTATAGAGACTTGATGCCCCAGGGATTGGGCAATCCTGGGGGCAGGGGTGACGAAGGGGTGAGTGAGCACCCTCTCAGAGGCAAAGGGGAGGGGCAGAGGGACTAGGAAGAAGGCAACATTTAGAATATAAATAAATAAAATAATTTAATTTAAAAAAGGGAAAAAGTTGATTATATTTTTTCCAGACTTTCCCATGTATATTTAAAAACAAACACCTTTGTTTTATACTAGTAAAATTATATGACATGGGATGAATTTTAGATAATTTTGCTAAATATAACAAATACATTTCTTTGTGTCTGATCCGTACGGATTAAGTTTTTACTTTTAACTTTTATAGATTCTGTGGTAGGAAACTTAATTATGCAGGTGAAACGTGCTAACAGTGTCTGAGCATTAGTTGGGTTAATGGCCTATATGGCCGTTCAATAAAGTTTCTCTTGGAATACATGAGCAGGACTATGTAACATGATCCAGTTGTTTGATTTGTTTGGTGAGACTCAGTAAATATCCACAGACAACTGTGCTATAAATCTTTTCCATGTGAAACAAATCTTTCTTTTAAACATGTTTGTACTTCAGAGTCTAGCGAGGTGGCTCGGTGGTTAGTAGTACTTGGTGCTCTTACTGAGTATTGGCTTTAATTCCCAGAAACCACATGGTGGCTCACAACCATCTGTAACTCCAGTTCCAGGGGATCTGATGCCCTCTTCTGACCTCGGCAGGCATGCATGTGGTGCACATAACATACCTGCAGGCAAAACACTTACACGTTATAACTAAATTAATTTAAAAAACCCAAAATATATTTCTGCTTCAAGAAGTGGCCACAAAAAGACTTCTACTTTTTATTCATAGTATATAGAATTTTATGTACTCCAAAACTATACTATGTGATACTTTCAGAGTTAGAACAAAGGTATGGAAATGTAGTTATCTGGCTAACTTTGAAGCTGTGTGGAGTGAGTGCTGATTGGAAATTTCATGGAGGAGTGGAATGCATAAGTGTGACCATATACCTATCATAATATGTATCGTGCATTATGTATCAAAATACAACGACTTGCAGCTCTGAGGAACACAGGAGCTGAATCTGGAACGTTTCCCTGTTAGGTCTTATTCTTTAGCGTCTTATTTGTAGGTCAGACCTTTTTTTGTGCCTGCAATTCTGTTTTAGCGAGTCAGTTAAGAAGAGGCAGTTGGGTCCCTGATTTTGTTTTCACTGAGGAGAGGGTGAGGGGCCCTTGGGAGAGCAGTGGTTCCATAGTAGCCATAGCTGAAACTTTGTTTACAGGTGGTACTGGACACACAGAAGTTGACTTCAGGATTCTGGAGACTTGTAAATGATGTTTGCCTCAGTAATTAATACAGCTCTGTTCAGTTTGTTCTTCTTTATTAACCTTTTGTGTTGTCAGTGGAAAAACAAGCTTGAGAAAGAATAGTGATTGGAGTTGAAAGTGTTCCCCTGTCCTGTGCGTGTGGCTTTGTGGCCAATGCACCTATGTGTGTGCATTGTCGCTAGAAATTAAACCAAGGCTTCATGTATGTTCAGCAAGGACTCTGACCCTGAGTCCCACACCTCCAGCCTGTTTGTGAGCTTCAGGTGGCCTGCTGGTTTTTCTTGTTTCTTTGTTTTGATTTGTTTGAACTTGCACCTTTAAGCAAGGAAATGTATTTAACCTTTTCTGGATGTGCTTTTGTTGTTACACAAGATAATTATGGGTTTCAGAGGTTGTTGCCTGCTTGTTCATTCCACCAATATTCCTTGAAGTGCTTACCATGAGTAAAACTATGAAGAGATTATTAGATGGCAGTATACTCAGGCTTGGTAGAGAGATTATTATTAGATGGCAGTGTACTCAGGATTGGGAGGAGAGTAGACGACACAACACTGAAGGCATGTGTAGTGAGATCCATGTCTGTGTGCAGAGACATCCACAGGTCTCCCTTTTTCCTCTTCCCATGCTTATGCCTTTATTTCTGGTCCCCACTCTTTCCTGTACAGGAGTATTTCTTGCCTCCCACCTTTCCTTCTATTCTGCCTCCACGTTGCTTTTTCCTTTATGTAGCTCTTCTAAGAGTTCTCAATCTCCATTAAAGCGCAAATTGGATAGTGCTCTTACCCACTAAATAAAGTCCAGAATTTGTAAGATGTAGTAATAGAGACTCCATGAGTAGTACTCCAACTACTCCAACAGTAGATACTGTTTCCCACACATTTCTGACTGCCCTCAGCTTCTGCCTCTAGAATCGGGAAACTTCCACTTTTTCTGGAGATTTGATCTCCATCACTGCACCACACCTGCCCTCCGCATCACGAGGCTGACCTTGCCTATTGGCATCTACAGGGGTTTAGACGATGGAAAACACAGCAGGAGAAGAGTGTGCCAGTTGTTCTGCGGCCAGTTCCTGCCAGATTGCTGCTAACAGCCTGAGGAGGCTTCGCCTGCACCTTTCGTGCTCTGAGTTCCCCGAGGCTTAGCATAACACCTTGCAGCTTTTGAACAAATGAAGTGAAAATCAAAGTCTCTATAGTCAGCCTGAGAGCTTCTAGGTGCTTTTATTGTGTTCTTTTCAGCGGGGAGTTCTGTATGTTTTTGTTTGTTTTTTTTTGAGAACAGGGTACCCTATAGCACAGGATGGCTTTAAATTCACTATGTGTCCCAGCATGGCATCCGTTTCCTACTGATCTCATATCTCCATCCAAGTGCCAGGGTCACAAGCCTGCTACCACACCTAGCTCTCATGATTAGAAAGAAAAAATGTACTTTTAAAATTTTATGTTTATATGAAGCAGAAGATCAAGCAGGAAACCTAGGGAGCAAATACACACTTTCATGATCCTAGGTAGTCATTTATCTTCTTCAACATGTCTTAGAAGAAATACATGAAATCAAAAGCATAGGGATGAAGCGACTGGCATGGGCAGGAGCCAGAGGAGGGAGCACAGAGAGAGGCACATACATGGTGCACATATGTACGTGCAGGCAAAATACCCATACACATAAAATAGATAATTAAAAAAATTAAATAGTATATATCTTTATGTGATATATATATATATATATATATATCCTTTAGATATCAAGGAATGTTAGTCTTTTTAGAGAAAACGCTCCCTGTAACACTAATTTGAATATGCAGGTCTCCATCAATCCCTTAGAATATTACTATTAAAAATAATCTCTGTAACAAATAAAGGATTTTTAAAAATTATATTTCGAGACAGTCTCATTGTGTCATCTTGGCTGGACTGGAACTTACTACGTAGATCAGGCTAGGCTGGCATTGACTTTACAGAGATCCTTCTCCTCTGTCTCCAGTGTCTGGGATTAAAGGTGTGTCCACTACACCTAGCAAGAATATTTATTTTTGAGGTAGGATCTTATTGTGTAGCCATGGTTGCCTTGAACTCATGAGTCTTCGCCTTCAGTTCCCTAAATTCTGGGGATTGGCGCATATACCACCACGTCCAAATAGAGGGATGAATCTCGGTCCCTTTCCCGTTTTTTTTTTTTTTTTTTTCCTCCTCCTCCTTCTCCCTCTAACATGTAACAGTAGGGGAAGTCACTGTAATATAACTTGAAGAAAGGATGTTTAGATAATGACAGCTCTCACAACAGACATGGAGGTAGGAGGGAAAGATGTTGAAAGAAGGGTTTCTGAGGGAGGGAGCGATGAGAAGGACTGAAGTCCATCATGTAGACTCATGAAGCTGTAACGAATATAACGAGCTGTGAGAAAGGAGCCTTGTCGAGTGGACGACCTTCCCTCAGAGCTCATGGTCTTCGCCGAGTTTTCTCTCTCTTCAGTGTGGGCGTTCGGCATCCTGTGTTCACCTGGAGAGCGAGCTAGCTGTGAGGCACTTGAGGCGTGGCGTTTGTATCCTAGCGTTGTCCTTTTCTAGTGTTCATTCGTTTTTTCCAGAGAATGCGTAGCGTAGGCTGCTGAACAAGATAGACAAGTCCCTGCCCTCTAGAGTATAGTAAGCTATTTTTTCCCCTTTCTCGTCTCTCATCATGGTTGTATGAGGACTGTTAGTTCTTGGCTATTTGCTCTGTTAGTCTTGACTTTATGCTCTCTTTGAGAACTGTTTTATCCTAAGTTATAATTACAAATGCTTACACATCTGTATCCTGAATTTTATTTACTTAGCTCTTTAATAAGGTTTTATTCAGCTCCAACTGTGCACCTGATACCAAGTGAACAGTACTAGCAGGTACCTGCTTTTAGAGTTACTGAAAGATGTGTACAAAGCAGGGTAGCTGTTCACAGTGCCATGGGACAGGTAAGGGAATGCCTATCTGGAGGAGGAAGGGGAGAGGCAGGCTGAGAATACAGGGCCACACACAGGATTTCAAAAACACAGCAGTTCCATGTGGTTGGGGTCTTCAGGGCTAAATGGGGAGCAGAAGACAAGGCTGACACCCATTAGGAAGTGACACATGACCCCCAAGGCAATCAATCCTCTGAACAACGGAGCTAGCACCTCCTTCTAACTTCATGATTCTATCATAGGACCATCTCTGGGCTCCAGACTCTGCAGTGTTACTGATAGGTCGGCCTCTGCAAGTGTGAGCAGCCTTCAAAACACATCTCTGACATCCTTTTCTCTTCTCATAGCTGACACTGGCACTCAGTGCCTGAATTATATCAAAGTTGTATTAAATATGTCCTCCTCCTTGCTCAGTGTCTTAAGTGTTAATTTCTAAAATTCTTAGTTTACTGTGTTACTGACTTTGACCGAAAGAAGATTTTTATATCCTACAAGATAAATTCTTTTAAGGCTAATGTAACCCAGAATCCTTTAGTAAGCGCAACTTGAAGCCCTCATGCAATCGTTAAAACCTGAAACTTACAGAATGCAGAGATAATTAGCAGCAAAGATGTTCTCTCTCTGAGGTCTCATTATGAACAGATGTATTTATTTTAACTGAAGAAGCATTTTTTTTTCTTAAATGGACAGATCCACTGCCCTAGCCTGTCCCTATCACCGCGCTTCTTTTACTACCCCCAGCTCTCCTGTACAGAAGGAGGAGCTGGTGTTAGAATCCTGGCTGCCCCCACTTAAAGTTTCCGCACCGATGATCTTCATTTCTTTAAACATGAGTAGTAGCTGCTGGGAACAGTGGGGTTCCAGGCCCGTGTGGCACAGAGAAATAAGGATTGAGTTCTCCGCGTCCTCCAGCGCTCGGCATGCGTGGGCGCGTGGGCATGCAGTGTGGGGAGGGTCTTGTGATGGATGGACGGGCCCCTTGCTCAGTCCCCCTCCTTTGCTGCTGCAGTTCTGGTGCTGCTGTTGCTCCTGCCTGTGCCTGTGCCTGTGCCTCGCCTGTCCGCTGCTTCTTCTTTAGTGCTCTTTTCGGATTACCTCAGTTTGTGTTCGTCTCTGAACTTCTGTTGGTCCTTTTAAGAATCCTGTTTCTGATTTCATGGTGTGCCTCTGTCTTCATTCCCCTTTGGATGTGTTTGTACTGATAATGGTTAATAGGGTTACTATCTCACAGTCCAGGTACAGAACCTTCGTTTCTCTTCCCCGAAAAGTCTGTGTTGGTATTTCTTTGTAAACAATCTCTGGAGTGTACATTCTGTTTTTACACAATGTAGCCTAGATCTTAAGCGAGTTTTGAACAAATTAGTCCTCTGTACCTGCCTTACCTCGTCTTGAGTATATGATGAGCGAGCAGGTGCTTCAGTGTTTGAATTGTAGGAAGCAAAGCCTGACTCAGTGTAAATTTGAACACATTTAGAAATGGCCAGCCAGGTGGCATGGC	ATGATGTGATTAGCCCTTCTGCTGGGTGTCTGAGAATATCAGTCCTTCTCCAGAAAGACCTGAACTTAGTTAAGATTTATATCCCATGCCCTCTCCTTCCTGAAGAAGTGAATTGAATGTAATCATATGTGTTTTTTCCCTTCCCCAACA	GCTGCCATGCCTATGACTATTTTAAAATTGGGCAAAGTATATCCATTTCAGAGGGGCTTTTTCTGTACTGACAACAGCGTGAAGTACCCGTACCATGACAGTACCATCCCGTCCCGTATACTCGCCATACTGGGGCTTGGCTTACCCATTTTCTCT	GTAAGTAAATCAGCAGGTAGTAATGGGTTTGTGCTGGAGGTTGGATGAAGCGATGGTGTTGGGGTGGGGGTAAATTCAAGCCCTGCCTTACTAGTGTTACTGTGGAAAATAGTTGCTGAAGGAAAGAATCCCACTGTATCCCTGGAGAGTGATGTGTGTTCCCTAACACAGCTTGAAGCTGTTGGACCGCCTCTTCTCAGTACACAGTGAAGAGGGAATCCACTACTGCTCTGTATGCTCTCATAGCTGAGCCCAGCCACCGGCTGCCTGCCTGCCGGGCTGAGACTGCTGTCCGCCTGCTCCTGTTTACCGAGTCCTGCCACTTCAGGCGCGTGCCCTTTATGTGGCTTGGAAGTAGAAACGAAGGAGCAGGGCAAAGACTGGCGTGCAGCCGGCCCCCATGTGTCTTCTGTGTCCTCCTCGGTCTTGTCCGCTAGGCTCTGTAGCCAGTTCTACATTTTATCCTCAGTCAGCTCTGCAGCAGGACTGGCTGGCTTCTCTTTCCTGTTTTCCAAGAAGCAACTTTTTGCTTTAGCAGTTCATGAGTCTGAGTGATTTTGGTCTTGTCATTGTAAGTTTTCTTTTTTCCTGACTAGTCTTCAGAATAGTATTCTAGTACCTAATGGACCTTGAATTTTATTATATTCTACAATAAATTATTATATTGTATAATACATTATTAAATTATTATATTATATGATAAATAATAAATTTACTATATCATATAATAAATATTATGCTATTCATGTATATTATGTATATTATTTTATTATACTTTTGTATACCTAAAATTCAAATTTGATTTAACAGTTTTAAAATAAAGGGGTGAAAGATTGGGATTAAGAAGTTAGTTTTAGGAGATTCTTTTCTCTAAGAGGCAGGAGCCACCACAGCTGGCTTTATGTCGTTGAGGCCCCAGGGATGTGAACAGTGTGAAGGGAAGTTTGCAGGACTGTCAGTGATAAACAGTCCACTGCACTGGGCAAGGGCAAGGTGCTTGTTGTGTCTGTTATTGTATGTTACTGTTGCCAGATCAAGCTGTGAAAACTTACTCGGTGTTCTTTAAAAGATCAGGAAGTAAACGGTAGTTGGTACCTTTTATCTTTTTCTTAAAACTTAATTGCAAAAATATAATTTATGAATTGAACAAAACTTATAAAGTAGATCAACAAGAAGCAGCAAATTTTGGACTTCTACCTGATGAAAGCCAGTAACATTTCAGTGTTCAACTGTTTTATTTCATTATGAGAATAGTGCACATTCAGCTTTGTGCCCTTCTTCAACAAATGGTTTTTAAATAAATGATTACAGTAAGTACCAAAATGTTAGGCAGTTGAAATGAAGAACAGTGACACTAAGGTATGTATTTTCTTTAAAGTATCGAGAAAAACTTGGTATAAACCTTTGAGTTCTTGGTATGAATTCTTGAAAGTGTATTGTTAGAGCTCACTTGGACAAACATTTTAATACAAACTCAGCAAGCTAGAAGAAGCAGTGTGTAGCCGGCTCCTGGGCCTTAGTGTGCTGACAGCTTCTGAACCTAATACAAAAGGAGCTCTCACAACTTCCAGGGCAGATTTGTCTTAATAATTTGTGCATAAAATCTCATATAGAAGACATTGTTTCATTTACATGTATTATTCATGTTTGGCATAACTACACACACACACACACACACACACACACACATCTTGTATAAAATTTGATGAGTAGTAAGAATTTAAATGGTAAAATGTTTACATTTTAAAAGTGACTTTTTTTTTCTTTTACATTTTAAAAGAGAAACGCAAGCGTGCGTGGTGGGCACCAGAGTGTTTGGACACTAGTTTCCCTGTGCCCTGGTTTTCTTCCTGGTGCTGAGATAAAACACAGACCAAAAGCACCTTAGAGAAGGGTTTAGTTGGCTCGAATTTCCAGGTCACAGTGAATCACTGCGGGGAGTCAGGGTGGAACTGTAGCAAGTCTTAACCCAGAAAGCACAGAGAGACACTATGTGCTGGCCGCCTCAGACACCTGTGCTTAGCTTTTTACACAGCTCAGGATGCAGGGTAGCCTGAAGGGAATGAATGATACTGCCTACCAGGGCTAGGTCCTCTTCCACCAATCCCCTACAGACATGCTCACAGGCCAGTCCCTCAATTGAGACTCCCTTCTCAGATGTCTCTTTGCTGTGCCAAGTTGACAGTTAAAGCTATCTAGGACAACGGAAGATTCTAGTCTTTATAGTTTCACTGTAGAAAAATGTGAAGTGAAGGCAAATTCATTAATATTCATTAATTTGTGTTAATGTTATTTTGAAAACTATAGCTGAGGAAGCTGTGAACTTTACCTTTTTATTTTTTAATTTAAGTCCTAGGAAAGTGGTTGAATTTGTGATATTTGCCTTAAAAATAATGTTATTTTTAAAGACAGGTTCTCATATCTGCAGCTGACTGCTGAGGTAAAAGTTTTTGGTCATTAAAAATAAATCTGCCCTTGGGTACACAGCAAGGCAGGTTTAGGTAGAGCCACAAGCAGATTATTGGCAAACTGGGTTGCATTCAAATTAAAAAGTTCTCCTCTGTGAGAGCCACTATTCAGACAGTGATGGATGGCGCAGGTAGGTGTTTCAGAATGCCTTCTCCCAACCCGATGAAGGACCACAATTAAAGCTATACCTAGAACTTTAAAACGACCCAAGCTCTGTGTAGCCTTTAGCCTGTAGTCCTGAGCTTGGGAGGCGAAAGCAGGAAGACCTTCAGTTCAAGGCCAGCCTGAGCTGCATAGCTGGAGGGTGGGGGCGGGGCTAAAAAGTGAAGGGTACAGAGAAGACACCCCAATGAAAGTGGACTGGAGGTCTGAAGAGAAAGCCCCGACTAGAGAAGGTAGGCATATGGTAAATGAGTTGTGAAAGGAGGCTCTGTGCCAACTCAAACTGCGGTCTACCGTGCACTGCAGATTAGTGAGAAGTCAAGACCCATAATGCCAGCCGCACCCGAGACACTTCTGCAATTTCTTATGAAGTTAATGTAGTCTGACTGTAGGATAAAGCAGTTGTGCCCTAGTATTGACCCAGATGATGGAAAACTTCTGTTCACATAGAAATAAAACAAAGCAAGCCATACACTCATGTCTATAGTACTTTTATTCATAATTGTCCAAACTTAAAACAAACAAGATAGCACAGTTTTTAAGTAGCTGAATGGGAAAATGAACTGTGGTATTAACAAATGCCATGCATGAAATATTCATATCTGGTGACATTAGAAACAAGTTATATAGCTCAGTGCTAGCTGTGGGCCTGGGCAAGGCCCTGGGTTGTGTCCTCTGGGTTGCAAGAACAAAGCAACAGAATCCAAGGAAATATGTCATCCAGCCATGAAAACCCATGCATGAAAGAACCCTCCGTGCATATTGCTAAGAACAGGAAACCAGTCTGAAAAGGCTGTGTATTTTATGGATCAAGTATGATATGATATGATATGATATGATATGATATGATATGATATGGAAATGCAAGCCTATAGAGCTATTACAAAGATAGGTGGGATGAGCAAGGATGTAAGGAACACCTACAGCAGAGGGTTTCAGGACAGTAGTATGATACTGTATGATACTATGACGGGGGCGCATGGCCCCATGATGGGTCAGTGCACAGAGAACCATAGCATGAAGAACAAGCCCTAAAGGGAAGAGGCCTGGGCTTTATTTACTCCTGGCGTATTAACTAACACTGCTTCTTCAGTTATAGCAGATGTGCTGCACCAGTGTAAGGTGGTGATAAGAGAACCAGGACGGGTGATGATAAGAGAGGGTGTGCATGGGAGCATTTACTCTCTGTTCAGTTTTTAATTAACTTAAATGTGCTATAAAAAATTAAGTGAGGCTTAAAACCTGGTAGGGTACCTGCCTGGCTCATGGAAAGTCCTGGGTACTATCCCTACCATACTACCCACAAATAGATACACACACAAAATGTGTGTGTGTGTGTGTGTGTGTGTGTGTGTGTGTGTGTGTGTAGCTCAAGCTGTCCTGTCATTGTGTAGAGCAGGCTGGCCTCAAACTCACGGAGATCTGCCTGTCTCAGCCTCTTGAGTGCTGGAATTAAAGGCGTGTGCCAGCAAACCTGGCTTAAAATATATTTTTCAATTTGTTGATAGTTTGATAAAGTATCAGTGTTGTTTTGTTACATAATACATAATGATACATAATATGCATTTTTATAAAATATTATCTTCAGTATTATTCATTTCTAGGGATAAGGTTACCTGATAAGATGTCAAATATATGTTTTAGAGTTTTGCATGATGTGTTAGCTAATAAAAATTAAAATTACATTTACGTCGTGTGCTGTGTGCATATGCTAAGATACACACGGAGGTCAGGGGTCAACTTGGGAGAGTGGGTTCTCACCTTGGGTCAGGGCTTGAGCAGGCTTCAGGCTTGGCAGCATCTGCCTTTACCCACTTGGCCATCTCACTGGCCCTAGGTAGTGACTTTCCATAATATTCATTTCCATTGCAAGCTATTGGTTCTTTTATTGCCCTGGTGTACCCTATGTTAAAGGCTCCATGCTGCTTAGGCAAACATTCTACCTCTAAACTATAGCCCCTGGACCTTACAGGTCTTATGAAAGAGGAGTAGTTGACAGCTTAGTAACTGGACATACCTTTATTTCTTAAAACTTATTATTTGAAAAACATGGTGGTATTTAGGAATTCAGTTTTTAACAATAGTTTTATGTTTTTACATTTGAACCCCTGCCCCAGAGGACCATAATATTGTGCCATTTATCTAAAAAAAAAAAAAAAAAAAAAAAAAAAAAGTGTAGCCAAGCATGGTGGCACCTGCCTTTAATTTCAGCAATCAACAGGCAGAGACAGGTAGATTTCTGTGAATTTAAAGCCAGACTGTCTCAAAAATTGGAAAGAAAAAAAAAAGTTTGTGGGATATTTAGTGCACTTAATTGAGAGAAGCCATTACTGTTCAAATGCTATACAATAGACTTGTAATACATTAAAACCCTTTTGGGGGCTGGCGAGATGGCTCAGTGGGTAAGAGCACCCGACTGCTCTTCCGAAGGTCAGGAGTTCAAATCCCAGCAACCGCATGGTGGTTCATAACCATCCGTAATGAGATCTGACTCCCTCTTCTGGAGTGTCTGAGGACAGCTACAGTGTACTTACATATAATAAATAAATAAATCTAAAAAAAGAACAAACAAAAAACCCTTTTGGATATCTGAGCAGTAAGGCAAGAGGTTGTGTGTAGAAGCATCTGTGGTGAAGGTTTTCTCCTTCTCTCACAGTCTAAATTTCAAGCTCTGGAAAGCAAGCCTCTTGAATGTAGTCAGTATTACATAATTAAGCCTTGCATGCCTTAAGCAACACTCTCAGTCAGGGTCCACAGCAGCACCTCGTAACCAAAACAGCAACCAGAGAAGCAAACGGGGTGAAGTCCATGGTGGTCCTATCACCTGTTCTCTTATGTTTGCTTGCCATGAGATGATTTCAAGTTGAGTTTGGGTGTCTGTCGACTGCTTTGAGAGCTTTGACAGGCTGGGGAGGCTCAGCAGATGGAGGCACTTGCTGCTGCCAGTTTGATGATCTTCCTTAGCCATAATTTTTTTCCTTTAACAAACCAAAAATCTCCAAATCCTTTTTTTGTTGAGAAGGGCTATGACTAAAGTCGATGCGAACCCACTTATGTAAACGTACCCTCTGTGACTAGAGGACAGGTTGTCTTAAGTCCTAAGAAGCGAAGATGTGGAGCCTAGTGCTTTTGCAGCTCTTTGTGTGTGAACAGTGTCCCCACAAGCCATCATGAAAGGCGTCAGCATTTTCCAGACCTACAGATCGTGTATGTTGCACATTGAGCTCTCTGGAATGTGCGCCTTTCCGGGCTGTGAGGAGGCAGAACGCAGTCCGTGTTTCCCAGGGTGAGAAACAGAGGAGTCTGAGATGAATGCTGTGGATCCGGGTCTCCTGTGTGCCCAGATGCTGCTGGGGTACTGCTGAGAATGGGAATAGGGGTCCTCGGGTCCGTGTTTGCCCTGAAGGTGTCTGTTTGCCAGGTAAGAAGGGGATGGCACAGCTCGGCAGGGGGACAGAATCTGGTTTGGTTCTGAGTGAGAGAGGAGGGAGGGAATAGAGGGGCTGGAAGGCTTCCCAGCCTTCTCAGGGAGATTTAGGTACAGCTCTTTACGACTAAGGCCTCCCCCTGAGACAATACTCGATGAAGGAGACACCATTGCTTGTTTAAACTGCTTTATTCAATGACAGATGTGAATTCATACAGCTTACTCAGGGTGAACCAAGAATTAACTACCCTTTGCAAGAAGGAATGCCCAGGAAGGGAAGCTTATTGGCTAAACACCGGGGCCTATCAAGATACTTTATTAGCATGGAGAGCTTCAGGTTTTTTATGCTATTTATGTGGCCGATTGTCGCAGTCATCTCAGCTGAGTGTCGTATGTGTCCCAGATCAGGTAGTTTGGCAGGGAACTGGCTCCACACCTGCTATTCTCAGTTCTGAGATTCCCTGGGGTTTGAGCCTGCTCAACCACACCAGTTCTTCTGTCTGGTGGCACTTGCCCCACAACTGCTTAGTAGTAAATGGTGGCCAGATTCCTGGGGGCACCATGTTTTAACAATTTTAAACAAACATCAACTCCACGCCAGTCTGCTTCTATTCATATCGTCAAGTGTTAGCATTTATTGGGTCTTAAGAATGGCAAGTTTTACAGTATTACAGACCCACATTTCCAGTATCACAAGAAATGGAATGTCAATCGTAGAAAGAAAACAGTTCGTTTGTATCGGTTTGTGATTTAGGAGCAGTTAGCATGAGCTCAGGGAATAGCCTTAGAGCAAGCAGCCTGCTTTTGGAGGAGGAGCTCGGTCACTGCCTGTCTGCTTACAAGGTAGGGAGTTGCGGTGAGGGATCTTTTTACTAATAGCTTTCCTATAGTGAGGGTGAGAACAGTTCCTCTCTCCTGGGAGGAGGAGCAGAAGTCCCGGACAGGTTCACTGATTTTTATTAGTAGAGTGTGGGAGTTTTGAAATGCTCAAGTATGTCAATGCAGATTTTTTTTTTTTGATATTTATGTAAGTAAAAAGCTTGGTTTCTCATTACTCATTACAGGTATATAGACATAGAATTAAATTTCGTATTGATTGGATACTCTACAATCTTTCTAAAGTTGCTGTTCTAGAATTTTGAAATACACTCCCTGGGTTTTTCCTTTATTTTTCCAGGTTTAGTTCCATCTTACCAGATCTATGCATGCCCCCATCCCTTTTTTCTTTCTTTATAAAAAGAATTTATTTGGTCTGGCTGTGGTGGTGCATGCTTTTAATCCCAGCAGCTGGGAGGCAGAGGCAGATGGATCACCAAGCTGGAGATCTGCCTGGGCAACAGAGCAGGTTCCCGGACAGCCAGGGCTACACAGAGAAACTGTCTTTGAAAAAACAAAACCTCAAGACACAAACAAACAAAAGTCACACAAGCTCACCTGTGCTTTTGCACCACAGCCCCCTTTTCGTTCTCTTCTGTGAAGATTTCCTTTGCTGTCCTCAGGATCACTGGACTCGTTTCTCCTCTGTCCCATTCCCTTCGTGGTCTCACGGCTTTAATAGAACTTGTGTGTCAGATTCTATTTAGCTTGACTTCTCCCCTCCACAGCAGATATCTAGTCTACTGTCTGCTGTCTGCTGTCTGCTCTGCTGTCTGCTGTCTGCTGTCTACTGTCGTCTGCCTGTCTGCTGTCTGCTCTGCTGTCTGCTGTCTACTGTCGTCTGCCTGTCTGCTGTAGGCAGCTCAAGCAGATGTACCACATTCCCCAGTTCCATTTCCAGGGCTTCCATTCTCTGTTAATGTAGTTTTCTACCCTTTCATATATTTATACCTAATCCACCAGCAAATCCTGTTGGCTATTTTCAGCTGAAATCCATAAGTTGACCACGGTCAGACAGCCCCTCACTCCCTAATTGATGACCATATAAAATGGGATCTCAGTTCATTGTTGAGCTGACATTCAGATGATTGCTTCATAACTAAAGATGATTTCCTCAGGACATTAAGACCTCACTCTCTGATGCATCTTTAGCTTTTGTAATTTCATGTGCCCTGATGCTGACAAAGGTATCATTAGCTGTCTGGAATTTCTAAGACATGGGTGGAATTCCTCAGTCTTTTGGTCTGCATACTGAATTGAGTTAAAATTATTTAGAATTAAATTGCTACCAAAGTCTTTAAGATTTAGTAAAAGAAATTAAAATAATCAACAATTTGCACATATCTTAGCCAGTGTTCTATTACTGAAAAGAGATACCATGACCAGTGCAACTCTTATAAAGGAAAGCATTTGGGGCTTGCTTACAGTTTCAGAGGTTTATTCCATTATCTTTATGGCCTGGAGCATGGTAGCATGCAGGTAGACATGGTAGCTAAAGAATTATACATCTTTATCTGAAAACAACAGAAAGAGAGAGACACTAGGACTGGCTTGAGCATTTGAAACCTCAAAGCCCACCCCCAGTGACACTCTTCTTCCAAGAAGGCCACATCTACTTCAAGGCCAGATCTCCTAATCCCTGTCAAGTAGTTCCACTCCCTATTGACAAAACATTCAAATATTGAGCCTATGGGGGCCATTCTGTAGGCTTAGATTTTTCAAAACCTACTTTGTTTAGGGTTCTTAAACACTTCAACCTCCCTTCTAGCCCACCAACTAGAGGTAGGGAAGAAAGAAGGTTAGTAGGAAAAGGGGATTGTGGACATGTTTAGAAGTAGTTCTTTGGGGGCAATTCCACTCTTCTTTGTCAGGATACCAGGAGTCTGGTCCAATAGCAAACACCAAACACAAATAGTAGTGGCAGCTCGATGCAACAGTGGAAGTGGACTGAATACCACAAGTTCTTGGCACGTTTCTCTCTATGCGTGAAGACCAACAAAGACAGAAAATGTTATACAGCGGCGTAGCAATGCAAGAGTGCCCTCCCATTGTTTATGGGGTTTCATGTATACTCTTTCTAAATGCCACACACCCTCTCTCTCAAGTGTCTGTTTTCAACAAAACATTACATGCCCTCTCATAAGATCACTTTCATAAAAACATCGCATGACACAAGTGAGTTTCTTTTTTTTTTTTTTTCCTTTGAGACAGGGTTTCTCTGTGTAGCCCTGGCTTTCCTGGAACTCACTTTGTAGACCAGGCTGGCCTTGAACTCAGAAACCCGCCTGCCTCTGCCTCCCAAGTGCTGGGATTAAAGGTGTGCACCACCATCGCACAGCATGGACAGACTTCCTAACAGTGGCCCCATTCCTTGAATTTTTGTGTCAAAACCAATTCTGCTTCAGGAAATAAAGTTTTTAGCCACAAAGTCAGGATGTGGAGGACCTTTCTTCCTTCCTTCCTTCCTTCCTTCCTTCCTTCCTTCCTTCCTTCCTTCCTTCCTTCCTTCCTTCCTTTCTGGAATGTGATCTTGTATAGCCTGGGTTGACCTTTGAACTTGCCCTATGACTGAAGATGATTTTGCATGTCTGCTTGCCTTCCCCTCTAGGGCCAGGATTATGGGGGTTTATGTGATACTCTGTATTAAACTTTTTTTTTAAGACTTATTTATTATATGTAAGTACACTGTAGCTGTCTTCAGACACTCCAGAAGAGGGCGTCAGATCTTGTTACAGATGGTTGTGAGCCACCATGTGGTTGCTGGGATTTGAACTCCGGACGTTTGGAAGAGCAGTTGGGTGCTCTTACCCACTGAGCCATCTCACCAGCCCCACAAGTGAGTTTCTAACAAACCAGAAATTTCCACTTTACCATTCCTATGGCCCAGGACTGAAGGGGTCATGCAAAGAAGTTAAGGCTTAACACCATGAAGAGAGCCAGCCCATGAGAGGCTATTGGTGACACCTAGTTGCAGCAGAAGACCCCGCAGTACTGGAGATGCCAGTGCCATGGGATAACTATGGATAACTACCAAGAGGAGCGGCAGTACTGGAGTAGAGTCAATCACAGCCTAGAGTGCTACAGAGGGCAGAGCTGGAGAAGTGACCCAAGCCCTTTGGAGGAGCCCAGAAAATCTGGACTCCCAGATATTGGAACAAGAAACGTGAAGTTGAAGTTGCCTTGGAGACCCCAAGATGTTAGATATGCCAGAGCCATGGGATACTGCTGAGGAAAGCCTAACCAGGAGTTGGAACCAGCCAAAGGAAAAGAATTGTGTTGCAGCCAACAACGACGAAAGGAGTTGGAAATGCGGAGTTTGGAGTTTGCCCAGCTGGTTTTTGGTCTTCCATTTGTCCAGTAGTTCCTTCACTATGATGTTTTGGTACGGAAATGTATTCTGTGCCATGATATACTGGAAGTATGTGATCTGCTATGTTATGGCTAGGTATGGCCCCCACAGACTCATATATTTCGAACAAGCCTGTGGAGGTGAGGGAGTAGAATGTGGTGGTTTGAATATACTTGGCCCACAGAGTGACACTATTTGGGGGTGTAGGAGTAGGTGTGGCCTTGTTGGAGGATGTGTGTCACTGTTGGGGTGGGCTTTGAATTCGTATACTTAAGCTCCCCCCACCCAGTGTGGAAGAGAGAACCACCTCCTGGCTGCCTGCAGAAGCCAGTCTCTCTTCTAGTTGCTTTCAAATCAGCTTCTCCAGCACCATGTCTGCCTGTATGCTGCCATGCTTTCGGCCATGATGGTAATGGACTGAACCTATGAAACTGTAAGCCAGTCCCAGTGAAAAGTTTCTCTTTATGAGTTGCCTTAGTCATGGTGTCTCTTCACTGCAGTGAAACCTAACTTAAGACAAAGACTAAATACATTCATCTATCACATGTCTGCTAAGCCCAGGGTTATAGTCAGGTGGCAGAAATAACAATTGATCCATTATTCTACAGTCTTCCCTTTACTGTGGGTTCTTTGGGCTTCATACACCCCCATGCAGATACTACATTGAGATTATGAAATATTTTGAAACATTTTGCAGGTGGCCACCTCCTCTCTGCTTGGTGGGAGCCATCTGCTGCTCAGCGGCCTTCCAATGGGGTCACTTCCTCTTGTGGACTTTTGAGGTGGTTCTTTCCTTGATCTTCAACAGAGCTCTGGGCCCTTGACATCAATGTCTGCGCCGCTTAGCTCTGAGGCAATGTGCCCTTGAATGGCATGCTGCTGTAGGCTGTGCCCTTGAGTGGCTGCTGCTGTAGGCTCTGGAGTTGGAAACCACTCTCTTGTGGGGCAGTGGGCTGTGCACAGGCAGCCTGGTCTCCAGTACAGCATAGGTGTTGGACTCCAGGGGACCCAATGGGTGCTGATTTCCACCTATATGGTACAGAAGGTGTTCAGTCATGTCTCCTGGACCCCTGGCTCCTATCGAAGTGACCGCCCCCACAGCCCCCACAGGAGAGGTGTGTGACTATCAGTCACGCAGACAGTGTCCCAAGCTCCTGGCATTCTGGCTAGACTCCACCCCACAGTTACCTGACTATAGCCAAGTATGCTCCTCCCCACAGTTGTCTGATGGCCCAGCCCACTATAAAAGGGGCTGCTTAGCCCCTCCGTGCTCTCTTTAAGCTTTCACCTTTCTTACTCTCTAGCCATCCTTCTCTCTCCCCCACCCCCCACATGGTCATGCCAGGCCCCTCTCTCTCTTTCTACCTTCTCTTTTTCTCTGCCTTTCTACAATAAAGCCCTAAAACCATAGACTGTCTCTGCTCGTCAAGACCTGCCATACTTGGATAGGCTTTCCCCTAATGAGCTGCGTCTAACCTCCCACTGGAAGGCCTTCCTACGCTCCTGCTACGGACTGGACCAAGGACTCTCACCCGCGTGGGAATCATCCAGCGTCCCCTCTCTCCTGCCCTCTCCTCCCTTTGGCCCCGGGACTGGCCAAGCTGCCCCCAGGGCCCCCATTCTGTTCTCAGCTCTTCCGTGGTATCCAGCATGAGATGCCCAAGGCTGAGAACCTGGTACCTAGGACTGCCCCATGTCCACCACCCACCGAGCTGGGGTCCATCACGCAGCCAGACACCCACCGGGGGCCATGTGGAAAGCATGTGGCAGTCCTCCTGTGTCCGCCTGTCCAGAGCACCGGAACTGGACACGGGTTTTCTCCCACTCCCCTTACTCCCCGCCGTCCACTGCCCCGCACTCTCTCTTTGGCACTTGATATGTTTTATGTTCATAAAATGTCATACTGTATAAAATAGGGCTGGAATATCTATGCAACAGCATTGACTCTGGGTGTATATAGATTATGTTTTGATAACCTTTAAACATTAACTTGTTGGAGTCATTTGCATTTCCCTAACATTGGAAGAGGTTTTTGTGTTTGTTTGTTTGTTTGTTTGGTGGCTTTTTTCTTTTCTTTTTTTGAGACAGGGTTTCTCTATGTAGCCCTGTTGTCCTGGGACTCACTCTGAAGACTAGGAGACTAGGCTGGCTTTGAACTCAGAGATTCACCACCTTTGTCTCCTGAATGCTGGAATTATGGGTGTATGCCACCACTGCCCAGCTGAGTTTTTTTCATGTAAGAGAGTTTTTTAGCCAGTTTCTCAGTTTTGCTCAATCTTTCTAACTGAAACAGTTTCTAAGTATTTCTCTTATGGTTCCAAGATCCTGAGTATGTGTGCAAGAGGCAGTTAAAGACATTGACATTTTTAGCTATCTTTTCCTATCTCTGGTGGAAGATGGGGAAAATTTTTTTTTCTATGAAGATTTTATAAGTTAAAAGTTAACATGTCATATTTTCTTTTGTATCATTAAAGATATTCACTATTAGAAACAGAAAGCTATTCTATTTCATGGATGAGTTGACTATTCAGAGAACTTGAATTTTAAAAAGGTTCATTGTGATTGGCCATTGGGCATATTCAAAATCAGGACATGGCAGTGTAAAGGGCTGTAGGCTTTTTGGAAAATAATTTGGAAGCTAAAGTTAAGCATGCGCTTCCCACGGACGCAGTGATCCCACTTGCAGGTGTCTGCCAGTTAGAAATGAAAATACATCCACACGAAGACTTGCATGTGAATGTTCAAAGTAATATGTCGTCATAATATCCCCAAACTGGACACAGCTGAGATGTCCATTAGCTGGTGAATGGCTAAACCAAATGTCCTCTGCATGTACAGCAGGATAATATATCAATAAAAAGAAAAACACACTCCCAAAACAAATTAGCATGAAGGACATTATAGTATGTAATATGAACTACATAGAAAATACCATGTGAGGACTGGAGAGGTGGCTCAGTGGTTAAGAGCACTCACTCCTCTTCCAGAGCTAGGTCCTGAGTTCAGTTCCCAGGAACCACATGGTGGCTCACAACCATTTGTAATGGAACCCAGTGCCCTCTTCTGGTGTGTCTTAAGACAGCAACAGTGAACTCATATGAGATAAATAAATATGCCCAAAAGCAGGAATGTGGTTGCTCTAGGTTCTGGCAAGGAGTATGAACTGAAGGGCACACTAGCCCATGAACGTTTCCAGGTATAATAATAGTCTGAGACTGTATTGCTGGCGTGGTAAATTTACAATAGATGGATTTTGTGATACATGTTACATTTTAAGGTTATTTGAAATAGGCGAGGAAATTGGTGGCGGTGACTCTGTGGTTAGAGCACTTGCTGCTCTGGCAGAGGATTGGGGTGGGTTCCCAGCACCTACACTGGGTGGCTCATAACCACCTGCAATTTCAATTTGAGGGGCAGCTGATGCCTTCTCTGTCCTTTGTGAGCATATGCATGCACAAGATGTACACATAGATATTCCGTATTTGTGCACTGTGGCTATAGTAAGTTAGTGCTGTACAGCTACACTTTGGGAGAAATAATTTGGTCAAAATGATAATGCTTATATGCCTTGATGTTACATAGAAATGTTCTAAGGAAATAATTAGAAATGCAAACAAGGATTTGAGTTGGAAGTGTTCCCTATACTGTATAGATTAACCAAAAAACTAAAAGCAACCTTTGTGCTGTCCCTGTTGAAAGAATGGTTAGATTAAGGTTTTTGCAAGGAGTAGAAACTGTTTTCTCATTAGCTTAAGTAAAACTTGTTGTTCGTTGAAACAGATACAAGGTACTGAGCAGCCTGAGATAGTGGGACCATCGAGGCCTTCTGGCACCGGGGAAGCCAAGCTACCTTTTCCATCCTGCTAGTCCCTTCTTTCTCTGTAAATGTGCTCCGTGGCCTCTTTGTTTGTGGGCCAGTGCCTTGTGCCAGCCCCGATGGATTCAGTCTTGTATTTCTGAGAGGTCTCACTGGGTTTTCTTTGCTCATCCTTTGAAGACCGCCATTACTCTGTGGTTGCTTTTCATATTGCGCTCCTGGTGCACATTCTCTTTCTGCTTTGTAGATATGGAAACCAGCCATTACGATTTTTCTCCTGCACCCCTCCTACTGGGACTCACATTCTGAACAGCTCATGACTAGGCACACATAAAGGTGCACCAGCCTTCTTTTCCTGCTCTTCTCTGGGGTGATTATGTATTGTGTTTTACTCAGCCTTATAATCCTGAGAGCACCAAGGGTCTTGTGTACAGCGTATTCGGTGTTTACCCACTTACACATTCTGTATTTTAAAATGGACCATTTATCACACTTGTAAATGTTTTCCTCCATCTTGAGAAATACAAACTTTTTTTTCCTGTAAATTTAAGAGTAATTTCTAACATGATTTTTTTATGTGGAGAAGAACCTTATTGTTAATGGATATGTATATGAATATTTTTTCAGTATATTTGAGACTATCAATACAAATTTTTCCTTATACTAAAGACAAAGAATCTAAAGAGTTTCAAGTGCCAATGCTCTGCGTGTAACTTTTGTACTGAGCATCTTAGTGCAGAAAGAAGCAGTACTTAGTGAAAAAATACAACCAGTTCAGAAATGTGCTGTGAGGACAGTAGTTTACAGTGCTGTGTGCAGAGTTCTTACAAATCAGGTGAGCCATAGAAGTGATAGTTCTTTGTAAATGTGAGATAACGTCCATCCAGCTGGAATAGTGGAATTGGTTGAAGGTTAAGGGCTCAGTTGCTGTGTGGGACAGGCAGCAACTGGAGCCTCAGCCGGGTGAATCTACTGCTACATCATGTGTTGATAAGTGTGGAAGGTTCGTGTGAGTGTACTGAAGTTGTGCTCTATGGCGTATGTAGCAAAGGCTTGGGCATCCCATCGCATTACCCTATGCAGGCATGCTGTGAATTGGAGGAGTCTGGAGGCAGTGAGAGGCTGCAGTGAGAAGGGGAGGCCAGCAAAGCCAGCTCGGCAGTTATCACAAGCAAGGCTTTAGGGAGGCCTGTGGCATTTTAAAGATTTTTTTCAAGAGTTAGCAGCCATTACTGGCAAATTGATTCACATAAAGAAATGTACTTTGATTGATGAGTCAGTGTCTAAATGAAGGTGGGAAGATACCTAGAAGAGCGAGCAATGGAAGAAATGTGGTTGTTATTTGCTCCTTTCTTCCCTTGTACTTTGGACAGAACTGATACTGTGATAAACAGTAGCAGATTTGGTTGCCATTCAGTCATGGGTCAGGGACTGGAGCCTCATGGAGAGAAAGCTGCTTCAGACAGGCTGGCGCAGTGGGCAGAACGGGACACCAAAGGGAGAGCCTTCAGACTCGGGCCAGTCTTGAAGTGGATGTTGGGTTTCTGCAGAACTACATCTCTAGTTATAAAGCAGAAAGCTGTAACTGATAGATGTAACTATTTAATGACATGAAGAGCTGAATTCTCGAAATTTATATTTAGACAAAGTTTAAACATTTTAAGGGGTGAGTGTGGGACACAACCTTTACAGGAAACATTAATGACACAGCACGTGTGTGTTAGGAGGCTTTAGGCTTGACATCACTGGCTGTCTTTGAAAGTTGATTCAACTTCAGGGTCCATTCCAAGGCTGCTCTAGTGTCCTCTGAATAATGGAAAGAAACAAATGAACACTTTCTTTAGGCACTGTCATAACCTAGCTGTGACTGTGGCCTGTCTAAATATTGTCGTTTTTTGAAAAAGTATAAAATGGGGAATGTTAAAATGTTTTCTTCAGAAACAAAGTCCGTGACAGAAGGTTAAGAAAGTGCTGGAAACTTGGCAGTTAAAGACAAGTGTGAGAAGCGACTTCCCACAATTGCTGTATTTGGGTGGGAACAAAGGTTGGAAGATGCCTGTGTTAGAGTGGCTGACGGAGTCTCGAAGCTTTGTTTCCTGTAGAAGAAAGCACATTTACCCTACACTGCGATCCTTCTAACTTCCGCTGCATGCATTCCGCATTCCCTTTTACATGTGCTCTGACTGACGTTCAAAGCAATCGCATCTCTAAAGTCTTTTCGGGATGGTTGTTGCCATTGATCAGTTTCGATAATTTTTAATGATATTTTTATTTATTCCCTTTTGCTAGCTGGATTGCCTTTTGCAATTCTTACTTCAAGGCATACCCCCTTCCAGCGAGGAATATTCTGTAATGATGACTCCATCAAGTACCCTTACAAGGAAGACACCATACCTTATGCCTTATTAGGTGGAATAGTCATTCCATTCTGTATTATCGTTGTAAGTCAAACCTGCTTTTCCAAGTTTATAACTTTTGAACATGCGCCTTTTTACTCTTGCGATGGTAGTTTATTATTAATGATTGAATGTATATCCCTCAGGATTTTAAAAAAACTTTAATGGAAGGCTTATTTTATGGAGCTATTTTAAATAAGGTCAAAAGAGTAAAAATATGTAATTTGAGCCTAAATTGGTCTATGTATATTTTGTGCTAATTTTTTTTTGTCAACTTTACCTTGTCAACTTTAGAGTTAATGTTAAATTAACATTTAATTAACTTGGAAATATCATTAAAATCATCACAGTATCTGACTAGTAAAGAATTCATAAATTATGGTAACTAATGAAGAGAAACCTTTTACTGTATAAATGTGTATTTCATAGAGCCTGAGATTCTGAAAGGCAGGACGCTGCTCTCTCAGTCTTAGCATTTCCATGGGCTGTCCTGGAGCCTGGCATGCCCTAGCCACTTGCCTGGAACTGTTCCTGGAATCTGGTGGTAGTGGTGGGAATTGTACAATAATATAGGTGATTGTCCCACAGCATGGCAGAGGTTTAAGAGCTCAGGGATTCCGTTAGTCTGTCTAGATCTCTACACTGAGCTTTTACTAGTAAAGGAAACAAGCCCACGATGGTTTGTAGCAGGAAGTCATCTGTTCGAGACAGGGTCTGTGTGTTCCCTAGCCTGGGCATCAACTCCTGGGCTCAGGCACTCTTTCTGTCTCAGCCTCCTGAGAAGCTGTGAAGTCTTCATTGGTCCTTGAGCCAGGTGGTGCATGCAGGAGGATTGTAAGGTCAAGACCAGTGTAGACTACTTAGTGAGACTGTAGCTCATTAAAACAAAACAAAACAAAACAAAACAAAACAAAACCCAAAGCCAAAAAATGCAAAAAATGCATGAGAGAGAGAGAGAGAGAGAGAGAGAGAGAGAGAGAGAGAGAATAAACCACAATAAGCCTTTTAAGACAAACAGCAAACAAGCAGACATTTTTAGCTTAAACATTGTAAATAATTTAAGAAGGGATCTTATTGTTGCAAATAGTAGCTGATGTTGGACAAGATTCATTTAAAGCACTGGGTGTACTGTCCTCTCTAGTCTACTCTGTCAGGTGACATTGGAGGACCCACTAGAGTGGAGGGCAGTGGCAGAGCAGGGGTCTCTGCTGTGCGGTGGGGGTTTGCAGAGCCTGTGTAGCGTCCAGGGTCCAACACAGCAGTCCAAAATGGGAATGGTGCTTTATTAACTTGGAGCTAAGAAAGAAAGACGTGGGGGAGGGGAAGGAAGAGGGAGAGAGGAAGGAAAAGAAAGAAAAGAAAGTAGAAAGTATTTGACTGGAGTGAGAACTCGGTGGTTACTCGTCCTCCAGCGTATCCAGGCTCATTCCCAGCACCCATGCTGAGTGGCTTACAACTACCTGTACCTTCAGCCTCAGAGAATTTGACACCCTCTTCTGGCCTCTGTGGTCACCTGTGACATGCACAGAAAGACACATGTGCACATAAATACAAATTTAAAAACTTCCAGCATGGTCTTTCAGAAGTTATCTTTACACTTAGTAAAATGACAAGTGAATTAATATGAATCAAGCTCCTTGAAGTATATATTCTTATTGTGAAGGTGCAGTAAGAGACTTGTTAAATGGACAGGTGACAGGTGAGGTTGCTCATCAGATACAGGGGCTCGCTGCTAAAGAGGACCTAAGCTCACTCCCTGGGACACCCACGGTGAAAGGAGGGAACTGAAAGGAGGGAACAAGTTGTTCTCTGACTTCAATGTGTGTGTCACACACACACACCACACACACACCACACACACACCACACACACACACACACACACACACACACACACACACACACACCACACACCACATGCACACACACCACACACACACACACACACACACACACACACACACACACACACCACACATACACACCCCCCACACACACACACACACTTACACGCGCGTGCATGTGTGTACGTAACCTTTTACAAAGTAAACAGATATTAAACTCCTGTCAGCTCCTATTTTTTAATTAGCATCAGCATAAACAAATTTTGCTTAGGACAGCAGCTTCATGCACTAATTTAAAGTCATTCTAGTTTACTTATCAGTTCAGGTTTTTTCAGGCACTCCTTAATCAGAGTTGTATATAAAGAGGGGGTAAATCATTTATAATCAATATTGGTTCAGACTTTGCACAAACCTTTGGCATGACCTGCAGATGATCTATCTGTATCTGTATCTGCACTGGTGATAAAGGCTGTAAGAAACCCGGAGACAAGGGAGGATTTCAGTGCAAGGAAGCGGTCAGGGAGCAGTGTCGGTGAACGGGGTTAATAAAAGTCTGTTCACTCCAGCGACTCAGTCTTGGCTATGGAGAAAGACTCGGGAGGCCCTAAAGGAGTGGAAGCAAGGAGAGCTGCTTGGAAGAGGTGCAATGGAGGTGTGCCAGCGATTTCAGACTTCTGGGCTAGCAGGCCCCGAATGAATGGAAGAGCGCTGTACCGATGCTGTGTGGCATAGTCTTTGGTGGGGACATGCAGGAGCTGAAAAGAGAATGCTGTGAGCATAGGCCCATGGGGGGGGTGGGGGAGGGGATGAGCAGCGATGTAGAAAATTGCCACCTTCCGAGGATTCTGCTTCAGTGTCCAAGACGTCGTCTTCAGTGCGTTAATAATATTGAACCTTTACTGTTGTCAGTAAATGAGCCGTGAGACGTACTTTGAGTTGTAGGATTAATTCCACAATTTGCTAGCTGTAGACTTGACCAAAGATTAAGACCAAGGGATAATAGACCAAAGGGCAGGACAAAGTATTAAATGAGTTGAAGAATATGACTGTCGTGTGCAGATGGAATAAAGAAAGCTTGATTTAGAGTTTATTCTGGCTGTTTCTCTTAAAGAGCAGAGCATGTAACTTTAAAAAATAAGTACGAGACACCCTTAGAGCCATACCACCACCCCGGTACATGTTTTACTTTATGTATGCCACTTGTGTAGGTCAGCTGGTGCTCTGCAAATCAGAAAGCTGGTTCCTCCCTCAGAGGCAGGGGCAGAGTTTGAGTGCCTCCAGCTGGTGCTGGGTGTGAGGCGCGAGCTGCACTCCTCATTCTGGACCAGTTGAGTTCTGAGGTGTGGAAAGAAATCCCTGCTGCTAAAATGATGTTAATGCACGTGGTCTGCCTCCCACACCACCAAAGATGAACTCCATAATGTGCTAGAGAACTCTTCTCACTAGCAGCCCTTCCAGAATTAGCAGAAGTCCCCTTCGTGACCCAAAGAAGCAATATAATCTTTAAAACAGGGCAGTGGTTGCTCGTAAGAGTGACCCTTAGCACTGGGCATGGTGGTGCACGCCTTTAATCCCAGCACTCGGGAGGCAGAGGCAGGTGGATTTCTGAGATCGAGGCCAGCCTGGTCTACAGAGTGAGTTCAGGACAGCCAGGGCTATACAGAGAAACCCTGTCTCGAAGGACAAAAAAAAAAAAAAAAGAAAAAAAAGAGTGACCCTTAGCAAAGTAGTGCAGGTGCGATGAACCCAAGTCCAGTTCCCTTGTCCTGCGACCCCGTCTCCAGAAAGGGGTTTCATGCATTCATTAACATGGAGACCATTTTTGTGTGGTGTAATATGTTGAAGTGATTTTGACTTGACCCCAGCAATGTCTTTCAATTAGTTTATCGACACCTCCTGTTTTAAACTCCTGTTTAGCTTCCTGTTGAAAAGTTAAGAAATCACTCTGCTTACAGAATTCAGTCTCATTGGCAAAGTTGAAGCCTCTGACTAGGGGCTCCAGGAGCCATTGAGCCAGACTCGAGGGAAGAATTGCTGGCAGCAAGTCCTTGAGATTCCATTAAGAGGTAGCCATTATTTCACCTATGGCAAGGCTGGCTCTGCATACAGCTCTTCCCTGATGGGATGTGTTTGTAAAACTGGAAGGTGAGGTAGAGAAACAGTAGGGCTCCAGGGAAGCTTGGCTTATATAGCCCTCATCTTCCTCATTGTTCCCTATGTGTGTATGTAGATTGCAGGCCCACAGAGTGCATCCTCTTGTCTTAGATAACCAGTAAACGCTGGGATTCACAGTGTTACATGTGGTGGGTAAACCTGTGAAGTTGTTGTGCATGCACACACACACAGGGAGGAAGGGGACAGGGAGGGAGAGAGAGAGGGAGAGAGAGGGAGAGAGAGAGAGAGAGAGAGAGAGGGAGAGAGAGAGAGAGAGAGAGAGAGAGAGAGAGATTGACCAAGGTAGCAGTCCACAGCATGCTTTGGGGAAGACTTTTTAACATATATTTTATATATAACTCCATTTTTATAAAGCATTGAAAAATAGGGGAGGGGTCACCTGCAATGACACCCCCCTCACCCCTAGGGAAGGAGGAGTCCCAGGTATTGTTTGGTTTCTTAGTGTAGGACTCTTTGAAGGAGTCTGGCTTTCCCTGAGCCTCCTGGGAAGCAGACCTTGGAGACCTTGGTGGTTGAAGTACTGCCCTTAGGCCTCAGACATAGATCCATGCTTTAATCCTGTTTTGTTTTAATTGTTTATTTAAAGATTTATTTATTTATTTATTATATGTAAGTTCACTGTAGCGGTCTTCAGACACCCCAGAAGAGGGCATCAGATCTCATTATGGGTGGTTGTGAGCCACCATGTGGTTGCTGGGATTTGAACTCAGGACCTTCAGGAGAGCAGTCGGTGCTCTTAACCGCTGAGCCATCTCACCAGCCCTATCCTGTATTTTTAATCCCTAAAATGGCTTTACTCCTTTTACTATGTTGGATGTCTTTGACTCAAAGGAATGCTTGAGGAAAATGATGACCAATAGGATTGAACCATAGCTACATGAGGAGGACTCTCTTTGGGGAGTTCGTGTTCTTAGAACAAGCCAAGGATGTCTTTTGGGATGGATCGCTGAAGCTCAATTTATCTGAATGTAAGAAGAGAGCCAGGGACTGTTAGTTCCTGTAAGCTTCGCATAGCCGTTGCGCCGGCAGCGCCCGCAGCCAACCCGCTGCTTTTTCTTTCTCTAGAATCAGAATCCTAAATTGGCAGATTTAAAGGGGGAAGTTGGTAAAAGATCATTTACAGCTTAGCAGTTGATTTATATATATACATTTTTGTTTGTTTGTTTGTTTAAAGTGCCTGCTTGCTGTTTTAACTGCCCGCTTTTCTCTCTTTTTCAG	CAGAATCCTAAATTGGCAGATTTAAAGGGGGAAGTTGGTAAAAGATCATTTACAGCTTAGCAGTTGATTTATATATATACATTTTTGTTTGTTTGTTTGTTTAAAGTGCCTGCTTGCTGTTTTAACTGCCCGCTTTTCTCTCTTTTTCAG	ATGAGTATTGGAGAATCTCTGTCTGTTTACTTTAATGTCTTGCATTCGAATTCCTTTGTCGGCAATCCCTACATAGCCACCATTTACAAAGCCGTCGGAGCCTTTTTGTTCGGAGTCTCAGCTAGTCAGTCCTTGACTGACATCGCTAAGTATACTATAGGCAGTTTGCGGCCGCACTTCTTGGCTATCTGTAACCCAGACTGGTCAAAAATCAACTGCAGTGATGGCTATATTGAGGACTACATATGTCAAGGGAATGAAGAGAAAGTCAAGGAGGGCAG	GTGTTGCTGGGTACGTAGGCGCCGCGGCCC	TGGGTACGT	GTTTTTTCCCTTCCCCAACAGCTGCCATGC	GTTTTTTCCCTTCCCCAACAGCT	CATTTTCTCTGTAAGTAAATCAGCAGGTAG	TCTGTAAGT	TATTTATTCCCTTTTGCTAGCTGGATTGCC,CGCTTTTCTCTCTTTTTCAGATGAGTATTG	TATTTATTCCCTTTTGCTAGCTG,CGCTTTTCTCTCTTTTTCAGATG
42492	ENSMUSG00000021235.14	Coq6	chr12	+	84417881	84417944	84417029	84417805	84418224	84418305	42492	37	60	61	0	4	0	105	80	45	8	4	1	187	124	0.0291836	0.38781	1	0.909	1	0.897	0.93	0.968	0.038	84417631	84418194	chr12:84417631-84418194:+	ns	84417881,84417944,chr12,+,ENSMUSG00000021235.14		yes	64	108	108	1.6875	1.6875	75	280	1.17188	4.375	0.546875	0.453333	0.546296	0.489286	0.527778	0.998942	0.828952	0.894694	0.965079	-5.71195	-4.6695	150	150	0.466667	0.333333	0.566667	0.466667	7.05	-10.93	10.91	4.94	-15.87	3.86	32	CACTCAGTA	-0.316914	0.62963	2	10	16	0.692186	3	64	CACTCAGTA,TCTTGAGCT,AGGTAATCT	-0.316914	0.626866	2	9	12	0.546139	35	CACTAATCA	2.10526	0.533333	6	11	19	1.30089	3	61	CACTAATCA,GCCTTACCC,GGGTGAGTT	0.958438	0.55914	2	11	19	1.23777	ENSMUST00000021661.13:ENSMUST00000110276.8:ENSMUST00000110278.8:ENSMUST00000124257.8:ENSMUST00000126913.8:ENSMUST00000140961.8:ENSMUST00000150391.8:ENSMUST00000152913.8:ENSMUST00000156592.2	11753	11	6	0.583333	2	3	6	11	9	1	0.111111	0	0	8	0.888889	0	0	yes	84414916,84414975,chr12,+,ENSMUSG00000021235.14:84414916,84415483,chr12,+,ENSMUSG00000021235.14:84415359,84415483,chr12,+,ENSMUSG00000021235.14	3	ATCGAGTGAAGGTTCTCTATGAGAGCAAAGCTGTTGGCTATTCCTGGCCTGGTGCATTTTCCATGGCAGACTCCAGCCCTTGGGTCCATATTACCCTAGGTGATGGCAGTACCCTCCAGACCAAACTGTTGGTAGTTGAAGATTCTTACTTTGTCAGGGGTCTTGCATGTCCACACCTTACATTCTAGGGTCTGTAGTTTCAGATGGAAACCATGGGTTGACTTTAGGTTATTGTCTCTAGAATGACCAGTCCCTATTCAAGGCAGCTGGAGCTGAGATGGTCTTACCACTCCTGTACTAGAAGCAATCTCATGGGCCAGCTTAGGGTAGGATAGCCAGACTCCCAGCACAGGATGGGACAGGAGTGTTGGGGACTCCGGCTATTCCTTTCCTGTCCAGAGATCCCAGTGGCGTTCATCTTGCAGATCTCATTCTAACTCCAGTGCCTGTTCTTTGCCTAACTTCTCTCTCTAGTTCATGCATCCAGAGGCTCTGCTTGAATACGGCTGTTGCTGGCACCTTTTGGTTCAGATAGCCACTTAGTCCTGTTGGCTCTGTCTGGGGTCCCATTCTGTATGGTTTCCCTATGGGGGCTGTGAGTGGGACAGGCTGAGCAGTTTGATGACTGCAGTGGTTCTAAGACTTAGCAGTGTCTTGTCTCCACGCAGATTGGTGCTGATGGGCACAAGTCAGGAGTGAGGCAAGCTGCTGGGATCCAGAATGTCAGCTGGAAGTACGACCAGTCTGCTGTGGTGGCCACTCTCCACTTATCAGAG	GTGAGCTACCATCTCCACTTCCTCTCTGGGAGGTGATTGCCAGAGGAGAAGACCCTTCCTTAGACACTGTAGCCAGGCATGGTGGCACACTTTAATGCCAGCCTGAGGGAGGCAGAGGTAGAGGCTGAGGCTGGCAAATAAGAGCTGGGAAAAGGGCCAAAGCTGGAGTGATCACCTAGCTGTCTCAAGACCCTGCATCAATCCTGAGAACCAGAAAACAAACAAACAAACAAACCCAGAAGAGTAAACCATCCATCCATATAAAGTCTGTATACAAAATATTCACAGCACTGTTTGCCAACTGCCAGAAAGTAGAAACAACCCAAATTCTATTAATTGATGAGTAAAGAAATACAAATTGATATATCTATACAATGAAATGTTATTTGGCAGTAAAAGGGAGTGTAGTACTAGCCCATGTTACAGTGTGACTGAATCTCAGAGACGTGCTAAGTGAGAAGTCCAACACATTAGCACAACGGTTTCATCCACGTCTAAGCTGTAGGGAACAGACAACTGCAGAAAGGTAAAAGCAGTTGCCAGGGGTGGTGCTACACAGAGAAACTCTGTCTTGAAAAGAAAAATTAGGAGTTGTGTAATAGTGGTAGATCAGTTGTCTAGTGTGTAACCTTGGGCTCTATCAATAGACAGAATCACTGTGTGCGTGTGTGTGTGAGAGAGACAGACAGACAGACAGACAGACAGACAGACAGACTTGGTAGTGAACCTAGGATTTATAGCGTGTTAGGTAAGTGTATTTCCATTGTCCTGCCTATCCTTATCCCTCTTCAAGCTATTTTGAAATCTGTAATACGTTCTTGTCATCTGCAGCCACTGTTCCCTGAGATTGCGCACCAACATTTATTTCACTCATCTAATTACATCTTAGACCTAAAAAGATAACAGGTGGCGCATGCCTGTAATCCTAGCGCTCTGGAGGCAGAGGCAGATCTCTTGAGTGCGAGGTCAGCTTGGTCTAGAGTGAGTTTCAGGATAACTAAGGCTACACAGGAAAACCTTTTTTCAAGAAATAAACAAATACCCCCCCCCAAACCCAAAGAACCAACTTTTGAAGGCTAGACCCCATTTTAGCCTGTGGGGTATCCCCTCCTGCTTGCTCAGATGCAGAATGAAACTGGGAAAAGAACTAGGCTAGAATTCATCCCCCCACCCATGTGTATATTGAGGGCATTATTGAGATAGGGTTTCTCTGTGTAGCCCTAGCTGGTCTAGGACTCCCTACGTAGACCAGACCGGCCTAAACTCGTAGAGATGTACCTTCATCTGCTAGGACTAAAGGTGTGCTCCACTATGCCAGGCTGTGCTTTCTCTTTTTAACTTTCTGACATCAAGCTGTTCCTGGCTTCTGTTCTTTACCAGCAGTTCCTGGGCAGAACATTAGCCATCTGAGTCACCTTTAGATCTTCTTTTCTTATCAGTAAATGAGAGGACAGGGCTAGGCAGAGACCCTGCTTTTAGATCACTTACAGCTTGCCCTCTCTTTGACCCACCTTTCTGATGTTTGCTTCCTTCTTTTCTCCTGCAGATCGAGTGAAGGTTCTCTATGAGAGCAAAGCTGTTGGCTATTCCTGGCCTGGTGCATTTTCCATGGCAGACTCCAGCCCTTGGGTCCATATTACCCTAGGTGATGGCAGTACCCTCCAGACCAAACTGTTGGTAGTTGAAGATTCTTACTTTGTCAGGGGTCTTGCATGTCCACACCTTACATTCTAGGGTCTGTAGTTTCAGATGGAAACCATGGGTTGACTTTAGGTTATTGTCTCTAGAATGACCAGTCCCTATTCAAGGCAGCTGGAGCTGAGATGGTCTTACCACTCCTGTACTAGAAGCAATCTCATGGGCCAGCTTAGGGTAGGATAGCCAGACTCCCAGCACAGGATGGGACAGGAGTGTTGGGGACTCCGGCTATTCCTTTCCTGTCCAGAGATCCCAGTGGCGTTCATCTTGCAGATCTCATTCTAACTCCAGTGCCTGTTCTTTGCCTAACTTCTCTCTCTAGTTCATGCATCCAGAGGCTCTGCTTGAATACGGCTGTTGCTGGCACCTTTTGGTTCAGATAGCCACTTAGTCCTGTTGGCTCTGTCTGGGGTCCCATTCTGTATGGTTTCCCTATGGGGGCTGTGAGTGGGACAGGCTGAGCAGTTTGATGACTGCAGTGGTTCTAAGACTTAGCAGTGTCTTGTCTCCACGCAGATTGGTGCTGATGGGCACAAGTCAGGAGTGAGGCAAGCTGCTGGGATCCAGAATGTCAGCTGGAAGTACGACCAGTCTGCTGTGGTGGCCACTCTCCACTTATCAGAGGTAATCTCTTGAGCTGCCCATCGGGACCTTGTCCCGAGCACTCAGTACCCTTTACAAGAATTGTCTTTTATTCTA	CAAGCTGCTGGGATCCAGAATGTCAGCTGGAAGTACGACCAGTCTGCTGTGGTGGCCACTCTCCACTTATCAGAGGTAATCTCTTGAGCTGCCCATCGGGACCTTGTCCCGAGCACTCAGTACCCTTTACAAGAATTGTCTTTTATTCTA	GGCCACAGAAAACAATGTAGCCTGGCAGAGATTTCTTCCCTCTGGGCCTATTGCTCTGCTCCCG	GTAAGTGATCCTCTGGCTAGTTAGTTCAAAGGTAGCTTGCCTTAGTCTTAAGAACTTTACTTCTTTTCAGCCTGATTTATCGGGCTCTGTTCCAGGAATGCACTGCTTCCTTCACTCAGTTTCCATTGCTTGAAAACACCTGAGTTCAGAGAGCAGGTTTTCGTTGCTCTCCTTTGGCTTTCAGAACTGTCCCCAGGCTGGCCTGACACTGCCACTGCCTACTGTGATTACAGGCGGGCATGTGCCACCACACCAGGCTGAGGCTCTTCTTTTGACACAGCTCTCGGATACCTTGAGCTCCTTGGTCTGGTCCACATCACACGAGCATGCAGCAGAGCTGGTCAGCATGGATGAGGAAGAATTCGTGGATGCCATCAACTCTGCCTTTGTGAGTACCCCTTGTCCAGCTGCTGGTGTGCTGAGGGAAAAGGCCGTCAAGCAGCTCCTCTTAGCAAGGGCAGAGTCTGAGGGCACAGAGGAAAATGCAAAGCAGTGGAGGCTGTGGGCAGCTGTGCTGATAGAAAGGCCTGCCACGGTGCATGGGTCATTTAGTATACATCCCAATGTAGCATAGCATAGCACCTTTGGTGCAGTGCCCTCTGGGTAACAGGCTCTGGAGAGCCTCTGCCTTTGGGAAGCCCACAGTCAAGTGAGCGAGAATGATAATCTATGTCCCATGACGTGTAGGTAGAAGGAGAGCATGGGGTGAGCGGCTCTCCAGTTCCTTTGTGACTGTTGCCAAGAACTGGAGAACGGTAAAGTTCAGTTTTAGTCAGGGGCCAACCCAGGAATACTCTGGCATGATCCTAAATAAAATCTGCCAAGTTTGTCACTCATGAACAAATCAGTTTAGGCTTGTTACATAGCCTTACCCTTAGCTTTGGTTATAAAAACAGGCTCTTGGGTGAGTTTTTATTTGTTTGCTGGTCACTAATCAAATCCCACTGTTTGGGGCTGATGGCGTGCAG	TGCCAAGTTTGTCACTCATGAACAAATCAGTTTAGGCTTGTTACATAGCCTTACCCTTAGCTTTGGTTATAAAAACAGGCTCTTGGGTGAGTTTTTATTTGTTTGCTGGTCACTAATCAAATCCCACTGTTTGGGGCTGATGGCGTGCAG	TGGAGTGATGTTCACCACACAGACTTCGTCGACTCTGCCAGCGCCATGGTGCGCCATGCTGTCGCCCTTCTGAAGCCCACTAAGGTCTCAGCCCGTCAGCTGCCCCCAAGTATAGCCAAGGTGGATGCTAAAAGCAGAGCCCTCTTTCCTCTGGGGCTGGGACATGCTGCTGAGTACGTCCGGCCTCGGGTGGCCCTCATTGG	CTTATCAGAGGTAATCTCTTGAGCTGCCCA,GCTGTGGCAGGTGAGCTACCATCTCCACTT	GAGGTAATC,CAGGTGAGC	AAGAATTGTCTTTTATTCTAGGCCACAGAA	AAGAATTGTCTTTTATTCTAGGC	TCTGCTCCCGGTAAGTGATCCTCTGGCTAG	CCGGTAAGT	AGGCTCTTCTTTTGACACAGCTCTCGGATA,TTGGGGCTGATGGCGTGCAGTGGAGTGATG,ACTGCCTACTGTGATTACAGGCGGGCATGT	AGGCTCTTCTTTTGACACAGCTC,TTGGGGCTGATGGCGTGCAGTGG,ACTGCCTACTGTGATTACAGGCG
46233	ENSMUSG00000026566.16	Mpzl1	chr1	-	165429318	165429433	165421222	165421246	165432178	165432311	46233	358	295	524	17	18	28	691	510	318	56	40	23	239	124	0.0292143	0.388073	0.916	0.895	0.907	0.865	0.869	0.878	0.035	165429068	165429683	chr1:165429068-165429683:-	ns	165429318,165429433,chr1,-,ENSMUSG00000026566.16		yes	116	133	304	1.14655	2.62069	2745	8071	23.6638	69.5776	0.568966	0.465209	0.548872	0.445298	0.466418	0.964684	0.817641	0.782645	0.819765	-6.68728	-6.45359	150	150	0.433333	0.366667	0.533333	0.5	9.84	-11.01	-13.55	9.85	-20.86	-23.39	36	TTGTAATTT	-0.0550497	0.774194	1	26	55	0.984983	2	36	TTGTAATTT,TTTTTACAT,CCATCACTT	-0.682149	0.731343	1	20	38	0.113694	19	CTCTAATTG	1.80324	0.857143	1	14	29	1.67669	6	69	CTCTAATTG,CTGTAATGA,TAATGATTG	0.597815	0.6875	1	16	29	0.933244	ENSMUST00000068705.13:ENSMUST00000111435.9:ENSMUST00000191818.6:ENSMUST00000193023.2:ENSMUST00000193948.2:ENSMUST00000194437.6:ENSMUST00000194829.6:ENSMUST00000195410.6	28510	5	5	1	3	5	10	12	8	0	0	1	0.125	7	0.875	1	0.125	yes	165429318,165429424,chr1,-,ENSMUSG00000026566.16:165436006,165436173,chr1,-,ENSMUSG00000026566.16	2	TTTTTCCACTACTCACAAGGACAGGTGTACATTGGGGATTATCCACCATTTAAAGACCGAGTCACCTGGGCTGGGGACCTTGACAAGAAAGATGCATCAATCAATATAGAAAATATTCAGGCTGTTCACAATGGCACCTATATCTGCGATGTCAAAAATCCTCCTGACATTGTTGTGCGGCCTGGACACATTAGGCTCCACGTGGTGGAAATAG	GTAAGGACCGCATCCCTCACCCGTTCTGCCCCACCCTCCTCTTCTTCCTGTGCTCGTTGTTTCTCATAGGCTGCCCTTGCTCTCCTGGGATCTACTCGGAGCGTCCATTTCTGAAATGAGATACTTCAAGGCTCTTGCTTCAGAATGTTTCAAAATTTAGAGTTGCTCAGCATCTCTTAATGCAGCTTATTTCTTGTCTTCCCTTTCCATTGGTCATTGTTGTTCATGTGTCGTGTCCCCCTCACTCCCACTTCTGTTCATCAGATCCCATTTGGAATTGTTCACTTCCACAGAACACTCTCTGCTGGACCGTGTTTCATCCCACGCCTTTTCAGCTTACGTTTGCCCCATTTTTAATTTCTATTTATTTTATGATATCTCTATCTGTCTGTCTTTGCTCTGCCCTGGGTATAATGAGAATCCACCTGGCTTGTATTTCCAGGATGCTGACAGACACGGATCTAGCAGAAGGGAAATGCAAAAAGTTTGGACAGAACATGTGTTATATTGGTTTTCTTTTCTCCTTGTTGCTGTGATAAAATACCGACCACGGCAACTTGAAGAAGAAAGGGTTTTGTTTTGGCTTGTAATTCAATAGCACAATCCGTTATGGAGGAAAGATGTCATGACAGCAGAGCTAGAAGTAGCTGGTCACATCACAGTGGCAGGAAGGAAGCAGAGGACAGCAAATGCACACTCAGCTCACTTTCTCCTTTGTATACTGGCAATCCCAGCCTAGGGAATGAGAGCAACCACAGTGGGCAAATCTCCCCAGATCAGTTAACTAAGTCAAGATGATAATCTCCCATAGGCATGCTCAGAAACCCATCTTCCAGGTCTTTCTGGATTTCATGGATAACTGAGATTAATCATCACGGAAAATCAGTGACCAGCTAGAAGCTAGTTATGTTGTGTGTTCTTGTTAGACATGGACCAACTGTTGCCATTCATTCTATAAAATGGAGCTAATAAAACCTCCCACAGAGGGGTGTTGAGAAAAGAAAAGTTCTTAGCATGGTGTCTAATGCAGAGAATTCAGGTTACTGTTTTCCTGTTGGTCCATTGTGTCCTTTGGATCGTGGCACCTGCTTTATCAGTGTTTTACGTTTTAGGTTGTCAGCACCAGATAGGGAAAGAATGCCATCCATCATTAAGTAAGAGTGTCTAACTCTTGGGTCAGGCATGTGGTTCACACCTTCAATCCCAGCACTTGGGAGGCAAAAGCAGGGAGATTTCTGAGTTTGAGGCCAGCCTGGTCTACAAAGTGGGTTCCAGAATGGCCAGGGCTCTCCCCAAAAACCCAGAATGGTGGCTTTCTTTGGTGGATGAGTGTGTGATTTGAATGTGTTCTCCAAATGTTTGTGCTGTCCCCCAAGCCTGTTTGGAGGTCCTTAGGGTGAGATTGGGTGAAGTGGTGAAAGTAGGGTTGCCAGGACGCGTTAGTGACTCTAGAAGCAGAGGCCCTGGAACATAGGTTCCATTTCCCCACAGGATACCCTCTGCCAGGTTCTGATGCAGCAAACTACTCCTCAGTGCGACACTGGCTTTCCTGCTGCATGAAGATGGGTTCCACACTTGACAACACTAAACTGAGTTCTCTTCTCTTCTCCCGTCTCTGTTCTTTGAGGGTAGTTGTGTTCTTTGAAGTGGCTCTGTGCGATTTGGTCATGATTGTTCTGCCTCCTTCAGCCAGTCCCACTTTCCTTGTATTATCTTTAGAGATAAGAACCTTTACTGCCTCTCCTCCTCTGGTCCCTGGACTGGCACACAGTGCCTGTTCCTTCTATGGCGTGACGTGTGGGGGTCATCGTTGCTGGTGCAGAGTACAAGTTAGGGACTATTTGGAGATGATAACAGAATGGAAAACTGGATTATTTAAAAGAACCAAATTTTTTTACTGGGTTGACAATTTATTGTTTATTTCCTTGCTGGAGATGGGGGAGAAAGCAAGACAGACAGCAACTGATTTTGAGCAGGTAAAATGTAACCAGCCAGGATCTATGTTAAATAACAGTAGTCACATGAACTTTGGATCAAAGATGGGTTTAAATTCTATCTCGGAGTCTTGTGACCTTGGGCAGGTCACTAAGGTTTTCTGAGCTTCTGGTTCCTCATTTATGAAATTTAAGGCAGGCGTGGGTAGATCAAGCTTTATGAAATCAGATAGGACTTGAAGAGAAAACAGAACTTGGGTTGTATGTGAAATAGTTAACTGTTGGGATGTGCATTGAACGGGAATGGCGCGAGCAGAAGGACGGATTGGTACAAGGCTTATGGTGAACAAGAGGTTTCTAAGCCCATTTTTTGTGCTGTAATAAAATGGCAAGGACTGGGTAATTTATAAGGAACATAGATTTATTTTTTACAGATCCGGAGTCTGGAAAGCTAAAGCCCAACGGACCCAGCATTTGGCAAGGACTTTCTTGTCGTGTCATCCCATAGTGGAAGCCAGAAAGACTAGAGAGGAAAAGGCTCTTTGCCAAACCCTTGTGTGATTTGCATGTCTTTCTGTGGTAATCTTTTTAGAAAGAAGCTGACAGCGTAGCGTGGCTGTTACCAGACGACTAGAATCTGCCTCTGAGGGTAGCTCACCAGTTCTTGTTTTCTCATTGCAGTTTTTCCACTACTCACAAGGACAGGTGTACATTGGGGATTATCCACCATTTAAAGACCGAGTCACCTGGGCTGGGGACCTTGACAAGAAAGATGCATCAATCAATATAGAAAATATTCAGGCTGTTCACAATGGCACCTATATCTGCGATGTCAAAAATCCTCCTGACATTGTTGTGCGGCCTGGACACATTAGGCTCCACGTGGTGGAAATAGGTAACTTCCCACAGTGCCTGATGGGTGGACGGATGGATGGATGGACAGTGGCTGATGTGATGGATGGATGGATGGATGGATGGATGGTCTGCTTTGTTTGGTTAGCTGGAGAATAAAATTTGTGTTTCAGGGTACATTTGGAAGGAAGTTTTTTGTTTTTTTTTTTTTTTTAATTTTCATGGATGTTTCAAACTCCAGCCTTACAAATGCTAGCCACATCCGCAAGTCCTGCAGGGAAGGTTTTGCCCTTCCAGCTATGCCTCCCATCTCTGGACACTCGGGGCTCAGCCTGGCGGAGCTGCTGCTTGGGAACTGCTCAGTCAGTACACAGCAGGTGGCTTCCTTTCCCACACACCTCTATCTGGAGCCTGTGACTGACTTTAGATGTATTAGTGTTCAGTGTTAAGACCAAGAAAGACCTGATTTGCTCAGGCTAGATGAGGTGGGCTGTGGGGGAAGGAGATTAGGGTTATTTTGATACTGTTTGAGGTGATATTCAGTGTCTTTCATAGCAATACAGAGTTTTCTTCTCTTGTTTGAAAGTGTGCGGGGAATGCAGGCTTCAGTGTCTCCCCTTACGGCAGTTTTTAGCCAGAGTCACTTGGGAGCATCTCCAGATTTCCTTGTGACTACAGAATTTGGAGTGGGGTTGTGAGTATAGAAGTGCCTGGCTCTCTGGGTCATTTTCAGTTGATGTGCCAGGAGAATGCCAGCTGTGGGTCATCATTAGATGCTGCTCTGTGGAATTTGGCTAATAAGAGAGGATAAATAACTGCCACAGGGAGGCTCTTGCTCATTAAACTACTGAAATCCCATTTCTTCTCTCTGTGGTCCCGCACCCGAACCTGCCCTGTTCTCTCCTCTAGACAACCTGTTGGTGTTCCTGGTTTGGGTGGTGGTGGGCACTGTCACTGCTGTGGTCCTTGGCCTCACTCTGCTCATCAGCTTGGTCCTGGTCGTCCTCTACAGAAGGAAACATTCGAAGCGGGATTATACCGGGTAAGAACTGCTGCCTTGTAAGGAAAGGGTTGGGGAGAAGAAATCGGGCTCTATAAAAACTTACTCTTTATGGGGAAAGCACTGGGCAGAATTAATCTCCTGTTTGCTTTTCTGTCAGGCTCAAGCAGTCCTAGGCGCTGTGTTATGTATGAGGAAGCAGACGTCAGTGGCTCGCTGTTAGTTAACACAGGATGCCAGTCTCCATTCTGTAGTCTCCTCCCGAGGTTTGGGGAAGTGATTGGCTCAGCAATCAGGTGCTGAGTTTCCAGGCCGTCCTCTCATCAGTTAGAGTTCTTAAGCCAGACATCACGTACTCAGTTTAAGTAATGCTTTAGACGGTTTAAGGGTTTGATTTTGCTAGGCATGGTGTCACATGCCTGTAATTCCAGTACTTGGGAAATCATTCAAGGTCATACTTGGTTTCATAGTAGGCTTGAGGCCGTCCTGAGCTGCATCCTTGTCTCAAAATAACAACAGGGTCTGGCATGATAGTTGAGCAGGTAAAGATGGTTGCCCCCCAATGACTGGAGTTTAATCCTGAAGCCCATATGGTAGGAAGGAACTAACCCCTGACACGTTCTCCTTTGACCCCTATTCCACACCATGGTACAGGTGTGTTTATCTCCTCTACATCACCCCCACCAACAAATTAAAATGAGAAGAGGTTAAAAATAGTTTAATTGCAGTGTGTTGCTATTACTATCCTAGGGCCTTCCTTTTGCTTGGCTATATAAAACACCACTGGAGATGCTCTGCTAGTGTATGGCCCTCCTAGCCCTGTGCGATGCGCCATGCGCCATGTGCCATGTGTGGCTTCTCTCCGCTGTAGTTCCCACCCCCACTACAACAGGAGCAGCTCCATCACCTCGCTGTTTGCTGGTTGCATGCACTGAGAGAATAAGAGTTAACGTCAAAACACAAGAGGAAGAAAGAAGACATAGCTTTGTTATGGTGTCTCACCAGGAACACCTGAGTGTAGGGTTGTGTCTAACTGCAAGACCTTCTCTTTCCCCACTCCAGCTGGAAAGCTAACGCAATATAAGCTATAGCACCCATGCGGTAAGACTGGGGGTGGAGGCTGGTTTCAAGTTGGTATGGCATGCGCAGTGTCACACACGCACTAGCTAACTTGAGTCATCCTAGAGGGACTGTGGTTAGAGGGGACCACGTGCGCGGATGACGGGGCCTCTCTCTGTGAGCTTTGCTGACCTAGACTTGTTAGCTGTGCTGTGTTTAAACAAGCCTCCGTGCTCTGATTCGGGTACTGCTTGGAATGCTTCTGTTCTGCTGAGTATTGCTCCCTTGCATGAGTGTGTGTGATTAAATACAGCGGGATTGACGGCTCTCAGCATGAGGCTAGGCCAATAGTAATGCTTTAGACGGTGGTTCTCGCTTGCGGTTAATAAAGTGGGCAGGAAGATATTCCTTGGGTCCTGCCTGCCGGGCACCATGGTTGCTGCTGTTCTTACCTCTCTCCCGCCCCCACCATTTCTTGCTTTTCTTTCTTGGTATGCTGGGACCAGGTCCTGGTTAGATTCCCTTCTTAAGATGACATAGAAGATACATTGTCACTTAGAAGATACAGAAGGCACTGTAACAGGGATGGGTCTCCTCTTCTACTCCCACTAGACACATGGTAACCAATCACACTGCCTGTTACGCGTTAATATTATGTATACATGTTCCCCTTGTTGATACTAACCAGCTAGCTCTGTACTAACCCAATAGCTATTATGGTTTGTTCAAGAATATGTCCTTTGACTGTACTGAAAACATAAAACATAACGTCCAGGTGAAGTTAGGTTCGTGTGTGTGTCTGTGTGTCTGTGGGGGCGGGGGTGGAGTGTGTGTGTGTTGTGGGTGTGTGTCTGTGTATGTGTATGATTTTCATACATGGATTTCATTGTCAACGATTAAGACCTTCTTTTTGTAGAACAATCGAACAGTTTGGCTTAGGGCATAGCCTCCCATCTAGAGAAGGCCGTTTGCAAAATGCCCAGGATGCTGTGGTCTTAGTCATGATTCTCAGACTGTGGCCTCCCCAGACTCCTGACTTCCTAAGATAGTGTGCCAGCACTAATGACAGCCCTAATGACCTGCTTCCCAGGGTTGAGTTTTCCTGATTCATTCCTGAGGTAGCACTCGTTTAGACGCTCCTATGTCTCTCACAGAGTTCAGTCCATGTAACATGTTGCATGCCAGAGTTTCTTGTGGGTCATGGCATCCTGGCCGTTGAGTTTTGAGGTTTTTGTGTTTATTGGCGCTTTGTTTGGTTGTGATGTTGATAGGGAAACAAAATGTGGGTAACTAATGAAGGGAAGGAGCAAGGGGGGCCGCTGGCCTGGATGTGGATCTGTAATTTTGAAATTCATCCAGAAGATGCTTTCCTGTGATGGTGACCAAAGGTCTTGGCCATTAAGCAAGTGGTTATTCCTCTGAACATTTATCCAGAAGCAGGGTGGATGGCCCGAGAAAAGATAGTGTCTCCCCACACAGACACAATCGCAGGGTCGCCCCTCCCCTCAGCTGCATGCTGATTGGTTGAGAAGGATGCAGGGATTTCCAAAGTGGGAGGAGATTGTCAGCTGTTGGTTGTCTGCAGACCTATGGTTCTGTTTTCTGCCGTTTTTTTTTTTTTTTTTTTTTTTTTGCTTTTGTGCATCTGTTGCCATCACTTGCATCGTTATATTTTTGTTTCCATTTATTGTAATTTTTTTGTTTTTACATTTGTTCTTCAAATCGTCA	TCTGCAGACCTATGGTTCTGTTTTCTGCCGTTTTTTTTTTTTTTTTTTTTTTTTTGCTTTTGTGCATCTGTTGCCATCACTTGCATCGTTATATTTTTGTTTCCATTTATTGTAATTTTTTTGTTTTTACATTTGTTCTTCAAATCGTCA	CTTCATCAGCTGCAGTACCTCAGAGCGTTTGTCACCAGTTAAGCAGGCTCCACGGAAGTGTCCCTCCGACACAGAGGGTCTAGTAAAGAGTCCGCCTTCCGCCGGATCTCACCAGG	TAACAGCTGATGGCACTCTGCCCTAAGGTTTGGTACACTATAACTTCTTGGGAATGAGGGTGAATCTTGCACCGTGATAGAGCCATCAGATAAGAGAAAAGGAGGAAGATGGAGGAATTAAAAGGGCGCTCTAAGACTCCAAAAAAGTGTGTTACAAAGAACGGATGGATTTCAGTCAAGTTTTCCACAAAACCACCACTAACATTTACTAAAAACCGTGGCACTTCTAAGTGCAAGTAGCAAGTAACGTTGTCAGCTATATTGCGTTCCTCAGTTACCCAAGGAAATAAAGTTTAGTAAACTATAATCTAAAAGAAACGCTGTAAGAATTTATCAGGGAAGGGCTGGGGCAATAGTTAGTTCATTTGGTAAAGTTCTTGCAAGAGGACCTGGGTTCAGTCCTCAGAACCCACATAAAAGGGAGAAGGGGCTGGGTGTGGTGACTTGAGTTTACAGCCAACAGTGCCCCTTAAGCTCACCAGGCAGCTAACCCCCCCCTCCACACACACACACAGAAGTTAAGAGGGAACGTTGATGTTCTCAGTATTAATAATAAAACAGTTTACTCCACGACCAGACACAGTGGCCAAGATTTATGATGCAGAGTACCAGAAGATGTATTTTCAGGGAAAAATTGATATTCGTGGTATTCATAATAAAACAGAAAATTGATTTTCTTTAGAAAAAATAGAGGGACTGGAGAGGTAGATGGTCCAGGATTGGGAGCACTGACTGCTCTCGCAGGGGACCCTGGTTCAATTCCCAGAACCCATGTGGTGGCTTACAATCATCTGTACAGTTCAGGCAATCCAGTACCCTCTCCTGACTTCCACAGTCTCTAGGCACAAACATGATGAATGTGTGTGTATATATATATATATATATATATATATATATATATATATATATACACATACACACATACACACACACACATATATATATATATATGTATATATATATACATGCAGAAAAATACTCAAACACATAGAAACAAAATAATATAATAATTTAAAAAAAGACGTGTTTTTTTTTTCCATTTTTTATTAGGTATTTAGCTCATTTACATTTCCAATGCTATACCAAAAGTCCCCCATATCCACCCACCCCCACTCCCCTGCCCACCCACTCCCCCTTTTTGGCCCTGGTGTTCCCCTGTACTGGGGCATATAAAGTTTGCAAGTCCAATGGGCCTCTCTTTCCAGTGATGGCCGACTAGGCCATCTTTTGATATATATGCAGCTAGAGTCAAGAGCTCCGGGGTACTTGTTAGTTCATAGTGTTGTTCCACCTATAGGGTTGCAGATCCCTTTAGCTCCTTGGCTACTTTCTCTAGCTCCTCCATTGGGAGCTCTATGATCCATCCATTAGCTGACTGTGAGCATCCACTTCTGTGTTTGCTAGGCCCCGGCATAGTCTCACAAGAGATAGCTACATCTGGGTCCTTTCGATAAAATCTTGCTAGTGTATGCAAAGGTGTCAGCGTTTGGAAGCTGATTATGGGGTGGATCCCTGGATATGGCAGTCTCTAGATGGTCCATCCTTTCATCTCAGCTCCAAACTTTGTCTCTGTAACTCCTTCCAAGGGTGTTTTGTTCCCAAATCTAAGGAGGGGCATAGTGTCCACACTTCAGTCTTCATTCTTCTTGAGTTTCATGTGTTTAGCAAATTGTATCTTATATCTTGGGTATCCTAGGTTTGGGGCTAATATCCACTTATCAGTGAGTACATATTGTGTGAGTTTCTTTGTGAATGTGTTACCTCACTCAGGATGATGCCCTCCAGGTCCATCCATTTGGCTAGGAATTTCATAAATTCATTCTTTTTAATAGCTGAGTAGTACTCCATTGTGTAGATGTACCACATTTTCTGTATCCATTCCTCTGTTGAGGGGCATCTGGGTTCTTTCCAGGTTCTGGCTATTATAAAAAGACGTTTTTTAATTGAGAGGAAACACTTGTCTGAATAGTTTATAGGCTAGATGAATAAGGAAGGGTGTTTGGGTTCTACTTATTGTAGCAACTATTGAGACTATTGGGAATTTAGCACAGGATGCAGCATCCTGGTTCATAGTGTGCCTTTACTGTACTGTTTGAACAGTAACTGTGGCTTCCTCAAAGCTTCATAACTTAGTGCCTGTGGGGGTCTGCGAGGAATAGAAACCATTCTAAGGAATTTGGCCAATTCTGTTTTGTCCTAAAGAGATGAGAGCTAAAGAAAGTGGATGGTTTTCAGAAACAGTAAAAGGAATATATTAAGTAACATAGTGGGGCTTAGTCCTGGGGTCTTACATGGAGGAGACTGGGACCCTGTTGTGAACTTGTAAAAGCACACCAGGAAGGGTCGGATTGGGATTCAGACTTAGACTCACAGACAACAGCAGGCTCAGAACCCCTTCCTGTACCCTTCCTCCCGCTCCTTCCCTCCATTTCCGCAGTAGTCCACAGTTTACCGACTTTGGCCCTGACCAGGAATAAGGTCGTATGACGTCAGGAGAGTTATAAATAGGGTTAATGGCTAACAAAGCCTTGGGGAAGTTTTGTCCTGCCTTGGAGTGAGGTGGGCATTGTTCTGCTGAAAACAATCTCCTAGCGTGGAACACTGAGACAGTGGCTTTGAGACACTGTAGAATAGGGCATATGACAGTCTGCTCTCTCAAAGGGAAGAAACTGCAGGCCCTGTGATTGCACTGGCGGGCCACAGACTGCACTGCAGGGAAGGAAACGGGAGACCATAGGATGTGGAGATCAGAGTTTAGGCCAGAGAACCCGACGTTCTGAGGAGAAGAGCGCATGGCCATATGTCTGGAAGCATTTGAGAGACCTGGAGTGGCATCTCTGAGAGTCTGAGCTGAGTACAGTTCTGTGTGTACATGATAGAAAACGTTTGAGACCAGGGAACAGTTTTGTGTTGGCGCTGGTGGGAGGAGTAGTCAGTCACACCTTTATAGGTGTGAGACCTGAGTAGAGGGTGCTCTGCACCCGCTGTTTCAGAGCGTGTAAAGAAGCCTCTAGAGAACTGAACGAATCCCCAAGTAATTTAGCTGTGTGCCACAACGGAGCGCAGCAATGCCAGCAACCCAGTGCCCAGGCGTGTCAAATTCTTAATGTCTGGCACCAGTCAAAAATGATTAGGCATACGGCCAGGTGTGGTAACACACACTTGTAATAACCAGTACTTGGGGGGGGCTGAGACAGGAGGATTGCCTAAAGACCAAGCTAGAATACATGGAGCCCCTGCTTCAAAAGAGGGCTAAGGGAAACAAGAAGCCAGCAATCAATGGATAGAAACCAATGCAGACTGGGGCTGGAGAGATGGCTCAGCAGTTATAGTGCTTGCTGTATCTTCAAAGGACCTGGTTTGGTTCCCAGCAACCACACAGTGCCTCACAATTGTGTATAACTCCAGTTCTAGGGGACCTGACATGACACCTCCTTCTGGCTTCCTTGGGCACCAGGCACCACACACACAGTGCATATACATACACGCAAGCAAACGTTCATGCATTAAAAAAAAAATTAAACCTTTTAGAATTTGAGCCTAGAAACAACAGATAATGGGATTCTGAAACAAGGACTTTAAAAATGTTAAGTCCTACAGGTAAACAAGGAGACAGAACTTTGTACATAATGACAGAAGAAAGATCAGACAGGTGAGGCAGAACTGACTGGAAGGAAGACGTTGGGTGCCTCAGATGGAAGCCCAGCACTTGTAGAGACAGAATGACCACAAGCTCAAGGCCAGCCTGAGCTACAGAGTGGGCCTGAATAAAACTAAGGGGTGGGGAATGTGGCCGCAACAAAGATTAACTACTACTGAAGAAAACATCAGTGAACTTGAAGACAGCAGTAGATGCTGTCTAAAATGAGGTATGCCCAAAACAACAAAACCCCAGAATTCTCCATTTAATATTGGTGTGGGGGGGGGGGGCTGCCTTTGACTGTTAGTGACTGTAACCATGGGAAACAAAACTGAGAATGAAAAGGGGCCATGGTAAACTCAGCCATATCCTTTACGGTGATGATGTTCAGAATACTAGAGTTAAAAATGGAAGGGTTGGAGATCACAGTGGGAGAGAGCATCCTTTTTAGCATTCGACAAAACCCTAGGTTAAGTTTTCAGGGTATATAGATACTTAGGTAGGGAGGTAAGTAGGCAGGCAGATGATAGATTGATAGGTGATTGATAAGTAGATAGATGATACATGCATGCATGCATGCATACATACATACATACATACATACCTATGGTAGGATTGAATAAAGCATACTTTGGCTTGGTTTATGGCACACCTATAATCCTAGCATTTGAGAGGATGAGTCAGGAGGATTAAGAATTCAAGGCCAATCTGGGCCACTCCAAGCTTGGATCTCAAAAGGAAGCACATTTATCCTTAGCAGGTTGTTTTCCAAGTCGTGTCTGTGCCTTTTAAAAGTTATAATTAATGAAGTTTCTGCCTTGCCTGTCAGTGGAATTTGTCAGTCCGTTGACAATTGGCACAGTACTATGAAGTGAATGGCATGATTTTCAGATTTACTGGACAGGCTTTTGTTTGTGTTTGTTTGTTTGTTTGTTTGGGGGAGGGATTTCGAGACAGGGTTTCTCTGTGTAGCCCTGGCTGTCCTGGAACTCACTCTGTAGACCAGGCTGGCCCCGAACTCAGAAATCCGCCTGCTCCTGCCTCCTGAGTGCTGGGATTAAAGGCATACGCCACCACACCCAGCTTTAACGATAGTTTCCATGGTCATGTTAACTTAGCTTAGAGCTGCTCCGTAAGGGTTCAAAATTTGCTTCAAAGATTCCTCTATTCCCAAGCTCCTTAGCCCACTAGTAAGTAATTAATCCTGCTGGCTGCTTTTGCACACCTCAGCCCACCTTCCAAAACTGTCATAGTGCCTCCCTCTCAAGTAAGCTACTTCTCAGAATCCCAAGAGTACCACACTGTTACTCTGACTAGCCAGCTGCAAACTTGCTTTTTTTTTTTTTGCTCTTTTCACACCCTGCTGTGTTTTAGGCATCGTGTAAAAATGGCTAACAGGAAGGAACCCCCAGGTCTCCTAGTATGCAGTATCTGTTATGAATGAGACAGTGCCAGAAACCTCCACACACTCTTTTGTCCCCAGTCCCTGAAGGCCAAGAGTGGGACACCTACCTCTTCTTGGTCACCTGCAAGGGTCAGTCATTGTGACCGGCACAGATAACTTCATGATTTGTCCCAGGACCCAAATAGTGAAGTCCTTTGCCTCAAGAAAAACAAAACCAAGCAAACAAACAAAACCAAATACTGAGGGTGACTAGCAGAACCACAAGAGGTTCCCACCAGTGCAGCAGGAGGTGGGACGGGTTGGGTAGGGGTGGTCTTCAATCCTAGATCTGTGTGGTTCTAAGACACTTGCAAATTCTTTCCTGCTAGACCAACTCTTCTCAACTCTCTTGATCATCAAAATTGGTTGTGTCAGCGTCATAACACATAGTTTAACTTTCATATTTGGCCTTGAAAACCCAGTGAAGTAAATCCTGGAAATAGAGTTTTGCCAATAGTTTGTAAGCACCCGGAAAAGGCAGGTGTCCCCTCTCAGGGAGTGCTAGGGGTTGGGAGTGAGTATTTTCAGCTTGGGAAGCAGAGATAGGTGGGTCTCTGAGTTTAAGACCAGCCTGAGCTACACAGAGATCCTGTTTTAACAACAAAACAGAAATTTTCAAGAAACACAATGCCCGAGGTGGTCTCTTCTTTTAATTGAAATCATTCAAGTGGCCGTGCCGTCAGCCCAGAATTCTCTTTATCATGGACTAGAGCACGCTGCTGACGGTGGAATGAAGAAGGGATTAAAGGTGTGCACCGCAACACCCAGCTTCCTGAAACGTGTTTAAGGCCTTGTTCTGTAGTAAAATGTTGGGGTAGACAAACAAAACTTTCGCTTCATTGTTATCATAGTTGTTGGGGAAAAATGTTGGTGGTTGAATGTTGAACTATCTGGTAAAGCAGCTAGGCTACCCTGGGTCTGGTTGCTGCTCTCTTCTTTCTGTCGTTCTACCCTCACGTGGCTTTCTTAGAAGTCGGGGCTTCATCTTGAGGCATGATCCACAGAGACTCCGGGTACATCACCTTCAAACTAGCTTCAGAGTCAGGCTTCCGAGAGCTGTGCCAGGTGATGCCGATCGCTGATCTCAACCACGCCCCCACAGCATTATTTTATACATCCCTTCATCGGGCGTGGCCCCTACATAATCTCAAAAGTTCTGGGTGATTAAGTAATGAAGATCCTGATTTTAGACCTGTCGTATTCTAAGGGGAAGAAAGAACAAACTGATCAGACATTGGTAATTACGAAGCTGAAGAAAGCCAGTCCAGCCCTAGGAAGGCTTTCTGTCTCATGATCTTTCCAGGTCGCCTGCCCGTGAAACGCAGTCTTGTGTCATGTGACTGCTGAGATGATTCTGTATGCTTTTCCTCTCTGTTCCCTACTCCTGCTGCTGTGCGCGCAACCCCACCACTCCACAAGGAAAGGCTGAAAACAGCCGACTCTGCTCATCAGTCAGGCGGACGCTCTGGTTTCGGTTTAGTGGATCAGTTACCGCAGAGTGTTTGAAAGTTTGTGTGACATGACGTTGGCAGTGACAGATGGCATCTGTCATGCACACTGTCCAGCACTGCCCTTGGTCATTCACAGGTACCATTTCAGTTTCATAACAAGGCCAAAGGTCTCGTCATTAGAGTAGATTCAGAGTATGCCCAGTATCACATGGCCATCTTCCAGACTGCATGGAGTGCTTCGTGACTTCTGAGTGGCTTTACCTGAGTCCAGATGGGTCGAGTGTCTGACTGATTTTACTGCCTATGATTTACTCCCACACAGCCCTGACCCTGGGCCTGTCTTCCCTGTGAAGTCAGGACACTGAACTCTGCAGGAAGGATTTCAGCTTACACACTGGAGGGTGTGGGTTGGGCCTCTGGCTACCTAGGCCTAAACTTGCTGTTTTACTATATTAGGAAGCTGAAGGACACCTCTAGACTTCTCAAAGTCCCCTGGGTTGGGAGAAGACCTGACTTAGGGTCTCACTACATTTTTTTTTTTCTTAAACTAGAGTTGTTTTGTTGTTTTTATGTGCAGTTTTACAGATTGAAAGGACCTGAGAAAGTCATAAGTGTAAAGTGCCTTTCTGGCAGTTGAACCCTCATCAGACTTTGTCCCTGAGAGTCAGGTATCTGCTCTGCACCCTGCAGCCCAGCCTCTCTCGCTTTCCTGGATTGGACTCTGACGCCCATCTTTGACTTTCTTGGCTTCCTTGATGCTGAGGTGGAAGGGGGAGAACTTCTACTTTAATCTATTTAGAGTTTTTCTTTACATTTCTTAGACTGTGGATTTATTTAAGAAGAAACAGCTTAGAAGGACAGTTACCTGATCCTGGAACTCCAGCAGGCTGGTAGTGCAGCTCAGGGATGGGGCATTCCTAGCCTGGCTAAAGCTGAGGATCGGTCTGGTCCCTGACACCAGAGAAGGTTGCAGGAAACACAAATCCTCAGAACTTGAATCAATCATGATAGCGTCAGACTGAAAGGGTTGTGTTGCATTTACATTGAACATTTAAACTGTTTGAGGATCTATTTGTATAAATTGACCAGCACAAATTAATCATATGGGTAGTGTCTATATGTTGTGTTCTTTTGGGATGATTCTGAAACTAAGTGGCCCTTGGGTTGGGCAAGGTCTAACCTAGTTCTTATGTCCAGTTCTAGTTGCAAATGCTAATGAGGGCTTTGACAGCCTAGTAAATTAAGAAACATTGCCAAAAAGGAATGGTATATATATTTTTTTATGGAAATGTCTAAGTGTACACAAAACCAAAAGGAATAACATAACTAATTTTCATGTATCAGCTTTGGTGGCTTCAGTGGGTGCCCATTCTGATTTTAAGATCAATTCTCAACATGACATATGGAATCTTAACTCTTCAGGGGAGCAGAGTCCTTGCTCTGGAGGCCTAACATATGTCTGTAATGATTGCTTCTGTTCCTGTGGCTCAGGGACCATCAGTTCTTCCAAACCTCTAATTGGTTTCTCTTCTCCAG	ATTCTCAACATGACATATGGAATCTTAACTCTTCAGGGGAGCAGAGTCCTTGCTCTGGAGGCCTAACATATGTCTGTAATGATTGCTTCTGTTCCTGTGGCTCAGGGACCATCAGTTCTTCCAAACCTCTAATTGGTTTCTCTTCTCCAG	GGCCCAGTCATTTACGCACAGTTAGACCACTCTGGCGGACACCACAGCGGCAAGATTAATAAGTCAGAGTCGGTTGTGTATGCGGACATCCGGAAAGACTAAGAGAACACCCAAACATTTCCAAACTGGACGCTTGTGCAGAAAATGTCCATAACCGCATGTGGCCTTGAGGACTCGGGCAAGGACAAGCACATGTATACTCGGAGAGAGCAGAAAATATGTATAGAGGATATGTATATTCTATTTAATCTTCCTGATGTGAGAGGCCAACGTTGCATGGTGAAGTGGTATGAGTCTACGTATGTGTAAATTGTCTTGCTGTTTCTGTATATTCTTTCAGAGTCATTTCTAGCTGGAAAGTTTTAGAAGCATCCCGTGGTCCCATGCGTGGGATGGTTTGCCTTATTGAAGACTCTGCAGAACCGTTAGTCTTTCCGACAGACGTGGCCTTTTTCATCTAAGGGCTCAACCAGTCTAAGCATTTCTTGTAGTTAGAGAGTGAGGTGTTCAGTGGAAGTGTGTCTCTCACAGTATCAGGACCGTTTTGTTCTGTGCCCGTGCTAGCTGATAGACACCGTCGGTTAACCACGCCACCCGAGGACAGTCTGAGAAGTTAGTGTTGATGCTTTTCTTTATATGAGGGAATTCTGAGCTGAGATTGTCCTTGTCACCATCCTGCTATTAGCTACGATCTCACAATGAGTTCTTGTCAGCGTGCAGACAGCAGAGCTGGCTGAGGCTGTGGTCGTGGTTAAAAGGGTACAGATTACAGAGCCCCAGCATGACAATAGCGTGTGGAAGGCAGCATCTTCCTTTCTCCTCCTCTTAGGGACGCTATCAATGAACTGCACACTCTAGATACCTCCTGACACCAGGTTCTTTACCATCTCCTTGTGGTGCTGAGACCGTGTATATGGTGCTAGTGCTCTGTGGGCTTTGTTCAAATGACACCTCTTCTTAAGGGCTTTCTACATCTGGCTCCATGATCTCCCTGCCCAGTCAGAACCAAATCCTCTGTTGGCCAAGCCAACCTTCTTCCCTAGGCAGAAACCGTTGGCTGCTGGCCGGCCTTCCTGGACTGAGCCTGCAGCCTGGTTCCAGCTGCTCGCAGGACAGTGTGCAGGCCTCATGGCCTAACTCCACACACCACCTCCCTTGGAGTATTCGGTCTCTTTCCTGCAACTCTGCGTTCTGGGCCTGGCTACAGATAACAGTGAGGCCACGTCCAGATGGCAGACCTGTGCTTCCTGTGTCTTCTGAGCAGAAGAATGCATTCGAATTGAGAAGAGACACCTAAAAGGGATGGCTTTTAGAATTCCTGCCTGTATTTTCTCCTGGAAATGTGTCCAGCTGGAGAGATACCAAGTTCATTGTTACTTTTTGATATTTTCATTTGTACGTCTGTGAATATTTTAATACATCTTTTTCGATTTCTGAA	GTGGAAATAGGTAACTTCCCACAGTGCCTG,ATTATACCGGGTAAGAACTGCTGCCTTGTA,CGCCGTGTCGGTAAGGACCGCATCCCTCAC	TAGGTAACT,CGGGTAAGA,TCGGTAAGG	ATTTGTTCTTCAAATCGTCACTTCATCAGC	ATTTGTTCTTCAAATCGTCACTT	TCTCACCAGGTAACAGCTGATGGCACTCTG	AGGTAACAG	AATTGGTTTCTCTTCTCCAGGGCCCAGTCA	AATTGGTTTCTCTTCTCCAGGGC
19857	ENSMUSG00000025245.15	Lztfl1	chr9	-	123544364	123544485	123541494	123541689	123546590	123546618	19857	44	53	59	4	3	6	82	61	37	5	1	0	245	124	0.0292694	0.388543	0.848	0.899	0.833	0.892	0.969	1	-0.094	123544114	123544735	chr9:123544114-123544735:-	ns	123544364,123544485,chr9,-,ENSMUSG00000025245.15		yes	122	78.5	195	0.643443	1.59836	2105	2674	17.2541	21.918	0.434426	0.429454	0.646429	0.332087	0.492308	1.48801	0.988554	0.764426	1.13324	-4.19785	-4.19785	150	150	0.666667	0.5	0.5	0.5	10.13	3.11	-23.27	7.04	-3.93	-33.4	24	GACTAACCA	3.14517	0.789474	1	17	35	2.18057	2	51	GACTAACCA,TTTTCATTG,TTGTCAGTT	-0.980882	0.695652	1	17	27	0.551751	138	ATCTAATCA	1.44576	0.616541	1	17	30	1.46354	9	138	ATCTAATCA,TACTCACAT,TCATGATGT	1.34829	0.614286	3	17	30	0.909655	ENSMUST00000026274.14:ENSMUST00000163207.2:ENSMUST00000165754.8:ENSMUST00000165799.2:ENSMUST00000166097.8:ENSMUST00000166184.2:ENSMUST00000168923.8:ENSMUST00000214521.2	7591.5	5.5	2	0.392857	2	2	4	12	8	0	0	1	0.125	7	0.875	0	0	yes	123529934,123530038,chr9,-,ENSMUSG00000025245.15:123544364,123544489,chr9,-,ENSMUSG00000025245.15:123546095,123546249,chr9,-,ENSMUSG00000025245.15	2	TAGCCAGTTACGCAACATCATCCGTCACGTGACACTGAGAGCCAATGATAGCGTGCAAGCGAGGGCCCACGTGTCTCCGTTCCCATTGGCAACGCGCGGCTTCTAAACAACCTCCGTTCCTCAGGCCCCGGTGCCGGCCTCCCTGTTTCCTGTCGGATCCGCCGCCACCATG	GTGAGTGTCCTGGTCGGGAGAGGCCCAGCCGGGGTGCGGAGGGCGAGCGAGCGAGCGAGCGAGCGGGGCCTCGCCGGGGAGGGAGTCACGTCGGCCGAGCCGCGGGGACAGCTTCTTGCTGAAGCCTTCCTCCGGCCTTGTCGCCTCGTCCTTGGCTGTGGTCTGGGAAGCCCTGGCCGACACAGCCGCACACATTTGCCAGGGTGAAGAATGACGGGCTGGTTCCAACTTTCTGTGTGAACTTGGTTGAATCTAATTTTCTGAAGCACCTGATTTTACAACTGACTAATTATCGGTGCTGTTTTCTTTGTTTGGACGTCTGACGACCATTTGGGTATTAGAGTTCGGGCTTACTTTGAGACAGATAAAACTGAAGCGAAAACGCCAGTCCATCCAACCTTTCATCGTACAATTAATTTAAATAGCTGGGCATAGAGAAGTTATTGAAAGTGAAGCTCAAGTGGGTTGCTGACATATCCCAGCAATCAATTCCTAGTAAGTGTCACTTTGTATACATCTAAACAAAACAGACCATTTCTTAAACCATCCTGAGCTAGGAACTGGTCCTGCTTCTGATGTCAAAAACGAAAAAAAAAAAAAAATTACGCTAGTGGCTTCACAAAAAAGTTAGTACTTGTTTGTGTTCTTACTCTTTTATGTCATTGTGATAACACTTGGAAACCGGGTGTAGATGATTTGTCAAACAATGCACATAAAATAAACACTTTAAGCAATAAGCTCACTCTTTTTTAAAAAAAATTATCCTTTAAAGATTTTATACATTCATACAATGTATTTTAAATCCCCTAGCATCTTCCAGAATTATTGTTTACTTCCTGTCCTGTTTTTTTTAAGCCTACCTAGTCCAATTTATGCTGCACATATACTCATGTGTGTGGGACCATCACCTTCCTTGGGCCACACTCTTAAAAGAAACTGTCTCTCTGCCCTTCATAAATCTTCAGCCGTCAGTAACTGCTCAGCTAGAAGTGCGATCTCATAAACCCCTCCCCGTCTCTGTGCTGGATTGTTGATTGGCACCTTTGTGCAGGTGACCACAGTTGTGAGTTTCTAGGCCAGCAGTTCTGTCATGTCTAGAAGACAGTTTTTGTTGTTGCTGTTTCAAGACAGGGTTTCTCTGTTTAGTCCTGTCTATATTGGAATCCTCTCTGTAGTCCAGCCTGACCTTGAACTCAGATTCACTTGCCTTTGCCTATCTATGCCTCTGCCTCCTGAGTGTATATCTTAGTTGTGGCTAAGCCTATTTATTCTCTGTACCTAAAAGCTGTGAGCTGTGTGGTAGCCACCATCCATTGCACAGAGAAACTTCTCTAACCAGGTCTGAGAGCTGTACTAACTGTGTAGCTTCCCTATTTTAAAACAGCATCTGCCTTATTAAAAAGACTACTGTTTGTTTTCAAGCCAGATAATACTTTTTAAGGTTGTATTTGGTAAGGTTAAGTTTCTGTAGAGATCTGAAAATTAGTGTATTAAGGAATGTAGGCATTTGTTTCCTCTCACACAGCAGCCATTTTATTTAGATTAGTGAGTAGGTTAGTGCTGCTCCCCGAGGTGAGGATAGAGGTCTCATTCATCTTTCTGTTCTTTCAGCCCTGGGGCATAAAAATGTCACGGCTCATCCTAGTTACCTACTCTGTCTACTTTCAGAGACATTAGAGATGACAGGGGTATAAGGTATACCCCATATCTTAAGTCTGAAAAATACCCCACACCTCTTTGTATTTCTTCTTTTCCTGAGAAGTAGTCATGTGATTGTGACCTGAATGTATTTGAGTTGGTAGGAGGACAAAAAGGCAACCTGATATACATCAGTTGCTACAACACCATATATTCATCATCAACATCGTTGTTGGTTATTGTTATTGTTTGAGACTTCGTCTCTGGGTAGCCCTGGCTGTTCTGAAGTTCACTATGTAGATCAGGCTGGTTTCAAAGGCACAGAGATCTGCTTGCCTCTGGCTCCCAAGTGCTGAGATTAAAAGCAGGTACCAGTACACTGGGCCAAACAAAATACCTTGTTTATTTTCATTGTCAGTTCTTCTGTCATAGCCTCTGGACTAACCAGTTCTCTCTTTTTCAGGCAG	GGCACAGAGATCTGCTTGCCTCTGGCTCCCAAGTGCTGAGATTAAAAGCAGGTACCAGTACACTGGGCCAAACAAAATACCTTGTTTATTTTCATTGTCAGTTCTTCTGTCATAGCCTCTGGACTAACCAGTTCTCTCTTTTTCAGGCAG	AGTTGGGCCTAAATGAGCACCATCAAAATGAGGTCATTAATTACATGCGTTTTGCTCGTTCAAAAAGAGGCTTGAGACTTAAAACGGTAGATTCCTGCTTTCAGGACCTCAAGGACAGCAGG	TATCAAGAGACTTTAAGGCCCAGTTTCTTAAAACTGCATCATATTAACATCATATGTTCAGTCATATAACTGAATGAATGTGGATTCTTTAAAAATTTGGCGTTAGTAAAAGGTTTAAGATGCAATCACTAAAAATTATTTCATAATTAAATGCAAAATGACTCTGAAGTGTTCTGCCAGCATTTCCCAGTTTTGTCATATGACTTCTGAACACGCTGCAGCCACAGTTCACACTGCCCAGGCCATCATGCCACCCAACACCAATACAAAGTGCCTGAAACTCTTTGGCTTAGACTATTGTATACTTTGAATTACAGTGATTTTACTGTATATGTAAGTATTCTGCTCTTATGGAAATGTAATGTTTTAATTATGACAACGACCTAATAGTTTCTTACCATCATTTCTCAGCAGGTAAATATCAAGTTAGTATATCTCTGGAACCTATTGTGTTGATTCTTTGATTTTAAAAATTGCTATTTGAGGTACTGAGTTGAATTTCATTAAAAACTCATTAAGTGACTTTTGTTTTGGGATTAAGACAATTTCCAACCACTTGTGAAATGGTCATAAATATATTTTTGCCATTTTGTACTATTATTTGTGCAAGGCAGTTTTCTCAGCATTGATAGTTGTAAAATCAAAATATTAATCAACTCTGAAAAATATTAAAGCTGCTGTATCCTGCTTTATCAAATATTCAACCAAGATTTAATTGTTGCTATAAAAATAAGCACATTCATCTCATTATATGAAAAATTAGCTTTCAGCCTTAGTAAATGGCAAATTATATGTATGCCAGAGAAGTGGTTTTAAACAATTTTTTTCTTCAATTTTTCAAAACAGGGTTCTCTTTAACAGCCATGACTGTCTTGGAACTCTATTTGTAGACCAGGCTAGCCTCAAACTCACAGAGATCTGCCTGCCTCCCCAAGTGCTAGGATTAAAGGTGTGTACTACAACACCTGGCTTGTTTTAAGAAAAATTTTTATGATTTTTTTAATTAGTAAATATCTCACCTGTATACTTACTTTATATACATGTATGTGTACCTAGTCATGTGAAAGTTTCTCAAGAAAGAAAGGATCCTAAGTGGATAAATTAAATTCTGATTAATGCTAATACAGAAACCACAGTGGTCACTGAGAGAAACTCCACTAAGTTCCATGGATTTGTGAAATTGAGACATAGTTGTGGGTGATAGTAACAGTCTGTTGTCAGGCATGCACATGGTAATCATTACATACTGGAAAGGTTCAGATAAAAATTGTGACGGGCTTAATTCTATAAAGTTCCATAACTTTAGTTTCTTAAGTGATTTCTTTAAAAAGTAGAGCCATATGACATGACAGTTATGAACTTATACTTTTCATATAGAGCAATTTGGAGAAGGAAAAACAACATAAAACATATACTTGGTAATACCAACATTGTTGGTTGACTTGAAACAAAAGTTGGTAAGTTTTGTTGAAACAACAATGGAAACTAGTTAAACGTTGAGTCACACGTAAGTAGCAAAGGTCTTCAGGATGTCTCTAGCTGTTGTGGAGGTCATCAGCCTTGTACTAGTGTCTGTTCAACCAATTACCTAATCTGGTTTATTAAACCCAATGGATGAAAGCAATGGAACTGGCAAAAATATGGTGAGGTCTATTAAAGAATATAGAAAACATTAACATTTTAATAAAGACTCTAAAATTAAAGTGTTTTTAAGAATGATTAAATTTTTCTAGTTTAACAATGTTAAAGAATTATATGTTAAATACTACTTAGTGAAATGTAACTGTGCTAAAAGTGTTTTCTATTAATTTGAATATGATTATGCCAAGATGTTTGATTTTTGTCTGTTTGGAAGAAAGAAAGAAGAGAAGGTGAGGCTAAGGGTCTGAGGGTGAGAGACTTTAGAGGGGCAAAGCTGGAAGAAACAAAACTCTGTTAGTGTGATACTGTCATTGAGAGTAGGAGGTGTGCACAGGATTTGTTAAGGACTCCACCTGTTGGTCATGTTACTGAAATTGCTGGAGCTAGTAACCCACAGTGGAACCACAGGCAAATCTCTTCCATGCTCCAAGCCCTCTGTACAGTTAGGGATTGAAGACAATGGCTCATCTCCCGAGATTCCTTTCTAACCCAAGTAGCTCCGGTAAGAGTAGATTTGAATGCTGCTGTTGATTAGATATTCATTTCTGTGATTCATAGTGGTACTTTAAAAATGTTAATTTGTGTGTGTGTGTGTGTGTGTGTGTATGTCTAGACTGCTAAGAAAGTTAATATATAACTGCAGTGTTTGTCTCATAGGCATACTAATATTTAAGTAATTCATATGATCATTAAAATGTTAGAGAAGTAACAGAAAGTGGGGGAGTTAAGTGTGACTTTTTAAGTTACTAAATATAATAAGGCTAACTTAGAGGAGTATAAAGTAAAAAAAAATAATATTGTAAAGTTAAAAAAGAATAGGTAAAGGTTTAGGGGATATTTTTCAATATGTAGTTATATTTTAAAATGAACACATTTGAACAATTACTCACATCTAATCATTTTAATCTCTCCCAGAGAGTTTTTCTTGCAATCTTTAATTCTTTAAATGTCATGATGTCGGTCTCTTGACTTCAGTTACATTTTGTAAGTTGCTCCTGTGACTAACGAGCCAATGGTGTCATACTGTTTTCAG	TACTCACATCTAATCATTTTAATCTCTCCCAGAGAGTTTTTCTTGCAATCTTTAATTCTTTAAATGTCATGATGTCGGTCTCTTGACTTCAGTTACATTTTGTAAGTTGCTCCTGTGACTAACGAGCCAATGGTGTCATACTGTTTTCAG	GCTGGTGGAGGAGACTTTCACCATTGATGAGGTTTCAGAAGTCCTAAATGGGCTGCAGGCTGTGGTACACAGTGAGGTGGAGTCCGAGCTCATCAATACAGCTTACACCAATGTCCTGCTCCTACGGCAGCTGTTCTCCCAAGCTGAGAAGTGGTATCTAAAGCTACAGACAGACATCTCTGAACTTGAAAACAGGTAAAATTTGTACTTGCAGTTGAGGCCCAACTATGATCTCAAAAGTTAGTGATTACTTTGCTAGTACTTTCCTGGGCTGGGGTGTGCGACACTGGGTAAGGTAACAGCAAGGCACAGTCACTAGATGATTCCTTCCTTGAGGAGCACTCAAAGGCCTCTTAAAGACACTCTGTTTCTACTATCAGTTCCAACTACATGAAACTGCTTTTCAATCTAAAGTACCTATTCCTTAGAGCATCTTTAGTAACATGGTTAATATTACAGTGGTCTTG	TCAATTCCTAGTAAGTGTCACTTTGTATAC,CGCCACCATGGTGAGTGTCCTGGTCGGGAG	CTAGTAAGT,ATGGTGAGT	GTTCTCTCTTTTTCAGGCAGAGTTGGGCCT	GTTCTCTCTTTTTCAGGCAGAGT	GGACAGCAGGTATCAAGAGACTTTAAGGCC	AGGTATCAA	TGGTGTCATACTGTTTTCAGGCTGGTGGAG,TCTTCAATTTTTCAAAACAGGGTTCTCTTT	TGGTGTCATACTGTTTTCAGGCT,TCTTCAATTTTTCAAAACAGGGT
45770	ENSMUSG00000028041.18	Adam15	chr3	-	89247707	89247779	89247361	89247486	89248420	89248464	45770	39	40	41	7	0	2	59	49	38	0	0	4	196	124	0.0292616	0.388543	0.779	1	0.928	1	1	0.857	-0.05	89247457	89248029	chr3:89247457-89248029:-	ns	89247707,89247779,chr3,-,ENSMUSG00000028041.18		yes	73	70	125	0.958904	1.71233	1035	220	14.1781	3.0137	0.69863	0.56715	0.614286	0.513636	0.664	0.879272	0.811803	0.735205	0.950431	-5.46715	-5.64483	150	150	0.566667	0.6	0.6	0.533333	8.76	9.5	-13.55	6.22	3.28	-22.31	48	CGCTCACTA	1.59038	0.72093	25	19	34	-0.208182	0	67	CGCTCACTA,GGCTGAGTT	0.932329	0.687626	29	16	26	-0.780838	92	ACATGACCT	0.707751	0.62069	1	9	22	1.16706	1	64	ACATGACCT,TTCTCAGTC,GTCTCAGGG	0.380237	0.542373	14	11	18	-0.391228	ENSMUST00000029676.12:ENSMUST00000074582.7:ENSMUST00000107446.8:ENSMUST00000107448.9:ENSMUST00000144608.2:ENSMUST00000148068.8:ENSMUST00000155868.2:ENSMUST00000156250.2:ENSMUST00000184651.8	10315	14	13	0.909091	3	5	10	13	9	2	0.222222	0	0	7	0.777778	0	0	yes	89248169,89248244,chr3,-,ENSMUSG00000028041.18:89249243,89249382,chr3,-,ENSMUSG00000028041.18:89254713,89254792,chr3,-,ENSMUSG00000028041.18:89255175,89255252,chr3,-,ENSMUSG00000028041.18:89255824,89255934,chr3,-,ENSMUSG00000028041.18	5	CTTCCTACCAGGTTTGAACTTCAGCAACTGCAGCCGACAGGCCCTGGAAAAGGCCCTCCTGGAAGGAATGGGCAGCTGCCTCTTCGAACG	GCAACCCAGCCTGGCCCCTATGTCCTCTTTGTGTGGAAATATGTTTGTGGACCCCGGAGAGCAGTGTGACTGTGGCTTCCCAGATGTGAGCCCCTGACCCCAAAGCCTTGCCCGCACCCATCTGTGTCCTCGCTCTCGTTATTCAGCCCTGAGTTTCCTGTGTAGCTTTCTGGCTTTGAGGGGCCGGCTCTCGTTCACTCCGTGCCTTTGATACCTGGGTTTGCTCCCTGGGTGGACCGGAGGGCTTGTGTGCAGGCACTGCTGTGAGACTCAGGCCCCCTCTGAACCCTTGCCTGCAGGAATGCACTGATCCCTGCTGTGACCATTTCACCTGCCAGCTGAGGCCAGGAGCGCAGTGTGCATCTGATGGACCCTGTTGTCAAAACTGCAAGGTGGGTATGGACCTGGGACTAGCCCCCGCCACCGAGCTAACCTGCCAGGTGCCAGGCTCAAAGACTCATCCTGAGCTCTGACCCTGAGCTCCTGGCTGACCCTGCCCAGTACCTACTTTGATGCTCACTACCCTCCACAGTTGCACCCAGCTGGTTGGCTGTGCCGCCCTCCCACAGACGATTGTGATCTGCCTGAGTTCTGCCCAGGAGATAGCTCTCAGTGCCCGTCTGACATCAGACTTGGGGACGGTGAGCCTTGTGCTAGTGGAGAGGCTGTGTGTATGCATGGGCGCTGTGCCTCCTATGCCCGGCAGTGCCAGTCACTTTGGGGACCCGGGGCCCAGCCTGCTGCGCCACTTTGCCTCCAAACAGCCAACACTCGGGGTAATGCCTTTGGGAGCTGTGGGCGCAGCCCTGGTGGTAGCTACATGCCTTGTGCCCCTAGGTAAGTGGGGAAAAATGGGCTTTTCCTGAGTTTGTGGGCACCTTGGCGCTTCTTCTACCAACCCTTCTGGCCTTTCTCCCTACCCCCAGAGATGTCATGTGTGGGCAACTGCAGTGCCAGTGGGGTAGGAGCCAGCCTCTGTTGGGCTCAGTCCAAGATCGGCTCTCGGAGGTCCTGGAAGCCAACGGGACACAGTTAAACTGCAGCTGGGTGGACCTGGACCTGGGCAATGATGTGGCCCAGCCTCTTCTGGCTCTGCCTGGCACTGCCTGTGGTCCTGGCCTGGTGAGTAGCCTGGGCGATTGAGAATGGGTGGGAAGCAGCCTCTGACCCATAACAAGCCAGATTCTTCAGGCCAAACAGTCTTGTTTCCCCACCCAGCTTCGGTTTCACGTCTGTAAAGGGGAGCCTCACAGTCCTGCAGGCCCCAGTCCCTCTAAGGCTTTGAGAATGTGATCTTTGCTCTTCTCTCTACGGAGCAGGTGTGCATCGGCCACCGATGCCAGCCCGTGGATCTCCTGGGAGCACAGGAATGTCGAAGAAAATGCCACGGCCATGGGGTGAGCTGGTGTGGAAGAGATGAAGGGGGAAAGCGAGCCCACTGAAGGGAAAAGTCTGGACTTGGAAGCAGACAGACCTCGGTTCCCGTCTTTGCCACTTCCCAGGATATTTTATTAGCCTTCTTGGGCTGTTTCCTCTTCCAAGTGGACATAATAATGGTACCCATATCCTGGAGGGCCTGAAAGTGGCTAACTAGTGACCAGCATATTAAAGGTATTAACTTAGTCGGGCGGGGGTGGCACACGCCTTTAATCCCAGCACTTGGGAGGCAGAGACAGGCGGCTCTCTGAGTTTGAGGCCAGCCTGGTCTACAGAGTGAGTTCCAGGACAGCCAGGGCTACACAGAGAAACCCTATCTCAAAAGACAAAAACAAAAACAACAACAAAAGCATTAGCTTGCTGGCATTTCCCCTGGCACGGATAAAGACTCCCCCTCTCCAGGACTGCCTGTCTACCCATCCTCCGAAGCATTCCTGACAGTCTGAGAAGCTTTAGGGGATAAAAAAGAATTCTTGAAAAGCCGGCAGTGGTGGTACATGCCTTTAGTCCCAGCACTTGGGAGGTAGAGGCAGGTGGATTTCCGAGTTTGAAGGCAGCCTGCTCTCTAGAACGAATTCTAGGAAAGTCAGGGATACACAGATAAATCCTGTCTTGAAAAACTAAAGCAAAATAAAACAAAAAGGAAAGCCATACACAGGGAAGTGGTCCTATCTGACAGACGCCCTCATTGCTTGCCTTTTGTCCTTCTAGGTCTGTGACAGCAGCGGGCACTGCCGCTGTGAAGAGGGCTGGGCACCTCCAGACTGCATGACCCAGCTCAAAGGTAGCTAGAGGATGGGCCCGGGGTATTGGGAAGCTCTGACCATCTCCTCTCTCCTTCGTCCCCTTCCTGACCCCTTTACTCTCTGTCCCTTGACTCTGTGACTCCTGAAGGTGTCTCTGGTTCCTCAGCACCTCACTTCCTCCCTATCCCTGCTCCTCTCTCAGGAGAGAGTTCTTAGCCAGACCCACCCTCAGTTTGGACCTCTCTCCATAGCAACCAGCTCCCTGACCACAGGCCTGCTCCTCAGCCTCCTGTTGTTATTGGTCCTCGTACTACTTGGTGCCAGCTACTGGCACCGTGCCCGCCTGCATCAGCGGCTCTGCCAGCTTAAGGGATCCAGCTGCCAATATAGGTATGAACATCCTGTCCCTGCTGCTGTTTCCTTCAGTCAGGGACAGTCCTGGAGCCCTGATTCTAAAGGCCCCAAGACATTCAGTCCTTACCCCTTGCTTCTAAGTTCCAACTCTCAGATCCTGAGTTTCCTGACTACCATTCCTACACACCTACCTGTCATCTCTGTGTATTTCCCTTAACTTCACCCCCAGATACAAGGGCCACTTCTCTCAGGACCCCAAGGCAGGGGAAAGGTAGCCTTCTTCCAGGATGCTCAAGCACACACAACTACCCTCCAAGGGCCAAAGGGTTCAATTCTCCCAGATCAGCAGGTAGGTGGCTAGTCCCATTTTTTTCTTTGGCTTTCTTCATACTCAGGGCACCCCAATCCTGTCCTCCTGAACGACCAGGACCTCCACAGCGGGCACAGCAGATGACAGGCACTAAGGTAAGCCCTGGATGCCAGAGGAAAGAGGAGTCCACATTACTTGTTAACTCGGGCCTTAGAGGTAGCACTAAGGGTTCAAGACTCAGAAAGACTTGGAGTACTCAGTCAATCCAAGGACTCAGGACCAGTAAGTAGCAGGCAGAGAAACAAGGACAGCCAGAGTGGGTGAGCCAGTCACCACCAGAAGGCTCTGCTGAGCTCTTTCAGCTGGCCCAATCAGTGGCTTTGAGAGATGGTTCTATCCATGCCCTTCACAGCGACCAGAGCCATGGGATAATGGGGCCTTGTGCAAAAGGACCTTCCGTGTGCTAAGATCTGATAAGGCCCAGGACATCATGTGTGAAAGGATGCCAAGTGCCCAGGGCCTAAGCCCTCTACCTTTAATGGCAAGAGGGTGTGTATGGAGTCAGCCTGCATGTCCCCTCCAGCACATGCCACTCCCCGCATGCAGCTCAGTGACCTCACTGCCTCTGGGGCCCTGCTGCCCTCTCTGAACACTAACCCCTTTCTGCCCACATCTGTCTGTTTCCTCTTGCCTACTCTGCCTGTCTGCTCCTCCTGCCTTCTCAGCAAGCTAGTGTGGTCAGCTTTCCAGTGCCCCCCTCCAGGCCGCTGCCACCTAACCCCGTGCCCAAGAAACTCCAGGTAAATCTGGGCTGGGCCTTGCCCTGGCTCAGGACAGGTGGGAGGTGTGGTGCCCAATCGCAGTTCTCATCCCTGCTTCCCCCCAGTGGTGTTCTTCATTAGGAGACCAGGGTGCCCCCTCAGCCTTCAAAGTCCCAGATGCAGCAAAGGGTGAGCCTCCCGCCATGGTCTCTACTACCACCTGGTGGTCTATAGTAGGACTGCAGCCATCCAGGGACTCCGTGATCGATCTGCACCTTCCTTCCCCGGGGCTCTGCGCATGCTCCCGTTTTCCTCTGGACACTCCCACCCCCACCCTCGGCTGAGTTTGCATGTCGACCCCTGGGTAGTGTCTGCACGCTCACTACCTTGGACCATGCTTTCCAAGCCACTGCTCCTCTCTTTGTTCAG	CTTCCCCGGGGCTCTGCGCATGCTCCCGTTTTCCTCTGGACACTCCCACCCCCACCCTCGGCTGAGTTTGCATGTCGACCCCTGGGTAGTGTCTGCACGCTCACTACCTTGGACCATGCTTTCCAAGCCACTGCTCCTCTCTTTGTTCAG	GCTGCGCTGGCTGACCGATCCAATCCCCCCACTCGCCCTCTGCCCGCTGACCCTGTGGTGAGGCGCCCAAAGG	TAACAGTGAGGGGGAACAGGACATTGCCTCTCCTACCTAGAGCAATGGTGGCAATGGGAGACAGGTTGCCTCCCTCTGTGCCTGACGGCATGTATCCCAGTGGCACCTTTGGTAGTGACAGGTTTGTTTGGAGACAAAAGTGACCACTAGCACGGCTCTTAGAACCCCTACATTGTGGGTGAGAAACATGACCTCTTTCCAAACTGGCCTTCTTTCTCAGTCTCAGGGGCCTACCAAACCCCCACCCCCAAGAAAGCCACTGCCTGCCAACCCACAGGGCCA	GACAAAAGTGACCACTAGCACGGCTCTTAGAACCCCTACATTGTGGGTGAGAAACATGACCTCTTTCCAAACTGGCCTTCTTTCTCAGTCTCAGGGGCCTACCAAACCCCCACCCCCAAGAAAGCCACTGCCTGCCAACCCACAGGGCCA	TCTCAGGGGCCTACCAAACCCCCACCCCCAAGAAAGCCACTGCCTGCCAACCCACAGGGCCAGCACCCACCAGGTGACCTGCCTGGCCCAGGAGATGGAAGCTTGCCGCTGGTGGTGCCCTCCAG	TCTTCGAACGGCAACCCAGCCTGGCCCCTA,GAAACTCCAGGTAAATCTGGGCTGGGCCTT,AGGCACTAAGGTAAGCCCTGGATGCCAGAG,TGGCAAGAGGGTGTGTATGGAGTCAGCCTG	ACGGCAACC,CAGGTAAAT,AAGGTAAGC,AGGGTGTGT	CTGCTCCTCTCTTTGTTCAGGCTGCGCTGG	CTGCTCCTCTCTTTGTTCAGGCT	CGCCCAAAGGTAACAGTGAGGGGGAACAGG	AGGTAACAG	CCTGCCAACCCACAGGGCCAGCACCCACCA,AAACTGGCCTTCTTTCTCAGTCTCAGGGGC,CACTGCCTGCCAACCCACAGGGCCAGCACC	CCTGCCAACCCACAGGGCCAGCA,AAACTGGCCTTCTTTCTCAGTCT,CACTGCCTGCCAACCCACAGGGC
613	ENSMUSG00000032534.19	Cep63	chr9	-	102500754	102500792	102498894	102498927	102503461	102503733	613	4	9	11	1	8	0	23	6	2	2	0	1	162	124	0.0292928	0.388723	0.754	0.463	1	0.898	1	0.605	-0.095	102500504	102501042	chr9:102500504-102501042:-	ns	102500754,102500792,chr9,-,ENSMUSG00000032534.19		yes	39	247	33	6.33333	0.846154	2669	1826	68.4359	46.8205	0.487179	0.483327	0.680147	0.409639	0.515152	1.39609	0.992092	0.840837	1.05742	-6.35866	-5.53033	150	150	0.7	0.433333	0.566667	0.4	8.73	10.27	-12.41	11.22	-0.95	-21.14	21	GCTTAACTC	0.958224	0.9375	1	16	37	1.39332	5	22	GCTTAACTC,TGCTTAACT,TGATGAACT	-0.219331	0.882353	2	16	37	0.821706	31	TTCTCACTC	2.06165	1	1	26	69	1.89577	9	40	TTCTCACTC,CAGTAATTT,TTCTCACTG	1.89207	0.971429	1	26	69	1.29807	ENSMUST00000093791.10:ENSMUST00000159100.2:ENSMUST00000161645.8:ENSMUST00000162297.2:ENSMUST00000162655.9:ENSMUST00000213636.2:ENSMUST00000216281.2	23580	7	2	0.285714	1	2	3	11	7	0	0	0	0	7	1	0	0	yes	102465906,102466186,chr9,-,ENSMUSG00000032534.19:102467526,102467732,chr9,-,ENSMUSG00000032534.19:102471706,102471793,chr9,-,ENSMUSG00000032534.19:102478515,102478653,chr9,-,ENSMUSG00000032534.19:102484524,102484638,chr9,-,ENSMUSG00000032534.19:102490493,102490616,chr9,-,ENSMUSG00000032534.19:102492473,102492569,chr9,-,ENSMUSG00000032534.19:102496009,102496187,chr9,-,ENSMUSG00000032534.19:102496890,102496959,chr9,-,ENSMUSG00000032534.19:102498894,102498927,chr9,-,ENSMUSG00000032534.19	6	GCAAGGGGGGAGGTCGAGCGTCGCCATGGGGGCTCCGTTCCACTCCGCACAGCGTGCAGTAAAGAAGTGGCTCTGAAGCTCGGTTGAAAGTACCGGCCCGCGCCTCTGGAAGCGGTAGACGCCGGAGTTCGAGGGCGAACGCTTGGCCACCCTCGGAAACCCGGGCCGCGGGCGCGAAAAACCCTTACCCACTGCGCGCGCGTCGGCTTCCTCCCGGCCCCGCCCTTCTTCTGGGTCACGTGACTCGCGGCGCTCTCAAGCCCCGGATGTGG	GTGAGTCCAAGCGCTGCGGCAGGGGGCGGGACGGACAGCGATTTGTTGTGACTTGCGCGCATCCCCGGCCGGAGGAACGGCGGGCAGGCCCGGGGGCGCGCTCCGCCGGAGGCGCGCTCTGCCGGGGGCGCGCTCTGTAACCGACCGCATGCCCCAAAGACGGGCGAGCTGCGGCTAACTGTGGTGCGGTCTCGGCCCTGGCCACGGTGGTGCCGCTAGGCTCCAGGCCTCATGGCCCGCGGCCGCAGCTCGTTGCGGCCCACCTGCCGCGGGGCTTTCCAATGCCGGGTTGCGGCTGCCCGGTCGTCGCGCCCCTGGGTTCCTCCTCCTCCCTATGGGACTCTGGGCTGGCCGGCCAGGTGCTTCGGCCTGCGGGAGGGCGGGCTGCGGGCTGTGGGCTGCATGGCTCCCGGGAAGGGACCCGGCTGCTGCTGCTGCCGCCGGTGTAGGACCAGGCCTTAGCGTTAGCCGCCCAGCGGGAAGCCCGCAGGGTTCCTTGGTGATGTTAGTATGAGAGGTGCGGAAATGTGGCGGGAACCCCTGATGGCAGGGGAATTGCAGATGGCTTCACGCTTTCAAGTCAAGCATAGGAAACAAGATTGGTGGAGTGAAAGTTTGGAAAGGGGAATTCCACAACAGCGCTTTCACGCGGAGACACTTGACAGTGAATGGGCTTTTGTCCTTTACAAAATCGTGGAGTTAGTGCATTCTGATGTCAGACCTAGTTTTCATTTACAGACTGTAGACTTGTTGCCAAAAGTGCTCCCCATTCTCCCCAACTAGCGCTGGCTCTCCTTTGTAGCTATGATCTGGAACTTGCAGTGTAGACCAGGCTGGCCTCAAACTCAGAGATGGGCCTACCTATGTCTCCTAATTAAGGATCCGCGCCACCTCGCCTGGCTTTCTTGAGGCCAATTTAGAGTTTCAAAAATGTATTACTTTATTATAGCTCTTTGTACAACTCGAATATTTGTATTTTATATTTTGTATGTAAGTCAGAGATCAATGGCTATAGTTATCTTTAGCTTTTTACACTTTTTTTTTTTGTTTTGTTTTTCGAGACAGGGTTTCTCTGTGTAGCCCTGGCTGTTCTGGAACTCACTCTGTAGACCAGGCTGTCCTCGAACTCAGAAATCCGCCTGCCTCTGCCTCCCGAGTGCTGGGATTAAAGGCGTGCGCCACCACGCCCGGCTTTTACACTTATTCTTAAAGGCTGCAGCTTAACGATATGATGAAACGAATTATCTTATTTGGAATGCAGCGCCATTTTTAGGTTAATTTTTGTCCCGTGCTCTCTGTCTTTTACTGTGTCGTCCTCAGTGGTCAGTATAGTAAAGGAGGCTGCGAAACTAAAGAGGGTTAGAGACTTAAACCACAGACACATGTCCCTTTAAAATGTGTATATGCTGAAGTTTCAGAAACAATGGAGATATTGTTAATCATGCTGCTGCTGCTTCCTCCCGTGGAGCGGTAGGGACCGGTTACTTAGGCTTTCCTGTACTGTGTGGTGGCTGATGGTGACAGCATTAGTCCACACTGTCATAGCTTAAGGTGCTCCCCATGCCAAAGGCTAGAGTTGCTTTTTTAAGTTTTACAAAAACCACAGTACTATTTTTACATCAGTACAAATTTATAAAAAGCACACAGTGTCAGTGTCCGGTGAGTTCAGGTTCTTCAGCTATTCCATATGTGCTTGTAATACCAAAGTTGTAGACTTGTAGACCAAAGTCCTACAGAGAACTGTCAGCTGCATTCGGTTGCTAGGCCTTCAAAACCCTCTAATCAATAATCAAAACCCTCAATTTCTTTCTTTCATATATATACATATATATTATATACATGTATTATATGTGTATATATGATATTTTCTTTATTTACATTTCAAATGTTATCCCCTTTCCTAGTTTCCCCTCTGAAAATCCCCTATTTCTCCCCCCCCCCCAAGCAGGTTCTTACCTCCCGTTTCTTTATCACTCAGGTTTAGCTGGTTGTATATATTTTTGAATTTATGCCTCTACCTCTTCTATGACCTCTCCTTCACTGGCTAAATCTTGAACTACACTATCCAGTGTGGCAGTCATCAGCCAGCCCTGACATTTTAAATGAACTGTTTGGTTCCCCAGATGCATTAGCCACATTGGAAATGCCCAGCACACACAGGCTGCCTAGTGGCTATTGTCTGATTAATACTGATAAGATGTTTCCATAATTACAGAAAGTTCTGTTGCAATACAATGATCTTTTGAAATACAGTGTTAGATTCAGCCTTGATTTTTGATGGCAGGTACAAGAAAACTCAAAGGTATAGGTTTTATATTATAAAAATTATCTGTTGCGTTCATTGTCAGGGAGACTTGTAATGTCTGAGTCACCCCACTAGGGATGTTAGAATTAAGCTGTGTATGTCGGGGTTCCTGTGCTGTTTGCTCAGTTGAGCCACCATGAAATTGCCCAAGAGCCTTTGGTCAATAGGGAGCTCTTCATGGCTAATAGTGCCTGGGCCGATTACTGAGTGAGAGCCACCGTGGTGCTTTCTAGTGGCGTCATGTGCCCAGTGCTGCTTAGCTGGCACTCTTATGATGAACTTGCCTTCCGCAGCTGACTATCCTGAAGTACAGTTTGTACAGGAATGGCAAGCAAAATGCTTAACTCCGTTCCTTTCTTTTCAG	CCACCGTGGTGCTTTCTAGTGGCGTCATGTGCCCAGTGCTGCTTAGCTGGCACTCTTATGATGAACTTGCCTTCCGCAGCTGACTATCCTGAAGTACAGTTTGTACAGGAATGGCAAGCAAAATGCTTAACTCCGTTCCTTTCTTTTCAG	ACTACAGCAATGAATTGGTGGCCTAGCAACCTCCAAAGG	TAACCCAAGGGCTCCACCTTAAAACAAACAGATAGACTTGAATGTGTTTAAATCTGTGACGTAGCAACCTCCAAAAGTAACCCAAGGGCTTTATCTTAAAAACCAACCAACCAACCAACCAATAGGCTTCTATGTGTTTACATTGTTTGAACATATAACAATTTTTTAAAAAGATTTATTTATTATATGTAAGTACACTGTAGCTGTCTTCAGACACTACAGAAGAGGGCATCAGATCTCATCACAGATGGCTGTGAGCCACCATGTGGTTGCTGGAAATTGAACTCACGACCTTCAGAAGAGCAGTCAGCACTCTTAATCGCTGAGCCATCTCTCCAGCCCCAACATTTTTTTGATACCTGAAATTGTATCATTTCCTCCTAGTTTTGCTTTAGCTGGGTTTTTTTGTAGTCAAGGATGACCTTGAACTTAAGATCTTCCTGCTTCACCTCCCCAGTGCTAGGATCCCGGTCAGTGCTGCTGCTTTCCTCTCTGTGTGGTAGTTAGAAAGCACTGTCATCGTCCCTGTAAAAGAGCAAACCTGCTCTGTAGAAAGTTAGCTTTATCCCTGACTCCCCCACCTGATCACTTCCCTCCGTAAAGGCAGTAGTTCTCAGTTTGTTCTTCAGTAAATAAGCACCCAAAGGCGAACACACTTCTTCTTCTTGCTTTGTAGCTGTTTTCACCTTATCACAGGCCCCTCCACAGATGTATGCTCTTTTGACAGCTTCCTAGTATTCCCTCAGTGAATGAGGGCCCTGTTGGCCCTATGTTAGTATTTGACCTTAGTGCTAAGCGGTGGCAGATCATCAAACACTTTTTGCTTAAGTCTGTATTGAGTATTAGGAACACAGAATTCTCAGCCACAGTCACGTGGCACCATCAAAGAGGAAACAAGACTTATTGAGTAAATGCAGGCCATGTTGGTTAGGGACAGAGTCACTGATGTGGCTGTGATAAATATCTACAGGAAATCTCAGTCCTCCCTGTGTATTGGATCCTAGAGAAGGGTAGAGTGTTTAAGTTAAAGAAACACACTCCACATTAGCCGACGTTTTTCAAGGCATGTTACTGGTCATCTGTGCCTGTTTTAAACTAGAATTCCTTTGTCTCAATACTAGGATTTAAGTTTTGAGCTTTTCTTATAGCTGAGTAGTTTTATCACAGTGCTGCTGCCACCTAGTGGTGATTAGGCAATATGCTTCAGCTTTATTCTGTTGCCCTCTGAGATCCTGTTAACCATAAGAAGGCAGTGTTAACCAAAAGATGGCACATTGCTTGGGTCTGGAGGGTCACATTATCTGGGTTTGAACTTAAGGAATATAACCTATAGCTTTTTATAATCAAGCCGTTCTCCCTGTTTCATCAAAGGGGTAGCACCTGCCTTTTACAAGGAAGATAGAACGTGTAAGAGGCAGGTAGATAAAGTGAACATTCACTAAAGTTTAGCATATATTATACACGTTGTTAGTTATTAAATAGTGTCATACATAAATGCCAAGAAATTATATATTATTAAATAATCACTGTTTAAGAATGGCATGACCTGCTGGGCGGTGGTGGCGCACGCCTTTAATCCCAGCACTTGGGAGGCAGAGAGGCAGGTGGGTTTCTGAGTTCGAGGCCAGCCTGATCTACAGAGTGAGTTCCAGGACAGCCAGGGCTACACAAAGAAACTCTATCTCAAAAAAAAAACCAAAAAACAAAAAACAAAAAAGGCATGACCTAAAGAGGTGTATTTTTAGTAGGAATTATTTTGAGAAATAATTATAAAAAAGATGAAATAAAGACCTTGGCAGTTACTATTCATACCCTTCATTTTGCAGATGGAAAAGCCGAAGTTCGAGGACACAGAGCTGGTTAGTTGCAGAGCAGAATTGTTTTCTGGGCGTCTGTCTAGTGTTGGCTCAACTGCTTCCCAGTTCTGGAGCAGAGCAAAGGCTGGGTTGGGTTGCTCTGTAATTTGACCCTTACTGTGGTTTAGAAGGAAGTGTAGTAAAACGTGGAGTCCTCTCCGTTAGGATTTTACTCTGGGTCATGGTGAGCTCTATCAGGAACACTGGTTGGAGGAAAGAGCCTTAGCCACCCTGTGCAAGAAGAGCCAGCAGTCCTTGCTAGGACATGTAGAGATAGGTGCAGTTACAACACACTAGCTGTCCCTCTGGTCTTCTCAGCCTTTCTGTGTCTCTAGAATCATCTGTGTGTCTTCTGTCTGTGCATTCATTGCCAGGGGATGTTGACCATTTTGTTTCTTTTTTAGTCCCACATTGGGCTATTTCTTGGTAAGGAGTATGTCTTTTATTATTATGTAGAGGGCTGTTTGTACAACACTAAACTGTTCAATAAGGTAATCTACTTCTCAGAGAAGTAGATTACTTCTGGAAAAGCATTAGGACAGAGGGACCCAATCTCTACATCGCAACTTTTGGCCTTGTCTTTAATTCAGAATTAAATTGAAACTTTGAAAACTGAGGAAAAAGGACTGTTTCTTTTTTCTTTTTAAATTTTATTTTATGTACATGAGAGTTTTGCTTACATGTTTATCTCTGCACTATAAACGTAACTTGTGATCCCCTGAAACTAAGTTTATGGAGAGTTATGAGCTGTCATATGGGTGCTGGGAATCAAACCTGGGTCCTCTGCAAGAATAACAGGCCTTCTTTCCAGCCTACTGGGGCGCTTTCTTCAGAATGAAAGATGGTCTCTGAAAGAACACATTGAGGATTTCTGAAGAAGAGAAATTTATCATACAACTCTCGATACTTATGAGTTTAAGGGTTATTCTTTCTTTATGGTGTGAATTTCTCTGTTTAGGCAGTCTTTTCTGTCTCCTTTCATTTTCCTTCGAGATCCTTCTTGGCAGTCCTGCATCTGTGAGCAGTTTGCTTAAGGGATGATGAAGTTTCCCAAGGCATGCAGCAGTGCCCTGTTAAAATCTGGTCTCAGCTCTGGACCTCAGAGATGAGTGACATTGGTTTTCTGTCACTGAGAAACCAATAGCTTAGAAAGAAGGAGGAATATACTAAACCTTTATTTTCCAGTTCTATATAATTTGGCATGAAGAGTGGGGGACATGTCAGCAGCAGTAATTGTTGTGTTAGTGAGAAGTGCTGCTTTCCCTTCAGCAGTGGTCCTGGGTGATTCCTCTCAATGTGTAGCAGGGTTTGTGTTAATGTCCCTTGAGAGAAAATAACTTTTCACCCTGACATTCTTTAAGAACTAAGCATTAGAGGGGCTAGAAGGAGGGCTCAGACAGTAAGAGCATATACTATTCTTGAAGAGAACCAGAATTTGGTTCCTAGATCTACATCTGGTGGCTCCATTGCCTCTGGCTTCCATGGACCATACTTAAAAAATAAGTCTTGACTACAACAATAGAAGGAAAGCCAGGCCTGGTGGCAAACACCTTTAATTCTATCACTCAGAAGGCAGCTGGACATCTCTGACTTCAAAGCCAGCCTGGTCTACATGCATAACTGGTTCTAGACCAGCCAGGGCTACATAGTGAGACATATTGTGTCTAAAAAATTAAGTTAAACAATTAAAAAAAAAAGCATAGAGTAATGTGATGTTTCATTGGTTTTGTAGGATAGTTTCAGCAGCAGTTAGGATTTTGTTTGCTTTTGGAATGTATTTGGTGCTAGCATTGCTAAATGATAATCCTTGCTTCTACAGACTTCTTAGGCTGCTTTGTATTTCTCACTGTGATTGCTTTTACTCACCCTAACTTGGAATCCTGGAATTCAGAACAGTAATTTTTCTCACTCCTCTTTTCTTTTTCTTTTTTCCCCTAG	CATTGCTAAATGATAATCCTTGCTTCTACAGACTTCTTAGGCTGCTTTGTATTTCTCACTGTGATTGCTTTTACTCACCCTAACTTGGAATCCTGGAATTCAGAACAGTAATTTTTCTCACTCCTCTTTTCTTTTTCTTTTTTCCCCTAG	TTGCCAAAACAAAGAGGATTTAGAGATGGAGGCTTTGTTGGAAGGAATACAAAATCGGGGGCATAGTGG	CCGGATGTGGGTGAGTCCAAGCGCTGCGGC,GGCCGGCCAGGTGCTTCGGCCTGCGGGAGG	TGGGTGAGT,CAGGTGCTT	CTCCGTTCCTTTCTTTTCAGACTACAGCAA	CTCCGTTCCTTTCTTTTCAGACT	CCTCCAAAGGTAACCCAAGGGCTCCACCTT	AGGTAACCC	CTTTTTCTTTTTTCCCCTAGTTGCCAAAAC,TCATACCCTTCATTTTGCAGATGGAAAAGC	CTTTTTCTTTTTTCCCCTAGTTG,TCATACCCTTCATTTTGCAGATG
18522	ENSMUSG00000030016.15	Zfp638	chr6	+	83933675	83933744	83931692	83931743	83934490	83934574	18522	38	65	65	6	3	13	78	34	23	11	14	10	193	124	0.0293326	0.388961	0.803	0.933	0.763	0.82	0.609	0.596	0.158	83933425	83933994	chr6:83933425-83933994:+	ns	83933675,83933744,chr6,+,ENSMUSG00000030016.15		yes	70	51	84	0.728571	1.2	1931	746	27.5857	10.6571	0.442857	0.317452	0.411765	0.272118	0.380952	0.929791	0.716827	0.61446	0.860215	-6.9812	-6.80322	150	150	0.333333	0.333333	0.433333	0.266667	9.8	-13.62	10.77	3.14	-16.76	0.97	53	GATTGATAC	0.412097	0.520833	7	6	13	0.562663	5	53	GATTGATAC,TTTTGACTA,GAATAAAAT	0.123024	0.534653	7	7	15	0.481093	89	GGATAACTT	0.618552	0.535714	1	15	28	1.1164	4	89	GGATAACTT,TTCTTAGCC,TTTTAAAAC	-1.09158	0.535714	2	15	28	0.357775	ENSMUST00000032088.14:ENSMUST00000113835.10:ENSMUST00000113836.6:ENSMUST00000203324.3:ENSMUST00000203455.3:ENSMUST00000203891.3:ENSMUST00000204202.3:ENSMUST00000204751.3:ENSMUST00000205166.2	58016	25	12	0.461538	2	3	5	22	9	0	0	1	0.111111	8	0.888889	0	0	yes	83905634,83907147,chr6,+,ENSMUSG00000030016.15:83931692,83931743,chr6,+,ENSMUSG00000030016.15:83934490,83934574,chr6,+,ENSMUSG00000030016.15:83935165,83935234,chr6,+,ENSMUSG00000030016.15:83942510,83942639,chr6,+,ENSMUSG00000030016.15:83953183,83953332,chr6,+,ENSMUSG00000030016.15:83953183,83954411,chr6,+,ENSMUSG00000030016.15:83955003,83955069,chr6,+,ENSMUSG00000030016.15:83955975,83956891,chr6,+,ENSMUSG00000030016.15:83956828,83956891,chr6,+,ENSMUSG00000030016.15:83958665,83958767,chr6,+,ENSMUSG00000030016.15	11	CCAAATCTGGACAAATAAAGTCATCTACGGTCAAGGTGAACAAATGTGCAG	GTATGTTGGTTTTATATACCCCATTTGTTTCTTGTAATGCTGGGGATTGAATGCACAACTTTGTGTGTTCTAGACAGGTGCCTCCACTATTGAACTACACTGCATGTCCTGTTGGTTTAGTTTATTAGGATTTTAGTTACTAAATTGCTAAAGAGTTGCATAGGCATAGATTCATGAGATAAAGTATGTATTAAATATATGTATTAATATTTGAGAATTAGTAATTTAGTTGTCAGAATGAGATTTAATACTGAGTGCTCTAATATTCTCAAAGATAAATAACTGGAGAAGCATTTCTGGGAATGAATATCATATTTTTTTCTTCCTCTTTCATGAATTATCTTTATTTTATATAGTTGTCCAGATAATGCACATACAATTTTTATAAACTATAGTTCTTTTTGTTGTTGTTTTTTGCTTGAAACTGAATCCCATGTATCCCAAATGGGTTCTGCACTTGCCATGTAGTCAAGGTTATTTTTAAATCCTGATCTTCCTGCTTCAACCTCCTGAGTGCTAGAATTACAGGTGTGTACCACCATGCCTGGCTTAGTGTTGTGGGTTTTTAAGTAACAATTACAATTTCTTTCACTTTACCCGGGTGTGTTCCACTGTTCTCCTTTCCTTCCTATTTCTGCTAAATACAGGTTATTTTAGAGATATTGAGGATAAAGAGTAGTGTGTTAAATTGTGTTCTTTGTGTTAAAAAGGTAAATGCCATTGTAACTGGCAGATTTGGCATTTTCTTGTAGTCTAAGATAGTCTTCTGAGATGATCATCATGTTTTAGGAAACTTTTTGAAATTTCATTTATTTAACAAACAATTTTATTTAAAGTTTATTGGAGTCTCAAATGGAGATCACTAGGCTGTGAACTAAAAGTGCTAGCCATCCATTAACTGCTGGGGATAAATGCTAGGTAGGCATTATTTCCTTCAATTTCTAGTGTCCTCATCTAAGTGGTAAAGTGACTTGTCCATGATAATAACAGGTATACATAAAGAAATCTCTTAACTGACTTACTGAGGTTTAGTTTATTCAGGATAGCAAACTTGTAAATTGCTAATAATTGACTAGTTAAGTGCCAAACTCTTAAGGGTTGGTGCATAATTTATCAATTTTGGACAAGGATACATTCTATATTCCAAAACATACAATAAATGTCTGATATTGAAAAAGTCCAAATATGTATATGCTTCAGTGTTAACTAATATATTTTTATATGTACATATGTTCATATATGTATATTTACATATGAATATGTGAATAGGTACATATTTTATATTTGCATATATACATACATATATATGTATGTATATGTATGTGTGTGTGTATATATATATATATGCATATACACTTGTAATTAAGAATTTGAGACAGGGTTTTATTATGTATCCCAGGATAGCTTGGAACTCCTAAGTAGACCAGCGTGGCCTCCAACTCAAGAGATCAGCATGTCTCTGGCCTGTTGAGTATTGGGATTAAAGGGGTGTGCCACACCTGGCTATGATAGTTTTAATTTGTAAATTGGGCACAGTAAAAAATTAGTTATATGAACAATCTTTATGTGACCTTCATGTGTTTTTAAATGCATTTCATGAACTGTGATCTAGAGAATCAATCATTGAGAGCCTTTGTATAATTGCTTTTGGAACCAGGGAACATAGGAGATTGCTTTGTGCCATTGTATTTTAGCTTTTAGTTGGTTCATACATTCAGAGAGATATTTAACTTAAATCCTACTTTCTAGTAACCAATACCCCTCTCCTAAAGAAATTATCATAGCTAGATGTCCCAAAATATGGAACCATTTTATATTTTGAATAAAATACTGTTATTCTTATATTGTTTTTTTAAAAATGAGGTTCTTTGGAGATTGATACTAGTTTTGTACCAAGTAAAAACAGTTTTGACTATAGCTTTTGTGATTTA	TAGCTAGATGTCCCAAAATATGGAACCATTTTATATTTTGAATAAAATACTGTTATTCTTATATTGTTTTTTTAAAAATGAGGTTCTTTGGAGATTGATACTAGTTTTGTACCAAGTAAAAACAGTTTTGACTATAGCTTTTGTGATTTA	GGGAAATCAGCGGGTTCTGTAAAATCTGTGGTTACGGTAGCTGCGAAAGGTAAAGCTTCTATCAAAACAG	GTAAGACAACTGAGGGAGAGAGGCTTATTAAATTTTATGAATTTAAAGAATACATTATTGAAAGCAAGTTTAGAATTCATTCATTAATTTCTAGTATCTAATAACATTGAAAATTTTGTAGGAGTCTTCAGTATTTAAAATTTACAATATAGGATTTTTATTTGTTGGTACTATGTTCTATGTCTTCTGTACCAATATATATTATGGTTATACACTATATTTGCAAGTATATAACTATATGGCCTGACAGTAATATGTTGATAGGTTTCTCTGTCATTGTCCCCTTTAAATGTTTCCCTCTTTTGCTCTTGTTGTAACTGTTATTTCCACTCCCTTCCACAGACTTACACAGTTCATTTGATGCTTGTTACTTTAAAACAGATTACTTTCCCAGATAGAGAAAACACTTTTTAACATAAATGTTGTACATTGACCTTATCATGGTCCTATAATAGTATCTTTTCTAATAGTTTAGAATCAAGAACTTTCCTGACATTTCAAAATATATACTTTTAATTCTATATTTCACATGAGAATTAAACTTGGGACTAGTTTAAGACCAAGGGGAGAAAAATGTTTCAACTTAAATTTGCTTTTAATATTACTTATAAAAATTTAAACATAAATATGTAATAAATTGCTATTCAGATAAGGTTGAGCTATTTATTTCTGATATATTAATATGAAATATGCAAAATGAGTAGGCTCTTAATCTTAGAGTAATGGTGTAATTCTACTTTTAAAAGCAAAATCTGGAAAGAAGTCTCTAGAAGCTAAAAAGTCTGGGAATATCAAAAACAAAGACTCCAATAAACCCGTGACTGTACCAGGTAACCATGTGCTATCACTCAGTGTTGTTTTTTTTTTTTTTTTTCTTTTTTTGGATTTTCTTGGTTTATATTAAAAATACATTTTGAAAATTTTCTTTAAAAGTCCTAAAGAAAGGCCTGGGAGATGGCTCAGTTATTAAAATGTTGTTGAGTATACAAGCATGAAAACTTGTATTTGGCTCCCAGCAACCCACATAAAAGCCAGGCATAGCACACACCTGTAATCCCAGTGCTGGGGTGGGGTTGGGGCAGATAATACAGGCCATTCCTGGAGGTCATTAGCCAGCCAGCTTTGCTGAATATCCCTTTCTAGAGTCAGTGAGATCCTATCTCAAAAAACTAAGATTTGAGAGCAATGGAGGTAGACACTGGGTGTTTATCTTTGACTTTCATATATATGACACACATGTGCATGCATGTTTGTACACATAGAACCACACAGCCCCAAAGGGATTATTTTATTTTTCAAAGAGGTTTATTAGCATGAGAGAACCTGAAGTGATTAAATTACTAGCTCAGATTCCAGTTCAGATTTATTAGTTTAATTGTATTAGTGTTTTCTTGAAAATGAAAGTATTCTGTTTTATGCAGCAAACTCTGAAATCAAGGCTAGTTCAGAAGACAAAGCCACTGGAAAGAGTGCTGAAGAAAGTCCTTCAGGTGGGCTAGTACAAATTTTATTTTGTACTTTATATTTAAAATTGAAAAAAATACTTTTAATAAAAGAGATACACATGTATATTTGTATACATGTTGATTTTTCTAGTACTGGGGTAAAATCCTAAATCAAATTAAATATATTAGGATTCAGTTTAAACTCTTGTCACTGTATCATTATGAAGGTTTACTCTCCATGAGGAATATCCAAAATGTATTGTAGCTAGTGCTACTTTGTGAGTTCTTCTTTCTTCTACCCTTCTCCACCCTTTTTTCACCCTTTCAACCCCTAATACTAGATAAGAGAGAAAAAAATATAGAAAGAAAAGGAAAGACCCCTGAATAAAGTCAGGTTGAAAAGGCGTTGAAGTTGTCCTTAGACTACTTCCTGGTAACTTAGGGATGTCAAGTGTCTTTAGGCAAGTTTGATCTTCTCATCTTTGCTCTCAGGATATTCAGTTTCTCCGTTTCTTTTTTGAGCATGACAGTTTAAAAAACCTCAGACAACCACCAATCAACAATCCACCCTGCCTCTTGGCACCCTAGCATTTATATACCCTCTAAAAAGTCCCCAGAATTCTAAACATCATACAGTAGCAGAAAATATCTACAGCTGGCAAAATCAGAGGGGGTGGGGGGAGGAAGGAGGAGGAGAGGAGAGATAGAGATAGAGGAGTAGTGTGTGTGTGCGTGCCTGTGTCTGTGTGTCTGTGTGTGTGTGTGTGTGTGTGTGTGTGTGTGTGTGTGTGTGTGTGTGTGCGCGTGCGCGCGCACGCACTTGTGTTTAAAGAAACCAAAATTCCAAAGTTGTCACTACAATGTATTTAAAAGCTGGTGTCACGGGAAAACAAGGCCCTCTAAACTCAACTGAGTAAAAGCTCATATGAACTCAGATGGAAGCAGAAAGCCATGGCCTGCATGAATGTGCATCATTGTCCTCTGAGCATACATGGTGATTTTCAGTTTCTTGTATTTATGGGATTTCTTTGTTTTCTCTTTTTTCTCTTTTCTCTTTTCTCCCCTCCTCTTCCCTCCCCTCCCATCCCCTCCCCTCCCATCCCCTCCCTTTCCCTCCCTTCTCTTCTCTCTGACAGGGTTGGTCTGTGTAGCCCTGGTTGTCCTGAAACTCACTCTGTAGACCATGCTGGCCTCAAACTCAGAAATCTGCCGGCCTCTGCCTCCCAAGTTCTGGGATTAAAGCTGTGCACCACCACTGCCCGGCCTTTATGGACTTCTGAGTGTGTGTGGACTATTTCTTGTGCCTTTTCTTGTACTCTTTTTGTTCTCTTATTTGCCTTGTCCAAATTTGGATGTAATATTTTTATTTTATCTTACTGCATTTTATTTTGTTAATGTTCTGTTGTTATCTCTTAGAAGCTTGTTGTTTTCTAATGAGAGACGGAAAAGGAGTGAATCTGGATGTGGGGAGGATGTGGGGAGCAACTGGAAGGGTAGAGGGAAGAGAAACTAATCAGGATACATTGTATGAGAAAAGAAAAAATTTTCAATAAAAGAGGGCAATTTTGGTGTTCCTTTTATACTTCCATCCTACTGTTTCTTAGCCATTTGTCAGTCATAAATATATCCGGATAACTTGCTTTATTTATTATGGAATAAAGAAGAACCTTGAAGATTGCATGAATTTTTAAAACTTGTGTTTTTATTGTTTTTTGGAATTAAG	CCTTTTATACTTCCATCCTACTGTTTCTTAGCCATTTGTCAGTCATAAATATATCCGGATAACTTGCTTTATTTATTATGGAATAAAGAAGAACCTTGAAGATTGCATGAATTTTTAAAACTTGTGTTTTTATTGTTTTTTGGAATTAAG	CAAAATCTGGAAAGAAGTCTCTAGAAGCTAAAAAGTCTGGGAATATCAAAAACAAAGACTCCAATAAACCCGTGACTGTACCAG	AAATGTGCAGGTATGTTGGTTTTATATACC	CAGGTATGT	ACTATAGCTTTTGTGATTTAGGGAAATCAG	ACTATAGCTTTTGTGATTTAGGG	ATCAAAACAGGTAAGACAACTGAGGGAGAG	CAGGTAAGA	TGTAATTCTACTTTTAAAAGCAAAATCTGG,TATTGTTTTTTGGAATTAAGGTACTTTGGA,AAGTATTCTGTTTTATGCAGCAAACTCTGA	TGTAATTCTACTTTTAAAAGCAA,TATTGTTTTTTGGAATTAAGGTA,AAGTATTCTGTTTTATGCAGCAA
31780	ENSMUSG00000039345.17	Mettl22	chr16	+	8299990	8300031	8295830	8296193	8300119	8300264	31780	32	18	30	11	6	16	56	54	24	13	9	6	165	124	0.0293314	0.388961	0.686	0.693	0.585	0.764	0.818	0.75	-0.123	8299740	8300281	chr16:8299740-8300281:+	ns	8299990,8300031,chr16,+,ENSMUSG00000039345.17		yes	42	363	145	8.64286	3.45238	3796	88	90.381	2.09524	0.642857	0.513699	0.586777	0.590909	0.6	0.912764	0.799087	0.919192	0.933333	-6.5096	-7.54116	150	68	0.4	0.466667	0.633333	0.6	6.62	-7.15	8.56	12.14	-19.29	1.94	122	GTTTAACTC	0.908712	0.675214	1	15	23	1.26364	4	71	GTTTAACTC,ATATTACCC,ATTTCACAA	-0.65718	0.71875	1	25	48	0.762765	33	CCTTGACTC	1.36859	0.821429	1	28	49	1.53527	3	33	CCTTGACTC,GACTCAACC,TCCTGAGCC	1.0425	0.821429	2	28	49	1.1419	ENSMUST00000046470.16:ENSMUST00000142899.2:ENSMUST00000150790.2	17891	7	3	0.363636	2	2	4	6	3	0	0	0	0	3	1	0	0	yes	8291694,8291830,chr16,+,ENSMUSG00000039345.17:8302125,8302197,chr16,+,ENSMUSG00000039345.17	2	TCTTCCTGTCCCAGTTCAAGCTCTTGTGGAGTCGGGACTCTTGGACAGACTCGGGGGCTGAGGACAGTGGTCCCACAGACGTCTCCACAGAGGAGATGCCCCCTGCTGGGTCAGGAAGTGGCCACAGTCATGAGGATTTGTCCCTCCAGGCTGGGGATGACAACACCATCCAGGAAGGGTTGAGTGTTCCCCTGGACGAGGATGGGGACCTGGATGTGGTACGAAGGCCACGGGCTGCTTCTGATCCCAACCCGGCAGAGCCCGCAAGAGACAAGGTACACCCCACGATTCTAGCACAGGAGGAAGATGACCTCGTGGGAGACCAGGAGTACGAGAGCTGCCCCCACAGCATCATCAAAATAG	GTAAGAGCCCGGGAGAGGGGGCGGGACCGGGAAGAACCCAGGGAGCATCTTGGCTTTGAGAGCCAAGCTTACACGACCTTGAAGTCTGAACCCTCAGCCTCAGTTTCCCTTTCTGTATGGGACGTCTCGGTTTCCGTGCTGGGTGAGGCAGTCCCACTCTGTCTCGGATTAGGAAGGGAAGGAGAGGCCGGGTTAGCGACTGGCTTCTTCAGAGTGACTGGCCGCTAATGGAGGAGGTCCCTGGAGCCGCTGACGCCGCCCTGCGCGCGTGGCCAGCCCTTTCCTGCACCTCTGAGCCCTGCGCCCTCCAGCTTCCTGGCGTTCCCTCTCCCAGCTCCTAAGTTTTGATTGTCCAGTGGGTGTGCATCCACCTGCCTGGGAGGAGGGGAGTTCTGTCCACCCCGGTAGACTGGTTTGGGGAATAACAGTGGCTGTAACCCTTGAAGAATTCTTGGGAATCCAACTCTGCCGTCTCGGAATTGCCTAGACGACCTGCCAGCTCCCCTACCGGAATGAATTTGCAACATGAAACCTGGGACTGCTTTTCCAGCAGTACCTAGGAGAAACTGGACACCTCTCTATACCATGCATTTTCTAAGTAGAGAAACTGTCTCAAGGTCTCTAGCCATCTCCCCGGGACACTTTTCTATAAACATGATCCTGTAGCTACTTACAAGTTACTGATGATCCCTGAAAGGGACGGTTGTCACGTTTAATCCTCACACAGGCCTCAGTGCCTCCCTATTTCCAGAATGCTGATTCCCAGGCGAAACCCTTAAAGGAGGCTCATGACCTGGGACTTCTCTCTCAGGCCACATTTCCTGGGAAACCTGCTTCATTCATACTTTTAAGTAGACGAAGTCGACCAGAGGTTAGTAGAGAATTTGTTTTCCACCTATATGTTAGACGATTTGGTCCTCATATAATTCCCACTTACAGAATGAACAATGAACATGCATCCTCTGAGGTGTAAATTTGTGTACCATAACAACACATTCTATCCTCTTATTCATGGTCAGTGTTCCCAAAGATGGCAGAGAGGATTTTTTGGACCAAAACCAAAAGCCAAATCTTGTCTTCCATTCAGAACTAGGGGAGCCAGTCTACCTCGAACCAGTAGGTGGTTAGGGCTAGGCTGTGTTTCCTCTGCCTGAATCATGTCTGATTTTTGTTGCCAGTGGTTTTGCTGAAGGCTGAGTACTTCTTTGATTTCATTCACATGAAATCCCACATTGGTTTCATTCCCAGCCCCAGTTCACACCTGCTTACCCGCTTACGTTTTCGCTGGCTTATCATGCTGTGGAGGGAAACAAAGCAAACTCGGAGAAGAACTTTCTGGGTTGGCGCCATTGCCGTTCCCTGGCACTCATCCATATACAAAGCTCCAGCTGTGGGCAGTTAGAGCATGAAGACATCTGAATTATGATAATAAAATTAAACCGTTTCCATCTTCCAGTTTGAAAACAAATGGAGGCTCCTAAGAGTTTGACTCACCGTAAGCACACCAACCACGTAGGAATTGTCCCTGTAGGCACTGGAGAAGGGCAGGTTTGGGCCAAACACATGAAACCAACCTCGTGGCAAAGAAGTCGCCGCTATTTCACACCTGTTGTAATTCAAAGACTCTGCTCAGAGCTTTTCCCACACCTCACCCCACTCCCACACTCCTGCAAGGTGGCAATATGGCTGATAGAGCAGGTCCAGAGAGGAAAGTGATTCCCCCCGAGGTCTGTAGCTGGGAGGTGGGGGACCAGAGTTTATACCTAGTTGCCCAGCTTCGAGGCCCGTCAGACTTCCGCTGGTGCTCTGTGGTGAGGTAGAACAGTTAGTTGGAAGGAAAGCCTTCCTGTTTGCAACCACTGTGGCTTGGATATGGTTTCTAATTGTAGTATATAGTTATATAGGAAAGTATTCCTCAGAGACAGGTAATGAAAGAATTCAGTAGTAAAATGTCATGTTGTCTTCAGTTCACTTTTAAGAGAATTCAAAGGAGAAATCATAGATGGATAGATAGATAGATAGATAGATAGTAGATAGTAGGTAATATGCTTTACTGGATAAGATAGATAATATGTATTAATAGATGATTGCTAGATAATACATTATTAAATATATGGTCTCTTATTAGATAGATGGTCTCTTAGATAGATGGGTATATATTATTTGATAGTCTCCATTATTAGGTAGGTGGTCTCTATTAGGAATATAGTCTGTTATTAGGCAAATGATCTATTATATATAGGGACTCTATTTTGGGGAGCGTTGTTTGTTTGTTTGTTTTGATTTCGAGACAGGGTTTCTCTGTGTAGCCATGGCTGTCCTGGAACTCACTCTGTAGGCCATGCTGACTTCAGAGCCACAGAGCTCTGCCTCAGCCTGAGTGCTGGAATTAAAAGCATCTACACCACCACCGCCCAGCTGCGTGTCTATTATTAAACAGACAATCTCTACTATTAGATAGATGGTCTCAGTAGTAAGTAGATGGTCTCTACTATTGAGTAGATAGTCTTTTATTAGGTAGATGTTATATTATTCATAGATAGATGTTCCCTATTATTAGGTAGATGTTATATATTCTTAGATAGATTGTGTAACTACACATAACAAAGTGCTAGTTTTCCATCAATCCAAGCGGTGGATATACCATGTTTACCGTGCGGTTTCCCCAGCTTTCTTGGCTGCTTGAAAAGTGCAAGTAGTACAGACCTGTTATCCCACTAAGATCACAAACTCAAGCTTGTCTGAAATACAGAATAAGTCAAGGCCAGTCTGTCTCAAAATAAAAACATGGCTGAGATATAGCTTAGTGATGGAGAGCTTGCCAAGCCGGTGCAAGGCCTTGGACGGATCCTCAGCCACAGAAGAGACATGGGGGGGGGGGGGGGGGCAGGGCAGTATAAAGGGTGTCATCCAGGAAGATGTTCCAGGCTTCCCTTGGCCACCTGGACTTGTTCTTCTGTCTCAGGTGCATCCCAGGAATAGCATGGGCCCAGCCATGGACGAGGTCACCTTCAAAAGTGACACTGTGCTGTCAGATGTCCACCTGTACACCCCCAACCAGAGGCACCTCATGGTGCGGCTGAATGGCATGGGGCAGCCAGGTAAGATCCGGGTCTGAGTGGAGCAACTGGCTGCCTGCTGGGGCCCTTTATCATCTTCTTCTTCTTTTTTTTTTTTTTACATACTTCTTTTGGGGGAAACCTCTTCTTTTTTAAATCAAAACTTCATTGCAAAAACTGACAAAGAAAACAAAATTCACCTATAAGATTTAATGAGACCCAGCCAACTTCTATATGTCTCAGCCAACTTCTGTACAGTTAGCCATTTTGTATACTTCTATACAGAATAGCCATTCTGACACTGGGGAGCCTCACATTGGATTTTATGATTTCGCTATTAACTGTTCTCTCTCTCTCTCTCTCTCTTTAACCACTTACCATCCACCCAAAAAACCAAAACCAACCAAACAAAAATCCATGATACAGTTAGAACTAGAAGCCACAAACGTTACGTGTTCTTTAGTGACTCGGGTGTACTTCATTCTTCGTGTCACTTAAGTCTTCCTTCACTGTGCACTGCTGTGCTTTCCTGCTGTACCACATCCTGACCTACCACCGACATGCAGAAGTGAGCGAGCCCACATTGTCATGCAGGAATGATGTTGGAGCTCTGTGTGACTGTAGGCCCCAGGCGGGTCATCTTATCCACTTGATTATTGAACTCCTCCTCGGCTGAAGTCACCTTTTGGTGAGCATTTACATGGGACACAAATATCTTCACATCCTTTGCCCATTTGGAGAGATCTATCCACATACTTCTTCCCCAGATGTCTTTCTCACCAATTTTCCAATTGTGATCTTTCCAAGTGCCTGACCATCCAGCCAATCCATTGGCTACAGCCCATGAGTCAGTGAATAATCGTACATCTGGCCATTTCTTCTTGCAAACAAACTGTAATACCATGTGTACTGCCCGAAGTTCTGCCCACTGTGAAGATTTCCCTTCACCTGTGTCTTTCAGACTTGTTCCAGAAAGGGGTTGTAATGCTGCAGCTGTCCACTTCTGGGTGGTGCCTGCATAACGTGCAGAGCCATCAGTAAACCAGGCCGTAGTCTTCTCCTCTTCGGTCAGTCGATCATAGGGAACACCCCATGAGGCTATAGGCGCATGCTTGGCAGCAGATGGCATTGTAACAGGAGTAGAAACCATAGGCATTTGAGCAACTTCTTCATGTAACTTGCTTGTGCCTTCAGGACCTGCTCTGGCCCGATCACGTATATACCACTTCCATTTGATAATAGACTGCTGCTGTGCGCGTCCCACTTTATGACTTGCAGGGTCTGATAGTACCCAGCTCATGATGGGTAGTTCAGGTCGCATAGTAACTTGGTGTCCTATTGTCAAACGTTCAGTTTCCACCAAGGCCCAATAGCAGGCCAAGAGCTGTTTTTCAAAGGGAGAATAGTTGTCTGCAGATGATGGTAGAGCTTTGCTCCAAAATCCCAAAGGTCTTTTCTGTGATTCACCTACAGGGGCCTGCCAGAGGCTCCAAACAGCATCTCTATCAGCCACAGACACCTCAAGTACCATCGGGTCTGCTGGGTCATATGGTCCAAGTGGTAGAGCAGCCTGCACAGCAGCCTGGACCTGTTGAAGGGCCTTCTCCTGTTCCAGGCCCCACACAAAGCTAGCAGCTTTCCGAGTCACTTGGTAAATAGGCCTAAGTAACACAGCCAAGTGAGATGAACAGGTACATAGATGGTGGTACTGCCTTGACCCTGTGCCTGGCTGGCTCTGTTCCTTCTTCCTCGGCTTCCTGTCTTTCCTTCTGCACAGACTCCCTGATTCCTCTTCCTGCATCTTGCAGCCAAACATAGCTTTTGAAGATGCAAACCCAACCAAAGCACTGCCCTGACATGGATTCCCCACCAGTCCCCCATGGTTCTAGGGAACATGTGGCCTTCTAGCCAGTGTGCCCAGCCTGTCGCCCTCCCCTTCGTGATCTCTGTGCCCCTTCAGTAACTGTCCCAGTTGGATGACACATTATACCACGCATTGACAAACTACAGTCTGTGTGGCCAAACCTGGTCCTGCTTTGTTTTTAAAAATAATGTATTGAAAGACGAGCAGAGCTGCTTGTTACTGTGTTTTTATGGCTGCAGACAGCTGGGTCGTTGCAGCAGAGATCCTGTGTCTCAAAGGGCTTATGATACTCGTTTCTTAACCTGCTAAAGGAAAGATTTGCTGGCCTTATATGGTTGCCACTATGTGTCACACAAAATACAGTTTTATTATGTCGGGGCAGAGAGCTCACAGTCTGTAATCACCTTGTTTACTTTGATGTTTTGCCACTACAATCCCTAGATATAAGTTCCCTAAGATGCTGCATTCTGGTTGGTGTCTCCAGCACAGCCGATGATCAATGCATGTTTTGTTGAGTGGATGGATAGATGAATGGACTGGTGGGTGGTGGATAGGTCAGATGAGTGAATAGATGGTGGGTTGGTGGATGGATAAATGGACAGGTGAGTGGAAGAAATAAATGATGGTCAGGGTGGGTAGATGAACAGGTACATAGATGGTGGTAAATAGCTGGATGGACAGTGGTAGATGAATGAGTAAGATGGATGAATGGGTGGATACACAGAGTAATAGATGATGGATAGTTGGGAAAGTGAATAGATGATAGATAATAGACTGGATAAATGGATGGATGGGTGGATGACTGAGTAGGTAGATAAGTAAGATGCATGGGTGGATGAGTAGGTAGGTGGTTGGTGGATGCTCAAAACTTGATGTGGGATGTGGTACTATAGGAACCTGAAGCAGAGCTAACTGACTGAGTACTAAAAGCTAGAAAGGCATCCCAAGAAGAAGAAATGGCTGCACAAGGCAGTAAGGGCTCTCCTCGGGTCTTCCCATGTCCCCTGCTCTTCGATGATGTCTGCAGTGTGAGAAGGTGGTAGCAGTGAGCTGGACCTAATATCAAGTCAGTTAGAGAGGACTGGGGACTCTGAGCCACTGCGGTTCACTGGCCTTGGCCTTGGCTGGCTGCAGGTGGATTATTCCTTATTCCTGGGATGCAAGTATGGAAACAGGCCCAGAGTAGACAGATGCCTGACCCAGCCTAGGGTTAACCATTCTGAACTCCTAGCTCTTTTTGTTTCTGACATACCTCCCCTGGAACGTGCACTCATACCGATATCTGTCTCAGTGACTTTCGGGCTACCTGGTGGTGAGGGATAGGCCAAGAGTGTGAGTGTGTGTGACTGTGTGTGTGTGTGTGAGTGTGTGTGTGTGTGTGTGAGTGTGTGTGAGTGAGTGTGTGTGTGAGTGTATATGTGTGAGTGTGTGTGAGTGTGTGTGTGTGTGAGTGTGTGTGTGTGAGTGTGTGTGTGTGTGAGTGTGTGTGTATGGTGAGTGTGTAAGTGTGTGTGTGTGTGTGTGTGTGTGTGTGTGTGTGTGATTGTTTTGACCTACCATCCTTAAGAAGCACCTGAAGCACCAGGCAGACTGGATTTGTATCCTGCCTTGGCCATTTAGCAAGCTCACTCACCCTCTGAGCCTCAGTGTCCACGTCTGTGAGATGGCTGCTGTGCTCTCTTCACAGTTACACTGCAGCTAATCGACTCGGGCCAGGTGCCTGCACAGGTGCTCACTCAGCAGAGGCTGCTCCATCGGAAGCTGGTGGCTGGTGGCTTCTGCTGCCCAGATGGTCACTGCTAAGTGCAGCAAGTCTCTGCTGCTTAGCCCGTTCACCCCTACCTGGCCTTTAAAAGTATCTCTAGTTGAGCTGGGCATGTGACTCTGACTCAGTTAGTAGGGTTTTTGCTTAGCACACACAGCCCTGAGTCTTAACACCAGCAACACATAAAAGTGGGTGTCATGGTGCTTGTGTACAACCCAAACACTGGGTTGTAAAATTAAGATCAGGATTGGAAGGTCACTGTCATCTACATAGTGAGTTTGGGGCTAGCTTAGGCTACTCGGACCCTGCCTCCAAAGAAAAACTAACTATCTCCTGTTGGCAGTCAGACTTGTCGAGGCAGAGGAAAGGAACGACGACGTTGGTGTTGCTCACTCTGTGTCTCTCACTTACAGTCTTCCTGTCCCAGTTCAAGCTCTTGTGGAGTCGGGACTCTTGGACAGACTCGGGGGCTGAGGACAGTGGTCCCACAGACGTCTCCACAGAGGAGATGCCCCCTGCTGGGTCAGGAAGTGGCCACAGTCATGAGGATTTGTCCCTCCAGGCTGGGGATGACAACACCATCCAGGAAGGGTTGAGTGTTCCCCTGGACGAGGATGGGGACCTGGATGTGGTACGAAGGCCACGGGCTGCTTCTGATCCCAACCCGGCAGAGCCCGCAAGAGACAAGGTACACCCCACGATTCTAGCACAGGAGGAAGATGACCTCGTGGGAGACCAGGAGTACGAGAGCTGCCCCCACAGCATCATCAAAATAGGTAAATAAAGGCCGCGCTCTCTGGCCCCTGAGGCAGCCACAGTGGCTGTTGGGGCACAGTAGAGCTGTGGGCATCAGTTCTGAGTTCAGATTGGTTCTAGTGAGCTGAGACCAGGCAGTGCCACGGCCAGCAGAGTCTATTCAAATCCTATAGATCAACTCTTGCTGAAGACTCTGCAGAGGCTCCCATTGCCCTCTGGATGGAATACAGATGACTCAGCTTAAGGAGGGTGGCGGGGGGGGGGGGGGGGGGCGGGCACGGGACACACACACACACAGGTCTCACTCTCCTCTCATCAGCACTGACCAGGACCCCAGACCCTTCTTTGCTCTCCTCACTCTGGTTCTCTGTTGGGCTGCACAGTCACCTCTGGTGCCTGCTACCAACCTCTACTTTCTAGCACGCTCCCAACTGCCCAGCTCCTGACTCAGGTACTACTTCCTGCAGAAAGCCCTGCTCCTGCCTCCAGCTCCCTGGTTCTCTAACCTGGTATGTGGCTCAGGACAGAGTTTGTGAGGTTCTTAGCTGGGTTCTAGGAGAAAGGAAGCCATGGGAAATTGAATAGCCAGAGTGTGAATGGAGGGAGGTATCAGTTCACAGCAACCTGAAGTGGGCCAATCAAATGGGTCGGAAGCTGGGGCAATGAAAGGAGAGGTGAGAAGGCCCAAAAAGGGGTTTTGACAGACACTCGGAGACAACACTGTGAGGCCTGCTGTCTGGGTTCAACAGGCAGAGCAAGGGTCTTGTGACCTCAAGTGTTGTGTGACACTCATTTCTGAGAAGACATAAACAAGCCCCTCATCCCAGAATAGGGAGCAGATGACAGACCCACGTAAGGACACCACCAAAGCCTAACTTAGTGAGCCAATGGGCTTTATTTGGGGAAGAAGGGTTTTATCTGGCTTATGTCTGATCACAGTCCACCACTGAGGCAAACGAGGGTAGGAACCCTGGAGGAACGCTGCTTCCTGGCCTGCTCCAGCCACCATGAGCCACACGACCCATGGGCTGGCGGTCGTGGACTGTATGAGAAAGGAATGAGCCAGTAAGCATCACTCCCCTCGGTCTCTGCCTTAGGCCCTGCCTCCAGCTTCCTGTCCTACATACCTCCTTGTCTTCCCCTTGATGGACTGTGATGTACAAGCATAAACCAAATAAGTTCCGTTTAGCCAGTGTTTTATCACAGCAATGGCAAAGAAACTAGGGTGCTCCCTCCCCTCCAGGGCCAGAGTGTAGAGTAAGTGTTCCAGAGTGACTGGCCTCCAGCCGGTGTGCGCCAGGAACACTGTCTTAGAAGCTAACAGCAAATTCCCATGGGAAAGCTGCCCCTTCTCCTGCTTTCCTGTGGCCTTGGGTCTTCAAACATGACTGTTCTTCCCTCTCAGCCAGGGGCTCACCTGCCCCAGGATAGCATTAAGTTTCTGAAGTGGTGGCTCTTGGCTGTGTCACCATCACCACAGCACAGTCTTCTGTAACAGTTGCCATGAGTTGGGCTCACTGCTCTTCTGCCAGGACATCTAGCCTCAGAGTGCACACAGCCTTGAGCAAGCTCCCAGTCACTCGCCCTAGAGCACCGCACCTCTACACAGAGTCAAGGATACAGCTCTCTCTGGGTGCTAATGATAGGTTAGCAGACTCAAAAAGGTTGATTTAAAATTCCTCTTCTGTTTCAACCCGACATTAGGAAAGCATTTTGACACATTTTGACTTAATATGTTTTCTCTTGAGCTAGTCATTTTCATGGCCCAGCTCCACTGACTACAAATGTGTGAGTGTTGGGGACATTGATGAGATTAGCAGTTTCTAGCCATCCGCTGAGCCTGATCCCTGTCAGCATGGTCTGACTGTACCAGAGCACAAGGACAGAGTTATCTGTGTGAATGCAAAGGAACTGGGGCTCAGAGCTGCTAAGGGTCAAGTCACCCAGGGACAGTGAAAACTCTGATACTCGTGAGTGGCAGTCTGACCGCAGAGCCATGTTCTGTCCCTCAAGGGGAGCAGACTTCCCATACTCTCCAGATTCTCTCTGCATCTGTGAAATGGGGTGACCCAATCCAACTCAGTCTCAGGGTGTGCGCCCCAGGCCGGCTCATGTGAACATGCACACATGTTCAGTGAGGCAGTGTGTCTCTGAGAGGTTGGTGGGCGAACTTAGTTCTGATTCCCAGCTGGTGGCGCATACTGAGCCCCAGCATGCCTCTTCTGAGTCCATATTTTGGTGTGTTACCCCTTGTCTTTAGGGCTCATGCCAACCTGGCTCCCAGAGGCAGAGAAGGAAGGCATCCAATTTGCTGACCTGGAAACTCGCTCCCTTTTTGCTGGGCCCTGGGAATCACTCAGACACCAGGACTGGCCATCATCCCCATAGCAGAGGCCTGTATAGGTCAGGTCCGCCTCTTCTTCTGAAAGGCACAGGAGTGGTTTAGTCCTTCAGACCAACAGCCAAGGCGGAGACGGCTACTGTTTGGGCTTTAATCTTGTTTCATTTGGTTTAGTTTGTGCATGTGTGTGTATTAGTGTGTGTACACATGCACACATGGGGAGGTCAGGGGTCAACTTTGTGAAGCTAATTCTCTCCTTCCACCTTTGTGTGGATTCCAGGGACTGGACTCATGTTGTCGCCCTTGCCTGAGGAGCCGTCTCTCCAGCCCTTGCTTTGTTTGTCTTTTAGAAGGCTCTTGCTCTCCAGGCCACGCTGGCCTCACTCCTGCAGGTTTATAGCTGTGAAGCAGCTTGCTCCTCGGATTTTGTTATAAGACTGTTTTAGTTTGTGTGAGTTTGGCAGGCCTTGGAAACGTCTCTGCTGTGTTTGTTTGTTTGTTTGTTTGAACCTCACACAGCTGTTTGCAAACATTTAGTACATAGTCCCTTGGCCAATTTGGGCTATGGTATGAGACCCCATCTCAAAAAAAAAAAAAGGAAAGGAAAAGACTGCTCTTGAGTTGTAACGTCACCGCAGAGATAGTATTTTGCAGCGTTTCTTTTTCTCCTTCATCTTGTGTTTCCACTCCTTCCCACCATCAGAATCTTGTTCTGAGATAGTTTGGACTTGAGAGTGTATACCAATCACCTATCTCATGAACCTTTTATTTAAAGAGATGTAAATTAAACTTGTTAGCTTCTAGTGTGGTTGTTAGCACAAGAACATACTCTGGAAGGAGCTCTATTTATTATTAGTATGTACATATGTTTCAGTTTTAGAATAGAGGTTTAGGTCGTGTGATACAGGTGTGTACTTTAGCTGGGTTCAGACCTGATGTGCCTTGGTCTGTGGGACACATAGCAGTCATCCAGTGACCTAAAGGCCTCTTACCTGCTCCGACTTGCTCCCACCTGCTCCCACTGCTCCCACCTGCTCCACCTGCTTCCACCTTTTCCCACCTGCTCCACCTGCTCCCACCTGTTCCCACTGCTCCCACCTGTTCCCACCTGTTCCCACTGCTCCCACCTGCTCTACCTGCTCCCACCTGCTCCCACTGCTCCACCTGCTCCCACCTGCTCCTACCTGCTCCCACCTGCTCCACCTGCTCCCACCTGCTCCCACCTATTCCCACCTGCTCCACCTGCTCCCACCTGCTCCACCTGCTCCCACCTGCTCCTACCTACTTCCACCTACCCCACCTGCTCCCACCTGTCAGTGCAGCCCATGCTTCTGCTTCTCTTTTGGTTGTTTAACTCTGCCACCTGTCTAGCCAGAAGGGCAGACACCCCCACATACACATATTACCCCCATCTCTGTTTTCTGTCCACTTCCATTTCACAATGGACACTTCTTTCTTGGTTTCTATCCTTTCCA	ATGCTTCTGCTTCTCTTTTGGTTGTTTAACTCTGCCACCTGTCTAGCCAGAAGGGCAGACACCCCCACATACACATATTACCCCCATCTCTGTTTTCTGTCCACTTCCATTTCACAATGGACACTTCTTTCTTGGTTTCTATCCTTTCCA	GAGCACACCATGGCCACGCCCCTGGAGGATGTAGGCAAGCAG	GTGGGTAGGCCCTGTCCACTTCGTGTGGCCCCTGGAGGGTCTCTCCTGAGCCTTGACTCAACCTTTGCTTCTTTGTCCTCTCGTGCAG	TCGTGTGGCCCCTGGAGGGTCTCTCCTGAGCCTTGACTCAACCTTTGCTTCTTTGTCCTCTCGTGCAG	GTGTGGCGGGGTGCCCTACTCCTGGCAGACTATATCCTGTTCCGAAGAGACCTCTTCCAGGGATGCACCGTGCTGGAGCTTGGGGCAGGCACAGGGCTTGCCAGCATCGTGGCAGCCACGATGGCACACACCGTTTATTGTACAG	ATCAAAATAGGTAAATAAAGGCCGCGCTCT,GTCATGGCGGGTAAGAGCCCGGGAGAGGGG	TAGGTAAAT,CGGGTAAGA	CTTGGTTTCTATCCTTTCCAGAGCACACCA	CTTGGTTTCTATCCTTTCCAGAG	AGGCAAGCAGGTGGGTAGGCCCTGTCCACT	CAGGTGGGT	TTCTTTGTCCTCTCGTGCAGGTGTGGCGGG	TTCTTTGTCCTCTCGTGCAGGTG
37788	ENSMUSG00000090799.3	Klhl33	chr14	-	51129831	51130756	51129574	51129742	51133904	51134964	37788	13	8	13	4	0	0	46	40	27	0	0	0	1049	124	0.0293403	0.388961	0.278	1	1	1	1	1	-0.241	51129581	51131006	chr14:51129581-51131006:-	ns	51129831,51130756,chr14,-,ENSMUSG00000090799.3		yes	926	1060	168	1.14471	0.181425	3148	88	3.39957	0.0950324	0.571274	0.437103	0.577358	0.465909	0.494048	1.01065	0.765137	0.815561	0.864817	-7.8633	-8.18842	150	68	0.633333	0.566667	0.533333	0.466667	4.74	9.13	-21.68	7.63	1.5	-26.42	48	TAGTTAGCT	-2.97133	0.767442	2	9	14	-0.285046	0	60	TAGTTAGCT,GAATTAGGA,GCATGAAAG	-2.97133	0.690909	14	9	14	-1.45754	32	GAGTCACCC	0.116884	0.777778	1	27	44	1.03182	3	38	GAGTCACCC,CTCTCAGAG,TGCTAATGC	0.116884	0.69697	4	30	47	0.557323	ENSMUST00000164415.2:ENSMUST00000227271.2	5395.5	3.5	1.5	0.416667	2	3	5	4	2	1	0.5	0	0	1	0.5	0	0	no		0	CTAGGATCCGTACACAGCAGTCCTAAGCAGACTGGGAACTCAAGAGAGGGCAAGCAGAAGCCCGGTGTCTCCTGCCTGGGATTAAAAGAAAACGAGTGGAAAGCGGGGCTTTGTCCTGAGCCAGATGGCTACAGGCGTTTGTGGTTCTGTTGCACTTGGTGAACCCTATGGTTAGTTAGCGCCATATAGCCCAAAGTTAGTGTGTCACCGGACGGAGTGAGGGACTGACAGCTGAATTGAAGACAGTTCTGTTTTCCTGAGTGCTGCTCAGGTATACTTCTCTCATGCCTGGGCACCTGCGGCAACCTCACAAGCGTCTGGAAGATGGCAAGCCTTTCCTCAGACTTGGAGCATGTCTCCCTTCCTATCGAGAAGGACAGTCTTGAACTACCTGTGCCTGCCGGAAGAACCTTCTCCCGGTCTCCCTCTTCCGATGAGGATCCCGGCTTGTTTTCCTTTTCTCTGGCAGAGCCTGACCCACCTAGCCCCTTCGTTTCAGGAAACCTTCCCTTTCTAGCTTCATCTCCGGAGAAAGGGAAGAAGCAGGATGACAGCGACGACTCAGCGGAGCCTGAGATGCTGTGCAGCGTGGAGCACCCCTGCCAGTTCTTCGCTGAAGCGCAGAGACTGCGGGAGCAGAAGCTGCTGCTGGATGAAGAGGTGTCTGTGGGGGGACAGGTATATGGGGTGCATCGGGTGATCTTGGCTGCAATTAGCAGCCTCTTCCGAGGCAGGCTGCTGAGCGGTGGGGGTCAGCAGCCCAGTTTCAGCCTTGATGTGACCCCGAGGGGCTGGGAGGCTGCGCTGACCTTTGCCTACGAGGGGGTGCTGGGCCCCGCCTCACAGGACGAAGTGCTGGCTGCTGCAGAGGCGCTGGGAGCACCCCGGGTGAAGAAGGCGGCCCAGCTGAAGCCAGAAGGACTTGGTAAAGCCAGGGGAAATGAAAAGAAGCTCAGCCAGGCAGAGGAGCTGAGGGAGAATCTGCACAGCATTGAGCGTCTGTATCGAGAGGGCATCGGGTGCGACTTGGAGCTGGAGGCAGAGGGCTACCGCCTGCGGG	GTGAGAGTCTGTGAGACAACTGCCAAAAATGCATGTTTTGCTTGTTTTGCGGTGGTAGGGATGGAACCTAAGGCCTTAATTCCACTCTACCATGGATCCACACCCCCTAGCCTTGCGAAATAGTTTTGTATTATTGCTTCAGCAAGAATGTCCTTTTTGGTGCTTCTCCAGAGCCACCAAGAAATGCACATGCGCAGTTGAATTGTTTTCCTAGACACCCGGACAGATTTGAACTGATAGATAGTTCAGGCAGTTTCCCCCCCCCCCCCCCCTCCCTGGTAGCTAGAATTTCCAGCCAGATGGCTAGGGCTTAGAGTACAGTCCATGGCAGCAAAACAGGGAGAAAGAGACTGACTCAAACAAATTAGCTAGAGCCTTTTGGCATCTACTCAGCACACAGCAAAGGGCAGCCGAGGCCATCAGTACAAGTTTCCCAGTGTGTCCTTTGTCCTAGGTGTGTTTGACTCTGGCAGCAGACTTCAGTCTGCTTCCCCTGTGCGGTTATCCCCTATGCAGTTATACCAGGATATGTCTGACCTGGGAAATGGAGTCTGTCGGAGACACAACAAAGCTTAAAGTTACAATAGATTTGCTTAGAGATTACCTAGTTCAGGGCTAATAATTTTCAAATGAAGAAATCAAGCAAACTGTGGTGACTTATGTCTGTAATTCCAGCACTAAAGAGACTGAACAAGAGGACTGCCCAGAATTTGAGGCCAGCCTATGCTACATAGGCCAGTGTGGACTATATTGGGAGTTCCTATCTCACAAACCAAAATGAAAAAGGAAAGAGAAAAGAAACCTAGTAGTGCCTTGTGACCTCTACCTGTAACACTTAGGAGGCTGAAAAAGGAGGACTGGCATGAGTTCAAGACCAGCCTAGACTGACTCCAACATGCCCACTCACAGCACTAAGTGCTTAGTGAGGTTACTCTAGAGGAAAGTCAGCCCTAAAGGTTTCCTACATTTCCTGTGGCACTAGCAAAAGGGTGATACTTCAACATTTCATAGTAGCTATAACATTCTCACTAAGGAATGAATTTAAACCTATGTATTCATGCCGCTGTGTGGGAACCCATCACTTTAAGTCGTAGGCTCCAGTGATGAGTAGCAGGGAGATCCCAAGTGGCTGTGAGCTTTTCACAATCCACTCTCAGATAAAAATGTTGCTTGGCGATGTGAAAGCTGAGCTGGTTTAGCTCATTGTCCAGAATGTAGATTTTTGCCTCAGACAACATAGAGCAGGAAGCTGTAACTGATGTTTGCTGTTTGGGAAGTACCAGGCCACTACATACTGCATATGTATAAAGGAAACATCATTAGTATCCCTTTGAGAGATACACATTCTACAGCTGGTCAAAAGAGCATTGGAGTTATACAAATCACAGGGAGCATGGAGGCCTAAGGCTTTCTGAGATACTTTCTAGCAGAGTGTTTGTCTTTCTGTCACGAAACACTTCAAACACAAAGCAAAAAAAGAAAAAAAAAAGAAAAGAAGAGAAAAGAAAAGAAAAACACAAGCCTTCATCACACTGGCTTAACGATTAATATGCTACCATGTTCATTTCATCTCATTCTTTCTAGTTGACATCTTATTGAGGGATAGGTGTTCTAAAAACAAAGGAGAGGTGAGAGAGATGACTTGTGGTTAAAAGCTCTGTCTCATCTTCTAGAGGACACAGCTCAGTTCTCAGCATCCATACTGGACACATCACAACTGTCTTGAGAACCCATGCTCCTACACACACATTCACACATAGGTGCACACATAAGCATCATTGAAATAATAAAAATATCTTTTGAAAGGATATTTGAGCTTTTGCTTTCTGTTTTATTTCTCCTTTTGAAGAGTCTCACTGAGTTCCCCAGGTCGGTCTTGAATGCATTCTGCAGCCCAGGCAGGCGTTGACCTTACTGCTCTCTTGCATTAGCCTTCAGGTAACTGGGGTTACAAAGCCTTAGACACAAAGCACAACCCTATTCTTTAACTCTTCTGTACTTAAAAATGACTACACTTAATGATTCATGTGTGTGTGTGTGTGTGTGTGTGTGTGTGTGTGTGTGTGTGTGAACAGCAGGACACTAGAGTACTCCTGTGCTTATGTGCAGTCAGAGGACAGCTTGCTGGAAGCAGCTGGCGCCTTCCACTATGTGGGCCCCACAGTTAGAACTCAGGTCCTTAGGCTTAAAGACGATTTCCTTTACCTACTGAGCCATCTTGCCTGCCCCCTGTTTCTTTCTTTCTTTATTTTCTTAGAGGTTTGCTTTATTTTATGTATACATGAGTGCCTGTATGTGTATCATGTACCACATGTGTGCCTGGTGCCTACAGAGGCTAGAAGAGGGTGTCCAACCCCCTGGAACTGGATCTACAGGTGATTGTAAGCTGCCAGGTGAGTGCTGGAAACCAAAACCATGTTCTCTGCAAGAGCAGCAAGTATACCACTATACCTGGCTGGCTTGAGTGGAGCCATTGGACAGGATGGCTGATGGCTTCGACTCATGAATCTATGAATAGAAAACCCTTATTTTGTATACAATGCAGTGATACCTCTATAAGTTACACTTTGTTCTATTCAGTTTATTTTATGTCCTCGTTAGCAAATGCTGTCTATGGGATTTTTCTCAACTCGACTCATTAAGACTGTTTTTCTAACTACCAGGAACCCAAAACACCAAAGTGACCTCCAGACAGTAACATGAGAATAATACAGGATACTTGAAAACGTCAAAATAAAGGTTGAGTATTGGTAGTCATGTCAGTAAGTCCCAGATTAGCCAACACTACATCGTGAGATCCCGTCTCCAAAAAAACAAAGAAAGAACGAGAAAGAGAAAAAGATGTTAAAGCAAAGAGTCCCTAGGTCACTATGGAATCATTATCCAGGGAGGGCAGCGAGGTTCCTGAAAGCTGCATTTTGCTTGCTAATCTACTGCGGTACCCAGGACAGAATTCAAGCTTTGCACACACCAGACACGTGCTCCACTGCAGAACTGCATTCCCAGCATGAAAGCTGCAAGCGTTCCATGCTATTCCAATGTATTCCGTGGCTTGGCCTATGGCCTTGCTGGACCCAAACCGCGAATTAGGATTGTAGTTAGCTGTCTTGCAACACTCTTGGTTTCCTCTGCTTCCTCTCTACTGCAG	ATTCCCAGCATGAAAGCTGCAAGCGTTCCATGCTATTCCAATGTATTCCGTGGCTTGGCCTATGGCCTTGCTGGACCCAAACCGCGAATTAGGATTGTAGTTAGCTGTCTTGCAACACTCTTGGTTTCCTCTGCTTCCTCTCTACTGCAG	TGCACCGAGTAGCCCTGGCCTGTGGCAGTGAGTTCTTTGGGGCCATGCTTCTGAGTGGGATGAGGGAGTCCCAGGGCACAAAGGTGACTCTGCGTACCATCTCTTCCCAAGACCTGAGACTCCTCGTTTCTTTTGCCTACACTGGAGTTGTTCGAGAAAGATGGCCAGGATTGCTAAGAGCTGCCCAGGCTGCTCTGCAATACCAGAGCTCTTCCTGTCTGGATTTGTGTCAGAAAGCCTTGGCACAAAGCCTCTGCCCCGCCCTTTGCCTAGCTTTGTTCCCTATGATTGAGGCCCCTGGCTTGGAGAAAGTCTGGGGGAAAGCCCACGATTACCTCCTCAGTCACCTGCCTGCTGTGGCTTCGTGCCCTACCTTTTCATCCTTGCCAGTTACCTGCCTGGCTGAGCTCCTGGACAGTGATGAACTCCATGTGCAAGAAGAGTTTGAGGCTTTCTCAGCTGCACGGTGTTGGCTGGCTGCCAACCCCGAGACCCACGAGTCAGAGGCCAAGGCACTGTTGCGATGTGTTCGCTTTGGCCGCATGTCTACCAGAGAGCTGCGAAAGGTGCGGGCAGCTGGGCTCCCCCCATCTCTGCCCCCCGATCTGCTGTACCAGCTGATGGTGGAAGCTGAAGTTCCAGGTCAAGAGAGATGGAGGGAGCCTGACCAAGCCCTGGTGGTGATTGGTGGGGATGGGCTTAGACCTGACATGGACCGAAGACAGCCATCATGCAAAGTGTGGTGGGCCCGGGCATTTCACTGTGGCATGGGTCTGGTACGAACTGTGGAGTGGTGCCGGCTGCCCAATTTGCCTGCCCCAGGGCGCTTTCGGCACGGAGCTGCGAGCCTAACAGGAAGTGAACTCTATGTGTGTGGGGGACAGGATTTCTACAGCCACAATAGCACTCTGGCTTCAACTCTCAGG	TATCTGTGGCCGGCAAGAGAAATTGCTAATGCAGCCAGCCATAGACTCTCAGAGTCACCCTCTTTATATCTTGTCTCATTGTGTCCAG	AATTGCTAATGCAGCCAGCCATAGACTCTCAGAGTCACCCTCTTTATATCTTGTCTCATTGTGTCCAG	ATGGAGTTCCAGTCAAGAAGACTGGGAGGAGATGGCACCTTTGTGCCAGGCTCGGAGCTTCTTCCCTTTGGTGGTATTTGATGGACAGCTTTATGCCCTAGGTGGACGAGACAATGGTGTTGCCCTTAATTCTGTTGAGACCTATAACCCTGAACTCAATGTCTGGAG	CGCCTGCGGGGTGAGAGTCTGTGAGACAAC	GGGGTGAGA	CTGCTTCCTCTCTACTGCAGTGCACCGAGT	CTGCTTCCTCTCTACTGCAGTGC	AACTCTCAGGTATCTGTGGCCGGCAAGAGA	AGGTATCTG	TCTTGTCTCATTGTGTCCAGATGGAGTTCC	TCTTGTCTCATTGTGTCCAGATG
5411	ENSMUSG00000046949.17	Nqo2	chr13	+	34150027	34150109	34148733	34148783	34152172	34152260	5411	3	8	13	53	37	54	18	23	12	80	70	32	206	124	0.0294394	0.389934	0.033	0.115	0.127	0.119	0.165	0.184	-0.064	34149777	34150359	chr13:34149777-34150359:+	ns	34150027,34150109,chr13,+,ENSMUSG00000046949.17		yes	83	82	88	0.987952	1.06024	1243	2063	14.9759	24.8554	0.506024	0.447305	0.591404	0.422201	0.409091	1.16873	0.88396	0.834349	0.808442	-5.58613	-6.33497	150	150	0.533333	0.566667	0.6	0.366667	10.06	-8.8	8.94	9.93	-18.73	-1.12	24	CTCTGACCT	3.20316	0.789474	1	18	30	2.1936	4	62	CTCTGACCT,TATTAACCT,GCCTAAGAT	1.86047	0.684211	3	15	30	1.02218	133	TGCTGATTT	1.36035	0.578125	1	12	23	1.40544	4	111	TGCTGATTT,CAGTGATGT,TTCTAAGGG	1.21054	0.575472	11	10	23	0.160849	ENSMUST00000021843.13:ENSMUST00000058978.9:ENSMUST00000220844.2:ENSMUST00000223479.2	20927	7.5	2	0.267857	1	2	3	5	4	0	0	0	0	4	1	2	0.5	yes	34152172,34152260,chr13,+,ENSMUSG00000046949.17:34156294,34156459,chr13,+,ENSMUSG00000046949.17:34165407,34165521,chr13,+,ENSMUSG00000046949.17:34166430,34166532,chr13,+,ENSMUSG00000046949.17	4	GGTGGGGAAAACGGCCCTGGGCGCAGCGGCAAAGCGTGCAGGCAAGCTCTAGGCATTCTGGCCCTAGACACTGGCTGTGTCACATTGTGCGTGTGTTCCCTCCAGGAGGCAGAG	GTAAGAGTCTGTTCACTGCTTCCCTGGGGCATGCGCGTCCTTTCTGCAAGCAACTTTGGGGACTGGGGGAAATGCAGGACTAAAGAGGTCCCTTCCGGTTTTCAGCTTGCATATTAAACTGTAGACCGGTGTTCCCAGGGTGCCTCGCTCCTCAAGCCTTTAAGTATTTGCAGGCGCGTCCACACTGGGTCCAGGTCCTGCTTAACGTGAATGGTTGCGTTTCGCCAGCCCACTCTTGTATAGTGAGCAGTTGTGAGTCTCTGCATATTTTTTTAGCAAAGGGTAAAAATCGAAGTGAGCCAGAGCGAAGTTTGTGCAGGGTGTCTTCCCTTAGCCTGGCAACTGCGGTTTACTCTGCCTTAAAGAACACTGGCTCAAAGGAAGTATCAGCTTCTGTAACCTTAATGTGAAACTATCGGTTTCAGTAACCTGTAATTTCTGGAAATATAAGTAAGGAAGAGACAGAAGACTGAAACTTTGTGACTCGCAGAAGCCTCTAAGGGAGCATGGAGGGTGGGGGAGAGGAGCGCGATTGAGCAAGAGCACTCTAGAAAAAGATAAACTAAGTGAACACAGAAAGCAGGCAGGCAATGCTGTCACTACAGGATAACATGTCAGCTGTTAGAATGACCACCATAGAGCCTGCCTGTGTAGAAAATGATACAGTAAAACTATCAAAATAACTGCTGGATGTTGAGACATAATTATGCTTATCTCTAAATATCGTGAAGTTCTTTTCATGTGGCTTGTAGGTTAACAACCACACCTCCCCCACAAACAACACAACAGCAAAAACAAAACAAGAAAAAACAAACAACAAAACCTTGGTTAACTTACAGTTTCCACCTAAGGCGAGTAACTGAGAGTGAAAAGCCTGTATCAGGAGATTGTATCTATGTTCGAATTTCTTACTCTTCCGAGAGTTAAGTAAGAGGAAATTTCAACCCCATGCACCCAGCCAGCCACACCCAATTGTAATACAAATTTGTAAACTGAGCTGAGTAGCACAGATGAGGCGGTGAGGCTAGGGGTAGAGTGTAGAGTGTGCCTAGCAGCACTGCAAAGTCCGGACTAAGGCAGCTGTGTGCCTACTTGAGGGAAATCTCGGGATGTGTTTTGCTCATCTACAGTAGTCCTGGGAACCTTTGAAAATGTGTATTAACCTTAGAGCTATCTGCCTAAGATCTTCTGTTATTCTTGGCATAAAATCTTTACTCTGACCTATTTATCATCCCCCCACTCA	TGAGGGAAATCTCGGGATGTGTTTTGCTCATCTACAGTAGTCCTGGGAACCTTTGAAAATGTGTATTAACCTTAGAGCTATCTGCCTAAGATCTTCTGTTATTCTTGGCATAAAATCTTTACTCTGACCTATTTATCATCCCCCCACTCA	GGTCCCTGGCTGCATCACCAGCCACTCACTTCAAACCAGAGCCCAGCTAAATAACCTTTCTTGCTGTTTCTTGAACTCTCCAG	GTCAGTTCCCACCGGGTGTCTACGTAATGTTTAGTGACTGAGATATGGTAAAGTCACCTGATTAGTGCCCTGCTAGAGTGATGAAACTTTTAATCTGCTCTGTAAACATACATCGTGAATCAAGAGCAGAACTCTGATCGACCTTTCCTAATCTTTCCCCTAGGCTTAATATCCATCCCTTGCATGAGTAAACAAATAGGACTGTCTCAAAATCTTGTGTCTCAAGTAGCCCAACAACCTCAGAATCTATTTTCATTTTAGCCATATTATTTCTCTAATGGTTAATATGCCTTTCACATGCTCATAAAGCTCATTTGTATAACTCTGGAGAAAAGTCTAAATTGGATTGTTTTTTTTTTTTTTTCATTGTTGACTTTTATCTGAGTTTTTGGTTGTGTTATTTTTTTTTCTTGCCAGTAGCAGGAAATATTGTATATTAGTCACTTTTCTGTTGCTGTGATAAAACACTGTAACCAAAAGTGACTTGCAGAAGAAAGGGTCTATTTTGGCTTATGGTATCAGAGGGATAAGAGTCTATCATGGCAAGGAAGCATGGCAGTAAGCAGCAGCCATGATGACAGGAGCAGGGAGCTGAGAATTCACATCTTTAATCACAAGCAGGATGCAGAGAGAGGGGATAGGAAATGGAGTAAGGCCATCTAATCTCAAATCCTGCCTCCAGTGATATGCTTCTTCCAGCAAGGCAGTGTGTCCCCAAAACCTCTGCAAACAGCATCACCAAATGGGAACCAAATATTCAAATACCAGAGACTATGAGGGTTTCTCATTCAACCCAAAACATCCTGCCTCCAGAAAGCAGTTTGGAGATGGCTAGCCAAGACAGTGATGACATGAGCCTCTGTGATGATTTGTATATGCTTGGCCCAGGGCGTGGCACCATTAGGAGGTGTGGCCTTGTTGGAGAGGTGTGTCACTGTAGGTGTGGGCTTTAAGACCCTCATTGTAGCTCCCTGGAAGCCAGTATTGTGCTAGCAGCCTTCAAATGAAGACGTAGAACTCTCAGCTCCTTCTGAATCATGCCTGCCTGGATACTGCCATGCTCCCACCTTGATATAATGGACTGAACCTCTGAACCTGTAAGGCAGCCTAAATGGAATGTTGTCCTTCTAAGATTTGCCTTTTGTCGTGGTGTCTCTTAACAGCAGAAAAAGCCCTAACTAAGACAGCCTCTTTGTGTTTGAAGCCCATAAGGAAGCACATTTTATCCAAAATCTTTTACTGAAGGAAAGTATGCTGAAGATTAAACCCTAGGGCTTGCTTGCACATGCTAAATCCACCCAAGGTCTCCTAGAATCATGTTATATTATAGCCACATGTATATGTGCCATCTTTCTCACTCTTCTGGGCTACCCTGTGACTCTAGAGCAGTGTTTCTCAACCTGTGGACCGCAACCCCTCTGGGGTCAAAACATCCTTTCACAGGGGTCATAGATCAGATTATCCTGCATATTCAATTTTTACATTACAATTCATAACAGCTACAAAATTACAGTTATGAAGTAGCAATGAAAACAATTTTATGGATGGGGGTCACCATGACAAAGTGTCACAGCATCAGGAAGGTTGAGAACCACTGCTCTAGATGGAAGACTGAAAGCATGCCTTATTTACAGCTGAGGAAAGGGCCCAGTGATGCACAGTGACACCCCTTGACTTCCCCGATGCCCTTTGTCTTATCAGCCTCACTTCCTAGCTAAAAATGAAACCTTGGGATGCAGAAAGGCTGGCTGAGCAGGCACCGCTCAATTGTTTGTCTGTAGCTCATTTCCTAGGAGCTCCTCTATAGCTCCTGCATGGAAAGTTCATGCAGGAACTCCAAAAAAAAAAAAAAAAAAAAAAAAAAAAAAAAAAAAAAAAAAACACACAAGAAAGCATTGGTTTGACATTGTGTGGTTTATACCAGGAATCCCACTTCTCCAAGGAGGTTTGCTTACCCTCTGAAAAGCTGTTGTTCAGATGTGTTTGTGAAGCAGCCATGTGAGGCCTACACTTAGTGTCCTGACCTCAGCTCTATCTTCCATCTTCCCTTTTATTTCTTCCAGAGTGCTACAATAACCAAGGAGAGTAACAGTACCTGAAACTTTTGGCTGTTATACCAAATCAGAGAATCTATCTCCTCCAACATGGCAGGTAATGACTAGCTATGGGGACGTTAGACATTTAGTCAGAAATTATATTATTTGCTATTAAAAATTCTAAGCAACATAGAAGTACATATAAACCCATTTGGTTTATGACATGGATCGCCGTGTGCAATTAACGTTTGTGGTACTTTTTATTTACTCTGTCCATTTTAACCTCCAACAGAGTGGGCCACATGCCTTTCCTACCTTTGTCCAAAAACCATTCTTGAGACATAAAGTTCTCAAAAAGAACAGTGAAGAAACTAGCTTCTGTTTAGACCAAGGTTTGATTCCATCTTTACCTTTCCCCTCCTTTTGCAAACCCGGTGCCACATGCACCAGAACCACCTATCTGTCACTGAGCCACACCTCCAGGTCTGCTTTGCTTGTATGTATGCTTGCGTATGTGTGTGTGTACATATATATATGTATATGTATATGTATATGTATATGTATATGTATATGTATATGTATATGTATATGTATATATGTATATATGTATATATGTATATATATGTGTGTGTATGTGTATGTATATATATGTATGTATATGTATATATACATATATATACACACACACACATATATACATACCTATATATACACACACGCACACATCAGAGATACATAATTTTACAACTCACTTTTTAACTCAGTAATATATAACATTGACTACTTTTAGTTTAGAACATGTAGATTTATCTCATTGTTAATGTTATAATGTACATTTTATACATATTTCCTTTACTTTTACAGTGTTTATTTGTACATGGCAGACAAGCATTCCACACAGCTACATTATGCCCCATGTACCTGGTTTTGGATTTTTCACCCTCGGTACTACTGATGTTTGAAGTCAGATCACTTATGGGGTACTATTTAATACAGTTTCTGGGGTGGTACTCATTAGATTCCAGAAATACTACTTCCACCACCAATTATGATAACTAGAAAAATCTCTACCGTTTACAGCTATAGCCATGACTGGTAACACTGTCCCTACTTGAGAAACACTGATACAGGTACTTCATTTATACTCATTCTCTTGGGAAGCCTTTTATAGCAGTGGAACATTAAAAAATGAAATAAAACTTCATACTTAATCCTTAACACAATAAATTCAACCTTGCACTAAGGAGATGGCTCAGCAATTAAGAATAATTGACATTGGAATTGCCTTCCAGACTGCTCTTCCAGAGGTCCTGAGTTCAAATTCCAGCAACCACATGGTAGCTCACAACCATCTATAATGAGATCTGGTGCCCTCTTATGGTGTGTTGGAAGACGGCTATAGTGTAATCATATACATAAAATAAATAAAATCTTTAAAACAAACAAAAAAAGAAGGTGAACCATTTAAAAGAAACAAAAAACAAAGAAAGAAAGAAAGAAAGAAAGAAAGAAAGAAAGAAAGAAAGAAAGAAAGGAAGAAAGAAAAAGAGAGAGAGAGAAGAAAAGAAGGAAGAAATTCAACCTGTACACTCAGTTGAATACCCTGAACGTGTTTGCTTCAAGCTTAGATGTGTTTTCTATTCAGAGTCCTAGTCTAGAAAGTTCAAATCAAATCTTAGCATCAGAGAGATTGTCAGTAACATGCTTGCCAAGCACACATGAGATCTGAGTTCAGATCCCTAGTACCCTCACAAAATCCAAGCACAGGAGTGTTCATCTGTTAAGGCAGCATGCAGACAGAGGCATTCCTGGAGCTCTCTGGCTAGCCAATCTAGCCAAATCAGTTCAATGAGAGACTATGTAAAAAAAAAAAAAAGTAAAAAGCCACTGAAGAAAACTGCCGCAGACCCTCTGGGTCCCTTGTCTGTGTGGAACGGGTCTCTGGGTGCAGATGGGCAAGGAGTTGGCGGGAATGACAGACAGATGCACACAGGAGGTTGTGTAGAATCTGAATGTATTTTTTCAGGTCGAGCATCAAACTTTTTATACAGCAGAATATCAAGAAACCAGATACAATCAACCACATACAATCAACCACATACAAAAGGAATGTATACTTCAAAAGGAGGTGGGGACCAGGCCGCTGCCACTAAGAAGGGAGCCAGGTGTAAAGCTAGTCTATTGTTAAGCCCACCACCTCATGAATACTGCAATACCACAACCCCCATATTTCCTGGGTCTTCAGAAGAATTCACCAACTTGCTTCTAATATGAAGCTTGCTATACCTGGCTATAGAGAAGATCCCTGTCTCAGTGGAATTCCCTAGCTCTATTATAGTATTCCCTTGTTTGGGTGATATTTGCTACTGTCCTTAGTGAATACTTTGCAGACCAGCTCTGAGCTACTGGTCTGCTTTTGTAATGCTTAATTAGTTACTGAATAGGTAACTTCCTTACTGCATTCCTACCTGATTCCAAGCTTGTCAGCTTCTGAAACCTTGGAACACTGGCGAAGGCTCTGGCTATGTCAGAATTCAATCTTAAAGGTAATTATAATAAGATAATACTAAAAGAGAGCACGTGGATCCATACACCAGACTGACTCGGGGATAGGGTATGAGTATACAGGTTAATGAGAACGCCAAAGCTCCAGGAGGTGAGTTTCCGTGAAATTCTTTGCCTCGTGAGTGCTTCTAGGCTTCTCAGCCTGTCAAGCAGACTTCACTGGAGTGTGCGTGACATTTCCCAATGTGCGTGGCAGAAAACACCTATTACAGACCTCTAGGCTCTATTCACATATGTACATTGGTATACTCACATTCACACACACACACACTCTGTGGGGGGCATGTGTGTACATGTGCATATATAGGTGCACTCGCCTGTGTCAGCACTTAAGGCCACAGGTTGACATTGGAATTGCCTTCCTCACTCATTCTCTACCTAACTTTTTAAAATTATTTTATTATATATGTGACTGTTTGCATGTATATCTGTGTGCCACACGCATGTCTTGCACTCACAAAGGTCAAAAAAGGGCATCTTCTGGAACTATAATTTCGGATGGTTTGGTTGTGAGTGGCCATGTAGGTACTGAGAATTGAACACAGGTCCTCTAGAGCAGCCATTGAGCCATCTCTCCATCCCCTTCAACCTTGTAAATACAGGGTCTAGAATAGAATATAGAGTACACTTTTTAACCTAGGCTAGCTGGCCAGTAAGCAGCTCCTATTCTCTTGCCTCTATCCCCCACCAAATTATAGGGTTACAGAAATGTGCTGACATCTTTGGCTTTTTGGTGCATGCTGGGATCCAAATTCAGGTCATCATGCTTATTCATGATAGAAACTGTGCCTTCATGACCTATTCTTAGAATCTTCTTGTCTCAATGTCACCATCAAAAAACAGGTTCCACAAAGCCCTGTCTCCCACAAGAGATCAGGGTCTGGTTCATCCTATTTTATATCAGTGTCAGGTGTTCATGGACTTGGGGGAGATGGAAGCAGAATACACTAGTCTGAAATGTGTCATTATTGCTGACTGCTAACGTAGGCAAAAGAGATTAATTCCTACTGGTTTTTGGTTTTTTTTTTTTTTCTGTTATAAAGGAAGGCTAAAAATTGTCATAGATGCTATCCAAAGTGGAACAGGCTTTAAGAAGAATTTTACTGTATGTTTTCTAAAGAGACATGGCTTGGTTCATTGTTCTATGAGTAAAGGTTGACTATCTTAATACAGAAATACAGTTCTGCGCACACGATTACTAAATCTCCAGAATCAAAATGTTTGGGTTCTTGAGCATTTACAATTTTGAATTTTCAAATTTGGGGTGTGGACTTATAAAATCTATACAGACATTTCAAAGCCTGAAAAAAAATCCAAATTCCAAATCATTTCTGGTCCCAAAGATTTAAAAAATACAAGCCACTCAACTTGTATTATTAGTAAGTCTGGTTACAGTGCCCTATAGTAGCACCAAAATATCCTCAGCACATCACCCATTTACAGGGCTGCTGATTTCTTTGGCTCAATGCAGTGATGTGCCTACACATCAGTTTTACCCTAGCCTGCACTGGGTTTTGGCAAAAAGGATTTGCTTTTCAAATTTTTGCACTGGCTTCTAAGGGAAACATATATTCCTTTTGACAG	CATTTACAGGGCTGCTGATTTCTTTGGCTCAATGCAGTGATGTGCCTACACATCAGTTTTACCCTAGCCTGCACTGGGTTTTGGCAAAAAGGATTTGCTTTTCAAATTTTTGCACTGGCTTCTAAGGGAAACATATATTCCTTTTGACAG	GTAAGAAAGTGCTCATCGTCTATGCACACCAAGAACCCAAGTCCTTCAATGGGTCCCTGAAGAAAGTGGCTGTTGAAGAACTGAGCAAGCAGGGATGCACAGTCACTGTGTCTGATTTATATAGCATGAACTTTGAGCCAAGGGCCACAAGAAATGATATCACTG	GGAGGCAGAGGTAAGAGTCTGTTCACTGCT,GTGAGCAGTTGTGAGTCTCTGCATATTTTT	GAGGTAAGA,GTTGTGAGT	ATTTATCATCCCCCCACTCAGGTCCCTGGC	ATTTATCATCCCCCCACTCAGGT	AACTCTCCAGGTCAGTTCCCACCGGGTGTC	CAGGTCAGT	ACATATATTCCTTTTGACAGGTAAGAAAGT,TTCCCTTTTATTTCTTCCAGAGTGCTACAA	ACATATATTCCTTTTGACAGGTA,TTCCCTTTTATTTCTTCCAGAGT
11939	ENSMUSG00000048720.9	Tbc1d12	chr19	+	38887312	38887430	38884430	38884513	38896215	38896296	11939	67	63	76	1	2	4	105	78	52	7	8	3	242	124	0.0294433	0.389934	0.972	0.942	0.907	0.885	0.833	0.899	0.068	38887062	38887680	chr19:38887062-38887680:+	ns	38887312,38887430,chr19,+,ENSMUSG00000048720.9		yes	119	83	94	0.697479	0.789916	2798	5553.5	23.5126	46.6681	0.319328	0.346676	0.518072	0.38335	0.428176	1.62238	1.08564	1.20049	1.34087	-6.26872	-6.37142	150	150	0.3	0.233333	0.4	0.35	6.75	-11.78	8.62	10.735	-22.515	1.87	20	AAATAATTC	-0.0597043	0.733333	1	13	26	0.916522	2	25	AAATAATTC,TATTGAAAT,AGCTCATTT	-0.0597043	0.6	6	13	26	0.233485	43	GTGTGAATT	-0.968806	0.736842	2	9	17	0.478685	3	43	GTGTGAATT,TTATGAATT,CTGTTACAT	-1.32563	0.736842	2	10	17	0.433151	ENSMUST00000037302.6:ENSMUST00000235558.2	83052.5	12	5	0.41958	2	3	5	2	2	0	0	0	0	2	1	0	0	yes	38871102,38871218,chr19,+,ENSMUSG00000048720.9:38889752,38889859,chr19,+,ENSMUSG00000048720.9:38905055,38905314,chr19,+,ENSMUSG00000048720.9	3	GAATCTTCCTGCGAAATCTGTGGAAGAAGCGCTGCGTCACCGGCAGGAGTATGATGAGATGGTGGCCGAAGCTAAAAAACGAG	GTACATTTGAATTACAGTGTGACGTTAATTTGTAGATTTTAACTATTTCATTTTATTAAAATAATTCTTATTTTTCTCTAGCATTTTTTTATAATTTAGGTTTATTTTAGGGTTTGTTGTTTGTTTTTAATTTTTTGAGACCGAGTCTCACTATGAAGCCATCTGCCCTTGAGCTCATCATAAATTTCAGGACTCTAGGGGAGTGGGGGGGGGAGTGTATTGGGGACTTTTTGGATAGCATTGGAAATGTAAATGAGGAAAATACCTAATTAAAAAAAAAATTCAGGACTCACCCTCTGTAGTTCTGGGATCGTAGGCGTGAACCGCCATGCCCAGACCTGGTTTTTCTTTTCTTTTCCTTTCTATTAAAGAGGACTATAAAGATGTTATTCGTGAGCCTTATTCCTAGCACTTCATTTTTAGAGTGTTTAGACTTTAGGTCTTTTACATTTAATAATTTTTATGCAATAGCAATCAGTCTTCTGGTGTTAGTTATAGTTTTCTAATTTACTGTCAAAATATAGTTTGAAGCCAAATTTTGCTTTTATAATTAGTAAAGTCTATCTAAAATCTCAGTGCTGTCACTGAGTTAGGTTTATAAATACTCTCATTAGCACAAATCATAGTTTTATTCATTCTCTTTTCCTCCTGTCCTCCCGCCAAATACATATAAGTTTACTTTAACACTATACAGAATATGTGCTGACCATCATTAGTTTAGGACAAATACTCATTTTTATAAATATGTATTTCTAATATATTTTTGAAATATTTATTTTGTATATATTTTAAGATGAAATTTATTAACTGATTTTTTCTTTGACTTGAGCAAGTGGAGTATGTTATAGTAGCATACAGCTCTGCTTTGTGCTGCTATTTCCTAAGTAACGTGTCTTTAATGTTACAGTAAACATGAGGTATATAAAAGTCCAGTTACAGCCTTCTAAAATTCCTAGTTATTTGAACACTGGCTAAGTTTATTTTAATGCATAGAATTAAAAATACTTCTTGAGTTCAAGGCCAGCATGGTCTACAGAGTAAGTTCTAGGATAGCCAGGGCTACACAGGTTTTGAAAAAAACAAACAAAAAACCCAACCAAACCTGTTTTGGAAAAAAAAAAAAAGGAAAAAAAATTTTTTTAGCATAGCCAGAAAGCTTTTATTTACTATTTTATTATTTGGCTAATATTTATTGAGAAGTAGATGGCACATGGTATAATAGAAATAATAAGATGTTGGGCATCCCAATGTTTTAGGCTTAATCCAATGATGTGTGGTTTCTGACTGTGGTACTCTGAGTATGCCCACTGTGCATCCTTATCTGTAAACTGGAAGTAGGTGACTAGGTTAGGCTTCTAACCTCTTGTTTAATGCTTCTTTCTTAAAGACATCTTACATATATAATCTGGATACATAAAACAGCGGTGTACAGCAAGTGCTTGGCTTCTTGTTTGCCCTTTGAGTCACATTCAGAGACACACATGAAACACAAAGTTTGGCTAGCTAATCTACAAGTTCTTATTGGTTCTAGCATTTTTTTTTTTAAATAACTTTTTGGTTGTTGGTTTGGTTTGATTTGGTTTGCTTTTTTTTTTTTTTTTTTTTTTTTTTTGAAACAGGGTTTCTTTCTCTGTGTAGCCCTAGCTATTCTGGAACTCACTCTGTAGTCTATGCTGGCCTTGAACTCACAGAGATCAACCTGCCTCTGCCTCCTGAGTGCTGCGATTAAAGATGTGTGTTACCATCATCTGGTTTTATAACTTTTGAGAAAGATCCCACTTTTCTTTATGTTTGAGGCAGCTTTTGTTCCAAAATTGTGACCTCTAAATTCAGAGGTATGTCATTTTTGTTTGTTGAGAACATTTTATTTTGACCTAATTAGTAAAATAAAACACCATACTAAAAGGTGTTTATATAATAATAGTGTCATTGGCAACATCATTTAAAATATATTGTTTATGTTGAGATTAATAATCCATTGTATGAAAAGTGGCCCTTGGTTAATTGCCTGCAGTTTTTATTGTAATTATTTCATCAACAGATTTTATTTTATAGATGAAGTAAACAACTGTGTAATATAAGCAGCCAGGCATGGTGGTGCACACCCGCACTCCCAGCCCTAGGAGGCAGTGGTAGGAGGCGGATGAGGAAGTATGTGTGAGGACAACCTGGTGTACAGATTGAATTCCAGGCTATCCCAGAAGAGACCCTGCCATACCTTACAGCCTGGAGAGAGTGCCTGCCTAGTGTAGGCCAAGTCCTGGCTTAGAGCCTCAGTATTGCATAAGCCAGGGGTGGTGGCACACATCTTTATCCCCACATTGGGAGGTAGAAGCAGGGTTATCAGTAGTTCAGGGTTATTCTAGCTTCATAACAAGCCCAGCCTGGCCTACTTGAGACTGCCTGAAAAAAATAAAGGATATAAAAGAGAGAAGAAGGAGAAGAAAGATGTATAGACCAGCCAGTTAGCATAGGACCTTGTCTAGATTAAACCAAAGCGAAAAACAAAGCAACAACAACAACAGCCAGAAAGAAAGAAGCAGCAGAGCAATTCACTGGCCATTGTTTAAAATTGATTTTGCCCTTTATCCCATTACTTTTATAAGATAGAAGATACTTTAAAATGATGTTAGACAGGGCTTTGTGTTTCTTCTTTTTCTCCCCCTTTCTTTTTTTTTTTTTTTTTTCTTTTTTACTATGAGAAGGTCCTTCTTGAATCCTTATAGATTTAAGGTACAGAAGGAAGGGATTTTGGTCTAGCTCATTTATATTGAAATAATTCTTACTTGTTCAAAACA	TCTTCTTTTTCTCCCCCTTTCTTTTTTTTTTTTTTTTTTCTTTTTTACTATGAGAAGGTCCTTCTTGAATCCTTATAGATTTAAGGTACAGAAGGAAGGGATTTTGGTCTAGCTCATTTATATTGAAATAATTCTTACTTGTTCAAAACA	GAAATTAAAGAAGCACATAAAAGAAAAAGAATAATGAAAGAACGATTTAAGCAGGAAGAAAGCATTGCAAGTGCAATGGTAATTTGGATCAATGAAATACTGCCCAATTGGGAAGTAAT	GTAAGTAAGCAGATTTCTCCAGAGTCTAGTGTGTCTCCAATAGTTCATCTTTTCCAAGTCTGTATTATCACTTCTCAGCATGGAGCTTATGCTGTGGTTAAATTATGCTATTAACCATTGCCCGAAACTCATGTCTTTCTCTACACTCTCCTGAGCTCCTGTCTCTAACGCATACTTTTCTCCCTGACCATCCTCTGTGCTGTCAACATCTTACCTGCTCTCTGAAACCCATGGAATGACTCAGGAAACCTTTACTCTTCTAAATTACCATTTTTCCTAATTCTAATACAACACTAATTATAAAACATTCATTACTGGAAGGACTCATTACATAGAGAAATATAAGGTACATTTATCAGATGTTGAAAAGTGTTTCTAAAGTTGAGTATGGTTGCGTGCCTGTAATTCCAGAAACCTGGAAGCTGAGATGGGAGGAATTCAATACCGGCCTGGATAATAATGAGTTCCAGATCAGCCAAAACCACATAGAGAGACAGTGTCTACAAATAAATAGATATATGAAAAGAAAGAAAGAATGTAAAAAACAATAAAACATTTTTAAATGCTGTTCTCTTAACTAAGAAACCATGTGAACTATGGTCTTTGCCCTGTAAAAGTCGTATGTCACCTTGAGGCTAGTATTCTTGCTTTTCCTGCCCCCGTTTTGGTCTCTTCTTTTTTTTTTCTTTTGGTTTTTTGAGACAGGGTTTCTCTGTATAGCCCTGGCTATTCTGGAACTCACTTTGTAGACCAGGCTGGCCTCAAACTCAGAAATCCGCCTGCCTCTGCCTCCTGAGTGCTGGGATTAAAGGCGTGTGCCTTAATTACACCCGGCTTGGTCTCTTCTTTCTTGACAATATTTCTACATAGGTTTTATCTTCCTTGTGGACAAAAGGGTTGAAGGATGCATTCTACAATGTATGTAGGGCATACATTGACAATGTGTTAATTGTTAGCAATGTGACAGACACACAGTAGTCCTTCTTATCCAGGCTCATTGTGTGAAGATTCAGTTGCCTGTAGTCTAAAAATGGAAAATTAGCTAATTACATATAAATAAAAACGTCTAGAAATTCAGAGTTTTAAATTGTGTGTTCTTCTGAGACGCCCAGTGAAGTCTGTGCTGAGCCTGTCTCCTGGCCATAAATCCTCCTTTGTCCTACCTTGCCACATGGTGCCCTTACTCACTCAGTGGCACTTCAGTTACCAGAGCTGCTGTTATCTGTTGCAGAGCTTCTGTTAAGTTAAGTTCTTTTACCTATGAAACACTAGCTGGGTCAACATTGTCAAAGGTAGCTGTAAAGTACTTCCTTTAAGCAGAAAAACTAGAAGTGCCCTATTTTGCGTGAGTGAGTGAATGAGAGGGAGTATATTTACATAGCACACATAGTATATCCTTTTAATTCTATTCTCATTGTTAACTTTTGTTTATCTCTTATATCCAAGTTACAAATTCATTTTTAACATAGATATAGTTGTGTAAGGAAATTGGTAGCTTGGTATTATTTGTGGCTTTAGAGTTTAGAATATATTCCCTGTATAAGAAACTATGAGGGCTGGAGCACTGACTGCTCTTCCAGAGGTCCTGAGTTCAATTCCCAGCAACCACATGGTGGCTCACAACCATCTGTAATGGGATCTGGTGCCCTCTTCTGGTGTGTCTGAAGATAGTGACAGTGTATTCACATACATGAAATAAATAAATAAATAAATAGTTTTTTTTAAAAAAGAAACTATGATGTTACATTGTCTACATTAAGTAATTTATATTTGGATCTCAGTACTTTTATAAGGCATTTATATTTTTACTCACATTTATCTTACTCAAGGTCATTCAGTGCAATATTAGAGGTGCTAAGAGATTTGCTCGAGTTTATACAATGTGTGGTTGAACTAGATTTGAATCTAGGCCTGATTCTCAAGCTTATACTCCTTTTAATGACCTACTGTTCCGTAAAGCCTAGGGCCTTACCCAGGCCTTACTCATAGTAGGTTCTTTGTGATTTTAGTTTTGTTACTGAATTGGCAGAACATTTATGTCCTTTTAATTTTTAATAATTGTCCATATGGTTCTGATTTTCTGATGACATCTTTAGTATAAGTAACACCTGTCAGAGGCTGTTCTCCTTAATTACCCTTAGCCCATCTCTAAGGTCTTCCATGGCCCATAGGCATGAACTCAAAGGGAAGAATGCGTTACATACTTAACACTTTAAGTCCTTAAAAATCATCTGATCACTTGGCCATAGGTAAGCCATCACGCAACTAGTGTTTTTGGTACAGAAAGTAACGTTTTCCTTTTTTCTCCTCCTTTAATTCTAGGCGTAGTACCAGAAGAGTTCGAGAATTGTGGTGGCAGGGATTGCCCCCTAGTGTCCGTGGGAAAGTTTGGAGTCTAGCTGTAGGAAATGAACTAAATATCACTCCTGGTTTGTATTCTATGTTCAGTTATTCCCTCACACAAATATCATCTCCAGAGTTTTATTAATCATATTAGTAGAGTTGCCATTTTAAAAACACTACCATACCTTTCACTTTCAGAGCATGCCTCATGCCCTCCCAGACTTTGTAATAGCTAATGAGTCTTTAATAAATTATATATATGATTTGTGGGCTTTTTTAAAGCTAGTGAGTGTCTGTGCAGCGAGCAGTGAGTGCACAGAGGAGAGGCGACTCTAGTGCCTGGAGGGACGGCTTCTCTGTGCTCAAACAATGAACAGTGTCCTGAGGGAACTTGATTTTTTTTTTTCCTGCTGAATGTTTAATAAGTTCTTTGAGAGTTTGGAGTTTTTCCTTATTTTTTTAAGTTAATACAGTAAATGGGTTTGTTTCCCTGAGCAGCTTTGTTGTGTGTGTATGTTGTTTAGATTTTACTTTTCCAGACGTGATGTTTAGCCAGACATGATGGCTCAGTGTATACTCACAGCGCTTGGCAGGCTTGGCAGCTCTGCAGCAGTTTGGAGTCCAGCCAGGCTGCATAGCGTATTGGAGGCTGGACTAGGCTATGGTGGCTATAGAAACTGTGTCAGAAAACCCAACAGTGATGCTAGTGATAATAATGAGAAAGTTTAGAAAGGAATGATAAAATTTTAAAGGAATTATCTGATTTTCTTAAGTTTATTTGATGAATTAAAGAAAAAGTTTAAATAAAATAATATAAATAAAATAATTAAAAAATTGGACATGACACATGCTGTAATTTTTTTCTGCACACAGTTCTATTTTATTATGACAAAGATGAATAGGATCTAAAAACTCATGTAAAGTTTTTTTTTCCTTTTTTTTTTTTAAATTCTGAAACATGGCTATAATCTTATGGCTGTAATCTCAGCACACAAGACTATTCTATACTACATAGTTGGAAGGCTACATAAAATTATCTCAGAATTGACACCAGTCAGCCTGAGTGATAGTGTTAAAGCAGACAGTTAACACCACAGGTTACTTTGACCTATAATAGCAGAAGGAATATATTGTCTGGCTAGGGGTTTAACACTGTAAGTATTTACCTAGCACAAATGTGGCTCTGGGCTTGGTCCCCAGTGTTGCATAAACCAGGAGGTGGAGACAGTAGGCCCACAAGTTCAAGGTCATCCTTAGCTACTTAATGGATTAAAGATCAGTTTGGAACAATAATGATAATAAAGAACTTCAGTGACTGTGGAGGGGTGGAATCTGTGCAGGCCCAGAGACAAGTTATCTTTAGCTCCTTCAAGTGGTCATTAACTGCTACTTGAGGCCATTTACTGCCGTCTGTGACCTATCATCTTTGTGATTGTTAGGTAAATCCTTTGGAATACATGAACAGATCCCAACTCATCCTGACTTGAGTTGTTGGCTAAGCAGCATCCTCACGGCAAACGCTGGGAACGTCAGATAGCATCCGAGGTCTATAGCAGAGGTTCCCCACTTTGCTTCAACCTGCACTCCTGTGCCTATCAATAAATTTGAAAAGTACCAAAAAAAAAAATCAGTTTGGGCTACATAAAGCATTTTCTCAAGAAAAAAGAAGAAAGAAAAGAAAAGAAGCCAGGCAGTGGTGGCGCATGCCTTTAATCCCAGCACTCGGGAGGCAGAGGCAGGCGGATTTCTGAGTTCGAGGCCAGCCTGGTCTACAGAGTGAGTTCCAGGACAGCCAGGGCTACACAGAGAAACTCTGTCTTGAAAATCCAAAAACAAACAAACAAAAAAGAAAAAAAAAAAAAAGAAAGAGAAAAGAAGGAAGAAAGGAAGGAAGGAAGGAAGAGAAAAAGAGAAGTAAAGAATATAGTTACTGTTTTTTTTTTAAGATTTATTTATTTTATATGACCACACTATAGCTGTCTTCAGACGCACCAGAAGAGGCCATCAGATCCCATTACAGATGGTTGTGAGCCACCATGTGGTTACAGGGAATTGAATTCAGAACCTCTCGAAGAGCAGTCAGTGCTCTTAACTGCTGTTTCTTCAGCCCAGTTACTGGTGCATTTTTAACCTGTTCTCTATAAGCACTACACACGCAAGGTGTACACATGGACAGGCAGAGCACCCAGGACCCATACACATTAAAAAACAGACAGCTTTTAGAGGGCTGGCGAGATGGCTTATCCAGTAAAAGGTGCTTTCTATGAAGCATGATAATTTCCATACCTAGGGCCCACAGGGAGAGAACCTGGTCCCACAAGTTTTCCTCTGACCTTCACACATACCCTTGTTCCATCCAAATAATGGAATAATTTTTAAAAACTTCAAGAAATAGATTTTAATGTCCTTAGCATAGTGGCATAGGCCTATAATTCAAGCCATGGAGGTTGAGGCAGAAAAATTGCAAATTGAAGACCTGTAGAGGTTACAGAGTGAGTTTGAGGCCAGCCTGGGAAACTAAGATAAATCCTGTAGATAAATAGAAGCTGGACATGTGGTGTAAGCCTTTAATCTTAGCATTCAGGAGGCAGAGACAGGCAGAGCTTTACGTTTTCCAGGTCAGCCTGGACTACAAAGTGAGAACCTGTCTGAAAACAACAGTAACCTCAAAAAAACCCAAACAACAGCAACAAAACAAAACAGAAAACCCCAAGCAGACCAGGCTCTGTGGAAGAGGGCTTACCTCCCAAGGCCTATCAAAGCTGGAAGCTCATTTCCTACTGTACTGAAAGAAAGAAAAACAGAAAAGGCTGGTGGCACATTGTATAGTTTAGTGATAGGGCACCTGCTTGGCATATTCACCTTAAAGTATAGTAGACTTTCTGTGACGTAATATATTTAAATAAGACACAGGTTTCTAATGATTTCAGTGGAACAGCTTAAAAGAAAATGGTTTTCTTGTAGATTTAAACAGCAACTGACCGGTGGTTATTTGAAATTTTGTTTTATTTTTAAATGATCTTGTTGTTGCTGATAAAGTTGGCTTTAGAATGGGGTGGTATAGCTCACTTGGTAACTTAGAACGTGAGGTTGTATGACAGTGAAACAAATGTCACAGTGCCGACATATTGAGATTTGCAGTATGACAAGTCACTCACTTCAGTGTAGTTTTAGGGTCTCTGTAGTAAATACTTATGTGTTGAAAATGAAATAGGAGGGCTGGTGAGATGGCTTAGTGGTTAAGAGCGCCGACTGCTCTTCCAAAGGTCCTGAGTTCAAATCCCAGCAACCACATGGTGGCTCACAACCATCCGTAACGAAATCTGATGCCCTCTTCTGGAGTGTCTGAAGGCAGCTATAGTGTACTTACATATAATAAATATATAAATTAAAAAAAAAAAAGAAAATGAAATAGGAAACTTGGCCGGGCATGGTGGCGCACGCCTTTAATCCCAGCACTCAGGTGGCAGAGGCAGAGGCAGAGGCAGGTGGATTTCTGAGTTCCAGGACAGCCTGGTCTACAGAGTGAGTTCCAGGACAGCCAGGGCTATACAGAGAAACCCTGTCTTGGAAAAAAAAAAAAAAAGAAATAGGAAACTCATTTCATTCTCTTTTCTTTTCGTGGGAAGCTCAATCTTATAACTTAGTAACTTTACATCCTAATAATTGATCCCTTATTTGAATTTTTTTAATCATACAATTTATAACAATAAATATTAGCTAGGAGTACAGGCTGTAAAGTTAGTCAGATAGGGTCACATCTGATTCTACCATGTATTAGATTATGACCTTGGGCAAACTGCTTACTGTCTATAAGTGCTTACTCTACAAGATATCTAGATATCTTTTTTTATTTGTAAAATGGAATCATTAGCCATACCAAAAATTTGTTTTGGTTATTTAAAATATGAGTATTTCTTGTGAAAGTGCTCTTTGTTGAATGTCTGAATAATTTTCCCAAAATCTGAGACTAAAATCCTGAAACCAGAGTGTTCTCCATTCAAGTATAAGACCCTGTCCTTGTCCTGTCTTTAGGCCTGATTCCACCCCTCCCTTTTTAGATTCTATGTGAAATTAACTGAGACAAAGGCCTTCTCTCTGAGGATATTATTTATGTCTTATAATTTCTCAAAAGGGAAGTTACTCTTTTGATTTTTTTTTAAAACGTGTTACCATATTTTTCTTAGTAGATGAGTTTTGTGGTTTCTCATGGATTTGTCAGCTAGAGCCTTCTCTTCTTTCAAGGCAATTTAAAACTTGGTTAAAGAGGGAAACTAACATGGAAACAGCTTGACATTTAGAAAAGTATATGCAGTTGATAATTGACAACCTCAAGCAATTATATACATACATTTTTAAATTGCAGTTGCCTCCTCTACCAAATCATTCAGGGATTTATACATAAGTAGTTTTAACTTTTTATTTCTTTTTTTTGTTTGTTTTTTTGAGACAGGGTTTCTCTGTATAGCTCTGGCTGTCCTGAAACTCACTCTGTAGACCAGGCCGGCCTGGAACTCAGAAATCCACCTGCCTCTGCCTCCCGAGTGCTGGGATTAAAGGCCTGCGCCACCACGCCCGGCAACTTTTTATTTCTTTTAAATTTTTATTTTCAAGTCATTTGTAGTAATAAGTAAGTAAAAAGGGAAATAGAATTGTAATGTTTGAGATATGTGTAGCCAAAGTCTTAACTATGTAAGAATACTTGTTTATAGTATAGTTGTTATATACATTGGAATATTGTGTTGAAAAGAAACAAACAAAAAGGATTGGGGATTTAATTCAGTGGTAGAGTCCTGGCCTTAGGTTCAGTCCCCAGCACTGGGAAAAAAATTAAACAAGAATTGTGTCTACTAATGTATAATGTCTAATGGAGCAAAGTAAAATGAGTCAATGTCTGTAGTATATCATCTCGTTGGTGTTTTAAAGATTTATTGTTATTGTGTTTAATTATGTGTATATGCCTATGTGAGGGTATGTGTATGTGAGTGCAGGCGCCCATGGAGGCCAGAGGGGTTGGATGCTCTGGGGCTGTAGTTGCCTGATGTGGGTATTGGGAAGTAAACTTGGGAATCACTGCAAGAGTGGTAAGCGCTCTTGTCTTTCCAACCCCTGAGGTCTTAAAACTGAGGATATATAAATCAGTTGTGCACATCTTTAGGTTTGGAAGCATTCATAAGAGCCCCGCTAACTATAGTAGATACATCTTAGAGAAGGAAACTTAGTTTTTTTCCATGCTCTTTTCTAAGTTTGTATTTTCAGAAACCATGTTTGTATTTTACATATAAAAATAAAGTTTTTAGTGTATATCTTTAATCCCTACATGTGAGTGTCAGAAGCAGGCAGACCTCTGTGTGTTTGAGGCCTGCTAATCTACAAAGCAAGTCCTAGGACAGTTAGGGTTACCTAGTGAGAACCTGTCTCAAAAGAAAAAGAAGATGCCAGGCATGGTGGCGCACACCTTTAATCCCAGCTTTTGAGGCAGAGGTAGGTGGATGTCTGAGTTCGAGGCCAGCCTGGTCTACAGAGTGAGTTCCAGGACAGCCAAGGGTACACAGAGAAACCCTGTCTTAGAAAACAAAACAAAACAAAAAGGAAAAAGAAAGAAAATGAAAAGACACCAGAACCTGGGCTGCAGAGATGGCTCACTGGCTAAGAGCACTGATTGCTCTTCCAAAGGTCCTGAGTTCAAATCCCAGCATCCACATGGTGGCTCACAACCATCTGTAATGGGATAAGATGCCCTCTTCTGGTATGTCTGAAGAATGCTATGATGTACTAATAGAAATAAATATTAAAAAAAAAAAAATACCAGAACCTACAGAAAATGACATGTTTAATCAGTAGTAATCCATGAATGGGAATTACTTATTCCCGTTTATAGATGAAAAGATCAAGTCCAGAGCAGTGAGGTGAGGTTCTTGAGGCCCAGAGGTAGTAATTGGCAGAGTGGAATGCAGTGTAGGTCTGACACCCCAGCTTTTGGCTGCTCTTGGCCAGTATGGCTGTTGAGCAAAAGCCCTGTCCTTCCGATGCTCTGGACTAGCTCCCAGAATGACCTGGAATGACCCACAATGACCCTGCTCCTGGGTCTTTTGCTGTCTTTCTAGACATGTAATGAAGAGTTCCAAAAAAACTAGTTTGCTTCAGCTTGCCACGATTTTGTTTAATACCTGCTTAGACCAGATAGAGCCGATCCATATTAAGTAAAGACTGACAGTTAGCAGCCAGGTTGTGGTGGTGCTCGCCTTTAATCTCAGTGCTTGGCGGCAGAGGTAGGCAGGCCTGGTCTACAGAGTGAGTTCCAGGACAGCCAGGCCTGCAAAGAAAGAAACTCTGTTACATGTGTGTGTTGGGGGAAGGGCTCCCCAAAACAAACAAAAAAGTGAAAATTAAAGTGTGAATTTATTTGTATTATTTATGAATTTTTGTTTTTTTTCCCCAG	GAGTGAGTTCCAGGACAGCCAGGCCTGCAAAGAAAGAAACTCTGTTACATGTGTGTGTTGGGGGAAGGGCTCCCCAAAACAAACAAAAAAGTGAAAATTAAAGTGTGAATTTATTTGTATTATTTATGAATTTTTGTTTTTTTTCCCCAG	GCGTAGTACCAGAAGAGTTCGAGAATTGTGGTGGCAGGGATTGCCCCCTAGTGTCCGTGGGAAAGTTTGGAGTCTAGCTGTAGGAAATGAACTAAATATCACTCCTG	AAAAAACGAGGTACATTTGAATTACAGTGT	GAGGTACAT	ATTCTTACTTGTTCAAAACAGAAATTAAAG	ATTCTTACTTGTTCAAAACAGAA	GGGAAGTAATGTAAGTAAGCAGATTTCTCC	AATGTAAGT	TTTTTGTTTTTTTTCCCCAGAACTTTATGA,TTCTCCTCCTTTAATTCTAGGCGTAGTACC	TTTTTGTTTTTTTTCCCCAGAAC,TTCTCCTCCTTTAATTCTAGGCG
34298	ENSMUSG00000021288.20	Klc1	chr12	+	111761981	111762112	111755758	111755920	111772441	111772508	34298	314	273	472	65	56	83	699	556	289	85	75	56	255	124	0.0294257	0.389934	0.701	0.703	0.734	0.8	0.783	0.715	-0.053	111761731	111762362	chr12:111761731-111762362:+	ns	111761981,111762112,chr12,+,ENSMUSG00000021288.20		yes	132	150	67	1.13636	0.507576	6060	10329	45.9091	78.25	0.560606	0.515842	0.538889	0.529577	0.567164	0.961261	0.92015	0.944651	1.0117	-6.13978	-6.34598	150	150	0.6	0.433333	0.633333	0.566667	9.65	-7.6	4.34	8.46	-16.06	-5.31	140	CTGTAACAT	1.4609	0.496296	3	14	18	1.26095	2	54	CTGTAACAT,GCGTTACAC,GGCTGAGCA	0.656301	0.496296	3	11	14	0.468215	19	AATTCAGTC	-1.03201	0.785714	2	13	25	0.485003	3	25	AATTCAGTC,CCTTCATAT,GAGTGAAAT	-1.03201	0.7	3	13	25	0.308677	ENSMUST00000084941.12:ENSMUST00000122300.8:ENSMUST00000134578.2:ENSMUST00000141435.2:ENSMUST00000238980.2:ENSMUST00000239017.2	35144	11.5	10	0.866071	3	5	9	11	6	2	0.333333	0	0	4	0.666667	0	0	yes	111740786,111741017,chr12,+,ENSMUSG00000021288.20:111743245,111743471,chr12,+,ENSMUSG00000021288.20:111744453,111744541,chr12,+,ENSMUSG00000021288.20:111745032,111745134,chr12,+,ENSMUSG00000021288.20:111748085,111748259,chr12,+,ENSMUSG00000021288.20:111755758,111755893,chr12,+,ENSMUSG00000021288.20:111755758,111755920,chr12,+,ENSMUSG00000021288.20:111755782,111755920,chr12,+,ENSMUSG00000021288.20:111760082,111760133,chr12,+,ENSMUSG00000021288.20:111766777,111766844,chr12,+,ENSMUSG00000021288.20	7.5	GGTCTTGACAATGTTCACAAACAGAGAGTGGCTGAAGTGCTAAATGACCCTGAGAGCATGGAGAAGCGGAGGAGCCGGGAGAGTCTCAATATGGACGTGGTCAAGTACGAGAGTGGCCCTGACGGAGGGGAGGAAGTGAGTATGAGCGTAGAGTGGAATGGG	GTGAGTATGAGCGTAGAGTGGAATGGGGTAAGTACAGCGCGCTGGCTGCACCGGGCAGGACCTGCCGGCCTCCCCAGCGGCACTCGCTAGCTGTCGTGTCTCACGCTAGACTCGCCACTTTTCGCAAATTAAGCATCAGGGAAGCTTTCTGTAAGTCCTAACTTCTGCTAACTCGGAAGCTGTGTTGCTTGCAGTAGTTTTCTTTAGGAATCCCTGAAAGCTGACTGGCCTCTTGTAGAGCATGTGTGCACGCTGATTGAGTGTCCTGGCCGTGCAAAAACCTTGTCCACACTCTGGTCTCCTGTAACCCGGGGATGAGCATGGGCATGGCTGACTAACTGACTTTCCTAACTCCCCATGTCCTGCTAACTCAGTGCTCTTGACACCGCTCAGGAGGCTGCCCTGGGGCTGCTAGAGTGCCTTGCCGGGAGCTGACGCTAAGTGCAGCTCAGACAGCAGCTCAGAGCAGGTGCACTAGGGCTGGTCTCCACACCGCCACCTGACAGGGCTCCCGACTTTTTGACTTAGAACTACCTGCTTGTGTATGATACAGACTGTGTCAGAGGTCTGTGTCGGCCCTGCTCCTTCAGCCCCCCACCCCCCGGAGGTCTTCACCACTGCTTCCTACCCAGGGTTGTGGGCAGTGTGAGTGTCAGCTCCTGTGGCCACTGCTTCCTACCCAGGGTTGTGGGCAGTGTGCGAGTGTCAGCTCCTGTGGTGGACTGGTGTCTCTGGAGCGGATTAAGAGGGTTCAGCAGACCAGGCCTATCACATACTGTCACTATGCGGCTTTGTAAATCATTGCTTAGGACTTTGATCCAGCCTGTCCTGGGGCTTGGGTTGATTGGCTCTAGGATTTTCTTAGCTGCAGTAGTTTGGAGGAGCCAGGGTCCTGACTGAACTTTGTGTGAAATGTCAGTGGCCACAGTGAAGGGTGACATCCTCTCTCTGTCTAGCAGCGGTCTCGTGCCAGCACAGCCAGTCAGCATCCACTGTGACTGCTGAGCCTTGTTGGGCAGTGGTCCTAAACTGCAGCAGAGGCCTGGGCCTTCCTGCCCATGCCTGTCCTGTCAGCACTCTGGACTGCACTCTTACTTCGCTCCAGTCCTGCATGCTTGTCCAGAGGGCCTGTTCCGCTTGGTGGCTGGCGGCTTGCAGACTTACCTGCTCTCGAGTGAAGCTGCAGGGGGCTCTTTCCTGAGACAGTATTTCTAGGTCTGTATGTATGTGAGTCCTGCGCCAGACACAATGTCCACAACTCCGAGTCCCACACCTGCCCTGGGCACTGGGGGAGGAGTTCACGGGAGGGTGTTGTTGTTGTGTGTGTTCACGCACACAAGTGTGTGCACACAGTGTGTGGTAGAGATTGACCTCTGCTTTGTGCATGTTAGGCAACTGCTGTATGACTGAACTGTGTCCACAGCCTTGTTTGTTTTGAGTCTCCGTGTGTAGCCCAAGTTGTCCTGGTACTTACTTGGAGTCCCTCCTACCTCAGCCTTCTGGGTGCTGGGAAGACAGGTGTGCACAGCACACTTAGCTTACAATTATACCTTGTTTCTTTTTCCGTGTGTGTGTGTGTGTGTGTGTGTGTGTGTGCATGTGTGTGTTTAAGACAGGGATTCTATAAAGTATTGAACATAGGGCCTTACACATGCTAGGCAAGGCCTTTTCCCCTTAGCTGAGTCACTCATGTACTCACTCTTACACTTTCACTCATACACATACTCACATACTCACTCATACACTCACACACTCACTCATGCACACTCTCACGTACCCACACTCACTCATTCACTCCCACACTCACACACTCATATTTACACTCACTATCACACTCACACTCTCACACTCATCCACACTCACCTACACTCTCACTTATTCTCACACTCATACATTCACACACTCATACTCGCTCACTCACTATCACACTCACCCACACTCACTCACACATACACACTCACTCTCCCTCCCTCCCTCACTATGTATCCCTGGCTGGTCTGAAGCTTGCTGTATTGGCCAGGTTGGCCTTGATCTCAGAGGGATGCCTGCCTCTGACTCAGGTTCTAGGGTTAGAGCGCCACCACTAAGCCTGAACTCCCAGCGATGCTGCCTCTGCCTACCTCCCGAGTGCTGGATTAAAGGCAGGCCTCACCACCTCCTGGGTTACACTTGTAATTTTTAGAGAGATTTCAGTGCTCTTTAAAATACCGCAGCTGTCCATCCTTTGTTCTCCTGGGTATTTACAGCTTCAGCCTGATGAATTCACAGAACAGATGGTAGTTGATTAAATCACAGAAACAATTTATATGGGAATTCAGGGCTTTTTTTCAGTGTTCAGAAATAGACTTTAAAACAGGATAATGTTTGTCAAAGGCAAGGCTTGCTAGGTAGCAACCGTGGCTATGCAGATGCGTGGCTGTGTGGTCGAGGAGGCCGAGAGCGAGGGCATGAAGACAGTGAGCTTGCCTGGGAGGACAGCAGTTCCTCTTCAGTGTGTCTTATGATGATGGTGATCACGCCTCATGGAAACGGGCTCCTGCAGGCTTCCTCGGGTCTGAGATATGAGAAATATGATGTGAGATATGATGTGGCTCTAGCAGGCACTGCTATAGTAGGTCACTCTCTAGTAGGGTGCATTCCTGCGAAAGCTGCTTTGTGGACATTGAGTCTTTTCTAGATAAAAGTCAGATTTCTTAGTTACCCAATATCCATGTGATTCTGTGTCTGTTGTGAAAGTTGTGCTCCAGGACAGCCTCCACCTTGGCTCCTTTTTCTTGGGGCCCTTGAGAAGCAGTCTCCTGCCCCTCTTCTCTTAAACCATATTGCTCTTGTGCTGAGATTTCTACAAGTCTGAGTGTGTGTGTGTGTGTGTGCGTGTGTACACTGTGCCAGTACTAGGGATTGAAACATCCCTGTGGAAGGGAAGGGCTCTACAACTGACTGTATCCCTGCCTGCTTCACTTTGTTTGAGACAGAATGCTGTGGAGCCCAGGCTGGTCTGGAGACTCAGGCATCTCCTGGGCTAGTTTTTCAGGTGTGTCCATTATGGGTGTGTGCCCTAGTGCCTGGCTTCTACAAGTTGTTGGTTTTTTGTTTTTGGACACAGGGTCTCTCTAAATAGCCCTGGCTGTCCTGAAACTCACTCTGTAGACCAGGCTGGCCTGAATTCACAGAGATCCTCCTGCCTCTGCCTCCCGAGTGCTGGAAGTAAAGGTGTGTGCCATCTTCTTTTGGTCTTTGAGACAGGATCTCACTGTAGCCCTGGTTGGGGAACTCACAGCTATCTGTGTGCCTGTGAATTCTGAGCTCTGGAATTAAAGGTGTGAACCATGAGGCCTACTTTGACTTTCACAGGTTCCAATGCGTGAAATTTCTACTTCAGGGCCTTAGGGAACGAAGGAGCTGTTAGTCCAAAGTACAGTTTTATCTATACTAAGAGGGCAGCAAGAGTATACTAAAAGAAGTTTTAAAAATGCTACACCTATAATTCTATTGTACAGAGATACTAAATACTAAAATCAGTACATTATGTGATTTATTTCTGTTTAGAAACCCACTTTGAGAGCTTACAAAATGTCTCAGCTGATAAAGGCAGTTGCCATTCAAGTGATCTGGAGTTTAATTCCCAGGACGTCCATGGTGGACAGTTATCCTCTAAACACTGGGTAACATGTGCAAGTGCGCTCTCTCTCTCTCTACACACACACACACACACACACACACACACACACACACACACACACGATCCATGTAACTTAAAAAAGAAACCCACTTATGGGTTTATACAATAGGAACGTCTTTTGTGTCAGAACACAGTGAGCCTCCGACCCTAGAGCCAGGCTGTTGGGAATTTGTCTTCTTGAGTTCTAGTCAGCCATTATCCATCTCCCCTGGGGTGCAGGTGCTGAGTGCACAGCCTGCCACCTCTGTTGACTGAGGTGGTGGGCGGCTGCTCCCCTGGGCCCTCAAGCTTCTAGGTGGGGGTGGCTGCCTGGACCGAGATCCACTGTGATCCATTTGAACCCAGGGGAGGGAGGCGAGCGTCTTGCTGTGGGGCACAGACATAAGGGCAGTAGGGCCTGCTGTGTGTGTTTAGAGTCCTCTTCATGACAGACGGCGGGATGGGTGTTTTCTTGTCCTCCTGGCACTCACGAGCCATTGGTAACAAGTTTTATTTTTCGTTTTAAAGATGAGAAAGATGAAGCTCGGGCTGGTTAAATGACTTGCTCAGCGTCCCATGGTGAGTCTGAGCGGGCGGGCCAGGCCTAGTTGTCTGTGCGCGGTCGAGATTTTGGCAGACCCAGGAGGTATTGCTGCCTGTGGAGACGGATCTTATTTGGATCATCAGCTACATGTTTCAAATGTGCTGTTGACTTTTAAAGTCGCTGGGTCTCAAAGTTTCTGAGATGTCTAGGATGTTAGTGTTGTAATTGAAGAGTCTGGAAGTCCTCAGCCTGCAGGGATATGGAACAGTTTAGAGAGACTTGCTTCCATGCTGTCTTCCACATCAGCCTGCCCTTTGTACGGGTGTTCCTCACCACCACGTCCAATACCTCTCACGCACAACTTGTGAAACTTGCCATAGTAAGTATCAAGGAGATTTCTGACACAGTGCTAGTCTGTGCTTGGAAAACGTTGACTTTCACCCTTGACAGTTCCCTGAAAGCTGGCCTCAGCTCCCCTCCCGCGCTGGGCCCAGCACTGCTGTGCCAGCCGAGTGTGGCAGGAGTGCCTGGGCTGCTGGGCAGAGTGCCTGCCGCTGAGATGTGTGACCTAGAAATACTGTAGAGCAGGCTTGTGGGGCGGGCGGGGCGGGCGGGCGGGGCTGTCACTCCTGCTGCTGTGGCCTCATCTGCTTCTCTCTTTCTGTCTGACAGGCCTAGCCGCCCGCCCGGTGCCTCCCCCTGCTCCTGCATGGCGGGACGGGCAGCGCCTCCTGCGGCCCCTCCAGTGCTGTCCCTCCGCTGTCTAGCAGCCCTAGGGGCGTGTCAGCCGCACCTCTGGGACGGGCCCTTCCTTGCGGTGCTGCCGTCCTTTTGGGTTCTTGATTTCTGGATACATGTAGCTTTGCCAGATATGTACTTAGAGATATCAACCGTGTTAATAAGCCCATTAATGTGTAACAACAAGTTTAACAGTTAAGAGAGAGTAGCTGTTCACCTTGAAGACAGGCCTTAGTGTCACGCAGGTTTATTACAGTGGCATGATGGTGACCTGTGCAGTCACTGAGCTGTAGGAGTGAGGCATGTGCTGCACGTCCCTGTCGTACTTAGAGACCTGGCCGGTGCCCTGCGCGGGGCCTCCCCAGGACACACTGACGTAGATTTGCTGTGTAGTCTTGGTGTGGAAATTTGAATTCTGCTTTTCTCTACTAATCTGAAGTGCTCCGTGATGTGTGTATGTGTCTTTCTAACTTCTAATAAACTCACTCCAACTGACCTGTGTCTTGTGTCTGTCTGCTCTGTACATTTCTTGCTCTTCTGGGCGCAGCGCTGCGTGGGCTCTAGCAGCAGTCAGTTTCTGGGATCCCCTGAGGGCCGTTCTGAAACTCCGTGCTGCTGTGCACAGGTCCCTCTGCACTTGACTTCTCGGCCAGTCTCGGCCAGGTGTTTCCGTAGTGTCTGAGTTGGTCATGGGGACAGCTGGCTGCTTTTCTTCAGGCATCTAAGACTTCTGGCGTTTGTATAAAAATGAGCATTTTATTAAAAACTTGCAGCTGTGGGGGTGAAACTGTCGGGAGTATACTGCCTGTGTGAGGCCTGGTGTCCTGCCGGGGCACACATGCTCATGTGACATGGAGTCACACTTGGCTTGAGGATGCCTTAGTTCTCGTGACCCTGTGCTGTCCTTTGTCCTGGGACAGCCTCGGGCTCACTCTCCCTTGGGAATGTGGCTGCCTCTGCATGGATCCTTCATTTCCAGGATTCCTGACCGGGTGTTGTCTGTAACATGTCTGTGCTCACTGCAGGCTGCTGGCTCTGGCAGGACTCACGTGCCAGCCAGTGCCTGGCAGCAGTTGGGGTTGTTGGGCTGAGCATGGGGCAGGAGGGGACACCCACAGCGTTACACTTGTTCACGTGTTTTTCA	GTTGTCTGTAACATGTCTGTGCTCACTGCAGGCTGCTGGCTCTGGCAGGACTCACGTGCCAGCCAGTGCCTGGCAGCAGTTGGGGTTGTTGGGCTGAGCATGGGGCAGGAGGGGACACCCACAGCGTTACACTTGTTCACGTGTTTTTCA	GGATGGCACTGGATCTTTAAAGCGCAGTGGCTCCTTTAGCAAACTCCGGGCTTCCATTAGACGCAGCAGTGAGAAGCTGGTTAGGAAGCTGAAGGGAGGAAGCTCACGGGACAGTGAGCCGAGGAACCCTGG	GTAACTATCTCCCGAGCGCGCCCCTTCCCGCCAGTGTTGGTTCCGAGCCGCAGCCCATCCGAGGCAGCCTTCCTGGAACTCAGGGTTGGTCCCAGGAGCGGTCGGTCGGTCGGGTGCTCCGCCTGCTGCTTTCCAGGGCAGGTTGAGGAGCTGTTGGGAAGCTGGCTGGTCGAGGCTCAAAGGGAGCGGTGGAGCGCCTTGATTCTGTTCAGAGAAAGCCTTGATGGTGGGTGGGGGTTTAGTCTCCCGACCCTGAGCTAGCATGGTGGGTCGCACCTGTGATCTCAGTGTCTGAGAGGCAGCACAGGGTCTAGTGAGACTGCCTCAGAGTTAAAATGGGGCCAGGAAATGAATCGGGTGTTAAAGGCACTCACAACCTTCAGGGTCCATACGGCAGGTAGGCAGGTACGGCAGGAGAGAACTGGCTCTCTGACACACACAGCCCAGGAAAATTGGCTTCACGTGTAAAGTGCTTGCCACTCGAGCCTGAGGATCAGGGTCTGCATCCCCAGCATTCATGCAGAGGGGCATGGTGTGTGTGTGTGTGTGTGTGTGTGTGTGTGTGAGTGTGTGTGTGTCTAGCCCCAGGATTAGGGCAGGTGGAGGAAATCAGATTTTGGCCAGCCAGTCACCTAAGTGGTCTGCTCCAGGTTCAATGACTGTGTCTTAAGGGGAGGAGTGATAGAGGACTCTGAAGATGACCTGGGGACTCTGCACACACATGTGCACACACACGCTCATGTGCACACACACTCATGCACACGCACACACGTACATGCTCTTGTGCACACAACACCCACTGAGCTGCTGAGTCGGCACCCCCAGTGCGTGCAGCATCATTTCTCTCTAAGTTAGCACTGGCGTGACTCCTTCAAAACTCACCGTCCAGAAGGAAAGCTGTGGTCACACTGACAGCCAGGGATTGTGGGGCAAGAGTGGTTTCTGATGAGGTTTGAGTTTTGTGACTTTGTTAAAAGGCACACCTGTAGATTTTCAAAGCTCTGGGCTTTGCTGGTTTAAGGAGAGGCATGAAAGTCACGGGGCTTTGAGTGGAGGTGTCCGTGTTGTTAAAGGGATTTTCTACAAGGGTCACAGGGAAGGCTCTCGGGCTAATGCTGCTCTGTAACAAGCTGCTATGCCTCGTCCCTCTGTGCTGGCAGCTGCCCCACTGGGGACATTCTCTGGAGCCTCCTCAGTCATTCTTTATGTCCCAGACTTCCTGGACAGAACCTGCTCAGTAGAAACGCACAGGGATGCAGTTTGAAAAGGTGTCCCTGGTCACACCCCACTGCTCAGGACACTCCCAGGCTCCGGCCGGCTAGGAGTGTGCAGTATTTGGGGAACGTGTTGGAAATGAAAGTGTTTTCTGAGCTGTTCTGTTGGCTTATGCCTTCTGAAAGTGTCCACTTCCATTCTCAGGGTCATTGCCTTAGGCCCCACGCCGCACTGTCAGCTGGGCCTGGGGCTACTGTGCCCCAGCTAACCTTGTGCATGTGTCACAATCTTGGCTATGTCCCTCAGAAAGCTCTCTGGGTTCATAGTAGATCTGGGAGACAGGTTGGCCTGAGGCAGAGGCACACTATGATTTTTATTAGTAGTTGTGGAGAGGGTCTGAGGAGTTCATAACATCCGTGAAGACGTGGAAGCTTCATTGTCTGAACACTGTGGAAGTCTGTGGGGCAGACTGCCTCCTGCAGCCTCTGCCTGGGGTGGAGCCATGCCGGCAGCCTCAGGGCTGATGGGATGCCAAGCTTTAGGTAGCAAGAGAGCCAGAAAGGCAGGCAGCAGCTCCCGTGGGATCAAACTTTGTTTATTCCAGCACTGAGAGGGAGCATGGAGGATGCTGGCGGTTTCGCTTAGGCTGAGTACTTGGGGTAAAATCCAGGGTCGAGCTTATGCTGGGCAGATGCCCCTACTGTTGCACTTGTATGTGAGTGGGTGCAGCAAAGGAACTGTTGTCTTGACTGCTACGTTTCTTAGGGGGAAGGTTTTTAATGTGAGTAAGAGAGAGAATATATGCAAAGGCATCCGGGAGAGTCAGAGAAAAGAAAGGAGAGGAGAGACTTGAGCACATAGCAAGAGAGCAGGAGGGAGAAGGCCTGAGTGATGGGCAGATCATGTGAGCCACAGAGGGTGAGCAGCCGAGGGGGGAGAAGGACCAGGAGACACTAGCTCTGCTTGTGCAATGTGGAATCAGCTGCGATCCTGAGGGAGCTGGGGGCCAGCGTGGGCTTTGATATGCTCACAGGTATCACAGGGAGACCTGTGTCCTTCCGCCAGAGGTAAGGGAAGTGACTCCTTCTGGCAAATGGAAACCCATTTCTCAGTTTCCTGAGAAATGCTGGCTTTTAGTGGCCAAAAATCTTCCTAGAAAGCCTCTGTCCAGCCCGCGCTCCTTTCTAGACATAGGGACTCTTTCTTTTTTTTTCTTTTTTTTTAAATTTTTTTCTTTCTTTGTTTTTCGAGACAGGGTTTCTCTGTATAGCCCTGACTGTCCTGGAACTCACTTTGTAGACCAGGCTGGCCTCGAACTCAGAAATCTGCCTGCCTCTGCCTCCCGAGTGCTGGGATTAAAGGCGTTCGGGCCACTGCCCAGTGACATAGGGACTCTTGAGACCTTGGTCCAGCCTGAGCTCCTTTCTAGACTTATGGACTCTGAGACCTACTAGAGCTGGGCCAGCCTTCTACTTTTATTTTTTGAGGTAGGGACTTAGTTTGTAGCCCAGGCAAGCCTTGAATTTGTGGTCCTCTAGCCTCAGCCACAGGAGTTGTTGGGACTGCAGATCTGTATTACTGTGCCTGGCACGGGCCCACCTTAAGAGTGGTGGTTCTGTCCCTCTGAGAGACTCTGAAACGCCCAGTGTGCAGAGCCAGTTCTGGAAGCACCCGCTCAGACAGAGTGCTTGGGGCACTCCTCGTCCCCCCCTTCCCTGTGGCTTCTGTGCTAACAGCCAGCAGCAGCGTGCAGCCATCCCTGGGGCTGGAGTGATGGTGGTTTAGGTGTCGTGGCCCCTTTGGCAGCCGGACGTGATATGAAGCACACGTCACGTTGCATGCAGCTGTCTCTCAGTGACTTGGGCTATATGCCATCCAGAGTGTAAAGCTGAGACGTCTTCCTACTGCACCTGCCCTTGACGTCTACCGGACTCTCAGCTTCTAGAAGGACCCCAGGATTTGTCTTTCTAGGGTGTTCCCAGTAGTGCCGGGCCTTCTGGCCCTGTGAGAATAGCATCCCTGGGTGTCCAGGCTGAGGCTAATGCCTGGCTACCCTGGAACACTTGGACCCTAAAAGTTTCCAGCGTCACGGATCAAGGACAGTGCAGCGTGGGCCACCTTTGCTGCCGCCATTTATGAGGAAGAGGGAGGCTGAGAGTCAAATGTGTGTAGCTTTCTTCAGAGAACTCATTTGCTTCCATGAGTATGGTATGAACCCAGACCTCGGGAGGCAGAGGCAGGCAGAGCTCTGAGTTTAAGGCCAGCCTACTCCACAAAGTGACTTCTAGGACAGCCAGAACCACAAAGTGAGACCCTGTCTCAAAAAACCCAAAACCAAACACCATCGGGATGAGTCAAGACAAAATTTACATGTGATTTGCTTCTAGTAGTTTGCTGTAGAGAAAACCCTGGTCAGTCCTCCAACAGTGTGTGGCTGGGCTATGATAAAATGTTTTATTTAGTTTTGTCCTGTAGCTTTTGGTACAGTAGATTAAAGAACAGAGCTAGCCATTTGCTGGGATGTGTGTACAGCACCTGTGACCCATGGGCTGCCAGCCTGTCTCTGGCTTCTATGCCTCTGGAGCTGTGTGCAGTTCACATTCAAAGCCACAGAGCCTGTTGAGAAGACCCTCCAGGTGGGCCTGCTCGGCTGGGGCTGTAGGTGTGCGTGCCTTGCCCGGCTTCAGAGTTTGGTTTGCTTTTAAAAGAAAAAGGGGAGGGGGATTGTTTGTTTGCTTGCTTTATTTTGTCTTTTGCAACAGGGTCTCATTGTGTGGCCCTGGGTAGGCTGGTCTCCAACTTCACTCTGAGTGTCACACCGCACCTGGCCTCAGAGAGATTTTCTAAGTAGAGAAATAGAAACTTCACAGTCAGTCTTGCTAATAGTTAAGTAGTTTTTCTTCTTTTTTTTTTTAAAGATTTATTTATTATTTTATGTAAGTACACTGTAGCTGTCTTCAGACACACCAGAAGAGGGCATCAGATCTCATTACAGATGGTTGTAAGCCACCATGTGGTTGCTGGGATTTGAACTCAAGACCTTTGGAAGAGCAGTCTGTGCTCTTAACCGCTGAGCCATCTCTCCAGCCCCTAGTTTTTCTTCTTATTAATTTATCCAAAACTGTAGAACATATTTATGCATCTGGTCTTCACGGTGAGCCTGGAGTGTTTCCCTTGGGAGCCCTTTAGAGCCCAGACTCACCTTTCAGGCAGCAGAGTTCCCGCCCCTGGCTCAGCAGGCTCAGAAGGTAGCAGGACTTGTTGCATTAGGGATTAAAGCTGTAAAACATGCGAGAGAAAGGCTCACTCTCCAAGTTGAGAAAGGCTCACTCTCCAAGTTGCATGGTCCCTAACATCCAAGAGCAAGAAAGGTTGACCTTAGGGCCGTTCCTGTTTTGGTTGACAATGTGCTGATGGGTTTGTCCTTGCATGTCCATGTCCGGGTTGAAGTCTGAAGCGCGCCAATTCTCTGGGTGTTCTTAATGCGGGTGGCAAAGCCACAGAAGATTGCTTCCAAGTAAGGAGCCTGCCCTGCTTGTGTCCTAGCCACCTTGAGCACGCCCCTCTGTGACGGGCTTATATATTCCGTCTCACTGTGTGTTACTGGGATTGCCTTCAGAGCACCAGCTGGTGATGTAGCTGGAGCTAAGTGCTGCCTTCACCTGAAGCAGTGCCAGTGCAAGCAGTCTCCTCGTATGATTAAGATGTCTAACTGCTGTCGCTGGGGTACTTCAGGTCATAGCCTCGTTTCCCTGTGCAGCTCGGCAGAGTGGCCTTTCTACTCCTTTCTGTTACGACATCTAGTTAGCAGCTGGGTGTAGCTATCAGCTTGGCCCTAGAACCTGCTAGTTGCTTGGGTGCTCCAAGCATTCCTGACAGCTGGAGGAGCGTTCTGACCTACTGGGAAGGACATTTCTCTGCTGCCATATAGAGCTCAGTCCAAGGTGACAGACTCCCTGCTCATCACACCTCGTGAGGCCATAGCTCTTTCAGTGGCCCAGATTCACCTAATAAAGTGTCAGCCCCAAGCAGAGGCTGAGGACACTTTAAGACAGAGGGTGGTGCTCCAGGCACCTGGCCTGGGAGTTAAAGATTGATCTTTGGTGCTGGGATATACTGAGGCCATTGCTCATTAACAACCCCCCGCCAAGAACTGCACCCCAGCACTGAGCTACACCTCTAAATCCAAATGTTTAGTGTTTTTATATGCATATATTTGGTATCAGAGGTCATACTGCTTAATGGTGATTTCCATAGAAGTATTGATTAATTATAATTTTTCCATTTGCTTTTTCACGCAGGAACGAAATAATGGTCTGGCAGACTCGAGAACACTGAGCGCCAGCCACACTGACCTAGCCCACTGAGGGCTGGGACTGAACTAGATAGGATCCTGAGAGTACGAAACACTGACACCCTTGAAGCCCTGGCAGTTCCTTAGCCTGCCCAGGAGGGAGCTTGTCCTCTTGGTTGTAGTGGACTTTCTGTAGATGGGGATGTCCACAGCCTGTAGGCTTTGCTTAAAAGGTGCCTGGCAGCCTCACCCCAGAATTCTGTTGCTTGATCTGCATCTGTGCCTGGGGGCTTCTTCTGGCCAGAGCCAGCAGCACTGTGGCCAGGGTGGCAAGGCAGGCTACAGCTGGTGGCTTAGGTATGTGTGGATCAGCTGCTGCGTGTGACTTCTGCCAGCCACGCTTTTGTGACACCTAGATCTATTTAGAATTTAACACTGTGAAAAAGTTATGAAGTAAGAATCAGAAGCTTAAAATACTTCCTTCAGAGCTCACAGTGTCTGTTTAGCCTCAAGTGTAGAGGGAAGAGAAGCCGCAAGGGGAGTTGCTTCCCACGGGGCTCTGTAGACCTCCCCTCTGTCGGGTCAGTGTTGGCGGTGGACGCTGTGCAGTGGTCTAGGGTCTGCTCTCCTGGTGTCTGCTAAGCTTACAGCTTTTTCATGGGTGGGTTTTGACAGTGTTTCCGATCAACCTGTGGCAATTGTGAGACTAACTTTAACTGTGGCCTACGTTAGGGCAGCAGGGGTGGCCTTTGGGTTGCAGGGACTCTGTCTCAGCCTCGCATCAGTCTGAGGAGCTGCGTGGTTCCCATCAAACACCAGGGTTTTGGGCTGGTATTTAAAATTAATTCATTGACCACAACCAGCTACAGGTTTTCTTAGGCCAGGGGTGGCGGCACACAACTTGAATCCCAGCACTCAGGAGGCAGAGGAAGGTGGAATTCCGGGCGAGCCTGGTCTACAGAGTGAGTTCCAGGCCAGCCAGGGCCACACAGAAACCCTGTCTTCAGGTAGTGCACAGGGTTGGGGCTGGAGAGATGGTTCAGCAGGCCATACCAGTGCGAGTGCCTCAGAAGCCATGGAAAGACCCGGTGGCTCCGGGGAGTCAGCTGGCTTGACTAGCTGACACTGCTTCAGAGCACTCTGGGAACTTGTATGCAGTCAGCACTGTGCAAGGTTCTGTTGCACTTAATGTCCTTAGGAGAAAAGCAGGGCTCGGCTGTCCCTTTCACCATGTTCCTCAGTTCCTCATGGTGAGCGAGGGACCCTCAGGAGAGTGCCATGTGTTTATTGCTGGGGAAGCTCTTGGGGGTGCATAGTCCTAGGTGCTGGGTGTTGGTTCTTACATAGTCCTAGGTGCTGGGTGCTGGAAGAGCGCAGATGCTCAGATAGAAGTCTCCTGGGATGCTGCTAGAGATGTTACGGAGAGAGTCTCTGTGTGTGCCTGTACATGCACGTGTGAGAGAGCATGACCCGTGTGTGTGTGTGTGTGTGTCCGCTGTGTGGAGATCAGGATACCTCTGCATTCATTCCGTTCTCTTCTTCTCATGGTTCCAGAGAGTGAACCAGGTTGCCATTGTGCTGCAAGTTTCTTTACTCTCTGCACCATCTTGCCAGCCTGGGAAAGTCAGCGTTCATAGGAATATATACTGAATGCTGAGATGTGTGCTTACAGCTCATGTAGCCCTTTGGGGGCCGTGAGCCTAGCTTCTGTCTCCTACGCCCGTCTGCACTGTCTTGAGCTGTTGTACCTGTGGTATAGGTGAGCAGGAGTCCGGGCAGCTAGCTGGCTGCAGTGAATGCAGATACTGGTGGCAAGGTGTCCCATATCCTGAGAGATGCTCTCGACTTACCTGGTGGGCCTATGTTGGGGTGGACTTTCAGTGCCCCTGACCTGGCTGGTGGATCCAGGCCCTAGGAACCTTTGGGCATAGATTCTAAGTGCCTCTGGGAACTGTCTTCTAATTTTCAATACAGTCTCTTTAGAAAATAATTTGCAAGTGTTGATACTTTGTTACAAAAATAAAGTTTTATTTCCGGGTCTAAAGCCCTCCAGTTCTGCAGAGCTGTTTTATGTGAACCACCCCACCCAAGCAGCTGTGTGTCCCCTCATCCTCAGCTCTCAGGCACGGGTCAGTGGGTCATAGCTCAGTGTAGAACACTTGCATGCAGGAGGCCCTAGGTTTAGTCTGCAGGATTGCCACAGCGGGTAGGAGCCCCAGGGGCCTTTGAAACGATGAGCTCATAAGAGGATAGGGCCGCCCTGAAGATGTCATGGTATATACCATAAGTGGACTGTTTTCCCTACTGGAGTGGGGACAGTGACAGTGTATGTCCTGGTTTAAGGAGTCAGACACTACTGGAGCAACAGGACTCCTTGGTGAAGGTCCACTTGGCACACTTGCTGGTGGGAGCCTGTGCTACCTGTGCGTCAACACACAGCCCTGTCTACAGAGGCCACACCCATTGCTTACTGCTGAGCCTCAAGTCCACAAGGTGTTGATTCTGAGTCCAGAGCACATGTTACCAGGAGGCCTACCTGCTGGCTGAGTGTGTACACAGTCCTGTTGGGTGCTTTGTGGTGCCTTCCAGCCTGGATGCACCGCCCAGCCGAGTTGCCAGGAACACCTGCCAGGCCTTAGTGAGCACACACACCTGTTTCCGGGTGTCCCTTTCATAAGTTGCCCAAAGCCACTTAGCCTAGACAGCTGGGTTGGGCCTGGCCCATCTCTCTTCCTCGGACAGTTTTCTCCACTCTGCCCTAAAATGGTGTATATGTGTGGGGAGGAGCCCAGTCGGGGAGTGTCTCACTGCAAGCCATGCTTGGCCTGAGTGGTAGGTGTTACTGTGTATGTGTGTGTGTGTGTGTGTGTGTGTGTGTGTGTGTGTGTGTGTGTGTGTATGTGTGTATGTGTGTATGTGTGTGTGTGTGTATAGTGGGTTGGGGGGAGTTAAGACCATCCTGCAGGAGGGTAGGCCCCACCAAGCTGCTGAGTCCCAGGCAGAAAGCAGAAGAGAGAAGAGCTGAGTCTTGTCATTTTGGGGTCCTACGGAGACGCCCTCTGGGCTGCCAGAGCTCCTGCTGCTCAGTCATCCTCTAATGGGTAGGTGAACCCCAGGGAGGAGAGAGCAGATACTGACAGACTAACCGTCACTGGGTGCCTGTTCACCAGGTGCCACTGACTGACAGGTTGTTGGAAAGAGTCATCAGAATCAGGGTTCCTTGGGACCTGCTCAGGCTGACCCACTGGTCTCACTGTTAGTAGGACTGTGTTCCTGGCATCCCCCTAATGCCTTCCCCACTGACTGTGTAGCAGCAGGAGGAGAGGGGTAGGTGGGGGGCGAAGAGCACTCGGAGAGTCCGAACTGGGCTTCTGGGCAAGCCTGTGGTAACATCGTCCTCATGGGTGCGGTCAACCATCAGTCGCATCAGGAGCTGGTTAGCCCAGGTGATGCCAAGGGCTGGAGAGAGGCGCTCTTCTGAAGCCCTGAGACACAAAATGAGTGTTGGTGCTTGTACAGCCCACCATGTCCGCCATGCTGAGGTGCCCACACTCACCCTAGTGACCTGGACACAGACTGCTGGTCCTCCACCATGTCTGTCACCTGGAAAAAGCAAGTGAGGGTTAGTGACACAGCCACCTCAGCTGCCCCCCTTCTACCCAGCCACTTGCTTTCCCCATGGTCAAGGGCAGCCCCCTCCTTCCCAGCCAGCGCCAGCTGCACCTACCTGGTTGATGCACAGCACTGGGCTCCTGAAGGTGCTGCTCAGTCTTCGCAGTGTGGCCCCCAGCGAGAGCAGGAGCTTCGCCCTGATGGCTGAGGCCTGAAGGTGGAACTCACAACGAAATGGGGCTGCAATGGAGTCAACCACCACCAGGCGGGCCATGCCCCTCGACAGCAGGATGGGGACTTTCTTACTCACACACTCCAACAAGGTGTCCTGTGGGGACACACATCACGCCTGCTGGTGGCCTCTGCATGGTCAGAACTCCCCGACTGTAGCTTTTTGACACTTATTGGCTGCCTCCTGGCCTCCTGGGGTGGAGGCTCATACCTGGACCTGCACCCTGAGTCCCGTGGAGGTTGTCCCATGCAGATACTGAGGTCACCCAACCCAGCTACAGCTCCACGGCTGACATGATCACCTCACTACACTGCAGTCTAGAGAGCAGCTCTGCTTGGTCTCACTTGAGTGGGGTGTGTGTAGGGTGTGTGTGTGTGTGTGTGTGTGTGTGTGTGTGTGTGTGTGTGTGTGTGTGTATGTGTATGTATGGGGAGGTAGGTGCCTTCCAGGTCTTTGTGCTGATGGGGCAGGCCAGACCTGCTGTGGTAGGATGGAGTAGTGGTCTGGGAGTCTGCTCTGCACACATCAGGTACCACCCACTCCTAAAGGAGCTGGGACCCTGCCCCATCCACATCAGCTGCGCCCTGGAGAAGATGCTAGTGGGGACAGAGAAGGGATGGCACCAGGATCATCTCCCCTGCCACCCACTCCAGGAGCCCTAGGCTTTCTTGGGGCCACTGTGTACTGTTTGGCACTGAAGTTGGGTGACTTAAGATGTGTTTGAGTGGCCCAGGTGACAGGGTAGGATTATACGGGGAGGGTGGATGGCTGCTGTCAGAGGGTCACGTGGCTACAACTGGGTGGTGCTAAGGCTTGAAGTTTCAGCCAGGGCCTTCATATTGTTCCTGAGTTTGGGGTCTTCAGGCACTTTTGGCTGGCCAGGCAGGTAGCCCTATACCAGCTCACTGGCAGCTGTGAGGAGCTGTCAGTTCCCGCATCCAGCCAGGAGTGAAATTCAGTCTGTACCTCTTTCTAG	CAGGGCCTTCATATTGTTCCTGAGTTTGGGGTCTTCAGGCACTTTTGGCTGGCCAGGCAGGTAGCCCTATACCAGCTCACTGGCAGCTGTGAGGAGCTGTCAGTTCCCGCATCCAGCCAGGAGTGAAATTCAGTCTGTACCTCTTTCTAG	GGCATCCCCCGCAGAGCCTCTTTGTGTGGAAAACGACAGCAGCAGCCTAGAAGACGCTAGCACTAAC	GTGGAATGGGGTAAGTACAGCGCGCTGGCT,AGGGGAGGAAGTGAGTATGAGCGTAGAGTG	GGGGTAAGT,GAAGTGAGT	ACTTGTTCACGTGTTTTTCAGGATGGCACT	ACTTGTTCACGTGTTTTTCAGGA	GGAACCCTGGGTAACTATCTCCCGAGCGCG	TGGGTAACT	CAGTCTGTACCTCTTTCTAGGGCATCCCCC,TGTCCATGTCCGGGTTGAAGTCTGAAGCGC	CAGTCTGTACCTCTTTCTAGGGC,TGTCCATGTCCGGGTTGAAGTCT
26110	ENSMUSG00000031328.17	Flna	chrX	-	73271457	73271580	73270803	73270941	73271926	73272130	26110	1	0	13	5	2	0	10	2	4	4	0	0	247	124	0.0295067	0.390511	0.091	0	1	0.557	1	1	-0.489	73271207	73271830	chrX:73271207-73271830:-	ns	73271457,73271580,chrX,-,ENSMUSG00000031328.17		yes	124	153	267	1.23387	2.15323	111	93	0.895161	0.75	0.556452	0.486486	0.503268	0.494624	0.554307	0.904424	0.874266	0.888889	0.996146	-7.95635	-7.69711	91	73	0.6	0.4	0.5	0.266667	10.1	10.03	-15.97	5.62	4.41	-26.07	51	ACCTCAGTG	-0.186318	0.630435	2	11	13	0.73701	3	51	ACCTCAGTG,TAGTCACAC,CTGTAACTT	-0.101018	0.636364	11	11	13	0.108515	23	TGCTCACCA	2.39684	0.722222	6	13	26	1.48677	1	50	TGCTCACCA,CCCTAAGCA,GCATAAGTA	1.21185	0.577778	15	15	25	-0.130874	ENSMUST00000033699.13:ENSMUST00000101454.9:ENSMUST00000114299.8:ENSMUST00000127924.8:ENSMUST00000130007.8:ENSMUST00000133609.2:ENSMUST00000144429.8:ENSMUST00000150554.2	22756	45.5	37.5	0.827937	3	5	9	16	8	1	0.125	1	0.125	6	0.75	2	0.25	yes	73269003,73269180,chrX,-,ENSMUSG00000031328.17:73270466,73270582,chrX,-,ENSMUSG00000031328.17:73270803,73270941,chrX,-,ENSMUSG00000031328.17:73271096,73271363,chrX,-,ENSMUSG00000031328.17:73271691,73271844,chrX,-,ENSMUSG00000031328.17:73271926,73272130,chrX,-,ENSMUSG00000031328.17:73271926,73272147,chrX,-,ENSMUSG00000031328.17:73272365,73272527,chrX,-,ENSMUSG00000031328.17:73272624,73272798,chrX,-,ENSMUSG00000031328.17:73272986,73273115,chrX,-,ENSMUSG00000031328.17:73273431,73273572,chrX,-,ENSMUSG00000031328.17:73273906,73274002,chrX,-,ENSMUSG00000031328.17:73274111,73274359,chrX,-,ENSMUSG00000031328.17:73276572,73276596,chrX,-,ENSMUSG00000031328.17:73278470,73278631,chrX,-,ENSMUSG00000031328.17:73278961,73279135,chrX,-,ENSMUSG00000031328.17:73280727,73280845,chrX,-,ENSMUSG00000031328.17:73283257,73283451,chrX,-,ENSMUSG00000031328.17:73283551,73283688,chrX,-,ENSMUSG00000031328.17:73284018,73284156,chrX,-,ENSMUSG00000031328.17:73284421,73284478,chrX,-,ENSMUSG00000031328.17:73284708,73284909,chrX,-,ENSMUSG00000031328.17:73284992,73285155,chrX,-,ENSMUSG00000031328.17:73289669,73290157,chrX,-,ENSMUSG00000031328.17	24	GCTACGGTGGGCTTAGTCTGTCCATTGAGGGCCCTAGCAAAGTAGACATCAACACAGAGGATCTGGAGGATGGCACATGCAGGGTCACCTACTGTCCCACAGAGCCTGGAAACTACATTATAAACATCAAATTTGCTGACCAGCATGTGCCTG	GTGAGTGTGGCAGCCATACCCCTTACCTGTGGTTTGGCAGCATTGCTAGTCACACACCTCAGTGCCCACCTGTAACTTGTGCATAGTATGGATTGTACTTTTTTCCTACAG	CCTTACCTGTGGTTTGGCAGCATTGCTAGTCACACACCTCAGTGCCCACCTGTAACTTGTGCATAGTATGGATTGTACTTTTTTCCTACAG	GCAGTCCCTTTTCTGTGAAGGTGACAGGTGAGGGCCGGGTGAAAGAGAGTATCACACGCAGGCGACGTGCCCCTTCTGTGGCCAATATTGGCAGTCATTGTGACCTCAGCCTGAAGATTCCTGG	TAGGGAAAAGATCAGGAGGGTTTCTGGGGCAACCCTAAGCATAAGTAGAGAGACAGGGCCCTCCCTGCTCACCAAGCTATCTTCTATTTGTAG	TTTCTGGGGCAACCCTAAGCATAAGTAGAGAGACAGGGCCCTCCCTGCTCACCAAGCTATCTTCTATTTGTAG	AAATTAGCATCCAAGATATGACAGCCCAGGTGACCAGCCCATCAGGCAAGACCCATGAGGCAGAGATCGTAGAAGGAGAGAACCATACTTACTGTATCCGATTTGTGCCTGCTGAGATGGGAATGCATACAGTCAGTGTCAAGTACAAGGGCCAGCATGTACCTGGGAGCCCCTTCCAGTTCACTGTGGGGCCTCTGGGGGAAGGGGGTGCTCACAAGGTCCGTGCTGGAGGCCCTGGCCTAGAGAGGGCTGAAGTTGGAGTGCCAGGTAGGTGTACTTGTCTAATTCTTGCTATCCTAGGTGGGCCTAGGTGGGTGTTTGTAGGAAGTAGCCAGCAGGCATGTTGATCTTGGCTTTGCTTAGACTTGGCTGAGGCTGGGAACCAGTCCTCTGCTCCATGAGCACACACTGCTTTCCCACAGCGGAGTTCGGCATTTGGACTAGGGAAGCTGGCGCTGGAGGCCTGGCCATTGCTGTTGAAGGCCCCAGCAAGGCTGAGATCTCTTTCGAGGACCGAAAGG	CATGTGCCTGGTGAGTGTGGCAGCCATACC	CTGGTGAGT	ATTGTACTTTTTTCCTACAGGCAGTCCCTT	ATTGTACTTTTTTCCTACAGGCA	AGATTCCTGGTAGGGAAAAGATCAGGAGGG	TGGTAGGGA	AAGCTATCTTCTATTTGTAGAAATTAGCAT	AAGCTATCTTCTATTTGTAGAAA
46369	ENSMUSG00000063838.7	Cdc42ep5	chr7	-	4167083	4167186	4154549	4154786	4167457	4167538	46369	103	80	174	1	0	2	243	168	89	6	4	1	227	124	0.0295023	0.390511	0.983	1	0.979	0.957	0.958	0.98	0.022	4166833	4167436	chr7:4166833-4167436:-	ns	4167083,4167186,chr7,-,ENSMUSG00000063838.7		yes	104	241.5	237	2.32212	2.27885	271	12296	2.60577	118.231	0.538462	0.590406	0.595909	0.422414	0.630682	1.10669	1.09647	0.784483	1.17127	-4.33723	-6.95454	150	150	0.6	0.4	0.566667	0.5	10.77	8.17	-11.92	11.57	-3.4	-22.69	20	ACGTGACAC	1.10983	0.733333	1	14	24	1.36143	1	67	ACGTGACAC,CACTCAGAC,GCCTGAGGC	0.391215	0.548387	48	14	24	-2.43709	20	CTCTGATAT	1.18098	0.733333	3	13	18	1.2303	4	125	CTCTGATAT,TCCTCATTT,TGTTAACTG	1.18098	0.507812	3	9	18	0.977652	ENSMUST00000076831.7:ENSMUST00000140410.2:ENSMUST00000143825.2	12988	3	2	0.666667	3	4	7	3	3	1	0.333333	0	0	2	0.666667	3	1	yes	4167091,4167186,chr7,-,ENSMUSG00000063838.7	1	TGCCACTCCCCTAACAGCTGCAGTCTGGAAGAAATTACTCTTCTAAACAGCCAGACTTCACTGGTTTCAGGACATTCCAGGCTGGGCCGGGGAGGGGTTGGGCTGGGGGCGTGCCCGTCCATCCCCCTAGCTCTACCCCCGCTTCCACTACGCTCAGTCCTGGTTTCCTCCTGTCCCTACAATCCCTTCAAAGGGCCTTTAGCTTTTCTACCATCAAGGCTTTCTAGTCCTTTAAATCCTAGAGGCAAACTTTTAGGGACTAAGGAAGGCTGGGAGGGGCCTATGGCTTAACCCTCTCAACCCGGGACAAGAGACCAGCTTGGCTGACTGGGCGTTGACTCGGTGCTTGGTTGGTAGGCTGCCATGGCCCCCGAGAGGGGCTGAAGCTTATTCCTGGTGCAG	GTAAGAAGGAACTTCCGGGGGTTGCCAGATTCTGGGGGCTAGTCTCTTGGGTCTGAGGGAGGAGGGCAAACGAAAGAGAATTCCTGGACCCCTGGAATGTGAGAGAGGAAAGCAGGGGAACTCCCAGCCCGTGAAACCAGAGAGCTAGGAGGTGGGGCTGCTGAGACCCAAGGGTGCAGGACCCAGCCTGAGGCGGTGGCACTCAGACCGCCGCATGCCTAGGTCCTGGAGCCCCTACCAGGTAGGACGTGACACTTACTTTATTTGCCAG	TCCCAGCCCGTGAAACCAGAGAGCTAGGAGGTGGGGCTGCTGAGACCCAAGGGTGCAGGACCCAGCCTGAGGCGGTGGCACTCAGACCGCCGCATGCCTAGGTCCTGGAGCCCCTACCAGGTAGGACGTGACACTTACTTTATTTGCCAG	GTGAGATCTCTCCTGCAGAAAGAAGGAAAAAGGCGCCAGAGAGGCCAGGAGGGACCCCAGCTTAAGTCGGATCTCAATTAAGTCTGGACCACGAGGTGAGAAGG	TTGTAGTGGGCAGGGGTCTTCAACCGGGGGCGTGGGAGGAAGACAGACTAGTTAGCAAACAGACCAGGGACTTCGACGTACCCGATGCAGCCCGGTGGCTTTAGGAAAAGAATTGCCAATGCTGAGATCCCAGGGGTCTCCAGGTGGGGTCCCTTGCCAGGTCTGGGCTCCACCCTCCTCCAGCCTGAGAACCAGTCCAGCCAGCTCTGGAGCGGGTTATTATTTTCTTGCTGGCAGGGCTGGGGCTGAGAGAGGACAGAGGTGAGCCAGCTGTGCCCCACCCCCACCCCCACCCCCATCCCTGCAGCTGGAGCCACGCGGTACTTAGGCAGGAAAAAGAGGGTGGAAGAGGCCAGAGAGGATGTGCTTATCTGAGCATGTGTCTGTCAGGGCGGGCTGGGTTGCCTGCTTTCTTCCAGTCTACTTTGCATTGATCCCTAACAACAGCCCCTCTGTAAGAGCCTAGGCTGATGACGAACTTTTCCCAAGAATGACCACATTGCCTTGTGTTTAACAGGCCTGCAGCACGCATATTTGAGCTTAGAGCTGAGTGTGCAAAAGGACACCTAGGTTGCAGGGGGATGTGACTCGCTGAAGGTCTCAGAGCAAGCCAAGGCTACAGGGGCATTAAAATCTCCATGTTGCATGTGTTAGAGCAGGCATGTAGTGTGTTGCATTCGAGTATGTTAGGGTAACCCCCTAGATTATTCTCCACTTTATTCTTGAAATGAGAGAGGTCTCTTATTCAAAGGAATAAGCCCCAGCTGTCTTCTTGCCCCTGCCCTCTTCCGTGCTGGGCTTAGAGGGTTTTTGAATGGGTGCTGGGGATTTGAACTCAGGTTCTTGTGATTGTGCAGCGAGTACCCTCGTCCCCCTCTAAACAGTTAACCATCATTCCAGTCCCAAGAGCTTTTTCCCCCCAAGAGACCGAATTTCACTATGTAGTCCTGGCTGGCCTGAAACTCTCTATGTAGACCAGGCTGGCCTTAGACTTATAAAGATCCACTTACCTCTGCCTTCTGTACACTGAGATTAAAGGCATGTGCATCACATCCACCTCCCAAAGCTCGTTGTGGTTGTGAGCCTACCCTTTAGCAGCTGAGCGTTCTCTCTAGCCCCACAAAAGCTCTTTTAATTCACTTCCTCCCCCCATATACAATGGAAGAGAAAACAAAGTCAGGAAAGGTACCACATGAGAGCTCTGGCTTTTATATCAAATTAAAGCTTTTTTGTTCCTCTCCATGTGGTCCACCTCCTGTGGGTGACTGTCAACTGCAATAGCTTCTTTACATTTCAGTCTTTACCAGCCTGGTCTAAATCCTGTCTCCAGAATATATTCCCGTGTGACCCAGGGCCAGTTATTGAATCTTTCTGCTTTTCATCATTGAAAAAAAAAGTTATCACCTTCTGCTCCAAGGATTGTTTTGAGGATCAAATGAGTTACCAAGGCCGGTGCTCATCTGTGAGAATGTGCCTGGGAAATAAAGAGGGCCCTGTGTGTGTTCAACATCCTTTAATATACAGGGATCTGGCTCTTGTTTTTCAGAGGATAAATTCAGCAAAAGATTAAGGGAACTCCCATAAGAAAAAAAGGGCAAATTTCTAGCACCAGTATATGTGATGTTACAAATTGTGATCTTAGCTGAATTTATGGGTATAGGCCTATAATCCCAGTTACTAGGGAGTAGAGGCTGAGGCAGGAGGATCACAAGTTTAAAGATCAGGTTATGGAGTAAATATAAATATAAAATACAACATCAATTTGGACCGGGGCAGTGGTGGCGCATGCCTTTAATCCCAGCACTTGGGAGGCAGAGGCAGGTGGATTTCTGAGTTCAAGACCAGCCTGGTCTACAGAGTGAGTTCCAGGATAGCCAGGGCTACACAGAGAAACCCTGTCTTGGAAAAAAAAAAAAAAAGGAAAAATCCATGTACCTGCTAAGTTGTTAAGGGCCAGTCCCACAGCCCATCAAAACTTTTGTTTACATTATGGTGGAAGAAGGGAGAGGTGATTGTGTGTCAAGTTACAATAAAAATATGTCTGCTTATCTACTTTTTTAAAGTTTTATTTAGTTTTTTTAGCTGCTTTTTAAAAAAGATTTATTTATTTATTATATCTAAGTACACTGTAGCTGTCTTCAGACATTCCAGAAGAGGGCACCAGATCTCATTACGGATGGTTGTGAGCCATGTGGTTGCTGGGATTTGAACTCAGGGCCTACAGAAGAGCAGTCAGTGCTCTTAACCGCTGAGCCATCTCTCCAGCCCCCATGTCTGCTTATCTAGGTTAAGGGTAGAGTAGGACTGGTATAGCAAGAGCAGTTTGAGAGATGGACAAGATGGCGCAGTTTTGTAAGCTCAGCACTTGGGAAGGCTGAGGCAAGAGGACTGCCATGAGCTGCCTGAAAGATGCTATCTCCAAAATAAAATTAACAACGATAAACACCAATGCTGGTGGTAGGCCTGAAATCTCAGCTACTCAGGATGCTGAGGAAGGAGAATAACGAAGTTTAAGGCCTAGGCTACAAAGTGAGTTCAAGGACAGCCTGGACAACTTAGTAAGATCTTGTCCAGTAATGAAAATCAAAAAGGTTTGAGAGAGGGCCATGGAAGTATTGGAGCTATGACTCAAGACATTAGAAGCACTGGCTGCTCTTCCAGACAACCTGGGTTTGATTCCCACATCTGTCATATATAATGTAGTAAAGGGTCTCCTAGTGGGCCCATGCCAATATGTCCTCCTGTGTAATTAAGCTAGTATACAGGGAGTTTATTTGGGGGAGGGAGGGGAGGGAGGGTCTGGGAAAATGGTCAAGGCAGATGATAGACATGTAGACAGGCAGACAGTTGGGAACAAAGCCATGAGGGCAGAGTGTAGCTGTCCAGAGGCCATGGATAACTGGATTATGCCTGAAGGGCATATGAATATGCACTCTGCATTTCTTCATGGGGATGAATAACTGCCATGGTGAATAAACTGAGCTTTGCTGAAGGTGATCTTGTGTGTAGGCAACTAATCTGCTTAACATACAATGTCAAAAGTTAAAAACAATAGGATTAAGGTTCTCTGTGGGGATGTCTCAGGTATTCAATAATAAATAAATTCAGCTGCAAATTAGCAATGATCAGACCCAAGGTCTGGCCACTGGGTGAGCAGGAGGTGGCTTTGAGAATTAACAGAAAACTGTTACTTCTCTGGTAAGAGTGGAAACTACAATCCAAGTTCTAAGTCAGTTTCCACAGTCTCCATGGTCTCTGTCCCACAAGGTCTAAAAGCCTAAAGCAAGGCAGCTTGTCCAATCTGGGGTATAGACAAGGAAAGGTGGGTCAAGAACATATGTCCAATACAGCATTCCTGTCACCGTTGTCAGGGCACTCAGCAAGCTCACGGTTCAGCATCATCCTTTGTCCCAGTATCAGCACGTCACACCAATCACTCTGGCAGCTAGCATGCTCCTGCAGCATTCTGCGGAAAAAAACACAAACATGTCCTCTTCCCCATATTAAATACTTGATCAGGATCATGCCATGTGCCAATAAGTAGATCCTTCCATTTCACCAGACATAAGTATGCCTGGTTGTAGAGTGCCATAGACACTCAGCAGAGAGTTCCTTGGCATCCAAATTTTAAAATTTTAAAAATAAAAACATGATTTAAATAATGTGTACAGGGATATAATTCCCTCCTTTTATTTAAAAAAGGAGAAGATATTGTTTAAAGTCACAATAGCTTGTCCCTGAGGATGATAAGGAATCCCAGTAATGTGGGTAACATTAAATTGTTGACAAAATGTCTCAAAGGCTTCATAGTAATAGCCAGTTCCATTATCTGTTTTAATCTGATTTGGAACACCAAGCAGAGAAAAATAATGCAGGCAATGACCAATTACATTTTTAGTTATTTCTCCTATTGAAGAAGTTGCAACTAGAAAGCCTGAAAAGGTATCAATGCATATTTTATTTTTCTGAAATCAGAAATATGAGTATCCACTTGCAATAATTGATTAAAGTCCTCGAGAATTAATACCATTATGTGGTACAGGTTGAAATTGAGGATACTGAGAACAAGTCTTTACAATTTGACATGCACATTCTCTAAAAATATCAAATTATTGTCTCAAGCCATTACTATTTTGATGATGTGAAGAATGAGATCATGCTGGGCAGTGATGGCACACGCCTTTAATCTCAGCACTTGGGAGGCAGAGGTAGGTGGATTTCTGAGTTCAAGGCCAGCCTGGTCTACAGAGCGAGTTCCAGGACAGCCAGTGCTAAACAGAGAAACTCTGTCTCAAAAACAAAAAAAAAAAAAACAAAAAAAAGAAAAGAAAAGAGAGAAAGAGAGAAGGAGGGAGAGAGAGAGAGAGAGAGAGAGAGAGAGATTGATTATTTGGCCAATTGTTCCTGTGTAAGATCTATAATCTGTCTGGGATACAAATCTGCTGTGGCATTGCCTTAAGGGGTCTTGTCCAGGCAGTCCAGGATGAGTTCTTAAATGTCCAAAGACAGTCCTTTAAAGGAACAGTACTTTCTCTTAACTTGAGTTGTATATGCCTAAACAATTGCAAGATTTGATATATATATATATATATATATATATATATATATATACATATATGCTATCAGTATACAAATTAAAGCTTGATTTTAACACTTTAAAAACAGTGGCTACAGCATGTAGTTCAATTATTTATGCTGAAGTAGAGGGAAACTCATGAGAATAAACATGTGATCCAATATACTTCTCTCCCATAGCGGGGATGTTTATAAATATAGTAGATGTATTCTTTATAAATATAGTAGATGATGTATTCTCTAGGGGATGCATGCATAAATTTTCAGGAAATACAAAAGTATGCATAGAAGCAAATTTTAACAACTTGTCTTTTGGATGATGATTATCAATTTTGCCTAAAAAGTTTGCCATGCAATAGGCCAACTATCAGTATTCTTATTTTATTTTATTTTAAATTATTTTATTTTATTTTGAGACAGGGTTTCTCTGCATAGCCCTGGCTGTCCTGGAACTCACTCTGTAGACCAGGCTGGCCTTGAACTCAGAAATCCGCCTGCCTCTGCCTCCCGAGTGCTGGGATTAAAGGTGTGCGCCACCTCTGCCCAGCTTCAGTATTCTTTAATAACCAATTCAATTGCTTTTTGAAACAAGGAATGGATGTCTCATTAGGTTTTTAAGACATTCTTTCCAAAATACTTTCATGATTCTATCCTACAATTCTTTATTAACACCACAACAGCTTTATAATAGGATGTTAAAACTTTATTTGGAGATGAAGAAGGATGAATTCACATTAATGGTCCTTTTGCCAAAGAATTGCTGTGGGCACATTGAGTAAGAATAACTAAAATTTGATCACACTGATAACAATTGATTACTGCAGCTTTCTCTACTTTTTGCAAAGCTATTCATACCTCACCAGTTATTTTGCATCCCCCTTGAGAACATCCAACAAAGGTTTAAGTCCTCCTGTGATGAGCTTAAGGTGAGGTCTTATCCAATTAACATCTCCTGGAAGCTTTGAAAATAATTTGAAGTAAGCAAATCATCTTTTCTTTCTTGAATTTTCTGTGCCATACTTTTTCTAGGATATAACTGAGACCCGAAATATTGAAAAAGATATGGCCTCTGAATCTTTTCTGGAGCAACAACTACTCCAATTTTTTTTTTCTTTTCTTTTTTAATGGTTTTAGAGCTTTATTGTAGAAAGGCAGGGGGAAGGAGAGAAGGTAGACAGAGACCGGCCATCGCCATGTGGCGAGAGGGGGGTGGGGGGAGGGAGAGAGAGAAGGAGGGCTAGAGAGTAGTTGTATAAGAGCAAAGATCTGTAGTGAAATGCCATCAGAGGGATCAGCTAATAAGATACTCTCCATCTAATAAACAATATACACTGAAAGATTCAAAGTCCTAACTTCTCGTATTGAAGCAGAGACATTTTTAAAAACTTAATATAAGGCTATTAGTCATTCCTAGAGGCAAAACTTTCCAATGATCACAAGCTCAGGAGAATCAAACCCTTTACAATTATCAGGATGTAAAGGAAAAAACAACCTTCCAAATCCACAATAATTCTATATGGAGTAGGCAGGCCAGATTGTAATGCCTCTACAAGTTCCACAGCCTCATTGACCTTTCATAAATCTTAAGTTTGAACCTTATTTTGAACAACACCTGGATTAATCTGTAATAATACTGTTTTGGCTTAAAAATAATTTCCCAGAGGTGAGGGCCCAAAAACTTCCAAAGGCAGGGTTTTGTAAGACAAATGCAGTGCCACGAAAGTCTCACTGAGGCAGCTCTGAGCTTTGCATGAACTCAAATGTAAAGATTTCTTAATCTGAGCATACTGCCTGAGTCCTGACCCAATGATTACCCACCCCCCCCACACACACACCCCCCGCAGTGAGGACAGATTCCAGGGGAGAGATTCTACTGTCTGTCTATCCCTTTAATTTTTGGACAGTCTTTCCTAAAATGATTTATACTTAAAACATTCCTTATGACCTCGGCACTGTGAAAGCATTGTTTGTACTGTAGTCCCCTTGCAAGGCAGCAGCCATAGGTAGACACGGATTGTATGAGAGCCCAATTTTTATATATGGAACCCCTGCTTGAGGGTCTCTGAATATTCGACTACCTGTTTTTAGTAGCCTATCCACAAACTCCTTGAAGCAGCTCATCAGGAGCCTGTTTGATACCAAATAAATTTCCACTGATATCTCCTTTCCGATCTTGGGGGTTAAATTTTGCTTCTACCACTGTATCCAATAAAGCTTGTGTAAAAGGGGCAGGGGCCCATACTGGCCACAGCTGTTCTTAACTTTTATTACTCTTGCAATCATCCTAATTACAAAATATGGGCAAGTTAAGAATCAAAACTACAAACTGCAGCCAATGGAACACTGGCAATTTAACTATAATTTTAAAGTTTCTTTTGCAATATTAGAGCATAATCATAACTTTGGAAAGCAAAATCCAACTTTAAACAATCCATTCTCTTTAAAATCAATACCATAAGCATCACCTTCACCTTATGAAGTTTGGCTACCAGTTCTTATATATGAATGCATGACAGTGCAGCTTTTTTTTTTTAAAGATTTATTTATTCACTATTATTTATTTATTCACACCAGAGGAGGGCATCGGATCTCATCATAGATGGTTGTGAGCCACCATGTGGTTGCTGGGATTTGAACTCAGGACCTTCGGAAGAGCAGTCGGTGCTCATACCCACTGAGCCATCTCTCCAGCCCGACAGTGCAGCTTTTAATGCTTCATTAAAGAGATATTATTTTATATCTTATCCCTTATAAGTCTAGTTTCTAGGATAAGAATTACATGAAATATTATCCCAATTTAGAAGTATCTTTAGAGGCCTGGTTTCCTGCGCTTGTTCATGCCATGTGTTGTTGTTTAAAATGACTCCAACCCTGAGTTACCAGTTTTAAGCTAACTTTCTTATTACCACTGTTTTACTTTTTAAATCATACCCAATAACTTATAAGCCAATACTCTATGATCAAGACATGCAGAACATATTTATACCTTTAAGACCAGTCAGAAACAAAATGAAGTGGCTACACGAATCTTATAAATTTAGACCAAACAAAATTTTTATTTTTCTAGCTGTAATTTCAAGAGAAAAAGCACGTTGTCATTTGCTGAACCCAATGATCACAATTGCAGAGATTTTTCTAGGAAAAAAACAACTATCAGCTTATTTGCCTTAGAACTAAGAAGCTGCTGGCCCCTCTTTTTGTTTTGTTTTTCGAGACAGGGTTTCTCTGTAGCCCTGGCTATCCTGGAACTCACTTTGTAGACCAGGCTGGCCTTGAATTTAGAAATCCGCCTGCTTCTGCCTCCCGAGTGTTGGGTGTGCGCCACCACACCCGGCTGCTGCTGGCCCCTCTTAAAAGCATCCTTTCAGCAGGGCCTCTCCTGCTGTCCTTGACTCCTGGCTAAGGGTGCAGGGCAACTTTAATCAGCCTCCGCTGTGCAAACTGAGACTGAATCAAGAGATGGACCGACAGCAGATAAAATTTAAACAGTTTTTTCTTTTCAACATGAAACAGAACAGCAGTCATTCAGACAGTGAAACAAAAAACAAACACAAATTGACACATAGACAGATTGGTGCACCAAAGACATACAACAGACAGGGACGAGAACTTGATGTAACCAGAACTAAGGATTTCTCTTGTAGGGGTCAAAGAGGAAGCAGGACGTCTCCTGATTTACTTCTGTCCCTGGGAGAGCTCCAAAATCTACTTTCCTTCTCTCTCTCTCTCTCTCTCTCTCTCTCTCTCTCATGTCATTTGTGTATCTAGCATCTCCATTTTTTGTTGTTATTGTTTTGTTATATACTTCCCCACCCCAATGCTGTCACCCTTAGCTGATATCAGTGTCAGGCTGATGCTGACTCAGTCTAGCCTGTATTCTTTTTGCACCCTTTCAATCAACAGCCTTCAAAAGATAAAATTTATAGCGCTAACATTAATGCTGTATGTTGCTTACCACTGTGAGGGATACATAACTTCTACCGGTTTCTGGGGAGCTCTACCAAAGGCATGTCCCTCATTGGGTCTCTCTGTGTCTTGGTCCCTCATTTGGGCACCACCTGTAGCTGTCCAGGAGCCATGGATAACCAGGTTTACCTGGAAGGAAAGCTGGGCTTGGAATAGAATGGGTGGACAAGAGAAATAACGAGCCAAGACAAAGTGTCTCTGATGGTGGCTCAAATTTTAATTTTTCAGCTCTGCTTTTATATAAGCAAAACCCAAAAACCCATCCCTTTGTTTCAGCTGGATTGAGTTGCAAAGTAAAGTCTTCAGCAGCTCAGCATGTGGGCAGTTCTCAGTTCTCTGGTCTCAGTCAGGAAGATGTAAACGTAGAGAGGCCGGAGGCCTGGCTCCAGTGTCTTTGTTTAGCCAACTCAAGGCTGGGGGAAGGGCACAGCAGAGAAGGAGGTGGGGGGACAGAGAAGGACAAAAAAGGAGAAAGAGATTATCCAAGAACACATGGGAACAGAGAGAGAACTGGGGTGTCCAGCAGTCCTTATACATGCTGCCTGCACCTGGCGGCCATAGGTAATGGCGGCTGACGATGCCATAAGGCATCCAGGGAGTAGCCTAGAGGAATCACCTGTAAACAACACCCACAGGGTAACCCTTGGTCAGCTGTTATTCTAAGAGATTTGACACCCTGTTTTGGCCTCTATGGGCAGCAACCATGCACGTGGCACACAGACACACATTTGGGCAAAACATCCATACACTTATATATATATATATATATATATATATATATATATATATATATATATATATATATATGGGAATGTAGCTCACTCAGTGTTAGAGTGCTTTTCTGGGATGTGTGAGATCCTAAGTTCAGGCAGAGTAGAGAGGAACACATGTAAATTGTACGTGCATACATACATGCAGTTAGACTACGCCCATCTAAATTATTTCAAGCAGTTTTGGCTTGACACTTCTCCCCTGGGTGCTGAATGCTGAAAGAATAGTGTTGGCTGCTTTGCCTTTCTCATGCAGTTTTACCAAGTCTAATCTTTGTTCCGCAGTTATTGTTTGGGTGACACAGCCTTTCTTCTCCCAACACTAACTAGCACTACCAGTTGGCAATACTTAAATTAAAAGTAGGCTTTTCTTTAAGTCGCTGTTTCCATGTGCTCTGCAAGGAATCAGAAGCGTCATTTTATCTGTTGTACAGACAGGAAAATGAAAAGATTAATTTATGGAGAGTCACTTTACTGGAAAAGGGTGGGTCTTTGATTGAAAGAGAAACAAGGGATTTCATTATAATAGCAGTGAGTGTTAAAGGTGCAGGGTTGTAAAAGTCCCACTCAAAATTTCCATGGAAAAAAGACCAAGCTTCAGGATATTGGCCAAGGCTTGCTGTGTTTCTATTTTCCACCCAGCCAGGTGTGGTGCAGTAATCTAGCAACTGCACATCTGGTTTACAATTCACTAGCTGGCAGCTGCAAATATATGATATTCTTGCTGATATTTATTTGGTCATCTCTCTCTGCCTCTGTGTGTATGTGTGTGCACGTGTGCACGTGTGCGGGTACACCACATGCAAGCTTGGTGCCCATGGTCGTCAGAAGGAGGCACCAGATCCCCTGGAATTGATGGTAATGGGAGTTGTGAACCACCATGGGGGTAGTGGGAATGTGTATATTTGTACATGTCTGTGTGTGTGTACAGTAGTACCTACAGACGCAAGCAGAGGGCATCAGTTTTCTTGGAGGTGTAGTTCTAGGAAATTCTAAACTGTGGGACATGGGTACTGAGATCAGAGCTTCCCTGGAAATACGTTAACATATAAGGTATTTGCTTTATTATTAGTGTTTTTACAAAGCATGAGATGTTATACTGCTTGCTAGGTCATAGTCCCACCCCAAAGCAGACCAGTTTAGTTATTAAATTCTATGCAAATATGCTTCCCTCCCGTCGAAGAGTAGCAAACGGGAAACCTCTGAGCCCTCTCTTCAGCCCGTTACTTTTACTATTACTATTCTTTCTAACATATAACATTTATTATTTATTATTAGTGTTTTACAGAATATGAGATATTATACTGCTTGGTCATCATCTCCCCCAAAGCAGACTTTAGCTATAGAATTGTGTAAATATACAGCTCCCCTGAACCACTCTGAACCTCCCAAATAAGAATCTTCATGTGGCCTATTCAGTGAATTTTGCACATGCCCTGTAGAGCTTTCTTAGTCCACTTCTTCAATGTGTACAGAGCGCAGGGTGCTTGAATGTGTAGTTGGTCCTAGACCTGCACCCTGGGTATTAAGTGGACAGTCTCCCTGTCTTCGAGGATGGGCATTGGCAATCACGTGTTGTTCCTCTATAACTAATGCTAACTGAAGTTATTTTTTATTAGCCTAGATGGGTAGCACTCCAAAAGTAATTTTTTTTGGTACCTACCCCCTAGAAATGCTCAAATATTTTTTGTTGGGATGACCCACACAGTATAATGGTCATGTGTAGTGAGAATTCTGGAATTTTTGTTAAAAAAAAAAACCAGAAATATTATAAGAATGTCCTTCCATCTTAATCCCAGGCATAGAGATGTGAGGATGCTTCAGATTTTCTTCAGCAGCTGACTATGATTTACCTTGAGCTCTAGCAGAAGTGTGCTTTTGCCAGCTGCGACTTTGTAAATTTGGGATTCTGGAAACTTTTCAGAGGTTACATAAACATGAGCCCTGAGAGAAGTGGTCTGCAATTGTTGGTCACTTAGGAAGGTCGGTCGCAGTGTGCTAGTAGCCATGGTCAAAGAAAAAAAGAAGAGTGGGGCAGTGGTGGCCCATGCCTTTAATCCCAGCACTTGGGAGGCAGAGGCAGGCAGATTTTTGAGTTCGAGGCCAGCCTGCCCTATAGAGCAAGTTCCAGGACAGCCAGGGCTACACAGAGAAACCCTGTCTCCAAAAACCAAAAGAAGAAGGAGGAGGAGGAGGAGGAGGAGGAGGAGGAGGAGGAGGAGGAGGAGGAGGAGGAGGAGGAGGAGAAGGAGAAGAAACATTTGCCTGACAAATTCAGAAGAGGATGCTCACAGCCATCCAGTGGACTGAGCACAGGGTCCCCAATGGAGGAGCTAGAGAAAGGACCCAAGGAGCTGAAGGGATTTGCAGCCCCATAGGAAGAATAAAAATATGAACTAACCAGTACCCCCAGAGCTCCCAGGGACTAAACCACCAACCAAATAGTACACAAGGAGGGACTCAAGGCTTCAGCTGTATATGAGCAGAGGATGGCCTTGTCTGTCATCAGTGAGAGGAGAGGCCCTTGGCCTTGTGAAGGCTGCATGCATGCCCCAGTGTAGGGAAGCAGGAGTTGGGTGGGTTAGTGAGCAGGAGGAGGGGGAATGGGATAGGGAATTTTTTGGTGGGGAAATGAGGAAAGGGGATAAAAATTGAATTGCAAATAAAGAAAATATCTAATTAAAAAATAAAGAAATTAGTGTTAGGGGATGAAGTGGATTGGGAGAGGGTGATAAAGAGTGAAAAAACAACCACAAAGTAGCAAAGATCAGGTACAGTTATGGGCGTGTTAAACTAAGTATGTCACTGAGTTCAGCAGGAGGGACCTTGAGAACCTCCCAGTCTGCTTCCTCATTTGTTAACTGGGAATAATAGTTCTTCCATAGCCCTGTTTTATGAGAGCATTCTGTGGCTGACTATGTAGGATAGGGATACAGAGTTGGGGCTCCCGGATGAGGCAGCTCTGATATGCCTATGTCCCCACAG	TCCCAGTCTGCTTCCTCATTTGTTAACTGGGAATAATAGTTCTTCCATAGCCCTGTTTTATGAGAGCATTCTGTGGCTGACTATGTAGGATAGGGATACAGAGTTGGGGCTCCCGGATGAGGCAGCTCTGATATGCCTATGTCCCCACAG	ATGCCGGTAATGAAGCAGCTGGGCCCTGCACAACCCAAGAAGCGGCTGGATCGCGGAGCACTCTCGATCTCAGCACCCCTCGGAGACTTCAGGCACACATTGCACGTGGGACGCGGTGGCGACGCCTTCGGGGACACCTCATTCCTGAGTCGCCACGGGGGCGGTCCGCCTCCCGAGCCTGGAGCCCCACCGGTTGTGGCCCCACATTCTGTCGCTCCACCTGCAGCCCCACAGCCCCCTGTGGCTGTGCCTTCACCTGCGGACCCGCTGCTGTCTTTCCACCTGGACCTGGGCCCCTCTATGCTGGACGCGGTGTTAGGCGTCATGGACGCGGAGCGCAGCGAGACAACAGCCACCAAGCCCGATGGGGATGCCCACCCTAGAGTGCAGCACCCCAAGACCCGCTGCTGCTCAAATGCTGACCTCCAGCTGGACGACGTCATCGGTCTGTAGTGTCATAATTCCCTCAACCCCTCCCTCCCAGCACTCCACTTTTGTACACATAAATGGCTGAGGTTTGTGCCATGG	CCTGGTGCAGGTAAGAAGGAACTTCCGGGG	CAGGTAAGA	ACACTTACTTTATTTGCCAGGTGAGATCTC	ACACTTACTTTATTTGCCAGGTG	GGTGAGAAGGTTGTAGTGGGCAGGGGTCTT	AGGTTGTAG	ATATGCCTATGTCCCCACAGATGCCGGTAA	ATATGCCTATGTCCCCACAGATG
26867	ENSMUSG00000090077.10	Lime1	chr2	+	181024591	181024953	181024278	181024496	181025050	181025106	26867	77	127	197	0	0	2	172	145	105	4	3	0	486	124	0.0295183	0.390534	1	1	0.962	0.916	0.925	1	0.04	181024341	181025203	chr2:181024341-181025203:+	ns	181024591,181024953,chr2,+,ENSMUSG00000090077.10		yes	363	88	366	0.242424	1.00826	94	97	0.258953	0.267218	0.597796	0.553191	0.613636	0.587629	0.501348	1.0265	0.925385	0.982992	0.83866	-6.8734	-7.55027	74	77	0.5	0.633333	0.566667	0.533333	8.83	-11.61	10.52	10.07	-21.68	1.69	24	CAGTGACTT	1.38853	0.789474	1	19	30	1.49756	3	28	CAGTGACTT,CCCTCAGTG,GCTTCAGCC	0.419622	0.695652	2	19	30	0.800827	59	AGCTGAGCC	0.685614	0.62963	2	9	16	1.07673	1	64.5	AGCTGAGCC,AGGTTAGAT	-1.75738	0.59943	7.5	9	16	-0.275354	ENSMUST00000048077.12:ENSMUST00000108804.3:ENSMUST00000126611.8:ENSMUST00000126733.2:ENSMUST00000126862.2:ENSMUST00000140943.8:ENSMUST00000184328.8	2196	4	4	1	3	5	10	7	7	0	0	2	0.285714	5	0.714286	0	0	no		0	GGAAGAGAGCTCAGAGGCAGCAAACTGGGCTGCAGGACAGTTTGGTACCAGTGGAAATGGTGAGTGCCAGACTGTCCCAGGGGCCAGGGTGAAGACAGCAGGGAATCAACCAGCCTTCCTTGCTCCCTAGCCACTGCTGAGACAGACCCACCTCTGCTCCCTCAGCAAGTCTGACACCAGACTGCATGAGCTGCACCGAGGCCCACGCTCCAGCATAG	GTGAGTTCCTGGGAAACCATAAGTGTAGGGCTGGCTTCAGCCTCCCACCACTAGAGCTGGCCCCTCAGTGACTTCTGCCTTGACTTCATCCCTA	AAGTGTAGGGCTGGCTTCAGCCTCCCACCACTAGAGCTGGCCCCTCAGTGACTTCTGCCTTGACTTCATCCCTA	GCCCCACGGCCTGCTAGCATGGATCTTCTGCATCCACGCTGGCTAGAGATGTCCAGGGGCAGCACCAGGTCTCAGGTACCCAACTCTGCCTTCCCACCACGGCAGCTGCCCAGGGCCCCTCCTGCTGCTCCTGCAACTGCACCTTCTACTAGCTCTGAGGCCACTTATTCCAATGTGGGGCTGGCTGCAATTCCCAGGGCCAGCCTGGCTGCTAGCCCTGTGGTGTGGGCTGGAACACAGCTGACCATTAGTTGTGCCAGGCTTGGTCCTGGGGCCGAATATGCCTGCATCCAGAAGCACAAAGGGACAGAGCAAGGCTGCCAAGAATTGCAGCAGAAGGCTAAGGTGATCCCAGCTACTCAG	GTAACGTCTGCCTGGGTAGGGCAGGTTAGATGGAGCTGAGCCCGTCCTCGGCAGAGGACAATGCCAAGCCCTCCTTGGGTTTGTCTCTTCTCTCCAG	GCAGGTTAGATGGAGCTGAGCCCGTCCTCGGCAGAGGACAATGCCAAGCCCTCCTTGGGTTTGTCTCTTCTCTCCAG	ATGGACGTCCTATACTCTAGGGTTTGCAAGCCTAAAAGAAGAGACCCAAGACCCGTCACAGACCAGCTGAACCTGCAGGATGGGAGAACAAGTCTGCCGCTTGGGAGTGATGTGGAGTACGAGGCCATCAATCTCAGGGGCCAGGATATGAAGCAAGGGCCCTTAGAAAATGTGTATGAAAGCATCAAGGAGATGGGCCTGTGAGCAGCTCAGGCCTTACATCCTGTCTTTAACATGAGTTAGGAAGAGTACCAAGGCTTCTGCTTCAGGATGGTTTGATTGCAGATCCTTCTGTGTCCTTCCACCTCCACAGCTGGCAGCACAGCTATCAGGGCCAGTCCTTGAGGCCTAATTAAACCTCTGTTCAATAA	TCCAGCATAGGTGAGTTCCTGGGAAACCAT	TAGGTGAGT	CTGCCTTGACTTCATCCCTAGCCCCACGGC	CTGCCTTGACTTCATCCCTAGCC	AGCTACTCAGGTAACGTCTGCCTGGGTAGG	CAGGTAACG	GGTTTGTCTCTTCTCTCCAGATGGACGTCC	GGTTTGTCTCTTCTCTCCAGATG
46954	ENSMUSG00000007591.16	Tssk4	chr14	+	55888915	55889309	55888357	55888572	55889722	55889996	46954	2	2	4	1	2	0	7	5	0	0	0	1	518	124	0.0297213	0.392956	0.324	0.193	1	1	1	0	-0.161	55888665	55889559	chr14:55888665-55889559:+	ns	55888915,55889309,chr14,+,ENSMUSG00000007591.16		yes	395	215	274	0.544304	0.693671	342	340	0.865823	0.860759	0.539241	0.467836	0.539535	0.511765	0.536994	1.00055	0.867584	0.949047	0.995833	-5.39187	-7.95765	150	150	0.6	0.6	0.7	0.566667	9.35	-15.61	4.05	11.17	-26.78	-5.3	45	CTCTGACCC	3.19273	0.75	1	24	41	2.19709	6	59	CTCTGACCC,ATCTCACTC,TCCTCATCT	1.72225	0.75	1	38	58	1.72846	61	TGCTCAGTG	0.573356	0.589286	2	13	14	1.01692	2	61	TGCTCAGTG,AGCTCAGCC,GCATAAAAC	0.133249	0.592308	7	17	25	0.587599	ENSMUST00000007735.9:ENSMUST00000164809.9:ENSMUST00000226497.2:ENSMUST00000226591.2:ENSMUST00000227297.2:ENSMUST00000228041.2:ENSMUST00000228395.2	2355	4	3	0.75	3	4	8	7	7	0	0	1	0.142857	6	0.857143	1	0.142857	yes	55888945,55889309,chr14,+,ENSMUSG00000007591.16	1	GTAATGAAAGTCCTACGGCACAAGTACCTCATCAACTTCTATCAGGCCATTGAGACCACATCCCGAGTATACATCATTTTGGAGCTGGCTCAGGGCGGTGATGTCCTCGAATGGATCCAACGATATGGGGCCTGTGCTGAGACCCTTGCTGGCAAGTGGTTCTCCCAGATGGCTTTGGGCATCGCCTACCTGCACAGCAAGGGCATCGTGCACCG	GTGAGGATAGTCACCGGACTGGGCTTTGGGAATCTTAAGGGAGTTTTATGCATATTGCCCATTTTCTGTCCTTTTCTCTTGACTTCTCTCAATATCTAGGTCCATTTGTTCACCATATTGTAATCATCTGGTCAAGGACACTTGTATCCACTGTGTGAGAGCACTTTATACACAATGGTGAACTAGTGGTCCTCAGGTACCATCCTCTCTCCCTTTTGGGCTCTGCTCACAACTCCATGGCTTTGCTTCCCATAGACATCTCACTCCCACTTGTCCTGTCCTCATCTCTAGCCTCTGACCCCTTCTTTTCAGCTCCCGGTCTAATACTAAGCCCTCTCCCCA	TCAGGTACCATCCTCTCTCCCTTTTGGGCTCTGCTCACAACTCCATGGCTTTGCTTCCCATAGACATCTCACTCCCACTTGTCCTGTCCTCATCTCTAGCCTCTGACCCCTTCTTTTCAGCTCCCGGTCTAATACTAAGCCCTCTCCCCA	GCCTGACCCCCAGCCTTTCTGCTGCTGGTAGGGATTTAAAGTTGGAGAACCTGTTGCTGGACAAGCGGGAGAATGTGAAGATATCGGACTTTGGCTTCGCCAAGATGGTGCCTTCTAGCCAGCCTGTGCATAGTAGCCCTTCTTACCGCCAAATGAACAGCCTTTCCCACCTCAGCCAGACCTACTGTGGCAGCTTTGCTTACGCCTGCCCGGAGATCTTGCTAGGCTTGCCCTACAACCCTTTCCTGTCTGACACCTGGAGCATGGGCGTCATCCTCTACACTCTAGTGGTTGCACGGCTGCCCTTTGATGACACCAATCTCAAGAAGCTGCTGAGAGAAACCCAGAAGGAGGTCACTTTCCCAGCTAACTTGACCATCTCCCAGGAGTGCAAG	GTGCTGGCTCCCCCAGGAGGGCTGAGGCCTTAGGGATGACCCATGGAGAGGGGAAAGGAAATACCAAATTTAGGCCTTCCAACTACATTCTTCCTCCCCCCAGGGTTGGCTTTTGTCATGCCAGAGCTCCTACTCAAAGTGGTGGCAAGGCTTTAAGAGGGTCAACCACTGAGCTTCAAACCTTAAATATGCTTGGTAATTAGGTCCCAGCAATGATCCCTTTAGGGCAAAAGGGATTATGCAAGAGCTCTTCTCTTTTTTTGCAGGGCTCCAGCATAAAACCAGGGCCCCAGCCCCTTTCACCAGAGTAGTGCGATGGGCCATCCTGCTTCTTCCTTAGGTCCAGCTGCTCAGTGCCTGTGCTCACAAAGTGGGGGCAAGCTCAGCCAAGCCCTCTCTCTCCCCTGCCCTAG	CAGGGCTCCAGCATAAAACCAGGGCCCCAGCCCCTTTCACCAGAGTAGTGCGATGGGCCATCCTGCTTCTTCCTTAGGTCCAGCTGCTCAGTGCCTGTGCTCACAAAGTGGGGGCAAGCTCAGCCAAGCCCTCTCTCTCCCCTGCCCTAG	GGCTCCAGCATAAAACCAGGGCCCCAGCCCCTTTCACCAGAGTAGTGCGATGGGCCATCCTGCTTCTTCCTTAGGTCCAGCTGCTCAGTGCCTGTGCTCACAAAGTGGGGGCAAGCTCAGCCAAGCCCTCTCTCTCCCCTGCCCTAGAACCTGATCCTCCAGCTGCTACGCCAATCTACCAAGCGTGCCACCATCCTAGATGTCCTCAGGGACCCCTGGATGCTCAAGTTCCAGCCTGAGCAACCTTCGAATGAAATCAGGCTGCTCGAGGCCATGTACCAACCCACCAGCTCTGCTAAACGGCACCAGTCCTTGGAAATCACAACCTGAAAGTGGCTGAGGCAGGAGGCCAAGGAAAAAAGCAAGAAAGACTGGGGGGAAATCTTTTCTATAAAATAAACCTAATTAGTTTCACCACGTA	TCGTGCACCGGTGAGGATAGTCACCGGACT	CCGGTGAGG	AATACTAAGCCCTCTCCCCAGCCTGACCCC	AATACTAAGCCCTCTCCCCAGCC	GGAGTGCAAGGTGCTGGCTCCCCCAGGAGG	AAGGTGCTG	CCATCCTGCTTCTTCCTTAGGTCCAGCTGC,CTCTCTCTCCCCTGCCCTAGAACCTGATCC,GCTCTTCTCTTTTTTTGCAGGGCTCCAGCA	CCATCCTGCTTCTTCCTTAGGTC,CTCTCTCTCCCCTGCCCTAGAAC,GCTCTTCTCTTTTTTTGCAGGGC
34799	ENSMUSG00000020694.18	Tlk2	chr11	+	105132394	105132487	105112011	105112179	105137599	105137710	34799	197	230	234	3	13	17	264	237	126	32	12	9	217	124	0.0297435	0.393118	0.974	0.91	0.887	0.825	0.919	0.889	0.046	105132144	105132737	chr11:105132144-105132737:+	ns	105132394,105132487,chr11,+,ENSMUSG00000020694.18		yes	94	96	111	1.02128	1.18085	1111	5112	11.8191	54.383	0.329787	0.357336	0.479167	0.394562	0.387387	1.45296	1.08353	1.19641	1.17466	-5.57256	-7.15059	150	150	0.566667	0.4	0.2	0.433333	10.28	-14.31	9.35	6.46	-20.77	-0.93	24	TTCTAAATT	0.714764	0.789474	2	18	37	1.17835	5	30	TTCTAAATT,GACTAATTC,ATGTAATAC	0.714764	0.76	2	18	37	1.1095	27	TGCTAATTA	1.20995	0.818182	1	22	43	1.46232	2	27	TGCTAATTA,TAATTATTG,TTATCAACA	-1.90027	0.818182	1	19	39	0.0714404	ENSMUST00000015107.13:ENSMUST00000092537.10:ENSMUST00000106939.9:ENSMUST00000106941.9:ENSMUST00000126175.8:ENSMUST00000145048.8:ENSMUST00000152404.3	100177	20	8	0.409091	2	3	5	12	7	0	0	0	0	7	1	1	0.142857	yes	105075037,105075120,chr11,+,ENSMUSG00000020694.18:105098205,105098277,chr11,+,ENSMUSG00000020694.18:105099677,105099747,chr11,+,ENSMUSG00000020694.18:105100619,105100663,chr11,+,ENSMUSG00000020694.18:105101370,105101466,chr11,+,ENSMUSG00000020694.18:105112011,105112179,chr11,+,ENSMUSG00000020694.18:105131186,105131282,chr11,+,ENSMUSG00000020694.18:105137599,105137710,chr11,+,ENSMUSG00000020694.18:105151086,105151178,chr11,+,ENSMUSG00000020694.18:105157978,105158068,chr11,+,ENSMUSG00000020694.18:105169943,105170051,chr11,+,ENSMUSG00000020694.18	11	CGTCGAGCAGAACAGCCTCTGTATGGTTTAGATGGCAGTGCAGCAAAGGAGGCCTCAGAAGAGCAGTCTGCTCTGCCCACCCTCATGTCAGTGATGTTAGCAAAACCGCGACTTGACACAGAGCAGTTAGCGCCACGGGGAGCTGGCCTCTGCTTCACTTTCGTCTCT	GTAAGTAGAAGTCTACATGCTTAAAGATGTTTATCCTTCTGGATTTCTAGAGAGGATGTTTTCTGTTCTTTCATTATTTAAAAATGTCAATTTAAAAATTTTAAAATTTATGTTGAAAATTATATGTATATGGGTATGCCTGTGTGGGTATCCATGCATGTGTGAGTGAGTACCCAGAGTCCAAAAGATAGTTGTTAAGTCTCCTGGAGCTTGAGGTAAAGGTGGTTGTGAGTCATCCAGCACGTGTGCTGAGAGCTAAACTTGAGTCTTCTGTCAGAGCAGCACAGCTCTTAACCTACTGAGCCTTCTCTCCAGCTCTTCCTTGTTACTTCTTAAAGGCATTACCAGTACTTCACTCAGTCCCTGGGGTTGAACCTCTCTAGAGAGGCTGCTCTGCCCAAGTCTTGAGTATACATGGGAAGGAAAATGTGATCTTAGGTTGGCAAAAAGTAAAGAAAATTCAGATTCCGTTTTAGACAAAATTTCATCTAACTGAAGAATCACTAAATTCTACCTAACATTTATGTAAGGTAATACTTGAATAGTGTAATTTTATTCTTTCTGTGGGCAGGCATTGTGAAGAGGGTATTCCCCTGTGTATGAAGACGGTCCACTCTCCTGTCTTCTCATTCTTGAGTATTATATGTTCCTTTTTAAAAGGACTGTTCTGTTTGTTCATTTCAACTTCTCTTAAGTATTTTTAAAAAATAATTATTTTATGTATGTGAGTACACTGTCACTCTCTGCAGACACACCAGAAGGCAGGGAGGGCATCAGATCCCATTACAGATGGTTGTGAGCCACCATGTGGTTGCTGGGAATTGAACTCAGGATCTCTGGAAGGATAGTTACTGCTCTTAACTACTGAGGCTTCTCTCCAGACCAATTAAAGATGTTTTTTTATTTATGCATGTGTGTATCTATGTATGTATATGTGTACTAGTGTGCTGGTACCCCTGGGAATCAAAAGGTGGTGACAGGTTCCCTGGAGCTGGAGTTAGGTAGGTAATGTGAGCCTCCCTAGAGTGTGTGTTGGGAAATTGAACTCAAGTACTCTGTAGAGCATCAAGGACCCTTCACTGCTTAGCCATCTCTCCAGCCCCTTTGTCTTTCTCTTCAAGGAGTATGTATTCAGGTTGAGGGTTCAGCTTAATTGGTAGAGTATTTGCCCAGCATCCATGATGCCCAGGTTCAGTTCCCAGTACCACATAGAACTGGGCACATTGGTATGTATATGTTTGTAGTCACAGTGCCTGAGAAGTAAGAGATTCATAAGATCTAGTGATAATCATCAGTTGAAGGTTATCATTGAATATAGTAAGTTTGAGGCCAGCCTGGGCTAAATGAGAACTCTGTCTCTAGAATAGAGAGAGAGGGATTTAAATGGTTTAAAATACTGACTCCATGTTATTTACCATAATTTTTCTTAGTTTATGTGTTTTTGCCAATGGAGGTGTGATATACAAGTTGGCCCTATTGCCCCACCCCCACCCCACCACCATTCTTTTGAGACGGGCTTTCACATGGCAGCCTAGGTGGGCCTGAAACTCATCATATAGCCCTCACTACCCTCAAACTTGAGGCAGTCCTGCTTTAGCCTTTTGAGTGCTGGAGTTACAGGTATGTGCCACCTGTGGAATATCTAGCAAGAGTACCTGACTTGTCAAAAAAGAAGTTACCACCAATTCCATGTTCACCTCTTGGTCATTTTCTATAGTTAGAAGACTTCCTGGCTATATTTTTTTTGGAGTTTTAATTACATCCAAAAATTTTATATACCCCCAATTAATCAATACATTGTTAGAGATAACTACTATTATGACTTCTACTCTTCATGAATACCTACTAAGCTCAATATCCATTTCTCCCCGACCACAGGCTCCTTCCAGCTTTTTTCACTCACAGTAGTTTGTGGTACTTCACCACATGGTTGTGTGAATCAGCAGTTCATTCATTAGGTCTGCTCAGTATTCTATTCTAAAAGCAATATATGGATTATTTTTATAAATATCTTATGTGTACTTAAAAATTGTATGTTTGTCTCTTTTTATATATATATATATATATTTTAAAGGTATTTTCCTCATTTACATTTCCAATCCTATCCCAAAAGTCCCCCATACCCTCCCCCCCACTCCCCTACCCACCCACTCCCACTTTTTGACCCTGGCATTCCCCTGTACTGGGGCATATAAAGTTTGCAAGTCCAATGGGCCTCTTTTTCTGTGATGGCCGACTAGGCCATCTTTTGATACATATGCAGCTAGAGTCAAGAACTCCAGGGTACTGGTTAGTTCATAATGTTGTTCCACCTATAGGGTGGCAGATCCCTTTAGCTCCTTGGGTACTTTCTCTAGCTCCTCCTTTGGGGGCCCTGTGATCCATCCAATAGCTGACTGTGAGCATCCACTTCTGTGTTTGCTAGGCCCCTGTGTAAGTCTCACAAGAGACAGCTATATCAGGGTCCTTTCAGCAAAATCTTGCTAGTGTATGCAATGGTGTCAGCGTTTATAGGCTGATTATGGTATGGATCCCTGAATATGGCAGTTTCTAGATGGTCCATCCTTTTGTCTCAGCTCCAAACTTTGTCTCTGTAACTCCTTCCATGGGTGTTTTGTTCCCAATTCTAAGAAGGGGCAAAGTGTCCACACTTTGGTCTTCGTTCTTCTTGAGTTTCATGCGTTTAGCAAATTGTATCTTATATCTTGGGTAGCCTAAGTTTCTGGGCTAATATCCACTTATCAGTGAGTACATATTGTGTGAGTTCCTTTGTGATTGGGTTACCTCACTCAGGATGATGCCCTCCAGGTCCATCCATTTGCCTAGGAATTTCATAAATTCATTCTTTTTAATAGCTGAGTAGTACTCCATTGTATAAATATACCACATTTTTTGTGTCCATTCCTCTGTTGAGGGGCATCTGGATGCAGGGATGGTTTAATATACGGAAATCCATCAACCTAATCCATTATATAAACAAACTCAAATAAAAAAAGCACATGATCATCTCCTTAGACTCGGAGAAAGCATTTGACAAAATCCAACACCCATTCATGATAAAAGTCTTGGAAAGATCAGGAATTCAAGGCCCATACCTAAACATGATAATAGCAATCTACAGCAAACCAGTAGCCAACATCAAAGTAAATGGTGAGAAGCTGGAAGCAATCCCACTAAAATCAGAGACTAGACAAGGCTGCCCACTTTTTCCCTACCTATTCAACATAGTACTTGAAGTCCTAGCCAGAGCAATTAGACAACAAAAGGAGATCAAGGGGATACAAATTGGAAAAGATGAAGTCAAAATATCACTTTTTGCAGATGATATGATAGTATATATAATTTTATATATATATAAAATTCCACCAGAGAACTCCTAAACCTGATAAACAGCTTCAGTGAAGTAGCTCGATATAAAATTAACTCAAACAAGTCAATGGCCTTTCTCTACACAAAGAATAAATAGGCTGAGAAAGAAATTAGGGAAACAACACCCTTCTCAATAGTCACAAATAATATAAAATACCTTGTCGTGAATCTAACTAAGGAAGTGAAAGATCTGTATGATAAGAACTTCAAGTCTCTGAAGAAAGAAATTAAAGAAGATCTCAGAAGATGGAAAGGTCTCCCATGCTCATGGATTGGCAGGATCAACATTGTAAAAATGGCTATCTTGCCAAAAGCAATCTACAGATTCAATGCAATCCCCTTCAAAATTCCAACTCAATTCTTCAACGAATTAGAAAGAGCAATCTGCAAATTCATCTGGAATAACAAAAAATCTAGGATAGCAAAAACTCTTCTCAAGGATAAAAGAACCTCTGGTGGAATCACCATGCCTGACCTAAAGCTTTACTACAGAGCAATTGTGATTAAAAACTGCATGGTACTGGTATAGCGACAGACAAGTAGACCAATGGAATAGAATTGAAGACCCAGAAATGAACCCACACACCTATGGTCACTTGATCTTCGACAAGGGAGCTAAAACCATCCAGTGGAAAAAAGACAGCATTTTCAACAAATGGTGCTGGCACAACTGGTGGTTATCATGTAGAAGAATGAGAATTGATCCATTCCTATCTCCTTGTACTAAGGTCAAATCTAAGTGGATTAAGGAACTCCACATAAAACCAGACACTGAAACTTATAGAGGAGAAAGTGGGGAAAAGCCTCGAAGATATGGGCACAGGGGAAAAATTCCTGAATAGAACATCAATGGCTTGTGCTGTAAGATCGAGAATTGACAAATGGGACCTCATGAAACTGCAAACCTTCTGTAAGGCAAAAGACACTGTCAATAAGACAAAAAGGCCACCAACAGATTGGGAAAGGATCTTTACCTATCCTAAATCAGATAGGGGACTAATATCCAATATATATAAAGAACTCAAGAAGGTGGACTCCAGAAAATCAAATAACCCCATTAAAAAATGGGGCTCAGAGCTAAACAAAGAATTCTCACCTGAGGAATACCGAATGGCTGAGAAGCACCTGAAAAAAATGTTCAGCATCCTTAATCATCAGGGAAATGCAAATCAAAACAACCCTGAGATTCCGTCTCACACCAGTCAGAATGGCTAAGATCAAAAATTCAGGTGACAGCAGATGCTGGCAAGGATGTGGAGAAAGAGGAACACTCTTCCATTGTTGGTGGGATTGCAAGCTTGTACAACCACTCTGGAAATCAGTCTGGTGGTTCCTCAGAAAATTGGACATAGTACTACTGGAGGATCCCGCAATACCTCTCCTGGCCATATATCCAGAAGATGTCCCAACCGGTAAGAAGGACACATGCTCCACTATGTTCATAGCAGCCTTGCTTATAATAGCCAGAAGCTGGAAAGAACCCAGATGCCCCCTAAATTTTTTTAAGAGTGTTCTGTCTGCATGTTGTATGTATGTACCTGGGCTTGTGTCTGCATGTTGTATGTATGTACCTGGGCTTGTGTTGCTCACAGTGCCAGAAGTGTCACAGATGGTTGTGAGTTTCTTGATGTGGATTCTGGGTCCACCCTGTCTCCTGAAAGAGCAACCAGTGAATACTCTTTTTTTTTTTTTTTTTTAAAGATTTATTTATTATTATTTCCAAGTACACTATAGCTGTCTTCAGACACACCAGAAGAGGGCGTCAGATCTCATTACAGATGGTTGGGAGCCACCATGTGGTTGCTGGGATTTGAACTAAAGACCTTCGGAAGAGCAGTTGGTGCTCTTAACTGTTGAGCCATCTCACCAGCCCCAGTGAATACTCTTAACTACTAAGCCATCTCTGTTGACTATCTTAAGGAAGAAAATAAAAATAATGAAAGAATTAGCTGGGTTAGGGAATCATGAACTATTTGAAATACTTCTTGAAAGCTTGGTTGAAAGTTCAAGGAAGGAAGCAACCATACTTAAAAATGATCCTCTCAGACTGAGGAAGGCGGTCCTGTTGAACCAAGTGTTGCTTTTGGAATAATGCATGTCATATGGGCATGGAAGAAGGGATACTGACCTAACTGGCCATCTGCTGACAGACAGATACTTCAGTCACATTGCCCTGATGTTGTGGAATACTTTTTTAGAACTATTGTAGCTTTGCTTCGAATAGTAAAGTATTTAAATATGTTTTTTTGAGGGTTGTGAATGCAGGCACACTGTCATATTGCTTCTTTATCCCATTGTCTAGCTTTTACAGATCTGTTTGGTTTTGGCTTTTTGTTTTTTTCCTTTGAGACAAGGTTTCTCTGTGTAGTCCTGGCTGTCCTGGAACTCATTATGTAGACTAGGCTGGCCTCAAACTCACTGCCTGCCTCTTCCGTCCAGTGCTGGGACTAACAGAGTGTGCTACCACTCACTTCCTGGCTCTCCATTAGAGACCTGACTTTCATAGGCAAAACCATTTGTTCTTTTTCTTTTGCATGAGTTGTTTGCTCATGTATGGATACACACATAGATGTTAGCATTAGGGTATCTCTATACTTTTGACTTCCATGGAATTTATCAGTTGGGTAAACTGACTGGCTGGCCAGTGAGCTGTAGGGATTTGCCTGTCTTTCTTTACCTATCTTTTACTGTTTAGATTATGAGTGTGAATGTGCAGGCTGGGCTGTGGTAGTGCATGCCTTTAATCCCAGCACTGGGAGTCAGAGGTAGGTGGATATCTGTGAGTTCAAGGCCAGCCTGGTCTACAGAGTGAGTTCCAGGACAGCCAGGGCTACACAGAGAAAGTCATGCCTGCCTTTTATGTGAGTACTAGGGATCCAAACTTGAAACTCAAATTCTATGGTTCTATGGCAAGCACTCTACCTGCTAATTCATCTCTCCAGCCTGCTTTTCTTCTTTGTCATATGAATTGCTTCCAATTCCAGAGGATGCCTCATTTATTCTATACATTTTTACTGTATGTCCACTGTATAGTTAGATACACAGAATTTTGATCAGCATTCCCACTATTCCCTGATGTAATCCAAAGGGATATGGGACAAGGGACATGAGGTGAGTACATTAGAAGGGCTACCTACTCAGTCCTATCAGTACTTTCAGGCTGTCAGGCCGAGCTAGAATATCCTCATGCTGCAGAGTAACCAAGAGATCAGACATACAAAACCCCAGTGCCAGGTGTTTTGATATACTTCTTTTTGTCTTTGCTTCTTAGTAATATAAAAAACAAATGTAAGGGCTGGAGAGATGGCTCAGTGGTTAAGAGCACCGACTGCTCTTCCAAAGGTCCTGAGTTCAAATCCCAGGACCATCTATAATGAGATCTGATGCCCTCTTCTGGTGTGTCTGAAGACAGCTACAGTGTACTTACATATAATAAATAAATAAATCTTTTTTTAAAAAGTGCTGTGAGTTTGATGGGAGAAATTTGATCTAAAAAAAAAAAACCATGTGAAAGAGTTAACTTTAATATACAGCAAGTATTATATATAAATCAGTAAAGATAGGCAGGGAACAGAAGGGCAAAGGTGGCTTCATGGGAAAGAAAAAGCCAAGTGCCGAGTAACTCAAAACTTAGGTCATAAAGAGCTATAGTATTAGAAGATAACTTTTTTATTGTGTTTGCTTTTGTATCTCGAGACAGGGTCTCTCTATATATATATTCCTGGCTGTCCTGGAACTTGTTCTGTAGACCAGGATGGCCTTGAACTCTGAGATCCACCCTCTTGCCTCTGCCTCCCGAGTGCTAGAATTAGAGGCATGCACAACCATACTTGGCTAAGAAGATGACTTTTAACAGAGATTAAGAAATTCTGCATTGGGCTGAAGACATGGTTTAATAGGTTAAGAATACATACTACCTTTACAGAGAGCCCGGGTTTGATTCCCAGCACCCACATGGCTTGTGGTCCTCTGTAAGTCTAGTTCCAAGAGACCCAGTACCCTCTTGAGGCCACAGAGGGCACCAGGCATATGGGTGGTATTCAGATATACATATATATAATGCACTCATACATATACAGTAGAAATTAATCTTAAAAAATAGAAATTTGATATTTGTCTACTTAGGTTTTAGTTTAAAAACATTCACAGTTTTGTATTGACTAGAAATTAATTGGTGCAATTATTTGGAGAAATTGGTAATGCACTTGTGTTAAATTCATATATATTTGGGCTACAAACTCTGTTCCTACAACACTACAGAGATAATTGTTGTGAGGTTTTTGTTTGATATTTAGTTTATGTGTATGAGTGTTGTACCTGCATGCATGTATTTGTCCCATGTGTGTCTGGTACTCTCAGAGGTCAGTTTTCCTGAAGTCACAGATGACTGTGAGCCACCTTGTAGGTGCTGGGAACCAAATCCAGGTCCTTTGCAAAAGTACTAAGTGCTCTTAGCTGCTGAGCCAGCTCTTGTTTGTAATTACAGAAGTCTGAAAGCAGGCATGGTGGTGCACGCCTTTAATCCCAGCATTTGGGAGGCAGAGGCAGGCGTATTTGTGAGTTCAAGGCCAGCCTGGTCTACAGAGTGAGTTCCAGGACAGCCAGGACTATACAGAGAAACCCTGTCTCGAAACAAACAAACAAACAAACAAACAAACAAAACAAAAAACAAACAAAAAAGAAGTCTGAAAGCCGTTTTCCTTCACTGTGTTTAAGTGTATGGCTTCCACATTGCTAAACCTAGAGATCAGTGGTCAGAGCTTATCCAGCACAGTTTGTTAGCCAGCACACACTCTCACCTTGGCCTCTATTACCGTGCTTCCTCGCTTCTGTCTCTACACACTGGGATGTTGTAGAACTCAGGCTAAAGATTCTTTTATCTACCTCCATTTTCCACTTAATCTCACCTAGTTTGACATTAAACCCTGTCACCTGTGTACAAAAGACTTTCAAGATTCTCTCTGTAGTCAGATCTCTCTGCCCTGAGTTCCAGACCTGTATAGCCAGTCGCCTCCAGTCAGTGGCACCTTCTTTTTCTGTCCAAGTGTATCAGCTTTCAAAGTGTTTTGGCATTCTAATTCCCCACTCACCACCCACTTCTGCAGTTTTACATATCTGAGTATTGTCTGCTCTTCATCTATTTCTGCCTTAAAAACATTTATTCTTATCTCTTCGAATTTAACCCTACAGTCAGGAGCAGTAAATATTAATGATCTTAGCTTCAGAAAATGCCCTGAATTCCTCCACTTAATTCTATTCACTATTGCCACTGTAGCTGAAATTTTTATCCCCCTGTTGAGATTTCAGCCTAACTGGACTCCTTGCCCCTCTATTTGTTCTTTTAGTTTCCTCAGTAGCACCCAATACTACTGAACCCCAGTTCATATGTGCCGCCTCTGTCTCACAAGTCCTTAAAATGGCCCTGCTTGGCTTGTTCCTGCCCCCATCCCTTGCTGCTTTTTCTTTTCTTACCAAGTGGCATTCAGACTGACTACTTTGTTTAAGTACTACCAGCTTTGTTGTTAGTTAAAGCCTTTGCACTTTTGAGGGTGAAGGTTTTAAAACAGTCTTGGGTATTCCATGTTAGCCTTAAACTTACTATATAGCCAAGGCTAACCTTGAATTCCTGTTCCTCCTGCCTCCACCTCCTAAGTGCTAGAGTTAAGAGGTCTGCACCTCTATATCTAGCTTATGCTTGCTCTTGCCTCAGCGTTCTCCCCCTAAGATGTCAATATACCTTCTGTTCTCTGTTTCAAGGAACTCTACTAGAGAACCCAGCTTGAGCACATTATAAAATAAGTCCTCACTGCCTTCCATTCCCCTAACTAGCTCTTGGGCCCCACTCTTTTGACTCATATCTTAGCTGCAGTAAAATGTACTGTGCCTGACTCCTTACTCTCTGAAATGTCAGCTGTTAGGTCAGAACTGCCCAATTTATATCTCCAGTGTCCTGTGGAATTTACTGTGATAGGAACTCAATGTATTTACATGTTGCATAAATTAATAAGGGCATTCTTCATAAAGGAATTGGTAAAATGAATTATAATACATTTATATGTTGGAATGCCATATAGTAAAAGGAGTTTTATATGTGTGTGTGTGAAAACTAGCAATGAAAACTGTCTGTCTGTAAAAATAGTATGATAGAAAATTCAGAGTTCATTTGTGTGTGTGTGTGTGTGTGTGTGTGTGTGTGTGTGTGTGTGTGTGAGAGAGAGAGAGAGAGAGATTGGAATTAAATCATGCCTTATCTTTTTGGGGGATGGGCTGGGGTTGAAACTGGATTTTATTGTGTAATTCTGGCTGTCCTGGAACTCACTGTATAGACCAGGCTGATCTCCCACAGAGATCCATTTGCTTCTTGCCTCCTGGGACTTAAGGTGTGTGCCACCACACCTGGCTAAGCCTTATTTTGTTAGGCAAGCACTCTCACTGAACTATATCCCAAACTCAGAGATGAATATTAAATTATTATGTAATCTCATGTTTAAAATAGGAAATGTTAAGACATAGTATATAATCTTCTAAATTGTAAAAATACTCCATTTGTACAATTCACAAGACCTTAAAACAATGGGGAAAATGCAAGTCTTTTTTGAGGCTCCTAGAGGAGATAGCCACTGCTGACAGATTGTATTTGAGATTTTCACCTTTACTTCAGATAATGTCTCTTATGTAATCAGTCAGTCAATCAATCAATATTTACTTATTTATCTCCCTCCCTCCCTCCCTCCTTCCCTATCAACCTATGTACCTACCTATCTATTTATGAGACTGAATTTTTCTGTGTACCCCTGGCTGTCCTGCAACTCACTCCATATATCAGACTGGCCTTGAATTCAAAGATCTGCCTTCCAAGGATTAAAGGCATGCACTACCACACCCAGTTGAAGATGTATTTATAGTTCATGTATTTGAGTGTTTTGTCTGCATGCATGTCTGTGCACCACATGCATGCACTGTCTGCAGAAGAGAAAAAGATGCTCCCCTGGAACTGGAGTTAAAGGTGGCTGTGAGCTGCCATGTAGTGCTGGGAGTTGAACCCACACCCTCTGGAAGAGCAGCCAGTGTGCTCTTAATCACTGAGCCACCTTTCCAGCCGTAACAATCTTTAAAAAGTTCCATTTTCAGGGCTGAGATGGCTCAGCAGTCAAGAGCACTGACTGCTCTTTCTTTCTTTCTTTTTTTTTTTTAAGTTTTTATTTATGAGTACACTATCTTCAGACACACCAGAAGAGGGCGTCAGATCCCATTACAGATGGTTGTGAGCCACCATGTGGTTGTTGGGAATTGAACTCAGGACCTCTGGAAGAGCAGTCAGTGCTCTTAACCGCTGAGCCATCTCTCCAGCCCCTGACTGCTCTTTCAAAGGTCCTGAGTGAGTTCAATACCCAGCAACCACATGGTGGCTCACAACCATCTGCAATGGGATCTGATGCCCTCTTCTGGTGTGTCTGAAGACAGCTGCAATATATATACTCTGTGTGTGTAAAAATTTTTTTAGTTCCATTTTCCCCCACTATGAAGGATTTATTTAACATAATCTTGTTTTCACCCAATCTTTTCAGATGTTCATATATTATGTATATAAATTTGTCATTTTAGCTACAATTGAGACTTTGTTATGCAAATTATTCTAAGACCTGAAAACAATAAGGAACATTATAATATTACAATTGTTTCATTGTTGGGCATTGCAAAAGCCAAATGATTTTTATTGGATTCACTGAGAGAAACAGTTGTAGTTACTAATTTAGTCTTCATTGGATTAAATAATTCTTGTTGTCAAAGTCTGGTGGATCTGTTTTTTAATCTTTGTCTGTATATATGTCCATATGAGTACATGAAAAGGCTAGGGTTGATACTGGGAAGTCTTCCTTAATTCTGTTTCCACCCATCTGTCTGTCTGTCTATTTATTTTGAGACAGGGTCTCTCACAAGACTGGCCAGTGAGCCTCCATTATCCTCCTGTTTCTGGCCCTAACATTGGGGCTACAGACATGTCCTGCCTAGCTTCTTCACGCTTGCATGGCAAACATTCTACCCACAAAACCATCTCTCCAGCCTTTTAAAACTTTTTTTTTTTTTTTTTTGAGACAGGGTTTCTCTGTGTAGCCCTGGCTATCCTGGAACTCACTCTGTAGACCAGGCTGACCTCGAACTCAGAAATTCGCCTGCCTCTGCCTCCCGGGTGCTGGGATTAAAGGCGTGCACCGCCATGCCTGGCCTTTTAAAACTCTTAATGCCAAACTACTGTTTCTTTGAAAGCTCCTTTAAAACTATGTAGGTATTTTCTCTTTGTTTAAAAAAAAAATGTGTATATGAGTGTGGTATGTATACAGAATGCTGCACTGCTGTACCCAGTTTTTTGTATGAATACTTAGGGCATGAATTCAGGTCTTTATTTCTGTATGCCAGGCATTTGACTAAGAATCCATTCCCCCACTGTTCTCCTTTCTGTCTTTTGTTGTCATTTTAAATTTTAATAAAATAGATATATAGAGTACAAAGTCTATCAGTCATTGTTGGTAATTTTTTAAGAAATATTTTCAGTAAAAATCTAGCATTGGGGCTAAAGAGATGGTTCAGTAGTTGAGCACTAAATGTTTTTCCAGAGGACCTGAGTTCAATTCCCAGCATCCACATGGCAGCTCATAACTGTCTGTAACTCCAAGATCTGACAACCTCATACAGACATACAGGCAGGCAAAACCATAGCAATGTGCATAAAATAAATAACATTATTTTTGAAAGATCCAACATCAAACTAATGTAACATTTCTAAACCTGCAGAATTCCCATCTTTCCCACCATTCTGGGAAATTCATTTTGAGAAATTGAAAAAATACCAAACAGTGGAAATGGTAAGGCAGTATCACTATATACAACAACTGAGAATTAGCCTGTACCATCAAATGATTAGTTTCAGTTTTTAAGAAAAATGTACGCTTATCTAAAAAGATGAAACCCCACCTCCCACACTCCCTTTCGTTTTCCACTCACACAGGGCAGCTCACAGGAGGTAGAACTGTATCATTCTCATGTATCTTCTAAACATTACATATATATGTGTGTATCCATCACCATACAAAGTCCTAAGCTTCATGAAAGAAAATTTATGTTGATGAAAGTCATCGTAATCCTTCAGTCTAGGCTCATCCCCTAACTCCCTACACACACATTGTTTTTAGGCATCTTTTTGTTTTTAGTGGATCTATTGTGGTGCACTTTACAGAGGTATATGTAGTATTTCATCTTAAGAATTTTCCATTGTTCTTGGCAGGCATGTCAGTATTTCCCAGTATTTATTTGGCTACCCTAAATCAATCCCAGGTAAATTTCCTGGTATCTATATGCTAATACTCACAAGCTAATTTAGTGTTTCAAGGAATGTTTCCCTGTTCTCAAAGTCAAAACCAGTCCATTGTTGTATAGCTTTTTCATATTCCACTTCCAGTCTTCCTAGATCTTACTTTTACTTTTCTGCATAGTTCATGGAATGCTTTTCTTCCTGCAAGAACAGTTTACTCCCAAACAGCCTTGGTATTCCCTTCTCTCCTGTGCCATTGCCTCATATTCTAAATTCTAGTAAACAAATCGGCTCTTTGTAAATCCATTCAGTTCTCCTGAATCAATATTAGACCCACCATGTTTTCCATAGGTCTGTGCTTTAAGATATGTTTCACTGGTCTCTCAAGTCTTGATGTCACTCTGTGTATTTATCATTTTCTCCAGCTTCTGTTCAGACTTTTTTTCACTTCTTCACCATCTCTTGACTTCTTGCTTCAATGCAGTTTGCTAGCCTTTAGTCTAATATAAAGATACAGGTGCTTGGAGAAAAGGTTCAATGGCAGAGTGTGCCTAGCATACATGAGGCTTGGGTCAATCTTTAGCTCCACTTGGTTTAATTTACTTTAATATACTTCTTGCCTTGGTGCCAAATGGACCCAGAGGCTGTACTCAACAGCTGGGCAAAGACCGCAGTGTTCCCCTGGCCTATTTAAGGTGTGTAGCTTAGGCCCGGTGAGCTCACTGTTTAGCAAGGGTGACCTTGAACTTTCAGTCTTTTTCCACTTCATAAATATGGCATTTATAGGAGTGCAACACTACTCCTGGTTTACACAGATTTTTTTTTTTTAAGATTTATTATTCATTTTATGTGAGTACACTGTCTCTGTCTTCAGACACACCAGAAGAGGGCATCTGATCCCATTACAAATGGTTGTGAGTCACTATGTGGTTGCTGGGAATTGAACTCAGGACCTCTGGAAGAGGAGTCAGTGCTCTTAACTGCTGAGCTATTTATCCAGCCCTATACAAAGTTCAAAAATTCCTCCCCACCCCCATTAATACTAAGACTACAAATTAAACTCTTGTACATGCTTAGAAAGTTTTAGTTGTCAATTTTATTTTTAAATGTGTGTGTGTGTAGTATGTGTTTGTATATCTTTGTGCACATGTGTATAAGAGCATATAGAGGCCAGAAGTAAATGTTGGGTGTGGTGTTTTACTGTATAACTTTGACTTTATTTTTTTGTGACAGGGCCTCTCACTGAACATAGAGTTGAACAATTGCCTAGACTGGCTGTTGAGCGATTTCTAGGGATCTGAATTCAGCAAGCATTTTCACTGAGCCAACCCTTTCACTGCTCAGTTTTACTTTTTGTAAAGATTTATCTTTATTTTAAATTATGTATATATGTGTATATGAGAGGTATGTATACATGAGTGCAGGTTCCTAGTGGTGTCAGGTGCCCTGGAACTGTAACAAGCTGTCTACATGGGTGCTGAGAACCCAACTCATACTCTCTGGAAGAGTACACTATTAACTCTAAGCCATTTCTTCAGCTTTATTTTATTATATTTTTTATTTTTCCAGTTAGGATTTCTCTGTGTGTCCCTAGCTATCCTGGAACTTGCTCTGTAGCTCAGGTTGGCCTCTAACTCAGATCTGCCTGCCTCTGTCTGGCTACAAATATTTAATTTTTGAGGTAGGAAATTGGCTCAGTAGTCACTTCATCAGATGGTAGTAGATAGCTTTCTCCTTTTTTATTATGTTTTCGGTCTTAAACATAAATTTAGTCCAAGCTGGTTTGGACTTCATGGCCTCTGGCCTCAGTATCCTAAGTATTGCTTGCTTCATTTCCTTTGACTATTGGAATAGCCTAGTGAATTTGTTTTTCTGTGTTGTCATGTGTGTATGTATATGTGCTGGGAATGACCCTAAGTCTTGGCACATGCTAAGCATATGCTGTACAGCTGAGCCCTACTCCCAGTCCTGGCTCCATGACTTTCTGTACTTGGAACATTAGTAAATACAACCATTGTTTGTGGTGTTCCTATTGCTGTGAGCTTTATTTACTCTATCACCAACTGATGGATTTGGATTGTTTCCAATATTTGGATCTTAGAAATTACATTGCTGTAGCATTTATATGAAAGCTGCTTCTGTGTACATGTTTTCATTTCCTTAGGTATGCTCAGAGATAATTTTACTGGGTCATTTGGTAGCTACTTTTGAGGAATTGACGGAATTTTTTTTTTCCCATAGCAGGTACACCACTTCATATTCCCCATCAGTAAGATACTTTCCCTTAACTTAGAGAGTACATTGTGATTTTCATTTATATCTCACAAGTAAATACTTTGTTTTATTTTTTGTTTTATTTGGTTGTTATAGTTAGTAGTCATTTAGTATCTTTGGTGAAATATGTACTGGATTCCAATGCTCTTTTAAAAAATGATAAGTGTGTGTGTGTGTGTGTGTGTGTGTGTGTGTGTGTGTGTGTGTGTGTGTGTAAGGGTAGAAATGTGGTCAGAGGACCATTTAGGGATTCTGATCTCTCCTGCCATGTGGGCTCTGGGCATGGAACTTTTGTTATCAGGCTTGGTGGCAGGAACCTCTACACAATGAAGCAGCTCACTTTCCCCCCACCCCCACTCCTTTCTAAATTCAGGTTACCTTTAATGTTGAGCCATAAGAGGGTTCTGTGATAGTCCTGTCATATACGGGCGGGCAGAGGGCTGTTATTCCGTGTCGTGTCCTTCCTTGGGTGCTGCTCATAATTGAACTCACAGCTTCATGCGTGCCTAGTGTACCCCTCAGCCGTATCTCTTGCTGCAAATGGGGTCTTTTGAAGAACAGAAGTTGTCCAAAATATCCATTTTCCCTTCTGTTATTTATGCTTTTGGTTATACCTAAGAAGGCATTATCTAATCCAAGGTCATAAATTTTTAGCTCTATACTTTCTTCTAAGTATGCTATGTTTTTAGCTGTTGCATTTAAGTCTGCCATATATTTTGTTTTAAATTTTGGGTGATTTAAGGAAAAGAATTTACCTTTATTCTTTTGTGGGTAGGCATTTAATTACCACAGCACTTGTCACAAAGACTATGTTTCCCCCCCACTGAATTATCATGCTACCCCATCAAAAATCAGTTGACTGTAAATGCTGTGAGTGCTTCTGGACTATAATAATTTTACCTTACTGATATACATGTCTCTTTCTATAGCAGCACCCTGACCTCCACCTCTAAGACAAGCCCATATGAGTCTTGATCTCCTGATTCTCCTATTTCTGCCTCTGGATTTGATGGCATTATATTTATAATCTCTCCCCCCTTCCTCTTTCCCCTGAAATAGGGTCTCATGTTCCCTACTTTGGTTTGGGCTATCTGTGTAGCTAAGAATGACCTTGAACTTCTTAGTTGCCCTTCTTCCTTTACCCTCCAAGTACCGGAACTGCAGGCATGTACCACTATGCTTAGCTTGTTTGTGGTCATTTAACTTGTCTTTCTTAAGTTTATTGTTCTTGGCTTTTTGTTGTTGCTCTTGTTTGTTTGAGTTTGGGAATTTTTTTTTTTCTTCTTCTTTTTGAGACAGGTTTCTCTGAGTAGTTCTAGCTATGCTGAGGACCAGGCTGGCCTCGAACTAAGATCCATCTGCCTCTGTTTCCTGAGTGCTGGGTTTAAAGACGTACACCACCATTGTCCTGTGGGTTGTTTTGTTTTTAAGAGATGGTGTCATGTAGTTCCTAGTAACACTGAATGAAAATGACCTTGAACTTGTGTCCTTTAACCTCCCATAAACTGAGTTTATACACATGAGTCAACAGTTTATTCCAACAAATATTTATTGAGTGCCTACTTTTTCTTTCACTGTTGAATAGTGAGCCTTGGGCCTTGTACTTTCTAGGTGAATGCTCAGTAACTGATACATTCACACTTTTCAGTTTCTTCCTTTTATTCTGATATGGGGTTGGGGGGGGAGCGGGGGCTGAATTGCCTAGATTGCCTTGAAGTTGTGATTCTCCTGCCTTGGCCTCAAATAGCTAAGATTTTAGGCCTGTACCACCAGATAAAATTTACTTTTAATTATAAACTCCCTTTAGGTAGACTAGGGTGTGGATTGTGTTCATTTCCCTTGCACATATGCTAATAGTTCTCAACCCTGTGCTGAGGCATTGCAGGTACTCAATAAACTGTTTTGACATGAATACATAAAAGGGACTGTTTGTAGACCAGGTATAGACATCTGTAATCTAGACACTCAGAGATTAGAGGCTAGAAGGTTTTAAGTTTGGGTTCAGCCAAGGATATATAGAGAAACCCCGTCTTTCTATATATTCTTATATATATATATATGTACATACATACACACACATACACACACACTAGATATAGTCTGTATATTCTATAAAAATAAAAAACAAAAACAAAAGATTGTGATCTACCTGGCAATGTGGGGAGAAATGGCTCAGTGCTTAGGAGCATTTGTTGTTCTTTCAGAGGACCAGAGTTTAGTTTCAGGTATCTATATTGGGCAGCTCACAAACACTTGTCACTCCAGGACCCCAGAATCTGATAGCCTCCTCCTCCTCCTCCTTCTCATCATCGAAAAGGAGGCCTAATGAAATGGCCTGCCTTAAAAAGGTCACAGCATAAGTCCCTAAGAGAAATTATTTGTGTGAATTCTTTAGCTTGTTAATAATTGTTGTGGATGCACACAGCCTGGGGTCTCTACTTCATTTAACTAGCTTGATAACTTTTCATAAGTGCTAGGTTTCACTTAATTTTTTTTTATCTGTAAAATAAAAATAATCATCACTTTAGTAGGAATTTTTGTGCATATGTATGCATGTTTGTATCTGTACACAGGTACCTATGTTGGTACATGTGGAGGCCAGAAATTGATATTGGATGTTGTTCCTTAATTATTTCTCCACCTCTTTTTGTTGTTGTTGTTTTATTTTTATTTATTTTTATTTATTTTTTTTTTTATCTTGTTTTTCAAGACAAGATTTCTCTGTGTAGCATTGGCTTTCCTGGAGTTCACTCTGCAAACCAGGCTGGCCTCAAAACTCAAAGAGTTACACATGCCTCTGCCTCCCAAGTGCTGGAATTAAAGGTGTGTGCCACCACCGCCTGCCTAAATCATATAAATTTAAAAATTACTTTGGGCTGGAGTTGTCAGTTAGTAGTAAAGTACTTACCTAGCGTATGCAAGGTGGGCTTTTGTCCTTAGCACCACCCAAAGCAACAACAAATGACCCACCATACCTCACACAGTGTCATTTAAAATATGATCTGGGGAAATGACGCAGAAAGCCATGTTCAAGCATGGAGAGCTAAGTTTAAATCCTCAATATCCAAGTAAAAAGCTAGGTGTGATATACCTATAATCAGAGGACTGGGCAGACAGAAACAAGAGGATCCCTGAAGCATGCAGGACAGCTAGTCTTACCAGATCAGTGAACTTCAGATACAAAGATAGGCCCTGTCTCAGAAAATAAGGTCTCTCTACCTTATATTTTGATAGAGGAAGACACTCAACTTTGACCTCTGGCATACGCACCTGCATGCGCACACTCACACACACACAAAGTGTGTTCATATGTCAACTCAGCAAGTAGAAGTATTACAAACAACCCAGAATTTTAAATACTTCTCTGCTTGTGGGTATTTTTTAACTTGAGACTTTTATGAGTATTTCCAATTCTATTTTAAAGCTTCGTTCATTTATTTTTGTTCTCCTTCTTAAATCTTGCTTGCTCATTCACTCGTTCTTAGTCAGTATGTATGTGCACACTGCACACTTGTGTGAGTTTATGTGCACCATGTGCATGCAGGGGCCTGAGAAGATGAGGATGTCAGCTTCCCTGGAACTGGAGTTAGAGAGAGTTATGAGCCACTTGGTGTGGCTGCTGAGAACTGAACTCGGGTCCTGTGTAAGCAGTAAGTGCTCTAAATAGCAGAGCCATTTACATCTTCATTTCACAGTCCTTTCTACTTGGACTATGTGTTTGTCCCCTGTGTTGTATATATCACTCACTTTTCCTGACAAAGGCACATTGAAACTTACATGCAAAACAAATTATAGAAATAACTACCCAATTTGTAATTTGTGTATAAAATAATTTATGATCATTTGATTATTTAAAGCTTACCTTCAGAAACATGAAGGTACCATATCCAGCTTTTGGATCTCATATTTAACTTGTTTTATTTTCCTCTTGGTCTTGACTTCTGACTATCATTAGAAAGGTTTGTCTTATAAAGAGGTAAATGTTTCTATTCATACACAATTATGGAGAAAGATGCAAAACTTTCCTGTGATTGGTGATGTACTTTTATTATAGGCTCAACAAAACAGTCCTTCTTCTACGGGTTCTGGCAATACAGAACATTCTTGCAGCTCCCAAAAACAGATCTCCATCCAGCACAGACAGACCCAGGTAGGTGGGGACACTGTAGAGCTATTATATTCAGGAATAGACCTGACCATGTAGAAAGTCTGTAACTCTTCCCTTTACCTTTGACTAGACCCCATTGTTTAGTATTTCTGGTCCTTTGGAAGGAATTTTTAACAGGCTTTTCTTTACTGTTGTGGTAGGCATGATTTTGCTGCAGCATGGTATGAAGACAAGAGCATACATTTTGAAGGCTTCTGGGCCTAGGTGCAAATTATGACTCTACTGTTTGCATTTAATATAATGCAAAATTAGAGTAATTCCAATCACCTTAGGCAGTGGTGACAGTAGGCTTTCAATAAATGTTAATTTTAAGAAAGTAGTTTATTTCCTGTACTTTGAAAATGTTATACCAATAAAATTTCTTCCTTAAACAGTCTTGAGAAATTTTCTAACAGAGACTCTTCTAAAAATTAACATGGTGTTTCATATGCCTGTAAATCCCAGCAGTTTGAAGACTAAGGCAAGAGGATCTTGGTTTCAAGGCCAGCTCAGACTGTCCCAGGAAAGTAAGGAAATGAAAAAAAAAAAAAAATGGAAATTATATTTTAAAAGGATAGTAGATCTTTGCTCCAACTGTGTTTTTCTAAGTTAGGTTATTGGGTGTTCTTGTCTGTGTTCCTCTCAAAACAGGATGCTTGTCAGTTAAGAACTTTATAAAAGATTTTTATTTTATTGGAACCACCAGTGTTTGGATATTGAAGAATCCTAGATAGTTGAGCACTCAGAACTTTTTTCCCTTTCTACTTTCTTTCTGTTTCCACTAGGGGGCACACTTGTTCCTCAAAACTGCATCCTGTCACCTAAAATCCTTTCTAGTCAAATCTGATTTCAGTTCTATGGTGTTGCATCATTTTTATTCAATGTACAGTATTGTGAGAATTTGTATAGTTAATTCCAGAAGTAATGTTTTTGCAGTACAAGTGTTGTGGATGTGGCTAAGGTTTGGAGGATGGGATGAGGAAAGCAGATTCATTTCCTGAGTTACCTGTGCAGCTATTGATGTTAGCAAGTGCTGCTTCCAAAAAGCAAGGAAAATGTGATGGCATGTAATACTTTGTGACTAATTCTAAATTTGTTTGCTTTTGTCTTTGTA	TGGAGGATGGGATGAGGAAAGCAGATTCATTTCCTGAGTTACCTGTGCAGCTATTGATGTTAGCAAGTGCTGCTTCCAAAAAGCAAGGAAAATGTGATGGCATGTAATACTTTGTGACTAATTCTAAATTTGTTTGCTTTTGTCTTTGTA	GTCTGACCTCACAATAGAAAAAATATCTGCACTAGAAAACAGTAAGAACTCTGACTTAGAGAAGAAGGAAGGAAGAATAGATGATTTATTAAGA	GTAAGTATAAGAGTATTCAAGAGACTATAACAAGCACCACTTCTGTATACTTGGATCATGTGCACATTGTGGATAATTATGATAGCCAATTAACACAGTGAATCATAGTCTAAATACCTTCTTTAAGTTGGAGAATTTGCAGAGTAGTATTTTGATATTTGGCTTTATGTTAGAGAAGTAAATATGTGGGGTTGTAGTTCATATAGAACTATTGGATTAAGTTTCACATTTTTACCATTTGAAAATAGTCATTTTTATATTCTTGCTTTTTAAATTTTTCTTCTGAGACATGGTCTTCCTCTGTTGCTTGACTGCCCTAGAACTTAGTGTCTAGATTAAGCTAACCTCAGACTCTCAGTGAAGCCTGCCTTTGCCTCTGCCTCCTCTGAGTGTTAGACTTAAAGTGTGCAACACCACACCTGGCTTTCACAATGTTAAACGATTTACTGGTTATTCCTATACATGCCACATACCTCATACTGTATACATGCAGGAGACCATGGGGCTCAAAAGAGGGCATTGGATTCCTTAAAACCAGAGGTAGTTAGTGAACCACTGTTGTGGGGTACTGGGAATTGAATATGGGTCCTTTCCAAGAGCAATAAGTGCTTTTAACTGCTGAGCCATCTCCAGTCCCATTTCTTACATTTTCAAAAGCTGTTTACAGGGACCTTTTCAGGGCATTCTGGATCTTTGGTTTCTGCACCACGTGTGCATGTGTACATGACTGAGTCCCACTGTGTAGCCTAGACTGGCCTTCAATTTATAATCCTTCTGTCATGGCTTCCTAAGTACTGGAATAATAAGCCAGTGTTACCATGCCGAATACTCTAATGTATATATTCATATTTACCTTTCTTTCTCTTCTTCTTCCCCACCCCACTTTTCCTTGATTTAGTATCTAATCATTTATTTTTACTTATTTTTATTTTTTTTTCAACTTTATGCATGGGTATTTTGCCTACACCATGTATCTTCCTGTTACCCTTTGAGAGGGCATTGGACTCTACAATTGGAGTTACAGATGATTGTGAGCTGCCATGTGGTGGCTGAGATTCAATCCTGGGTCCACTGCTAGAGCAGTTGGTGCTCTTAACTGCTGTGTCTCTAGCTCGTAGTTTTACTTTTTTGAGACAGGGTCTAATGTATCCCAGGAAGCTATTCATTACTTTTTTTTTAAGGTAATTTGTGTGTGTCAGCACTCATGTGCCTTGGTTATGTGCAGAGGTCAGAGCCTGGCCTTAAGGAGGTGCTTCTTGTCTTCAGTGGGAATCCCTGGGGCTGAATGGACTCAAACTGTCAGACTTAGCCCACTGAGCCACCTTCAAGTATTTATTACTCTAAGAAATTTATATTTTTGCCTGGACTCAGACTTACAAGTAGCTCTAGTGGACAGCTGGTATCTCTTGGCAGTCTGTGCCTGCAATTTTTCTTTGGCTTCCTTTATTCTATTGGCTAAAAGTTTAGCAGATTCTGCAAGCTCTGATTTTTCTTAGTGCATTGTTTCTTCAGAGGAATGTGCCAGTGCATATGTTGGGACACCTAGCTAGGGTGACAAGACACTGAATCTTTGGTGCTTTGGTCTTGGGTTTCCTACACTCCTTCTGTTTAAAGTCTTTCAAACAACATGTTAGCAGATATTATGTTCTTTAGAGAAACAGAATATTTGTAGACTTTGCTACATCATTTGGACTCCATTGAAGCAAGACAGAATCTATAAATCCCAGAGACTATCTATCCTTTAAAAAAAACAAGTTGAGAGCACTCAAATTGCATACACAATACAACTCAAGCAGATTTGCATGTTCTGTCTTCAGTTTTTTGTTTGTTTGTTTGTTTAGTTTTGTTTTTAAAGATTTATTTATGTATATGAGTACACTGTAGCTGTACAGATGGTTGTGAGCCTTCATGTGTTTGTTGGGAAATTAAATTTTTTAGAACCTCTGTTCACTCCAGTCAGCCCCGCTTGCTCCGGTCAACTCCATTGGCTCAGTCCCTGCTAGATCTGGCCCAATGATTTATTGATTATTATACATAAGTACACTGTAGCTGACTTCAGACACACCAGAAGAGAGCGTCAGATTTTATTACTAGTATTTGTGAGCCACCGTATGGTTGCTGGGATTTGGACTCAGGATCTTCAGAAGAGTCAGTGCTCTTAGCCACTGAGCTGTCTCCCTAGCCCAGTTCTTTGTTTTCTATAACAGGAATATCTCTTGCTTACTAAAAGGCACATTGACCACACACAGGTCAAGGTGCTCTGCTCTATAAGGAGACCTGGATTCTTGTTCCCAATGTAGGTTTGAACCATTGTAACCCTTCCGTTTTTCCCCCCCAGAGCTACTTGGCCACAAACTTTTGGAAAGTATGGAGTATTTGTCCATTGCATGTCCAGCAGCCAGTTCTGGGAAGGAGATGCCCAACTTCATCCCAATGAAGCCCAGAATGTGCTTTGAATATAGAATGTGTCAACACTGACCCACCTTTTTTTTTTTTTTTTTTTTTTTTTTTAATTTAATGATTGGGTCTTCTTTAGTGCTGAAATTAAAGCTGTGTGTCACCTTGCCCAGCATCTTCAAACTGATGTTCTCATTCCTCATCAGAGTTACATTCTATGGGCCTCCTTACTCATAGTTGTTTCCCAATATTTGAATGAGAAAAGCCATTTATTTTTAAGCAACAGTCTTACTTACATTTTGGTTGTTTGCTTGAAGTAAGTGTGTGTGTGTGTGTGTGTGTGTGTGTGTGTGTGTGTGTGTGTGTGTTTTGTATGCACATGTGTTGGGAGATCAAAAGAGCATATAGCATTCTAATTTTTCACTTCTTTTCCTTTGAAACAGCAACCTTCTCCCTGGAACTAGCCTTAGTGTTTTTCTTCCTCTGTCCTTCACAGTGCTGGGAGCAAAGGTGTACACAGCTGTGTGTCTGGCTTTATATTGGTGTTGAGGGTTTGAACTAAGGCCTTATGAGTATATAACAAGCACTCTTACTCACTGAGATATCTTTCCAGCCCCTTGGAGTTGTTTTTTGTTTTTGGTCCACTTGGATGCTAATTGAGTTGACAGCTAAGATTTATAGTGAGATTGTCTTTCTAAAAAATCCTTAGTCAAACTCCAGTCTCAGAGTTTAAGTCCAGAGCAGCGCCACAGGACTCGACAGGGATTATGGCTTTACTTACCTTCTTTATAGCCTGACGATTCGTCGAGATGATGGGAGAGCTCAGTGGCAGAGCACTTGTGTACATGACCCCACCACTGGGATGGGGACAGTGTTGGAGAGAGATCCAGATTGCTATGGTGGAATGTGGAAAAACTCAGGCCCTATGTTAGCTTTACTTTTAGGTCCCTTTGTTCTTCACCCTCATCTTCTACCTACTCATGATCCCTTTTTCCTACTTGATTCCTTGCTTGTCTTCTAGAGACTGACTCAGGGCCCTTTCAAGTTCTCTGTCTGTTGTTACAAAACATTCTGACCAACAACAAAAAGGTTGAAAGTATATTTGACTTACATTCCCAGGCTCACTGAGGGAAGTCAGGGCAGAAGCCAAAGGCAGAAACTTGGAGGAGTTTAGAATGGGAAGCAGAAGCATAAAAGAACACTGCTTGTTGGATGGCTCATTGACACATGCATAATTAGCCTTCTTACACAGCTCAGGACCGTTTCCATAGGGATGGTAGAGTCCTCTTTGGTCTGGGTCTCCTACAATCAACCATAGATGTGCCTACAAGCCAATCTGATCTAGGCAATTTCTCAAGAAAAAAAATTTTTTTTAATTTACTTTCAGGAAATAAAAGTTCATCATGCATTTTCTCACTTTAGTAAGATGTTGTGTATGACTGCATTGGGTACTGTCAGCCAGCTCCTACTCCCAGCATGGACTTGTAGAAACTGTTAAATGTTAGAAACCACAACTTTACATGGCCACAGAAGACTTGGTGAGATCATTCACCTTCCAGAAGTATATTAGATTTTGTATAGACATTCTTGGTCTTTTGCTTAAAGGTTTTTCAATATGAATTAGATAGTCACACTTACCTAAGTGCAATAAGACTTTTCCTTTGATAACATGGTCTATAGGATTCTGTAGTAATAACATGTATGCCAGTATAGAGATTAGATATATTTACAGTGGGAAACTGTTTGACACAGGCTGCTTTAAAACTGAAGCTGAGTTGTCACACACCTTTAATCTCTATACTTGGGTCTCAGAGATAGGCAGATCTCTGTAGTTCAAGGCCTGGTGTGTAATATTTCTAGTACAGGGTTTCTACTACAGGGTGAGCTCCTGTCTTAAAAAAACAAAAGCAACAAAAGACACTGGAGAGATTGCTTAGTGGTTAAGGACAATTGCTGATCTTTCAGAAAACCCAGGTTTGCTTTCCTAGTAACTATGTGGTGGCTCACAAGCATCTCTAACTCCAGTCCAGGGAATCCAATGACTTCTCCTGGTCTTGGAAGGCATGCATGTAACGCACAGACTAATGTGCAGGCAAAACACCCAGACACACACACACACCCCGTCTTTTTTTCTTTCCTTCCTTTTTTTTTAAAGCTGAAAAAAGTCAGCAAATTTTATTGTTTAATAACTGAGTGATAAATTCAGAAATTTTGAAGTCAAATTTGGCCTTGGGTTAGTAGTTCTTTCTCTCTCTGTTGTTTTAGGAACCTTGAGTATTTCAAAGTATTTAGCCTATCCTGTAAGATTCTGACCACAGCTAAATTATCTGTATGTTCATTCTCATATTCTTGAAGCAAGATCTTCTTATTTCTGGTTGGTGGAGGCATGACTGTCTGGGCTTCTCTGGGGAGAATCATCCATGAGAACTCATGTTCCTTTTCTCTTTAGAAATAAGCTTGGTATGTAGGTCAGCACATGTTTAGCATACTTACGCAAGGTCTTGGATTGATTCCATAGCACCACCAAAAACAGAATAACTCTTACATAAACAACACTTACATGGTTAACATAAAGATTGATTAAAGGGGTGAAGTATTTCCTTTATAGAGACAGACTTACAAAACAAATAGTAATGATTTTTTTCTCTTCTTAGAAAGTATTTTCTGCTAATCTATCTTCCTTAAAACTAATTTTAAAACCTTTTCCCATTGAAGGCCAACTGTGATTTGAGACGACAGATAGATGAACAGCAAAAGATGCTAGAGAAATACAAGGAACGATTAAATAGATGTGTCACCATGAGCAAGAAGCTCCTTATAGAAAAGGTTAGTGACGATGAGCCTGGAGTGTATGTCCTAAGGGGTTTTAGTGTGTGTCACTTTTTAAACATTTATTTATTCTGTACACAGTGTTCTGCCTGCATATATGCCTGCACACCAGAAGAGGGTGTCGGGTACCATACGAGATGGTTGTGAGCCACCATGTGGTTGCTGGGAATGACCTTTGGAAGAGCAGTCGGTGCTCTCAACCTCAGAGCCATCTCTCCAGCCATTGTCAACACTTTCTTAACTGAGATAAACATGTTGAAATGTAGAATTTCTGAGGAATAAAGTTCTTATGACAGCTAGAGTTTTTTTTCCTTGCATGTACACCAGACCTAGATTCTCCAGGTGATAACATGGATATGATTTCTGACTCTTTCGTATGAGTTTGATAGTTTGTCTCTGTTGAGTTTATTTCAGGTGTTGGATGCCTCCTCCCCTCCCTTCTTCCTTCTATCCCTTCTCTCCTCTCCCCCTTTGAGAGATGATATAGATTTATCAACAGTATTTTCCTTGATAATACTATAATTATCAGTTTGTAAAAATGCTAATTATTGTTTTGTTCCTTTTACTTCAG	ATGCCTCCTCCCCTCCCTTCTTCCTTCTATCCCTTCTCTCCTCTCCCCCTTTGAGAGATGATATAGATTTATCAACAGTATTTTCCTTGATAATACTATAATTATCAGTTTGTAAAAATGCTAATTATTGTTTTGTTCCTTTTACTTCAG	TCAAAACAAGAGAAGATGGCGTGCAGAGATAAGAGCATGCAGGACCGATTGCGATTAGGCCACTTTACTACTGTCCGGCATGGAGCCTCGTTTACTGAGCAGTGGACAGATGGTTATGCTTTCCAAAACCTCATCAA	TTTCGTCTCTGTAAGTAGAAGTCTACATGC,ACAGACCCAGGTAGGTGGGGACACTGTAGA	TCTGTAAGT,CAGGTAGGT	TGTTTGCTTTTGTCTTTGTAGTCTGACCTC	TGTTTGCTTTTGTCTTTGTAGTC	TTTATTAAGAGTAAGTATAAGAGTATTCAA	AGAGTAAGT	AAAACCTTTTCCCATTGAAGGCCAACTGTG,TTTTGTTCCTTTTACTTCAGTCAAAACAAG	AAAACCTTTTCCCATTGAAGGCC,TTTTGTTCCTTTTACTTCAGTCA
36186	ENSMUSG00000024055.16	Cyp4f13	chr17	-	33151602	33151656	33149514	33149636	33160029	33160174	36186	7	6	10	0	1	1	16	12	4	6	0	0	178	124	0.0297848	0.393532	1	0.807	0.874	0.65	1	1	0.01	33151352	33151906	chr17:33151352-33151906:-	ns	33151602,33151656,chr17,-,ENSMUSG00000024055.16		yes	55	145	122	2.63636	2.21818	8373	87	152.236	1.58182	0.563636	0.427087	0.524138	0.574713	0.512821	0.929922	0.757735	1.01965	0.909843	-7.58863	-6.6381	150	150	0.566667	0.466667	0.566667	0.666667	8.05	7.45	-17.24	6.42	1.03	-25.29	52	TCCTAAAGT	0.617524	0.723404	3	21	35	1.0423	3	71	TCCTAAAGT,TGCTTATCC,GGCTGAGGG	-0.277822	0.712121	3	21	35	0.709682	19	ATCTTATAC	-1.5112	0.714286	3	10	20	0.195187	2	30	ATCTTATAC,GACTCAGCC,CAGTGATGC	0.295057	0.68	14	10	20	0.0664183	ENSMUST00000075253.13:ENSMUST00000137222.8:ENSMUST00000139353.8:ENSMUST00000141325.2:ENSMUST00000145683.2:ENSMUST00000234083.2:ENSMUST00000234683.2:ENSMUST00000234946.2	17666.5	6	3.5	0.5	2	3	6	14	8	0	0	1	0.125	7	0.875	4	0.5	yes	33151386,33151514,chr17,-,ENSMUSG00000024055.16:33157045,33157181,chr17,-,ENSMUSG00000024055.16:33160029,33160174,chr17,-,ENSMUSG00000024055.16:33165762,33165977,chr17,-,ENSMUSG00000024055.16:33165778,33165977,chr17,-,ENSMUSG00000024055.16	5	GATGCTACAGCTATGTCTGTCCTGGCTGGGAATGGGGTCCCTGACTGCCTCTCCGTGGCATCTACTGCTGCTGGGAGGGGCATCTTGGATTCTAGCCCGAATTCTGGCCTGGATCTATGCCTTCTATGACAACTGCAGTCGCCTTCGTTGCTTCCCTCAGCCCCCTAAACCGAGCTGGTTCTGGGGTCACTTGGCCTTG	GTGAGTGTGGCAGTAGGTAGGTCTCTGGGTAGATGTGTTTCCAACGTGTTTGGAAAGATACTGTGGCACTTGGGTCAGGAGAGGTTTGGAACACAGGACAGTAGAGAAGTGAGGGGAGACATAGGGAGACCTCTCCGCCCCAGCAGCCAGTCCACTCTTGCCTTGCCTCTCCAGGATCCGAGCCTTTCTCCTTTCCTCCCTTCCTTGCTCCCAGCCTGCTTTAGGTCACATTATGATCAAAACTCATGATCTGAGGTCTCTTCCCCTCGTTAATGCAAAACTGCTCCCAGGATGGGCAGCACAGAGCAGGGACAGCCCCAGTCCACTCAGTTTCCACCGAAGAGTTTGAGGCTTCAGTGCATCATGCCAAGATCTGGCCCCTGCCTAGTCCATCCTTGTCCTTGGGCTAGTGTCTGTACCCGATGGGCAGAGAGAGATGTGAGTAGTATCTCTTCCCTTAAACTCCTCGGGGCCTGATGCTTTCTTATCTTGCTCTTCACTCTCAAGAACCATCAGTGGACTCTATTTTCCAATTTGAGCAGTAGTTGAGCTTTTTGGTTTTGTTTATGGTACTGAGTTGAAGCAAGCTCTTGGCCGCTGGGCTGCATCCCAGTCTGACTGTTCTTTTTCACCAGGGACCCTTCTGGCCTCTCCAGTTGTGGTTACACTTCCACTGGCCTCATTCCTAGTGCCCCTTGCTCCATGCTGCACTGGTTCCCTACTGCCAGAGTCACACTTAACATTTCAGTGTCACCTAAAAGGGTTTCACCTCCAATACCATCGATTCAAACGCTGCTTTCTCCCATAGCCCCTTTTCCTCCCAAAATCTGTATTCACGTTTGTCATTCCAAGTCCTCTCAGGACCCCTTTCCTCTCTACATCACAGTCCTGCTGCTTCCTGCCAACCTTCCTGATCAGGTAGAGCTCTGTAGAACAAACCAATAATATGTGCACACATGTGCGACACACACACACACACAATTTGTTAGAGTGGCTTACAATCAACAGGGCCTGAATAGTTCAACAGTGGCTATCTGTGCCCTGGAGAGAGCACAGTAGTTACCCAGGCTATGAGACTGGATGCCTCAGCAAGCCCGGTTGGATGCTCAAAGGACTGGAAGTTCCACAGAAAATTCTGATCCCCAGGTCACAATGGAAGGCCAAAGAAGCAGAAATTAATGTCATTAAAGATGGGCTGAATAATTCATTCAGGATGCAGAGGCAGGTGGCTCTCTGAGTTCAAGGTCAGCCTGGTCTGTAGAGTGAATTTCAGGACAGTCAGGTTACATCTCAGAGACTCTGTCCACCCCCCAAAAAATTAGATAGATGCAGTTATGTGCAAGAAACAAAAGGCCAGAGGGGCCAGCAACACTTTTTTTTTCCTCAAACTTTTTTGTATCTGGTCAGAAAGTGCCACCTACTCAAGATCTTCTCTCAGACTCATCTTGAGGGTTGCCTCTTAATCCCAGACCTTATCATATGTACAATCAAAATTAATCATCCCAAGTCCACATCTTGTCATCATGACCCCAATCACAGTCCCTCTGATATGGTTAACTTATCTATATCAGTACAATAGCAAGGTCAGAACTCCACCTGGTGTAGCTATCCTACACAGAGTCAGTACTACAATAAGCCTCTTGAAGAATACTGAGTCTTTGAATAGTCCTTAATGTAAAAATGATAATGTAGGATTGCAATACTTAATTACATTTACATTGTGATAATTACAATGTGATAATTACAATCAACATTGTGATACATTGTAAAGAAATAGAAGAAAAATACAAATGTCTGCTTAATGTATGTGTATCTATGCACATATTTTTAATTTATTAAAATTAATTTTAACTGTGTGCATGTGTGTGTGTGTGTGAATTCCCAAATGAGTGCATGTGCCCTCAGGAGACAGGGCATCGGATCACTTACTGTAGCTAGAGTTGTAAGCCACCTGGTGTGGGCACTGGGAACTGAACTCTGTTTTTCAGAAAGAGTGTTCTTAACTGCTGAGCCACCTCTCCAGCCCCTGCAGAAACCTATTCTTAACAAAGTGGGAAAGACCTACTCATGACATAAATTACAATATTTGTCTCTTTAACTTGGCATTAAAGTCACACGGCATTAGCTATTTTTTTAAAGATTTATTTTTAATTATATGTGGGAAGGGATATGATTGTAGGTGCATGCAGAGCCCAGCAGAGGGTGTCATTTCTTCTGCAGCTAGAGTTACAGAGGGGTGACTATGAGAGGCACAATGTAGGTATCCTGCTAGGCGGATGAGGTTAACCACTATGCCCCCCATATTATTTTTTAGCACTTCTAGCTTAAATTCCCAGCAAGACTCATGGTCTGATATCTCCTGTTGATTATATTTTCTTTATAGATATTTAGAATCTTTACTTTGTATGAACTCGCCTATCCATACTTTTTCATTTCTTCTCCACAGCAATGTTAGAGAATGTGATAAGACTGGAGACTTCCCTTCCCACCTCCAACATACCTCTGATGACCTCTGCCAACCTTTGCAGGTCTGTCTACAAGACCTGGTATTTGAGAACCTTAAAGAGCAGAGTAGACTATGGTCTCGCACACAGTAGACAGTCTCAGTTCAGTTTCAGTGTATTTTTATAAACAATGAAACAAAGAGAGCAGTGCTCCAAGGAAGGTTGTTTGAGTTCAGAAAAACATGTAAGGAAACACATAAATACTAACGAGCAGCTCTTTCCCACAGAGCAGCCCTTTCCCACAGCTTTCTCAGGACAGAACGGTTTAACTACACTTGACTGGTACAGAGTATATGCACAGAGTATATCTGGAAGGCCTGAGACCAAGGCAAAAGGCCAAATACAATCTCAGGGTGCACTGAAAATAGCACTCAGCATATCCAGACTGGTTTCCATAGCTATGCTCTGACAGTCAATAAAACTGTACTCTGCTCTTTAAACATGGCAGCCGGGCATGGTGGCACAGGTCTTTAATCGCAGCACTTGGGAAGCAGAGGCAGCCAGATCTCTGAGTTTGAATCCAGCCTGACCTACAGACTGAGTTCAAGGACAGCCAGGACTGTTAAGCAGAGAAACCTTATCTTTAAGAAAGAAAGAAAGAAAGAAAGAAAGAAAGAAAGAAAGAAAGAAAGAAAGAAAGAAAGAAAGAAAGAAAGAAAAGGAAGAGAGAGAGACAACGTCTTATAAATTAAATGTAAATGTGTGTCACAGGAGGCACGAAATCACATCCAAGAACAATCCCAGAAACAAAATGCACGTGAGGTCAAAGGCCTCTGCTTATCTCCTGGAGTCGCTCTCCCAGTTCCCCAGGCATTGCTCACCATGGCTCGTTCTTTTGGCCATTTTCTGATGACTGCCTTCTGTACAAAACCTTGCATCTGCTTGCTTGTCATCTTCTATGGGCAGAAACAGCTTCACCGGTTGCTTCCGGTTCCTTCCCTGCTTCTCATCACTTCCAGGTCCCTGGGTGCATCCCATGCCATCTCTCTCCTCACAGATCTAAACTACACTGACGTCTCCATCCTTCCCAGAGTTCCCCCTTTTTAGTTACAAGGTGATACCCACCCCTGAGCTCTCTATGGTTCTCCAGTGTCTACTGCAGGCTCCTCCTTCCCTAACCTCTGCATAGAGTTCACTGAAGCCATAACCTCTCCTTCCTCTGCTCACTTTCCCAAGGCTGCATTCCTGCCCCAAGTTCAGGCCCTATGTTGGCCAGCAAGTCCCTCTTGAAGTGAGGTCTAAGTTCACATCTTTCCTGAGCTAGGAATCAGGATTGAAGCCAACTTGAAGTGTGTGTGTGTGTGTGTGTGTGTGTGTGTGTGTGTTTCTTTGTTTTAACCTCAGTATAGGGAGGCAGACGGGTGTGCTGGGGTTGAAGTAAAATACACTATAGGAGCACTCTGAGCAGGAATGAGTGATAAGTTTGTTGAATGAGGAGGGAGGGGAATTAATGAATATCAGCATTGGGAAGAATCCAATAGAAACAAAATGAGAGATGCGTGTATGCACAGGGGAGGAGAAAGCGGATAAGTTAGAGAGCAGCACACACATTTTTAAATTACATCACTAAGGAAAATGCTTTGTTTGGGTTGGTTCTTCTCCCTGCCCACTTTCCCCTCCGTTTGTCCTGTTGTCTTCTCCATCCCCTACATTAAAGCCTTTTCATGTTTAGGTCTCACAGGCCTGGTTATCCACATTTTCACAATGTCACCTAAGCACAGAAATTTAATAGTTAGAGGCTAGGATCCACAGAGAAGATACTGTATTCGTCTGTCTGTGCCTGGGCTACTTCACCTAACACAGTTTTTCTCATTTCCATCCATTTCTAGACAAAATGTAATTTTCTTTGTATCTGAACAAAATTTGATTGTTTGTATCTCACATTTTCGTTAGCCATTCATCTGTGGATAAACATCTTAGCTGATTCCATTCACTTGCTACTGTGAAAAGATCAGAGATAAACATGGATAGACAAGTATATGCCAAGTATATGCCCTTTGAGTATATGCCAAGGAGTGGTACAGCTTTGCCATACAGTACTTGAGAATTTCTTTGAGAAGCCTCCACACTAATTTACACAGTAGATGCTTTAGTTGCCCCTACGTTCTCCTCAGCATATATTGCCACACTCTTTTATGTGCATTGTGTTTTGTGTGTAAGTATGTCTGTGCACATGTTTGCATTACCTTCGGAGGCTGAAACAGAGCATTCATCCCACCGAAACAGGAGTTGCAGGCAGGTGTGACCTGCCATGAGGGTGCTGGGAATGGAACCCCGGGGCTCTGGCAGAGTATCCAGTACTCTCAACCACTGAACCATCTCTCCAACCCCAGTCACTTGTTTTCTTGATGGTAGCCATTCTGATAAGGTGGAGATAGAATCACAAAGTATGTTTAATTAGTTTTTCTTTAATGGATTGAAACATTAAAAAAAAATACTTTAGCATATTTACAGGCAATTTTCTTTCGCATCTTATTTTGAGACCTGTCCAGTTTGTTGGTCCTCTTACTGATTGGCAGGGGTGCAGGATGTTTAATTTTTCTCATTTTATTGTTCTAGATATTAATTCCTTGACTTATATATAGATGGCAAATACTTTATCAAGTTCTGTGCAGCATCTGTCCACTATGTTGATAGTTTCTTTTGCTCTGCAGAGCTTTGGAACTTCATGTAATTCAATTTTTCAATTCTTGGGGATGTTTCTTAAACTTTTTGGGGGGCTCCATTCAGAAATTTCCCACACAGACATTATCTAAAGTTCAGTTCTAGCTAAATACATTTTCACCTTTATCGTTCGCCTATTCTATATCTCTGTATCATCTATTTTATCTACCAAGTGTCACATCTACCAGTCTTTTGCATGTATTTTCCTATTTATTCATCAAACCACTGTTTAAGGTAAGAAATACACAGATGAAGAGAGTGAGAGGCATGTAGCTAGAAATATGAGTACAGTAAGGCATACATAGGAATAACCCAGCTGTGGCACAGCAAGAACCATAGATTATTGATCAAGTAGAAGGGGTGAGAGAGGTGAGGAGGAACTGGCAGAGTGGGACGACACCTTTCCGGGGCTAGCAGCAGATTTCTCCTTTCCCAGATGAAGAACAACGAGGAAAGCATGCAGTTCATAACACATCTGGGCCATGACTTCCATGATGTCCACCTCTCTTGGGTTGGACCTGTGTACCCAATCCTGCGACTCGTCCACCCGAACTTCATTGCTCCCCTGCTCCAAGCCTCAGGTATCTCTCAGGCACTGCTGTCTTCCCTGCTTCTTCTCCTAGTCCTTCTCACACCTACACAGACCAACCTTAGCCGGGGATGAAGCCATAGAGAACAGATGTCATGACTCTGTCACCAGTCTTCTGGATGACACTGGACAATGTCTTGGGTCTCCCATAGTGCTGAGGTCTGTTTGGGTAGTGAGAGAAGGAAGCCCAAGCCAATCAGAGAAAAGGAATCTATTGTCTTGGGGTGTAGCTCAGAAATAGAGCGCTTGCCTGCTATATACATGCATAGGTTGCATGTATAGTACTGAAGACAGTGTAAAGGGTCTATCGTTATTAAGGTCAGAGAGGGAGGTCTCCAAGCACAGGTGAAGAAATGTTGTAAAGAATGGCAGCCGGGACCTTTACTTCTTAGTTCTGTTTCTTTTTTCTTTGTGGTGGTTTCACTTTTGTGCTGTACAAGATGACTACTAGAAGCTCACTATCCTCAGAAAAGTCCATGTAGTTTGGGAAATAGTCTAGGGTCCCTTTAAATTTGGTTTGAGTTTCATGAGAGGACCGGGTACTTCCTCTAATCACTGCTGCTTGGTTCCGGTGGCCTAGCCACCTTTTCAAGTACTGGGACTGAGACTGGGGAGGTGTGAGGTACTTGATCTAAGAGACTAGATTCCGCCCCTCGGTGCAAATGCTGGTTACAGACAGATGTTGCATCTACAAGTTGCACTTGATTCAGATAACTTGCGACCTGAGAGGACACTGGTGACATGTGTGATTAGTTGCCTTTCTATGTGATAAAACACTATGACCAAGAGCACTTACAGAAAGAAAGGTTTACTTGGGGCCTACAGTGGTTCCAGAGGGATGAGTCTCTTACCACTGCAGTGCATAAGTACAGCGGCAGGTAGGGCAGGTAACTGAAGCTGAAAGCTGGGAGCTCAGATCTCACGCCATCAACTGGAGGAAGAGGAAGCTGGCATCTATCCCCAGTGACTCACTCCTTCCATCAAGGCCATGTCTCCTAACCTGCCCCAGTATCACCACACTGAGGACCAAGTCTCCAAATGCCTGAGATATGAGAGCCCTCTCATTTAAACCACCACAACCCTAAAACACTGCCTTACAGAAAAAGCTAAAGACAGTGGTATGCGCTTGAAACCCAATACTGAGAGGTGGAGACAGGCGGATCCTGGAGCTCACTGCCAAGCTAGCCTTGTCAGATTGGTGAGTCCTAGGTCCCAGTGAGAGACCCAAAAACAAAACAAAACAAAACAAACAGAAAAACAAGGTAGATGTCTCCAGAAGAATAATTCCTGAGCTTGACCTTTGGCCTCCACATGCCCCAACACATATATCTTTCAAGCAAGCAGATTATATAGGGAAGGAGAGAAATAAAAGTCCGTCAATATTTCCAGAGCTCGGATTTGCCCCTTTGGTCAGGTGACCAACTGGGGCTCATGGCATTAAATTCTGTGGAGCTTGGATAAGACATTACCACAGATGTTGAGTTCTGTTAGTGTCTGTGGTCTGTCTTCCATTCTTCTTACTGTTGCCTGGGCTGAGAGTAGTTACCTCAGAATAAACAAACCATTAACTGTGTATTTACAGATCTATTTACAATGTATAGGTTTCTTTCCTCAACATGGAGTGAAACTGTTTCCTTCTAATATAGAATATTAAGTCCCCCTAGCTATCTCTTCCATCTCTACAATTTTCCACTGTTATTAAAAATTGTTATATCTTGCTGGGTGGTGTTGGCATACTCCTTTAATCCCAGCATTTGGGAGGCAAAAGCAGGCGTATTTCTGATTTCAAGGTCAACCTGATCTACGGAGTGAGTTCAAGGACAGCCAGGGCTACACAGAGAAAACCTATCTCAAAAACCAAAACCAAGCAAAACAAAAGTTATGTCTTATAAGGCCATTTGACATAAAAGCTTTTGTCTTATGTCTGAGCATCCAGCTGATTGTTAGGTTCTTACCAGTTAAGTGGATCTTCCAGCACAAATCTGTGTGTGTCCAAGCACATCATCTAACATAGTAAGTTATTGTACCAAAAAGAATAAAGAGGAGGAACTTTAGGAAGGCTTTTTCATGGAGCAATATTCAGGAGCCATGAGGTTAGAAAAGTCAGATCAACAACCTCTATCTTTTGTATATCAAAGACAATTTTATTAACTATTTTAACCTTTTTATTAGATTTAGATAATTTTAGCACAGCCTACATTTTTGGCTGTTGAACTATTTATACTTTTTTTGGAACAGTAGTAGTGAATTTTTATTTTCTATTTTCAGTTTTTGATCTGAAGGAATTTGAGGTGAAATGCTGGACTTGGTGTGAAAAGTCCTGATAGATAGATAGATAGATAGATAGATAGATAGATAGATAGATAGGGATATGTCTAAAAGAAATATAAACAACATACAACCAGGAGCTGAGCATAAAAGACATTTAGTTGGTACCGTGTACCATGTGCATAAACAAGTTTTTTGTTTGTTTTGTTTTTGAGTTTAGAGGTCCTCTCTTATTTTTCTCCTTGTTATTTGTTATTTGAGAACTTTGTACAATATATTTTTATCATATTCATCCTCCTCTAATTCCTTTCCAATTTAACCCTCTTCCCTACCCACCTAACACTGTGTCCTCTCTCTTTAAGAAAAGAAAACGTCATCAAGTAGTTTGTGCTGTCCCCATACATGGACTCTTCTTTCTTCCTCCTCCACCTCCTCTCCCTCCTCTGCCTCCACCTCCGCCTCCCCTTCCTCCTCCTCCTCCTCCTCCTCCTCCTCCTCCTCCTCCTCCTCCTCTTCCTCCTCCTCCTCCCCCTCCCCCTTCCTCCTCCTTCTTCGTCTTCTTTTTGAGACAGGATTCCTCTATTGAAGCTCTGGCTGTCCTGGAGCTACTCAGTGTGTAAACCAGGGTGGCCTCGAACTCACAAAGATACACCTGCGTCTCACCCTTATCTGAGAAGCTGTGGGCACAATGTCTCACCCCTATCTGAGGTAACTGAGAGCTGCTTGGGAGAGGGGGTCTGTCTTCTTCTTCCTTCTCCTTCTCCTCTCCCTCCTCCTCTCCCTCCTCCTCCTCCTCCTCCTCCTCCTCCTCCTCCTCCTTCTTCACCTTCTACTTGTTAAATTAGATTTGTTGATGTCATTTTGTGTGTTGTTTTGCCTGCATACAAGTATGTGTACCACATGCATGCTTCCTGCCCACAGAGGCCAGAAAGGGCATCACGAGAGCTGGAGCTATGAGTTGTTATGAACTCCATGCGGATGTTGGAAATCAAACGTGGGTCCTCTGCAAGCGCTAAAAGTGCTTTCAAGCTCAGAGCCATGTCTGTAGCCTCAGAACAGTTTCCTTACAGGTGTAGCCTCTGGTGGGCCGCTCCAGTAGAAGAACCGCTCTAAAAAATATTTCTCTGAACCGAGTTAGGTGACACATACCTTTATCTCAGCACTGAGGAGGCAGAGGCAGTTGGACTTCAGTGAATTTGAGACCAACCTGACCTACATAGGACAACCAAGGCTGTTGAAAGCGAGAAAAAGAGACCATGCCTCCAAAAATAATTTTTAAAGGATTTATTTAATGTGTGTGTATGTGTATGTGTATGTGTGTGTTCCTGTGCACGTGCCTGAGTGGATATTTGTGCACCACATAGGTGTAGATGCCTCTGGAGACTGGATCAGGCTGTCAGATCTCTTCACAGACAAGTGCAACTTGTTTTTCAGCTTCAGGAGTGAAGCTGGAAAAACACGGGCCTGTGAATCACATGGAATCAAACCCATGCCCAGTACAAGAACAAGCAGATATTCCTACCGACTGAGCCATGTTTCCATCCTGAGAATCATTTACAAAATAATAACCACTTGACCAATTAATTTTGGAAGAACTGGCACAAGTGACTCCATTTTCCTTGTTGAGTTTGAGGCAGGGTCTCACTGAGAAGCCTCACATTCACGGTCCTCCTTTTTAACCTCTTAATACTGGGATTACAAGCGTGAACCTCCATGCCCAACACAAATTTATTTTTATTTTGGCATCCTTTTATCTTTGACCACATTTTCTCATTTGGTTTGATTTGGTTTCTTGATTAACCGTCTGGTGCTTTGGTCTCAGGTGTCCTTTATCACCGGGAAGAGATCTGTCCCACTGGAGGCAATTGAGTGATGTCAGGAGCTAGTATCAAAAAAACCCCTTATGGCCAGTTGTAACCGACTAAAAGACATGCAGCAGCCACCCTAACCCGCTGGGGTTGCTATTCACAAGGCTCTTCTGAGGCCATCTGTGTATCATATATTTACATTATGATTCATAACAGCAGCACAATTACAGTTATAAAGTAGCAACGAAAATAGTTTTATGGTTGGGGTCACCACCACATTAGGAAACTAAGGGATTGCAGTGTTAGGAGGGCGGAGAACCACTGGGCTGGGAGGGCTGAGCACTCCGCCTAAAGCCCATTTGTAAATTCAATTTTGTTTGCAGTAGATGGTGTTCTGTTCAGGCATTTTAAAAGAACTACACGGTTTCTTTTATTTATTTTTTAAAGATTTATTTATTTTATGTGAGTTCACTGTAGCTGTCTTCAGACACACCAGAGGAGGGCATCAGATCCCATTACAGATGGCTGTGAGCCACCAGGTGGTTGCTGGGATTTGAACTCGGGACCTCTGGAAGAGCGGTCAGTGCTCTTAACCGCTGAGCCACCTCAGTTTCTTTTATTGGGAATTTTACTTCTGCAAAACGTCAACTGACAGCACAGTTTAATGAGAATTAAAAGTACAACCAATAGCAGAAAATATTTAAAGAAAACTGGTGTAGTAATTATGGTCATTTGTTAAAAGTGGTTGCCAGTCTGTTTATTTAGACAGTTTCTAACAGATCCTAGTTGCCCCCAATTTTGCTATGTAGCAAGAATAACCTTGAATTCCTGATCCTTCTATGTTCGTCTCCTGAATGCTGGGATTAAAAGTGTACACAGCCGCACTTTGTTTATGTGGTTATAGGACCGGACCTTGGGCTCCTTGCATGCTAGGCAAAGAGTTTATCGTCTGAATTACACCCCAGCCCCTGATAATAAATTTTATAGAGAAAGGCTAGAACTATGAAAAACAACAATTAGATAACCCTGGTTAGAGTTTTGCAACATGCCCAGCAATCAGCAAAATAAAACCAGCAACTGGAACCATCTTAAAATAAAGTTACTTATAAAGTTGAAAAGAGGTGGTTGGGGAACTGGCTTAGTGGTGAAGGCATTCGCTGCTCTTGCGGAGGACCTGAGTTCAGTTCCCAGCACCCCCACGAGGCAGCTCACAACCACCCATAACTCCAGATTCGAGGGATCTGATGCTTGCTTCTGGCCTCTGTGAACACCTGCACACATGTGCCATACAAACCACACAAGTAAAAACAGCAGCAAATAATCTTTTTTTTTTTTTAAGAAAAAGTTGTAAATGCATCCTTAAATAAACCTTGAGTTTGTCAGGACTCAGATTTTAAGTAGTTAAAAGCCTGACAAAGTTAAGATAAAGCATGCCTTCGTTAAACATAAATTTTTATTTTTAGTTGGTTTTGTAAATGTTACCAAGAACAAATCAATATCTTAAGAGAACCGCATTGATTTAACCAGAGAACTAGATTTTAGTTGTACATTAGCCTACTGAATTTTTACCTCAGGAAGTCTAATTACCTCCAATCACCATAATTACTATCTTTAAGGAAGATTCTTTTCAGTCAGGCAGTATGGCATTTGCTTCAGATTAATATTGCTCACCCACATTTTACTGAGCTGCTTAGATTTTTGTTTAAATTCTGTTTTACACATTTTTCCTTTGTTTCACTAATGTCTGAAGGTTACAGAATCTTACATTCCAGCAAAGGCTGGCAAGCTAACAAAGCCTTCAGTGATCTTGTGTAGTGTCTAAACAAGAAGGCCTAAGAGAGGGAACCAAAATCTTTATGCCAACCTAGTAGTTACAGTAAGAGCTACAAAAGACATCTGTTACCCTGAAAACGGTGGGAGAGAGCAAATATCTGGCTTTTTATCAAATAATTAAAAGGTAGAGACTGTAAATCTGCCACTCATTCATATTCAAGATCTTTAAGGCCAGATGAAATTTTGTTGCAAACTATTATAGATACATAATACATAAAAACAATCACATTAGGACTGGGGAGATGGCTTGGCAACTAAAAGCACTTATGGGACAAGCCTGATAGTTCAATCTCTGGAACCCACTAAGAGGAAAATGACAGAAATGACTGTACACATTTGTTCTCTGGCTCCACATGACTAACACACACACACACACACACACACACACACACACACACACAAACACAGCATAAAAAATTTCAAACAATTCCATTAATTCAGAGTGCACTCTTAACTGGAAACAAGGTTTAAATGGATACTTAATCTTTCCCTAGTTTTCAGATCATTGACTAAAAACCATAATTTTAAAATAGTATGACAATTAGAGAAACATCTAATGGCCTCCACAACCCACCCCCATAATGTAATACATACAGTGAACAAAACTTTTATAGTAATAGATCATTTTCTTTTTCTTATCAGATAATAAACGTAATCAGGACAGTTGTGAAGATATTTCTCCCTAATTGGTGGTCACCAGAAATGGAGTATATTACACCCACTATACCAAGATAACAGACAGAATTGTAAACTAGATCAAAGCAACAGAACAGAACAGTACCTTTAACCTGATGCCTCATGTGCCGTAACCCAGAAGAAAGAAAAACCTGCACTACAACACAATTAGAAAGCAGAAGCTAAGCTGGGTGGTGGTGGTACACACCTTTAATTCCAGAACTCAGGAGGCAGAGGCAGGCAGATCTCTAAATTTGAGGCCAGCCTATTCTACAGAGTGAGTTCCAGGACAGCCAGGGCTACACAGAGAAACCCTGCCTCCAAAAATCAACCAACCAACCAATCAAAACAAACAAACAAACAAAACAACAACAAAAACAAAAACCAGAAGCCAAACAAGTTGTAACCCAGGAGCAAAACTGGAAGTGTTGAACTTCAAGTTGCTATAAAAAGTGACAGGAGTGTCAGGAGCTGGGGCAGTGAAAGTCTTCAAGTGAGTGTAGGACCCCAGGTCTAGGCAGTCTTTGATAAGTCAGCGACTAATTGGAGAGTCTGAAAAGCCTTCAGGCAGAGGTACCAGAGAGCTAACCAGAATACTGAGATTCATACTGCCTATCATCGAGAATGCCAATGAGAGGAAGTTATAATTTAATCTTTAAATTGTGCTTTATTCAGAGAGCCTATCATCTGAGATGACAGAGTTCTAAGATTCTAAAACAACAACTGCCTTTCATCTCAGTTCCAATCAGCACAATTATAGTGGGAGGGGTGGGCAGGGGAGATGATGGTGGAGGAACAAAAGACTGGCATCCCAGAGCTCAGCCATGTAGTCAGCCGCATCCCTGAGGCTCATGGGACTGGTACTGCTCTCCTTACCACATCCTATGCTTCTCCATTATTGTACAGCAGGGTTCAGGCATTTCCTTGGATGTTTCAAGTGCTGAGGGCCAAGGACTCCCCATCGTCAAAGATACCACAGGGCACTGTCCCCATGGAAGCACCAAATTAGATCTGCTACTGCCCCCTCCAGCCCCAGGCTCAATGACACACAGCTGGACCCATCTAGGCTATAGTGGACTCTCTGCTCACCCTCTTCCTCCAAAATCACCCTTCTGCTTCAAGTCCCAGTATTTAAATGGTTTGGAACAACGAATAATGGGGCATCCTTCACATGTCATGTGCTTTCCTCAGCCTCTGGCTCCTCAGTCAAGAATTCTCTGTCTTGCCAGGATGCTATTGGAGGTGACAGGAGATAGGAAATGTCTGGACCATATTTAAATCTTGTCTGAGATGTATCTGAAGGGCACAGTTTGATCATACCAGACTGCCAAATGTTCATGATTGCCTATTTTGGGGCAGCCAAGGAAGACCATGTGTGTTGTGACCATGACAGGTCATGATAACATGTGTCATATGTCCCAGGATGTCTCAGGTGAGATCAGAGATTTACAGTAGACACTGTGTCCTAGGTTTCCAGGAAGATCTGTAAAGTGTTGTGCTGGGTTCAAATGTGGAAGATGTGCTAGACAAAGTAGGACCCCCAGGAAGGCATGATGGGGTGTGTGTGCCATGTTAATCTGACATTTGCTCTACCTGCTGCTGCAGCCTGGTCTGGCCCCTTCCGGTTTCATTGCTTATCCCTGCTTTCTATGTCTTTGTCCCCCTCCTTGTCATGCTGAGTTTGGGGAGGGAAGTGCACAGCCCTGGCTGAGGGTCCCTACCCCTCCTAAAGTCCATTGCCTACCTTTTCCATGGCTCTCGATTGTTCTTCTCTGTGTCAG	TGCTTATCCCTGCTTTCTATGTCTTTGTCCCCCTCCTTGTCATGCTGAGTTTGGGGAGGGAAGTGCACAGCCCTGGCTGAGGGTCCCTACCCCTCCTAAAGTCCATTGCCTACCTTTTCCATGGCTCTCGATTGTTCTTCTCTGTGTCAG	CTGCTGTTGCACCCAAGGAAATGACTCTCTATGGCTTCCTGAAGCCCTGGCTGGG	TGAGTATCTGAAAGTGAGGGCCACTGGACTCCCTTGAGGGTTAAGGGAGGGCACAACCCATGCCTACTGTCATGGCTGCCCTCCCAGGGGATGGGCTCCTGATGAGTGCTGGTGACAAGTGGAGCCACCACCGACGCCTGCTGACACCTGCCTTTCACTTTGACATCCTGAAGTCCTATGTGAAGATTTTTAACAAGAGTGTGAACATCATGCATGTGAGTTTCTGGAACCCAGGGCCCCACTGGAGCCTTGTAGAAAGGGACGTGGTTTCAGATGTAATCAGCAGATGTGGGTCTGCTAAGATGCCTTTGGGACCACAGGGGCCTCCTCTCCCAGCCTTAGCTTTGCTTTCTCTTCTCTTCTCTTCTCTTCTCTTCTCTTCTCTTCTCTTCTCTTCTCTTCTCTTCTCTTCCTTCCTTCCTTCCTTCCTTCCTTTCTCTGTGTCTCTCTCTGTCTCTCTCTCTCCCTCCCTCCTTCTCTCTCTCTCTGTCTCTCTCTGTCTCTCTCTCTCTGTCTGTCTCTCTCTTTCTGTCTTTCACCTTTTTTGAGACAGCGTTTCTATGTGTAGCCCTGGCTATCCTGTACCATGCTTAGTAGACCAAGTTGGCCTCAAATTCAGAGATCTGCCTGTTTCTGCCTCCCAAGTGCTAGTATTAAAGGCATGTGCCACCACCACTCTGCAATTTTCTGTCTGTAAAGTGGGAATAATAATCTATACTTAAGCATAGATGAGATAACACATGGAGCCATGCTCCTACATACAGAGAGAGCTCAGAGGATGTGTTTCTGTTCTTGGTCACAGGAGCTTTGGAAAGTCAGCACACATTAACGCTGTCTGCTGCAAGTAGTGCTGTTTACACCACACCACTTTACACTCACTTGTCTTAAGCTCTGCATGGTGAGCGGTACCTTTGATCCCCCCACTTAGCAGATGAAGCAGAAGTACAGTGAGTTCATAGCTACACAGCAAGACCCTGTCTCAAACAAGCAAGGTCTCTGGTGTAGCTTGGTGCTAGAAAGCCTGCTTAGCATGCGCAAGCCCTGGCTCCTACCCATCACTAAAAACAAAAGAAAGGGGCTGCTGTTTTGTTTTGTTTTGTTTTGTTTTGTTTTGTTTTGTTTTGTTTTGTTTTGTCTTGTCTTGTCCTGGAACTCACTATGACACAGTGACTGTGGAGACCAGTCTGGCCTCCAACTCAGAGAGATCCACCTGTCCCTGATGAGATTAAAGGCATACTACACCATGACTAGCTAAGAAAAGTAGTTGTGTTTTTTTTTTTTTTTTTTTTTTTAAAGAAAAAAATAACATCACTGGCTTTGGTGGGCCAGCTAGATCCATCCTGGCTTTTTTTCTTCCTTGAGAGAGTCTGGGTTTCCTAGCATGGAGAGACCTGGGAGAGGGGGAGGGGGAGGGGGCGGGGGACAGGGGACAGGGACGGAGACAGAGACAGAGACGGAAACAGAGATGGAGATGGAGTCAGAGAGACAGACAGACAGGCACAGACAGAGAACAGAGAGACACAGAGAATGTCAGGGTGAGCAGAAACTGAGGGTCAGAGAGGTCAGAGAGTGTGTCAAACTTCACCAGCAGTAAGAGAGTATAAGTAGTGTATAAGTAAGTATAAATATAAGTAGTGAAGCAAATATTTAAGTATGGTTGTGGAGCAAAAAAATCAGATCAACTTAGTTATTTTTAAAAGTTGAAGAGGTGGGACTGAGAAGAAGACAGTGAGCTGAACAGAGAAGGTGGACTTGAACCCAGCGCTCCTGCCTCCCCACCTTGCATGTTAGACTCCTATGATAACACGTCTGTGCTCACTCAAGTGTGGCTTACCCTGGGTGCAGTGCTTAGGGCAGAGCACCAGAAGGTTGGCTCTGAGCAGGGTAGGAGTATTCTGGTGTTTGGAGTGCAGTGATGCAAAGAAGGCCAGACTCAGCCCAATCTTATACCACTTCTCTGGCCAG	TCACTCAAGTGTGGCTTACCCTGGGTGCAGTGCTTAGGGCAGAGCACCAGAAGGTTGGCTCTGAGCAGGGTAGGAGTATTCTGGTGTTTGGAGTGCAGTGATGCAAAGAAGGCCAGACTCAGCCCAATCTTATACCACTTCTCTGGCCAG	GGGATGGGCTCCTGATGAGTGCTGGTGACAAGTGGAGCCACCACCGACGCCTGCTGACACCTGCCTTTCACTTTGACATCCTGAAGTCCTATGTGAAGATTTTTAACAAGAGTGTGAACATCATGCAT	CTTGGCCTTGGTGAGTGTGGCAGTAGGTAG,CCTATCTGAGGTAACTGAGAGCTGCTTGGG,CAAGCCTCAGGTATCTCTCAGGCACTGCTG	TTGGTGAGT,GAGGTAACT,CAGGTATCT	ATTGTTCTTCTCTGTGTCAGCTGCTGTTGC	ATTGTTCTTCTCTGTGTCAGCTG	CCTGGCTGGGTGAGTATCTGAAAGTGAGGG	GGGTGAGTA	TATACCACTTCTCTGGCCAGGCTAAGTGGC,TGTCATGGCTGCCCTCCCAGGGGATGGGCT	TATACCACTTCTCTGGCCAGGCT,TGTCATGGCTGCCCTCCCAGGGG
2968	ENSMUSG00000055762.17	Eef1d	chr15	-	75772539	75772611	75768524	75768768	75772980	75773101	2968	1187	1403	1962	316	315	388	2735	2280	1366	520	419	245	196	124	0.029803	0.393539	0.704	0.738	0.762	0.769	0.775	0.779	-0.04	75772289	75772861	chr15:75772289-75772861:-	ns	75772539,75772611,chr15,-,ENSMUSG00000055762.17		yes	73	124	100	1.69863	1.36986	369	3770	5.05479	51.6438	0.534247	0.460705	0.459677	0.490716	0.58	0.860422	0.862345	0.91852	1.08564	-6.15674	-6.07364	150	150	0.566667	0.5	0.666667	0.566667	11.08	9.04	-11.7	9.76	-0.72	-22.78	62	GTTTAAAAA	-2.44133	0.508772	8	9	27	-0.583602	0	127	GTTTAAAAA,AGTTGAGGG,TTTTGAGTT	-1.7061	0.582677	13	17	34	-0.630752	26	GTCTCAGCC	0.279105	0.857143	2	19	41	1.04052	6	76	GTCTCAGCC,ATCTGAGGC,TCCTGAGGG	-0.0737264	0.583333	3	10	18	0.700486	ENSMUST00000023235.13:ENSMUST00000055220.7:ENSMUST00000089680.10:ENSMUST00000089681.12:ENSMUST00000109972.9:ENSMUST00000109975.10:ENSMUST00000116440.9:ENSMUST00000123712.8:ENSMUST00000129800.8:ENSMUST00000137426.8:ENSMUST00000141268.8:ENSMUST00000144614.8:ENSMUST00000151066.8:ENSMUST00000154584.9	13667	7	3	0.436508	2	3	5	18	14	0	0	1	0.0714286	13	0.928571	0	0	yes	75769074,75769131,chr15,-,ENSMUSG00000055762.17:75774527,75775657,chr15,-,ENSMUSG00000055762.17:75774527,75775667,chr15,-,ENSMUSG00000055762.17	3	CAGAAAAATGGCTACAAACTTTCTAGCGCATGAGAAGATCTGGTTTGACAAGTTTAAATATGATGATGCAGAAAGGAGATTCTATGAGCAGATGAACGGGCCTGTGACCTCCGGCTCCCGCCAG	GTAAGGACTATACTCGGAACGGGGTGGGCTAGAGACATGTTAGGGCCAAGTGGCTCCTGGGGCGCTTCTGCTGCTAGCTCCTGATCTAACACCTGTGCCACCTGGGGGCAGCAAGCAACAGGTTGTCTCAGGGTGGTGTGTGGCCCTGGCCTCCATCACCTTGTGCTTGTCACTGTCTTGGGAGCTTTCGTTCTGTGTAATACACTCCTCTTCTTTATATTGCGATCTTGCTTTTTGAGTTGAGGGTTCTTGGGGCTTTTGTTTTTCTGTGTGGGGCTTTTTTTTTTTTTTTTGGTGTATGTGTTTAAAAAAAAATTTTTTTTTAAAAACCAAAACAAAAAAGCCTGGTTCTTTCTGCACTGTCTGCAG	TTGCGATCTTGCTTTTTGAGTTGAGGGTTCTTGGGGCTTTTGTTTTTCTGTGTGGGGCTTTTTTTTTTTTTTTTGGTGTATGTGTTTAAAAAAAAATTTTTTTTTAAAAACCAAAACAAAAAAGCCTGGTTCTTTCTGCACTGTCTGCAG	GAGAATGGTGCCAGCGTGATCCTCCGAGACATTGCAAGAGCCAGAGAGAACATCCAGAAATCCTTGGCTGGAG	TGAGTACCCGCGGCCCACGTACTCATGGGCTCGTGCTCGGCCAAACAGCATGTCTGATTGGTTTTTTGAGGTTTTTTTTTTCCCCCTTTAAAAAAGCAACAACAAAAACCTTTAGTACTGCTGACTATTTTGGCCTTTGGAGCAAGTTAGGGCACAAGGTGTGATGCTGTGCCCTTGGGATATGAGTGCTGAAGCCTCCGTGCCCACACTGTCATGGAAAATGATCTTGCTTTCTCGACTTTTCCATGTGTCTCTCTCATGCATAGTGGAGCTCACTCTTAGTTCGTCAGTGCCTGCCGGGGGCTGCCTGGGCTAATCAGTGTCATTCTGCAGGGTGTGAATTGTTGCCACATGCCTTGGAAGTCTGTTCCTTCCTGCTTGCTTGCTCGCTTGCTGAAGTAGCTTGTGCCTCCTATCCCTTAAACCACTCTATTCCTCTTGATTAGGTGGGGCCCTTCATGGAAAGAGGATAATTATTTGGTTCGGTATGCTAGTCAGCATCATCTTAGACTAAGTCCTAGGGAGGGACCCTGTGGCCTGCAAGGCCAGATATGCTCCATCTGGACTCCTTGATGAAGCTGCGCCCTTCAGATAGCAGGCAGACCTGCTCTGACTCCCTTACTCCAAAGAAGTCTGGACCTCGCTCTGTCTGGAGAGGGTTATGTGTACTGGAACAGCCTTTCTGATGGCTCTCTAATGGGTTCCCACAACCTTACTGTTTAAAACTGCAAATTTATCATCAAAATGATCCTGAAGGTTGGAAGTTGAAATGGGGCCAAAGACCAGTGGAGGCTTCCGAGGCTCCGAGCATCTGCCTGTTTGCGTTTCTTGGGCCAGTGCATGTCCCTTGGCACCTCACCCTGTCAGCCTCTCCTTACCCCTGTGGCCTTCCTACATCCCGCCATCACAAGGATTCTTGGGACTGAATCAAGTTCAGGTTCTTGTTTTGTCTTCTGAACTGTCCGTTTTTGAAAGTATGCTATTCAGCAGGTTCATAGGCAGCAGGCACTCACTCCCACTCAAGAAAGAGAAATGTGGAGGGGATTCCAGACAGCTTCAGCATCCAGCCAGGCCTCCTGAATGGCTCCTTTGTGGTTCATTTGGCCACTGGGAGACAGTTTTCACCAAATAGCACAGTTTAGGTTGGGATTTTAACAACCTTCCTGCTTGTAAAAGAGATCTTTAGTCTTTAAGAAAATGTGGGGATTTTTTTGTTTTAATATTTCATCTTGACTCCCCTTTTTTTGGGGGGGGGGTCTAAATTAGTGGTGTTTTTGCTAGTAACATTTCAAAAACCCTGAAGGTATACTTTGTCACAGCAATCTGTGCCATCGCAGGAGATGTCTCTGGGTGGTTTTGGTCCCATCTCATTTCTTGGCTTTTGTCAAGATGACTATGGAAATTCATCTATGATATACCTGCTCTCTGACCTTCCACTCTTCCCAAGGCAGCCATTGCTGCCCTCCACATTTCGCTCTCCTGACTTTTATCTTTTTCTTTGCACTCTATGAGGAACTACATATATTAAAGAATCTCCCCCAGCCATCTGGCCCTGGCTTCTTTCTGCTCCAGTTTTTCCCCCCTGAGTTTCTCTTCTTTCTCCCCTAAGTAGTAAAAAGAAAGCATACTCCACCTTCCACATGTAGAAATATCAGCTTCCTGGCCAGGTTACAGTCACAGCCCTGGGGAAAGCTAAGGCTAGAGGACCGCCACACGTTTGAGGTCTGCACTGTAGAAGGTGTTTTGAGAGGAAAGAAAAAAATCTCAGTTGAAGATCTCATGTCCTGGAGACAGAGGGACTAAACTCCCTACGGTGCTTTCTGCCTTGGAAGGTCTGTGCCCACTGCCCTCTTTCTTCTTCACATCTTTAGGAATTTGTCCCAGCAGCACCCCACACAGCTAGTGAACTTAAACTGACACAAATCTGCCATCTTACAGTTCTGGGGGGTCAGATCTTCAAAGGCATCTTGTAGAGCAGGACCAAGGTGCCCGTCCACGGGGTCCTTCAGAAGTCTGGAAGAAATCCGCTCCATCTTTGGTACCTGTCTGATCGTCCCTGCCTCCCTTTGTCTGGTTCCTGCTGCTGTGCACAGAGCATCTGGAACTCAGCCTTCCTAACGCTGCGACCTTTAACACAGTTTATCACGGCCTGGTGACTTCTCCCAGCTGTAACACTGGTTTCATCGCTACTTCATAACTGTAATTTTACTACTGTTATGAATCTAATGTAAATCTTTGTTTTCTAACGGTCGTAGTTGTTCAACCCCATAAAGGGGTTAAGACCTACAGGTTGAGAATTACTGGTCGAGGGCCTTAGTTCACCTATTAAATCTGCCTTACTGTGTGAACTAACATGCTAAGCTTTGGAGAGTACAGCCATTTCTAGGGCACTATTCTATAGGTAGTCAAAAAGTGCATAGCCTTTTTAAAAGGCTGCGCACAAACACCTGACCCCTTCTTGGTCCTACCTGACTTCTGTTCTCATCCTACCATTCCCAAGTCCAAACTCGTGATCCCCGTGGTTTGGGGTAAAAGATTTGTGCACTTGGCCAGGCACATTGAGTTCAGCCCCCCCCCTCCCCCCAAAAGAAAAGCTGGGTCAAGCTCAGTAGCTATTTCCTGTCTTGCCTCAGCTGGTCTGTCCCTTGCCAGGTCCTTTGTGTTGTTTAAGTCCTGCTGTAGAGTGGGAAAGCCCCCAGGTGTTTTGGAAATAGCCCTTGCTTTCCAGCCTAGCCTCCATTCACATATTCTAGTCTTTTGAACTTCGTGGCCTTGCTTGCAGGGAAACTAAAGGTACCTCCCGCTCTTCCAAATCATACCATAGGGCTCTGTTGTCACACCAAGTTAAAATAGGCGGCCATGGTAGCACACTCCTTTAATCCCAGCACTGGGGAGGCAAAGGCAGGCAGTTCTCTGAGTTCAAGGCCAGCCTGATCTACAAGGAGTCCAGGACAGCCAGGGCTATTATTATTACACAGAGAAACCCTTGAAAAACCAAAACAAACAGGGTTATGTTTACTGTCAGCCCCAAATGCTGCCTTACTGAGTCACTAGGGTGAAGGCCCACGTAGCTCGTGTTTGGCAAAGGCCTGTGCTTGCTGTCTGTCTGTTGCCTCTTCTGTGGAGCAGATTCTGCCTGGCAGATACTAAGAGTGCTTGACTGCCCCCCAGAGGACAGCTTAGCAGAGCCTGCTGGGCTAGGTAGGACTTGCATGTAACCTTCCTACCTGTGAATGGAGCTAACATCTGAGAGCATGCAGCAGAAACCTAGGTTTCCTGCAAGGGGAGCTTGCCCTGTGCCTGCCTTCCTGAGCCTTCTGGGGCTACCTCAGGAGCTGTCACAGGTGCTGGCACCACCTGCACACTCCTTCCTTCTAGCCCTCAACTGCTTTCCCTCCTGTTTCTAGCTCAAGGTGATGCTGCCCAACTCCCCTGAGGCCCTGGGCCAGGCCACCCCTGGGACTGTAAGTCCTGTCCTGTTGCTCTCTCTGTTTGGCTCCCCTGTCCTATACTTTCTGATTGGCTGAGATGGTCACAGTGTACAGGAATTCTCGAAGACAGCAGGTCTTCACTGCTCACCCTAAGCAGGAAGGGTGTCTGGTGGGCCCTTACCTTCTGGTCGCTTCTCCAGCACATCCTTCACCAAGTACCGCAGGGTACCCATTAAGACTGACTTTCAACTCAGTCTGGGCTCTGCTTCTGAGTGGCTGTCAGGGCATCCTAGAAGCAGGCTAAAGGACTAAGAGCAGCTGCTTCTTCCTCCCTAACAGAGCTCAGGCCCTGGAGCCTCCAGTGGACCTGGTGGAGACCACAGTGAGCTCATTGTGAGGATTACCAGTCTGGAAGTGGAGAACCAGAACCTTCGAGGCGGTGAGGGCTTGCACCTGACAGGTGGGGCTCCAGCTCCACCCCCTACTATCTGACTGGTGTGTTTCTCTTGTGCCCACAGTGGTGCAAGATTTGCAGCAGGCCATTTCCAAGTTGGAGGCCCGGCTGAGCTCTCTAGAGAAGAGTTCACCTACTCCCCGAGCCACGGCCCCACAGACCCAAGTGAGTCTTCCCGCTTGGGAAGGAGCCTTGAACATGTCCTGGCTTCTGTCCCTACCTTCTGACTGTCCCAGGCAGTCTGAGATCTGAGGCTGTCTCCTGAGGGCTGGCTTTCCGGCAGTTAGCTGGAATTTAGAGGCCGGATGAGTCTCAGCCTTCCTCCCTCCCTCTGTGGCAG	CCTTGAACATGTCCTGGCTTCTGTCCCTACCTTCTGACTGTCCCAGGCAGTCTGAGATCTGAGGCTGTCTCCTGAGGGCTGGCTTTCCGGCAGTTAGCTGGAATTTAGAGGCCGGATGAGTCTCAGCCTTCCTCCCTCCCTCTGTGGCAG	AGCTCAGGCCCTGGAGCCTCCAGTGGACCTGGTGGAGACCACAGTGAGCTCATTGTGAGGATTACCAGTCTGGAAGTGGAGAACCAGAACCTTCGAGGCGGTGAGGGCTTGCACCTGACAGGTGGGGCTCCAGCTCCACCCCCTACTATCTGACTGGTGTGTTTCTCTTGTGCCCACAGTGGTGCAAGATTTGCAGCAGGCCATTTCCAAGTTGGAGGCCCGGCTGAGCTCTCTAGAGAAGAGT	CTCCCGCCAGGTAAGGACTATACTCGGAAC	CAGGTAAGG	TCTTTCTGCACTGTCTGCAGGAGAATGGTG	TCTTTCTGCACTGTCTGCAGGAG	TTGGCTGGAGTGAGTACCCGCGGCCCACGT	GAGTGAGTA	TGCTTCTTCCTCCCTAACAGAGCTCAGGCC,CCTCCCTCCCTCTGTGGCAGCATGTCTCTC,GCTTTCCCTCCTGTTTCTAGCTCAAGGTGA	TGCTTCTTCCTCCCTAACAGAGC,CCTCCCTCCCTCTGTGGCAGCAT,GCTTTCCCTCCTGTTTCTAGCTC
46964	ENSMUSG00000028948.17	Nol9	chr4	+	152130404	152130492	152130151	152130287	152131003	152131101	46964	160	159	221	1	0	13	239	235	119	4	0	2	212	124	0.0298053	0.393539	0.989	1	0.909	0.972	1	0.972	-0.015	152130154	152130742	chr4:152130154-152130742:+	ns	152130404,152130492,chr4,+,ENSMUSG00000028948.17		yes	89	136	98	1.52809	1.10112	116	511	1.30337	5.74157	0.41573	0.517241	0.463235	0.508806	0.520408	1.11427	1.24418	1.22389	1.25179	-7.24905	-6.13978	150	150	0.5	0.433333	0.333333	0.466667	8.95	-23.61	8.89	8.61	-32.22	-0.06	25	GGCTCACTG	1.78649	0.65	1	17	27	1.59954	4	37	GGCTCACTG,GGCTCACAC,GCCTCAGTC	1.78649	0.59375	2	17	27	1.04635	24	GACTCACTG	1.74027	0.789474	1	19	31	1.63432	1	44	GACTCACTG,GTCTTAGGC,AGATGAAGA	-1.99287	0.589744	17	19	31	-1.03193	ENSMUST00000084116.13:ENSMUST00000103197.5:ENSMUST00000105663.8:ENSMUST00000131696.3:ENSMUST00000147797.8	20679	11	5	0.454545	2	3	5	5	5	0	0	0	0	5	1	0	0	yes	152140504,152140682,chr4,+,ENSMUSG00000028948.17:152142247,152142381,chr4,+,ENSMUSG00000028948.17	2	AACGCTCCTGTTCGGGTCAATTCTGAGTTTACAACTTTGAAGAAAATTGGCATCAGAAGACAGAAGAGGAAGAAAGCCATTTGCTTGAGTGAGAGTGGCCTTTGTGCCCTGGAAGAGTTAGTCAGCGTGTCCTGTG	GTAAAGCCAGTGTTCCTTGATGCTTTGTGCCAGAGCAGTCACCCCTCACCTACAATGGCTGTGTAGGGACCCCCTGTCACAGTGATCATCCCCTCTGTCGTGTGAGTGAGGTGTGTGTTCAGAGAATCCCATGTGTTAGCAGGAGATAATCTATAGAGAGATGTAGTATGGGTAAAGGCACTTGCTGAACAGCCTGACTGATGTGGGTGCCATCCTCACTTGTGAGGCGAGGGACACACTGGCATAGACGCTTACACAACGGTGATCCCTGTTCCCTCTGCTTGCTTGGTTTCATTGCCCAGTAGAACTCAACTCTTCCGTGAAGAATAAGAGACATCCGGTCTCACGGGTCGATAGGCATCGTGGGAGTGCGGTTAGAAGGGTAGGACTGTGCATTTGGGAGCTGCAACAGAGAGGGTGTCTGAGAACACAAATGAGCAGAGAGAGAGCACGCGCGCATAAGCACGCTGGTGTAACTTGAGAGGAGAGGATGTGAGGTCTGGGCAGTGTCACTTCAGAGGAAGTTAAGGTACAGAAGACACATAAGAACCTGAGGAATGGCCAGGGTTGGGGGCATTGTGGTCTAAGGTGGTCTGAGAAAGTCCCATGCAGAGGATGAGGGTGGCCTCACGATGTGGTCAAGAGAGAAACTGAACGGCTCAAAAGGAACGAAGGCAGTGAAGCGGAGGCTCAGGGCTAAGCGCAAAGGAGCCAGAGCTCAGCAGTACTGTTGTGAAGGGGAACCTGAAACAATGCACCTGCACACCGGGCGTGGGATGAAAGGAGAGAAGAGGAGGGAGAGGTGAAGGTGCTGAGGGGATGCCCCTGGGCCTGTCCCAGACCCTGACGCCTTGGGAGGAACAAAGAGTTGTGTGTGTGTGTGTGTGTGCGTGTGTTCATTCATGTGTGACACCTTACTTCTGGTCCTCCGCAGCTATCTGTTGAGACAGTCTCTGGCTGGCCTGAAGCTGCCAGCTGGTCGGGCTGAATGGACGGCTGAATCACAGCTTGTCTGTGCACCTCCCAGGTCCTGGGTTACCAGGCGTTTGATTTGTTTAAGTAGTGTTTTTATTTTTATTTTAGCTGTCATTTATCTAGTTAGTTAGTTAGAGACAGGGTTTCTATGTGTAGCCCTGGCAGTCCTAGAACTAGTTCTGTAGATCCAGCTGGCCTTGAACTCAAAGAGATCCTCCTGCCTCTGTCTCCCAAGGCCTGGGATTAAAGATGTGGTTTACCACCAACAGGCTCTAATTAAATTTTTTTTAATGTATTATTCTGAGTGTGTGTGTGTGTGTGTGTGTGTGTGTGCGTGTGTGTGTGCGTGTGTGCGCGTGCGTGCGCGTGCGTGCGTGCGCGCTCGTATTGCCTGGATCTGTGCAGCTGTCTCCCGCGTGCCCCCAGGAGGCGCTGAGAGTCAAACCCCAGTCCTTCCTTTGTAAGGACAGACAGAGCCTCTTCTCTCTCTCTTTTCTTTCTTTTTTTTAGTTCATTAATTTTTTAGCTGTTTGTTTTGTTTTTGTTTGAGATTTGGTTTCTCTATGTAGCTTTGACTGTCCTGGAACTCCACTCTGTAGACTAGGCTAGCCTTTAACTCTAGGGTCTCTACCACCCTAGTGTTGGGATTAATGCTACCCAGGGTGGCCTTGTATGAAGTTTCTCTTCCCTTTGTTGTTTGGTTGGTTTTGGGTTGTGTTGTTATTGTTGTCGTTTGGCTCTTCTCCCCGAACCTTTGAAATGCTAATGCTCAGCTTGGTGTGGTGGCACACACCTTTAATCCCAGTGCTCAGGAGGATCTCTTGTGAATTCAAGGCCAGTCTGGTCAGCTTTGGGCAGGCTAGACTACAGAGAGACCTTGTCTCAAAAAACATTCAATCTTTTCGTGCAAAGAGTACAAGTGTGCAACAACACCCACCCCCTGCCACACACACGCACACGCACACACCCAGGACGAACGAGGAGAGAGACAAGAGCACACACTGGAATCCTCTCATGGTCCCTGAGTACCCTGAGTACTGTGAAAAGGAACCAAGGCGCTGCTGGTGTGGGAGCCGAGAGCGTCAGGCTTAGAGTTGCTGTGGGAAGGGAGTGAAATGAAGCGGTTGGGTTGGTCAAGGATGTGCTTCTGGGACTGTTGTTTCAGTGTGTGATTATGTGGGTGTATGCGGATGTGTGTGGAGCCTCTGGAGGACAGGTGTGGGATCCATCCCCCTGGAGCTGAAGTTACAGAAGGTCACAAGCCACTCGGCATGGATGCTTGGGACAGAGCTAAAAGTCTCCTAACCTCTGGGCCACCTCTCTATACACATACACACTTTTCATTGTTATTGTTGTTTTGGAGACAATGTTACTATGTACCTTGTCCATCAGGCCTCAAATTGTATTCCTCTTGCCTCCTGAAGTTCTAGGATTACAGATAGAGATCCTACTAAGGTGGCTCTTGTGGTTAAATTGTTATTTACCTCTTTATATTTGTGTGTGGGGTTGGATGAGCCTGTGTGGTGTGAACTTGGTGTGGAGGTGACCCTCAGGCCGTCCCACTTAGTCCTTTTACAGTGTCTCTTGTTGAAGCTGGGCCCTTCACTTACAGCTCTTCTAGCTAACCAGCTTTTCTCCAGGGTTCCTGTCTCTGCATCCCACATCTCCTTAGCTCTTCATGGACACTGGGGATTTGAACTCTGGTCCTAATAACTAGAGTTTTAACCACTGCTCCATCTCCCTAGCCCTTTGTGTGATTGTATTCTGAAGAGTTTTTTGTTTATTCTTTTCATTTCTTTGTCTGTGAATGCCACATATTTTCAGAAGGCCAGAAGATAACATCAGATTCCCTGAAGCGGAGCACAGTTGATTGTTAGCTGTCTGACATGGGTGCTAGGGACCTTCTGCAGAATCAGTAATCACTCTTAGGCACTAGGCCATCTTGTCCACTCTTGGTTACATTTTCATCCTCCCCAGAGTGAGGGAACCCTAGCCATGGGAGGCACCCAGGAAGGTGGCAGGAAAGCCTCCATGATGGCACTGAACTGCTGATTGCATGAGATGTGTTTGTGGGAGGTCCCTTCTTCCCTTCTCTTTGACCGTGCCTCCCCGTCAGCAAGCACCTGCCCTTTGTAGTTTCTGTCTACCTTCCTTCCGTCCAGCAGGCTTCAGTGGAATGCTGCACAATGCCCTTTACTCTTGAGCCTCATTAGTGTCTGCCCTGGGGTCTGTTTTGCGATTTGTGGCCTCCGCTGAGCTTTCCCTACATTTCCTTGCCTGCCTTGGCAGGGGCAGCCTGAGTAATGTAAGCCGTGGAGAGAGGCAGGCAGGGGCAGCCTGAGCAGTGTGAGACCTGGAGAGAGGCAGGCAGGGGCAGCCTGAGCAGTGTGAGCCCTGGAGAGAGGCAGGCAGGGGCAGCCTGAGCAGTGTGAGCCGTGGAGAGGCAGGCAGGGGTAGCCTGAGCCATGGAGAGGGGCTTGCACATGAGAAGGAGCAGGATGTTGGTGGAGGGATGTGTGGTGAGGGTTGAATTTTGGGGTATTAAGAGAAATTTTGGGGCTGTAGAGATGGCTCAGAGTTTAAGACTGCTCTGTATGGAGGTGTTAGACACCATGAAAAATGTTTTAAATGAGGCTGGAGAGGGCTCAGCGGTTAGGAGCACTGAGAGCTCTTCCAGAGGTCCAGAGTTCAAATCTAAGCAACATGTGGCTCACGACCATCTGTAATGAGATCTGACGCCCTCTCCTGGTGTGTCTGATGACAGCTACAGTATACTTAGATATAATAAATAAATCTTAAAAAAAAAAAAAAGCTGGACCTGGTGGCGCACGCCTTTAATCCCAACACTTGGGAGGCAGAGGCAGGCGGATTTCTGAGTTCGAGGCCAGCCTGGTCTACAAAGTGAGTTCCAGGACAGCCAGGGCTATACAGAGAAACCCTGCCCCCCCAAAAAGAGAGAGAGAGAGAGAGAGAGAAAGTTTGTAACTCATGACTATATGATGCTTATTAATGTAGAAGCAAATAAATGTATATTCATTAGAAACTTTCCTTACAGTTTCAGTTGTTATATTTCAGAACGCTCCTGTTCGGGTCAATTCTGAGTTTACAACTTTGAAGAAAATTGGCATCAGAAGACAGAAGAGGAAGAAAGCCATTTGCTTGAGTGAGAGTGGCCTTTGTGCCCTGGAAGAGTTAGTCAGCGTGTCCTGTGGTGAGTTTTGCCTGTTGTAGATGCCTGTGTCCCCGAAGCCTCAGTCACTGCTCAGGACTAGAGTCCTGAGGACTGGCTCACACCAGGGCTCACTGTTTGTTTTACCTGCAAAAGTA	TGTGCCCTGGAAGAGTTAGTCAGCGTGTCCTGTGGTGAGTTTTGCCTGTTGTAGATGCCTGTGTCCCCGAAGCCTCAGTCACTGCTCAGGACTAGAGTCCTGAGGACTGGCTCACACCAGGGCTCACTGTTTGTTTTACCTGCAAAAGTA	GATGGCTGCCCTGTCATCCTGTTGTGTGGCGCTTGTGACATTGGAAAGTCAACGTTCAATAGAATACTGATTAACCAGTTATTAAATAG	GTAAGCTCGCTTGTGTTTTCATTGGTCATCTGGGCATGAAGTGAGATTCAAATGGAGAAACTTGCTTTTGTTTGATCTTCTAAGGTGTGGCCTCACTCTCTAGACCAATTTGGCCTTGGTGATTCTCCTGCCTCAGCCTCCCCAGTGCTATGATTATAGGCATAAGCCACCATGCCCAGCTTGATGGACAGACTGAAGTTGGGGATTTGTTTAACTCACTGCTGTCAGCTGGGCCATGGCATTCTGCAGGGCAGTCCCCTGCCTCACTCCCATGCTGATGCTGATCTGCAGCAGAGGCACCTGCTCTCCGTCCCTGAGCCAGCCCTGTGTTAGTTTATAGAATACCGTGTGTGTTGCAATTGGCACAGGGTCTTGCCTGCACCGTGGCCCTCACCTTGTGGAGTAGGACAGCTACAAGGCCACACGGGGTGATGATCCTTGTGTGTCACGAATTTTCCACAAAGAAGGCTGCCTCAGATCTCTTTCTCTCTCTCTCTCTCACAATTTTCAGCATTCCTGGGGTTGACTATCTGGAATGTGATCTGGGGCAGACGGAGTTCACTCCTCCTGGCTGTGTCGCTTTACTTACCATCACAGAACCACTTCTGGGTACGTAATACACGCTCCTCAGTGTCTCGGGCTCTCACAATGTTCTCTATAAAAGGAAAAATGTGCAAAGTGAATCACTCTGCCTCTAGCTTCCACAGCAAACTTGAGCAATACTTTATATCAGATTTTTTTGACTATATTTATGTGCATGGTGTTTTACGTGTCTGCGACTCTGGGGTGCTGGGTCCTTTGAAACTGAAGTTGCAGGGAGACGTAAGTTGGGTCCTGCAACATGTCACCCTGACAGCATCCCAGGTAGCCTGTGTGTCTGACCCAGTACTACTGAACAGGCTACAGACGCTTCTTCTGCCTCCACCAGTTATCCTATAACATCCTTTTCCTGGTTCAGACTGCAAGTAGAATTTCTGCTTTGTTTTGTTTTGTCTTCAGCTGCCCCTGGGTGTGGAGTTGTCTCGCTTCTGCATCCAGATAGCCATATGCCTGGCTGGCTGGCTTTTTTGAGACGGGGTTTCTCCATGTAGGCCTGGCTGTCCTGGATTTCACTGTGTAGACCAGGCTGGCCTTGATCTCACAGAGCTCCCGCTGCCTCTGCCTCCCAGGTGAAGGCCTGCATAGCCTGGCCCCAGAATTTTTTATTATCTCCCAGTGAAGCAGTTCTCTTTGCAGTCATCTCCTCCTCCCCACCCTGTCTGTCTGTTTCTGTCTCTCTCTCTGTCTCTGTTTCTCTCTCTAATTTATTACTTTTTTAAAATTTTCTGTGCATTGGTGTTTTGCCTGCATGTATGTCTTTAGGAAAGTGTTGGATCCCCTGTAACAGGAGTTACAGACACTTGTGAGCTGCCATGTGGGTGCTAGGAATTGAACCCAGAGCCTCTGGAAGACCAACCAGTGCTCTCAGCTGCTGAGCCAGCTCCCCATCTCTTTCACTCTCTTAGTTGCTGTTCAGTTCTGTCCCCACTCAGTCTGGCTGTTCACTGTGGACTAGGTTAGAGACTGTGTCAGACGTCATCTCCGAGAAGGCAGCTTGACGGATAAAAACCACCTCAGGTTCCTCCGTGTGGCCGAGTGTCCTGTTACATGTTTACAGAATGTGTTTGCCTGTCCAGCTATTGAATGTTTGGGGTTGCACCAACCTGTGTACATGTTCCATGGCGCATGTGTGGAAATGAGAGCCTTTGAAGAGTTTCTGCTTCCGGCTGCAGAGGCAGGATCTCTTGGTTTTCTGCTACTGGACCGCATATCCCAGACGAGCTGGCCTGCAAGCTTTTAGGCTGTGCTCACCTCCCCATCCCATTCTCCTGCAGTACTGGGTGCGAGTGCATGGGCAGCACCTTCCCCACTGAGTCAGAAGTCCGCCCGCCGTGGAACATCACTGCCATAAGCACAGAGGGCAAGCACACAGTTGAGACCCAGCTTTCAGGGCAGTAGTGTGTGCCTAGAGATGTGTGGTTGCTAGGTAACATGAAAGTCTGCTGCCAGCAACAGTGCACAGTAACATTAACTAATTCTCTTGGTTCTTGCCAATGGTATTATCTTGATTATAGACCCTCGGGCAGGTGTGAAGCAGGGTTTGGGGTTTTGGTTTGTGTTCTCATGACTGCTGACACTTGAATATCATCTCCTGAGGATTCACATTGTCAGTGCCTGTTGGCCACTCCTTTGACCAGGCTGACCTTGAATTTAGAGATCTGCCTGAGTGCCTCCGGAGTGTTGGGATTAAAGGCCTGTGCCAACACAGCCTGGCTAAGTCCCTGGATTTTATTTTATTTTTTTGTCCCTGGATTCTTTTATTCTTTTATTTTTTAATTGTTTTGGGGCAAGGTTTCTCTATGTGTGTACCCTGACTGTCCTGGACCTCACAGAGACCCACCTGCCTCTGTCTCCTGAGTGCTAGGATTAAAGTGTTTACCACCATGGCCAGCACACCATTTTGTTTTTTAAATTTTATATTTGCTTTGCTTTTTTTTTTAAGATTTATTTTTATATATGTGTGTGTATACACATATATATACATACACACACATATATATAATTTATATATAAAATTTTGTGTGTGTATATATATATGTATATGTGTATATGTATATATATATATATATGAGTACACTGTAACTATATTCAGACAAACCAAAAGAGGGCATCAGATCCCATTACAGATGGTCATGAGCCACCATGGGGTTCCTGGGAATTGAACTCGGGACCTCTGGGAGAACAACCAGTGCTCTTAACCTCTGAGCCGTCTCTCCAGCCCATACTTGCTTATTTTGAATGGGAGTTAGGTGCAAGCGTCTTGGCATACATGGAAATCTAATGACAGATTGTTAGAGTCAGATCTTCTCACCATGTAGGTTCTGGGATCTGAGCACTGGCCGTTAGCTTTATTCAACAGTCTGTGCCATCAGATCTCTGTGTCTGTAGATCTCTTTCCCTGCCTCTGCCTCCCAAGTGCTGGGATTAAAGGCATGTGACACCACTGATTTTTTATTATTATTATATCTAAGTACACTGTAGCTGTCTTCAGACACACCAGAAGAGGGCATCAGATATCATTACGGATGGTTATGAGCCACCATGTGGTTGCTGGGATTTGAACTCGGGACCTTCGTGAGAACAGTCAATGGTCTTAACTGCTGAGCCGTCTCTCCAGCCTGATTATTAACCTCCTGGATATTGGGAACCAAACTCAGCTCCTTAGTGAGAGTAGTGGATCTGTTCCTTCCACTGAGGCCAAACTCTGGCTTTTTTCTTTTGGTCTTTTCCTTTGGGTTTGGGGTTGTCACTATATCTCTGGCCTGCCTGGAACTTGCTGTCTTGGAAGTCACAGAGTTGCTTTGCCTCCCAAACGCTGGGATTAAAAGTAGGTACCAAGGGGCTAGAGAGATGGCTCAGCTGCTAAGAGTGCTGACTGCTCTTCCAGAGGTCCTAAGTTCAATTCCCAGCAACTACATGGTGGGTCACAAAGATCTGTAATGGAATCTGATGCTCTCTACTGGTGTGTCTGAAGACAGCGACAGTGTACACATATAAATAAGTAAATCTTTCAAAATAAAAGTACATACCACCACTCAGCAAGGGTCATAAATTAAATTTTTTTGTTTTTGTGTTTATTTGTTTGTTTTTTGATTTTTCGAGACAGGGTTTCTCTGTATAGCCCTGGCTGTCCTGGAGCTCACTCTGTAGACCAGGCTGGCCTCGAACTCAGAAATCCACCTGCCTCTGCCTCCCAAGTGCTGGGATTAAAGGCATGGGCCAACCCGGCTATAAATTAAATTTTCAACAGACTGTAAGCCATGAAAGGTATAGAGGTTCATAGTTGTATCCCAAGTACCCAGAACAAATAGAGCCATACCAGAACATGATTGGAATTTACTCACATGCATGGAGTCATGTTTGATGGTTTGAGAATTCCTGATGTCTTTGGCAGGTTTGGCAGGGACACAGAATCCTGGCCACTGCCTTGTGGCCATGACACAGCTACTTTTGCTTGGCAGTGCTGTAGATGGAACCCCTAAGAGTAGTGGTTCTCAACCCGTGGATAGTGATCGCCCACAATGCTGCATATTAGATACTTACATCATGATTAATGACAATAGCAGTATTGCAGTTATAAAGAAGCAACAAAAATAGTTTTATGGCCGGGCAGTGGTGGCGCATACCTTTAATCCCAGCACTTGAGAGGCAGAGGCAGGTGGATTTCTGAGTTCAAGGCCAGCCTGGTCTACAGAGTGAGTTCCAGGACAGCCAGGGCTACACAGAGAAACCCTGTCTTGAAAAAACAAAAACGAAAAAGTTTTGTGGTTGAGGGTCCCTTCCAAGGTGAACTGTAATAAAGGGTCGTAGCACTGGGCAGATGAAGAACACGGCCCTCGAGCGTTGCTCTGTCTTAGGCGAGTGCTTGGGGACTCACTGCTCCTGTGTTCATTTCCTAG	AAACGAAAAAGTTTTGTGGTTGAGGGTCCCTTCCAAGGTGAACTGTAATAAAGGGTCGTAGCACTGGGCAGATGAAGAACACGGCCCTCGAGCGTTGCTCTGTCTTAGGCGAGTGCTTGGGGACTCACTGCTCCTGTGTTCATTTCCTAG	GACCGCCGTACACTCACCAGAGGAAACCACAGAGGATGGTGTACTATGGGAAGATGAACTGTTACAATGACTACGAGAATTACATTGACATAGTAAAATACGTGTTCAGAGATTACAAGAGAGAGTTTCCACTTATCATCAACACGATGGGCTGGGTGTCAG	GTGTCCTGTGGTGAGTTTTGCCTGTTGTAG,CCTGCAGGAGGTAAAGCCAGTGTTCCTTGA	GTGGTGAGT,GAGGTAAAG	TTGTTTTACCTGCAAAAGTAGATGGCTGCC	TTGTTTTACCTGCAAAAGTAGAT	TATTAAATAGGTAAGCTCGCTTGTGTTTTC	TAGGTAAGC	CTCTCTCTCACAATTTTCAGCATTCCTGGG,CTCCTGTGTTCATTTCCTAGGACCGCCGTA	CTCTCTCTCACAATTTTCAGCAT,CTCCTGTGTTCATTTCCTAGGAC
48819	ENSMUSG00000020319.10	Wdpcp	chr11	+	21641834	21641903	21639567	21639682	21645113	21647568	48819	6	3	11	0	1	4	9	2	1	2	0	0	193	124	0.029817	0.393563	1	0.658	0.639	0.743	1	1	-0.149	21641584	21642153	chr11:21641584-21642153:+	ns	21641834,21641903,chr11,+,ENSMUSG00000020319.10		yes	70	115	192	1.64286	2.74286	2151	3210	30.7286	45.8571	0.414286	0.359368	0.530435	0.357009	0.479167	1.28036	0.867439	0.861747	1.15661	-5.3725	-6.07364	150	150	0.4	0.233333	0.3	0.266667	6.49	-10.2	6.33	6.66	-16.86	-0.16	92	TTCTAACTT	2.77173	0.632184	7	31	49	1.57014	9	92	TTCTAACTT,TTATAACTT,GATTCATTC	0.736544	0.636364	1	27	43	1.1816	143	TTCTGACAC	2.823	0.57971	1	9	13	1.94855	4	61	TTCTGACAC,AAATGATTT,AAATAAATG	-0.826279	0.625	1	14	29	0.598679	ENSMUST00000020568.10:ENSMUST00000143608.2:ENSMUST00000149757.2	125263	9	8	0.666667	3	4	7	6	3	0	0	0	0	3	1	0	0	yes	21598069,21598123,chr11,+,ENSMUSG00000020319.10:21641769,21641903,chr11,+,ENSMUSG00000020319.10	2	CTCCTGTTTGGTTCAGGTGTGCTGGTGTCCCTAAGTCTTTCTGGGCCTCAGCTGGAGAAAGTGGTGATTGACAGAAGCCTGGTGGGGAAGCTCATCTCAGACACCATCAGTGATG	GTAATTATACCCGTGTGCAAATCAATTGCCCATATTAACAGTGGGGCAGGAGAAATACTTTGTCAACAGGTAGACTAATTATTACCACTGGGGACTTGCAAACACAACAAGTAATTGCTTGTAATAGCAGACTTACAACCCCTGGGACTGACACAGGTTTCAACTAATATTTAATGTCTGTGCACTTCACTTCTCATTAAGTGTTAAGCTCAGAATCTAAGCACTTTTTGATCTTTCCTTTACAGTTTGGAATGTAGTTTTAAAATAAACTTTTTCATCCATTAAAAATGATTTATCTGTTATTGACAATTAAAATTTTTCCAAATAAATTATGTTTAACTAGTATAAATATGCTGAGACAGACAGCCATGGAGTACTCTGAGAAGCCAGTGCCAGATACACTAGGGAAGTCCAGTTCTGTTAAATGACAGCACCATGTGTGGTTGCTATAAAGCATATTAAAAAGATTTTTAAACCATTTATTGAGTAGGAAGTTTAATGATATTTTTTTGAGCCATAAAGGTTCCGTGCTGGGTGCCATTCTATTTAACTCAAGAAAGGGACTATATAAGATATGATCATTTTTATTCTAGTAGGTAACAAAAGTGAAACTGAGCCACTCAGGATAATGGTCAGGCTTGTGTAGGTAGTAAGTGACTTTGTCAAGATCTGAACACTAGTTCTGACCTACTTTTTTTCTGCTAACTATGATAACTATAGATTTTAATATTCTTTTTATTTGGGATAAAAATATTCTCAAAGCAGGTTATATTATCATGAAAGATTAAAAACAATATCTTAGTTTGAATAAGAAAGGGAGATGTGGTGTTGCAGAAAGGACAGAGGTGAGAATGGAAACCTTTCTTTCCACTGTACGCATCCCTAAGCACTCTGAGTACAGTAAGGCATAATCACACAGCTTTAAGAAAGAAGTCTGCAGGACAGCTATCATTAGCAACAGTGCTGATAGTAACAGGTGGGGGGATCACTGTGGGCATGTTATTTCCTCCACCATGTAGGCGTGTGATGCCAAGGGAACTCTGGGAGAGAGTTGTGGTTTCATAGCTCATCACGGAACCCTTCATTGACTTTGCATGTAGCAGTGGCTGTGATGGGTTCTCCTATTGATGTTGTTCTGTTAGATTGAACAGGAAATGTTCAACACCCTTCTGTCTGAGTTGTCTTTCTTCATGTGCTTCTTTTATATGTACCCAAACAATGCACTCTCAAGGGACCTGGGAGTGATGCAGTTCTTGGCAGCTCTCCAGCTCCTCCACTGTTGGGCGCTGCATGTGCATCCAGAGGTGGAGTGAAAAAAGTATACAAGATATTAAGTAATTTCTTTTTTCTTTTTCCTTTGTTCCCCTAGGAACAATTCACATAACAATGGCTCTTATTATAGCTTAGGATATTTTCTACCTACTTAAATTCTTTAGTAATCAAACTGCAGAAGTATTTTTGTGGCTATTAATTATTAATTTATATAGTATGCACATTTGCATATTTATTTCATCCAGTTTGTAAGTCTTCAAAAGAGGGATTACAGATAAAAAAATTTAAATAAAAAAATTAATTTGGTAGAGAGCACTGATTAGTATCAATCCAGTTTCTTCTCAAATGGCTTCCATGAATGTTGAAACAGTACATAGATACACATAAAAGTCTCTTTCTGCCTTCCTTGTGCTCTTTCTTATGGAGACAGGCTCATAGTATGTATCCCTAGCTAGCCTCAAACTTTGACTGCCTCTGCCTTCTACTTGATGGGGTTAAATATGTGCCACAATGCCCAGCCTCTCTTATATGTTTTGAGCTCTGGTTCCCAAATATTTCCTTTGGTGGTGTCCTCAAGCATTAGTTTATGTGGAAATAGTCACTGAAAAGGGGGGAAATACCATATCATCATTTGTCAGGTTGGTGGTTATTGTTTATTTCTAATATCTTTACCATCATTCAAATATACTTGGGAGATGTTAGTAACTTCTATTAATATTTATTTTCTGACAGCATCTTTTAATAATAATTCGGCAGAAGTGTATTAACTTGTTATAACTTTGTTCTAACTTGGATTCATTCAATCTTCGTTTTAGCTCTCCTTACAGACAGTTTCATCATCTTATCATTTCTGGCACAAAACAAACTATGTTTTATTCA	CAGCATCTTTTAATAATAATTCGGCAGAAGTGTATTAACTTGTTATAACTTTGTTCTAACTTGGATTCATTCAATCTTCGTTTTAGCTCTCCTTACAGACAGTTTCATCATCTTATCATTTCTGGCACAAAACAAACTATGTTTTATTCA	GTTTACAAAGAAAATGGATTCTCTTGATGGAAACAAGAGGCTGGAGAAACTCTCAGCCTTGGACCTTAAG	GTAGAAATTTCAGTATATATAGTCATATTACCCCTCACTAAGGTACTCTAGAGGACTGCATAAGTTCACGTCACTGGTTTTATTCTTGAGCATATGTGGGTGTTGGGAAGTCTGAGTGTGCCTTTATACCTCGCCTGTGGTGAAGGTCTAACAATGGCATATTTAAGCTCATGGAGGTTAAAGTTGGCTTGTTTGCTAATGTTCCTATATATTGCACTTCTCATTCCCCTAAGTATCCATATACATGCACTGCGTTTCATGATGAGAAAGGGAAGAAGGGTCTTTCAAAGACTAATAGAGAATATGATAAGTAATGGTAAGACCCTCACATCCCACCTCCAGCTATGACTGGAGGAAACGCAAAAAGAAATTTCCATGAGGTATGTCAGTCTTTCTCCTCTGCTAACGCTAGGTAATTTGTTCCCTGTATCACGGACTTCACATCGACTAAGACAGGATTTTTATTTCAAGTGATGTACTTAAATTTTCCACATAACATTTTGACTGCTGGTTAGGCACCCTCTCTGCAAGGGTGAGCATCCCATGCATTTCCCAGGCTGTTTCAGTTCAAGGCTTCTTTTCAGCACTGATCTCTGTCTGCAAGATTGATCCAGCCTCTGTGACGTGGATTTGAGACAGTTCACTGTTCAGTGGGAATAGAGCTGATACACAGCTTTCTTAAAGGCCGGGCACATGGACACCACCCTCATGTGTCTACAGTAAAGGCAAGGCGAGCCCTGCGCCTTGGAGTTGGTCTGTGTGCTTGGATGCTGATTTTTGTACCTTTCTGTACTTTGGAATTGTTATTCATTATGATTGGGCTGATAGTGGCATAGGAAAGATTTAATTTGTTTAATAAAAGTATCTATTCTTATAGGAAAGAGTTTTAGCATGGAAGAACTTACCTGAAATAAGTTTTTCACTGTGGCAATAAAATACAATCTGGCTTATATGCCAGATTTGTGGAGCTTCTATAAAATTTGCATAATAATAATTTTCTCTAGCTGACAATTTATGGTATTCATGTGTACATTTAGTCAAAAATTAAAGATTCTCTTTTAACATTTTATAGCACTGTTTTTCCCAAATAGTTAACTTAGATAGATTTTAAAATGCTGTTTTTTTCCTAATATTAATCTTTAAAATATATCACTATTAATTAGCTGATATCATTTACAGTGTTATTTACCTTTTTATTTAAAATTCCATAGGACAGTTCCTTTTTTTAGAGGTGATGAGTAGTGTGGTGTCTTCTTGACTGAAGGGTGGTGGTAATGTGAGCCAAGGGAAATTGCAAGGGCAGCAGCTTGTTTTAAAAAAATATAAAGACAGGCTAGTCTTTGGGCCTATATTGCTTAAGTCGGGGAATTAATACATTATTTTTGCCTTTGGACTTGAGGAGGAATTATTGGCAGTGTGCATCATTACTACACAGTCGATAGAATATGACCGTGTTTCCTTGAGGAAACACCATGAATTTCCTTTCTTGCTTCAGTGTTTGAAACATGTGATAATTAGTAAACACCAAATAACAACTGATATGCATTGTACAAAAACTAAATATGCCAACCACCTATTTTTTAACTTGATTTTATCATCTAGAAATTTGTAACACGCCTTAATGGCAAGATAGATACCAAATATAATGTGTACTTGTCTTTATGTATTTAATTAACAATTATAGTTTTTCTCAAAAAAGGAGAAAATTACAATAATCACATTGAAAACATAACTATAAGTGTTTAAACTTAAAACATACAGTGTGTCTGTGTTTTATCATTGCCCGTTTGTATTTTAAAGCAAGAATGTGTACTGAGTATTTATAATTTTGATTTTTCTTCCCAGCTATATCATAATTTAATTATTCATATTGAAATAATTTTGACAAAAAGAATTTCAGGGTAAATATCCTGAAAGTGTTGACCTTTTACAAGCAAGCTTTTCTGTCCACATTTTAAAAATCTAATTCAGTTTAACAGATGAGGGATAGTGCAAGGAGTTAAATGTTTACCATGATAGAACAACACTGGTAATTACTTTGATTTTAGTTCTTTTTGATGTGTATTCAGAGGATGAAGAGGTCAATAATATTATGGCCATGCAAATAGAAAAGAGTTTCTTTTGACCATGTTGGAAAAAAAATAGCAGAGGATTATTAAAGCATTAACCTTGATTTTAATGGCCTTGGTTGAGTGGTGAGATCACAATTTGGATGAGCCTGATTATTTACTAAATACAATACATAAATGCAACGGGTTCTTAACACCCATTGCACTCTGGCATTATCGCATTACTGCCATCCTTTGTTGCCTTGCAGACAGGAATATGAAAGCAATCTGTCATGTAGTGAGGCTGGCTCCAGAAGCATTTCTCTGATAAGAAGACCCCCTGCCCTTTGCTAGTGTCTGGTCCAGTAGGCTTAGCCATGCGCTTAATCCCCAGAAAGTGGTTCGATTATTGCTGACCAGCAATGGCAAGATAGTTTTTTTTTCCTTCCAAGCTATCAACCTTCCATTAATTCCTTAAGCAGAAATACGGTGCAATCTATATTTCCTTGGCATGTGTCACCCAGATGGTGCCGTGCTTATGTTTTCAAATAACCATGTTCCAAAATAACATAGTTTGAATAATAAATTCGACAAATCCTTCCTAAGAAAGAGAAGTGTAATTCTCAGAAGCTGCATAAACTTTCATGCACAACGCCATGGCTTATCCCTTTATGCAGAATATGTGTGTAGACGTCTCATATTCTCTTAAGAGATATTTGCCTCGTGTTGCTTTTCCTTTTATTGTTGTCAGTCATTGTTAACATCTTATGTCTTAAATAGTAGTCAGACAGTCTTGGTCAGCAGTCCTGAACGTGTCATTTAATACAGCTGATCCTAAGCCATGTGTGTAGGTGGATGCTGTCAAGCAACCATGACTGTACATTTCAGTATTGATTGGAATTGCTACATCTAGTTCCACCCAGCTCACATTTCTCTTTTTCTTTTCCTCTGCTAAAAATTGGGAGCATTTGAACATATGTCTTTTTTATATATCTGTCAAAAGAATTTGGTAAATTCTGACACCCTTGTAAGCACATGTTGAAGATGCATATTTACTTGAGTGTATTACATTTACAGATGCTTGGATTTTCTTTTCAAATAAATGATTTTGCATCCTTTTAAAGAAACATTTTCATATGTTTTGTTTGTCTTTAACCATTAG	AATTCTGACACCCTTGTAAGCACATGTTGAAGATGCATATTTACTTGAGTGTATTACATTTACAGATGCTTGGATTTTCTTTTCAAATAAATGATTTTGCATCCTTTTAAAGAAACATTTTCATATGTTTTGTTTGTCTTTAACCATTAG	ATTTCCTATTATGACATACCTGGCCCAGCCAACAGGACAATAGATCGTCACTTAGCTGTCAACTCCACTCAGGATCTAGTTGTTTGTTGGTGGCCGCTGGTCAGTGATGATGTTTGGCCTTGGACTCCAGTTTCTTCTGAGAAGGACAGAGCCAATATGCTGTTGCTGGGCTTTACTCAAGGAGGATTGGAGGTAAATCTAAAGCAAATGTAAACGTTTTAATGAAGGGAAAAATCAAAGAGTATTACTGGTTTTTCTATTCTGAAATATATGTGAATTCATTTTAAACCTATATTTTATATTTTCAAATATTCAAAAAGGAAATTGAATATAAAATGAGATCCTAAATGTATCATAACTCGAGTGTAAGCAGACAACTCTATGGCTGAAGTAATGCAGTGATTGAGAGCATAGGCTTGTGGGCTCAAGTGCCGGCCCTGGCGCTGCCATGCTCTCCATTTGAGTGAGCTACTAACTTACTCAAGTTATAGTTTATTTATAAAGTAGAGTTAAGCTGATGAAAAAAGTGTATACATTATAGCAACACTTACAGACAACAAACTTCGACTGACACTGTTTGTCAAAGATTTTGTGCATGGAAAAACTATGCTAGCATTCACCCTTAACCATGAGTCAGATGCCTATTGTGTGAACGCCCCCGTGCAGCCATACTGTCAGGAAGCAAGAAGCTGCAAGGAGGCTGGCTGCAGCACAGCCTCTCATCCAGGGTCTTACCTCCCATGGGAGCCCTGGAAGGACGGTGTCTGAGTCCATGTCCGTGGTCTCACTCTGTCTGTCCCTCGTATCACATAGATGAATGAACCTGTGTGTGTTTTCATTTTGTATCCATATAGACACAAACTTCTGGGGGTTTTTTAAATTAAAAAAGTTCCCTCCCTTTAAAAATTTAGTTTTACCTGGGTGAAACAACTCTATTCCAATATTTTCCTCTAACCTTTCAGACTTTAAGAAGTATTTCTCAAAATCAGTGTTCTAGGATAAAATGAGTAGGTCTCTGCTTTCTCTTCTTTCCACTTACAGTGTAGACTTTTAATCTTTGAGTTTCATTTACTTTGGAGATGGGTTGTTTTGTTTGTTTGGTTGGTTGGTTGGTTGGTTTTTAGGTGTAGGCAACAGATAGTAAGAAGATAGCAACAAGCTCCTGATCCTCCTGCCTCAGCTTCTTGAGTGTTGAGATTGAAGGCATGTATTACCATGTCCAGCTCTAGGCTGCCTTTTAATATTGAAGGGTCCTAATCCATATCTGATATGTATGTATGTCTTCTTTGAGAACTGGACCTTTCCCAATTCTTCTGCAGTAAGCTTTCCCATTTCTGTGTTCTGGCTTTGGATAGGTAACTTAATTTAACTGGCTTTAGTTTTCTTATTTTTAAGATAGTAAATTTGAACCAGATAAGTTCACCCCAGGCTGCTGGTGGCTCTGATGTGCACAGGTATGGGTGCTAAAATGCAGATCTCTTTTGACCATTTTTACTCCGTTCTTGTTCTTTAGTATCTGTTGAACAAAACTCAGCTTTATCTAAACTAGTCTTGACCAGCCTTTCCAGTGTTGCTTTCTTATATAAGTGTATGCTCTGGCCCAATAAATTTACTCTCTGACTCAGTTTTCCCAGTCTAATTACTGTGGTGTTTCTGCCTGAAGTAGCCAGCTGACTTTAAGCATGATCTTGCATAAGCTCCGTGTTTCATCCCAGATGATAGGAATAAAAAACAGTCTTGCCTGTAAGGGACCTTAGGTTTTTACCAAGAAGAGACAAACATGAAACTAAGTACAGGAGAGTGTCAGCTTGCTCTAGGTAGAACGTGTGTAAACTATAGCAGGAGCCACAGGGAGTGACTGACTCTACTTACAGAGAGTAAGGCTAAAGTGTCCACTTTATAAAAGCATCTGTATTGGTTTTTACAAATTTGCATATAATTTGTGAATATGACTTTTGGTGCTACCTGGAATCATCTAGTCTAGAGCCTCTTTCATGCTGGGTGAAAACATTCTATCACTGAGCCATGGCCTAAGCCCACACATGGGTTTGAACCACTTATTGCTTCACATACTCTCTTTCACTTCCAATATTTCATTATATGCAATTTATTTTCCTGGCAAGGCTTTTGTTTTAGGGTTTGGTCCTTTAAATTGTCTATCAAAATTCATCTGTTTGAAAACAATTTTTTTGTAAATTTTTCCAGAAACTCTTGGAAATTTCACTATGCAAAAGCTTAATTTTTTTTAGGGGAAAATAATTGTTTTCCTTCATATGAAGACATAACCTTTAACTGAAACATTTTTAGCATGTCATGAACTAAAGCTACCAGTGGCTAAAGTTGTAGTAGTCAGGACTTTTTCTTCAGTGTCCTTCCACTGGCAGCAACAGACTTTAACTCTGATTATAACCAGAATAATAAGACAATATGCTTTTAATCCCTAAAGGTATAACCC	ATCAGTGATGGTAATTATACCCGTGTGCAA	ATGGTAATT	AACAAACTATGTTTTATTCAGTTTACAAAG	AACAAACTATGTTTTATTCAGTT	GGACCTTAAGGTAGAAATTTCAGTATATAT	AAGGTAGAA	TGTTTGTCTTTAACCATTAGATTTCCTATT	TGTTTGTCTTTAACCATTAGATT
14686	ENSMUSG00000058317.13	Ube2e2	chr14	+	3839264	3839397	3598151	3598202	3882697	3882808	14686	195	191	281	1	3	7	347	257	132	0	3	0	257	124	0.0298386	0.393659	0.989	0.968	0.951	1	0.976	1	-0.023	3839014	3839647	chr14:3839014-3839647:+	ns	3839264,3839397,chr14,+,ENSMUSG00000058317.13		yes	134	51	148	0.380597	1.10448	241061	43300	1798.96	323.134	0.440299	0.408187	0.509804	0.407506	0.5	1.15786	0.927069	0.925522	1.13559	-5.58613	-7.82977	150	150	0.4	0.433333	0.433333	0.433333	9.66	-5.81	8.68	11.63	-17.44	-0.98	109	TATTAACTT	1.08747	0.615385	1	7	15	1.29809	7	82	TATTAACTT,ATCTCATTT,GGCTCAATT	-0.0302495	0.623377	1	12	19	0.912439	38	TCCTGATTT	1.04093	0.757576	1	12	25	1.34469	3	93	TCCTGATTT,CATTCATGT,TGCTCATAG	0.774283	0.647727	3	17	24	1.05766	ENSMUST00000076133.10:ENSMUST00000124353.2:ENSMUST00000135381.8:ENSMUST00000150727.8:ENSMUST00000151926.8:ENSMUST00000175643.8:ENSMUST00000176555.8:ENSMUST00000176843.8:ENSMUST00000176931.8:ENSMUST00000177259.8:ENSMUST00000177398.8	306526	5	4	0.75	3	4	8	14	11	0	0	3	0.272727	8	0.727273	0	0	yes	3598151,3598202,chr14,+,ENSMUSG00000058317.13:3742290,3742332,chr14,+,ENSMUSG00000058317.13:3833415,3833594,chr14,+,ENSMUSG00000058317.13	3	CATCTTCTGCTGTCCAGGATGTGGAGAACGAGGAACACTCCTCCATTGTTGGTGGGATTGCAAGCTTGTACAACCACTCTGCAAATCAGTCTGGTGGTTCCTCAGAAGATTGGACATAGTACTACCTGAGGACCCAGCAATACCACTCCTGGGCATATACCCAGCAGATGCTCTAACAG	GTAGCCAGCCGTTGTTAGCACTTCATTTGAATTTCCTTCCTTGTACTTAGTTGATTTTCTGGACTGAAGGTCATAGGGTTTATAGATTGTCTCCCCTTTTATATGATGTGGTCTTTTAAAAATGTGCTTTTTAATTGTGGAAACCTTTTTAAAGTCATGGCATATTATAAAATTGGCACTTGTAGTGTTTTGAAATATTTATATCTTGATAGAAAATGTGGGTAGGACATTATAAACGTATAATTTGATTTATGGTTATTTGATTGTGAATATATGCTCAATGACACAGAATTGGCATTGAGAATCTCTTGGCTGGGGCTGGGGAGTGAGGCTGATGGCTTAGTGAGAACAGTGTTGGTTGCTGAGTTTAGATTAGCATCACCCATATAAAAACTGGGAATGGTATGCACATTTGTAATCCCAGCGCTCTGAGAGGAGGTGTGTGTGGTATGTGTGTGTGTGTGTGTGTGTGTGTGTGTGTGTGTGTTGGACACAGGTGGATTATTATAGCTTATTGGCAATCAAATCTTGTCCAGTTAATGAGCTCCAGATTTAGTGAAGAGATCCTGTCTAAGCAACAATGAAAACTGAACCAATACAAACAGGGAGTGATAGGGGAGATAACTTCTGTGGCTAACACATACATGCACATGAACACACACAATCTGTTGAAGTAATTATTAAGTGATAATTTAGTATCTAATCTCCTTGTTGGTAAGGTCAGAAATGCTAGTATTAATGCATCTTGAGTTCATTACATTAGGTGGTAGTGGTGGTGGGTTGCTCCTGATGCAGATTTCTTCTTTCCCTAGAAGACAGAAAGATCTTGAAAGAGGTACTTGGATGTTGGTCTATCACTACTTTAACCACTTACAGTGATTGGCATGTCGGCGGGCTTAGAGGGAATCTGATTTGATAAGGTTACATCATAGCTTGGTGCTTGGAAGATAATTTGAAAGGCAGATTATATTCAGTGGACTCACGTTTGTTTGTGATTTTATACTCTTTAATACATTTTAAAAAATAAAAATACCAAATAAGAAGTAGGGCTTAACATTAACATTAACATTAACATTCTTTTCACTACACATAACTTCAGGTACAGGAAACTCTCCGAATGTTGGATGACAGCTTTATGAGCCATTGGATAATAGGAATTATGGAACTCCTTTCCTATAAAAACAAAAACTGTGTGTCCTTCCAACTTCTCCTATCCACAGGCCTGGGATGAATCTTTGCAGGCCCTCTGGTGAGAGTTATGGTGACTGGTCAGCAAGCCATTTAAACCAGCTAGATGTAGGATGTCCAGCCTTTTGGTAGCATGCTCTACAAATGTTTTAGACCACAGTCCTAGCTGTCCTAGATGCATGCAGCCTGTCCCTGTGTATGCTTCCTGAATATTCACTTTTTCCTTGCCAGGATCTCTTACTACTGTTGAGGGAATTACATGAAGTCAGATAGCTCCAGGTATTCACCAGTTTAGATTGGAACATGATAGGGCAGGGAAAATGCTTTTGTTTCTTTATGCTGTTATACCCCATGTCCAAGGAGACTTCTCACGGTGATCTCTCTCCTTCTATGGCACAACATAAAGTGACCTGCTCCTGCCAAGTAGGGCTGGGGCAGGGTAGACAAGAAAGATCAGGAGTGGAGAAATACAATGTTTAGGGAGGTGGATGGGTAATACTGTTCAGTTGAGATCTTATGCAGTTTCATCTCGAAACTCACATCCAGCCCTGGGCTATTGACTCAGGACTGCTTCAGGCATTTAGTTAAGGGGAGAGAGAAGAGAGGGCTAGACAGGTCTGTGGGGAACACACCTGTTGAACTGTCCTTGACTCTTCTGTGATTGATAATCACTAGAGATTTCTCTTTTATCTAGCTGGGAGCATCCCTACCAAAAAAAAAAAAAAAAAAAAAAAAAAAACAAAAAAGTCAAGACAGCCTTTGAAGGAAGGTATACTGTTTAATGTGGACCTTTCAAGTTCATGGTTCATCTTTTAATCCATTTACCACAATGTTTTAGAAAGCACACCCCAGTGATTTCATGAAAAAACTATGGAAGGAAGACCATCTCCAAATAAAGGAAAAACTGACTTTAGAGAGGTTATCTGTGCCTAGTCCAGGGTAGTACCAGCTTGACACCCAATAGGAAGTAATACAAATACCACTACAGTAAAAGGCATCTTTTAGCTGCTTCTCCGAGAAAGCAGTCTCTTCACTGGCAAAATCATTCTGTTTAGCCTGTGATCAATGCGTGTCTTTTAGGTTCCCTGATGATTTACAGGTGGCAGTATGTGATCCCATTTACTATGGGTTTTGTGTGTAAAAACGCTGCTTGTTTGATAAGTGGTTTAAGAAATGAAGGTTTGTTGTCAAGGTTCCAAGAATGTGGGAATATTGAGAATAGTGGGGGGAAAAGAGATCCTACCTTCATCCCCACACAGTAGCACTGTCCCTGCCCAGGGCAGCCAGCTCAGTCATGTCTTGCTGTTCTACAGCTCTGAGCTTGTCTTGGGTAGCGGAGTTTCAAAATAAAATTTTAATTTGTATTTAAGAGAAATGAAGAATCAATGTTTAGATGAAAAGTCTTTCTAAACACCATTATTCTATGAGATAAGCAGTAACAGTAAAAGGCTTGGGCTTGGTACCCAGGTTGTAATACTTCGCAGCTCTCTGACCTGAACATAACCTATTGTCTCTAGTCGTAGTTTCCTCTTGTTTCAGTTTTGGGGATGTACTTGAGATAGACTCAGACTGTGTAGCCAAGGCTGGCTAGAAACTTAGCATACAGCCCAGGCTGGTGTTGAACCTGAGATCCACCTACGCCAGTATCCCAAGTGCTAGGATTACAGGTATGCTAGCATGCCCAGCTGACTCGGTTTTCTCTTTTGCTGTGGTGATTTGGAATGTTGTAAGTATCTTGCTTATAGTAACCTCTAGAAAATGGGTGCCATCAGTTAGACTTTATGCCACTTACTGCCGTGAGGCTATCCGTCAGTTCCATTTAATACAAACATTAACCTGGGGAACTTAGTGTTGTCACTAGGGCAACTCGGATGCAGTAATTAATCCATTTTGTAGTAACTCAGGAAAAGGGCTTTTCACTTAGGGGCTCAATTCCTAAGTGAATTGTAATGCTAGGATTGTTGGATTAGTAATTACTATAATAAATGTACTATAATTATAGAATTAATGTATTTTAGAAATGTTTCCTTAGAATATCTCATTTTTGAGGTTGCAGAACAGTTCCGTATTGAAACAGTAGTCTGAGCTTTTGTCCTTTCTAAGAGGGAAGGTGCATTTCCCTTTGAGAGCAGTTTTATTTCAAAGCCTGGAGTGTTTCTACCTCATTTGCTTCTCTTAGAGTGCCTACACTGCTCTGTGATATTTGCAGATATGTACTTAGACATTTATGTGATGTCTAATGTGACAAATGTGTAGTTTTGATTAAATTACTAGTCACCGCCATAAAACATCTATTTTGAGGTCCTCATTGAATCAAATACTTTCACATTGATATTTTGATAAATAATGAATTTTAGATCAGATTTATTCCAAATTAGTTTTTCTCAGAGTTGATATTATAATGTTAGTGAGATTTCAGTGAAGTGCCAATTTAGGAAGAGTATTTGGTTTTCAACTTCATGGTTTTGTTAGGCTGAAAGGTGGATTTCAGTTGTTCTAATGTGGTTTTCCGTTCTATGATGAACTCAATGAAGTTTGCTTGTAATAACTGTGTTTTTTTTTTCTTGAAGAGTGTATTTTAAAACTTTTCAGTGTTTTGGAGTCAGCAAGCATTTTACAGTTGATGCTCACACTTAATTAATGATGTATTTTAAATCAGTGGTCTCTTAAAATGACAGGTGTGTGGTACTTATCAGCATTCAGAATTCTAGGCTTATGTGCACTAGAAAGTTTTTTTCTAGAGACTCTTTTGCCATTAAAAATATGCAATAAAATTAATGTGATGCTTTCTTGAGAATTCTTGGGAAGGAAATGTTTAGTTGGTTAGGAGTGCTGATGTGTCTTAAGGCATGCAGTCTGTGGGGATATAGAAAGTCTAGATGTGGGAACTGGAAGGATTGCTTAGCAGTTAAGAGAGTCCCAGAACTCATATCAGGCTGCTCACAACCACATGTATCTCTAGCTTCAGGGAATCTGACATCTTCAACTGGCCTGTTCACGGCATACATATACATGGGCATAAACAAAAATAGAAATAAGGTTCATCATTGGGAGGCAGGTAGATGGATATCTGTGAGTTGAAGGCCTTCTAGGGCTACACAGTGAGAATTTGTCTAAAATAAAACATTAGGAGGAGGAAGAAGACAAGGGAGGGAGAGAGGAGGAAGGAAGGTAAGGAGGAAGGGGAAAAGAATAGGGAGGGAGAAAAAAGTACAGGTGTAAAGAAAGATCTTAGTAGCTAAAGTTCTAGTTCCTCCTGCTTCATGCCCACGTTCTTGCTGTGCTGAGACCTGGGTGAGTGAGTGAGTAAACTTTCTATAACGGAAGATTTGTGTGTGTTACACTGCTTCAATTTTCTGAAGTGTGTTCATATATCTCCCATCCTGTTGAGTCTGAATAAATTATGACTGACAAGCACCCACTTTGCATACCTTTATTTTATTTTATTTTATTTTATTTTATTTTATTTTATTTTGAAGCACTGACTGTGCTCAGATCATGCACTCCTTCGACACAGCTTTATGTTAAGCCAGGTAAACAGGCAAACATGTGATCATTGCTCCTGAATCTCCAGGGAAGTGTGTACATTTACTAACTGTGTATCACTGAATTGGGTGTTATGTCATATTGGATGATGGGAATTGGAAATAGTCAGTTATCTTGATGGTTTATGGCTGAAACAATTGTCTGTTAAAAAGTCACCTTTTAATTTGCCTTGGAATATAAGTGTCTCATTCTTTCTTCTTGCTTGTGTATAGTAACCAGTCTTATCCTGAAAATGAGGACAGATAAAGCAGTAGCTGAGAATTCTGTGTGATTTGTTTAATTCACTCTTTTATTGGGGAGGGGGTTATTTATTTATTTTAACCTTTCCTATTGTGAGTTTCCTGTTGTGAGTTTCCTATTATGCACTCCTGTTGTGTTTATCTCCCTGTTCTCTCATATCTGTCCTTTGCTTTTGCAACTGCCCTCCAAAGTAAAACACACACACACACAAAACAAAAAAACAAAGCATAGAAAAACATCTCATCATGAAAGCTGTAGTATGTCACAGTGTGTCCCATGCTATATCCCTCTGTCCACATACTTTCCAATGTCATTACAGTGAGTCATTGGTCTCTGGTTTGAGGTTTCTGGCTTCTGTGACACCATCAATATTGTATTGGTGAGGACCAGGACTCCTTTGGTTATCTTGTTGTTGACCTGTGTCATGGAGATCTTGCAGCTTTGGAACAGCAGGACTGGCCCTTTCCTGCATCTCAACTGTTCTCAGATGATAAAGATTTTAGGGTGGGTCAACTCAGAGTCCTACATCTGGGCCTGGATGGTAGCTGAACTGGTCAGTGTACCAGTCCTCCCTTATCTACAACACCAAGGTGAGCTGTCCAGCACTGCTCTGGCTAGGCCATGCAGTTCCACCATTGGCTGGAGTCAGGGTCAGGTCTCAGGTTCTCATGCACTCTGGGCTGGCTTGCCTGCACCCACACCTCAAGAGCCAGCTCCACTCTGCTGCCCAGTCAAGGCACGGGGCCCACTCTCCAAGTGCTACAGCCTGTGAGGGGCTTAATTTACTCTTAGTGGCCTAAGACTATCATGTGACAGGTACACTCTAAGGGTGAAGTATTGATACTTTTTCCTTTTTTTCCTCAGCCTAGGGACAGTACTAGCTGTCTTCCTTACTCAAGACAGAAATGTAATACATACCACGATTACAGGTTTTGGAGAATTTTAGAATTGCTGTCATTTAATTCACTAGGACACCTTACAATTATTTAAATGGCAATTCTTTCTATAATCCTTTCTGTCTAGAGAAACAGCCTTGATAAGGTAACAGTAGTTCAAAATATATTGTAATATATTGGCTTATTGCTTAGAGTTGTTGAGTTTATCAGGAAATTACTTTTTGAAATGAGTAATTTGTAACCATAGTGGCTGGGAGAGAAGTGTGGGTTCTTTTGGGGAATTCTTTGACAGGAAATTATGGTTTATTAAATACTTATTTTGGTATTTTTAATTGAAAATCCCAATAAAGTTCTTTTAGATTAAAACTGGTTTCCAGCTGGTACAAACGTGTAATCTTAGCACTTTGGAGTTCAGGATCACCATAACTGTCCTCTGTCTGAGATTCAAGCATCTTTGGTTGGTAAGGGTACTCTTTGAATGTTTCTTTTTCTAATTTTGCAAACAGTTTATAAATGTCCCCTGGGAGCTGGAAAGGTGGGTCAAACATGAAGAGCTTGGGCTTCTTCTGAAAAGATCCGAGTTCGGTTCTCAGCACACACAACAGTTACAACTGACTGTAACTAGATGGTGTCTGTAAGGGATTGGATGTTCTCCATAGGGCTCTGCACACCTGTGCATCGACTTATACAGGTATACATGCATATACATAACTTAAAACAAAATAAATATTGTAAAAAGTCACTTATCTCTCATAACAAATCACCTATAGTGGGAGTTTCCTTTTTAATGGGGAGCAATACGTTTTTGGCCATCCTTCTTTCCCTGATAGTCCCAGCAGTTTTAATTTCTTTTTAATATTTATTTTTGTTTTGTGTGTATGAGTAATTTGCCTGCATGTTTGTCAGTATACCACAAGCATGCCTAGTGCTAGAGGGGGGCCCAAAAAGGTCCTCAGATCACCTGGATTGCAGTCTTAGACAGCTGTGAGCTATCATGGGATTGCTGGGAATCAAATTAGGGGTCCTCTGGAAGACCAGCTAGTGTTCTGTCTAGCTAGATGAGCTGTCTCTCCACTCTTAGCTTTTGAAGAAGCCTTGTATATGTCTGTGGTTTTAACTCTTTTATTTTTTATTTTTCTACGTAACTCTGAACAACTTATTTTTATGTAATTATACATAATTGTTTTATTAATTAAATAATATATTAATTAAATAATATATTTGACAGCTTGCTCTAAAATATTAGGATTAATTAGTTTATCTCACCTTTTTAATTAAAAGAATCACTATTGGTTGTCTTTATACTCTAAAGAAGATATTTAAATTTTATTTCCTTCACACTTCTGTAGTATTTATTGGTTCTCTCTTTGAAAAATGGAGATATTAATAGTTTCACTGTGTGATTTATTTCATGCTAACCCACAGTGAACTGTAGCTGGTTTTTTGTTTTGTTTGTTTTAAAATTTATTGATTTTTGTTTTATGAATTTAAGTTTTGCTTCCCTTCGGGAGGCATGATTAAGGTGTCACATCCTTGGAAACTGGAGCAATAGATGTTTGTGAGCCACCTCGTTGGGTGTGGGGTGTTGGGAGCTAGGAACCAAGGTCTCTGCAGGAGAAGTGAGCACTCCAGCAGCAGAACCCTCCAGGAGCAGATGTATTAGCTATAATTAATTTTATATTTTCAAGGGCCAACATTTATGATGCTTAAAGAGTCCAGCTACAACCTATCTCTGTGTACTGACAACCAGTTTACAGTTGTGGACAGTCAGTGCTAAGCTGAACAGCATGTGTGAATCAACTCAGAACATATAGATCACATAAGATGTTATTTGATTAAAATTGGATTGCACTTAAGTTTCCTACATACTTCATTTATGATTTTCTTACAGTGTTTTTTTGGGGAGGGGGTAATTTTTATTTAGTTTTTTCTGCCCTTGAATCTTTTATTTATTAATTTTTATTTTTGGTGGTACTGGGTGTTGTGTTTTATAAAAAGATAAGGAAGAAGGAATGTGTTTGGTGGATGCAACATAAGGTGTTGGGGAAGAGGGTGCCTCTGTGGACCCATGCCCAGGCATCCCTTCCCCCCTGAGGTACCAGCTGCATGAAGGGAAAGTATAGAAAGTATAGAATAGAGTTTATTCAGGGTGTGGGAAGGGAATAGAGGGAGTAGGGACAAAGAAAAGCAGAGAGAGAGAGAGAGAGAGAGAGAGAGAGAGAGAGAGAGAGAGAGAGAGAGAGAGAGAGAAAAGGAAGAGGTGTAGAGGCTGGCTGTGAGCACATGGAGAGAGGTGGGCAGGGGAATGGGGAGAGAGAGGGTGAGGAGCAGGAGGAAGAGGAGAGGAGAAGAGAGCAAGAGAGTGAGGAGGGGGCAAGCAGCCCCTTTTATAGTGAGTCAGGCACACCTGGCTGTTGCCAGGTAATTGTAGGGTGGAGCCTAGATGAAATGCCAACACTGGGATTCAAACCCAAGGCTTTAGATATCTGGCCAAGTGTTCTACCACAAAGCCACACCCCCATTCCTTTTGAGCCTTTATTCTTATGCATTCTAAAGCTTTTACTCTGCCAATTACAACCTGTGCTGTTCCCCACTTCAGGCCCTTTTCCTTTGTAGTTTATTCTCCTGCATTTTCCTCCTCCACTTCTCTGGAGGGTGTGAGTCTGTGAGTGCTGACCTTGCCATGGTTAGCCTGAGCTTACAGATATTTTCATTTTGAAAATGTTTTATGCTTCTTTTCAGCCCCTGATACTTGCCTTTTCACTTTTTAGTCACACTTATTCATATGCAAATGTAGGGTTTGTTATTTGCTTGTTTTTTATCAGTTTTGATGTCAGTCATGGTGTCTCAACCCTGAGTCATGCAGATTAGAGACATGAACATTATGTTGTTGTTGGTGTTTCCTTAGCAAGTTAATAGCAGTCCTGTGGGAGGAATAATGTTACAACCAGAGTTTGATCCCTGAAACCCACAGGGTGGAAGGAGAAAACCTGGTCTTCCAGGTTGTCCTCTGACTCTCTCAGGTGTGTATATGTGTGTGTGTGTGTGTAAGAATATAATAAAGTTTCATAAATAAATTAAACAAAGATACAGAATAAAATAGTTTGAGCATAAATGTCTGTTATTTCAATCCTCATTAAGGTACTCAAGTTAGCTGCCACTCATACATTATCTTAATTATGCAGCTCTATTAATAATCTCACTTATAAACAAAGCTGCTTTTGAGAGTGGTTTATTTGCTTTTACAAATCCTAAGTTTTATAAGGCGTGAACCATAGTTAGTAGTGCCTGGAACACTCACAGGCGTGCCAGGGGTACTCTGCATGTACTTAGGATGTTAGGTGTGGTTACAGATCAGAGTAGAACACTGTGCCTGATTAGGTTGGGGGTATAGCTCATTGGGAATGCTGTGCTTAACATCTATGAGTCCCTGGGTTCCATTAATAGCAGCTCCCAACTGCAATAACATGAGGACATAGTTAAGTTTAAACATATTGTCTTTCTTTATGTCATGCTCATGTAATGGCATTAAAATATTGAATGCAGTATTCAGGTATAATGCGTGCAGTATTCAGTATAATGAACACAGTATTCAGGTATAAAGCACAGAGTACTCAGGTATTTATAGCACAACGAATGAATAGTATTAGTATTGAAAGGTCTGCTATTAAAGCCATCTGGGTCTCAGGTTGGAATTAGATATTGACATTTCTTTATCAGTTGATTGGGTCAGCCAAAATGTTTGATTCAATTTACTGTGTTCAGCTTTGTGTCCTGTAAGGGAACGTTCTAAGACAAACCAGAAGTTAGAATTTGTATTAGAATTTATTTTCTTTCTTTCTTTCTTTCTTTCTTTCTTTCTTTCTTTCTTTCTTTCTTTCTTTCTCTCTCTCTCTCTCTCTCTCTCTCTCTCTCTCTCTCTCTCTCTAATTGATTTATTTATTTTTTATTAGATATTTTCTTTATTTACATTTTAAATGTTATTCCCTTTCCTACTTTCCGCTCCGAAAATTTCCCTCCCACCTCCCCATGCTCCCCAACCCACCCAATCCCATTCCTGGCCCTGGCATTCCCCTATACTGGGGTATAGAACATTCCCAAGACCTAGGGCCTCTCCTCCTAGTGATGACCAACTAGGCCATCCTCTGCTACATGTGCATTTAGAGCCACAAGTCCCACTATGTGCTTTCTTTGATTGGTGGTTTAGTCCCAAGGAGCTCTGGGGTTACTGGTTAGTTCATATTGATGTTCCTCCTATGGGGCTTCAACCCCCTTCTCTAGCTCCTTCATTGGGGACCCTGTGCCCCATCCCATGGATGACTATGAGCATCCACTTCTGTATTTGCCAGGAACTGACAGAGCCTCTCAGGAGACAGCTATATCAGGCTTCTGTCAGCAAGCTCGTGTTGGGATCTGCCATAGTGTCTGGGTTTGGTGGTTGTTTATGAGATGGATCCCCAAGTGGGGCAGTCTCTGGATGGTCTTTCATTCACTCTCTGCTCTGAACTTTGACTCTGTAATCCCTTCCATGGGTATTTTGTTTCCCCTTCTAAGAAGGATTCTGAGCTTCTGGGCTAATACCCACTTATCAGTGAGTGCATGTCATGTGTGTTCTTTTGTGATTGGGTTACACAATCTGGATATCCTTCAGATACATCCATTTGTCTAAGAATTTCATAAATGTATGGTTTGTAATAGCTGAGTAGTACTCCATTGTGTAAATGTACCACTTTTTCTGTATCCATTCCTCTGTTGAGGGGCATCTGGGTTCTCTCCAACTTCTGGCTATTATAAATAAGGCTGCTATGAACATAGTGGAGCATGTGTCCTTCTTACAAGTTGGAGCATCTTCTGGGTATATGCCCAGGAGTGGTATTGTTGGATCTTCTAATAGAACTATGTCCAATTTTCTGAGGAACCATCAAATTGATTTCTAGAGTATTTATACCAGCTTGCAGTGCCACCAGCAATGGAGGAGTGTTCCACTTTCTCCACATCCTCGCCACATCTGCTGTCACCTGAATTTTTTATCTTAGCCATTCTGACTGGTGTGAGGTGGAATCTCAGGGTTGTTTTGATTTGCATTTCCCTGATGATTAAGGATGATGAACATTTTTTTCAGGTGCTTCTCAGCCATTCAGTATTCCTCAGTTGAGAATTCTTTGTTTAGCTCAGTACCCCATTTTTTAATAGGGTTACTAAGTTTTCTGGAGTCCAACTTCTTGAGTTCTCTCTCTATATATATATTAGCCCCCTATCAGATTTAGGATTGGTGAAGAGCTTTTCCCAATCTGTTAGTTGCCGTTTTGTCTTAATGACAGTGTCCTTTGCCTTACAGAAGCTTTGCAATTTTATGAGGTCCCATTTGTTAATTCTTGATATTACAGCACAAGCCATTGCTGTTCTGTTCAGGAATCTCCCCTGTACCCATATTTTCTAGGCTCTTCCCCACTTTCTCCTCTATAAGTTTCAGTGTCTCTGGTTTTATATGGATTTCCTTGCTCCACTTAAGATTTGAGCTTTGTAGAAGGAGATAAGAATGAAACAATTCAAATTCTTCTATATGATAATGGCCAGTTGAGCCAGCACCACTTGTTGAAAATGCTGTCTTTTTTCCATTGGATGGTTTTATGTCCTTTGTAAAGTGGCCATAGGTGGGTGGGTTCATTTCTGGGTCTTCAATTCTATTCCATTGATCTACCTGTCTGTCACTGTACTAGTACCATGCAGGGTTTATTATTATTTTTAATCACAATTGCTCTGTACTACATCTTGAGGATAGGGATGGTGATTCCACTAGAGGTTCTTTTATTGTTTAGAATAGTTTTTGCTATCCTGGGTTTTTTTGTTATTTCAGATGAATTTTCATATTGCCCTTTCTAACTCTTTGAAGAATTGATTTAAAATTTTGATGGGGATTGCATTGAATCTGTAGATTGCTTTTAGCAAGATAACCATTTTTACTATATTAATCCTGCCAATCCATGAGCATGGGGAGATCTTCCCATCTTCTGAGATCTTCTTCAATTTCTTTCTTCTGAGACTTAAGTTCTTATCACATAGATCTTTCACTTCCTTAGAGTCACACCAAGGTATTTTTATGTTATTTGTGACAATTTTGAAGGCTGTTGTTTCCCTAATTTCTTTCTCAGCCTGTTTATCCTTTGTGATTTGTTAGAGTTAATTCTATATCCAGCCACTTCACTGAAGTAGTTTATCAAGATTGGGAGTTCTCTGGTGGAATTTTTGGGGTCACTTATATATACTATCATACCATCTGCAAATATTTTGACTTCCTCCTTTCCAATTTGTATCCCCTTGATCTCCTTTTGTTGTCGAATTGCTCTGGCTAGGACTTCAACTACTATATTTAATAGGTAGGGAGAGAGTGGGCAGCCTTGTCTAGTCCCTGATTTTAGTGGGATTGCTTCAGGTTTCTTTCCATTTAGTTTGATGTTGGCTACTGGTTTGCTGTATATTGCTTTTATTATCTTTAGGTATGGGCCTTCAATTCCTGATCTTTTCAAGACTTTTATCATGAATGGGTGTTGATTTTTGTCAAATGCTCGGACAGCATCTAATGAGATCATCATGTGGTCTTTGTCTTTGAGTTTGTTTATATAGTGGATTACTTTAATGTATTTCTGTACATTAAACCATCCTGAGTTTTTTTATATAGTGGATTATGTTGATGGATTTCCATATATTGAATCATCCTTGCATCCCTGGAATGAAGCCTATTTGATAATGATGGATGATCATTTTGGTATGTTCTTGGATTCAGTTTGTGAGAATTTTATTGAGTATTTTTGCATCGATATTCATAAGGGAAATAGGTCTGAATTTTTCTTTCTTAGTTGGGTCTTTATGTGGTTTAGGTATCAGAGTAATTGTGGCTTCATAGAATGAACTGGGTAGAGTACCTTCTGTTTCTATTTTGTGGAATTATTTGAGGAGTATTGGAATTAGTTCTTCCTTGAAGGTCTGATAGAACTCTGCACTAAATCCATCTGGTTCTGGACTCTTTTTGGTTGGGAGACTATTGATGACTGCTTCTATTTCTTTAGGGGATATGGAACTGTTTAGATTGTTAATCTGATCCTGATTTAACTTTGTACCTGGTATCTGTCTAGAAAATTATCCATTTCATCCATGCTTTTTAGTTGTGTTGAATATAGGATTTTGTAGTAGGATCTGATAATTTTTTGAATTTTCTCAGGTTCTGTTGTTATATCTCCCTTTTCATTTCTGATTTTTTAAAATGAGGATACTGTCCCTGTGCCCTCTAGTTAGCCTGGCTAAGGGTTTATCTATCTTGTTGATTTTCTCAAAGAACTAGCTCCTGGTTTGGTTGATTCTTTGAATAGTTCTTTTTGTTTTCACTTGGTTGATTTCAGCCCTGAGTTTGATTATTTCCTGCCATCTACTACTCTTGGGTGCATTTGCTTCCTTTTGTTCTAGCATTTTTAGGTGTGCTGTCAAGCTGCTAGTGAATGCTCTCTCCAGTTTCTTTTTGGAGGCACTCAGAGCTATGAGTTTTCCTCTTAGGACTGCTTTCATTGTGTCCCATAATTTTGAGTATGTTGTGGCTTCATTTTCATTAAACTCTAAAAAAGGCCTTAATTTCTTTTTTTATTTCTTCCTTGACCAAGTCATCATTGAGTAGAGTGTTGTTCAGCTTTCATGTGTACGTGGCCTTTCTATTATTAATGTTGTTATTGAAGATCAGCCTTAGTCCATGGTGATCTGATAGAATGCATGGGACAATTTCAACATTTTTGTATCTGTTGAGGCCTGTTTTGTGACCAACTATATGGTCAGTTTTGGAGAAGGTACCAAGAGGTGCTGAGAAGAAGGTGAAATGTTCTATAGACATCTGTTAAATTCATTTGTTTCATAACTTCTGTTAGTTTCAATGTGTCTCTGTTTAGTTTCTGTTTTCAGGTTCTGTCTATTGATCAGAGTGAGGTGTTGAAGTCTGCCACTATTATTTTGTAGGTGCAATATATTTTTTGAGTTTTAGCAAAGTTTCTTTAATGGATATGTGTTCCCTTGCATTTGGACCATAGATGTTCAGAATTGAGAGTTCATCTTGGTAAATTTTACCTTTGATAAATAAGAAGTTTCCCTCCTTATCTTTTTTCTTAACTTTATGTGGAAAGTCATTTCATTTGATATTAGAATGGCTACTCCATCTTGTTTCTTGGTACCATTTATTTGGAAAATGTTTTCCAGCCTTTTACTGTGAGGTACTGTCTGTCTTTGACCCTGAGGTGGGTTTCCTGTATGCAGCAATATGTTGGGTCCTGTTTATATAACCAGTCTGTTAGTCTCTGTCTTTTTTAGGAGGGAATTGAGTCCATTGATATTAAGAGATATTAATGAAAAGCACTGTTTCTTCCTGTTATTTTTGTTGTTAGAGTTTGAATTCTTTTCATGTAGCTATCTTCTTTAGGTTTGTTGAAATATTACGTTCTTGCTTTTTCTATAGCTTAGTTTCCCTCTTCCTGTTGGTTTTTCCATTTATTATCCTTTGAAGGGTGGATTTGTAGAAAGATATTGTGTAAATTTGGTTTTGTAATGGAATACCTTGGTTTTTCTATCTATGGTAATTGAGAGTTTTGCTGGGTATAATAGCCTGGGCTGGCATTTGTGTTCTCTTAGGATCTGTATGACATCTGCCCAGGATCTTCTGACTTTTATATTCTCTGCGGAGAAGTTAGGTGTAATTCTGATAGGTCGGCCTTTATATGTTAATTGACCTTTTTTCCTTACTGCTTTTAATACTCTTTCCTTGTTTTGTGCATTTTATATGTTAATTGACCTTTTTTCCTTACTGCTTTTAATACTCTTTCCTTGTTTTGTGCATTTGGTGTTTTGAGTATTATGTGTTGGGAGAATTTCTTCTCCAAATGATTTGGTGTTCTGTAGGCTTGTATGTTCATGGGCATCTCTCTTTTTAGGTTGGGGAAGTTTTCTTCTATAATTCTGTTGAAGATATTTACTGGCCCTTTAGGTTGGAAATCTTCCTTGTCGTCTATACCTATTATCCTTAGGTTTAGTTTTCTCATTGTATCCCTGATTTCCTGGATTGGGTTAGGATCCTTTTGCATTTCACATTTTCTTTGATTGTTGTGTCAATGTTTTCTATGGTATCTTATTCACCTGAGATTCTCTGTTCTATCTTTTGTATTCTGTTGGTGAAGGTTGCATCTATGGCTCCTGACTTCTTTCCTGGGTTTTCTATCTCCAGAGTTGTTTTCCTTTGTGATTTCTTTATTGTTTCCACTTCCATTTTTTGATCCTGGATGATTTTGTTCAATTCTTTCAACTGTTTGGTAATGTTTTCCTTTAACTCTTTAAGGGACTTTTGTGTTTCTTCTTTATGGGTCTCTAGCTGTTTAGCTGTGTTCTCCTGTATTTCTTTAAGCCAGTTATTTATGTCCTTCTTAACGACCTCTGTCATCATCATGAGAAGCGACTATAGACCATATCTTGCTTTTCTGGTGTGATGGTGTATTCAGAATTTGCTAAGTTGGGAGAGTTGGGTTTTGATGATGCCAAGTATCCTTGGTTTCTGTTGCTTCTGTTCTTATGCTTGCCTCCCACCATCTGATTATCTCTAGTGCTCCTTTCCCTCAATATATCTGATTGGAGCCTGTCCTTCCTATAATCCTGGTTGAGTAAGAACTCCTCAGAGTCCAGCTTTCTCTGTTATCCTGTGATTCCTGGATCCTGTGATTCCTGATTCTGGGTATGTCAGAGTTCTTGACAGTCAAGTTTTCTATGAGATCCTGGTGTGACCAAGCTCCTGGGATCCTGGGATTCTAAGATCCTGGGCGTGTTAGAGCGCCTGGAAGTGGTACCTCCTCTGGGGACCGTGGGGCTGTCCACTGAATTGGAAATCAGGGTAGATCAGAGCAGACTGGAAGGAACCTGAGCCGCTGGTTGGGTGGGGATCCTGTTGGCCCCAGGCACTCCCAGTTTGGTTGGAACAGATGTTGTGTTCCACTCACCAGTGATCCTAAGATCCTGGGCATGCTAGGGTGCCTGGGGCGGTGGAGAGTCCTCTGTGGACCATGGGATCGACCTCTGAGTTTGCACCCAAGTTGGCCCAGAGCTCTAGAGGACTGGGATGACTCTATTAGAATTCTTATGGTCTCTAAATAACATGGCAGCTGTTTGTAATTAAACTAAAACTTTTGGTTAGTGCTATTAATATTTTTTAATTATCTGAACCCCCAGTTATAAAGTCCTGCAGTGAGTACAGCTACTTGCCTATCTAGAAAGAAAAAACATGTAAAATATGTAAAATGGAAAAAAATGATTGCTTGATTTTGGCTCAAACTGAGGGGAGAATCGTTTCCAGTCTGGCTTTATCTTCCATTGCATGATCACCAAGTGTGGATAGAATAAAAGCCAGGAAGTGTGCACATAAGATTTAGCCTTGAGTCTTGGCTGATGAGCTCAGGGTAATGCTAGAGCTTTGGGGTGGGATGGGATGGGGTGGGGACATTTGCTATCTTGCCCCAGAACTCTGTTCCAAGAGGAGTTCGAACTGAGAAAAACAATGTTCTGTTTTGGAGAAAACAAAATCCTTATATTGAGGGCTGACGAAGCCCTAGTGTTGCCTCCGCATGGAATGATGGGTGGCATTATTGTGGCATTTAGGGTGGCCTCCTGTAACCCTGTGTAGGCACTGGAGTGCCTCTTTTTTACTGTGCATACTTCCGCCAGGAATAGTGTAGATGTGTATGAGTGGGAGATGCTACTGTTAAACTGCAGTGTATTGATGAAGCAGGTTGAGAGTGAAGACATTTGAACTTGATTTTCCTTGTCTTCATTTTAAAGAATTCAGAAGGAGCTTGCAGAAATCACGCTGGATCCCCCTCCCAACTGTAGGTAAGTACTTCGGTTTCATTTATTTGTATATTTTGTAAAAGGTACATTTGATTAAAGAGCAAAAACAGTGTGGTGGCTTGGACTCAAGGAAGTGGAGACCGGGGTTGTAATTGGCTGTTCACAGAAACTGCATGTAGTGAGCATGACTGTTGGAGTGGCGTTGCCCACTGTGGGGCCATGCCCTCATGATATGTTGGGGTTACAGGGCAATGCATAGAATTATCTCTCACAAGAAGAGCTAATTGTCTTAGCTTTAAATGGTATCTTTAATGTAATAGATCAAAAGTCTGGCTTAAATACTTGTCATTCTATAATTACTCACTTGTTGATTTTCAAAAGCACCAAAATTTCCTGGGGCTTTTTCATGCTTTACGTTATGTCTTTGGTTGTTGGTTGTGGCTGAATAAGGATGGGCAGTTTGAAGTGGTAATACCAAACATTTTCTTGTGACTGCATTTCCCCCATTTTTCTGGTCAGTGTTTCTCTGGAGGAAATAAAAGTATTTGCCCAGAAGTGATTAATACACAGGTACATGGAGGAAGAAGAGAAAATAACTTCCTGCCAGTGCTGGTCTCGGGCCAGCTTGATAATTGGGTAGTGGCTGCTGGGCTATTTTAAGGCCTTTATTTTTGTTTTGGTGTGAGGTTAGTGTTGGAACCAGACCAACATGGAGTTTCCTTGCTTTAAATTGATGGTCTCAAACATTGGAGGTAAGAGGGCAGATTAAAGGAATGATAGTGTTTCCCACATTAGATTTATTTAGAGTAATTCTGATTTTGTTGGCCTTATTTTCCTGTGAAAACAAACCTTTTGCAGATGTTCACATGGATATGTGGGTTGTTGGTAACTTGTCTTGGTACAGGAAGGAAAAGTCTGATGAGGCCTCTGTATCAGTGAATCTATTTGTTTCCTTATATGAGCATCATGTATCATATACAGACTTACAAGGATAATGTTAAAAGACCATACACTTGAATGTGTTAGTTAAAAACCATCTAATGTCTAAATCTGTTGTGCTTGAGACTCAGGCAGTGTACAGTGACCTCAGGTGACTGAGATTGGCTTGGGGGGAAGTTAGAGTTTTAAAAATCCATTTTTTTTTCTGGGATATCATTTGTTTTGATAGTGTTACTTTTTTATTAAAAAATAAACTATTTCATTGTATTTGTAACCTTTTAAGAGCAACTTGTTGGTAAATGTATGAACTTCATATGTATTTGCTTGAATTATCATGTGTTTGATTGATTCACAGTAAATCTGTTCATTTCTATTTCTTTTTGTGGCTCTGGAAGAGAACTTGGGCTAGCTCTCTCCAGTGACATATAACCCCACTCACTGTGTTGTTTGTTTGTTTGGTTTTTGTTTCTGGTTTTTTTTTTTTTGTTTTGTTTTTTGTTTTTTTTGTTTTTGAGACAGGATCTCATGTAGCATCCACTGGCCTTGAAGCCATGCTCTTCATCAGCCTCCTGAGCCCTGGGATCCCAGACCTGTATCCCAGACCTGTACTACTGTGCTCAGTTTACCCAAGTGTAGTTCACTGAAAATGTGGCTTGTGTCTTTAGAAAGAGAAATAGGTGATAGTTGACTTCATTCTGTTTTTGGCCAGAGTTGACAGTGGCTTTGTAGTTGCCTTTAAAAGAAAAGGTCTACCAATTAAGTAACTTAAAATGATATAGCAAATCAATGTTGCCTGTAAATCTGAATTCAGCTCTCATTTCTGAAGAAATCTCTTGTGTTTATTATCTCTTATAGATCAGATACAAAATCTTGTCCTTTGGTTCCATGGACACTTTGTAGTCAGCTCTCACAGAGGAGGGAGAGAGAATGCCCTGTGGGTCTTCTGGTTCCGGTGATCCCCAGGGGAGAGAGATTTTATCTATGGCTGTCTGGCTGTGGGTGGGGATGTCACTTTCTACTTAAGATGTGGTAGAATCCCATTTTCCGAGACAAGACAGTACACAGCTCTGTCTGTCTGTCTGTCTGTCTGTCTGTCTGTCTGTGTGAGCCATTTCCAGAGGATGATGTCTTGTAGAGTATTGGCTCACTCCACCCCACCCTATAGGCTTTGAATGAACCTAAATCTTGTTTATCTTTTTGGTAATAAGGATAAAATACAGTGCTGAACATGTGATCTCCCAGTGAGCTCTCAAATAGTTATTTAAAAGTTAAAAGAACATCTGCAAGTAATTTAACAGACTAAATTATTTCATGTAGGAAGTACATGTTGTATGCGGTTTTTTTTGTATGTTGTGTTCTTGAGAAAGGTAAAATATGTGGTTTTTTTCAAAGCTGAATTAAGTTCTCCTTTACTAGTAGTTCTATCTAAATTACAGTTTAAAGAATAAATATTACAAAATGACTAACTTTATATCTAAGAAAAAACAGTTTCTGCTCCTGGAATCTGTCTGTGGGGTTATTATGGCTATAGAAAAATTATCCATCCCTTTTGAATTAAAATTTGTATGTGGTATAAGATCAGAGTTCAATTGCAGTTTCTCTGGGTTGTCTAATACTATTTGTTAATGAGGGCTTTCCTACAGAGTTCTCTGAATTTCTCTGTTTCTCTCTCACTGTTTACTAAGTTGGTGGACAAACTAATAGATTCCATTGTGACATTTTCATCCATGCATGCCATTATACCTTGTTCTGATGTGTCCTTCTCTCCTTGTGATCCCTGCTCCTCCCATTGACGTCCCTAAATTCTCCCTCCTCCTTTCAGCCAGATAGATTTCTTTATTCTCTCTCAAGATATTTTCTCACTCCCCTTAGGATCTCCCATTTTTCTGTTTCCTGGCCTACATGCGTGCATTTTCCTTTTTTGTTGTTTTTAATTTTTTCAATTTATTATTAGATATTTTCTTCATTTTCATTTCAAATGCTATCCCGAAAGTCCCCTATACCCTCCCCCCCCAGCCTCCCGCTGTGCTCCCCTACCCAGCCACTCCAACTTCTTGGCCCTGGCATTACCCGTTACTGGGGCATATAAAGTTTGCAAGACTAAGGGGCCTCTCTTCCCAATGATGGCCAACTAGACCATCTTCTGCTACATATGCAGCTAGAGACACGAGAGCTCTGGGGGTACTGGTTAGTTCATATTGTTGTTCCACCTATAGGGTAGCAGACCCCTTCAGCTCCTTGGGTACTTTCTCTAGCTCCTCTATTGGGGGCCCTATGATCTCTCCAATAGCTGACTGTGAGCATCCACTTCTGTATTTGCCAGGCACTGGCATAGCCTCACTCAAGACAGCTATATCAGGCAGGGTCCTTTCAACAAAATCTTGCTGGCGTATGCAATAGTGCCTGTGTTTGGTGGCTGATTATGGGATGGATCCCCTGGTGGGGTAGTCTCTGATCCTTTCGTTTTAGCTCCAAACTTTGTCTCTGTAACTCCTTCCAGGGGTATTTTGTTCCCTATTCTAAGGAGGAATGAATTATTCCCTCCTTGATCTTCCTTCTTCTTGACTTTCTTGTGTTTTGCAAATTGTATATTGGCTATTCTAAGTTTCTGGGCTAATATCCACTTATAAGTGAGTGCATATCAAGTGACTTCTTTCATGATTGGGTTACCTCACTCAGGATGATGCCCTCCAGGTCCATCCATTTGCCCAAGAATTTCATAAATTCATTGTTTTTAATACCTGAGTAGTATTCCATTGTGTAAATGTACCACATATTCTGTATCCATTCCTCTGTTGAGGAACATCTTGGTTCTTTCCAGCTTCTGGCTATTATAAATAAATCTTCTATGAACATAGTGGAGCATGTTTCCTTATTACAAGTTGGAACATCTTCTGAGTATATGCCCAGGAGAGGTATTGCTGGATCTTCTGATAGTACCATGTCCAGTATTCTGGGGAAACTTCAGACTGATTTCCAGAGTGGCTGTACAAGCTTGCAGTGCCACCAGCAATGGAGGAGTGTTCCTCATTCTCCACATCTTCGCCACTGCTGTCCCCTGAATTTTTTTATCTTAGCCATTCTGACTGGTGTGAGGTGGAATCTCAGGCTTGTTTTGATTTGCATTTCCCTGATGATAAAGGATGTTGTACATATTTTCAAGTGCTTCTCAGCCCTCTGGTATTGCTCAGTTGAGAATTCTTTGTTTAGCTCTGCACCCCATTTTTTAATGGGGTTATTTGAATTTCTGGAGTCCAGCTTCTTGAGCTCTTTGTATATATTGGATATTAGTCCGCTATAAGATTTAGGATTGGTAAAAATACTTTCCCAATCTTTTGGTGGCCTTTTTGTCTTATTAACAGTATCTTTTGCCTTACAGAAGCTTTGCAATTTTATGAGGTCCCATTTGTTGATTCTTGATCTTACAGCACAAGCCATTGGTGTTCTGTTCAGGAATTTTTCCCCTGTGCCCTTATCTTGAGGCTTTTCCCCACTCCATAAGCTTCAGTGTCTTTGGTTTTATGTGGCGGTCTTTCATCCACTTAGACTTGAGCTTTGTACAAGGAGATAAGAATGGATAGATTCTCATTCTTCTACATGATAACCGCCAGTTGTGCCAGCACCATTTGTTGATAATGCTGTCTTTTTTCCACTGGATGGTTTTAGTTCCCTTGTCAAAAGTCAAGTGACCATAGGTGTGTGGGTTCATTTCTGGGTGTTCTATTCCCTTGATATACCTGTCTGTTGCTGTACCAGTACCATGCAGTTTTTATCACAATTGCTCTGTAGTACAGCTTGAGGTCAGGCATGGTGATTTCACCAGAGACTCTTTTATTGTTGAGAATAGTTTTTCCTACCCTAGGTTTTTTGTTATTCTAGATGAATTTGCAAATTGCCCTTTTGAGCTCAGTGAAGAATTGAGTGGGAATTTTGAGGGGATTGAATTAAATCTGTAGATTGCTTTTGGCAGGATAGCCATTTTTACTATATTTGTTGGGAGCCGCGCCCACATTCGCCGTTACAAGATGGCGCTGACAGCTGTGTTCTAAGTGGTAAACAAATAATCTGCGCATGTGCCAAGGGTATCTTATGACTACTTGTGCTCTGCCTTCCCCGTGACGTCAACTCGGCCGATGGGCTGCAGCCAATCAGGGAGTGACACGTCCGAGGCGAAGGAGAATGCTCCTTAAGAGGGACGGGGTTTCGTTTTCTCTCTCTCTTGCTTCTTGCTCTCTTGCTTCTTGCTCTCTTGCTTCTTACACTCCTGCTCCTGAAGATGTAAGCAATAAAGTTTTGCCGCAGAAGATTCTGGTCTGTTGCGTCTTTCCTGGCCGGTCGTGAGAACGCGTCTAATAACAATTGGTGCCGAAACCCGGGACGAGAAAAAACTCGGGACTGGCGCAAGGAAGATCCCTCATTCCAGAACCAGAACTGCGGGTCGCGGTAATAAAGGTTCCCGTAAAGCAGACTGTTAAGAAGGATTCAACTGTATGAATTCAGAACTTTTCAGCTGGGGAACGAGAGTACCAGTGAGTACAGCTTTACGAGGTAAGTCTGATCTTGAACTTTCTAAGGAAATTCAAGACAGTCTATCAGAAGTAAAGTGGAATATGTTTGGCCTTGAATTTTTTCTGGTGTTAGGAGCCCTTTTGTTCCTTTTCACATGTTATCAAGTGGTTAAGATAGGGAGGATTCTAGATAAAATTCAGGACAAGCTATCAGAAGTAAAGCGGGGAGAGAGAGTAGGAGCAAAGAGAAAATATGGTACACAAAATAAGCGTACAGGCCTTTCCAAGGGTCTTGAACCCGAGGAAAAGTTAAGGTTAGGTAGGAATACCTGGAGAGAGATTAGAAGAAAAAGAGGAAAAAGGGAAAAGAAGAAAGATCAATTAGCGGAGGTCTCTAGGAAAAGGAGCCTGTGCTCATCGCTGGATGGGCTCGGGGAGCCAGCTCTTAGTAGCTCTGAAGCAGGTGAAGAATCCTCCTCTGAGGAAACAGACTGGGAGGAAGAAGCAGCCCATTACCAGCCAGCTAATTGGTCAAGAAAAAAGCCAAAAGCGGCTGGCGAAGGCCAGTTTGCTGATTGGCCTCAGGGCAGTCGGCTTCAAGGTCCGCCCTATGCGGAGTCCCCGCCCTGCGTAGTGCGTCAGCAATGCGCAGAGAGGCAGTGCGCAGAGAGGCAGTGCGCAGACTCATTCATTCCCAGAGAGGAACAAAGGAAAATACAACAGGCATTTCCGGTCTTTGAAGGAGCCGAGGGTGGGCGTGTCCACGCTCCGGTAGAATACTTACAAATTAAGGAAATTGCCGAGTCGGTTCGTAAATACGGAACCAATGCTAATTTTACCTTGGTGCAGTTAGACAGGCTCGCCGGCATGGCACTAACTCCTGCTGACTGGCAAACGGTTGTAAAAGCCGCTCTCCCTAGTATGGGCAAATATATGAAATGGAGAGCGCTTTGGCACGAAGCTGCACAAGCGCAGGCCCGAGCAAACGCAGCTGCTTTGACTCCAGAGCAGAGAGATTGGACTTTTGACTTGTTAACGGGTCAGGGAGCTTATTCTGCTGATCAGACAAACTACCATTGGGGAGCTTATGCCCAGATTTCTTCCACGGCTATTAGGGCCTGGAAGGCGCTCTCTCGAGCAGGTGAAACCACTGGTCAGTTAACAAAGATAATCCAGGGACCTCAGGAATCCTTCTCAGATTTTGTGGCCAAAATGACAGAGGCAGCAGAGCGTATTTTTGGAGAGTCAGAGCAAGCTGCGCCTCTGATAGAACAGCTAATCTATGAGCAAGCCACAAAGGAGTGCCGAGCGGCCATAGCCCCAAGAAAGAACAAAGGCTTACAAGACTGGCTCAGGGTCTGTCGAGAGCTTGGGGGACCTCTCACCAATGCAGGCTTAGCGGCCGCCATCCTCCAATCTCAGAACCGCTCCATGGGCAGAAATAATCAGAGGACATGTTTTAATTGCGGAAAGCCTGGACATTTTAAAAAAGATTGCAGAGCTCCAGATAAACAGGGGGGGACTCTCACTCTTTGCTCTAAGTGTGGCAAGGGTTATCATAGAGCCGACCAGTGTCGCTCTGTGAGGAATATAAAGGGCAGAATTCTTCCCCCACCTGATAGTCAATCAACTGATGTGCCAAAAAACGGGTCATCGGGCCCTCGGTCCCAGGGCCCTCAAAGATATGGGAACCGGTTTGTCAGGACCCAGAAAGCAGTCAGAGAGGCGACCCAGGAAGACCCACAAGGGTGGACCTGCGTGCCGCCTCCGACTTCCTATTAATGCCTCAAATGAGTATTCAGCCGGTGCCAGTGGAGCCTATACCATCCTTGCCCCCGGGAACCATGGGCCTTATTCTCGGCCGGGGTTCACTCACCTTGCAGGGCTTAGTAGTCCACCCTGGAGTTATGGATTGTCAACATTCCCCTGAAATACAGGTCCTGTGCTCAAGCCCTAAAGGCGTTTTTTCTATTAGTAAAGGAGATAGGATAGCTCAGCTGCTGCTCCTCCCTGATAATACCAGGGAAAAATCTGCAGGACCTGAGATAAAGAAAATGGGCTCCTCAGGAAATGATTCTGCCTATTTGGTTGTATCTTTAAATGATAGACCTAAGCTCCGCCTTAAGATTAATGGAAAAGAGTTTGAAGGCATCCTTGATACCGGAGCAGATAAAAGTATAATCTCTACACATTGGTGGCCCAAAGCATGGCCCACCACAGAGTCATCTCATTCATTACAGGGCCTAGGATATCAATCATGTCCCACTATAAGCTCCATTGCCTTGACGTGGGAATCCTCTGAAGGACAGCAAGGGAAATTCATACCTTATGTGCTCCCACTCCCGGTTAACCTCTGGGGAAGGGATATTATGCAGCATTTGGGCCTTATTTTGTCCAATGAAAACGCCCCATCAGGAGGGTATTCAGCTAAAGCAAAAAATATCATGGCAAAGATGGGTTATAAAGAAGGAAAAGGGTTAGGACATCAAGAACAGGGAAGGATAGAGCCCATCTCACCTAATGGAAACCAAGACAGACAGGGTCTGGGTTTTCCTTAGCGGCCATTGGGGCAGCACGACCCATACCATGGAAAACAGGGGACCCAGTGTGGGTTCCTCAATGGCACCTATCCTCTGAAAAACTAGAAGCTGTGATTCAACTGGTAGAGGAACAATTAAAACTAGGCCATATTGAACCATCTACCTCACCTTGGAATACTCCAATTTTTGTAATTAAGAAAAAGTCAGGAAAGTGGAGACTGCTCCATGACCTCAGAGCCATTAATGAGCAAATGAACTTATTTGGCCCAGTACAGAGGGGTCTCCCTGTACTTTCCGCCTTACCACGTGGCTGGAATTTAATTATTATAGATATTAAAGATTGTTTCTTTTCTATACCTTTGTGTCCAAGGGATAGGCCCAGATTTGCCTTTACCATCCCCTCTATTAATCACATGGAACCTGATAAGAGGTATCAATGGAAGGTCTTACCACAGGGAATGTCCAATAGTCCTACAATGTGCCAACTTTATGTGCAAGAAGCTCTTTTGCCAGTGAGGGAACAATTCCCCTCTTTAATTTTGCTCCTTTACATGGATGACATCCTCCTGTGCCATAAAGACCTTACCATGCTACAAAAGGCATATCCTTTTCTACTTAAAACTTTAAGTCAGTGGGGTTTACAGATAGCCACAGAAAAGGTCCAAATTTCTGATACAGGACAATTCTTGGGCTCTGTGGTGTCCCCAGATAAGATTGTGCCCCAAAAGGTAGAGATAAGAAGAGATCACCTCCATACCTTAAATGATTTTCAAAAGCTGTTGGGAGATATTAATTGGCTCAGACCTTTTTTAAAGATTCCTTCCGCTGAGTTAAGGCCTTTGTTTAGTATTTTAGAAGGAGATCCTCATATCTCCTCCCCTAGGACTCTTACTCTAGCTGCTAACCAGGCCTTACAAAAAGTGGAAAATGCCTTACAGAATGCACAATTACAACGTATTGAGGATTCGCAGCCTTTCAGTTTGTGTGTCTTTAAGACAGCACAATTGCCAACTGCAGTTTTGTGGCAGAATGGGCCATTGTTGTGGATCCATCCAAACGTATCCCCAGCTAAAATAATAGATTGGTATCCTGATGCAATTGCACAGCTTGCCCTTAAAGGTCTAAAAGCAGCAATCACCCACTTTGGGCAAAGTCCATATCTTTTAATTGTACCTTATACCGCTGCACAGGTTCAAACCTTGGCAGCCACATCTAATGATTGGGCAGTTTTAGTTACCTCCTTTTCAGGAAAAATAGATAACCATTATCCAAAACATCCAATCTTACAGTTTGCCCAAAATCAATCTGTTGTGTTTCCACAAATAACAGTAAGAAACCCACTTAAAAATGGGATTGTGGTATATACTGATGGATCAAAAACTGGCATAGGTGCCTATGTGGCTAATGGTAAAGTGGTATCCAAACAATATAATGAAAATTCACCTCAAGTGGTAGAATGTTTAGTGGTCTTAGAAGTTTTAAAAACCTTTTTAGAACCCCTTAATATTGTGTCAGATTCCTGTTATGTGGTTAATGCAGTAAATCTTTTAGAAGTGGCTGGAGTGATTAAGCCTTCCAGTAGAGTTGCCAATATTTTTCAGCAGATACAATTAGTTTTGTTATCTAGAAGATCTCCTGTTTATATTACTCATGTTAGAGCCCATTCAGGCCTACCTGGCCCCATGGCTCTGGGAAATGATTTGGCAGATAAGGCCACTAAAGTGGTGGCTGCTGCCCTATCATCCCCGGTAGAGGCTGCAAAAAATTTTCATAACAATTTTCATGTGACGGCTGAAACATTACGCAGTCGTTTCTCCTTGACAAGAAAAGAAGCCCGTGACATTGTTACTCAATGTCAAAGCTGCTGTGAGTTCTTGCCAGTTCCTCATGTGGGAATTAACCCACGCGGTATTCGACCTCTACAGGTCTGGCAAATGGATGTTACACATGTTTCTTCCTTTGGAAAACTTCAATATCTCCATGTGTCCATTGACACATGTTCTGGCATCATGTTTGCCTCTCCGTTAACCGGAGAAAAAGCCTCACATGTGATTCAACATTGTCTTGAGGCATGGAGTGCTTGGGGGAAACCCAGACTCCTTAAGACTGATAATGGACCAGCTTATACGTCTCAAAAATTCCAACAGTTCTGCCGTCAGATGGACGTAACCCACCTGACTGGACTTCCAAACAACCCTCAAGGACAGGGTATTGTTGAGCGTGCGCATCGCACCCTCAAAGCCTATCTTATAAAACAGAAGAGGGGAACTTTTGAGGAGACTGTACCCCGAGCACCAAGAGTGTCGGTGTCTTTGGCACTCTTTACACTCAATTTTTTAAATATTGATGCTCATGGCCATACTGCGGCTGAACGTCATTGTTCAGAGCCAGATAGGCCCAATGAGATGGTTAAATGGAAAAATGTCCTTGATAATAAATGGTATGGCCCGGATCCTATCTTGATAAGATCCAGGGGAGCTATCTGTGTTTTCCCACAGAATGAAGACAACCCATTTTGGTTACCAGAAAGACTCACCCGAAAAATCCAGACTGACCAAGGGAATACTAATGTCCCTCGTCTTGATGATGTCCAGGGCGTCAATAATAAAGAGAGAGCAGCGTTGGGGGATAATGTCGACATTTCCACTCCCAATGACGGTGATGTATAATGCTCAAGTATTCTCCTGCTTTTTTACCACTAACTAGGAACTGGGTTTGGCCTTAATTCAGACAGCCTTGGCTCTGTCTGGACAGGTCCAGACGACTGACACCATTAACACTTTGTCAGCCTCAGTGACTACAGTCATAGATGAACAGGCCTCAGCTAATGTCAAGATACAGAGAGGTCTCATGCTGGTTAATCAACTCATAGATCTTGTCCAGATACAACTAGATGTATTATGACAAATAACTCAGCAGGGATGTGACCATTCAGTATGTTAAATTTACTAGGACAGCTAATTTGTCAAAAAGTCTTTTTCAGTATATGTTACAGAATTGGATGGCTGAATTTGAACAGATCCTTCGGGAATTGAGACTTCAGGTCAACTCCACGCGCTTGGACCTGTCGCTGACCAAAGGATTACCCAATTGGATCTCCTCAGCATTTTCTTTCTTTAAAAAATGGGTGGGATTAATATTATTTGGAGATACACTTTGCTGTGGATTAGTGTTGCTTCTTTGATTGGTCTGTAAGCTTAAGGCCCAAACTAGGAGAGACAAGGTGGTTATTGCCCAGGCGCTTGCAGGACTAGAACATGGAGCTTCCCCTGATACATCTATGCTTAGGCAATAGGTCGCTGGCCACTCAGCTCTTATATCCCATGAGGCTAGACTCATTGCACGGGATAGAGTGAGTGTGCTTCAGCAGCCCGAGAGAGTTGCAAGGCTAAGCACTGCAATGGAAAGGCTCTGCGGCATATATGAGCCTATTCTAGGGAGACATGTCATCTTTCATGAAGGTTCAGTGTCCTAGTTCCCTTCCCCCAGGCAAAACGACACGGGAGCAGGTCAGGGTTGCTCTGGGTAAAAGCCTGTAAGCCTAAGAGCTAATCCTGTACATGGCTCCTTTACCTACACACTGGGGATTTGACCTCTATCTCCACTCTCATTAATATGGGTGGCCTATTTGCTCTTATTAAAAGGATAGGGGGAGATGTTGGGAGCCGCGCCCACATTCGCCGTTACAAGATGGCGCTGACAGCTGTGTTCTAAGTGGTAAACAAATAATCTGCGCATGTGCCAAGGGTATCTTATGACTACTTGTGCTCTGCCTTCCCCGTGACGTCAACTCGGCCGATGGGCTGCAGCCAATCAGGGAGTGACACGTCCGAGGCGAAGGAGAATGCTCCTTAAGAGGGACGGGGTTTCGTTTTCTCTCTCTCTTGCTTCTTGCTCTCTTGCTTCTTGCTCTCTTGCTTCTTACACTCCTGCTCCTGAAGATGTAAGCAATAAAGTTTTGCCGCAGAAGATTCTGGTCTGTTGCGTCTTTCCTGGCCGGTCGTGAGAACGCGTCTAATAACATATATTAATCCTGCCAATCCATGAGCATGGGAGAACTTTCCATCTTCTGAGATCTTCTATTTCTTTCTTAAGAGACTTGAAGTCCTTGTAGAGATCTTTAACTTCCTTAGTTAGAGTCATACCAAGGTATTTTATATTTTTTGTGTCGATTGTGAAGGGTGTTATTTCCCTAATTTCTTTCTCATCTTGTTTGTCCTGTGTGTAGAGAAAGGCCACTGATTTGTTTGAGTTAATTTTATATCCAGCTACTGCACTGAAGCTGTTTATCAGTTTTAGGAGTTCTCTGGTGTAATTGTTAGGGTCATTTATATAAAATATCATATCATCTGCAAATAGTGAAATTTTGACTTCTTCCTTTCCAATTTGTATACCCTGATCTCCTTTTGTTGTCGAATTGCTCTGGCTAGGACTTCAAGTACTATATTTAATAGGTGGGGAGAAAGTGGGCAGCCTTGTCTAGTCCCTGATTTTAGTGGGATTGCTTCGAGTTTCTCTCCATTTAGTTTGATGTTGGCTACTGGTTTGCTGTATGTTCCATTTATTATGTTTAGGTATGGACCTTGAATTCCTGATCTTTCCAAGACTTTTATCATGAACGGATGTTGAATTTTCTCAAATGCTTTCACAGCATGTAATAAGATGATCATGTGGTTTTTGTCTTTGAGTTTGTTTATATAGTGGATTGTGTTGATGGATTTCTGTATATTAAACCACCCCTGCATCCCTGGGTTGAAGCCTACTTGATCATGGTGGATGATTGTTTTGATGTGTGTTTGGATTCTGTTTGCGATGATTTTATTGAGTATTTTTTCATCGATATTCATAAGGGAAATTGTTCTGAAGTTCTCTTTTTTGTTGGATCTTTGTGTGTCTTAGGTATCAGTGTAACTGTGGCCTCATAGAATGAATTGGGTAGAGCACCTTCTGTTTCTATTTTGTGGAATTATTTGAGGAGTATTGGAATTAGGTCTTCTTTGAAGGTCTGATAGAACTCTGAACTAAACCCATCTGGTCCTGGGCTTTTTTATTTTTTGGTTGGGAGACTATCAATGACTGCTTCTATTTCTTTAGGGGAAATGGGACTGTTAAGATTGTTAATCTGATCCTGATTTAACTTTGGTACCTGGTGTCTGTCTATGAAGTTGTCTATTTTATCCAGGTTTTCCAGTTTTGTTGAGCATAGCCTTTTGTAGCAGGATCTGATGATGTTTTGGGTTTCCTCAGGTTCTGTTGTTATGTTTCCTTTTTCATTTCTGATTTTGTTAACTAGGATACTGTCCCTGTGCCCTCTAGTTAGTCTGGTTAAGGGTTTATCTATCCTGTTGATTTTGTCAAAGAACCAGCTCCTGGTTTGGTTGATTTCTTGAATAGTTCTTTTTTTTTTTTTTCCACTTGGTTGATTTCTGCCCTAAGTTTGATTATTTCCTGTCATCTGTTCCTCTTGGGTGAATTTGTTTCCTTTCATTCTAGAGCTTCTAGGTGTTTCTGTCAGGATGCTAGTGTATGCTCTCTCTACTTTCTTTTTGGTGGCACTCAGGGCTATGAGTTTTCCTCTTAGGATTGCTTTCATTGTGTCCCATAATTTTGGGTATGTTGTGGCTTCATTTTCATTAAATTCTAAAAAGTCTTTAATTTCTTTCTTTCTTTCTTCCTTGACCTAGTTATCATTGAGTAGAGTGTTGTTCAGTTTCCACCTGAATGTTGGTTTTCTATTATTTATGCTGTTATTGAAAATCAGCCTTAGTCCATGGTGATATAATAGGTTGCATGGGATGATTTCAACATTTTTGTATCTGTGGAGGCCTGTTTTGTGACCAATTATATGGTCAATTTTGGAGGAGGTATCATAACGTGCTGAGAAGAGGGTACATCCTTTTGTTTTAGGATAAAATATTTTGTAAATATCTGTTAAATCTATTTGTTTCATAACTTCTGTTAGTTTCACTGTGTCTTTGTTTAGTTTCTGTTTCCAGGATCTGTCCATTGATGAGATTCGGGTGTTGAAGTCTCCCACTATTATTGTGTGAGGTTCAACGTGTGATTTGAGCTTTACTAAAGTTTCTTTAATGAATGTGGCTGACCTTGCAATTGGAGCATAGATATTTAGAATTGAGAGCTTGTCTTGGTAGATTTTATCTTTGATGAATATGAAGTGCCCCTCCTTGTCTTTTTTGATAACTTTGGGTTAGAAGTCAATTTTATTCGAAATTAGAATGGCTGCTCCAGCTTGTTTCTTCAGACCATTTGCTTGGAAAATTGTTTTCCAGCCTTTTACTCTGAGGTTGTGCCTGTCTTTGTCCTTGAGGTGTGTTTCCTTAAGGAGCAAAATGTTGGGTCCTGTTTGTATAGGCAGTCTATTAGTCTATGTCTTTTTATTGGGGAGTTGATTCCATTGATGTTAAGAGAAATCAAAGAAAAGTAATTGTTGCTTCCTGTTATTTTTGTTGTTAAAGTTGGGATTCTGTTCTTGAGGCTGTCTTGTTCTAGGTTTGTTGAAGGATTACTTTCTTGTTTTTTCTAGTGTTTTATTTCCCTCCTTGTGTTGGATTATTCTGTTTATTATTCTTTGAAGGGCTGAATTCATGGAAACATATTGTGTGAATTTGGTTTTGTCGTGGAATACTCTGGTTTCTCCATCTATGGTAATTGAGAGTTTTGGTGGGTATAGTATCCTGTCCTGGCATTTGTGTTCTCTTAGGGTCTTTATAACATCTGTCCAGGATCTTCTGGCTTTCATAGTCTCTAGTGAGAAGTCTGGAGTAATTTTAATAGGCCTAAGTTCATATGTTACTTGACTTTTTCCTTTACTGCTTTTAATATTCTGTCTTTAGTTAGTGCATTTGTTGTTCTGATTATTATGTGTCAGGAGGAATTTCTTTTCTGGTCCAGTCTATTTGGAGTTCTGTAGGCTTCTTGAATGTTCCTGGGCATCTCTTTCTTTAGGTATGGGAAGTTTTCTTCTATAATTTTGTTGAAGATATTTGCTTGCCCTTTAAGTTGAAATCCTCATTCTCATCTACTCCTATTATCCATATGTTTGGTCTTCTCATTGTGTCCTGGATTTCCTGGATATTTTGAGTTAGGTTCTTTTTGCATTTTGCATTTTCTTTGATTGTTGTGGCCATGTCCCCTATGGAATCTTCTGCGCCTGAGATTCTCTCTTCCATCTCTTATATTCTATTGCTTATGCTCACACATCTATGGTTCCTTTTTTCTTTTCCTAGGGTTCCTGTCTCCAGAGTTGTCTCCCTTTGGGTTTTCTTCATTGTTTCTACTTCCATTTTTAGATCTTTGATGGTTTTGTTCAGTTCCATCACCTGTTTGGTTTTGTTTCCTGTAGTTTTTTAAGCGATTTTTGTGTTTCCTCTTTAAGTACTTCTTCCTGTTTTGCAGTGTTTTCCTGTAATTCTTTAAGGACTTCTACCTGTTTAGCAGTGTTCTCCTGTATTTCTTTAAGTGAGTTATTAATGGCCTTCTTAAAATCTTCTACCATCATCATGAGATATGATTTTAAATCCGAGTCTTGCTTTTCAGGTATGTTGGGGTATCCAAGACTCACTGTGGTGGGTGTACTGGGTTCTGATGATGCCTAGTGTTCTTGGTTTCTGTTAGTAAGATCCTTACGTTTGCCTTTTGCCATCTGGTAATCTCTGGTGTTAATGTTCTAGCTGTCTCTGGCTGGAGCTTGATCCTCCTGTGATTCTGTTAGCCTCTGTCAGCACTCCTGTGAGTCTAACTCTCTCCTGAGTCCCAGTGGTCAGAGCACTCTCTGCAAGCATGCTCTCCTCTTGCAGGACAGGTATCCAGAAGTCTGGAGCTCTGATCCACCTCCTGAATCCTGGCATCAGAGCCCTCCATGTAGTCCACTCTCTTCTGGCAAGAAAATTTCCCAGGGGTCTCGGTCTCAGCTCCACCGCCTGGCTGAGGATGAAGGCCCAAAGGGACCCTGTCCAAGAAGCTATGTTGCTTCTGTCACCCACATGCTCTCCAGTGATCTCAAGGTCATGGGTGTGCTAGGAGTCCTGTG	ATGTTGACAGGAACAATATGATAAATAAAATTTATGTATTAACTTTATTATGTTTTATGAAATGGCTCAATTTGTCATTATCACAAATATTTTTTTAATTCCAAACTTTATGTAATTTTAAAGCACATCTCATTTGTGTGTCTTATTTCA	GTGCTGGACCCAAAGGAGACAACATTTATGAATGGAGGTCAACTATATTGGGACCCCCAGGATCTGTCTATGAAGGAGGGGTATTCTTTCTTGACATTACCTTTTCACCAGATTATCCGTTTAAACCCCCTAAG	GTCAGTATGATGTATTCATCCATTTTTAACAATCTATGTTGTCATATGTACATACTAAACATATATATAGGGTTGCATATATGCTCTGTTGGCATAGGCAGCTTCCCTGAACCCATTGTGCTTAAAAGGAAACAGAACATGAGAAATTATACATTGTTCCTCTACCTTAACTTTACACGGGATTCATTGCTCTTTTTCACTATCTCTTTTCTACGTTAATATGATCAATATTATGGAATAGTATTATAGAAAATACCATATTCCAGCCATGTAAGTGTAAAATAGGAAAGTGGAATTACTCCAGGGTCAGGCTGCAGAGCCAGACTATGGGGAAAGGAGACTTCACAGAGAGGGTGACCACACCTGCATGGTGCTGTGCTGCCATCACAGCAGCCACGAAACTCTGGTGATATTTTGATAATTTTGATAATTCATTTATAACTATTTTGAGGGCTAGGAGCATAAGTTGTTGGTGAGATCCTGGGTTTAATCCCTAATGCCAAAATCTGTGTGTATAGATATATTTTTTTTTTTCTAAAAATGGCCCATTACTGAAATGTAAATTTTTTCTTATCTAACACAAGTCAAGAATACAGTGTAGTCGAAGCATAGGACTTTTCTCCTACTAAGATAAGGTTATGTACTTTAGGATATCTTCTGATTCATCTCTGCTGCCCACTGTATACAGGCAGAGGAAAGACCCTGGGCTCAGTGGTTGTGTCTGTTACTCACCAGGGCAGTCTCTGTACATCTGACACACGCATGGCTAGGCTGTAGGCCAGCCTTCACACTTTCCATGCTCCTCCCACCTCACTTTTCTTGCTTGTCTTTCTTCTTTCCTTTTTACTGATGCCCGGAGAGCATTTTGATGCAAAAATAAATAAATAAATAAATAAATAACTCCGGCAACATGTCTTCACTGTGCAGAGAATTGTCAGTCGGGGTGTCCAGATCTGAACTGAGGAAGTCAACCCCGAACCTTTGTTCCTTGCCACAATCCACAATCCACTTATGCAAGCCTATAGGACTGCTGGCCCTGAGGTCACCTAGACTAAGGTTTCCAGAACAAAGCCATAGAGAAACTAGTGCCTACTGTCCTCCTGAGTAGACAGGAACTGTTTATCCTTCCACTTGACTTTGGAATGGCTTGTAAGCCACCTGCAGGGTCATGTGGCCCTTTCTCTTGCAGCCTCTGCAAGTTGGGGTGCAGAGTGAAAGAGAAAGAAGATGTAGCCATGCATCTGTCTCTCAGGAGGAGCCTGGGGTGACCTAGTGGAGTAGGTATCTCAGGTGTGCACCCACGACCTGAATGTCAGTGGGTTTTAGATCTGGTAAAGCTGAAAGTGAGAAGTACTACATTGGGTAAAAGAATTTCGTTTGAAGAGGACTTGAGACCATGGAAGGATATTCAAAAATTGTAAGATGGAGGATGCTAAAAAGATGACTCAGAAGCTAAGAGACTGCTCTTCCAAAAGACCCAGGCTCAATTTCCAGTACCCACATGGAACTAACAATTGTCTACAACTCCAGTTCCTGAGCATACAGCATGTTCTTTTGTGCTCCATGGTACTGCCTGCATGTGGTGCACAGACATGCATCCAGGCAAAATACCCACATGCATACAATAAAAATAAAACTATAGAGATGGAGTTTGCCATGTCTAAGTATGGGAATGGGATGGGTAGTCCACCTGATCAATCAAGATAGAAAGGCGAGACCTCCTTTATATTCATATAAATAGAATTCATGGGCTACAAAGCTGGGCTTCTTTAATGAGACATTTTACAAGTGTTAATAATTGAGCTTGTCACTGTAGGAATGTCTGTTGATCTTTGGAATGGTGGAGGTGGCAGGTCACAAGCATTCTTCATTAGATTACTTGATTTTCTGCTGAAGGAATGTGTCCTAGCCTTACTGGAATGCTCTCTTTAGATGTGGGAACTCAGATTCAACTTGGCACGGTTTCCCAGAAGTACAGCAGCCATCTTCACACCATATTCTCTGTGCCATTTTGGAGGATTCACTAGTGCTAACAGAGCATGAAAGGAATGTGCTGTCTGTCCTCAGTGTGGACCAGGTCAGACACTAACCTGGATGGCCAAAAGGGACAGAAGTAGAAAGTGTAGCTGTGAGCTTCAGGGATATAGGTGTCTATTATTCTTCATGGGAAAAAACCTCACTCACTTTTAAACAGTCCACTTTTGACTGATCCACTTCCACAACACTGGCTTCTCTTTGTCCAAAGAGTCCAAAGAAAGCTGAATTACAACCCCCATCTGCCCCCTGGCCTGATTTGGTCTGGACAACCTGTAAGGGAAAAATCAGCTTTGGCAGGTGAAATCACAATTTAAACGTTCATTTTCCAGAATCATACAGGAAATTTGAGAAAGCAAAGGTGTCCATCTCTAAGTTACCAGTTTCAGAGCTGCTGTCAAAGGCAGGTACCTTTCTTCTTCTTTTTTTTTTTTTATTGATTTTATTTTTTTAACATATATAAGAAATAAATGTAATAAACCAAATACATGGGCAAAAAATACAAGAATCATATGATCATCTCAATGGAAGCAAAAAGAAGAAAAAGAAAGAAAAAAAGAAAGGAAGGAAGGAAGGAAGAGAGAGAGAGAGAGAGAGAGAGAGAGAGAGAGAGAGAGAGAGAGAAAGAAAAAGAAAGAAAGAAAGAGAGAAAGAAAGAAAGAAAAAAAGAAAGAAGAAGAAAGAAAGATTCAATATGCATTCTTAATAAAAGCCCTAGAACAAGTAGGACTGCAGGAAACATACCAACATAATAAAGATTATGTATGACAAACTTATGGCCAATATCATCCTAAATGGATAAAACCATTAATAAGCCCCGTTAAAATCAGGAATGGGATAGGACTGCCCACTGTCCCTATTGCTCATCCATAATGTGATTGAAGCATTAGCTGGAGAAATAAGGCAAAAGAAGGGATGCAAATGGGAAATTATTAAGTCAAATTATTTTCAAGTGAAGATTATATTATCTTATAACCAATGTTCCCAAAATTTGACTAGAAAAAATTGTAGAAATTATCAATAATTTCAGCAAAGTATTATGATACATAATTAACTTACAAAATTTATCAGTCTTAATACATTCAAGTAACAAGCATGCTGAGAAAGACATCATGGGCACAGTCCTCCTCTCAGTTTCTCAAATCAAATATAATATTTAAAATATACATAACAAAAGAGGTTTTTAAAAAAGCACTCTACAATGAAAACTTTAAAAGTGTGAAGAAAGAAATTAAGAAACATACTCAACAGTGGAAAAAAGACAGCATTTTCAACAACCAGTGCTGGCTCAACTGGCAGTAATCACGTAGGAGAATGGGAATTGATCCATTCTTATCTCCTTAAACAAAGCTCAAGTCAAAGTGGATCAAGGAACGCCACATAAAACCAGAGACACTGAAACTTATAGAGGAGAAAGTGGAGAAAAGCCTCGAAGATATGGGTACAGGGAAATTCCTGAATAGAACAGCAATGGCTTGTGCTGTAAGATCAAAAATCGACAAATGGGACCTCATAAAATTGCAAAGCTTCTGTAAGGCAAAAGACACTGTCAATAAGACAAAAAGGCCACCAACAGACTGGGAAAGGATCTTTACCAATCCTAAATCAGATAGGAGACTAAAATCCAATATATATAAAGAACTCAAGAAGTTGGACTCCAGAAGATCAAATAACCCCATTAAAATATGGGGCACAGAGCTAAACAAAGACTTCTCAACTGAGGAATACCGAATGGCTGAGAAGCACCTGAAAAAATGTTCAACATCCTGTTTGTTTGTTTGTTTGTTTGTTTGTTTGTTTGTTTGTTTGTTTTGAGACAGGGTTTCTCTGTATATCCCTGGCTGTCCTGAAACTCACTCTGTAGACCAGGCTGGCCTCGAACTCAGAAATCCGCTTGCCTCTGCCTCCCAAGTGCTAGGATTAAAGGCGTGTGCCACCACCACCTGGCGCAACATCCTTAATCATCAGGGAAATGCAAATCAAAACAACCCAGAGATTCCACCTCACACCAGTCAGAATGGCTAAGATCAAAAATTCAGGTGACAGCACATGCTGGCGAGGATGTGGAGAAAGAGGAACACTCCTCCATTGCTGGTGGGATTGCAAGCTTGTACAACCACTCTGGAAATCAGTCTGGCGGTTCCTCAGAAAATTGGACATAGTACTAACTGAGGACCCAGCAATCCTGGGCATATACCCAGAAGATGTTCCAACTTGTAATAAGGATACATGCTCCACTATGTTCATAGAAGCCTTATTTATAATAGTCAGAAGCTGGAAGGAACCCAGATGTCCCTCAACAGAGGTATGGATACAGAAAATGTGGTACATTTACACAATGGAGTACTACTCAGCTATTAAAAGCAATCAATTTATGAAATTCTTAGGCAAATGGATGGATCTGTAGGATATTATCCTAAGTGAGGTAACCCAATCACAAAAGAACATACATGATATGCACTCACTGATAAGTGGATATTAACCCAGAAATTTAGACTACCCAAGATACAATTTGCAAAACACATGAAACTCAAGAAGAAGGAAGACAAGTGTGGATACTTCGTTCCTTCTTAGAATGGGGAACAAAATACCCATGGAAGGAGTTACAAAGTTTGGAGCTGAGACGGAAGGGAGGACCATCCAGAGACTTCCCCACCCGGGGATCCATCCCATAAACAGCCACCAAAACCAAACCCTATGTGAATGCCAGCAAGATTTTGCTGACAGGACCCTGATATAGCTATCTCTTGTTAGGCTATGCCAGTACCTGGCAAATACACAGTCATCTATTGGATGGAACACAGGGCCCCCAGTGAAGGAACTAGAGAAAGTACCCAAAGCGCTAAAGGGGTCTACAATCCTATAGGAGGAACAACAATATGAACTAACCAGTAACCCCCAGAAGTTGTGTCTCTAGTTGCATATGTAGCAGAGGATGGCCTAGTAGGCCATGAAAGGGAGGAGAGGCCCTTGGTCTTGTGAAGATTATATTCCCCAGTACAAGGGAATGCCAGGGCCAGAAAGCAAGAGTGGGCGGGTTGGGAGCAGGGCGGGGGGAAGGTATAGGGGACTTTGGGATAGCATTTGATATGTAAATGAAGAAAATACCTAATAAAAAATAAAATAAAATAGTTACAAAAAAGAAAGAAACATACTCAAATTTGAAGACCTTCCAAGCATATATAGCTTGTTAGAACTAACATTGTGAAAATTTTAAAGAGAGTTCTTATTACAAAAGGTACCAAGCACATCTTGAACTTTTGAATTAACTTGGAATGTAACTTATTTTGAAGGTAGCAAGCAACTGCAGTGATTTTCTTTTCAGGTCTAATCTAGATACTTAAAATTGGTATATGATGTAAAAAGAAAAGATGTTAATTATGTTACTACAACAAAAGAAATTGTGTGTGTGTGTGTGTGTGTGTGTGTGTGTGTGTGTGTGTGTGTGTGTGTGTGTGTTCTTGTTTGTTTTTACCTTACGGGACAGGTAAAGGCTCCCTATGAAAAAGGAAGGTGATCAGTTATAAAAAGATATTGTGACACTCAGCATTTAGAAGCCTGACAGGTCTCTAACTAAAGCTCAGAAAGGCACTGTATCACCATGCCCTGCCTAGGTGACTGTCATGCACATAATATTACTGCCCTTACCACTGCTATGCAAAGAAAAAGAATGCATGTGCTTCCTGTAATATTCACAAAGAACTGTGTAAAGCTAGCTGCCTACTCCTGAACCCCAGCCTTGCATCAAGGACACACTTGTTATAAAGTAGCATATGTTCTTTCACATTTGATCAGGATCCAGTCTCTTCTATTTACTGACCTGTCTACTTGGCATGTCTATGTGAATGTCAATAGTCATCGCAAATTAGTACATCTTAAGAAATACTATTGATCAGATACCTTCACCCCATTCCAAAAGACAAAATCTCCTAGTCTTTCCCTTCTAAGGAATGGCCACACCACTTCCCTAAGCTCACAGCTATCCCTGATCTGTCAGGCAGACTGTTCTGACTAAATCCTGGCTCAGTCCTCAAAGCTAGTAATGAATCTTAATAGTTTCCATTTCCTCTCCCGAGTGACCTCTCCCTAGTGACAATGTGCCTCAAAGACCATCTATTCCCCTCCCCCAGATTTCAGTGGCACCCTCTTATCTGGTCTCTGCCTCTGCAAAGTTTGCCACTATGCAGCTCTACCTTGTGGTGGGAGTCTCTGTGTATCTATGCTTTGTTAAAACCCTTTAGTGGCTTCTAGCTTGTTGAATGAAAATGAGAATCTCTGGCTCATAGTCACTCTTCTCACCATCTGCAATAACCCCGCAACCCTGCTTCTTTCACGGGCCCTGTGACAAATTTAAGTGTCCCTAGGTTCTGAAATTTTGCTCCCATGACCTTTGGGACTGGCTTTGGCTCTGGCATGTCTTGGTCATGCACTCTGTACTTCTTTGTCTGTTGTATTTTACTTCCTTCAGTTCTCACCAAAACTCCCTAAGAACAGGATTCCTATGAGACAGAGCAGTGTCTGGTAGCTCAGACCTTTGTTGGATTCATTTAACTCATACAACTCTTAAATAAAGAGAATGTGGATTGTTTCCCACTTGTAGGTAAAAAACCAATGCCCTTTGTGGATAAGTGGCATGCAGGAAATGGAATACAACCCCATTCTAAACTGGGTTTTCCATTCCCAATATAAATTCCTTAAATCCTTGGAGAAGGACCACTTAAGTTCTACATTCTGGTTCAGCTGAGAACATCAGACTGTTTGGAAGTGACAAGGCAAGAGCTGATTCAGGGAAGAAAAGCTTTTTAAAAGAGTTTAAGTAGCTCTTGAATTTTGCCAACAGTCCCTTTTTTCAGAAGCATGGGGAGACAGATGCTAAAGAGAGGGGTCAGTGGTTAAGAGGACTTGCTGGTCTGCTAGCCTGATCTACATATCCAGTCCTGGGACAGCCTGGTCTACATAGACTATCCAAAAAGAGAAAGGGAGGATATAGAGGAATGATGCTTTTCCTCAAATATGTTTCTATTTTCAGAGACTGAGGCATTAAATGTATGTTGAATGCTAAGTACTGATTTCTGAATTACTTTCCAGCCCTAAGCTAAAAGGAAAACCATTTCCTATTTTACAGGCTATCTTTGTATTTGATTAATGTTAGAACTGCCTTTCATTCTCAGTATCATATTCGGCCAGGGCACTGCTTTCATTCAGTAGGTCAATAGGACTTGCTTTTGATCTGTGTTTCTCTCTAGGATTTGGGACAGGATATTGTTTGGCTTTGTTATATGCTTTTTTAAAATAAATCCTAAGAAGTATGCTGTCATTTAAGGTGTGAAATGTCTAAGTAGATGTGATGAATAAGGTATATCCGTATGTACCTCTCATCTCAGCACTCAGAGAGAAGAGTCAGGAGGATCAGGAGTTTGGTGCCAGCTGGGCTATCTGTAGTGAGAACCTATCTTTGAAAAGAAGTACTACTGTCTTCATGCTTCTAAAACTGCACACATAGTAACTGTGTTTATAATATACCTTCCTCCAAAAAGACCAACACTCCAGGATTTGATATCATCTGTTCAAGGAATACCAGCTTTATTATTATAAATCAAATTAAATATGCCTATATAATAAGAGAGCATTAGCCACTTGGCTAAGTTAAGAATTGAATTAGTATATCTTGGAAGGACCATGTGTGTTTCTACCTTTTTAGACTGTGTTGCAGTTTGTAGTTTGGGAACATATAGTCTCCTATAAGATGCTTGTTGCACAAACCAGTGTTATCTATTCAGTCGGCTTCCACTCAACCCCTCTGAGCCCTGAAAGCTAGCATTGATGGTTATTACTACCAACATGACTAGGCTAAGCTCTGCAAAGGACACTTGCACAGGGAAATTCTGTGAGCAGATGACAGGGGACATTCAGGTAACTATTTACGTTGATTTTTTTCAGTGTTCTATACACAAAAGCTAGTAAGTGCCATGCTCATTAGTCTCAGGATACAGTTGTTTTATGAATGTCCCTGGGTGACAGAAGAAAAAGACAGTAAGGTAACCCCAAAAGATCTTATAAAGAGAAAGTCCTTCACTAGAATTAAATTGAAGCAGCTTCAAATTTCTCGAACCTTGAGAGAAAGGCCCAGAGGAAGGGTCAACATCAAGACTTGGGACAAACCCGTGTGTTAATGGGCTGTAACCTTAAGGTGAAAGCATCTTTACTCTTCACTTAAGAACAGCAAGAGCAATTTTATGAGGTCCCATTTGTCGATTCTCGATCTTACAGCACAAGCCATTGCTGTTCTATTCAGGAATTTTTCCCCTGTGCCCATATCTTCAAGGCTTTTCCCTACTTTCTCCTCTATAAGTTTCAGTGTCTCTGATTTTATGTGGAGTTCCTTAATCCACTTAGATTTGACCTTAGTATAAGGAGATAGGAATGGATTAATTCGCATTCTTCTACATGATAACTACCAGTTGTGCCAGCACCATTTGTTGAAAATGCTGTCTTTTTTCCACTGGATGGTTTTAGCTCCCTTGTCAAAGATCAAGTGACCATAGGTGTGTGGGTTCATTTCTGGGTCTTCAATTCTATTCCATTGGTCTACTTGTCTGTCACTATACCAGAACCATGCAGATTTTATCACAATTGCTCTGTAGTAAAGCTTTAGGTCAGGCATGGTGATTCCACCAGAGGTTCTTTTATCTTTGAGAAGAGTTTTTGGTATCCTAGATTTTTTGTTATTCCAGATGAATTTGCAGATTGCTCTTTCTAATTCATTGAAGAATTGAGTTGGAAATTTGATGGGGATTACATTGAATCTGTATATTGCTTTTGGCAAGATAGCCATTTTTACTATATTGATCCTGCCAATCCATGAGCATGGGAGATCTTTCCATCTTCTGAGATCTTCTTTGATTTCTTTCTTCAGAGGCTTGAAGTTCTTATCATACAGATCTTTCACTTCCTTAGTTAGAGTCACACCAAGGTATTCTATATTATTTGTCACTTTTGAGAAGGGCCTCATAAAATTGCAAAGCTTCTTCAAGGCAAAAGACATCGTCAATAAGACAAAAAGGCCACCACCAGATTGGGAAAGGATCTTTACCTATCCTAAATCAGATAGGGGACTAATATCCAATATATATAAAGAACTCAAGAAGGTGGACTCTAGAAAATCAAATAACCCCATTAAAAATGGGGCTCAGAGGTAAACAAAGAATTCTCACCTGAGGAATACCGAATGGCAGAGAAGCACCTGAAAAAAATGTTCAACATCCTTAATCATCAGGGAAATGCAAATCAAAACAACCCTAAGATTCCACCTCACACCAGTCAGAATGGCTAAGATCAGAAATTCAGGTGACAGCAGATGCTGGCAAGGATGTGGAGAAAGAGGAACACTCCTCCATTGTTGGTGGGATTGCAAGCTTGTACTACTCTGGAAATCAGTCTGGCGGTTCCTCAGAAAATTGGACATAGTACTACTGGAGGATCTCGAAATACCTCTTCTGGGCATATATCCAGAAGATGTTCCAACTGATAAGAAGGACACATGCTCCACTATGTTCATAGCAGCCTTATTTATAATAGCCAGAAGCTGGAAAGAACCCAGATGCCCCTCAACGGAGGAATGGGTACAAAAAATATGGTACATTTACACAATGGAGTACTACTCAGCTATTAAAAAGAATGAATTTATGAAATTCCTAGGCCTGGAGGGCATCATCCTGAGTAAGGTAACCCAATCACAAAAGAACTCGCTCAATATGTACTCACTGATAAGTGGATATTAGCCCAGAAACTTAGAATACCCAAGATATAAGATACAATTTGCTAAACGCATGAAACTCAAGAAGAACGAAGACCAAAGTGTGGACACTTTGCCCCTTCTTAGAAATGGGAACAAAACACCCGTGGAAAGAGTTACAGAGACAAAGTTTGGAGCTGAGGCAAAAGGATGGACCATCTAGAGACTGCCATATCTGGGGATCCATCCCATAATCAGCTTCCAAATGCTGACACCATCGCATACACTAGCAAGATTTTGCTGAAAGGACCCAGATATGACTGTCTCTTGTGAGACTATGTCAGGCCTGGGAAACACAGAAGTGGATGCTCACAGTCAGCTATTGGATGGATCACAGGTCCCCCAATGGAGGAGCTAGAGAAAGTACCCAAGGAGCTAAAGGGATCTGCAACCCTATAGGTGGAACAACAATATGAACTAACCAATACCCCCAGGAGCTTATGTCTCTAGCTGCATATGAATCAGAAGATGGCCTAGTAGGCCATCAGTGGAAAGAGAGGCCCATTGGTTGTGCAAACTTTATATGCCTCAGTACAGGGGAATGCCAGGGCCAAGAAGTGGGAGTGGGTGGGTGGGCGAGTGGGTAGGGAAGCATGTGGGGGACTTTTGGGATAGCATTGGAAATGTAAATGAAATAAATACCCAATTTAAAAAAAAACTCAATAAAATGAAAAGAGAAGATAGTCCATGTTTAAAAAAAAAAAAAGAGCAGCAAGAGCTTTTAAGGAAAATCATAACACCCCCTGTTTCACAGAGTGTGACATTTACTTGATCTGTTGTGTTGTAGTGTTAGTATTGCTCATGACTGGAGACTGGGCATGTTGAGTTCATTTCTGAGACTACTTTTCAATCCCAGTGCCTTGATTAGTCCTATCTCAGATTTGGAACCAGGTCTCTTTATATGGTGGCGCCCTTTAGAGTCTGGCTCAAGCAAGTGTGAGGGGACAGGAAGAAGCAGTGTTGGTTATAAACTAGCCATGTGCAGATATTACATGACTCATAGGAAGTAAGAGTCAACAGTCAAGAGGAAATGATGGTGAGTGGATCTAGGGCTTTGGTAGAAGAGCTATTCTAACATTGGACACATCTTTATTATAGACTCCATATGTTAGCAGAGATCTGCCCAGATTTCTTGTGTTGTTTGCTTTTTAAAATACATTTTAAAGGCTAACTTATAAAGCAGACATTACTCTCCAAAACATTTACTCTGTAAATGAGTGAGGTGCAGCCCAGGAACATGGAGGCAAGGAGCACATGTAGGAGTTGCCATGCCAAGGCTGGAAAAGCAGCAAGGCTGTGAGAGTCAAAATGGGCAGTAGTGTTCAAATTCTTTCTTATCTTTATTTTTACAAATGCTTTATTTTCACAAATGCTTATCAGCCATCCTGATGCTGAGTATAGAGAAATAGGCAAGAGGAAGTCTCTTCAAGGGTAGAGTTAACAACCAGGATGCCACAAAATAGGCCTCTTTCAACTTGGCACTAAAGACTTGAGCATGATAGCTATGTGCTGGGGGACAGTGTCACTGGGATGCAGCATGCATAGCCACTTCCTTGGTTCCTGCCCACAACGTGTCTCTTTGCCTCCTTAAGACAGAGAGAAATATCCTCAGAACTTGCCAAATCTCCCCTGAACGATCAGTACCATGCCTGGCTGACACACTGTGTTCTCAACAGCAGTCCTGTCTACTAGCAACTGACTGGAAACATTTATGAGGACTCTGGTTTCTGATCTCAGTGATAAGATGGGATTTCCTTTGGGGAACTCACTGGGCACCTGCTTGGACTTGTTCTGAGTGCCCAGCTATTAGCTTGTTGGGTCTGAAGTTCAGGTTAGAGCTCAAGATGCATGCATGAGAGTCAGTAGTGATTTGGGGTTCTTAGACTCAAGAATCTTACCCAAACTGAATTTTTTTGTACCTCTAAATCTTTAGAATGTGTTTCCCAAAAGAAAACACTTGGTTACTGGAAAAACTAAGAAAATAACATTTTCTATTTTTCATGTTCTCAGCACTTGGAGATTAGAAAGATATTTTTCATATGAAGTGTTGCTGGCAGGCTTATATAACATTACTTAAAATATCTTAGAAAACTGAATTACTTACTGTAATAAATTATGAAAGTCAGAACAACTAGATCAGGCCAATGCCTTCTACAAAGAATTAAGAGTTCAATACAGATTTACCTTTTCATGTTGGTATTTTCCAAACTATATATCTATATGTGTACAATGTTTTCCACATACCTCCCCATGAATTTACCTTTACCTCTCTCCCTGTGCTGTGTGAAAAGCTGCAGAACTCAGAGGAAAGCTGCTCAGAACAGTGTGTTCATTACCAGCTATTTCCATTTCCATTCTTTTTCTTACTTTCTTTCCTCCATGAACATTTCCTGTTTTAGTTATTTACTTTGAAAACCAGAATATTACATTCATTTTGTTTTGTTTGTTGTTGTTTTATTTTTTATTTTTTTACACTCCAGATTTTATTCCCCCTCCCCGTGTACCCCCCAACTGCTCCACATTCCATACCTTCTCCCCACCCCCTGTTTCCATGAGGATGTCCCCACTCCCAACCCCCCACTCTACCTGACTTCTAAACTCCCTGGGGCCTCCAGTCTCTTGAGGGTTAGGTGCATCATCTCTGATTGAACACAGACCCAGCAATCCTCCACTGTATATGTGTTGGTGGCCCCATATCAGCTGGTGTATGCTACCTGTTTGGTGGTCCAGTATTTGAGAGATCTCAGGGGTCCAGATTAATTGAGACTGCTGGTCCTCCTACAGGGTTGCCCTCCTCCTCAGCTTCTTCCAGCTTTCACCTAATTCAACCACAGGAGTCAGCAGCTTCTGTCCACTGGTCAGGTCCAAATATCTGCATCTGACTCTTTCAGCTGCTTGCTGGGTCTTTCGGAGGGCTATCATGATAGGCCCCTGTTTGTAAGCACACCATAGCATCAGTAATAGTGTCAGGCCTTGTAACCTCCCCTTAAGCTGGATCCCACTTTGGGCCTGTTGCTGGGCCTTCTTTTCCTCAGGCTCCTCAACACTTCCATCCCTGTAGTTCTTTCAGACAAAAACAATTATGGGTCAGAGTTTTGACTGTGGGATGGCAACCCCATGCCTCACTAGATGTCCTGTCTTCCTGCTGGAGGTGGGCTCTATAAGTTACCTCTCCCTACTGTTAGGCATTTCATCTAAGAGTCTCTTACCTTCCAGGTCTCTGATGCATTCAGGAGGGTCCTCACAACGTCCTACCTCCTAAGGTTGCCTGTTTACATTCTTTCTGCTGACCCTCTGGGATTTTTAAGATAGATTTTAAAATATAAAGTATGTACTGATGTTAAACAGCACGAGGACCATATAGAGCTATTAACACTTCTTGCCCTGTTCTGTTTTCCATATTTTCTTACCTGAGTGTTTAGAAGGCTGTCCCACACATGTGGATCAGTGTCACGTTTGCAATAACATAAAACTTAGGTGACATAATTTTTTCCAATTTAGTAGATATTGGTTTTAGTTATTTGTAGTTTGAATTATGTAGCCCAAGCTAGTCTTAAACTTACTGTGTTGCTGAGGATGGCGTTGAACTCCTTATCCTCTTGTCCCCATCTCTGGAGTCCCCATTGCCAGTCTATGGAGATCTGTAGAGCTATGGTCCAGCCAGAGTGGCCAAGGAGTTGTGCTTTCCAAAGGGAAAAGGAGAGTCAGATTGAGACAGCCACTGTGGCTCTGGAGTAGCAAGACACTATACAGCTGGCTCCAGAGCTTCAGGAGAGAACTCTCTTTCCCAAAAAGTGTTACAGCTCTTATATGACAGCCACTTTCAGACAATCTTTGATGAAGTAATTCTTGTACTTTTATTCCTTGTGGACAGACAGGCTCTTATATAAATTTGGGGGTTGGTTGGGATCTAAAAGCAGGTGCTTTCTATTGGCTTGGTCTGAGATGTTAGGGATGCCTCATCTGCATTTGGAGGGGCTTTGGAGCACCTCCCATATGTGGCTGATTGTTCTGGTCCTCTCCATGTGATACCGTGGTCACAAGAAAGAGACCTGGTCAGGAGTAGATGAAATGCCTAACATCCTCAGGTCTGAGAGTTTCAGGGTTTCTGAACCCACTCAATCTTACCAAGTTTCCATGCACACTCCACTGCTCCATACACCATCACACCCAGCTTGGACTCAGTATTTTCATAACAGAAATCAACAGTTCATATCACATAACCATCATAGTCATGAACACACAGTAGTTGTGACTGCTGTACAAGAACTAAGTCTGGCAGGGGGTGGACTAGATGGGTAGAAACGGCTCGGCAGGAGGTGATTCGAGTAGGCAGTGAAAAGGATCCCAATGCACTCCAGTCACATGTGACTATCACAGATAAATGTAAACATGAAGAAGGGCCAGGTCACCATCTGTTAGGCCCCTTTGTCTCCTACAAGAGGGACATCGAGAGTTCCTGCCCACAGGGCCCTGTGTGCTCTTTCCACCTGCCTCACCCTGCTGTTCTGTCTGATCTCTAGAGACTTATAAGTTACCAAAACATGTCCCATCCGGGTTCATCCTCAGCCTCATGTTCAGGGTTCTTTCCTTTTGTGTTTCCTGATGACTCTACACAAATAAATGAGCAATTACCTTTCCTTTCTACCCTCCCTCAACTCAGTGAGAACAAAAACCTGTCTGTCTTGCAGATAGTAGGCTTGATAGAATGAATTAGTATTCCTCTTCTTCATCATTTCTGAACTTTTCTGAAATCTGTTTATCTCTGCTGCTTTTTGTACTATATAATGTTGAAATAGTCAGTCAAATGGTCTCTCACTTCTCATCCTGTCTTTTCTCATCTTATCTCCACTCTGCTCTTTTTCCCAGAGAATTAGATACACATGGAAGACATGAGCTTTTTTTCTTCAAAGAAGCTCTTGAGCCATTTAAAAGACTGAGCAGAAAGTAAAATATTTTACTTTAGAACATCAGGTAGCAATACAATCCATCTTTAGATGCTTAAAATTCAGTGTTGCCAGGACTGACATCAATCTTATTGCCTGTCTCAACAAGAAATTAATCTACCTTAAAGAAGTTTGAGGGCTTTTTACTTCCATCTTACTAGAAATTTGATGTTCTTGGTTTCTTTAAAATATCTAGGCAATATTTTATGCATACCATCATATACACAAACTATAAACAAATAATTAGCATCTCCCAGTATAGGCTTAGATCCTCAATACATAGGCAAAACTTTGCAAAGCAAGATAAGAATCAAGGAACAAAGTATTTTCTTCTATGGATATCCCCTGCACTATAATCATGCTTATTTTTCTATACCATTTTTATAACTTCAGGGTTTAAAGTCACATCATGAAAGCTCAATGCACATGTTAATTTTCCAAACTTAGGGTAAGTGTGTACACTTAGTCTTTGCCTCCACCTCTCTGTGTTACATAGCTGATACTTTGCTTTATGTGAACAGAAAGTTACCTGGGGGAGGGAGCCTCAGTAGCATAGGAAGATACTGTGCCGCATTCATATAATGAAGAGGATATTATCATAAAATAAAGATGTAGAAGAATTTGCAAAACACATGGACCTCACAAGTAGGACATTCAAATAAAGGCACCATGAGATTATTAAAAGTTAGGAACAGGGCCAGGCGTGGTGGCGCACGCCTTTAATCCCAGTACTCGGGAGGCAGACGCAGGCAGATTTCTGAGTTCGAGGCCAGCCTGGTCTACAAAGTGTGTTCCAGGACAGCCAGGGCTATACAGAGAAACCCTGCCTCGAAAAACCAAAAAAAAAAAAAAAAAAAAAAAAAGTTAGGAACAGGAAAAATTAATGGATAGACACAAAAAGCAGAATGACAGCTGCCTCTTTGGTTGTGACAGGGAAGAGCCACAAGGAAGAAGAGTGCTCCTAAGGGACTGCTCTGGACCTCATTCTAGGCAGGGTTTGCTTGGCGGTGTTGTCTCCATAAGCCTCCTGTTCAACTGACATCCATCCTTACAGCAACTGTTCATCCAGCTTCATGGTTTCCATATCCAGCCCATCGTTTTCATGAGCTGACCTTTTGTGCCTCCTCCTATTGGAAAAAATGTTCCGCTATCCAGGTGTGGCACTCTTCTGTGCCTGCCCACTTCACTTTAATTGCCAGGGTAAGGTTTCTGGAGGGCAGAAGCCCAGTCCAGCTGTAATATCTGAACCTTTGGGATGGCAAAGATGAAGAAAATCTCACAGCTCAGATGGTTCCACCTTTCTGTGGAACACCTTTAGACTTCAGAGAGTGCCCATCAGCAAGAAGGCTATCACCAGACACGCTCAATCTCCTGGCTCCCGGAACCAAGGCAAGGCAAACTCACTTTCTTTATAAATTGTTCAATCTCAAGACTTTTGTTATCACAGCAGAAAACAGGCTAAATTTGCTGTCAGGCCCACTCCATGTCTCCTAAGCTGGGATGCTGTTCAGACTGGAGAGAGCTCTGCCTGTGTGGATGTGCTCAAGGGAACCTGGCAACAGCCCATTGATTTTTAGATTCTATTGTTTATAGTCTCCTTGGTCACAAATAATACTTACCCATAAAGCTTCAATTTATGATTGCCAAGCCAGTCCATGTGCTTTAACATTAAGCCAGGTGGTAGTTGCTTATATGCCTGCCTGACCATAGCTGCATGTAGGGTATTAGCGAAGGATCTGAGAGGTCCAGAGGTGTCCCACTTTCATGGAAAATCTGCATGAGACCCTGTATGTGATGTGCCATCGGCCATTCAAAGGACTGGGGCTCCATATCATTGAAGTGCTAGTGTTCTGTGTCTGCTTCTTCCGTAGTCACTAGGTTGCTGCTAGGAAGGAATTGGCACCTCGTGCTTCAGTTTGTTATCAGTGCCATGCTTGAACCTGTTGATTATAATGTCATTTTTGAGGTATAAGAAACAATCTGTTTGATAATCCTTTGTAGAGTTTTGTTTAAAACCACACCATTCTTGTTGATGAAAGAAACAGAATCTAATATAATTGAGTAGAATTAAAAATCTTTGCTCTTTGCCATCTGATAACATTTTATCATCATTTGCCAATCTTACTTACCCAACCCAAAAAGATCTTTTTTTTTTTTTTTTTTTTTTTTGAGACAGGGTTTCTCTGTGTAGTCCTGGCTGTCCTGGAACTCACTCTGTAGACCAGGCAGGCCTCCAACTCAGAAATCCACCTGCCTCTGCCTCCCAAGCGCTGGGATTAAAGGCATGCGCCACCATTGCCCAGCTTCCGAAAAGATCTTTTGTCCCCTAAAATTTATTTCTATATCTGCATAAACCTTTGAAGTGATTCTAATCTCAGTGTTTCTAAACATTAAAACATAGTATCTATGTGGGAATAATTGACAAGCCTAACCCTGACCCTCATGGAACTTAGCACCATGGGCACATGTACAGATCACCATCCTGTGCATCAGCACAGTGAGAGCTACAACACCATCCTGTGCATCAGTACAGTGAGCACTAAAACAGACACACAACTCCATTTTCCAGAATCGGCAAAGTCCTGACAGGAAGCTTTAAGGCCAGGACTGAAGCGAGTATGTTCTGTGTCTTTCATATCCCCCCTAGAAGCTCCAATCCAAGTACAGATTCAAGTACGCCAACTGGGAGGAGGTTCAGTAACTACCCCTTTATCTTGTTAACAGATTATTTTGAAATCAGGTTTAAAAACAAAAGAAACAGAATTTATGGCTTTTTTTTCTACTAAACCATTTTCAGGAGCCTTACCTACCTTGACTGTACATGCCTGTATAAGTAGTTACAAATGAATTTATATGTTAGCAGGTTTTTGAAACTTATTAAGGTGATCAATAACTACCCATCTCAGGTTACACAGAATCAAAACTCACTTTCTAGTCATGTCTACAAACGCCATATCCATCCTAAAATGCCTACATTAAATTAATATTTGTATATAAAATTTTTCATTGGTAAATATATTTAGACATCTTAATACCATTTGTTCACCCAATAAGCATAAGCATACACATACACCCTATTAAATGTGTACAGTGGTTGGTACCCTGGATAGTTTAAAGAGATTTATATGCCCTGCTTTCAAATAGCCTTCCATTACATAGGAGGAAAAAAGACAAGCACACAAAAGTTTAAGAGTAAATATAAAATAGATCAGAAAGTGATGAGTACTCTGAGCTGGGATAATCAAGGGAGAGATGTTCACAGAAGACAGAGTATTCAGACATTCACAGGTTATTGAAACAGTAGAACTATAAAGCCCTGGAAAAGACACATGTATTTTACCTCATCTCTTAAACACCAGAATCTCTTGCAGATAGAAAAGTGAGTTACCCTACCTACAGCAGTGTGTCTTGAAAGGTCCATTGAAGTTTAAACAGAAGTCTTGGTATATAGAGATGCTGAGGTGTATCTGACCATGAGAGTTCCTCATGAACTGAGACCCAGAGAGAACAGCACATAGGCACATAGGGAGCTCCGAGTGAGCATCAGGACAACACAAATGAAGAAAAGTCTCTTAGCTGGTCAAAGGCAGGAATCTCAAGAGTTGAAAGATGGTGGAAATAAAGATTAAGTATTGAAATGGCGAACTGAGAATTTCTTGGTCAGCTGGCCAGGACTGAGGCTGAGCAGCTAACCTTAGAGTTTTACAATGGTCTTTTCCCTTGGAAGACCTATTGCTTTTGACGGACACCTCTAAACTTGGCTTAATCAGTAATTGTGAAATTTATGCCCCAAAAGAACCTTTATAATCTTTGAAACATAAGTAGTTTTAAGGGGGGAATAAAAATGTGTGGTGTGTGTGTGTGTATGTGTGTGTGTGTGTGTGTGTGTGTGTGTGTATGTGTGTGTGTGTGTGTGTGTGTGTGTGTGTGTGTTGTTCATGTCTATCATGTAGAATAGGTTTGGGAAAGTGTTACAATATTAATGAGTCTGTTCACTGTATTTTGATTTTTCTTAAATAAAAAGTTGAACATAGGAAGCATTGCCTTCTTGGTGCATACATATTTTGGAACACCAATGTTAAGCAATTCACAGAGACAGTAGAAGCCTTGAAGAAAAACTGTATAGCTAAACACAACAGGTGGTAGAGGGAAGGCCAGAGAAAGGAGATCTAAGTTTTCCATGACTCAGAGCAGCTGTTGTAAAGTATGGAAATGTAGAGGTTTTGCTTCTATCAAGTATAGACATCTCTTCCTGCAATTAGATTAATCCAGATGTGTTAACAACATCTTCACTCAACTATAAAAATAAGAGAAAGATATAAAATTATACTTCATTCAAATTAGTATATGATAAAAATACATCAATAAAACTTTAGAAGATGTAACCAGGATGATAGGGTTTTTTTTGTTGTTGTTGTTGTTTTTTAAGATTTACTTTCATTTGTGAGTACAAGTATTTCCCTGCTTGAGATTTGTGTCCCACATATATGTCTGGTATCTGCAGAGACAAGATGACAGTATCCCAGATTTCCTGGAATTGGAGTTAGAGACATTTGTGAGCCACTGATCAGATGCTGAGAAATGACCTTGGGTCCTCTCAAACTCAGCCAGTATTCTTTGCCACTGAATCATAGCCTCAAATTAATATTTCTTATGCGCACACTATTGCATCTGCTCCAAAGATACTGAAGTCCATTTGCACATTTTTAAAGCTAAAGGCTGTTGAAAGTTGTCTTACCTAAATGCAACCTATGCTGCCTTTCTAGATCCAAAACTAGTAGGCAATTTTCTTCTTTTCCTCAAGAGGCAAAAAATATTGGAGAAAGAGAGAGAGAGAAGAGAGAGAGAACATCAGAGTGTTTGCAGTATTACAATATTTGCTTATAAAATTATTTAAATCATTTTGATGGCTATTCCTGGTTGTCAACTTGACTGCTTCTGAAATAAACTACAATCCAGAAATGCAGGGCACACCTGTGAGAAATTTTCTGCTTGGCTTGAAGTGAATGTATCCACTTTCATTCTGGACCTTAAAGTAGGAAGATGTTTGATCCTGATCTTGAGGTGAGAAGACACACCTTTAATCTGAGCCATGCCTTCTGCTGAAGGTCACTGTAAGAACATGAAAGAAGGAAGTGTTTACTCTTTGACTTCTTGCCCTCTCCTTGTTAGCATATCCATTCCTTCATGGGCATTGGAGCCAACATCTTTAGAATTCCAGCATAAGCAGAAGACCAACTGAGACATCCAGGCTTATAGACTGAGCAACTACTGGATTTTGGGACTTTCTGTTTGCAGTTAATTGTTACATTACCTAAACTTCAGCCTATAAGACATTCCAATAAACCAGCCATTCCAATAAGTGGTGGCGCACACCTTTAATCCCAGCACTTGGGAGGCAGAGGCTGACAGATTTCTGAGTTTGATCAGTGAATCAAGGGAAGCAAAATGCAGTCCATAATGGGGGTCCTTAGTCCATGTTTCCCCAGGTAGAAAACAGTGGATTATGGCACAATTGCTGTGGGTCCCAGTCTCCTGTGCACCAAGGCACCACTGGCATACTGCTGGGAGTTGGGAAGAGGTGTCCCTGGTCCATGCTTCCTCAGGGTGTCCACATGCCAGACAGGAAGGGGGAGGCAGAGCTCGGGAGCGGGGAAGAGAATCTAGTTTGATTCTGAGTGAGTGCCAAGAGACTGGAGGGCCTGGGAGAGAGAGAGCTTCTCTGGGAGACTTAGGCATGGCTCTTTATAAAAGCACCCCTACTTCCCTGCTGCAGTCCTTGATGAAGAGATGGAGATGATACTTGCTTGTCCAAACTGCTTTATTTGATGGCAAATGTAAATGCATACACCTTACTCAGGGTAAACCAGGGATTAACTACCCTTTGAGGGAAGGAATGCCCAGGAAGAGAAGCTCATTGGTTGAACATTCTAGATAGCTCATTAGCATGAAGAATTTCAGGTTTCTATGCTAAGTGACTGGTTGCCATGGTCCTCTCAGTAGAGTGTCATGGTCATATGATCCAGGCTGGTAGAGTTTGACAGGGAGCTGGCCCCACGCCTACCATACTCAGTTCTGAGTTTCACTGGGTTTGGACTCACTCAGGGTGGCATGGTCTACTTGCCCCACACACTTCAACAGTGAGATTCCTTCAAGAGTCAAAGACTTTTCTGGTGTGGATCTTGAGAATACACATGGTGAATTTCTGACTGATGATCACCATGCAGTAAAGGAATAAGGTACTATGTATATTAGAGAAAACATTAAGGAAAGAGGCGCATGCACCCCGAGTTCCTGAGTTGCTCTATCTCAGATGATTTAATAGTAGAAAATATAATTATTTCTGGTCAGAACAAAAATACTCTATCATATGCCTATAAAGTAGTGATATAGATTTCAAATGTGTGTTTGGAAAACAAATCTTCCTCATTTAGTTTTACAATGTTCAAGAAGGTGAGGCCATCTGTCCATGTAGTTGTGAGACTACTAATATGTATAATTTATTAGTGTGATAATGAACATTCTCTTTATTGTTCTAATATATTTATTATTTATTACAATCAAGAGGTTGGCTTCTTTAAAAAAAAAAAAAAAAGCCAGGCATGGTAATGCACACCTTTGATCCCAGCACTTGGGAGGCAGAGGCAAGCAAATTTCTGAGTTCAAGGCCAGCCTCGTCTACACAGAGAAACCCTGTCTCGAAAAAAACAAACAAAAAAAAAGAGGTTGACTTTATTCTTTAATCTACATGTTAGTAAATAATGCTAACAACAACAATAACAAAAGATGGAAAAAAACAAACATTGACCATACCAGCCTCTGCAAAAGTGTACACTCTTCTAATACAGTCAGAGTGAAGTGAAGGACTCTACTGGAAATACAGACCTGTTTGTTGGTCTTACCTCTCAGTTTTCCATTACTGTTTATTTAAAGAAGATACAATGTAGTGATCACCTGTGGGATCTGTCAGCCCTTTATCTTCTAACACAGTGATTCATTTAATGTTAAAGATGCCTATAATCTCTACTAGCTAAAGTATTCATCACAATTTTGGCCTAACCTAAACCAAAACTTAAGTAGCAAAACATAGTTTCCTTTAAGAACTTACTAGAACTGTCAATTGACAGCCTGAAATAATCACCCTTCAAGAAAGGTGCTCTTACTGGGCTGTGGCTACTTGTAATTATGATACTTATGGATTCATTGTAAAAGTAAATATTCTATATTTCCAGTTAATTTGTTCATCAAACAAATACATGCTGGCATTCTCCTCTTCCCTAGAGGCAATAAAAATCAATATGTTATATAAATTGTTTATATAATTTCTTACATAAAGTTATTCTCCTGTGAATAAACATCTTTGCTAGCCTATCTGCAGAAATTCACTTCCGAGGTCCTTGTTCAGCTAATACACACAGCTATGGGTTTTGTAAAGTGAAGCCAATGCCATTTATAAAAGTCCTATACCATGCGACTGTTTGCTTTCAGAGGTAATACTTGGTTTTGCTCTACAGCAGCCAGTTTCCTCCAATACAAAGATGTATGTTATAAATCACAAGAAGGAGGAAAGCAGCCTAGTGTGTATTTAAGATGACTTCAGATTTCCTTAGGGAAAAAGTCTCTTCGGGGTGGCCCACTAGAAAATGGAGTGTGTGTCTTTCTATGCAGTTCTGGGTCATCACAATTTGCCTTATCCCGCTACCTCACACTCTTGTGTTTGTTTGTTTGTTCATTTTTTAAAATTGTTTTCATGTGTGTGAAGGAGATGGGAGCATGCATACAGCCTTAGGGAAATCTCACCTATTTTTTAGGACAATTGCTGGACTCCAGTCAAGGCTCCATGCAAAGATAATAATACGCTTCCCAACTCCCATACTCCACAGCAGAAGTCAGCAGCTCTGAGACCACACCAAGAACTCAGCTGCCACCCCAAAGGCAGGCTTTGGAATTCCTGGAATGTGAATGAAGCAAGATAAGTAAGGTGGAGATAGCAATGAGAGAAATAACTTCAGACAAGATGACAGGATGAGAGGGCAAAAGAGGAGGGAAGAGTCTTCAAAGACAAGTAGGCATGGGCATGTAGATGGAGCCACTGTCACAGCCTAGAGTCTCCTGGGAAGAGTCTGGGTGATGGTAACATGCCTCTAGGGCAGGTTGGCCTGGAACAAGGACAAGAGATTGTCTTTATTGGCTGACATAGGAGGGCCTGATCAATTGTGAGTGGCACCATTCTGTAGTCAGGGGTCCTGAGCACTCAGAGTGGAGAGAATTAGCTGAGAGCAGGCTGCCAAAGGTGTGTGTGCTCCTGACAGGGATGATGCCATGTACTGAGATTCTTCCACTCTTGATTCCTTGCCTGTGGGGCACAAAAAGGTGTATGGGGTGACAGCTGAGTTTGTGGTGTGGTCTCAGAGCTACTGACTTCTGCTGTGAAGTATGGGAGTCAGGAAGCATATTATCTTTGCATGGAGCCTTGACTGGAGTCCAGCACTGTAGGTCTTCAACTCCCTCTTCCTCCCTCATCATCTCAGCCCAGCAGCTGCCCAGAGCTAATCTGGCTATGGCCAAAATCAGATTTGCATTCATTTCTAGAACTTAGATTGTGGGCTGAGTTGTCTGCCTTTTCTCTATTCTGTTTCTCCTCTATTCATTTCTTGGTTTGGTCAGCTGGTAGTATCCAAAAGTTTGCATCATATATGTCATTAACATAATATCATGGTTTAAATGACAGTGGCCCCGTGAGCACATATGTTTCAATACTTGGTCCCCAACTGGCCAAACTGTTGGGAAAGATTAGAATGGCCTTGTTGGAGGTGTGTCACTGAGCTGATTTAAGGTTTCAAAAGACTCACCCTGTTTCAGATTATCTCTTTCTGCTTCCCGTTTGTGGTTTGAGAGGTCTACTCTTAGCTGTTCCTCTGCCTTGCCTTCACTCTGCTATCATGGACTAAAACCCTGAAACCATAAGCCCAATTACACACGTTATTGATAAGTTGTCTTGGTCATGGTATTTCATTACAGCAATAGAAGCTATTACAGATATCATTTAGGAAAGACAAGCTAGTGGCATCTACCTCACAGGAGCGAGTCCTTGATAGGCCAGGTGAAGGAACATTATATAAGGCCCCATTGCAAGTCCTAGCTTGCCCTTTCCTCAGTCCAGTCCCGAGCAAATTCTACCTCCACTGCTCTTTCCTGTGGTTTGTCTCCAGCCTCATCTCATAGTCACTACTGAGAAACCAAGTTCCTCAAGGCAGGTGGTTTGGGGCCTGACCTCAGCAAGCTTGGGGAAACAGCTTCTTCACTTTACTAGCAAATCCCTTCATAGAGAAGCCTGTAAGGTCTGCTGCAGATTCTGCTCTAGAATATGTGTCAGACAATCACCTCACATCAGTCACATCTATTAACAAAACAAGGTGGCACACTCAAGTTTATATAAGTTGCAAGTCCCTTCTCTACAAGCTGCCTGCCTGACTGCTCACACTAGTCTCAGTTCATGGTGCCAGCCGGCCACTGTTAGTGTTCTCCACACTCTGGAGGAAAGCCTAGCTTGCTCTAAACACTGACATCAAAATTTTTCCAAGGTTGAACAGATGTGAGGTAACAGTTCTTAAGTCACACTGTCTTGTTCTCAGCTGCATCATCTTCGAATACACTTGAGGATCTCACTCGGTGTGTATAAGAGCCTCCACAGCTTCTCTAAGATCACTAGACATCTGCCTGTCTCATCAGAATTCTGTCCAAAATTGATGTTGAAAGACCCTCTATCGTCAGCTCTCCTAGCTCAAGTTAAACCATGGAGACCTAGAACTTTATCCCTTTTTCCTGCCAGGTTTTTTGTTTTTTGATTTTTGGGTGTTGTTGTTGTTGTTATTATTGTTGTTGTTGTTGTTGTTATTTGAGACAGGGTTTTCTCTGTATAGCCCTGGCTGTCCTGGAACTCACTTTGTAGACCAGGATGGCTTTAAGAACTCAGAAATCCGCCTGCCTCTGCCTCCCAAGTACTGGGATTAAAGGTGTGCACCTCCCGGCTCCTGCCAGGTTTTAAAATGAGGAGGTTAACACGTTTGTGTTTCCTTCCTCTTTGGGGCTCTCCTCACTACTAAACTCCACTCAGTGATGAGCAGTTCGCTGAGTCCTTCAAACTTATAACTCAGTTCCTTACTCTTTAAAATTAGAATAATAATATTTTGGTGAGTGGAAAATTAAATTGTGTAATAAATGCAAGCTGCTCACAAAACCTTAACCATAAACATTTTATAGTTTTGACTATTTCTCATTTGTATTGTTTTTGGATACAGATTTCTGTGATGAGCACACAACACTTTTAAAATACATGCTGTAAAAGGCAATAAATAAGTAAATAAATAAATAAATAAATAAATAAATAAATAAATAAATAAATAAATAAAAGGCAATATCACTCTGGCTCCTAATAGACATGGAAACTCATAGTATTTAAAACTGCTCCCAAAAGATGTGTCTTTTGAGCTGGGAGTGGTAGCACTGTGGGGGCAGAAGCATGTGGATCTCTATAACGTGGAGGCCAGCCTTGTCCTCATAGCAAGGTCCAGGCCAGCCAGGGCTAAAGGTGAGATCTTGCTGCAATCCTCTCCCCCACAAAAGGTGTGTCTTTTGCGTGTTATTTAAGCATTCACCAAGAGCACAGGCATCAGTACAATTCTGTGATTGCCATAAATTTACCATATTGTCAGCACATTAGGTACTGTTGGATTTTAAATCATGCTAAAATGTATTTTACTCCTATGCTGTTGTGGACCATATAAAAGATGAATCTTCACTTCTAGCCAATTTTACAAATATTTTGTGTTGTGCTTTATAAGTATTGGATTGTTAATTTCTTAAGATAAATAACTGCCACCCCATGTGTCTACAAACATAAAACTTAGTATTTTTTTCTGAAAGATAATGGGATCTTGTCTATTCCTTCCAATTTACATTTAAGATGAATTTACACTAATCTGTAAATACGTATCATTGGCATAACATAGGAGTTACTGTTGCAGCGCCTGCTATGGTGCTCAATGCTACTAATGGAAAGACGAAAAAAGCTGTGTGTCCTTTGATACTCACTGTACATATGCCACTCAGGGAGTTAATGCTGGGAGTGTGTATGCTTGTCTTTGAACCCCTAGAAGCCATTTGCATTCCTGGCCCGTGGCACCTTCTCATATAACATAACACATCCCCCCCTCACCTCCTCCTCCTCCTCCTCTTCCTCCTCCTCCTCCTCCTCCTCCTCCTCCTCCTTCTTCTTCTTCTTCCTCTCTCTCTCTCTCTCTCTCTCTCTCTCTCTCTCTCTCTCTCTCTCTCTCTCTCTCCCCCCTCTTTCCCCCCTCTCTCTAATGCTGAGATCCTTATGAGTATATTGGGTCTATTTGGTTGACCTATGAAAAATCAGCCAGTATTAATATCCTTACTTTGATGGGAAATAACAACATTCATGGGTCCCAGGTACTTGAATGTACATATTTGGAGGGAAGGCCATTATTCTGTCCACTACACATATGTACCTTAAAACCATGCCAAACCTAGGAATCAGCCATTGCTAAGGTAATTCATTTTTTATGTCATTCTAGTCAAATCGTGTTTTTTAGATGCCTGAATTTATGGGGACGGTTCTGGAAATTATTCCCTCTGTCTTCTTGAGGAATGAGATCCATTCCTCCATCAGCAGTTGAACTCTGTCTAGGGACAGCTGTAGATACAGATGTAGGTGACAGTTATTTGGGGCACAGAACTTGGTCATTGTCAACTAACATTGGCATTTGCTTTGTGGTCATGTCAGAGTTTGAAGAGGATCCCAAGACTCAGCCTCCTGAGAGAGGGAGGGAGATGAGCCTGAGTTGGGAGGTGGGGCAGACACCTTCACAGCCTCTAAAATTCTTGGTATTTGTTTATACTCTAAGCATCCTTCTGAAGGGCTGACCTGAGGCTTTGTACTCTCTTATAACTGCAGATTCACGCTTGTTTCCCTGTGTTTCTTGGGATCTGGAATGTGCTGGCTGTTTCAGATACCTCACCAGCAAGTTTTGCCTCTGTTGCAGAACATCCTTGTGTTGTGACTAGACCACACATTTTTCTCTCTTGAATTTATAAATAAAAATTGGAACAGTAAAAATATTAATATTCAATGCTTACTAGATTCCTATTACCAGTTTGATTTTTATGACATATCTTCTGAAATGATCTACTGGAAAATTTAGGAAAGCTACATGGGACAGGAAGATGTTCAGAGCATCATCCTAGCCAGACATGGTGTTAGTGGTACTTGACTGCAACCCAAGCAATTGAAAGTGGAGACAGAAGGATCAGCAAGCAGTGCAAGGTGAGTCTAGACTACATAATTAGTTCAAGGCTAGCATGACCTACATGAGACCTTAACTCAAACAAACAAAAGAACAAACAGAAAAAAAAATAGCCATATACAATGTCTCATGCCTGGGATTTCATGCCTGTATCCTAGCATCTGAGACTGAAGCAGGAGGATCTCAAGTTCACGGCCAGCATGACCTACTTGTGAGACCCTGTGTCAACAGTATTAACAGAAAAGATTCCTGCTCCCTCCAGGAATTCTCAGTTTTCTGAATATCCAAGTTATAAATCTCTAAGGAACACTAAGATGTTTGGACTCTGCCTTTGCACCCAAGCACTGATCCATTTCAAATTCATATCTGCTCAGCACACAGTGGGCTCTTGCTCTGTGCGAGGCACTGCACTGGACAACAATTGAAAGACAGCAATTCAATAAATAATTCAGTAGAGTGAGGCCAGCCATGCAAGCCTGGAACTTGAATAGGGATGTGATAAGGAAAGCCTAGAGAGAGAGATCCTAGGTCACATTACAGAAGAAGTACCCTAACTTGGGATCATGAGCCTGCCCACTTCTGAAAGGTGGAACTAGGAACACCATTACATCAGAGCATGTATGAACAGCCAAGCTGACTGTTGAACTCAATGGCACCTATCAAGATAGAAGATGACCCTCCCAAAAGCATCTCTCTTTGATCAGCATTTGGAAACACAAGTAAAACACTCACTGTCCAAAACATTCTGAGGACTGTGCAATTTTGTGGTTCTTTATTTTGTAAACAAGCTTATCTCCATTTCAATTTTAAATTACTTGTCTCCATTGAAAACACTGTCAGAACCTGAGTCTGGTAACACATGCTAGTCCTGCATTCAGGAGGCTTAAGCAGGAGGATCATGAGTTCCAGACCAACCTGGTCTACATAGACAGACCTTGTCCCAAGAAAAGCAACCACTAACAGGAGTAACAGCACTTAGATAGAACCAAGCCTTAGATAGAAAAGAGAACAGATCATAAAGGTTACCACATAGTACATGAGCACATGATATTCAATCTGTAATAGGAAATGCAAATTGAAACCACCACACCCAAGCAAGAGTGTACCAGACGCTGCCAGCATGTAGAGAAGCTGCATCACATTGCCATTGGGGTTGTAAAGTTAAATTGTCAGTCATCCATCTGACCCACCAGTTACAGTGTACTCTTAGATATTTATTTTATCCCACTGATAGCAAAGCAAAACAGGTTCAGGCAAAACACACACACAGCTTTATTTGTGATCGAAAAGTCCTGGAGAATGACAGATTTGAATAAGAAGGCTAGCTATTGATCATTGATCTAACGAGAGGTAATCAGGGTTCACGAGCTCCTGAGCTGGGTATCACCCAGGAACATCATGCCCCTCCCCCACACCTTGTGCTTTCTTCAGTGTGGCCTTTCACCAGCTTACTCTGCATGTCATTTATGACATAGCAGGAGTGTAGTTGCAGACTTGCTGGAGTTCCACAAGCTATAGGAGCAGGTGAATGGATGCAGGGAAGGAACTGAGAAAGATTCCAGCTGTAGGTAATTGGTTCTGAGTTCTCCAGTCCCAGATTGGAGAGTGAAGTCTGAGATAGGAGACAGCCCTGTAAAGAACTGAGCCTTTAAGCTGTGGCATTTGACTTCCCTGCAAGGGCAAGTTGTCTAAGTTGAATTAACCCAGCTTGTATCAAATAATTTTTTTGAGAGGTAATTGTCACCCCACATGTAATCATAGAAATATTCTGTATTGTTGAGGGGGAGACAAAGGGTTTGCTTTTTATTGTTTTATTTTGTCTTCTGAACATCTAGATGCCCTTTACTTAGTAAGTGGTTGTGATTGTTTGGATTAGCATGGCCATCATAGGCTCATATATTTACATGCTTAGTCCCCCATGTTTATGAAATGTTCGGAAGGATTAAGACGTGTGGTCTTGTTGGAGGAGCTGTGTCTCTGGGAGTGTGCTTTTAAGGTTTCAAAAGCCCATGCCAGGCCTACTGCCTCTGGGTTAGGATATAAAGCTCTTAGCCACTGTTCCAGTGCCATGCCTGTCTGCCATGATGATCATGGACTAACCCTCTGAAACTGTAAGCAAGCCTCTAATTAAATAATTTTCTTTAAAAGAGCTATCTTGGTCATAGTGTATCCTTACAGTAATAGTATAGTGACAAACTGACACATCTGTGCCATGAAATACTTCTCAGCAATAGAAAATAGATTATTGGGACATGTAACAATGTGGTGACTCTCAACTCTTCAAATGGAGCAATTTGAAAGGTTCAGTGCTGCATAATTCCATTGTAGAAGCATTCTGCACAAAAAGGGAGACCCAGTAATTAAAGAACTAAGAGAAGACAGTCATTGTTCATATCAATAGTCTGCACATTCAATCACCATGGTCTCTCAGTATTATTTCTTACAGTAGAATTTACGAATATCCCAGAATTAAAGGCAAAGTGTGGGTGGAGGACGTAGGCTCCGAGTCTGCAGAGCATCAGCCTCAGTTTCCTTAACTTTACTGTGGGTTGATACTTGCCTCACTGATTTGTTGTGAGAATTAACTTAGAGTAATTAATTAATTCTTGATAGGGTGTTTTCCATGTCACACATGCATGAGCCACTCTTTATTCACAGTGACTGAAATAAACATTCATTCTGTAATCTAACACTTGGAAGGACCAGGCTCACCTCTCCTAGGTTTTGTAATAACACTGGCTGTTCTGTGCTCACTGACTTCTGTTTGTCTCATTATTCTCTTGTGTCTTTTATTCCCTTGTTCTGTTTTTCTAGGTCAGACATTTGGTTTTCAGTGTGTTTCTCACTTTCTAACATATACATTTTAAATGGTACGTATTTGTTTAACTGTTTGTTGTTTGAGCTAGAAAGACAAGAGTTTTATATTGCCAGCCCAACATCTGCATTCTCATGTAGCTGAGTCTAGCAGGGGTCAGGAGCGGGTTTGATTTTAGTCAAAGAATTACATGCATCTTGGTCTTGGTGGTGCATGCTAGTGACCAAGCAGGAGAAGCTGGAATAGGCTGAGCAGTAATTTGAGGCCAGCCTAAGCTACACAGCTAGATTCATTTTCAAAAACAAACAAAAACCCAGAGAAGGGAATTATCTGCAAATATGTTTTCCTCTTTCCAAACATGAACAGGGTCACAGTGGGCTCTTTCATGTGTAGGTTCTGATCTTGCATTATGGTTTTAATATCCATTCTCTGAAAGACCTTGGGTTTGCTCTGTACCTCAACATGTAGCCATTGTTTATAGGTGTTTCATACATGATTGGCATGAATCTATGTTCTTTAGTTGTCAAATATACTGGTTGTCATCATGTAGTCCCTTGATTTTACTTGTGGTTTAAATTTTCAGGATTCCTACCAATATTTGGTCTGGTTGACCTAACAGTTACATAGTGAAAGTGAAATTTTCCTCTGTGATCATAAATATGTCATTCCCTCATTGATCTGTCAGCTTTTACTGTATAATTTTTGGCTGTTTAGCTACAACTGATTCCAAATTGTTATTGTCCTGATGCATTCTGTTATAATACGCTGTCCCCTTTAAAGCAGCCCCTTTGCAAATACTTGTTCCAGTTGTTCCAGAGTGGTGTCAGCTCTTTATTGGTGTGTGCATGTGTGTACGTGTGAATTCATGCGGATGTGATGAATCTGTTCACAGTGAGAATTTATGCTTCTCCCAGTCAGTTCCCTTGCTCTCTCCTCTAAGGCATCCACTTCCTGAAAGATGTGCCACTGGGGTGTCCTGATTGAGGTACGGGCTCTGTTTTAAACCCCTGACCACATATAGACCTGAGATCTCATCTGCCTTCCCCATGATGGTATCAAAGGTAAAGCTTTCATTTTATGAAGCTTGTCTGCCATCCTTCCTCCACTTTCTTGTCCCCAACCCTTCCCCAGCACACATGCTGTCTACTTATTGCTGACTGATGGTTTGGGTCTTTAGTTGTAGCTTCCAGGAATTTTCATAGCTCATTTAGCTGTGCATTTGAAGAAGGTTGGTTCTACTTTTCTCAAGGTTTCTGGACATTTGAGATCTGTTTTGTGGAGTGGCCTGAAATGATACTGGGTTCTGGTCTGGCTGAGGATAGGATATGCTGTTCAGCAGCCATTGCTCAGCCTTCCTGGAATGTGACATCATACAAATTACAACAGCTCCTAATGTTTGAATGGATATTGGATTGTGGGACTACGAACGGCAGCCTGTTTTCTGGTTGAGCTAGGTTTAAACCCTGGAGACCCAGAAGATAACTCTGCAAGAAACAAAAGGAAGTTTGCCACACTCCCAGACACTAGGCTTCTGAGAGGAGGCCTCAGCTCCATAGTTTTGTGGACATCAGTCACATAGGGCAACACCCTGAGCCCCTGGTATTCTGTCTGGACTCCACCCCCACAGTTACCTGGCAACAGCCAGATATGCTCCTCCCCACAGTTACCTGGCAATAACCTAGTAGGCCTGGCGCACTATAAAGGGGCTGCTTGCCACCTCCTCTCTCTCTTACTCTCATATTCTCTTACTTAATTCTCATGCCTCTCTCTCTTGCTCCCTTTCTCTCTACATTCCCTTCCCCCCTCTCTCCACATGGTCATGGCTGGCTGCTACTTCTACCCTCTCCCTTTCTCTGCCTCTACTACCCTCTTAACTCCACTTCCCATCATGACAATAAACGCCTTAAAACCAGGGACTGTCAGCCAGGGGTGGTGGCACACGCCTTTAATCCCAGCACTTGGGAGACAGAGGCAGGTGGATTTCTGAGTTCAAGGCCTGCCTGGTCTACAGAGTGAGTTCCAGGACAGCCAGGACTACACAGAGAAACCCTGTCTTGAAAAAAAAAAAATTAAAACCCAACAACAAAACAAAACAACAACATGGACTCTTCTCTTCTCATTGGGACCCACCATGCTAGAGCAATGGAACAGGTACTTCTCTGAAGAGCCAGTCGTCTAAACTCACTCAGAAAACCTCTCAGCCTTCCCAGACACCTTCCACCGAGCCAAGTGGCCCACCCGAGCAACCCTAGGACACTCGTCCCCGTAACAACCAGCCAGAGCTCTCCTCCTACCGGTTTCCCTTCAGCCCCAGGCTAGAGTTGTCCCCCACCATGGGCCCCTACTCTGTTCTCAGCTCTTCTGCGGCATTAGTGGCATCTGGAGTGTCCAAGAGTGAGAACCTGTCTTCCCCGGCCTCTCTGCAGACCCGAGGACCCCAAGCCAACTCCAGCAGGTCCATGGGGACCTCATACTGCTCTCCCCATATCTGCCTCCATGAGAGGCCCTAGCCCTGTGGCAGACCAGATGTGGGACATATCCCACATTGGATGCCTGATTAAGTAGTAGATTCCAAAGAGGGCTGTCTGTTATGTGTGGTTTTTCCTGGTTCTGAGCCGTTATGAATTCAGAGTGCCTACAACTGGTCCTTAGAATGCCAAGATTTATTTATAAATTGGAGCAGTACAAATTTATAGTCATTATTATGCTAAGTAGTATGTAAATTTAACTACTGCTTAGCCAAAACTAGCTGGTCTTATTTTGAATATTAGATGTTTCTTCTAAGGTTTTTATTTAAGTTTATATGTATAAGCATTGTATCTACATACATACATGTGTACCTGGTACC	TCCACCAATTTAAAAACATTTCACAAGTCAAAGCCCATTTCCTGCTCATAGACATTCATGTGCTCCACTCCTTGGCTATACCCAGGGCCATCCCCAGAAGCACTGGGTCCTGATTTTTCTGTGTTACAGCATCTTTGTGTTTTCTCCTAG	GAGCTCAAACACTCCCAGGATCATAGGATCAGAGCCACACCTACAACACCCAGAGGATGCTCCACTCCCAAGTGCTCTAATATGCCAGAATCATCGGACCAGAGGTGAGGAGGACTCAACCTCAAACCCAACAACAGGAGTAACTGAAACCAGCGGGACCCAGGCACCCAGGAGCTCCACCCGACCAGTGGCACAGGTTCCTTGCCAGAGTACTGAGCAGACCTTGGGTGCAAACTCTGCAGCCAGTCCCACAGCACCCAGAGGAAGATC	AAGCTCTAAGGTAATGCCAAACTTATATAC,GCTCTAACAGGTAATAAGGGCACATGTTCC,CCAACTGTAGGTAAGTACTTCGGTTTCATT,AATGCAAAAGGTAAGGTGCTCTATCTTGTT,TGCTGGGACTGTAAGTATGCATGCCACATC,GTGCCAAAAGGTAGCCAGCCGTTGTTAGCA	AAGGTAATG,CAGGTAATA,TAGGTAAGT,AAGGTAAGG,ACTGTAAGT,AAGGTAGCC	CATTTGTGTGTCTTATTTCAGTGCTGGACC	CATTTGTGTGTCTTATTTCAGTG	ACCCCCTAAGGTCAGTATGATGTATTCATC	AAGGTCAGT	ATCTTTGTGTTTTCTCCTAGGTCACCTTCC,TAATTTGTCTTGACTCTCAGGAGCTCAAAC	ATCTTTGTGTTTTCTCCTAGGTC,TAATTTGTCTTGACTCTCAGGAG
22408	ENSMUSG00000034377.11	Tulp4	chr17	+	6172102	6172619	6156711	6156857	6187485	6189067	22408	790	1065	807	0	2	1	717	601	363	9	2	0	641	124	0.0298486	0.393659	1	0.99	0.994	0.939	0.983	1	0.021	6171852	6172869	chr17:6171852-6172869:+	ns	6172102,6172619,chr17,+,ENSMUSG00000034377.11		yes	518	106	129	0.204633	0.249035	14830	14866	28.6293	28.6988	0.598456	0.444634	0.589041	0.4291	0.428119	0.984269	0.742969	0.717012	0.715373	-6.93172	-6.74721	150	150	0.666667	0.5	0.466667	0.366667	8.41	-9.26	6.57	9.26	-18.52	-1.84	49	TACTCAATT	-0.162575	0.681818	2	17	36	0.80514	3	40	TACTCAATT,TTCTGAAAT,TTGTCATCT	-0.162575	0.681818	2	15	33	0.482421	20	GGTTAACAT	0.879858	0.8	1	15	27	1.30033	3	46	GGTTAACAT,AGTTGACCA,GATTCATAT	0.879858	0.707317	5	15	30	1.1492	ENSMUST00000126982.8:ENSMUST00000142030.8:ENSMUST00000144124.2:ENSMUST00000145340.8:ENSMUST00000146758.8:ENSMUST00000149756.8:ENSMUST00000149838.8:ENSMUST00000151732.2:ENSMUST00000152672.2	17977	3	2	1	3	5	10	12	9	0	0	4	0.444444	5	0.555556	0	0	yes	6168570,6168641,chr17,+,ENSMUSG00000034377.11:6174445,6174523,chr17,+,ENSMUSG00000034377.11:6235411,6235573,chr17,+,ENSMUSG00000034377.11:6251974,6252109,chr17,+,ENSMUSG00000034377.11:6257165,6257332,chr17,+,ENSMUSG00000034377.11:6263658,6263883,chr17,+,ENSMUSG00000034377.11:6269642,6269787,chr17,+,ENSMUSG00000034377.11:6272578,6272723,chr17,+,ENSMUSG00000034377.11	2	TTTCCTACTCTCCCCACCTTCAACCAAGCCGGGCCAGCCAGCCGGTGAGCGGGGTGTCTGCAAAGCGGCCCGGTCACCTGTCGTGGCAGCTGCATGGAGCCTGTGCGGTTTCCTCTGGCAAATCACGGAGATTCCGCTCCAGGCTTCAACCCCCCTTCCTCTTTTGCCCCTTCACTCTCCTAACCCAGCTCCTGCTGCTGATGTGAAGTTTCACCGTTTGTGGGCAATTAACAAGGAGGTGTCCACTTCTTTCTTTCTGAGGCGCCTCTTGCTGGGAAGATGAGGGCCGTCTAGCTTTGTGGCTTGAATTGAATGTGGAGGGGTTGATAGTCATCGGTGAGATTGATGTCATGTAGGGACCTGTTCCTTCTACCTGCCAACCTGCCCAG	GTGAGTGGTCCAGGCTAGGCTAGGCGCCCTGGAGTCTCCGGCGTCGAGCGGCGGGTGGGGGGCTCGAGACCGCACCCCGCGCCCGCGCCCGAGCCCGCGCCCGAGCCCGCGCCCGAGCCCGCGCCCCAGCCCGCGCGAGCCCGGGGCAGCACCACCCGCCGCGGGTCCGCTCGCGGAGGGCGGGCCGGGGAGGCGCCGGGTCACGTGGCGCGGTCACGTGCCCACCCCCCCACCCCCCACCCCGACTGACAGTCCGGGTGGCGGCCGAGGGAGGCGGAGTCACAGCCGAGACCCGGTGGGGGGTAGTTGTGGCGGCGGCGGCGGCGGCCCTGGTGGCGGCGGCTGCGGCGCCGCCGAGGGCTGCCGGAGAAGGAGGCGGAGAGGCACAGGGCCGCCGCTAAGGCCGCTAGGGAGGTGAGGCTGGGATGGGCGGCCGTGAGGACCCGGGCGGCGGGGGGCCGGGCGACGGGGGGCCGGGCGGTGGGCCCGGCGGGGGCGGCCGGCGCGGGGCTCCTCGGTGGACCCCCAGCTTGGGCGGCCGGCGCCTGGCTGGCTGGTTCGCCTTTTGTTCGGGCGTGCGAGGAACTGGGCCGACCGAGGAGCTCGGGCGTGCGTGTGTAAAATCAGAAGGCGTTTGGCTCGGAGCCGTGTTTTTTTTTTTTCCCCCTTCTCCTTAATTGTGCAGACAGAAAAATCCCTTCTACCGGTTTTCCCGGGGAGACGGGCTGCGCCGGGCCGGCCTCCCCCACAGTCCCTCCTTTGCTCTGTCGGCCTCCGGTCCCGGGGCGGTTCTCCTTTCCTTCCTGCCTTCCTTCCCTTTCCTACTCTCCCCACCTTCAACCAAGCCGGGCCAGCCAGCCGGTGAGCGGGGTGTCTGCAAAGCGGCCCGGTCACCTGTCGTGGCAGCTGCATGGAGCCTGTGCGGTTTCCTCTGGCAAATCACGGAGATTCCGCTCCAGGCTTCAACCCCCCTTCCTCTTTTGCCCCTTCACTCTCCTAACCCAGCTCCTGCTGCTGATGTGAAGTTTCACCGTTTGTGGGCAATTAACAAGGAGGTGTCCACTTCTTTCTTTCTGAGGCGCCTCTTGCTGGGAAGATGAGGGCCGTCTAGCTTTGTGGCTTGAATTGAATGTGGAGGGGTTGATAGTCATCGGTGAGATTGATGTCATGTAGGGACCTGTTCCTTCTACCTGCCAACCTGCCCAGGTAACTCTACTCCCTCTGGGGATAATCTGTTCCCTTGGGGAGGGAACTGTTTTCAGGGTTTCTTTACTTGGGGACTTTTCTCTTTAAAATACTTTCTTTTTTTCTTTTCTAATACTATTATTATTTAGACTGGGTCTTTTAACCCTGGCTGGCCTGGGACTCAGTGTGTAGACCAGACTGGCCTAGTAGAGATCGCCTGCCTTTACCCCCAGAGCTGAGATGAAGGGTTTGTGCCACCACACCAGGCCCACCTCTTTATATTACGGCGGCAGAGCTTCGTAAGGATTTTCCTTACCGTTCTGCAGCAGGTTTTAGGAGGGGCAACTGTTCCTAAGGTTTAGAGGAATGTAAAAACCATTCTGAGATTGTCTTATTTTGAGCCTGTGGGATTTTGTTTTTGTTTTTGTTTCTGGGGTCATCGCTCCTTGGTGGGAGTTTTTCAGGAAGCCCAAGGGGATCGTACCATATTCCTGGAGAATTCCAATTTGGGATTAATGTGAAATGACTGGGCCCTTGCACATAGCCGGACTGTAATCCAGAAAACCCCCCAGGGAGACTCCTAGCCTTCAGATGGGCAGCTGGGAGCTGTATAGTGATAGCCACATTCCGAATGGGAGTCTCATGTGTCCTTTCTTGTGATCCTGCTGGAGAAGGGATTGTATGAGCACATTATGAATAGCCAAAATCTAGTCTTTACTTCCTCAGAGAGACATGTGTGTGCGCGAGAAAGAATTACTAGACAATGACCATTTCTTGAAAACACTCAAGAGTTCTGTTTTAATACGGACTGTGGAAGTAGCAACATTTTTAGGTGATGGGGGAGGTGTTGCCTTCCAGACTTGGATATATGCTGTGCTGAGTTACAGGAAGTCACGGAAGGAAAAATATTTTTAACGCTCATGGAGGTTTCAGGCATGGAGGATGAGCAGAAAGCCAGCCTTACCCATGTTCTGTTTACTACACGTATTTTAAGTAACTCAGACACCATAAATGTGGATCATTTTCAGCTTTATGGTTTTCATATGGAGCTGAATTTGGTTATTCAGAGCTTTCTTTCCTCCACTAAAACTTCAAATGGAATTTTAACCTTTAAAAGGATGGGTGATCTCTGGAACCAGCTTAGTTATTTCATAATGAATGTTTCCTTCCTTGCTTCCTTGTTATACCTCTCTCTTTCTTCTTAGTTATATTTTATGTGTTTGTACCTGGCTGCATGCATGTTCTGTCTGAGGACAGAAAAGGGTGATGGATGCCCTGGAACTGGAGTTCCAGGTGGCTGGGAGCCATCTGACACGGATGCTAGGGACCAAACCCAGGTTCAGAGTGGACGGTGCTCTTAATATGTTCACCCTCTTTACAGCTCATGAACACAGGGGTTTTTTTAAAAAAAGTATTACTATTTTTTTTTCCCCTTTGGTTTTTTGAGACAGGGTTTCTCTGTGTAGTCCTGGCTGTCCTGGAACTCACTCTGTAGACCAGGCTGGCCTCGAACTCAGAAATCCGCCTGCCTCTGCTTGCTAGGTGCTTGGATTAAAGGTGTGTACCACCACTGCCCAGCTGCTATTTTTGTAAAGAGTTTTAAATTGAGCCTTTAAATTTAAATTGTTGATGCTGAGGTCCTAAGTAATTGTCAGGGCAATAGCCTTTCTACATCCAGATTTCAGCTCTCTTTGGATGGTGTATAGAACCAAAGGTGAACTGGCTTGCTTTTGGAGTTTGCTGCAGGTTGCATTCTGGAAGGTATTGGAAGGCTCCTGTGAGCATGGTAAGGTAGGTGGTAATCGGTGGCTTCATGCCTTAGACCACATTCATAACATTCATTTTTCTCCTGGTTCCTGTGGAGGGCAAAGGTGAAGAGAGTGGAGCGGCTGGTTGTGCACGTATTGAGAAAGCACTGTTAAAAGCCGTGTACAGCCTCAGGATGAAACGCTGTGTGACACAGACACTGCACTCCTTCCTAGAGCTCTCCTCACTATCCCAAGACCATTTGCCTGGACTGAGACTGTTGGAACTACATAGAATCTGAGATCACAACGACAGGTTTCTTATAGTTTGGCTGGGGTAATGTTTAGTTAGTAGATTTTAACATAGTTAAAGTATTTATGTTAAAGTATATGTACGTAAAGGCTGGGACAGCCTTTTACTACTTGTGCGCTCTGAGCAGTTCAGCAGCATAACTTCATTGTTGAAGAGCAGTTGCCGCAGGTTCCCAGACTGGAGCCCATTAGTCAGAACTTGCTGTTTTCCCAGTCTCCTAGCTTCTCAAACACCCCTTTCCTTCTGTGAAGCTGACAACGTTAGGTGTCTAATACAATTAAAACCACACAGTGATTCGCCTTTCTTGAATGGCTTACTTCACTTAACATGATATCCTTAAGGCTTGTCGGTGTATTAGAATATCAGAATTTCCCTTATTTTAAATGTCCTTACAGCAAAGAATTATATGAATGAAAAGATACATGGGAAAATTAAAAAAAAAAAAAAAAAGAGTACATGAAGTACCTTAATATGTGTTGAGCTGTAAAAACTCAGCCAGAGCTGAGCACTGAGAGAATAAGGATCTAAAGACATGTTTTTTATTTTTTTAAAGTGTTAACTTTATTGTTGTTGTTGTTGTTGTAATTATTATTATCGGTGGTGCTACTGAATATTGACTCTAGGACTTGGAGCATGCTGTGTTATTTTTTCCATGAAACACTTGAGCCATTAAAAGGCAGACACTAGCTTAGCGTACTCTGATGCATTTTATTTGTCATCCAGCTTGTTTGATTTTACCCATCATCCTTAGTCTTGTTTTAGGGTTACTTCTTCTTCCCTGTCATTGGAATATTTCAAAGCAAATCAGACTTCCTTGTAATTTAGTCTCTATCCTAGTACACCTCTAGAAAGGGTCCTCACAATAAATATTATTTTTAAAGAATAGTTTTTGGATTATTAAAATGGCTCAGTGGGTGAAGGTGCTTGCTGCTAAGCTTGCTGAACCGAGTTTGATTTGCTGGACTCCACATGGTCGGAGAGAAGTGACTCCTATCACATTACCTCTGACACATAGTGCTCTGCTTTGCCTAGAGTGTGACAAGGACTTGATCTGTGATGCTTCAAAAAGAATATACGCACACACACACACATACATATACACGTACAGATTTAATTATGGAATCAGCGACATAGGGTTGATTTCATTAAGATCCAAATAAGGTTCATACATTACACTTAAGTAATTTTTAGTGTTCCCCTCCCCCTGCTTTGCTATCTCCCCCCTTTCAACCCCCCCAAAAGATTTATTTATTGTTATATGTAAGTACACTGTAGCTGTCTTCAGACACACCAGAAGAGGGCGCCAGACCTCTTTCTGCCTAGGAATGTAACTCAGTGGTAAGATTATTTGCCTAGACTGTGAGAAGGATTGTGAGACACCATGTTGTTGCTGGGATTTAAACTCAGGACCTTCGGAAGGGCAGTCAGTACTCTTAACCGCTGAGCCATCTCTCCAGCAGCCTGCCCCCCATCTTTATTTATTTATTTATGTATTTGTGTATTTGTTTGTTTGTTTGTTTGTTTATTGAGGCAGAGTCTCATCCTATATTCCTTGATTGCCCTGGAGCTTGTTATGTAGGCCAGGCTGGCCTTGGACTTGTGACCTTCCAGCCTCCCTAGTGCTGGAATGCCAGCTGTGCTCTTCCTTCCGTGCCTGGCTTCAGGTCTCTTTCATCTGCAGGTTCTCCTTTTTTTCTCTTTGTAACTTGTATTGAAGAAACTGAAGTTTACTGCTTGTGTTTCCATACTGTTAACCACATCAATTTATTTCTTGTGTTTTCTGTGTGCTGGTAGTGACTCCGTGAGACTCTCAGAGAAGAATCAGACCCAAACCCCCATGGATACTGAAGGACAATTATGTTTTAGTATGGCAGCCTGAGCCTAGTACTAAGATGGTATTTCTAGCTGTTAGGTAGGCAATTTAGACTGTAATGAATGAAAGTGAATTTGGTAAAAAAATTTTTTAGAGATTTATTTATTATTATAAATAGGTACACTGTAGCTGTCTTCAGACACACCAGAAGAACGTGTCAGATCTCATTATTGGTTATTATGTGGTTGCTGGGATTTGAACTCAGTACCTTTGGAAGAGCAGTCAGTGCTCTTAACCACTGAGCCATCTCACCGGCCCAAATTTGGTAAAATGTAAAATCAGTTACAGTATTGTATTACTGTAACTTCTATTCTTTCTTTTGGTTATTGTAATATTTGGATATCTTCCAGTATGGGATGTGAATAAGGATGATAGTAATTCCTGGGGCAGTACACATGAAGGGAAATATGTATATTCTCAGGTGTAGAAGAGGTAGAAATTAATGTTTTCAATCTGAAGAGCTGCTGTTAGCTATCTAATAAAAATGCACATAGCATTGACCTGGAATATCTACAGTTAATAGGAATTTGTCCTAAAAAATCATAGGACAAGTTGGCATGTTCGCGTGAGCACACACAACAGAATGAGAATAAAGAGTAGAAGTTTTGCTGTCCGTTCACATTCCAAAGACAAGGTACAGGATTGGGAGGAAGTCACAGGGGAGCTGGGACACATTAAAGAGAGGAGAAGACAAGGGCATAGACACCTGCTGCCTGTTGGATGAGCTCGTTTCTCTGCAGTGTCGAGTGAATTACCATTTACCCATCGAATTACTCTGAACAGATGAACTTGGCCTTTCTTTTTCCTTTATTATTTCCCGTAATGTGTCAGGACTTGTATCAGTGTCCAATTCTGTTTCTTCTCTTGCCTTCATAGAAGATTATTATTAACCTTAAAATTAAACATTAAAATTAGTGTTTTCCTCCCTAAATATGTTTGAGAACCATGTATTTTTCTGATGTTAGTAAATGAGTAGCGATGGTTGTACTTATGTGGTGTCTCAAGACTAGAATTAAAACACAGTAGTTGGCTGTGGTGGCTTGTCTTTTAATTGCAGCACTTGGAGGCAGAGTCAGGCAGGTCTCTGAGTTCAGAGGCAGCCTGTTCTACGTATTGAAGTTCTAGGCCAGCCAGGGCTACATAGTGAGACCCTGTCTCAAAAAACCAGAACATATAATCTTTTTAGAAAGCCTTTGAGAGTAATTGTGTAATATTATAGACTATAGTTTTGTAGTTGTCTCTGTAGGTTAGATAATAAGCCTTTATTTGATCAGTACCATTAGAGTCAAAATGGATTAAGGTAATATATACTACTATGTAAGAGATTTCTCACTTAAAAACTAAATAATCAGTTTACAGTATAACGGACATACAAGAATGTGTAAATGTTTTCTGTAAAGCATTATGTTTACTGTTTGAATGCCTGTTTAAATCAGGGTTAGAACATTGGGTTTCTGGGGTATATTTGTTAATGTCTGGATAATGCTGAGAATTTGGCCTTTTCAAAGATTAATTGAAATGTCTCACTCTTCTGTTACCCTGTTGATCACTTTGGCTACTTACTGATTACAGTCCGAGGTTCCAGACAGTTTTGTTCAGAGACAGTTGTGGTATGTGCTTACTGTCTTACCAGTCTTGGGAGGCTGGGGCAAAGGAGTCTGAGTTCAGGGGCCGGGCTCCAGAGCAAGACCCATCTCAACAAATAAACAAAACGAAAATGGTGAAAAACAAACTCCAGCCCCCCAAACCCTTTCTTTTGTTGAGTGTTTTTAGAGTCCACTCAAAAGCTATGGACAGACGTTACTCATCCTCCTGGATACTGGTCTTTTTCCACTAACAAAGGGAAGATTAGCCTAAACTATTTGAGGCATTTACTCCTGATTTGTATGTGTGATTTTTCAAACTCTAGTTGGGGCATTCTAGAGCTTGTATAGAAAACCTTTCCAGTTCCAGGTCTTTCCTGTTTGTGGTCATCAAGAGTAGATTTGCCTCCTAGAGCAGCTGTGATGAGGTGGTAATGTCAGAGGTCGTCAGGCGAAGCTGTGAGTCCTGGAACAGGTTAAAACTGTGATGAACAGGAGATGAGCAGTGTTGTTCGCACACACAGGGTGTTTGTGGGAATACCGTCATGTCATTAGCTACAGACAACCAGCTTAGCTGAAGTAACAGGTGGTCAGGGGCAGCTTCACTGGCTGCCACGTTAGAGTTCTTAGTGTGAGAAGTTAGGTAGGTTGTCGGAGTTACTGCTAATTGTTAATTTGGCATGTGTCAAATCAGAGAAACATTGATTTTAAAAAGCAGTCTTGGGTTTACTCTTTCTGGGGAAAGTTTAAGGAGATTGGCTTGATGAGAAGCCCGGTCTGGTGTTTCATATGTAGGAAATTTGTGAAATCCTGCAATTCTTGAAATGCCTCAAATAAAACACAAGTCTTAACAAACATAGAAAGCTCACAGTTCGCTGGCTCACCTGACTCCATCAGTACAGTTTAACCCCGTGACAGAGAAAAGGAAGGTGGCACACTGCTGTTCCGTCTCCTGTTCCATGGACATTTGGAGGGACTTGTGGGCAAGGTAGGTGTAGGACTGAGATGCTGCCCAGGATCTAACCATGAGAACTTCCTAGAACATTGATTCCCCACCTCTTTGGAGTCAAACCATCTTACTTTGTTTAGTTTTGCATCTCCCTCCTCCTCTGGACTATAAGTGATAGCTGGGTCTCTAGAATCAGCAAAGTACTGACTGCAAAGTTTGCAGGTTATGATTATCACCATAACTTAATTTTATTTTAATTTTGACCAATGACTTCAGACCTTTTCTGCATTTTGAGGAAAGTGATCTGTATGCATGTATTTTCAAAGTTTTTTTTTTGAGTTCTCTATGTAGCTATGTAGAACTCAGTGATCCTCCTGCCTCTGCTTCTGGAGTGGAGCGATTATGCTCACCTTATTTTTAAAGTTTTGATCAATTGAAATGCTTTGGAAATGTTTATGACACAATAGGAAGTCTTCATAATGAATGAAATTTGTGCTTATCATGAAAGTTTTATATAAGGAAAATGAGTGAGAAATACTAAGTATTGTAGATGTCTCAGGCTGACAATGCTTCTCCTTCATGGAGGTAAAGAAGGAATCATGAGTGTCGTGAGGTGCTTGGAAATCAACCCACTAGAAGTGTAACTCTCTAAGTTTATTGTAAGATAAGAGAGATGGCAGATTGGTCACTTGATTCAGAAATAATATGACCATCATTTATTCTGTAGGCCTTGGCGATCAGTTTTGTTTTGTTTTGTTTTTGTTTTGTTTTTGGCTTTCGAGACAGGGTTTCTCTGTGTAGCCCTGGCTGTCCTGGAACTCACTCTGTAGACCAGGCTGGCCTCGAACTCAGAAATCCGCCTGCCTCTGCCTCCCGAGTGCTGGGATTAAAGGCGTGCGTCACCATGCCCGGCGGCGATCAGTTTTGTCTCTTGGCTCTCTGTGTTTCCCCAGTAACTGTGATCTCCTCGGCTTCCTGAAGATCATAGAGAGACAGCTTCCTTGGTTGTCCTTCTCCCATATCAGGTGAACTTTCTCCTTGTGACACAGATGGCATATGCCTGGCTCTGGGAATTGTTTCTCATGTATGTACAGGAGCACCCGAACTTGGAGGAAGTATGATAGCACTATCAGTGTCTGGATGTTTATTTAAGCCAATTACTTTAACCTTTTAATTTTAGTTATCAAACCTTTTACTAGATTGGTAATGATTAGCCAAATTGATTTGAGTTGGGCCTCCTTTGGTGCTGATGAACAGTGAAGTGGACCCCAAGGTGAGAAGCCTGAAGAAGTCATCTCTAATAACACATTAGAGATGACTAAGCTCCTAGAAACTCAGGGTTTGGTCCAATTCCTTTCTCCATTTTGTACCTACCTGGGCTTACCTACTGTCTGTTATCATTTAGGAATTTAGAAATCAAGCTATCTTACAACATAGGTTGTCTGTATTATTGGAGGAAAATCTACTGAGATGTAAACCTTGTATTATGGAAATCTTAGTTCAGTGTTTTCATGGCCATACTCTGGTCTCTTATTTCACGTGTGGAACCTTACCCTTTGTGCTCACTGCTGCTTCATGTTACTATGGTGACATGACCGATGTTCTCAATGCCATTCTTATATCGACAACTCCAACTATGTGTAGTTTATTTCCTTTTTATTTAAAAAAAACAATTTAAATCATTCACTCACACTTTACTGGACATGGCAGTGCACATCTTTAGTCCCAACACTTGGATCTCTGTGAGTTCAAGGCCAGCCTGGTCGTCAGAGTGAGTTCTAGGCCAGCCAGGATCTACATATTGAGACACCGCCCCCCAACAAAAGACTCCAAATTAAAACAAACAAGTAAACAGAATTACCAATCAGAATGTTGTTAAGATAAGCTTCAAACTTTTTTATTTTACATGTATGGGTGTTTAGCCTGTGTGTGTGTGTTGTGTGTCCTGCATGTGTACCTGTTGCTCACAGATGCCAGAAGAGGCTGCTGGATTCCTTGGGACTAGGGTTGCAGACAGTTGTGAATCATCATATGGATGCTGGGAATTTAACCTGGGTTCTCTGAAAGAGCAGCTAATGCTCTTAACTGCTGAGCCATCTCTCTAGCCTGGAGATAGATCGGCTTTAATTTAAATTACTAAATGTGGTAGGATACATGTTTTTTCTTAGAGTATGTGAATCTCTAGATGTCCCAGAATATGGAGCTGGAGGTGTGAGAAGACACCTCAGGTGTGGGGTTTTCCTGCTTGCTCGTGGGTGTGGAGGTTTGACACTGCAGGCTTTGGCACCCCGATGCTCCTCTTGGACTTCCACATCTGTCTTGACTTGACTGCTGTTGTAGGCACCAAGTAGTTGAATTTGATGGATTGATTTGGAGAGAAAAAACTTAGGTTTAAGGAGACTTGGAACCAGGTGTACATTGCTTTCTCTATCCCAGTACTTGGGAAGCAGAGACAGGAGGATTTCTTGAGTTAGATTGGCCCAGTCTGCAGATCGAGTTCCAGGATAGTCAGGACCAAGCAGAGAAACCCTGCCTCAAAAAACAGAAACAACATCAACAACAACAACCCCCCCACCCCCAAACCAAACCAAACCCAGGAGACTTTAGTTAGTAATGATAAAACAAACAAAAGGTGGGGGCGCTGGCTTAGTTCTATGTTAACCTGACATAAGCTAGAGTTATCTGAGATAGGAAATTGACAGTGTTATTGAGACAGTGTCTCCATTAGACAGAAGTTCTCAACCTCTGGGTTGTGACCCTTTTCGGGGTCAAACGACCTTTTCACAAGGGTCACTAAGACCATCGGTAAACAAATATTTACATTATGACTTGTAACAATAGCAAAATTACAGTTTTGATGTAACAAGGATGGTAATTTTATGGTTGGAGTCACCACACTGAGGAACTGTATTAAAGGGTCACAGCATTAGGAAGGTTGAGACCCACCGCCACAAGATCAGGCTGGAGGTAAGCCTATAGGGAATGTTCTTAATGATGATTGATGTGGGAGGGAGGGCCCAGCCCATTTTGGTTCTATGAGAAAGCAGGCTGAGCCGGTCTGTAAGCAGCATCTCTTCATGGCTTCTGCATCAGCTCTTGCATCCAGGTTCCCTCCTGGTTTGAGTTCCTGCCTTGGCTTCCCTTAGTGAACTGGGAATTAGAATACGTGAGCCAAAGAAACCTCTTTTTCTCCAATTTGCTTTTGGTCATGGTGTAACCCTGAGACAGTAGCCTTTGGCTGAGGAAGCTGCAGTGAATCTCTGCTTTAGAGGAACTCCTGGCTATGGGGAATCAACAAGCGTTGAATACAGTGAGAAGGAGTATGTAGTTTATTGGCATTTGGAATGTGAGTTTGGACATGTCATATGATTGGAATGCATGAGAATAGTTGTAGTCAGAACAAGCACTTAGGCAAGTAGCATTTTGTTTAATAACTTGGAATTTACTGTATACTGTATTTTCTCACATAAGTATTATAAATATTTTCAGTTTATTTGCTTCTCAGCTTTATGACATTTTGATAGATGAATGTTGAAATTTCTTATGGAGGCAAACTTTGTCTTTTCTCCATAGTTCCTACAGTAGGGGTTGTTTCTTTTCTTTCTTCCTTTTTATTTATTTAATTTATTTATTTTGAGACAAGAGTCTCACTATGTAACCTTGGAAATCTATGAACTGACTCAATATTTAGACCTTGCTGGCCTCAAACTCACAGAAGTCTGCCTGCCTCTGCTTCTGTCCTCTGCCCTCTGCCCTGGGATTAAAGGTGCTACCATGCCTGGCACTGCTGTATGGTTTCTTGGAGGGTGTCAGTTTATTGAGTGGCAGAGAGGAAGTGCAGAGGCCTTGTGAGAAAGATGTTCATGCTGGGCCTTGCGTGCCATGTTTACAGGTTTTGGGATTTCACGAGCAGAGCTGCTGGAGGGTTTGGACCCAGGTGTGCGGCCTGAGCACAGAGCTGAGGGTAATTTAGACTGCACTCTCCAAAGGAAGCCTTGGGCCAACTGTTTGGTGTGCTGAGCAGGCAGGAAAGCAGTAAATGACTAAAGCCCTCTTGATTGGCAGGTGATTCTGGGAGCATTAAGAGCATCTTGGACTCCTGTAAGGGAACACCCTGTCTTCCTCTTTGCCTCTGTGTGAGTAGAAAGTAATTTTCATGCATCCTTCCTCAGGAAGAATTTGTGAGTAGTCTATCATCCTCTTGGTCTTGGGTTATTTAAAACATGTCAGCTAAGAAATCTGTATTAATGTTATAAAAACATGATACACACTTTTAATGTATATAAAATTTTAAAGATGCCTGGGGCTGCAGCTTATTGGTAGAACACTTGCTTCCTTTCCCAGGCATGATGCCCTAGGTCCAGTCTCTAGGACTGCTAAAACAGAAAAAAGTAGGATGTATTAATGTATCTAAAGTTGAACTTTTCTCGTCAGCCCAAGTGTCCTCCAGGTTTGATGTACTATTATCTGCTCTGATTTGTACACATATGACTGTTAGAAGGACTGGCTTCCATCCTAGTGTAATCAGGCAGCGGTCCCATCTGACCCCTGTAGTGGAACTGTGCTGAAAGACTACTATTTCTGTAATTACAGTAGGATGTGATGTGCTCCTTCGTATTTTTTTACTGTTGAGTTGTAAGGAGACACCCCGAATGCTTTGAAGGATGCTTATCAGTTGGCATCCAGGTAGAATGCTAGCTGTGTTTGGGAATCTTGTGCGTAAAGGTGGGAGGGATTGGTGTTTCAGGTGGTGGCAGGTGTGCTTCCTGCCAAGTTGGCATAATGGAAACAGGGCTCTTCTGAGCTGCCATCTGTTTGTGCTTGATAGGAAACCAACAGTGAGTTCTGGAGAGTGAGGAACTGTTCCGCTTATGTTGAAATGTTTAGGGATTAGTAATGCACAGACCATGCTGAGCAGGTCTTACCACTACTGGGAGAAGTATAGCCTATGTTGAGTGACTTTAGTCGCCATTGAATTAGGAAGATAGCTGCTTGGTTCAGCCCTCTTGCCCCATACACTGAAGAGACAGTTCTTTTCTGCTCACCCAGACTATTCTCTTGGCATAGTCCCAGTAATAGAATGAGTTAGATGGGCCAGAGGCATAATATTTACAGGCCTATCCCCCAACTGCCCCTACTACTTGTCCTAAGGGGGCTCTGTCTGCCTCTAACCCTGTTGGTAGGCTTTTTGTTTGCAAATTATGGTAAATGTAAGGTTGTGTGTGTGTAGTCAGAGGCCATCTTAGATGTTTTTCCTCATGGGTTGCCTACTTTGTGTTTTGAGACAATCTTACTGTTCTGGAACTTAAGGATTTGGTAGGCTGTCTTTCTGTCTGTGTGTCTGACTAGCAAGTAAATTCCATGGATCTTGCTGCCTCTGCCTTCCCAGTGCTGGGATTACAATCATGTGCCATTGCACCAGACTTTTTCTTTTCTTTTTAATTGTTGTTTGTTTTTCTAAAGGTAGGGTCTAGTATGTAGTCCTGGCTAGCCTGGAACCAGCTATGTAGACCAGGATAGACGCTCTGTTATGCTCTGTTCTGCTTCCTGTTAGGATGAAAGACATGTACCACCATGCCTCGCTGGCATGGGTTCTTTGGTTTTATTCCCCACATTTTGCTTTGTTTCTCATGTATTGGTCTCACAAAGCAACGATGTAGAAGAGAGAATAACTCCCTTCTCACCTAGCAGTTAATGGTGCGTTAACTGGAGGAGTTAATCTGTAGTTCAGAAACCAGCCAAAAATAGCTTTTAGGATGAACTAAGGCTTGTTTGTTAAGCACAGGTTTCTGTCTTGCCTCTTCCAAAACAATGAAAAAAAGCTCTAGAGTCCTCTGTTAGTCAATGAAATCTTGGTATCAAGAGAGAGTCCTAATTGGATCAAAATGACAAAGGTAGTTTCTTGGATGGGCCTGCTGGTCTGCAGAAGCTAGACCAGGGACCGGTGCAGAGCCTGAGAGGATGTATGTATGGCAGACTCTGGAACCTTCCCACCCACTCCCCAATCCCTCAGTGCTTCCATCACAAGCTAGCATTCTCTACTCTTTGTCAAGGAGACAGAACCTGGTTGCCAGCACCAACCCCCTCCCCACGCCTTTCGTATTAAGTACAGGTGTCTAGGGGGAGACCTATAATTTATAATCAACATAATTCTGCCAGTGAGAAATACTTTTGTTTATTAGTGTAGTGTAAGAACTTGTGCTTCAGGACTTGACAGCCTTACTCTGCAAAATGTTCTTGATACACTAGATATTTGGGTAGTCAGTTATAGAGAGATCAGGTGAAACTACTTCATGAGATAAAAATTGCAGCCTGATTTGTTCAATTCTTGAAGTTTTGATTTTATGATGCGGTGTTGGGCATTGTCATGGAGAACATTCAGACCCTTTCTGTTGACCAGTGTTGGCTGCAGCTGTAACAGTTTTTGGGTGCAGTTAGCAGTTTTCTGATCTCAGATATAATGGCTTTACTAGGGTTCAAAAGGCTGTAGTGGGATCATACTAAAAAGCAGGCTATACTATACAGCAGTCATGTTTTGGAGGTGGGGGCAGGTATGGGTTTGGCATTGAGAAGTGCTTTAAAGCTGCTTCTTGATTCTGCTACTTAGGTGGTGTCTTAGGGTTTTACTGCTGTGAACAGACACCATGACCAAGGCAAGTTTTATAAGGACAACATTTAATTGGGGCTGGCTTACAGGTTCAGAGGTTCAGTTCATTATCATCAAGGTGGGAGCATGGTAGCATCCAGGCAGACATGATGCAGAAAGAGCTGAGAGTTCTACATTTTCTGAAGGCTGCTAGAAGACTGGCTTCCAGGCAGCTAGGATGAGGTTTTTTTTTTTTTTTTTTTTTTTTTTTTTTTTTGACAGATGAGTCTTTTAATAGAAAAACAAAACAACTCCCCCGCCCCCAAAAAATCACAAGCCACACGTGCAACAGTAACAACACACATCTCTTCAATCCAGACAGCTCTGAGTTTCAGTTCTTCACCTTGGGAGGTGGCCTGTACACACCGACAACCACGGCGTGGTCTCGCTCATAAGGCTCTAGCGTCAGCTGCTCCTGCGGCTTCATGTTCTCCTGCTGCATCTTCTTCACTTCAGATGCAAACACAGCCTCTGCTGACGCAGTGGAGTCAATGCAGTTGGCCTTAATGGAAATCACAAAGTGTCCTCCATTCCGCAGGAAGGTGTGGGCGTTCAGGGCCACAATTCGGGTTTGGTCTGGCTGGGCCACATCGGCAAAGATGACATCCACCATTGCGATAAGCATGCGGTATTTGTGTGGGTGTCGAGCATCTTCAATTACAGGAATAATGTTAGTCCTCTTCTTGGCCAAGTTGATGAGGTCACGGCCAGAGCGGTGGGAGAACTCAACTGCGTAGACCAGACCATCCGGGCCGACAATATCAGAGACGTGGGAGACGGTGGTGCCTGAGGCTGCCCCAAGGTAGAGCACCTTGGCTCCTGGCTTGATGTGGATCTGGTCTACGCCGCCCAGGATAGCTGCTGCCAGCTTGGAGCGGAAGGGGTTCCAGGCTCTGTACTCAATTTTGTCATCTCCTTCTGAAATAGAGACTCTCTTCTCTCCATACACA	AGGTAGAGCACCTTGGCTCCTGGCTTGATGTGGATCTGGTCTACGCCGCCCAGGATAGCTGCTGCCAGCTTGGAGCGGAAGGGGTTCCAGGCTCTGTACTCAATTTTGTCATCTCCTTCTGAAATAGAGACTCTCTTCTCTCCATACACA	GACTCTCCAGGGACCAGATTCTTTGTGACAAGATCATCCTCCTTTCCGAGACAGATAAAGACACCTTCATGCCGATGCGGCTCCACCATCACATTCTTCCCTGACTGGTTTCCTCTCTTGCCTCCCCGGCCACCACCTCGACCCCGGTTGCCCCCAGACTGGAAGCCCCCACCTCGGCCACCGCCACCTCCTCGTCCCCTGAAGCCACCACCCCCTCCGCCTCGACCTCCACCGCCAAAGCCTCCTCGGCCTCCTCTTCCACCTCCTCTACCGCCTCTGTCACCAAAGCCGCCTCTGCCACCAAAGCCACCCCCACGGGGGCTGAAACCTGGCTTCATTACTGCGTTCTGGTCGCACGACTCAGGCAACCTGCGGCGTCCCCGACTCCACGAGTCTCAGGCTTTCACTAGGATGAGGTTCTTAAAGCCCATGCCCACAGTGATCCACCTACTCCAACAAGGCCACACCTCCTAATAGTGCCACTTCCTGGGCCAAGCATATACAAACCACCACAGATG	GTCAGTGCCAGTTGTTACATACAGTCTACTTCTGTTGTATGACAAAAATTTGACTGAGAAGTGCTATGTTGTGTGTAGAATAAGCAAGGCTAACAGTTCAGAGTTTGGTCAGTTTATGAGGCGCCCACTTCTGAAGCTTTTTCACCTTTCTAAGTTGCTTCAAATGCTGGATGAGTTCTCTGGCAACTTCTTGCATAGTTCTAAGAGGAGTAACCTCAATGATAGGTCTTTTTGAGACAAGGTTTCTTCTATTATGCACCTCTAGCTGTCCTAGAACTTGATATGTAGACCAGACTGGCCTTAAATTCAAGAGGTTCACCTGCCTCTGCCTCCTGACTCTAGGGATTAAAGAAGTGTGCCACCATACTCAATCTTTGCAAAACTTCTTGAATGCCACTACACTGTGTGTACCCTTAGCAATTCCATGTGGATTGTTGATGTTCTGAGTTGTTTCTACTGCTTTGAATTTGAATAAGAAAATTGTTCCAGGGACAACAGAATCACTCAGTGTGGGTAAAGGCACTCCCTGCCAAGCCTGATAACTGAGCTCCGCCCCCAGAGCCCCGACGGTGGAGGGGAGAACCAGGCCCTTCAAGTTACTCTTTAACCTCCATGCTTGCACCCACCCCCGGCTTTGTAAAAATGTAGTCAAACAGAAAAGAAAATACTTTAATCCCAAACACTTGGAAGGCAGAGGCAGGCAGATCTCTTGAGTTTGAGGCCAGCCTGGTCTACATAGCAAGTTCTAGGACAGCCAGAGCTATGTTAGCGAGACCGTGTCTCAAAAAACAAAAAAGAAACTTGAGTTTGCTTTTTCTCTAATATTGTCTCCATAGTATAAAATAAATAAAAAATAAAATAAACAGCAAGTAAGTCACTAGCAAAAAAACAAAATATGTACAATAAAATGATGCATAACAGAGCCACATTTATTTTAGCTTGTAAGCTAGTGTCAGGTGACAAATTGAAGAGTACAAAATCTGCAATTACTTTTTGCACCAAATTAATGAATTTCTGGGAAGTGATGCATGGAGCAGAAAGTGGCCAGACCCGTGGTAACTGGCAGTGGTGGTGTTCAGATGAACACCAGGGAGGTCTGCTAGAAGGGGTTGGTTGTTACACATGTAGAGATTTCTAACTTGGGAAAACACCTAATCCTTGCATTAACAACTGACAGGAAGCCATGTGTGGTGGTCCATGCTGACAATTGCAGAACTGAGGAGATTGAGACAGGACAGTCTGAGTTCCAGCCCAGCCTAGGCTACTTAGTTATTGAGGCCAGTCTGGGGTACATAATGACATCCTGATTCAAAACGCCTAAGGGCCTGGGGATGGCTCAGCAATTGAGGACCTGAGTTTAATTCCCTGCACCCATATGGAAGCTTATAGCCTCTGTTAACTCCAGTTCCAAGGATCTAGTCACTCCCTTCTGGCCTCTAGTCACAGCACCCATATGGCATACATACATGCAGCCCAAAAACCCTATGTTCATAAAGAAATCTTAAAAGAAAAAAATGCAAAACCAGAACTGGAGTGAAACATGTAGTGGTCATGGAGTGAGCTAGTGTGTGCTGTGGAGGTGGGAGGACTCTAGTGTGTGCTGTGAAGGTGGGAGGACTCTAGTGTGTGCTGTGGAGGTGGGAGGGCTGCGTGAGCTCAGGAGTCTGGGCAGCACAGCCGCAGAGGAAAGCGGACACAAGGCCAGCAGCACAGGCTGCACAGGGAGGCAGGAGAGATGCACAGGGGGACGTAAGATCAAATGTCTTGTTTATTAAAATCAAGTTCATTGAACATCTGTCTGAGGTCAGACCCTCTGATTATTGCAGTGTGTTGGACTCATGCTTAGCCAGATTGTGTGGTGCAATTGATTGGGAAATATTTCCTCCAGTTCCATCTTCTTTCAGGTATCTGACTAATTTCTTGTATATTAATGCCCAAAATTCTTCAATTGAGTATGTCTAAGAGGAAAGTTGTTCAACTTTCTAATAAATTAGAGCCCATTTTCATAGCATCGTTTGAGGTCAGTGAAATGGTACCAGTGTTAGTTAGTCATTGGGGTAACTTGATGTGAGAGATGTATTTCTTGGGAAATTAAATATAAGTAAAACATTTTAAATTATATTTTATATGCACAGGAAGAGCTAGCTATCAGAGGAAATCCTTTTAAGACCTGTTCTGAACTCTGCTAGTTTTGGCTATCGAGATGCCTCACGGGTGAAAGCACTTGCTGCTGCATGACCCTTCTGACCCCAGGTGGGCTCTGGAGTTCATGGGGAATGGGTAAACGTGATGGTGCACATCTGTATTCCTAGTGCTCAGCTGTGAACAGCTACCCTTGATCGTGATGCCGCAGAAACAACAAGAGAGACCTTGTCTCAGTGACGTGGAAGAAGAATCAGTCCCCAGAAGTTGTATCCTGACCTTCTTTTGCCATAGCATGTGTGAGCCTGTACTCACCCCTTCCCTTAATAATAATAAAACAACAACTTTGTGAATTTGAGTTTTCCTTAGAGCGTATTTATTCACATTAGGCATCTCCAGTGTATTGTCCTTCCTTGTTGACTTGTATCTCGTCAGAGTCACTTATGCATTGGTCAGTCACTCACTCCACTGATGGGGTTTGGTTTGGTTTGGTTCTTTGAGACAGGGTCACTATGCTTTTGGGTGCTCTGAAGCCTGCTAGCTCTGTAGCCCAGACTGGCCTCGAATTCACAGGGATTCCTTTGCCTCTGCCTCCCACGCAGTGGGATTCAAGGTGTGGGTCAGCACACTTGACATGGCCTGACTTTTGAGGTTACATATGGAAAGTGACTGTTCATTTTTTGGTCCATTGTTTATGCACACAGTTATCCTGTGTGAGTTTGAGAACTCTGTCAATTGGATCCAAAAGTTAGTTTGAACATTCTGTGTGCATTCTGAACCCATATGCAGTAATCAAGGGAATTGAAAGGTATCATTTAGTGATTATAAGGTGTTTTTTCTTTCTGACCGGGGATCCTTTTTAGGGTCTCTCACATGCTAGGTAAATGAGAGCTACATCCTCAGCTCTAGTCAATGTGCCTTTGAATCACTTGTGACCGAATGTCTACACTGGATGAGCGACCAGTTGAAACCTGTAGTTCAACTCAATTCTAAGTGTCTCTATTTGTACTTCATATCAGACCCCCAGGTTTTAGTTATCTCTGCACATATCAGCTACAAGTCTTGAAGAGCCACCTGTCCTTCTATCAGCTGCAATCCAGGACTCCTTGCTACCTTGCCAAGTTGAATGAGTTGAACTCATTAAAACGAAAGCCAAATCTGTGTGCCATCACAGTTGTGATGAGTTGTACAACTGGGAAGCAGCCAAGTCGAAGAGACACTGTGGGCATAAATGAAATGGGGGCCTCCTGGCTGCTAAGCTCTTGTGCCTTTTTCTTGTAGAATCCTGATGTCTCTATGTGTTCTCCAGTATGTGGGGTCCTGTTAACTTCATTGGCTGCTTGTTTGACCTTAGCCTTGAGCCCCTCCCCATCCCTAGAGGCTAGGGGTAGGGTTGAAAGTTTCAACTCTCCAATGACATGTAAAGTCTGTCTGGTGTGGCCAGCCCTATAATATCAATGATTATTTAGATAAACATTGGGTTTTTGATAAAAAGTGAAAGAATTTTATTAAGATGTGGTAGGTATTTAAGCTTTCTGTGTAAGAATGACAGTTGATACTCTAGTTGATGGAATGAAGAGACAAGGCCTTCTGTAAGGCTCTGAGGAGTGTTAGCATTTGACCAGTGGGTGTGGGCTGAGAAATAAGGGGAAGAGTTCATTGTCACAGAGGTTGGGGGGCTCATTTCATGAGAACTAGACACGCGAATGGCCTGTAGGTGGGCATGGCCAACCACCTAAGGGACCCACTCGAGGGCTTTGGACACAGTAACTCTCCTGGATGTCTTTGGTTTTTGTGAGAGATGGTTTAGTGTGAAATTTTTTAGTGAGAAATCTTTTTTGTCCTTTTCCTCCTTTCTTCTGGAGCTGAGGAACCCAAGGCCTTGTGCTTGCTAGGCAAGCACTCTACCACTCAGCTAAATCCCCAACCCCTTGTGAGAAATTCTAAATGTTGTCTGAGGAAGGGTTATTAGACGATACAAATTTCAACTAGAGAACAGATAGAAATTTGGTAGTGGCTTGGCTTGTAGTATTTGGAATGCATCTCTTGAAGAGAAAAACTACATTAAAGCTTTGCCTATTAAGCTAAGACAAAAATACGTGAAAATTATGTAACCTGAGAATCTGTGATGTGTCCAGAGGGTGTTCTGCACTGTTAGAGATGTACCCACTTCCCCCGGGATCTGGGGAGACTTCATATTTTTTTCCTTTTTTTGGGGGTGGTGGTGATTTGAGACAGGGTTTCTCTGTGTAGCTTTGGCTGTCCTGGAAATCACTTTGTAGACCAGGCTGGCCTCGAACTCAGAAATCTCCCAAGTGCTGGGATTAAAGGCTTGTGCCATCATGCCCGGTGAGACTTCATATTTTCAATGTTCACCAGTTAAGTAAAAACAGAATGGATTATGAGGTTTAGCAGCAAATAGCAGCAACTTCGAGCCCTAATAAGCCCATATAAAAACCACACAATCCAGCTATTATAAGCTATAAGCCTAGATTGGGCAGATCTAGCATTCTACTAACTTATTCCTTGGCTATGGTTAAGCTATAGCTATCCCTTTGCTAGGTGCAGTTTCCTGGCCACGTGGTTCTGCTCCATCCTAGCTTCCTCCTCCCTGCTGCTCCTCCCCCTCCCCCCAAACCTCCCATCCCACCTTTCCCCTGCACTGTCCAGTCACAGGCTCTAGCCTTTATTGACAGGTTAAAATGGGAGAAGGTTCACATAAGATCACCTGAGTACAAGATAGATTGCTCGTTGGGGCAACCCTTCTTGAGGAAGCAGAATTAACATCAGAATACAATCACCTTCAGGACAACCCACAACAATGAGGGACTGATTTCATGATGACTTGCGATAACACAGAATAAATTAATACTGTGCATTTAGTACCTTGTAGTTTTTAAGGCTATTAGTTTGTTCAAATCATCTTTACAAAGGTTGTCATCTTTGATCTTTGTAGTAGTTTTCAAAAACTATTTCAATTTTATGTATCCCTGAGTGTATTTATGTACATCACATGTATGCAGGAACCTATATAGGTCAGAAGTGTTGGATCCCCTGAACTAGAGTTGTAGACATAGTTAGCCACCATGGGTGTCAGGAACCAAACTTGGGTTTTCTACAAGAAAATGTATTCTTAACTGCTGAACCATCTCTCCAGCCCTCTGATCTTTGTAGTAGTCTTGATCCAGGGCAGAGCAAGCAGTCTTTATGCAGATGAGAAAGTAGACTACTGCTGAAGTATGTACAGTCCAGAGCTCCAGGGGATTGTTCAGAACTATCTTTGGATTCTTTGCCCATATCACTTTCTTGTCTCTCTTTTTAAAAACTTGTTTGCCCCCCTGGTTCTTAGCTCATCGCAAAGTCTTCAAATATTCTAGTTACATGAAGCTTTAGCATTTCACATCAAATGTAGAATGGTAATGTAAGGGATCATGATTTGCCAAAGAATGATACCCCAGATTTAAATAGTATGTAAAGGGAAAGAGTGTTTTATTTTGCAGAAGTCCAGCATGCTGGGGTCACCCATTACCAAGATAGAGAGACAGACAATCATGTGAGCTTGCAGGCCTGACTTAAAGCACATTAGGGAATTCCAGGGTAGGTGAGCTTTCTCTTACTCTGTATCTGGGCATTCCAGAGCAGTTACATACGGGGACTGGAAGCTGTTGCTGAGGAATTCCTGGGTAGGTGAGCTTTATCTTACTCTATCTCTAGGCGTTCCAGAGCTGTTACTGGAGCCTGGGGGTTGGAGCCTGGTTTTTTTTTTTTTTTTTTTCTAGTAACTGACTTGCCTGGGCTTGCTTAGACTTGCCCAGTTCTTAGGCCGAGTTTCCTGGTCTGCCAATTTGAAGCCTGTCCTGAGATCAGCCTGTCTCCTCCCTCTCAGTAAAAACAGAGATGGATAGCTTTGTGGTGACTGATGCTTGAGCTTCATTGTTTTGTACTGTTATCAATGATTTTTATCAGTTTAAGCATGGAAAAATAGCAAAACCTCACATTTCTATTACTTTCCTTTTCTTTGGTGGGCTTTGGGTGGAACACTGGCTTGAGTTGGCTAAGTACACGCTGTTGTTATGCCCAGTGGACACGTGTCTGTCCTCACTAGCATAATGCTTACATATAGCATTCTCTTGAATTTTGTCCTCTCACTTTTCATAATTACAATCAAGACCATAAATAGTTCTGTGCTTATGAAATTTAAAGCTTGACACAAGTATTTTTCTTGTCTTTATATTTCTGTTGTTGATTAATTTATTTTTGAAACAGTTTCCTGTAGACTATGCAGGCCTCTCAAATTCATGATGCTCTTGCCTCAACCTCCAGAGTGCTGGGGTTACAGGTATATGTCACCAAGCCTGGCATTTTATGTAATGTTCATAATTCTTTTTTGGAAAAAAATTAGTTTTATGATGTGTTATATTGTTGATAAATATATGTTGATAAATAATAAATAATACATTTATAAAATATACTATTTTAACCATTTCCAGTATATAATTCAGCGATACTATGTTCACAGTACTGCACAGATGCCCTACCGTGCAATACTATAATTTTATTAAAATTGGAACTGAATACTGTTAACCTCCTCCAGATTCATTCTGGGTACTTCACGTTAGTGATTGCCCATACATGTTTAACAGTTTGTGACTGGCTTTTCAAGTTTAGCATGGTGTTCTCAGAGCTTATGTTGTACCATGTGCCAGAATTCCCTACCTTAAGGTTGGAGAGTGACTGTTTATGTATGAACCATATTATGTTCCATCATCCATTATTAGCAGGCACTCCATAGTTAGAGTTTGTGAAAACAGGTGATTGTCTTCAAGTAAATACATCATAGGATAGTTGGAAGACATGCTTGCCTTTATTCAGGTTGGTGTGTCATCATGCCATACTCAGTTGGAAAAGCAAAGCCCTTCTCATCTATGTAGAATGATCAAAGCTAGATTCTTCCACTTCCCTTTGAGACGGTTACTACACTAAGTGGGAGGATAGAATCCAGAATGCCCACAGTTGGATTTCTGGTCCTCTGCCATGCCTAGTAGTGGCCATCTGTGAGCCTTGCAGATGACAGGGGATTTCACTGCTTTTCTGAGGCTGTCTGTATTGATTTCCATCATCTCGTCGTGGACCACTCCAGTTAACTGCAGTGCTGCTTCCCCTCCCCTTGTCCCTCTGCTGTCACTGGTATAAGAAAGCTTGCTGGAGTTAAAGCTTCTCTGTGGCTTGTGGCATAGCTAGCCCTTGTCTAATGAGGTAGTTGGTCGAGGAGTGTGCTTGCTTGGCTGAATCAAGGCTCTTCGGTATTTTTCTGTAAGGCTGATCTTATCTACTATGTTTGTCTTAGTAATTTATAAGGCCCATCCATGGTCTCTTTGTTTTCTGCATCATCTTCTTTTATTCCTGATCATTTTAGTGGGAAATTGGGAGGGATTAGTAAACACACTGGCTAATTTGTCACCTTGAACTTACTCTTGTTTTACTCTCTTTGTTCCTTCCACTACTATAACAAAACTCTAGACTGAGTAATTGAAAAATAGAAATGTATTGTTCCCATTGCTGGACTTGAGGAGTCCTGGTGTCTAGGGAGCGCTGTGCCTTGTAGTATCTTTATATTGTGAAAAGGACAAGGAAACTTGTTGGAGCCTGTGTCATGAGGATGAAGAGTCATGGCAGAATCACTTCCCAAGGTGCCTACCTCTTAAACTTTTAGAGGTAGGTTTATTTTATGTGTATTAGTGTTTTGCCTGCATGTACATCTGTGTACCATGCGCATGCCTGGTACTCTTGGGAGGTTAGAGGAGAGCATCAAATGTCTTGAATCTGGAGTTACGGATGTTGGTGAGCTGGGAATTGAAGCTAGCTCTCCTGAAGGAATAAGTGCTCTTAACTGTTGAGCCATCTTCTCAGTCCAAGGTTCCATAGTATCACACTGAGTATTAAGGACTTACAACAATTTAGGGGACAGACAAAAGGTGACTTAGACTTTAGCAGTTGTATTTTCCAATCTTACTTAACTCTCTTAATATGTTTTCATTAAATTCTTTTATCTATTAATTATACATGTAGATAAAGGTGATTTTAGGTACTTCCTACTTTTGTATGACTTTTCACCTTGTGATAATATACCAACTGGAATTTGGGATGATACTGAATAGCACATTTTGTGAGCATCTTTGGTTGATTCTTAGTTTTATCTTTGCCAGTGTTGATTTTAATCACTTTCTCCATTTTGCCAAATTATTTTCTGGAAAGGCGAACCAGAACTGGAGAATAATTGTCCACACCCACAGTGTGCTGAGTGACCATGAGTGCAGGCCACACCCACAGTGTGCTGAGTGACCGTGAGTGCAGGGAAGCTACTTCCAGATCTGTGGCATTGTCATTTTAAAGTAAATTCCCTTTGGCTGTTGGTTATTTCTCTTTGAGTGTCGTTTTGTGCTTTATTTTTAAAAAATCCAGTGGCATGCATCATACAGAGTGGATTTATCAGTAAATATTAAGAATCAGACATAACCTCTATTTTAACTAAATTAGGTTTCATACAATAGCCCATAAACAAAAGAGACCTCAAAACATGATGCCTTAATGATTTAGAATCTAAAAATGACCCAGCTCCTAACTGCCACTCTTGAGATTTCACCATTTTCTCCCTTTAAGTCATTTGTTATTTCCTCTAGATATTTTGGAGCCTGAGAACAGTCAGATTTGATCTTGATTCATTTTTATTCTCATCAAATAATCACATGGCCTTTCCTATTTCACAACCACATGGGTGCGGAGTGGAAATGACTATTGTTCATCTTGGCAGTGTAGTTCAGTGGAAAAGTATGGGTATTGGCGTGAGATGTCGAATTTTACTTCTGTTACTCATAGACTGGTGAGTTCTGAAAACCTCACTTAAAATCTTTGAGCCTTGATGTGTTTGTAAAGTGGTTGTGTTATCTGTAGGAGATTGTGAAGGTGAAGGTGATGCAGAAATCCTTAGATCTTGCTCAGCTTCTGCTTCAGTAATTCACCATCATATTAAGGCCATCCAGGAAGAAGTGTTATGTCTTGTATTTTAGTTGGAATTGGAGTAGTCCTTCCTTTCTGCATTATTCTGTACCCTACGTTTAGAATAGAGCAGAGTGAATAGTCTTCGAATATCCTTTTATTTTAGTCCAGAGTTTATTTATTTATTTATTTATTTATTTTTTTTTTTTGCTGTCTCAAAAAGCTTTATTTTTACTTGGTCCAAGACTTGACAGAGGCTCCAGGGCGGTTACAAAGCTGCCTAGTGGCTTGAGAGGTTCATTCAGGTGGAGGTCCCAGGGCGGGCTGGTGCAGAGCAGAGGGGGGAGCCCCTTGGAAGGCACAGAGGCCTCCTAGTCGTGCTTGAGAGTGAGGCGCTCAAAGAGATACTCGCCCAGAGATCCCTGGGGTGCGCCAGTCTGCGCTGGTTGTGGCCCTGCCACCCTGCGGAGGTTGGTCAGATGGTTGCCCATCTTCTTGATGAGTTTCACCTCCTTATCCAGATAGTGGCTTTCCAGGAAGTCACAGAGATGAGGGTCCGCGCGGGCAGAACCCAGGGCATGCAGATCCAAGAGGGCCTGATTCAGGTTCTTCTCCATGGCCAAGGCAGATTCCATGGCCTCCTGGGTTTTACCCCATTCATCTTGAGATGGCTTCTGCACATCCTGGAAGAGTGCACGGCCCCCGCGATCGTTCTGAAACTCGAGGAGACGCTCCGCGCCCTCGCGCTTCTCCTCGGCCAATTCGCGGAAGAAGTGGCCTACGCCCTCCAGAGCCATGTCATCCCGATCAAAAAAGAAGCCCAGAGAGAGGTAGGTGTAGGAGGCCCGCAGGTGCAAGTTGACCAGGCGGTTCACGGCAGCTTCCACCTCGGTGGAATAATTCTGACGAATCTGAGAGGTCATGGCTGATCCGGAGTAGGAGCTAACCGCGAAGAGACGGTGCAGACTGGTCCTAGGAGCCGAAGGCAGCGAGGAGATGGTCCCGGAGGCTGCGACTGGAGAGACTTGTAAAGGCGGCTGGAAGCGAGTACAGTGGGAATCCCCGGGTCTGTTCCGTTCAAACACTGTTGAAGCAAGACACAGATCCACGGGACCTCCAAGGCGCTGCTCCTAGTCCAGAGTTTATAAATGGTAGAATGCCTATAAAGTAACAATAGCAATGTCCAACATTTACTGCAGCCAGGCAATTATTTGTAATGCTTTCATATGTTTGTTTTACTGTTCTCACTCCCTAGAGAATAGAGTCACAGAAAGATCCAGTTGGGGAGCCTGAGAAGCAGGTCACTGCCCAGTGGGTCTGGCTGCTGATGTGTAGGGTGATCAGCCCAATCTGAAAATAGCTCGTCAGCTTCTGGCTTTTTCAGATTAGGGGCCTCTGACTATGCGAGGGTCTGGAAAGCATTGACCTCTCAGCCTGAGACACTCTGATCTCAGCTTGGACGAGGCCCACCTGCCCAGCCACTGCCCAGCTGCTGCTTCTCTGTGGTCAGGCAGCCTCTCCAGGACCCACTGTTTATTTGAAGCCTTTTCTTATTTCCTTCATTCTTTAAGCCCATTCTGTTGCTTATAGATCTAGATGTGGAAAAAAAAAAAGTTAAAATGATTATGAAGTTAGAGTCTGACATAAAGCATTGTTTCTATTAAGTATGTTATTCTAATCCATAGCATTGAGGTTTTTCTAACTTAAGTAATATAATTTGATTTTTCTTTTCTTTCCTTGAAATTTCTCCCTAGTCCTGGCCACTTTTTAAAATAATGTGTGTTTGCTCACATGTATGTGCATGTACCACAAGTGTGCCTATGTGTACACAAACCAGAATAGTGTGTCCTATTTAGTGTGTCCTATAGTTGCACACATTTGTGAGTTGACTTGTGGGTACCAGAACTTGAACCCAAGTCCTCTGCAAGAGCAGCCAGAGTTCTTAATTACTAACCATCTCTCCATCCTACCTCCAGTCTTAACACTAGGTTTTAACTTTTTCTAATTAAGGCAAAAACCAAAGTCAGTGAAGTTTTCTTGTTTGGCCCAGGTTTTTCTTTGCTTTACTGTTGCTACACTGCCTGTGCTACTAGGCACACAGTTGCATCAAGATTCTCTCAGCTCTGCCTTGAGTACTTGTTGGCTAATGTTTGTGGCATTGATCTTTTCATAGAGAAGTTAGTTTGCCTGTCTTCTCCCACCGTGCTGGTGCCACTGGATCAGGGCCTAGACTCCACTGACCTGATCGTTCCCAGTGCCAGCTCAGCCTGTGCTTATGATGGTTGCCCAGCTCGGGAAACATTTCCTCTTTAAGTCTGCGGTGGTTGTTCTCATTTATTCTTAGACTCCATAGCTGCATCTTCCACCTTTACCTGCTGTGGAAAGTTAGAGTTTACCACTAGATCCGTGTTGCCGCTCTAGAATCAGTGGGACATGTCTTTCGGTAGAGGCATGTGAAAGGTAGTTTAAATATGTAATTGAATAACAACAGCAAGCAATAGTAAGTAAGCTGAGTCAGCTCACTCCTCCCCACTACACCAGGGAGAAGCATAGCAGACAGTCCAAGAACAGGTCCATGTTCTGAAGAAACTGAGGTCACAGGATTCTTGTTTTGTTTTCTTGGAGTGTTCTCACAAGCACTGGGACTTCTTCTCCCACAGGTTCATTCCTGGACTGTCTTCCGACCCACCTGTTTCTCCATCCTCATCCTTGCTTTTGTGGCTAACTTGTTTATGTCTCTGATCTGTACCTTTCTGGAAGCTTGGATTCAAGCGCTCTTAGATACTTGACAGACCAGATGGAACGCACTTCACAAACTGTTTGAGCCCCCAGCCCATTCTTGTTTCTTCTGGTTACTGCTTCACCTTCCTGGGAATTACTTGCAGTAATGGAACTAGCTGGGAACTTCCTAAGTGCTGAATGTTGCCTGGAGAGTTAGCAGGAACTGGACTGGGAGCAGAGCTTAGTGCTGGTTCTTACTGCGCTATATGGTAGATGGCTCCACTCTCTTCCCAGAAGCCCTCTGGGCCGCAGACCATGCTGGGCACTTGGCCCTGGCTTGACCTGAAATTTAGTATTTGAATCTCTGTCCCCAGAAATTAGGTTTCAAACCTGGGACAAATGGCTGAGGTGCCTATTAACATATTAAAGCACACCTGGCTTCAGTGTTCTCCCTGCATCCCTCAGTCCCACCCTGTTATTGGGTCCTCCTAGCTGCCTTACCCAATCCCCTACCCTAAATTTGTCCAGCCCAGGGGCTGGGCTGCTTGTCCTCCTGCTGCTCTTCCCTATGTAATCCAACCATTTTGTCTCCTCTTTGGGCTTCCTAGATGCTGCCACCCGTTCTCGCCTCTCCCTTCCACTCTCTCCTCAGTCCAGGCTGGACTCTCCTTTTTATCTACAATAATCTTTCTCCTCCTCTACACCTGGGACCAGTCATGTCTCCTCCACCTCCCCAACTCAATTAGTCTCTAAGTCAGAAAGAAAACCTGAGCTCCTGCTCCTTTGTAACAAGCTAACTGTGAGGCGTTTGCTGGACGGACGACAGTTAGACAGATGGGTGGGCTGTGTGCTTAACCTTCTAAGTAACTAGGGAGTCAGCATTCATGCTAGTCAAGAGAATTGTGTATTTCTTATATATTCTATTTTTTCTCCTTATACTTACCAACTTGTAAGTTTGTTGTTGAGAGTTGACCTCAGTGTAGATTTTCATTAGAGGGTTAGTGTAACAGTGATTTTAATTGGTAGCAAAACCAGTTTAATATGAACACATTAAAAAAAAAAAGAAGTCTTTTCTTGTCATTGTTGGTTGGTTTGCTTTTTGAGACAGGGTCTCTCTGTGTAGCCCTGGCTGTCCTGGCACTCACTCACTCTGGACAGGCTGAGCTCCAGCTCACAGAGCTCTGCCTGCCTCTGTGTTGGGATTAAAGGCGTGTGCCACCAACTCCTGGCAGGAAGCCTTACATTGAAATATCAGAATAATTAAAGCTGTGCCAAGTCCAGGACATGATATTATTTTTTAAGGCCTTAAATCATTTTAAAGTATATTTTTAAATGGTCATTTAGTTTCTTTTCCTTCCTGATTATTTAAAATGTTCTTTGCCTTACTTCACTATGAATTCATATTCTTAGCTTTTGAAACAAATAAGAATTTTAGTTTTTCTTATGAAGGTCATTTGTTGGCTAGTTTTAGGTCAGTTTGATACAACCTAGGGTCATCTAAAAAGAGAGAACCTCAATTGAGAAAATGCTTTCTGTGTTGGGCAGTGGTAGTGCACACCTTTAATCCCAGCACTTGGTAGGCAGAAGCAGATGACTCTCTTGAGTTTGAAGCCAGCCTACCTCAAACTCTACCTACCTCTGATCTACAGAGTTAGTTTCAGGACAGCTAGGGCTACACAGAAAAACTCTGTCTCAAAACTGGAAAAGAAAAAAGAAAAGAAAATGCCTCCATAATCTGCTTGTAGGACAATAGTTTCTGGGGACAGAGATCCAAATTTCAGGTCAAGCAAGTGCTGAGTGCCCACAGAGGTCTGCTGCTCTGAGAGCTGGGAAAAGTGAGGAAGTCCGCCATGGAGCTCACAATCTTAATTTTCTTAATTAATATCTAACCCATTGTGGATGGTGCTATCCCTGGGCTGGTAGTCCTAAATTCTGTAAGAAAGCAGGCTGTGCAAGCCCGTAAGCAGCGCCTCTGCATCAGCTCCTGCCTCTGGGTTCCTGCCTGTGTGAGCTCCTGTCCTGACTGCCTTCAGTGATGAAGTACACTGTGGAAGTGTGAGCCAAATAAACCCTTTCTCCCCAACTTGCTTTTGGTCATGGTGTTTCATTATAGCACTAGTGATCCTAAGGAGGACAGTTGTGAAGATAATCTGGCATTAAAAGACTCCTTCTATTGCAGTTACACTTCTCTGAGTCTTGATAGAAGTGACAGTTTGATCACTGTTGTCTGCAAATTGGTGCAAATAGCAACACAGGGAAGACAGCAAAGAATGATCCAGTGTAGTGGTTCTCACTGTGTGTGTGGATGTTCTTTCAGAGTGTTGACTAAGACTATCTCCATATAAGTATTTACATTAGAGTTCATAACCATAGCAAAATTATGACTATGAAGTAGCAATGAAAATAATTTTATGCTTGGGGGGGGGTCACTACAAAATGAGAACTTCTGTTAAGGGGTTGCAGCGTCAAGGAGGTTGAGAAGCACTGATGTAGGAGTCTGTAGCTAGTAGAAAGGTCGAAGGCTGAGTAAACAGCTATCCTTCCTCAAGGTGTGGCCGGCCGGCAGGAACAAGGGATAGCCTTCAATGATGGAGAACACAGACAAAACCCTACAAGTCTATTAGCTTTTCTGGGCTTCTCTTGAGTTTCACTTTTGAGAAAGCTTGTTCAAGTTTTCAATAAGGGAATGTACCATATTGAGAGCCCAGAGTTTTAGAAAGGACAGTGCAATGTCATCGACAGGTTTAATGTGATAGTATGTGGCAGAGACTCTTTCTGTTACGTTTTCTTAAGTTCATATTCATTCGCTACCTGAATTTTACAATCAGTTATTACAATCAGTGGCTTTATCAGATAGTTGTAATGTAAAAGTCTTTAGTTTCAGGTACAGTGCTTATTTATTAGAACTTTGATTTGCTACTTTAAAATATATATACACACACACATGCATATATACATATATATATACACACACACACATATCCTCTTTTTTGTCGTTGTTTTACAGAGTTGTAAGAGTCCATCCAGGACCTTCCAGTCATGAATAATCTGATGGCTCCTGAATTAACCGGGAAAACAAACATATCAAGTGCCATTTGAAGACTCTGTCTATCTATGTAAAACCTTTTCTGCACATAGAAGCTTTTCCATAAGAAGACATTCTGAATTTTGCAACTGATGAAGATTAAGCATCAGCTGGAGCACCTTTCCACTGTTGGGGTTGGGAGTCTGTGGAGAACAGTCTGTCACTAATGTCAGATTTTCCTTACAGTGTTCATAAACAAAAGCCAGTTTGCAAAAGAAAAAATTGCACAGATTAACCCTAAAGAATAGCTCCAGTGTAAAGCAGGGGCAGACCTTAAAACTCTGAACCGGAGCTCAGTGACTTTTCCTGTGGTTGTAGCAGGAGTGAGGGGACTGATCTGAAAGGAACAGATTCCTTTGTGTCTTCAGCTATCGGAAGTTTTTTATTTATTGTTTATCTTTTTTCTTTTCTGCATATATATGCCATTTTAAAATACTAATTGGAACTGTCAGTTACAAAATAAATATCAAGAAAAGCCTTTTTTGGTCCAAAGGTGTGAACAGGCTTGCAGGTGAACAGGAAGACATCTTTGGTAAAGCTTGGACCGGTCTTGGGAGATGGTGCATCTTGGAGGGCTCTGCTACACGCCTAGGTGGCTGGTTTAAAGGCTTGCATCGCAGACGGAGACTAATTAATAGACACAGTTCTAAGATTGCTTTTTCATTAACATAGAAACTAGAGAAAGGAGAAACAGAAGCCTGCAGCCTAGTCTGTGTAAGCAAGAAGTAGGACCAAACTGAGGAAACTACTTGGTCCATTTAGATAGCAGTTTATTCATACTCAGTGACCCGCAGGCCTCCACCTCTGCTTGAGGGAAGGGCTTTGCTCCAGTCTCTGTGGCACTGAGGGTGGTTCCAGCCCATGGAGGAGTCATTCTAGGAAGCCCTGTGTTCCTAGGGACACAGGGCCAGGCTTTGAGACAGGAAGCTTCTGGCTGTGAGCAGTGGGGGAAAGAGTGATTTTCTTGTTAAAGCTTTGACCATTGTCTGCATGAGCTCTGGTGTGACTTTGCACGTTAGTGTGCCTTTCCCCTTATGCAACCTTTTCCAGCTTACAGCAGAAACTTGCCGAGTTCAGAAAACGTGCCAGAGGGTGGCTTCAGAGGGAAGATGATCTTGTGTGATCAGTCTCTGCACTTGAACTATTGAATAGAGAAATCCAGCTAGAGGAATTCTTACCGCCTTAAGTTACTTGAAATCTATGTGTTTGTAACCCTTTGTCTCTGGAATTACATTACAAAAAAAACTGGAATCTCAGGCTGAGAATAACGAGGCTGAGTAAAAGCGAAGAGAACTGCCTCTTCATCATCACTTACTAACAGCTCTTTCTCCAAAGGATTGGTGTGGTTTCCCGCTAAGAACTTGAAAATGAGAACGGACCCTGTGTATTTTTAGGCATTACCTTTCTTCGCCGACTGACGTCTTTTATAGAGGAGTTTTTTCACTATGCATTTGGTGGAGCTTTATAAGCTATTGACCTAATTGGACTCTAGATCAGTTGTAACTAAAGGAGAAAAAAACAAACCAACGGAACCCAACCACAAAAATAAGCCAATAAAAGAACTTGGTTTGAAATTCCTCAGTACTTTTAAAGTGAAATACTTCATTGAAAAAAGTATGTATGCAGCAGTGGAACATGGGCCTGTGCTTTGCAGCGATTCCAACATCCTCTGCCTGTCCTGGAAGGGGCGTGTTCCCAAGAGTGAGAAGGAGAAACCTGTGTGCAGAAGGCGCTACTATGAAGAGGGATGGTTGGCCACAGGCAATGGGCGAGGTGTGGTGGGAGTGACTTTCACCTCGAGTCACTGTCGCAGAGATAGGAGTACACCACAGAGAATAAACTTCAACCTGCGAGGCCACAACAGTGAGGTGAGTTCTACTCTGTTTGCATTTTCTGTGGTCATTTCTAGTGTTCTTCTTGAGCCTCCTTCCTGGCCCCAATCTTTATTGCAGTTTCTTAGACTTCGTGGTAGTGAGACTTGGTACTGTAAATTCTGTCTCCTGTGTGCTGCCAAGAAAGATATTAAGGTGAGCACAGTTCATAGTGCCCTGTCCTTTCATAAGTAAGTCACTCATCCCCTCTTTCCATTTTCTTCTTCCCTCCTGAGAGTTGCTGCCGCTTCTCTGAAGGGAACAACTGTTGGGGGATGCCCAGTGTGGGGTAGGTGCAGGGCTTTCTGATTAGGGTGAGAGAATCACACTAGATAACCCTAGCCTGCTTTGTAGTTTTCTGGCTTGTGTGATGAAGTGTATGTTCTATTCCATCCTTACGGCTCAGTGTGAAAATCAGAGTGGTGTTGCCTCTTTCCCTCAGTGTTCAGCCAGTGTGTTTCTGGGCTGATAGCTTAACATCTAACCTGTATCTTGGAGGTAAAAGAATTCATTAATTTGTCATGATCTATGATGTTTTCACACTGTGTAGGCTCTATTGTAATGTTTTGTGTGTTCTATACAAAATCTGTACACAGGTTCTTCTGGACTTCTAAAGCCCCATTCTATGTGAAGTTTATTGTACTATTTGTTGAGGAATGCTTAAGTGCTAACTGCTGTGTTTGAAAGAAGACCTTGGCTGATAGTTTCTTGCTGAGTGTTTATTTGTATAACATCATGAGCATATGCTTCACTGTTCAGTAGCTTATTTGAGTTTTTCTTATGAGGAATCTGTGATGATTTCAGGTATCTTAAAATGTCATTAGATGAGCCGGGCGGTGGTGGCACACACCTTTAATCCCAGCACTCGGGAGGCAGAGGCAGGCGGATTTCTGAGTTCGAGGACAGCCTGGTCTACAGAGTGAGTTCCAGGACAGCCAGGGCTACACAGAGAAACCCTGTCTCAAAAAACAAAACAAAAAAACCAAAACAAACAAAACAAATAAAGCAAGAATATTTTTGGTATATGTGTCTTAATCTATTTAAGCCACTATGACTAAATTTGGTAGCTTATGAAGAATGCTGACTTGTTTCCCACAGTTCTGGAGGTCGGTCTGAAGTCTGGGTTGCCAATTTATAGGGTTCTGTGAAGATGTACACTGATGATTATTCGGAACAGGGTGAGAAGTCCTCTGGAATCTCCAGTGAGGATACCAGTCCCATTCATGAGGCCTCTGCTCCCATGACTTAATCCTTTTATTAAAGGCCATGTCTTTAGATTATGTTTCAACTTAGTAGTTTAGGGAGGACCTCAGCATTCATATTTAGCAATATAACTTACTGTCTTACATTTAAACTCCCACCTAATCAATTATGGAATATTCCAGTACTTGCAGGTACCTGTGGTTTCCTTCTCAGATTTTGCACTCATCTTAGTCCATTCTTGCTGCTGTAATAAAATATCTTATATCGGGTAGTTTATAAATAACATAAATTTATTGTTCATAATTATGAAAACTTAGATTCCCAGATCAAGGCTCTAGCAGGTTCACTGTACATGCCGGAGAACTTCTCTCCACTTCATAGAGGCCCCTTGGTGTACTGCCCGTCAGGTCTCTGATGGAGGTGCCTCTGTGCTTGAGTAAGGTGTGCCCTCACTGAAGGCCAGCCCGTGTTCTTCAGTGTGTGCTCTGTCAGACTTTGCCCATGTACTCACTATAATCTCCGAGGTTCATCCCTGTTGTATACATCGTTAGGCTGTTCTTTTAAACTGGTGTTATTTTCCATAGATACAAGTACACACTTTGTCCATTCTGTTGATGAACATTTGAATTTTGGATTCCTTCCAGTTTTTGGCTCTTATGACTGCTGTGAACATTCATGTACAGTGCATAACTTTTGGTAGAGATGTGCACTCACAAAGTGGAATTTCTGAGTCATAGCATTGGCATGTGTTTAAAAGTAAAAATTGCCAAATAGTTTCCCAATGTGGTTATACCATTTTATACCCCACCATCAGAATAGGAAAGTTTCCGTTGTAAAGCCAGGTTGGGATTCTGCTTGTCAGTGTGAGTTTAATTTATTAAAACTTCCTTGTGAGTTGGAACTTTTCTTACTAAAAATACAATTTCAGGAATTTTATATATGTGTGTGTGTATAATATTTTTTATTAATTCTTAGAAATGTTATACAATGTACTTTGAAGAATTATATTTTACAGATACTTTCAAACTTACTACAATGGGGACACAAAACAAATATCTCACAGAAGCATAATTTGGTTACTGTTTTAAAAGATACGTAATAAGATTGGTATGAATCTCCACACAGTGTAGTCTGCTCCCACAGATCTCTCAGTCTGGGTAACATGGTCTATTCATGCAGGTTTTTGGGATTGTAGGACAAGGCTTTTGGATCCTGTACTGGCTGGTTTTGTGTGTCAGCTTGACTCAAGCTAGTCATCCGAGAGGCAGGAGCCTCAGTTGAGAAAATGCCTCTGAGATCCAGCCTTGTGGGACTGAGCAACTACTAATTTCTAGGTTTAATATAGAAGCTTGCACAATTTAAAAAGAAAGGTGTCAAAGAAACCAGCCTCCTCGCAGATCAGTATGTAGAACGTTCAGCTCTTCCAGCAACATGTCTAACTTCATGCTGTCATTCTTCCCGCCATAATGATAATGGACTAAACCTCTGAAACTGTAAGCCAACCCTAATTAAATGTTTTTCTTTATCAGAATTTTGTCAAAAATTTTGTTTACTAAAAGATGGCCTAACTGAAAAGGAGTTGGGGGTGCTTGATATCCCTTGGCTTAGTGTTGATAAAGGAAAATGTCAGATTCAAGGAAATCGCAGTGCTAGAGTGCTGTGTAAAACCTAGTCCTCCACAGTGGGAAGCCCAGAAGATGCGCCCTTCATGAATCCCATGGTACTACCCACAGATCACTGGTTGAGAGAATGCCTTACATGGGCATGTGGTCCAAGTGGTAGATCAGACTGCACAGCAGCCCTCCCCCGTGCTTTTGAGGGTTTACAGAGTGTACGTTTCCAGAGGAAGTCCATGGTAGGGAATTCTCAGATTTCCCAAGAGTTATTAAGGTATAAAAGTCATTTGTACTTCTTCTTCCCTTTTTAAACCTACTGCACAGTGTGCATCACAATTCCAGAAAGGACAGGAATGTCTGGATCATGAGAACAATCTTTTAAGTTCAGTTTTATGGCTCTGTCATGCTCTGTGGTGAAGACTCGAACCAGACTCCTGCTCTGCACAAGGATAACAGAAGATCTGAAAACACTTTGTTGTTGATTTCTTTCAAAACATGGTTTCTTTGTGTAGCCTTGGCTGGCTTGAAACTTGTTCTATACACCTCAAACTCACAGTTTTTTTTTTTTTTTTTTTTAGCTGTTAGGTTAGCATACACACAAGATGAAGGGTTTTACTATGGCACTGAAAACTTTTTTTTTTAAAGATTTATTTATTTATTATGTAAGTACACTGTAGCTGTCTTCAGACACACCAGAAGAGGGTGTCAGATCTCATTACGGATGGTTGTGAGCTACCATGTGGTTGCTGGGATTTGAACTCCGGACCTTTGGAAGAGCAGTCGGGTACTCTTACCCACTGAGCCATCTCACCAGCCCCTGAAAACTTTTAGAAGTATTTTGCAGTATTTAATATTTAGTAATGTATACACTAATTTAACTAAGCAACTCCATTCCGTACTGAAGCCAGCAAAGCCCACAGAGTTTTTGTCTCTTAGAGTTTCTTGATAGTTACTGATGCTCTTCCCACTTGTTCTTTTGGTTCAGGGGTCAGAAGCACTCACTGCACCACCGCTGCCCTGTGCGCCCTGTGGAGCCCACAGTGGAAGGAGGGGAGTACTGCTCCCAGAAGGTGTCCACTGAAGCACATGCTCCTACATGTACATGTATGATAATAGATCTTCAAACACTGCCACAGTTAACTCTACCGCCTTCCTTTATAAGGCCATGCCTGAAGACGTGTGTGTGTGTGTGTGTGTGTGTGTGTGTGATAGCTGTCGTACTGGGCTAATCACTATCGAGTGCTGTAGAAAGTTGGAGAATGATATCTGTGAACCTATGTCTTCAGAGAAGCTTTCTCGGCAAGTCAGAGAATGAGTTATATACCTTGAGCTGATTTTAATGGCTGAACTATTTGAAGGTCCATGCAGAGTTGGACCCTGCAAGGCTTTGGCTAGACAGTGATGAAACAGGAACTGTTTGGGCCTAGATGACTTGGGTATCACAGTGGCTACCATTCAGGTGGGTATAATGTGGCTGATGACAATTGACCGATGTGCTCATAGTTCTTCATGTGTTCTATGTTCATTAGTTTTTAACCCTTATAACTACTCCCTATGACTTAGTATTTACCTTCCTATACAGTCTAAGGTCGTGCAGCTCAGAGATTAGACATCTTCCTTAAGGCCACAGAGCTAGATGATGACAGACTTGGGATTTGAATTTATTTCTGTGTGTTTTTCCTGCTATATGAAATAAGGTAAAATGAGACACTGTAGTGAGCAGAGAGATAGTGATGGTTGTGAATGGCAGTAACAAGGGCCTTGGACAGTTAAGTGAAATGCCGGAGAATAGGGGGGCAAGGCTGGTGTCAGGCACACGCAGCGAAAGAGCAGTAGGAGCAGTTGTTTGTTGGAGGGAAAAGTCATCATTTTCAGAGAGAAAAGGTTCAGAAAGCAGATGTGAATCAGAGATTAGTATTCTGTCTAGTGCGTTTATCTCCAGAATGATCCCATCTGTTGCGTGTGGTTCAAGTGTCCTGACTTTGTCCCCGGAGCCCTCCACCTGGGAATCATTTGTGCATTTCAATTAGAGTTGCCCAGTGGCCTGCTGCCCTCTGATTTCCAGAATTTCTTTTTGTAACCACACTCTTGGGTGTTCCCTTTGTTTCTACTTCATTTGGAGTCTAGTGTCTTTTACTTTCTAGTATTTTGAAAATAGTAAAATTTAAGATTTTGTATTACTGAACTGTTTGAATTCTCTGTGTGTGTTTGCATGTATTATCTAGGTGTAGAAGCCAGAAGTTACTCCCAAGTTTCATCCTTAGAGAGCTGTCCACCTTGGTTTTAGAGACAGGGTCTCACATACTAGATTAGGCTGGCTGGCCAGCAAGCCCCAGAAATCCTATGCTTGTGCTTCTCTGGTGCAGGGGTTATAGCACACCTGCCCCCCTCTTCCTCCTTCCTTTTTTTTTTTTTCCTTCCTCTCTTTTCCTTGTTTATTCTAAAAACACGGGTTCTCAGATGCACTGTCAGCCTGTGGTAGGGAGTAGGGACTGGAGACCTCAGCATCAAAGGTGACAGTGGAAGAAGCCATTTGCAGAGGACTGGAAACCTCTCCCCACCAGTTGCTGATGTAACCAACCAAAGAAAGGCCCACTGCTGTGCACACAGTGGGAGAGGAAGGCCCTGTGAAAATGACCTGTAAAGGGAGTTGGGCAGTATGGTCTTTTCTCAGGTCACTAGCTAACTCTAATTCTTGGAGTGTTTTTGTCCTTGTTTATAAACTGTTTCTACAGATATCTTTGTGTCCCTGGTGCATTTCCCTGCTCTGGGACACAAGAACCTAGAGAGATATGGGTGAGTTTCCCCAACACTCTCTGGTTTGTTGCTGCAACAATTCTTAGGGTTTTCTTCATTTGCATTTTGCATTTCCTTGGGTGGCTAGAAAGTGGAGCTAGTGAGGTCCTCTGGTGAGTGCTTACAGAGGAGAGGAGTGTGAGCTGAGAGGACTACAATAGCTGGAGGCTGGGGGGTGGCTGAGGGGTACAGGGTCCACTGAGAAGGGCTAGGCTGCTGTCAGTTCCACCCTTAGTTTGGGGTTCTGAGGATATTGGGGACCTAGTGCATGTTGCTTTCTTGCCTGTAAGGCACTCCTGAGTATGTATTGTAGGAAGCTTGTGCAACTGCTTGCTTCTCGAGACAGCAGAACCTGACCTGCGGCCTCCAGTGTACATAGAACTGTTAGTAGACATTTCAGCGAGGAGCCCTTTAGGACTACATGCCAAAGTGGATCCTTAGTCCAGTTGGTGGTGGTGTCATATTTTATGACGTGGTGGTGGTGGTGGCTTTGTTTTATTCTATTTTTGGTCCAGAAGTCAAAGCTGCCCAGGGATGAGCAGAGGATGGGCAGGTCTAAGGGAGCCTGTGAGAATTCACTGTGCCATAGTATAGTATTTCCAGTAGAGTTACCCACACACTTGACTCTGAGCTTCCAAACCAAACATCTGTGCTTGCCTCAGACAGCACTGCTGTGTGTGCCTGTTGTGCCTTCCGGCACCTAGGTCTGCTTTCCCTTCCTCATGGTTGCTGTTTTAGGGATCACCTAGTGGCATATGTTGACTTTCCACTTGGCCTAGTTAGATTTGATCTTCTAAAATACAAGAGAAACTCTGTCTTAGAGACCTCTCTTTATCCTGAAGTGCTTCCAGTTCAAGGCATCCTCTCTTCTCCCTTGTAATGCACTTATCTAACAATGTATAAACTGTTAAATTCGTTCCCTCCTTCCCTCCCTCCCTCTCTGCCTCCCTCCCTCCCTTGACAAGGTCTCTCTACATAGCCCTATCTGTCCTGGAACTCATGATGTACACCAAGCTGGGCTGGAACTCCCAGAGATCCTACTGCCTCTGCCTCCCCAGTGCTGGGATTAAAAGCATGTGCCACCACCGCAGCCCTGCAACAGGTTGGATTCTTTGGATTACAAAAATAGGTTTTCCCCCCTACTTGAGTATTGTTATAGTTTGCTTATTTTGCTAAAAACATGACAAATGTAATGAGCACAAGCAGCTCGAGGAGGAAAGCATTTCCTTGCCGTACACGTCTGCGGCACAGTGCATCATGGAGGTGAGTCGGGGCATGAACCTGAAGGCAGGAACTGAAGCTGAGGCCAGGCCCATCAGCTCAGGGATGGTACAAGCCATAGTGGTTTGGGCCTTTCTCTATCAGCAGTCCAAGAAGATGTCCCCCAGACACGCCCATAGACCAGGCTGTTGGAAGCATTTCCTTAAGTGAGATCTCATCCCAGATATGTACAGGTTTGTGTCAAGTTGACAAAACGACGACAGATCCCCAGAAAGCTGAATTCACATGTCTACCATGAAAAAAGAAAAGACAGCAAGCAGAAACCTATGATGAGATTGAAAGTACAATCGAAGCAGCCAGCTTCCTGTCTTTGGGTGACTCAGTTGCCCTTTGCCTGTGCTCCTAACACTGCCCTCTCCTCCTCTGAGTTGCACAGTACAGCCAGCTTACCTGAGTGAGCTTCTTGTTATTTGATCTGCATATCTTTTCTTTAAACCGTTTTCTGTTTCTTGGTCTATTATAGATAGTTCCTTAGGCTAGTCACTCCTTTGCGGTTCTTGTTGATATACATCAGCAGATGAATGCATAAGAAAAATGTGGCACATACAAAGTGAAAAATGATTCAGCTCTAAGGAAAAATGAAATTTGCAGGAAAATGAATGGACTTATAAGTATGTTAATAGAAATAAATGACCCAGCCTCAAAAAAAAAAAAAAAAAGACATCATCTGTTTTCTCCCGTATCGGACCCTGAGCTTGTAAGGGATGTCTCTCTTTAAGAGCAAAGTTGTTTGTTTTCCCTTTTCTTTTCAAATATCCAGCTCCCCCTTTTTCCTACCTTGCGAGTTTCAGTCCCTGTTCTGCTGCGCAGGCCGACCTCTAACTCTGCAGCCTCCAAGTCGCCAGCATCGCAGGTGTGGACCACTGCGCTTGGCCTCCGCATCTGTGTGCATTTAGGAATTTTGGTTACTTTATCTTGTTTATATTTTATTTTAATTAATTTATTAACTTTTGGTGCCAGAGATTGGACTAGAGCTTTGTACATGCTGTGCACTTACCACTGTATGATATCTCAAATGTCTCAACTTTTATTTATAAGTTGTTAATAGCTAGGTATGGCTATAAAATACTCTTGTAATATGAGCATTCAGGAGGAAGAGGCAAAAATATGAGTTTGAGGTCAGCCTGGGTTACATAAGACCCTGCCTCAAAAATAACATTAGTCTTTGTGTACTGGGGACTTTGTGCATTAGTCCTTTATCTTTGGCATATATAACAAGTATTTCTCTTAATATTTTATATAATTTTGTCTTTACTTACTGCATCATCTCCTATAAAAATGCATATTAATTTTTTTTTTACATTGTCAAATGTGGTAGGCTTTATTGCCCAATTTTGAATCAGAGTTGGAAAGGCCTGCTTTAGTCTTTGGTCATCCTACCCTGAATGCATACGGTCTCATTTGCTCTTGGAAGCTAAGCAGAATCGGGCCTGACTAGTATGTGGATGGGATAAAGTCTATTTTAAATGTGGGTTATAGAAGAATTCATGCATATCTACTTGTAGCTTATAAGTAGACTCAAGAGTACTGCTGGTAAGAAAGTCAACATATACTTTGTACTCATTAGAGAATCTTGTATCTGTGGCTTCCTTATAGCAAGTACTAATTAAGCATGCTCAGACATGCCAGGCAACCTGTCTTAAAACTCTTCTATACATAGCTGAACTAAAGAACAGAGAGATTACCATTTAGGTCCTTGGAATTTTAATTAGTGAGATAATTGTGAATATACATCTTTTAAAAATTTCATTAGTTTCTCAGTGTAGCCCATAAGGCTGGTCACTCATTTTGAGAGTCTTGACAGTTGATTTGGTCACTTTGTTTAAGATAGTGTCTTCTTGAGTCCACTATTTTGAGTAGATTCCAATACAAGGCTCCTTAGTGTTATAGAGTTTCATTTCATTGCAGAACTGTTATTTGAAGTGAGAGATTATATGTTATAAACCTTAAGTTGCTCTCTGTAATTCATGTTAAGGAGACAGTACAGTAATGAGAAATACAAATACAATATTTAAATACAAATATGTTTTGCTGTTAGAGATTGTATGAAAGACGGTCTCTACCCTACCACCTATTAATGTGTTATCTAGAGGGAAGGAAGGAGAGAGTGACCCTCTGCAACTGAAATTGAAAATAATATTGAGTCACTTATTTGCAGTTTTAGAAGATGCACAGTTTGCTGGGTGTGGTATCTCACATCTTTAATCCTAGCACTTGGGAGGTAGAGGCAAGCAGGTCTCTTAGTTCAAAACCAGCTGGCCTATATAGAGAGCTCCAAAATAGCCAGATAGCTATACAGAGACTCTCATCCATCTGTCTGTCTGTCATCCCCATTATGATCAGGGAACCAGTAGGAAGGCAGGTTGGTTTTATTGCAGTTGTTAGAGGTACTGGACTGGTGACTTTATGTCACCTCCTTTCCGAGTTGTAGCTTAATCTTTTAGTGAGATGGTGTTTAAGAACTTTACCAACTTTCAGGTTCTGTATTCCAGTATCTTCTACTTCCTGATTACAATTCCTAGAAAGGCTAGACTATTGGCTGTTTATTTTTTTCCTTTAAAATTAAATATATTTGTGAATATTCTTGGTCTTCAGAGTCTCTATCAGGTAAGTTGCTTACTATAGGGTATGTTTGATACAGAATGGATTAGCTAAAACTGAGGATTGCTTCTCATGGATCTGTGCCTGCAACTTGAAAGACATGTTTAAAACGTTCAACGTCTTCACACATTATTCTTGTGCCATTGTAATATCTTTGCCAAGTTAATGTTCAGCTTATATCATGTCTACTAGTTTAAGTCTGAAGAATAGACAATCTAATTATTAAAAATCCATTCTCAACTTGGAGGACATTTACTGGGAACACTAGAGACTTGTTAACCGTTAACTTATTTTCTTCTATGGGAAAAAAGAGCCATTTTCGTTTTTAAATATATGGACCAAGGCTGGGCATATGGTGTTGTGCACCTGTAAACTCAGGACTTGGGAGGAGTTTACAGAAAGATGCAGGCCCACCTGATTGACGCAAGACCCCTTCTCAATACTCTCCTTTCTCCTCAAACCAAAAAATAAACAAATGGGGGGGGGGGAGGTAGCTTAGAGCCAGATGCCTTTTGAGGCAGCCCCATCGTTGTAAGTTCCTGTGGTGCTGTAGCAGTCAGCTGGCAGCAGAGACTTGGCTTAATCAGAAAGGAAAGGCCAGTACTTTAAGTAATGTGAAATGCATTAAAATTGCAAGGATTTATAACTTCTATTAACAGAAAGTTTCTTCTCTGTAGTAGCTTTATGCTTAAAAAGTTGATTTTTTTTTCATGTTTTTTTTCTAATAAATGCATTATGATTGTTTTAACATTACATTTTTAATTTTAAAAGTTTTGAGATTTTACGAGTATTATGTGCATATTACTACTATTATTGAAATAAAATTGTGTATGTAAATATTTTGATCCAAAACAATTTACAACTTGTTTAAAAGAATAGCTTCTTATATGTCAACATTCCCCTACCTGCCCTGGTGTTGAGGTGAAGAAGGTGAACACAGATTTTGTTAATTATAATGTATGTTATTACAGCACAACCACTCAGATTGGTTCAGATAACTCATAAAAAGAATAATTGGCTCATGGAAGTGTTTACAAACACCCAAGGATGTCAGGTTTGAAACAACAGCACGTGGTATCTCTCTTGCTGTCTTCTGCATGATAGCTTTTTTTTCTTAGGCTGATTCAGTGTGATTGCACTTGGGCAGCAGCCTCCTGGTTTGTTTGTGCTTTAGGTTTTTTGTTTTTTTGTTTTTTTCGAGACAGGGTTTCTCTGTATAGCCCTGACTGTCCTGGAACTCACTTTGTAGACCAGGCTGGCCTCGAACTCAGAAATCCGCCTGCCTTTGCCTCTGCCTCCCAAGTGCTGGGATTAAAGGAGTGCGCCACCACGCTCAGCTTTTTAAGACAGAGTTTCTCTGTGTAACCCTTGCTGTCCTGGAATTCACTCTGTAGCCCATTCTGGCCTCAAACTCACAGAGTTCCACCTGCCTCTGCCTCCCAAGTGCTGGGATGGATTACAGGCTTTTGTCACTACTGCCAGGCTTCCTCATTGGCTACTTATAGATCAAAACATAAAAGCCAACCATATTTTCCCCAATAAAAGTATTGGGCTTGAGTCGTATTATGTTATGTTTGTCATGGGACCAGACTTGAACTATTTGATGATCCCAGGAAGGCAGTGCTCTAATTGGTCAGGGTAGATAGCTTGAATCGTTCCTCTGAAAGCACATAAACCAAGTATACGGGATGATGGTTTCCTGCAGGCCTGTCAAGAATCTGCATTAGAATCAAGGAATGATTAGAGTGGGTGTCCAGAATAGTATTTGTTTGCCTATGCCTTTATGTAGTCCACAACCTATCAGAGGAAGACAAAATTTAGCCAGTAGTAACAACAGGGTTATTGCTGATTTAGGTGGACTGAAATGCAAATCAGACTTGGAAATGAAATGAATGACATTCAGAAATGGACACTTAAAAAGCATAGGCTTAAAGGTAGTAGTAGCATGGTTGGTAAATATGGCATTGCGGTTAATCTTCCTAATGTTCTTATTGGCATTCTCATGCAGCACACTTTGAAACACGTGTTTGAGTAGCATATCTGCGGGCTTTCTTTGGGTTATTCTACATAGCTACTAGGGTACTGACTGGAGTGTAAACTGCTCCACAACAGAGTAGTTAACCATTTTCTTCCTGTCCTGTAGAGAATTTAGCTCATTTTTGTGACACTGTCCAACCACATTAAGTTACACCTTGTAGGGAGTGATGCTTGTAGGCTGGAAGGTGAGCTTGACCAGGGACCCTCAGCATTATGCTGTGGCAGAGCCATGACCAGAGAAGGACTTGGTGGGATTCAGAGTCAGAGGTTTGGACAATCTTTGGGAATCATCACTGAACATTGTCCGAACAGTCCAGCTTTCCCATGAAGGCCTTGGTTTTCACGGTTTCTCTTCTGGGCCTGAGGAGTGTTATCTCCCTTGAATGTAAACTCCACCCATGTGCATGCCATGGGAATACTCTTCTTTTGCTGTATTCTTATTGGACAGGCATTCCCTAGGTCCCTAGAGAGTCATGGAACTCAAGTGGACATATTGTCTATGCTCAGGTATACTGTTGGGTCCCCTGAGACTCATGGCAGTCACGGTGCACTAATATAGTGTCTTAGTAAGTTCAGGTGCCTATTCTGAGATCAGGGTATAGTTCTCAGCTATTTCTCCAGCACTAAGGTGCCGTGCCATGTTTCCAACCATGATGGTAATGGGCTCCGCCTCAGGAACTGTAAACAAACCCCGGTTAAACGCTTTCCTTCATCAGAGTTGCTTTGGTCATGGTGTCTTTCTTGCAGCAGTAGAACAGTGACTAAGGTAATGACTCATTATGTGAAGTCATCACTAAATAGGTAAGGTCCAGGCAGTACATTTTGTTGTACTTAAGTGAGCTGACTTTTCTATCATGTGCTGTCACATTGGTTGGCTGCCATCGTTGTGAACAATTACCTGTCTGCTGATAGATTTGGAATGTCCCTAATAGGCATGCTCAGCAGACTGCTGGTGTTCTTTCACCATCCCCCTCTCCCCCGTTCCTTTTTTGAGTCATGGGTCATGGACTGAAGACTGGCCTTGAATATGCTATGTAACTTAGGATGGCTGTGTGCTGGTCCTTTGGCCTAAGCCTTTCAAGAGCTGGGATTACAAGCAGGAGCCACTATTCATGCCTTCCCCCATTTCTTTAAAAGAGAAAGCTTGCGGAGATATTGTTTTGTGTGGAAAAGGATAAAATACTTGACTTCAAAATATTCATTATCAAGTGATGAATTTCCTTACAGTGAAATAGGTAATTGAGAAGAAGTGTGTATACAAAGTGTTTAAGATGCAATGGTGTGAAGGATATGAGGGAATTCTTTAGGGAACGATTCAGACTCCCTGTGTTACACTCGGGGATTTAAAGGGGAAAGAGAAGTTGTGAAGAGGCTCGTATTAATATCAGTGTAGTAGGAAGGAAGGGAAGAGAGAGGACTCTTCCTGGTGTACCTGGAATGCCAAGTAAAGGGTTACCTTCCCTAGATGATGGGAAGCAGCTTAAAGAGGGGGTGCCACCCATTGCTGCCCTGTCCAGAACTCTGGCTAGATGGAGTGTGGGTTGTGGAGTGAAGAAGGGGGATTGTGAGCTAAGACTCAGGATGAAAGGCATTTGTAAGGATCTAGGCCGAATGAGTGTGTTCTGACACAGAGAATGAAGAGGGTGAGTTTGAGAGATGCGCTGTAGGTAAAGCAAGTGGGTTGTAAACTGGTTAGGTATATGTGGCAAATGCAAAGGTTGGCTCAGGGCCCCGTAACTCCACTAGCAGGCACCGTTTACTTACCTGCAGGCCACTGACCGTTTGCAATCTGCTGGACTCGATGGTCTGGTGGGATTACCATTAAACATTGAGGTTCAAGTTGCTGTACGCAGGGGCTGGAGGGGTGGCCTGCGCAGTGGCTGAGGACACTTGCTGCTCCTCGTGTGGAAGCCCACAGTTCGGTTCCACAGCACGATCTAGCTCAAGCCACCTGTGTAACTCAGACTCTAGAGAGACCTTCCTGCACTCACATGTACCCCCCACACCATGCTCATAATTAAAAAGAAATCTGAAAAATCACACTTGCATTCATGTGAATGAGTTTTAAGAACGGTGGATGACTGAGAGAAGACAGACACAGGTGATGGCATAGTATCCAGGTCTTACAGGACACTGTAGAGGTGGCACAAGACGGTCTGTGGGCTGATGAGATTGTGATTGCTGTGGTAGTTGAATGGGTGTGTAACTAGCTGAAAGTTACACTTTAGTGTGTGCGTTTTGTTATGCACAAATTATAATTTGGTAGAAAAAAATTAAAACTTTTTTAAAAGAGGGAGGCCAGGCCAGAGGTAAGAAGGTAAACATGCAGGGTTCACTAGGCTGCGGCTGAAGTTCTCCAAGGAGATGACTTAAAGCCACTGAAAGGGAGAGGCCCAAAGAGAGAGAGAGCGGGGAAGAAAAGGACCCCAGTGAACTTACACCCACCCAAGCCTGATTCCAGAAGGGAGGCTGGAGACCATCCAAGGGAAAGAGTGCCATGTGTAGAGAGGACAGGCCCCACAATAGGAGCTGTTGGTTTCGGTAGTTTGAAAGTCATTGTTTTTCAGTGACTCTGCAGTTGAAGATGGAGTATGAGTGTCAGTCCTGACTATGAGGAAGACCGATGCAGACCACCTCTTCCTAGGTATGGACCACTAGTATTAGACTAGTAGATAGCTGTTTAGAAAACTCAGTGAAGTTCTTAACAATTTCTTGGTCCTTTTATCTGTTAAGGGTTAGGGAATTTTAATATCAAAGATGACTGTAGATGGAGGCCATCGATGGGTAAGGGATGATGGGAAACCAGAACAGGATTCTCACCTTTTTTCTGTCAGGTGGAGGGGGTGACATTCGGTTGGGGTGGCTGTAGATAGGACTGGCTCGTGGGAAGATGGTGAAAAGGAGTCGCAGCAGGGAAGCTGGTTTAAGGAGCCTTTAGAAAACTTCTGAAGTTGTTCCTTAGGAAACAGGAAAAAGAACTCTCAGGTTCTGTTGTGATGAAACATCATGACTAAGAAGCACCCCGGGGAGGAAAGGTTTCATTTAGTTCACTCTCTTCATATCTGTTCTTCATCAGAGGAAGTCAGGGCAAGACTCAAGCGGGGCAGGAACTGATGTGTCGGGGAGGAGGGGTGTGGGGGGCATGCATGAGCAGTGGAGATGAGTATCAACACACCTTGTAGTAGTGCCACCCCCTATGGCAAATAGGCACATGAGTCTGTGGGTGCCATACCTATTCACACCACCTCAGCCAGGTCTGTCATGAGCACACAGAATGGCTCTAACAGTTAAAAAAAAAACAAAAAACAAAAAAGAGCTATTATTTCTGTGCTGTGGGATATTGGATCTTTTGGGCATCGTTCAGAGGTATGTAGTGTAGCCCATCACTAGAGTTAAATTTGTGATGAAGTCAAAATTTTTATTTACCTATTTTCAGGAATGCAACACAGGTTCTCCCCAGTCACACTTCCTATCTCCTGAGTCAAGATTTTGTTTGTCTAGAAATGAGAGCCTTTTCCTAGAACATGCTTTCTTGAATGAACACAGGACAGGATCCACTGCTGTTACGGAGGGCAGGCTATGCAGAGGCCTGTCAGATACCATTTGTTGGAGGTCTGTCTTCTACGAAGCATTTTGAGGTATAAATGTTGGCTTCTGTGGGAAGAAGATTCTGAGATTGCCTTTTCAGGTGTCAGCACTGTCTGGGATGTACCTTGGAGGTCTTACATAAAATGCCCAGGGTAAGCCAGCAGGCCCACACATGCCAGCAGTTCCACTAGTATAATAGAGAGAAGGCTATGCCATCTGTCCTCATGTTGAGCTGGCAGAGCCACACCCAAGGTGTGATCCTGTGCCCGGAAAAGTCCCTCAAGAGCTTAGAACTCGTGGCTGTGCTGGTTTCTCCTATTCTGTGGTTTGTTGATCAAAGCCAAGCAAAGTAGCTTTCACTTCCCACTAACTGCGAGGACTCCAACCTCGTCATTGTGTTGCCTTAGCTCCTCAGTCACATACTGTAGTCAGATGTAGGCTTAGGCTTCCTAAGGACTGGACTTTCAGCCACTTAGGAAGTAAGGCTGGGCATTCTACTTGACTTGACCGACTGTCCACTTGTGTGAAGGGAATCCTCATATTACTTGCATACACCATGGATTAAATTGGAGAATTTCCATGAGGCTACACATCTTAAAAATACCACACAAGCTGGGTAGCGGCGACGCATATCTTTAGTCCCAGCAGAGGCAGGGGTTTCTGAGTTCAAGGCCAGCCTACTCTACAGAGTAAGTTCCAGGACAGACAGAGCTACACAGAGAAACACTGTCTCAAAACACCCATTTCCCCTCCAAAATGAAAAAAACTTTTCAAAAAAAGCACAAAAGTTGTTTTAGTCAGAACTTCCCTCAGGAGGGCCTGACTTAGCT	TGGATTCATATGGGCTTCGCCTGGTCCCCCTACTGGTTCCACAGTCTCTCCCATCCTTTTCCTATTTAGTTCTGGGATCTGAATACTTTAAGGAAATGAAGTTGACCAGTTGTTTTCTTTATTGTGGTTAACATCTTCTAATTTTTCTAG	AGTTGTAAGAGTCCATCCAGGACCTTCCAGTCATGAATAATCTGATGGCTCCTGAATTAACCGGGAAAACAAACATATCAAGTGCCATTTGAAGACTCTGTCTATCTATGTAAAACCTTTTCTGCACATAGAAGCTTTTCCATAAGAAGACATTCTGAATTTTGCAACTGATGAAGATTAAGCATCAGCTGGAGCACCTTTCCACTGTTGGGGTTGGGAGTCTGTGGAGAACAGTCTGTCACTAATGTCAGATTTTCCTTACAGTGTTCATAAACAAAAGCCAGTTTGCAAAAGAAAAAATTGCACAGATTAACCCTAAAGAATAGCTCCAGTGTAAAGCAGGGGCAGACCTTAAAACTCTGAACCGGAGCTCAGTGACTTTTCCTGTGGTTGTAGCAGGAGTGAGGGGACTGATCTGAAAGGAACAGATTCCTTTGTGTCTTCAGCTATCGGAAGTTTTTTATTTATTGTTTATCTTTTTTCTTTTCTGCATATATATGCCATTTTAAAATACTAATTGGAACTGTCAGTTACAAAATAAATATCAAGAAAAGCCTTTTTTGGTCCAAAGGTGTGAACAGGCTTGCAGGTGAACAGGAAGACATCTTTGGTAAAGCTTGGACCGGTCTTGGGAGATGGTGCATCTTGGAGGGCTCTGCTACACGCCTAGGTGGCTGGTTTAAAGGCTTGCATCGCAGACGGAGACTAATTAATAGACACAGTTCTAAGATTGCTTTTTCATTAACATAGAAACTAGAGAAAGGAGAAACAGAAGCCTGCAGCCTAGTCTGTGTAAGCAAGAAGTAGGACCAAACTGAGGAAACTACTTGGTCCATTTAGATAGCAGTTTATTCATACTCAGTGACCCGCAGGCCTCCACCTCTGCTTGAGGGAAGGGCTTTGCTCCAGTCTCTGTGGCACTGAGGGTGGTTCCAGCCCATGGAGGAGTCATTCTAGGAAGCCCTGTGTTCCTAGGGACACAGGGCCAGGCTTTGAGACAGGAAGCTTCTGGCTGTGAGCAGTGGGGGAAAGAGTGATTTTCTTGTTAAAGCTTTGACCATTGTCTGCATGAGCTCTGGTGTGACTTTGCACGTTAGTGTGCCTTTCCCCTTATGCAACCTTTTCCAGCTTACAGCAGAAACTTGCCGAGTTCAGAAAACGTGCCAGAGGGTGGCTTCAGAGGGAAGATGATCTTGTGTGATCAGTCTCTGCACTTGAACTATTGAATAGAGAAATCCAGCTAGAGGAATTCTTACCGCCTTAAGTTACTTGAAATCTATGTGTTTGTAACCCTTTGTCTCTGGAATTACATTACAAAAAAAACTGGAATCTCAGGCTGAGAATAACGAGGCTGAGTAAAAGCGAAGAGAACTGCCTCTTCATCATCACTTACTAACAGCTCTTTCTCCAAAGGATTGGTGTGGTTTCCCGCTAAGAACTTGAAAATGAGAACGGACCCTGTGTATTTTTAGGCATTACCTTTCTTCGCCGACTGACGTCTTTTATAGAGGAGTTTTTTCACTATGCATTTGGTGGAGCTTTATAAGCTATTGACCTAATTGGACTCTAGATCAGTTGTAAC	CGCTAGGGAGGTGAGGCTGGGATGGGCGGC,TTGCCTCTGTGTGAGTAGAAAGTAATTTTC,ACCTGCCCAGGTAACTCTACTCCCTCTGGG,TCCGCAGGAGGTGAGTGGTCCAGGCTAGGC	GAGGTGAGG,TGTGTGAGT,CAGGTAACT,GAGGTGAGT	CTCTCTTCTCTCCATACACAGACTCTCCAG	CTCTCTTCTCTCCATACACAGAC	ACCACAGATGGTCAGTGCCAGTTGTTACAT	ATGGTCAGT	TTTTTGTCGTTGTTTTACAGAGTTGTAAGA,ACATCTTCTAATTTTTCTAGGTTGTGCTGG,AGACCCTCTGATTATTGCAGTGTGTTGGAC	TTTTTGTCGTTGTTTTACAGAGT,ACATCTTCTAATTTTTCTAGGTT,AGACCCTCTGATTATTGCAGTGT
37194	ENSMUSG00000074358.10	Ccdc61	chr7	-	18633482	18633607	18627859	18628070	18637394	18637477	37194	25	49	47	6	0	0	77	20	20	0	0	0	249	124	0.0298542	0.393659	0.675	1	1	1	1	1	-0.108	18633232	18633857	chr7:18633232-18633857:-	ns	18633482,18633607,chr7,-,ENSMUSG00000074358.10		yes	126	158	211	1.25397	1.6746	1236	5411	9.80952	42.9444	0.626984	0.526699	0.607595	0.472556	0.7109	0.969075	0.840052	0.753697	1.13384	-5.46715	-7.07257	150	150	0.666667	0.733333	0.633333	0.733333	8.07	8.65	-10.85	11.37	-2.72	-18.92	45	TTCTGATCC	1.70839	0.75	1	11	26	1.6001	6	45	TTCTGATCC,GATTCACTA,GGCTTACAG	0.0594844	0.75	1	13	26	0.910715	34	GGCTCACAG	1.23495	0.724138	6	24	40	1.06753	3	34	GGCTCACAG,TATTCAGTT,AGGTGACAG	0.502379	0.724138	6	17	35	0.44096	ENSMUST00000098780.10:ENSMUST00000135467.8:ENSMUST00000150065.8	19514	14	5	0.357143	2	2	4	8	3	0	0	1	0.333333	2	0.666667	1	0.333333	yes	18627859,18628070,chr7,-,ENSMUSG00000074358.10:18634843,18635001,chr7,-,ENSMUSG00000074358.10	2	AGCAGTGAGTCTGTCACCCTGGACCTGCTCACCTACACAGACCTGGAGTCTCTGCGCAGCCGCAAGCTGGGAGGCCGCCCAGGTGCCTTGGCCCCCAGGTCGGCCCAGCTCAACTCCAAACGCTACCTCATTCTCATCTATTCGGTGGAGTTTGACAG	GTGGGCACAGGGGCGGGCTCAGGGCCCAGGCTGGTGGCAGGGGTGGGAGGAGCCCCAGTGCCAGGAGGCTGGAATGATTTTACTTCACCTGCAGAGTCTGTGGGCTTTGTGTCATTTTCTTGTTGTGACTGGCTGCAGGTGACAGACTGGCCAGTACCTGTTTCCTTACTTTAGCAGTTGAATATGCCTTGTACATGATAGGCAAGTGCTCTGCCCATGAGTACATCCTCAAGTGCTTTAAACATAATCATTTACCACACAGCTCAGATTCCTCTTAGGGACTCGAGAGCTTTCTGTTTGTTCTTTGTGTATTTGAAGAAGAAGGGACAGGGCTGTGCAAGTCCTCTGCAGACTTCTCACAATTGGCATAGACTAGCTGGTCTTGTATGGGAACTGAACCCCAGACCTCTGTAAGAGCAGCCAGTGCTCCTGACTGCTCCAGTCATTCTGTGCCCTTCACTTTTATTTTTAAAGAGAGAGTCTTGCTATGTAGCCCAGCCTGGCCTCAAACTCATGGTAGTTCTCCTGCCTCAGCCTCCTGAGAGCTGATATTACAGGATGGAACAAGCACACCTAGTCAGGAATGGCTCTTGAGTAGCTGGGTAACAGGGTCTGTGTGTCCTGGTGCCTGGGCTAGTGACTGAGAAGTTGGCAATCCCATAGGACCCGCATGGTGGGCCCCACCTGAAGGCATCCTGCCATTGCTGCAGCTCAGGGCTGACTTAGCTCAGGCCAACCACTGTCTTCCCGGGAGAGGCTAGGTTGGGTTGTGTTTGAAGATAGCTCTTCCTGTAGAGATCATGTGACAGTGCTTACCCTGCAGGCTTGACAGGACAGTCAGACAGCACCGTCCAGCTAGGTGTCCCCAGATCCTGGAGGCAGAAGCTCAGGGGCACCAGGGCTTGAATGACTTGGCACAGTGGTGTGTGGGACAAAGCACCTAGAATCAACCACTTCCCAGCACTCAGGAGGAAGAGGCATGTGGATCTCTTAAGTTCGAGGCCAGCCTGGTTTACATAGAGAGTTCTAGGACAGCCAGAGCTACACAGAGAGACCATGTCTCAAGAACCCAAACAAGCAAAACCTTCAAAATAAAAGCTCTTGGGGACCGCGAGTGCTTGTGCTCTTTGGCTTACAGGCACCTGTGCTCTCAGGTGGGTGGATCTTGGCCTCTGAGATGCCACGGTTCTGATCCCCTCTCTCAGGATTCACTACCCGCTGCCCCTCCCGTACCAG	TCAAAATAAAAGCTCTTGGGGACCGCGAGTGCTTGTGCTCTTTGGCTTACAGGCACCTGTGCTCTCAGGTGGGTGGATCTTGGCCTCTGAGATGCCACGGTTCTGATCCCCTCTCTCAGGATTCACTACCCGCTGCCCCTCCCGTACCAG	GGCAAGCCTGACCCTGTGGTCCTGCAGGGCATCATCCGCTCACTGAAGGAGGAGTTGGGTCATCTTCGAGGGCTGAATGGCGGCCAGGATGCTCGGGAGACGGAGATCTGGCACCTGAGGGAGCAG	TGAGTCTGGGGTGTGTGTGGTGGATGGGGATGTGGTAGACGGGACAGGCACTGCCCATCATCTGTCTCCTTGGGAACACTGGCTCTCTTCCTTCTCAGCTCTGCCTCTCTGCCTTTTGTTGGGTGCAGGGGATTCAGCAGTGATTGACAGCCATGGCTCTGTCTTTCTGGGCCTCTAGGCCAGTGAGGGAGATGCACAGATAAAGATTCAGCATATGGAGGGCTGGGGGGGGGGGGTCATGTCCCAGAGAGGTTCAGAAGCAGAAGCAACATCAGCAAAGGTGATGAGAGGCTGGAAGGAAGGGTGGCCTGAGTGGCCTACACGCTGACCTCTTGGTGTCGCCTGGCTCTCTGCCTGGGGTACCTAGCCAAGTGGGAGTGGGTGTTAACAATTGCCACATGAACATGTTATTGCATGGGATGAGGTGAGGAAGAGGCAGGAAGGGAGCTGGACCAGGATCCGTTAGGTCTTGAGTGGGTTAAGTGAAAGAGTTAGGAAGAGTATAAGAGTGTGCTAGGTAGACAAAGCAGCATATGCAGTCCTCGAGGCAGGTAGGACTATGGTGGGAACAGGAAGAGATTGCAGGCTCCTGGCATCCTTGCTGACTCCTGCTGTGTTCTATCATTTATAGGCAAGGGTTGGGCTCCCCCTGGAAATGGCCAATTCTTTAAGAAGGACTAGTGACATTAAAAACATTAAGTATGTTCTTTGTTTATCATGTGCATGGTGAGTGTGTGTATGTTTTTGGGTACACATACCATGGCATGTGTGTGGAGGCAGTTTTCTCCTATAGTAACATGGGTTTCCGGAGGCAAATTCAGGTTGCCAGGCAAGCATTATGGACCGGCAAACACACTGAGCCATCTTTTTGATCCCCCTTTTTCTTTCTTTTGGACAAGGCCTTAGATATTCAGGACTGACCTCAAGCTCTCTGTAGTCAAGGGTGGCTTTGAACTCCTGATTGGCATGGTTTATGTGGTACTGGGGATCGAACCCAGAGCATCATGTATGTTACCTAACCAAGTCACGTTTCAGTTCCCATGGTATTCTTTGTAAGATTTATTTTATTATGCATTTGTGTCTGTGTGAGGGTTTGTGCACATGTGTGGATCCATGGAGTTCAGAAAGTGGCTATCCTCACAGCAGACATGCCCTGTGAGACAGGCATTGCCGTCTTCACCAGGTTCCAGTTCAGAGATCTTAGGTGACTTTTGCAGGCTATGTCTTGGATGAAGCCAGAATCTTGGCACTGTTGGCACATAGGTGCTAGTGCAGACTGAGTGCTGAATGCTGCCAGAGAGGAGTGAGTGAGGGTGGGAATATACAGGGTAGCAGGCCCCATGGGTGCTGCTGATCAGAGGTGAGGTGGAGGAAGGACACAGTGGGAGGCTGCGACCTCGTCTTCCACTAGGCCGTACCTGTATGCACCTCCCAAATTGGCCACAAGGTTATGGCCTCTACCCATCCACGGTACGGAGAGGGTACCTTGAAATCTCTGAGCTGCTGGTGTCTCCCCCTGTCCTGTCCTGACTCTGCCGGTCCCTCTTTCTCTTGGAGCCCAAGGCTTGCTACACAGACCAGGCTTACCCTGATCTGTTGGCCCTCCTCCCTCTGCTCTGTGTTACCACCTGTGTTACCACCTCCCCACAAGGAGCTACTCAGGAGGAAGTCCTGGCAGAAGGCAGAAGGGCCACGCTGACAAGTACCCGCTCTACAGAGGCTGGTGGAAGGAAGGGCATGCGGAGAGTGGGGATTACTGATGTGCCTTGCTCAGTGTGTGCTCACTGTATGTGTGTGTGTGTGTGTGTGTGTGTGTGTATGTGTGTGTGTGTGTATATGTATACATGTATACATTACCTACTTTAAAAACAAAACAAAACAAAACAAAACAAAACTATTTTATGTGTTTGCTAGTTAGGCAAGGCTATCCCTGACTCTGCCTCCCAAGTACTGAGATTATAGGTGTCCACTGTGTTTTGCTCTTGTCTTGTTCCCCTCCTTCCATCCTTGTATGAGACAGGGTTTCTCTGTGTAGCCCTCGCTGGTCTAGAACTCACTCTGTAAGCCAGGCTGGACTTGAACTCAGAGACTCACCTGTCTCTGCCTCCTAAGTGTTGTGAACAAAGGCGTGTGCCACCACATTTTGTCAGTTCTTGAGCCTGTTGGCTAGACTGACGTCTATTAGGGGATGATCTAAGTCCATGATTCTTTGAGCTCTTGTTGGCTGGAGTAAAGCAGCATGCCCCTGAGGTGTGTTTCCCCAGGAGTGATCAGTGCTGAGTCTTTCATTTTTGCTCATCTCTGACAGAATATAGAGGTGGCTCCCATTCTCCATAGACAGGTAGCTCAAAACACTGGAGTGGTCTGCTGGGTACAGTGACACACACATAAAATTCTAATCCTGTGGATGCAGGCGATGGTTCTCTGTGAGTTCTGGTCTACAGAGAGAGTTCCAGGACAGCCAGGGCTACACAGAGGAAACCCTATCTCGAAAACCAAAATAAAACAACAGCAACAGCAAAAACGACACATTGGATGGGGTCAGCGAGATAGCTCACCCAGTAAAGGTGCTTGCCACTAAGCCTGCTGCTTTGAATTCAGTCTCTGGGACCCACGTGGTCGAAGGGGAGAATCAAGTCCCCACTCATTGCCTTCTGTTCCACATGAATGCTATGACACGCAGTTGTGTCTCGTGCATACACACAAATAAAGAAATGCAATAAAAATAAAACCAAATGAAAAATCACTACAAGTGTATTCTGGCTCCCTCTGGAGGCTGGTGTCTGAAATGGTGCTCACTGGCTGCAGCGCAGGGGTCAGTGGGGCCGTCCTCCCATGGGCCCTTGGGAGAATCCCTTTCTTGCCTCTCCAACACCTGGCAGCTGCAGCTGTGCTTTGGCTTCTGTCCTGGCAATCTGGTCTGAGCCTCTGAGGTCACATTCCCCTCCCTTCTTCTGTTTCTAATCTCAGGTTGTGATCTGCCCTGATAATTCAGGAGAGGCCTTTCATCTCACCGTTCATAGCAGATCTAAAAAAGTCACTTTTTGCCAAACAGTGGAATGCTCACAGGCTTAGGAGAAGGCCATGGATATCTTTGGGCACTTTGGAAGGGGCGGGGAACAGTATTCACCTCATAGATGTGACCTGATACATTCATTACAGTGGATTTTGATTTCATGTTGGTGTTGTCTTTGGCCAGGTAGATCTGTTCATGTTGGGTTCTATATCCTTTTGGAAGGACCCCAGGAGTTTTTAATTTTTTAAGTTTCAGACATAGGACCCAGATATTGTGCATACTCAGTGAGTGCTCTACCACTGATCTAGAATCCTCTGTGGAGGATTCTAGGCAGGGGCTCTACCACTGAGCCACGCCCCCAGTGTCTCATTCCGGGTTACTAGGTGGGTGGTCTATCACTAGTTTTCCAAAATTATTTATTTATTTTATCAGGAGGTAATGTTAGCATGATTTTATTTTATCTTGTTTTATTTTTATTTATTTATTTTTTTGAGACAGGGTTTCTCTGTATAGCTCTGGCTGTCCTGGAACTCACTCTGTAGACCAGGCTGGCCTAAGAACTCAGAAATCCGCCTGCCTCTGCATCTCAAGTGCTGGGATTAAAGGTATGTGCCACTACTGCCCAGCTTTTTTGTTTTGTTTTGTTTTGGACATGATCTGTTGTTGCATTTAGATTTTTTTTTTCCTTACTGGAAAGAGCCAGAAGACAAGTATAGTTTTAGAAAAAGAATATACTGTCTATTCTTACTTTTTCCTTGATTTTGCACCCAGGTTTCTCTGATGCAGAAAAATCATAGTTTCCAAAGAGTAACAATTTTTTAATGATTATTTTTATCTTATGTGCATTGGTGCTTTGCCTGCATGCCTATCTGTGTGAAGGTGTCAGATCCTCTGGAACTGGAGTTACAATACAGATGTGAGCTGCCATTGAGGGTGCTGGGAATTGCCAGGCAGTGGTGGCGCACGCCTTTAATCCTAGCACTTGGGAGGCAGAGGCAGGTGGATTTTTGAGTTCGAGGCCAGCCTGGTCTACAAAGTGAGCTCCAAGACAGCCAGGGATACACAGAGAAACCCTGTCTCGAAAAACTGAAAAGAAAAAAGAAAAAAAAGGAGGGTGCTGGGAATTGAACCCGGGTCCTCTGGAAGAACAGCCAAGGCTGTTAGTTGTTGAGCCATCTCTCCAGCCTCAGTAACAATTCCTTCCTTTCTTCCTTCCTTTTTTTTTTTTTAAAGATTTATTTATTTATTATATGTAAGTACACTGTAGCTGTCTTCAGACACTCCAGAAGAGGGCATCAAATCCCATTCAGATGGTTGTGAGCCACCATGGGGGTAATGGGAATTGAACTCAGGACCTCTGGAAGAGCAGTCAGTGCTCTTAACCTCTGAGCCATCTCTCCAGCCCAACAATTATTTTCTTTATTCTGAACAATACCAATGCAATCACTAGTGAGACTTTGGAATAAAGGTTAGATTTCTTTGCAGCCTCTTTTGCCCTGAATCTCTGTATCCCACTTGTTAAAACCCTGTGTTCTAGTCACATCAGAATTCTGCAGTGTTATTCTTTCTTTTAAGTACATTTGTTTCTTGGAGCCTGTTGATTGTCCCCTCCCTCCAGCCCTGGTTCCTGAGGCAGGAGCATTGCTTGAACTCAGAAATTCAAGATCAGCCTGGTCAATATAACCAGAGCCAACACAAAGTATTTTCATAGTTCCAGAGTCAAAGCTGGAGCTAGGGGTGCATCCAGAGAGGTCCAGTTTCTCTGTCTGTTCTTCCCCTCTCCGCATAGGCGGCTCCTTCTCTATTTGAACGTTTTTCATTTATGTTTTTCAAAATACGAACAAACTCAGATAATTTTTAGTCCCTCCCATTTCTTTTTACAAAGAGGACTTGGTGCATACATTCTACACTGGGTAAAATAGTGAAAATCAGCACTCCTTTCTTGTCACGAAGGCACTTCACTGTGGATGCGCAGGGAAATTCAACTAGTTCTGTCCCTGGACACTTGGTTACCTTTGCTTCTTGCTATTTATAAGCAGCGGGGAAGGAGAGCCTTGTGTATGTGGTGCTTTCTTAAGGATCTTTGAGCAGGGTAGGGACCTAATCAGTTGGTTTTGGCTGACAAATAGAAAATCTGGCTGGGAAAAGCTAGGAGGTGGGAACAAGGTCAGTTGGCCTAGGCTTGCTGCAGGCATCTTTTACCCAGGTCACCATGTCACTAGGGTGAAAGTGAAGTGGTTTCAGCATCCTTCTTGCTTCGGAGGGAGGTGACAGGAACAGACCCCTCCCCGGGGACTGCATTCCTCTTTCTTCGGGGGGGCTTTGGGGGGTTGCCAACTGTGGAGCAGCGAGCAGGGGCTCACAGAGTATTCAGTTCCCCTCTCCCACCTCGCAG	ATCCTTCTTGCTTCGGAGGGAGGTGACAGGAACAGACCCCTCCCCGGGGACTGCATTCCTCTTTCTTCGGGGGGGCTTTGGGGGGTTGCCAACTGTGGAGCAGCGAGCAGGGGCTCACAGAGTATTCAGTTCCCCTCTCCCACCTCGCAG	GGTGACCCGCTTGACGTCTGAGAAGCGGGAGCTGGAGGCACAGCTGGGCCGCTCCCGAGAGGAGGCTCTGGCGGGGCGGGCAGCACGCCAGGAGGCCGAGTCGTTGCGTGGGCTGGTGAGGGGCCTAGAGCTGGAGTTACGGCAGGAGCGTGGCCTCGGGGGTCGGGCTGCTGGCCGCCGCAGCCAGGATAGTCGCCGACTGGCTAAGGAG	AGTTTGACAGGTGGGCACAGGGGCGGGCTC	CAGGTGGGC	CGCTGCCCCTCCCGTACCAGGGCAAGCCTG	CGCTGCCCCTCCCGTACCAGGGC	GAGGGAGCAGTGAGTCTGGGGTGTGTGTGG	CAGTGAGTC	TCCCCTCTCCCACCTCGCAGGGTGACCCGC	TCCCCTCTCCCACCTCGCAGGGT
10649	ENSMUSG00000030990.19	Pgap2	chr7	+	101884868	101884966	101875477	101875652	101885300	101885553	10649	3	1	5	35	56	110	9	8	4	79	99	41	222	124	0.0299161	0.394211	0.046	0.01	0.025	0.06	0.043	0.052	-0.025	101884618	101885216	chr7:101884618-101885216:+	ns	101884868,101884966,chr7,+,ENSMUSG00000030990.19		yes	99	175	253	1.76768	2.55556	9215	334	93.0808	3.37374	0.535354	0.472165	0.548571	0.488024	0.588933	1.02469	0.881968	0.911592	1.10008	-6.5096	-7.76116	150	150	0.633333	0.533333	0.566667	0.466667	3.94	-13.33	6.43	6.75	-20.08	2.49	141	CCTTGACCT	1.58885	0.566176	1	23	34	1.5095	3	34	CCTTGACCT,CTGTAATTC,GGATTACCT	0.606008	0.724138	1	16	30	1.19199	129	TGCTCACCT	2.64461	0.508065	1	17	31	1.89012	2	38	TGCTCACCT,GCCTAAGGG,GGGTGAGGG	-0.0688116	0.636364	7	21	42	0.0269565	ENSMUST00000033292.14:ENSMUST00000119816.9:ENSMUST00000120119.9:ENSMUST00000120879.8:ENSMUST00000126914.8:ENSMUST00000127804.8:ENSMUST00000129340.8:ENSMUST00000133311.8:ENSMUST00000138479.8:ENSMUST00000138753.8:ENSMUST00000140058.8:ENSMUST00000142873.8:ENSMUST00000143541.8:ENSMUST00000143759.8:ENSMUST00000145352.8:ENSMUST00000150891.8:ENSMUST00000153020.8:ENSMUST00000156529.8	14560	5	4	0.6	2	3	6	25	18	0	0	0	0	18	1	2	0.111111	yes	101871988,101872008,chr7,+,ENSMUSG00000030990.19:101872585,101872697,chr7,+,ENSMUSG00000030990.19:101872610,101872697,chr7,+,ENSMUSG00000030990.19:101875477,101875652,chr7,+,ENSMUSG00000030990.19:101875628,101875652,chr7,+,ENSMUSG00000030990.19:101880472,101880632,chr7,+,ENSMUSG00000030990.19:101884868,101885079,chr7,+,ENSMUSG00000030990.19:101885300,101885553,chr7,+,ENSMUSG00000030990.19:101886328,101886437,chr7,+,ENSMUSG00000030990.19	8	GTCTGACAAGATGTACCAGGTCCCACTGACATTGGACCGGGATGGGACCCTAGTCCGGCTCCGCTTCACTATGGTGGCCCTGATCACTGTCTGCTGTCCACTTGTCGCCTTCTTCTTCTGCATCCTGTGGTCCCTGCTCTTTCACTTCAAGGAGACAACATCTACACACTGTGGG	GTAAGTGGTTTTTTTTTTTTTTTTTTTTTTTTTTAAACTACCCTGGGACTTACTTTCTTTTTCTATGAAATGGGAACCCGGAGGACAACACCGTCTCCTAAAATAAATAGAACTAAAAGAGATATTGTATATCAAGTACTGAGCTCAGAATGTAGATTCTGACAGGAGTGTGGTAGTGAGATCTTTAGGGACTTTGGATATGAAGTGGTGGTACTTCTACAAAAACAGTTTTCAGAGCCTTGTAATCTTAGTAACAGGGAGGCAAGGACAGAAGGATTGGGAGTTTCCAGCAAGCCTGGACTACACAGTAAGATCTTTTCTCTGGAAGAGTGTACATAAACACGTGCACACACAAACTAAAATAAAATGAAATCAACTAAGTAGTGCCAATGAAGAACTCCTAGGTTGCCTAGGAGCAGAACTTAAGGTAGTGGGCTCCTCAAACTGAGCTATCAAGCAGTGGCCATGGTGGAGAGGCCTTCCAAGTAATCTAGACCATGTGATTTCCTCTTTTACAATTTGAAACAGGCCCAGGATGGTTAGGTGACTTGTCCAAGGTCATACATGTAAAAGGGAGGCCAGGCACACTGCCAAGAAGTAGAAGCAGCTATCTTTTCTGTTTGTTTCTGACACTGTCCTTGAATGCCACCCCCTGCCCCCCATTGACCCTGCATGGGGTAAGGTCCAGGGTAAGGTTCTTTCAAGCTGACGATCTGGTCTTCAGTTAGAGGATCCCAGTGGTTCACGGATACAGAGCAGCTGGCTTTGGGGAGGACCATTAGGAGGAGGATTGGGTTAAATCTACTTCAGAGAGTCTAGGTGTGGGCTGGCTGGCCACAGTGCTCTTGTGTAGGGCCCTATCTAGAGAATGGGTGAGATCTGGGAGGGTCATCAATGCCACTTCCAACTTCCCAGGGAGATGCTTGACCAAATATTTATTGCCCCAAAGGGGAGGAAGAACTTGAGAACTTGGGTCGGGCTACTTGGCAGAGAGGTAGGTGGAAAGGCAGAGGAAAATGTGGAGGTGTACCCACCTGTTTCTGGAATGCTAGGAGGCCAGCCTGAGATCAGAGTTCTATTTAAGGGTGGGGCCAGAAAGAGTCATGGCTTGAGACCAGAAGGGCCGGTTTTTATGTATCTGGAGCCAGCTATAGTTCGGCACCAAGAAACCTAAACTCTGAGAATGACTTCCCCAAGCTCAGCTTTGAGGAAGAGACTCTCTTGGTTTCTCCATCTTTACAATGGGAACAGGCAGACTGGTTCATGGGTATAGATATATGGTATTTGTTTTCTTTTCTCTTTTGCTCATTCCAGTTCTTTTTTTTTTTTTTTTTTTTTTTTTTTTTTGGTGTTTTTGAGACAGGGTTTCTCTGTGTAGCCCTGACTGTCCTGGAACTCACTTTGTAGACCAGGCTGGCCTCGAACTCAGAAATCCACCTGCCTCTGCCTCCTGAGTGCTGGGATTAAAGGCGTGCGCCACCACGCCTGGCTGCTCATTCCAGTTCTAATCTGACCTTCCTGGTTAGAGTTTTGGTCCAGAGAGAAAGGGATCAAGAAAATCAGTTGAAATATATAGCTCTTTGTGGACCCTGTATTTCCTTACTGCTGATCCTGCGTGGAATCTTGCTTTACCTCTCCTTCTATACATCTGTACACCGAGAGGGGTTGGGCCAGGGTTATTAGTATGTACTGAGCTGTTATAGTGCCTGACTTTAGAACTTTAGAGTCAATCTTCTGCTACACGCCCCCCCACCCCCCAACACACACACACTGGTTTCTTGAGACAGAGTTTTTCTGTGTTGCACTGGCTATTCTAGTAATTGCTCTGTAGACCAGGGTGACCTCAAACTCACCTGCTTCTGCCTCCCAAGTGCTGGGATTAAAAGTGTGCACCACTATGTTCCAGCAGACTATTTTTTTTTTTTTCGAGACAGGATTTCTCTGTGTAGCCCTGGCTGTCCTGGAACTCACTTTGTGACCAGGCTGGCCTTGAACTCAGAAATCTGCCTGCCTCTGCCTCCCAAGTGCTAGGATTAAAGGCGTGTGCCACCGTGCCCGGCTCCAGCAGACTCTTGTCTGAGGGAAAAATCAGTTTCAAGAGCCTTCACTTCATCTCAGGAGGCACTGGGTATTATAGGGAAGCCACCAGAAGCTGATAAAGCAGCTCTGACCTGCACACAGCAAGCCCAGGCTATCACCAGGCCTGATTCTGCAAAGCTTTTCACCCTTAGAGCACGTGAGGCTGCAGGCAGGGACAATCATGGGATGGAGGTTCTGTCAGCTTCTATGGAGTCCCTACTGCACTGGATTGCTGTGCCTGTAATCCCAGAGTCTGGGACGGGCCTGAAGGTGCAGCAGGGCCCTACACAGGTGAGTGAAGCAGTGAGAACCAAGAGGCTGGGCCGGAGGCTTGGGGGTGGGCAGATAGGCACAGGCCACGGGTTTTAAGCTTGGCTCTTGAATCAGTGAAAGACTAGATAAACCAACTATGAAGTCCAAGGCCTATCTAGAGTGGCAGAGAGTTGCAGAGAAGGCCTTCCAATCTGTTTCAAGCTTTATCTTAGTATAGATGGAATTCATTGTTTTCCTTCAGAAACGGAAATTGAGTGTTGCCTTGGGATTCTGAGACTTCCTTATCTGGGACAGGAGCTGCCAAAGTTTAGGAGTCTCCTCAGACTTCCTGAGTTTTGAATTGAGCATGAGTGCTAGCGTTACCATTGCACCCTCAGCCCTGCTGCCTGGGGCCCTGACAACCCTGACAACACACCTTCCATCCTTAGGTCTGACAAGATGTACCAGGTCCCACTGACATTGGACCGGGATGGGACCCTAGTCCGGCTCCGCTTCACTATGGTGGCCCTGATCACTGTCTGCTGTCCACTTGTCGCCTTCTTCTTCTGCATCCTGTGGTCCCTGCTCTTTCACTTCAAGGAGACAACATCTACACACTGTGGGGTAGGGCTTGGAGGGCACTGGCGGCTCATCTTGACAGAGTTAGCCAGTTCTCATGGGCTACTGGGTGGGGGCGGGCTATTTGTAAATCGAGGTCTCATGAGTTAGGTTCCTTTTACGTTCTATGAAAGTTATAGGGCCTGGGGTTACTAAAGCTGGGCAGCCCCCAAACTCAGAACCTTGGCCAGTTATAGAGGTTCATGTCTTTAATCCCAGCACTTGAAAGTTAGAGGCAAACCTGATCTTTATATGAGTTCCAGGCCAGGCAGGGTTATATAGAAAGACCCTGCCTTGAAAACAAACAAAGAAATAAAAACCCAGAATCCAATTACTGCTTCATAGAGGAACAGGTTCAAGAGCTCCAGGGTTTCCTGGAGGGGGAGGGGATGGATGGGACCGGGATAGAGGACAATGTAGGTTTCACAGTGTGTCACTTTGGACTTATGCCTGTGTCTGTGGGAATGCCGTTTTGTGCATGTATGTGATTGTGAGGGACATGCCTATATTTAATGGCTTCAAGAATGGTTGTATGTGTGAGTGAAACTCTGTGTGGAGACCAAGTTATGTGCATGAATGTGTTCTACAGTGGGTTCCATGTCTTCTGAGGGTACTTGAGCCATGCAGAGAGATTTGAGTTTCTCCATAAAATATGAGTAAATGGGGTAATACTTGTGTCGATGTCTGTTGTGCTCCTCCTTCACTGATCGACAGTGCTTCCTGGGACCTAGAGAATGAGCATCGGTTTCTACGTCTATAGACAGGTTGATGGTGCCTGCCTTGCTCCTTTCTAAGACGAGGGTAGAGTCCAGGTAGAGACAACATGGGAAGTTGGGTTGGGAGTACAAAGGGTCTAAAACAGGACGAGGAAGAGAATGAGAAAGAGTAAGCGATCATAAGGTTAGGAGGTGGGTCAGGAGATAAATAGGCAGGGCCCCAGGTGAGGGGGAGCCTGGACGTGGAGCTTAGCTAGCCTTAGAGAGAACTTTGAAGGCCCGGCAGGCAGCTGCCTTTATATGACCCTCCCCTCCTGTAAAAGACCATCGGCCCCATAGGAAGCCTAGGTCTAGCAGAGGATTCTGGATGGGAGTTTGGGGTGATGACCTGCTTCTTTTGTTCAATATGACTTGAAAGTCTTCTTTCTAATTTGTAGACATGATACTTGATGAGAGATCACAGAGGGGATGGAGAAACCAGAGGTGGTGGCTCTTGCATGTAATCCCAGCAGTGGGGAGACTGAAGCGGGAGGACTCACTTGAAAGCAAGGTCAACCTGGGCTAAAGAATGAAACCCTATCTCATCCCTACCCTCCAATAAATACATAAAAGTAAATGGAAGGAAAGGACTGGGAGGAAAGAGAGCAGCCAGGCTAGCAGTTTTCAACCATGGGGGTGTGTGTCACATATCAGATATCCTGCATATCAGATATTTACATTGTGATTCATAAAGTAGCAAAATTACAATTATGAAGTATCAACAAAATAACTTTATGTTTGGAGGTCACCACAACATACGGAACTATATTAAATGGTCACAGCTTTAGGAAGGTTGAGAGCCAGTGAGCTAGGTGATCTAAGATCATTTCCTGCCTTAGGGCTTACTTCAGATAATGCATCATGTATTCTCATTACCTAACTTCTGTCCGTCCTGAAAATCCTTTGTAAGGTGTTTCCTCCTCTGGAACACCTTGCCTGGCCTCTTTGAGTCAGACGTAACCCCTTCTTATAAGTGCCTACTGTTCTTGGTGTTACTGCCTACATTTCTCTCATACCATATCTGTATCTGTCTTCCTCACCATACTGGCGTCTCCATGAGAACAAACACTGCACTGAGTCAAAAAGAATCTGTTGAGTAAATACATATGATTCCCAGTCTAGTGCCTTGGGAAAGGCAGGTAGTCCAAACAAAAATATAAAGTTTTTACAGCTTATAAGTTAAACAGTACATTGTTTACTCTGCCCTTCTGGCTGGCCCTGAGGGCTAACGGGACCCATGACCTCAGCCTACCTGATACCCACTACCCACTCTTGGTATACTAGTTAGGGAGCTAAAGCATAGGTTAGTTGCTGGCCTAGTGGCCCTGGGAATATTTCATCCCCATTCCCTGGGACTCTTTTATTGGATACAATTTAAGCTTTTATTTATGCTTTGAGTTTCCTACCCAAAATATCCCAGAGGAAGGGCCAGCCCTAGGCATAAAGTAACTAACCCAGCCTAACACTCCCATCACTAATGACATCGCCTCTACTTATACATCCCAAGTAACAGGGAGCTTTACCCTTCAAGTAACCTGTTTAAGGAGGTTTAGTAACTAGCAGTGAACACACTTTTTTTTTTTTTTTTTTTTTTTTAAGTAAGAAGCATAGGGGCTGGTGAGATGGCTCAGTGGGTAAGAGCACCCGACTGCTCTTCCGAAGTTCCGGAGTTCAAATCCCAGCAACCATCCATAATGAGATCTGACTCCCTCTTCTGGAGTGTCTGAAGACAACTACAGTGTACTTACATATAATAAATAAATAAATCTTTAAAAAAAAAAAAAGTAAGAAGCATAGATTTGGTTGGGGGTGGGGTTGAGACAGGGTCTCACTATATAGTTCTGCCTGGCCTACAACTTGTTACATAAAGCAGAGTGGCCTCAAACTCATAGAGATCCACCTGCCTCAGCCTCCCACATGCTGGGATTAAAGACACACACTACCTTGCCTAGCCAACATAGATTTTCTTTCCAGTCCCTGCCCTGGTCTTGACTCTTCTGTGTCAAGCTGTGCTCTCCTCCTGGTTTTACATCAGGCCTGCATAGATGAGAAGACAGTAGTAGAGGCACCTAAGTCCATCTGAGGAGTGTAGCTCTAATTTTTGCAGGCGACCTTCCAGGATAGGGTCTATAAGCTCCCGACAACCTTAACTATGTCCTTGGACTGGATCCAGTTGTTAACTGTGTTGTCTTTGTTGTGCCATATCTGGATAGTTGGACTTCAGCTGGCTTGGGCAGTACAGGCACAAGCAATACTATTTATTCCTATTGCTGTCAGGCTGCTGTTGATGCAGCCCAAGCTACCATTAACTATTTCTGTATGGATACAGGCTGGACACTGATAGCCCATATTCAGTCCTGTCTAGAACTCTTTAGAATCTGATTCTATCTTAGGTACTCTTTATGTGTGTGTAAGCACATGCACTCACGCCTGCATTTGCCATGGTACATGTGTTTCGGTCACAGGGCAGCTTTGTGGACTTGGTTTTCTCCTTCCGCCTTTCCATGGGTTCTGGGGATCTAATTCAGACCATTAGGGTGCATGACAGGGCCTTTTACCCTTCAGTCATCTCACTGGCCTCTTGACTCTCTTAATACAGGCTAGTCAGTTCTCTTAGTGGATCTAAACACATACCCAGTCATGTGCAATAAAAAATGAGCCAGATCCCTTTTTTTCTTTCTCTTTTTCCCTTTCTAGAAGCCTACTCGTCACTCCTAGCACAATATTTAGAAAGGTCTCCGCCCCCATGCCTGGCAAAGAAGCTTAGTGGGCTGACCTTAGTCACTATCACTCCTTACAGTTGCACAGTGTTCTGGGATTTATGAGGTGGCCTTGTTGATTTTGAGAAGGCTGTGTGCCTGGGCAGGCATGGAGAACTTGGCTTTGTGGGCGGAGGGCAGGCCCTGAGGACCTGGGGGTGGGACCCTCTGGTCCCGAGCAGTTTCAGTCCGACCGGAGCCCTCAGTCCCATCCCAGGATCCTGCAGCACCCAGTGTAAGTGTTTCTTGACCACCCTCCCATCCCACCCCGTTCCTGACGAGAAGCTAGTCTGGTGGCTGGGTTCTGCTTCCTCCTTCACGGGAGGAAGTATGGAGTCCAAGAGAAGATTTGGTCCTAGACCTTTTACTCCAAAGCCAGATCTCTGCCTCTGCTTGCCCCAAAGGGAGCCCTGGAGTAGCCATGGTGATCAGGGCCATAGGGACTGTGGGGGGTGAGGGTGGGGTTGCTTTTCTGCCAGGAGGGAAGGAGTGGGAAAGACCAACTTCCTGGGGTGTTGAACCTGGATGGAGGCTTCCTGGGCTGGACTCAGTATACTGAGCTGAAGCTGAAGCTGAAGGGAGAAGGTTCTCAAGACCCTCATATTCTTCCAAGTTTTGAACTGGATCAGATAGTTCTCTCAGAGGGGACAGGAATGGCCATTTAGGCTCCACAGAATCACAGTGCTTGCTGACCTGTGGCTTGGCTCACTTAGAGCCTGGGGGTGGAATGGCTGGTAGCTTGTAGTTCTTCTGAAATGGGTCTTAGGACCTTCTCATTGTTCCCAGTTGAACATGGGTGAGAAGGAGGAATGTGATCAGACAGGGTCAGTGGGAGGTCTGAGCTAGTCTGAGCTAGAGGTCCTTAATTTAGAGCCTTAAGCTGCTGGATAACAAGAGACTTTAGTCCAGGCATTTGGTTCTGGTGTAGTTCTGAGCCTTTGTCTCTTCTTGTGAATGATGGGACGAATAACTTTTCCACTCCTGAACCTTCTCTTCAGTTTCCATGAGGATGGTGATTGTGAAGTAAAGTCCTCACAGTTCCAGTGTTCAGGCCCCTGGGGCCCTCTATTGTCTAGGTTCTTTAAAATGTGGAACTAGAGTGTCAGTGTGCCATGGTTCCTGAGAGCTGCCCCTGCCTGTCTCTGCCACTTCTGTCCCATCTCTCTTCATCTTCTTCCTTTCTGACCTTCTTTCCATTTATGTTCTGGCTTTTCCTTGTGCCAGCTCTGGAAAAGGCTCTACTTCCCCAGGCTCAGGTATCCTACCAGGCCTCAAGTTGTGCCCTTTGCCTTGCTTGGACCACTCCTTACAGGATGTTCTCTGCGGCCTTGGACCCTGATGGGACCGTGTTCCGGCTCCGCTTCACAGCCTTTGTCTGGTGGGTCATCACTTTCCCCCTGTTCGGCTTCTTCTTCTGCATCATCTGGTCTCTGGTGTTCCACTTTGAGTACACAGTGGCCACTGACTGTGGGGTGAGTTCCAGCATCCGAGCACCGGGGGCAGGGGCAGGTTCTGAGGTCGTGGCAAGGGAAGAATCAGCAAGTAGGCGAGAGGTCAGCAAAAGGAAAGTGACAAAGGGCTGGGGGTGAGGCATGTCAGGATGAATGGAGAAATGAGAGGCAGGGACTCTAGGAGTAGAGTTGGAAGAGGATGACAGACAATACAGAGGAGTTGGAGCAGAGTGTGGTGAGGGAGTGGGGGAAGGGGAGGACCTGTAGGATTGGTCAGGAGAAGGAGGAAGATGCTGAAGAAAGACTAGATTAGAGGAATCAAGAGACTAAGGGTGTATAAGAGGCCAGGAGCCAGGATAAGTAACAAGTAGTTTTAGCTCAGATTAGGGAATCCCTAATCAGATCTCTATTCTGCAGTCTTCAGGCTTGGTTTCTCTACTGGCAGTCTTGGGCCCCACAACCTGTGCTCACTCAGGCTAGCTAGAAACCAGGATAGAACTTCCTGCTTGCTAGATCTCTACCAGGTCTTTCCTGAGGGCTCAGGAGTACAAGCTGTATGTCAGAGGTGTGGAGATGAATATTCAGTTGCTCTTAGCATCTAATTCACACAAGAGATGGTCCTTGGGTACAGTTATAATATAGTGAGTTGGAATTATTTGTTTGTTTGTTTATATGTGTGTCTGTGTCTGTGCACATAAGGGCAGGTACCATGGAAGCCAGAAGAAGGCATCAAATCCCCTGGAACTAGAGTAACAGGGAGTTGTGAGCTGCCTGAGGTAGATGCTGAGAACCTAACTGGTGTCTTTTGGTATTTCCTTGACCCTGAATTGTGAAATTGTGATTCTTTTTTTTTTTTTTTGGTTTTTTCGAGACAGGGTTTCTTTGTATAAGCCCTGGCTGTCCTGGAACTCACTTTGTAGACCAGGCTGGCCTCGAACTCAGAAATCCTCCTGCCTCTGCCTCCCAAGTGCTGGGATTAAAGGCATGCGCCACCACGCCCGGCTCTGAATAGGGATTCTTATTGTGATAAAGGGAATACAGGAACTGTAGGGCTCAGAGGAGACATTTAACCTAGTTTAGACACTGAAGATAACTTTCCTGAAGGAGGGAACTTTGTTGCTGGACTGTGCGGAGGTGAGGGCGGATCATTGTGAGTGCCAGGCTAACAACTGTGGAAAGATTTTAGGCAGTTAGAGACGTGATCAGGTTTGTGCCTTAGAAGTTCATTCTAGCTTCTGGCTGGAAAAATGATAGGGATCAAGAATAGGGAGACCAAGCTTAGTGGTGGTGGCTCACTCCTTTAATCCCAGTACTTAGGAGGGAGAGGCAGGTGGATCTTTGTGAGTTCAAGGCCAGCCTGGTCTATTGAGTGAGTTTTAGGATAGCCAGGACTATACAGAGAGAGAAAAAAGAAAAAGAAAAAAGAAAACAACAAAGCATAGGTGGTAGTGGGGAGGGGGGTTGCTGGAGAGATAACTCAGTGGTTAAGAGCACTGACTGCTCTTCCAGAGGTCCTGAGTTCAATTTTCAGCAACTACATGGTGGCTCCCAACCATCTGTAATGGGATCTGATGCCCTCTTCTGGTGTGTCTGAAGATAGCCACAGTGTACTCACAGACGTACAATAAATAAATTAAAAAAAAAAAAAAAGGAACCAGGATAGAGTGGAAATGCCAGTGCAGTGGCTCATGCTGCAGGAGACCACTGCCAAAACAGAGACTGTGCGGACACAGACTAGAGAGTGGCGCCCAGAGGAGGGACAAATAGGATCATCTGGAGCTGGAGGTTTTGTCAGGTTGGTAAGGAATGGAGAACAAGAAGGTAGATAAGCCTTCTATAATGAGCATGTGTGTGTGTTGGGGGTGGAGCTTTGCCTGAGGCCAAAAGATTTATTCTTTCATGCAATAAACTGATAAAGAGAAAGAGAGAGAACACGTGTGTGTGTGTGGGGGGGGGGCTTTTGCCTGAGGTCAGAAGATTTATTCTTTCATGCAATAAACCGAGTTTGTGTGTGTGTGTGTGTGTGTGTGTGTGTGTGTGAGAGAGAGAGAGAGAGAGAGAGAGAGAGAGAATGAGAATGAGTGTGTGTGTGTGTGTGTGTGTGTGTGTGTGTGTGTGTGTACTCTCCAGAGGATAACCTTAGGATACCATACCATATCTCAGGAGCCATCACTTCGCTTTTTGAGATGGTCTCATTTGGCTACGATGGCTGGTCAGTGGGCCCCAAGGATCTCCCTATTTCTGCCTCCTCAGCACTGGCACTCTAAGTATATGCCATTGTGCCTGGCTTTTTTTAAACCTGGGACCTACGGCTCAAATTCAAGTTCTAATGCTTGTAAAGCAAACATTTTACTGAGCTATCTTTCCAAACCCTGGTTAGGGGAATTTCTGGAAACTTTCCCTCTATGAATTTCTGATCTACTTCCCTATTTAGAATGAGGATCTTTGCCTATCGGTGCTTTTAGCGCTGGTTTTACAGGGATGTTTGGAGTGAACTGTGTATATCTGGTGTCTGATAGTTTCTGAGATTGTTACTGGCACAGTAAGTGAGTTAGGGAAAGAAGTGGGAATGATGATTGGCGCATATTTGCATCCGATGGATGAGGCAGTCTCTACTCTTAAAATCCTGCCTCATCTTTAATCTGAAAGAAGTGTGTGAAGACAGCCTGACAGTAGTAGCTCTCTCTTCCTCTCAGTCAGTAGCCTTCAGATACTGGTCCTATTTCCTGCTAAGTAGCTGAGCTTGGGAGGTTGTCTTCAGGATGAATATTCCAGGAAAGCCCCTTTAAGCACTCAGGGCATCAGAGAGGCTGTAAAGGGAGAAGAGGTCGCACTCACTGTCCGGTGTGTTGCCTTTCCCTGTAAGTGGTTTTCTCAGACTCAGTAATCCCTTGGCTCACAGCCTTTTCTCGTGCTTTTCAAGGAAGCCATCACTCTTATACCCACTGTGGGCCTGCCACTGCAGATGGTCTGCACCCTGCAAAGCCAGGAATACTGGCACATGCTTTTAATCCTAGCACTCTCAGGTGAATTTGTGTGAGTTCAAGGCCAACTTGGTCTACATAGCAAGTACCAGGCCAGCTGGAGCATCATAGTGAGACTCTGTTTTAATTACTTAAACAAAATTAAATAAATCCCTATAAGATAGATGACATTATAACCATATTGCCGGTGAGGACACTGGGGCTCCAGATCACTTGCTGATAAAGGCAGAGGTGGGATGCAGATCCCACTTTTAGAGCAGCTTCTCTGAGAACTCCGCACTTGGCTTCCTCTGGCAGTGCTCTGGTGGCTGTGAAGTCCCTGGATGGCCTACCCCATTCCCTGGGAGCTCCCTCCAGCATTGCCCACTGTCCCAGCAGTGCAGAGGCTCATTCAGCATCATTAGAAGAAAGGAGTGGAGTTTCCCAAACTATTTCTGAATCCCTAAAGACTGGGCATTTCAGACGTCGAGCAGAGTTGCTGAGTTGCTGGGCTCTCCAGTGTCCTGGCTGTTAAGAGTGTAAAAGTGTCTAGAAAGCATGGGTAATGGGTTGGCAGCTTCTGGCATTGGAATCTTTTACACAAGCAACTCTCACCTTCCAGGCCTGCATGGCACACAATTTTACAATGAGTTCATGTGTGTTAAGATTTGCAAAGCACTGTCATGCAAGAGGTCCTTGTCCTATCCCCTGGGTTTCCTAGCTCCATCTCAACCACTGTTCACTTGCCCCCATCATCTTGCCTGTCAAACAAGCAACATGAGTCCTTCCAGCTCTGTGAATGTTACCGTCCTGTCTCTCATCAAGCCTAAGGACCACCGCTCCTCAAAGAACGAGGAGTTCCAGGCACATGGAAAAGATGGGGAGAAGAGGTACACAGGGACAGGGTCATTTTCCTTTTCTCCTTTTGAGACAGGCTTCTTGGTAGCCCTGGCTGGCCTGGAACTCACAGAGGTCTGCCTGCCTTTGTCTCTGCTGAGATTAAAAGTGTGCACTGCCACACCCAGCAGGTGGCTTTCTTAGAAGATCTCAGGAGATCCATTTCTTTTCCGTTTTTGTTCTCTTTTGGAGACAAGGTTTCTCTGTGTAGCCCTGGCAGTCCTGGAACTTGCTCTATAGACCAAACTGGCCTTGACCTTGCTTGCCTCTGCATCCTGCGTGCTGGGAATAAAGGTGTGCAACACCACGGCCTGGGTAGATCCCACTTCCTTAAACACAATCACGTGATTAGACTAGGGATTACCTGTAATTCCTGGCTCCCCTCTGGATCTCATA	CTGGCCTTGACCTTGCTTGCCTCTGCATCCTGCGTGCTGGGAATAAAGGTGTGCAACACCACGGCCTGGGTAGATCCCACTTCCTTAAACACAATCACGTGATTAGACTAGGGATTACCTGTAATTCCTGGCTCCCCTCTGGATCTCATA	GCATCCTCTACACATTGGTGCACCTGCCTAGGGGAATGAGTGGAGCCGGAAGCAGTGAGAGGAACAGCTCAGCAAGACTTTCCAAAGAAAGTCCGGAAG	GTCTGTGACTCATCCTGGTCTTTGGGACTCAAACCTGGAATCCTGGGATGCCCACAGAGTCTTCTTTATTCAGGCACTGCCCCAGCAATCAACAGGAGAACCTGCCCAAACGTGTAGGTTCCAGTTTCAAGAAAAATGGAGATAGATTTACCCTTGTCTAAATCCCAGACAGACTAGGGAATGAACATGTCAGTCCTAGAAGTAGAAGGCTTGGGAGGGCACCAGAAGGAGAACTTGAAAAAGAAAGGAGTGGCTTTGATGGATGGGTGAGAAGGCTGTCCTGGTAGGCCAGACCAGCAACGGGGATGCTTAGACTCCTGGATTAACTCTCTAGGTGCCCAATTACCTGCCATCAGTGAGCTCCGCCATTGGTGGGGAGGTCCCCCAACGCTACGTGTGGCGTTTCTGCATTGGCCTGCACTCGGCACCCCGCTTCTTGACAGCCTTCGCCTATTGGAACCACTACCTCAGCTGTGCGTCTCCATGTCCGGGTTACCGCCTTCTCTGCCGCATTAACTTCAGTCTCAATGTGGTGGAGAACCTCGCGCTGCTCGTGCTCACCTACGTCTCCTCCTCCGAGGACTTCAGTGGGTGCCTGGGCAGGGAGGGGTGAAGGAACGGGAAGCGGGCGCAGCCCTCCAACCTGCCTAAGGGTGAGGGTGGTGTCCATCCTCCTCTCTCCCTCCAG	AACCTCGCGCTGCTCGTGCTCACCTACGTCTCCTCCTCCGAGGACTTCAGTGGGTGCCTGGGCAGGGAGGGGTGAAGGAACGGGAAGCGGGCGCAGCCCTCCAACCTGCCTAAGGGTGAGGGTGGTGTCCATCCTCCTCTCTCCCTCCAG	GTGCCCAATTACCTGCCATCAGTGAGCTCCGCCATTGGTGGGGAGGTCCCCCAACGCTACGTGTGGCGTTTCTGCATTGGCCTGCACTCGGCACCCCGCTTCTTGACAGCCTTCGCCTATTGGAACCACTACCTCAGCTGTGCGTCTCCATGTCCGGGTTACCGCCTTCTCTGCCGCATTAACTTCAGTCTCAATGTGGTGGAGAACCTCGCGCTGCTCGTGCTCACCTACGTCTCCTCCTCCGAGGACTTCAGTGGGTGCCTGGGCAGGGAGGGGTGAAGGAACGGGAAGCGGGCGCAGCCCTCCAACCTGCCTAAGGGTGAGGGTGGTGTCCATCCTCCTCTCTCCCTCCAGCCATCCACGAAAAT	ACACTGTGGGGTAGGGCTTGGAGGGCACTG,GTGGCTTTGAGTAAGTGGTTTTTTTTTTTT,TGACTGTGGGGTGAGTTCCAGCATCCGAGC	GGGGTAGGG,TGAGTAAGT,GGGGTGAGT	GCTCCCCTCTGGATCTCATAGCATCCTCTA	GCTCCCCTCTGGATCTCATAGCA	AGTCCGGAAGGTCTGTGACTCATCCTGGTC	AAGGTCTGT	CTCCTGGATTAACTCTCTAGGTGCCCAATT,ATCCTCCTCTCTCCCTCCAGCCATCCACGA	CTCCTGGATTAACTCTCTAGGTG,ATCCTCCTCTCTCCCTCCAGCCA
43529	ENSMUSG00000023007.16	Prpf40b	chr15	+	99201163	99201244	99193121	99193309	99201921	99202065	43529	80	74	102	2	0	2	144	83	78	7	5	0	205	124	0.029909	0.394211	0.96	1	0.969	0.926	0.909	1	0.031	99200913	99201494	chr15:99200913-99201494:+	ns	99201163,99201244,chr15,+,ENSMUSG00000023007.16		yes	82	158	144	1.92683	1.7561	7853	677	95.7683	8.2561	0.731707	0.456004	0.714286	0.51551	0.631944	0.97619	0.623206	0.70453	0.863657	-6.29538	-6.77385	150	150	0.7	0.533333	0.433333	0.466667	6.05	-6.79	9.77	12.87	-19.66	3.72	100	TCCTCAACT	0.745001	0.768421	2	44	84	1.26976	4	76	TCCTCAACT,TCTTCACCC,CTATGACTT	0.660909	0.768421	1	21	41	1.22939	123	GTCTTATGC	-0.633748	0.559322	1	15	25	0.638173	3	34	GTCTTATGC,TAATAAGAC,CCATAATAA	-0.756907	0.758621	6	21	53	0.354521	ENSMUST00000023745.13:ENSMUST00000118287.9:ENSMUST00000128352.8:ENSMUST00000130575.8:ENSMUST00000136980.8:ENSMUST00000138036.8:ENSMUST00000140806.8:ENSMUST00000145482.8:ENSMUST00000150641.8	20873	24	2	0.0833333	1	1	1	15	9	2	0.222222	0	0	7	0.777778	5	0.555556	yes	99199667,99199865,chr15,+,ENSMUSG00000023007.16:99203046,99203074,chr15,+,ENSMUSG00000023007.16:99212458,99212575,chr15,+,ENSMUSG00000023007.16:99212479,99212575,chr15,+,ENSMUSG00000023007.16	4	TTTGTCTGCATGTACATCTGTGCATCATGCCTGTGCCTGGTACTCATGGAGGCCTACTGGAGTGTGTCAGATCCCTGGAACTGGGGGTATCCACACATGTGAGCCATCATGTGGGTGCTGGGAAATTGAACCCAGATCCTTGCTCCTGGAAGCAGCTGTCTTGAGTGCTGAGGGATGTCTCCTCCTGCCCCACCCCAG	GTAACGTCCCCGCGCGGGGGTGGAGAGGCCCGGGGCTGTCTCACAGCGCCCCCTGCGGCCCGGGCTCGAGCCGGGGAGGCGGGAGGGCCGCCGGGGCACCCGGGACCCTGAGGGAGGGCGAGGGGACCGAGGGGTGAGGAAAAGAAGCCCTGTAGGTAGGTGGGGGCGGGGAGTGAGGGTAGAAGGGGCGGGGAGGCCATTATGGTGCATGGCGGGGGGCGGGGGGGCGGGTGCGACCGGGGGCTGAGGGGACGGAGAGCCTAGGCGCTGTGTGAGGAGGAGGAAGGGATGAAGTGAACGGTGGGTCTGTGGAGAAAGGTCGGGGGCGAAGGGAGGGCAGGCGATGGAAACCAGTTGCCAATCCTAGGCTATTTGGCGTGGCCCGTGCCCCTCCCCCAGACCCAGGCTTGTGCCTTTTGGAAGCCCCAGGTGCCCCTTTGGACCTTAGGGGACACCCTTCCTTACCCATCCGTTCTCAAAACCTGTCTCCCGAGGTTAGGAGGGACTTCTGAGGAAAGAGATGCTCCTGGTTTCCACCTCAGAACCGGAGTAGTCCAAGAAACGGAGGAGCAGAGGCCCCTGGGTCCCAACCCTGGCTCTGCCTTCAGACAGACTGTGGTAACTCTGTGTGACCTTGGGCAAGTCACTACCTTTCTCTGGGCCTTGAATTTCCCATTGACTTTTAAAAAGGAAAATGGGCAGTATGATAAACGGACTCTCCATCCGTTGCAGAAGGGGGCGGGATTTGAGGAGGGAATTCAGGCGAAGGGGTTCTAGGATGCGTCAAGCAGGAGGATGTTGGAGTGGAGACCTTCAGCTTGACTGGGGAAAATTTCTCGGGATTTACGGATAAGAGATTTAAAGCTTGCAAGGCTGGGTCCTGGCAGGCCTGGGCCTTGGGAATCCCGTTGGAGAAATGGGAGAACTCTATAAATAGAGGAAGTTGAACCCTGGAAGTTCAAAAACGATGAGAACCAGAAGTAACAACATTCTGTTTCTTCGGGAGAGTGAAGAGGTGATGGAGGATCAGAAGCAAAATGTTGTATTCTAGAAAGATCTCTAGGCTCTTTGTGGGGAGCAGAAGAAATGCTAGGGCTTACACACCAGAGTAGAGGCTAGGAAGTAGGTGGGGGAGGGGCTGGACCTATTTGGGCTCTGCAGGTCAGTGGAGACAACAGGGTGCTAGAGCTCAGCTGTTCTTTGCAGCGCTCTGCATTGAACCTAGGGCCTTGTTAATGCCGGCAAGAACTGTAGTGCTGAACTACTCTGCCAACCCCGTTTCTTTTTGATGATGGCTGCCTCTCTTTGAGAAATATGCCTCTTAGCCTTCATTTTCTTACAGTTCCTTTGGTGAATAAGTCAGTCCAGGCCTACCTAGGATCACCTGGTTGTCTCAGAATCTCAGGATTGGGATTAAAAAAAATGAGGCTAAGAAATGTCATCTGTGCCATCCTTCTTTCTGGGAGGCAGCTTTATGGGGTCGGACTGCTTGGATTCCAAACCTGCCTCCGCCGTTTAATCTCTGAGAACTGTAGCCACGAAGTAACCTGTTAGAACCCCAGCTTCTCCATGAAATGGGGATACTTTCTCAGAAGGTTGTGAGGATTAAATGGACATGTGGTGTGACTCTGGCTCATAATATGCACCCAGCAAACATTACTGTTAGCCGTGATCTCTGTTCTCTTCCCTGTCTCTCTATTTTTGTCTTTTTCCCTGTTCTTCTGAGTGCTCAGTTCTGAGCTACCCCTTAGATCTGAAGGCTGAGAATTGATTACATCTTGTATCAGGATGCTTCCATTGGTCTCCCTGAATATATGATGACTAGATGGCCAATAGTCTCAGTATTGACTCTCCCCTGCCCTACAATGTGTGTTCTGTTCCGGGGAAGACTGACAAATCTGCTTGTCTTTAGCTTTCTTTCTACTGTCCTTTTGCACTGGTCACTTCAGAGTCCACTCAGAAGTGTTACCGTCCCAAAGTTGTATTGGTATTGCAGCAGGTGAGAGGAGCAGAAAAGAAAGGACAGCACAGGGGGAGGGAGGGAAGACTCTAAAAGGTCCATGGTCATTTCCATTCATCCCATCCCTCTGTCTTCCCTGGGTAACTGAGTAAAATGGGCCAGGGTTTGAATTCTGTCCAGAAGTCTCCATACAGTTAGCTTTCTATCATGTAACTTTTCCCATATGAGTATTTGATACCTGCTGCCTTCCACCAAGGTAAAGGATCTCTATTTTACATGTTTCTATTACCGATTATACTCAAGAGAATTTACACAAACAAATGAGTGCAAACAGTATTTTAGGTAGTATCCAAAAATCCACCAAGGTTAGGGATGAGATGGTGTCATCAAAGCACTTCAGGTGGAGGGCCACCCTGTCTAGACAGTTGGGGAGTTTGAGAAAGAGAAAACCTAGGCTGTCGAGATGGCTTAGTGGCTTAAGTGCTTGCTGCAATGGCAGAAGGATTGGAGTTCAGATCCCCAGAACATACAAAATGCTCAGCTCCTTGTAATTCTAGCCTTTAGTGCAGAGACTGGATCACCAGAGTATGACAGCTAGTGAGACTGGCTTTATCAGTGAGCTCCGAGTTTGGTTGGGAGACCTGGCTCTCCCCAAGGAATAGGGTAAAAGATTGATGAAGGATAAAGGATAATTCCTAACATCAGCTTTGGGCCTCTGCATGCTCATGTGCCTCCCATGTCCTCAGACATTATGAAATGGGGAAAGAAAGAAAGCTCACTTCCAAAATGTAGCACACTGGATTGGAAAGGCAGGCACTCTCAGAAGCCCAGTAAACATTCACAGAGGTACAAGCGACTGCCAAGTGGTGTGCTTGGTCCTAAGAGGACAGAGTGTGTGGGTGTGCGGGTGTGGGTGCTCGGGTGTGCGGTAATGTGAAAGTAAAACAGAGTGAACTTTGGATCATCTTGAATAAAATGAGAGAAATCTAACAATTCCTGTACAGAAAGTTAACTAGGAAGCCCTGGCCTCAGGATGGGCCAGATGTGGAACTGCCTGTAGCGAAAGGCTTTGGATGGTAGATGAAGAGAAAAAAGTATTTATTTATTTATTATTATTATTATTTTTTTAGATAGTGTTTCCTCCGTGTAGTCCTGGCTCTCTTGTAACTCACTCTAGAATCTGTGGTCTTGAACTCAGAAATTCACCTGCTTCTGCCTCCCAAGTTCTGGGACTAAAGGTGTATGCCACCATGCCCAATTTACTAATTTATATATTTATTTTGAGATAGGGTCTCCCGCTGTAGCTTTGGCTGTCATGGAACTTGATTCAAGATAGCCTTGAATTTTCGGAGATCTATCTGCCTTTGCCTCCAAACTTAAAGGCATATGCCAAATTAAGAACACCTGACTCTAAGTCGAGGAATTTTATAGGGCAGGCAGTAGGCACCACTGTTTATTCTTAAGATGAGGTTTGAATCTTGATGATTTAGTCACTTTCAGGGAAGGTTGGTATGAAAACACTGCTTTCTGTGGCAGGCACTGTGCTTCTAGGGAGGACAGATGGGATTTAGTTGGCTCATCTGAAGCCAGCTGTGGGACTGACACACCATTTACAATTACTCTGTCTGACCTTTCTCACATGCTAAGAGAGGAGTGCCGATGTGTGAAGTGGCATTCCTTTAAGTCCAGCACTTGGAGATGGAGGCAAGAAGATCAGGAGTTCAGGACCAGTCAGTCCAAGCCACCCAAGCCACTGTCTCAACCAACCTTGGCACATGGCTATAATCCTAGCACTTGGGAGGCTGAGGGAAGAGGGTTGTTTGGTTGTAGGTTTGAGGCTAGAGTTAGAGTGGGGTATAGAGCGAGCGAGTCCTAGCCAGCCTTACTATAAAGTGATAACCTGTCTCATAGAAGGTTTCGGGAACATTTGGGGGATATTCAGAGTCTCCTCCAGCTCTAAATTGTGTTTTCTTTATAAGGAGGCCTTATCAGAGGCCACCGAGTTTGGCAGGACTTGCCAAAACCAAGTCAATGACCTGCCCCACTTTAATTTTTCTATAATGTCTATTACTCATTTGGATGACAGAGCATGTGCTACAGTGCATGTGTGGGGGGAAAACAGGGGAAAGTTGTGAATCAGTTCTGTTTCTGCTGTGTGGGTCCTAGGAGTCAAATGCAGGTCCTCAGATTTGAAGGCAAGTTCCTTAATCCACTCAGTAGCTCATTTACTGCTTCATTTGTGAGGCAGAGTCTCTGCAGCCCAGACTGACCTGGAACTTACTACACAGCCCACAGTGACCCAAGCTCCTCATACTCCTATCTCCATCTTCCCAGGGCTAGGATTGCAGTGTTGAGCCGCTGTGCTGAGTTACCTCTGCCCTTAAGACTTTACATTTTAGTGGAGTTGCTCTAAATTCGTTAAATCCAAGATGTAAGTGAGGATCCATGTTTTTGTTTGTTTTTCTAGAAATACTTTTTCTAAATAAATTATTTATTATATATACAATATTCTGTCTGCATTCCAGAAGAGGGCATCAGATTCCAGTATAGATGTTTGTGAGCTACCAAGTAGTTGCTGGGAATTGAGCTCAGGACCTCTGGAAGAAAAGCCAGTGCTCTTAACCTCTGAGCAATCTCTTCAGCCTGTGAATCCATGTTTAATAGAGTATATGTTTTAATGCCATGAGATGGTATGTTTGGAATTATACTAGTGACTGTAAACTTGTGATGGGTGACTCCTAGAAGGAAGGTGTGTGGTGTTGAACATATAAAGGAGACTCTGGCTAGTGCAGTGGGTTGCTGAAGGTTTTCATTGGAAATATTTGTTGGTTGTGAAGTGTGTATAGGACATAGGAGAGGTGCCTGATGCACAGTTGAATGCCTGAGCTGGGAGAAGTGAGTGTGGCTGGAGCACAGAGATGGGTATGGAAGAGACCGGCAAGGTCAGTGGCCTCAGAGACCTGGGTAGAGTCTTGGTGTTCACTCAGAACAGTGGGAAACCAATGGAGAATTCTATGCAGGTGCTTATGGGTCTGATGTGTATTTTGGAGGGCATTGTGGGTACAGATAGAAGTGGATATGAGGATAACAGTTTGGGAGGCCACATTGTAGATCAGATGGGAAAAGTGGTTTGGGCAAGAAGTGTGAGAAGAAATGGAAAGAGCACCTAGATGGAAGAACTCTTTTGGAGGTTAAACTGAGAGCTGGGTGACATATCAAGAAGGCTCTAGAGAGTGTCTTCAACAGATGACTACATAACATGGTGGTGCTGGGCCTGATAAGACTGAAGGATGATTACGGCGTAGGTTTAAGAGGCTGGATAAATGGTTCAGTGGTTAAGAGCACTGGCTGCTTCTTCCAGAGGACCCTGGTTTGATTCCCAGCACCCACGTGGCAGCTTACATATATCTGTAACTCCATTTTTAGGGCTTCTGACACCTTCACATGTAGGCAAAACACCAATGCACATAACATAATAATGTGTGTATACACACACACATTAAAGGCTCTTAAAGCAGCTTAAGGTGAAATAGTAGAACATAAAATTGGTATCTCCTATGCAAGTCATTTCTGACATTCCATACAGATAAACTCTCCAGAGGATAGGAACAGTACACTTAGTTGAAGGTAGACAATAGAGAATTCTAATAGCTTGGCACATAGCTACTTAGGACAAGGAAAAAGATATTTCTAGAGATAAAGGTTACAAAGCAGTTTTAACTGGTCAGGCCTCCTCAGGAGCGGGGTAACTGAGAACAATTGTGAGGCAGCTCCTGTCCGTCCAAACTTCCACCTCTTACTAGAGCTCTTGTGCTGGTCCTCAGCTTCTGCTTAGGGAGAAAAACAGCCCTTTAGCCACATCCTCACCTTTTACAGAGTGTTTGAGCTGGGCTCAGAGGTTAAGAGCACTGACTGATCTTCCAGAGGTCCTGAGTTCAATTCCCAGCAATTACATGGTGGCTCACAGCTATCTGTAATGGGATCCAGTGCCCTCGTGTGTCTGAAGAAGTGTACTCATACCAAAAATAAATAATTTAAGAAAAAAAAATGTGTTTGAGCCAGGCGTGGGCACACCTCGAATCCCAGCCCCTGGGGGGCAGAGGCAGGAGGATCTCTTGAGTTCTAAGCTAATATAGTCTACAGAATAAGTTTCAGGGTAGCCAGGGCTACATAGTGGCACCCTGTCTCAAAAACAAAATCAAACAATATAAGACTGTCTGTCTGTTTGTGTCTACGTCTATGCCCAGAGGCCAGATGAAGTCAACCAGCATTTTATTCATCCCTCACTGCCAAATTTACTAGACATAGGGCCTCTCATTGAACCTGGAGGTAGGCTGGCAGACAGCAAGCCCTAATGATCGCCTTCATAGCACTAGTGTTACAACCATGCACAGTTGTGTGTGTGTGTGTCTGACTGTCTCTGTGTATGTGTGTTTGTATATATTATGCTGGCATCCAAACTCAGGTACTCATGCAGCAAGTGCTCTTACCCACTGAGGCATCTCTTCAGCCACCAAAAGACATTATATATATATTTTTTCCATGTATTTAAGTTTGTCTGCATGTACATCTGTGCATCATGCCTGTGCCTGGTACTCATGGAGGCCTACTGGAGTGTGTCAGATCCCTGGAACTGGGGGTATCCACACATGTGAGCCATCATGTGGGTGCTGGGAAATTGAACCCAGATCCTTGCTCCTGGAAGCAGCTGTCTTGAGTGCTGAGGGATGTCTCCTCCTGCCCCACCCCAGGTATTTTTGAACAGGTAATAAAACCATATAGTTGGCATATTCATAAGGCATAAAATGACATACTGTGGAAAGTCTCTTCCTTCTGTGCCAGGAAGGATCTAGCCTTTGCTGCTGTTGGAAGATGGGTGGTGTTGAGCACTGGGTGGGAGAGCCGCTCTCAAACTCTAGTCCATAAAGTGACAAGAGAGTGTCTTTTGTATCTTATACAATAAAGCTTCGCCCCACCTTGCCTCCCTCAGCTTAGCAGCACATCTTTAGATGTTGGCATCAATCCATATCTTAGTAATGAGTTTCCTCATTCTTATGACTGTGTTCCATTTTATGTTTTCGTCTCATTAGTCTTTACTGATGGATATTTCAGCTTATTCTTATTTCTGTTTATAAATATGTTAAAATAAAGATTTTTCACATCTATTATTTTATACATATATATACAATGATTTGTACATCTATCATTCTGTATATAAATATACAGAAAGAAAGAAAATGACATTTTAGAATTTGAAAGTTTTATAAAGAGATTTGCTTCCTTTGTTTTAAATTCATTCAGTATTTATTGAGTACCTATTATGTGCCAGACCCTGAGGCAGGTACCAGGAATCCAGCTTTCGGCAAGTCATGTGATCCCAGCCTCTGTGGAATGGCATCACTCTCTAGTAAGGCAAAATATCAGAGGAGAAATTGAAGAAAGCTACTTTAAATAGTATCGTGTGGTCAGCCATCAGGGGCAAGATAGAAACACGTGGACTATGCAAGCCTGTGTCCACGTTTAGGGTTTGTAAAGGAAAGGCACCATCAGGTGGGGACGATGGCTTAGGAGTAGACATGGAGAATGTGGATGAGTGAACATGAGTCTAGTTAGGGAAGAAGCTGGTTATAAAGAGACCAGTGCTGTAAAGGAACAGCAGTTTTGGATCAAGTCTTCAACCTAGTAAATTGAACAAGGAAAGATGTCAATCCCTACCTGGCTTGAGAGAGGGGCAAGGAAGCGGGTTGAAGTCATGGCAAGAACCAGATGCCTGTTGCAGCGCCTTCTGTGCCTGTGTTGTGGCATTGGCAAAATGGGAACTCCCAAAGTAAAAATGATATGAAGGACTCCATCATCTGGCTTTCTGGGCTAGCACTAGAGTGTAGAGCTTAGAAGGGCTCAGGCCTGGGATGGGCAGGAAATAAATGGGGCTTGGAAACTCCCTCCTCAACTTGTGTTTCTCTTTCATCTTCACCCCCTCTGCTTCCCTTCTGCAAAAGCCCATCTCTGTGCCCGTCCTGGGTCCTATGACTTTTCTCTCCCTCAACA	TCAGGCCTGGGATGGGCAGGAAATAAATGGGGCTTGGAAACTCCCTCCTCAACTTGTGTTTCTCTTTCATCTTCACCCCCTCTGCTTCCCTTCTGCAAAAGCCCATCTCTGTGCCCGTCCTGGGTCCTATGACTTTTCTCTCCCTCAACA	GTCGGTTCCCGATTCTGGTCCCCGGCCCCCAGCAGCGCCTGCCCCCTTCCCACCGGGGCCCCCCATGATGCCACCACCCTTC	GTAAGTTTTATGTGTTTCCCTGGGCTTGGCTTTTCCAGCCTGTACCCTCAGCCCCCACCCTACCACTGCTGTGTTGCCAGGAACGACCTGTTACACAGCCTTTGCTGCCATTGGAAGATGGGTGGTGTTGAGCACTGGGTGGGAGAGCTGCTCTCAAGCTCTAGTCTATAAAGTGACAATTGTCCCTTTTTGTTTTGTCTTTGGGATGCCAGGGGCTGGAGGCAGGAGACATGAAAGGGAAAGACTTCAGCAGAGCAAGGCCTGGGAGGCTTCTCTGTTTTTCACTATTCCTTACTGTGCTCCTTATAAAAGCCTCTGCCTTTGGGCTGGAACAGCATTGGTGGTCATGAGTTAGAGAGGGATGGGAGGCAAGAGACTAGGACCCTTGCCTTGTTCCTTCCTCCCTCCACAGGCTCCAGGGCGTGCAGCCTCCCTAGTCTGTCACTGTTTCCTTGCCCTTTGCCTCTCCCTCCCTCATCAGGAAGCTGTGTGCTTGCCATTATGCCCGAGAACTCCTGCCTGTCTTTCTCAGTAGTGGGGAGGGAGACCGTCTTATGCCTTGTACTTCTCAATGGAAAGTCTTGGAATCACCTCTAGGCTGGGATGAGGGCTGGGTAGTTCTGAGATAGTGGTCTCTGCCATAATAAGACAGTTTCTTTTTCTTTCCTCATTTCCAG	CTCAGTAGTGGGGAGGGAGACCGTCTTATGCCTTGTACTTCTCAATGGAAAGTCTTGGAATCACCTCTAGGCTGGGATGAGGGCTGGGTAGTTCTGAGATAGTGGTCTCTGCCATAATAAGACAGTTTCTTTTTCTTTCCTCATTTCCAG	ATGCCCCCTCCAGGGCTCCCACCTCCTTTTCCTCCGATGGGGCTCCCCCCTATGAGTCAGAGACCACCAGCCATTCCCCCCATGCCACCTGGCATACTGCCCCCAATGCTTCCACCAATGGGGGCACCGCCACCACTTACACAG	CTCTGGCATGGTAACGTCCCCGCGCGGGGG,CCCACCCCAGGTATTTTTGAACAGGTAATA,TGTGACCTTGGGCAAGTCACTACCTTTCTC,AGCCCTGTAGGTAGGTGGGGGCGGGGAGTG	ATGGTAACG,CAGGTATTT,TTGGGCAAG,TAGGTAGGT	GACTTTTCTCTCCCTCAACAGTCGGTTCCC	GACTTTTCTCTCCCTCAACAGTC	ACCACCCTTCGTAAGTTTTATGTGTTTCCC	TTCGTAAGT	TTTTCTTTCCTCATTTCCAGATGCCCCCTC	TTTTCTTTCCTCATTTCCAGATG
8637	ENSMUSG00000059495.15	Arhgef12	chr9	-	42953886	42953972	42938492	42938591	43016473	43016781	8637	41	62	36	0	4	0	31	34	28	2	4	2	210	124	0.0300108	0.395327	1	0.902	1	0.902	0.834	0.892	0.091	42953636	42954222	chr9:42953636-42954222:-	ns	42953886,42953972,chr9,-,ENSMUSG00000059495.15		yes	87	24	78	0.275862	0.896552	1587	8643.5	18.2414	99.3506	0.436782	0.373661	0.375	0.414142	0.466773	0.858553	0.855487	0.948168	1.06866	-6.35795	-7.23679	150	150	0.333333	0.3	0.4	0.483333	11	5.85	-10.86	9.675	-3.825	-21.86	64	GTGTAATTT	-0.222794	0.627119	1	9	20	0.808529	5	64	GTGTAATTT,ATTTGATTG,CTGTAAACA	-0.222794	0.627119	1	9	20	0.64443	53	TCATAATCG	0.231675	0.854167	1	39	84	1.1743	7	62	TCATAATCG,GAGTTACCT,AGTTGATCG	0.231675	0.807018	1	39	84	0.618331	ENSMUST00000072767.7:ENSMUST00000165665.9:ENSMUST00000213566.2:ENSMUST00000215898.2	112267	24	3	0.108014	1	1	2	6	4	1	0.25	0	0	3	0.75	0	0	yes	42903831,42903867,chr9,-,ENSMUSG00000059495.15:42938492,42938591,chr9,-,ENSMUSG00000059495.15:42951835,42951892,chr9,-,ENSMUSG00000059495.15:42955559,42955583,chr9,-,ENSMUSG00000059495.15	3.5	GTTTCCCCTCAAAAAACCTATAAG	GTAAGTTGTTCAGTTGCTTTCATACGGAAGTTGGAGTTAAACTTTAATTAGAAGCATTCTTTTAAAATTATGGGGATTTTTGTGGTTTTTGAGAGTGTGGATTTAAGTAGTACAAACTTTTATAATGCTTCACAGATTTCAGATACAACAGGTGTTGCATATTTTTTTCTGGAACACAGCCTTGTTTTGATAATATTTTCAGTGTTTTTAATGTAAGCATTTAAAAAGTTTATCCAAATTGACACTTTAAGGTCACTCCCTATGAAGAAATTTAATTTTAAAATCTGGCTGTTTTGAATTGTGGGTTGCTTGGGGAGGTGCAGATGGATTGTCAGTTTGGGTTGTGTTGTCACATGACTGCCTGCTGTCACCTTTAAATGAACTTTGTGCCGATTTAGTCTTAGTTATTTTAAGACAATAAGGGAAAAAAGTATAGAAAGTATTTAGGTTTTTGTGCTTCTGTCTGTCACACACAGTTTGAGAGTCCCTAACACTCCTGTCTTTTTTTTTTTTTGTTTTTTGAGACAGGGTTTCTTTGTAGCCCCGGCTGTCCTGGAACTCACTTTGTAGACCAGGCTGGCCTTGAACTCAGAAATCCGCCTGCCTCTGCCTCCCAAGTGCTGGGATTAAAGGCGTTGCACCACCATGCCCAGTTTCCTGTCTTAATATGTTTTCTTCTCTCTCCTTAATTGTCATAACTATTATCTAGAACGCTGAGGTCCCATTCCCAGTAACCCTAACTTTTCAATTAGCTGGAAGTCATGTATCATAGCGTCATCTTTTTCAGTTGTCCAACCATTATCTGGTGCTTATAGTTGATTAAATCATAGTAAAAAACAATAATTCTGGTATTATTTTGGGCCCAGAGGTGGCTGGCTAGGGCTTCAACCCTAGGAAGGCAAGCCTTGCCTGTGTAGGTTTGCTTTTATAACTTGTTTTTTCATGTTTTATTTCTGTAGTGATTTCAGTTTGACTGTGGTGTATGTAATGTCAGGGAGTGTGTTGAATTCTTTGGGGCACTGTTTTCTTGTTGTTAGATGGAACTTTAAAATAAGTAAATTATAGGCAGTTGTTTTAAGGATAAAATTAACCTTAATATTAGTAAGTTTTACTACTTGAGGCCCTTTTATAACCAAGAACATAGACTATAGTATGTATGGCAAAAGTTGAATTTTAAAACTCTTTGAAAAAAATACAGGCTTATGCTATGGAAGAGAAACTTATTTACTTTTTTTTTTTGTTTTTGTTTTTGTCCCTTTGGTTCCTTGAGAGATGGCTCAGTTGTTAAGAGTGCTTGCTGCTCTTGCAGAGGAGCAGTTTGTTCTCTATCATGCACATTTAGGCAGCTCACAGTCTCCTGTACCACCAAGTGCAAGGGGCTTTATAACTGAAGGTTATAACAGCCTTCGTGGGTACCTGCACACATGGGTGCATACATGGGTGCTCGCGTACACACACACACACACACACACACACACACACACACACACACACACGTCACTGTAAACAGGTTCCTTTGTGTAATTTTTATCCGAGGTTTTACTGTTATGCTTTTCTAATAGTAAATATTTGATTGTTTTAACTTAG	TGGGTGCTCGCGTACACACACACACACACACACACACACACACACACACACACACACACGTCACTGTAAACAGGTTCCTTTGTGTAATTTTTATCCGAGGTTTTACTGTTATGCTTTTCTAATAGTAAATATTTGATTGTTTTAACTTAG	GCATGGAAGTATTTTGAACCGAGAGTCACCAACAGATAAGAAACAGAAAGTTGAACGCAGTTCATCGCATGATTTTGACCCCACAGG	TAAAATTCTCTTGTTCTTTCAAAGAATGTTTTTCAGATAGTGACGTTCAGAGTCATAGAACTTATGTGGATTGAGGCACTCAGGCATGGTTATTCCTACTCTCGCATACTCTGCAGTTGTGTAGTAGTGCTGGAGTCAGCAGGAATGAGTGCATACTTAACACAGCATTGTAGATGCCACAGTGAAGCATCACTGTAGGACTTGTGATAGTTGGAGAAATAGAGATGTCCTGATTGGAGATTGAGGGTACACCGAGGTCTCAAAATCAAGACGAATCGTGGTGCAAGTACTAGTGTGTCATTAAATGAAGGATATTGACCACTGGGAACTTCTGCATTCACTTAAAACTCAGCTGTGATTGTTGTGAAGTGACTAACTGCAGTGCAACTTAAAACATTTATGCTAACTGCATTTGAATAAACAAACGAATGTAAATGCACTTTCATCTTCTCTGCCCACCTTCCTTTCTCTCTCTCTCTCTCTCTCTCTCTCCCTCCCTCCCTCCCTCCCTCCCTCCCTTCCTTCCTTCCTTCCTTCCTTCCTTCCTTCTAAAGTGGGGACTGGACAGAGTCTTCCTTTGTAACTCAGACTGGTCTCCTGCTGCAGCCTCTCAAGTGCTGGGATTGTAGGCCTGTGCCATAGTGCTTAGCAGAGACCCTGCCTTTCTTCAAGTACTCAGGCTGATACAATGTATATCCTTTATTTTGTTGTGGTTTTTGTTTTTTGTTTTTGTTTTTTCCGAGACAGGGTTTCTCTGTGTAGCCCTGGCTGTCCTGGAACTCACTCTGTAGACCAGGCTGGCCTTGAACTCAGAAATCTGCCTGCCTCTGCCTCCCAAGTACTGGGATTAAAGACGTATACCACCACTGCTCGACACAATTTATATATTTTTAAAAAGATTTTATTTAAGTAAGTATGCTGTAGCTGTCTTTAGACACACCAGAAGAGGGTGTCAGATCTCATTACAGATGGTTGTGAGCCACCATATGGTTGCTGGGATTTGAACTCAGGACGCCTGGAAGAGCAGTCAGTGCTCTTAACCACTGAGCCATTTCGTGAGACCACAATTTGTGCACACGATTGAATTCTGCTGCCCTTTCCTTTCCCCATGTAATCTCAGTATTTGCTTTGTAGATAGTGCTTAATAGTTTTTTATTAGATATTTACATATGTTCTTTGAGCAAGTATTATTTTGTTTAGTTATGTGTTCCTGTGACAAAAGATAAACAACACCCCAATCTGAGATAGACAACTATGCCTCTTAAAGACATTTTTACTTAGAAATGTAATTTAAAATATTTAATAGAATATTTTTGTATGAATTATTGAAATATTTCATACTTTTAGAATAGTTTTCTTAATTTTAAACAAGTATTGTAAGTATTTAAGAAGGGAAAACTAGGATGTAATACTTTGCTTTGCATCTTGTGTCATGGTAAAGAAATTAATAGTTAGTTTAGATGACTTTGGTGGTGTGGGAGCCGTAACATGTCACAGGTCTCCATGGAGAGAGAACGCTGCACTTGTGATACCCAGGATCCAGGTCATGGGCCAGAGGCTTTTAGTTATTTCTATAGCTACTTATTGTCTATAATAATGGCCACCAGTTTCACTGCCATAGTCTCTTTAGTCTTGATAGATGTGTTCTGTCCGCTTGCCTATGAAGTGCCATTTCCACAGAGACCGCACCCTTCTCAGGAACCTGGGTGCAGCTCTCAGTGCTGTTTCCATCACTATAGTTATCAGATGATACACGGTGTAGACCATTCACCTGTTATTTTTAATTGCACTCTTTTCTTCCATAATCTGTAAATATGTCATTCATTACCTCTGCTGTTCATGACTGTTCTAAGTGTTGTCACCTGTGATGTTCATACTTCATGTTTGCACGATTTAACTTGATCATGACTCGTTCTTTTATCCCCATGAAATTTCCCCCTTACATTGGTCTCCATATTTTCTATATCTCTCCTTTTCTCCCGCTCTTGTACAGATAGCTCCTCCAAGAAGACAAAGTCTAGTTCAGAGGAGAGTAGATCCGAGATCTATGGTAAGCTGATGTAGCTAATGCGGCCTTGCACTTCTGCAGCTTGCTTCATGCTATCTCGTTGTGTTTTTGGTAACTGCAGCCTTTCTTGTCTGCTCTGCATGGCATGATCTCCTGCAGGGAAAGGGAGCCTGGGGTCCCATGTGGCTGTGATATGGAAGCTTAAGATGACTAGAAACTAACATGGTAGGCTGAGAATAGGCTGCACTACCTATTTCCTCCTTGTTTATCTTAGGAAAGTGGGGTCAGGCTCCCTGAATAGCAGCGATGGGCTTTGAATTATTGGCTGCCTCTCTGGTCTCATCCTCAGGCTTTGAGTTAAGTAGAATTTAAGCAGCTCAGCCATTTCCTATTCTTATAGGAAATGATATCATTTCTGCATGTTAGCAGTTCTTTGAAGTTTCTTGTTTTATCTTTTATTTATTAATTTTTGGTTGGTTTATCACCTGTAAAAGTCATTCTTATAAAATGTATCCCTAATTGCAAAATTTTTTAAGTGTTTTATTTTGAGGCTTAAAACATTTGTGCCTTCTGGAAGTTTCACTGAGACTTACTCCAAATAGGAAAATTTCAAAATACCTTTAAAAATAATCTCCATAAACAGTTGGTTTAACCTGAATGATGAGCTGTTCTAGCACATGGTGAAAATGGAGTATTTCCAGACTCTCCTGGAATATGACAGACTTTATGACATTCATAGAGCTTTGCCTTTTGGTTTTTTTCAAGCTTTTTGGGGCATGGTTTTACTGTGCAGCTCCAGACTGTCCTGGACACATTGTGTAGTTCAGCTGACCTCAGACATGCAGTATCCTCCTGCCTCTGCTTCCTGAGTGCTGGGATAGCTTGCCTGCCCTAGCTTACTAAGGCGAGTGAGGAAGGAGGTGAGGCATTGTCTGTAGCCAGACTAAAAGCTTCCACTGAAGACAGCCGATGGGGTCTTCTCTAATAGAGCAAGGTCCATCGGATGGGAGTTTACTCAAATGGGTCTGGACTTCCATATGAGGCCCTATATGAGGAGGAAAGTGCATGGAATGAATGGTCCATACCTCCTGAGAGCCTTTGGAAATTGATGCCCGCTGAAAGGACTGAGTACCACGAAGCCTTAGTGCTTGGTTCTGAGCAGTTTTGCTTGCGTTGGGCACATGCTCATGTGCTTCTCTCTGCTGCGTAGTCAAAAGGAGATGTTTGCCAGGCTTGTGACTCCCCAAGTTTATACTTTTCTTTCCTCCAAAGTAGTGTTCAATAGGCTGTGTTTCTGTAAGTAAGGTGCCTCCTGTCTTTTTTTTTGCTGAGGAATGTGAACATTATCTGTGCATCTCCATCCTTCCTAGCAGCCATTTCAGTTCACCTTGTTCACCGCTTTTCTAGATTTTGCTGTGTGTAGGAGCTTGTTCATGTTGGATATGGATTAATGATCTAGGAATCTGACAGAAAATACTGTACTAATATTTTTCTTAGAACAGGGAGCTTTATACTCGTCCAGACATAGCTTGGTAGCGACAGAAGCATCTAAGTGTGCTCAGGGAGCAGGCCTGCTTCTCAGTGTATCTGTCCAGTGAGAACCCTTGAAACACCTTTTTTGGTTGGTTGTTGTTGGAGGACTTGAATTAGGAGTTCCCAGTAAGCACTCTGTAGAGGGCTAAGTATGACAGCTAGCGTGCCTCTCTCATTGCGAATGTGCTTGTGGAAAGCACGTTAGACTGCAGTCAGCTTAGGTGAAGAGTATGCTCTGGGGAGCCAAGGGACATTTGGAGATGGTACCTGACTGAGTAGAGTCCTAGCAACCAGGGACTGCTGCTCGGCAAGGGTTTGTTAACAGCCCATTTGGCCTGTGGACGGAGGACATTCTCTTATCTTGATAAAGTTCTTTAGTTGAGTGCACAGTACAGACGTCATTCAAATAATCTCACTTATTTTGCCGTTCTTAGAGTTGCTTTGAGGGTTAGACTGACTGTGGTTGTTTGAAGAGGAAAGTGAAAGGGTTGCTTCCTTGCACAAGTTGTCGGCGTAGCCTGGGCAACGTTCTATTTGTCCCCTGTGCTTTATGGGCATATTTTCTGAACTGTAGCTTTAGTGTGCTCAGTTTCCTGTTGCATTAGGTTTTTTTGGAGACAGGTACACATATATATCCATTCCTATCTGGCCTTGAGTTCCTGATCTCTGCCTCTACCTCGTGAGTGTGGGGCTTGCAAGTATACCCCATCATGCCTGGGGTTGTTATTGTGAGACAGAGTCTTGGTATGTGACGCTGGCTGGCTTTGAATTCAGTTTGTAGTCCAGGATGTCCTTAAACTCAACACAGCTCTTCTGTGTCAACTTCCTGAGTGCTGGGATGACTGTCATATCTCTAATCCTGTACTGAAGAACTGTTACTGTAGGGTATGAGGGAATCTGTAAGAATAAGCCATGTCCCTTAAAAGCCATCATAGACCACATGTGCTGCCATAGCGAATGCCTGGACCTGTGTGGCTAGAGGACAGAAGTGTTATTTTCTGAGGGTTCTAGAAGCTGGATGTCTGATATATTCAGGGGAGGCTGGTGAGGTTGCAGATGGCTGCCTTCTTCCTCTCCTTCACATAGACTTTCTTGGGATGGGGGATAAGGAGGCAGGGGGAAAGGGGAGGGAGGGAGGGAGAGAGGGAGGGAGGGAGGGAGGGAGGGAGGGAGGGAGGGAGGGAGGGAGGGAGGGAGGGAAAGAGACTGACTTCTGTTTTTGTCATGAGAGTCTCACCCTCATCTCACTTCAGACGCCTGCCTCCAGATAGCATCACGTTAGGAGTTAGGGCAACAACGTACAGATTTTGAGGGGATATGAACATTTAGACCATACTAGAGGCAAACTGTTAACATCAGTATCCCTTCTCTGAAATCCTTGAGACCAGATGTGTTTTTGGGTTTTTAAATACTAGAATAGGGGCTGGAGAAATGGCTCAGCTGTTGGTTTGACTCTTGCTCCCACCAGCTTCCTGTCCTCTGTGTCCTCCAGCTTTGTGAAGAACATTGTGCATGAACTGTTCATGTTCTCATAACTCTTTTCTCTTCTTACTTTTAAGTCTGGCTTCTGAACTCACAGTCTTAAGGTGACCCCAGATATCCTGCTTGAGAGCCTGTTGCTGTCGGTGTACACTTCCTGAACCACTCAGGCAGTGCTGATGGCTTTTCTTGTCTTCTGTAACACTTCTTTGATCTGATTTTTTTTCCTCCTGGTTTTTGGGTTGCCTGTTTATTTGATTGTCAGTTCACTTTAACCCTACAGGTTTCCAGGTTTCTATGTGTGTGCATGTGTGTTTGTGCCCATTATGCTGTGTGTGTGCATGCGTGTTTATGTCTGTGCACTTGTGTGTGTGTCTGTGTGTGTACGTGCTCATGCTCCTGTGTGTGCACACGTGGATGTTGGGTGTTGTCTTTGCTTGGTTTTTGGTCTCAGTGAGCCTGGAGCTCACCGACTCAGCCTTATGGGTCGTCCTGACTTCCCCTGCACTGGGGTCAATGATATGCACCATAGTGCTGGGCGCAGGTGAAGTTGGTGCTAGGGATCAGAGGTCCTCATGTTTGCATTGCAAGCACTTTATCAAATAAGCTCTCTTGACAGCCTATTTTTGTTTTTTGAGAAATAGTCTTTCTATGTAGCTCAGGCTGGCCTAGAATATATAGTTTTCCTGTCTCTGAGTCTAGTGATGGGAAAATAAGCAAGCATCAATAAGCTTGCTTCTCCCTCTCTCGCTCCCTCCCTCCCTGCCTCCCTCCCTCCCTCTCCCTCACTCCCTGCCTCCCTCACTCCCTCCCCCTCCCTCTCTCCCTCTCTCCCTGCCTCCTTCCCTCCCTCACTACCCCCCTCCCTCTGTCCATTTTCTTACAGAGGGGCTTGTGTAGGCTGCCTTTGAACTCTCAGGGTAGCTAAGGATGATGCTCCATTCCTAGCCCTTTTCACTGTGTTTCCATTCTCCCTTCTGTGGCTCCAGCCCCGCTTTCTTCTTTAGTGCTCACCACGTCATTACACTATTTTAATAGACTCATAGCTTTGTCTTTTTATTTTTTTAAATTTTGTTTTGTTTCAAAACAGGGTTTCTCTGTGTAGCCCTGGCTGTCCTGAAACTCACTCTGTAGACCAGGCTGTCCTTGAACTCAGATCTGCCTGCCTCTGCTTCCCAAGTGCTGGGATTAAAGGGATCTCCCAACACATACAGTCATAGAGTCATAACTTTGTATCACTTTAGTTTTATGTTGATTCACCTCCTTTTCTCTATTCTCCTATAGTCTGTTTTTATTTGTCAGATTAATATTACTAAAATAATGGCTGTGCTTATTCGCTTGCTAGCAAAGCACAAATAGTTACGGAAACATACTGTGCTTTATTTGTAGCTTGTCATCCTGCCCCGTCTTCTGCCCTCCTCAGAGTACCAGGCTCTCTCCTTGCTCACTTCATGTCGCCTTGAGTGCTTAAGTTTTCCTTCTGCACTTTCCAGTTTTGTTTGTCTTCTAAGACTCAGTTCAGGCACTGAGACATCATGTTAATACAAGGAGTAAGTTCTAGATAGCTGTTGTCCCTCATGCCTTAGGAAGACGTGTTATTCTTTATCTGCAAGACGAGTAGATTAAGAACTATTAACAGAACAATAACTATGTGAAGGAAAATTTTGATTAATTAGTTACATTTAGCCATTCTGCATTATTTGTGTACTTCAGAACCATAGACAGAAAATAACATACAGTTTTGTCAATTAAAAAGTATTCCTTCACATTGCTTTTTTGGGTTGCCCAGCTGAGGTTGTTGTTTCTGAACTTTGGCATCTGACTCTGTGTGCTTGAAACCCCATGATGCCATGCTCTCTGGAAGTGAGTTTTGAATGAATGATTGTTGAAATCAAGATGATGTATTTTAGTAGAGAGAATTGATGGAATAAAATCTTGACTCATCTTAATTGGCTCTTCCCTTCCAAAAGACTATAGAGAAGAAAATGGAACTTAGAAAGGGGATTCGATCCTGGTGGGCATCTAAAAGAATGAAGTCAGTGTACGTGGAGCTTGAGGTTCCAATGTTGGCAGCCTTGTGCATTCAGAGTGCAGAGCTTCTTAATCAAAGGATTATCTCAGGCCTTACTCATAAAACACGTGTGTCTGGCAGCAGTTTAAAACCGAGCTGCTTTTATTAGGTTGCACATGGTTCTCTCCACACCCTTCCCTGCAGCTAATTCTTAAGAGGTGAGACTTAGAGAAGTTTGGTCATGCAATAAAATAAAAGGTGAAGAAAGACTAATGTATGCTTTTTAAAGCAAATGGAGTATAGAAGGCTTAGCATATTGCCTTACACATTTAACACTTCATTTTCTTTAAATTTACTATCTGGCTCTGTAGGTATAGTCCTTTTCAGGAATATATTTATAGTAAAACTCGAGAAAACCTTCTCAACAGTTTTCAGACCTCTTACTGCTACTTCTTTTTCCCTGAAGAGCATTATTTTTTTTCAACTTTCAAAATGCTCTCACTGGTAGTCACATGTTGAGGGAGACAGTGTCCTAGGTGGGCATGGCAGTGTGCTCTGGCAGTCCCAGCACAGGGGGGCCACAGAAAGTGAGGACACGGCTGTCTTCCTGGGCCACCCGGCAAGTCAGAACATGATAGACAGAAAATAACACACAGTTTTGTCTTAAATTAAGCAAGCAAACAAAAAGCCCTCCCTTCCTCCCTCCCTCCCTTCCTCCCTCCCTCCCTTCCTCCCTCCCTTCCTCCCTCCCTTCCTCCCTCCCTCCTTTTCTCACTCCCTCCCTCCCCCCTCTCTTCCTTTCCTTTTTTTGTATCTGCATCATTATGTTGGAAATCCATGTTCTTTGTTATTGTGACAGAATGCAACTTAGGAAAGGAACACACACACACACACACACACACACACACACACACACACACATATATATATATATATATATATATGTATTTCATTGGGAGAATAAGCCATACACACACACACACACACACACACACACACACACACTTCATTGGGAGAATAAGCCTCATACCAGCTGATCAGCTTTGAGAGGAAGTTTCAGGACAGGAAATGAGAAAAACTTGGTGAGTAGAGGTCTTACTTAGTTAGGGACAGATAGGGAACTAAATTGTTATTGTTGGAATTTTGCCAGGCATATCATTCATTAATATGCCCTTAAGTTGTTTTTCTACTGTGAATATTCTTCAGGGCTATGATTTTTCTTACTAAAAATGGTTGAGTGGTATTTAAATTTCCTCTGTGGAAAATAAATTCAGACTTAATTTTTTTTTTATTACTCGTTTTTTCCCTAAGACTTGTCTTTATTTTGTTTGTGTCTGTGTGAGTGTATATACACATAAGTGAGGGCACTCACAGGGGCCAGAAGAGAGTATTGGACTCCTTGAAAATGTAATTATGCCGGGCAGTGGTGGCACACACATTTAATCCCAGAACTTGGGAGGCAGAGGCAGGTGGATTTCTGAGTTCAAGGCCAGCCTGGTCTACAGAGTGAGTTCCAGGACAGCCAGGACTACACAGAGAAACCCTGTCTCGAAAAAACAAAAAACAAAACAAAACAAAAACAAACAAACAAAAAAAAAAACGAAAGAAAGAAAGAAAGTAAGTAAGTAATTATGTGGGGTTGTGATAGAGGTGCTGGGACTCAAACTCTGCTCTTCGTGATTGGATAACAAGGATGCTTTACCTCTAAGCCATCTCTTCAGCCCCATAGCAAATTAAAAATGTGTGTGTGTGTGTGTGTGTGTGTAGTCACAGTATGGGTGTGATGGTTGGTCAGAGGACAGCTCCTAGGAGCTAGTTCTTCTACCAGGTGGGTTCCAGGGATTGAATTCAAATCGTCAATCTTGAAGTATGCAGTTTTATCTGCTGAGCCTTCCTTTTGACCCTATTTTTATTTTTATTTATTTTTTGTTTTGTTTGTTTGTTTGTTTTGAAGACAAGATCTCCACACTTTGTAACTCAATCTGGCCTTGAACTTGCAATCCTTCTGTCCAGCTCCTTGAATTCTAGCATTATCTGGTATACCAGATGTCCAACTTAAATTCAGATAAGAAAAATAATCTAAATTTATTTTAAAGATAGATGTTCTCATTAAAAAAAAAACACACCTAGATTTATTTAGTGCCATGGTCACCTGTTGTATGCAGACATAATGCAAAGGAGTACAAAGATAGGAGAGTGTGCTTGGTTTCCAGCTATCTGCAGGCTAGGACAGAAAGATGCATTGCAGCACTTTTTGATAAGTATATATAGAGAGATTTATACTTACCAGCTGTCCAATCCAAATGGATTGCTATGGGGAAAGACGAAACAAAACAACCCTTTATATAATAATGGAGAACAAGGGGAGAGAGAGACAGTGCTATGCTGGCTTTAATCAAGGGCTGCAATCAGGGTTTCGCTTTAGTACTTTTTCCCTTGTTGAACATCTGCCTGTCCTCATAGAAAATGCTAGACTATAGCTCTTAACCTAAGAGAGAGCGACCTTATAAACTCACTCAGAGTTTGTATGATAGTTGCTTAGAAACTTCATAGTAAGATTTAACAGCAAAACAAAGGATGGACTGTATGTGGTAGAAACCAGAAGACTTAGTGATGAGTGATAGAGTTGGTGGTTTGGGGCTTTTGTTTGTTTGTTTTAATTTATAATTGTTGTTCAGACAATATCTCATGTAGTCCTCACTGGCCTCAGATTCATTCTGTAGCTGGGCCTGGGTTGACACTCCTGATCTTCCTGCTCCCTACACCTCTCTAGTGCCAGGTTTATAGCCTTTATCATCACACATGACCGAAAATAGCTGTTTTGGAGTTAGGATGCTGTTTTTATTTTGCACCCTCTAACTAGTGTGTGACCCCCTGGTACCTTGTCATATACCTGCATTGTTTTCGTCTTATTTCAGTGTCCTTCCTGCTGAGTCTGAGCTGTTGAGCACAGCAGCTCCTGGTACTTCAATGTCTTTCACAGGCACCTATGTGCTAGTGCTTCGTAATAGTAGACAGATCTCAGGAAAACTGCTGCTACAGTTGGGGGTTGGGAGTGGGGGGGTCTTAGTTACCATTCTATTGTTGTGAGAAGATGCCACGATCAAGGCAAACTCAGTGCAGGGCTATTCATGGTGGGAGCGTGGCAGCCAGGAGGCAAAGTATCTGAGAGCTCACAACTTTACCTTCAACCCTGAAGGGGATGGGAGAGAGAGAGAGAGAGAGAGAGAGAGAGAGAGAGAGAGAAGGAGGAGGGGGGAGGGGGGAGGGGGAGGGAAGGGGGGGGAGGGACACACACACACACACACACACCCCCAACGACCCTGAGAATGGCCTGATTCTTTTGAAACCTCAGAGCTCTCTCTCTCAGTGATACCCAAAAACCCAAACAAAAGTGTGTCAGGTAGAATCACTTCAACAGAAGGAAGCAGACTTTGCGTTTCCTGCAGAACCTTGCACATGGGACCTTAGCCATCTTTAAGTGCACAGTGGGTGGGCACTTTGATGTTTTTCCTGTCTCTACCTTCCTTTCTGAGTGTCTGTCCTTTTTGAGCTTCTATCCATCTGGAGACGTTTTGGAATTTTATTAATTATTTAATCAAATTTTAAAGAATTTATTCTTGCACCAAGTAGACTTTTGGCCAGTTCTGAGTAAGGAGAACCAGGTGTCCTTCCCTGCCCTGGGAGCATGGAACAGTGAGGACCCGGAAACAAACCCAGGTCCCTGTGCAGCACCAATGCGCTTTAGGAGGGAGCAGAGGGTGACTATCTGTAATGGGAGTGGGAAAAAGCTTCCAGGCAGGGCAATGAAGGAACTTTTTTTGGGGGGGGGGGGCTTCCTGTTGTCTCATTTTCTAAAACTGCCTGTATAATAAGAAGCCCTGATCCTTGGCAGTTTTCCTCTCTCTTACCTATTAAAAGTTAATAGCCATGTTTAAACAAACGGTAGCACACACCTGAAATCCCAGTGCTCTGGATATAAAGGCCGAAGGATCAGGAGTTCACTTCACTGGACACAAAAACATAAAGGAGTTCCCCCTTGAGGATCTGTTACATTAACATCAGGAGTAAATTAGCATACTTGTAAGCTGAGGAGGCAGAGGCAGGAGAACCCTTGGGCCTCCAGGTCAGCGGGTCAGCTGAGTGGTTAGCTCTGGGTTCAGTGAGAGACTATCCCAAAGAGTAATGCGGAGAGCTGTTGAAGAAAATACCTGGGGTTTTTCAGATGTTGTAAGACTGTGTGTAAAATGGGGAAACGGTTGATTTTTATTTTAAAGTCACAATACCAATTTTGAAAATTTGAGAACTGTTGAGGAGACCACAGATATTTATTTATCTAAAAACAAGCATGAGGGTCAGAGAATTCCTATGAAATGCTGCCTACTCCTTTTCTATATCATTTTAGATTTATTTTATGTGTGTGAGTGTTTTCCCTGCATGTGTAACACATATGTGCCTCATGTCCACCAGGGATCATAAGAGATCATAGAGCCCCTGAACCATAATTAGGTATGGTTTGGACCACCACATGGGTGCTGGGAACTAAACTCAGTTGCAAAAGCAGGTGAGAAAGACTGAGCCCATCCTCTTCCCTAACAACTCAGAATGACCGTCTGCCTTAGCTTCTGGTTATTAGAGGGGCCGCCACATCCCACTTGCCCTCCTTTTTTGGGCATTACTGGGAGCAGGAATTAAGTAAGGTCTTGCTATATATTCCAGGATGGCTCTGAGCTTGCTCATCTTCCTGTCACAACCTCTTGATTTGCAACAACATGGGAGCTGGAGAGATGGCTCAGTGGTTAAGAGAACCTGCTGCTCTTCTAGCAGACCCAGGTTCGATTCCCACACTCTCACATGCCAGTTCAGTGACCACCTTCGAGGTTTTCTGGCCTCTGCAGGCACTAGGCATGCTTGAGTTACACAGACACACATACATGCGCAGGCAAAACACTCCTAGACATTTGGTTGAATTCTGATGGTTTTTGTTTGTTTGTTTTTGTTTTGTTTTGTTTTCTGCCCTGTTACAATTTAGTATTTTGTATGGCTGGTGAGTTTATGGGAAAAAAAAGATTGTTGACTACTTAGGAGTGAAGAGAATTGAAAGATTATAACATTTCTTAATGCTGAAAGCTCATTTTGTTGAGGTATTATTACAAAAATAAGACTTCACTCTTTAAACTATGTGGTTTGAAGCAGTTTGACAACTGAATATCCTTATGTAACCATTGTGTTAATTTAAACTCAGATCATTTGCATCACTCAGAAAGATCCTGTTTCTCTGTTGCTGTTCCCATCCCTGCCTTTCTCAGGTGATAGTTCATCTGCTTCTTGATGCTGTGGCCGAGCCTCTCTTACTCTTTCTTCCCTGAGTTGTAGCTTGTGGACTCCTGTATTTAGCATGATATTTTTGCTGTCCATTCATGTTTTCTGTATGTGTGAAAGTATTCTTCCCCCACCCCTTCTCCCAAGATAACATTTCTCATTATATGACTATATCACTACTTCTCTTTTCATCTGTTGATGGGCATTTGAGGTTTTTCTTATGTAAGTGCCTTCCTACATTTATAGAAGTTTCCACATTGTTTTCCCAAGACTTAGTACACTCCACCAACAATGTTGAGAATTCTAGTCGCCCCTCATCTTTGCTGATACTTGGTGTGCTCAGTCTTTTCATTTTTAGCAATTCAGATTGCTGTATAGTAGTTCCATTCTAGTTTGAACTCAGACTTTGATGAGTGATGCAATTGTTAAGTACGTACCTTTGCATGTGCCTTTTAGCCATTTTCTATGTTCACTTAAATATTCTTTCTAATATGCCTTTCATTGAAATAGATTTTTAAGAAGAAATATTTATTTTTAGAAAATTTATTTTTATGTTGTGCAAATCAAGTTCTTTGCCTGGATGCATATATGTGTACCACATTTATTCCTGGTGTTCTTGGAGGCCAGAAGAGGGTGTCTGATCATCTGGAACTGGAATTACAGGAGGCTGTGAGCTGCCAGGTGGGTGCTGGGAACAGAACCCAGGTCTTCTGCAAGAATAGCTAGTGCTCCAGACTGCTGAGCGATTTCTGTAGCTCCTGGAGCTGCTTTTAAAGAATTATCTGGATGCAGAGTTTTAACTAAATTGTATACTCCAGTTTCTTTTTCTTTCTTTCTTTTTTTTTTAAAGATTTATTTATTTATTATATGTAAGACACTGTAGCTGTCTTCACACACTCCAGAAGAGGGCATCAGATTTCAATATGGATGGTTGTGAGCCACCATGTGGTTGCTGGGATTTGAACTCAGGACCTTTAGAAGAGCAGTCATTGCTCTTAACTTCTGAGCCATCTCTCCTGCCCCTTACAGTTTCTTTAGAATTTTTTTCTTTCTGTCTTATAAAGTATTTGCTTACCCCCTCAGGCAGTGATTTTTAACATGTGGGTTATAGCTCCCACAGAGGTTGCATATCAGATATCCTGAATATCAGATATTTGCATTATGATTTACGAATTCATAACAGCAGCAAAATTGCACTTATAAAATAGCAATGAAAATAATATTCTGGTTGGGGGTCCCCAGGACAGGAGGAACTTTATAAAGGGTCTCAGCATCAGGAAGGTTGAGACTGACTGTCCTCAGGTCTTGACATTTTTCTATGCCTTCTAAATATTTTTTAGGCGTTTGTTTTGTTTTGTTTTATTTTGACACAGGGTTTCTCTGTGTAGCCTTGGCTCTCCTGGGACTCACTCTGTATACCAGCCTGGCCTTGAACTCAGAGATCTGCTGCCTCTGCTTCTTGAGGGCTGGGATTAAAGGTGTGTGCCACCACTGCCCATAATTTTAGTTTTTAAAAACAGTTTTTTAAACTTTAAAGGCTTGAGACTCCCTATGTAGACCAGGCTAGCCTTGACCTCATTAGACTTTCCTGCTTCTGTGTCCGGACAGTCAGGAGTAAAGGTGGGTGCCACCATGGTCTTAATTTAGACCTTTGGCCTGTTTTTGTGATGACCCCACCCGATTCCTGGCAAGTGCTGGAGCTCAAGCCCAGGGATTTGTACCGGTAGGGAAAGCAGTCTCAGCCGGCAGAGTGTTTTAAAGTTCGTTTTGTGTAGGGTACATGCACAGACTCATGCTTTCTATGTGGAGATTTGGTTTCTCCACTATTTAGATTACGTATACAAGCACGCTGTCATCAGAAGCATATAGAGACGAGAATGTAACTTCCCACATCCTTCATGCTTTGGAAGCTTTGTTTTCTAACCACCATTACCTTCTGTTATTTTACATTCCCACCCTTTGGCTTTCGATGAGCTGCTGTGTCTGTAAAGCTGAAAGCACCCACTGGGTCTCTGCAGACTCAGGTCAGGGTCTTCAGGTCCGTCTCTAGCAAGAGGATGAATGAGGCTCTGCTCTGGGACATTACTCTTTTATTTTTGAGTTCCTCTTTCTCTCTTTTTAAAGTATTTTTCTTCTGTATATATGTGTATGTCTGGATAAGTGTATGTCACATATGTGTGCAGGCCAGAAGAGGGTGTTAGATTCCCTGGAGCTGCGGTTATAGGCATTGTGAACTTCCTGACAGTAGAGGACAGCCATAAGCACTATTACCTGCCCAGCCGGTTCTCTAGCCCGCAGGGCTCCCCTTTCTCTTATCTCCCTGCTTAGCTTAGTTAACATTCGTTGTTTAGATAGAATGAATTAGCTGAGTGGGTGCTGGAGAGGAATAGTTGAGCTCACATGCTCACTTGCTTCTGCTTCTCTCCCCTTCGTGAGTAGAACTCTCTCTCTATTCTTCCCCCTGGATGCATGTGTTCTGTGCATACCTCCTGCCTTTGGACAGCCTCTTTTCCTGAGTATATTCTTCTGAGATTAACATTGGATTTCTCTGGATTTCCCATATGCTGTCTCTAACCAAAAGCCTATAATATTTGATTTTCTTAGGTTAAGTACCAGTTAAACCATATAGTTACGGGGAGGATTTTATATCATAATTAATGGCATAGCTGAGAACTGGCTTTCCTTTTAATTGTCTTATCTCTCAAATTTGTTCTCTCAAATCCTCTCAAGTTTGTTGTAGCTGTCTGCAATAGTCTACTCTGCTCCATGAGACACTGGTACCCACGGTGCTTTGTGATATTATTATATTTGTTTTATGGAACTAGTGTTCATAGGGGCTTCATGAGTTACCTTTTAGTTTTCTAGACAGAAGACAGTTGATCGTCATAATCGTTCTTTCCTTCTGTTTTCCTCCTTCCTTTACTCTGTGGTTGTTCTGCAG	TTGTGATATTATTATATTTGTTTTATGGAACTAGTGTTCATAGGGGCTTCATGAGTTACCTTTTAGTTTTCTAGACAGAAGACAGTTGATCGTCATAATCGTTCTTTCCTTCTGTTTTCCTCCTTCCTTTACTCTGTGGTTGTTCTGCAG	GTCTTGTTCAGCGCTGTGTGATCATCCAGAAAGACGACAATGGCTTCGGGCTGACAGTCAGTGGAGACAATCCGGTCTTCGTACAATCTGTCAAAGAAG	AACCTATAAGGTAAGTTGTTCAGTTGCTTT	AAGGTAAGT	ATTTGATTGTTTTAACTTAGGCATGGAAGT	ATTTGATTGTTTTAACTTAGGCA	ACCCCACAGGTAAAATTCTCTTGTTCTTTC	AGGTAAAAT	TTTCTCCCGCTCTTGTACAGATAGCTCCTC,ACTCTGTGGTTGTTCTGCAGGTCTTGTTCA	TTTCTCCCGCTCTTGTACAGATA,ACTCTGTGGTTGTTCTGCAGGTC
17918	ENSMUSG00000031596.16	Slc7a2	chr8	+	41361434	41361571	41361092	41361232	41364031	41364134	17918	6	1	7	31	45	58	2	10	3	22	20	11	261	124	0.0300693	0.395966	0.084	0.01	0.054	0.041	0.192	0.115	-0.067	41361184	41361821	chr8:41361184-41361821:+	ns	41361434,41361571,chr8,+,ENSMUSG00000031596.16		yes	138	181.5	103	1.31522	0.746377	1435	2460	10.3986	17.8261	0.514493	0.360716	0.478363	0.362602	0.524272	0.929776	0.70111	0.704775	1.01901	-5.45396	-5.59923	150	150	0.516667	0.333333	0.4	0.5	8.39	-7.21	8.69	9.82	-17.03	0.3	28	AACTCACGT	1.72692	0.608696	15	9	21	0.520721	4	28	AACTCACGT,TTATGAATT,GTTTAACAT	0.303632	0.608696	13	9	21	0.369634	121	ATGTAACAT	1.01318	0.543103	6	9	15	0.877797	6	116	ATGTAACAT,GTTTCACTT,ACATGATCT	-0.332037	0.54955	1	9	15	0.867543	ENSMUST00000057784.15:ENSMUST00000098816.10:ENSMUST00000117077.8:ENSMUST00000118432.2	51391	12	7.5	0.625	2	4	7	5	4	0	0	0	0	4	1	0	0	yes	41353092,41353248,chr8,+,ENSMUSG00000031596.16:41357482,41357616,chr8,+,ENSMUSG00000031596.16:41361092,41361232,chr8,+,ENSMUSG00000031596.16	3	GTGAAGAGGTTCGGAATCCGCAAAAGGCGATCCCCATCGGAATAGTGACGTCCTTACTTGTCTGCTTTATGGCTTACTTTGGGGTTTCTGCAGCTTTAACGCTTATGATGCCTTACTACCTCCTGGATGAGAAAAGTCCACTCCCGGTCGCGTTTGAGTATGTCAGATGGAGCCCCGCCAAATATGTTGTCTCGGCAGGCTCCCTCTGCGCCTTATCAACAAG	GTACACTGCGCTGCCCTTGGGACTGGGGCCCTGAGGGGGTCTTGCAAAGTGTAGTCAAGTGGCTTCAGAGTTGCTCTTGTGGGATGTGGGGATAGTTCAGTGGTAGAATGCTTGACCTGAGCTCTGAAGGCCCTGGCGCCTGAGCCACTGCAACCACAAGATTGATTCTGTATATTCTAAAAATATCCCAACATGAGGAACACATTAACAGCTATGTACTCAAAGAATAATTTACCCAGAACTGCTGTCTAGAAACTTTGAGTGATTACAAAAACATGGTCATTGTCAGCTATTTTTCCCCCAAGATAATGATGGTATAAGCTTTGGTAATAATATACATAGCATTGGGACATATGAGGGTCTGTGTCACACATAACCACATATTATGGTAGACACCTTTAGGGTGCCTATGCAGCTGACATCAGTCTCACCTGCATTGTTTGTGTCAGTTGGAAACTATATGCAGACTTGACACTTTGGATAATTCTCCATGAAGCAATAGTGTGTCTGGGAGTAGAAGCCATGTGCTGTGTCATTTTTTTTTTTAAACCCTAAATGTGCTTCTAACTGTGACAAGCTTATCCCCTCTCCTTTAAGGGCTGATCAGAATGGAATATATTTAAAAAAAAAACAGAATTACCATTCTGAAATTACCAGCGGTAATTCTGTATGTAAAAAGACAAGGGAATTTGAATGTCAAATGTTCAGATTTTTCCGTAGCTACTTATTTACTATGACGCAGCTCATAGCTCAGGTCTCCAGAAACCTCATATGTCTATTAACATATCTGTCTAGTTAACATATCTGAAGCGGAACACCTCATGCAGGCCACACATCATAGCAGAATATTCTCACAAAAGAAAAGCTTTTTTTTTTTTTTTGCCTGAGCATTCCTTTTTATAAATTAGAAATAATTTTCAAAAGTTTGAAGCTAGGAAAAAATTTTAGTATGATTCATCAACATGGCTTTTTTTTTTTTATTATTTCAAAGATGTTTCTAGTTTCTAGTCCCAATAATACTAAGTGAGTTTAGGGATTACTTTTTTGGGTTTCTCAGAAATCTGCTGTTTGTGAGATTCATTAAGAAGAATTCCAGACAGTTGTAGTCCAAACTGTAAAGCCAGTGTGTCCCCATGATCTTTGAGGGGGGTGAAAAGATCCCCTATGGCTACATCAGCTGTTGATGCATAGCGTGCTACCATGATTGGTCCTTACACATTATATAGTTTGAATTTTGGAAACTGTAGTTATGCTGTCAAGTTTGGAAAAAAAATTTCTCAGTTAATTCTGTTGAGTTGGCATTGTACAGAGACCAACAGCCATATTGGTCTAGAAATGCTGGACTTATTTTTTCCATTTGTGCAAGCATTACACACTGTATTAAATCTGTATGGTCTTATCTATCTATGTAGGTTCAATGACAAAAATAATAAAGTCTTCTCTAAGTAATGGAAAAAAAAGGATAAAGAAAATGGATATTTTGGGAGACAAGGTCTTGCTGTGTAGCCACAGTTGAGCTGGTAGTCACTGGGAAGACCAGGCTATCCTCAAACATTCAGCAATCACCTGGCTCAGCCTCTCAGTCGTTGGGGTTTCAGGCATGAAGCACCATGCTAGCCCCCCACTCCCCAAATAGGATTTTAAAGACAAGTACATTACCTCTTGTTGTTAAATGCTTTCATAACTGAATATTAAGTAGAATGACACGAACAATAAACATAAATAATTCAATTTATCTTAAGCAAAAATCGCATACTGAACCTCATTGTTACTAACACTTAACTGTAGCTCCTTCTATATGCTAAACCTATAATATGTTCAATTTTTAAGCCATTTTTTGACTTGATAATTTTAATGCTTAAAACTATTACATATACCAAAGAGCAATCTATAGGATGCAAAATCATGGTAATATGAAAATATGTAATCACTGCATAAATGGGTGGCTTACTGTGGCATAAAACTGATTGATCTTTTTAATTTCCTGGTAATTTGGGAATTCTGTTTTCTGAATTATTAACCCTAAGACATTTTAGTGGTTGACCATTTAATTTTGCAAAGTCTAATTCATTTTTAATTCAGTAGCCATCATTGATAGAAACAAATGACTTGCAATGCTGTCTTTGGTCTTTTAATTTGGTTGGGCAAGTAAAGAGTAACACGTGGCCATTACTGGCAGGTATGTTTACATACCCAACAGTAGTGACCTTTAAGATCATGTGAGTCCCGGCTGTCATGTAGCATGTTATACGATCACTGTGTCTCTATTCTGGGTGCGGTCTTGCATGGATGTGTTTGCCATACTGCATGTCTTTGCTTTTTACTCAGTCTTCTTGGATCCATTTTCCCAATGCCTCGTGTAATCTATGCTATGGCGGAGGATGGGTTGCTTTTCAAATGTCTAGCTCAAATCAATTCCAAAACGAAGACACCAGTAATTGCTACTTTGTCGTCGGGTGCAGTGGCAGGTGAGAGAGTTGACTTTTACTAAGAAAAGGGGGATCATTTTTCATCAAGAACTCTGGAAATGTGGACAGGTGTTTTTCTGTTGAGTTTAACATAAAGTTCAATATCTTTGTGCCTTTCCTGTTTTTATGGCTTTGTGTACCTGTAAGTATCCTTGGAGAATAATACTCAACTCACGTTGGATTATGAATTTTTCTGTTCTA	CTCTGGAAATGTGGACAGGTGTTTTTCTGTTGAGTTTAACATAAAGTTCAATATCTTTGTGCCTTTCCTGTTTTTATGGCTTTGTGTACCTGTAAGTATCCTTGGAGAATAATACTCAACTCACGTTGGATTATGAATTTTTCTGTTCTA	GTCTTCTGGGTTCTATGTTCCCCTTACCCCGAATTCTGTTTGCCATGGCCCGGGATGGCTTACTGTTTAGATTTCTTGCAAGAGTGAGTAAGAGGCAGTCACCCGTTGCTGCCACGATGACTGCAGGGGTCATTTCTG	GTAAGCTTTACAAACAAGGGTTTCTCCATCATTGGACTAAAACGTGCTGAGCGCATGCATGGACTTAAGAAAGGGTCTGCATGCTGTGCATGTAAGTTAAAGACAGAAATCATAGATAAATTGGTATATGAGTATTGGGATTAACATCTTACAATTACGGTGATGGTGAAACACTAAATTCATTTTTAACTAATCATTGGGGATTCTATTATTTTACTATGTTAACCATTCAGGCATCTAACAAATGTGCAAAGTGTTGTTAATGATTCTCCATTATGTTCTAGGTATTTCTCTTCTAATTAATGAATAAGCACATACAATTGTGATTTGGGCACCGAAAAATACCTAAATTGAATAATTGCCTAATTTTGGAAGTACTAATTATGAAAGAATGATTGTAAGACCTTTGAAAAGCTGAATGTTGTCAACTCTAATGCCAAGATAATCTGAAGTGGTTCGTTTGTCCTCATTGCCCACAGTGTAGTAGGCTTCCCAGAGCATTTACTGCCTGCCCACAGTGCAGTGGGCTGCCCAGAGCATTTACTGCCTGCCCACAGTGCAGTGGGCTGCCCAGCGCCTTGAGACTTACGCCTGCTCATCCCTTGTTCAGAACCTACTTGTCTTTTAGTAGGTTGGACATGTACATTTTACTCCTAGAACCCAGACTGCCTACATTTTGACATGCTATGACGTCCATGTCAGCTGCCTCTGGCCAGATTCTTAGAGCATGTGGAAATTTCCAGGGACAGTATAGACTGAGAGAATGGCCTTAAGGTTTCTGATGCAGAGAATGGCCTTAAGGTTTCTGATGAGAGAAAGGATATAGCAAGCTTTATAGCTTGATGGAGAGGAACTGTATTGGAAGTAGATGGTCAAATAGACATTTTGACTTTTTTGAGACTCTAAAGTGCTGGGCAGTTGGGATCAAGAGTGTTTTATTAAATATCCAGTTAGTTTTTCTTTCAGGTAAGGAAGTGTTTGCAAAAGTCATTTTACCTGGCAGACATCTTCTAAATCTGACACTTGAGACATAGGTTGGAAGGTCATATTACTTATTTTTCTCAGGCTTAAATGTTTGTCCCCATAAAGTGAAGATTTTGCCACGACATTAAAGAGTCACAGCATTAGGAAGGGCTAAGAACCACCACTGTAGATCGTGTAAAGTCCATTTTATACAGTTCACTCTGATAGTAAAGATACCCCTTGTCATAATAAATACTTCCTAATAAAGTAACAATCTTTCCCATTAATAATTCTACGTTGAGTCTAGAATTTTAAAGATAATTTAACTTCTCCTTCATTTGGAAAAAAAATGTAATTTAGCAGCCTAATAAGAAATGAAGGTAATAATTAAAAGTATTATAATAGAATGCTTTCTAAAGTATTGTATTTTATATTTTACATTCTCACACCCATATTTGTATTTTTAAACATATACCACAGAGTTTATATGAATAATTAGTATTTGGCTATCTGTGGTCATTACAAACATGCTGAAATTTTAATAGTCCATTATATAAGTATGTTAGTAATGAAGTGCTTGCAGAGTCAGAAAGAGAATAAGATACTATAGGATTGTAGGCCAAAAAAGCCCCAACCATTATAACCTTCATAAGTCAATCTGCCTGTAAGACAGGGATAATCCTATTAAGGCAAACCACGAGAAGTTGCTGGATTTAGCAAAAATAATAAAGAAGTAAATGAGTGGTCAAATACTATTTTACGTAGTTAAAAATCTTCTGCTTCCTAGGATCATTGACTTGAAGATAAAGTGACTCATAGACTCTAAAATTTGTAAATAGATGTAGGGTATCATATATATGGAATGTGCTGTTGTCTGTTTACAAAGATAGGGAGCACTGTGTGGTAAGTTCAGTAATGTTAAGGTACTTTTATTTTTTGGCATTGCTGGGATCCTTCTGTGCAGGATCATATGTTGATCCATCACATCTAAAGAGCCTTTACCTTGATTAGAGTTTACTCTAGGTCCAAAATGTAATTTCAGTGAAAACGAGTATTATTTTGTAAAGACCATTTAAAATATTTTGAGCTACATATGACATGATATAGATGGGAAGTAAAGAACTTGCATAACTTGTATACAGAAGCCTAGCTTTCCTTATGATGTGAACAGCAGTGGCTGGCATTTCTCGGTAGTGTTTGTTTACCTTTTGAGACCTCAAAACACAGTGTTCTGTCATCTAATATTTTTACTCTTGGCCAGGCCAGGTTTTAAATAATCAAGGCCGATGTATTTAGTGTTTGCTAAGGAACTAGGTAGGGGCTTTGATGTCTTAGTGTTAGCAGGTTGTATGTCCCAGTAAACATCTTATGATGTAACATGATCTGTCATTGGTACCAAAACAGAAGAGTGTCAATCATTTGTCCCTGACTAAATGAACTACTGTAAGAAATGCCACCAGAGGCCTTGGTTTCACTTCCTTGTCTGTTTCCCAATAG	GTATGTCCCAGTAAACATCTTATGATGTAACATGATCTGTCATTGGTACCAAAACAGAAGAGTGTCAATCATTTGTCCCTGACTAAATGAACTACTGTAAGAAATGCCACCAGAGGCCTTGGTTTCACTTCCTTGTCTGTTTCCCAATAG	CTGTGATGGCCTTTCTTTTTGACCTGAAGGCCCTCGTGGACATGATGTCTATTGGCACCCTCATGGCCTACTCTCTGGTGGCAGCCTGTGTGCTTATTCTCAG	GCAGTGGCAGGTGAGAGAGTTGACTTTTAC,TATCAACAAGGTACACTGCGCTGCCCTTGG	CAGGTGAGA,AAGGTACAC	TTATGAATTTTTCTGTTCTAGTCTTCTGGG	TTATGAATTTTTCTGTTCTAGTC	GTCATTTCTGGTAAGCTTTACAAACAAGGG	CTGGTAAGC	CCTTGTCTGTTTCCCAATAGCTGTGATGGC	CCTTGTCTGTTTCCCAATAGCTG
3523	ENSMUSG00000097451.12	Rian	chr12	+	109600692	109600788	109593481	109593587	109601827	109601891	3523	46	72	99	33	93	80	80	70	46	161	99	44	220	124	0.0301428	0.39667	0.44	0.304	0.411	0.219	0.285	0.371	0.093	109600442	109601038	chr12:109600442-109601038:+	ns	109600692,109600788,chr12,+,ENSMUSG00000097451.12		yes	97	106	64	1.09278	0.659794	7104	1039	73.2371	10.7113	0.505155	0.401464	0.509434	0.412897	0.421875	1.00847	0.794735	0.817368	0.83514	-7.09599	-4.88674	150	150	0.433333	0.566667	0.466667	0.533333	7	-8.59	6.99	7.33	-15.92	-0.01	79	TGGTAACTG	2.23306	0.648649	1	12	16	1.75012	4	51	TGGTAACTG,TCCTAAGCA,AGTTCACTT	1.04617	0.630435	1	12	16	1.07042	32	AGCTCACTG	1.57847	0.592593	1	7	15	1.47905	5	40	AGCTCACTG,ATCTAAATA,AAGTGATCT	0.0543266	0.575	5	11	20	0.547043	ENSMUST00000181527.3:ENSMUST00000182100.9:ENSMUST00000182406.3:ENSMUST00000183180.8:ENSMUST00000183191.3:ENSMUST00000183215.8:ENSMUST00000183266.9:ENSMUST00000238247.2:ENSMUST00000238248.2:ENSMUST00000238253.2:ENSMUST00000238296.2:ENSMUST00000238332.2:ENSMUST00000238372.2:ENSMUST00000238385.2:ENSMUST00000238391.2:ENSMUST00000238403.2:ENSMUST00000238447.2:ENSMUST00000238468.2:ENSMUST00000238533.2:ENSMUST00000238553.2:ENSMUST00000238554.2:ENSMUST00000238576.2:ENSMUST00000238602.2:ENSMUST00000238636.2:ENSMUST00000238694.2:ENSMUST00000238716.2:ENSMUST00000238720.2:ENSMUST00000238751.2	29591	11	5	0.5	2	3	6	69	28	6	0.214286	1	0.0357143	22	0.785714	0	0	yes	109572647,109572775,chr12,+,ENSMUSG00000097451.12:109572647,109572777,chr12,+,ENSMUSG00000097451.12:109583607,109583783,chr12,+,ENSMUSG00000097451.12:109583644,109583783,chr12,+,ENSMUSG00000097451.12:109596454,109596625,chr12,+,ENSMUSG00000097451.12:109600627,109600788,chr12,+,ENSMUSG00000097451.12:109600709,109600788,chr12,+,ENSMUSG00000097451.12:109601827,109601891,chr12,+,ENSMUSG00000097451.12:109604272,109604360,chr12,+,ENSMUSG00000097451.12:109606700,109606762,chr12,+,ENSMUSG00000097451.12:109608998,109609086,chr12,+,ENSMUSG00000097451.12:109609847,109609895,chr12,+,ENSMUSG00000097451.12:109611237,109611336,chr12,+,ENSMUSG00000097451.12:109611695,109611765,chr12,+,ENSMUSG00000097451.12:109612280,109612360,chr12,+,ENSMUSG00000097451.12:109612280,109613185,chr12,+,ENSMUSG00000097451.12:109613040,109613185,chr12,+,ENSMUSG00000097451.12:109615587,109615676,chr12,+,ENSMUSG00000097451.12:109615760,109615809,chr12,+,ENSMUSG00000097451.12:109616505,109616589,chr12,+,ENSMUSG00000097451.12:109616505,109616591,chr12,+,ENSMUSG00000097451.12:109619134,109619149,chr12,+,ENSMUSG00000097451.12:109620719,109620866,chr12,+,ENSMUSG00000097451.12:109622282,109622368,chr12,+,ENSMUSG00000097451.12:109623221,109623265,chr12,+,ENSMUSG00000097451.12:109623221,109623274,chr12,+,ENSMUSG00000097451.12	14	TTCCCACAAAGCCAGAACTCGGGAGTTTCTATGTGTGATCTCTCGTCAGTTTGCTTGTGAGATGTCAGGTGATGTGGCGGTTTGTCTATGCGTGGGTGATCTGTCTGCAAGGTTCATGTTCATGGCTGGCTGCTGATGGGGACCACAACTTTGCCACAAGAGCTTTCTTCA	GTAAGGGAAGAAGAGAGTTCTGTGAGTAATAGCTTCGGTTGTATGTTCTTGGCTTGGGAAGTTGACTCATGAGTGGGTGTTGCTTGCATTTTTCTAAGGTAAAAAAAATGGTTATAATTCATAAGCAAAATTTATAAATGCCAGTGTTAGGCAGTGATAGGAACATCATCAGACTAAGGCCTGATAATTAATATGATTTAGCACTATGAAAAATCCACCAAAAGAAGAGAAGCAGTTTTTCATTTCCAGGGTTGCTTACTATTCTATTCTATATATTATTGAATGTGATTTATTTATGTACCTTGTCACTGATAACACTTAGAGGTTATTAATTTCCTGATGAGAAAGGATAGAGAACAATGACAAAAGTCACTTGTTAATTTTAGTTGTGTAGATCATGGCCCTTTGCTCATCCATGGCACCTTCTTTAAGGCCAAAAGAGGGCAAACTTTAGACTATAGAGATGGTAGGAGATAAGAACCCTGAATGATTTAAATGTGGAAAACATGCACAGATATTGGGGAAAACGACTACTAATTCTGTGGGGAATGGACACTTGATAGATAGATGTATTATTCAGTATTTGGTGCTCTCGGGCATTTTGATTTATTAATTCATCACATATATATATAAACACATCAATGAATAAAGCAGCAAGCACTGGGAGAAAGTATATCAATAGGTATATAGAGCAGCGAGTTTTCTAAGATGTGTGAATCAAAGAGTTTGGCCTAAATAACTCACAGGTATATCAGAACAAGAAACCATCCTGGTGTAAGCCATGCTTCTAACACAGCTGGATATATTGAAAGAACTTGGTCTTAGCTGTCCACATCTGTGACTTGTATTATAATGGGACAGATTCAGGAATGAATAAAGATGGCCAATTTTTAAAAAGCAAAGACAAGAATGAAAAGAAACAAATATTATCATTCGTTGTTGTTATCTTCTGACCCACTGAGCTTCATTCTCCACATAGATCAAGTCTTTTTGACCATTCCCCTGAAGGACATGTCCTGGGTCATGAACCATGATGTTGCTATTTGAATTGTGTTGGGCAGCTGGCGGCTGGTTTTATTTAGACAAGAGACAAATTATTTATATGAAAATGATTGTTTGAATAATTGTCTAATTGGAAGAAGGCCAAGCACGGATGACTTCTGTACACATGATAATAAGCATTATCAATCTAATTCTGTCCACCAAAGACAACATTCAATTGTATCTCTGATCCCCAGGTCTCTGTGCGTAGCTAATGGTTTGGTCCACTATCAGTTTTTTTTAATGTACCCCTAAAGATGAATGAAAGAATGAGCTCATCATTTAATTGCTCACAGGGAGCACATCCAGGGGCAGTTGGAAGCAAGTTTTTTAAAACAGAAATGTGCACTGGTAATTTTCCTTTTATTATGATTGTGAAGCCAAGCACATATGCTACCATGCATGTGTGGTGGTCCAAGGACCATGTTTTCTGGAGTTCTTCCTCTCCTTCCTGTGGTGGTAATATCACAGTAGAACTTCTTTGTTGTGGATCTCTCAGTGCCTTTAACCACTGAGTCATTTTGCCAGCCCAGAGATCTGATTAATTTAGACTGATTAATGATAAATAAAAGCCCTCCATCTTTAACGGACTTGAGTTGTATTAACCAGAAATTTTAATTTCTATGCCTGTTCCTAGATTATATTTTCTCATTTTCTTCCTATGTTGGTTATTTATGCCTTAGAAATAAGTTACTGATAAACCACCTACACCAAAGATAGGAACTCTAGAAGTACAAAAGTCCCTTAACCACTCAGGCAGAAAGCAACATTTTCATCCTTACTGAACAATTACATCAACCATGGTATTCTCACTCTGTAAAGTACAATACTCTCTGTGAAGAATAGAAAGTGTTTTTGCTCTGTGAAGTACAACATACACTCTACAAAGAATGGAACCCACAGGCTTAAATCCTTTAATAGACTGACTCATGAGAGATTGGGTGACTAATCCTAACTTGGTTGCTATTACATTCCCATTATTGACTCCCGAATAACTCTCTTTCTTATGTAATGACTTATGTACTCTTTAATTTTTAATACAACAGAAACTAAAATCTCCCACCCCACACAAGAGAAATAAATGCAGCCATTAAGACTGTCTGTGCTGCTACCCACAGACACCCTCATCTCATTTATCTTTTTCAAGGGACCTCGCTGTGCATTGTTGAGGGTCTACCTTGCAACAGCGATCTCAGGTCCCCTAATTTACACATTCGCTGACTGGCTCATTATCTTTATTCTGTAGGTAGCTTATTTATTCCTAAATTACACCCTGGGAATAGATGCCTGGATATGAATAAAAGAAAAGAATGCTTGTCAGACCAGCACACACTTTGTGGTTTTTATGATCTTGCAGAGCTGAAGTCTGCTAATCATGGAGGCTTTTTATTTGTTCTCTGGGTTTTTCAGTATTAGGATTTGTTTGATGTCATTAGCAATTTACACATTTCATCAATGGTAAATATCTGGGCCATGCACTCCCTGAGGTGGGCACATGCAGTCTGAGGGAGAAGGCAATGTTAATGTCCTTGTTGTGACTAAAGAACAGTTCCTGGTGGCACAGTCTTATCTCCTCTAACCTGAAAAGCCACAAAGGTTCTTGAATCTGAGATGAATAGGGGATGGTCTTCGTTTCTTCCTGGAACCTCGTTTTGAGATAGTTCACTGTATTTACTGAAATATTACAAAACTTGGAGCGTAAAACCCCAAATTTGAAACATTTACCGTGTCAAGGATGTGAGAAATAGGAGGATCAGCTGTGACTGTTGTAGTCTCTAGATGTCCTGGAGTGGTGACCCAGTGATGTCATCGCTCAAAGTATGAAGCACATTGTTTCTTTCTCACAGTTCCCACAAAGCCAGAACTCGGGAGTTTCTATGTGTGATCTCTCGTCAGTTTGCTTGTGAGATGTCAGGTGATGTGGCGGTTTGTCTATGCGTGGGTGATCTGTCTGCAAGGTTCATGTTCATGGCTGGCTGCTGATGGGGACCACAACTTTGCCACAAGAGCTTTCTTCAGTGAGTGTCCTTGGGACATGGTAGTTAATTTCCCTAGAGAGATCTTTGCAGAACAGAGTTAGGTACATCCTTCGTAAAACACACAAACCATCTCCCTAAAGCACAAACTTCTCCAGGGCTCTCCTGCTCACATGGTGAGCCGTGATCCCAGGTGAATAGAGGTAAACCAGGACTTTTTGTGCCACAGGCTGTGGTTCCCCCACCTGCAATCTCTTAGAGGCTGACTAAGTACCTCTAAGTTAGTTACCTACCCCTAAGTTAGTTACCTACCCCTAAGTTAGTTACCTACCTCTAAGTTAGTTACCTACCCCTAAGTTAGTTACCTACCCCTGTTAGTTACCTACCCCTAAGTTAGTTACCTACCCCTAAGTTAGTTACCTACCTCTAAAAGTTACCTACCCCTAAGTTAGTTACCTACCCCTAAGTTAGTTACCTACCCCTAAGTTAGTTACCTACCTCTAAGTTAGTTACCTACCCCTAAGTTAGTTACCTACCCCTAAGTTAGTTACCTACCTCTAAAAGTTACCTACCCCTAAGTTAGTTACCTACCTCTAAGTTAGTTACCTACCCCTAAGTTAGTTACCTACCCCTAAGTTAGTTACCTACCCCTAAGTTAGTTACCTACCTCTAAGGATAGTTCTCATGGACTATCCTTAACTTTCAGACAAAGTTAATTAGAAACTCCTTGAAGTGAAGGAGCTGAGCTATCTCATGTGCTCAGAACCTTTGTAAGAGCGCTCCCCAGAGTGAACCATCAGAGGCATCTCAGAGTGTAAGGAGCTTGTTTTCAGATTCATATTTCATGTTTATTGAATTTATTAGTGGTTAATAAATGACCTGATATACAAAGTTAGGACTAACTAAACCAAAGACATCCACTCTCTGACCAATGATGAGAATTCTGGGGTGTCTGAATCAATGATTATGATTAACCCTGTCGCTCTGAGTGAGGTCCATTAGATGCGGCAGGTGAGATGGCTCAGTGCCTTAAGGCACTTACTTGCTGACAAACCCAAGTTCTTGGGTTCAATCTCCCGGACCCACTTGGTGAAAGAAGAAAACTGACTCTCAGCAGTGTCTTCTGATCTCCACATGTGTGCCTCTGAGTGTGCAAATAGACAGACACACACACACACACACACACACACACACACACACACACACACATACACACACACACTCAAATATGTAAAAAGAATAAACTTCAGTAATACATTTTCAGTAATGTTATTGGAAATTAGAAACTTTAAACATTTTTTTCTTAAGATTTTTACATCCATAAGTCTGTGTTGTTTCCCTGTAAGTAAGCTAGGCAAATATTTAAATAAATACATATTTAAATGATCATGGGCAGAAAGATAGCTGTATGTGGTCTCCTTGTGCAATTGCCTAACTTATGTACGTTTGTAGATACATTTGAAACAGTCAATTCCAACATAAATGTATTAAATCTGATTTCTAGACATTTGCCCGGGCCACCAATTGCATTGATCTTCATTACTAAGGAGAGAGTGTGATCTAGTGGGCACAGCCTTGCTGAGGTTCATCCCTGGGACACTGACATTCACTGGAAGGAGGCAGTTATAGTTTCAATGTTCACAATATTGTGTTTGTTATTGTTGGGGTTGTCACTGTCTGTTGGTTTTATTCTTGTTTGTGAGTGAGGGAATGACAATTGAGAAACAGACCCTGGGATCAGTCAGCAAGTCTGAAGTTCTGAGTCTCACTGTGAGGGGAAACAGCCACCATTGTTATGGGAAGTGAATGGGGGAAGGAGCAGGTTTTTTTGTTTTTGTTTTTCTGTTTTTCTATTGAGATGCTTTAGTTCAAATTATATTTTTAAATTAAATCAATAGATGAATAAAGGAATGAAATCTGTAAGTGCATGGAAAGAAATGAAGCAGAGCCATGGGTGGTCGGATCAGTTATGATGACGTGGATTTGAAAGAGAGGAGGAGGAGGAGGAGGGTTAGTCTGCAGTCAGCCTGCCTGTTCCCTGGGCTAGTCTATGGGTTTCTAAGGAAAGCCTGTCAGAGTTGGCTCCTGGGATGAGTAGGGGGAAGGGAGATTGGAGGAAGGGAACTTGTGTGATCCTTTGGAGAAGGGGGCAGGGATCTTGGAAGAAGTGGGAGGAGGGGTAGAAGGCTAAGGAGGGGGTGGTGTGAAGGCTTGCTGTTAGCTCACCCATGCTACTGGCTGGAGATGGCTTTGTATTTTCGATTTTATTGATTTTTTCCCCCCTCTAATTTCTGTTATTTTCTTTCTTTTTTCATTTGATCTCATTTGCTTTCTTTGTCTAGTTTCCTTCTAGGTACCAACATTTTTCTCTTGTCTGAAACTTTCTTCTCTGTACTCATGAAACTTCCCATTTCTTCTGTCTACCAAAGATACTTGTACCTGCCATTCAGGTTTCACAGGATGTACATAGGAATTTAAGTATATGTCAGAGATTACAGTCAGAATATACCATTAAATGGTGGTGACCATTTATCCAATACTATCTGAAGACGGCCCAATAAAAGAGAGTCATAGCCTATATGAACCTGGGTGAGGGGGTGTATTTTGAATAGCTGCTATATTTTTAATAGTGACAGGGCTTGGGGGGGAATTTTGAATAGCTATATTTTTAATATTGATAGGGCTTATGGGTTAATAGATCCTACAGTGTCTTTTACATGGTCTCAGAGAAGCCCTAGTTCATTAAAAAGAAACCTAACTAGGCTCTCTTTGAATTTCTAAATCTTGCTAAGTGTATTTTTCTTCCACAAAATGCTCACAGACAGCTGACTTACTGAGTTTTACTAAGAAACAAAATCACACACGGTATAGCTCTACACATAAGGAACAGAGAGGATGTTGGGAGTGAGACACCAGGTTCGTGGTCTCCCTTGGGATGCTTTGTTCATGAACCTTTAGTGGTACTTCAAAAGGATACAGCTTTCAAACAATAAGTTAAGCTCTGTAAGAATGGACCGGTGGTGAGGATGTGCTAGGACCCATTTTTTTTTTTTTTTTTTTAAAGATTCATCTAATTTGGTGTAGTGGCAAGGATCTTTAAAAAATGGCAATATCCTGTAAAGGAGATTTTGCCCCTGGAACATTGTGTTGTGTCCTATGGACTAATGAGTTGGCCCGACGAGGGGTGGAAGGGAGATGTGGAGGAAGGAAGGTTTGTCTGGACCGGTGATGAGTTCCACAGGGTATCTGAACCAGGATATTGTGAGAACTGTTTACTGTTGTTTTTAATTTCCTACCACATTGATTTGAAGATTTGCCTATCAGTGTGGCCCTGGCTGATAAGGAGGGCGTCACAAGTGGTAGAAGATGCTGGCGTCATTATCTTCCATCAGATGTCTTTAGACAAGGGCAGATTCACTTAGTGCAAGGTCCAGCAGAGCAGCAGTCAAAGCAGACAGAGATGAGCTCTGGGTGCTGGTGAAGGTCTCTCTTCCCCGAGCTCCTTGGTTAAGGAAGATGGATGCCTTCAGTAAAGGGAGAGTTTGGTCCCTGGAGTATTGTGTTGTGTCCTATGGAATAATGATTTAACACGAGAGGAGAGATGGAGGAAGGCTTTTCTGGATCAGTGAGGAGAACTTGGGGGATCTGAACTAAGATATTGTAACTAAACCCATGTATGTCTCTGAGGTCTTTTACAACTCTCCCTTCTTTAGGGAACACTTTGTGGGGCTGTGTCCTAGGCTGATAGACATGTGGATACATTGGTTTCTTTATTTCTATACTAGCAGTGAGGTGGGTGGTGGCAGAGCCCAACAAGCTACAGTCATTCCCAGCTAGGGTTTTACTTTTCTAATGAAATTAGCCTGTGGATCTTTAAAAAGTATGAATAAAAAAAGAGGACAAAATGGTCAATTATTACAAAGGAGTATAATGAGACAAAGGTTGTTGTTAAATCTACTCAACAGTTGGGGCTTAAGAACCATTTTGTTTAGGGGTACATGGTCATTAAGTGTTTGTCCTATGTTGGTAACTGGTCTCCCATAGTTGTTCCTAGTTCACTTCAACCCCACGATCCTAAGCACACCTGTACCTGCCCTGGAATCCCTCA	TCAACAGTTGGGGCTTAAGAACCATTTTGTTTAGGGGTACATGGTCATTAAGTGTTTGTCCTATGTTGGTAACTGGTCTCCCATAGTTGTTCCTAGTTCACTTCAACCCCACGATCCTAAGCACACCTGTACCTGCCCTGGAATCCCTCA	GCCATGTTTGTCCCACAGAGCATCACTATCAAACAGTTCACTGTGGACTCCTCGTAGCAGAAGTACAGTAGGGGACAGCAAGTGTCAGCTCCATCAG	GTGTGTGCAATCTTGTGTAACCTACTTTGTAGCTTTCCATCAGGCTTTAGGGACAGACAGGCACCCATCATGAGACAGGGCTTGACAATCTCAGCCGGGCGTGGTGGCTCACGCCTTTAATCCCAGCACTCCGGAGGCAGAGGCAGGCGATTTCTGAGTTCGAGGCCAGCCTGGTCTACAAAGTGAGTTCCAGGACAGCCAGGGCTATACAGAGAAACCCTGTCTCGAAAAACCAAAAACCAAAAAATAAAAAATAAAAAAAGAAGCCAGTCTCTAACCAGTGGCCCTCAGATATAAACAATGCAGGCCATTGGTTCTACAAGAAAAGAGCTGCTGATGAAGTAATCATGACTTATAAATCCATGAGCAGCTTCACCAACTCACGACAGTGTTTTTGAGGAATAGGCAGCCATACCTGGGTGTCTGATGCCTGTTGGTGGCCCTGTCTGAGTCAACACTTTTGGCAACGCCTGGGTAAAGTCTGAGGTCATTTGCTCAGTGAGAGACTGACACTACTTTTTTATAGAAATTATCTTTGTGTAGAAGTCTGAAAAACTTAGCCAACTTGCCCCTGGGCTTTTTGGCTCAGTGGTATGTAATCTTTTATTTCAAGAGTATTAGTATATAAATAGGAAATAGGTACATAAAATAATGAAGACACATTGATTTGTGCAATAGGTAGTGCAAGAAGCCAAAGATAACTCATGCTATTGCCTACTAAAAAGCAAGTGTGCTTGTTAATTCCAAGTAACATAGGATAGAGTCTGCAACCCTCTTTCATATTGAGTATATTAGTAGCTGTACTTAATAGAGTTGCTTGGGTGTTTGTTGGTCATTAAGAAAAGCAAAGTGCACAAGCTAGCCATGTGTTAACTATCCACCTGCTTGACAGATGGTTGTAAATGCTGTAAGACTTACTCTTGGACATTCACCACATTGAAAATCAGAACTTTGATATTAACTCTAAACTTTATTATTACATAGTTCTGCTTGACCCACTAAATTCTAAATCTTCTCTTCCCTCTTGTGCTGAATGTAGGACCCCTGATTTAATTATTTACTGTGGAACCATTGTCCTGAGTCAGGAGGATAGATGAGGAAAGGTAAGGCTCTTAGTTCATGGCCTCTGTCTGGAGTCTTGTTTATGGCTGCTAGCTGATCATTTTCAAAATCAGTAATGGTCACCTACCTAAAACAGTTAACTTACAAAATCATGTTTAATCCAAGTTGCCCTAATAGACATGATTTTAAAAGAAAAAAGCAGTTATATAACTTGTCCCCAGAACTTTAGTGTTACCTTTTGCATTGTGGTTGAGCTCTGCTCCCCAACAGTAGTTCTTTGGGAAGGCCCCCATATAAATGCTAGCTCACGAGTCTATGAGGATTTCTGAGGTGGAAGATGGGATGGGAGCTTCATTATGTTTGATGGAGCCAAATTTGACATCTGGATGAATTAAACAAAAGTGAACCACACAAAAATTAGATGTGGATTGGATCCAAAACAGAGACACTAGTGTGCCTTGGAGCATGTGCCCTAATGGAAGCAATGTGGTCTGGATATCCCGAGAAGAGAGCCCCAACCCAAAGATCTTGTTTTAGGGACTGTGTATTGTTAACTGTGAATCAATCAGTCAATGAATGACGCAAACACCCAGCATAGGCCAATGATGAGGAGCATGGGGTTTCTGACCGAGGACAGTGATTAAACCCTTATGAAATCTGAGGACTATTGCAAACTGGTGTCTGCATCCTATAGAGAGGAGTCCCCAAAGCCCGATCTTTGTGGATTCGTGGCGTAACCCACATTCCTGTAATAAAATTAGTCATAAATAAAGAATATGTTAATGAATAAAAGATAAAAAAGATAAAATTGGCAAAGCTGGTTAGTTAGCCTTGAAACAAACATAAAACAAAGCAACAAAACAAAATAAAACAAAACAAGCAAACCCCTAAAAATAGGGCAGGTAGAATGGTTCACAAGAGCCTTGGAAAGGCCCTGTGAGCAAGCCTGGTGATCCAGATTCCACCTCTGAAATCTCATAGAGAAGAGCAGAGTCGCCATACTGTCCTCTTACCTGTACAGACAGACAGACAGACAGACAGACAGACAGACACACACACACTACACAATACACAACACACACACACACACACACACATATACAAACATACACACACACAGACTCACAGACACACATAGACACTCACATACACACACACAGACACAGACTCATACACACATAGACGCACATACATACACACACATACACGCATACACACACAAACACAGACTCACACACACACACACACACACGCGCATACACACACGCATGCATGCAGGATGTAAATGAACGATTTAAAATAAGACAAAAAGGAAGAACCTGATGTTACACATGCACTTTTTAAAGCATTTAATGCAGTGTGGGTTGGTATTAATTTTGAGATTCTTAGTCAAGATGCTTAGCTGTGTTAGAAGTTATCTGATGATTGATGAGGAGGCAAGTTGAGGCAAGTTGCCCAGTGCCAAGGAATAGGAGATACATTTCTGTAACTAGTGGTTGAATGCAGGACACTTACACACAAAGCAACAGCAAGACTTCCACACACCCCACCAGGTGATTGATAAAAGTTTGCCACACTTGAGCACTGGTATAGCACACCAAACAGCCCCACTTAGGGGGCTGATCCGGAACGGGGCACTCAAATCTACCAAAGTCTATGAAGGGACGCATTCTTAAATGTGTATCTCAACCAGTTGTTTGTTTGTTTGTTTATAAATTGAGGAATTCAGCATTGGAACCATGCACTCCTGACATGCACAAGGCAGAGACTTTCCCGACCTTTCCAGTCATGCGTTTAGGAATTTACCTTATGAGTGTTCCAGTCTTGGTTTGGTAGCTGTAAACTTTCAAATTCTGCTAGAAAAATTATCCTATGAGAAATTAATCTTGTCAGTTAATGTGCAAGTTAGACAGGGGCTGGGCGGTCATCTTCTGAGGACTGTCTGCCACAGTTGTCATGCTCACATGTGAACATACATCCACATGCATGTGCAAGTGCACATATAAACACACACCCCGGAAAATTAAGCTTAGGCCATAACAGAGATTATACCATATGGTAAACCTGTCACCTCCAATTTTGAATTTCAAAGTCCCACCTAAAAGACAACCTTGCTCTTAATGTATGTTGGGAACAAACACCAGATGTTCCTAATAATTAGAGTTATTTTTCTTCTTCTTACTGCTGGGTTCAGTGGTGTTCATTACATTATTTAAAATAAAACGTATGCAGGTTCATAAATATAAAGTGCTGTTCTCGCTTAGACCCCATGAGGTAATAAATATAAAGGAGTTGCTGCCTTCCCAAGTGTTCCGAGCGGAACGCAAACCTAAGCTTATGGCTAATTGATCACCCCCAACTGCAGTTCCCCCCAAAACTAAATGACACCAATTCATTTGAATGTTTGCCTTTTACTCTCCAGAATGAGAGCGTGGCTGGCATCGCTTCATGATTACATTCTGGGAAAGATCTTGCCTGTTAACCTCTAGAGAAGGAGGGACGATACAGACGTAAGTGGGCATCAAACTTCATGACCTTTGTGAGAGAGGGGCACCATCATGCCCATCGAATGATTCTTGAGGAACAGATTCAAAGTGGTCATGAGCTGACCATTGATGAGAATGTTGTGTGAGTTAATGTTGTGTGAGTTAGTAAGGAGTGATCCACTTCAGTCCCAACAAATTGCTCTCGACCAAAAAGTGTATTTCAACCATTTCTAGAACGTTTTTACGTGATTTGGGTCATAATACATGTGGATACTTCATCATTGTATTGCCTTCCTGGTCCCCTCCCAGAGAGGAGAATATAGTGAAACAATGAATCTTCTCATCATATGGTAGTCCATTGTGCCATCTTTATATAGATATTAAGTGAGAGAAGTGGTGTGATTGACAGTGATTGATAGCATGCACAGATCTGGATTCAGTCAGATTTCCCATGTTGAGGCTCACAGCAGAAAGGCCAGACTTTAGCTCTGTGGGATATGCACTGTCAAGATGTATCTGTATTTCCAAGTATTGTTCCTCCCTTAATTCATGGATATTGATTACATTATTATTGAATCGATGAATAAGTCAAGACTAGTATGACTGACTAAAAGCACAGACTTCCAGGTCTATGAGGAGTGTGCATGGGGTATCTGAATTCAGTGTCCCGATTAAATATGGTCTGTGAGGTCTACTGTGTCTATGGGAACTGTGCCTTTGGCTTTTCCATTGTTCATATGTGTGCAGTTACTCGTCTGTCGATCAATACTTTAGTAAAAGGCAGAAAGTCCCCACCTCATCCTCTTTTGAGTTGTGAAAGGGGCTAATGAAGCAAAGACTACTGTTCTTTTTTTTCTGCGAGGACTTAGCTAAGCACTCTATGCTGCTGTTTGGGGTTAGTGCTGAGTCGCTCATTGCATGGCTTATTTTAAAACAGTCCAATAAAATACATGTTATGTATTTTGTATAACATCAAACCAGTGAAAATAATATAAGTAGGAATATTCATTAATAACAATACAAGTCATTTTAATAAACACATTAATATAAAATATTTTGATGAACAGCACAATTAACAAAACCTCAAAGACACATGTCTAGCCCTTGGAAGTTGGGCGCTGTCCCTGCTTGAATCCTGAAATAAATGTTTATCACAGTCTTGCACTCACTTCTTTTCATCTGGAAAGAACAATGCATCCCAGTAGTATGGTTGAGAAACGTAACTGTTCTTTTTTTAAAGCTAATTTGTGGATCACTTCATAACAAATGAGTGTACAAATATGAACAGAACTTAATTCCCATTATTCTGAGTATTCACATGAATGGTTGCTATTATTATAAGAGACTAAAAGAGCAGCTTCATGTTTGATTTCACCACCAGGGATTAGAATGATGGTCGATGTTTGTAAGTTTAATATTTAGGTGGCTGAGGCAGGAGGATTACTATGAGTTCTTAGCTCTTAGTTCTAGCCTTAACTATATAACAAGACCTTACCTCAAAGCTAATGTAATTTTTTTTAATTTAAAAATTTAAAAAGTAAACAAATACAATGGTGGGATTAGCAGAGGTGCCTGAATAAAAGATGCTATGGTGAACTCCTATGGAACTCTGAGGTCTTTGTTTTAAAAGTGGCCTCCTGTGTCCAATAAAGAAATGGGCCTAGAGCTTGGGTATGTGGACCAGGGATGTTCACAGTTCATGCTGATATAGACTGCCATTCTTTTCAATGAGAAATTGTTAAGATATGAGATATATAACTGGGTCAATATAGAACGAGTTCGGTGCAGGGCATCATGAAGCATAGAGTAGACTGTCATTGCCAATTCATAGAACATTGAGTCCCTTCTGAGGCTGTGTGTGTTTAGTTAGTAGTAGGATCACAAGTTCAGGGCCAACCTGAGCTACATAATCAATACTTGGTCTCTGCCCCTCCTTTCACTTAAAGGAAAACAATACATCCAGAATGTTTTGTCTTTATATTCAGGTTTCATTTTCTTTTCTATTTTTATGATTTACTTCTCTTTTTTTGGATAAATGTGTGCTAATTATACATTCTGGAGGAATATACTGTAAATTCATTCATTTCTTTCAAAACTAGTCAATTGGAAAAGGGATTCTTGTGCCTCTAATGAGACCCTTAGACAGGCAGGCACACTCTTGATCAGTCCTGTTTCCAAGTGATGAATTGAACTTGATTCATTTTATCTTTTCAAAGTCACAGTTAGACAAATGAAAAGGTGGCCTATTGTTGGGTCAGTGAAAAAAATGGGAATTGTCGTCATGAATATTTTAGAGTTAAACTAATGCTGTTTAAAGTGATCTAAATAGCTCACTGTTTTAAAACCTGGCATTTGACACCATAG	AGTCACAGTTAGACAAATGAAAAGGTGGCCTATTGTTGGGTCAGTGAAAAAAATGGGAATTGTCGTCATGAATATTTTAGAGTTAAACTAATGCTGTTTAAAGTGATCTAAATAGCTCACTGTTTTAAAACCTGGCATTTGACACCATAG	AATGAGAGCGTGGCTGGCATCGCTTCATGATTACATTCTGGGAAAGATCTTGCCTGTTAACCTCTAGAGAAGGAGGGACGATACAGACGTAAGTGGGCATCAAACTTCATGACCTTTGTGAGAGAGGGGCACCATCATGCCCATCGAATGATTCTTGAGGAACAGATTCAAAGTGGTCATGAGCTGACCATTGATGAGAATGTTGTGTGAGTTAATGTTGTGTGAGTTAGTAAGGAGTGATCCACTTCAGTCCCAACAAATTGCTCTCGACCAAAAAGTGTATTTCAACCATTTCTAGAACGTTTTTACGTGATTTGGGTCATAATACATGTGGATACTTCATCATTGTATTGCCTTCCTGGTCCCCTCCCAGAGAGGAGAATATAGTGAAACAATGAATCTTCTCATCATATGGTAGTCCATTGTGCCATCTTTATATAGATATTAAGTGAGAGAAGTGGTGTGATTGACAGTGATTGATAGCATGCACAGATCTGGATTCAGTCAGATTTCCCATGTTGAGGCTCACAGCAGAAAGGCCAGACTTTAGCTCTGTGGGATATGCACTGTCAAGATGTATCTGTATTTCCAAGTATTGTTCCTCCCTTAATTCATGGATATTGATTACATTATTATTGAATCGATGAATAAGTCAAGACTAGTATGACTGACTAAAAGCACAGACTTCCAGGTCTATGAGGAGTGTGCATGGGGTATCTGAATTCAGTGTCCCGATTAAATATGGTCTGTGAGGTCTACTGTGTCTATGGGAACTGTGCCTTTGGCTTTTCCATTGTTCATATGTGTGCAGTTACTCGTCTGTCGATCAATACTTTAGTAAAAGGCAGAAAGTCCCCACCTCATCCTCTTTTGAGTTGTGAAAGGGGCTAATGAAGCAAAGACTACTGTTCTTTTTTTTCTGCGAGGACTTAGCTAAGCACTCTATGCTGCTGTTTGGGGTTAGTGCTGAGTCGCTCATTGCATGGCTTATTTTAAAACAGTCCAATAAAATACATGTTATGTATTTTGTATAACATCAAACCAGTGAAAATAATATAAGTAGGAATATTCATTAATAACAATACAAGTCATTTTAATAAACACATTAATATAAAATATTTTGATGAACAGCACAATTAACAAAACCTCAAAGACACATGTCTAGCCCTTG	CCCTGTGTGGGTAAGGGAAGAAGAGAGTTC,AGAGAGTTCTGTGAGTAATAGCTTCGGTTG,GCTTTCTTCAGTGAGTGTCCTTGGGACATG	TGGGTAAGG,TCTGTGAGT,TCAGTGAGT	ACCTGCCCTGGAATCCCTCAGCCATGTTTG	ACCTGCCCTGGAATCCCTCAGCC	GCTCCATCAGGTGTGTGCAATCTTGTGTAA	CAGGTGTGT	CCCTCTTGTGCTGAATGTAGGACCCCTGAT,GTTTGCCTTTTACTCTCCAGAATGAGAGCG,CCTGGCATTTGACACCATAGAATGAAGACT	CCCTCTTGTGCTGAATGTAGGAC,GTTTGCCTTTTACTCTCCAGAAT,CCTGGCATTTGACACCATAGAAT
16162	ENSMUSG00000037351.10	Actr1b	chr1	-	36745950	36746026	36741555	36741681	36748886	36749000	16162	230	251	363	11	8	4	473	408	246	3	10	2	200	124	0.0301427	0.39667	0.928	0.951	0.983	0.99	0.962	0.987	-0.026	36745700	36746276	chr1:36745700-36746276:-	ns	36745950,36746026,chr1,-,ENSMUSG00000037351.10		yes	77	65	126	0.844156	1.63636	1245	4268	16.1688	55.4286	0.61039	0.538956	0.492308	0.496954	0.571429	0.806547	0.88297	0.814159	0.93617	-3.99593	-8.38973	150	150	0.466667	0.6	0.433333	0.666667	8.78	9.25	-12.18	10.29	-1.04	-20.96	23	AACTCACTG	1.48098	0.722222	1	12	17	1.4873	5	23	AACTCACTG,CACTGACCT,CTCTGAGCC	1.48098	0.722222	2	9	16	1.26046	27	GTGTTATGT	-2.7701	0.818182	1	22	39	-0.0716806	0	34	GTGTTATGT,GGGTCAGGT,ATGTGAGGG	-2.66725	0.724138	8	22	39	-0.578437	ENSMUST00000043951.10:ENSMUST00000159448.8:ENSMUST00000160043.2:ENSMUST00000160084.2:ENSMUST00000162662.2:ENSMUST00000162684.3	8095	5	3	0.5	2	3	6	7	6	1	0.166667	0	0	5	0.833333	2	0.333333	yes	36739417,36739458,chr1,-,ENSMUSG00000037351.10:36739616,36739678,chr1,-,ENSMUSG00000037351.10:36747271,36747336,chr1,-,ENSMUSG00000037351.10	1	CTGGAGTCGCATCCGTCCAGGTCTCCCCGCGAACCTTGTAGCCCGCCGGTCCTCCTGCAGCCCGCCTGCTGGGCAGGGCCGGCTCGGCCGGGCCATGGAGTCCTACGACATCATCGCTAACCAGCCCGTGGTCATCGACAAT	GCAAGCAAGCCTTAGTGAAGTGCTTTCTTTAAAATAAGAATTGATCTGGTTGTGGTGTCTCTTCACAGCACTAGAACAGTAACCAAACAAGGGAATAGTGGGACCCTGCCCCATCTTGCTTTTTGGCCGTCATAAGGGGAACAGTTTGCTCTGCCAAGCAGCCCTACTCCACCATGGTGCTTTGTCTTGCTGACTTCATGTACTGAAACCTCTGAAACAAGGAGTCAAAGTAAACCAAAGTAGACCAGGCTGGCCTCGAACTCAGAGAACTGCCTGCCTCTGCCTCCCTAGTGCTGGAACTAAAGGCATGTGCCACAACTGCCTGGCTGAGAATAATTTTTAATAGGAGCAATATTTACAATAGTAGAGTAATCTTAGTCTACTTGAATCATAATTACAGAATACTAGTTTGTGTTTTAATTAGAAACTAGTGTTTAACAAGACCATCTCTACAAGCAATGAACGGTCACTGGGAGAGAGACTCAGCCTTCCCCGGGTCAAGCTCCTGATAAGCTATCTAGTCCCAAGAGGTCAGCCCTAAATACACTGAGCAACACTAAATTATCTCACTAAATAACTGTACTTAGACACACAGACATCAATTATAGTCAAAGAATAATAGGCTATGAACTTCGGGAGTGGGAGGAAATGACAGGGTTTAAGGAAAGAGAGGAAAGGAGAGTGATATAAATATAATACTCATATATGAAATTATCAAAAAATAAAATTAAAAAAGTTTTTAAAGAAAACTACTTTTAAAAATTCTATTTCTGGCCAGGCGTGGTGGCGCAAGCCTTTAATCCCAGCCCTTGGGAGGCAGAGGCAGGTGGATTTCTGAGTTCGAGGCCAGCCTGGTCTACAGAGTGAGTTCCAGGACAGCCAGGGCTATACAGAGAAACCCTGTCTCTAAAAACAAAAACAAAAAAAAATAATAAATAAAAATAAAAAAAATAAAAATTCTATTTCCAATATATCTGTATATGTGGATTTTTGAATATTCATATTTAAATGTAAATATAAAATTTAATGCAGTAATACTTATTTTAAATATAATGCATGCTAAATGATTTTGATAGGCTATTCACGTTAATGAAACAATACACTCCACAAGCATTTACTAGCTGTTCCTCTAATACTCTCCCTTTTATCATATAAAGTAAATTTTAAATGTGTATTTATCTATGCGTGTGGATGCCCTTGGAGACCAGACAATGTGGGGGTCCCCTAAAACTGAAGTTACATACAAATTGTTGTAAGGGGCTCCACCTAGGTACAGCATATTCCTCATATCTGAGCTATATCTCCAGCCTTCATATGAAGTGTGTTTGGGTTTTTTGTTTGTTTGTTGTTTTTTGAGAAAAATTTTAAAAAGATTTATTGTATGTATATAAGTATACTGTCTTCATGCACACCAGAAAAGAGTATGTATTTCATGTCACAGTGCATATGTGGCGGACAGAGGCAGACTTAGAGGAGTCATTTCTCACCCTCCACCATGTGGCACTCAAGGATTGAACTGTCAGACTTGGCGGCATGCACCACTGCACACCAAGCCATCTTGTTGGCCCAACTCTTGGCCACTACACCTAGGTTAAAAAAAACTTTTACACAAGTTGCCTAGGACAAGAGTAGGAGTCAGCAAACTTGTCCTGTTGAGAGGTAAATAGAAAATACTCTAGTGTCTGTGAGCTACAAACTTCTCTACAGTATACTCTTCTTCATAGTCAATGCTACAATCCATTAAAAATGCAAGCACCAAGCTGGGCGTGGTGGCGCACGCCTTTAATCTCAGCACTTAGGAGGCAGAGGCAGGTGGATTTCTGAGTTCGAGGCCAACCTGATCTACAAAGTGAGTTCCAGGACAGCCAGGGCTATACAGAGAAACCCTGTCTCAAAAAACCAAAAAAAAAAAAAAAAAAAGGAATGCAAGCACCATTGGAAAGACTAGTCAATGAAATTGAAAGCTAGTGTTTTGAGGAAATGCTGTGACCCTCTAATACAGCTCCTCCTGTGTGGTAACTCCCCAACCATAAGACTATTTTCATTGCTACTTCATAACAGTAATTTTTGCCACTGTTGTAAATCATAACTTGAATCCCTATCTTCCAATGGTCTTAGGGGATCCCCAAGAGGTTGCCACCCACAGATTGAGAACTGCTGCTCCCCTGCTCTAGCCTGCCTGATCAGGGTTAAAAGGGGGGGGGCATCCCAGGTGTCCAGTGAGAAGGGAAACATCTCTGTAGACACTGAAAGAAAACCCTGGATACATTATGGACAACTTTTTGCCCATTACATTTGCCCAAAGCTGACAAATTCCATGACATACAAAGTAACAAAACAATGTAACTCAAGAAGATACAGCAAGACCGCAAGTGTAGCTAGTTGGTAGAGAACTTATCTAGGTGCAGGTTCTGTGTTCAGCACACCAAAGGAGGAGGAAGAAGAGGAAGAGGAGGATGGAAAGGGGAAGCTGCCACCACCACCAGAACCAGTCTACATCTCTTTTTTAAAAACTTAATTTGTATATTATAAATATACACACTTTCTTCCCACAAAGAAAACTCAAGATCTAGGTAACTTCATGAGTGAACGCTATCAAACAGTTAAGAGATATGACCTCTCTTAAGATGATTTTCTCTGATGTTTTGCCCAACAACATAAAACTGACGCCACAAGTTTATGTGTTATTGGCTAATGGACCAGTGAAACAGAATAAAAGGTAGACAGAAACTATCAACTATTGACATAGGCACCAAGGCAATTTGAAAAAAATTTCTCTCTCTCATTATAAATTTATATAAATATAAATTATATATATATATATATATATATATATATATATATATATATATATATATATAATTTTTTGAGGCAGGATTCCACTATGTAGCCTCTGTCAACCTCTGGAACTCCGATATTGGCCTGCCTCTGCCTCCCTGTTACCAGGAATGACATGATCACACCCAGTTTCTCTTTGCCAACCCCCCACTTTTTTTTGTACATTATTTATTTTGTTTGCGAATGTGTGTGTGTGGCTGTACATATTCCATGGTGCACTTGTAGCAATCAGAATTGTGGAAGCCGGTTCTCTTTTACCATATGGGTCTCTGGGATCAAACCCCAGGTAGACAGCCTTAGTGATAAATGCCCCGATGCTTACTTGATACATGTATAAAAACTAACTCAAATTAAACATAGGTCTAAATGTAAATCTATGATACTTCTAAAATAAAATACAATTATTCACCTAGCGTTTGAATCTTATTAAATCCAAAACTGTTGCTTGGTATGGTAGTACATGCCTGTAATTCCAGCATTTGTGAGGCGGGAGAATCACAAGTTGAAGGCTAGCCTTGGTTTCACAGAGATCCTACCTCTAAAAACCAAAAAAGATGAATAAATCTAACTAAACTAACTCTCCCGTTGAAATAATCAGAGCTGACATCCTAAGAAGAGGAATGCTCACAGATGTCTCATCAAAAGAAAGACCTTCCAGTAGGTGAACTCAAAAGACTTCCTGATTTCAATAGACCTACCACCTCCTTTTTAATTCTTGCCCCCTTTAAGAACCCAGCCATGACATCATCTTACGGCCGCGCAGCCTACCTTGGCAACGCCTGGCTGTTCTTCCGGAAAGCTTCAATTGGTTAGCCGGCTCCAAGAGGCCCCTCCCACTTCCCCCAGCAACCCTCCCCGGCGCCGGCCGTCAATCAGGTCATTTGGCATCTGTGATTGGCCACGGGGCCGCGTTCGCGTAGGCAGCGCACTGGGGGAGGGGAGCGGCGCGGTGTCTGGAGTCGCATCCGTCCAGGTCTCCCCGCGAACCTTGTAGCCCGCCGGTCCTCCTGCAGCCCGCCTGCTGGGCAGGGCCGGCTCGGCCGGGCCATGGAGTCCTACGACATCATCGCTAACCAGCCCGTGGTCATCGACAATGTGAGGCCGGGCAGCGGGGGGTGGGGGAAGGACTGTGACCCGCCGCGGGGTCGCAGGCGGCGTGCGGTGGCCCACGCTGGTGGGGCCAGGGGTGGGCCTCGGGAGCACCTCCCTCGGAGTCCAGGATGTGCGGTACAGCTGATCACAGTCAGGCGGTCCTTAATGCTCTAGGCCGGTGAACGCGTCTGTCTGGGGTGGGATCGCTGGGCAAGTTAAGACCCCTGGCCCTTTGCTTGGTGGTAAGCTCTGGCCGCCTGATGGAGGTCGGCTGACATTTGACTTCTTGCACACTGCTGGCTTTATCTCTTGAAGGGCCTGGTGATCTTTACAACACTTCCCAAGGGGCTGCACCCAGAAGCAAACACTGCACGTTAATTTCCACCAGCCACCACCTGGTGGCCTCTTTGCCGCTTTAACTAACCCCCTCACTCTAAATGATCTTTTCGGAGAGTGTAGCCACTTTCCCCAGGACGGAGCAGTTTGGGGTAGTAGTTTGCAAGCCTGAAAGAAAAGAGGTCCTGCTTCCCGGGGCGTTGTCTTCCAGCCTGGGTTGTGCTTACCTTCAGTGGCCCTAGGAGCTGTCTATCCTTAGAGGCCTTGACGTGGCTGGGGTTTTCTCTAGCTGTGCCCAGAGCTGATGTGTAGGCCTTGGAGCTTTTGACGGTGACACACTTCTCTTTCTGGGAACTGACTCCTTCCCACGTGAGCCCCTGATGGCATCTTTGTGGCTGCCTTTTTTTGGAGCACCCATGTGGGCTCCCTTAAATCATAACTTGTTTATCAGAGAGGCTAGTCCTGGACTTTGGGGGTGTGCTTGGGGCAGGCTACAGTGTACATCAGGCTACCTACCTGTTTGGTGGCCAACAAGCTAATGAGCTCAGAGGCACCTGCCTGGCTGAGTTTGGGCTTGGAGCCTCTCGCTTGTTACTTGGATATGTTATTTTGGCCCTAATAGAGACTGGTAGGCAAAGGGTGTGAGTAGGTGACTCATTTACTAAGTGGAAGGTGTGTCCAGTTCATGTTGAAAGCCTAGGTCCAGCTTCCAGCAGGGACAGGGACTGCCTCTCCTCTTACTACCCAAGAAAGGTACTTGGAGACCACCAAGTGGTTCCCCTCCATGGACCCAGTATGTGGTCTCTGTCTGCTGGTGAAGACAAGGGTTCTTGAATAGAGTAAGGCTGAGGCGTAGCATCTAGCTATCTTTAAAGTGTAGCTGATTTCCTCTCCCTACAGGTACTAGCCAGAGCATTCACAGAGGAGATCTGTGGTCTCTCTTCACGGATGCCCATCTGGGGCCAGTCATTGCTGATAACCTCCACCCAACAGATGCCCCTAACAGTTCTCATCTCCCCCTTGGGTCCCCAGGACAGAAAATGCAGCCTCACACCTAGTTTTGATGTGCTAGTGCTTGCAAGTGATCTCCTTCTCTAGGTCAGGTCTCTGGCTTCCTCCCTGTCCAGCCTTGGTAGAACTGCCAGCTCTCTCCACTTGGGGACCCTGACTGCATCTTGAGTCGTTGGCAGGAGCTAAAACATTGCTTTTCCTTGCAGGGTTCAGGGGTGATCAAGGCTGGCTTTGCAGGAGACCAGATTCCTAAGTACTGTTTCCCAAACTAGTAAGTGTCACCTGTCACCTGGGGGGCGGAGGGCAGCAAGCTCCCCAGCCCCTTATTTGCTTTTGGGAAGAATGCGTCCCCTGTGGTGTTACAGCTTCCCTCTTGGAAGGCAAGTCCCTCCTCTACCTGGAAGAGGAAACACCAGATTGGTGGAGGTGACCCTGAGAGTAACTGCTGGGTCTCAGAGTCTCTTGCCTTTGTTTCTGGCTCAGCCTGTTAGGAGCAGCATCCAGCATTGCCCTGGGGATGGGGTGTGGTAAAGGCGGGAGCAGGAATAAGAGGAACCTCTCTCCAGGGAAAGAGCTAAACTCCCACAGAGAGTTGGGGGGGGGGTGTACACAGCTACCCCTTCCTCCCTGGAAAGTTTTTTTTTTTTCAGATTATTGTGGAGTTTGGGTGAACCCCTAGCCTCCAGAAAACTAAGCATACATTCTAAGCAATGCCCCCGCCAGCCCCCAGAAATGTTTTCATCAAGGTTCAGTTATGTATAGCATCTAGGAACTGTTCCTGCCCAGCCCTTTCCACACACCCCAGGGAGTGCCAATGGTAACAGGGTGGTTCTGTCCCAAAGATCGAGGATTGCCTGGGTCCTACCTGCCCACTGGGAAGGTTCCCCTTGAAGCACCTCTCAGAGCTTGAAGGATCTGTCAGTGGCCTGCAGATCAGAGCTGGAAACCTAGAGTGGCTTTAAGAGCTACAGCCAGCCTGGACTCACAGAGGGCTTCAGCTTTCCATCCCAAACTCCGGGTGGGTGTCAGGGAAGGCTGTTGGCAGTCTGTGGGGAATGTGGGTCACAATTTAGAATGGTAACTCATCACATATGTGCTTGCCAAGAACTGATCTCTATTCTGGAAGCCCTGGCAGTGGAAGAGTGGCCACTGTGGGAGGGATACACCAGAAAGCCTCAGAGTTCTAGGGCTGTCTTCCATCCATCAGCAGACAAGAGGGTGGGTGGGCTTAGTCAGTGTGGCTATAGAAGTGTGGCCTTGCTAGAGCCAGGCTAAGACGGGATCCTGACATTCACACTTAGCCCTCCCTGGGGAGAGGCTCGTTCCTTCAGACCCCAAAGTGCTTGTGCTTCTAAGAGCCAGGCTGCTTTCCCACTCCCCATAGGTCTAGGCTCTGAGCCACTTCCCAGTGCTTAGCATGGCCACCCTCTAGAGCTCTGCAGTTGGACTCCAGTTTTCCTGGACACAGGTTCAGCCATGCACCTGCCCAACTCACTGACCTTCTGTGACCTTGCAG	CTTTCCCACTCCCCATAGGTCTAGGCTCTGAGCCACTTCCCAGTGCTTAGCATGGCCACCCTCTAGAGCTCTGCAGTTGGACTCCAGTTTTCCTGGACACAGGTTCAGCCATGCACCTGCCCAACTCACTGACCTTCTGTGACCTTGCAG	TGTCGGACGGCCAAAGCACATGCGGGTTATGGCTGGAGCCCTGGAGGGGGACCTGTTCATTGGACCGAAAGCAGAGG	TAACTGTCCCTAAGTTGAGTTTGTCAGTCATAGATCTAGCTGGTGATCAGAGCAACCTGTTCCTTTCTGTGCCTTCTTGGGCCTCTTACCTTCAGTTCAGTGTGTGTGTGTTTGTGTGTGTGTGTGTGTGTGTGTGTGTAGAGGCAACCCCCCTTCTGTACGATGCCAATGAACCAACGTTCCTGAGGAACTCGTGGTTTGACTCCGTGTCCGCTTTCAGAAACTGGAAACTATAGGAGAAAGAACTGATTAAGGTCACAGCACTTGGGAGGGGTGGAGACAGGAAGACCAGAAGCTCAAAGTCTTCTTCAGCCACCCCCAAAAGTGAGTTAAGAATTAGAATCACCTAGGTTTTATGGACCTGATACCTGCTCTGAGGAAGGCCGGGGCCATTTCTTATTCTGGCTAGGATGGCCTACCTGGGGACTGCACATTGAATCAGACTCTGAGGGTGCCAGTATAGGGTGTGGGGGAAGTGTCAGCCAAGCACAGGCAGGTGCCAGGTAGGCACCTGGGGAATAAGGCACCTGGGAAGGGGAGGCCTGAATAGAAGGGCACACGAGAGGCTGTGGGAGATGAAAGCCAGCCACTGTTGTATGAGAAGCAAAGTGTCTCCTAGACAGACAGGCGAGGGCAGGTGGGGAGTTGGGCCAAGAGGTCAGAGCTCCAGCTGTACTCTGGAGGAATGATGGGCTCAGGTGGCCTGGGGGGACAGTGCAGACAGAGCATGGGCTACTGTGCTGCAGATGGATGCTGGACAGTGTATAATGAGATGCTGGAGAGAGCCTAGGCAGTGAGCGAGGAACGTGTGTATGGAAAGAAGAGGGACTGGGGCGGGCATATTTCAAGAATTCTTCCCCTGAGTAGATGTAAACAGTGGTTCTTTCTAAGGCCCCAGTGAGAAACCAGACTAGGATTCCACCAGAGTTCATCCTGGGGAACCAGAGACTTTACTGACAGAGCATGGGTGAGAGATTAGTGTGGGATCCAGGGAAACCCACGGCAGCCTTAACTCTCCAGTAGCCTTCCCCAGACTGTACACCACCACTTCTCAAGACCTTGAGACCATATGCAGGTAGGGTAGAGCTCCCTGCCAATGGCTGGGAGGTCCAATGACCCTTCCCACAACCTCTCCTAAGGGAACCTCAGCAGGGCTGTTCAAACGGATTCTGGCAAGCAGGTCTAGCTGACCTGAGGAAAATGGCTCCTCTTTTGCTTGGAGTATTGCATTCTATAATGCTGCACCTCTTCTTCCAGCTCTTAAAGGCTTTACACACACACACACACACACACACACACACACACACACACACACGCTCCCTTCAGCAGTGTTCCCCGGGCCTTAGAGGGGGTGACGCGTATCTGGCTATTCAGCAGGGTACCAAGCCCTCATCTTAACCATCTCTCCATGTCTATAGACTTGTTGTTATCCTTCTCAGAAACAAGTAAGAAAAGGGGAGAAAGAGGAAACATAAAGACATCCAGTGGAAGCTAACAGCAGAAAGAACCTAAGGGTGTAAACACAGATAGTTGGAAGGCACCTTAGCCAGGAGCATCACATTTGTTTAATGACCATGGTTGTTTCCTGGTTAGGGTCTATAACTTTCCCCATCCAGGGAGCATTTCTGTCTGAGCTCACAGTAGAGGATGAAGTTCCCATCTGTGGAGCCGGCCATGTAAGTCTAATCAGAAAGTTGGTTGTACCTATAACGGCCAATATCTCACTAACGGCCACTTCATGGTGCAGCATGCAAGGGCTGCCACCAGGTAGGGCTTTGGGCCATAATTCTCCCGGCAGCTTCCATAGCACCCTCCAGGGCTGTAAAAGCTAACCAGTGGCAAGGGAATGTCTTACAGCCAGCTGATCTCATGCTGGCATTTCCTCGATTGAGGTCCCCTGCTTTCAAATAACTCTAGCTTGTTTCAAGAAGATAAAAGACTTGCCAGCACAGTGCATATCATCTGTGCTCCACCCAACCATAAAGCCCCTGAGAATTCCATAGTTGTACTAGACTCCCGAGCACCCTGTGAACCAACTTTCTTCCCATCTGTGCCCCTTCTAGATGCACTGGTAAGTCTTCCACGTGGGCTTCCAAACCTACAAAGCACGCAGGCTAGCATTATGTCTTCTTTATACTTAAACCCTTTACCGGGGATGCTCAGGACGTCAAAGCAAGAGCCTAGGTCCCCATCCAATAGTGCTGTGAAGTGAAGATAACCTTGAATGCACAGTCCATTCCAGGCAGTTTCCGTTCTCAGAAATCCAAGCAGAGGAGACACTAACATAAAACATCAGCGCAGCACAGCATCAAGAGATCCCACCTGTTTGTACCAGTCATCCGGCTTCCTCATCCTTGGGGAATTTTCATAGGTCCTTGATGCATTTTCCTGTTGTTGATGAATTCAGTGTGGCTCAGATGGCACAAGCTGACCAGACCTAAGGCCAGGGGAACAGATTTCTTATGCCTGTCCACCTCTCAGGGCTGCAGCTTCTTGACTTGAGATTGATACATCCTTGGCACTACAGTAGCACTACAGCCAGGCAGTGCCTCTCTGTTTGCCACACTAGGCTGCTAAAAGGACTTGAGAGCACACTGAGAGGGAGGTTGCCTAACTCTGGCCAACCAGAGTTAATTCTTTTCACCTGTACTGTTCTAGCCCATTTCCATCACCTGAGACTCGTTGTCTTTGGTATTCTTGGGGGCTACCAAGAACCAAGGAACACCTGCTCCCAGCACCTACCCAAGCCTAAATAGTCTTGGGTTTTTTTTAAGGGGTGGAGGATGGTGTTGAAACAGGGTCTTTCTCTGTAACCCTGACTCTCCTGGAACTGGCTCTGTAGACCAGGCTGGCTTCAAACACACAGGGATTGACCAGTCTCTGCCTTCTGAGTGGTGGGATTAAAGGTGTGTGCCACCATGCCTGGCTCATATAATTGGAGAGCCAATAAATTCATACTTCAGCAAGGGGCTTCCTGTCCTCTAGACAAGACAGGATGGCATTTATCTGGTCCACACCTACAGGTATCCCTGGCTACCTCATTAGCAAAGTGGCTGTTATGATCTCTACCCCCTCCCAAAAGCTACCTCCACCAGCAGCTGGCATAATGAGCCATGAACACCACTGAAGCTCCATCCCTATCCCTGTCCCAAGGACCCTGCTGAGTCATTTTCCTTCTAAGCCCCCATAAACACCATCCTGTCTTGTCCAGCGACTGGAGTGCTAAACACCACCTCTCAGTTCTTTGCCCCATTCTTGTTAACGCAGTGCTTCCCACTGGTGCCAGAACCTGGGCCTCAGCAAGGTCACTACAGCAAACAGATCTTAACCCAGATCTGAGTTGTGTGCTTCTCGGTCCCCTTCCTATAACAAAAATTAAGCCAACACCACTCTCCTTTTTTCCACGTTTCTGTCTAAATCCCAGGCTAACATGGAGGGTTCTAGCCATGTGTATATATGCATTGCAGTACCTCTTTCACACAGGCTGCTTCTCTCAGGGCTTCAGAGACAGAGCCCCTCAACACTAGGTAGGAGAGAAGGAAGGTTAGAGGGAAAGGAAATGTAGACCTCTGTAAACTACTTCCTGCTGATTAGGGACATAGAGTTCCTAGGGTGAGTCCAATCTTCATCGCCGACTTCAAACAACAACAACCAGGGATGGGGCAGGGAAGCCACCTTCAGAGTGACCCCATCCCTCTCGGGACTCTGACATTTATGCCCTCTCCATAGTTCCCAGAGTTAAACTATCTGCAGTTGGCAAAGTCACACCCCTGCTAGTGCACAAGGCAAATCCTAATCACCCGTTGTGAAGCAGCCTCTCATCTCACACCTGGGATTAAAACAAAAACATTCATATAACTGAGTTTTTAAGAAACCCAAACTCTAACTACAGCAAACAGTGAGGTTATTGGGCAAACAGTGAGGTTACTCAGTGTGTGCATGAGGGGCTACTTGCAGGGAAGCCTGAAGCACCTGGAAAGGTCCCACCCATTATGAGTGATGGAGCTCCCCTTCAGTTAGCCCTCACCTACTTGTGGTGGTGTCTTGCCAGCACAGTTGATCTGATGAAAATGGCTGCTGTTTGGCTCAAAAACCTGTATTCAATACACATGTCATTTTCCCTGGTCCTGAGAGGGCTGAGCCAGCTGAGTTCTGTGAGTCTCTGTACACACCAGGGAGATAGGAAGCAGGCAGAGGCAGGAGGTAGCTTCATGATTTGCAACATGTGAGGGTCAGGTGTTATGTTTGGCTTTCTCCCTGTCCTCCAG	TCCCTGGTCCTGAGAGGGCTGAGCCAGCTGAGTTCTGTGAGTCTCTGTACACACCAGGGAGATAGGAAGCAGGCAGAGGCAGGAGGTAGCTTCATGATTTGCAACATGTGAGGGTCAGGTGTTATGTTTGGCTTTCTCCCTGTCCTCCAG	GAGCACCGGGGGCTGCTGACCATCCGATACCCCATGGAACACGGTGTGGTACGGGATTGGAATGACATGGAACGCATCTGGCAGTACGTCTACTCTAAGGACCAGCTGCAGACCTTCTCTGAGGAG	TCCCAAACTAGTAAGTGTCACCTGTCACCT,CTCTGACACTGCAAGCAAGCCTTAGTGAAG,CATCGACAATGTGAGGCCGGGCAGCGGGGG	CTAGTAAGT,ACTGCAAGC,AATGTGAGG	GACCTTCTGTGACCTTGCAGTGTCGGACGG	GACCTTCTGTGACCTTGCAGTGT	AAAGCAGAGGTAACTGTCCCTAAGTTGAGT	AGGTAACTG	GCTTTCTCCCTGTCCTCCAGGAGCACCGGG,GACTCCGTGTCCGCTTTCAGAAACTGGAAA	GCTTTCTCCCTGTCCTCCAGGAG,GACTCCGTGTCCGCTTTCAGAAA
24352	ENSMUSG00000054640.16	Slc8a1	chr17	-	81745173	81745242	81740072	81740203	81749201	81749219	24352	4	12	19	36	15	52	4	6	9	54	36	33	193	124	0.03018	0.397027	0.067	0.339	0.19	0.045	0.097	0.149	0.102	81744923	81745492	chr17:81744923-81745492:-	ns	81745173,81745242,chr17,-,ENSMUSG00000054640.16		yes	70	15	131	0.214286	1.87143	3838	4969	54.8286	70.9857	0.485714	0.393955	0.333333	0.416985	0.534351	0.686275	0.811084	0.858499	1.10013	-3.29478	-6.34598	150	150	0.233333	0.5	0.533333	0.433333	9.48	8.99	-24.77	8.82	0.17	-34.25	24	TGCTGATTG	1.74351	0.789474	1	18	34	1.64109	2	40	TGCTGATTG,CACTGATAG,CACTAACTT	1.74351	0.657143	17	18	34	0.240317	24	GGCTCATGT	1.34977	0.842105	1	18	38	1.51448	2	95	GGCTCATGT,GCCTCACTA,CCCTTAGAG	0.906817	0.633333	1	18	38	1.24146	ENSMUST00000086538.10:ENSMUST00000163123.3:ENSMUST00000163680.9:ENSMUST00000234131.2:ENSMUST00000235015.2	276503	10	6	0.6	2	3	6	6	5	0	0	0	0	5	1	0	0	no		0	GTGGCTTCACATTAACAG	GTATGATTTTTTCCAATTATATAACTATACTGTTACTGTCACCACCAATATATTACATGTTTTTTTAAAAAAAAATCTCTTCTTGCTTTATTTGTTTTTAATTAAGGAAAAGAGATGTATGGTAAGATAACTTAATTTTTAAAATCCTGTTTTGGCCCAAATAATCCAAATCCAAAACCAAATATAACCTGAATTGATATTTAACTTTGGCCCATTAACCTTTTTTTTTTTTTACAAATTAACAAGAGCCTGTGTGTGTTGTATCTATCTATAACAAAACTCACAGGCAGAACCTCTAACTGTTTGTATTTTTAATACTGGCTAATCTTCAGGTGACCACATAGCACTGAGAATATGCAGTGTACTATGGTGGATGCTGTACAGTACTCCAGAGTAAGAAAGACAAGATTGCTGTCCTAGGGCAGTGGCTGTAACAACCACACAAACGTCACGGCCTAGGGTCAGTGACCCTAAAAGTACATAATGCCACATTAGAAGAGGACAGAACAGCCTCTTCCCTTCATCTCACGACACAATTCGAGCCCCTCTTGGAACACTTTGTTTTAGTACTGATAACATGGAATCAAGAACTATTTCTGCCACTTGAAGTACAAATTACAACGTCCTGCAGAAACATTCAAGATCCCAGTGAGAAAGCTTGAAACCTTCAATTCATTCTTGAATGCACCACCTTCTGACCCTGCATATCTTCTCACGTTTCCAGAACCATTTCTGCTGCTTTAGGGAGGAAAATGAACATCCAGCAATGGCTCTACCTTGCCTGCAGCTCCAGGTTGAAAATGCCTCTAGTGAACCATTTCCTTGATGGTCTTTTTCAATATATTGAGAACATGTTTAAAACAATCAATGTATCATGCAAATATCAAAAGTTTTAGAGCAGAGAGCTGAAAAAATATTTAGAAGGAAATAGTACCAAAATTTCTAGTGAAGAAAACTGCAGTAAGCCTTGGGGTAGATATCAGCCACTGTATGAACTCATGTGCCACGCGGGCTAAGGTGATTCTTCCTAGTTCAGAACTTTGTAAGGCCATTTCTATGTGAATGGCTACTCCCAACTCATCTCTAGGCACAGCAGTGAATGACAGCATGACTTGTAGATTCCCAGAGACACAGAAATTAAAAGAAATAAAGAGAGAGGGGGAGGGAGGAAGGAAGGAAGGAAGGAAGGAAGGAAGGAAGGAAGGAAGGAAGGAAGGAAGGAAGAAGGTGTTAAACAGAATAGACATCTTACAAGGATTCCCTGAATCTGAATCATCTGAGCCTCTCCCATGTCAGAAAAGCCTGCCCTAGAGCTTGTACAAGCATCTAAGTATATATAATATATACTTATGTATGTATATATATATATATATATAATTGTATATATGTATATATATTATACATATGTATAAGTATATATGTAATGTATGTATATATGTGTGTATATATACATACATACAGAGAGAGAGAGAGAATGTTAAAAGTTACCTTCTCTTTCCCATTGCAACATGTGAAATCACTGATGTTATCTTGGAAATATTCTGAGCTTGTCAGGATGATCATCAGCTCCTCTGGAAAGAGTTGAAGACTCCAACCCTCGTGGTCTTGTGGATTGTCTTTCTGAAGTCAACAGTAGTCTCTAAAACGAGCATCCTCTATAGCCATCCCTTACATCCTATGCAGCCTAATGAGACTTCAAGTCTAGAATACCTTAGAGTACATATATGTCTTTGGCTACCTTGCACTCTGTGAAGATTCCATTTCTAGAACTTTCCTTCTCTGTCATTTGAACCATCTTCCCAGTTAATAGGATGCTCATTTTTCTTTCCTTACAACTTCCTTCCATAAAGTTTCTCATATATCTCATTTCCTGACTTGGCCATATCCTGAATCCAACGTAACACAATCACTTTCTCAAAAAGCTTCTACCATATAAGTAGTCCACTGGTTCCTCCCTATGGCTGCAATTTTAACCAGAAATAAAAGTCTCTCTCTTGTTGACATCTTCCAATATAGGAGTCAATGAAGTTAGAATGAGAGCCTATTCAAGAACTTACTAGAAATTTCTATATGGACCTAATTGTTACTTATCCAGATATTAACTTCATATCCTCCTTCTCCTCAATCAAACCAGAAACCCCAGGGCTCAGTTGCTATGATGCCTCTAAGAAACTTCTAACACTTAAGTCTACACAGTGAAAAGTAGCAATAAAGCCTAAAGATTTTTCTTTGAAGCCACACTGAGGCTTTGAAGTCAGGGCTTTGAGGTGCAGGGAGAATCAGTGGAGCCCTCTGGACATGGCCTGCAGCTTTTACATGGACCTGCCCAGATGAGTATGCATGCTGAATTTGGAATCAGCCTATATGAAAACTAAACTGTCCCTTTGGTCTATTGCCTCACACCAATATTTTAGAGATCTCATTAGCAGTAGACATTAAGTACTGGAAGTGCTTTTGAAGTCTGCAAAGTTCATTGTTGCCCCAGCCTGGTCTCACTGGAAGGTCTGTGTTTAAATCTATGACCTCATCCTCCTTTGGCCTTCTGGCTTCATGATAACATTACAACTCATTAGCACTTATGATGAACATTACTTTATCTCCATGCTTATGGATTTTATTGTTCACACTTCCAGGGAGGGAAAAATGGCACAAAATGATTAATCTACCCAAACTTCTCAACTAAGATCTTGGTAGCCACATTTCTGACTCTGAGTAAAAGGCCCTTTGCTGGTTACTCTAACACATTTGGCTGGTCCAACAGCACAAGCCATCTTCTTCTCCCTTCATCTTTACATGGTACATCAGACCTTTTCCAATCTAAAGTATCTTATAAAACGTCAAAGGAAAATTAGATTTCATAGAAAGATATATTTTTAAATAAAATTCTGTGTCCTGGCTAAATCTAGAGAGGTTTCTTTTATTCCCCTAAATATTTGATTCCCCTGAAACTTCTAAGTCCCGAAGCTACAGCTTTCCCTTAGATTATATGACACTCACATACTTCTTTAATATCACTCTTGCCATCATTTTTGAGGTCCAGTCATAGACATGTGCATGTTTATTTGGAAAGCACTTCCATCACTCCAATATATGGGTTAGAGGAACAGAGCCCCTCCATGGAAGTTTGCTTCATTCTACAACCGAGAAAACTGCATGTCCAAAAGGTGAAAAATTTTGCCATCATTAAATGGAAAACAAGTGACAGAGCTGGCCTTGAGTCCTAAGTCCAGTGATTTTTCAGTTTAATTCTCCATAGAAATCTATAGGAAAAAACAAGCAAACAAACAAAAAAACAGCAGGTGGACCTGGCAACCAATGGAATGAGGAGTTCCCTGAAGTCTGTAGGCCTGGCTAATGGAAACAGTTGAGTGATGATGACACACCCTTATGTTCCATGGATGTGTATATGACACTCTGCAGTCTAGAAGTGAATGCAGTGAGCACCTTCCCAGGGATTAGATATTCCTTGACCTTCAAAGAAAAAGGTCATTTTATATGATAGGAAAGCAGAAAAGATACGCTTCCCAGGACTATATAGACACCACTGAAAGACTTCAAAAATAAGAACACATGTCATCACCCCAAGTGCTTCCTGTTGTTTTATGCTGCCTCTGGAATCAGTAATAGTAATGAAGGGCCTAGCTCATTTATGTTAATCATTTGCTGGACCGCCTCTCACCACAAGGAAAGGGGATCATTATCACGTCCATCAAACTTAATCAAGCACTATTTGGTTTGGCTTAAGGAACATTTTTGCCCCCATTTGTAGGCAGTAATCTCTACCCCATTGTGGGTAGACCATCAGAACTCCTCCTTGTGGCCTACAGAGGGTGACTGACAACTACCCACACTAACTTTCATGGCTTGCAGTGTGTGCATCTGGGTGTTGTTTTTGCCTTACTAATTTCAAAGGGCACTGATAGCGGATCCTGCTGATTGTCTGCCTGTCCTTTTGCTAG	CCTCCTTGTGGCCTACAGAGGGTGACTGACAACTACCCACACTAACTTTCATGGCTTGCAGTGTGTGCATCTGGGTGTTGTTTTTGCCTTACTAATTTCAAAGGGCACTGATAGCGGATCCTGCTGATTGTCTGCCTGTCCTTTTGCTAG	GCCAACCTATCTTCAGGAAGGTCCATGCTAGAGATCATCCGATTCCCTCTACTGTAATCACCATCTCAGG	TACTCATTTCTCTGTGGCCCTTGAAAACTAGAGCTTTCAGGTATACTTTAGGTCTTCCAATGTTAGTGCCTGGGCCTTCTAAAATATTTCCAGTTAATGAGTGGCTTCTCTGACAGATGGGGTACCATAAAAATTTTAAAATGGAAGGCCTTATGGAGGGACAGTGTGGACATACAAAGAGGTTGGTGCAGTGCCTTCTCTCTCTCAGATTTTAATATGTTACAAATCTCTCATAAGCATCTTTTACAGGTAAGCCTTTCACCTAAGTATAATGGAAATTCATAAAAACAAGAACAAAAACAAAACAGGTTGTTATTTCCCACCACAATGGCCTCTCCTGGTGTGCAAGGAAACAAAAGAACGTGACCAGAGAAATCCAAATACACAACACTTCCAGTTCTACTGAGGTTTTACAGCTTTCAAGTCAGCACCTAGCACGGAGTCTGTAGCTGAACATGGGTACTGCCTCCTTCAGTCACTGCTGCCCTTTCTGACCTTGGTCGTAGACACATATCTCCTGGCCTTATGGGTCCTGTGCCAACCTCACAAACCATATCTCCTATAATCACAAGTATTTCTCCAACTACAGATTTTTCTCAGAAGATTCAAGAGACTAAAATGATCAGTCTTCCTGGGTTCTAACCAGAGAGGCCAGCTAAGGCTGATCTACTGTCATGTGACCATTGTTTCCAGGATTCTCTGTGCAATTCTGAACAAAGGGTCAAAATAAGCCCAAGGTTTTCCCCACCACTGCCTTTCATCCGTTTTCTAAGTCTTATGTTGTTTATTGGGATCAAAAAACAATCATGTGTGGCCTTGGCTCCCTAAGTACAGATCCCAGTACTGAATTAGCCATGTGGTGACACTGCCCTCTGAAAGGAATTTTCCACTTCCACCCTTCATTATCCTGATGGTGTCTCAAGATCCAGCTTGAACTAGGAACTATTAGAGGCAACTTTGCGTAATTCATCTCTCCAGGACTCAGACACCTAAAGCTAATTATTTTACTATATATATATATATCAATCACTATAAAGCAGTGGATCTCAACATTTGATGTAAGACCCCTTTAGGGAGTCACATATCAGATATCCATCATATATGATATTTACATTAGTTCATAATGGTAGCAAAATTACAGTTATGAAGTATCAGTAAAATAATTGTATGGTTGAGGGTCCCCACAACTTGACAAACTATATTAAAGGGTCACAGCATTAGAAAGGTTGAGACTCACTGCAAGACTCTACTCTGGTAATTTGGTCCCAAGATTTCTCTTATCCCAGGACTTCTTTGTGTCCTCTCAATGCTGGCTTGTAGTCACGGTTGCTGATAATGCACAGGATCTCTAAGTTGTTTTGGTTGATCAGGATAGTGACAGTATATATTTTATATTCAACATCACAATTAAATTAATAAGCTTTACAAGTGTACATATGTACATAAAAAAATTTTCAGAGAGACCCAGAGTTGCCCACAGAGAGTATTAATTTGCCCTAAAAAAATAGAACCAAAAATTCATTGTCTTGTCACTCTGCACTCTTAAGGAAATAAAGTGACATTGAAAAAGATAAGGAATCTGCTTTTGATCCATTGCTCAATGGGAAAAGGAAACAAATACAGAAATTCATTACTATTAAATACTGTTAAGCCATTTTCCTATTTAATAAAAGGCATGCCTGGGAACGTAAGAAAAAAAAAAAATGAAAAGACTCAACTCACTTCTTCACCACCATCAAAACTACATCGTAATGGCTAGTATTGTTGTAGATTAGCCATAAGATTCATCTACTTCTCACCTCTAGTACACATAACTGTACCTGGCTCTTAGATCTACACAGTACTCATCAAATGACCTTTCTGTGATGCTGTGCCAATGCCTGAACTATGACCACTCACCTCTACACCTCATGGCCATCTTTACCACTGGACTGAACTAGGGGGTCTCTCTACCTGCTTTAAATCTGTCCTAAAGCTTTCCCCATCTCCTATAGACAGAAAGGACAGTCTTCCTGCCCTGCTCCTTCAATCACTCCACACTAATGGTAGTTGTCCTCTCCATTCATGTGCCTCCATCCCCACTGTACCAGAAGTCCCTGGGAGATAGAAGGACTATCCCTGTCCTGACAGATGTTAAGAGAACAATGATGTGTTTGAATAGTTGATGGCTCTTTTATTTTAAAAAAATGAGCAAATGAAAAAGATTGCTGACAGTAGCTTGGAGAATCTCATAACAGCTACTTATTGAGTAAAGTTTTGGTGTTCCATACATCGTACTAGACTGGCATAAGGACAGTCCAAAGAGTGCAGAGCCATATGACAGCTCTGTAAGTCTGCAGACTACGTATCTGTATGGAAAGATAATTTAAAATAACAACTAAACTATATGAAATTGTTCATGTTCAACACACAAGAAACATTAAGGAGTTGAGTGATATGTACTAAATCCCAGTGGACTATTGGTGTACTACTCCATGGAAGGGCCTTAAATACAAGTAAATGAAGGTATAAGAGCAATTCGTGGTGATTGCAGGAGGCCTAAACCCATGCTTTGGAGGATGAGTATAGCAAGAGGAACAAAAAAAAGGTTCTTAGAATTTCCTTATGTTGATAACAAACCTGTTAAGATGAGATATCCATATTTCAGCTTTCTTGTAAGATTTTTTTTAAGGTTGACTACTAACAAGTTTCTAATTTGTGTACTGTAATCTTTTAAATTCCCCTGTCTTTTACTTAACTAAAGCAAAGAAAACTAGTAGAAAATAAGTGACTTTTTTTTCACAATGAAAAGAATATCGTTAAATTCTGGCTAATCAAATATTCTCTGCCTGTATACTCCTTTCTCTTTCTTAAATGAAGGGAAGGCGAACATCAGGGAACACTTAGAGACCCAGGTGCACCAACCATAGCATTTGATGCTGACCAGAAAGCCTGAAGGATTTGGGGGGGCAAGCGGGCAGTGCCCCCTTTTCACTCGTAGGATGATTCATTTTCATTCCCTGCCATGTTTTGTTTATTTTGTACCATGCCCTGGATCAGTTTTACTCTGTGAGATGCTGCCCGGAAAAATCACAGCCCACCAAACTTCCTCCCTAACTGCTGTATGTTTTCTACCTATGTGACCCTGAGTACCACTCAACACAGATGAATACTCATAAGTCACAGAAGGAATGGCCACAAGAAGCTGCCTCCCACACAGAGCTTTGCATTTCAAATAGATATCTAAATCACAATAGCTGCTTTCAGGGAAAGACTTATTAGTCAGTAAGTCAGAGATTTGGACAAAGACACAAAATCAACCTGAGCTACAAGGGACATGATCATTGGTCCAAATATTGCAGAAAGCAACAAGAACCAAGCTGTAGTTGATTTGAACACAAGGTAAATGGACTTCATGAGCCCTGCCAAGACTAGGTATATATTTCCTTGAGATAACTATTTATATGACGTTAACCAGAAGCCTTGGGTTTTAACTTGTCAATTCCTTTATGAAATCCCTTAACACTTTTACAATAAAATCAATCTCATTCTCTCTCTGCTTTGCTTTTGCTCGCGTTCAGCAGCTTCTCAATAGGTCAAGCAACCCATTTTCATTTCCCTTTGATTTGGTGGAATGATGGACATTATTTCAGAACACTTTATTGGTTGCGTGCTGAAGAACGCACCAGTAGCTACATCCAGCCTTTGCCTCCACCACTTCCAGCGTGTGAAATCCAGGGTCCTGGTTGTGCTTCCAGTACACCTATCCCCCACCCCCGTCCTTGCAGTAGACTGCTAGTCAAAATCCATCCCTTGAAACAGTTGCTAGGGAACCACTCATTGCAGGGTCCCAGAGCAGAGGGGGAAGATATGGGTCTTTGCAGAAAACAGAAGGTGGGAACCCCTGCTAAAGCTGATGTCTGAGTGCAAAAGGCAGGTCAGGGAGCCTGGATGAACAGCCCTTCCCCTCTGAATGGCTCCCCAGACATCAGGTTCTACTTGCAGGCAATTGCCTAGATATCCTGGAGGAGAGGGTCTCAAAGTGGAGGTTTTTCCAATAGCAGCAATACTGCTTTCCTGGATATGTGTGTACTTCATTTGACTCTGAGAGAAGTAGCCAATCATTTTCCAGCATCCTGGACCTGAAGAACAAGCATGCTTCTAAGTCATGCGTTTGCCCTCCACATAGTCTTGGCCTTTTCAGTCTGGGATTTATCCCAATGACCTCCATTCAGAGACTCACTTCTGAGTACCCTCTAGTCTCCTGGAGTTAGAGCTGCTTGGCGGGCCTGGAAATAATCCTGCTCACATAGTGAATATTAGCTCCCTCAAGGCCTCACCCTTGCCCTCTCTATTTGCTTTAAAATTAACACGGCCAAGGCTTTCCTAGTGTATTTCACCAGAGAGGAAGCTCCGGGGCCAGCAGTCTCAAGGAAGTGTAAAATGGATGTTTCAGAGCTGAGCCTGTGACAGGAACTCTTGGCAAGTGTGACGCTAAGATCAGAATTTCCCACTGGCCCCAAGGCATTTTCTGATGCCTCTAGAGAATGGAAAGGGTCAAATCCTCATTTCCCTCGGGGTTACTTTAGGATTTTTAATTGTGTTTCTTTTTGGCACGTGCTGGAAAAAAATTTTTGAATGTGTGCAGGCAACCAGGCCAGCTTCACAGCAAAAGGCTGGTAATTCTCTCAGCACCGACAATGTGTGCCTGGGCCTTTCTCAGTGATGGGCCCTGAACATGGCTTTCCACAACCCATGCTTCCTTCCGCAGGAGATTAGACTGTACCAAATTTTAGTCATCTGCTGCTTCAGTGTGACACTGCCCAGTCTAAGAAGTTCTGTCCCTTCCTCTTTTTAGCCTCACTATTTCCCCAAGAGACTGTTAGTTGGCCCTTAGAGCATCCCTCCTCCCTGCTTCTCTTATGTCAGGATCCTGGGGCTTACACATACAGAGGAGCACTGGCTCATGTTCTTGCCTTCCCTTTACCAG	GTCCCTTCCTCTTTTTAGCCTCACTATTTCCCCAAGAGACTGTTAGTTGGCCCTTAGAGCATCCCTCCTCCCTGCTTCTCTTATGTCAGGATCCTGGGGCTTACACATACAGAGGAGCACTGGCTCATGTTCTTGCCTTCCCTTTACCAG	AGGAATATGATGACAAGCAGCCACTGACCAGCAAAGAAGAGGAGGAGAGGCGCATTGCGGAAATGGGGCGCCCCATCCTAGGCGAGCACACCAAGCTGGAGGTGATCATCGAAGAGTCTTACGAATTCAAG	GAGATGTATGGTAAGATAACTTAATTTTTA,ACATTAACAGGTATGATTTTTTCCAATTAT	ATGGTAAGA,CAGGTATGA	TCTGCCTGTCCTTTTGCTAGGCCAACCTAT	TCTGCCTGTCCTTTTGCTAGGCC	CCATCTCAGGTACTCATTTCTCTGTGGCCC	AGGTACTCA	TCTTGCCTTCCCTTTACCAGAGGAATATGA	TCTTGCCTTCCCTTTACCAGAGG
15791	ENSMUSG00000042298.19	Ttc19	chr11	+	62182949	62183044	62176649	62176711	62199867	62200019	15791	263	261	336	21	10	6	392	353	219	9	7	7	219	124	0.0301927	0.397061	0.876	0.937	0.969	0.961	0.966	0.947	-0.031	62182699	62183294	chr11:62182699-62183294:+	ns	62182949,62183044,chr11,+,ENSMUSG00000042298.19		yes	96	62	152	0.645833	1.58333	6237	16823	64.9688	175.24	0.385417	0.453904	0.370968	0.415146	0.440789	0.962511	1.1777	1.07714	1.14367	-6.35866	-6.6781	150	150	0.266667	0.366667	0.3	0.3	8.07	-10.24	9.79	8.7	-18.94	1.72	20	GATTGACTA	0.643263	0.666667	8	8	13	0.62485	3	24	GATTGACTA,AGCTGATTG,GATTGACAG	0.93939	0.631579	12	8	13	0.481381	41	ATATAACTT	0.397144	0.777778	1	8	17	1.08955	4	41	ATATAACTT,ACCTGAACA,CTATTACAT	0.397144	0.777778	1	8	17	0.854215	ENSMUST00000050646.13:ENSMUST00000101075.11:ENSMUST00000162385.2	34942	9	6	0.666667	3	4	7	5	3	0	0	0	0	3	1	0	0	yes	62174956,62174995,chr11,+,ENSMUSG00000042298.19:62206702,62206794,chr11,+,ENSMUSG00000042298.19	2	GAAGACAATGCAATAATTGAAATCTCTCTGAAACTGGCCAACATCTATGCTGCTCAGAATAA	GTAAGTATGATCAGAATATAGGAATAGTAGTGGTCAGGTAGAAGAATGATGAGCAGGAAACTCAGACCTTGGGATAATCTTAATTTACCTGTCAGGCATCTGGGTCTCCAGAAACCATGTGCCACACTCAAAGCGTTGCACTTCTCAGCTGTTTGCAGTTTCCTCCTCTGGTTTCCATTTGCCTAAGTGAAACAAAGCCCTCATCCCTGTGACTGAACTGTGGTAGTTAATCAAGTATTTGATTCTTGCTTGAAATCAGAAGAGAAATAGAGTCAGAACTGTAGTTAACTCTCCCTAGAAGCAAAGGGTACAGAATAAAAAGTACTTCAGGATAATACACTCAAAGAAGCCACTCCACCAGCAGAGGAAAAAGAATGAGGGGAATGGTGATCATTACTTTATTCATTCTGGAAATAACTGGTATCTTAGTTAGGGTTTCTTTTGCTGTGCTAAAGCATTAAGACCAGAAGCAACTTGGGGAGGAAAGGGATTATGTGGTTTGTATATCTAAGGAGGGAAGTCAGGACAGGAACTCAAAACAGACAGGAGCCTGAAAGCAGGAGCTGATGCAGAGGCCTGCTCACTTTTACTCAGCCTGCTTTCTTTTGTTTTTGGTTTTTTGGTTTTTTGTTTTGTTTTTTCGAGACAGGGTTTCTCTGTGTAGCCCTGGCTGTCCTGGAACTCACTCTGTAGACCAGGCTGGCCTCGAACTCAGAAATCCGCCTGCCTCTGCCTCCCGAGTTCAGCCTGCTTTCTTACAGCACCCCAGACCACAGGTCCAGGGGCAGCACCAGCCATGTCAGTCACTGATTAAGAAAATGCCCTACAGCTGTCTACAGTCCCACTTTATGGAACATTTTTTCAGATGAGGGTCCTTCCTCCCAGATAACGCTAGCTTATATCTAGCTGACGTGAAACTAACCCAGCACGAGTGGCTCTAAAAGGAATCAGCTGTTTTGTTTAAAGGCTTTCAGAGCACCTGGGAATAACCATCTGTAGGGTTCTGGAGGGGACATAGTTAGTGGTAGAGGGGAGTCTGGGTGTTAGGAAATATAATGTGGACATAGTTAGTGGTAGAGGGGAGTCTGGGTGTTAGGAAATATAATGTGGCAAGGAGATAACTGGTGGGCTCATCCCAGGGTGCATCTGAATAATTATACCATGCAGTAGATCTAGTATAAAGATGTTTATTGGGGACGAGATGGGAGTGAGGGCCTAGAGAAGGGGTAGAGGCAGACACATAGGCAGACAGATGGGAACAGAAAGGAGGACAGGAAGGAGGATCAGACCACAAACATGCACATACACACTCATGCACTCAGACTGAAAAGAGCAGAAAGGGTGAGAGAGACTGGCTGGGAACATGTGGGAACAGAGAGGGTGTGAGCTCACAGTGGCACAGTCCTTCTGTATGCAGCCCACACCTGAAGCGCCTGCTAGGTCCCTGGGAGGAGCCTAGTGGAATCTCCTGTATGCTAACACTGGATATGTAAGCTAGGAAGTGCTAGTTTAAAAATAGTAGATAAATTTGAATTCTGTTTGTTTATTTATTTACTTACTTACTTATTTTTGAGACGGGGCCTCTCCATGTTGCCCTGGCTATCCTGGAACTTACTATATAGACCAGGCTGGCCCTGAACTTACACTTGTCTCTGACTCCTGAGTGCTGGGATTAAAGGTGTATACACTATGAATTTTTGACACAATTTTTTTAAACTTTATTTTTTTACTTATTATTATTACTTATTAAATAAGTAAAAAAAAAGTTTACTATCCCTCTCCCAGTTACTCCCCTGGTAGGGACCTCCTGGGTATTTCTCCAGTCCTGGCACTTGAAGTCTCTGTGAGGCTAGGCTTTCCTCTTCCACTGAGGCCAGACAAGACAGTCCAGTTAAAAGAACATATCCCACATTCAGGCAACAGGTTTTGGGATAGGCCCTATTCTAGTTGTTCAGGACCCACATAACCCCAGTCCAGATGTTTAGAACCAAGCTTTACATCTGCCACATATGTATGGGGAAGCCTAGGCCCAGCCCCCCATGGGTTGGTGGTTCAGACCCTGAGAGCCCCAAGTGTCCAGGTTAGTTGACTGTTGGTCTTCCTGTGGAGTTCCTATCCTCTTTGGGGCCTGTAATCCTTCCTTCTGTTCTTTCATAAGAGTCCCCAAGCTCTAACCACTGTTTGGCTGTGGGTGTCTCTATTCTGATGAGTCGGCTACTGTGTGGAGCATCTCAGGGGACAACATGCTCCTGTCTGCACACATAATAGAGTACCATTAATATAATGGTGTCAGGGATTGGTTATTGCCCATGGTCTCAGTTTGGGCTGCTTATTGGTTGGCCATTCCCTCAGTCTCTGCTCCATCCCCTGTGGGAAAGGGGTCTGGGAGAGGGTTGGGGGGGGGGGTTATTTCAAGATCAGATAAGGGGAGGGAGAGGAGGGATGGCCAGATGTCCAAGAGAATAAATGGAAATCTGTAACTGACGGGTGGAAAGGTAGGGGACATCCCTAGGACAAGACAGAGACCTGGGATAAGGAAGGCACCCAAGAATCAATGGGGGTGACCTTAGCTGTGACTCACAGCATTGGGGACATGGAGCCTGAAGAGGCCAGCTCATGTAACCATGCAGGAACCCCAGTAGAGCAAAAGGGACACCAACCAACTCAAAAAACTTTTGACCCTAAATTCTTATAAAGAAGAAATCTATTAGCTGCATGAAAGGCTTTGGAAACAGTTTGGATGTTGCCGAAAGCTAGAAACCCCATGAGGCCTTACGGACCATTGTCTTAGATTTCTTTCGCTGTGATGGATACGGTCTGTTGGGAAGCCAAGGTAGAGAGTAAGGCAGGAACTGAAGCAGAAGCCACGGAGGAATGATGACTGCTGGCTTGCTCTTCTTAGCTTGCTCAGTTTGTTTTCTTATACACCCAGGACTGTTTGCCCAGGGTCACACCATCCACAGAAGGCTAGGCCCTTCCACTTCATCATACACCAAGGAAATGTCCCCATAGGCCTGCTTACAGGCTGATCTGGTGAGGCATTTCCTCAGCTGACAGTCCCTCTTTGACTCTAGCTTGTGTCATGTTGATAAAAACTAGATAGCTTGATTGACCCCTTGTTACCTTGACACAGAAACATGTCACTAACCTTTCCTTTCACACTTGTCCCTAAGATGTTAATACTAATATCACAAAATAAAACATGTTTTTTGTTTTTGCATTTTTGTTTTTGGTTTTTTTTTGGGTTTTTTTCTTTGTTTGTTTTTTTTTTTTTTGTTTGAGACAAGGTCTCTACATAGTCCTAGCTGTCCTGGTACTCACTGTGAAGAGCAGGCTAGCCTCCAATTCACAGAGATCCATCTGCCTGCCTTTTGAGTGATGGGATTAAAGGTGTGTGCCACCACACCCATAAAACATAATGTAACTTCTAAAAGTCCCAAAGTCTTTAAAAAAAAAAATTCAAACACTTTAAAATTCAGTCTATTGAAAATATCCAGCTGTGGGCTTCTGTAAATCCAAAGTTAGTTACATCCTTTCTATTCTCAGAGGGAAGAACCAGGGCACAGTTAGGATCAAAGTAGAACCCAGTTCTTCTCAGAAGTATAAATAGCTCTTAGGTCTGAGATTCAAGCTCCTTCATGTGCTCGGGCAGTCTGGTTCTCGAGCTTTCCTTCACTGCAAACATGGCTTACAGGCTCAGGGCAGCTCTACGCCACATCTGCTCCTGTCCTTGGCAGTGTCCTGTGACACCAGTCTCCAGTATGCTGAGGTCTCCCCTGCAACTGAGCTGTAATTTCACCATTGTGCTTGGACTCTCTTCAGGGACACCACCCTGTCAATAGAGTGGCCAGCCTCAGCTGCAACTCATGGCCCCCCTTCATATGTCTAAAACCAGTACTGCCAGGGTGACTCTTTCACATCATCAAGCTTGGCTATTAGCATGAGATGCCACCTTGGCTCCCTCTGCACCACAGCTCTGTGTGATGACCCTCAGGACATAGCCCTAGAATATTTCCTCTTAATGATGCTGGTATTAAATCACCCCTTATTTCTCAGCTTTAGCTAAGGCACATTGATTGTCTCAGCAAAGCAAAGGTTTCACTTCCAAGGTGCTGGTTTCTTGCTAATCATAGCTGATGTTTCAGCTCCAGCTCATGAGAAACCAAGATTGTTAATAGAAAACACGCGAATGGCCCTGATAATCTTTTTTTCCCCTCAAACTTCACAAGCCAGTTCTCCTCCATCTGCAACTCTACAGCATTCCTGTCTTCTCATCAACAGCATCCCATTAAGCCCTGAGCACTGAATGGCTTTCCCAGCCTAGAGTTCACATATCCTTCTGCGATTGCCCCCAACACATGGTCAGGTCAGGTCTTAGGGTTTCTTTTGCAGTAGTAAAACACCATTCCCAAAAGTAACTTGGGGAGGAAAGGGCTTATTTTACAACTTGTAAGTCATATGACAGCACTGACGGAGGTCATGACAGGAACCTGGAGGCAGGAACTAGAGCAGAAGCCATGAAGGAACACTGCTTACTGGCTGGCTCCACACAGCCACCTGATGCAGGTACCACATGTTTGCCTACAAAGCTAGTCTGAAGGCGCTGTCCTGAGTGGCATGGCCGTCCATTCCTTTTTGTCTCTAGGTAGAATTGAAAGGGGGAACACGTGGTGTTTAAGCTGGGAATGTCTCTGGAGAGTTCTGTTTTGGCAGTGGGTTTAGGGAGAGAAGTAAGAATGTTTTCCTTTAGATTTTTAGCTGCTGTAGAAGTTAATGCCAGAGATTGGATGACACTAAGCTGGGTGCTATTCAGAAAAGTTGCACTTTGAGGCTAGGAGATCCCAGCCCTGGCCCCTGTTCTAGTCAACAACACTCTTTTCTTCACCACCTACTTAGTTCCCTGCATTTTGATTGGCACTAGATAGGCTAGGGCTCGGTCGGTGATGGTGCACACCTTTGATCCCAGCACTCGGAAGGCAGAGGCAGGCGGATTTCTGAGTTCGAGACCAGCCTGGTCTACAAAGTGAGTTCCAGGACAGCCAGGGCTATACAGAGAAACCCTGTCTGGAAAAAACAAAAACAAAAATAGGCTGGGGCTTCTGTGGGTCTCTGACTTCGTGTCGTCTCCTTTTTGAGATAGAACTCGCTCTCTAACCTAGGTTAACTTGTATTACAGACACACAACACAACATAGCTCTCAGTTTAGATCTTGAACTTCAAGTTTGGCTGATGCCAGAGAACATTGCAGCTGGGGACACTAGTGTCATACAGGACTAAATGTTAACGATGTCTCAAGGCTTCTGACAAGTAGAAGCTCAAAGCAAATACGTGCTGAGAAGACATTCCCAGACACAAGCTTTTATAGAACCCATTAGTAATTATTACCTAAGTTACTCTACTCTTTTCATGTCTTATTAAGGGAAGTATGAGATAAGAGAACACATTGCCAGGCTATAGGGCTTAGAGATGCTGACTGAGAGCTCTTACTAGCATGTGTGAGGACCTGGTACTGGAGGAAAAATGTTAACACAGGGAGCTGTTTGTAGGTATTTTACTCTGACAGAGTTATCTTGTTGGCAGCTTACCTTGCCATGCAGCTAGAGGTGTCTCTTCTACCAAGGTTTGGAACTGGAGAAGGAAGAAGATATCCCTTCTGGCAACGCAGTAGAGAAGAGGGCATGAGCTTTATAATGTCAGCTGTGGCAAGAATGTAGAAACTACATGAAGAGCAGGAACTGGAGTTAGAGAAGGAGTTTCTCCTTGTTCCTCTGCATGTCTTTTGAAGCTATCCAGCGTCAGTCTGGGTGTCCATGTATCTTCTCAGTTTGTCTCAGGGTCTAGCATGCATGTCAGGCCTTCTTATGCTATAGCTGGTATTTTGTTTTCTGTGGGGGGAAAATAAAAATTAAAACAGCTTGGGAGAACTTGTGAAGCCCCAGAGTTTCCCAGAAGAGCATGATGATAACAGTTGGGACCCTCAGGTCCAGGAGCCTGAGCCTCAAGGTCAGGGGTTGCCACGTGAAGACACAGAAAGACTAATGGCTATACAGTCATGAGAATGTTGGCACCATCTATTAATTTCCCTTAAATCGATGACTTTAAAACAAACTCTAGAGAAGTGCAGATTGACAGCAGAAGAAACAGACGTCCCCCTGTTGATAGTGCTCAGAGCAGAGCTGTAATGGGAAAAGGAGTCACAGGTGAGCAGAGCTGATTGACTATCGATACTTGTTTCCA	AATCGATGACTTTAAAACAAACTCTAGAGAAGTGCAGATTGACAGCAGAAGAAACAGACGTCCCCCTGTTGATAGTGCTCAGAGCAGAGCTGTAATGGGAAAAGGAGTCACAGGTGAGCAGAGCTGATTGACTATCGATACTTGTTTCCA	GACAGGAATTTGCCCTTGCTGGCTATGAATTCTGCATTTCAACTCTAGAGGGGAAAATTGAAAGAGAAAAGGAATTAGCAGAAGATATTATGTCAG	GTAGGAAACTTGACTTTTTTAGACATTGGGTTTTCTCCACAAATGTTTCCATTGCTGGATGTTTATTAAGGGAAAGAGTCTATATTGGGGGAGGGCAAATTATCCATCGTGGGGAGTCAGTGGCTATCCTAATACCGTGTGTTTGAAACAGGTTATCTTGTTTAAATGGCTTGAGCACTGTTTTGAATTATTTTTAAGCTCCATAGGTGGCAGGTGCAAAATTTCTCTGCTAACTTCTGCTACATTTATAATCTTTGGGAAATTGACAACTATGAAGGGAAGTCTTTCCTTTTTTGTTCAGTCACTTACTAAAGTAGAGCTGAATGGGAGAGCACTTGCCAGCCAGGCAACAGTCCCTAGATTAGAGAGGAGGAGATGAAGCTAGGTGTGCTGTGGGGTAAGGAAGAGGAGGAAGTGCTGCTGCCCAGGCTGGCTTCATCAGGCTTGGAGCACGGTGGGGTGAGAGTGTTTAATTAAGCTCTGTATTTGGGTTTCATCCTCTCCCCTCCCCTACTTGAGGCAGGGTGTCATGTAGTCCTGGCTGGCCTGAAACTTGCTTTTTTATCTATCTAATTCTGAGATAACATTGTCCCCACCTCGTGAAAGCCCGGCTTTTGTTTGGGTTTCTTACTTGATTTGAAGTCCTAACAATTTTCAGATTTCATATTCACTGAGGGACTTGTTACACACTGACTCTATGCCACGAGGTAGCAAGGTGCTAGGGAGCCATGGGCAAGTTCTCATCCCTAAAGCCAGGCACCGTGGAAGACACATCTGTGTCCTGACGTCCTCTGATGTCCTCTCTGTGTCAGTGTCAGCACGTCCAGCCCTTGACCGCCTTACTCATTAGTTGTGTCGGTCATGTGATCACTGTCTCCCACAGGAAACCGTGTCTCTTGGTTTCTTGGGTGTCTCATTGACCTTTCCCCTTCTATTGCCTACTTCCCGATGGTGGCTCACCTCAGAGGTATCCTCACCTGCTTCACTTTTCCCTCTGGCTCACCCCTAGGAAATGTCGTGTAGTCCCATAACATTTCACTATTATATTTAGACATCCTAGCTGGCCCCAAGACGGCAGGCATATGGTCTGGTCTTATACTTGCCTAGACTGTTTAGTGGTTATCTAACGTTAGACATGTCCAGTATTTGTCTCTTGATTTCTTCCACTCAGAAGTTTCTTCACTGCTCAGCCCTAGGTTAGTGATGCCAGCATTCACCCCATGGCTTGGGCAGAGAACCTAGGAATTCTCTCTGATTTCCTCCTTACACTGGTCTACCAACATGTTCAATTGGATCAACTATGAAAATACATTCATGTTAGATGACATCTTTTTTTTTGCCTGGATGGTGATCTCAGTTCTTCCTGCTTCCTTTCCTTTCCCTCCTCAGTGAATCTGTTACCATGCAGCAGGCAAACTAACCTTTTAGACCTCATTGCTTCTGTATTACCTTTGAAGTTCATACTCCTGACAAGGACCTGGCTTCCTCCTACATCTGTGGCATCACTATCCTCTCTCTCACTTCTTTCCCTGGCTTTTCCCCTCCTGAGCCCACACCATCTCAAGGCCTTTTTGTCCCTGTGTCTTCTCCCTGGATGGTTCTCAGCACGGCCTCACTTCCTTCAGGTTTGTTGGTGTCCTCCTGAGGCCTCTCCCAACAGGCATCCCACCCGTCTTGGAGTCACTCAGCCTCTTTATCCTGATTCTTCTTTACCATCCTTGAAGTAGAAGTAAGAGTGCTGTGTGCTTGTTTCTGTATTACCAAGAGAGGTACTTTTTTTTTTTTTTCTCCAAGACAGGGTTTCTCTGTATAGCCCTGGCTGTCCTGGTACTCACTCTGTAGACCAGGCTGGCCTGGAACTCAGAAATCCGCCTGCCTCTGCCTCCCGAGTGCTGGGATAGTACTTTTTTGTTAACTGTTTTTAGTATTTGTCTTCCCTACTAAAGAGCAATCAAGACACTGTATATTGTATTAAATCCTTAGTGCCTGGAAGAGAGCCTAGCCCCCAACATGGCCTCAGTAATTACTGAAAGAACAAGTTGGCAAAGAGCAGTGAGTAAATACAATTTGGAGCAGTACAGAGGAGCATGAAGAAACCCAGAGAAAATATGAACAAGGTCCAGCCACAGAGTATGTGAGTCATTCACCATCCATGTTCTTGCTATTGTGCATTGAGACATTACTAGAGTTGTTTCCTGCTTCCCTCCATGCTCTGTCTTTCTGTTCTCTCCCCGTGCCCCCTCTCTCTGATGGGATATTTGCTGTATAGGCCGGACTAGCATCAAGCTTAAGGCACTCCTGCCTAAGCCTCTTGATTAGTGTGAGCCGTAGTGAGTTTTTCCCTTGATTTATCTATCTGTGTTGGTCTCTGTCTCTCTCACTCACTCTGACTCCAGGCTGGCCTCAGACTTACTGTGGAGCTGACTTTGTACTTCTCACCATCCTGCCTGTACCTGCTGAGTGCTAGGATTATACCAGACCTGTTCTGTATTGTGCTGTAGGTGGAACTCCGGGATAGAAAAGCATTTTACCAAATGAGCAGCATTTTTAACCCCTTGTTACTATTTTATTAAGAGGATAACACTTTTTCCAGCTCCAAAAATAGTTACTAATTTTCTAAAGAAAATTCTGGAAAGCATTTTGAAGAAAGATAATCCTATTGCTAAGAAAGAACAGCTGTTTACTTTCTGTTATAACCTGACTTTTAATAATATATTATGAAGATATGTTTGGGTTTTTTTTTTTTTTTGGTAAGAGAATTCTTGGTGTGTATGGAAGCTTGTGTGTGTGTGTGTGTGTGTGTGTGTGTGTGTGTGTGTGTGTACGCACGCTGTCAGCACACGCTCCTACGGAAGGACAGACTTGGGTTTTGTTCCTTAGACGTTGTCCATTCTGTTTGGGGAGACAGGTTAACTCACTGGCCTAGAACTTGCCAAGTAGGCTAGGCCGGCCAGCCATGAAGCCTTAGTGATCTACCTGTCACTGCTTCTCTAGTGCTGGCATTACAAGCATATGCCACCATACCTGGTTTTTTAAAATGGGATTTAATTCTGGCATCAGATTCTAGCACATCAGGTGTAATGTCTCATGCCTCCATTTTCAGCATTTGGGAAGCTGAAGCAAGAGTATTTCTATGAGTTTGAGAACAGCTTGGGTACAGAGTGAGACTCTGTCTTAGCAAAGAAAGGGAAAGCTGAGATAGCCCATAAAGTGCTCACCATGCACACATTAAGTCCCAGAACTTGTGAAAAAAAAGACAGGCATTGTGATGGCTGCTTAAAATTCTATGCTGAGCACAGACACAGGCTCCCTGGGGATCCTGGCCATGCAGCCTAGCCTGCCTGACATCCTAGACCCCAGTGACGAACAACACTAAGGCTGATATGACCTTTATGTGCAGGCATACCATTCACAGAACATATACTTGGCACATAACGAAAACAAAACTTGTATGTTTTCTGTATGACTAGCCCTGTACCAAGAGGACTTTAGTGAAAATGACACTAAGAATGGTCTAGGGAACTTTGTCTCCCATGAGATAGATATATGTAATTACTGAGGAGGTCATCATAACGTAATGAGGGTTGGGGAGACGTAAATGAGAGAACTCAAGTTCTATCCCCAGCACCCATGTCAAAAAGCTGGGTGTGGTGCCATTCTGGTAACAACAGCACTTGGGCGGTAAGGACTCACTGGCCAGTCAGCCTAGCCTGGTCCCATGAGCTTCAGGCCAATAAGAGACCTTGTTTCAAAACTCAAGGAGAACAACATGTAAGGACCAACACCCAGTGTTGACCTCTGGCCAGGTGCAAACACATAATTCAATTACAAAGTAGCATATGTAGTTTAGAAGAACTTAATTTTCTAGAATACAATGACCAAAGGCTGAATGACTTAAAAATGTAGACATATTTTCTCTGGTTGTTTAACATTTATAAGTTTATAGTTCATTTGTGGTTTTCTACATGTTTTATTTTTATTATGAATACATATTTTTTCCAATTTAATTTCTACAGCTCACATTGCAACATTAAAAGTCAAATGTATTATAAGACTTACTTTAAAATAGCATTCCCTTGCCATACCTTACCTCATCTGTGTTTCAACTAAACTAATTTCTTCTGGCACTTCTGAATGTGTGCGCACACACACACACACACACACACACACACACGTGTGCTTACGTGGGTGTGAGTACCTGTGAGTGGAAACCAGAAGTCAACCTTGGTATCCTCCTTGTTGATATCCTTTATATGACACTTGCCTGTGTGGCTCTGCTGGCTGGCCGGCATCCCTGGGGACTCGCCTCTTTCTGTCTCTCATTTGCGTGCTCCACAGCCCTGGCAGTTTCAGACGTGGACTCTGGAATTGAGCTCAAGTCTTCTGGTATATGAGAGGTGCTTGTCAACTCTTACATTTTTCTTGGAAACATAAAATTATCATTTCCTAATTTTAATTTTTGGAATCTACTGACTTATTGAAGAGTTAAGATTACAGTTTTTTAATTCTGTCTACATATGAACATATAAATAACATTACTTGCTGAGCCAAGTAACACGATTGCATAATTTTATTTCCAATTTTTTCAGCATTTTATTTCCTTTGGAGTTAATTTGCTTTCTTATTGATTTTAGAATTTATTTTGAAATACTTTTATTATATTCATCTATTTATGTATGTGTGTACGTGCCCAGGCACTCATGTGTGCCACAGTGTGCCTGAAAGGTCAGTGGACCACATATGGGCTTGTTCTCACTCTTCTGTTGCTGTGATAAGGCACCATGGCAAAGACAACTTATAGAAAAAAAGAGTTTTGGGGGTGCTTACGGTTTCAGTGGGTTAGAGTCCATGGCCATCATGGCTCGGAGCATGGCGGCAGGCAGGCATGGAGTTGTAGCTAATTTGGTCAGATTAGTTCATCTGTTGATCTCTAGTAGGAGATTAAGGGCAGTATTCTCTTTGGCACTTTAGAATTCGATGAGTCAGTGTATACAAAGCGTTAGAATAGTGACCAGTACATAATAGCAGAGAAGATGGTGATTATTAGTTCTTATTATTGTCATAAGGCTGTGTGATCCCTCTCCTTGAAGCATGTTGATTGACTTCTATAACCCTGCCAGCTTCATTGAGAGGCTATATGTGTCGTATGAAGTGCAAATATCATTTGTTTGTGCTTTTCTTGGGGTGGTAGTGAGTACTGTGGTGTGTGTTTGGAGGTCAGAGGACAGACAACCTTGGGTGTCAGTTTAGACAAATAATGTCTCTTCTTGCTGCCACACACACTAGGCCAGCTGGCCTCAGAGTCCCAAGATTTTATTAAGTGTGAATAAATGAGTCATATAGTCTGTGTTCATTTTAAGGTATTTTTATGATGTGCATGATAATGTATATTTCATTTGCTTTTATTAAGTTTTAATTTTCTTTTTTACTTGTGTCTATGCGTGTGTGTAAAACTCCTGAGTGCAGGTTCCTGAGGAGGCTGGAGGAGAGCTTTGGAACCCGTTGGATGTTGGGAATCAAACACTATACCTCTGTAAAAGAAGCAAGTGCTCTTAACTGTTGAATCACCTGTCCACCCCAACTTTCATTAATTTTTAATAAATATTGAGTAGTTGTCCTATGCTGGGCATTGTTTTTAGATTTGAATAGCAGAAAGTGAGGCACAGGCCCTGAGAAATACTTTCAACATTCAAGTCAGGCACTCGTTTTTCTGCATTTCTTTTCTTCTTCCTGTTTTAACTATCTAAACATTTTTAGTGTTTAGCTTTTTAGCTTATCTAGAATTTACTTGGAAAGTTGACCACTGGTTTCTTACAGGTAATTACCATTAAGAAGTTTTCTTCAGAATTTTCTATTTGTTGGATGAGTCTTAACAGTCAACATTGTTAAATTATACTGAGTATAAATGTGTGGTAGCAGTGCACACTGCTTTTATAGAAATTCCCTCAGTTTTCATGTGAGTTGAATGGAGTTACCTTGTCAGTCTCCAGCTCCTCCCCCAGCCCAGCCCCCCCATGTATTTGGGGAAATTATCATCTGAATAAATCAGCATATGTTTATCATAGACCTTGTTAGGGAATGTCAACTGAGTTAAAGTTAGGACAGTTTCAGAGCGGCTGACCTGACTACTGGGTGGGAGGCTCACTGAAGTCTCACCTGTGTTATCACCTCACTGTTTCAGCTGTCTTGTCCTCTTACGGCTGGAAAGCAGTTTCCAGGAACCTCATCCCAAAGTGGCCATATCCACAAGAAAAGTGTTAGGCAGTCTTTCCTGGAGGTCTGCACGTAGATCTGTCCTTCTCATTGACTGGAACTGGATCACATGTCTAATCATTTCTCTCTCTTTTTTTAAGGCAAAATTGGAGCCTTTTAGAAAGATAAAATGGGTTTGGTTTAGGAATGCTGGGGATGGTGTGATGGCTCAACATAGAGACACAGTTGCTGTAGGGGCTGGAGGATGTCCTGGGGTCGGCTTTCTCTTTATATCTTTACCCAAGTTCCAGGAATTTCATTCAGGTTGCCTGGTTATTGTGCAAGTTCCTTTACCCTTTCAGCTGTCTTTGCTGGCCCCAAAAGAGTCCTGATGTGGAGATTTGGGGCAGCTCATTTTTTGAGCAAACTGTAAAGTTGTGCCTTCAGGGCCATAGATGAGGCAGTCTCCAAGTGGGGCTGGGTTTTCCTGAGATAGGGTGTAGTTCTCTCCTATCTCCTTACATGGGTCTTCTGCATGTGTTTGGTCAGATTCTTGATCCCATCAGCCCTTGGCAAGAGAAATGTGATAGCTCTGGTTGGCGGCCTTGGTTAGTATCCATTCCCACTGAGTGACTTTGCTCTGCTCTGTCATGACAGCCAGGAGCCTGCTAGTAAAGAAATGCGAACTACTGGGCCTTCCACTGAGGGGTGTGGCAGGCCACCAGCATGGTAGTTTGAGCCAGTGAACCACTTCATTCAGCTGTTGGCTTTTCAGTTGATAAAGATGGCGTTCCGGGGTTACAGTTACGGAGGTGGAGAATAATAACATTTGCTTTCAGACAACCGTGTGTCTGCCTCTTTCTTTTTTTCTTTTTCTTTTTTTAATTTAGTTCATTGGCTGCCAACATTAAATAATGATTTTAGGGAAATCTTCTATATGATTTGGTACCAAACTGAAAAATAGATTTCCTCTGTATCTAGAGAGAAATAGGCTTGGTTGGAAGTTAATGTTTAGTATGTTAGTGTTTAGCCTGCTGCTGGACAATGCTTAATGCCACTGTATGTAGCACTTGTGTGGTCACGATAGAATTGTACTGACATGGTTTCCATAGTTTATGCATTAGAATGATCAGGTACTTGAATATTTTGGCAATTTTTTTTATTACTCACATATTTAAATTTCTTCCATTTCCTTTTTATCCATTTTTATTTTCTGTGTTGGTGCATATATGTCATGGGGACCATGTGGAGGTCAGAGGATAACTTGTGGGAGTGAGTGACCACTCCATTCTGTGCATCTCTGTCATCAAAGTCTGGTCTTCACGCTTAGCAGCAAGTGTCTTACTCACTGGGTGACCTTGTTAGCCAGCCCCCTTTTCTTTTCTAAAGGTTATTTTATGTCTTATTTATGTGTGTGACTGTGAGTGTGTACCAGATGTGTGTGATGGGTGGATGTAGAGTCCCAGGGCATCAGGGATCCTGGAACTAGAGTTACAAGTTTTGAACTGCCCATTGTGGGTGCTGGGAACTGACCGTTCAGAACACCTGAGCAACACCTGTTCTTAACCTATGAGCCATTTCTCCAGCCCCTTCTGTTTTCTTATTTAACTCAGAAATACCAAGCACATGGAACATTAGTAAGACAATGAATGAAATCTGAGTGAATGAACCTGAAATCTAACCTACCCAGAAGAAAGTTACGTAAGATTTTTCATGTTGATTCCTTCCTTCCCTTCCCTTCAGAGTTTCATTTGTTTTCATATTTTAAGCCAAAATACTTGTGAAGGGTTAATCTATTTAGGGGTATTGTATTAGTTTTCAAGAGTGTTTAAAACTTGGAGCCTGAGTTTTAAGCATCTTTTACTTGGGCAGGTATCTTAACATCTTTATTCTTGGTTTCCCACCAGTAATCTAAGAATAACAACTGACCCCATAGATCAGACTGCATGCGCTAACTGAGTTGGGAGCCTGTACGCTATTGATTTTTTTCCCCCTATATTTTGTTTTGTGTTTCACTTTTTTTTTTCTTCGTTTTTCAAGACAGGGTTTCTCTGTGTAGCCTTGACTGTCCTGGAACTCACTCTGTAGACCAGGCTGGCCTCAAACTCAGAAATCCGCCTGCCTCTGCCTCCCAAGTGCTAGGATTAAAGGCGTATGCCACCACTTTCGGCTCACTGTTTCTTTTTAAATCTCTGTTATCATAATTGTCCCCATCTGGGACTTATTTTGCTCTTTATCTAGCTCACATGAGAATTTAGGTTACTGATTTAAAAGTTTTCTTTTCTGGACTGGAGAGATGGCTCAGCAGTTAAGAGCACTGACAGCTCACCCAGAGGTCCTGAGTTCAATTCCCAGCAACCACATGGTGGCTCACAACCATCTGTAATGGGATCAGATGTCCTCTTCTGATGTGTCTGAAGACAGTGACAGTGTAAATAAATAAGAGTTTTCTAACTTACCTACATCTCATAAATATTGGTATATTTTCATTTTTGTTTATTTCAAAGTATTCTCTAACATTTCTTATGCTTGGTAACTTAAAACACTTAGGAGTGTGATTAATTTCCAGGTTTCTTTCTGTTGTTGATCTCAAGTTTATTGTTGTGAGACAGAGACAGGATGCTGTGCACACTCAGGCCTTCCCATGAGGTTTGTCCTGCCGAATGAAATATTCAGGATTTCTCTCTAAGTATCAGGATTGAACCTTGGGCCTCACGCATACTAGGTATTAGGTGGAGTGTTTGGAATGTTTCTTAAGTCTGGCTGTTTATAATGAGTGTTGCCCACGTTTCTTCTTCCCTGACTCATTTTGTCTAGTAATTTATTATATGTGATTTAAAAAAAAATTTTTTTTTGTGAGCTCCTTAACCCCTACGCCACCAAGCCTAGCCACTGCCTATCCATATTTCTGATAACCACCTCAGAGTTCCAGGTCTCTTTGTTGCAAATAATCCCTTCACCAGAAAACAGGGTTTTTCTAGCTACTTCTCATATATTTTAGTTTATCTATCTCTCACTCACTCTTTGCTGAGTATTAAAGTATAAGATTTCCAAAAAAGTAAAATGTGACATCTTTGACAATCATTTTTTTACCTTTCTCCCACCTTGTCAAGCTTTTACCTAGGAGCTTTAGGGACTTTTTGTTTGTGTTGTTCTTGTAAAGCCTGCTCGGTTCTAATTACTGTCCTGAAATTAGTCATTTACCTATTTGCTATGTATATATCAATAAGTAATACATAGAAGGACTATATGTTTTAGCTTTATACGAGTGACATATTGTATAGTTACTTCCTGGGATTTGCTTTTTCTGTGGAACATTTCATTGTGGAGATTTATCTCTGCTGAAATGGGAAGAGAGCTGTGCTCTTAGCTTGGGGGCCCTTTTGCTTGCTGAACAGTGTATCTGCTGAGTCGTATCTGTCTAGAAGGGTGACTTCTTTGGATTGTCACATGACTATGGATGAAGTGAGGGATGAGGCCACTTTTTACTGGGGAGTGCAGGCTCGGGCAGCTCTGACTACTTCTGTAGCATGGTCCTCCATGGTACCACAGTTCTATTACTGGACATAGAGGATTTTGTATGTGTTTCACTATGTAAAGTACTTCTTATTGAACATCTTTAGAACTGCCTGCACATATGTAGGGTCCCCCCACAGAGATACTCACCTTTCTTTTGGGGTGTGTATACTAAATATTACTAAATTGTATACCCAAGGGTTTAATCAGTGATGATTCTCTGCCCCTGTTCCTCTTAAACTTAAGATTGTTTTAATATTTGGGAGCTAGGAGAGGAATTTCATTATGGCTTCAGTATGTGTATCTGCTTATTAGTGAACTATAATAATTTTGTATATTGGTTGTTGGGATTTCCTCTTCAGAGAATTGTCTGTGGTTTTTTTCTCAATTGTGTGTTTATTATGCTTACATCTTTTATAGCGCTTTCCATTGTATATACTATTTTTTAGTGCTGCTGGCATCGTATTTGCCAAGCACATGCTTCACTCCAGCCCTTTTGCTTAGTGTTTAAGTCAGTGCCTCCCAGCCCTCCTGATGCTGTGACCCTTTAATGCAGTTCCTGATGCTGTGGTGACCCCAGCCACACAATCATTTCCATTGCTACTTCATAAGTGTAATTTTGCTACTGTTATGAGTTGAATCTGATACACAAGATATCTGATATGTGGCCTGCAAGGGGGCTGGAGTGCACAGGCTGAGAACCATTGATTTCAGCCATCCATCCATCCTGCTTGAACAGACTCGAGAACCCTTGCCGGGCAGTTTTGTTGTTGTTCTTTTGTTTTCTTCTCCTTAGGCCGATGTGACTTATGGCCCCTAGAATGCACTGTGGCAGGAGATGGGCTGCCTGCAAAGCAGGCACATAAGCCAGCGTTGAGTATGCACCACTACATTCAGGGTTTGTGGGTTCCGGGGAATCACACTCATAGTATCAGACTTGTGCACAAGCACTTAAACCATTGGGTCATCCTGCTGGCTAGAGTTATTTTTCTTAATGGCTTATGAGAGTTACAAATTTAAGTTTTCTTATATTTTGGTGGGTTATTGTGAGTATTAATAGAATCATTGGATATTTTCCTTTGTAGTTTGGAGCTTTGTGTCTTCTTTAATAAAACCATTTACTGTATTAAACTCAGAGAGATACTTTCCTCTAAATAATTTACCTAGTTTAGTTTATTTTAGAACAGTAAAATGTTTTATTAAAAAGTAAGATTTACATAAGTTTCTAGATAAGCCATACAAAAGGACCACATGGTTTCTCTTTTTGAAAAGGGCAGCAAAGTCACAGTGTTACTAATGAGGGTTATAATGCTTACTTAATGTTTCTTTTCTTTTTTTAAATTTTTTTTATTATGTATTTTCCTCAATTACATTTCCAATGCTATCCCAAAAGTCCCCCCCTCCCCCCCCACCCCCCTACTTAATGTTTCTTATGGTGTAAATAGTCAAGCCTGACCACTTAAGAGTGGTGGTTCTCAACCTTCCTAATGCTGCAGCCCTCTAATATAGTTCCCAATATTGTGGTGACCCCTAATATACTTCAGCTGTTATCTTGGGTATTTGATAGTCTTTTTACTCAAAGAGATCATCTTGGTGGCTCACAGTCAAAATAATGTGTTCCTCTGACCTGGTTCTGTTATATAACAGGCACTGACTCCAGCTGCCATGGGGCTGCCTTGATGGTTCTGCATAGCAGCCGGGCAGCCTAAGTTTGGCTTCTGGCCTTCTCTCCTGCCTCTCTTTCAGTGCATTTTTAGAGTGATGTTAATGTTTTTAAATTCTGTAATTACAATTGACAACTTTATTATATCTTCTTTCATATTCATTTCAGTCCCCTTGTTTCTTTTCATTTGTTTACTCATTGAACTAATCACTGAAGAAATGAGAGCCAGCCCCTTTGTGAGGCATTGAGCTGTAGTTATGTGACCTCCAGTGGAGGAAAGACATGGTAAACGTCCAGTATGTCGTGATGTCTACAGTTGACAGTGCTCTGTACATCCTTGCATTGTATAAATGGAATATGTGGCATATGATGGGAGGACTTAGATCTGGCTCTCCATTTTGCACAAGTTGAAGGCCTTAATTTCTGGATTCACAGACACTCAGACCATTTACAGAGGCAGCAGAAGCTGGGCTTACACACATTCCATTTGGGGTTTTTAGCTAATTTTTACCTTGTGGCCCTTGAGAGCTCAGCTATGCCCAGCAGAAAGATTCCCAGGTATCGGTCATATTCTTGGAAGTAAATGCGTTAGATTAGATTCTGCTTCTCTCCTCTATTACTGTGTTCTGGAAAGTGCTGAATATGACATCAGTTGACTAAGGAAAGTTTCAGTATAGCAGAAATCCCAGGATGTTCCAGGTAGCCAGAGATACTCTTGGTTTTGTACACAACCTTGTGTTTCTAGGGGTGGTGCTGGGGAGAGGCTGCTGTGCTCAGACTTTAATTTCTTTCTTGCTTTCTTCCTTCCTCCCTCCCTTCCTTCCTTCCTTCCTTCCTTCCTTCCTTCCTTCCTTCCTTCCTTCCTTTTTCTCTTCTCTTCTCTTCTCTTCTCTTCTCTTTTCTCTTTTCTCTTTTCTCTTTTCTCTTTTCTCTTTTCTCTTTTCTCTTTTCTCTTTTCTCTCTTAAAGAATCAGTCCTGTGTCTTTATTAAAGGGGTTGGAAAGGACCATGCCTGGCAACCAAGGAGTGAAGTACCAGCCAGGAAGGTGGGATGGGCTCAGGCTCTTGGGCTTCAAAGGAAGACTGATGGCCTGGAAGGGCCCAAGGAGACTTTGTCCTAGCAGCAGCTGAGAAAGTGCCTAAGGGAAAGCTTTAGGAACTACAGCCGCAAGCTGGGTCTACAGGGAGGGAGGGGCTGAGGCTGTGGATGCAAAATAGGTTGGGGTGGTCTGGAATCACTCTGAGCCCACTTTGGCTTGTTCACCTAGATCATCCACTCACTGGTCTGATCCTGTTGGTTGCCTTCCATATCCACCTCATTAACCTCTCCATCATCAAGTGAATCATTATAATCATTCATTTCATCCATGTCCTGCATGTCCTCCTCATCTACATCATCCTCTCAGGCAGGCTTGCCAGTAGGTACCAGGTTGTTGTCTTTCTCTGCAATGCTTTGCAACCAGGTATTGATACTGCAACTGTCTCCTCTACACAGGGTTGGTCCAGATTAAATCACAGTGTCTCAGTCACACAAGGGAAGAGTGAAGGGAACAAGGGGGACATAGCTCTTAAGTAGCTGTTTGATTTTGGCCAGTACACTTAACCTCTCTGGGCCTCAGTTTCTTCATCGCACCAAAAGCCAGCAGCCGGTGGCAACCTGGAAGTGCTTCTGCTCAGATATTTTTAGAGATTGGCTTTTATTAGTGGAACTTCTATACCTACTTTATTAGATATGTACTGTTGCTGCAGCACTTCCTCAGACTCCGTCCTGTGAATCACTCTTCTACACTAATGTAGTAAATCTACTGAGGTGCTGTTCTTGTACCCTGCAAAATAATGCCTGGCTATCCTCTGCAGATTTGAGAATTCCCTTGGCTTACATTTTGACTATAGGCGTCAGTAATGAATTTCGGTTTCTTCATATACTGGTTTTAAGTAGTGTATGTTTTTACTGTGATTAGAAATAATATATGGAAGATATAATTAAAGTTTGGAGAAATAAACATGCTCTTCTTGGGTTCCGATGTCCCTCGGGGCTCTTACAAATGGTATGGACTTCTTACTCAGTTTTTTATTAGGCTGTCTGATTTGTCTTCTTGTCTAATGTTAGCAGTATCTATATTTCAAAGAACCGTTTCCTCGGTGCTGGAGAGTTGACTCAGTGGTTAAGAGCACTAACTGCTCTTCCAGAGGACCTGGGTTCCTTTCCCAGCACCCACATGGTGGCTCAGAATTGTCTATAACTCAGCTCCAGGGGACCTGATGTTCTCTTCTGACCTCTAGAGGCACCAGGTATACATGTGATCACAGACATATATGAACAGGCAAAACACCCCTATATATAAATAAAATAAAAATAATCTTTTTTTTTTTTCCTTAGAAAAAGAAGTCCCTTTGGGTTAGTGAAATGACTCAGCAGGTAAAGGCAGTGCCAGCAAGCTTGAAGACTTGGCTTAACTCCTGGAACTCAGAGTGTGAAAAGGAGAACAGCAACTCCCATGAATTCCCTATAACCCACACGGCTACTGCCGTTACACACACATGCCCTGTGGGTGTACTTTTCTGGATTTCTTATAAGTTCTTCCATCTACCACCCTTCCAACCCTTATTCCACCCCAATTCCTTCTAACCTCCCAACACTAGGTTGGAGAGAAAGAAGGTTAGAGGAGAAAGGAGGCGAAGACCTCTCTAGACTACTTCCGGCTGATTAGGGTCATCAGGTTCCTTGGGGCACATCCAGGCTCCATCATCAGGATCTCCAACTAGCAATCTAGCAAACTAGCAATAGCAAACACAACAGCAGTGGGGGCAGTAGCCACCCCAGGCCTTCTCCAGAGTTCCCAGAATTAAATTGCAACCGGCAAAACTCAAGCCTCCCTACAGCATAGGACAGTCATAGTTAAGGGCTGTGGAAAAACTGAAGCAGCCCATATCTCACACCTGAGATTAAAACAAAAATATATTCACATAAATGGGTTTTTTTTAAGAAACCAAAATTTTCACTATATGCCACCTTATAAATTAATGTAATAGAAAAAACTTTAAGTCCATTTTTGTATCCTGTGTGAAGTTATCTTGACAGCAGGCAGAGAAGCCTTTTCATACTTCATTCTGGAAGTTCTTTTATGGTTATTTTTTTTTTCTTTCTTTTTTTGAGGCAGGATTTCTCTGTGTAGCTCAGACTGTTCTGGGACTCACTATGTAGACCAGGCTGGCCTCGAACTCACAGAGACTCTTCTGCCTCTGCCTCCTGAGTGCTGGGATTAAAGGGGTATGTGCCCATGCCCAGGCACAGTGCTTTTTCATTTGTCCCTCAGTCACAATTGAAAAACTGTTTATTATTTTTAAAAATGTATTCATTTAAAAATACTTATATATGAATGAATGACTACTTTGCCTGCATTTAAGTAAGTGTGCAGTTTGTGTGCCCGATGTCTGGAGAGGCCAGAGGAATTGGGAGTTCTGGCTTGTTACAAGCTACCATGTTATGAGCAGCAGGCATTTTTAACCATTGAGCCATATCTCTAGCTCTGATTTATTTTTAGTTATATGTATGTATATACGTATATGTAACACATACATAGTTATGTGTATGTTGTGTATATATGTATGCATACACATACAAAATATTCTGTGTGTAGATATGTGCGTGTGAGTGCAGGTGCCTTCAGATTCCAGAAGAAGGTGTTAGATCACCTGGACCTGGAGTAAGTGCCCAGCATGGCTGCTGGGAACCAAATGTTTTTGTGGTCAGAATGTGTGATGAATTTAAGTTATATTTTAAAGTATTTTTTAGGAAATATTATTAGAGTTGTACCTCATTAATTGCATCCTCTCCTTTACATGTAGCAGTAGTAACTGTACCCTAGAATTGCTTGTCATTTGTCCTTGTTGTCTGCTTGTTTGGTTTTGGACCCAGGGACTTACATATGCTAGTCAATGCCTAGCCCTCTGTCTTTTTAAGTTATATTGATGAATGCATTTTATAGTTGAATGATTTTAAAAGACCATTTAGAAAATACAGAACCATTTAAAGACAATTAAGTGGGCCATGGTAGGACCCAAGAGGTTGAGTGCTAGAGGATTGCAAGCCATAGGCCTATCTCAAGGAAGGAAGGGTAGTGAGGGTGGACATAGGAGGTGTTTTTCACATGGGTTCTGGGATCTGAATGCTAGTCTTCATGCCTGTCAAGTGTACACTCTTAGCTGCTGGGCCATCTCTCTAAACCACTCCCAACTTTGATTTCTGAAAAGGCTTTATGAGTCCCGTACTGCACTCACTGTGTAGCTGAGGAGGAACTCTTCTTATCCTCTCACCTCTATTTCCAAATGCTGGGATCTTGGTGTATTCTCTGAAACCTGGGCAGTGCTATGCTGTGGTCAAACCCAGGGCCTCATGAAAGATAGGTAAGCATCCTACAAAATGAGCCCCAGCCCTAAACATTGTAATTGGCTTTTGATTAAGCAAAGGCAAATTATTTTTAGATTTCTCTGTTTTAAACTTCTTATTTTTCCAACTTTCCTAATCTGATAATGTTGAGACTCCTATGCTTATCCACCACGACTGTGTTCTTTTGCTTGAACTGTCTCCTCAGTGACTGCTCATAGTGTTACTTAGTAACAAATATTTTCAAACATTTTTATAACATTTGAGAATTTCCTGGAAACCTTAAAGGATGGAGAAGGAGTGATAGCTCTGGTGAATTTAATTGGTCATCTTCAAATGGTGTGTGATAGTTACTTAACTAAAATTAGCTAATAAGCTGAGGCAGGGGGACTGATAGAAGTTTGAAGCCAGCTTAGGCTATAGAAAATAAAACAAAACACCCCGAATCCTGTTTCTAGTTCTTTGTGAACTTTGACTTGTTCCCACCCATCACTTTTCCTACATTATTTGGGCCGTGTCTGGAGGTCTAGCAGTAGCTGACACTGGGCGCTGATGTCTGGATCTGCAGCCTCCGCTCTTCATGTGGCATCGGCTGTGTGGAGTCTGTACTCAGTTCTGTCTGTCCCAGCCCTTAGTCTTTGAAAACTGGACCATGTTCTTTCCATTACAGAATTCTGAGTTTTCTTGGTTTCTTACTGCATTTTTTTCTTAAACCCTAAAATAACATCCATTGGCCCTCTACTCTTTTTGCGGTTGGCTCATTCTACTTCGGGTTTATCTTAATCATCTTTTCTGAATACTAGTTCCCAACTTTAAGATATTCAATATTGACTTTTTCATCTATTCAAAAGGAGGGGGAGGTCCATGATTTCAGGCAGCTACTTGTCACTTTTCTCATTTAATTGGTTGTCTGCCCACCTGAACAGTTTCTTGTGGTTAAGAGTTTAAGTATCTGAAGCATTCAGTGAAGCCTGGTAGCCACAAAGATGAAGTACAGTGGCTTGCTTTTTGACCTTTGTATATAACTTCTATTACATCCTTGCAACGCTTTTATTTTTCTTTTAG	CACCTGAACAGTTTCTTGTGGTTAAGAGTTTAAGTATCTGAAGCATTCAGTGAAGCCTGGTAGCCACAAAGATGAAGTACAGTGGCTTGCTTTTTGACCTTTGTATATAACTTCTATTACATCCTTGCAACGCTTTTATTTTTCTTTTAG	AAGAAACAGCCAATACTTACCTCCTCCTTGGTATGTGCTTAGACTCTTGTGCACGCTATCTGCTATTCTCCAAGCAGCTATCACAGGCACAAAGGATGTATGAAAAAGCCCTGCAGATTTGTCAAGAAATACAAGGAGAAAGACACCCACAG	CTCAGAATAAGTAAGTATGATCAGAATATA	TAAGTAAGT	ACTATCGATACTTGTTTCCAGACAGGAATT	ACTATCGATACTTGTTTCCAGAC	ATTATGTCAGGTAGGAAACTTGACTTTTTT	CAGGTAGGA	CGCTTTTATTTTTCTTTTAGAAGAAACAGC	CGCTTTTATTTTTCTTTTAGAAG
9480	ENSMUSG00000062590.14	Armc9	chr1	+	86179998	86180114	86172287	86172392	86184947	86185084	9480	61	54	91	0	0	1	148	102	63	2	4	2	240	124	0.0302761	0.398025	1	1	0.979	0.975	0.929	0.942	0.044	86179748	86180364	chr1:86179748-86180364:+	ns	86179998,86180114,chr1,+,ENSMUSG00000062590.14		yes	117	105	137	0.897436	1.17094	7605	4833	65	41.3077	0.649573	0.473767	0.514286	0.469067	0.562044	0.791729	0.729352	0.722116	0.865252	-6.15674	-6.5096	150	150	0.533333	0.533333	0.566667	0.4	8.57	-4.42	8.46	13.12	-17.54	-0.11	73	TGGTAACCT	2.6229	0.705882	1	21	40	1.96241	2	39	TGGTAACCT,GTCTCAAGC,CTCTTAGGG	-0.17445	0.705882	3	16	35	0.7741	28	TTTTCATGT	-0.217849	0.956522	1	23	61	0.992609	5	112	TTTTCATGT,CAGTCACTT,ATCTCAGGC	-0.217849	0.738318	1	21	40	0.894647	ENSMUST00000027434.15:ENSMUST00000113309.9:ENSMUST00000126579.2:ENSMUST00000131412.8:ENSMUST00000135973.8:ENSMUST00000150059.8:ENSMUST00000156675.8	97674	21	21	0.954545	3	5	10	13	7	0	0	3	0.428571	4	0.571429	0	0	yes	86090386,86090557,chr1,+,ENSMUSG00000062590.14:86146569,86146620,chr1,+,ENSMUSG00000062590.14	2	GAGGATCATGACATCATGGAAGCTGACCTGGACAAAGATGAACTGATCCAGCCCCAGCTGGGAGAACTCTCAGGCGAGAAGCTTCTAACCACAGAGTACTTGGGA	GTAAGTACACGAGCCAGAGGCGTCCTGAACAGGAGGGGCAGATGGACAGGCATAACATAATGCCTTCAGTGACACAAGGTTCAGAGGAGCTTAGGCTTATGAAAAGAACCTTTTTAGCTGGTTGCTCTCAGTGGCCCTGAAGTGCCTTGGAGACCTGTCAGAGATGGATAGACCTACTGATGTACGGAAGTGGAGCTGGGAGAAGTAGGTACAAATGAACCTCCCAGGAACCTCTACGTTGTCTTCAGTGTCATCCACGGTAACGGGCATCACCAGCCAAACCTTTTCGTTTCCACATGTTACATCAGTTTAGAAGCTTTCAACACATATGTAGTGGCTGAAGTTCAGTGGACAGGGAGAGAATAGGCTGAGAACCAAGGTTCTCCTGCATGTTGGGCATGGGAGAAGGAAGAGGGACCCTTAAGGAGAGAAATCAAAAAGCGGAGCGGACTGCAAATAACCTGAAGAATGCAGTGTTTCGGAAGCAGACAAGTGGCCAATGGTGTCATCGCCTACCGAAGGTCCAGAAGCTGCCCTCTGAAAGATCCTTGGTAGCTCTGGTGCTTAGCCAGCTCCAGGAGCCACTGGCCAGTGACCAGCAGGCTAAATAGGAAGGAATCAGGCTAGGGGTATAGAGCATGCTCTTAGCACACATGGGACCCTAGGCTGAACTGCCAGCTCCAAATACAAATAGGTAAATAGTCAAGTAGGAACGAGTCCCCATGAGAAGGAATCTGCTGCTCTACCCACAAGTGATAGCAGTGCAGGGCCACGGTGTCCCAGGTGCCAGAAAGCCTATGCATAGGCAGATAGGATGCTAGCGGGTAAGCTTTCAGAAGGGAGGAGGCAGTTTCCAGGAATATGAATCAATCTAAACTGAAGCCCTGTGCTGGCTGGCAGAACATGCTATTATCTTTCCAACAAGCTGTTGGTGCTTTGAAAGTAATGGTTTACAGTGCCAGTTGTGTGGCTTCTGAAGTCTCCAAATAGGTGAGCTGGAGAGGATTCCTTGAGGGAACAAGTAAAGCCAGAGGCTCAGGAAGGGGAAATGGTGTGGTCAAATGGCCCAATCCTTGGCTGGAGCAAGCAGAAGCACAAAGCACCCACCCATGCCCAGTCCCACCCCCAGCTGGGCCCTCATGCCCTCATCAGGAGCTGGTCTCCATGGTAACCTGTTCTCATCTCTTCCCCATCATGTGAAGACTCTCCCAAGGACTGCCTGGCAGTGTACACCAATAGAACCTGAGGTTGAGCGACAGCCAGGAGCCACCTCATGGAGCTCTGAGTCATGGCAGGGACGTGGGTTTCAAGCTTCATAAGTGCTGGGAAACTACAGGGGTGCAGATAGGAGAAGGATTCCGTTGATTTGTATGTTAACCAGGCAGGGATGTGCTTCTTTGGTTGTGTGCCTACCTATCATGCATGAGGCCCTGGGTTCTGTTCTGAGCACTGCATATTTGTTATCCCAGCACAAAGGAGGCGGAGGCAGGAAGATCTAAAGTTCAGAGTCATCTTAACTACATGTGAATTTCAGGCCTGCTTAGGATATTTGAGATGCTATCTCAAAAATATTTTAATAAAATATAAATAGGTAAATAAAACATATCAACTTAGATTTACACTCTGGCTGCTTTGGAAAAAAACAGACTTGGGAGTAAGAAGAAAGAAAAGAGAGCAGTTGGCGACTGAAGGAGAGAGGGCTAGCCTCTCTCTCCCAGTTAGGAAGGGTCGGCTGAGCAGCACCCACTATTGTCTCCAGAATGTATCATGTACCAGAGGAGCTGGCTATGGGGCTCTGTTCCCACTCTTTGCTGCAGCGGTGCTAGGTAGAGGTCAGGAAGGGGCTCCAAGTTGCTGTCGGCAGTTCTGAAGTATTTCCAGACTTCTGTTTTCTTCGGGGAACGTGCTGGCTTCTCTGCTGGGCTGCATGATAAAACATGGTTCTTCAGAGCATTTGCAGGACCCTCTTCTGAAGCAGGTGACTGGGAAAATAGAAGAGGCCAGTGGCCAGGGCTGCTGCAGGGCAGGGCAGAACACCTAAGCCTGTGCTTCTAACTCCATAGCACCCAAATGCCAGCACAGAGATTAACTGGGACTTGGTCAGACATAAACCTAAAATGAGCCCTCAGTTAAGTTTTTTGGCCACTCTACATAGTATACTGCTTTGATAGGATCTTATGTAGATATAGTAACAGTTTGTAACAATAAAACCCAAGGCAGTGTATTCTGGGACTGCTGGTTTGGTTGAACTTGCTGGTGGGATGCCAAAGACTGCTTCCAATTAGTAAACCCAGATGATGGGCACTCAGAAATGGTTTCATTTCACCATAACCCACACTCAGAGCCTCCACAATGCATGCATGTCCCTTTCACTGTAGAGGGAATGGTTTGGGGTCCAACAGAAAAGTCCCACACACTCTTGCTTATCTCCTTGGTGTCCATTACCACTGTGTGAGCAGTGCGCAGTCAGAATGAGGACAGAAAGAATTGCTTATATAGAGGTGAGGACCGAGGGCGTCCATTTCCCATGGCTGCCGAACAAAGGACCACACACTGGCCGGCTTAAAACAGAAATGCATTCTGCCACGGGCTTGGAGGGCAGAGGTCCAAACTCCAGTTTTGATGGGGCTGGGGTGCCTCCGAGCTCTGAAGGAGGAGCCTGCCTTGATTCTTCCAGCTCTTGGTGGCTCTAGGTGATCCTTGGCTTATGCCCACTTCACTCTGACCACTGCCTCCATCTTTGATGGCCTTCTCTCTTTATGTCCTTTTCTCTCTCTCATAGAGGCACTCGTCACTAGACTTGGGGCTCCCCTCAGTCACCCAGGATGACCTGTTCATTTCAAAGATCCATAATTATATTTGCAAAGACTGTTTTTGCAAATAAAGTCCCGTTGACAGGTATCAGGGTCGGAGTGTGTGTGTGTGTGTGTGTGTGTGTGTGTGTTTTGAGAACTCTTTTGAGCCTCAGCACAGCTCAGCATCTCCTCATAGAAACATCTTTATTTTATTAAATCACACACACAGCTCAGTGTGGAGCAGAGCCACACATGCATTGCTAGTACTTCCACCATTCAAAACGTCCCTCTAAGTTGCCCTTTGTCACCCAGATCTGTGACCTGAAATTACCAGCCTGATGGGGTTTGCCTTTCAAAATCATGGTGCATAAAAGAACTTAATGTCATGTCTCATAACTGCCTGTGCCGAATGAGGAAAACTAGCTGTATTAGTGACTTTTACTACGACCAAGTAGCTGACAAACACAGCTAAAGGGAGGAAAGGTTTATGTTGGCTTACGGTACAGGAAATATGGTTCATCTTGGCACAAGGGGAAAATAGAGTAACTGCCACCATGGTACAGGAACTCGTGGCATGGCTCGTTCATGTTGTTGCCATCAGGAAAGTCCTGGAAGGGCGTTGTCCCTGGGTATCTGCTCTGCTAAGCCACAATGCTGCCCCTTTGCCCCCAGAGAGCTGTGTATCAGAGCACACAGTACCTCTGTACCCAAGAGGCAGGTCATGGCAAATGCTGAAGAGGAGAGTAAGTTACTCTTTCAAGCTTACAAGAGAATATCAGTGGTCAGTCACATTTAGCATGCTGCTTGCCCATAATTCTGGTGAAGAAAGAGAATTCTGTACAGACATACCTTGTGTCTTAGTACTCTTCAATTGCTGTGAAGAGACACCATGACCAAAGATACTTATAAAGGAGAGCATCTAACTGGGGCTTGTTTACAGTTTCACCATGCCAGGGAGCCTGGCAACAGGCAGGCAGGCATAGTGCTGGAGCAGTATCTGAGAACTTACATTCTGACCTGCATTCAGGAGGCAGAGAGAGACTTTGGAAACCTCCAAGCCCACCAACTAATGACCTTTTACTTCCTTTATCAGCCACTTATGCCCAACCTCTGCATTGCAGCTAATATCCCATCGATTGCTCAGTGAAACTGAGAGTGTGTAGCACAGATCTCTAGTCTCCAGGAAGGGACCCTAAAGCCAAGAATGCAGTGAAGATAATGTCTGATTCCCATAGGAAAGCCCTCATCGTTGATAAAGACTGTGTCTGGGACCAATAGAAAAGTCCTGTTAGCCCTCCCACCTGCTGACAGACAGACAGACAGACAGACAGACAGAGACTGTAAAGACATTGAGTCATGACTTAACTCTCTGTGACTATAAAAGGTCATGTCGCTCCTTCAGGATGACTTGAATCCATGGTCCTGAACCATGGTCATTCATGGTCAGAATAAATTATTTCCTTTAAAGCAGAGTTGTTATTTTACATTCACAAACTGTGATTTTTTTTTTGACATCTACATTAGGATGAATTTGTAATGTTTTCTACTAAGAGATAAACGATGACAAGAAATATTTAACAAGGTATGTATGGACAGAATTCTCTTAGCCCATGAAGTCCCAACCAGGAATGTCTCTTCTGATAAGGAAGGTCAGCTTTCACATGAAGTTTTTATCACTTGTTTCTATGAAGAAAAGCAGAGAGGTCAGAGGACATTCTTGCATCTGTTCTTTCTCAAGTGTCTTTAGCTCAAAATAACCTGTATGCCAAAGTGGCCTGTGTAAGAGTGATACTCGACCACCCTCACCTATGAGACTTAGAAGCATTCATGTTTCCTTGCACAGGAAGTTGACATGGACAGACAGCAGCATCAACTAATCCCATGCAGGCAAATGTCCTTCCTCTTGCAGATGTCGGCAAAGGCAGCCTTGTGAAGACAGCACTAGGACCTCCCCTAAAGCCTTGAAGCCCAGGCTTCCTTGGCTCTGAACCTCTGCCTCCATGTCATCACTTACGTGGTGGTTGTCTCATCTGTCAGTCATGAGATGACTGACAGCTACTGCCTCGAATCTGTAGTAAAGTCAAGGGCCAGACATGCAAGCCAGCTACACCCACCCCCAACAGCGCTGTCCTTAAAACTCACTCTGGTGTCCTCCATTTCTAATGAGTCAAAACAAGAACCGTGACCCCAAGCTGCAAGAGAGTCCAAGCCGATGAAAATTGTTTTTAACTAGACACATTACCATGTCAATGTTCTGTTGTTGAAGAAGTGAATAGTAGTCAGCTAACAGGGTCTGTCGCTTCCAAGTTGTTTTTTTATGTGTACAGAGATGATGGATGGATGGATAGATGGATGGATGGACAGACAGACATTACATTTATTTATGCAGGGAGAGGTGGTATTTGTGTAGGCACATGCATATCACCGTGTACACACACATGGCGGTCAGGGGACAACTTGTGAGAGTCATTTCTCTCCTTCCACCATATAGACCATGGGGATCCAACTCAGGCTGCCAAGCTTGTCACTAGCTGCCTTTTCCCACTGGCCAGCCTGCCCGCCCTGAAGTACATCTAGATTTTCTTACAGGCATGATGGCACATACCTGTAATCTTAGAACTGAGGATGCTGAGGCAGGAGGATTGCAAGTTTAAGGAGAGCCTAAACTTCATAGATCTTGCCCCTCCCCAACCCACCCCCAAAACACAAATGAGAGTTGAGGGGTGTAGCTCAGTGGTAGAGCACTTACCTGGCTTGTACTCAGTCGGGATTTCCTGTCTAGCAATGTAAAAAGAGAGGGACGGAAAGAAGACAAACGCGCAGGGGCGCACCGTTTAGCTTTAGTTGAGCACTGTGGTTACTATTCTTGTTCTGCTTCTGCTGTTGCTGCGAATCTTTTGATGCAAGCTCTCACCATACAGCCCAGGCTGGCCTAGCACTTGACATCCTCCAGCCTTGGCCTCCCTGGTGCTGGGACTTCAGGCATGCAACAGCACACCTGGCCTGATATCACGGCCTTTACCACTGAGTAAGCTGTGTAAGCCGAGTGCTGCATTATTGTTTAGCATGGCTAAAAACACACTTGGCATCAGGAGAACCTTCCTTCTCGCAGACCCTCCATCTGTAATCCAGATGGAAGCTGTTCTTTTGGGCAGATGTAGAGCCACGCCCTGCCCCTCCGAAGCTTCTCAGGCATCTGCCTGGAATTCAACTTGAAGGGCCCTACCTAGTGGGTGGGCAGAGCCCAGGCAAGGCCACTGGAAGTCCCCCAGGTGCCCCTCAAGCCCAGCAGGTAGGAGGGAAACTCCGGCTTACAGAAATGGCTAATGAGTGGTCACTCTCAGTGCCAGATGCCTCGCTGGGCCCTATTTTCAAACATCTGAAAAGCAATTGTAAGTGATGTGTTAGTTGTCCCCTGTAGGAGGCACTGCAAGGCACGAGCTCCACGCAGCAGAGAGCCAGCAGTACCTCGGACTCTACTGGAAGGAGCCCTCATGGCACTGACCCTTTCTCCGGTAGCTTAACCACTGGCTTTGTTTCAGTCTCACTAAGTACCCCAGGCTAGCCGTAAACTTGATTCACGTCCCAGGAGAAGGCTCCTTGGGAAGGCCCAACTTCTAACTAGCCTAGCAAAAGTCTCTGCCTCCCTCCCAGATGCTACATACAGGCATGCCCCACTACACCAGGCTGGAATGTTGGCTTTTTTCTCCTCCTCCTCCTCTTCCTCTTCCTGCTCTTTCTCCTCCTCCTCTCCCTCTTCCTCCTCCTTCTCTTCAGTCCACCTGGTTTTTTTCTCCTTTCTTACCTTCAAAGATCCAGGCCTCTTCAAAGCTTAGAGCAGCTACTCTACTGTTCTCAACTCTACTTCTTCCCATGACTTTCTGAGTTCTATACTGTTTGCTCCTTGTGATCATATACTATGCTAAAAAGACTCCTCTCTCCTCATAACGTTTGTGTTCTCAAATAACCTGAAGCATGGACCCTCTTTAAGTACCCCCATTTTTTGTTTTTTTAGATTTCTTTATTATTTGATATTCTTTATTATTACTAGGTATGGTGTATGTGTGTGTGTGTGTGTATGCGCGCACATGTGCTTATATGTGTGTTCATATGTGTATGTGCATATAGCGGTTACAAGTTGACAGCGCATATCATTTGTCCACTTCCATCGATCTCCACCTAACACAGGATCTCTTACCAGACATGGAGCTCTGGAATCTGGCTGGTCTACTTATCCTGTTTACCCCAGGCTTCCCCTGTCTGTACTTCCCAAGCTAAAATTACAAGCAAGACATCATGTCTGCCCATCTTTTATATAGGTTCTAGGGATCTGAACTGTGTCCTTGCACCAACCCAAACCTCCCCACCTTTGTTTGTTTGTGGGGTTTTGTTATTTGGCTTGGAGGTTTTTTGTGTGTTTGTCTTTTTGTTTTTTTGTTTTTTGTTTTTTAATTTGAGGCAGGGTTTCTCTTTGTAGGATTAGCTGCCCTGAAACTAACTCTGTAGACCAGGTGGGCCTTGAACTCAGAACTCAGAGATCTACTTGTCTCTGCTCCCAAGTGCTGGGATTAAAGACTTTCACTACTACCACCTGGCTTTGCTTTGTTTTGTTTTTAGACAAGAGTTTCATGTAGCCAGGCTGTGTAACTGAATTCTGATCTTCCTGCCTCCTAAGTGCTAGGAATACAGGTGCCCTTGAACCTGGTTTAGATAGCATCTTGTCCCTGGACACTGGTAACCTTTAGTCCTCTCTGCTTCTGGGTGGGCTCTTAGGGACCCACTGTCTCAAGCCTGTTTCCTCCTTCCACCA	TTCCTGCCTCCTAAGTGCTAGGAATACAGGTGCCCTTGAACCTGGTTTAGATAGCATCTTGTCCCTGGACACTGGTAACCTTTAGTCCTCTCTGCTTCTGGGTGGGCTCTTAGGGACCCACTGTCTCAAGCCTGTTTCCTCCTTCCACCA	GATCATGACCAACACTGGGAAGGCACGGAGGAAAGGGCCGGCCAGTGTGCAGTGGAGTGGGGATGAGCCCCTTCGTCGGCCAGTCACCCCTGGTGGCCACAGGACAGGGTGCCCAGT	GTAAGTTCGGGATACAGGAGGCGGGAGTCTATTTTTCTTAAACTTTGCTTTAATTGCTGTGTAATATGCATTAATGCATAATAAAGCATTCATACTGAAAAGCATTCTCTTTATTGTTTATCTCGTGAGGATTTTTGGAGGGAAAACAGTTGAGGTCCCATCTCTCCAGTACACACTTAGGCTCCTTCCAGAAGGAGAAGGCGGGGACCTGAGATTCCCAGGCCACTTCCAAAGGCTGGCGTTGGCCAGAGTCATCTCAGAGGAAAGTCATCGAGCAATGGTGGGTTTACCTAGTTTGAAATCCTACCCTGTTGCTCATTCCTGTCGCTTATCCCCACAGGCTAGGACTGGAGTGTCACAGCTCTATTTTAGATGAAGTTCTCAAAGCAACTATGTGGCTTGGGGCATGCGTGAAGTCCTGGGTTCTATCCCCAGCACAGAAAAAAAAAAAAAGGAGGGAAAGCAGCCAGGCACAGTTCATTCTCTGTAGCCTGGCTTCTACCTCTTGACAGAAAAATAAAACTTCATTCAGCTTACCTGGGCTGAGCTGCCAGTCAAGAGTCCCTTCTGGGATCTTCATGACCCGTGTTTTCCTGTTTAGGGAAAACTACAAACAAGCATGTGTGAACAGGAGGTCATAGAGAGCTGGCTGAAAGCCTCCCATTACCCTCTCAGAGAGAAGTGGCCATACCATAGTTTAACGGCCACACCATGTTTTCCTTAGTGCCTGTCACTGGACAGTTTGATTTTTTCCCATTTTACTGTGTGGTAACTTTATGATAAACAAGGAAGCACTTAGCATCCAATAGGATGGAAATACCTGTCTTTGTGAGCGCCATGTCACAGCTACCAGGAACACTAATGTCCAGCATCAGCTCTTGCCAAGTTTTGGCACACATCTGGAATCTGCGGTACGATACTCCAGAGCCCCCACCATAGATCAGTGCTCGGAGACCTGTTTGATTAGCCTCCTTGTGCTTCTGTCTCTAGGTTTTTATTCTTAATTATTGATACCCAATTTACTATACTGTCCTTTACCCTCTCACACATAACCAGTACTTTCATCCTGCAGGAAAACTGAGAGAAAAATCACACTAAGGAGATGGACCTCAGCATAGACCTCCTACAGACAGCTGTGGCAGCTGCCCTCATGCAGTCAGTGCCGTGTGCCGTGCACTGAAATGTCACGCTGTACCTATAAATATATGCAAACACTGTGATGATTAGCAGGAAATGTATTTTTAAAAGAACAACCACGTTACCATGCCTGTAAGTTAACAGTAGCGTGAACTGCGTCAGCAAGCCGTTCTTGCCCTTACATCTGTGGGGTTCTTTGTCTTGATCTTAAAAATGGTGAAAGATGAGTATTAGTGAACCTAGTTTATAAACGTGATCCATTTGGGATAGAAGCAGGAAGAGGAACTAGGAAATTTCCGTTGGACAAGTAAAGAAGGAAACAAATCTTTTTAATTTTTAGAAAAGAATTAAAACCCTGGCTTCACAGCCAGACAAGCATGAGGTAAGGACATTCTATTCAGAAGTGACCATGAATCTAACAAATTTAACACCTCACCAAGCGGCAGTGTTCACCTTGGGCCAGATGACCTGTTCTGTGGGAGACCCTTGAACATGCTTTTTTAGCATGTGGGCTCAGCGAGCTCCCCTGCTGGAGGTCATATCTGGGAGGTCTTTGGCTGGGATGGACCTGCCCACCCATGTGCACACATCCTGAATCCATTGTCCCACCCTCCATGAAGCAATGACTGCCCCCAAGTTCCTCTGCCAAGGTAGATTCAATAAAGTTTTTTTTTTTTTGAGACAGTTTCATTTTGTAGTCCAGGCTGTGCACAAACTCACTATCCTCCTGCCTCAGCTTCCTCGGTGATGGGATTACAAGTTCACCTCCAAGTTCAACATTGTTTGCATTTCTATGACCAATGGGGTGTAAACTCAGTCCTAGGGACCCAAAAAAATAAGTGAGATGTGATTCCTACCCTCAGAAGCACTGTAACAAGAAGAGGCAGGACATGGTAAGAAGGTGACAATATGCAGAAACCCCCAGCCTCCTGAGGGCCATGAATGACTGGTCAGAATTCCTACCTCTGCTTCTTGGATTTACACTCAAGGAACTTGATTCTCCGTTCACAACCACCAGCCCCTGCGTAACCCTGCCTTGCTTCCAGATAAACCCAGAGTCTTAGCACTCCTGGGGATACTTAGTGAATATGTGTTTCCCAGATTCAAGAAGCTGGCGCTCTCTGGGTCAGTATGTGCAGGGGTATTTGTTTCTACATTGATTATGGAAAAAATATCTTCATACCAAATATAGAAGACTGGCTTCCAAAGTTATGGTGATCAGCACAAACAGTATTGGAAATGTGTAGCAGAGTTAAGACCGGTTAGTGACATGGCAAGATCTTGACAATGTAACAGTGCATAGCTGGATGGAAAAGCAACCTGTATAAAGTATACAGTGCATAGCCAGACTGGACTGGCCATTGGCCCCAGGCTCTCTTGTATATATTCACCACCACCCCTTCCTTGAGACAAAAGCCAGGTGTGCTGATTTATGCCTTTTTTGGAGACAGTTTCACTGTGCAGCCCTGGAACTTCTACGTAGACCAGACGGATCTTGAACTCACAGAGACCCGACTGTCTCTGCCTTCCTAGGGCTGGAATGAATGACATGCAGCACAATGACACAGGGTCTTATGGAGCTCAGACTGGCCTGGAACTGCTATTAACAGAGAATGCTTCACCTGGCAGTTCCCTTGCCTCCACCTTCCAAGTGCGTACCCACTTGCCTGGTTAATGCAGTGCTGGGGATCAAACCCAGTGCTCGCTGAATGCCAGGAGCCACATCCCCAGCCACCTGTTTGCATTTTTAAAAAACACTGAAAAGACACCACAGTTAAGTGGTCACCTGTGGGTACTATGGTGGGGACCATCTTATACAACCTTTGTATTATCTAAATTTTTATGATAAACGCTGGTTTTCTTGTCTAGAACAGAAAGCCTAAGGTAAACATGGGTACAGAACTCTACCCTCTCTCAGCCTTGTCATGGCTGTGCCTCCCAGACCTGACTCCTGTCCACACAAACCTAACTAATCCTTCTGGATGCTGGAAGCCCTCTGCTCCCATCTCTGCGCCTTATGCTCCCAGTGCTCTGTCTTCTACCCCTCCAACTGCTCCTTCCTTTAGCCTCTCTGTACACTTGAGCGTGTGGATCCCTCTGCCCACGTCCACCAGCCTGGATTTCCTCCACAGTGCTGCATGCTCAGCCAGTGACTTCCAGGATCATGGGTGACTTAACTATTCCCAACGCTTGGCACCTTTGGGGCCCACTGAGCCCTTGCAGGTACTAACCCAGCCCCCTCCCAGTGGCTGTCCACCCCTGTCCCTGCCACAGTAGACTGATCGGCCATTCCCATTTCCTCCTAGATGCTATGCTCTGGACAGAGTCTGTAGCCCTGATCTGAGGTCTTCACCCCCATCCTACTCCCTGATGGCACCCCAGCCCTGCTTGCACATAGTAGATGTGCCTCATAGCACCCCAGGCATGTAGGATCAGCATGAAGGCTCAGCCACTGCCTCGGGGACTGACATTAACCCCTCCAACCCCCACAACAGGCCAGCCAGATCCCCACCCTTCACCGTTGCCCCTGCCTTCTGCCCTCTGGGCCTTTGTCTATTGGCTTCCCATCCATCATTCCCTCTTGCCACCCTGTACCCATCATGACCAACGGAAGGACTCTTCTAGCACAGAATATCATTTCTCTCTCCCATGGGTCTCAAATCTAACTCTCTTTTCTCGTTCCTCTTTACCTTACCTATAATCCCTCTGCTTCTTTCCCCCTTTAGCCCCCAGAAAACCTCAGCACAGCTAGATAATGAGTGGCTTACACACACACACACACACACACACACACACACACACACACACACACATACATATATACACACATACACACAGACTTCCTCAGGCCTGTCCAGACTGACCCACAGAGCCTCGAGTGCTTGCCTGTCTCAGGGACAGCTCTCCCAGTCCCGTCTCTTGCCAAATCTGAGTATGATGTGGCCAGTCTGGACCAGAACTTACCATCTGTTTCCACCAACATGGGGCCAGCACAGCAACACGAATCACTCAGTTAGAAGTTGCCTCTGCCTTGCCTGCCTCTGTTCAGGGCTGGCATGATTGGAGAAGAGGTTTGTGTCTTGTTTGATGGACACAACAGGGACCCTATGCGACCCACAGCTCTTAAGATTTCCTAATGTGTTAGCAGGTGGGAGGAGGTCCAGCTGTCACCTCCCAGGGGGTTTAGGGTGACAGCTTGGGAGAGGCAGGAAGTCCAAAGTTCAAGATCATTTTCAGCCACTGCATTCAAGGCCAGCCTGGGCTACATGGTCCTATTTAAAAAAACAAAAAAAACAAAAAAAACAAAAAAGCAGGCAGATTAAATAATGCCTCAGCAGGTAAAGGTGCTTGCTTGCCACCAAGCCTGATAATCTAAGTTTCATCACCAGGTTCTCCCATGATGGACTGCTCCAAGTTGTCTTCTGACCTCCATATGTGTGCTGTGGTGCACACATGTGCACACACACACACACACACTCTCACGCACTAAATAAATAAATAAATAAATAAATGTGACTTTTTTAACTTAAAAAGGCAAAACTAAACAAAAGTGTCCATTTCCCAAAAGAATCTCAGGCACAGTCACTTCCTCCATCTTCTTGTAGTGCTACACAGCAGTCAGCTATCAAATACCTCCCAGTTATCTGTATTTATTGTTTGTTTTTTTCATGTTTTTTTTTTCTTTTTTCTCTGCAG	AAAAGTGTCCATTTCCCAAAAGAATCTCAGGCACAGTCACTTCCTCCATCTTCTTGTAGTGCTACACAGCAGTCAGCTATCAAATACCTCCCAGTTATCTGTATTTATTGTTTGTTTTTTTCATGTTTTTTTTTTCTTTTTTCTCTGCAG	GCTAGGAGACCATCTCATTTCTCCCCAGAATGCCCAACAAGCCAGAAACGGCTGCCTGCGGGCCATGCCAGTCGCTCATCCAGATGACTACAAAGAGGGCAAGCCTGGTGTTACTGGGTGTGGCACGTCCTCTTCATGTAAGAATGCTGTGGGTGCCAAGCCGGTCCTGAGCTCCTGGGCTCAAGAATCCAAGAGATGAAACAGCAGGCGGCAGGTGCATGCCTGCTCCTGGGAAGCCCTCGGGCCTCAGCCACAGTCTTGGATCCCAGAAGTCCACAGGCCTCCAGTCATGCTGCCAGATCTGGTGTCCTGCCCATCCTCCAGATCTCATTGAAACAATGTGTCTACCGCTCACAGCTGGCAGCTCCCAGAACTAGGTTTTAATACAAGACTTCAGAGTAGCGATCTCAGTTTGCTCTCTGGATTAGCCCACTTTCCACGACTATAGCAAAATGCCTGCCCCAGAGTGCTTTATTTTGTGTGTGCCAGGGTGTCTTTCTCTATCATTCTCCGTCTTATTTTTTGAGACAGGGTCTCTCACTGATCTTGGAGCCCACTGATTCAGCTAGACTGTCTGGCCAGCAAGCCTCAGAGAACGTTCTGGTCCTACCTCCCTGGTACTGGGATTGCAGGTGGACACCATCGTGCCATGGTTTTTATGTTCGTGCTGGAGACTGAATTCAGTCCCCGTGCGCTTTACCAAGTGAACTATCTCCACAGCCCCTGGAGCTAGGTACTTTATTTAGTTCACAGTTTAGGAATCAGGAAATCTAAGACCCAGTGGTCCCATTACTTCAACCACTAGTGAGGGCCGCTTGGCCCTCATGCTGTGTCATGGCATGGTAAATGGCGCCACGTACATTCAAGTGATCCAGAGCAAGTCAAGAAGCCAGCAGCCAGGGAGGGCCAGGCTTGCTCTTTGAGTTTATGGCAATTCCTTTTTGAGGGAACAATGAGATTCCCACAATAACTACATCAACACCTTCCCCTAGGAGGTGACACCTCGTTGACCTAATCACCTTGCCCTAGACCCCACCTCTACAGGTCTCACCACCTCCACACTGCCAAACAAACCCTAGGGGGACATTCCCTACCTTATCTCAACCAGCCCAATATAGGCCTGTGACCAAGTTTCAGTATCTCAGAGTCTCATGCTGAGAGTTCGGCTGTGTGTTAGAAGGTTCAGTGACATCAGAATGTGCAGCGGGGCACACAAACAGCCCTGAGGTCAAAATGTGCTTTGACGCATCCAGTCAGTGGCGCTTAAACAGAAACCGGTGGGGCATAAAAGTATTTTTTTAGCTACCGCAGGAGAAAAAGAGCATTTTGAAACAGAAGCCTACAGAGTATTTCTTTTTTAATTTTCAAAAGGAAATTGAAAGGATTGTGAGCAAGCCAGATAAGACTCTAATCTCCATTCAAATAGGAAAAGCCACAAAGTAGCAAAGCAGATCTCAGGAAGAGAAACAGCAGCTCTGGGTTGGTTCAAGTCAAAGGCTCACATGCTGGAATTCTGAGGGACCAGCTAGTCATTGAACCCAGGAAGGGCCCTGTGACCTGGGGGAGAGGGATGCTCAAGGGTCCTTTAAGTTATGGGGAACTTCAGAGCTTTTGCCAAGGCATTGGTTATTTGGCCTATGTCTGCAGTTGTAAGTCCCACTAAGTATACCTTCTCCCTGAGGTATTAGCTTGACCATCCAGTGACGTCCGCTGGTTCTGCTGATCCGAAGGACGAGGGTCTCTTTGGTTGTACTTTGTTTTGCAGTCCTTGTACACACCCGGCAAGTGCTTTACCACTGAGCCACACCACCAGCGCCTGTTCCTAGCTCTCGGATAGATGCCAAACCTTAGCCTGCTCCAAGGGCTGGGACAGTATTCCAAGTGTCAGCTCCTTACCTTGTCCCTACTCACTCTGCCAGCCTGCATCCCAGGCTCCCCACTGGCTTCCACTTCTGCTTCCGTGTAGGCTTCGTCTGCTTCGTCATCAGCTAGCCGGTCCTCTGGGCTGCTTCGTTGGGGCATTTGCTCTGTTTTTGGTGTAGACCCCACCTTTCCTCTACTACCCTTCAGCCTGGCCCATCTGTAGTCACCTGGCCTTTGAGCACACTAATGCCAGTCCATCTGTTGGCCTGCTGCAGCTCTCATCAACCCGGGCCTGACACACTGATGGCTCAAGCTCTCCTGACCCCATCCTGTCCATTGCTTCGTCTCTTCCCACTGGACATTAATTGGCCTGAGGAAAGTTCTTCCCCAGTTACCAGGTCATAACTTGAGTGTCAACCACACACTGGTTAGGCCCAGTGTGGTGGCACACCCTGGTCATCCCAGTACTCAGGCAGAGGTAGGATGGCTGCCGCAAGTTCCAGACCATACTAGCCTACATAACGAATGAGTATCAGGTCCAGCAATGGCTACATCCTGAGGATCTTACCTTTAAAACACAAGTGAGCAGATGCCAGCACTGTCTGAAGTGGACTTGCCACAGAGGAGGTACACCTGTCACTTAGGTGAGCTCCCAGAGTCCACAGTGTAGCACGTGATGGGGAAATGACAGGAAAGGTCAGCTGCTGTAGTTGCCGCAATAAAATACCTTGGCAAGAGC	GTACTTGGGAGTAAGTACACGAGCCAGAGG	GGAGTAAGT	CCTGTTTCCTCCTTCCACCAGATCATGACC	CCTGTTTCCTCCTTCCACCAGAT	GGTGCCCAGTGTAAGTTCGGGATACAGGAG	AGTGTAAGT	TTTTTCTTTTTTCTCTGCAGGCTAGGAGAC	TTTTTCTTTTTTCTCTGCAGGCT
27934	ENSMUSG00000062031.14	Pgghg	chr7	+	140523189	140523625	140522898	140523109	140524557	140524677	27934	119	98	203	1	4	7	247	205	132	1	3	2	560	124	0.0303103	0.398343	0.963	0.844	0.865	0.982	0.938	0.936	-0.061	140522939	140523875	chr7:140522939-140523875:+	ns	140523189,140523625,chr7,+,ENSMUSG00000062031.14		yes	437	211	120	0.482838	0.2746	79	932	0.180778	2.13272	0.597254	0.493671	0.606635	0.543991	0.55	1.01571	0.826568	0.910821	0.920881	-7.81633	-8.73956	59	150	0.5	0.566667	0.566667	0.466667	10.1	-25.59	7.79	8.59	-34.18	-2.31	15	GACTCAGCT	0.305487	0.7	10	0	0	0.334755	1	21	GACTCAGCT,TCTTAAGAC,TTCTTAAGA	-1.3209	0.625	16	0	0	-0.755437	18	CCCTCAAAT	-0.0609397	0.615385	13	0	0	-0.0542256	0	24	CCCTCAAAT,TGTTTACCC,GAGTAAGGG	-0.423505	0.615385	19	0	0	-0.613106	ENSMUST00000079403.11:ENSMUST00000163094.9:ENSMUST00000164337.8:ENSMUST00000164580.3:ENSMUST00000169736.8	6092	13	4	0.285714	1	2	3	6	5	0	0	0	0	5	1	1	0.2	yes	140522197,140522478,chr7,+,ENSMUSG00000062031.14:140522316,140522478,chr7,+,ENSMUSG00000062031.14:140523169,140523625,chr7,+,ENSMUSG00000062031.14:140525792,140525926,chr7,+,ENSMUSG00000062031.14	4	GTTCCTTCCTCCACACCCTGGAAGGCCCCAGCTTCCGGGCTTCCCAGCGGATCTATGCTCACCGTGTGTTACCCCATGTCCTGGTCTTCAGTGTGTCCATTGCACGCTTGACCACAGGGAACAAACCCATCACAGTGCCGTTACGGGCAGACTTCTCCCCCGAAAGCCCAGACCTGGACCTGCGTGTGGGGCCTGACTTCCAGGGACTCCG	GTAAGAATCACACTGGGTAAATCTAGGTAGCCCAGAGAGCAGAGCGAGCCCTTTCTTAAGACTCAGCTATGCCCTTGCA	ATCTAGGTAGCCCAGAGAGCAGAGCGAGCCCTTTCTTAAGACTCAGCTATGCCCTTGCA	GGTACCTGCATGGCCACGTACTTAACCCTGAGCAGCCTGGAGAGCCACAGCAGGAAGTGCATATGCTATGGATGCCTGTCCCCCCAGCCTTGACCCTTGGGGAAGAGGAGAAGGACAGGACCTGGGAGTTTCTGACTGTTGTGGGTAGCAGCCAGGCTGAAGCCCAGGACTGCTTTGCTGAGGCCCTACAGCTGCAGACCAGGGGTGTTCTGTATACAATCCATGCAGACTCCTGGGGCCGGCTCTGGGCAGGCTGTGGCCTGGATGTGGCTGGGCCCCTGGCCCTGCGCCAGGCCCTTCGTGGCTCTCTCTACTACCTGTTCAGTGAGCTTCCCCAGCCTGGCACTCAAGGATTCATCAGCCATGGGCTTAGCCCCGGAGGACTCTCCAATGGGAGTAAGGAGGAATGCTACTGGGGCCATATCTTCTGGGATCAG	GTACATCCTACCCTGCACTGGTTACACAGGGGGAGTTGCATGCAAAGATTCCGGGCATTGCCTTTGCACTACCTGAGATCAAGACCAAACATGGGAGCTCTAGATAGGAGGGCTTCCTGGAAGAGATGGTTGGTTTCTCAGAAGAAAGGTGTGTAGGAATGTGGTAGAAAAGAGTGGTCCAGGTTAGAGCAAACAGAAGGCGCAAAGGCTGAGGGTCTGCAACATTTGAAAGCAGAGAAGGGGCCTCATAGCTGGCTAAGAACACCAGAGCCTCAGAGTGAGCCAGGTGCAAGCCTGGAGCTTACAAAAGGACTGGAAAAACCATAGAGACTGTAGAAGAATGATACAAGGAGAGATACAGTCTGGGAAGATTTGGGACTGTCAGGAGCAGCTGGGTGCGGGGGAAGCAAGGGCTGGAGAAGGCAGTACTGTAGGTTGTAGCCTATGGAGATCAGCGGCCACTGCGTGAGGGAATAGCGAGAGGGAAGGCTCGAGGCCACTCCCACGTCTGACACCTTGTGAAGTCTGCACAGTGGCCCATTTGACAGATGAAGTCAAAGAAAGCTGAGGTCAGGCAGCCGGAGAGCAAGCTCTCCCTAGAGGCGTGATGCAAACCAGTGCTCGTGCCCGTGAGCTTCTCCTGATACTGCCCCGGCTGAGGACCAGACCTCTGGGCTGTCTAGGCTGGAAAGATAGCGCTGGAGTGGGCAAGCTGGGGAGGCCCCAGGTGGGTGTGAGTGGGCATGAAATGAGGGATCCAGGGAGAGAAAAAGGGAGAGCCAGAGGGTAGGGATGGAGGAAGCCCCCAGCTGCCTGCTTGGCTGTGTGTCGTCAGTTGGAAGCCTTGGCAGGGTTGAATGTGGGCAGTCCATAAGAGTAAGGGAGGGAGAAGGTATGGACTCCTGTTTACCCTCAAATGGTTCGTCCCTTAG	GAGGGTAGGGATGGAGGAAGCCCCCAGCTGCCTGCTTGGCTGTGTGTCGTCAGTTGGAAGCCTTGGCAGGGTTGAATGTGGGCAGTCCATAAGAGTAAGGGAGGGAGAAGGTATGGACTCCTGTTTACCCTCAAATGGTTCGTCCCTTAG	GACATCTGGATGTTCCCAAATATTTTGATGTTCCACCCAGAAGCCGCCAGGGCCATCCTAGAATACCGAGTCCGTACGCTGGGAGGAGCCCTGAAGAATGGCCAGAACCTGGGCTACCAG	AGGGACTCCGGTAAGAATCACACTGGGTAA	CCGGTAAGA	GACTCAGCTATGCCCTTGCAGGTACCTGCA	GACTCAGCTATGCCCTTGCAGGT	CTGGGATCAGGTACATCCTACCCTGCACTG	CAGGTACAT	TCAAATGGTTCGTCCCTTAGGACATCTGGA	TCAAATGGTTCGTCCCTTAGGAC
4506	ENSMUSG00000025571.14	Tnrc6c	chr11	+	117632470	117632644	117630692	117630835	117633752	117633890	4506	15	11	15	32	23	46	58	30	15	39	47	39	298	124	0.0303329	0.398507	0.163	0.166	0.119	0.382	0.21	0.138	-0.094	117632220	117632894	chr11:117632220-117632894:+	ns	117632470,117632644,chr11,+,ENSMUSG00000025571.14		yes	175	143	138	0.817143	0.788571	1634	1108	9.33714	6.33143	0.577143	0.476744	0.552448	0.487365	0.594203	0.957211	0.826042	0.844444	1.02956	-6.83031	-5.92919	150	150	0.5	0.7	0.5	0.566667	9.26	-22.3	11.08	11.65	-33.95	1.82	113	CCCTCATCA	0.991519	0.666667	10	59	87	0.747459	3	110	CCCTCATCA,CGTTCAATT,TCATCATCC	-0.667454	0.666667	7	59	87	0.652989	54	CACTCAGCC	0.76695	0.755102	2	29	45	1.20198	5	54	CACTCAGCC,TCTTAACAG,TTATCACTC	0.417959	0.755102	2	29	45	0.890691	ENSMUST00000026658.13:ENSMUST00000106344.8:ENSMUST00000138299.2:ENSMUST00000141115.8	108740	21.5	11	0.5	2	3	6	6	4	0	0	0	0	4	1	0	0	yes	117591550,117591650,chr11,+,ENSMUSG00000025571.14:117593204,117593226,chr11,+,ENSMUSG00000025571.14:117622993,117623206,chr11,+,ENSMUSG00000025571.14:117632494,117632644,chr11,+,ENSMUSG00000025571.14:117650449,117650589,chr11,+,ENSMUSG00000025571.14	5	GTGCTCTGCTGGAAAAGAAGGTGGACATGGACAAACGTGGACTGGGAATGACCGACTACAATGGAATGGTCACCAAACCCCTCGGCTGCCGCCCACCAATCTCCAAAGAGTCTTCCATGGACCGCCCCACCTTCCTTGACAAG	GTATGGATCTAGGCAGCTGTCTTAGTTCTGCCTTCAACAAGAATTCTTTATCTGAGCTGTGTCCTTAAAGCAAGTCAGATGGAAAGTTAGGACATTTAAGTGGCTTTTGCCTCACTTTTTTTCCTAACATGTAAGAATGTATGACTCAGAGGTGCCTTTGCATTACACATGATACCGTAAGGAGTGGAAAGTGCTAGAATTGAAACTGACTCTCCTTGTTAGCCTGTGAACCTGACAGTTCTCTATGGAGTCATGCTGTAGGGGTCATCACATTTTTCTGTCTCACTTGAAATGTTCAGTTCTTCTGATTGGAGATGGATCCATAGCAGGTGTGACCTTACAAAGGGACTGGGGGGCAGGACAGTTGTAGCATAGGCCTTTAATCCCAGTACTTGAGAGGCAAAGGCAGGGGGATCTCTCTGGGTTCAGAACAGCCAAGGCTATACAGAGAAACTCTATCTTGGGTGGGGGGGGGGGGGGGAAGGAAACAGAATAAGAAAAGGAGTGGAAGGGCAGGGCACCTGTGTCCAGCTGGTCCTTGCCCTGTGTCCACGTTTAGTGCCCATGGGAATCTCCCTACACATTCCAAATGCAGCCAAAACTCTGTCCCCCTTTAGTGTCTCATGGGAGGGTGTCCTGTCTCCTGAGTGGTATGACTCCATAAGGAGAGAACGTCACATTCAATTCAATTTCGGTATTGATCTCTGAAAGTAAAACTGCAGCAAGAAAAGACAAATCTGGAAAGGACTAAGAATCGAGGCTTGGTGGCCGTAACCTGTAATCCCAGCTTCCCCAGAGACTGAGCAAAACCCTGCCTCCAAGGAAAGGAAACTTCTAGGGGTGTTAGCTTGGCAGAGCCCTTGCCTTGCATACTCTGGGGCCAAGATTCCATCTAAGTTCTGTTCCCAGAAGAACCCTTGACACCCTGACAGGACTTGATAGTCCTGGAGTCTCTTTCATGTTCCACACAGACAGATGAGCTGTGGCCTCAGGGTCAGGAACACTTTATACTAAAAAATATTTGTCTGAAATTCCAAATTATTGGCTGGCTTCATATTCCTTATTCTTATATTCCTTATATTCTGAAATGCAGAGGTTACAGTTGTGCACCACTGTGTCTGTTTTTATCTGCGGAATCTGGAAGTGTAATTGGGCCTAAGCTCCTTCGTTAAAGTGTGGAATGATTTGCAGGTAGCTGTGCTCCCAGCTGAGATGTTAGATTTGCAGAGCTTGGCAGTTAGGTGACCTTAGTAGACCTGGAGTCGGTAGCACTTTCTGTTCATGTCGCTCTCTGAGTAAGCCAATGCTGCATGAGGTGGAAACCATGCCCTTGGAGTCTGCAGGTCAGACTTGCTGCTGGCTGTACCTTCCCACCAGTAGCTGGGCGGGGGCAGTGGAGTGGGAAGAATGCTAGAAGCTATAGTGTGTGCTTGTCAGGCTCTGTTTTAACCAAGCAGCATGGTAATCCTCTTTCTCTCTCTCTTCTCTCCTCCTCCTGTTGCCCATGTCCTCCGTTCCCTCATCATCCACACATTTTTTATCGTTCAATTCTTTATCCATCCACCCCACCCCCCACCCCACTATTTCCATGGGACACTGTTTGGTGCTCTGCGTGCTGGCGGGCACCGCACACA	CTCTCCTCCTCCTGTTGCCCATGTCCTCCGTTCCCTCATCATCCACACATTTTTTATCGTTCAATTCTTTATCCATCCACCCCACCCCCCACCCCACTATTTCCATGGGACACTGTTTGGTGCTCTGCGTGCTGGCGGGCACCGCACACA	GCTCACCCTTTCTTTCTCCAATCAGGATGGCGGCCTCGTGGAAGAGCCCACGACTTCACCGTTTTTGCCTTCCCCAAGCCTGAAGCTCCCCCTTTCCAACAGTGCACTCCCCAGTCAGGCCCTGGGTGGGGTTGCCTCAGGGCTGGGCATGCAAAACTTGAACTCTTCTAGACAG	GTAAGGCTGTTGGGAAGAGCAGGCAGTGGCCTACATTCCTGTCTCCTGATTTTTCTAACCTAGTAGAGGGAAAAAGTACTGTTTTCAGTTGATATTTTGATCTTAAAATATGGGGAAATACGTGAAGCTACTGAAATGCTCTCAGGACACCCCTTGGGGTGCTCAAAGAAGCTCAACATTGAATGACAGTTCTAGAAATTTAGTCACTCTATAGGAATGTTTCAAGGTTGTTTTTATGCTGCACTAAAATGTGTTTGAGCTCCTCTCAGCACTCCAAACTCCAGTCATTGCTGCTGATTACAGTGCTGGTCTGTTACCAAGTGTTCTTCAGCACGGGGGCCTGGGCGTCCCTCTCCAAAGACGGAGGGGACTTCTGTGAAATTTGCAGAGCCTGTCATGCTCTGTGTAAGAGGTCCCCAGAAAGAGACTGAGAGGCCTGAGTACCTGTGGCCACTGCAGATTATCATGGACCTGTTGGCTCTTAGCAGCTCCGTGGTCATGTTTAGTGGGAAGATTGAACCCTAGAAACCCACAGTCTATTGGGCACAGGCAGGCATAGCAGGCTCTGCTGTCAGTGCCTCTCAGTCAGCTTTCCAAAAGCCACCCATCATACTCCAGCCAGCGGCTAGGCGGCTCATGCCACCCACCGAGTAGAGAACACAGCCGAGTGAGTGAGTATGTGGGACAGCAGGCCAACTCTGACTTTGCTGACTGGCTCAGTTCAGGGTTTGTTGAAGTGACTGCTGTGTTTCTGAGTTTGCTGCTTCCCAGTGGTCAGCGCGTGTTCTCTCTGCCTCACTTCACGCAGCCTTCAGGGATGGAAGGCTCAGACTCTTCTCTTATCACCGTTATTTTTGAATCATTCTTAATTATCTCTTTAACTGTGACAGCCGTGTTTAGGGACACGTTAAAATGCAGTCATGTGTGTATCCTTGATTTAAGATCATAGGCAGTTCCCTAAGCTGCTCCTTCATCTTCCATAACCTTAAGGACCAGGCTGAAGGGGCAGGAAACAGAAGAAACACCCGCATTCTTGGTGGGAAACTTATCACTCAGCCCTTCCCCAGCCTGCCTGCCCACCTCTTAACAGCTGTCCTGTCTTCTGCAG	TAAGCTGCTCCTTCATCTTCCATAACCTTAAGGACCAGGCTGAAGGGGCAGGAAACAGAAGAAACACCCGCATTCTTGGTGGGAAACTTATCACTCAGCCCTTCCCCAGCCTGCCTGCCCACCTCTTAACAGCTGTCCTGTCTTCTGCAG	ATCCCGAGTGGCAATCTGGGTGTGTTTGGCAATAGCGGAGCAGCACAAGCCAGGACCATGCAGCAGCCGCCAGTGCAGCCTCTTAATTCCTCCCAGCCCAGCCTCCGCGCTCAAGTGCCTCAGTTTCTATCCCCTCAG	CCTTGACAAGGTATGGATCTAGGCAGCTGT	AAGGTATGG	GCTGGCGGGCACCGCACACAGCTCACCCTT	GCTGGCGGGCACCGCACACAGCT	TTCTAGACAGGTAAGGCTGTTGGGAAGAGC	CAGGTAAGG	AGCTGTCCTGTCTTCTGCAGATCCCGAGTG	AGCTGTCCTGTCTTCTGCAGATC
48211	ENSMUSG00000037514.19	Pank2	chr2	+	131122076	131122330	131115830	131116183	131129393	131129517	48211	69	64	81	17	32	14	131	148	77	23	23	9	378	124	0.0303477	0.398568	0.571	0.396	0.655	0.651	0.679	0.737	-0.148	131121826	131122580	chr2:131121826-131122580:+	ns	131122076,131122330,chr2,+,ENSMUSG00000037514.19		yes	255	281.5	177	1.10392	0.694118	5892	2181	23.1059	8.55294	0.384314	0.408011	0.461756	0.398441	0.468927	1.20151	1.06166	1.03676	1.22017	-6.14071	-5.45396	150	150	0.3	0.233333	0.4	0.333333	3.04	-10.29	8.76	5.73	-16.02	5.72	22	GTCTGACTA	1.68959	0.823529	1	17	34	1.63143	3	65	GTCTGACTA,CAGTGATAC,GGCTCACAC	1.68959	0.566667	1	11	21	1.14202	22	AACTCACTG	1.48098	0.764706	1	15	26	1.51763	2	27	AACTCACTG,GTGTGAACT,AAATCAGGG	-0.212793	0.727273	2	19	31	0.791374	ENSMUST00000131779.8:ENSMUST00000138509.8:ENSMUST00000145904.2:ENSMUST00000150843.9:ENSMUST00000183349.2:ENSMUST00000183388.2:ENSMUST00000184105.9:ENSMUST00000184932.9	33693.5	5.5	3	0.577778	2	3	6	8	8	0	0	0	0	8	1	1	0.125	yes	131113478,131113571,chr2,+,ENSMUSG00000037514.19:131115830,131116040,chr2,+,ENSMUSG00000037514.19:131115830,131116183,chr2,+,ENSMUSG00000037514.19:131124511,131124688,chr2,+,ENSMUSG00000037514.19:131129393,131129517,chr2,+,ENSMUSG00000037514.19:131130501,131130605,chr2,+,ENSMUSG00000037514.19:131135318,131135444,chr2,+,ENSMUSG00000037514.19	7	TTTTTCCATGGTTTGGCTTGGATATTGGAGGAACCTTGGTCAAGCTGGTTTATTTTGAACCTAAAGACATCACTGCTGAAGAAGAAAAGGAGGAAGTGGAGAGTCTGAAAAGCATCCGGAAGTACCTGACCTCCAATGTGGCTTACGGATCCACAGGCATTCGGGACGTGCACCTTGAGCTGAAGGACCTGACTCTGTGTGGACGCAAAGGCAATCTGCACTTTATACGCTTTCCCACCCATGACATGCCTGCTTTTATTCAGATGGGCAGAGATAAAAACTTCTCAAGTCTCCACACTGTCTTTTGTGCCACTGGAGGTGGATCATACAAATTTGAGCAGGATTTTCTCACA	GCAATCTGCACTTTATACGCTTTCCCACCCATGACATGCCTGCTTTTATTCAGATGGGCAGAGATAAAAACTTCTCAAGTCTCCACACTGTCTTTTGTGCCACTGGAGGTGGATCATACAAATTTGAGCAGGATTTTCTCACAGTATGCATCTTTTAGCTTATATACAATTTATGGAAATTTGATGTTTAAAATGATGCCGATTAAAAGTGGTAGAATCATTTCCATTTCTAATGGAGCTTGAATATTCTTAAGGAAATGAACATATATTTAAACTAGGCAGTCAGGAGTTGATTGTGTAGCGATTGTTGGGTAGTGTACTTACCTGGTATATTGGTATATATCAACATAGCATTTTACCATTTCTTTAGTATGAAAACTTTTGAGTATGGGATAAGCATAAAAGTGGGATAAGAGTAGGGGATAAGAGCCTACAAGGAATAACATCACCCCATCTCATTAAGGAGTTAAGAAACAACATTTTGAAATTTAGTCCTGGCATAGGGAGATGGTTCAGTTGGTAAGGTTTGGAGGATCTGAGTTCATTCCTTAGAACCTACATAAAATAACTGGGTATGGGCCAGAGAAGTAGCTCAGGAAGGACCTGAGTTCAGTTCCCAGTACTTACATCAGAACAGCCCATAAGCCGCCTGTGCTTCAGAGCTACGATATATGACGCCTATTTGCGGTTGTCTTGGGCAGCGCACACACATAGAGACAGAAATAAAAAATTAAGTTGGCTTAATTTTGGTCATCTCAGCAGGACTCAGGAGTTAGAGGCTGGCAGATCTCATTGAGTTTGGGGCTAGCCTGGTCTACATAGCAGTTGCAGATCTGTCAGGGATACACATAGACCATCTCAGAAACAAGCAGCTGGGTGGTAGTGTCTCAGCACTAGGGAGACAGACATGTGGATCTCTGGGGCTCAGTGGGTAGTTTTTTCACCTTACATGAGGAATTCCAGGCTAGTGAAGAATCGAGAGAAAGTTGGTGACACCCGAGAAGTAACATCTCAGGTTGTCCTCTGATTTCCAAATGTGCACACACACTATCTGGGCACAAAACTGTTTCCAATCATGTGTACCTCATATTGTCTCTTCTGCTACCTCAGTTATTTTCCAGCATGTCTGGTTAAAAGTTTGTGTTTTTGAGGAGTAGTGGGGCAGGAGTGATGGCTAAGTGGTTAAGAGCTCTGGCTTCTCCTCTAGGGTACCCAGGTTTGATTCCTAGAACCCACATGGTGACTCACAACCATGTGTAACTACAGTTTCAGGGGATCCAGGTAAATACATGTGGTAAATGTATACATGCAGGCAAAACCCCATACACATATTTAAAAATAGAACAAAAATTTTAAAGTGGTTTGTTTCAGGCATTAAAGCTGATAGCCGATCTGTTTTACTCAAACTAGGCAAATATAGTCCCAGCTTGTGCTATGCTTGCCAACCAAATTTCTCAACTGTATCTAAACTCCTAAGGCCAGTATAATACTGGGCATTAGGTTTTGCTTTTCTCCTGTGACCTACAAAGGCTTGAGACTAGGGCTCTTGAGCATTGATGTGGCAAAGGTGCAAGAACTAACAAGTGAATTGGCCAGGCTCCTAGCCTAGCTTTCAGCGTGCGGTGCCTGTAGAACAGTGTCCTCAGTAACTGCTTCTCACAGGAAGATTTGACTCTGTCAGCACAAAGCATAGCTTTTACTTCTCTGGAATTAAAGTTATTCTGAACCAAATATGAGCAGCCAGGCTTGGCAACACAAATTTGGGCTGCTTTGAATGACATTAATGACATCTTTTTGTGGAAGAGGTTAAAGAACAGAAGGAAACCATTTATGCATTGGTGGAGACACTAGGTCAGCAGGTGCTATAAGTTTCAGATTTTGTCTAATGATATTCTTAAGCTTAAGTTTAGTGGTCTGTTAACACATTCCAAAGGTTTTAGCTGACAGTCTTAAGAAGATGTTAGGTTACATATAAGAGTTGACAATGGCTATTGAGAGGACTAAAGAACAACTAAGAACAACTAACTGAGTCGGGTGTGGTGGCGCACGCCTTTAATCCCAGCACTGGGGAGGCAGAGGCAGGCGGATTTCTGAGTTCGAGTCCAACCTGGTCTACAAAGTGAGTTCCAGGACAGCCAGGGCTATACAGAGAAACCTTGTCTCGAAAAACAAAAACAAACCAAAACAAAAAAAACTAACCGGTTAGTATGCAGAATCTCCAACAGTGTCTTTATGTCTCATTCCTTTCCCCTGTGTGTAACTTCAGAGGCCTTGTTCTTTTCTGATGTGCTCCCCCCACCTCCCCACCATCCTCTAACTCCACCCTGGAAATGACTGTTATAATCCTAGCATAGAAGATACATGAATTAGCCAATAGGGTTTTATACTCTTCCCTTGTTCACTGTTGTTTTTGTTTTTGTTGTTGTTCACTTTTTTTTAGTGGTTTCTTTTCCATCTATGAATGTGGGTGAGGCATAGAATAGTAAGTTCTCCTTTGTGAGAGTCTCCCAGTGATCATAACTGATAGGTAGAGAAAACTTCTGGTTCCAAGACACTGTAGAGGCTCAATTGCAACATATTAGAAAATCATTCAGACCATTAACAAGCCTCAGTTGTGTGAGAATCAAAGGAAAGAGTGCAAAATGAACTTTGTATATAAAGAGTAGGTGCTTAGGCAGTTGGGTGTCTTCTGTTCATGTTCTCAAGTGATGAAAACTACATGGAAGAAAAGATGTTGGGAAAGTGACCCGGTGGGTAAAGTGCCTGCCACTCGAGCATGAAGACTGAGTTTGAATCCTTAGCACCCACATTAGCAAGCTGAGAGACTGTGCCTGTGCCCTCAGTACAGAGAGCAGAGGTGGCCGGCCAGCCATTCTAGGCAGTCAGCAAGTGCTAGGTTCAGTAAGAGACCTTGAATCAAACGATGAGGTGAAGAGCTATTGAGAAAGCCTTGATGTTGACTTTCAAGCTCCACGTGTGCACATAAGTTACACACACACAATGTATACAGACAAAACATGTGAAAGGAAATGCTACAAGTGTATTAGTAGTAAAAATAGTTAATAATGTATATATATTTTAATTGGGTTTCTTTTATAATGTGAGTCAGATTTTCTTTTCCTTATTTTTGAGACAGAGTTTCACAATGTAGCTCTAGCTGGCCTGGAACTAGGCTCAAGACTCACACAGAGATGCCTCTGTCTCCTGAGTACTGGAGTTGAAGGTGTGCACCACCATGACTCCTCAGGTTTTCCTGATCCTGGTTTTGATTCTTGGTACTGAACTTACATTCTGAGAAAGCTGGACTAGTAGAATATTTGCAGATGAGTCCTTGGGTGTGACATCTGCGCTGATACTCATTAGGAATAGTAGCTCAGTAGGATGTTTCTGTAGTGAGAATTTTGGTTTCTTTAAAAAACACAGAAATATTATAATGTTTTTATTCTAATCCCAGGTGTGGGATATGGGGCTACTTCAGATTGTCCACAGTTGCTAGCTATGATTTGTCTCATTCAGGGGTGTGATTTTTGCCAGCTGCAGATAGTTCTGTGATTGTGTGACATTTGAGAGGTTATATAAATGCTGTGACATTGAGAGGTGGGGTTGTTTGTTGTTAGTTACAGTTTGTTGAGTAGTCCTGCACAAAGAAGAAATTAGATATTCTGACAGTGAAGATTAAACTTGCTCCAAGGAACTGGAAGCCCCTAATCAGCAGGAAGTAGTTTAACAACAACATTGTCTTCCCCTCTATTCTTTTTTCTCTTTTGTCTAGTGTTAGAGGGTTCCTTGAAAGGGTGGAGAAGGGTGGGAGAAACAAGAACCCACAAATTAGCCAAAGTCAGCTGCATGTTTCAGAATAACAAATTCTGGGAAAGAAAAATTAGTTTGACATTCAGTGTCAAAAACTACTTGCCCGGGCATGGTGGCACACGCCTTTAATCCCAGCACTTGGGAGGCAGAGGCAGGCGGATTTCTGAGTTCGAGGCCAGCCTGGTCTACAAAGTGAGTTCCAGGACAGCCAGGGTTACATAGAGAAACTCTGTCTTGGGAAAACAAACAAACAAACAAACAAACAAAAAACTACTTGGGTTCTAATATTATTAGTCTACCAGTGTGATGTGGTATTTAATGTGGAAGTGAAAATGCTGATACATACATAGCATGGAATTACCTTGAGAGGGGATGGTCAGGTAGAGCGACAGTGATCATCTAAAGAGTGGGTTCTGTAGGAAGAGAGCTTAATATATCTAATTGGAAATTAAGAATTCATCTGAAGTTACTAACTTTTGTTGCTCAAATAGACTGGAATAAATTGAGTATAAATATAATTGAATGGTGTTGCATAAAGAGGAGCGAAGTTTGTAACAGAATTGGGTTCTTCAGTGGCTGTGTGGCATTCCTACTTTTGTAATGTGTTAGCATGTTCTAGTCAGCCTTCAAACTAGTCAGCCATTCTCCAGGGTTACTGTGAGGACTTCTGTATCTTAAGTAGCTAGACATGGACATAGACATATACATATGAACATGACTGTAAAATAGACAAATCCAGTTGTAGTTTATAGTTCCTTATTTGACTAAATATGTCTTGACATTTTCCCTGCTTAGGTAGGATTGCTGTATTTCCTACATTATATGAATAATTAACATTTCCCTATTAATTCCCTTAAGGAATTAAGTTGATGAAAGGATTTAAACTTGATCATATTAAGCTTTGCTCTTTCAAAAAGCTATAGTCATAACCAATTAGATAGTAAGAAGTCTTGCCTTTTCTTTTGAGCTGGAAATCTCGTGTAGTTGAGTCTAGCCTTGAACTCCCAAGCTTCCTCCTTCCTGAGTATAGGGATTACAGGTATGTGCCATAGGACTTGACTACTTTTCATGGACACTTTGTAGGTCTTTCACAAAAGGTTGTTTTTGTTTTTTGTTACTGCTTTTTAACTGAACCCAGGGTGTCATGCTTTATAGGTGAACTTTACTTTGAACTATCTTCAGTTTCAGGTTCTTAAGTAGTAAAATGTGGTGTCTTTGATACTGCTTGATAGCTTTTAGATGGTCTTTTTGAAGGTAGGTATTTGTGTGTGTGTGTGTGTGTGTGTGTGTGTGTGTGTGTGTGAGAGAGAGAGAGAGAGAGAGAGAGAGAAAATGAATGAATGAGAGAGAGAGAATGTGCATATGCCCTGAGTGTGTGTTCATTTACATGGTGTCCAAAGGTCAGCCTTGGTATTGTTCTGTCCAAATGGGCTCCTTGATTAAACTCAGCCATCAAGCCAGGGAGCCTTGGGGATTCCCCCCTGCTCTAGGGGATTACAGGTATGTGCCACCACACCTAATTTTTTGTTTGTTTGTATGCTTGGTTTTTTTCAAGACAGGGTGTTTCTCTGTGTAGTCCTGGCTGTCCTGGAACTTATTATGTAGATCAGGCTGGCCTCAAACTCAGAGATCTGCCTGCCTCTGTCTCCCAAGCACTATGATTAAAGGCTTGTGCTACCACCACCTGGCCACACCCAGCATTTTATGAGTGTAGAAATGGAATTCAGTTCCTCTTGTCTAGGTGGCAGAAACCTTACCAACTGAGCTATCTTTCCACCCAGCATGCCAGTTCTGCCTTTGTTGCTAGGTATTCTGATAAGCCATGGCTTCCACTGTATCCTGCTCTGCTGTCCCCATCAGCAGAGGTTCCTGCTTTCTGCTGCTCACTTAGGACTTTGTATGTATGTAGACTATTTGTGTCTATAGGAACTAGAGTTTGTCTTGGTGGTCCATCCTCCATTTCCCCAGATCTGCTCTACAAAGTGTTTACAAATGTCACACATCTGTGGGTGCACTTTTAATGGTTCTTCAGTGTAGTGATGTCTTTTAAAATGGAATTACATTTTTTTTTTCTGTTGGTTGCCAGATGTAGTGGCTCACACCTGTAGTCCTACCACTTAGTAAGTGGGGGCAAAAGAATTTGAGGCTTAGGCTACAGTGATACTTTGTTTCAGAAAAAAATGTTGGTTTATTAGAAAGTCTGACTACTTTTTTATTTTATTACA	TTGGTTGCCAGATGTAGTGGCTCACACCTGTAGTCCTACCACTTAGTAAGTGGGGGCAAAAGAATTTGAGGCTTAGGCTACAGTGATACTTTGTTTCAGAAAAAAATGTTGGTTTATTAGAAAGTCTGACTACTTTTTTATTTTATTACA	GATAGGTGACCTTCAGCTTCGAAAACTGGATGAACTAGATTGCTTAATAAAAGGAATTTTATACATTGACTCAGTTGGATTCAATGGACGGTCACAGTGCTATTATTTTGAAAACCCTGCTGATTCTGAAAAATGTCAGAAGTTACCATTTGATTTAAAAAATCCATATCCTCTGCTTCTGGTGAACATCGGCTCAGGGGTTAGCATCTTAGCAGTGTATTCCAAAGATAATTATAAGAGGGTCACAGGCACCAG	GTAAATCCTTCATATAGTTATTGTCTATACTTGATATAATAGATTACTAAGTTGTCAGGTATCACAACAACACTCATTAAAATTATATGAAAGATTTAAAGTTTTGAAACTACGCAAGCGCATATTGCTTCTCTTTAAACATTCTGATATCATTGGCCTTTCTTAATCTCTTTTGCTTAGGGTTTTTATTATTACTTCATTAAGTGTTGCCTTAACAGACTCATTCCATCCATAGTTTATGATGTGCATATATAGAGTAGCTGTTAACCAAATAGTCCTTTGAAGAGAAAGCAAAGACAGTCCTTCCTTTGAAATCTGTAGACTTTGTGACATACATGCATGTACGCTTTAGTATGTGCATGCATGTATTCATAACAGGGGATGGTATAAGGTGTCCAGGGGATGGATGGGCATATGGCAAGGAATGGCCCTGGGATGGTTGTGGTGGTTTGAATGAGAATGGCCCCCATAGACTCACATATTTTAAAACTTGGTCCCCAGGTGGTGGAAATGTTTGGAAAAGATTAGGAAATGTGGTTTTATTTCAAGAGATATGTTACTGGGTAGGCTTTGAGGTTTTAAAAGCCCAAGCCATTCCCAGTTAGTTTTCTCTCCTCATGGTTGTGTCCAAGATGTGAGTTCTCAGCTATTGCTCAAGTGCCAGACCTGACAAGTACTACTATTGTGCCTAATGTCATGGTCCCACCATGATGGCCATGGACTCTTAAGCCCCCAATAAACTCTACTATAAGTTGTCTTGGTTATGGTGTCTTACCACAGCAATCGACAGAAGGTGGTACCAGGGAGTGGGCTATTGCTGTGACAGGCTTCACTGTGCTATTGTTTGGCTCAATATGTGGATTTTTGGATTAGGAAAGTAGTTAAATGCTGTAAGCAGGGCTGAATAGGAAGACAGCAGTGCCGAGAGCAATGTTGACTATGGATGCCCAGTTTGTCCTGCTGGTTTTCAGTCTTGGTTTGACTCAGTATTTTCTCACTCTGTCTGTTTCCTCCATTTGGAAAGCTAATGTGTATATTCTGTGCTAATGTATGATTTACTTTTTGCTTTTACATGGAGTTACTGTAACAAGATTGCCTTGAGTCTCAGAAGAGACATAGATTTTAAAACAGTGTTGAGATTGAAATACTATGGGAACTTTTGAAGGTGGACAAAATACATTTTGCATATGATATGGCTGCAAACCTGTGGCACCAGGGAGTGGAAATGTGGTGGTATGAGTGTGAATGTCTTCCCATAGGCTTATATATTTGAATGCTTGGTCCCCAGGTGGTTGAAATGTTTGGGAACGATTAAGAAGGCCTTGTTAGAGGAGGTATATCACTGGGGATGGACTTTGAGGTTTCAAGAGCTCATGCAGTTCCCAGTTAGCTTTCCCTGCCTCATGTTGTGTCTCAGATAAAAGCTCTCAGTTACTGCTCCAGTGCCATGGCTGCCTGCTGCCATGTTCCCTGCCATGATGGTCAGGGACTCTAACACTGAAACTGTAATGCCCCAAAATATATTCTTTTCTTCTATAGGTTGTCTTGTTCATGATGTCTTATCACAGCAATAGAAAAGTAACTTAGACAGTTTGGATCTAGGAGTTGAGGTACAGATAACTAGAAACATGATTTTAAAAGGGAGAAGTAGTGAACAAGAATGGATGTTTTGGTTAAGGTTCAGAGGTTACTTCAGGTAAACAAAGGAACTAAGGATTTGAATAACCTGGATTTACCTAATGAGTACAAGCCAACAAATGAGAGTAGTTTGGGAGAGCAACAGATGTCAGTAGTGGAGTCTCGTGGGTTAGAATGACAGGTGCTTGAATGACCTCAGAGGTCGTTCTGTACTTGAATACAGAAAGGTGCCAGCATGACACTGGGTATGTTGGCCTTATGTGTACCTGAGCTTCCATACTCAGCAGGGGTAGACTACATTGGGGACACATACAGGGAGATAGGCTACATATATTTTCCTACTTTGTTGGCTCACGTGAATATGTGCATTTTTTGTTTATGAGGCACTTGGATTTATCTTCTTGCAAACTTAACTTATTGGTATCACTCATCATTTAATTGAGGCAAGAGTAGCTGATATATAAATATTGTTTGGGGGTTCATAAGTCCAACATTTCCATTCCTATGTTTTAAAAATACTACATTGTTTGCTTTTAATCATAGTCTTGGAGGAGGAACTTTCTTTGGTCTCTGCTGTCTTCTTACTGGCTGTAGTACTTTTGAAGAAGCTCTTGAGATGGCATCTCGTGGAGATAGCACCAAAGTGGACAAATTAGTTCGAGACATTTATGGAGGAGACTATGAGAGGTTTGGCTTGCCAGGCTGGGCTGTGGCTTCAAGGTAAGGGAATATGTAATGTAGTAAGAAATACAGAACTAAAATCCTATTAGGTATATGTTTTATTTTAAACAGTTTCATTGAAATATAAAGTTATTTGTTTAAAGCATTTTATTTGTAGCTGAAGATGTAGTTGAGTTAGTAGAATATATGCTAGTGCGTTTGAAGCCTGTACTAGTGTACACGGTCCCCGGCAGTGCATAAACTGAGTATGGTACATGCCGATAATGCCTAGAGTCCCGTCCTGCGGTGGAGGCAGGAGGATCGGGAGTTGCAGATCATTCTCTGCTTCGTAGTTAGTTAGAGGCAAGTCTGGTATACATAAGCACTTATCTTTTTAAAAGTATATAATTTAGTGATTTGTTGTATATTTGCAGAATTTTGCAACTACTGTAATTCAATTTCAGAATATTTTTATCATTTTAGAAAGAAACTTCACAGCTCTTAGCTATCATATCACTCTTCCATTTCAGCCCTCATCCTTCCCAGAGCTGCTATTTCTATGAATTTGCTTACTCTGAACGTTTCTCATATGTGTGGTGTCATAGTATGATCTGTCATGACCAGCTTCATCTCCGCTAGTGTAATATTTGCAGAATTATTATTGTTGTTGAGTATTGTTGATATACCATATTTTATGTATTTATTAGTTAATAAACATTGGATACTTTCATAGTTTCTGGCTGTTGTGAATAGTGCTGAAGACCTGTGTGCTTGTCTTTGTTTGGACATATTTTTAATTTAATTTTATTTATTTATTGTTGTTTGTTTTTTGATTCAGGGATTTTTTTTTAAAGTCTTAATTAACCTGGAACTCACTCTAGACCAGGTTGACCTCGAACTCAAGATCTGTCTGCCTTTACCTCCAGAGTCATGTAATTAAAGATATGTGTGCCCTGCTTTAATTTTCTTGGTCTCTATCTAGGAATGAAATTGCTGTGCTGCATAGTGACTTTGTTTAATCTTTTGAAGAACTAATAGACTACTTTCCAGTGTGACCACACCATCTTACAGCCCCAGACATTCTTATTCTCTGTCTCTGTCTGTTGTTGAGGAACCACCCCGTCCCCACCCCTTTTTATAAACTGCTTTAGTAACTTCATTTTTCCCATACAAATGCTTAAAACTGTATTATTGACACTGCAGTTAGACACTGGCATAGTAGCAAAGAGTAAGGAAAAGAGAACCCTGGGAATCCCAGTGGCAGTTACTTGGAAAGTGGCAGAAGTCAGACAAGCAGAATTCATCCTATTGTCATTGAGATTTGAGGGCTCCCACAATAAGGATTCAAAGACAGACACTCTTTTAAGTTTTCTCCTAATTTCTCTTATCTGTTTCCTGAATTTTTCATTCATTTCTACTTCTGATTCTCCTTTTCTTTCCTTTGGTGAAGCCTTTGTCTCCCTCAACAGAGGCCAGAGTGGCCTTGAACTTGTAATCTTCGTGTATCAGCTTCTGACTGTTGGAAATAACAGGGGTATGGCCCCAGACCCTAATTAATTGTGATCTTGAGTTTTGTTTTTCTGTTTATCATTTAAGGAATATGCCTGCTGAAGTCTTTTGCTAACTAAAATTATATTTTTCTATTTATTGGGCTCCAAGAATTCTTTACATGTTGTAGATAAAAGTTCTTTACTAGATAATATATATGTATCTAACAACATGTATGTGTGTGTATATATGTATATACATACATATACATAGATATACACACACATACATATAATTAAGAATGTATTTTCTCTGTTTTGTTTTTGTTTTTGTTTTCACTGCCTTGGTGTTTGTATTACAGACACTTCTTTGTTTCTTTCTTTTTCTGAACAAGGCCTACTGTATCTCAGGCTGGTCTTGATCTTGCGATGTCTGGCTTTTTGTATCTAAATTCTCAGTACTTGGATTACAGCTCTGAGTGCTGTGTCCAGTTTGTTTTGTGCTGGGGATCATATGTAGGGCCCTGTGAGTGACAGGCAAGCACTCTACCGATTGAGGCTACATAGCTAGCCTCATTTGGGTTTTTTGAGATTGGGTTTCAATGTGTGGGCCTGGCTGACCTTAGACTTTGGAGTCTGTTTCTGCCTCTGCCTCCTGAGTGAGGCAAGTGCTGTCAAAGCCAGCAGAAGTTCTGGTGAAACCTGTCTTTATGTGTTTATCTCCTGTGCTTTTAGTGTCATTTGCCCCATCTAAGATTGTGAGGATTCACTTCTAAGAGTTTATAATGCCATTCATGGGTTAGTTTTTCTGTATAGTGTGTGATAGAGTTTCATACTCACTCTTACATGGTGTTTCTCACTTGGTCCAGCTGACCCATCTGCTGAGACTGCTTTCCCTAGTCTTTTGAGCCCTTTGTTAGCAAATCAGTTGACTGTAGATGTTTCAGTTGAATTCTCTCTTTTTTTTTAAAGATGTATTTATTGCCGGGCAGTGGTGGTGCACGCCTTTAATCCCAGCACTTGGGAGGCAGAGGCAGGCGGATTTCTGAGTTCGAGGCCAGCCTGGTCTACAGAGTGAGTTCCAGGACAGCCAAGGCTATACAGAGAAACCCTGTCTCAAAAAACCAAAAAAAAAAAAAAAAAAAAACAACAACAAAAAACAAAACAACAACAACAACAAAAAGATGATGTATTTATTGTTATATGTAAGTACACCGTAGTTGTCTTCAGACACACCAGAAGAGGGCGTCAGATCTCATTACAGATGATTGTGAGCCACGATTTGAACTCAAAACTTTTGGAAGTGCAGTCAGTGCTCTTAACCACTGAGCCATCTCTCCAGCCCTCAGTTGAATTTTTGATTCTCAGTCCTGTACATTTGTCTTTAGAGAAGTACCATGTTCCCTTGCTTACCGCAGCCTTGCACTAAGTTTTTAGGGGAAGGTGGCAGAGGTACAGGGCACACTTCTCTAACTTGCTCTACCTTTCCACAATTATTTTGGCTGCTTTGAATTCTTTGACTTTCTATATGAATTTTAGTATCAACTTGGTAATGTCTGTAAAGAAGATAGCTAGGATTTTAATAGGGATTGTATTGAATCTGTTGACCAGTTTGAAGAGTAAATTTTCTTTTAATTTCTTTTAATCTTAATTTTCTTTTCAATTTTTCTTTTTAATTATTTTAAAAATTTGTGTTTTTCTTGGATGTTTGTATGTATACTCACGGTGTGCCTGGTGGTCGTGAGGTCACAAGAGGATATCGATCTGGAAACACAGTTATGAGCCTTCATTTGGGTGTTGGGAATAGAACCTGGGTCCTTTAGAGCAAGTGTTCTTAGCTGCTGAGCCATCTCTATAGACCTGAGTGTTACCAGCTTAACACTGTCAAGTCTTTGGTTCAGGAAGATGGACTTCTTTCCATTTCTTTAGGTGGTGGTTGTCTTTAAACTGCAAAAGATTTTAGTACACAAGCATTATATTTCTTTTGCTAAGTAAATGCCTATTTAGTTCTCTTTAATTCTATAAAAAGTGGAAGTCTTTTTCTCTGTCTTCCTCATGCTGTTTTTGAGTCAGGATTTCACTGTGAAGCCCAGGTCTGTCTTGGTCTTTCAGATGCTGAGATGCTGGCCTGTGCCACCATGCTTAGCATGGGCCTTTCTATATTTTATTTTGTTTATTTAGGTATGTAGTTTTTAAAAATAATTACTTTTATGTGTATGGGTGTTTTACCTGAATTTATATCTGTGTAACATGTGTGTGCCAGGTACCCATGGAGACCAGAAGAGGGCATCAGATTTCCTAGGACTGAAATTAAATACTTACAGACACTTAGCTGATATGTGGGTTCTGGGAACTGAAAGGGTCCTCTGGAAGAGCAGTCAGTGCTCTTACACTGAGCCAGTTTTCCAGCTCCCCTACGTATGCAATTTTTGTATTTTTGTGTTAAGAGCACATGTGTTTTCTGTTTTGTTCTGTTTTTGAGTCCAGGTCTCACTATGTAGCCCTGTCTAGACTTTAACTTGCTATGCAGACCAGTCTCTCCTTAGACTCTCAGAAATCTATCTGCCTCTGTCTCTTAAGTGCCAATTAAAGGTGTGCGCCACCATGCCCAGCAGAGTACTTGGTTTTTAATAATAGAAAAGGCATTCATGTGCAAGCTGGGAAATAGGCACTGGATAAATAAAATAGATTGTTTTTTTGGCAGCATTTGATCACTGGTCATCTCTTCCTTATTCTTGTCCTTGGGTTTGGGTCATAGTTACTATTGTAGCCCTTTTGCTGGTCAAGAAATTTGAAGTCTTTTATTTACTTTCTAGGGCAGCCTGGAACTTTAGTAGCCACTGTGGGCCTCAGCTGTTTTGTACTTTGTGTGCTGATCAAATGAGTTTTCTAGACTAGATGTAACTGTGACTGTCTGAGTAGAACAGTTGCACAGTAGCGATGACCTGCCAGTCAGGTATGTCTCCCTGGAATACTCCGTTGTTAGATCAGGCAGTGCTACCTTTCGGAAATTGTACTGAATGCACTTGGATAGGGAACTATCTGGTACCAAAGTTGAATTTTAGTATGACAGGGAATGCTACCTGTTCATTTAGAGTGTAATTTGTAGGCTTTTTTTTTTTTTTTAACTGAGTTCCTTTCAGTGGATGCTCCCATCATTCTGTAATAAAACAGAAAGACTTGATGTAAAGTCATTTTATCATAGTAAAGTAACATTGAAGTTCTCCTGGACTGTGTTGCCTTTGTTTCAGCAGTGAAATGTTTTTCCTCCACCACAGTTTTGGAAACATGATGAGCAAGGAGAAGAGAGAGGCGGCCAGTAAGGAGGATCTTGCCAGAGCAACTTTGATCACCATCACCAACAACATTGGCTCCATAGCAAGAATGTGTGCCCTTAATGAAGTAAGGGCACATGAGATTGTTCTGTTCACTCTAGGGAAATGCTGACCTTCCTAAATGGGTCCTACCCTGACCTTACAGTGTCTGTCTTCTTAAAACGTGCCCAAATGTAGTTATATGGGGTAGACTTGAAATGTGAACTTTACACTCTTCAGATTCCTCCTCCTCTTCATTGATTGTCCTCCCATTCCCCACCATACTCCTTGTCTCTTCCTGAAGATAAGCACTACTGCAAGAGGTGAATGGTTTCTTTGAGGAGACTCTAGAGGGGGCCAGGAAGAAGGCCAGTCTTGAGCTACTGATGGGATGAATGACGGGTCACAATGGTGACTAGACGCTGTGTTTGCTGGGTGCTGTTGAGGTGTGGACAGGAAGCCACAGGAAGCCACTGGAGCTGGGAGAAGACTGAGCGGTCAGAGGAAGGCCCACCTTGGTTCTTCTCCACCTCAGCAGAGCTGTCTTCGTGCTTTCAGCTTCTTTACAGTGCTGCCTTGTAGCATTCAGGTCAAGCAGCATTGTACAGGGCTATGAAAGAACCAAGAATGGGCTGCCCTTAGGGAAAGAGGATCTAGGATCCAGTTGGTGCAGCTTATGGCTTGTCCCTATTTATACACTTTGGTTTACAATAATTCTTTTAATAATATAGGCATGTGCCTTAAAAAGAGACCTCAAGACCTAAAAGGATTTGTCTAAATTTTAATTTATTTAGAAGTTATTAAACACCAGATTTTAAAAATTCCATCTTCATTTGAATAACATCACTCTTATATGTTTGCTTTCCTGGGCTTAAGTATCAAAAACTTTTAGTTGTTGTGCATACATTTTATGCTTTTAATTGAAATACATGGTTTGTGGCTACATTTTGTTTATGTGAATACATGTGTATACATGTGTAGGTGTGGAGGTTAGAGGTCAACCTAGGGTGTTTCTCAGGTTCTGTCTACCTTGTTTGTTTTATTTTATTTTGGTTTTGGCTTTTTGAAACAGGTTTTCTCTGTGTAGGCCTGGCTATCCTGGAACTTCCTTTGTATACTAGACTGGCCTCCAGCTCAGACTTGTGTGCTTCTGTTTCCCAAGTGCTGGGGTTAAAGGTGTGTATTACCACTGCCCGGCTTTTTATTTTTAAACTGGTTAAGGACCTCAAACTCCTAGAGACCTTGCTGTGTCTGCTTCCCTAGTGCTGGGATTAAAGGTGTATGCCACAATGCCTGGCTCACCTTAGTTTTTGAGACAAGGTCTCTCACCAGTTGAAACTTGTTGATTAGGCTGGGTAACTGTCCAGTGAATCCCTAGGATCTGCCTGCCTCAATTTCTAGCGCTGGGATTATAAATGTGCCAATGCCACTGCTTTCCTATGTGGACTCGGGAATTCCACTCAGCCTCATGTTCACATGGAAGCACTTTGCTGACTAAGCTATCTTCTGAGGTCATCACTGTATATTTGATCAGATTCTTATTTTGTCATAATTATTTAAATAGAGTTGGGCATTTGGTTTCTTGGAAGTAGGGACTGTGGTAAGTATTTAGAAGTATGAGCCTGTTCTTTGGCTGTTTTATTCTTGATATGGGGCTTTCTTGGGAGCAAACCTTGTGATCCTACATCGTGATTGTACTTAATGAATCCTAGTAGGTTACCAAGGGGTTTTGCACAGGTGTGTGCCCATTCAGAGCAGCATCTTTAGCATTGATGGCTGGACAGCTTTACTGATGCTGTGGGTGGAATTTCACTCTGTTAAACAGCTGTAAGATTTTGCTTTCTTGGTTCACAGATGAAGGTGAATTGTTTTTAACTGTCCCATACTTTGCATAATTTGTTATTTTGTGTCATGTCCTGTTTGGGTAATTTTTCTCCTTGCTCTGACCAAATCCCTGACAAAAGTCACTTAGGAGCAGGATTTACTTTGGCTGACAGGTGAGAGTATAGACTGTCATGGTAGGGAAGGCATGGTGGTATAGTCACTTGGGGCAAAGTGTGACGCTGTTTATTTATATCTGAATATGCTAGGGAACAGATGAATGCTGGCTCTCAGCTGGTATGTCTCTTCTCCCCTTTTTTTCAGTGTAGGATGGTATTACCACATTCAAGACAAGTCTTCTTAATTACTCCTCTACACAAGACACAGCCAAAGGTCTGCCACACTAATGCTCTGGGTGCTTCCTACTCCAGTTATGCTGACAATCAGTATTGCCCATCTCAAACTTATGCCTTGTTAACTTGGCACCATATACCTCACTTTAATACTCCACTTCTCACTGTTAGTGTCTCATTTTGTCATCAGAGTACATGCTGTCTGAGTGTCCACAGTCTGTCTGCCACATTACTTGTGCTCCTCAGCAACTAGTTTTGTCTTTCATTGAACCTTCTTCTACCCCAGATCTTCCACCTACTTTGATGTTTTTGGTTTTTGTTGTCATTGTGTTGTTTTTGGACCACTGCATTTAATTGGAGTTGCTTGCATAGGTAGGGCATTGTCTACTTGAGTAAGGCAACTTGGTTCTGAAGCTGGACATAGAGAACCATGCCTTTAATCCTAGCACTCAGGTAGCAGAGATAGGCAGATCTCTGAATTCCAGGTTAGCTTGGTCTACAGTGCGAGCTCTAGGCTAGCTGGGAGTACATAGTAAGAATGTATCTTAAGAAAACAAAGCAAAACAAAGTTTGTTATGAGACTTCCATAATTGAATAATGGTGAGGTTCTATAAAAATCAAAACCCAACCATTGCATACACTAGCAAGCGTTTGCTGAAAGGACCCTGATATAGCTGTCTCTTGTGAGACTAGGCTGGGGCCTAGCAAACACAGAAGTGGATCCTCACAGTCAGCTATTGGATGGATCACAGGGCCCCCAATGGAGGAGCTAGAGAAAGTATCCAAGGAGCTAAAGGGATCTGCAACCCTGTAGGTGCAACAACATTATGAACTAACCAGTACCCCGGAGCTCTTGACTCTAGCTGCATATGTATCAAAAGATGGCCTAGTAGGCCATCACTGGAAAGAGAGGCCCACTGGACACGCAAGCTTTATATGCCCCAATACAGGGGAACGCCAGGGCCAAAAAGTGGGAATGGGTGGGTGGGAATGAATTGGGTTTTGATTTTTTTTTTTTTTAAGTTTTTGGAGAACTTAAAAAAAAAAAAAAAATCAAAACCCAAAGTACAACTTCCAGTACAGTTAGGCAGAGTAAACATTTTAGTCCATATGGAGAAACAGTAGCATAGCAAGGAGATTACAGACTGTGGGCTCATGATGACATCATTTAGGCTCCAGCAGGCTTTCCTAGTTCTCTTTCAGCTGTTGTTGGTGGCAGGTGTAGTTTTTTTCTTGAGCTGACTTCACATGGAGTCTATAGTTTTCTTTGGCAAATAACCCATGTTCCTGGCATCTCCAGTCTTTTCAAGTCTATATTGCCTTTTAGACTTTACATTCAACCTTGTCCCATATTGCTTGGCCCCATTAGCTATCTAGAGCCTTAGTGACGCCATCACTCTTGTATCCTTTAAAAACATTACATACTGAGTTTTATAAGAAGAAAAGAAGTGTATATTTGGTGGAGGCATAGTATGGTCGGGGGAAGGGGGTACCTCTGTGGGCCCATGCTGAGGCAGCCTTTCCCTCTGAGGTACCAGCCTCAGATGGTAGAGTATAGAATAGAGGTTATTTAGGACATGGAGAGGGGAGTTGAGGGAGTGGTGGAGACAGAAAGGCAGAGGTGGGTGGAGAGTGTAGAGGAGGAGACGCCAGCCATGAGCACTTGGAGAGAGAGGGAGGAGGGGGGTGGGGAGAGACAGGGAAGAGGGTAAGGGGGCAGGAGCAAGAGAGTGAGGAGGGGGCAAGCAGCACCTTTTATAGTGGGTCATGCATACTTAGCTATTGCCAGGTAACTGTGGGGTGGGGCCTAGATGAAATGCCAACAGTGCTTGTGTTTGTATGCCAGAGGTTGTGTTAAGTCAGGACAGCTTTTGGGAATTGGTTCCATCCTCTTACCATGTGGAATCAAACTTGGCTTATAAGGCCTGATGACAAACACTTTACTACTGAGCTATCTTAGCAACCTAACTCTGAGATTGTGATGCCTGCAGAAGAGTACCTTGCTGCCTCAGCATGCTGCCTTCAGCTCCAGATGTAACTGTGTCGTTTATAACAGTGACAGGCCAGGCCTCTGGGAGTCTGAACCTAGGAAAAACTGCCAGCACTTTTGGAGCAAGGTGTCACTAATTTGTTTGGGTAGTTTTTTGTTTGTTTGTTTTTTTGTTTTTTCGAGACAGGGTTTCTCTGTGTAGCCCTGGCTGCCCTGGAACTCACTCTGTAGACCAGGCTGGCCTCCAACTCAGAAATCCGCCTGCCTCTGCCTCCCAAGTGCTGGTATTAAAGGCGTGCACCACCATGCCGGCATGTTTGTTTTTTAAGATGAGAGTTTCTCCAATAAGACTCCATTGTTAGGCCCTGGAGCTCTGATGGTGTATTCTTAGCCTCAGCTTCTTTCTTTTCTGTTGTCTCGATATACTATCCCTGGTCTCTCTGTAGTAACAGTTAGTCACTTTATAGGATTTATGCTCCTTTCACATTGCCCATTTTTCATGTTTCTTGGATAGTGCTTCAAGTTCCAGACCTCCCCGTATGCTTCCAGCAGCCCAGAATGCCTGCAGCCCAGTCAGTGTTATCCCCATGATGGCCTTACTTCTTGGAACCAGTTTCTTTTAAAGTGTAATTATTATCATTATGGGGGTGGAAATATACGTGTCACATCCTGCTTTCAGATGTCAAAGGGCAACTTGTGGAGTTGGTTCTGGCCTACCTTTATGTGGGTTCTGGGCCTTTAGGGTTTGAGGTAAGCATCTTTTCCCGATTCTCCATTTCACTGGCCCATTGGTACCAATGTGCTGCTTTTCTGTTTTCTTTTCTCTAGAAAGAGTGTCCCTCCTTTTCTCACTCCCTCATTCCTTTCTCTTCTCTTTTCTCAGTACCTCTGTTTCTCTCTTTTATACATGTGAATGTGCAACTAACTGTGCATACTCATGCTCATGTGTGGCCAGAGCCGGAAACTGCATGTCTTTATCTTTCTGCATCTTACTGTCTTGAAAGAGGATCTGCCTGTCTTGGACCCCAGTGCTGGGCTTGCGGGCATGTGCAGTCCAAGAGCTTCTGATGTAGGTGCTGGCATTTGACTCATGTCCTCCTTCATGCTTGCAGAACAAGCACCGTTACTTACTGAGGTGTCTGTCTCAGACTCTCTGTATTCCTGTTCCTGTTGGCAAGTTTCTAGCAAGGGCAGTTTAGTGATGGGAATTGCTTGTGCTTGTGGCAGTGTGACTGTGAGGCTCCTGAACACAAATGGATGGACCAGGAGTGAGGGGGAGCATGGTGAATTTTGGTGCTCGGCAGGCTTTCTGTTTTCCTCAGAGTGCCCCCCACCCACCGATTTAAACCTCTCTGTAAGTACCTTCACAGATAAACCTAAAGTTGTGCCTCACTAATGCCCCAGGGTATCTTAATCTAATAGGTTGACAGAGTTAATCATCAGGAATTCTACTTTTTTTTTTAGCTTACTGTTATATTTTTCTTATTGTAATGTTACTGTTTATCATATTTAAGTTTTTTAAGCTAATCATTCTGTGTACACTTTGGGGCCAGCTTGCAGTGGGCCCAGCATTGTCTAAATATCAGATCTCATTAGACCTGAACCAACTGGATTGAATTTGATCCATCAGTCAAGTTGCTGCTGAAACTGCATGATGCTGCCGGGTTAACTTTATGAGGAAACAGAAATCAGGGTGTGAACTCACTGTTGCCTTTCTGTGCTCAG	CTAAATATCAGATCTCATTAGACCTGAACCAACTGGATTGAATTTGATCCATCAGTCAAGTTGCTGCTGAAACTGCATGATGCTGCCGGGTTAACTTTATGAGGAAACAGAAATCAGGGTGTGAACTCACTGTTGCCTTTCTGTGCTCAG	TCTTGGAGGAGGAACTTTCTTTGGTCTCTGCTGTCTTCTTACTGGCTGTAGTACTTTTGAAGAAGCTCTTGAGATGGCATCTCGTGGAGATAGCACCAAAGTGGACAAATTAGTTCGAGACATTTATGGAGGAGACTATGAGAGGTTTGGCTTGCCAGGCTGGGCTGTGGCTTCAAG	TTTTCTCACAGTATGCATCTTTTAGCTTAT,GGACGCAAAGGCAATCTGCACTTTATACGC	ACAGTATGC,AAGGCAATC	TACTTTTTTATTTTATTACAGATAGGTGAC	TACTTTTTTATTTTATTACAGAT	CAGGCACCAGGTAAATCCTTCATATAGTTA	CAGGTAAAT	TTGTTTGCTTTTAATCATAGTCTTGGAGGA,ATGTTTTTCCTCCACCACAGTTTTGGAAAC,TGTTGCCTTTCTGTGCTCAGAACATTAACC	TTGTTTGCTTTTAATCATAGTCT,ATGTTTTTCCTCCACCACAGTTT,TGTTGCCTTTCTGTGCTCAGAAC
21661	ENSMUSG00000024002.19	Brd4	chr17	-	32472014	32472174	32448390	32448709	32503036	32503083	21661	52	33	66	6	2	12	60	46	44	20	11	8	284	124	0.0303809	0.398872	0.791	0.878	0.706	0.567	0.646	0.706	0.152	32471764	32472424	chr17:32471764-32472424:-	ns	32472014,32472174,chr17,-,ENSMUSG00000024002.19		yes	161	103.5	319	0.642857	1.98137	30862	23304	191.689	144.745	0.447205	0.419999	0.744681	0.421301	0.545455	1.66519	0.939164	0.942076	1.2197	-7.29502	-6.46587	150	150	0.716667	0.366667	0.333333	0.366667	9.93	8.48	-13.13	10.19	-1.71	-23.06	132	CCCTAAATT	0.923728	0.543307	9	11	19	0.629879	2	125	CCCTAAATT,CTGTCATTC,TTGTTAGTC	-1.19894	0.543307	2	11	19	0.598726	131	TAGTAACTC	2.01573	0.619048	1	16	25	1.67376	7	60	TAGTAACTC,TACTCATTT,CTTTGATGG	0.268047	0.690909	1	15	25	0.989837	ENSMUST00000003726.16:ENSMUST00000120276.9:ENSMUST00000121285.8:ENSMUST00000125899.2:ENSMUST00000127893.8:ENSMUST00000235598.2:ENSMUST00000237008.2:ENSMUST00000237692.2	71072	10	2	0.20202	1	2	3	12	8	0	0	0	0	8	1	5	0.625	yes	32419975,32420566,chr17,-,ENSMUSG00000024002.19:32421147,32421520,chr17,-,ENSMUSG00000024002.19:32430140,32430251,chr17,-,ENSMUSG00000024002.19:32440119,32440482,chr17,-,ENSMUSG00000024002.19:32440846,32441139,chr17,-,ENSMUSG00000024002.19:32443057,32443196,chr17,-,ENSMUSG00000024002.19:32443060,32443196,chr17,-,ENSMUSG00000024002.19:32443832,32443960,chr17,-,ENSMUSG00000024002.19:32444549,32444687,chr17,-,ENSMUSG00000024002.19:32471970,32472174,chr17,-,ENSMUSG00000024002.19	7	GGAGGAGGAAGCGACTGCCTCTGGATCTGCGGTGCGCGCCGGGCCGCGTAAGTCCGGGCCGGGGATGCTGACCGCGGGTACCGCCCGCTCTCTCTGGTTGCAGTTCCCCCTTGGGGCGGGTCGCTCTTGCGCGTCGTGCCCCGGCGCGCTCTCCTTCCGTCAGCTGGGTACTCCTGCCAGTGCTGGGATAGCGAGTTCCCGCTTCATAGTCTCACCTTTCCGGCTGTCCCCGGAGCTCTGCCTAGAAAGAG	GTGAGGGGACCGGTGTCCTTCGCGGCCGCGAGGCGGGCTGCCGGGGCCCCACGGCGCGGCCCGCGTAACCTGCATTGCGTAATGGGGCTGGTGCGCCACCACCTACGCCATCGGCGCGGGGGTGGGGAGGCCGCAGTTTCGTGGGCCCGGAGCCTGGTGCTTCTCGCGCCCTGCCGGGGCAGCCCGCGCCGTTGGGGCGGCGGCGGCCGAGTGGGCTCGCGGACTTTGTACCGGGGCAGTTGCGCCCGCCGCTGTCCCCCTTGGCGCGGGCGGCGGCAGGGAACGGGACCGGGACCGGGACCGGGGGCGCGGGCGCGCTGGGCGGCCGGGGGCGGGCGGGGGGCGGGCCAAGCTCCCGGCACTTCCTGCCGCCGCCATTTTGTCAAGTGAGGAGGAGGAGGAGGAGGAGGAGGAGGAAGCGACTGCCTCTGGATCTGCGGTGCGCGCCGGGCCGCGTAAGTCCGGGCCGGGGATGCTGACCGCGGGTACCGCCCGCTCTCTCTGGTTGCAGTTCCCCCTTGGGGCGGGTCGCTCTTGCGCGTCGTGCCCCGGCGCGCTCTCCTTCCGTCAGCTGGGTACTCCTGCCAGTGCTGGGATAGCGAGTTCCCGCTTCATAGTCTCACCTTTCCGGCTGTCCCCGGAGCTCTGCCTAGAAAGAGGTAGAAGATTTTGTTCACAGGGAGAGAGCTTCCATTGCACGCCTGCTCCAGGCTGGACCCAGGGGACAGGAAGGGTGACGAAGGACCAGGAGTCCCTCTCGACCCACCCACTCCCAACCTGGAAGCCTACTCTTTGGGTGCTTTGTTTTGATGGGTCTCTGCTTGCTGCCGTCCCTTGCAATGGCTTCTTACTTGCAGGAGTGTGTCGGTTTAGGGTGGGGATGTTGGAGAGTTGTGATTCAGCAAAATGACCCCCCCCCCCCTTACACACAAACACGGAAATAGCACTTAAACAAGAAGCCCCCAAGGCCGAGCTGGGTTGGAGATGGGAAATCCCACGTTAGTGTAGTGGACAGTGTGAATACTTTTGCTCAGGCCGGTGGGTGAGTCATGTGCCTCTGCTGATTGGCTGACCTCCCTGTTACTCAAGACAAGGGTTTTTTTGTTTGTTTTTTTAAAAGTGTTTTTAGCCTGCTTGTTTACTTGTTTATGCTTTTCGAAATCTGGTGAGATTATCTCCTGTGTGTGTATATATGTTGGATGCCAGTTGCAGCAGCCCTCTTGAGAATGTCTTTACTTATCATCAAAGGTGATATTAATAGCCCCTGGTTACTAAAATCCAACTCTCAGTGTACTTCTAAGCCAATGTGCTCTTCAGTGCTATAATAAAAAATTGGAAAATTTTTATGAATGGAGATGTCAACTTCCCTTGGAATTGGTAGAGCTTGGGTGTTGTAAAGAATGTCACCCACAGGGCTAGACAGATGGCTCAGCGGTTAAGAGCACTGATTGCTCTTCCAAAGGTCCTGAGTTCAAATCCCAGCAACCACATGGTGGCTCATAACCATCTGTAATGAGATCTGATGCCCTCTTCTGGGGTTTATGAAGACAGCTATAAATTAAAAAAAAAAAAAAGAAAAAAAAAGAATGTCACCCACAAAAATGCAAAGGAATTATGAATGTGTTTTCAATTTCAAGAAGTCTTCAGCTAGCCGGGCGTGGTGTCGAACGCCTTTAATCCCAGCACTCGGGAGGCAGAGGCAGGTGGATTTCTTAGTTCGAGGCAAGCCTAGTCTACAAAGTGAGTTCCAGGACTGCCAGGGTATACAGACAAACCCTGTTTAGAAGTCTTCAGCTGGGGCTCAGTTTTATGGGCTTTACAATAATTTACAAGAACATTATTTTATTCACTTTAATTTGGATGGAGAATGATCTTTCCATAGAGGGCATTTATAGGTAACCAACTCCTTCCTTCTCAAAGCTTCAACTAGGAAGGTTGGAAAAGGTAACACTGTCAAAGACTGAATTGAATTGATCAAATCTAGAAGGAAAAGCCCAGAATTATAAAATATATTGTTGCTGATTTGTACATCCTATCTTTGGTAGCCAATAAAGTATTTAAGGACTCAAGGTAAAGTAAGTCTTTTTAAGTGGTATTAGTTGGTCTTAACTGGAAATAAACCTCTTTTTATCTTGTTAGCATTCTGCACATGCAAATTGCTAAAGATAAGGGATTTTGCTTATTGATGAAAGCTAGGATACAAAAGTGACTGGGACATTTTGGATGTTCTGAATGCCCGTGTGTTTCATTTGGAGGGCTGCAAGAGGGAACTTTTATCTAAGGATTGCTGGAGAACCTTAGACCACTTAGTAAAATTTCCACTAAATTATTGAATTATTTAAAGGAATTTAGACTTTGTCTCCAGAGTTAATCTTTTTTGAGCCAGTTTTGTGATCTTTGTACCAAATTACACTTTCACTTTTGGAGAGATACAGAAGGCGGCAGTATTTTCAAGTTACACAATTCAGGCTGTTGAATGACTTGAGAGTTAGAGATTCTATAGAGTGGAGAGTATGTTTATTAATATTTGTGCACACATGCATTCTCCCCTGGAGAGCAGAAGAGGGCCTCGGGTCCTCATGAACTAGAGTTATAGAAGGTTGTGAGGAGCCGTGAGAATGCTGGGACCAGAGCCTGAGGCCTCAGCAAGAGTGGCAGTTACAGACTTGCCTTCTCTAGGCACTGGAGGCAGGGTTTTGATACAGGGTTGAGTCCAGGCTGTCCTCAAACTTGGCAGTTCTCCTGTCTCAGCCTCCTAAGTGCTGGGAGTCACAACAACCTGCTTGGGGTTGTTTTTAAAGAAAAGCCATTCTGGGCAGTCTATGTGGCTGTAAAGTGTTTGAATGTTTAGAGTTTGGGAAGATGGTACAGTGAATGGCCTGTAACTTCAGCTCTTGGGGGACTGACACTGCCTTCTGACTTCCTTCCACCCATGCATGCACAGCGTGCGCACACACACACACACACACACACTCTCACACACACACTCACACACACACACACACACACACACAGTTAAAAATTGTAATGTCTAAGTTTGAAAGAACCTGTGAGATTAACTGAGGTTGGAAAGAAGAAGGGCGTGGTATCACACACAGCCCTGTAATCTCAGTACTCAACAAGCAGAGAGGCAGGAGGTTCTCCAGTTCTTGGATAGCTTGGGCCACCTACTGATTCTGTGTTCTAGAAGGAAAGTTTGTCATTGAAATTTACTAATGGAGCTGGGTGTGGTGCCACAGGCCTTTAATCCTAAGTACCCTGGAGGCAGAGCGCTTTTGAGGTTGAGGCCAGCATGGTCTACAGACCCTATCTTGAAAACCAACCATCCAAAACCCCCCTTGCTAATAGTATCTAATAAGTCTTGTGATTTTTATTGTTTTAGTAAGAAAACACCAGACATTTGCAAAGTGAGAATTGTGAGAAAATCCTTGCTGCTGCTATTTCACTTAATACATATGGTATGCACATGTAGCAGATTTTTAGGTACTTTCATTTTCTTATAATTCCACAAGAGAGGGTTTTGTTTGGCTTTTCTTTTCTTATTCTGTATTGTGTACTTGGTACCTAGAAGAGCATCTTAACGATTGAATAGGAATTTGCCATACATAATACTAAATGCAAGTTCATTAAAACAATACTGTGATTTATAAGACGTGTGAGTTTTAACTAAGAATACCACTGAAGTCTCTAGTAATTGTGGTAAGCTTACTGAGTGGTATACAGTTGCTTAAGTGTACTGCTTTGACTTCCCTATTTAGCAGTTTGCAATGTGGTCAGTAGGTGTAGGCTGTTTCAACCCTGACCTGCAGAAAATATTTTAAAAGGGAGAAGTGGGCAAATAAATAAATAAATGTGTATGGGCAGCATGTTTTTCTTTTCTTTTCTTTTCTTTTTTTTTTTCGAGACAGGGTTTCTCTGTATAGCCCTGGCTGTCCTGGAAACTCATTTTGTAGACCAGGCTGGCCTTGAACTCAGAAATCCGCCTGCCTCTGCTTCCCGAGTGCTGGGATTAAAGGCGTGAGCCAACACGCCTGGTTTATTCAGTCTTAATGGATAAAATGGTGGGCTTGAATAGTTTTTACTTTTGGGAAAGATAGAATAGTGCTGCCTATAATAACTCCTTCTGTATAAGGTCAAGAGTGGTGGCTCTGGGGATCAGTGACAGGATAGAGAGTTGGTGACCAGCCTCACCTATATTTTGAGGCCCTGTTTATCAGGAAAAAGGTTTGTGTATAAGTATTTATATGGACATGGATTAATTTTATGGGCCAGATATCTAGGAGTGATTTGATAGGCCAGATGGTAATTTTTTTAAAATCATTTTTGAAGATGTACAGAGACTATTTTGGTGGGTTTTTTCTTTTGATTTTGTTTTTCAGTGGAGTGGGTTGTTTGAGACTGACTGGGTCTCACATAGCCAACGTTGACCTTGAACGTTGGAATTACAAGTGTGCCCCACCATCATTTATACAGTGCTGGGGATCATATACTGGGCTTTGTGCATGTTAGGCAGGCACCTGTACCATCTGAGCTATGTTCCCCAGCCCTGCAGGGACCAACTGCATTGCCTTTCTAGTGCTTATGTCGTAGTGTCAAAACAAAGGAACATTTGATCTTTAGAAGTCCAAGTCATAGATCAGTTTGATACAAGTGTATAGGCGAAAGTCTGGAAGAAGTAGCCAAAGTTTAGGTAGTTCTGGTTGTCCTAGAGCTTTCCATTTAGACCAGACTGGCCTCAAGTCACGGATCTGCCTGCCTCTCCCCCCCCCCCTCCCCCCGACAGGGTTTCTCTGTATAGCCCTGGCTGTCCTGGAAACTCACTTTTTAGACCAGGCTGGCCTCAGAAATCCGCCTGCCTCTGCCTCCCCGAGTGCTGGGATTAAAGGCATGCGCCACCAGGCCCAACTGCCTGCCTCTTTTTTGAGTGTTGGGATTAAAGTTGAGTATCACTACTTCCAGCCCTAAATTTTATATTTTTAAAAAATTTATTTGGGCATATTGCGTGTCTGTCTACATGTGTGAAGTATGTATAGAGTATACTTTTTAAAATAAAAAAAAGACTTATTTTATGTGTATGTATGTTTTACCTGTATATGTCTGTGTACTGCATTCAGACCTGGAGTTAAATAAGGATGCTTGTGTGGGTACTGGGAGCCAAACCTGGGTTCTGTGTAAGATCAGCAAGTGCTCTTAACTGCTGAGCTGGTTTTCTTTCCTTGTACAGGTAAGGGTTTTGTTTTGTTTTGGCTTTTCTTTTTTCTTTGCTGTTCTTTTGGTTTTTCGAGACAGGGTTTCTCTATATAGGCCTGGCTGTCCTGGAACTGAGCTCCATAGATGAGACTGGCCTCACACAGAGAGCTTCTGCCTTTGCTGCCCAAGTGTTGGAATAATACCTGTGCCACTACTGTCTAGCCATTCATTCATTCATTCATTCATTCATTCATTCATATGTTTCTCTTTGTAGCCCTGGCTGTTCTGGTTTCCTTTTGTAGACCAGGCTGGCCTTGAGGTCTTGCGTCTGCCTCCTGAGTGCTGGGATTAGAGGTGTATGGCACCATACCTGGCAGCTTTTATTTTTGAGGATATTTTTTTTTTCTCCCAGTCTAAATAGCATGCCAATCTTAATAAAAAACTGTATGTACATCTCCCAGGGTAAATCATAGGGCATATCTTATTCTGAATAAATTGATGAAAGAATGTCTAGTGTCAGGTTTAGAACAGTGTAGACATATTCCTCTCTTCAACTCTCACATGCCCAAGAGACTATGGAACTCAGGGCAAGAGACTATGGAACTCAGGGCTTTACAGAACCTAGGCAGAAGCTTATTCTGGGCTACAACTGCTACAGTTTTGACATCCTTTCTTTTACTTTTTTGTGACACTTGTCTCACTGTGTAGGTCCCACTAGCCTCTTAAATAGCAATCTACTTGCCTCTGACTTCTTTTTCTTTTTTTTTTTTTTTGGTTTTTTGTTTTTTTTTTGTTTTTTTTTTTGTTTTTTTTTTCGAGACAGGGTTTCTCTGTAGCCCTGGCTGTCCTGGAACTCACTTTGTAGACCAGGCTGGCCTCGAACTCAGAAATCCGCCTTTCTCTGCCTCCCAAGTGCTGAGTTAAAGGCGTGCCCCACCACACCCAGCTGCCTCTGACATCTAAGTGTTGTAATTAAATGTATGCACCACTATACCACATCGTTTTTTTTTATTTTATCTGAACAATAGTAATATGTGGTCATTTAAAGAATTTGGGCCAGGCAGTGGTGGTGCATGCCTTTAATCCCAGCACTTGGGAGGCAGAGGTAGGCGGATTTCTGAGTTCGAGGCCAGCCTGGTCTACAAAGTGAGTTCCAGGACAGCCAGGGCTACATAGAAAAATCCTGTCTCAGAAAAAAAGAAAAAAAAAAAAAAAAGAATTTGGAAAGTTTAGGATGTATTTTAAAGTTGCAGGTTCTTTTGCTGGGTGGTGGTAGTGCACTCACGGCCTTAGTCTTAGTACTTGGGAGGCAGAGTTAGGCGGACCTCTGAGTTTCAGCACAGGGCTATACAGCTTTGAAAAAAACTAAAACCAGCCACTCTGCCCCCTCCATTTTTCTTTTAATCTTATTTTTATTTCTTTTTTCTTTTTTCCTTTTTTTTTTTTTCTTTTGGTTTTTCGAGACAGGGTTTCTCTGTGTAGCCCTGGCTGTCCTGGAACTCACTCTGTAGACCAGGCTGGCCTCGAACTCAGAAATCCGCCTGCCTCTGCCTTCCAAGTGCTGGGATTTAAAGGTGTGTGCCACCACGCCCGGCTGTTATTTTTATTTCTTTTCAGTTTTCTCCCTATACTTTCATAGCAAAATTGAATTGGACCCTCAATTAAGGGTGGGTTTTAAGAGCCTTGCACATACTAGGCAGGTACTCTACCATATATCCCTCACTATATGGAGTTTTTATTTATAATTGTGAGAGAATATGTGACTGTTGGTGCACAAGTGGAAGTCAGAGGACTACTTTTTTAGACTTGGTTCTTCATTCTCTTTTATGTAGGCTCTGGCAATCTCTTGTCTAGTCTAAAGCTCTTTGATCTGCTGAACACTGGCTCTGGTTGCATTTTTGTTTTTGAGACAAATGACCTGAGTAACCCTGGATGCTTTTGAAATCCCTGGTCAGCCCTGCTTTTGCCTCCCAATTATTGGGATTACTGTTGTGCACCAGCCTGGCTAGTTTCTTTTGTTTTGCCAAATTACTATACAGGTGAACCTTTGGTAAAGTTAAGTACTTAAAGCACCGTGTAAGTCTACCATAATTTCTAGTTGTGGATGTGGTTTTCAGATTTTTCTCTTTCATCTCTAGGAATAAGACCACTAGATCAAAAAGTGTGTATTTGAAATCCTTCCATTGTTACTCTTCTAGAAAGACTACATACATTTCCATTTTTGTCTGAATTTAGCAGTGTCTTATTTATACTAGTGAGGTTTTAACATTTTCTTTTATATCATAAATGACAGTTGTGTGACTACAAAATGTCTTTTCTTAGATGGGTTCTCAGGGCTATTTCTATGAGAAAATAGAATGTTCTTGGCACTTGATCTTGCCAGAGTAAGCCCCATCCACCCCCCACTCTCCTACCCCTAATCCAGTCTCCTGGTCTTGAGATCAGAGGCCCTGCTATCTGAATGCTTTAAGAATGGTGACTCTAGGGCTGGTGAGATGGCTCATTTTGCATTAAAATAAGTGTCTTCCTGGCACAGATCTTATCAATCCAGTGCCCTCTTTTTTTTTTTTTTTTTCTTTTTTTCTTTTTAATTTATTTGCTTTATATGAGTAAACTGTGTCTTCAGACACCAGAAGAGGGCATCAAATCCCATTACAGATGGTTGTGAGCTACCATGTGGTTGCTGGGAACTGAACTCAGAACCTCTGGAAGAGCAGTCCGTGCTCTTAACTGCTGAACCTTCTCTCCAGTACCCTCTTAAGGTATTTGCTGTCTTCTTGCATTCTATAGGATAAAGAAAGGTAGGAAGAAGATGGGGTATGTCCACAACTAGAAATAAGCACTCTGATGAGTAGGTCTTGGTTTTCTAGGCAGGTCCCAGAGAATAGATACCACCATCCAGGTTCTTTTTGTCTCCATTCTAGCAAATTTCAGTAGAGACTAATGTAGGAGATGATATAAAGGTGGCAGAGGCAGACAGTCTGCAGGCCAATCAAGGCTATATAGTTGAGACCCTGTCTTAAAACAAAAACAAAACAACTGACCACTTGAGGAATTGAGTAAATTTGCATCTCCTGAGTGCTATGATTAATAGTGTACTATCTAAATGGTGTTATCGCCTCCCCCTTCTGTAAAGAAAATCATGTTAGCCCTTCCAGTGTACAAAGGCTCTGGAACTTTGCTGCAGGAAGCAATGGTCTTAGTTGGGTAGCATTCTAGATAGCTGTGGAGCTCACTGTCAGGGTTCAGACCTGTGCCTGTCCAAATTGTGTTCTCTCTGTAAGCCACAGTTCTGACTTATAAAATGGGATCAGTATTCCTAAGCCTTGATGTGGAACAGGGTGGCACTCTTATGTATGGCTGAGTTTGAGAGTGCCTCTTACTGTATTTATTTGTATTACTATGCTGTACTGCTCTCCGTTGGGTTTGGAAGGTGGAAACCAGTAGTATTTGTTTTGGAAAGGACTGGGACTATTGTCGGGGTCTTTGCAGTGGCCACTCTACTTTTCTTGGTTTCCATTCAAGGTCGAGATTGCTTGTTTCTAGCTGCTGTTACATCAAGAGACTTGTGTATCTTGTGAAGATAGTGCCAGGGGAGAGGTATTGTTGGGCTTGGTATTATGCAATTTCCAGAAATACTAATTAGTAATTCCTGTGTCCTTGAATATGGTTAATATCCCCAGTTGTCCTTCCTCAGGCAATAAGACACATGACTTCAAGTGTTAAAAAAAAAAAAAAAAACCAGGAAGAAGACTAGTTAAAATAGGACTTAAATTTGAGGACTTTTATCTGAAATAGTTGGCATACACTTTGAGGAAGAGTGTATTTTATGGGAGCCGATTATTATACTGTGTGGCTGAAATGAGAACCACGTGGAATATAGAGCCTGCCAATGTGGTTGGGTGGTGGAGTCATACAGGGTAGCTGCTCTTGGGCTACTCTGATCTCCCAGGACTCCGTTTCTTGTGTATAAAATAGAGTAAAAGTTAGGTTGTATAGACTGGAGATTGAGGGAAAGAGAGTTGAAGAGAGTTGCTTTTTGTTTAAGGTATGATCTCTATAACCCAGGTTGGCATCTAAACTCAGCAATGCTTCAATAGCTTTCTGAGTGCAGGGACAAATGTTGTCACCTCACCCAACAGTAATTCTTTGTTTGTTTGTTCATATATATATGAATAATTATATTGTTGTATATTTGTACTCCTGAGCATGTTAGTGTGCCACATATATAACCCTAGTCCTTGTAATTCAGAAGAGAGCATTGTAGTAATTACAGACTAGTAGTGAAACCCTCTTTTTGACTGCTGAGCCATTTGTCTAATCATATCCACTTAATGTAACTTCTGTTAAGAAAGTCTTGGCCAGTTGTAGTGGCATACTTGGTAGGCAGAGGCATGCAGATCTCTTGAGTTCCAGGCCAGCCTGGTCTATAAAGTGAATCCAGGATAGCAGCAAGAGCTCTTAACACAGACAAACCCTGTCTTGAAAAACCAAAACCAAACAGACAAAAACAGTCTTTTGTTAGGTTTCTTTGAAATATAAGTAACTTGGGATGGGCTTACGTTTATAGTTCAGTGGTAGGAGACTGATGTGACATGGGTGAGACCCAAGTTTCAGTCCCCAATATCATAAAAACATATGAAAAAAACTAGTTGCAGCAAAAGGAAATTTGTTACTCATTAGCCAGATGTGGTAGTACATGCCTGTATTTCCAATACTAGAGAGTGTAAGGCAGGGGGATTAAAAAGTTCACTCTGAGCTACATATGAGATTTGGTCCATAAAAGCGGGGGGGGGGGGGCAGAGGGGGAAGAGGGAGAGGCCTTTGGTGGTGCCAAAGGTTCAAACGATGACTTCAGAGCTTGTTTTACATTTCTCATATTCTGACCTCAAGGTCAAGAAGTGGTTTCTTCCAGTAGAGAACCCTTTTTGATAGCAGACTTTAACAGCAACTCTCTGGGTTGGATCATTGTCCATTTGTCAGGCACAAGGGGGCAAATGTTTAAATTACCTTACCTCTAGGTACCTTTAGGTGTTTTGTTTTTCTGTCCTCCATGCATCCCAAGTAACAGTTCTTTTTTTTTTTTTTTTTTGGAGACAGGTAGCCCTGGCTGTCCTGGAACTCACTTTATAGACCAGGCTGGCCTCGAACACCTGCCTCTGCCTCCCGAGTGCTGGGATTTAAAGGCGTGCGCCACCACGCCCAGTCTCCAAGTAACAGTTCTTAACAGTGCTTTGCTATTTGAGTAAGATAAACTGTGTTGGGTAGTTATTGAACAGACTCTTAAATTGGATGGAGAACGTACTAATAAGGTGAATAGAATTTGGATGTCTAAATAAAGGAAAGGTTAGCCGGGCAGTGGTGGCCCATGCCTTTAATCCCAGCACTTGGGCTCTCAGTTTGGCTGGAATTAACCCCCAGGAAATAAGGATGAGAAGCTTATTACTACACTGTCAAGGGGTTAAGGAAGTCTTTGTTGAGAAGGCAGATAGGTAAGTTTCAGTATTTTACTTACAGTAATAACACTGTGCTAAAAGATGTTTACCTCTGTCTTCCATGCTTGTAGAAGCAACTGTAGTTTCATGATTGGCTAAACTTTTCTATAACCAAGCTTCTGTTTACCATTCTTTTAGTTTTACAATTCAGATTTCCTAATCAAAATTAAGCTCCACTAGAATAGCCATTTTCCTGTGGTTCTTGCTGTTGAAAGATTTGTGAAAATCGAAAAACCATTGGCCAAGAATTAGACCAGTCATACTGTATTTTTGCTAAAGCATCAGCTTTAAAGCAGCTCTAGGCAGGGTTGGAGAGCCTTTAGAATTTGAAGAATGTTCTGGCTCAAAAATAAAATAAAAGTATGCATACATAGTCTTTGAACCTTAAAGACAGAGACCCACATTCAGGATAGATGTACCGGGTTTACTTCTGCATTGATAAATTCTATGATGGAGACTTGGACATACATCCTGCTCTTGTAGAGAGTCACATACTTTTGACACTAAATCATTCTGAGCACTCATTAGTAGTTGTCCTTTTAAACATCCATGGGAGGGTTTTCTAGAGTCCTCAAGTTACCTCTGTGTCATCAGAGTAGCTGCAGCGGTGTGTCCCATGCCTCCCTCACGTTATTACCTGTGTTCTTTAATGGGGATAGAGAATTTCAGGGTGGAGTAATATAATTTATAGATGAAGAAAGTTTTCCAGAACTCTGCCCTAACTTGTGATTTTTCACATCCCTCACTCCTGGGATTTGGTGTTGTCATGGAGCCTTTGCTGTAGAAGGTAACCCAATGGGTTTTAGCCAACCTGTTGATTTATTTGGTGGTGTTGGATATATAGGTAGGTTTAGAAGACATGAATGCTATGGTCTCTTATGTGTCTTAGTGCCTGCTCTTAAGTTCTTGGACAGTGGTTATGTCCTTGAACATACAAGGTAAAGGAGACATTTTGTGGGAAAGCACAGCACTTGAGGTACATAGACACATTATACCAGACTGTCACTCTACTTTTCTTTCATACATCCTTTGGGATGTCACTCTACTATCCTTCCACACATCACTACCTAGTGGAAGGAATAGGAAATACAATACCATAAACTTAAATAATTCATACTTCTAGAATTGGGGCAGAATGGAAAAGAACTCACTACTAAGAACAGTACAGTATCCATTAAACTCCTTCCTCCTTCCCTAATTTCTAAGCTTTGAAACTGTGTATATACACTAGTGGCTATTTTCCTGCCATCATTTACTAGCTTTTAATTACTTGCATTTCTTAGCTTAATTCCACTTAGTGTAAAGGCATAACTTTTATTAACTTAAGCAGTTTTACTTTTCTATTCTGTAAGAGAAATAAGATTACCTACTGGGATTTTTTTTTTTTTTTTTTTTTTTTTGAAATGGGTGCATGGGATTGGAGATATGGCTCAGTTAACAACATGTATTGTTCTTCCAGAGGACCTGGTTTCACTTATTCATGTTTTTGAGTGGCCAAGTGGTGGTCACTCACAAATGATCTGTAACTCCAGTTCCAGAGGATCTGACAACCTTTTCTGAATTCCTTGGGCAGCAGACTTGCATATGGTGCACAAACATACATGTAGGTAAAACACCCATACACATTTTTTTTTAAAGTGCTATCTTTGTGTAGGGTGCTTTCATTTATAATCCTCACTTTGTTCTGAAGTGCTTTCCTTTAAGGGGTGTGTGTACCAGTTTGTGACTTTGTTTCCTTTTTGAAGCTGGGAAACCACTGAGTCAACAATTGCCTGGAAATAAATAGTATCTTAGAATTAATATATTTCAAGATTATAACTTAACATTTTTGTAATCCCAAGAATGAATGAAGTTTTGAATTACCAGTGTTCTCTCGTAGGCCCTTTTGAATTATGCCACATATTGCTTGTGGCTTGTATCTTGTATCTCTTTGGTGTCATCTCACAGGACTTCTGCCTTACAAGTCTGTTTGTTCTAGCCACTCATGTCCTTCCTTTGTAAGTTTGAGAGCTGCTCCTTCATAGGCGCCTTCCCAGGCTGTTAGCTTGAGCACAGCACTGCTGGGTATGCCATTCTAGTGAATATATTTGTGTAACTTGTGCTTTCATGCTGTATTTGGAAATTGTGTATTCCTCATGTCCTCAGAGAATAATTTTAAGAACTAAGTATTTAATACTGTCATCCCCATTTTGTGATAAGGCTGTGATGCATAGAGAGCTCAGTCACTTAGGTAGGTTTGAAGGTCATAGAGCCGGTTAGTGGCAGCACCTAGCTCCGCAGCTCACACTCTGGAATGAATCTGCTGTTCTGCTCTGTGTGAGGAGAGAACCCACCCCAGGCAGCTTTGCTTTAGGGATCTCAGTTGGTTTGAATACTACACAATATGTATATGTACAAAGTAGACTCCAGAAAGGATTTTGGAAAAGGAGATCTTCCAACTTTGCTTAGAGGGAGAGACAGGGTCTTCAGTACCCAGTAGGATGGGCAGTCAGAAGAGAGATGAGAAACTCTACAGCACATTTTTTTAATTCTTTCATCTATGTGGTCAAGGAAAAAAAAAACACACACAGTGCCAACATGCTGAAGAATTGCTCAAAATACTAATTTAACTTCATCTTGAGAAATGTTCCCACTAGAGCACCAGCTGCCTTGACTGGATTCACTTCCATGTTTTCTTTTGATAGTCTAGTGGGTTTGAGTGAAATGAAGGAGGCTTTTTTGTTTGTTTATTTTGCTTTTTAAAACAGGGTTTCTCTGTGTAACCTTAGTTGTCCTGGATCTTGATTTATAGACCAGGCTGGCCTCGAACTCAGACTTGCCTTTCTTTGCTTCCTGCTGGGATTAAAGGCATGTGCCAGTAAAATGAAGGCCTTGTGGGAGTGGGAATAAGTCAATACAGTGGAGCAAGAGTAGAGCTTTAGCTCACTTGCCAAGTCTTGTCAGAATCAGTTGTATGGATTAGATGGTCAGGATTATGGTGAGCCTTCAGTCTTTTAACATTACTTTTGGTGGTACAAATTGAATTAAGTTTGTAGGTGATCCCTGCCCCCAACATTATTCAAAGGAATTTTCCTTTTTGAGGACCCCTGTTCAATGCATATACTGGATTTAGTGGGTAATTAGCCATAGTGCTGTATATTGCACATATAGCAAGAATTTGAGGGTGAGCAAAGGTGCTTTCCATGTCTATATTGTAGATGTAGTGTATGCCAGTAATCCCAATACTCAGGAAGCAGAGGCTGGGAGATCATGAGTTCAAGGCTAGCATTGGTTACATGAGACCATATCAAGAGAAAATGACCAGAAGAACTGAAGCAGATAGTTAGTTGAAGATTCCTAACCTCTTTGGAGAGGCAGATGTGATTCTTAGCAGGTGTGCCCTATGGGATAATTTTTTGAAGTTATATTTTGTTTTTAGTTATGTGTATATGTGTGTCTATATGGGAATATGTGCTTGTTAAGGGCAGGTACCTAGAGCTGAAAATACAGGACAGGTGGCAGTGAGCTGCCAGATTTGCTAAGAATTGAACTCTTGTCCACCATAAAAGTAGTATAGTTATAGTTTCTCTCTTTCTCTCTTTCTGTCTGTTTTTCTCTCAGACTTATTTATATGAGTATGCTGTAACTGTATTAAGACACCAGCAGAGGACATCAGATCCCATTACAGATGGTTGTGAACTACCACATGGTTGCCAGGAATTGAACTCAGGACCTCTGGCACAGCAGTCAGTACTCTGAGTCACCACTCCAGTCCCCCAGTATAGTTTCTTTTTTTTTTTTTTTTGTTTTGTTTTTGTTTTTTCGAGACAGTTTCTCTGTGTAGCCCTGGCCTGGCTGTCCTGGAACTCACTTTGTAGACCAGGCTGGCCTCAAACTCAGAAATCCGCTTGCCTCTGCCTCCTGAGTGCTGGGATTAAAGGCATGCGCCACAACGCCCGGCTCCCAGTATAGTTTCTTAATGATGAAGTCCTGAGTCATCCCTGGCTGCCCACTGCCCCAGTCCCAGCTGGATTCCCACCCCGCTTTGGGTGCTGTTGGTACTGTTGGAGATTGAGTCCAGGACTTTGCATGTGATAGGCAGATACTATATTCAAGCTGTATGGAGATAGAGCAGTTTTCATTGTACTTATTTTTTCCTTGCTTTGTTTGTGTTTTTGTTTGTTTGTTTGGTTGGTTTTTTGTTTGTTTGTTTTGTTTTTTTGTAGTCAGGTGTGGCAGTGCAGACCTTTATTCCTAGCACTTGGGAGGTAGAGGGAGGCAGATATCCTTGAGTTGGCTTTGTATCCTGGTTTATATGGTAAGTTCCTGGTCAGCCAGAGCTAGAGAGCCTCTATATGGGTATTTGTCTGCATGCATTTCTGTGTTGTCATGCCCATTGAAGCCAGATGAGAGTATCAGGCCTCCTGGAATTAGATACAGGTGGCTATTGACCCCCATGTAGATACTGGAAATCAACTCCAAGTCCTCTACAAAGAGCAAGTGCTCTTAACTGCTGAACAGTCACTTCTGCTTTTTCTCACTTTACGTTTATTTATTTGTGTTCTTTCGAGACAGGGTTTCTCTGTGTAGCCCTGGCTGTCCTGGAACTTACTCTGTAGATCTGGCTGGCCTCGATCTCAGAAATCCGCCTGCCTCTGCCTCCCGAGTGCTGGAAAAGGCATGCGTCACCACTTCCCGGACCTATTTTACTTTTTTTTAAAAAAAAACTGACTATAAATAAAATGACAGCTGTAATCTACTCAAGTAAAAGTTTGGTTCAAGAGTATGTCTTAGTTCGAAGAAAACGGTAGAAGTGGTTAAGTAAGCTCCATGTAAAACTTGCTCTTAAACTAACTCATGATCAAAATATAATTTACTGCAACATAGTTACTTCTCCACTTCCAAAGTCACACTCCCTTCTTAGAGGATCCTGGTTTCTGTGCCAGGCTACTGTCATGCTTCATTTCTGTGTTGTCTCACTTCCTCCAGTCATACACCCCATTCTTCCTGAGCCAGTTTGGATGTCACAATGCACTTGCTCAAATCACTTATTCAGTAAATCATTCATTCATTTCTCCAGCTTTTTCTCACTTTGTCTGTATTGTATTGTGAAATGGGGAAGATTTTTGTATCCTTTGCTGGCGCGAAACTCCTTATATAGACCAGCCTGGCCTTGGCCTGCTGTGATCCTTTTGGCTCTGACTTAGGAGTGCTGAAATTACAGGCGTGTGCCAACATAGCTGGTAACTCTCCAAATTTCTAGAACAGTTCTGTCCAGTGTTCAGTGGGTTATTCAGCCTGGTAGATACTACCCTGTGCATAAGTGAGCCTTTGAAATAGTCTGGAGAATTCAGTCAGTGCTGTTGTCAACTGCTTTGACAGGCTTTAGGAAAAGTGGCCTCACTTTATAGTCTTATGACCATTTTCTTGTGGACATGGCCCTGAAGGCAGGAGAGGCATACTGCTAATGCAAGGGGAAATCTAAGCTAGACCTGGTATCACTCAATATTGTTCTCAGAAGTTAGTAAGAGGTGCCGAGGTTCTGGGGAGAGAGAAGAGAAGGCCAGATAATAATAATATTAAGTAAGCATGGGTGCATCCTTTCTCTTCCTCTAAAGTTAGAAATGAGAACCTAGCTTGAGAAAGCCAGACTCAAAGTGGGTTGAGAACACTGGTGGTAGATTCAGCTTCGTTGGGAGGGCTTCTCTTGCCTTTACCCCATCTATTCATCCTGTTATCATACAAGTTATTTAGTACTTAGAGTATTCTCACCCTGAACCCCATTTTGTGAGTGGAGCTTTGAGCAAGACTGCCCATTTTGGCACCTTGTTTTGTATATGGAGAGAATGTGAACAATGGAGAGAAACTGAACTATGCTACTAGAAATACTGTTAGAAGTTCTCCTTGGAGTCAGTGGGAGTCAAGATGAGGAGAAAGAGTTACCTGATGGTTCAGGATGGCTCCCAAGTTGTAGAATTGGACCTTGTGCACTTTTGGATAGTTTTCTGGTATTTAAATGTATGCTTATTGAGCACTTTTCTGTCCCAAGCACCAAGCAGGTGCTGGCTGCCAGCACTGAGCAGTAGATAAGGGCCGAGTTTATGTGCAGTGAAATGAGGAACATAGAGTGTTTCCTGCCTTCAATTGAGTATATGCTTATGAAACAATCATTTATTTCCAAGTAATGATACTCATTTTATTAGTTTGCTGTTTATTTGAGCAATTATTTTGTGTAGGTCTTTGGGGGGGGCGGGCGGCTTTTTGGGACAGGGTTTTTCTGTGCAGCCCTGGCTGTCCTGGAACTCACTTTTTAGATCAGGCTGGCCTTGAACTCAGAAATCCACCTGCCTCTGCCTCCTGAGTGCTGGGATTAAAGGCGTGCGCTACCACCGCCGGGCTTTGTAGGTCTTTAAATACTGACAGCCTGGTAGTGGTGGTGGTTGAGAGGTGGTGGTGGTTTTTTCCAATCTTCACTTACAGCTTAAAAGTGTGGAGTAAAGTTATTGCTTACTTTTTTTTTTTTGGCAGAGGGAGTCATTAAAAATACATAAAATTCATCACCAGAATAATGTTAGTTGCATGCATATCATTGTGTGAAGATATGTACCTTTGTTTTACATTTTATTTATTTGAGTGCATGAGTGCCACAGTGTGGAAGTAAGAGGACAGTTCTTTTGGGAATAGCTGCTTTCTTATACCATGTGGATTCCTGGGATTGAACTCAAGTCAGCAGGCCTAGCAGCAAAGTACATTTACCTGCTGAGTCATATTGGTGGCTCTTCCAGAATGTCTTTGTTGTCCTATTACCACATCATGACAATTATACTCCTACTTACTGTTTCTATGAATTTAAGCCATATATTATTATATAAACATTATCAGTGGTTTTTAAATTTTTTTTGTGACTAGCTTACACTTAGGATAATGTTTTACTAGGTGTATCCATGTAATAGATTAATAATACCTCATTGACTAAAAATGTCCCACCATGTGCCACACTTGATTTTATTTATTTTATGTGTCTGGGTGTTTTGCCTGCATGTATCTTGTGTATCACTTGCATGCCTGGTGCCTTCAGAGGCCAGTAAAGGGGGTCCTCTGAAACTGAGCTTCAGGTGGTTGGGAGCCAGCATGGGTGCTGAGAGTTGAACCTCCTGAGTCTTCTGGAAGAGCAGCCAGTTTTCTTAACTTGCTGAGCTATCGCTCTAGTCATAACACTTGCTGGCCTAGAGCTCACTGTGTAGATCAAACTGACCTCAAACTCACAGAGATTCATTCAACTGGTTTTATTTGTTTGTTTTGTTTTTTGTTTTTGTTTTTCCCTTGATGCTAGGATCAAAGACGTGTGCCTCCATAGGTTGCCACCTGCCTGCCTGCTTTCTGAACACAGGCTAAAAAACTCTTTAATGTAGAAGCCAACTGATAGCTACAATTCTTGTACCCTGCCTGTACACTAACAGTGCCTTGCAGTTGGGAGCTGAGGTAGGTGTACTCAAGGGCATATAACTATGTAAATAGTTCAAACAGTCAGGTGTCTTTCACAGTAGTCTTAAAATCAGCAACCAGCATCAGGTATGATGGCATCCTTTCATCCCAGCAGTTGAGGCTGAGGCATGAGGAGCTCAAATTTGAGGCTAGTCTTAGGTTCATAGTGAAACCATTTCTGAAAAACAAAGTCAGGGGCTGAGTAGTGGGTCAGCTACAAAAGGCTTTGTCTGGCATGCTTAAAGCCTTGGGTTCCCATCTCAATTCACAGAATAAAAGTCAACTGGTTAAATGGATTAGACCCATATCTTCACTTTCCTAAGGTCTCATCCTATCAGTTATTCTGGAACCCCAGTATTGTCACTTTGACATGTTTTGTACAATGTACAAGAATATGCCTGAATAGTTTTGATATCTATCTATCTATCTATCTATCTATCTATCTATCTATCTCTTGGTTCAGCAGGTCTCATTCTGAGAAAACTCACTAAATACTCACTAAATAAAGGTAATACTTTTCTTTGTGTTGTTTCAGTGTGGCCAGAGAAGGTTAATTTTTTTTTTAAAGAGGTTTCTAAAGTCTGAGGTTTCTATCATTTTGAGCAGTTGTAATAGGAAATAGCATTGATTCTTGGGTACTGAATATCCGATAATCATAATAAAAGATCAACTTTTAATCAATTGATGAATACTTGATTGGATTGTTTCATTTTTCTGTCATTAATGCTGTTAATTTTTATACATGAGGTGTTCTGGTTTTGTATAAATGTGCTTCTTTTCTCTTTTAGATGTATACATGTAAGGATAGATAGAACCATGGATTTTGTAGTACTGGTATTTTAAGTAGTTTCCAGGGAACTGCCAGACAGTTGTCCAAAAAGTGTTATGTAGCCAAGACTGGCTTTGATCTCCTTATATAACTCAAGCTAGTCTCAAAGTCACTATCCTATGGTTTTCTGGTTGCTAGAATTAGTGGTTTGTGTCATCACACCCAGCTAGTAGTTGTGTTGATGGTGGATACTGTCTCTCAGTGTTGTCATGTGACACACCAGTTTCTGTGCGCCTTGAGTGCATGCCTGAATGCATGGTGTGGTCAAAATATATGTTGAACTTTATATTTTCTGTGCGAGTTTACTCGTTTTCCTCTTTTAATTTTGTGCACATGTGTGTGCTTATTCAATTTTTTATTTTGTAGACATTTGTGCCATCAGAATTGTTTTTATTGAGGGTACAGAACAGGCACATTAAGAGAGTAGTGTTTAAAAGGGGGAAAAAAAAGCCAGGCAGTGGCGGTGCTCGCCTTTAATGCCAGCACTCAGGAAGGGGAGGCAGAGGCAGGCAGATTTCTGAGTTCGAGGCCAGCCTGATCTACAGAGTGAGTTCCAGGACAGCCAGGGCTACACAGAAACCCTGTAGAGAGGGGAGGGGGAGAGGGAGGGAGAGAGGGGGGGGGGAGAGGGAGGCAGGTAGGTAGGTAGGTGGGTGGGTGTTGTCATGAGCATTTTAAATGTAAGATGGGCGTGGGTCAGTGGGGATGCTGTTGTAAAATGACCAAGTATTTTCAAAACAATTGTTAGCAGTTTGACTTTCCAAGTTTATCAATAGAGTAATAGATTTATTTACTTTTTATTTTATTTTATTTTATTTTTCGAGACAGGGTTTCTCTGTATAGTCCTGGCTGTCCTGGAACTCAGTTTGTAGACCAGGCTGGCCTCGAACTCAGAAATCCGCCTGCCTCTGCCTCCTAAGTGCTGGCATTAAAGGCGTGCGCCACCACCACCCAGCTCAGATTTAATTTTGATGGATGTGAAATGTCACTGTGACTTTAATTATAATGATCTTGAGCACTGCATCTTTGTGGGTAAAGTTTGGTGCCCTTCTCTATGTCACTTAGAGTATCTTTTGATTGTCAGAGGATCTTAATTTTAACGTATGTGAATTTATTAACTTCTCCTTTGTGTTTGGCAAGAGCACTGCTCTGGTGCCAGCTATATTCTTTGTTGAAAAAGTTATAAAGGGCAAGTTATAAAGGTGCTTTTACATAAGCCAGATGACCTGAGTTTGATTCTAGGACCCACTTAGTAGGAGAGAATAGACACCCAAAATAGTTGTCCTCTGACCTCTGCAGGTATGCAGCATATGTATCCCCCTCACCAAACACATCTTATTGGATACTGCATAGTTCTTTTTAAAAAGTTGTAAGTTTTGCCTTTCCAGTTTGTGCCAATTTGAGGTATAGGTAAAGGGGTCACATAGATTTTAAATAGACTGGTTTTTGTTGTTGAAGCCAATGAGCTTGGTGGTTATAAACCCAAGGTTCTGTACTCTTTTTGTGTTCAAGATCCTCATGAGATTGAAATACATCTGTGAGCTCTAAGTCTTAGTGTAGTCAGTAATTGCTTCTCGGTCTGGGTACAGCTTCATTCTTTAAGCATGTGGATATTCAGTGAAAGTTGGCACTTAACTGGGAAAATTGCTACTAGTGCATTGCCTGCCAATAAACAGTTACCACAGCTTGGCTCAGTAAATCTCCTTGTGGGGCACTGTTGGCTTGCAGGTACAAGGGCTTATAACCCAGTCTTATAGTTGTGTCATAGCTATGCAGCCTAGAAGGGAAAGCACACTACCTTCTAGGAAGCTAGGGAGATAAATCACTAAAGCGCTTGATTGCAATTGTGGGAACTGAGAACCCATGTCAATTTATTTTTTATTTTTTTTTATTTTTATTTTTTTTATTTTTTTTTTTAAAGATTTATTTATTTATTATATGTAAGTACACTGTAGTTGTCTTCAGACACACCAGAAGAGGGAGTCAGATCTCGTTATGGATGGTTGTGAGCCACCATGTGGTTGCTGGGATTTGAACTCCTGACCTTCAGAAGAGCAGTCGGGTGCTCTTACCCACTGAGCCATCTCACCAGCCCTCAATTTATTTTTTAAAAAGTCTAGATGAGGTGGCATATACGTGTAATTTTAGTATTGGACAGATGGATTCTCTGGAACTTGCTGGACAGCCAGCTTAGCCCACTTGGCAAGCCTTAGGCTAGTGAGAGATCATGTCAAAAAAGCCCAACCAAAAGGTGGGTTGATCCCAAAGAAAGACATAACAGTTATCCTCTGGCCACCATGCTGTGTGTGCGCGCGCGCACACACACACACACACACACACAGACAGACAGAGACTATAAATATATGGTAACCGTTTCCTGTATTCCTGCTTGGGTCACAAAGCTGTGTTCAAGGCCTACTTATTCCCCACATAACTGTGATAGGAAGCTGGCAGCATTGAGCCTGAGCTAAGCCTTCTGGTGCAAAAATGGTTGTTTAGAAACTGTTGAGGACCACATGTGCCCAAACACACTCTGTGTTCCTGTGGGCAAACAGACAGCAGGGGATCTGGTGGCTTTTGGCATTTGTGCTACAACATACTTCTCTGAATGATTTTTAAAGAGATAAAATGGATTGGAATTGTGGTAGGTTTAAAGATGTGGGCAGGGAGGAAGGTAGGGAAGCCACCCCCCCCTTTTGTTTTTTGTTTGTTTGTTTTTTGATTTCAAGACAGAGTTTCTTGGTGTAACAGCCTTGACTGTCCTGGAATTTGATTTGTAGACCAGGCTGGCCTCGAGCTCATGGCGATCCACCTGCCTCTGTCTCCCTAGTGTTGGTATTAAAGGCATGCATGCACCACCATTGCCTGGCCAGTGGACATTTTTTTTTTAAAGATTTATTTATTTATTATATGTAAGTACACTGTAGTTGTCTTCAGACACTCCAGAAGAGGGCGTCAGATCTCGTTACGGATGGTTGTGAGCCACCATGTGGTTGCTGGGATTTGAACTCTGGACCTTTGAAAGAGCAGTCGGGTGCTCTTACCCACTGAGCCATCTCACCAGCACCCATTTTTTTTTTTAAGTTGTTCTCTTTAAGTAGTCAGATGTCAGAATGAGGGCATCAGACATTGAGAGGTCATTGAATCTCTCTGCCTGGCTTGCTAAGGGGTCTCTTGTGTTTGATTGTTTTGGAGGGCAGAGTCCTGTTATATTGCCCAAGTTGGTCTTAAAATGATAGTTCTACCTCAGCCTTCTGAATAGTGAGAACTATAGGTGCCTACCACTCTATGCATGGCCTTGTTGCACGTTGATTAGGGCCTTTTGTCCTGTGTCTTTCACAGGGTACAGTATAATAATTAGCCATTGGATGCTTATTGATCACTTTCTTCACTCTAATGACCATACTTGAAAAACTGGAAACATCCAGATAATAGGAGGGAAGTAGTTAATAACGTAAGACTGGCCTATAGTGACAGAAAAGCAGCTATCTGTTCATACCATACATAGTTAAAAGTGACAACTAAGGTGTGGGTGGGTACAGTTGTTACCCTACTTACCCCACTCCCCCAGAGAGGAACTCAGAGGTCCCCATGCCCCTGCCTCCCAAGTGCCGGGATTGAAAGCATGGGTAGCCACCAGAGCCTAGCATGGGTACAGTTTTGAATCTGAATACTACTATGGCTTACCTTGGACATATAGAAATAGGTGCTATATGACAAGTGGCCTTTTCATTAGCTTTTTTCACTTGTCATGACAGTTGTATGTTTTAGGGGTTGTTTTTTGTTTGTTTTTGTTTTTGTTTTTCAAGACAGGGTTTCTCTGCAGTCCTAGCTGTCCTGGAACTCACTCTGTAGACCAGGCTGGCCTTGAACTCAGAAATCCACCTGCCTCTGCCTTCCAAGTGCTGAGATTAAAAGGCATGCACCACCTCCGCCCGACTGACAGTTGTATGTTTTTTTTTTTTTTTTTTTTAAGATTTATTTATTTATTATTATATGTAAGTACACTGTAGCTGTCTTCAGACACTCCAGAAGAGGGAGTCAGATCTTGTTACGGATGGTTGTGAGCCACCATGTGGTTGCTGGGATTTGAACTCTGGACCTTCGGAAGAGCAGTCGGGTGCTCTTACCCACTGAGCCATCTCACCAGCCCCATGTATGTTTTAACCTTAGTCCCAGAGACAGATTTGTCCTTTTTAGTACTGCTTTTTCCTCTGAACATGAAGATGTTCTGTAGGGGCCACTTCCCCTGCCTGTTCCTAAGAATTTTCAACCCCAGTAAGCCCACATTAAAAAAACATATGATCCAGTTATTATAAGATATATCTAGATTGGGCAGATCTTAACACTATACTAACTTATTCCCCAGCTATGAGACCCTTTATTATTTGCGGTTTCTCCTGGCCACGTGGTTCTGGTCCATCATGACTTACTTGATCCTCTTCTGCCTCTCTAACTACCCCCACTCTCAAACCTTCAGTCCCATCTTTCTCCTCTACTGCACAATCACAGTCTTTAGCTTTTATTGCCCAGCTAAAATGGGGAGAAGATTCACATCCTTTATCCTTGGTCCAATTTTAAAGTGTTCATTAAATCTCCGGCAAAGATACTTGTGTGTTGGCCTGATGCTTTTTGTATTCTCATGTTAATTCTGCTTCCTGAAGCGATGTTTCACTTTTTTAAAACGATTTATTATTATACATAAGTACACTGTAGCTGTCTTCAGATGCACTAAAAGGGGGCATCAGATCTCATTATGGGTGGTTTTATGGGTGGTTGTGAGCCACCATGTGGTTGCTGGGATTTAACTGAGGACCTTTGGAAGAGCAGTCAGTGCTCCTACCTGCTGTGCCTTCTCTCCAGCCCGATGTTTCACTTCTGTTTTAGAGAAAATTCTAGCCTGAGCTGAGTAAATAAGTCTACTTTTTTTGAGTTTTGTTTTTATTGATGTTCTTTTAGTCTCTGTGGTTGAACATGTGATGCATTGTTTTAAGTTTTAAGCTTGAAAATTATTTTCTGTTTCTGAATGTGTGCATCTTTTAAAAATATGTATATAAATGTTAAGGACAGGTATTCTTGTTCCTAAACATTTATAGATGTAAATGCCTGGTGCTCTCAGATAGGAAATGGGCACAGGATCCTTGGAAATTGTAGCCTGTTGTGAGCCACCATATCATGATGTATTGGTAACTGAACCCAAGTCCTTTATAAGAGCAGTCAGTGCTCTTAATCACTGAACCTTCTCCCCAGTCCTCGTGTGCATCTTTTAGTCTACAGGTAATAACTTCTCTTTCCCACATTTGGGTGTGTTTGTTTTGTGTCTGAGACAGGGTCTTAGATATTCTCAGCTGGCCTCAATTTTACTATGTAGATGGTCTGGAACTTGTTTCATTTGCCTAGGTGCTAAAATTTTATCACACCCAAGGTGTATATGTGTGTATGTGTAGGAAAATGGGGTTAAGTTTGTGTTAGACAAGTTCTCTATCCACTGAGCTCCATTGCTAGTCCCACAAACTTTTTTCTAAACTATTTATTTTCATTTTCTGTATATGAAGGTTTTGCCTTCATGTCTGTATGTGCACTAAGCATGCTTGGTGCCAGTGGAGGCCAGAAACAGGCTTTGGATCCCCTAGAACTGGAGCTGTGTGACATGAATGCTAGGAATTGAACTCAAGACTTCTGGAAGAACAACCAGTACTCTTTTAACTACTGAGCCATTTCTCCACCTCCAACTTTTTTCTTCTTTTGAGACAGGTTCTCTCTGTTATGTAACCCTGGCTGTTCTTGGACTCACAATATAGATCATGCTGGCCTGGAACTCAAAAAAAAAATATGCCTGACTCTGTCTCTTGAGTGCTAGGATTAAAGGTGTATGCTGCCATTTCCAGAATTCCCGCATTCTTTTAAATTTTATTTTTATGTATATGGGTGTTTTGCCTGCATGTATCTCTGCACAATTATTATGCAGGACCTTAGGAAGTCAGAAGAGGGTCAGATACCCTGACACTAGAGTTATAGACAGTTGTGAGTGCCATGTGGATGCTGAGAATCAAGTACAGGTTCTCTGGAAAGCAGCCAGTTCTCCTAACCAGAGACATCTCTTCAGCTCCAACAAATGTCCTCCGTTCCCCCCAGACAGGGTTTCTCTGTGTAGCCCTGGCTGCCCTGGAACTCACTTTGTAGACCAGGATGGCTTCGAACTCAGAAATCTGCCTGCCTCTGCCTCCCGAGTGCTGGGATTAAAACAAATGGTTTTTTAAAATAATCTTTCAAGCCATTCATTGAACCTAGAGGCACCACTTTGCAAGGGTTTTTTTCCCCCCCACAGCACTGATATTTTTAGTCATATTTTTACTTTTTTTCAAAGATTTATTTCTTAATTATGCATCTATGTATGGATATGATTATATGCATGTGAATGCAGTGCCCTTGGAAACCAGAAGAGGGGAGCAGATCTCCTGTCTGTGAAGTCAGTTGTAAGCTACCTGGCTGTCCTCCAACTCAAAGATCCTCTTGCCTCTGCCTCCCAAGTGCTGGGATTAAAGATATGTGCCACCCTATTGCGCACTCTTTTTGTGTGTGTGGGTGTGGGTGGGTGGGGGGTTTGGTTTTTCGAGACAGGGTTTCTCTGTGTAGCCTTGGCTGTCCTGGAACTCACTTTGTAGACCAGGCTGGCCTCGGACTCCCGAGTGCTGGGATTAAAGGCGTGTGACACCACGCCCGGCCCTATTGAGCACTCTTAAATGCTGAGCCATTTCTCTAGAACGTAGATGGGTGAGTGCATTGCAGAAGCAGGTGGCCATTTTCTATAAGCTAGCACTAGAATGCCATTTCATGCTCTCCTGAGTGATGGGGATTGACCGACTACTCCAGCTCTGTAAGAAGGAGGGAGGAGGAAGCATGGACATCATGTCCCAGAATCTACTCGTGTTGTTACCAAAAAACCATGGAAATGTGTCACTGTTATTTGACAGCTCTGCCTGAGGTTGGAGAATTGTGCGAATGAGCTGCAGGTGGGAGTAGTAGCTGACATTTGGGTACCCAAGGTCTTGCCCACATGCCCTTTCATTCTGAGTTCTTGTCAAGAAACTACAATTGATTACTATTCTGACTAGGGACCCTTATTATCAAAAAGGAATTGGGTGACTTTTGTGGATACGGCAGAACTTGGGAGCTGAAATGGCTCAGGTGTTGAACATTCATTTCTCATGATCCATGTTTGTGGGTGTGGGGGTGTGTGGGAAGGAGGGGAGAGGTAGAGAGCCCATGTCCTGCCAGAGTGCCTGTGCTCTGGGCAGGCTGACGTGGGAGGACTGCAGGAGGCTTTCCACTGGACCCCGAGTGGGCATCTGGGCTGTGTGAACTCTAGTGGGGGTTGGGGGTGTGTGGACAAGGGGCAGCCCCCAATACCAGGGGCCCCGGGGTGACACTCTCGGCCCCAGAGATAAGGGAGAGAGGGCAGGGGAGAAGGTTCCCATGCAGGCGAGAGTCCTTAGTCTGGTCTGTGGCTGGAGCACAGGAAGGCCTTCTGATGGGAGATTAGGCACGGTTTGTTAGGAGAAAGCCTATCCCATTGTCCAAGCACAGCTGGCCTTGATGAACAGAGACAGTCTGTGGTTTTAGAGCTTCATTGTAGAAAGGCAGGGGGAAAGAGAGAAGGTAGAAAGAGGGAGAGACCGGCCATGGCCAAGAGGAGAGAAAGGGGAAAGGAGAGAGAGAAGAAAGGCTAGAGAGTAAGATGGAGAGAGTAAGAGGTTAGAGAGAGTAAGAAGTTAGAATAAGGGAGTGAAGAGAGAGGATGAGGAGAGTGTGTAAGAGAGCAAGGAGAGGCCAAGCAGCCCTCTTATAGTGGCCTGTGTTATCTTGTTGTTGCTAGGTAGCTGGGAGAAGTCTAGCCTGAAGGTCAGAAGCTTAGGACATTGTCTATGTGACTACTAGCCAGGCACATGCTTCTCCTGTGAGGGCTATGGGGGCGATAACTTTGACAGGAGCCAGGGGTCCAGGAGACATGAGGGAACACCTTCTGTCCCATGTAAGTAGGAATGAATTACCACCACTGGGTTTCTCCGGGGTTCACAACCTCAGCTCTACTGGAGACCAGACAGTCTGTGCATAGCCCATTGCCCCACACATTCTATTTCCAGAATGCACATGGCAGCTTAAAACTTTTTATTACTCCAGTTTCAGGAGGGCAATGCTCCAGGCATAAAGTAGCAAGTCAAACACTTGCCCACATTAAGTCAAAATAAAATTAATTAAAATGAAAAGAGTTGTTGACTTTCTATAGAAGTGGCAGAAGTTGGGCTAAAGAGATGGCTCAGTAAGAATGCTTGCTGCTTTTACACAGTACCCAGGTATGGTTCCTAGCACCTACAAGGAAGCTCATAACCATCTGTAATTAATGGCTCAGGGACTCTGACCCCTCTATTGAAATCTTCATTTGTACCAGGCACACACATGGTACACACACGTGCAGGCAGGCAGAACACTCAGAAAAGATTGGAGGACGGGCTAGATCTTTAGTGAGTATTAGACTAAAATAGAATTTTTTTTTAAATGTGGAGAGTATGCTGTATCCATTCATTGCATAGTGATCATCTTACTAATAGAATGACAGGGCCTTCTACCTTAAGACAAATGATTGGTCACAAATAGCACTCTATCAGAAGGGGCCTTTCCTGCCTAAAATGGGAAGGCCATACTATCTCTATGAAGTGGATGTCTGACATTTTGGCTAACAAGTCACCATATCAAGTGTGTTTTTTTCCTCAGATGTTCATTTCTGCACGTACCATGGTATTTCTGTAAACTGGGAAAGGACTCAACAGAAAGTAGAACAGAATATTTTAAAGGGTATAGACAATGAGACATAGGATGTACCAACAATTACCCAAATGTTGGGATCTTAGAAAGTTGGTTTTTTTGTTTTTTTTTTTAAATAAAGACCTATTTGTCTTTTTTGAGTATGAGTATTTTGCACCCATGTGTATGTCTGTGTACTCCATGTATGTATGTATGTGTGAACCTGGTGCCTGCAGAGGTAAGAGGGTGCTGGATTCTCTTAAACAGGAGTTATAGATATGGGCTGTCATGTAGGTGCTGGGACCCTGGTCTTCTGAAAGAGCTGCCTGTGTTCTTAACCTCTGAGCCATCTTGAGCCCATCTGTGATAAATGGTGATCTCTTCATGTTGTGCTTGCTTGCTATTTGCTTGTTGACTTTTGGGAGCAGGGTTGTGGGGAGTGACATGATCTTATGTAGCCGGATCTTCCTGCCTCCACATCTCTAGTGTTGAGATCACAGCTACATTACCAAGCCCATCTCTGCTTGTGTGTGTGTGTGTGTGTGTGTGTGTGTGTGTGTGTGTGTGTTGGATTTTGTGTGTGTGTGGGGGGGGCAGGTTTGAGACAGTATTTCTCTTGTGTGTATTCCTGGCTGTCCTGGAACTCAGTCTATAGACCAGGCTGGCCACCTGGAACTCATAGATATCTATCTGCCTTTGCCTTTCAAACTCTAGGATTAAAGGTGTTGGCTACCACCTCTGGGCTGTTTCCTTTCTTTGAGCCTCAGGTGGCTGTTGGGTTATTTTCAACGGATAAAATTTTCAATGGATAAATGATTGTCATTTTTCCCATGGAGCTGATTTCCTAGTATGTAATGACATTGGTTTAGTTAAATCGTTAGAGAAACTGCTTTAAGTTTGTAATTATAGATCTTCTTTCCCTCACCTATCTGAAAGACGGGATGCAATTCAGTCCTGTGCTTGCTCAGCCAGAGGTTTTATTTATTTATTTATTTATTTATTTATTCATTATATGTAAGTACACTGTAGCTGTCTTCAGACACTCCAGAAGAGGGAGTCAGATCTTGTTATGGATGGTTGTGAGCCACCATGTGGTTGCTGGGATTTGAACTCCAGACCTTTGGAAGAGCAGTTGGGTGCTCTTAACCACTGAGCCATCTCACCAGCCCTAAGATTTATTTATTATTATATCTAAATACACTGTAGCTGTCTTCATATGCACCAGAAGAGGGCGTCAGATCTCATTACAGATGGTTGTGAGCCACCATGTAGTTTCTGGGATTTGAACTTAGGACCTTCCGAAGAGCAGTCAGTGCTCTTAACCACTGAGCCATCTCACCAGCCCCTCAACTAGAGTTTTTCTCTATGAACCATCTCTCTACAATCCCTTCTTGACATTTGAGGGTGTAATAAAGGAGAACAAAGTACACAATACCATGCTGTTTTCTTGCCAAAATGGTAAAAAAATGTAAGTTGAGGGCTCTTGGAAGTTTCACAATTATAGAACTACATATATATGTATCTGAGAGAAGGAAAGAAGAAAGCCTTTCTGATAACAGTTTTACATTACTATGCTGGATAGTTTAACACATGTTTTTGGTTTAATTCTTATATAAGCTTAATGGTCTGAGAAGGTGGCTGAATAAAAGAGTACTTGTTCTTGCCAAGGATCTGGCTTCAGTTCTGAGCACTCAGAACCATCAGTAGCTCTAATTCTAGGGGGATCTGGTGTCCTCTTGGGACCTTCATAGGCATCGAACACATATGTCCATGCCCACAAGCAAAACACATAACATTTTTTAAATATTAGAAAAAAAAAATCTAAGGTTGATGATAGAAAATCCTCTTTTTGGGCTAAAATAAATGCTCAGGACCACAAAAGGTCATGGTCTATAGGAAGGTCTTGGTGGTTTAGAAGAATTTTGTGAGGAGCAGCCTCTGTCAAGAGTACACAGGTGCAACTATGATTATTCACTAGTCAACCAGAGAAACAGGTGGCTCTTAGAATGGTGCAATCTTTTTTGTCATTAGCTTTTCAGAGTTAGAGAAAATGTTATGCCCCACTAACCTCATAGTCAGGTGGAAGGTGCTGTAGAGACTGAGTGGGAGGTGAGGGAGACTGTACATTAGGTGTGTTTACACACACCTGCATTGTTTCTCTCAGGGCTCCACTTGAATCAGCTATGCAGCCTGCTTTTGCTGTCTTAAAAACACGTCTCTGGACATCCTATTCCAACATGTATGGATTAATTTTGTGATTAATTTAAGCTTCAAACACATTGGGGCCTTCCAGCCTGCCAGGCCCCTCACTTACTTACTATGATATTACTTGTAATTTCAAATTTCAGTTTGTTGTTGGTATATAAGAAAGCAGTTAAATTTCACATTTTTGTATCTGCATCCTTGCTTTTAGTGTAGAACTTTCTGTTGATTCTTTGGTATTTTCTAGGGGAGGCAATCATGCATCTGCAAAGAAAAGTTTTCAGTTATTCCCTCCCAATTGTGTCTCTCTTGTTTCCTTTTGTTATTGGATTAGTTAGGACTTTAACACAAGTTAGAGGACACCCTTGCTTGTTCCAGATCATAAAGGACAAAGCCTCTAGTTCCTCAGTATTAAGGAATTTTTGTGAATGCCATACAACAGCCTATCCACTTCAGAACATTTTGGAAGATCACTTGAGGAGGGCAGATACGGGGTTATGGAAAATGGAGTAAGCTAGTATATTTGAAGAAATCTTAGGTTTACTATCTCACTCAGCAAAGAGATAGGGAAACTTAGTGCCCCTGGGTCCTACAATATACTGCAGACACTACACTTACGCTGGCATCTCTGGACTGCGGTAGAATGTTGTACATCTTTTTTAGCAAGTTGGTTCTCTGAGATTGACAAGTATGATCCCCCCCCTGGCCCCCGCCCCCAGACAGGGTTTCTCTGTGTAACCCTGGCTGTCTTGGAACTGGCTTTGTAGACCAGGCTGGTCTCAAACTCAGATAGATATTCGCCTGTGTCCGAAACCTCTCTTGGAATTTCTCATTATTTCTAGAGTAGGAAATAAACAACAGAAGTAAAAGTATGATGTTGAATGTTTTTGGAGTTAGACATGCTAGTTTGTTTTCTGAATGGTCTTTCTGGCATGGAACCTGCTTGTACACCTTTCTCTATCTTTGACTGCCATGCCATTTCATCGGTGCCCAGGGTTCCACAGTCCCACAGTTCCTCAGCCTACCAAGGAGCTTGAATGTCAGCCAGGGCCTAGAACCCTAGGCTCTGAGGGAATCAGTGGTTTTGTTTTTGTTTTTGAATTAGTCCTGGCATCCAGTCATCATTTACAGTGTCCCTGGGAACCTGGCAGAGAAGCCTCAAAAATTGGCTCAATCTGCCCTTGGAAACACAAGCCTGCCCTAAATTGTTAGTCGTCTCTCATATATTGAGAAGGCTTCTGAAAAATAGTAGAAAGAGAGGGTGGGGGTGATTATCAGTAGATTTCCAGGCCAGTTCTGTCATTCTGCCCCTCTTCTATTCTCCTTGTTTTCTAG	AAACACAAGCCTGCCCTAAATTGTTAGTCGTCTCTCATATATTGAGAAGGCTTCTGAAAAATAGTAGAAAGAGAGGGTGGGGGTGATTATCAGTAGATTTCCAGGCCAGTTCTGTCATTCTGCCCCTCTTCTATTCTCCTTGTTTTCTAG	CCAACAAGATAGCTGTGTTCCAGTTTTGTTCAAAACTACTAGTGAAGAAGTCCTCCTCTCCTCTCATTCCCATATCTGCTTTCCGTCTGGACACAACATTGGGTCTAAGAAAATCAGCTCACCAGGCTGTGACCACTGAATCACATTGGAGTTCTCTGTAG	TGAGTAAGAATTCTGGAATTAAAAAAAAACAGAAAAATTATGGGTATGGTTTTTTGTTTGTTTGTTTGTTTTTTGTTTTTCAAGACAGGGTTTCTCTGTGTAGCCCTGGCTGTCCTGGAACTCACTCTGTAGACCAGACTGGCCTCGAACTCAGAAATCCGCCTGCCTCTGCCTCCCGAGTGCTGGGATTAAAGGCATACGCCACCACGCCCAGTTTATGTTTTTGTTTTAATCCCATGGATTAATCCATGGGATATAGGACTGCTTCAGATTGTCCACAGCAGCTGACTTTGATTTGCCACATGCTCTAGTAGGGATGTGATTTTGACAGCTGCAGATAATTTCTGAGAGTGTGTGACATTTGGAATTTTGGACTTTTCAGAGGGTATATAAATACTGGGGCCCCCAAGAAATATGGTGGCTTGTTGTTGGTTGGTCTCTATTGGTCAAGATTTGTCTAAGTAGTTGCATGTAAAGAACAAGAAGACAAAATTAGATATCTGGCAGCAGCATTGCCCCCTTTCCTACTCCTGACTTTATTCAGGGATCGCTATCCTTTTTTTTTTTTTTTTTTCTAGTGTTGGGGGGGTTGAAGGAAAGGGGTGGAAGAAAGTAGCAAAAGACAGCTTCAGTTCAGCAGTCTAGAGACTTTCTCCAAGCTTTTATTACAGCATCAGAAATGTGGGGAAAGAGAACATTATACTTAGTCATGTCCACTTATGTTTAGGTTATGAGGACATTGATGCCAAACATATTACATTATAAATACTCAACAGATTTCTGGTGTGTCTGGCATGACTCTGTTTCTTTATTCTTGGTTGTGCAGTGACTCAAGAGTTATGACTTGAAGGTTAGAGTCATCCCCGGAGATCTCAAAATATAAATAACACTTGGTACTTACTGTAGAGAGAGAGGAGCCCAAACATCAAAGACTATAAAGGTTTCTGTCCTAGATGTTGCTGGCTCTGTAGTTCTGCACATTGTTGCTCTTGGGTCAGGAACTGAGTCATAAATTCAAACCCAGTCTGTGAGGCAAGATACATACTGGGCCAATGGTACTTCTGGATTTGCTTGACCTCCCTCTCCCCCCACCCCTCCCTAGCTTCCTCCCTCCCTCCTTCCCTCCCTCCTTCCCTCCCTCCTTTCCTTCCTTCATTTTTTTGATATCTGCTGGTAGATATCGCTTGTGGAACATCTCTTTGTTAGTTTGAAGGTAGAGATAATGATAGTAGTTTGGTTTCTTATGGCCCAGTTGACTGCTCTTTGGCTGGTGAAATCAATGTTGAAGCTATTTCTGTTGGTCATTTGGTATGGGAAGTTTTCAGTGAATGAATTGGCACTTTTTTTTTTTAACATTGAGTAAAAGTGGTTGTGCCTTTGCCACTGTGACAGTACTATTCACAGAAGTCCTGGAGGGAGGTTCAAAAGTTGTAGGCTTCATAGAGAGAGCCTGTTAGCAGAATAAAACAGTAGAAACAACTGTTCCATCTTTAGGAAAAGTGAAGAAATATGCAAAATATAGTTATCCTTATAAAGTACAGTATCCTTCAGACTTAAAAGGAAACTGTCACATGTTTTATAACATGGGTGGATCCTGAGCACATCGTACCAAATGGAAACATACAAGTACAAGGAGACAAATAATGATGGTTTTCCACTCAGAGAAGATATTTGTATAATCATAGACAAGAATAGAGCAGTGGTTTCAGGGACAGGAAAGAGAAGTTAATATTTTGTGAGCAGACTTTGTGATGGATGAAAGACAAGTTTTGAATAAGGATCTGAATGATGAGTGTGTTAACATTGTAAATGTACTTAGCCCTACTGAGTCATATGCTCTCAGTGTATAGCCTAGGCTGGCCCATACATACCTGCCTACCTGTGTCTTAGTGCTTCTGTGGACTATGTGCAGTGTTCTGAATTGGCCAGTGACTGGATTTGTCAAGGATTATAGGCTTTTGTCAAAGTTGTGGCTGGATTTTTGTTTTGTGAAATCGCATGGCTACTACTGACCTGTTGCTTATTGTTACCGTGCCTTTGACGTTCTCCACGGTTATTGGGCTGTGTTTATACTCTGCTGTCCTGGGGACTGAGATAGTGTGCCTTCTCTGTTCTTGGACATTGTAGTATTTTACCAAGTATCACCTTCCTGTGGCTTTTTATTTGGGGTAGTGTTGTGAAATAGAGTTGATCAGAGAATCTTTTTTTCTTTTTTTTTTTGTTTGTTTTTCTTTCGAGACAGGGTTTCTCTGTATATTCCTGGCTGTCCTGGAACTCACTCTGTAGACCAGGCTGGCCTCGAGAGATCCCTGCCCATCGATCAGGAATTCTGGTATAATTAATAAGTTAAACTTTTTTCAGGCCTGATTTTTGTTTGTTTGTTTTTTGTTTTGGAGACAGGGTATCTCTGTAACCTTAGCTGTCCTGACCAGGCTAGCCTTGATTGAACTCATAGATCCACCTGCCTCTGCACCCACCCCAGCCCCGGCCCCGCCACCCGAAGTGCTGGATTAGAGGTGTGCTACCACTGCCCAGCCTCAGGCCTGCTTTATAGGTCTTGTTCTCCCGTGGGTACCCAAACTTTGTTTTGAGGTGAAGGTATGTTTTATTTGAGACCAGGCCCAGGCTGGTTCTTAGAAACTTCCCAAGGAGCAGGAAGAAACGGGTATTAGGACTGCAGACACACATCACTGTATACAGCTTGTCTTTTTGGTTGGGTGTGTCATTACTTTGAGCAGTACTGCCAGTAGCCTCCTTGAGTTGTTGGCATTGGCAGTGGACAGCTGCTGGTCTCAGGTTCTTAGGTGTTCATGTAGTAATATGACCTTGGTTAGATCCACCATTTCAAGTCCAAAGGAAAAATGTTTTTATTTGCCCATATGCCTTCCTTGAGCAAGCTATTTTCTCAGTAGTACACTAAATAGTTTAAATAACAACTGGCTTCTTAAAGAGATCTTTCAGGGTATAGATAACATCTAAGCCCCAGATGGTTGTGAAATGAAACTCTTTTGGGTTTTCGAGACAGGGTTTCTCTGTGTAGCCCTCGCTGTCCTGGAACTCACTTTGTAGACCAGGCTGGCCTGGAACACAGAAATCCGCCTGCCTCTGCCTCCTGAGTGCTGGAATTAAAGGCGTGCGCCACCGTGCCCAGCTGAAATGAAACTCTTGATTTTGTTTCTAGATATTTGTTTCCTTGAGTACTGCCTAGGTGATCTAGCTGAATTTTTATCCTTTCTTGATCTGTTTTGTTACTTGTTTTGTTTGTGAGACCTGTAGTTCAAGACCCCTAGTGGGGAGAGAATTACCCTTCCACAGGTCTCATATCTATCAGAAATTTATACATAATTCATAAAATTAGTAAAATTCCAGTTAGGAACTAGTAACAATAATTAGGGGTCACCACAACATGAAAGACTGTATTAAAAGGCCACAGCATTATTAAGGATGAGAACCACTGGCCTTAATCTTATATTTGTGGGACAGGGTGTCTATAGTTTAGAAATCTTTATTAGGTTCTAGCTGAAAATAGACTTGGAAATGACTTTCACTAAGGCTAGAGAGATAGCTCATTGGTTAAGAGCACAGGCTGTACTTCCAGAGGACCTGGGTGCAGTTCCTGACACCCCACATGACAGCTCAAAACTGTAACTCCAGTTTGGGGAGATCAAGTACCTTCACATAGACATATACACAGGTAAAACACCAATATACATAAAAATACGTCATTAATATGGCTGTGAGAATGACTGCCAGATTGTAAAGGACTGGCTTCCTTAAAATTCCATTTGTATGAAGTTGTACCCTACCCCAGGTGTCATGACAGTGGATAAATGCCATGACCTCTCTTGAGATGGAAGAAAGTGACGGCACCTGAATTCCTAAAGCTTTTACCAGAAGATGTGGATATTCTTTTCCCTCTGTTAACCTACCCCACCTCATTGATGTTACTCTCCATATGTACCTCCCATTGCTTGAGTGTGAGAATGACTAGGAGGTGAATTTCTCCCTTCTGCTGTTGGCTGAGGAGAAGTCTCCACTGTTCAGTTTGTGCTTGGTCTTGTTACTGGTTCCGTAGTTTATAAAGTGCAAATAGAAAGAGTAAACTAGGTAAGATCAATTTATGCATAGTGGCGTCTTTTTCTTCTCTCTCTTGCTTGCTTGCTTGCTTGCTTGCTTTCCTCATTAAAGATAGAATATAACTAATGAGGTAGGTTCTGACTTTGGTTAGCTAACTTTCTAATTAAAGATAGAACATACTGGTGGATAAAAATTCTGACTGGTAGTTTAGTACCTCTCATTCAGCAGTGCTTAAGTGAACTGTTTATTTTGGAGGGTACCACTCTTCGCAGAAGGAGTTGCATATATCTGAAAATGTAGCAGTTTAAGCCTCTGGTTTCAGTAACTGTAACCTGCTTAAGAGGTTGGGATTCAGGATCACACTTGATTCTTGGCATAAGAATCAGTAGGTAAATTAGCAAAAGCATGAACAACCAACCACCAGAGTTGTATGTAGGTTTGGCTTATACAAAGTCATAGATTGACTACTTTTTCTTTAGCTTTCCAGGTGGTAGTGCAACTGTTGAAGACTGGAAGCTGTAGCTAAGGTTTCTTCTTAGTCTTATCATAAAGCTGGCAAATCAGCTTTAGATTAATCAGCACATGAATGGGATGTTCTATTTAGTGAGGGAAGTTTCTTCCCTTTGGTGGACTGTGTTGTGTTAAAAGATAAACCCCACAGAACCTCAGCTGTGGAAGTCCCATCTCACCGGCTCTGGCTCTCTCCTTCCTTTGTTCCTTCTCCTCTTCCTTCTCTCTCTCTCTCTCTCTCTCTCTCTCTCTCTCTCTCTCTCTCTCTCTCTCTCTCTTTTGGTTATTCGAGACAGGGTTTCTCTGTGTAGCCCTGGCTGTCCTGGAACTCACTCTGTAGACCAGGCTGGCCTCGAACTCAGAAATCCGCCTGCCTCTGCCTCCCGAGTGCTAGGATTAAAGGCGTGCGCCACCACGCCCGGCTCTTTTTTTTAAAAGATTTATTTATTATATGTAAGTACACTGTAGCTGTCTTCAGACACTCCAGAAGAGGGAGTCAGATCTTGTTGTGAGCTACCATGTGGATGCTGGGATTTGAACTCTGGACCTTCGGAAGAGCTGTTGGGTGCTCTTACCCACTGAGCCATCTCTCCAGCCCCCTCACTTCCTCTTTTCTTAGCATCTGCTTTATTCCCAGTTGTCTGAGTCCATGAGGACAAATGTTTTGGAATCAGATCTTAAAACTCTGTAGATCAACAAAATACATAATTATTTGTTAAATGAGTGAGTGAGAAGTCCAGTAATGCACATTTCACACAACAGAAATGAGGTGACTGAAGTCATGCTCAGGCTGACTGTGACCACCCTTAACAAGCCTTAATTTGCAGTTTGTTCTTTACTTTTCAAACAAATTTATTTATTTATTTATTCATTTATTTATTTATTTATTTATTTATTTATTTATATGCAGTAAACTCAGAAGCAGTCCTTATAACTGTTAGTGGGCAGGTAGCTATAAACAGTGTTGGAGGAACAGTTTGCATCCTTACTGTAACCCTTTGGTGGTATTATATCATGGTGCTTTTGTCCCATCTAGGTCCTGCTGGAGTAGTCACATTCTTTTTCCTCTGTAACTCAAGATTTCCTCCCCTCTTTTGGCAGTACTGGGAGTGGAACCCTCAAACTCAGAAGTCTGCCTGCCTCTTGAGTGCTGGGATTAAAGGTGTGCATGTGCCACCATTACCTGGCCCAAGAACACTTTTTAAAGCCTCACATTGGTCTTTGACTTGAAAACAAGTCTTTAGTAGATATATCTCTAACAGGACCCAGTAAAGAAAGTGAGCCAGCACCAGGTTGGAATTCGTGTGTAGAGTGTTGGGTGTTACATATTAAAAAAATATGTCTTAAAAGGAAAAAGGAACAATAGAAACATGAAAAGTATTGCATTGGATAGAGCAGGAGATGTGTAGGTTCTGTGAATTCAGGCTTTCTAGGGTAGAACTAGAACCTGGAGGCACAGAATATGGTGGCCTGTCCGTGGAGGAGAGGGCAGTCCAATTTGCCTAGGTTCTTCCATGGCTTGGTGTTCTGTGTTAAAATGATGGAAAAGTCTTCTCTCAGGCTTAGGACATTTATTTGGGTGGTGTTTTGGGTTGTTCTTGTACCACTTTTTATCACTAAAAGGGTGTAAGTTTATACTGGATTTAATAAGGTTTTTCTTTTTCAACACCCTTGGTATGTTTCTTTACCTGAAAGTCTAGTGCATTTTGATGCCATTTCTGTGGCAGCTAGTGAAATCCAAGGGAGCAGATTGCATTTTTGTGATCATAGGATTAGTTGAAAGCACATCTAAAATTCTGTTGTAAGTCTCGGCTGCTTTTTTGAAGAGAATTGAGCTTATCCAGTACAATTTGGGCGGGCGGGGGGGGGGGGGCGTTCAAGACAGGGTTTCTCTGTGTAGCCCTGGCTGTCCTGGAACTAATTCACTCTGGCCCTGAACTCAGACATCCCCTGCCTCTGCCTCTATAAAGTACTGGAGTTAAACGCATGTCTTCAGGCCTGGCTAGCACAAATTTTTGTTATTGACTACTGTATATCCTTTTTGTGATTGAAAATGTGACTACTTAACTTTCACCGACTGCCTCAGGAAGCTCCCCTCCCCCCCTTCCGCCTCTCCTTTTCAAAGATGTATTTATTTATTTTATGCATACGAGTACACTGTACATACCCGAAGGAGGGGATTAGATCTCATTACAGATGGTTGTGAGTCACCATGTGGTTGCTGGGAATTGAATTCAGGACCTCTGGAAAAGCAGTTAGTGCTCTTAACTGCTGAGCCATCTTTCCAGTCTCAGGAAGCTTTTCTTGACCCAAGCCTCTTACTGCTGAGGTACCTGTGTCACCTTGTGAGGTTGCCATCTGGCCAGACCCAGGTACAAGTGGTGCTTCAGTCTCCTAGCTTATGTTCTCTTAGCTTGTTAGATTGGTTACATGGGACAGTTCAGGGTCAGAAAAAATTATTCCTTACTTTCGGGTGGGGGCATGAAAACAAATTCATACAAACCATGGAGTTCATGTTTTGACAAAGGTTCTCATGCAGCCATGGCTGTCCATAAACTCCATAGTCTTCTTGCTTCAGCAGGTGTGCAACAGTAGCTAAAAACCAAGTTTTCTACTGGAATTATTTGGAGATAACACCTCCTGGTTGGCTTTTGGCTTAAGCATCAGTTACTTGAATGTAGAATGTAAATAACAAATAGTAGAGTGTGGTAAGAGAGAGCTAGATAATAAAGACAAGTTGAGGTAGAACACTGGAACCAACCAACTTCCCTCCCTCCCTCCCATGTGCATTGGCATTTTACCTGCATCCATGTCTGTGTGAGGATATCGAATCTCCTGGAAGTTACAGGAGTTACAGGCATTATGTGGGCTGCCATGTAGGTGCTAGGAACTGAACTTGGGTCCTCAGGAAGAAAAGCTGTTGAGCCATCCATCACTCCTGCTCCACACAGGAAACATTTCATTTCATCTATTTGGGCTGTTTTCTTTTTGATTGTTCTGGACAGAGGGGCTTATTGGGGGTGCATGCCTGTTGGAGGAGTTGTTTGATAAAGATGGGTATTCATTCTCACGGTCCTTCTTTGGAGGACTGAGGAGTCTATTCCTATGACCTTTCTGTTCTTTAAGCAGATGATTCAGTAAGCGTGTTTTCCAGCAATAAAAGAACGCATTCATGCCATTCACAGACCAGTATGCTCAGAGGTCTGACTTTTTCTGTCTGCTGGAGAAGATGCCTTAACTTCCTTGCCCTTGGTACTACTATGGGGGTTCTGACACTTAGGACAGAGGACTGGTGTATGTAGCACAAGCTGCTCAGCTATTGTGGCGTGAACAGGGGATGCTAGAAAGCTCACACATTTTTGTGCCCTCCTGGAAAAAAATCATGTAAGGGAATGAAAAGCCTATTATAAATAAATTTATTTGTTAAGACTCTGAAAACTTTTATTGGTTATCTCTTTTACTTTAGTGTATTTGGGAGATGGTAGCGTATTAAAAGCACTGCATGTCCTTGTTGGCTCCATTTTTCATCATGGTAGCCTCCATGTTCAGTGCTGCAGCCCACATTGTAAGGCCTGATTTCCCTGTATGGAGATAAACATCAGTGTCAGGCTCATGTCAGGTTCTCCATTACAGAAAAGGCAGAAATGTGTAGAAAATGGACTGTCAGGGGCTGGAGAGATGGTTAAGAGCACTGACTGCTCTGCCAGAAGTCTTGTGTTCAATTCCCAGCATCCACATGGTGGCTCACAGCCATCTGTAATGGGATCTGATACCCTCTTCTGGTCTGAAGACAGTGACAGTGTATTCACATAAAAGAATCCACGGGGGCGGGGGGGGGGGGTGTTGGATGATTTTTCCTTCAGTCTCAGCTATGTGTGGAAGCCTTTCATGTACGACACTTTAATATTTCTAGAGAGGTTTCTGCTTTTCCCTTTACATGTACTGTTGGACTTTTGGAGCACAAACTTGTTTTCCCCCCATTTGTCTAATTAAATTGACAATAGCCTAAGACCACATAACCCCTCTCTGCCAGCTCTAACCTGTTGTGCTGTGTTGCCTTGGTCATGAGGTATGAGAAACCAGTCCTTTTAGGCTCTTGAATTATTTTTGAGTCTTACTCAATGTTTTCCCATTGGAAAGTCTTGGAAGGTGTGTGCACTAGCGATCAGAATAAGGCCTTATATGAGATAAACTCTGCACTGATTTATGCCTTTAGCACCTCCTTACCTTATGTGGTTTTGTTTTGTTCTTTTAGGAACCTCTATGTTAAACTTGTTTTCCTTCCTCTCAACAAGAATCTTAAAGGATTTGTATAATGCCTACCCTAAATAAGATAACTAACTGGAGAAATTGTCATCCCAGTGGGAGCAGGGTCTTTTCTTTTTGCTGCCCAAACCCTAGGAACAGAATTGGTATCCCAGAACCTTTGTGAAAACCATGGAGGTGTAGTTGCCATCTGTTATCTATCGTAACATTAAGGAGTCAAAGTCAGGATCACCAGGATAAGTTGGGCAGTTAGACTAGGTGATCATCAAGCTCTGCCTTCAATAGAGAGCCTATCTTAATAAAGTAGATTTCAAAGAAGGTGCCCAGTATCAACTTCAGGTCTATAGGTCTGATTCCTTCACCCCCACTCCCCACCCCAAACACACACACACACACACACACACACACACACACACACACACACACACACACACACTCACACACACACACACACAGAGAGAGAGAGAGAGAGAGAGAGAGAGAGAGAGAGAGAGAGAGAGAGAGAGAGAGAGCAGGATGATCATGAATTCAAGGACTACCTGGGCAACGTTGTCTCAGAAGATAAACAGGAGGACAATGCTTTGTCAGGGATATAAATGTCAATTTATATCCCTAACACCTATACTTATGCAGCAGCATGGTTCACATTAACCATACTAACTGTAAAAATAAGGCATTGGGGTGGGGCTAGGGAGATGGCCAGATGGTTAAGAGCACTGGGTGCTCTAACTGAAGACTCCTGTTTGGTTCCCAGGACCTATACATGGCCACTTATATCCATCTGTGATTCCAGTTCCATGGGACTAGATTCTTTTTTCTGACCTCTTCTGTTACCAAGCATGCATGCAGTAACATACATAAATACATGTAACCAAAGCATTCCTCATACACATTAAAAAGAAAGAAAAAAAAAAGAAATCCAAGTGTTCAGAAACTGATGAATGTGTAAGTAAATTGTGTTTCATGTGTAGTCATTTTTAAAACTAGGAAGGCACTTCTGTTGTAATGTGGATCTTGTTAAATGAAATAAGCCATGGTGTTCCCCTCAAGTGAGGCCTCTAGAGACGGAATGTAGTTGGGACTGAAATCAGGGAAGTACAGGGAGTTAGAGCTATGTGGTGTGGTTAATACAGTAACATGAATGTACCTAAAGTTTTGAGGCTAAGGCAGGAGGATCATGATTTAGAGACCAGATTAGGCCTACTGTGTGTCAGTAACATCTCTGAAAGGGTAAGGAGAGCTGGCTTGTGGCTCATACCTTTAATCTCAATGCTGAGTATCTATTGCGTTTGAGGCTAGCCAGGAATACAAAGGGAAACCCTGACTCAAACCAAGCATGAGATTTGGTGCCTTATCATCATAATACCACAACAGTTTTACAAAAGGAAAATCAATTTTTAAAAATCACTTATTGAGATCTCCTGTACTGTTTTCAAAAGGGTCTTCTCTCATTTACACTTATTACATGGTTTTGTTTTAAGGAAGCATTCTGAATTATAGACATGTACTGATAGCATTAAATGTGTGCAATGCTGGGAAAGTTTCATACATCTGATTACTACTAAGGCCTACATGCCTAAGGCTCAATCATATGTTTTTGAATGAAAAATTTACCCCCAAATTGAAATGTACAGTGTGGAGTGCTAAGATTAGGTATGCAATATTTAAAAGTTGCATATTTATTTTGCTTTATGACTCTGTGCTTATACCTTCAACACTTTCACAAGGATTTTCTGCTCCTCGATAAGGAAGGCCCACTTGATCCCGTCACAGACAGACAAGCTTGCCACACATGGACCCACCATAGGCCCTGCTGACGTGCTTCTTGGTCTTAGACAGTCTCAGAAGGACATCGGGCCTCACAGCACGAACCCCTCGCAGTCTGCCTGGGCGCAGGCCACATGCGGATTTAGGTGCTTTCCCAACCTTCTTGGTATAAAGGTAAACAGTTCTGTTGTTAGCCTAGTTTTGTTAGAGGCTGTATTGTAGGAAAGCCTACGACAGTATGTCAAGTGCTGTACCATCCTGAGTGCCTCTAAGCACTGTCCCTGGAAGAGCATTAAATGTCTTTTAAAATTATTTTTTGGGTTTGTAAAAGAATGCAGATGCTTAGGTGAAAATCAGAGGATAACTTTTGGGAGCTGGTTCTCCTCCAGTAGGTTATGGGGAGCAGTCAAACACAGGTTGTCAGACTTATGCAGTAAAAACCCCTTTACCCACCAAGCTATGTCACTTTCCCCAACTCTGCCTCTCTTGTTGTTTCTGAAGACCTGGCTGGCCTTAAAACTTGCCCTAGCCAATAATTCATGTTGTTAAAAAAAGTGATCATATATTAAAAAATTTGGGCACAGGAGGTTTATCAAGCAAATTGTTAACTTTAATCTCCCCTTTAAAAAAAAAAAAGATTTATTTATTATTATATCTAAGTACATTGTAGCTGTCTTCAGACACTCCAGAAGAGGGTGTCAGATCTTATTACGGATGGTTGTGAGCCACCATGTGTTTGCTGGGATTTGAACTCAGGACCTTCGGAAGAGCAGTCGGTGCTCTTAACCACTGAGCCTCTCTCCAGCCCCTAATCTCCCTTTTTATGTTAATATGCCACATGACTTATCACATTTCTACTGGATATATAGAGATACAATGTCACTGATGCAATTTCTATTTTTGGGACACTCCACCAGACCCTTTCCTTTCTATATGATGCTGAAGTCTCTGGACCTTTGTCTTTTGGTGAATTCTTGGCTGGTATTTCATTTGTCCCAATGAGATCTCAGCCTGTGAATACCCAATATCTGCTTTGGCATAGCACTGTGTTGACTCTATCAAGTGTTAAACTCATAAAAGGCAGCAGTTCTGCCAAGTCTCTTACCTCATGGCAGAGAGGGTAGGTAACTTTGATTAGAATGCCTTCCTGCCCTCAGGCATCCGGAGAGCTGGAAATCTGGGAAAGCTGTAGTGTGTGGATTCCCTTTTCTCTGTGCATCTTTTTCATACCAAGGTGGATTGGATGTGGTTTGAATATGCTTGGCCCTTGGGAAGTGGCACTGTTAGGAGGTGTTGCCTTGTAAGAGGAAGTGCGTCAGTATGGGGGTGGACTTTGAAGCTTCACCTAGTGGGGAAGAGTCAGTTTCTCCTGGCTGCAGTTGGGTCAACATGCAGAACTCTCAGTTCTTCTCTAGCACCACATCTGCCTGTATGCTACCTTGCTTCCTGCCATGATGTTAATAGACTGAACCTCTAAAAATGCAAGCCAACCCCAAATATTGTTCCTTGGTCATGGTGTCTGTTCACAGCAGTGGAAACCCTAAAACAGTGGACTTCATTTTTACTACTTCTGTTGTTCCTACTCAAACCTGGCTATTTCAGATCTTTTAACTTTTTTTTTTTTCTTTTTCTCTTATTTTTGTTTTTTTGAGACAGAGTTTCTCTGTGTAGCCTTGGCTGTGCTGGAACTGTAGACCAGGCTGGCCTCGAACTCAGCCACCTGCCTCTGCCTCCCAAGTGCTGGGATTAAAGGCATGCGCCACCAAGCCCAGCATCTTTTAACATTTTTTTCTTTTTTCTATACTGGAAACTATTTTATCAGCCAGGAGATGGGAAACAAAATCAAATAGAGAATAAAAATGAAACAAGGGTAGTTTTCTATTTCTTCTCCTGGAGTATTCAAGGGCCCCTATGTGTTTCATCCCCCCCCCCCTTACATCCTAATCACAGCCCCCTCCCCATCTCCCAGTATTCCTTCTCATATTGATCCCTTCCCCTCTCATCACCTCTGAGAAAGGGGGGGCGGGCAGTCCTCTACTGCTGCCTTGGCTCCTCAAGAGGCCAGGCAAGGCAGCCCAGTTAGGGGAACAGGTCCACAGGCAGTCAACAGAGTCAGGATAAGCTGCATCTGCTATACATATATGGGGAGTGTCTGGGTCTAGCCTCTTTGGTTGGTGATTCAGTCTCTGAGAACCCCAAAGGTCCAGGTTAGTTGACTCTGTTGGTCTTTTTGTGGACTCCCTGTCCCCTCCAGGTTCCTCAGTTCATCTCCCAATTCTTCCACAAGCCCTAACTCTTCCACAAGACTTCCGGAGTTGGTCTGTCTTAGTCAGGGTTTCTATTCCTGCACAAACATCATGACCAGGAAGCAAGCTGGGGAGGAAAGGGTTTATTCAGCTTATAATTCCACATTGCTGTTCCATCACCAAGGAAGTCAGGACTGGAACTCAAGCAGGACAGGAAGCAGGAGCTGATGCAGAGGCCATGGAGGGATGTTCCTTACTGGCTTGCTTCCCCTGGCTTGCTCAGCCTGCTCTCTTATAGAACCAAGACTACCAGCCCAGAGATGGTCCCACCCATAAGGGGCCTTTCCCCCTTGATCACTAATTGAGAACATGCCTTACAGTTGGATCTTGTAGAGGCATTTCCTCAATTGAAACTCCTTTCTCTGTGATAACTCCAGCTGTGTCAAGTTGACACAAAACTAGCCAGTACATGGTCTAATGTTTGGCTATGGGTCTCTGTATTTCTTTCAGTCAGCTGCTGGGTGGAGCCTTTCAGGATAGTTACGCTAGGCTCCTGTCTGCAAGCACAACAGAGTATCATTAAGTGTCAGGAATTGATTCTTGCTCATGGGATGGGTCCCAAGTTGGGCCCCAGTCATAGGTTGGCCATTTATTTCCTCTGTCTCTGCTCCATTTTTGTTCCTGTACTTCTTGTAGGCAGGACATATTTTGGGTGGAAGGTTTTGTGGGTGGGTGGGAGTCCTGCCTGGCTATAGGAAGTGGCCACTTCAGGCTCCATATACCACCTCACTACTAGAAGTCTCAGCTGGAGTCACCCTTAGAGACAAATTCTACCGGGAGCCTCCCTCAGCCAGTTTCCCTTTACTTTCCCGGCCCTCTCTGAACATTAGTTCCATTCTTTACTTTTTTTTCCTCTGCCTGCAAGTTTTCAATACAGAAGCAACAAGAAATTCCATGGAAGGTTCATCTGGGGTGTGATATGTGTGATAGTCTGTACCCAGATTTTGGTTTGCTTTGGTCTGAAAGATCCCTATCAATGAAAGTTAGTTTCCCCTTAGTGTTTAGTTTTGGTTATTTTGGGTTTTTAGAGTAGGAGTTAGTATATTCCAAGTAGGCCTTAAACTATGTGATGACCTTGAACTTCTGATTTTCTTAATTCTACCCACCCCCTGTCTTGGAGTTATAGGTAGAGGCATGTGCTACCATGTGATGGTGTGACTCTGGCACCCGATCTATTTCTCTAGCCTAACTCTTCATAATTAGATCCAGAAGACAAACAGTCTGCAGAGGCATACACTTAGGCCTCTAGATACCTAGGATGCACTCTGGAGGGGCTGGTTATCATTGCCCTCTCCCTGGGACAAGAGGAAGGCAGATTAGATTAAGAAAGCCTCAAGAGAAAACAAGACAAGTCTTATCTTAACTTGATTTTTTTTTTCCTGTACTACTTCCATCTTCTCTCTTACTAGTGGGTCCTTGATTTTTGTGGGTTACTATGTGGAAGGTAGGTAGTATTAGTATTAAGTAGCAACATTATTTCTAGCAGTCATAGCTCTTAGTAAAGTGATTTTTGTTTGCTACTGTTTTCTGCTTTTAACAGTTGTCATTTAAAATGGTATAGGGTTTATTTCAACCCTTACTCATGCAGGAAGTTACCAAGAAGGTATCAGTTTAAGTCCAAGCACCCCCTCCCCCCCAACTGACTTGATTAGATTGTCTGCACAGTAAAAACAGGCATTGGCTGAGGACTCCCTGAAGGTGCTTGACTGGGTGGCTTTTGGCTTTTTTTTTTTTTTTTTGGATTTTTGAGATTGGGTTTTTCTGTGTAGCTCTAGCTGTCCTGGAACTCACTTTGTAGACCAGGCTGACCTCGAACTCAGAAATCTGCCAACCTCTGCTGGGATTAAAGGTGTGTACCACCACGCCCGGCTAGCTGGGTGGCTTTTAAGTGGTGTCTGGAAGCCAAGACTCTACTGAGGAGCTTCATTGACTTGAAAGGCATCTGTGAAGGACTGGCCCTCTGTGTTTGTGTTGAATGTGAGCATTTCATTCTAGACACTATCAGCTGTTACTGACGGCTCTTCTGGCTCTGGATTACTAGTCACACCCACCTTTGTAAACTGAGACCTATAGTCTTTGTAAGTCTGACATTAATTTTGTGTTACTTCCCTCTCCATCCTGTATAGTTGGAGTTCATGATGAGAAGTAAGGCAAGGAGAGGAGAGAGATTGCCTTTCTTGGAGTCACTTAAGAGACCAGGGGCAGGAGGCTAAGCTGGTCAAGGTTCAGTTCCCAGCACCCACATTGGGATTCACAGCCATTTATGGCTCTAGTTTCAGAGGATCTGATGCCCTTGTTGGGGCCTTTGAAGGTACCAGGCACACATGTGATACCTAGATGCAGACAAAAATATTCATATACATAAATGAAATATTTTTAAGAGCCTAAAAATTAACCCATATAACATGTTCTAAAATTCAGCTTCACACTGCCTTTAATCTCAGCACTTGTGAGGGAGAGGCAAATATCTCTGAGTTTGGGGCCAGCCTAGTCTACATAGTCTCATTATAGATAGATAGTCAGAGCTACATAATGAGACCTTGTCTCAACCCTGACTTCTCCCGCAAAAAAATAGCTTCATAACAAAGAGCTTGGCATTAGTGTTGATAGACAGGCTCCAGCAGAATCTAGTGGGTGCTTGTGAAAGATGGGAGGTGCCAGAAACTTGACAGGTTTTATGTATGTGGTGGGTAGATGAGAGGTGGTAGGTTTTTTTTTCTCCTTTTCTTTTTTTCCTCTTTTTGTTTTTGTTTTTGTTTTTTTTCAAGGCAGGGTTTCTCTGAGTACCTTATTTGTCCTGGAACTCACTTTGTAGACCAGGCTGGCCTCGAACTCAGAAATCTGCCTGCCTCTGCCTCCCAAGTGCTGGGATTAAAGGCGTGGGCCACCATGTCCGGCTCCACATCTGCCTCTTTTTTTTTTTTTTTGTGCCTGTTGTTCCATGTGTCTGTTCATTTAAACCTAACATCATCTGAAAAAAAATTTTTTTAAAGATTTATTTTTATTTATATAAGCACACTGTAGCTGTGTTGAGATAGACCAGAAGAGGGCATCGGGCATCAGATCCCATTACAGATAGTTGTGAGTTACCATGTGGTTGCTGGGAATTGAACTCAGGACCTTCGGAGGAGCAGACAGTGCTCTCAACTGCTGAGCCATCTCTCCAGCCCGGAGATGTGTGTGCGTGTGTGTGTGTATGTATGTATGTATGTATGTATGTATGTATGTATGTATGTATGTGTATGTGTGTGTGTGTGTATGTATGTGTGTGTGTGTGTGTGTGTGTGTGTGTGTGTATGTGTATGTATGTATGTATATGAACTGTGTTATCAGCTAGGAGTGGTAATGCATGCTTTAACTCCAACACTCAGGACAGGGTAGGTGGATCTCTGAGTTCAAGGCCAGCCAGGTCTACAGAGGGAGTTTGAGGATAGCCAGGGCTACATTGAGAAACCCATCTAGAAAAATCAAATCATTTTTAATATACAATATTTTCCTTTTCCCTTCTCTTCAGAAAGTCTAGAAATCTGTGGAACAGGACCTCTAAAACTGGCCCTCAGGATAATTGGAGTTTTATTCGACTATAGCTGGGCTTACCTGTTTTCTTGTGTGTGGTTGTTTCACATTGAGGTAACATAATAATGAATTATTTTGAGATATTATTTGTGGTCCTTTATAGGAAAAGTTATCCCAGCAGTCTTGACTGTGTCCATACCAACCAGTGTTTGGTTTGATTTGATTTCCACTGTATGTTATTTAAACGTTTTAAATTTCTGACTCTTTCTGGGCATATTTAGCAGTTGTGATGTAACCTGTATGTACACTATCTGTACATTTGCTGGCATCCTTTACAGAGAAGAGGAAAGCAGTTCTGCTTTCTCATACTCCCAGTGTAGCTGGCCCGCCTAGTGCTTTCTGAAGGAAAAGCACTGGAATTCTAGTTGATGGGGCTGTAACTAGACCCAGCTGGGCTACAAGACCTTTGATGGCCCATGCTGCCTCCAGGGAGGAAGACAGAACTTGAGTGTTACTTCAGACTCCCTTCACTCATCAGAGCATGCAGTACTGCAGAGTCTGAGGTGCAATGGAGTCCAACTTGTCCTGTGTGTGTGTGTGGCGGGGCTGGGGTGGGGAGTTATATACAAACCAAGAAAGGATTAATCCAATAAAGGATTAAGGCTTCTAAGAGAGCTGCCTTGGCACACAAGCCACTGGCCTGGCTCCAGGCAGTGCAGTCTGGCTCAAGTTATAAGTGCTGTTCTCACCAGCTGCAAGAGCCAGTCAGATAGAAAAGTGATCCCATTTGTGCTTCCCCACTGACACAGATGCACAATTAAGCAGTGCTGTCGTCGTAAATGTGAAGTAGCCACTGCTCTAGGACTAGGAGAGGGATGGGCCCTCTCATACTCATGTTGTAGAACCACTATTTCAGCAGAGATGTTCCTAGGGCAGGGTAAGATGCTGCAACTAGATTTTAATGACAGAATATAGGTTTAATTTTTTTCTTTCCTTTTTGATATTGTATTACGATTACATCATTTCTCCTTTGTCTTTCTCCCTCTAGTTCCCCCCACGTACCTCTCCTTGTTCTCTTTCACAGTAATGGCCTTTTAAAAATTGATTGTTTAGATACATATATTTAATATACACACATATATATATTCTACTCAATATGTGTAAAGTTACTTTTATGGTTTTTTTTTTTTTTTGGTAGACCTGTATAGAAGTCATTAAGAATAGCCACACCACAGATTAAATAGTGTACCGTCTTTTTTTTTTTTTAAGATTTATTTATTAATTTATTATATGTAAGTACACTGTAGCTGTCCTCAGACACTCCAGAAGAGGGAGTCAGATCTCGTTATGGATGGTTGTGAGCCACCATGTGGTTGCTGGGATTTGAACTCCTGACCTTCGGAAGAGCAGTCGGGTGCTCTTACCCACTGAGCCATCTCACCAGCCCTACTTTTATGTTTTTAAGGTGACCAATTGGTGTCCTTTTCCCTGGAGAAGATTATTTCTTAGTTACCTGTAGTTCTTTGCGTAGGTTTGAGGCTTCACTGTCCTCCTCTCCCCCATCCCCATTAGCATGTCTTTTGTTCTACTTGAGCTCATGTTTAGGCTGTCATGTTGGTGAGACTTTATAGGTATCACTTCTGACATTACCAGGAGAGTCTAATGGCAAGCTCCCTGGTCCTCTAGCTCTTAGAATCTCTTTGCCACCTTTTCCACAATGTTCCATGAGCTTTAAGTACAGAAGAAGTGTTTTGTAGATATATCTCATTGGGAGTGGGCTCCAAAAGTCTGCATTTCAGTTGGTTGGTATTTTTAGTTTTGAAAATGGTCTGTGTTGCAAAGAGAAGTTTCCTTGATGAGGATTGAGGACTGCACTCATTGGTAGGGATAAAACAATGTTTAGAATGTAGTGAGGGATTAGGCTCTTTTAGTCAGCTTCTCCTCCTAATCTATGACTTCACCTAGCTCTGAGTAGTTGGCTAGTTCTCTTAATACCAAGCATGATTTCCCTCCTGTTGAGCACGATTATAGAGCTATTGATTTTTACCAAGATATGTGTGCTGTGCCTGTCAGTCATGTGTTTCATAGAGTTGTAGCTGGATAGGACTGTTGGTTGCTTCCCTCCTTTGGAAGCTCACGAGGTGCCTTCTGGGACCAGGAAAAGCTAGTTCTCAATAAGGAGGCGTTCAAGTCCGTTCCAGTTCAGCCGCCTCTGAGCCCTGTATCTGAAGTGCTTGATATCTTCAGAAATAGGGATTTACCTTCTACCTCTAGGCATAGCAATAACATGCATGCATGTTTGGGAGTCTCTTAAACAACCCTAATGAACAGCTCAGAAGAGTTACATGGTGTTGGAGTTTTTGTTAGGCAGTCTTTGTCTCCAGGAGGGATGAGAAAATTTCTTTTAAAGTATGTATGTATGTATGTATGTTTATAGGTTTTAAAAAAAACCCGATTCCTTACTACTTTTTTAGACATTCTTACTGTTGCCATCCTTGCCTGTATTTTTCTCTGCCTTCCCTCCCTAAGTTTGCCCCATCCCCGGCATGCACACCCCGATCAGATCACTTATACTTTGCTTCTCACCACTCTGTTTCCTCAAACCCTGGTAAGGATCCCCCTTTTCCTGTTTTCTGCAGTTAACTCCAGTATATGTACTCACAGCTGAAGATCTGGAGTTAGGAACCTCCAGTGAAACAAAAGATAAGACGTTAGTCTTTCTGGATCTGGGTTACTCCACTCAGTATGATCTTTTGTAGTTTTATTCAAATCTTTGTTTAATTTTTCTCAATTTATTTTGCCAGTTATCAGTGTCTCTTACTTCTTTCTTTTTGTTCCTGGGGAGATTGTGTCACTGCTTTATTCAAGTACTTTCACTTGTAGAAAGGGTTATTCTACCTCTCTCTCTCTGTGTGTGTCTGTCTGTCTGTCTGTCTGTCTTCCATGTCTTAAGGATATATGTAAATTTGAATGTATTTTTTCCTATGGACCTGGGGCTAGCCACATTGGCCAGAAGGAAACAAGTTTAAGCTATGCTTGTTCAGGTCTCTTCTTATATCCCAAGCTTAAAATGTGAATTGTGCTTCAGATTTTGCCTATAATGATGTCCAAGTCTCCCTGAGAACAGATGGCCAATTACCACAAATTGTCTCAGTTCTGATTTATTTGGAGTGAAAATATTTGGAGATAGCACTACTAGAAATCTGGCTGGAGCCTTAGTGCATGAGCCATATGTGATATTTAGGTCCATGTGTACTGAGGGCAGGCCTGTTGAAGGATGGAGTAGTGTACTGTCAGCCAAGGCAAAAGAAGCAGCTCACAGTCATTGCTCCTGGGCTTGAGGAGGCCACTCTGGATCAGAACATACCAAGTCCATACCACTCTACACCATCTCTAGTGTTGTCATGGTGAAGATGATGATGCCGCTGTCTGACCTGTGAGGTTGCTGTGAAGTATAGGCCAAGTCTATAATGCAGAGCATAAAGCATCATCAACCCTAGAAGTGAAGACTTCTACGCTCTAGGGGTAATTAATTTAACCAGCTAACCAGCACTCATAACTGTTCCTTACCTCTGACATTTTGCTGCCTATGTGTTGTAATATCAAGAAAGCTGTAAGTCTGAAGGAATAGAGCAGAAATTGAGGAGTCACTGGGCTCCAGGGGGACTAAGGCTGGAACCTGATTGGAATAAAATGGGGTTGGTCTCAACCTACTAAACTTGTTGGCAGTGGTCATAATGGACAACTATTGTACCCATTGCAATATGCACATCAGCTGTTTCTAAAATAATCTTAAAGCAATGTTAAGGAGCAAGGTGGTATCAAGGATGTCCTTGAGAAGATGGCATACTTAATCAGAAGTTGATGAACTTTGGGAAATACGTGTGTACATGTGCAAGTATGTTTATTGTAATAGTACATATATATTCCTACTAATTCTCAGGTTAAGTACTTGCCACTCAGGCATAAGGACTAGAGTTTATTTAGATCTTCAGAAACTGAATGTCTGATGGGCACAGTGGCCACACGGGCAAGTTGGCTAGCAAAACTTGCCTAATGAGTGAGCTCTAGGCTTGAGCGAGAGAGTTTTGTGGGGTGTTTTTTTGGTTTTTTTTTGTCTCAAAGAAGTTAGATGGAACCATAATTGATGGTAATTTTCAAGTTAGCCAATGATCTCCACGTGCAGGCAAATGTATACACTTCCCCACACACATCGAAACATACGTACCCAGTACAAACACTCCTGTGTGTGAAAATGGGGAAACCCTTTTCACATGGACTCAGGCCAAAGGAAGCACTCATTAATTTTGTGAAACTGCTAATGCCTCAAGAGCTGTTGCTGTTAAAATGCTTTTTTTTTTTTGAAAGGAGAACTACTTTATTATCTGTATGTTATTATATAGTTACTTCTTAATGACCATCTGTCTCAAAACTATACGATAAGTGTAACCTCTCAGATTGAGAACCATTGGAGGCACCACCTACTTCCCCCGTTATAGTGACTTCTTGTGATATTTGCTTTTTATTACAGTAACAACAAGGTGTTAAGCTTTAGAAATTACTGCACCACTGAAAGGAATATATTAGAGCCTAACAAAAGACCAATTGCTTTGTTTTAATAGTGTTTGCAGTGACCCTCTTGCATGATGTCCTTGGGACACCTTGGTATTAGCACCACACTGTCCATCCTTGCTTCATCTTTCCCTCTATTTCTATAAACTCAAAACAGGTTATTACAGGATTTCTTCTGGAACAGATTTAGAATCAGGGTATTCATTGGGGTCATGAGCATTTAAAGTTGAAAACATTATGTGGAATTTTCTAACAGTCCAATTTCTAATTTTTTATCTTAGTAAACGGGGGCTTCTGGCCCTTGCTAACAGGTCAGAAATGAAAGTGGAAGGGGGGTAACTTTTTTTTTGACCCCCTAAGTTGGCTTTAACAGTTGCCTTAACTGTCAGATTCTTAGCTACCATTCTGTTTGTTCCTCATAAATGCTGCTGTCTCTCTTGCCTAGATCAGTGCCTCCATTGTCACTGTACTGATGAGACCTGTCTCTGCTTACCTCACCATAGGAGCACATCCTTGTTATCAGTATAGTATCTCCTCTCCTGTCCATGGCTGGAGCAGCAGCCCCCCCCCCCCAATTTTTTTTTTCAAAAAAAATATTTTAATGATATTGATTAAAGGGTTGCTTAGTCAACTTAGAATATCTTGTCAATTGCTAAATGCTGCAGGCTGCCATGTAGTTCCAGTGAGACACAGATAGGTACCACATTGTCCTTATGAGTGCTGCTTTTTCAAAGCTGTGAGACTGATCCCTACAGTAAAAGAATGAGAATGTGAAAGAGTGAGAATGACTGCTTCAAGATTCAAGTTGTTATGTGTGCACAGGTGATGGGTAGGAGATTTGCAGCTGTCTCTGTCACTCTGTGTGTGTGCTTTTAGCAGATATAGCAAGTAAAAAGTCTGAAGGTAACAAGGATGGCAGTAGTGATATTGTGGACCATAGATAGTTGAGGCCTAGTAAGGATGACATTAAAGGGAGAATTCACCAAGGGACTAAATAGGTTACCCCCATACTTATAAGGGAAATCACTAAGACTCATTTCCTTGCTTCAGGGGCAGCAAGGAAATGAGTCTTGTTCATTTTCCTATTGACTGATTGATTGATTGATTGATTGACGTTTTTGTTTTGTTTCTGTTTGAGGGTGGGAGGTCACTGCAATGGGAGTGGACAATCCTTATCCCACTTACTCTTTTTGAATTGGGGATCAGAGTGAGAAAGGTTACTACTCCTTCAGCTATGGTTTATTTATAAACCTTAGTTTGTTTCAATGGGATAATTGGGTAGACAAGTATGAATTTTATTTAGTTTTTTGTTTTGTTTTGTTTGTTTGTTTTTGTTTTTCGAGACAGGGTTTCTCTGTGTAGCCCTGGCTGTCCTGGAACTCACTTTGTAGACCAGGCTGGCCTCGAACTCAGAAATCCGCCTGCCTCTGCCTCCTGAGTGCTGGGATTAAATAAAGGTGTGCGCCACCACGCCCAGCTATGAATATTTTTTTAATGAGTGCAATACCTTTTCATGAGATTTCTTTTAGCAGTAAACATGTATTGTTTGAATATTTACTTTGAAAATGTTTGTAGTTAATGTGAAGCTGTTTAAAAGCAATGTGCATAGGCCTTATCTTAATGCTCTTTCTTGTGTAGCCCTGGCCTAAATAGAAGTATTGGTTTGTTTTTGTGTTGTATAAGCAAGAGCTTACATTATCTTATCCCATCACACAACCACCATTCTCTAAAGGTCTGTAGGGAAAAGGGCCATGCAAGTTTATGAAACATAGCTTTATTATACCTTCTCCCTTGTGACTCTGTAGTTTCCAGTGGGTATGCTTGCTCCTGATCAGCTCTTAACTTTGTGCTCTGACCCTGGTTGTTGACAGGTATACCTATCTTCTGTACTAGATGGTCACTTTTTTTGGTGGTCTCCTGAGATTGTATATACTAGGCATGCACTCTACCACTGAGGTATATCCACTCAGTCCCCTTCTTATTTTATTTTGAAACACAATCTGACTGAGCTGTTCATATAGGTCTTAAACCTGATAAAACCACCTTTCTCAGCCTCCAGAGTAACTGGGTTTACTGCCCCTCATCACCAAGCCCAGATAGATGGCTAGTCTTAGAAGAGATAATGACTAGGGCTCTTTTAGTTGGAGAGTGGAATAGTAACTCTCCTAGCCATCCTGACCAGTTAATACCAGTGGAGCCCAATCTTTGGAATCTGCAGCCAGGGTTACTCATTTCTAGTTTGGCTTATGTGCTATCTGGTCTTTGATGGGACTTTTTTCTTTCTGTTTAG	GTTGGAGAGTGGAATAGTAACTCTCCTAGCCATCCTGACCAGTTAATACCAGTGGAGCCCAATCTTTGGAATCTGCAGCCAGGGTTACTCATTTCTAGTTTGGCTTATGTGCTATCTGGTCTTTGATGGGACTTTTTTCTTTCTGTTTAG	AGTGCCTGGTGAAGAATGTGATGGGATCACTAGCATGTCTACGGAGAGCGGCCCTGGGACAAGATTGAGAAATCTGCCAGTAATGGGGGATGGACTAGAAACCTCCCAAATGTCTACAACGCAGGCCCAGGCCCAACCCCAGCCAGCAAATGCAGCCAGCACCAATCCTCCACCCCCAGAGACCTCCAACCCTAACAAGCCCAAGAGACAGACAAACCAACTGCAATATCTGCTCAGAGTGGTGCTCAAGACACTATGGAAACACCAGTTTGCGTGGCCTTTCCAGCAGCCCGTGGATGCCGTCAAGCTGAACCTCCCT	CTAGAAAGAGGTAGAAGATTTTGTTCACAG,AGCGTCTCAGGTGAGGGGACCGGTGTCCTT,AAACATACATGTAGGTAAAACACCCATACA,GCCGGGCCGCGTAAGTCCGGGCCGGGGATG	GAGGTAGAA,CAGGTGAGG,CATGTAGGT,CGCGTAAGT	CTATTCTCCTTGTTTTCTAGCCAACAAGAT	CTATTCTCCTTGTTTTCTAGCCA	TTCTCTGTAGTGAGTAAGAATTCTGGAATT	TAGTGAGTA	ACTTTTTTCTTTCTGTTTAGAGTGCCTGGT	ACTTTTTTCTTTCTGTTTAGAGT
10639	ENSMUSG00000030990.19	Pgap2	chr7	+	101872585	101872697	101872234	101872357	101875477	101875652	10639	51	61	84	2	4	19	89	84	41	27	17	6	236	124	0.0304669	0.399524	0.931	0.889	0.699	0.634	0.722	0.782	0.127	101872335	101872947	chr7:101872335-101872947:+	ns	101872585,101872697,chr7,+,ENSMUSG00000030990.19		yes	113	80	175	0.707965	1.54867	227	2780	2.00885	24.6018	0.548673	0.60793	0.706897	0.473381	0.548571	1.28838	1.108	0.862776	0.999816	-6.37398	-7.76116	150	150	0.533333	0.5	0.3	0.466667	8.73	-19.62	8.82	10.45	-30.07	0.09	74	TGCTGAACT	1.73741	0.57971	2	21	36	1.50087	1	24	TGCTGAACT,GTTTAAAGA,GGTTTAAAG	-2.44317	0.631579	4	15	25	-0.242165	129	TGCTCACCT	2.64461	0.508065	1	17	31	1.89012	2	38	TGCTCACCT,GCCTAAGGG,GGGTGAGGG	-0.0688116	0.636364	7	21	42	0.0269565	ENSMUST00000033292.14:ENSMUST00000119816.9:ENSMUST00000120879.8:ENSMUST00000124619.8:ENSMUST00000126914.8:ENSMUST00000127804.8:ENSMUST00000129340.8:ENSMUST00000133311.8:ENSMUST00000138479.8:ENSMUST00000138753.8:ENSMUST00000140631.2:ENSMUST00000143541.8:ENSMUST00000143759.8:ENSMUST00000145352.8:ENSMUST00000146559.2:ENSMUST00000146996.8:ENSMUST00000147536.8:ENSMUST00000150891.8:ENSMUST00000153020.8:ENSMUST00000156529.8	14587	5	2	0.4	2	3	5	25	20	1	0.05	1	0.05	18	0.9	11	0.55	yes	101871988,101872008,chr7,+,ENSMUSG00000030990.19:101872610,101872697,chr7,+,ENSMUSG00000030990.19:101875477,101875652,chr7,+,ENSMUSG00000030990.19:101875628,101875652,chr7,+,ENSMUSG00000030990.19:101880472,101880632,chr7,+,ENSMUSG00000030990.19:101884868,101884966,chr7,+,ENSMUSG00000030990.19:101884868,101885079,chr7,+,ENSMUSG00000030990.19:101885300,101885553,chr7,+,ENSMUSG00000030990.19:101886328,101886437,chr7,+,ENSMUSG00000030990.19	8	TTGCCGGGAAAGGGGGGGGGGGGGGGGAAAGGAGGGACGATGGGGAGGGATGTAGAGTCCCACTCCCTCTGCCGCAACGGTTGGCTGAGAGAGGCTCATGACGTCACACAGGCCCCTCGAAGAGGGCTGGTGCGTGGCTAGAGGAGTGAGCACCAAACCGCAGTGACGCTGTGTCCAGGCCCCGCCCCCTTCCTTGGAGCGCGGAGACTCGCTACGGAAGCTCCGGCCAATCAGAAGGAAGTCCCAAGGATGACCTG	GTAATTGTTCTATCCTTCTCTAGCTCCTGTCTGCGGGCAATGATGGGAAGGCTCCTTGGCCACCTAGCTTGCACTTGGAGAGCCGGAGGACCCTTCCTGGAAACCCATCAATCCACAGATTGTCTGCAGACACTCCACTCCCCACTGTTCTTTCCAGCGCAAGCCAGCCCTCGCCGTACACTTTCCCCCTCTGAATCTCTAGAATAGACCTGAGCAATGGATTTGCCTTAACAGAGCTTGAGCCCAATGAGGAGATTCTTGGCCCTTCAGCCTCAGCTGCACTTTCAGAATCTATACTTGTTCTGGGTTTCTTGCGGCCTTCTCCAGGACACATTTGGTAACCTTTACAAGTCCCGGTGAAGTTCAGGCAGTCTGCTTGTAAAGACCTTGTTACTTTGTATCTTATTTATTTTCCGTTCTATGCCTCCTCCCTCCCCTGATCTGGGCCAAAGCTTCATTTTCATCCTTTTGGTGTCTTTTCTCCTAGGATCTAGCAGAGAGCAGAAGAGTGGGCATGTTCTAGAAACCAGACCTCTCTAAATTATTGAGGTCTCACAGATAACAGGAGCTGTGTTAAAAAAAAAAAAAAAAAAAAAAAAAAGAGGTACATACTACCTCTCCACCACGTCCTGGGAAATCAATATAGAACTGAAACGAGATTTGCTAAGAATTTTAAATGATTCCCTCAAACAAAAACATCTTAAAGGAGCTGGAGAGATAGATGGGCTCAGCGATTAAGAGCACTGGCTGCTCTTCCAGAGGTCCTGAATTCAATTCCCAGCAACCCCATGGTGGCTCACAACCAACTGTAATGGGATCTGGTGCCCTCTCCTGGTATACATAAAATAAATAAATCTCTTTTTTTTTTTTAAAGACAGTAAATGGAAGAAACATAATATATTGTCGATGTTCAGTATATACTTGAAAGAATAATGTATAAATCGCCTAACAGGAAAAGCTAGTTTGAACATCCATCTGTAACCACCATCCCTAAACCACTCTGTCCAAACACCCTGCTTTTCCATCACTCCTCCTTGCCTTTACTCTAAATCAGAAAGTCATTAGGTGGGGTATAATAGCCAAGATCTGTAATTTCAATTCTTAGGTAGCTGAGGTAGAATATGAAGCTGAAAGCCAGCCTGAAATACATGAAACTGTCTTAAAAACAAAATAAACAACAGTACTCAGGGTTTTATTTTTGAATCTTTACAGTGGCTCTCTTGCCACCATCCAAACCTCTGATTTTTTGGTTCTTCAGTCTTGAAATGCAACTACATTTAAACCTGCCCTGGACATTTATTTTAGTGTTCTTAAGAGTTGGCACATAGTTGATGTACCTTACAATTTACATATTTGTTGCATAGGTGAGTGAATTATTGTTTTAGCAGCAAAATAATAGAATTGTCGAACTTCAGAATCAGAGAACCCCCAGTTTAAATCCAGGCCCAACTATGATAATATGGGGAAAATCCCCAATAATTCTGGACATCAGTTTCTTTGTCTGTAAAATAAGGATAATTTTGCTTGACTTACAGACTGTTGGGAGAATGAAATGAAAGGAATATAACATTTGATATGGTACCTGGTACACAGTTTGCCCTCAATAAGTAATAGACTGACCATTTTAAATGTTTTAAGGCATGGGTTTTGAAATGTGTCTTAAATGACTCAACAGGTGAGTATATTTAATTCAAAGTATTAGTAGATGTTCAGAAGTTGGGATTCTTAAATGGTGTGTACTTATAGGAAGACTGGAGAGGATACATTGAAAGAGAAATGCTTCAGTGAGGAGGACCATGATGACTTTGAAGTTACTTATTTTATTTAAGATTTATTTATTATTTTATGTACGTGAGTACACTGTTAGCTGTAAAGCTGGTTGTGAACCTTCATGTGGCTGTTGGGAATTGAATTTAGGACCTCTGCTTGGTCCAGTCAGCCCTGCTCCCTCTGACCCAATGATTTATTTATTATTATAAATAAGTACACTGTAGCTGTCTTCAGACACACCAGAAGAGGGTATCAGATCTCATTACAGGTGGTTATGAGCCACCATGTGGTTGCTGGGATTTGAACTCAGGACCTTTGGAAGAGCAGTCAGTACTCTTACCTGCTGAGCCATCTCACCAGCCCCATTAATCTCTTACATTGACTTACTGTAGTTATTTAATGTAAATGGAATCATATAATCTATGGCTTTTGTGTCTGGTGCTTTCACTTAGGATAGTATTTTTAAAGTTCATTGGCATAGGTAGCTTGTGTCAATATGTCATTTATTTTTATGACTTAATAATATCCCGTTATTGCTGGGCGTGGTGGCACACACCTTTAATCCCAGCACTCGGGAGGCAGAGGCAGGCAGATTTCTGAGTTCAAGGCCAGCCTGGTCTACAAAGTGAGTTCCAGGACAGCCAGGGCTATACAGAGAAACCCTGCCTCGAACCCCCCCCCTCCAAAAAAAAGAAGAATATCCCATTCTCTATGTATACCATCTTCTGTATACAAATCAGTTAATAGAAACTTGAGTTTTCATTTTTAGCCATTATGGATAATACTGCTATGAACATTTGTATTCAAGATCTTAGTAGACAGGTTTCTCTTGGTGTTTATACCTAGGAGTTGAATTATTAGAATATGAGATACATGGTAACTATACTTGACTCCTTCTACCACTATGTCACATGCTTTACTTACAAGTTTTTTGTACTCTCAAGATCTATAATTTTATGTGTTGATTTTTAATCACTTTTGTTTTTTAAAAAATATTTATTTGTGGGTATGGTGGCCTGTGCCTTTAATCCCATCACTGGAGACAAAGGCATGTAGATCTGTGAGTTGGAGACCAGCCTAGTCTACACAGCTAGAGTTACACAGAGAAACCCTGTCTCAAAAAACTACAGAAAAAATTTATGTATCTGTGTAAGCATTACAGGTGCTTGTGAATCACCCTACATAAATGTTGGAAGCTTAAGTCTGTAAGAACAATATATACTCTTAATTCCTGAGCAATTTCTCCAGTCCCGATTGTATCACTTATTATTATTACTAGTAGTAGTTGGTGTGTGTGTGGGTGTGTATGTAGGCATATATGCCATTGCATACAGAGGCCAATTTACAGGAGTCTATTCTCTCCTTCTACCTTCATGTGGGTTCTCAGGATCTGAAATCAAGGCATCAGGGTTGTATAGCAAGTGTTTTGAGCTGCTGAGCCATTTTGCTAGTTCCATTTTCTTTTTTTAATTTTGGGGGCTGAAAAGATGGTTCAGGGGTTAAGAGTACTTTTATTGCAGTTGAGCAATAGTGGCCACACTCTTTAGTCCCAGTACTTGGGAAACAAAGGCAAGTGGATCTCTGTGAGCTTGAGGCTACCCTGGTCTACAAAGCTACAGGACAGTGAAGGCTACACAATGATAACCTGTCTCAAAAATCAAAAAACAAACAAAAACCAGAAACCCAACAACAGCAAGGTGCTTGTTGCTCTTGCAGGGGATCCAGCGTCACAATTGTCTGTTACCTCTAGTTCCAGAAATCTGACATGCTCTTGTGATCTCTGTGGGCATACACATGGGTGAATATATATAAAACAGGCACACACACATGTATATCTCACTATGTAAACTCCCACTCAGTAGCCATTGCTAGCCTAGAATTCACTATGCTGATCTCGCTTCCTAGTCTCTTTCATACTATTACTGTTTTAGTGATTGCCATAGATATTACCACATGAATTATTTTTTTAAAAATTTTATTTATTTATTATATGTAAGTTCACTGTAGCTGTCTTCAGACACTCCAGAAGAGGGAGTCAGATCTTGTTACAGATGGTTGTGAGCCACCATGTGGTTGCTGGGATTTGAACTCAGGACCTTTGGAAGAGAAGTCAGTGCTCTTAACCTCTGAGCCATCTCTCCAGCCCCTGAATTCTTTTTTTTTAAAGATTTATTTATTTATTTATTACATGTAATTACACTGTAGCTGTCTTCAGACACTCTAGAAGAGGGTATCAGATCTCATTATGGATGGTTGTGACCCACCATATGGTTACTGGGATTTGAACTCAGGACCTTCCAAAGAGCAGTAGGTGCTCTTAACCACTGAGCCATCTCTCCAGCCTCCCACATGAATTCTTAATTTAGCAAAGAGTCATGCTATTAAATACCTTTATAGGAAGAATGGAATTCATTAAGATCTTGCAAAGTAAGAATATTCCAGACCAGATAAACGGGGAAGCACAGGGAAAGTAGCATCAGAAAATCACTCACCATGTCTGGGATTGTAATCCTAGATTTAATTCTAGAAGCAACAGGAAAGCCAAAGAAAGTTCTTTAGAACAATGAAGATTCTATTATTGTTTGTCTGGTTACTGGAATTAGATGGGTAGCCCCAGGGTGTATTTATTATTATTTTTTTTTCAAAACAACCCTATCTGTCCTGGAAATCACTCTATAGACTAAGGCATCTTCAGGTCACAGATCCACCTGCCTCTGCCCCCACGTCCTGGGATTAAAAGAGAGCTCTTCCATGCCTGGCTGACTTTCTTTTTAAGAGGAGAGGGGCTGAGATCAAAGGCATGCACCACTATTCCCAGCAAGTTTATTGTTAGTTTTTGAGATTTTGTGTTTTATTTTATGAGTGTTTTACCAGAATGCATATCTATGAACTATGCGGAAGAAGTGCCCATAGAGGCCAGAAGAGATTATCAGATGCCCTGGGACTGGAATTACAAATGATGCTAAGATGCCATGTGGGTGCTAGGAATTGATTTAGGGTCATTTGAAAGAACAGCCAGTGCTTTAATCACTGAGCCATCTCCTCAGCCCCAGAGTGTGGGCTTTAAAACCAACCAGGAAGGATGTCTTGATCCTGACAAAGATATCTGGGAAAAACAAGACTCAGCAGCTCAGGAAGAGCAGGGTTTCCTTTGTCCTTCAGTGAGGCAGGGCCAGTGTTGGGCCTGGATGTCTAGCTTTATTTGTGTCTCTGCCTTTCTTTGTCTCTTCACCTTCCCCAGCCCTCCTCCCTCCCTCCCAATCACTAGCAATTGCTTTCAAAAGGCCTATCTTGCAATTCTTAAAGCGCTGCTAGGTTTGTTTCAGTACAGTCTTTAAAACCCAGTTCAGTAAAGTCTATCAAATACGCTCTTACTCTATTCTAGCCCCTACATTAGGCTGAAAGATCAAGTAATCCATTAAGTGGGGGTTGCCTCCTTAAACTAGCTCCTGAACACTTGAGAGACTGAGGCAGGAGAGTTGTGATTTTTGAGACCAGCCTAGGCTATATAGTAACTTCTAGCCAGTCTGGGTCACAGATTGAAACTATCTCAGAAAATAAAAGAACTTCCAGAAGGGTGTGTGAGGGGGGGTCTAGACAAGGAATTCATTTGCTACTTTGTGGCCAGAGTTCTAATAAAAACTTGATAGAATGTTTCTAATGCTACAGATGTGGGAGGATAGGCAGGTGATTGTAAGATGTAGGGAAAAGGAAAAGATGATCAAAGTTTCATGGAAGAGGAAGATAAAGCTAGGGTCTAAAATCTAATTGCTGAAGAAGATGATGACCAGATTACAAAAGTGGTTGAGCACCACACTAAGGAATTTATCCCTGCTTATAAAAGCTATGGAGAGCTACGAAATAATTGATTAACAGCAAAGAAGGGAGTCAGGATTGTTGTACACCTGTACTCCCAGCTCCAGTGAGCCAAAATAAGCAAATCTCATGAGTTGGGGCCAGCCTGTTCTACATAGTGAGTTCCAGGTCTGACAGTGCTAAAAGTGAGACCCTGCCAAAAATAAATAAATAAATGGGGGCAATGAGGGGCACCAATGTGGACTAAAAAGATGGCTCAGGACAGGCAGTGGTGGTGCACGCCTTTAATCCCAGCACTTGGGAGGCAGAGGCAGGCAGATTTCTGAGTTCGATGTCAGCCTGGTCTACAGAGTGAGTTCCAGGACAGCCAGGGCTACACAGAGAAACCCTGTCTCGAAAAAAAGAAAAAAAAAAGAAAGAAAAAGAAAAGAAAATTATTTTATTATATATATTAATAATAGTTAATAATTATATTCCTTTTCCATATATTCTTTTATATATATAATATATATATATATATTTCTCCTGATGTAATTGTTGTCTGGGAGGCTATTGCCTCAGTCTGCTAACCTAGGTCTAGTTCTAGAAGCTTCTAACCTCTGTATAATCTAATCTAGGCCTAGGATGTTTTCAACTTCTGAGACTTACTGCTAAATAAGCTCACCCTTTCTAGTTCTTTCTGAGCTCTAGCTGGCTGATTCAACTAAGCTGTTCGGGCTCAAATTCATCTCCAGGCTGACTGACTGAATGTGGCTTCTCCCTTGTCTTCTGACTGAATTGCTGTGCTTGGCTTCATACTAACTTTGGCAATATGTTCTAATCTTCTGGCTCCTTTTTCTTCTGTCTTTACCTGTGTTTATCTTGTTCTCTCTCTGCAACCTGTCTTTCTATAACTGTCTGATAAAACTGTCTCTCCTCTCTCTCTCTCTCTCTCTCTCTCTCTCTCTCTCTCTCTCTCTCTCTCTCTCTCTTTCTCTCTCTCTCTCTCTCCACTGCTCCCTCAAGTAGCTTTCCTTTCCTCTCTCTTTCATGAGAGTTGGGCAGATCCTATTCTGTCAAATCATTCTCTGACTCATCACTTTGTCTGCCACTCAATTAGACATCACTTTCACACATGGGTATCTACTTGTACACACTAACTTTACTTCATTGTTTGGGATTAAAGGTGTGTACTAAGAGTGTGTTTGTATTCTAGCCAAAGTAGCCGTATTGCTGGATTAAATCCCTCTACAAAGAAAAGCAAAAAATGAGCCAACAGGGCTGGAGAGATGACTCAGTGGTTAAGAGCACTCACTGGTCTTCTAATGGTCCTCAGTTCAATTTCCAGCACACAAATGGCAGTTCACAACTGTCTAATGGCATCTTCTGGTGTGTGTGTATGTGTGTGATTGCACGCACTTGTGTGTACCTTTAAAATGTACATATATCTTATACATTATATATATGTATATATACATATATATCTTTAAATGTACATATATATCTTTTAAAAATGGATAGAAAATTAAAAAAAGAGACATAGTTAAACTTTGAGGGTGGTGGAGAGATAAGAAGTCAGTGAAGAGTTCTTATAGGAAATCTTTTCTTTTTTTATTATTTTACTTTGTGGATTGATGTTTAGCCTGTATGTAAGTATGTATGCATGCATGCATGTATGTATGTATGTATGTGTGTGTGTGTGTGTGTGTGTGTGTGTGTACCATGTGCATGCTTTGTCCGCTAGGAGTCCAGACAAGGGTGACAAATTTCTTAGAACCAGAATTACAGATGGTTGTGAGTCACCACAGGTGCTAGGAATCAAGCCCAGGTTTTCTGGAAGAGCAGCCAGTGCTCTTCACTGCTGAGCCATCTCTTCAGCCCCGTGGAGCAGTTCTTGACACATCAGGCTATATTTTCTTTTCTGTCCCCCACTGTACACTGCCTCCATGCTACTGGGTGCTGAAATATCTTTGTGAAAACTGAGTCTGTTTAAAAGTGCGTGGAGTGAGGGTGTGCATATGGAGATTTGACAATAACTGTGGATAAAATTGGACATTGATGATGCTATTTAAGGCACAGCCTGTCTAGGGTATTTCTAGATATAAGCAAATCCACCAGAGAACAAGAGATACCGGAAAATATCAACCCCAACAGCTACTTGAACAAAGGACAAATGCCAATTTAGGAAGCCCTGGGTACCTACTGTTTGAAGGGAGACTGGCAGCTTAATTGCTCATTCATTTTCTTTTTGTTTGTTTGTTTGTTTTTCTTTTTTAAAGTAAAACAGTAATATTTTTATAATGTTTTAAATTGGACAGAAGAAAGAATGTGTAATTTTATCCACAAAATTAATCTTTAGAATTTTTTCAACAATAATAGAAATCAGAAAATATAGTAAGTCAAAATATATTTTTGCTAGTGTAATACTTTCTGGATAATTTTATTTTTATTTTTATTTTTTATTAGATATTTTCTTCATTTACATTTCAAATACTATCCCGAAAGTCCCCTATCCACCCTCCCCCCGCCCTGTTCCCCTACCCACCCACTCCCACTTCTTGGCCCTGTACTGGATGGAGCATATAAAATTTGCAAGACCTAGGGGCCTCTCTTCCCAATGATGGCCGACTAGGCCATCTTCTGCTACATATGCAGCTAGAGACACGAGCTCTGGGGGTACTGGTTAGTTCATATTGTTGTTCCACCTATAGGGTTGCAGACCCCTTCTGCTCCTTGGGTACTTTCTCTAGCTCCTCCACTGGGGCTCTGTGTTCCATCCTATAGATGACTGTGTTGTGTGTTTTTTGAGACAAGGTTTCTCTGTGTAGCCCTGGCTGTCCTGGAGCTCACTCTGTAGACCATACTGGCCTCGAACTCAGAAATCTGCCTGCCTCTGCCTCCCAGTGCTGGGGTTAAAGGCGTGCGCCACCACTGACTGACTGCTTATTCATTTTCTAATGATTTTTTAAAATTTAGCATTCATTTATTGATGTGTCTGTGTGTATTGTGTCTGTTGTGTGTGTATTGTGTCTGTTACCTCCACACATGTGCCCAACTCATGTGTGGAGGTAAGAAAAAAATTCTTGGGAGTTGGTTATCTCTATATCTCTCCACCTCAAAGGGTGAGATGGGAATATTTGACAAGTACCTTGCCATCTGCCACACATATTCCCCTCCTCTCCCCCCCCCTTTTCCCCTTTTGAGGCACAACAATCAAGGCTGGCTTTAAATTTACCACGTAACCAAAGATGATCTTGAATTCCTGGTCCTCCTGCCTCTACCTCCCTACCACTGAAATTACAGGCCTGTGGCACCACACCTGTTTAATCACCTTTATTTGTATGATAGATTTCACCAAATTTACCCATCCAGTTTATTAAGAGGATCACATGGAAGGATATTTATAGGTCTCTGGCATGTTGTAAGAACACACTCTTCCTGCTTCTTCCATAAACCAAATGGACAGAAATGTGCTCAGAGGGGGATCATCCACCACCGAGTGCAGAGAAGAGTTAGCATGGGCTCCGGCATAGTTCGTATGTCTGGTTGTAACAGCCTTCACATACTGAGAACCTTCTGCTCACCTGCCACTGTGTCTTACTTCTGTTCTCAAAGTATCCTGTGATATCCCTTAAGATGTTTTACAGACAAAGGAACAGACTCAGAACTATGAGATGAATAGTCCACACTGTACAGATCCCAAGAGAATCAAATGCAAGGTCAGAGACCCTCAAGCTGGACATTGGTAGTAGTGTAGAGACTAAAGGACCCAGCCGCAGGGGCCAGCATCTAGGGCTACAGGAACAGTAAGGAGTCCACACAGGGAGCAGGAACGAGGATGGGATGGAGCTGGAAGACACGAAACCCCAAGACAGGAAACACAAGCCTAGTTGCTGAGACTGGGTAGACATGGTCATTTTAGTAAAATTTTGCCAGTTTATTTGCTCTGAAAACCTTAAGAACGTGGTAGAGTTCAGTCAAGAAAAGTAGCTTCTAGGGCTGCGAAGGCTCATCTGGTAAAGACACTGCCTGATGACCCAAGTCTCATCCCTGGAAGAAGCAGAGCCATGGGAGTCCTAGATCTAGAACCAACCTCTGAGAGGTGTGCTCTAACCTCCACATACAGACGGTGACACACACACACACACACCACCACCACCACCACCACCACCACCATCATCATCATATATACATAGTAAGTTTTTTTTTTTTTTAAATGTAGCTGTAGTAAGCTTGGTGGTGGCACACTTGTAATCCACACACTTGCTTTGAGATCAAGGCCATTCTTCTGGACTACATAGTGAGTTCAAAGACTGCCTGAAATCTGTTTGAAAAAAAAAAAAAAAAGAATGAGATGGCTCAGTGGGTTAAAGGCACATGCTGGCAAGCTTAACAGTATAAATTTGATCCCAAGGACCTATATAGTGAAGGAAGAGAGCTGACTCTCTAAGAATAACCTGTGATCTCCACACATGGGCCCTGCTGCCCAAACAATATTAAAAAATCACAAGTAAGACAGTGGTGGAGCATGCCTTTAATCCCAGTACTTGGGAGGCAGGGGAGGCAGAGTTTTGTGAGTTCCAGGCCAGATCTATCCTTTAGAGCAAGTTCCAGGACAGCCAAGGCTGCACAAAGAAACCCTGTCTTTTGGGGGGGGGGAATTACAGATTGAAATAAAGAAAAAAAAAGAAAAATAGCTGTTTATAGTAAACCACCTTTTCTCTAGAATTGGAGCCCCAGAGAGTGAGTCTGAGATGCACCTCTCTGGATCACCCCCATCGTCGCTCTGCCTGCACCTGTCTCAGAGAGGACCTACGATGAGTAAACCAACAAGCCTAAATCCAGGGAAAAGAGCTCTTGCAAGTTAATCAGCATGGTTGAACCTCTCTTTCCCATTCTCCAGTGTGGCAATTATAGCTATTCCGTGGGGTTGACTTTATATAGAGTGATTATTGGGATGACTTCAGACACACGAGTAAGTAATGTGCCTTCTCTAGAGACTTTACTACTTGGTAAAATGGGGATATTAAGCTGGGTGTGGTGGCGCACGCCTTTAATTCCAGCACTTGGGAGGCAGAGGCAGGCAGATTTCTGAGTTCGAGGCCAGCCTGGTCTACAGAGTGAGTTCCAGGACAGCCAGGGCTACACAGAGAAACAATGTCTCAAAAAAACAAAAACAAAAACAAAAAACAAAAAACAAAAAATGGGGATATTATTCGATTCTACCTTGGTGAGGGATTTGGCTTAGTTGGTAGAGTGCTTGCTCAGCATGCACCAATAACTTCCAGCCATCCATAGCCCATGGATTGGTGAGACATACATGTAGTCCTACACTAAGAAGTGGAGGTTTGACTACATAACAGGTTTGAGGCCTGTGTGGGCTATGTGAGATTCTTGCCTACTTTTTTTTTTTTTTTTTTTTTTTTTTGACTTTTCAAGACAGGGTTTCTCTGTGTAGTCCTGGCTGCCCTGGAACTCACTCTGTAGACCAGGCTGGCCTCGAACTCAGAAATGCGCCTGCCTCTGCCTCCCAAGTGCTGGGATTAAAGGCATGCACCACCACTGCCCAGCTCTTGCCTGCTTTTTGAAGGGAGGAGGATACTATTTTTTACTTTGCAATGTGGGAATGCTGATGGAGATTAGAGGACAACTTGTGGGAGGTAGTTCTCTCTTTCCATTCTGCTGTTTCCAAGGACTGAACTCGGTTATAGGCCTGGGTAGCAAGTACCATTAGCCACTGAGCTATCTCATCCACCCAGAGGTCTCACTGAACAAGTCACCTCACCCATAGGGGACTCAGTTAAAAAAAAAAAAAAAAAGATCCACTTTATTTTTATGAGGATTAAATGAGTTAAATGCAAAGTAGCAATGTGCCTAGGATGTGATTTTAAGTAGGATTTAAACGGTGATAACTGTCTGACTCAGAAGTCCCACTACTGCTACAGTTGGTCCTGACAATCCTCAAGATGTCTGTAGGAAATTGTTGATCCCCTCACCCTCCTTCCTATTTTGGGTAGGATAGTTTTTTCAAAAACTATCAGTCTAGGCCAGGCCAAAGTGGGAAAAGAACACCTGGACCTGGTTTCTTCTCCTCTTCCTCTTCCTCCTCCTCTTCCTCCTCCTCCCCCTCCTCCTCCTCCTCCTCTCCCCCTCCTCCTCCCCCCCCTCCTCTCCCTGCCCCTCCTTCTCTTCTTCCTCCTTTTCCGTGAAGAACCCTTAAGCTGGATCTGGCTGAACGTCCCGTCCCCCCCTCCCCCCGCCCCTTCCTCCTCCTCCCTCGCGTGCGCCAGTGATGTCGGACAGCATAGGGCTCCCTCTTCTGATAAAAGGTGAGAACAGCTTTGGCCCTTAGTTTCTGAGATGGGCGTAGATGATCTATCTGCAATGTGGCTTTTGGTTTATTTTTATTTTATTTTATTTTTCAGCTCCTTTTGTTGGATGCTGTAGCCGGTCATAGGGAATAAAGTTTGAGGGAAAATAGCCACGGCTGGGGCAAATTTGGCTTAATATTTCAGAAGTGCAAAGCTGGATAATTCGATTAGAATGAGGGTAGAGGACTGGAGAATCGGGTCAGGTAATGAAAGAATTTGGGCCCCATTGAATTAATTTTACATTCTTTCAACAGGTGATGGCATGCAGCCACAGGTAAGATGACAAGGTGACTTATTCAACATTTCAAAACCATGTGTCCTGGGCCCTCTGACTGCTCTCACGTACTCAAAAATAATGGGGACAGAGCCGAACTACTAGGGAAGCTTGGCTTGAGGAGACAGTAGATTATAAAGAAAGACTGGAGTCCCGGACCCCAAAATGGGGAGGAGCAAGTGTTGAAACGGGACCAGTTTCCTCTTTAAGACCCACCCCAGAGCGCTGGCCCCGCCTCACGCCGTTGCTGCTGCGACCCGCCCCCTTCCACTCGCCCCCGGGCCGGGCTGGGGCTCCCGGTTCCGCGCCCCTGGCTACGGGGTACGGCCCCCTATCCACCAGTACTTGGGTGAGTAAGGAGGGAATGGCCAGTTTGGACCACAGGGTAACGCCACTTCGGGAGCCCCGCCACGAGGTCCGGCCTCCGCAGGCCTGCGGTCTAGGCGCCTACCTGCCTGTGCCCACACTCAGAACCCCGGGAACTGCAGGCATCCAGGTGCTGAACTGTCTTGCTTTTGTCCACTCGGTGGCAGGGCTAGGTGTGCTGGGTTTAAAGACTGCCTCATTTATTCCGCA	GCAGGCCTGCGGTCTAGGCGCCTACCTGCCTGTGCCCACACTCAGAACCCCGGGAACTGCAGGCATCCAGGTGCTGAACTGTCTTGCTTTTGTCCACTCGGTGGCAGGGCTAGGTGTGCTGGGTTTAAAGACTGCCTCATTTATTCCGCA	GGGCCTTTTGCTCGAGATTCCTCCAGGCACTGCAGATGGAGGCGTGGGGGAGCCCTGGAATCTCAGACTAGTTTTGAATCCCAGCTCTGCCAGTTACTAGCTTGTGGCTTTGA	GTAAGTGGTTTTTTTTTTTTTTTTTTTTTTTTTTAAACTACCCTGGGACTTACTTTCTTTTTCTATGAAATGGGAACCCGGAGGACAACACCGTCTCCTAAAATAAATAGAACTAAAAGAGATATTGTATATCAAGTACTGAGCTCAGAATGTAGATTCTGACAGGAGTGTGGTAGTGAGATCTTTAGGGACTTTGGATATGAAGTGGTGGTACTTCTACAAAAACAGTTTTCAGAGCCTTGTAATCTTAGTAACAGGGAGGCAAGGACAGAAGGATTGGGAGTTTCCAGCAAGCCTGGACTACACAGTAAGATCTTTTCTCTGGAAGAGTGTACATAAACACGTGCACACACAAACTAAAATAAAATGAAATCAACTAAGTAGTGCCAATGAAGAACTCCTAGGTTGCCTAGGAGCAGAACTTAAGGTAGTGGGCTCCTCAAACTGAGCTATCAAGCAGTGGCCATGGTGGAGAGGCCTTCCAAGTAATCTAGACCATGTGATTTCCTCTTTTACAATTTGAAACAGGCCCAGGATGGTTAGGTGACTTGTCCAAGGTCATACATGTAAAAGGGAGGCCAGGCACACTGCCAAGAAGTAGAAGCAGCTATCTTTTCTGTTTGTTTCTGACACTGTCCTTGAATGCCACCCCCTGCCCCCCATTGACCCTGCATGGGGTAAGGTCCAGGGTAAGGTTCTTTCAAGCTGACGATCTGGTCTTCAGTTAGAGGATCCCAGTGGTTCACGGATACAGAGCAGCTGGCTTTGGGGAGGACCATTAGGAGGAGGATTGGGTTAAATCTACTTCAGAGAGTCTAGGTGTGGGCTGGCTGGCCACAGTGCTCTTGTGTAGGGCCCTATCTAGAGAATGGGTGAGATCTGGGAGGGTCATCAATGCCACTTCCAACTTCCCAGGGAGATGCTTGACCAAATATTTATTGCCCCAAAGGGGAGGAAGAACTTGAGAACTTGGGTCGGGCTACTTGGCAGAGAGGTAGGTGGAAAGGCAGAGGAAAATGTGGAGGTGTACCCACCTGTTTCTGGAATGCTAGGAGGCCAGCCTGAGATCAGAGTTCTATTTAAGGGTGGGGCCAGAAAGAGTCATGGCTTGAGACCAGAAGGGCCGGTTTTTATGTATCTGGAGCCAGCTATAGTTCGGCACCAAGAAACCTAAACTCTGAGAATGACTTCCCCAAGCTCAGCTTTGAGGAAGAGACTCTCTTGGTTTCTCCATCTTTACAATGGGAACAGGCAGACTGGTTCATGGGTATAGATATATGGTATTTGTTTTCTTTTCTCTTTTGCTCATTCCAGTTCTTTTTTTTTTTTTTTTTTTTTTTTTTTTTTGGTGTTTTTGAGACAGGGTTTCTCTGTGTAGCCCTGACTGTCCTGGAACTCACTTTGTAGACCAGGCTGGCCTCGAACTCAGAAATCCACCTGCCTCTGCCTCCTGAGTGCTGGGATTAAAGGCGTGCGCCACCACGCCTGGCTGCTCATTCCAGTTCTAATCTGACCTTCCTGGTTAGAGTTTTGGTCCAGAGAGAAAGGGATCAAGAAAATCAGTTGAAATATATAGCTCTTTGTGGACCCTGTATTTCCTTACTGCTGATCCTGCGTGGAATCTTGCTTTACCTCTCCTTCTATACATCTGTACACCGAGAGGGGTTGGGCCAGGGTTATTAGTATGTACTGAGCTGTTATAGTGCCTGACTTTAGAACTTTAGAGTCAATCTTCTGCTACACGCCCCCCCACCCCCCAACACACACACACTGGTTTCTTGAGACAGAGTTTTTCTGTGTTGCACTGGCTATTCTAGTAATTGCTCTGTAGACCAGGGTGACCTCAAACTCACCTGCTTCTGCCTCCCAAGTGCTGGGATTAAAAGTGTGCACCACTATGTTCCAGCAGACTATTTTTTTTTTTTTCGAGACAGGATTTCTCTGTGTAGCCCTGGCTGTCCTGGAACTCACTTTGTGACCAGGCTGGCCTTGAACTCAGAAATCTGCCTGCCTCTGCCTCCCAAGTGCTAGGATTAAAGGCGTGTGCCACCGTGCCCGGCTCCAGCAGACTCTTGTCTGAGGGAAAAATCAGTTTCAAGAGCCTTCACTTCATCTCAGGAGGCACTGGGTATTATAGGGAAGCCACCAGAAGCTGATAAAGCAGCTCTGACCTGCACACAGCAAGCCCAGGCTATCACCAGGCCTGATTCTGCAAAGCTTTTCACCCTTAGAGCACGTGAGGCTGCAGGCAGGGACAATCATGGGATGGAGGTTCTGTCAGCTTCTATGGAGTCCCTACTGCACTGGATTGCTGTGCCTGTAATCCCAGAGTCTGGGACGGGCCTGAAGGTGCAGCAGGGCCCTACACAGGTGAGTGAAGCAGTGAGAACCAAGAGGCTGGGCCGGAGGCTTGGGGGTGGGCAGATAGGCACAGGCCACGGGTTTTAAGCTTGGCTCTTGAATCAGTGAAAGACTAGATAAACCAACTATGAAGTCCAAGGCCTATCTAGAGTGGCAGAGAGTTGCAGAGAAGGCCTTCCAATCTGTTTCAAGCTTTATCTTAGTATAGATGGAATTCATTGTTTTCCTTCAGAAACGGAAATTGAGTGTTGCCTTGGGATTCTGAGACTTCCTTATCTGGGACAGGAGCTGCCAAAGTTTAGGAGTCTCCTCAGACTTCCTGAGTTTTGAATTGAGCATGAGTGCTAGCGTTACCATTGCACCCTCAGCCCTGCTGCCTGGGGCCCTGACAACCCTGACAACACACCTTCCATCCTTAGGTCTGACAAGATGTACCAGGTCCCACTGACATTGGACCGGGATGGGACCCTAGTCCGGCTCCGCTTCACTATGGTGGCCCTGATCACTGTCTGCTGTCCACTTGTCGCCTTCTTCTTCTGCATCCTGTGGTCCCTGCTCTTTCACTTCAAGGAGACAACATCTACACACTGTGGGGTAGGGCTTGGAGGGCACTGGCGGCTCATCTTGACAGAGTTAGCCAGTTCTCATGGGCTACTGGGTGGGGGCGGGCTATTTGTAAATCGAGGTCTCATGAGTTAGGTTCCTTTTACGTTCTATGAAAGTTATAGGGCCTGGGGTTACTAAAGCTGGGCAGCCCCCAAACTCAGAACCTTGGCCAGTTATAGAGGTTCATGTCTTTAATCCCAGCACTTGAAAGTTAGAGGCAAACCTGATCTTTATATGAGTTCCAGGCCAGGCAGGGTTATATAGAAAGACCCTGCCTTGAAAACAAACAAAGAAATAAAAACCCAGAATCCAATTACTGCTTCATAGAGGAACAGGTTCAAGAGCTCCAGGGTTTCCTGGAGGGGGAGGGGATGGATGGGACCGGGATAGAGGACAATGTAGGTTTCACAGTGTGTCACTTTGGACTTATGCCTGTGTCTGTGGGAATGCCGTTTTGTGCATGTATGTGATTGTGAGGGACATGCCTATATTTAATGGCTTCAAGAATGGTTGTATGTGTGAGTGAAACTCTGTGTGGAGACCAAGTTATGTGCATGAATGTGTTCTACAGTGGGTTCCATGTCTTCTGAGGGTACTTGAGCCATGCAGAGAGATTTGAGTTTCTCCATAAAATATGAGTAAATGGGGTAATACTTGTGTCGATGTCTGTTGTGCTCCTCCTTCACTGATCGACAGTGCTTCCTGGGACCTAGAGAATGAGCATCGGTTTCTACGTCTATAGACAGGTTGATGGTGCCTGCCTTGCTCCTTTCTAAGACGAGGGTAGAGTCCAGGTAGAGACAACATGGGAAGTTGGGTTGGGAGTACAAAGGGTCTAAAACAGGACGAGGAAGAGAATGAGAAAGAGTAAGCGATCATAAGGTTAGGAGGTGGGTCAGGAGATAAATAGGCAGGGCCCCAGGTGAGGGGGAGCCTGGACGTGGAGCTTAGCTAGCCTTAGAGAGAACTTTGAAGGCCCGGCAGGCAGCTGCCTTTATATGACCCTCCCCTCCTGTAAAAGACCATCGGCCCCATAGGAAGCCTAGGTCTAGCAGAGGATTCTGGATGGGAGTTTGGGGTGATGACCTGCTTCTTTTGTTCAATATGACTTGAAAGTCTTCTTTCTAATTTGTAGACATGATACTTGATGAGAGATCACAGAGGGGATGGAGAAACCAGAGGTGGTGGCTCTTGCATGTAATCCCAGCAGTGGGGAGACTGAAGCGGGAGGACTCACTTGAAAGCAAGGTCAACCTGGGCTAAAGAATGAAACCCTATCTCATCCCTACCCTCCAATAAATACATAAAAGTAAATGGAAGGAAAGGACTGGGAGGAAAGAGAGCAGCCAGGCTAGCAGTTTTCAACCATGGGGGTGTGTGTCACATATCAGATATCCTGCATATCAGATATTTACATTGTGATTCATAAAGTAGCAAAATTACAATTATGAAGTATCAACAAAATAACTTTATGTTTGGAGGTCACCACAACATACGGAACTATATTAAATGGTCACAGCTTTAGGAAGGTTGAGAGCCAGTGAGCTAGGTGATCTAAGATCATTTCCTGCCTTAGGGCTTACTTCAGATAATGCATCATGTATTCTCATTACCTAACTTCTGTCCGTCCTGAAAATCCTTTGTAAGGTGTTTCCTCCTCTGGAACACCTTGCCTGGCCTCTTTGAGTCAGACGTAACCCCTTCTTATAAGTGCCTACTGTTCTTGGTGTTACTGCCTACATTTCTCTCATACCATATCTGTATCTGTCTTCCTCACCATACTGGCGTCTCCATGAGAACAAACACTGCACTGAGTCAAAAAGAATCTGTTGAGTAAATACATATGATTCCCAGTCTAGTGCCTTGGGAAAGGCAGGTAGTCCAAACAAAAATATAAAGTTTTTACAGCTTATAAGTTAAACAGTACATTGTTTACTCTGCCCTTCTGGCTGGCCCTGAGGGCTAACGGGACCCATGACCTCAGCCTACCTGATACCCACTACCCACTCTTGGTATACTAGTTAGGGAGCTAAAGCATAGGTTAGTTGCTGGCCTAGTGGCCCTGGGAATATTTCATCCCCATTCCCTGGGACTCTTTTATTGGATACAATTTAAGCTTTTATTTATGCTTTGAGTTTCCTACCCAAAATATCCCAGAGGAAGGGCCAGCCCTAGGCATAAAGTAACTAACCCAGCCTAACACTCCCATCACTAATGACATCGCCTCTACTTATACATCCCAAGTAACAGGGAGCTTTACCCTTCAAGTAACCTGTTTAAGGAGGTTTAGTAACTAGCAGTGAACACACTTTTTTTTTTTTTTTTTTTTTTTTAAGTAAGAAGCATAGGGGCTGGTGAGATGGCTCAGTGGGTAAGAGCACCCGACTGCTCTTCCGAAGTTCCGGAGTTCAAATCCCAGCAACCATCCATAATGAGATCTGACTCCCTCTTCTGGAGTGTCTGAAGACAACTACAGTGTACTTACATATAATAAATAAATAAATCTTTAAAAAAAAAAAAAGTAAGAAGCATAGATTTGGTTGGGGGTGGGGTTGAGACAGGGTCTCACTATATAGTTCTGCCTGGCCTACAACTTGTTACATAAAGCAGAGTGGCCTCAAACTCATAGAGATCCACCTGCCTCAGCCTCCCACATGCTGGGATTAAAGACACACACTACCTTGCCTAGCCAACATAGATTTTCTTTCCAGTCCCTGCCCTGGTCTTGACTCTTCTGTGTCAAGCTGTGCTCTCCTCCTGGTTTTACATCAGGCCTGCATAGATGAGAAGACAGTAGTAGAGGCACCTAAGTCCATCTGAGGAGTGTAGCTCTAATTTTTGCAGGCGACCTTCCAGGATAGGGTCTATAAGCTCCCGACAACCTTAACTATGTCCTTGGACTGGATCCAGTTGTTAACTGTGTTGTCTTTGTTGTGCCATATCTGGATAGTTGGACTTCAGCTGGCTTGGGCAGTACAGGCACAAGCAATACTATTTATTCCTATTGCTGTCAGGCTGCTGTTGATGCAGCCCAAGCTACCATTAACTATTTCTGTATGGATACAGGCTGGACACTGATAGCCCATATTCAGTCCTGTCTAGAACTCTTTAGAATCTGATTCTATCTTAGGTACTCTTTATGTGTGTGTAAGCACATGCACTCACGCCTGCATTTGCCATGGTACATGTGTTTCGGTCACAGGGCAGCTTTGTGGACTTGGTTTTCTCCTTCCGCCTTTCCATGGGTTCTGGGGATCTAATTCAGACCATTAGGGTGCATGACAGGGCCTTTTACCCTTCAGTCATCTCACTGGCCTCTTGACTCTCTTAATACAGGCTAGTCAGTTCTCTTAGTGGATCTAAACACATACCCAGTCATGTGCAATAAAAAATGAGCCAGATCCCTTTTTTTCTTTCTCTTTTTCCCTTTCTAGAAGCCTACTCGTCACTCCTAGCACAATATTTAGAAAGGTCTCCGCCCCCATGCCTGGCAAAGAAGCTTAGTGGGCTGACCTTAGTCACTATCACTCCTTACAGTTGCACAGTGTTCTGGGATTTATGAGGTGGCCTTGTTGATTTTGAGAAGGCTGTGTGCCTGGGCAGGCATGGAGAACTTGGCTTTGTGGGCGGAGGGCAGGCCCTGAGGACCTGGGGGTGGGACCCTCTGGTCCCGAGCAGTTTCAGTCCGACCGGAGCCCTCAGTCCCATCCCAGGATCCTGCAGCACCCAGTGTAAGTGTTTCTTGACCACCCTCCCATCCCACCCCGTTCCTGACGAGAAGCTAGTCTGGTGGCTGGGTTCTGCTTCCTCCTTCACGGGAGGAAGTATGGAGTCCAAGAGAAGATTTGGTCCTAGACCTTTTACTCCAAAGCCAGATCTCTGCCTCTGCTTGCCCCAAAGGGAGCCCTGGAGTAGCCATGGTGATCAGGGCCATAGGGACTGTGGGGGGTGAGGGTGGGGTTGCTTTTCTGCCAGGAGGGAAGGAGTGGGAAAGACCAACTTCCTGGGGTGTTGAACCTGGATGGAGGCTTCCTGGGCTGGACTCAGTATACTGAGCTGAAGCTGAAGCTGAAGGGAGAAGGTTCTCAAGACCCTCATATTCTTCCAAGTTTTGAACTGGATCAGATAGTTCTCTCAGAGGGGACAGGAATGGCCATTTAGGCTCCACAGAATCACAGTGCTTGCTGACCTGTGGCTTGGCTCACTTAGAGCCTGGGGGTGGAATGGCTGGTAGCTTGTAGTTCTTCTGAAATGGGTCTTAGGACCTTCTCATTGTTCCCAGTTGAACATGGGTGAGAAGGAGGAATGTGATCAGACAGGGTCAGTGGGAGGTCTGAGCTAGTCTGAGCTAGAGGTCCTTAATTTAGAGCCTTAAGCTGCTGGATAACAAGAGACTTTAGTCCAGGCATTTGGTTCTGGTGTAGTTCTGAGCCTTTGTCTCTTCTTGTGAATGATGGGACGAATAACTTTTCCACTCCTGAACCTTCTCTTCAGTTTCCATGAGGATGGTGATTGTGAAGTAAAGTCCTCACAGTTCCAGTGTTCAGGCCCCTGGGGCCCTCTATTGTCTAGGTTCTTTAAAATGTGGAACTAGAGTGTCAGTGTGCCATGGTTCCTGAGAGCTGCCCCTGCCTGTCTCTGCCACTTCTGTCCCATCTCTCTTCATCTTCTTCCTTTCTGACCTTCTTTCCATTTATGTTCTGGCTTTTCCTTGTGCCAGCTCTGGAAAAGGCTCTACTTCCCCAGGCTCAGGTATCCTACCAGGCCTCAAGTTGTGCCCTTTGCCTTGCTTGGACCACTCCTTACAGGATGTTCTCTGCGGCCTTGGACCCTGATGGGACCGTGTTCCGGCTCCGCTTCACAGCCTTTGTCTGGTGGGTCATCACTTTCCCCCTGTTCGGCTTCTTCTTCTGCATCATCTGGTCTCTGGTGTTCCACTTTGAGTACACAGTGGCCACTGACTGTGGGGTGAGTTCCAGCATCCGAGCACCGGGGGCAGGGGCAGGTTCTGAGGTCGTGGCAAGGGAAGAATCAGCAAGTAGGCGAGAGGTCAGCAAAAGGAAAGTGACAAAGGGCTGGGGGTGAGGCATGTCAGGATGAATGGAGAAATGAGAGGCAGGGACTCTAGGAGTAGAGTTGGAAGAGGATGACAGACAATACAGAGGAGTTGGAGCAGAGTGTGGTGAGGGAGTGGGGGAAGGGGAGGACCTGTAGGATTGGTCAGGAGAAGGAGGAAGATGCTGAAGAAAGACTAGATTAGAGGAATCAAGAGACTAAGGGTGTATAAGAGGCCAGGAGCCAGGATAAGTAACAAGTAGTTTTAGCTCAGATTAGGGAATCCCTAATCAGATCTCTATTCTGCAGTCTTCAGGCTTGGTTTCTCTACTGGCAGTCTTGGGCCCCACAACCTGTGCTCACTCAGGCTAGCTAGAAACCAGGATAGAACTTCCTGCTTGCTAGATCTCTACCAGGTCTTTCCTGAGGGCTCAGGAGTACAAGCTGTATGTCAGAGGTGTGGAGATGAATATTCAGTTGCTCTTAGCATCTAATTCACACAAGAGATGGTCCTTGGGTACAGTTATAATATAGTGAGTTGGAATTATTTGTTTGTTTGTTTATATGTGTGTCTGTGTCTGTGCACATAAGGGCAGGTACCATGGAAGCCAGAAGAAGGCATCAAATCCCCTGGAACTAGAGTAACAGGGAGTTGTGAGCTGCCTGAGGTAGATGCTGAGAACCTAACTGGTGTCTTTTGGTATTTCCTTGACCCTGAATTGTGAAATTGTGATTCTTTTTTTTTTTTTTTGGTTTTTTCGAGACAGGGTTTCTTTGTATAAGCCCTGGCTGTCCTGGAACTCACTTTGTAGACCAGGCTGGCCTCGAACTCAGAAATCCTCCTGCCTCTGCCTCCCAAGTGCTGGGATTAAAGGCATGCGCCACCACGCCCGGCTCTGAATAGGGATTCTTATTGTGATAAAGGGAATACAGGAACTGTAGGGCTCAGAGGAGACATTTAACCTAGTTTAGACACTGAAGATAACTTTCCTGAAGGAGGGAACTTTGTTGCTGGACTGTGCGGAGGTGAGGGCGGATCATTGTGAGTGCCAGGCTAACAACTGTGGAAAGATTTTAGGCAGTTAGAGACGTGATCAGGTTTGTGCCTTAGAAGTTCATTCTAGCTTCTGGCTGGAAAAATGATAGGGATCAAGAATAGGGAGACCAAGCTTAGTGGTGGTGGCTCACTCCTTTAATCCCAGTACTTAGGAGGGAGAGGCAGGTGGATCTTTGTGAGTTCAAGGCCAGCCTGGTCTATTGAGTGAGTTTTAGGATAGCCAGGACTATACAGAGAGAGAAAAAAGAAAAAGAAAAAAGAAAACAACAAAGCATAGGTGGTAGTGGGGAGGGGGGTTGCTGGAGAGATAACTCAGTGGTTAAGAGCACTGACTGCTCTTCCAGAGGTCCTGAGTTCAATTTTCAGCAACTACATGGTGGCTCCCAACCATCTGTAATGGGATCTGATGCCCTCTTCTGGTGTGTCTGAAGATAGCCACAGTGTACTCACAGACGTACAATAAATAAATTAAAAAAAAAAAAAAAGGAACCAGGATAGAGTGGAAATGCCAGTGCAGTGGCTCATGCTGCAGGAGACCACTGCCAAAACAGAGACTGTGCGGACACAGACTAGAGAGTGGCGCCCAGAGGAGGGACAAATAGGATCATCTGGAGCTGGAGGTTTTGTCAGGTTGGTAAGGAATGGAGAACAAGAAGGTAGATAAGCCTTCTATAATGAGCATGTGTGTGTGTTGGGGGTGGAGCTTTGCCTGAGGCCAAAAGATTTATTCTTTCATGCAATAAACTGATAAAGAGAAAGAGAGAGAACACGTGTGTGTGTGTGGGGGGGGGGCTTTTGCCTGAGGTCAGAAGATTTATTCTTTCATGCAATAAACCGAGTTTGTGTGTGTGTGTGTGTGTGTGTGTGTGTGTGTGAGAGAGAGAGAGAGAGAGAGAGAGAGAGAGAATGAGAATGAGTGTGTGTGTGTGTGTGTGTGTGTGTGTGTGTGTGTGTGTACTCTCCAGAGGATAACCTTAGGATACCATACCATATCTCAGGAGCCATCACTTCGCTTTTTGAGATGGTCTCATTTGGCTACGATGGCTGGTCAGTGGGCCCCAAGGATCTCCCTATTTCTGCCTCCTCAGCACTGGCACTCTAAGTATATGCCATTGTGCCTGGCTTTTTTTAAACCTGGGACCTACGGCTCAAATTCAAGTTCTAATGCTTGTAAAGCAAACATTTTACTGAGCTATCTTTCCAAACCCTGGTTAGGGGAATTTCTGGAAACTTTCCCTCTATGAATTTCTGATCTACTTCCCTATTTAGAATGAGGATCTTTGCCTATCGGTGCTTTTAGCGCTGGTTTTACAGGGATGTTTGGAGTGAACTGTGTATATCTGGTGTCTGATAGTTTCTGAGATTGTTACTGGCACAGTAAGTGAGTTAGGGAAAGAAGTGGGAATGATGATTGGCGCATATTTGCATCCGATGGATGAGGCAGTCTCTACTCTTAAAATCCTGCCTCATCTTTAATCTGAAAGAAGTGTGTGAAGACAGCCTGACAGTAGTAGCTCTCTCTTCCTCTCAGTCAGTAGCCTTCAGATACTGGTCCTATTTCCTGCTAAGTAGCTGAGCTTGGGAGGTTGTCTTCAGGATGAATATTCCAGGAAAGCCCCTTTAAGCACTCAGGGCATCAGAGAGGCTGTAAAGGGAGAAGAGGTCGCACTCACTGTCCGGTGTGTTGCCTTTCCCTGTAAGTGGTTTTCTCAGACTCAGTAATCCCTTGGCTCACAGCCTTTTCTCGTGCTTTTCAAGGAAGCCATCACTCTTATACCCACTGTGGGCCTGCCACTGCAGATGGTCTGCACCCTGCAAAGCCAGGAATACTGGCACATGCTTTTAATCCTAGCACTCTCAGGTGAATTTGTGTGAGTTCAAGGCCAACTTGGTCTACATAGCAAGTACCAGGCCAGCTGGAGCATCATAGTGAGACTCTGTTTTAATTACTTAAACAAAATTAAATAAATCCCTATAAGATAGATGACATTATAACCATATTGCCGGTGAGGACACTGGGGCTCCAGATCACTTGCTGATAAAGGCAGAGGTGGGATGCAGATCCCACTTTTAGAGCAGCTTCTCTGAGAACTCCGCACTTGGCTTCCTCTGGCAGTGCTCTGGTGGCTGTGAAGTCCCTGGATGGCCTACCCCATTCCCTGGGAGCTCCCTCCAGCATTGCCCACTGTCCCAGCAGTGCAGAGGCTCATTCAGCATCATTAGAAGAAAGGAGTGGAGTTTCCCAAACTATTTCTGAATCCCTAAAGACTGGGCATTTCAGACGTCGAGCAGAGTTGCTGAGTTGCTGGGCTCTCCAGTGTCCTGGCTGTTAAGAGTGTAAAAGTGTCTAGAAAGCATGGGTAATGGGTTGGCAGCTTCTGGCATTGGAATCTTTTACACAAGCAACTCTCACCTTCCAGGCCTGCATGGCACACAATTTTACAATGAGTTCATGTGTGTTAAGATTTGCAAAGCACTGTCATGCAAGAGGTCCTTGTCCTATCCCCTGGGTTTCCTAGCTCCATCTCAACCACTGTTCACTTGCCCCCATCATCTTGCCTGTCAAACAAGCAACATGAGTCCTTCCAGCTCTGTGAATGTTACCGTCCTGTCTCTCATCAAGCCTAAGGACCACCGCTCCTCAAAGAACGAGGAGTTCCAGGCACATGGAAAAGATGGGGAGAAGAGGTACACAGGGACAGGGTCATTTTCCTTTTCTCCTTTTGAGACAGGCTTCTTGGTAGCCCTGGCTGGCCTGGAACTCACAGAGGTCTGCCTGCCTTTGTCTCTGCTGAGATTAAAAGTGTGCACTGCCACACCCAGCAGGTGGCTTTCTTAGAAGATCTCAGGAGATCCATTTCTTTTCCGTTTTTGTTCTCTTTTGGAGACAAGGTTTCTCTGTGTAGCCCTGGCAGTCCTGGAACTTGCTCTATAGACCAAACTGGCCTTGACCTTGCTTGCCTCTGCATCCTGCGTGCTGGGAATAAAGGTGTGCAACACCACGGCCTGGGTAGATCCCACTTCCTTAAACACAATCACGTGATTAGACTAGGGATTACCTGTAATTCCTGGCTCCCCTCTGGATCTCATAGCATCCTCTACACATTGGTGCACCTGCCTAGGGGAATGAGTGGAGCCGGAAGCAGTGAGAGGAACAGCTCAGCAAGACTTTCCAAAGAAAGTCCGGAAGGTCTGTGACTCATCCTGGTCTTTGGGACTCAAACCTGGAATCCTGGGATGCCCACAGAGTCTTCTTTATTCAGGCACTGCCCCAGCAATCAACAGGAGAACCTGCCCAAACGTGTAGGTTCCAGTTTCAAGAAAAATGGAGATAGATTTACCCTTGTCTAAATCCCAGACAGACTAGGGAATGAACATGTCAGTCCTAGAAGTAGAAGGCTTGGGAGGGCACCAGAAGGAGAACTTGAAAAAGAAAGGAGTGGCTTTGATGGATGGGTGAGAAGGCTGTCCTGGTAGGCCAGACCAGCAACGGGGATGCTTAGACTCCTGGATTAACTCTCTAGGTGCCCAATTACCTGCCATCAGTGAGCTCCGCCATTGGTGGGGAGGTCCCCCAACGCTACGTGTGGCGTTTCTGCATTGGCCTGCACTCGGCACCCCGCTTCTTGACAGCCTTCGCCTATTGGAACCACTACCTCAGCTGTGCGTCTCCATGTCCGGGTTACCGCCTTCTCTGCCGCATTAACTTCAGTCTCAATGTGGTGGAGAACCTCGCGCTGCTCGTGCTCACCTACGTCTCCTCCTCCGAGGACTTCAGTGGGTGCCTGGGCAGGGAGGGGTGAAGGAACGGGAAGCGGGCGCAGCCCTCCAACCTGCCTAAGGGTGAGGGTGGTGTCCATCCTCCTCTCTCCCTCCAG	AACCTCGCGCTGCTCGTGCTCACCTACGTCTCCTCCTCCGAGGACTTCAGTGGGTGCCTGGGCAGGGAGGGGTGAAGGAACGGGAAGCGGGCGCAGCCCTCCAACCTGCCTAAGGGTGAGGGTGGTGTCCATCCTCCTCTCTCCCTCCAG	GTCTGACAAGATGTACCAGGTCCCACTGACATTGGACCGGGATGGGACCCTAGTCCGGCTCCGCTTCACTATGGTGGCCCTGATCACTGTCTGCTGTCCACTTGTCGCCTTCTTCTTCTGCATCCTGTGGTCCCTGCTCTTTCACTTCAAGGAGACAACATCTACACACTGTGGGGTAGGGCTTGGAGGGCACTGGCGGCTCATCTTGACAGAGTTAGCCAGTTCTCATGGGCTACTGGGTGGGGGCGGGCTATTTGTAAATCGAGGTCTCATGAGTTAGGTTCCTTTTACGTTCTATGAAAGTTATAGGGCCTGGGGTTACTAAAGCTGGGCAGCCCCCAAACTCAGAACCTTGGCCAGTTATAGAGGTTCATGTCTTTAATCCCAGCACTTGAAAGTTAGAGGCAAACCTGATCTTTATATGAGTTCCAGGCCAGGCAGGGTTATATAGAAAGACCCTGCCTTGAAAACAAACAAAGAAATAAAAACCCAGAATCCAATTACTGCTTCATAGAGGAACAGGTTCAAGAGCTCCAGGGTTTCCTGGAGGGGGAGGGGATGGATGGGACCGGGATAGAGGACAATGTAGGTTTCACAGTGTGTCACTTTGGACTTATGCCTGTGTCTGTGGGAATGCCGTTTTGTGCATGTATGTGATTGTGAGGGACATGCCTATATTTAATGGCTTCAAGAATGGTTGTATGTGTGAGTGAAACTCTGTGTGGAGACCAAGTTATGTGCATGAATGTGTTCTACAGTGGGTTCCATGTCTTCTGAGGGTACTTGAGCCATGCAGAGAGATTTGAGTTTCTCCATAAAATATGAGTAAATGGGGTAATAC	CAGTACTTGGGTGAGTAAGGAGGGAATGGC,AGGCATCCAGGTGCTGAACTGTCTTGCTTT,GCAGCCACAGGTAAGATGACAAGGTGACTT,GGATGACCTGGTAATTGTTCTATCCTTCTC,ATCGGGTCAGGTAATGAAAGAATTTGGGCC	TGGGTGAGT,CAGGTGCTG,CAGGTAAGA,CTGGTAATT,CAGGTAATG	ACTGCCTCATTTATTCCGCAGGGCCTTTTG	ACTGCCTCATTTATTCCGCAGGG	GTGGCTTTGAGTAAGTGGTTTTTTTTTTTT	TGAGTAAGT	AACACACCTTCCATCCTTAGGTCTGACAAG,ATCCTCCTCTCTCCCTCCAGCCATCCACGA,CCCTGCTCTTTCACTTCAAGGAGACAACAT	AACACACCTTCCATCCTTAGGTC,ATCCTCCTCTCTCCCTCCAGCCA,CCCTGCTCTTTCACTTCAAGGAG
13631	ENSMUSG00000029190.20	D5Ertd579e	chr5	-	36761854	36761952	36757828	36760147	36765281	36765390	13631	98	70	145	22	5	21	220	180	89	20	13	8	222	124	0.0304812	0.399524	0.713	0.887	0.794	0.86	0.886	0.861	-0.071	36761604	36762202	chr5:36761604-36762202:-	ns	36761854,36761952,chr5,-,ENSMUSG00000029190.20		yes	99	109	1436.5	1.10101	14.5101	3329	1706	33.6263	17.2323	0.40404	0.480324	0.440367	0.481829	0.499726	1.08991	1.1888	1.19253	1.23682	-5.3779	-7.18141	150	150	0.466667	0.3	0.466667	0.333333	10.51	-1.09	-17.63	7.98	-9.07	-28.14	47	AATTGAATT	-0.854664	0.809524	2	33	78	0.658421	3	51	AATTGAATT,TCTTAATTG,AGGTGAAAC	-0.694495	0.782609	6	33	78	0.494679	37	GTCTGATTT	0.829903	0.59375	1	5	15	1.1923	6	89	GTCTGATTT,CAGTGATTG,ACTTCACGT	0.447504	0.559524	1	9	16	1.06219	ENSMUST00000031091.13:ENSMUST00000132383.6	53466	6	5.5	0.944444	3	5	10	7	2	0	0	0	0	2	1	0	0	yes	36765281,36765390,chr5,-,ENSMUSG00000029190.20:36830091,36830586,chr5,-,ENSMUSG00000029190.20	1.5	TTTCCTGTACTGAACACTGATGTGCAAGAAGTAACAAGAAATCAAGAAAAGCAGAGCTGGTGGGAAAAAGCTTTGTACTCTCCCCTTTTCCCCACGTCAGAGTGTGAAG	GTAAGGAGACTGTGCCATTATTCTGTTCACATTTCTAGTTCACCGAGAGCAACGGGTTCTTTAGGTATGAATACAGTCCAGAAAACACCAAAAAAGTTCCTATGGCCAGCACTTTGTAAGACCCTAGGGACACCTAGGTGATTGCAAATTGGACCCTGCTCTTAAACCTTGATATATATGATATCTTGATGAGATATGTATAACCATCTTGACCATAGAGAAGGGAGTCCTCAAGGCAATCTTTGTGCAAAGAAGGTCACAGGGTGTGAGGCAGGTTAGAAGAACCATGTCCTATCAGGCTTAGCTATTTTGAAGGTGAACCAGAAAGTCTGATGAGAAAGAGCCTACATGTATGAGAACCTGGCTTCTGGCTCCAGTTTGGTGTGCATTGAGGGATGGCTGTGGGAAAGACTTGTTTGCAGGGTGTTCAGGTCAGATGTGTGCTGGAAGACTTGTAGCAACAACAGAGACAAAATTTAAGCTGGAGAGTTAGGTGATGGGAATAGGATGGGGAGATTCTGTAGTGGTCGCACCTGCCCTGAGCCTGCAGTGTGAGCAGTAGGAAGGAGTTAGGCTCTAGAGCAGTGGTTCTCAGACTGAGTTAGGAAGTACAAGGCAATCATTTTATGGTTGGGGTCACCACAACGTGAGGAACCGTTAAAGGGTGGCAGCATTAGGAAGGCTGAGAACCATTGAGCTAGAGAGAAGGTGAGGAAGATGTCAGGGCCATGGAGTATCCACCCAACCTCCTGAGTGATCCATCTAGAAGCTGGATGAGTTTCAGACAGGTGCAGCTAACAGTCCAAGTCAGACCCCCATAGCTGTGCCTCAGAAGCTCCTCTGCATAAAGAGTGAGGACAGGAAGAGGTCTATCACCATGTAGCAAAGATGCTACTTCCTTGGGGATGATTTTTAGAAGCACTGCCTCAGTTTGGTTCACTGTGTCATTCGTTAGTAGGAGCCAGTTCCAGTTCAGCTCTGCATCTTGGATATGCAGTCTGTTGTTGGCAGGAGCCAGTGAATGGATATAATGCTTTTGTATGTGTATGCGAAATGCTGCATAGGGAAGCTTGGTGGAGACGAAATGGTAGCCAGCCTTCTGAGTGACAGCTGTGAGTTTAATCCTTGGGAAGCTCCCTAAACAGTGACAGTATGAAGTACTCTTTCTGTTGCCTCACATGGAGGCTATGCAGGAGGATAACTAGCTGTTCACCCCCTCGAAAGGATAGGCATTCCTGAAGCTTCTAGTATTAGAAATGGTTAGTAATCAACATGTGCTGCTCTGGACACTGGCTAACTAGAACTCTGAGTATCCCACGGGAGAAAGACTGTCTCCTTGTTGAGTTGGCAGAGGAGACAGGGTGTGTCCTGCTGAGAACCCTGCCCTGTGTACTTCTGTGTATATGTGTCTCTGATCAAAGTGCTGCTCTGGGGATGTATAAACACACTGGCTGCCCGTCCTGGATGTGTGTCTTCTCAGTGGGCCTGGAGGCAGAGCACAGACCACAGCAGCTGGGATTGGAGGAGCAGTATGGGGCGGGGCACAGGTAGCGTGCTGAGGAGTGTGGTAGAGACTGCAGAGGGCTTGGTGGTGTTCTCCAGTGCTTACTCTGGCTGTGGTGTGCTTGGAAGCTTAGTTGCTATTGGCATGCATTGTCCAGTCTCTGTAGAGTGAGCCCTTTGGGGAGCTGCACAGACTGTGATGGGGGAGCAAGGCTAGCTGGAGCCTTGTGCCTCTGTGGGTAACTGCTGGGTTTCGTTGCTCTGTTGTTGTCTGCATTTGTAAAAGGAAGCCATCCCTATTGGGATGATAGTGAGGAATAAAGATGCCTCTTCAGCAGGCAAGGTGCCTGTAACTGTAACCCACATGCAGTGATTGCTCAACAAACTATAGCTGTCACTGGGAGCATTAATAAGCCCATGGGATGAGCTCAGTATGATTCTTAGCCAAACCCCTGAGTGGAGGTGTGAAGATGAACATAGCATTTCTCAACCAGAAAAGAGCCACCTTCCCTTGCACAGTCTCTCTTCGGGCCCTGCTGTGTGTATGGAGTGAATGGGATGAAATGAGGCCACTCGAGCTCAGTGGCCTCCCAGCCGCCCAGAACCCATGTTCCAGTTGGTGGCTATAGAAAATGTTGCTGTACCTGTCCACTTCTCACATAGCACCTCTTTGAAGAGAATGATGTTGCTTCTGTTTTAAAGAGGTTGGGTATGTGGCTTGGAGAGTCATGTCACAAGTTAGAACCTGGCATCTATTATGGCTCTTGTCACTCCAAGCCAGGATTATTCAAGTAATGCCCAGGACTGATAGGTTATGAAGAATATCCACATGGCAAGCAAAGTCTGCACTTGGTGCCCAAGAGTATAGCACTCACTAAGGCTGGCCTTGTCTTCTGTGACTCGGGCACATGGGAGCCGGAGCACCCATTGACACCTGTGGTATAACACTATCGAGCAGAGATGCTAAAGGATCAGCATTTCTGAGCTCTGTCGGAGCCAGGTGTGAACTAGCTGGTTGGAGTCTCCATCCTTCTCTCTGACTCCATCACAGCTATCTTCTTCTTGGGTCAGTGGACAAGAGGCTAGGCTAAACCAAGACTAGGTTCAGCACAGGGGCTGTGCTCAGGAGTCACCTGGAAACTTCTCAGAAGGACTGATGGTCAATCTCCTGAGGCATAGGCTTCTCCAAGTTCCTTAGGTGGCTAAATATTATAGTGCATAGATAAAACACAGTTGAAGCTGCTGCTGATTGGATTCCTCCAACTCCAGTCCACATTGCCTTCTCATTCTGTGAGCCTTGGCTAACTGGACCATGAGCCTCCATGTGCACAGGTGTTAACAGGCCCGTGGGCATGCTGTTGAGTTAGAACAGGCCAGCTAGTGACCTGCTTTGCTTTCTCATTGGGCTGCCTGTCTGGAACCTCTGCTGTTCCATGAGCATATCTGTGGTGCATTGACCGTCACCCTCCACTTGACACTCATTCTTGAGAGCATGGGTCTTATAGTCTTTTCCCCTGTGGCCCAGGACCATTACATCATAGATCTGTGTAAATATTTGTTGAATTGTTGAGACAATGTTTTACAGTAGAGTATGCTTATGCTGGCCTGGTTTTTATTATTCATTACATACTTGTGGCTGAAGTTTTCAGCTAGTGTCATGTTTTCTCATACACTTCAGACTGGCTGTGCTTTCAATGACAACCTAAACCTCCAGAGGGTGGGGAGGCCTAGCTTTTCAGTGAGGTGAAACAAGGGTGTGTGTTTCAACTGTCTTAATTGAATTTCCCCCTTTCCCTCTTTTCCCTTCTCCATTCAAAATGGTTAAG	AGACTGGCTGTGCTTTCAATGACAACCTAAACCTCCAGAGGGTGGGGAGGCCTAGCTTTTCAGTGAGGTGAAACAAGGGTGTGTGTTTCAACTGTCTTAATTGAATTTCCCCCTTTCCCTCTTTTCCCTTCTCCATTCAAAATGGTTAAG	AATGTTATACAAATGCCAAGGGAGAGAATGGTATAGAAGAATGTCCAGATGCTAAAGAGACACCCAGTCGTGAAGAGCGTCTGTTAGATTTTAATAGGG	TAAGTGGACTGTCCTCCTCCCTTCCATTCTAGTCACACACTTGAGGGTCCTGTGACCCACCCCTGGCCCATGTTCCCAGATCCTGAGTGTTGCCTTTCTCCTCTTGGCCCTTTTTTTTGGATCTGCCTAACCCTAACCACAAGCCCCAACCATTTGCCAGACCTTCATGAACAGCCCCTAACGTCCCCACTGACACTACACTGCTGGCACAGGGGGTCTTAAATGCTGTACTAAGCTGTTGTTTCTTGTTCAGTCCTGGGCAGCATTTTCCTTCCAGTATACTTTTCCAACCTGTGTGGGACAGACCCTGTGCCCTTTCTGTGCTCTTGTGTACTCTCTGGGTGGAATCGCACCATCCCAGACACTTATGTCTCCCCAACATGCCTGTGAGTACCATGAAGGCATTCAAGACCTTGACCTACTTTTAGCTCAGACTCAAGCCTTCCACTGTTAGGCAAGTTAAGACCAGTGAATTGAAGGAAACCTGTTTTCTTCTCAGAGTTATCAATGTTAGCTCAAGCTCTGTAAGAATTTTCCAAAGCACCATATAGTGCTAATCCCACTGACTTACCAGTTTGTGTTAACATGTCCAAGCCCACATGTAAGGCCTCCCCATAGCCTTCCTCCCTCAGGGTCTCTCTTTACCTGTCTCTTCCTCTCACCTCTGCCCAGTGTCTGCCAGCCTGTTATTGTATCTCACCTCCACTTTCCATCCATTTCTTTATTCCACACCATCTTTTCCACTGCTACTCCTCAACAGCAGCCACAGCTTTTCTTGTCCTTGCGTCTGCTTGTCCTTGACAATTAGTGCCATTCTGCAAGACAGTGACCTAAAAACACCCCTGTGCACACTCATTCTTGGCACACTCATCTATTTGCAGAGTACAAAATGGAGGTATGTGGAGATGGAGCATAGGGCTGCGTACCCCAACAGTCTGGCTGTGGGATCCGTGCTCCCATGGCTGTGCACTTGGAAGGTTCCCTCCATGCCCGGAAGCCTTGTGTGCTTTGCTCTCACATAGCTTTTCTGTGTGTCCACCTTGAGCTCAGAAACAGGGACTGTGATGGGGTGATGCTAATGGTGGATATTGTGATGCACTGGGAAATAGTGTTAGTTGCTGTAACTGATGAAAGGGCTACCATTGCCGTCGAGTATTTTGGGGCTCCAGATGCCAGCCTTCCTATAAACACAAGAAGATGCTCTATACCACACTTGATGATCCTGGCACTGCTGTGCAGAGCACCAGCCGTTGCTCAGGAGTGCCACCTTCTGGAGCGCTCTGCCCCTGTTCAGAGTGCCCCTTAACCAGTATCCTCATGTCTATAGTATGAAGCTTTGTCCTTTGGTTTGTTTGTCTGCTGGAACTGTGAGCCCCTGTGCATTACCATGTCTGTTTACTTAGGGGAGCCTGGGCAACGCTTCATGGGCTACCCTGAACCAGGTATTCAAAGACTTGCTGAGAGTTAAGGAGTCCCATTGTCCTACCCTAGTGTGGCACATAGATTCTTGTGGCTAGATGTGCAGAATTAGGATTGGACCCTTCAAGGGCAAAGAAGAGATGCCTCTGAAACAGTGCGACTTCACGTTTTTATAGATTTCTATAGGAGATATCAGTGATTGCTACTTCATCTGTCTATGAATAGGATCAGCCTTTGGGGGGATTGTCTGATTTTTGGTGTATTGAAAATTGTTTCTTGAATTGTAG	GAGATGCCTCTGAAACAGTGCGACTTCACGTTTTTATAGATTTCTATAGGAGATATCAGTGATTGCTACTTCATCTGTCTATGAATAGGATCAGCCTTTGGGGGGATTGTCTGATTTTTGGTGTATTGAAAATTGTTTCTTGAATTGTAG	GTGTCTTCTGTTTATGAAGCAAGATGCACAGGAGAGAGAGGTTCTGAGACAAAACCAAATGGCCTCCACAGGAAGATGTGTTCCAGTGCCAGCTCTGACACGGGCGACACAGGCTCCGAAGCCGGCGGAGAGTGGGTGGGCCCCAGCAGAGAGGAGCTCTTCTCCCGAACACATCTCTGACCCTGCAGAGTAGTACCAGTCATTGAAAATGGCTGTGATGGGCAATTGCCTTGTGTGAGGCCTGTTAGTCTAAAGCAGCAACTTAGGTTTCTTCTTCAATTAACTGATCCACATCAGTGATTACCTTTCTCTTCTTGCTTATTTTAGCGTTGAGGACGGCTGTCCTGTTGAAGATTTGTTTCCAAGCTGTTAAGTTCTTGCTCTCTGAAGTAGACTAGACTGTGCTGTCCATGAGGAATGGGTGTGCATGTGCTTGTCCTAGTGCGTCCCGCTTCTGCATCGCAGCTGCAGGCCTCCCTCTGGCGGCTGTGTCGCCATCACCTTGTCAGCACCGTGGCGACAACCGCCACCGTCCAGAGACTCTAGCTCTGTTCTCTGAGCCAGGAGATCAGTCCTCCCCTGCAGTGGGTCAGGGCCTTGCTGAAGGAGGAGGGAAGCATGGTGACTCATCTGCAGGCTCATTCAGAAGATCTCATGGACATTGCTGTAGGAACACAAGGGTGTGCTTTAGAGACTTACAGAATACTGTGCTTTCTCTTAGGATTCCCCTAAAGTACCATGGAAGTTACTGTGGCTTGTGACTTTCTTGCTAGCTGAAGAAGCCAAGGATTTGAGGCCTGGGTTAGATGGGTGAGTTCTGCTACTGCAGTGTGTCCATAGCAGGCATAGTGGGGTTCTCTGAGCTGCCTCTCCAGTGCATAGTTGAGGACCTTACTTGTAAATTGTTATCTGGTGACGACACTGAACTTAATTCTCCAAGTGAACTTCAAAACATTGGACATGCAGTGAGGCCACCTCTTACCCCAAAGAAATCTTTGGCTGCTGCAGCTAGCTGCTCTCGTGGCTGTGATGTAGTGTAGCTTGTATCTCATTTTGTGTTTGAGAGAATGCTCTGGGCAAGTTCTGCTTGTGGGCTGGGGTTGGTAGAGGAACTTCCCACACACTTCCCTGTGTGATTGCTGTTCTGATTATCGACTCGTGGGACTTGGTGCAGCAGGCAGGCAGCAGGCCTCACACAGTTGCATCTAAGCGTGCTGATCACCTCGGATCTCTCTCGCAGCACTGCCACAGGTGCTAGTAGGGCCAATTGTGTAAAACCTAAACATCCAAAATGATTTTTCTCTTTTAACTAACTTGTTGTTTTTAAAAACACCTTGTCTGTGACATGAGCTCAGCATGTCCAGAACATCAGGAGTAGCGGAGAGGTCTTAAGTAGTTGAACTGGCCTCACCAGCAAGTGGGACGGCACTGGGCATGCGTGTGGCTTCTTAGCTGGGAGTGGAGCTGCCCCTCGGGCCTTGCTGGTAGTACTTGAGTTTGTTGCCTGTTTCTCAGGAACACAGGAAACACCGTGGAGCCTGTGCAGGCACTGTCGTTCTGGCTTGCTGGCTGGGGCCTCTTGCCATCTTAGGGTCTGTTTCATACAGCACATCCTGACACTGACAGTGGTGCGTGTGCGTGTGTGCATGTAGAAGGGTTCATGTTGCTCTTATTTATTTACAGGTATCAGATACATTTTATGTATTTTTTTCTTCTGGAGCTTCCTAAAATCTGATTAACATCTGCACTGAAATATAACCTATCATCAAAGGCAAAAAGGATTGGAAGTTGTAAATTCCTAAAATCAATGCCATCAAGATTACCCTAGAAATTGTTGCTATGACCAAATGGATTTCATACTCAGCCATGAGCTTGGGTGACCTGGACAGCCAATGTTTATCAGGAAAAGGCTCCAGGTGGCAAAGAAGCCTCCCTCCTCAGCTGTGGTTGTGGGGAGAGGCCCCCCACAGGGGATACGGTGGGTCATCAAAGGCAAAGGGATGACTAGATTCTGTATTTGGTTTCTTTTGTAGTAAGTGGCTGAAGCTCAGAGGCTTTGGTACAGAATTAAAGTGTGGTTTTAGTTTCTTGAATGGATGATCACAAAAAAAGCATTAAAAAAAGTTGGCAAACGCTGAAGCGCACTGTGGTATGAAGCGCGTTGCACATCCGTAGCACTGAAGTATCAGCTCCGTTCCTGGGCTGATTTTCCCCCCGTGGTTGTATTGTTCTGATTTCACGTACACCAGAGTAACTGATTTTTTTTTTGTTTTGTTTTGTTTTCTTGTGGAGTTAACACCAAATAAAAATTTCAAAAAA	GAGTGTGAAGGTAAGGAGACTGTGCCATTA	AAGGTAAGG	CTCCATTCAAAATGGTTAAGAATGTTATAC	CTCCATTCAAAATGGTTAAGAAT	TTTAATAGGGTAAGTGGACTGTCCTCCTCC	GGGTAAGTG	AATTGTTTCTTGAATTGTAGGTGTCTTCTG	AATTGTTTCTTGAATTGTAGGTG
20445	ENSMUSG00000041343.20	Ankrd42	chr7	-	92268755	92268933	92263559	92263760	92273175	92273295	20445	10	24	27	0	0	2	23	23	8	4	1	0	302	124	0.0304731	0.399524	1	1	0.847	0.702	0.904	1	0.08	92268505	92269183	chr7:92268505-92269183:-	ns	92268755,92268933,chr7,-,ENSMUSG00000041343.20		yes	179	120	201	0.670391	1.12291	4242	4994	23.6983	27.8994	0.480447	0.401226	0.45	0.382459	0.422886	0.936628	0.83511	0.796048	0.880192	-6.74721	-6.00132	150	150	0.466667	0.4	0.4	0.3	6.13	5.61	-19.7	9.68	-4.07	-25.83	60	TTCTAAAGC	0.762354	0.618182	3	12	23	1.04168	3	60	TTCTAAAGC,TATTAAATC,GATTTACCA	-0.416757	0.618182	2	12	23	0.647425	26	GACTAAGTC	1.02182	0.809524	2	20	41	1.30999	4	39	GACTAAGTC,ACTTCACAT,TTGTCATTT	-0.59426	0.705882	1	20	40	0.71189	ENSMUST00000056106.14:ENSMUST00000118157.8:ENSMUST00000126305.8:ENSMUST00000138267.2:ENSMUST00000142971.8:ENSMUST00000207131.2:ENSMUST00000207151.2:ENSMUST00000207971.2	28086.5	9	5	0.555556	2	3	6	9	8	0	0	0	0	8	1	1	0.125	yes	92268755,92268891,chr7,-,ENSMUSG00000041343.20	1	GCTCTTATAATCAATGGAGCCAACCTAGCAACTCAAGATGATCGTGGATGCACCCCACTACACCTTGCTGCTACTCATGGACACTCTTTTTCTTTACAAATAATGCTGCGAAGTGGAGTG	GTGAGGGACCCTTCTTAATTAGTCGTGATGTGTGACCATGCCGATGGACTAGCGTTTGGTACTTTGCTTATCTCTTCCTGACCTTCAGAGTCCTTCCTGTGACTTTGGGGAAGTCATTTTTCCCTATGACTTTCCCACCTTTAAACATGGATGCAGCAATGGAGAAAAATCTCCCCTTGCCTTTCCCCACAATGAACAGTATAGAACAGGATAGAAAATAATAATTTCAGAGGGTCTGTGTTTGGCTTCCCAGAGCATAACTGGGAAGACTCTAAAGCTTTTAAACAAATATTCACCAGGTAAGTATGTCTTTATGAATTTGTGAGTATCTGCAGGATGCTTTAAAAAACTTTATTTCAGACACCAGTTTAGGAAGCTATTTATAACTCCAGAATTTAACTTGTTTATTTTAATGTTTGTTTATTTTTAAATTTATTAATCATCTTATTTGTTTATATTTCAAATGTTATCTCCTTCCCAGTCTCCCCTCCATTAAACCACCACCCCATTCCCCTTTTCTTTGTCTCTAAGAGGGTGCTCCCCCCCCCCCCCTCACTCCTGCCTCACCTCAATGGCATCCCCCTTCTCTGGGGCATCAAACCTCCATAGGACCAAGCACCTCCCTTCCCACTGACGATATGTAGCGGGGGCCATGGACTGACCCATGTATATTCTCTTTGGTTGGTGGTTCAGTCTCTGGCACCTCTGGGGGGCGGTCCGGTTAGTTGATACTGTTGTTCTTCCTAAGGGGTCATAATCCCCTTCATCTCCTTCAGTCCTTCCCCTAACTCTTCCATTGGGGTCCCTGGACTCAGTCCAATGATTGGCTGCAAGTGTGTCTGTCTTAGTCATGTTCTGGCAGAGCCTCTCAGAGGACATCCATACCAGGCTCCTGTATGCAAGGAAATCTTGGCATCAGCAATAGTGTTGGGCTTTGGTGCCTGTGGATGGAATGGATCACATGGTGGGGCAGTCTCTGGGTGGCCTTTCCTTCAGCCTCTGCTCCATTTTTGTCCCTGCATTTCCTTTAGGCAGGGATAATTCTGGGTTAAAAATTTTGAGATGTGTGGGTGGCCCCATCCCTCCCCTAGGTCCATGTCTATCTACTGGAGGTTGTCTCTTCAGGTTATATTTCCCTGCTGTTGGTATTTTGACTTATGTCATCCTCATTATGTCATGGGAGCCTCTCACATCCCTGGCATCTGGGACTTTCTAATGGTTCTCTAAGTTCCCCACCCCCACTGCTACTTATTTCTATTCTTTCTCCCAGCCCTCCAGACTTTCATTCTCCTGGCCCACTGAACTTCTCTTCTGTCTCTTTCCCTACCTGGTCCTGCCCCAACTTCTTTCCTCCTCCTCTTCTCTCCCACCTAGGTCCCTACCTCACTCTGCCTCCCATGATTATTTTGTTCCCCCTTCTAAGTGGGTTTCATTTTGGCCTTCTTTCTTGTTAAGCTTCTGTGAGTTGTATTGTGGGTATTCTGAGATTTTGGGCTAATATCCACTTATCAGTGAGTGCATACCATGTGTTTTCTTTTGTGATTGGGTTACCTCACTCAGGATGATATTTTCTAGTTCCATCCATTTGCCTGCAAAGTTCGTGAAGTCATTTTTAGTCATCTTTTTTTTTTAAGATTTATGTATTTATTTATTTATTTTTATGTATGTGAGTACAGTGTAGCTTACAGATGGTTGTGAGCCTTCATGTGGTTGTTGGGAATTGAATTATTTTAGGACCTTTGCTCACCCTGCTTCAACTCCGCTTGCTTAGTTCCTGCTTGCTCCAGCCCAAAGATTTATTTATTATTATTCCTAAATACACTGTAGCTGTCTTCAGATGCACAGAAGAGGGTGTCAGATCTCATTATGGGTGGATTTGAACTCAGGACCTTCAGAAGAGCAGTCAGTGCTCTTACCCGCTGAGCCATCTTGCCAGCCCGTGAAATAGTTTTTAATAGCTGAGTAGTATTTGACTGTGTAAATATACCACATTTTCTGTATCCATTCTTCCATTGAGGGACATCTGGGTTGTTTCCAGCTTCTGGAATGTTCTAGGCTGCTATAAAGATAGTGGAGCATGTGTCCGTGTTATATGTTGGAGCATCTTTTGGGTATATGCCCAGTAGTGGTATAGCTGGGTCTTCAGGTAGAACTATTTCCAATTTTCTGAGGAACCGCCAGTAATATTTCCAAAGTGGTTGTACCAGCTTGCAATCCAACCAGCAATGGAGGAGTGTTCCTCTTTCTCCACATTCTCGCCAGCATCTGCTGTCACCTGAGTTTTTGATCTTAGCAACTCTGATTGGTGTAAGGTGGAATCTTAGGGTTGTTTTGATTTGTGTTTCCCTGATGACTAAGGATGAACATTTCTTTTTTTTTTTTTTTTTTTTTTTTTTTTTTTTTTTTTAGGATGAACATTTCTTTAGGTGCTTGTCAGCCATTCGAGATTCTTCAGTTGAGAATTCTTTGTTTAGCTCCATACCCCATTTTAAAATTGGGTTATTTGGTTTTCTGGAGTATTCCTGAGTTCTTTGTATATTTTGGATATTAGCCCTCTATCGGATGTAGGGTTGGGAAAGATCTTTTCCCAATCTATAGGTTGCTGTTTTGTCCTATTGACAGTGTCCTTTGCCTTACAGGAGCCTTTCAGTTTTATGAGGTCTGATTAGTCAATTGTTGATCTTAGAGTCTGAGTCATTGGTGTTCTGTTCAGGAAGTTTTCCCCCGTGCCAATGTGTTCAAGGCTCTTTCCCACTTTCTCTTCTATTAGATTCAGTGTATGTGGTTTTATGTGGAGGTCCTTGATCTACTTGGACTTGAGCTTTGTACAAGGAGATAAAAATGGACCAATTCACATTCTTCTACATGCAGATCTCTAGTTAAACCAACACCATTTGTTGAAAATACTGTCTTTTTTTCCACTGTATGGTTTTGGCTTTGTCAAAGATCAAGTGACCATAGGTGTGTGGGTTCATTTCTGGGTCTTCAATTCTATTCCATTGATCTACCTGTCTGTTGCTGTACTAGTAACATGCAGTTTTTTGTTTTTTTTTTTTTTTTTTTTTTTGTTTTTTTTTAAATCACAATTGCTCTGTAGTACAGCTTGAGGTCAGGCATGGTGATTCCCCCAGAAGTTCTTTTATTGTTGAAACATTGTTTTTGCCATCCTGGGTTTTTTGTTATTCCAGATGATGTTGAGAATTGCTCTTTTTATCTCTATGAAGAATTGAGTTGGAATTTTGAAGGGGTGCATTGAATCTGTAGATTGCTTTCGACAAGATAGTCATTTTGACTATATTAATCCTGCCAATCCATGAGCATGGGAGATCTTTCCATCTTCTAAGATCTTCTTTGATTTCTTTCTTCAGAGACTTGAAGTTCTTTTCATACAGATCTTTCAATTGCTTGGTTAGAGTCACCAAGATAGTTTATATTATTTGTGACTATTGTGAAGGGTGTTGTTTCCCTAATTTCTTTCTCAGCCCATTTATCCTTTCAGCAGAGGAAGGCTACAATTTGTTTGAGTTAATATACTATTTTATCATCTTCAAATAGTGATATCTTCACTTCTTCCTTTCCAATTTGTATCCCTTTGATCTCCTTTTGTTGTCTAATAGCTCTGGCTAGAACTTCTAGTACTATATTGAATAAATAGAGAGTAGGCAGCCTTGTCTAGTCCCTGATTTTTGTGGGATTGAGTCAAGTTTCTCTCCATTTAATTTGATGTTGGTTGTTGGTTTGCTGTAAATTGCTTTTATTAAGTTTAGCTATGTGCCTTGAATTCCTGATCTTTTCAAGACTTTTAACATGAAGGGCTGTTGTATTTTGTCAAAGGATTTTTCAGCATCTAATGAGATGATCATGTGATTTTTAATTTAAGTTTTGGTTTGGTTTTTTGAGACGGTATTTCTCTGGATAGCCCTGGCTGTCCTGGAACTCTTTGTAGACCAGGCTGACTTTGAACTCAACATAGGTCCACCTCCCTGCCCCTGCCTCCCGAGTGCTGGGATTAAAGGCGTGCACCAACAGGCCCTGAAGTAATTTTCTTTTTAAAAGACTGTTTTATAACAATTCACTGAAAACTTCATTGTTAATGTGTTCAGATCAATGGGTGTGGCAAATTTTTTAGTATATTAAATCTTTGCTGTATAATTTTAAGATTGCTATACATTTAAGCTTCTAAAGCTTCTAATTTTCAATTGCAGAATTATCTAGATTTACCATTTTCCTTACCAATGGCAG	AATGTGTTCAGATCAATGGGTGTGGCAAATTTTTTAGTATATTAAATCTTTGCTGTATAATTTTAAGATTGCTATACATTTAAGCTTCTAAAGCTTCTAATTTTCAATTGCAGAATTATCTAGATTTACCATTTTCCTTACCAATGGCAG	GAAACTGAGTCCATTTTGAAACCGAGCGAATTTTACTTGTAGGATCCCAGCGTGACTGACAAGAGAGAGTGGAAACCTGTGCATTATGCATCTTTTCATGGGCGGCTTGGTTGCTTGCAACTTCTTGTCAAATGGGGATGTGGCATCGAAGACGTGGACTACAATGGAAACCTCCCGGG	TATTGAACTAAAGCAAATATTGTAGTTTTCATTGATAAAATATTTAAATGCTTGAGCATATTTAAGAAACATAACTCTCCCACCATTCTGTAATTTCTTCACAGAGCTAAAATAGCAGATAAGCTGATGTGACCTGCTTACTATCACGCCCGTGTTATATACCCTTCATGAATTTTTTCGTGAGCCATCTCAGCAGTTGAGAAACTGGTTTCTCCTTTTCTTTTGCTTCTGCCTCTTCCTCCTTCCTCAGTATTCTGGTGAGATTCAGCTAAGGGCTTATATATACAGGTAAATTAGGTACCTGGGTACTGGCCAGCATCCCCAGTTTTTAATTCCTACCTCTCTGACACACAGGCAACTATTTCACTGTTTAGGTATCTAGAGGTCATGTGTGTATGAGCTGGTTTGTTATTGCAGTTTCAGTTTAATTTGAAATAAACTGGCTAGTTGCCACGTAGTTTGTAAGTAATGTACCTTGTATATAAAGTATTGAAATGCAAAAGACAGATCAATCATAGTAAGATTGGATTCTTGAAGGCTGGAGAGATGGCTTTTTTTTTTTTTTTTTTGGCTCTTCCAGAGGATCTTAGTTTAATTCCCAGGACTTATATTAGTTGGTTTACAACTGCCTGTAACTCTAACTCCAGGGGATCGGATACTCTTCTGGACTCTGTGAAGTCACTTGTACTTAATTGTATACACACACATGCACACCACATCACAAGACTTAAAACAAAAGAACCTTGAATTACGCACTTCTATGAGGGGAAAATTTAGGCAAATAATGTGGACGAGTCTGATCCAGTTCCTTTGCTGTTTAGAATCTCTCTGGATCCCTGTAGATTCTTGGTATTCTGGATACTGTAGTCTCCCTCTGCCTCTTGTCTGTCTTCTGTACCTTTGCACTAACTACTATATGGGACAGCTGGCCTTCTTTCTGAAGTATATGTTTAGCATTCTTTTTGTGCAGATTTGTTGGTTGGTATGAATGCATTTTTTAAATATATGAGAGTAATTATAGTTTGCTCTAATCCTTTTTAAACTTATTCTTTTGTTAGATTCGCTCTGTGTGTGTGTGTATTCATGTGTGAGTATGTGTGTTGCTTGAGATTGAGTTTAGAGCCTAGATGTGATATCTACCACTGAGTTACATTCTATCCCCACCACATATTTAAAGTATAATGTATGTATGGAAAAGTATTCAGTTATATGCATATGCTCTGCATTTTCATACATGAATGCATCTCTGGAACCATCAAGCTTAACTAATATCTATTGCTTGAACCCAGAAACTTGTTTCACATTCCCTTTCCTGTTACCTTCTACCTTCCATAATTAATCTCTGACTTTTGGCTTATAAATCAGTCCCCCCTAGTTTTGAACTGCATGGAATAAAATAATATATTATTACTCCAAGTGACAGGCTTGTCTTTTCCAAAGTAGGTGTACCAATTTTACTTCATAGTGTATTTAAGGGTTTCCCATGCAGCCGGGTGTGGTGGTGTGTGCTTCCAGTTACAGCACTTGAAAGGTAAGGGAGGCGTAAGTGTTGGAAAACTCCATGGGCTGAATAGTGAGATCAAGGGATCTCAGTAGATCTGGGATCTACAGGAATTTCTCTCTTATGCAGAATTTAGATTTATGTGTCTATGGTACTAAATATGTAATGCAGTATAAACACAGAGGGGCTGGAGACATGACTCAGCAGTTGAGAGCACTTCTGCTCTTATAGCAGACCTTGGTTTATGTCTCAGCACCCGTGTTGTACAGCTCACAACTGCCTGAACTCCAGATGGACATATGTACACAGAGACATGCACACATACAAAGAAGGTTTTAAATCATAAAAATGCAGATTGAAATATAATTTTAAACATATGATTAAGGCAATATATATTAAGATATGGGGGTTGTGGGGATTGGGACAACAAGAAAGGGAAATGGAAGAGTGATTATCAGCAGTTTACAATAATACTATGAAGATATCATAGTGAAATCCATTATTTTAGTGCTAACTAAAAATCGTACAGAAGGTTATATGAGAATCTGGAAGAAACCACTGGAGTAGCTCCCATTTTATTAACCCAGAAACTAGTTGTTTTATGTTTAGTAATTTCGTTGAGTTATTGGGTCTCTTGCTGGTTTTACTTTGTATTTTTGCTCATGACTACTGCTAGGGCACATCGTTTTATATCTTTATGTTGAATGGCTACTTGTTAGTTTCTGTTGTGACATACCAGTTCAGACATCCTTCCTATATTCTGGTTCTTCTTCAAGAGTTGTAAGGGTTCTTCATAGAGTTTGGATGCAAGCCTTGAACTACATACATTGCACATACCTCTTCCTTTCTATAGACTGCTGTTTTACTCTGGAGACATCTTTTATTTAATACAAGTTTACTTTTAATGTAGTTCAGTTTAATAATATCTTCTCATTGTGGTTGGTACTTTTTATATTTGATTCAAAAATGCTTCCACTTTCTGTGATCATAGATACATTTCTTTATCTTTGAGAAATTCACTATTTTACATTTATGTTTATATCTTTAACCTACTCAGAATTAACTTTTTTATGTGCTATACAAGGTCACAGTGAGTGTTCTTTCAAGTATGTCTGATCATATTTTGTTGGGCTTTTTTTTGCTGTTTTCTCATTAAAAAGATCAAACTTGGTTTTTAAATATGTATACTTGTTACAATGGTATAATATAGGGAATGAAAATTCCTGAGTGACTAGAGACACTCCTAAAAACTTTTTGTGAAGCAGATTTGGGGTTTAATAAAAGTCTTTTAATAGTGATCTAAGCATGAAAGGAAAAAGAGAGATGCCTAGAGAGACACATCACATATCAAGAGTATGTGCTCTGAGAGAGAGTTGCCCTCTCAAGACACTAATTTGGTATATAGTTATTGAATACAATCCATGTGTCTATGTGTTAGAGGTAACTAAGCAGAAGGTACAAAGTCTTTGTTTTCATGTAGTAGTAAGTGGAAAGAAATAATCATCAAAATGAACGATCCAAACAGACAAAGTTATATAGCGATGCATGTTCGGGTAAATATAGCAAAGGGGAGAAGAGGATAGTAGAGGAATAAAATTTAACAGAGTATCATGGTCAGGAAATCCTTTATTGAGAAAGTGATTGTTGGTGGACATCAAAGGAACTGCCTTGTGTCTAGTCGAGAAAGAGGTGATAAGGCATGTGCTGCTGTGGTTGGCATAGCAACAAATAAGTGTGACTGGGACAGCATAACAGATGATGAAGTTGCAGATGGACCAAGAGCAAGTAAGAGGGTTTGAACACTCATGACCTGAGCAGACTTATGCCTTAGCCTGTGATTTTCAACCTGTGGGTCAAGACCCTCTTAGCACCTCTAACTCCATTACATTACAATTCATAACAGTAGCAACATTCCAGTTATGAAGTAGAAACAAAAATAATGTTTATGGTTGGGGAGGGTCACTAGAACATGAGGAGCTGTATTAAAGGGTTGCAGCTTTAGGAAGGCTGAGAACCACTGCCTTTATAGGATCATTTTGGCTGCCTGGCATGCTCAGCACCTTGGGTTTAATCTCCAGTGCCTGGGGAAAGGAAAACACAAGTGCAGGGTTTAACTACTGTTGGGTTCTGCTATTTATGGTGGTGTAGAATGGAAGAAGTGAGGAGACAGGACGGAATTCACTCATGTATATTCTGAGGGAGACCTAGGAGTTTCTGATGTAGTCATGTGGGGAAGGACAGAGGTAATCAAACCTGGACAGCATAGGAAGGAGACAGTTTCCTAGTAGTAAAGATGCGGAGGATGATGTCAGGACAATTTGAGGGAAGAGCTTTGTTTTGTTATATTAACCTAGAAATCTGTGAGATCTACAAGAATATGTTATGAACAAGCCATTAGCAGGGTTATTTTCAGGGGGAACCTTTTGGTAGGACTACAGAATGGCCCAGCATGGAATAGTATGTGCTAGCAAACTAGCCTCTGGACTTAAGGACCACCTTGCTTTCCTTTAATCACACACAGATTGCCCATTTGGACTTTTTCTTAATAATCCCACTCCACCCACAAAGTTCTGGCTTCTGGCTGCCTTTCAGTCTGGTCTCATACTTTCAAGGGTTCTTTGAAGTTTTTTGTCTGTTCATCCCATTCTTGTTTGTTTGTTTTGGTTCTTTATAGCTTAGCCCGGCAGTGGTGGCACACGCCTTTAATCCCAGCACTTGGGAGGCAGAGGCAGGCGGATTTCTGAGTTCAAGGCCAGCCTGGTCTACAGAGTGAGTTCCAGGACAGCCAGAGCTGTACAGAGAAACCCTGTCTCGAAAAACCAAAAAAAAAAAAAAAAAAATGCATTTTGCTATTTTACTTTCAAGGATTTAGTGTGCAAATTGTGAATTTGCTAATGTGTGCTTAGTATGCAGTCTTTTTCCTTTTGAGGCAGGGTCTTGCTATGTAACCAGTGATGACTTTGCAATTGTACTCTTGCCTACGCCTCTCAGATGGTGGGACTGCAGTCCTGTGCCTGCATGACTGGCTATGTAGAGTTTTAACTTAAAATTTCCTATTTATTATAAAAAATAATGAATTATAAGAAGATGACAAATGCAGAATGATGAAAATATCATTCATCTTTCTTCTTCCTTTTTCTTTTCTTTCTTAGCGTTTTTGAGACAGGGTCTCTCTATTATACAGCTCTAGAACTTACTATATAATCAGGCTAGCTTTGAACTCACAGAGATCTGCCTGCCTCTGCCTCTGGATTGCTGGGATTAAAGGTGTGCGCCACCACACCTACCTAAAGCTATTTTCAAAAACAATTTTTAGAGAGTATGTTTCCATGTAGTCACAGGCTGGCCTGGTAGCTCAGGATGGCCCAGAACTTCACATTCCTTTTGCCCCTCCCACTAGGAGTTCTTGTGTTATAGTCATGAGCTGCCACACCCAGCTTTCCAAGGTATTGTCATTTTTAGGACTAAGTCTATCCTTTTGTTTTATCTACAG	TGGCCTGGTAGCTCAGGATGGCCCAGAACTTCACATTCCTTTTGCCCCTCCCACTAGGAGTTCTTGTGTTATAGTCATGAGCTGCCACACCCAGCTTTCCAAGGTATTGTCATTTTTAGGACTAAGTCTATCCTTTTGTTTTATCTACAG	TTCATTTAGCAGCCATGGAAGGCCACCTCCATTGTTTGAAATTCCTACTGAGTAGAATGAACAGTGCAACACAAGCCTTAAAAGCCTTCAATGATAATGGAGAAAATGTATTGGACCTGGCCCAGCGGTTTTTGAAACAGAATGTTGTAGAGTTTATTCAGGGGGCTCAGTATGAAGGAAGCCATCCAGATGATCATGATG	AAGTGGAGTGGTGAGGGACCCTTCTTAATT	GTGGTGAGG	ATTTTCCTTACCAATGGCAGGAAACTGAGT	ATTTTCCTTACCAATGGCAGGAA	ACCTCCCGGGTATTGAACTAAAGCAAATAT	GGGTATTGA	TCCTTTTGTTTTATCTACAGTTCATTTAGC	TCCTTTTGTTTTATCTACAGTTC
48448	ENSMUSG00000048997.18	Atxn7l2	chr3	-	108116232	108116411	108115755	108115821	108117660	108118250	48448	2	2	6	4	5	21	6	7	12	12	7	12	303	124	0.0304641	0.399524	0.17	0.141	0.105	0.17	0.29	0.29	-0.111	108115982	108116661	chr3:108115982-108116661:-	ns	108116232,108116411,chr3,-,ENSMUSG00000048997.18		yes	180	129	66	0.716667	0.366667	1249	410	6.93889	2.27778	0.488889	0.568455	0.70339	0.507317	0.454545	1.43875	1.16275	1.03769	0.929752	-5.29252	-5.67284	150	150	0.533333	0.366667	0.4	0.566667	11.45	4.68	-13.21	9.84	-5.16	-24.66	132	TGGTGACTC	1.8998	0.393701	8	22	31	1.05165	4	121	TGGTGACTC,AATTGATCC,AGCTAAGAT	0.235031	0.393701	3	18	29	0.923309	68	CGTTGAGAG	-0.720328	0.444444	4	8	17	0.331993	5	31	CGTTGAGAG,ATTTGACCC,TGATAAAGG	-0.720328	0.5	5	10	18	0.05793	ENSMUST00000102633.9:ENSMUST00000117409.8:ENSMUST00000117784.8:ENSMUST00000119650.8:ENSMUST00000127157.2:ENSMUST00000196823.2	8230	10.5	2	0.190909	1	1	2	7	6	1	0.166667	1	0.166667	4	0.666667	2	0.333333	yes	108114138,108114329,chr3,-,ENSMUSG00000048997.18:108114138,108114425,chr3,-,ENSMUSG00000048997.18:108116904,108117033,chr3,-,ENSMUSG00000048997.18	3	CTATTCGATCTACAGGGGTGCAGAGGCGCTTCGTGGCCGCCAGCCCAGGAAGGGGCGCCAGCCAGCTGGCGGATGCACGGCTTTAGAAGAGTATCTTGGGCAGAAAGAGGTTTGGGGCTCGGGTATGCGCAGTAAGTTTGGGAGAGTGAACTAGTGGCACAAAGGACGTGTACGGAGGGGTTGAAAGAGGATATCCCGAGGCTTTGATCTCTCCTTCCCCGCGTGCGATTGTGCATTTCGGAAGGGATCCCTCGGCTAGCTCCGTAAGCATCGCCACCCCTCCGCAACTACACTTCCCAGAAAGCTGTGTTGAGAGTGAGGTAGTGGCAGGAGGCACGAGCTGCGCTTGCGCAGAGAGTGAACTGGCAAGGTAGGGGGAGAGGGAGGCGTGCCCCCGGTCGGAGGGTGGGGGGAGGGGGCCGCGCGGCGGCGGCGCCAGGGCGGGCGCGCGTCCGCGGCGGTGATGGCGGTGCGTGAACGCGCGGTGGCAGCAATGGCCGCTCTGGAGCGGCGAGTGCCGAGTCTCGATGACTTCGCGGGACAGAGCTGGAGCTCGTGGGTGGAGCGGGCCGACCTGCCTGCGGCAGACG	GTGAGTACAGACACATTAGAATCCGGGGACCCCATCACTATCTCCCCTCCCCCCCAGGGCCCCCTCCAGCTGAGGGGAGCCGCCGACTAGAGCCGCCGTCCGGCTCCCCGGCCCCCCAAACAAAGGACCCGCCGGGTCCTAGTGCCCGCCTGCTCAGACACCTTCGCGCCTCCGGGTCCTAGCGCCGGCGTATCGCTCGCAGCCCACCCTGCCCACCTCTGTCTCTGCGGGTGTACAGTACCTGCCCCCCACTTTACTTGCCTTTATCTTTCTTCTCGTGAGCCGTCCTCCAGCTTTTTTCGGTTCTGCACCTGCTCCGGCTCTACCCATCTGCAACAGTCCTCTCCACGTGTTTCCCACGCACCCCACTTCTGTGCCCCCCTCCCCACCCACTTGATTCTTCGCCTTTTGCCCCGCACCTTAGCTTCTTTCAACGTCTCCCTGTCTGCTCAGTTTTCCCGAACCCCCGCCCCCTCTGCTTTAGTTCATCCATCCTCCATCCATCCATCCATCCATCCTCCCGACCTCCCTCTATCAGTCCATCCATACATGACTCCAAGCCTCCATCCTTTCCTGGGCCTCTTGTCCTGCCCCTTGGCTCTCTTCCTTGACCCCTATTTTCTGTAGGCCCTTGAGTGTCTTTGGTGAGCAGGCCTGCAGCCCCTTCTGATCTTTGTCTCCTGGGCCCCAGGGAGCACCTGGCCTCGTGGCCTTTCGGGGTGACAACAAGCATCACACCCCTGAAGAAGTTTGCAAGTGAGAAGAGGTGGAGGAGGAGATCTCATGGAGCGGTCTCTAATGCCACTTGTTCTCTTTTGAGACCTCTGACTTACAGCTCTGTTCTGTCATTCCCCACACTTGAATTTAAGGGACTTAAAAGAGTGGGAGCTGCCCCTTATCTTTTGCATGCCTAACCCACTACCACTTACATCTGGGTATTATGATTGCCAATAATCTTCTCATCCTAGAAAGGGGCCACTCTGTTAGTGAGCATTAGAGAGTCATCCTAGATGGGCATACAGGCCACCCTTGGACTGCCCCCATGCTGAGTGGGCTAAGATGGGGCCCTCGCTGGGTCTAGGTGCACTGAGAACTGGAAATGGACTCAGATTTGGTGACTCAGAATTGATCCCCCCACCCCCACCCCAAGGGACAGGGAGGGGGCTTAGAGGAGGGGGGCGAGGAGTGAGGTAGGGGGATGGGGAAAGAGCTGCTTTGCACAGCTAAGATGTTTTTGTCATTAACCCAG	ATGGACTCAGATTTGGTGACTCAGAATTGATCCCCCCACCCCCACCCCAAGGGACAGGGAGGGGGCTTAGAGGAGGGGGGCGAGGAGTGAGGTAGGGGGATGGGGAAAGAGCTGCTTTGCACAGCTAAGATGTTTTTGTCATTAACCCAG	AAACTGAGGTACAAGGGCAACCCCTGGACAAAGCCCCCCTAAGAAGGGGAGGGGCTTGCGTAGCTGATCAAGGAGACTTTGAAGATGCCAAAGGGTCCAAAGACAACAGTTTTTCTACTCTATGGCCATCCTATCAGTGCAGGACCTGAGAAGCTGAGTGTAACTTTGATGATACTATGG	TAACTTGGGTGGAGCAAAATGAGTTTATGGGGGTGGGGATCTGGGAGGGCATTTGTCTGGGATGCCACAGAGTAGAAGAAAGGACCCATGCGAGCAGTCTCAAAAGGGACCTGTAGAAAAATTTTAGAACCATTTCCCTTTTAAATGGGGGAAGCAAGGCCCAGAAAAGAGACATTTACCCATAGTGGCCCATCTAGTCAGCCGTGGAACTAACTCTGTACTGTACCCGGGAGTGAAGGGTCACTGTGATCCTTAATGGGGTCATCATAGGCATTTGTGAGTGACCCGTGGAAAGTGTCTTCAGGAATTCTGAGTGCTTGTCTGGGAATGTGGGCTTCATACCATTGGGCTGCAGGCCCTGCTGGGTTCTGGGACTCGGGTGGGCATCCTCAACTGTGCTTCTCCTCCAGGGGCTGAACTAGAGGAGAACAGCAAAAACACGAAGAAACTTGACGCCATGACCCTCATTAAAGAAGGTGGGAGTCCTGCACAGAGGCTGGGTGTCGGGAACGTGGACCAAGCTTTCCCTCTCCCACTGGAGGAAGGAGCTTGAAGCAGCAGCGGGACTGCTGGGGGAAGAAACCTCCTTTTGATAAGTCTGAGTCAGTCAGTTGTCCTGGCCCCTGGGACCTGCTGGTGGTGATCCTAATCACGTGTGGTTGGTGCCCACATACAGGAAAGCCCATACACTTTGGGTCTGGTCAGATGGACTGGGGAGGCTGGGAGCGTCCAGCAGAACTATCAGTTGGAAGGCTGAGCGTCTTCTAAGTGGTGGCGTTGAGAGTGTTCCTTGAGCTAGGGAAATCCGGAGAATTTGACCCGAGTGATAAAGGGTTCTGTCGTTGCAG	TGGTCAGATGGACTGGGGAGGCTGGGAGCGTCCAGCAGAACTATCAGTTGGAAGGCTGAGCGTCTTCTAAGTGGTGGCGTTGAGAGTGTTCCTTGAGCTAGGGAAATCCGGAGAATTTGACCCGAGTGATAAAGGGTTCTGTCGTTGCAG	ACATGTCCATCTTCGGGCACTGCCCTGCCCATGATGACTTCTATTTGGTTGTATGTAACCACTGCAGCCAGGTGGTGAAGCCCCAAGCCTTCCAGAAGCATTGCG	GCGGCAGACGGTGAGTACAGACACATTAGA,AAGTTTGCAAGTGAGAAGAGGTGGAGGAGG	ACGGTGAGT,CAAGTGAGA	TGTTTTTGTCATTAACCCAGAAACTGAGGT	TGTTTTTGTCATTAACCCAGAAA	GATACTATGGTAACTTGGGTGGAGCAAAAT	TGGTAACTT	CAACTGTGCTTCTCCTCCAGGGGCTGAACT,AAAGGGTTCTGTCGTTGCAGACATGTCCAT	CAACTGTGCTTCTCCTCCAGGGG,AAAGGGTTCTGTCGTTGCAGACA
48957	ENSMUSG00000031948.15	Kars	chr8	-	112736853	112736912	112735113	112735171	112737841	112737907	48957	9	4	11	31	24	36	19	9	9	29	28	14	183	124	0.0304721	0.399524	0.164	0.101	0.172	0.307	0.179	0.303	-0.117	112736603	112737162	chr8:112736603-112737162:-	ns	112736853,112736912,chr8,-,ENSMUSG00000031948.15		yes	60	66	157	1.1	2.61667	929	1834	15.4833	30.5667	0.533333	0.452099	0.526316	0.444929	0.53012	0.986842	0.847686	0.834242	0.993976	-4.97037	-6.5479	150	150	0.366667	0.433333	0.4	0.3	9.82	4.72	-15.1	9.37	-4.65	-24.92	85	TAATAACTG	1.53349	0.55	6	12	29	1.10541	3	135	TAATAACTG,AAATAAATC,CAATAAATA	-0.6567	0.530769	6	10	21	0.539074	54	ACCTGACAG	1.75648	0.693878	6	9	18	1.21723	5	80	ACCTGACAG,ATGTGATAC,AATTAATGT	0.470885	0.626667	6	9	14	0.831769	ENSMUST00000034426.14:ENSMUST00000093120.13:ENSMUST00000164470.3:ENSMUST00000211978.2:ENSMUST00000211990.2	17823	14	2	0.142857	1	1	2	6	5	0	0	0	0	5	1	1	0.2	yes	112728115,112728241,chr8,-,ENSMUSG00000031948.15:112729142,112729236,chr8,-,ENSMUSG00000031948.15:112732263,112732420,chr8,-,ENSMUSG00000031948.15:112734838,112735018,chr8,-,ENSMUSG00000031948.15:112735113,112735171,chr8,-,ENSMUSG00000031948.15	5	TCTAGTTCTACGCTAGTCATAATTTTTTTTTTTCTGGGTCGGGCCAGTGGGGAAGATGGCCACGCTGCAGGAGAGTGAAGTCAAAGTGGATGGCGAGCAGAAACTAAGCAAGAA	GTAAGTGTCGTTGAAGATCTCTAAGTGTCTCTTGTTGCAGTGTTCCGATGGGAAGTGCCTGGAGTTTTCCCGCCAAGGCGACTGTGCCTGGGGTCCCTCTTGTCTTTTCCGGTGGGTGAGCACATGCTGGGACAGAGATGCAGTGCCGTAGAACCTACAGCCTCCAGGATGCCCCAGGAGGATCAACTGCGTGGCTGATGGGTTCCCTGGTCCTAGCCGTAGGGACGAGCATACCTAGGGAAAGCCAGCACAGAAACCGGGAATGGTAGCAAAGAAAAGTGAAACTAACTTTTCCCTACCTTCTAAGAAATGCTCTTTTAATTGAACCACTCCCCCAACGGATAGACTGGAAAATGGTTAAATATCTTTGTTCTTAAAAGAAGAACCTTTACATTATCCTTGGCCTATCCAAGGTTATTCTGCACCTTGGGTGTTAAAAGGGGGTACGTTCTGAAACAATAGTGTACCTACCCATATGTGTCACTCAAAGGATCTGTGACACGGGAGCAAGTGGCCTTATTTAGCGGGATACACCAGGCTCCCTTTGCACTGCTGGGGGTATCTTTGTAAAACACTCCAAATCCCAGAATTGAGTAGGCAGATAAGATTACCCTCCCTTTAACTGGTTGCTTTTAGGACTACACTCTAGTCCACTTGACCCACAGAACACTAGCAATGACTTGAATGTCTTCTTAGTGCCTGGAACTACATAGTACCCTCCAAAGCTGTAGGAAATAACTAGTTTAAGCTGTCACATACCATGGCTGCTTTCGTTAGTACCCTAGCAATAAATAAATCCCCTTATTGATCCCCGAGGGAAATACCAGAAACCTTCTAGATAATAACTGGGTTTCCTTTTTATGGCTGTGTTTCTGCTTTGTGTGGTTTAGAAGGATTTTAAAGAAAATGTTTAAATTTATGGGTTGCAG	CCCTAGCAATAAATAAATCCCCTTATTGATCCCCGAGGGAAATACCAGAAACCTTCTAGATAATAACTGGGTTTCCTTTTTATGGCTGTGTTTCTGCTTTGTGTGGTTTAGAAGGATTTTAAAGAAAATGTTTAAATTTATGGGTTGCAG	GCTCCCTGGTTGGTTGTCCTTTGTGTGAGCAGTTTAGTGGATTCCTTAGCGGAGGATGGG	TGAGTTTATTAAATCAGTAGTTGGAATTTTGAGTCACAAGCGAAAGAAAGTACCTCAGTTTTCAGGTAATTTAAGGAAGCCTTACTGCTGCTTTCAAGTCACTTTTCTTTCTTTCTTTTCTTTTTTTTTTTGGTTTTTCGAGACAGGATTTCTCTGTGTAGCCCTGGCGCCCTGGCTGTCCTGGAACTCACTTTGTAGACCAGGCTGGCCTCGAGCTCAGAAATCTGCCTGCCTCTGCCTCCCTAGTGCTGGGATCAAAGGTGTGCACCACCACACCCAGCCCTCAAGTTACTTTTCTTAAATATACCTTTGACTTTAATTTACCCGTTAAACACCACGCTGGCACTATACAAACTTTGTCTAATCTCAGTAGTAATCTTGCAAGAGAAATGTTCATGCCCACATTTCCAAGTCAGAAACTACGGCCCTGGGTTTATGAGAAAATGGGAGTTCCCAGCGGTTGTGGGTGTGGCTTAATGGCTGCTTCCATGCACAAGGCTCTTGATTTCCGGGGTACTGCTAATGAAAATATATGTTCCTCGTGTGCTTCCTAGCATTGCTCTGAAGCACTGGGACAGATATCTGAAGGGAAGTCTATACCAAATCTGTGATCCTCGGTTGCCTAATGAAATCAGGTAGTTTTGTTTGTTTTTTGTTTTTATAAGACAGGGTTTCCCTGTGTAGAACTCACAGGCTGCCCTAGACCAGGCTAGCCTCAAACTAAGAGATCTAGATCTACTTGCCTCCAAAGTGTTTGTACCACCACAAGCTGGCTTTTTTTTTTTTTTTTTTTTTTTTCGAGACAGGGTTTCTCTGTATATCCCTGGCTGTCCTGGAACTCACTTTGTAGACCAGGCTAGCCTCGAACTCAGAAATCCGCCTGCCTCTGCCTCTGTGCTGGGATTAAAGGCGTGCGCCACCACGCCCGGCGAGCTGGCTTTAAAATGAACCAGTTTTTACGTTCCCAGCTAAAATAATTTTTGTGCATGTGAATAATATGATATCCCCTTCTTTTTCCTAATTGTCCTTGGCATTTCTTGAAGTTTTTTTCCTGAGGACTGTTTTATTCCAGAAAGTCCCCCAAAGTTAAAAACAGATGGTCTGTCTGCCCAAATCACTTATTCTCAAATGAAAGATTCCTCAAGTTACTGAAACACAGTAGAGTGTGATCCTGGTAGCTCTGAGGCCATCGTGTTGATAACAAGTAAACATGGTGTCTGAGGACCTGCCCTTCCCTCACATGTTCCTTCCCAAGCTCCCAAGTAGCTAGGCCTGTCTAAAATCTGCATTTGGCATTTTCATTATCATCCTGTTGCCAGGAGTCCATCCTCATGGGAGAGACCACACTTCAGAGCCCCACATGTTGCCGTCCACACTGTAGGAAGTTGTGAGCATTTCTGCAGCTAGGCTATTGACTTGCATTTGGGGTTTTTGTTTTGTTTTGTTTTGTTTTTAAGATTTATTTATTATATGTGCGTACACTGTAGCTGTCATCAGACACCCCATAAGAGGGCCTCAAATCTCATTACGGATGGTTGTGAGCCACCATGTGATTGCTGGGATTTGAACTCAGGACCTTCAGAAGAGCAGTCAGTGCTCTTAACCACTGAGCCATCTCTCTCCAGCTGGCATTTGGGTTTCGAATCCCAGATATGAAACGTTTTGTTTTTTTCTATGACAGGACTAAGAACATTGCAGATGTTAGTCAGGAGGGACTGAAGTTCAGAGGGACATTGCACGTTAGTACAAATCATGGCTCCCCTCCCCAGGAGTGCGGGAGGAGCGGGTGTATGCTATTGGTCCCCTCTGACTACACGTCTCTGTTTCCTGCTAGGTGGTGGTAATCAGTAGTTCCAGGGTGTTCCGCCATGTTGATGCAAGCTGCTGTCAGGCTTGTTAGGGGGGCCCTGCGCCAAACCTCATGGGCAGAATGGGGTCAGAGGGAACTTCGACTGGGCCACCTTGCTCCTTTCACAACGCTCCACAAGGACCAGCCACTTTCTGATAGAAGAAGGTTGGTGCCCATTACCTTCTTTATTGCTCCAGGAGCAGAATCTTTCCTTCAGGGTCTTTTAGCTGGCTAAGTCTCTGGACGTGCTAAAGAAACAGAGCTCTCTTGCCCAAGCCAAGACTCCCCTCTTACTCTATGAGTTCAGAGTCCTTCTCCCTGTAGTCCCTTTTCTGTTCTCTTTCTCTTTCTCCCCTTTGACTAATGTTTTTTTGTTTTTTGTTTGTTTATTGAGACAGGATCTTGCTATATAGGCTAGGCTGTCCTCAAATTTACTATGTAATGAAGGCTGGCCCTAAACTAAAGGTCGTTCTGTTTTAGCTTCCCACACTAAGATTACAGGCATGTGCTACACCACCCTGCCTGAGATAAGGAATTTCAAATGCTAGTTATTTTCCCCTTCTTTTTGTCTTCCTGGGGTTTGTTTATCAACTTTGACCTAGTTTTAGTGCTACCTTTAGGGTCTCTTTTTAGACTGTCCTTATAATCTACAAGAGCAAATGAATGAAGCGGAAAAGAGACTTTATCTTAAAAGCTTGTTCACTGAGTTACAGACTGATTAGACCACGGACTGTTAGAAAGATGAAAGTGAGATAGATTGTATTTATTAGAAAGACTAAATTTCTGCCTGTTTTGAAGCTTTCACAATTATTTTTTACACGGGGCATGGTGGTGCATGCCTTTAATTCCAGCACTCGGAAGGCAGAGGCAGGCAGATTTCTGAGTTCTAGGCCAGCCTGGTCTACAAAGTGAGTTCCAGGACAGCCAGGGCTATACAGAGAAACCCTGTCTCGAAAAATCAAAAAAAAAAAAAGATAAGTTCTTTCTTTAAATTTTGCTAAATTCATATGGAAAAACAAAGATAGAGCAAAGAGCAGTCAGTGGTTTATATCTGTAATCCCAAGCACTTGGGAAGCCAAGGGAAGAGGGTCGCAAGTTCAGGGGCAGATCAAACAATTTAGCAGTCCCATTTCAAAATTAAAAAGGAGCTTGGGGGTACTTCAGGGTTAGACCTCTTGCCTAGCATACTTGGACCCCTGGGTTCAAGCTCCAATAGTGCAAAACAAACAAACAAAGTGAAGGGTGTATTCTAAAGCCAGACAATATACAATGACTTAGAATCTTTTGCCATGATTCACTATTGAAGACTGATCAGTTGTAAAGAATGATCCATCCATAAATTCTCTTTGAATAACGAAGATATTCTTGTCTAAGTGAGTTTATTTTTTCCTGGATTCAGATAGCAAGCTCAGGTCAAGGGTCACAGAGTTGCCCCCGTTGTTTTGAGTTTCAGGTAACATGTGTGAAGTTTGGATGATGAGAGACTTGATTAGAGATGGATCCAGCCTTGTCTGGGTTCTGTCCTGGAGGCAGAATGTGAAGAGTTAAGTAGTGAGAGGCATAGAACCCACTTTTGAGCCCTAATTACACTCTGGGACCCGATCATTTCTTATTAACATCTCAGTCCTCACAACTGGTGAGAGGGTGGCTTCTTTCCTTTTTCTAGATGGTGATAAGTCATTTGCTCAATGCCATTCAAGTGGTTAGTGTTTTAGAATTTAGTGCTAGGCAGTTTGACTACAAACATAGCATGATATTACCTGTATCCTGCTGCTTCGGATAGCAGTCCATCCTGGTTAGTGTCGGACCAGTTTTGTTCTGAGCTGGGTCTCAGGCTGGCCTCAAATCCACTGCGTAGCTGTAGATGACCTTACACCTGTGGTCTCCTACCTGCACCTCCCAAGTCCTGGGTTTACAGATGTGCAGTATCACATCAGCGGTGCTAGAGATCAAGCCCAGAGCTTTGTGCATGCCAGGCGAGCACTCTACCAACCGGGCCACATCCCCAATCCCCCCCCCCCCCCAGTCTTTGACAGTTGTTCTGGAATTATCTCTTGAAGAGATTGTGTCTTCAAGCTCTGAAGACCAGTTCTCTACAGTCTAGCCCACTTCTCTAGGAGAGCCAGAAAGCTGACAGAGCCAGAGGTATTACCTTACACCTTCAAGGGGGACTTGGTCTTCTTAGGGATGCCAAACTACCAGGATGCAGTATCTAGTGTCAGGGGGCTTAAAAGTTTATCCTGCAGCTTTTCTGGGAAATCTCTGTTCAGTGCTCGCATAAACTGGTAAATATGGGCTTCTTCACCTTTGAGTATCTTGATTCCAGTTGGTTTCTGATGCCAAGTGGAGACTGGAAATGACCTGCTGCGTCTTTGTTCAAAGCTTAGGTTTTCTTTTTGTCTTGTTCCCTCAAATAGCTTAGTGACTAACAGGTTAGAGCTGGGGAGTAAGATCACTTGTGGGTGTGGCGTGCAGCAGGAACACTTTCCCAGGCTGCTCATGCGTTTGGAAAGTGGCAGTGGAGCTTCTGACAGAGGGTTCTTGAGGCAGCTGTCACACTGGGTGCTGTCATCTTCCCAACAGTGAGCTGAAGAGGCGTCTGAAAGCTGAGAAGAAACTGGCAGAGAAGGAGGCCAAGCAGAAAGAGCTGAGTGAGAAACAGCTAAACCAGACTGCTTCCGCTCCCAACCACACGGCTGACAATGGCGTGGGTGCTGAGGAGGAGACTCTGGACCCAAATGTGAGTCCCCCTGGGCCACTGGGATGACTGGACACAGAGCTTCTGAGAGGCTTGTGGCTAACAAACAGCAGGAGAGACCAAGTGACTAACAAGATAAATAAGAACTTGAACCAACAAGAGAATTGGGAGAGCAGTGCATGCCGTTTGTCACTGGCATAGCCCGGGGTGGTTTTTTGTTGTTGGTAGTGGGGGTTTTTGGTTGGTTTTGGTTTTGGGGTTTTTTTGTTTGTTGGTTTTGTTTTTGAGACAGGGTTTCTCTGTGTAGCCTTGGCTGTCCTGGAACTCACTCTGTAGACCAGGCTGGCCTCAAACTCAGAAATCCGCCTGCCTCTGTTTCCCAAGTGCTGGGATTAAAGGCATGCACCACCACGCCTGGCCCTGAGTGGTTTTTTGAGACAGGGTTTCTCTGTGTAGGCCTGGCTGTCTTGGAACTCACTTTGTAGACCAGGCTGGCCTCAAACTCAGAAATTCACCTGCCTCTGCCTCCCAAGTGCTGGGATTAACCCTGAGTTTCAAGTCCAAGTAGGGCTAGTTGCCCTAAGTAACTACTTGGTGGAAGTAGCTGAGCCTGTAACAATGACAGTAGGGGTGTCTTCCCTCAAGATAGACTAGAGTGTCTATTAGTTGGCAAAATACATTCCTCATGCCAAATGCACCCTCCTCCCCCACTTCCTGGTTTTGTACATAAGCACAGCCACACCCTTTGTTTGTATCACTCCAAGGCTAATTTGCCACTGTTAACAGTAGAAAAGGAAACATGCCTTGGTAGAAAAGGAGAGATGCCTTGGTGGTTAAGTGTATACTGCTATTCCAGAGGATACCCACATCAGGTTGCTAACAACCACCTGTTACTCCAGCTTCCTCTTCTGGCCTCCACAGACACTCACATGCATACACACACACCTCCACACAGACACACATGCATACATATGATTTTTAAAAAGTTGCCAAGCTGTCTTAATTAGGGTTTTACTTCTGGGAACAGACACCATGACCAATGCAAGTCTTATAAAGGACAACCTTTTTCTTTTTTTTTTATTTATTATTTATTTTATATGTAAGTACACTGTAGCTGTCTTCAGACACACCAGGAGAGGGAGTCAGATGTCATTAAGGATGGTTGTGAGCCATCATGTGGTTGCTGGGATTTGAACTCAGAATCTTCGGAAGAGCAGTCAGTGCTCTTAACCACTGAGCCATCTCTCCAGCCCTTTTCTTTTTTTTTTAATGACAACATTTAGTTGGGACTGGCTTATAGGTCAGAGCATGGCAGCATCCAGGCAGGCATGGTGTTGCAGACCTGAGAGTTCTGCATCTTCATATGAAGGCTGCTGGCAGAATACTCCCTTCCAGGTAGCTAGGGCTAGGGTATTAAAGCTTACACCCACAGAGACACACCTACTCCAACAAGGCCACACCTCCTGGTAGTGCCACTCCCTGGCCCAAGTTTATACAAACCATCGCACAACCCCTGTGGTAAACTACTTCATAGCTGCACTTTATAGGTTTGCTGAGCATGCCCAAGGGAAGAGTCTAATGTGTGGCCAGAAGAATAATTAAGAAAGTCACTTCACCACGCAAGTGCAGTCCACAAGAGAGACTGTCTGCAGCAATTAAGTTTTGTTATTTTGGGTGAACCTCTTTTTTTTTTTTAATTCTGTTGAACCTTGTATTTTAAATTCATTCTGTGAATCTACATTCATTTTTTTAAAGGTTTATTTTATTTATTTCATGTATGAGTACACTGTAGCTATCTTCAGACACACCAGAAGAGGGCGTCAGATCTCATTACGGGTGGTTGTAAGCCACCATGTGGTTGCTAAGATTTGAACTCAGGACCTTTGGAAGAGCAGTCAGTGGTCTGAGCCATCTCTCCAGCCGCCAATCTCACCAGCCCCCTGCTGTCGAGTCTTAATGGGTTGTGGTTCAGCTTCATTCTTCCCAACATGTGTGTGTGTCTTGCACGATCTGCAGAGATGACGGTCATAAACCTCTGAAGGCCTGGACAAGCCACTGTGCTGTCTCGCTTTCCCTGCTGTAACCATATTCTCTTAAACTAGAATACTCCTGTAAGGTATTCTGTCATTGTGACAAGGAACGTAATTAATGTGATACTCTGCTGAAGAAGCCACACCTGACAGGGTTCCACTTCAGAAGGACTAGCTCTTTTTTCTTTTTCTTTTTTTAACAG	CCATATTCTCTTAAACTAGAATACTCCTGTAAGGTATTCTGTCATTGTGACAAGGAACGTAATTAATGTGATACTCTGCTGAAGAAGCCACACCTGACAGGGTTCCACTTCAGAAGGACTAGCTCTTTTTTCTTTTTCTTTTTTTAACAG	GTGGTGGTAATCAGTAGTTCCAGGGTGTTCCGCCATGTTGATGCAAGCTGCTGTCAGGCTTGTTAGGGGGGCCCTGCGCCAAACCTCATGGGCAGAATGGGGTCAGAGGGAACTTCGACTGGGCCACCTTGCTCCTTTCACAACGCTCCACAAGGACCAGCCACTTTCTGATAGAAGAAG	TAAGCAAGAAGTAAGTGTCGTTGAAGATCT	GAAGTAAGT	TTTAAATTTATGGGTTGCAGGCTCCCTGGT	TTTAAATTTATGGGTTGCAGGCT	GGAGGATGGGTGAGTTTATTAAATCAGTAG	GGGTGAGTT	TTTGTTTTTTTCTATGACAGGACTAAGAAC,ACGTCTCTGTTTCCTGCTAGGTGGTGGTAA,TGCTGTCATCTTCCCAACAGTGAGCTGAAG,TCTTTTTCTTTTTTTAACAGCAATACTACA	TTTGTTTTTTTCTATGACAGGAC,ACGTCTCTGTTTCCTGCTAGGTG,TGCTGTCATCTTCCCAACAGTGA,TCTTTTTCTTTTTTTAACAGCAA
2548	ENSMUSG00000041658.13	Rragb	chrX	+	151931447	151931531	151926971	151927071	151933357	151933424	2548	4	1	2	6	1	9	1	2	0	9	13	8	208	124	0.0305183	0.399745	0.284	0.373	0.117	0.062	0.084	0	0.209	151931197	151931781	chrX:151931197-151931781:+	ns	151931447,151931531,chrX,+,ENSMUSG00000041658.13		yes	85	100	67	1.17647	0.788235	4375	1826	51.4706	21.4824	0.376471	0.360914	0.43	0.36966	0.432836	1.14219	0.958679	0.981911	1.14972	-5.39731	-6.00132	150	150	0.366667	0.266667	0.3	0.3	7.61	-5.05	5.58	8.13	-13.18	-2.03	67	CACTGAATC	1.49154	0.806452	2	37	75	1.55183	4	67	CACTGAATC,AAGTCACTG,TTCTCAGTA	-0.521819	0.787879	5	37	75	0.47883	15	TTGTAACAT	1.35258	0.8	1	10	18	1.46506	9	102	TTGTAACAT,ATTTCACTC,AAATCACCT	0.0490507	0.648	1	10	22	0.93882	ENSMUST00000039720.11:ENSMUST00000144175.3	22581	8	4	0.581818	2	3	6	2	2	0	0	0	0	2	1	0	0	no		0	GTCCTGTTGATGGGTAAAAGTGGATCTGGTAAGACCAGCATGAGGTCTATTATCTTTGCAAATTATATTGCCAGAGACACACGTCGTCTTGGTGCAACAA	GTAAGATGTTTCATCCTATTGTAAAGTGAGGTGACTTGGCTGTTAATAATCTGCATAACACACTTGATTGCAGCAGCTTGAGAATGCACAGGTTGATGAATTTGCTTTGGAGCATGCTTTCCTTTTTCAGAATGTATGGCCTAATTCTGATTATTATTGCTCACTATCCTGGGGAGCTGCTTTCCTTTCTAGGTTGCTTGCAAAGTGGAATGTTCTCAGCTAACTTCCTGTGTATCCTGCAGTTTCTTAGGCAAAGATAGGAACCCTCTGCCTGCTTATTTTGTGGGGAGAATGCTTGTTTATAACTTTTCATACAAAGGGGGAAAATCATAGATCTTAACTAGACTATATTGAAACCTAAGATGGTTTTAATACAGGAGTTAGTTGTTGTCTTTATTAAAAGGTAAACTTGGAGATTGTAAGGAGAGGTATACCTGTTCTACACTCTGTTCTTTTTCTTTATATACCTAGGTCTTCTCCTTCAGGAATCTACTCTGAGTTGGGAAATATCTTACTGACCTTTATGGCTAGAATGTTAGTATAGTCTTTCTTGCCTACAAGGGCTATCAGAGCAGTGAAATGGAAGATCCTGGGAGTGCCCTACTCTGATGCAGATTGTCATTTCGTTCTGAAGCATCGAAGCATTTCTGAATTCTGCCTTTGTTCTTGGCTTCAGGGTGAGGGCAGGCATTGCTCTCCCTAGCCTTCAGATTACAATCTGGGTTTCTAGCATGTTCAGTACTTTTAGCAACAAGTTAGGACTGTTCAGGTGCCCTAATCTGGTTTCAAGAACATTATGTTCCAGACTCTGGGATACGAAGGAGGAGGAGGAACATTATTGCTATTTGGGGGCTTGGAGCGTAGTGTAGACTTCATAACTAGAGCAGCTTTGGTGAGCAGAAAACTATTTCCTAAACAAAGTACCAAGTCTTTCTTTATTCTTTCTATTATGGTTCTCTTCTGTTCTTTACAAATATCTGCAAACACTCAATATCTTAATTTATCTTACTCATCCTCTGCTTCCCAAATTTTGTTATCCTTACCTTAAACATCTCTGGTTCCTCATGTGACATACTTTTGAAATGTTTTTAAGGACTTCCTCTTCTTATAAGACTTGAATGCAGATGTGGTCTAATCAGGGCAGGGTGGGCCTACTACATCTCTGAATCTGGGCATTACTTTGTCATTAGAATGGCAAAATCCTACCTTCTTGTTTTGGAGCAACCTTCATTTTACTGAATAATAATTAAAGCCACAACTCTTCTTTGCATATATTTTATTGAAGCATACACATCGTTGTTTTTTGTACAGTTTATATTTTGAGTGTAATAATGAATCCTTATATTAGATGGTTCATGTTTCTTTTTTAAAATCCAAGCCATTGGGTTGCAGTTTTCTTGTACATAATACAAAGGATTTTAGCTACTTATTCTCTCATTTGATATGTTAGCTGTCCTTCATAGTTATATACAGTTCTATATTTGATAAGTATCTAAGTAATTGTCAAAAATATTGATCAAGGGGCTGGTGAGATGGCTCAGTGGGTAAGAGCACCCGACTGCTCTTCTGAAGGTCCGGAGTTCAAATCCCAGCAACCACATGATGGCTCACAACCATCTGTAACAAGATCTGACTCCCTCTTCTGGAGTGTCTGAAGACAGCTACAGTGTACTTACATATAATAAATAAATAAATAAATCTTAAAAAAAAAGTTGGTCAAGATAGTTTCCTATCTTGTCATACTTGTAGCTGATATCTAGCCTCTAGAAACTGTAATTGTCCAAATGTTTTTCTTTCTTGTACCTTGATTGGATATATTCAATTTTTTCCTCTTCTAGACTAAATGTATAGGGCTAGTGTCTGTGTGGTCTCAGTAAAGATGCTTATTAAACTACTGTAACTTTTATGCCCTCTTTCATTTACTCTAATTTTCAATTATCTTTATAGACAATGAAAGTATAACTTAAAAATTAATCACATTCAGCCTGAAAGTGTCAGTATTGAAATCACAGTTTGTGCTCTTCTTTTTATTATGACAAAGCCTGTCTACATTACACAACTCATCAATTCCTGGAAGACCTTTTCTTCATACTTTAAATTCGATTCGCTTTGTTGAAACATCTTTTCTTGGTACCACTGATACCCCTGTTTCTAATTTACCGGCAGAGTTGGTTTATTACCCTGAATCCAATGAATAGTCTCACAGCAAGAATTTCAGAATTACTGAAACTGCTGTAAATACTTTTGACATAATCCAGCAGCATCATTATGAGCATAGTGGTGTAAATTATATAATCATATTCACTAAAATAGGCCATTTATTGAACAAGTGCATATCTGGAAGTATTTCTTGTCAAATAATGTCAGAGGGATAGGGTTCCTGCCCCTAAAGATGTAGTAAGTTGACTGGTAAGACTTGGTTAGTATTTCCTGAATTCCATCAAAGATAGCAAAAAATATAATGAAAAATATTGGTCTCAATGTTTTAGCATATCATTAATGAGTTTGTCACTAATGAAGACAGGTCTGTGTTTGTTGCTAAATGTGTGGACTAGTACATTACTTTGTATTCGTTATCCCTTTTGATGCAGTCAGTTACTGATTTTCTTTAAAGGTAGTAAAAAAGAATACTACTTTTAAAATATTGTTTGCCTTTAATGTGTTAATGTTTTCCTGGTTTGTCATTCCCGAAAAAAGTCAAGTTTTATTTTGTTAAATTTAAAGCCGCCTGAACTTTGAAATTTTAAGTACAGAAATGATGATATTATTAATTTACTAGGTAAATGTTAAAAATGTGCTTGTTTTGGAATGGTAAATTGGTCACTAAATTGATTATGAAATATTTTAGCCTCAAACACTGTTGACAACTCCAAAATTTCCTATCTCCTCAAAATTCTGTTCTCTTGGCTTTTTATTTAATGCTTTATTACTCTTGATTTTCTTCCTTTGCATTTAATCATCCCTCCCTGCTTTAAAAAAATGAGTTTTTCTGTATAATGTTTTCTTCTTTCTGCCCCATAAGTGAATATGATTCCCCAAAGTTCTGTTTTTCTTTATTCTTTTCAGTTGCTCTAATGATAACAGAGCAGGAAAGTTATAGGAGAACCAGAGGGGGGCATACCTTGAACATAAAATTTAGCAGGGAAGCAGGAAATGTCTTATAAGCCAAGAAAAGTTGTCAACCTATGAGAGATTTTTTTAAACAAAGAAATAGCATGGTCAAAGTTACATTTTTAATTCAAACTAATACTTGTGAAAGCTTCAAATGTTATTTAAGTATAAAACATTCATTTTTATTCATTGTCAAGCCAACTTTCTAGAGACAACCACCACTAATAATTCTGGGGTTATTATTCTGGCCTTCTTCGTAGTGTACACAATCATGGACGTGTAAGTCTTTTTAAAAGAATGGTAGAAAATTCAGCAATTTGGAGACATCACTGTATCTGTAATGCGGATACAGGTTGGAACGATGCAAGGGTAGAAGAAACAGGTTCCACTTATAAGCCAGAGGACTTGTTTTAACTAGACTTCCACATTGCTGGTGGCTGGATCTCAGAATTTTCAAGATTTTGGAACTGTGAGAAGGAAATTTCTATCGTATTAAGAACAACTTTTAAGGGATGGCAGGGGCTTTATTTGGACTGGGGTCGTTAGTGGTGGTGGCTATGGCGCAAAGCTACAGAGCTGGGGGGGATGCTTAAGCAGCAGAGTCAACAGGACTTTCTGGGGACCTTGGAGAGAATTGTGAGGGGAAAGAAGAATGAAAGGAGGAGAGGTTTTATATTAGGCAGCTGGTTAAATTCACCGAGATGGAGAACACTGAAAAAGGAACAGATTTGCTGGGATGAAAGGAGAGATGAGCTACATTGGATATATTGAGCTGGGATATTTACAGTACAGACATACAGTATATGAGTCAGAAAAATAGTAGAGAAATTTGCACTAGTGTTGCCTAGTTAGTATCTACATGGTAAGTGTAATATTATGACAGGTATATTGCTTTGGGGAAGACTATTTTGAGTCCCTAAGAACCCTAACATTTATGGGACAGAAAGAAGATTAGGAACCCATGAGGGAGAAACTTCCAAAGATTTCGTAACTGTGATGCCAGAGACCAAGAGAAGAAAATTAATTTTCAGGAAAAGAGAGTAGTCAACAGTGTCATGCTGCAGAAAGTAAGACAAGGACTCAAAAGTCCACTGGATTTGGCAATGGGGCCATCAGTCACTTGAAGAGAACTGTTTCTGTAATATGGGAATAGAAACCAGATTTCTATCCCATATGCCCCATATCTAAAAGTCACTGAATCCTGTCGCTTCTTTTGTTATTGTCTTTCCCTTTCTCAGTAGCACTTCTTTCCATTTTTTTTTTA	AGTCACTTGAAGAGAACTGTTTCTGTAATATGGGAATAGAAACCAGATTTCTATCCCATATGCCCCATATCTAAAAGTCACTGAATCCTGTCGCTTCTTTTGTTATTGTCTTTCCCTTTCTCAGTAGCACTTCTTTCCATTTTTTTTTTA	GTACTAGACCGTATACATAGTCTTCAAATTAATAGCAGTTTGAGCACCTACTCTCTCGTAGACTCTGTTGGAAATACAAAGACAT	GTAAGATATGATTCCTTTTCCAAGGAGGGGGAAGTGAAGGGGGAAAAGGAAGTAGTTTGAGTATCTACTGTGTGCCAGGCACTGTGTGTATATAGCTCTTTGAATCCTCACAACAATCCTGTGAGGTCAATACTGTCTGTGTTCTTTTTTCACATAAGTAGAAGCTAATTCTAAAAGCTTTCTTGACTTGCCTAAGATCATTCAGAGACAGAACTGTTATATAAACTAAAGTCTGTATGGGTTCCTTTCTCATGATGGTTTGTATCTATACATTATGAGAAGATAAAATTGTAGAAAAGTAGATAGCAGTTCGTTTAGGTAACAACTTGGAGATAGACACAGGAAATATTACTATGTGATTGAATTAACAATCACATAAATGATGTAGAATAAAATTGCTAGATACTGAGAAATATTCCTGATAAACTCTTCCATTATTCTTTCTTGAGGTTTTTTAGTGCCTGGCAGAGAGTAGTTGCTTAATAAATATTTAAATTAGTTCCAAGGGAGAGATAATGGTAGGTGGGATTTTTGTCAGGGAAAGAGGGCTTTTGGAGGAGGTGGGAATTAGTCTGGGTTTTAGGATTAACTCTGAAAGGAAGAAGGGGGCTTTGCAGCAAATGACAGAAAAGGCAATGGATACTGGGAGGGAACAAAACACCAGAGGTCGCAAACAGATAGCCTGTGTACTGGATGAGGCCTGTGGATGCATTTTTTTTTGGCCTGTCCATTGTTTTAGAAAAATTGGAAATAGTAATCTCCTGTAAACGTTTTCATAATAACCTAGAATTCAGGCTACTATTTTAAGATGTTAAAGATCTAGTAGACCTGAGCCAATAACTTTGCATGGAAATGAACAAGAGTTGAGTAACTCTCACCTCCGTGAGGCCATGGTAGATGTTTATTCTCAGATTTAGCAAGCTTTTAATGGTACAGGTTTGCTCACATGGCCTGATTTAGCAAGTTTGCGACCCCTGAGAGGAAAATGTGTTGGGGACTGGGGAGGTAGTAGGGTTGGGGAATTATGAATAAAAACATACTGGGCTGAAGTGAGAGGATTTGTTAATGCAATTACTGGGTAGATATAAAGGTAGATTTTTAAGCCAAAGTATGAAGGACCTTGAGTGTTCCCCCATTAAACATGGAGGAACCATTGAGAGTGTTTTGAACGGGGAGTGATATGTTCAAAGTAGTGTTAAGAAGATGAACCTTGTGGTAGGTTGATGTAAAGTCAGTAAGACTTTATAGTATAGGCATGAGGAGATAAGGGCCTTCCTTGATGTTAAGCGATGGATTATAAAATAAAGACTGAAATTAAGAGATACTACAAAGGACTCAAAGTGAATTGAATATGTCAGGAGAGTCAGAAAGAAAAATCACCAGACACATTCACTGAAGAGGAAGTCAGTACAGGAGTTAATTTTGTTATGTTCTATGTTTGTTTTATGTTTGCTTTCTGTCTGTTTTGTTTGGAAGTTGGCGTAAGAATGTGGGTTTGGGAATATTTGTTAAATGGTGTATGTCACTGTCTTGCGTGTTAAATTTTAACATTAATATTATAATTGGAGATTGTTTCTGCTTTGGATACTAAACTACTGAAATTTAAAAATTACTTACACAAGAGCCAATTCCTTAGCATAGGGTAGTATAGGTACCCACCTTGCCACTAAACCACATGACTAAGCTAAAAAAAATCACCTTCTTGTTATGGCTTTGAGCATTTCACTCCACTTTGGTCCTTCTAAACACCATGGGTTAGTGTTTTGCTTATCTTTAATGTCATGTTCTTTACTACAAATACTAGACTTGTAACATTTATCTTCCAG	TGACTAAGCTAAAAAAAATCACCTTCTTGTTATGGCTTTGAGCATTTCACTCCACTTTGGTCCTTCTAAACACCATGGGTTAGTGTTTTGCTTATCTTTAATGTCATGTTCTTTACTACAAATACTAGACTTGTAACATTTATCTTCCAG	TTGATGTAGAACATTCTCATGTTCGATTTCTGGGAAACCTGGTTTTGAACCTGTGGGATTGTGGTGG	GGTGCAACAAGTAAGATGTTTCATCCTATT	CAAGTAAGA	TTCTTTCCATTTTTTTTTTAGTACTAGACC	TTCTTTCCATTTTTTTTTTAGTA	ACAAAGACATGTAAGATATGATTCCTTTTC	CATGTAAGA	TTGTAACATTTATCTTCCAGTTGATGTAGA	TTGTAACATTTATCTTCCAGTTG
47092	ENSMUSG00000052928.10	Ctif	chr18	-	75770203	75770409	75757299	75757371	75830462	75830625	47092	87	93	115	0	1	6	195	149	106	2	0	0	330	124	0.0305168	0.399745	1	0.972	0.878	0.973	1	1	-0.041	75769953	75770659	chr18:75769953-75770659:-	ns	75770203,75770409,chr18,-,ENSMUSG00000052928.10		yes	207	163	235.5	0.78744	1.13768	60053	12831	290.111	61.9855	0.63285	0.501424	0.730061	0.477282	0.593881	1.15361	0.792326	0.754178	0.938422	-4.6695	-3.29478	150	150	0.633333	0.733333	0.6	0.6	8.7	7.47	-11.25	10.06	-2.59	-19.95	121	CACTAATGT	2.77806	0.577586	1	7	15	1.93431	4	81	CACTAATGT,ATCTCACCG,GAGTGATGC	2.17895	0.631579	5	8	17	1.35091	21	CACTAACCC	3.8544	0.9375	1	16	36	2.50236	3	25	CACTAACCC,CTGTCACTA,GGGTGAGCT	-0.433406	0.85	1	20	37	0.607583	ENSMUST00000165559.3:ENSMUST00000235147.2	139850	7	1.5	0.333333	2	2	4	2	2	1	0.5	0	0	1	0.5	1	0.5	yes	75698074,75698151,chr18,-,ENSMUSG00000052928.10	0.5	CGACTGGGTCGGTCCGCTGAGGTGCCGGATCCCCCTCACGGCTGGGACGCGCCGAACTCCCAGCAGGAGTCCGCTCTTTGCAGCCTGGTCCCTCCCTTCCCCTTCCCTGCCCCCTTCCCCCACCCCGACGCGGGCTCCGCGCGGCAGCCAGAGGAACCCCGAG	GTGAGCATCCCTTGTCCTCCCTCCTCTTTTAGTCACCTCGATTTGCGGGTGGATTCGGGGACCCGGGAGGAGGGATACGTGACGTGCTCTCGATTATAGATAAATCCGGGAAAACCGCTCCAAACAATTCTCCCCCTTCCCCCTCCCAGTGCTTTAGCCAGCCCGGTGTCCGCACCCATCCTTAGTCCCCTCCTCTGGGTCTAGTGGGTACCGCACTCTCCGATCTCGCCCTCTCCCAGGGTTTGTCCTGTAGTGGGCCCAGCTCCCCGCGCGGTGGGGACCGTGACACCAGAGCTCCGGAACCCAGAGGGGTTCCTGGGGGGAACGCGCGTCTGGAGCCTCACTCGGGCTGGAGCCGCGCGGTGTAGCCGATGTCTTGTGCCCGGTTCCGACCCGCGGGGAGGAAGCTCGTGAGCAAGATTCCTTTCCCTTTTGTTTTGGAGCCTCGTTTGCTGCAACGAGCAGTTGCTCCAGCGCCAGGCAAACTTGCAGCTGTTCCGACCGCGCTCTGCGCCGAGGTCGGAGCGCGGCTGGGGAGGCGGCTGCGGGCGCGGCTGCAGCACTCGGGCTTGAGGGAGGGAACCCACGACTCTGTGTGTTCACGCTGCCCTCCCCTGCCGTGCGGATGGCTGTCCCTGCGAGCTTGGGGATGTGTGTGGATGGCTCTCGTCTAGACAGGCAGCAGACCCCTCCCTTCGTCCCCGGTGAGCCCGCGGGCCGCGGAGGGCGCGGCGGATAGGAGCAGTGGAGGGCGCCTTGGCGGAGCCATTGCAGTGACGGCTTTGGCCGTCCTATACCGTGGTGATTCTGCCGGTCTTTAAGGATGATCATTCCTGTGGCCTCTGAGTGATGGGGCCTGGGGGGCGGAGATGGGGATAGATACGTCCTACAGAGCTGGGGTTAAGTTGACAGGTTCCAAAAGCCGGTTCTTGCTGGCGGGCAGCCCGAAGGCCGTGGAGTGGGCTGCTGGGGGGAACTAGCTAGTGATGGTCACAGGTGCAGGTTTTAGGGGGAGATGGGAGCGGTGGCTTGGCTGAGGTAGATGTCTACGGGATCGGGAGGGCACGGGGATCGGGAGGGCCGCGTGCGGGTTCCTGAATGCCACAGGAGGAGGCATCCCCAAGACCGGGTATCGGAGCTGGTTGTTTGTTGGCATTAAAAAGACAGTCCAGGATTCAAACCCTGAACTCGGGCAGCCCTGGCTCTGATTTTGAGGAGTTCTCAGGGTAGGGGCAAGGGGGAGTGTGAACTGGGAAGGGGGCGCGGCTTTTAGAGGAGAGGGATCGGTGGCTGTGCCCTGAGTGTCCCCACCAGGAGGGAGGCGTCGCCTCCCCCGCCCAACTGTTTGTGTGTGTACACACAGCTTGGTCTGGGAGGGGGCGGCATAGTGGAGAACAGCGTGGGATGGATGCCTCTTGGGATTGGACCAGCTAGCCCCAAATGGTGTGAGTTGGGCTGTCTCTTATGTGTGTCCACGCTTGGGTTACTAAGGAATCCTTAGGCTGGCGCCGGGGAAGACCTTAGGGTGGCTTGGGCTCTGTGGCTGCCTGGGAGTCCCAAGCTCTGTGTGGCCCTCCCTCTACGTTTCTCTCGTCTTCCCTAGCCCAGTGACTGGCAGCCCACCCTGCGGGCTGGGAGGATCCTCCCGAGCTCTAGTGTCCCTCATCCTCAGCAAGCCATGTTTAGGATCCTTGGCCCCTAGCGCGGAGGCTCCTGGTGATGCTCGTGCCTGTGCGTTTCCTCAGCTGCCTTCCCAGATCCTAGAGAGAATCCACGCGTTCAGCCACCCCTCCCTGCCCTCGGTTTTTCAATTGAGAACCAAAGCCTGCCCGGTAGACCCTGTCTACCTCTGCCCGCAGGTCTGCGGGATCACACGCCTCTGCCTACCCCGCCCTCCCGGCTGTCATTTCTGAAGCTCCGAGATTATCCTTCTCTGGCTAGGGGCCCCTGCACCGCCTGGACACCTCAGGCTCGGGTGTTGGGAGCCTCCCCAGGTCGAAAGTGACACGGCTTAAGCACCGCCTCTGCTCGGAGGGAGGCGCGGCACAGCAGTGGGAGGAGCGATGGGCTGTCCTGCCGGGTTCCTCTTGGCCCAGCGTAGGGGCTGGGCCCAAACCTCTGGAATCTTGCTTCCTAGCAGCCCGTGGTCCATGAAAGGAAACCTCAGGAACTTTCAAACAACCCAATTGTATAGGAACAGATTGCCCTCAACAGACACTAAATAGTGTCATGATGCTCTTGGGTAGCCCAAGAAAATTCCTCTGAGTATGTGAAACAGGACTCTGCTGATAGCAATAGGCTCAGCGGTGTGTCATGTCCAATGCCTATCCTGGTGATGACAGTAATCTGCAAGGCTTTCTGGGTATCGTGCCGTCGAGGTGAGTAGATTGCTGGAACAAGAACATGTCACTCTGAATTTACAGAGCGGGGGTTTCCCCACCACATAGTACAGTTATTAAGAGGATGCTGTGAGGTAGGGAAGAGCTAATCCCACTGTGCAGATGAGGACACCAAGGCTCAGGAAATGATGTCACTTGCCTATGGCCTTCCAATGGGTAAAGGGCAGCTTTCTTCCTCTTGTGATTTCTCTTTGCAGACCTTTGCCTTTATTTTTAAGGCAGGGGCTCCCCAATGTTGCTTGGTCTACTTCTACCTCCTCAATGCTGGGAAAATAGGTGTGTAGCTAGTGCCCACAGCTTTTTATTTAAACAGTGACTTTTTTTTTTTAAAGGGGGGGGTTCTTGGTCCCTTGGGAAGTAGATAATTTACCCCAAGAAAGTTATCCTGGTACATAGTCCTTGTCAAAATGTTCTTTTTGTTGTTGCCGCTTTGAAACAGGGTCTCACTATATGTAGCCCTGGTTAGCCTCCCTAGGTAGACCAAGCTGGCCTTGAACTTAACTACCTCTGGGGTGCTAGGATTAAAGGTACATACCACACCTTGTTTAAATTTCATCAAAATAAATAACAATGCATAATGAAAAAAGCTACTATTAACCACAGGCCTTTATCATCCATCTAATAATTTGATGTTGATGATTACAGGCCAGCTGTGGTGTGCCTGTTATATATTAACATATAATAAGCACATAGGGTACACAGACACTTGTTCATGGAGTTCTTGGTGATTCCAAGATGTGTTGTTTGTTTGTTTTGAGACAGGCTGACCTGGGATAGACTCATACAGCCCAGGCTGGTTGGTCTTCAACTTGCAGCAACATTTCTGCTTCAGCCTTCCAAGTGCTGCCAAGATTTATTCTTTACTGCTTTTGGTGCCATTAAACTGAAAATGTGACCCCCCTGTGTTCCTCCTTGCCTCAAGATGGTCAAGCCTAGGAATGAGCAAAGCATCCCTACTATGTGAGTGCCTCAGCATTTGTGCAAGTGAAGATTCTCAGGCATGGGCTTGGGGGGGGGGGTGTTTAAGGTTGGCAAACTGCTCAGAAAACTATCTGAGCCACCCATTCATTCACAAACGTGAATTGGGCACCTTTGACTTTTTATATCTTGAAGTACATCTAAGAGGAATTAACAACCGGATCCTGCTATGTGTTGGAGCAGCAGGTCTCAATCTGTGTTAGGACCCCTTTTAGGGGGTGTTGAATGGCCAAATGACCCTTTCACAGGGGTTACCTAAGACCATCAGAAAGCACAAATATTTATGTTACGCTTTGTGACAGTAACAAAGATTACAGTTACGAAGCAACAATGAAATAGTTTTATGTTTGAGGGTCCTCATAAAGTGAGGAACTGTACTAGAAGGTTGCAGCATTAAGAAGGTTGAGAACCACTGTGATAGACTCTAAAACTGTTCTAGCTGTTGTTGTGGATATAAGGGTTTCAGTTTCTCAAATGCTTGTGATGGACCCACAGAGGTTGTACAATCTGTGTTGCTTTGGGCACACGAAGGCAGTACAGCAGGAATAGTTACATGACATTGCAAGAGTAGACCGCCAAGGAGGTCACCGATCATCAATATTGTATAATACGCATCCTGGGACTTAATCAGAGTCACATATGTTGGTTGCCAGGCCCCATATTGCTTTGTGTCTTAGAGCAAAGGTAGAGGGAAGCAGAGGTAGAAAGGTCCTTGTGTCTCTGTTACCTGAACTGCAGGCTATCTGGAATATCTCGGGTGGATCTAGAGCTATGTCCTTCTGCAGGAGAGAGGCAGCTGATGGAGATGTGCCATGAAGCCAACCAGCAGGTTCTTCTGAGACCAAGGCACTGTCAAGATGTTCTTTCTGCCCAAACCTCTGGATCTAAGGTGCCGTGACTCAGAGAGAAGCCGTGGTTTTGGTCAAGGTCTCACTAGGCCCTGCATGGGCTTACTAGATCTGCGTAGATGTTAGTATGTCTGGCCCCAAATTCACTCGTGAGGCCTCCAATCCCATTTCTACTGCCCCGACGATAAGGTTATAATCTCAGCAATGCTGCTCATGATGGTAGACTCTGTAGGTTCGTGATTGAGATGCAGAACCGAGTTTCTGGAGAGACAGGAAAACAGACAGGCAAATTACAGTTTCTGAGAAGTCTCCCACAGTGGTGTTTTTGTAGAACCTACCTGGTCACGTGTTCACTGAGCTGTGGTTCGGAACTAGGTGAGAACAGAGCTAACCCTGGAGCCAGGCAAACAGGTGGAGAGGCAGCATGCCTGATCTCCATGCAAAAACCTCAGGGCCTCTGAAATAAGGTGGCTTATCAGGGTCGCATGGAGCTCTTGTCAGAGCTGGGCAGGAAACCTTGGTCTTTCGTGCCTCAGTTTCTTTCTCATGATCCTCCTGCCTCTGCCTCTTTGGCATTTCCTACTAGTATAGGTATATGCTATCACAACTGACCCAATTTCTTTTTCTACATCAGATACTTTAAAAAAGTGGATCCTTACTTCAAAGTCTGCCCACTTTGTCTCCTGTCTTTCTTTGACATTCACTTGGCTGGTGATTGCTTTTCTTCCGGGCAGGCTTTTGTTGCTTTGTATTTTGTGTTGGCATCCAAGGAACACAAGAGGGCTTTTCAGGAGTGGAGGAGGCCCTGTTCTTATTTGGTATGTTGCTTTCTGGCCCGAATGGCATAAACCTAGACACCAGGGCACTTTCATTCCCCATGGTCTTTAAGTGAATTAATCCAGGACAGGTCAGCAGTGGGGAAGAGGACGATAGGGCTCGGCTGGAACCTGTCACATGGCTTTATGTGTAGTACATGAGTTACCCCATGAACACTTGTCATGTCTGCCCCTGAGGATGGTTTCCATCTACCTGGCCCATGTTACAAGTGAGGAGGCCAAGTCCCTAAAATGGTTTTGAGGGGCGTGTCCAAGTCATAACTAAGCTTTAGAACAGACACGTGGACCCCGTAATCTCCTGGCTCCACACTCTCCATGCCCAGTGCTAAGGAGGCTGGCTGTACCATCTGACACCGTCATTGTCCCGAGTGGAGCTGGAGCCAACTGCTGACTCCAGAGAAGGGTTGTGGAGTAGATAAAGGATGGGGGGGAGGTAGTTTCCATAGCAATGATACATAGAGTAGGACCAGTTTGGGATGGTTTGATGGAAGAGGTGTATTTGGGAGTGGGTAGAGGTATTCTGTATGAAAGGTTTTAGATTGGATAATGACCCAGATGTGGATACGGGGATATATGTGTGCATATGGGGTGCATGGGAGGTTTGGTTGGTCACCATGCAGTCAGCATGACCTTCTTCATTGCTGCTGGGCTTTGTCTCTAGGCTTGGTTCTGTGTTAGACTTGGGCTATAATGGAGGATAGGCATAGAGCCCTGACTTAAATGTAGTGGGAGCGAAACACAAGTTGTTACATTTCACCATGGTGGAGAGGAAAGGCCTAAAACTTTTCATGTACATGATGACTTAGAGCACCTGCCATCAGGGTGGACTTCCTGAAGGAGGCAACCTAAGCACTGAATATTAAAGGAAAGAAAGGAACCAGCCAGAGAAGACAGGGAAAGGGCCTTCTGTGGTCAGGAACAGCAGGCACAAACGGGGTGGAGGCCTGAGCAGACTGACTCTGGGAAGGAACTGTGAGCAGTGAGGTCAAACCCAAGGACTCAGCTGAGGAAGCAGTTCACGCCCAACCAAGGACCAGCTGCCAGACTGATGTCCATCTAGCATGGGAGAGGGGGCTTTAGCAAAGTGGCCTCGGAGCTCTTGGGGGCCGCAGTGTTTGTATCATAGGGAGGAGATCTACAACCAGGCAAGGCTGGAGATGACTCAAGGGTCACATGTTTGTTGTCGTAGTTAGGTTTCTGTGGCTGTGATAACACAACTAGGACCAAAAGCAACCTGGGAGGGCAAGGGTTAACTTCCCCTTCCTCTTCCACAGTGCAACCCATTGCTGAAAGAAGTCAGGGAAGGAACTCAAGGTAGTAACCTGGACAGGAGCTGATGCGGAGGAGGCCATGGAGGGGTGGTGCTTACAGCTATGCTCTTCCTGGCTTGCTCAGCCTGCTTTCTTATAGAACCCAGGACCACCAGCCCAGGGTTGGCACCGCCCACAATGAGCTGAGTCCTCCCACACCAGTCATCCATCAAGTTGATGCTCTACCAGCCAATCTGGTGTGGACTTTTTCTCTGTTAAGGATTCCTTTCCCGAGTGACTCCTGCTTCTGTCAAATTGATATAAAACCAGCCAGCATACGTATTAAGCAGACGTGGGGAGCACAGCCTGTGGTTCTGTGGTTATTGTTTACATTTAAAGGGAACCCTCCACCACAGACTGCGGGGCTTCTGGTCACACCGACTGACTGTGACCAGAGTGGCAACCCATGCATAAACTGGAATAGGTCTGCTGGGTTAGGCCAAGGACAAAGAGCAGGGACAAGTCCAGTGTCACAGGCTTTGGATCTGGAATCATGGATAGTACAATGCCTGCCGGAGGAGGAAAGAGGAAGAGTGAGCGGGGAGCCACTGTGCTGAGAGAGTGAGGCGGCATCTGGGAGGTGTTGGGGAACCTAGACCCTGGCAGGGCTGTGGTAGACAATAGAGCAGACCTCTTCCTCCCATTGTCAGAGAATCCTTTGTCACACAGGGCTGCCGGCTCCTTAGGGAAGCCAGGCAGGGATGCTGTATCATGCTGGAGGCCCAGCTGGCAGAATCAGGCTGCAGCCCCAGCTGGATGCCTCAGAGTGAGTTAGGCGAGAGGCAGAGGCACTTTCATCTTTTGACATCCACAGGGAGTGGAGCCCCTGTCCCAGGCCTTCAAGAAGGGGAACTGCTTTGAGGAGCAGATGGTGTACTTGAGGTAAGATGGGGACACACAGAGAAAAACTAGAGATCCCTATGAGGCGGTGGAGGGGAATGGATGCAGATCTCCACTTCATTCATCCATCATTATAGAGGGCTGCTGCTGGGGCCAAGCCTTCTCTTGTTTAGACTCGGAGACCCAAAGCTATGCCTGGCACACAGGAGGTGTTGGTCTCCCATGGGTCTTTGCAGGGAGGGCCTGTATCTGGGATTGGAGGTCAGCCAGAGAAGGCATCCATGCACAAGTCCTAAGGGGGCACCCCAATACTGACTTAGACACTTTCGGTGCCACAGTGGAATGCTCTGGAAGCCTTCCAACTACAGAGTGCCAGGAGATGCTGCAGAAGATGCAGCAGCAGCCTTTCTAAGAACAGCCTGGCTCGCTGAGTGCACGGGAAACCCTGCCCCAGATGAGATGTGGGAGCATTGTCAGACTAAGCCCTGAGCCCTGACTGCATCTCCTCCAATGAGCCCTGTGTCTCCTCCAAGACAGAGAGTCCTGCCTCTAGTGGGCGCAGGGAGGTTTGCCCTACCTGGAGAAAACACAGGCTAGACATCAGCTACACACACACACACACACACACACACACACACACACACACACACACACGCCTCCTCGCTTCAATATGGGTGGTACTGGGCTATTTGGACTTGAGGTTGGAAGAAAAATACCTCTGGGTAGTTGGAAACCTCAGGCCTGTTACAGCTTTGGATGTCCACCTGTTATTTATCCTAGGGCTCCACAGAAGAAATTAGCTCACAGTTTTGGGGCCAGATCCTTCCTGGTGTGGAGGGTGGAGGCTAGGGAAGACATGGGGTTCTTCACCCATTGTTGATTTAAATCTGCCCTCAGAGTCCAAGTCCAGCTTTGGGCCCAGAGCAGTGAGAGGAGTGACTGAAGCCGAGGAGAGGAGGGTAGAAGGGCCCTGAGCAGGACCTAGAGAGCGGGCCTTGAAGACAGCTGCATTGCAGTGGGGACAGATGCATGGTGTGGAGAATGGGCCCTGCCTCACCTTAGAGATTAGGTCTACACATGACCTACACATGAGGTCCTGGGTTCAATCACCTCTACGCGCAGGAAAAAAAAAAGTAACATATTTGTAGATGAGTCCCACGTGCCTTCAAAACCCAGAGCTTTCTCTTATGCTGCCTGCTCTCAGCTGGTGTCTTTCCAGGCTGCTGTTTGGGGCTCCCTGAGAGGATTCTCATGGTTACTCTTCTCCAGACCATATTCCACCAGGTCCTTCCTGTGCCCTAAGATATAGTTTTAAACTTGGGGAGACACCTGAGGTCAGCTGGCTGGCCTTTCACCTGCTCGCGATTGCAGGCCAGGGCAGCTCTTAGCCCACCTGTGAGGTTGGTTTCTGCCTGTGTGAAGCCTCCGCAGCCACTGGACACTTCGGTCTGAAGCCCCTGGAGTCATAGTGACACAGGATTTCCTGTACTCTCACCGTCTTGTTTCTGCTAGAAAGGCCCTTGTTTGCTGAGCTAAGACTGCGAATCCAGCCAGTTTCTGTCTTAATTGGTTTAACCACGCAGAGGGCTTGTAAGGAGAAATGTTGGCCAGGCAGAGCTGGCCACACAGAAGTAGTCCGTGATGCCTCAGTTACTTTTTAAATTGTTGTTTGATTTTATTCTTGGTTTCTGAGGCAGGGTTTATCTATGTAGCCCAGGCTCACCCTGAAATCTCTATGTAGTCCAAAGTGTCTTGTATCCAAACTTGTGATCCTCCTGTGTCAGGCACTGGGATTATAGGTGTGAGCTATCATGCCTGTCTTGATATAGACATTTTGAGCTACTTTGTTTTATTGACAGTTACAAGAAACACCTATTATTATTATTATTATTATTATTATTATTATATTACTATTATTATCATTATTTTGTGCCTAGAACATGCTTTTGCTTATAAGGAAAGTGGCTTGGGAGCCTTATTCACAGAGCTGGGTTCAGCGAGTTGTGTGCCAGGCTCAGTGTTGGACACTTGGTATGTGCCTCACAGAATGAAACTTACTTCTGTAAGGGAGACTGCTAGGCACAGAGACATGGAAATGCCTGGCTATTATGGTGGCCACAGAACCCAGAAGTTACTTGGAAGGAATGTGTGCTGGCTGGGGTGGATGCCGCCCCTGTGAGTCTGTTATGGGGAATCCCTTGGGGTATACAAGATCCCAGGCTACTACCTGCTGGAGACAGACAGGCCTTTGCCACGATCTTGGGGAATTTTCTATGGGTTGAACTATGAGACTGAGACAGTGGCCTGCTGTTGAATTCTCATTCTGTCCTGTCCCCTATGGGGCGTCATGGTGTGATTTTTATGGCACATGTGTTATTTGAATGTTGTGTCTGTCTGCAGCCCTCCAGGCTCTCTATAAATACAGACTTTCGCTCTTCCTTTCTCTGTGCAGTGCAGGGCAGCTAGCATCTGTGATGCTTACATGTCCACTGGCTTGTGTTGGCTAAGGAGAGCCTAAGCTATTCCTGTGGTAAGGTTGGCCAGGTTGGGTCAGCTCTACCCACTTCTGCTGAACTGCTGTGCTGACAGGGCCAGTGATGAGGATCAGAGATTCTGGAAATAGACACAGTTACCACCCTGCTCCCTGTAACAGGCACAGTTACCACCAGGCTCCCTGCAACAGACACAGTTACCACCAGGCTCCATGCAAACAGGCATAGTTACCACCAGGCTCCCTGCAAACAGATACAGTTACCACCCCGATCCCTACAAATGTTGCTTTGTCCGCATGCCACTGGTTCTCCTTAATCTCTTTATCCTAAGGCTCTTACCTGCCAGCATTTGGTTCAGGTTAGCTGTCATCTGGCATGGGCTGGGCTGTGGGAAGGACGGGATGAAATTGGCAACTCTGAGAGGATCTCTTTTCCACATCTTCCCATCCTGGTGGGAAGGACAGAGTAGCCTCATTCTAAGCAGTGTTGGGGAAGGAGGAGACAAGGGGACTGAGTGGCTGGAAGGAGGGTGGTTACAACAGGGTTTGTCTGAATGGTCAGTTGGGCCAGGATGCAGAGGTGAACCAAAACGATCCTAGGCAAATGAGGACTTACTGCCCACAGGGTCCAAGAGAACATATACATTTGGGTCACTTCTTACACTAATGTTGGACATGCCTAACATGTCTGTGCACATGGGTGTGACTTGTGTTCAAAACACAGGGGCCTCTGGTCCTGTGTGTTACTTAAGAAGCTAGAGGGAAGCATTTTCTTGGGAACTGTGGCTCAGTTCCAGCTAGAAGGTTCTTCCGTATCTCACCATGAACTCAGATGCAGGGTCAGGGGAAGAAGTCCGGAGGGAGAGCTACTATCTGGCTTGTCAGATGTTACTGGCTGTGGATGTGAAATGAAAACACTGGAAAGGGTAGATTTATACCAAGGTGTTTAACTCCTGTTGCCAAAAGTTTAAAAGGAGTTTCCAGGTTATTGCAGTCAGTGGATTAATGATAACATTTTGGGCAGCCTTCATCTCCAGGTTCGACCTGCACCAAGCATCGCGTTTTCATGTAACTGTAGCCAGAGTAAAACAGAAACATTAAGTCTGAGAGTCTAAGGTACTAGCTAGTTGATGGATGAGAGCAGACCCCTTTGCTGGTGATCATGGGACTGGAGAAGAGGAGGGCACCTATGGCCTGCAGAGGGCATCCTTTTGTCCATGCTGGTTGTCCCCTGCCTCGGGTCGTACAGGCCACAGGAAGATGGTAAAGTACCTGCCTTTCTCCTCCAAAGACCACTCTCCTCTCTGTGTACATATAAACAGGTGTGCAGATGGTTAAGGCCATGGAGATAACAGCAGGGCCCAAGCGGATCCAACCTCCACCTTCTTGGGTGTCTGTGAGTGTAGAGTACCAACAGTGGTTGGTACACCAGGTCATAGAAGCACACAGCCTTGGCCTCCACCCTCATGGTCGCTTGTGTGCTTCAATGGTTTGTGCTCAGAGGTAGTGAACACGCTAGAAGTGTCCCTCATTTCTGTGTTGACCCTGCATAGGGCTGGCAGAGCACTTGCTGCGACAGCCACACCTGGAGGAAGTAGGCTTGGTTATAGTACATGCATGTAGAAAGGCGTGTCTTCATTTGGACGGGGCTTCAGAGTTTGAGCTTGCTCTTGGTGACTAGAATAGTGCCTGGGAGAGGGTCCTGGGGCTCCCCTTTTGCCTGTCTTGAAGAGAAGGAAGGATCAGTCCTCATGTTGCTCTGTGGACTGTGCCTCTTCGAAAGCCCTGCTAGAGTCCTTGAGCCTGTGCCTTTCCTCCGAGTTAGGGTCACTAGAGAGAGCACTGGGCTGCATTCTTATGTAATGTGATTGGCATCTGTGTAGAAAGGGAACTTGGGCTGGGTGTGGAAGTACACATATGTAATCCTAGCACTGAAGAGTCTGATGTAGGAGGATTACCGAGTTGTATAGCAAGGCCTCATCTGGAAAGAAAAAGGAAAGAAAAAAAAGCAAACAAAACAAAAAACAAAAGAAGCCATTGACCACAGATAGAGGGTGAACAGTGTCCTGGGTTTTAGCCCCTGTGCCCCCCAAACACAAAACCTAAGTAGATTAGAAGAGAAGTAACGGGGGTGGGGGGTGCTACTGTGTGAGGACATGCAAGCAACCCAAGGGGAAAACCTTCAGGAGAGACCAACCCTCCTGGTACCTTGGTCCTGTACGTCTAACTCCAGCACTGTGAGCCTTGGCTCACTGTTGCTCCTAGTCTTACAGTGTGCCCCAGGACACAAATGTACATACATGGTGTGTCCACTGAGCCTACAGACCGCCGAGCCTGCATACTCGTTCTTACCCAGAGGCCAGCCAGGTGCCAGTAAGAGCCTCTGGGTAGCACAGGGTCAGGGGAAGGGGCGAGTTTGTCCTGATGCCCCTGGAAAGTGCAGCGATAACTTTAAAAACTGTGTACTTGTCGGATTACTAATATAAGGGCGCATGGTGGCTGCTTTTTATATATTAGCCTTCCAGACCTATATTTTAATCCATGAAACAGTGAGGGCACAGAGAGGATTTGCCTTAGGTTGCATGGCTAGGAGGTAGCCTAACAGATTCCAGTTCAGCTTTGCCTTTTTACCCTCACTCTCAGGGTCTAGCTGGTTATACTGAGGCCCCTGTGATATTCTGGGGAGGCTTGTTAGTCATAGTCTGGGCAAGCAAGTCACCCCATCTATGTTTTTTTTTTCTTCTTGGTGACTCCAGGACTTATGAGAGATAACATCTTGGGGGGGGCTACCCCTTCTCACCCCGTGGTTCCATGCCTATCCCTTCATTATCCAGAATTTCCCATAGTGCTCTGCTTTGGAGAAGGAAGGGACCCTGAGCCTCTTTTCGCTTTTGCTCACACTAAGGCTGCAGCTTCCGGTTCACCTGGGCTGGCTGCCGGAGGGTGGTGGTCTCTCCTTCTCTGGGAAGATATGAATTCTTTCAGGAGCAGAACTGATCCCACCCCATGCCAAGCTACCCCAGGTCCTGTGAGCAGGGCCCAGACTGAGTTATATCCACAAAAGCGCGTGGTCATCTGGGGCTGCTGCAGCAGCCTGAGTCACAGGCTCTTACCCGATTCAGCTTCCCTCCACGTAGGCCCATGCAGGCGGCAGCAGAGGGCCAAGTAAGGAGACGCTGTCTGCGAGTTCCAAGGACACAGTTGAGAGCAGGAGGGAACTTGGTTGTCAACCTCTGGCAGGCCAGCAGGAGCCTATCCCTGGAGGAGGCTGATTTTGCTCACCGCACTGGAGACAGGCTTGCTTAATGGATCCATAATAGATATGAGAAGAGGAAAGTGTCTTTCAAAGTGCCCAATTCCTGGTGGCCTGCTGTGACCTCATTGCTTCTCTGATTCTGGCATTAGGACATTGGGGTGGAGACAGCAAACCCCTATCCTTCCCTTCAGTCATCAGGGTTCCCAGGATTCACAACTCCTTTGGTTTTTGTGAGGTGCCTGGGGGTGGTGGGGGAGGCTGGTGGGACTCACACACTAATTCTAGCAGGACTCTTAAAGGAGAGTGGACCAGGAGCCTAGCCAAGATCACACACACTCACTATAGAACAGCTTTCTGAGCCACGCCTGCCCAGCTCTTCGGAATACTGTGTACAGGTTTTCACTGACCACTGAGCCACCCTGTCAGCGCTGTGGCCAGCAATAGGGTCATCTCCCGGGCTGAGACAAAGATCTCACCACTTCGGATTTACCCAGTGCACTAGATTGGTTGGGTAACAGCTTCTCAGAATAGCAGGGCGGGGGCACCAGGTCTGCATCTCCCTGAAGATGGGGTCCTGGCAGGGCAAGGCAACGCCTCAGAGTGCATCATCACCTTCTCCTTCCTAGCAGTGTGGGCAATCTCATACCTCATACTTTGAGAACTATCTGAAGGTCTCTGGTATTTGACATAGCCTTTGCTCTGGAAGTGTGGGGGTGAGGGTGGGGTGGGGTGGAGTGAATCTGAGGAGTTTGACCTTCAGCAGGAAACCTCTCAGGGAGGAAGGCTCACAACATTATGGCTCTGGACCCAAGAGAAACCATGTGCCTCCCATATCCTGACTAGGATCGCAGAGCCCCTAAGATCGCATAGTTTATCTTTTAGGCTTTTGAGCCTGCTGAACCGCTAGGCCTTCTCTAGCTAAGCACCAACCCTCCAAGGTCTCTCCTGACTGAGTGCCCAGTATCTATCCAGGGATCTCTTTCCTGCTTTTCCCTGCCACCTGAAATGGGAGGCAATGATGAGACAGTGCTCTGGGTATGATGTGAGCAGTCCAGGAAACACACTGTGGTCAGTTCTCTCCCTTTGTACTGCTTCTACTGTGGCCTGTGACAGGCTACTCTGTTTGAAGGTCTAGCTTCTTCATGGGAAAAGTCTTGTCTGAAGAATCTGGGGTAAAGATCTGTTTTCCTAGCCTGGGCTCCACCCAGCCCTGGTGACAGCCAAAGCCACCTCTGCCCAGATTCTTTTGAACGGTCCTGAGAGCCAAGAATCAGATGCAAAACCAGTGAGATATTTTTAGATTTCTTTATTGTACATGTATGAGTATTTTGTCTGTATGTATCACATTTTTCCCGGTATGCATGCCTGCTGCACACAGAGGTCAGGAGAGGGAGTCAGATGCCCTGGAACTGAGTTAGTTTGGTAATGAGCCCCTGTTTGTGTACTAGGAACTGAACCCAGGTCCTCTGTGAGAGCAGGAAGTGCTCTTAACCGCTGAGCCATTTCTGTAGCCCCAGAGGCAGAGATTTTATATTTGTTTTGTTTTTGTGGCAGGATCTTAATACACAGCCCACACTGACCTCCTGCCTCAGCCCCTCGGCTGCTAGGATTACAGACGTGCACTACTAGATCTGGCTGGGGAGTTAGGTTCTTAAGAGCTGACTCACCAAGGCCTGAGAAAGCTGGAGGTGGACCACACAAGGCCTGGAGACCTACGACTGCCCCCTTGCTTTAAGGCCTGGCCCATACAGCTAAGGACCATGGCTAGGGTGTCTCAGGCTCTTTAGCCCAGCCTGGCTTCTACTCGTTTCTGCTCAGTAAACAACATGGTTAGGATCCTCACTTTGGCTCAGTTTGCAGAGGCCCCATTGTAAGGAGGGACGGGAGATGTGATGGAGACTCTTGATTGTGGATGTGACTGGGTTTCAAGAGGCCTGAGTGGCTAATGACATGCAGCTAAGAGTGTGTCTGTCAAAGCCTGTCACCAGAGCCCATTAGATCATGAGTGCTCTGACCTCTTACGTTTAATCTCCTGATGGATCTACCGAGTGCAGAGACTGTTGGAGGCGGTGAGAAATGGAAGGTGGAGCTGGGCTGAAAGAAGTGCTCTCTGGGGTGTCTTAGAAGGTGGGTTCTTGCTCTGGTGCCTTCCCATCTTCACTCTGCTTCTTTGTTGTCTGGAGTGGAACTCTGTTCCCCAGTCCTGTGGTGACAGATGACGTCACCTCTGTAACAGGAAACAAAATAACCTTTCCTACCTTACAGCGTTTCTGTCAGGTCTTTTTGTTACATTAAGTAACAAGTGGTGAGTTCCTACCTAAGCCCTAAAGGAGGGGCCACTTTCCAGATGAACACAGTAGAGTCTCTTGGCCTGTAGCCCCTGGAAGTCTCTGGGGCTCGAGTGAGCAGGGCAAGGGTGAGCTTAGTTTGGGGTGCAGTACGGAGGGGGATAAGGGACAAAGGATAGGCAGACTCAGCCCTAGCTTAGGAACCTCTAGCCAGCAGGAACCATGTAATGAACTCAGTGAGGACCCGCATTTGTTCTGTGTCTGCAGAGGCAGGCACAGGGCTTCCAGCTCTCCGTGTCTCTACTCTTCTGGAAGTTTCAGTATGGCCCTGTCTCTCTGTTTCTGAATAGTACTCCCAGAACTTACCCTGTCTGTCCTCAGCCGTCTGTCCAGCCTACCATGCGGAGTAGGGAACTGTGGGTGGCATGCTTCTCACTGTCCCAGCATCTAGGACATGGAGGTGCTGAGAAATTTGATTTCTTGCCTTCCTGCTTCTCAGTGCCACCTTCTTGTTATTCATTATGGCCTTATTCTGTACACGTACACACACACACACACACACACACACACACATACACACACAAAGATACACAGACACACAGAGAAACACACAAGGACAGATGGGCAGACAGAAGGAAAGCAGCACGTGTGCACACATGCTTGCGTGTGTGTGTGTGTGTGTGTGTGTGTGTGTGTGTGTGTGTTTGTGTTATAATGACAGAGCTCCATTGAGTTTGGGCCTTACCCTTTGGCCTCACCTGACCTTCATCAGATCTGTACAGCCCCCTTCTAGTGCAGTCACATTGTGGGTTAGGCCTCCAACAAACGAATTGTGGAGGGACATAATTCAGTCTATAACTAGCTCTATCCAGTGAACCCTTTCTGTGACTTAAAGGAATGCATTCCAACAGCTGGCAGAACGGGATTTTAGTTGAGTAGATAGGAGCTTGTGAAACATTCCATAACCTTGTATTTGTTTAAATGTGCATTAAAGGCATCAAACACCAGCTGGGCATGATGCTACAAGCCTGCCATCCTAGCACTTGGGAGGAGGAGGAGGAGGAGGAAGAGGGATGAGGAAGATCAGGAGTTCAAGGCCAGTTCTGGCTGGCTGCACACATTTCAGGCTGGCTGGAGCTATACTATAGCTGAGATCTGAGAGCGTAGCTCAGGGGCAGAGCGCTTGCCTAGTGTGCGCAAGGAGTCTGTTTGCCTTCTTCACCGGGAACTTGGGCTTCCTTACAGCATGGCTGCTGGGTTCCAAATGTGAATGTCCCAAGAAACAAGAAAAAGCAGCTGCCCATGACTGACAGCCCAGTTCAGACATTGTCTAAGTGTGCTGCTTGTGTGCTGTTTGCTCAGGAGTCCACATTCAAGGCTGGGCAAGGTTTCTGAGGAGTTTGGAGGCCGTTCTTTAACCATACAGTTGGTCTCCCTTTTTCACGGACGTCTAAATTCACTTCCCACTTGTTGTCTTTTATGGGGTGGATGAAGAAGAGATGTGTGTAAAGATGGGTGTGTGGTCTGAACTCAGTGATCACTAATACATACATTTTTATTTATCCTTTGAAAATTGGCCCCTTCCCCCTGGTATTGGCTACTTTTTTGTTGCTGTGATAAAACACCAGAACTGAAAACAGTTTGTGGAAGAGAGAGTTTATTTTGGCTTAAGGTGTTCGAGGGAGACCTGTGGTAGGGAAACCTGACAGCATGTGACAGGCATGGCAGCCAGAGAGCCACATCTGCACCACAGGCACAGAAACTGAACTGCAAATTGGACGTAGGAAAAACTTTCTTGAACATCTCAAGGCCTGCCCCCAGTGACTTCTTCTAGAAATGACTGAGCACCTAAGAAGCCTCACCAAACAGTGCCACCAGCTGAGAATCAAGTGTTCAAATGCCCGAGACAGGGGCATCGCTCTCAAACCATCAAATCACCCGAGCTATCACTCTCAAACCGCCATACTCTGTGTATGACGGTTTTCATTTTACCTGGAGCTTCTCCAGTTCTCTCCGATGCTAGCAGCTGGCCTCGCAAGACAGAGTCTTTCCCTAGGAGGCTACCTGCAGATCAGAGCCCTCTCCTGAGAGGCTTCTCTCCGGCTGCGCCTAGGCTGCTCCTGAGCTGCCGGGATGGAACCGAATCCATACTATCCCATGCTTCACTTCCAGGGATCCCAGGCATCGATGGGAGATGCTAGTGGCCTCTGCAGTACTTCTCTCAAGGCGTTGATGTCAGCAGCATGGCACTGTATGTGGCGGTGGTAGTGAGGTGTCTGTGTTCTGCCTGTCCCGCTCTTTTGCTGGCCTGGGACTCCTCATTTTGGAGTGCCTGGCTTAGGGCAGCCAGTGTCCTGGCCTCTGGTTTTGTTAACTAACATCCCTAGCCTTGTTTCCTCACCTGTAAATTTGAGGACTCCATTTAGCCTGAGGCTTGGCAGCCTGTGGTATGCCCACCAAATCTAGCCCAATGCCAGCTTCCCATCCCATGGCGAAGTTTATTGAAACAGTCATGTGTGGTCCTTTGTCTGTCCTATGTGTCTGTCTTCGTTCTTGTCATAGAAAACACATGGTCCATGAGGCAACATGTCTGACCTTTTATGGAAAATGTTGATGACCCATAGTGTAAAATATAGTCGCCCCTCCCCACTTTTCCCCCTCCTTCATCCCTCTCTTCTTCCCTCCATCCATATCTGTGGAATTTGCATCTGTGGAGCTAACCAAGACTCAAAAATGTCTTTTAAAGAACTGTATCTGGGGTGGCTGGGGTGGCTGTGGTGGCTCATGCCTGTCATCCCAACATTTGGGAGGCAGCAGGAGGAGGATCAGAAGCTGATGAGCATCTTCGCTCCAGTATTATGTCAAGTTTGAACTTGAACGTTGTCTTGAGCCGCCTAAGGCCTTGTCTCAGAAAGCCAAGCTAAACAAATAAGTTGTATATATACTGAACATAAGCAAATTTTTCTTGTTTCTTACATAATACACTTTAGAAACTATTCATACCACATTTGTGTTGTATTTGGAATTTTAAGTGATATATATTTGAGCTCAGGGCCATGGGAGGGATTATGTAGATTATATGTAAATTCTGTGCCATATACTATAGAACTGAGTGTCGGGGGTCCTAGAAACCATGATCCCTCATTTCTCACACATACCAAAAGCCTGGCTTGTTTGTCAAATGTAATTTTAGTCAGAAAGTTCTTCAATCATCTTTAATTTCTTCTTTAAAATAATAGAAGCAATCTATATAGTATTCAACACGTGCGTTATCCCAAGAGCTTCAAAGTCGTTGACTTACTTAATCCTCCAAGAAGCTCAAGAAGGTTAGTGGAAGCACCGTGTTCACATTTCAGAGAGGAGAATATGGAAGCCGAGTTTACAGAGAGGTTTAGTAACTCACCTAAGGTCACACAGCTACGAAGAAGCAACGATCTGACGCCAAATCTGTCCTCCTCCCTGTCCCATGCGACGTATCCTAAGTGGCCTTCATGAGTCTGGAGAGCTGACTAGAACTGAGGTGACTTGGCCAGCATCTTATTTTCCTTTAGCCTTTCCCCCAGTGCTCCCGACCAGGGTCTCGGGACCCTATGAGACAATTCTCACTTTGCCACAAAACCGCCTTGTGCCTTAAGGAATAGCATCCACACTGCTGGTGGAACAGAGGGAGTTTTTTTCAGTTGAGTGCTGAGGGATGTGTGAATAATGTAAAGCTTCTTTCGTATTGGTTTAAATGTGCATTGAAGCCAACAGCTGGGCTTTGTGGTGCAGGCCTATAACCCCCACACATGGGAGGAAAAGAGAGTGGAGAATGGGAGGAAGAGAAGAAGGAGGAAGAGGAGGAGGAGGTGATGGTGGCAAGGGAGGAGGGGAGAGTCCTGGCACATAAGTTCTTCAGAATTCTAGTACATAAATAAGTTCTGTCCTAGCCCCTACTGCCGTAACAGAAAGCCACAGGCTGGGTCATGTATAAACAGTAAGAGTTTTTTTGGCTCTCAGGTCTGGAGGACAGGATATGCAACATCCAGGAGCTGTATCGAGTGAGCACCTTCTTGCTGTGCCCTTACCTGAGTGATCTCTCAGTCTTTTTTCAATCTGTACCGATCTCTTTATATAGCTGGAACCCTGCGACCTCCCAGCATCCTCAGCTGACCCCACATCCCAGTGCCAGCCTTTGAAGGGCGCATTTAGACCAAAATGTTCTTCTGCGGGAATGAGGGTGGCAGATAAATAGGCTTTCGTGGTCATCTGGTGGCATATTTCAATTGATCTTAGAACAATCTATTTGGAGCCAGCTCCCAGGGCCAGATGGTTTCAAACTCTATGGTAACAGATACTGCTAACCAGGGCCAGAGGGTCTCAAACTCTGTGGTAACACATACAGCCAACCAGGGAGAAGCAGCAGAAAAGAAGCCTCAGAACTGGAGATGTTGTAGGGGGAACAGAGCATTGGACCACAGAAGGGTCCTCTGGAAACCTGACATCACTAACTTGAAGAGAAACCCAACAGGCAACTCTCTCCCAAGATCCCAAAAGACCTAACCTTCTAGCCAGTGCCAAATTCAGCTTCCTGTAGTCAGTCAAAATCAAAGGTGCCTCAGAGAGACACCATAATAACCAGCTTGGTGACTTCACTCCCTGAAGATAACCTGCCCAGCTCCCTCTCCTGGCTCCCCTAAGCCAGATGGGAGGTTGAAAGATGGCTTCACTGGTGCTCTTGGGGAGGTGTAGCCTGGGGCTTCAGACAGCCCTACAAGTGCTTCCTATAGCGGGAAGGATGCTGTCTTGGCAAGCCCTCTTCTCTATAATGGGGGGTTCTGTGAGGATGAAATACAGGCTTCCTTGAGCCTTGCAGTATTGACTCCAAGGAGGTGGGGGGTGAGGTGACCTTAAACCTTTTTATTTTTACTCTAGGAGGATCCTAGCTTTATCCAGACTGGGCATCCAATTTGTTTACACAGGCTGTTTTTTCCTCAAGTTCCATTTGCCAGCAAGCCTACTGGTCTTGACTTGGAATGGGTCACCAGCATTCTGGAGGCCAGAGCTTGTTCTATGCAGAGGGCGTTTGTGGAAGTGGAGAACTGTGGAGAAAGGGGCCTCTCATCCTTAATGCATCACTTGGAGAGCAGGCAGGTTCCTACAGGCCTGGAGAGTAGGGAAGACAGTCCTGTGCTGATGGACCCCTACTTGGCGGAGAATCGTGGCAAGTGTGGGTTAGTTCTACATAAGCCCTCTGAACAGCCCTTCCTAAAATCCTCCAAAGCCTGGTTCTCCTGTAGCTTGTCCTGGGAGAACATTTGACCTCATTCGTTTAATAGTTAACCACTGAAGGAAGGTAGATATTACATAAAACTGAAGTTACTTAATTAAAATGTTTTTCTTTTATAGATGTGTTTATTTGATGTTCTTCCTGTCTGTATACCTGTGCACCAACATTCATGCCTGGTGCCTGCAGAGGTCAGAAGAAGGCATTAGGTCCCCTGGAACTAGAGCTTTAGATGGTTGTGAGCCTGTAAGTAGGTGATGGGAATCAAACCCCGGTCCTCTGCAAGAGCAACAAGTGCCCTTAACCACTGGGCCATCTCTTCAGCCCCTGAACTTAGTTAATCTGAATAGCCATTGTGGGAAATCAACGTTTGTCTCTCTAGGATTTTACATGTGAGAGTGTGGCTTAAGCGGGGGCATTTCAATAGTTCTTAGGGAAGTCCTGCAACTAGGTGCCACTTCACCGCCACTTTGTTGCATTAAGCTACTTCTGAAGAAGCCAGAACTGCTGTGTTTATCTTTATACTTTACACCACCTCCCCCCTCTGCATGGCAACTGGCCACCATACAATTATGCTAAATAAACTTGCATACCTATTTAGTCCGAGATCTTGATTTGCACCCGACTCTGTTTATTACCCTGGCACTGTCTGCACCTCTCACATGATACAAGAGACCGGGCACTCAATTCCCTGATGCATTTCAAGCAGCCCCGGGCACTTACAGCCCTCATCTGCGACCTTCTGGGCAGAGTGCCTACTGGGGTCTGAGCTTCCTGGCTGCTGTCATTGTCCTCCCACTACAGGAAACAGCTGAGCAGTTGGCTGGATTGTTGGATCTTGAAATAACACCAGGTGCCACTCATTTGAGCTGTCGTTTGTGAGTTGCCCAAGTTCCCTCCTGCTTTCTTTGTGGCCAGGGAGGCAGTGTCAGTCTCTAGGTTTTGCCAGGATACTCAGGGGGACTAGAAGTATCACACAAGGCTTTGAATCTGGCACAGGACCAGAGGCCACGTGGTGACTTCAGTCTCATGCTCTTCCTGTCACAGCGTGGAGTCACAGGTGGGCCACTGTTTTCTAGTTTCCTGGTCTGGAGTGTGGCCGTGCTGTGTGGTGCATATCACTGGGGCTAAGCCTGTTTCTTCTCTGGTGCAGTGCGGCTGGTCTGTTGCACCGTGGGGTTGGTGCTTGGAGGGTATTTTAGGTTTATATTACCGTAACAAAACATCAGAGTCAGGCTCGGTTTAGAAAGCAACGAGGTTTCTTTACTTCATATGTGTAGAGGTTTAAGGATGTGGTACCATCAGCCTCTAGAAAGTGTGTGTGGTGGCAGCAGGGCTACCCTGGGAAGTCACAAAACCACACTTGAGGGTCAGTCTGTGGCCCTCTAGGGACAAGGCCAGACCCCAGACCAGGCAGGGGGGTGAGAGATGAGCAGATAAAAGCATCGAGGGTGGGGGTGGGGATGGGGTCAGTTCAGATTTGGGGATCTGCTCAAGTTATGGAGCACAGTAGAACCCAGCAGTGAGCCAGGCAGGCAGAAGGGAGCCAGGAGGGAAGGCCCAGCAGGACATGCAGAAGGGGACAGGAATATGATCCAGAGACACAGACCTACCCAGTAAGTCATGAATTAGGCTCTCACTCCCAAACCTTGGTTGACCTCAACTGTAGAATGAAAACAGATTTTTTTTCTTTTAAATGTGAAAATGCTTTGGGGGGGGGGGGAAGCTGGGTGTTAATTTCAGAAGGAAAATAAAAAAATAAAGAAGAAGAAAAAGCCAGGCTGGTGTGAGGATCTCCTTCACATATTGGCACCCTGCACCCAGCAGACAGCAGAAGTGAGAGAGAAGACTGTTGCCTGTGAGTAAGTGACAGTGCTTGCCCTCTCAGCATCAGAGCCTCAGAGGATGAGGCAAGAGTTCGGGCTTTGTGCATCCCAGTGGGCAAGGGAGCTGAGCAGGGCAGTGGGAGAGGGTGGGGGTGGGAGGGAGGGTTGGAGGAGCCTTGGGCTACATCTCTGCCCAAGGTCTCAGATCATGGGCGCCAGACAGACTCAGTCTGCCTCTGTGTGCTCAGGCCAAGGACAGGGCGGCTTAAACAACAGACATTTGTTTCTTAGCAGTTCTGAAGGCTGGAAGTCCAGGGCAAGGCTTGGTTTCTCCCGAAGTCTTTCTTCTTGGCTCGCGGACAGCCATCTTCTGCTTGCAGTTTCAAGTCCATTGGCATGGTTGCATCTTTATCTTCTCTTCTTAGACACCTACCTGTCAGATTGGGGTAGGATCCACCTAGGACCTCCCTTTACCTTAAATACCTCCTTAATCTCTCGGAATCTAGTCATGCTCTGAAATACTGGGGGTGGGGCAGAACTGTCACATGAATTTGGGGTATGCCATTCTTTCAGCACATCCACCATGGACCCCCTTTATGAATGGTAAGGCACACCCTGGGGAAAGCTTGTACAATCCAGGGAGCCTACGCCGTCTAGGGGAGGGTACAAGGGAGAAATCCCACATGGCAAACAGGGATGCGAGGGGCTTGGGGCACCCAGCAAATGTGCATTAAACTCTTCTTAAAAGAATTCCAGAAATTAACCACCGATTTCAAAAGGTTCAGTGAACTTGCTCTATAAAAGGTTTCCTAACAGGATTCCTTTAAGTGCCCAGCCTCGCCAGTACGCCTGAGAAATGATTTGATTTAGTGCTATGTGGTTAAAGCACTCCATTTTCCAGCCTAGCCATTAAAAGCAGGGAGGCAGCCTGCAATTAGCCTGTTGCTCAGTCTTTCTCCTCTGAAGGGCAACTCAGTCCCCAGCCCTGCACACTCATTGCTGAGCACCTGAACTGGCCATCCCCTGCCTTTGCTGTAAGTCAGGGGTGGACAGCACCAGCTATCTGGCCACTGATTGGGGCCAGGGCACTTTTATTTATGTCTGATGAACCAGCACTGGCTTCTATCTATGTCAGTTGCATGGTTAACTTTCTTCACTTCTGTCTTTGGGGACAGTGACACTGGCCTCCTCCAGTTAGGGGGCAAGATAAAATTGTTCAAGGCATACCGGGTGTTATATAAACTCTTATTAGCACTTTCAACCTGCCAATGTGAATCAAGTTCATTGATGAACTTCTAGTCTTCTCTATAGGGATGGAGGATGTCCACTGCTGGGCACCATGGAAATCCAAAGGAAACCGTTATCCAATGGGGGCAGGCTGAGGAAGAGCATGCTTAACCAGGGAGGTCTGTGAGATCCATGCTGCAGCAGGGAATTGTACAAAATCCTCAGCTCATCGAAGCTGCCCTTCCAGGAAGATCACTTCTCTTCCTGGGTGAAGAGACGCTTTGTAAAGCCAGATGCTATTGGTTGGATTCAGAGTCCTCCTCCCGTCGGGAATAGTCACTGAGAATTTACTCTGTGCCGGGCAGGAGCTGGGCTGAGTTCAGGGCAATGTGACCTCTCATGGGTCACATTAGAGGACTGAGAGAGTTCCTCCTTCAAGGGATGCATAGGCCTGCAGGGATTGCGCCCTAGAGCAGGAAAGACAGGCAGGAGAAGAGAGGGATGTGAGCTCTGGGAGGTGGTGGGGGTACCCTGTCCACCTTGAGGAATCAGTAAAGACCTCTTGGGAAGCACTGAGCAAGCAGGGGGCCAAATCATAGGCCTCCGGCAGTCTGGTTTGGTCTGGCCAGAGGAGTGGCTAAGGTCAAAGAAACAGTCTAGGTCAAGGCCTAGATTAGATGGCCAGGGGTGGGGCCTTCGGATTCTTCTGTGTGGACCCCGGATTTGGAGTATGTGAAGGCAATTGAAGAAGCCCGCTACAGAGGTGGGCAGGCCACGAGGGTGCAGGTGAGGAAGCCAGACACCGAGGACCAGGGCAGAGGCAGCTACCCTCCTGGTTGCAAAGCTGGTTTCTAGTGCTTTGGCCAGGCCTGAGCAGGAGGTCTATGGCTGGCTGTTCTGAGTTGTGCTTAATTCCTACCTGGCCCTCAAGCTAGTAGTCTTCATTTGTGGTCTGTGAAGATATGGATGGCCTTGAATTTCTTGTCACCAAGCTGCTGGTTGCTTTCTGGGCATGGGGGTGGGGCTTGCTGCCCCTTCATGCCAGCAGAGGTCTTTTCAGAGCCTAGAATCCTAGCAACTTCAGTGCTGGCATGCTCTAAGACTGAGCCCAGGGAGGGCCAGCTGCTCCCTGGGGACTGGGCTCTGTGCTGACTTTCTCTGTGGTGTTCAGCACCATATGGCATATAGTAGATGCTGCTGCAGGGACCAGTGAGTGTGGCTGAGACTCAGAGGAACCTGTTATAGATGGATGCAGTTTGTCCCCCAGGATTCAAGCATTGCAGTCTAGGTCTCCAGTGTAATGGCGTGGAGGAGGTAGAACGATTAAGAGAAAGGGCCTGATGGGAGATGATGAGAGCATCCTAGTCTAATTAGACCCTGCCTGCTTGGTGTCATCTGCCCAGGACTGCGCTGTGGGAACGCTCTGGGCACACACTGGAAGTAGAAGCCTCAGCCCAGGCCTTAGGGAGCTCAGTAGAGTCAGGTGAGGCCTTAGGGACAGTCTGAGGTCAGTGTGTAGCAGCAATGGTTGTCATTTCACCTGGGTGCAGCTGGGTGCAGCTGGGTGCAGCGCCTTGTTATAGCTCAGGCTCATGCCTGTTCCCCTAGGCTTTATTTTAGCCAAGACCCAAGTACTTCTCTTGCTAGAGGCAATCATAAAGTATGTGGGAAGCTGCATTCCCAATACTTCTCTGTATTATGGGATTACGAGTTACCATTCACTTTGTTTTTATATTTTGAATGCTTTTCACTATTTTTTCAAGCCAATACCTTTTCAGTGAATCTACCCCATGTCTCCATCCTGCCTTCTCTGTCTATGAGAAACTTCCTTTTTTTTTTTTCTTGACACTGTGTAATTCAGATTGACCACAAGCTCATGATCCTCCTGCTTCAGCCTCCTGAGTACTGGAATTATATGTATGGTGCACAGATATATCCTGTTTAGAAACTAGTTTAAAAATCGACTCAAAGAGACTGCATACTTAGTTAAAAATAAATCAGAGTTAAAAAAGAAAGAAAGAAAGAGGAGAGGAGAGGAGAGGAGAGGAGAGGAGAGGAGAGGAGAGAAGAACCCATGCCCATCCCGAGATGAATGGATAAATGCAATATGGCATTTCTGTACAGCCATGAAAAGAAACAAAGTATCCATGTGTGTTACAATGTAGAGAAGCCTCACCTATGGGAGGTCATGAGCATCTCATCACAGGTGGTGAGCTGACAGTAGAGTCAAGAAAAGCAGACACAGAGCCACATGCTGTGGAGTCTGTGTGGATTCCCCACAACTGCTTGCTTGCTCTGTAGAGACAGCCCTCAGGTTAGTACTTGGCCAGTGCTGATGGAAAGACATTTGAGAGTCACTGGTTATGGTGTTCAGAGGGCTGATGGGAATGTTTCAGTGATGGTTTTGCAATGGTGTCAATGTGCTGAACGTTCCTTGGTTGTACTTCAAAATGCCTGAATTGGTTAATTTCATGTTATGTGACTTTTGCCTCAGTCAGTAATTTTTTTTTTAAAGAAATGGCATGTAGATGTCTTTTGCTACTTTGTTCCATTCTTCTCCACCCTTTTCCCACTCTTTTAACCCCTGACACTAGATAAGAGAGAAAACAGGATAGAGAGGAAAGGAAAGAGACCCCCACCCCCAACTGTGGAGTAAAGTCAGAGGTCAGAAAGGGAGCAACGTTATTGTTAGATTACTGAGGTGTTGAGTTCCTTGGTGCAAGTGTGATTTTCACACTCAGGATGTCTAATTTCTTCTTGTTGTTTCTTTGTACACGACTGCTTAACAAACTGTAACCAACAACAACCAACAACCCACCAACCTCTTGAGGCCCTAGCATTTATCTACCCTCTGAAAAGTCCCCAGAATTCCAAACGTCACACTATCGCAGAAACTATCTGCAGCTGGCAAAATCACGTTCTTGCGGGAGCACGAGGCAAATCATAGTCAGCTGCTGTAGTCAGTCTGAAACAGCCCCATATCTCATTCCTGGGATTAAAACGAAAACACATAACTATTTCCATGTGTTTTGGGGGTTTTGTTTTGTTTTTCTGTTTGTTTGTTTATTTTCATTTCTTTCTTAATTAAAAAAACACAAATTCTCACTTCGATGGCATAATCTACAAACAATGAAACGAACAATAGTTTTTGTCCTGCCACAGTCTGCCCCACCCCCTCATCTCCTCACTTCTTTCTTAGATTCTCCCTCCGGTTGTTAACAAGTTATCAAAATCTTTTATGATCAAAAGAGGACAAGGCCCTGTGACGACTCTTTGAGTCCTCCACCCAGCACCCTCCGTTTCTATATAACATGCAAACGCTTGGTCTACCCTGCCCATGGGGATTTGAAGAAAATCCCTGACATTATTTTCCCACAACTTACTTAGTCCTTATCAGCAGAAACTAGCAGTTCTGACCACAGCAGGTGCCAATCTTACTTCTCCTCTCAGGATTTCCTCCTCATTCTTATATCCTGAGGATGCTTTTCTGTGTCTTCTGCCTAGAAATCCTGTTGCTGCCTTGCATATCAACAACACGACCCTCCCTAGTTCCTGCTGGGTGTGTGACAGTTCTTACACATGACTCCATCAGCCTTCATCTTCCTGTCTTCTGTGTGGGTGGCAGTCCTCTACTTCTGATGGTCAGAGCTTGACCCTGTACACAAGGCTAACCACATTTAGCACCTGGCTTCAAGGAGCCTGGCTCAGTTGGGATCCCCAGAAGATGGTAGCAGAATGTAGCAGGCTCTGGCCCAGGCTCCAGCACATGTGATTGTGGGGGCTGGCACGCTGAGGTCTGGAAGGTAGGCTGGCTTGTGGGAGGCTGTGAGAAGATCGGTCCTGCATTCTTCATCTACAGAGCTGTAAGTTCAGAAACCCAGACAGGATGCCTATGTAGTCTTCCCGCCTCTTTGAGAAATCTGCCTTTGTTCTTGTGGCCTTTTGATTGGATTAAGCCCAGCCACATTATAGACAGTCATTTGCTTTAACTTAAAGTCAGCCCATTGTAAATGTTAATCACATAGGAAACATACTTTCATGTTAACAACCAGATGGGTTTGACCCAGAGACTGTGTGTCTCAGCCTCACCATGTTAACATAAACAATTAACCGTCACAGATCCCAAGAGGAGTGGAAGGGAGGAGCCTGGGTCTCTTCCCTGCTGTTGGAAGTGAAGATGAATCTCCTCGCTTTGTAAATGAAGAAACTGCAGATCAGAGAGGTTGGCTAAGTCGGCCAAATTTGCACAGGAATCCGATATCAATTAACCTGGGGACAGTGTCCGTCTTTTTATTCCCATGGCAGTTAGTGCTGCGTGTGGGACTTGTCTGTCACCGTGGAGAGAACACGTAGAAAGAGAAAAGGTTGATGGTTGGAAGGGTCTTTGGCACATACTGCAGAACAGTCTCCAAGAACAGCGTGAGAATGGGCATCTTCTCGGGTAGAGGGGGCGTGGTGACTGCCGATGAGCTCTGAGGCTGCACAGGCTGTACTGTGCAGGATCTGGGCTTCACCGTGAAGCCTAACGTCACAGACGGGCCTTCACCATCAACTGTGTGCTAGCTTAGCCAGGCAGGTCAAAACATATGACTGTAGGACCTGACGTCAGATGCATCCCTGTTCAGCTCTTTGCCCTGGGACCTCCACTCTGTCTCATTGGTCCACCCTTGGGCAGTATCTCCAAAATGCTCACCTCATAGTAGAAATCCCGTCTGTGCGCTTGCCTCCCCGAGTGTGTGTTTATACCTATAAACATATGGAACTGGGGAAATGTGCAGCTCTTACAGTTTTCTAAAGGAAATACAAATAGCAGGCTATCCAGCTTGTTATAGCTGTGTCCTGGTGATTGCCCAGGCACACACTTTTCAGAAGATGGGAGACCACAGAAAGCAGAGGCTGCAGTGGGAGTTCCAGGATGACCTGGATCTCAGAACAGAACTGGGAACTAGAGGGGTGGGGGTGGGGGCGCCCTGTAGAAGAGGGCCACGCCCACCATGACCCAGCATGCTGACTGCACAAACGTAGCCTACTCAGTGCTTGCCTGGCTTCCATATCCTGCGCTCTGCCACACTTTGGTCCCTTGGGAGGCTAGCATCGTCACACGGAACAGGAGGGCACATCAATGCTCGGCTGTCACTGTCACCTTCCAGGGAATGGCATCTGGTGTCCCCAGGCCCAGTCTGCAGTCACCATGCCAAGTCTCCTCTCCTCAGCTTACCTCTTTCTGTCACTACCATGGCCAGGAGGCCTTCCTGCCCTTACCCCAAGAGGGAGGTTTCTGGTGCTCTGGTCGCTGTGTGTGGAGGAGCATCACTCACTGGGGTAATGGGGTACCAGGGACCCTTGGCTCCCTCCCTGGCACTCTGGCTTCTGTTTCATTCTTCACAGATCTTTTGCTTTAGTTGTCTGATCCTGCATTAAAGAATTAAGCCTAAATTACTGTCAAAAAAAAAAAAAAAAAGATGACCTGACTACTTGCTCATAATTCTGCATTTTGGGTGGGGCTCATGGTAGTGGAGGGTTTCTCTGTCAGTGGGTTATCAGCCAGGGTAGCTAAAACCCTCTATGTCTCTCTAGGACTCGGCTCCATTATTGGCTAGGGTTTCCTCTCAGCTTGGTGGTCTCACGTGGGTGGGCTGGGTCAAGGTACCGGTTCCCCAGACCTCTGGAGAAAAGCTGCTAGGCTAGGCTTTCCCAGGATCAAACCCCGAGCAGTCAAAAGGTCACACATGAGGAGTTGTGCAGACTGTTCTTCACTCAGCAGCTTTTTCACCAGACATAGCCTTGGACTGCTAGGCTCTTAACTCTTGGGGTACCTTTGTATGTGCCCTAGTCCAAGACTGTTTCCTCTCTGGCCTCTAAAGTGTGAGAATAGCAATATTAGTCATCTGTCCCGTTGACGACTGCATCTAGATCTCAGCCTGTGGGGTCTTGACCCCTGTGTGGGTTCTAATGATCCTTTCATGGGGGTCACATGTCAGATACCCTGCATATCAGGTGTTTACATTGTGATTCATATCAATAGCAAAATGACAGTCATGAAATAGCAGTGAAATAATTTTATGGTTGGAATCACCACGACATGAGGAACTGTATTAAAGGGCTGCAGTGTTAGGAAGGCTGAGAACAACTGGTCTCGATCTAGTAGGGAAAGATTAACGATGCCATGAGAGGGTCCAGGAGCTGGGGACTTCCTTCCCTGGAGTCTTTCGTCTATCCAGAAGAAGGCCACTTCTTTCTCTGAGGAGGCTGAGCCAGCCATCTTTAGGAGGAGTGGGCCACTGTAGAGTGTGCTAAGTTTACCTCCCTTGATCTCCATCTTGTCTCAGGAGCCCCACAATGCTCTGTAAGGCGAGTGACTCTTTCCTCTCAGACAGCTGTCCCTGTGATGACACAGCTGAGTGACAGAGCTGTAGCTTCCACTCAACCACCTCCAAACCCTGTGCCCTGAAAGCTGGCTAGGGAAAGACTCTAGGCCATGTGCCAGGATGCTCCTTCCTGTAAACAGCATCACCTTTAATTAGGCTAATTTGCACTTCTCTTTTGCCTTTGAGGGGTTCAGGAACAATGCAGTCAGATCCTGTGTTGCTCTGTGAAAGCGCTAAGGATGGAGCCTGGGTACTTCAGAGGCCAGCACCAGGCAGCATAGGGGATAGGAATCCCAGAGCCCCACAACAAGGCCAGAGGGGTAGACAGTCCCTGGGACCCAGCATCTTGGGCTGGCCCTGTCCTCCTGTGGCATCTATCGTCTGCAGTTTCTCAAGCCTGTCCTTGACCACGATGTACTGCGAGTGTTTTCTTTGCAAAGGCCACCTTGTGCACGTGGCTGTGATTCTTGCCTTTGATTGGTGGCAGCTTCCACATTGCATGCCCAGTCTCTGTCCGGGGTGAACTGTCGAGGGAGGGTTGATGCTCAGCTGGGACCTCAGGAAATGAAGTGCTTTGCTGAATCCAGGTCTTGCTTTTAGCTCTCTGGAGGCAACTACAAGCATGTATAGAGAGGGCCCCTTGGGATGCCGGGCAGGTGGGGAGGTACGCCCCATGGAACAGTGGACCGAAGCTTAGAGCACCTTGACACATAATGTACTGCATGTGTGTTCTTTTCTGCTAAAGAATAATATGGGTCTGCGGAGCGCCCATCCCTGGGCTTGGATGGTTGGTAGCCCTGTCCACAGTGTGCTGTCTGCCTGGGCCAGGCATAGTTAGAAGTGACCTGTGTTTCCATGGAAGTGTGATCACTCACAGAGTTGACCTTTGGAGGGTCGGACGTGTGTGTGTGTGTGTGTGTGTGTGTGTGTGTGTGTGCCTTTGAGTCTGCCAGCCCGTGTAGCACCACCCCGTGCATGGCAGTTTGTCCCTGCCTCCTCTGACCTGCTGCTGTTTTTCCTGGTAAGCTCAAACCATAGAAGAACGAGCAGCTGCCGGGTATCTGGAGGTGGGGGTGGGTGGTACTGTGACGTCCTGTTCTCGGTTCTTGGAGGGCCTTTGCCTGTCCCTTCTCCATCGCCCTCATCCTGGCACCCTGCTCGCTGGTGACTCTTCTTTCTTTGTACCACAAAGAGCAGAAATCAATAGGTGAACTAGGTGAAAGGCCACCCCAGATGGGAAAGAGTCCCTGCTTTCACATTTGCTGTGCCAGCTGACGCTACCTATAGTAAAACCTCCTGGAACACAGCTCCACAGCATCCTGTGTGTAGCATAGGCGCAGGACCCGAAGGCTCAGGACAAAAGGACACAGGTGGGGCTTGCATTCTTCCTTTCCAGGTTCCTTCGTCTTGTCTGTAACTTCTGGTTCTCCTTCCTTATCATCCTGTGCTGGGAGCTCAGGACTTGTCCTTTGTCTGATTTTGTTGTGCTGTTTTCTGCATTGAGAAAAGAGGATATTCTAGACGATTGTAATTGCTAAGTATCCTTAGCCTGCTGAGGCGCACCAAGATAGAATGTGTGGTGTTAAGAGTACTTTGTAGCGTAAGCTACAGCCGAGAATGTGCAAAGGGAGCCTCCACGAGAGAAGAATCATCGAGCGGAACAGAACGCATGTCTGCTTAGGGAATGCTATGAAACCATATAATAAACACAGGTGGGAGGCCTGCAGGCCTGCATTCCCCTACAAAGATCCAGGAGGCCAGAGCTGTGCTGGGATGGCCAGGGCATGGCGTGACACAGCTTAACAAGCCGGCCGATGCAAGCCAATGGATCTGGGATATTGTGGGTCTAGGACAGTGCTGCCCAAGTGACACGTATCCCCATGTCGGGCCCCGAGGATGGGGAAAGGGTATCCAGAAAGAAACAAACTTATTGTTGTCCTGTTCTTTCACAAGAAAGATCCCAACTCAGAGGCAGCATGGAGGATTCCTGTGCTGTGAGGAGACCTGACTCCTCCCGTGCTGAGAGAAGACCTGACCTCTGTCTGTCTGAGGCCTCGCACATCTGGTCTTCCTCTCTTTTAGTTTATCTTTATCCAGGACATGGGGGATCAGTGTCCCTCACTGTCTACTTTTCTTTCATAGTACAAAATTTAGTAGGATAAAATGTATGTGCCATAAACCCACTGTTGTTAAGTAGCTAGGTTTGGTATGTTTACCTGTTGTGCGGGCACTATCACCGTATAATGCCAGGACAGGCGCATTGCCTCCCCCATTTCTGCTTAACCCCTCAGCCCTGGGGAGCCATTAGCCAGATCTCTCTATAGATGTACCTGTCTTCAGTTGTAAGATGCATAGTCCTTTGTGGCCAGCTCCTTTTCCTCTGCATCGTTGCTTCAGGGCTCATCTGTCTTGTAGTATGTGCACGCACTTCATTCCTTTTCATTGCTGAGTAATGTCCTCTGCCGTGGTTATACCACATTTTATTTATCCCCTTCTCAGGGAGTAGAAATTTGGAGGTGTTTCTATATTTTTGGCTATTATGAAAGATGACGCTATGTTCTAGAATGTTGTGGGTAGCTATTTATTTATTTATTATGCTACCGGGGATTGGTTTGTTTGGGGGGTAATTAAATGGAGGAGCTACAATGCCTGACTAACGGTGACTTACTAAATAGTTATCCATTTATCCACCCATCCATTTCTCAACCATTCTGTCTGACCCCCACGCCCTCCTCCCATCTATCTTCCTATCCCTCTACCGAGGAAGAAAAAGATTTCTCTGGCCCTGTCTCTTGATTGCTACATGTATAAGCATACTGTTAACGGCAGTATAT	TATGCTAAAGATCGGCCAGAATCCCACTAATGTTTCTGGCATTGGGAGACCAAATTGTTTCCAAGAGTGATGCGTATTTCTCAAGTGGGGCATTGTCCTGGCCTCCAGCAGCATCTCACCGAGGCTGTCTGTCTGTCCTCTTCCCAGCAG	CCGGCCCCGGTCCCTGAGCCCGAGGAATGGAGAACTCCTCAGCAGCTTCAGCCTCCTCTGAGGCAGGAAGCAGCCGCTCCCAGGAGATCGAGGAGCTGGAGCGCTTCATTGACAGCTACGTGCTGGAGTACCAGGTGCAGGGGCTGCTGACCGACAAGACAGAGGGTGACGGCGAGAGCCAGAGGACACAGTCCCATATCTCCCAGG	TGAACACTGGCCCAGGTCCAAGGGCTTCTCGAACTCAAAGGCACGGTACTAGGGACCTTAATTCTGACTGTGTTGTTATCATTTCTCCTCACGCTACTGTGATCTCAGTATTGGTGATCTCACCTGACACAGCATCCAGAATCCTGGAGGAGAGAGGTTTAGAGATCCATCCAGGAAGCCTTGACCTCTGCTGAGCACCCTTGACCTTTGAACCCATCTCTGGGACCCAAGCAGACCAATGTCTCTGTGTCCTCTATGAGCTTATATTCTAGAGCAGCTCTGGAGACCAAAGCTACCCATCACGCATGTCTTTGGGGAACTGTGACTCCGACTTCAACTACAGACAGTTGTTGGGAGCCTAAGATATGTGTCTTCTGTATTGCTCTACAGGGTGCTGTATGCCTATGCACTTATGTATGTGAGGCATTCAGAGAAGAACCTCAGGGTGCTCCCATCTGCCGGGTCAGTCTGTCTCAACTTGGCCTTGCAGGGGAGGTGATCTTACTTGGAAAACTATGGGCTGTGATGGCTTTAGCAACCTGTCATCACACACAGTACATCCCCAGTAGATTCTTCTGAGAGTTGCTTCCAAATTTGGTTCTAGATACCCATTTGACCTTGTGTGAAGCCCCCAATATCAGAGGCTGTTTTCTTTTCTCTTTTATTTCTTGGAGACAGGGTTTCTCTGTGTAGCCTTGACTCTCCTGGAACTCATTCGGTAGATCAGGCTGGCCTTGAACTCACAGAGATTCACCTGCCTCTGCCTCCCCCAGTGCTTCAACTAAAGGCATGCACTGCCACCATCCAGAGAAGCTCAGTTGTCTTTTCTGTCAAATGGTATTAACCTGCCACCTCAGGAAAGCTCGAATGTCAAGGACGACAAGAACAGGTGCTGCCAAATGCTGAGGCGAGGAAGGGTCTTCTTTCCTGTCCTGGGTCAGCATTCCAGGGGCACCTCTTGTAGTGCCCCCTTCAAGCCTGGGTATTCACGCAAAGGGTAAGCTACTTGGGACCCCTGCCGTAGAGAACCGCCAAATGTAACCACCTAGCTCACTGCCCAGTAAGGAGGAAAATGTAGTCTCCCACTGTCTTAGTCAGGGTTTCTATTCCTGCACAAACATCATGACCAAGAAGCAAGTTGGGGAGGAGAGGGTTTATTCAGCTTACACTTCCACACTGCTGTTCATCACCAAAGGAAGTCAGGACTGGAACTCACACAGGGTAGGGACTTGGAGGCAGGAGCTGATGCAGAGGCCATGGAGGAATGCTGCTTACTGGCTTGCTCCCCCTGGTTTGCTCTCGGCTTGCTTTCTTAGAGAACCCAAGACTACCAGCCCAGGGATGGCACCACCCACAAAGAGCCCTCCCCGATTGATCGCTAATTGAGAAAGTGCCTTACAGCTGGATCTCATGGAGGCATTTCCTCAAGGGAGGCTCCTTTCTTTGTGATAACTCCAGCTTGTGTCAAGTTGACACACAAAACCAGCCAGTACATCCAGCTCTTTAGAAACCAGAATGAAGCCCAGATCAGGAGTCAGCCTGGGACATCCTTTATTATTTTTTTTCAAATTTTTCTCCTTCATCTCCTTCTTAATATTCATTTATATATTTTATGTATATGAGAACACTGTAGCTGTCTTTAGACACACCAGAAGAGGGCATCAGATCCTATTACAGATGGTCGTGAGCCACCGCGTGGTTACTGGGAATCAAACTCAGGACCTCTGGAAGAGCAGAGGTCAGTACTCCTAACTGCTGAGCCATCTCTGCAGCCCAGCCTGGGACAGCCTTATGTAGCAGGAGTCCCCTGCCCCATCCCACTGGGCTCTGGGGGCAGAATAGAGTCCCCTGCAGTTTTCCTTAGAGTCCTTGATGTTCTAAAGCCACAAGTATATGGGCTCCTAAGCAACTATCCTCTGAAGGACCTGGGAGGTTTTGGAATTGGGAGTGTGTAAAAGCTCACCTTCCTGGAACTTCTTCTCCCGTGCTGGTGACCGTCTCAGCCAGGACGGCTACTACACGCAATTGAGAAGCCCACAGCCGGGGCTCATTTGTTTCTTTTATTTGTTGAAGCAAAGTTGCAGGGTTTTTTGTTTGGGTTTTTTGCTTTGTACTATCAGATGGTTTAGTAGATTTAAGTGCAAGCATTGAGGGAGCTAGAGAGTGCCCTTAAAGGGACAGAACACACCCCAGTGTCTAAGTGGGGACTTCTCAAGAGAGTTGCTAGTTTGGAAAATTAAAGAATGGTCAGGGTGAGGTCAGTAAAATGGTAGGGAAAGGGATCAGGTAGTAGATAAGGAGCTTGCATACCAAACGTGGGCCCAGAAACCAAGACTCAACCAGGAGATAGAATACTGGAGCAAGAGGAAGAGACTCAGGTTGATGAAGCCAAGAAGGGGGCCGTGTAGACAGGAGGTGCAGGGCTGAGCCTGGGTCAGGGGCCCCTGGATAGATGAGAGAGGAGGAGGAGGAGTCAGGAGAGCCGGCTGGAAGGAAGCCAAGGCAGGAGCAATGCCAGGATCCTGGAAGAAGGAGAATTTAGGAAGTGGGGGGAAGGGGTGGGTCACTTTAGGGACTGCTGCTGGTCTTGGAAGAGGACAGCATCCCTGACAGAGCAACTAGTGGCAGTGGCTGGAGAGGCCGCAGCGAAGAGATGGATAAGGGCAGCAGCGGGAGACCAGGCTTGTTACTGCCGCTTGGAGCTCAACCAAAGGGGATGGCGATGTGGAGGCATTGTAGAGATGAGGGCCAAAGGAGCGTAGCCGGATTAGTTAAAGGCCCAGGGTGAGCGGAGTGGGCAGAGCACTGGATCTGTTCACCTCCCAGCAGCCCACCCTGCCACCACACATGCAGCATGACATCTGCCACAGAGCTATGGGAGACTCCCAGTGACTTTCAGCCACCACAGGGCTGCAGTAGAGTCAGGAAGATGGTCTCAGCCAAGGTTGAAATATAGTGGAGGGAAATCAGAAGGAAGTCCAGGGAATGAGGATAGTAATGTAATCAGATCCCCAGGCAAGGGAGGGTGGAGTGGGCACCAAGGCAGGTAGGCAATGCGCTAATGCAGGGGTTCTCAACCTGGGGGTCGAGACCCCCTTTAGGGTCAACCAACCCATTCACAGGGGTCACCTAAGACGATCAGAAAACACATATATTTAATTATGACTAGTAACAGTAGCAAAATTGCAGTTATGAAGTAACAGGAGAAATCATTTTATGGCTGGGGCGTCACCACAACATGGGGAGCTATATTAAAGGGTCTGTGCATTAGGAAGATCGAAAGCCACTTCTCTAGTGGATTGGAGGCCAGGGACTGAAGCTTTGCCGGGGTTCTGGTACTAGAGGGAGTGATCTGGGAATCCAAAAGAGGCGTCCAGGAGTAAAATCTGTTGAAGATGGAGGGGTGTAAGAACTCAGAGGAAGGGGATGACGTAAGTCCAGGGGTCTGTGGGGTGAGGGAGAAGCACAGAGGCCGACAGCTCAGTCAACTCTGGGACAGCCTGGGACAGCCTGGATCTCCACAAGCTCATGAAAGGACACACACACACACACACACACACACACGCACGAACCCAGGAGGAATACAGTTGTGCGACAATGGGGAGTGACCTGCTGATCTATAAAGGACTTCAAGATGGCAGGAGTGTGTCTGAGGGCATGAATTGATTTGTACTGTTTCATTTCTTAATTTAAACCACTCTCTTATAGAATTAGCAATATCGTGACCTGAACGAGAGGTGGGGGGAGTGGGAGACATGAATCAGAAAATTCCTAAGGAAATTTAATCCGTTTGGGTTGTCTGGGGCAATGCCTTAGTCACCGTCACTTCGTTGTGATGAAATGCCTGACGTCAGACACGTATGAGAAGGACTTGGGAGATGGCTCAGTGGGTAGAGTGCTTGCCACACACGGACGGGTAAGGACCTGAGTTTAATCCTTAGAACCAATGTAAAGCTGGGCACAGCAGCACAGATCTGTAATCCAGGGACTCTTCCAGTTGTGTGAGAGAGGAGGGAAGGGAGTCCGTGGCGCTCACAGGGTGGCAGCCTCGTGCACACGGTGGCTAGCAAGAAGAGAGAAAAGGCGAGAGCAAGCACTTGAGGTTATTCTCTGATCCCTGCACACACACACTACCCCACCATCACAGCAGAGAGAGAGAGAGAGAGAGAGAGAGAGAGAGAGAGAGAGAGAGAGAAACATTTTTTTTTAATCTAGAAAAAAAATTTATGGTTTCAGAGGTTTTGGCCATCACTGAGGGCAGGGTGGGAAAGAACAGAGCAGTTCACTTTGTGAGGTACAGGAGTAGAGTAGTAACAGAAACTGCCAGGGGCAAGATACAACACACATACACACACACACACATACAGACAGCAGTATGTCCACACACATGTGAGTATGTACACACACACACACAAACACACACAGCAGTATGTCCACACACATGTGAATATGTACACACACACACACACACACACACACACACACGGCCACCACCACACATAGGCCTCTTTCCTCCAACAGGCCCAAGGTGCTGCCACCTCCCAACACTGTGGAATCTGACTCCATCTGTGACTCAGCCATTCATCGAATCAGTGTTCTCATGATCCGTCTGCAGAAATCTCCTCCCAGACACACCTGGATGTCAGGATCTTCTGCCCGTATCTAAATCAAATCAATTTCAAAGGGAAGAAATGTTATTCCGGGAAACAGCCTGAGCTGGTGTCCTTAGGCTAACACCTCAAGCTCGGTGGAACAGACAGAGTGGGGGAGGGACAGGCAGATAGACAAACAGATGGACAGATGGACAGATGGATGGATGGATGAACAGAGGGAAGGGGTCTACTACTGAACAGGTAGTAGACTGTCCACCGGCTAGCTCTGTACTTCTTCCTGCTGCTAGCTTAGGCAGACTTCACTTAGACTTGGACACCTGCATCTGAGATAGATCCAGGTAGCCAGGCCTCTGCAGGGGCTTTCGATAGATGTTTATGGTTTGTAGTCTGAGGGAAACTGACATTCCTGCCATTAGAGTGCATTCCTTAAACTTTCTGCATGCTCTGAGGTTTGATGGGAGCATGCACGCACCTGGCCTGACTGCACCTGGCCATACAGACCGTCTGTATGCTTTAGAGGAAGAGGGACTTCCCCAGAGTGCCTCTCCCTGTATCCATAACCCCCCGCCCCAGAAGAGAGACAGAGGTGGCCGGCTTTACTCGGGACCAAGACTAGACCCATCATCCAGAGACACTTTTAAAAAATCTGCGATTGACACAGCTTTGTAAGAAATAGTTCTGCTAAATCCACTCTGCTTGTTTTTATTTGATCTGATGACTGCTTTAAATGGAATTTTTAAAAACACAGACATACAAAGAATGTCTCTGCCTGTCTGTGGTGCTGTTTTGATATTTCTGAGGGAGAAATTTGCTAAGGTTCTTGGAAACCTTGAGAAAGTGTGAGGGAGTGGAGAATATTGTTCTTCTATTGGTGACGGGTGTCTTTGAAATCTGAGCAATGGCAGTGGACCCTTGGGAAGAAAATGCCTCATAAGGCCTGCACACGTGTGTCCCCTTCCCTGTCCCAGCAACACAAGAAAAGTTGGGAGAGGGGAGTAAAGTGGATAGGTTGGTAGATGGGTACATGGATGGATCAGTAAGATGATAGATAGATAGATAGATAGATAGATAGATAGATAGATAGATAGACAGACAGACAGACAGATGGATAATTAGGCAGTTTTCATCGCTGTGACAAGATGCCTAGACTTACTTTTCTGTCTTTTTTTCCAGTCGTGATCAGCTGACTCACCATTTCTGGGGTGTAGTTAAGGCAGAACAACATCACAGAGAACATGGTGAGAGAAAGCTGCACACTGCATGGCAGATAGGAGGAAGAGAGAGACAGAGGAAGAGGCTAGAGACAGAATACACCCTTCAAAGACACAGCCCCAATTCCTCCAATCAGGTCCTTCCTTCTGCTTGTCCATTTAAGTGTGGATAGATCCATTGATTTGATCAGCACCTACGATTACTTCTCTAAAGCCTCACCTTTGAGATTACACTGGAGACCAAGCCTTCAACCATGAGGCTTTGGAGGATATCCAAACCACAACATATGAAGAATAGGTAGATAATTTGATTAATAGACAGACTGACTGACAGACAGATGGATGGATGGTTGATGGCTGGCTAGCTGACAGACAGACAGATGGATGGATGGTTGATGGCTGGCTGGCTGGATAGATGGATGGATGGACAGATAGACAGATAAATAGATGGATAGATGATGCAATAGTTGATGTCAAATTGAGTCTAGAATCACTTGAGAGACAGGCATCTAGGCATGCCTATGAGGGATGTGGGAAATGAAAGATATGGAGAAGCCCATTGTGATTGTGGGCAGGACCATTCCCTGGGCAAGAAGTCCTAAACTGGACAAAGCAGAGAGGACGAGACAAGCACAAACACAAGTCCACTGCTCTCTGTTCTTTACCATGGCGTGATAGGACCAGCTGCTTCACGCTCCAGTCACCTGACCTCTCCACCATGACAGGCTGTACACCCAAACTATGAACAAGAGGGGACCCTCTCCTGGGGGATGCTCTTGTCAGAGAATTTTTATCACAGTGGGAAAAGTAATGAAAGCAAATGAGCAACCCTATACATGTGTAGCATCCCAGCTCTTCCCTAATACCACATTTAAAATCCCACCCATTGCCAACAACATTGCAAGCCTTTTCTCTTGCACAAATATGGCGTCCACACACAGAGACACACATTCTACACATAAATTGTTAAAGATTGAAGTCTTTAAAAAAAAAAAAGAATTCTTATTTTCTAATGGATTCTGAGTCCCCGAAGTCACTTCTTAAAAGTTTTCCTTGGGGCCGAAGAGATGGCTCAGAGGTTAAAAGCATTGGCTGCTCTTTCAGAGGACTGGAGTTCAGTCCCCTGGTGGTAGCTCATACATTATCTGTAACTCCAGCCCCAAGGGACACAGTGCCCTCTTCCAGCTTCTGCAGGCACCATTCATCGTGTATACACATACACATGATCACACAAAATATTCATACACGTAAGATAATTTTTTAATTAAAAAATGCTGTCCTCACTCCATCCTTAGTTAGGAGAAGGACTTGGCTTTGCTCTGCGTGTGGGAAATTGAGCCATAGACTTGGTAAGCAGTACAGCACTCACTCTTCCTGGCCCTGGAGGCTCACCCCGCCCACTTTCTTCTTGTTCCCAGCTGTAATGGATAGAGTGTCGAGTGGTTAAGGTATGGAGAGAGAATTAGGACTCAATCTTATTAGCTCTTGGCCCTTTTTAGGGGAGGTGGGGATGCTGTGGTCGGAAATGCTTGGCGCCTCTGATGTTGGTAGGCAATCAGGTTATATTCATCAGAACAGCATTCACAACCAGCCAAACCGGGGCACAAAGATGTTTTAAGATAACTCAAGGTAGCATTTATTTTTTCGGGCATGGTTGTAGGCTCTGAAACAAAGTGATAAACAGAACCAGCCATGAGCTGTGCCTTGCCAGCTCTTGCTTTCTGGTAGGAAGGATGGAAAATAGGGGACTAGAAAGCAGGCATTGGTATGAAGGAAGAAGGAGAAGGAAGCCGGGGCTGTTGGAAGGAGGCCTTGGAGGGAAGATCTGAAGGCCACGAGAGTGAGGTTACTTAGAAAAGAGTATCCCATGCAGTGGGAATGACCAAAGCTGAGCTCTGGGGTCAGGGTGTAGACCACAGTCAGGCAGAGGGCAGTCTGGTAGTTGCCTAGCACAGAGGAGATATGGCCAGTGAGCTGGGCATCAGGGCCTCCTTAAAAGCCTAGAGAGAACTCTGTCAGTTTGAAATGCAGTAGAGTGTCCCAGCACATGGACCTTCATAAAACCTTGTGGATAGTTTAAAGTCTGCCCCCCCCCTCTCTCTCCCTTTTTATTTTGAGATAATCTTAAAAGTTCCTATCTTTTACACCATGACCTCAATTGTTAATATAGCACATTTACTCTGCCTCTCAATATATACTTGTATATTTAATACACACACATTTATTGCTTGTAAAAGAATAAGAAGAAGAACAGACACACCCATACATACATACTCCCAATAGGATCTGTACAGCTGTTAGTCTCTTTCATCTCTTTCACATCATCTTTCACAATGCAGTATCTAAGCGGCTGGAAGATGGGAAGTCTGGTATGGCTTGTGCTTCCAGAACCCTGTCCCACGTGCTTGGTTGGCTTCATGCTTCTGGGCCTGGAGTGAAGAAGAGAACATCCCAGCAGAAGGCATCACCAGAGGAGAGTTACTGTCTTCCTGGCAGTCAGGAAGCAGAGAGAGAAAGAGAGAGAGAGAGAGAGAGAGAGAGACAGAGACAGAGACAGAGAGACAGAGAGAGAGACAGAGAGAGAGACACAGAGACACAGAGAGAGACAGAGACAGACAGACAGAGACAGACAGAGACAGAGACAGAGAGATACAGAGAGAGAGGGGGAGACAGACAGACAGACAGACAGACAGACAGAGACAGGAGGGGACCAGAACAAGGTGTCTTCTCAGGCACCACCCCCAGGGAGTTACTTCCTCTAACAGATCACACCTCCCAGGATTACCATTGTAGTGTGTCTACCAGGCAATTATCCATCAGGTCAGGGCCTCAGAAGCCAGTTGCCTCTCAGCAAAGAGAGACGGCTGGGGGCCCAGTCTTCAACTTTTGAGTGTTTGAGGAAGATACTTCATATCCAAACCATAACAATAACAAAACAAACAACAGAAAAACCAAATCTGGTTAGAACACTGAAACCAAAGCTGTACATTGCATTTAGAATCAGCCACCTTATCTATCTATCTATCTATCTATCTATCTATCTATCTATCTATCTATCTATCTACCTACCTACCTACCTATCTATCTATGTATCTATCTACCTACCTACCTATGTATCTATGTATGTATGTGTATCTATCTATGTATCTATGTATCTGTCTGTCTGTATGTATGTATGTATCTGTCTGTCTGTCTGTCTGTCTGTCTGTCTGTCTCTTTGAGTTAATGGCCCTTGGCTCGTTCTAACACTTTTTTGATGATATATTCCTTGTCAAGCTGCTTAATGCTACTGTGCCCCAGGATCCACATGTGCCAAATGAAGAAAATAAAAGCATCTAGGGGGCTTGAGAACCAAATGTTAATGGGTTGACAGGTTTAGCAGAAGCCCTGATTCTGCTCAGAAAGCCTCGTTGTTCTTGTGTTTAGTCCGTGACTATGCATGCTGCAAGTAGCCTCCAACTGTCTTCCTCCCTCCCACCCTTCTTTCCCTACTTTCTCCCTTCTTTGATTCCTGGCACCTACACAGGAGTTTTAAATTTTGATGTGGTTTGAACTTGTCCTGGGGGTTTTAGTCAACTTAGAACTGTTCCCAGGAATAGTTTTTTATGTGGTTGTTGATAAGTCTCTCCTAACTCCTCTTATGGTATCCAGGTATGGTGGCACACACTGTGACCCCAGTTCTTCGATGGTGAAGTTAGGAGGATCTGTATTTTGAGGCCAGTCTGCACTACATGAGCTCTTTGAAAAAAAAAAAAGAACACTTGCCATGTGCTAAGGTCTCACTATGTGCTAATTGTTTGTGTGTGTGTGTGATTTTGTTCCTCTATCAACTCAACATATGGTGGAGTGGTTTGAGTGTAAAATATCCTCCACTTGGTCCCCGCCTTCTGTTGTCTGGGGGATATGGGATCATTAGAAGGTGGAGACTTGCTAGAGGATGTGCCTCACTGAGCTGGCCTGGAGATTTAGTAGCCTGACCCCACTTCCTGCTCACCCTCTGCTTCCTGGTCCTCTGAGATGGGAAGAGTCCCAGCCTTAGCTCCCATGCTCGACTCCATGGGGATGAACAGCACACCCTAAAGCTGAGAGCTAGAACAAATCCTTCCTCTCCAAATTGCTTTGTCAGCAATGGTCGGAGTGAAGAGGAAAGTAGTTAATACTTGGGCCCTGACCCTGCCAGTCATCAGTGTTGATGTTGGGTGGGGCTAGTCTGAGGAAGCCTTTGACACTGAAAAGTGGGCATTTGTATCTTCACTATCCCTGCCCTACTCTAAGCCTTGACCTTCCTCCTCCTGCTCCTTCTAATCCTCCTCTCCCTCCTCCTCTTCCTCCCAGTGCTCACTGCCACATGGACAACCCCGTCCTTCCCAAACTTTGCTAAAAGGGTATAGCACATCACGGGATGCAAATGACTGGTAACTGACTATAACTGTTTGAATTGTGCAGTGTCTTTTAATGTACAGTAAAGAACAGGGAGTGATGGGATAAACTCTTAAGTTCAGAATAAACATTTACATTCCAAGTGTTTGTCAAGTCTTTAACCCTGTGTCCTATTCATTCCACGCTTTAAAATTAAGATATAAATTACAATATGTGGAAGGTCTAAAGCCACAGTTGCACACGTATGTGCATTATTCCCACGTGTACCATTCCCCACATGTCCTGGCTCTTTTTCTGGATGCCCTTGGCCAGGAGGATGGCACCCCAAGCCCCTAGACAGCCTTCATAGTCGGGAGGTACAAGATATGGGCCCCTTTGCCCTGAAGGACAGATGATCCATGAGCAAGATTTCAGGCTTGTGACTGAGTGTTTGAGAGGAAGGGGCCTCATCTGCTCCAGAATCACCCCAACAGATTTAGCTAGTTTCTGGGGTGCCTACCAGAGCTTTCCAGACAGCATCTCAGAGGGACAAAAGGAAACAGGCAATGCATGGTATTACAGGAGAGGAAAGAAAATGTTATGGTTGGCACCCAGCCATTGGCTGAAGGAGTTTTGGAGGGGAGTTCCCCAGGACTTTGGGGATCAGGGAGAGGCATGTGTCCCTATGAACAGGCAGCCTTGTAGGAATGATACCCCAGGCTTCTGCACAGGTAGACCATTCAAGTAGAAGTCCCTCAAGCCCAGTGGGTGATCAGGTGATTGTTCATGCTTGGTAGCTCCCTCGGGTGTTAGGGTGATGTTCAGATAGAACCACTGTCTCTTTCCTACTAGGCCTTGGGCTTGTGTGGGACTCGCTGGTTCTGATGGTTCTACAGGCTCAGTCACTGTGTTCCCCTTCCCCTACATGGAACACTCACTTTCTGCTGCTTGGCCCCAAGCTCTACATCCCAACCTCATTTCCAACTCAACTGTTATTAAAAAACATGGAACCTGGCCCTGACCCACTACTCACTGGGCCAGGTCTGCATCTCTAGCCACTCTACTCTGGTGCTGCCTGGCTCTGTCCATGGGGAAAATGGTGCTGACTTCTATGGCCTGACATCAGTAGTATCCCTCCAAGCTACCCTTTGTCTGTCTCTGTTTTGTTTCTGCCAAGCTCTTTCTTTGGGAACCCTCAGTGTGTGCTAGTGGGCTACCCGTCTCCTTCCCTCCGAAGCCCCCGTGGGTATCCTGCTCTTTCTCATTTCTGTCAGACATCCTCATCCCCTTTTGTACTGCCGCTAGCAAATGCTCTGTTAGGAGTTGCTCAGAAGTGACTTGGTGGGCACAACAGAGCTATCTTGCTAGGCCTGGGACAGCTCACCAGGTGGCGGGCTAGCACACAGATGTGTGTGGCACCTTCCTTGGAAGGAGCTGCACTCACCAGCAAGTCACCACTCTATGGGATGTCACACCCACGCTGTTCAGCAGTGTCTAGGATTCCTAGAAAGAGAGACACTAGCAATCGCCTTCCTCCTCTGCTGTGTCCTTGCATGGCTCCAGGGATTCCCATATGGCTGGGATAGAGAACGAGTGACAGACAGATGGACACACAGACACAAAGCTAAGGTTAGGGGTCTGGGCTCTCAGATGGAGAAACCTCAGCACCCCATGGAAGTCCACCATGTTTATTATATAGATTTGAACAGAGCGGCAAGATTATTGCTGAACAAAGAGGTGGGGTTATTATATACATTATGGTATACAGCTGGACCAAGGAGATGCCTTTGGTTTACCACAGTAGGAGCAACCTCAGTAGAGGAGCAGTGTTCAGGCTGTAAACATCCAGCAGGGGGAGCTATGACAAATACTTTAGGCATATATGGTCAACACTCAACACTAGTCCCCCAAGGAAGGCTTGGCCATCCCTTTAGGCCTAAGGCTGTAGGGTCCTTGGCATGGCTTAGCCTATATCAACAACACACATTCACTCGGCTTCACTCAGGGCTTCCTTCAGAGCCTACACTCCTTGGTTATACCCACGCTGACAGCCTCGGGTGGATTCCACCCAGGAGAGGAGTTGTGCCAATATGTAAAGCAAAGACATGCTCTTATAATGTTTTAAACATGATATACATACACATATCACATGTGGATGTATGTATGTCTTCCCTGAATATGCATGTGCACATATTTACATGTGTATATATACTTATTCATAATGTATATCTATGTATGTCTTCACATATATTACTTTTTGCTTTTTGAAATTATTGTAGACTCGTAGGGAACGTGAGGCAGTAGTTCCAAGTGTCCCCTATCACCCACCTTCCCCTGGTATGAACGTCTTACATAACCATGTTGCAAGGATCACAGTGAAGACACTAACAGGGATCCATGTGATACTGATTGTCTAGAATAACTCGGCGTCATGTTTGGCTGACTTTAGGATGTAGTTGGAACGTCACTGTTTTGTGAACTTGGCTTCCCCGGGCATATACCCAGGGACTACCTTGGACCTACAGGTCACAGCGATGGGTTTGCCATCAGCATGCCAAGTCGGATTTCCTAATGGGTCTGCAGGGAGGCAGGCGGAGTGAGGGTGAGCTTGTGTGCTGCTGTCACTAACCCTTCTTTTCTGCCTGCAG	TACCCAGGGACTACCTTGGACCTACAGGTCACAGCGATGGGTTTGCCATCAGCATGCCAAGTCGGATTTCCTAATGGGTCTGCAGGGAGGCAGGCGGAGTGAGGGTGAGCTTGTGTGCTGCTGTCACTAACCCTTCTTTTCTGCCTGCAG	TGGACGGCTGACTGCAGAGAGCAGCTGGATGGTAGCTGTTCCTTCTCCAGAGGGCGAGCCCCGCCACAGCAGGTAGGGAACCAGCTCTGTGCCCCATCTACGAGCTGTCACATGTCCTGCTTTTCTGGGACCTTGGGCCGACTCTTGGGTGACTTTCCTAAAGGATGGGGATTAGGAGTAAGCAGAAAGATGGGTGCAGGAAGGTAGGGGCCTCTAGGAAGCCTCCCTTAGTTCCCGTGCCGCCTTGGAGTTGCCCCCACCACAACACATGGGCTCTGAAGTGGCTCTGAAGTGTATCATTTTATGGAATGATACACATTTGGCAAAACCTAGATGGCGGCTGAGAGGAGGGTGGTGAGATCGCCTTGTGTGGTGACTTATCCTTTCGGGATACTGTGT	GAACCCCGAGGTGAGCATCCCTTGTCCTCC	GAGGTGAGC	GTCTGTCCTCTTCCCAGCAGCCGGCCCCGG	GTCTGTCCTCTTCCCAGCAGCCG	ATCTCCCAGGTGAACACTGGCCCAGGTCCA	AGGTGAACA	CCCTTCTTTTCTGCCTGCAGTGGACGGCTG	CCCTTCTTTTCTGCCTGCAGTGG
33453	ENSMUSG00000026393.11	Nek7	chr1	-	138430308	138430403	138410612	138414848	138443362	138443470	33453	93	112	129	2	1	5	133	90	66	5	7	4	219	124	0.0305566	0.400114	0.963	0.984	0.936	0.938	0.879	0.903	0.054	138430058	138430653	chr1:138430058-138430653:-	ns	138430308,138430403,chr1,-,ENSMUSG00000026393.11		yes	96	108	114	1.125	1.1875	12959	3880	134.99	40.4167	0.427083	0.417239	0.444444	0.375258	0.5	1.04065	0.97695	0.878652	1.17073	-8.17363	-7.25907	150	150	0.4	0.466667	0.366667	0.566667	9.14	8.39	-22	4.07	4.32	-31.14	62	GTTTAATTT	-1.104	0.684211	1	8	21	0.490847	3	70	GTTTAATTT,CCCTCAAAT,AAATCAGCG	-1.104	0.661538	2	15	26	0.444676	30	GGCTGATTT	0.892073	0.8	1	25	47	1.34188	2	25	GGCTGATTT,TTTTAACTT,ATTTTAACT	0.523713	0.8	1	19	39	1.19947	ENSMUST00000027642.5:ENSMUST00000186017.7:ENSMUST00000187407.7	136304	10	8	0.8	3	5	9	4	3	0	0	0	0	3	1	0	0	yes	138426313,138426427,chr1,-,ENSMUSG00000026393.11:138443362,138443470,chr1,-,ENSMUSG00000026393.11:138471940,138472081,chr1,-,ENSMUSG00000026393.11:138489440,138489523,chr1,-,ENSMUSG00000026393.11	4	ATATAAAACCAGCTAATGTGTTCATTACAGCCACTGGGGTAGTAAAACTCGGAGACCTTGGGCTTGGTCGGTTTTTCAGCTCCAAAACCACAGCTGCACATTCTTTAG	GTAAGAGGCATGATTTCACCGCTTCAGTCCGTTACGTGTGTGATTGTGTTGGTCACGGTTTAAAACAGGTCACACCAGCTCTACGGCGCTGCTTGCCTAGGAGTCAGCTGCTCCTGACAGGTGCTCACAGTTCCCTCTTACCTTTTACACGATTGCTTATTTAAACTGAAGCAGGCCCTGAGGTTTTTGTTGTTTGTGCTGGTTTTTTGAATAATACTGATAAGCCTGGCTTTTACTGTTGCCATGGAGAACTCCTTTTGTCTTATTTGTAATGACTGTGAGCTAATGGAAAACTGTATTTTGGAAGAAGTCTTCACTGGATATTTTTTAAATGCCAGAGGTAATAATTCATACATGTTTATTTATTCAATGGGCGTGTAACTGTGATAACTATTAAGAGAGAAAACCTAAGGATGATGACTCATAGTGAATGAAGAGAAACAAAATTTCTCTATTTACAGAATGGAAGAAATACCCACAGTTGATTCATTTTTGAGTTAACATTATTTTGATGTCCCTTTGCACCTAAAATAGAATTGATGTAACTACCAACACTGTATTAGCAATGGGAAGAAAAATTATTTTGGATCAGAAACAATAAAAATTCCTAGAAGAAATGTTTTTTAACTTGTGTTAAAAGTAGATTATCTCATGACTCCCCAAGTCACCTTTTTTCTTCTAGTGCATATAAAATACAGGAAGTGTTGATTTTTAAAATAAGAACTAAAACAAAATTAAGTTGGCCTTAATTTAGTTGTGTCTATCTTTGCTGTCATAATTTCCTTGAAAGTCATTAATTCTTTGAAAGCAGTCTTTAGATGTGGAGTGAGGAGCTTTTAAATGGGCTCTTAAAGAACAGTGATGTAAACTAAATAGCCAAACAGGGAAATAAGCTTCCGGATACATGGCTGGAGACATTTGAAGGCGTTTGTTCCTAAGCATTGTTCCTGAGCTTCCGTGCACCTTGAATCTATCACTTATTAATATTTTGTTTCTAGAGTAGACTTTGGCTTGACGGACAGTGTCGTGGAAATGCTTACACTTCCCTGAATTTCACTTTGTTAGTTATGGAGAACATATGATTCCACACTGATGTCCTGAAGCAGTTAGTTCCTTCACATTTCACACTTACAGTCACATAACTACAAGGCCTTTTCCAGGTATAAGATTTTGATCTGAAACCTCATAAGGAATCAGCAAATTTGCATAACCCTTTGATAAAGTTTTATTGGAGAAGTTACAATTCTTATAGTAGGTGTGGTAGACAATTTCTAGGAAGAAGCCATAGCCCTTCCTACTAAAGACACTGCCACTCTGTGCTGCTCCTCTGATTGCTGTCCTAACAACACCTTGTCAGTAACTCACTTGAAACACTAGTTTATCATTGCATGTGCACACACACTAATTGCACGTGCTTGTACACACATGCCACTTGTTTAAATGCTGCGTTGCAGTCACTCTTGAGTAGGCTGTAGTGTTTGAGCTTTACCGAACTAATGATTAACCTGAAATCCGAATCACACAACAATTTTGAACAATTCAAAGTGGATTCAGTCTGAGTTTTACTACATTTTGCAAATGTTCTACTTAGGGATTACACATTTATGTACCTCTCCAGATCTGGGTAATGTATCAGTCTAAAATTATTTCATATGGAGACCAAAGTGAATTTTAATAGACTTAAGAATTCAGTAAGAATTTTCTAAATCAGCTCCTTTAGAGGATCGTGTTACGTATGCACATGCTGACGCAATGATTCTAGTGACTCCAGGACACTTCTACACTGCACCCAAGGAGGGAGAAAAACAAGGCTCTTTGATGGTGAATCCATAATAAACTAATTTCTTTGGTAATTTGTTTTTTCATCCTGAGGGGGGAAAATCCTAATTTTTAAAGATTCTTTTATTCTTGCTGATCTTTTGTGCGCAGTGAAGATTCTGATGGTGTGCAATTCATGTTTTCTAAGGAAAGTACACTGTGTAACCTGTTAAAGTTTGAATTCAGCTTGTCAGTGACCATTGGACCAAAAGAATCAAGGATATATATGTATACATGTGTATATATATTTATAATAGAAATAATAGAGCAAGCATAGAAGTGCTGACATGCTTTTAGTTGTTTACGGCAGGTTGGCCCTAGTTTTTACTTCTAGAGAATTATTACTCTGCTGTTGTTACATACATTTATTATTATAAGCAGATTTGTTGTCCTCTAATAGTTGAGTATGAGAAGTAATTAAATATATGGTGGTCTATATGAATTTATTTTGCTCATAAAAATATGGGAGAACAACTTATTTATCGTGTAGTTATGCATTTTCTGGTTTTCCTGATAGTGAAGTCTGTGGCGTGCTTAAAATAGGCCTAACTGTTAGCGAAACTGTGAATTAGATGCTAATACAATTCATAGAGAAAAATATTTTTAAAATGTAGAGGCCTAGGATTTAGCTCGTTGGCAGAGTGCTTGCCCAGCGTGCACTCTGACCTGGATTCTATTCTCAGCACAGCATAAGACAGGCACTGCGCATGCGTGTGGTCTAAGGATGTGGGAGGGGAAGGCAGGCAGAGCAGAAGTTCAAGTTCATCCTCTGCTACTTAGGGACTCTTAGGCCATTCTGTTTTACACGAGACTCCATAAAAATAATAAATCAATAGGAAGAACAAAAAAGAAAAATGAAAATTACCTGAGTATCACAGTAAAGTGGAGTCAAATTTCATTTCACTTTGTCAAGAAATTTATTTTTTGTTTTATAGAAACTTATTTTATAAATGCAAAGCCCTCAGATTTTGAAAGAATGTCTCTATACATAGCACTTCTACTCCCCACCTCCCAAATTATATGCACTTATGGAGAAATCAGAACAGCCTCCTGGAATATTTTATGTTTTAATGTCTAGGAGAGATGGGCTACTCTGTGGCTGTTTTACCGCCTTCGGGCCACAGCTCTTGTATAAAGTTCAGCTCTGGAGCTCCTCAGCATGCAGAGAGCTCTGTGCTCCCGCACACCCTCTGGAGCAGACACACTCATAGAGAAGGCCTTGTTTCCAGTCAGCCTCACAACTCACTCTGAAAATACGACAACACACTAGTGATATGAATAGTTCCTGGGATACAGAGGTTAACAATTCCAAGTACAGAATCTGATGTGGGGGGTCCCAAGCCTTGTCCAGCTTCATTCAGTTCCTGTGAAGCACTGGCCGTCCCCTGGCCACAAGGCCCAACCACAGCATCCTCCTCCTCTACTCCCCATCCCATGCTTCGGCTCTCTAACCGCGTTGTAGTGATGCGCTGGGGAAATGGCCCCCATTTGCTTCTTGGCCTCTTCTTTATCATCTCAGCCATTCCCACTTGAGTGATTTTCCTTTCAGTTCCTTTCAGTGTTACTTCCATCCAGGTTTGATGTTTCTTTGCTGCTAGAGCAATGTCCTCTGAGCCCTTGGTCCAGCGTTCAGGGTCTTCTCGAGTTCACTGGTCTCTAACGCACTCTTCTTACGATTGACTTTATTTTCCTTCCTTTACTGTGTCTCCCCTACCTCTGGTTTGTTCTGAGCATGGGAAGAAACACCATAGTAACCTAGACACTATTGGATTTGTGTGCTCACAGCTCTGGAGCACTTTCACCAATGCTGCTCACTCATTAGCTCTTCTGGAACTCATGTTCTAGATTTACAACTTGAGGGTCCAGAACCAAGGCTGTGGTAGGGGTGACCACAGGGATGTTATTGGCTTGAACCCTCTGAACCAAGGCTGCAGGGGATGTCTGTGTGTCCACATGGAGGGCAAGGGTTGTTAGAAACTACTCAGTTTCATTTCTGGTCTGAATTTAAGTTGGATTTTGGCTGTGCTTTCAGAAACCTTTTACTGTTGGTTTTCTTGGCCTCAACGTTGCAACCCATAGTTTGGAAAATTAGACGAGTCTTTGTCTTTTATGACACTTTTCTGAAGCAGAGGAAGTAGTAGGATGATTTGACGTGCCCAGAAGGAGGAGGGGAATAGTGAGCAAGTATGAATGAGGGTGGGCCAGTCAGTCAAAGGAGCAGAAAGAGGTTACTGTCACACAACCTGAGCAGTGACTGCTCAGCCTCACAAGGAGGTCAAGATGAGCTCCAGTTTGCTAAAGCAGGGGAAGGGAGGGGTGGGCACACTTAGGAGGGATTCACATTGTTGTGATTCCTACTGTGCTGCCCAGGCAAGTTTTTCCAAGATTTTCATGAACAGAGCAGCATGCTCTGAGTTGAAGAGAGCACCCCTGAGTGTCCTTCCTCAGCGTCATTCAGGGCAAGCATGCCTGGAGTTGTCTATGCAGCTGACTTCAGTTTTGCCATGTGCCAGCAGCATGCCTTTCTGAGTATCTGTGGACCAGGAAGATGGTTAATCTCTGCTGTGATCTGCAGTGTAGACTCTTCTCCGGGTTTTATCTCTTTTACCGCCCCTCTGTTTCATAGGTTAATTTAGGACTTTCATTTTTGCGCTTTGCCATTGATATGGCTGGGGCTCTGTATCTAGGGAGACTAGTATAGAATTGTAGAATAGTATACTTGTCTCTGTGGTTTGCCTCGTTTTCTTTCATATTGTTTGTCAACCTCACAGATGTAACAGATGTTGGGAAACCTGCTATTTGTCTACATCCTTAAAATTTTATGGTGAAGACACAGCTCTCTCTTGATCCAGCTTTCTGATTGACTAGGTCAGTGGCTTTCAGATTTCTTAAGGGTAACTCCCAACCAAATTGTGATTCCCCTGGGACTGCTGAAGCACAAGTTGCACGTAGCCGTGTTTTGTACTACAAACGGCAGAGTGTTCTGACCTTGTTCTGTTTTATTTCAATTGAAACGAGGCTGATTGCAAGCTGCTGCATTGATTTCACAACCCATTGATGAATTGCCTGGCCTGCAGTTTATAAACCATGAGTCCAGATCTCTGGAGCTTATCTCATTTGCACTTTGATTCCCATTCTTCCATCTGGCCACATTCTCCAGCCTACTCTGAGCAGTTCAGTTGGTCAAACATAACTTAGCCCTGTGAGGTATTCCCTGTGCTGCTGCAGGTAGGTAGTGACACACAAAAGGCTTCTCAACAGTCTGTAGGGACTCACGAGTGTGTCTATTCCGGTTTTGAGGAAAATTCAAGAGGGCCAGATGGGTCTGTTCAGAAGGTGGTACATAGGTCTTTGGTTTCCTTGTTTGGACTTAATTCTCACAGGGACTTACTTTCCCATTATAACAGCACTTGGTGACATTTTTCTTGCACATTTTATGGTTTTCTGACTGTTCGACCTGGAATTACCTAACCTAGTCTGCTATGGAACATAGTTTGCTTTCTCTCACTCCTGGTTGCCCATGCCCCTTTGAGAATTAGGAAAAATTAAAACAAAGCCAGGAGCTGAGGCTCTGGACAGGTTTTGTATCAAAGGGTGAGCTGAACTAAAAGTGTTAATGTGGGTGAATTTATGTAGAAGAATAAAATATAGTTTTGCATTAAAACATATTATATCTCTTGTCACCCCAGAGTACTTTGAAGCCTGCACTTGGTCTTTGGGGTACTACTCCCCCAACACACACACACACACACACACACACACACACACACACACACACACACACACAGAGCAGCCCTGATTCTGTATTGTCTTCAGTTCAGCATTTGGTTTGGGGATTGCATGATGACGAAGAGCCCAGCAATAATGCTCAGAGATAAAGGAAAAATGCCTCGTTTCATCTTATATTTGTGCAGGATTTATTTTTGTGTCATCGCTGTAGCTATTCCAGACAACCCATAATGAATTTTTTTTTAATGGGAGTAGTTGTAAATGAAGTGGGAGTCATGTGTGGCCTTAAGGAGTGTTCATCTTTCTAAACTAGGATACCCTGAGCATAGAAGTTTGCTGGTGGCTCCCCTGAATAACTGACCCCGGAGACGGCTCTCTGGATCAGTGCATCTTCCGTTATCCCTTATGCTAATCACTATGGTTGAGCAATCTACACAGTTAATATAAACATTTTTACTCATCAAGCTTTAAAAAGTCTGGACTAAACGTCACATGATCTGTTAACTGTTTTCAGCCTCCCTTCAGTTCGCCCACTTGGGAAATATGGATAATTACTTAGATTCATGTCAGGGATGGCCAAGCAGAAGCTCACACAAGTTAGGGAAAAATCATAGTTTTTCTATAACATGTGTTATTCATCCGAAAGTGAGCACATTAGCCTCCCCTACTCTCCTACCTCCCATTCTCCGCACCAAAACCAAACCAAACCAAACCAAACCAAACCCAACCCAACCCAACCCAACCCAAACCAAACCAAACCAAACCAAACCAAACCAAAACCAAACCAAACCAAACCAAACCAAACCAAGGAAACCTTCACAGAATGATGGGTTGAGCTCTCAGACATCACACATGTTTAAGCCCTGTATGATTTGCTGTGCCCCTCAGTGTGTCCTGTGGATCTCATAGTGTGTCCTCGGCACACTATGAATTAAGAGAATTAAGTTCTCACTCTGCCACAGAAAGCAGGAATCTTTACCACACTAGTACCTTTCCTGTTGCTGCCTTCAGAGACCACCACAAACGTAGTGGGATCACACAGTAGAACTGGATTATATTGCAGTTTCATAGATCCCATGCCCAGGCTCATCTCGGTGAGATACCTTTACGTCCCCTGCAAGGCTCCTGCGAGCTGTAGGTCACCATCTGTTTTGTGTCTACTTAGGGTTCCTGGCAGGACTCAGCTTTTTGGTTACATCTGTGGTCCCCATTTCTTAACTGCCTGTTGGTTAAAGGCCATTCCCACCTTCTAGAAACAGATTCTATTCCTTGGCCATGATATGAGCCTCTCTCACACTTGGCATCTCTCCTGTTCTCTGGTGCCTTTTGGGGGGGGGGGTTATCTAGGGTAATCTGTATTATAATGTGTGACTTTACATCTGCAATGTACCCTTTGCCTGGTGCATAATGCAAACAAATGTAACAGCAGTAGAAGGAGCACACACCGTCGTTCTGTCCATCCATCCATTGTGCTTTTGGTGAAAGAATGGTTTAATAGTATTATCTTAATTATTGAAAAGGAGTGATTTTCTTTCTTTTTTTTCTTTTCTTTTCTTTTGGGGGGAGGACAGGGGGGGTAGTGACACAGGTTTGTGATATGTAAATAGTTATTCCAAGAAGTTGATATTCAGGCCACGGGGCCTTCTCACTTCATCGGCAGATATGTTTCTCAGGGTCTTACCCTTTCATGCTCTGGGATAGAGGAAAAGAGAGGGGGGAAAAAAGCAACAGGAGAAAAGCCCAATTTGGAAAATCAATCCAAGATACAGATCTCACCACATTGCATGCTCCGGTATGTCATTGAGGTGGTTATCTGCTGCTTGAGGAAGTGTACTTACTAATACATAACTGCTGCGGCGAGAACACAGAGCAGCAGGGTGCACTGACGTTTGCATGGGGCGTGTGTGCCTTCATAATGACCCCAGGAGAGGAATGATGGAGAGGAGTTTTCTGCGTGCACTTTCGTAGTTGGTGCATGCATTTGTTCTGTATTCTAAAATGAGATGGATTTTTAAATCTAACTTGACTGCACCAATATTGGTGTCTATGCCAGACAAAAACTTGAACCCCCCTGGGAGAAACTGTGTTGCTGTTGTGTCATAGGACAGCCTGAAGTGGTGTTTATCTTTCAAAGGGAGACGGGCATCTCTCTGGTTCTGTGATGCTATGGGCAGAGTAAATGCATGCTTAGCGTTCGGGAATTTCACACTGGAGTCTCTGGAGTTTACCATTCGTGTTTCCCACACTGTTTCCAAGCGTGAGGCATCCTCTGATTTCAGCTCAGAAAATGAGTGTCTCTGAAGAAGGCATTACCACAGGTTCCTGTCTGGTGCCAGGTGCCACCTGTGGCCACGCACTTGTTGTCCCCACACCTTTCCTGGCTCCTCTCCATGAGTCCGTCTTTGCTGTGCCCTCGAATTGTGCGGGGCGGTGTCGGGTGTAGAGGCAGCATATGTTCTGCCAGTCCTCGAGGCCACCTCCACTGGTTTATTTTTAACTTCCAGTCCTTTCTCGACTTAAGTAATTGCTCCTTGAAGAAGCTATTATCTGTTTGAAGCTCTGCACATTTAACCTCTCAGCCACCATAACAAGTGTTTAGTTAAAACAACCACAGTACTGTAGCATAGTACAATTTGCATGTGCAGCCCTCTGCATTTCCAGCTTTTTCTGCCCGTTTCTCTTCTTTTGTGGTTTGGGGAGGTATAAACATTTTTAGTTACGGTTCACAGTCATCAGTTTAATGAGGTAACTGTCTGCTAAATGGACTTGAATTCCAGGCTGCCAGGGTGAGTCTTCTATCCTTGGCAACTTGCCTGACCAGGCAGACCTCTTTACTGATTGAAGTACGGCATCTCAGACAGCTCCTTGAAACAAGCCCTGCGTGGCTCTACTGTGGACCCAGAGCTTTAAGGATCTGCTCTGTTTAATTCCCATCTCTCAGACCTAGAACAGTGTGTGCCACAGGCAGCACCTGAACATTTGCTAAGCCAGTCAGATGACACACACAGTGACTTTGGATACTGGACACACAGTGCAGTGTCCAGAACAGAGAAGCAGTGAAATCCACTGGGTCTTCCTTCCGTGGTGTCCAAAGTGTCATCAAGAATGCCTGGCAGAATACAGATTTTATTTTCTGAATGTCTTTTACAGAAGAAATACTGATCCAGATATCCCAAGTTGACCTCAGATTATACTCGTAATAATGAAATAAATTTGGTCTCTTTCCATTCTGTCTGCCAGCAGCATTTCTGGCTGACTCATAAGTACAAAGGAGGAAATTAAAAAAGGAAATGAGTGCTTTGTCTCTCATTTATGTATTTAAATCAAACTATGGTTAAGTTGACTTGTGTCTTTTAGCTTTCCCAGCAAGGACTGTTCAAGGCATTCTCTTCTGCAGTTCACTCTGACTCTGAGAATAAAGAAGCAGCCTTGCTGGGCTGAATGGGCTTATTGCTCTTAGAACAGTCTCATTTGGCTGACCTAGAGAACAGCTCTTAAAAAGCACCATATCGTTTTTTTATCGTCTAATTTCCATATGGATTTTTAAAGAGTTTTTAACCCACATCTTAGAGATAGCTCATTTTACAAGCTATCCGTTCTCATAGTTAAGGAAAATGAATAAAAGTAGGCCAAGGAGGACCAAGCCAAAGATCTCAGTGGGTAAGCGTGCTTGCAGCCATGCCTGGCTGGCCGACTTCAGTCCCAAGACTCAACATGGTGGAAGAAAAGAATGAGTTCCTTCAAGTTGTCCTCTGATTTCCACATGTGCACTGTGATGTGTGTATATGTACACACACATACACACACACTCACACACACTCACACACACACACTCACACATACACATACACTAGATGAGTGAAAAGAAGAGAGTATAGCTAGAGGCAAAGGATGAAACACATCCCCAGCTTTTGACCAGTTCTTTGTTGCTTCCTTGATTAAAAGCACAAAGACAGAATCCAGCATCCGATCGTATAATAAAGTAAATTTCCTTATGCTAGGTTTTCTCTTTGTCCAAGTCTGCGGAGATTAAAGTGCTAAGTTTTTTAGCTAACTAACCTATTGAAAACATTCTGCATTATGGTTCATGCTAAAGAAATGTCCCCACGTTAGTTACAGCTTCCAGGATAGCACCTTGACAGCAGGATCCGTTGACATCCTTGAGCTTATTGTGAAACTTCTAAAAAACCTAGTCACTTTATTCAGAGTAAATTTTAAGGAGTATTTACTTTTTATGAAGTATGTACCATGTACGACACTTCTCATACAGCTAGGTCAGCTTGTGTCAGGAAAGGGTTTCATTTTTACAGTTGAAAGATTGTCATGGTACACTATTAGTGTAGATTAAAGAAAGGTCAGATAACATTTTCAGTTGTTGGCAGTTTTCTTCTGAAGCCGAGCCTTTTCATTTGAAAAACAAAAAACAAAAACCATCCCTCCCCTACCTACGTCTGTTACTCATGTCAGGAGGCTGAAAAGGCATAAGCATCTCCTCTTGCAGAATGCATTCTCATCTTGCCCATAACCATACATTCTTGGAAGATAAGTAGAGTTGTGCATCACGCTGCCTTGGGTGCCTCCATATGTCACAGTCTGCCTGATTGCTTTAGTATCTGGTCCTCTCACTCCATGATTCTCTTTCTTTGTACAGATGTTTAAAAAGTCACAAATTCTTCAGGCAACAGTCAAAAAAAAAAAAAAAAAAACCAACAACAAAACAAAACCAAAAAAAAACAGCTGCTATGGAGTTTATAGAAAAGATTTTAGGAAATAATTATGTCTCCACTAAGTTGAAATATTGAAAGCACAGCAGTACATTTAAATGCACTGCAAATGTTCGTAAGCCCTTTAAAAGCGTAGTTCTGTCTGTTTGAAAGAGAGGATAAGGATGTCTGTGATGTGATGGAGCAGGGCATCTTTGCTCAGCTCAGCCTGCAGTCCAGGTGGATCCAGAGCTGAGGGGCACATTAGGGAACATGTTGGAGAGAGACTCCATCCGGAGGCTCCCTCTCAGGCCTCTGGTCACCAGGGACTATACATCTGCCCATTTGCCAGTAGTGTGGAATGCAAACTTCTCTGCTGACTGTTGGAAGTGTGCTGTGGAAGGAGGTGGGTAGCATGCTTGGGTCTGTGCTGTAATATATTCTCAGGAAGCCTTTGCGATAAAACATGCAGGAACAGTTGGAAGGTGCTCATTGTTTAGATGGAGAACCAGCATTTAAAACCATAGTGCAGGGTCTGTAACTTCACGCTGACCCTCAGCAGCAGCGCTACCGAGGATGTTCCTCTCCACTAAATCGTCATTTAAAGTGTGGTTTGGAGCTCCTCGTCATTCTTTCTCTGTGCGTCCTTCACTTGCGGGGTGCTGTCGGTGAGCTGGGCTGCTGTTTCGGTGAAGGTGTTATGCTGGGCTGAGGCTAATCTCTGTAAAGTGTTAGCATTTGTTCATCCTCTTCCCTGTCATCAATCTTTCACACTTATATCAAACCCCTAACGTATCAGCAGGCTTCCCAGAGCTCCTGGTTAAAATTACCTTTGCTTTCTGTAAACTCTGAACCTTCAAGCTTGGTGTTTCCAGCCACCCCCTGTGGTTTCCAGGAAGCCTCTCTCTGCGTCCCTCCCTGCCAGCCCTCCCCTTTATGTCCTGTATCCAGAAGCCTGTGAGGAGCTATCTCATTATTGCAACTACACCCACCAGCCTTCCTTCAGCAGAGGAAGCGTATACATCTAGCCAGTAATTGGAGTTGCTTATGCAAACTATGAGGAGGTGGTCTGAGCTGTGGACGTTACAGGCTTGTGTTGATTTCCCACAATAATGACACTTTGAAGCTACGTTACCTCCCCCCCCCACACACACACACCCTGAACAACTCCTTCCTCTGATACTACTGAAATATGCAAACTTGCCTTCAAGGTGTAAGCTACAATTAACTGATTTCTTGGAGTTCCTAAGGTTTCCCCCTTATTTGTCTCTCAGAGAAGTTCGGATTTCCTTTAAAGTTTGATCTTCTTGCTTCGTCAGATTCACTTGTTCTCTTCTGTATGTGATTGACTCGTGACTCTTAGGTCCATACTGGTAAGGACTATCTATTTACTGAAAATGGATTCCGTTCTGGGTAATACTGATGCGTCCACGCTCAGCACAGTTGAGGTGCCACACAGATCTTAGAACATAACTTTATTCTGTTGCTGACTAATGCTTCCAAGGATGGTGCTTTGATGATCGGTGTGCCTCTTAATAGTGTTTCTGATTGAAGTCCCCTTTATAGTACTGTGAATTATCTCTTTAAGATTTATACCAAATACCTAGTTTGGTTTGTTTAAGTTATAGAACAACTAGAAATACCCTTTCTCCACGAGCAGTGGTATATTGTTATTGCAGGTTGCCTTTGGTAAATAAGATTCATGAACACCAAGTGCAAACCTTGATTTGCTGTCTACCGAAGAGAGCTGTAAACTAATAATGGTGACTTAATAGTGAGACATTTGAAAGTAAAGGTATTTACTTTGAAAGTCACTTAAATGTTTTTACTCTACGAAGTGTAATATACATGATTTTGTTTTCTTAAAAATATTGTTAGCATTTTAAAAATATAGCCACAAAAGAGTAGAAAGAAAATGTACGTTGAAATAAAACCAACAAGTATCCTAACGATCCTTAAAAGTCTTTGTAAGAGCAGGAATTAGGGTCGTTTGGCATCAGTGCTAAGGCCCTGTTCTTAGGCTAGCACATCTTCTGGCTTGTGACAGTCTCTCTCCTCCCTGCACAGTGACTAGGCACAACATCAGCAGTTTGATCCTGTGTGTCAGGAGCCAGGACTGTGTCCTCAGGGCTGTGTTTATAGAAGCGGGCTGAGCATGTTGTGTTTATGTATACTTTTCATGAATCTTACCTAATATTTAACCTAAAATATTATTATGTTCAGTTATTTGAGATAGAGAAGCCATATTGAAACCAGCAAAATCCCATGTGAATCCTTTGCATAACTTTCTCAGAAAAAAAAAATTTTTTTTTTCATTTTGTCTTTAAATTCTCCTTGGATTGATCCAGGGAGACAATAATGAGTTTAAGCTCCCACACTGTTTTATTGTAGTATAAATATTAATGTACTCTTTTGAATAGTAAGGTGAAATAAACTGAGTATTTTCAATGATGAGTCTAACAATATTTTGCTAACTTTTTTTTTCAATTTAAAATTTTGTATTTAATTTTTCAATATTTTCTATTTGCCTTTAAAATTGAAATACCATTACCGATTATATTATTTTTCCTTTCCAATTCTCCCCTACAGCCCCTCCCATGTACCCCCCCCCCGCCCCTGCTTGTATCCCCCCTCAAATCAGCGTTTAATTTCTTCCAGTAGCTACATCTTCATTGCATGGTCCTAGTCTTGTTGGGTTTGTCTTTTCAG	TTATTTTTCCTTTCCAATTCTCCCCTACAGCCCCTCCCATGTACCCCCCCCCCGCCCCTGCTTGTATCCCCCCTCAAATCAGCGTTTAATTTCTTCCAGTAGCTACATCTTCATTGCATGGTCCTAGTCTTGTTGGGTTTGTCTTTTCAG	TGGGTACACCTTACTACATGTCTCCAGAGAGAATACATGAAAATGGATACAACTTCAAGTCTGACATCTGGTCTCTTGGCTGTCTGCTATATGAGG	TAGGCACTGTTGATAAATTCTGTACATTGATACAGTTTCATTCACATTATATATTCAATATTATAGTTCATGTTTATTCTGGATGATATTTTGTAGTCTGCTTTTGTTGAGGTAAATTAATTCATCAGGTAATGACTTATTATAGGCCCCAACATACTTATTTTGTCTAACATATATTTTCACATTTTTTGACAAGGACTTTATTTTTTAATTCTTGTTTTAATAAGATGTTGTTCTGCTTATCATGTGTACACATACACACACATATATGAGAGAGAGATAAATGGGTGAATTTTTTTATGCATTGCAGGAGGAAAATGCCATAGATTTAAGACACAAAAGTATTTAAGTCTTTTTATCAGTATATTGTTCCCCATTTATACCCATTTATACACATCGAGCTTTAAGGATGGCTTTCAAATATAGCTAAGCCTTGCAGACTACCACTTAGGTTCAAATCCTGTTCTTAGCATAGGGGTTAGAGTCCCATGGATGGATTCTCTAGTAATACTGAGATGCAGTCTTGTAGCTGTAGGGAAGGGTGCCTAGCTAACAGTCTTCACCATCCTCCAGAGCCACAGCACTGACAGTCTCCCAAGTTAGTGACTCCTAGGAGAGAATTTTAATTGTACGTCAGGAAAATACAGAGTCCATGATGCTAATTAAACACCAGTGAGCATCTAAGTGAGGTTTCCTGAATTGAAGAAACACAATACATGGAGTCCTTTATGTGTTTCAAGAAGGAGTCTAAAGTTTGTGTCTGTTTTGTTTTCCTGAGCCAGTGTCATCTGTGTGAGTGTGCCATGTTTACTTGGGGGTAGCTCCTCCATGTGCCTCGTGAATTGCCTGTTGACCTTTTGTAGTTTTGCCAATTTCAGATTTCTTCATTTAGGGAAAACTGACCATTCCAGTGGTGTGCGTTCTCTGATGACTAAGGACTGCTCAGGGGACTTCACGGTGCTCTTGCATGAACTCGCCACAGTTTTGACTGTGAAATATTATGAATTGGTGACGTGGCAGAGCACGTGCAGCTGAGTGTCCATGAGGGGCCCACGCTGTTTGTGTCTCCTCATGTATCCAGGCTATGACAGGAGTTTGGTATTACTATAGATTTTGCTGGTGATTTTGCGGGAGGGCAATATTGATAAGAATTGGCTTCTTCGTATATTTTTTAAGTTAATCACCTCGTATGTGTGTGTGTGTTTTGTTTTTAATTTTTTTAAACCTGGCTAGGTAGCATTAGAGTAATTCAGAGCATAATTTGGAATCAAAGGAATATTCTCCCTTTAAACAGCCTAAAAGTAGGTAGGAAATGAGTTCCTAAAAATGAGAAGAAATTTAGCACCGGCAAATTAGATGAAAAGCTGAGCTGAGTTAGTGTGAAAGGAAGAAGTTTATTGGTTCTTTCAAGGCTAACAATCTCAGTATCAAAATTGAAACAATTATCCACATTGTATAATTACCTTTGAGAGGCAGGATCCATTTTTATATATGATCACCAAAATAAGTTCTTCCTTTGACCCTTCCCACGTTCATTCTCGGGGAACACATGTCTGGCTAATTTCACGTGTTTCCCATGTTCATTTTAGGATCAATCTCACTGCATTTTCTTGAACTACCCCCACCCCCAACCCCCTGCAAGAGTTGGGAACTTTTACAAAACATTTAATCTGTCTTCATATTCCATATGTCCTCATTTACCTTTTGGTGTAATTTAGCTTTTCAGAACTATCTGTAGCATCAGATAGATGTATTTTTCTACCATAATCCACCAAGAAATTACCATTAACAATGAAGGAGTAGGAAGCCCTTTTTCAGAACGTACTTTAAACTCGGGGAAATTAGACTTTCAAATATTCCCGAAACCTTTGAAAAAAAAAAAAAGAAAAAGAAAGAAAGAAACCAGGAGTGCGGTTTTAATTGATATGCAACAAAGTAGACTTTACTAATTAAAATCAAGATGCTGTGCTCTGCTACATGGACCTTACATGCAAAAGTAGGTTTTACACATTTCCTTTATTGTTCAGTGCAGCAATCGCATCCTTACAGGGTTGTAGGTTGGTGGCTTACAGTTCAAAAAAAAAAGAGAGCTGCCACCAGGCCCGAAGACAGACAGTGGGCTTTCGTCCCTCCGACACCCCCAGAATACTAATGAGGAAAGTCAGACCCTGGAGGTCAGAGAGCGAGTCAATCATTCTAGCGATCGTCTCAGTGTGGAGGATCAAATTAGCCTGAAAAATTCAGCTGCTGGGAGGAGAGGGCGAGCAGCTGTCAGGGGCAGCGCCAAGATGCACTAATGAACCAGATGAATAGTGCAAAAGCTTGAAAATAAAAACAGGACAGTTGACATTTTTCATCTGTCAGAGCGGGAGATGCATGAAAATATACTATTCCTGTTTAACTCCTTAGGGGACATTCAGATTTTTTTTTAACACTCTGCAGTATTGAGACAAAAGTAATATAATGAACTCCTATCATATGATAGAAAATGGATGTACATTTACTTAAGGTCTTAGGGAAGCAGAGAGATGGGAGCTCATATCGACAGTGTATTTTTAAGGTGGCATTTTTTTTTTTTAACATTTGGCTTAATCGTATAGTGTCCATGCATTTTAAATGTAAACATTGCTTATGATGGTGGGTCCTCCTTTAGAAATTCTTGCTCAGTGTTGTGTGTTTAAGGCATTTAAATTGTTATTTATTTTATGTTCGTCTTGTGGGACATTCATTCCCAAGGTTATTCGGTGAGAGTGTGTGTAGGTTTTATATGAAATGTGGGTTAGGTAAGAGTGCATGTTAAGTTGCCTTCCAGCCGGGATTTCTAATCCTGTCCCCCTCCTGGCTGAGGCTGTGAAGGAGTTAAAGCCCAGCCTGGAGCACAGAAGACAGATGAGAGCCATTTTCAGCTTGTCCTGTCCCCACTGACGCTCACTGAGTAGCACAGCATGGACCAGCGTGTTTCACACACACTCTGCCTGTCTGGGGAATGTACACATTGTCCTTCCAAAATCAAACTTATTAGCACATGGAGAAAAGGGTGACTGACTCCAGGGCAGCCCGCCTCGCCATGTTGTATTCTTGCCGCTGCGGCTCAGAGACTGAGAAGGTTTTGAACAGGATGCGAACATTTTAAATTGAATTTTTAGTTTGTAACCTTGCTTACCAAGTAGCTGCTTGTGCTTTTAAATGTCAAGTTGAAACCATGTCTTAAAATACATTGAAATTCAGTAATGTCTCTTTTAAAGTGGTTCATCCACGAAGTCATGTTTTTTTTCTGCATTAAAAAAAAAAATCACCTTTGGATACTTTGAATTCTATTTAGGAGTTATGGATTTTTTTTAACACATTAAATGTCTCTGAGATGTTATTAAAAGAACAGTTACCATTTAAGCTATTTAAGGATCAGTTACAATATAAAAATATTTTCTTTCATAAAATAACCTTAAAAAAGAATATACTATGTATGATGAAATGACGTGCTGTCTGTTCCCTAAGTCCTTAAATTATTCAATTCAATTTGATATCATCTTTATGTTGTATTTGATCATTACATAGTTGAGCCATACCACTTAATAGCTGTTTTGTGATGAAATATGGCTGTATACACACACACACATTATCTTCCATCTTTTTAATATTATTTTACGTTGTATGAGTTATGCTAGCTATTTCTCTTAAGGAATTTTAACTGTTTCGAAAAATAAAATTAATATTTTTCACACTTAATGCTCAGAAAAGGGTAATCATAAAAATCAAAATGATCATCTAATTTTTATTTTAAGTATTCGTAATTATTTTCTACCTCAGTGCCCTGTACCTGATGGTCTCACCTTTAGAGTTACTTTGTACGTACAGCAGTTTCACTGGGAGTGTCTTGCAGATGGCTGCACTGCAGAGTCCTTTCTACGGCGACAAGATGAACTTGTATTCTCTGTGTAAGAAGATAGAGCAGTGTGACTACCCGCCTCTCCCGTCAGATCACTATTCGGAGGAGGTGAGGACCCTTCGGCCCATACGAAGGTTCATTTTGTCAACGTGCTTTACTAAGGGATTTTCCTTTACTCAGAAACACAGATGGATGTCCAGGTGGCAGAAAGAGCGCTTTGATTCCTTACATCTTCTGAACCTGGCTGTTAGATTAACTCTGCAGCTCACGATTTGGAGTGGGCCACAACGCAACATGTGAGAGAACCATAGATAGTTGGCTTTCCTGATATAAACCCATTGAAGGCAAGCATTATGACCCAGCACTGCCCCCCCGCCCCCAGCCTCATGTGTTCTCAGGCCCTACCTCTCAGACGAGAGAACAATGAGAACTCACTTTGGTCGACCTTCGCTCCTGGTGTGTCCCAAATCTGAACTGTGTACTTCTCAGCCACCTGTCTCTGAGCCTTTTTCCTTCTCACTCCTTTCTCCTTGGGCAATATCTGTCCTATCTATCACCCCTCACTGCTTCAGCCACATTCCTCTGGGTGAGTGTGTTAAGGTTACTGTGTTAGACCTGTTTATAAAATACGTTGGATGGGACTGGCAGTTTTCAAAGGCTTTCAGCTCTGAGTCCTTGCTTGCCCTGCTAATGCACTGGAATGAGTTGTTTTGGCACTTCCCCAACATCCAGTTTTTCATTAAACAGTGTCTTCCATTTTATCCTAATATATCATGATTATTTGAGGGGCGTGCAGAGTAGCAGTGTCCCGGGTCATCTAAGATGAGCTTACGGGCTCATTTGGGACTTCTCATCTGGGACCTACCTATGAAAGTACCACAGTCTTGGACATCTCCGTCTCATGAGCAACAGATATTTTTGCCCCAGGAAAATGGAAAGGAGCAAAAGAAAATTGGAGAACAATTATAGTGTTCACATATTAAGTAATGTTGTCATACTTTCTGTTGTGAAATGAATGGCATCTGGTTCTCGTATTACACAAGGAAACCTGAGCTCATACAGCTTGAATAATAAACATCTCTAAAATTTTTTTTTGCTCTATGTAAATCATGTGTGTTCCCAGAATATAATTAGTACATACTCACCTAATAGTTCGATCCTGATAGCGAGTGATGCCTACATTTCTGCTTCCTGGCATTGTATTTAGATAATTAGAATATACTCTTTGGAAGCAATGATGATAATTTAAAGTATTATCTCTATTTGATGCTAATGCTCTTATGTTAGCCATTTTTAATTACTATTTTGGGTATAGAATATAAATATGGCCTTTCACAAAACCAACTTCAGAACTCCAGGCCTGGAAATACAGTAGAGTGTGAACAATGATGCAAAACGATAGCACGAATGTCAGGCGCCGCTCTTTGTTGTGTCATTCAGGCTGCCTTCTTTTCTCCGTGAAGCACATGAATATTTCACGTATCTGCATCCTCATCCCCTATTCTTCTTGACTAATTTTCAGACTGTCTGAATTTGCATTTCACATGGTAGCTGATTAGGAGATGCCGAGTGCAGCAGCGAAGCCTCAGCAGGCGGTTACCATGGTGACCTTCAGCAGGATTTTAATGATGATACCACTAGTGGTTCGTTGAAGTCGGCCTGCCTGCAGGGCTACTTCACTGCAGCTAAGTGTGAAGTTGGATGCGCGGCTTCTCAGCCAAGGGGCAAATATCAAAGTCTGGCCCAGATAGAAGGTCTTCAAGTTGGGAAAGGAAAATAGATTCCACTTTTTACTTCACTCTGTATCCTAACCAGTTCCAAAAAGAGCTATAAAGGGAGACATGTTATATGGTGTACCTTCCAAAAGAGACAGTGCAGTTGCTGGCCATGGTAAAGCCTTTGTCATGTCCTGATGAAATGGGAGGCTGTAATGCCTTGGTAAACATGGAAAATAATTCTTAAGGAACAAACTTGAAAATCATGCTGAAAAACATGCACTCTATATAACAGAGTTGCTTTAATCTGGTCAGGAATGAAGAGTTCTACAAGACTTTGAAATGCTGGTGCTGTTAATAAATGTGTCCCTCCTTAAGGGGGAACTAAATTTGTTTATAAAACAATTATTCCAAATTTGTGGTAACAACAGAATCCTAAGCAGATTTAGTGCCACCCTAATGACATTAGAGAACTCTCTAATGCTTATTACAAAGTCTCTTTAATGGTTTAAAAATCTACATTGGTATGTGTTAGGCTAGCAGAGAATAGGAACCAGGAGAAGGTTAGTGCCAACTTTAGCACTGAACTTGTCCTAGAGTCTCAATCTATGTGTCTTTAATAGTTAAAATGGTAAGCTTCTGTAAGAGAAAGATGAAAACAGATAACTTTGAGTATGTTGAGAGTTTTCCAGATGGACTTAGGCACTTATACATTTTTAATTTTCTTGCCCACAAAGGATTAAAAAGGAACACTTCATCATAGTACCAACACAAGGGGCACATCATCATAGGGCAGCGTTACTTGCCAGCCCACCTCAGCAATAGGAGTTGTAAGAAAAATAACAAGACTTCTAAATACAATTCAATTTAAATTAAACTCAAGATCTGAAGAGCTTAAAACTGGGAATGTTTCCCATGTTATATCCTACAAGATAAATACAGTCGAACACTAAAAATCAAAGCAATATGCTTTGGAAATACAAGTGTGTACATCAAATCTTTCCTTATGAAGTATGATGTTTCTGTATACCTAGTGTAGGTTCTAGATTGAAATATTTCAGCAATGCGTGGTGGCTCATAGAAAAATGTATATTATGACCTTTGTTTGTGATTTTGTTTTATGTAAGTTTGGTATTCCTTAGTCTTTCTTTCCTCAGCCATATGTGAGTAGAGTCTTACTATACTTGAAAACCGTTACCTTCCCTCAGATGGCTCTCAGTTTAAACTGTCGAATGGGTCACGACAAAGCAAGCACTTTCTGCACATTTGCTATTTATTAGGAATCATAACTCAGGCGCCTACTCGGTCTGACCTCCACTTAAAACGTAGTGGTCGTGGGCTCAGCTTCTTTCCCTCCAAGGCTAGTGTTAGTTCTGCTAGAAGGCCCATCAGTTTTTATGTTTTGCAAGATGCTGTTTCCCCTCTGCCAGCTGGCCTTCCTCAGTACCATTTTCCCTGGCTTCTCTCCCTCCTCTCCCCTTGGCAGTCATATCCCATGATAGCTGCTCTTGGTATATGCGCCTTCATTTCTACAGTGTCAGGCATCTACAGCAGCTCTGCCCCTGTCTAGGCCTGATGGATTTTCAAAGTTGAATGATGGACTGATGGAGGAAATGAGGAAGTAATGGAGCTGGTATTAGAAAGAAGAAATGTAAAAACAAAATTAATGGCCTAATGAATAATAGTTGAATGATGGAGACTTCTCAAAAGAATTGTCTAGTGAGCCACAAGATTTCCCAACAGCATGCTGGGACATGCGGTAGCTCTCTGTCACTAAATGCTCTTCCTTGTGTGGGTTTTCTTCTCATTCTTTTACATACGCATCATCAACTATGAAACATCCGGGCATTCACTAGACTAAATGACACACACTTTATCCCTGTGCTTAGTTCCTTGAAGACACAATGGAACAGTCATCAAAATCATGTATGTGTTCTGTCAATCATCTATTTAGACCTAGCAGGAAAAAAAAATAGCTTGAATATCTAGATAGTTAAGAAAAAAACTTCTGAACATCAAATAAAGGGTTCAAAGATGAAATGAAAATGAGGTAATCTTGGTCCTAGCAGACTTAATAACAATGCTTTGAGTAGAAAAACAGTATTAAACACTGAAACCTTAGAAAGATGGTTAAATCATTATTATTTTTATGAAAGTGGACTGTTGTTAGAACAGTAGATGTGCATTGATTGCATGGCAGATGTTGCTTAGTCATTTTGTTTGAGTACCACTAAAGCACTGAACCCAGGGCTCCATGCCTGCTAGTCACACTCTATTGAGATATGCCCCCAGCCCTCTTCTATTTTTAATTGAGATAAAGAATTGCACTAAGTTGTGTAGGCTGAGTTTAAAGTTAATTGCAGACCCAGTTGCCTTTGACCTGGTGAACCCTCTGATTTAAACCCTCAGGTAGCTGGGATTAGAGGCCTGTACCACCAGGCCCAGCTCAGTAATGTTAAATTTACAATATAAATAAGATATAGAGTGTACTTACTAGTTATATATTGGAAAACTTACTGGCTTCGTTAAGTCTTGTTACTGCTTTTTATAAGTGAAGAAACCAAATTATAGTTTACGAATCAGAATTGATTAATCACTTTTCAGATTATAGTCTCTCCCATTTTCTATTAAATGTTCTTCAGTTTTATAGTTCTTGAACCTTCAGCTCAGGGACAGAAATGTTTGTTGTATTAAAAACAGTTTTAGACCTGAGGATTGTATCCATGCAGATCTGATAGAAAATGAGCTGCAAGCTTTCACCCAAAAGCTGAGGCCACTTTGCTTTTACCCCATTCTGTTATTTCTGTGTCTTAGTAAGGTAGCACGTTCTCCTTTTCTTTTCTTTTCTTTTCTTTTCTTTTCTTTTCTTTTCTCTTCTCTTCTCTTCTCTTCTCTTCTCTTCTCTTCTCTTCTTTTCTTTTCCTTTCTTTCTTTCTTTCTTTCTTTCTTTCTTTCTTCCTTCCTTCCTTCCTTCCTTCCTTCTTTCCTTCCTTCCTTTCTTCCTTTCTCTCTCTCTCTTTCTCTCTCTTTCTCTCTTTCTCCCTCCCTCCTTCTCTCTCTCTTTCTTTCTCTTTCTTTCTTTCTTTCTCTCTCTCTTTCTTCCTTTCTTTTCTTTCTTTCTTCCTTTCTTCCCCTTTCTTCCTTTCTTCCTTTCTTCCTCTCTCTCTCCCTCCCCCCGCCTCCCTCCCTCCCTCCCCCACTTTCCTCCCTCCCTCCCTCTCCCCCTTCCCTCCCTCCCTCCCTCCCTCCCTTTCTTCCTTCCTTCCTTCCTTCCTTCCTTCCTTCCTTCCTTCCTTCCTTCCTTCTGGCAAACTAGAGAAGTGTCTGCAGGAGAACAGGCCTGTATTTGCTTGCTGTCTTTTTCCTTTCTGGCCTTTCTGGGTTTGGCACAGCACTGCAGGCTTGCTTCACTCACATGTTAAAATTGGCAGTAAGCACCACTTTTCATTCTTGGGATATCCACACATAAAAATAAACAGAACTGGCCAAAGATAGATTTCATTATTGTGACCTGTGTGCACGCACGCACATACACAAAGAAATAAAAATCATGACTTTTTTCAGATATTTAAAATATAGTGCAAGCATTATAAAGTTTTCCTGTGATAGCAATCAGCTGTAGTAATATTTAATTAAAGGAAACCGATTTTGTGGGTTTGTAGGTTATTGGAGAATCTGGTTATTTGCCTTTGATAAAACTAGTACTGCATTTTCAACTTTTGGAATCTGCCCTTTTATCAGTATGACAACTTTTTCACTAAGGAAACTTAAGTTGGAGACTTTGTTCCAGTTTATGTAGATCAAGTAGCCTTGATGTGTTGACAGCAGTGTCCTGTTTGCCTGCTTGTGCTACATAACTACTCAGATACTCACCATAGGCGGCTCTCAGTCGCTTCTCAGTCCCCCTTGCCTTCTCTGAATTCCCTTGAGCTTACCATGTCAGAGAGCACTCGTGTCCTCAGGATGCTCTTCTGCCCTGTGGCCACTCAGGGACCATGCCACCTGAAGAGGAAGGACTGAGGGACTTTATGGAAAGTAGCAGTTATTTGAATACGTAAGTGGGCATGAGCCCCAAGTACTCAGATCTGTTGCTTCCGGGTGTGCGGCTTTGTCTGCTCTGCAAATGTCTGTGAGGGGGAAAAAAAAGAAAAGTCTTAGAGATGACAAATTTTAAGTTAACATTTACAAGTAATTTCTCAAGTTTTAAACGTAAGAATATTCCTATGGAAGATTTATAAGGAAAGTTCTTTTAAACTTTCAGTAACTATAATAACCATTGTTTTGAGCTCATAAGGTCATGTCTTAAGTAAATAGCAAGACAAGATGAAAATGTCAGGTAAAGGCTGCTTCTCAAATTTTTGAAGTTAGTAGTTTATTAGTACTATAAAACATTTGAATTTAGTAAGTCAAATATTTATCAGTAGTTTCTAGTTTCTCAAATTCTAATAGCATTTTATGAATTACTTAGGGTTGTTGGTTAAAAAAAAAATAGCCAGAATGATTTAAATTAGTACTGGGAAGTCTTTCCTAGCATAACCTTATAATATTGCCAAAATGAATGTCATTATAATATTTGTTACACACACGGTTTTAAAGGTGCATTTAATCATGTGATTTTTACAATCTTTAGAATTAACATCATCATAGTCCAAGGGAGATGAAAACATTTACTATAGTGTGTGTAGATATTGAATGTGAATATTACTGCTATGCTATAGTTCAAAGTCCCACCCAGTGTTATTTCAGAGACTGTGAACATTTCATTTTTCTTCTTAAAAATTTGTTTTAGTAAATTTCATATTCTCATCACTGTGCTATTTTACTAAAGGTTGCTGTGCAAGATTGAGCTGTATGTAATGTGTGTGTGTGTGTGTGTGTGTGTGTGTGTGTGTGTGTGTGTGTATACATGCCCTTTATTCACCTGTGTTATAGAAGGGACACTGGGGAATTGTTCCTTGAAGACATGAATCCAAAACGGTGCCCTTTATTTCATATATCCTGTGGGATCCTATAAAGCCGTGTAACTTTTTGTAAGACTTCAGTTTGTAAGTATGCGGAATGATCTCTGATTGTGAAATGCAGACATTACATCACATCAGTGTAGGATGGCTTTCTTTTCCTACACCTAGGTCAATCATTAGTGACACTTGGGTGTCCATGCTGGAGATGCCTAATCATTTTGTATAAATATCTAAAGCTCCAAATATAGTGGCTTTAATGTGTTAGATCCACATTGGGGTGCTAAAGTGTGTCCTTGGATAGATGGAAATTGGGCATATCTGGAAGGCTGATATAGCATAATTGGTCTCAGAGGGATTAAGATAGGGGTGATAAAGAAACAGTACCAATAGAATTAGTCTTTATTGTCCTATTGAGAATAGCGGTGGTGACCTAAAGCGATCATACACAAAGAGCCTGACTGTTATTACCCCTGCGTGGCTAAACTTGAACTGTAATTGGGTTAGCACCCTGAGAACAATGACTCCTGACACTCTCTTTAATATTCCTGGTTTTAGGCTACATACTTTGATATTTCTTTGGAAATACATAGATCAAAATATATTAATGGTTTATGTGCTGAATTTGAAAGCATTAAATTTATAGCTCTTTACAGATATTGTATAGAATCATTTTATTACCTTCTAGTCATTTAAATGTTCCTGTGTTCCTTTTTAAATAATCTTGGAAACACATAAATGTAGAAGTTCGCTCTAGCTTTGTAAAGGCTCTTGCATGGACAGGCCTTTTGACATACTGTATTCAAAACAATAGCACATGAGCTTTAAAAGGAGGAGGAAGCATGGAAAGTAAACTTTGAATGGTTAAAAAAATTATCTTTTGGCTTACATTATCTGTTCTTGTTTTTGTCAAGGTTATAAATTTGATGCTGGTCTTTAATAACTGGATAAGTCTTAGCTAAACAGACACATTTAAGCAAACGAATGCCTAGTGGTCTTAGAAATTAAAACTTAAAGAATAGAGGTAGCAATCTTGACTTCATTTTCTTGCCTCTTCCTTTTAGCATGGTTAAGAATGTAGTAGTTACTGTCATTGCAAAGCATTGGATGGTTGTTAAAGAATTTCAGAATGCCTTGCTTTCTTCCAGGGAGCTAGAGAAGCATTTTTAAAAGATAACACTAAGGGAGCATGCCTTTAATCCCGGCACTCAGGTGGCAGAAATAGGAAAATTGCTTCAAGCTAGTGGACAGCTAAATCTATGTAGCCTTTCTTAAAAGCGCTCACACACATAAACACTGAGTAAGGTCTTGCATATAATCATCTTATTCTGATCTTTAATGTCTGACTTTATTTAATGTATGACTTTGAGACAACACTTAGTGTCACTTTTTATTTTTATGAGGATATTATATAAGGACTTCCATATACCTTTCTCTGGAGCTTTTTTTTTAAATGGGGCCCTGCAAGTTTCAACTCCAGTTTTCCCAGTGTGAGGATCACAGGTCTTAGGCCTGCCAGGCAAGTGTTCTCCAGCCCACTGTGTTTAAGTTTATAATCTAATGACAAGATTGCTCTAAGTTGAATCCAAGTACCTTTTGTTTGGAGGAAGTTCCTGATAGTTTTATGGTTGGGTTAAGTTTTAAAAGACCACTGCACTTGCCATTAAAACTGTCATGCTGGGTCATTATATTCATAGGAACACATTTGTGTCAACACTTAAGAGTATCTCTAGTACAAAGTTTCTTTGATTTTTCTCATGCCTTCTACAAAATCCTAGAAAAGTGGATTGGTTTGTATCTTGATGCAAACTGTCCTATGAATTGTGAATCCAGAGCCATTAGGGTTACTGTTATATAAATCAACATGATATAAGCTAGAGTTATTTGAAAGGAGTTAACATCAACTAAGAAAATGCCTCTCTCTCTCTCTCTCTCTCTCTCTCTCTCTCTCTCTCTCTCTGTGTGTGTGTGTGTGTGTGTGTGTGTGTGTGTGTGTGTGTGTGTGTGTGTGTGTGTGTGTTAGAGGGGGTACTTTTAATTGTGTAAAGGATTTTTTAATTCACTTTACGTTCCGGCCACCCACCTTTCATAATCCCTCCCCATCTCTCCTTCTATGAGAGGAGGAACCAGACCCCACCCTCAGGAGTTATCTCCCCACCCTGGGACATCAAGTCTCTGTAGGACTAAGCATATTCTCTCCCACTGAGGCCTGACAAGACAGGCTAGCTAGAAGAACATATCCCACAGACAGGCAACAGCTTTTGGGCTGGCCCACACTCCAGTTGTTCTGGACCCACAGTGAAGGCCAAGCTCCACATCTGCTACCTATGTGCAGAGGAAGGGGGCTAGGTCCAGCTATGTATGCTCTTTGGTTGGTGGTTGAGTCTTTGAGAGTCCCAAGGGTCCGTCCGTGTTAGTTGATTCTGAGGAGTTCCCATCTGCTTCCAGATTGCAATCCTTCCCCAAACTCTTCCCTAAGAGTCAAGGCCCAGCCCTTTGTGGGTGGTATCATCCCTAGGTTGGTAGTCCTCGGCTTTATAAGAAAGCAGACTGAGCAAGCCAGTAAGCACCACTCCTCATAGCCTCTGCTTCCAGCTTCCTGCCTCGCTTGAGTTCCTGACCCGACTTCAGTAGACTACAATATAGAAGTATCAGTCAAATACTTTCCTCCCCAACTTGTTTTTGGTCATAGGATTTCTAACGCTATGATGAAACACCAACTTGTAATGGCTGTTATTGCTGACAATCTTTTGAAAAAAAAAAAAAAAAAAACAAGTGATCTACAGTCTGCCCTTCATCGTCTGAAAGGCTATCTCACCCTTGTTCAGAGGCAGTCATGGAGAAACCTGTAGACCAAGTTAGAATCTTTATATGATGGTAACACATGGTTCTTAGAAAGTCAATGCCTGAAGTGAGACCCTTTCAGTGTAAATCTACCTCCTGCCTCCTAAAGCCTTTATGATCTTAAACCATTGCTGCTTTATAAAACGGGGCTGCATTAGTAGTATTGCTGTAGAGTTGTTAGGAAGTTGAATATGTTAAGTCAGGTGAATGTTTTATAACAAATTCCACTCATAGGTATGTTGAGGTCTCCGTAGTCCATATCTTACAGATCTGACAGTGGTGAGTCTGTCAGTAATTCCATTGGCAAAGAAAACCTGATGCCAGGAGTTCTTTTAACTGGTGGGGCCTGGACATATAGAAGGGAGTGCAGAGCGGGTATTTTATTCAGCATTGCCTTCATCTCCCGTGGCCTCTGGAATCCCCCAGGCTCTTCTGTACAGCGGTTATCGGGGTCGTGTGTACCGCTCAGCTGCCCACTGGTGCCCCCACCTCTCTTTCTCCTTGTTGCTAGTCCTTGCCACTTTTCAGCACCCCTATATCTCTGTTGACTTCAGCTACGTTCTAGTCTTCCCGTGCTTTTTGTTGATTCCTCTTCAGTGTGTCAGGGCTGGCCATTGGCTACAGAGAGCACCGTGTTCTGGAGTTCTCTGAGAGACAGGGATGCTTCTGAACTAGCTTGTATGATGTGGCAAGGTTACAGAGGAAACTGTGACTCTGCCCACTGCTCTCTTGGTTGACCTATGATGAGGTTGTGTAACCTACTTACCATTCCCTGTTACCTTTTCTGCCTCCTTTCTCATTCCTATTTCTAAACAGAATTTCTGACTGCTTGGTCATCTGGTAGGGCATGCTGTCTTCTTAAACATGTGAATCATCATCTATACGGGCTCTTCCCCACGGCCTTTTGTGTTATACATAACTGGATGATGTTATGTATAACATATGTTTTATTAGATCAACATAATAAAATGTCTTACATTTTGCCAAGTTATTAAAAGCACTTTCAATACCATTCCATGTTCTTTTGAAAGGAATATAAATTGGTATTGTCCGGCTTTCTCGATGAATATAACATTACCTCATCCAACATTGTGATCTCCAAATGTGGCTGAAGCTAAGTCACTGTATTTTATTCTGATAGATGTGTAGTTAATGAATTGGAAACGGGGCAGTATTTCTGATGATCAGTTTTAGCCTCACTGTTTAACAGGCAGAGAAGTAAACTTTTACAAAGGCCCAGACTGAAAGTTTCCTTCAGCAAGGCTGCCTGCTGCCGCCCTCTCTTGCTCCCTTCACCCTTCCTGCCAGCCCTCTGCCCACTCTTCCTCCTCCCATAACATTTCCCTGGTTTTAGCCTCACCAGTACCAACATGTCCCACCCATAGAGGGCACCAGTATGTGTGCAATGAAAGACCTGAAGAATGCAAGTATTTAATAACTCACCAAGTGCTGTGCTTATCTGCATGCCAGAACGTTCTCACAATGGCTAAACCCTTGCTAATGACGACAGGTACAGAGCGAGAAAGTATTGGTATGAAGATGCTATATGCTGATACAAAGAGACACGTAATTTGCCAAACAAAGGTTATTAAAATTGAGAATAAAACTCAGGGTTCTAATTGTTGAGTGTGGAAAAGAAGGAATCTTAACCTTTGAGGACTTCCCCCCGCCCTCCTCCCTGGGAAAAGATCTCAACTCTCTCCTTTATAAAGTGGGAACATTTAAATACTACTTTACATACATACTTATGTATTAGAGTAATATTCATACTTTACCATGTTGACAAAAGAACACTAAAGTACAAAATTTTATATTTTTTTATCTATACAAAATAGTGAGATAAATATATCTGGCATGTACTCTTATCACCTTATATGGAAAACTTATGCTTGCCAAAGCTAATGTATTAAATTTTAGATCAGGTACAGAGTGCATATCTACAGTTAAGTAGAAGCCTTCTATAGCTAGAATAGTTAGCACTATGAACAGTGCTGAAGGATTATGCTGTTCAATATTAAGGAGGCTGATTTTAACTTTTGCTTTGTTTCGTTTTCAG	TTAAATTTTAGATCAGGTACAGAGTGCATATCTACAGTTAAGTAGAAGCCTTCTATAGCTAGAATAGTTAGCACTATGAACAGTGCTGAAGGATTATGCTGTTCAATATTAAGGAGGCTGATTTTAACTTTTGCTTTGTTTCGTTTTCAG	CTACGACAGCTAGTTAATATATGCATCAACCCAGATCCAGAGAAGCGACCCGACATCGCCTATGTTTATGATGTGGCAAAGAGGATGCATGCATGTACCGCAAGCACCTAAACTGTACAAGATCCTGAAGACGGCAACCAAGATAACTTAAAAGTGTTTTTGTGCAGATCATACCTCCCCGCTTATGTCTGGGTGTTAAGATTACTGTCTCAGAGCTAATGCGCTTTGAATCCTTAACCAGTTTTCATATGAGCTTCATTTTTCTACCAGGCTCAATCACCTTCCCAATCCACAACTTTGGGATGCTCAGATGGCACCAAGAATGCAAGCCCAACAAGAGTTTTTCGTTTGAGAATTGTTTCGAGTTTCTGCTGATAGACTGTGTTTATAGATAGTCAGTGCCCGATGGTGAAGCACACACACATAGGCACATGTCCAGAGCGATGCAGAACCTGAGGAAGGACCTGGGCATTTGACTTGTTTGCTTTTAAGTCACTTAATGGACGTTGTAGTGGACATGATTGTGAACTTCTGATTTTTTTCTTTTAAGTTTCAAGTACATGTTTTAGTTCTTAGCATTAGAGATCTCAAATATAATTCTTATAAGACATGCAGACATAAACTTTTTGAGAAAGATTTAAAATTTTTAGTTTATACATTCAAAATGCAACTATTAAATGTGAAAGCATAGAGGTCAAAATGTGAGTTGGACACTGAAGTCTATGTTTTAATGCCTTTGAAAGCCTTTTTTTGTGTGTGTTTAAATGGTATAAATGAACCCATTTTAAAACGTGGTTAAGGACTTGTTTGCCTGGCGTGATAGTCATGTTTAACATGCACAAGGCTTTGTGTTTTTATTGTACATTTGAAGAATATTCTTGGAATAATCTTGCAGTAGTTATAGTTCAATTTCTTTACAAATCTAAATACACTTAACTCATAACTATACACTGTAATGCAAGCATATATTGTTATTCATATATTGAAGTTTTGATCAGTTCCTCTTCAGAATCTTTTTTATCCAAGTTACTTTCTTATTTATATTGTGTGTGCATTTCATCCATTAAATGTTTCAGATTTTCTGAGAATGAGTTCCCTTTTTAAAATATATTTGGTATGCCAACACTTTTTTAGGATTGAAAAAAAATTTTTTTAAATGTTTGGGTCATTCTAGGTGCATCTGTTTTCTCTTGTTAGAAAGAAAAGGTGTGTGTTAAAATGTGCCTGTGAATGTCGATATTGTTTGGCAGGGTTATAATTTTAGAGTATGCTCTAGAGTATGTTGAACAGCGTGAAGACTGGCCCTTACTGAAGACAGAACTGTTCCAAGAGCAGCATTCCCGTTGAGATGCTTTGGAGTAAAGTACTGTGTATGACGATGACAGACATTTTAGTTAAGGGGGTGAAAAAAAAAGGAGGGGTATTTAGGAAACCCTGAGGTGGAATTTTGGTGAATGTCTTCATCTTAATACCAGCCAATTCCTTCAGAGAATTGTGGAGCCAAAGAACAGAGTAATCGTGGCTGTTGCAGAACACGGTGTGCCATGGTAGAGCATTGGGAAGGCTCATCCTGCCGGTGGGTCGGTCAGACAGCCCTGTGTTGGGGAGCTTGTACTCTGGCCCACAGAGCTCCTGGGTTGATTTTCTTACAGAGTATTCTTTCTACAGTTATTTTCAAGTAATTGTAAATTTTCAAAGTAATATCTCATCTTTTAATTCACTATGTATGCTGTCGTAGACAAAGGAAATCTGGGTTTTTTTTTGTTTTTGTTTTTGTTTTTTTTTGTCTTGAAGGCTGAACTGGGTACATCCCAGATCTTAGTGGCTCATAGGATATACCCAGAGGCATGAAGAAATGGCTTCCGGTGACCATTTGTGTTGTGTTATATCCATTGTAATGTCACAGGACTGATTGAGATGAAACATCCCCTTCCTACAAGAGTTGTTTTCTTTCCATATTTAAAAACATGAGGTTCTGCCTGGCAGTGATGGTACACACCTTTAATCCCAGCACCCGGGAGGCAGAGGCAGGAGGATTTCTGAGTTCGAGGCCAGCCTGGTCTACAAAGTGAGTTCCAGGACAGCCAGGACTACACAGAGAAATCCTGTCTCAAAAAACCAAAACTAAATGAAAATACAAGGCTTCTCCCCTTGTAGTGACTTTGCTTTATGAATTTGTCTCAAAAAAAAAAAAAATAGAGCTGGAGGGCTTACTGGTCAGGGATGGTCACTTTAACTTTGTACAAGAAGAAACTTTCTTTCAAATACTTTAAGTCCCTCAGTTCATATCCACCCTCCCCCACCAAAATAAAGAATCCATTGTGTAGAAACAAATTCAGTGTGATGTTTGCAAGTGGTTATGGAATTGATTAAAAGTTCTAATCTTAACAATCACCTATAAAATATTCTCTTTATATTTCTGTTTATGAGTAAATTTTATATGACGTTAAATATTGGAACTGATTTCCGTAACAGGTCAAATTAAAGGTACGGCTGATTTGAAACGTTATTTAAACACTGGTACTAGTTATCCAGGAGAGAATGTGCAGTAACGTTGGTTGGTATGCTGAGGTGTGGGGGTGGTGAATGAAGGGTACCCTACCTGCAGTGCTCAAGAATGTCCAATGATTGTAAAGTTACTGAGATGTCACCGGCAAGTTGCGAGCGCTCTGCTGTTCCTTAGTGTGTCCTTTACAAAACGCCTGTCTTATATCATGTACTCCAGGTTTTGCTCTGAACTTTGTCTCTATTTATTATAACCAAGAAGCTGTTACTCACACAAATGTTTATTCTTTTCAATTGAATGTACTGTTTATAACCCACAAATGCGCACTCTTTGCCTCCAATTCCCGTAGTACTGTAATAATATGAATTTTTTTGTGAAATACTTTCTATTTTGTTATGCTTTAAATATACATGCAAAAGAATTCTGTTATTAGCTTCAAAAACTGTACAGTATCTTAATATAAATATATAAAAATAAAAGATGAGTACTGTAA	CATTCTTTAGGTAAGAGGCATGATTTCACC	TAGGTAAGA	TGTTGGGTTTGTCTTTTCAGTGGGTACACC	TGTTGGGTTTGTCTTTTCAGTGG	CTATATGAGGTAGGCACTGTTGATAAATTC	AGGTAGGCA	TCACTGGGAGTGTCTTGCAGATGGCTGCAC,TTGCTTTGTTTCGTTTTCAGCTACGACAGC	TCACTGGGAGTGTCTTGCAGATG,TTGCTTTGTTTCGTTTTCAGCTA
6997	ENSMUSG00000026767.13	Mindy3	chr2	-	12408808	12408979	12405835	12405887	12410670	12410731	6997	422	346	399	11	6	11	797	572	377	32	19	16	295	124	0.0305958	0.400495	0.942	0.96	0.938	0.913	0.927	0.908	0.031	12408558	12409229	chr2:12408558-12409229:-	ns	12408808,12408979,chr2,-,ENSMUSG00000026767.13		yes	172	61	52	0.354651	0.302326	1691	2920	9.8314	16.9767	0.494186	0.406268	0.52459	0.328767	0.461538	1.06152	0.822096	0.66527	0.933937	-6.41495	-4.96311	150	150	0.466667	0.333333	0.233333	0.4	9.37	6.79	-16.12	4.9	1.89	-25.49	23	TTGTAACTC	1.95766	0.722222	1	10	17	1.67014	8	55	TTGTAACTC,TCATGACTC,TTCTTACTG	0.927749	0.650794	1	11	20	1.27797	55	TACTAATGC	2.53779	0.74	18	33	79	0.7601	2	55	TACTAATGC,TGTTGAATT,AGGTGAAAG	-0.238855	0.74	7	33	79	0.531619	ENSMUST00000028105.13:ENSMUST00000124515.2:ENSMUST00000124603.8:ENSMUST00000129348.2:ENSMUST00000129489.8:ENSMUST00000129993.3:ENSMUST00000130097.8:ENSMUST00000130225.7:ENSMUST00000144645.8:ENSMUST00000151529.8:ENSMUST00000153690.8:ENSMUST00000154899.7:ENSMUST00000154952.2:ENSMUST00000155530.8:ENSMUST00000194533.6:ENSMUST00000195084.6	65563	9	4	0.380952	2	2	4	20	16	0	0	1	0.0625	15	0.9375	3	0.1875	yes	12354517,12354653,chr2,-,ENSMUSG00000026767.13:12355739,12355811,chr2,-,ENSMUSG00000026767.13:12386913,12386994,chr2,-,ENSMUSG00000026767.13:12391419,12391490,chr2,-,ENSMUSG00000026767.13:12400989,12401069,chr2,-,ENSMUSG00000026767.13:12402303,12402377,chr2,-,ENSMUSG00000026767.13:12404833,12404948,chr2,-,ENSMUSG00000026767.13:12405835,12405887,chr2,-,ENSMUSG00000026767.13:12408808,12408977,chr2,-,ENSMUSG00000026767.13:12410670,12410731,chr2,-,ENSMUSG00000026767.13:12414811,12414891,chr2,-,ENSMUSG00000026767.13	9.5	GAGGGCTGCCCAGGTTCTGGAGGAAATGGCCTTGTTTGTGCCTTTGAAAAGAGCACCAGTGCTCGGCATACTGTGGAGTGGTGTAAGGCTCCTGCTTTATGCAGCATAGAGGTGGTTGCTTCTGCTCAGTAATGGCCTGTGGTTTGTGTGCTGATGGTGTCTTGTCGCCTTGCTGTTATTCCTGTAAGCTGGTCAGGCGGAATTCAGCAGATGAGGAGAACAGGTCCCGGGGGCCCTGTTGCTCCTTTCTTTGGACTCTGCAGTAGAGGGAGCTGAGTGCTGAGTGCTGAAG	GTACCAAGGCAGGGCTCCGTTCCAGCCGCTCAGCTTGGGCTCCGGGAGTCGGGCCAGGACGCCTCTTTCGGTCCCATTACCCCCGCTCCACCATCTCGCCCCGACCCCATCACCTCGGGTACCTGGCGCTTGGCCCCAATGCCCATTCTTCACCAGTACCCGTGCTTGGTCCCAGTAACCACGCTTTAGGCACTCGGGGCACCCGCGTTCTGTCCCAGTAGCTCCAGCCCCTCCGGTCCCCTCACTCCTTCCCTGTGCTCGCGCTTAGTATCCCGGCTTCAGTCCCTCTAGTATCCGCACTCTTTCCCCGTACCAGCCCTTGGTCCCAGTACCCCAGCTGCGGCTGCTCGGCTTCCCGCACTCGCTTTCTTTCCCTGTACCGGCGCTTGGTACTAGTACAACTCTAATCTTCCGGTACTCGCACTCTTTCCTACAGAGTTTGATCCCAGTACCCCTGCTCTGACCACTTTCGGGACTCTGCGCTCAGTTCTAGATCCCGGACTTGATTCCAATAACCCGGCTCAGACACCTCGGGTACTCTGTGTTAGGTTCTATTGCCATTGCTCTGGCCTGTTGGATACCCAGAGCTAGTACCCCTGCTCCAATTAGTGGTTCTCAGCCATCCTAATGTTGTGACCCTTTTATGCAGCTCCTCATGTTGTGGTAACCCCTAATTATAAAAGTATTTTGTATAAAAGTACTTCATAACTGTAATTTTGCTACGGTTACGTAGTAATATAAATATCTAATATGCGACTCCCAGGGGGTCGCGACCCACAGGTTGAGAACCATTGCTCTAAATGGCTTTTGATGAGGAAGAGTTTGAGTGAGAGAGTGTTTACCAAAGAACGCAAGTGCCTCTGCCACTCTGGGCTAACCTGCTGCAGGAGTGAAAGGGGAGGGGCCCTGGGACTGCAATGTGTGATACAAAGAGGGTGCCACTGTTAAGATCATTACATCTCCAGCCTTCGAGTGAGCTTTAAGTTATCGTCAGTGTTTGGAATGTTTTTTGGATGGGTGGTGGGAGGGTGGAGATCTAGGTGAGTAATACGGGAAAGCAGTTTCATGTTGTAATTAATGTGGTTAGGTGTGGTGCTCTGAATGGAAACACAGTGTTGCTTGCTGCTAGATTGTTCCCTTGTCTTCAAGTATCCCTGATTTTGTGATGGCATCTGATATTGTTGGTTACATTCTTTAAAGGAATATGGATCACAGCCCTTCCTCTGCTAGTCTAATGATGCTCAGAGCTACTCTTAGAGGGCAGTGATAAATGTTGCTGTCGATAGTCTTTTGGGATTATGGGAGTAGTCATAGGGCACGGACTTCCTGCATTAGTAAAGTGGCTTGATTTTTGTGGTCGATAACTGCATTGAATTGACAGCTGTAACCTCAGTCTTCGGAAAATAAGATGCAGGTATAAAATGGTTTGTAGAGCAAAGGTACACTCAGAGAGTTTGCATTTGTGAAGTTACATTTGTAAAGCTACTATGTTGCTTTGCTTTGCTTGTTAAAATAAGCCAACCCAATAACACATAGTTGTTAGTTTTTCATTGATGGACGGTTTCAGTTAACTCTTTGGAAATTCACTTCAGCTAAAGAAGTATGCATTTTGGGTTATTTCTGAGCAATTCTTATTTAAGTATTTGCTTTAATTTTTTACTTAAAATCATATGTATATGAATGTTTTGCTTCTTTGTATACATGTGCACCACGTGCATACCTTGTGCCTACAGAGGCCAAAAGAGGGCACTGGAGTCCCTGGAACTGAAGTTATGTATGGTTGTGAGCCTGCATATGGATGTTGGGAATAGAACCAGGGTCCAATTCACAAGCAGTCAGTGCTTTTAGCCACTGTGCCATCTCTCCAGATCTCCAATTTTGTTTAAAATCAATAATCCCTTTAATAAAAGGCTTGAATTGAAGTTATTTTTGCTTTTTAATAAGGTCTTACCATGTAGCTTTGTCTGGCCTTGAACTCACAGAGATCTACCTGCTTTGACCTCCTGGGTGCTGGGATAAAAGACAGTGCCATGTCTTGCAGCTCCAAACTGACGCTTTTTAGTTTGACAATTTGGTTTTTTGTTTCCGTTTTCCCCTGGTTTGCCTACCTTGTGAAAATGAGTTTTCACTTTTTCAGTTCATTGGCAGCACTTGCTCTTTTCCTGTAAAACACACTGGTGTCCTGAGTCCTGGCCGCCAAAGCCTGGGCTGGCAGAGCAGACGTCAAGCACCTGCAATGGTTATTAGGTGAAGGGACAGAGAGTCCTGGAAACACTTGAGTCCCTGGAGGGAGCCATGTAGGTATCTGAAGAAAGTGTTCCATACGCAGGGCCTCACCCCTGTACAAATCTTGGTGTCTAATGTTCCTTGGACTTTTGGTTCAGTGTGGCTGGGGGGAGGGGCGCAGTGGGAAGGGGGCAGGAATAAACATTCTAAAAGTAATATGGTCATTCATATAAGCCATTAAAAGGGCATTGACCCACATTCTGAATGAAATAAGAATTTCACTGAAAGGTTTGGAGCAAAAGAGACAGAGGTTCTGGATTCAGGTTGGTTTGGTTGCTGTGGTCGAGAGTTGCAGAGGTGAGATGGTAATTAATCAGATGGTCCCTGCTGTAGCCCCCGAGGGAAGGTGGAGCAGATCTGGATGTTAGCATTGGAGATAGTAGAAAGTGGTCATGTTGACCATGTCCCAGCAGAACCCAAACTGGTGTCTTCTGTCTGACAGAAGTAGTATTGCTCATACATTGGACGTACTAAGAGTTCAGTTTTCAGTGCTGACTGTGTAACTTGGTGTTCGGTAGACTCCCTGTCAGGGACTTTGCTCTTTCTAGGTTTTCCTCTGGTGACGCACAAAAGCTGCCCTGCTTCTTAACACATCGTTTAAGAAGCCTTTGAGGCCTGTGCTTTCCTGGCCTTAACTTAGCTCTTCGCAGAGCTCAGAAAGCACACTGTCCCTTCCTCCAAACTTCTTGTTTTATTGTTTCACCTGAAGCTGTGGTGGGAAAGAGGTACTGGCTATAACAGCTTAACGTGGGAATATTGGTTTGTTTTGTTTTGTTTTTTGTTTTGTGATGAGGCAGGCCATCTTGATTAAAATTAGATTGGGGGAGGGGTTCAGGAATAAGAGACAGTCTTTATTACATAATATGAAAAATAAAATTTTTATGTTAGTGAAAAGTTGAGGGATCATTAAAAAATATAAAATGGCCAGCAAGATAGGTCGGTAAGGAAAGGTACTTGTTGCCAAGCCTGACCCTGAGTTTAACCCTCAGTACTTCTAGGCTTGAAAGAGAAAGATAACTTCTGCAAGCTGTCCTCTCACAGCGGTACACCACACACACACATATACACTTTTCATTACTAGATCATTTGGGTCAAAGTTTGAGCTTAGGTTTTCCTTTCATTTAGCATAACTAAATTGTAATTCACCTAACAAGCGATTTTTTTAAAAGCCACAATGTTCCTACCACAGGAGAGGATTAATTATTTGGTACTTTAAATATGTAGTATAGTCTCGTTAATTCAAAGATTTTAAATGTCTGCCATATGATGTTATGCTGTCCAGGGTTCACAATCTTCAAAGACAACAGAGGGTAAATGTGTCTAGTCTAACACTATTAGCTAAGGAAAATGGGGCCCCATTCAGATACTTGACTTAACCCAGACCATGTGGCTTATAGTAGTCGAACCAAGTCTGTGCTGTTGGTTTTACACCGGCTACTAAGACTTTAGAGCCCTTAGTTGCCCTGTTGGTTGGAAGGATGTGTGGGTACAGTGGAGGCTTGAGAGTAAAGAGTGAAAATTTGCAAAAAGGTTCATGGGCCACATTTAAATTAGGTGTTATAAAATGTGATACTGAGGACAGAGTCACTGTCTTCATTGTGTCACAATATGTTACAGATGTTACAAAACTCTCTGTCAAATCAGTTATTAGATGAGTAATTTTAGATTTAATCAGAAATTGTTGTTTTTGTAATAAACAAATTTCTTTTAAATCTAGGAAATAATGTGAGTGAAAAAACATTTGACAAGAAAAGTAGCCTTACATTAACAAACTCATGTTCAAGGGCACAAATAAAACAACTCTCTATCGTGTGATTGTAACTGTAAGCAACCTTCCATGGATCCTGATAGATGCATTATAATAGACTTTTTACTAATGTTTTTACTTCTTCTTTGAATATTGGTGGACTCCTTAGGGAAGGCTAACTTGGTGTTTATTACATGGACTGAAAGTCTGTAGACTCTCAATCCTCCTCCGCACTAACACGCAGTACCGGGACTCCTCTCTTAATCTTCTTGGACAAACAGTGAAGTCTCTTGGCTGTAACTCTGCTACCCAAGTGCTGGAAAGGCCCAGCCCAGCTTAGCGGAAGAGAAGGTGTGGGACAGGTGGATTCGGATGGTGTGGCCCAGATTCTTGGCTTTGCTTCTCAGTCCTAGGTCGGACCTGACATTTGATTGTCTTAATGTGATAACCAGCACTTTTAGTTGTCACTTTCCATGTTTTCCTATCCGTCTTATCCATTTCCTGTTCTCAGGAGCTCCAGGGTGTTGTGGATAAACCTGTCTTGCATCAGCAGACAGTAGTTACACCTTAGCTGAGTGTCCCCGCTTCCACTCATCATCCCTGTGATCGTGGTCCATCTCCGCTCCTGGCAGCCTCTCTTCTCTGCCCCTTTTCTCCTTCCTTCCCAGTCTCTCCTGAGATCCTCAGTTCCCACCTCTCTTTCTACCTCCCAATCACAGGCTCTAGGCTTTTTAGCCAACTGATTTTAATTAGGGAGCTAGGTTCATACAACAAAGGCATAGGGATTTGCTCAACTTGGGGCAACCAGATCTTGCGGTACAGAATTTATCATTTGATGCATAACAGCACCAGAACAATCCCCAACAAGCTGTCCTTCTACATCTCAGAATCAGCATCCAGACAGGACCTGAGTTCTTCCCTTCTTCATTCCCCTGACTCCAGCCAGTAGCTTTGCTTCTCTTTGTTTTAGAAATTTTCTAAGATTTATATCTGTGCAGTCACCAGCTTTCAAGTTTTCTGAGCTCAGGATCCCATCACACCCTTCAAAATTAAGGAACTTAACATGAAGGTCTTGATAGTGTTGTGAAAACAACTTTAACTTTAACTTTAACTTTAGGTGGGTCCCTTGCACTATCTCAAGTACTGTAAGTCTGTAGAGGTTGGGGGGGGGGCACAGCTGACAACCTCTATGTGGTTGGGAGTCACCCCTGCTGTGCTGCACTGTCTCAGACCTTGTAAGACAAGGTCTCCAATTTCCTTTTCCCGTATCAGTCGCTGCATCAGCCCCCACTTATCTCTTTCTATTTGTCTGTCTGTCTGTCTATCATCTATTCATTCACTTTGTTTTGTTTTTTTGTTTGTTTTGAGATAGGGGTGCCACTATGTAGCCCTAGCTGCCTGGAACTCACTACATAGACCCAGGTTAGGCTCAAACTCTGATTTCACCTGGCTCTGCCTCCCCAGTGCTGGGATTAAAAGCATATGCCTCTCTCTCTCTCTCTCTCTCTCTCTCTCTCTCTCACACACACACACACACACACACACACACACACACACACATATCCTTAATGACATCCTTAGTCATTAAGCATCAAAATAATTCTCCATCCTGCCATCCTCTTTTCTTCTCTGAAACTTGTTCAAGAATTAGCTTGCTTCTGCTGTTTCTCCTGTCATTTAAAGTCTGGCTGTTCCCTAGCTCTGAGTTTCTTTTGCAGTACTGGTGGCACGCTTGATCCAGCACTTATGTCTTAGCACATGCCGCAGCTGACTACTCTTGTACCTAATTGATCTTTTCTAGAACCTCTGCTGCTATGTCCCTGTCTTACCTGTGTCTCTAAGCTGATACCCTGCCTTGCTGACCTTGCCTCTGCTCACTTTTTAATGTTCTTAGCTTCATCATCTTTGCAGTGCATGCTGGCACTCACTGGGCTGACTGTTCCAGATAATTGCATTTCTATCTGTAGTCCCAAAGCTTGTCCTGAGGTCCAGTATCCCCGCTTCTACGTGGTAGTGACGGCTCCTTTACATATTTGAAACTGATGTATTTTACTTCGTGGAAACCAACACCCCCAATTGTCTTCCCTCTCAGAACTTGAACAGACATTAACATGCAGTGGGTATACAGCATATGGTGGAAACAGCCACGGATACCTGTGTAATAAACTAACATAAATATAGATTAGGATAAATGCTGGTCCTGTGAGGCATGGGAGAGTACTTATGGTCTTCCAGGAAGTCTCTCTAAGGAGCTCACATCTCACTTGAATCCTGAAGACTATGAAGACCAGAGTGGAAGCATTTCATCGAGAGAGAAGAGCAGCATTACTATGGACTTCTTAGCCGATCAAAGTAAAGGTAAAATGGAGGTCCATTGAATTGGCGACCTCACCATGTCTTCAGATCAGAAAAGGGAGTTAAGGTTCTATTTCGCTTGCACTGAGAGGCTATAGAACTATTTTCAGCAGGTTGTGACCAAGTCTGTTTTCCATTTCTGCAGTACTCTCCAGGCAGTACAGATGACTAAGGGGTAAGAAGATGAGCAGCTGGGCAGTGTGGCTGGAAGCCTTTATCAGTCCTGCAGGGGACAGGGCAAGCTGTCTGAACTATAAGTTGATGAGATACAGGACACATTTGAGATATGTTTTGGAGCCCTGAGCCAAAAGGAAGGAAGAAGCCTAAAAGATGAGTCAGAGTTTCTTCAGAAAGGGCAAGCATGTGTTTCAGGCAGAAGGAGCATTATGTACAAAGGCGTGGTGGAACATACCTGTGATCCCAGCACTTGAGAGGTGGAGACAGGAATGTCTGAAGACCTGGAAGAATCTCACCAGTGGGACTGAAGTCACTGTGCAGGGCCACAAGAGAACTTCAGATTCGGTGTCTGGTCTGTATTTGGGGATTTCTTGGTTACAGTCAGTAATGGAAATTGTGGGAGTAGACAAAATTATTAGGGGTAAGTAAAATTCTGCATACTACCAGAAAGAACATACAGAGAGGAAAAAGCCTAATCCCAAGGCCAAGGCCTGGGAAATGTGGTGTTTAAGAGGAACTGCAGTGACATGGAGGATAAACTGGCTAACATGCAACAAAAGACCAGAATGCAGGAGGCCAGTGAGCATGGAGAGAGTGAGCTGCTGCAGCCAGGGATTGATAGTGAACTCATCTGCAGAGACTGCACTGAGAAAGCTGGGCTGTAGCATAGAGATGGCTGGGATAGGGCTGAGAGGCCAGGAGACAGGGTGTGGGGTGGACTTCTTAGTGGAATCACTGATTTTTTAAAAACTATGTGAAACAGTTAAATGCTGGAAGAAAGGGTAAAGGAGAGACATGGGAGGAAGCTCTGGATCATCAGCCTTTTGTTTTTCCGTGTTTTTTGTCTGTAGAAACTTCAGAGGCAACTCTTGTTTCGTCTATATCAAGCATGCTCCATTTACATATAGTAATCAAGCTTTAACTTCATTTTATAAATACCATTTGAAAATAGCTCTTCCTCTCCCTAGGAAAGTAGCTTTGATTAGGCCAGTTACATCTCTACTGTGCTCTTAAAAGAGTCTTCCTATTTTCATCCTTTACAAAAGAAGCAAACTTTATAGTTGTGCAAGAACCAGAGCTTCCTCAGGCTCACACAGGTCTGTGTAGCATGTGCCTCTTCTTTTCCCTTTTGCCTGTTCACACTTCTTTCTGCCTCTAACCAGCCCTTCAGCTGCATTAAATTTCCCTTTGATCCACCAGCGTTTCCTGCTCCTATAGCCCTGCTCCCTTCAGTACTGATGCTCGGCATGCTTGAACATTATTTGCCTACCCTTGTTTCCCAGCCAAATGCCCTGCCATATTCCTCCTCCAGGTCATCTGTTAATGTTTGACTTAGGCAGAGTAAGTACACTGTTCCTTTTTGCACCCAGGAGACCCTTCATTCTTCTGTCACATTAACTTAGTCTTTTAGTATTACCTATCTACATGTCTCTTCAACTGGATGATCAGCTCCTGCAGACCAGGGACTTTAGCAGTCTTGTATATATTCTGAGTTGCACATATAAGATCTGGTATTTATGAAATATAAGCAAACCCAGTGTGTTGTCTGGGTTACTGAATTTAACCAATACTGAAATTCAGTAGAGCCCTAGTGTAGTGGAACTGAAAGTGAACATTTTAAAAATAAAACAACTGCGGCTCAGGGAGATAGTGTGATTATTTCCCCCCCCCCATCCCCATCCCCCCCCAACCCCCCCCCCCCCGTGGTTTCTAGTGGATTTTCCTGCCTTCTGTCCCAAGGCCATCTGCATCCCTGTAGCTGCTATCAGTTAATGCTGATTAGGAGTATTTAAACTAAGACAGAGCCAGCCTGTGAACACTTACTATCTATCATGCCATTTAGTTCTTAAGTTACAGAATGTGACTCAAGTATTGGAATGAAGTAGATAACTAGGCAAGTATTCTAGCTACCACCTAGCCCACTGCTCCCTTACAGTGAGTGCTCTCAGTAATTATCCTTAATGGGGGGATGGAGGAGGACGAAGTGAACAGCAACAAAAACACTGGTGTTTATATTTCCAGTCTTCCTTCAAGCATATGAAAGTAGGGAAAAGTGAGATTTAAGATGTTGTAGGGGTGGCTTAGGGCTGACTCTGTGCTTGGCATGCATGAGCTAATTTTATTCATTAGACCAAGAATTAAATAAAAGTCAGACTTATTGTCCTTTCCATTAAAGTCCACTTTACCTTTCCTGGGTGTGAAATTGTGTGTGTGAAATTGTGTGTGTGTGTGTGTGTGTGTGTGTGAGGGAGAGAGAGAGAGAGAGAGAGAGAGAGAGAGAGAGAGAGAGAGAGGGAGGGAGGGAGGGAGGGAGGGAGGGAGGGAGGAGGAGGCTGGGAGAGGGACAGAGACAGATAGAGAGTCCTCTTGGTTTTTTGAAAGACCAAGCATTCTCTCCAATAACTGTAGATATTTTCTGTTGTGAAACATGAGCTCAAAGCAAAGTATAGGAACAATTCTTTATAGCTGCTCCCGGAACTCTTTTTAATCCTTGTTATTGCTTTTATTTTTAGGGTTTGTGTTTAGTGAATCAGAGGGATCTGCATTAGAGCAGTTTGAAGGTGGCCCCTGTGCTGTTATTGCACCTGTCCAGGTAACATAGACTACTTTACCAACTCCTTAGACAAGGGACATGTTCCAAACTTTGGGCTTGCCTCTGTTTTCTGATGTCTGTACTCTACAGAACAACCAGAGATGGCCTTCTAACAACTCGTACACCTAGAGTTCTAACTATCAAGATAAAGATAAGTTCTTTATTTTGGAGCATGAGTGAGTCCTTACAATAGTAGCATTTTCAAGGGAAAGTAAGAGGTGTACCCTGAGTTTTAGAAGATTTGGAGTTAGAGATAAGATCTGTTGTGTAATATAATGAGCCTTTTGATACTATAAAATCTATACATTTAAAGGGTATAGTCATAACAATTAGGCCTTTATCATTTATTCCATCTACAAAGATGTCTCTAGAAAGTTACAGATGAGTGCATGCTTTCATGGCCTAAGTTTTATATATTATTTTGAGCTAAAGATTGGCCTTTCTAAGTAAGTTGCAACCAATTACAAACACAATTTAAAGAATTTTTTTTTCTTTGTACAAAAGAGTTTTGTTTTCAGGATGGCCTTGTTTTGACTCTGAATGTTTTTGAATTTAAGAACTGACTAGTACCATAAACTGTTAAGTTGCTAGAACTAACAGCTTCTGGGTTACTCTTAGAAGTGTGACTATGAGTGTCACCTCAAAGCTGTTCATACTTTAAAATGTTTATTTAATTAGAAATGATGCAAATTATCCACTGGGGATGAAGGATACATTTCTAAACTCTTGGTTATGTAAGACATTAGTTCCCAACATTATCTTTCATATGCTAACATCACTCAGTTAAAAGGAAGAGGTTCTTTTGCCTTCTCAGGAATGGAGAGATGCTCAGTGCTTTAGAACACTTGTTGCTCTTGCCAAGGACCCAGACACACATGATGTACATACAAAAATGCAGGCCAACATCCATACACATAAAATAAATCTAAGAAATTAAAAAAGAAAAGCAGTCTGAGTTATTCCAAAATACACCTCTATAGATCATCTTGTTTTTATTTCTTCAAAGAATAAAACTAATTGTTTTCATATTGATAAAATTATTATTGCTTCAAAGTCGCTAAGTGTATAAAGTAGAAATTTAAATATAATAATTATAGAATATTTAAATATTTTGTGTGATTACATATATTTTTATGAAAATATAGTACTACTAATTATTATTATATCTATTTTCCTGAATCTACTGAGGCAGCTTTCATGTACCAATAGGAATCTCGTCTGAATCTGAAGACCCTTGCTCTATCGTGTGTATTACATTCAGAAATAGTCTCTGTGGTCAGTAATAGTGCTAAAGAATTGGAGGTCTGCGAATATACTTAAACACAAGGTAGATCACAGGCATTTAAAAACCAGTGTGTATCAAAAATAAACAAGGGATAACTTTAACATTAAAATTTTGACTGCATGTTACAGACCTTTAACACAGTGGGTTTGCTTTGAGAACATGCCAATATTTTCAATCAATAAACTTACTTTATACACACACACACGTATATTTGTGTGTGTGTATAAATATATATATATAATATATATGTGTGTGTTTCTGCTTAAGCATCAAAATTAAATCATTAAAGTAATGAGAGAATTTAGTAAGTTAAAATATTAACAGTAACATTTCAAACTATTAAGTTTAGACTATGACACTTCTAGAATATGTACATAGGAATAGCATTAAACAGATAATTCATTTATTAAATAAGAATTTACCAAGATTTATTAATACTGTGATAAAGGAACTCTAATCAGTGGTGAAATAAATTGAAATTTTATAAATACTACCAATATGAGAGGCAGATTGAGAGGCAAATGATTTTCGGTCATCTTCTATCATGTGCCAAATATATCCTTAGGAAACCAAAACATTAATGTACCAGTGCTCTAAGAAAAAGAACTACTTTAAGCTCAGAAAAAAATTTCAATAAATATTATTATTAAGTGATATTGCCTATGTTTAGCAGTGAATTAGTACAAATTGGATAAGATACAATTCATCCCCACAGGTCAAATGGGCATCACCAAGTGGTTTTTTAACAGGTACACTGATGCTAGACAAGAAAAGAATAAAGACATTTGCTGAGTGCATGCCAGTAAAAATCAAGCAACAGCTTGATTCTTTTTCCTTTTTATTTTTTTTTTAACTCTCTAGATAAAAAATTGTCAACACTTATGTTGGTAGAGTAGTACTGACACTCTGGAATATTGTTGTCTAGTTCAGATTTAACTAAGATTCTGTGAAGTTGTTGTAGAATATGGTCAGAGTTATATAGATTCTTAATGAATAATGTACTTCTGAGAAACCCTCTTTAAAAATAACCCTTCATATAGAAAAAGTTTTCTTCATGAAGAAATTCATTTATAGTAGCAAAAGCTACAACCAACTCAATGTATTTTAACAAAGTTTAAATGTGGACATAACAGGTAAATCTTGGAACTTCATAGAAGTATTGATTATGGCTGTTATTTCTGGGAAAACTAAAAAACATACTGCTTACTGTATGCATTATAATTCCTTCTTCTAAAAGCAGTTATGAAGAGATGATGAAGGTAATGTTATATGCCGACAGCAGTAGAGTTAGTGGTAGGATAAACACCCCTGTTTTACCTTCAAAGTTTGTTCTGTAAGTAGTTACACAGAATAGTTCATTTATGTTGATTGCTGATCATAGCATAGACTTAAGTATAGTGTTTGTTTCATGTCTATTTAAGTACAGTAGGACTTTATTGTTGGGGTGGTCACATTCTTTGAATTGGTGGCCTGTTGGGTGCCAGGCAGTATGCTGAGTGCCTGGCATACATTTTCTCATATAATCCTTACGGAAATCTTTCAGAGTTTGTCCTAGCACTTTTGATTGACTAGGAAATCAAGACTCAAGCTTAGGTCCTTCTGACTAAAAGCAATCTCCATGCTGCTTTCTAATAGCATGTAAAGAGTTTTATAATACCCCCATTTCTTAGACTTGTCCTACAGAGATTCATAGTCAATATTGGAGCCCAGGAATCCACATTTAAACAAGTCAACTGACTGTGCCTTAAGGAGGCACTGTCCTGTATCCTGCAGCTTTCTACGACGTAGCCAGTAGAAGACTAGAGATCAGTTCCTTTTTCTTTGAAACCATATAATTTGATGACTCATTTCATGAAGTTATGAGTTCTTGTGAGAATGTGATTACTCTAATAGTGAGATTCTTACTTCCTTCCTCTCCCTCCCTCCCCCACCTCTCTCCCCCTCCCTCCCCCACCTCTCCCCCTCCCTCCTCCTCCTCCTCCTCCTCCTCCTCCTCCTCCTCCTCCTCCTCCTCCTCCTCCTCGTCCTCCTCGTCCTCCTCCTCCTCCTCCTCCTCCTCCTTCTTCTTTCTCTCTCTCTCTCTCCCTCCCTCCCCCACCTCTCTCCCCCTCCCTCCTCCTCCTCGTCCTCCTCCTCCTCCTTCTTCTTCTTCTTCTTCTTCTTCTTCTTCTTCTTCTTCTTCTTCTTCTTCTCTCTCTCTCTCTCTCTCTCTCTCTCTCTCTCTCTCTCTCTCTCTCTCTCGTCTTACCATAGTACTGGGCATCTAGCACATAATCTCACCATGGTAGGCAAGTGTTGTAGTACCGAGTTTCATCCACAGTGCTTTTGTCTTTTAGCTTAATACAGGGCCCTGCTAAATTTCTGCAGATGACCAGTAGTGGTATTCTCTGTATAACAGATCAGAGCTATAGGAAAGAATGGACCATTGTTGTATTTAGATACCTCCTATCCTAGAAATCCAAGAGAAATGTAGAGGTATTTCTGTAAACCTTCACTATGTGAACAGATTGCTAGGTTTCTATAAATTCCAATTACCTATCTGCTATGGGAATTGATTCTCTACTTACTAGAATGTATGTATCTGAGATGGGTAATCTGTAAATCTGGGGCAAAGTTGATAGTAGTATGTTCTAAGTAAATATCTTTATACCCTGTCTTTTGACTGTGGGGAAAGACTTTGAATAAAACTACTCAGGAGATCAGGAAGATGGCATTGAGTGTTCCTCGTTTTTAAAGAAAGAGCTGCGCGAGCTGTGACTACCATGCATTCTAACTGTCGCTTTAATTGTGTAAAGGCGTTTCTTTTGAAGAAGCTTCTGTTCTCCTCCGAGAAGTCGTCCTGGCGGGATTGCTCAGGTATGCTAGCTGCCTTCAAACTCTCTCCTCCCTCCGGCTTCTCTTTTACACCTCATCTAAGTCACACTTATTGCTAGTAATTCATTTTCTTAAAAGTCTGTCTTCACTGGGGAACAATTGATGGAATATTATTTCTCAGATGTTTCAAAAAGTTTAATAAAACAGACTTTGTTTTAAAATGTTCTTTTTCAGATTTTTCTTAATAAGGGACAGAAGACAGAGTATTATAGTAATAAGGCCTCTTGCTTAAATGGCTGTTTCTCTTAACCTTTAGATGATTATATATCCATAATTAAAACCTCTTTGCTCTGGTGTTTGTGTGACAGGAACTCACTATATAACAAGGCTAGCCTGGCACGCACTGTGTAGGCCAGGCTAGCCCCAGCCTTGCGATCCTTCTAGTTTAACTACTTGTTGCTAGGATTACCTTCTGCACCACCATGCCTGTGTGTTGCTGGTGGCTTCCTACCCCATCCCTCCTGTTTTCTTTTTTTGCCTTATTGAGTTGTGATGAAGAGCTCAGCATTCTTGTTTTACTCTTTTATCTTTTATTATAATGCATTATTAAATGGGAACACTGAAAGTTTGCAGAATAAACTATCAGAGTTTCTGCAGCTTGAGTAATACTGATACGGGATGCCACCTGATGACAAACATTTGCATTCCACTTGGCAGTTTACAAAGACCTTCCTCAGTTGCAGAATTCCTTGTGAGCCTCACAGTCACTTCTAGAAGAAGGCAGGAGATTACAGTGCCAGCTTTGTGTGTAAGAACATAATAGCTTTCCTTCTAACCCATGACCATAGAATCTCCTCAAGATTCTGAACTGAGGAGTTAACGGAATTCTGGTCATATATTTAGTATGAATATCTAATTCACGAGTTCAGTAAAGAAACTTTGAGAGTCTATTATCACCATGACTTTTAATTGCTGAAAACATTTCTTCCTCAAAAATACAGTCTCTTTGACAAATTTGAAAAACATTCTCATAAGGTCATGAAGGCTGTGATGTCAAGTGACTGGAACCATTGCTGACTGTAACATGTGATGTAGGATGTGTTACACTAGTTTCATTTGGAAGTGTGAGTGTGATAGTGCACTGGAAAGCGGGCACTGCTTGAAAGAGGGCGGAGGGCTGCCCAGGTTCTGGAGGAAATGGCCTTGTTTGTGCCTTTGAAAAGAGCACCAGTGCTCGGCATACTGTGGAGTGGTGTAAGGCTCCTGCTTTATGCAGCATAGAGGTGGTTGCTTCTGCTCAGTAATGGCCTGTGGTTTGTGTGCTGATGGTGTCTTGTCGCCTTGCTGTTATTCCTGTAAGCTGGTCAGGCGGAATTCAGCAGATGAGGAGAACAGGTCCCGGGGGCCCTGTTGCTCCTTTCTTTGGACTCTGCAGTAGAGGGAGCTGAGTGCTGAGTGCTGAAGGTGAGATGATGATTTCTCATGATGTTAATTAAGTTCTGCACTTTTCAGTCTTCTTCTAACTGGTGCCAGGATTTAAGGTGATAACATTTTAATCTTTAGGCACATTGTTCTTCTAAAGAGTAATTTCCAGTCTTCTGGTCATATGGGTTTTCCTTATTCTCAGAAAACACTTGATTTTCATTATTAAGCCGAGGCCTTCTTACTGTTTCTCATGACTCGATTTTCTTTTCCAGACAAAGCATTGTAACTCATACTTTGGTTATTTTTAG	GTAATTTCCAGTCTTCTGGTCATATGGGTTTTCCTTATTCTCAGAAAACACTTGATTTTCATTATTAAGCCGAGGCCTTCTTACTGTTTCTCATGACTCGATTTTCTTTTCCAGACAAAGCATTGTAACTCATACTTTGGTTATTTTTAG	AGGAAGAGCAGAAGGAGCTCCTTTGTCACACCTTGTGTGATATTGTAGAGAGTGCTTATGACAGCTCTGGATCATACTGCTTGGTTTCATGGTTGAGAGGAAGGACCCCCGAGGAAGCGGCTAGGATTTCTGGGAGTCCTGCACAGTCTAGTTGCCAAGTGGAACATTCTTG	TAAGATACGTTTTTATTTCATGAAGTAATTTCTTGTTCTTTTGTTTTAATAAATCTATTGAAAATTTTGAAGAAAAAATATTTTATGTTTTGATAACACTTTCTCTAAGTTAATATTTTCTATCTCTTTTCCATTATTTTATTTAGTGTAAGACAGTGCATTTTTACAAAAGGAGTTACATCTGTCTCTTAAGCATTTTAAAAATAATTGTAGCTAACTTCTGCTTGATGAAATCTTTTAGTATTACAACTTTGATTTTAAAAGTCTGTGGGAAATACATCTGCATGCAGTAGTTCAGGTGCACAGTGTTCTTTAGATGAGAGGAGCTTTCTCACCATCAATGCTTAAATATCCTCAGCTCTGTTTTAGAACAACAGTGGAGATATTTTCTTAATTAAACACTGTTATTTTGTTCCTGATCCTTTTGAACATTGTTATATATTTGGACTAAAGTAGTTTTAGTTTCGTTTTACTTATGTTTTAAGTTCTCCACATCTTGACTGCAGTTTCTTTATTTTAAATAATACAAATAATACCTACTCTCATTCATAAAAATTACACACTTGAACATTCTTAAAAGTGGCCTAAACACTGCCAAAATGAACGAGTAAATTAACGACTTCTGGTGGTAGGGAAAATAGAAGGAGTTGCTCTTTGGTTTGCTTTGGAGGACTAATCTTGCTAGTTAGGTGACTTTGGGGAATTATTAGTTCCCAAGTGTACTTTATTCCATATATACTGGAACATACTCACTACCTTCTATATCAAATTGATTCTGTAAAAGACAGATACTAGGCATTAGGAAGTAAATATTGATTGTGTGTGTTATGTATCACTATCCATATAGAACTGTCTACTGACAGTGTTGCCTCCCCTGAGCTGAAATGTCTGTGTTCACTGTCCATTTTTTCCCCTTCCTCTACAATTAGAACAGCTTGTGCTTGGCAAATTTTAATAACACATTTGCCAGAAATAATTTTAAAAATTTAAACAGTTGTGTAGTGTTTCTTTTCAGACCTTTAAAATATTGCCTTTCGAAAAGAATTCATTTTGGAATTGATAATGACATTTAAAGACAAATGGAAGCTATTCAAAAGAATGATAATAAAGCATCATTTAGACTCATTTTTAAATGTTTGTAAATTGTACTGTGTGGCTTGTAAGCATGCTATTAACTCCTTTTGAGATACTACATATTGAGAAAGGGACACTTAAACCATTCAAAGTGTTTACACTCATTTAGCATTTTACATTCGTGTTATATTTAGCATTACCTTAGCACATGCATACCATATGCTTACTCTGGAGTGGTGGTGCATTTCTGTGCTAACACGTTGGCAAGCTCTAGGAGGAAGGGCGTCATAGCACACTGTTAGCTATGTGGGCATGATAGATTGAGCCCTCCTCCAAAACAAAGTGATGTAGGATTTTCTAGTTTACTTAGTGCCTCATTTTAAAAATACACATGACATAAAACCATACTTGAAATATGTTTTTAACTTCATATATAGTTAAAACATTTTATTAACTGAGAATCTAGGAATTTATCTTAGATACTAACAGTTGAACTGAACTTACATTGAAATATTTATTCCATATAACAATCTGTTTTACCTGTCTTTCTTTATTCCCAGCTGTGGTCCTCCTCTTGTCTTTATTCCCCACCATCTCTGACTGTTAAGCCATACATATATATTTGTTTTGTATTTTTTTTTGCCAGCCTCTTGAAAGTATTCTCTTTATGTCAGCTTTACAGTGAAGCATAAGCAGTTTATGAAACAGTATAACTTGGATGAGGTTAGATAGAATTATTTTATCCTCAACATTTAAATGTGAAACCTTTCCCCTCTCATTGTTACTCATGTGTACAGCATTATCTCCATTGGCTTTTGTGGTGTAAATATTTTTTGCTTGTTAGTAATGCACACTTGTTTGCAGTAGTGAATTCTTGGGTTCAATTTCAGTTTGTTTCCCACATAAACCAAAAGATAAATTAAACAATTTGGACTTCTAAAGATTTTAGAAAGTCATTTGAAACATTGAAAAGTTAAAATCAGGCTTTATAAAGCTAATATAATGTGATATTTTAAATTGTACAGAAAAGTTTTAATTCTGATTTCATAATCATGTTTTAATCACTAGTGAAAATGTGTGACTTTCTATAATTTGCTTCATGAAATTGTTCATTGCAAGAAAGTAGTCATTTTGATTAGCCATTTTTAAAGACATCTTCTGGAAGCCAAGACCGAGTCTACATTTCAGTGCTGGTTAGAGCTTGGTGCTCTTAGGATTCCTCTGTGGATCTCAGCTCCCTCTTTTACAAGTAAAGAGGATGAGGCCATGACAACTAACTAAGTGAGGGAGGCCTGTGCTCTCAAGAGTGCCCAGCACTCAGTAAGGCCTTAGTAAATGAACAGTTGCTGATTGCATGAATGAATGAGGAAACAAACTTAAATCTGTCCTTGAACCTGTGGTTTCAGTGCTATGCCTAGTATATGCATTTAATTAATGAGCCCTAAGCCTAAGGGTTTTATATTGAAAAAGATTAGCCCTGATAGTTACTGCTATCTGTAAACTAGGGCATTATTTTAAATTCAAGACACATGACAATGTGTGACAGAAGGCAGTAGTCCCTCCTATTTTGCATGTTCTCCTAGCTGTGACTGAATTGTACAGAGATGTTCGTTACTTAGTAACCCTTCTGTGTTCTCAGTACTATATCCATTTTAGTTATAACCATAGTAACTAAGATGATGAACTATAAATTCATGTTGTTATAAAGTTCAGAGTAAACTGAGACTTATAAGGGAATAAGAAATAGGGAATGTTTTGATTGCTTGAAAGTATTTACAGCCTGCTGTGTGTATCTTGTGTCATTTATTTGCCATGTGTAGTGCTGAAAAGTGTCTTTTATGTATAGCTGCCTTGGCTGTCGAAGAGCTTGGCTTTGAGCGATTTCATGCATTAATTCAGTAAGTAACATTGAAACATTTAAAATACTTACCTTGTGGACACATTGCCATTTTAAGTATGTTCATTCTGTGGAAAGATCCCTAGATATACATAGCACTTCTTAACTTAGACACGAGTTTAAAATACCTTGTTTGAGCACTTAATTGATTTCAAATTTAAAAATAATATCTACATGATATATGCTTCTAAGTCCTAAAGTAACTATCTAAGTACATTTTTAAAAACACGAAATCAAATATGTCTTCATCATTATCAGTGGAAACAATCATTTTATCATGTTTTTCTGTTCTGAATGAATGTAAATCCATTTGTAGTGAGCTAAATACTAGCATCATTTTCCTGCCAAAATATGCTTCCTGTGATTTTCATTAAAAGTATCCACACTTCATCAGAACACTCAAAGTTTTTATTATAAAGTCAAAGGGAGGCTGCTATGTTGACAGAATTATAGGTGGCATTTAAAATTTAACATTAATTTCTTTTAGAAGAAGGCCCAAATGCATGCTGTAGTTTTATCCTTCAGATGTTTGTTGAAGAGCTTGCATGTTTTAATAATCGTTTCTGGTTGTTGAGCACCTCTCTGAAGAGGTCCAGTCTGTGGTCTAAATAACTGCATAGATGGAAGGACTGGGGGCAGCTACTACACCTAGGACAACTGGAGGCTCCCGACGGTGCTCAGACTGTCTCAGGAGACTGGGTTATGTATAGTAGGAGCTGTCAGCAGTAGTTTTTGTTTTCCATGGCTAAATTTTACTTTTTAGAACTTGAAGATACTTAGTAAAAATCTCTTGTTTGTATATAGTAATGTGCAAGAATTTGAAACTCTTTTCCATTTGTGAATGGAGTAATCGGGATATTAATACTTAATTCTTCTTCCCCCCCCCAGAAAAAGATCATTCAGAACTGTATCAGAATTAAAAGATGCTGTCTTGGACCAGTATTCAATGTGGGGAAACAAATTTGGAGTCTTGCTTTTTCTCTATTCTGTATTACTGACAAAGGTTTGTTTAAGACGATTTACTTTCTTAGCTCAGTGCTGTTTTCCTGTTTGCTGTTAGAACCTGTGTGGCCTATGTTTGTACATCAGGGTAAGAATATTGTGGCTTGTAAGGACTTTGTTCCTGCCTCTACTCATTCTTTAACCACGTCCACACTCTCCTCCCCTCTGCCCTTACTTACTGACTACAGAGGTGACTGATAATGTTCTAATCAGAATGTTGTCAGGTCTTCTTGATTTTGGTTTCTTTGATCTTAGCAATATCTCTGGCATTTAACCTTTTAGCCCCTGTAGAGACTCTTTCTGACCCCTACTTTTAATGGATTTCTTTGTTAATTGTTATGCTAGTTTCTCAGAGAGTGTCTCATATTTAAAAAAAAAAAAGAAGCATTTTCTTTAATCATTTTGTTTTCTTCTTTATGTGTCCTTTCACTTGTTTTCTCCTTCTGAAATTTAGAATTCCAGAAGAGTCTTTTCCTGGGTCCTGTGTAATTGTTCGTATTTTTCTTCTATGGATAGCTATTTCTTTCGGCTCACCTCTCTGCACCTAACTCCACATGCACACCTCTGGTCCTGTCTTCTTTGCAAATGTAAATTTCAATTGCTTGTGGCCTTGCACTCACACTTGGAATGTCTCCTGATTATACCTTGTCTGAAATCAGCATTTTTTTTTTTCTTATGCTTTTTGAGCATTGACTCTGTATGATAGGTCTGTGACATCCGTTTTTTAAATAAAGGTTTTCTATTTTTCATTATAAAAATAGCATATTAATAATTCTATTATGGTCATGATTTGGGGTGTTAGTTTTTAGATTTATTTTATTTATTACATGCAAAAGAGTTTTTGAAAAAATAGAAGCTATGACTCAAGTTTGTTGACAGGACTCAAGAGCAAATTCTGCGTAGTAAGGACCATTTGGTGCATGTAGAGCCTTTATAGATGAGAAGAGTTTTACAAGCAGTAGGAGAAGCAAGTCTAAAGGAGAAAGGGATTGGGGTATAACACAGGTTTGGGGCTCATAAATACTTCAAGCCTACGGCAGTGGGTATACCTAGGGACAACCGTGAAAGGTGACATTCACACCTTTTATATAAGAGGTCTCTTGTGAATTGTGCAAAAAATACTTAAGGTTTCATATCATCAGAATTGGAACACAATACAATGTTTAATATGGAAATGACAAGATCTTATTGTGTGGTTAGAAGATGCCTGAATTGGAATGAGAGTTTGTGATGAAGAGATTTGGTAAGTGGAAACCTAGAGACAAGGATACTGAAGTAGTATTGTAGTAGAAGCTGAAATAAAACAGGATGGTGACCATAGAATGGAAGAGAAAAGGGAAGGTATTTAGTATCAATACCTTAATAATATTATATATTATACTAATATATAATATATAATAATATATAATAAGAAAAATCAGCCAAATACTTGAATGAGGTCAGGTGGTTAGGGTAGCGGTAGTGGTAGGGGCTAAGGTATTGTACCCTCATGAACTAACTGTTCATTCTCGACCAATGTTTATGCTCCCCTTATCTCTGACCTTTGACCTTTGACCTGTATCCCAGCCATGTGTCAGATGTTCCCTGGGATTCCTTTGACCCTTTGCTCTCTAAAGTGATTCCCCCTTCTGCCCACCAACTGTGCCTTTTTCCCACAGAGCATCTTGACATTGTCATAGCCTGCTTTGTTTTGTTCTGTAGGATGACAAGTCAAGATCCCCTAGCTCTCTGTTTTCCCCTGTGGTACTTAGACAGTCTTTTAACACTTTGATTGCTGGTTGTCTATTCCACTCTTAGCTTTGGCCTCTTGTATAGCAGTCAGTGGTTCAAATTAAGTGAACACTGCTGTGGATGTCACTTCCCCGCTCTCCCTGTGCTTCTCCAGCCTCCCTTCTGTAAGAAAAAGCATCAGGAGGTGGTGGTTAAGAAATGAGAAACTGCCTGTTCTCATAACTGATACTTTATTTTGTTACTTTATATTTGAGTTACCTATTTGGGGAAGAATTATAGTCATATGTAAACTTTCCATTTTCTTCTTCTTATAACTCTCATGTATTTAACTGTATACCTCTGTCTAAACTCAAAAGTCTATGGCTTTATTATAAAGTTTTCTTTTTTCATGACCTAAACTAAATTTAGTTTTCTCAGTAGGTATATTAGATTTTAATTTAATTTATCCTGAAGTTAAATAAATACTAACTTTTGTATTAAATGAGTTCCTCTTCTCTCTTGAAAATTGTTATCTCTGTCCCATTAACCAACACTAGACATAATACCTCTGAGTCCTTTAGTGTCCTTCATAGAGCCCATGAGTGAGAATGGAAAGGAATCTTTGGGGGCTACTTCTTACCATCTCAAATACAAGTCTGGGTCATTTGAACAGTGTTTTATTAACATATAGTCCAAACTGGTCATCTTTTGTATTAAATGAAGTTAATAAAATTTTGGTTTCTTTAGGGCATTGAAAACATAAAGAATTCAATTGAAGATGCAAATGAGCCTTTGATAGACCCTGTGTACGGGCATGGCAGGTAATGTCTGTAGTCTGCTGTGTCTTACTAAATCTAGGCATTAGGAGCAGGAGGCTCTCTGATGAATGTGTTGGTAGCAGACGTCTATGGTCTTGACTGACCCTGTGCCACCATGTATTATTGCACTGTTTTAGTCAGTGCGTGCTGTGTGTGTGTGGCCAGTGATGACATCCAATTTCAGGTTGTTTACACATGACTCTTATGATGACAAGTATCTTGTTTACATTAGTAATGGCAATATATGTTAACAAAGTGTTGTTTATATCCATTTATGGCCTTTAAAAATGTCTAAATTTACCCACATTAACTTAGAAATAAATATTTTCTTACCTATCTGGGTTAGTTTCTTCTAGAGTTGAAACAATTCTTATCTAGTTTTTTCTTTTTTTGCTTATATTGCCCAAATCAATAGAATAGAAAAATTCATCTATTCTCACACAAGTCCTTCCTTTTGCACGTGTCTACCTTAGCTGTTAAGAATCGTTTACCTTCCATCAAAGATTGCATATGAAATATAATTGTAATGGTCTGCATCTGTTGCAAAGAGAAGTGTCTTTGGTGAGGGGTAAGAATTGCATTTAAATGTTGTTAAGGGTTATGCTGGTTTATTAAAGTGGCTTTTGTAGATTCTTCCTCAAGACCCATGACTTCACTAGCCAGGTAGGAAGGTTTCCAATGCCAGTTGATTCTTTAGGACCAAGTCCTAGAATTATGCTCATGCAAGTAACATTATGTAAAGTGAGCAGTTTCTATTTATTCAAGAGTATGTATCGATGTGTGTGTATATATATACATATATGTATATGTATATATGTGTGTGTCTATATTTAGGTGTATATAGCAACAAGTAAAGGAAAAGAGGCAATTAATTGAAGAGCAAGGAGGTGCATGGAAAGGGTTGAAGAGAGGAAAAGGAAGAGGGAAAGTAATATAAGTAATATAATTATAAATTCAAAAGTGATTACATATAAAACTAAATGTAACACTAAGTGAAATGAATTTTTATTCATTTAAATATGGCATCTTAAAGCTGTTAGGCTTCTGAGACCGCAGGGACACGGATGCAGGTCAGCACTGTAGCTCTCACTAAGGCCGGACATGGGAAAGGGAAGCCAAGGGTTCCACTTATTTTGATTTAACATAATTTAATGTAAAAAGTCATTTAAAATTGTAGAAATTACTTGAAGAACTAGCTTTGTGCCTATTTTAACTGATATTTAATTTTCATTGATAGCCAAAGCTTAATTAACCTCCTACTGACGGGGCATGCAGTATCTAATGTATGGGATGGTGATAGAGAGTGCTCAGGAATGCGTAAGTATCTTCTTTGCTGTGTTCTTGAATGATTAATAATTTAGTGAAATATGAAAGATTTATCTTTATTTAATGGCTCTACATTATGTGGATGCTAAGGTAAGTGCTTTCTATTGCAAGAACCCCTTACGGTTTCTAAGATGCCATAATACTAAGTGCAGGTTTTTGGAAGCCATCTTGGGTTTCAAATCTATGAGCTTTAGTCAGGCTTGATCCTCAAGGTTTTGGTTTTCTCTGGTTTGTTGCTGGGACTGTGGAGCTAACTAGAGAGATGGTAATTTACCTCTCAGTGGGTGTAACATACGGGTACTTATTCAGAGGCAGTACTGCATGCAGTGCTGGAAGTTATGGGAAATTATAAAGTCCCTGAATTCCTTGTTCTTACAAGATCCGTGCGTTTATTATCACGTTGAATCTACTCGTTACATGCTGGGCTGATGTGATGATTTCTGAGACTGCATCCACTCACCTGAATTCAGTCAGCATTACCTTGTAATGGTGCCTTGTCGCAGACATCAAGGGATGCACACTGGCCAGGACATTCGCTCGCTCAGACAGCTGTTGTGCGGCTATGAGGAAAGCTCCTTCATTTGTTACTGGGCAATCTAAACTCCTTTGCTCAGTCATTCACCTTTTACAGAGGAAGTGCAATAAGCCTCGTACTAAAATGTCGATCATGGGATGTGAAGCTTCACAGCTTGTGTTCAGAGGCAAATTTATACTCTCTCTCTCTCTCTCTCTCTCCCTCTCTCTCTCTCTCTCTCTCTCTCTCTCTCTCTCTCCATATATATATATTGAGTTTTTCAAGACTGGGTTTCTCTGTGTAGCCCTGACTGTCCTAGAACTCACTTTGTAGACCAGATTGGCCTTGCACTCAGAAATCCGCCTGCCTCTGCCACCCAAGTGCTGGGATCAAAGGTGTGCGCTACCACCGCCCAGCTCACTGAATATATTTTGTTTGAAGAAAATGTTACTAATACTTTTCATTCCCAAATGAATGATTTTCAACTTTTAATTTAAATTTTCCTCAAATTTTAGAAATTTGTATAGCAAATTCACAGAAAGAATCCAATGTTAGGAAAATTTTGAGTTAAAATCACAGAATTCCAGAATTTACCGAGCGCAATACAACCTTTCACTGTGCTGTTTGGAAATTAAAGTCTGACTTCCTACACTAGAGTGCAGTGTAATTGACTTAGTAAGAGCCTGGCTTTGCTGACTGCATAGATACAGAAGTCCCCAGAGTGCTCTGTCTTGTTCTGCTCTCTGTGTCCAGCACATCCTAAGGGCTCTCCATTCTGATGTAGATGTAAAAGCCCATGAGAACTGGCCAGCCAAAGTGCTAGTCTCTTACGTAATGTGGGGTATCTTAGATTTCGCCCTGCTCACCTTCTCCCTCCTCCCAAAGCTGCTGGTCTCTGAGAAATCTGCTGTAATCAGGAGAACTAGAGAAGAAGCTGCAGCTTAAGGCCACCGTCCACCTGGGCTCTAACACTGCTGCTTCCTGCTGCTGCTATGCCCACAACTGTTAACTCTTTTATTCATTACTAAGTTATCTTGGTCCAGTGTCCTGTGTACCCTACAGTTTCTCTCAGGTTATCCTATTATAAAACCCATATGGCCTGCACTCCTGCCTCCCTAGGTGCATAGGCTCTTCTCATTTTGAGGGTCTTACCTCAGTTACAGAATTTGTTCATCACTTATATAAGCTTTGGTTCCTCGTATATGCAAATTCATTCATTTCTGATTCTTGAAGTACTGCCATTCAAGGCAAAGACTGTCATTTTACTATGGATGGTTTAAAGTACAATTTAGAGATTGAAACTAAATAATGGCTAGAAGATAGAGTTTTCTTCAGAAAAAGAATTGCCTGAGTGTATTTAAAGTTTCTCTTCAGTCATTTGGAATGTTGACTTGAACTTAATTCTGTGTCCAGATGTTTAAGCATAAAATAAAATCCGTACATAATTTTCAGCGTTTGCTGTGTATATTTCTGGTTTATACAAGATAGTAGGAAATGTGGAACATAAATGACAAGTTATACAGTAGTTTTCAAACAATGAGGCAAGTTACTTCTCTTGCTTTAATTTCCTTTTTTTTTTTTTTTGAAAGTAATGCCTTCTTCAAATGGCTATTGTAAATACTAAGAGTTCTGTCATGTCTGCAAGGACTCAAAGGAAGAGCTCAATTCTCTGTCAAATGCACATAGATGATATGATATGTGCTGAAATGAGATGCGTTGAAATAAGGACCATAGACATGCTGAGGAAGAGGGAACCTTTTTCCGCAGTGTTTATATTGGCATAAATAGACACAGGAATTTTAATGTGAACATAGTATGCGCAAGAGGGCTTTGGGGGAAACATACACATTATGTTTAGACAGGGAGACAGACAGATGTAACAGTAGTGTACATTATTTTGAGACCTTAAAATCATGAATATTCAGGCCCCAGCTGAGAACAGTTAAGGGTAGAATTTTTAGGTATTGGAACATGGCCTTAAGACTTGTGGGTGATTCTGCTGTGTGTGCAGCCCGGTTTGAGAAGCAGTACATTTGTGATGAGCACTGGTAAGGGAATGCGGCAGCATGGGCTTGGATGGAAACATGCAGGCTGCCCAGTGCTGTACCACTGTAAGCACTGAACGGAGAAATAGCACAGTAGGATCTAGGGGGAGGAAGGATGCTGTCCGTGTGTAGCCGTACTGGAGAGGAATCACAATTTGTAAGCTGTGGCACATAGCATAGACAAGGAGAGAGGTACAGGACAGTGACAGACAGGCACAGGAGGGAAAAGATATGGCCTATTTATTTCCTTCCTATAAGCAATATACTTTGGATATGTGTTTTTAACAGGTATGGTTAAGAAACTAAGACTTGGGGCTGGAGAGATGGCTCAGTGGTTAAGAGCACTGACTGCTCTTCTGAAGGTCCTGAGTTCAAATCCCAGCAACCACATGGTGGCTCAGATCTCATAATGAGATCTGATGCCCTCTTCTGGTGCATCTGAAGACAGCTACAGTGTACTTAGATATAATAATAAATCTTAAAAAAAAATAAACTAAGACTTGGATGATTATTAATTTGCTCAAAGTGAAGCATCAGAAAGTAAACTACCAGGATATCTGACCATGGTAAAGCCTCTGCTTATTCTGTATAGAACATCTTCTGTGGTAGAGTCTACAGGAGGTAGAACTTGTAGGACTTTTCGTTTTAGAGGTGAGGGTGAAGTGAGGATAATTAGCAGGATTTTAAACTGCATTTAGTACTGCATTAACACACAAAGCACGAGAAAGCCCTAACAGGTGTGTATATTTTGACAATGTTTGATCCTTCCAATATGCTGCCATTGTGTACTACATTTCAGTGCTAGACAGCCTAGCATTGAAGACAAGGGAAAGGAGACAGTTTTATAGGAGCAACAGGACACAGGAACATGAGCATGAAGTAGCCTTGGCAGTAGACGTTCCTTTGAAGAAATGATATGCAAGGGAGAAAAAGCAACAGGTTTCATTCAACTGAGGACACTCATGGAAGTTTACCGATGGTCTAAGTGAGTGTAGTAAATGTGCAGAAGTAAAGAGGAGAGATGTGAGTCCGTTGCTCTAAGGAGCAAAGCGTCCATGAGTTTCCATGAGAAGAGGGCAGTGGGAGGGGCCTGGAGCAGATCCCACTTGTAAGGCTCTTAGGTTTGGGGGTTGTTTGTTGCCGTTGTCTGTTTTGTTTCATTAACCTAGCAACGATCACTCCTCTGGCGGTGAGGAGAACTTGGATTTTAGGTGTGACCTGGGAATGTTGAGTGGAGTATGGACAAGGCATCTTTCCACCTTTATTTATTAACGTTGCTTGGTGTTTGAACCATCATGTGTATCTTTTGCCTTGAGCATTTTACCTTGGTGAGCATGTGGGTAGTTTCCAGTTTGACTTCTATCAGACAGACCTGTAAGAAACACTGTGTGAGGCAAGCCTACTCAATGTTCATGCACGATTGACTTGCTAAAGTAGATGTGTTTTAAGGAACTTTTTCTTAGTAATAACTTTATTGAAATCTCTTCTATATACTATGCATGCCACTCAGTTGAAATGTAGAATAAATCAAAACTTAAATAGTTTTCTAACTTTATAAAGAAATCCTGGTCTCATCAGCTCCCCTTACTTCCATCCGCTCCATGCCAACAACTCATATAAATAGAATTATATGGCACTGGTGTTTGTATCAAATTTCCCTCACTTTGAACAGTGTTTTCCTATACCAGTTCTTTCCTTATATTGATGAGCAAGTGATATTGCAGGGTATGGTGAGCCATACATCTTTATCAATCATCAATTGCTGGACATTTGAAATAGCTACCTGACTGTTAGGAGTAATGCTGTCAGGGACACCTACGTGCAAGGTTTTGTGAAAGCATGTGTTTTTAATCCTGGATAATACTTTAACTCAGAAGATTTACCATTTTTAGGAATATCTGTTTAACAATTTATGGCAACTTTGTCCCTAAAATATCAATATATCTTTCTGACTGTAGACTTGTGTTTTCTCTGTATCCTGGTGATGACTGAACACTGTCCATCTTTAAAAGTTAGTCAGCTTTTGACAAGGGATTACACATTCTAATTGACATTTGTTCTGCGTCCTAATGAACCTGAGCTCAGGCCTTTGCTCACGTGTAAGCCTGCAGCTGTGCTGTCCTCTGGGAACTGCCTCTGCTCATCATCTGCTGTTGTAGGCGGAGGGCTGGCTTACCACAGTGTCTGAGGCTCTGGAAGTCCTTTAGTTCTTTACAATTCAGGGCATCTCTCCCAACCTTTTCTTTTTTTTTTTTTTTCTCTCTCTCTCTCTTTTTATTAGGTATTTCCCTCGTTTACACTTCCAATGCTATCCCAAAAGTCCCCCATACCCACCCCCCCACCCCCTATCCCAACCTTTTCTTAAGTAAATTTTGTTTAGTGATATCTTTTCTTCCCAAGGGTTTCACTTCTATAATATTCAATCATTTGAACTTTTTTGTCAGTTAGGATTTGGTTGCTCTTCCCCCATATCAACTCCCCAGATAAAACTAATACTTTCTAGTATTTTCTTCAAATGTCTAATATTTTCTTATGTCTTGTCCATTCATCATTTTTATACATTTATTTGATGATTCATTGTAAGCAATAGTTGATGGTCATTAGCTTAAAGATAAGTGGAAAATATGGAAATGTAAACTCTAAGGAATATGATCATTTCTATAACTAAGTAATATCATTTTAAATTATGATTTATCAGAACTAGTAAATCAGAAATGCTGCTGTCCTGAAATTGTACTACTTCTACAACACATTAGCTAGAGCCAGATTGTTAGGTAAAGTTAGTATCCTAGTTAAATCCACATTTGAGATAATCGGTCATTCTGTAGTGTAAGTGTGCATGTATGCTTAACTTGAACAGGATTGTATATTTCAAACAACATCCAGAATATAAATGTAAATGATATGCTGGTTAGTTTTTATTGTCAGCTTGACACAACCTAGCCTCACCTAGGAAGAGACAACTTTGGTTAACTAAGGAACAGTCCAAATCAGGTTGGCTTACATGATAGTTTAAGTGAGGATGACCCTCAGGCTCAGAGATTAGCTTGTTTAGCTACCAGCTGGTGAACGGTTTGAGAGGGAGTAGAAGGATTAGGAGCTGTGGCCTTGTTGGAGTTGGTGTGGCCTTGGAGGAAAATTTCAGTAAAAAGTAACAAGTTTAAGAAGTCTATTGTAAAACTGACTGTAGGTAATGACTAGTCTCTACTTGAAAACTACCGAGAATAGACTAAGTATTGTCGTCTCTCAAATATGTATATGAGGCAAAAAGTTTTCAAATATCTACAATGATCCATTTAAAATATGCTACTAAATTCAGGAAATGAGGCTCCATCTGTCTTGGTGATGAAGTGCACAGATCTGGTCAAGAACCACGCTCAAGTATCTGGCTTAGGTGATATTTCTTTCTCTCTCTTTCTCTTTTCTCCTGGTTTTTTGAAAAAGATGAATATTTCAGGTTATGTTGTATAGTATATATACAACGTTTATTTTGAATTATAGATAAAATTGTATATTACCTTTTGGTAAAAAAAAAAGTTTTATTTCTTTGCCATCAAACTAAATAGTAGCCGGGCGTGGTGGCGCACGCCTTTAATCCCAGCACTTGGGAGGCAAGGCAGAAGCAGGCAGATTTCTGAGTTCGAGGTCAGCCTGATCTACAAAGTGAGTTCCGGGACAGCCAGGACTACACAGAGCAACCCTGTCTCGAAAAACCAAAACCAAACCAAACCAAACAAACAAACAAAAAGACAAAAAAAAAACAAATAAACAACAAAAAAAATCAAACCAGTAGTTTGAAAATTCAATTGGAAATTTGGATACTCTTCATTTCTCTGTTATGAGATAATATAGGCAATGGCAAGATAGTCATAAAATTGCCAATTTCTTGTAAGCAAAAAGTAAAGACTGAGACTTTTAAAGAAAATCCAATGTAAGTAAGTTCTGTAAATGATATGAAAATATTGTTTCACAACTTGGTATAAAAATTATTAGATTTAGTTTTACTGTTGTGCTTAATCTAAGATGATAATAATATTAAGTTTATATTCTGCTTGAGGGTATGAGAATAATGCATTTTGAAATATTATCATCCAGTGCTAGTCATAGTAGTATTCTCCATGTGGAAGAAGTAGAAGATCAGGAGTTCAAGGGCCACCATCTTCAGCTACATAGTATTCTGAGGCAGCTCGTAGTAAAAGTAATATCTAAGCCAGATATGAGCATGTGATTCTCCACCAGATCTGAATACTTCATCACTAAGATAGATGGAGGTCTAATTTTCTGTATTTAGTAGCATGATATTTTAAACCAACCATTGTAGACACTTGACTAACCCCATGGAAATCCATGGTGTAATATCTGGCTGTAACACTAGGTGGTGGTAATGCATTTTAGACTGTGGACCCTGGTTCTCAACATAATGTGCTTTTCTTTAACAGGAAGATTTGCCTCTGCTCACAGTTTAGAGGAAAGGAAACAGGCTGTTTGCTAACCATAGAATATCATTTCTACCCTATCTGCTATTTGCTGTACTCCTAAACCCTGGTGGCTGCAACCCAAGGACTCAAATGTTTTTATTTTATACTATTAATCCTCCTAAAGTTTATGGACAATTCCAAAGAGGTTTTCCTTGTAGATAGTAGATATACTTGTGATAGTAATGTTTTTCATATTTGAAGTTGAATTGAGAAAAGCTTTTTAATCTATGTTTATGGTCCTACTTACTTACTTACTACTTACATTAGCTTTAAGTGTCAGTATACGGAAAGCCTTCCTGCCAGCCCAGGTGAGTGCCAGCCTGTGAGTGCGTAGTGTCTGTATCAGAACCTACTGTGCTGCGTCAGCTGCAGGGTTACTACTTGCTTGACCTTACGTCAGTGAGTCTAGCCTTCTGCTGGTGGCCCATTAGTGTTCACCAGGCTGGCCCAGCCTGTGCTTCTGAGCTCTACTGCCAGCTGCTTGTCTCCAGTTAGAAGTCCCCAAAGTAGCTCAGTCACAGTTTGCATAAAAGTGAAGTCATGCTCAGCCTTCACACAAATCCAGAATATCTTTCTTGAAGTCTTCCTTCCAGTTAATCACTGTTTATCGTGTTTGCCATGGTTATGGGTTTAAGGAACTGAATGTGGTGTCACACACCTGTGGTTCCAGGTACAGAGGAGCCTAAGGTGAAAGGACCCTTGAAGTCAAGGGTTTGGAGCTGTCCTGTGCAACACTGTAAAGCCCCATGTTGAAAAACCAGGAATCTCAGGCAGATTTTCATTCCTTACCTGAGTATGTTAATTTTCATTCTTTCTTATCTTTGGGTTTACATTTTTCTTCTTGTCTTCTCTGGTCTTAGAATTTTCTACATATACCATCAGATTAAATTCAGATGTTGCCATTCTTCCCTGACATGGAAACATGTTCTGCCACACTCTACTCTGTGTGAGTGTGTGTATGTACATATGTAGAGAGCTTGTATCATTTCTCTTTGCCCTTCGTCAGCTCTTTATAAGGCAGAGACTATGTCTTAGTCATCACTGTTTCACAGCCTTAAGCACACTGGCTGCTTTCACTTAGAATAGAAAGGAGTAGCTTGAAGTATCCATGTTTTGCCAGACAGTGGTGGTGTACACCTTTAGTCCCAGCACTTGGGAAGAAAGAGACAAATGGATCTCTGAGTTTGAGGCCAGACTGTTCTACAGAGCAAGTTTGAGAACAGCTGGGACTACACAGAAAAACCCTGTGTTTAAAAACAACAAACAAAAATACAAAGAAAAAAAAAACAAACAAAAAGGAAGGAAGAGAGCGAGAAAAAGGAAGGAAGAAGAAAGAAAGAAGCAAAAATTATGTTTTAAGTGCTATTTAGTTATGGTCACCATTATCCCATAATAAATACTAATACTTATGATTTAACAAGCAAGCTCTTTTTTTTTAGAAAATAAGGGTCAGTCAAGTTACCTCTTTTTATGGAGGTGTGTGTGTGTGTGTGTGTGTGTGTATACGTGGATATATATATTACGTGGATATATATATATATATATATATATATATATATCCATGTCCTATACATATATATATATATAGAGAGAGAGAGAGACACATGTGTGTGTGTGTGTGTGTGTGTATGTGGATATATATATATATCCTATACATATATATATAGACATATATAGATATCTATATATACTATACATATATATGTGTGTGTATATATATATATATATACACACATACATACATACATACATACACATATGTGTGTGTATGTATATATGTTTGTATATGTGTATGTATGTCCACACACATATACATATATATACACACACACATGTGAATATGAGTGTGTGTGTGTATTTGTGTGTGTGTGTGTGTGTGTGTGTGTGTGTGTGTGTGTGTATGTGTGTGTGTGTCTTTGGGTTACCAAGTGATTTTTTTCTTAACTAAAAAATTAACATTAAATACTTTTATAAATAGTTTTAATCTACATTTGAACCATTACATTTACCCAGTACAAAGCTACCTGGTATCATTTTATAATAAATAGTGATAACATGATTATTTGATTTAACTTTTTTATTGTTTTATTTACTACATCCCAACCACAGTTTCCTCTCCTTCCCTACCCCTTCAATCTCTCCCCTTCAACTCCCCTTTCCATCAGATCCACGTCCCCATCCACTTTCCCTCAGAAAAGAGCAGGACTCCCAGGGACATCAACCAAACACAGCATAACAAGGACCAGGAACATACTATCATTGATTTGACATCTTAGTAAATACGTGCAGAGGTTTAAAGATAGTTTTAGGTGAAAGAAACATTTTGCCATGGTTTGAATATAAATATATTTATGCACATATATATATGCACACACATGACTCAGACTTACATATACTAATGCAGTGTTGAATTTGGTTTTGTTTATTTTATTTTATTTTTTTTTTTTTTGCAG	TTTTAGGTGAAAGAAACATTTTGCCATGGTTTGAATATAAATATATTTATGCACATATATATATGCACACACATGACTCAGACTTACATATACTAATGCAGTGTTGAATTTGGTTTTGTTTATTTTATTTTATTTTTTTTTTTTTTGCAG	AAAAAGATCATTCAGAACTGTATCAGAATTAAAAGATGCTGTCTTGGACCAGTATTCAATGTGGGGAAACAAATTTGGAGTCTTGCTTTTTCTCTATTCTGTATTACTGACAAAG	GATTGCTCAGGTATGCTAGCTGCCTTCAAA,TGGACGCAAGGTACCAAGGCAGGGCTCCGT,AGTGCTGAAGGTGAGATGATGATTTCTCAT	CAGGTATGC,AAGGTACCA,AAGGTGAGA	CATACTTTGGTTATTTTTAGAGGAAGAGCA	CATACTTTGGTTATTTTTAGAGG	AACATTCTTGTAAGATACGTTTTTATTTCA	TTGTAAGAT	ATTCTTCTTCCCCCCCCCAGAAAAAGATCA,AAAGTGTCTTTTATGTATAGCTGCCTTGGC,TATTTTTTTTTTTTTTGCAGAACTTCTCGG,TAAAATTTTGGTTTCTTTAGGGCATTGAAA	ATTCTTCTTCCCCCCCCCAGAAA,AAAGTGTCTTTTATGTATAGCTG,TATTTTTTTTTTTTTTGCAGAAC,TAAAATTTTGGTTTCTTTAGGGC
7535	ENSMUSG00000041482.18	Piezo2	chr18	-	63178447	63178615	63175503	63175911	63183602	63183769	7535	16	5	18	75	96	101	1	2	0	17	5	3	292	124	0.0306312	0.400825	0.083	0.022	0.07	0.024	0.145	0	0.002	63178197	63178865	chr18:63178197-63178865:-	ns	63178447,63178615,chr18,-,ENSMUSG00000041482.18		yes	169	167	408	0.988166	2.4142	4987	2535	29.5089	15	0.532544	0.405053	0.550898	0.433136	0.534314	1.03446	0.7606	0.813333	1.00332	-7.37023	-6.07364	150	150	0.3	0.5	0.433333	0.533333	7.51	4.54	-22.3	10.49	-5.95	-29.81	33	TTTTAACTC	1.07646	0.678571	1	14	24	1.33091	3	33	TTTTAACTC,CTGTGATCA,CTGTAACTG	1.07646	0.666667	1	9	14	0.926477	37	TGCTAAGAC	1.22719	0.6875	7	25	47	0.991917	3	109	TGCTAAGAC,TTCTCACAT,GCTTGAGGC	1.22719	0.530973	7	10	17	0.605537	ENSMUST00000047480.13:ENSMUST00000183217.9:ENSMUST00000238051.2:ENSMUST00000238156.2	375222	53	37.5	0.71688	3	4	8	15	4	0	0	0	0	4	1	0	0	yes	63150595,63150724,chr18,-,ENSMUSG00000041482.18:63165911,63166094,chr18,-,ENSMUSG00000041482.18:63183602,63183769,chr18,-,ENSMUSG00000041482.18:63186034,63186201,chr18,-,ENSMUSG00000041482.18:63242935,63243059,chr18,-,ENSMUSG00000041482.18:63251976,63252015,chr18,-,ENSMUSG00000041482.18:63290265,63290428,chr18,-,ENSMUSG00000041482.18:63459637,63459733,chr18,-,ENSMUSG00000041482.18	8	GGCAATGTTCCAACACGGGAAAGCATCCACATGTACTACCAGAACCACATTATGAACCTTTCCCGAGAATCCGGCCTGGACACAATCGACGAGCACTCGGGGGCTGGCTCCAGGGCCCAGGCAGCACATAGGATGGATAGCTTAGATTCCCGGGACAGTATCTCCAG	GTATTTTTACTTTCTAAACAATGGGTTTGTTTGTGACAAAGCAAATGAGGTCGATGGTGACAAAGAGGAGGAGTGATGCAGGAGGTGAAGGTTAACCAAAAGCATGAGTGGTATCCCGGGCCCTGCAGCCCCAAGCAGCACTGCTGAAAGAACATTGTCCTGCTGTAGACAGAACTGGATAAAGCAGATATCAACAGTGAACAGCTTTTAGGATCCATATACAGAACTGGCACAGCATAGAGATTTATGAGATTCAGGCAAATAAGGATGACCTATTCCATTTGCCTTATACTCATTACTATTTATGTAGGGGCTACATCTTTACCGTCTTTCAAAATGGCTGCTCCAAGTGTCGTTTCTTCTAGTACTTTCTACCTTCTGTTGATAAAGCTGATCTTTTCCTTTCAGAATTGTAACTTCAATCTTTTAGACTAAAAATGTCAGTAAGCATTATGTTAGCCTCCCTCTTCTCTAGGTTTACGGTCACACATGCACTGTTCACAGCAGGACAGCAGGTGACTTAATGGTAATGGTGGTTATACTGTCTCTTGATGTCTGTCCCTTCCTCCCAGGCAAGTGTACACTGCCCACCCTGTCAACCCTGAAAAGCCCCAGGACCCTCTGCACTGTGGCATTCTAGATCACTGCTGTCCATTGTATAGAGCTCACTAAGCCCGTCACTGTCTTGGGAAGAAAATTAAGTTTCAGAGTGACCATCTAACTGCATAGATGGCACCATGCAGCTATCTTATAGACTGAGAATTATATCTCTGAGGATAGCCATGTATTTTTTTATCGAATATCTAAAAAACTGTATCCCTATTCTAGGCCAAGGTTTGAACTCAATTCTAGAGCAAACAAAACCAAGAGCCATCCCCCACCCACATGGCTCCCATCTGAGAAGGCTCTCTGAAATAAGGCTATTGCCTCCTCTACCTGGTGTAATGAGGAAGGACAGAACCTCCAGGTGGCCCAGACTCACACACACTTCACACGTCCAGTCAGCACAGAGGCTGATGACCACATTTTTCCTACAAAAATATTGACTACATTTTATTGTGGATGGAAGGAGGTAGGAAGGACATAACATGACTGATATCAAACTCAAAAATATAAGTTAAAAATCAAAGGGACAGAGGTTGGTGCTCCATTGGCCATTTACTTAGCCAGTCCATACAAGGCCCGGGATATAGTCACCAGTACCAGAGATAGAAAAACAAAACGGAAAATCAAAATTGTACCCATTGGAGAGAGTGGTGAAATAGAAAATTTCTTACCTCTATTTAGTATGGTTTCATATGTGCTACTGAATTAATTGTCTTTGAGCTGACCAATTAAGAAACTCAAACACATCCATATACCATTTTTCACCTTTGACAAAGATCCAAATCTATTGTTATGAAAATAAAATCATATATCATATAAATACATGTGTGTGCATGTGTGTATATATATGTATATGCCATACTCATACTTATGTACACACATATATACATGTAAATATATATAAATATGTAAGTATGTAAAATCTCAAATTTTAAAATAGTCACTTAATTATGTATGTGTGTGTGTGTGTGTGTGTGTGTGTGTGTGTGTGTCTTTGCCTATATTGATTCTGTGTAGATAACACTTAATGGATACAGTCCTTCCCCTCTTCCCAAATAGATACTCTTTTATGGTCTTTTCAGGAATAATAACAGGATAATATTTTCTATAACTTGGGAATACACCAGTTATTTTTAAGCTCTGAAATCAAAAATATTTCAGCTAATATGTTCTTCATCAAAGGAGGGATGATTGGAGCCAGGCTCCTCTTAGAGCTTCAAGGTGAACCATTTATCCTTAACTGACATGAGGTGTAAGATGCTGTTTTTGTTCTAGAATAGAATAACTGTTAGAAAAACACATTGTAGTGATAAAATGTATCGTCTATTCTTTTTCTACCTATGCTTTTATACTTCACTCAGATAATAATTCCTGAAAGTACTAGTAGTAGCAACAGCTCTAAAGCGAAAATGTCAACGACAGCATCAACTGGCTCCCAGCATTCTGTGTGTCCTGTGAGACCACCCCAGGATCTCTGGACAGGGCAGGTTTACTTTTCTTGTCTCACAGGTTTTGCTGAAGTAAAAACCCACTGTCCATTTTGTAATTTATTTTGATGTTTTGTAAGCCATAACTTCGGTCTTGTGTGAAATCTCCTAAGTCCTCCTCATTGATCTCATTCCAACAAGTTTCTCCATAGCTAGATATCAGAACATTTGAATGTGACCCTTCTCTCTCTGGTTAATTTCTATGTCGTGAATCAAAGTCCATTTTACCCCATTGTTCTTAAGGGACGGCCTATGTCAGTCTAGCTCACACTGGCTGCTCCCTCATCAGGGAAGGGTGGGCCAAGGACATGCTTTAGAGATGCTGTGCAGGTCAGTGTTGTATGAGACACTGGCTTCAGTCCCTAGGGACATAATGGAAATGGTGACAACGAAACTAAGTGAACACTGATGGGCAGATGTGTATAAGGGTACAGATGTGTGCAGCCTGGGAGGGGCGAGGTGGTAGGTGGAGGAGGTAGGCATGTCAGGATGCCCTGGACACCCTCAATGTTGACTAACACTGCTTCCTACACAGGGGTGAACGAAGGTGAGTAAACGATTCTTGGTTTCCAAACACTCCCACGTTAGAACCAAATGATAGTCAGACAACCATTAAAAAAATAAATAAATAAAAATCACAGGGACAGTGGAATGTGAAGAACCCTGAGGTGAGAATTCTGAGCTTCTTTAGAGACATCCCCAGATGGCGTACCACCACCATCAGCCCATCCTCTGCTTGGTCATTTTTCATAACACTCGCAAATGTTCCTCAGCTCCGGACCACACTGTTTTGCATGTGGGTGTCAAACACAAACTATATTTTATTGCTTTTAATTCCCCCAAAACCATGACAGACCAATCTGCTTTTCCTGTGCAAAAGTCACACTCATATTCAACTACAATTATTCCCTCCCATACAGTGAAGAATATGTATAATATATAACGTGTTATTATACCTGGTTTTTTTTTCTTTTGCCAAGATATGCTGTCTCCTAGTGTGACTCGTAAGGTTTTCTCAGTCCCTCCTTCTTTTGCCCCCTTTCCTGGTTTATTTCATAATAAGGAGGTGTGCTTTGTTACCTTGAACCCAAGGCTTGGCAATGTAAAGGGGAGGCAGAGAGTGATGCTAACATCTTTTGATATTTGAACAAATCATGTGTCACCTCCCAAAGGGAATATACACAAACATTTTCCCATAAAACTTAATATTCTTCATAGATATCCTTAACATCACACATAGGACCTGTTTTAGGGTAGTTGCTTTAGTACCAAACTCTTTAAAAAATAAAAAGAATCAAGAGATTATTATATTACAAAGTATAAATAAATATCCTGACAGATTCCTATATGAGAGACTTTTAATTACATAACAATCTAATATATGTTCAACTAAGAAATTAAGTAATTATAAATCAAAGCTTAGGAGGCTACAAAGGGAAACTGCCATCTCAAGCAAAACCAAGCACCTGCCTTTAAAGATGACCTATACAAAAAAACATGGCTGGAATGCGAAAGTGGGAGTCACTTGATATCACACTTACAGATTGATTTTAAAAACTTAAAAAAGAAGTTAAAATATTTGCAAAATTACAAAACTGTTAATCCATAAATACAGCTCTACCTCCTTAAGATGTCGAGGAACACTTGCACTGGGAAGAGGCAGCACGGCATGAAGATGGTTGCTCAGACACCTGCATATTTGGGGCAGACAGATCTGGTAAACACATGGCCACCCTCCTTTAGCAAGAATGACCACACTGTGGCCTGTTCCCTTCAAAGTTTCTGTCCCAACATCCATGACACAAATTTTTGCATAAGAACAGAAGATGGAGTCACAATGGGAGCCTAGCAAATGAATACAATTTTTTTATGGAAATCCTCTAAATCCAGGGCCAAATGGTGAGCCAATTTCTAATGGTTCCTCATACAGTCAGGTGTGTGACTTACCAAAGGATGGATTACTTTGGCTGCAAGGGTGAGTCTCAGGTATAAAGGGGTAGTTGCCCTTTGAAGTCTGCCACCTGAGCAGGTGCTGTGCTCTTGCTGTGGAGACATCTCACGTCTGCTCCACGATGGCTGTTCCTTTGGGTACCGAGAAATGAAGATTTTAGTCAAGGGGTTCTCTCTCCTGGGACACCCACCAAAACTTAAAGCATGGTCTGTAATAAAAAACTAGTTAAAGCAAAACATTAACAGATAAAGGTGTCTGTGCATTGCTAGAATTCCTTTATTGTTGTTATTTTTTGGGTTTTTTTTTTTTTTTTGGTTTTTTTGGTACCATTTTATTTTTTATGTTGGTTGCCACGTAACCAATCAGTGTCCCTTCCACATGCTGGCTTGGCTTGGTCCCTATGACTCAGAAAATGAGGTGGCATTGCTGAGCTTGTCTGGCTCTCATTTTGAACCCCATGTTGTAAAACTAACATCTTTTCTACAAATTTTACGGGCAGTTATTTTTGCTGGTGCAGTTGAGTTGAGAAATGCTTTCCGTGGACTTGGGCTTGCAATTCCAAAGAAAGCATATTTCCTTCGGCCGCCAAAGAAACAACTGCATTGCAACGCAACGCTACAAGGATATGAACTTTGTAATAGGACGCCTGGGTCTCATCCTTATCCTGCATCCTGTCTCACCTGGAGAGTACCGTTTGAAAGCCAATCCCTAGCCAGTACTTTTTTTTTTTTTTCCAACTCCAGTTTCTTCTGTTTATTTATCCTGCCAAACAGGTCCTTCCCTGTCCCGGGAGCCCCCACTGCTGTGATCATCCTGTAGGTGGCGCTGTTGTGCGTGGTTGCCGCATGGCGGTGTGTTGGTGTGTTGGTCAGTTGTCCCTGGGTGACTTGGTGCACCACTTGGGTTTTTAACTCTGTGTTTCTGTAACTGTTTGCGCTGCTAG	CCCCCACTGCTGTGATCATCCTGTAGGTGGCGCTGTTGTGCGTGGTTGCCGCATGGCGGTGTGTTGGTGTGTTGGTCAGTTGTCCCTGGGTGACTTGGTGCACCACTTGGGTTTTTAACTCTGTGTTTCTGTAACTGTTTGCGCTGCTAG	CTGCTACACTGAAGCGACCCTGCTGATCTCAAGGCAGTCCACCCTTGATGATTTAGATGGACAAGACCCCGTTCCTAAAACAAGCGAGCGTGCTCGGCCTAGGCTCCGTAAAATGTTCAGCCTGGACATGTCCTCTTCGTCAGCTGACAGTGGCAGTGTAGCATCAAGG	TGCTTAACTTGTGCATGCTTTGTTCTGTACTCTTGGATCTCCTCCCCGTGGATGCCGTTGCAAGTAGAAGTTCGTGAGATGAATGCCATTCTATTTTTTTTTCTAGCTTGTTTTAAGAATTTGCATGACCGAAAAAAAAGCATAACCGTAGCCCTTTCTGTGATATAATTATTTCCAAGACAATGTTCCGTGCACTAACTGCATCTTGGTTTTTGTCTGTTAGCAATGGCTTAAAAGCTCTGATCGAAAACATTACCTTCCATTTAATATATATATATGTATTTTTCTCTTTTCATTTTCTAAGATATATACTTGATATATATAATATATACATATCAATATATATTAAGAAACTGTCTGTCAAATATAGCCATTTTCAGATCATGCAAAATAAATGGCTCTAGTTGGCATATATCTAACAGGAAAATTGAATATATTTTACCACCGGCTTTTTAGAAGAATGTAGAAACATACATCACCTTTACAGACAACTATCTGCCTTGTTTGGAAACAATTATTCCGGGCTTAAGTTTCCTCATTAAATCCTGCCAGAAAGCAACATTCAGTTAAAAATGAAATTAAGGGCATACCTAAAAACCCTTTAATCCCACCTCAAATCTTAGAGCTGTTGCCATGGACGCTAGCCATACATGTTCATCCTGACATGAGAACAACCCAAGCCACAGCCTGCTCCCTTCTAGCCACTGGGGGTCTCTCACAACATAGGTGGGGTCTTCTTTTGCTGCCCGGTGTAGATCTTAACCCTTTGGTACTGTCCACTGAGGCCTGGCATAGGGGGCATCTTTTACCTTCTCAGACATCCTCTTTCAGGTGCAAGTTCATTGCATCCTTCCACCCTGAAGAGTCCTGAAGGTAGACTTCATCTGTAGCATCACTTACAGTCACATAAGTTAAACCTAATGCGATCTCACTCCCATGACCTGAATGTTTCCTGAGGTGTTGGTCAATTCAGTGGCTCCCCAGGAAGCTGTAGGTTAACGGACATGAGTCTTAGCAAAACGATCCTTCTCAGAGGCTTCTGCAGCACGACACAAACGCAGAACCAAAGCCCCGGGCCTGCTTAGTGCCTGCACGATCATCCACCACTCTTCAGTTAGAAGAGATCACAGAAGACGTGCCAGCCATTCATCCATCACTTGCTGACATGTCTACACTAGTATCCAGCCATCCAGCCTTTGAGAATCTCTGTGTTTGTGGACGCTGTGTGCTCACATGTGCCACTCACACAGCAGTGTGTATTTCAGATGCTGGCACACTGTCTTCCTGCATCCACCAGACCTTAAATACCTGTCTCTTCTTCAAGAGCCAAACAGTTAAGAAAAGGCATGCCATGAGTTTCAGCATGCAATGACTTTATATACGGCTGCTTTTTTTTTTTTTTTTTCAGTTCTAACATTTTTTTTTTTTTTTTTTTGCATGGGCCTGACCGGAAGAGCTAGGAAAGGGCTAAAAATGAAATGTAGAGTGCTATAGAAAAGGCACCAGGAAACCAACGTAGGGCCTGATGATAGAGGTAGGGAAAGCTATGTAAAGGAAGCTGTAGGAAAGATGTATTTTAAAAAAATAAAAGAAGGCAGCAAAGAAAGAAATAGAGAGCAAGATGAAGGAAGGAAGGAAGGAAGGAAGGAAGGAAGGAAGGAAGGAAGGAAAGAAGAAAGGAGGGAGGGAGCAAGGGAAGGAGGGAGAGAAGGAGCAAGGGAGGGAAGGAGGAAGGAAGGAGTTGCTAGGGTGTGAAAATAGGAAAAAGCTCTGTGATTCAGCAAGCAACTTAGAGACAGTAATAGGTGGCCCCAAGTTCAAGACCAACAACTCACAAGAAATGCCTGAGAACGGGAGAGAAGATGGGAATTCAGTGGGAAAGATGCTAATACCAATAAGAAAGAGACAGCAGAAGAGAGAAAGAGGAGGAGATCCACATTAAAGAAGAGGCGTTTTTTAAAGCATGTGCTTGTTATGTTCAGCCAGAATCTACTGGCTTCTGTCATCCTCAGTGGTCCTGCGCAGCTAAATCCCTTGTGCAGGACTGGGAATGGACCACATCTTGGTCAAAAGCCTCTGGGACTATCAGGCATGGCTTCTCCTTTCCATATGCTCTCCGATGTAAGGAGTGACGGCGGTAGGTATGCTGTGCTACATGTCTGCTGACTTGGAAATGAACCGAGAGCTCATGGCTGTGACTATTGATCCTGTTTTTAAAACACTCCTGTGCATAGACTGGGTTGCTCCTTCTCGAGGCGAGAGTCACTTGCTCAGGTTTGGAAGGAGGCAATGCTCACTGTCCACTTTTGCATCTGGGAAGGCTACTGCTTGCAGTGTCTGCAGACCGGGAGAGAATTTCTGGAAGGAACAAAGCAGATGGGATCCACAGAGGAGGGTTTTTATTTTTTTCTTTTCTCACATGCTTGAGGCTTCTGACTTGGGAGTTCTGAGGTGGTGTCGTAAGAATTGGGACAGGTTCCAAGCCTGTATACATGCTAAGACAAGTGTGTTTCTGCCCATCTTCTTTCCTAACAG	ACAGAGGAGGGTTTTTATTTTTTTCTTTTCTCACATGCTTGAGGCTTCTGACTTGGGAGTTCTGAGGTGGTGTCGTAAGAATTGGGACAGGTTCCAAGCCTGTATACATGCTAAGACAAGTGTGTTTCTGCCCATCTTCTTTCCTAACAG	CGAGCCCACACAGTGTACCATGCTGTATTCGCGCCAAGGAACTACGGAAACCATCGAGGAGGTGGAGGCTGAAGCTGAGGAGGAGGTGGTAGAAGGTCTGGAGCCTGAGCTCCATGATGCAGAAGAAAAGGAATACGCAGCTGAATATGAAGCAGGGGTAGAGGAGATCAGCCTCACTCCAGATGAGGAATTGCCTCAGTTCTCTACAGATGACTGTGATGTGGAGGCGCCGCCCTCTTACAGCAAGGCTGTCAGCTTTGAGCATCTATCGTTTGCGTCGCAAGATGACTCTGGGGCCAAGAACCACATGGTGGTCAGTCCTGATGACAGCCGTACAGACAAGCTGGAGTCAAGCATCTTACCACCTCTGACTCATGAGCTGACAGCCAGCGATCTGCTGATGAGCAA	GTATCTCCAGGTATTTTTACTTTCTAAACA	CAGGTATTT	GTAACTGTTTGCGCTGCTAGCTGCTACACT	GTAACTGTTTGCGCTGCTAGCTG	AGCATCAAGGTGCTTAACTTGTGCATGCTT	AGGTGCTTA	CCCATCTTCTTTCCTAACAGCGAGCCCACA	CCCATCTTCTTTCCTAACAGCGA
29125	ENSMUSG00000028560.12	Usp1	chr4	+	98814691	98814911	98812046	98812480	98816470	98816591	29125	123	102	186	14	20	35	216	207	138	68	46	30	344	124	0.0306793	0.401197	0.76	0.648	0.657	0.534	0.619	0.624	0.096	98814441	98815161	chr4:98814441-98815161:+	ns	98814691,98814911,chr4,+,ENSMUSG00000028560.12		yes	221	365	121	1.65158	0.547511	2210	1559	10	7.0543	0.361991	0.441629	0.780822	0.404105	0.438017	2.15702	1.22	1.11634	1.21002	-4.33723	-5.09826	150	150	0.7	0.333333	0.2	0.433333	10.17	-17.33	6.31	8.27	-25.6	-3.86	79	TGCTAATTT	1.67446	0.513514	1	13	21	1.50133	5	79	TGCTAATTT,TCCTGATTT,GACTAATGA	1.67446	0.513514	1	13	21	1.30247	95	CAATGATCA	0.368896	0.588889	4	10	17	0.796536	5	43	CAATGATCA,CACTAAGAT,TCTTTACAC	0.368896	0.710526	4	22	43	0.711791	ENSMUST00000030289.9:ENSMUST00000091358.11:ENSMUST00000169053.2	11664	9	2	0.222222	1	2	3	4	3	0	0	0	0	3	1	2	0.666667	yes	98814672,98814911,chr4,+,ENSMUSG00000028560.12:98817930,98818091,chr4,+,ENSMUSG00000028560.12	2	GGTCGCGCGGCGGCTCGCGCCTTTCGCGCCTCTGCAACGTGGAGAGGAGAACCGGCACTTTCCGTGGACGCCACCTCCAGCCGCGACGCTGGCGCGGGCGGGGGTTCACTCGCGGGGGTCCTGAGACTGAGGAAAACGCGCCAAGTTCCCCCTCGGCGGCCGTGCGGGGACCCTGCGGCTCGGGAGCGCCGCCACCGCTGTGCGCCCGTAGCCTTCCCGGCCGGGCTGCGCCGGGGATGTAGTGGTGCCGCGGCGGGCAGGACCGAGCGGCGGCCCGGCTCCCGCTCCGCGGACGAATGGTCACTCCCCCGCGGGAGGCGCCCACCAGCGATCCCTCTCCCGGGACGGCGGCCGGGCTCACCTGTCGCGCCCGCACTCTGCCCGGCTGGTCTCCCCGGCGGCGGCGCCGCGGACTCGCGAAGGGCCATGACCGG	GTAAGGAGCGCCCGGGGTTCAGGGCCCGGGGCTGCGCGGCAGGTGCTGACGGTGGGGAGGGCCCCTTAGGCTCGGGCTGCGCTGCGAGGGACTGCCGGCGGGCGCGGCGACCCCCGGGGTGGCACACCCAGGACCCAAGTGCCCCTCTGCCCACGCCTTTCGTAATGGGAGAGGCTGGCCGGGAGAAGAGATGTTTGTGATCGCAGTGTCCTGGGTCGGGGCTTGCGAAATTTTACCGCGCATTTTCTTGACTTACAGTTTCTCCAGAAGTGTGTACGGCGCCACGTGTCTTAACCCTGCGCCCAAGAGTTTGTTTTTATTGTTTCACGTTTTTCTTGAAAGAAGAGTTGAATCCTATCATTGTACACAGATTTGAAAAGTAGTGGGACTGAGGATTCACGGTGTCATTTGGTCAAGAAGACTTAGGGCTAAGTTCATTGTGCGAAGCTTGGGTTATAGTTCTGGAGAGGCTTTTTTGACTGAAAGCTCTGAGAAGGGACGTGGAGAACATAAGATTGGGCACCCGGGAAAGTGTCGCGCTCTTGGTGACCATCAGTGCTGGCTGGCTGTTTAGAGGGTCCCAGATTGGGTGGCTGGCCGAGATGACGGCCGCTGTTTGAGCTGGCTGATGACTTTTCTCTCACTGGCTCCCAGGAAGACACCTTTCCGGAGTCATTAGTGCTTGGGGGAAGTCTGACAGTTTTGCGAAGGCTGGTTTATCATTCCTAACAGGTCATTTCATCAAGAACATTTAAGGGGCCAAGAGACAAAAATTTAAGTTGCAGATAAGATGGGAAATTTTGCCAGTTGTCCAGTTTTTCCTGAGTTGGTTCCCAGAAATGGTTTCCCTGCAGTGTACAGTGAACTGGGGTGAAATGTTTAGGGGTAGAGTTTGAATCAATTTGTGTGTACCTCAACTACTTACTACTTGGGTACCTATATTTGAAACTCGTTCATATTTTTGGAATATTGGAATAGAAGGATTATCTTTCTTCTAGATGTTCCAAATAAAAAATAAATTTCTATAAAGTATCACAGGTATTGCCGTATCTCTCTTCCTCCCTCCCCCGCTCCCGTTTAAAGTTTTACCTTGAAACTTCTAGTCACATAGCTTAGAAACAATTGGAGCTGGGTGTAGCTTGGCCGTAGGACTTCCCACTGGGGAGAAGAGGCTGGCAGGTAGATTTTTGAGTTCCAGGCCAGCCAGGGCTACACTGGGAGACCCTGTCTCAAAACAGAGCATAGTTGGAAAACTAAAGTATATTGTAATCTTTAGCACACATGAGACGGGCAAGTTTTTCCGACCTCTGTTCCAGCTTTGTATGTGTAGTTCACATTGACTACAAGTGGCCTTGTAGACTGTAGTCCCCACTACTACTTTGGTTTCTTATTCATTCCTGATTTTTACCATTGTTCAGTTGCTATTTTTGTATATAGAAAATGAAATTTTGCTTAAGCCTATTGTTTTCAAACTTTGTGTGTGTATGGGTGTGCACAGGAAGTTCAGAGGGCACACTTGAGAAGTTGAGTCCCTGGGATTAAGCTCAAGTTGGTAGGGTTAGCAGCAAGCGCCCTGACCCACTGGACCATCTCACTGGCCCAGAGTTTTTGCTTCTTATTGTATGAATGATTTTAGTAAATGGATATTTTTGAGATATGGCTCTTAATGCATGTACATATACACATACCCATACATATGCATATGTATACCCACATTATGGTAATAAGAATTTAGTAGCAATTTTAAAGGAAGTTTGTGCGGGTGTGTCTGCATGCATGCATATATGTATCATTGGCATTTAAGCCAGTGGTTCTCCACCTGTGAGTCAAGACCCCCCAGTAGTGTGTCAAACAACCTTTTTTACAGGGGATTTCATATCTGGCATATCAGATAGTTACATTAATTACCATTCATAGCAGTAGCAAAATTACAGTCAGGAAGTAGCAACAATAATTTTATGGTTAGGGGTCAGCACAACATGAGGAACTGTATTAAAGGGTCACAGCATTAGGAAGGTTGAGAACCATTGATAAGCAATAAACTCTTAAGTGTCTACTGTCAGGCATTAGGTTTTGAAATAAGATGTCCTGATTTGTTCCATTCTTTTGGTAAATCTTTTCATAGTTGCTAATTTTGTCACTTACATATGATAGCTGGGGACTAATGAAATCTTTTTGTATGTGATTAATAGATTTAATTGGTGATTACA	CAGGCATTAGGTTTTGAAATAAGATGTCCTGATTTGTTCCATTCTTTTGGTAAATCTTTTCATAGTTGCTAATTTTGTCACTTACATATGATAGCTGGGGACTAATGAAATCTTTTTGTATGTGATTAATAGATTTAATTGGTGATTACA	GCTTCCTTCAATAAGTTAATTCTCGTCAACTCCTTGCAATTTTGAAAGAAAATGCCTGGCGTCATACCTAGTGAAAGTAATGGGCTTTCAAGAGGCAGTCCATCCAAGAAAAACAGACTGTCTCTGAAGTTTTTTCAGAAAAAGGAAACTAAAAGAGCCTTAGACTTTACTGATTCTCAAGAAAATGAAGAAAAAACTTCTGAATATAGAGGATCTGAGAT	GTATGTATTTTATTTTAAATGTATTTCGTTTTCTTTTTTTTTCTTTTTTCTTTTTTTTTTTTTAAAGATTTATTTATTTTATGTGTATGAGTACACTGTAGCTGTCTTCAGACACACCAGAAGAGGGCATCAGATCCCATTAAAGGTGGTTGTGAGCCACCATGTGGTTGCCAGGATTTGAACTCAGGACCTCTGGAAGAGCAGTCAGTGCTCTTAACAGCTGAGCCATCTCTCCAGCCCCCTTAAATGTATTTCTGTACTCTGAATCAGTGAAAGAGCACTGAACTTGGGTTGATAGTTCTGTACTCAACTGAACCTGACAGTTGACAGAGGTTAAAAGAAAGTACACATTGATTTGCATTTAGCAAGATAAGGAATAAAGTGTATAGTAGGGGCTAGGTAGAGGTGGCGCGCCCCTTTAATCCCAGCACTTGGGAGGCAGAGGCAGGTGGATTTCTGAGTTCCAGGCCAGCATGGGCTACAAAGTGAGTTCCAGGGCTACACAGAGCAGCCCTGTCTTGAAAAATCAGAAAAAGAAAAAGAGAGAGCCAGGTGTGGTGGCATACGCCTTTAATCCCAGCACTCGGGAGGCAGAGGCAGGCGGATTTCTGAGTTCGAGGCCAGCCTGGTCTACAAAGTGAGCTCCAGGACAGCCAGGGCTATACAGAGAAACCCTGTCTCGAAAAACCAAAAAAAAAAAAAAGCCAAAAAAAAAAAAAACCAAAAGAAAAAGAGAAACCTTTTCTTGGGGGGTGGGGCACGCAAGGGGGGGGGGAGACCAAACCAAAAAAATTGTGTAGTAGGAACATAGTAAACACTGCTTGATATTTTTGCAGTGTAGTGTGTGTGAAAACAGTTTATTTTTTTTTTTGTTTGTTCTGTTTTTTATACTCCAGAACTACTATATCTGCTAGAGGTAGGACAGTTGCAGTTTATTTTGAAACTAGATTTTAAAGATGAGTGTTTTTTAATGCATGTAAATTCTCTAGTCACTAAGAAGAAAGGAAAGAGGGGAAAGACTGTACATGCAGTACGGGTGCATCAGTCACAGGAGAGGATACAGAGCTGATGGGTTTTCTAGTCTAAACTCACCCTCCCCCCCCCCCCCCCCCGCGCCCCTTTATGGTAGATAAGTGCACAAAAATGTAATTGAGAGTAGATCTATAAAGCTCTAAATGGAACTCCATGGCTTCAGAATGGCTGTCCTATAGGATTGGACAAGAGTTTGTTTGAGTGGCTACTTTTATCTAGCTGCATGATGTCTTTACTTTCGAATTCATTAAAACTAAATGATTTTTATATTAAAAAATAGAGAATAAAAGTGAATATTCCAAATTGCTCTAGCTGGAGTCTATGGTAGCTCATTGTTCAACAAAATGGGCAGTCTGTTGGATAACTAAAAGTAGATCTTATCCCATGTGTGTTTCACCAATAATTGTTCAGGGTTGGGTATAAAGCTCAATGATCATATCCCTATTGTAAAAATATTAAGTTTAGGGGAGTAGTATTTCCACTAAGATGGCACGTCTTTACACTTTCTCTTCCCTCTGTGTTAACAG	TTATCCCATGTGTGTTTCACCAATAATTGTTCAGGGTTGGGTATAAAGCTCAATGATCATATCCCTATTGTAAAAATATTAAGTTTAGGGGAGTAGTATTTCCACTAAGATGGCACGTCTTTACACTTTCTCTTCCCTCTGTGTTAACAG	TGACCAAGTTGTTCCTGCTGCACAGTCCTCCCCAGTAAGCTGCGAGAAGAGAGAGAACTTGTTACCATTTGTGGGATTGAATAACCTTGGCAACACTTGTTATCTGAATAGTATTCTTCAG	CCATGACCGGGTAAGGAGCGCCCGGGGTTC	CGGGTAAGG	AGATTTAATTGGTGATTACAGCTTCCTTCA	AGATTTAATTGGTGATTACAGCT	GATCTGAGATGTATGTATTTTATTTTAAAT	GATGTATGT	TCTTCCCTCTGTGTTAACAGTGACCAAGTT	TCTTCCCTCTGTGTTAACAGTGA
45628	ENSMUSG00000039126.11	Prune2	chr19	+	17193689	17193737	17189655	17189694	17198147	17199173	45628	3	0	5	1	1	0	11	6	2	7	1	0	172	124	0.0306799	0.401197	0.684	0	1	0.531	0.812	1	-0.22	17193439	17193987	chr19:17193439-17193987:+	ns	17193689,17193737,chr19,+,ENSMUSG00000039126.11		yes	49	99	801	2.02041	16.3469	7995	4410	163.163	90	0.387755	0.419387	0.424242	0.436961	0.426901	1.0941	1.08158	1.1269	1.10095	-6.80322	-6.21091	150	150	0.433333	0.5	0.4	0.566667	9.1	-7.71	4.36	1.66	-9.37	-4.74	47	TGTTAACTA	0.93596	0.809524	1	41	74	1.41156	1	48	TGTTAACTA,TGCTGACAT,ATGTTAACT	0.93596	0.790698	2	41	74	-0.0640876	52	AATTGACTC	1.40122	0.787234	1	12	26	1.49433	6	52	AATTGACTC,GTCTGATTG,TCCTCATTG	1.21307	0.756757	1	14	26	1.35377	ENSMUST00000087689.5:ENSMUST00000223920.2:ENSMUST00000224059.2:ENSMUST00000224117.2:ENSMUST00000225351.2:ENSMUST00000226052.2	84930.5	9	9	1	3	5	10	9	6	1	0.166667	1	0.166667	5	0.833333	0	0	yes	16993571,16993721,chr19,+,ENSMUSG00000039126.11:17176476,17176579,chr19,+,ENSMUSG00000039126.11:17189041,17189077,chr19,+,ENSMUSG00000039126.11:17189655,17189694,chr19,+,ENSMUSG00000039126.11	3	CTCTAAATTCAGCAGTAAAATTAAATATGTGACTAGCTTATCTGAGCTCAGTGGCCTGATCCCCATGGACTGCATCCACATTCCAGAGAGCATCATCAA	GTGAGTATGAGGGCTTTGAAGCGCTGGTAGCTGGTGAGAAAGAAGTCGCACCAGAGGAGGGGGATGGGAAAACAAGCCCTTCTAGAATGATGGGGAATGTCATCTTATTTCTAAAGGAGATAGGTATTATCTAATAAATAAAGCTTTGGCTCTAACCTAAAAATTGCTATTCTTTCAGATCCTCTTTTGTATGGCTTGTAACGATTAATTATTGACTTTTACTTTTTATTTCATACAATATATTTGATCATATCTTTTCAACCAAGATTAGCTATTGACATTTTTTACCTTGAAATTTGTTTCCACCCTGGAGACACCACTAGTATGAACTACAACGTTTATACCTGTTACACTGTACTTTACATTAAGGTTTTCCCATATTTTAGATTTTTTTCCTTAAGTAATTTGTCTACATGAGCCCAGAAGATAGATAAAAAGAAAAACTGTTTTCTCCAAATCCCTCCCCACCAATGCCTTTAGAGGGAAGATTAGATGGAGACCCTTTGTTGAGGAGTGGGTGGGTTGTGAGTAATAGTTTCCTTGCTTAGGACCAGGCAAGGAGGCAGCCTGGGGTGGAAAGCGCACACACTGTGGGTGTGAAGATCATGTCTGGAAGTAGTAATGAAAGCTAACTCAAAAGTATTTGGAACTGGAATATGAAGGCAGAGATGTTAGAGCATGGACATTCCTATCTGATACACTGTTGCAAAGAACCATTAATTTTCTGTGGGTCCTGTCCTGCTTTTGTCTCTTGATGTGGCTAATTAACCAGTTCTTGTTTCATTGGACTTGAAAGGGTCTTGACCATGAGCTCTAAGGGAAAAACAAGTGTTCTGTATCCCCCTCTAGAAAATAGACAGCAAAACAGACCTGATGAGGCCTCCAAAACATCTCAGTAGCACACACATAGAAACTGGGGTCTTCTCATTTACCCTTACCATTTACCCTGGAACAAAAAAGACCTGTGCTTTATAGCTCACTTAATTAAACCCCACCTCACAGAAACCAGGTAAGTAAGTTAGTAAGAAGTTACTGATGGAAATATAAGGAGGGACCAGGCAGGGATGGGACCAGATTTTAAATCTAAATTAGCCTGTCACCAAATGTCCACATGCTTTTCTAGTAGGGTCTTCATCTTCCTTCAAACGTCATCCTAAGCCCAATACCTCACAAATAGATGTATTTGGTTTCTCTCCATCAGCCAAATCAGGCCCTAACACCGGCTACTGATAGGCTTACTGGAGTCAGGTGACTCAGCTTAACCAAGCAGTATTGATGAGATTGTAACCAGGGCTTCAGTCCTCAGGGGCTCCACTGAAGTCTCACAACCAGTGCACCCTCCAGCTCTGGCCTGTGTGCCATAAGCTTCACCCTGTCTCCCATACCCTCTCTTCCTTTAAAAAATAATGATGCTATAGAGTCAATGGGGATTCCTGGGAGCAACGGAGACTTCAAGTGAGCAGCTGCTGGTGGGATGGTGCCTAGCATCCTGGAAAATTAATAGCCAAAAGTCATGCCAGGCCAGTGGCTTCTGGGTCCTTTATCCCACAGACTCGAAGAATGCATTTCATACATAATGGGGAGGATGAGTGTTAGGATGGAGTTTAGTTTATAGACAAGATACCAACAGAGTTCCTGGATAGTAAGGAAAGGATGCCATCAAATGTCCCTATCTAGGGGTTAATAGGACTTTTCTAGATTGGGATAGCAGGGGATCTGATCAGCGCAGTTGTCCCACATACCACATATTTATGTGCCCCAGTTTCTGTCTAGCTTCCAGACGAGAGTATTCCTGGCTATGTAAAAGAAAAAAGATAAAAAGAAACCAGACCGGGACAATATGCCCCAAACACACTTGCATTTCTAGCCTCTAGCCAGGACAGAACTACAGACATGTCTGGCTTCTGTCCAAGGACAAAAATCAGATCTGATCATTTTTGAGGAGCTGCCCCTAAAAGTGTTCGACAAGATTCTGTCTCCTGCTCTCATCATTTTGGAACAACTTTCCAGAAAAACAGCAGGGCTCCCATGGTGTGTCAGAGACGACGGGATGAAGAGAGGGTGGGCTTCGGAGGCAATTCAACGTGAACCTTCCCTCCCAGTTCTCAGTGTCTGAGACTTCAGGCTGCCTATGAAAATCCTCCCAGGTTTAATGTTCACATCTGTAAAATGGGGAAGTAATTCTCAGAGTATGGATGGGCCTGAGGATTAAATGAGACCAGTAAACAGAGAGCCACTATAGGCTATGATTGAGTTGCTTTGACGACTTACTGTACAATTTGCAAATCGACACAGCCAGAACTATTTTCTTTTACTGAATAACATTCCAAGCATCTGATGCCAGCCAGTCCCAAGACCAGAATTCAGCTGGGTGGAGCCTGGCATCGATAGGATGAAATGTAGTTTATATTCATTGATGACAGCTGGCTCTTATTAGCTAGGGATGGTTATAGTGAACAGAGTTACTGTAGACACTCAGTGAACCCTGAGCTATTATTCCTGAGGGAAATCCAGGGCTGTGATCCTGTCTCTGGTTGCAATTTCTTCATCAACCATTAGTATATTATCCTTGGTTCATGTGTGTCTCTGTCTGAGAAAGCTTCTTGGTGTATACACATCCTGTTGACTAGTGAGTAGCAACCCTTGACTTGGCTAGGTATGGTGGCAACCATGTGTAATCACAGCACTTGGAAGCCTAGAACACAAGGACCCCGAGTCTGAGGCCAGCCTGGGCTACACAGAAAGACCCTTTCCCAAACAACCAAAACAAACCAAAATTTTGTACCCAAGGCCCCAATACTACAACTTGTACCTAAAACAATCTTATGGGCCACACGAGTTTTCTGTGAGGTATCCTGGCTTTCTTGTGCTCACAAACAGTAGGCATTGTTCAGTAACATGCTTGACCGCTGTTTTAAATAACATGATCACCAGCGAAAAAGCACAAAAATGTGGGAAACATTTAGCAAAGAAACTGTATGAGACAGGAAGACACCGCCTCATCCTGCTGGACTCCTGCCGTTTCTGTGCACAAGGGGCAAGAATTTTTGTCACCTTGTCCATGTCCACAGATGGCCAAAAGCACTGTACATTGATTTCGGAAATTTCAGATGTCTTAGTGAACAGGCAAATTTGCAGATGTGGCATCTAGAAATAGTGAGAATTGACTGTATATTCACGAATTGTAAATGGACCATTGTGTCTAACACAAATAAGCTTTCTCTCCATAGTCAGACGTTGTTGCCTGGGTAAGCGTTGTCTTTCATGTTATGACTGTTGACAGCTTTTACCTGTCATTTTCCCACTGTTCCTCACTGTCCTCATGGCATCTGTTTCTTATCTTGTAAGGTATGATGAAGAGAAATCTTTTAAGAGAAGTGTGAGGTAAAAATCTGGAGCTCTGTATTCACGCTGGACCCCCTGTGTGTGTGTGTGTGTGTGTGTGTGTGTGTGTGTGTACTCCGGTCTTGTATTTGCGGGTGACCTCAACACGCTGCCAGAGGAAGAGTCTGTTTATCAGTCCTTTGTGTTCCCCTCAGAGTCTTTGTCCTGTGTGTAAAGCTGTTGAGGTCAACCCGATTTGCAACTGAAACATACTAAACCAGATACACACCCCTGACTTGGCCCAGGCTGCAAGCTAACTGTAACTGTACCCAGCACACGGATGCGAATGTTCTGAGCTTTGTTTAGCCAGCATGTTGCTCAACCCCTTGCAACATCTCTATCGCCTCTATCACCTTTAGGAAGGGATTCCCGAAGTAAGCATTCATGGCTGCCCAACAGGAAGGACTAGCACCCTGTGTAGCCCAGTGTGTCTCCGTGCGCCCGAAAACAGTTATGAAAAAGAAAAGTCAATACGCACCACTTACAATTTGTCTCTGCTTAGCTCATGCTCTGCCTGCTCTTGTTTGTGTGTTTGTGTGTTTCTTCCTTTCCTCCATCGATAATTTTTGCTCGTGCAGACTGGATGAAGAACTGAGGGAGGCATCCGAAGCAGCTAAGTAAGACTTGGGTTTTCATTTTGCGGCTGGTGTGATGTTGGCTTGTGTTTCAGGAATGACTGGGAGGGTCTGCATGCCTTGGTAGTTTCTTCTTGCGCCCTGATAATAAGCCTGCAATCTGGAAAATTCCCTTCTTCCTGTGGCCAGTGTAATCGTTGATGTTTTCACTATAACCTATTTTCCCATAATCCTGGTTACCTTGAAGAAAGCATTTGTTACTGTTTAATTTGTCACGATTTTAATGTATCTGAAATTCTGGATATCACCAGAAAACACATCATAGACACTGTAACATAGAGGGTTGTGTCTATATGACCTTTAAATATATCTAGGCAACAGAACCACACCAGTTCATATCATGAGGAGAAACAGTAGCAAGTAAAAATTGGAAAGGTTTGTGCAGAATTAGTTTTACAGCCTTCCAGAACTCTGAGGCTAGAGAAATGGCTCAACTTTTATTAGCCCCGACTGTTCTTGTATAAAACCAAGGTTCTAGTCTCACATGATGGCTTACAACTGTCTATAATTCCAGGTCTAAGGAATCCAAAATTGACTTCTGGCCTCTGCAAACACTTCATGTACATAGTGCACAGACATGCGTGCAAACAAAACATCCATACACATAAAATAATAGTAAAAATCAACACATGATTGCTTTAGTTTTTGTTATTGTTTGTTTGTTTGTTTGTTTTTTAATAATGCTATTTTCATTGGGGCTGGACACTGCTCAGCCTTGTTGAAGCACAATCCTGGAAAAAGGCAAAGATATCCTGTCAGGAAACATAAAATGAACAAATGCTAAATGATGTTATTTGATGAGTTATTAGAGAGGAAACCTGTAAAGAGTTCCCATGAACTTGAGGAGAATTTAAGCTGCATACCTGTAGCTGCCACTTCTTGCCTTGTTCCAAGGCATCACACGGATACCTGAGACTATATACGGTTCCAGCCCCTGATTGCACTACCCGTTTTCCTATACAGACATACCAGTGATTCACAATGAGTAACATGCCATGCCAGAAGTTACTTAAGACTTATGGATGATTTGTTTCTCTAGTTTTCCATTTACTATTTTCAGAGCATGCTTGACCACTTGCCACTGAATCTACAGAAAGTACAACTGTGGATTTTAGGAATAGGGAATTTACAAAAGGCTGTTTGGATAAGACAGTTGAGTTAGATAGCAAGCTGGTTAATGTTCAGTGGGGCAATAATCTAACATCAAGTTATCTTTCCACTGTACAGAGATGGTTGTATCACTGCGGGACATAAATCTACAAGTTAAACTCTGCCCTGTGGTACTGAGAGACAGCCCTAGAATGTCGGCCCCGAGCTGACTGGACAGAGCCCCAAGTCATGCTCGTTGTTCATTTCCAAGGTCACAAAGAAATCTCCTGGCATTATTAAATATATACAACTGCTATCTGGAAAGCCTGCTGTGTTGATTACATTAATCTCATCCTTAAATGTTTCTTATATTGTTAATTTTCACAACAAAAGCAAAAATGCTGAGCAGTGACCAATTCTAAATAAAGACTAAGCATTGAATTGATCCTGTGTGGCTACAAAAGTTTCCTCATTAAAACAACCAGTTTGCCTAGTGGAGGGGGATGCTGTATAGTTTTGTTGCAGGTAACCTACAGAATTATTTGCCTAAAATCTGAATCTCTTACATTTAAAATGCCTGAATACATATCACTAGATCCTAGCATTCTTGATGCAGATTCGTTGGGTAAGCCCTTTACCAGAAGGATCCATGCCCTATTCATTCTGTTCTTTTTGATTATGAAATTAAAAGGACTTCACACCTTTGAGTGTATATAAAGAAAATGAACTGAGCTCTGTTGACCCCACAGTGGGGCTGGTTTTAGTATTTTTCTTGTTCTTGTTGTTTCTGAGACACTGTCTCCCTATTGTTACCTTCGCTAGCCTGCATCTTGCTTAGTAGACCACTCACAGATATCCACTTGCCTCAGCCTCCCAAGTAGTGGGATTAACAGTATATGCCACCACACCTGGTCCCACAGAGGCTTAGAATCCCTCAAAATCCAACCATGATGGTGCCCATCAGACCACCTTAACTATCTTTTAACCTTGGATGCAATCCCTAAATCCTGGGGCAGACTCTGTATGAATGTTAGCTCCAAAAAAAAAAAAAAAAAAAAAAAAAAAATGTGATCCCTGTTTATCTAAAATTGGAAGCTAGCTGTCCCAAGGCTCTTTCTGTTAATGTGACTGAGTGGCTTTGTTAGAAAACTTTGGACTTCTCTTACCCCAGTCAGATAGTGCATATCAAAGAACAGAGCCTCCCTAGCTATTGCTTTCCCCCATCCCTGCTGCTTTTTAAAGCCTCCCCATCATTTGGTACATGTGGAGCAACACACCTCAAGTTGCTCACCACTCTTCTTTCACCTCCATAGAACTGGCTCTGCCTGCCAGCTTTCTTTCTAACCTTATATCCACGCAGAGGTAGGAAATACTTTTGAAAGGACTGTGCTATATACAAACCCATTCTTAGGCTGCCAATGAGGAAGCATCTATCTGCTGCCCTTTCAGGGGTAGCATTTAAACACCTGCAAATTACGGTTCTCTTTTGAGAGATCACCTAAAGTTAAAGAGCAGAAAGCCCGGGCTTGGAAGGTTTCTCTTTCTTGATTTCGCTCCAGCTTCGCTGGCTTTTGCAAGCTTGCTGCCCTCGAGGTCTAGGCTTGCCAAATTTTCTTCATAAAAATACCGGACCACCAGCAGGGTGAGGAAGGGAATGGAGGAAGGGTGTTGCAATGCTTAGCAAGGGATCAGTCACCTAATATTTTCAGGAAAATACTGAATTAGTCGCAAACCCTCATGCAAATGCATAAATTAGCTTGTTCAGTTAGACTCAGTGGAAAAGGAACTCTTGCGTTTAAAAAGGATTAGTTCAACTGGAGTTGTGGCTCAGCAGTTAAGAGCAGAGCGCTTGCTGCACTTGGGGAGGACCTGGCTGGGAGGATCTGGGATGCGCCAAGCCATATGGCAGCTCAGCAACATCCAAGTCCACCTTCTGACCTCTGCAGGCACCAGGCACTCATGCCGTGCACGCACATACATCCATGCAAAACAGTCAGACACATATTTTAAAAAAATAAGTAAAAGAGAATCATAGACTCTTTTAAATCGTTTTTTCCCATTGGGAGGGAAAAACTTATCAGAGGAGGAAACACATAAAAGCTGAAGTGTACTAACTATTGGGAATTGATATAAGGTGAATTTAAAATTTGTAAGCATAGTTATCACACTGATGTTGTGGATATCATAAACAGATAAGTTACACAAAGACACGTGCACCATTAAAAACTTTGATTTCACTGTTTGATACGGCTATGCCTCTTCCTGGACCAGTCTTGCTTAGGTAGTACTAGAACTCATGACTGCACCTGAGCAGGGCCAGCCCCTGACCACCCTCCAGCAGTGGTGAGCGTCCTGCCCCTCTCCTGTACTGACATCAAGCAGAGCTGACCTGGACAGTCATTCCATACTGTAGAAAATCCTCATTCTTATGAAAACTGAAGGCTGACTGTGTGCTGTCTAGACAAAATTCAGATGTTTAAAAGGTTTCCCTTTATGTCTAAAATATTTTTTTATTATTTGAACTATGTAATTTTTTTCAATATTTATCTTCACTTCATAAGAACAGATTTGAAAAGTAAGAAAAGTTGGCTTGGACAGATAACCACTGGAGGTATTTGAAGTTTTATCATTATTATTATCATTATTACTATTATTGATATTTCTATATCTCATTAATGGCAATATCTCAGACCTGATGCTAAAATAGCATCATTTGTTAGTAATATCATTTGTTCTGGTATAGATTTGGTATTGTAGGAGTAGAAAATGGTACCAGATTAAACAGTTTCAAATGCTCCAGCCAGAGATGCTGACATGTCGGTAAGAACGAGAGAATGTTAACTACTTCCTGTCTGTCTGTCTGTTTGTTTCTTCTCCCCTGCACTCA	GTATAGATTTGGTATTGTAGGAGTAGAAAATGGTACCAGATTAAACAGTTTCAAATGCTCCAGCCAGAGATGCTGACATGTCGGTAAGAACGAGAGAATGTTAACTACTTCCTGTCTGTCTGTCTGTTTGTTTCTTCTCCCCTGCACTCA	GAACTAGCTGCCTTTACAATGATCCAGAAATGTCTTCTATGGAAAAGGA	GTAAGAACTTGCCATCAATCACAGCTATGTGCTTACATGTAGTACTGTATGGCTGGGTTCAAAGGACACTGATGCATCCAGGACTGGGTAAACTTGACCAGATGTTCAGCTTTCATGGGCTCTGATCCTGAAATAACAAATTGACAGAGACATTTGCCAGCTACTGTTGTCTTAGTGATCGCCACAAATGACAACCAAAGCTTTACCCGATATTCCACTGTTTCAATCCAAAAATGAGCAAAGGAATTTTTGGGCCAGTTGTACGAACACTGGGGCAAGAGGAAGGCAAACTGGCTTTCAGAATTACATCATCCACCAGTTAGAAAGCTAAACTTTCCATGTGAATTTAATATTTAGTGACTAGTGGGGAAATATCTTGGCTTTGCAAATTCTAAGAGGCAGTTGAGCCTGCCTAGGACTTCTGAAATTATATAGTTGGATATTGCTGTCCTGTAAAAAATAGAAATTGAACATGCATAGAGATCTTAGCCTGTGTCAGACTCTGTAAGAAGTCATACTCAGTATTTGATATTCATCCTAGAATAATCTTATGAGGTACATTTTACAGAAGAGAAAAAGGAACTTTAGATAAAACATGTGACTAGCCAATGTTTTGCAGCCTTCAAGAGGGGTGGGGCAAGGTGGGGTTTGAATCTTGACCTTGCAGATTCCGTGTTGTTGGCTTTCAAATCAGAGGGGTAGACTGTGAGGAAATGGTTGCTGCTTCTCATCTAACAAAGGACAGAAATTGCTCACATGAGATTGGCCATGTCTGTTGGGATGTCCAGCAAGCAGATCCTAATTTGACTTGAATTAGGATTATCCTTGTTGCCAGGGACCAAGAAAGACAACCAAAGATCAACTTAAACTTATTTCCATTGTCACTGTCTCCTCTGGGTCCAACGAGAAGTTGGAAAATCAACACGGTGCCTGCAGCTGCCTTGTTGACCTTACAGCTTAAAGGAACTTTAGGGAGAACAAAACACTGAGTCCCAACTTTCAAAAAGGAACAAAGGACAGGATGAATGTTGTACGGGGACATTCTGAATCATGTAGCTTTTTCCTAAAGGTCACTCTTGTCCAAACTTTGACGATGACAGCATCAGTTGCTTTAAGCAAAGATATTTTTTTTTTTGCAAAGCAAACATATCTCAGCCCCTCATTCTACCATAATCTATCTTTCAAATACAGGGCGTTCCTTCCCATTGAGAAGCAATGCCCCTTGAACACAAACAACACTCACAGTTCAGCTTTCTCCTCATTGGCCTGTTGCTGCTACATCTTGGGGCTTACCCACTCCTCTGCCTGCCTTGTTTGTCTGTTCTCTATTGGTGAGAGGGATTTTGGGTTGGTGTACAGGGTGATGCATCTATTCCTGTGTGGGCTCCTTGCAGAGCTGGGTGGGAGGGAGGGAGCTGCCAACTGCTGATGTTATTTCCCATTCTTAGGAGAACATATCCCCTACAAGTTTCCCTTTTCATCCCTGTCTTTCCTGAGCACCTACCAGGCATATCATCTCTCTAAGCAGCAGGAAGAGATCCAAGGAACTAGAGTGGGCAAGAATTCTCTCGCTTGACCTCCAGACCTGTATTTCTTTGCTTGCTTGCATGCTTGCCTTAGCTTTGTTAACCTTCTCTGGGCTTCTGGGGAGATGGACGAATCCCACCTACATGGAAGCATTTTACACCTGCAGCTGGGACTGAATGGATGAACTGCAAATTGGGCATAGGCCCTTTCAAGGGAGCTCTGTCCAGCTAAGAATGAAGGGAGATGTAAGGGTCCTGTCGTGGCCTCCCATTCTCTACAGATAGAAGGAACATTCTGCCTGCCTCACCACTCCTCCTCCATAAAACACAAGTGTTTTTAACTGCTATTAAACAGGACTGCCACTTGTCTTGTAAGGAACCTCCTTTAGTGCATGCAAGAAATGAGACCAGCCTGTCACTGAACGGTAGGTCACTCTGCGCAGGGCCAAATCAGTTGTGGTCAGTTAAGTTCATCTTCCCAGGCAGGAGGAATTCCCCACGTACTTTCAGTTCTGGTCAGAAGTGATCTTCAGTGTCATTCTTAAAAGGGACACTGATAGGAAATGACCTTCAGTGCTTTTTACCTTACTTTAGGGTTGGGTTTTATTCATCCATACCACAAGGTTAAAGCAGGACTGTCTCTATTTGTAATGTATTTTTTAATGAGATGGTCAATTGTTCTATGTGGTGAAAACGAATGAGAAGCATTATCAGTGCCTTCATTAACCCCACAAGGTAACTGTTGTCTTAAAAGCAATCTGCAAAGTGGTTTCCTGTACCAGTTTATCAGGAAGTTGTCCACAGTTGCTCTCTTTCTCTACTCTAGGTAAACAGGTTTTAGTCTTTCAGCTATTTGGTTACCAAAAAAAAAAAAAAAAAAAAGTAATGATTTCACGCTCTTCCCCCACCCCCAAATGAACAACAACAACAAAAAAAAAAAGTGTTGAGATGTGTATTCTGGTGTGACGGATCGGGTATTGTCAAAGGCCTAGATAGCCCTTACCAACTCAGACCTAGCACTGACTTCTGAGTACATCATAGAACACCCTAGAACCACATGCATTCTTTAAAGTCCTGTTTTGTAAAAGTATGTTAAATACAGATAATGGAGTCCAGGAGATGAAAGAAGACATCACCCAACTGAAGACCTGCAGGTAGTGAGTCAGATCCTTGAAGGCATAAGAAATAACTAAGTTACCCCTGTGTCTGGTCGCCTTTGAACTGTCCCTCATTATATCTGTCACAGGAGCCTCTTCAAACTCTCATTATTGCCAGGGTGGATCCACTCCTTCCTAGAGGTGACAAAGGCTGTGCCCACCTATCTCCGTGGGATACATTCCAGACATGGGAACTTGTCGGATGTGGGTCATGAGGGCAAGTGAGCACAGATACACACTGCTGTGGTTGCTGAGGGAATTCCAAAGGAAAAACACTTCACTTGTGCACCCTAGACCAACAGGAGCTCTAATATACATATGGCTTTGTCTGAAAAGCTACTAGAAGGGACTTGCTTGTCACATGGGCCACAGGAAAGTCCACCCCAGGAGGACTAATATGTCAGAAGGGCAGATGGAAATCCAGACTTCCTGACAGGCTGCTTTCACACTACTGGCTCCTCTTTGCATCATGACTGGAGTCCTCTCTCCAACTGTTCAGTGGCTCTAGCTCTCTCCCTGTGTATCTGTGTGTGTATCCAAGATGATGTTAATTCCATGTTAGAGAGGAGCTGAAAGAGCCAAGAATGCAGTTTGCGGCTCGGATACCCCAGAGACAGTTCACAGACCCAAGTCAGGGATGAAGGCTCTCTAGAAGGCTCCTGGAATGAGCCCTTGTTCAAAGGCAGAAGAACCTAGAGTCTGAGGTCCACAAGAACCTGCAGGGGAAAAGACTTCTGGCCAGGAAGGGGTAGTGTGAGCGGACAACAGGCTCTGTCTGGCTTCTTCTGTTTTCTGTTCCATCCAGCACCCAGTCTGGTAGACACTGCTACTCATTAAAGATGGGTCTTCACCACCTAGGCCAGACTCCATGGCAGCCAACTTCACAGACACACCCAGAAGCATGCCATACCATCTCTTCAGCCAAGTAGATGCCAAAAACTGACTATCACAAGAAAGAAAAATGGTCACTCAAGATAGGAAGACACAGTAACATTCTTTATCTGATTTCACTTTGAGACTTAACATGAGCTGTTCATCCCTGGGTCCTTTTGAAAAGGTATAAAATGCTTTCAGAAGCAATTTTGTAAAAACGAAACAGCACCAATATGTTTATTTTTAAAATATATATCTATTTCCCTATTTGTTGATATGCATGTGGGTCTTTTGCTTGCATGTATGTCTGTGCACTGTGTGCATGCCTGATGCCTACAGAGGCTAGCAGACAGTATCAAATTTCCCAAGTGATAAGTCGTTGTCAAGGGCTGGAGAAATGGCTCAGTGGTTAAGAGCACTGACTGCTCTTCCAGAGGTCCTGAGTTCAACTCCCAGCAACCACATGGTGGCTCACAACCATCTGTAATGGGCATCCGATGCCCTCTTCTGGTGTGTCTGAAGAGAGCTACGGTTTACTCATATACATAAAATAAATAAATAAATACATTTTCAAAAATAAATAAATAGACAGTTGTAGATTTCCATGTGGGTTCTGGGAATCAAAGCCAGGTCCTCTGGAAGAGCAGCCAGTGATCTTAACCGTGGGGCCATCCCTTCAGCCTCCATAGTCAATATTTTCTAGAAAACCTTAACAACTGTCTGATTGTTTTCCAGCTTAAAAAGCTTAGGCAATTTCTTCAAATTATTTGAAGAAAGATACAAACAAGTGACACCTGAATTGACTCTTCCTCATTGGTGTGTTTTCTCTCCCCACCCCAATCCCCTCAACCCAG	AAACCTTAACAACTGTCTGATTGTTTTCCAGCTTAAAAAGCTTAGGCAATTTCTTCAAATTATTTGAAGAAAGATACAAACAAGTGACACCTGAATTGACTCTTCCTCATTGGTGTGTTTTCTCTCCCCACCCCAATCCCCTCAACCCAG	CATTGACATGAAGCTGAAGGAGAAGCCGTAGCTGGCCTGCTGGAGGAGGACTCCCTTTCTGCTTGGTGATTTTGCTGGGACGTACCTACCTGGAAGCAACAGGGATGGTGACATCTCCACTTTGCACCACCTGGTGCCATTGGAAACTTTCAAGGAAAAGAGAATTTGTTTACTGTTAACATATCCTATGAAATGTTGTGTCTTTTCCTATTTTGCCAATTACGTGCCTCAATGATTTTAGTTGAACCTTAGCAACTAAACCTTCCGTTTAGTTTTATGGACCTTCCATTTTTACTATTATGCTAATCTTCGGTGCAGTGGGACTTGGTTCCTTAGACTGGTTTTTACCAAAAGCATAGCCTAGTTCTGCTGTTAGACAGATGTGGATATGTTTCTGTAGACTGACTGAATCCCTACAGAGCTTCCTTCTAGATTCAGGATGCACAGGGCTTGCCTTGTCCCAGGAACATGGCTTTCTGGAACTCTATGAAATGCTGAACTTGAATAGGACAGACAGACAGATATAAAATCCTCATCAGCTAAGGCATCTGCCCCCTTCCTGTCCACATCTTTCAGTTTTTCAAAAGGACCCGGGCTTTCTAACCCATGCAAGCTTTACTTTATATTTCTGCATGTAAATTGCTCTTTTACAACATCATCTTCTAGTGAGCTTTGAAGAACTGCATCTTGTGAAACTTAAGACGAGCTATGCTTCAGGCCACAGAACAGGCTCCAACCTTTACACTTCGTCCAACTCCAAGGTGGCCCACTGAGAAATCACTGGGTAACATCGAATCGTCCAAAATTAACACTCAGATGCATTGCAAAAGCAATCTGCTTGAGGAAGTTTAAAATTAAATACAAGTATATACTAGCCTTTATGAAATAGCTCATTTCTTGTTTTTTATATGCCCCTAAATTGTTACGGCAATTTCCAGTCTGTGGATCTCCAGCAGAGGTTGGCAAGCTGTACCGAGGAGGCTAAGGCTCCAAAGCAAGAGAAGGTGGCTTCCACACTTACAGTTGAAAACAAAAATTACCACTTAACTGTCTGAAGCTTCTTTTACTCATTCTCCACCAGAACTGAACAGTGACAACAGACAGTTCTTCACAAAGCCAGAACACTATCTTTACAGGAGAAAAAACAAAGTGTGCTGACCCCTACGAGACCAAATATCCATTCCCTCCCTGGTCTCCCTGCTCTGAGTATTTATTTAAATGCTTTCCCCAACTGAGTACACAGAGGTGGTTGTAATCTCATTTGGTTTTGTCAAAAACATTTTTATTTTCTTTCAAGGCAGGATCTCACCATGTAGCCCAAATTGGCCTAGAACTCACTATGTAGACCAAGTCAGCCTCAAAGTTGTGGCAATCCGCCTGCCTTAGCCTCCCAAGTGCAGGTATTATTATAGGCTTGCACCATCATATCTGGACTTGTAAAGAAAATTTCGACATTTACAGACAGTGAAACATCACCTGTGGCCTACTGAGAAAAGCGATGGGTCTTTCTCACAAAAGTGTGGCTCTCTTAAAGCATGGGATTGCTAGACTCAAACTGAAAATGTCCGAAAACTCTTTAGACTCACTCACTCTTCAAAGTCATCCGTTACCAAGCAGCTGGCAAGACAGGCCCTGCCTGGTGGCTTTGTAGGAGAGCTGCAGACACTCTGAGCCCTGAAGAAGTCTCCTCAACAGGGAGGCTTCTTAGCCCAGGTGCCAGAGGTCTTCTGACTTTATCTGCTTCATGTCTGTTTCCAATCTGTCTTCCGTACAAGCTCACACAATATACGTGAGCCGGTCGGTTCCCTTCCCTTCATAAAGCTCCATTATTTACTTTCACCTGTTGATCCTGTTCAACTTAGTTTTTTTTACCTTTGTCTTTTTTTCAATCTCCCTTCTCTCTCTCTCTCTTTTTTTTTTTTTTTTTTTTTTTTTTTTTTTTTTTTTGCTAATTCGATAGAAAAACCTCAGAATCATCTAGGCTCCCACAGCCTGCCCTGCCCTTTGGAAGCCCACCTCAAACATCATGGTGATAGGAATATAGTTACCCAATATCCTGATTCGCTCACCTGCTTAACATATTAACTCCTTTATATTCCATTCTGGAAGATGAATTTCACATTTCCCCTAGCCATGTTAAACTTATGTTGTTGTGAGAACTGCAGAGTTTGGCTCAGCAGATCTGTAGACATGGGACTCTTTTCATAACCAACCAGACATGGCAACAGGCAAACAGGCACACCATTCACACTTTCTCTGAGTCTGTGTATGGAAAATGACTCACTCGTGTGGCATGGCAAAGTAAATTTAATGTGAGCAGTTTCACGTCAATGATATTTGGAAAATCCTATGGGCTGTAATACCATTACAATATTTAAGCACATGTTATCTTACTATCTTCAAAAAACAAGTTACTTTAATTGCATGTGCTAGAGAAAAGCTATCATGCTCATCAAATGAATAGGCTTCTAGGGAATTCTGGGAAAATAGCCCATAAACAGGTAGATGTAACTCTCACGTCGCTCAGCTGTAGCGCCTGCACCCTGGGCATTCTTGCTTTGGTCTGGACTGCCAGGACCTGCTTTGCACTTTTTCCTGTAGATTTGTAGTTAAGGGAACACCGAGGGGTCATTGAGGCAGGAGTGGTGTTCACTCTGAGTTCCAGCTAGTACTTAGCTGGATTTTGACTAAGGCTGAAACAAAAACCTTCACAGAAGGTAGTTGTTGAAGAGTGAGAACAACTGGGGGTGGAGGAAGACCCCAAAGTTCCTATTGAAGCCATACAGTGTTATATAAGGTTCCTCCCTAGGGCATACTGATGAGCAAAGAGGCCACCCTCCCTAGCACACATCCTTAGGATGTAACTTTGAGAGTCCCTTCATGGTTCTGCACAACCCTTGTCTTATCACTATGCCCCAGTGGTCTGCTACTTTAGGAATATCTAGGTGTGCACAAACTTAACCTTTTCTATATCTAAAGAGTTTTCTACGTGTATCGGATTGCTCAGAATAAAGTATATATTAGACGAGTTTTGGTAAAGAAATAAATTCTATCTGGATAGTATGGTTTAAAAATATGAAAATATGTTAAGAACACAATGTATTGCTATACCCTTACTGTGTAATTCAGAAATAAAAATAGATTCCACA	AAGCAGCTAAGTAAGACTTGGGTTTTCATT,GCATCATCAAGTGAGTATGAGGGCTTTGAA	TAAGTAAGA,CAAGTGAGT	TTTCTTCTCCCCTGCACTCAGAACTAGCTG	TTTCTTCTCCCCTGCACTCAGAA	TGGAAAAGGAGTAAGAACTTGCCATCAATC	GGAGTAAGA	CCCCAATCCCCTCAACCCAGCATTGACATG	CCCCAATCCCCTCAACCCAGCAT
36168	ENSMUSG00000027371.11	Fahd2a	chr2	-	127283793	127284044	127282350	127282418	127286336	127286428	36168	12	23	31	0	0	5	85	74	35	0	0	0	375	124	0.0307229	0.401626	1	1	0.672	1	1	1	-0.109	127283543	127284294	chr2:127283543-127284294:-	ns	127283793,127284044,chr2,-,ENSMUSG00000027371.11		yes	252	117	217	0.464286	0.861111	2292	1270	9.09524	5.03968	0.543651	0.492583	0.655436	0.458268	0.571429	1.20562	0.906065	0.842945	1.05109	-7.94084	-6.1683	150	150	0.533333	0.5	0.5	0.566667	7.82	10.49	-15.65	5.49	5	-23.47	107	TCATGACGG	0.754305	0.696078	11	15	30	0.487251	2	107	TCATGACGG,TCATGACAG,TCTTCATGA	0.206623	0.696078	12	15	30	0.222958	23	AGCTCACCT	1.96831	0.888889	1	18	35	1.76134	6	69	AGCTCACCT,TGCTTACCA,CCTTCACCC	1.22138	0.671875	1	10	16	1.35315	ENSMUST00000028848.4:ENSMUST00000137366.8:ENSMUST00000137502.2:ENSMUST00000146437.8:ENSMUST00000146615.2:ENSMUST00000146757.8	7039	4	2	0.5	2	3	6	7	6	0	0	0	0	6	1	1	0.166667	yes	127280032,127280192,chr2,-,ENSMUSG00000027371.11	1	GAAGGGGCGGTCCCTATATTCCTTGGAGAAGAGTTAAGTGCTTGCAGCGGTACTGGCTGTGGCTTCTCCGCCCTCCCCTCTTGTCCTGCGGCTCCGCAGGCGTCCGCTGACAGCGCAGGAAGCCGGACAAGTCCGGCTGCAACGACCAG	GTAAACTGAGGCTAGGCCAACTCAGAGGGAGTTGAACCGGACGTTGGGAGCCGAGTGGCTGACCTCGGTTCCCAGATCAGCAGGGTCACACGCACGGCGCAGCGCCTCAAGCTGCCCATTGCTGTGCTGTTTGCTAAGGGACCTTTGTGCTGCGAGTCATAGTGATTCGAGAGAATGAAATAACCTGTGAGCGCCCGTCACAGATTCATCATCAGCGGGGCTTAGAGTTATCAGAGAGCAGGTGTTCTGCCTTACCTCCACGGCCATGACCATGGGCTGGTAGCAGTTAGGACCTGAGAGGAGTAGGCAGGATTGAAACTAGATTATCTTGCTTGAGAAGTATCTTGCTTTTGAATTAAGAACTTCAATGTCATCTAGACATGGATTCAAATGCCAATTTTCTTTTAGCTGTAAGACCCTTGAACCTTAGGCAAACCAAACCCCTCTTACCCTATCCAAGCCTTGGCTTGTTCATCTGTAAAACTGGACCAGCAGCACCTGCCAAGCCACCGTCAAGAGAATTATAGTAGACCTCACAAGTGAGACACTTGGCTTTCCCTGGGACAGTACTGTTTTAGTGTATGGTGTGACTGGTCACATATGCTGGACCAGCCTTTGGACTGTGGCATGGCGGTACTTGTGTAAAACGACAGAGCAGGAGATGGAAAGCCTTTGGTTTTCTGGCCAGACTTGCAAGCTGGCACTCTGGTGATCCTGAACAGGGTAGGTTGGCTCAACCAGGTGAGGACCAAGAGCCCTGAACTGACGGAGCTACGTCTAGCAGTCTCTCTCATTTTTAGTATAAAGACGTGTGTGTGTGTGTGTGTGTGTGTGTGTGCGTGTGCGTGTGCGCGTACGCGTACTTTAGTCTTTGAGACAGAGTTTTTCATTGGCCTGAAACTCAACAATTAGGCTAGACTGGCTGGCTAGCAAGCCCCAGGAATCTACCTGTCTCCACCTATCCGGCACTGGGATTACAAGCATAGACCACTGTGTACAAACTTTTTTATGTGGGTTCTGGGGATTTAACTGATCTTCAGGCTTTCAGTGGAAACATTTTACCAGCCATGCTGTCTTCCTAGCCCCACACTGGTTTTAAAAGAAAGCTATCCAGAAGGGAGAGGACTCTGACAGGGAATGAAGACCAGACCTAGATTAAGACAAAGAAAGGGAATGAGTGAGGATATAGAGTGCAGATTATCTGGGGAATAGCTCAAGCTAGCATGTGCCTTCCAGGCCGGCACCTGTACCATTAAAAACAAAGGCAGCACGATAATGAAGCTTAACTTTGGGTGGAGCCTGGAACTCATAGCAGGCCCTGAACCTTTTCAATGGTATCCAAGAGGTCTGGATCTGAAGAAGGAAGACATGGGCCACGTCCCAAAGTTGATCATCACTAGGCTTTTCCAAGAAGTGAAAAGTCAAGTCCCTTGCACCTTCCATCTGTTCAGTGGACAGAGGCAGTGCAAGCCTGTGTTCCATACACAGCAGCAACAGTGTAGGCTCAGTAGTTAAAGAGACAGACATTGCTACTGAACCCAGGGAGATAGCTAAGCAATGTGTGAAGCCAAGTATCTGGGCTCTTGGTGCCCTGAGTCTCCCTGTTCACCAGCAGCAGAAACTGGTACCTACTAGAGGTGATGGAGGGTAGCTCCTAAGCCAAGCTGGCTGGGGTTCTAGCTTGAGCATGTGAGCAGAAGAAAGTGTTTAACTCAAAAGGCAACAGGACCAAGTATTTTTAAAAGTTGCATGAGGTAGCTGGGAAGCCATTTCTAGCAATAGCCATTTGCCTAACTTGGGGCTGAGTCCTAGTCCTGCACACCTTAGCCTTCCCCAGTGAAGGGGGACATCCTCTAAAAGCTAGAGGTAGCGGCCTGGCCATCTTCATAACATCATCTCAACATCTGAGGCCTGTGTACATCAGTCGCTCATATCTGTTACCCCACATGCAAGACGGCAGGTCCGAGTTAGCCTGCTGTGTTTCCCACTTGCCTGCAGTGGTGGGAACTTTCAGGAAACACTGGTTGAGGCAAGGCTGGGATCCCCGGAGCTAGCTTAAAGCCTGGCCTAGTCATCTGTACTCTGGCTTTTTGAAGTATGACAGGGTGAAATGACCTGTGCGAGCACTTCCCAAGTGGCATGCTGGGACTGCTTGCTGGGGCAAAGGAGCGAAGGGATCTTCATGACGGTTTATAGTCTTCTGTCTCCTGTGGCTGCTTCTTTCCTTCATGAAGGGATCTTCATGACAGTTCTATAGTCCTCTGTCTCCTGTGGCTGCTTCTCTCCTTTTAG	CTGGGACTGCTTGCTGGGGCAAAGGAGCGAAGGGATCTTCATGACGGTTTATAGTCTTCTGTCTCCTGTGGCTGCTTCTTTCCTTCATGAAGGGATCTTCATGACAGTTCTATAGTCCTCTGTCTCCTGTGGCTGCTTCTCTCCTTTTAG	GCTTTGATGCTGGGCTTTGGGAGGAGGAGGCTGTTCTCAGCTCTGCTGCAGGTTCAGAAGAGGCCCTGTCAACCCTCCAGAAACATGAGACTGGTACAGTTCCAGGCACCTCACCTGGAAGAGCCTCACCTGGGTCTGGAGTCAGGGGTTGGTGGGGGAGTTGTAGACTTAAATGCTTTTGACTCAACACTCCCTAAGACAATGGTGCAGTTCCTGGAGCAAGGAGAGACCACCCTTTCAGTGGCAAGAAGG	TAAGTAAGCAGGCAGTCTTGCCCTAGTTCCTCCCTCCTCCCATCCCCTTCTCCTGCCCCGAGAATCAGAACCAGAAGGTAGCTAGCTCCCCTGCAAAGGAGCAGGGGATCCCACTGTCTGTCTTTCATTTGTCCTTTTAGTAAAGAGCTAATAGAAATATAAATCTTTGCATTTTTGAGACAGGGTCTTGCTCTGTAGCCCAGGCGGGCTTTGAACTGGAGAGCTTTCTGCCTTAACCCCTTGAATGCTGGGACTGAATTAGAGGTGTATACGACCTTATAAAACAACACTTTCAATTTAAAGAGAGGGAAACTGAGGTTCAGAGGAGGTGATTAATTTATTTGATTGTGTAGTCAGGACCTTACCTCATTATATTGGCTGTCAAGAGGCTAAGTCCCTCCCACTGGAGGAGCCTGGCACAAGGCCCTAAAGAACCCTCTTGGGAAGATGTAGGTGTGGTTTAGACTATTAAAGAGATTCCTCAAGTTTGTGCTACATTAACTGGGAGTGACCCTGCAGCCAGTCATGGAATAATCCGTCTAAAGGGTCAAGCAGTAGTTTAGAAGCCATTTAAGAAGGCGTTTTCACTCAGCAGAGTGGCAGAAATAGAAATGTTTGACAGCACAGTGACCCAGAGCACTGTGACCCCAAATGGTCATTTTCTTAAAAGTTAGAAACCACTTCCTTTCCTGTTATTAGGAAGCCAGTATGTGTTGACAGTGTAGAATAGCAGCCATAAGGAGGAGGATGCTGTTAATCCCCATACTCAGGAGGCAAAGGCATGTGGCTCTCTTGAGTCCAAGGCCAGCCTGGTCTACAATGAGTTCCAGGCTATATAGAGAAAACAAAGTGGGGTGGGGAGGGGAAGGACTTTGTGTTCTAGAGAAAGTTAAAATGCATAATATACTCTATCATTCATATACAAAACCATGAGATGAGAAGGGTGTTCCACTGCAGCTGGTATGAGCTATGCAGGACACAGGAGTTGTCTCCAGGGAGGGACACGGTGACTTAGAAGAGGTGAGGGAAACCTTTCCACTCACTCCCAAGTGTACCCTTCACATGTGCAACAATTACCCAAGTGGGGACGAAATGAGCACTTGATGAATACCACCATGTTTGCTATAAAAGGACTGAGTCCTTTACACTGATAGGTGAAAGATCTAGAAAATGCAAAAAGCAAAAGTCATAACTGCTGAGGGATCGCCCCAGCCTGCTCTGGGATTCCCAACCTGGTCGAGCTAGCCCTTCTCCTGCTTGATCACTACAGAGCCCTGGCTACCCAGCTGCCTGTCATCCCTCGGTCACAGGTGACCTTCTTGGCCCCTGTCACCCGGCCAGACAAGGTGATATGTGTGGGCTTGAATTATGCAGACCACTGCCAAGAACAGAATGTGCGGGTGCCCAAGAGCCCCATCATCTTCAGCAAGTTCTCCAGCTCTATCGTGGGGCCCTACGATGAGATCATCCTCCCACCAGAGAGCAAGGTTTGTGCTCCTTACCACCCAGGTCACCGGGCTCCAGCATAGGCGTCGTTTCCTTAGAGCAGTGGTTCTCACTCTTCCTAGTACTGCAACACTTTCATATATGGTTGTAGTGACCTCCAGCCAGAACATTATTTGGTTGCTGCTTATTTTGCTGTTATAAATTGTAAATATCTTCTGATATGCAAGAATATCCTATATGTAACCCCAGTGGTGGTGGTGACCCAAGGGTTGAAAACAGTTGTCTTAAGGGACTCTGTCACTCAGTAATATACTATACTAGAGAAGATTGCGCTGTACTAATACAGCCTCAGGTATAGGTGACAGGAGGAATTAACTTTCATCTTTCCCAATTACAAAAGTAACTTTCTACAGTGAAAGTATATTAATAATCTAGATAAAGCCACCAGCATCCCTGCTGGGCACACTTTGGTATGCACATTTTGCTTCGCATTCTCCCAGTGGTGCTTGTCCAGCTGTGTCTCTGCCACACGTGCACCTTGTCCAGATTCCTTCAAGAGCATCTCTCATCCCACTCAGACTTCTCCCTAACACGTTTGAGGTTGCTAAATGGTTTCCTTTCCTGACAGTTTGTGAAGAACTGTTTCCTCAGAGTGCCCTTTGCTCAGTTCTGCCTTCCTTCTCTGTGATGAGACTCAGCTGAGGCAGTTTTCTGAGGCATCCTGCACAGGAATGACCTGTTTCCCACAGCAGCCCGTCAGGGGGCTCCCATGCCAGGGTTGTCAAGTGTGACCATTTGTTTACTCTCTGCCATGACTGCCCGTGAGGCTGGAGTGGGTGAGGACCCTGGAGCTGGAGTTACACACAATGTGAACACCTGATATGGGTACTAGGAAACTCTCCTAAAGAGAGTCTCTTTAGTCTCTAGTTTGTGGTGTTCTCCCCACCCCCACTCTATGGACTCTCCCCATCTACCTTGTTTAGGCAGGCAGGGTCTCCTGATTTTGTGCATACCCCAGGCTGGCTGGTTCCTAAGCTGTGATTGTCTCTGCTGGGATTGCAGATGTGTGCTGCTGCATCCAGCTTTTGGATCTGGGTCATCAGCTTCTGTGGCCAGCACCTTCACCTGCATCACCACCTCCTATCCTTCCCTCTGTGCTCTTAGGATTTACTTGGAGTTCTCATTTTTCCTCTTACTCAGTTTGGCCAGTGGACCCATCCTGTGGACTTCTATTCACTTTTGAACACATCTTTACTTTCTGGCCTTCACTGAAGGCTCCTTTGTGCTTTCTCCTGCATGAGTCAGCCATTTCCCTGAGGAGCCTTCTTCCTTTAGTTGCATGGGTAGCACAGGCTAGCACCCCGGTTCAGGTGAACTTCTGCCAGTTCTCATTATCATGAAAAACAGCCAGGGAAGAGTAAATTGTAAGTTCTTTCTGGTTGCATTTTGCTCTCTTGCAGAGCCTGGCATTTGCAGACATTTTGTAGCCATGTGCATTTCTTCTTGTGAGTTCTGTGGCCTATTGTGGCTTAAGCCCCTTAAATACATTTATTCCAGTATCTCAGTCTATTAAAATGAGTAAATGCATTATAGTACATACAGTGTCAGGCACACAGTAGTTACACATTTCTCAGTGTTTACTGGCCTCACTCTTCACTGCAGGTGTCAGGAGTGAGTGTAAATTCAGGGCCCCAGACATGTGTTCATCTCCTAGTCACTTCCAGTGCTGCTGCTTACCACTGCCCAGAGCTTATGGTCTGCAAGCCGTGCCCACACGTCGTTCCCTTCACCCTGGTTCTAGAAGCTAAGGTCTACCTCACAGCCTCTGCAGCTCACCTATCCTCTCCCACTTTGCAG	CTCCTAGTCACTTCCAGTGCTGCTGCTTACCACTGCCCAGAGCTTATGGTCTGCAAGCCGTGCCCACACGTCGTTCCCTTCACCCTGGTTCTAGAAGCTAAGGTCTACCTCACAGCCTCTGCAGCTCACCTATCCTCTCCCACTTTGCAG	AGCCCTGGCTACCCAGCTGCCTGTCATCCCTCGGTCACAGGTGACCTTCTTGGCCCCTGTCACCCGGCCAGACAAGGTGATATGTGTGGGCTTGAATTATGCAGACCACTGCCAAGAACAGAATGTGCGGGTGCCCAAGAGCCCCATCATCTTCAGCAAGTTCTCCAGCTCTATCGTGGGGCCCTACGATGAGATCATCCTCCCACCAGAGAGCAAG	CAACGACCAGGTAAACTGAGGCTAGGCCAA	CAGGTAAAC	GGCTGCTTCTCTCCTTTTAGGCTTTGATGC	GGCTGCTTCTCTCCTTTTAGGCT	GGCAAGAAGGTAAGTAAGCAGGCAGTCTTG	AGGTAAGTA	TGTGGGCTTGAATTATGCAGACCACTGCCA,CTCCTGCTTGATCACTACAGAGCCCTGGCT,TATCCTCTCCCACTTTGCAGGAAGTTGACT	TGTGGGCTTGAATTATGCAGACC,CTCCTGCTTGATCACTACAGAGC,TATCCTCTCCCACTTTGCAGGAA
31144	ENSMUSG00000035232.9	Pdk3	chrX	-	92857532	92857674	92852476	92852548	92875452	92875807	31144	400	301	549	2	3	2	635	565	314	10	7	2	266	124	0.0307615	0.401997	0.989	0.979	0.992	0.967	0.974	0.987	0.011	92857282	92857924	chrX:92857282-92857924:-	ns	92857532,92857674,chrX,-,ENSMUSG00000035232.9		yes	143	355	72	2.48252	0.503497	17778	4983	124.322	34.8462	0.468531	0.399033	0.690141	0.40879	0.402778	1.47299	0.851666	0.872492	0.85966	-6.03223	-7.51485	150	150	0.533333	0.266667	0.5	0.433333	11.78	10.19	-17.2	10.08	0.11	-28.98	30	TGTTAATTT	-0.059502	0.72	1	6	13	0.888323	8	90	TGTTAATTT,TCTTAAACT,ACTTAATTT	-0.714611	0.670588	1	11	22	0.543001	15	TGCTGACTT	2.68454	0.8	1	10	19	1.9778	3	23	TGCTGACTT,AGCTCACGT,TATTGATGA	1.82441	0.666667	9	10	19	1.01528	ENSMUST00000045748.7	67594	12	2	0.166667	1	1	2	3	1	0	0	0	0	1	1	0	0	yes	92812494,92812634,chrX,-,ENSMUSG00000035232.9:92820914,92821028,chrX,-,ENSMUSG00000035232.9:92832499,92832577,chrX,-,ENSMUSG00000035232.9:92852476,92852548,chrX,-,ENSMUSG00000035232.9	4	GTGCGGCGGCAGATCCCGCCTTTTTCAGGCGGGGCTTGGGAAGCCGCGGGCAGCCGGCCACGGCCGCCCAACTGCTGCCCGGTACTTGTGTAGGTGTCGCGGCAGGCGAGCAGCTGCTGGCGCCAAGGCCGAGCCCCAGGTAGAGGTAAAGCCCCGCCGGCGCCGCCTCCTCCTCGCGGCTAGGCGGCGGTGACCGCCTCGGCTCCGGTCCCGGACGGCTCGGCGGATCTGCACACTGCTCTAGTGAGGATGCGGCTCTTCTACCGGCTGCTCAAGCAGCCGGTCCCCAAGCAGATCGAGCGCTACTCCCGCTTCTCCCCGTCGCCACTGTCTATCAAACAGTTCCTGGACTTCG	GTAAGTCTGACTCCTTGGAGCCACCTCCAAGGCCCCACGGGAGTGAGGGAGACGCCATCCTTGTCCTGCCCGTAGTTGGGGCTCTTACTTAAGCTTCTGGGCAAATTCCGTGAGAAGCTCCGGGAGGGGTGATGGGGATGCATGCCTGAGGGCCCTCCTGGGGCATAGGTTTCGGGTTTCGGGAAGTGGAGGGGCAGGGCCTGACACCCTCACGCCCAGCTTCGTCCAAGGACCCTCATTCCACTCAGAACTCTCCAGCTATTCATTACGAGCTTCAAATCTACTTGACTCAAACCGCACTCTCCTGAAAACTTCAGAAAGAGAACTCGTAAACGTTTTTATTTTTAGGCGTTTTTAATGGTTGTGTAAGATGTGTTTAGAAACACCTTGAGGTTGAGTAAATCACGTAGTGGCGTTTTGTTCAAAATTTTCTGCTGAAAGGTGTTGGGTAGCCTTGAGTGGCAGGACCTGAACGCCATCATTATGATTCTGACTTCAAAGCAGTCAGAGTCTTGGGTAAGAGCTGACCTGTGGGCTCCTGGCTACAAAGCAGGGGTTCTAGGACAACTCCAGCCTAAGTGTGAGCACCTTTCCTTACACCCTTTTGGCAGCTGGGCTAGTACTTCATTTTACATGGATTGGGATGGGAATGGAGAGGACCCCCAATAAAGTCTGAGGCCTACTTAGATGGGAATAGGTTCTGCCACCTTCCATGAACTGATCAATTATGTTTCCCCCAGAGAATGTCATTCTAACTCCAGCAGGCCGAATGCGGTTATGAAACACCTGAAATAAAACAAATATGGAACTCAGCATCCCCCCAAGGAAACTCAAGATGACTTAGGCTCTCAAAGCCTAGATCTGTTGAATTCATATGATTTAAATGTCATGGGATGGTATCAGTTGGATATAAAAATGCAAAATAGGTACAACCTTCTGGGAGGACCAGATATGCAAAATATGGTGTTGTCTATATTTGGGGGAGCAACACAGGGGATGGAAAGAGGTACAGGTTAGAGGTTGAAGCTGATGCCAAATTAAGTTTTAGAAGCTAAGTTACCAAAGATAGATGATGAAAATCTAAGGTGAGGGTGAAGTTGGCCTTTGCATCTTAAGTTTCATTTTCAAAAGCTTTTCAGTAGTTGGACTCTACTCCCTCTGGCTATGTGTAGAATTTATGTATTTATTCTTAAACATTTTATCTATGCACGAACTTGTTTGTGTGGCCACACGTATCATGGTGTATCTGTAGGATCAGAGGGGAACTTGGGGGAGTTGGTTCTCTCCTCCTGGCATGTGGGTCCCAGAGATGAGACAGGTCCTGACTTCACAGCTTAGAATGAAAACGTTGCTATTGCTATCAATAGGCATGTTTTCCTAACTTAGGGTTAGAGATGATTGTGAACACAGGAACCTTTTGTTAGGGTAAACAGACAGATTCACTCTTAATTGAAAGAACAAACGAAATGGCTCACTCCCACCTGCAAAGTTTGTGAAAGTTTGAATAGTAAACCTGAAATTTCAGTTACTTTATTTCTATGGCAGTATCTCCCATGTTTATAGGCAAGGATGTTATTTGAATAGGGAAACTGCTGTAAGGATATTGTTATGGTGGGTAATCTTATGTGGTGAGTATCTAGAAACAAATGTTTACTCTTTTAAAGCGTTGAGGTCAGGGCTTGGGGCTTGGGGCATGGAGTCGCGGGCACCCCGAGTCCTTCCAAAGCATCATCAGGGCTAGAAGCCATTAAGTAGGTGTACTTCTGGTTAGTCTGCTGCCTCCCTTTGTTCTGTATGGAATACTTGTTTAAGCCCTTTAAAAAGAATAATTTCTTGAATCATCTTTACTGGAAATGAGGTCTGCAAGAATACCAAGTATTCTAAATGGAATATCAATTTACAAAGATAGTATTGTAGCACCATTCCCAAGGGCAAGATTAAAAAAAAAAAACAGCAACAACATAAAAATTTATATTTTCTCTTTTGGCTCAAGATTACAGTTACATGATTCCAAATTCAAAAGATGTAAAAGGACCTATGCAGAAAATGTCTATGTCCTACTTCTGTTGGCTACTCTTTTTGCATAAGTTGCACCATATAGTTTTATTTCTATCTTGCTTTTTAAGCTTAATATGAAAGAACTTACTGTGTATGTACTTGTAAACTTCCTTTCCCTTTTTCTGACGGCTGAGGGTTCATATGGGTGTAGTGTAATTAGATACCTCACAAGTGACAGCTAGTGGGATATTTGAAGACTTTGCACAGTACTGCAGTGAAGTATTGTGTACATTGTAATTTCACATATGTCTGGGTATAGATAGGAATTCCTGACGGTGACCCTTTTTTTGTTTCTTGTTTGTTTGTTTGTTTGTTTTTTGTTTTTCCAAACAGGGTTTCTCTGTATAGCCCTGGCTGTCCTGGAACTCACTTTGTAGAACAGGCTGGCCTCCAACTCAGAAATCCGCCTGCCTCTGCCTCCCAAGTGCTGGGATTAAAGGCATGCGCTACCACCGCCTGGCTGATGGTGACCTTTTACATCAAGGAAGATACGCATTTGTAATTTTGATAATTGTTAACAAATTCCTTTCCATCAGAGGAATCTATTCACCCACCTATGGGGAGTTTCTGAGATAGAGTGCCTGCTTTTCTGTACTCTTGCTACATGGTTATCTGGTTATCCCATTTTAATGGGTGAAGTCATGTTTACATAGAAAGGTTTTTTTTTCCTCAAGTAAACTTTATCTTGGCTTTTTATTTTGGAAAATTGTATAGCAGTAGAAGAGATAGTTTGATAAACTCTTGGGTCGTTATACTGAGACCCTTGCGTTATTTGTAGATGTTTGCATATGCAGGCTGTTAGGTTTTATTTGGCTTTCTTTTTTTCAAAAGTTAGGCTTGTTTCAGAAAGATAATTTTTTTCTCCATTAATACTGATTTATTCTTTTGCATTAACTGCTCTTTAAAGATTTGGTCTAACACTCCTATGAAACCTTCCACAAGTTTCTATATTCTATGGTATTGGTCTGTGTAGATTTTCTGAGTCATTTGGAGTCCATTTGGATATATTTTTTTCTACAAAATACTCATTTTCATTGATTTTTTTTTTGGCAAGTTTGAATAGATTCCCCTCTCTCCCATCTCTTGTTCCATTTAGGTGCTCACTTTTTATTTTGTGCTTTAAAAAAATTTGCTTGTCTTTTGGCAGGTTTCTTACGTATATAATCCATTCTCACTACTTTCTCCTGCACTCCTCTCTTACCCATTTCCCATCCCTATCAACACACACACACACACACACACACACCACACACACACACACCCCGACCCTTCCTAGATTCATGGCTTTAGGTTTAGTTTTATGACCTTGTCTGACCATTGGATTGGAGCATTGTAGGGCCTTACTTATTTACTAAAACAGGGTCTGGAAAACCCTCTGTACACTAGGCTGGCCTCCAACTCAGAGTTCTGCCTGCCTCTGCCTCCTCAGTGCTAGGATTAAAGACATACAACATATCCAGTTGTATTTATGTATTTTTTTTGAAACAGTCTTGCTATGTAGCCTAAGTGAGCCTCTAACTCCCAGTCTTCATCTAGTCTTCTGAATGCTACAAGTAGAGGTATATACCACTGCATGCAGCTTTAATAGTATTGTCTTAACAGTCTTTTTTTTGTCTTTTTTCTCCATCCCTCTCTCCACCTTTATTTTAGATAGGGGTTCGTTCTTCTGGAACTCACTGTGTAGCCCAAATTGACTTCAAACTCTTGTTGATCCCTTTCTCTCAACTTTTTGGAGTTCTGGACTTACAGGCATGAGGCACCACTGTCTTCTTGATTCAGTTAGTAGGTGGTTTATTTGCTTATATTTATTTCTTAGTATGATGGCTTTTATGTGTGGTTCATGTTTACCTTGACCTTTCTGAGTCTCTCTGATATCCTTAGATTAATTTTGTTTTTTCTTTTTTTTTTAAGTTGGATACCGATTTCTTTTTTGCCACTCCCTTTTACTTCATGTTTTTTTTCTATTTTAATTTTAATTTTATTTTATGTATATAGGCGGTTTTTCTACGTGTATTTCTGTTGACCACTTGCTTGCCTGGTGTATGTAGAGGCCAGAAGAGGAAGTCAGCTCTCCCAGTTACAGACTGTTGTGAGCTACCATGTAGGTGCTGAGAATTGAACCCAGGTCCTCTGGAAGTGTAATGAGTGCACTTAACTGCTGAGCCATATCTCCCACCCCTTTCAGTTTTAAGGCTATTAGCTGTGCCTCTGATCATTTGACCCTTACCCCCATCTCTTCTATATCCTGGAAGATGTTTATTCTCTTATGAATTAAGGTTAGCTTGAGAGTGCTGAAACTTCCATTGCAGGTTTATTATGTCTATTAAGTATCTTTAGTTTTGTTGCATGAGCACAAAATGTTCATTTGTTTTTGTTTTGTTTTTTTGAGACAGGGTTTCTCTGTGTAGCCCTGGCTGTCCTGGAACTCATTCTGTAGACCAGGCTAGCCTCAAACTCAGAAATCCATCTGCCTCTGCCTCCTGAGTGCTGTGACTAAAGGTGTGCGCCACCACTGCCCGGCCACAAAAATGTCCTTTATCTTCAAAGACAAAAATTGATGTATGTGATTGTTTATACCTTGCTAAGGTATAAAAACACTTAATTGGGTGTGGATCAAACATGAGAGATATTAAAGTATTTCAATATAATTCTGTTTTCCCATATGTCTCCAGTTTTTGTCATGTGACCCTTGATACATATTAGCTGTCATGTCCTCATGGTGAGTTGTCGCCTTTACCATTACTAGTTTAATGCTTTTTGGTCTGGATTCAGCCTTATTTGATGCTGAGATCTGTATTCTATCTTCTCATTGGCTTTCTTATTTTCAGTTTTTCTGAATTACTTTGATTTAAATATTTCTTCAAATGTAAAGCTGGTTTTGCTTTGTAATAATTGTTTTCTTTTATATGGTAGGTTTAGCCTGAATATACTTACTGGTATAAATCAATTGATCTGTCATACATAATGGTAAGCATGTATAATTGTTCCCTTTTGTTGTTAATGCTTTAATTTTTAACCTTGTCACATAATTTATTGCTTTATTTTACCACATTTATTTTGGTTAGTACTTAGGCTTGAATTTTTATTTCATTTGTTATAATTTTGACTTCCTTTCTATATTTTTATTTTATATGTATAAGTGTTTCGCCTGCGTGGCATGCATGCGCATTGTGTGTGCACTTGGTGCCTTCAGAAGTCAGATGAGGGGGCCAGATTTCCTGGGACTAGAGTTAAGGTAGGTTGTGAGCCACTGTGTGGGGGCTGAAAATGGAAAATGGGTTCCTCTGCAAGAACAACAATTACTCTGATCTTCCAAGTCATGCAGCCCCACTTTATTTCTTTAGACCAGACCTTCCTTTGTCTGATTGTGGTCACTGCCTTGCTAGCTCATGGGCCTTTTGAGGAGTAGAAATGTGGCTAGCATGGCTGAGAAACTGAATTGATTTAATTTGAATTCGGAACAGATTTGATTTGGTTCATTTTAAAATTGTGTTACATGTAGGTATTCGGATGTATGTGTGTATATGGTGTGGAGGCCAAAAGATAACCTTGGCTGTCCTTCCTTAGAACTGTCTTATTTTGTTTTCTTAGATAGTCTCTCACTTACTGTGGGGCTCATCAAGTAGATCAGAGAGCCACAGGGATCTGACTTGTGTCTGCTCCACCAGCAGGAGAATTATAAGTCTAAGCCAGCATGCCTGAGTTTTGGTGCTTGTTTTTTGAGACAGGATTTCTCTGTGATTAGCTCTGGCTGTCCTGGAATGTGCTTTGTTGAGTGGGCTGTCCTTGAACTCAGAGATCCACATGCCTTTGCCTTCTGAGTGCTGGTCTGGAAGGTGTGAGTCACCACTGCCCAGCTGGCTTGCTGACATGTTTATATCTGTTCTGGGAATGTAACTCGGGTTCTCATGTTTGAGAGGCAAGTACTTCACTCACCGACCTATCTCTGTATTCCTCAGTTCATTTAGAATAATTTGGAAAGAATTTACCTTAACAACCATAAACTTTATGGACTTAGTTATAGGCCATTTCTTCATGATAGAAATTCAGCTTCTAAACTGTGATGTGTGGTACATGTAAGATACATAGCAGATAACAAGGAATTCATCTAAAACCAGCATAATGTCTTTTCACATTTTTGAGGTGCTGAGGATTGAATCTAGAGCTTTGTATATAGTAAGCCAGTGCTCTATGACTGAGCTATACTCTCCATCTTTCATATTGATTGTATATTGAAATGATATTTTACATATGTCAGGATAAACAAAATTAAAAATCTTATCTATTTTTGCTAATGTGACTAAGAAGTTATAAATTATATATATAATTCATATTCCATTGGCATATTCAATGTGGCTTCAAATAGTAATTTCTTAGTGGAAACACTAATATTACATTTTATGTACAAAAGAAGCTTATTGATTTTTGTTAACATTATGGTGGCTCTTATACCATTTGGGCAACCCTTCAGTTCTGTCTCCTAAGTATTGTTTCTTTGAGTTAATAATTCTCTTAGTGATTTTACCTTATGATTTTTCTTTTAGCTTTTGATTAAGAAAAGGCCAACTTGGACTATTACACAGTAATTAAAGATACATTCTTGTGCAAGTTGAGTGAGTTTGTGGGAACACCGTTTTCATTTTCATCAGTATTTGCGTTTTCTTTTGGCCTCACTGCCTGTTTCTGATCTTCTCGCTAGCCATTTTTGTCCCTTTCTATTTGTTTCTCATTTACAAGCTTCACTTGTAATTAAGATCTTTTCGTTCCTTTTTCTCTTTATTTCATCCTGTCCTCTTTCCAGAGTGTGGATGCTTGCTCCTTTGTAGCCGCCTGGCTCCTCAGCTCAGTTTTCTCTGCACAGCGAGAGTGGGAACTCCACAAATGCCATAGAGGTCATCACAGATTGCTCACTTTAGTCAGTTACAGACGTTTAAACTTGCAGAAAAATACAGCGTCTCCCAAATAAAATTGCCGGAAAGCAGACTGTTGTACACACCTCCTCTGTCTTTTCACGGAATTCCATGCTTTGATTTCTACCCTCAACATGCTGGCTCTGTGAATCTTCCAGGTGTTAGCTGTTAGACAGCAGCAGCCAGTCCCCTTGTTCTTGCTAGTCTTGAGGTTTTAAGGGCCCAGCTGCCTTCAGTTTTGCTTTTGCAAATATTTTAAGACTCCATTAGCCACTGAGACATTGACTTCAGTGCCAAGTGCTTGCTCTCTGCAAAGTCTCAGGTTTTTAAGTCATCTCGTTCGTTCTTTGACACTTGGTTTCCAATGGATAGAGCTGTGATTTCACTCGTGGAGAAGTTGAAAGGTGTTATTTAAAGATTGTGTTAGGAAAGGGGAACCAGTCTCACCCTTCTTCCTGAGCATGTTTATTCTGCCACTTTACATGTGCACAACAGGTCTATTCTATGAGTAGAAAAGGTCCAGCATTGGGAGGGATTGTCAAGAATTAGAGCAGCCTGTCTAGAGACAGAAGCCGGCTATTTACAGTTAAAAGGGGGGAGAGCAATTTAGTTTAAGGTCTGAATCTCATACTTAGCTTTTTGCATCTTTGCTCAGTAAAGAGAACTAGCTGTTAGGCCTTTATGATCTGATAGGGCTGGGTTTCCATGGAACTCATTTATTGGGCTCTGGGAAACCTTGAGGCATCTAGAGTTGAAGTTCTGGCTTTGTTCCTTTTAGAGCACTTGAGTGTCTTTCATGAGCTTTATTAGTTTTTTTTATTATTATCATACAAGTTAAATTTCACTGTAGCATTTTCATATATATTTTCATAAATATATTCTGTTGTGTTGGTTTCCTCTTCCCACTGCCCTCCTCCTGCTAGCCCTCCTCCTCTTCCCATCTGCTTTCATGCCACATCTGTCCTGTTACCCATTTTTTTTCTCTGTCCTCCACTAACATGGCCTTCCTCCTCATAGTCACCTTTCTAGTTTCATGACTAACACATGTGTAACACACACATATCCCTAGCATCTGCCTACAAAGTAAATGTGGGGTTTTGTTTTGTTTTTGCTTAGTGTCATTTCCAGTTCTGTCCATGAATATCATGATCTATTTTTTCTTTATGGATGATTAAAATTCATTTGCATATGCATACATTTATCCATTAATTCTTTGTGTCCCTTTCCCTTCTTGTTTGGCTGTTTATAACAGTGCAGCAATAAACTTGTGTGTGTAGCTATTTCTGTGGACTTGAGGTTCTTTGGCTATACCCAGGAGTGGACTAGCTAGGTTATATGCTAATTCTATTTTTACTTTTTGAGGCACTTCCATACTGTTTATCATGGTGGTTGGCCTCCTTTGAATGCACACTAGCAGTGAATAAGCTCTTTGAAGAGGACATGGTGTCACTTGCTGACCTTGTTCATGGCTGGCTGCTTTCCTCCTGGTAAGCTTTTGGAAATTGATTAAACTGTTGGCAAGAATTAGGAAACCTTAGCTTTGTTGCTGGATGCAATTACAAAATATTACCACTTTCATTTTTTATATTGTATATACAATTAAATTGTTGTACTTCAGTGGTAGTTCTGTCTTAGAGTTGGGTAGATCTCTCCTTTTTTGAATACCTTTATCTATCTCTGATCAGAGCCTATGCTTTTCCTCATTTTTAAAATGAGTACATGTTTAAGAGTATCTTTCGATGCACAGCAAAATTCTGCAAGTGCAGAAAGTACAGACTTCCCTTGAGCATCCCAAATGCAGCCTAAACTGCCTTCAACATCCTGTACCATGTGAGACCTTGAGGAGCTGCCAGTAACCATTGTTGCAACTAAGAAACCATCATCAGCACCAAAAGTCCATTGTTTATACTAGAAATGGTTCTTTGTGTGTACTCTGAGTTTTGATACCCACAAATAATGCTTTACTGGATCGTACACATGCTCATTTGTTACATACAGTCTGTAGCTTTGGGTTCCTCCCCAACAGCAGAGTTGCCTTGTTGCCAGAAACTGTATGTATGGTTCACAAAGCCAAAAGTGCTTATTGTCTGGTCATCTAAAACAAGTTCACCAACCCCTGATCTAAGGCAGTTATGTCCCCTCTTTAAAGAGTGAGCACTATTTTTCTGAAGTTGCAGTAAGTATAAAGTTGTCTGTCTCTTGCTAACACTCAGCACTGCTTATGTGGAATGTGATTTATTGGGTGGCTTAGACTTTTCCAGAGAATCTGGTATTTACTTATAGTGTCTTATTTCTGAATAGGATCTCCATATGAATGGCTTTGAAAGATTTTATAGGTTCAGTTTACAAAACTGACAGTACTTGTTTCTCTACAGGGTTGCCAAAATGAGGTTTTGGGATTAATTGTAATGCCTAACATAGGCACTACAAGGTTTTTTTGCCTGATTAGGTATATTGCCTGGAGTTTTGTTCTGCATGCAGTGTCTTTGAACACGTAGTACCTGGAATCTGGAGTTTGAATCATTTGCATACATTCCGTGTATGTTTCTGTGTTGGTAGTCAGTGAAGAACATGTTGACTAACATAGTCTCAAAAATATGTCAGTGGGACTGTGGCTGGGCCACCTGATAGTTGAAGGCGTTCCATCTTTGTCGTGGAAGATGGCATTGAAACTAGCATTAAAGTATCTATACGCTTTTAGGGCAGGGAGGGCTAATTTCCCTTTATAGTTCTTTAACTGGCCGAACAGAACTTGGTCATGGCTCATGTTAGGTTCCCTTCATATCCCCTTTGTTTGTTTGTTTGCTTGTTTGTTTGTTTTTTTCACCGGCGACAAGGTTTCTCTGTACAACACCCATGGCTATCATGGAACTTTGTAAACTAGCCTGGCCTCAAACTCAGAGAGATCTGCCTGGCTTTGCCTCCCCAGTGCTGGGATTATAGATGTGTGCCATCATATCTCTTTAAGAACCCTGCTCCTGATCATTGGTTCATCTTCTCGCTAAGATTGTATCTTCTGCCATAATGAATACCATACAATTGTAGTAAGTGATTATATTTCACAAGTCAATATTGATATATTCTCTCTAACTGAACACTTTGGGTTCTAACACAATGGTGCTTTATTTCCCTAAACATCATTCTGGCAGCAACAGTTGAATTTCATTCTTAGAGTTGATCTGGGACTCCGCCATAACATTTGCTTTGCCCCTGTAATATCTTTGGAGACCAGTATATAGTAGTCTCAGTATAAGTGATCAACTCTTCCATGTTTCTCCACACCATGAAGTTTAATACTGTCCCATGTGGTATTAGAAAACAATAGGGCCTTATGTGGTATACCTATCTTTCTGCAATAACTTATATTTTGATAGACATGAGTATGTATAAACTCCTTGTAAGTGTAGGAATTACAGGACTGTGCCACCACACTGTATATGAACTCTTTCTTGGATAAGCTCTAGTAACATGAAATATTTCCTTAAGTTTGGTAGCAGGTATTTCTTGATCCATGACTTTGGTTTTATACGGGTTAATTTGTTTCCTGATTCAGCCAGTTAAATAGAAAGTGAAGTGGTCATTGTTCTGTTACTAATCGTGTACTTGTCACATAATGTGCTGAAGGAGAGACACTTTTTGGAGTAACCCCTTCTGGAGAAGGCTTCACACTGAATCCCCTACTCTGTAGCAATTGTCCTTCTGGGCACTACTCATCTTTGGCTAGTGCTCGTTACACATTGTAATGTCTTGTACATTGTAGATGTCTCTGTGCAGTATACTCAAGTCTTTCTGTTTTAATCTGAAACTATTCCAGTAGGAAATCAGGCTTTATATTGCAGTTGGAAGAGAAGCTGTTGATGCCACGAGTATTTAGAGAGCACTTACCCAAACTCAGTGTAACATGTGGTACCATTTGGTTCTCAGCAGCTGTACCCACTTTACAAGTGAGGAGACTGAAATTCTGAGCAGGGGAGAATTACACTTGCAGTAGGCAGCAGCTAGGTTTCTGCTCACCTGCCCATCCTACCATTTTGTTTGTTTGTTTGTTTGTTTGGTTTTGGCTTTTTGAGACAGGGTTTCTCTGTGTAGCTATCCTGGAACTCACTCTGTAGACCAGGCTGGCCTCGAACTCAGAAATCCGCCTGCCTCTGCCTCCCAAGTGCTGGGATCAAAGGCATGCGCCACCACTGCCCGGCTCCTACCATTCTTTATAGCTTAGAACAGAGGTGCTGCATGATCGAAATGGGGGAAAGTTCAACAAGTGCATGGTCCTCCCTTGTCAGACATTACCACATTGTCAAGTACAGCTCATTTCCTTAATGAATTTGTTCAGCTTTCATCTTCCATTTGGGGTCTCCTAATAGCGAAAGGGGAGAAAAAAAGAGGCATACAGATTGAAGGTATCCGTGGTCAGTTTTCTATGAGGCTGAAATAAAAAAAAGACTTCAAACCTGAAAATAAAGACTAAAATGTGTAGGTAGCTAAAATGCTTTCAAATGCTCCATGTCTGCCATTTGAGCCTGAGGGATTCTTTGACTCACGTTTCCTCACTTAGTTGTACGTGATTAGATGCTAGCGTATGGTTCATGGTTCTTGGGAGTGCCTATGAGCTGATAGTGTTCCCCCACCTAAGCCACTTAATATTCAGTCTCTCAGAGCGGTGTCTAGGTGCTCGGACTTTTGAGTTAACCGGTGAGTATACTGTTCTTCAGGAGCTAAGAACTACAGTTAGGAAGTAGCAATGGAAGTAATCTTACGGGCAGGGGTCACCACAGCCTGAGGAACTGTGTGTGCTAAAGCTTTAGGAAGGCTGAGAAGCTCTAGAGTCTAGCTGATCACAGCTCCTGGGGCTTCCATATTTCTTCATACTCTCTGATGCATCCGACGCACTGTGTGGCCTTATTGCCACTGTATTATTCAGAAGAGGGTTACTAGGTCATCTGATAGCTCTGTACTTGTGCATGCATGTGTGTCCATGAGTTCAGAGGCCATAAGACAGCTTCGGGCTGTTGTCTCTCTGGTGCAATCCATTTTGTTTTGCTCACCAGGGAGGCCCCTGCCTCCTGTGCTTGGATTGCAAGTGTGTGTTATCATATTCTGAGATTAAAGTCTTATAAATATTACTAGAGAAAAGAACATGTCAAAGAGCTACCCTAAACCTATATCCTGGTAAAATTTATCCACTTTAACGTGGTTAATGGAAAAAAATACATCATCAACTCCAACTTTTACTAGACAGTCCTGGGAAAACGCAACCTCTCATGGCTGAGCAGGGTCATTCACACTAGGGTTTCAGGCCTCACTAGGACTTTCCCTTTGTTCTCCTTTTTCACTCACTTGTCCCTCCCCCTGCTACTCTGTAACCGACCCACACCAAGTGGTAGAAAGGTGGAGATGGAGATAGCCTTTAAGAATCCAGTGAGATAGATCATGGAAGATATCCTCAACATTCTTCTTCAATTATAAAATGCTCATTATCAGGCCATTTCATTAACAGAATATTTTTTTCTCTCTCACCTGTAAATTATTTGAAAACAGGGTTAAAGACACCAGCTACTATGGAAAAGTCTTGTCTGGGAACCCTTGCTCTCAGGTGGCTGGACAAATACTTCTTGATTCCTCCACAAGAGGACTCCCCAAATTTTAATTTTTATGCCTATTCTTCCGATACCTTGGTAAACAGAAAGCTATAAGGAGCCATCCTAGACCAGGGAAACTGTAGGGCTTTCTGCACATGAATAGTTGTCTCAAACTTTCCAGTGAAAGACAGAGTATAAAAACACAAAGACACTGAGTGGGAGAGGACGTGGACCTCTAACTTTAAATCCCCAGCATTGAAATGAAGCAGAAACAAGAGACTCAGAGGCTTATGAAACCAGGAGAAAAGCAACCCCTGGGACTAGGGTTTGCTGAGTCAATTCTTCTCCAAGATCCTCATGGTTTCCTCTCTGTCATCTTCTAAATGGGTATTAGGAAAACTTTAACTGGCACATCCAAATAATAGGAAGCATATAGAGAAATGTAGAAATAATACTGTTGTTCATAAATAGAAAATAAGAAGCAGGGAATGTAGAGAAGCCAAGTGTGTGGGGGAGGGAGGAATGGAATCAAAGAACTGGAAAGAATAGCTGGAAAAGACTTGTGGAAGTGACTCCTTTGAGAGGACAGCTATTAAAAACCAAGGAGGTTCTGATACATTTATTATAAAAGTGGCTAATATAACCCCTTGATAAGTATTCAACATCTAGGATAAAATATCTTTAATGTATATGAAGAAAGCCACAGAAAAGTTGTAAAAATCAGACATTTATTTTTAGATCGGCTAATTAACTAACTAAAAAGACTTATGCTCCTGTTTAAGCTGATGTATAATTAAGGTAGCTAAGTACAAAGAATTTGTTCTTGGAGCTAAATTAGAATGTAGGAGGAAAAACCTGGGAATTTTTAGCTATTCTGCATTAAAAATGTAAACCTTTGAAAGCATGATCGCATCTTCCAAAAAGTCATTGAGCAGCTATAATAGGCAAGGTGCTGTGATAGGTGTTCTGGGGGGGGGGGATATAAGACAAATTTCTCTCCACGGGTTTTAACAATCTGACAATCCAGTTCCACGAGAGTCCAATAGTTTCTGACACCGGTTCTCTTAGATCCTACCGACAGGTGATAGTGCAGAGTTGCCTGCAGTGCCATCTAGGACTTTTATTTTAAAATAGTGGGTCCTAGGAACAGTGAACACACCTTCATGGTTTTTAAAGTGATGTAGAGTCGTCAGATGAGCTGGGGAATCACACCAGTCTAGAATAGAGTCGTGCTCTGAGGACCGACGGGGCATGTAGCAGACAGTTTGATGTCGCTCCCCATGGCTTTGAACTGTTCTGCTTGGTTATCACCAATCATTTTTGTTTGCTCTTTAATGAACTCTACTTCTAAGATTAAAGAATGTGTCAATGTTCAGTGTTAAACACCAGCCTTCACTAAACCTCTATGAAGAAGGTGCTCATATTTTATGGATGGTTGAAGTATATGAGATAGAGAAGACTGAAGAAGTCTGTGAGCGCTTAAGATTCAGACCCAAGTACATTATTGCCGTTCTGTAGGGCCATACACTTTTATTGGAATCGTGAAGTTCAAAAGTTCTGAAAATAGAATTTTAAGTTTTAGTGCCCCACTTATTCTTTGGTAGAATCTAATTTGAGCTGATTTAAAGAATAGACTTTAATCTATTTAATGTAAATGTTCATATATTTCACTGTAACTATATTATATCTGTATAGCATTCCATATAACATCAGAATAGCATAGATTCTTTAATTTTTAAAAGGTGGAAAACCTTTCAATTCTGGACCATCTAGTCCCATGGGTTTTAGAGGAGAGACATGGACCTGGTGGTTAGCTCTTGCTTATTATAGCCTTTACTTCATCCTACCCTGTTCTTCTAATCTGTTGCTCCTAACCAGCTAGAGACTAGGAAATTTTAGCATGTAAACTTTTACTACCCTCCCCCCAAAGCTCCTCAGGGTTTTAAAGTTTTTAGTTCTACAGATAGTCATAATTCCAGCTATCAATACAGGGATGTTTTATTTCTTCCCCATTCCAGAGCTTTCTTCCCCTTGTGAAGGAATTATTAATAATCTTTGTTAAAGATGGTATGGTTTGAATGGAACTAGAATGGCCCTGCTGGAGGTAGTATGTCACTAGGGGCATACTTTGGAGTTTTAAAAGCCCATGCTGTTCCCAGTGGCTCCCTCATCTTAGCTGCCTGGAAGTCAGTATTCTGCTAGCAGCCCTCAGATGAAGATGTAGAACTCTTAGCTCCTCCTGCACCATGCCTGCCTAGATACTGCCATGTGCTGCCTTAATGATATTGGACTGAACCTCTGAACCTGTAAGCCAGCCCCATAGAAGTAAGTACAGCAGCAGGCACACATGGCACTGGAACAGAAACTGAGACTCACATCTTGATCCACAAACCCAAGGCAGAATGAGGGTCTTAAAGCTCACACCCACAGGGACACACCTACTCCAACAGGGCCACACCTTCTAATAGTGCCACTACCTGGGTGGAGGATATACAAACCATCACAAACCATAAGCCCCAAATTAAATGCTTTCATTTAGAAGTTGCTTTGGTCATGCCATTTTTATCATAGCAATGCAAAAGTAACTAAGACAGATGGTAGGGAACTCTGTTCATGAGTGACCACTGCAGGGCGATTTTATAGTAGGAGAGAGAGATTGGGCTCAGCTCTCGATGCACCATGGACAAATGGAGATTTATAGCTCAGGAACAGTGTTATGTGTGTGTGCCTGGGCAAAGGGCCCCTGGCCAGGAAATTAGTAGCAGGGATCAGTGCTTGGGGAGGCTCTTACTAGAGCAACTAGAGCCCTGCTGAAAACTGTCTGGAATGTTTAGATACTTAGAATAGGGAGTGAGGAATTTGATCAGTACCAAGGGAAACCAGACTTTTGCTAAAGGCAAAGGACTTTTGCTAAGATGGCATGCAGATTCTTGTTACAATGTTCTAAGCAAGTCAACCTAGAGCGCAAGGTTGAGCTGTTCAGAGAGAGGTTTCAGAGGAAGCTTGATTGAAAGCTGGTCTTCAGTAGCCCACAGTGACATTTTGTGTGTCTGTGTGTGCTTAAACCAGTGTATTTTTACCAGAATCTAGAGTATTTCTTCTGTCCTGTAAAAACCCAGATTTATATTTTAACTTAAAATAGATTAAAGTATTATTTAAATCAGCTCAAATTAGATTCTACCAAAGAATAAGTGGGGCACCAAAACTTAAAATTCTTAATAGTCCAATATAATTATAATTATAATATATATGTAATATATATTAACCAATATAATTAACTATGGCAATACTAGTATCTTTGTGCATATGAAATTAAAATTATATGCATCAATAGGAGCAATATATTTTTGAAGCAAAACTACCAAAATCAGCTTGGTGAAGTAGCTGTTGGCTGCTGTTTCTGGAGTATTATACCCCTTCCCCTCTTACCTGGGAACTAATGTCAGAGGGCTAAGGGTGAGTGAAAGAATCAATCGTTAGGGATTTTCCTACCAAAGACCTTCAGTATACTCATGGTGAATGAAGAAAACAATGATTTGAGAGCAATCTTTCATTCTAATTTGTTTAAATATGGAAATGGGGTCCAGGTTGGTGAGGAAGAAAAGAGCCACAGATGACTTTCAAGAATGACTCTTTTTTTTCCCAAGCTTTATTTTGTAGAAAGGAAAGGGAGAAGTCAGAAAGTGGATGGAAGCATTAGAAATACCATGTGTGTAAACCTTTCAGTTGCTGCCTTTTTTATACAGGGAAAGCTTAAGAGAGTTTGGAAGGCAAAGTGTTTAGAAAGCTTCCCTCCCTTGTGTCTGGTCTTGACTCATTCCAGAACAGCTTCCAGGGAGTGGAGCATCAGGGAGGCCTAGCCAGTGCCAGGGAGACAGGATAGACCCACGAGGATCACAGAGTGGAGGACCACGGTTATGTGTGGGTTACATGTTGCCTTTACAAAGATTGACCCCCCGCCTTCAAGATTAGGGTAGCTAAAGTTAAGAGGCGTAGTAAGCCTTAACCAATGTTTCACACGCACAGGATGGCTGACTCCGGTCCAGAGGGTGTTTCTCACCCCAAAGCTCATATACTTTATTTCACACCTCTCCCCAGCCATAAGTTTGTAACAGGTTTGGGAAAGTGTTCTGGCCACAGTGAAGTTGGGAAAAGGTATCCGCATGCCTTTTCTGTCATCCTGCTATTCATGTGAATGGACACCCATCTCCAGAAGATTTCCTCGACCACGTCTTGTCTTTTACTTTTGGGAAAATCTGATAGGTGATAACCTACTCTTGTTTATATTAATCATAATGGAGTGGTATAAAATGTTCAGTACATGATAATAGTTTTATAATGTTAACATCAGGTTAAACATAGTTACCTCATTAAAAATTTGGTCCTTTCTCTGTGTCAAACTTTCAATTTTCTTCTAGTTTTGGGGAAAATGCGGTATATAATTGTTAGCCATATTGTACAGCATTACACCAGAACTTACTTCTTCTAACTTCAGCTAGGAGCTCTTAATAAAGCCCCACCCCATCCCCACTGACCCCGAGCTCAGAGCCATTGTTCAGGTCTCGATTTCTGCTGTTCCACATGCTCACGTGCTGCCTGATTTCTATGCCTGCCTTAGCTCACTGACCACCTATAGGGTAGCTTTTTCCTTCTTGGACTTGTCACAGTGGGTCATTCACTGGGAGTACATTGTAAGCTTTTTGAGACGTATTAGTTGTGTGACTTAGAGCTGCTCGTTTGGAATCACAGAGTTTCTGCTTCCAGGATGGCAGAGCCATGCGTTTCTTTACATTGGAAGAAAACTCGTAACAAGTGGTTGGCATGCAATAGGCGCATTTACAGAAGGAACGGATCATGCTGCCTCCCCGAAAACCACTATGAACAATAGTAGATTTCAATATCATATTGTTCTGTACTTGGCAGTTTCCATACAGTGTTTATTTGAAAGCAAACTCAAATTATATCCCAGGTCACTTTTATGTTGTGGCCAGCAACACTAGGTACCTATTTGTGTTAAGAAAAAAACTGCTTTCAAAGTTGCCTCTTGGAATAAATGTTCTTTTTCGCTTCTAATTAAGCTGTTTTCTTAAACTTGTTATTTTGGAGAATGAAAATTTAACTAGACATCATTATATTACTTAATTTCCTTTTTCTTTTTCTAATTCTGTGAACATGAGAGCATTTTATGTCTCTAGATGTTAATTTTATGGAATTTTTTCATCTCTTAATAG	TTTTCTTAAACTTGTTATTTTGGAGAATGAAAATTTAACTAGACATCATTATATTACTTAATTTCCTTTTTCTTTTTCTAATTCTGTGAACATGAGAGCATTTTATGTCTCTAGATGTTAATTTTATGGAATTTTTTCATCTCTTAATAG	GAAGGGATAATGCATGTGAAAAAACTTCCTATATGTTTCTGCGCAAGGAACTTCCTGTGCGACTGGCTAACACCATGAGAGAGGTTAATCTCTTGCCGGATAACTTGTTGAACCGCCCTTCCGTGGGATTAGTTCAGAGCTGG	TAAGTAAGTGCTGCGAACAGTTCTGCACTGGAAGCATTTTGCACAGAAGTGTACAAACTGTCTGTCTGGGAATGAGGCTTTCAGGAGAGCTAGGCTTTCCGTGCACTTAAGCTTTCAACTATTCGTTTAAAAATTTTAATGTAACTATTTTGAACCATAAGACACTTCCTGAACCTTTCATTTTTTCTTGTTAGAGACATGATTGCTTACTGAAAAAAAATAGAGAATAAAATGAAGGAATGACATTACAGTGACCAGTATCAGTGGACCTACTTTGATAAAGAAAGAAATTGAGGCAGTGTCTCTTGCATCCCAGACTGGCCATGAGTTCCATTTGTAGCCTAGGTATCCTTTGCACATCTGATCCTCTTGCCTCCTGAGTGCTGAGGGCACACTGTGTGCCACCATGTCCAGTTACTGGGGACTGAAGCAGGGCTTTGACAACAGAGGCAAAGCAAGCACTCCTAATTGAGCTACGTGCCTAGCCCATTTGCCCTCCTTTGGATAGAGAGATGTTTTCAACCTTTAGTAAGTCTCAGCCTTGCCTCTTTTATTTTTGTTTTAAAGATCTTTCATGAAGGAAATACTTTTTAGACTAAGTCCTTTATAGGGGAACCTCATGTGGAAAAACCAATCATGTCCCTGCTGTGCTGTGCCTGCTCTATGCAAGATCTTAAAGCAAAGTTAAATCAGTCAGAGCTCTGACTGTAAAGCCTGCATTCTCTGTCAGAGGAAGTGGAGTCTGCGATGATCCCCCACCCGCCGTGAGGTCACTGAGTGGGAGGCTGGAAGAAAAGGTGGCATGTTTTTAGACAGAGATTTGCATGTTTGGTCTACTCTGCTATAAAAAGCATGGCGGAAGCATGTGGAGAAACCTGGAGGACTGTAAGGACCAGGAGGCACACTGTTGCTAATCAGGAACAGTGTTGAGAACAAAAAAGGGGCAGAAAACGCTAGCCATGGCCTTGTACTGTTCCTTGATGGGTGGGTGGAGTTGACTAGTGTAGAGGACCATCTTAAGAAATCACCAGCTTAAGAAAACTAGCTCGAATTCAGAGGGTTTGTGGTGGCTTGGCTTCTGATAAAGAATGAAGAATTCAATGGCCATTCCTGAAGAATACGTTTTTGTGAAAAGCACTGTTTTATGCAATAACCTTGCATGGATTAGGGGTTGACCTAATTCAGATGACAGGGAATGAAGAAGTGATAGCTCACATATAGAAAAGCTGGAGTTGCCGGGCGGTGGTGGCACATGCCTTTAATCCCAGCACTTGGGAGGCAGGGGCAGGCGGATTTCTGAGTTCAAGGCCAGCCTGGTCTACAAAGTGAGTTCCAGGACAGCCAGGGCTACACAGAGAAACCCTGGCTTGAAAACAAAACAAAACAAAAAGGAAAAGGAAAAAGAAAGAAAAAGAAAAAAAAAGAAAAGCTGGAGTCGAGTGAGCCATGCATTTTGATGGACTTGCACCATCAGAATTAAAGACACAGATTTATGGTATATAGCTGAATAAGGTGGTAAGTTTAGCTGTTCTAGGTAGGGAGACTCTGTAGGCAAACAGTCTCAGGCTGTACATACCTGGGAGGAGGAAACTTGAGCTGTAGATAGTATAAGCACTGTCAGGGACACTATGATGAAGGTCCTCGGTAGGCAAAGTCATGTCCTTTGATCCATTAGGTTGCAGCAATTAACCAGTTTCCATTGCTTATGCAGCAGTTACTTCAGGAACTTCAAAGTAAATTACTGCCTCCGAACTGTTTTCCAACATGAGCCAACTCTGATTCTCCAGACACCAGCTGAGTGTTCAGCAACTGTTCAGTCCTGATACTAAGTATCTGAAGTCAGCAGAGGCCCCACAATTTCAGAGCTCAGTCTCCAGAGACTGACACCATACATTATGTGTCAACTGCAGGTCCTGGATCTATCCATGCCTTTGACTGACTGATGCAATTGACTGGCTGTACATTGAGTTTCCATGGCCCTCTTCTGAGGTTTGATAATTGGCTAAAGTGGATCACAGAATTCAGGAAGGCACTTTGTTTATATTTGCAGGTGGATAGGAAAAGAAACAGCAAAATGGAAGAAATATATCAGACAAGGTGTTGGTGTAACTTTGCAGCATCCATACCCTCCCTGTGTGTGCTCTGTTGGCACCTCCAGGGGTTCAGTACAAAGCCTTCAGCATCTCTTCATTCAGGAGTTTTTATAGAGCTTCATTTTCAGTCCTCATGCCTCCACAGAGGTTGGGAGTAGACTAAAAGTTTGAGCTCTCTAGTTACTTGCTCATTGTTTTGATCAAGATCATGTTGACACTGTCTAGAGCCCCACTCTAAGTGACCTTATTAGAATAACTCAAATGTGAGCGATAGGTGCTTCTTCTGAGTAACAAGAGATACTCCTGTCATTCTGGAACTTTAAGGCTTAGGAACTGTACCAGGAAGCAGGAGTGAATACTAAATTTATTTTTGTGTTATGCATATAACACTGGCAAAGTGAAGTATAGACTCAGATTACAGTGTTAAACCTTCCTTTGTATCCTCTGCATTGTCCGTGTCTACTTCAGACTGTGCATGCCATTTCTTTTTGTTCATATACATTCTATTTTGAAAAAAATAATTTCCTACTTAAGAATTACAAGACTAGTAGAAAGAATTGTCATATACCTTCATCTAGCTTCACTGATAACATTTGACTATATTTGCTCTTTCATAATTCATGTTTATCTCCTCTCCCACATTGAATGGGGAGAGATAATATGAATATATGTGTGCATGTATATATGTATATAATATGACATACACATATGCATGAAAGAAATGTAAACATTGTCAGGATCAAAATGGAATTGGTAGAGCTAGGGAGTTACTAAGGACAATTTCTTTTGCATGGTTGTTACTATTAGTGACTAGCATGAGATTCTAGGTCTACACGTTCATACGGAGGCTCTTGCAACCTTATGACATCTGTAAGACCATCCGGTCAGCAAGTCTTCAACCTCCAGAACATTCTACCCTTGGTATTAATCATTAGAATCGACAGTTCTTGATTTCAACTATCTGGTATGATCATTTTTCTTTAGAAGTCCCCTTGCCTTGGGCCTTTTCTTTTCCTTCTTTAATCATATATTACTAACCATGCCTTAGGTATTAAAGAAGCAGCAAGATGAATAAAACAACATCCCTGTTTAACAAGGAACCATTAGAAAAGAAAGGACAAGCTGGTAAGGGGAGTCGAAAAGGAAGTGTGTTGACACAGGAGGGATTTTAGAAGTGTAGTCAGGGAATCTACAAGGAGGTGCTCTTTTGAACACATGTGTGGCTTCCTGTAGCATGAACACATGTGTGGCTTCCTGTAGCATGTCCTTTTTCTTTGAAAATGCTCTTTCCAAATAAATATCAGTAGTATTTGAGGATATAGTTCAGATTGTTCCTTTTACTGGTTGACATCATACAAAAATTCATTGCTTTTCCTGAAACATTTGAATTGATGTTGACATTATGTTTGTTCCTTTGCCCCCAAATAACTTTAACACGCATCTCTGGGGATAACTCTTAGAAAACCATGATATAAATATTCACATTTAGAAGTTTGTCATTGATCTAGTAAATGTTTCCTAATAGGTAGTGCTTGTTATTATTTTACTAATTGTCTTAATAATGATCCTTTAAAAAAATTGTCAGGCATGGTGGCGCACACCTTTAATCCCAGCACTTGGGAGGCAAAGGCAGGCAAATTTCTGAGTTCAAGGCCAGCCTGGTCTACAGAGTGAGCTCCAGGACAGCCAGAGCTACACAGAGAAACCCTGTCTCAAAAACAAACCAAAAAAAATTGTCTTGATTTAAGAATCCATATTAGGATCATGTATTTATTTATGTGATCCTGTCATTTGCTTTTACAAGTGACTTGCATGTGAAACAGGGACTCCACTGTTCTCTTAGTCACCCTGTAGTCTTCCCGTTTTCTTTTCATGCTACAAATCTTAGTATGATCTTGGATTCTTCTGCATTTATAACTTTTCTCTTTAAAGGATTACTGCTTTGGGAAAAGGCTGGAGGCCCACCTAACTTGCTCATGTGTGGCACATCTTATTAAGACTTAAGGATTTTATAATATACACAGTTTTTTCTTGTATTGGCCTTTATTGAAAACTATCGTGATCAATTTAGAATCTTTTCCTGATGTGCATTTCTCTAGTACATACTGATGAAGTTAATTTTACTGTAAGAAATAGCCTTCTTGTATTCTTGGTGTATGCTTCAGGATCAAACCAGAGTGCTTCTTAAAATTTTGTGATCTTTTTGCCAAATGTGGTGTGTATGCCTTTAATCCCCGAATTTAGGAGTTAGTAGCTGATAGATTTCTATGAGTGTAAGGTAATCCTGGTCCTCATATTGACTTCTAGGCCAGCCAAGGCTATCTAGTGAGACCTTGTTTCAAGAAAAATTTATGTGCTTTTAGAGTAATCAAATTGTAGACTTGGAGTATGAGTTAGGATGCTGAACCTGGCTTGTACAACCAGAAGGGTCAGTCATTGGATGAGTTCTTCCTATTAGTTTGAATCAGAGACACACAAAGCTATCAGAGCTATGCTTTTTGGCAGTGTTGGCTTTGTTTTCAGGTGAGCTTCCTTCCAGGCGGAAGACTGGTTGTAGAAGTTGCAGATTTCATACACTGTACCAAAGCAGAGAAGGCAGTATGCTTAGAAACCTCCAGCAAGTCTTCTATGTATTTCTTTCCGTTTGAATTGAAGCCCTAGACCTGTTCCTGAGTCAGTGCCTGTTTCAGGGATGCATTTGGTTCTTAGTCTTAGCTATGGACTGTGGGACTAGAGAGTAAGTATTGATGAGAGAGAAGGGCTCTTCCTACATGCTCTGGAGGAGTCACCTCGGCCTGAAGCCCTGAAGCTGCAGATAGGAGTGGGGTAAAGGCTGAGTGAGGAGGGAGGGAGCAGGCAGGTAGCTCACGTGCTGACTTGTGTTTTCTAG	AGTATTGATGAGAGAGAAGGGCTCTTCCTACATGCTCTGGAGGAGTCACCTCGGCCTGAAGCCCTGAAGCTGCAGATAGGAGTGGGGTAAAGGCTGAGTGAGGAGGGAGGGAGCAGGCAGGTAGCTCACGTGCTGACTTGTGTTTTCTAG	GTACATGCAGAGCTTCCTTGAACTTTTAGAATATGAAAACAAGAGCCCAGAAGACCCACGAGTTTTGGATAA	CTGGACTTCGGTAAGTCTGACTCCTTGGAG	TCGGTAAGT	ATTTTTTCATCTCTTAATAGGAAGGGATAA	ATTTTTTCATCTCTTAATAGGAA	TCAGAGCTGGTAAGTAAGTGCTGCGAACAG	TGGTAAGTA	TGCTGACTTGTGTTTTCTAGGTACATGCAG	TGCTGACTTGTGTTTTCTAGGTA
42294	ENSMUSG00000027300.11	Ubox5	chr2	-	130456808	130458662	130446404	130446546	130471835	130471947	42294	406	403	601	11	8	15	630	556	304	26	24	9	1978	124	0.0308787	0.403262	0.698	0.759	0.715	0.603	0.592	0.679	0.099	130456558	130458912	chr2:130456558-130458912:-	ns	130456808,130458662,chr2,-,ENSMUSG00000027300.11		yes	1855	117.5	142	0.0633423	0.0765499	13173	10261	7.10135	5.53154	0.43504	0.433235	0.65556	0.417308	0.429577	1.5069	0.995849	0.95924	0.987443	-6.41495	-5.7994	150	150	0.766667	0.333333	0.366667	0.4	10.67	10.36	-7.24	10.15	0.21	-17.91	31	ACCTAATTC	1.46753	0.692308	16	11	22	0.376448	2	31	ACCTAATTC,TTCTTACAA,TTATAAGAT	-0.243615	0.65	16	11	22	0.148503	26	TATTAATGT	0.773692	0.761905	3	19	34	1.11282	5	71	TATTAATGT,TGCTGACTA,AAATAAATG	0.773692	0.606061	3	12	16	0.759893	ENSMUST00000028761.5:ENSMUST00000140581.3	35139	5.5	2	0.366667	2	2	4	2	2	0	0	0	0	2	1	1	0.5	yes	130439217,130439376,chr2,-,ENSMUSG00000027300.11	0.5	AAGCGGAAGGTGAGGGCCGCTGGCCGGAAGTGGGTTGTGGAGCGGTTGATGCAGGAGTCTGTGCATTGACTTACCCGGGGCGGCCCGGGACTGGAGTTAGGGAGCTGCCTTCGCGGGCTTCAG	GTGAGTGGGCGGCCGGGGAGGACGAGGTGGCTCGACTTGCTGCCTGCACTCTGGCCTCGCCGGGTCCGGGCCGCGCGCTCCGCCATCCCGGTTCTCCCGGGCCTGCTGCGCTTCCCCGCGGGCTGTCCTCGTGCCGCCCCGGAGCACCTCTCAGCATCACCCTCTAGGGTCACCTTATCACGGCGGACTGCTGTGAGAGTGGGTCCGGACGGCGCTTTTAGCCCCCTGCGAGGTGGAGATCGAGTCTGCGTCTCTCACGGGGCTGTTGTGATAGCAGTCTCCCTGGTCTCTCCGTTCCAGTGTGCACGTGAAGCCCTAGCAAAGTGACTTAGCCTAGGGTCTCGGTCGGCGCCTGCGAGTCGGCGTTTCTGATCAGCTTTTCGCCAGCACTTTGAGCAGCGTTTGATGTAGGGCTTAGGACGGGGTGAGGCAATAGGACAAATATCCTTTCTTCATTTTAAGCAGTTTCTGGTTGTACAAACCCAACTCGGGCCAGGAGTGGTTCTCCCTTCTCTTTCTCCCCCCGGGGATAGGAAGTAATTGCTCCTTTTCTGTTAAGATCTTTTTGCTCTAACTCGGGAACTCTGGACAGGAGCCTTTATAGTCGATAGATTCACGCCTCTTCTCAGAGGCTACATTGCTCACTTGGTGTAGGCATCTGGGCATTGCTTCATCCTGTGACGCTCATATATAGATACTCCAACGTCAGAGGGAACTGGTATTTTGTGCTCATGTTTTCTGCACTTTGCCCACACTGAGGACCCAGAACAGTGCCTTTGTTTTTTGTTTGTTTGTTTGTTTTTTGTTTTTTCGAAACAGGGCTTCTCTGTATATCCCTGGCTGTCCTGGAACTCACTTTGTAGACCAGGCTGGCCTCGAACTCAGAAAATCCGCCTGCCTCTGCCTCCCGAGTGCTGGGATTAAAGGCGTAGAACAGTGCCCGGCTTAGAACATTGCCTTTCTAGAACTAGGTTCTAAGGCTTACTGTCCTCAGTTGCCGAAGGCTAGCCCTAGGGAATTTAGTCCTGCTTGGTAGACCAAAATAAAATCTGAAGACTACTATTTCATACAGCTGAGAGTTGTGCCGGACTGATGTGCCTGTGTGTCTTTCTCATTTATCTATCTATCTATCTATCTATTTATTTATTTATTTATTTATTTATCTATTTGGTCCCCAACGGAGTCTTGGCATTTATCATGTAAATAGGTCAATTTATATTTTTTTATTATATGTGTATGGGTGACTTCCATTTATGCATGTCTGCACCATTTGTATGCAGTGCTGGAGGAGGCCAGAAGAGGGCGTTGGATCTCCTGGGACTTGAATTAAGGTTGATTGTGAGCCACAGTGTGAGCGCTGGAAATCAAACCCCAATCCTCTGGAAGAGCAGCCAGTACTCTTAAACACTGAGCAATCTCTCCAGCCAGTAAGTCATCTTTTCTTTTTCTTTGTTTTTTGTTTTTTTTTTTTTTTCAAGTCAGGGTTTCTCTGTATAGCGCTAGCTGTCCTGGAATTTGTCCTGTAGATAAGACTGGCCTTGAACTCACAGACATCTACCTACCTCTGCCTCCCAAGTGCTGGGATTAAAAACTAGCTCTGTCACCACTCCCACCACCAGGCTTCATAAGACTCCTTTCATATAAAAGAATTCTGGCCAGCCATGGTAGTGCACTCCCCTCCCCCCCTCCCCTCCCCAGTGCCACCACAAGACAAGGTTTCTCACTGTAACCAGCACTGGCTGTCCTGGACTCGAACTCATGAGATCTCACTGCCTCTCCCTCTCGAGTACTGGACTAAAGGCATGCGAGGCCTTGCTTGGCTGGTGGTGCCTTTTTTTTTTTTTTTTTTTAAAGATTTATTTATTTTATGTATATGAGTATATGTGTAGCTGTCCTCAGACACACCAGAAGAGGGCATCGGATCCCACTACAGATGGCTGGGAGTCACCATGTGGTTGCTGGGAATTGAACTCAGGACCTCTGGAAGAGCAGTCAATGCTCTTATCTGCTGAACCATCTCTCCAGTACCATGGTGCACATTTTTAATGGCAGCATTCAGGAGATAAAGGAGGCACTGCTCTGTGAGTTTGAGACCAGACAGGGCTGTGAGTAAGACCCGGTACTCTCCCTACCCCTCTAACAAAGGGAATTCTGGAGTTTCTTACTTTAAAATCTTACAAATTTGGGTGTATGTGACTGGAATTCTCTCGTGACTGTGGGTATTTACATTTCTCTCCACCTGCTTGCATTTTCTAGAGTGGAGGGTGGGCTAGGTGACATGTCTAACCTTAGCACACAGTGCAAGGCCTGCCTCTATGGCTAGTGTTAAGTTCTCCAACCCTGGACAAATGACTAAGTGAAGTGCCTATCTAACCTATCAAAGTGGAAATGGCCGTCACGGTCTCCCAGCATCTCCCAGTACCTGTTACAGAGTTTTCCTGACTGGCAGGCTTCCCCTCCTATCCTAAACTCTCTAGCGCATAGGCTGAGCTTCCCTTCTTCTGCCTTCTCTGATTTCTACATAATCTCAGCCATTTTGGCTACCAGCCCTTTTATCCTTTTGCCTCTTGGTTCCTGCTCTCCTAACTTCTTGGCTTCTGGCTATCCTCTCCACATGGCCCAGTTTAGTTTGTTGACCATGTTCATTCTGGACTCTTCCAGATGCCCTGGCTGTTGTCTCCCTCATACTTACAATAAACTCCTCAATTATACCTAGGAACTGTTGGTCTTCATTGTCTTTTTTTCATTCAGCTATGTAGTTTAAGGTCCTGTCTTAAAAAAAAAAAAAAGAAAAAAGAAAGAAGAAGGAAGGGGACAAAGGAAGAGGTCTGGTTTGTGCTAGATATTATTTTGTTTTGGCTTAGTTCATGGACACTTTTTTTTTTGTTTTGCTTTGTTTTTTGTTTTTTTGGAGACAGGGTTTCTCTGTATAGCTCTGGCTGTCCTGGAACTCACTCTGTAGACCAGGCTGGCCTCAAACTCAGAAATCCGCCTGCCTCTGCCTCCCGAGTGCTGGGATTAAAGGCGTATGCTACCACGCCCGGCTCATGGACACTTATTTTGACCTACACACTTATACACTTAAGCTTACCTGTCCTAGACTACTTTGGTAGGCTCTGCTCCTATGCAGAAACAAAAAGGAAGACCAACCTAGTTAATGTTCTCACTGACAGCGCAGGACCCTTACTGCCAGTTTCTAAGCTTTCACTCTGCCTCCCAAGTGTTGGGACTAAAGATGTCTATTACCATGCCTGACTAGGTTTGGCCTTTGTCTTGTTTTGTTTTCTTTTTGAGGCTGGGTCTCATATATCTTAGCCTGGCTTCAAACTTAATATATAGTTAAGGATGGCCATGAACTCCTGCCTCCGCCTCAAAAATGCTGGGATTACAGGTATTACACAGCTCTCACACATGTATTTTGTAAATTTAATTTTTGTTGAAGTTGTGCCTGTTTGTGATTTAAATAGCTCAATGGTGCTCATAACTCTGTTAGGTTTTTCCATTTCTCCCTCCATTTTTGTTTCCCAAAGCATTTTCAATAATCTGTTCTTTGGCATCTATCGGTTTATTTCTTTTTCTTTGAGGTTTGATTCAGTGTTATATCAACATGATTAAGAGACATTTTAGAGCAGCTGCTTTCGTATAGCACATTTCTATTGGTTGGGCAGACTTGCTTGTCTTCTTCCTGCTTTCAGGAGGTATTGGGGAGTGAACTCAGGGCCTCACGAACAACTACTGAGTCACATCCATGGGCCTTTTTTATTGTTTTTGTTTTTAGATTTATTTATGTGTATGAGTAATTTGCCTAAATGAATGTATATGCATTATGTATTCGCCCGGTGCCTACAGAGGTCAGAAGAGGGGAGGTCAGAAGAGGGCATCGGATCCTTTGGAACTGGAGTTATAGATGGTTGTGAGCTACTTTGAGGGTGCTGGGAGTCGAACCCTGGTCCTCAGAAGGAGCTGCAAGATGCTCTTACAACATTGTTGTTTTGAGGCTGGGACTAAGTTGCCCAGGTAGAATTTTTATCCCATTCCAGCTTCCTGAGTACCTGGGATTACAGGGATGATCTGTCGTCGAATGGCCAGTGTTGTTCACCCCCTTCCCTACCTCTCTTAGGTTTGACTTTGAGACTCATTCCTGTTTCCTTGGCTGTCTTCAGCACCTCCCACCCTCTCCCCATGCCAGTTTTGACTTTGTCTTTTATACATACCTGTATATATTATTCATTCCACTGTGGATGACCAACCAGCTGACCTTCACCATACTACACTACTTTCATACTAGACTCCTGGCCTCCGAAGCTGAAAAATTAACTGTCCCACATCAATATAGTTTGCTCATAGTTTAGTTGGTCATTATTCAAGATTTATTGTATTAAAAAATCATATAATCATCATTGACATAGGAATAGGGAATATTAATGAGGAGGGAATACAATTGTTTCTTTCTGGTGTCACTTTCTGTCTTTGTTTTATTTTGATCTCTGTCTATGTGTATGTGAGTGAGTGTTGTGTGTGAGTGTGCTCTCAAAGGCCAGGGTGTTACCTTCCTGGGAGGTACAGTTACCATTCAGGGCCTTCGGAAAAGCAGGAAATTTACTTAATCATGGAGCCACCTATTCAGTCCCTCTCCATCCCTTTTTTCTTTTTGAAATTGAAAACAAGATCTCAGTATAACCAATATTGTCATCAAACTCATGGCCTTCCTGCGTCAGTCTCTTAGGTGCTAGGATTATAAGCACCACTACACCTGCAGTGTGTGTGTACACCTGGCAATAGTTTTTGTTAATGTTATTATTGCCTTATTTGTCTGTCTGTCCATCCCTAGATTATCCATTAGAAGTTTGTCACTTTTGTTATTTTGGAAAAAGTTTCTCTGTTTAGTTTAGGCTAGCCTTGAACATGTATTGATCTTCCTGCTCCAGTCTCAAAAGTATTGAGGTTAGAGGTATATATAGGTAAGTGCCACCTCAACTAATTTAAAACCAACTCGCCCTCCCTCCTGAGACAGGGTCTTATTACTTAGCACTGGCTAGTCTACAGTTTGCTGTGTTGATTAGTCTGGCTTCAAATTCACATTGATCGACCTGCCTCTATCTCATCAGTGCATTAAAGGCATGTGCTACTATGCCCAACATATAGAAACTTAATTTTTCTTTTTTAAAATTTCCTTTAGGTTTATTTTATTTTACATATATAAATGTTTTGCCTACATACATGTATGTGTACCATGGACATGCCTGGTACCCTTTTTTTTTTTTTTTTGGTTTTTCGAGACAGGGTTTCTCTGTGTAGCCCTGGCTGTCCTGGAACTCACTTTGTAGACCAGGCTAGCCTCGAACTCAGAAATCCGCCTGCCTCTGCCTCCCAAGTGCTGGGATTAAAGGCGTGCGCCACCACGCCCGGCTTATGCCTGGTACCCTTATCCTTCCCCTGGAACTAGAATTGTTAGTCATGTGGGTGCTGGGAAATGAGCTTGGGTCCTCTGTAAGAAAGAGCAAGTGCTCTTAGCCACTGAGCCATCTTCCAGCTCCTAAAACTATTTGTTAATTTTTGTTTTTTAAAGATTTATTTATTTATTTAATGTATGTATGAGTATACTATAGCTGTACAGATGGTTGTGAACCTTCATGTGGTTGTTGGGTATTGAATTTAGAACCTCTGCTTGGTTTGGTCAATCCTACTCGCTCGCTCCTACTCTCTCCAGCCCAAAGATTTATTTAAATAAGTACACTGTAACTATCTTCAGACAAGCCAGAAGAGGGCATCAGATCTCATTAGGTGTGGTTGTGAGCCACCATGTGATTGCTGGGATTTGAACTCAGGACCTTTGGAAGAGCACTGAGCCATCTCTCCAGCCCCTGAATTTTTTTTTTTTTTTTTGAGACTGGGTTATCCTGGAACTTCTACTCTGTAAGCCAGCCTGGCATTGAACTCAAAGATTGCCTCTGTTTCCCAAGTGCTGGGTTTAAAGGTGTGTGGCACCTTTACTCTTTTTTAGATTTATTTCATGTGTCTACATGTTTTGCCTGCATGTATGTCTGTGTACCATTGTTACACAGAGCCAAGAAGAGGACATTAGATCCCCTGAAACTGGAATTACAGATGGAAATGCAAGCTACCATGTAGATGCGGGCGGGCATCAACTTAGGTCTGTATCCCCAGTCCCTCAACCCCTAAAATTCTTTAATTTTTCCATCTCATACATCTGCCAACTTTTAGGTCTTTTGGTTGTGGTACTCTTTGTTTTGATTGTAGAATATCCTGAAGATCCATTCTTTCATATAGATGTCAGTCCTTGAGTCTTCTCTTTAGTCTGTATAAGTAGGGTGAATTGACTGTAGTGATAACTAGAACACTAGAATTCGGGAGGCAGGAGATGCTCTTGAGTTGACCTGGTATTAATACTCTGCTCCTGGCACCTGGAAAGTGTGGAAGAAGTAGCTTCTTCAGCCCTTCTCTCAAGTCTGGACCTGAGCTTCCTGAATTGTGTTGCTGTCTCTCTAGCTACCAGTACTGTGGCCTTTGCAGTCTTTGGAATCAAGCTCCACTCAGCCCAGTGCCTCTGTACCATGTGAAAGATTTCTTTTTTTCCTTGTGAGAAATTTCTTTCTTTCTTTCTTTCTTTCTTTCTTTCTTTCTTTCTTTCTTTCTTTCTTTCTTTCTTTCTTTCTTTCTTTCTTTTGAGACAGGGTTTCTCTGTGTAGCTCTGGCTGTCCTGGAACTCACTTTGTAGACCAGGCTGGCCTCGAACTCAGAAATCCGCCTGTCTCTGCCTCCCAAGTGCTGGGATTAAAGGCGTGGGCCACCACCGCCCCGCATGAGAAATTTCTTAATCTTGTAAAGTCTCTTCCCTCATAACTGATACAGAAATAATAAACCTACCTTACAGAAGGGTTGTTAGAATGAGACTTAAGGCAGGGTGTAGTGGAATTAAAAGCATTTAATTCCAGCACTAAGGAAATAGACAGGTGCATCTCTCCAAGTTTTAGGCCTGTTAGGGCTACAAATGGGACCCTGTCTCAAAAAACTAAAGGGGGATTGGGGTCTATGTTGGTGCATAAATAGTTCATTTAGGACTTTGAGCCTCGAATGGAGACTAACCAGAGGAGAGGAGGGAACAAGAAAGGGTAATGGTGGGGAGATAGACAGATTGTATGTTGTCTCTTGTGTAGAATCTAGACTATACATAACAATCGAGGTGATGCTTGGGTGATAGCTCAGTGAGTTAAGTGCTTGACCCATAAGCTTAAGGGCCCAGTTTGTATCCCCGAAACCTTCACATAAAAACCTGGATATGATGTGTCATGTGCCTGTGTTCCTAGCCCTCCTGGGAGGTGAAGGCAGGAGGATCTCTGGGCTCATTGGCCAGTCTGCCCAGTTGTGACCTTCAGCTTCAGTGACAATCCTGCACAGAGGAGGACACCAGGCTGTCCTCTTGTCTCCATACGTGTATAACACACAGGAGTAAAGCAGAAGAGGGCAAGAGGATAATGGAGGGGGGTGAATATGAGCAGTGTATAAAGATGTGTGTGTACAAACATGGTATAAATAAAACCCTTTGTCTAGGGTCATTGAGGGTGGCATAAAGGCACTTGTCACCAATCCTGGCAACTTTAGTTCAACCCTTTGGACCCACGTGGGGGATGAACAGAACCGAATCCCGTGTGTTGTCTTCTGACCTTCACACGTGTGCTATGGTATATGTATCTCCACACTCAGACACAACACATATACATTAAGTAAATAATTGTAAAAATAATTATTTTTAGAAAATGTAAAAACCTACTGTTCACTAATAAATTTTAATTAGGAAAAGAAAAAGATATTATCTTCCATCTTAGAACTTAATCTGCCTATTTGGCTGTTTTCTTTTGAGGCAGGGTCTTATGTAGCTTCAGCCTTTTATTTATTTTCCGTTTCTGAGTGTTTTGTTTGCATGTATGTCTGCCCATAGTGCCTATAGAGGCCAGAAGAGGGTGTTGGCTCCCAGGACTGGGATTATAGATGGTCATAAGCCACCCTGTGGGTGCTGGGAATTGAACCTCAAATCTTCTGGCAGTGCAGCCAGTGCACTTAAGTGATGAGCCATCTCTCCAGCATAGCTTGCTTTTTTGTTTTTTGGTTTTTTTTTGTTGTTGTTTTGTTTTGTTTTTTTCCGAGACAGGGTTTCTCTGTATAGTTCTGGCTGTCCTGGAACTCACTCTGTAGACCAGGCTGGCCTCAAACTCAGAAATCTGCCTGCCTCTGCCTCCCGAGTGCTGGGATTAAAGGCGTGCGCCACTACAGCCCCGCATAGCTTTCTTTTTTTAAGATAAAGTCTCAGCATCATGTCATAAACCTGAACTATGTGGCTATGTTTGCTTCAACTCAGAGCTTTTGCTTTACCTCCTGAGTGCTGAGTGTGTATCGCCGTAGCCAGCTAGAGAGGTGATTTTCTTTGCTTGCTGCTGTTGCTGCTGCTGCTGCTGCTGCTGCTGCTGCTGCTTCTTCTTCTTCTTCTTCTTCTTCTTCTTCTTCTTCTTCTTCTCCCTCCTCCCTCCCTCCCTCCGTCCTTCTCTCTCTCTCTCTCTCTCTCTCTCTCTCTCTCTTCCTAAGACAAGGTCTCTTTATATAGCTCTGGCTGTCTTAGAATTCTATGTAGACCAGGCCAGCCTTGAACTCGCAGAGATCTACCTGTCTCTACCATCCAAGTGCTGAGATTAAAGGTTTGCACCATCATGTCTGGTTTATAAAGATAATTTTAAAAATGTTTTCTAGACTATTACTTTTATGTGTATGACTGTTTTGCCTGAATGTATGTGTATGTACTGTATACATGCCTAGTGCCCACAGAAGCCAGAAGAGGGCATAGATTCCCTTGAACAAACAAACAAACAAACAAACAAAAAAGCCCTGAAAAACCAAGAAGACAAAAACAAACAAACAAAGCCACCTAAAAATGACTGACTGTGAACTGGAGCACATGCCTACATTAGGGGGTGGGAATCGGAAGATGATGAGCTCAAGACCGGTGTGGATTTTATGAAACTTTGCCTGAAAAAGGCCAATACAGACAAACAGAAATGACGACAGAGGCAGTCTGTTTAACAGTAAACAGAGGGTTTGTTATTTATTGATGCACTCTTTCATATTGATAGTTTTCATCACAACTAACTAGTGGTCTGTAGCATGGGACTGTGAACTTTTTCTATAAAGAGCTAGAGAAGAAACACTGTTTTTCAGGCATGTCATTTCTGAAATAGTTACTCAGTTCTGTTGGGAAAGCCAGCACAGATATTAGATGTTGTCTAGATAAAATGTACTTAAAAAACCTGGTACAGGGCGCAGTTTGGGCCCCAGGATGTAGTTTGTGATCACCTGAACAGTTGAAGCTGGCCAGGTGAAACACCAGGTGTAGCACCAGGCATGGTAGTCACCTTTCATCCCAGCATTAGGGAGGTGGAGGCAGATGGATCTCTATGAGTTCATGCAAAGTTCAGCTTAGTCTACCTAGTGAGTATCAGGGCCACATACTGAGATACTGTCTCAAAAAAAGGATCCCAGTGTATAAAGATTTACTGTGAAATTGGAACATCCGTCCCTATAACCTAGAGAAAGAAGCTTGGTAGGTAAAACAAAGCCTTTTGGTCTGTCATGCAATCATGACTCTTTATGGACTCTGGGAAGAAAAGGTCATACGTGGAGTTAGAAAGACACTTCAGGGGCTAGAGAGATGGCTCAGCGGTTAAGAGCGTTGGATGCTCTTCCAGAGGTCCAGAGTTCAATTCTCACCGACCACATGGTGGCTCACAACCATCTGTAATAGGATCCGATGCCGCCTTCTTGTGTTAAATAAATACATCTTTTTTGTTTTGTTTTGTTTTGTTTTGTTTTGAGACAGGGTTTCTCTGTGTACACTGGAATTCACTCTGTAGACCAGGCTGGCCTCGAACTCAATACATCTTAAAAATAAGAAAAAATAGACCTTTCAGAAGCAGAAGGTCACTCATGGATATTTCGCAGCAACAACCTTCTATGGTCCATTCATTGGCCACTCATATCTCCTTGGGGTTTGCAAGTATGTATGGGGGCGGGGGATGAGGGTGTAGAAGAATGAGCAATGGAAAAAAAAAAGGTCTGGAGAGATGTCTCAGTGCACTTAAGAGCACTTGTTACTTTTACAAAGAACATAGTTCAGTTCCCAGCACCCATGTGAGACTCCAAGAGACTCCAGTTGCAGAGGATCCAACACCTTGACTCCATGGTACCACACACACGTATGGCCTAGACATACAAGTAGGCCAAACACCCATGTAACATAACATGAAAAAGTAAGATTTTTTGCTATTTTGGTTTTTTGGTTTGTTTGTTTTTGAAACAGGGCCTCACTGTGTAGATCAGGCTGGTAGAAATTCAGAGATATGCCTGCCTCTGCTTCCTGAGTACTGGGATCAAAGTCATGTGTCACCACACTTGGTAGGAAAATAAATTTTGTTTTAAAAAGAGGAGGAGGAATATGGGAGAGCCATTTTTATGGGCTGCTCATTATTTTCCATGAGAGGAAATGGAAATTGTACTGCTTCCAGCCAAGTGAGGACGTAGTTAGTTCTGACTCAGTGGCATGGCATCATCAAATTCTGCCTCCTCCAGGGGAGATGTGCCTTGCCCTGGGCTCGTTAGCAGCACAGTCATGTGAGCGGGCGCTGCTTGTCATTGAAGCACGGGGTTGAGTAGGCTTTTTTCTACCTTTGTACGCATCAGCAGTAAACTGACTTGTGAACTTTGCTTCCCACCCACCACCACCATGTACAGCTTTCTGAGTATGCTTCCCAGCTCCTGACTGTCTGCACTAGTGATGCAAGCTCTGTTATTGGCATCTGGAAGCTGGGTGTGGTTGTACCCACCTGTAAAGCCAGCAATTTTTTTTTTCCGAGACAGGGTTTCTCTGTTTAGCCCTGGCTGTCCTGGAACTCACTTTGTAGACCAGGCTGGCCTTGAACTCAGAAATCCACCTGCCTCTGCCTCTCGAGTGCTGGGACTAAAGGCGTACGCCACCATGCCTGGCAATGCCATCATTTTTTAAGTAGATGGAGGCAAGAATATCCTGACTAAGGCCAGCCTAAGCTATATAAAGACTACCCAGGAAACAAAGCAGCCTGAAAAGGACAGGTGGCCTTTCCTAAGAGGGCTTGCAGTTAAAATGACAGGAGTCTGTAAGTTTGCACTGTGAGAACTGGGAAGGTTACTATGGTTATAATTAATTAAAGCTTACACTCAGTTTAAAGCACACTAAGGGTTGGGAGAGATGGCTCAGCCTTCTGAAAGGCTGAGATTATAGTCCTCCATCATGCCAGCATTAAAGTCCTTTTCCCAAAGCAGCGCCTGGATTTTAATTGCTCTTGTGTTTTTATTTTTATATTCTCCAAAATGAAAGTTTTTGTTATTTATATTTGTCGGCCATTTTTAATTTCTGATTCTTCCTACTGTAAAGAGTCATTTCAGAGTTAGATATCTTCTGCTTAGATCTATCATTCACACTTCTACTCTTGCATAATCCTTTCTGAACCTCCCAGATTTTCATTTTGAAACCTAACCTAAGCCAGACATGATGATGTGTATCTTTAATCTTAGCACTTGGGAGACAGAGATAGGAATATCTCTGTGAGTTTGAGGCCAGCCTGATCTACAAAGTGAGTTCTCTATAGAGGCCAGATGAAAGGTGTAGCCCAGATTAAAGGTGTGTTCCTTAAACTCGGAGATTCAATCTTCTGGAATCCATAGCCACTGTGGCTCAAGATCTTCAAACCAAGATCCAGATAAGGATCTCTAAGCCTCCAGATAAGGGTCACTGGTGAGCCTTTCAATTCCGGATTGTAGTTCATTCCAAATATAGTCAAATTGACAACCAGGAATAGCCACTACAATCCACCCCTTGTCAACTTGACACAAATAATATCTCATGTTCACATGAAACAATAACAAGGTTGTGAATACGCCTAACATGATATAACTATCCCTCGTACAATCACAAACGCATTTGTAAATTTACAATGGGGCATTCATATTACTTTATAATCCTCGTTTCTGCAACTGGTTACGTGGCCTTAATTGGTATTTATAACTACCTTCCTCTACTACCCATTCTGTATTTCCTTCACCTTCAGCCAGCACAGTGAGACCCTGTTTCATAGAAAAAAATAAATGGACCTAGATGAATAGAATCACGAAATGCCTGTGTTTTGAGCTAGAGAGACAGCTCAGCAGTTAAGAGTACTAGCTGCTCTTCCAGAGGTCCTGGGTTCAATTCCCAATGCCCATATGGTGGCTCACAGTGGTCTATTACTGTGGTCCCATTGGATCTGATGCCATTTTCTGGTATGCAAAACACTCATATACATTAAATAAACAAACTCACATATACGCAAATATATAAATAAATAGGGGGGAAAAGCCTTAAAATATATATTACCTGCGCTTTCAGAGACCCTGAACTTAGTTTCTAGCACCCAAGTCCTGTGGCTCACAACTGCTTGTAACTCCAGCTCAGGAAATCCAACCCCCTCTCTGACCTCCTCAGACATCAATCACACAGGTGGAACGCACACATAAATGCAGATAGAACATCCGTACACATCAAATAAAAATAAAAAAGGTAAAAAAGCAAATCTTTTATACTATTAGCATGGCAGCTTTTATCAATTGCTTGTATTCTCCAGGGACTATTATGTATTGATAGAAAAAAAATGAGTTGCACTCTTTTAAACCCAGCTTTCTTTTGGAAATCAGTCCTTCCCTACAAGGAAGTGAATTTATATCAAGCAGCAGTCTAGAAATCACCTAATGGTGGAAGGTTTTCATGTTTGCAGTGCACGCAGAGTTTATCCTTCACACTTGATGGCTTGTGCTCTGGGCATTCACTAACATTAAATGCACTCAGAGTTTGTCCTTCACACTTGATGGCTTGTGCTCTGGGCATTCACTAACACTGCACATATTTGCATGGACAGTAGTACAGTCTGCATCTTTCTCTTTTTTTTTTTTTTTTTTTTGTCTTTTGAGACAGGGCTTTATAAGATAGTCTTGGCATAGATCCTGTTGCCTCTACCTTATAAGTACTGGATTTAAAGGGTGTGTGCCACCACACCTGGCTGCACCTAATTCTTACAATGTGTACATTTTTTGTTATAG	TTTTTTTTTTTGTCTTTTGAGACAGGGCTTTATAAGATAGTCTTGGCATAGATCCTGTTGCCTCTACCTTATAAGTACTGGATTTAAAGGGTGTGTGCCACCACACCTGGCTGCACCTAATTCTTACAATGTGTACATTTTTTGTTATAG	GTAGAAGCCACTCATTCTTCATCTACCCTTTTTTCAGTATCTGGCACCAATTCTGGCCCCATCATTTGTGGCCCATGGCTCTTGTGGTATGCCGAAGATTTACAGGCAGTTTCTGTGGAACATTTCCCTGTCCACCTCTAATGAAGCCCCGTCAAACAAGAACATGTGATTTTGCTCTGACTGCCAAGAAGATCAGCACAGACTCCAGAATGTCAGCCGCTCTCAAGCTATTAGAACCTTTAAAGTACAAAGCACCTTGTAATCCTGCTTACCGTGCAGCCCAAAGCGTGGCCCATTGGCACATGGGAAACATCACGCCACACGGGGGACAGACGCTCCCTGAATGTAATAGCTCCTGCCATCTTGCCAGAAAAGTGAAGAACGTTGGTGGTACCACCCTTCCTCGGAGAACCTTCACAGCCAGCAGTGCCCACCTGGGTTTGGAGTTCAACAAAGCTTCTACCCTTAATGCCAGCACACTGCATCCAGACTCATCCAGTGCTGGAGGAGGTGAAGAGGATGTAGAGGTCTTTGATTCCTTCGAAGGAACCCGAGTTTTCTTAAAGCTAAGGCCAGAGTACCAGCTTCACAGCTATAACAGAAGTGACACTCACCAACCCATAGCTGCTTCAGAAGTTGAACTAATTTTGCACAAAGTCACATTCTACCAAAATAAACTCCAGCCAGAAGTCATAACTAATTATTTTTATAAGCTCAGCTCTTTGCCAGCAGAACAGAATTCTGTTTTGCTATCCAGTAACAGCTTTGCTTTGCTCTGCCAGCTGAGTGTGAAAAACATACAGCTCTTTAACACCTCCGATCTGATCAGTATTTTGAAAGCCTTTGTTGACTTAAGAATTCCCCCCTCCCTGTCCATGCTAGATGTGTATGAAACCAGATTTTGCCATCAGGTATGGGAGATGACTCTAGATCAGCTTCTCCTAGTAGCTGATCTTTGGCGGAACTTAGGCCGCAGAGTGCCTCGTTTTTTTAAAATTTTTTTTAGTTATCTTAATTTACACTGGAGAGAGCTATCTTTGTCTCAGCTGATTCACTTAATTTATATTATAGGTGAAAATCGTCAAGTACCACAGGACCTGATGCAAAGACTAGAATCACTGATCCTTAAGTATGTAGATTCAGTCAATTTAGAGGAAGTTGGTACAATCTGTTTGGGGTTTTTTAAATCAAGTAGTAGTCTCTCTGAATTTGTCATGCGGAAAATTGGAGATCTAGCTTGTGCTAACATGCAGCATCTGAGTAGCCACACCTTAGTTCATATTCTTAAAATGTTCCGCTTCACTCATGTAGATCATATACATTTTATGAAGCAGTTTGGAGAAATTGCTCCTCAGAGAATTCCTTCCTTGGGGGTTCAGGGTGTTATGCACCTCACACTTGCCTGCTCAGCCTTACGCATCCTGGATGAAAGAGTAATGAACGCAGTAGCTGCCTCTTTGCCTCCGAGGGTAGCACACTGTCGAAGTAAAGATGTTGCCAAAATTCTGTGGTCCTTTGGAACTCTGAATTATAAGCCACCCAACACAGAAGAATTTTATTCCAGTCTCATAAATGAAATCCACAGAAAGATGCCTGAATTCAACCAGTACCCAGAGCACCTTCTCACCTGCCTGATTGGCTTGGCATTTTCTGAATACTTTCCAGTTGAGTTCATAAATGTTGCTCTGAGCCCAGGATTTGTCAAGTTAGCTCAAGAGAGAAGTAAGTTTGAACTCACTAAGGAACTGTTTACTCTTGATGGTACAGTTGCCATTGAATGTCCAGATTACAAGGGCAACCGTCTTAATTCTCACCTTCAACAAGAAACATCTGCAAATCTGTGGAATCTAGCAAG	TAAGGATATGAGATCAAAGCCTGAATTCCTAGAAACTCTCTATTTACTTGAGACCATGTTGGGTGGCCCCCAGTACATTAAGCACCATATGATTTTGCCTCATACCCGCTCTTCTGACTTAGAGGTTCAGCTTGATGCTAACATGAAACCAATGCCCTTTAATAGTGAAGCGACACCAACTGAAGATGGAGCTCAATTACGGTTTAAGCAAGTGGGAGTCAGCCTTACAGATGATTTGATGAATCAGTTGCTGAAGGGAAAAGCCAAGAGGTATTTCCAGGGGCAAATTGAGTTAGAGACTGGCCAGCCACCCATGGAGTTAAGAAAGAAGACAACTGTACCCTTGGTGAACTCTGGTTGCAATGGGACAGATAGATTGGGGGATGGGATGGTTGGCTTGTGCCCTCTAGCCCACATGCAGCCCCCATTAGTGAAGCTAGCTATCCAGTTCACAAACAAGAACCAATACTGCTATGGTTCCAGGGCTCTACTTGGATTGCACAATATGAAGAGGAGGCAGCTAGTTCAAATTGGGTACCGTGTGGTAGAATTACCCCACTGGGAATGGCTTCCACTACTAAAAAGAACTCGCTTAGAGAAGCTAGCATACCTCCATGAGAAAGTGTTCACCTCTGCTCTCTGAAGGGCACTCGTGGACATTTATCCTCATAAAAGGAATAGGTGCATACCTTCTACCTGTAAGTTGAGCATCCTTAACCAGAAAATCAAAGTCAAATATTAAAAAACCTGGAACTGAGTACTGACAGATGTCAGATCAAGGATATTCAAGTGGTAGGTAGTCTATGTAGATACCCTGGACTTCAAATCTCAAACACCTCTAGTCTCAAGTATTTGATACCGGGATTCTCAACCTGTCCTCCAAGTAATTATAAAAGCCACAGTGTAGGTGGGTAATAACCGTCTGTTGAGTAGCCATGGGTGCAGTGCCTGTAGCAATTATATATTACGACAGGTTTTGTGTAACCCTGGTTGTACTCTAGTTGTATGTTTTGCTCAGAATAAATAAGCATCTTCAAAATGACATTGATCCACAAAGTCTTACTGCATTTTTTTTTCTGTTTCTGTTAGTCTTAGCCTTGTTACAATTATTTTGAGGAGGTGGTTTTTAAAAAATAACTATTATGTGTGTGCTGGGAACTAAACTTGGGTTTTCTGCGAGAGAAGTAAGCACTCTTAACCACTGAGCTTACCGTCAGCAGCATCATAAAACTAGACCCAGAAGAATATAGCCCAGTGTTGTGGTACAAGCCTTCAATCGCAGCACTCAGGAGGTTAATAGGTGGATCTCTATCAGAAGGAGGCCAGCTTGATCTAGATAGTGAATTCAAGCCTAGTTAGGGCTACATAGTAAAGCCCTGTTCCAAAAAACAATTTTTAAATAAATCAATAAAAAAGCCAAAGTTAATTAATGAATTAAAAACCAAAACAAACAAAACAGCTTTAGACATGGTATAGAATCACTAAGCACCTTTGTTGGAGGGCTGGAGAGACAACTCAGCTTGTATTGCTCTTCCAGAATATCAGTTCAGTTCTCGGTATCCCCGTGGAACTCCCGCTCCAGAGGATCCAGTGCCATCTTCTGGCCTCTGTAGGACCTGCACTCTTTCACACACACTGTTTTAAAGTGCTGGTTGGGTCACTGCTTCCCAAATGTGACAAGAAGCTTAGCTGAAGGAAATGTGTTAAATCTTAGGTTGTGAAGTCCAGTGAGTTTGTGATTTTCCTGATTAGAGTTTGGTTGTGTGAGAGCCAACCACATAAGGAGATTATATGCATGTAATTAACATAAATCATTGGTAAATACTTGGTGCTTGTGAGAATTTATTTTAAAAGGAATTACCTTTCATCATCATTTTGTTCTCTTTAAAGGTCACTTCTGTGGTGGACTTTTTCTGATCATACCAACTCAAACCACTCCTTTGGTTTTTGATCATGATCTGTCAGAACCTGTCATTGTATTTAATTCATCTCTGAATCCATAAAGATTTTAGTTGTGATGTGGATTCTTTAGGATTTTCTGTATATAAGCTCATGTGTCTGTACATAGAGTTCTATGTCTCCCTTCAATTTTGGCTTTCTTTATTTCTCTTACCTAACCAGCTCTGGCAAGAATTCTAAGGTTTGAATCATGGAAGTCAGCGTCCTTGTCTTCTGATTGTATGGGGGACAGACACAGTGGCCTTTTGCCATTGAGTATGGTGTCAGCTGTGGGTCTTCATACACACGTTAGCATTTGACGAGGTTGCTTTTTGTTCCTAGTTCATTGAACACTCAATAACTATTCTGTTGTTACTGTTTTTGAGACAGGGTCTCTCAGTAGCCCTGGTTATCTTGAAATTCTTTATGTAGACCATGTTGGCCTTAGATACAGAGATCTGCTTTCTGCTGTCTCCTGAGTGCTGGAATTTAAAGGCCATCAATCTTATGTCTGAAAAAAAATCAATTCAGTGTTTAGCTGAAGCAGTTTAAGCACTATTTGGTAAGTCTGACAGCCAGTAGATATAAAATAAGATAGTATCTTGGGGTTTAGGGCCACAGAAGAGATCCAAATGAGTTTGTGGTGAGTTAGGGTTCAGTAGTTAGAGATTTGAGTTGGAATTCCAGGAGAAATTGAAAAGCATATGAAAGAAGGCTCTGAAGAGACAAGGTCAGGACCCCATGCAACTTTCAGACAGCGTTACTAAACACGGAGTGCATTATTAATCTTAATTGTCTTAGGGGGAAAACCATTCACTTTTTCTTTTTCTTTCCACTTTCTTTTCCCTAAGAACAAAAGCAAGGCTAAGGACGTGAGTCAGTTATAGTGTGTCTGCCTTACATGTATGAGGTGCTGGGTGTGGTCCACAGCACTACAGATAAAACTGTTCACATGTGTCTTGTGTAGTGCCTCAAACACACTAAGCCTGTGACTTGCCTGCACACAGCATCAAGTTACAGGTGTCTCTTAGACCCACACCTTGTGTTTAATCCTCTTGTCCCAGTGGCCATATATATATAGAAATAGCTAGGAGAGCTATATTTTATTTTAACTAGGTCTGAAAAATGTTGCAAGCCACATTTTTTTCTGGATGGACAGGTAACTCAATTTAGAGATTATAAGTACTAGGTGGTTTTTAAAGGCTAAAGTATCCGATTTCTAAAATTGCTCACTGCATTGGTGTTCCTTCTATTCTTTAAGGTTAAGTGCTTTTCCAGTATTTGACAGGTAGTCCTCACCTCCCTGGTAACCGGTTTGAACCTACTCTTTTAAATATGTGTATCTTCCAGAGTCACTTTCCATTACGTTCTTGTGAAACTCAGAGTCAGATTGTGTAACTCAGCTATGACAACTTCTTTATAGGCCCCAAATGGGTACTCAGATGCTCAGAGTGTCATGGTCACCCTATTCTCTTTCCAAAGTAGCTCTCTGTACCTCCCCGCCTCTACATTTTGAATCTCAACAACAAAATGTCAGCTTGGTTGCTTCAAGCTCTGGGGCATACAGTCAGCTACCTTTTAGAGAAGATAATTCCTTCCATTTTCCCAGGACTTTGTCCACTTCAGTATTCAAAGTCCTATGTTCTGGGAAATCCCTAAATCTTGGGTAGACCAGTAACTGCTAAAGAATTCCTCTTGACTCTTCCCTTCCTAAGGTTGAGGACAGAAGAAAAAAATTTGTCCCTCCCCAGAGTATAGCTGTGGATGCTCAGTCATACCTCCGAGACCCGAGGAGTCCAGTCAGTGTTTAATTACCTACCTCAGCTTTAAACACAAAAAAGGAAAAAATCCCCAACATAACTGTCCACTGTTTAACTTCTGTGTGCTCGCCATAACTTTCCAAACTGCATGTGCATTCCTAGGTGGAGGGGTTTTGTTTCTGTGGTGCTGGGCATGAAACCAAGGCCTGTGGATTTGAGGCAGACGTTCAACACAATCCCTACCTTTTTTGTTTTTGGGTTTTTTGTTTGTTTTTTTTAGGCAGCCTCGCTGTGTAACCCGTTCTGGCCTGAACTCTAAATTGTCCTGCTTCAGTTCCCCAAGTTGTCCTTCAGCCTCCATACATGCTTTGGTGTGTATGCCTGTTTATGTGACTGCCTATAAATATTTTAAAGTTGGTGACAGCCCTAGTAGATCTTACCTGTAATACTAGCAGTTGGTAGGTGAGCGCGAGAGAATGGCCTTCTGCTCTAGGCCACCATCAGCTGCATAGTTCCAGCCATGCTGAGCTGCAGAGGAAGACCCTGCCTCAAAAAGGAAAAAAAAAAAAAAAAGCAAAAGCGTAAACCCAACCAAGTTCTTAGAGGCTTTGAGTCTTTTTCAGTGTATTCAGTAACACATGGGACATAGATCATTTTCCTTGTTTCTCTTTTGAATAATATCCCTCCCTCAAAAATAAAGCAAAACAAAACAAAAAACAAGAGGGAGAAAAATTCAAAGGAAACAAAAATTGAGACTTTCTGAGAAGTAGTTTGTACCGTGCATCTCTGTTGTCTTCGAGCCCCTTCTGTAGAACAGAGAGAGTGTGTGAGAACTCTTCAGCTAGAAGACAGGAGCCCTTTGAATGGTGAATGGCTTCTAAGTGGTGCAGAATTGCCTTTGTCATCTAGGAACTTAAGGCACAACCTCATGAATGTCATTTTTCTCCTTTGTTGTGAGCCTTCTATGACTTACTTATGACCAGTAGCTCTCAGACTTCAGGTTTTTGTTGTTGTTGTTGTTGTTGTTTTTAGGCTGTCATATAGACAGGTTGTCTAGGCCGGCTTTTGAAGTACTGATATGCCTGCTTTCGCCTCTTGAGTACTGGGATTACAGGCGTGCATCACTACTGCATCTTTATGGGGGAAAAGGGATCGCTTTAGGGCTTTGTATGTGCTAGTCAAAGACACTGCAGATGGAGCTACGTCACCAACTTGAGAATTTGAAGAGTTCTTTTGGTATGTGTGGGGATGTGTGTAGGGGTATTGTTTGGTTTTGTTCTGGAGATTAAACACAGAACCTTGTAAGTGATAGGCTACCCACTTTACCACCGAGTTAAATTCCCATCACTTTGTGTAGATGGATGCACATGTAGGTGTATGTGGAGGCCAGAAGGTCAGGTGTGTGGTCTTCAATCACTCCCTTTTATTTTCCAAGACAGCATCCCTCACTGAGCCTGGAGCTCACCAGTTGTGCTTCCTCAGCACAAGGGTGGGTTACAGGTGCACACAGCCACACTTGGTGTGGTGGCTTGCATTTGTAATTCTAGCACTAAGGAGGCTGAGGAAGGAGGATAGATAGCCATAAAATTGAGGCCTGCCTAGGCTATAGAGGGAGACCTTGTTTCAATCAGTGCAGCACACTGGTTATGTAAGTGTTGTTCTTGGTTCTTGTTTTGTTTTTTGTTTTTTTAGATTGATTTATTTCATGTATGTATGCTGCCTGCATATATGTCTGTGAATCACGTGTGTGCCCGGTGCTTGTAGAGGTCCCCTGGAGCTGGAATTAAGGATGGCTGTGAACTCCACCTGTGTGCTGGGAATCGAATCCAGGTCCTTGGCAAGTGCGATAAATTGTCTAGCCAGTGCTCTAGCCCTTTCTCCTTTTACTTTTATGACTATGAATGTTTAGCACACGTGTGAGTATGGATCACACGTATGCCTGGTGCCTGAGGTGTTGGATACCCTGGAACCGGATTACAGGTGGTTGTGAGCTACTTGGTATGACTGCTGGGAATCAAATCACGATTCTCTAAAAGAAAAAAATCAGTGTTCTTAACCACTGAGCCATCGTCTCTCTAGCCACCCCACCCCCACCCTTGCTGTTTTGTTTGTTTAAGACTTACTATGTAATCCTGGCTATCCTAGAACTCATCTGTAGACCAGACTGGCCTCGAACTCACAGAGATCCACCTGCTTCTGCCTCCCAAGTGCTGGGGTTAAATGCATGTACCACTATCATGCCTGGCTCTTCTTTGTCAGTTTTTACGAGTTCTTTGAGAGGTTTTTCCAATGTTTTGACCATATTCACTCCTCCTTTTTTTCTCTTTCTTCTGGGTGTGTGCATATGTGTGAGACAAGGTCTCAGTATGTAGCCCTGACTGACCGAAGATGTTTACTGCCCAGGAATTATATTTTATTTTTGTTTTTTGACGAGTAAATATTAGACTACATAGTCTCAGTCTGACTGTGTTGCCAAGTTCTAACCTTGAGCTACTTCCAGATCCTTCATCCCCACCTTCTAAGTGCTGGAATTATGGGAGTTTGCCACTATCCCCTACTTGGCCAGAGGTTTGTTTATTTTTAAATCCAGAGCCACAGCAAGAAATATATTTTATTTGAACAAGTATCTATGTTAACTATGTTTGTACAAATTTGAGGCAAGCTTTATGACATAATACCATTTTCTGGTATTTTGTATTTTCTTCCATTGTGGGGGTGGGATGGGGGTGGGGGGAGGAGGGGAGTTGCACACATGCCATGGTACATGTGTGGAGATCAGAGCACAACTTATAGAAGTCAATTCTCTTCTTTGATGATATGGGTCACAGGGATTGAACTCAAGTCTCAGACTTCCACTGCTGCCTGATTGCAAGCTATTTCTTTGAGCAGCCAATTACTTTAGCTGTGATCTGAGTTTCCCAGTTTTTACTTTGTCACCATATTTGGAAAAAGAGGCTAAATTTGTACGTATTTTACCAAGCAGAATTTACAATAAATTTGGGTTGCAAGGCAATTTTCTTGGCAGGGCTGGGAAAGCTGTCTTCCTAGACTAGGCTCTTTGTCTTTATTTTATTTTTAATATTGATCCCCACCCTTTTATTTTCCTGGATAAAGCATTAAGGACAGGAGGTTTTTGACCTTGAAAGATCAGTGTGTTGAAACTAGATAGGTAGCTAGTAAAGCTGAGGTAACGGCAGGCAGATGTCTTGAGTTTGAGGCCAGCCTAGTCTACAAAGTTCCAAGACAGCCAGTGTTACACAGAAAAAGCCTATCATGAAAAAACAAATAACAAAAAATTGTATTACATTTCCTGAGAGAGGTGCCTGCCACAGTAAGTATGTGTGGAGGTTCCCTGCATCTACCCTGTGGCTCCTCCGGCTTGGCAGAAAGTGCCTTTATCCACTGAGCCTCTCACAAGCATCTTCTGGTCGGTCTGTCTGTCTGTCTGTCTGTCTTTCTTTCTTTCTTCATTTCTTCCAAAGAGGCATTTTTCTGATGAGAATAAATGAGGATAGATATTCTGTTACAGAATTCTGAAAGTTCTAGCTAATACAGTAAAACAAGAGACAGTAGGAATTATCATTTCAGGAAGCTTGCTACTATTGGTATAAAATCCAAGAAAACCAACCCAATATCTATTAAAATCAGTGAATTCAAACCTAAAGTCAGTAGTAGATTGTCTAATATGCGTGAAGCTCAAGTAGCAACACCCCCAGAAAAATCCAAAACTAAACAAACATTGCATATAAAGACCCTGAACTGTGTATTTTTTCTGTTTGTAGAATAACTGGCTCAAACATTAATGGAAGTCAACATGATGGTATATGCCTGTTACTCCACACTAGAGAGGTGGAGACCAAAGGATCATGAGCTCAAGGCTAGTCTTGGCTATGTAATAGGTTCAAGGCTAGCCTAGGGTTCTTGACAGCCTGCTTTAAACAACAACAAAAATAAATGTAGTAAGAAAATCTAATTTATTATTAATTGAAATCTTTAAAAACATGTAGATTCCATTTAAAAATGTAAACTGAAATAAGACTAAGGCAAAAGACAGAAATCTACTGAACATGTGCATCTCAGGACTGCCGTGGTGGCACACATGGGTGATCCCAGCAGCAGTCAGGATACCTTTGCTGCATAGCGATCGTGTGTGTAGCCGGCTACAAGAGTAGGAGGTGATTTACTATTGAATCATGCTTTACCCATTTGTCTCAGTCAGGATTTCTATTCCTGCACAAACATCATGACCAAGAGCAAGATGGGGAGGAAAGGGTTTATTCAGCTTACACTTCCACACTGCTGTTCATCACCAAAGGAAGTCAGGACTGGAACTCAAGCAGGTCAGGAAGCAGGAGCTGATGTAGAAGCCACGGAGGGATGTTCTTTACTGGCTTGCTTCCCCTGGCTTGCTCCGCCTGCTCTCTTATAGAACCGAAGACTACCAGCCCAGGGATGGTCCCACCCACAAGGGGACCTCCCCGCTTGATCACTAATTGAGAAAATGCCTTGCAGCTGGATCTCGTGGAGGCATTTCCCCAACTGAAGCTCCTTTCTCTGTGATAACTCCAGCCTGTGTCAAGTTGATACAAAACTAGCCAGTACACCATCCTATTTGAAAATGATTTCATAGCAACTTTATGACATAAATATTTTAGACAAAGATAAATTTAAGTGCTAAACTACAGATTTTATTACTGCTCGCTTGCTCTTCCTTCTTTCTTTCCCTCCCTCCCTCCCTTCCTTCCTTCCTTCCTTCCTTCCTTCCTTCCTTTCTTCCTATGTTTTTTGAGGCATGGTCTCTCTACATAGTCCCTGCTATCTTGGAATTCAGAGATCTGCCAACCTCTGCCTCTAATTCTCAGATTAAACACCTGGACCACGACCTACCACACGTGGTTTATTCTTGCTTTATAGCAGCCAAGGGAGAGGATCCTGATTGTACCTTAATGACATCAAGTTGCTTAGAAGAAACACTTATTTTAGTATTAAGAACAAAGGAAAATTTTGTCATGGGTCTCAAAAAGAGCATACCAGGTAGCATAGAGAATGATCACTTAACAACTTAGGAAAACTGCATCCCATCTTACAAACGGGTTTCCACAGAATAATTAGATACATGCATATGTGCTGTATGATAAGGAGCATGGTCATGACAGTGGCTAGATAGGCCAGGACACTATCCAGAGAGTCAGCTTAAGAAAAGATACATCTTAGAAATGTTGTGGTTGTTAGCTAATGTGTACTACTGTGCTGGTAAATGTTTGATCAACTTCACACAAGCTAAAGTAATCTGGGAAGAGAGGAGACCCTCACTTGGAAAAAAATTGGAGGCTGTAGAAATGACTCAGTAGTTAGGAGTACCAACTGCTCTTCCAGAGAACCCACCATATGGCAGGTTGTAACCATCTATAACTCCAGTCTCAGGGGCTTTGACATGCCCTTTGGCTTTCATAGGCACCAGACATGCATGTGGTACATAGTTGTACATATATACATACATACATACATAATTATACATACAGGCAAAACAAAAACAATCTCTGACCAGCTGTGGTAGTGCACAGCTTTAATCCTAGCTCTGGGGAGGCAAAGGCAGGTAGATCTCTGTGAGTTCTAGGCTAGCCCAGTCTACACAGTGAGTTTCAGAACAGCCAGAGCTTCACAGAGAGACCTTGTCTCAAAAAACAAAAAACAAAACAAACAAAAAAAAAGCCTCCATCAGGTTGGCTGGTAGGCAAGTCTGTAGGTCACTTTCTTGACTAATAATTCTGTGGGAGAGTATAGCCCAGAGTGGGCACTACCAGCACTGGGCCTTGCAGGAGATATATATATATATATAAATTGTAAGCAGAGTAAGCCATAAAGAGAAAGCTAGGAAGCTCCATCATGCCATGGTCTTCAGTTCCCGCCTCCAGGTTGCTGCTGAGTTTCTGCCCTGAGTTCTCACAGTGATGGACTGTGATGTGGAAGTAAAGCCAAGTAAACTCTTTTCTCCGACAACAAAACACACACTAATAAAGTGTCCTAGTCACTAGTCTATTGCAGGGGGTGGGGGTTCATCTATGGTCATCATGGCAGGGAGCATGGTGGCAGGCAGGCAGTCATGGTGCTGGAGAAGTAGCTGAGAGCTCATATCTGATGTTCAAGTTACAAGCAGAGAGGTAGTGACAGACTGGGCCTGGTGTGAGCTTTTGAAACCTGCTACAGTGATACCACCTCCAAGGCCACACCTCTTAATCTTTCCTAAACAGTTCCAATAACTGGGGACCAATCATTCAATGAATGAGTCTTTGGGAGCAATTCTCATTCAAACCATTAAACATAGCAACCAAATTATATTTTTTAAATTTCCTAATGCTAAGAATTGAACATAGAGTTTTACAAATCTCTCTACTACTGAACTATATTTCCAGCCCTATTTTATATTTTTAAAAGTTATGTGTGGTGCTTTAGATTGTACCCAGCGCCTCATGCATGCTGACTAGGCAAATAAATGCTCTACCACTGAGCTGTACCCGCAGCCCTAAAACAGTATTAATGTGCTTCATTTGTTTTTGCTACAG	CCCTATTTTATATTTTTAAAAGTTATGTGTGGTGCTTTAGATTGTACCCAGCGCCTCATGCATGCTGACTAGGCAAATAAATGCTCTACCACTGAGCTGTACCCGCAGCCCTAAAACAGTATTAATGTGCTTCATTTGTTTTTGCTACAG	GTGAGGATCCCATTTAAACTCTGTGAAAGCTATCAGGTATGGGATACAATCTGCCACAGTCCCTAAAGATACCAGATCGAAGGCAAGAGGTAACACTGAGGCTGACGATGAAGATAATTTAATGTGGATTCCTTCCAACTCA	CGGGCTTCAGGTGAGTGGGCGGCCGGGGAG	CAGGTGAGT	GTGTACATTTTTTGTTATAGGTAGAAGCCA	GTGTACATTTTTTGTTATAGGTA	ATCTAGCAAGTAAGGATATGAGATCAAAGC	AAGTAAGGA	TTCATTTGTTTTTGCTACAGGTGAGGATCC	TTCATTTGTTTTTGCTACAGGTG
16187	ENSMUSG00000031078.16	Cttn	chr7	-	144006284	144006395	144003296	144003352	144010177	144010232	16187	113	129	121	8	18	11	73	71	32	21	8	6	235	124	0.0310869	0.405847	0.882	0.791	0.853	0.647	0.824	0.738	0.106	144006034	144006645	chr7:144006034-144006645:-	ns	144006284,144006395,chr7,-,ENSMUSG00000031078.16		yes	112	111	111	0.991071	0.991071	2017	409	18.0089	3.65179	0.446429	0.459593	0.531532	0.574572	0.495495	1.19063	1.02949	1.28704	1.10991	-5.3725	-7.39865	150	150	0.633333	0.4	0.566667	0.4	5.96	8.53	-23.21	7.68	0.85	-29.17	45	TTCTAACCC	3.5343	0.7	1	25	35	2.30087	4	108	TTCTAACCC,CTCTGACCT,GATTGAACT	3.20316	0.736364	2	11	18	1.55925	68	ATCTGAAAC	0.617182	0.603175	3	19	37	1.00694	4	68	ATCTGAAAC,CAGTAATGC,CAGTGAAGT	0.617182	0.603175	3	17	27	0.595374	ENSMUST00000033407.13:ENSMUST00000103079.4:ENSMUST00000150607.2	35012	17	9	0.5	2	3	6	7	3	1	0.333333	0	0	2	0.666667	0	0	yes	143991685,143991757,chr7,-,ENSMUSG00000031078.16:143992502,143992668,chr7,-,ENSMUSG00000031078.16:143999539,143999609,chr7,-,ENSMUSG00000031078.16:144003673,144003758,chr7,-,ENSMUSG00000031078.16:144004714,144004825,chr7,-,ENSMUSG00000031078.16:144005763,144005874,chr7,-,ENSMUSG00000031078.16:144008412,144008523,chr7,-,ENSMUSG00000031078.16:144010177,144010232,chr7,-,ENSMUSG00000031078.16:144011405,144011516,chr7,-,ENSMUSG00000031078.16:144017648,144017735,chr7,-,ENSMUSG00000031078.16:144019690,144019784,chr7,-,ENSMUSG00000031078.16	11	ACTACTCTAGTGGCTTCGGTGGCAAATACGGTGTGCAAGCTGACCGTGTAGACAAGAGTGCCGTGGGCTTTGACTACCAGGGCAAGACGGAGAAGCATGAGTCTCAGAAAG	GTTCGGCGGGCCTTGGGCTCCTTGTGGATGAGTGCGCTCTTTTTTTGTCTGTCTGTCTGTTTTTTGTTCCTGTGTTTCTTCTAATCTTTTCATACCTCAACTTTTCTTAGACTTATTTATTTTTATTTGATGTGTATGGGTGTGTGTGGGTGCTTTGTGTACATGTATGTATGTGCTTTGTGTGGAAGCCAGAAGAGAAGCTACATTTATAGGTGGTTATGAGTGGCTATGTGGGTGGTAGGAGCCTAAAAAGGTCCCCTTAACCACTGAACTCTAGTGCATCAGTTTTCAACCTGTGGGTTGTGACCCCTTTGGGGTCGAATGACTTTTTCATGGGAGTCTCAGCAGGTATTCTGCATATCAGATATGTACATTACAATTCTAAACAGTAGCAAAACAGTAGTTATGAAGTAGCAACAAAAATAACTTTATAGTTGAGGTCACCACAACATGAGGAACTATATTAAGGTCACGGCCTTAGGAAGGCCAAGAGCCACTGCTCTTGTGCCTGTGTTTTGAGACAGGGTCTCATTTTGTAGTCCAGGAGTTCACCATATAAGGCTTCACACTTGACCCCATCTTCCTGCCCAGCCCAGGTGTGAGTGTGTGTTGGGGACATGCATGCCATGTGTGAATGCCAGAGGACAACTTCGTGGAGTCACATCTTCTACCTGTTGTGGGTTTTAGGGATTGATTGGATATCGGCAGGCTTGTGTAGTAAACACCTTTTTGTGTTTTGTTGTTTGAGACAGGATCTCTATTGTGTAGCAGGCTGTCCTGGAACTTGCTATGTAGACTTGGCTGGTCTGGAACTCACGGAGATCCTCCTGCCTCTGCCTTACAAGTGCTTTACCTTGAACTTAGACATGCTGAGCCATCTTGAAGTCTCCATGCCCCCTCCCTCCCAATCCCTTCTTTTCTTATTTTTAAAGACTGGGTTTCACTGGGTAGTCCTGATTGTCTTGGGGGCAGGGACTGGGAGTGTATATAGCTCAGTGGCAGAGCACAGGATCTGGATTTGAGCACCACATACTCAAAAGGCCCTGCTAGGCCATCCTGGCTTTTTCTCCTTCCCTGCTGTATAAAGAGCAGGCACATGTTTACAGATACCGCTGCACATTGGTCTTCCTGGTGCTGTTTGTTTTTTGTGCCCACATGAGTTATTTCTGTTTAGTGTTTACCAGTATTTGAAAATCAAGAGCTTGCATGAAAAAGAAGCCCTTGTATTCCCCACCCCCACCCCCCTTTTAGATTTACTTATTTATATGATGCTCTGTCTACACAACACCCGAATGCCAGAAGAGGTTATCAGATCCCATTGCAGATGGTTGTGAGCCACCATGTGGGTACTGGGGACTGAACTCTGGTCCTCTGCAAGAGCGTCAGTGCTCTTACTGCCGAGCCAGCTCTGGCCCTTTCTGTTAACTGCCAAGCTGTCTCTCTCTGGCCCTTTTCTGTTTTTCTTTTTGTTTGTTTCTATGTTTCATTTTGTTTTTGTTTATTTGTTTTTTTTCAGCCAAGGTCTCACTTTATAGCTTTGAACTCAGTGTGTATTGGCTTTGTTGGCTTCAGATCCTCAGCAATCCTCCTGCTTTGGCCTCCTGAGTGCTGGGAGATAGGCATGAGCCACCGCACTTGGGCTCTCTCTTCCCACCGTGTCAGTCCCAGGGATTGTGCTCAGGTCATCTAGCTTAGGGACAATTGCCTTTGCCTGCTGAGCTATCTTGACAGCTCACAACTCTTAAAGACCATATAACATGTCATTTTGACCTGTTGCTGGCTTACCTTTTTAATGTTTATTTTGTACATGCGTATGTCTGTGCACATGTGTGACAGTCAGAGGACTGCTTATAGGAGTTGGTTTTCTCCTTATACCGTGTACCATGTGGGTCCCAGGGATTGAACTCTGACCTTCAAATTTTGTGGCAGCCCCTCCCCCACCCCGCTCTCCCCTCCTCCCCCCAGCCTTCTAACCCACCCGTTGCTAGTTTTTCCTACAGTGCTGTTGTTGTTTCAG	CCTTATACCGTGTACCATGTGGGTCCCAGGGATTGAACTCTGACCTTCAAATTTTGTGGCAGCCCCTCCCCCACCCCGCTCTCCCCTCCTCCCCCCAGCCTTCTAACCCACCCGTTGCTAGTTTTTCCTACAGTGCTGTTGTTGTTTCAG	ATTACTCCAAAGGTTTTGGTGGCAAATATGGGATTGACAAGGACAAGGTGGATAAAAGTGCTGTGGGCTTTGAGTATCAAGGCAAGACAGAGAAGCACGAATCCCAGAAAGG	TACCTGCTGCTTCCTTCCTCTAGCCAGCCCCTCCCAGGATCACAGGCGTGGCCACAGGAGAAGAGAAAAACAGGCTGTCACCTACAGTGGTCAGCCTAAGGCGGCCGGTCCCAGCCCATGGGAACTCACACAGTGGCCTCAGCTTTGACCCCAAGCCCCAGTGTTGCTTGTAGCAGTGTCCTGTCACGCACGTCTGCCTGTGTGTGATGAGACCTCCATGCCTCGAGGGCCGCATGCATTGGCCCTGCCTGTTGAACCGCACTCCTAAGATGCGATTATCTTGAGGAGGGCCTCTCATGGGTGTCAGCCAGGGTCCAGTGAAGTGTGTCTTCTTGCATCTGAAACCCACCTCCTCTTTGTCCTGGGCTGTGCAGTAATGCTGGGGTATGGCTTTCTGTTGTGCATGCAG	CACTCCTAAGATGCGATTATCTTGAGGAGGGCCTCTCATGGGTGTCAGCCAGGGTCCAGTGAAGTGTGTCTTCTTGCATCTGAAACCCACCTCCTCTTTGTCCTGGGCTGTGCAGTAATGCTGGGGTATGGCTTTCTGTTGTGCATGCAG	ACTATGTAAAAGGCTTTGGAGGAAAGTTTGGTGTGCAGACAGACAGACAGGACAAGTGTGCCCTTGGCTGGGACCATCAGGAGAAGCTGCAGCTGCATGAATCCCAAAAAG	TCTCAGAAAGGTTCGGCGGGCCTTGGGCTC	AAGGTTCGG	CAGTGCTGTTGTTGTTTCAGATTACTCCAA	CAGTGCTGTTGTTGTTTCAGATT	CCCAGAAAGGTACCTGCTGCTTCCTTCCTC	AGGTACCTG	GCTTTCTGTTGTGCATGCAGACTATGTAAA	GCTTTCTGTTGTGCATGCAGACT
39771	ENSMUSG00000029141.17	Slc4a1ap	chr5	+	31701013	31701257	31697729	31697841	31705954	31706025	39771	202	193	255	4	11	9	286	224	154	8	23	13	368	124	0.0311068	0.405972	0.944	0.855	0.905	0.923	0.766	0.8	0.072	31700763	31701507	chr5:31700763-31701507:+	ns	31701013,31701257,chr5,+,ENSMUSG00000029141.17		yes	245	112	71	0.457143	0.289796	3171	4697	12.9429	19.1714	0.55102	0.43141	0.392857	0.425165	0.450704	0.712963	0.782929	0.771596	0.817945	-7.72255	-4.33723	150	150	0.466667	0.4	0.4	0.433333	9.65	-22.15	0.33	4.5	-26.65	-9.32	38	CCTTCACGC	0.881237	0.636364	9	11	21	0.647385	2	98	CCTTCACGC,AGATGAACA,AGGTCACAC	-0.390408	0.636364	9	8	21	0.0138637	47	CTATAATAT	-0.540092	0.595238	3	11	20	0.529143	7	47	CTATAATAT,CTATAATAT,TGATAACAG	-0.540092	0.583333	3	11	20	0.520386	ENSMUST00000114533.9:ENSMUST00000201789.2:ENSMUST00000201925.2:ENSMUST00000202214.4:ENSMUST00000202273.4:ENSMUST00000202299.4:ENSMUST00000202950.4	17872	5	3	0.6	2	3	6	13	7	3	0.428571	0	0	4	0.571429	0	0	yes	31685386,31685582,chr5,+,ENSMUSG00000029141.17:31687976,31688099,chr5,+,ENSMUSG00000029141.17:31697729,31697841,chr5,+,ENSMUSG00000029141.17:31703523,31703610,chr5,+,ENSMUSG00000029141.17:31708056,31708126,chr5,+,ENSMUSG00000029141.17	3	GACTGAACTTCAGACTACAAATGCAGAAAACAAAACTAAGAAACTTGCATTGCCTCTCTTTGGTGCCATGAAAGGAGGAAGCAAATTCAAATTAAAAACTGGGACAGTAGGG	GTAAGTTGTGAGTTAGAGTGTGTTGAACTCCTCGTCCTTGAGCTATCCCTGAACTAGGTTTTCTGTCTTATTCCCTGGTTTTGTGAGAAAGGGCTGTTGGATTAGCATGAGCATCTCTTGCTGAGATTAGTGAACTGGACTGCAAAGATGGCTCAGGTGTCGCTCCCAAGTATGAAGTCCAGAGTTCGGGGCCCAGTACCCCGTGTAAAGTGAAGCATGGCCCTGTGCAGTGTGACCCCAGCACGGAGGGCTGCAAAGGCAGGGTTGCTGGGGCTTGCTGACTGACAGCCTCGCTGGGCTGCAGGGTCAGTAAGCAGGGAGGTGGAGAGTGATGGAGGAGGACAGCTGACGCCTCCCCTGGCCTCGTGTGCACACAGACACAGGCGACTTGGAAAGAACTCGGATATTTTTTTTTTAATTAGTTTATTAGTTTAGTTTCTTTTCTTTTTTTTCTTTCTTTCTCCCCCTACCCCTTTTCTTTCAGCAGTCTCACTGTGTAGCCCTGGCAGTCCTGAGCTAGTTTAATGTTTCTAATGTGTGCCATATTTAGGAATGAAGTGCCTATGGTGATATTTTTCCCCATGATTTACTTTGCTTACTGCTGGAATATTGTTTTTTCTCCTTATTTAAAAATAGTAGTTCCCTGAGAATTCTGTACATTGTGCTTTGATGATATTCACTCCCCTCTCCAACTTCTCCCAGGTCTGCGCCCCTGTCCTATCCACCTAACTCTGTAACCTCCTTTTCTCCTTTTGTCTCCTCCTCCTCTTCCTCCTCCTCTTCCTCTTCCTCCTCCTCTTTTCCTCTTCCTCCTCCTTGTTTTTGTTTTGTTTTGTTTTTAAAGGTTTGTTTGTTTGTTTTGTGTGCGTACATAGCTGTCTTTGGACACACCAGAAGAGGGCATCAGATCCTATTACAGATGGTTGTGAGCTACCATGTGGTTGCTGAGAATTGAACTCAGAACCTCTGGAAGAGCAGTCGGTGCTCTTAACCACTGAGCCATCATCTCTCCAGCCCCTGTTTGTTTTATTTTTAAGATAGGGTTCCTTTGTATAGCCCAGGCTGTGGACCAGGCTGGCCTCAAACTCATAGAAATCTGCCTACCTCTGCCTCCCAGTGCTGGGATTAAAGGTGTGTGCCGCCACCACCCAGCACCTCTTTCTTTTTAAGCCACTGAACCTAATTTATGCTGTCCATATATTCTTGGATGTGTGTCCTTCTGCTGGGGCATAGTTGGCTGAATAGAGGGTGTACTTTTAGAGAAAACTCTCTCTCCCACTCCTAGAGCCCATCATTTGCCAATAGCTCCTCAGTTAGGCATAGAATTTTGTACCTTCCTCCCATTTCCCTAGCTGAGGCTGTAGCCCAGTCTTACTGACACGTGTTCTCCCTTGAGGTTCCCTCCTCTCCAGTGACAATAGCTTATTTCAAGTTGATTAAAATTACCAACATAATGACATAAGTCTAAACGATTCAGCTTGCAATGCCTTGCAGGTTTATTTTCTAACAGTTCTAGATAGTTGAGGTTCAAGACCAAGATGCTGGCATAGTTGGTATCTTGTGTCTTACAGATGGCTGCCCTTTAATACAGTTGCCTCTCCCTTTTATAATGTCAGGTTTACCATCTTAGGGCCCAGGGCTTCTCAGCCATTTGACTAAGGATGGCTCATTGTAACTTAATCACTTATCTCAAATGAGATGACATTCCAAGAGATCTTAGGAGTTGGGACCTCACACATGGATTTATAGGGGGTGTATGTAAATCAGTTTATAAAAAGCAGCTATAGTGTTGCATATCTATCATTAACATACTGGGGAGAGAGACAGGAACTCAAGTTCTGGGCCAGCCTGAGCTATAGAGCTAAACAACAAAACAACTGAGATGGAAAGACCTTGAATTGTGATGGACTGTTGTCTGATACCAGAGGCCTGAAGTCCCAGTCACACATGTGACAGACGTAAAGTTATGGAAAGGAAAGTATCCAGGTTTAAATAGAAGAGAAATGTTTGTTTTGGTGGTGGTGTTGTTATTTGTTGTTGTTTTTAGAGATTTTATTTATTTGTTTATATATATGATGAGTACACTGTAGCTGTCTTCAGACACACCAGAGGAGGGCATCAGATCCCATTACAGATGGTTGTGAGCCAACATGTGGTTGCTAGGAATTGAACTCAGGACCTCTGGAAAAGTAGTCAGTGCTTTTAACCACTGAGCCATCTCTCCAGCCTGAAAAATGGTTTCTTAAAAGGCTTTTTAATGCTGGGCAGTGGTGGTAGATGTCCTTAATCCCAGTACTCAGGAGGCAAAAGCAGGTAGATTTCTGAGTTTGAGGCCAGCCTAGTCTACAGACTGAGTTCCAGGACAGCAAGGGCTACACAGAGAAACCCTGTCTTCTTTTGGACTGCAAGCATACATGCAGGCAAAATGCTATATACATAATAAATAAATATTTTTTAAAAGGCTTTTAAAAAGATTACTTAACTTAATTTTATATTTTAAAAAAATGTTAAGGGACTAGCTAGAGGCCCAGAACTATAATCTCTACTTGGGAGGCAGAGGCAGGAGGATCATTCCAAACTCGAAGTCATCCTGGTCTACATAGTGAGTTTCAGGCCAGCCAGCACTATGTAGTAAGACCTTGTCTCAGAATATCTAGAGGGTCAGGGGAGGGCAGTAAGAATGATTTTTTTCTTGAAAACATATATTTGATTTACTTCCCTGAAGACTTTGTAATACATCAAAATTCTTTGACGTGATATGACAGGATTGGATCCTGCTGCTGTCATTCACCTGCAGTAGAATTCTGTTTCCCTACAGGGTGCTTCAGGTATCTTATATTTAACAATCCTAGGATCCTGTGTGCAGCACTGAAGGTGGAGCCTGACTTTGCATCTGCAAGCACGCCGCTGATCTGTATACGGGGTGTTGTGTTCATCATCTTTGTTGTTTTGGTTTTTGCTGTTGCAGATCCAGTTTCGGTTCTTATATATGTTCTCTGGTAATCTGTGGCCCCAGAAATTGCTGAAAACATTTGATAAGATGTATAGATGAACAAAATTTCCTTTGGAGGTCACACTTCTAGCAGATTTCTGTGGGGCTTATTATCCTGGAGATTTGTCCCTTTTTACCTTCACGCAGAAATTCCTGTTTGTGGTTTTATTTCCCATGTA	GCTGAAAACATTTGATAAGATGTATAGATGAACAAAATTTCCTTTGGAGGTCACACTTCTAGCAGATTTCTGTGGGGCTTATTATCCTGGAGATTTGTCCCTTTTTACCTTCACGCAGAAATTCCTGTTTGTGGTTTTATTTCCCATGTA	GAAGTTGCCACCCAAGCGTCCAGAACTCCCTCCAGCTTTAATGCAAATGAAGGATGAACCTGAAGTAGAGGAGGAGGAGGAAGAGGAAGAGGAGGAGGAGGAGAAAGTGAAGGAGGAGCATGAAGAACGAGTGGAGGATGGAGGTGTCAGGCTTCTTCAGGAGCCTGAGCTGGAGCTGGAAGCAGCAGTGGAGCACCCGAGTGCTCCCTCAGAGCCCTCGTGCTCCAAGGAGACTAAAAGCCATG	GTAGTGTCTTTATTTCCCCTGTGCTGGCTAGTCGGGCAGTTGTGTTCATTTTGGTAGAGTAAAAAATGCAAAACCACGCTGGGCAGTGGTGGCACACACCTTTAATCCCAGCACTTGGGAGGCAGAGGCAGGTGGATTTCTGAGTTCGAGGCCAGCCTGGTCTACAGAGAGAGTTCCAGGACAGCCAGGGCTATACAGAGAAACCCTGTCTTGGAAAACAAACAAAAAATGCAAAACCAGTTGTGTTTGTTGTTACAGAGGATCAGAGGATATGTACATGTGAAAATAGCAGGTTTTTCTCTTTTTAGCAAGCCTTACATCCAATTAGGCAACAGTTGGTTATTGCCAACAGAGAAGCTACTGTAGTACCATTCGGTGTATCTTGTCATGTTGGTCTGTGTTTTGTTAATGCTTGTTGTGGCTAATTAGGACTGTCAACTGCTTCCCTCCCTTGTCAGTTTGTGTAGTACTCTCTGGTGTTGTGGAAGGTAGGCTACAGGAACAAGGCTTGCAGAAGGTCTAGCTTCATCCATCCAGTCTCCTGTCCTAAGGATGCAGTGTCTTTAGCAATAGGGACTTACCTTCAACCTTTGGGCGTCAGTGAGGGGCAAATGGCAACAGCTTTATTGTTTGTGGAGTTACTTGGACTACCCTGACCGTTGTTCTCTTGGGTAAGAGTTTCTATCTAGTGTCTAGGGTGGAATTTTTATTAGGTAGTGGATGGTCTTCTGAGAATTGATGTCAGCACAAATGAAATACTTAAATATTTAAAAACACAGGTTTTAAAACTTGGTTTAAAACCTTAAAGCTTGGGGACTGAAGAGATGGCTTAGGGGTCAATAGCACTAACTGCTCTTCCAGAGGTCCCAGGTTCAATTCCCGGCACCCACATGGCAGCTCACAACTGTCTGTAACTCCAGTTCCAGGGGATCGGACATCCTCAGACACATGCAGGCAAAACACCAATGCAAATAAAATTAAAACAACAAACAAACAAAAAACCCAAAACAACAACAACAAAATCTTAAAGGTTAAATAATTAGTAAATCCATAGTTGTGAAGGATTATTGTAGGCTTTTGGTCCTCTGTCTTTTTACTTATTTTTTAACATAGAATTATAAATTATGTAAATGAATTCTGAATCTATTCAGAATCTAGAGCCTGCTTTTCCTATGTCCTCGAAGTATTACTTTTTAATCTTTAAAAATACATTTATTACCTATGTACTTATGATTCTGTGACTACTGTGGCACACACGTGGAGGTTGGGGACAGAGAGAGCTGGATCTCTGCTTCCACCATTGTGGACTCAGGCCATCCTCAGGCTTGCTGGCAAGTGCCGCCTTTACCTGCTGAACCTTCTTACTGGCTTTGTGAACCAGATAAGGGATAATAAAAATATTATTTTTATAATATGATTTTCCTTTATTAAGGGTCATAGTGGTTCAACACACACACACATATGTCATGATTTTTTTCTTTTAACTTTTTAAACATTAATTTTTAAATTTAATTGAAAACTATTAAATTTCCTTTATTGCGTGTGGTGGTGAGGCACGTGTGTTCTGTTTGCACTGGGAGGTGAGAGGTTGGCTCTCAGGGGTCATGGCTTCTGCCATGTGGCTTCTGGCAATCCACTCAGGTAGTCTGTCAGCTTTGGCAGCAAGTGTCGTTACTTGCTAAGCCATCTCATTGGCCCTATTAACTTTTGTTATTGTAAAAATTAAATAATAAATCTTGATACTTATTTCTGGTATCTTTTAAATATATATCCCTTGTAGTTAAATTTGTAAGTTAGGTGGTAGATACATACGTTTTTAAAGACTTTTTGTTGTAAGAATAACCATTAAGTTTTTCTTGAAGGTTTTTTTTTAACTTTTTTCTTAAAGATTTATTTATTTATTTAATGTTTATGAGTACAATGTAGCTATCTTCAGACACACCAGAAGAGGGCATCAGATCCCATTACAGATGGTTGTGAGCCACCGAGTGGTTGCTGGGAATTGAACTCAGGACCTCTGGAAGAGCATCTAGTGCTCTTAACCACTCTCCATCTCTCCAGCCCTACCTGAAAGTTTTTAAAAGTGGAACTGCAGTGGTTCTGCTAGGCTTCCGGAGACCCCTTTACTGAAGACTTAAGGTGAATGGAATCTGCTGTAGTCTAACTGAATGACATAGAAGTGTGTAACTGCTCTTCTTGTCTTTGCTTTTTTGGACTCTACCATGAATGAATTAATAACAATATGCCCTGGCACTGCTTTTTATAGAAAGTATATCTCAACTCAGCCAAGTGGAGCAGAGTAAAGATTATCAAGAGATGGGCAAAATAGTGTCGTCATGTGAGGACCCTTCAGGTAAGCAGGATAGCTGCTTCTTCACACAGTGCTGCCTGGCTTTATAAGGGGGAGGTGGCAGCCGCTGCCATGGGAGGCAGAACAGAAAATGGCAGGCATACAGATGCTAGGGCTGTACAGAGGTTTCTGTTCAGTACCATCTTACCTGCCTATTACTCTACTCCTAGTCCATTTCCTGGCTTCCCATCTGTCTCACAGAGCACTCAGTGCCTCTCACCTCTCTGACCAGATGGAAGAAGCCTCTCCAGCACTCCATCTCGGCCCACCGTGGCCTGCCGTGGAAAGGCTGCTTTTCTCAGGCTTTGCCTGTTACAGTTAAACTGTAGAATAGGTAAAGCAGCCCCATCACATTCTAGTTTATAGCCTAGCTTTCCTATTTAAAGACTAACAGTGAAAGGTAATTTCTTTTTTTTTCCCCACATTTTTTTATTAGGTATTTTCTTTATTTACGTTTCAGATGCTATCCCAAAAGTCCCCTATACCCTCCCTCCGCCACTCACTCCCACTTCTTGATCCCTGGCGTTCCCCTGTACTGGGACACATTAAGTTTGCTAGACCAAGGGGCCTCTCTTCCCAATGATGGCCGACTAGGCCATCTTCTGCTATGAGTATGTTTGTGAATGAAATAAAGATCTGTTTTATTTTTTAAATTATGTGGATATGTGTGTGTGTGTGTGTGTGTCTGTCTGTCTGTCTGTCTGTCTGTCTGTCTGGGGATAGATGTACATGAGTGCTGCTGTTCTCAAGGCCAGAAGTACTTCAGTTACAAATGCTTGTGAGCCATTTGATGTGTGTGCTAAGAATTAAACTCAAGTCTATCTAAGATTAGTGTATGCTTTTAACTGCTGAGACATTTCCCCAGCCCCTATATATTTTTTAAATTTATGTATATGTGTGTCTGTGATTATATGCTACATGTATGCAGGTGCCTACAGAGTCCAGAGGTGGCATCAGATTCGCTTGGAGCTAGATTACAGGTGGTTGTTAGTTGCTTGACATGTGCTGGGAACCAAACTCTGGTCCTCTGGAAAAGCAGCATGTACTCTTTTAACTATTTCTTCTTCTTCTTCTTCTTCTTCTTCTTCTTCTTCTTCTTCTTCTTCTTCTTCTTCTTCTTCTTCTTCTTCTTCTTCTTCCTCCTTCCTCTTCCTCCTTCCTCCTTCCTCCTTCCTCCTTCCTCCTTCCTCCTTCCTTCCTTCCTTCCTTCCTCCCTTCCTCCCTTCCTCCTTCCTCCTTCCTCCCTTCCTCCTTCCTTCCTTCCTTCCTTCCTCCCTTCCTCCTTCCTCCCTCCTCCTTCCTCCCCTCCTCCTTCCTCCCTCCTCCTTCCTTCCTTCCTCCTTCCTCCCTTCTCCTTCCTCCCTCCTCCTTCCTCCCTCCTCCTTTCTCCTCCTTTCTCCTTTCTCCTCCTTTCTCCTTTCTCCTCCTTTCTCCCTTCTCCTCCTTTCTCCCTTCTCCTCCTTTCTTCCTTCTCCTCCTTTCTCCCTTCTTCTCCTTCTCCCCTCCTTCCTCCCTCCTCCTTCCTCCCTCCTCCTTCCTCCCTCCTCCTTTCTCCTCCTTTCTCCTTTCTCCTCCTTTCTCCTTTCTCCTTTCTCCTCCTTTCTCCCTTCTCCTCCTTTCTCCCTTCTTCTCCTTCTCCTTCTCTTCCTCTTCTTCCTCCTCCTTCTCCTCCTCCTTCTTCCTCCTCCCCCTCATCTTCTTCCTCCTCTTTTTCTTCTTCTCCTTCCCCTTTCTCTTTTCCTCATCCCCTCCTTCCTCTTCATCTTTTTTAAAAAGATTTATTTATTTCATTTTTATGAGTACACTGTCACTGTCTTCAGACACACCAGAGGAAGACATCAGATCCCATTACAGATGGTTGTGAGCCACCATGTGGTTGCTGGGAATTGAACTTATAATCTCTGGAAGAGTAGCTAGTGATCTTAATCACTGAGCCATCTCTCCAGCCCCAACTATTTCTTCTTAATATACATTTTTTTAACAAATATTTAGTTTATTTTTGGTTCTGTGTGTGTGCGTATATGCATGTTAGTATGTGCACATGAATACTAGTGCCTGTGGTATCCAGAGGTGTTGGATTCTCTGGAGCTGGAGTTACAGGGAGTTGTGAGCTCTGCCAGTGGGAGTTGGCTGCAAATGTGCTTAACCACTGAGCCAGCTCTCCAAACCTTTATATACGTCTTAAGGTTATAGACAAGCCAGTTACTGAGGTGTCTATGGCTTCACTTACGGCACCATCTCAGGGTTTCATTCTATAATATGTTTACTCCTGATAACAGCTGTGTATACTATAATATACTATAATATGTTTACTCCTGATAACAGCTGTGTATACTTTACCTTAAAGCAG	AGTTACTGAGGTGTCTATGGCTTCACTTACGGCACCATCTCAGGGTTTCATTCTATAATATGTTTACTCCTGATAACAGCTGTGTATACTATAATATACTATAATATGTTTACTCCTGATAACAGCTGTGTATACTTTACCTTAAAGCAG	AAAGTATATCTCAACTCAGCCAAGTGGAGCAGAGTAAAGATTATCAAGAGATGGGCAAAATAGTGTCGTCATGTGAGGACCCTTCAG	GACAGTAGGGGTAAGTTGTGAGTTAGAGTG	GGGGTAAGT	GTGGTTTTATTTCCCATGTAGAAGTTGCCA	GTGGTTTTATTTCCCATGTAGAA	AAAAGCCATGGTAGTGTCTTTATTTCCCCT	ATGGTAGTG	TATACTTTACCTTAAAGCAGCACCAGCGAA,CCTGGCACTGCTTTTTATAGAAAGTATATC,GTGTATACTTTACCTTAAAGCAGCACCAGC	TATACTTTACCTTAAAGCAGCAC,CCTGGCACTGCTTTTTATAGAAA,GTGTATACTTTACCTTAAAGCAG
42778	ENSMUSG00000027845.16	Dclre1b	chr3	-	103715387	103715553	103713249	103714892	103716215	103716518	42778	20	23	37	0	0	6	37	32	15	0	0	2	290	124	0.0311676	0.406631	1	1	0.725	1	1	0.762	-0.012	103715137	103715803	chr3:103715137-103715803:-	ns	103715387,103715553,chr3,-,ENSMUSG00000027845.16		yes	167	479	183	2.86826	1.09581	662	494	3.96407	2.95808	0.461078	0.42145	0.59633	0.431174	0.437158	1.29334	0.914054	0.935144	0.948123	-6.75447	-5.69093	150	150	0.566667	0.466667	0.533333	0.4	8.35	9.21	-14.05	9.46	-0.25	-22.4	18	GGGTGACCA	1.40402	0.769231	5	9	19	1.18195	2	27	GGGTGACCA,CGGTCAGCT,TGGTTACTC	-0.617078	0.636364	5	9	19	0.377354	93	TCGTAACCA	2.077	0.659091	5	15	24	1.41365	2	93	TCGTAACCA,TACTGAAGG,GCATAAACT	0.120086	0.656716	13	15	24	0.161293	ENSMUST00000029435.15:ENSMUST00000063502.13:ENSMUST00000106832.2:ENSMUST00000106834.8:ENSMUST00000128716.2:ENSMUST00000147894.3:ENSMUST00000198752.2	6440	3	2	0.5	2	3	6	8	7	2	0.285714	0	0	5	0.714286	0	0	yes	103715387,103715414,chr3,-,ENSMUSG00000027845.16	1	GCAGCTCACTGTGTGAGCGCCGCGGCCGGCGATCGGAAATCAACTACTAGGGTCTGTCTCCCCGCCGCCGCGCGAGCTTTGACAATGTGGGGACTGGGCCCGAGCTCCAGCGCGCGGTTGTGAGTGATGCTCTCCCGACTTCTTCCGCGTTGGGCGCTTTCATCCTGATCGTCCCGAGCGCGGCCACCTTCTTTTTTCTCACTCTGTCTACTAATTCCGTTTCTGGGATGGTTTTCCTTTAGGGCTTCTGGACTTGTTCCAGAGTCCACTTGTCATTGGGACGCTGTCGTGGAAACCTCACTCAGGAGTGCGGTTCCCGCGAAGACCCCACTGGGTGACACCTCAACTCTGCCACCATGAACGGGGTCGTAATCCCCCAAACGCCCATTGCTGTGGACTTTTGGAGCCTGCGCCGTGCCGGTTCGGCGCGGCTCTTCTTCTTAACCCACATGCACTGTGACCACACGGTGGGTTTGTCTAGCACTTGGGCCCGGCCCCTCTACTGCTCTCCCATCACTGCTTGCCTCTTGCATCGTCGCCTGCAG	GTATTGGGGCTGGGATTTGATCGCTGAGACCTAGTCCAGGAATCTGGGTGGGGACTTCTGATCTGTCACAGTTTGGGGGATTACCGAGTGGGAGACATAAGGACTGAATTTTTACAAATGTGGGAATTGATCCCGGAATGAGACTGGCTTCTAGTTAACTACCTGGAGGTTTTTAGTCAAGGAAATGATTCCTATCTTTTCAAAAACCAGTGCTTTCCTAATTTGCATTTAAGAATCTACCAGACTGTTCAGTGATAGAACACTTGTTTAGTGTGTGCAAGAACCCTAAGTTAGATCCCCAACACTCATTGCCCGCCCCCAATAATTCATCTAATGTGCTAGATAAAAACACATATTGTCTAACATCTCCTCATCTTGTCTGTGTCAGTAGAAGTGGCTGGTGTGAGACTGGAACTTTTTTTGACAGTTGTTTCCCACCCATGGCTGGGATTATCATGATAGGAGAAAGTGTGAGAATCTTTATTTAGACTGTTTTCAGATTCTGAGTTTAAATCTGTACAAAGGGTGGGAGACAGAAGAGGAAGGAGAGATTTCTTGGGAATCCTTATAACAGCTTACATGAGAGTGGTTCAGAACTCGGTCAGCTTTCCTTGATGAAAGAGAAGTCTATGGTTACTCGGGTGACCAACTGTTTTCCTCAG	ATCTGTACAAAGGGTGGGAGACAGAAGAGGAAGGAGAGATTTCTTGGGAATCCTTATAACAGCTTACATGAGAGTGGTTCAGAACTCGGTCAGCTTTCCTTGATGAAAGAGAAGTCTATGGTTACTCGGGTGACCAACTGTTTTCCTCAG	GTGTCTAAGCACTGGATCCGGGCCCTGGAGGTTGGCGAGAGTCATGTATTACCTCTAGATGAAATTGGGCAAGAAACCATGACTGTAACGCTCATAGATGCCAATCACTGCCCTGGTTCTGTCATGTTTCTCTTTGAAGGATACTTTGGAACAATTCTATACACAGG	TGAGCCTCCCAAGGCATTCCTCACACTTTATAGCTACCTTTACCCAGAAAGATAGCTTTATCCCATACAGGCACAGGGACCCTTTCCAACTGATTTCCTACTTGACCATCCATCCTTTACTTTGTTAAATAAAATCACAAGAGCAAGAAAACAAGAAAGGCATGTTGGTGCTCGCCTTTGATCCCAGCACTTGGAAGGCAGAGGCTGGCTGATCTCTATGAGTTCAAGGCCAGCCTGGTCTACTTAGTGAGTTCTAGGACACCCAGCCTATGTAGACAAACCCTGTCTCATAAGAAAAACATCAATCAAACAGAAAATCTCCAAGAGTGGGAAAGAGACATTTTCACAAAGAAACTAGACTGTACAGTTCAGTGCCAGGACAGTTTTTGCATAAACTCGTAACCAATCTCCATCTGCTACTGAAGGTAGAAGAGGCTTGTCTTCTAGCCTTTGTTTTTTGCCCACTTCTTATACCCCACATATTATTCTTCCAG	CACAAAGAAACTAGACTGTACAGTTCAGTGCCAGGACAGTTTTTGCATAAACTCGTAACCAATCTCCATCTGCTACTGAAGGTAGAAGAGGCTTGTCTTCTAGCCTTTGTTTTTTGCCCACTTCTTATACCCCACATATTATTCTTCCAG	GTGATTTTCGATATACACCATCCATGCTGAAGGAACCTGCTCTGATACTGGGGAAACAGATTCATACTTTGTATCTAGACAACACTAATTGCAATCCAGCCCTGGTTCTTCCTTCCCGACAAGAGGCTACTCAGCAGATTGTCCAGCTAATCCGACAGTTCCCACAACACAACATAAAAATTGGTGAGCGGTTTCCCTTTTTCTTCCATTCATGCTTAGTGAATCAAAATTCTTTGAAGGTCCTCATTGTTTTCCAAATCTTTGTGCCTTGCTCACCTTTCTTGTAAAACTACTATGGTTATCTTATTTAAAATTGAACCTCCCAGCTGACTTGGTGGCTCACACCTTCTATCCCAGCACTCAGGAGGCAGAAGTAGCCTGGTCTACATAGTGAGTTCCAAAGCAGCCACAGCTCTGTAGAAAGACTCTTATCTCCAAAGGGGAAAAAATGTGAACTTGCCCACCATCCTCACTCTTAAATTCTCATCTCTTCTCCCCAGCTTTGTCGTTAATTAAATCCATCACCTCCCAGTGTATTCTGTACATTTTAAATATGCCTCTGCTGCTATATCCCGCAACACACAAATGTAAACTCCTAAACAAACTCCAAAAGAAACCCTCAAGGATTGGGCAGTGGTGGCACACGCCTTTAATCCCAGCACTAGGGAGGCAGAGGAAGGCGGATTTCTGAGTTTGAGGCCAGCCTGTTCTATAGAGTGAGTTCCAGGACAGCCAAGGCTACACAGAAACCCTGTCTTGAAAAGCAAAATAAAACAAAACAAACAATAAAAAGAAATTTTTAAGAGGACTGGAGGGATGGCTCAGTGGCTAAGAGCACAGGCTTCTCTTCAATAGGACCCGGGTTCAATTCCCAGCACCCACATGGTGGCTCACAACCATCTGTAACTCCAGTTCCAGGGGATCTGAGGGCCCCTGGATACATGTGGTACACATATGCACTCAGGACCACACACATACATATAAAATAAATAAACATTTTTAAGAAGAAGTAGGAGGACGCTTTGTCAGAGAAGTAGCAGCCAGTGCGACAGATACACAGAATGCAGGGAGGCTGAAAAGGCAGAGGAGTTGGAGTGGAACTGAGCAATCTTAAACTTGACTGCAATCTCAATAAAGAGCTGCTGAGTGGTTTTAACTGGAAGAGGAACAGTATTCCACTTAATTGTCTCCTAATATAGATTTCACAGTTTCCATATTTATTCCTTTTAATTTTTACTGTTTTTCTGCTAGAATGTAGGTTCTACTATAATGAGGCTCTATATTTCTTAGGGTGCTATCTCAGGCGCCTATACAATGCCTGGAAAAGAGGGAGTCAATAAATATTTGCTAAGTGAATTTATGATTGCTGTGCTTTAAATAGGTGCATTAGAAGACCAGCTGTTTGCTTGTTCAAGTGACTCCACAGCAGTATACAATATTTTGGGGACTCTTTTGAAGTTGCTTTTTAAGAGATAGTTTATGAAAATCAGCTTTTCTTATTAAAAAAAAAACAGATTTTGTTCTAAATAATTTCTTTGCTTGTTCCTAAAATTAAAGGTCCTTAAAAGAGGAAAATGACTATCTTAAAGTATATGTCCTAACTCTGAAAGGAGTTTCAAATTTGACCTTAAATAAAAATAATGAAAAAACTATACACCTACCAGGGTAACTACCAAACTGATTGAGAAATATTCCCTACCCTCAGGATTACTCAACTCTTCATGAAGAAATACTATGGCTGACTATTCTTGAAGTTTAACATGCAGAATTTTCTCAAGAACAGCACAGCTGGTTAGGAGACGGCCTGTAGTAGGGCTTGATTAATTTTGCAAATATATAATTAGCCCTGTAATGTAGCACTTACCTAGTAGGCAATGGGGATATAAATCTAAATAAAATATGGTGTCTGACTTTGAGGGCTTCTTGTCGTTTTAAGGTAGGACCCAGAGAAGGAAAAAGATGTACAGAAAGCAGAAAAACAACTACATTTTGCCTCAAAAGTGAAATTTCAATCATAGTCAAAGGGAGTGGATATAAAACAAAACATTTTTGTAAGGAGTTAGCAATTTAGTTGTGAAACAGTGAAGTCTGAAAACAACTATTAAGTAGCAACTCCCATGTCTGTCACCACAGCCATTGCTTAAAGTTCAGGCCTGCATTTTTTTCTTTGTGAGTATCTTTTGATGGAACTTCCGCTTCCCACTTCTCATCCAGGCATTTGACGGTCCTACTGTATTATTTTTTATAAAGACATAGTATTCTGATTATTAAAATCTTATCACTTTTCTACCTCACACTCTCCATCCACCCCCATTTCATCTACAGAATTTTCAGAAGACCTTGGCTGGCCTTCCTAGTGATTTATCTCCCTAATCACCTTGACTTTGCTTTTTAGGTGGTCCCTCTTAAGATGCTTTCCACTCTACCCTGTCTCTGCTGTTAACCCTAGCCATCCTGTAAGATAGCGCTCAGCTTCCTTTCAGCCAAAACCATCTTCCATTAATTTGCAAAAATGACAAGCATGAAGGGAAAGAGGAAACATACCTGACGTATAATCTCTAAGCCTTTTGGAAAGCATGGAGTTTTTCCTTCAGCACGTCTGTGTGAATGTTCAGGCAGGGAGATATTATTGAATCAAGTGACTGCATACTGTTCAAAAAGGAGTGGCCTGTAAGCGTTACAGTGGCAGAACTGAAGAGTCTCTAGTGTCACACAGCATGCTGTTGGCATTGTTGTAAGCAGCAAGGTACAGATAGGATTCCTGCTAGGAGAACTGATACACATTGAGCATGTGAAGCTCTGTGTGTCGTGAGAACACACAGAACACGTGAAGGAAAGGGATCAGCAAAAGAAAAGCTGAAGAGGAAGGGAGCTGAGGTCAGTAAACTGCCTGCCTGTGCTGTCCAGAGAGCCACACTTTGTGGGAACTGATGGAGAGGAGCCTGAGCTGGTCTATGACTTCATGGCTTAATAGATAAGATATAGAGAAATAGATAGCCTCTAGATTGTATGGTGAGTTTCTTTAATTAGATGGAAGTGTGTTGTTCTTTTCTCCCCAAAGAAATACTTAAACTTTTCCCCACCCATCCCCCAAAGTGGACCTGGCCCAGCTGTCACCTGTCGTTTTACAGAAACTTTTCCTAATTTCATCACCTGGCAGCTGCTGCTCTTCTGTGCCTTTTATGACACTTGTACCTGTGTGTGAAAAACCACCCTTCACTACATTGTTTCTGAGTCTGCAGTTGGATGGTACCTTGGAGAGATGAAACCTTCTTCATCTGTTTCCACAGCGCTTGATGCTTGGTAGATGCCGTCTCTTGTTGAACTGAAAAGAAAAAAAAAAAAAGGATTTTGTGTGCACCATACAGGCATCTGCTGTATATCTTAAATGCACCTTGATAAACTTCTTGGATTGCTACATAGATATTATGTATTTTTGCTAAACATTGGTTGATCAAGAGTCTTAATAGCTTCATTCTCTTCTTTCTCTTATTTCCTCCAACCCCTTGGACATAATTTAGGACTCTATAGTCTAGGAAAAGAATCACTGCTGGAGCAACTAGCCCTTGAGTTTCGGACCTGGGTGGTATTAAGTCCTCAACGCCTGGAGTTGGTACAGTTGCTGGGCCTGGCAGACGTGTTCACAGTTGAGGAAGAAGCCGGGCGCATCCATGCTGTGGACCATACGGAGATCTGCCACTCTGCCATGCTTCAGTGGAACCAGAGTCACCCTACCATTGCTATTTTCCCCACAAGCCGGAAAGTGCGCAGCCCTCACCCCAGCATCTACACCGTCCCGTACTCTGACCATTCATCTTACTCCGAGCTCCGTGCTTTTGTGGCAGCGCTGAGGCCTTGTCAGGTGGTGCCCATCGTCCATCAAAAGCCTTGTGGAGAGTTCTTTCAGGACAGCTTGAGTCCTAGGCTCGCTATGCCTCTGATTCCACACTCTGTGCAGCAGTACATGAGTTCCTCCTCTAGGAAAACAAATGTGCTTTGGCAGTTAGAAAGGAGGCTCAAGAGGCCAAGAACTCAGGGTGTTGTGTTTGAATCCCCTGAGGAGAAAGCTAATCAGGTTAAAGTTGACAGAGACTCAAAGAAGCACAAAAAGGAAAACCTCTCTCCCTGGGCTGGGCACCTTGAGAGGCTTTGCCCCCATCCTCTGCAGGCCAGGAAGCAGTTGTTCCCAGACTTCTGCAGGAAAGAACGTGATGAGCCAGTCCTCTTTTGTGACTCCAACAAGATGGCGACTGTGTTGACTGCCCCACTGGAATTCTCAGTGCAATTACAACCTATAGATGAGTTTCTCTTTCCAGAAACCAGGGAGAAAATTGGCTTAGAGTCCCCATTGCTGTCAAGGGGAGACAGTGGCTCACCAGCGAGAGGGAACCAAAGTGACTGCGTAGGCTGTGGTTCTCCCCCGGCTCACATTAGCAGAGCTGTTCCTCTAACTCCTGAGTCCAGGGGCCTGGCGCTAAAATACCTTCTCACTCCAGTGCATTTCCTCCAAGCAGGCTTCTCTTCCAGGAACTTCGACAAGCAAGTGGAAAAACACCAGAGAGTACAGCGTAGCAGTCCTGCAGTTCTGAGCCCGGTGGATGTTGGCTAGTGACAGGAGGTGGCTTGCTGTCTTCCTTTAAAAGAACCCTGGGGCTCACCCCAGCAGCTCTTCTGAAGCTTTTCATGAAGTCC	TCGCCTGCAGGTATTGGGGCTGGGATTTGA	CAGGTATTG	TGACCAACTGTTTTCCTCAGGTGTCTAAGC	TGACCAACTGTTTTCCTCAGGTG	TATACACAGGTGAGCCTCCCAAGGCATTCC	AGGTGAGCC	CCCACATATTATTCTTCCAGGTGATTTTCG	CCCACATATTATTCTTCCAGGTG
7504	ENSMUSG00000024958.14	Gpr137	chr19	-	6917719	6917850	6916628	6916778	6918459	6918621	7504	85	104	149	3	0	5	162	160	62	1	0	1	255	124	0.0312635	0.407373	0.932	1	0.935	0.987	1	0.968	-0.029	6917469	6918100	chr19:6917469-6918100:-	ns	6917719,6917850,chr19,-,ENSMUSG00000024958.14		yes	132	162	170	1.22727	1.28788	839	596	6.35606	4.51515	0.590909	0.598331	0.624288	0.508389	0.610619	1.05649	1.01256	0.860351	1.03336	-3.99593	-6.43432	150	150	0.533333	0.5	0.466667	0.633333	1.6	7.26	-18.02	5.88	1.38	-19.62	27	CACTGACGC	3.45916	0.681818	11	12	22	1.50539	3	21	CACTGACGC,TTATGAACC,CGCTTATGA	-0.580043	0.6875	5	12	22	0.647501	27	CCATGAAGA	-1.90463	0.681818	4	18	33	-0.0159483	0	55	CCATGAAGA,ATGTAAAGG,CCTTGATGT	-1.38177	0.58	14	13	26	-0.598069	ENSMUST00000025909.11:ENSMUST00000099774.10:ENSMUST00000099776.6:ENSMUST00000099782.10:ENSMUST00000166115.9:ENSMUST00000235237.2:ENSMUST00000235363.2:ENSMUST00000235518.2:ENSMUST00000235881.2:ENSMUST00000236348.2:ENSMUST00000237934.2:ENSMUST00000238128.2:ENSMUST00000238183.2	3136	7	2	0.25	1	2	3	14	13	6	0.461538	0	0	7	0.538462	3	0.230769	yes	6916123,6916242,chr19,-,ENSMUSG00000024958.14:6916896,6917054,chr19,-,ENSMUSG00000024958.14:6916896,6917122,chr19,-,ENSMUSG00000024958.14:6917850,6918317,chr19,-,ENSMUSG00000024958.14:6918289,6918317,chr19,-,ENSMUSG00000024958.14	5	CTGCGCCGACCTGCTGGTCTCCACCGCCTTCCTCCCGCGTCGCTCCCCAGGCTCCGGATTCCGGGATCGGACTTCCTCAAGCCTAGGGCGTGTGCAGGAGCCAGCGAGGGCTGCTTTGGGGTTCCCATTTGGATCCTGGAGGCCTGCTTCGGCTGATAAGTCCTCCAGCCCTTCTGGGCCCGAATTCCCTCCTGTAAAATGGGGTTAATGACACCTCCCTGGGGAGCTGGTGAAAACTCTGTAAACAGCTTAGTGATTACTTATAGAGCCGTTCACTGAAGCTCGGCCGTCGGATGCAATGGTCGTTGCGATGGTTATTGCTCCCCCTGGACCGAGTGACCGGGATGGGAAGACCAGCTCCTTCTTCCCGATCGTGGAGGCCTTGCACTGCCCGTCTTGGGGACAACCCCCCGCGCCATTTCGGGAGCTCCTTTACGGCAGGATGGCCGCCCGGGTGCGGAAGAAGGGACGGGGCGCCCAGGAAGGCGAGCCGTGGGGCTCCAGGGGCCTCTGCTGCCAGGATAGGT	GTGCGGAAGAAGGGACGGGGCGCCCAGGAAGGCGAGCCGTGGGGCTCCAGGGGCCTCTGCTGCCAGGATAGGTGTGCGTACGCTGCCCCGGGCCGGAGCGCGGGGCCTGCAGACAGAAGCTAGGGGGCGGGGTCCGGGTACCATCTTGGTTGTGGGCGGAAGTTTCCTTCAGTGACCCTGTGCGGGGAAGTCGTTGCCGCCCCCCATATGGGCACGCCGAACGCGATGTGGATTTGGGAATCTAAGCGTGGGAAATGGTAGTCCCCAAACATTAAGAGCTGGCGGTCCATGGCACTGGTAGCCCAGGTGCTTGCTGCGTGCGGCCTGCTCTACTCTCGGCCGCCCGCCGCCATCCGTAACCCGGGACACCCGCCGGCAGCGCACCTTGCGGCGATTCTCGAAGAGATGCACGCCGGGCGCGGCGCATGGCTTCGGAGTCCCTGCCGGTCGCTACGCAGTTTACGTAGCGAACGGACGTCCGCGCAGGCGCAGGAGTGGGGCGGAGCAGAGGGAGCCGGGGAGCTGGAGCCCGGTGTCCCGGCGACCGGATCCCGCTTACCCCGCAGCGGCCTGAGACCTGACATCGACTTCCTCTTATTCACCGGGGCTGAGGGTGGACGCGGTGGGGGAACACGTCTGGAATCTTGAGGACAGAGGAAGAAGCCTCCCAATCCGGATTATTGGAGGGGAAAGAGGAACCAAGCTTGGGGAGGGGGAGAGCGGGGCGTTGGGCGCCCCCGCAGCGGCCGCTGTCCTAAGCTGACGGGCATCGGCCGGCTCTCCCCCTCCTGCCAGCCGGACACGAGCAACCAAGGCCAGGGACTCTGTGCCACTGCATCCTCGCATCTTGGCTCTGGGGCTGGCCCAGGGAGGGACACCCCCAACCCCCATTTCATTTGCCCTGGGTAGGAAAGACCACTTTATACACTCCAGAGTGACGGGTCTAGGGCCCAGGGCCCAGGTTACCCGTGCCCACCCCCACCCCCACCCCCACGCCCGACTCTGCTGAGAAGGAAAGGCCTGACAACCTCAACTTCTTTTTTCCAGAGTTTCCAGGTCTCACCACCTATTGCAGGTCCCACCCCTCCGTATTTATTTCCCTGGCTTCTGGCCAGCCCTCTATCTCTGTCTCCGGGTTTCAGGCCTCCCTCCTTGACATGGAGAGTAACCTGTCTGGTCTGGTGCCTGCAGCTGGGCTGGTACCTGCACTGCCGCCTACAGTGACCCTGGGGCTGACCGCTGCCTACACTGCCCTATATGCTCTGCTCTTCTTCTCTGTCTATGCCCAGCTCTGGCTGGTGCTTCTGTATGGGCACAAGCGCCTCAGCTATCAGACAGTATTCCTGGCGCTCTGTCTGCTCTGGGCAGCCTTGCGTACCACACTTTTCTCCTTCTACTTCCGAGATACTCCCAGGGCCAACCGCCTGGGGCCCTTGCCTTTTTGGCTTCTCTATTGCTGCCCTGTCTGCCTGCAGTTCTTCACACTGACGCTTATGAACCTCTACTTTGTGCAG	GCAGCCTTGCGTACCACACTTTTCTCCTTCTACTTCCGAGATACTCCCAGGGCCAACCGCCTGGGGCCCTTGCCTTTTTGGCTTCTCTATTGCTGCCCTGTCTGCCTGCAGTTCTTCACACTGACGCTTATGAACCTCTACTTTGTGCAG	GTAACCACGGGAACCGGTGTGGTGGGAGTAGGAGGGCAATCTCAATGGTCCAAAGGAGTGATGGGGTATCTCTGCTCCCAGGTGGTGTTCAAGGCCAAGGCGAAGCGTCGGCCAGAGATGAGCCGAGGCTTG	TAAGTACTGGAGATGTCAATGGGTCAGTGGCAGGGAGGAAGCCCACCCAGCAGGGTTGAGACAGGAGGAACCTCAGAAGTATTTGTGATAGAGCTTGAGAAACCTGAAGCGTCTGATACAGACATCTATGATAGTGTCAGGGGAGAGAGACCATCAATATCACCTGTGGTGGAGAAAGATGGAGGCTCCAACCCATGGAATGCATGAAGTCCTGCTGCACTTTTAGTGACCTTGGCTGCAACACCCCTGTCCTTACACAGTGCCTTCTAGTTTATAAAGATATTTCACATCTCACCTGAGGTGCTATTCCTATCGTCATTTGAGAGGATAACTGAGGCCCAGTTAGACAAAGCACCATGTTCAAGGTCACACAGCTGGAATGAGGCCCACTCAGGAACAGATGTTTGACCCGGTGCTCCTATGATGCTGTAGCTCTCAATCACCCCCTCAGTTTCCTCATCTGCAGAAAGAGATGAGCAGAGTTTAGGTGTGGCCATCTGAGTTCTAACTGACCCTGGGGTCTCCTGAGGAGTCAGGGTTGCTGGTGAGGGCCGAGGGGATCCGTGGTCTGGGGCTGACTTTGCTGTGGGCTGCAGGCTGGCTGTCCGAGGGGCCTTCGTGGGTGCTTCACTGCTCTTTTTGCTGGTGAATGTACTGTGTGCAGTGCTGTCTCGCCAGCGCCAGGCACAGCCCTGGGTCCTTCTGCTGGTACGTGTCCTGGTGAGCGACTCTCTCTTCGTCATCTGTGCCCTCTCGCTTGCTGCCTGCCTCTGCCTTGTGGCCCGTCGAGCCCCTTCCACCAGCATCTACTTAGAGGCCAAGGTAGAGCCACCAACCTTGATGTAGCACCCTTGGGGGTCCTTGGACAGAGTTCTTTAGGATGTAAAGGAATATAGGAGCCCTCCTCTCCATGAAGATCCTCTATTGTCATCTCTGCCAG	CCCCTTCCACCAGCATCTACTTAGAGGCCAAGGTAGAGCCACCAACCTTGATGTAGCACCCTTGGGGGTCCTTGGACAGAGTTCTTTAGGATGTAAAGGAATATAGGAGCCCTCCTCTCCATGAAGATCCTCTATTGTCATCTCTGCCAG	GCTGGCTGTCCGAGGGGCCTTCGTGGGTGCTTCACTGCTCTTTTTGCTGGTGAATGTACTGTGTGCAGTGCTGTCTCGCCAGCGCCAGGCACAGCCCTGGGTCCTTCTGCTGGTACGTGTCCTGGTGAGCGACTCTCTCTTCGTCATCTGTGCCCTCTCGCTTGCTGCCTGCCTCTGCCTTGTGGCCCGTCGAGCCCCTTCCACCAGCATCTACTTAGAGGCCAAG	CCTATTGCAGGTCCCACCCCTCCGTATTTA,TTTGCCCTGGGTAGGAAAGACCACTTTATA,GGCCGCCCGGGTGCGGAAGAAGGGACGGGG,CAGGATAGGTGTGCGTACGCTGCCCCGGGC,TCCCAATCCGGATTATTGGAGGGGAAAGAG	CAGGTCCCA,TGGGTAGGA,CGGGTGCGG,GGTGTGCGT,CCGGATTAT	TGAACCTCTACTTTGTGCAGGTAACCACGG	TGAACCTCTACTTTGTGCAGGTA	CCGAGGCTTGTAAGTACTGGAGATGTCAAT	TTGTAAGTA	GACTTTGCTGTGGGCTGCAGGCTGGCTGTC,TCTATTGTCATCTCTGCCAGGGGACCAGCG,GGTGAATGTACTGTGTGCAGTGCTGTCTCG	GACTTTGCTGTGGGCTGCAGGCT,TCTATTGTCATCTCTGCCAGGGG,GGTGAATGTACTGTGTGCAGTGC
19924	ENSMUSG00000042323.18	Pbrm1	chr14	+	30835805	30835961	30829065	30829267	30838969	30839040	19924	177	190	260	97	90	111	272	231	112	146	142	101	280	124	0.0312658	0.407373	0.447	0.483	0.509	0.452	0.419	0.329	0.08	30835555	30836211	chr14:30835555-30836211:+	ns	30835805,30835961,chr14,+,ENSMUSG00000042323.18		yes	157	202	71	1.28662	0.452229	6537	3008	41.6369	19.1592	0.649682	0.399878	0.450495	0.412234	0.549296	0.693409	0.615498	0.634517	0.845485	-4.6695	-6.45359	150	150	0.333333	0.4	0.5	0.333333	8.88	0.66	9.84	7.12	-6.46	0.96	123	CACTAATTG	2.01502	0.533898	1	8	13	1.62381	5	98	CACTAATTG,GTCTGAAAT,TACTAAGGG	0.235342	0.533898	3	12	19	0.85338	62	CTCTTATCA	-1.2186	0.561404	1	14	19	0.403458	4	126	CTCTTATCA,TGCTTAAAG,GCTTAAAGC	-1.38107	0.520661	3	15	22	0.111054	ENSMUST00000022471.12:ENSMUST00000022474.14:ENSMUST00000052239.12:ENSMUST00000090214.11:ENSMUST00000112092.8:ENSMUST00000112094.8:ENSMUST00000112095.8:ENSMUST00000112098.11:ENSMUST00000123678.8:ENSMUST00000136237.8:ENSMUST00000156628.8	94510	30	27	0.903226	3	5	10	17	11	0	0	1	0.0909091	10	0.909091	2	0.181818	yes	30744676,30744816,chr14,+,ENSMUSG00000042323.18:30745023,30745127,chr14,+,ENSMUSG00000042323.18:30745023,30745136,chr14,+,ENSMUSG00000042323.18:30749404,30749502,chr14,+,ENSMUSG00000042323.18:30760889,30760958,chr14,+,ENSMUSG00000042323.18:30767286,30767382,chr14,+,ENSMUSG00000042323.18:30778192,30778237,chr14,+,ENSMUSG00000042323.18:30811421,30811579,chr14,+,ENSMUSG00000042323.18:30832371,30832536,chr14,+,ENSMUSG00000042323.18:30838969,30839040,chr14,+,ENSMUSG00000042323.18	7	TCTACCCCAAAGTCTGCCAAAGGCAGTGCAAAGAAGGAAAGTTCTAAACGAAAAATCAACATGAGTGGCTACATTTTGTTCAGCAGTGAAATGAGAGCTGTGATTAAAGCCCAGCACCCAGACTACTCTTTTGGGGAGCTCAGCAGACTGGTGGGGACAGAATGGAGAAACCTTGAAACAGCCAAGAAAGCAGAATATGAAG	GTAAATAAAGACTAGGCACAACTCTCTCTACTTTGTAAGCAAGGGGTGTTTTCAGGAATGCACATGCATATACAGGCTTTACTCTGTTGTTCTTACCACATGCACATGAATCTGGTGTTGTGGACTGTCCGAGCTGGCATTAGATGCCAGTACCTGGAGTGTTGCCTCTGACTTGGCCTCATATCCTTGTGGCGTTGCCCCTCCTGGCAAATTTCTCAAACAAAAATATGTTGCTGTTAAAAATTGCATGATTTTATTTTATTTATCCCTATAGGCACATACATGTTGAGCTGGGGAATGATTGTTCAATAATAATGTTAATTATAATTTTTATTAAAATTCACCTGAATGCGGCCTTTTAAAATAAGTGATTGTATTGCTCTTGATAAGCCAAAGCTGTAAGTTAAAGTATAGGTGGAGTCATGGTATGCCTGGTTTTCTAGGCCAGCCCTGACCTGTGTACTGTGTCTGTGTTCATAGCTGCTCTTAAGATACTTGGATGGCTTTGGCTGAGCTCAGACGCCTTCATTTCCCCCTTCCTCTATGATAGATCACTTTAAACCCTGAGCTGTTTTACTCAAGGATTTGCTGATTCATAGTTGTAAAAAATTAATTCCTTAGAGATTTTTGGTGGTTGGGATTTTTATTGTTCTAGTTAATATTAGGTACAGCTTTAATAAGTGAGAGTACGCATTACTTTAGGCAATACTTTCAAATTTCGTATGTTAGATAATTTTCCAATATAGTCTTCCTCTCTAACTTGACTAAGTCCAAATTCATTATTTTCCAGCAAGCATACATTATGAAAGCTGCTCCTTTTATTGAAGCTTATGAAGTCTCCAAAGTAACTCTTTTGTAAAAAAACTTACATTCCTTTCATTTGTTACTATTTATTATTATGAAATTATCTGACAGACTTCCTTAAGGATCTTCTGCTGAAGCCTAATCCTACAAGACCCTCAGCCCAGAAAGATTTTGTGGCAGAATCAGTTTCAGAAGCATTTCAAACTCTGGGCATAGTCCTAAGTTAAAGTCACTAAGGCCTACAGTAAAGAACCTGGTTTTTTATTATCTGGTATTTCCTGAAAATTGCCCAGGTATTTATGTGGCATCTATTAATACCCTAGAACATTCTTTGAGAAAGTCTAGTCCAATCCCATAAGAACCTAGAACTCTGGGACACTTTGATATTTCAGGGCTTACTGCAAGTTAAGACCAAATGTACTACTAAGTTGGAGGACTGTTGTCTAAGAAGCTCGGCTAACATAGTGTCTCAAGGCAAACAAAGCTAGGACTGTGTGGCTGGTTATTTAGGGTACAAATAGGACAAAGAGATCTAGATCTAGATCTGAAGTCAGAAAATCTAGAGCATGGCTGAGGGAAGAAGAGATGATATTTGAACAATTCTCTCATTTAATGGGGTGTCTGAAATTAGGAAGAGCCTAGTGAGAGGTGAGTTATATGTCTCAGTCACCTGAAATTCAAACTCTGAACTTTAGATGTTTCTGCCCACTGAATTCAAAACACAAAGTTGGGAGTTTGGCTGGTGTAATTTTAGTAATTCTGAATTCCAAAGCAGCCTAGTTCAGCTTCTTTCAGGAAGAACTAATATTTTATCCACATGCCTGAACTTTTCTTTTTTTCCAACTTTAATTTTTCTTTTTCCCTCCAGTTTATTGTTTCATTTGTGTAATGAAAAAACTAGCATTTAATATTGGGGTATCTAGACCACAGATAGTTTTTTTTTTTAAGTACTAGAGAATAGGTTGTTAGAATGGCTTTGCTTCTCGTACTGTGCAGAAGGTATCAGGCTGAGACAGTCCTAGTGAGTGATGCTAAGTGTCTACAAGCAACTTCATCACAGCCTCAGGAGCTTTGAATTGCACAATTTTCACATTCTTACCATAAAGGAGTGGAGCTGTTGCTTCTTGAGTCTTTAAATCCATGTACCTCAAACTGTTTTCCCCAAATAGCTGTAGTCTTTGAATTTCATGTTGGAGAGATAACTGTGGAAGGTGAAGTGTGACACCAGGCGTCGGGGCCATGAGTTGCCGTTTCTCCTGTATTCTTGGACAAGTCACTGCCTGTACCCCAGCTTCTGTGTGCCCATCTGAAGAGTGGGAAGGACTTCCTGCTTAGAATGTGAAGCTGAATAAGCCCTGTATAGTGGGAGCTTTGGGAATATGCCCTCACAGAAGGTCCGGCGTGCTGAGAGCATGACTGTTGAGGGTGCTGGCTCTAGAGGTGCAGCATAGCCTAAGGAAGTAAAGAGGCTATCGGTTAATAGCGAGAGGCTCCAGAAGCGTTCCTCTTGCATTTCAAGTGCTTGAATTCTTGCTGATTTAGGATTCATGGTCGGTTTTGAACTCAGCTCAGGGAACCTGGTTCTTTCAGAGTATTGTCCATTGCTACATACACGTATGTATTAGTTCCCCTCTTCTGATGACTATAGTGTAGCTAATCACGTATTTTCCTCCCTCGGAGTTAGTTAATGATGAACTCTTTCTTTGCTTCATTACAATATAGAAACTGGCTGTTTACTTTTCCTAAAGTCTTAAGGCAGAGGCAGTAAGCTACTTTTCCCTTACAGAGTTAATTTTCTTCAGCTGCTAAACTTGTGATATTAATGATGAGTCCTCAAATTTTAGTAAAATTGGATACAAGGAATCAGAAAATTAGAGTAAGTACAATTATTCCAAAAATTATAATGGGCCATGGAATTGCTTCATGTTGAAATTATAATCTGTAATGCTATTAATACTAGAATGATGGTAGCGCTTCTCATCTTCAGAGTGCCTCGTGAGATTAACCACGTTGGTTACCTGGTGATGTGTTTCGATAAAATCTGTGCTTTCTGAATGTGTGTTGCAGTCTTAACATTCTTGAAATCTTTGCAGACCAGTTCTCAAGATGGGATAGGAAAGCTGAATTCTAGGTTACCAAGTGAAATCGGCCCGACTCCTGTGTTGAGACTAGTCATCTACCGTTCCTTCCATTGAGACAGAACTGTTGCCTGTGTTTTTACTAGTCCTGTTGAATGCAATGGATGGTATTTTGAATTCCTGGGTTAAAAACAGAATTGAAAATGTGAAATGCCTTTACAGAGCGGGCAGCTAAAGTTGCTGAGCAGCAGGAGAGAGAGCGAGCAGCACAGCAACAGCAGCCGAGTGCTTCTCCCCGAGCAGGCACCCCTGTGGGGGCTCTCATGGGGGTGGTGCCACCACCAACACCAATGGGGATGCTCAATCAGCAGTTGACACCTGTTGCAGGTAAAAACAGGAGCTAAGACCATTTTTTTCCACTTTAAGAAATTCCTTCATTTTTTTTTCTCCAAAAGGAGTAGGCCACAGTCTGTAGCCTTTTCTCATGACAGATTCCAAGTTTGAAGTCATCCATGTTGTCCTGTATTGCTTTTCCCATACAGGCAAGGCCTCTTCTCTATCCCATAGCAGGCCCTAGGCCCGACCCTGGCAATTGGTAGATAGCAGCTCTTCCTTTGCTGTGGGCGTGGTCTGGCAATGTTCTTACTCCAGACTGCTCTTTGATAAAGCACTACAGCAGGAAATACAAGTAGATCTTGAGTTCTGTTCTGAGGAACTCCAAGGAAAATATAACAGCAGTCGTTAGGTGGTATTGATTCTCTGTCTCATGCCAGTTCAGTTTGCCCTATTCTGCTGCAGCCATCCTTAAAAGACTGACCACTTAAAAGGATTTTTGACAGTGAATTAATAAATCCTTTCTTGGTCACCAGTGTGCATGACTGCTAAATAGGGGGAAGTCCTTGTTCAATTCATTGTGCCCACTCTGTAATGCTTTTCTATTTAATTACATTAAACTGCATTTTCTGTTAGTATCCCAGTCACATATTTAAATAAATGAATAAGATGAAAGAAAGAAAAGGAAAAAGAAATGATGAATGTGGTTTGCTTGTGTGTGTTGTCTCTGGTTCTGGTAGCCATAGCAAATTTGACTACTGTTGAATTGAAATCTTGTCTGACATGTCTCCACAAAAAGCCTGTGGACCACCTCTCAGGCCTTTCCTTTGTTGCCTCTCCACATCTGGTGAGCTCTGTACAAGCCACCTGGGATTCTTCTTACACAAGCAGTCTCACCTCTTTTGCACAGAGTCCAAGACAGCTTTGTGGGGACACTGTTTTTGTTTTTGCTGTTTTTTGTTGTTGCCATTTTCGGATTTTTTTTGTTGTTGTTTTGGTTTTGGTTTTGGTTTGGTTTGGTTTTTTTGTTTTTTGTTTTTGCCTTTTTTGTTTTTGCTTTTAGAGGAAAGCTTGCACAGAATAACTTTCCCATTGTTGCTCCTAACTTTTGTGATGGCAAGTTCTCAAATGCACTGTCGCTGACCTCAGCAGCTGCACTCGCCAAAGCATACCTGAGTCATGGCTCTCAGTGCTTTCAGTGTGACTGACGTTGATCTAACAAATCTCATAACCGCCTGCTCTATTCCATGGCCCATTCTGGTTAATGGGGTTCCAGAGGTTTCCAGAAATCAGGTCTTGATCATGGGGACTTTGAAAGTTAGGATTCCCTCATTGACAATTCTGTTTTGTTCTATTTGATGTACAATACTGTGGCACTCTGTCCTTGACTGCAAAACCCAAGAACATATATTAACAAAATGAATACATATAGCTAAAATGAAACAAAAATTAGCAGCTGCAGCATTTTAGCTCCCTGTTGGGGAATAGCATCTGTGGTTGAGGAAGGTGGTCCTCTAGAAGACCACTGCTCTGTTACTAAAGGTGTGCTGCCCAGGCTTCTGGGCCACAGGAGTGAAGGGCAGAGATTCTCTACAGTAAAAAGCCTTTGGTCCAAAATGAGAACTTTGCAGCAGAAAGGGTAATTTTTCATGGAATTATAGGTTGTTTAGGACCTGAGTCTTAGCCTTCTTGTTGTCTGAAACCAGCTTTGCTTACAAGCATTGAAGCTCATTTGAACACATGTGACTGGGATAATAAATGCCAAAGTACAGTTTAATGAAGACAAGTGTTGTGTCTTTCAGTTCTTAATAATTTAATCTTCAACCACAGCCTATGACGGCTGCGTTCAGATGGGCTTTTGTAATTGAAAGCAAAGCCTCCTAACATTTGTTCAACCTCTCACCTACTTACCCTTAAAAGCTGGTCCTGGCGGTGTGTTGAAAGGGCAGTTTGGCAGCAATGGATTTCATCGTGTTTTAAGATGATGCTATCTACTTAAAGTCGTTTTTACCTCAAACTCTTAAAAAACTGAAATGCATCCTATTTCATGTATAGAAATCCTTTTTCATGTTTTGTGTAGTTGTAAGTTTTTGTAGCCAGTTTAGATGTGACTAGGGAGGCAAGGTGAGTCAGTCTAGGGTTCTCTGTGTGCCATAGCTTTAGAAGACTAAACTTGTGCAAACAAATGTTTCAAATACCTCCTCAAAGAAAGTAAGACTGAACTTTCTTCAAAGAGTATTTTGGTGCTATGCCTTTGCCCTTCCTAGGTGAGAAACTGCCTAAAAGTGACCGTACTCCAGAGGGGGCTTTACATTATTTATTCAGACTTGTGCAGATTCCGAGTCATATTTTGTTTTTATGTTTTTGATAGGTGAGTCCTCACTGAAATTATTCTTATTACCACCCGTTTTCCAAAAATACTTGTTTGCCATAACATTTCCCTAGCCAGATTTTATATGATGGTATGCTTGGAAAACAAAGGGACAAAAGCCTCTGTCCATAGGAATTCTGTGCCTCGTTAATGCTCCTATCAGTTGAAGGGTTACATGACACAGTGTGAGCCTGCAGACAGAGGTGACAACGGGCATTTTCTCTTGTAGTAGCAGAGCTGCTCTTCCTTCGGGCCTGCTGCATGTAGGTTTCTGAATTATCTGGACTTTAGTTGGCTTGAGAAAATTTAGATTCCTCCTTAACATATTTTGAAATCTAAAGATGAAATATTATTTGTTGTGATAGCTGTTAGTTGTTCTCCAGCTCAAACCTTAACATAATCCATTCTTAACAGCAGTGGTGGAGATAGAAGGGAGGAGTATATGAAGAAGTCTTGAAACTTTTTTGCTCCCAAACTGGAGAACCATGCCTTGTGATCAGGACTGTGCACCTCATTTTCCCCCCATTCTGATTTCCCTTCATGTGCACCCACGATAGGGATGTGACTGTGGGCAGAGTGGCGTAATGGGGTATGTACTGATCACTTGGAGTTGCAGGTGGCAGAACTGGTCACTGGTTGAACAGTTTGCAATAGTCCTGTCCTTGAGGAAACTGTTACTAGAACTCTTTTATTAAATGAAAACATTATGTTTAGCTTATTGAAAATAATTATAAGCAATAATTTACTAAATACTAATTCATCCAAAAGTGTTGGATTTCATATTTGTAACTTTATTTTGTTCATTACTGCAACAAAATAATTGCACTAATTGCTGTTATATCATGCAGTACTAAGGGTGCTTATTCATTGGTAGTGCATGGAGGGGGTTGTTATTACTTAGCTCATGTTGCATGTTAATGATGCATGTCTGAAATTTGTTGTGTCCTTCAA	CATTACTGCAACAAAATAATTGCACTAATTGCTGTTATATCATGCAGTACTAAGGGTGCTTATTCATTGGTAGTGCATGGAGGGGGTTGTTATTACTTAGCTCATGTTGCATGTTAATGATGCATGTCTGAAATTTGTTGTGTCCTTCAA	GGCATGATGGGTGGCTATCCGCCAGGCCTTCCACCTTTGCAGGGCCCAGTTGATGGCCTTGTTAGCATGGGCAGCATGCAGCCACTTCACCCTGGGGGGCCTCCACCTCACCATCTTCCGCCAGGTGTGCCTGGCCTCCCAGGCATCCCACCACCGG	GTAAGAACTTCATCCTCATTCACTCATTAATCTCATTTTTTTTTAAAAATTCTTTTTCCTGTCTCAGCCAGTTCTTCCAGGAGGCACGTTCTACCCATGAGGCCAGGCTTTCCTCACACAGAATCCCAGAGCTGTCAGTAGTAGGGACTGTCCTATGTGTTAATCAGGTGACCTACCACCAGCAGCAGAGGATGTACTGCAGAGACCAGATCCTTAGATCAAGGAGCTGGAGGCATGGTCCATTATCAGATAGGACGTTTGAAAAGCCTTAAGGGCCACAGCCTCTTATCAGAGAATTGCCAGTTCAGAGTCATATGTAAAAGTACTTTTTACTCCCAGAGCATTTCTTTACCTAGTGAAATTCTTATCTCATAGGGTCTTCATTATAGAGTCCCTGTTCTAACGCTTCCTCCTCAGTAGCCCTTTTGAAGTAATCAGAACTGCATATGTGAAGCTCTCGAGCAATCCTTCACTTTGTAACACAGTGTAGGAAGGCAAGGAGCTTTATATTGAATTAGTCTTGAGTCCCCTAACAAGCATAACATGACCTTGTTAGCTATGGACATATTTGTATGTCAATAGAAGCCAAAAATTCTTCTATGTAAAAATATATAAATGGAACTCAGAATTTACTACATTATTTCACTTTATAATGAAAGTTAAAAGATGGGAAAATCACAAGTTTCCATAATTTTCATCATATGCAAAAGAACTTACTTTTGGCTATAATCTAGTTAGGGGGAAATGGACTTTTAAATGACTTGGAGCAGCAGTCAATCCATTACTGAAATGTCATCGAAGAGAGCCCAAACTCATGTGAAAACTCATGTGGGTGGAGCAGGGCAGGCTTACTTTCATTATGCTTGGACCCATTGCCCATAGAGTTCTACATGGGTTCAAATAATAGTGAACCCAATAGTGTGTAGGGAAAACAAATGTTAACTCCACCATACTTTTTTAAAAATTGTGACAGGATCAGGCAGGCTGGCTTGGAACTCAACATTCAACTGCCTCACCATCCCAAGTCAGGGATGACATGCATGCATTCCACTCCTGCAGTGCAGCCACACTCTGTGTTCCTTAGAGGACGGCCATAATTCCAACCATGCTTCTATTTTATTTTTCCAATGTTTCCAGAGGAAGAAATGTTGGTGGTATTTGTACTTCATTCAGGATGTGGTGACTTATGTAAAATGCTGTGGCACCAGAAGTCAATCAGAAAATAAGTTTTCTCATGTGGCAAATGAACTTGGTCCTAAATCTGTGCCCTCATACCTTGGCATAAGGTTTCTCTGTGTCAGTCCGTGAAACCTTGTTGGAGTTGACACTTTCTAAATGTATATAGCACTTGATAGGATTCCTGTTTAAGGCCAGTACACACCCCAATTTAGCAGCTGCGTTTTGATGGTTGTGGGGGCAACACTAGCCTCTCTTCTCTTGACTGTAGAATCTAAACTGCTTCGGAAGGAAGCACAGCACACCTGATAATAGTCAGGGAGACAGGAACAACTTGTTGTAAGCCCATGCACAGCTGATCTGGCTTTGAGCATCAAGGGGCTCATATGTTGTCTCAGCTCCTGTTTTCAGTGGCTTACCGAAGGCATGTTATTTGTAAACAGGAAGTGGGAGAGGTTGCTGATTTGTGCTGCCCTGCAAATCTGTGATACAGCCAGTTTTGGGAGCCTCCCAGTCGGTAGGATCTAAGGTCAATGAGTGACCTGCAGGGATCAGGGGCCATAGGTTATAATGTGTTGCTGAAACAGCAGCTTATCTACCTTGACTTCTTTGTTCAATTCTTAAATCACCAGGACATGGCTGTGATGACTGGGTTACAATTCCAAGTACTTGGCATATTCCTTTTTAAGCAGAAACTTGTTTCACTTTTTTTCCTTCTACCTCTCTAACAAATAAAAGATGCCTTGTATTTCCTGGAAGTGACACTTAAGAACTCTAAACCTTCAAAAGACCAATTTTCTGCCCATCCAAATGGGAGAGAGATGTATTTAGTAACCCAGGCCGGCCTCAGATTTACAGCAATATTCCTGTTTCAGCTTCGCAAGTGCTGGGATAACAGGTGTGAGCTAAAATACACAGCAAAACATGAGCATTTTTATACAAAGGAACAGAAGACTAGGAAGCTGGTTCCGCCTAGTCCCTCTATACAGAACAGGACTTATGCTTCAAGGAACAGCTTAAAATGATTTGCTGATGGTTTGTTAGTTTTAATAAACTGAGTCCCTTGGCTATTTTGTTTTATTACAATAGCAAACAGATAGCCCTGAGATGAAAATTGACTTAAAGACTAAATTTGGGCTATTCTGTTGTTATCAACTAGTGCCTGTGAGACAGCAGTTGCTCATGAACATTTACCCAAGGAAGTTTACTCAGTGATTACCAGAGAGAATAGGGCCACAAAGTCTTTCTCTATTCCTTCGTCATTTGGAATCTGAGGTAATGGCAACAAGGCTACACTGCCTCCACATCATCCACTGAAGTACCTTCTCTCTGCCAACATTAGTGCCTGAGGTAAAGCCAGCTGGTGACTGTAAAGACACATTAAGGTAGTGACTCCAGCCTCCACAGGGTTCAGTTAACTGCTCTTCCTCAGCCCTGTTTCCTGTCCCAGTGTAATAGTTACTACGCAGCCTGATCCCACAGGCTCCAACTACAGAAGACTATATGATAAGAAGAAAAGCACTTTGAAAACAGAAGTGTATTCTAACTATAGCTCACTCACTCAGGGTAACCCTAGAATTTTATGCAGGGTTTAAAACAGTCTACGCCTAGAATGTACCTCTAACAAAGTATACTACTACTGTGCTTTAAGTAACCAGAAACAAAAGAATATAAATTTCCTAATTAGATTCTTTTTAGGGTGCTTAAAGCTCCTATCCACACTCAAGGGCAAAGGTACATAGGTTGGCATTTAAAATGGCACCAGCTCTTATCAGTTTTTCAGTCAACAAAACCCAGAGACTCTAATTGTGCCATTGCATTCTGAATTATAG	ATTAGATTCTTTTTAGGGTGCTTAAAGCTCCTATCCACACTCAAGGGCAAAGGTACATAGGTTGGCATTTAAAATGGCACCAGCTCTTATCAGTTTTTCAGTCAACAAAACCCAGAGACTCTAATTGTGCCATTGCATTCTGAATTATAG	GTGTGATGAATCAAGGAGTAGCCCCCATGGTAGGGACTCCAGCACCAGGTGGAAGTCCGTATGGACAACAG	GAATATGAAGGTAAATAAAGACTAGGCACA,CCTGTTGCAGGTAAAAACAGGAGCTAAGAC	AAGGTAAAT,CAGGTAAAA	AAATTTGTTGTGTCCTTCAAGGCATGATGG	AAATTTGTTGTGTCCTTCAAGGC	CCACCACCGGGTAAGAACTTCATCCTCATT	CGGGTAAGA	CATTGCATTCTGAATTATAGGTGTGATGAA	CATTGCATTCTGAATTATAGGTG
31286	ENSMUSG00000070436.13	Serpinh1	chr7	-	99001030	99001074	98998009	98998671	99002093	99002172	31286	214	308	481	26	44	57	505	395	212	91	68	35	168	124	0.0312498	0.407373	0.859	0.838	0.862	0.804	0.811	0.817	0.042	99000780	99001324	chr7:99000780-99001324:-	ns	99001030,99001074,chr7,-,ENSMUSG00000070436.13		yes	45	111	662	2.46667	14.7111	1019	2358	22.6444	52.4	0.488889	0.571006	0.631016	0.527566	0.622356	1.29071	1.16797	1.07911	1.273	-7.2297	-6.01665	150	150	0.533333	0.3	0.466667	0.566667	5.75	12.37	-19.99	7.37	5	-25.74	20	TCTTCACTC	0.451079	0.933333	1	15	36	1.19561	2	93	TCTTCACTC,AGGTCATCC,TCCTTACTC	0.451079	0.7	1	16	34	0.404617	89	AACTGAGTT	-0.0312268	0.595238	2	21	45	0.844087	1	89	AACTGAGTT,GCATAAACT,GAATAAAGA	-0.747782	0.595238	10	21	45	-0.213979	ENSMUST00000094154.6:ENSMUST00000169437.9:ENSMUST00000207849.2:ENSMUST00000207989.2:ENSMUST00000208119.2:ENSMUST00000208292.2:ENSMUST00000208749.2	7719	5	2	0.5	2	3	6	7	7	0	0	0	0	7	1	3	0.428571	yes	98996472,98996571,chr7,-,ENSMUSG00000070436.13:99002088,99002172,chr7,-,ENSMUSG00000070436.13	2	GAGCAGAGCCTGTCTGAGGAGCGATTGCCCTGTCGGTCCCGGAGCAGCCCAGCCCGGCCCAGGTGAGGGGCGGGAGCGGCCGGGCGATTTGGGGTTGCGCATTGGCCAAGGGGGAACGGATCGCTCCAAAGCTTGGGGTCCTGACACAGGTGGGCAGTGAAAGATCGGACTTGGAACTGTCACTTGCCTGGGTTCCCTGGAGCTGCGGTCTAGTACGCGGACTGCCTGGTAAA	GTGAGGGGCGGGAGCGGCCGGGCGATTTGGGGTTGCGCATTGGCCAAGGGGGAACGGATCGCTCCAAAGCTTGGGGTCCTGACACAGGTGGGCAGTGAAAGATCGGACTTGGAACTGTCACTTGCCTGGGTTCCCTGGAGCTGCGGTCTAGTACGCGGACTGCCTGGTAAAGTACGGAGAAGTCTCAGCTCGGGGAAGGTTAAAGGTGGTGAGAGGGAATGCGTAGAGCTGGGACTAAATGCTGGTGACCTTCTGCACAACTGAGAGGGGAGGGGAAAGACCTGACTGTCCCATCGTCCACGGGGAAGGGCCAGCTCTGCAGTCCCTAACTCAGGAGTGGAGGCCCAGGGACCCGCAGTGATTGATCCCAGACCAACCTCCCCACAGGCTGTGTAGGGGCCTCTGAACCTAGCACAAGAGGTGTAGACTTGGTGTCTCATCTCTAGCTGTTAAGGACCCCCTTGCTTTGGGGAGCAGTCGCTTTTTAATCAGTATCCTATGTGGAAGGTGGCCGGACTTGACCAATTAGTTCTGCTTTCACCTCACCCGAAAGGGGTGTCGTCAGGGTCCACAGGCCCTGGGTGACTTGAGTCACCCTGGTCCTTCCGTCCACCCATCTGGTTCCTGCAGGGCGAGGACTTCCTCTGAGGCTTTGAGGTATCCTGCCTCCAGCTTGGGGGACATTCCTGAGCCTCCAGACGAAAGGAAGAAGGCATCCATTCCCTGTATGGTCTAACGGCCTAGCTATCAACTTCCTGTGCTTCCTTCTGGGCCCTTTGGCATCCAGGGCACGCATGGAGGCCCTTGGAAAACTGGGGGCTTTGGTTGCCTGGAAGTAAGGCCGAGGCCACACCCTACTCTCTGATAGTTCTGTACCCATCCCCCATTTCCGTCTGGTCCTTTGTCTCTCTCCGAGGATTCCCTGCCGAGGTGTTTTTGTAGTGGGTTGCTGTGTAACAGGACTCCACAGTGGTCGGCCTGGGAGCTTTGCTGAAGGCAGAGCCCCCGGGAGAAAGCCTGACCTGCTTGAGCCGAAGAGGCCCAAGCTGGGCCCTGGTTTCTGCCTCTGCAAAAGAGGTCATCCACCTCCTTACTCCGGGTACCCACTGGGGACTGGGCCCGACCGGCCTCTGCTCCCCACGTCTCTAGGGGTTCCCATTTCTTCACTCTTCTGTTTTCTTTCAG	AGAGGCCCAAGCTGGGCCCTGGTTTCTGCCTCTGCAAAAGAGGTCATCCACCTCCTTACTCCGGGTACCCACTGGGGACTGGGCCCGACCGGCCTCTGCTCCCCACGTCTCTAGGGGTTCCCATTTCTTCACTCTTCTGTTTTCTTTCAG	AATGAAAAAGGCAGGCAATGATCTCCCTCTGAGGCCCTTTCAAGG	TACTTTAGACCCACCAAGTGTCTGAGAAACCCCCTGGTGCTCCTCCCTGCCTCCTGGCATCTGCTCCCCTTACAGGCTTCCCATCACAGGCTCCCTGGCCCAGTGGTGGACACGGCCTTTGGCTCTGTGATATCTTATATTTTTTTGGTTTTGTTTTGATGGTACTGTAAAATGTCTAACCTTGGCCGGAGGGCTGGCGTTTCCCTGTGGCAGATGGGCTGGGCTTGCCTGTGCAGATGGGCTGCGGGAGGTTGGCTTGCTTGCAGAGACTTGCCTACTTTCATCCCTAATGCTGGGCTTAACGGGGTGGCCCTTCTCCCCAGCCCTGCCTGCCCCCTCAGATTTTTGAGGCACAGTTGTAAAACTAAAACCCCTGAGGCTCCTGGATTCCCCCGGCAAATCCTCCTCACCCCAGGTTCCCAAGCCAGGCCTCCAGGTTCTTACCCTCGGCTGGCCTATGGAGATAAAGCAGCTTTTGCCTGCCACGTCACCAGGGGCCTTGCGGCTGCCAGAGGAATCCCTAACTAGTCATTTGGAGCTTTTTGGAGAAGCCCCTCCCAGCCCCTGGTTGGCTGAGCGTGGGGGCTGTCAAGATGGTGGGTGCCACGTGGCAGGGTTAGGTTTCCCTTCCTTAGGCAGGCTGGTGGCCTCTGCTGGATTAGTGGTCCTTTGAGGAGGGTGGCCACGTGCCTGTTGATATGATATTTCCCATCATGGATCATTTCACTGCTTCACTCTCATTTGTGAGTGTACCATGAGTTACATGGTCCCCCTGTCTTTGAGGTCTAGTGAGGAAGGAGCCAATCTGGACTTGCGGATCCTACCTCTCTTAAGAGTGAGAGGTCTCACATTGTTCCCCAGGCAGCTGTGAGGCTGTGGTGCCCATCCCCTCGCCCCCTCCATGAGGCTGTGGTCCTCATTCCCTCATCCCCTCCATGAGGCCGTGGTCCTCCATCCCCTCAACCCCTCCAGGGCCTTTGCGCTGTTTCTCAAGGTCCCTAGATGGGAAGCAGCCGAGGAGGTATGGGAGCAGCCCGACCCAGCTATATAGGTTCCTCTCCAAAATCCCTCACTCTTTCAGGCAGGCCAGGCTCTCAAGGGGCTTCCAGCAAAGTTTGGAATTTTCTATCTTCCTAAAAGTCTGTGAAAGGGGGGGTCTTCCCGATCAGGGGCACCCCGTCTTCCTCCAGGGTTCTTCCTGAACTTTCGGCTCTGTGGTCTACTTACCTGAACTGCTGCATGAAGCAGAGGTGGGGAGGGCAAGCTGAGGAGGCTGTGGGAACGGAGACCTTTGTGACCCGTGACTTCACAAAAGGGGACAGGGCTTGCCTTGGGGACTCCTGCTACTGCCGGAGTTTGGGATGGGAACTTGAAGGGATCTTTGAGGTTCTAGAAGAGATGATGATGTGGCCATCCCATGGGAGTGCAGAATGGAATCTGTGCCTCTGGCTTCCTAAAGGATGGAGGGAAAGGGTCCATGCTCCACTGAGCTGTGACTCACCCGCTTCCTCAGGATCTTGCCCTTGTTGCTCCCTTAGGAAATCCATGCCACTTGAAGTTTCTAAAGGCTTGATCCCAAGAGCGTTTGTCATGGGATTTCCCATCCAGTTCAGGTGTTTTTTGTTTTGTTTTGTTTTTTTTTTTTTTTGTTTTTTGTTGGTAGGTGGGCAGGCTAAGTCCCTAAGGAAAGAGTCTGAGGCTGGTTGGTAATGCATGCGAGTGCACACTCAAGGTCACCCTAGGGGCAGCAGAGTAGAGCATCTGGGTTCCCCCATTTTAATAGTGAACTGGGCAGTAACTTATTAATGTCTCAGGGCAGAATGCAAGGCACAGAGAGGACCAGCTGACAAATCCATTCCACATTGTGTCCTCTGCCCAGACACCTGTAGACCCCCAGCCCAGCTGCTGCCTTTCCTAACCAACAAAGGCCCTGAGGCTCTATGAGACTAGAGCCAGATTTCACAAAGGCCAACATGGGTGCCATTCTGGCAGTAGCCCTGACCCTTAGAAACAGTTATGCCAAATGCCAGGCACTGGGATGCTGTAGGGAACCAGATGTGCTAGATTTCCAGCCCTAGTGGCTACAGCCTACTTCAGGACACCTAGAGAGTCATAATAAGTGAATAATTAGGTATAAGTGTTGAATGTCCCATGGGGGACTTCAATAGGTGGCCTAGTAATATACCAAAAACTTTGTTTTAGGTAAAGAAATCCAAGAAGGTCTCTGAGGGGCTGGGTAGCCCTGAGTCAGGTCTGGAATAAAGAACTGAGTTCTCTTGTTCCTGTCCCCTTGGTGGCTTAGTGGGTCGGCTAGGAAGAAATGCATAAACTTCAGGGTGGCTCTCTCTTTCTCTGAAG	AAATCCAAGAAGGTCTCTGAGGGGCTGGGTAGCCCTGAGTCAGGTCTGGAATAAAGAACTGAGTTCTCTTGTTCCTGTCCCCTTGGTGGCTTAGTGGGTCGGCTAGGAAGAAATGCATAAACTTCAGGGTGGCTCTCTCTTTCTCTGAAG	CCCTCACAGGTCCTCTGTGGTGCACACAGCCCACCTCCCAGCCATGCGCTCTCTCCTTCTGGGCACCTTATGCCTCTTGGCCGTGGCCCTGGCAGCCGAGGTGAAGAAACCCCTAGAGGCGGCAGCCCCTGGTACTGCGGAGAAGCTAAGTTCCAAGGCGACCACACTGGCAGAGCGCAGCACAGGCCTGGCCTTCAGCCTATATCAGGCGATGGCCAAAGACCAGGCGGTGGAGAACATCCTCCTGTCACCCTTGGTGGTGGCCTCATCCCTGGGTCTTGTGTCACTGGGTGGTAAAGCCACCACAGCGTCGCAGGCGAAGGCAGTGCTGAGCGCTGAGAAGCTGCGCGATGAGGAGGTGCACACGGGGCTGGGTGAGCTGCTCCGCTCCCTCAGCAACTCCACTGCGCGCAACGTGACCTGGAAACTGGGCAGCCGCCTGTACGGGCCCAGCTCCGTGAGCTTCGCCGATGACTTCGTGCGCAGCAGCAAGCAACACTACAACTGCGAACACTCCAAGATCAACTTCCGAGACAAGCGCAGCGCCCTGCAGTCCATCAACGAGTGGGCCTCGCAGACCACGGACGGCAAGCTGCCTGAGGTCACCAAGGATGTGGAGCGCACGGATGGGGCACTGCTTGTGAACGCCATGTTCTTTAAGC	CCCGGCCCAGGTGAGGGGCGGGAGCGGCCG,GGACTGCCTGGTAAAGTACGGAGAAGTCTC,GCCTGGTAAAGTACGGAGAAGTCTCAGCTC	CAGGTGAGG,CTGGTAAAG,AAAGTACGG	ACTCTTCTGTTTTCTTTCAGAATGAAAAAG	ACTCTTCTGTTTTCTTTCAGAAT	CCTTTCAAGGTACTTTAGACCCACCAAGTG	AGGTACTTT	GGCTCTCTCTTTCTCTGAAGCCCTCACAGG	GGCTCTCTCTTTCTCTGAAGCCC
