## Supplementary material for "PDGFRα signaling regulates Srsf3 transcript binding to affect PI3K signaling and endosomal trafficking": Table S10 (part 30 of 462)

### Sheet: sc vs sh -PDGF Matt output (continued)
ID	GeneID	geneSymbol	chr	strand	exonStart_0base	exonEnd	upstreamES	upstreamEE	downstreamES	downstreamEE	ID.1	IJC_SAMPLE1.1	IJC_SAMPLE1.2	IJC_SAMPLE1.3	SJC_SAMPLE1.1	SJC_SAMPLE1.2	SJC_SAMPLE1.3	IJC_SAMPLE2.1	IJC_SAMPLE2.2	IJC_SAMPLE2.3	SJC_SAMPLE2.1	SJC_SAMPLE2.2	SJC_SAMPLE2.3	IncFormLen	SkipFormLen	PValue	FDR	IncLevel1.1	IncLevel1.2	IncLevel1.3	IncLevel2.1	IncLevel2.2	IncLevel2.3	IncLevelDifference	startsite	endsite	ROI	output	EXON_ID	GENE_BIOTYPE	EXON_FOUND_IN_GTF	EXON_LENGTH	UPEXON_MEDIANLENGTH	DOEXON_MEDIANLENGTH	RATIO_UPEXON_EXON_LENGTH	RATIO_DOEXON_EXON_LENGTH	UPINTRON_MEDIANLENGTH	DOINTRON_MEDIANLENGTH	RATIO_UPINTRON_EXON_LENGTH	RATIO_DOINTRON_EXON_LENGTH	EXON_GCC	UPINTRON_GCC	UPEXON_GCC	DOINTRON_GCC	DOEXON_GCC	RATIO_UPEXON_EXON_GCC	RATIO_UPINTRON_EXON_GCC	RATIO_DOINTRON_EXON_GCC	RATIO_DOEXON_EXON_GCC	SF1_HIGHESTSCORE_3SS_UPINTRON	SF1_HIGHESTSCORE_3SS_DOINTRON	LEN_SEQ_UPINTRON_USED_FOR_BP_ANALYSIS	LEN_SEQ_DOINTRON_USED_FOR_BP_ANALYSIS	UP_5SS_20INT10EX_GCC	GCC_3SS_20INT10EX	GCC_5SS_20INT10EX	DO_3SS_20INT10EX_GCC	MAXENTSCR_HSAMODEL_UPSTRM_5SS	MAXENTSCR_HSAMODEL_3SS	MAXENTSCR_HSAMODEL_5SS	MAXENTSCR_HSAMODEL_DOWNSTRM_3SS	DIFF_MAXENTSCR_HSAMODEL_3SS_VS_DOWNSTRM_3SS	DIFF_MAXENTSCR_HSAMODEL_5SS_VS_UPSTRM_5SS	DIST_FROM_MAXBP_TO_3SS_UPINTRON	SEQ_MAXBP_UPINTRON	SCORE_FOR_MAXBP_SEQ_UPINTRON	PYRIMIDINECONT_MAXBP_UPINTRON	POLYPYRITRAC_OFFSET_MAXBP_UPINTRON	POLYPYRITRAC_LEN_MAXBP_UPINTRON	POLYPYRITRAC_SCORE_MAXBP_UPINTRON	BPSCORE_MAXBP_UPINTRON	NUM_PREDICTED_BPS_UPINTRON	MEDIAN_DIST_FROM_BP_TO_3SS_UPINTRON	SEQ_BPS_UPINTRON	MEDIAN_SCORE_FOR_BPSEQ_UPINTRON	MEDIAN_PYRIMIDINECONT_UPINTRON	MEDIAN_POLYPYRITRAC_OFFSET_UPINTRON	MEDIAN_POLYPYRITRAC_LEN_UPINTRON	MEDIAN_POLYPYRITRAC_SCORE_UPINTRON	MEDIAN_BPSCORE_UPINTRON	DIST_FROM_MAXBP_TO_3SS_DOINTRON	SEQ_MAXBP_DOINTRON	SCORE_FOR_MAXBP_SEQ_DOINTRON	PYRIMIDINECONT_MAXBP_DOINTRON	POLYPYRITRAC_OFFSET_MAXBP_DOINTRON	POLYPYRITRAC_LEN_MAXBP_DOINTRON	POLYPYRITRAC_SCORE_MAXBP_DOINTRON	BPSCORE_MAXBP_DOINTRON	NUM_PREDICTED_BPS_DOINTRON	MEDIAN_DIST_FROM_BP_TO_3SS_DOINTRON	SEQ_BPS_DOINTRON	MEDIAN_SCORE_FOR_BPSEQ_DOINTRON	MEDIAN_PYRIMIDINECONT_DOINTRON	MEDIAN_POLYPYRITRAC_OFFSET_DOINTRON	MEDIAN_POLYPYRITRAC_LEN_DOINTRON	MEDIAN_POLYPYRITRAC_SCORE_DOINTRON	MEDIAN_BPSCORE_DOINTRON	EXON_FOUND_IN_THESE_TRS	MEDIAN_TR_LENGTH	MEDIAN_EXON_NUMBER	EXON_MEDIANRANK	EXON_MEDIANRELATIVERANK	EXON_MEDIANRELATIVERANK_3BINS	EXON_MEDIANRELATIVERANK_5BINS	EXON_MEDIANRELATIVERANK_10BINS	NTRS_ALL_FOR_GENE	NTRS_WITH_EXON	NTRS_WITH_EXON_AS_FIRST_EXON	PROP_FIRST_EXON	NTRS_WITH_EXON_AS_LAST_EXON	PROP_LAST_EXON	NTRS_WITH_EXON_AS_INTERNAL_EXON	PROP_INTERNAL_EXON	NTRS_WITH_EXON_IN_UTR	PROP_EXON_IN_UTR	EXON_COOCCURS_WITH_OTHER_EXONS	EXON_COOCCURS_WITH_THESE_EXONS	MEDIAN_EXON_EXON_COOCCURRENCE_NUMBER_OVER_ALL_TRS	SEQ_UPEXON	SEQ_UPINTRON	SEQ_UPINTRON_USED_FOR_BP_ANALYSIS	SEQ_EXON	SEQ_DOINTRON	SEQ_DOINTRON_USED_FOR_BP_ANALYSIS	SEQ_DOEXON	SEQ_UP_5SS_20INT10EX	SEQ_UP_5SS_6INT3EX	SEQ_3SS_20INT10EX	SEQ_3SS_20INT3EX	SEQ_5SS_20INT10EX	SEQ_5SS_6INT3EX	SEQ_DO_3SS_20INT10EX	SEQ_DO_3SS_20INT3EX
38451	ENSMUSG00000039068.17	Zzz3	chr3	+	152152265	152152326	152132913	152134469	152152435	152152574	38451	2	6	2	58	67	121	16	7	1	120	106	62	185	124	0.0312402	0.407373	0.023	0.057	0.011	0.082	0.042	0.011	-0.015	152152015	152152576	chr3:152152015-152152576:+	ns	152152265,152152326,chr3,+,ENSMUSG00000039068.17		yes	62	154	139	2.48387	2.24194	17795	109	287.016	1.75806	0.370968	0.404538	0.471722	0.330275	0.438849	1.2716	1.09049	0.890307	1.18298	-4.88674	-5.3155	150	89	0.366667	0.3	0.366667	0.433333	7.2	-9.52	8.63	5.68	-15.2	1.43	18	CTCTAACTA	2.41554	0.692308	5	8	18	1.5432	2	107	CTCTAACTA,TGCTGAAAC,TATTAAGAA	1.31928	0.529412	5	8	18	0.655544	55	AACTAAGTT	0.209787	0.6	2	14	27	0.904897	4	60	AACTAAGTT,TGATGACTT,ACTTGAACT	0.209787	0.583333	7	14	27	0.361382	ENSMUST00000089982.11:ENSMUST00000106100.9:ENSMUST00000106101.2:ENSMUST00000106103.8:ENSMUST00000150802.8:ENSMUST00000197987.5:ENSMUST00000200570.5	63420	13	5	0.357143	2	2	4	10	7	0	0	0	0	7	1	0	0	yes	152125651,152125777,chr3,+,ENSMUSG00000039068.17:152128254,152128408,chr3,+,ENSMUSG00000039068.17:152132913,152134469,chr3,+,ENSMUSG00000039068.17:152143374,152143527,chr3,+,ENSMUSG00000039068.17:152152435,152152574,chr3,+,ENSMUSG00000039068.17	5	GTTTCCCAATGAGTGGATCATGATGACCGTATGGTAGGGACTTGCCATAGTATGGCTGCTTCCCGATCTACTCGTGTTACAAGATCAACAGTGGGGTTAAACGGCTTGGATGAATCTTTTTGTGGTAGAACTTTAAGGAATCGTAGCATTGCTCACCCAGAAGAAATCTCTTCTCATTCTCAAGTACGATCAAGATCACCAAAGAAGAGAGCAGAGCCTGTGCCAACTCAGAAAGGAACCAATAATGGAAGAACCTCTGATGTGAGACAGCAGAGCGCTCGAGACTCATGGGTGAGCCCTAGGAAAAGAAGACTTTCTTCTTCGGAAAAGGATGACCTGGAAAGGCAGGCCCTAGAGAGTTGTGAGAGGAGGCAGGCAGAGCCAGCACCACCAGTCTTTAAGAACATTAAACGCTGTCTTAGAGCTGAAGCCACAAATAGTTCAGAAGAAGATTCGCCTGTAAAACCAGACAAGGAGCCAGGAGAACACAGGAGGATAGTAGTGGACCATGATGCAGACTTTCAAGGGGCTAAACGAGCTTGTCGATGTCTTATATTGGATGATTGTGAGAAAAGGGAAGTTAAAAAGGTGAATGTCAGTGAGGAAGGGCCACTTAATGCTGCAGTAGTAGAAGAAATCACAGGCTATTTGACTGTCAATGGTGTTGATGACAGTGACTCAGCTGTTATAAACTGTGATGACTGTCAGCCTGACGGGAACACTAAACAAAATAACCCTGGTTCCTGTGTGCTGCAGGAAGAATCAGTAGCTGGAGATGGGGATTCGGAAACCCAGACCTCAGTGTTCTGTGGTAGTAGGAAGGAGGACAGTTGTATAGACCATTTCGTGCCTTGCACAAAGTCTGATGTGCAGGTCAAGTTGGAGGACCACAAACTAGTAACTGCCTGCCTACCTGTGGAACGACGAAATCAGCTGACTGCCGAGTCAGCTTCAGGCCCTGTTTCTGAAATTCAGTCATCCTTAAGAGATTCTGAGGAAGAAGTAGATGTGGTGGGAGATAGCAGTGCCTCCAAAGAGCAGTGTAATGAGAACAGCAGTAACCCCCTGGACACGGGTTCTGAACGCATGCCAGTCTCTGGAGAGCCAGAGCTGTCCTCTATCCTAGACTGTGTTTCAGCTCAGATGACATCTTTATCAGAACCTCAGGAACATCGGTACACCCTGAGAACTTCACCTCGGAGGGCGGCCCTGGCCAGAAGTAGTCCTACTAAAACCACATCTCCTTACAGAGAAAATGGACAGTTGGAGGAGACTAATCTCAGTCCCCAGGAAACAAACACGACCGTTAGTGATCATGTGAGTGAGTCTCCCACAGATCCTGCCGAAGTTCCTCAAGATGGAAAGGTTCTATGTTGTGACTCTGAAAACTATGGAAGTGAAGGACTAAGTAAGCCACCCTCAGAGGCCAGAGTGAATATTGGACATTTGCCATCTGCCAAAGAGAGTGCCAGTCAGCACACTGCCGAGGAGGAAGATGATGACCCTGATGTTTATTACTTTGAATCAGATCATGTGGCACTGAAACACAACAAAGA	GTAAGGAAAGAGTGTGGCGCGCTCTAAGGCCGGGCGAGGCAGAAGTAATTGGCTGGTTTGTAAGAAATCTGTCCAGTGAAGCCTGTCAAAATACTAGTAGAACTCAGCTTTAAGTACTGGTTCTTTTGTGAAATTAGCGGTAAGAGATACTCTTAATTGGCAAATACAGTGGGTGATGCTTTCCTTCTAAGAATGAACCCTTCTGAGAAGTGTACAGCACTGTGGGCAGAATTTTAGTGCTGTCCCGTGTATTCACAGAGCCTCTGCCTGCTACCACGGTGGCACCACGTTCTAGAGCATGTCCTGCTTTGCTTTGGGATGGACTTCTGGGGAAGGCAGAGAAGTTATTGGTTGGATCCGTCTGAGGCTGAGTTTTCAAGTCAGCTTACTCTCTGTAGGACCCTGTTTTCCCTGTGTACCCCTTCATCATGTTAATTTAGAGCTTTAAACAATGATGGAATTTAGGCAGGTTTTCTAAAGACTTAAAAGAAGAGGTTCCATTTGTAGTTGGTAGATCATAGACCTGATCTCTGAGAAGCAATTTCTTCCTACTTAATTTTTTTTAATTAATGTAAATAGGAAAATTAATAAGGACTTTCAGGGGTAAATATGTATACCCCTGTAATAAGTGTATGTACAGTTCTGTAGGGTATTAGAATGAGAATGCAGGTTTGAGAAGAAAAAATAGAATCTACTTTAAATATAACAGAAGCTCTGGGCATGGTGCATGCCTTTAATTCCAGCACAGCGAAGCTGTGAAGTTAACTTTTGGGAGTTAGGGGCTAGCCAAGTCTACATAGTGAATTTCAGGAGAAACAGAGCTATGTAGAGAGACCCTGTTTGAAAACCACCACCAACAAAACAACAAAACAGGCATGATTCTGTGTGTATACTTGTGACCCCAGTGCTTGGGACTCTTTAATCGAGTTCAGCAACATACGGGCTGTCTGAGCTTCTGGAAACCCTATTTCAAAAAACTGGGTATGCTGGCTCACATCATTAATCCCAGCACTCAGGAGTCAGAGGCAAGTGGGTTTCTGTGAGTTTGGTTAGCCTGGGCTACATAGTGAGATAATGTCATTCCGCCCACCCCCCACCCCCCCGCCCCCCACCAAACCAGACAAACATAAACCAACAAAATATAGCATTCACAGTAATGAAGAGCTTATTATGTACATTAAATAAGTATAACAGGTACTGAATAATTATAATACTGAAAGATTCTGTTGGCTATAATTACATAGACCAGTACATCACCTTCAACAGTAATCTCTTCATTTTTGCAGCTAGAACCCTGATTTACAAGGTTTGATAATGGTATCAGTCCTTAATTAGAATACTTCAGTTAAAATAGTATCTATTAAAAAGTACCTGGTTAAATAGTTAAAGTGGCAAGATGAGGTGTAAACACCTGCTTGCCTTTTTTTCTAGTACTGTTATTTGCAGATGAGTACTCCTAATAACCTAATTAGCTGGAGCATAGTCTCTGAAAAAGACACCATAGCATACTGGTAAACCTGCAGTTAAATATGATATGCCAAGAATAGCAGACGGAGTATTTAACTCAGAAAACTCTTGCTTTTTTCTTCTTGTTGATAATCTGTATGGCCAGGGGTGGTGGCACATGCCTATAATCCCAGTACTTGGGAGGCAGAGGCAGAAAGGTCTCTGAGTTTGAGGCCAGTTTTGTCTACACAGTTCATTTCAGGACAGCCAGGGCTACATAGGGAGACTTTGTTTCCAAAATAAAACAAAAAAACCCCAACAACAAAAGACATTTGGCAGAAAGCAACAAAAGCTTCCTTCAGCAGCTGAGTCTTGGAGCATGAGAGTGAGTATTATGTGTGCCGTGTATGATACAGAAGACTACATGCTGTGTAGTTATTAGCCTAATGGTCTTTGCTGTTTTTGAGTGGTTTCAACGTTTGGGTCTTGACCCCTTTGGGGTTGGGTGACCCTTTCATAAGGGTTTCATATCAGACATTTGTGTTACTATTCATAACAGTAGCAAAATTACAGTTGTGAAATAGTGGTGAAAATGATTTTATGGTTGGGAGTCACCACAATGTGAGGAACTGTATTAAAGGGTCACAGTGTTAGGAAGGCTGAGAACACTGGTTTAGGTCCTGGTTCTTATACTCAATCCTAAATCTAGGAAATCCTCTAGAAGTCCTTTAGGTCACCTCTAAGGGGAGGGGAAAAGAAAAAGAAAACCTTAGAGGCAATTGCAGGGAAGAGCCAGTCACACTTTATCAAGTTACCTGTTGCGTTCCCTGTAACGATTTGTTACAGTGTCTTAGTCGGTTTCTTCATGTTCCGGGTAGTTGCTCAGTGCCTCCTGCCAGTTGCTTACCAGGAAGCACCAAATCATTACTGTGAAGATGCTGCGGCCTCTGTGTACTTTCATAGTCAGAGCAAATTGGTAGCATACGGTAATCTCCTTATTTAATATCGTTTTTTATCATTTTATTTTAAAGAGAGTCGTTTAAGAGGTTCTAGTATTCTCCGAGGCTGAAGCTGAGAGTCTGAAAGCCTGAAGCTGAAACTCAATTGTAGATCATAGCTCCATCTCCTTCAGAATATAAAGAAAAGAAATAATATTTCCACAATGATAGATCTTTGGTTGTACAGGTAAGTTATTTAGTTCTGCAGTAGAGAAGACACCATTTTATTTTGGTGGGAGGAGATATGTTGCTTTCCATCGGTCTTTCTTTAGGGAAAGGACCAAAGATTAAGTATTTTCCCATTTTTATTTCCCAACAAAGAGATAAATGAAATGACTGTTGGAATAATTCGAGACCAGTAAGCCTGCTTTGAAATGTACATATTTAAGGAGCAATATGAAATGTTTTGACTTCTCAGTTGTCTCAGCGTATATATTCATGCAAATCTACTCTCTGTCTGCCTATATATCTATCTGTCCTGTCAAGCATCTATTGTTTCTGTCTTGATGACAAAGGAAATCCAGTTATATATACCTATGGAATAGAATTTCCAAACTTCAAAGCAGTTACTATTAACCTTCAATGAATTTATTTTAGTGCCTAGGGTCACAGGCATTGCTCTGCTACACTGGAGTGAGAATTGTGCAGGTGAAATAACTTGTCTTTGTTAAAAGAGTTTAAGGCCACTCTGGGCAGTGTAGAATGTTCCAGGCTATCCAGGGCTGACGAGCAAAATCCTGTCTCAAAACCCACATCAGACTTGTGTGGTAAGAAATGCCTGAGCACAGCCTGAGCTGTAGAAGGGCAGGAAAGTCAGAGTGGCAGCACGTCTCACTCTTCCTCATTTTTTCCTTTGGCTTTGTACCTGAAAATGCACAGGTATTGTGACCAGTTTCCTATAAGTTGTTCACTCAATAAAAGTAAATAATATGATAATCATATTGGTGTTGGCTGTGCATGGTGGTGCATGCCGCTCAGGAGAGGCAGAGACAGGCAGATCTCTCTTAAGTGTGAGGCCTGCTTAGTGAGTTCCAGGACAGCCAGGGCTACATAGTGAGGCCCTGTCTTAAATCCAAAATGCTTATGATGATCTTGTTTAGTCTCTCCTGTTTCTTTTGGTTCTGATCCAGTTATGTGGGTATGGTCACGGGGACTAGAGGTTTATGATCCAAAAGAGCTAATGATGTCTTAGAATTTAATAGTTTTTATAAAAGTAGATTCAATTTTGGGGAAAGGTGGTTTAGTGGAAATCAGATAAGAGGATGTGTGGCTTTAGGGGAGGTTTGGGACTCAGTGTGGACAGGCTAAAGGAGTTTGGGTTGGCTGGCCCTTTCAGTCTCTTCAGTAGTTAAGGACTTAGAAAAATGGGGGAACACGGGACAAAGTGCTGTATCCACTGAAGAATCACACTCTTCTCTTTTCTGCAAAATTCTGCGGCTCATTGGTTAGGTGGGCAACATAGGATAGATTTTGGTTTTATTACTAGTTGGGTTTTGCCCACGTAAAGTGTTAACTCATGGTTTGATTCATGGTTTCCCTTAATTCTAAACTATACTAATTTCTATTACCAAGTGTGTGTGGCTAAGGTTTTCACCAGCTGTCTCTTATTTTAGTTTATTAGTAAGGTTGTTCCTGAGCTAGTTGGCAAATGGGTTCACTTCTAGTTCCTTAACTACTTCATATTTGACTAGAATATAATTATACACCCAGATCTCTTCACCAGATTCTTTAGTGACTGTATTTAGCTAGAATAAGGAAAATTACAGCTTTAGTCTGTACTACTGTGCTAAATAAACAAGCTTAGCAAAACAGTATTGAAATTTGGTTGGAATAATGTAGACATACTTAGGTAAAGTATATAATGTTAATTCAATCCAAGATAATTTTACAATCTGCTGTTTGATGCTTCTTTAGCCAAAGTGATCATGGCCTTATTTTTAATTAATGTTTTGTTTAAATCATTGCTATCTAGTAAAATATGAATGAGAATTTTATGTCTAATTGAGCTTGCAACCTGACAATTGATTTATATGTTAGAATACTGCCTCAAGGCATTGATCTCAGGGTCTCTCATACACAGCATGTGTGAGTTGGCTGGAGGGCTTGACATTCTGCAGGTCTTTCTGTTTCCTTGCCTTTCCCCCTTTCTGTTCTAAGCATCAAACCCAGGTCTGGGTTTCTAGCAAGCTTCAGGACATGCTTCTAATGTGGACTCTCAGTACCAGGTAATGCTTGCTGTAAAATCCACTCTTCTTGCTGGTCTCCAGAATGTTTATTTGTTTAGAACACTAGCATTTTACAGTCTATCGGTCCTCTCCCAAGGCAGCTTCTTGATAATCGCAGGCTTTATTGTAATTGTTGGAAAGAACTAAAACCTTTTTAGGGAACAAAAATATGGAAAGGGCTTGATCTTTGACCCTAATCGGTGTTTTATTTTATAACTGAAATGAAGAAAAGTGTAGATGTTCATAGGTGGTATTTGATAGAGATTTGTATTCATATTTGTGTGTACATACACATGTGTATATATGCATATATATATATATATATATATATATATATATATATATATTTTTTTTTTAGTTCCCAGTATTAATATATATCTGATTTAATAGTCTCTTTTCTGGAAGTTGATTCCAGAGAAAGAGATTTTGCTCCTTTTTCAGATTTCTAGATCAATGTCGAAAGAAAAGAATGATTATGGAAAGCCAGTTAACTGAAATCATAGAAGAGATTTATATGCCTTTAATTGGCATCATTATAAAACAAGATTCAGTGAGTTTCCAGTATTATTTTTTAACCACAAATTATGAGTATCATTAAATGTGTATTTTATTTTATAGTTTGTCTATAAAATTAATTGTAGTTTTATGCTCATAACTACATAGATATTTAGTATATGGCCTCCAACATTCAGAGCTCCACATTTTGGTACATCAGATAAATAAATTGCTTTCAACATTTTTCAGTTTGTGTTCTTTTACACATTTAAAGCTTAATTTGCATTTATTGTAATTTAAAGTATAAATTGATATCAGTATATTACTTGTGAGTAAAGTAGGACTCTGCTCTTGATGAGAAGATGTTAAAAAGATAAATCAGTCACGTTCCTGCTGTGAGTGTTCAGATAGTGAAGTCCATGGGAGGCACTCTCTTTCCTCATGGTGTGTACCATACTTACTGTTAACTTGATTTCCATGAGGTTCTCTAGAACAAGTAAATGTGCTGTACTTACAGATTTTAAAATATGCCCTGCTTTGAAACGAAGCTAAATGCAACCTACTTAACACATTTCACAGAGCGCTTCCTTAACTCATTGTCAATAGGTCAGCGGCAGGGACAGGGAAGCGCTTTCCTTAGGGGGTTCTTGTGGAATATGTTGCTGTGGTCCTGTGTAGTTCCACCTTCTCCAGGGTTAGGTAGTTGTAGTTGAGGCCTAGAAGGGAATGTACTTGATTTGCATGTGGAGGAGATTAGTGGCATTAGACAGTTTCTATGTGAGAGGCATGGTGAAGTTACATTACAGCCATTATTGGTGTTTAACCATTATGTACCCCACTTGAAATTTAGCAGTGAAGTGGCAAAATATCTAAGAAAACCAAATGGGTGGGGGATAGAGACTTGGAATATTAATGGTGCCTTTGTTCTTCTTGATAACATGGAAGTTCTGAAAGTATCATCAGCTCTTTCAGAGTTTACTAGTGGGCCAGTGAGGGCTTACTCCAGCAGCCTTCATATCTTCTCTTAGAAAGTCAAGCGTCCTTACTAGAAAACCCATTTATGTATCTCCCAAAACAGTGAGTTAAAGCTACCCCTACACTATACACAGAAATTGAAAGAAAGGAAGAAAGAAAGAAAGAAAGAAAGAGAAAAGAAGGAAGGGAGAGAGAGAAAGGAAGGAAGGAAGGGTGGGTCTGTGCATGTATGTGTAAAAATACACACAAATGTGTTATATGCGAAATAATATTCCCTATTTCTGAAATGACTATTTCCTTTAGAGGACAGCTGCTGCTTTCTGTCCTCAGGATGCCTTCAGGTAGTGCCATGCCTTTCTCTAGAGATGGACGCTGTGCCTTGGTGTCGTGTTGGCCAGTGTAAGCTACTGTTGTGACTTCTGTCTACTATATAATTATAAAAATTCCATAGCAATATTCCAGAGTCCCCCTACTATCTCCTATTATTAAGGCACTTAACCTGAAAGAAATGATTTTAGTAGAAACCTTAAGACTGATTGGAATGGCTTCTGTAAGATAGCTGGTCTGTAACTTCAAGAGTATTACTTTAATAACCAAAATGACACAGTTATTTTTAGTTTGATCACTTCTGGGTACTTTGTGCTATACTGAGAGGCAGAGAAACAGTGAGCATGTCTTCAGAGTTCTGTCTGAGCTGGCTGTATGTCCGTCAGTAGACTGTGCCTCAGTCTCCTCAATTGTAACTTAGGTACAGTAGACCTTTCTGAGTTGTGAGACTTCAGGGAGTAAAGGTATGTCAAACATACACACGGAGTCCCAGAACATACTAAATGGCATTTGTTACCTGACATCATTATTGGAAACTTTAACAAAATAACTTTTGTCCCATTATGTATTGATAATGGCTATACTTGGATAAAAAGTTACAACTTTATGCTTTTGTTTTAGATATATTAACTATCACCTTTTTCTCATTATTTTGTTTACATTTTTGAAGGTTTCCCAATGAGTGGATCATGATGACCGTATGGTAGGGACTTGCCATAGTATGGCTGCTTCCCGATCTACTCGTGTTACAAGATCAACAGTGGGGTTAAACGGCTTGGATGAATCTTTTTGTGGTAGAACTTTAAGGAATCGTAGCATTGCTCACCCAGAAGAAATCTCTTCTCATTCTCAAGTACGATCAAGATCACCAAAGAAGAGAGCAGAGCCTGTGCCAACTCAGAAAGGAACCAATAATGGAAGAACCTCTGATGTGAGACAGCAGAGCGCTCGAGACTCATGGGTGAGCCCTAGGAAAAGAAGACTTTCTTCTTCGGAAAAGGATGACCTGGAAAGGCAGGCCCTAGAGAGTTGTGAGAGGAGGCAGGCAGAGCCAGCACCACCAGTCTTTAAGAACATTAAACGCTGTCTTAGAGCTGAAGCCACAAATAGTTCAGAAGAAGATTCGCCTGTAAAACCAGACAAGGAGCCAGGAGAACACAGGAGGATAGTAGTGGACCATGATGCAGACTTTCAAGGGGCTAAACGAGCTTGTCGATGTCTTATATTGGATGATTGTGAGAAAAGGGAAGTTAAAAAGGTGAATGTCAGTGAGGAAGGGCCACTTAATGCTGCAGTAGTAGAAGAAATCACAGGCTATTTGACTGTCAATGGTGTTGATGACAGTGACTCAGCTGTTATAAACTGTGATGACTGTCAGCCTGACGGGAACACTAAACAAAATAACCCTGGTTCCTGTGTGCTGCAGGAAGAATCAGTAGCTGGAGATGGGGATTCGGAAACCCAGACCTCAGTGTTCTGTGGTAGTAGGAAGGAGGACAGTTGTATAGACCATTTCGTGCCTTGCACAAAGTCTGATGTGCAGGTCAAGTTGGAGGACCACAAACTAGTAACTGCCTGCCTACCTGTGGAACGACGAAATCAGCTGACTGCCGAGTCAGCTTCAGGCCCTGTTTCTGAAATTCAGTCATCCTTAAGAGATTCTGAGGAAGAAGTAGATGTGGTGGGAGATAGCAGTGCCTCCAAAGAGCAGTGTAATGAGAACAGCAGTAACCCCCTGGACACGGGTTCTGAACGCATGCCAGTCTCTGGAGAGCCAGAGCTGTCCTCTATCCTAGACTGTGTTTCAGCTCAGATGACATCTTTATCAGAACCTCAGGAACATCGGTACACCCTGAGAACTTCACCTCGGAGGGCGGCCCTGGCCAGAAGTAGTCCTACTAAAACCACATCTCCTTACAGAGAAAATGGACAGTTGGAGGAGACTAATCTCAGTCCCCAGGAAACAAACACGACCGTTAGTGATCATGTGAGTGAGTCTCCCACAGATCCTGCCGAAGTTCCTCAAGATGGAAAGGTTCTATGTTGTGACTCTGAAAACTATGGAAGTGAAGGACTAAGTAAGCCACCCTCAGAGGCCAGAGTGAATATTGGACATTTGCCATCTGCCAAAGAGAGTGCCAGTCAGCACACTGCCGAGGAGGAAGATGATGACCCTGATGTTTATTACTTTGAATCAGATCATGTGGCACTGAAACACAACAAAGAGTATGTGTAACCATGGTAACCATGCGTTCTGCTTTGCTTATCACTTCCCAGGGGTTCAGTATTTGTTAATCCGTGTCTGTACTTGTGCTTTTATTACAGATGAAGTTAACACTTTAGCAGTAAGTGTAGGTTTAGCATCCATCTCTTACCTCAGGCCAAGGAGACTTGATGTTTGATGTTGAACTTTATCACTCGTCTCTGGTAGTTGAACTTTTCTTGTGCTTATCCCATGTGTCTGAATGAGAAAGGACTAAGGGAAGCGTGGGCGGTGTCTGAGAAAGATGAGTGGAGTCATCACAGCTCCCGCTGGCGCATCCTTGTAGAGCTCTGTAACGCCTGCCTTTCCAATACGGGTAAAATAATGAACATGGAGCTGCCATCCAGGTACTGGGAACCTAGCGGACTAGAAATTATTTACACTTAATTCCCATTAATTTTTTTGATTTAAGAATGTGCTTGGTCCATCATCTTTGCAGTTTAGAGAAATAGATGGTGTTGTTAACATTGTGATAGTAATATTTGTTATAACCCTAGTTAATACTATTTTTCCCAAGCCCTTAGTACAGAACAGAAGTTCTTTTTGCAAAAAAAAAGTTCTTTTGTGTCCAAAATTGTCCACAGCTTTGCTCACTTACTTTAAAGTATTCTGGAGAGTAATGCAAACGAATCAGAGCTAACGGTTTAAATAATTCAGGAAGGAACTATAAAGTGTTCATCAAAACACTTTTTGTTTTGTTTTGTTTTGTTTTGTTTCGAGACAGTGTTTGTATAGTAGCCTTGGCTGTTCTGGAACTCACTCTATAGTCCAGGCTAGCCTTGAACTCTGAGATCTACTTACTTCCTGAGTGCTGGGATTAAAGGTGTGTACCCCTACTGCCTGGTTTATCAAACTATTTTAATGAATAACAATGACAAACGTAAATTAATTCCTCTTATAGGGCAGCTTTTCAGCTACTATCACAAAGTCAGATTATACTGGTTGTACAAAAGCAGTTGAATTTGAGGGATATTTCTAATGTTTTTTGTGACAGATGCCTGATAAAATATATCAGGGCTGTGGGACATGATCTTTTTGCTACATTTATTAGATTGATCAGGACTTTAATCCGGCAGTGTTGTGGCCTTTTATCTTGTCTCCTTTCTGGGAAAAAAAAAAGGTTTTTTTTCTCTGTATTCTTTTAAAATTGTATTTTAATACCGTGTTTTAAGAAAGAATTTTCCCTGAATGTTTTACAGTTTTTAGGTTATGAGTCTAATATACTTGAGATCAGTTTGAGGCAGAAAAACGTAATTGCATAAAGGAAAGATTTCAGGTAGAAGTAAGATGAACTGGTGCATGGTGCCAAACCAACAGGTCCCAGCATGAGAGACTAAGTCAGGAGGGAACCCAATAAACCCAAACAGATCGACAAAAACATGTTTTCCATTTATGCATAACCTTTCTTAAAAAGATTTTTATTTGCAGGAACAAGGAAGACCTATGTTTTAGAGGAATAACTAAAACCTCAAAAAGTATGATATCTTGCTTTCTTATTTTTGGAATGGGTGCCCGTGTCATCCAGTTTGGGGTTGGATTGTGCATTCAGGTGAATCTAGTTTTTTAGCTTCCTGAGAGTGTGGGACTTCACGCTTGCGTGACCGTGGCCAGCTCCACTGTAAACACTGTGAATTTCTTTAGAATTTATTGCTTCTGAACTGAGAGCCCGGCAAGCGTGAGGCACACATTCATCCTCTGGGGCCCACCTGGTCTAGGAAATGACATTTCAATAGGTCTATTTCCCTTTGATTTTTGTTGTCTTTGTTATGGGTTATTCTCTTAAGTTTTCACTGGTTATTGATTCTGAAAAATAGTAATTCATACTTTTAAAAATGAACTTTCATGGTGACTAAGAAAAGCAATACTCCCCATGAAATAATTAGGTAGTGACTGTAACTCTCAAAAGGTAGCATTTTATGCCCTTCAGTCGACAAGAAGAGTGTAGGGGGCATGGAGTCCTTTGGAGTTTGGGATGCTGTTTGCTGTTAAGACAGTGCTCAGTTCCGATGCAGCGTGGAGCCGCTGGGTGAGAGAAACCACTAGTTCCACCCCCTTACCTTTTGCTTTGTCCCGACTCTTTGAAGATGGCACTTCCTTCTAGGTTTTACTTATGTTTGCTTTTTGCTTGCATTACTAGGGAGCAAAACAAAGAGTGTACATATGTTAGGCAAGTGTTTAACCACTACTCTTCTGAGATGGGAAGGGATAGTCATACTTAGCATCTTGGTTCCAAGTAATTCCAAGAAAACAGTACTTGATCATGTTTGATGTAAAATCTTGAATAAAATCCCTTTTCCTCCATGTTTCTATTTTCATGTTTTTTATCCATGTCAGGGGTGATTGGCTTTTAAAAACAAAAACAACTAAAAAATAAATCAAATGATTGTTTAAAAATAGTGTCATTACAGTTGTCTAGTGACTTCAAGTGTTATGGAAATGTAAAATACTTTGAAAGTGGTATTGATGGATTGTACACAGTACCCCGTGTGCTAGAAAAGATCTCTGGCTCTTTGTCTTTAAAACTGGAAATTTAGCATTGTCTACAGTATTTATGAATACTCTTCCAGAAGGAAACAATTCTTATTTCCTGATGCCAGTTAAAGTAGGTTATTATGGTCGGGCAGCATGGTGCACAAATACCTATCTACAAACCCCATCTCAAAGTTTTAATAGAAAATGCTGTGGTTGCCATAATGCTGTTAGGAGTCTCCGACTCTACCTGTTCTAGTTAAAACTTTCCTCTTAGCTAATGTAATGGTTTAATTGGCAGCCTTCACCTTGTCCTTTTAATTTATCTATCTGTCTAAAAGACTATCATATAAAGGTGATTTTAGAGTTCTAGCTTTAGATATGGTTCATCACAAGTTAGGTGACTGCACAGATAAATGAGTCTTAAGTATTTACGGCACGTAGCTGTGGCTCACATCGTACTTTTTATTTTTTCCCCAAATAGAGAATTACACTTGCTCACAGAGTAAGGGGACTAGAAAGTATGTTCTTTTGGTGAGATTTTTGTTTATAGTTATCTTAGTAGATGCTCTCAGGTTTAGCATAGAGGGCCCAAGGCAATACTTTCTGAAAAGTTGCTGGCCTAGCTGCCTGAGATACGCCTTTAAGGTTCTTGCTCTCAGAGTCAGATGAGGATGTTAAGCCCTGGGCCTTGATTTTTAGTACTGCTTTTCCAATTCAGGGGGTAACCTCACAAAGGAAACCTTCAAGTGTGAGTGTCAAAGACAGTTATTAAGTAGGTGCGTTAACACAGGCAGCAGGACAGAGGCTTATCACCAGGGTCAGAGGTTTAGCTCAGTGATAGCACACTTTGGAAGTGTGTCTGAAACCATACTGCTACAAACACAAACGGCCCCATGGTAGAAATGAGGTTATACCTTGGCCTTTCTTAAAAGTAGGGACTTTTTTTTGGTTTTGGTTTTTTGAGACAGGGTTTCTCTGTGCAGCCCTGGCTGTCCTGGAACACACTCTGTAGGGACTTTTTGTTTTGTTTTTTCTTTACTTTTTTTGAGACAGGGTCTCTTGTATGTAGCCCAGGCTGGCCTCCATCTTGTGATGTTGCTGGAGGTAACCTTGAACTTCTTGACCCTCCTCCCTTTTCCTCTCTGGCATTACAAGAGTGTCATCCACCACTGGACTGAGTCTTCTGTCTTCTGATTGGTGATCTGAACTATGCCTAGTTACCTTATGCAGTGATGACTTAGCTTTGCAGGTTGGAAGCCTTATAGAGCAGATCTTTGGCTTTTCGTTTGTTTGTTTGTTTATTAATCTGACTATAGTTAAAGACCATGTTTTAATCTGTCAGGATCATCACCTGAGGTAAATAAGTACCATCCTGGCTAAGTTCATTGCTTTCATGTTTTCGTTGTTTTTTAGAGAATGTAGCCCTAGTATGTCTGTGAAGAACAAATGGCTTCAGACAGGATGTGGTTCACTTGAGAATAATACTCTGAGGGTTTAGAATGCAGTGGGAAGAGTACGTTTGGTGCTGGTCAGCTCACGGAAAGAGCTGTAGAACCAATCGAACTCCCCAGGCATCGCATGTGTAGATGAATGAGAGGAGCAAAAGCTGTCTTAAGTATAACTGTTGTCAGGGGGTAAGTTACTGACTAATCAAAACATGGAATGAATTGTTGCCAACGCAAAAAAACGCTGTTTTGTTATGTGTACAGGTGTTTTGCCTGTGTATGTCTGTGCACCATATTGGTGCAGCCTGGTATGTGTGGAGGCCAGGAGAGGATAGCTGGTGCCTTCGTGCTGGAGTTTCAGATGGTTGTGAGCCACCTTGTAGGTGCCGAGAACCCTGCACCCCAGAGTACTAAAAACCCTAGAAGAAGCAGCTGGTGTTCTTAACTACTGAGCCAGATCTAGCCCTATTGCCAAAAATTTGAAATTTTCAAATAATGTAGATGATTTTAAAGATTCTTTGCACTCATCTTAAGCACATGAATATAGTCTTAACATTGTTGATTTACGCTTATCCCTTGCAGAGGTGTTGGGGTGATACTCGTGAGACCAGGGGCTAACTTTTCATGTTGGATGACCCTGGCCTTCCAGTAGTTTCCCTTCTATCTGTGTTCTTTCGGCAATGCTGTGACTTAGTATTTCCTTTCATTTTTGTTGAGTTTCCCTTCTAATTGGTCAGTAGAAAGGATGCCTACACATAGATCCTTTTTTAGTACACATTAGTAAAGAATTCTCTATAGAAGGCAGGGCTTAGAGAAACAGTCCTTGACTGTAATGGTGTTAGACCCCTTGGATACCTCTTGGATCCAGAAAGGATCCAAGTGAGCAGCCACGTAAGCAGGTACATATGGCAGGATTTGGGTGTCACACCATTACAGTCATTGATTGTTTCTCCCATCCCAGCCTTCTGTAAGAATAAAGAATGCTTTATTCTGGCTGGTTGGAACATGTGTAATTTTTGCTTTGTGAACACTTAATTGTTTTGTGTATAGCTCCATGGTAGTTATTTGCTTGGTCTGTAGAATCTCCTGTTAGGTTTGTGTACCTTTGTTTCCAGGTAGCGACTCCATGTACATTTAGGTCTTTTTCTATGATTTCTTCCTCTTTGGTATTGTGTCCTACACACTCTCACTCCTAGCTTCCCCAGGCTGTTTTCTGTGTCTCTGTTGAGAACAACACTTTGTTGTCTAATATCCTGGGGGTTCTTCCTAGTAGGGCTTTCCTCGTTGGTTTGTTCTTAAGCACACAGCTTGGGTTTGCGTTGTCTGTTACCTGGGTCTGAGAAAAGGCACTCCTTGTCCGTCACAGAGTCACATCCATCAGCTCTGGGTGTTGGGGATGTTGTGCCTCTTGGTTTGCAGTCAACAGTTAACTCTGCTGTTTTGGAGAACACAAACTGTTCCCTCACTGGCTTCATTAGCCATCTTCTTCCTCAAGTCCGTGTTCCCAGCCTCTCCTGGCATAGCTGAGCAAACTCTAGCGCAGGCAGTTATGGAAGGAGCCAAGGGAGCAAGTACAGCATGCTTTCTCATAGTTTTTTGAAGATAAGATTTGCATTTTAAATGGTATCTCATTCAAGTGTAGACTCAAATTAAGTTCCTTACAAAGGCAGTGTGGTTGATTGTACCAGCCAGGAAGAGCACTCAGAGCAAGCCTGCCTCCATCCTGGTGGGAAGCCAAGCAGACGCTAAGGGCTGATCATCACTTGTACAATTGTAGCCAGTATATAGTCCTAGGAATGTACTTTTCTCTTTGCAGTTCACCTTGGTTTTGAACACTACTCAGTCTCAATTACTAATTATTTTCTTTTTGTCCTTCTCTGGGGTTCTCATTAGCAACTGTGGCTTAGACATATGTTACCTGTTTAGTAGTGGGTTTAAGTGTGAAGCCTAAGCTTGGACTGTTGTATTACTCAGGACTATTTCCACTGTTGCACAGTAAACAGACAGGCCATGCATGAGGATAAGTTATTACTGCTTCCCAGTCATTTTCAGCATCTTTCACTTAGCTTGGCAGGCAGCTGCTTTCAACTCGTCTAGCAGCTGTGGGTTGAGCTCTGAGAAGGAGATTCAGTGTCAGCTCCTCTGGGTCGTCTGAAATGGTTTCTTGCTTTCTGGGATACAGACCCCCAAATAATTGTGCTACGGTCCCAAAACTAACCTTTTCCTTTGAAGCGCATGCGTTAGGTAATATCTGCTCATTTAAAACACTTGCCTTTACTATCTGTCCCTTGAACTCTACGTGCTAGTCCAATTAAATGTTTTTTTTTTCCTGTTTAGTGGGAGAGGGGCCTGTAGAGGTCAGAGGGCAACTTAGAGGTGCTCTTTGTTTTCCTATGGTGTCAGCTTTGGTGGCAAATGCCTTTACCTGCTCAAAATTATCTCTCCAGCCCAATTTAAAAAAACAAAACAAAACAAAAAAACAGGGGAACGAGGGAGTCATGGTTTCAGAGACTGGGTTTCTCTCTGTGTGTGGCCCTGGCTGTCCCGGAACTCACTCTCTAGCCCAAGCTGGCCTTAGACTCAGAGATCTGCCTGCCTCTGCCCCCTGAGTGCTGGGGTTAAAGGTGTGTATGGCACACCTTTACTAAGTATGCAACCAAGTATGTTTAACTCAGGACCCATGGGTGTCATGTGCTCAAGGATAGCTGTGAGTGCATCCCAACATAAAATTGTAAATACTTGAAGATACTGTATCTTAGTGGTTTTTTTCACTCTGGTTTTGTAATTCTTTGACTTCCCCAGCTGAACTGTGTAGATGTTGCCATTGTGTTACAATGTGAAATGATGGGCATGCCTAGAGGATGCCTTCTCATGGACACACTACCTGCTCTGCCTGCTCTGTCTGTCTGAGGCTGGTCCTCCTGTCTGTCTGAGGCTGGTCCTCCTGTCTGTCTGAGGCTGGTCCTCCTGGTTACTGTCCTCTGTCAACCAGGGGGAGCCCCCTTAGCTAAGATCATATTCTCTGAGAATCTTTCTCTTCTCAAGACTGGTCTGACACTGTGCTGTATTGTAGTGAGTGATAACTGCTATCTATAATTGTATGTAATAGACCACAAGCTCTTTGAGAACCATGTCCTTCAGTTTAAGAGAATTTCCAAACCCATAACCACTTTTGAAAATATTAGAAAAATTAGCATACTTCTGGTAATAAAGTCTTTATTTTATTTTTATTTTTTAATTTATTAGGTATTTTCTTCATTTACATTTCCAATGTTATCTCAAAAGTCCCCCATACCTTGCCCCCACTCCCCTACCCCCCCCACTCCCACTTCTTGGCCCTGGCGTTCCCCTGTACTGGGGCATATAAAATTTGCACGACCAATGGGCCTCTCTTTCCAGTGATGTCCGACTAGGCCATCTTCTGCTACATATGCAGCCAGAGACACGAGCTCTGGGGGTGCTGGTTAGTTCCTATTGTTGTTCCACCTATAGGGTTGCAGACTCCTTTAGCTCCTTGGGTACTTTCTCTAGCTCCTCCATTGGGGACCCTGTGTTCCCTCCAGTAGCTGACTGTGAGCATCCATTTCTGTGTTTGCTAGGCCCATATTTTATTTTTTCAGTGTTGAAAATTAACCCTAGGTTTTTATGCGTGCTAGGCAAGAATCTACCACTGAGCTGGATTCTCAGCTGTCAGACTTACGTAAAAACTGTCTTGATTCTAAGTTTTAAAAAAGAAGGTGAGTACGCCGCATAATCATTCACAGTTTATTGAACTCACATGTGGGGAGAAGTATTGCTGGAGTTGTGTATTTAAGAATGGGTTGTCAAGCTAATATTTTTATAATTGAATTGGAGTATAAAAATTGGGAATAAAAAACATACAGAGTTGTGTTTTGAGATAAAGTTTTTATTGTCAAATGTTTATATATGTAATTTTAATGTATTTTTACAGTCTTGAGTTTGGTGTGTAGGCTTTTGAAATAGTACAGAATGGTGTGCATCTGGTTCAGGGCTGAAGGACTTGGAAGAAGAGAACTGGTTTGTCTCTAACACTGGCTCTGAAGGGTGGGTCTCGGGAGTTGGCTGGCCATTCGGTGTATCCAATCAGTGATCCTTCAGTGAAAAACACTGTCTCAGAAAATAAGTTGGAGGGAGATGGAGGGCTGCTGTGGAGCTCTGTCTTCCACATGCATTCAGTCTGCACCCATACCCGATACACACCTTGTTTCTGTTCCATGAGGCCTTGCAGCTGCAATAGCAGACTAGGAGGTACATTACAGTGAGTGTGTCTAGAGCAAGTGAGCTAAACCTCCTGGGGGAGGAGACGAGAGCATTTGATCCAACTCAGATATAATGGACTATCTGCAGAAGACAGTGAGACTTGCCTTTCTCTTTTTTAGAGAAAAGCCGGCTTTTTTGGTTTTGGTTTTGGTTTCTTTTGGCTTTATTCTGTTGTTTTCTTGCTTTTTGCACATTTAGAAAAGCAGTAGGAACAGTTTGAAAGGCCCTTTAAGTTCGGTTCCCACAAGAACCCCAGGTTTAGGGTACAAGCAGCTCTATAATATGAGTAAAAATTCAGATTCAAGGTCTTTGAACTTTTATGAAGCTTATTTAATTGAGTGATTGGCTCCAGGTATGACACTGTGTGCCTGTGCTCCTGCACTTGGGAGTGAGTTCTAGGCCAGGCTGCCTAGATAATAAGACCCTATTTTGAAAGAACACCCCTCCATCCCTGTACATAGTCCCTCCCCTTAGTAAGCAATGAAAATGAAGTTAAGGCAACAGAAGCACACTTTGTTACATTGTTAGTGGCAGGGACTAGAAACCCACTCAGCTATCTTCAGTGTTTGAGTACATATTGCTATTGATAAGGACCCAAGTTCAGTTCCCAGCATCCACTTTGGGTGGTACACAACTGTAATTCTCATTCTGATATCTTTAACCTCATCAGGCACCTGCCCTCAAGTGTACACACACACTTAAAAAACAAAAACAACCACAACAACAACAACAAACCGGAGCTGGAGGGGCTGGAGCAGTAAAGAGCATTGCTGTGTTTGCGGAGGACCCACAGCAGGTGGCTCACAATCACCTGCAAGTCCAGGTCAGGGATTCTTAGCTCTCTTGACGTTTCCATGAGTACCTGGCATGCATGTAGAGTACATACATACTTTTTTTATTAACATGATTTAAGGAGGTTGACTTGTTTTAATTCCTTTGTGTATGATAGTTGAATACCTTAATGAGAATTTAGAATGATATTTCAGTGCAGGTATATAGCATACGTGAGTCAAAAAGGTTAAGTAAAGAGCAGTAGACTTTTGACTAGCCGAGCTCAGGAACTACTGCCCAGTTGTGCCTCGCCTGCCAGTATCGAAGACGGGGTGTGCCTCATTCTCTGTTCTGTCCTTGTTCTTCTCAGTTCCCGCTGTACTGGGGTTCATTTGCTATGCTGCTGCTTTGTATTATGTCTGCTATGGTCCAGTAGCAGTACAGGACCATGAACATTGCCCTGTATCTGTTTACAGTCTGGAGAGTGCTGTAGTCACTGATTAGGTAGCCGATTGGACCCCCTGGGCCAGGTGTCCTGCTGTTTGTAGGGAAGAAAAGAAACAACTAGTGTAATGTGCTAAACTTGTCCTTGGGGGTTGGAGAGATGGCTCAGAAGATAACACACTTGTGTAATAACCAGGAGGATAAAATTGGGATCCCAGAAGTCCACAAGCAAGATCCCCTGTAATCCCAGTGCTTGGAGCTGAGAAGGCATTCCCTAAAGCAAGCTGCCAGCTAGAATAGACAAATCTGCAAGTGAGGTCCTATTTTTATATAAGGTAGGGAGTATTGAAGGAAGACACCTTGAGTCATCTTCTGACCTTCATATGTTTGCATGACTGTACAACATAAAACAACTTCAGGTAATATACCACATATATAAAAATACAATGCCTTTATAGGCCAAGTTCTCCTTTCAAATGCCCCAAAGAATTAAAAAATGTTGTTCAAACAAGAACTTAGATGCAGATGTTCACAGTATAGCACAAGTCATAATAGCCAAAAGGTAGAGACAACCCAGACATCCAGCAGCTGATGACTTATTGTAGTGGAATATTATTTGGCCATAAAGAAGAAGGCGGAGTGGCTAGAGAAATGGCTTAGCAGTTGAGGGCGCTTGCTGCTTTTGCAGACCCAGATTTGACTCCCAGCACCTATATGGCACCTTACAGTGAAGGTGCACAAACATACATGCAAGCAAAACACTCATGTCCCCCCCCCCCATAACCTTTAAAAGCAACTTTAAACATACAAAAAAAAAGGGAAGGAGGAGAGAAAGAGACATAAAGTAGAGGTGCTAGGAATCTGAAAACCGTGAGCAGGCCCAGCAGGTATGGGTGTCAGCTAGAACAGCACATTAATGAGATGAAAGCAGATAGTTGGCGGGGCTGTTGGGGGACCCCGGTCATGATGGGTTAGTGTAAAGTTGTGATGGAGTTGTGTGCTTAATTACCTGGTAAAGGGTAACTCAGTGACACGTGTTACTGTAAAAATGCCTAAATAGTATAGAAGACTGTGGTCATAATGATATATAAAATGTGATCATAATGATATATAAAATAGTATAGAAGACTGTGGTCATGATGATATATAAAATTTGATCATAATGATATATAAAATGTGATCATAATGATATATAAAATAGTATAGAAGACTGTGGTCATGATGATATATAAAATTTGATCATAATGATATATAAAATGTGATCATAATGATATATAAAATAATAGTATAGAAGACTGTGATCATAATAATAAATTGGAGATACTCCCCTGAGAAACACGAAGAGAGAATTATATTTTTCTTGTTTTGTTTGTTGAGTTTTACTCTGCTTATAATGTAAAATGTATAAGACATGTTGGAAACAATACCTCTTATGATGGCAGCACTTAGAGCGAAAATATAGAATCTTATTTTTAACAAAGAAAAGCTAATTATTGACAATTTACCCCCCTTAATTGGGGAAAAATTTAAAGATAGTAGCAGACTGTGTTGAGGTAGGTTTTCTTTTTGTTGTTGTTGTTGTTGGTTTGTTTTGGTTTTTTTTTGTTTTTGTTTTTGTTTTTCCCCCGAGTCAGGGTTTCTCTGTGTAGCCCTGGCTGTCCTGGAACTCACTTTGTAGACCAGGCTGGCCTCAAACTCAGAAATCTGCCTGCCTCTGCCTCCCGAGTGCTGGGATTAAAGGCGTGCGCCACCATGCCCGGCGATAGGTTTTCTATGTATATTGAGATAACCTACCACCATGAGGGCCCCATGAGCTGGCATCCGGCAGTGTTAAAAGCAGCTTAGGTTGTCTTTAGCCAAATCATGTGGTGTACTGGAATACCTGAAATACGGTTTTCTGTTCATTTAAGAAGAGCACCAAAATGGTCTCAGGAATTACAGACTTGTGAGTGTTCTTTGTTGTAAAGGTATTATAATTTTAGTAATAATGTTAAAAAACAAACACTGTGTGTTTACAAGAAAAATGAGTGTTTTGAGGGAGTAAAAACCAATCCGTGACTTCTACAAGGGTAGTGAGGGGACTGTGACCAGTTCCTGAGAGTTTCCACCCTTGGGAGAGCCTTGCTCCTTGAGAAACCTGCAGATTCTTAGGAACTATGTTAGTAGCTTAAGAGGAACTTTTGCAAGCATAGTTTTCAGTTTGCAGATTAATTAGGAATGCACTGCAGAGTTCCCAGGTACCCTGTGCCTCTGCTGAGCATCTTATGTTAGAAAGGGACACTTGTTACAATTTTGATGATACATTGTTAGTAATGTGCATTCTTTCCTAGGAGTTCCTTAAATCTTAGGCCCAATTTTTATTCCCAGATATATGGGGGAATACTCAATAATAGTGTTGGTAATCTCTAAAGCACAAATTTATTTAGCAGAAATTCTTATTCCTCTGTACTGTGAATAAAATCTTTTATGTAACTTGGTAAAAAATTAATTTAGCGTTTTTATTCTCCTATATTTTATAAAATTACATATTTTTCTCACTAGATTAAAATATATCAACTTTATTTCATAATGTTGGTATCATGGGGATTTATTTTCATGTTTCACACTTGTGCTCTGAGTTTGTATGTTATTATTGGAAACGTTTTAATAGCGTAACAGCAATCACTACCCTCCTTGTGTGCTACTGGGGATTGAACCAGGGCTGCATCATGCAAATGCTTCTGAGCAGCCTCGGCTCACTGCTTGTCTTAAACGTGGCGCCTTCTGTCCAGCTCTGAGATTCTGTGATCGTGCGCTAGTGGTGGATGTTATGTTATTATATTTGCCTAACAGTTTTCTCTTAGAATGCAGTGTGCAGTTCCTTTCACAGCTTTGTATGTGTTCTGGCAAATTCATTCCAGAAACTTACCGTGGATAGATAAATGGAGGTATGATTAAATCTTACTTGATGACGGTATGTTTGAAAACAGCTTGCCTCCTTCCGTGGGATGTTGCTTTATCACCAGGCTGGCCTTGAATTTGTCCTCTAGCCTGGGTTGTCCTCAGGCCTGTAAACCTGCAGAATACTGCAGAATACTGTTCAGTGCTGGTGTCCTTGATAAATGGGTGTTGTTGGAAGAGCTTAGTTAAGAGTTGCGCATAACATAATTTACCCTTAGAGCAACTTGTAGAACTGGCTAGAAAATGTGTCATTTAGTTGATAGTTACACTTAGAACTTTAACTGTCTTATATCTTGACATATTCTGACTAAGGGTCTTTGAAGATGTTAAGGTATTCATGGGCTGTAAGGTCCACTGGAAAGGATCCTAGTTGTTGTGTTTTCCTCTGTTTACTTTTCTCTTTTGAAGCAGGGTTTCACCATGTAGCCCAGGCTGACCTCCAAATCATGGTCTTGTCTCTGCCTTCCAAGCGCTACGATGTCTTCAAACCTGCTTGCTGCTTAAACAATGTTTTTATTACATGTATTTATTTGTGTATATGTCTACATGTTGACGGATACACTTGGTAGAGGTGTGGAGGTAGAGTCTGCCCCTCTACCATGTAGGCCCAGAGGATAGAACTTAGTTCCTGGTGGCAGGCAACCTTACTGAATTACCCCTTCCATACCTGCCTTTTAAACGTGAAATGTCATTGCTGCGTGGAGGACTGTGAGCTTTCGTGCTGGTTCTCATACACTCGAGGGACTCACTGTGTTCTGTAAGACCAAGTGTTGACAAACCTATTCCATGGTTAGGATTTGAAAGTACAATTGAGCAGTCAAAACAGCCTTCATTTTGAAAGGCCACTCAGCTTTCTGGAAATGGAAGAGTGGAAATGATAATGTGTTTGATCACAAAGCAGCTGTATGTCTTAGTGGTTTACTGTAGGCAAAAGGTGTTAACTGTAACTCGTAGAATTGATGAGAGATCTTCAGGCTCTTTTAAGTAATTTGTATAAGAACATACTATAAACAGTTGTTGAGGGATTTTGTTTATTTTTGTTTTGTCTTTTGGTATACATAAAGTAAGAAACCAAGGTATGAAAAATACAATTTTTTAAAGGTTTTCTTTTTTTTTGTTTAAGATTTTATTTTGTATTATGTATATTGGGTGTTTTGCCTATGCCTGGTGCTCACAGAGGCTTGAAGAGGGGGTCAGATTCCCTGGAACTGGAGTTACAGAGCGTTGTGAGCCACCAAATGGTCCTGGGGATCCAACCCAGGTCCTCTGAAAGAGTAACAAGTGCTCTAAACTGCTGAGCCATCTCTCTTCCCCTTCAGACTTAATCTTTAATTGCCACGAGTGAGTGAGTGAGTGAGTGTGTGTGTGCGCGTGCGTGCGTGCGTGCGTGTGTGCGTGTGCGTGTGTGTGTGTGAGTGTGTGTGCGTGCGTGCGTGCGTGCGTGCGTGTGCGTGTGTGCGTGTGTGTGTGTGTGTGTGTGTGGTGTCTTGTCTTGCAGTTTCTAATTGGAATATGACAGCGAAATGTACTTTTCTGGTTTCCTCTGTTGAATTGTAGCTGTTCCTTGTACGTTTTTCTCCCTAAATTTGAGGAGTTCTGAGTGATAATTTTGCTGAATTAGTCTGTATCTTGATTCTCTTCTTTAGCACGGATTCCTGATTGCTTGAGTTTCAGTGTCATGAATATTGTGGTTGTGGTTGGTTTTCAAGTTGCCACCTTGGTGTAGGCGTGCCTTAGCTGTCTTCCACACTGCGGCTCTGCTGCCTTTAGATGCTTCTTACTGAGTTAGATAGATCTACTGAGCTTTTCACTTCCCGGAGCCTCTCCCTGCTACACAGGTCATAGAAGAATAATTTTGCTTTGCTTTTTCATATTTTCTGTGGTTTTAAGTAGGAAGTATGACATGTATGTAGTGAGTAGTCTTTTCCTGAAGGTGCAATCAGTAACTTGTTAATGGTTAGGAAGGAAGAAACCTAAAGCCCAAAACCAAACCGAACCAAACCAACAACAACAACAGCAATACTAATAAGAAACTAAGCAGCAGCACAAAGCAGGTATGTATGGCTACAGTGCAGATCAGTTAGAGCAGTGCTGGTGCTTACAGTATCTGCAGAAGAGCAGGAACAAGCACACTGCAAATAGACTCAAGGGTAGACGTGAGAAACGGGGGACCTAGAGGCAAAAGAAATGGTGAAGAATTTTCAGGAGAAAAAATTGGTTGAAATCCAGTTAGAAAACCAAATGTAAACAAATATAGCTAAAATGAGAATTTTAAAAAATCTTTACTAAAAGGTAGTTGTCAGAGTACCATAGATGTCATTGTGGTGACCTCACCTGTAATTGAAGAGCTTCCTCTGGACCCCAGATGTCCCTGCCTTTATGTAGCTGTGCTTCTCGTGTGTATTAACCCTCCTCCACCACACCTGGGAGCACTCCTGTCCTTTTTACTTCTCCTCTTTATTCATCTGGTGCAGAAAGCCAGGATTGAACCAGGGACCTTTCTGCTGACAATTATTTTGAAGAATCAGACCAGTGTTCTTGGCAGAATGTCTTAAAGCTAGATGTTTATAAAAACAGGTTTCCACATTTATTTTTCAAGGTTAAAAATGTCCAAATGAGCTCTGAAGAATGCTCTCCACCATGGAAATGGAAGCTTGGCCCCTGGAAGAAGATGGTGGTGCACTGAATAGTAAAATTTTCCATCTTCCTCCTCCTGTTTTTCTCTCTCCCTCCTCTGTTGATGGCTGTACATGCAAATACTGCCTAGAAAATGGACAATAAGGTCTTTTAGCCATAATAAATGTTTATGTTCATAAGAGTCAGTAAAATTTGGCCAGAAAGGGTAGTGGAAATAGCTTAGATATAGGTACTGTTATTAAATACCATCTCTTAGCCTGACAGCTAAATGTCTGTATGTCAAGGTGATAAATAAAGTGAAATTGAGAACTCTGTGCTGCTGATAAACTCACTGTTAGCATCGTGTAAGGATCAAGCAGACAGTTCTTACAGAGTCAGCACACAGCAGTCCCGTTGGAAAGTTATAACTTCACATCACACAGGAAGCACGCATCATCTTCACAAGTAGAGTCAGAACCAGAGTGAAAGTGTGTTGTTGGTTCTATGGAGGTTTAGGATTTTTTTCATTTTATTGTAATATTTGGATGAACACCTGTGGTGAGTTGAAACTGTTCTAACATCTTCTGTTTGAGACAGGGGTTTCCTTTGTAGTCTGCCTTGAATAATGAATGGTACCTGTGTTAAGTTTATGAAATTTAAAATATAGCAGTGTCTGGCATATAGTATACAAAACAAATATTAGAACTTTTGTTGTGGTGTTTTTAGACATGCTGCCCTCAGATTTTTCATCCTTCTACTTTAGCCCTCTGAATGTTTGACTTAGGTATACTCTATCATATTTGGCTTTGTTAGCTGCCTCTTATTACATGGTTGCACATCTGTCTTTTCTGGTCACATCCTTGTCATTCTCCCGAGGGGAGCATTGGGGATCTAACCACGGAGGTGACAATGTCACTTAATGTGTTGCTCTTACTTGGGATCAAAGACACAGTTTCTTTCTGTCATTTTATTTTATTTTATTTTATTTTATTTTATTTAGGCAGCATCTCACTTGATAGCTCCAGCTGTCCTGTATGTAATTCACTCACTACATAGACCAGGTTGACCTCAAATTCAAGAGATCCACCCGCCTTTGTCTCTCAGTTGCTGAACTTAAAGCTGTAAGGCATCGCACTCAGCCTCTTTCTTTTAAAAAATTTGAAGAATTAAAAAAAAAAATGTAGGTGGCTACCATGATAGATTGTCAGCTCCAAGCCTCCTTTCATCCTCAGGATGATGCCCGTTCTGTTTCTTTCTCCCATTATTGTAGCTCCCATATTAACCCTAATTTTCACATCTGTCTTATTTTGGTGATTGCTACAGCTTTTAAGAGAGAGAGTGTCTTGTTTACTTGGCAAGCAGTCGCTGTATCGGTGAAGAACTGAGTCTTACCTGGGATTCGTTGGTTAACCATGCCTTGTTCACCTTGCTTCTCAGTGGAGAAAGCTGTAGGTGGGACTGAATATAGACTTGGATATGTCAGACCATGGTGTTCTAGATTTTAATAATTTTTTTTCATATCTACCCAGGGATAGACTGACAATCTCTGACTAGTGGGAAATAATTTAAATTGGGGTAGAAGACTTGAATTCACTCTTCTTGTACAGGTTTTCATTATTTCAGTCTAGACCTTACATGTTTGTCTTATGCCTTCTAGCCATTTTGTCAGAGTTAAGCAAAATTAGAGCTGAAAAGGTATGCTTTTCTTGCCCTCCCCGCAGACAGCATCACTTGTGTCCTTCACTGGCCTCAAATTGACTGTGTCCGTAACCTATACAGTTTTATGCTAATACTCGATACATCATCAACTTTAGCCTACAAAGACTTGACAACAATAATAAGATGCTTTAAGTATCACCATTTGGTGAGTCTCGTAGGTGCTTTGTTTCACCTTAGATATTTCTGCTGCTTCTAACTTAAGAAGACTTACTCTGCTTCTGATTGTGTAAAACATCAGACATTTATTCAATAAATTTATTGAGTGTCTACATGCTGGAAAATATGATAACTTGTCTTACAAAAAAGAAAGCAAGCAAAACAGATGTATTTTTCCATAATGGAGTTGTAGTGTTGTAGTCTATTGAGAAGCAATGTATTTGGACATAAAGAAAACTGCTCTGTTGAATACTTTAAGGACATAGCTGCTGCTTCTGCAGTGAATTTGCAGTGACTTTTCAGATTACTTCTGGGAGCAGTCAAGGCTTTGGGGTTCTTATGTATTTATAGGTAAAGCCAGGGATTCCAGACTCAGGACATTGTTACCCAAGAGACCCGAGTGAGAATGAGCGAGCGCGCATGAGTGTCTCTGTGACAAGTAGGTAGAGTTACGGGGATGAAGCTGTGTGTCCGCCGTCGGCGGGTAGGGAAACGATGCCTCCAGCTTCTCTCTAAGAACTGAGCATTTGCCCTTATCTTGAATGCTGGGAAAAATAGGTTTGTGATAGAAAGTGAGATTTCATATGTGGGCGAAGTAGATTATAGAGCAGTTGAGAACTGTGTGACCTACTACCATATCATACTATGCGTGCTGTCTTGTGGCGTTGGAAGCGTGTGCCTTAGGCGTTCCGTTCTCACATTAGTATAGCCAGGAAGTAGGATTTGGTGACTCCTCTCCTCTCCTTGTGTGAAATTACGGAGTTTTAGTTCTTTTTATTAAGAAGTTTCTTAAAGCTTTGGTTGCTGAAACATCAAAATATTTCTTGTTTTCTGAACTTGTTCAGGGTTCAAGAATTAGCAGCTTTAAGATGGGAAAGAAGGCCTTGCTTTCTCTAACTAATATTTTCTGACTA	TTAGTTCTTTTTATTAAGAAGTTTCTTAAAGCTTTGGTTGCTGAAACATCAAAATATTTCTTGTTTTCTGAACTTGTTCAGGGTTCAAGAATTAGCAGCTTTAAGATGGGAAAGAAGGCCTTGCTTTCTCTAACTAATATTTTCTGACTA	GGTACTTCGTAACTCAGGAAGACCTCATTTATTCCCAGTAATATGTTTTACTAAACTCTCAG	GTAACTCTAAAAAGACTGTGTGACTTAATACATAGTAGATGATGACTTGAACTAAGTTTTTATTGTTGTTAGTAGAAACCTTTAAGTGAGAGTCCTCTCTTTGTCTCAG	TGACTTAATACATAGTAGATGATGACTTGAACTAAGTTTTTATTGTTGTTAGTAGAAACCTTTAAGTGAGAGTCCTCTCTTTGTCTCAG	TTATCAGAGACTGCTACAGACCATTGCTGTACTTGAGGCTCAGCGTTCCCAAGCAGTGCAAGACCTGGAAAGTTTAGGCAAACACCAGAGAGAAGCACTAAAAAATCCTATTGGATTTGTGGAGAAACTTCAGAAGAAG	ACAACAAAGAGTATGTGTAACCATGGTAAC,GGTTGTACAGGTAAGTTATTTAGTTCTGCA,ACTTCAACAGGTAAGGAAAGAGTGTGGCGC,GCAAGTCCAGGTCAGGGATTCTTAGCTCTC	AGAGTATGT,CAGGTAAGT,CAGGTAAGG,CAGGTCAGG	TAACTAATATTTTCTGACTAGGTACTTCGT	TAACTAATATTTTCTGACTAGGT	AAACTCTCAGGTAACTCTAAAAAGACTGTG	CAGGTAACT	GAGTCCTCTCTTTGTCTCAGTTATCAGAGA	GAGTCCTCTCTTTGTCTCAGTTA
6469	ENSMUSG00000010538.15	Tsacc	chr3	-	88194404	88194524	88190063	88190291	88202697	88202757	6469	28	20	13	1	2	1	44	32	23	1	12	4	244	124	0.0313094	0.407539	0.934	0.836	0.869	0.957	0.575	0.745	0.121	88194154	88194774	chr3:88194154-88194774:-	ns	88194404,88194524,chr3,-,ENSMUSG00000010538.15		yes	121	60	226.5	0.495868	1.8719	8173	4112	67.5455	33.9835	0.454545	0.468616	0.483333	0.455982	0.523187	1.06333	1.03096	1.00316	1.15101	-5.2403	-5.45396	150	150	0.5	0.466667	0.466667	0.6	6.64	3.77	-14.94	8.22	-4.45	-21.58	22	TTTTGATGT	0.409539	0.647059	17	0	0	-0.158239	0	29	TTTTGATGT,AGCTAACCC,GAATGAGTT	0.409539	0.625	24	0	0	-0.719505	20	CTTTGAACC	-0.261713	0.866667	2	14	27	0.810354	3	47	CTTTGAACC,AACTCACTG,CAGTTACAA	-0.261713	0.833333	4	22	51	0.685883	ENSMUST00000010682.4:ENSMUST00000107556.10	14160	4	3	0.75	3	4	8	3	2	0	0	0	0	2	1	0	0	no		0	GCACCAGACCTGTTGCTGTCAAGATGGAGCAGCACACTAGTAACCCTACTAAGGAAAAAG	GTGTGTCACAGCCCCTGTGTCCCCTCCCTCAGAAGCCAGCCTTCCCCATTCACTCAGGGTTTCAGAAATGAAACTAAGGAAAAAGGTGTGTCACAGCCCCTGTGTCCCCTCCCTCAGAAGCCAGCCTTCCCCATTCACTCAGGGTTTCAGAAATGAAACTAAGGAAAAAGGTGTGTCACAGCCCCTGTGTCCCCTCCCTCAGAAGCCAGCCTTCCCCATTCACTCAGGGTTTCAGAAATGAAACTAAGGAAAAAGGTGTGTCACAGCCCCTGTGTCCCCTCCCTCAGAAGCCAGCCTTCCCCATTCACTCAGGGTTTCAGAAATGACTAAACATTTGCCACTAAACAGTGGCCTGCTACTTGGTTACTTGGAAAGTACTTGTGGGATATTTTTGGGTAAAGGAGATAGGTTTAACTTTGCTGGCTATGGAACTCACTATCCTTACTTGAGACAACCCTTTTGCCAGAACAGTCACATCCCAGGGATTATAGGTATGACCTACTGTGTCCAGCTTTTTTTCTTTTCTTTTCTTTTTCCTTCTTTCTTCTTTTTAAAAGAGTTGTTATATAGACCAGCATGTCCTCAAACTCGAAACAGTCCTGCTACAGCCTTCCCAGCTGCTGAGTTGACAGGCATGTACTACCTACCTGACTTTGATGAGTTATTTTTATAGCACTTGTAAAGTGTCACTAAGTAGATCACAGCTTTGCTGCCTAGAGACCCTGGCTTAATTCCATGCAACTGCCATGTGCCAGTTGTGGAATCCTGACCAAATTTTATTAACATGGGATTCCTCAAGTACAATGCTGCTAATACTGGCTACCTAGGACCATTGAAAAGGATATGTCGGGGCACTGCAGAGGTGGCTCGGTGGGTAAAGTCCTTGCTATGCATACCTGAGGATCTGAGTGTGGCTCCTCTAAATCATATAAAAGGCCAGATATGAGCCGGGCGTGGTGGCGCATGCCTTTAATCTCAGCACTCAGGAGACAGAGGCAGGCAGATTTCTGAGTTCGAGGCCAGCCTGGTCTACAGAGTGAGTTCCAGGACAGCCAGGGCTATACAGAGAAACCCTGTCTCGAAAAACAAAAAAAACCAAACAAACAAAAAAAAAAAAGCCAGATATGGTGGCATATGTCTGTATCCCAGTACTTATGGAGGCAGGGACATAGAGTAAACAGGTAGATCCCTGATGGCTATTGATGAGACAGTCTAGCTGAAATGATAAGTTCCAGGTTTGGTGAGAGACCCTTACTCAGCAAAATAAAGCAAGGCTGGGTGTGGTGAGTTCCAGAACATCAGGGGCTACAGAGAAAACCTGAACCAACCCCTCCAATAAAACAAAAAAGAAAAAAATAAAGTGGAAGGGACAGGAGAGATGGTTAAGAGCACTGGCTACTCTTCCAGAGGACACAGGTTCAATTCCTAGCACCCCTACATGGCAGCTCACAGCTTTCTATAACTCCAGTTTCAGAGGCTCTGAATGCTGATACCCTCTTCTGGTCTCGGAGAGCACCATACACATGAAACTAAATAAATGGAGAGCAATTGAGGAAGATACCTGATGTAGACCTCTGGTTTCCACATACATGCACATACACAAGCACACACAGAAGAAACATGTATGTGTACGTATGTATGATACATACACATGTATCAGAAGCTGAACATGGTGATCTTCACCTGTAAACCTAGGCCTCAGAGTCTGAATATTGCTGCAAATTCCAGAGCAGCCTGAGTTACACAGACCCTGTCTAAAAAAAATATGTATGTGTGTAGTTTCATACGTGTAGTACCAGCACTTAAGAAGCAGAGGCAAGAGGATAGTCATAGAATCAAAGACAGCCTGGGATACCAGGCTGACGTGAGGTCAGGCCAGCCAGGACTGCCTCTCTAGACCCTGTGTCAGAGAGCTGGCTCAAGAGTTAAGAGCAAGGGCTGGTGAGATGGCTCAATGGGTAAGAGCACCCGACTGCTCTTCCAAAGGTCCGGAGTTCAAATCCCAGCAACCACATGGTGGCTCACAACCATCTGTAACGAAATCTGACTCCCTCTGGAGTGTCTGAAGTGTACTTACATATAAATAAATAAAAATCTTAAAAATCTTAAAAAAAAAAAAAGTTAACTATGATATTTTAGCCGGGCGTGGTGGCGCACGCCTTTAATCCCAGCACTTGGGAGGCAGAGGCAGGCGGATTTCTGAGTTCGAGGCCAGCCTGGTCTACAAAGTGAGTTCCAGGACAGCCAGGGCTATACAGAGAAACCCTGTCTCGAAAAACAAAAAAAACAAACAAACAAACAAAAAAAAACAAAAAAAACAAAAAGAGTTAAGAGCACTGACAGCTCTTCCAGAGCTGTCATTCACTTCCCAGCACCCACATGACAGCCCAAAGTGGACTGTAACTGCACTTCCAGAAGAGTCCAGTGCTTCCTTCTGGCCTCTAAAGGCACCAGGCATGATGTAGTACAGATATATACACGCAGGCAAAACACTCAAATATAAAATAATAATAATAGTAGTAAAAGAGAGAGAGGGCCCAGGCAGTGATGCCCATGCCTTTAATCCCAGGTGTTGGGAGACAGAGGTGAGTTTGAGGCCAGCCTGATGTACAGAGTAAGTTCGAGGACCACCAGGAGTACAACAGAGAAACCCTGTCTTGAGAAACAAACAAAAAGAGCAGCTGACAGGGATCAGAGAACAGACCTCCACTTTATAAGATCAGTGACGTGTAGACAGTGCGCAGCCTCACATGCATGTGTGAAATGGACATTACAGGCCATTTCTTCTGTGATCTCTGAAGACAGACTACAATAAAGCATCTTACTTGGCAGGGGTGCGGTACACACCTGTAATCCCAGCACTTGGGAAGTGGAGACAGGAGGGCCAAAGCTACATGAGACCCTGTCTCAAAGTGGGAAAAGTTCCTGCTACACTTGTCACACCTCTGTCCCCAGGCTTGTTTTATTGGTTTTTTTTTTTGTTTGTTTTTGTTTTTAGATTTATTTATTTATTGGGGGTGGGGGTTGCATTGAGACAGGGTTTCCCTGGCTGTCCTGGTACACACTCTGTAGACCAGGCTGGCCTCAAACTCAGAAATCCATCTGCCTCTGCCTCCCAACTGCTGGGATTAAAGGCGTGCGCCACCAGTGCCCGGCAGATTTATTTATTTATTATGCATACAGGACTCTGCATGCATGAATGTCTGCAGGCCAGAAGGGGGCACCAGATCTCATTATAGATGGTTATGAGCCACCGTGTGGTGGTTGGGAATTGAACTCTGGAAGACTAGTCAGTGCATTTAACCTCTGAGTCATGTCTCCAGCCACCCCCACCCCAGCCTTGTTTTATATCAAAAGACTCTTCTTTATCATTTGACCCTGTCTGAGGTAATTCCTCAAGACATTTTCCCCAGTTCCATTGTCACATAGGCACTTGGGTATCTTTTACCTGTATAAATGAATGAATGAACTTTTCTGTCTTTTCCCCTCTCAGTGCTGGGGATCAAACCCAGGGTCTTACACAAGTTAGATAAATGCTCTACCACTGAACTAAACCCCTAGCCCCATCCTTACTTGATCTTTTAAAAAATATTATTTATTTGTTGTGCATACTCCAGAGCTAGTGAGGAGGTGCACGGTGTGTGTGTGTGTGTGTGTGTGTGTGTGCGCGCGCGCGCGCCCGCTTGCTGGAGCTGGTTCTCTTCTATCAGGTGGGCTTGGGAATTGAACTCAAGTCCTCAGACTTGGCTGCAGTTGCATTTACCCCCTGAGACATCTTGCCAGCCTCCCCCCCCCCCCCATTTTTTCTTTCCAGAGAGGGTCTCATTCTGTAGCACTGGCTTTGCTAGTCCCTTTCCTGATCATGCTGAGCCGAGGTTGCTTTCTCTTCCTCTTCCTTCCACAGCCTCATAGCCTTGAACTCACAATGTAGCCAAGGACTCAAGGAACTCTGATCTTCCTGCTTCCACCTCCCAAATTCTGGCATTACATGCATATACCACTTTACATGTGTGTTCTGGGGACCAAGCCCATGTCATGGTGCATCATGACCAGTGAGCTGCATCGGGCCCCTACCTCCATCTCTCTTGTCTTTTTTGGTTACACTGTTTCATGGTCCCAGCTTTTCCACTTGCCGTTCATTGCTCTTCTGTCAGCTCCGTCGCTTCTTTTCATCCTTCAGGTGCCAGAGCAGTTACTCACGGGCCAAACTCTCTCTCTCTCTCTCTCTCTCTCTCTCTCTCTCTCTCTCTCTCTCTCTCTCTCTCTCTCTCTCTGCAATAGGAAGCTAACTTTTTTCTTTCACTTTTTTTGGGGGGGCATAAGGGGCGGGGACAGAATGTACAAGACAGGATTTGTCTCGTCCGCTCTCGACCAGCAAGAACAACACGACCACCAGTCCTTCTAACAGCAGTTTATTCAGCAAACTTCCGTCTTCATCTCTCTCGCTTCAACTTTTTCTCTCTCTTTATCTCTCTCTCTAACCCAGGCCTCTCACTCTTATATACTCTCAGCCCTCATCCACTCACAGCAGGCCACGTCACCTCACCAGGCACGCAGCTTCAGCTAATCAGGGCAGCAGGGGCATGTCTCCACCAAAATGGATTCGCCAGTATCCTGGTGCAGCTGCGCAGCTCTCACGATGGTTGTGGCTTATTTTCAGGTGTATGAGGAAGTCAGGTGCAAGTCATAAGACTTAGCTGCAGTCCCTGGCACCTTCTTGGGACTGCTGCCACACCCGCTCCTCACAAGGACATATCTGTGTAGCCCTGGCTGTCCTGGAACTCACTATGTAGACAAGACTGGCCTTGAACTCACAAAGATCTGCCTGCCTCTGCCTCCAAGTGCTGGAATTGAAGGCTGCGCCACCACTGTCCAGCTTTTATTTTTGTAGCTTTCTATTCCCTTTCTGAGGCTGAACCTGCCACCCAAACTTAGGCCACTTCTTGTTCTCTGGTTTGATCTCCTACTTTCACCTTAGAACCTGTTAGTTCATCTAAAATGTGATTATGATGAGCTGACAGAGTCCCACCGCACACTGTCTTGAGTACACATGGGAACTTAGGGGCTTGTGCAGCTGGTTCAGAGAGCTAAGGGCTGTGGAGTCCAGAGCATCTGGGCTGGAACTGAGAGTTCTGACTGTTGGAATCTGTCCATCTGTCTATCTGTCCTCGTCTTGCTTGTCCCCAGTTTTTATGATATGCTGGCCAAATTCAGTAGCTCCCATTGGGCTCAACTTTATGTCCCTCCCAGCACAGCCAACCAAAGGAAGTTAGTTTTGTCTTTGTGGGTTTTGCCTTTGGTTGTTTATTGAGACAGTCTTGATCTGTAGCCCAGGTTAGCCTGGACCTTGCAGATCCTCTAGTGCAGTCGGCTTCCCAAGTGTTAGGATTGTAGGTAGGCATGCTACTGTGTTTAGCGAAGAAAGCTTTGACACACATCATTGTTGGTTTGCTGATCCTGCGACTTGACTGGCTCACCCTACTGTCCATGTGCTTCCCCAGCGGGCCAGCACAGTTGCAGAGGGTAAGATGTCAGCATTGGCCTGTCCTGGGTCACGCCCTGCTTATTTGTAGTGGTGAGAAGCCTGAGTGCTGTCTCTGCAGTCCAACTGGGGTCGGGGAAAGAATAATTTCCCAGAGGACAATTACTCAGTAGATAAGAACAGTTGTCTGAACCAGGCATGGTGGCACACACCTTTAATCCCAGCACTTGGAAGGCAGAGGCAGGCGGATTTCTGAGTTTGAGGCCAGCCTGATCTACAGAGTGAGGTCCAGGACAGCCAGGGCTATACAGAGAAACCCTGTCTCGAAAAACCAAAAAAAAAAAAAAAGAAGAAGAACATATGTCTGGGAAGAGCTCACCAGCTTCTCAAAATCAGGTTTTCCTTCTGATTTGGCTTTTTGTCAAAAGTAATATAGTTAACAATTTTAGAATCTCTTCTAAGGCCAGGTGTGACTCATCCTTAGAATCCCCAAACTTGAGAGGTGTCTGGATTGTCTTAAGTTTAAAGTTACCATGGGTTATATAGAAAGTACTAAGCCAGCCTTAGTTATATAGCAAGACTCTGTCCCAGAAAGGAAAGGAAAGGAAAAGGAAAGAAGAGAAGAAAAGAACCCCCCAAAACAAAAAGCTTTCCCATGTGCAACTCACTATATTTAATGTACAAAAAGAAAAGGACATTTTAATCCCCCCTTTTTTTGAGACAGGGTCTCACTATGTAGCCGTGTTTGGCCTGGGCTTTGCTATGTGGGTCACCTGGAGCTGGAGTTACAGGTGGTTATGAGCTGCCTGGCGTGGGTGGTGGGTACTAAACTCTGGTCCTCTGGAAGAACAGCATGCTCTCTGAACTGTTGAGCCATGTCTCCAGCTCTTGAAATACAAATTTTAAGTGTTAGCAACCAGTTCATATTCAGGGTCTTTAGTCAGGGTCTCACGGTATGCTCCTGGCCAGCCTAGAACTCACTATGTAGACCAGGCTGGGACAGCTGCCAATGCTTAGTGGTGAGAAGGGCTTGAGTGTCACGTCCGCTCTCGACCAGCAAGAACGACACGACCACCAGTCCTTCTAACAGCAGTTTATTCAGTCCTGATTCTTCTTGTTTATATCTCCCCCAACCCTGGGCCTCTCACTCCTTTTATACTCTCATCCATGCACAGCAGGCCATGCTGCCTCACCAGGCACGCAGCTTCAGCTAATCAGGGCAGCAGGGGCATATCTCCATCAAACTGGATTCACCGGTATCCTGGTGCACCTGCGCAGCTCTCAAGATGTTTGTGGCTTATATGAGGAAGTCAGGTGCAAGTCATACGACTTAGCTACAGTCCCTGGCGCCTTTGGGACTGCCGCCACACCCGCTCCTAACACTTGAGTGCTGTGGAGTGAGTGTTCCCAGAGATGCAATGGCCTCTGCCTTCTGGGTGTTAGGAGTAAAGGCATGCCCTGGCATCCTGGCTCAATCCTACTTTCTAACCCTTAGGGGTGGAGGGACCATTATGTTAAGAGAAAGCTTAAGAATCCCTGATGTGATTATAAAGAGAGGCTTCTGTGGTTCAACCTCACGCCAAGGACGATGGGCCTCCTCCCCCTTCTCTTTCTTCTCCTCCCCCTTTCCTGACTGGCCCTTTCCCAGGGCTTCCCACCCTGCAGCCTTATCTTTGCCCTGTTGCCAGTCTTCATGTTATGTTATCCTTTCTCCTACTCTGTTCCTTAAACGCTTTCCAGGTTTTCAGAGTCCAGTAAATGTCCCCACAGGGCATCTCCGATAAACTCTGTGCTCATATTAATCCCTTCCCCCTTTTACACTCTTTTTTTTTAAGATTTATTTATTTATTATATGTAAGTACACTGTAGCTGTCTTCAGACACTCCAGAAGAGGGCGTCAGATCTCGTTACAGATGGTTGTGAGCCACCATATGGTTGCTGGGATTTGAACTCCGGACCTTCGGAAGAGCAGTCGGGTGCTCTTACCCACTGAGCCATCTCACCAGCCCCCCTTTTACACTCTTATTCTTAGCCACACACTTGGCTTTAGCTGCATATGATCACCCATAGCCCCAGTAAAAGCCTTACTTTTATCCAGGTATTACAGCTCATCTGGTTCTTTAGTTGTTCAGAGAGTCTCTCAGAAACCAGCTTGTGTAGCTGGGTTCAGCTTCTGGTCCTCTTTCCTGTATCTAAATGCTGGAATTACAGATGCCACCATTGTGCCTAAAGATAATGTTTCATCTGACTCAATTTGCCTCCCTAAATTGATAATGAGCAGTTGACATTATGTTATACATGTCTCACCTGTATTTCTTAGTGTCCAGTACAGTAGCAAGCATGTAGTGCATATCAAGGAAGAATATTAGATTTTTATGCCTGCCCCTCCTGGTTTCCCCTACTAACTCACATTGGTTTCTGTTTTCTATGTTTGTCTTCCTGATACATAAGATACTTGGGTGGGGCCCTGGCTCTGCTTTCATAGGCCAGTTGCAGGGATTTAATTTGAAAGACAGTCTTATTCCTGCAATCCCACCTTTGAGAGACTGAGGCAAGAGGATCTTAGGGTCAAGGCCAGCCTGGGTTATTGACTTACTATGAACAGAGGAGAAAGAGCAAGAAAAATAGGGTAGCGGAAAGCAAGCTAACCCTTGTTAGAATGAGTTTTGATGTAGTCACCTGGTTTTTCAG	AGAGACTGAGGCAAGAGGATCTTAGGGTCAAGGCCAGCCTGGGTTATTGACTTACTATGAACAGAGGAGAAAGAGCAAGAAAAATAGGGTAGCGGAAAGCAAGCTAACCCTTGTTAGAATGAGTTTTGATGTAGTCACCTGGTTTTTCAG	CCAAAGAGGAAGATAGCGTTGCGTGTTTTTGTCCAGCAAAATCCTCCCCCAGTTACATTGATCTTCCAGCAAATTTCACGCCAGCTAATTTCTTGACCATCCAGACAAAGCTGTCTTCAGG	TAAGACTATGGGAAGGCTTCCCAGGCAGACCCGGCCACAGTTTTCAGGCTGGGAGTCTGGCTGAGCTGGTAGAGTGCTTCCCCGATGTACACAAGGCCAGAGCCACACAAACGGGATACAGTGGCATACGCTTGGGATGTGGAGGCAGGAGGATCAGAAAGAGGTCAAGGTTATCCTCATCTATGTAGAGTGCTCAAGGCCAGCATGGGCTATATGAGACCCTGACTCCATTTTTTTCTTATTTTGTTGTTGTTTTGAGTTATTCTATAGCCTGGGTCTCTCTCAGGAACTCAGGCTTGCTTCCTGACTCATCATCCCGAGAAGTACTGTCATACAGCATCATGCCTGGCTCTATCAAATTTTCAAAGACTTAAGCAGATGTATGTAAGTTCAAGACCAGCATGGTCTACATATTGAATTCTAGACCACCCAAAGATACATAGTGAGACCTTGTCTTAAAAAGAAAACAAGTGTTGGGTGGTGGTAATGCCTTTAGTCCCAGCACTTAGGAGGCAAATGAATTTCTGAGTTCAAGGCCATCCTGGTTTACAAAACAAGTTCCAGGATAGACAGACAAACCCAGTTTGAAAAACAAAAACAAACAAGAGAAGAGCATTTATTCTTGCAGTGGACCTGGGTTAGGTTTCTAGCACCCACAAGTGGCTCACAGCCATTGGTAACTCCAGTGCCAGGAGATTCAAAGCCTCTTCTGACCTCCTTGGCCATCAGACATGAGTGTGGTACACAGACAGACATACATGCAGGTAAAACACTCAAACACATAAAATGAAAAAAATCTGAAAACAAATAAAAACAGCAACAACAACAAAACATTTTTTTAATAAAAGCCTGGGAGCCAAATGTGACATACACCTGTTAGGCCAGCACTTGGAAGAGAGTGGCTCAAGAAAGCCATCCTTGAAGATGGAGAGGGGGCTCAGCGGGTAAGAGCACACTGGCTGGTTGAGAAGACAGAGTCCAATTCCTAGATCCTACATGGCAGCTAACAACCATTTTGTAATTCCAGTTCCAGAGGATTTAACATCCTCTTTTGGCCTCCAGAGGCACTGTATGCACATGGTACCCGGACAAGTATGTAAGTAAAACACCCATACCCATAAATAAGTAACTCTTAAAAAAAAAAAAAAAGGGGCTGGTGAGATGGCTCAGTGGGTAAGAGCACCCGACTGCTCTTCCGAAGGTCTGGAGTTCAAATCCCAGCAACCACATGGTGGCTCACAACCATCCATAACGAGATCTGGCGCCCTCTTCTGGAGTGTCTGAAGACAGCTACAGTGTACTTACATATAATAAATAAATAAATCTTTAAAAAAAAAAAAAAAAAAAAAAAAAAAAAAAAAAAAAACTTCCAAAACAAAAAGTTGTTTTGTTTTGTTTTTTAAAAAAGCTGGCTATTGGGCTGGAGAGATGGCTCAGCAGTTAAGAGCACTGACTGCTCTTCCAGAGGACCTGAGTTCAATTCCCAGCAACTACATGGTGGCTCACAACCATCTATAAGGGAGTCTGATCCCCTCTTCTGGCATCCAGTTGTATATGCAGCAGAGCACTCATACAATAAATTAAAAAAAAAAAAAAGCTAGCTATTCTCATTTAGATGGAGGCCAGCTTGAGCTATGTGGCTACTTGAGACTGTCTCAAGCACCACCCCTGAGGCAGCTGGAGAGATGGCTCAGAGGTTAAGAGGGCTGGCTGCTCTTCCAGAGGACTGGTGTTCAATTCCCAGCACCCACATGGTGCCTCACAACTGTCTGTAACTCCAGTTCCAGGGGATCTGACACCTTCACACAGATGGACATGCAGGCAAAACACAATGCACATAGAGTAAAATGAAGAAAGAAAAGGGAAACGGAAAGAAGCTCTTCTCCTTTCCTCCACCATTATGTGCACTACGCCCGATTCCGCTTCTTGCCACGTCTTCTTGTGAGGAGCGGGTGTGGCAGCAGTCCCAAGAAGGCTCCAGGGACTGCAGCTAAGTCTTATGACTTGCACCTGACTTCCTCATACACCTGAATATAAGCCACGACCATTGTGAGAGCTGCGCAAGTGCACCATGATGCTGGCGGTGTAAACAAGTCCATATTTGGTGGAGACATGCTCCTGCCGCCCTGATTGGCTGAAGCTGCATGCCTGGTGAGGTGGTGTGGCCTGCTGTGAGTGGATGGGGGCTGAGAGTATATAAGAGTGAGAGGCCCGGGGTTCGAGGGAGAAAGAAGAGAGATAAAGTTGAAGCGAGAGATGAAGACGGAAATTTGCTGAATAAACTGCTGTTAGAAGGACTGGTGGTCATGTCGTTCTTGCTGGTCGAGAGCGGACGCGACATTTTCTCACAAGACTTTCAGAATCAAGCGATTCCTGGCCAAGAAACAAAAGCAAAATCGTCCCATTCCTCAGTGGATCCGGATGGAAACTGGTAACAAAGTCAGGTTCAACTCTAAGAGAAGACACTGGAGGAGAACGAAGCTGGGTCTGTAAGAATTCACACAAAGGCAAGACTGAGGATTTATACTGCATTGTCATCAATCAGTCCTACGAGATGGATTTCAACATTTTTAACCTGGAGACTTGCTTGTGTCTTAAATTAGGATGTTTGTCCAGTAATAAAATATAGAACCTTAAAACAAACAAACAAACAGAAATGAAAAGAAAGGTTTTGTTTTGTTTTGTTTTGTTTCGAGACAGGGTTTCTCTGTGCAGCCCTGGCTGTCCTGGAACTCACTTTGTAGACCAGGCTGGCCTCGAACTCAGAAATCTGCCTGCCTCTGCCTCCCAAGTGCTGGGATTAAAGGCATGCGCCACCACTGCCGGGCTAAATATATATTTTTATGTGTATGAGTGTTCTGCCCACACCACACAAGTGTTGTACACCACATGCGTGTGATGTCTGTGGAGGCTAGAGGAAGACATTAGGCCCTCTAAGTCTAAGTAAGTGGAGTTGCAGGCAGCTGTGAGCCACCATCTAGGTTCTAGGAACTGAACCCTGGAACTCCGCAAGAGCATCCAGTGCTTTTATTCACTGACTCATCTTCCAGTCCCAAAATTTATCTTTGTTTTCTCTTTTTAAAAAAGGTTTAGCAGGGTGTGGTGGCACACGCCTTTAATCCCAGCACTTGGGAGGCAGAGGCAGGTGGATTTCTGAGTTCGAGGCCAGCCTGGTCTACAAAGAGGACAGCTAGGGCTATACAGAGAAACCCTGTCTCGAAAAACCAAAAAAAAAAAAAAAAAAAAGATTTATTCATTTTATTTATATGAGTACACTGTAGCTCTCTTCAGACACACCAGAAGAGGGCATCAGATCCCATTTCAGATGGTTGTAAGCCACCATGTGGTTGCTGGGAATTGAACTCAGGACCACTAGAATAGCAGTCAGTGCTCTTTAACTACTGAGCCATCTTTCTAGCCCCCTTGTTTTCTTTTTAAGACTTGGTCTCACTATGTAGCTGTGCCTGTCCAGGAACTTCACTATGTTGATTGGGCTTGCCTTGAATTCATAGAGCTCCACTTGCCTCTGTCTCCCACCGTAGGAAGGCGTGTGCCACCATGCCCACTTTTTAAAATGTTTTAAATATGTACAGGGAGCCAGGCGTGGTGGTGCACGCCTTTAATCCCAGCACTCGGAAGGCAGAGGCGGGAGGATTTCTGAGTTCGAGGCCAGCCTGGTCTACAAAGTGAGTTCCAGGACAGCCAGGGCTATACAGAGAAACCCTTTCTCAAAAATCAAAAAAAAAAAAAAATGTACAGGGGATCCTCTAGATATCAGAGATACTAGAGTAGATGAGACAAAAGTCTGTGACTTCCTGCTGGATACACTCAATCAAGCAGGGAACTTACACAGACATGAGCTGTACCTGAGTATGCAGATGACCATAAACACTACAGGAGAAGCAGAGCAGGGAGGGCTGAGTTGCAGTGACTGGTTTCACATTAAGACAGAATTGGGAGGTGAGCCTTTGAGAAGGTGAGTGCTGTGTGTACACGTGCGTCTGGGTCAGGCTGTAGCTGGGGAGACCAGTGCTCTTATGGAGTCCCTCCGAACTCACTGCAGTTACAACCCCTCTTTCCTTTGTCCCTTTGAACCCCCCCACTTCCTTCAG	GAGCCTTTGAGAAGGTGAGTGCTGTGTGTACACGTGCGTCTGGGTCAGGCTGTAGCTGGGGAGACCAGTGCTCTTATGGAGTCCCTCCGAACTCACTGCAGTTACAACCCCTCTTTCCTTTGTCCCTTTGAACCCCCCCACTTCCTTCAG	GAGCTGGTCAGAAGCCCAAGGGATGCCTCGGAGTCCTCGAGTGCATGTATGCCAACCTCCAGCTCCAGACCCAGCTTGCTCAACGACAGATAGCTATTTTGGAAAACTTGCAGGCATCCCTCTCACAGCCGGGTTCTGGGAGGGAGAGCAAGAACTGTTCTCTCCCTGGCTTATGTTGCAAACTGTTACTAAATCACCTGCCCCAATTCCATAAATGAGCTGTGGAAC	AAGGAAAAAGGTGTGTCACAGCCCCTGTGT	AAGGTGTGT	GTAGTCACCTGGTTTTTCAGCCAAAGAGGA	GTAGTCACCTGGTTTTTCAGCCA	TGTCTTCAGGTAAGACTATGGGAAGGCTTC	AGGTAAGAC	AACCCCCCCACTTCCTTCAGGAGCTGGTCA	AACCCCCCCACTTCCTTCAGGAG
7847	ENSMUSG00000029569.10	Tmem168	chr6	-	13606922	13607083	13603396	13603486	13607828	13608043	7847	5	11	4	51	56	97	12	19	11	104	86	49	285	124	0.0313028	0.407539	0.041	0.079	0.018	0.048	0.088	0.089	-0.029	13606672	13607333	chr6:13606672-13607333:-	ns	13606922,13607083,chr6,-,ENSMUSG00000029569.10		yes	162	231.5	143	1.42901	0.882716	745	3435	4.59877	21.2037	0.425926	0.536913	0.678118	0.381951	0.4	1.5921	1.26058	0.896753	0.93913	-5.73862	-4.63085	150	150	0.7	0.366667	0.366667	0.3	10.17	2.12	-17.55	8.03	-5.91	-27.72	54	TAGTCAGTC	-1.73084	0.714286	2	26	54	0.247287	1	58	TAGTCAGTC,TTCTTAAGT,TTATTAGTC	-1.73084	0.698113	2	26	54	-0.0309791	24	GTGTAACCT	2.01018	0.842105	1	19	39	1.76963	1	103	GTGTAACCT,TTATCAGTT,TACTTACGA	0.252624	0.521368	2	14	26	-0.172348	ENSMUST00000031554.9:ENSMUST00000127050.2:ENSMUST00000140750.2:ENSMUST00000146139.2:ENSMUST00000149123.3:ENSMUST00000155179.2	4486.5	3	2	0.666667	3	4	7	7	6	0	0	1	0.166667	5	0.833333	0	0	yes	13602236,13603486,chr6,-,ENSMUSG00000029569.10:13605785,13605958,chr6,-,ENSMUSG00000029569.10	2	GAGAGCGGCTAGGAGGCCGGGCCAGGGAAGGAAGCGCGCGGCGCGCCTTGTCCCTGACGGCGATCCGTAGCGCTGGGAGTCAGCGGCGGAAACATGGCGGCCGTGTCGGTCCTAGCGAAAGTTTCTACCGAGGCCTTGCGGTGCTAGTGCGGGAGGCCTCGGGCTCACGTCCCCACATCACCTCCGCGTTCTGGCTCGGAGGCTCCGCGCCCTTTGGCTCTGCGAGCTTCGCAGCGGAAAGAGCGAGGCTCGCTGGCGACCGCTGACTCGG	GTAAGGGGCATCCGGGAGCCGAGGGGCGGCGGAGGGCTGGGGCGCCGCCCAGGGTCCGGCTGAGCCGGCCAGGCCCCGCCCCGTCGGCCTCCTGGTGGGATCGATGCTCGGGGGCTGGCGACCGCCAAGGGAGGGCGTGCCTCGGTGTCCCGCCTCACCCTGACCCGGGAGTCGCGTGGTGTCGCCTCGTCCCAGAGCTAAGGGGTAGCGGAACAGCCAGGGTCCCGAGCCCACTTCTCCATCTCTCGCTAGATCGAGCCCTAACGGGAGAGAAGTTACCATAGCTGCTCAAAAAGGAGAGTCCGAGTTGCCATTCTTCTAGTTAAGAGGTGGGCCGAAAGAGTTATTAGCAGGAACTCAGAGAAACTAGGCTGCAGGTCTCCAACTCCTGACGGCTCAGTGTTGTTCTTTCAGGTTTGGACATTTCCCCTACGAGGAACAGACATAGATTTCCACTGAAGGATTATGAAAGCGATACATTGTGTCTTGAAGTCCATTGTCTTAGGACACCATGAGGGCACTTTTCTGTTTTGGAAGAAATTTGGTGAATTAAGTGAAGGTTGGAGTAAAGCCAAGAGCAGACAAGCCAATGATTCCTGGACTCTCACTTAAGTACTAGTGCTAGCTGTGGCTTATTAGAAAGTGGTTTATTTTATCTGCATTTCTTAAGTAGTTTTTTCTATTATTAGTCAGTCTCCTCTCCCCGCCCCCCCCCCTTCGGAATTGAATGTTAACTTGATTACAG	CCTGGACTCTCACTTAAGTACTAGTGCTAGCTGTGGCTTATTAGAAAGTGGTTTATTTTATCTGCATTTCTTAAGTAGTTTTTTCTATTATTAGTCAGTCTCCTCTCCCCGCCCCCCCCCCTTCGGAATTGAATGTTAACTTGATTACAG	ACTGCTGGATACTGAGCGTGCATTGTGGAAGACAGATCTCCCCAGAGACTTTGTGACCTGTGAAGAATGCAGACATTAAACAAATGGTGAAGAAAAGAGTAGTTTTACTTTTCCATTTCAGAGAGAGTGATCCGAGAGGCGATTCTCCTACGAAAAGAATTG	TAAGCCCACACCTGAATGAAGGGTTTGACAGATAAAGGGCAGATAGGGCTAGGAGGAGGAAAAGGAATATGTCCAGAGAGGGCACGCCATTTCTGTAGTTCATAATTGAAGTGTAGTTGGAATAAAAGTGAGAGGAAGAGCAGTAACAGATGGGGCAGTTATTCCTGTCCACTGTGTAGCACTTTATAAAGGCACTGAAAAGTTTACACTGTAATACTGTGAGGGGTGGAAAGCCAATAGAGAATTTTGCATAGTGGAGCATAACACGATAAAATTCGGGTCTTAAAAACACACTTTAAGAAGGGCAGAAGTTGATAGGGAAGGGAAAAAAAAAAAAAAGGAACATGTTTAAGAATGAGGTCATTGTCACCAAAATTTAGGTGGTGATTTTTTGGCGGATAAGAAGTAGTAGAAATGTGAAAGAGATGCTTAGGGAAAGAGAAATCAAGAACGTGTGAGGATTAACTCATGGGTCAAGAAGTGTGGGGGAAGGTTAAAGGAGTAGATAGGACTATAGTGGGGTCAAAGCCAGCGCCTCCCCAATGCTAAGTATGCTTTCTGAGTTATGACCCCAGCCGGAGATCTTTCTAATGGACTTTAGCAGTGACTTGCTCATTGACTCCATTCTGCTTTTATTTGCCTCTGGAGTCTTCCATCAAATCATTAGGGAAGGCAGCTCAAGTAAAAACAGTCACAATGCTTTTAAAATTTGTTTTCATTTCTAGTTAAGGCTATTTTTAAAAGTCAGAATGGGTAAAAACCTTTAAAACTAAGGCTCATAAGAATGTGACTGCACAATATTTCATGGTACAGCTGTAGTTCTTTTTCAAAATTACATAATATATGGAAGCAATTTAGATTGCTCAAAGCCTAGGGTTGGGATTAAGCATGGGTTAGCAATGAACAACTTTCAAGAGAATCATGGAGAAAGCACTGACTTGTGAAAAAAATATGGATTCCTAGACTTTAGAAGCCAAGGGAAGTTTCAGAAGGCGATAGTACTCATCAGTATGAAGGCTTCTAAAGAAAACGTGGAGACTCCTGTAAGGATTCCATCATGTTCAGGAACTTGCGGATCATTCTAGAAGTTGCCAGAGCAGTTGCACTGAGGGAATCACACCTTTCAGCATTTTGAAGTGAGTGTATGAGAACTTGATCAAACATTAGCTGTGAGGAGGGAGGAAACTGAATGTGGTAGACAAGATGGGGAGAACAAAGATTTTTTTCTGTTGTTTCTTTACCCATTGGTAGTTTTAAAAGCCGACCTAGTAAGTGAATAAGCACTTAAGTACTAGTGAATAAAGCTTAAGTACTAGTGAATAAAGGAGAAAAGAGAGTTTGGAGAGAGAATGGCGTTCTGGAACAGGAAGGATTTATACAGGGAAGGGGACTCTGGCTGACATGCAGAGATGCAGAGAAAGGTGGATTTGTGCTATTGGGAACCTAAGGAAGTTTCTTTTTTATGACCTTATAGGAAGCAGTCATGTGGCTAAAATACAGTGAAATGTGAGTGTCAAGAGGGTGTTTCCTGAGTGTGCAGTGAATTTTTTTTTCTCCCTCTAGTAGTACTTATTTTAATCCTACAATCTACCGCCAGCATTTAAGTCTTTCCCTCTCTTTCTCGCTCTGTGTAGTATAGGCATAATATTTTATGAATTTTTTTGTAGTCCAGATCTTATCGGTTTGTTACACTTTTGTTTGTTTGTTTTTCCGAGACGGTTTCTCTGTATAGCCTTGGCTGTCCTGGAACTCACTCTGTAGACCAGGCTGGCCTCAAACTCAGAAATCTGCCTGCCTCCGCTTCCCAAGTGCTGGGATTAAAGGTGTGTGCCACCACGCCCAGACAGTTTGTTACACTTATGAAAAAACATCCACTATAAACAACAACAACAAAATACCAGACATTTTCATTAATTCCACATGGCAAGAAGTGCTTTCATGGAAACCCAATAGAGGAAAGTTACTTTGAATATCTGATGAATAGATTTATAAATAAAAATATGTTTTGGAACATAAGAAAGTAGATATAGAAATAGCACTTGAAATATGCTTGGAATCCTACAGTTGTCTCCCAGGCATTGCTCCCCAGCCAAAGGCTGGGTAGAGGTTAATTCTAAGTTAGCTCATGTGTCTGGTGAGAGTGCCTTTTAGTGCATCTCTATTAGGAAAGTTTAAATAAACTGATCCCCTATGTGTGGGTTTGGTGATGTGGTTCAAGCCTAATGCCTTGTTCATCGTAGGAAAGCACTCTTAGCACTGATATGTAGCCCTAGACCACAAACTATTTGTTTTCTGAATATATGAGTTTTTGAGTGTTATATGGCTAAGCTATTGCAATAGATCTGTTCTTACAGTATACTGAAGAACTACCTACTGGATGGATCAGTACTTGTGTGTGTGTGTGTCTGTGTGTGTGTGTTCATACACAGCTCAGTGAGTGCATGTGCAATGGCATTCTTGTAGAGGGCGGAGGACAACTTATAGGAGTTGGTTCTCTTCTTCCACCAGACCGCCATTGCACCTCAGTCATTGTACTTATGTAGTCAGGCTTCACAGGTGAGCTAGCTCATTGACCCTCACAGTGTATTTTTTTTTTAACCATTTTTGTATTTTAAGTCAAAGTTATGGGAGCACTTAGGTTGAAATAATTATTTGGGTCCTAGAAAATAATTGCTGTAGTGACTTTTTGAGAAGGTAGACTTGAAGTTTTCTTACTTTACCATGAACACTTACTGGTAAGCGGTCCAGTATTTGGGTTGTCAGTAAGAAGTTCAGCAATTGATTTACTAAATAGATGATCTATATATTTGAGAAGTAAGTGATTAACCCAGTGATTTATTTTCGTAGGAGTGAAAGCACAAGAATTATGGTGCAGCTTTTGGGACTGAATAACCGTATATAGAGTTAAATGTTATATAGAGTTAAATGTTACTTCTAGTTAAGAATTAGCTAAACAATATAAAGACTGATATTTTATAGCATTTTAGAATGGTTTTGTAAAAAGATGTGGCGGATTACAGTAGTAATTCTCTGTGTCCTAGTGCTTTCCAATTAGAAGTAATAGTGAAGCCCTTCATTCCATTTGAAAGGTGAGTGAGATTTCAGTGTGTCAAAGGCAAGTGCTTATGATCTCAACTCAACTAAATATTCAAATCGGGATAGGTTAGACAACTTCAGCATTAACACTGGTTAGTACTGACAGAGAAGACTCCACTTACACTTCATGATGCAATTTTATCAGTATGAATAAAGATCACGGGCATTTTCCTTTGTGTAACTTGCAGAGTTTGTATGATTATTAAGATATATGCAATTAGGATTTGAACTGGACGGCAGAAAAACCTTAGTTTTTCTCTGATTCACTTACTTAGTATAAAGAAGATGGCACAAAATATTATATATACTTAACTGTGAAATATCTTTCCTTCTCTTTAGGTCATTACAAAGAAAACTTCTGAGAGAATGTTGGAGTAGGCATTACCAACACCTTGGCTTTATTGAATGAAATACAGGAAGTTAATTTTTGTGCCTCTTGGGACCCTCCAGTGCCAGATTACATGTGCAGATCACTGCGATACTGTGTTAGTCATTGTCTCTATCTAGCAATGACTAGGCTGGAAGAAGTAAATAGAGAAGTGAACATGCATTCCTCCGTGCGGTACCTCGGCTATCTAGCCAGGATCAACTTACTTGTGGCCATATGTTTAGGCCTTTATGTAAGATGGGAAAAAACAGCAAATTCCTTAATTTTGGTGATTTTTATCCTCGGCCTCTTTGTTCTTGGGATCGCCAGCATACTCTACTATTACTTTTCAATGGAAGCAGCCAGTTTAAGTCTCTCCAATCTCTGGTTTGGATTTCTGCTTGGCCTTCTGTGTTTTCTTGATAATTCATCCTTTAAAAGTGATGTGAAAGAAGAAACAACCAAATATTTGCTTCTGACATCTATAGTTTTAAGGATATTGTGTGCTTTGGTGGAGAGAATTTCTGGATATGTCCGCCATCGGCCTACTTTACTAACCACAGTGGAGTTTCTGGAACTTGTTGGGTTTGCCATCGCCAGCACAACTATGTTGGTGGAGAAGTCTCTGAGTGTTATTTTGCTGGTTATGGCTTTGGCCATGCTCATTATCGACCTGAGAATGAAGTCTTTTCTAGCTATTCCAAACTTAATCATTTTTTCAGTATTGTTATTTTTCTCTTCATTGGAAACTCCCCAAAATCCAATTGCTTTTGCATGTTTTTTTATTTGCCTGGTAACTGATCCTTTTCTTGACATTTATTTTAGTGGACTTTCAGTAACTGAGAGGTGGAAACCTTTTCTGCATCGTGGGAGAATTTGCAGGAGACTTTCTGTGCTTTTCACTGCAATGATTGAGCTTACATTCTTCATCCTTTCAGCATTTAAACTTAGAGACACTCATCTCTGGTATTTTGTGATACCAGGTTTTTCCATTTTCGGATTTTTCTGGATGATTTGCCATATTATTTTTCTTTTAACTCTTTGGGGATTTCATACTAAGTTGAATGACTGCCATAAAGTGTATATCAACCACAGGGCAGATAACAATAGCCTTGACAGAATCATGGCATCCAAAGGGATGCGTCATTTTTGCTTAATTTCAGAGCAGTTAGTTTTTTTTAGTCTTCTTGCAACGGCAATTTTGGGAGCAGTCTCCTGGCAGGTAAGCTCATGGGTTTTTGTTTATTTTCTTATGTCAGTGCTAATGATAACTGATACGATCCTAGGTAGAGGTGCTAAATGCTGACGATCTCAGGATACCTATGCCCTTAAAAGCAATTCTTTCTGTAATGACAGGAAGAGACTAGCATGAAAAGAATTTAATCATAAACTGTTTCTATTGTAACAAACTATATAATTTGAGTACTTCAGTTTGGGATGTGGGCATACAAGAGCAACTCTTCTTGGTGCAATTCTTTGCTTTGTACCAATGTGTTGCTGCTACGTGTACTAGAGATGGAAGTGTTAACGGGAGCTAGAAAGCCTTGCCTGGGCATGGGGCTTCTATTCAGTGTGGGCTGCCGGCCTCAAGGAATCTGTGTGGGAGTCAACCCCGTGGTGAAAACTTCCGCAGGGCAGCTTCCTCATTCTGCCAGCTTGCTGTAGCTAGGGACTTTCAGAACTAAATGATGTCGGAACTCTGCAAGAACTTACCTCCTCTTCTTCTTTCTGAGTTGGCCACTTTCCCAGTCATAACTACATTTTCTCTGCCAAGTCAGCTTCATTCCTGCAGGGCTCCTTCCCAGGGCATGAAATTCTGTTAACCAAGTCCTTTCTTGGTCACTAGATGTTTTTTCTGCTCTGCATATATCAGTGGATTTCAAGTAAAGTATGTGTACCAATGGGAGTGAGTACACACAAGCTTTCTAAGGAATCTCTCAGCAAAGATAATGTCAGAAAAATCAATCTCCAGGTTGTAACTTTCAGTGGGATTGTTTCCTAAAGTTGACCTATTTGAGAAAATCATTCAAGTTGACCCTTAAGTGGTATCTCATTTGGGTTTTAATTTATAGGTGCCTAATGAAAGTTGTGTCATTTTGTATGCTCTTACATTTTCAACATATTTTCAAATATCCCTTCGAATTTCTTCTTTGACCTCTGGGTTATTTTTGTCTTTATTGTGGGAAATCTTAATATTTGTGGATTTTCCAACATCAGCCTTGTTGATTTTTGATTTATCTTTATAGTTGGAAGACACAATTTGTATGAATTTAGCCTTTTAACAAAGACTTGTTTATGATCTAAAAAAAGGTTAGAGTGCTATTGAGCCAAGTCAAGCTGGGTAGTGATGTTCTTATATCAATATCCTTGATGGTTTTCTATCTAATCTATCAATGTTGAGAGATATTAAAATGTGTACTTCCTCATTTAAGGCATTATTAGTGTGTGTGTTTGTTGTGTGTGTGTACGTAGGTAGGTATAGGTGTAGATGTGCATGCTGCAGAGGCCAGACAGGCGTTAGAGCTGTGTTTGTGAGCCATCTGATGTAGGTTTTAAAACTCCTTGTTACTTGATTTTTATCACGATAGATGGCATAGTTTAGTAGTTTCAATAAAAACTCCATGACCTGCCTGCAAAGCTTAAAACAGTAACTGTAGAAAAAGTGTGCTGAACCTTGTTCTTGGTCTCTGAGCATTTGAGTCACGTGAAATCTGTTTACGTTCTGAAGCCTGGGAGTCAGTGATTGGGGGGGCAGTTAGGATTATACTTTGCTAAAAGTCTCATGGGATGACCTGGGATTCAGTGATTGGGGGGGCAGTTAGGATTATACTTTGCTAAAAGTCTCATGGGATGACCTGGGATTCAGTGATTTGGGGGGGCAGTTAGGATTATACTTTGCTAAAAGTCTCATGGGATGACCTGGGATTCAGTGATTGGGGGGGCAGTTAGGATTATACTTTGCTAAAAGTCTCATGGGATGACCTGGGAGTCTTTGGGGGGGCAGTTAGGATTATACTTTGCTAAAAGTCTCATGGGATGACCTGGGAGTCCTCGTCAGCAATACACCTGTTAAATGCTTGTTAATTTAGCTCTTCAAAACTAATGTAAACCCACCTGGATAGATTTACATTTCCCAGTTGGCTGCTACTTGATAACAGTTGTACGTGATGTTGACATTTTGCCTTACAGAAACTTAGACTTTTCAGCATAGTTTTTGCTTAATTGATTATAGAAAGATTCCAAACCCTTTACTCTACCCAGTATTCTGTGAAGTGTAACTATACTTAGAGCAAAAAAGAAGAGGAGGAGGAAGAAGAGAAGGAAAGGGAAGAGGAAGGAGGAGGAGGAGGAGGAGGAGGAGGAGGAGGAGAAATAATAATAGTACTGAAAGAGCATCATTTCTACACGTGTCTATGAAACCCTTGTCTCTCAATCTCACACACCCTTTAACCTGTATGTGTGAGTTCTCCGTGGACTTCTGCTAAAGTGCAAATAACATTCATATGAAACATAATTTGGGAAACACCCACTGGTTCTACACAAGTTGCAGTTATTCAAATGATTCAAATCAGAACATTACACAGTGAAAGGGAAACAATTAAGGCCTTCATTGAGGAAAACTATTTTGGAGAGAGTGACATTGCTAATCCAATTACATTCTCAGCTATTACAAATTATTTAAATTGGATCTTAACAGATATTTAAATTGAACTATTTTTACTTAACATTTCTAAATATTGTTCCTAATATTCTCATTCTTTCTCTCTCTCGCTCTCTCTCGCTCTCTCGCGCACATGCACACACACACACACACACACAACCTTACCACATTTCTGTAAGAATAATACTGAAGTGTTAAACTTTTTTTCTTATATTTCATTAATTTATCCTTTAATTGATTTCTACTGGAAAGTTTTTCCACTGGTTGGGTGGGGACAGACCTAATCCAACAAAGAAAAATAAGAAAGAAACTTTTCAGCAGATGAGTTTGTCAGCTACTGTCAGGATACATAAAAGTAGAGATGACATAACCAACTCCTCAGTTATTTTTCTTTTATGACTTTTTAAAAAAATTTTAACTAAGAAGTTGTCACAAACTCCATTTAAGTAGATTTGATTTTTGTTAGTTTTTCACTCTATTATTGTCAGAATGGGTCAAGAGTTTCATTCCAAGTTACTTTCATTAAAGAGCTGGAATTTCATATTAGTTACTGTTGTGGTTCATAATCTCACTCTTACTTTGAGAGGCACCTGACAGCTGCTGTTTCCCAGTTTGTATTATGTTCACTGCCTGCTGTTTGCTTCTGTCTTAAGCTTTCCCTTTAAATAAGTCAACTAGAAAGGCACAATAGCATAGCATACCTAGTGTTGCTTTTATGGCAGTTGATAAGAAGGCTAAAAGGGAGACTGAATCCCACTTAAAACCCACACCATTTTTAGACATATTTAGACATGCTCTCTGAAATATTTCACTTAAACTTTCATATGCCTTCCTTTGCTAACCACTGCCATTTGAAGATTCCATGGGGATTTGATGCAGCTTTTTGTGGAAGCCCGTTTCACACCAACTAGAAAATCCATAATACAGCTAATTTCACTGTAGGTGAAAGAGGGACCAGTCCTGAATATGATGGAGTCATAGTATAAGCCTTGCATTCAAAGAAGTCTGTCAGTACAGCGCAACTTCACTTCTAGCAAGACAGAAGGGCCGGCCTGTCATCACTTAGCATGGGAGCGGGACTTTCCACTTTGCTGCTGAATTAGAAGTTCAGTGTTTCCATCTGTTCGTTTGTTTGTTTCACTTACTTGCCTCAGTTTAGGTTACAAAGGGGACATTATTTTTGTTTAAAGCCAAAATTTTATCAATTTTTCTAGAAACTGTAAAACAGGATGTCCTATGTGTTCCTGTGGCAGTGACACACAGTAGGAAATGTATAAAGAAAATGACATTTATTTTTGCTGTGTTAAGATTGGGAAGTCCTATTTCAGTAGTAGAAGTTGGGGGAGGCGGTGTGAAAGGGAAGGGTTTAGACGTGTCTTTCACAGCTTTGAATCCTTATGTAAGAGTCATTCATTCATCTGTGAAGGTCTATTGTAAGTTCTGTATCCTTACACTTGCAGTTAGTCCTCATCTCCTAAGATTGCTGTACTGGGAATGAAGTTTCCTGAGTATGCTTTGAGGGAACATATTGAAACTACTTCAGAGCAGTAGATGTTTTTCCCTCACTCACCCACCTGAAACAGTGGTCCAAGTAGTGTTTTCTTCATAAAGTATGACTGTGATACAGTTCCCAACAGATAACTTCTGAGCAGTGTATTGTGAGCATCATAGCATACACTTTCACAAATCTAAATTATGTGTCACTTACTCTGCTTGGCCTATTGATGCCATCAGCAAACAAAATGTGGGGCTCTTGCTGGTAAATGTGACCTACCACTGTAGGGGAAAGAGGGACGGTCCTGAGTATGATGTAGTAAACCTTTTAATATGTAGGAAGCACAGCTAAATATGTGGACCACTAACACTCATTTACTGTTGGCTGTGTGCTGCTATATGTAATTTTAGGACGGACAGTACAGGTTTATTTACATACAGCAAAACAATGCGCTATACTATGTTACAAGACAGTAGGAAATGTTCAGTTCCATTATGATCAATGGGACACGAATGGATAACTTGTTTACATGCACAGAATTGGTGTATATGGCCCATAATTGACTGCAATATTGTTACTATGTGCATAACTATTGTTTCCTCTTCACCTGATTCTCCATCCTTTCCTTGTGTGATAGTGTATGCTGCTAATCAGGGTAGAGGTAGGTGGACCTCCATGTGTTAGAGTGACAAGTTACAGTCAAGCTAAAACAACATCCTGAGACCCGGTTTCAAAGAACAAAAATGCAAAACAGCTCACCAATCAATGAGAAAAAACCTACTAGAATATCTTCTCTATTTTAATAAGACCTGCCCTTTGTAAACTGTCCTGTGTATGTATAAGTGTGTTGAATTCTTGCAACTGCTGGAGGTAGCTATCATTACTGTTCGTGATGAGGAAGCTTGGCCGTTGTAGCTGCTTTGAATCGAGGAAGCCTCCACTCAGCCTTTACTCTCCAGGGCTGTTGTCCTTGCTTTCCTTGCTTTCACACCCGGCAAGGGCAGAGAATGAATTACTTCATCTAACTGCTTTGTTGGTTATAGGGAAGCATCGGTAAGACTTGCTTGAGATCATTTCTGGAACTGTGATTTCACTTTTTAAAGCTTTGCATTTTTTGTGTGTGGTTTTGTCTCTTTTGAGAGCACTCAGTCACAGGATAGATTTCTAATGCTTTTATTAGGACATTGATGATTGTACATCAAGTCTCCTATGTAATAATCATTAGACATTTAGATAAAAATATAGTTCTTTAGATTTCTATTCTTTTGCTTCTGATTACTTCGGAATTTTGTTGAGGGCTAGAGAGATATGGCTTTGCTATTAAAAAGTGATTACTAGCCGGGCGTGGTGGTGCACGCCTTTAGTCCTAGCACTTGGGAGGCAGAGGCAGGCAGATTTCTGAGTTCTAGGCCAGCCTGGCCTACAAAGTGAGTTCCAGGAGAGCCAGGGCTATACAGAGAAACCCTGTCTCAAAAAACCAAAAAAAAAAAAAAAAAAAAAAAAGTGATTACTATGCAACCATGAAAACAAGAGTTCTGATCCCAACTTGACAAATACAGTGTTTCTCAAACCCCTATGAGTCCAGCTTCAAGGAGTCTGGCTTTCTCTTCTGGCCTATAAACACATAGGTACATGTAATTGCACACACATGTACACATACACTCACAGCTACATATAAACTAAATTTTTAAAAGATAAAATCTTTTGTGTAGTTATTTTTAATTCAACAAGCACAAGCACTTTAATCCAATAAGAAGAAACAAAATGTTTTGAAATTATGTGACATGTATTACATAAGAAATATGTATAAATTATACGGCAATTATATAAAGTGTAGTATATTTACACTGAAAGGATTTTTAATACCATTAAGCTGGCAAATGGAAATGTAAATATATACAAATTAATGGCCTTCCAGAAATGTTATATATTACCCCTTTTAAGTAAAAAGCAGGCCTATATGTACACACAAATATATATTTGTGATTAAAATACTAAAAAAACATTATGTGTATATTTTGTTTGCATACATGTCTGTGAACTATGTGTGTATCTGCAGAGGTCAGAGGAAGGTATTAGATCCCATGAAGCTGGAGTTACAAAACATCGTGAACTCTTTTGTGGGTGCTGGGAATTGAACGTGGATCCTGTGCAAGAACAAGTGTTCTTAACTGCTCAGTCACCTCTCTCCAACCTCTATGTTTATAACTATGTATACATATATATGTGATATATGTTTTATATTATGAAGTATGGAGATAGTCTAATAGACTATTTGAAGGGATTTAATCATTTATACAGTTCATATTTTGCAATGTTCATAGCTGATTATTTTACACTAAATGATCATAACGTGCTATAATCTATATTATAAAATTGATAAACTACAATGTACCAAATTGGTCAGTGTATCTGTTTTTTTATTATGAATACATTTTCTCCTTTTGCTATGATGAGCCAGTCCTTAGGGTTGACATTTTTTCCTGCATATAGGCCAATTATTTATGCAGCAATGAAAGAATATGGAATCGTGCCAGTATTAAAAAGATATAATAAATGGGTACTTCCCTCCTCCTGCTTTTTAATATTTAATATTTTTATTATTTAATATTGGCTTTTAAAATTCTTTTCTGTCTGCCAGCTGCTTTAAAGATATTTAAATGTGCTTAATATTTTTTGTTGTTATGATGTGCAATTTAGACAAATTGAGTTTGGGGTTTTTTAAAGGTTAGTTATTATATAAAAATGAAATTAACTTTTACTTGACTTTCCTTAAGGTTTTATTCTCCTAGTTTCTGGATGCCCTGAACTCTTCATGGGACTTGATAGTGAGTCTTTCCTGAAGCACCCTCTTTGATAAAGTAGTAGTCATGGTATTTGGAATAATGATCCACATATGGGTTGAACATGGAGAAATGGTTTTTGTTTTTTCTCTTTCACATCAGAGTTGTTACATTTTTGTTTTCAGTTTGGATGGAAGGTTATTTAACAAAATTTTAAAACTATGTGCTGTGTTTTGCTACAATTTCTAAAAAACTTAGAGTTCTGTCATTGCTCTGGTAATTCGTCTGTGTCTGCAGATTGTGCTTTTACTTACGATAGTTTTAGATTATCAGTTGTGTTTTTACTTAGTGAAAATAGCGGTTAAAAACTGAGTCAATACACATGCATAGAAATATCCACAAACTGTGTAACCTGTTTTTTGTATTTCTTCCAG	TCTGTGTCTGCAGATTGTGCTTTTACTTACGATAGTTTTAGATTATCAGTTGTGTTTTTACTTAGTGAAAATAGCGGTTAAAAACTGAGTCAATACACATGCATAGAAATATCCACAAACTGTGTAACCTGTTTTTTGTATTTCTTCCAG	GTCATTACAAAGAAAACTTCTGAGAGAATGTTGGAGTAGGCATTACCAACACCTTGGCTTTATTGAATGAAATACAGGAAGTTAATTTTTGTGCCTCTTGGGACCCTCCAGTGCCAGATTACATGTGCAGATCACTGCGATACTGTGTTAGTCATTGTCTCTATCTAGCAATGACTAGGCTGGAAGAAGTAAATAGAGAAGTGAACATGCATTCCTCCGTGCGGTACCTCGGCTATCTAGCCAGGATCAACTTACTTGTGGCCATATGTTTAGGCCTTTATGTAAGATGGGAAAAAACAGCAAATTCCTTAATTTTGGTGATTTTTATCCTCGGCCTCTTTGTTCTTGGGATCGCCAGCATACTCTACTATTACTTTTCAATGGAAGCAGCCAGTTTAAGTCTCTCCAATCTCTGGTTTGGATTTCTGCTTGGCCTTCTGTGTTTTCTTGATAATTCATCCTTTAAAAGTGATGTGAAAGAAGAAACAACCAAATATTTGCTTCTGACATCTATAGTTTTAAGGATATTGTGTGCTTTGGTGGAGAGAATTTCTGGATATGTCCGCCATCGGCCTACTTTACTAACCACAGTGGAGTTTCTGGAACTTGTTGGGTTTGCCATCGCCAGCACAACTATGTTGGTGGAGAAGTCTCTGAGTGTTATTTTGCTGGTTATGGCTTTGGCCATGCTCATTATCGACCTGAGAATGAAGTCTTTTCTAGCTATTCCAAACTTAATCATTTTTTCAGTATTGTTATTTTTCTCTTCATTGGAAACTCCCCAAAATCCAATTGCTTTTGCATGTTTTTTTATTTGCCTGGTAACTGATCCTTTTCTTGACATTTATTTTAGTGGACTTTCAGTAACTGAGAGGTGGAAACCTTTTCTGCATCGTGGGAGAATTTGCAGGAGACTTTCTGTGCTTTTCACTGCAATGATTGAGCTTACATTCTTCATCCTTTCAGCATTTAAACTTAGAGACACTCATCTCTGGTATTTTGTGATACCAGGTTTTTCCATTTTCGGATTTTTCTGGATGATTTGCCATATTATTTTTCTTTTAACTCTTTGGGGATTTCATACTAAGTTGAATGACTGCCATAAAGTGTATATCAACCACAGGGCAGATAACAATAGCCTTGACAGAATCATGGCATCCAAAGGGATGCGTCATTTTTGCTTAATTTCAGAGCAGTTAGTTTTTTTTAGTCTTCTTGCAACGGCAATTTTGGGAGCAGTCTCCTGGCAG	GCTGACTCGGGTAAGGGGCATCCGGGAGCC,TAGTTAAGAGGTGGGCCGAAAGAGTTATTA	CGGGTAAGG,GAGGTGGGC	GAATGTTAACTTGATTACAGACTGCTGGAT	GAATGTTAACTTGATTACAGACT	AAAAGAATTGTAAGCCCACACCTGAATGAA	TTGTAAGCC	GTTTTTTGTATTTCTTCCAGCCAACCAATG,AAAAAAATATGGATTCCTAGACTTTAGAAG,ATATCTTTCCTTCTCTTTAGGTCATTACAA	GTTTTTTGTATTTCTTCCAGCCA,AAAAAAATATGGATTCCTAGACT,ATATCTTTCCTTCTCTTTAGGTC
46296	ENSMUSG00000020453.18	Patz1	chr11	+	3256222	3256360	3249033	3249205	3257647	3259083	46296	20	29	24	29	44	75	26	21	7	89	51	37	262	124	0.0312989	0.407539	0.246	0.238	0.132	0.121	0.163	0.082	0.083	3255972	3256610	chr11:3255972-3256610:+	ns	3256222,3256360,chr11,+,ENSMUSG00000020453.18		yes	139	172	1436	1.23741	10.3309	7016	1287	50.4748	9.25899	0.568345	0.468928	0.587209	0.545455	0.477716	1.03319	0.825076	0.959724	0.840538	-7.43848	-6.45359	150	150	0.466667	0.366667	0.6	0.433333	8.88	-7.91	2.46	8.88	-16.79	-6.42	20	ATCTCATCT	0.690923	0.866667	1	14	33	1.2605	1	98	ATCTCATCT,AGCTGACCA,TTTTGAGCC	0.690923	0.473118	52	12	22	-1.93816	40	CTCTAATGC	2.75438	0.8	8	28	53	1.55149	2	40	CTCTAATGC,GCCTCATCT,CTGTCATGG	0.892745	0.8	8	28	53	1.36281	ENSMUST00000057089.13:ENSMUST00000093402.12:ENSMUST00000101644.10:ENSMUST00000110043.8:ENSMUST00000123983.8:ENSMUST00000134089.8:ENSMUST00000154319.2	18644	5	4	1	3	5	10	12	7	0	0	0	0	7	1	0	0	yes	3244455,3244547,chr11,+,ENSMUSG00000020453.18:3249033,3249205,chr11,+,ENSMUSG00000020453.18:3256287,3256360,chr11,+,ENSMUSG00000020453.18	3	ACCTGCAATGCCTCCTTTGCGACTCGAGACCGCCTGCGCTCCCACCTGGCCTGTCATGAAGACAAGGTGCCCTGCCAGGTGTGTGGAAAGTACTTGCGGGCCGCATACATGGCAGACCACCTGAAGAAGCACAGTGAGGGGCCCAGCAACTTCTGTAGCATCTGTAACCGAG	GTAATTTCCCCACTGTTTCCTCACTCCAGAGAATGAGCCTGCTCTTGAGGGGAGCCCGTCCTCTCTTCTGAATGGGAAATGCCCTCACGAGGCTTTGACCACATCACTCAGCTAGTTGTTTGAAACCTCTTCCTTTCCAAGAGACTTAGATGATGGGAACAGACGGAGAGACTCACTCGGTTCCCAAGCTCAGGGTCAGATACACCTGCTCAAGTGGCAGGATGCATGCCTTCACAAAGAGACTTAACAGGATTGGCCTGAATGGGCTATAAACCTGGCCACTCACTGGCAAAGAGGCTGGCTCTAGGATGGACAAGAGACAAAAGCTTTCTAGTATAAATGTTTAAAGAGATTCCAAGTGGATTGTGGCCCTGCAGAAAGGCAGAAGCGGACAGAGTTCTGAGTAGGGCAGTTTGCGGGCAGGGCAGTGTGCCTGAGCCCAAGGCTTGCTGACACATTGTCGAGCCCACCAGGGCTGCAGTTTTGTGTTGGGTGATCTCTGTCCGGCATGTCTGAGGATCTGCTGGGTTGAGTCGGCTGTTGGAAGTGCTGTGACTTTGTTTGTAAGCACAGTGTCTGTGCTAAGGAGGCTGGGGCCGCCGTTGTGGGAGCCAGAGACTGCTTCTTTCACCTCCTATGGTTGCTTTGGCCAGATGGGCATGTGGCTTGTTTTCCTGGGCACTCTTGTGTTGGTATTTTTGTAAGTCTAGTCTATGGCAGGGTGAGCGTCGAATCAGGATGAGGAGACTTGTGGTTTAGTTCCAGCCCCTTTCCAGGTAGCTTTGGGCTTTCCTTCCTTGCTCAGAAGTGATTAGACTCTTCCCCGCTTCCCTCTCATGGGGTTGCTGTTAGGTCCCTAAGAGGAGGTGGCTGATAGCTCCCTGGATCCAGAGTTGTACCTTCAGGGTGCCTGTGCTTACACTGTGAAATGGTAAAATGGTTCCGTAATGCTCCGTCATAGTGTGGTATGGACGGGTGCTGTCTCCACAGGTCCCAAAGTTCTTGATGGAGGTATTCTTGCTGGGTGGATGGTTTTATTGGAGTCTTGGAACCAGGTGCTGTTCAAAGACTACATACACCTACCTCAGATTTGCCTTGATGCCACTGATAACTGCTGCTCGTTCCACTAAGAAACCTGCTGTGAATGCCAGCACAAGGGCTCTAGCAGCTTCTGCTGCTTCTTGTTTCCCTCTAGGGGCAAACGGTGAGGACAAGGAGTGTTGTGGGACAGCGTCTCTTGGGGATGCTCCGGTCTTAGACAGCTGGCTTTTTTTAACCTTGCTTCATCCTAACCCAGCTTCCAGAGAGTACTTCCTAGTAACGCTAAACTTTCTACAGTGCACCATCTGCAGGACTTTGTCAAGTTTCCTATAGTTACCAGTTCCAGAACTGGCTCAGTGGGCAGAGCTGAGAGCTACTAAAAGTAGTGAAGGATATTAATGATAAAAGCAGAAAGTCGCCGGGCAGTGGTGGCGCACTCCTTTAATTCCAGCATTTGGGAGGCAGAGGCAGGCAGATTTTTGAGTTCGAGGCCAGCCTGGTCTACAGAGTGAGTTCCAGGACAGCCAGGGCTACACAGAGAAACCCTGTCTCGAAAACCAAAACCAACCAACCAACCAAACAAACAAACAAAAGAAGTAAAAACAAAACCAGAAAGTTAAAAAAAAAGAAAAATAAATAAAATAAAAAGAATCCTCCAAACCAGACAGTCCTGCCCAGATGATGGAATAGAGCAAGGAACTGATACAGGACAGCAGACTCAGGGCCATGAGGAAGCCCAAGTGAGGGCAGCAGGGAAGTTAGCCCACCACAATAAGGTGTTCCTCAAGATCTGCAAAGAGGACTTGAACAGCAGCCACAAGCCATGTGACCAGGGTGTGGGGATAACCCGCCAAAGTGCAGTCCACTGCAGGAAGACCCATTCTTCCAAGTCTAGCTCACACTGGGTACCCGGAGGAGCGGAGCACTGAGAGGAGGACTGTAGCCTTTGTGGAAGAGTACCTCTGGACTCATTCTTCAGCAGAAATACCAACTAGCAACAGCAGGACACCGATGCAAACAAAACCAACAAGAGGGTGGAAGAGGATGACGGGGCTTTGCCAGGCTTACATAAATGAGTGTTCTGAGAGCTGGGGTTGTGACTCAGTGGTGGCACATGCCTGGTATGTCCAAACTTTATGGTCAGTCCCAGGCACACAGCCCAAGTATTCTCAGTAAAGACTAAATCAGATATCTTACAAGTGTCTTTTGAAAGCTTTCCATCCCAATAATGCTTTATTTTTTAATATATGTGTATATGTGTATGTACGAGTGTATGTATGTGTCCATGTGTGTGCAGGAACCCATGGAAGCCATTGGATCGCCTAGAACTGGAGTTATAGGTGGTCATGAGCTGTGATGTGGGTGCTGGGAACCAAATCTGGGTGTTTTACAAAGGAGTGCTCTTAACCACTGAGCCATCCTTCCAGCCTTGCCATAAAGACCAGGCTGGCTTCAAAGTTGTCCTCTTGCTTGTAGTCTTTGCATTTGGGAGTCTAAGGTGAGAAGACAGCTCAAATTCCAAGCTAAGCAAGACTGCACAGGTGAGACCTTGTTACAGAGGAGAAAGGGCTTAGTGGCCTACTCCTGTGGCACTTGGAAGGCAGAGACAGTATTCTTTTTTTTATTTTTTATTTTTTTATTTTTTGGTTTTTCAAGACAGGGTTTCTCTGTATAGCCCTGCTGGCTGTCCTGGACCTCACTCTATAGACCAGGCTGGCCTCGAATTCAGAAATCCGCCTGCCTCTGCCTCCCAAGTGCTGGGATTAAAGGCGTGGGCCACTACCGCCTGGCGGAGGCAGTATTCTTATGAATTCAGGTCTCACCTGGACTAAATATCAAGTACCAGGCCAGCCAGGACCTTCTATCATAAAACAAAACAACAACAACCAAAACTACACAAAGGAAACGTCTTCCTGTCAGATGACCACACAGTAACGAGGTAGTGCTGTGCCTTTCTCCTGCATCTCAGGTGCACTGGTGGAGCTGAGCCCTTCCAGTTTGGACACAGAGAAAGCATTCCTCAATCTCTGCATGGACAAGGACTAGGAATTGCATAGATACCACAGGGCAAGAAAATCTAACTGAAGAACAGTGACTTTTGGCATTACCAAACTTCATTTCTGGACACGGAGGGACCTGCTGATGTGGGCACAATGCTTCCTTCAGCTCCCATATCACATCATGGAGGCCTCTTTAGCTCTTGGTCAAAGAGAGAGTAGGTGAGCTCAGAATTTCAGCTAAATACATCTGGCCTCAAAAATGTGTTCTGCTCAGAAACTCAGCTTCTGTGTCATCCCAGCACTTGACTTGCTGAACGGCTGTGTTTAAGCTGTGGGCTTTAAGTGGCAGCTGTGGATCCAGTCTTGCCAAGTGAGTTTGCTATAGATAGTACAATCTGCAACCGAGGAAAGTCAGGAGGATCCAGCTACCGTTGCCTTAGAATATGCAGGGCGTTTTTACTGTGTACCTGCTGTATTTTGGAGGTAGAGAGCTCTCACTGCACAGTGGATATAGTAATTCCTGGTGCTTTTTCCCATTCACTTGGATTGTGGTGGACCTGCCCTGGCTTGCAGTGAGAAGGGCTTCATACCGCTTCAGAGGCCAAAAAGGAATGAACACCAAAGGAAAATTCCCCTGTGAAGTGCCAGCCAGCATTGTGTCCTCACAAAGTTCTCATGTCCTGTGCGGGTTTCTGGGGCCACTAGACCTTGTTGGCTTGTGTTGAAAGGGCTAAGAGCCTGGATCTCTTCCCCTTAGCCTTGCCTGCCCATTCCTGACTGCAACCTGCTTCTTAGGAATGTCTGGCCCCAAGCCAAATACTTAAGTACAGCACAAGACAGCTTTCCAGGGAGGCTAGAAAGCTAGCACCTGATCCAGGTCGATCTTTAAAGTAGCTGTGTTAAGAAGGAAATGCTGTCCTGACCCCAGTTTGCCTCCGTGACCACTGCCACCACCTGCTGTCCTCAAGGCTGTCTGCTGGCAGCCTACTCTAACACATTTATCATCACACAGTAGTGGTGATAATAATCCTACAAGTCCAGAGGACATTTTTGTTGTTTGTTTTGAAGCTCAAGGGCAATTTTATTAGAGTTTGAAAGAAAAATGTCAGGGCCTATCAGTCCAGTTCTCTTGAGGGACAGAACTGATAGAATGTGAAAAAGTAGATACATGAAAAGGGGATTTATTAGAATGCTTTTCAAGGCTGTGGTCCAGCTAGTCCAACAACAGTTGTCTGCCAACAGAAGGTCCAAGAACAAGAAGTTGCTCAGTCCATGGGGCTGGATGTTCAGCTGGTCTTCAGTATACAACAGAATTCCAAAGAAGTAGGCGCAAATGCCAAGGAGGAATGGACTTGCCATGGAGAGCAAGAGCAGACAGGCAGAGAGAGAGCTTCCTTCTTCCATGGCCATTATATATACAGGCTGCTAGCCAAAGGGCGACCCACATGAAAATTGTATCTTCCCACCTCAAAAGACCCAGATTAAAATTATTTATTTCCACTTCAAATTATTTAATTAAGAAAAAAAATATCTCCCAGGTGTACCCAGCCACTTGGGATTTAGTTAATTCCAGGGGTAGCCAGGCTGACAATCAAGATCAACCATCACATAGGAAAACAAGCTGTAAATCTCAGTAGCTTGCTGGGAGAAGAGAGATGCAGAAGAGAAAGGTCTTGCCTTTTAAATTAGGAATGAATGAATGTCAATTCTGAAAAAAATGATAGAAAGGAAAATAAAAAGTTACACTATTTTGAGTTAGAACCCAGAAAAGTGGGCAGGCTTAGCTGCAAAGGTATGAAAGAACTGTCCCAGAGGGCTTTTTATGGCTGGGTAAAGACAGAGACCCATTCAGGAGACCAGTGGTTAAGGGCCAAGTTCTGATAGTGTGGATTTCTAGGGTTCCTGGAATGAGGTCAGCTTCTGCTGGTTGGTGGCCATACATGTTACATGCATGAAAATTACCACTATAGCCTTTTCTCTATTCGTTGGCAAAATGGGTAAAGTAATAATTTACAGTGGGTATAAAGTTTGGGGAACTCTGTAGACTATGTAGTGTAACATGTTGGGTTCCAGGACACCATCAGCATTTAAAAATGAAACTTGGAGGTGGGCAGTGGTGATGCAAGAAGAGACAGGCGAATCTGAGTTCTCTGTCAGGCTGGTCTACAGAGTGAGTTCTCCAGGAGAGCCAGGGATACACAATGTCTGGAAAAACTTTTAAAAAAAAAAGAAAAAAAAAACCTTTATTTAAAAAAAAAAAAAAAAAGAGTGAACCTTTGTCACACTTTAAGCAGTGTTCAAAAAAACTCTCTGTGCTTGGGGAGCCTGGGTGGGAGGAAGCCACGGCCCACGGCCTCAGGAAAGCCTGGGCCACACAAACAACAAAACAACAACCAGAAAATGAGTGAATGTATGAATACTATAGCAATTCAAGCTTTTTTGATTTGTTTGTTGAGACAGGTTTTCTCTGTGTAACCCCGACTGTCCTGGGACTCTAGACCAGAGAGACCCAGCTGCCTCTGCCTCCCAAGTGCTGGAAAGCTCCACCCTGCAGTTCACACTTTTTAAAAAGTTTGATGCAGAAATCACACAATACATTTCCATCTCTGAGCCTTTAGCAGGGCAATCTCACTGTGGCTATAGTTTTAAAAGGGAACAAGGGGCAAACAAGATGGCTCAGTGGGTAAAGGCACTTGCCACCAAGACTGAAGACCTGAATTTAATGCTGGGGGCTCACATGGTAGGAGAAAACCAACTTTAACAAATTATCATCTGACCTCCACCTCCTCCCGCCCCAGTAAATAAATACATGTAATAAAACAAACGGAAGTGCAAGTGCCTGAGGAATGTGCTGGACAGATCTAGAGTGGACTAAAGGAACAAGAGTAGAGCCAGGCGTGGTGGCACACGCCTTTAATCCCAGCACTCGGGAGGCAGAGGCAGGCGGATCTCTGAGTTCGAGGCCAGCCTGGTCTACAGAGTGAGTTCCAGGACCGCTGGGGCTACACAGAGAAACCCTGTTTAAAAAAAAAAACAAAACAAAACAAAAAGGAACAAGAGTAGGGCACTGACCCACCCCCACCCCCAGTGACCCTTACAATATTAAAACGCTTTGGTTCCTGCTAAAGGTACTTTCTGATCCTTCACTATGGTGAGATTCAATGGCACACTTCTTTCTTGTGAAACAAGTCATTTTATTGCCTGATTTTGTGGCTGTCATCCTCCAAAGGCCTTGTGACATTTGTGGAAATGGCCCAAGATCTGCGCTTCAAACTTGAGATACTTACGCCTTAAACTGACCAAAGCATGAGTGAGGTGTAAAGTGGAGACTACTTCAAGATGGCGAGAGATCATTCTGGGTGTACTCGATGGATTTTCCAAAACCAAACTGAAAAGACCACCATGGATAAGGGATGACCATGATGTCACACAAGCTGCCTCCGTTCTTCAAAGGGTGGAATCGGCTCTTAAGTCATTGTTCTGAAGGCGGAAAAGTTAAAATAAAGTATGCTCCAACAGGTAGAAGAAAGGGGACCCCCTGGAAGCATTCATTCCTTGGAGACTTCACTTGTCTCCATCTGGTTTTCCTTTATATTATAAGCAGGCTTCTGCTGGCTGGAGTACCATATACTTGTCTGATCACATTTCTAGCCACGGTCTCTGCAGCTGACATGGGCCTGTGGGACATCTACTCAAACCACCTGGTACTGTGGCACCAAGCGAGCCAAGATGGCTGGCCTGGGCCCTTCAATGTAGCCTTGGCAGAGAAGCTGACTGACTCATGGACAGTGGAGCTCTCCGTTCTGAACCTCATGGCCTCATGTGATGATTGCAGATGCTTTTGAGCCAAGGAGAGAACCCCTTCCAGGTGCAGCTGACCAGGGAATGCTAGCCAGAGCTGCCAAAGAAAAGGCGTGGGGAGCAGAGAGCTATCTCTTGCTGGCTGTGGGATCTCATCTCCTTTTGTCTTGTTTA	ATGATTGCAGATGCTTTTGAGCCAAGGAGAGAACCCCTTCCAGGTGCAGCTGACCAGGGAATGCTAGCCAGAGCTGCCAAAGAAAAGGCGTGGGGAGCAGAGAGCTATCTCTTGCTGGCTGTGGGATCTCATCTCCTTTTGTCTTGTTTA	GGTTTCTCCTCTGCCTCCTACTTAAAGGTCCATGTTAAAACCCACCACGGTGTTCCCCTTCCCCAGGTCTCCAGGCACCAGGAACCCATCCTGAATGGGGGAGCAGCGTTCCACTGCGCCAGGACCTATGGCAACAAAG	GCAAGCGACCCCTTGCTCTGCACTTTGCTTCTCTGCGCAGACTGTGTTGTGGGGGCGCTGGGCCGGGTGGTGGGGAGGCAAGAATCGCAGTGCTCTCTAGGACAAAGTTTGCCACGGGTTTCTCACTCCAGGACAGTGAGTGAGGCTTTAGGGTACTGCTGATCCAGCCTGCCTCCTCTTCCCCAGCCTTCTTCCTTCCTCTTGGCTAGCCCCCATTGACTGGAGCCCTACAGGGTTGCCCTAGGGCAGGAAGAGGAGCACTGCATGACCAGTTACTCTGGGCTTAGATACTGCCTATTGCCCTGTAGGACCTGTGTGGACCTGGTGCTGAATGCTTTCTTCTTGGTTGATCTTGTGGGTGGGTGGGAGCCAGCGGCTGGCTTATCTATGATATCGGTGGTCGGTTGTCATTTGTGAGACGCATGGCAGTAAATGAGCTACCTGATTGCCTCTGGTTTGGGATTGGTGTGACAAGAGTTTCCAGGCTCATTGTTAACTTGTTGGTTCATGGTGTTTGGGGTGTCATGTTGTTGCCTTTTGCCAGGACGTGGCGGATGGTAGAGATGGCATGCCCCGTGCTCCCATCACAGACCTCCCATCTTGGAATGGCTCTCTGGACCCAGGCAGGAAGCTGGTAGTTGGTAGTAGACCCCAGTGTGGGCCAGGCAAGGTAGGGCAGTAAGGAACATCCATGTCTTGGTCTAGATGGGCTCCCCAGCTGACAGAGCTGTTCAGAGTTGCTTTTCATCTGTGTGCTTTGGCTGTATGGCCCTGGAAAGGGCTTTGCAGAAATGGAAATGTAGACCTTGTATAAGCGTTGGTTGCCGTGTGAGCCATCAGTAGGATCTAGCCGAGTAGAGGAACTCATGGTTCTCGTTCGGCCTGCTTTGTGAAGGTAGCCACTGGTGTAGCGCAGGGACAAGCCAACGACCCCTGCTCATCATAACCAGAACAGTTTTGCACCTGGAGGCACCTGGAGATTGGGGATCTCTGGGTTGTTCTGGGCAGAAGTAAGGGGGATCCCTCCTTGGCCTTCCGCCCTTGAAGCAGGCTGAGGTGATGGTGAAGTCTACACACACATCCTCATTTAGAGCTTATAGTGAGGGAGGCTGGTGGCTCCAGGGCACTGTCATCTTGCCCCTACAGGCATTCCATGCTCCTACTCAGACCAGCCAAACCTCCATGGGTTCTGCCAGGTTAGTGACTGAGCTGGCCTGTCATGGTCCCTCCAGGAGGGAATGGCTCTAATGCCTGGCCTCATCTCTGCCCTCTTTTGTTTTGCCATAG	CCCCTACAGGCATTCCATGCTCCTACTCAGACCAGCCAAACCTCCATGGGTTCTGCCAGGTTAGTGACTGAGCTGGCCTGTCATGGTCCCTCCAGGAGGGAATGGCTCTAATGCCTGGCCTCATCTCTGCCCTCTTTTGTTTTGCCATAG	AAGGCCAGAAATGCTCACATCAGGATCTGATTGAGAGCTCCGACTCCTACGGTGACCTCTCCGACGCCAGCGACCTGAAGACGCCAGAGAAACAGAGTGCCAACGGCTCCTTCTCCTGCGACGTGGCAGTCCCTAAAAACAAAATGGAGTCTGACGGGGAGAAGAAGTACCCATGCCCTGAATGTGGGAGCTTCTTCCGTTCTAAGTCCTACTTGAACAAACACATCCAGAAGGTGCATGTCCGTGCCCTTGGGGGTCCCTTGGGGGACCTGGGCCCTGCCCTTGGTTCACCTTTCTCTCCCCAGCAGAACATGTCTCTTCTTGAGTCCTTTGGATTTCAGATTGTTCAGTCAGCGTTTGCATCATCTTTAGTGGATCCTGAGGTGGACCAGCAGCCCATGGGGCCTGAAGGGAAGTGAGACATGCTGTGTCCCCACAGAACAGCCGCTGGGGACTGCTGAGCAATGCTGTGAATGCAGAGGGAAGTGATGTCTTTGGGTTCTGTAGCTGAGAGATTTTTATTCATTTTTAAACCCCATCCCTGCCCCTCCCTCCCTCCATTAACCCCACCTGCTGTGGTCTTAGAAACAGACTCTCATCTGATACTCTCTGTAGAAATACTGAGAGACCCAATATGGGGCAAGGGCAGAAAGCACTACATCGGCCTCTGAGGCAGTACCAGTTCTGGTTTCTCTAGTGGTCTGAAGCCAGAATTTCTGGTGCTCAGTTATTGGTGTCCTCACCCCAACTCTAAGGCACTCTTGGGCCTCGCTTGGTAGTTTTGGTCCCTCCCACTTCTTTCATTCCTCACCCCCCTGCCTCTGTCCTCAAAAGAAGTTAAGTAGGGTCTCTACCCTCTTATGGCCAACTATTTTTAAGGAAGCCAGAAACCTACAGCATCCCATGGACCATACAAAGAGTGTCCTCTGAGGTTGGCCCTGGTCTTCTCGAGCTGCTGGAAGCTAACATTTCACTGCCAGGACAAGCTCACCTACTGAGGACACTTCTACCCCAAATTCCAGTTCTTACTTGAGTTTAACCATTCAGCTTGCTGTTGGGTTTTGATTCTCTAATTCTTATTATTGTTATTTTTAGGACCAGTTGTAGTGAATTGCTACTGAAAGCTACCCCAGGTGACACAGCTCTTTGTAAACCGCAGTCACACATTAGGGTTAGTATTAAACTTTGTTTAGGTGTACCATAATTAACTTGGCTAGTTGTTTGAAGTCTATGGAAGAAATAGTTTTATGCAAAATTTTAAAAAAAAAATTCCAGTTTGATCAGGAAGAGGGTTCCGTGGTGCTGAGAGCCAGGAAGGTGGGAGAACCTCAGGTAGAGACATCGAGTACCTTGATTGTCTTACACTTGAGCAGCCCAGGTTGACCTTGTGATGTGAATTGACCTGATCAGACTTTATTAAAAACGTTAGTATGATA	TGTAACCGAGGTAATTTCCCCACTGTTTCC	GAGGTAATT	ATCTCCTTTTGTCTTGTTTAGGTTTCTCCT	ATCTCCTTTTGTCTTGTTTAGGT	GGCAACAAAGGCAAGCGACCCCTTGCTCTG	AAGGCAAGC	CCTCTTTTGTTTTGCCATAGAAGGCCAGAA	CCTCTTTTGTTTTGCCATAGAAG
13273	ENSMUSG00000057969.16	Sema3b	chr9	-	107483952	107484133	107482645	107482786	107484232	107484295	13273	6	7	9	6	3	6	2	17	7	18	18	11	305	124	0.0313759	0.40827	0.289	0.487	0.379	0.043	0.277	0.206	0.21	107483702	107484383	chr9:107483702-107484383:-	ns	107483952,107484133,chr9,-,ENSMUSG00000057969.16		yes	182	63	141	0.346154	0.774725	99	1165	0.543956	6.4011	0.582418	0.565657	0.576271	0.540773	0.546099	0.989447	0.971222	0.928496	0.937642	-6.37398	-6.93608	150	150	0.666667	0.433333	0.566667	0.566667	11.08	7.16	-28.88	7.86	-0.7	-39.96	26	GGCTGATTC	1.44482	0.857143	1	21	41	1.56133	2	122	GGCTGATTC,CAGTCATCC,ACCTGAGCT	0.61267	0.564103	1	13	19	0.611986	36	CCCTTACCC	1.30498	0.806452	1	16	31	1.47285	3	74	CCCTTACCC,CTGTAATCT,ATCTGATCC	1.30498	0.782609	1	16	31	1.23553	ENSMUST00000102530.8:ENSMUST00000102531.7:ENSMUST00000102532.10:ENSMUST00000193180.6:ENSMUST00000193551.2:ENSMUST00000195057.2	7505.5	12.5	2.5	0.158333	1	1	2	14	6	1	0.166667	0	0	5	0.833333	3	0.5	yes	107482645,107482786,chr9,-,ENSMUSG00000057969.16:107483748,107484133,chr9,-,ENSMUSG00000057969.16:107484232,107484291,chr9,-,ENSMUSG00000057969.16:107484232,107484295,chr9,-,ENSMUSG00000057969.16	4	AGCTGAGGTCCAATTGGTAAGAAAGTGACAGGCTGGGGCCCAGAAGAGGAGAGGAGAGCTCCTTCCCTGACCTCTGACCACTGTCCTAGCCAGCTCCTGGGACCTGAGCTTGCTGTGGAGTGTACAGTCATCCCTTAGCTGTGGAGGGACAG	GTGGGCCGGGGGTCCCCTGGACCATGGTGGCCAGGCTTGGGGTTTGTGGGTGGGGAATGTCCTGACAGACCCTTGACTTTTTCCCAGATTGCCTGGGGGCAGGTGGTATACTGTTGGGGGAATTAGGCTTCCTGGGGCTCCTAGTCCTCGTGGCAGTGCCTTACCACCCCCTGGCACTAAGCTCCAGTTCTCAGAGTCTCATGACCTAGTGCCCACGTGGCCAGCGGGGGGAAGGTTGCAAGGTGGAGCCATCGTTGATTGCAAAAGCAGGTGTCAGTAGGGAGCCTGCAATCCCACCCAGCCCAGGACACTGGCATGACCGACCAGCACAGCCACCATCAAAAGGGTGTTGGGTGTCCTACGGAGCCACCACGCTACCACAGGGAGCCCAGGCATGGTGCAGAGGTGGCTCGGTAGTGAGGCAAGGTGGGCAGGCAAGTGCAGAGACTTGGTGCAACTATCCAGTTATCTCCAAAAGGAAAAGACAGAGCTTTGGTAGGCTGTACTGTCAATGCACAGTCCGCAGGGAGAACCCAAGCAGACCTGTGCTAGTGGATGTCCCCAAGATAGAGGCTCAAGCAGGAGTAGGGACCCCAGCTGCCTCTCTGGGTTTCAGACCAAGACTGCCTTATTCCAGAATCTTTAGAAAGTCCAGTTATGACACCCGGGTACTGGCATCTGAAGTGCTGCCTTTTAGGGGAGCCCCACCTTAAATCCAACAGGATGAAACCCAGCAGTAGGGAGCAGGAAAGAGATCCTCTCACCTCTCACTCTTCAAGGGAGGAGACATAGCTACGGGAGCAAGTCACCTGGCTAAAGAGGGCCAGAGGCAGCTCGTGCCCTTGAGCTGGGAAGTGAGAGCCCCCGGTTGTCAGAAAGGTGGGGGGGGGGGCCTCTGGCACTGCCTCCTGGTGTGAATACCAGCGCTGGTGCCTGGCATAAAAGAAAAGAGATTGGGTCCTTGAGTCTGGAGAACTGGAGTCAGTCTGGGCAGACCAGGGACACAGCAGGGGTGACCAGGGGCCTCCAGGCGGCACTTGCTGCTGGGTGGAAAATTGTAAACAGCCAAAGAATGTTGTTTGCTTGCATGAGGCCAGGGGAGGCTGCCCAGGTCCTTGGAGAGAGGCAGCGAGCCCAGGAGCAGAGTAGGGCCTTATCCTAGAAACCTAGGCTCCTTTCTGAACACCCCTGGCCCTTGTCCCCCAGCGGCTAGACAGGTAGGCCAAGAACACTAGATCCTAAAGCTCCTGGAGAGATAAGTCTCCCCTTATCTCTGTCTGTGTCCCCTTATCTCTGATTGGATGACGTCCAGGCGGTATTAACAAAACTGCACAGTTGCAGCGCCAAGGCACCTGTGCCATACAACCGTACAGCCGTGGCTGGGGGCCTTCTGACCCCTGAGGGCAGTCTTGGGGAGAGTGAGGCAACATCCAGCCCTTTAAAGTGCTCCCAAGACTTCAAACAGGGAGTGGTTTTCAGAATAAGCTATACAACAAAACCCTAAGTACTTCCCAGCCTGGGCACCAAAGTCAATTGTAGGAGTCCTTCCTGTCTGAAAACTGTCTGCCACACTCCTGGCCCAGCCCCTGAGAAGCAGGGGTAGGTAAAGCAAGAAGTTGAGGGCCATCCTTGATTAATGATAAGTTCGAGGCCAGCCCAGGCTATAGAAGACCCTGGCCTTCAAACAAACAAAAGCAACCCTACAAACCCCTCTCGGGTACATGGTTCTGGGTTTGATGGATAGGGCAGTCTTGCCAGCTTGGAAGAGAGCGGGAGTCCATGGGTCATTCACCTTTCCAACATCTGCCCCAAGCTCCACCCTAGCTGGGCTCTGAGGATGGGCCCACATTCTCAGCATCTCCTGAGCCTCCCCTCCCCCCTCCTCCCCCTTTCCTGCCTGGCTGTCATTGTGTGTGTGTGTGTGGGGGGGCAGACAGCTGAGGTCCAATTGGTAAGAAAGTGACAGGCTGGGGCCCAGAAGAGGAGAGGAGAGCTCCTTCCCTGACCTCTGACCACTGTCCTAGCCAGCTCCTGGGACCTGAGCTTGCTGTGGAGTGTACAGTCATCCCTTAGCTGTGGAGGGACAGGTAAGGACCTGGGGTGCCTGGCCCACCATTCCTGCTGCCTGCTGCACAGAACTGTCAGGGATGGTCTCGGCTGATTCTTCCTGCTTTGCCTTATCTTAG	ACCTGAGCTTGCTGTGGAGTGTACAGTCATCCCTTAGCTGTGGAGGGACAGGTAAGGACCTGGGGTGCCTGGCCCACCATTCCTGCTGCCTGCTGCACAGAACTGTCAGGGATGGTCTCGGCTGATTCTTCCTGCTTTGCCTTATCTTAG	TGACAGGTTTCTGGAACTATATCCTTGGGGCACCCTTCACCTTGAAACCCAGAAGGAGAGGGCCATCTTTACCTGCCCAACCCTTGCTCTCATTCCACTCCTGCGGGGCCACCGGTCTCCAGCCAGTCCCAGCTGCCTGTGCCGGTCACCCGATCCACCCTGTAGCCCTGCAAACTTTATGG	TATTCGGGGCGGTGGCTGGCCTGGTGGAGGCGGGGGCTTTTACTTAAAGGAACCGTCAGAGGGTGCCCTGTGGGCCCTAGCCTTCTTCCCTTCCCCAGGACAAGAGGGGTCAAGGTGGGAGACCCCTGTCAGAGTTCTTGGTGGAGTGTGGGAAGGCAGCCTTGTCAGCCTCACAGACTTCTAGTACCTGAGAAAAGGTGCAGGCAAGTGTGACCAGATGAAAGGAAAGGGGGGCAGGGGAGAATCGGGTCCTGGCCTGGGAGGGGTCCAGGAACTGGTGTGTGTGTTGGGAGGGGGGGGTAGAAAGTGAATTGAGGGGAGAGCTTCAACCCAGCCAGCAGCTAATTTCCTTCTTTAATCACACTGGGACCTTGGCTCGAGTGCCCCACTGTCCTGTGTACTTCTGTAAGGGAGAGCTGTAGGAGCCAGAGCCTGGATCTACCTGAGTGTGCCAGGCAAGGCGTCTGGTTCAGTGGAGGGGCTCAACAATGACAGGGAAACTTAAGACCCTGAAATGGCAGGGACTTTGAGGGCAAATAATTGTTCCACCTGGAGCTTTAATTTAAGTGAGCCAGAACCGTCCATGGGCCTCAGTCCTCGCTTGGGTCTCTGTGTGCCCGGCTCCTTCTAACCCTCAGGCTACAGAGAGGAATCGGTCACAAAAACTGGGTCTGCTGGATTTGGCCTGAGTCTGGATCAGGGCCCTGAGAAGAATAGATGGCACTTGTCAACGGAAGCGATCGATGCGGCTTTTGTGTTCACTTGCATGTCCGCTGTGCCTGCACACACACCTGCCCATGTGCACATATGTGATTCATGTGCTGAACAGGCAGATTTAATGCTGGCACACACTTGACTAGATGTATACACACGGCACCGCGTGTTAAGTATACAGATTTGTACGTCAGCTTATATCTACATAGGTGTGACACCTGCTTGCTCATAGACATGTATGCATATGGACACGCACACACGCTCATGTATACATACATGTGTTCGGGTATGTGTGTTCACAAAGGGACCCTCAGAAATATATTCATATCCGTAGTCACCCACAACCTTGGATCCAGTCCCCAAAGTGCCCCTGCATTTCCCTGCCTGCCGGTCTGTGGGTACACGGCCACCTCCTGAGGCCTCGCCCCCCCCTCCACCCACTCTCCTGCAGCAACTGCTTTGCTCTTTGCACTTGGTGCCCTCTGGAATGACCACAGGATCTGACTCTCATCTGTCGGCTCTTCGCCCTTTACTGCCTGGGGACCTTGTCCGCATCATCAGTATCCTTGTCTCTGCCCCAGGCTGGCATGAAGTGGGTGCACAGTGTTTGTGAATTAACGTCTGTGAGTGTGTGTGCGGAGGGGAGGTTACTGAGGGTGACGTGGTGGGGCGGGTGCCTGCCAATGCAGGGTGACCCTGAGGGTGTGCCCGGTGTGGGTGTGTCTCTGATTGTGGCCAGGCGGGGCACCCTTGGTGGAGAGGAAACGGTATGCGACCCCCCAGCCTCTATCCCTAGGGGCTGTAATCTGATCCCTTGGGACTCCCCCGTGCCCTCCCACCCGCCCTTACCCTCTCTGCTTTGCTGCGGACTCTTCTCTTCCAG	GGCCAGGCGGGGCACCCTTGGTGGAGAGGAAACGGTATGCGACCCCCCAGCCTCTATCCCTAGGGGCTGTAATCTGATCCCTTGGGACTCCCCCGTGCCCTCCCACCCGCCCTTACCCTCTCTGCTTTGCTGCGGACTCTTCTCTTCCAG	CAACTGCTTTGCTCTTTGCACTTGGTGCCCTCTGGAATGACCACAGGATCTGACTCTCATCTGTCGGCTCTTCGCCCTTTACTGCCTGGGGACCTTGTCCGCATCATCAGTATCCTTGTCTCTGCCCCAGGCTGGCATGAA	TTTCCAAAAGGTGGGCCGGGGGTCCCCTGG,GGAGGGACAGGTAAGGACCTGGGGTGCCTG	AAGGTGGGC,CAGGTAAGG	CCTGCTTTGCCTTATCTTAGTGACAGGTTT	CCTGCTTTGCCTTATCTTAGTGA	AACTTTATGGTATTCGGGGCGGTGGCTGGC	TGGTATTCG	CTCCACCCACTCTCCTGCAGCAACTGCTTT,TGCGGACTCTTCTCTTCCAGATCCTGGGGC	CTCCACCCACTCTCCTGCAGCAA,TGCGGACTCTTCTCTTCCAGATC
6992	ENSMUSG00000026767.13	Mindy3	chr2	-	12408808	12408977	12405835	12405887	12410670	12410731	6992	287	245	239	11	6	11	533	395	225	32	19	16	293	124	0.0314006	0.408457	0.917	0.945	0.902	0.876	0.898	0.856	0.045	12408558	12409227	chr2:12408558-12409227:-	ns	12408808,12408977,chr2,-,ENSMUSG00000026767.13		yes	170	61	52	0.358824	0.305882	1693	2920	9.95882	17.1765	0.494118	0.406379	0.52459	0.328767	0.461538	1.06167	0.822434	0.665362	0.934066	-6.41495	-4.96311	150	150	0.466667	0.333333	0.233333	0.4	9.37	-1.58	-16.12	4.9	-6.48	-25.49	25	TTGTAACTC	1.95766	0.75	1	10	17	1.67913	8	57	TTGTAACTC,TCATGACTC,TTCTTACTG	0.927749	0.661538	1	11	20	1.28245	55	TACTAATGC	2.53779	0.74	18	33	79	0.7601	2	55	TACTAATGC,TGTTGAATT,AGGTGAAAG	-0.238855	0.74	7	33	79	0.531619	ENSMUST00000028105.13:ENSMUST00000124515.2:ENSMUST00000124603.8:ENSMUST00000129348.2:ENSMUST00000129489.8:ENSMUST00000129993.3:ENSMUST00000130097.8:ENSMUST00000130225.7:ENSMUST00000144645.8:ENSMUST00000151529.8:ENSMUST00000153690.8:ENSMUST00000154899.7:ENSMUST00000154952.2:ENSMUST00000155530.8:ENSMUST00000194533.6:ENSMUST00000195084.6	65563	9	4	0.380952	2	2	4	20	16	0	0	1	0.0625	15	0.9375	3	0.1875	yes	12354517,12354653,chr2,-,ENSMUSG00000026767.13:12355739,12355811,chr2,-,ENSMUSG00000026767.13:12386913,12386994,chr2,-,ENSMUSG00000026767.13:12391419,12391490,chr2,-,ENSMUSG00000026767.13:12400989,12401069,chr2,-,ENSMUSG00000026767.13:12402303,12402377,chr2,-,ENSMUSG00000026767.13:12404833,12404948,chr2,-,ENSMUSG00000026767.13:12405835,12405887,chr2,-,ENSMUSG00000026767.13:12408808,12408979,chr2,-,ENSMUSG00000026767.13:12410670,12410731,chr2,-,ENSMUSG00000026767.13:12414811,12414891,chr2,-,ENSMUSG00000026767.13	9.5	GAGGGCTGCCCAGGTTCTGGAGGAAATGGCCTTGTTTGTGCCTTTGAAAAGAGCACCAGTGCTCGGCATACTGTGGAGTGGTGTAAGGCTCCTGCTTTATGCAGCATAGAGGTGGTTGCTTCTGCTCAGTAATGGCCTGTGGTTTGTGTGCTGATGGTGTCTTGTCGCCTTGCTGTTATTCCTGTAAGCTGGTCAGGCGGAATTCAGCAGATGAGGAGAACAGGTCCCGGGGGCCCTGTTGCTCCTTTCTTTGGACTCTGCAGTAGAGGGAGCTGAGTGCTGAGTGCTGAAG	GTACCAAGGCAGGGCTCCGTTCCAGCCGCTCAGCTTGGGCTCCGGGAGTCGGGCCAGGACGCCTCTTTCGGTCCCATTACCCCCGCTCCACCATCTCGCCCCGACCCCATCACCTCGGGTACCTGGCGCTTGGCCCCAATGCCCATTCTTCACCAGTACCCGTGCTTGGTCCCAGTAACCACGCTTTAGGCACTCGGGGCACCCGCGTTCTGTCCCAGTAGCTCCAGCCCCTCCGGTCCCCTCACTCCTTCCCTGTGCTCGCGCTTAGTATCCCGGCTTCAGTCCCTCTAGTATCCGCACTCTTTCCCCGTACCAGCCCTTGGTCCCAGTACCCCAGCTGCGGCTGCTCGGCTTCCCGCACTCGCTTTCTTTCCCTGTACCGGCGCTTGGTACTAGTACAACTCTAATCTTCCGGTACTCGCACTCTTTCCTACAGAGTTTGATCCCAGTACCCCTGCTCTGACCACTTTCGGGACTCTGCGCTCAGTTCTAGATCCCGGACTTGATTCCAATAACCCGGCTCAGACACCTCGGGTACTCTGTGTTAGGTTCTATTGCCATTGCTCTGGCCTGTTGGATACCCAGAGCTAGTACCCCTGCTCCAATTAGTGGTTCTCAGCCATCCTAATGTTGTGACCCTTTTATGCAGCTCCTCATGTTGTGGTAACCCCTAATTATAAAAGTATTTTGTATAAAAGTACTTCATAACTGTAATTTTGCTACGGTTACGTAGTAATATAAATATCTAATATGCGACTCCCAGGGGGTCGCGACCCACAGGTTGAGAACCATTGCTCTAAATGGCTTTTGATGAGGAAGAGTTTGAGTGAGAGAGTGTTTACCAAAGAACGCAAGTGCCTCTGCCACTCTGGGCTAACCTGCTGCAGGAGTGAAAGGGGAGGGGCCCTGGGACTGCAATGTGTGATACAAAGAGGGTGCCACTGTTAAGATCATTACATCTCCAGCCTTCGAGTGAGCTTTAAGTTATCGTCAGTGTTTGGAATGTTTTTTGGATGGGTGGTGGGAGGGTGGAGATCTAGGTGAGTAATACGGGAAAGCAGTTTCATGTTGTAATTAATGTGGTTAGGTGTGGTGCTCTGAATGGAAACACAGTGTTGCTTGCTGCTAGATTGTTCCCTTGTCTTCAAGTATCCCTGATTTTGTGATGGCATCTGATATTGTTGGTTACATTCTTTAAAGGAATATGGATCACAGCCCTTCCTCTGCTAGTCTAATGATGCTCAGAGCTACTCTTAGAGGGCAGTGATAAATGTTGCTGTCGATAGTCTTTTGGGATTATGGGAGTAGTCATAGGGCACGGACTTCCTGCATTAGTAAAGTGGCTTGATTTTTGTGGTCGATAACTGCATTGAATTGACAGCTGTAACCTCAGTCTTCGGAAAATAAGATGCAGGTATAAAATGGTTTGTAGAGCAAAGGTACACTCAGAGAGTTTGCATTTGTGAAGTTACATTTGTAAAGCTACTATGTTGCTTTGCTTTGCTTGTTAAAATAAGCCAACCCAATAACACATAGTTGTTAGTTTTTCATTGATGGACGGTTTCAGTTAACTCTTTGGAAATTCACTTCAGCTAAAGAAGTATGCATTTTGGGTTATTTCTGAGCAATTCTTATTTAAGTATTTGCTTTAATTTTTTACTTAAAATCATATGTATATGAATGTTTTGCTTCTTTGTATACATGTGCACCACGTGCATACCTTGTGCCTACAGAGGCCAAAAGAGGGCACTGGAGTCCCTGGAACTGAAGTTATGTATGGTTGTGAGCCTGCATATGGATGTTGGGAATAGAACCAGGGTCCAATTCACAAGCAGTCAGTGCTTTTAGCCACTGTGCCATCTCTCCAGATCTCCAATTTTGTTTAAAATCAATAATCCCTTTAATAAAAGGCTTGAATTGAAGTTATTTTTGCTTTTTAATAAGGTCTTACCATGTAGCTTTGTCTGGCCTTGAACTCACAGAGATCTACCTGCTTTGACCTCCTGGGTGCTGGGATAAAAGACAGTGCCATGTCTTGCAGCTCCAAACTGACGCTTTTTAGTTTGACAATTTGGTTTTTTGTTTCCGTTTTCCCCTGGTTTGCCTACCTTGTGAAAATGAGTTTTCACTTTTTCAGTTCATTGGCAGCACTTGCTCTTTTCCTGTAAAACACACTGGTGTCCTGAGTCCTGGCCGCCAAAGCCTGGGCTGGCAGAGCAGACGTCAAGCACCTGCAATGGTTATTAGGTGAAGGGACAGAGAGTCCTGGAAACACTTGAGTCCCTGGAGGGAGCCATGTAGGTATCTGAAGAAAGTGTTCCATACGCAGGGCCTCACCCCTGTACAAATCTTGGTGTCTAATGTTCCTTGGACTTTTGGTTCAGTGTGGCTGGGGGGAGGGGCGCAGTGGGAAGGGGGCAGGAATAAACATTCTAAAAGTAATATGGTCATTCATATAAGCCATTAAAAGGGCATTGACCCACATTCTGAATGAAATAAGAATTTCACTGAAAGGTTTGGAGCAAAAGAGACAGAGGTTCTGGATTCAGGTTGGTTTGGTTGCTGTGGTCGAGAGTTGCAGAGGTGAGATGGTAATTAATCAGATGGTCCCTGCTGTAGCCCCCGAGGGAAGGTGGAGCAGATCTGGATGTTAGCATTGGAGATAGTAGAAAGTGGTCATGTTGACCATGTCCCAGCAGAACCCAAACTGGTGTCTTCTGTCTGACAGAAGTAGTATTGCTCATACATTGGACGTACTAAGAGTTCAGTTTTCAGTGCTGACTGTGTAACTTGGTGTTCGGTAGACTCCCTGTCAGGGACTTTGCTCTTTCTAGGTTTTCCTCTGGTGACGCACAAAAGCTGCCCTGCTTCTTAACACATCGTTTAAGAAGCCTTTGAGGCCTGTGCTTTCCTGGCCTTAACTTAGCTCTTCGCAGAGCTCAGAAAGCACACTGTCCCTTCCTCCAAACTTCTTGTTTTATTGTTTCACCTGAAGCTGTGGTGGGAAAGAGGTACTGGCTATAACAGCTTAACGTGGGAATATTGGTTTGTTTTGTTTTGTTTTTTGTTTTGTGATGAGGCAGGCCATCTTGATTAAAATTAGATTGGGGGAGGGGTTCAGGAATAAGAGACAGTCTTTATTACATAATATGAAAAATAAAATTTTTATGTTAGTGAAAAGTTGAGGGATCATTAAAAAATATAAAATGGCCAGCAAGATAGGTCGGTAAGGAAAGGTACTTGTTGCCAAGCCTGACCCTGAGTTTAACCCTCAGTACTTCTAGGCTTGAAAGAGAAAGATAACTTCTGCAAGCTGTCCTCTCACAGCGGTACACCACACACACACATATACACTTTTCATTACTAGATCATTTGGGTCAAAGTTTGAGCTTAGGTTTTCCTTTCATTTAGCATAACTAAATTGTAATTCACCTAACAAGCGATTTTTTTAAAAGCCACAATGTTCCTACCACAGGAGAGGATTAATTATTTGGTACTTTAAATATGTAGTATAGTCTCGTTAATTCAAAGATTTTAAATGTCTGCCATATGATGTTATGCTGTCCAGGGTTCACAATCTTCAAAGACAACAGAGGGTAAATGTGTCTAGTCTAACACTATTAGCTAAGGAAAATGGGGCCCCATTCAGATACTTGACTTAACCCAGACCATGTGGCTTATAGTAGTCGAACCAAGTCTGTGCTGTTGGTTTTACACCGGCTACTAAGACTTTAGAGCCCTTAGTTGCCCTGTTGGTTGGAAGGATGTGTGGGTACAGTGGAGGCTTGAGAGTAAAGAGTGAAAATTTGCAAAAAGGTTCATGGGCCACATTTAAATTAGGTGTTATAAAATGTGATACTGAGGACAGAGTCACTGTCTTCATTGTGTCACAATATGTTACAGATGTTACAAAACTCTCTGTCAAATCAGTTATTAGATGAGTAATTTTAGATTTAATCAGAAATTGTTGTTTTTGTAATAAACAAATTTCTTTTAAATCTAGGAAATAATGTGAGTGAAAAAACATTTGACAAGAAAAGTAGCCTTACATTAACAAACTCATGTTCAAGGGCACAAATAAAACAACTCTCTATCGTGTGATTGTAACTGTAAGCAACCTTCCATGGATCCTGATAGATGCATTATAATAGACTTTTTACTAATGTTTTTACTTCTTCTTTGAATATTGGTGGACTCCTTAGGGAAGGCTAACTTGGTGTTTATTACATGGACTGAAAGTCTGTAGACTCTCAATCCTCCTCCGCACTAACACGCAGTACCGGGACTCCTCTCTTAATCTTCTTGGACAAACAGTGAAGTCTCTTGGCTGTAACTCTGCTACCCAAGTGCTGGAAAGGCCCAGCCCAGCTTAGCGGAAGAGAAGGTGTGGGACAGGTGGATTCGGATGGTGTGGCCCAGATTCTTGGCTTTGCTTCTCAGTCCTAGGTCGGACCTGACATTTGATTGTCTTAATGTGATAACCAGCACTTTTAGTTGTCACTTTCCATGTTTTCCTATCCGTCTTATCCATTTCCTGTTCTCAGGAGCTCCAGGGTGTTGTGGATAAACCTGTCTTGCATCAGCAGACAGTAGTTACACCTTAGCTGAGTGTCCCCGCTTCCACTCATCATCCCTGTGATCGTGGTCCATCTCCGCTCCTGGCAGCCTCTCTTCTCTGCCCCTTTTCTCCTTCCTTCCCAGTCTCTCCTGAGATCCTCAGTTCCCACCTCTCTTTCTACCTCCCAATCACAGGCTCTAGGCTTTTTAGCCAACTGATTTTAATTAGGGAGCTAGGTTCATACAACAAAGGCATAGGGATTTGCTCAACTTGGGGCAACCAGATCTTGCGGTACAGAATTTATCATTTGATGCATAACAGCACCAGAACAATCCCCAACAAGCTGTCCTTCTACATCTCAGAATCAGCATCCAGACAGGACCTGAGTTCTTCCCTTCTTCATTCCCCTGACTCCAGCCAGTAGCTTTGCTTCTCTTTGTTTTAGAAATTTTCTAAGATTTATATCTGTGCAGTCACCAGCTTTCAAGTTTTCTGAGCTCAGGATCCCATCACACCCTTCAAAATTAAGGAACTTAACATGAAGGTCTTGATAGTGTTGTGAAAACAACTTTAACTTTAACTTTAACTTTAGGTGGGTCCCTTGCACTATCTCAAGTACTGTAAGTCTGTAGAGGTTGGGGGGGGGGCACAGCTGACAACCTCTATGTGGTTGGGAGTCACCCCTGCTGTGCTGCACTGTCTCAGACCTTGTAAGACAAGGTCTCCAATTTCCTTTTCCCGTATCAGTCGCTGCATCAGCCCCCACTTATCTCTTTCTATTTGTCTGTCTGTCTGTCTATCATCTATTCATTCACTTTGTTTTGTTTTTTTGTTTGTTTTGAGATAGGGGTGCCACTATGTAGCCCTAGCTGCCTGGAACTCACTACATAGACCCAGGTTAGGCTCAAACTCTGATTTCACCTGGCTCTGCCTCCCCAGTGCTGGGATTAAAAGCATATGCCTCTCTCTCTCTCTCTCTCTCTCTCTCTCTCTCTCACACACACACACACACACACACACACACACACACACACATATCCTTAATGACATCCTTAGTCATTAAGCATCAAAATAATTCTCCATCCTGCCATCCTCTTTTCTTCTCTGAAACTTGTTCAAGAATTAGCTTGCTTCTGCTGTTTCTCCTGTCATTTAAAGTCTGGCTGTTCCCTAGCTCTGAGTTTCTTTTGCAGTACTGGTGGCACGCTTGATCCAGCACTTATGTCTTAGCACATGCCGCAGCTGACTACTCTTGTACCTAATTGATCTTTTCTAGAACCTCTGCTGCTATGTCCCTGTCTTACCTGTGTCTCTAAGCTGATACCCTGCCTTGCTGACCTTGCCTCTGCTCACTTTTTAATGTTCTTAGCTTCATCATCTTTGCAGTGCATGCTGGCACTCACTGGGCTGACTGTTCCAGATAATTGCATTTCTATCTGTAGTCCCAAAGCTTGTCCTGAGGTCCAGTATCCCCGCTTCTACGTGGTAGTGACGGCTCCTTTACATATTTGAAACTGATGTATTTTACTTCGTGGAAACCAACACCCCCAATTGTCTTCCCTCTCAGAACTTGAACAGACATTAACATGCAGTGGGTATACAGCATATGGTGGAAACAGCCACGGATACCTGTGTAATAAACTAACATAAATATAGATTAGGATAAATGCTGGTCCTGTGAGGCATGGGAGAGTACTTATGGTCTTCCAGGAAGTCTCTCTAAGGAGCTCACATCTCACTTGAATCCTGAAGACTATGAAGACCAGAGTGGAAGCATTTCATCGAGAGAGAAGAGCAGCATTACTATGGACTTCTTAGCCGATCAAAGTAAAGGTAAAATGGAGGTCCATTGAATTGGCGACCTCACCATGTCTTCAGATCAGAAAAGGGAGTTAAGGTTCTATTTCGCTTGCACTGAGAGGCTATAGAACTATTTTCAGCAGGTTGTGACCAAGTCTGTTTTCCATTTCTGCAGTACTCTCCAGGCAGTACAGATGACTAAGGGGTAAGAAGATGAGCAGCTGGGCAGTGTGGCTGGAAGCCTTTATCAGTCCTGCAGGGGACAGGGCAAGCTGTCTGAACTATAAGTTGATGAGATACAGGACACATTTGAGATATGTTTTGGAGCCCTGAGCCAAAAGGAAGGAAGAAGCCTAAAAGATGAGTCAGAGTTTCTTCAGAAAGGGCAAGCATGTGTTTCAGGCAGAAGGAGCATTATGTACAAAGGCGTGGTGGAACATACCTGTGATCCCAGCACTTGAGAGGTGGAGACAGGAATGTCTGAAGACCTGGAAGAATCTCACCAGTGGGACTGAAGTCACTGTGCAGGGCCACAAGAGAACTTCAGATTCGGTGTCTGGTCTGTATTTGGGGATTTCTTGGTTACAGTCAGTAATGGAAATTGTGGGAGTAGACAAAATTATTAGGGGTAAGTAAAATTCTGCATACTACCAGAAAGAACATACAGAGAGGAAAAAGCCTAATCCCAAGGCCAAGGCCTGGGAAATGTGGTGTTTAAGAGGAACTGCAGTGACATGGAGGATAAACTGGCTAACATGCAACAAAAGACCAGAATGCAGGAGGCCAGTGAGCATGGAGAGAGTGAGCTGCTGCAGCCAGGGATTGATAGTGAACTCATCTGCAGAGACTGCACTGAGAAAGCTGGGCTGTAGCATAGAGATGGCTGGGATAGGGCTGAGAGGCCAGGAGACAGGGTGTGGGGTGGACTTCTTAGTGGAATCACTGATTTTTTAAAAACTATGTGAAACAGTTAAATGCTGGAAGAAAGGGTAAAGGAGAGACATGGGAGGAAGCTCTGGATCATCAGCCTTTTGTTTTTCCGTGTTTTTTGTCTGTAGAAACTTCAGAGGCAACTCTTGTTTCGTCTATATCAAGCATGCTCCATTTACATATAGTAATCAAGCTTTAACTTCATTTTATAAATACCATTTGAAAATAGCTCTTCCTCTCCCTAGGAAAGTAGCTTTGATTAGGCCAGTTACATCTCTACTGTGCTCTTAAAAGAGTCTTCCTATTTTCATCCTTTACAAAAGAAGCAAACTTTATAGTTGTGCAAGAACCAGAGCTTCCTCAGGCTCACACAGGTCTGTGTAGCATGTGCCTCTTCTTTTCCCTTTTGCCTGTTCACACTTCTTTCTGCCTCTAACCAGCCCTTCAGCTGCATTAAATTTCCCTTTGATCCACCAGCGTTTCCTGCTCCTATAGCCCTGCTCCCTTCAGTACTGATGCTCGGCATGCTTGAACATTATTTGCCTACCCTTGTTTCCCAGCCAAATGCCCTGCCATATTCCTCCTCCAGGTCATCTGTTAATGTTTGACTTAGGCAGAGTAAGTACACTGTTCCTTTTTGCACCCAGGAGACCCTTCATTCTTCTGTCACATTAACTTAGTCTTTTAGTATTACCTATCTACATGTCTCTTCAACTGGATGATCAGCTCCTGCAGACCAGGGACTTTAGCAGTCTTGTATATATTCTGAGTTGCACATATAAGATCTGGTATTTATGAAATATAAGCAAACCCAGTGTGTTGTCTGGGTTACTGAATTTAACCAATACTGAAATTCAGTAGAGCCCTAGTGTAGTGGAACTGAAAGTGAACATTTTAAAAATAAAACAACTGCGGCTCAGGGAGATAGTGTGATTATTTCCCCCCCCCCATCCCCATCCCCCCCCAACCCCCCCCCCCCCGTGGTTTCTAGTGGATTTTCCTGCCTTCTGTCCCAAGGCCATCTGCATCCCTGTAGCTGCTATCAGTTAATGCTGATTAGGAGTATTTAAACTAAGACAGAGCCAGCCTGTGAACACTTACTATCTATCATGCCATTTAGTTCTTAAGTTACAGAATGTGACTCAAGTATTGGAATGAAGTAGATAACTAGGCAAGTATTCTAGCTACCACCTAGCCCACTGCTCCCTTACAGTGAGTGCTCTCAGTAATTATCCTTAATGGGGGGATGGAGGAGGACGAAGTGAACAGCAACAAAAACACTGGTGTTTATATTTCCAGTCTTCCTTCAAGCATATGAAAGTAGGGAAAAGTGAGATTTAAGATGTTGTAGGGGTGGCTTAGGGCTGACTCTGTGCTTGGCATGCATGAGCTAATTTTATTCATTAGACCAAGAATTAAATAAAAGTCAGACTTATTGTCCTTTCCATTAAAGTCCACTTTACCTTTCCTGGGTGTGAAATTGTGTGTGTGAAATTGTGTGTGTGTGTGTGTGTGTGTGTGTGAGGGAGAGAGAGAGAGAGAGAGAGAGAGAGAGAGAGAGAGAGAGAGAGGGAGGGAGGGAGGGAGGGAGGGAGGGAGGGAGGAGGAGGCTGGGAGAGGGACAGAGACAGATAGAGAGTCCTCTTGGTTTTTTGAAAGACCAAGCATTCTCTCCAATAACTGTAGATATTTTCTGTTGTGAAACATGAGCTCAAAGCAAAGTATAGGAACAATTCTTTATAGCTGCTCCCGGAACTCTTTTTAATCCTTGTTATTGCTTTTATTTTTAGGGTTTGTGTTTAGTGAATCAGAGGGATCTGCATTAGAGCAGTTTGAAGGTGGCCCCTGTGCTGTTATTGCACCTGTCCAGGTAACATAGACTACTTTACCAACTCCTTAGACAAGGGACATGTTCCAAACTTTGGGCTTGCCTCTGTTTTCTGATGTCTGTACTCTACAGAACAACCAGAGATGGCCTTCTAACAACTCGTACACCTAGAGTTCTAACTATCAAGATAAAGATAAGTTCTTTATTTTGGAGCATGAGTGAGTCCTTACAATAGTAGCATTTTCAAGGGAAAGTAAGAGGTGTACCCTGAGTTTTAGAAGATTTGGAGTTAGAGATAAGATCTGTTGTGTAATATAATGAGCCTTTTGATACTATAAAATCTATACATTTAAAGGGTATAGTCATAACAATTAGGCCTTTATCATTTATTCCATCTACAAAGATGTCTCTAGAAAGTTACAGATGAGTGCATGCTTTCATGGCCTAAGTTTTATATATTATTTTGAGCTAAAGATTGGCCTTTCTAAGTAAGTTGCAACCAATTACAAACACAATTTAAAGAATTTTTTTTTCTTTGTACAAAAGAGTTTTGTTTTCAGGATGGCCTTGTTTTGACTCTGAATGTTTTTGAATTTAAGAACTGACTAGTACCATAAACTGTTAAGTTGCTAGAACTAACAGCTTCTGGGTTACTCTTAGAAGTGTGACTATGAGTGTCACCTCAAAGCTGTTCATACTTTAAAATGTTTATTTAATTAGAAATGATGCAAATTATCCACTGGGGATGAAGGATACATTTCTAAACTCTTGGTTATGTAAGACATTAGTTCCCAACATTATCTTTCATATGCTAACATCACTCAGTTAAAAGGAAGAGGTTCTTTTGCCTTCTCAGGAATGGAGAGATGCTCAGTGCTTTAGAACACTTGTTGCTCTTGCCAAGGACCCAGACACACATGATGTACATACAAAAATGCAGGCCAACATCCATACACATAAAATAAATCTAAGAAATTAAAAAAGAAAAGCAGTCTGAGTTATTCCAAAATACACCTCTATAGATCATCTTGTTTTTATTTCTTCAAAGAATAAAACTAATTGTTTTCATATTGATAAAATTATTATTGCTTCAAAGTCGCTAAGTGTATAAAGTAGAAATTTAAATATAATAATTATAGAATATTTAAATATTTTGTGTGATTACATATATTTTTATGAAAATATAGTACTACTAATTATTATTATATCTATTTTCCTGAATCTACTGAGGCAGCTTTCATGTACCAATAGGAATCTCGTCTGAATCTGAAGACCCTTGCTCTATCGTGTGTATTACATTCAGAAATAGTCTCTGTGGTCAGTAATAGTGCTAAAGAATTGGAGGTCTGCGAATATACTTAAACACAAGGTAGATCACAGGCATTTAAAAACCAGTGTGTATCAAAAATAAACAAGGGATAACTTTAACATTAAAATTTTGACTGCATGTTACAGACCTTTAACACAGTGGGTTTGCTTTGAGAACATGCCAATATTTTCAATCAATAAACTTACTTTATACACACACACACGTATATTTGTGTGTGTGTATAAATATATATATATAATATATATGTGTGTGTTTCTGCTTAAGCATCAAAATTAAATCATTAAAGTAATGAGAGAATTTAGTAAGTTAAAATATTAACAGTAACATTTCAAACTATTAAGTTTAGACTATGACACTTCTAGAATATGTACATAGGAATAGCATTAAACAGATAATTCATTTATTAAATAAGAATTTACCAAGATTTATTAATACTGTGATAAAGGAACTCTAATCAGTGGTGAAATAAATTGAAATTTTATAAATACTACCAATATGAGAGGCAGATTGAGAGGCAAATGATTTTCGGTCATCTTCTATCATGTGCCAAATATATCCTTAGGAAACCAAAACATTAATGTACCAGTGCTCTAAGAAAAAGAACTACTTTAAGCTCAGAAAAAAATTTCAATAAATATTATTATTAAGTGATATTGCCTATGTTTAGCAGTGAATTAGTACAAATTGGATAAGATACAATTCATCCCCACAGGTCAAATGGGCATCACCAAGTGGTTTTTTAACAGGTACACTGATGCTAGACAAGAAAAGAATAAAGACATTTGCTGAGTGCATGCCAGTAAAAATCAAGCAACAGCTTGATTCTTTTTCCTTTTTATTTTTTTTTTAACTCTCTAGATAAAAAATTGTCAACACTTATGTTGGTAGAGTAGTACTGACACTCTGGAATATTGTTGTCTAGTTCAGATTTAACTAAGATTCTGTGAAGTTGTTGTAGAATATGGTCAGAGTTATATAGATTCTTAATGAATAATGTACTTCTGAGAAACCCTCTTTAAAAATAACCCTTCATATAGAAAAAGTTTTCTTCATGAAGAAATTCATTTATAGTAGCAAAAGCTACAACCAACTCAATGTATTTTAACAAAGTTTAAATGTGGACATAACAGGTAAATCTTGGAACTTCATAGAAGTATTGATTATGGCTGTTATTTCTGGGAAAACTAAAAAACATACTGCTTACTGTATGCATTATAATTCCTTCTTCTAAAAGCAGTTATGAAGAGATGATGAAGGTAATGTTATATGCCGACAGCAGTAGAGTTAGTGGTAGGATAAACACCCCTGTTTTACCTTCAAAGTTTGTTCTGTAAGTAGTTACACAGAATAGTTCATTTATGTTGATTGCTGATCATAGCATAGACTTAAGTATAGTGTTTGTTTCATGTCTATTTAAGTACAGTAGGACTTTATTGTTGGGGTGGTCACATTCTTTGAATTGGTGGCCTGTTGGGTGCCAGGCAGTATGCTGAGTGCCTGGCATACATTTTCTCATATAATCCTTACGGAAATCTTTCAGAGTTTGTCCTAGCACTTTTGATTGACTAGGAAATCAAGACTCAAGCTTAGGTCCTTCTGACTAAAAGCAATCTCCATGCTGCTTTCTAATAGCATGTAAAGAGTTTTATAATACCCCCATTTCTTAGACTTGTCCTACAGAGATTCATAGTCAATATTGGAGCCCAGGAATCCACATTTAAACAAGTCAACTGACTGTGCCTTAAGGAGGCACTGTCCTGTATCCTGCAGCTTTCTACGACGTAGCCAGTAGAAGACTAGAGATCAGTTCCTTTTTCTTTGAAACCATATAATTTGATGACTCATTTCATGAAGTTATGAGTTCTTGTGAGAATGTGATTACTCTAATAGTGAGATTCTTACTTCCTTCCTCTCCCTCCCTCCCCCACCTCTCTCCCCCTCCCTCCCCCACCTCTCCCCCTCCCTCCTCCTCCTCCTCCTCCTCCTCCTCCTCCTCCTCCTCCTCCTCCTCCTCCTCCTCGTCCTCCTCGTCCTCCTCCTCCTCCTCCTCCTCCTCCTTCTTCTTTCTCTCTCTCTCTCTCCCTCCCTCCCCCACCTCTCTCCCCCTCCCTCCTCCTCCTCGTCCTCCTCCTCCTCCTTCTTCTTCTTCTTCTTCTTCTTCTTCTTCTTCTTCTTCTTCTTCTTCTTCTCTCTCTCTCTCTCTCTCTCTCTCTCTCTCTCTCTCTCTCTCTCTCTCTCGTCTTACCATAGTACTGGGCATCTAGCACATAATCTCACCATGGTAGGCAAGTGTTGTAGTACCGAGTTTCATCCACAGTGCTTTTGTCTTTTAGCTTAATACAGGGCCCTGCTAAATTTCTGCAGATGACCAGTAGTGGTATTCTCTGTATAACAGATCAGAGCTATAGGAAAGAATGGACCATTGTTGTATTTAGATACCTCCTATCCTAGAAATCCAAGAGAAATGTAGAGGTATTTCTGTAAACCTTCACTATGTGAACAGATTGCTAGGTTTCTATAAATTCCAATTACCTATCTGCTATGGGAATTGATTCTCTACTTACTAGAATGTATGTATCTGAGATGGGTAATCTGTAAATCTGGGGCAAAGTTGATAGTAGTATGTTCTAAGTAAATATCTTTATACCCTGTCTTTTGACTGTGGGGAAAGACTTTGAATAAAACTACTCAGGAGATCAGGAAGATGGCATTGAGTGTTCCTCGTTTTTAAAGAAAGAGCTGCGCGAGCTGTGACTACCATGCATTCTAACTGTCGCTTTAATTGTGTAAAGGCGTTTCTTTTGAAGAAGCTTCTGTTCTCCTCCGAGAAGTCGTCCTGGCGGGATTGCTCAGGTATGCTAGCTGCCTTCAAACTCTCTCCTCCCTCCGGCTTCTCTTTTACACCTCATCTAAGTCACACTTATTGCTAGTAATTCATTTTCTTAAAAGTCTGTCTTCACTGGGGAACAATTGATGGAATATTATTTCTCAGATGTTTCAAAAAGTTTAATAAAACAGACTTTGTTTTAAAATGTTCTTTTTCAGATTTTTCTTAATAAGGGACAGAAGACAGAGTATTATAGTAATAAGGCCTCTTGCTTAAATGGCTGTTTCTCTTAACCTTTAGATGATTATATATCCATAATTAAAACCTCTTTGCTCTGGTGTTTGTGTGACAGGAACTCACTATATAACAAGGCTAGCCTGGCACGCACTGTGTAGGCCAGGCTAGCCCCAGCCTTGCGATCCTTCTAGTTTAACTACTTGTTGCTAGGATTACCTTCTGCACCACCATGCCTGTGTGTTGCTGGTGGCTTCCTACCCCATCCCTCCTGTTTTCTTTTTTTGCCTTATTGAGTTGTGATGAAGAGCTCAGCATTCTTGTTTTACTCTTTTATCTTTTATTATAATGCATTATTAAATGGGAACACTGAAAGTTTGCAGAATAAACTATCAGAGTTTCTGCAGCTTGAGTAATACTGATACGGGATGCCACCTGATGACAAACATTTGCATTCCACTTGGCAGTTTACAAAGACCTTCCTCAGTTGCAGAATTCCTTGTGAGCCTCACAGTCACTTCTAGAAGAAGGCAGGAGATTACAGTGCCAGCTTTGTGTGTAAGAACATAATAGCTTTCCTTCTAACCCATGACCATAGAATCTCCTCAAGATTCTGAACTGAGGAGTTAACGGAATTCTGGTCATATATTTAGTATGAATATCTAATTCACGAGTTCAGTAAAGAAACTTTGAGAGTCTATTATCACCATGACTTTTAATTGCTGAAAACATTTCTTCCTCAAAAATACAGTCTCTTTGACAAATTTGAAAAACATTCTCATAAGGTCATGAAGGCTGTGATGTCAAGTGACTGGAACCATTGCTGACTGTAACATGTGATGTAGGATGTGTTACACTAGTTTCATTTGGAAGTGTGAGTGTGATAGTGCACTGGAAAGCGGGCACTGCTTGAAAGAGGGCGGAGGGCTGCCCAGGTTCTGGAGGAAATGGCCTTGTTTGTGCCTTTGAAAAGAGCACCAGTGCTCGGCATACTGTGGAGTGGTGTAAGGCTCCTGCTTTATGCAGCATAGAGGTGGTTGCTTCTGCTCAGTAATGGCCTGTGGTTTGTGTGCTGATGGTGTCTTGTCGCCTTGCTGTTATTCCTGTAAGCTGGTCAGGCGGAATTCAGCAGATGAGGAGAACAGGTCCCGGGGGCCCTGTTGCTCCTTTCTTTGGACTCTGCAGTAGAGGGAGCTGAGTGCTGAGTGCTGAAGGTGAGATGATGATTTCTCATGATGTTAATTAAGTTCTGCACTTTTCAGTCTTCTTCTAACTGGTGCCAGGATTTAAGGTGATAACATTTTAATCTTTAGGCACATTGTTCTTCTAAAGAGTAATTTCCAGTCTTCTGGTCATATGGGTTTTCCTTATTCTCAGAAAACACTTGATTTTCATTATTAAGCCGAGGCCTTCTTACTGTTTCTCATGACTCGATTTTCTTTTCCAGACAAAGCATTGTAACTCATACTTTGGTTATTTTTAGAG	AATTTCCAGTCTTCTGGTCATATGGGTTTTCCTTATTCTCAGAAAACACTTGATTTTCATTATTAAGCCGAGGCCTTCTTACTGTTTCTCATGACTCGATTTTCTTTTCCAGACAAAGCATTGTAACTCATACTTTGGTTATTTTTAGAG	GAAGAGCAGAAGGAGCTCCTTTGTCACACCTTGTGTGATATTGTAGAGAGTGCTTATGACAGCTCTGGATCATACTGCTTGGTTTCATGGTTGAGAGGAAGGACCCCCGAGGAAGCGGCTAGGATTTCTGGGAGTCCTGCACAGTCTAGTTGCCAAGTGGAACATTCTTG	TAAGATACGTTTTTATTTCATGAAGTAATTTCTTGTTCTTTTGTTTTAATAAATCTATTGAAAATTTTGAAGAAAAAATATTTTATGTTTTGATAACACTTTCTCTAAGTTAATATTTTCTATCTCTTTTCCATTATTTTATTTAGTGTAAGACAGTGCATTTTTACAAAAGGAGTTACATCTGTCTCTTAAGCATTTTAAAAATAATTGTAGCTAACTTCTGCTTGATGAAATCTTTTAGTATTACAACTTTGATTTTAAAAGTCTGTGGGAAATACATCTGCATGCAGTAGTTCAGGTGCACAGTGTTCTTTAGATGAGAGGAGCTTTCTCACCATCAATGCTTAAATATCCTCAGCTCTGTTTTAGAACAACAGTGGAGATATTTTCTTAATTAAACACTGTTATTTTGTTCCTGATCCTTTTGAACATTGTTATATATTTGGACTAAAGTAGTTTTAGTTTCGTTTTACTTATGTTTTAAGTTCTCCACATCTTGACTGCAGTTTCTTTATTTTAAATAATACAAATAATACCTACTCTCATTCATAAAAATTACACACTTGAACATTCTTAAAAGTGGCCTAAACACTGCCAAAATGAACGAGTAAATTAACGACTTCTGGTGGTAGGGAAAATAGAAGGAGTTGCTCTTTGGTTTGCTTTGGAGGACTAATCTTGCTAGTTAGGTGACTTTGGGGAATTATTAGTTCCCAAGTGTACTTTATTCCATATATACTGGAACATACTCACTACCTTCTATATCAAATTGATTCTGTAAAAGACAGATACTAGGCATTAGGAAGTAAATATTGATTGTGTGTGTTATGTATCACTATCCATATAGAACTGTCTACTGACAGTGTTGCCTCCCCTGAGCTGAAATGTCTGTGTTCACTGTCCATTTTTTCCCCTTCCTCTACAATTAGAACAGCTTGTGCTTGGCAAATTTTAATAACACATTTGCCAGAAATAATTTTAAAAATTTAAACAGTTGTGTAGTGTTTCTTTTCAGACCTTTAAAATATTGCCTTTCGAAAAGAATTCATTTTGGAATTGATAATGACATTTAAAGACAAATGGAAGCTATTCAAAAGAATGATAATAAAGCATCATTTAGACTCATTTTTAAATGTTTGTAAATTGTACTGTGTGGCTTGTAAGCATGCTATTAACTCCTTTTGAGATACTACATATTGAGAAAGGGACACTTAAACCATTCAAAGTGTTTACACTCATTTAGCATTTTACATTCGTGTTATATTTAGCATTACCTTAGCACATGCATACCATATGCTTACTCTGGAGTGGTGGTGCATTTCTGTGCTAACACGTTGGCAAGCTCTAGGAGGAAGGGCGTCATAGCACACTGTTAGCTATGTGGGCATGATAGATTGAGCCCTCCTCCAAAACAAAGTGATGTAGGATTTTCTAGTTTACTTAGTGCCTCATTTTAAAAATACACATGACATAAAACCATACTTGAAATATGTTTTTAACTTCATATATAGTTAAAACATTTTATTAACTGAGAATCTAGGAATTTATCTTAGATACTAACAGTTGAACTGAACTTACATTGAAATATTTATTCCATATAACAATCTGTTTTACCTGTCTTTCTTTATTCCCAGCTGTGGTCCTCCTCTTGTCTTTATTCCCCACCATCTCTGACTGTTAAGCCATACATATATATTTGTTTTGTATTTTTTTTTGCCAGCCTCTTGAAAGTATTCTCTTTATGTCAGCTTTACAGTGAAGCATAAGCAGTTTATGAAACAGTATAACTTGGATGAGGTTAGATAGAATTATTTTATCCTCAACATTTAAATGTGAAACCTTTCCCCTCTCATTGTTACTCATGTGTACAGCATTATCTCCATTGGCTTTTGTGGTGTAAATATTTTTTGCTTGTTAGTAATGCACACTTGTTTGCAGTAGTGAATTCTTGGGTTCAATTTCAGTTTGTTTCCCACATAAACCAAAAGATAAATTAAACAATTTGGACTTCTAAAGATTTTAGAAAGTCATTTGAAACATTGAAAAGTTAAAATCAGGCTTTATAAAGCTAATATAATGTGATATTTTAAATTGTACAGAAAAGTTTTAATTCTGATTTCATAATCATGTTTTAATCACTAGTGAAAATGTGTGACTTTCTATAATTTGCTTCATGAAATTGTTCATTGCAAGAAAGTAGTCATTTTGATTAGCCATTTTTAAAGACATCTTCTGGAAGCCAAGACCGAGTCTACATTTCAGTGCTGGTTAGAGCTTGGTGCTCTTAGGATTCCTCTGTGGATCTCAGCTCCCTCTTTTACAAGTAAAGAGGATGAGGCCATGACAACTAACTAAGTGAGGGAGGCCTGTGCTCTCAAGAGTGCCCAGCACTCAGTAAGGCCTTAGTAAATGAACAGTTGCTGATTGCATGAATGAATGAGGAAACAAACTTAAATCTGTCCTTGAACCTGTGGTTTCAGTGCTATGCCTAGTATATGCATTTAATTAATGAGCCCTAAGCCTAAGGGTTTTATATTGAAAAAGATTAGCCCTGATAGTTACTGCTATCTGTAAACTAGGGCATTATTTTAAATTCAAGACACATGACAATGTGTGACAGAAGGCAGTAGTCCCTCCTATTTTGCATGTTCTCCTAGCTGTGACTGAATTGTACAGAGATGTTCGTTACTTAGTAACCCTTCTGTGTTCTCAGTACTATATCCATTTTAGTTATAACCATAGTAACTAAGATGATGAACTATAAATTCATGTTGTTATAAAGTTCAGAGTAAACTGAGACTTATAAGGGAATAAGAAATAGGGAATGTTTTGATTGCTTGAAAGTATTTACAGCCTGCTGTGTGTATCTTGTGTCATTTATTTGCCATGTGTAGTGCTGAAAAGTGTCTTTTATGTATAGCTGCCTTGGCTGTCGAAGAGCTTGGCTTTGAGCGATTTCATGCATTAATTCAGTAAGTAACATTGAAACATTTAAAATACTTACCTTGTGGACACATTGCCATTTTAAGTATGTTCATTCTGTGGAAAGATCCCTAGATATACATAGCACTTCTTAACTTAGACACGAGTTTAAAATACCTTGTTTGAGCACTTAATTGATTTCAAATTTAAAAATAATATCTACATGATATATGCTTCTAAGTCCTAAAGTAACTATCTAAGTACATTTTTAAAAACACGAAATCAAATATGTCTTCATCATTATCAGTGGAAACAATCATTTTATCATGTTTTTCTGTTCTGAATGAATGTAAATCCATTTGTAGTGAGCTAAATACTAGCATCATTTTCCTGCCAAAATATGCTTCCTGTGATTTTCATTAAAAGTATCCACACTTCATCAGAACACTCAAAGTTTTTATTATAAAGTCAAAGGGAGGCTGCTATGTTGACAGAATTATAGGTGGCATTTAAAATTTAACATTAATTTCTTTTAGAAGAAGGCCCAAATGCATGCTGTAGTTTTATCCTTCAGATGTTTGTTGAAGAGCTTGCATGTTTTAATAATCGTTTCTGGTTGTTGAGCACCTCTCTGAAGAGGTCCAGTCTGTGGTCTAAATAACTGCATAGATGGAAGGACTGGGGGCAGCTACTACACCTAGGACAACTGGAGGCTCCCGACGGTGCTCAGACTGTCTCAGGAGACTGGGTTATGTATAGTAGGAGCTGTCAGCAGTAGTTTTTGTTTTCCATGGCTAAATTTTACTTTTTAGAACTTGAAGATACTTAGTAAAAATCTCTTGTTTGTATATAGTAATGTGCAAGAATTTGAAACTCTTTTCCATTTGTGAATGGAGTAATCGGGATATTAATACTTAATTCTTCTTCCCCCCCCCAGAAAAAGATCATTCAGAACTGTATCAGAATTAAAAGATGCTGTCTTGGACCAGTATTCAATGTGGGGAAACAAATTTGGAGTCTTGCTTTTTCTCTATTCTGTATTACTGACAAAGGTTTGTTTAAGACGATTTACTTTCTTAGCTCAGTGCTGTTTTCCTGTTTGCTGTTAGAACCTGTGTGGCCTATGTTTGTACATCAGGGTAAGAATATTGTGGCTTGTAAGGACTTTGTTCCTGCCTCTACTCATTCTTTAACCACGTCCACACTCTCCTCCCCTCTGCCCTTACTTACTGACTACAGAGGTGACTGATAATGTTCTAATCAGAATGTTGTCAGGTCTTCTTGATTTTGGTTTCTTTGATCTTAGCAATATCTCTGGCATTTAACCTTTTAGCCCCTGTAGAGACTCTTTCTGACCCCTACTTTTAATGGATTTCTTTGTTAATTGTTATGCTAGTTTCTCAGAGAGTGTCTCATATTTAAAAAAAAAAAAGAAGCATTTTCTTTAATCATTTTGTTTTCTTCTTTATGTGTCCTTTCACTTGTTTTCTCCTTCTGAAATTTAGAATTCCAGAAGAGTCTTTTCCTGGGTCCTGTGTAATTGTTCGTATTTTTCTTCTATGGATAGCTATTTCTTTCGGCTCACCTCTCTGCACCTAACTCCACATGCACACCTCTGGTCCTGTCTTCTTTGCAAATGTAAATTTCAATTGCTTGTGGCCTTGCACTCACACTTGGAATGTCTCCTGATTATACCTTGTCTGAAATCAGCATTTTTTTTTTTCTTATGCTTTTTGAGCATTGACTCTGTATGATAGGTCTGTGACATCCGTTTTTTAAATAAAGGTTTTCTATTTTTCATTATAAAAATAGCATATTAATAATTCTATTATGGTCATGATTTGGGGTGTTAGTTTTTAGATTTATTTTATTTATTACATGCAAAAGAGTTTTTGAAAAAATAGAAGCTATGACTCAAGTTTGTTGACAGGACTCAAGAGCAAATTCTGCGTAGTAAGGACCATTTGGTGCATGTAGAGCCTTTATAGATGAGAAGAGTTTTACAAGCAGTAGGAGAAGCAAGTCTAAAGGAGAAAGGGATTGGGGTATAACACAGGTTTGGGGCTCATAAATACTTCAAGCCTACGGCAGTGGGTATACCTAGGGACAACCGTGAAAGGTGACATTCACACCTTTTATATAAGAGGTCTCTTGTGAATTGTGCAAAAAATACTTAAGGTTTCATATCATCAGAATTGGAACACAATACAATGTTTAATATGGAAATGACAAGATCTTATTGTGTGGTTAGAAGATGCCTGAATTGGAATGAGAGTTTGTGATGAAGAGATTTGGTAAGTGGAAACCTAGAGACAAGGATACTGAAGTAGTATTGTAGTAGAAGCTGAAATAAAACAGGATGGTGACCATAGAATGGAAGAGAAAAGGGAAGGTATTTAGTATCAATACCTTAATAATATTATATATTATACTAATATATAATATATAATAATATATAATAAGAAAAATCAGCCAAATACTTGAATGAGGTCAGGTGGTTAGGGTAGCGGTAGTGGTAGGGGCTAAGGTATTGTACCCTCATGAACTAACTGTTCATTCTCGACCAATGTTTATGCTCCCCTTATCTCTGACCTTTGACCTTTGACCTGTATCCCAGCCATGTGTCAGATGTTCCCTGGGATTCCTTTGACCCTTTGCTCTCTAAAGTGATTCCCCCTTCTGCCCACCAACTGTGCCTTTTTCCCACAGAGCATCTTGACATTGTCATAGCCTGCTTTGTTTTGTTCTGTAGGATGACAAGTCAAGATCCCCTAGCTCTCTGTTTTCCCCTGTGGTACTTAGACAGTCTTTTAACACTTTGATTGCTGGTTGTCTATTCCACTCTTAGCTTTGGCCTCTTGTATAGCAGTCAGTGGTTCAAATTAAGTGAACACTGCTGTGGATGTCACTTCCCCGCTCTCCCTGTGCTTCTCCAGCCTCCCTTCTGTAAGAAAAAGCATCAGGAGGTGGTGGTTAAGAAATGAGAAACTGCCTGTTCTCATAACTGATACTTTATTTTGTTACTTTATATTTGAGTTACCTATTTGGGGAAGAATTATAGTCATATGTAAACTTTCCATTTTCTTCTTCTTATAACTCTCATGTATTTAACTGTATACCTCTGTCTAAACTCAAAAGTCTATGGCTTTATTATAAAGTTTTCTTTTTTCATGACCTAAACTAAATTTAGTTTTCTCAGTAGGTATATTAGATTTTAATTTAATTTATCCTGAAGTTAAATAAATACTAACTTTTGTATTAAATGAGTTCCTCTTCTCTCTTGAAAATTGTTATCTCTGTCCCATTAACCAACACTAGACATAATACCTCTGAGTCCTTTAGTGTCCTTCATAGAGCCCATGAGTGAGAATGGAAAGGAATCTTTGGGGGCTACTTCTTACCATCTCAAATACAAGTCTGGGTCATTTGAACAGTGTTTTATTAACATATAGTCCAAACTGGTCATCTTTTGTATTAAATGAAGTTAATAAAATTTTGGTTTCTTTAGGGCATTGAAAACATAAAGAATTCAATTGAAGATGCAAATGAGCCTTTGATAGACCCTGTGTACGGGCATGGCAGGTAATGTCTGTAGTCTGCTGTGTCTTACTAAATCTAGGCATTAGGAGCAGGAGGCTCTCTGATGAATGTGTTGGTAGCAGACGTCTATGGTCTTGACTGACCCTGTGCCACCATGTATTATTGCACTGTTTTAGTCAGTGCGTGCTGTGTGTGTGTGGCCAGTGATGACATCCAATTTCAGGTTGTTTACACATGACTCTTATGATGACAAGTATCTTGTTTACATTAGTAATGGCAATATATGTTAACAAAGTGTTGTTTATATCCATTTATGGCCTTTAAAAATGTCTAAATTTACCCACATTAACTTAGAAATAAATATTTTCTTACCTATCTGGGTTAGTTTCTTCTAGAGTTGAAACAATTCTTATCTAGTTTTTTCTTTTTTTGCTTATATTGCCCAAATCAATAGAATAGAAAAATTCATCTATTCTCACACAAGTCCTTCCTTTTGCACGTGTCTACCTTAGCTGTTAAGAATCGTTTACCTTCCATCAAAGATTGCATATGAAATATAATTGTAATGGTCTGCATCTGTTGCAAAGAGAAGTGTCTTTGGTGAGGGGTAAGAATTGCATTTAAATGTTGTTAAGGGTTATGCTGGTTTATTAAAGTGGCTTTTGTAGATTCTTCCTCAAGACCCATGACTTCACTAGCCAGGTAGGAAGGTTTCCAATGCCAGTTGATTCTTTAGGACCAAGTCCTAGAATTATGCTCATGCAAGTAACATTATGTAAAGTGAGCAGTTTCTATTTATTCAAGAGTATGTATCGATGTGTGTGTATATATATACATATATGTATATGTATATATGTGTGTGTCTATATTTAGGTGTATATAGCAACAAGTAAAGGAAAAGAGGCAATTAATTGAAGAGCAAGGAGGTGCATGGAAAGGGTTGAAGAGAGGAAAAGGAAGAGGGAAAGTAATATAAGTAATATAATTATAAATTCAAAAGTGATTACATATAAAACTAAATGTAACACTAAGTGAAATGAATTTTTATTCATTTAAATATGGCATCTTAAAGCTGTTAGGCTTCTGAGACCGCAGGGACACGGATGCAGGTCAGCACTGTAGCTCTCACTAAGGCCGGACATGGGAAAGGGAAGCCAAGGGTTCCACTTATTTTGATTTAACATAATTTAATGTAAAAAGTCATTTAAAATTGTAGAAATTACTTGAAGAACTAGCTTTGTGCCTATTTTAACTGATATTTAATTTTCATTGATAGCCAAAGCTTAATTAACCTCCTACTGACGGGGCATGCAGTATCTAATGTATGGGATGGTGATAGAGAGTGCTCAGGAATGCGTAAGTATCTTCTTTGCTGTGTTCTTGAATGATTAATAATTTAGTGAAATATGAAAGATTTATCTTTATTTAATGGCTCTACATTATGTGGATGCTAAGGTAAGTGCTTTCTATTGCAAGAACCCCTTACGGTTTCTAAGATGCCATAATACTAAGTGCAGGTTTTTGGAAGCCATCTTGGGTTTCAAATCTATGAGCTTTAGTCAGGCTTGATCCTCAAGGTTTTGGTTTTCTCTGGTTTGTTGCTGGGACTGTGGAGCTAACTAGAGAGATGGTAATTTACCTCTCAGTGGGTGTAACATACGGGTACTTATTCAGAGGCAGTACTGCATGCAGTGCTGGAAGTTATGGGAAATTATAAAGTCCCTGAATTCCTTGTTCTTACAAGATCCGTGCGTTTATTATCACGTTGAATCTACTCGTTACATGCTGGGCTGATGTGATGATTTCTGAGACTGCATCCACTCACCTGAATTCAGTCAGCATTACCTTGTAATGGTGCCTTGTCGCAGACATCAAGGGATGCACACTGGCCAGGACATTCGCTCGCTCAGACAGCTGTTGTGCGGCTATGAGGAAAGCTCCTTCATTTGTTACTGGGCAATCTAAACTCCTTTGCTCAGTCATTCACCTTTTACAGAGGAAGTGCAATAAGCCTCGTACTAAAATGTCGATCATGGGATGTGAAGCTTCACAGCTTGTGTTCAGAGGCAAATTTATACTCTCTCTCTCTCTCTCTCTCTCCCTCTCTCTCTCTCTCTCTCTCTCTCTCTCTCTCTCTCCATATATATATATTGAGTTTTTCAAGACTGGGTTTCTCTGTGTAGCCCTGACTGTCCTAGAACTCACTTTGTAGACCAGATTGGCCTTGCACTCAGAAATCCGCCTGCCTCTGCCACCCAAGTGCTGGGATCAAAGGTGTGCGCTACCACCGCCCAGCTCACTGAATATATTTTGTTTGAAGAAAATGTTACTAATACTTTTCATTCCCAAATGAATGATTTTCAACTTTTAATTTAAATTTTCCTCAAATTTTAGAAATTTGTATAGCAAATTCACAGAAAGAATCCAATGTTAGGAAAATTTTGAGTTAAAATCACAGAATTCCAGAATTTACCGAGCGCAATACAACCTTTCACTGTGCTGTTTGGAAATTAAAGTCTGACTTCCTACACTAGAGTGCAGTGTAATTGACTTAGTAAGAGCCTGGCTTTGCTGACTGCATAGATACAGAAGTCCCCAGAGTGCTCTGTCTTGTTCTGCTCTCTGTGTCCAGCACATCCTAAGGGCTCTCCATTCTGATGTAGATGTAAAAGCCCATGAGAACTGGCCAGCCAAAGTGCTAGTCTCTTACGTAATGTGGGGTATCTTAGATTTCGCCCTGCTCACCTTCTCCCTCCTCCCAAAGCTGCTGGTCTCTGAGAAATCTGCTGTAATCAGGAGAACTAGAGAAGAAGCTGCAGCTTAAGGCCACCGTCCACCTGGGCTCTAACACTGCTGCTTCCTGCTGCTGCTATGCCCACAACTGTTAACTCTTTTATTCATTACTAAGTTATCTTGGTCCAGTGTCCTGTGTACCCTACAGTTTCTCTCAGGTTATCCTATTATAAAACCCATATGGCCTGCACTCCTGCCTCCCTAGGTGCATAGGCTCTTCTCATTTTGAGGGTCTTACCTCAGTTACAGAATTTGTTCATCACTTATATAAGCTTTGGTTCCTCGTATATGCAAATTCATTCATTTCTGATTCTTGAAGTACTGCCATTCAAGGCAAAGACTGTCATTTTACTATGGATGGTTTAAAGTACAATTTAGAGATTGAAACTAAATAATGGCTAGAAGATAGAGTTTTCTTCAGAAAAAGAATTGCCTGAGTGTATTTAAAGTTTCTCTTCAGTCATTTGGAATGTTGACTTGAACTTAATTCTGTGTCCAGATGTTTAAGCATAAAATAAAATCCGTACATAATTTTCAGCGTTTGCTGTGTATATTTCTGGTTTATACAAGATAGTAGGAAATGTGGAACATAAATGACAAGTTATACAGTAGTTTTCAAACAATGAGGCAAGTTACTTCTCTTGCTTTAATTTCCTTTTTTTTTTTTTTTGAAAGTAATGCCTTCTTCAAATGGCTATTGTAAATACTAAGAGTTCTGTCATGTCTGCAAGGACTCAAAGGAAGAGCTCAATTCTCTGTCAAATGCACATAGATGATATGATATGTGCTGAAATGAGATGCGTTGAAATAAGGACCATAGACATGCTGAGGAAGAGGGAACCTTTTTCCGCAGTGTTTATATTGGCATAAATAGACACAGGAATTTTAATGTGAACATAGTATGCGCAAGAGGGCTTTGGGGGAAACATACACATTATGTTTAGACAGGGAGACAGACAGATGTAACAGTAGTGTACATTATTTTGAGACCTTAAAATCATGAATATTCAGGCCCCAGCTGAGAACAGTTAAGGGTAGAATTTTTAGGTATTGGAACATGGCCTTAAGACTTGTGGGTGATTCTGCTGTGTGTGCAGCCCGGTTTGAGAAGCAGTACATTTGTGATGAGCACTGGTAAGGGAATGCGGCAGCATGGGCTTGGATGGAAACATGCAGGCTGCCCAGTGCTGTACCACTGTAAGCACTGAACGGAGAAATAGCACAGTAGGATCTAGGGGGAGGAAGGATGCTGTCCGTGTGTAGCCGTACTGGAGAGGAATCACAATTTGTAAGCTGTGGCACATAGCATAGACAAGGAGAGAGGTACAGGACAGTGACAGACAGGCACAGGAGGGAAAAGATATGGCCTATTTATTTCCTTCCTATAAGCAATATACTTTGGATATGTGTTTTTAACAGGTATGGTTAAGAAACTAAGACTTGGGGCTGGAGAGATGGCTCAGTGGTTAAGAGCACTGACTGCTCTTCTGAAGGTCCTGAGTTCAAATCCCAGCAACCACATGGTGGCTCAGATCTCATAATGAGATCTGATGCCCTCTTCTGGTGCATCTGAAGACAGCTACAGTGTACTTAGATATAATAATAAATCTTAAAAAAAAATAAACTAAGACTTGGATGATTATTAATTTGCTCAAAGTGAAGCATCAGAAAGTAAACTACCAGGATATCTGACCATGGTAAAGCCTCTGCTTATTCTGTATAGAACATCTTCTGTGGTAGAGTCTACAGGAGGTAGAACTTGTAGGACTTTTCGTTTTAGAGGTGAGGGTGAAGTGAGGATAATTAGCAGGATTTTAAACTGCATTTAGTACTGCATTAACACACAAAGCACGAGAAAGCCCTAACAGGTGTGTATATTTTGACAATGTTTGATCCTTCCAATATGCTGCCATTGTGTACTACATTTCAGTGCTAGACAGCCTAGCATTGAAGACAAGGGAAAGGAGACAGTTTTATAGGAGCAACAGGACACAGGAACATGAGCATGAAGTAGCCTTGGCAGTAGACGTTCCTTTGAAGAAATGATATGCAAGGGAGAAAAAGCAACAGGTTTCATTCAACTGAGGACACTCATGGAAGTTTACCGATGGTCTAAGTGAGTGTAGTAAATGTGCAGAAGTAAAGAGGAGAGATGTGAGTCCGTTGCTCTAAGGAGCAAAGCGTCCATGAGTTTCCATGAGAAGAGGGCAGTGGGAGGGGCCTGGAGCAGATCCCACTTGTAAGGCTCTTAGGTTTGGGGGTTGTTTGTTGCCGTTGTCTGTTTTGTTTCATTAACCTAGCAACGATCACTCCTCTGGCGGTGAGGAGAACTTGGATTTTAGGTGTGACCTGGGAATGTTGAGTGGAGTATGGACAAGGCATCTTTCCACCTTTATTTATTAACGTTGCTTGGTGTTTGAACCATCATGTGTATCTTTTGCCTTGAGCATTTTACCTTGGTGAGCATGTGGGTAGTTTCCAGTTTGACTTCTATCAGACAGACCTGTAAGAAACACTGTGTGAGGCAAGCCTACTCAATGTTCATGCACGATTGACTTGCTAAAGTAGATGTGTTTTAAGGAACTTTTTCTTAGTAATAACTTTATTGAAATCTCTTCTATATACTATGCATGCCACTCAGTTGAAATGTAGAATAAATCAAAACTTAAATAGTTTTCTAACTTTATAAAGAAATCCTGGTCTCATCAGCTCCCCTTACTTCCATCCGCTCCATGCCAACAACTCATATAAATAGAATTATATGGCACTGGTGTTTGTATCAAATTTCCCTCACTTTGAACAGTGTTTTCCTATACCAGTTCTTTCCTTATATTGATGAGCAAGTGATATTGCAGGGTATGGTGAGCCATACATCTTTATCAATCATCAATTGCTGGACATTTGAAATAGCTACCTGACTGTTAGGAGTAATGCTGTCAGGGACACCTACGTGCAAGGTTTTGTGAAAGCATGTGTTTTTAATCCTGGATAATACTTTAACTCAGAAGATTTACCATTTTTAGGAATATCTGTTTAACAATTTATGGCAACTTTGTCCCTAAAATATCAATATATCTTTCTGACTGTAGACTTGTGTTTTCTCTGTATCCTGGTGATGACTGAACACTGTCCATCTTTAAAAGTTAGTCAGCTTTTGACAAGGGATTACACATTCTAATTGACATTTGTTCTGCGTCCTAATGAACCTGAGCTCAGGCCTTTGCTCACGTGTAAGCCTGCAGCTGTGCTGTCCTCTGGGAACTGCCTCTGCTCATCATCTGCTGTTGTAGGCGGAGGGCTGGCTTACCACAGTGTCTGAGGCTCTGGAAGTCCTTTAGTTCTTTACAATTCAGGGCATCTCTCCCAACCTTTTCTTTTTTTTTTTTTTTCTCTCTCTCTCTCTTTTTATTAGGTATTTCCCTCGTTTACACTTCCAATGCTATCCCAAAAGTCCCCCATACCCACCCCCCCACCCCCTATCCCAACCTTTTCTTAAGTAAATTTTGTTTAGTGATATCTTTTCTTCCCAAGGGTTTCACTTCTATAATATTCAATCATTTGAACTTTTTTGTCAGTTAGGATTTGGTTGCTCTTCCCCCATATCAACTCCCCAGATAAAACTAATACTTTCTAGTATTTTCTTCAAATGTCTAATATTTTCTTATGTCTTGTCCATTCATCATTTTTATACATTTATTTGATGATTCATTGTAAGCAATAGTTGATGGTCATTAGCTTAAAGATAAGTGGAAAATATGGAAATGTAAACTCTAAGGAATATGATCATTTCTATAACTAAGTAATATCATTTTAAATTATGATTTATCAGAACTAGTAAATCAGAAATGCTGCTGTCCTGAAATTGTACTACTTCTACAACACATTAGCTAGAGCCAGATTGTTAGGTAAAGTTAGTATCCTAGTTAAATCCACATTTGAGATAATCGGTCATTCTGTAGTGTAAGTGTGCATGTATGCTTAACTTGAACAGGATTGTATATTTCAAACAACATCCAGAATATAAATGTAAATGATATGCTGGTTAGTTTTTATTGTCAGCTTGACACAACCTAGCCTCACCTAGGAAGAGACAACTTTGGTTAACTAAGGAACAGTCCAAATCAGGTTGGCTTACATGATAGTTTAAGTGAGGATGACCCTCAGGCTCAGAGATTAGCTTGTTTAGCTACCAGCTGGTGAACGGTTTGAGAGGGAGTAGAAGGATTAGGAGCTGTGGCCTTGTTGGAGTTGGTGTGGCCTTGGAGGAAAATTTCAGTAAAAAGTAACAAGTTTAAGAAGTCTATTGTAAAACTGACTGTAGGTAATGACTAGTCTCTACTTGAAAACTACCGAGAATAGACTAAGTATTGTCGTCTCTCAAATATGTATATGAGGCAAAAAGTTTTCAAATATCTACAATGATCCATTTAAAATATGCTACTAAATTCAGGAAATGAGGCTCCATCTGTCTTGGTGATGAAGTGCACAGATCTGGTCAAGAACCACGCTCAAGTATCTGGCTTAGGTGATATTTCTTTCTCTCTCTTTCTCTTTTCTCCTGGTTTTTTGAAAAAGATGAATATTTCAGGTTATGTTGTATAGTATATATACAACGTTTATTTTGAATTATAGATAAAATTGTATATTACCTTTTGGTAAAAAAAAAAGTTTTATTTCTTTGCCATCAAACTAAATAGTAGCCGGGCGTGGTGGCGCACGCCTTTAATCCCAGCACTTGGGAGGCAAGGCAGAAGCAGGCAGATTTCTGAGTTCGAGGTCAGCCTGATCTACAAAGTGAGTTCCGGGACAGCCAGGACTACACAGAGCAACCCTGTCTCGAAAAACCAAAACCAAACCAAACCAAACAAACAAACAAAAAGACAAAAAAAAAACAAATAAACAACAAAAAAAATCAAACCAGTAGTTTGAAAATTCAATTGGAAATTTGGATACTCTTCATTTCTCTGTTATGAGATAATATAGGCAATGGCAAGATAGTCATAAAATTGCCAATTTCTTGTAAGCAAAAAGTAAAGACTGAGACTTTTAAAGAAAATCCAATGTAAGTAAGTTCTGTAAATGATATGAAAATATTGTTTCACAACTTGGTATAAAAATTATTAGATTTAGTTTTACTGTTGTGCTTAATCTAAGATGATAATAATATTAAGTTTATATTCTGCTTGAGGGTATGAGAATAATGCATTTTGAAATATTATCATCCAGTGCTAGTCATAGTAGTATTCTCCATGTGGAAGAAGTAGAAGATCAGGAGTTCAAGGGCCACCATCTTCAGCTACATAGTATTCTGAGGCAGCTCGTAGTAAAAGTAATATCTAAGCCAGATATGAGCATGTGATTCTCCACCAGATCTGAATACTTCATCACTAAGATAGATGGAGGTCTAATTTTCTGTATTTAGTAGCATGATATTTTAAACCAACCATTGTAGACACTTGACTAACCCCATGGAAATCCATGGTGTAATATCTGGCTGTAACACTAGGTGGTGGTAATGCATTTTAGACTGTGGACCCTGGTTCTCAACATAATGTGCTTTTCTTTAACAGGAAGATTTGCCTCTGCTCACAGTTTAGAGGAAAGGAAACAGGCTGTTTGCTAACCATAGAATATCATTTCTACCCTATCTGCTATTTGCTGTACTCCTAAACCCTGGTGGCTGCAACCCAAGGACTCAAATGTTTTTATTTTATACTATTAATCCTCCTAAAGTTTATGGACAATTCCAAAGAGGTTTTCCTTGTAGATAGTAGATATACTTGTGATAGTAATGTTTTTCATATTTGAAGTTGAATTGAGAAAAGCTTTTTAATCTATGTTTATGGTCCTACTTACTTACTTACTACTTACATTAGCTTTAAGTGTCAGTATACGGAAAGCCTTCCTGCCAGCCCAGGTGAGTGCCAGCCTGTGAGTGCGTAGTGTCTGTATCAGAACCTACTGTGCTGCGTCAGCTGCAGGGTTACTACTTGCTTGACCTTACGTCAGTGAGTCTAGCCTTCTGCTGGTGGCCCATTAGTGTTCACCAGGCTGGCCCAGCCTGTGCTTCTGAGCTCTACTGCCAGCTGCTTGTCTCCAGTTAGAAGTCCCCAAAGTAGCTCAGTCACAGTTTGCATAAAAGTGAAGTCATGCTCAGCCTTCACACAAATCCAGAATATCTTTCTTGAAGTCTTCCTTCCAGTTAATCACTGTTTATCGTGTTTGCCATGGTTATGGGTTTAAGGAACTGAATGTGGTGTCACACACCTGTGGTTCCAGGTACAGAGGAGCCTAAGGTGAAAGGACCCTTGAAGTCAAGGGTTTGGAGCTGTCCTGTGCAACACTGTAAAGCCCCATGTTGAAAAACCAGGAATCTCAGGCAGATTTTCATTCCTTACCTGAGTATGTTAATTTTCATTCTTTCTTATCTTTGGGTTTACATTTTTCTTCTTGTCTTCTCTGGTCTTAGAATTTTCTACATATACCATCAGATTAAATTCAGATGTTGCCATTCTTCCCTGACATGGAAACATGTTCTGCCACACTCTACTCTGTGTGAGTGTGTGTATGTACATATGTAGAGAGCTTGTATCATTTCTCTTTGCCCTTCGTCAGCTCTTTATAAGGCAGAGACTATGTCTTAGTCATCACTGTTTCACAGCCTTAAGCACACTGGCTGCTTTCACTTAGAATAGAAAGGAGTAGCTTGAAGTATCCATGTTTTGCCAGACAGTGGTGGTGTACACCTTTAGTCCCAGCACTTGGGAAGAAAGAGACAAATGGATCTCTGAGTTTGAGGCCAGACTGTTCTACAGAGCAAGTTTGAGAACAGCTGGGACTACACAGAAAAACCCTGTGTTTAAAAACAACAAACAAAAATACAAAGAAAAAAAAAACAAACAAAAAGGAAGGAAGAGAGCGAGAAAAAGGAAGGAAGAAGAAAGAAAGAAGCAAAAATTATGTTTTAAGTGCTATTTAGTTATGGTCACCATTATCCCATAATAAATACTAATACTTATGATTTAACAAGCAAGCTCTTTTTTTTTAGAAAATAAGGGTCAGTCAAGTTACCTCTTTTTATGGAGGTGTGTGTGTGTGTGTGTGTGTGTGTATACGTGGATATATATATTACGTGGATATATATATATATATATATATATATATATATCCATGTCCTATACATATATATATATATAGAGAGAGAGAGAGACACATGTGTGTGTGTGTGTGTGTGTGTATGTGGATATATATATATATCCTATACATATATATATAGACATATATAGATATCTATATATACTATACATATATATGTGTGTGTATATATATATATATATACACACATACATACATACATACATACACATATGTGTGTGTATGTATATATGTTTGTATATGTGTATGTATGTCCACACACATATACATATATATACACACACACATGTGAATATGAGTGTGTGTGTGTATTTGTGTGTGTGTGTGTGTGTGTGTGTGTGTGTGTGTGTGTGTATGTGTGTGTGTGTCTTTGGGTTACCAAGTGATTTTTTTCTTAACTAAAAAATTAACATTAAATACTTTTATAAATAGTTTTAATCTACATTTGAACCATTACATTTACCCAGTACAAAGCTACCTGGTATCATTTTATAATAAATAGTGATAACATGATTATTTGATTTAACTTTTTTATTGTTTTATTTACTACATCCCAACCACAGTTTCCTCTCCTTCCCTACCCCTTCAATCTCTCCCCTTCAACTCCCCTTTCCATCAGATCCACGTCCCCATCCACTTTCCCTCAGAAAAGAGCAGGACTCCCAGGGACATCAACCAAACACAGCATAACAAGGACCAGGAACATACTATCATTGATTTGACATCTTAGTAAATACGTGCAGAGGTTTAAAGATAGTTTTAGGTGAAAGAAACATTTTGCCATGGTTTGAATATAAATATATTTATGCACATATATATATGCACACACATGACTCAGACTTACATATACTAATGCAGTGTTGAATTTGGTTTTGTTTATTTTATTTTATTTTTTTTTTTTTTGCAG	TTTTAGGTGAAAGAAACATTTTGCCATGGTTTGAATATAAATATATTTATGCACATATATATATGCACACACATGACTCAGACTTACATATACTAATGCAGTGTTGAATTTGGTTTTGTTTATTTTATTTTATTTTTTTTTTTTTTGCAG	AAAAAGATCATTCAGAACTGTATCAGAATTAAAAGATGCTGTCTTGGACCAGTATTCAATGTGGGGAAACAAATTTGGAGTCTTGCTTTTTCTCTATTCTGTATTACTGACAAAG	GATTGCTCAGGTATGCTAGCTGCCTTCAAA,TGGACGCAAGGTACCAAGGCAGGGCTCCGT,AGTGCTGAAGGTGAGATGATGATTTCTCAT	CAGGTATGC,AAGGTACCA,AAGGTGAGA	TACTTTGGTTATTTTTAGAGGAAGAGCAGA	TACTTTGGTTATTTTTAGAGGAA	AACATTCTTGTAAGATACGTTTTTATTTCA	TTGTAAGAT	ATTCTTCTTCCCCCCCCCAGAAAAAGATCA,AAAGTGTCTTTTATGTATAGCTGCCTTGGC,TATTTTTTTTTTTTTTGCAGAACTTCTCGG,TAAAATTTTGGTTTCTTTAGGGCATTGAAA	ATTCTTCTTCCCCCCCCCAGAAA,AAAGTGTCTTTTATGTATAGCTG,TATTTTTTTTTTTTTTGCAGAAC,TAAAATTTTGGTTTCTTTAGGGC
25336	ENSMUSG00000026490.19	Cdc42bpa	chr1	+	179826926	179827018	179788036	179788852	179859069	179859153	25336	380	377	596	12	0	6	680	540	329	0	3	0	216	124	0.0314432	0.408741	0.948	1	0.983	1	0.99	1	-0.02	179826676	179827268	chr1:179826676-179827268:+	ns	179826926,179827018,chr1,+,ENSMUSG00000026490.19		yes	93	178	84	1.91398	0.903226	38073	32051	409.387	344.634	0.376344	0.391695	0.431827	0.402078	0.357143	1.14743	1.04079	1.06838	0.94898	-5.58789	-6.26872	150	150	0.4	0.333333	0.366667	0.333333	9.65	-9.81	10.06	10.29	-20.1	0.41	23	AAGTAACTG	1.54335	0.722222	7	12	24	1.08203	4	23	AAGTAACTG,AACTGATAT,ATCTAATTT	0.972359	0.722222	7	12	24	1.05909	47	ACGTAAGCT	-0.409563	0.690476	2	9	19	0.681872	3	99	ACGTAAGCT,TGATAATTG,AATTGATAA	-0.409563	0.531915	5	18	37	0.603623	ENSMUST00000076687.12:ENSMUST00000097450.10:ENSMUST00000097453.9:ENSMUST00000111117.8:ENSMUST00000132894.3:ENSMUST00000134959.8:ENSMUST00000143350.8:ENSMUST00000212756.2	201056	35	2	0.0571429	1	1	1	18	8	0	0	0	0	8	1	0	0	yes	179852209,179852367,chr1,+,ENSMUSG00000026490.19:179867616,179867765,chr1,+,ENSMUSG00000026490.19:179921508,179921751,chr1,+,ENSMUSG00000026490.19:179928589,179928837,chr1,+,ENSMUSG00000026490.19:179933611,179933717,chr1,+,ENSMUSG00000026490.19:179941587,179941679,chr1,+,ENSMUSG00000026490.19:179946300,179946348,chr1,+,ENSMUSG00000026490.19:179951488,179951527,chr1,+,ENSMUSG00000026490.19:179958360,179958465,chr1,+,ENSMUSG00000026490.19:179961861,179961945,chr1,+,ENSMUSG00000026490.19:179965996,179966136,chr1,+,ENSMUSG00000026490.19:179978724,179978842,chr1,+,ENSMUSG00000026490.19:179983359,179983545,chr1,+,ENSMUSG00000026490.19	13	CTCGGAGCGGAGGCTCGGCGTGCTCCGAGCCGAGCCGGGAGAACTGCTCCGGCAGCTGCCCTCCCTTTGCCGCGGAGGACTCGCCCAGGCGCTATCCGAGTGGAGGTTGGGAGCATTTGCAGAATTTTTGGCTTTCCCTCCCCCTCCATACGTTGCCCCCTCCTCCTTTTTCAATTTTTCTTCTTCCCGGGAAGTGAATTGCTGATGCCAAGGGGACTTTATTCATTAATGATGCAACTGGATTCGTTTCAGGATTATGTTGCACGAATTGAATTTTGAATGAAGGAGTTTTTTTTTTTTTTTTTAAGGAGTGTTGACTCTTTAGTTCGTTGTACTTTTAATTATTATTTTATTTAAATGTACAATTTAATTGTATTATTCTCTTAAAATATTAAATCTATATTTTATGGAAACTCACCCTCAAGATATATATGTTTATGGGTGAAATTGGAGACGCTTCCGTTAAGTGAGGTGACTGGTGTATTGGATGTTTAATTCAGCACCGGCATTGCATGACAGTTGTTGAAATAACAAGTGGTTTATTTTTAAAAACCACATCTTTAAACTTTTAGGTTCAGATAGTAACAGTAGACATCGTAAGGGCATTTAAAAGAAAACCAGCAGAAATCGAAGCAAACATGTCCGGAGAAGTGCGTTTGAGGCAGTTGGAGCAGTTTATTTTAGATGGGCCAGCTCAGACCAATGGGCAGTGCTTCAGTGTGGAGACGCTACTGGACATCCTCATCTGTCTTTACGATGAATGCAATAATTCTCCATTGAGAAGAGAGAAGAACATTCTTGAATATCTAGAATGGG	GTAAGTTTTCTTCTAATGCGTTGCTGGGCGTGAGCATTATTAACTATAGTGAAAATGATGTGTATAGCCTTAACAACAGAACAAACGCCTATTAGTCAAGACTTCTCTCTCCTAGTTTTTCTTAACTGTTTGCCAGGGCAAAGCGGTGCCACTTAGTTGTTGCCTGGTTGTTTGGCCTTGCTGTTTGTGAACTCACTGCGTCTGGGGGGGGGGGGGGGCGGGCAGCAGCAGGAGCTTCAGAAGGAAGGCTGGGATTGGCAGAATTGGATTATTGAGCACAGTTGTCACAACCGTTCAGTGGGAGGGTATTTGTTGGTTGGAACATTCCTTCCCAGTCTTTGAAAATCACAGGAGATTTGAGGAGATGCTGAAGTCCCTGTGTTAATTTTAGGACAACAGGAATGTGGAGGTGGTGATCAGGGGGTTTAGTCTCATCTCTGGATAGCACTGGCAAAGGAAAGTACTAAACATGGACTTTCCAAAAATCACTAGGTTCCTGAGAAATAATAGAAATTATGTGTATGTGTGTGTGTAAAAAGATGTAGTTGGAGGATGTTTGGAGGCAGCTCCACCTGCCTTAGATTTTATTCTAAATTGAATTTGTGTCTATACTGGCTAGATGTGACCCAGGTGACCTATAGTAGTGGACTAGATCAGTGATGCGGGCAAACTCTGCATGTGACCTTCAAGGCTTGTCTGAACTCCAGGAGCCTCTGATGTCACTCACTCGTGTGAGGGAAGTCTGACATCCAGCAGTGGCCATCACTGCCCAGGCTGGTAGAGAGTGGTACCATAGCTCTGGAAGGATTTAGGCCATTTAGAATTTTGAGCTGTTGAAATACTTTTAGCTAGCTAAATGATTTTTATATCGACGATCTTTATTCCCAAGTAAACCTTAATTTTTCTGAAGTAAAAAATTTAAGTGGCCGTTGTTGTTTCTGTTTTCAAATTCATTCAAAATTTGTTTCTCAAGTCAACTCCCACTTTAAGAATGCTAACATGAAGCAATTTGAATTCTCCAGTTTTCCAGTATTAGATGAGTGATTGCTAGTAGCACGATGTTTCAGGGTTTAAAAGAAAATGTACAAATGTGCATGGGATGATTTCACAAAGCAGTTTGCCATCAGCGTGCTGGGAATGTAAGGAATCTTAAATCAGTTGTCAGGCAACTTCTCGCTTGAGAGTAGGTAATTTTTATGTTGGCACTGACTTTGCATTTACCTGCCTTTTTATGTGCAGGATACAATATTTTATGAAGCATATGGAATCTTACACCCTGTGTTTCATAAACTTAGGAATTCTGTGGTGTTTCTTTTTTTGAAGACTTAAAAGGTTTCAGTACTTTTAGAGTTGGAATTTGAGTCCTTCAGTTACAGCTTCATAGTGATACTGTAGTCTGTGATTATGATTGTCATTTAATATCCTTTTCATTTGCAAAACGGTAGGAGAACTCTTTGTACATAGCAGTGGCAAATATAATTTAAAATAGTGTATTATATAAGTGAAAATGCATTTTCATGGCTTCCTGATGTGTGGTAGTTTTATGCTATGGGGTATTTTGCCATCTTATTAAAATAATCTCTGTATCTTCCATTTAGCATCCTTTCTTGGATTTTTTTTCTCTGTTTATGAAGACACTTTGCAAACACATACATACATATTTACTTATACTAAAAAGTAAAACAAAGATCAAGTGTTTGGCTACATTCACTATGTTTTTTTATTTTTTCAGAGAGAGGGTTTTATGTCACTCTTGAAGTTTCTGTGTAACTGAGACTGGCCTTGAACCTTGGCCCATCCCCCTCTATCTTTACAGTGCTGGCAGTATTGTGCATTACCATGTGCAGATTATATAGTGCTGGGAATTCAGTTCAATCCCCAGTCCAAAATCATCTTTATTCTTATTAATAATTTCATGTCTTACCTTTTTAGTTGTCTGATATATGGTATGATGAGACTCTACAGTCTCATAAACCATTACTGGTGCTTTTAAAAGGCTTATTTTTATTATTTTAAATTATCTATGTGTGAAGGTCTGGTATGTGTTGTAAGTGCAAACTCCTGAGGAGGCCCCAGACATCTGATCCCCTTGGAGCTGGATGCTGGCGGCTGTAAGGTGCCTGACATGGGGGCTGGGAATCAAACTCAGGTCCTCTGGAAGAACCATTTGCCCTCTAAGCTACCAAACCATCTCTTCAACTCCAAGAGAGAAGTTTAAAAGTTAAAAAACTCCCCCTCCTCTTCCTTCTCTTTCCCTTCTCCTTCTTCTCCTTCTCCTTCTTCTTCTTCTTTAGATTATAATAGTTATATCATTTCCCCTTCCTTTTCTTCCATCCAAACTCTTCTATAGCTCTCTTTCAAATTCATGGCTTCTGTTTTCTTTGTTTTTCACACACACACACACACACACACACACACACACACACACACAGACACACACAGACACGGAGAGACACAGACACATACATAGACACACACACATACATATATACTCCTAAAATCATAAATACATGCTTAGTCTGCATGATGTTACTTGTATTTATGTTTTCAGGGCTGAACATTTGGGTTTGGATAACCAGTCGGTGTGCTCTTCCTGGGGAAGAGAGACTAGAACTTTTAAGGAATTATTTTGTGTACTTTAGGCTCTTAAGCCTCTGGCATGCTCTTCCCTTCATAAGAATTCGGAGTGGAAGTGTTGCAGAGATGCATCCTAAGTGGTTTCGTTTACTGTCTTTCTTTGTGGATCTTAGATTAAGAATGATGGTGTCTTTTCATTTAAGTATTGCAGTGAGTCATTCCTCCTTCATTTATTAGTCTATCACTACATTTTGGGAAATGTTCTATAATGTTCCCATTGCAAAAAATGTATAAGACTATCTAGATTAGGTTTTCAGATTATGAATTGACTGCACCTTAAATTTTCAATGAATTAGCTTTTTGGGATGGAAATTTATAAGAATATTACTAAGGTTAAATTTGACATTTTAGATTTGCTTCAAGATGTCATCTTTGGTTTGATTTTCGTCATTCAAAAAGTATTGTCTTTAAGTCTTTTAAAAGACCCAGTAGTTGAAATAGAACAGTGTAATTAAACATTCCATATTACATGTTAAATATTTGTGTTCGGCATTTGCATTATTGGAAGTACCACCTAGAGGCTCCATAGTTTTGCAAGAGATGTCTGGTTACTTTTAAACACGTAGTCAAACTTTTGTGTGTATCGCTCCATTAATTTCATTTGACTCCAAGTTATGGTCCATTTCATTTCTGTAGTGGTACAGGTAATGTTTTGTTCTTAACAGTACCACAGGAAGAAAACTTGACTATGCCAAGTCAAACATGCTGCTTTTCTTTTATAGCCTTTCTTGGTTTTGGTGCTGAGGAAGAAAAGTAGAGTAGTTGAGAGGAAAAAGGGATTAAGTCAGTGAGTGCTTGCCCGAGGGGATACAAACACTATAAGACCAGAGGTCACTTCTGAACTTAATAATGTATATTTATTTTCTAGTTACAGCAAGCAAGACTTGAAAAGCTTTCTTTCCTTTGATTGTTAAATTGTTGAAAAGATTTCTACTTATAGTCAGTAAAATTTGAAAGACTGTCTTTGATTTTTCAAGTGTTGGAAAGGTTATGGTTTCTGTTTTTGTTTATATAAAAATAATTTTGTTGTCGGTAGTGGTTATAGTCAAGTTATAGTGGAGCTATAGAAGTAAAGTAGTTGTGATGTTGGAAACTAACTTGTTAGTGATGACTGATACATTCACTATCATTACATTGTTTTTCTTCTACTTTGAAATGAGAAATATGAATGTTAAGGAATTACTAATTTATTTAAAAAGTGGATATAGGATAATACTACTCAGAACAAGAGGAACTGCCAGGATTCCCTGGATGTAGATTACTTTTCTAGACTTTCTGACCTTGATCTTATAAGATTTCATGTAAGTTATCATTAACTGATTTTATAGCTTACTCAGATTGTATGCTACACCACAGGATAGTCTGATTATTAAACTTACTGCTAGGTATATCAACAGGTATTGTAAGATAAACATTAGAAGTTAGTTAGCATGTGTATGTATGTATGTACGTACATGCGTATGTATGTATTTATTATTGAGACAGGGTTTCTCTGTGTAGCCCTGGCTGTCCAGGAACTTGCTCTGTAAAGACCAGGGTGGTGTTGAACCTGGAGATTGGCCAGCTTCTGCCTCCTGAGTGCTGGGATCAAAGGAGTGAGCCACCAATGCCTGGCATAGAGTAGCTTTGAAGTTTATTCTTAGTTTTTTCTTGTGTGAGTTGGGGTGATGATGGCTTGATTGGAAGGAAGGACCTGAATCATTTCTAGAATACTTTACTTGTTCTGTATGTCTGCTGTTCCTCACTGTTAACTTTTCCTGAGTAGAAATATTTATCATACAGAATTGCTAAGATATTCATTGAATAAAGATTAAATTAATTTTTAAATAAACTCATTTGTGATCATTGTAAATGTGTTTAAAGTATAGGTAGGTCACTTGTTTTCTTTACACTAGTCATGAAATATTCTGTTTTAAGAATGGATGTGGTTTATCTGAGCCAGTGTTGACATGTGCCGGAAATATTCTAAATGATAGTTTACTGTTTCTCTCCCTTTTTCCTTTCTCTTCCTTCTTCCTGCTCACTTCTTCCTGAGGGAGTTGACAAATAATATTGGTTACTGTAACAACTTGCAGTATTGATTACTTGGTTAGTAAACTGTTTAAAATAACAATGCTCTGTGGATGAAAATGATGTCAAGGTTCTCATTTTAAGAATTTTAGAAGTATTTCATATGGAAACAAGGCATACTTTACTCTAGCAGTGTGAATAAATACTATAATATGTTGGAAACTTTATGAACTGTCCCATAAACCTTAGGACTTGATTACTACTACATAGTAAGTCCAATCTGCTTTAGGGCAAAAGAACCAAACTTGGCATGAGTTTCCTTGTGCTACTCAAATCTTACTACCAGGAAACTGTGTAAAGCTCATTCTTTTTCATTCAGTTGGGTGTAATAGTTAAAAAAAAACAATATATGAAGTCTAACCAACATTTAAAAGTTAGGCTAGGAAATCAGGTTCATCATTCTTAGAGAGAGGAAATAGAGAGCATTTGTGCTTTGTCACATTTCTCACTCTTGTGCCTTACAGACTGAGAGTAGAGGAGTTTGGAATGTTGTGTAGATGCAGATATATATGTTAGCTAATAATGAGAATATTAGAAGCATGGCTCCTGTTTTCGGAAAGAACATGTCAAAGATCCAGGACAACAAATAGATAATTTATTTTTATAAATAAATAAAAAGGGGATGTACATAGGGATGAGATTGGGAGGGAGAGGGGCAGAGGAGAGCCTGGACTAGGGAGAGGATGAGAATGGAGAGAGAGAGAGAGAGAGGGAGAGAGAGAGAGAGAGAGAGAGAGAGAGAGAGAGAGAGAGAGAGAGAGAGAAAGAAAGAAAAGGGAGGGAGAGAGGCAGAGGAGAGCCTGGACTAGGGAGAGGATGAGAATGAAGAGAGAGAGAGAGAGAGAGAGAGAGAGAGAGAGAGAGAGAGAGAGAGAGAAAGAGGGAGGGAGAGAGAGAGAGAGAGAGAGAAAGAAAGAAAGAAAAGGGAGGGAGAGAGGCAGAGGAGAGCCTGGACTAGGGAGAGGATGAGAATGAAGAGAGAGAGAGAGAGAGAGAGAGAGAGAGAGAGAGAGAGAGAGAGAGAGAGAGAGGAAGAAGAAGAAGGAGGAGGAAGAAGAAGGAGGAAGAGGAGGAGGAGGAGGAGGAGGGAGGGAGGTGAATTCAGGTGAGTATACAAACCCTTTAGGAGTAGTTTGTCTTTGAATTCTTTTTTGAACTCTATTTTTGAGTCAGGGCTTCTTCATCTAGTTTACTTCTCTGGTTTGAAAGCGTGTTCCTTGAATCCATGCCCTATTACTGAGGGGTGTGTGTATGTGTGTGTGTGTGTAAATGTGCAGAGAATCTTGTAAGTTTGGAAAATTAACACAGATATAATTCAAGTAAAATATTTCAGGTTATCCTGGAATTTACAAAATGTATTGGATTACAGAATCACCATTTTGAATAACGTCTGTAGGGTCGATGGCAAGTCTTCTAATGCATAGTCTTAGAGAAATGGTGTTCCTTTGCAACTTTTTATTGAGGTTAGAGAGAAACTTTGAGAAACTTGAATCTAGCTTTGAGTAAGTTATATTTTACTTAGTGCCTGTAGACTTATACCTCTGTGTGTGAAAGTCCCATGATCTGAGAGATAAATTTAATCACGGTAGAGTAGTAATGGTGCTGTTGATAGAATGACATCTAAGAGACAGGCTGCTCACAGTGGGCTTGGAATGGTCCACTGAAGGCCTGTGCTGCCAGCTCCTGGATGACTGTGATGTCCTATGACATTCTTCTTGTTCTAATCGAACTAACTCCCCATGGAAAGACATTTACATGATTTTAGATGCAGAAATTCTCACTTTGTTTTTATAGCGCCAGTTACTATAATTTTAACATTTATAAAACTATTTTGCATCTAAAAATTTATTCATTATGATGTTTAGAAAGAAAAAGCCTTGACTCTTGCAATTTCATAATCCACTGTGTTTTGTTTTCCCCCAGGGTAACAGTGTTTTAGCTAAGCAATTGGTTTCTGTCCTCTCAATTTGTGGGAACTTTTATTACTATGTATAATGGTGTGTGCATTTCATGTGTCAGCATCTGTTTGTTTATATGTATTATAAAGAAACCAGATGATCACTCCTGTTTATTAAGGAGAAACCCATGCACAACCGGTGTTATTTTGGCAGTGTGTGGACAGCTAAAAATTTGTGATTACTGTAAAGTTTTGTTCTAAGTTTTAGCATGGTAGATAATAATACTGGAGAACAATCAACCTGATTGTTCAAAAACAAGTGAAGAGCTTTGGATTTAGACTGGGTCCTTTAATTATTGGCTAGGTGATCTAGGCAAGTTATTTAACCTCTTGAATCTGTGTTATATCAGCTGAAAAGGAGTGGACATTACTACAATATTTTACCAGAAGATGAAAGCAAGTTTAGAAGTTTTCAGTCCCATTCTGATTTTTTCATTTTTGATACAGGGTCTCATGTAGTCTGTGAACTTAATCTGACCTTAAATTTCTGATTCTTTTGCCCCTACTTCCTAAGTGCTAGGACTAGAGGTGTGCACTGTTATATCTGGTTTCTATGGTGATAGGAATTAAACTGAGGACCTTGTGTAGATGCTAGAAAAGTAATTTACCTACTCAGTTATATCCCAGTTTCCATTCTGATTTTTAAATTTCTATGTTATTTAGTCTGAAAATAAAGGAAGAACTAAAATACCAAATTGGGGATTAAGTTTAAGTTAAGTATATACTAATACTAATTAAAGGATAAAGTAAATTCACTATCAACAAGCATTTATATCTTCTTGATAATATCTAAAACTTTTAAATTTTATGTAATTGTTGGTGTATGAATGTTATGCATGTCTGTGTACCACGAACATGTCTGGTGCCCGTGGAGGCCAGAGGAGGGCATCAGGTCTTTCGAAATTATATTTTTTGAAAGTGTCTTTCTCAGCTATGCAAACAGTCTTAGGTATTCTTTTACGATGTTTTGCATTAAATGTTTTGTTCTTTCTAGCTAAGCTATTGGGGAGGGGAGTAAATATTAAACTGATACTGTCTTTTCCACCACCAGTAACAGATACTATGCAGTGACTAGTTACAGTTTATTTTTGTATATGTGGCTTCAATCTGAAAATTAGTGGTAGAGTTCTAAAGCTCAATTCAGAAGGTTACATTTTTTATTGATGTGGTGTTCATGTAGTACCTTTTATGGACTAAAATTAGGCAGCATCCACACATCCATGTGATATTTCAGTAAGTATGAAGAAAATGAACACTTTCCACAAGTATTTCCTAAACTGCATTTCAAGAGGCACACTGAATATTCCACAAATTATGGGTTAATTGGATATGTAGGGCTGGAAACTAGTATTTTGAATACATTCTTTTTTCCTTATCATAGAAAAAGTTTCACAAGCTCTGAACAGAAACCTTGTGCAAGGTTGGCCCAGGTCACTTTAACTGTGGACCCTTGAGAGGAACACTGGATTGAACTTGGGGCACTGTGGCCACATGAGGAAACCGTAGGCAGTGGCCAGAGTCTTTAAGCAGGTTATGTAAAAAGCATATTTAAAAAAAATATTGTCACAGTGTGCTCAGAGCACAAACATAGGTAAGGGTTTGGCACATTTGCATAATCTAGAAACCAGCGTAGCTGAGTTTAAGTTGGGGTAGAGTTCAGCATTGGACAGGAAGATCTCACCTGTGTTGGAGAGTTCATACATGCAGCATCTGGTTTGCAGAGGTGCTTCTCCTAGCCTAGTGGTTGTTTTTTTGTTTTTTGTTTGTTTTTTGTTTTGTTTTCCTTTTTTCAGTAAAGCATGGTCATTTTCCGTTCACTGGTACAGAGAAACTGTAAAGTAGAACAAAGCTAATTGGATTTTATGAGCACTTTATACAAATGGTAGAATTGTCCAGTTCTAGCAAGAATCTTGTCCTTAAGTGTCAGTGCTCACTAGGGGTGGCTAATACCCACGTAATCCATATATGGTGAAAAGCAGTGAGCACTACTTAGAAGTAAGTGTTCTGTGCTGAGATTTAAAAAATTCTTGCTTGACATGACTAAAGCCTCATTTTGAATTGCATCACTGACTCCCTGTGGTTTTTTTGTCTTGACCAAAAAAATTACCATAAAGAAACATTTAGAAGTATACTAAAATCTCAGGTGTTTGTGAACCTGACATAGTAATATGGTGCCTCTCATAAAGCTTTTCCATACTGTGTGCCCATACTTTCTTAGCATTTGTGGTTAGAGCCACACTATTCGCAAGATTAGCGTAATTTCTATTTCTGACTTTTTAAACTGCATGCCTTTGTAATGTGTCATCCTTAGTGACGATGCATGCTACACTAACAGTTCCCTCCAGGAAGCCCATTGCTGTGGTAGCTGCTTGAGATGTGACTGATGTTACCATCGTGTTCCTCTTGCTTTCATAACTGTGAGGTAGTATCAGTTAAGTACCTCCTGAGTTATCCTGCTTTTCCTCTGTTTTTGTGTATCTGGCTAAATTTATTTGTATTAAACTGGTAAATATGGTTTTAAACATTCCTGAGTATTACTGTTTTACTGTGTTTTCCTTTCAAATGGCAGGAAGCCTTTAACATATTACATGTCTCTAACTTGAAAATATGATGTCTTTATACATCCTGGAATTTAATAAAACACATTTCTGTCTGTCTGTCATGTCTGTCTGTCTGTGTCTCTTTGTCTCTGTCTCTCTAGCCTTGGCTGCCCTAGAACTCACTCTGTAGACCTGTCTAGCCTTGAATTCAGAGATCCACCTTTGAAAGGCGTGCGCCAACAGCGCATGGCTTATACATGATTTTGTTATATCATGATCATGTTAGTATCATGCTTAATATCTTTCATTGACTCTGGACAGCTTTTCATGATAGTTTTATTTAACTTCTGAGCATGATACATACTTTTTCTTTTCTTCCTTATTTTAAAGACAAGGTGTGCCTGTATAGCTCAGATTGGCCTTGGTTTGTGCTTCCTCTTCCTACTGAGTCCTAGAATTACAGGTATGTATAACTCCCTGGTCACAACTTTTATACAGTGCTCATCTACTACCTTATATATTTAACTTTAAAAATGTTTTAATTGAAATAACCATAATTGTACAAAACTGCAAGTATTGTACACTTTTTCTTACTGAAGTACAAGAATAATTTGTTTACTGATGTCCATTCCTTTACAATATGTTTGTATGTATATCTACATACTTTTATATGACCATATGCAACTGTTCAAATCCAGAAATTAACATTGATGAGATACTGTCATTTTATTTTCAGAAACTTTTGAGTTTATCAGTTGATGTAGTGGTCTTGTTAGAGCAACAGGATTCCGTCTGGAACCCTGGGTTATGTGGGAGTGGTGTATCTTGCAGTGTTGGTTAAGCCAGGTAACCTGGGTTATGTGGGAGTGGTGTATCTTGCAGTGTTGGTTAAGCCAGGTCTTTAGGTTTTCCTTGACTTTCACAACTTGGTCTCTTTTGAGGATTGCAGGCCTTTTGCAGTAACCTCCCCATTTGGATTTTCCTCACAGTTCAATTTAGACAAAATCTTGTTAGTATCTCAGAAGCAGTGCAGTCAGTGTTGTGCTTGCATCCTGTCAGGTGAGGCACAGGTCTCACACTGTTTATTACATGCTGTGCTGACACTCACCAGGCTTCTCCACTGTAGTTCCTGTTTGGGTGGGGTGCGCTGGAACATGCCGGTCCTCCTAACACCAAAGAGGCCGAGGCAGGATCATGAATGGAAGCTCTGCTGGGCTGTATAAGAGAATTTGAGCCTGGCCAGAGCAACACATCGAGGCACAGCAGCAGCAGCAGCAGCAGCAGCAACAGCAACAGCAGCAACAACAACAACATCAGACAAACGAACTGAAATCATGACAGAACAATTATTTCTTTCCCTTTATAATTATTGGAGAGGTATTTTATATTATGTGTCTATCCTTGCATTATTAAATTGTATTTATATCTAGAATAACTTATGTGGTTTTGTGTGTGTGTGTGTGTGTGTGTGTGTGTAGCTTAGTAGGTTAGAACCCTCACTACAGATTAGTAGAATTACCCAAGTGCTTCAGGAAGGAACAAATTGTCCCCTATCTTCAGTTTTTCTCTTTGAAAATGTTTCAAATTAAAAAAAGTGAAAACATGATGAGAGAAGTAGGCAAGGGCCTACAATATATGAATTGTATATGCCACCTTCAGTGGTTGGAATGTTGTCATGGGATCTTCAATAGCTTAGCCTGACCCAGATTTAGTCATTAGGAGCTCCTTTAAATTGTCCCTTTGACATTTTCTTGCTTTTTCATATAACAAGGTGGCTGAGGCTTGTCCTGTTCCTTCCTTGTCCCTGCCTTGGAACCAGCAAGCTTCTAAGGACTGCTGGCACCTTTTAGGAGAAGGAGTCACTCTGTAAGACAGGGTGAGGTCTCGCTCCGTGGGAGCTCACTGCTTCTCTTTTAGTGGACAGTGCTCCCCTCCATTAGTCCATCCGTACTTTGCCCTGTCCAGCCATCTCCCCATTTCATGTATGTATTGACACCTGTATTTCAAATCTGCATGTATTTTGGTAGATACTTGTTTCTGTCTTTATTTTATAGGAAAGATCATGAGTTTGCACCAATATCCCTAATTTTAGTCTAATGCTACAGGGCTTATTTTATGTTTCTTTTTTTTTTTTTTTTTCTTGTTTTTCCATATTGTAAATCTCCTTCCCAGTAGTCAGTGAGAAGAATGGATCCTTTTATCTTTCACATACTTGAGAGAGGCGGGGTGGTAGGTAGGTGAACTCAGGTGAGTGTACGGACTGTTTAGGAGGCAGAAGCTTTGGGTCCCCCAGGAGCTGGAGTCAAAGGCAGTTTTGAGAGCTTGATGTGGGTGCTGGAAACTGATCTCAGGCCCTCTGCTTGAGCAGTAGGTGCTTCTCAGTGCTGAGCCATCTCTTCAGCCCCATTTATTTACTTAGGAGATCTCTCATCAGTCCTCCACTCCCTCCCTCATCCAGATAATCTGTTGAGGATGCTGGCTTGCTGCTCTTCTCATCCCTAGAGCCATGCTCTTCACCTTGTTCTGTCTGAACACCACACCAGGCTTCTCTTCATCCCAGGCTTTCTTCTCACCCAAGGATGCTCTTTGTGTTCCCCAGGCTCTGACACTCCCAGTGCCAGAAGCCCTTTGGTGGCTGTCCTGTGCTTGAGCTAAGCTGTCAGCCTCCACGTGACTTCTTTTGCTTTTCTTTGTTCTGCCATGCCTACTGGCCTTCGTGTGAATTGTTCAGGAAGAGGGGATGGCTATTTACCTAGTACATGCCTCTCTTTAGAATAGGAGTATGGCTTGAGAAAGGTTTTATTGAGTGATTTTGTGGTATGAACATCATAGAGTGTATTTATACAAACGTAAGATGCCTAAGATGTCACTAGAGGATAAAGTCGAATGGCACCACTATTGTAGATGTCAGCCATTAAGCAGGCTTAACTATATACGCATTCATACACTTTTTTTTTTGAGGTAGAGCTTTATTAAAAACACTAATCAGGTTTTGAGCTCAAGTCCTTTTCTTTCTCTCCCAGCTTTTGGAATCACAGGCCTGGGCTACCACGCCAAGCTCCCCTAGTCACCCCCTGGTCTAAAAGAAATCCTCTCAAAAATTTATAGAGTGTAACAGTCTTTTTGATATCTATCCTGTGACCTTTAACCATGCCGTCATGGGACAGTTGATATGGCTAAAGTATAGCGCAGTGTGTGTCGGCCCCACAGACCTTTTGTACCACACTCAGCTGTTATTTAGCTAAAAAGAAAATGGTTGCTAATCAAGGGGTGTCTGGTTAGTCTGAGTTGTTACATTCTGGCCAGTGTTTTTTAACTTCCCCACTCCTGTGCCATCATGCTTGTTATACTCAAGGCCAGCAGCTGTCTGTCTGTCTGTCTGTCTAATCTGCTTCAGACTTATAGCAGGGACTTGTTTCTTCTTTTATTTACTCTGCTTTTTTCAAAAGTGTTTTTTTCTTTAAAAAAAAAGCAGACAAACTTTTTAATGGGCAAGTAAGGACGGTTTCTTAATTGATGGTTTATGATTTCCTTTAATAGCAGTAGACAGTCTATAAATAGGTACTTAGTAGAATGAGGTAAAGAAAAAGTAAGGAACAGGGTAAAATGCAAATAGTCTAATTTGTCAATTAGTGCTTTCTTTCATTAAGTCCATATTTAACCTTATATTGACTATAGACAGAACAAACTTTAGAGGTTAGTATTGATGAATTAAACATATAAATAGAGTTTTGTTTTCACTGCAGTCCTACTAAAACTACAATAAAGATTTTTTAGCAGTCATAAATGTCCTGAAATGAGAAGAGCAGGAAAGGAGAGTTTAAGCAGTTTCCTTTGTGAAGTGAATACGTGAGTGACACCAACCTCAGAGCCTGCGGACACTGGGGTCTAAGTTAGCAGAGGGTCTAAGAAAGCCGAGGACCTGCCCAGGTTAATTGGCAGAAGTTAATACACTTTGAGTAGTTGTAGAAGTTGGTGTCTTCAGAATGCTCTGCAAGTTAACATGTGGGCCCAGCTGAGACAAGAGGCCAGCTAAGGCTGTTCTCAGATGGGAAGGCTAGAGCTCTCTCTTAAGACAGGCTGCTCATCCTCAGTCAATCAGGCTTTGGTGGCTGAGTGACACCAAGCATAGAGTAGTGCAGGCCTCAAACGTGGGACATCTGGGAGAGAGTTTAAAGTGGGTTAGAAAATGAAGCAGCTCGAAAAAGGGCTCTTAAGAGAAAATTGTGTAGGAAAGGAAAGTAACTAATTTACATGGTTATAATAATGGTGGCATTGAGTAATGACCTGACTAAAATTATGCTATAATTACATTGGCAGGGTACTATAGGGAGGGGAGTGTGTTAGGGCCTGATACTTGCCTTAAATCTTATAGATGGCAACGTAGGTATCTTTTATCTAATTTAGGAGAGTAGTTTATTTTGGGAAAAGCTATGTAGGTTAAATCCTTTATATATGTTTTTAAACATTTACATAGCTACTTCTAAGTTACACAAGGCACATATGCAATGTTCATTTTATGGAATTGAACATCAGCAACTGAACTCGAACAGAACAGTACAGACAAAGGAATCACACGAGTGATGTAAATGGTGTTTTGGGTTTTAAGTAATGGAAAATCCAATGCAAATTGGTTAAAAGTAAGAAAAGTTTTACTTTTTACTGACTTATCAAGAACCTCGATGTTTGAGCCTTTTGGTTGAGTGACTCAGCAAATATCCAGGCTCTGTGAATCTAGGGCAGTGTGAACTTCTTGATCACATCCCAAAGGCTGTGGATGGCACTGGAGCAGAATGCTCCCGAGTTAGTGGGGAAGGAGAGAGAATTCCTTTGCAGAGAGAAAAAGGCTTCTGCAGTGGTCTCAGAAGCCAGAGTTAAGTCTGTATCCGTGAGGGAGGCAGTCATGATGCTGGTGGGGATGCGATTGTTCAGGTGTCTGAGCTGTGTGAAGGAAGAGTAAGATGTTTTAACAAATTTAGAATATGGTGAGATGGTGAGACGGTTTATTCATTAAAATGCTTGCTATGCAAATAAGAGGACTTGAGTCTGGATACCCAGCAGCCATTTAAGAGCCAGGCATGTGTGTATTTGCACACTCTAGAACTCAGGAATAAAAGAATGGGGTGGGGTGGGGTCAGGCCGTGCTGGTTAGGGTTTTTTGTTTGTTTGTTTGTTTGTTGTTTTGTTTTGTTTTTGTTTTTTTGTCAGCCTGCCACAGTTGGGTTCATTTGGGAAGAGGGAACCTCAATTGAAAACAGTGCCTCTACCAGACTGTGCTGCAGGCAAGTCTGTGGGGCGTTTTCTTGATTAATGATTGATATGGGGAGGCCTAGCCCACCTAGCCTAGCAGTGCTGCCTCCCAGGTGGTCCTGGGAGATATAAGAACACTAACCATTTTGAGTCTGGAAAGCCAGCCAGTAAGGCATCCCTCTGTGGCCTCTGCTTCAGTTCCTGTTTCACCTTCCTGCAGTAATGGACTGTGAGCAGGACTGTCAGCTGTAAGGTAAAATGAATCCCTTCGCCCTTACATCGGTTTTGTCATTGTTTTATCTATCAGAGCAGCAGAAGGTAAGAGCACAGGAGGGCCTCTAGCGTTTGCTGGCTAGTTATGCTGGCCTAACTGATGAGTCCCAGTGTCAGTGAGAAGCACTGTATCAGAAAACTGTGGGAGGGTTTGGAGGAAGGAAAGGGAAGGGAGAAATGACGTAATTATAATATAATCTCAGAAATAAAAGAAAAATGAAAAAAAAAAAACCCTTAAAACCAAATCCCTAAAGGTGGAGAGTGGCTTAGGAAAACATCTAATGTAGATCTCTGACCTTTCCATGCCTGCACACAGACTTGTATAGGCACATATGTGTCACATAGGCACATGCATGTGCAACACATACACAAATTAGAATCTTAATTAGAAAGAGAATCTGGGTTCTGTGAGATCACAGGCAGTTTTCACTGCACTGGGCTTTGTGGTTTACTACTTAGTGAGACATTTTCATTAGAAATTATTAGTGCTCCAGGAAAGTTTGGAATTACTTTTTGTCTTTTCCTGATCACTTGTCAGAGATGCTTGCTATGATAATATACTTTTAATTTAGAGATTCAGGGCTAGTGTTACTATGTAGAAGAGAGAGTGGAATGTATTAAAAATATCTATGATTAAATTTGAATTTGAAAATTGCATATAGTCATTGAAATGTTGCCTTTCACAGCCTTACCAATTTTTTGTTGTTGTTGACTTATCCTTCCTCTGATTGCTTATAACACTATAATAATTGCTATAGTGCTTCGTTGGCAGCAGTGTGACCCTTGGGTTATGACATACCTATTTTAATGTGAGTCACACTAGGATCATGTCATATCTGCAGCACAAATTCCAGCATATCAGTTGTTAGTGATAACTAGATGGTGTGTTTAGGAGGTCTGTTTAAAGTAAATTTAATAAAGGTTGTATATGTGTGTGTGTGTGTGTGAGAGAGAGAGAGAGAGATGGGGGGGGATTGGATACAGTTAGAGTCATCTAGGAGGAGGGGAAATACTTCCATCAGATTTGCCTGTAGGCAGGTCTGTGGAGTTATTTCTTGATTAATGATGGCTGTGGGAAGGCCCTGCTGCACTGTGAGTGGCTCCACCCCTAGGCAGGTGGTCCTGGGTTGTATAGAAAAGCAAGTGGATCCTGCCTTGAGTTCCTGCCGTGAGTTCCTCCCCTTACTCAGAAGTCATTTTCCTGAGTATTCTAGTTGCCAGGTACTCTCTCCCATCTTTCCCCCTATTTAATTTTACACATATGGTTGTTCTGCCTGCATTTATGTGCGCCATGTGAATTTTCTGTGGAGGCTAGAAGAGGGTGTTGGATCCTCTGGAACTAGAGTTACAGAGGTGGGTGCTGTAATGGAACTGCTCCAGCCCCCTCATAGCCCCTTTAAAAAGAAGCGTGCACTGCCCAGGGTTTTGTTCTCGAGAGTTCTTAGGGCTAGCAGGTAAGTTAGGGAGTGGAGTCTGGGCATGGCTCACACTGGTCCTCCTCCTCTGCTTTGCTTCGGGCTTTGTCTTCATTCAGTTGTCTCTGCAGAGGTACTTGCAAACATTTTAGCCTGAATGGCGTGTGTGTATTCACTCAGACACATGGAATCTTAATCATTGCCAGGTGCTCAGACCCTCCAGGACTCACCTACTTTTGCTCTGGTCTTTATTGCAGGCCAGAAACATGCCATAGGTCTCAGGAGAGAGGCAGGCGAGCCTGGAGGCTTTGGGCTGCCTTCAGGAGCCCCCCAGACGACTTCTGAGGGTCGTGTTTCTTCTGGATTGTCAGGACCAAGAGAAGGGCCTTTTCTTGGGGTCATAGAGGTTGGGTCAAGGTTAGGGTTCTTTGCCTGGCTGATAGCTTTGGGAATTCAGCCTGATAATGTACTTGAGCTGTGATCTGAGGGACTTTGGTGTTTCTTGGGCTTCCAAAAGGAAGGCTGAAGGTTAGGGCATGGAATGTACGCATCTCCATCTGATTCTGGGTGAAACAGATAAACCGGTGGGAAAGAATTCGATTGATTAAAATTACTTAGAAAAATTGTAGCATTTAAAAGGTTTGAGAGAACATGAGGCCGACTTTCCTTCCATAGTTCGGTATGGTCTCCATTTTCATCTACACTCAGTGTTCTCCAGCCTCATCCAGGCCATGGTATTGGCAGAGATGGAGGTCTGGAAGTGGAGAGAAGCAGTAAGTGTGACTGAGCATCTAGGCTGTGTTTTTAACAGGCCTGGACTGCTAACAAGTCACAGGCACAACTTAGATAGGTGGCACCTGAGTGTGCTTGGTCCCCTTTTCCTTAGAGTGAGAAAAGGAGGGTTAGGCCAAGAAAACTGTTCTCTTCCCTGCAAAATAATGTCTTATATACTACAGATGTTCTTACTGGGAAACAAAACCCTTGAATGGAGTCCGTTTCTAAGATACTGCCATTCATTTGTATCTGAGTCAGTTTAAAAATTCAGTTAGGATGAGAACTGGCAATCTCATCTTAGAAAGTCTACACAGGTCAGGGAATAATCTAGTGTAGTATCTTCACAGTGAGGTATTTTTACCCGTGATGGTGAAGGCTTCTAAGGGTCTGTGTGGGTACACAGAGTTTTATAATCTTCTACTTCCTTAAGTGCTTGTTTAAGAAACCCCTCTGCTTGAGAATGCTCTGAAGTCAGTTGACTTCTCTTTTTCTACTTCCATTTGACAATTACCCATCTCCCACTTTGTAAAATAAAGCATACTTTTCACTCATCTTGAATCTGGTTTATAAGTGGTATCTTGCCTTGGAGGAAAACTTCTAGCTCAGTGCAGGTCAGGAACCTGCCACAGGTCTCAGCAGCAAGGTGGACAAGTCTGGATGCTCTGGGCTGCTCTAGGAGCTCTCAGCAGCTAGTTCTGAAAACCACACCTCTCTTCACTCTTCTTCTGAAGAGATGTGGTTGTGAAACTGAAGGGAGTGCTTGGAAATGTTAACTCCCTAGGCAAGGTAAAACAAAGGAGGTGCTGTCACGTGTTGAAGCTCTATTTTATTTTCCTACTTTATAAGTGGCTGTCTAGCATCTGTCTCCCTGGAAACTGTTACCACTTGAGACCTTGGCTATATATGGTAATAACATATTTATTTGAATAAAGAATTAAATACATGTTTCAACAGAATTGTCTCACTTTTGCCATTGGTTTTGGAAAACCACAGAAATAAAATAGGACACATTTATCTAAGTTATGTTGCTATCGTTTCTCAAAAGTACTGCGAAGCCAGGCTTAGTGGTACAGAATTTAGTCCCAGAACTTGGAAGGCAGTGGCAAACTGATCTCTGTGAGTTCGAGGCCAGCCTAGTCCACATAGTGAGTTCCAGGACAGCCAGGGCTACATAGTGAGACCCTGTCTGAAAAAAAAAAACAAAAAACAAAAAACAAAACCAAATACTGGGAAGTTTGAAAGAATACAGTGCTAAACCGGTCTCATCCTTAAATTTTTTGGGGGGGGAATACTGTAAATTAGATTCAGTATCTTTATTTGATATAAGGTTATTCTAGTTTTCTATTACTTCTTGGTTATTTGACAAGTTGGGGGAAATTCTCAATATTTTATTTGAGAATTTCACATCATGTACCCTGATGACACTCACTTCTCAATCCTTCCATGTTTGTTCCCCTCTGACTTCCTCCAGCAAAAGCAAAAACCAAGACTATTTTGTGCTGTCTATATACTCACTGGAGTATGGTCAAACTCCCAGTGGCCAACGCCCTAAGGAAAACTGAGTCCTTCTCCACCTGCACCCCAACTAGAAGTCGTCAGTTGTGGAGAGCTACACCCCAACATCCCCATCTTAGTTTTTATACTTCTCTTTGATGTCTTCCTTTTAAGGCTGGCACTTTTTGGGGGTGGGTGGGTTGGGTGACATAGGCGTTTCCACAGAAGCTTTCTGTGTACCTCTTTCTTAGCTGTATGTCAGCAGCAACCCACTACAAGAGTAGCTTCCTTGCTTTTCAAGTCAGTGGGAGCATGGATTGAGCTTGTACGTGGTTTCTAGTAACACTGAGCTATCCATCTCTCCAGCCCTGACTTTGGCTTTCTAAATACCATCTCAGTTACCTCTCACATGTTGGCTTTTTGTTTTTTGTTAACTTTTGTTCCACTTTTAAGTATTTTCTATTTCTATTTTCTCTTTTGGCTTATGAGTGTTTTTATTTATATTGTTTAAAAGTCATTAATTTAAAATTTTCTACCTTGTACCACACTACCATTTATGTAATATTTGCACATTCCTTATGGTTTTCAAAATATCATATCTTCTAGATCCAGCTTGTTGCTCAGATTTCTCAAGTTTTTGATTACTTTACCTCTCAATTACTGAATAATTTATATTAAAATTACACCTTTATAGAATATTTGCCAGTTTTCTGTGTAATGCTTGTAAATTTTTGTTCATTATACATTTTGAGGCAAGATTAATTAGATTCATGAAGAGTAGAATTATTATTTTTCTGGTGCATTGAACTTTTTATTTAGTAATTATACTGGCTAGTTTTGTGTCAAATTGATACAGGCTGCAGTTATCACAGAGAAAGGAGCTTCAGTTGGGGAAATGCCTCCATGAAATCCAGCTGTAAGGCATTTTCTCAATTAGTGATCAAGGGGGGAAAAGGCCCTTTGTGAGTGGTGCCATCCCTGGGCTGATAGTCTTGGTTCTAGAAGAGAGCAGGCTGAGCAAGCCAGAGGAGGCAAGCCAGTAAAGAACATCCCTCCATGGCCTCTGAATCAGCTTCTGCTCCCTGACCTGCTTGAGTTCCAGTCCTGACTTCCTTTGGTGATGAACAGCAGCATGGAAGTGTAAGCCGAATAAATTCTTTCCTCCCCAACTTGCTTCTTGGTCATGATGTTTGTGCAGGAATAGAAACTCTGACTAAGACAGTAATCATGTACAGTAGGGCTTTTTGCCTTAAACTTACTCTTTTATCTTTATTTAAATGTAAATAATATATCTTTATTTGGTTATTATTCATTAAAAAAAACCCTTTCATATCTATATCTATCTATCTATCTATCTATATCTATCTATATATAGTGCTTTAGAGAATATAAATGGCTTTTAGAAACAACATATAACTAGATTTTTGTTCCTGAGTATGAAATATTTATATTTTTGTAGAGGAATCTTAATCTAGCAATATGGCTGCCCTGGCTGAAATACAGACATGCCCCTTAGTACATACCTTTATAATCCCTAACACTGAAGGTAAGGCTAGTTTGTAGAAAGAAGCAGCCATGTCTGAAAAGGACATTTAATTGAGGGGCAGACAAAATGATGAGTCAGAGAAAGATTTGCTAGAATGGGTCAGAGATAGGATATGCCCAACTCTCACCAGAACAGCACTGGAAAGAAAAGCTAGTTAAGAGCAGTGCAGGGAGTTAAGAGGCAGTGCCGTGAAGCTGTTCTGTTAGTTGGGAGGTTATAAGTTTAGTGCAGTGCAGTGGAGTTGACTTTGTTCATGAGTTCAGTGCAGGCCAGCAGAGGCCTTTGAAGCTAGAGAATAAGAAGGAGCCAGAAGATTAGAACAGATTACCAGAGTTAGTTTGAGGCCAAGCCGAGCAATTCAGTGAGAAGCCTAGAGAAGCCAGATTGAATCAGTCAGCTTGGAGAGGAAATTGAGCCAGAACAGCGGAGTTCAACCAGCCAACTAGAGTTCAGAAAGAACTGGAAAGGGTGAGGGTATTCAACAGTTAAGTTTCAGGTTGAAATCATTCTAGGCCTAGGTTGGCAGGTGGAGGCTGGAAGCTGAAGCCTTCAAGGTCTGGGCTTGGAGAAGATTAGTTTGTACAGAGGCTAGAAGATTCCAGGCCTAGGCCTAGGGATAGTTAGAAAGAAGTGCCCTGGGCTCAGCCCACACAGCTTGAGTATAGCTCTTATCTCAAAAGTTAGTTTTACTTATCTTAACTGGTGCATGCAAGCTCTTTACATTTATTGGAAGTACAAATTTATGTGGATATACATTTTATCATTTAAATATATTTTCTGTGTTTATTTTTGTATATATTGTCACTATCTTTTGAATTAATTCAACATATTTTCCAGATGCTGTTTTCCTTCCCCTTTGTTTGGCATTTTCTCTTTCTAGGTGTCAGTCAGTTGAAACTTGCACATGGATGTTGTACATGTAAGGTCAATTGCAATTTCCTGTGCATCTCCCGAGACTCCTGCTTGTAACTCCTACTGTTTCTTACAATTGGGAGAAACAGAAACTGATTGGGATAACATTGGCAGGGTGTCTACTCCTGGATCCCAGCTCTTGTAAAGAATAGAATGAAAGAATAACATTGCAATGTGGCCACTGGAGTCTTTGCCCCTGCTCCTTACCCCACTTGGCATCTATCTACCTCCCTACCTCATGGTGTTAACTCTGGTCAGCTGTTTTAGGAGGTACAGACAACAGGCTTGCTGTAAAGCCAAGCTCTAAGGTTTTTATAAAGTGGATTCCACCCATCTTCTCCTATTTCCCTGTCTCCCTCTGTCCCCTGTTTGCTCTCCTTCCTCTATTTCCTGTCACACAGCAGCATTCCTACCCCTTAAACTGTGTCTTAGTGGCTAAGCTCTTCCAAAAACTTGGGATTTATGTGTTTTCAGTAAGAGAAGTAGAATTCTCTTCTCACGGAGTCTCTATGAACTTTTTCCCTTGCAGAATGACCTCTGACTTTCTGTTCAGTGGGCATCCTCTTAGGTCCTGATCACTGTTACTACCATTGTTACGTTGTCTTGTTTAAGAATTACTTGTGTTGAGTTATAGTCCTTTAGAAGGAGAGTTGGAGTTGGGGTTTTGCTTATGCTTTTGAACTTTAACAAACTTTGTAAGAGAAATGAATATAAAATACTGAATTTGTTAAGTAAGGACTGAATTTGAAAATTATGAGTCCTAAGTGAGAAGAAATTAGAAAAATGTCCAAACATGTGTAGTTTGTTTAGAAATATGGACACAAAGTTTTGACTAATAATAAAGTTCCCAGAGCTTCCATACCTTATCTGTCACAGGTGAGACACATTTTGAGTTTGTTTTTAGTATTTGTAGTTGGATGTGTTTGTTTGTAAGTCCAAAGAGTCCAATTGACAGTGGCTTCAAACACTGGACATTCCTTACTAACCACGAAGTCCTTAGGGCAATCCCATGTCAGTTTCTGGCTCAGCAATGCCAGTGGTGGATTTAGAAGGTCTCTGAAATCTCTTGATTGTCCTGCTATTTGGCACAAGACAGCTAGCTATTTGGCATAAAACAGTGCATCATTATAGCAGCATCTTAAGTAGAAAGAGAGGGACTTTGGGAAAGGGAAAGGGATTAGTCCTTGTTTTTTTTCTCTTCAGGTAAGACACCCCCTTCCCAGGCACTCTCAAGCACTTTTATGTCATTGTTTCAAATGATAGAAAATGAGTTTTATACTTACTCCGGACTGAGTGTTAGACAAGAGGAAAGTGACTGCCATGGATGGCATATGACTTGCAGAGAATCAGGCCTTAAAGTAGCAAGCAAACTAGTGGTAAACAAGATCCCCTGAATTTATAAGAATTAGTTTTTTGTAACTTCAATTTTTCAAAGTATGTATGTATGTGTGTGTGTATATATATATATATATACATATATATATATATATATATACACACACACACATATATAATAATAATAATTATTATTATTATTATTAATTTTTTGGTTTTTTGAGACAGGGTTTCTCTGTATAGCCCTGGCTGTCCTGGAACCCACTCTGTAGACCAGGCTGGCCTCGAACTCAGAAATCCACCTGCCTCTGCCTCCCAAGTGCTGGGATTAAAGGTGTTCACCACCACTGCTCTGCTTCAAAGTTTATTTTTAATGACAGTTTTTAAATGCTTTGACCTCCCTTCTAACCCACCACCTACCAGAGGCAGTGGGAAAGAAAGGACAGGGGAAGTGGACTTGTTTAGGCTTGGTTCTTTGGAGCAAATCCTGAGTTGTCAGGACATCAGCGGTTCAGTTCACAGGTCAGCAGTGACAGCTCAAACCACTTGTAAACATTTCATGGATATACCAGCAGTCCAGTTTGGTAGAGTTGATGCTGCCTGTGCTTTGGACTACTTGTAGCCCGACCCTACCTGCCCTTGGCGGTTGGAGGTGGTGGCGCAGAGTCGAGGACACAGACTCCAGGAGCAGGTGAGAAAAGCCACAGCAAGCTCATCTGAGCATTACTGCAAGCTCCCTTAATACCCTCCACCTGAGCCCCATTGGTCCCAAGAAAGCATCTCTTCTAAAGAGCAGTTCTTCGGTTGGCTGGTATTGTCTGCACCAGTAATCCTTGGTCTCTCAGGCAGTCCTCAATTAGGTCCTCAGCAGGAGATGCTTTTGTGGCTGTGTGCACTCCTCCCTCTTTAGGTGTTTATATAGAGGTGGCCCTGCCCTTCCTGTTACAAGTGGGATAGCAAACATGAATCAGCAGGAGAGACCAGGCCCAACAGGAATGCCAGGAGAAGTTCTTGGCTGTGTCTCAGTGAAAAGATCATGGAAGATGGGGGACCAACAATCATTACACAGCTAGCCAAGCCCAGCCCAGCCAATCAAGCTCCCATCACTGTTCTTTGAGTTGTTTTTAAATTTCCCTCAAACATAATGTATCCTTCACGGGTCTTGCCTCACTATGTGCGTCTATCTCAGCTGACATCACTTTGCCAATCAGCCCGAGTCCATGGAAGTGGTAAGAAACCACAACACACCACAAGTTTTTTGGTGTGTTTCTCTTTATGGAGTCCCAACAAATAGAGCTCAACTAAGCAATGTAAGGTGTGTCGCTAGTGAAGATTACTTCATCACGTGTCCTTTCACGTGTTTGCTTTAGCAGAACACCCTTTCTCCTGTGTCTGCTTCAGCGAAATGTTCCTTCAGGAGTGTGCCTTAGCCTTTCACACCTGTGTCTACTTTAACTAAACTTCCCTTCACATGTTTGCCCCAGCAAAACACCGTTCAACCGACTTTCCAAAGAACCTGTAAGTTTCCACTTCAATTTTTCTTCCTTTCCACTACTTATTTTTGGTGGTACTGAGAGTGGAATCCAGGGCCTACACATCCTAAGTGGGCACTTGTCATTGAGTTCTAGTCTTTGCTTAGGCATTTCCTTAGCCATAGGGTGCTTATAAGTCTTAGAACTCTAAGGATCTTTTATTGGATTATCAGATTTGCTTTATTTTTGATATAGGGTGTTGTTATAGATACTGGGCTGGCCTTGAACTCCTGATTTCCCTATCTCAGTCTTCTGAAGGACAGAATTATGAAGGTGTATCACCATGCCTGCAAAACCAGATTTGTTCATCTTTTATGGCACTGCTGGCCCTGTTCTAGGTGTTGAGGATCAGAATTTACGTTATTCCATTAAATGAAGAAAGTGTCTTAGGCCTGTCTTTCTGGGGGACACTGATTCCATCTCTCTCCTTAGCCCACCAGCATTAACTCATTTCTTTGATTTTAAGGGTTGTGCCAGGACCAATATGCTTTAAATTAAAAAACAAATTTTAAAAGTTTATCGTAATGTTTTGCTTGCATGTATATCTGTGTCCCACATGTGTGCCTGGTGTCTTCAGAGGCCAGAAGGTGTGGAATCCCCTGGAGCTGGAACTACAGACAGTTATGAGCCATCATGTAGGTGATGAGATCGCACCTTGGTCCCATGGGGGAACAATCAGCACTCTTAACCACTGAGCCACCTCTCCAGCTCCTTTAATTTTTTTAAAAAATTATATTTTTATTATTTTAAGTGTATGCATGTTTTCCTTGAATATTTGTCTGTATTCCACATGCCTGGTGCAGTGGAGGCCAGAAGAGGGCATTATCCTGGAACTCCAGTTCCAGATGGTTGTGAGCTGCCATATTGGTGCTAGGAATCAAACCTGGGTCTTCTGGAAAAGCAGCCAGTGTTCTTGACTTCTGAGCCATCTGTCTTTTCTTTATGCTTCTGGAGCATCTACTGATATTTGGGGTCTATTTCATATTTTAAACTTTTGATTAGACATTTATTTCTGCTTCTTGGTTGTATTGGTCAGAGTTGCTAGAGAAACAGAAATGGCGTGTACTATTAGATTGTTTCACAAGGTAGAGATGTGTGTGTGTGGTGTGGGTATGTGGGGTGTGTGTCTGTCTGTCTATCTTTGTCTTTTCTGTGTCAGTGTCTGGATTTCTGTCTGTCTCATTGCCTTATCTGTGTCAGTGTCTGGATTTGTTCAGTTGGCTCAAGTAATCATATAGTGTAGAGGCTGAAGAATTCTGTGATGGCTGCCTGCAGGCTTGATGGTTTAGGCAACAGTCATGCTACTGTCTCTGAGCTTCAAAGCTTCAGAATAAAGGATGCTGATGAGACAGTCCTGAGTCAAGGCTAAAGGCCCAAGAGTCATATGGGTCAGAGTGGGAGGTGAGGTTTGTCTAAATTACAGATTCAAGATCAAGGGATCTGAAATATGATGTCCTAGAATGATGGTGGTGGCAGCAACAGAAAAAAAAAGTTTATTCTGAAAGTTAGAGTGATAGACTGAGACAGCACGAGAGAATGCACGAGATTACAAGGCAGCTATTGCCCCTTTCCCACATTTTGTTTTTATCTGAGTGCCGAGCCAACTGCATGGTTCCTTCCCACATTCAGGGCTTGTCATCCCCACTCAGTGTGCTGACCCCCACCCTAGTCTTCCAGGAAACTCTCAGAGACATGCATTACTAATTCTGCATCTCCCAGTCAACTTGACACCTTAAATTAGCCTCCATATCGGGATTCCTCCCTCTGGTCTTTTAGGAGTTTCGTTGTGTATTTAATTTTCATGGTTGTCCACTTTATTTAGCATATCTTGTGGGTATGATGTATTTGTGATGTACAGTGCACATGTGGAGGTCAGGGGGCAGCCTCAAGGGCTGGTCTTTGCCCACCATCTTGTTTGAGACAGGGTCTCTTTCTGTTAGTTGCTGTGCAATCCAGGCTAGCTTGCTGGTGATTCCCCTGTCTCTGTTCCTCATCTTGCTGTAGGAACACTGAGGTGACAGTGTTGCTACCACGCACAGCGCTGTGTGGATGTTGGGGATTGGAGCTTCCGTTCTTACGCTTGCGCAGCTTGTGCTTTATGCACTCAGCGTCCCCTGCTGCATTGTTGTACGTGTGCTGGTCTTTGTTATCTGCTTCTTCTAGTGACAAAACTAGACACGCATAAGGACTGTTTGGAGGCTTTTTCAGTAACTCAGTTATTTATCACACACATTTAAAAGTGTCTACTCTGAAAGATGAACAAAATAATGGTTTTAAGTACCATCGTTGCCAAATATCTCAGAAACTTGTAACTTTATTCTTTAAACAAATGATTGTGAACCACTATTTGGATGCCGGGAATCAAACCCAGGTCCTCTGGAAAAGGCAGCCAGTTGTAATAAGGTTGTGATACGTTTCAGAATCATTTATTTCCCTTAGCATGGATTATTCTCTTTCTGGGTTTTGTTTTTTTTTGTTTTTTGTTTTTTGTATTATCTTTAATTTCTAGCACTCCACTGACAACATCAGCAGCTATAAGATAAAACGTATACTAGAAAGGATCAGAGAGAAAAAAATGAGACGCTGGAGACATGGCTTAGTGGTTAAGAGCACTGGCTACTTTTCCTGAGGACCCACGTTCAATTCTCAGCACCTACATGGTGGCTCACAATTGCCTACAACTCTGGTCCTGCATGTACACAGCACACTGACTCCAGCCAGAGCAGGGACTGTCAGAATTCCTCTCAAGACTTCCTTTTTCTGCATTTGCTTTGCTTTACACAACTGCTTTAGCATATAGAAAACTTGTTCCAATGCCCAGTAAACTGTGTGTTAATTCCTGGAGGCATCTGAATTAAGGTTTAAATTATTTGTTCCCTAGCCTAAGGCAGTTTTTTCACACTGGTTCACATAAGTCTGGCAAGTAAAGTAGGCCTCACCATATCTGCCTGATGCATCCTTGAGAATTAGAGGGGAGGGAGCAATGAAAAGCCTTCAGAAAGCATTTGCCATAGTGAAGGTATTTACTTGACAGCACCAAAGAAGTCAAGGTATTGCCATCATTAGCTGACATGTTATCAAATACAGTATTGAGTCAGGAAAACATTAACTTATCTAACAGTAAAAAAACTCAGTGAATCCCTTTGATGGTGTAGTGATTAGTAATTCCTTTTCAGTTTTTTTTAAATGATCATTAAGGGTATTTTTATAAGTTGTCACTAATATCCAGTCATCCTAATCACATAGAGTTCCCGAAGTGAGATTTTTAGTAAATATTCTCATAGTCTTAAAAATAAACTTTAAAAAAATAGTATAATATTTTTTGAATAAAAACTTAAAAAATTTGTATAAAACATTTTTGTTAAATATTGCTGACAAACTTTTAGGGAAACAGTTCCCTTCACAATAGCCACAAATAATATAAAATATCTTGGGGTAACGCTAACCAAACATGTGAAAGACCTGTATGACAATAACTTCAAGTCTCTCAAGAAAGAAACTGAAGAAGATCTCAGAAAATGGAGAGATCTCCCATGCTCATGGATTGGGAGAATTAACATAGTAAAAATGGCCATCCTACCAAAGACAGTCTACAGATTCAATGCAATCTCCATCAAAAGCCCAACACAATTCCTCAAAGACATGGAAATTTACAAATCCATCTGAAAACCTAGAATAGTGAAAACAATTCTTAACAATAAAAGAACAGCTGGGGGAAATCACCATCCCTGACCTCAAGCTTTAACTACAGAACAATAGTGATAAAAACTGCTTGGTATTGGTACAGAGATGGATATGTTGATCAATGAAATAGAGTTGAAGACCCAGAAATGAAACCACACATTTACCGTCACTTGATCTTTGACAAAGACGCCAAAAATATACAATGGAAAAAAGAAAGCATCTTCAATAAATGGTGCTGGTCTAACTGACTGTATGCAGAAGAATGAAAATAGACCCATATTTGTCACCTTGTACGAAGTTCAAGTCCAAGTGGATCAAGGACCTCAACATAAAACCAGATACACAGAATCTTATAGAAGAGAAAGAGCACAGGAGGAAATTTCCTAAACAGAACCCAAATGGCTCATGCTTTAAGATCAAGAAATGACAAATGGGACCTCATAAAACTGGAAAGCTTCTGTAAGGCAAAGAATATAGTTGATAAGACAAATCGGCAACCTACTGATTCCCAATTTTAACTAGCCCCACATTTGATAGAGGGCTAATATCCAAAATATATAAAAACTCAAGAAGTTAATCACCACAAAACCGAACAACCCAATCCAAAAAAAAAAAAAAAAAAAAAAAGGGATATAGAACTAAACTGAGAATTCACAACTGAGGAATCTGAAATGTCTGAGAAACACCTAAAGAAATGTTCAAAGTCCTTAGTGATCAGAGAAATGCAAATCAAAACAACCCTGAGATTCCACATTATACCAATCAGAATGGCTAAGATCAAAACTTCAGGTGACAACACATGTTGGAGAGGATGTGGAGAGAGAGGAACACTCCTCCATTGCTGGTGGGATTGCAGACTGGTACAACCACTCTGGAAATCAATCTGGAGGTTCTTTAGAAAATTGGAAATAGATCTACCTGAATACCCAGGTATACCATTCTTGGGAATATACCCAAAAGATGCCCCACCCATCCACAGGAGCACGTGTTCCACGAAGTTCATAGCAGCCTTATTTGTGATAGCCAGAAGCTGGAAACGACCTAGATGTCCCATGACAGAAGAATGGATACAGAAAATGTGGTTCATTTACACAATGGAATACTACTCAGCTATTAAGAACGAGGACATCCTGACTTTTGCAGGCAAATGGATGGAACTAGAAAATATCATTCTGAGTGAGGTAACTCAGACCCAATAGAACATGCATGGTATGTAGTCACTAATAAGTGGATATTAGCCCCCCCCCCAAAAAAAAAAGAAAGAAAGAAAAGAAAAGAAAAGAAAAAGCCCATACAGAAAACATAAGATATACACTCCACAGAATTAAAAAAGCTCAACAAATTGAAGTGCCCAAGTGAGGACGCCTCAATCACACTTGGGAGAGAAAAGAAAGCAATCACAAGTGGGGAGAGAGGGAGGGACCTGGGAGGGAAAGTGGACATGGGGTGGGGAGGGGGTCCAGGGTGGGGGTAGGAGAGGGGGAAGAGGGGAACCTGACTTGCTATTGGATGAGGGAAAAGGATTGAAGCCCTGAGGGCCAGCAGAAAGAATATAAACAGGCAACCTCAGGAAATAGGAGTTTTCAGGGACCCCCAGAATGCACCAGAGACCTGGGAGGTGAGAGACTCCAGGACTCATAGGGAGAAGGAATTTATAGAGCCCACCTCCAGCAGGAAGACAGTATCAAGTGAGAGATGGGGTTGCCATCCCACAGTCACACCTCTGATCCATAATTGTTTCTGTCTGAAAGAATTACTGGGATAGAAATGGAGAGGAGCCTGAGGAAAAGAAGGTCCAGCGACAGGCCCAAAGTGGGATCCAGCTCAAGGGGAGGTCCCAGGGCCTGACACTACTACTGAGCCTATGGAACGCTCACAAAAAGGGATCTACCATGACTGCCCTCCAAAGGACCCAACAAGCAGCTGGAAGTGTCGGATGTAGTTATTTACACTCTACCAATGGACAGAAGCAGCTGACCCCTGTTGTGGAATTAGGAAAGGCTGTAAGAAGCTGAGGAGAAGGGCGATTCTGTAGGAGGATCAGCAGTCTCAATTAATCTGGATTCCCGAGATCTTTCAACACTGGACCACCAAACAGACATCATACACCAGCTGATATGAGGCCCCCAACACACATACAGTAGAGGACTTCCAGGTCTGTGTTCATTCAGAGATGATGCACCTAACCCTCTAAAGACTGGAGGCCTCAGGGAGTTTAGAGCTTAGGTGGGGCTGGGTGGGGGTGGGGAGGTGTGGGATGTGGAGCAGTGGGAGGGTGGATGGGGAGGGGTGGGGAATGGAATATGGAGTGTAAAAAATGAATAACAAATAAAATAAAATTAAAAAAACTTAAAAATTTTGTATAATACATTTTTGTTAAATATTGCTGACAAGCTTTTAGAAGTGAATTGAATCTAGTCAGTTTTTTCAAATGTAGTGGCGAGATAGGAAACATTCAGGTAATAGACATGTCTGCCTTACAGCTCTACTACTGAGTCTCAAAACTCTCACCTGTACAGGGGAACACCAGGGCCAAAAAAATGGGAATGGGTGGGTAGGGAAGTGGGGGGTATGGGGGACTTTGGGGATAGCATTGGAAATGTAATTGAGGAAAATACGTAATAATAATAATAATAATAATAATAATAATAACTCTCACCTGTAACATCACAGTGAGTCTCTGTAATTCCTCTACACATCGTGATTGGATTGCCCAGTGGTTTTATAACTCTCAGCTGCGTTCTTGTTGGTTTTCTTCCTATTGTCAAGAGTCGTTTATTATGGCAAGGTAACTATATAACCATCTATAGACACATCTTAGTCTTTGTTCCTTATTACCAGAAATTCCAAGAAGTCTGTGTAGGCCAGTTTGCCTTAACAGACTTGTTTATAGTTTTATTTTAAACATTTAACCCATTTTTGTTTTTTTTTTGTTTTTGTTTTTTTTGAAAAGTTTTATTGATGTTTGGTTTATAGATGACAAGTTAGTCTATTTGAAATTTATAATTCAATGGCTTTGATATCTTAAGAATCTAAAAGTTATAAAATGTATATACACCCCTTTTAAATGGTTGGTGGTATGTATGGAGACAGAGGCTCAGGCAGCACAAGCAGACCTCAGGCTTGCTGTGCAGCTGAGGATGGTGTTGAGTTCCTGGTGCTCCTGCTTCTACTTCGTAAACACTGGGATTACAAGTGCCTGGGCTCTGCTCTAACTATTTTTAAATGTACATTTCAGAAGCATTATATTTATGACAGTGTAAAACCATTATTGCGATCTTATCTCGAAAACTGCGTCATTATCCAAACAGAAATCCAGTGGTCACTCCGTGGCTGTGCTTCTCCTGCTCTTCGCTCCTGGTGGTGGACTCTGTTCTCAGTCTCTATGCAGCTTCCTGTTCTGAGTAGTTCATAAAAATTAAACCACACAGTATAGCATATCTGGCTTATTTTACTTAAAATGTTTTCAAGATTCAGCTATATTGTAGTATGTATCAGATTTTTCTTTCATTTTAAGGTTGGATGATAATTTTACTGTGTGTATTATTCTACATTTCTTACTGCATTAATTTGTTGATAGACATTTGGATTGTTTCCACCTTTTGGCTGTTGAATAATAATGTAGTGAGCACTGATGAGCAGGTAGTTTGAATTCTTCTTTGAGTTGTTTGGGTATCTAGAAGTAGAATTGTTGGGTCCTACAGTAAACCTATTTTTAGCTTTCTTTGATGAACCATCTGTGTTTTCAAGGCAGCAGAACCCTAGGTAGCCCTACAAGCAATGTGCAAACATTCTGATTTTCCCACATCCTTGCCAACATTTGTTGTTTTGATTTAGCTTTATTTAATTATTTAAAAAATAGAGTGTGCAGTGATAACTCGTTGTGCTTAGGTTTGCATTTCTCTAATGATTAGTGGTGGTGATCTTTACATTGGTTTGTTGGCTATTTATATATCTTGTTGGTGAAGTGTTATTCAAACTTTGCCAGGTTTTGGATTGGATGTTTTTTGTTGTGTTTTCATATCTTCTAGTATTAATCCTTTATTTGATGTATATCTTGCGAATGTTTTTGTTATTCTTTGGGCCTTTTCTCCTCTATCCTGACAGTGTCTTAATAGTGTCTTAAATAAAAGTTTACATTTTGACGAGATGCAGTTTATCTATTATTTTTGCTGGCATATTTTGTTTCATATATCAGAAATCATTGCCATATCTGATGCCATACAGATTTTCTCATGTGTTTTCTTCTAAGACTGTTATAACTTCACCTTCTTAAAATTTTTCTTTATTTAATTAAAACATTGATTTCATTCAGTATATTCTGATCACACGCCTCCCATTCCCCATCTCCTCTTAGATCCTCTTCACCTCTCCACCTACCTTGCTCCGTGCCTTTTACTTTTAGGTGTTTGACTAATTTCAAGTTAGTTTTGTGTGTGATACAAAGTAAGGACCAAGATCATTATGTGTGTGTCTATGTGCATGTGCACACATGTGCGAGCATGTGCACAGGCACACATGGAGATCAGAGGTTGATGGCAAGCATCATCTTCAATCATTCTCCACGTTATTTAAACATCTTTATTACTATTGTCACGAGTGTACACATATGCCCAGTTGTCTTGATTTTTGTTTTCTTGTTGGATTGTCCTGACACCCATTCTAAAACCAATTGAACACATAGGTGTGTTTCTGAATATTTTGATTTATTCTGTTGATCCATAAGTCATTATACCAGAACTGTACTGTTTTGATTATTGTAGTTAGTCTTACAATTAGGATGTGAGGCACGTTTCTCTCACTTACAGATTGTTGTGGCTATTCAGTCTGTACTGAGATTTCATATGAGTTTTAGGATATGTTTTCTATTTTTACTAAAAGCTCTACTACAGTTTGTGAGGATTTTCCTGACTCAGACGGTTGCTTGGATATAATTGTCATCTTAGCAGTATTAAATCTTCACAGTTTAGAACATGGAATATCTTTCTGTTCATTTAAGCTGCATCTAAATTTTTTTAAAGCACCATTTTATACTTTCAGTATATAAAGGTTTCGCCTCCTTTGTTAAATTTGTTCCCTAACTGCTTTATAATTTTTATTTGTTTTAAGACTGGGTCTTACTATGTAAACCTGGTTTAACTGAAACTCTCTTCTTATATAGTCAAAGGCTAGCTTATATAGTCAAGGCTAGCCTCAAATTCAGAGTGATACACCTACTCCTGCCTACCAAATGCTGAAGTTAAAGGCATACACTGCCCCACCTAGCTGCTTTTTTTATTTTCTTGTAAATGTAATTAAACTATTTTATAATTATTCACTGAAAATATAGAGGAAATTTTTATTTCTTT	GTCTTGAAAAATCAAACCAACCAACCAAACCAAGAAACAAGCAAACAAACAAAACAAAACCCAAAGACCAAAAAGAAAGATGCATCTGTTGCACATCTAATTTGTATTACATTTCATTAAGAAAGTAACTGATATTGCTCTTTTGTTTCA	GCTAAACCATTTACTTCTAAAGTGAAGCAAATGCGATTACATAGAGAAGACTTTGAAATATTAAAGGTGATTGGTCGAGGAGCTTTTGGGGAG	GTAAGAGATATTTTCTGTGTTTGTTAATTGTTTTCGAAGGCGTTTTATATAATGGTGAGAGATAATTTGCTTGCTGTTACAATTGATATGCCTGACCAGAAAATAGATTAAAGTTGTGAATGAAGCATTTTACATGGAATTTTCTATGATGATTCACTTTTTAATATGTACTAAATTTTGTTTCTGTCTGTTTTCCTTCTTTTGCCAAATTCATACTGTCTCATGCTACTTCATCGCCTAAGAACCTGGGTGTGCCTGGTAGTGGGTCTTCTCCTTTATCTGCGCTTGCCTCTCCCTGTGTTTTCATACCACTTCAGAATCTCATTTACACATATGCACGTGCGTGCGTGCGCACGCGCGCGCGCGCGCACATACACACACACACACACACACACACACACACACACACACAGAAAATGCTAGAGAGAAAGAGAGAAAAAGAAATCAGAAATTTGGGCTAGGATTCCATTGAGCTGGAGATAAGATTATAACTACTTGAAATTCTAAGACAGGAGTCAGCTAATCCATGGACATGATATAGTTCTCCTTTTATTTAACTTTCATATGTTTGTAGCTTTTTTTCTTAGTTATAGAGGATTTTACATCTTTCAGCAGGTTTACTACATGCATGGTGTTCCTGAGGTTATTTTAATGAAAATGGCTTACATTTCACTTTCAATTGTTGAAAGTACAAATCAGCAATAGTGTCCTGCCTTGGAGCCTCCCTCCCCTTGAGCTGGATTCCAATTTAGGCCTCCTTTCTCTTGGTCTCTTCTAAATTGTTGTCCCTACAGTTCTTTTAGACAGGAACAATTCTGGGTCAGAGTTTTTGACTGTGGGATGGCAACCCCATCTCTCCACTTGATGCCCTGTCTTTCTACTGCAGATGGACGCTACAGTTCCCTCTCCCCACTGTTGGGCATTTCATCTAAGGTCCCTCCTTTTGAGTCCTAAGCTTCTTTCACCTCCCAGGTCTCTGGTACATTCTAGAGGGTCCTCCCACCTCCTGAGGTTGCCTGTTTACATTCATTCTGCTGGCCCTCAGGGCACCTACATTCCCTGCCCTCACCCCCCTTGTGATTGCTTTCTTCTCCCTCTCAAGTGGGATTGAGGCATCCTCACTTGGGCCCTTCCACTTGTTAACCTTGAGTTCTGTGGATTTAAAAAGGATTCCATCTTGGTTGTGTGTTATTCTTTTTATGCATCAGTGGATTTGGTATGCTTTAAAGAATATTTGAGTGTTTAATTTTTTTTTTCCACTTTTTTATTTTGGGATTTTTGGAGACAGGGTTTCTCTGTGTAGCCCTGGCTGTCCTGGAACTCTCTGTAGAGAAGGCTGGCTTCAGACTCAGAGATCTGTCTGTCTCGGGCTCCCAAGCACTGGGATTAAAGGTGTGAGCCATCACTGCCCAGCTGGTTTTTAAACCTATTTTTGATACAGAACTTGGCATGTAATTTTCTTCCAATACCTTCATCAGATTTTTGGGGGGCTTGTCTGTGCTGGTCCCATGAGAAGAGTGTTCCCTAAATGTTTTACTGTATTCTACAAGCTTCTAAAATAGTTACCATCTTTCCTTATATGATTCTGGAGTCTGTTACTAAGATAATACATTTTTACAATGGATTTTTTTTAAATTATGTGTTAGTTTTATTGTGTTTACACACCTCACATAACTTTTAGAACTTAATATTGTATTGATCACTTACTGATTCATACGACCATTGGTTCATCTTATTTTTAAATTCATCTTACTAGGGAACTGTCAGTTTTCTTTGCTTTTTAGTAGTTAACTTCTAGTCTCTTCAGTTTTGCTGTTGTGGATTAATTCTTGTTGTTTAATATTTTGTTTTCTGTGGTATTAACTTGCTATTTATTCTTCTAATTTACTGAAGTAGATTATTTAACTTTTTTATTTTTAGCTCTTCTTTTAAAATGTGCATTTGGGCTGCTTTCCTGCAAGCCGTGCCGTCTGGAGCAGTGAATTCTGAGATGCCATGCCTCCATTGTTGTTTGCTCCAAGTTCAGTGTGATTTTACATTTCAGTTTGTTTGTTTTGTATCTGTGAGTTCATCACAGTTTCTAAGTGTCTCAAAGATTTCCTGGTTGTATTCTGCCATTGAATTGTAATGTGATCAGAGCTTAGATAGCATATTTGTATGATTGGAATTTATTAGCTCAAATTCATTAATTTAGCTACTTAAAATTTCCATTTTAATTTTTTGTTTTCTATTGAGTTGCCATTTCTTGAGAAAGGGGTTGTTTTATTTGTTTATTTCTTTCAGTATTTTCTTGGCATTTTCTTTTTTTTCTTGATCTATTACTTCCTAGAAATTTTAATTATTTCAGTTTTTGCTGATAACATATGCAGAGTCATTTTGTCTTCCTAACGAAGAACTCTTGTATCACTAAAGAATGCTTTTTTTTTTTTATCTCTGTGACATCCTTTAACAAAGATTAATCTGAGTTAGTGGAATTATTTTAACTGTTAGCACTTTAATTAAATACCTAGCTGAATTCTTTTTAGTTTGTTTTTTTTTTTGTAACCTTATAGAATATTTGCTGCTAAGTAGAATCCCAGTTCCTTCTTAGCCCTCTGCTATCCTAGATTTATGTGACCTGATTTTTAGTTCTGTATTAATAGAATTATTTACTCTAACTGCAGGCTTTTTCACCCGCACCCAAGTTCCTAAAATAACAACTCTGAGACTGAATCATTTCATGAATAATGCCTAGGCCATAAGCTAGGTTTTGTTCCCCAACTAGCCATTTATTCTAGTCTGTGAGCGCCACATGGCTGGTTACCTCCTCTCAGTTTCACATGTGTGTCTCCATCAGTCAGTCTCTTCCCAAGCCCAACTCTCTCCCTTCTGGAACTCCCACCACCTAGGCCACGGCTTTTCTAGTGACAGGTGATGCTTCCATATAGCACAAGCATTCTCTATAATTTACTATATACTATTGTTTCTAGCTTCTGTTCTCTACATTATACTTATATGACACACCCTTGTTTTTCTTTTCTTTTGTTAAGTTTTATTATCTATTTATTTGTATGTGTCTCTGCCCTCTCTCTGCTTGTGCATACATGTGTGTGCATGGCATGCATGGGAGGCCAGGAGGCAACTAATGGGTGCCATCTCTCTCTATTACCATGGGCCTTCTGGAAATTGAACTTGGCAGCAAGTGCTTTTACCTACTGAGCTGTCACCCTGGTTCCATGTCCTAGTTTTCCACTAGCTCATTGAATTTATTTCTTTATATGAGTATACCATATGCTTTTTACTTATAATATCATTGTTGAACGCTAAGTTGCTTATCTTTTTTCTGGCTGTTCAGTATATTGCCCTCAGAAACATTCTTATTTACATCCTTGGTGAGGTATAAGCATCTATTTATGTTTAATATAAACTTAGGAGCAGATCCTGTTTTCTGAGGTAGGCATAGTTAGCTTTAGTAGACAGTGTCAAATAATTTAAGTGCAGAGTCATACTCATACTCCCTGTAACAATAGTCTGAGTTTCCTAACCGAAGCCACTTTTGGTTGGTGTTTAGTGGTCATCGTGACTCCATTTTACATTGCCTGTTAAGTCTTAAAGGTCAGTAACTTTTCATCTTGCTTCATATCATGTGGCTATTCTGTGAACAAGTAAACATTTTGGGGTTACGGAGGTAGGAGTTGAATGTTATTGCTATCTTCTGGATGTAAATGACTTGTTGGCCCTACAGTATATGTGCATAAGAAGTGCTTTGGCTTTTCCTGTCCCGGTAGATCTTGTATTGAAATAAAGTTCAATAATTAAATTATGATTAGCCGGGCGTGTGTGTGCGGTCTCATGTTGAACCTTACCTTCCTCCGTTTCTTTGTTCACCTCTGTGTACTCAGGCCGGCTGGCCTGTAAGTTTCTGGGGACTCTGTTGTCACCTCCCATCTGGCTGTAGGAGAACTGGGACTACAGATGGCTACCTAGCTCAGCTTTACCTGGGTCCTAGGGATTTGAACTCTGGTCCTCGTATGTGCATGGTTAGTTAGAACTTCACCCATTTAGCCCTGTTCTCAGCCCTCTCTTCATTTTTTTAAGATCTGATTTTTTTTTTTAATTTTAGGTTATAGGTATTATTCGTAGTTTGTTAAATTTATTCCCAAGTATTGATGCTTTTTGATTTAATGGCAAATGACTATAAAAATTTATATTAAGTATTATGTTTCTGATATGTAGGTACAGTTGATTTTTTATAACTGACTTCTATATCTTGATGTCATATTTTGGTCGTTTGAGAAGGACAGTTTCTTCTTTCACCTTACAGACTGTACATTCAATTTCTTTTATGTCGCCTGCTTAGGTGGCTAATGCAGAGTTGAACATGTAAGGTGGACATGCTTACCCTCCATTGAAATTTAGGGAAAAGGCTTTTTTCCCCCTTGGATTTAGGATTAAGGAATTTTAAGGATTTAAGGGTTTAGTATGCACTGTTAAATAAGATGTTAGCTATAGGTGCTTTGGTAGACGTTGCCTGTTTGGTTAAGGAATGTGTTCTAATACTACTTTTTGAGGTTTTAAAAATTTAATCAATGAGAGTTGAATCTATTTTTTTTTTTTAATTTGTGAATATCCAAAATTCCCAGCACCATCTGTTGAAGAGACTGTTTTGCTCTCTCTGCAGAGCATGAGATGCCTATAGCTGCAAGGGCTTGTTGCTAGCTCCTTTATTTTAATCTATTAGGCACTTGTCCTGGCTAGTTTTATGTCAGCTTGAAACAAACTAGAGCCATCTGAAAGGAGGAAGCCTTGATTGAGAAAATGGCCTTGCTAGGATATTTTCTTAATTAGAGATTGATTGGGGGAGGGCCCAGAGTTCTGTGAATGATGCTATTCCTGGGCTGTTGATCCTGGGTTCTGTAAGAAAGCAGGCTGTGTAAGTTTTACAGCTCTGAAGGGAATGGTATCCTGGCAGTCAGGAGCCAAGGTACAACAAAACCCATGTAAGAGATTCATTGGGAAATGTAACTATGTAGGCTGTGCCCCTCTCAAGGAAGCAAAGATCAGCAAGACTCGAGACCCACAGCCATTGCACAGCTAGCTGTACCAGCAAGCCAAGCTCTCTCTCTGTTACTCCGTGGAATCCTATTTATACCCTCCAAACATCACGTGTCCTCCATGTGCCTTGCCTCAGCATAGGTCTTGCCTCAGCATAGGTCTTACCTCAGCGTGTGCATCCAATCAGTCCTTGGAAGCGGCAAGAAACTGCAGCACATCACCAGAATTTTTTTGATGTGTTTCTCTCTATGTAGTCCTGACAAATGCAGCTCAACTACAGATGTAAGGCAAACCAATACATATGTGTTGTTGGCAAAGAATCCTTCATCACGTGTCCTTTCACGTGCTTGCTTTAGAACATATTTGACCTGTGTCTGCTTCAGTGAAATGTTCTTTCACGAGTCTGCCTTAGCCTTTCACACCTGCGTCTACTTTAACGCAATGTTCCTTCAAGTGTTTCCCTAGCAAAACACTATCCCGCCTACTTTCCAAAGAACCCGTAAGTTTCCACTTCAGTGAAAGGCACAGGAGAGTGGCTGCCTTTGCTTAGGTGAGAAGCCCAGGGAACTGAGCTGGAGGCAGGCTTTACATAGGGTTTCTTTATTTCTAGGATGGGGATTGGTGGGTTTGGTAGGTTTTCAAACCCATAATGGGTTCAAACTTTTTCCAGTACAGGCTGAGCAGCCATTAAGCAGTACTGACTCCTCCATGGCCCCTGCATCTGCTCCTACCTCCCAGGTTTCTGCCCCAGGAGTTTCTGCCTTGGTTTCTTTCAGTGATATTACTACAGAGTGGAAGTGTAAGCCAGAAAAACTCTTTTCTCCTCAACTTACTTTTTGGTCATGGTGTTTTTTCACAACAACAGAAATCCTAAGTAGAACAGCACTGTAGCATAATTTAAAGTAGGGCACTGTGATGCTTGCAGCGTTGATTTTTGTTGAAGAGTGTCTGACATGTGAATGTTAACATTATTCTTTGTATTAAAAAACAGAAGTTTTCAATTTTAATGAAGTTCTAATACTTGTTTACTTTCATGGATTATGCTTTTGGTGTTGGTGCATAATTGATTTTTCAACTATTAAAGCAATTCCTGGGATAGAGTCTTATTAGAGTTGGAATCATCTTTCAAGATGTTTTTCTCTTCAGTTAATCAATATTTTGTTAGCTAGTTTTACATCTGTATTTATGGTGAGTGTTGACCCATACATTTTTGTTTTTATCATTTCCAGGCGTTGTTAATAGGGTTGTGGTGAATCTAAGTAAGGAGCTGAGGAAATGTTTTTGCTTCCCACTGTTTGGAAACTGCCTTCCCCTTAAATGTTTGATGGAGTTTAATAATGTAACTGTCTGAACTTGGGTTTTTAATGCTCATACTTGATTAACACTAATGGTTTTAGAGTTAGCTTGTCAGCTTTTTCTGTATCAGTTTTCAGCTTCAGTATGGTTTATTTTTCATGGATTATGTCTGCTAACATTTAAGTTACCAGGTTTATTGTCATGAGGCTGTTTATAATATTTAGTAATTTTGCATCTTACAGAGTCTAAGGTGAGGTTCTTTCTCTCATGTTCATAGTGCATGCTTAATTTTTCTTGAGTATTAGAAATTTTCTAATGCAATTAAATATCAAAGCTACTTTTTATCTTCATGAGTTGTCTCTCTTGTACTCAGGTGCATGTTGTGTGTGCATTGCATGTGAGTGTGCACATATGCAGAGGCCAGAGCGGGAACTGGGTTCCTTCTAGTGGTCTTTTCATTATTGCCTTGAGATGGTCTATTATGCTCTCTCACAGAACTGGAAGCTCGCCTTGGTGCCAAATTTGCTGGCTAGCTAGCACATGGATGGATCAACCTGTGTTTGCCCTGTAATGTTGAGGTTTCATGCAGGTGAAGCTGTGCCTTGCTTTTTTTTTTTAACCTGAGTGCTGGGGACTCAAACTCAACTTCTCATGCCTGCAGAGCCAGTTTGCTTACCCATGGGGCCATCTCATCAGCTCCTATCTAAAGTTTGCTCCTTTTTCTCTTTAAACACTGAACATGTGTTTTTACCTCTGTGAATCTTTTCTTTAAATTTAGTGTACTCATTTGTTTTCTACCTTTTCGAGATGAAACCTATATATGTATATGTATCCTTGCTTCTTTGTCATTCCAATGTAAACACAGAAGCATAGATTTAGCTTTTAATGGTGATTAGGTTCATTCCAGAGATTATTTTTTATTATCATTGATTTAAAGATGTTACTTAATGTCTGTTTCAGAAGTTGATATTATTCTTTGTTTTAAAAGTTTGTCTGTTTGAATTGTTTTGATACAATGAGTTAATATACTTTTGATTTTTCTCTACTTTGAAAATTTGCTAAGGTCAGAATGTGAACTGTTCTATTGAACACTTCAAATGCCCTTAAAATTAATGCAGAATAACATTTATTTCTTGCTGTGTTTTACTAATGTCAGTGAACTTGAGATGGTCAGTACTATTATTAAGATCTTCCATAATTTGATGGTTGTCCTTTAGCTCTGTCAGTGACCACGGGGGTGTTTATTTCTCCCCCAGAGCTGTATATATTTACTGATTTTGAAATCTGTAACAGTAGGAACATACACATTCAGTATTCAGTAGCTATATTACTCTGATGCTCACCATTATGGCCTACTCTTTTGTATAAGGTGACGTTTCCTATCTTTGATTCCTCCTGTTAGTCAGCTTTCCTATGGTTTGAACCCCTTTCTCCTACAGTTGTATTTAATGTGAATCTTTTGTGGGTGTATGTAGTTATGTTTTGAATTTTTAGTACATCCTAATAATATCTGTACCTTTATTGGACTGTTTAGATTATGAGTATGAAAGTTAGAAAGGCAGAGTTTACAGAAGTGGTATTTAATACATTTCCCCCACTATGCTGAGCATTGAAATCAGGTCTTGTACATGTTAGGCACCTCCAACTGAGCAACAATATCATCCCAAGTGTTATTTTTATATAAACCTAAGGTAGTAATGAAACTTACTACTAATACAGAGATAATTCACCTTTAAGTATATATGTGAACAGAATTAATATATAGGCAATTACAGAAGATAGTGGAAGAGAAAAACACTTATAATAAAAGAGTTAAGACTATTATTAGACAGCTCATACATATATGCTAATTATTTGATAGGGTAGTTGCAAAGGTTGTATAGGAAGACAAGCATTTCTAGAGCTGGGTATGGTAGCACAGATTTGCAGTCTCAACTATTCAGAAGGCTGAGTCTGGTGAATTGCTTCTGCCTAGGAATTTTCCCTGAGTCTGGACAATATAGCTGCAGCCTACTCCCCTTCAAAAATGAACAAACACATAACCCCACTCTAAGAAGAATCATTAGAAAACTCATAGTAAGAGCAGTGATAGGCCTAACTATATCTGCAGCCTCAAGAATTAGCCCATGAAGAAGAAGTTCAGGACAGACTTGCATACACATATTTTATTCTTTACTAAAGACAGTAGCTTCAGCCAGTGTGGGTGGAAAAAAAATCAGTAGATGATTTAGAATACAGGATAGCTATTTGGAAAAGTCCTTTTGTGGAGCAAATTAAAATTCATACCATATGCTAGGATGGGATACAAATAGATGAAAAAATAGTGTAATAAATAGGACAAATATAACCCAGATATCTATCAATATGAAACTGTCTGAATACATTGTGGTTAAGCAGACCACAATTTGCTGTGAGACCCATAGCTGAACATTAGGTGGAGCTCAAGGAATTCTGTAGAAGAGGAGGAAGAATTGTAGGAGCCAGAGGGGTCAAAGGACACCACAAGAAATTGGCTCACAGAATCAACTAACCAGGGCTCATATGGGCTCACAGAGACTGAACTGACACTCAGGGAGCCTGTGTGGGTCTGAGCTAGGCATATATGTTATAGTGTGTAGCTTGGTCTTCTTGTGGGACTCAGAACAGTGGGAGCAGAGGTGGGCTCTGACTCTTTTGCTTGCTTTTGGGACCATTTTCCTCCTCCTAGGTTGCTTCATCCAGCCCTAATATGAAGGGATGTATCTAGACTTACAGTACCAAGATATCCTGTGTTTGATTGATATCCCTGGGAGGCCTACCCTTTCTTGAAGGGAAATGGAGGAGTGGATCTGGGAGAGAAGGGTGATGGGGGAGGGACTGGGAGGAGAGGAAGGAGGGGAAACTGTGGTAGGCATGTAATATATAAGAGAACTTACGTAGAGAGATCTCTGGGATGCATTATGAAGTGGATAATATAATAGGTAGGAAATGTTATTGTTATTTGTATTTCCATCAAGTAGCATAGGGAGGGGTTAGGAGAGATGGGGCAGTGTAAGCAGGAGTGATAGTGACACACATGGGATTGGTTTAATTTTTGATTTTTCTTTTGCTTATTATTAAGTTATTTATTTATGTTCAAGTCATTGCTCCCCATCGGTCCCCACTTCCCACAGTTCCTCATCCCATTCCCCCTCCCCCTTGCCTCCAAGAGGGTGCTCCTCCCCATCAGGTCTCTCCCTTCCCTTGGGGCCTTAAGTCTTTTGAGAATTAAGCACATCTTTTCCCACTGTGGCTAGACCAGGCAGACCTCTGCTATATAAGTGCCAGGGGCCTTGGATGGGCCTGTGTAGGCTCCTGGCTGGTGGCTCAGTCCCTGGGAGCACCCTGGGGTCTGGGTTAGTTGAGACTGCTGGTCTTATGGGGTTCCTCTCCCTTTCAGCTTCTTCAGTCCTTCCCCTAATTCAACCTTAGGGGTCCCCAACTTCAGTCCAATGGTTGGGTGTAAGTATCTACCTCTGTTTTAGTCAGATGTTGATAGGGCCTCTCAGAGGACAGCCATGCCTGGCTCCTGTCTGTAAGCACATGATAGCATCAGTAATAGTGTCAGACCTTGGTGTCCTTCCCCACAATCCCCCAACTTCAGATGGACCCCAACTTGGGCTGGTCATTGGATTACCTTACCTTTAGTCTCTTCTACATTTTTGTCCCTGCAGTTCTTTTAGACAGGAACAATTCTGGGTCAGAAATTTTGACTGGATTAGTAGCCCTGTCCCTCCACTTGAGACTCTGTCTATCTACTGCTGGTGGACTCTTCAAGTTCCCTCTCCTTAATGTTGGGCATATTGGCTAAGGTCACCCCCAATGAGTCCTGAGAGTCTCTCACCTGTCAGGTCTCAGTATGTAATATTTTATTCATTAAAAAGTCATGAAAATCTCATTATAGATGGTTGTGAGCCACCACATGGTTGCTGGGATTTGAACTCAGGACCTTCAGAAGAGCAGTCAGTGCTCTTAACCGCTGAGCCATTTTATGCCCCAGTACAGGGGAATGCCAGGGCTAAAAAGTGGGAATGGGTGGGTAGGGGAGTGGGGGGGAGGGTATGGGGGGACTTTTGGGATAGTATTGGAAATGTAATTGAGGAAAATACGTAATAAAAAAATATGAAAAAAAAAGAAAGAAAAAAAAAGTCATGAAAAGCTGGGCAGTGGTGGCACACGCCTTTAATCCCAGCACTCGGGAGGCAGAGGCAGGCAGATTTCTGAGTTCGAGGCCAGCCTGGTCTACAGAGTGAGTTCCAGGACAGCCAGGGCTACACAGAGAAACCCTGTCTCGAAAAACCAAAACAAACAAACAAACAAACAAAAAACCAAAAAGGTCATGAAAAAGAACCTTGCAGTTGGAAGTGAATTCATCTGCAAGTTCTCTGAATCCTTTTAACTATGCTGGGCAATAGAGAAGGAGGGACCCAGTGGCTCCCTCACTTTATGAGACCAGAGTAACCAACCTTGTCCTAAAACCTGACAATGTGGGGTGAAGGAAGCGACATAGGAACGACTACATATCACTAAAGTCAAGGATAATAACTGTCAGTTTTGGGAAGCTGGAGTTGTAGTGCACATAGGAGGGTTTCTGAGTTGTAGTGCACAAGAGAGTGTTTCTGGGCTGTACACTTAGGAATGTTTCTGGGTTGTACTGCAGCCTAGGAACAGTTCTGGTTTGCTGCAAGCTTGTACATCTTGAGCTGGGTTTTACTCACTGGGTACTTTATAATTGTGTTTAATTTTCTCTCTCTCTCTCTCTCTCTCTCTCTCTCTCTCTCTCTATATATATATATATATACACACACACACATATATATATATAATTTTATATCTACCTGTTAAAATTATAAAAATTCTAAATTTTTATTGAAAATAGATATATTAGTCAGGGTTCTCTAGAGTCACAGAACTTACAGATAGTCTCTAGATAGTAAAGGAATTTATTGATGACTTACAGTCGGCAGCCAATTCCCAACAATTGTTCAGTCGCAGCTGTGAATGGAAGTCCAAGGATCTAGCAGTTACTCAGTCTCACGCAGCAAGCAGGCGAAGGAGCAAGAGCAAGAGCTAGAGCTAGACTCCCTTCTTCCAATGTCCTTATATTGTCTCCAGCAGAAGGTGGAGCCCAGATTAAAGGTGTGTTCCACCACACCTTTAATCCCAGATGAAAGGCATAGCCCAGATTAAAGGTGTGTTCCTTAAACTCGGAGATTCAATCTTCTGGAATCCATAGCCACTATGGCTCAAGATCTTCAAACCAAGATCCAGATAAGGATCTCCAAGCCTCCAGATAAGGGTCACTGGTGAGCCTTCCAATTCCGGATTGTAGTTCATTCCAAATATTGTCAAGTTGACAACCAGGAATAGCCACTACAATCCACCCCTTGTCAACTTGACACAAATAATATCTCATGTTCACATGAAACAATAACAAGGTTGTAAATACGCCTAACATGATATAACTATTCCTCGTACAATCGCAAACGCATTAGTAAATTTACAATGGGCATTCATATTACTTTATAATCCTCGTTTCTGCAACTGGTTACGTGGCCTTAATTGGTATTTATAACTACCTTCCTCTACTACCCATTCTGTATTTCCTTCACCTTCAGCCAGCACCTCAGCAGGTCTTGGCTCTTTTCCTGGAGGATTGACCCATACCTTCATTCCTGATGGGTCTGTGTCCTTTGTCATCCTGCTTGGATTAGGCTGTTGTAGTTTCCCATTGACTTTAATCACAGGACATGGTAGTACTAAGAGACGCCCTAAGGGATCTCCTACACTCCAGACATAATCTTGCTTACCACCATTGTGAAGAGGTAATCCAATTTCCCCATGGTAATCTGGATCTATCACCCCTCCTAACACTGTTATTCCTTTTTTAGCCTGTTGGTTTAAGGGCATTAGAAGCCCAAAATGACCAGGGGGAAGTCTGAGCTTCCAGTTCAATGGAATGTTTGTTGTAGCTCCTGGTAGGAGCACTCCCCTCTCTGGAGCCAAAACTTCTAGGCCAGCAGAACCTAGAGTTATGGGGACAGGAAGCAAAAATTTTCCTAGAGGGTCACTAGGAGTGATAGTAAGTGGAACTATTCCGTTTTCCACCCCTTGATTCCTGGACCCATGAATCCTGGCTATGGGTGAAACTGTACCATATATCGAGCGCTGATTCAAAGCATATACTGCCTTCTGAAGAACTCTACCCCAGCCTTCCAAGCTGTTACCACCTAATTGGCGCTGTAACTGCGTCTTCAAAAGGCCATTCCATCTTTCTATCAGCCCAGCTGCTTCAGGATGATGGGGAATGTGGTAAGACCAGTGTATTCCATGATCGTGGGCCCACTGTCGTACTTCTCTGGCTGTGAAATGAGTTCCTTGGTCAGAAGCAATACTGTGTGGAATACCATGACGATAGATGAGGCATTCTGTTTGATTTTCTGCAACTTGAGCTCTATTGCTACAAGAGAGAAGATTCTCCTCAAGGACACACTTAGCAACTTTTAGATCGTTTACTTGTGTCTGGAGCCTTTCGATTTTATCACACAACTCCTTCCTTTCATTCATCATTTTTTCCACAGATACTAAGAGCAGCCAGCCAGTAAAATCATTTTTCGATTTTTTCCCCATCTTGTAGAAAGCTTTGTGCACTGAATCACCTAATTCATTAAGAAAATCAAGGGCATTAGCTTCTTTAAGTTCGGAATATAGTTTCAACCATGGGTCTTCAAAATTCTCTGAGCTCCCAGGAGGGAGAGAATCTGGAGAGGTTTCAATAGTTGAAAGTGCTGGTGGATCAACAAGCCAATTCCAGAATTTTAAAAGATTCATCCTTGTACTTCTGTTACTCTAGAACCACTCCTGGTACCAACTTCTATATTAGTCAGGGTTCTCTAGAGTCACAGAACTTACAGATAGTCTCTAGATAGTAAAGGAATTTATTGATGACTTACAGTCGGCAGCCAATTCCCAACAATTGTTCAGTCGCAGCTGTGAATGGAAGTCCAAGGATCTAGCAGTTACTCAGTCTCACGCAGCAAGCAGGCGAAGGAGCAAGAGCAAGAGCTAGAGCTAGACTCCCTTCTTCCAATGTCCTTATATTGTCTCCAGCAGAAGGTGGAGCCCAGATTAAAGGTGTGTTCCACCACACCTTTAATCCCAGATGAAAGGCATAGCCCAGATTAAAGGTGTGTTCCTTAAACTCGGAGATTCAATCTTCTGGAATCCATAGCCACTATGGCTCAAGATCTTCAAACCAAGATCCAGATAAGGATCTCCAAGCCTCCAGATAAGGGTCACTGGTGAGCCTTCCAATTCCGGATTGTAGTTCATTCCAAATATTGTCAAGTTGACAACCAGGAATAGCCACTACAATAGATTTTTTTCATACAATATATTCTGATTATAATTACCTTCCCCCAACTCTCCCCACCAAGATCCTTCTCATCTCCTCTTCCATCCAAACTCACCTTTCTGATTCTAGTTAGAAAACAAATGGGCATCTAAGGAATAGTAATAAAGTAAAATAAGATAAAACAAAACCTGGACTAGAGCAAACCAAACAAAAAGAAGAAAAACAGCCAGGGAAAAAGCATGACAAACAGACACAGAGACACACAGGTTCATACACACAGGAATCCCAAAACCTACAAAACTAGAAGCCGTAACATATATGTAAAGGAATTGCCCTGACAAAACATCATGAGTTAAAGAGCCTCCACAGCTGCTAGTGTTGGCCATTACTGCTGGGCATGGTGGCTTACACGTAAGGTCTGTTTGTATCTCCAGTGAGACTGTGGTGGAAAGAACTAGTTTTTCAGGTTGCTAGTGGCTATCTATTGGTGATAACCTCTAGGTTAGGGATTGGAGGAAATGTGTCCATTTCTCCCCTTAGCACTTCTTAGTGGTTCCCATCTGTGCCGCCTGTGTAGGCCCGGTGTGTACTGCCACAGCCTTTGTGAGTGCAAGGTCTCACTCTGCATATTGTTCAACTGTGGATCTTTATATTTGTGCCCGGCTGCTGCCAGAAGCAGCTTCTCTGTTGATAGCTGAGCAAGGCAGTGATCTGTGAGGATAGCACAATGCCATTAGGAATCATATTACTGCTATTTTCCTTTAGCAGAACAATAGTATTTGGTTTTTCCCTAGATTACTGGCCTATCTGGCCTCAGGTTCTTGGCCACCCAAGCAGTATTGGGATGGGCTCCATCCCATGGAGTGGGCCTTAAATCCAATTAGATATTGGTTGGTAACTCCCACAAGCTTTGTGCCACTATTATACTAGTGCCTCTTGCAGGCAAGATAATCATTGTAGATTAAAAAGTTGTAGCTGAGTTGGTGTTTACCTTTCTCCTTTGGTGGCATGCAGAATACGCTTCAGGGGTGAAGGTCTGGGTAAGCAGCAGCCCAGCCTCTCTGTGTTCAGTGAGTTGTGGAGGTGTAGGCCCTTCAGCAGTAGGGCCTTCCTGTCAGTTTGTGAAGAGCAACCAGTAGCCTTGGCAATAGCCTGTTGCAAGATATTTGATCAAACTGTGAACCCCAAGATTGTGTTATTTACTAGAAAAACCTGCTTTTAGTTGTGTATCACTTAGCCCACACCTTTAATCCAAGAGCTTTCTGCTTGAATATTGTAAACATGATTTAAAAAAGTCAACCATAGATCAAGAGGTGAAGCACGCAACCAGTTGACAGGAAGTGAACATAGGATTATTAAGAAAAAAAAAGAGAGAGAGAGAAAGAGGGAGTCAAGAGAATGGAAAGAGACAAACAGGACGTAGAAGGGAGGAACACTTGGCTTGAGTAGGCTTTTTTGAGATGACAAGGGAGATTGCTTCTGGGGCATCAGCTGAGGAGGAAGGTCAGCTATGTGCCTTCTCTGCTTCTTTGAGCTAGCAGGCTTTCACCCCAGCATCTGGCTCCCAAGTCTTCAAATTGGTAACATTGAATGATTGCCATTTTGTTAAAAAAACAATAGCATGGGTTGGGGGTTCCCATGTGCCCCCTTTTGCCACCAGCCCAATTATGTATAACCCATTCCTGCCACTGGAAGCTTCATTTGGTGGCTAGGGACGTCCACTTGGGGCTTCCCAGTTCTTTGGCAGATTCATTTACAGCAACTTCATACATGTATAGTTAGGAAGTTTCTACTGTATTAGGTTCCCATATTACCCTCAAATGACCTTAGTTTTAGCTACCCATTCCTGAATTCCCTCCCTTAGCCCTACCCCCCCACATTTGATCCTCTACTTCCTGTCCTTCTCTCATCCATCTGTAATAGAACTATTTTCCCTTCCTAGAGAGATCCCCCCACTCCCCTTACTGTATCCCTAATCTCTGTGGCTGTGCGGATTGTAGATAAGATCCCATATAAGCAAATATATACCATGTTTATCTTTCTGGGTTTGGGTTACCTCATTCAAGATGAATTTCCCCCCTAGTTCCATTCATTTGCCTGCTGATTTCTTGAATTCATTTTTTAACAGCTGAGTAATACTCCGTTGTGTAAATGTACCACATTTTCTATATCTCTTCATCCGCTGACAGATAATCTATGTAGTTTCCAGTTTCTGGCTGTTATGAATAGATTAGCAGTGAACATGGTTGAACAAGTATGTCTCTGTGATGGAATGAAGCATACTTTGGGTATATGCACAAGAATGATTTGCCTGGGTCTTGGGGTAGATAATTTCCATCTTTCTGAGGAACTGCCGTAACAATTTCCACAGTGGCTGAACAGGTTTGTACTCCCTGCAGCAATGGAGGAGTGTTATCACCCCACATCCTCACCAGCATGAGCTGTCTTTTGTTTCATTGGTCTTAACTATTATGACTGGCATAAGATAAAATCTCAAAGTAGTTTTGATTTGCATTTCCTTGATGACTAAGGGTGTTGAACATTTCTTTAAGAATTCTCAGGAATTTGTGATTCCTCTTTTGAGAATTCCGTTTATAGATGTATCTCATTTTTAAAATTGGGTTGTTTGCTTTCTAGATGTCTGGATTTTAAAATACTTTATATATTTTCAATACTAGCCTCTATCAGATGTGTGGTTGGTAAAAATCTTTTCCAGTTCTGTAGGCTGCCACTTCATCTGAATGATGGGGACTTACCATGCAGAAGCTTTTCAGTTTCCTGAGGCTTGATTTACTCATGGTTGTTCTTAGTGCCCGTGCTATTGGTATTCTGTTCAGAAAGCCTTTCCTGTGCCAGTGAGGCCAAGATTATCCCCATCTTATTGTCTGCCAGATGCAGTGAATGTTCTTAGGTTGATGGCTTTGATCCGTTTGGAGGTGATTCCTTTGCAGGTGATAGTTGTGGATCTACTTGCATTCTTTTACATGCACCCATCCAGTTTGTTTAGCACTATTTGTTAAGATGCTGTCTTTTTCTCTTTCTCTTTCTCTTTCTCTTTCTCTTTCTCTTTCTCTTTCTCTTTCTCTTTCTTTCTCTTCCTCTTTCTTTCTCTTCCTCTGTCTCTGTCTCTGTCTCTGTCTCTCTCTCTCTCTTCTCTTCTTTCTTTTTTCTTTCCTTTCCTTTTTTTTTTTAAACCATTGTGTGTTTCAGGATTCTTTATCAAAAATTAGATGCCCATAGGTGTGTGGATTTATTTCTAGGTCTTCAAATTAGTTCCATTGATCAATGTGTCTGTGTTTGTGCTAATATATTACTGTAGCTCTCTAGTACAATTTGAGATCAAGGATGGTAATAACTCCAGCAGTCCTTTTATTATCCAGGATTATATATGCTTGTTTCCATATGAAGCTGAAAATTGTCCTTTCAAATTCTATAAAGAATCATGTTGGAATTTTGATGGGGATGGTATTGAATCTTTAGATTACTTATGGTAGGATGACCATTTTTTACTTCATTAATCCTACTGATTCCTAAACATGACACTCTTTCCATCTTCTGATATCTTCCTTAGTTTCTTTCTTCAATAGCTTAAGTTTTTTTTCACTTGCTTGGCCCTAATTACCTCAAGACTTTAATTTTGAGACTATTGTAAAAAGTATTGTTCTCCTGATTTCTTTCCCAGCCCATTTGCTGATTGTATATATGAAGGCTATCAATTTTTGTGTATTAATTTTGTATCTTGAGATTTGCTGAAAGTGTTTATGAGCAGGTGGAATTTTTAGGGCCCTTATGTATAAAATCATATCACCTACAAATAAAGATACATTCACTCCTTCCTTCTCTATTTGTATCCCAATGTGTAAAAACACAATCAATAACAGGACAATTGTTAGCCAAACAGTCCTACTACAGTAGGCCCTGAGAAATGCAGTACAGCTGAAGTATAAGACAAGGACATCAAAATAGCTATTTTTGAATATGTTCAAGGACCTTAAAGAGGGTCCTTTCTACTAATGAAATCTATGAAAACAAATAGTGGAATGAATGAAACTGTTCAAGACATGAAAGTGGAAATAAAATCAATAAACAAATCCCAAACTGAGGGAATTCTGGGAATGAAAAATGTAGGCACTTAGAGGTAAGTCTCACCAACAGAATTCAAGAGATGGAAGAGAGAATCTCAGGCACTGAAGACAAGATAGAAGAATGGATACCTTGGTCAAAAAAAAAAAAAGTTAGATATGAAAAAGTCCAGGCATAAAGCATCCAAGAAATCTAGGACATTATGAAAAGACAAAATTTATGAATAATGGAAATAGAGGAAGGAGAAGAAACCCAGGTCAAAGGCACAGAAAATACTTTCAGCAACACCATTGCACACACTAGCAAGATTTTGCTGAAAGGACCCTGATATAGCTGTCTCTTGTGAGACTATGCCGGGGCCTAGCAAACACAGAAGTGGATGCTCACAGTCAGCTATTGGATGGAACACAGGACCCCCAATGGAGGAGCTAGAGAAAATACCCAAGGAGATAAAGGGATCTGCAACCCTATAGGTAGAACAACAACATGAACTAACCAGTACCCCCCCAAGAGCTCGTGTTTCTAGCTGTATATGTATCAGAAGATGGCCTGGTCGGCCATCAGTGGAAAGAGAGGCCCATTGGTCGTGCAGACCTTATATGCCTCAGTACAGGGGAACGCCAGGGCCAAGAGGTGGGAGTGGGTGTGGGAGGGTGTGGGGGACTTTTGGGATAGCTTTGGAAATGTAAATGAAATAAATACCTAATAATAAAAAAATACTTTCAGCAAAATCATAGAAGAAGAATTTCCTAACCTAAATAAGGTGGTATTTGTCAAAGTACAAGAAGCATGCAGAACACCAGATAGACTGGACCAGAAAAATTTCCCATGACACTTAATAATCAAAGCATTAATTATACAAAACAAAGAATGAATATTACAAAAATTTTTAGGTCACAGTAAATCTTTAAAATTTATTAATTACTATCTGTAAAGACTTTTGTGGATAACTGGAACACTCTTCCCTGCTTGCCCCCCCCCCCCGCCCCCAGTGTGTGTGTGTGTGTGTGTGTGTGTGTGTGTGTGTGTATGATGTATGTACACATTCAAATGAGTGTCTAGGCATGTGGAAGCCAGGCTTTCTTCCTTGGTTACTTTCCACCTTACCACATGAGCTAGGTCTCTCACTGAACTTGGAGCCTATTGATTTAATTACTCTTGTGCCCAGTTTTCACCTTTCACCTATGAGATTACAGATATTTGTGATGTGTTTGGGTTTCCCAACTCAGGTTCTCATGCTTGCATGGCAAGCCGTTTACCTAGTAGCCACTAGAGATTGAATCCTGGGTCTTGCATATGCTAGGCTATTGCTCTGCCATTGATCTACATCAATGGACCTGTTTTTATTTCTAATTTTGTCACATGGTTTACTTAAGTTCCTGGGCTGGCTTTTTAAATGCAGTGTATGGGTTATGCTAGCTTTGAACTTGTACTACTGAATAGCTGGGACTGTAGGCTGCCTTTTCATTGCATCAGTCTCAGAAATTAGTAAGTAAGGCAGATAAACAAACCAAGAATTAGAAATGTTTCTTTTTTGAATGGGAAACCTTTTTATGAAATAATTATTTAGTACTCCATATTAAAATGATTGGTAGAATAAAGCAGTGTTCTTTAAAAAGAGTAAAAGCTGGTGTTTACCAGAAGATTAGAAATTAGTGCAATCAGTCAGCTTTGTTTCTGGTACCATCCACCGTTATTTTAAGTTACCCTATTGGAATATGTAGTCTACAGTTAACACATATCCAGCTAGTGTTAGAGTTACTCTTTTACATGGTCAGGCCTGGTAATCACCAATAAAACTTCTATTTTAAAAATTTGTATTTATGCTACAGAAAAGAACACACACAAAGAGGGTATGCCCTTGGAGGCCCTAGAGATTTACCTCAGAAAGAACTTCATTTGATAGGGTGCCTGCTATCTCTTTTAACTCATTCCAAATCTAGAAAGCAACTACTTACTAAGAGGGACTGTGGACCTATCTTCCTTGTTGGGAATTCCATTTCATACTTAGGAAATGTGAGGTCACATCATTCTCTCTCAGTCTTGCTCTGCAGCGAGAGCTAGAAGGGGAGTATTTGGAGCAACAGGCACTGCTTAGAACACTAGTATGTATGAAAGTCCTTATTAGGGAATTTAAAAGGCTGCTTTATAAAGTCTGGATCTGTCCTAGCAGGAGGCTGAAGGATAGCCAGGGTTTAAAGTTATTTTCTGTAAAAAAAGAACTCTGTTCCTTACAAGATCAACTTGTGTGTCTCAGGTTTGGTCCAGTCGAGAGCTCTACTCTAGAAACTCCATTAGTCATTATGTAAGTTCTTGAATATTATCTGAACTGACAGAAACTGAGCTGAGAACAAAGCCATGAGTTCTGGTATTCACCTCTAATTTCAGCCCATAGGAAGCTGAGGCAAGAGAGTTTGATGACAGCTGACTCTACATTCCGAGACTGTCTGTTGGTGGGGATGGTAAGTGGGGGTCAGGAATTCCCATTTCCATCACCATGCTAATCTGGCATGTCATATTTAAGCATATAAAAATGCTTGGGAATCTGGTTTGGGGGCTATGGTAGGCCCAGACTTTTCCCAGGACTGGTGCATTCTAACTAGGATGTCCAGTTTTACTGTAGAGTGGTTGCTTCCTCAGAGACACCTTTATTACCCAGCCTGTTTCCTAAGAGCAGTTAGCCAGCCAGTCTCCAGGAGGTTGCCAACAGTATGTATGGCCTCTTGACAGTTTGTTAATGTCAGATACTTCAGATTTGGGCTACAAGAAGTCAATATATACAAAAGAGACTTTATCTGCCAGTCCATTCTTATAGATAAGAATTTTGATTTCTGCGTTGAAGTTGTAATGAAATATCACTTTATTTAGAAAGGGCTATTACCCAAATGGCAGTTTTCAAACACTCAATGGATATAGGGAAAGGAGCTGTCTCTCACACATTTGGTATAAATTTTACTAGTGTAGCCATTACTGAAAACAATGTGGAGTTTCCTCAAAAAACCAAACATAAAACTAGAAATGGAATTGTCATATTGTCCACTAGTCCCAGTAGACATTTATCTAAAGGAAATGGCATCAGCACACTACAGTGTTTATTAAGGTATGTTCACAGTAGTCAAGATCTGGAATCAGCTGATGGGTGAATGGTTAAAGAAAATGTGATACACACATATACAAGTGGGAGATCATTCAGACACAAGAATAGTGAAATGCTGTCATTTGTGGCAACATGGATGCAACTGGAGGACACTGTGCTTAGTAAAATACTCCAGCACAGACTAACTGTTTTCAGTCACTTGTGGAAGCTAAAATGGTTTGCATTCATAGAATGGGAAAGAAGAAGGGAAACGAGGAGAGGGAAAGGGAAGATATAGCAGTCATTAAAATGGGAGGATGACAGGAGGGTAGAGAAAGGTTAGCTTAGATAATGAGAACCAAATATGGTTGGGTAGGGGCAAGTCTGTACTGCATTAGGGTGACTGTAGTTCACCCCAATTTACCATGTGTTTCAAAAGCACCGACACAGAAGTGTTGAGTGTCACAGGTCTTAGAAACACCAGTAGCATCAGTGCTATCATTTACTGGTGCTTAGGTATGCTGTTGTTTGTTTGTTTGTTGTTGTTGCTTATGGGTTCATAATCTGTGACTATTATAAATCTGCTTAGTAGACTTTGGGGGGGGAGAGAGAGAGAGAGAGAGAGAGGAGGGGAGGGGAGGGGCAGGGCGGGGCAGGGCGGAGAGGAAAATGAATGAATGAATATTAACATCTGAAGTTAAAGGTGTGTGTGTGTGTGTGTGTGTGTGTGTGTGTGTGTGTGTGTACATGCACCAGCTTCTAGAGGAAGGATAATTTGTGATGGAATCTATGCATCTGGAATTAGGATATTTGTGATTTTTTTGGTAGCTATCTGGTCATGCCTTTGTTGGGTGGATGTTCACATCTAATCCTGTTCTGTTCATTCTGGATTTGTAGAATTATTTGAAATATTGTTTTTCATCAGCTGATATTAGTCTTTTTGTTTTTTTTTTATGGTTTATCCCTTCAAATATATATTTGTCATTTCATGAGATTGAGGAGTTCAACTTTATGAGGATCTCCTATTAAAAGCCATTAAACTTAATGTGGGATCAAACTGAAGAGGTTGAGCTACTTTCTCTAAAAGGCTAAACTTGGTTTCCAGCTTTTGATCTCAAAAGTATATGTATCCAGTAGTGGGATTGACAGTTCAGCCAACCTTACACAGCCACTTGCCAGTGCAACATAGTGGTGTTTACATAGGAGCCTTCAGAACAACTGTCAGAGGGCACTTGTCAGCCTTAATCCATGTGAGGCAATAATTGACAGAAAGGAAAGCGATTTCTCATCTCTATTTTCAACCCTTGCCTTTTGAGTGTAAGAGCTTGGGTGCTTTCTTTAGAGGCAGAGCTTTCTCACCCACGTGTAACTTGAGTGTTGGGTAGAGGAAGGCTGACGCCTATTTTTAAACAAGAGAGAGAAGAGGAGTAGAGTGACTTTGGGTCTTACCCCTTGAAGATTCTTCTGATTGCTTGGAATGATGAGCATGTTACATTTAAGGTGTCTGGAGTCAGAGGTCCAGTCGCATGGCCTCTGTGTGAGTCATCACTTGCTGGTCCTTTGAAATCATCATGTTTGGAAATCAGTGAGAGAATTGATGACAGGAAGGAACCAGTGGGAGAACCGAGTACAGGAACTGAAGCAGGCCAGGAATGAGTTTATAAAACAGAGCAAAAGTGCGCGGCCTCTCCACTGGGATGAAGGGAAGACTGGACAGCTTTTTGCTAGCGTTTATGCCCAGCACTGTTGTTTCCTTTGTATGTGCTGGTTTTGGCCAGGAGCTGTACGCAGTGTGAGGGAGGGAGAGAACAGAGTACCCTCTGTCTGTGGTGCTCAGCGTGCTGCTTTTTCTCCCTGGGTTATGATCATACTGTCATTTGGCTAATGAAAGCAATACTTACTGGTTTTTGATTTGGGTCATAGTCTAATTAATTAGCAAGAGAAACCGGCACTTTATGGCACTGGTCTCCACTTTGTAATTTGGAGCACTTTCCCAGTTAACTTAAATTTATCTATTAGAGTTTTTTATTATTATTAATCATTTCATTCACTTACATTTCAAATAATAATTCCCCTTCTTGGTTACTCCTCACCAACCCCTGCATCCCACTCCCTCTCCTCCCCTCCCCTTTGCCTCTATGAGGGTTCTCCTCCACCCATTCACCCACTCCTGCATCACCTCTCTAGCATCTCCCCACGCTGGGGCATCAAACCTGCCTTCCCTCCCATTGATATCAGATAAGGCCATCCTCTGCTACATAGGTATCTGGAGTCCTGGCTCCTCCATGTATACTCTTTAGTTGGTTTAGTCCCTGGGAGCTCTGGGTGGTCCAGCTAATTGAAATTGTTCTTCTTATGGGGTTGTAACCCCCTTCAGCTTCTTCAGTCCTTCCTCTATCTCTTCCATTGGGGTTCCCAGGCTCAGTCCGATGGTTGCCTGTGAGTATCTGCATCTGTATTGGTTCTTGCTGGTAGATCCTCTCAAGGAACAGCTATATCAGGCTCCTGTCAGCAAATGTTTCTTGGCATCAGCAATAGTGTGGGGGTTTGGTGTCTGCAGACAGGATGGATCCCTAGGTGGGGTGGTCTCTGGATAGCCTAGCCTTCCGTCTCTGTTCCTTTTTTTTTGTCCCTGTCTTTCCTTTGGACAGGAATATTTCTGGGTTAAAATTTTTGAGATGCATGGATGGCCCCATCCCTCTACTGGGGGTGTATGTGCCTATCTTCTGGAGGTGGTCTCTATGGGTTGTATCTCCCCTTTGTTGGGTATTTGACGAAAGTCACCATTGGCTCCTGGAATCTCTTGCTTCCCTGGAGTCTGAGGCTTTCTAGAACTTTCTTACAAAAAAAATTTTTTTTTTCTCTTTGTAAACCTGACTTTTTGTGTCTCTGTGTATAAAGTCCATTATATGGAATTTTAAAATTTACTTTCAAACATGAGAAGAAAATAAATAATGGGCAGTTAGAAGAAGCAGGGAAATGCTAAAATATGCTTTGTGGAGAAATGGCATTTGTGAGAAGGGTGCCATGTCAGGTCCTTGGGGGAAGTTGGAATAGCAGTAACATTTTTTTGTTTTGTTTTGTTTTTTTGTTTTTGGATTTGGAAGGAGGGTCTTGGAAAAGGTTTTCAGTAGACACTTAGAACCAGAAAAATGGGAGACTGAAAGCTGGAAAGGAATTTTAATGGGACAAGAACAACAAAGGAGAAGATGGGGAGGGGCTGGGATCAAGATTTCAAAGGTATTGTCATCCTTGAGGAGTGATAGGGACACTTTTCTGGGGTTCGAAAGGAGAAGGAGAAAGGTTCTTGGAAACATGGGGACATTTAAATGCAGTGTAAAGGACTCTGATCTAGATACTGTGTTTGGTAATTGTGGGCATCAGAATAAGTAGGGCAGTGGTAGCACGTGGCAGTTCAGAACATTGGGGACAAAGGCTGGCTGGACTGGTACTTACAGGTTCATCTGAGGCTGAGCTACTGAAAAGGGAAGCAATAATAAGATATAGTTATTTCACAGAAGGGGTCGACAAAGATTGAAGTACTGTAAGATTATGATCCCTCACTAGGATACGTGCGTCAGATAGGTAGGGACAAACAGATGTGCTCATAGCCCTACTGCCTGGAGGATTTAGACTGCAGTGCAGTGCTGGGAGTTTGGAGCAGACAGCCCAGTGTCAGTTGAGTTAGTCACAGGCACTGACACAGAGTCCTCCCTAGGCAAATCAGAGTGTTTGATTCATGACTGACAGTGTTTGAGATTTAACATGAGAAGATATGTTTCTTTTTTGATACACACTTGCTCTATATGTGCATTGATTAAACTGTGTACAATAAAAATCACACAGCTTACTGATGATTTTCTATACTATTTTAAGACAAAGTCACCCTTATACTTAGAGATAGTATTGGCTGGATTACTTCTCACTTATTCCCAATGCAAGCTCTCCTCTGGACATGCATATTCTGTCGCTTTTACAAGCTAAGTTTAAGAATGCACAGACCTTGAACAGGTAATTATTTCCCTTGAAGTATTTTGTGTTCTACCAGGCTCAGTGGACGGGCTAACCTCTGGCATGGATATCTGATAGGAACATTTCTGTCAGTTTGATACTTTTTCCTCCTATCAATTATGCTTTTTGTAATAGATAGACAAACCATGGAAATAAGTTAGTTTTGAAAACTATTATAAGAAATATACACCATGGGGAACAATACAGAGTAAGATGCAGTTTAAATTCGGCAGCTCTGTGAGTTAAGAATCTTCTCTCTACAACACATTCATGTCAGTTACTGCTTAACTTAACGCTGGGTTTTCCTTTTTGCTTTCAGGAAAACCTTTAACTTACGCCCTGGGTGTTACCTGTCCACAGCTTCCTGGTGGCTCACCGCTTCTGCCTGCTCCAGCCTTGCTCCGGCAGCTTCCAGGCTTCTGGGCTTCAGAGCTTGTTGTGAAAGCTTGCTGCTTTGGCCTGCTACCCCTGCTTCAGGTGTCAAAAGCTTTTAATTAGCTTGCTTCCTTTCATTACCTGGTTCCTTATATGTCCAAATAGCTTAGTACTAGGCCCTGAAAGGGGAGAATACCTGTAGGCGTTTACTTTTTCCTAAGGTCTTTGGCTCAGGCTCTCCTGAGACTCCTGGGAGAGGAAACTCAATTTAGTGCATGCTTTGCCTTTGATGGTGCTGGTCTGTAGTCCAAAGGACCCGCAGGTGTGGCCATGTCATATTTTATAATCTGTGTCTGTTTAATTTGTTGATGCCCAGGATGTACTAATTTTAAATATTTTGGCTATTGCTGCTCTGTGTATAAATTATGATGTTTATCAAGAGCACATTTCTGGCTGTTTAATAAATAGTTTATAGAGATTTTAGATTTTAGTCCTTTGTTTGTTTCTTTCTTTCTTTAGTGCTGGGAATTGAACCTAGGGTCTCATGTATGCTAGGCTAGGCCTTCCGTAGAGCCACTCCCCTGACCCTAAAATTTCTTTAGTAATATTGATTGATCATTCACAGATTAGTTTTTCAGTTTGTTGTTTATTTGAGACAATGCTTTCTCTGAAGTGCATGCTGGAATGCTGTCCGGGAATGCGTTATATAGCCCAGGCTACTCTCTAACTTGTTTATTTGTGTTTGACACATGATCTTGGTATATAGCTCTGGTTGTATTGGAACTCCCTATATAAAGACCAGGCTAGTCTTGAACTGGAAGCTGGCTGCTTGCCCCTGCCTCCTAAGTGCTGGAGTTACAGGCATACTCCACCACAACAGCCTGACCCACTGTTTTGTTTTGTAAGTGGGGTGGTAGAACACCCTTCAGACTGGTGTAGGGATTAAATGAGTAGCAGATGCAGTGCTTGGCATATGTAGTGTGTATGCAATACAAGCTTTTTCAGAAGTAAGTGCTTTTAGTATTATTAGTAAAAATAATGGTAGGTGCTACATAAGAGAGACTAAAAAGGAAAGAAAGAAATAAAACAATAACTGGTCAGTAGCTACACAGTAAAATCCTGTTTTCAAAGGTGAAACTTTGAAAGCCTGGTAGAGGAGCAGTGTGAGGCAGACTACAGGCTCTAGAGATCATACAAAAGAGGACTGTCACCAGCCTTACTTCTAGGTTTCAACATCCACGCCATAGTATATTTGCAGATGAGAATATTGATCGCTTATAATCTTCCATGTGTATTTACCCACATTAGTTACAAAGCATTCATCTTTCCAAAATGTATTTACTGAGTACTTGTTGACGCCTAAGCACTGATCATATATTAATGAACACAAAGGTAGAAATTCCTAACTCTCAAAGAGCTTGTGGGGAAAACAGTAAGCATTGTACATGGTTATACTATGTGTTGTGTATATATATTGTGCTAAATAATTATAAGAAATAAGGGGAAAAGGAAGCAAAGGAATATAATGGAAAGTCTCACAGGATGTAGTGACATTCCAGTGAGGGAGTGAGACAACAGTGGCCCTGTGGAGATGAAGTGTTCTGGGACTGGGGGAAAATACCAGCAGAGGTCCTAAGATGGAGTTGTGCAAGGTGAGCATAATGGCTCGAGTTGAAGTGAGCTAAAGGTGAGGAGCAGTGGCCAAGGAGGCTGGCAGGCCATACTGTCGTTTATAAGGACTTTGACCTCTTTCTAACTTTAGGAAATCACAGAAGTTTGGATCAAAAGAATGATGTCACTTGAACTACATCTTAACATTGTGTTTGTACTGTTGAGGATAGATTGTGTGAATGAGCACAGGTAGAAAGGTCAGGTAAAACATGGCATGATGCCAAGGCTTATTGGGACAGAAGAGGTGGTTGGTGAATTCTGCCTATATCAGAGGTAGGCTGGATTTCTGAATTTCATACAGAAATGCAGAACTGCTTGGATATTGAAATCCATGAAATACCGTGTGGCCATTTTTACTCTAGACGCTCTAGCCACACACAGCGGTGCACAGCCGATTAGTACAGACTTGTCACGTGCTGACCATTTCTGTACTGTGTGCAGGTTTTCTAGCACCGAAGACTGTTTACTAGAAAGAGTTAAAATCATCTCTGATGTTTTAGAAATGCATCTTTTTTCTTTATAATTTTAAGTCTATATTAAATTTGTTTTGATTGTATGTGTGTAGTCTGTGTGTGTGTGTGTGTTGGGCATGGAACCCAAAGCTTTGTGTTTGCTATGCAAGTGTTTCAGTACTGAGCTACACACCCTACTCTAAGGAAGTACATTGTAAAATGCCATCATCTTATGTGACAATTGACTTTTCTACTTTGAAATACAGGGTCTAAAGTGGGAGTTCTGAGACAAGTTTATTTTTGCTGTTTTTCTACTGCCGTGAACACAGAAATAATTTGTAGTTTTAAGATAGAGGAACAGATCAGTGATCCCTTTGGAAGCTTCATAATCTTTTTTCCTCGTGGCATCAGTTTGATAATTCTGGGATGTTTCTTGAGCTTTTATTTCCCTTAACCACAAATCATCCCAGAAAAGCTTTTAGGCAGCTCATGAAACTGTTTTAAGGTATTGTTGAAGTGTTTTAAATTCTTTGTTTTCTCCTTTGCAGTAGCCTGGTCTTCCTTACTACCATGCACATATGTGAATTGAGTTTCTTGTCCTTACCGTATACTGCCACGCGTATAGCTAGTGTTCATGTTGTGACCAAGATGAGGGGTATGTGGTAGAAAGGCAAATAAAAATCTTACCTCTGAAGAAAGTTAGAAGTATTTCATCTTGTATTATTTTCATGTTTATCCTTTTAATATATGGCACGGGCATTTACAATTTATGTTCATGTATTTATAAATTGTGATCTAAAATGTTTTATAAACTTACGTTTCACATATTGTGAGTATGAGCTTTTCTCTATCAAATAGTATTCTCAATATTTCTTCACTCACATGAATAATTCTTTGTTGGTTTATTGTATTTTGTCCATTTCCTCTTTAAGAATATTTAAGTTAGTTCAGTATTTTATTAGTGAAAACCATATTGTGTTGAACTTTATGACTTGACATTTAATTCGTATGTTGATATTTTCAATTGAAGGAATTTCTGGCAATTGAAGAGCTGATTCTCTTAGTACTAAAGGATTGTGAGATGTACTGGCTGCTGCATAAGCATAGTCGATGAACAAGTAGCAGTTAGGAGATGGGGAGAGTGGGTGCTTCATATAGACTCACGGTGACAGCTCACACCTACTGAACACTTAACTGGACAGCAGACCCTGTAGTTAGCATTTTATATGCATATTAATTATTTTGATCTTTGCTACATCTATATAAGGTTAGTACATTTATTAAACTCACTATTGATGAGAAAACTAATTGAAAGACAACTGCTTCAAAGAAAAAACATAGAATCATACAGTTAAATGATAAAACTAAGATTTAAAACCAGTAGCCTGGCTTCAGATTCTCCTTTGCCACCATCTTCCGGACACCCCCAATAAGTGTTGGAGTGTTCAGTGGGCGCTGGCCACTCTCATTGTCACCTCTTCTGTGAGCTGTCTGACCACACCTAAGCTTGTTCTGAGTCTAGTATTCTGGGACTCTTGGAAGGTAATTTAGTGCAGATACTTTCAAATCACACTATCAAGGCTTGAAGCAGCACTCCATAGCAAGTCTGTTCATGATTCTGAAGTAAAGCATGGTTTGTTGTTGTTGTTGTTTTTACAGTAAGAGAGATTAAGAAAAAATATGAATAATATCCTGGCTTTATCACATACTGCTAAATGAGTTATGAAGTTTTTTGGCTTTTGAGATTGCAGTGGATGGATTATAGACCTGGGTCAAAGTCATAGCATACTGCTTGACATTTGAACACTCCCGGTGTTGTTGGGCATGTTGAGGTTAGAAGACAACTTGGTTCTCCATTGGGGGCCCTGTGTTCCATCTTATAGATGACTGTGAGCATCCACTTCTGTATTTGCCAGGCACTGGCATAGCCTCATACGAGACAGCTAAGAAGCTAGAGAAAGCACCCAAGGTGCTGAAGGGGTCTGTAACCCTATAGGTGGAACAACAATATGAACTAACCAGTACCCCCAGAGCTTGTGTCTCTAGCTGCATATGTAGCAGAAGATGGCCTAGTCGGCCATCACTGGGAAGAGAGGCCCCTTGGTATTGCAAACTTTATATGCCCCAGTACAGGGGAACGCCAGGGCCAAGAAGCAGGAGTGGGTGAGTAGGGGAGCAAGGCGGGGGGAGGGTATAGGGGACTTTCAGGATAGCATTTGAAATATAAAGAAAATATCTAAAAAACAAAACAAAACTATACGCACAGTATAATTATAAAATAAACAAGATTGACCTGTTTTAAAAAAAAAAAAAGAAGAAGACAACTTGGGAGAGAGTCAGTTCTTACCCCTGACACAGGCTCTCTGATCTTTGCTGCTGTACTGTGTACTTAAGACTACCCGGCCTGGAATTTTCTGAATGATTCTCCTGTCCCTGCCTCCCATATTGCTATAGAAATGTTGAGATGACTGCTGTGTTACCACCACATCAGGCTTTTTACAGGGGTTCAAAGACTGAATTCAATTCGTTAGGCTTGCTTGTGCAGCTAGATATTTTACTGAGCCTTCTGCCTGCCATATCTTCTACCATGTTAATTGACTATGTGACTGTTTATGACAGCTACTGAGAGATGTTATGCACTGATTTTAATTATGTCATCATATTGCTTTAATAACAATATGATCTAGATACAAATGAAGTGCTCTTAATAAGCACATTTGCTATTAAAACATATTAAGAAGTTAGATCTTGGATTTAAATCTAATTTTCTAGCCTTAGAAATACTCCTTTGAACTGTTCAAAAGATCTGTACATTGTTTTTCTTGCCTGCACAGTAGGATGTTGTGATGTTAGCTTTCCATTACTATAACAAAATATCTCAAATAATTGACTTATAAAAATTTTATTTTGACTTATGTGTAGAGAAATTTTAATCCAGCAACATGAATGCTCTAATAAGGCATCACATCCAATGATAGGATCCAGTTTTCTGGGATGCAGACACACCCTGGATCACCATGCGATCTGGCTGGGATGCAGACACACCCTGGATCACCATGCGATCTGGCTGGGATGCAGACACACCCTGGATCACCATGTGATCTGGCTGGGATGCAGACACACCCTGGATCACCATGTGATCTGGCTGGGATGCAGACACACCCTGGATCACCATGCGATCTGTCTGGGATTCAGACACACCCTGGATCACCATGCGATCTGGCTGGGATGCAGACACACCCTGGATCACCATGCGATCTGGCTGGGATTCAGACACACCTTTTAATCTCAAAGTTAGTTTGCTTCCTTCTAAGCAGCCATAGTTGAAAGTGAAGCCTAACTGAAGGGCAGAAAAAGTGACGAACCAGAGAAAGAGTTGGTTCATGCAGCCAGAGGCAAAGCATTTAGTGAGAAGCCAGATTGAATCAGTCATTTTGGAGAGGAGTTTGAGCCTGAACAACTGAGCTCAAACAGCCAGCCAGAGTTCAGAAAGAACTAGAAAGAGTGAGCTTGTTCAGCAGTAAGCCTTGGAGACAACAATTGATTCTTGGTGGATAAAAGATATATTTATACTTATGGTTTTGGAGAGTTCAGTGTGTAATCAATTAGCTGTCTGCTTTTGGGCCTATGGTGAGGCAGCATATTGTTCTGGGAGAGTATGGCAAAATAAAACTGTCCATCTCTTGAGTGGAGCCTGATAGGAAGAAAGAGAGGGAGGAAATAATTAAGTCAGTTTCTAGTCCATAACCCTAACAACTTAAAGGTACCTAACTATTATTAAGCTATATATAATAAAGCGCTATATTGGGTTCTAAACCTTTACCACTGTATGGACATTTAAGGGGCACCCAGTATCTAAACTATGGCAGATAGTATTTGCTTTCTCCAGTGGTGCCTCTCAGTTACTGGAAATGCTGTCCATGAATATTTGCTTTCCTTTCTGTAGTTTAGTTTCAGCCCTATAACAAACCTGACAAGCTGGAAGGGCCTTAGGAGATTATCTAGTTAAACGGAAACAGTGTTGGAAACAGACGTGTAATCAGTTTGTTAACAGTGAAAATGGTCTTATTTTTACTTGGCAGTTTCTTTGTCTGTAACCGGATAAAACTAGGCTGTGCTACCTTTTTATTGTTGGAAAGGACACGTTCAGTCCGCAGTTTATAGAACTGTTGGTCTTAGTTGCTCTTTGGGAATTGGAGGAGGGAGTTATGAACGAACTGGAATATATGTGTAGTCGGCAAGAGCTGGACTAAAGAGCTTTCTCGTTTTCAGTTCATTTTGTATTGCTTGATCCCCCAGAACCTCTGGTAGCTGCATTCTCTGTGACCCCTGTGGATCTGGCATCACTATCTCATAAGACCAGCTGCTTGCATATTGTGTATCTTGGTTAGTTTCTCAGTAATAGATGCTGAGTTTAAATTCCTGTGTAGAAAACTTGGGAAGGAAGATATAATGTATAATAAACAGTAGACACTGTTGACAAATAAAATCATTTGCTTGGCATAATTCACTAATGTAACTTTTAAATTTGACATTATTTAATTTAGGATCTTAGAATTGAGCAGCATTAAAATAATTGATAATTGGTATTTATTTTTTTCTTACAGAGAGGAAAATGGAAAATGGAAAACGTAAGCTTTTTGCCATATTTTAAAAGTTGTATTTCCATTATCTTTTCTAG	ACATTATTTAATTTAGGATCTTAGAATTGAGCAGCATTAAAATAATTGATAATTGGTATTTATTTTTTTCTTACAGAGAGGAAAATGGAAAATGGAAAACGTAAGCTTTTTGCCATATTTTAAAAGTTGTATTTCCATTATCTTTTCTAG	GAAAACCTTTAACTTACGCCCTGGGTGTTACCTGTCCACAGCTTCCTGGTGGCTCACCGCTTCTGCCTGCTCCAGCCTTGCTCCGGCAGCTTCCAGGCTTCTGGGCTTCAGAGCTTGTTGTGAAAGCTTGCTGCTTTGGCCTGCTACCCCTGCTTCAG	CTAGAATGGGGTAAGTTTTCTTCTAATGCG,CAGCTGTAAGGTAAAATGAATCCCTTCGCC,TTATGGCAAGGTAACTATATAACCATCTAT	GGGGTAAGT,AAGGTAAAA,AAGGTAACT	GATATTGCTCTTTTGTTTCAGCTAAACCAT	GATATTGCTCTTTTGTTTCAGCT	TTTTGGGGAGGTAAGAGATATTTTCTGTGT	GAGGTAAGA	GTTTTCCTTTTTGCTTTCAGGAAAACCTTT,ATTTCCATTATCTTTTCTAGGTTGCTGTAG	GTTTTCCTTTTTGCTTTCAGGAA,ATTTCCATTATCTTTTCTAGGTT
30134	ENSMUSG00000040481.18	Bptf	chr11	-	106935317	106935491	106934458	106934651	106937825	106938169	30134	311	343	374	137	139	145	464	350	212	246	201	96	298	124	0.0314399	0.408741	0.486	0.507	0.518	0.44	0.42	0.479	0.057	106935067	106935741	chr11:106935067-106935741:-	ns	106935317,106935491,chr11,-,ENSMUSG00000040481.18		yes	175	344	193	1.96571	1.10286	2334	665	13.3371	3.8	0.428571	0.444302	0.584302	0.41203	0.502591	1.36337	1.0367	0.961404	1.17271	-5.59515	-5.93645	150	150	0.6	0.266667	0.466667	0.266667	8.4	6.99	-9.85	8.95	-1.96	-18.25	115	AGCTGACTC	2.56098	0.454545	14	9	15	0.85337	4	111	AGCTGACTC,GACTCATTG,GTGTCATTT	0.540522	0.454545	10	9	15	0.369502	24	GCCTCACAT	1.31899	0.736842	1	12	23	1.44095	5	110	GCCTCACAT,TGCTAAAAT,AAATTACCT	0.861853	0.533333	1	12	21	1.04673	ENSMUST00000057892.15:ENSMUST00000106762.8:ENSMUST00000106763.8:ENSMUST00000138443.2:ENSMUST00000208369.2	98841	28	25	0.896552	3	5	9	8	5	0	0	0	0	5	1	0	0	yes	106931051,106931238,chr11,-,ENSMUSG00000040481.18:106934458,106934651,chr11,-,ENSMUSG00000040481.18:106949459,106949677,chr11,-,ENSMUSG00000040481.18:106952875,106953037,chr11,-,ENSMUSG00000040481.18:106963508,106965816,chr11,-,ENSMUSG00000040481.18:106968485,106968594,chr11,-,ENSMUSG00000040481.18:106968485,106968624,chr11,-,ENSMUSG00000040481.18:106977537,106977723,chr11,-,ENSMUSG00000040481.18:106985827,106986016,chr11,-,ENSMUSG00000040481.18:106990391,106990615,chr11,-,ENSMUSG00000040481.18:107001638,107002461,chr11,-,ENSMUSG00000040481.18	11	GAAGAGCTGAAAAGAGACCTGAAAATGAAACGAGAGAGGGAGATGGCCCAGGCGGTACAGGCCAATGCTGCCTCAGTGCCCACACCCTCCGTGCCAGCCCCTGTGCCAGCGCCTGCACCGGCAGCCCCTCCAGCTCCTCCTCGTTCTCCGCCTCCCTCCACACACAGTCTGCCACCTGCAGGCCACCCCACAGCCCCACTGCCTGTCACTTCCCAGAAGAGGAAGCGGGAGGAAGAGAAGGACTCTAAGTCCAAGAAGAAGAAGATGATCTCTACCACCTCTAAGGAGGCCAAGAAGGACACCAGGCTATATTGCATCTGCAAGACACCGTACGATGAGTCCAA	GTACGTGCCTGTCCCCCAGCTTTGTAGTTGAGCAAGCAGTTGGCAGCACTGGGAGAGGGCGGGCAGGTGTGAGGCTGGGCTCCACCAGGTGCTTGGCATCAGTGCAGTTAGGGGGCTGTTTCACAGGCGCTCGGGCTTGCTTGTCCTCAGCCATGTCCTTTTCTGTCAAAAACAAGCTTGCTGTGGCCTCTTTGCTTTCCAAAAGTTCTTTGTAGCCTCGCTCCTAATCTGCCAGCACTGCATTTTGCAGAGGCTGCTGTCCCAGCTCTCCCTGGCCAGATCTCAGAGTCTATCCTAAAATGGATGGTCCAAGGAGGCCTCATCAGGTCCCTGTAAAAAAAAAAAAAAAAAAAAAAAAAGAAAGAAAGAAAGAAAAAAATTGCAAGTTAGTATTGTTGTCTGTGTTTCCATGATATTTGTAATCAAAAGCAAAAAACAAAAGTATTCCTTTTATCCACTTTGTGAGTTTCGCAGTCAGAACATGATGAGCGTGGCAATTGGAAGCTGTTTTTGACAGTCATGACTTGTATTTGGTGACATGAATGAGATTTTTAGAGATGTTAGATGTTACTCCATAAATATACTTTCTTGTTTTTCTTCTTTATTTATTGTTTTGGGTTTTGTTTTGTTTTGTTTTTGTTGTTGTTATTTCTATTATTCAGTGATGTATTTAACTTCTGTCTAGAACATGCAGGTGTAGGACAGTGTTTGTAAGCTTCCAAGAATCACAGTATCATTTTACAGTACCCAGCAGTTTAACTGTACTTTTAAAACAGAGTTAGAAATCCTTACTGCCTGTGCATGTGGGTCTGTGGAGACCACTCCATGGGTCCTAAGTCACCATCAGTTTACAAATGTCAGTCAGAAGCTCTGGAAGCTCTGCTGGGAGACACACTCCCTGTTGAGCTCAGCAGGGTGTGGCCATCTTCACGTCCCAGCATGTGTCCCTCATTGGTGAATATCCATCATGTAAGGAGCGCTGCCCTGTAGTCTGTACAAATAAGTATGCCTCACTTTAAGTAAAATACTCAAGAGGATTACTGAGACACAGAACCCCACCACAGATGCGACTTTATATAAAGGTCAGCTTTGAGCTGACACAAACTTTGATGAAACCTTCTTGGGATCTTGGCATTGCTTAAAATGAGGCACACACACACATGTGCTCGTTCTGTTGACGCTGCCCATGGTTTCTGGCTAGTTCACTTCTTGTTTTTTTTTTTTTTTTTGGTTTTCCATTGACATTTCCACACAACAGGTTCATTCACCCCCTGTCATAGTGTTTGCTGACATCTCAGACCAGACCAGACCAGCCTGGTTTGAGCATTGTGTCACTAGCTTCTAATGAAAGTTATTAAAAATTGGAAACTTAGGTTCTGAAGTTCCTTCCAGCGCACATAACACCTTCAAGAGGCAACATTTAAAGTAACTCACCAGGTCCTCACCTGAGTAGGGGAGTATGGGCATCCCAGGTCAAAAGAAAGGCTCACTGGGAGGGGGCTGAGGCACCTCACTGTGTGTTACTCCCTCACAGTCATGAGGCGGGCATTCCTCAGGTTAACATAGCAGAGACAGCCTGGTCGAGGGCAGGGTACCAGTGATGGCAAGGCCAGCCTGGCTGCCTGTGAGTGATGCAGGCCTGCACAGCTCCCACCAGCAGGGACAGAGATGCTTTAGAGAGCTGCTGGTTTCCCCCAGACCCTTGTGTCAAAGCCTGGGCTCCTCCCCTCCCCTCCCCTCCCCAGGCTCTGTAAGCAGGAATGACTACATACATGGACCTCTCCTAGTTTCCTTCCTAGCACGTGTGACATTGTCCTCTCCACCTGGCTGGCCTGCATGTCCTGTCCTGTAACTTGTCCTTGGTGTTTGCACTCTGCTTTGTCTCCAATTTTAGTTTGTGAGATACATTTTCAAACCTATCTAAGAAATAGCCCTGGTATTGAAATGGCTTCTGTAGAGTAGGTTTGACAGATGTAAGTCTTTGATTCTTTGGCTTTGGTTTCTGTGCCTGTTACAGTTTCACACACATTCATTAAAAGGAAGCCATTTCCATCCGTATGTTTTTGTTTTTTTTCAAATTCCAGTATGTTTTAAGACCCATATTTCACTAAACAGTGTGTCTGCTGAAATGGATGTGAGTGACGATGTGTCCACCCTTGGTCAAGTGTCAGATGCTGTGTTTGCCACTGGTAGACTGGTGCATTCAAGGTGTTTAGCTGACTCATTGCAGAAATTATCCTGTAAGAAAGCAAATCAGGGTAGAGAAGACAGATTTACATACCATGCAGCTCAAAATGACAACTACAGTGTCATTTTCATTGTGAATGCTTTTAG	CACTGGTAGACTGGTGCATTCAAGGTGTTTAGCTGACTCATTGCAGAAATTATCCTGTAAGAAAGCAAATCAGGGTAGAGAAGACAGATTTACATACCATGCAGCTCAAAATGACAACTACAGTGTCATTTTCATTGTGAATGCTTTTAG	GTTCTATATTGGCTGTGATCTTTGTACTAACTGGTATCATGGAGAATGTGTTGGCATCACAGAAAAGGAGGCTAAGAAAATGGATGTGTACATCTGTAATGATTGTAAGCGGGCACAAGAGGGCAGCAGTGAGGAATTGTACTGTATCTGCAGGACACCTTATGATGAGTCACAG	TGAGTTGATAAGAGCGTCTGTTTGACAATTCAGGAAGCCGCATTGCTCGATTGGTCACTTACCTAAAAATGAAAAAGCAGGGCCTCTCTGCTGTGTCTATACACCTATGTTACAAAGCTTTTCCGGTTTCTCCTCTCTTCCCTCTTTCCCTCTCCTTCAAAATGTATGTTGCTTCCTAGTGAATGGTTGAGTTGCACTGGGGGAAATGGGGTTATAATGGTAGAATTGATTTTTCACTATGTCACAGAGTAATGTGAGGAAAACAGCCTGTGTGTCTGAAGCGGTGCTCTGTACAGCTCGATGCACCCTTTAGGAAGAGCTGGGGCTGTTGCTAACTCGCTGACTGAACACTCATTTGATTTGGGACTAGTTGAAAGATGTTTGGGGCCTTATTTTGAGCTTTAAAGTCAATCAAATGTTTCACACTTTTCTTCAGATTGGTTCCCCATTAGCACACAATACTTTTTAATATGTTTACAACTGTTCTTAACATCTAAAGTACTTGGTTAATAATGTCGCTCTCAAAAGTAGTAAAACAATAATAATGCTAAAATTACCTTATACCCCAGGGGTTAGCCTGTGTTCAGTTGCATGATGGGTAAAAGCAAAGTCTGAGCAGAAGCAGCCAGTCCTTTGGCCTCACATTTCCATTTTGGATCTTGCAG	TCGCTCTCAAAAGTAGTAAAACAATAATAATGCTAAAATTACCTTATACCCCAGGGGTTAGCCTGTGTTCAGTTGCATGATGGGTAAAAGCAAAGTCTGAGCAGAAGCAGCCAGTCCTTTGGCCTCACATTTCCATTTTGGATCTTGCAG	ATTTTATATTGGCTGTGATCGGTGTCAGAATTGGTACCACGGGCGCTGTGTTGGCATCTTGCAAAGTGAGGCAGATCTCATTGATGAGTATGTCTGTCCACAGTGCCAGTCGACAGAGGACGCCATGACAGTGCTCACACCACTGACAGAGAAAGATTATGAGGGCTTGAAGAGGGTGCTGCGCTCCTTACAGGTGAGAGGCTGCTGACCGCTGCATCTGACGGTGAAGCTCAGCTGCCTCACTGTGGACGCAGGTTTGACCCTCCCATTCTCCAGTGAGCGTACTTGGCTGTCTCCCAGCCCCCAGAGGGAGGGGCTGGACAAAGGGCACCTCTGCACGTGCCGGTGACATGAAGTTTACTGAAAGTGCCACTTCCGCAGTTGCTCATCACACACTGACAGACAGGCGCCATCTCCACTGTTGCTTACCTGACACTGAAGAGTGCTCACCATTTGCTTTCCTTTCAGTTTATTTCTTGAAGAAAAGTATATCACGTAGGCATAGATGAGAAAGCCGTTTGATCAAGTCTGGTTATTTTCTCACTAGTGGGAAGATTGGGAGTAATGGAGATGGGTGTCAATATAGGACGTTATGTTAGCACACTTGGCTGTCTCCCACCTGCAATGAGATCTGATGCCCTCTTCTGGAGCGAGCGGGGCCGACCGGAAAGAGCAGAGATCCTAAATTCGATTCCCAACAACCACATGAAGGCTCACAACCATCTGTACAGCTACAGTGTACTCATATACATAAAATAAATAAAATAAAATAAAATATAAATAAA	ATGAGTCCAAGTACGTGCCTGTCCCCCAGC	CAAGTACGT	TTCATTGTGAATGCTTTTAGGTTCTATATT	TTCATTGTGAATGCTTTTAGGTT	TGAGTCACAGTGAGTTGATAAGAGCGTCTG	CAGTGAGTT	TTCCATTTTGGATCTTGCAGATTTTATATT	TTCCATTTTGGATCTTGCAGATT
47565	ENSMUSG00000086968.9	4933431E20Rik	chr3	-	107802176	107802308	107801904	107801972	107802958	107803090	47565	2	5	2	0	2	4	8	7	1	0	3	0	256	124	0.0314858	0.409159	1	0.548	0.195	1	0.531	1	-0.263	107801926	107802558	chr3:107801926-107802558:-	ns	107802176,107802308,chr3,-,ENSMUSG00000086968.9		yes	133	141	171.5	1.06015	1.28947	650	631	4.88722	4.74436	0.526316	0.384615	0.557692	0.445397	0.466307	1.05962	0.730769	0.846254	0.885983	-5.09826	-5.89363	150	150	0.4	0.533333	0.533333	0.4	8.24	10.59	-12.44	3.9	6.69	-20.68	71	GGGTAACCT	2.15463	0.651515	1	11	24	1.7357	5	71	GGGTAACCT,ACCTCATCT,CACTAAGGG	0.633348	0.639344	1	11	24	1.13535	19	CCCTAACTC	3.53344	0.785714	1	10	22	2.30432	2	120	CCCTAACTC,AATTGAAGC,ATCTCAATT	-0.393696	0.495652	8	12	26	0.0371564	ENSMUST00000131345.8:ENSMUST00000133570.8:ENSMUST00000135512.3:ENSMUST00000137800.8:ENSMUST00000137970.8:ENSMUST00000138472.9:ENSMUST00000144591.8:ENSMUST00000145191.2:ENSMUST00000146337.3:ENSMUST00000152663.8:ENSMUST00000154329.3:ENSMUST00000163675.8	2618	3.5	2	0.5	2	3	6	12	12	1	0.0833333	0	0	11	0.916667	0	0	yes	107801366,107801531,chr3,-,ENSMUSG00000086968.9:107801366,107801544,chr3,-,ENSMUSG00000086968.9:107801366,107802308,chr3,-,ENSMUSG00000086968.9:107801904,107801972,chr3,-,ENSMUSG00000086968.9	4	CAACCCAACGCTGCCAAGCTCCTGCGTCCTGTCCAGGGAAATTGTCCTTAGGCAGCCCCTTCGCTCACGCCCGGGAACTTCCAGTACCTTATTCCTCTACCCACAGTCCTGGGGACCCCATAGGTAGGCTGGAGATCGGCCCACCGGCCCCTGACCCCCGCCCGGCCGCCTGCACCTCTCTGTCCCAGAGGCTGGGCTGGCGAGGGACCACTCACCCCGCGGATATCCCAGTAACCCAGAACCATAGACTTGGATGACATTTTGGGCGATCTTAGCCCCTTCGGGGATACAGCGATGGACTGTGGGCGGCTAACTTTATACTGGACGCTGTGGGCCGGGCTGACGCGACCGAACTGTCTCCTCCTCTCTCGCTCTATGCTCCACCCGCCCTCCGCGTGGTCAGTGGGCGGTGCGCAGGCGCAGCTGCTGCGGCTCCTGAAATCCTCCGGTGTGAACTTCTCCCAGGGCTGTTGATGCTTCATCTACTCTTCTGGCAGTGGGGGCCTGGACCTTAGTTACCCGGGAAGCGTGAGTCATGTTGCACAGTTGAGCTGGCACATAAAACTACGAG	GTGAGTCATGTTGCACAGTTGAGCTGGCACATAAAACTACGAGGTAGGAAACGATTCAGGTATAAGGTACTTTGGGGATAGAAACATTTTCTATGTAAGATACAAATGGCTCTGTGAAGACTGAGGGAGGCTGGGGACACTAAACAGGTCCACTGTGAAAAAGGATAGGTCATGCACATTGGAAATGCCTCAAAGGACACTCCAGGAAAGAGGAGGGTAGAGCAAACACCGAAAGGTGACAAATAGCTATGCAAGATAAACAGCAGGTGCTGTCGAGTTAGGCTGGTTTATGGGAGGAGTCAAAACATTAAGCATTTGGGGCAGGTTGCAAAGGGTATGGACAGCCAGACAGACAGAGGGTGTGAGTGTTTTCTCTCTGCTCTGTGGGGAGTGTATAGGATCTAGATCATAATGTTCACTAGCAGTATAATGCAAGACAGACATATGATTGTTTTTAAATGGTTTGCTTCTAGTTTTTTTTTTTTTAAGGAGGCAATGAATCCATAGTATACTTACGTAGCCCAATATATACTGTTTCAGAATGTAGTATGAAAATTATTGAGATGTCTTCTATTTTTTTGTTTTAGTACCTTACATTTAAAACACAACTCCACTAAGGGTAACCTCATCTTTTAAAAAAGATTTATTTATTCATTTTATATATGTGAGTATACTGTCGCTCTCTCTCTTCAG	GTAGTATGAAAATTATTGAGATGTCTTCTATTTTTTTGTTTTAGTACCTTACATTTAAAACACAACTCCACTAAGGGTAACCTCATCTTTTAAAAAAGATTTATTTATTCATTTTATATATGTGAGTATACTGTCGCTCTCTCTCTTCAG	TCACACCAGAAGAGGGCATTGGATCCCACTATAGACTGTTGTGAGCCACCTTGTGGTTGCTGGGAATTGAACTCAGGACCTCTGGAAGAGCAGTTGGTGCTCTTAACTGCTGAGTCATCTCTCCAGCCCCAGG	TAACCTCATTCTGATGCTCAGGATCCACAAGTTAGTCGGAAAATGATAAGCATATTGTGGAGTAAAACAGCACAAAAGGGGAAAGGCCCCTTGCGGGTGGGACCATCCCTGGGCTGGGTGTCTTGGGTTCTATAAGAGGGCAGGCTGAGCAAGCCAGGGGAAGCAAGCCAGTAAGGAACAGCCCTTCATGGCCTCTTCATCAGCTCCTGCTTCCTGACCTGCTTGAGTTCCAGTCCTGACTTCTTTCAGTGATGAACAGCAATGTGGAAATGTAAGCTGAATAAACCCTTTCCTCCCCAACTGCTTCTTGGTCATGATGTTTGTGCAGGAATAGAAATCCTGACTAAGACACCAGGCCTCCCGGAGCCCCAAGTCTGGGTGTGGGAAATTATGTCTCCCCGTTAGTTTAACTGACTCAAACTTCAGACTTTGTAAAAGGACATTTTTCTAAAATAAAGAAGAAATGGTACAGAGACATGTGACTGTATAATGCCTGGGTTGATTCCTCCCAAGAAAACAAAAGCCAGCAACAAATTAACTTGAGCCACGAGTCTAAAACTTCTAGAGTAGTCTAAGTATTCTACTTGTTTCATGATATATCCCAATTCAGGCTAAATAACTTTGTGATTAGGTGTTCTGCCCAGTTTATAGAACAAGGAATTGAAGCTTGGAGAAGATTGATGGACCACTCAAGTTCCCTGGATGGTCCAGGATGCAGACTGAGGATGGCCTAAAACATTAGTTTTGCTGGCTCCCTGTGCTTGGCTAACTTTAGAGCCTCTTACCTTGCCACAGTCTTTTCTATGAAGGTAGGTGAACACTGGGGTAGAGCACATTTTTTTTCCTAATCCTATAGATTTCCCCTGGTTTTCAGCTTTAAGATGGGCCAAGGCCAATGGGATAGTGGCTCCTTCCATTCGAAGACCTTAACTTTTCTGAATTGGCTACCTTGCCCCTAACAACTCTGAAGGCCTTTCCCTCCCTCTCCCCCCACCCCCTTCCTTTGAGGTAAAAGTTTTGCTTTCATACTCAGTGTTACTGAGGATTTTGTGAGGCCAGGAAGTTGAGAGTGAATGATAGAGTCCATCTGAAAATAAGGTATTTAGCTCGGGATGATGTTACAGTCTTGGATAAATTCAGCCAAAAGAGATTTCCTGGACAATCTTAAGAACCTGTTAGGGGCTCTTGAATCCATGAGAACAGCAAACCTTAACAACAGGGTATCTCAATTGAAGCATAGCTTCTCTTCCATGGAGAAGAATTCATTCCATGAGCTTTGAGCCGGAAGTAAACTATATACACCAATAGAGAGTACAAGCCATAGACAGCCCTAACTCTTCATTTAACCCTAG	GCAAACCTTAACAACAGGGTATCTCAATTGAAGCATAGCTTCTCTTCCATGGAGAAGAATTCATTCCATGAGCTTTGAGCCGGAAGTAAACTATATACACCAATAGAGAGTACAAGCCATAGACAGCCCTAACTCTTCATTTAACCCTAG	GACAGAGAGCCAAGGAGTGGACCAACATGCCTGAGTTTACACAGTGGACCTGAGGACCGTCACCTCCCAGTGCAATGTTCCTGTGTACTGCCACTGAAGAGACAGGTGGGAGGGAGCTCAAGGTTGACTTGCCTAACAACCATTGCTTGAAAGACAAAGCTCCCAAGGAGAGCACAAAATACCTCACTCGAGACTCCTCTGCATCACCAACCAGTGTGAAGAAAGCCTGCAGCTGTCAGCAGAGTATTCTTTGTCTCGGTGACACGCTGTGCCTACAGTTGGACTAGAAACTTTGGATTAGGGTGTGAGTCGTGCCCCATAGGACAGAGGTGGTGCATGTAGCCTCATTTTGGAGTTTATTTAGAGAGGAGAAAGAATGTACCATAGTCCCCAAAGGCTCTAGGTTACAGTGAATTCTCTTTAGTTCAGTTATAGTTTAGTTTAGCTTGGTTTGGTTAGCTGTGGTTCCGTTCTGTTCCGTTCTGTTCTGTTCGGTTCAGTTCGGTTCAGTTGCAGAGTTGTTGCTCTTTCATGCTTTGCATCCCAACTCCCTGCTCTCTCTTGGCTTTGGTTCCCATCAGGTCCAGAATAAATGGCAAGGAGAGGGTCATAGAACAAGTTAAACGATGCTTTTTATTGGCAGG	AAACTACGAGGTAGGAAACGATTCAGGTAT,CCCGGGAAGCGTGAGTCATGTTGCACAGTT	GAGGTAGGA,AGCGTGAGT	CTGTCGCTCTCTCTCTTCAGTCACACCAGA	CTGTCGCTCTCTCTCTTCAGTCA	CAGCCCCAGGTAACCTCATTCTGATGCTCA	AGGTAACCT	CTTCATGGCCTCTTCATCAGCTCCTGCTTC,GTGTTCTGCCCAGTTTATAGAACAAGGAAT,CTAAATAACTTTGTGATTAGGTGTTCTGCC,TGATTAGGTGTTCTGCCCAGTTTATAGAAC,AACTCTTCATTTAACCCTAGGACAGAGAGC	CTTCATGGCCTCTTCATCAGCTC,GTGTTCTGCCCAGTTTATAGAAC,CTAAATAACTTTGTGATTAGGTG,TGATTAGGTGTTCTGCCCAGTTT,AACTCTTCATTTAACCCTAGGAC
39962	ENSMUSG00000092607.10	Scnm1	chr3	-	95037474	95037669	95036846	95037194	95040135	95040224	39962	139	143	200	2	11	11	268	185	99	23	19	6	319	124	0.0314991	0.409198	0.964	0.835	0.876	0.819	0.791	0.865	0.067	95037224	95037919	chr3:95037224-95037919:-	ns	95037474,95037669,chr3,-,ENSMUSG00000092607.10		yes	196	89	164.5	0.454082	0.839286	2466	279	12.5816	1.42347	0.556122	0.432685	0.52809	0.462366	0.493787	0.949593	0.778038	0.83141	0.88791	-6.1683	-6.59478	150	150	0.6	0.533333	0.6	0.566667	6.47	6.18	-15.24	10.62	-4.44	-21.71	26	GTTTTACAC	-1.72942	0.714286	3	17	26	0.122543	1	87	GTTTTACAC,ACTTCACAG,GTTTCAAGC	-1.72942	0.609756	5	15	25	-0.00411059	28	CCCTGACCA	3.05604	0.869565	1	23	44	2.18889	4	41	CCCTGACCA,TCATAAATC,AGCTTACAG	-0.148541	0.833333	2	23	44	0.672725	ENSMUST00000172572.9:ENSMUST00000173462.3:ENSMUST00000173527.2:ENSMUST00000174508.2:ENSMUST00000174835.2:ENSMUST00000174859.8:ENSMUST00000196728.2:ENSMUST00000199730.2	2593	3.5	3	0.928571	3	5	10	8	8	3	0.375	2	0.25	4	0.5	1	0.125	yes	95040135,95040224,chr3,-,ENSMUSG00000092607.10	0.5	GTCTGAAGCTTTTCTATGGCAAAAAGCAAACAGGCAAGGGAACAGAGCAAAATCCAAGACAGCAGAACGAATTGAAGACAGAAAGCAAAACTGAG	GTGAGAGGGCATCAGGTGTGGTTTAGACAGGGCTATACTTCACACAACAGGCTTGAGGGAACGTTTGCTCCTAACAGCTCTAACTCTGTCTCTTCATCACCAGGCTCCTTTGCTAACCCAGACTCGAATCATCACCCAGAATGCTCTACACAGAGCTCCCCACTATAACAGTTGCTGCCGGAGGAAGCACAGGTCCGTGGAATGGGAAAGCCAGGAGTGGAAAAGGGTAGAAGGAAATAGATGACTTTAAAGTTATTGCTCTCCAGATTGTATTCTGAGAAATAATAATCTTGTGGAAATATTTTTTTTAAATGATGGTAGGGGCTGGACAGATGGCTCAGCAGTTAAGAGCACTGACTGCTCTTCCAGAGGTCCTGAGTTCAATTCCCAGCAACCACATGATGGTTCACAACCATCCATAATGAGATCTGGCGCCCTCTTCTGGGGTGTCTGAAGACAGCTACAGTGTACTCATATATATAAAAGAAATCGTAAACCATCATTTTTTCAGGTTTTTTGTTTTTTGGGTTTTTTGTTTGTTTGTTTTTTGAGACAGGGTTTCTCTGTGTAGCCCTGGCTGTCCTGGAACTCACTCTGTAGACCAGGCTAGCCTCAGAAATCTGCTTACCTCTGCCTCCCAAGTGCTGGGATTAAAGGCGTGCACCACCACTGCCCGGTGGTTTATGATTTTAAAATAAATTTTTTAGCAAGTGGAAAATTGTAGAATAATCATACTTATTAGGAACATTAGGGCTTGGTGAGATGCCTCAGTGGTTAGGAACGCAGGGGGCTCTTCCAGAAGTCCTGAGTTCAATTCTTAGCAACCACATGGTGGCTCACAACCATCCAAAAGGGATCTCTTCTGGCATGTAGGTACACATGCAGACAGAGCACTCCTATATTTTAAAAAGTGCAATAAATAAATACATTCAAAAAGAGAGAATTGTAACATTAGTAGAGCACGGTGGTGTACTTTTTGTTTGTTTGTAGCCCTGGCTGTCCTGAAACCCTGCTATTTAGACCAAGGTGACCTCATATTCACAAAGATCTGCCTGCTTCTATCCCTCAAGTGTTGGGATTAAAGGTGAGCACTCCATGCCTGGCCTTGGAAAATCTTAAGACAAAAACTTAGAACCAGCCGGGCAGTGGTGGCGACGCCTTTAATCCCAGCACTTGGGAGGCAGAGGTAAGCAGACTTCTGAGTTTGAGGCCAGCCTGGTCTACAGAGTGAGCTCCAGGACAGCCAGGACTACACAGAGAAACCCTGTCTCGAAAAACCAAACCAAACCAACCAACCAACCAAACAAACAAACAAAAAACTCTTAGAACTATGTATTAGAGCATAAGGAATATGGAAAGTTACAAAACTTATGGAATATCTGTCTATATTGAGGTAATTTATTGTAATGACTTACAGTTTGTAGTCATGTTGTTGGGTTACAACAATGGGCAGCTGTGAATGAGAAGTCTAAGAATCTAATAGTTGCTCAGTCCCACAAGGCTGGTTGTTTCAGCTGGTCTTGTATAAATAGGTTCTAAAGATGTGCTTGGCAAGTAAGTGCAAGCAGTGGAAGAAGAGTGAGTCTTCCTTCTTCCAGTGGTCTTATGTAGGCCTCCAGCAGAAGGTGTGGCCTACATTAAGGCGTGTACACCACACCTGGATCTGGGACTTGCTTTGTCCCAGGCTGACTTTGAATCAGAGTTCTCCTTGCCTCCTGGGATTAAAGGCATGTTATACCTTGCCTGGACCTAAGCTTTTCACAGCCACTGTGCCTCAAGATCTCCATGCCAAGATCCAGATCAGAAGCCTGAGTCTTCCAGCCTCAAGATCTGGATCACAGGTGTGCCCCCCAATTCTGGAATTTAGTTCATTCCAGACATAGTTGACAACTAGGAATAGCCATTACAAACTATTAAGCTAGTTTTTCCTCAAATTCCTTTTTTTCTCCTTTATTTTTTATTTTATGTGCATTGGTGTTTTTCCTGCATATATGTCCGTGAGGGTGTGAGAGGTGGAGTTACAGATATTTGTGAGCTGGCATGTGGGTGCTGGAAATTGAACCCAGATCCTCTGGAAAAACAGCCAGTGGTCTTAAACACTGAGCCATCTCTCCAGCCCCAGCTTTTCTCAAGTTCCTAATTCCAAGGTCTTTCTTTTTTTTTTTTTTTTTTAAAGATTTATTTATTTATTTATTTATTTATTATATGTAAGTACACTGTAGCTGTCTTCAGACACTCTAGAAGAGGGAGTCAGATGGTTGTGAGCCACCATGTGGTTGCTGGGATTTGAACTCCGGACCTTTGGAAGAGCAGTCGGGTGCTTTTACCCACTGAGCCATCTCACCAGCCCTCCAAGGTCTTTCATATGTAGAATATTTAAGATCTTAAGGAACTGGAGCCAGGCAGTGGTGATGCATACCTTTAGTTCTAACACTTAGAAAGCAGAGGCAGGTGGATCTCTGAGTTTGAGGCCAGCCTGACCTACCGGAGTGAGTTCCCGTCAGCCAGGACTTCACAGAGAAACCCTGTCTCAAATATCAAACAAACCAAAGTCTGAAAGAAATCAGTTTCAAGCGCTGCTCTTCTGGCTTGGGGGCCATGGGGAAGTTGCTGCTTTCCTGTACTTAGTTTTACACACTTTGGTTCTTCACTGCCCAG	GACTTCACAGAGAAACCCTGTCTCAAATATCAAACAAACCAAAGTCTGAAAGAAATCAGTTTCAAGCGCTGCTCTTCTGGCTTGGGGGCCATGGGGAAGTTGCTGCTTTCCTGTACTTAGTTTTACACACTTTGGTTCTTCACTGCCCAG	ACCAGAAGCCCCTGCTCCCTCTGTCTCCAGTCCTCCTTTGCCAACTGCAGAGGTCCAACTCCAGAGTGCAGAGATCAGTAAGGAACCTGAGCCTAGGGAGAGATCAGATGCCAAAGAGTCAGCAGCTCTCTTGGCCTCTGCACCCATGAGCCCCACCAAACGATGAGTCCTGAACCATTACCTTACCCTCCGAAGG	TGAGTGAGTGCTGGATTGCGGTCCTTGGGTTTCCTTCTATTTCCCCGGGACCTGCCTGTTTTCAGACCAATCCAACTGCTTTTTTCTTATCACCAGTAACCTTTTAAAAAATTGTATTTGCTTATTTATCTTTATAGGGGCACACTTCTGTAAGTCTGAGGGCAGCTTACAGGGGTTGGTTCTTCCTTCCTATGCTGTAGGTTCCTGGGATGCAACGCAGCACAGGAAGCCTTTCATAAATCTCCTCCCTGACCAGTTCTCTTTCTCTCCTGCTCGCAG	CTTTATAGGGGCACACTTCTGTAAGTCTGAGGGCAGCTTACAGGGGTTGGTTCTTCCTTCCTATGCTGTAGGTTCCTGGGATGCAACGCAGCACAGGAAGCCTTTCATAAATCTCCTCCCTGACCAGTTCTCTTTCTCTCCTGCTCGCAG	CTCTGGATGGGTCCCAGATGGACGAGGTCGATGGATAAAGGATGAAAATGTTGAGTTTGACTCTGATGAGGAAGAGCCCCCCGATCTCCCCTTGGACTAACATTAATAACCCCTTTCCCCATTTGTCCTACAAATAAACTGCAGTGGGTCCTGGGAGCACACTGATCCTGGAGTCCGGTTCCTTGTTCAGTCTCAGGATTTCAAGTCTGCTCCTTCGCAGGCTGGCCACTCCTTCCCTACAAGGTACATGGCTCCCCATACTTCTGGCCCCTCCTCCACTTTCTCTCAAAACCTTGCCAAGCGTCAGCTGCTTTCAGCCCGGTGCCCTATTAATAAGTCTGTCAGAAA	CAAAACTGAGGTGAGAGGGCATCAGGTGTG,GGAAGCACAGGTCCGTGGAATGGGAAAGCC,TGGATCACAGGTGTGCCCCCCAATTCTGGA	GAGGTGAGA,CAGGTCCGT,CAGGTGTGC	TTTGGTTCTTCACTGCCCAGACCAGAAGCC	TTTGGTTCTTCACTGCCCAGACC	CCTCCGAAGGTGAGTGAGTGCTGGATTGCG	AGGTGAGTG	TCTTTCTCTCCTGCTCGCAGCTCTGGATGG,TCTTCCTTCCTATGCTGTAGGTTCCTGGGA	TCTTTCTCTCCTGCTCGCAGCTC,TCTTCCTTCCTATGCTGTAGGTT
34464	ENSMUSG00000031878.19	Nae1	chr8	-	105254818	105254849	105254009	105254081	105256687	105256748	34464	32	50	72	0	0	0	82	76	42	3	3	2	155	124	0.0315525	0.409757	1	1	1	0.956	0.953	0.944	0.049	105254568	105255099	chr8:105254568-105255099:-	ns	105254818,105254849,chr8,-,ENSMUSG00000031878.19		yes	32	61	80	1.90625	2.5	1838	1023	57.4375	31.9688	0.375	0.394995	0.377049	0.359726	0.375	1.00546	1.05332	0.95927	1	-6.83031	-4.88674	150	150	0.333333	0.366667	0.5	0.433333	7.44	9.79	-16.06	10.12	-0.33	-23.5	54	TGTTAAACA	-0.148252	0.693878	5	12	24	0.571375	3	54	TGTTAAACA,CAGTAAAAC,ATATAAATC	-0.148252	0.693878	5	17	37	0.545518	129	TTCTGAATT	0.618695	0.620968	2	20	34	1.08143	7	64	TTCTGAATT,TGTTGAATT,AGCTTATGT	-0.238855	0.677966	2	20	34	0.860608	ENSMUST00000034349.10:ENSMUST00000159393.9:ENSMUST00000159702.2:ENSMUST00000162466.8:ENSMUST00000213067.2	11703	7	4	0.428571	2	3	5	13	5	1	0.2	2	0.4	3	0.6	0	0	yes	105239972,105240087,chr8,-,ENSMUSG00000031878.19:105243279,105243366,chr8,-,ENSMUSG00000031878.19:105246176,105246310,chr8,-,ENSMUSG00000031878.19:105254009,105254081,chr8,-,ENSMUSG00000031878.19	1	GCTGTGGGGTGATCATGGACAAGAAGCTTTGGAATCTGCTCATGTTTGCTTAATAAATGCAACGGCTACAGGAACTGAAATTCTTAAAAACTTGGTGCTGCCAG	GTAAGGTGACACCTGTGATTGCATTCTCGGTGACTTCTTTAGTCTCTGATACAGAGGTAGATCTTCTTAGGCTGACAGGGTGGCTTAGTGGCTGGTTACTTGCTGTTAGGCCTGACAAGTTGAATTTGGTCTGTGCAGCCTGTATTGGTTGGTCTCTGACCTCCTCATGTGTGCATGGCACATGTGCGCTCACATTCAAACAGTAAATATAAGAGCAAGCAAACAAAGAAAAAAAAAAACCTAAAACATGTCTGTGACTATACTTTGTCTCCCTAGGTATTGGATCATTTACAATTATTGATGGAAATCTGGTCAGCGGAGAAGATGCTGGAAACAAGTATGTCTGTCTTTGAAAATATAAGCCTGGTAGAGAAGGCAGAGCACTCAGGATGAGGCCTGAGCAGTTTTAACCTTGTGACTGGGTGTTAGATAATGGTGAAGAAGTGACTAAAGTCGAAGTGCTAAGACAGGGTCTGGCAAGCCGGCCGATAGCAGATGGGCTCATGTTACTCAGGGTCTGGCAAGCCGGCCGATAGCAGATGGGGCTCACTGTCACCCAGGGTCTGTCACTGTCTTTACTGCTGTCAGACAAAACAATAGTCATTTTTCTCTTACCTGTGAGTTCTGAGTGCTTTCTAAGTCCTGGCGTTAATTCCTTAGTGTTAGTGAAGAGTATGATTGGATTGGGGGATTATAGGAATAAGAAAATGAATTCAGTTCCAACGCTTGGAAGGCAGAGGCCGCTTGGAAGGCAGAGGCCGGTGGATCTCATTAAATTCAAGACCAGCCGTCAGCTAGAGCTAAAAAAATGAGACCTTGTCTTTAAAAAAAGGAATAAGGGCTGGAGAGATGTCTCAGGGGTTAAGAGCACTGACTGCTCTTCTGAAGGTACTGAGTTCAAATCCCAGCAACCACATAGCTGCTCACAACCACCCGTAATGAGATCTGATGCCCTCTTCTGGTGTGTCTGAAGACAGCTACAGTGTACTTACATAATAATAAAGCTTTGGGCCGGAGTGAGCAGAGGTCCTGAGTTCAATTCCTAGCAACCACAAGATGTCTCAAACCATCATCTATACAGCTACAGTGTACTCATATACATAAAATAAATAAATATATCTTTTAAAGAAATTTTAAAAAAGGAATAAGAACAATATCTTTCATTTATATCTTCTTAGTCTGATATATTTCTTATTGTGCTATAATGCTAAATAAAAATGCCCCATATGACCTATGTTTTGTTTTTTACATATAGTCATACTTTGATTTTTCAGAACATTTCCAAATTTGATTTCGTACTTACTGTTTTAAAGTGGTTAGAGTCTAGGAATCTCTCATTACATTTGTCCATAAACAAGAAGTAAATATTAATTCAAGGAAAATCAGGATTTAGTTCATATTTCCTTTGATATGTTTTCTTTGGAGCATAGTATATTTATGCTATCTACAGCATAACTCTTTTATTGGTATCTATAAAATAATAAAAGTTCTATTATTGTTGCTTACCTTGCTGACTCTGCAGGATGGTTTAAGAATAATACAATCATTACTTTGTACTAACACTAAGGAGTTTTTTTTTCTTACGGAACCATGTGCTTTTGCCACAAAATTGTGCCCTGGCTCTCATCAGCAGCCACAGTATGGGCCTTTGGGACGTGACCAGAGTATGTGTGGGAGGAAGTCTGAATGAATCTTTTATAATTTCTTGCAAAAGCAAATCGTTCACTACAGCATTTCCCAGGTGTCTGCAGAACATTGGTTATAGGAAATGTTAATAGCCATTAAATGGAACAGTGGATTTCATGGTCAAACGAGTTTGGGGAATGGGTCAAAGAGGTTTCTGTAAACCTCTTTACTATAAAGCGTTCTTTTGAGGTACATTAGGACTTTCCAGGGAGGAGATAGGCCATGTGGTGTTTTCTCGTTCTTGGGACTCTTTTCTCTCAGCGCATGCTGTGAAGTGGTGCCATAGAGGACGCTGATTTACCCACCCCTTCCTTCAAGGAGACTTAACATCAGCTGTGGACATAGTGTTTGTGGGGATAGCTCAGTGGTAGAGTGCAGTAAAACACACATTTGTTTTCCCTTTTGAATGCAAGGTGCACACTATTATAAATGTTAAACAACTTTTGCTTTATAGCCATATAAATCTTGGCTTTTTTCTATCCCCTTCAG	ACATAGTGTTTGTGGGGATAGCTCAGTGGTAGAGTGCAGTAAAACACACATTTGTTTTCCCTTTTGAATGCAAGGTGCACACTATTATAAATGTTAAACAACTTTTGCTTTATAGCCATATAAATCTTGGCTTTTTTCTATCCCCTTCAG	CTTTTTCCTTCAAAAAAGCAGTATTGGCAAGG	TAAGCAGTCCGTGACTGAGTATGGTGGTGTGTGAGCATCTAATAGTGCCACTATACCTTGGCCGCTAAAAAAGTTTTGACTTTCAAAGATCTTATTCTCTGAGGGAAAAGTGGGTTTAGCTCACTTTCTAATCTGGTAACTCTCTTGGTAGTTTAAGAACTTAGAGTACTGCGACTTTACACTGTCCTTTATTAGAGACTCGAGTGACATTGATGTTCAGTGGATAGAGTACTGTGGTAGAAATTAGTAAGTGGAGTTAACCAGAAAGTTTTTTTTTTTTTAATACATCAAATGAAAACCTTAGTTTTTAAACTACACACGCACATGCACACACGCACACGCACACACACACAGACACTTTTGTATTTCAAATGAAAGCTGTGTTACATTCTGAATGGAGTTGAGCTTGCTTTAGTGATTGGCCACTCTTGTGTAGGTAGACAGGGTCTGAACGGGATTCAGCACAGCCCTGCTTGCTGCCTGGTTTTCTCTTTCGTCTGATCAGAAAAGTCAAGGGCAAATAACGTGGTCATTTAACAACTCTATAAGTGATAGCTTAGTTCAACCTGAGTAACGTTCTACTTGGACCTCAGTTAAATCATGAGAAGGAGAATTGTCACATCCATGCATGGAATTTGGAAAGTTTCACATTGAGTTTTTCTTAATCTGTAAGTGTGGGGATCACATTGTAGCCAAGCACTTTCTAAATCAAATCAAATGCTTTGTCTTTGAAAAGAACCGAGCTCAAGCTGCCATGGAATTCTTACAAGAACTAAATAGCGATGTCTCTGGAAGTTTTGTGGAAGAGGTATAATACATATATATATACATTATTATTTTTTTGCTACAGTGTGTTTTAAAAAATTATTCAAAACCCTAAAACTTAGAATTCTGAATTTTTGTGTCATTTATATTTAGTTGGAATTTAATTTGTCAACTAATTTATATTAAAATAGCTTATGTGTTTCTGCCATGTTTAATATGTGAAACTGTTGAATTTTTTCCTCCCCTTGTCTTATTTAG	ACCCTAAAACTTAGAATTCTGAATTTTTGTGTCATTTATATTTAGTTGGAATTTAATTTGTCAACTAATTTATATTAAAATAGCTTATGTGTTTCTGCCATGTTTAATATGTGAAACTGTTGAATTTTTTCCTCCCCTTGTCTTATTTAG	AGTCCAGAAAACCTTCTAGACAATGATCCTTCATTTTTCTGTAGGTTTACTATTGTGGTTGCAACTCAGCTTCTTGAAAG	CTGGAAACAAGTATGTCTGTCTTTGAAAAT,GTGCTGCCAGGTAAGGTGACACCTGTGATT	CAAGTATGT,CAGGTAAGG	CTTTTTTCTATCCCCTTCAGCTTTTTCCTT	CTTTTTTCTATCCCCTTCAGCTT	ATTGGCAAGGTAAGCAGTCCGTGACTGAGT	AGGTAAGCA	AATGCTTTGTCTTTGAAAAGAACCGAGCTC,CCTCCCCTTGTCTTATTTAGAGTCCAGAAA	AATGCTTTGTCTTTGAAAAGAAC,CCTCCCCTTGTCTTATTTAGAGT
44605	ENSMUSG00000020389.20	Cdkl3	chr11	+	51931387	51931447	51924340	51924438	51975197	51975317	44605	5	1	6	0	2	2	2	2	1	0	0	0	184	124	0.0315803	0.409984	1	0.252	0.669	1	1	1	-0.36	51931137	51931697	chr11:51931137-51931697:+	ns	51931387,51931447,chr11,+,ENSMUSG00000020389.20		yes	61	98	120	1.60656	1.96721	6948	43750	113.902	717.213	0.57377	0.407024	0.306122	0.448366	0.495726	0.533528	0.709384	0.781437	0.86398	-7.09392	-5.89363	150	150	0.233333	0.566667	0.366667	0.5	7.2	-5.17	10.47	9.3	-14.47	3.27	19	TGCTGATGT	2.50654	0.928571	1	14	30	1.97142	5	100	TGCTGATGT,CAATTATCA,TTATCATTT	-1.89854	0.632653	1	18	30	0.189674	24	CCCTAACTT	2.98069	0.842105	1	18	36	2.13636	4	78	CCCTAACTT,CCCTCATTC,AGCTCAGTC	1.07086	0.589041	1	18	21	1.28738	ENSMUST00000109081.9:ENSMUST00000121591.8:ENSMUST00000128853.8:ENSMUST00000136021.2:ENSMUST00000143228.8:ENSMUST00000150736.8:ENSMUST00000154701.2:ENSMUST00000207272.2	56793	5.5	4	0.791667	3	4	8	18	8	0	0	1	0.125	7	0.875	3	0.375	yes	51926773,51926847,chr11,+,ENSMUSG00000020389.20:51943244,51943445,chr11,+,ENSMUSG00000020389.20:51975197,51975317,chr11,+,ENSMUSG00000020389.20:51975200,51975317,chr11,+,ENSMUSG00000020389.20	4	TTAAACAGATAAAAGTGCTGAAGAGAGAATCAAAGAAAACAGATTCATCTAAAATACCAACTTTACTTAGTATGGACCCAAATCAAGAAAAACAAGAG	GTAAACACTTTATAATCTTTATAGAATGTTGTTTTGTCTTTTAATGAGTGTTTAAATTTAGTTACTAGCAGAAATTTTTTAAAAATTAAAACTTTTATAATCTTTAAACTTTAGAAACAGGTCTGTTTTATCTTATTTTTATTTATGTATATTTTTGGCTTTTGATACAGAGTCTCACTATGTACCTCTGACTGGTCTGGAACTCACAGAGATATGCCTGCTTCTGCCTCCCCAGTGATGGGATTAAAGGCGTATAACACTATATCCAGTTATTTGTGTTCTTATAACCAAGTATTGAAAGATCCTAAACGTTAGTTTGTGTAGTAGTAAACACCATCCCTCCTTTGAATTTTCAGTGATTAGAACACACAGCATCCAGGACAGAGAGCAGCTGTGGTGTGTTCACCTTCCAGTGTTGCTCAGGTGACCCATGCCATGGGACAAGTAGTAGCTGACTGCCCTGGGCATAGCACCACTCACTGTGTTTGCCTCTGGCTTTTCCCTTCTGTGTTCTTCCAGATTACTGTCTGTCACTGTTCCCTAACTGTTGGCCTGTTTTCAAAAATGTCTGCTGCCAGTTCCAACCCCACTCACCACATCAGTTCCTGGATTTTATTCAGAAATCTTGCTGTCATCAACATTCATTTGAATGCATTCTCTTAAGGGAAGGAGACTAAACCAACACTCACTGAGTCCCAGCATGCATGTGGCCTCGGATTTCCTAATGAGGTCATCTGTGTGCATAACTTATACATTTTATTATTTCCTACTACGAATGAATATTTTAATTCATGATAAAGTTATTCCTGCTTTATTAAAGAAAATTGAGTAAATTAAAAATAAGGAACAGTGGAAGGTTGTGTAACTCAGTTGGTAATGTGCCGATTCAGCATACACAGGCCCTAGCTCCAGTAAACCAGGTGTACAGATCTCTAATCCCAGCACTTGGGAGGCAGAGGCAGAGGCAGAAGAGTTAAAAGTGAAAGGTCATCTTCAGTGATGTTGAGACCATCCTGGGCTATGAGACTTGGTCTCAGAGAAAACAAAAGCACGCACGCACACACGCACGCACGCACACACATATGTATGTATGTATGTGTGTGTGTATGTATAGATTTATCTGAAAACCTATAAGGCATTTCCATTGTGACATTTAGAGCTATAGTCTTGTTTTGGCAGTCCCAAGACTACTTGTGTGTGTCGCAATCTACTTTGCAGAACCAGAGCTGTTATTGACCAGGAAGGCCATTAAGGAAAGCCTTTTAGTTCATTTTAAGTCAAAAGATTCTTTAAGCTTGTGCATTTAAGAGATATACTCATGTCTGGGAAATCTGCATAGCATACCATTTGCAAATCTGTTGGCTCATTGGGTGAGATAGGGGTCTTGGGTTTGCAGAAAGCTTCGATGTGCCACTGTTTATCCTGCTATTCCATGAGAAGCCCAGAAACCCGAACCACATATGCGTGCAGGGGGAAAATGAATCAAAGCAGTTCTCTCAGATGCTTATGTGATGTGGTATTCCTGAAAAGGTAGCCTTGAAAAGAGTAACAGAAACCAATTGTAGTTATTAGAAGCAACCAGGAGCTGTCAGTGTTGCTTAGAGCTTATCTGTACTCCATTCAGAAGCTCTCGTGCATAGCTGAGACTGAGACAACACTAGTCTGAACACATCTTGGTGAGTTAACATCAGAATTAAGAAAATGCTTGAGCTGGTGAGATGATTCAGTGCATAAGGATGCTGCCAGGTGGAAGACCCAAGGTCTAGCTCTAGAACGCACATAACAGGAAGAAAGAATGAACCCGGCCTCTCCAGTTGGCCCCGACCTTTACAGAAACATCATGCACACACAAATTAAATCCATGTCAAAATTTCCTTAGCCATGTATAGTTTCACATGCTTTTAACACCCACACTTGAGGGGCAGAGGCAGGTGAGTCACTGTGAGTTCAAGAACAGTCTGGTTGACATAGTGAATCCCAGGCCAGCCAGAGCCTCAGCGTGAGACCTTATCTCAAAATCTAGTCTTCTAAATTTTCAGTCTGTAGTTTATTTTTAGTTTGAGAAAATATAACATACTTTTCAAAACATGGGGTAGGAGCTAGGAGTGTAGCACCTAGTGCTTGCCTAGTATGGTCTCCAGCACCCCAAGACAAACAAAAATCTGAAGACAGGGAATAACAACTTACTTGTTCTCATTTTAGCTCTTCCGTTGCTTGGTTTTTAAATTACTTCATCAAATCCAAGCACTTCCTAGATATGTATCCAACTCTTTGGGGTCTTTGTTAGCAATACATTGACATATGAAGGTACACACTGAAGGGGCTCTTTGACCAGACAGAACCCTGTGTGACTGTGAATGAGTGGCCTGATCAAGAGAGGAGAGAGCCTACAGGAAGAGGAGGCCACAGGTAAGTAGCTTTGTTTGATAAGGAGTCCTCTGCCACCAGTCGCCCAGTGCCTTTATGAAGCAACCCCTGCAGTAAAATACAGGTATTTCATCTCATCCCGAGTTCCCTTAGCAGTGACTCACCACTTCCTGTTTGTTTTTAGAACACAAGAAATGCTTCAGCTAAAGAGAGAGGAACCTGTTAGCTGTAGGTTAGAAAATGTGGCAGATGGAAATTCAGGGGATCCCAGAATCGTGTGTGGTTAAAACAACTCTTTCTTTTTGCCAATGTTACATGCACAGAAATGCTGACCAGCAGCGAAGCCTAGGTAGCTGGGTGTAGTCTCCTAGTTTTGCTTTTAAATTTATAATACTGCTCTTGTTTTCTTAATTTGAACATTAAGTTCACAAATGCCTGTTAATAGAACTATATTTCAGCCGGTGGTGGTGACGAACACCTTTAATCCCAGCACTTGGGAGGCAGAGGCAGGCGGATTTCTGAGTTCGAGGCCAGCCTGGTCTACAAAGTGAGTTCCAGGACAGCCAGGGCAATGCAGAGAAACCCTGTCTCAAAAACAAAACAAAAAACAAAAAACAAAAAAACCCTATATTTCACATTAGGTCATGCAACTTTATTTAATCATCTGTTATTTCCAGCATGTTGATTAGTCTTCGTTCCTGAGTTTGGTTTAGAGCTTTATAATTATAGAAGGGAAAGTTACTAAATATGTAACAGAGAGTTCCAGTGTAAATATGTAATACAGAGACTCACAATGTAAATATGTAATAAAGAGCATCCTAATCTAAGTGTGAAATACAGAGAGTCCAAATTTAAACATATAACAGAGTCCCAAGGTGAATCTGTAATCCAGAGAGTTCCAATGAAGATATGTAGTACGTAACATCCTGATGTAAGTATGTAGCACAGAGGGGGCTAGAGAGATGGCTCAGTGGTTAAGAGCACTGACTGCTCTGCCAGAGGTCCTGAGTTCAATTCCCAGCAACCACATGGTGGCTCACAGCCATCTGTAATGGGATCTGATGTCCTTTTCTGGTGTGTCTGAAGGCAGTGACAGTGTACTCATATACATAAAATAAACTAAAAAATAACATAGTAACATAGAGAGTCCCAATGTAAATATATAATACACAGAGTCTCAATGTAAATATGTAACACAGTGTCCCAATGTCTAGGTACCCAAAGATTCTGAAAGCAAAGAAGATAAGCATGAGCAGGTGCTGGGCTCCACGTCAAACATGTGGCAGACACTGGGTCTTGTCCTGTGTAGTGTGGTTTAACGGTGGGACTTAGGCTGAGCAGTGCGACATTGAGTAGATCACCTATAGTGTAAAATTAGTACAGTCATGGCTTTGACAGCAGATACTTACATTTCTTATCCCTGGTTCTTACTGGCTTGGTTTTTAATTTTAGGGTGGAGATGGCGATTGTGAGGGGAAGAATTTGAAGAGGAACAGATTTTTTTTTTCCCGATAGTGCTTTGTCTTTTAAGTAATCTTAAAAATACAAGCTTGACAATTCCTTCCTTTTTATTTTATATACACTAGAATGTACATAGGTTGCTGCTAAGATAGCCACCCATCCCATCTGCATCAACATCATCTATTTTTTTGGTTTTGCTAGCAAAATTTTCACAATTTTTCTCTATCTTCCAAAAACTGTTATTTTGATGCTGTGATTTGAAATTATAAAGTCACCTCCTCTGTCTGCTTCCTTCCTTGCCATGATTACTGAGTGGGTAGTCACATGATGTGCCCTGCTCGCACTGCTCTCAGACTGCTGAGACTCAAACCTCATAAGCCAGGGGTCTCCTGGGAAGCACTGGCCTCTTCAAGTGGATGCTCGATGAACCTTCTTATCTGTTGTCTTAGTAACCACTCGTTGCCATCACATGATGAAAGACATTCTATTGTCCCCAGTGAAGCATTTATAGTACTTACATAACATGTTACAGTGATATGATGTTCCTAGGTTAAACTCCTTGAGATGAAACTATTTCCTGCATTCTCTGACTCCCCTAGTCTAATAGTTCCTTCCATTTAGCCAGAAGAATTTCCTGAAGAAGCGATGCACAACCTGGGAAAGGTTTACTTTCTATCCTGGGCTGTTTTCTGTTGCTAAATAATATAGACTGGGTAGTTAGTTAACATAAAAAAAAAGATTATTTGGCTCATAGTTCTGGAAGCTAGGAAGTCCACTGGCACAGGCTGAAATCTGTTCAGTACCTGGGAGGGCTTTGCTACAGTTGACAAGGGGTGGAGGGCACCACGTGGGGTGGTAGTAAAAGCCATTAATACACCATGGAGGTGCCATTTCATGGCCTTGTTCATTGTGAATTACCTCCTGAAGGCCCCAGCTGTCTAATGCCATTGACATATTAGTTTGAAGATTAAGCTTAAAAAAAAAAGATTTATTTTATATATGTTAGTACACTGTTGCTGCCTTCAGACATACCAGAAGAGGGCATCAGGGATCCCATTACAGATGGTTGTGAGTCACCATGTAGTTGTGGTTGCTGGGAATTAAACTCAGGACCTTTAGAAGAGCAGTCAGTGTTCTTAACTCCTGAGCCATCTCTCCAGCCCCAGATTAAGTTTTTTTTGTAGAGAAAATATGTTGTATATTGTATGGGTGCATCACCTGTCAACTGAAAGCCTATGGCTTATTGCTTAGGCAGGAAATAGGAGGTGAGACATCTGGGAGGCAAAAAGAATTCTGGGATAGAGCCAGGCTCAGTGGAGATCTGGCCAGGAAAGATGTGAGGAGACAGAGGCATGGGACCTGAGCACAGGTAACCAGACATGTGGCAGAATGTAGAGTAAAGTAAATGAATTCTCTTGTTATGATTCTAGCCAGAGAAGAGCCTAGCTATATGGCCAAAGTATTTGTAAGTACATTTTGAATCTGAGTCTTGTTTTTGGTAGCATGGGGATAGGAAGTAGAACCAGACCAAACTTCACCAGCTTATAGCACATTAACTTCTTTTTAATCTGGGGATGCTGAGAAATGAATTCAGAATGCACATATACAAGGCAAGCTCTCTGCCACTGAGCTAAGATACAAGCCTTCTGTTGTTTTAAGACTTTCTTATTATACATAATTATTATATATATATAATATACATATATATTATTATACATAATATATTATATATACATATATAATATACATATATATTATTATACATAATCTCAGCCAACCTAGTACTCTCTATTTAGTCCAGGCTAGCCTCAGTCTTGGAGCAATCCTCCTGCATCAGTCTCCTGGCTGCTCAAAGCATAGGCATCTCCACACACGAACCTTTGAAGGATATATTTAAACCAAAGTACTACCAAAATTCTAGATTGCTTTTCACTCTATAAAAACTATAAAAAATTGTCTTACTTGATGTTTTACCGGCTTCTGTCCAGTTTTCTAGTTACTAAATAAACATGAAAAAGAAAACAAAACAAAATTTTGTTTATTTTTTAAGACAGGGTTCCTCTGTATCACCCTGCCTGTCCTGGAACTCGATCTGTAGACAAAGCTGGACATCTGCCTGCCTCTGCCTCCTGAGTGCTTGGATTAAAGGCATGTGCCACCACATCTAGCAAGAAACCACCATTTACTTAGTACAATACTGCGCTGTGTTTTTAACATAGGAAAGTCTTTTCATATACTACTTTTATTAATTTCCTGAGAATCACAGACTGTGTTTTGATCCTATTCACTCTTTCAAGATTCATCCCATTTTCCTACTATACCCACAATTTCATGTAATATATTATGCATTTTTTATTTTTAATAACCTATCAAGTTCAATTTGTGTTACCTATATTCTCCTGGGGATAAGAGCATCCACTAGAGTGTGAGCCACCCACCAGGGGCCACGTCCTTAAGGAAACCTGACTCCTTTTCTCCAGAAGCCTCAGTTGTCCAAAGCTACCCAGTTAGAATTGAGGACTCATGGGCCCTTCACCCTCATGCTAGAGTAACTGGCTGGATCGTGTGCAAGCAGCCACAGCTGCTGGGAGTGCACTGGTTCTGGCTTATCTAGAATACACGGTCTCACTCTGGTCCTCCCTGACTTCTGCTCCTCCAGTCTTTCTGCCCCTTCTCCCATGCTGTTCTCCGAGTCTCGTGGGAGGCTGGATAGTACAGATGTCCTATTTGTAGGTGAGCAAATACTCCACTGACACTTAAATTCACTGCATTTTGACCAGTTGTGAGTTTCTGGATTAGCCACCATCCATGGCATAAAGAAACGTCTCTAATGAGTTCTGAGAACCACACTAATCTTTGGGTATAGAGGAATGAATTTAGAGGGCAGGTTGGTAGTGTGTGCACTTAGTAGAATAATAGGTTTGACTCTGGGGTCTGTGAACTCCCAAGTCATGGGTTCTTAGCTAGATTTACAGTACCAGGTATGCATTTTGTCTTTGCAGACCTTAAATGCAATTATCATTTATCATTTATCCCTACAACATTCTGGCTGTGCCAGTCATTATTGTAGTGCATAGGTCTATAGCTAGGTTAGCCTGCTGATGTCTTTTCCCCCCCTCA	TACAGTACCAGGTATGCATTTTGTCTTTGCAGACCTTAAATGCAATTATCATTTATCATTTATCCCTACAACATTCTGGCTGTGCCAGTCATTATTGTAGTGCATAGGTCTATAGCTAGGTTAGCCTGCTGATGTCTTTTCCCCCCCTCA	GCAGTCAGCACGGCACCTTCCAGGACAGTGCTAACTAGCCAGCCGGGAAGAAACGTTCTTG	GTAAGTACCAACTTGATTTCTCCATGACTTGGGACAAAAGTATGTGGTGTCTTTAACAGTGGGGGGCTCACCATTAAGTTCTAGTGTGCACTGGCAGTAGCCTATATGGTTTTTGGAGTCTTAAAAAAGTTTTGATTCAGGGTCATGAATGTAGCATAGTTGGTCGAGTGTTTGCCTAGCATGCATGAAACCCTGGGTTCAGTCTCTTGCACTGTATAAACCAGACATGTGGCACACATGAGGACCTATAAAACAAAACAAAAGAAAAAAAAAGAAGAAAACCCCACCTATCACCCCCAAAAAGCATATGGGGGCCAGAAGATGGCTCAGTGAGTAAGAGCTCTTGCTGTTCTTGTGAAAGAGCTATGTTTGGTTCCCAGCACCCACACAGGCTCAGAACTGCCTATAATGACAGTGCCCGGAAATCTGACCCTCTCTTCTGGCCTGTGTCATTCAGTGCATAGACATAGGAACACATTACACCAGTGTGTAGGGACTCTGAAGAGAAGGAAGGCTGCTCCAACTCAACCGTGCTGTCTGAAGGGCAAACTAAAGGCCCCTCCAGGGGGACTGGGCCACCTTACTAAGGTCCACAGAATTGTAGAGAGAAATAATTGAGGAATCTTAGGTGAATGAGGAGCTGCAGTTCAAGGTGATTATAAACAAGAAAGCATTCTTTAAATTTTTTAAATAAGGGTTGGAGAGATGGCTCAGCGGTTTAGAGCACTGACTGCTCTTCCAGAGGTCCTGAGTTCAAATCCCAGCAACCACATGGTGGATCACAGCCACCTGTAATGGGATCTGATCTCCTCTTCTGGTGTGTCCAAAGAGAGCATCGGTGTACTCACATACATAAGATAAATAAATCTTTAAGAAAAATTGTTTTAAATAAATTATTTTTTTTAAAAAAGACTACATGTAAAGATACACACACATTAATGCTGGGCTATATGATTTCAAGAAAGCAGCCTTCTCATGGAAAGCAAGGCACAGAAAGAACCTATTCTCTTGGCTCTAGCTGCATATGTATCAAAAGATGGCCTAGTCGGCCATCACTGGAAAGAGAGGCCCATTGGACACGCAAACTTTATATGCCCCAGAACAGGGGAACGCCAGGGCCAAAAAGGGGGAGTGGGCGGGTAGGAGAGTGGGGGTGGATGGGTATGGGGGACTTTTGGTATAGCATTGGAAATGTAAATGAGCTAAATACCTAATAAAAAATGAAAAAAAGAAAAAAAAAAAAAAAAAAGAACCTATTCTCTGTTCCCAACCTCCTAACAGGTAGGAGAGCAGATAAACTGTGACCATGGAGACAGGTCTACAACGATTCTTCTTTCTCTGAAAACATAATCCTGAGGTGACGGGTAGCACTCAGGCCACACTGACAAGGAAAGTAGTTAACAAGCTCTTCGAGCTAAAACTAGGCTCATCTAATAGGTTAGTTTTTATTTTAGAATTGGTAAGAGGTAGTTGTTATAGATTATGTTTCCTCTCCTCTCTGTGTGGTGGTGTTGGCATTGGCTTGTTTTGTTTTTGAGACTCTCATGTATTCCTATAGTTTGATTTCTTATTCGGACAGCCTGGCAAACTAGCATATCACTCATATCATTTTAAATGTCTTAGATTATAAAAAGGACAAATTTGTTCCTCCCTAGCCTAGATGTCCTGAAACTCCACATTCAGATTTTCAAGTGTCCAGTGACACTGAGACATGTAAGAGGCGTGTCAAACTCAGTGCACTGGTGACAAGGGTCTCTGACCATGTCCCCTCTTCCTCAGTCATTCCACAATTGCAGGTGACAGCAACTCCTTTCTATTTGTTGCTCAGGAAAAAATTTGTGGAGTTAGCTTCTACTCTTCTCTTACCTCCACCTTTCAGATCTGTCTTGAAGCAGTTCCAGGGTGTAAGCACTTGACTGTTCGCTGTTTTTATGACATCCCTTGCCAGGCTCGCTAGGAAGGCCCTCGCAGGCCTTCATGCTCTTGCTCTTTTTCAACTGTCAGTTTCTTTCCAATTCTTTCTTCCCAGTTCTACCAGAATGCTCCTAAAAGTCCTCAGATATGTTGCTTTGTCAGCACACAGAGGTTAGGTGGCTGCCTCCCCACAAGTCTGCCTTCTCCCTCTTTTGGTTTCATTTACTGCTTTCCTGTCATTCCACCCTGACCTAGAAGGTCAGTCGTCCAGTGCCCTTGTTCCCCTGAGTCTCTGTGCTTAGAAATCCCACCCCCAGTCGGGTGACTTCAGGGTCTCCTCACTGTCCACTCGTCCGGGGAAGGCTGCTGTCCATCTGTGCTTCTATATAAGCAACATGTTGCTTCCATTTCCACCCCACTCCCATATCTTGTATGACTTTTGTATAGCACTTGCCAGTCTGGTAAGCTCCTTTCTGTTGTTTATCTTGCCTACTGAAATCTACTTTCAGACGAGCAGGGTCTACTGCATAATTCACTGCCGTATTCCCCATGCCTAGAGCAGGGCTCAGAATACATTGGCGCTCAAGAACATTTGATTTGTGGTGAATAAAATTTAAGCACCACACATGCTAAGCCCTCAGGAAAGCAAAAGGAGCATGCCAACATGTCTTTCTGTTGTTTGGCTTTTTGTTTGGCATAGGGTCTCACTGTATCACAGGTTTGTCCTGAGCTCTGAACTCATGTAACTCTTCTGACTCCCTTTCTTGTAGCTTGGACTACAAGCACACGCTACTGAGCCTACATGCAGTGTGATAGTATTAATTTCATTTTCTGTATCCCAGAAGATAGATTATAGTAGGTCCTTAGACGCTGTCAGATGGGCTACATATGACTTCCTCATTTCTATGTTTCCTCCAGAGGGAGCCCAAAGTCTAGCCTTTTCAGGCCTCCTGGTAGGAGGGAGGGCAAGCAGTAGGTCCCCTGTTGGACTGGACTAGGTTCTGAAGATGGGTACTGAATCCATCAGTGCTTTTTGCTTACAATCCCCTAAATGAGGATGGGTCTCCTCCGGGATGATTCCTAATCTTGGGATATTTCAGAGCAAACCTGGAGCAGCTTTCATGTGGGCCCCACACATTTACACTTCAGCAGCTCCTTTGGGTAATTTCTTTGCAGTACTAATTATTACACTGAAATGGATTGTGTTATCATGCTAAAATGCCTTGTGACAAAACACGGTTTATTATGGAATAATTTTGCCATCAATAGCCCCTGGGTTGTTTTTTAATTTGGAAAGCCATTTCCTTTCGTCTTTCTCTCTTCTCCAAATCCATCTAGTAGGATCAGAACATTCATCGAAACTCTTATACCTTTACAATTCTGCAGATCCTTTCATTGAAAAAAAATGTATTGAACAAACACTCCTCTTTTATTAAAAGCCATAAAGAGTGTAACATCAGTCCAGATGAGCATCAGAGTGCCTGAATGAAGAGGCACACTCAGTGGTCAGCACCTCTGCCGCTGCCTTTTCCCCTTAAGAGAGATTTATTTATGTACTTATGTAGATAGTATGTATCAAAGGCGTGTGCTACCACGCCCGGCCAATGAGTGCTCTTAACCTCTGAGCCATCTCTCTAGGTTCACCTTTACCATTTCTTTACATTTTACATGTATGATTGTTTGGCTTCATGTATGTCTGTGTACCACATGTGTGCCTGGTGCCCACAAAAGCTAGAAGAGGGCATTGGAATTACAGGTGGTCACCATGTGGCTGCTGTGAATTGAGCCCCCAGTTCTTAGGAAGAGCAGCCAAATTGCTGAGTCATCTCTCCAACCCCCTTTACCATTTCTTAACTGGGTAGCTGTGTGTGTGTGTGTGTGTGTGTGTGTGTGTGTGTGTGTGTGTGTGTGTCTGCATGTGTGTGCATGTGTGTGTGTGTGTGTGTGTGTGTGTGTATTGTTATGTTGCCTCAGGTTTTTCAGTTGGAAAATGGGACAATAGCTTACACACACACACACACACACACACACACACACACACACACACACACACAAAGTAAATTAACATTAAAAAGAATAGATTTAGCAGCCGGGCTTGGTGGTGCACACCTTTGACCCCAGCACTTGGGAGGCAGAGGCAGGCGGATTTCTGAGTTCAAGGCCAGCCTGGTCTACAGAGTGAGTTCTAGGACAGCCAGGGCTATACAGAGAAACCCTGCTGTCTCGGAAAAAAAATTTTTTTTCCTGAGAGACATTAAGTTGTTTTAGTGTATATGAATTGTTTTGGCTGCATGTATGTGCTGGCCTCATACACAAGCCAGAAAGGGCATCAAATTCCTTGGAACTGGAGTTTCAGACATTGTGAGCTGCCATGTGAATGCTAGAAACAGAGACTGAGTCCTCTTAACCGCTGGGCTCCGTTTTTTTGGAGATATTGTGAGAATTCCTGAGATAAGGCTTAACAGACCAAAGACGTAGTAGCTTTGTCCTGATCAAGTTCAGTTATCTGTAGGCCTGTAGAATACCTTTGGGGAAGGCGAGCTGTGCTTCTTGGTTTTGCTCTAATGTGTAAGTTGTCAGAGCACATTGTGACTTCTTTACTTTGGGAATAAATTCAGCATGGACGTGCCCTCTGCCCTGTGGCGTGTTGAGGAGTTGCATTTGCTTTAGACATGAAGCTGGGACAGGTGATAACAACCCAGTGTCTGCTCTGTGTGCACAAGATGTTTTACTAGAAATGAGAAGAGACTTTGTATTCAGAGGGTCTTTGTGTGTTTGTTTCGTTGGTTAATTTTGTTTTCAGAGTCTTGTGTAATGTAACCCAGGCTGACTTCAATCTTGTTGTGTAGCCCAGGCTGGCCTCTAACTCATTATCCCCCTACCTCACCGGAAGGTCTGAGCTACCATGAGTGTATGAATTTAGAATGTAAAAAAGACATGGTTGGAGAGATATTTTGGAGATTAAGAGCACTGACTGTTCTTTCAGAAGATCTGTGTTTGATTCCCAGAACCGACACGGTGTCTCACAACCATCTGTAACTCCAGTTTCAGGGGATCCAACACTCTCTCCTGTTCTTTGCCAGCACCAGGCATAGGCATGGTACAGAGGTAAAACACACATATTCATAAGAAATAAAATAACCCTAAAGATAAACATGTGTGTCTGCTGCTGCTCTTGGGAAGAAAGTCGGTGTAGAGACACAGTGGCCCTCTAGTGCTCCCCCTCTCACAGAGCCGTATTACTGCTGCAGTCATCCATTAAGACCATAGGCCAGAGGTTTGGTTTTCTTTTCCTTCTTTTTTTCCCCGAGTTTACAATGTTTTGGGTCTTTTCTTCAGAATTTTTGCACATTCATGGAGTTCTTGTTATTTTCTTGTTTCTTTGCTTGTTTTACAGAGTCTCCCCTAGCTGGCCTGAACCTCACTCTGTAGACTGAGATGCACGAGAACTCACAGAGTCCACCTGCCTGTGCCTCCAGAGTACTGGGACTAAAGGTGTGCACCACCACCCTGCTCATTGAGTCCTTAAGGTGATCTAAAAGCATACCTCTTACTTTGGGCATCTCCAGACTTTTCAGTGGTTGTCACTTTTAAAATGAGAGTTCTTTTTTTGAGGAGACTTTCAAATGCAAGATCACTAGGCTGCCACTGTGGCCTTGGAAGAAGTATGAGCCAGGGATGGGTCACATAACTTCTCAGCAGGCAGCCTCTGCTAACCGGATTGCTGCCACTGAGTCTGGCCACCATCTCTTTCCTTCAAGCATGCTGTGCACTGCAGATGAATCAGTAATCGGGGTCTGGGTTTTGAAATCTGCCTTGTAGATATTCATAGGATGAGGCAGAAGTCCTGGCTACAGTCCTTTGCCCTCAGTTGTCACAAACAGAAAAGGTGATAATTGGTAGCGCACGAGTATAACTGTGGGACCCACTTCCTTTCAAAAGGAGACAGAGGATGTGGTAGAGAGGAGAAGGCATGCCCTACTGCATTAATTAGTAAAGTGAAATTTGGCCTGTTAACTAACTAGGCCTGGCTCCTGATTCAGCAGTCCTGAAAGCCTGCTCTGGCTGGGCTCCACCCATCTCCTAAATCAGTCAGCTCTGTGGCTTTCTTCAGTCTCCCCCCCTCCCTTTGTGACCTTTGTGTAAGGTTTGACACTGTGAATCACCGTCCCTTTCTGGAACCACTCTCATCTTTTTTTTTGTCACATGTCTTCTTTCTTTTCTCACCTCCAAGTGCCCCTCTGCTCCTCTGCTAAATCACCTTCCCACCTGCTTCCCTGTCCGCATCCTGGAGCACAGGGTTTCAGTTCTTTGTTCTTCCTGTTCCCATGCAAGCAGCTTAGCATGGTCCCCACATCCCAGATGACCTCCTGAGAGCAGACATACAGGTCTAAACAGGACGGCTTTATCCTAACCATGGTTTCCCTCCAGCTCTTCCTGTTTTTAAAAGTGAAACTGATGTGGATCCCTTGTGTGTAATAAAGGGCCTGTCTCAGTTTAGTCAGCTTAACCCCGGAGCTTGGATGCTGGGCAAGCACTGGTCACCAAAGAGGCCCCCATTTCTGTCTTCTGGGTGTTTTGTGTTGTACCCAAGAATAATAAGGAAAGCAAACAAGAATGAACAGAGTGAACATAGAATTATTAAGGAAAACGAGACTGACTCCTGGGAATGGGTGGGGAGCAGCCCAAGGAGGATCGCTGCTGTGGGCAGGTAGTGTGGCAGGACCTGGGTGAAGACTTAGGGAATCTTTCTTGAGACTGTTTTTGCCTGGTCATTTGTATCATGGGTGTACCTGTGAGAAGTCTATACCCGCTGTGCGTGCTCCCTCTCCCCCTGTGCGTGTTCCCTCTGGTCAGACAGAGAGGTGATCATTTGCTGCTTGTCCAGTCAGGGGACTGGCTGTGAGAGGTGATCAGGTTGTCTCCAAACTGCTTGACTAGCTCAGGGTCCACAGTGGCCCCGCCTTTGAAGACACCTCTCATCTCAGTCCCATGGTTCTCCCAGCTGGAAACTTGGCATGGAGTTGATACTTTTCAGTCTCCGAGTATTGTGTCTGATAACCGTTTAAAAAGCAGGCCTACTTAATTTATTCTTGCTATAACATTCTGGTTCTTGAAAATGATACTAAGCTTTTCACATTTAAGAATGTATAGCCCTCCTAGTCTTCTTTTTCCCTTCCAGATCTCATTTTTAATGTTTTTAACTGTTTCACATCCTGTTTTGTGACACAAGATACCTCTTAATTTATGTTTGTTCTCAACCAAACCAGCCTTGAATTGCCTTCTGTTAAATGTTGTTTATGTGAGATAACCATCTACATGATCATGATCAGTTATTGTATTAGTCAGAGGTCCGCAGATAAGCAGAACAAATAGGATGATAGGATGATCCAAGAGTAGGCTTATGAGGTTCACTAACATCGTCAGAGGCTGATGGGTGCACTGAGGCCATCTGCACACTAGAGAGCCAAGGTGGCTCTCGGTCTGAGAAGATGGAAACCTCAGCACAAGAGACACGGTGTGCCACGGTCTGGGGCAAACGCCCGACAGTCCCTGAGGAGCCACTGGTGCAAATCTGTCCTTAGAGGCTGAAGCATCCAATGTTCACATTAGAAAGAAACGGCAAAATTCACCTCCACTCAGCAAGAGTCAAGCATGTAATTGCCTGCTTCCCACTTCTGCCTCCTTTTTGCTTTGTCTGTCCCCTGCCTATTGGATAGCACCTGAGTTCATGGTCGGTCTTCTTATAGCACCAGCTGCACACCAGTCCTCTCCAACAAGTCAGATTGACAGCCATATTCACCATCAGCACTTCCCACAGAAAGGATATAGAAAGCGAATGGGCCACACAAAACAGTGTGTCAGTAAGTTTTTAAAAATTACCCAGAGCTGACAAGTTGTTTAAGCAGATAAAGGCACTCAAATTCTGAGTTTGATTCCTGGGAGCCATCTGGTGGGAGGAGAGAACGGACTCCCAAAAGTTGTCTGCTGACCTTCACATACATATGGGGGACATGTGCACATGCATACACACATACACACACACACACACACACACACACACACACACAATCACAAAATAACAAAAAGATAAAAGGGATAAAAATTTTACTACTAGCTAAGGTATAAATATAAAATGTAAGGAATTGATAACTGCTGCCACAGAGTAAAACATCTGTTTAAAAAGATACAGGGCAAATACCGAAAAAGGCAGTTTTTTGTAGCTATGTTAATTATCAGGAAAAAAATTGAGGCCAGAAAGCAGGTAAGGGCACTTGCTACCAAGCCTGCTTAGCTGACTAGGAACAGACGGTGGAAAGAGAGCAGACCCCTGCCATCTGTCCTCTGACCCCACACATTACCACAGACACATGCACACACACACACATTACCACAGACATATGCACACACACACATTACCACAGACACATGCACACACACACATTATTACAGACACATGCACACGCACGCACTGAATCAAACAGTATACATTAAATGGGCCTTCTATGATTCATTTAAATGCTAAAAAGTTTTGTGCCAACAATCTGGATCTAGGTCAGTGGCAGCGCACACCTGCAACCTGTATCAGGCCCTAGTTGTGTGTTCAACACCCCCAAAAAGGTCTTGTATGTAATAGTACACTTTCAAAATGTGTAACAGACAAATTTAGTGAGTCCAAGGAGGACTTGAGAAATCTGTTGTTGCAGTAAGAGCTTCTTTGTTTGTTTGTCCTTTGATTGTTGGGTATTGAGGGGGTCTCTATATAACTCTGGCGGAACTGGAACTCATTACGTAACCCAAGTGGAGCTCAAACTCAAGAGATCTGCCTCTGTCCCTCTGTCCCCTGTCACTCTGTCCCTTTGTCCCTCTGTCCCCTATCTCTCTATTCCCTGTCCCTCTGTCCCTCTGCCCCTGCCCCTCTATACCCTGTCCCTCAGTCCCTTTGCCCCTCTGCCTCAGTCAGAGCAAACAAATCAAAATGAAACAACAAACAAAAAACCCATGAATACCAAACAAAACATGGCTATGGCTTTGAGTAATGCAGTGTTTAACTCTGCTGTAATAGACATGTAGGAAAACATTTTATCCAGAAATAAAAAAATAACCCATACATATGAAAATTTAAATATATTTTCTAAATGTGTCAAGAAGTAAATAATAATGAAAGTAAGAAATGTAAAAGAGGATGTTAATGAAAGGAGAATCTCAACACAGAACAGGAGACTGATGCTCCAGGTTAGAGCCCAGTGATTTAAAACAGTTAACAACCAGCTGGACAAAACACAAGACGTTCTCTAAAAGTAAGCTGGGGCCTGGTGGCTGGTGCCATATCCTCAGTACTTGGGGGGCAGAGGCAGCAGCATCTGAAATTCAGGGTCACCTTCATTGCTGTATGGTAGGTTTATGATCAACATGGGATACATGAGACTCTGCCTCAGACCAGAACCCAAAACAAAAAGCTGACAGTGAACAGTAGTTTGAGGGGATTATTATAGAGTTTGTATGATGATCCAAATTTCCTAATCCTCAGGAATATATACTAATCTTGATCCACAAACTCCACTGAGCGGAAGGAGAGAGCCAGCATGTGCAGTTGTACCTTTGACGAAGGAGCACTGTGGAACACACACACCACACACACACACATACACACACACACACACACACACACACACACGTAAAGGAGCATTGTGGAACACACACACACACACACAAACACACCACATGTAAAGGAGCATTGAGGAACACACACACACACACATGTAAAGGAGCTTTGAGGAACACACACACATGTAAAGTTAGGGGGCTCGGTGATTAAGAACATTTACTGCTCTTACTGAGGACTGGAGTTCAGTTCCCAGAGCCCACCCTGGGAAACTGTCAACCACTCCAGCTCCAGGGGACCTTCTTCTGGCCTTCACGAGCCGCCCCCAGCATGTGGCATATATTCACAATGCATACATAAACACAATTTAAAATGTTTTGCTTTGTTTTGTTGGACAGGGTTTCTCTGTGTAGTCCAAGCTGTCATCACAGCTGAGATTTTTCAACTCTTGAGAGAGGGATGCTGCTGGGGTACAGAGAGTCTGGTGGCGTGGCTTAGGCTTCTTAGAAGAATAGCATCACCCTCAGTTCTCTTTCAAGACTGTCCCCTAGTGTAAATCTAGGTAGGACTGCACAAGGACTCACCATGGACAGGCAGTCTATGACAGACACCTGTGACCCCAAGTGGGAAGATAAACAGAAATGTACCATGTGAGCACTGTGGTGAGACCGTGGGGCAAGTGTAAAGCCTGAGAGAGAGAGGATCTGAAAGCAAGAGAGCAAGCCCACAACAGCCTGTGATTCCTGACACACACAAGCCCACGCCGCAGTCAGAGAACAGAGACAGGCATAAAGTGTGGGAGAGAGCTGCCAGCCAAGATTCCTCTGTCCAGTGAGGTCTACTTAAAGATGAGGGGAAGAGAACAGAAGCAGAGAGAAGATGGTATTAGCAGTCTGGCCCTAAGACGAAAGCTTCAAGGAATTCTTTCATTTTTCACTTTGTTAATGTTTGATACTTAAAATTAAAAAAAAAAAATTAAGCCAGGTAGTAGTGGCGCACACCTTTTATCCCAGCACTCGGGAGGCAGAGGCAGGCTGATCACTGAGTTTGAGGCCAGTCTGGTCTACAGAACAAGTTCCAAGTCAGCTTAGGCTACACAGAGAAACCCTGTCTCACAAAACAAAAAAAAATTAAATTGTGTTTATGTATGCATTGTGAATATATGCCACATGCTAGGGGTGCCCATGAAGGCCAGAAGAAGGTCCCCTGGAGCTGGAGTTAGGTGGTTGACAGTTTCCCAGGGTGGGCTCTGGGAACTGAACTCCAGTCCTCGGTAAGAGCAGCAAATGTTCTTAATCACTGAGCCCCCTAACTTTACATATGTGTGTGTTCCTCAATGCTCCTTTACGTGTGTGTGTGTGTGTGTGTGTGTGTGTGTGTGTGTTCCACAGTGCTCCTTCATCAGAGGGACAACTGCAGACGCTGGCTCTCTCCTTCCACTCAGTGGAGTTTGTGGATCAAACTTATGCTGCCTACTGAGCCTTACTGCCAGTCCCTTTAAGGGACTCTTTAAATCAAACAAAAATAGTCCCAAATGGAAATGGAAAATTCAGGGAAGAATCAAGAACAAAGGGGGAAATTGTGGGTAAATATTACATATGAATAAGAGGGTTATGAGGGTTTTAACTGTGTGTGGAGAGCTGGGGTGTACCTGGGTGGTAGAATGTGTGCCTGGCACACACGACCCCTGGATCCAGTCTCCACCACGCAAGAATATGACAATAAAAGAACAGAGTTACATGCTTGACCACAGGAAAACCAGGAGGAAATAAATAGGTAAACATAGATAATATGCTCTGAGCTTCTAGATTGAACATATTTTATTTATACTAAATGTAGACAAATCAAAGATAGTAGGAATAAGTGCAACTATATTAGTAATTACAAATACTCCATGTAAATACTAGGACAGTAAACTATCAGGATAGATAAAAACTTTTTACCCCATGCTACTTCCAAAAAAGCCTCCCATGTAAAGCACTGGAATGTTGAACACTTTAAAACGGAAGAAATCTGCCGGGCAGTGGTGGCACATGCCTTTAATCCCAGCACTTGGGAGGCAGAGGCAGGTGGATTTCTGAGTTTGAGGCCAACCTGGTCTACAAAGTGAGTTCCAGGACAGCCAGGGCTACACAGAGAAACCCTGTCTCAAAAATCAAAAACAAACAAACAAACAAACAAACAAACCTACCCCCCCCCCAAAAAAACCACCAACAACAAAAGAGAATACATTGATTTAAATCCTAAAGTAGTGTTTGCTGAATAACATGGTTTCAGAACACAAAATGCAGAAACAGAACTGGATGGAGACAGAACAGTCTACAGTAAACACACTTCTCCCAGCAGCCCGTAAAACAAGTGAACTCGAACCAGTAATGACATGCAAGGCCAAAGTAGCAGCTGATGAAGGAGCCCCAATGGATGCAGCAGAGCTCTGTCTAACCAAGATTAGAACATCAGCACTTTTAACTGTATGTGGTGAGTTGATCAAAAACTGCTTTATGACAATAAAACAAACGTCACCAAAGTCTTGAAACATTCAGAATATTGCCTCTGGCCACACAAGGATTAAGATAGAAATTGATAACTAGCTAGAAGACAGTGGCGTGGCCAGTGCACTGACAGTCTACATGTTCAAAGAAGAGAAGTGAGGAAGTGCCTGCAGCTCGGTGGGTGAAGGCAGGGTGAACAGGTGCACTTAGGGATTTCTTGGGACATCTGCCTGCCATGCTCAAGCTTCCCCCCTGGCAGGCAGGGAACTGGGTGGGAGACCCCAGGATCCTTTTCAAAGGCACCCCCATGGGTTCATTTCCTCCCATCAGGTTCTACCTAGTGGCAATCCACAACCACACACCCCCAAGCACACCTGGCAAGACCAAGTCTTGAAGCACACAGGCCTTTGGGGATACTTACAGAATCCACAGCGTTTGGGGACCTAACTCTGTACTTTAAGAAGCCAGTCAAAGACAGTGAACTCCCAGAACACCGAATGACGGAAACAAGATAAAAGTATTCCTAAATTAAGAAAACACACACTTTCCTGAGAACAGTAAGAAGCTTTGTTTCTGCCATGAGAGAGCAACTACATGACACTCTTGCTTGGTAACAGAGAACAAGACATCTGAACTGAGTATCGCAGGCACTGAGTGGAGGAGAGTCAGCCTCAGGAGGGGTGAGCCTTATGGTCATAGAGGGCTTCTGCCTAGAGGCAGCTGCTGAACCACAGCAGTGAATGGAGACAGAGCATTCATAAAGGGAGAGCTCTGCAGGGATACCAAGGCAGGCTTGTTCTTGGGTGGACTTCAGAAGCTTGACTGCAGTCATCGTCATCAGCATTGCCAGCCTGCCTTCAAACTGCCCCACAGCCCAGGTCTTTGTCCTTCAACTTTTCTTTCCCTTGCAAAGCCAGATGTGTTTCGCAATGCATTGCCTCGACCTGGCACCCTAGCTCCTTTCCCAGTTTCCCTTACAGCTTTCCTTGGTTTCCTACAGATTTCCTTGGCAAATCTCCTGAATTACGGGTTCTCACTTTCGATCCGTTTATCAGACTATGGAGGCCAATACATTGGTGCCAAGAAAAATAAATGTTAAGCTGGGATCTGAGTCTGGCTGACACACCTTGGGGTGGACAGAATGAACATCATTCTGATTGTCACATGAGCCATAAATAGATCCTGGCACAAACTGGAGCTTACAAAGTATTTCATAAATGATGACTGAAGGGTGTTGTATTAGAGAGGAATTCTGTGTTGGGTGTGATCAAGAGGCCTGCGAAAGACTGAAAGGAGAAAGAGAAGATCCACAGAGACAGAGCTGACGCCCTCGGAATTCTGCTGGCCCTTGCCAAGGGACAAGTGACTGAAAGCTCTTTTGAAGATTTATGTGTGTGGGTCTGTGCATGCAGGTGTTATTGGAGGCCTGAAGAGGGTGTCAGACCCCCTCGTTCTGGAGTTACAGGTAGTTTTAAGCCATCCAACATGGGTGCTGGGAACTAAATTCAGGGTCCCTGCAAAGAGTAGCAGGCTTCCTTAAGTGTCAAATCATCTCTCCAGTTCCAGACTCAAAGGAGTTGAGGCCAAAGCCAGTGGCCTTGGAGTTTTATGGAATCTCAGCAGAACACCAAATAGCTGTACAGTGTTCGGGGTCGGGGTGGGAGGTGTAATTGTTAGAGTTGTAGAACTTCAGAGGCTCTGAATGCCCAGCACACCAGAGGAGGGAAAGCCCAGAACTCAGAAACACAGAATGGGGACATCTAGGTGGATGTATGCAAGGATGCTGATGCAGCAGCTCTTGGTTTCTGTGGGCTTTTGAAGGAGCCCAGTTTTCTTTGCTTCAGCAGTTGCCCTGACTTCTTACTGCTATGCTATGTCAAGGACTTAAGTTGAATCCAAGTGTAGCTCCAGTGAAAACATCCCAGACCTGATTGAGGAAAGAAGAAACAACAAAAGAATCCAGAGATGTAGCTTGCATGTGACAGGAGCCAGGGAAGGAAGAACCCTGGAACTAGTTGTTTAGGGTGTTTAGTCAGAGATGAGAATGTATGGCAAGATAAAGACAATTTGAGTTTTTAACACGTTTTCTCAGGATGTAGATGAGAAGGCAGACTTGCCACTGAGATGGCTCTAAGAAACTTGGAAAAGGATCTCAAATCTCAGGGAAAGGGGAAGGCCTGTACTGCATGTATAATGACAGAGGATGGCATAGCAACTCTGAGCAGACATGCTAGGAAAAATGCCCAAACAGAGAACTGTGCTCCACATGAGGCTACAGAAGACAGTACCCATCCAGCATGCCCACAAGGAAGCCCCGCTGAACAGTAGTGTAAGCTCTGAAAACCATGGCAACAGAGACTGATGCTTTCCCAGAGAACAACAACCAAGTCCTTCATGTGAGCCTCCTCTGTCCTGGGAGAACTCAGATTTCATACTCACAGTGATAATATAGAGCCTGTGTATAGCCGTGTCTACTGCACGTGAATTCTTGCCTGGGGGTTATAATTAATCCTTAGACATGGAATCATACACCTTACAACACTGAACCTCTTCACAGTGAAGGAGATGGGGATATGGGGAGTGGCTCCTGATCATGGGCTCTTCTGGTACTGTCACACAGAGTCCCATCCTAAGGCATCCAGCCTTGTGAGATGCTGGACCAGCCTTTGTACATCAGAGGAAATGCAAAGAATGATGGGCTATTCTGTGGGCTGTATACTAAGTCAGAGATCTTTTAGAGTACTTATCCAACAGGCAAGATACTTGAGTGTGGGAGTCAGGCATGGGACCAGAAGTAGTTCCAGTGACCATCGCTCCTAACATAGGGGCTCACACACCACTTAGAGTGTGTTGTGTTCCCATTCCTATAATCTTGAGCTTTGGAGACATGGAATTCCTCATCTCAAAAAAAAAAAAAAAAAAAAAAAAAGGGCATGCTCCTGTCAAGTCCTAGCAAGATTCCCAGTTAAAAGTTATAACTGCCAAGGCATTTCTTGTGTCCAGAGACTAGCAGACAGGAAGAAAGTCACCATTCTGACAGAATAAGAACAGGCTGCTGTAGTCAGCAGAACTGGGCAGGACTACGGTGTACCTTTTAATTTTTTCAAAGTCTACTTTTTAAAAAAAAAGATTTATTTATTTATTATATGTAAGTACACTGTAGCTGTCTTCAGACGCACCAGAAGAGGGCATCAGATCTCTGTTACAGGTGGTTGTGAGCCACCATGTGGTTGCTGGGATTTGAACTTCGGACCTTTGGAAGAGCAGTCGGGTGCTCTTACCCCCTGAGCCATCTCACCAGCCCCAAAGTCTACTTTTAATGATGGTTCTTAAGTGCTTTAACCTCCCTTTTAGCCCACCACCCACCAGAGGTGGTGGGAAAGAAAGGATATGGGGGAAGTGGACCTGTTTAGAAAGGTTCTTTGGAACAGCTCCTACAGGTCAGCAGCAGCAGCTCGATCCACTCACAAACACTTCAGGGATACATCAGCAGTCCAGTTCGGTAGAGTCAGGATAGCGAATATGAATCAGCAGTGGTGGCTCTACCCAGCAGAGACAGCCAGGCCTCAGCCTCAGCCTCAGCACGAATCAGCAGCATGAGGGACCCAGAATGCCAAGAGTTGTACTCAGCTGTGTCTCTCTCAGTGAAGCAGAGATCAGCAAAGACTCGAGACCTACAGCATTTCACAGCTTGCTCTATAAGCAAGCCTAGCTCAGCCTCTGTCACTATCAAGTTCTATTTATACTTCCTCCAAACGTCATGTGTCCTCCATGGGTCTTGCCTCAGCACTCGCCTTGCTTGCTTCAGTACATGTGTGTGTCTCAGCTGACATCACTCTGCCAATCAGCCCAAGTCCTTGAAATCGACAAGAAAAAAAATTAGATAATGGCACACCAAGAAGTTTTTTTGGTGCATTTCTTTCTATGGGATCCCAAGAAATGCAGCTCAACTCCAGTGTAAGGCCGACCAATACATGTTTGTCCTTAGCAAAGAACCCATCACATGTCCTTTCACGTGCTTGCTTTAGCAGAAGATCCTTTTCACCTGTGTCTGCTTCAGTGAAATGTTCCTTCACGAGTCTGTCTTAGGCCACTTAGGAAAACACTCCTTCATGTGCTTGCCCCAGCGAAACACCAGCCAGCACAATTGACCCTCCTTAGAACCCTTATGATTCCACTTCATTCCTGTGACATGAAGAGGACAGAGTGGTGTATGTGTGAACAAAAAGTAGCCATGTCAGTGTCTCTTGCTGTTACTTCACAGTTCCGTTAACTGAATGGACATACAAGGCAGCCTCCAACTGGGAAGATACTCTTGCCAAGAGGGTCAGGAGACTTGGAAACAGAGGTTTCTGCACCATCATATTTGCCCTGAGAGCTTGTAAAGACCCAGTTGTTAGTTCAGTGGACCATGAGACAGCTGGGGTCTGAGCTGCTGGCCTGAGATCAGCTGTCTGTTTCCTGAATTCTCCCCAGGAAGAAAAAGTAATGGGAACCATGGAAATGACCCTCTCTCCAAATTTGGAGTAAATGTATTTTGGTGGATATTTGGGGGCCTCCAAAACGTACCTCTTAGACTTGGGGAGAAGTTGTTTCCTGATAGCCTCACTGTTGCACCCTGCAGTGCAATACTGAGTTTGCATTGAGGCCACACTTCCTGCATTCATCCCTGACTGGCTCCTCAGGAACCAGAAGGTTCTCCTCCTCCGGAGAACACAGGATGCTACTGGAGTCTTTCCCCTTTCACACAGGTCTGATCTGCATTGCAGCCGGCCTTCCAGCTGCCTCTGGCTCCTTTCTCACTCTTACTGCAGTTCCTTGGACAGATGTCTTCTGTGGCAAGTCCCCTTCTTGCCATATGGCTTTTTGTGCTGTCAAGCTGACAAACTATGCTGAGGGGAGGAATTTACAAAACCAAAGAATCAAAGACTATGCTTGTCTTGCATGCATGATACCCTGGTCTGACATCCCCCCGAATACCCCACAATCCAAATGGAGCTTTCTAAAGCCAAAAGAAATGATACATCTCCTTAAGACAAGTAGAAAATACTCAAATTAGATGATAAGGATCAAAATGAAATTAAACAAACAAAAAATAACAAAACGGGGAAAAGTGAAGTTGAGACAATATTAAGGGAACATGCTCTTGTACTCCAGAAGGAAGAGAAGGGGGAGAAGAAATAATAGCTGAGATATTTTTAAATGTGAGGAAAACTATAAGTCCTCTATCTGGAGATATTTAAATTGCTAGGAATTAGAGCATTAAGTCACAAGATATATAGATACTCACCAATGACCATGTCACTCTGAATGTGCCTGATCTCAGAAGATGAGCAGTATTGGCCCTCAGTGATACTTGGATAGGTGAAAGGGACGTGCCATCCACAAGGAGGCATGTGGTGAAGCACCAGGGCTTATGGGGGGTGGGGGTGGGGGGAGAGGCTGGTACATGGAGGGAAACCAGGCCAGACTGTTTACTGTGGCATCTTGGGAAAGAACAGGAGAGACAAGGTAAGAAGTTGTAAGGTGGGAGTTTGGTTTTGTTTAGATATTGCTATTGTTGTGCTGGTTGGGAACTCAGTACACAGCCCACATTGACCTTGAACTCATGTTCCTCCAGTGTCAGCCTCCTGAGTGTTGGGAATACCGAAGTGTGTTATTAGTTGGCTAGAATGGGCTGGCATGAGTCATGGTGGAGGTCTTGGGGTGAAGGGGCTCTCCTGCATTGTCTCCTGACTGATGCCGCTGTGGTTAGAGCAATGGGAAGTGCTCTGAGTGTATGGGGTTGGAGAAAATGTGCATGGAGGATGGGCTGTGGGTAAGTTGTGAATGGCACAATGGCAAGTGAGAGCTGTACTGTCTCTAGAATTGTCTCATGCCGGGGAGGGAGGCAGACAATAGTCCCTTGAGGATAGGAAGGGACCCGTGTGAAGAAGTCTATAACTCAGTATGATCACTGTGTTAGCTGGTTTTTATTTTCAGGAGGGATTCCCTAGATCAGATTGGCCTGTGGCTACATTTGTGAGAAGCTGTCTTGACTGTTGATTGATGTGGGGCCTAACTGACCGGTTATGGGTGGCACCATTCTTAGGCCATTGGACTTGGGCTAAGAAAGCTGAATGTGAACAAGCCAGTAAGCTGCCTTCCTCCACAGTTCCTGCTCCAGGCTCCTGCCCTTGGGTTCCTGCACTGACTTCCCTAATGATGGGCTGTTGTCAAGAAGTATTAGCTGAAATAGATCCTTTCTTTCTCAAGGTGTGTTCTGTCATAGTGTTTATCACAGCTCAAAAAGCAAACTCAGAGAATTTACTCAATTCTTAAAGTGAGCAAAGGAATTTGCATGGGCTGAATTGTAACCCACCATGCCCATCTTTGTCAGTCTTACTTGTTGAAACCCTAACCCTACATGTGTACTAGTTTTGAAGACGGGTTTTTGCTAAAGTAATTAAGCCTACCTGAAGTCGTAAGGATAGACCTTGATCTGATAGGGTCAGTGTCCTTGGAAGAAGAGATGCTAGAGACTCAGGGTGTAGATTAACAATAAAAACCAGCTGAGCAGGCTCGGAGCCAGGGCTGTTTGCAGTGAACAGTGAACACCTGCGAGCCAGGAGTGCTGTCAGCAGCTCCTGCCCAGGCTGGCACTGTGAACTTGCATTTGCAGCCTCTAGAGTTACCAGAAAATAAATGTCTGCTGAGGGATTCTGTGATGACATTTGCTCGTGGAAGGCCATACTAATTAAGGCAGGATTTGAGTAGAGAGTTCTCTGAGGAAGATGTACAGGTGGCTAGTATCTTTAATAAGCTCGAAAGTATTTAGTTCTCAGAGAATTGTACATCAAACTTCAAATTAGATGCAATTTTACTATCCCTAGGATAGACAGAAGACCATGTAATAACAAACACCAGTTAGACCCTGGAGAAATTAGAATCTTCCTACACACTGAAGTTGGGGCAGAGAGTAATGGGAGTGTTTTGGAAAAAAAAAAAAAAAGTCTGGTCAATCCTCAACTGGTTGCACAAAAGTTCTGCTCCTGTGTATGTCCAATAGAAGTGAAAGCAATCATCGACAAAGAAACGTGAGCAGAACTGTGTCATGTCCATGGGGCAGAGTAATATCTGTTCATAGAAAGGAAAAGGGTGGCTGGCAAGGCAGCTCAGCAGGTAACGATGCAGTGCAAGCCTGGGACCCGAGTGTCAGCCCCAGAGGGAAAGAATCAACTTTACAGCTATCTTCAGGTCCCCAGACACATACTGTGCTACATGCAGCACCCCTCCACATCATACATGGGTGCATGCATGCACCCATAATGATGATAACATTTGAAGGAGTTAAGTACTGACGCTCGCTAAAACATGGAATAACCTTGAAAAAAAATAGAAAGGCAGGCTTAGTGGTGCATGCCTTTAATCCCATCACTCAGGAGGCAGAAGCAGCCAGTTGAGGCTGGACTGATCTACATAGTTACAGGGCAGGCAAGGATACTTAGTGAGACCTTGTCTCAGAAAAACCGAAAAGAAATAAAAAAAGAGCTGGGCAGTGGTGGCCCACACCTTTAATCCCAGCACTTGGGAGGCAGAGGCAGGCAGATTTCTGAGTTCGAGGCCAGCCTGGTCTACATAGTAAGTTCCAGGACAGCCAGGGCTACGCAGAGAAACCCTGTCTCGAAGACAAAAACAAAAACAAACAAAAGAAATAAAAAAGAAAGTTACAAGAGCCACTTAAATATATAAATGGTTCAGATACTCCAGTTACAAAACTGAAAATTACCCAGTTGAAAACCTGGACAGCTTTACAGTAGAGGGAAGGGGAAGCACGCAGTCAGTCATTGGGAGAGAACTGAAGTGTCTTATCAGACAGAGTCAAGTCTGCACACAGGTTACAGGATAGAGATTCTGTGCTGATTAGATGTACTATCAAAAAGGAGCCTTAGGATGATAAAGCAACAGCTGGTGGACAAATTCATAAATATAGCAGATACTTCAGTCCTTTTCTGTGGCTCGACAATTGAACCCCACGGCCTCATTCCTGGCTTACTTACTGGCTTGTTCTTCCTAGCTTGTTCCGTCTGCTTCCTAAAAGCACTAGGACTACAAACCCAGAGGTTTCTCCAGGCGCACACACTGCCACGTAGTGATAACTCGGGACTCTTTTTTTACTCTTCTTTTGAAACAGAATCTCATTAACTGCCAAAGTTGTCCTTGAACTTACTCTGTCGCCTAGACAGGCTTTGAACTCATGCTCCTGCCTCAGCCTCCCAGGCAGCTAAGACTGCAGGCCACACCACTACCTTCAGCATGAGTAAAAGGAAAGTTAGTCGGGACATATGTGACCTGAATAACACCAGCCAGCCTGAGTGACAGATGCCACTAGAATACTACACACAAGAAAGCTGAAAATATTTATTTCTTAACTTTTATTTATATGCACTTTGTGTGCCTGTGTAGATGCATCTGTGCATGTGAATGCCCATGGTAGCCAGAAGAGGGCATCAGATTCCCTGGAGCTGGTGTTACAGAGGCACTAATGCGAATGCTGGGAATGGAACCCCGGTCTCTGCAAGAGTAGCAAGTGCTCTTATCTGATGAGCCACCTCTCCAGCCCCAAGGACTACACATTTTTAAAAGTACAAATATAACGTTTACTACATGGACCATTGTGCTGGCTAATTTTATACCAAGTTGATACCAGCTAGAGTCATCTAGAAGAGGGACTCTAGGTTGAGAAAATGCCCCTACCACATTGGTCTGTGGGCCTTTTACTTGATTGATGGTTGATGTGGTGGTGCCCAGCTCAGTGTGTGTGCCTGGAGAAACCTCTGGGTTTGTAGTCCTAGTGCTTTTAGGAAGCAGGCGGAACAAGCTAGGAAGAACAAGCCAGTAAGTAAGCCAGTAAGCAATCTTCCATGGTCTCTGCATCCGCTCCTGCCTCCGTGTTCCTGGCCTAGCTTCCCTCAGTGATGGACTGTTACCTAGAAGTGTAAGCAGAAGAAACCCGTTCCTCCTCAAGTTGCTTTTGGAAATGGTGTTTATCACAGTAACAGAAACCTCTAACTGAGACAAGTATATACGGAACCATAAAGCAAACCTCAATACATTTCCACAGATTGCTACCATACATATGCTTTTATAGGAATTAATAAGTTAACGTGGTGGCGCACGCCTTGAATCCCAGCACTTGGGAGGCAAAGGCAGGTGGATTTCTGAGTTCCAGGACAGCCAGAGCAATACAGAGAAACCCTGTCTCGAAAACAAAACAAAACAAACAAACAAACAAACAAAGTTAAAGTGGAAGGACCAGCCAGACGGCTCAGTAGGTGAAGGCTTTTTTGGCCCTTCTGACAATCTGAGTTTAATCCCTGGCACCCACATGAAGGGTTGCTCTCAGAACAACACATCTGAGCACATGCCCACATGCATGCAAAATAAATACATGTAATTTAAGAAATAAATGGGGGAGGCAGGAAAATGGCTCACTGTTTAAGAATACTGGATGCTCTTCCAGAGGACCCATGTTTGACTCCCAGCGCCCCCATGGTAGCTCACAATCCTCTCTTAAGTCCAAGTCCAGGAGATCCGGTGCCCTCTTCTGGACTCTGTGGGCCTGAGTGAGGCACACAAGCAGTACACAGAGACACACATCCAAGAAATAAATAAATAAATGCAAAATAAATACTAAAAGAAGAAAAAAAAAAGATATGGTGAGAGATACAGCAGTGTGTGAGATGAAGGGGCTGTCACTGCAGATGCCACAGAGCTGAGGACCTGAAGGGACCAGTAGTGTAGACACTCAACAAAAGCAAACCTTTGTACACAAATTGTGATGTTAAAATCACAAAGGTGTCTAATAACGAACTCTGTGCCGATAAATTTGACCCCAAATAGGAACAAATTCTGTGAAAACCAACACTGACAGAAGATTGAGGAAGTTCAATGAACCTTGCCCTCCTCTAGAGCATCTGAAAGCTCTCCCTCAGCCTGGCCAGGTAAAGGCTCTCCTACTAGGCCAGATGGCCTCAGTTCAGGCCCCAAAAAGCACATGGTAGACAGAGAGGACTGACTTGTGCAGGTGGTTCTCTGATCTCTGCTTGTGTGCTCTGGCATACTACCCGCCCCCAAACTAACTTAACTAAGGATATTTCTTGAGCCGGGTGTTGGTGGCACACGCCTTAATCCCAGCACTTGGGAGGCAGAGGCAGGCGGATCTCTGAGTTCGAGGCCAGTCTGGTCTACAGAGTGAGTTCCAGGACAGCCAGGGCTACACAGAGAAACCCTGTCTCGAAACCGCCCCCCCCCCAAAAAAAAGAATATTTCTTAGGCCGGACATGGTGGCCCACACCTTTGATCCCAGCAATTGGGAAGCAGAAGCAGGCAGATCTCTATGAGTTTGAGGCCAATCTTGGTCTGCATAGTTCCAGGCCAGCCAGGGCTACATGAATAGAGAGACCCACCCTCCTACCAAAATTTCTAGATAGTCTTCCTTTTCTTTTTTCTTTTCTTCTTCTTCTTTTTTTAATCCTTTAATTCTAGTACTCAGGAGGCAGGGGCGAGTGGATCTCAATGATTTCGAGGCCAGCCTGGTCTACAAAGTGAGCTCCAGGACAGCCAAGGCTACACAGAAAAACCCTGTCTCAAAAACAAACAAAACTGCTTCCCGTGTATTTTACAAATTGCTGGCATGAACTTGATCCCACTTGATAATATCTGCATCCATGTGGAAAGTGGGCCAAGAGCATTCCTCCCTCCAAAGAGATTGTGTATGCTTGCCTAGTATTGTGTGATTAGCAGAGATGCTTCTGGAAGAAAAAAATACCTCCATCCCAGCAGGCTGAGATTTGTCCTACTGACTTACCCAGGCAGTGATAGGAGGATGGATCAACATGTACTTCATGTGAGCAGCCACTGGGAAGCTTCATAGTGTCTTCTTCCCACTTCTTGCTCTTTGTCTTTTGATAGCAGAACTGGAGATCAGCAAGTCCCAGATAGAAGCTGGGCCCTGAACAAAGAAGCCACAGGGACAAAGCCATAGCTGCCCTCGGCCCAGCCGAGAGCCAAAGAGCAGTAGCAAATTCCCAGCTGACCTGTGAGATGACAAAGAACTCTCTGGTCTTGAGTTATTGCAACTTGAGGATTATTTGCATCCACAACACAAAATAGCCAAAGTGTTGATAATATTTAAGACAAGGTATCACTATGTAGCCCAGGCTAGCCTGGAATTTATGCTCCTCCTGTCTCAGCCTCCCAAGTGCTACAGTTACTGGTCTGTGCTACCACACCCAGTTGCAAAGTTCACCTAATACTGAAAATATTCCTTCCAGTTGGGAGTCTGAGTGACAGAGCGCTTGCCTAGCATGTGGGAGTCTCTAGGTTCAATTCCCAGGATTAAATAAAGTGCCCCTTTAAAAAAAAAAAAAAGTCAACCAGCCAGGGTCTGGAGAGGAGAAGCAGCTCAGGTCTGCACACTATGTGCCTGCAGAGGGCAAGGCTGTTTCCCGGCACCCACTGCAGGCAGCCTGCCCTCCTCTGGCCTCCAAGGGCACCTTTCTGTGCATGCACACACAGACACATACTCTAAAATAAACATAAATCTTTTAAAAACAATGAGCTGAAAATTTGGCTTAACTGGTTTCATCTCATTTCCATGCTAAAAACCCATCAGTGAAATAGATTCCCTCTATGAAAACTCCTGCCTCCCCTCCCCTGCCTTGTCTCTGCCAGCCACTTCTCCCCATTTTCTCTTCCCCATCCCCTTCTCTCACGTCCCCTCCTCCCCCTCCCTCCTTCCTTCCCCTTTCCTCCCCCATCCCTTCCCCCCTCTCCCTTGTTTTCTTTCATTCATTCCTTTTACTTTCTTTTCCTAAAGAATTTTTGTTTTCTGTGTGTGGATATTTTGCCTGAACATACATGAACCACATGCATGCCTGGTGCCCTTGGAGGCCAGAAGAGGGCATCAGGTCCCCTGGAACTGGAGTGAACAGCCATGTGGGTGCTGGGTCCTCTGGACAAGCAGTCGGTGCTCTAACTGCTGAGTGACCTCTCCTGCCCTTTACAGGTTATTTTCATAGTGAAGCACCCATCTACCAGAACAGGTTATGTCTGGACTCTGAAGCATCGGCTGCTTTTCCCTCCTTTTCTTTTGATTTTAAACACATTCGTGGAGTTTTAACTACCCCAAAGCTTTTCTAAAGCTTGTGCTAATATCACATACACTTCTAAAATTCAATGCTGCTGTGTAATACTTGGGTGTCAGGAGCCATGTGGCTAGCACAGCTCTGCTGCTTTCTGCATGTGTTGGAGCATCAGAGGGACTGTGAATTATACTGAGAAGGGAGCAGAGCCAAGCAGGTTGGTGCATACCATTAATCCCAGCACTTGGTAGGCAGAGGTAGGCAGATCTCTATAAGTTAGAGGCCAGCTTGGTTTACAGAATGAGTTCCAGGACAGCCAGGGCTACATAGTGAAACCATGGTTTCAAAAAAACAAAACAACCAAAAAAAAAAAAAAAAAAAAACACCAACAAACAACAACCAAAACAAAAATCCCAAAATCTTGTAATTTCTTTCTTTCTTTCTTTCTTTCTTTCTTTCTTTCTTTCTTTCTTTCTTTCTTTTTTTTTTTTTTGGTTTTTTGAGACAGGGTTTCTCTGTGTAGCCCTGGCTGTCCTGGAACTTACTTTGTAGACCAGGCTGGCCTCGAACTCAGAAATCCACCTGCCTCTGCCTCCCAAGTGCTGGGATTAAAGGTGTGCGCCACCACTGCCCGGCTTTGTAATTTCTAAGTTTTCTAATTTTTCTTTGTCACCTTTTGAGTAGTGACTGTCTCTACTGTTCTCTACACCTTAATGTCTGCCCTACTTTTATTATTTTTTTCTACTCTGTTTTAATATCCTCTCCCCTACCACATGCAAAGTCTTACTTTTATAGCCTAGACTGGCTTTTAATTCAGTGTGTAGCCCAGGTTGTTGTAGTAAATTTCCAACCCCAATAAGCCCATGCAAAAACCACACAACTCAGTTATTATATGTATAACCTGTAGGCCTAGGTTGGGCAAATCTACTATTACACTAATCTGTTTGCAGCTATGAGATCCCTTGTTATTTGTAGCTTCTCTAGGCCATGTGGTTCTGCTCCATCTTTCTTCTGTTTCTTTTCCCTTCCTCTCTTCTCTAAAACCTCCAGCCCCACCTTTCCCTTCTACTGCCCAGTCACAGGCTCTAGCCTTTATTTGACCAGTTAGACTGGGGAGATGCTTATGTGGGGTCACCTCAGTAATCCACTCCTCCAGGGAGCCCCTCTTGAAGAAGCAGAATTAACATCAGAATACAAACGGCACCAGAGCAACCCACACCACCAGGCTAGCCTCAAGCTGCCGAGCCTAACTGCGGAAATCAAAGGTACACAGAGCCTCACTTAACCGCTTCTGCTTATTTCTACCGTAGTTCACTGAATAACAGCTCATGTGCATTTCTGTTAATAAGAAGCATGTTGATGCCACAAATTTGCCTCTAGGAACAACTTTAGCTTTATCAGACAAGGTTTAATACATATCCTTTTCATTATTGGTGAGAGTATATTGTAGTTTCTACTCCAGTGACTTCTCTGCACTGTGTGTTATTTGTAGATGCACATTTCTTAACTTATAGCCACACGGGAGCATTTGAAGTTGATAGTGTAATTAGAGGATGGTCAGAGACTCTGCTCAGTAGTATTTTGCTCCTTTAAAATGTATTTAATTTGGTTTAAATAGCAGCATACAGTAAGTGTTTGAACTTGAAAAACACATGCATTCTGTAGTTGCTGTGTGCAGTATCCATTAGGTCAAGAGTGGACTTGCCTCCTTCTGGTCTGCATATCATTTTTTGACCATTTGACATGTGCATAGTCTAACAGTTTTGAGGGGTAATTGTTAAAAATTTCCAAGTATGATTTGTAGTGAGAGCTCTGGAGTTTTGGTCTCTTTAAACACAGTACTATAAGAATCTGCTTTCATTCTAATCACAGGTGTAGGGATGTAGGGCTGCTTTAGACTGTCCACAGCAGCTGACTAGGAGTTGCCTCATGCGCTAGCAGATAGTCAGCTGTAGGTTGTTTCTGCGATTGTGTGACATAAGGAATTCTGGGAACTTTTCAGAGGCTACATAAATGCTAGGGCCCCCAAGGCAGTATTGGAGGTTGTTGGTCATTCAGATTGCAGTTTGTTAGTAGTCAAAGAAGAAACAAGAAGAACTAGATTCAGGAGTCAATCTCCCCCTCCCCCCTCCCCCTCCCCCTCCCTCTCTCCCTCTCCCTCCTCCCCCTCCCTCTCTCCCTCTCCCCTCCCCTCCCCTCTCCCTCTCTCCTGTATTCTTTCTCTTCTATCTAGTGATAAGGATGAAACCAGGGGAATAGAGTGGAAAAAGAAGAACCCATGAAGTAGCTAAATCCAGATATAATAATTGTGGATTTGTCTGTTTAATTTTTTCACATTTTTAAGTTTTAATGTTGTGTCTATATAAATAGAGGCCCAAGACAGCTTTTCGGCGTTGTTCGTCTCCTTCCCCAATGTGGCTCCTGGGGCTTGAACTAAGGTCACTAGGCTCAGGCTTTATCCACTGGTCCATCCTGCTGTCCGGTTCTTTTAAAGCATCGTCGAGGCATTTCATATTAGGTTCGTAGAATTTGCTATATTTTCTTGTTGAACTGCACCTCTTCACATGTGTTTGACTTACCAGAGCAAATCTAGTTTGTGTTTTATTCTTGAGGCTCAGTGAAACAGCTCAGAATGCTCTCCCACTGCTCTCCCCGCTCTCGTGCTAACGGTGCCATGCGTCTTCCTTATGTAGGTGTGTGTCAGCCCTGCATTACCTGTGTCTGACGTGGTTGACATTTCCTTTTTTTTTTTTTTTTAATGTATTCCTCTCTGCATCTTCAGGCTCATGTATGGAATCATTTTGCTCTTTGTATTAACATTTCCCTTACCACAAATTCTGATGACAAGTCCATTCAAGTTCCATTTTTCTGTTAGAGCCTTTCTTGGTGTCTCTGCTTTGCTCCTGTGATGATGGCTGTTATGAATGGGGTTTTGAAATTTCTTCATCTTCCTAACAGCCAGAGGTGGTGTGCAGGTGTCACACCTTGATGGCCACTTACACTGCTTAACTGTCATTTTTAAAAAGTGTGGATCTAGGACCTAGGGAGATTCAAGAGACTAGGGCAGAAAATGATAAGAGGACGACACCCAGACATGCCCCTCTGGATCTGTATGTGTGCATACACACACAAACAGTACACACACACAACACACAACACACACACAAAGCCTGTTCTCCTGCTGAACTGATTTATAGCAGGCATGTGTATTGGTGTGGTTGGAATAAACTCTTTGCAGAATACTAACAAGTTAACCAAGTTGTTGACTAAAGTAACCATGCCGAGAAGAAAAAGACCAATTGTATATGGGTACACCATCGCTGTCTCCAGACACACCAGAAGAGGGCATCAGATCCCATTACAGATGGTTGTGCACCACCATGTGTTTGCTGGGAATTGAACTCAGGACCTCTAAACCTCTGAGCCATTGCTCTAGCCCCCTACCTTTTTAAAAATGATTTTATTCTTAATCTCTGTGCATTGGTGTCTTACTGCATGTATGTACCGCTTTGTCTGCGTGAGGATGTCAGATCCCTGGAACTGAAGTTACAGACAGTTGTGAGCTGCATGTGGATAATGTGAATTGAACCCAGAGGACATTTTATTTTGTGTGTGCACCTGTGTATGTGTTGTGGGCATGTCCATGTCACAATATACATTTGAGCAGAGGACAACCTGAGGGAGTTAGTTTTCCTTCCACCATACTTGGGTCCTGGGGATTGAACTGAGGTCATCAGGCTGGGCAGTGTCTTTTCCCACTGAGCTATTCAGCTGGCCCAAAAGAGACTAATCTGAGTTTGGGAAAGGGAATTTTGCCTGTATGTTATAAGGCTAAAACCAAAAAGAATAGTGTGCCATTCTTTCATGCTAGTTTGTAAGTTTGTTCCGCATCAGCACGTGTTAATAATTCTGAAATTGCATGTATATTCTAGGAAAGGGTTGGGCAAATCCACTGTGGAGTGCACTCATGTTTTTATTAGATGTAGAAGTGTTCTGTGCCAGAAAGCATGAATAACTAAATAAGTGATGCAGGCATATTAAAAAGACACAGAAGGCAATTGGAAGAAGCTTCTAGTAGCCAAATCTGGGCACTAAAATAATTACAGGTACAAGAGTGGAGTAGACTGGATCCTGCATAACAGTGTCTAAGAATACACATGCACATGCTCACACACATGCTCACACATGCACATCCTCGCACACACATGTACGCACATAGTGACAAGTATCTATGGATCCCTACCCATGTGAGGATGGACATTAGGTCCCTAGACACATGTAAAAACAGCACATATGCCATATGTCTTATGTTTGTTTGTATAAACCTGAGAAGTGTGAGCAAAGGGGGATGCGCAGCTCTACCTATAGAGTGGTTCCAGCTAGTGTAGAAGGGGCGACAGGATAGGAAGCCGCCATCAGCAAATGACAAATGACACACTAAGAGGTGAGTCAGGGCCTTTCAAATGGCTCAGTTAAGTCCCCTGTCACACAAAACCTGTCAACCTGAGTTTGAGCCCTGCAACCCGAATGGTGGAAAGAGAGAACTGACTTCTGAATGTTGTCCTTTGACCTCCACACACACCATAGGCATGACCGTGACTCTCCTCAGCCACTAAATCAATAAAGTGTAATCATAAAAAACATTCAAATAAAAATCAGATGTGGCTGATATGGTGGTGAGTGTCTATAATTTCAGCGGTTGGGAGGCAGAGGCAGGAATCTCAGGAGTTCAAGTTCATCTTTGCCTACAAGGCCAGCCTTTTGCCATCATGAACATACCAAGACCCCCTGTCTGAGCAACCACCCTCTTGCCCACCCCTGACCCCACCACTAAAAGAATCATTGATGACAATAAAACAAAAGAGTGTGTTTTCTTAGTTTTAGACTGTCTCCTCCTCAGAGTCTTACCAGATACAAAAGGGAAAAAGGGTGATTTGTGCAAAGAGAATATTAGAAGCCCTCTGTAACTTTATCAAAGTGAGCATGCTTAGAATAGCATAAACTAAGGGCTCTAGTGATGCTCACTGGTTAAGAATAGGGTAAAGTAAGGGCTCAAGCAATGCTCCCTGCTCTTGCAGAAGACCATGGCCCCTCTTATGGCCTCTAAGGGCACCATCATGCATGTGAGCACAACAGACATACACATAAATGAAAATAATGTTTTATATTATATAACATTGAATAAATTACATGACATTGGACAAGGTGCAACAAGAACAGCCTTGTGTCATTATTTCTCTGGTGTTCCTGCCCCAAAGTAAGTGACTTGATTCTAAAACTGAGAAAGTTATCAGGGGAAGGCTGTAATGAGAGTGGCCTGTAACAGTCTAAGGGTCAAGGCCATGAATATTAAGGAAAGATTGAAGGACAGTCAAGCCGGGACTAGGGGTATAACTCAGGGAGTGCTTAGCACACACAAGGCCTTAGTGGTTGGATGCTCAACACTGGGTAATATACCATAACCCAAGCAATCAGGAGGTAAAGATAGAAGAACCAGAAATTCAAAGTCATCTTTGGCCACTACCAGACCAGCCTGGGCTACAAAAGACCCTATCTCAAGAGAGGAAGAAATGCAGGGAGGGAGAGAAAGAGGCTTTAGAGCACATTTACACTAGTCACTGCAGAAAACAGCTTTAGTTCAAAGTCTATTCCTGTTAAATGGGGAGAAAACACTTTTAAGTAGAAATGGAAGGAAACAACCATCTGAAGAAGGGACCTATGCAGAAATCCACTGAAATACCATTCATATATCAAGGGACCAGCAAGAAGATAGGGACTCCCTCATTGTCTTCCTCTCTTCAATAGGAACTCACTGCCAGAAAGGTGTCAGCATTTACCAGCCATGTCAGTAAACCCTGACAGTTTGTATGGGATCTGATTTAGCTGTAAAACTTACCCAGGACAGCCAAAGACTGAGAGCTGCCAGCACATCATAAAGCCCAGAGCAGAAGAACTTGTTTCACTATAACACAGGTGGTTTTAAAGTTGTAATTAAGACGGCTGAACTGATAAAAGGGTGGGAAACAAGCCAGTGTAACTGGTGTGGAGCCTACAAACAGGCCCATTCATGCCCAGAAACGTGACCACTGGTAAGCCCAGTCTCTGAGGGTCCACCACACCCTTAGACGTGGAACTGGACTATGGTAAAAGGATAGAAGAATTGGGCTCTTCCTGATTAGGAATACTAAGTGTGTGTTAAGAGCACTGGCTGCTCTTCCAGAGGTCATGAGTTCAATTCCCAGCAACCACATGGTGACTCACAACCATCTGTAATGGGATCTGATGTCCTCTTCTGGTGTGTCTGAAGACAGCTACAGTGTACTCATATACATTAAATAAATTAAAAAACAAAACAAAACAACTTATGGTTCTCTGTGGTTCCCAGCTGTTAAGAGCACTGGCTGCTCTTGCAGAGGACTGGCGTTCTATTCCCAGCACCAACATGGTAGCTCACAGCTGTCTGTAACTCCTGCCAGAGAATCTGCAGGAAAATGGTGTGCAGACAATTTAAAGACAAAACATCTTTATACAGTAAAACAAAACAAAACAAAACTCCTAAACCAATACAAAGAATGGGAAAGTTGCTACTTTAAACTTAGAGTTAACACATTTCTCTCTAGAGTACTAAAATCTCTTTAGTAAAACAGAAGGAAAAAATGACAGCTGGGCGTGGTGGCTTCCTCAGTGCTCAGTGGCATAAGCAGGCAGATCTCCAAGTTCCAGGCCAGCCTGGTCTACATAGCAAGTTCAGTTAAGGGCTACATAGGAGACTCTTTCCTTAAAAAACAAAACAAAACAAAAACCACAGAAAATAAGAGAAAGAAAGTGAATAAATGACCAATAACAAGAAAAGACTTTATTAGAAAGGAAGCAGAGAAGTAGAAATGAGGGTGGCAGCCCCCACTTTTCATTCTTACCCTTGGCAAGGACTGATCGTTGGTTGGCACACACTGTTGATGAGGGGCACACAGGCAACTGGGACCAGTGGGTGCTTGTGGAAATGGAGTGGAGGCTTGCCTCTGTAGTGAGAATTTTGTTTTCTTTAAAAAACACAGATAAGAACATGTTTTCATTTTAATCCCAGGCGTGGGATATGTGGCCGCCTCAGACTGCCCACCGCAGCTATGATTTGCCTGTGTTCTGACGGGGCATGACTTTGCCAGCTGCAGATAGCTTCTGTGATTGTGTAACATTTGGAATTCTGGGAACTCCACCCCTCTCTCTAACCACACTGGCCCAGGGTGCTGAAGCTTGATGTCTACGTTAAAGGAAGCCTTGCACGTGAGACGAATCCCATCTGTGTTTGTTACCGCAGCACCCGTAAATGTTGCAACAGTTCCTCAGTAACTGTATTAATGAATGGTTATTTCTACATAGTGAAAATGAACTGCAGTTACGGCCATCCACATGGCTAAAGCTCACTTTTTTTTTTTCATTTTAAAAATGTAGTTATGAGAAGGGGAGCTATGAAGGTTCAAGGTAGCATAGTATCTCATCAAAAATGTTTTACACTTGCAAAGAAATGGACTTGTGTAAATCAAATCAATGGGATACAGTAAAGACAACCTGGGGCTGGGTGGCTGCGACAGGTGGCTGAGTTCAAGACTAGCCAGGTCTACAGAGAGAAAGTGTGTGTGTGTGTGTGTGTGTGAGAGAGAGAGAGAGAGAGAGAGAGAGAGAGAGAGAGAGAGAGAGTGTGAGGGAGGGAGGAGGGAGTGTCGGGGGTTGAATCTAGGGAGCTGAAGAGATGGCTCAACAGATAACACTCTTTCAGAGGACCAGGTTCAATTCCTGGTGCTTACATGGTGTCTGTGTGTCTGTCTGTCTTTGTCTATCTCTCCCATGTATGTATGCATGTACACACACACACACACATTTATTTTATTAAAAAGAAAGAAAGAGAGAGAGAGAGAGAAAAAGAAAGGAAGGAAGGAAGGAAGAAAGAAAGAAAGAAAGAAAGAAAGAAAGGAAGAAAGAAAGGAAGGAAGGTAGGTAGAAAGAAAGAAAGGAAGGAAGGAAGGTAGGTAGAAAGAAAGAAAGAAAGGAAGGTAGGTAGAAAGAAAGGAAGAAAGAAAGAAAGGAAGAAAGAAAGAAAGGAAAGTATCCCTCTAAGGCTCCAGAGGATCCAACACCCTCTTCTGACCTCTGAGGGCACAAGACACATACATGCTGCACAGACATACACGCAAGCAAAACACTCATTCATATACGTACAGTTTTTAAAAAATCATCCTGGCAGCAGCACGGTGTTGCCACCAACCCTGACCACCTTAGGTAATCCCTGGGGCCCATATGGGAGGAGAGAAGGGACTCTGAGTTGCCCTCTGAGCTCCTCATGTGTACTGTGGCACATTCATGTATGCATGCACACATACTAAAATTCAATAAAGTTTGGGTTTTTTTTTTTTTGAGAGGGGGTTTCCATCCTGGAACTCACTTTGTAGATCAGGCTGGCTAGCCTTGAACTCACAGAGATCCTCCTGCCTCTGCCTCCTGAGTATTGGAATCCCATAAGCATGCTCTACCACCACCAGGCTCCCTTGTTTCTTACATTCTTTTTTATTCCTCCTTCCACAATGTTGCCTTAGCCTAGAAACAGGTCATATAGATGTCCCACTGATGGCTGACCA	ATCCCTATTCAAACCACCACAGCCCTCATTCCTTCTGGAGATGTGGGCACAGTTCATACCAAGGTTTAGCTCAGTCAGCCCCCCAGTTGTCCAGAGTGCAGCGTGCACAGCTGGGAGATGTCCCTAACTTTCTGTACTCTCCTCCAGCAG	CAGGTTTCCACTGTTTGCAACATCTTTCCTGTTTGGTACAAGAGAAGCAACCTCAACTGGCCATCCTGACCTCCCACTGGGTCAACCCCCACACTCTGCAGAGATCTTGCTTCTCTAAAGGTAGAGTCCGACCCATCCCACTTGAAAGGGCTCATGACTTCCACCCACTAGAGCACAGGGAGATCGCTGACACTGGGAGTTCTGAGATTTGGTCAGAGAAAACAGTACAGCCTCCAGCTGGTCAGCTGAAAATCTTTGATCCCAGATCCCATTAAATAAAACAGAGTCTGACTTTTC	GAGGCCACAGGTAAGTAGCTTTGTTTGATA,AAAACAAGAGGTAAACACTTTATAATCTTT	CAGGTAAGT,GAGGTAAAC	GATGTCTTTTCCCCCCCTCAGCAGTCAGCA	GATGTCTTTTCCCCCCCTCAGCA	AACGTTCTTGGTAAGTACCAACTTGATTTC	TTGGTAAGT	CTTTCTGTACTCTCCTCCAGCAGGTTTCCA,GCTGAATAACATGGTTTCAGAACACAAAAT,TCTGTACTCTCCTCCAGCAGGTTTCCACTG	CTTTCTGTACTCTCCTCCAGCAG,GCTGAATAACATGGTTTCAGAAC,TCTGTACTCTCCTCCAGCAGGTT
36324	ENSMUSG00000037997.13	Parp11	chr6	+	127448510	127448631	127447664	127447793	127451198	127451274	36324	30	28	13	2	0	1	30	24	7	4	1	2	245	124	0.0316017	0.410125	0.884	1	0.868	0.791	0.924	0.639	0.133	127448260	127448881	chr6:127448260-127448881:+	ns	127448510,127448631,chr6,+,ENSMUSG00000037997.13		yes	122	129	76	1.05738	0.622951	716	2567	5.86885	21.041	0.393443	0.523743	0.511628	0.447994	0.460526	1.30039	1.33118	1.13865	1.1705	-6.71529	-6.84187	150	150	0.566667	0.433333	0.5	0.366667	8.63	-1.15	9.8	10.13	-11.28	1.17	90	CCCTCATTC	1.07086	0.6	1	12	22	1.29964	3	69	CCCTCATTC,AGCTCAGCT,TGGTAAATG	0.176097	0.6	2	12	22	0.864616	27	GGCTAATCG	2.1638	0.681818	6	17	28	1.38799	2	69	GGCTAATCG,GTGTAACCT,CCTTCATGT	2.01018	0.628571	13	9	13	0.326332	ENSMUST00000039680.7:ENSMUST00000112191.8:ENSMUST00000112193.8:ENSMUST00000112195.8:ENSMUST00000128470.8:ENSMUST00000144115.8:ENSMUST00000201717.2	25380	6	4	0.571429	2	3	6	10	7	1	0.142857	2	0.285714	5	0.714286	0	0	yes	127444994,127445115,chr6,+,ENSMUSG00000037997.13:127447664,127447793,chr6,+,ENSMUSG00000037997.13	2	GACTAGAGACCTTTGGAAGAACTCAGACATTGCCCTGCAGGGCAAGATTGGAGCCGATGCAAGGATGAGACCACAAGCTGCATCAAATACTCTACAGTAGAGAGAGGCTAAGGGTTTGGGTTATCCCTCAGCACATCGCTTTTTGAGAACTGGTTGTCAG	GTAGGTCTTGTTCCAATGCCTTGCCAAAAGATTCCAAATCATATACACTTTATTGGCTTTTGCAGGGTACACTGTTATATGCCGTTCTGTTGCAGCTTTGGTTCTATTCAGGGTCTGGAATAATGTCAAGACTCGTTTATTAGAAATAATATATTAGGAGTTATGCTAAAACTTACACTTAGGTGGGCCATGGGGTGACTTCCAAGATCCTTTCTATGTGAGTTGGGGCCATCCTTGAGGTATGTTATGGTGACCTGGCCCAAAGGATCCAGCAGGTGGTGGGGTAAGAGTCTCCAGGTCACTATTTGCACCACGCTATGTTGGTCTGGACCAGAGATCTGCCCATTCATTCCTACAGCTTCTTGTCTTCTGTCTTGTTTGGCTTGTGCCTTTGTAAGCCATTTGTGTGGGAACATTTGAGTCTTCTGTCTGTGGAAAACTCCTCAAAGACAAGGATAAGGACTTTTGCACACCTATGGGAGCCTTGGTAAGGATGTGTCTGAGCCTCACATCTGATTGTATCTTACTACAGACTTAAGGAATTGCCAGTAATCTTGATGACGGTCAAGACCAAACCATTCATTTTAGACAGAGATGGAGGCTCCAAAGTAGAATTGGGTTGGCTGGATATCATGCTGTTGGGCAGGCCCGAACTGCTGGAGGCTCCTGGCTCTTTTTATTCACTAACAATGCATCCCACCTTTTTCCTTCACTTCCCCTGAAGCACCTAGTCACAGGAAAGAAAGAGCTTCAAAGTAGGAAGTGAATGTGGCCTTTTGTGTCGTTAAAAAAAAAACAGGTTTATTTAAACATGAAAGGTTAGATAGTTTTTCTAACAGAGAAAATGGGAACTGAAAGCATAATGAAAAAACTCCTATCCCCACCCACCAGCACAATGCTAACAACACTAAGGTCAACACAGAGTTGTAACTATGGGCAAAGTACCTGGGTTCTGAGAAATCGTGGGCAGTTTTCAGAGTGGGGCTTTGGACTTCTGGAAGCCCTGAGAAGGAAGAAGAGAACCAGAGGAAGGACGAGTAGGAGGAGAAGAAACAAGATTCTGGCTTTTAAAAAGAAACTGTTCAGATTTTTTGATGGATATCTCACTCACCTTACAACATGCTCGTTCACAGTGCTCAGTTTGCTAACTTCTAGAGTGAAGGTACTCAGCCTTGAGAGAAAAGGTTAAAGAGCACTGAAAGCCAAAAGCTGGGGCGGAGGCACTGCACCCCTCCTTGCGATATCCTTTATAGTAGGGGTAACTGGAAGATACAGTCTTAAATGCAGGTCATGCTTTCTTGCCTCTGACCTGTTGGCATTATTAACCAACAGAGGCACCCCCACCAACCCCATTGACGGGTGGTGGTGGTGGGGAGGCCAAAACTCCTCCCACAGACGTGTGCTTGACTTGGCAAACGGAGACCTTGGCCACTAAGGACTAGCTAGCAGGAACGGGTGCCTCTGGAGTTGAGAGTCAGGAAGAGGAGCAAAGAGCTAGGGTAAGGGTCATAGGCAGTACCACAGCAAGCGGCACGGTTTTCTTTAAGAAAGAATAGCACATGCCATTCTTGGGAGGATACCTGAATCCATTTGGGGTTGAATAGTCAGAAGAGGGTGGCTTAAAATCACACTGAGAACTCATGTAAGGACCCTGGAGTGAAGTACCAAGAGTTTGGGGCTCTGGAGTGAATTGCCAAGGTTAAGCTTCCTTGCACTTGAGCACAATAACTTTTTTGTACCTTGGTTCCCTTGCAAGAAGAACAGGTGCTATTTCATGAGATTGTTGGGCCTTGCCCATATATACAGGCATAAATTCATGGATACTCTCTCTCTCTCTCTCTCTCTCTCTCTCTCTCTCTCTCTCTCTCTCTCTCTCTCTCTCTCTCTCTCCTCTTTCTCCTCTCTCTCTGCATTGTTGCTGTGTAGGAGTTTTGCATTGACTGCCTCCCCTGCTTGGAACACATTGTTAAGATCTCTATTAAATCATTCACTCCTATCTTCTCTGAGCTGTTCCCAAATGTTCCCTTTCCCAGGCCAATCCTGGGTGGTCACAATGCTATTTACCCTGAACTCTGTAACGGACTATTTTTCACACATGTTGTAATACCTTCTGAAGCCTCGAATGTAAGTAGCACAAAGGTAGGGTTTTTTGTTTGTTTCTTTGTTTGTTTTGGGGTCTTACTACTTACTGACCTATGAGAGAGAGAGAGAGAGAGAGAGAGAGAGAGAGAGAGAGAGAGAGAGAGAGCCTCAGACATGGAAGGCACCCCATAAATGAAGAATGAAGAATTGAGGAATAATTCAAACTAGATAATTGACTGCGATTTCTCGACGTCCCTGGGTGAGCTCCTAGGGGACAAGCTGGCCCACGGATCTGGAGTAGAGTAAGTGTGGGCGGTCCACCCTCCACCTGCTCTTTTCTTCAAAGTTTTCTTTCCCTCACCTTCTCCTCACATATTTTTCTAGATCCCTTCTCTGGCTAGTTTTGTGTTTGTAAGCTTTCTGTTTTCCATATCAAAGCTTCAGGCACCCTTTCCTGAGTCCTTCCTACTATCCCTGCTCTAGTCCTAGTCTTTCCTTTTAAGTAAAAAAAAAAAAGAAAGAAAAAAAGAAAAAAAAAATGGACATGGTGATGACCAAAACCTGAATGTGGCATTCCTGGAAGGAAAGCCCCAGCCAGGAATGTGGCTGCAGCGGCTCCAGGGCCTTTTCAGACCCTGCATCCTCTAATTAGGATAGACACACATCTCAGCTGCTGCTTTTGCCTGATGCTGTGAGCTGAATGCTGATGCCCATCTTTGTGCTCGGATAATTTCCCCCAGCAGCTAAAGCTAATAATCGCTGGTATTTTCAATAGAGTCCTTCCAGTGAGTGTGGGGAGTTACTTAGCACTTCATTTTTTTTTTCTCTTAAAGGTCGAATTTAATTCCTTGTCATGTTTCCTAATTAAAATCTGTGGGGATTGCATTTTGATGTTTTTAAAAGAGAATTCCTTCCCAGGAATGCTTATCTAGGCTTCTGCAAATGTTTCACCTGCTTCTTTCACCTCTTAATTCCTGTTGGGGTTGTTAACTGTCAGATTTCAACAGCAGGGCAGACTCTGGGGCCTGGCCCCATTGTTGGCTTCTTCTCAGACAGAGGCTGGGTCTTTACATTCAGTAGGTGCAAATGCGCTTTCTCCAGCATTCCCTCCCTCTTTGGGCCCCTCCTCTCTCCCTCTGAGCCTTCTTCTAGGCCCCTCTTCTCCTGTCTGATACAGGAATCTGTCCCTCTCCTCCTCTCCTGGTGCCCCTCGAGTTCTGGCTATGAATGTGGCCGTTAGAAAAGCAAGCAGGGGGAGGGGAGACGGGAATAGACGTGGATATAATCAAAGTATGCTTCAGGCGTGTGGGAAATGATCACAGGGAAACCCAGCTAATGTGTGTACCAAAGCCATAGAGTTAACATGGAGAAACGCAACCGTTGGATGGGAGTCCTGGATAGCATGATCAATAGTTTCCCTTTAATGCTATCCAATTAAAAAAGCATTCTGAGATTCAAAGGTGGGAAGGCTCACTCAGGTAGGAGGCAAAAAAGTCTGAAGATGGTGATGGCTAATGCCTAGATTTGGAAAAATGGGAAGGAAAGAAGGGAGGGAAATGAAAGGAGTGACAACTATTGTAATAATATTAAAATGATATCCAATGTTGCATCCTGTATCTTACCATTTGCTTGGTTCTCTTTTCTCTGTGTTGGGTTAGGGGAAATGTACCCCCCACCCTCATAACTTCAATCAGAGCCTACGTGTTCATCAGTGCATCTGATAATTTTCAGGTTCCCTAGTGGACCTCGTCCCTACTCTTTATCTCTGATCTAACGTTTCCCATTCTGCACTTTCTCCTACCCTCCCCCTGTCATTCAAAGACCTAAAACATCTTCCAATCACCCAGTAATCCCTAGGCTGGGTTAGGGTTGGCTTATGATATCTTCATAAACACTGGACCCTGAGAGAGAGAAAAAACCAATCTAGTCTTCTTTAGAACCATGTGATCCGCACACGGTTGCCAGCGCTCTGGCTCTGGGCCCACAGTCCAATGAAACAGAGAGGTGTTCCCCTGCTGGGTGGTGTGCTACTACATTAGAAGGACACTGCACACACTTTATACATAGAAGGTGGTTCCTGGGAAAGCTGTGAGAGAGTGAACCCCAATGATTAGCACCCCCTACCACCTCAGAAACTGGAAGACGGTAATGAAGTCATATTATTTTATTTTAGAATATATTAGAAACTATTTAGGAATATTTTAGAGAGTCTAAGATTCATTTCATTCTTTAGCAAAGTAAGATGTAAGTCATCCTGACTTTCAACTCCAAACACCTGAAAGGGCCCAGGCAGGTCCAGTGAGAAGGAGAGCCGATCTGTGCACTTTAATCATACAATAATGTTGCCTGCAAATAAGATGTTCTAAAACTTTAGGAAATTTTGAGAAAGTATAGAACAAGATAATATTCATTCAGTCTTAAATGCAGTAAGAAGGGTCTCTAGGTGATTCTCAACACTCTTTAAATACACTATTATTTGTAAATCGGTTTCTTTCTATCCCTAGTTTCATATATGAAAGGCTTTTAAATGCTATCAGTTGCTTCTTCTATTTCATTGCTGTATCTGTTTCAAGCTGGGTCATCAATATGACGAATGACATGAAAAGATTTACTATTCTTCTATCTGCCCTTACACTCCTGAAATTAACTATACTTGTCATAGTGTGTTAGTTTTATAAGACTTTCTTAGTTTAATTTATCTTTTACTTATGATTAAATTTTATACTGGGTGTGATGGCACATGACCGTAATCTCAGCCTTTGGGTGATGGAACATTTGAGATGACCTTGAGCTACACGAATAGATCCTGATTACTTTTAATAAGCTGTAGTATCAGGATGATGCTAGCTAGCCTTGAGAAGGGAGCAGTAGCAATTGAAGCAACTGTGGGCTAGTCCTTTTCAAGGCCGAGTGGGTCTCGACAAGGCAAGTTAACCAGGGAAGTTAGGACAAAATCTTTTGAGGGTTGAGAGTTATACTTCATTTTCTTTGAAGCCTTAAGAGTTAGCAAGGTGATATGACACGGTAAGTTTACAAAAGTCAACAGCTTTCCTAAATTAGAGCAATGAAAACTGTTTCACTTGGAAAAAAAAAAACCTATAAAATAGCCAAATCAAACACATAAAGGTTGTTGTAAAAATAGCTTTAATGTACTTAAAGATATCAGAGACCTAGGCAGGAGGGGCATAACTCAGTGGTGGAAGAGGTGTTTAGCATGTGTGAGGTTCTGGGTTCATATACCCAGCCCAGCCCGACTCCCGACACATGGCCTGAAATACAGGAAGAAGTGTGTTCTGGATGAGAACTCATTATTTTGAAAAAAACTGAAAAAGAAAATTAGGAGATATTTCTTATCAAAGAGCAAGTACATTAGGAATCTATACATTATAATAGCATGGCAAAGCATAGGAATAAGCAGAGGATTAGCAGATAAGAATATTCAGGAATATATGTATATATGCATATGCATGCAAATTTAGCAAATGTACTTCAAAGTAGTAAGAAAAAATAATTATGCTATGCAATAAGTATTTGGGCAACTGGTTAACCATTTGGCAACAATTTTTAGAATTTCTTATTGAACAGTATCATTTCTAAGAATTCGTTCCAAAGAGGTTAATGAATGTCTGAACAAAAATAGTGATTATAGTAATTTTTGTTACATAGTAACTTGTGTCTCTCACAGTAGATTATTTAAGATATGTGTGTAACATGTAAACTATGGAATGCTATAGTCTGAAGAAATAGATTCATACACATGGGAATGGAAAAATATATTAAAATGTAAAAAACAATCAGGTTCTGAATCTGTGGTCATTCTTTGACCTATTTTTAAAAATACACCTATAGTCTCACACTACTTCTTTGCCTTTAAGAATATTCTTCCATCGTACCTCTTTTGTGACCGGTGTAAGAACCTATTTGAGGCCTTAGCATTCAAGGCACTCAGGTAAACCTGCTTGGAAACCTCCATATTTGCCATGCTGTCTAAAATTTCACGTTTTTACATTCTTGCGTTTCCAAATTACTTTTTGCTTTCTTCTGTCGATTCTAAAATCCACGAGGACAGGGACAACATATTGGTCAGTGTTCACGTCCAAGCCCAGTGACACGTGGCCAATAGCTCCCTTTATTTATTTATTATTTTCTAGATTGCAAACACCTAAGCACCTGATTTCAGCAAGCTCATTTACACCCTCAGGTAGAACTATCATCACCTCCAATTCGAGGATGTTGCAAACAACAAAGAGGTTTGAAGCTTTAACCTTTAAGCCATTGGTCGAGTTGTGCTTCTCAGGCCTAGTACTTGGTTGGCCACTAAACTCGGTATAAGGTGATCTTTAATAAACGTAGGTTCTGCATGGAGGAAACGCAGCCTGCCACGCTTGACGATCACGTGGTGGGTATGATGGCCGGCTTCAAACAGCTTTACCACACAGGTAAAGGCGGCCCGCGACAGCACGCGCGGAAGTTCCAAGGGCGCCATAGAGGCGGAGCGAGTTTGCGGTGGGCGGGACCGCCACTGATTGGCTGGATCCAGGCGGAAGTCGGGAGGTTCGATGGTCCGAAGACGCCAGCTTGTGACGGGGAGGGGGAGAAGGAAGGCTTCCGTAAAGGGTGCCTTTCGGTCCTTTCGCTCCTGGGGACCCTCGGAAAAAGCCCACCATATCGACCCCACGGCTAGCCCCTCCCCCAGGCTCTCTCCGCTCGATTTCGCACCGTTATGTGGGAAGCGAATCCGGTGAGTAGCCGGCGGGACGGGGCGGGCCCAGTGGGCGGGGTTGCCTGAGAAGGGCGGGGAGGCGTTCCCGGGAACTCGCCCCCGCGGTGCCTCAGGCTGGGGGTTTGCGTTCCGGGGTCGTGGCTGTCCCGCTTCGCGGGGGCCTCCTGCGGGCCGTGGACTCGCAGCTTTGAGCCGTGGGAGCGTTCGGTGGCCGCTTCTACGCTGTTGCTTTCCTTTCCCGATTGTTGATTTTACTTCCGGGGGCTTCTCTGTCTTCGCTTTTTTCCCTCATTTTATATTTTGTATTCTGCTTTCCAGTTGAAGTTACTGGCTTTCGAACCTGCTAGTTCCTTTCGACCCCCGCACCCTCGTTGCTCCTTCTTTTTGGAGCTACAGAGCATGGAGGATCCTCTATATGAGTTTCAGGGGATGACGTTCTTAAATGTTTTCTTTCCGTGGTTAGAACAATGATCTGGAATCCTTTGTTTGCCTTCAGTAGGTCTTATGTCTGCAGGCATTTTTTTTTAATACTTGCTTTCATTCATTGGTTCGTTCGTTCATTCATTCGTTCGTTCATTCAAACTCCTACCCGCCATGAATGAGGATTCAGATCTATTTGTCAAGAGTATTCAGATCTTGTTATGGGAATGTAATAGTGAGAAAAATGTACGCTGAACTTAAAACTTCGGGGTCGATGGGCAGAATCGCATTTCAAGAAATTTGTGGACTTAGTTTGTGAAACTACCTCAGAAGCTGAGCTAACCATTAATTTGACTTCAATAACCCTCTAAGTCAATACTTGAAGTAACCCTTTTGCTTTCCCTCACAAAACCAGTAACCTACTTCCTACTTAAGTGTATTATCAGTTAAGTCTATCAGTAAATTTTCCCACGTCTGAAAGTTAGTACCTGATTAGAAATGAGCCCATGAATTGGGATTCAGTCCACATTGTAGTTCCATTCCATCCCATTCCATCATGACAGTTACCAGATAGTTTTGATTCATACACTAATACTGTCATCAGATCAGGGCAGAGGAAAGTATACGTTTGGATGTGATTTTAGCAAAATTGGGATAGCTGTTCATACATACACGCTGTTCACTGTTAACTATTAAGTGTCATCAGTATCCATCTCTTACATGTCAATATGGAGTTGGTTTTTACCAGCCGCCCCGCCCCTTTGTGTTGATTTCCCCACAACATACGTCAGCAGTGTATATATTCTGTTCAAGGTCACGTACTTCAAATCCTCTGAGTTGTGTGTTCAACTAGAGAACAGCTCCTGTTGCACAAGAAATGCTTGTTGAATTCTTGACAGTGACTGGCACAGGAATGCACTAAGGGTTCTGTGCTCACTCTGTACCTCTTTCCTTCAGGATCACACTTCTATCTGTATTGTTGGGCCATTTATACCCTGGTGAGAATTACAAAGGATCTAGTGAGGGTTTCATGTGTTTGGTTTATTATAAAAACCATTTTCTTGGGGAAAAAAAGGGGGGGTGGGAGGGAGCACTCTTCTGTGAAATCATAGGTAAGACTTTTAAGTTTTGCTAAGCAAGCTGACTTTTGTTATTACTAATGAACACACAGCCTTGTGTTTTCTGTGCTCTGGCCCATCCTCATATGGCTGAGTTCTGTTGGTATTGTTTTTCTTTATTTTGGTTTTGGCCTTGATTGTTTACCTTTTCTTCTCCTGTGAGCACCAGAATGTTGTCAATAAACACAGCTTAGTTTTTGAAAAAAATATCTCATATGTTTATGGGTGTTTTGATTGCCTGTATGTTTGGGTACCACATCCATGCAGTGCCCTCGGATGCCAGAAGAGGGCATTACATTCCCTGGCATTGGAGTTAGCTGCCATGTGGGTGGTGGGACTCAAACCCTGGTCTTCTGGAAGACCTTAACCATGGAACTGTCTCTCCAGCCCCCACAGCTTAGTTTTGATTTGACTTTCTTTATTTTTTTTTTAATAAACTTGGCATTCGTGGCGTTCACTAATAATTTGTGAGTTTCTTTTGATGGACGGGGCACCTGCAAAGCTTGTCTAGCTCTGCCCAAGGAATAAAATTGCCATCGTAAGCCATGAACATCTGGGAGAATTTAAAATCCAAGTAGAAAAGCAAAGCAAACCCTAAGCACTGTGTACAGTGCCAGGTACAGAGAAAGTGCTTCCAAGACCAAAGAGGGAGGGGTTGTCATAGTTACTGTTTTATTGCTGTGAGGAGACACCATGACCAAGGCAGCTCTTACAAAAGGAAGCAATTACTTGGGGACTTGCTTACAGTTTCAGAGGTTTAATCCATTATCATCGTGGTAGGAAACATGATAGCATGCAGGCAGGTGCTGGAGAAGTAGCTGAGAGTTTTAAATCCTGATCTGTAGGGAGGGAAAAAGGGAGGGAGAGAGACAGAGACAGAGGGAGAAAGACCAAGAGACCAACTGATCTGGCTTGGGCTTTAGAAACTGCAAAGTCCACCCCCAGTGACACACTTCCTCCAACAAGACCCCAATCCTTTCAAACAGTTCCGCTCCCTAGTAACTAAGCAGTCAAATACAGGAGCCTAGAGGGGTCATTCTTGTTCAAACCACTACATTCTATTCTCAGCCCACATAGGCTAGTAGTCACATCATAATGCAAAAATGCAGTCAACCCAACATCAGTCCCCATAGTCTATCCCAGTCTTAACACAGTGTAAAAGTTCAGAGTCTCTTTTGAGACTTATGGCATTCTCTTAATTGTAACCCCTTGTAAAATCAAAGTAAAAAAGGAGACCACATATTTTGAACATGCAGTGACGCAGGATATATGTTACTGTTCCAAAAGGGAGGAAATGGAGCATAGTGAGGAAATGCTGGACCAAAGCAAGACTGAAAGCCAGCAGAGCAAACTCCAAATTCTCCATCACTACGTCTGAGGTCAGAGGGCTCTTAGGTCTCCAGTTCCTTTCAGCTTTGTTGACTACATCACACTTTTCTGTCTTTGGCTAGTTCCACCTTCGGTCTGTAGCTGCTCTTGGCAGGTGTCTCATGATTCTGGCATCTTCAATATCCAAGCGTCTCCAGTGAAATGCCAACTTCACTTTCACAGCTTCACTCAGTGACTTCTCTGGGCCTTCATGAAGAGATAGCCTTGACACACACCTGGCCTCAGGGGCTTTCCTTAGCTGAGGAGGGAGGTTCCACAACCCCTTTCTGTATTCTTGACTCTAAAGCTAGAACCACATGACTGAACCTCTCAAGTTCTGCTGCTTAATGAGGCTGCTACTTGGCCCCACTCCTTCAGTTATATTTGCATCAGCTTTCTGTAATTGATGGATGCCTTCATTGCTTAATCTTTAATTCTTGTTCACAAATTGGAATCTTAGCTGGGTGGGGTGATTCCCAGAGGGCACCATTCCTTTTCATCTGTGTAGCATCAAGCTTTTAAGCTTTTTATCACCATGAACACTAGACTTGGCTCCAACAGAATATTCCCTGCTGCTCCTTTTCTCCTCATACTACATTTTAGGTTTCTCTTGTCCTGCTTGCTCCTTTTCATTATAGATCTGTGGGGGAGTGATTACTAATAACCATACAACACAGTCACTACTAGGGTATCTTAAAATCTTCTCTGCCAACACCATTAATCCAAAACTCTTCAGGTTAGCCTCACGCAGATTTTTTTTAAAGATGAGGGCACATAGCAAAATATTCAGTAAGTATCCAAATTGCCAAAATACCACAGTAGTCTCTAGGACACTTACTAATGCTCTTCACCTTGAAACCTCTTGAGCTAGGCCCACATTGCTTTCAGCACTACTCTCCTCAATGCTCCTACTAGGATGGCTCATTAAGTCTCAATTAAAGCATTCAGCTGCTTTCCTAATCCAGATTCCCCAAATCTACATTTCCATTACAATAAGCGTGGTCAATGCTTTTGCCACAATATCCAACTCCCAGCACCAACTTCTGTCTTGGTCACTGTTCTGCTGCTGTGAAGGAAGAGTCACCATGACCAATTCAGTTCATAAAAGAAAGCAATTCATTGGGGCTTGCTTACACTTTCAGAGTTTAGTCCATTGTCAGGTGGGGAACATGGCAGCATGCAGGCAAGTGCTGGAGCAGTGGTTGAGAGATTTACATCCTGATCTGTAGGCAGAAACAGAGGGAAGTTCTAGAGGGGGGAGAGAGAGAGAGACAGACAGACAGACAGAAGCAGACTTGGCAACGGGCTTTAGAAACTTCAAAGCCCACCCCCAGTGATGTACTTCCTCCAACAAGGCCATACCTACTCCAGCTAGGCCATACTCCTAGTCCACCTAATTCTTTCAAACAGTACACTCCCTGGTGACAAAGTGACCAAGTATATAAGCCTGTGGGGGCCATTTTTGTTCAAACCACGGCAAGGGATGGGTGGGCATTGGCACAAACGTGTGGGCTATTTCCCCTGAGTCAGAAAGTACATTTTACACATATACTCACAGGTTGTGTGAAGATGGATGTCCTGAATGGTGTAGCTTGATCTCCCAGTATTCTAGGAATAACACAGCTGTCTCTGTATTCTTGACATTCTTATAATTATTCTTATGTTATTTAGTTAAGCTTAGAGGATAACCTGGATTTGCTGAGACTCAGAACAAAGTAGTTGTTACAAAACAGAAGCCCTGGGTCAGGAACATCAAAACAACAGCAGAAGAACATAGGCAGTGACATCGTGTGGCTGGTGCCTTGCTGCATAGGGTTGCACTTGGATTATCTAGTAATTTGGTTTTGCAAGAATTGTTAAATAATTATCCTGATCTATGTGCATCATTATACTAAGGTTCAAAGCTCAGTAAAATTTCTAAGTATAAGCCCATGTTTGAAATCTAGAACTTTGTAGTTCTAGAACATTGGCTGGTTCCAGAATATAGGATATTATTGAGTGGAAAAGGACCTGTGAGGAAAGACCCTGGGAGTCAGGGGTTAAGGAAGAATTCCTCATTTATAAACAACCCCAGACTTACAAGTGGTACAACACTCATGTTTCTAGAACATTTTTCTGGTGATCTGTCACATGATCATGTGATGTGTCTGTCTGCCGGATTAGTATGACAGATTCAGAACAGCACCAAAGAGCCTAATAGTCTCGGTGTAGGAAGGGTGGCAGATTTAGGCTGCAGGGAGAAGACTTGGTGGGTGATAGAGATTTGGAGCAATGAGTGGCCAACTGGCAGAGTCTGACCCACTGAGTCTGAAATGCTAATGCTAAAATCTTTGGTTTATGCAATTCACACTCCAAAACTAAATCTTCTGTTCAAATAACCTTTGTTAGCACTTGCTCGTCTTTTGATCCAGCAACCAGTTGATGATTGTGAGGGTTTATGATTATGCCTTATGGGTTTTCAGTGTGATGTAGAAAGACAGACCTAACATAAATATTCACAGATAAACCCTAAGTCCAGCTATGAAGGAAAAAGAATGACAGGGTAGCAAAAGCTCAGGGGTGGGCTGGGGAATCAGGGAGGGTATCCCGTGAGTGTGGGGACTTTTAGAGACACTGACCAAGAGCCGACCAGATGAAGGTTGCCTGGGAGGTAGAGCAGTGGAGATAGCACATGAGAAGCCCTTGAGGCTGAGTGGAACAGGACCCTTGAGAACCAGATAAGTCTCTGAGGCTGGAACACAGGGAAACAGGCCCAGTAAGAGGAAGCCACGCTGTACATGGTTCTGTGGAACGTGATTGGAACTTCCAACTTCATGTTGAACAAAAATTAAACACTTAATCAGTTTTCCCTAAGATAAAATGATAGTTTTCTCTATCATCTTGGTTATTAGTTTGACATACCTGGGACGAGGGAACCTCCTCCATCAGAGTGATCTGTGGGCCACTTTTTGATTGCTAATTGATAGAGGACCAGTCCACTGTGGACGGTAATGTCCCTAGGCAGGTGGGCCTGGGCTGTGAGCCTGGGAGCAAGTCAGTCATTCTTCCATCATTTCTGCTTCAGGCTCTTGCCTTGTCTTCCCTCAGTGATGGACTGTAAACTGTGAGGTGAGCAAACCCTTTGCTCGCCAAGTTGCTTTTGATCGTGGTGTTTATTGAAGTACAGAAACCCAACTGGGACAAATAGGGAGAGTTGGCTTGTTCAATCCAGGTGTGGCCTGACATAATCATAAGGGCCCTTCTAAGTTCAAGAAGCACTAGGACAAGGAACAAGGCAGAGTTAAGGAGGCACAGTGCTGGCTAAGGAGGAAAGGGAGGGGTAGCAAGCCAAGGCTGTTGGCTTAGCTTCTTAAGTTGAAGAATCTTGTTTGAAGCCATGAAGCTTGTAGTAAGCTTTCCCAGGAGCAGCAGAATATGAACAGGGAGGAGCCAAGAGGCTGTTAAAGACTCAGAGGCTCTACCACAGGGCAGAGTATCAGAAGTTCTACCACAGGGTAGAAAACCAGAGGCTCTACTGTGGAGCATAGTGTCAGAGGCTCTACCATGAAGCAGTGTCAGAGGCTCTACCACAAGGCAGAGTTTTAGAGACTCTCCCAGGGAGCAGAGTAGAGGAGAAAATGTTTTGTACTAGGTAGGTGGTGTTGGGATGACAGAAAGAGAGATGGAGGGATTCAAGCTACACTTTATATGATGTGTGCTAGGAATTGAATCCAAGGCCAGTGCTGTGCCACTGAGCTGTGTCTTCAGCCCAGGAATTTTAATATGATTTGGATTAAGTCATACTGTGTTCCTCAAAGGTTCATGTGTTAAAAGCTTGGTCCCCTAAGTGAAGCTATTACTGTCTAGGACAGTGGTTTTCAACCTGTGGGTCAGGACCCCTTTGGGGATCACATATCAAATAGCCTGAATATCAGATATTTATATTATTATTCATAGCTAATTATAGTTATGAAGTAACAACAAAATTTTATGGTTGGAGGTCACTACAACGTGAGGAACGATACTAACGGGTCACAGCATTGGGAAAGGTCTAGGGATTGATTGGATTTTCTCTGCCAGTTAAAGAATTAAAAGCCAAGAAGAACCTGGAGTTCAATATGTAGCACAAGGGAAAGTCTGACACAGCAGAAAAGAGCAGACACAATCAGTGGTAAAGAAAACTTTTATTAGTGGTGCGGAAACACACGTGCAGCCAGCACACTGAAAGATCCCACAAAGTAGAGGGGTCCTCAGGAAGCCAGAGCCTGTTGCTTAGGACCTGGCTGTTAAAGACCTTGAAGAGGCTTCTCTAATTTGGGGTTCATAAAATTTGAAGAGAGACATGGTGGCTGAATGGCCTACAACAGTGTGTACCGTGTCCTGCTGGCCTTGAACTTGTTGAATCAGTCCATCACCAGGAGCCATGGGTGGGAGTAAAACCAACAAGGCCTTGTCTTAAGCGAGGGTGAGAAAGAAGTTGCCATCTTGGAAATTCTCCATCTTTATTACAGTGTTATGGTTCCTCTACCTACATGTCTGCCCATTTAAGGAGTCTGCCTCCTAGTCCCTCAATGCTATTGGAACATAGTGGTACTTTAAGAGGCAGAGCTTAGGGCTGGTGAGATGGCTCAGTGGGTAAGAGCACCCGACTGCTCTTCCAAAGGTCCGGAGTTCAAATCCCAGCAACCACATGGTGGCTCACAACCATCCGTAACAAGATCTGACTCCCTCTTCTGGAGTGTCTGAAGACAGCTACAGTGTACTTACATATAATAAATAAATAAATCTAAAAAAAAAAAAAAGAGGCAGAGCTTAGTAGGTGTTTCTTAGGTCACTGTGGGTATGGAGTCCCACAAGCCCCTTGAGGTCTTGCAAGAAAGGATCAAGCCTGATTCTACCTGTCCTTTCTGCTTCTCGTTGGGATGCTTGCTTGTTCTTGGAGGTGCTTTCATCATTGTCACCTGCCACCACCATGAGCCAAGAGGCACTGTGCCATTGAACCTTCTGAACCCTGAGCTTGTAGCCAGTCAGTTATATGTGCCCATGTGGCATCAAGTACTAAAGTCACGAAGGGAGCTGGAAATTGAAATAGAAGTTTTAGCCCCTAAGCTCCTGGGAAAAGCGTTCTGTAAATGTTTGCACTCCTGCAAATACCAACATTATGCATGTGTACGTGTTGTTATTATTGCCATTTGGCTTTGTTTTGAGAAAGGATCTGTGGAGCCCCGGCTGGCCTCAGATCTGTGGCAATCCTCCCGTTTCAGCTTCCCAAGTTCTGTGTTTACATATGTGTACTATTCTATTTGGTTTAGATTACCATTTTTACATTTTAGATAATAGAATTCACTTAATATTTTCATTATTGAAAAAGGCATTTTTGCAGACTCTTATAACGTCCCTGTATCTAAGCTTGAGGTATAGGTTAGACTCAGATGATTGATTTTTCCCCCCTACGGAGTATTTTACTAAATTTAAAAAGTACCATGCCCTTAGTGCCAGTTGTTGAGACTTATATTTGCTTGCTCTGTGAGGTGTTTTGGACTGAAGATCAAACACAGCTTGAGATGCCATGGGAAGATTTTTCCCTGAAGAGTCTTTCTAGTGCTCTGTCAAACCAAGCAGTCTTCCAGTATTAAACAGCTCTGGCTGTGCCTCGAGCATAGGAGCAGGTGGGTTCCTCAGTCATCTTTCGGCTGCCTCAGTGCCAGGAAAGAGCGAAAACTGGGCTAGGGTCTGAAAAACCAGTCTTGTCTCAGCATTGGAGTATTGGGGGTCTGGGCGTGGAGCTCACTGGTAGAGAGCTTGCCTGACAGTCACAAGGCCCTGAGTCTCTAAAACTACATAAACTGGACACGGTGGTACATGCTGGCGGGGTGGAGGCAGGAGGATCAGAAGCCCATGGTTGTCTTTTTACAATATAGTGAGTTTAAAGCTAGTCTGAACTGCATAAGATCCTGTCTTTTAAAATGGAGTATTTGGTCCTTGAGGTTGTAGGTTGGGGTTCTTTTAAACTCTATATGCAACATGGAGTGAAAGAGAACTCGCTGTATGCAAGAGAGGTGATTTCGGCTTGTCTCTGTCATGGTCTGGAACTTGAGGAAGTGAGCTTTGCAATGTCTGCCTTGAGAGAAGCCCAGGAGCAGGTCCGAGGTGTGCGCCTCCTTACACCAGTTTGTCCAGATATTTATGCCTGGGGTGTATTGTCTGCTTTCCCGGGAGACGTGGAGCTTCACAAAGGTCAGCCACATGGGGACTGGGATCCAGCGATTCTCAGCAGAAGTCCTGCCTCCTCAGCTCTGGTGACCGCATGGCTGGAGTGTTTTCTGAGAAGCAACTGTGTGCTGTGTTCTGGGAAGGGACACTGAAGCTCGCATATGCTTTTGTCTAGACTTACACCTGTAACTTCAACAACTTCTGAGTCCTAGAAAATCATTGACCCTAAAACAGGAATGCCTCAGAGATGCAGGAGACATCTGAAAACAAGATCCAGCTGTGTAGCCCAGGCTGACTCTGAGCTAATCCTCCTCCTTCCAGTATCCCTAATGCTGAAATTACAGGTATGTGCTACCGTGTGTGGGTCGGGATGTGCATCTCAGTGAAAGACACAACGCTTCTCCTTAAGGTCAAGAACAGAGTGCAGATGCCCTTTCCCGCTTGGGAATTACTTTAGAAGTTCTCAGGTAAGAAAGCAAGACAAGCAAAGGAAGAGGTGCTTCCGTGCTAGGAGAAGGAAGTAAAGCCCTCACGTGCCTTTCTCAGCCTGGGCCCCTGTTGTGAGGCGGTTCCGCTGTGAACTCACTGCAGCGTACCTGTACCTGCCGGGTGTCAGCAGCTGTGCTGGCCGCTCTCCCTGGTGGCTTCACTCTGTGAGTCAGTCCCTCTAGGAAGCTTCCCATGTTGGCATTTAACACCTTTCAAATCCAGAATCTCTAGTTCTCATAGTCCCCATTGTCGTTGTATCTGCGTGCCACTCCAGAGCTAGCACTTGAGAGCCGAATCATTGGGAAAAGGATCAGCTTTATTCAAGGCCAGGGCCCTGAGAAGAGGGCACAACCCTTGAGTTACACGAGCAGATGGTTATAAGGAGGGAAAAGGGCTCGTGGGGGACGACCCTTCAGTTAACACGAGCAGATGGTTATAAGGAGGGGAAAGGCTCAAGCGGCTTTGTTCTTTGCTCGGGCCCGATCCTGACAGTCAGCCTTCACTCTCAGGACCGGTTCCAGTAACTCCTCAGACAAACACTATTTCCTGCCATTTAAAAAGCAGGGCAGTTTACATGCTTTGCGTCAGTGCATGCCCAGATGTTATCTAAAGGCCACCAGATGTTTGGGGTTCCATAAATCCCAAGGCAGTGTTACTGTTTTAGTTGCTTAGGTGTGACTTTTCTTCAGAGAGTAGAATGATAGACAAGGGAGAGGACATGACCCTGCAAAGGGCAATCCCCAACGAAAGGGCTACTGTTGCACTAATGTCTTTTCTTTAACTTTACATGGGTAATAGACAAAGTCTCTTTTTGTAGTCCAGGCTAGCCTGGAATGTGCTTTGTAGCCCAGGTTGGCCTTAAACTTTCCAACTTTGTGCCTTGGGCTCAGAGACTTGCCACCATGTATAGTCACCATCTCTTTAGGGGTAGTCCCTGTTTGGTGAGACATTTTCATCATTAATTGCCCTATTTCTAGTTACATGTCTTATACATTCTTGTGCATGTGTGTGAATGTGTGAGAGTGTGTGTTAGTGTAGTTCTGGGTATTCAGTGAAAGTAACTAAATGGTTTATTTTGAGACAGAGCCTCCCTATGCAACCAGGGCTGGCCTTGAGCTCATGATCCTCCTGCCTCCGCCTCCTGAGTGTTGGGATCACAGGTAAATAACCTCACGTCTGAACCCTGTTTTATTCGGTTAGTTCTGACCTCTCCTAGTGGCCGCTGGAGTTTGGGCCCCATCACCGTGTGTAGCTTGGGTACTTGGCTGAACTTACTGTATGAGTGCAGCTTCCCTCACACTGTTCTTGCTGAGTCAGCATTGCAGGTTGAGCTTGGCTCAAGTCCCCTAGGCAGTCGGGTGTTTGCTCCTTACTTTGGTTGTGTGTGGCCGGGAGACTGGTCTTGTGGTTGAGTGAGGATTTTGTGGGCTGTGTATGGGGTGCTATTTTACTGTTTACCCAGAAGTAGTTTCATGAGGTTTCCTTTTGGATTACTCCCAAGAGGACCTAGTCCTGGGATTACTCTGTGTGTGTGTGTGTGTGTGTGTGTGTGTGTGTGTGTGTGTATAAACCCGGGTTTTTAGTCTTCCACACTGCTAAGGGTGACTGAGCTACATGTTTAATTGTTGTATGAAAATGGCGTAACAAAACCCATTGCTTTGTAAGCTAACTTGTAAAGCTAACCCTTGGGGATGATGAAGTGGCCTCAAGAGCCTTGCTGCCAAGCTTGATGATCTGAGTTGGATTGCTGGGATCCACATGGTGGAAGGAGAGAGATGGCTCTTGAAAATTGTCCTCTGACAGCCACACTTGAGGCATGACCCACAAGTGCAGGCAGGGCACACAGATACGTGCATAGCACATACTAAATAAACAGCAACAACAACAAAAGAACAACCAGCCCCTGCCGCACAGCCTTGCCCATGGGTGAGAACAGCTTCCTCTGTATTCAGTGTTTATCTAAGTGATGATGAAGCCCTGTGCCTACCTGTGTCTCCTCCTTTGTAGATGGCATAGATGCCACGCAGGAGCATCTTCAGGTCTGTCCAGTATCTTGCTCCATTCTTTCCTAGATGAGTACAAGCCTGGAACTCTTAAAGTCCTTCGGTCTCCATCAGTGACTGCTCTAAGAGGGCCCTGTCCTGCTCTCTCCTCTCCTCTGTCGGATCTGATGAGTCTGCCGTTGTGCTTCTGTCCACACCTCGCTTTCTTTGGTTTTCATGAAGCTGTTCAGTTGCTCAGAATGCCCTTAGTCTTGGAGTCTTCTGCTCTCTCTTTCACATAGAGCTGCTCCTTCAGGCAGAGATGTAGACTTGCTTCCTTGTGTTCCTTTGCCCTTGGGAAGGGTTCCCATGTCACTTCGCCTGCAGCTGAGTGGGGAAGCCTCTTTGCTAATAGTGACATTGTAGTCCTTGAGAAGGCAGTAGTGAGAGAGCTAGCAGCTTCTCACCATCTTGGCTTCCTCTTCTTGGCATGAAACTTCACCCAGGGAGCCAATTGGACTGGTGATGGTCAGGGTACAGTGTCTCTGGGTCCCTCATTTAAACAGACCTTCCACCATGTGTGTGAACTAGGAGAGGGAGTTTTTCTTTTGTTGTCTCTCTGAAATAGAGCTGTCTCATGGACTGGGGAGATGACTAGCACTAACAACCTAAACCGCCCTTCCTCAGTCTGGAGGGACAGGGGCCCCATCGTTGGCTGAGCACAGAAGAGTCAGCAGGACAGATGACGTTCATTTTCTTGTATGTATTCCATCACTTGTGGACCCTCCTGAGCGTACTCAGAGTTAAATGACTTTGAAAACATACTAGTTGAAAAGCTGATCTTTTGGGAAAGGATCCCCTTCCAGAGGTCCTTAACCACCCCTTAGCAGTATTTAGTAGCAGTTTTTAGAGACATATGTATATGCATGCTTGCTTTCTCTGTCTCTGTCTCTATCTCTGTCTGTTTGTGTGTCTGTCTGTCTGTCTGTCTCTGTCTTGATGACCTGAGTTCCATTCCTGAGACCCACATGGTGAAAACAGAGAACTGATGCCCACAAGTTGTCTAATGACCTCCACACATGTGCCATGGCATGTGTGTGCTGTGGTTCATGAATGCCTACATATATGCAATAAGTAAACAAATGTTACTTTGTGTATGTACACAGAAGTGTGTCTGTTTTGAGACAGTGTCTCCCAACATACTTGCCTTGAACTTGTCTTTTTCTGTGTTAGCCCCACAAATCCTGGGAATTGTGCTGTGAGCCCCATGATACCAAGTGCTGATTCTTCTTTATAGAGAGGCAAAAATGCCTTTATTGCCAAGTGTGGCTTCCTTAAGTATGCTTATTACTAAAGCAACTTGCATTTCTAGTAACATTCTTATTAGAAGTAATCAGTCCAGAATGCAACATTATGTTCCGGGAGATGGACCAGGATTTGACTTGAACTCATCTGCCCTGTTGCTTTTCAGTTGCTTGATTCAGATGGCGTGTACCCAGGTGCTATGAATACAGATGGGTGGCCTTGGAGACAGGCTCCACCAGTTTGCACATTTGAAAATGGGAAAGATGCTTTGCCACGTGATGCTAGCTGTTTCTTCTTTGCAGCCTTCTGCACAGGAAGTGTCATTTTCTCACAGTTAGGAACAGGAAAATCAGGCCAGATGTGGCATTGTAATTGAACTGGCCCATTCATCTATCATGCATTAAGTGCCGCCTTTGTGTTGGATGGCTTGCATATGTTCTTTTGATTACCTGTAGACATGCCCTAACTAGAGCTGTTGTTACTATGGTGACAGCATTCTAAATTATTTTATTTAAGCCAAATTATACAGAATAGCCATTCCTTTGTAGAGGAAACTCACTATAAAAGATGCTAAGGGTTTTATGGGATGAAGTGAATTATTTGAAAGAAAGCTAACACATATGTGAAGCTTGGCAGCAGAGGAGTCAAGGACTGGCTGTCGGTGGAAATGAGACCATGGGGTAGGCACCTGGAGGGAGACAGAATTCTAGCAGGCCTCAAAGGCTTCTTTAATCTTCAATGTACTGTACACTCTGTGATTCTAGACAAAATAATCATATTTTCTGCTTTGTACTTTCCCTGATTTTAATTGGAAAATAATGACCTCTCTCTCCTATACATCAGGCTGTGGAGGAGAATGTAGTAGAATTGTAACCAAGAATTGGCCTAGCCAGTCAAAACTATTTATGGCAGGGAGTTCCTTTCCCTCCCTCCCTCCCTCCCTCCCTCCCTCCCTCCCTCCCTCCCTCCCTTCCCTCCCTCCCTTCCCTCCCTCCCTCCCTCCCTCCCTCCCTCCCTCCCTCCCTCCTTGTGTTCCTCAGGTTAACCTTGAACTCCTGGACTCATGTCTTACCCCAGCCTCAATAGCTGGGATATGGGCTGTGGTGGCTGGCTTGTAGACTGGCCTGCCATGACAGCTCAAGCACAGAGTCAGGGCAGAGCACACTGTTGTAGCCACGGGAGGGAACCTTTCTGTTAACCCTGTCCCTTTTCTAATAGAGAAAATACTGAACCTGTAGCCCAGTATTATCTTAGCTATTTGCTTCTAGCTTGTGTTTCCAAGTTTTCAGAGTACTTTTAAAATACAAACTAAACCTGCTCCCACCCCTGGCTTTCTTTCTCCATCTCCTGCAGTGAAATGGCCAAACGGGATGAACAGTGCTGGAAGAAGAAAGCAGAAGTGTGCAATAGCTAACGGGGCAGTGGAGTTCACAGTTTAGGTCATTGTCTTTATTATCTGGCCAAGACACATAAGGTAAATGGTTCATTCTAACCTGAAGCCCCCAATCCCAGGCCATTCTGTGTTTTCATTTCTTAGCAGTTGATCAACTTTGAAGTCACTAAGGAGTGACAACAAGGACAAAATCAGAAAAGTGATCTTGGAGTGTTCCTAGGCATGAATAAAAAAATTAAACTAAACGAGCCCCCTTCTGAGAGCCCAGGGACTCACAGAGAGCACAGTGAGCAGCACAGTGAGCAGCACAGTGAGCAGCACAGTGAGAAGGACAGTGAGCAGCACAGTGAACAGCACAGGGAGCACAGTGAGCAGCACAGTGAGCAGCACAGAGAGCACAGTGAGCAGCACAGTGAGCAGCACAGTGAGCAGCACAGAGAGCAGCACAGTGAGCAGCACAGTGATCAGCACAGTGAGCAGCACAGGGAGCAGCACAGTGAGCAGCACAGTGAGCAGCACAGTGAGCAGCACAGTGAGCAGCACAGTGAGCAGCACAGTGATCAGCACAGTGAGCAGCACAGTGAGCAGCACAGTGAGCAGCACAGTGAGCAGCCACAGTGAACAGCACAGTGAGCAGCACAGTGAGCAGCACAGTGAGCAGCACAGTGAGCAGCACAGTGAGCAGCACAGTGAGCAGCCACAGTGAACAGCACAGTGAGCAGCACAGTGAGCAGCACAGTGAGCAGCACAGTGAGCAGCACAGTGAGCACAGTGAGCAGCACAGTGAGCAGCACAGTGAGCAGCACAGTGAGCAGCACAGTGAGCACAGTGAGCAGCACAGTGAGCAGCACAGTGAGCAGCACAGAGAGCAGCACAGTGAGCAGCACAGAGAGCAGCACAGTGAGCAGCACAGTGAGCAGCACAGTGAGCAGCACAGTGAGCAGCACAGTGAGCAAGGAGCTTCAGCTTCTGCTTCGTGTGGACAATGTGACCAAAACCAAGTAAGGGGACCCTGTCCTGGGCTACACCACTTCTGCATTTTATCTAACGGCATAAGAATATTTTTCAGCTTATCAAGCAATACAGATTCTTTGTTAAAAACAACCAAAGGTATGGGGGATCATATTTTGGCATATGCCAGTATTGATGTTTTTATACAAGATTATACACACACACCTCTGAGAGATCCATTATGAAGTGATAGCATTGGGTCACTGGGAAAGGAAGGTAAAGAATGGCAGGGATCAAAGTGTGATGGACAGGCACGCTGCAGTGGAAGTACTCTGAGTTCCTGCAAGGAGAATGCCATGTTGCCCATGCACATTTATTCGTTTGTTTATTTGTTAAATGTACTGGTTTACTTATTGGATTTTTGAAAGCGAATCTTCTATGTAGCTCTGACTGTCCTGGAACTCTGTAGGTAAACCACTCTGGCCTCAAACTCAAAGAGAGCCACTTGCTGCTGGCTCCTAAGTGCTGGGACTGAAGGCATGCACCAGGAGGCCCAGAGCTTTGTTTGATGTTTCTCCATCTCCCTTTCTAAGAAGCTGCAGAGCTTGTCTCCCATCGACTAGACTGCGATTTCGACATCCAGGCACTCACAAGGCTTGACCCTGCTCAGCTTCGGAGACCAGGCCCATTCAGGGTGGTACGGCCAGAGTTAGACTATGCAAATTTAAATGAATAATTTAAAGATGATGATAGTAAGTCAAATTCCAAATGAAGTTAAATCATTTTTATCAGCCACTGGGTCCCTTTTCTGATGACTTCATCACAGTTTCTACCCAAGAATGTCAGCTTTTTTTTCTTTCAGAGATTAAGTATGCATCAGTTAATGCTCTAGTCAGCACTGTACACACCCATTGCTCATGCAGCATAAAGCAGCATAGTGTGTCGCTTACGTGTCTAGACCCTGTGGCCAGTCTGCCTAAGCCGAGCTCCCTGCTGTGCGACCATTTATACTAGGAGTGCCTGTCTCATAGAGGTTGTTGTTAAGCCGAAAGACTTCACCTCTACAGTTCTTAGGTGATCACTTGACATGTAGTCAGGACCATGTAAGAATTAGAGATTGTCACCACTGCTGCACTTATACTCTGGTCACCTTGATGCTTAGAAGACACTGGGACAGGTTATCATATCTATTCAAACTTTCCTGGGTACATGAACGCGTGGACACACTCACGCATATATCCATGTGTTTATGAAAGCAAGTATAGATATATTTTAACTAAAACATTATTGCATTATTCTTTACCTTTATAGCCTTTTTTTATTCTTCATGTCACATTTTAGAAATGTCTCTTCATGCCATTAAATGAGATGACTGTTTGGAGTAGCAAAGAGGATGCATTCTGGTCTTAAGCAGTTTTGATGCAGGGGCTCCTAACAAGACCATGGGCAAATAATGACCTCCCTCCTGGGCTGCATGGGCTCTGACATCTCCCACCTAAGGAGGATCATCAGCCTGGTGTATTTGTTAAGCTGCTTCCAGGGCCAGGATGCAGATAGGTGTCATGTGGCACTGTGGGAAAGACGTTGGAATCTGGCTCTTGGTAGGGAAATAGAATATTCCATAAAGAACATTGGTCATTAATGGGTATTTCCTTCTCCGCCTCTCGCTGGCTTTCCAGAAGATGTTTCACAAGACAGAGGAGTTCTTTCCCAAGAAGACAGACAGCGATGTGGACGACATGGACACATCGGACACACAGTGGGGCTGGTTCTACCTGGCGGAATGTGGGAAGTGGCACATGTTTCAGGTACCCTGCCCCGAGCTTCACAGGCCAGGGCTCACTGGTGTGTTGAGTCATGCTCATGGAAACCTGGAAAGAACCAGCCCTTTCCTAATGGGAAGCAGAGTAGCTAGGAGCCTGTGTCCTCCCCTGGCTGTAGGAAACAGTGGTGAGCTTAGACAGGGAGCATGCCTGGGTGATGGACTCCGGCCGGATCTGGTGGAAACCGGGAGGGAAGAGTGGTCATCCGTGTTCAGCACCTGCTCTGGGTATCATGTTAGGTACTTTATGCATCCTGTGTGTCCTCACAACAGCTCTGAGGTAGATGGTGCTTCTCCATCTTCTGTCAAAGACAGGGACTCAGGAAAGTGGACTGCTTATGCCCACTCAAGAGTCTCCACTCTTGAGTGCCCACACAGGAACTTGTAGTTTGGGGATTTGTTTTTTTCCTCCCATTTTATGGTTACCAGACTGGTGAAAGGTTTTCTTTGAGCCACGTGGAGTAATCCTGAGGAACTTGTGAAAAGGCTGTTACAGAGACCCTCGTCCCAGTAGCCGTTTCCCCCGGAGTCGTTAATAACTTCCCACGAGCAGTCTTGGCGTGCCTTTCCCTGTGTTTGTGGGAGGGAGAGCAGCAGGCAGGAGGATCCCTCATTCTCTGTCACTGGGAGCTCAGCTCCACTTCTGCGGCCAACCCATCACTGTGAACAGCTGGTAAATGCAACTTTCTGGTTTGTCTTAAA	GTCTTGGCGTGCCTTTCCCTGTGTTTGTGGGAGGGAGAGCAGCAGGCAGGAGGATCCCTCATTCTCTGTCACTGGGAGCTCAGCTCCACTTCTGCGGCCAACCCATCACTGTGAACAGCTGGTAAATGCAACTTTCTGGTTTGTCTTAAA	GCCGGATACCAACATTCAATGTTCAGTTAGCAGTGAAGATATCGAAAAAAGCTTCAAAACAAACCCTTGTGGCTCCATTTCCTTTACTACTTCCAAATTCAGCTACAAGATAGACTTTGCAG	GTATGTTTTCCCGCCTAGTCGTGTGTTTCTAGAATATTCCTAGACTCTCAGCACAGTGAAGACTGCAGCTCTGAAGTGCAGGATTAGCCCAGATGTCTTGAAGCATGAAGTAAATCCTCCTGTTCTCTGCTCAATCAAACCTGCACTGTCAACTCTTGAGCAGCCCTGCCATTGATAAAAGCATGTTTCTATGTTCTTGTCTGTTAACATATGTGCTGTTGGCCATGTGTTTTGAGTTCATGTAAAGCTCTTTATAACTTTTGGTTTTGTCTTTGCTTTTTGTTTTGTTTTTGTTTTTGTTTTTTGTTTTTTGAGGTGAGGTCTCCCTGTATTGCTGGGCTGGTCTTAAACTCAAAATCCTCCTGCCTCAGCCCTTGGAGTAGCTGGATTGCAGGTCTGTAATGCTATGCCTGTCTTATAGCTTTTAATTTACTCTGCACCCCAGCAGCCTGGAGATTGCTTTGAATTGGGAAGCTTTTTATCTTACAGATCAAGCAGATAATAAAAGAGGAAGTCACTGTTGGCTGGTGACTGTCTCAAGGCAAAGTGAAGCCATGTGACCTTTCTGCTGCTACTTAGGTCAAATGGCTGCCTCTTTCAGTGGCTGCTCTTGGGGTGGTTCCTCATTTCCCTGGTTCTTTCACGGATGAGCCCAGCTGATGTGCAGATCAGCCTCAGTTTGGACGCATGCCACCCTGTCTTTCACCCCCCGTGCAGGGCCGTGTTATCAGGTGTCTCAGGAAAGCACTGTTGAATTCAGCCCATAAGTCCCAGGCTGCCTTCACACTGTTTATGGCTTTGATGTGAAGGAGGTGTGAGCGGGGCAGTGTCTCAATCACTGTACATCTAGTGGCTCTACACCTCAGCCTTCTAGCTATTCTTCTCCAGTTGCTGAGCTGTGTCTTTCCAACGATGGTGGTGCTGGTGTGCTGAGAATGGAGCAGAAGGCCCGAAATGCTTTTCCAGAAGTGGAAAGGGTTTGGCCCGAAATGCCATCCTACAAACCTGCTTTCCTTGCAGTTGCTCATAATCAAGAATAAATCAAAGAATAGATGGATAAATTAAATTTAAAAAGAATGAAACCATCATATTTTTACTTTCAACCAATCCTGACTTTAAAAACTAGCATTAGGAACCAGGCCGCCCATGGGGGACACCGGCATTGATGTTTCTGTTCTAGGCAGGCAGAAGGTGCTTGGCAGATGTTACCAGAGTTCTGTACTAGTGTGTACAAGCACAGTTTTGGAGGGAAAACAGACACAGCGTGATATAGACAAGCGTCAGGCTTCAGAAAGGGGCTGCCACTTGTTAAAGTGTGTGGTAGGTGTTCAGCAGGCCACTGTGTCTAAGAGTAGTCGCTAGTGAGCTATACTCCTTGGGAGATCCCACCAGGAAATAGAACTTATCCAGAATGTCTTTCTAGACACTCAGAATGTACTTCAGTTGGTAGAATACTTGCCTAGCACGAATGGAACCCTAGCAGAGCATAAACCAGGCTTGCTAGTACATGCCTGCAATCCCAGCACTCAGGATAAGGAGGCAGGAGGATCAGAAATTCAAGGCCAGTCTTAGCTACATAATGAGTTCTAGGCCATCTTTGCGGACATGAGACCACATATCAAAAAAAAAAAAAAAAAACCAAATAAAAAAAATTCCTTGCTAAAGTATCCCAGCAGTATGTGGCAGCCAGCGAATGAATGGTACAGTTTTCCACATGTTTTCAGGGTTAACCCCAGTCACCCTACCACTGACCAGCTTTTTTTTCCCTGTGAAAGTCATGGAAAGTAAATTCAGATGGAGACAGCTGTGACAATGACGCTACAGGTTTGGTTTTGTGTACTGAGATGAGAATGGTGACAGTACTCTGGTGAGTACAGGAGTGGCAGAGCACACTCAGCACCAGCATTTGACAAGTGCAGTGGCATCAGGTGTGCAACCTGACTAGTATTGTGCTAAGATTCACAGCCTGGTTGGGAGGTGATAAAATGGACCCAGTAGATAGTGCCATGGCTGAGGTGTGGACAGAAGGAGCTGGCCAGATGGTGGTCTTCTGTTACTGAGATCTATGGCTCCCTCTCCCTCCCCCTCCCCCTCTCATCTCTCCCTCTCATCTCTTCCTCCCCGCCTTTGATTTAGGTCTTCAGTTTAAAGAGGAGTAAAGAAACATGTACATTTGAAATGCTGTTCATTGTGCAGATTTTATATGAAAACAGCCTCTTTCTAATTTTCAAATTATTAGGGAAACCAAAGTGTACTTCTACGTGTAACAAATCCAGTAGAAGATTTTAGGTGATTTTGTTCTATACTCTTAACTTTCCTGCCTTTAGAATTCTTGTATTTTGGTGTCAATTTAACACACAGAGGAACACCTTGTGAGATAAGCATCTTGGTGTGGGCCTTAGATCAAGCACTGAAGGAAGGCGCTGCCTGGCACCTTTGCAACATGATAAAAAGGTCACATACCAGCTGTCAGCTCTCTCCAAAGCTGTGTAACCTTCATGTATTGTGGCACTACTCTGCACTGTGTGCTGCTGTGGCTAATCGGATGTGTCTATCTTTGTCTTCAG	AAGGCGCTGCCTGGCACCTTTGCAACATGATAAAAAGGTCACATACCAGCTGTCAGCTCTCTCCAAAGCTGTGTAACCTTCATGTATTGTGGCACTACTCTGCACTGTGTGCTGCTGTGGCTAATCGGATGTGTCTATCTTTGTCTTCAG	AAATGAAGCAGATGAATCTTGTCACTGGGAAACAGCGCCTAATAAAGAGGGCTCCTTTCTCCATCAGTGCCTTCAG	CATGTTTCAGGTACCCTGCCCCGAGCTTCA,TGGTTGTCAGGTAGGTCTTGTTCCAATGCC	CAGGTACCC,CAGGTAGGT	ACTTTCTGGTTTGTCTTAAAGCCGGATACC	ACTTTCTGGTTTGTCTTAAAGCC	GACTTTGCAGGTATGTTTTCCCGCCTAGTC	CAGGTATGT	GTGTCTATCTTTGTCTTCAGAAATGAAGCA	GTGTCTATCTTTGTCTTCAGAAA
8003	ENSMUSG00000046417.15	Lrrc75a	chr11	-	62500028	62500141	62495709	62497072	62511259	62511388	8003	82	86	180	3	11	8	301	271	156	15	3	4	237	124	0.0317195	0.41152	0.935	0.804	0.922	0.913	0.979	0.953	-0.061	62499778	62500391	chr11:62499778-62500391:-	ns	62500028,62500141,chr11,-,ENSMUSG00000046417.15		yes	114	129	424	1.13158	3.7193	11118	2955	97.5263	25.9211	0.605263	0.490916	0.612403	0.474112	0.568182	1.0118	0.811078	0.783315	0.938735	-6.01665	-6.46192	150	150	0.633333	0.566667	0.6	0.5	7.85	11.06	-16.57	7.06	4	-24.42	30	ACCTCACAG	0.943546	0.64	5	11	13	0.952442	2	114	ACCTCACAG,AACTGAGAA,ACGTCACCG	0.0557871	0.477064	6	10	18	0.141224	64	TGATAACCA	1.61206	0.677966	1	14	19	1.52694	4	25	TGATAACCA,GCTTAACCT,TGCTTAACC	1.17848	0.8	1	19	36	1.44509	ENSMUST00000057194.9:ENSMUST00000128705.8:ENSMUST00000143262.2	42217	4	3	0.75	3	4	8	3	3	0	0	0	0	3	1	0	0	no		0	GACCTGGGCATGGAGTCAACCTCCCTGGATGATGTGCTGTACCGCTATGCCAGCTTCCGGAACCTGGTGGACCCGATCACACACGACCTCATCATCAGCCTGGCGCGCTACATCCACTGCCCCAAGCCG	GTAGGCAGCTGTGCTCTGAAGCACCCAAGTCCTGGGTGTGTGTGGCAGGCCCCTTCTGGACAGCACAGACCTGACCGTGGTAGCCTAGGGAGGTGCAACTTTGCTGGGGGGGGGGGGAGATGCTTCCAGGGTGGACCCTAAATGTGGCTTCCTCTGGGACCCTCTCTCGGGCTCCTGGAGCTGCCTAGTGCCAAGATTTAGAGAAGAGGGAGAGTGCAGGCTGGCCAGGATGAACAGAAGACAGGCACAGGGGCTGAGTCGAATAGGAGACAGTAAGAAAAGCCGGTCATGAGGGTTGGTGGGCTGGGGGAGGAGCTAGTTGGTGGCAGGAGCCACAGGGAACTAAGTCGCAAAAGCTGGAGCCCTAGGGAACAGGACTAGAGATGGTGGAGGCAGCCCTGAAGGTGGCATGCCCCTGCCTTTCTAGAACAGGAAGTGAATTGCCTAAAGGTGAGAGGGGTGGCAGGTAATGAAGCTCTCAAAAGCACACAGTAGGTGAAAGGTTGCTTTCATGTGCATTTGAGTTAAGGGAAACAGTTACAGAAGTAGGCTGTGCCCCCTTCATGAGGTTGGCAGAGGTAATAAGGCCTGCTCTGCCAACCTGAGGCTGAGTAAGACGGGAAGTGCTACCTGCCTCACGGGGCCCACTGACACAGACCTGGGTAGGCGAATCTGAACCTAGAGCTCCTTTCCTTGTCCCTTCCCTTCCACCTAGGTGGGGCTGGGGCCATATCAGTGTTACTCAGCACAGGTTACCAAAGTACCACGGCCTGAGGGCTTCTAGGAGGAAAATCCTTTCTCACATTTGGTTGGATGTGCAAAGTTGGGGTGTCTGATGGGAACCCTGTTCTCCATCTCACATTTCTGCCTTCTCCTGTGTCCTTATGTGGTGGAAAGATGACAGGCAGTTCTCTAGACCCCTCTTAGAACAGCTCTGATGAGAGCTTCACCCTCACAGCCTGGCCATCTTTGGAAGGTCCCACCTCCGTCCGTGGCTAGGGTTCCAGCACATGATTGGGAGTGGAGCAGAAGCCTTCAGTGTACCGTGTCGTGTCCCTTTCCTACCTCACTTGCTTACCAGAACTTCATTTTCCACACCTCCCCAAATGGGCATCAGCCATCTCCCTCTGCAGAGAGCTAAATGAGACAGCTCAGGAGAGGTACCTGCTTTTGTCCATATGGCCACCTGCACACAGGAGCTGATGTCATAGCTGCTTCGTGGCACCTTCTGAGTGCCAACCAAGGTACTGATAGAGTCGGGCAGTGTTAGGAAATAGCAGCAGGTAAGCTATGGTCTCCATAGGCCCAGTCTCAGAAAACAGCAAGCTCGCTCTCCAACCAGGATTTCCAAAGCCAGAAGAGTGGGTCCTGTCCTGCTGGACGTTCAGGGACCAGCCATAAGTCCTCTAGGAGAGACAGAGGTGGAAAGACTATTCACACTGGTAAGATGTAACAGTGAACAGTGAAGCCGCTCTATGCTCCTGCCCAAGAGCTCTGGATTCACGAATGAAAAGCACACATACGCCAGCTTAATTTTTGATATGCCTTACTTAGTGGCTGGGCCACTCCTGAACCTCCCCGCAGCTAGCACACACTCCCCTCTGGTATTCCCTAGTCAATACTTTCCAAATCTCTATGTTATCTCTGCTGCCCCAGACCCAGGTGTGCAAGACCCTGGGGCTGCTACCCTGACTCAATGTCAGTGGGCTCCTAATTCTGATTTCGCTGCTTCCCTGTCACTGCGTGGTCTGTCCTACGCCCCTCTCCTGGCAGAATTCCCTCTTCCTCACCCCTGCATTTCTTGCCTAGGACACTCGGCAATCCTACAGAGACACCCACATGACAACATAGGGCCTCCTGCCACCAACCCTATAGTATAGGTGGGGCTTGCAGCCTTGAATTCCTGAACCTGTGGAGACTAAAAGTCTCCTAAAAGTCCTGCTTCTTTTTTTGTTTGTTCTTTTGTTTGTTTGGGGTTTTGTTGTTGTTATTTGTTTTTTGAGACAGGTTTTCTCTGTGTAGTCCTGGCTGTCCTGGAACTCACTCTATAGACCAAGCTGGCCTCAAACTCAGAAATCCACCTGCCTCTATCTCCCAAGTGCTGGGATTAAAGGCGTGCACCACCACTGCCCAGCAAGTCCCACTTCTTTCACCCTGCCCTGGCTCTTTATTGATTAATCAAAAGCCAATTGGGGACAGGGACCCTCAGCGTTTGGATGTGAAGATTCCTGTGTGACCTGGGGAGCTGAATTAAGAAAGCATTAGCCGGGCGTGGTGGCGCACGCCTTTAATCCCAGCACTCGGGAGGCAGAGGCAGTCGGATTTCTGAGTTTGAGGCCAGCCTGGTCTACAAAGTGAGTTCCAGGACAGCCAGGGCTATACAGAGAAACCCTGTCTCGAAAAACAAAAAGAAAGAAAGAAAGAAAGAAAGAAAGAAAGGAAGGAAGGAAGGAAGGAAGGAAGGAAGAAAGCAAGCAAGCATTAGAACCAATCCCCAACAGTGAAAAGGCAGCCCCACCAGAGCCACTTACACTGACTAGGTTGATTAGCTCATGGTCCTGTATCTGATGCTCTCCTAGCTGTTCAGTTGTAGCCTTGAGGTTGTAGACAGAAATGACAACACGGTCAGCTAGTAGATGGCAGTCTGTTCACATCATGGTGGACCAGAAAGAACAAAGAAAGGCTAGAACCTGGGACTGGGCAAGCATCTTCAACGATCCCTAGTGATCTTCCTCCAGCTGGGACCACCTCCTAGAAGTTCCACAACCACCCAAAATAATCCACCAGCTGGGAAGCAAGCATTCAAACCATGGACCTGTGTGGTAGGTGAGCAACCCAATGCTTGCCATGACCTCCCCCACTCCCAGTAGACTCCCTCTTAAAGTTCCCACCAAGCCTTTAACATGTGGCCCTTTGCAGGGGGTTAAAATCTAAATTATGCCAGGCATGGTGGTGCACCCCTTTAGTCCTAGCACTTGGGAGGCAGAGTCAAGCAGATCAAGTTTGAGGCCAGCCTGTTCCTGGACAGCCAGAGCTCTGTTAGACAGAGAAACCCTGTCTCAACAACAGCAACAGAAAAATCTAAATTATTCCTTATTTACCTGATAGTAAGCTTGCCATCTACTTTACCCACTAGAATAGAGACTCTAAACCTTTAATCCCAGTACTGAAGAATGGAGCAGAGGCAGATCTCTACAAGTTCAAAGACAGCCTGGTCTGTGTAGCAAGTTTCAGGCCAGCCAAAGCTACATAGTGAGACCCTGTCTTTTTTTTTTTTTTTTTTTTTTTTTTTTTTTAAAGAACTAAGGATTTTCCATCCATCTTGTTCACAGTTACATCTTAAAACAGGCAGGAAGCAGCACATCCCATTGTGAATGTGTGTGTGTGTGTGAGCGTGCACATGCGCGTGCATGCGTGCATGCATGGAGGCCATCAGAAGATGTAAGTATGTATCTAAATTCATGCACACACCTGTGTGCCTGTGCTCATGGAGATCAAAGGACAGCCTCAGGTGCTGCTGTTCCTCAGATACTTTCTACTCTTGCGCGCGCCGGACTGGCCAGCAGTAACGACGCTGCAACAGGATCCTTCTGCACACATTTATTGGGAGAGCTTGATTGCAGAGGCGAAGAGACCCCGAGCCCAGAACTGGTGCTGCTTATATAGGCCTAGGAGAGGCATGTCTCACACCCGGATTGGTTATGCACTATGCCTCATTTGCATGTTCCTCATCTGATTGGCTACTCTCTCTCTGTACCTCACAAAGCCTCATTATCATGCCCGGGCCAGGCAGTGTCTTTGCAAAAAACTTTACTGCATATGTACACATTGGTTGTTTGTCCAAACTTATGCATGGTGGCCAGCAGTAGTCAGTGCCACTCTGCAACGGCACATGTGGCTTCCCACATTCTACATTTCATTTGAAACAAGATCCCTCATTGGCCTGTAATTCAAGTATGTTAGACTAGCTGCCTCCACCTCCCCTGTCACCACAGCTAGAATCACAGTCAGGTGCCATGACAGTGGTCCTCTGACCACCCACACAGATGTCCTCATACATTTGCAGGTACCTAAAAACTAATTTAAAATAAAGAAAAGGAAACCAAAAAGCAAGGATTTGATCTTAAACAGTCTCCACGGGTTCAGGAATTCAAGGCTTCAAGCCCCACCTACACTACAGGGTTGGTGGCAGGAGGCCCCATGTTGTCATGTGGGTGTCTCCGTAGGATTGCTCGAGTGTCCCATATCACAGAGCTAGCCAGGATACCTGTCCTAGAAATCAGTCCTGCCCATTCTGTTCTCTTGATAAGTCTTGGGAGGAGACTACACAGAGAGGGTTACCAGGAGCAAAGGACGAGGTGGTCTGGGAGGCTCCTACACACGCTGAGTGAGCGGATCCTGAACTTTTGCTCCCCCTGCCCCTAGATCTTGCCCTGTTCCTCCCAGTGACTGAATCCCACTAGAAACAATGGACAAGAGAAACTGATGGTACACTCTCCGGAACAGTCCTGTGAGCAGAGAAAGGCGGAAAATGGATTGGGGTGTGGATCGATAAGCAAAGAAAAACAGTCTATCTAAACAGCGGCCTGTTGCTTTATTAGGTCCTTATATCTTCCATCCTTCCAACCTTGATCCCACCCTGATCCCTTCCAACCCTCAACGCTAGGTAGGAGAGAAGGAAGGTTAGAGGGACAGGGGGCCTAGACCTCCATAGGCTACTTCTTGCTGACTAGGGGTTCCTTGGGGCACGGCCAGGCTTTGTCATCAGACTGTCTCCAGCTCCTGGTCAAAGTACAACAACCGGGAGCAGCAGCCTCCTTGGTGCATCCCTGCCTCTCTTGGGGCTCTGTCATTTACACCCTCACCAGAGTCCCTAGAGTTAAACTCTCTACAGCTGGCAAAGGTCATGCCCCTGCAAGTGCATGAGGCAAATCATAATCACCTGCTGTGAAGCAGCCCCACCTGGAATTAGAACAAAAAACATATTCATACACCATAACTGGGTTTTTGTTTTTTAAGAAACCAAAACTCTTAACTACAGTGTCCAGTGTTATAAAGTGGGGTGGTCAGAAACTGATTAATGAATGAGTAGATTTATGAATGAAAGAAACCTTTGAGGGGAGGGCAAAGTTGTCAGAAGCCTGGATACTGTTATCGAGGTTCCTGTGAAATGAAGGTGGCAGATGGCACCTGACAGTTGGGAGACAGGGGAAGCTGTAGGCTGGCCATGAGCCCCAAGTCTCTTTCCAACAGACTGTGGAGACGTCTCTCAAGCAAATCCTTCCTTAGTTCTTTAGCACGGTATTGCTGAGGTCTAGAGAGGCCACAGAGCCCCAAATCCTGGCAGTTGTGCCAAGCTCCCACCCCTTCCTTTGCCTTCCTTCTCCATGGGCGTGAGGAAGAGTTGCTAGGAGCCTATTCCACAATCCGGACAGCGAGCCTCATGCATTGCTAACTGCAACTAACAGACACCCACGCAGTCCAGTGTCTCGTGGATCCAAAGGCAGCTCAGCATTATAGAGGCATGAGGGCTACAGAGCAAGCATGCTATGCAAGCCCATCCATCTCCGCTCTGCTCCATTCTATCCTGTTTCCTGTTCACAGAGCTCTCTCCTATCCCCCCACATGGTAGGGAATATGGCTACTTATGGTCCCTGTTTACTTGTCAAGGTTCCGATCCCTGGAAGCTATCTCGTTTTCCAGTCCAGGTTCCAGGAAGAAGCAAACCTGCTGGTGTACTGAGGCGATTTCTGGACCAGCTGCCAGGAGCTTAGGGGAATCTGGTCACACAATGGTAGGTGAGCAGAACCGTGGGGAGAAATAGGAAGTTCCCAAGGAGAGTGCTAGACCCAGGCATGCAGGCATAGGTGACAAGCAGTGCTCACTGCCACTGGTGTGGCTGTTCCACACCTGGGAGACAGCTAGGACTCTGACACTAAACAATTCCCTTCTATGCTGGGTCCTCATTTCTTGCCACCACCCTATACTGTCAGACACAAACCTATATACACACTTTCCTCCTCTGGGCCAGCTCCACTCAATCCTGTTGTCTGCTGGAAGAAGGCCTTGAGAGCGCTTGAAAAAGAGGGAGTTGAGAAAAGAATAAAAGCACCTCGAATGAGTAGGCAAAAGGGCCGGGTTTCTAAGGAGGCAGACCCGCTCAGCCACCGGGCGATGTCTGGATCCATTGCCTCTTACAAGATGCATGGTGAACCAGATGCCTCAGCTCCCTCATGGTCAAGTGGGAGTGGTAGGACTGTGTGCGTTCATAGGCATTCGAGCGAGCGAAGGGAGGAGATGCAGTAATGATTTCTACATGTTCAGTAAGGACAGGAGGTGTGGCTGGTGCTAGCTGCCATCTGAGGCCACAGTGGATCCCAATCACCACAAAAAAAAAGAACAAAAGAAAAGACCCGTGGTGTATTTAGTTCAGGCAAGCAGAGGGGCAGTCATCTCTGTGTGCTCTTTACAGTTGCTTTCAACTCTAATTGGCGTGCCCAGCCATTGTTCCTGTTTAGCCAATGAGAAGACCGAGATTCTCTCGGCTCGCTCTGGTAGCAGCAGCAGCCTCGCCCTATGCTCCTCTGCCCCCTAGTGGCCGACGCCATGCACTGCCAGCCCTCTTTATGCCTTTGTTCTCTTAAGCAGCCTGAGCTGCTCCAGCTTGGATAGTTGAGTGGGAGGGCATGGTCCTGGGTATTTGGAAACTCAGGAAAGTGATTGGAGGAGGAGCTAAAACAGAGGAGCTCCGATGTGGGCTTTAGTTCAGCTTCTTCTGGAAACTGGCAACAGTACTGTCCCAGAGCATCCCAAAACGATGTTGGGCGTGCCTCCAATCCCATCCTCTGACCTTCTTGTCCTTAAGTCCCCTGAGCTTCTCCGCTGTGACTACATACTGGAATCAGTTTTCCGGGAGGACTAGGAGGAGGAAGCGGTGATTGGGAGGTAGGGGAGCAGTCAAGACTAAGGGAGAGAATGGGAGAGAAGACAGACAAAATATCGAGTCTTTCCCCGAGTGGTGTGTCATGAAAGCAGAAAAGGGGGCTGGCTGTTCAGGCGACAGGGATCGGCAAGTGGGAGGAGGGACAGAGGAGAGCAGTAGGAGAGAATGTGAATACGATATAATAATATGTATATAACAATGTCATAATGAAACTTATTATTTTGTACACTAAAAATAAAGTTAACACGTTGCCAGAGGACCTGCCTACTCACCACCAGTGTTGGTTTTTGAAGGTTCCCTGGAATTCCAAGGTGGGAAATGAACTCTAGACGTGCCATCTCTGTATCATGTCCCATCCTCATATCCCCATTCTTTGGCTGAGAATATGTCAGGTGTCACCATTACCAGTCCCTACCCCTGCTCCTCACCCCAGGCAAGCCTGTACTGAGAAAGGCCCTCATTGTCCATACAGTGGCTACCACAGTGACTCGAGCCACCCTCTTCCAGGTTCCCATTGCTTCACTCACAGCTGTCTCGGTGCCTTCTCTGTCTGTCCAGTCTCCTCTCCGTTCCCCTCAGCTTATTCCACAGCCAGGGGTTCAACCAGATCCTGAGGAAGCCCAGCTGGAGGTGCAGTGGGCTTCCTAATCAGCATGTCCGTAATTAGTCACGTCAACTTAAGAAAGAAAGGGTTTATTCTGGCTCGCGGTTCATAGGGACAGTCTGTTGTGTGTGGGATGCCAAGGTGGCAGGAGTAACCGTCACATCACAGACTGAGTGGAGAAACCAGCAATGCATGCATGCATCTGCCCAGCTAAATGATGCTTCCCACTTTACTTTCAATAATCAAGATTAACGCTCCACTGCGTGCTCAGCAGCCTGACTCCCAGGTAAGGCTAAATTCTGTCACACTGACAATACTGACAGGAGCCCCTTGCTTTCTAGCCCAAATTCCCAATCCCTTCATCTGCATTCTGCTCACACCTTCTCTGATCTGCATATGATCTCTGTCACTTTCAGTCCCTTCTATGGGCATGGCCCTAGGTCACCCTCTCAACCTCCAGTCCTCCCACCCCATCTTCCAGTAAGAAACTCTCCCAGGATATAACCGAGTCCACCAGTCCTCTTTACGCATCCTCTGGCCTGTGTCGCTGTACCAACCACGTGTAACTAGGCTAAGGAAGAATACAAGCCTGGGAGGCCGATGTCTACTCCAGGGGGTTTGTGAGGTTGCCTGGAGTGGACATTCCAGTTTGTCAGTCAAGATGAAGCAGCAGGGAGCAGCGAGGCTGCAAGGAACCAGAAGGTTCCTTCCAGAGCGGCCCTGTCAGTCTCAGGCAGCCCCCAATGGCTCCGTGCTTAGATGCTTCATGTCTCCAGACCTTCAGTCGTGGGCTCCCTCCTCTTTCACATCAGAGTTTCTTCTCTTACCAGTCAGTCAGCCACAGCTCCTTGAATCTCAGTTCCCTCCTCTGTATAATGAGAGCATGACATGTTCTGGATTGTGGGCGATCTGTTAACTACTAGCTTAGAGTCTGTGCAGTAATCCAGGTAAGACATAGGAAGATTAGGAAGGTAGTAGCATGAGGGCAGCCTGATGTGACCAGACAGACCAGATATCTGTGTGTGTGTGTGTGTGTGTGTGTGTGTGTGTGTGCGCGTGTGTGTGCATGTGTGTTTTGTTTTGAGACAGGGTTTCTCTATGTAGCCCTGGCCACCCTGGAACTCAATCTATAGACCAGGCTGGCCTCGAACTCACAAAGATCTGTCTGCCTCTGCCTCCCAAGCATGTGTCACTGGTGCCTGACTCTGTATTGATTCCCTAACCCTCAATTCTCCAGAATGTGACTGCATTCAAAGACAAGGCATTGTAAAGTACTTAAAGCAAAAATGAGGCCATACGAGTGGGCTTGTTTAAACCCAGTATAGCTGGTGTCTTTAGGAATGATTAGGACACAGACATGTCCAGAGGAAAGATCTATGTAAGGATGCAGGAGAAAAACCCTTTACAGAAGACTTGGAGAGGCCGCACCTTGGACTTCTGACCTCTACAATAGTGACAACATTAATTTCTGCCATTTAAGTCACAGGACTAACTGGGTTAATGGCAGTGGAAAGATTTAATAGAGAGACACCAACTCCATTTGTAGGAGAATTCAGCAGAGCCCTGTGTTAGGTCTGAGCTGGGTGGAGAAGTGTAAGTCTCAGCTCAGAAGTGGGTGACAAGGATGAGCATTCAATTATTATGACTGTTGCCAGTCCACCAATGAAATCATTTAGAATATGGACCTGTGTGGCTGGAGTTTGCTACTTTGTGGATTCTTATTTTTCCACCCTTTATTCCCCTCTGGTTAAACCTCTAACACTAGATAAGACAGAAAGAAGGATAAAGGGGAAAGATAGAGATCCCTAAATCTAATTTCTTTCCTTTTGTTTCTTCTTTGAGCATAACTATTAAAAAAAAAATACACACACCGCCCCTCAAAACCCCCCAACAACCCCACTTTTTGGGACTCTAGCATTTATAGACCCTCTTAAAGGTTCCCAGAATTCCAAATGTCACACTATCTGCAGAAACTATCTGCAGCTGGCAAAACCATGCTTCCACTAGAGCATGAGGCAAATCATAGTCAGCTGCTGTAAAGCAGCCACGTAGAGCTCCACACACACCTGAGATTAAAATATATTCTTATAATACTTCTGTGGTGTTTTTAATTCCAGAATTCTCACTACAGACTTAGGATTAAATTGTGCAATTCCATGTCTTGGTTTTATGTGTAGCCTTGAGCGAATTAATGTGACCTCTCTGTGCCCTGAGCTCTCACCTGTGCAGGGGGAGGGCAGCCCTGGCTTCACGTGGGTGTGGGGGAATAACTGAGTCGCTATTACTCATGTGCTTTGCCTGGAACCCAGTGCACAGTAAGCTTGCAATGAATACGGACTGTAGCTGGGGACACCTCCAGGAATTCACCCAGTCACAGATCAACCAGAAAAACACAGTACCCAGAAAAACCAGGAATGATGGCACACGCCTTTAATCCGAGCACTGAGGAGGCAGAGACAGGAAGATCTCTGTGAACTTGAGGCCAGCCTGGTCACATAGTGACATTAAATAAATTCCAGGGCAGACAGGACAGACCCTTGCCAGAAAAAAATTATGTGTGCCCTGAACTTGGACAGACTTCTACACAGAGAACCCCTGTCTCAAAAAGAGGAGGAGGAGGAGAAAAGAGAAAAAGGAAACAATATATAGTTGTCGAAGGGACACAGTTCAGGCCGTGGTACTCAGGGTCACAAACTCAGATGTTCATGAAAGAGGGCTGGAGAGGTAGCTCAGCAATTAAAAGCACTGTCTGCTCTTGAAGAGGACACTGGTTCGATTCCCAGCACCCACATAGTAGCTAACAATCATCTGTACCTCCAGGGATTCTGATACCCCTTCCTGGCCTCTGCATCCACTGTATGTATACGGTGCACAGACATATATATATAATATATATATATATACACATACACACACACAAGCAAAACACCTATACATGTGAAAAAAGTTAAATGCTGATGAAGCAAACAAATTGTGTAGGTAGACTGATTGCACTGGTAAAGACTTGGCCTTCTCAGATTTCTTTTTTTGCACTTTGGTGTAAGACCTAAGTAAAAATAATATACTTTATTATTATGTGAAATACAAGAACCTTTGTTCATGACCATGGTCCTGCTTCTTAGTAAGCACTCAAAGATATGCTGTGTGAGTAAAAAGAATGATTCTGGATTCTGTGAGTTGTAGGGGTCATACAGTGTCCTGCTCAACAGGTCTATTCCGGCCAGTCATGGTCAGACCGCCCCCCCACCAATCCAGACATTTTATATGAATGTCAGCTTTTCCAGTGGTAGCAGCTAATTCACAAGGCAGATGCTCAGAGAGTAGCTCAATAGCAGAGTACTTGCTTAGCATGTTTGAAGCACTGGGTTCAATTCCCAGCACACATGATGGCATGCATGCACACACAGATAGCTTGTATCTGCTGCTCCTGCCAAAGGCACGTCACCGGGAGCAACTGAGAAGGCCTGTTTTGTGCTGCATTAGAGAGCCAGGGAGTCAGAAATGGGAATAAAGGCACCTCCAAGCCCTCCAGGGACACCTCACAGACCCGTGCCTGTGGTTGTCTCTGCAG	CTGCTCCTGCCAAAGGCACGTCACCGGGAGCAACTGAGAAGGCCTGTTTTGTGCTGCATTAGAGAGCCAGGGAGTCAGAAATGGGAATAAAGGCACCTCCAAGCCCTCCAGGGACACCTCACAGACCCGTGCCTGTGGTTGTCTCTGCAG	GAAGGTGATGCAATGGGTGCCATGGAGAAGCTGTGCCGGCAGCTGACCTACCACCTTAGCCCTCATTCACAGTGGAGGAGGCACCGAGGGCTGAAGAGGAAGCCACAGGCCTGG	TGAGTGGCAGTTCCCTTAGGCTGCCCTGCCCCAACCCTGTTGACTGATACTCTTCCGGGGCACTGCTGAGGGATGGGCCAGAGGGCGTGTCAATAAATCCAGCTTAAAGGAGGTAAAATCATGCTGAATTTAAGAACCAAGAAAGTACCTTTGTCATTCTAGGTACGTGAAAGGACACCCAGGGTGGGAGCTGGGAAGTATGGCCCCTAGATGGACAGGTGGGGATGGGACATGAGGCATTTCTAGTTCTTGATGTTCCTAGTACTCTGGGATGGAAGCCAGGCATGATGGTGCACCTCTGTAATCCTGTACTTTGGAAGCTAAGGCAAGAACATTGTCTCAAGTGTGGCCATCAAAACCCACTTCCAGAAAGTTCTCTGGGATGTATTTCCTGCCAGGGGATCCAGAGTCTAACCTTGTCTCAGTCATACAGCAGTGAAGACGCTCCTGAGTTTTTTAGTCCCTAAAGACAAGGGGCTTGAGACACAATAAGACATAAGTCTCCTGGTAGGAAGCAAGTGAACCCAGGCTGAGAGGCAGACGTGCTGAAGGGGAAACAGCGCGGTCATCAAGACCATTTTCTCATAGCGAATCTGATCTCAATCTGATCTGGACGATTATTGAGCCTCTCTTCCTGAGAAATTCTAGATTGTTCCAGGTTGACTGTTAAAACTAACCATCATGGGCCTGGAGAGATGGCTTAGCAGTTTAGAGTACTGGTTACTCTTGCAAATGACTGGGATTCAGATTCCTAGCACCCACCTAGCTCACAACTGTCTGTAACTCTGGGGATCCAACCCTATTCAGGCCTCCTCCAGCAATAAGCAGGCACACGGTGCACAAACATACGTGTCAGCAAATATTCATACATATTAAATAATAAAATTTTAAAAATAGGTGTCTGTGTCATGATGTATGCATGTGAGTGCAGGTGCTCTCAGAGTCTATCTAGCTCAGCAGTCAGGACCCCTTTGAGGGTCTAATATCAGATATTCTGCACATCAGATATTTACATTATGATTCATAACAGCAGCAAAATTAGTTATGAAGTAGAAATGAAGTCATTTTATGGTTGGGGGTCACCACAACATAAGGAACTGTATTAAAGGATTGCACTGATCCAGAGGTATCATAGCCCCCTGGACCTGTTGTGAGCTGCCTGACAAGGGTGTTCGGAACCAAACTCAGACTCTCTGCAAGAACAGTATGTGTTCTTAACTGCTGTGCCACCTCTCCAGTTCTCCCTACCCCTGCACTGTCTCCGTTTTTTTGCTGCTTTAGTTTTTGTTGTTTTGTTGTTTGGGGGCGGGAGGGAGACAGTCTCTCTATGTAGCACTGGCTGTTCTTGAACTCATTATGTAGAGCAGGCTGGCCTTGAACTAAGAGATCCATCTGCCTTCCAAGAGCTAGAATTAAAGATATGTGCCACTACTCAGAGCTTTGTTTTTTGTTTGGTTTTGTATTTTATTTGTGAGACAAGATCTTTGTTGTATAGCCTTGCCTGGCCTGTAACTCACTATGCAAAATAGACAGGCCTCGAATTCCTAAGAGATCTGCCTGCCTCTCTCAGCCTCTGCCTGCCTCTCTCGGCCTCTGCCTGCCCAGTGCTGGAATCATAGGCATGCGCCACCATGCCCTGCTTTTTGAGGTTTTTTTTTAAAGTCTATGTAGGCCATGCTAGCTTTAACATCACAATGCCCCTGCCTCTGCTTCTTTCCAAGTGCTAGAATTGCAGGTGTGAGCCACCGTGGCTAGCTAGGTCTCTGGTCTGCCGGTGCACACACACAGGCTCAGTCCATTCTGCATTTGGGAACTGTATGAATGAACCTGTTCATTCCTCTCGGACAGCTTCTCCTCACGCTTGCAGTCAGGGCCTTCCTGATAGAAGGAAAACAGGGTTCCTATCCACTTGTTCATCATTGCGATGCCAGTGCCTAGGTCATTGGCACATAGCAGGGATGTAACAAACACTTAAGAGTGAATGGGGACAAACATTTTTGCCATTTGACTGGCTAAGACCTTGAAGCTGGTAAGCTGCAGAGATAGATTCAAATCCTTACCTACCTGCCTCTAGGCTGTCAATTGTCAGCCATCTTCAGGATGCTGGGTTGACTTTGTTAATGACATAGACGTAGAACCCAACAGTAATGTCACAACCAACGAATTGCAGGCAGGATTCGAGGCAGTTGAATCTCGCGTTTGAGTTTTACCCTTCAGTTTCCAAGGAACAAAATGAATTCATCTCCCAGCTTCAAGAGGGCCCAAGGGGAGCTGCCTGTGACTTTTGAGCTGACAGTGTAAACACACTCTTGCAGCAAGTCGAACTGTCCTCAGTGTAAGAGACACGGGGCTTGCTTGGAACCAGTAGCTCACCAATGGGTGTGGTAGGTTGGGGGCACACCTACCACCAGGCCGAGTGGTCTGGGCTCCAGAACAAGGCCAGGGGCAGCAGATGGCAGGGAGAGGGAGAAGCTGAGAGCATCGATCCTCCAGCAGCTGTTGCTCCAGAAGCCCTCTCACCAACCTGCTGTCTTCAACTCTTGGAGGCAAGACAGATGTAGCTCAGGCCAAGTGATTAACAATGACAGCATTTCCTATAGGTGGCATTGTTGAACAACTTTGTTTAGTGTTCCTCATAACCCTATGATGTTGGTAGGTCCATATTTTTTTTAGGCAAGTGAAGCACAGACTGTAATTAACTAGGTAGAGTACAGGGTAGAAAACAAAGGAGTTAAGAGGGAACTGCAGGCATCATATAAAAACATAGGCTTGAAGAGTCACTGGAATGGCAGCCTCCAAGACCACGCTCTGCCTACTCTGCTCAGCTTGAAGCAGACACTGGGGATTCACAACCAAACAGGACCCCCCCCCCCCATCTCTCCATGGTGATAACCACTACTGCCTCCAGTAAAGACCTGCCTGGCTTGCTTAACCTGCTGGTTCCTTTTCTTTCAG	GCTCTGCCTACTCTGCTCAGCTTGAAGCAGACACTGGGGATTCACAACCAAACAGGACCCCCCCCCCCCATCTCTCCATGGTGATAACCACTACTGCCTCCAGTAAAGACCTGCCTGGCTTGCTTAACCTGCTGGTTCCTTTTCTTTCAG	CCTTAAGGCCCTCCTATCTGGGAATCCTCCAGACAACATGGTGGATCTGTCAGGCATTCCACTGACTTCAAGGGACCTCGAGCGAGTGACCAGCTACCTTCAGCGCTGTGGAGAACAGGTGGACAGCGTGGAGCTGGGCTTCACAGGCCTCACAGATGACATGGTTCTGCAGCTACTGCCAGCTCTCAGTACCCTGCCTCGTCTTACCACACTTGCCCTCAATGGCAACCGACTGACCCGGGCTCTGCTGAGGGACCTCACTGACACCCTGAAGGACCCCAGCAAATTCCCCAATGTCACATGGATTGACCTGGGCAACAATGTGGACATCTTCTCACTACCCCAGCCCTTTCTGCTCAGCCTCCGGAAGCGCTCTCCAAAACAGGGCCACCTACCAACCATCCTTGAGCTGGGTGAGGGGCCAGGTACTGGGGAAGAAGCCAGGGAAGGTACCGATCAGCAGGACCCTATAGGGAGTCCTGTGACACCTGCCAGGGGCCAGGAAAGTACAGAGTGTGTGATTCAGACATGACATCACAATAGGGGTCCTAACCAGTGAGTCCTTTCTGGACAGCCAAGACAGGTCAGGGTCCCTCTGATCAGGAGATGGTCTGGCCAGCCCTACCCAACTCTCACTAGGATGAGATCAGAGTACTAACCAGTTTGTCCTCAAACCCGACTCCCAGTACTTGCTCAAGGGGCTCGGATGTTTCCATTCAGCTGTCCTCCTAGACCAGTGCATCTGGACCAGAAGTTCTTTATTGGGCCCACTTACAATTTAGGCACAGGCACCTACTCTAAGACTCTAGGAGCATCTGCCTACTTCCCAAGGCCTTCTTAAAGGCAGTAAGTTTCAGAATACCAAGTGTGGAAAATCCAGTTTAAGCTGCAGACCTTTTAGGCAATCTTATCTATATAGGGCCTAGCTCCCTTATCCACCAACCAGCACAACTTTTTCTACCAGGTCCTCCCATAATCTAGTCCCTGTATTGGCTTTTCAAAAACTCACCTCTAGAACCAGTCCTACTTAGCAAAGAGGGAAAACTGGGTGTTCCTAACACCCTTAAACACTCCTAGTCCCCAACTCAAGCCCAAGAGAACTGTTCTGAATTAAGTGGTCAAAGTCTGAACTCATGGGGTTATGGGGAAGAACAGCCTTACAGGCCAGGTAAGCAAACAAGATGGCGTCTTTGCATGGCACTGCAGCCAAGAACAGGGATTGAGTGTGGGTGCCTTAAATGCTTTGGAATCTTTGCCCAAGTCCAGCTGTGCAAACAGCTGAGACTGCCCAGAAGTTTACAGTGCTGAAGCTGGACTGCCTAACACCTGACACTCTACTCTAATACATGTTTTCAAGGACCAA	CCCCAAGCCGGTAGGCAGCTGTGCTCTGAA	CCGGTAGGC	GCCTGTGGTTGTCTCTGCAGGAAGGTGATG	GCCTGTGGTTGTCTCTGCAGGAA	ACAGGCCTGGTGAGTGGCAGTTCCCTTAGG	TGGTGAGTG	GCTGGTTCCTTTTCTTTCAGCCTTAAGGCC	GCTGGTTCCTTTTCTTTCAGCCT
22554	ENSMUSG00000022957.21	Itsn1	chr16	+	91658081	91658127	91651460	91651543	91660144	91660266	22554	52	56	43	1	1	2	63	40	32	7	1	2	170	124	0.0317322	0.411549	0.974	0.976	0.94	0.868	0.967	0.921	0.045	91657831	91658377	chr16:91657831-91658377:+	ns	91658081,91658127,chr16,+,ENSMUSG00000022957.21		yes	47	167	122	3.55319	2.59574	2817	2017	59.9362	42.9149	0.489362	0.454739	0.467066	0.50471	0.532787	0.954439	0.929249	1.03136	1.08874	-6.66723	-3.99593	150	150	0.366667	0.5	0.4	0.4	7.2	2.81	10.65	9.09	-6.28	3.45	62	CATTAATCA	0.529279	0.631579	1	7	15	1.08923	5	62	CATTAATCA,TGATGAACT,TTGTCACGT	-0.0311388	0.631579	2	14	21	0.750819	34	CACTGACAG	2.47356	0.62069	21	9	20	0.367057	1	70	CACTGACAG,TCCTGAACA,GTCTGATCC	1.54065	0.619718	21	15	34	-0.0350932	ENSMUST00000056482.14:ENSMUST00000064797.12:ENSMUST00000113993.8:ENSMUST00000113996.8:ENSMUST00000113999.8:ENSMUST00000114001.8:ENSMUST00000114002.9:ENSMUST00000126374.3	142282	29	25	0.862069	3	5	9	31	8	0	0	0	0	8	1	1	0.125	yes	91590494,91590655,chr16,+,ENSMUSG00000022957.21:91598414,91598594,chr16,+,ENSMUSG00000022957.21:91598525,91598594,chr16,+,ENSMUSG00000022957.21:91633948,91634076,chr16,+,ENSMUSG00000022957.21:91650582,91650788,chr16,+,ENSMUSG00000022957.21:91655096,91655263,chr16,+,ENSMUSG00000022957.21:91660144,91660266,chr16,+,ENSMUSG00000022957.21:91696392,91696560,chr16,+,ENSMUSG00000022957.21	7	AGTTTATTGCCATGTACACATACGAGAGTTCTGAGCAAGGAGATTTAACCTTTCAGCAAGGGGATGTGATTGTGGTTACCAAGAAAGATGGTGACTGGTGGACGGGAACGGTGGGCGACAAGTCCGGAGTCTTCCCTTCTAACTATGTGAGGCTTAAAGATTCAGAG	GTAAGGGCCGGGGTGTGTGGCCTCCTTAGAAGGTTGGGGGCATTCAGTGCAGACTGTAAATGTTCCTAATGACTGCATTCACTTTAAAGAGGCTGCTCATTTCCCTTCAGCCTCCCGAGCACTGAGGTAAAACAGAGATTGAGCAAACTACTTTCTGAAGTCCTCTCAAACAGTGCAGATCATCCCAATCTGGACTCTGATTATATCTGGCATTGAGAGAAGCCCACCGCATTCCCTAAGGAGATCGCTTCTCTGCCCTCTGTGGATAACCAGGCTAGATTATTTATGCCTGAAACATTCATTTTCAGTATTTATTACACAAATAGTTAATTCCTTGTTTTTCCTCTGATATGGCATAATCCAAGATATTACTCACCAGGCTATGAAGAAAGATATTGTTTAAGTTTTTAAAATGAATCAAACGGACATGATTGGGCCTCACTGGTCTTTTGCATGGTCACATGGTAGGTGCCAGCCAACCAGTGCCACTTGAGTTAAGCACCCATGCAGTGCGGCAGGCTCTGCTTCCGGGTGTCGGTAGGTGTGGTGACCTCCTCACAGGTGTCTCCAGTCGCCATGTGAGGACAGGGGGTGCTCAGTGCATTGCCATAAAGTGTTGTGTTCCTTAGAGACCTTGCCAATGGAGAACAGAATTCTTGGAACAGTTACTTCAGTGGAGGCAGCAGAAATGAGGCTAGTCCAGACTCACAGGAATAGGGTTCCATTCTCAAGAAGATGATTTAAAGTAATTATCCTTTACGCATAGTTATCATCACCACAAAAAAAGATTCCAACCTTTTCCACAGAACTATTATGATTTATTTTTATATGAATGTATGTATTTATTATTATATGAACTCCTATAATGATCACCTTTACATATTCACATTTTCTTAATAATTAGTTTAGCACTACTAGGACAAGTCAAAACTCTTTAGATATAACATGCCTTCAACCTAATTAAAACCAAATTTTACCTCTTCCCAAAACAGCAATTACAAAAAACGTGAGTGTACTATCTGCAATCAGGTCTCACTAGTGGGGGAGAATTCATATTCTGGCCCTGTCATAGTAATTACATAAGAGTAAGTAATTGCCTTAACTTCCTCATCTGTGAAGTGGGCACAATAAGCACCCACTGAGGCAGAACTCATTATATGGATTATGAGAAAACATTTGAAGCTTTTAGAACGAAAGCCAGTCAATGTCCAACTTCCTCATTTTCCTTATTCCCTTGCTTACCGGTGGAGCCACTTAGAGCAGTGAGTGTTTCATCACTGCTCACAGCAGTGTGCAAAAACATGGACAGAGACTATAACCCCTGAGGTCCTGATAAATAGGTCACAGCCAACCCACCCTTACTCCAGAGTCAAGCAGCAGAACAGAGGCGGCTCCCATCGTCGGTGGCTTCTGCTTTGACATGAGCAGCAGAGCAGAGCAGGCAGGTTCCCATCGTCAGTGGCTTCTGCTTTGAAATGATTGAGGCAGAAGAAACCCCAGGGAAGACTGCCGGCCTCGAGGAAGGAACAGTGGTAGGAGGATGCTGGCATCAGAAATCCTGAGAAAGGCTATTTACAGATTAATGGGCCTCTTATTAATAATACATTAAACATCATCTCATTTAAACTGTAAACTGGATTTAAACAGATTCAGATAGCTCTAAGTAGTGGCTCGGGACCGGCCTGTGCCCCTTTCTTAAATGTCTCCTGCAAGCAAGCCTGCTGGGAGCCTGAAGTCCCTCCTGGAGTCTGGCTTTCCCACAGCCGTGTGCAGGGCGGGCGGGCGGCCATGTGAAGCCTTACCTTCTGCAGGCTCCTTATATTTTGAACTACATTACTGCTCTCAGCTAGAGGTCCCATTTTTGAGTTTCCTATTTTGAAGGCTACTCCAAGATTTTAAATGATTTAAAGAAGGTGATTTACATATTAGATAATCCAGGAAATGTAGAGTGCCTAGCATCCTGTCAGCAGTGGCAGGTGGGAGTGGGCAGTGGAGGGACAGATGTGACTAGTCAGTGTCCAGAATACTGAGAAGTCAATAAGCATGCGGGCTACAGGAGGAAAGAGGACCCCCTGCTGGGGCTTTGATCTTTCTAAGCCGTGCTTGTGATGTGCGCTCTCACTTCTAACTGTGGAGCTTCATGGTACCCACTTGGGTGCCCTTGTGTCAGCTGTGAGGCCAGCAGTCAGTGTTGGGTGGCCTAAGCCCAGGTTGCTAGTTACCTGCTTTTGAAGGAAGCCCCTTGAGGTTAGGGATGCCCACTTAGCTCAGACTTCAGGGGTTTTGTTCTGTGTACTTATTTCAATTTTCATTAGAACAAAGCTCTTCACATTAGCCATGGGAGGAGCTGGCAAGATGGCTCAGCCAGGAATGTGCTTGTAGCCAAACCTGACACCTCAGTGTGATCCCCAAAACCTATATGGTGGAGGGAGAGAACCAACTCCTGGGACTAGTCATCTGACCTTCACACATGAGCTACACGCAGAATACTGTGAATGTCAAATTGGCCAATGGAGATCTGTATACCAAAGTTCTAGCTGCAAGCCAACCTTGCATTGTGGGGTTTTATCATTTGTAATGTGTGTTACAGTGTGACAGTACAGTGTCTGTTCTGAAATGCTTCATTTTGTTACTTAAAATACACAGAGGCCTGACAAAATGGATGAAACCAGTGTCTCTTTCTGTAAGTCTTTTGTACTTAATGTCTAGGATTTGACTTGACTCTGGTCTGAGCCTCAGGCTCAGTTCAAAGCAAAGCAGAGTTCTACTTTCAGTTACAGGGACGTGCTCCATGGAGCACACACCTCCTGCTCGCACCACTAGGAACACCAGCTCTACTCCATGAGGCTGAATCCCATAAGGAGTCTTTTCTAATGAGCTTGTTAAAAAATGATTGGCATAGGTTAGGGAGATGTTACTCTTGTCATTAATCCACTGTACCTGCTTGTGCAACCTGGGTGACAGCAGATGTCCAACCATAACCAGATGCCCATGGCTTTGTTTGGCTCTTAAATTGCCCCCTACCATTTGTATCCATGGCACTGTATGTTTCAAGTGTCACTGGGGCACTTAAACGGTGACAGGTATATCATTTGATTGCTATAAAGGATGAACCGTATTTGAAAGTCTTCTAAACTGTAGCATGCTCCCCTCAAAACTGAAATAAAGATATTTGCACACCAAGCCTTCATGTGAGCAAATCCTACCCCATACATAGCACCCAGTAGACACTCACTCAGCATCAACTAAAGGTAAATGTGGAATCGTCTTTTATTTAAAGAGGTGATGATGTAACTAAATCGTTCTTGACCCCGTCAGGAGCTGTGCAGTGCGCTTGCCGTGAGGTCCTGGAGCTGGGTCCTCACAGCAGCCGTCTCCGAGTGCACTGAGCTCATATGTGCAGTAGGGGATGGGGCAGCCCCGGGTTTTAATCCGTGCCTAGTGCTTCTCGAGTGGCTCTCACCCTGACTTCCTGAATCATAAACTTACCTTTGCAAAGCTGTCTGGGATTGTTAAACAATCAAGCTTTCTCCGTATCTCAATATTTCTCCAGAGTTTATTGCCATGTACACATACGAGAGTTCTGAGCAAGGAGATTTAACCTTTCAGCAAGGGGATGTGATTGTGGTTACCAAGAAAGATGGTGACTGGTGGACGGGAACGGTGGGCGACAAGTCCGGAGTCTTCCCTTCTAACTATGTGAGGCTTAAAGATTCAGAGGTAAACCCACATTAACTGTTTCCTCTCCCTGTCTGTGTAGTGGTTCTCTTGGCGGGGAGTCACCGTGTTTGACGGTGGAACGCTGTGTTGGGTTCTGCTGAGTTCTGGAATATGGTGGTAACTAACGTGGCCTGCAGCTGTCTGACCATCTCCTTCAGTGTTATGGCCTCCTCCATGCAAAACTCCAGGGTTAAGTGGAGGCTGCACTCAGGGGCCTGCTCTTCATCACTCTGGTCCAATGCTCAGTGCTGATCCCATTCCTGCATGTAACCAGTTTATGATTTTGAGTAAACTTGCTTAGTTCTTCTGAGTCATGCTCACAGCAGCACTTTGACTGTGTAAATGAAGGTGTTCTGGTGATACTGACCCCGAGTAGTGGGCGATAGAAACTTTCAACTCTGTGTTTAGAAAAACATCAAGTTCTCGTAGGCTGGTATGCTTTGGACAGTCCCACGGTCCTCATAGGTTGGAAATGGCTCCTTAGATTTCTGACTGCATAGGATGTGGTCTTGAGGTGGTGCAATCATAATGAAATGGTTGGGTCGGAGGGTGGTTTAGAGCGGCCAAGTTCAAGTTAGAGGAGTTCCGTGGTATAATTATAGTGTCTAACAGAAACATAAGACAAGCCCACAGGAATAGACCTTAGTTTTTTCAAGGGCAGTGAATCTATAGTTGCTCTCTTTCCCCTCACTGAGAGAGAGAGCATCTGACAGAGAGTAGAGGCAGCACTGTTGAGTAGACATGAGTGGCCAGGCACTCGTTGTCATTTAAATGCCAGACATAGTGCACATTGGCTTCAGTAGGCCCTGTAGCCCTAGTGGCTTTGGCGAGGGTGAGACTTAAGACTTGTAGTACATTTGCCGTTGACCTTCTCACTCCAGGAATGACTTCTAAAACAATTTAATAAAACAAAACTGTTGTTTGGGAGAGTTTTGTTTGCTGCAGTGTTGGAAGCAGTGTGCTAAGTCCTGGGTGTTTGTGTAAGCCTGCACACCCTGCAGGACCTGGCAGAGAGGAGATGGGCCAGCTGGCTTGCTGAACTGCATAGATCAAAAAGGGGAAAATCTAACCCTTCCCCAGGCCAGCGAGTTGGCTCCATTAAGATCATGACAATGACATTTCAGGAGTAGGGAATGTCAGTTCTGCCATCAGACTGAAAACCCTTTAGATCAGGTCAAATCAAGGCCATCTGGTTAGCATTGAAACTTATTTTTGCTTTGTTCATTGAAATTTTGCCTAAGTTTTCTGTGTGGATGGATGGATGGATGGATGGATGGATGGATGGATGGATGGATGGATGGGTGGGTGGGTGGATACAGAGAAATAGCCTTAGTACATATTTAAGTAACATAGTAAAAATAAGCTGTTACCCAGAAAACCAAAAGCTCTTTCTTACATTACATTTTAATAAATTACAGTTTTCTGCCTAAAAGCATCCAAAGTCTGCAAACAGCAAGCATTGTGGCTTTAAAGGCCAACTGACCTATGAGCTGTTGCTTACCATAGCCTTCAGTTAATTAATTTTTGGCTGTGGAATATCTATGTATTAAGATTCTTTTAATCAAATGACAATAAAAATACGAAGTTAAATGTAAGGGCAAAGTCCTATCAAACTTGAGAAAACAGTGCACCGTGGTCCAGACACCAGGCTGGACCCACAGGTCTGCAGGCAGCCCTTCCTGCTGTCCTCTGGGGCACCCGTTCTGTAGACTCAGCCAGGACAGAACCCGGTCCCCTGTGCCCGGGGCTTCTCACAGAGAACACACTGGCCCTGTGACCTCTGTGCCTGGATGACACCCATTGCTCTCTTCTGTGCACGGAGCCTTGGGAATCGTCCCACGCTTATGTGCATGCAAGCACTCTCTCATCGCTGTTCTTCATTTGATATGCAGACTGTGAAAATAACAAGAACATTAATAGATTAAATTATTAATAATTAATTGATTTAATAAATTAAATAATTAGAGTCAATTTTACTTTAAGCCTTCCTCTTCTCTAATAGCCATTCAGTCCCAGTACTGGGATATAGCAGCAATAATAATAAAATGCATTCCACTGCACATTTTTATCTTTACAGTAACTCTGGCTTGGCTTATTAAACCCTTTGTCTCATTTCAATTGAAATATTTAATTTACTACAAGGGTAGGCACTCAAGGGAAGCATTAATTGACAATAAGCCACTTTGTCCTACAGAGTGCATGCTGGCCCCTGTCCTGGCTCCCGTGGTCTCGGCTGGCTGACTCAGCTGGGTTAAAGTTCCATGGGTGTCTGGGAGGAATTCAGCCACACACTGTTTCTGGAACACTCAGTTGTTGGGAAAAAATATGGATTGCTTCTGTGTTTGTGCTTCCAGCATGGAGAGAGGAAAGGTGGTGCTCGGACTGTGAAATAGGGTGGGAACTCCATGCAGGAACTGAAGGGGGAGGGGAGCCTCCCGATGCCGGTGCAGTTCTTAAGGAGAGTTCTAGTACAAACGTAGTGAAATGCCGATGTATTTAATGTATTCTGTCTGGGCGGCAGACTCAGATGTCTGTGGTATCTCTACACTGTAGTGTAGGAAGTATTTCCTGGCTCGACGTGTGGATATAAAGTGAGGGTGAGGCGAGCACAGTGCTCCTGGCCTGGAGCCTTCTCTTCTGTTGGATCCTCCAGCTCCAGGGTGTGCCTGAGCCCCCAGCAACCCAGTTGTCACGTGCTTCCACGTCTCTCCTGAATGAAGGGGGATTTTAGGGCTCCGGTGGGTTTGTGTCATTAATCATTTTAAGTTTCATGATGAACTCTTCAGCTTGCCAATGAGACCTTCTGCTCTGTTTTAA	TGAGCCCCCAGCAACCCAGTTGTCACGTGCTTCCACGTCTCTCCTGAATGAAGGGGGATTTTAGGGCTCCGGTGGGTTTGTGTCATTAATCATTTTAAGTTTCATGATGAACTCTTCAGCTTGCCAATGAGACCTTCTGCTCTGTTTTAA	GGGCTCTGGAACTGCTGGGAAAACAGGGAGTTTAGGAAAAAAACCTG	GTAAGTTGTAAACCCCGATGCTTGTGCTTCAATGTTAATGAATGTTCTTGATAGTTGTTCCCCAGTCATTGTTTATCCCAGCCAGAAGCCTACAGTAGAGGCAAAGGGATCTTCCTGACAGTGCCCGGCAAGATCCTTCCCTGTTAATTAAATGTCCTTGGCTCTCAAGTGTGCCTGTTGCCACAGCTGTGGGGAGTAGATTTTCCCGGGCAAGATGGTGGGAAGTTGATGGGTACAGAGCTGGGAAACTGCAGGGTCATCTCGTTGGGTTTGGAAAGTCCTTGCTGGCGCCTGTTAGCACATAGAGCTCCAATGACATAGCAGTGGAGGTCAGAGGCAAGGTGACAGCATCAGGTGATCGGTCTCATTACTTGAAAATCGGGCTTTCCCAGGCAAACAGTGAAGGTACCAAATGATAATCGTGCTTCAGAGTCTAGAATTTTCAGTTTATTTAAACAAAATCACACATTCTATTAATAGTGGCATAAAAAAGAGAAGGAGGCAGCTGTGCAATGATACGGTTGGTGTGGCCTGTCTTCCTGGCCAAAGTTGACCTTAGGAAATTATAGGTTAGAAGGGGCACTGCTCTGCTGAGAGGCTGTGCTCAGCTCTAGTTGGGCTCACACAGCCAGGAAAGGGGATTTTAGTCAGAGCACAAAGCTGGGCCTCTGCTATTGCTGGATGTTGTCTGTACTTGAACAGGCGCCATTCCAGAGGGTCCAGATAGTTCACTTACAGCCCTCAGATGGGCCTCACTTTACCTTGAAACTCGCAAGCTGTTTGGAGACACAGAGCCCTTTCAAAATGCCAGAACAAATCTCCAGCTAGTATGCCAGGTCCTTTGAGGAGCAAAAACAGCTGGTGCCAAATAGGACACTAATTGGGACTTTCTCCAAACCAAAAACTTGAAATCTAGAACTTGTCCTTAGCATGCCAGAGGAGCGTCCCTCCCTACACATTCCCTGCTTGGGCTCTTGGCTAGACACAGACTAGCTGGGAGCCGGCCTCCGGGCTTTTTGCCTTTCTGGGCTTTCTGAAGCACAGGCAGGCAGGCTGCTTCTCCTCCTCCTGTTGTGGTGGCCAGCCTCAGATTTCAGGACAGCGTGATAGGGCTGCTTAAAGGAACTGCCTCTTACTTCTGCCCTTCACTCTGTAGGCAGTGTTGGAATGTGGGGCCCCCACCCCCACCCCTTCTTCCCATCTCTTTGTACTTCATACTTCTTTCTTGCCATCCTTCCTTCCTTTCTGTCCTTTCGGGTTCACTGAGATGGGAATGAGTGTGGAGAACAGTTCTGGATCGCTCCCCCCCCCCCCCGCCCCCCTGGCCTGAGCTGCCCCAGACTTTGGGCTGTGGCCTTGCTGGGAGTCTCCTGTAGGGGCTTTCAGAGTCAGGCAAACCACACAACTATTTACGTTTTTTATCTCTGTGCTGAATTACTGTTTTCACCTAAAGTTCTCATAGCTCTGTGTTCCTCTTGTAACTTGAAATAAGTTAAACTCATGGTTCTGTGTTTCAAACCAGAAATTCGTGGATCACTCCCAGAATAGGAGGCCTGGCTGATTTGGCTATGTTAGTGGGAGACGGTCCTAAGCCGTGTGTGTAAGTGAGCTGTAGCCAGGCTCCTATGGGTTTCTGAGGAAAACCTCATTTCTCCCATTAGTTTTCAGGCAGAAGGAGGCGTCCCTCAGATTTATGGAGATGGGAGCGGGGTCCTGGCCCTTCATCCGGGCACATAGTAACTGTGGGAGGTTCTTTGACAGGACGCATGGGGGCAGGCAGGATGGCGGGGAGCTGCTGAGTCACAGGACAGTGAGGGCCGCACAAGTCTGAGCTAGACAGAGACAAACAGAGCATCTGCACTGTGGCTCCCAGGGAGGGGCAAGAGCAGGGGTCAGAGTGGGAAGCAGCCAGTCTGCAGAGTTCCATGACGTTGGTGTCTGATCCTGAACAATAGTGTGTCCTAGGATCTCTTCTCTTCACTGACAGCACACTGCAACGTTTGATCCTGTTTTTCAG	TCCCAGGGAGGGGCAAGAGCAGGGGTCAGAGTGGGAAGCAGCCAGTCTGCAGAGTTCCATGACGTTGGTGTCTGATCCTGAACAATAGTGTGTCCTAGGATCTCTTCTCTTCACTGACAGCACACTGCAACGTTTGATCCTGTTTTTCAG	AAATTGCCCAGGTTATTGCTTCCTACGCTGCTACTGGTCCCGAACAACTCACCCTGGCTCCTGGGCAGCTGATTCTGATCCGGAAAAAGAACCCAGGTGGATGGTGGGAAGGAGAACTGCAA	AGATTCAGAGGTAAACCCACATTAACTGTT,CCCGGAGAAGGTAAGGGCCGGGGTGTGTGG	GAGGTAAAC,AAGGTAAGG	GACCTTCTGCTCTGTTTTAAGGGCTCTGGA	GACCTTCTGCTCTGTTTTAAGGG	AAAAAACCTGGTAAGTTGTAAACCCCGATG	CTGGTAAGT	CGTTTGATCCTGTTTTTCAGAAATTGCCCA	CGTTTGATCCTGTTTTTCAGAAA
40588	ENSMUSG00000026987.17	Baz2b	chr2	-	60037138	60037307	59991778	59991878	60040056	60040145	40588	17	13	22	1	2	2	42	33	9	5	9	5	293	124	0.0318146	0.412482	0.878	0.733	0.823	0.78	0.608	0.432	0.205	60036888	60037557	chr2:60036888-60037557:-	ns	60037138,60037307,chr2,-,ENSMUSG00000026987.17		yes	170	108	267.5	0.635294	1.57353	2749	22746	16.1706	133.8	0.5	0.44307	0.776529	0.351437	0.484885	1.55306	0.88614	0.702874	0.96977	-3.51203	-4.91341	150	150	0.733333	0.333333	0.4	0.4	9.89	7.47	-20.77	5.48	1.99	-30.66	29	AACTAACTT	2.36064	0.625	9	10	18	1.20563	4	29	AACTAACTT,ACTTGACAA,TTCTGAGAT	0.0699848	0.625	9	10	18	0.52987	93	TCCTGATTT	1.04093	0.465909	1	11	20	1.24108	3	81	TCCTGATTT,AACTAAAAG,TGTTCAATG	-0.0279759	0.465909	5	11	19	0.565772	ENSMUST00000134908.2:ENSMUST00000138089.2:ENSMUST00000144893.2:ENSMUST00000151756.2	3414.5	2.5	2	0.833333	3	5	9	14	4	0	0	2	0.5	2	0.5	0	0	yes	59907213,59907255,chr2,-,ENSMUSG00000026987.17:59909625,59909765,chr2,-,ENSMUSG00000026987.17	0	CGAGAAGAAACTTTCAGAAACCACGGTGAATGTGGTTAAACTAAGATGTAAATGAGGACTAAGAAATGCAAGAGAGTATGGGAAAAGCCACAAATTATGTGGCGTTTCAATGATGGACCAAACGCAAGTTGTTTAACG	GTAAGCGGCCGCAGACGGTCGGCGACGTGCGGGCGTGCGGGCGCCCGGAGCGGCGCGGCGCGGGAGGCCGGGCGGGCCGGTCGCCGCCCGCAGTGCGAGGGGCTTCGGCGCCCGCCTGGCTCCCGCGCCCGCCGCGGGCCCCTACCAGGCCCGCCGCTCCGGGTCCCGCCCGGCTGGTTGCGGGGGTGGATTTTGTTTTCTCTGCGCTCGGCAAGTGGCGCAGGGACTGTTTACGGAATGGAGTCCGACGCTGCCTTTCCCCCACCTCCCCTCGAGCCTCCCCGGCGCGTCCTCCCTGCCCAACCTTGTAGGATTTGACAGCTCTCCCTCCACCTACTACAGCCTTCCGATTGATTCCTACACCCTGCTGCTGGCAGTTTCCCTGGAGTAAATAAGTTGTAGCGACGGGGTATTTGGACGATCACTTCGGAATCTTAAAAAAAAAAAAAAAAAATCGGGCTTTTTAAGCTCTGAGAGCGCAGCTACAGGTTTTGCAGCAGACATTCACTTATTTAGAAAGAGCGAGGGAATCTGTGACGTAGTCTGAGGAATACGAGAAGAAACTTTCAGAAACCACGGTGAATGTGGTTAAACTAAGATGTAAATGAGGACTAAGAAATGCAAGAGAGTATGGGAAAAGCCACAAATTATGTGGCGTTTCAATGATGGACCAAACGCAAGTTGTTTAACGGTAAGTTCTTACTAAAACTTGGAAGCACAGGGAGGGCACTTGGGTTTTTAAGTGACCTATTTGATTTAAGGGTGTTTGTTTCAAAGAATAACTTGGATCTACATAATTCCACTAAGTGACTAAGTGAAATGCTACATATATATATATATATATATATATATATATATATATATACACATATGTATATATACATATATACAGTCAGTAATCATCTCTCATTTTTCTTCACTCATCACTAATAAATTTCGTACAAACTTAAGGGTTTTGGGTTGTTTTTTTTTTTAATTTTGTTAAAGTTGACACCCAGGTGTCATCCTTTTAGGGCATGTAGTAGACAAAGTGTCTGGTAAAGGATAAAATTAAGTACAGATTACTTTTGAGGAGATGTAATTTGTCCTTTTAAGAGAAATAATTGTTCCATTCTGTTTGGCCGTGTAACACCCTTAAGAATCAGAATTCATGGGTTCATATCTCAGCACTTTGTCTGATTACCTTTGTCTTCAGCAGTTCTTTAATGTTGCCAAGAATTCCTTAACCCAGGCTTCTTCCTGTGGGTTAGGGAACCCTAATCCGCCATGCTCCCCAAACTTCATGGTGGTGTTGAAGGGATTAAATGAGGGGATCTGTCAGTTCTTAGAACATAGCAAGCGTTCCATAATTGTTAACAGTTACGTTATGTGTCTAAGCCACCATTCGGCCTTTCTGGAACTGAACCTTGTGGAGACCCCTTGAACATCTTTCCCAGTTTATTTTGTGTTAAGAGGATCGACTGCACCATTTTCCTGAGCTATAGTAGACAAACGTAGTTAGTGGGAACTTCTCTACAGAACCCCTGACAAGGACAGTGCAGGTGTTGGCCGGTTATGGTTTCGTCTCCTCTCAGTGCTGAGGATTCTGTGAGAGGTGAGTGTGGTGCCAGCTTCCTCTGTGTGTGTGTGTGTGTGTGTGTGTGTGTGTGTGTGTACGTGTGTGTATACGTGGAGGGGTGCTGGCCACTAGAGCCTGTGTGAAGGTCGGGGGCAGCTTGTGGGAATGGGTTCTCTCCTGCCATGGATTCCTGGGACTCAGACTCGGGCCAGCAGGCTTTGCAGCAGGCTCCTTTAGGTGTTGAGCCACCTCACGGGCTCTGGATTCTAATTCTTAGTTAATGCTAGGTAATAGCTATAAAACACGGACATGTGCTTATCCTTTGAGAACAGTTAGGGGAGTGTGTGTGTGAGAGAGAGAGAGAGGGTGGGGGCAGAGATTGAGATTGATTTACTCTCTGCTGTGAATTTTTAAGTAATTTATCATTGTCAATAAATAATTATTGAAATTTTGTTGTGCTAAAGACATTTTATGCTTTACTAGGAATTATGGATATAATCTAGGTAAGATAGTGACTATTGTTTCCAAAACAATAATCGGAGCAAAGGATTTGATAGCAAGCATCTGAAATCAGAATTCCTCTAAACAAACTAGACACCGTCCCTTTGGTTTGCAGCACTCTCTCTTAGCCCTTTGATGATCTGTCCGTACAGCTGTGGTTCCTTTCTGACTTCAAGGGTCTCTGTTGACCTCTTGCCAACACCGTTTCATTAATTTCCACTTCTTTACTTCCTTCCCTAAGACACTGTCTTAGTGGCCTTTATTCTCTTCATCCCTCTGCCTTATGAACTTGTCTGTCATCTGGCCGGGTTCATCCTGCCCTGATTCTTGGGTTTAAGCACTGTTGTTATTGTTGTTTAATCTGCCTGAGTACTTAGAGTTCTCGTTCAGATTTCAAATTACCTGTTTGCTCTTTCCACCTTTATACCATATAACCTCCTTAGGAGCTCCTCTATGCATTCTTTACTATTGAGAAGATAGGGTGATGTTAGCTTTTTGCAAATTGATCATTTTCAATTATAGGTTATCTTAATCTTCTGACAAACAGGTTTCTCCACGCTGAGACAAGTATTTACAGAACCTTTTTGGGATACCAATTTCTTCTGAGATGAAAATCTTATTAATCCCTAGGCTAAAGAAGTGAATCTGGGGTCATCAACTAACTTGACAATCTACTATTTAAATTTATAG	CAAACAGGTTTCTCCACGCTGAGACAAGTATTTACAGAACCTTTTTGGGATACCAATTTCTTCTGAGATGAAAATCTTATTAATCCCTAGGCTAAAGAAGTGAATCTGGGGTCATCAACTAACTTGACAATCTACTATTTAAATTTATAG	GTAGCGCCTGGCATGGTGGCGCACACCTGTAATCCCAGCACTCGAACTCAGGAGACGGAGGCAGGAGGATCACAAGTTCAAGGCCAGCCTGGGCTACAGAGTTCCAAGCCAGCCTGGACTATGAGACTCTGACTCAAATAAACAAAAACTAATAAAAATAAACGTATAGG	TAGGTCCCGTTTTTCTAGATTAAGAGTCCCTATTTGTAATAAATGTTACATGAAAGTCCTGTGCTGTACATTTTGATAAAAAGAATTCCTTTTGTGCCAAACATTGTAACCCTTGTATTTAATGGTCTCCTAAATTTTTAATTTTCCTCAACAATTTTTGTTGAAAAAGTGCAAAATTTAATAAATGAATATCTAAAAACATTCCTTTAATTGACTTCTGCTTTTTTTGGCAGCAAAAAGTTTGCTCTCCAAAGGTAGCCTTGAAAGTATAAGAACACGTGAAATGAAACCAGCCTGCCACCCTGAGAAACTGCTCTCACGCTGCACCTTCAGCATAGGTCTCATTTTCAGAGACTGCAGTCACTCACAGCTCTTCCAGACTCTGTCCTAGCCAAGATGACTTCCAATCCATGGGGCACAGGTTCCTTTTACACTGCTTAAAACCTAGGGTGTGGGGCTGGAGAGCTGGCTCAGAGGGTAAGAGCGCTTGGAGTTCCCAACATCCAGTGTCTCACAAGTGCCTGTACCTCCAGCTGCAAAGCAGCCGATTCCCTTTTCAAGCCTTCGAGGGCACTGCATTGATTTGCACAAGCCATCATACTGATACACACATACACATCTAATTAAAAAGTTAAATCTTAAAAAATTAAAATGTGTTTAGTGAAAGCATCCATCTCTTATTATTGACACAACTCGGGTTTGTGGAGGTTGGGCTGAATCTCCCCCACCAGCTGTTACTGTAAATACTTTCAATGAGGCAGTCATGCCCATTAGTTTATGTATTGTCTATGTATTAGTCAAGGTTCTCCAGAGAAGCACGGGCAGTCGTATACCACACATTATCTGTCACTTAACAGGAGATTTACTTTAAGGGTTGGTTAATACGATTGTCGTGGGTGGCTGACAAGTTTGAAATTTATAAGGCAGGCTGGCACGTAGATTCAGGAGTCTTTGACAGTCTTGAGGGAGAATTTCCTCTTTCCTGGGCATCCTCAGTCCTTTTGAGGCTGATTGGATGAGGCTCATCTACATCGTTGAGAGTAATCGCCTTCACATACAGTTAGCAGGCTGTAGATGTGATCCACAAACACAAACCTCCTGCACAGCATCTACCAGGTAAGGGTTGATTGCAGAACTGGGTACGGAAGTCTTAAGTCAACACTGTAAATTTAGCATCACACGTGTATGATTATTTTCTTCCTACAGAATCAGAACTGAGTGCCTGAGACAATACTCACTGTCTGGTCCTGTATTCATAACTTTTCTTGTTCTGGGGACAAAATACCTGACAGAAGTAACTTCTGGAAAGAAGAGCCTGTGCAAGCTGACTAGTTTTATGTCAGTTTGGCAGAAGCTGGGGTTATTTTAGAAGAGGGAACTTCAATTGATAAAAGTGCCCCCTGTCAGATAGGCCTGTGGACAAACCTGTGGTACATTTTCTTGATCAATGATTGACATAGCAAGGCCCAGCTCAGTGTAAGTGGTGCCGACCTTGGACTGGTGTCCTGGGTAAGAAAGCAGGAGGAGCAAGCGAGTAAGCCGTGTTCTTCTGTGACCTCTGCATCAGTTTCAGCCTCCAGCCATGACTTCTCAGTGATGGATTGTAATGCGGAACCGTAAGTGAAAATTCTTTCCCGAGTTTCTTCGGTCATAGTGTTTTGCCATAGCACTGGAAGCCCTAAGACTCTAACTGGTATCACGGTTCACAGTGGTACTTAGCATGGCAGGGAAGAGATGGTGTCAGGACAGTGAGGAGGCTGGTCACAGTGCTTCTGCAGTTAGGAAGCAGAAAGAAACAGAACGGTGCTCTACTCAATCCCTTTTCATTTAGTCGGGGTCCCCAGCCTATACAATGATGACGGCTCCACTCTGGGTGGGTCCTCAACCTCAGGGAAACCTATCAGGAAATGCCTTTTAGGTATGCCCAGAAGACTGGCTGTCTCCCAGGTAATTCAAAAGACCACAAGCTAACAATGAAGATTAACCACCACGGGTTGTTTACAGAAAATCTGCAAACTTCTAGAGGGAACCACAAAGCCAGATTAAATAGTCACTGTTCCTATAATATAGTCTAGACAAGCACATCCATAACACATAACACACTTCATTGTGATAATAAGAACCACATTTGGCCTCCATAGCCTGTTTATAGTTCAAGAGGCTAGAAGCAGAAGCAACTACTGATAGAGATTCTGTGGGTAATCCCTCTGAGAAGTTTGGTTGCATCCCCTTCTTAAGTTTTTACTTGAGTTCTATATAAACGTGTATGTACGGTGATTAGCTTTAATTATCGACTTGATACAGGCTAGAATCACCTGGGAGTCACACGTCAGGGGTTGTGTAGATTCGGTAGCCCTGTGAAGAACTTTATTAACTGAGTTCATTGGCATGGGAAACCCCACCCTAAATGTGGGCAACAGCATTTCCTGGGTGGAGCTCTGGGTTGCCTGGAAAGAGAGTTGGACGAGCAGTAGCATGTGTCTGTTGATCTTTGCTGTGTGCTCTTGACTGTGGATGTCATGGGACCACTTCTATCCAGCTCCCACCACTGGGACTTCCCTACCAGATGGAATGTATCTTGTAACTGTGAGCCAGAAGAGCCCTTTTTCTATTGAGTTGTGTTTGCTACAGTATTTTGTCATGGTAGTAGGAAAATAAACTAAGACATTCATGCATATTTGTATATAGATATGTTTTAAAGAATATATAGTAATTATGTTTCACATCCTAGCTATTTTAATATAGGCTTGGGGAGTGCCTCTCTTCCTTCTTCTCCTGCCTCTACTGCTCCACCAGCACGCTCTGCAGTCACACTGAGAAACTACTGTGTGTCCTTCCTCTGTTCTCTGTGCGTGGCCATGTAGTCATAAAAGAGGCAATAAAGGTAGGGTTTTAACAGGATAAAATTTAACCTTGGATCCTAAGGAACTGGGGAGTTGTTTACTGGGAGAATATTGCCTAGCATACGAAAGGCGCTAAGGTCAACCAAAGGACCATAAATTAATAAATACATAGTACAATTAGTAGATCATGTTTAACTATTAAAACTAAATAACATGTAGAAATTTAATATAAATTTTACTTAGACATCTTTAAAATAATCTAGAATATTCTATTGTGTGAGATTGAGAAAATGCTCATCCTGTCTATTAGTATAAAAAATCCTATAGTAGAAATTTCTCTCTTTTCAAAAGTTTCCTATATATACATTTAGAATGACATCAGACTGTTATTGTTTCTTCAACAATTCAGTATGGTTTAATTTATTTATTTTTATTTTATGTGCGTTGGTGTTTTGCCTGCATGTGTGTCTGTGTGAGGGTGTCGGATCTGCTAGAACAGAAGTTACGGACTGTTGTATGTAGCCGGACTTCAGCTACTTTGTGAGTTCTTCCACCCTCTTAATCCCCAAATACTAGAAGAGAGAGAAAAAAAATAGAGGAACATATCATTAGACTACTTCCTGCTGATAAGGGGCATCCTGCACGTTGGGGCAAATTTGAGCTTCTTCATCAGGATACCTAATTTCTTCTTGTTGTTTCTTCTTTGCACACAACAACCACCCACCAACCCACCCCTGGGGGCTCTAGTGTGTACATACCCTCTGAAAGGTCCCCAGAATTCCAGCTGTCACACAACCACAGAAACTATCTGCAGCTGGCAAAACCACAGCCCTGCTAGTGCACGGGTCAGCTGCTGTGGGCAGTCTGGAGCAGCCCTGTACCCCATGCCTGGGATTAAAATGAAAACATAGTCTTATAGCATCAAAGAAACCAGAACTCCACGGTGGTCACTACAGTTGTGAGCTGCCTGCAGTTGTGAGTGCTGAGAACTGAACCTGGGTCCTCTAGATGAGCTGCCCATGCCTTTGACAGTTGAGCCATCTCCGCATCCCTGCAGCTTCTCCTTTACTGTTGTTTATAAATTGCACCTCTACTGTTAGCGAAGTACCATATCCTAAATGCAGCAAAAATGTGTGCGTGGAAACTTTTTTTAAAAATTTTTTTTTGTTTTTTTGAGACAGGGTTTGTGTTTCCCTGTGTTTATTTGTGTGTGAATGAGTGCTACTGTGTTACTGTGGGTGTACATGAGCTCAGAAGACAACTTGCAAAAGTGGGGTCTCTCCTTCAGTGTAGATACTGAGGATTGAACTTTGAGCATCAGGCTTGGCGGCACAAACCGTTGCCTGCCTGGGCACCTTACCAGCCTCTGTGTGCTGAACTGCAATGGCCAATTCAACCATATTAAAAACTGGAGGCTTTGGAAAGTAATTAAATCATAAGAGCAAAGCTCCCATGGCCCTGATAAAACACTTGAGGCCTGGACATAAGGTTGAATAGTCCTGTAGTCCCAGACTGGGGAACTGGGGCAAAATAAAATAAGATAAAAATGAAATTTCCAGTTGGAGACAAGCCTGAATTATATTGTAGGACTCTGTCCTAAAACAACCAAAAAGCATGGGGGGAGGGGCTACAAGAGGCCTGAAGGAATTGACTAACTGTTGTACTATCCCACTTAAAGAAGACAAAGAAGAGAGAGCATTCCTCCCTAGTGGAGGGCACAGCTCCTCTTGGAAACAGGATAGCCTCTACAAGATACCAAACCTCTAAACACCTACATCTTAAACTTCCCAGCCTTCAATAAATTTCTACTACGTATAAAGTTCTTAGTCTATATTATTTTGTAAATACCTCGATCTTAAACTTTCCAGCCTCCAGAACTGTGAGGAATAAATTTCTACTATGCATGTATTGTTTAGTCTATGTTATTTTGTTATAGCAATACAAATCTAGTAAGAGAGGCAGCAGGCTGAATGACCAACTTTTACTTAATGAGTTGCTACTATCTATAAATACTAGGGCTTATTAACAAAATAACAAAATGATTGAACTATTTTTATGCTGCACCTTTTAATAGCAAGTCATCGAAGAATGACTTTTTCCAGTAATTTAAGAGGACGAGAGTAATACTTAAGGAGCTGGAGATATAGGTCTTCTGGTGGAGTGCTTGCCCGGCATACTAGAAGCATGCATGGTCCAGTTCCCAGGGCAGTACAGAACTGGGCCCATGGTGACCTGCAACCCTAGCTGTTACAGCAGTACTGGGAGGTGGAGTGAAGAGTCAGAAGTACAGAGTTGGTCTAGGCTACATGGTGAGTTCAAGGGCCTCATGAGCACGACCTTACATTGCAAGGGAGGGAGGGAGGGAGGGAAGACAACACTTAAAAACTGTTTAAAAGATTTTTAAGTTATGCATGTACATGTGTGCTGTGACGGTATGTGTATGTGAGCACAGATGCAGAGGCCAGAATCCCATTCTAAAGACTTTAATAACTGCTCGGTTTTTCCAGATGTTCCGCTACCCTTTCTCTCCCATGAGAGTTATATTTCTAAAATCTTATACATAAAAGAAAGAATACAACTTTTTAGAATAAGCGTGTGAAACTTGCTCCATATTATTATAACTACCTGTATTCTAGAACTACAGTGTTAGTGCCAAGTCTCAGGGTTATGAAATTATTTTTCCTTATGGTGCTAGGGTTTGCATCCAGGTTATTGTATGTGCAAGGCAAGCATTGTACTACTGAGCTAGACTCCATGCTCAAAGCTTTTGAAAAGGATGTTTATCTAGAAGAATTATGGCAGGCTATTTAACATTACGCTTTACCTAAGATAAATGTATAGATATATTTTTAAGTTATTTTGATTCCGTGTGTGCATGTATGGAAGTCAGAGGGCAACTTTGAGGAGTTGGTTGTCTCTTTGCCCCACGTGAGTCCTGGGATTAAGCTCATGTTGTCAGGATTGGTGTCGGACACCTTTACCCACTGAGGAACCTAGCTGGTCCTGAATTTCTTGTGTTTAACTAAAGTGTGCATGGATATGCCTATGTGGGGAACCCCATGAGCGAGTGCCATGGAGTCCAGCAGGGGGCGGTGGATGCACCGGAACTGGAGTTAGTGGCTGTTGATGGCTGCCGGATGCAAGTGTGGACCCTAACTCAGATCCTTTAAGCTTTTAGTAAATTGACTGTTTTAATGTAATTGGTAAGGCATGGAATTTTAGAACTTCATGTATCGTTTGCTATGTTATTTGCCTCCATAACTGCGATACATACCTTCTGTATGCTTTTTCATTGACAGGTTGAACATTTCTTAGAATCAATTAAGTGGTTTCCACTTAGTGACAGATAGTATTAATACCTTATCCATTTCATACTCAAAAGAACAATTAGAAATGTATCACAATTTTATTACTTGACATCTGCAATATTTTAGAGAGTTGTAATGTCCTTTACATTTCTTCTTTTGCATTGTAATGCCATGTGAGTAAATGTCTCAGCACCACTGGCCTCTCCATGCAGTGAGGAACTGTGATCAGCACAGTCATGTGGTTTCACAGTAGGGATAAGTTCTGAGAAGTACATTGTGAGGCAGTTTTATTGTTGTGTTGAGGTTGTAGGCAGTGTAATCTTATGAGACCACTGTGACATATGGAGCCTGCTGGGAAACATCATTATGTAACACATGACCATAAATAGAGAGAGAAAACCTTTAAAGCAGCATATTATGGGCTTGGGGTGTAGTTCAGTAAAGTGTTTGTCTAGTGTACAGGAAGCTGTGGGTTTGGTCCCCAGCACCAAGTAAACTAAGCATATGGCACAGATCTAATGCCAGCACTCAGGCGGTGCGGGCAGGCGGTTCCGATGTTCTACATCATAGAACGTTCAAGTCTGAACTGCATGAGGCCCTGTCTCAATAAATAGCATATTATAATTGAAAATGATGTAGATAAATAAGGTTTTAGGAATTCTGAGTTGAAATTTTGTGTTTTTATGCTTATTTTTTCCTTTTTTTAATTAAATATTTTTTTATTTACATTTCAAATGTTTTCCCCTTGCCAGGTCTCCCCTCTGGAATACCCTATCCCATTCCCCCTCCCCCTGCCTGTTACCCACCCACCCACCCACTCCAGTCTTCCCGCCCTGGCATTCCCCTACACTGGGGCATTGAACACCCTCAGGCCTAAGGCCGCTCCTCCCACTGATGTCCTACAAGGCCATCCTCTGCCATATATGTGGCCGGCCGAAGCCATGGGTCCCTATATGTGTATTCTTTGGTTGGTGGTTCAGTCCCCGGAAGCTCTGGGGGTGGGGGAGTGTGGCCTGTTGACACTTGCTACCTCCATAGGGCTGCAAACTCCCTCAGCTCCTTCAGTGCCTTCTTCAACTCCTCCATCTGGGCCCCTCCACGCTCAGTTCAATGATTGGCTGTGAGCATCCACCTCTATATTTGTCAGGCTCTGGCAGAGCCTCTCAGGAGACAGCCATATCAGGCTTCCATCAGCAAGCACTTTCTGGCATCCACAATAGAGTCTGGGTTTGGTAATGGGTATATGGGATGGATCCCCAGGTGGGACAGTCTCTGCATGGCCTTTCCTTCAGTCTCTGCTCCACACTTTGTCTCCATATTTCCTCCTGTGAGCATTTTATTCCCCCTTCCAAGAAGGACTGAAGCATCCACATTTTGTTCTTCCTTCTTCTTAGGCTTCATATGGTCTGTGAATTGAATCTTGGGTATTCTGAACTTTTGGGCTAATATCCACTAATCAGTGAGTACATACTGTGTGTGTTCTTTTGGGATTGGGATTGGGTCACCTCACTCAGGATGATATTTTCAAGTTCCATCCATTTGCCTGCGAATTTCATGAAGTCATTGTTTGTAAATGTACCACATTTTCCGTATCTGTTCCTCTGTTGAGGCACATCAGGGTGTTTCCAGCTTCTGGCTATTGTAAATAAGGCTGCTATGAACATAGTGGAACATGTGTCTTTATTACATGTTGGAGCATCTTCTGGGTGTATGCCTAGGAGTGGTATAGCTGGGTTCTCAATACTATGTCCCATTTTCTGAGGAACCACCAAACTGATTTCTAGAGTGATTGTGCCAGCTTGCAATCCCATTATTGAAATTTTGGATGAATCAAATTGTGGATATGGTACTAAGGTTTGGGCAAGAAGAAGGGTTAGGCTTCAGAGAAGAAGAAACACTCAGGGTCATTGTTCATCTCAGTGCTGAAACAAAACATTAGCAGGTATGCACTGAAATTTACTGTATGCTCTATAAAGACTGGACTTTGGAAATTCAAGATCTGTTTCTAACCCTATTTTTAATAATATCTTTGATGTGGTTAAGCCACCTTCAATATTGACTTGCTGTATAATCCAAAAACATCTGATAGGAAGGGCGTGACAGTCTTATAGAAGCTGTAGTTACATGTGGTCACCTTCTCTGAGGAGACTGCACATGTCTGATTCCGACCTGCATTGTTTGTTCTGTCAGCACACGTTACTTCTGATGTCTGGGATTACCAAAGAGCACACTCCTCATTGTGATGGAAATATTTGTATGTTGGCTGTTCGTGGACACTTCCGTGGTACTCATCTCCTAGCACTGACTATGTGCTAGTATGTTTATGATGGTGAGACATTTATTGCTAAAATAGGTGCAGTTCAAGATACTATTCCGTTATTTAAAAGTTTTCAATAGCAATTAAAAATGTAAGTTATTAGTTCTTTGGAAAAAGTTTTTTTTTAATATGTAGGCTTTAATTCCTAAAAAACTTTTAAATGGGAAAGAAAACATTGATTCAGAGAATTATTAAAATTACTCATGATAATATAAATGTTATTAGAAAAGTTGAACATTCTTAACGTAAGAGGTAGTAATACTTTATAATAAATTATTTTATATTTAGAAAATAGACTTTTTTTAGTACTATATGATAGTATTTGTTAGAATGGTCTAAATACTTTTAGAGTATGTGAAGTAGTAGTTCTTAGTAAAATAAAATGCTTTTTAAGTTGTAGGGATTGCCAAAAAAAAAAAAAAAAAAAAAAAAGTTTTGCCGGGCGTGGTGGCGCATGCCTTTAATCCCAGCACTCGGGGAGGCAGAGGCAGGCGAATTTCTGAGTTCAAGGCCAGCCTGGTCTACAAAGTGAGCTCCAGGACAGCCAGGGCTATACAGAGAAACCCTGTCTCGAAAAACCAAAAAAAAAAAAAAAAAAAAAAAAAAAAGTTGTAGGGATTGGATATAATGGGCAGGCAATCTGCCAGTGAACTATTACTCTAGTCCTCTTCACTAAAAAAGAATTTTTAACATTTATTTATTATTTATATGAGTCCACTGTAGCTGTCTTCAGACATACCAGAAGAAGGCATCAGATCCCATTTCAAATGGTTGTGAGCTACCATGTGGTTGCTGGGAATTGAACTTAGGACCTCTGGAAGAGCAGTCAGTGCTCTTAACCGTTGAACCATCTCTCTAGCCCCTACTAAATGTTTTTTTATGTTATGAGAAAGAATAGATTTTTGAAAACTAGGGTTTTTTTTTTAATTTATTTATATGAATACACTTCAGCTGTCTTCAGACACACACTAGAAGAGGGCATCAGATCCCATTACAGATGGTTGCAAATCACCATGTGGTTGCTGGATTGAACTCAGGACCTCTGGAAGGGCAGTCAGTGCTCTTAACCACTGGGCCATCTCTCCAGCTGGAAAACTAGGTTTTTAACAGTACTTTAGCATATAGCCTGAGGCAGGAGGATTGCCACATGAAGCCCAACTTGTGCCACACAGTGAGTTCGGCAATTTGACTTCAAAGCAAGACTTTGTTGCTAAGAAAACAAAGAACTGATGTAAACCAGGTCCAGGTCCCTTTGTGTAAGCCTATAATCCTAGCTACTCAAGAGTCTACCTGCATTACAAAGTGAGTTCAAGGACAATCTGGGCAGCTTTTCTCTAATGAGGGTGAGTCATGTAGCTCAGTAGGAGAGCATTTTCCTATTGGTTGACAAGTCTAGTGTCATTCTCCAGTAGGGAGGGAGGGAAGGAGAAGGGGGAGGAGGCTGGAAGTGGAGAGGAGTAAGGTAAAAGGAGGAAGGAGTCAGGAAGAAGAGTGTTCTGGCATCTGTTAGCAACTATAATTTATATTGGGCAAAATTACAGCTACTTTTCATGAAGTCTTTTCATGACAATTTGGAGTACTTTAAAAATACTAATTAAAAGTTTCAAAACTCTCATGGTAGATACATATAATTTAAATAATTAGATATTTCATATGAAAAAAAAAGCCCGAGAGAGTCAAAGTTATTTATCTGTGATCACATAGTATTTAACTGATGAAAACTGAGTAATTCCAAATTCCTGTGAATCAAATACAACTTGTGTAAAACAAAACAAGTGTAGTAATACCAAAATATAATTTATGTTTTTAACATTTATTTTGAATTGTATGTGTGTAAATGTGTGTCAGTATACACATGAACCACAGGTGTTGGAGCCCCTGGATCTGTAGTTACAGTGGCTGTGCAAAGCCCAATAGAGATGCTGGGAACCAAATACTAATGCCCTAAAACACAGCAGTTTAATTACACATCTTTAATGAGTATTCTAATAAGATTTCTGTTAAGCATAAACATGTATATGAGATTTTCACATCCAGTTTTAACAACATGGCCTTTAAGTTGATTTCTTGAGCACTTTTGTTGTTGTTTTGTTTTGTATGCTTGTTTTGAGACAGGATCTCTCTACATAGCCCTGGTGTCCTGAAACTCACTCTGTCCACCAGTTTGTTCTCAGCTTGCCTTTGCCTTCCAAGTGTTAGGATTAAAGGCCTGTCTGAGCTCTCTTAAACACAGGTCATAAAAGACAAAATTGTTTAAGACTGTGAAACACTTTCTTAGATAGACCTGATGATAAACTCTTTCTTAAACTTGACTATTTAAATAAAAACAATTTTCCTAATGGAGAATCTTAAACAAAAATAGGTAACTCCTCTTGACTAGAGGAATTTTGGAGCTGGAGAGAGCGCAGAACACCTGAGTTCAATTCCTAGCCCCATATGAAAAGCCTGCTTAGCACATGCCTGTGATGGCCGCCCTCTGGAGGCAGAGGCAGTAGAGCTCCAAGTTCAAGACTAGTCTGGACAAGTGAGGCCCTGTCTTTAAAAGGCAGAGGATTGTCCTAGGGGTGTAGATCAGTGATAGAGGTGCAGGAAACAGAGGAATGTTTTAGGTATTCTCTCACTACCTCTTCTAACTAAAGAAATCAGTTTTATAAAAGTATTGGCCATTCTGGTTTTACTTGCTTTCAGACACATAAACATTTTTATTTATGGTTAACTGATTTCAAGAATGCTAAGACAGGAAGGAAAGAAAATATTTTAAACAATACAGAGTAGAAAGAAACTGACATGTAAAGAATGAATTTGAACCCCACACCTCACATTGTAAACATGATTTACAGTGAGTAAAAGATCTACAAAGAGGAATGGTAGGACTGACATATGACCTCATGTCTTGGGAGGCTGAAGTAGGAAGGGCGCTAGGTAAGGGCAGGCTGAGCTACTGAAAAGAAAAAACAAAAACAGGAAACCAATCAGAACAATCCAACAATGAAAAGAGAAATAACTGAACTTTTATTTAAGATTTAGGTAGACAACCACATAAAAGACTACAGTGAGATATCTTTCACACAGTAAGACAATAAAAAGGTAAATTTTAATGGTGACATGGACAACTGGAATCATAGTACATCTTTATTGGGAATATAAAATGATGTAGATACTTAGGAAAACAGTTTGTCAGTTCCTCAAAGGGTTAAATATAATTACTGAAAGGCTCATTAGTTTAATTCCTATAGATGCTATTGACTTAAGAAAATGGACCATAAGCAAGGCAGTGGTGGCACACGCCTTTAATCCCAGCACTTGGGAGGGAGTTCGAGGCCAGCCTGGTCTACAGAGTGAGTTCCAGGACAGCCAGGGCTACACAGAGAAACCCTGTCTCGAAAAAAAAAAAAAAAATCAAAAAAAGAAAAAAGAAAGAAAATGGACCATGTGTCACAAAGGATCCAAGATAAAATATCCATAGTAGCTTCAGATGTGGAACCTGTGTGCATTGACCAACAGATGATAAACAGAACAGCACGTCTGTGTGCAATGGCATAGCATGTCTGTGTGCAATGGCATAGCAATCATCATTTTCAGCTTGACTAGATTTAGAGTCACCTAGGACACATACTCCTAGGTGTGCCTTTACAGGGCATTTGCAGAGAGGTTAGCTGAAGAGAGAAGAGTTACCCTGAACATGGGAGTGACATCTCTGGGCTGGCGGGGGTCCTGAGATGGGTAGAAAAGGGAAACAGAAGAAAGCCAGCCGAACACTCTTTCTCTGTTTTCTGATCTGACGAGGTATGAGCAAATTCTCACTTACTGAAACTGCAAGCCACCCAACTTCTGCCATGTCTTCCCTGTCATGGTGAGCTATATCCCTAAACTGTGAGCCCAAACAAATCCTCCTTTAAGTTGCTTGTTGGGTTTTTGGTCACAGTGATGAGCAGAGTAACCAAAGTAGTCTGACTCATCCAGAAAATGGAAGTTCTGCTTCATGCCTATCTTTAGGGTTTTACTGCTGTGAACAGACACTATTATGACCCAGGCAAGTGTTATAAAGGACAACATTTAATTAGGGCTGGTTTATAGGCTCAGAGGTTCAGTCAATAATCATCAACGCAGGAGCATGGCAGTATCCAGGTAGGCATGGTGCAGGCAGAGCTGAGAGTTCTACATCTTCATCTGAAGGCTCCTAGTGGAAGATTCAATTCCAGACAGCTAGGAGCCTATGCCCACAGTGGCAACCTACTCCAACAAAGCCACACCTCCAAATATTGCCACTCCCTGGGCCAGGCATATACAAACCATCACATCTTAGATGTTAGGACATCTAACATGAAGAAATCTTGAAAATGTCATTATAAGTGAGAAAAGTCAAATATAAAAGGCCGCTATGGAGAGCATACCTGTTTGTGGAGATGGAACCAGATCAGTGGCTGTTGGAGAGGAGGAGAAGCCTGAGTTGTCATAGAGGGAATGGCAGCCAGTGAGTGCGGGTTTGCTCTCCAGGTGCTGATGATCCCCTCCAGCTGGTGGCAGCGATGGTTTTCTGCATTTGGGGATGTGCTAATTGCACTAAAGTCCACAAATTATGTTATATGTGTTCATGTGGATTTGGAATGCTTTTTCAAAGACTATAAGCTGACCTGGTAGCTAGAAGTCCAAGATCAACATGTCTTAAGAGTTGATTTCATTCTAAGACAGTTCCTTGTTTCCTTCTTACTGTGTGCTTGTATGGTTACCCTTCACTCTGTGTCTTGCCTGCATCTTCACAGACTACTAGAAGGAAAATACTCTTAATAGATAAGGCACCCATATACCGACCTTCTATCTTACCACTTCCTTTAAGGCCTTCCCTTTGATTCAGCCATGTTCTGCGGTCTTGATGTTAGGACTTCCACAAATAAATACGGAGCTGAGTGATGGTGAGGAATTCTACTCCACAACATGACCTTAAAAGATTAATGTTATGGCCGGGCAGTGGTGGCGCACGCTTTTAGTCCCAGCCGGGCGTGGTGGCACATGCCTTTAATCCCAGCAGTCGGGAGGCAGAGGCAGGCGGATTTCTGAGTTCGAGGCCAGCCTGGTCTGCAAAGTGAGTTCCAGGACAGCCAGGGCTATACAGAGAAACCCTGTCTCGAAAAACCAAAAAAAAAAAAAAAAAGATCTAATTAATAATTGTAATTTTACCTATATAGAAATACACCACGATTTGGTTTTAGATTTCTGTATGTATGAGTGTGCATGAGTTTTTTTGGCTGCATGTATGTGCAAGCATGTTGTGCATGTCTGGTTCCCATAGGAGCCAGAAGAGGGCATCAGATCTCCTAAACTAAATAGAGTTACAGATGGTTGTAAACAGCCATGTGGGTGCTGGGAACCAAATACACATCACTCCACACCCACCATGACATCCTTTTTTTTTTTTAAACAACTTTTTTATTAGATATTTTCTTCATTTACAATTCAAATGCTATCCCAAAAGTCCCTTATACCCTCCCCCACCCTGCTCTCCAGCCCACTCACTCCTGCCTCCTGGCCCTGGCATTCCCCTGTATTGGGGCATAAAATCTTTGCAACACTAAACAAGTTGATACAGAATTCTTGTTTTTAAAAATAGGTAAGAATGTCAGGAATTGTCCCATGCATCCATGAATAGTTTACTATGTTAATGCATGAAAAGTTGGCAAAAATATTTTTAAACTCAAAATTTTCCCTCTTATCTTAAATACTAGCTAATATTAACTAATCACAAAATGGAAAAGGGGGGATTTCAGAGTGGACACACATCCTTACCAAGTTGCCATTGCTCTCAGCAATGCAACAAACATGCGTCCTAGTAGCATCACTAAAAAGAGCTCTTCCCCTGAGATGATCCTGCAGGATCTGTGACATAAAGGTAAGCATCAGAAGACATTAGTCACATGACATAGTGCCAGTTAGGAAGATCACACGGTGAGACTAGGCAGACCCACAGGCTGTACGTCAGTGGGCTTCTACTTAGTCAACCTAGCTGTTTTGGAGCTGCAGAGCTTTGCATTGTGTTTCGTGCTTTCACTTCTGAATATATTGTAAGTACTTATTTAACAGCAAAGCCAAAAAGTCCATTACAGACCTGGAACTAGAATAACAAAGTTAACTTTATATGCCCTTTTATTGGTTGATTTTTATTGGAGAACATTTTCTTTCATACAATGTATTCTAATCATGCTTTCCCTTCTCCCAGCTTCTCCCAGGTCCTCCCCACCTCTTCTATCCACCCAACTCCTTTCTTTATCCTTTAAAAAAAAATAAAAGTCTCAAGCGAATCCCAAGAAAGTCAAACACATACAACAACAGATCCTACAAAAACAAACCTGAAATCAAAATATACAAGTAATAAACCAATAAGACAAATTGGAAAAGTCTAATTTTTTTCTTTGTAAGCAGGTGCCAGTGGCAGATAGCTTCCTGGTAGGGTTTGGGAGCCAGTATCCATTTCTTCTTCTCAGCACTGGGACCCTGTCTAGCTTGTCCCTGGGCAGGCCCTGTTCATGCTGCCACAGTCTCTGTGAGCTCAGATGTACTTCAGTCCCATTGTGTCTGGAAGACAGGTCCCCTTGGAGTCCAAGGTAAAGAAGAAAGCTGCTTTCTCTGTTTCTAACACTTCTGTCACCAACTACCTACCTACCTACCTACCTACCTACCTACCTACCTACCTACCTAGTTTTTTTGGTTTCTTTTCTTTTTAAGATTTATTTATTATGAGTACACTGTAGCTATCTTCAGACACACCAGAATAAGGCATTGGATCCCATTACAGATGGTTGTAAGCCATGTGGTTGCTGTGAGTTGAACTCAGGACCTCTGGAAGAGCAGCCATCTCTCCAGCCCCAGTTTAAGTTTATTGTACCTACCTAGACTTACCACCAAATCACACATCATTCACTGGTTTGGTCCCACAAGATTCACTCACCAGCTTCAGCTACTGTTACAAGTCTCAGGGGTCCCATACAAAATTGTGGTTCCCATGACTCTGTTTATGTATCCAGTAGTTTGGCAAAAGAGCTTAAGGAACTAAGGGAGGACCATCTGTATCCATTTTGTTTTGTTTTGTTTTGCTTTGCTTTTTCCAGACAGGTTTTCTCTGTGTAGCCCTGGCTGTCCTGGAACTCACTATGTAGATGAGGCTACAAAAATCCGACTGCCTCTACCTCCCAAGTGCTGGGATTAAAGGCGTGCACCACCACTGCCAGACCATCTGCATCCTTAACACAGGAATGTCAGTCTCTGGAATTTGCGGTACATCCTCCCCCCTCCAATATCCTGAAAGTTCTTTTCTAAACCCCTTCATTTAGGGATTTAATGAAAGAATTATATAGGCATGATTAAGTATTGACCATTGGTGAATGCCTCAACCTTCAGCCCTTCTTCCCTCCTCATTCGTCTAGAGGTAGAACCAAAAGTCTCTCCTATCTAATCACAAGTTTAATTTCTCCCGCAACCAGCTTCCATTATTAGGCTATACACATTATTAGCATAAACTCTGAGTTTATGAACAACAAAACAATGCCCCTTCACCTAATTTTACTCTAAGAAGTCCAGGAAATTCCAAGAATCCTGAAAGCACTGTAGCAGACACTAGGGACAAAAGTTAATTATTGTATTTATCAGAGTTGGAAAATGAGAATATTTGAAGACCTGGGATATAGGAAGAGTATTTGTCTGCTGTGTTTAAAGCCCAGGGTTTAATCACAAGAGAAACAGAGACAGAAGAGGGGATGAGGAGGAGAACAAAAGGGGAAGAGAGAATAGCATATTTTTAAATTCTGGTACAGGAATGGAAAACCATTAAAGTATGTGCCTTTGAACGAAGGAGATGGATTTGAGCAGGAAAGGCTGTGAGGAGACAAGGTCTTACAACTAACTTCTTCATGTTCTTTTGGATAATCAGCCCAGAGAGCATCATTAACAAGGTCTGTGAAGCAAGGCCTGGTAATCCAGCATCCCCCACTGAAGTATAATGCTCTAATCCAGCACCCCTCCCCCACTGAAGTATAATGCTCTAATCCAGCACCCCCTCCCCCACTGAAGTATAATGCTCTAATCCAGCACCCCCTCCCCCACTGAAGTATAATGCTCTAATCCAGCACCCCCTCCCCCACTGAAATATAATGCTCTAATCCAGCACCCCCACACACACTGAAGTATAATGCTCTAATCCAGCACCCCCTCCCCCACTGAAGTATAATGCTCTAATCCAGCACCCCCTCCCCCACTGAAATATAATGCTCTAATCCAGCACCCCCTCCCCCACTGAAATATAATGCTCTAATCCAGCACCCCCACACACACTGAAGTATAATGCTCTAATCCAGCACCCCCCTCCCCCACTGAAGTATAATGCTCTAATCCAGCACCCCCTCCCCCACTGAAGTTTAATGCTCTAATCCAGCACCCCTTCCCCCACTGAAATATAATGCTCTAATCCAGCACCCCCTCCCCCACTGAAGTATAATGCTCTAATTCAGCACCCCTCCCCCACTGAAGTATAATGCTCTAATCCAGCACCCCCTCCCCCACTGAAGTATAATGCTCTAATCCAGCACCCCCTCCCCCACTGAAGTATAATGCTCTCCGGAGCACCCTTGTTCACCTACTTCTGTTTGTTCCAGTAGCTGTAGAGCTTCCAGACTGGCCTTCAACTCCCCCGCTCTCAGCTTGATCTGGTAGCTTCCTTCTCAGGAGCAGCGTGAACGTGCTACTATACCTTAGTGTGTAAGCCAAATGAATCTTTCCCATCCTGCCCCTTCTCCAAATTACAGATTCTAGAGTACATCTGCTTATGGTCTTTTAAATAAAGAAAAACTGTAGATCTTTAATACTCTTATCATCTGCCTTTTCTTACTGCAGGTGAAATAGCTCCTGTTGATTTTCTGTTCTTTTTGCTTTTAAGATCTCCCTCTTTATTTCTATCAGTCACATGTCTGTTGTAAACTATGTGAGTATGACTGCCATGTTTGATATACATAGTGTGCTATTTTAATCATTAATTACATGGAAAATTTGGATTGTCACATGTTAAATACCGATCCTCTATTATTCTAAACATAATAACATAATTCCTAGAATTATCCTGTCTCTGTATTTTGTTATCTTTGGCTTTTTCTTTTCTTTTTTTCCTTTCTCTCTCTCTCTCTCTCTCTCTCTCTCTCTCTCTCTCTTTTCTTGCCTAAGACAGGGTCCCATCTAGTCCAGGCTATCCTGAGACTGTAGCTGAGGATGATTTTGGATTTCTGGTTCTCCTGTTTCTACTTCCCAGTGCTGGAAACTACAGGCATTTCCCACCTGGCTCCATGGTGCTGGAGATTGAACACAGAGCTTCATGCACTCTGAGCAAGCACTCTACCAGCTGAGCTCCACTCTCTTACCGTAGTATACTTGCCAGAGACAGTATTGTCCCATTAAAAGTGGGTTTCTTTTTTCTCTCTTAATTACATTTTTCCTTTGTTTACATAATGAGCAACCATGTTCTCAAAAATAAATTAAAATAAAATAGCGGGAGACAATATGTTAGCCTCTTAGAAAGCCAAGCATGCGCTTCCCATTCAGCCGACAGTTTCATTCCTAGACACTGATCCAAGAGAAATGATAGTTTTACATTCATGTGAATTAAAATTATATGTTAGTATTCTTATCAGTCCCCTTAATATTTGTCCAATAATTGAAATATCTCCAAATCTTTCAATTTGCAAATGGTTGAAGTGTGGTACACCATGTTTGGAAAATTCTCAGTGATGTAATAAACTACAGTTAGCCCTTCATGCTTGAACTTCTGCACCTTCGGATTTCAGCTGTAGATAAAATACATTTAGATATAGTCAGTTTTATAAGTACTATACATGGACAGACTAAACCATTTTCTCCCAACAACACAGTATAACAACTATTTGCACACAGTTGACACTATATGAGGAATTATAAAGTAGTATAATGATGTTTATATATAGTACATGGTAAGATTGTGTAGGCTTTCTGCAAATATAAACACCTGTGGATTGTTTTTAGTACCAGTGTGGGTTTCTTGATCTAAAACCTTCACAAGTACCAAGGAGCAGCTCTGAAAAGACAACGATATGGGTACATTGCAGGAACGTCATGAGATGCAAAAGAAGCCAGATTAAAAACCTACATACCATAATGATTACATTTATATGACATTCTAATAAAGGGGAAATTATACAGATTATTGATAAGTGGTTTCCAGCATTCAGATGGCAGGAAAGTTGCCTCCTACAATAGACTGAACAATGGCTTCTAAAAAGGTCCACATCTTAATTTCTAGAACGTGAGATTGTTATCTTACATGGCACTGAAACTTTGTGGGTGCGATTGAAGACGTGGTAGTTATCTTAGATGAGCTGGGTGAGCCCTGAATGTAGTAATGTAAGGCTCTTAGGAAGGGCAAACAGATTAATAGGAGAGAAAGTGCCAACGTGCAGGCAAAGCACGTGGCTGTTACCCAGAGTGGCTGCCACTAGAGGCTAGGGGAAGCCAGGCCACATTCTTACCTGAAGTTTCCAGAAGGAGCCAGCATGTGTTACACCTTGACTTTATTTAACTTGTTTTACATTTCTGACATGAAAAACTAAAACTTTGGCAACACACATGGTTTTTGGCAATTCACTATAGCAGCGACCAGTAAACTAAGAGAAATATAGGGTTATGCATCCTTGTGACTACTCTGAGCCACACTGCATGAAGAATGAGCTTAGGCTACATAGCAAATGCACAAAGACTGTCAAAAGCTAATAAATCTGTATGACTGGACAGTGGTGGCGCACACCTTTAAACCCAGCACTCAGGAGGCAGAGGCAGGCAGATCTCTGAGTGAGTTCCAGCACAGCCAGGGCTACACAGAGAATCCCTGTCTTTAAAAAAAAGGAAAGAAAAGAAGGGAGGAATAAAGGAAAAAAGGAAGGAAGAAAGGTAAAATCTACGTGGGATCCTGTTCAGAGGGTTTGTTTTGTTTTAAGCAGATCTCTTTTTTTGTTGTTGTTGTTTTGTTTTGTTTTGTTTTGTTTTGTTTTGTTTTTCAAGACAGGGTTTCTCTGTGTAGCCCTGGCTGTCCTGGAACTCACTCTGTAGACCAGGCTGGCCTCGAACTCAGAAATCCACCTGCCTCTGCCTCCCGAGTGCTGGGATTAAAGGCGTGTGCCACCACGCCCGGCAAAAAGTGACCATTCTACCTAAACCTCTTTTTTTTTGTTTGTTTGGGTTTTTTTTGGTTTTTGGATTTTTTTTTTAATTTTTTTACTCACTTTGTAGACCAGGCTGGACTCAGTTTGCAATTGTTAATAACAGAAATGAACATTCATCTAAAGTAATCAAATCGCTATTGCTTTATTTGTATTATAAAAGTAAAAGAAAGAGAGCAACATCAACCTGGTAGGGATTTGCCATTACCTTAGAGAAAGAAATCCGCACATCAGCCTCTGTGCATATTGGCGGGAGTCTTGGTGCGTCCTTAGCACTCTCACGGATACTTTGATCCTCATTGTCCTTAGTGCACCTCATTCTAGAAAGAGGTGCGGATATTTGTAGATGCCAGATGGGGGGGAGCAATGACATGAGTAAGGCAGGAGACTGGGTAAGAGGCTCCTGCAAGTTCAAGATCAGCCTGTGTCAAAAGAAGAAATAAATAATAAAAATTAAATAAGTCAGCAAACATTAAAGCAAATTAACGTACTGATTAATCAAGTAGATGACTCTTTCCGCATAAGGTTTTCTCCTAGGTCATTGCTTTGATTAGCTAGCAGGCTCAGGTTAAGTAGATGACGCTTCTCCCGTTTCTCTTCTCACGTTTCTCTTCTCTTGCTCCCTAGCAATTTTCAGGCCACCTTTACCTGGGCCTCCGTGTAGGAGCAGGCTTCATGAAGTCATCTCAGGGCTGTTTTACTGCAGTGTTGTGGGAGGGCACTGCTGCTCTGACAGCAGTAGATGCTCACAAGGCTGTCTGTCATCTCCTTGGGTCCACACTTTTCTATAAGCTTTACTGAAGCCTGGGACTGCCCACTGATAACAATTTCATAGTGTTCTCCTGGAGTAGGCGTGACAGGTAGTATATCCTCACCATCATTCTGCACCTTTCTTTACTAGCAAACAGTGATGGGCTCTCTTCTTCCTTTCAGGACATGCAGCATATTGTTGTAGAGTAATCAGAGAGGCCGATTTCCACCTGTTAGTGCATGGGGCGGACTGCTGACTAGGACAGTCAGAAGCAGCCCGCTTGTTTGTATTTCTCTTCACTGTTTTGATACCAGCTATATTTATTTGTTTTGAACGTGCCTCCTTTCTCTCAAGTTATGCCTCTCACTTTCTTTTCTGTATTTATTTTGTGTTTTTCTCTTCCTTATTGTTGAAGAATTCCAGGCATGCCTGTGTACTCCATCAATCAAGCACCCCCATTCTCTCTTTTACAATCCCTCCTATCCCCTGACCTTTACCAGCCCTGTGTGCTCTGTTTTGTACCCAGTGAGGCCACGTAATGCCATCTATCCATTCACTAGAGCTGGGAGAGCCTTTCCTGTCCACACCCTGAGTGAGTAGTGGGACACCTTTCCGTCCCCCAGTACTTATCAGCTGCCAGTAGCTGCTGAGCCACAGGTGGGACCTAATGACCACGTCCCGCTTCCATGCTAGAACTTGGTGTGGTTTGATTTTGTACAGACCTTGTGACTTCTGGGACAGTCACTGCAAGTTCATATGTGCAGCTGCCCTGTTGGATGTCCCCAAGGCACCATTCATTGTAACTGTTCACCACCTCTGGCTCTCTTCCTCCGTGGTCCCTGATTATTACTGTCTTCAGTGTCCCATACATGCATACAATGTATTTTGACCATAGTCATTTCACCATTCCTCCCATTTAACTCCTTCCTCCTTCACCTCCAGCCCCAAACTTCATGCCCACCCCATTTTGTGTTCCTCCTCCTTGTGGATAGAATTCTTTGTGTGCATATAATGGTTTGATAGATTCCACCTCCTCCTATCCTCTCTCCTCTAACTCTACCCCTATCCCTGGCCCCCCTCACACATACGCACTACTATCCCCTCCCAATCTCATGGTTCCTGGTTTTGTTCGTCTTTAAATCCAGGGAATCCATGCACTGTTGCCAGCATGTGCGTGCCTTAGGGGCATGTACTGGAGCATGGGTTTCCTCTCCGGGGCTGCACTGCTTAAGAGAATTGACGGTCCTCCCAGAAGGCATCCGTTGCCATAGCTCCTGAGGAAAGGTGGGTGTTCCTGATAAGCACACCTGTGCATTCTGGGATGCAGGCTTTGTGCAAATGATCACTGCCACTGTTAAGTCACGTGCAAGTGCCTCGTTTCCAGAAGACACTGTTTTGCTATATTCGTCCATCACCACTGGCTCTCTCCTCCTCTTCCCCAGTAATCTCCTGAGCCTTGGGAGAAAGGGGTGTAATATAGAGGTTCCATTTTGGGCCCTGTACTCCACAAACTCTTATTCTCTTCAGGTTGACCAAATGAGGGTCTCTATGTTAATCAATATCTACTGTGAAGAGAAGTTTCTCTGATGAGGGTTAAGAAATTCACTTATCTATGGTTATAACAATAAGTCTTTAGGAGTTGGTTTAATGCTATGTCCATTTAGCAGAATGATTCCCAATAGGCTCTCTGCTGTGGCCTATATCCTACCTAGGCTTGGGTTCTTAGCCCTGTTGACAGAATCAAACAGTATCAGAGTTCTTTCTTGTGGAACGGGCCTTAAAGCCAATCAGAAAGTGATTGATTATTTTCATAACGTCAATGCACTATTGCATCATGGGCATATCTTAGCATGCCAATCGTTGTTAGCATATAGTGCTCTCAAGTGTAACCGTCCATATTCATCAGCTTACAAAGAAAACAGTTCAAGCATGTACTTATAGACCAGCATCTAATTCTAGTAGCACAGAGAAGGACAAAAACTAGAGGAATAATTTAGTACGATCGATTTCTTCTCCAGAGCTGCCCCTCCACCCCACCCTGTTAGCTCTTGTTGTTTTTTTCTTCCAGTTGTTCATAATGTGTTCACAATATTCATAATGTGTTCTCAGCACATTGTAACCATCTCATCCTCTTTTTCTTTCTTCCTTCCTGGATTCTGTGGAAGAGTGACTATTCAGACTCTCCCACCCATGTTTCTTGCTCAGTCTTGAGAAAAATCACATAACAATAGACCCAAGGTTTAAGAATATGATTGCGCATTGTGATTATTTTTCATCTGTAAAGCTACAATAATTTTATAGAAGTGATTGTTGCAAATATATTTTCTTAAACTAGAGATGAAAATTTGCTCAAACAGGAGTATCAGTCCTTGTTATGTAGCTGATTTGCGCCTTGAGCACTCTGAGGCCATACTCAAGGCCTTAAATAGCTAGGAGTGTGTCCTGTAGAGGAAGTGGGGGAGGCACATTGTCATTTCCCTCTTAAGGTTCTAAGTAAGTTATGACATATGTCTGTGTTTAAAGAAGTATGATTATTCAATCATTTCATTTTTTCCATACAAATAAGAATAATTGTCTTCTTAATGCTAATTTTTGAATAATCATGAAGTAATTTAGGCATTTAAATATTTATTAGGACTGCAGGTATAGATTAGTGGTAGAATACTTGCCTCACATGCATCAGGCCCTGCATTTAATTAAACCCTCAGTATCACCAGAAAAAAAATATTTATATTTAAATCATTGTTCTTCTGAAAGCTTCATTTTCTAAGAACATTATGTATAAACATCAGAACCAGGACATATATATATATATGATAGTGAACTATCTATATTTAAAAATTAGAAAAGAACCTAGGCATAAAGGTTTATGGGCACTCTATTCATAATCATTATGAACTTTAAGCATACAAATGTTCTTTAGGGGCTGAGCGTGTAAACAACCCGTGACTTAATGCTTCTTTCACACTGTTAGCTACTGTGTTGTGTAATATATAAGGTACTATAGAATAATGCCAGCGACGCGGAATGAAGTACTAGCACGTTAAACAACCATGAACTTCAAGGGCATAAGAAATAGAAAGTATTCTCTGAACAGTATAATCCATTTATAAGCTGTTCTTGACAAGACAAATGTTAGCAAATCAATGGTTGTTACCTGTTAAGAGTGTATGATTCTAAAAGCTTCGTCAAAAGAATTTGGCTGAGAGATGACTTCTGTACTCTGACTGGGATCAGTTAGAAACTTGTACATATTGTTTGTGTGTTTTGTTTTCTGTTTCTGTTGTTTGTATTTCAGGTTATCAAACCCTGGGCCTTGCACACGTAAAGCAAGCATTCCACCATTTAAGATAGGCCTAAGTGCATCTTAACAACTCATGTTTTTGAACATAAAACTATCTACTTACTCCAAGTCAATTTGGTTTTAGAATTTTAAACAGATTTTTAAAATAGCATAAAATGGTACTTTTAGTTTTAGTAGCCTTGTGAGTATGCTGGGCAAAAGAATGAAAGGAAAATTGTGAGAATTGGGGAAAACAGCTGAGAAACTATATGCAAAGAGAAAACAAACTGAAATGTAGGGTTAGCAATCCACGACTTGTAACTTAGATGTGCATTTTGTATTAGGACGGCGGTACAGTGGTCTGTATCTTTGACTCTATCACTGTCTGCTTAGGGGAACTTGATCAGGGAAATTAACTGCCCATCTCATCAGATTATTTTTCTGTAATTGAGAAGACTGGACTTATGCTTCTCAAAGTAAAATGCTTGCAATGAGCACTTTACTCAAATGAAGTTTGCTTTGGTGCTGAAATGTTTTAATTACTTAGAATCAAGGAACAACAAAGCCCTAGGAAGATATCCCATGATTCTGCTAGTGATGTCACATGGCCTTGGACAGACAGACATCCTCTAGCTGTAATTGGAACGAAGGTTATAATTGTACTCATCTTGTCTATGAAAGTCTGATGGTGTGATTTTATTACCAGAGAAGTTCTTGAGTTTTGGGGATTTTGAGGGGGAGGGGGGTGTGTTGAGTCGGGGTCTTTCTATATCTCTCTGGCTGTCCTGGAATCCACTACATACATACATCAGGCTTCTGCCTGCCTCTGCCTCCAGAGTGCTGAGACTAAAGGTATATACTTTTCCTTTTAAGACTATAATGACACCATTTTTCCCTTCCCTTTCCATCCCCCAAACCCACCAATAAACTCTCCTTGCTTTCTTTCAAATTTATGGTCTTTTACATGTTGTTGTTATGCACATACACATACACACACACACACACACACATACATATATATATGAAATGGATGGATAGATAGATAGATAGATAGATAGATAGATAGATAGGTAGATAGGACCTGCTCAGTCTGTAGAATATTACTTATATGTATGTTTTCTTCATCCTTAAATATTTATTTGGAATGCTTTGCAGACCACTAGGTGGGGATGTAAACAATATAGCACTGTTTCTCTTATAATTTGCTCTAGAGTAACTTTACACAGCCTTCACTGTAATTCCCAGAAAAGAGGGGATAAGGCAGAGGCATGTCTGTCCGTAAAGGCACTTGGTTTCTCTTTGTAAATGCTGTGACAGCCTGGATTTAGAGAAACTCGACTTTTGAAACTATGAAGTCCTTTTTGCTTGAACAGTGTATTGTGAAACCACAGCATTGACTTTGAATGACTCCAGGGTCAGAAATTGTTAGGTGTTTTTATCTTGTGGGCATTTCTTGATACATGTTTAATTATATTAAATCAGAAACGTTTACATGTTAAAAAGATAAAGTATGGGGTTATAGAGATGACCCAGTGAGTTAAAAGTACTTCCTACTCTTACAGAAGACCTGAGTTCTGTTCGCAGAACGTGTGTCACGTAGACCACAACAGTTTCAGGCCATCCAGTGTCTGCTTCTGGCTCCCAAGAGTGTCTGTACATATGTAGTGTAAGTTATTTCCCAGTAAGAAGAGAACTGACAGTTCTTTAGACCTGGGAAGTGCTTTATCTTAGAACAAAGGTCAAAATATGTGTACATATATACATAAATATATACAATAAATAGAAAATATATTCAAGTTGGTAGGACTTACAAAGCATCTTTCATTTTAAAGTATTTTCCATCTGTTTAAATATTGCAGGTCAAATATAAGATTTGTTGGGGTTTTTTTGTTTGTTTGGTTGGTTGGTTTGTTGGTTGGTTGAGACAGGGTTTCTCTGTGTATTCTTGGCTTGAACTTGCTCTGTAGACCAGGGTGTCCTTAAACTCAGAGATCTGCTTGTCTCTGCCTCAATGTGTGCTATCACTTAATATTTTAAAATAGATTTTGGGTAAGGGAAAAGCATAATCAAAATGTGTTATATGATTTTTTTCAATTAAAAATAAAAGTTAACTGTACCAAATTTATTTTGTATACCAAATAAAATATCAGTACAACTTCTATTTTACTACTGACTCAGTAACCAGTTTGAGTGGTTTGTTATTGTCTCATTTTCCTTTTTAAGAGTAAACAGATATTTATGTTTCATTAACCATGTATACTTATACTTGCTCTTTCAAAGAAGACAGTGACAAATCACAAATGCTTTTAAAAATATTTAATTTTATTTATACTTACATGTCTATACAAATATTTGCCATGAGTATGCTAGTACTTTTCACAGCCAGAAGTGACCATGGACTCCTCTGGAGCTGCAGTTACAGCTTGTGATATTGGTACTGGAAACCAAGCTCAAGTCCTTTGGAAGAGCAAGAAGTATACCTTGAAAGCGCTAAGCTATCCTCCAGCTCCCACTTACATTCACTTTGTATGCTTTTGATTAGCTTGGATTTTATCTACTATGTCTGCGAAGTGACTTGCCAGTTCATAGAAATCCTCACTGTTAGTTTTACAGCTACCTGATTTATTGTGCTCAAGTGTGTAGATATTCTGTTTTAACTTACCAATATATGGGACATTATGCCTTTCTAAGTTCTGGAATTACAAGGGATGTAATTCATGACCTTGCCCATGTGTATTTTATAGGTATAAAAGTATTTCTTCACAGTGTATTTAGAAAGGGGATTGTTAGCTAGAGATAACCACATATATCCTTCATTAACATTCTTAAGTTCTTCTCTGTAGACATTGTGAGACTTTCTATTCCTTGATGCAGGAGGTAAATTCTTCTTTTCCTGAAGCCCCACAGTTTTTATGGTCAACCTTTGATTTTTTTTTATTGGTCTATGAGGTGAGAAGTAGTACCGTTTTTTTTTTTTTGATATAACTTTTTTTTTAATTAGGTATTTTCCTCATTTACATTTTCAATGCTATCCCAAAGGTCCCCCATACCCACCCCCCCAATCCCCTACCCACCTACTCCCCCTTTTTGGCCCTGGCGTTCCCCTGTACTGGGGCATATAAAGTTTGCAAGTCCAATGGGCCTCTCTTTGCAGTGATGGCCGACTAGGCCATCTTTTGATACATATGCAGCTAAAGACAAGAGCTCCCGGGTACTGGTTAGTTCATATTGTTGTTCCACCTATAGGGTTGCAGATCCCTTTAGCTCCTTGGGTAATTTCTCTAGCTCCTCCATAAGGGGCCGTGTGACCCATCCAATAGCTGACTGTGATCATCCAGTTCTGTGTTTGCTAGGCCCTGGCATAGTCTCACAGAGAGAGCTATAACTGGGTCCTTTCAGCGAAATCTTGCTAGTGTATGCAATGGTGTCAGCATTTGGAAGCTGATTATGGGATGGATCCCTGCATATGGCAGTCACTAGATGGTCCATCCTTTCGTCACAGCTCCAAATTTTGTCTCTGTAACTCCTTCTATGGGTGTTTTGTTCCCATTTCTAAGAAAGGGTAAAGTGTCCACACTTTGGTCTTCGTTCTTCTTGAATTTCATGCGTTTGGCAAGTTGTATCTTATATCTTGGGTATCCTAAGTTTCTGGGCTATTATCCACTTATCAGTGAGTACATATTGTGTGAGTTCTTTTGTGATTGGGTTACTTCACTCAGGATGAGTAGTACCGTTTTTAAAGAGACTGTACCATGCTAGTTTTCTTTTCTTTTAATATGTCCTCCTGTGTCTAACAAAGAGATACGTTGTGTTTTTTTCTGAATCATTTGTAACTGTCTTCTGAGGTTATTTTCGGCCTTGATGTAAAAGACAGATACATTAGGAGCATTTTCCCCTTTAATTTCTTACCTGTGGTTTGTGCTACAGTTAATTTCTTTGTGATTTGTCTGTGCGTTTAAGACATTCTTTATTGTGGCTTGCTTTGGTTTGCTTTGAGACAGGGTCTTTTGCAATGATAGGCTGGATTTGAACTTGTGACCTTTCTGAGTACTTATTATAACTGTGTGCCACAATGCCTAATTTTTGTCATGCTTGCCATGCAAATATTCATTTTAATAGATTGTGTTTATCGCTCTTTTATTTCATCTGTATTTTAAAAATAATTATTTATTTACTTCATGTATATGCATACACTGTAGCTGTCTTCAGACACATGAAGAGGTCATCAGATTCTATTACAGATGGTTCTGAGCCACCATGTGGTTGCTGGGAATTAAACTCAGGACCTCTGGAAGAGCAGTCAGTGCTCTTAACCGCTGAGCCATCTCTCCAGCCCCTTGCATCTGGATTTTGAGTTCTACTTATGACATTGTCCTTTTTTCCTAAAATAAAAGAAGTTGGCAAGGCTGAGGCTTTGGCTCCACAGTAGAGCACTCTTGCAGTCCTTCGAGAAACAAAGTGAGGGGGAGGACAAGGAAATTAAAAGGAGAGATGGCTCAGCAGCTAAGAGCAGGCTGCTCTTCAGAGAACCCAGGTTCAATTCCCAGCACCCACGTTGCTGCTCACATCTGCCTGAAACTCTGGGCTTCTGACACACACATACACACACACACACACACACACACACACACACACACACACACAGGAAGGAGAGGAAAGAGGACGGAAGGATGTTAGCCAGAGCTCCCTTGCCTTTCCTACCTCACTTCCTGTTTTTGTTTCTTGTTGTTGGTGGGGTTTTTTGGTTTTTGTTTTTGTTTTTTTTTTTTTTGGTTTTTCGAGACAGGGTTTCTCCACGTAGCCCTGGCTGTCCTGGAACTCACTCTTGTTGACCAAGCTGGCCTAGAACTCAGAAATACCTCTGCCTCTGCCTCCCAAGTGCTGGGCTTAAAGGCGTGCGCCATCACGCTCGGCTCCCTACCTCACTTCCTGTTTTACATTCATTCCCTTAATCCACTTGAGGGCTTTGCTTTTGGCTATGAAAATTTCTCAGTATTCTTTATTAGAAGTATTTTTTTTCTCCTATTCTTCATGGATAGTACTTTTAAAGCATACTAAATTTCCAATTCTATGCTTATATACATTTCTGGAAATAATCTCCCTTATATTATAGTCTCCTATCTGTTCATATGTCAATGCCACAATATTTTAACTATAAAAGCTTTCTAATACGTTTTTATACCTGAAATACACGTTTTCTTCTTTTAAAAAAAAGATGGTTGTTTTTACTTTATGTGTGTGGTTGGCTTACTTGAATGCATGTGTGTGCCCTGAGTGTGTACCTATTAACAGGAGAGGCTGAAGCGGTGTTGGCTCACCTGGAGTGGGAGCCAGAGGCAGCTGTAAGCTGCTTTGTGGGAGCTGGGAACGGCACCCATGTCCTCAGCAAGAACATGTTCCTAATCACTGAACCATCACCCCAGTCCCAAGCTTGCTTTCTCCTGCTTCTTTTTCAGGGAATTCAGCATACTTACTTATTCATTCTAACTTTAGTATCTACTTGTTCAGTCTCTGCCAAGACTGGTTATAAATTAATTTTACTGGAACTTATGTTTTACTAGTGCTGAATCATTCTATTGATGGGTGTTGTATATTTTTACATTCTTTCAAAAATTATATTTTGTAATGTTTTTAAGTATATTTTATCTTGATAGTTTGTCATTTGTTGTGTTTTAAGGCCTAGAATTCAGAGATTCATACATACTAGCCAGACTAGCATTGAGCTATGTTCTGAGAAAGGTAAGGAAATTACCTTTTTCACTACTGTTTAAATTGATTTTCTCTTCTCTCTCTCTCTCTCTCTCTCTCTCCCTCTCTCTCTCTCTCTCTCCCTCCCTCCCTCCTCATCTCCGTCTCTCTGACTCTCTCTGTCTTTCTCTCTCTCACATACATACATACACAAAACAAAACAAAACAAAACAAAACACAAAGCACTCTGCACAGCATAATATGCTAGCAAGTGTTCTTCAACTTAACTGTATCTGCAGCTTAACTGTGTCTCAGCAAGCTAGCCTGGAGCTCACTGTAGCCTAGGTAGGCTTAAGGTTTTGTTGTTGTTGTTTTCTTCTGCTTCCACCACACCCAGCTTCTGTTATATCTCAGAATTGTTTGCTTGTTGATTGGTATAAAAATGAAAAGATGGGCTGGTGAGATGGCTCAGTGGGTAAGAGCACCCGACTGTTCTTCCAAAGGTCCAGAGTTCAAATCCCAGCAACCACATGGTGGCTTACAACCATCCATAACAAGATCTGATTCCCTCTTCTGGTGTGTCTGAAGACAGCTACAGTGTACTTACATATAATAAAAAATAAATCTTTAAAAAAAAAAAAAAGAAAAGATTTTTCATCCCAAATATATACAGTGTGCAAAGTAAATATAACTGATGACTGTATAACTGATAACTGGACCTATAAATAAGGCTTTCCCCTGCTTTGATGTGTTCAGAATTGCTGAAAAGGTATTTAAACATGGAATGATATGAGTGAAGACCCAGAGGTAAAAACAAACTTCAGACTGAAGAAAGAAAAAGTCTTCAGGGGCTGGAGAGGAGGCTCGGCCTCAGCGGTTAAGAGCACAGACAGCTCTTACAGAGAAGCTAATTTCGGTTCCCAGCGTGTGGTTCCAATAGCTCACAACTGATGCCTGTAACTCCAGGTCTAGGGGGTCTGCTTCCTTTTTCAGGACTTCATGGACAGGGCACTTACATGCATAAACACACACACACACACAGAGGGAAGGAGGGAGGGAGGGGGAGACACCATCCACACTGACTGGTGCACTTCAGAGAGGCTAGCATGGCCCATCTGTATGGACTTCCCTTTTCTGCAATCTCTGCCTTGCAAGTAGCGGTCAGCGTCAAAGTTTTGAGTCAGAAGGCTAAAGGGTTTCGGTGTTGCTCTGTTGGTGTTCAATGTTCTGTGGCTAGCAGCTTGAGATTCTTGTATAAATTACTAAATACAGACTAGCCATATTTCCTAGCCTCATGTTAATATTGTTCCCTTCATAAGTAGTAGAACAGCTGAAAATCATAAACAGAAAAGTTAACCCAGGAAAAGTGAGACACAAACCAAAGCTCTAGCTGTGAGTCCCTGTGGAGAAGCTGAAGCAGGGAATAAATGAAGCAACCCTGGGAATAGGGGGTGAGGGAGGGGCCAGACTGGCAGCCCTACCCAAAGGGCAAACCTACAGCTTTCCACAAGCATTAAAGCCATTGGAGGAATTTGATATAATCATGACCCCTTCTGAAGGATAGAGAGTAAAGTGCTCTTGGGGACCTGAAATCACAGAAGAGTAGTATCTGTGATGGAGGGTGGAGGAAGGGCCAGTTTGTTTTTTTATTTTATTTATTTATTTATTTATTTATTTATTTATTTATTTATTTATTTTTGGTTTTTCAAGACAGTGTTTCTCTGTATAGCCCCGGCTGTCCTGGAACTCACTTTGTAGACCAGGCTGGCCTTGAACTCAGAAATCCGCCTGCCTCTGCCTCCCAAGTGCTGGGATTAAAGGCATGCGCCACCGCGCCCGGCAGAAGGGCCAGTTTTACAGTGGTTGGGCTCAATTGGGTTGGAGACAGGTTTCCTTTTGTAGCCATGGCTAGCCTGGAACTCATAGATCTCTCTGTTCTGTTTATGCCTCTCAAATGCTAGAATTAAAAGCTTGTGTCATCATGCCTGTTACCAGGTTCTTGGCCGTTTGTCCAAAGAACTGAAAATAAAGGCTCACAGAAATTTGCAGAAGTGGTAAGATAATTTCAAAATGAAGTGGTAGTACAGATTAGAAAAAGATTCCTGTCAAGAGTGTCTGTGGGTCACGTGACAGAGTATTCAAGGGCCCTGATGATTGTATGGGGTTTCCTTTTATGGGGTTTAAGTGATTTCTTTTTTTTTTTTTTTTTTTTTTTTTTTTGGTTTTTCGAGACAGGGTTTCTCTGTATAGCCCTGGCTGTCCTGGAGCTCACTTTGTAGACCAGGCTGGCCTCGAACTCAGAAATCCGCCTGCCTCTGCCTCCCGAGTGCTGGGATTAAAGGCGTGCGCCACCACGCCCGGCAAGTGATTTCTAATGGTCTATATTTTGGTTGATAGATTGGATCATGTAATCATTTTTCTGCTGTGTGTGTCCCCAGAAGGCATTAGATTTTAACCTTAAGCATACTCAGTCATATGTAGGCATAAGGTGGTAAGTAGGCTTTCCTCCCTAAAAGTTCACATGAGGACAGTTTTGCATTAATATACAAGCACCCAAAGCCAGTTTAGACTGGATTGCCTTTTAATTTATAGTTTATTTGAAAAGAAACAGCGTATGGGTGGTTATTGTTAGGGGAAGAGCAACAGATCATTGTCTAGAGAATAGGTAGCTTGATATAGGTGGGGGTTTTACTTAGTTGCCAGGCACATTCTTTGGAGTTGAGTACATTGATTGGAGAGGAATTTGTGTTGTAGGATATTTGATCACACTGTGAACCCCAAGATTGTCTTGTTTACTGGAAAACCCTGCTTCTAGTAGTGATGTGGCTCAGCCCTTAGTAACACACCTTTGATCTCAAACAATGAAGGTCAAGTGTTAGTTTGTAGAAGGAAGCACCCATGTCTAAAAGTGATGTCTACTTGAGTGGCAGACAAAGTGATGAACCAGAGAAAGATTTGACAGAATAGGATATGCCCAACTCTCATGAATAAAGAGAAACAAGGGAAGGAGACAGTTTTACTAATATAGTTGTACAGAAAGAACAAGCTAGATGCAGGTGAAGACGGAAAGAGTCAGAGAATGAGAAGGACTCAGAACATCAGAACATATTGCCAAAGTTAGTATGAGGTCAGGCAGAGCAATTCAGGAGAGGCCAAGAGAAACCAGATTGAATCAATCAGCATGGAAAGGAGTTTGGGCCAGAACAACTGAGTTGACTAGGTAGACAGAAATCAGAAAGAACTAGGGAGGGGTGAGCTTATTCAACATCAAGTCTCAGAGGCTGAAAACATTCTAGGCCTAGATTAGATTGTATGGAGGCCAGAAGCTTCCAGGACTAAGCCTAGGTTAACA	GCCAAAAAACAATAGAATATCATCTTAAAAGCTGCCACAGTAGATAAGTTAGTCCTGATTTCCATGTTCAATGGAGGTATCCTTTAGGAATAATGACAGAATTAAGTCAACTTTATAAATGGGAAACTAAAAGACACTTGTCTTCAGCAG	CAAAAAGTTTGCTCTCCAAAGGTAGCCTTGAAAGTATAAGAACACGTGAAATGAAACCAGCCTGCCACCCTGAGAAACTGCTCTCACGCTGCACCTTCAGCATAGGTCTCATTTTCAGAGACTGCAGTCACTCACAGCTCTTCCAGACTCTGTCCTAGCCAAGATGACTTCCAATCCATGGGGCACAGGTTCCTTTTACACTGCTTAAAACCTAGGGTGTGGGGCTGGAGAGCTGGCTCAGAGGGTAAGAGCGCTTGGAGTTCCCAACATCCAGTGTCTCACAAGTGCCTGTACCTCCAGCTGCAAAGCAGCCGATTCCCTTTTCAAGCCTTCGAGGGCACTGCATTGATTTGCACAAGCCATCATACTGATACACACATACACATCTAATTAAAAAGTTAAATCTTAAAAAATTAAAATGTGTTTAGTGAAAGC	AGGCGCCACGGTAAGCGGCCGCAGACGGTC,TTGTTTAACGGTAAGTTCTTACTAAAACTT	ACGGTAAGC,ACGGTAAGT	TCTACTATTTAAATTTATAGGTAGCGCCTG	TCTACTATTTAAATTTATAGGTA	AACGTATAGGTAGGTCCCGTTTTTCTAGAT	AGGTAGGTC	AAGACACTTGTCTTCAGCAGACCTGTGCTA,ACTTCTGCTTTTTTTGGCAGCAAAAAGTTT	AAGACACTTGTCTTCAGCAGACC,ACTTCTGCTTTTTTTGGCAGCAA
3541	ENSMUSG00000097451.12	Rian	chr12	+	109609847	109609895	109606700	109606762	109611237	109611336	3541	3	18	5	1	0	0	14	17	7	3	2	0	172	124	0.0318291	0.412535	0.684	1	1	0.771	0.86	1	0.018	109609597	109610145	chr12:109609597-109610145:+	ns	109609847,109609895,chr12,+,ENSMUSG00000097451.12		yes	49	88	70	1.79592	1.42857	760	1800	15.5102	36.7347	0.469388	0.321053	0.443182	0.370556	0.428571	0.94417	0.683982	0.789444	0.913043	-6.38949	-6.15674	150	150	0.3	0.466667	0.4	0.533333	7.83	-8.3	9.11	12.17	-20.47	1.28	19	GCCTAACAC	3.13531	0.785714	1	13	24	2.1553	1	61	GCCTAACAC,GTATCAATT,TTTTTATTC	-2.57626	0.742857	1	25	52	-0.00876256	20	TCATAACCT	1.50704	0.866667	1	15	28	1.56432	4	23	TCATAACCT,AGTTGATTT,TTCTCATAA	-0.140549	0.777778	1	15	28	0.685717	ENSMUST00000181527.3:ENSMUST00000182100.9:ENSMUST00000182370.3:ENSMUST00000183180.8:ENSMUST00000183215.8:ENSMUST00000183266.9:ENSMUST00000238247.2:ENSMUST00000238248.2:ENSMUST00000238253.2:ENSMUST00000238258.2:ENSMUST00000238296.2:ENSMUST00000238303.2:ENSMUST00000238332.2:ENSMUST00000238372.2:ENSMUST00000238385.2:ENSMUST00000238391.2:ENSMUST00000238447.2:ENSMUST00000238468.2:ENSMUST00000238533.2:ENSMUST00000238538.2:ENSMUST00000238554.2:ENSMUST00000238576.2:ENSMUST00000238636.2:ENSMUST00000238650.2:ENSMUST00000238689.2:ENSMUST00000238694.2:ENSMUST00000238716.2:ENSMUST00000238720.2:ENSMUST00000238751.2	29491	11	8	0.833333	3	5	9	69	29	2	0.0689655	5	0.172414	22	0.758621	0	0	yes	109572647,109572775,chr12,+,ENSMUSG00000097451.12:109572647,109572777,chr12,+,ENSMUSG00000097451.12:109583607,109583783,chr12,+,ENSMUSG00000097451.12:109583644,109583783,chr12,+,ENSMUSG00000097451.12:109596454,109596625,chr12,+,ENSMUSG00000097451.12:109600627,109600788,chr12,+,ENSMUSG00000097451.12:109600692,109600788,chr12,+,ENSMUSG00000097451.12:109600709,109600788,chr12,+,ENSMUSG00000097451.12:109601827,109601891,chr12,+,ENSMUSG00000097451.12:109604272,109604360,chr12,+,ENSMUSG00000097451.12:109606700,109606762,chr12,+,ENSMUSG00000097451.12:109608998,109609086,chr12,+,ENSMUSG00000097451.12:109611237,109611336,chr12,+,ENSMUSG00000097451.12:109611695,109611765,chr12,+,ENSMUSG00000097451.12:109612280,109612360,chr12,+,ENSMUSG00000097451.12:109612280,109613185,chr12,+,ENSMUSG00000097451.12:109613040,109613185,chr12,+,ENSMUSG00000097451.12:109615587,109615676,chr12,+,ENSMUSG00000097451.12:109615760,109615809,chr12,+,ENSMUSG00000097451.12:109616505,109616589,chr12,+,ENSMUSG00000097451.12:109616505,109616591,chr12,+,ENSMUSG00000097451.12:109619134,109619149,chr12,+,ENSMUSG00000097451.12:109620719,109620866,chr12,+,ENSMUSG00000097451.12:109622282,109622368,chr12,+,ENSMUSG00000097451.12:109623221,109623265,chr12,+,ENSMUSG00000097451.12:109623221,109623274,chr12,+,ENSMUSG00000097451.12	14	GTACAATGAAATAGTAATTTTCATTTTGTTACTGCTTTGTCCTCAGAATGCATGCACCAGTCCCCATTGTTCTCAGGTTAGGAAGGAATGGATGTTTATCGTCCTGAGTCTTCTTTGCTCATAACCACTGGCTTCCCAATTCACTGTCGGTCTCTGTTCTAATATCAGAGGGGAAAAAAAAGAAGACATTCTTAATTTCTCAAACTTGATTAGAAAAATGTTGCAAAAACCTCATCACACGCTCAAATCAGACCCCAAACACATAAATTTCATTAGATGACAATACATAGCTATTACCACAGATTTACAAACATCTTCACAAAAAGTTTCAAAAAACTTCCACAAGTTAAATCATCCAATTTTCATCCCATGTGCTTATCCCTCAGAACCACTGGTGGAAGTTGTTGTTAAACAGTGGGTCTTGCATGCAAGCTCTACAGTTATGCACAGTATTTCCATGACATCCCAAGCCAT	GTAAGTGGGCATCAAACTTCATGACCTTTGTGAGAGAGGGGCACCATCATGCCCATCGAATGATTCTTGAGGAACAGATTCAAAGTGGTCATGAGCTGACCATTGATGAGAATGTTGTGTGAGTTAATGTTGTGTGAGTTAGTAAGGAGTGATCCACTTCAGTCCCAACAAATTGCTCTCGACCAAAAAGTGTATTTCAACCATTTCTAGAACGTTTTTACGTGATTTGGGTCATAATACATGTGGATACTTCATCATTGTATTGCCTTCCTGGTCCCCTCCCAGAGAGGAGAATATAGTGAAACAATGAATCTTCTCATCATATGGTAGTCCATTGTGCCATCTTTATATAGATATTAAGTGAGAGAAGTGGTGTGATTGACAGTGATTGATAGCATGCACAGATCTGGATTCAGTCAGATTTCCCATGTTGAGGCTCACAGCAGAAAGGCCAGACTTTAGCTCTGTGGGATATGCACTGTCAAGATGTATCTGTATTTCCAAGTATTGTTCCTCCCTTAATTCATGGATATTGATTACATTATTATTGAATCGATGAATAAGTCAAGACTAGTATGACTGACTAAAAGCACAGACTTCCAGGTCTATGAGGAGTGTGCATGGGGTATCTGAATTCAGTGTCCCGATTAAATATGGTCTGTGAGGTCTACTGTGTCTATGGGAACTGTGCCTTTGGCTTTTCCATTGTTCATATGTGTGCAGTTACTCGTCTGTCGATCAATACTTTAGTAAAAGGCAGAAAGTCCCCACCTCATCCTCTTTTGAGTTGTGAAAGGGGCTAATGAAGCAAAGACTACTGTTCTTTTTTTTCTGCGAGGACTTAGCTAAGCACTCTATGCTGCTGTTTGGGGTTAGTGCTGAGTCGCTCATTGCATGGCTTATTTTAAAACAGTCCAATAAAATACATGTTATGTATTTTGTATAACATCAAACCAGTGAAAATAATATAAGTAGGAATATTCATTAATAACAATACAAGTCATTTTAATAAACACATTAATATAAAATATTTTGATGAACAGCACAATTAACAAAACCTCAAAGACACATGTCTAGCCCTTGGAAGTTGGGCGCTGTCCCTGCTTGAATCCTGAAATAAATGTTTATCACAGTCTTGCACTCACTTCTTTTCATCTGGAAAGAACAATGCATCCCAGTAGTATGGTTGAGAAACGTAACTGTTCTTTTTTTAAAGCTAATTTGTGGATCACTTCATAACAAATGAGTGTACAAATATGAACAGAACTTAATTCCCATTATTCTGAGTATTCACATGAATGGTTGCTATTATTATAAGAGACTAAAAGAGCAGCTTCATGTTTGATTTCACCACCAGGGATTAGAATGATGGTCGATGTTTGTAAGTTTAATATTTAGGTGGCTGAGGCAGGAGGATTACTATGAGTTCTTAGCTCTTAGTTCTAGCCTTAACTATATAACAAGACCTTACCTCAAAGCTAATGTAATTTTTTTTAATTTAAAAATTTAAAAAGTAAACAAATACAATGGTGGGATTAGCAGAGGTGCCTGAATAAAAGATGCTATGGTGAACTCCTATGGAACTCTGAGGTCTTTGTTTTAAAAGTGGCCTCCTGTGTCCAATAAAGAAATGGGCCTAGAGCTTGGGTATGTGGACCAGGGATGTTCACAGTTCATGCTGATATAGACTGCCATTCTTTTCAATGAGAAATTGTTAAGATATGAGATATATAACTGGGTCAATATAGAACGAGTTCGGTGCAGGGCATCATGAAGCATAGAGTAGACTGTCATTGCCAATTCATAGAACATTGAGTCCCTTCTGAGGCTGTGTGTGTTTAGTTAGTAGTAGGATCACAAGTTCAGGGCCAACCTGAGCTACATAATCAATACTTGGTCTCTGCCCCTCCTTTCACTTAAAGGAAAACAATACATCCAGAATGTTTTGTCTTTATATTCAGGTTTCATTTTCTTTTCTATTTTTATGATTTACTTCTCTTTTTTTGGATAAATGTGTGCTAATTATACATTCTGGAGGAATATACTGTAAATTCATTCATTTCTTTCAAAACTAGTCAATTGGAAAAGGGATTCTTGTGCCTCTAATGAGACCCTTAGACAGGCAGGCACACTCTTGATCAGTCCTGTTTCCAAGTGATGAATTGAACTTGATTCATTTTATCTTTTCAAAGTCACAGTTAGACAAATGAAAAGGTGGCCTATTGTTGGGTCAGTGAAAAAAATGGGAATTGTCGTCATGAATATTTTAGAGTTAAACTAATGCTGTTTAAAGTGATCTAAATAGCTCACTGTTTTAAAACCTGGCATTTGACACCATAGAATGAAGACTATAGCAGACTGAATTACTCTCTGAGATGAGGACTTTGCTATTGCCATTGCAGGTAAGATGTTTTATGACTCCATAATCAGCAAAGAATCCTGTCAGTAAGGTCTGATTTCTTCGCAGTGTTCATTGGATCTTTTAAGTCTACAAACCAATGATACAAATGCAATATGAAACAATTGCTAGGAAGCTAATTGGCATATTTTACTCACAGCCCATTTTATTTTCGCACAGCAGTGTACTTAAGTTTTCTACTTAATAATCTCAGTCTGCATGTCCAATATGGCTGCCACCATACACACATGGCTGCTTATATATAAAGTAATTACTGTGAAGTGAATTGTAAAATTCAATTTCTCTGTTGCAGTGCTCACACTGCAAGTTCTCAGTAGCTACCTGAGCCTTTGGGGCACTGTGTTAGGATCAGGTTTCTATTATTCTGCAAAGAGCTATTGGACAGCTCTTCACAGAGAAGGCTGCACACAGGAAGAGGGAAGAGAGACAGATGTGACTGCTTTGAGGCAGGCATGCGAATTGATCCATCCATGGTTCACTGAAGGCCCCTGGAAAGAGAATCAGGAAGAGAACTCAGCAATGAGAAAAGAAAGAAACTGTAAGGAGACCCCAGTCCCAAGCACAAGTTCTTCTCACTTCATGAATATTTATCCTATTGCCCCCAGGGAGGCTATGAATGGGTCAATAAACAAAACTGTCCCTGAAAGAAAAAGACAGAGGTCAAAGGTGGCTCATGTGGATCACTGATGAGTACCCTGGGGTGTCTGAATGGAGGGCTTTGACTAAGCCCTGTCACTCAGGAGGTCCATCGTGAAAAATCCCATTTATTATCTCTTTCGGATATGAGCTTAGTCTGGCTATCTAAAATAACATGGGCTGTATTCTTGGGCTTCTGTGCACTAAAGCAGTGTATGAATCAACCAAGAACCCTATAAATGAACACTAACAAAATGGGTCATTGCTCTTTCAAATATGTGGGTAGTACAATAAGAATCTTTACTAATGTATTTATGAAGCTTGACATTCTAGCAATGTATTGATCAAGGCTGATGCCATGGGGCAAGGAACATTTGGATAGATGTTTGTTCTTTTGACATATTGTGTGTTTTTTAAAGGGAAGAGCAAAATATTTATTTAAGATGATTATTAACTAAATAAAATCTGAGTAGAAGAGGGCTTATACATGAATCTAGGCTGACAGCTCGCCCCAGATGAACAATTAGGGTTTCTGTTCTACTTTCCACTGTATTTCAATTCTGTCCCTCACTTTAATTTAAATAGTTAGAGACATGTGTTAATCCTTCCATGACTGAACATACAATGTAATCTGGAATTAATCTATTGTTCCATTTTTGTGGAATCACAGTTGTAATGGCATTATCATATATAGAAAAAGGACATTACTATCTCAATTAATCAAGCTAAGCTGCAGGACCTTTTATTATGAGAGAAGTAGATAGTTACAGTACCAACGAAATTAGAGAAACCTAATAAGTGGAGCACCTCACATTTTTCCTATTTTTTTTCTATTATTTATTTAGACATAATACAATATTATAAAGTTTTTGTTTTGTTCCTTGAAGTTGCAGGGTCAAAGAGTTACATATGCAACCACATATATATTATATGCATATGTATGCATAGGCTCCTGTAGAGACACCTTGCCTAGGTCCAGTCAGAATATTTCACTCTTGACAGACCCATGAACCAGTCTTGGTGTTCATGTTTGTATCTAGTTTGCAGTTATTGGAAAGTTACTACTTATTGTAATCTCAGTGGCTTTGCCAGCAAGCTTATTCCTTAGTCCCATCAATTTTTGTTGAGTTATAATAATCTGAGTACTTTTGGCTATAAAAATATGAGTTTAGACTTGAGCTTCCTATCTGACCATCTGTACAATGAAATAGTAATTTTCATTTTGTTACTGCTTTGTCCTCAGAATGCATGCACCAGTCCCCATTGTTCTCAGGTTAGGAAGGAATGGATGTTTATCGTCCTGAGTCTTCTTTGCTCATAACCACTGGCTTCCCAATTCACTGTCGGTCTCTGTTCTAATATCAGAGGGGAAAAAAAAGAAGACATTCTTAATTTCTCAAACTTGATTAGAAAAATGTTGCAAAAACCTCATCACACGCTCAAATCAGACCCCAAACACATAAATTTCATTAGATGACAATACATAGCTATTACCACAGATTTACAAACATCTTCACAAAAAGTTTCAAAAAACTTCCACAAGTTAAATCATCCAATTTTCATCCCATGTGCTTATCCCTCAGAACCACTGGTGGAAGTTGTTGTTAAACAGTGGGTCTTGCATGCAAGCTCTACAGTTATGCACAGTATTTCCATGACATCCCAAGCCATGTGAGTAATATTAAAAATTATTCTGTTTGCTGATTGAGTGCATCCCAGCAAGGGATTGCATTATTCTGAAGAACAAAATAAAATTGTTCTTAGGCTGTTCTTATTCATAGACATTTTTATTATCTATAAATTGGTGTGTTAATCAACACACATGCATATGTTACTAGAGAAGAAAACTGTAAATATGGACCAATGATGACCTTGTCTATATTATAAGTCATAGACGATGACAACATACTGGATTCTGAGGTTCATACCATAAGATGTCTCAAGTGCCCCTCTTGGACAGCTGGCAAAAGTTAGACATGTGCAGTATATACTGTGCACAAGAGTCAGGCACTCTCATAATTTTCTTATATTGTGATCAATGAATTACGATATAAACATAAATACACTTGCAGATAAATTACTAGAGCCATCAACTAATTATGAAAATAAATATTTGACCCCAAATACTACTAATTCATTTGGAAAATCTGAAAGTCTGTTAAGAAATCATTGGCATAAAGATGTATATAACCTTTATCCAAATTGACATATTCGGTGTAATTAATGGCTTACCCTCTAGTGAGGGTTAAGGCCTTCATTTGAAATGTTATTTGATTTCTTAAGAAACTTTCATAGTAATTTGAATCTTAAGTAACAAGTAATGGAAAGAGAAATGTAGAAAGAATTGGAAAGTATCAATTTTTTTTTTTTATTCTCTTTGCTCTTTTGTCCTACCTGGATGGATGCTGCCTAACACCTTGTTTCCTGGCTA	AGAAACTTTCATAGTAATTTGAATCTTAAGTAACAAGTAATGGAAAGAGAAATGTAGAAAGAATTGGAAAGTATCAATTTTTTTTTTTTATTCTCTTTGCTCTTTTGTCCTACCTGGATGGATGCTGCCTAACACCTTGTTTCCTGGCTA	GGAGGTTCATGCTGCCATATCCCCCTGTTTAACAAGTGTGGAAACTGAT	GTAAGTGGAGTCAAAGTCTTGGTTTGGGTGGCCATCGTAAATGTTCCTGCTAAGATAGGCATAGGCTCCAGTAAGATCAACTCAACATGATCATAAATACCATGTTGAGGATTTCCAAAATTTAGAGAAATGACAGAGAGTCACAGGGGCACAAACTCTGTTGATGAACTTCAATACACCAAGATCTTGTGCAAGGATCTGTGATGAAGAGTTATGTAAATATTCTAATTGATCCATATAGTTGTTAATAAAAGGGGAAAGTGTGAGAGAAGTTGAAGGACAGTGTTGAGTCAATGATGGCCAGTGATGATGTATGAATCGGGATCATAGCTACAGGTCTGGTCGTCAGAGGTCCACACCCAAACACGTGTAGTGTGGAGCTGTGATATAGATATTGGATGTAAATTAGTGTGTTAAAATCCTTAGGTTCATCTGTTTTCATTCTACCCGGACTTAGATTAAACTAAATGAAAGAGGTCAAAGCATTCTCTAATTATTTAAATAACACCAAGTAGTACTACTAACAGTATGAATATCAAAGTTTAGAAATTCATTAGTAATAAATGGCCAGAGTTAGAAACCCTTAGCTGAGAATTTTGTGTGCTGTTTTAAATGGCGGACAAAATTCTCGTTTGGTTAAGAACCTGGTCTCCTGTTTATTTTCTAGAGAAGAATGTATCACAGCTTCATGTAACTCGAGGGGTAAAATAAAAAAATGAACTACTACAAGGATCATAATTGCATAGAACATAATTATGTTTATAATCGTTTCTCCTTTTCATCTCTGTATCTTTTCAAGCTGCATTACCTATCCATTTCGATCATGGAGTCTATGGCTAGCCTATGGTCTTGGGTGCACAGTAGGCTCTCTAAGTATAGTTCATGTTCTCGGGTTCTTACAGATTCTGCCATACTTAAGAATTACACCCATAATTAATGACAGATACAGTTTGTTCAGGGCATGCTTCATTAATAACTTTAAGATGAAAATTGATCTGATGACACACTGAATCACCAATGTCCCCTTAGACAGCTCTAAAACATACTTAGTAATATAATCCATTAGCTTTTATATGTATGATATAATCTGTTATTAATATCGTACAATATCTGTGCATGGACAGCAGTAATGGCACTATCATAAATATAGAAAAAGCATATTATTATTATTATTATTATTATTATTATTATTATTTCAATTAATGAAGACAGAGTGCAGTCCATTGAGGACCTTTTCTTGTGAGACAAGTAGATAGTTAATTCAATCCACTACACCATGACTCCAGAAAAGGCAGGCCTTTTGCAATGGTGACTGCATCTATTTACTTAGACAACCTTCCAGTTGTAGGAACAAACCATCCCATATGCAACCAGACAGCTCCATTCTGTTTTCACCGGCCCTGTGAGATCTACACACTCAGTTCTGGGTGAGAAGACACAGGTGGGTCCTTGGGACTTGGTGGTCAGTCAGCTGAGCTTAAGAGACAAGCTGCAGGCCAATGAAAGATCACATCTCCTGAGAAACACATGAAGTTGACATCTGACCCCCCCCCCCACACACACACATGCAGACATTTTCATACTTATGGAAAATTTGCAAAGATTTTATTGTGAAGTAATGCAACATTCATGACATAAATAATTTTTAAGTGACAGTTGATTTATCTTCCACTGTCATGCTAAGACTTTAGAGTTCTGTCCAATATACAAGCTCATGCTAAAGTCTCAGTGGATTTAGTAAGACTTATATGACTATATAGAAAGTGCATTCATTCTCATAACCTGTGTTTTCCCCCCCAG	TGACAGTTGATTTATCTTCCACTGTCATGCTAAGACTTTAGAGTTCTGTCCAATATACAAGCTCATGCTAAAGTCTCAGTGGATTTAGTAAGACTTATATGACTATATAGAAAGTGCATTCATTCTCATAACCTGTGTTTTCCCCCCCAG	AATGGACTCACAATTGCTGATGTATAGGTTCTAATGTTTTCTATTGTGGACACGGGACACCCAGACTGAGGTTCGTGGATTTTTGAAATTTCTAATAATAAGATAAATTTGTGACTTAATTTTGAGTGGATGAACTTGATTTGTTGTGGTTATATTGTTCAGTTAGTATGTAAGTAAATATACAAATAAATGAAAAAGGGGTTGGCCAACTATCAATGTATAGAGCACATTGATAGCAAAGTTGTTTACATAACTTACACTTTTAGTCCTTAAATACCATACGAATTGAGCATGTTTTATCTCTCCTTCTGAGATCATTAAATGGGTCATTAAATATAGGGACTATAAGCAACTGTCAATATTGATTAGGGTAGTTCAATGTTAACATTGTTGATTTTTGAAGCTTTATTATGAACTTGGAAGCAAAGGCGCCACACACTGAAATTAAGGAGATCCAAAGACTTACTTTGATAATAGAAAATTCATAGCGATTATCATAGGTTCATATGATATCACATTAATTGTTATGCAAAACTTATTCTTGTGAGTTCTCAAAGGTAGTTATCCTCTCTATTCATCCCACAGAACCAATGGCTCCAGTCTGATTTAAACATGGGTCCGTGCTCACACACTCAATACCTACCCTCTGTGCTCACAAGTCCTGTGTGAGTAAGACTCCAAATTATTCTGTCTTGTTTTACTCAATGGTATGCTCTACCTTATTATAGAGTATACCATGTATTGAGACAAGAATGCCAGTCATTCTGAGAAACAAAATGCAACCATTAGTTGTCATTTTAATTAGTGACGAATAGTTGTGTCAATCATCAAACATGCTTGTATAATTGGATGAGAAGAGGTGTAACACGGGCCAATGATGACGAGGTTTCGGGATTATAAGTCACGGACGATGACTACGTCACTAGAGGTCTGAGGTCCATAGCAGAAGATGCCTCATGTGACCCTCTCATGCAGGGGTTGCATGTCAGGCATGTGCATACAGTAGATATTAGCCATGCACTCTCACCATTTCATAGTAGATCACAGAATCAAGATACAAATCTCCATGCACGGAAAGGATTTAAGGCATTGATCAATCCTGAACATAAATATTTGGCCATCAATGATATTTACGCACACACTGAAAAATCTATTCAGAATGACTTACACAAAGGTTTATATAACCTTTATCAAAGGTAATTTATATAGTAAGATTCATGGCTGAAGTCTTCATGATGGTCAAGGCCTTAATTTTTAAAATTATCAATTTTTTTCTTTTCTTTTTTTTTAACTTGAATTTTTTTTTAATGAAAACTATCATGACAATTTGTCTCTTAAATGAAAGGAGAAATGTAAAACTAAATGGACAAATATCAACCTTTTTATTATCTTTGCTGTTGTGCCCTCCCTGGATGGGTGCTGGCACATGATGTCTTGCCTGCTGGTCCGTGGTTGCACTCTCACCATGTGGATGGAGCTCGGCAGCTGAAGTAAGTGAAGCC	CCCAAGCCATGTGAGTAATATTAAAAATTA,CGATACAGACGTAAGTGGGCATCAAACTTC,GCCATTGCAGGTAAGATGTTTTATGACTCC	CATGTGAGT,GACGTAAGT,CAGGTAAGA	AACACCTTGTTTCCTGGCTAGGAGGTTCAT	AACACCTTGTTTCCTGGCTAGGA	GGAAACTGATGTAAGTGGAGTCAAAGTCTT	GATGTAAGT	ACCTGTGTTTTCCCCCCCAGAATGGACTCA,TTACTTAGACAACCTTCCAGTTGTAGGAAC	ACCTGTGTTTTCCCCCCCAGAAT,TTACTTAGACAACCTTCCAGTTG
42125	ENSMUSG00000032599.13	Ip6k2	chr9	+	108673853	108673982	108673262	108673595	108674405	108674544	42125	43	51	58	10	37	34	48	40	28	35	46	27	253	124	0.0318422	0.412569	0.678	0.403	0.455	0.402	0.299	0.337	0.166	108673603	108674232	chr9:108673603-108674232:+	ns	108673853,108673982,chr9,+,ENSMUSG00000032599.13		yes	130	333	236	2.56154	1.81538	257	500	1.97692	3.84615	0.5	0.498054	0.597598	0.464	0.524904	1.1952	0.996109	0.928	1.04981	-8.05281	-6.6939	150	150	0.566667	0.266667	0.566667	0.366667	9.6	-11.66	7.72	11.45	-23.11	-1.88	102	ACCTCACCC	1.8745	0.618557	1	12	21	1.61206	4	102	ACCTCACCC,TGCTCAATT,CCCTCAGCC	0.655814	0.618557	2	14	28	0.958187	82	TCCTCACCC	2.31476	0.493506	1	10	23	1.74414	1	101	TCCTCACCC,AGTTAAGAG,CAATCATGT	-0.0567097	0.53125	4	11	23	-0.011552	ENSMUST00000085018.6:ENSMUST00000192028.6:ENSMUST00000192226.6:ENSMUST00000192307.6:ENSMUST00000193055.2:ENSMUST00000193560.6:ENSMUST00000193634.2:ENSMUST00000194782.6:ENSMUST00000194875.6:ENSMUST00000195514.6:ENSMUST00000195580.6	13112	3	3	0.75	3	4	8	12	11	0	0	2	0.181818	9	0.818182	2	0.181818	yes	108673739,108673771,chr9,+,ENSMUSG00000032599.13:108673869,108673982,chr9,+,ENSMUSG00000032599.13:108675308,108675377,chr9,+,ENSMUSG00000032599.13	2	CTGACTGACTGCAAGGAGGTTCCCAGGCTACTTCCAAACCTCATGTCATCATTGTGTTTGCTTCCGCCAGAGTGTCCTGGCCTGCACAAACCGAGGAGCTGAGATCAAACAGGTGGCTGTAAGGACAGACAGTGAACGGAGGGCAAGCCGGCCTCTGGACCCCGCTGCCTCCCCTTTCTCCCTGCTGCTCGTGTCCAGAGGATGAGCCCAGCCTTCAGGACCATGGACGTGGAGCCCCGCACCAAGGGCATCCTGCTGGAGCCATTTGTCCACCAGGTTGGGGGGCACTCATGCGTTCTCCGATTCAATGAGACAACCCTGTGCAAACCCCTGGTTCCGAGGGAGCATCAGTTCTACGAGACCCTCCCAGCTGAGATGCGCAGATTCACTCCCCAGTACAAAG	GTAACGCCCGCCCCGCCCGGCCCGTGGCCCTGTCACCCCGGGGCTCAGGGGAAGAGGTTTTCGGTGCTGGTAGCGGCCGGGCTCCGGGATCCCTGGGAGGCTTGGGTTTGTGAAGGGGGTCCTATGGCTGTCATTGAGAAGCGGTCTCCCCCTTTTTTTGTGTAGTCATCCCTTCCCTATTTACGGGGGGCCATTGTACCTTGCAGTTACTGGGGAGAGTAGCGTTGCCCACCGAGACGGGGCAGAATCTTCCCCCCGGCATTGGAGGGTCTCCCGGAACCGGGGGAGGGGAGGGGGCGGGGGACGACGACAGTGTCTTTCTCCGGTTTTGAAGCGGTCTCCCTGGGTCTTCCGGTGGAGGACAGGATCTCTGGTCTCACAGAGGTCCCCCGGCCACGATCTCCCTGGTCTTTGAGGATGGGGTCTTTATCTTTGGATGGAAGGGTCAGCCCGGATCCTCAGGTACTGTTGTTACCTGGGCCTGCAGATGTGCAGCCATTTTGGGTGTTGAACGTCAGTTGTGCCAGTCAGCTCCTCTTTGATCCCGGAAAGGCGGGGGAGAGGGTGATCTGCGCATCCAACCTTATTGGTTTTTTTTTTTTCCCCTTCTTCTCCTTTAAGATCTTAAAATGGATCAGAAGGTGTCTTCTTTTTTCTTCTTCTTATGCTGATGCTCCTACCACGAGTGGGATTTTATTCATATTTGATAACAAGACTGCATCTATCTTCTGCATCCTTCCTAATGACTTGATTCGTTTTTAGGATTTTAATTTCTATCAAATATCAAGAAAGCTGTACTAGCGGGAAAATGGGGAAAAATGTAGGAACTGGTGAAATCTAGGGCTCTTCTTACACGCGAAAGGAAATAGAGCTAGTCATCGCATGTAAATAAACATTTTGTTAGCAGAAATGTACATAGAGCAAGAACAAAATAATTTCGAATATTTGTAAGAAAAAGTACTGAAGGGATCCAGAGGCAGTGGGAGGGGGATAAGAAGGGACCAGGGGGATGGATATGGTCAAAATACATTGTATACATGTTTGGAATTGTCAACTAATAAATATTTATGAAAATAAAAAGATCCAAAAGAAAGAAGCCCTGGCAGTTTTGAAACAGCAAATATGATGCAGACAAACATTTTGAAAAATTTAAAGGACCTTCCTTGTTGACAGCATTGTTGTTGATTTTCAGTATTTAAAATGTTTGCTGTATTTGCACTTTCCCTGGGATAACATTTTAAGAGATGGGAGATGCTTATTTACCAAGTTGTTGCCGTGGAGAGTGTAATTGTAGGGTTTTGTTTTAATTTTAGCAGCTATCCACAGATAGAAATACAAAATGAGTACTTATGTTTGGTGTGAACAGGCCATCTGACTGCCTACTAAATCTTTTTGGAGATCAAGTTGGTTAAACTATTGAGTGTAACTCAGACTGGTTTACCTGTATTCTAGTTTTCTTTTAAGAGTAGAATTCAAGTGTGTCAGTAGCAGGACTAGACCTGTTACTGTTGTTGAAACCAGTTTATCGTATTTCTTTGACGCTTTAGAGTTTCCTAGGAGACAGATTTTGGTCTTTACAACCAAGTATCTGAACATTAGAATGTGCCAGGAGTCATTGCTGACTGATGAATGGCAGGGCCCTTGCAGAGGATGGCAGGGCCTTTTTGTAAGCCCCAGAGATGTCACTGGTATCTAGGCAACAAGGATGAGTTTGAGCCTTCCTGAGGCCAGCTTGTTGAGGTGAAAAATTTCCATTGTTGGCTCATAAAGAGAATGCACTGGGGCCTGGTTTTCCCTGTTAAGAGAAGAGGTTGGTTTGTTTGCTTGCTTGCTTGTTTGAGACAGGGTCTCTGGTTGGCCTGGAACTCATTATGTATAGATCAGGCTGGCCTTGAGCTCATAGATTTGCCTGCCCCTGCCTCTTTGTGCCAGGATTAGAGGTATTTGCCCTTACTGCTGGCAAGGGAAATTATTTCATATCATGGAATGACTGTCTTACAAATAGACCACATTTTTTACGATAGAAAATGACTTTAGTATGATTACATTTTAAAGCATGTTTTTATTTTTATCTTATTTTTTTAAGACAGAGTTTTTCTGTGTCACCCTGGCTGTCCTGGAACTTGTTTGGTAGTCCAGCTGGCCTCAAACTCAAGATATCTGCCTACTTCTACCTCTCAAGTTATAGTCCTGAGCCACACCTGGCTTTTTTTTTTTTTGGTATTTTGTCCTTATATATGTACACCAGAGGGCATGAGATCCCATGGGACTACAGTTGTATACTGTTGTGAGCCACCATGTGGTTGCTGGAATTGAACTCAGGACCTCTAGAAGAGCAGTCGGTGTGCTTAACCACTGAGCCATCTCTCCAGTCCTTTGCCTCATTCTTCAGAGAAGGAAAAGTAGAAGAAAGCTGAATTGTCAAGGGTGCATATCCCAGAAATGTTTCTGTTGTTTCGCTTTGAGTCTCAGACCCAGGGCTTTTGAAACCATACTTGAGTGATGGACCCTTAGCCCCAGAAATGTAACTTTGTTTACACATTTTAGTATATAGCTCTGAAGACAAGAAGTGTGGGGTTGTGAGTAAATCCCAACATTCAAAACTTAGGCAGGAGGATCACCAAAGTCAGGATAGCCTGTGCTCTGTAGCAAGACCATGTCTCAAGAGGAAAAAGAAAAAGCTAGCTATGCAATCTACAGTACCCTACCAGTCTTTGTCTTGAGCTTTGTGTTTCTCTTCTAGCTGGGGCTGCTTTAGGACCAACATCCTTTCCAAACTCTTGTGCACAATGTGTGTCCCATGGGCTGTAAGCACTTGTCTCCGCTCCACTGGGGAATGCAAAAATATTGCATCACCCTTCACTGCTTATTTTAGGAGAGTAACAGACTGTTTTTGTTCTGAAGTATAAAATGAACATTGGATAATAATGTTTTCTCTAACTGTTCTCCCTACTCAAATTTTAATGTTTAATTTTTTTATACTATTTTTTGAAATAGGTTGCTAGAGACAATAAAAGTTTTTAATATAGCTGTACAAAGAACTTCTGTTTTGTTTTTTGAGACAGGGTCTAATAAGCATGTCACCCTGGCTAACCTTGCAATGTAGATCAGGCAGGGTTAGCTTAGAGAGGCCTGCCTGCCGTGCACCAGCACACCAGCACTTTATCTCTTGAGATGGAGTCTCACCTAAGAGAACATGTCGGCCTTTTGAGTGTTGAGACTACAGGTGTGAACCACTGCACTGCCTACCACTTACCTGCCCCAGTATTGAACCATCTTTACTCAAAACTCACAGATACCTACCTGCCTGCCTCTGCCTCCAGAGTACTGAGGAGTTGGAAACTCCTGTGCCACTAAACTCATGTGCCACTATGCCTGGCTGTTTGCATATTTGAATGTGGGGATGTCCGTCCTTCTTCTGGTCTTTATAAGATTTGTGTAGGGCCTCATGTGTGATGACATCATTGCTTAGTTGGGATACCCATCTGCATTGAGAACTCTAAGCCAAGGTAAAAAGGTCCTGGGACATTTGGGAGTATAGACCTTGTTAGGGTGCCGGGTAGCTGTTCCTAGGCTCTGTGGCCTAAATTGATGGATATGGTTACCTGTTCAAGAAAGGTCTAGAAAAGGAAAGAACAAGAATGGTATTTGTTTTCTCAAAGAGTGTTTTTACTTTGGAAGTTACATAATCTCCTTGTGATGAGAGAAAATGTGAATGAATGAATGGGTGCATGTATAAGCACATGGGCACACCAAGCAAGAGTGATGCCGTCAAAGTGGAACTGCTCTGTTGGTATTCAGTCCTCATTCCTCAGTTTGGTTTTCCTTGACCAGAGCCTACTGCTTCCCTCACAAGACTAGAGTATAGCTGGATTTGCTTTCCTTGAAGTAGACTTTGAAGATGGTTTAGAAGTCTCATGATTTGTGAAGGATGGTTGGCAGGTGGTTCTGTTTAGGACATAGTGCTATGAATGGTGTAGTCTTAGTTTTCTCACAAGGCTGGCTGGCTTGCTTTCTTTCTTTTTCTTTTTTCCTTTTTCTGGTTTGTTCCTCGAAGAAAACTGACTGTCCACAGGCAGAATGGATAATAAAAACTAGACAGTGAATGTGTAATATTTTGTAAAGACTAGAGGTACAATATTTGCCTGAAGGAGGGCTCGAGAAGACCCAGAAGTTACTAGAGTTGTTTGAGAAAGCACAGGATCTGGTGCTGCATAGGGCTCACCCTTGTTCCAGTTCACTGCAGGTGCTGGCTGGAACAGTGTTGGGGTTTACTGTCCATGAAGTCCACATCATTTTGGTACCCTTTGTTTCAGATTTGGGGTTAGGTGAAGTGCTGAAGACAGGGAGCATAAAATCTTGTCTGAAGCTATCAGCATTTCTTAGGATGTCATCCATGGTCCTCTTAGCTTCTATGCATTGGTACATCCACTTTTGCACGTATGTGCACATACATGTGCATACACACACACACACACACACACACACACTGTTTGTTCGTTTGGTTTTTTTTAAATAAGAAATAAACTTGTAGAAAATGAATTCCCAGTTTTAGAACTCAGAGATCAAGTTTGTACAGGGCTCTTGTGCCTTGTCTCTGTGCCTGCTGCTGCTGGGGATTCTTGACTGCTATGGATGGGGAGACCCTCAGAGCCAGCAAAGAAGCCCTGACTCCTTAAGGTTAGCATGATTCTGCTGCTCTTAGCAGGGAGTCTTTGATTTAAGGCACCTGTTGTTTTTCTGTGAGGAGACCTGGGTAATAAGTACCTCTTGTCCTCACCTGTAAGGACAGTAATCAGTGCCTCTCCCAGAGAGTTGTAAGAATGGAGGAGCCATGTAAGTGTTTAATAAACAGGAGCTCATGGTGGTTCAGGCCTATAATCTCAGCACTCGGGAGGTCAGAGCAGGAGGATGGTGATTTAAAGCCAACCTGAGTGACATAGTAGACTCTTGTTTCAAAACAAAGCATGGCTGGGAGTGTAGTTCTCCTAGCGCTGTGTAAGGCCCTGGACTCAACCCACCATACACAAGCTGTGTGCAGTGCTCACCTGTACTTCCAGCACTTAGGAGGATCAGAAGTTCAAAGTGACTCTCAGGTACATAGCAGGTTCAAGGCCAGCCTAGGCCACATGAGATCATGTTTCAAAGAAAACAAAACCCCCAACACCTCTTATTTCTGTTAAAACCACGCCACATTGTTATTGAAAGCTGAGAAGTTGGTTGTTTTCTCCTCTGACTGTCCTGTCCCTTACATACACCTTCACTTGTGAGACGGTGAACCATTTCTCACAGACTCCAATATGGAGTAAAGTTAGTAAGCCTAAAGTATGCACTATATCAGTGTTGCTTTTTGGGTAGTTTAAAAATCTTGAAGAGCTGGGAAGCTGTCTTCAGTTTTTATATCAGTTTTGGGAATACTCCACCATTCTGTTTTCTCTCCTGGTGTTAAAGGTAATGTATGCTCAGAATTAGTATTTAAAGGAATTTCAAATACTCAGAAGATAACCTATGGGGGTCAGTTCTTTATGCTAGGTTCTAGGAATTGGGCCTAGGTGGTCAGACTCAGCTGTGCAAACACCTTTACCCACTGAACCATGTTTTTAAATATTTTTTAAAAGAATATTTATATGCATGGGTGTTGTGCCAACTTATATGTGTGTGCACCACTTACATGTCCTGTGCCTGTAGAAACCAGAAGAGGGTGTCCATCCCCTGAGACGGGGGTTACAGACAGTTATAAGCTGACGTGTGGGTGCTGGGAATTGAACCCAGGTCTTCTGGAAGAGTAGCACTGCTCTTAACTACTGAGCCATCTCTCCAGCCCCACATTTAATCATCTTGCCAGCCCCATTTCAACATTTTAAATGGACAGTTTATTGTGACATAAGCTGGTACGATACCTACCTATTCTGCCTTTCTCCCCCTCTCTTTCTTTTTCCTCTGCTCTTCTGCCTCCTCCTTTCTCCTTTTTATTCTTGATTTTTGAGATTGGGTCTTGGTATGTAGCCTAGACTGGTCACTCACTCCCAAGTCTGGCCACTGACTTCAGATCTTCCTACCCTCACCTTCTGAGAGTCAGTATTGGAGAGTGCCACTAACCCTGCTAGCTAGTTCTTTTGTAAGTCTTTATAGTTCCAACAATAGAGATTACATAGCTTTGTGTGTGTGTGTGTTTTGTTTTGAGATCATGTCTCATTTTGTAGCTCTGCTTGGTCTTGAACGTGTGTGAGTCCTCATGTTTCTGCCTCCCAAATGCTGGGATCACAGGTGTGTGCTGCTATGCCTGGTTGTTAAAATTCCTTCTTTAGATTCATTTTTCTCATGGATTGTATTCCATTTGTTGCTTCTATGGAAACTCAGGAAATGAACTGATAGGTTTCCTCCCACACCAGCTTTCTGAGACACCTCGGTTGCCTGGCACACTTACTGCTGGAGAGGCTTGCTGAATATACTGAGAACAACTTGGTGTTGTTTTACTTTACCTACAAAATAGGATTTTCTTTCAGTGACATTAGAACACCCTGATCTTGAATCTTTGTGATTTAATAAACATATAATCTGTGAATGCCGGTTCACTGTGATAAGCTGGAATTGAATAGAAATTTTACAGTTACGTAAGAGGTGATTCTGTTGAACTATTGCCTTGCTTGCTTTTCCACACAAAAGGATTTCCTAAAAAATTTGTTGTAACATTAAGAGTTTGGGTTTTGGCTAGGTGTGGTAGGATACACCTGTAACTGTAGGAGGATCACTGCAAGTTTAAGATCATCCAGGCTATACAGTAAGACTGTCTCAAAAAATAAAGAAGTTGCCAGGCAGTGATGGTACACACCTTTGATCCCAGCACTGGAGAAGCAGAAGTAGACCGATCTCAGAGTTCGAGGCCAGCCTGGTCTACAGAGTGAATTCTCAGACAGCCAGAGCTATACAGAGAAACTCTGTCTCAAAAAACAAAAAACAAAACTAAACTAAGTGAAATCTCAAAAACCAAAATCACAAGATAGAGTGGTGCATGATTTTAATCCAGGCACTTGGGGTAAGAGTTGGACAGAGGAAGGCAGATAGATACCTGTGAGTTTGAGGCCAGCCAGAATTACAAATGAGATCCTGTCTTAAAAACAAAACACCAGGAACTTGGGTTTTGTTTCCATGGAAAGTTTCCATACCAGCAGGTCCTAGGTGAGTATTGAGGTGCAAGCATCTACATTTATACTTGCTAAGGCAGACTCGATAAAGTGGCAGTAATAAGTGCAAAATAGGCACTGGTCTGTGCTTGGGATGTAAAGTGTGTCGCAGGCCTTAACAACTGTGCTCACCGTGTCGTCGGGGTGGCTTTCCCTTTGCATCCTCAGGATCTGTGATAATAGATAGGTGCACAAGATGTAGTGGGGATTATGGAATACCTGTTCTATGCTAGTGGGGTTTGTTGTTTGTTTTGTATTCAGGAGATTCAAGAGTAAACCAAACAGCCAAAATGTCTTATATTGGGCAGGAGAGATGGCTCGGCAGTTAAGAACACTAGCTGCTTTCCCACAGTACCAAGGTTCAATTCCCAATACCCATATGATGGCTCAATAACTCTCTAACTCCAGTCCCAGAAAATCCAACTCTCTCTTGTAGCTTCTGAGCTAGCACGTGGTACACACACGCAGACACACTTCATACATATAAAATAAAAAACTTTTAAAAACATTCTGGGCTGGCATGGTGGTGCACACATTTAATCCCAGCATTTGAAGCAGAGGCAAACAGATCTCTGACTTGAGGCCGGCTTGTTCTGTATATCAAGTTCTAGGACAGCCAGGGCTACATAAGGAGACCCTGTCCCCAAAACAAAACAAAAAACAAAACAACAACAACAAAAAACCTTAGTCCACAGAACTTGTTTTCAAGCAGAGGTGAGAAAAGGAGACAGACAGTATAAACACTATATTATGTGGTGACAGACAGGCAAGGGAGAGACCAAAAACAAGTGTCATAGGTGAGTGAGGCTGGGACAGTACGGGGTTAATATGGCTCAGGAAGATTTCAGGTGACATCTGTACTCAGCTGTTCAGGAGGCTCTAGGAGGCTCACTGGAGCCTACAACACAGCACAGGCAACACAGTAGGACACTTCTACCCCAACCCCTCTCTCACTGAAAATAGCCTGGGAAAAGCCAAGTGTGTGGCCCTTGCATAATGACTTGAGAGCTGGGTGTAGTGGCATAGATTCTGGCTAGCTAGTCTGGAGGATTTTGAGTTCAGAGCTATCCTGGGCAACATCACAAACTCACAGTCTGAAAAAGAGAAAGGAGGGTAGGTGACATGGCTCAGTGGTAAAGGCATAATGCCAGTCTTGACCACCTGAGTTCAGTCTCCAGAGCTCACCACCCTGTAGTAGGAGGAAACTGTCTCAAACATGTCCTGACCTCCATACACATCCTGTACTACACCCAGAAGCACATAGTGAATGAATAGATGAATTAATGTAATTAAAAATTTTTCAGGGAAAAAAGTTGAGGCTCAGAGATATGTCCAGCCTGAACTACAAGGCAAAATCCTGTCTGAAAAAGATAAAGAAGGGAGGTAAGAATTGAGGAAGAAGAGATTGAACCAGGCATTATCTATGTGCCTGTAATCGTAGTACTTGGAAGTCCAAGGCTAGAAGGTTATGAGTTCAAAACCAGGCTGGGCTATGTAGATAAGCTATCTCAAACAAAAATACACACATACATATTGTATGTATGTATGTATGTATGTATGTATATAAAAACTAGGAAGATGATATAATTCTGACCAGAATATTAACCAGGCTGACCTAGGCATGTGTGACTGAAGATGCACAGAGAGAGGCAATTTTAAGTCCATGATTTGATGAATTCCTGGCAGATTATTCCAGGCACATACTCTCAGGCCACCCTCCAACCCATGAAAGTTTATGGGGCCTCAGTCAACTGTGTCCTCTGCTTTGGCTTGTCAGTAAGTGTTTACTTGTTTTCTGTCACTGTGGTTTCTGTGGCTTTGTACTCCTAGCAGCAGTGTAGGAGAGTGTCGGTGAATGTCCCTGCTTGTGCAGCTGTGGATTGTGTGTCAGGTGTGCCGATCAGCTGTTTAGTGCACCCCACCCCCCTTGTAGAGATTTGAATGGAAAGGCTTGTTTTGTACCATGAGACTATGTTACCTCACACAGTCCCCCAGGACGACCTGACCCTGGGGCTTTTTTTTGAGGCAGTAAGTGGCTCCTGTGGATCCCATTTGTTGTCTCATTAAGTAAATTCTGAAGGAGTGAGCTAAGAGCCCAGGGGCTTCAATCTCAGGTGTTTAACTTGCAATACTAAAAAAGTAAAATAAAATCAAAAAGGTTAAGGCACTGTTTGCGGAGATGCTTAGACTGATGGTTAATCGAGTTGGGGTAGACTGTGGGCATACTGTTCTGTTCTAGGATCCATCGTTTTCTGTGTTTACTTGCATTTTTGTGAACGGTGAGCCACTATGGAAAGCTAAAACAGCTGCTAAATTAGAAGCCAGGATTTTGTAGGTCTTCTTGGTCTCTCTAGATTGCAAGAGCTTTACAGTAACCATTGCTAATCCAGGGCTCCTGAAAAACTGAGTCTTAGTCTTTGGATGTTTGTAAATCACTGGCAGGCTAGGCACAGTGGCACATGACTGTAACCACACAGCATTTCAGATTCTGGGGCAGGAAGATGGCTGAAAGTTTTAGGTTATATAGCACGATTCTGCTTTATTAGAAAACAATTAGTAACCTTCTACTCAACTGCTTGTGGAACAGGGAGAAACAAGTGAAGCAGAGAGCAGGCCCCTTTGGGCTTTTTCTTTCTTCTGCAGTCTCAAGGGAGAAAATTGACGGGCCTTGTAATGTTTGGGAAAGTCCAGCGTACTTAGACCAGAGGTGCCCTCCTTACTGCTTCCAACTGTGAGACCTGCTGCACAATGAAGTTATTCTTAAATTCATGTTTCAAAGTTAAACGTGATTGAAGCCAAAGAATTGCAGAACAGAACTTACCTTACGTGGAATGTTTACTCAAAAAAGAAATAAAATACCAGTTACTGCTTTTGGTGGTTACAACCAGACTTCTACTTGAAGTCTGTTTTATAGACCAGAAAATGATCTCCAAAGGAAAAGGGGAAATAGGACTGGAGTTGCTCCCCAATCAATTAAGTGACAGAGTCTGGCTCCACTTCACCACAGGCTAACCAGTTTTTAAATTTCATTTCACATTTGGAAGTTTTCTCTGCCATCAGATTGGCTCAGGCAAGGGGGAAAAAGAGTTGGGTGGGGAGGGTGTGGATGTGGCAGAGCTGCCATTTATGTCTAGGAGAGGAGGTAGAGAGTCTTGTGGGCCTTTCAGCCTCTGACCTTACCATGTACAGTACAGCACACTGTACAGAGATGCCATGGGACCATTGGGAAATTTTCACTGGAGGGGTAGATGGAAAGATACTCTTTGTAGTTGAATACATTTGAGTAGTATGCAGTGTGTGCATGTGTGATGTAGTACACTTGTGCCACACATGTATGCATGCATGCTTATATGGATGCATATGTGTGTGCAGGTGCACATAAGTATAGAATCCATAGGTCAGTTCTTGGTGTTTTCCTAGGAATTGTTCACCTTGGTTTTTCAAGGTAGGGCCTCTGTGCTTGAGCACCCTAACGAGGTTAAGTTGTCTGGCCCGTGAGGCCAAGGTTCTTCCCATCTCAGCCTCCCCAGCACTGGGTTGCCAGCAGGATTTACCAAGGCCGGTGTTTGTGTAGCTTGTGGGTTCTGGGGATTTTATTCAAGTCCTCAGCTTGTTTAAGTTATTGCCTTTTCGGGGCGTATTTAAAAACTATTATTAATGTATTTGTGATGTGTATTTGTATGGGCACAGATGTGGAGGTCAGAGAATATTCTATGGAATCCGTTCTCTCCTTCCCATCTTTCATGGCTTGTATGTTGGACTTATACGGACAGTATTGAGCTATCTCTTTCTAGGGGGGAAATGGTTTCAAGAGACTTGGAAAACTCTTGTTCAAACTGGCCTTGAATTTGTGGCAGTCCTCTTGCCCCAACCTCCCAACTGTGGGGCCTGGTACCTGGCATTACTCTTGGAGCGAAAGCAGATTTATATCTTGACAAAGACTTTGGATTATGTTTCCCTGGCCTGTGCGTTGGGGAGCATGCCGGACTCTGACTGTTTAATAAGTATGGTCCCTGACCTATGTGATTCTGACAGCTGCTCACGAGTCAGTAGCTTTCCTTTTGTATTGCTTTCTCAGGAAGTCTGTAGAAACAGAGAAAGAGGTTAAGTCCTGAGGCATAATAACAGGGCCCCATCTTTTAAAGAGAGGTGGTTGGAATACTAGAATGTTTGCTTTTTTTTTTCTTTCTTTGAGCCTGTATGACAGCTTGCCTCATGCGAAAGAGAGCACTGGAATAGGTTAGACTTTGTTGCTTTAGTAAGCTCAAACTGTGTCAGAGAATGTATGCATTCTTATAGTCAGATTGCCTCAACTTTGCCTCACAACTTTGGTTTAAAGGCATTTGGTGATCAGGATAGAACTGATAAAAATAGTTGGTGACCTAGAACACTGTGTATCTTTTTAAATGGAGTTAGCCAGCTTCAATCAGTTGTTTTTAGATACAGACGTTAATCATTAAAGCGGGTTCAGTGCTTCATTGCTAATAAGGTTAATGGGGCTTGGCTTTGGCTTTGGGCAAGGGACAGTGTTTGTGGACACTCTGAGAGAGTCAATCATATTAAACAATACAACAACTGGTTTTCCCTGTTTTAAAATCCACTTTATAAAAATATAATTAGCAGAGTAATTTAGGAACCATTTATCTTTAAGCATGACAACCTTAATTATAAAATTGTAAGGTTTTATCTGAATACTGTGTTGGAAATTGTGCTTTTACGCCATTGTGGCTTTGTGTTTTGCTTGCTGTGATGGCCAGGTTTGGCAGTTTAGGGGCCCCCTGGAGCCCAGTCTTTGCCCATCAGTATTTGCCCCACCCGTACTCCACCCTCCCTCTCCCTATGTTTGTCTCTCCTGGAAGAAGGCGGGGCAGGGGTTGGCAGTGTGGGCGGAGCCCTATGTAAGCTCAGGCGTTTGTCTTCCTGCCGAGAAGACCAGTGACTGACTGACTGCAAGGAGGTTCCCAGGCTACTTCCAAACCTCATGTCATCATTGTGTTTGCTTCCGCCAGAGTGTCCTGGCCTGCACAAACCGAGGAGCTGAGATCAAACAGGTGGCTGTAAGGACAGACAGTGAACGGAGGGCAAGCCGGCCTCTGGACCCCGCTGCCTCCCCTTTCTCCCTGCTGCTCGTGTCCAGAGGATGAGCCCAGCCTTCAGGACCATGGACGTGGAGCCCCGCACCAAGGGCATCCTGCTGGAGCCATTTGTCCACCAGGTTGGGGGGCACTCATGCGTTCTCCGATTCAATGAGACAACCCTGTGCAAACCCCTGGTTCCGAGGGAGCATCAGTTCTACGAGACCCTCCCAGCTGAGATGCGCAGATTCACTCCCCAGTACAAAGGTGAGCCCCCAGCTGCTAGAGGGGTCTCCAGGCTGGTGAGATGTAAGGGATTTTGCCAGTGGAAGGCCCTGGCAGCGTCCTGGGAGCCCTCCCCCCTCCCATTTACCCTTTTGTTTTCCTCCTCCTCCTCCTCTTGGCCCTCAGCCCAGCACCTCACCCTCAATTTTCAAGCCCTGGTAAGATTGCTCAATTGTTTTGTTTTCTGGATTTGCTTTGAGTTTGTTTTTGGTAGAAGTATAGTTATTTTTTTATGTTCA	CTTTTGTTTTCCTCCTCCTCCTCCTCTTGGCCCTCAGCCCAGCACCTCACCCTCAATTTTCAAGCCCTGGTAAGATTGCTCAATTGTTTTGTTTTCTGGATTTGCTTTGAGTTTGTTTTTGGTAGAAGTATAGTTATTTTTTTATGTTCA	GGTGTCTCTTGCTCAAGGTAACCCATAGTCCCCATGTGGGGACAGTTCGGGAAGACTTTAGGAGGATTATGCACAGAATTCTTGCTGCCTGCTTTTTGTCCTCCAGGAAACCAGAAGCCCTGGTGATTAG	GTAGGCTGGGAGCAGGGTTGAGTCAGATGGAATGCAGGAGTGGGAGGATTGTACAGTCAACTCCAGCCCTTTGCTGTTACAGAATGTCCCCAGAATTGCTATGTGAAGGCAACACTTTGATTCACATGTAGTGACTTTTTCTCTTTTTATAATTATATGCTTTGAGGGAACCAGCCACCAGCATGGTGCGCTTTTTCCTGGGGAGGGGAGGAGTCTTTGTAAATCAGAAGAGAACTCGTTAAATTAATTTGAAATGTGCATTACCAGGGATAAAGAAGACTAGGACAACATAGATTCCCCTGGGACACAATTGTTCTTTAAAGACAGGGTGGACTGGGTTACGGCTCTCTACTTGGAAATGCATGTGGTGGGACTGGGGGTGTTGGAGACCCTCACTTGGTCCTTTTCTGTTATTTTTTCCAGGACAAAGCCAAAGTTCCCTTGTTAGCTGGCCACCCCTGCCCCGTTTTTATCCCTTTGGTCGTTCCTTATGCCCACAGGGAAGTGTGGTCCCCTGACACCCCCCCTCCCGCTCCTCTGCGCCCAGAGCTGGGGCCCGCCTCAGAAGTGTCGTCTCTCTCTGAGCACGCATTCCCCTGCAGCACGCAAGCGGGCGGGCAGCAAGGACTGAGCAGATTGAGTGACCGTGGGGCAGAGAGGCCTAGGAGGAAAGGTGTTGAGCCAGTCGGCTGTAAGGCGCTCGTCGGCACCGCTGAAGTGCTCCCACCTCACAGCCCCTTCTCAAAGACTGTCCAGTTACACATGGCAGGTCCTAGAGACTCAAAAGGGAGAGCTGCTTTCAAGGCTACCATGTGCTTGTGTTCCTGCCCCCTCATCTGCTGGTGTTCATTTTGTTCTTTTGTGACACAAACTACAAAAACCAATAAATGCATAACTGAGAAGGACAAAAGGCTTGGCTCACCCACCATGCAGGCTTGTGGAAGCCTTTGCCAGGGCGTCTGTGCTGTGTGGATTGTTTGCTGCTTTCTTTTGCTTTGCTTGCCCAGTCTTCCCTCACCTCAGTGCCTTCACCTGAGGGCACACCCGTGTTCCCTGCAGTCAGGCTCTGCTTTAAAGCAAGCCTCAAGGCCGTCGGAGTTTCTGTTTAGGGCATAAACACTTTCATAAGCTATATAGAGCAATGTTTTTGTGTCTTTCTTGGGATTAGAAGAGTTACATAAAATTAATAAACATTTTCAATGATGGAAAAATGTGTCTTGTAGTTCTTTGGCCCTTGCTTTCCCTTGTTGAGTGCATTAGAGAGGAAGTCTCTCGGCCATGTTTGCTCCCTAATTGCTTGTCTTGTATGGTGTCACTTTTTTCTAGCTGTCTTGATATTTGTTAGGTGTGCAGATGAGTTTGGGGCCTCTGGCAACATAGAGACTAAGGAACAGGGTAAGAAACAAAACAAATGTTACAATCATGTTATCTAGAATGCATTTTTCTGTGGAGTTAAGAGTTGTTTCTGCTCCTCACCCCCCTTTCAGGTGTGGTATCAGTACGCTTTGAAGAAGATGAAGACAGGAACTTGTGTTTAATAGCATATCCATTAAAAG	AACAAATGTTACAATCATGTTATCTAGAATGCATTTTTCTGTGGAGTTAAGAGTTGTTTCTGCTCCTCACCCCCCTTTCAGGTGTGGTATCAGTACGCTTTGAAGAAGATGAAGACAGGAACTTGTGTTTAATAGCATATCCATTAAAAG	GACAAAGCCAAAGTTCCCTTGTTAGCTGGCCACCCCTGCCCCGTTTTTATCCCTTTGGTCGTTCCTTATGCCCACAGGGAAGTGTGGTCCCCTGACACCCCCCCTCCCGCTCCTCTGCGCCCAGAGCTGGGGCCCGCCTCAGAAGTGTCGTCTCTCTCTGAGCACGCATTCCCCTGCAGCACGCAAGCGGGCGGGCAGCAAGGACTGAGCAGATTGAGTGACCGTGGGGCAGAGAGGCCTAGGAGGAAAGGTGTTGAGCCAGTCGGCTGTAAGGCGCTCGTCGGCACCGCTGAAGTGCTCCCACCTCACAGCCCCTTCTCAAAGACTGTCCAGTTACACATGGCAGGTCCTAGAGACTCAAAAGGGAGAGCTGCTTTCAAGGCTACCATGTGCTTGTGTTCCTGCCCCCTCATCTGCTGGTGTTCATTTTGTTCTTTTGTGACACAAACTACAAAAACCAATAAATGCATAACTGAGAAGGACAAAAGGCTTGGCTCACCCACCATGCAGGCTTGTGGAAGCCTTTGCCAGGGCGTCTGTGCTGTGTGGATTGTTTGCTGCTTTCTTTTGCTTTGCTTGCCCAGTCTTCCCTCACCTCAGTGCCTTCACCTGAGGGCACACCCGTGTTCCCTGCAGTCAGGCTCTGCTTTAAAGCAAGCCTCAAGGCCGTCGGAGTTTCTGTTTAGGGCATAAACACTTTCATAAGCTATATAGAGCAATGTTTTTGTGTCTTTCTTGGGATTAGAAGAGTTACATAAAATTAATAAACATTTTCAATGATGGAAAAA	CAGTACAAAGGTGAGCCCCCAGCTGCTAGA,TCAAGCCCTGGTAAGATTGCTCAATTGTTT,GTGGCCGCAGGTAACGCCCGCCCCGCCCGG	AAGGTGAGC,CTGGTAAGA,CAGGTAACG	TAGTTATTTTTTTATGTTCAGGTGTCTCTT	TAGTTATTTTTTTATGTTCAGGT	TGGTGATTAGGTAGGCTGGGAGCAGGGTTG	TAGGTAGGC	TTTTCTGTTATTTTTTCCAGGACAAAGCCA,GTCGTTCCTTATGCCCACAGGGAAGTGTGG,ATGGTGTCACTTTTTTCTAGCTGTCTTGAT,GCTCCTCACCCCCCTTTCAGGTGTGGTATC,AATAGCATATCCATTAAAAGGGGACCATGG	TTTTCTGTTATTTTTTCCAGGAC,GTCGTTCCTTATGCCCACAGGGA,ATGGTGTCACTTTTTTCTAGCTG,GCTCCTCACCCCCCTTTCAGGTG,AATAGCATATCCATTAAAAGGGG
40353	ENSMUSG00000065979.13	Cpped1	chr16	-	11705441	11705660	11645113	11646461	11727129	11727260	40353	215	250	332	5	0	6	338	306	156	2	2	0	343	124	0.0318539	0.412585	0.94	1	0.952	0.984	0.982	1	-0.025	11705191	11705910	chr16:11705191-11705910:-	ns	11705441,11705660,chr16,-,ENSMUSG00000065979.13		yes	220	157	423	0.713636	1.92273	21469	58979	97.5864	268.086	0.545455	0.444222	0.656051	0.453161	0.565012	1.20276	0.814407	0.830796	1.03586	-3.99593	-7.5835	150	150	0.533333	0.5	0.666667	0.433333	9.04	7.27	-14.59	8.91	-1.64	-23.63	48	TGGTAACCT	2.6229	0.674419	7	10	17	1.46774	3	30	TGGTAACCT,CACTGACAG,ATATCAACC	2.47356	0.72	7	10	21	1.06602	99	GTTTGACAT	0.367451	0.62766	1	9	14	1.02405	5	77	GTTTGACAT,TCATAATTC,TTCTCAATT	-0.0542959	0.62766	1	13	28	0.938089	ENSMUST00000073371.7:ENSMUST00000096272.11:ENSMUST00000121750.2:ENSMUST00000127972.8:ENSMUST00000145169.2	82146	4	2	0.666667	3	4	7	5	5	0	0	0	0	5	1	0	0	yes	11646038,11646461,chr16,-,ENSMUSG00000065979.13:11705441,11705618,chr16,-,ENSMUSG00000065979.13:11712746,11712818,chr16,-,ENSMUSG00000065979.13	3	GGCCCTCCTGGAGGGCAGGTTCCAGAAGCTGTTCCAGGCGGGGCTGCCGGGTGGTGTGGAGTCGCTCCCTCCTCTCACAGAACGTGCCCAGGCAAGGCCAGTCGCTCGCCATGTCCGCTATGGAGGCGGCGGATGTTTTCCACAGAGCCCGGGGCAGGACCCTGGACGCGTTTTCCTCAG	GTACTGCTTGGCTCTTCGCCTGGGAAGGGGGGCACTCCAGAGCTGCAGAACCTTCCGCGAGGGGAACCTTCCGGTCGCGGGCGCTCACTTCTATCCGGATCCCTTCGTGGGTTGCACACAGCACCGGGGACCGTTGTCGGAGTTGTTCCTCCCTCGCAGTGTTGGGTGCTTCGCTGGCCTTGACTTGACCTTGCAAACCACAAACTTAAAAAATAAAGCAAACAAACTAAACAGAAGCGGGGCGGAGGTGGCAGAGAAGTGAATGACTGCTTGGGCTCTGCTACGGGGCCTGTCTTCTCTCTTCCTTGGCAAGCTTCTGCGGGGCAGCTGACAAGCGCTGTGTGTGTCAGGGGCTGTCAATTGTAGTGAGAGTGTTTTTATATCCAGTTGCTTACTGTAACCGTAGAAAGGGAAGGCATTCTGGTCCAGGTAGCGTTCTTGGAAGTTGGGCTTAGATAATCTGACCCAGTCTTGCCTCAAAGGGAGCGTTGTTAACACATCAGACTATTTCTGTAACCTTGGGTGTGGAACACATGCTGGGTGTTAAGCAAATGATAGGCCCCAGCAACTCAGAGGATACCGGATTGGTTCCTGTTTCCCTGTGTTTCCTTTGGATCTTTGGGGTTGATTCTTCTCTGGCACTTGGCTTAGAATCACAGGAACGCTCGCCTTGTTATCCAGCCTCTAATTTGCCTGAACTGCTCTGAAAAAAGAATCAGGCCCGTTCCAAACCCGGAGGGCCTTGGCACCTGCTCTCCTCTGCTCACCTGGTGGGACTTGGAAGTCTGGCACCTTCTCAGCCTTCACATCCTATTTTCAGGTTCATTTCCTCAGACTTACCTCTGCCTAGCTAGCCAAAGAAGATCAATCCTACAGTTCTCTGCTAGGCCTTTGTTTCTTTTCCCCTCCTTGCAGTTCAAGGTTCTGCACAGGTGCGCACAGCCAAAAATCCACTGATGGTGGACTGGGGAAAGTCCAGTCTGCAGTGTTGCCATTTTCTACAGATTTTAATGTGTCTTAGGTTTTTGTTTGTTTGTTTTCCCAGCCTACATGTTTTTGAGATGCCTCCTATTCTAAGTAGTTCTCCTTCCTTCCTTCCTTCTGAACAGTATCCCATTGATTGCGCATTCGTGCTGTATGTTTTGTTAATGGATGTGCTGAGTTTTACCAACTTGGTGTCTTTCTTGTCTTTGCTTCTCCAGATTTCTCTTTGCCACAGTGCTCTAGGAGCGACTGCTTGCAGGAATGAACTCTTTGTCCTGATCCTTAGATTGGCAGGAGAGCTGGGCAAGAAGACACTCAGCCAACCAGAAGCTCCCACGGGAGATTAGGGGGAGGAGAAACAAACACCTGAATGTGTATTCCTGCACTTGATGCCCTTCCAGGGTTCCCCTTTGTAGACTGTATTCCTCCCTAGAAGGCCCTGTTTCTCCCAACAGTCTTTATGTTCTTAGACTCTGTTCCCAGATGGAGGTATCTGAATGACAGTGGCTCTATCTTTTGGCTGCTTAATGTTCCTCATAGTCTCTTTATATTCATCTCATCCCAGATAATCCCTTTGAAAATGACTCAGGCATTTTCTTAGTTTTAGTATATTTACTATTCCTCCCTTGGTCCTGACTGATACAATGACCATTTAGTTACGTGCTTTTCATTCTTGTAAACAGTATTATAGTAAGCCTTTTTGTACAACTGTCTTTTATAAACACATGGGAGAATTTCTTCTGGAGCAGGGATGTGGGTTATAGAGTATAATCATCCCCAGATTTACCAGGTATAGCTATATTACCTTCCAGAAGTGGTGGCACACACCTTTAATCCCAGCACTTGGGAGGCAGAGGCAGGCAGATTTCTGAGTTCGAGGCCAGCCTGTTCTACAGAGTGAGTTCCAGGACAGCCAGGGCCATTCAAAGAAACCCTGTCTCAAAAAACAAACAAAAAAATAAATAAAAAATAAAAAGGGGGGGTGTAACTGTTTATTCCCTCTAGTAGACTGGAAGAGTTTCCTGCTATCAGCTTCTCTCCAGTCTGAGAAATATCATGTTTCATTTACACTCTCTAGTAAGCTGGGAAGAATAGAGAAGAAAAGGGTGACAAATTCCCAGACCTCAAACTCCAAATCTAGGCATGGAGCCATGGCACAGAAGTAGGAATCCTTGGCACCCAATGGCCACTGCAGTAGGAGGAGTTGGGACTGTGTGTACTGTCCATGCTTGATGAGGGGGAGAGCATTGACTGACATCAGAATAAGGAATAGAATCAAATGAATGAAATGGATTTGAGATACCGTCTGGAATGCTGAACACTGGTCATTTAGAGAGGCAGGGATGTGTGCCACACAGTGGGAGTAGACAGTGCTGCCTTAAGATCTGGAGACATTATTCTGAAGGGAACAATGTACCCTGTGGATGGTTCCTGTGCATTGTCTGTGCTGTGTTCCTTAGCATGTGTTTCCATTCAAATGAGTGCAGCATACAGCGAAGATTCCAAAACAGAAACAGCCAGAAATTATTGAAAAACCAGCAGCCAGCCTTGGCACCAAAGCCTGGCAGGAAGGCTTAGGTGTGTGTGTGGAGGAACATGGTATCAGATGCCACAGAAATGTACATAGTTGTACTCAGAGATGCCCCCAGGACAGTCAGTTACTGTGGGAAGTAGAGCCTGAGTCTATAGAGACAGATCTCACACCTCCTTCAGAGGTGTTCAGTTAACTCAAGCAGCTGTCCCAGGTTTACATTGCACTCATCCCCAGGAATTAGCTACCTGAGCGACAGAGCCCCAATTTCTCCAGGAGTTTGATAAGTGAGTCTCAGTTTCAGCCATCCTTCCTTGTTAACATAATCCGCTCTGCTCTGCTGATGAGGGCTCACATTCTTAAGGCGTGTTCAGATACTCATTTTAATTAGGCAAATTGATAATTATAGTTCCTTGACACATATCCTAATTAAGATTCTTTTTCATCTAGCATGTAACTTCCTTCTCAGAGGTTTGCCACATCTGTTCTGAAGGAATTCTGAAAGGGAGAAATCACAGGACAAAGGTGCTTTTTAAAATTGTATTTGAGGGCTGGTGACATGGCTCAGAGGGTAAAGGTGTTTGCCACCAAGGCTGACAACCTGACTTTGATTACCAGAACCCACATGTTAGACAACTAACTGCCATAGGTTGTCCTCTCACCTCCAGGTGAGTGCCATCTGTCACCCCACAAAATAATAAAATTGAATTTAATTGTTCTAAGGTCCTAAACTTATTTGTTCTTATTTTATCCTATCAGGATATTTCTACCTTCTTGGGTAGCTTTCTTTAAAGAATTGTTTGGGGAACTGGAGAGGCTCAGCAGTTAAGAATACTTCTACTCTACTGGAGAACCCGGCTTCAATTCCTAGAATCCAAATCAGGTGGCTTACAAACACTTGTAACTGTAGATCAGGGGGATCTACACCCTCTTCACAGGACCCAGACACATGTGGTGTGTACTCACACAGGGAAACAGGAACAGAGATAAAAAATAAAAATAAATTTTAAAGGAGTGCATTTTTAAAATAATAAATAAAAGATTGTCTCTCTCAACGTTTTGCACCTCTGCAGCTGCCTTGTAGGAACTGATGGTTTTTGTTAATTCTGAACATTTCTCAGTTTTCCCTGTAAATCCTCTCACTGGTGAGAGTAAGTGGACTCTCAGTAGAAATAATCAAGCTTAAACAGTTGTAACAGGGCAGGAGATGAAGTGAGCGCTTCAGTTGTGCCTTTTCATTTAGGACAAATTAGTTCTTCCTTATTTGATCAGGGATCTGTTCAATAGAAGCTGTGGGAGTGGACAGATTTGGCCCAACAGCCGAAATCGATCCCGAGTTTAATCCCAGTAGCTGAGCTTTGGTTGGTTGTGGAAGGCCCTGTGGTGATAACTGAGCAGTATGCAATTAACCAGGGAAGCTGGACCTCAGTGACTGTTGATTGACTAAGTGACTGTAGCCAGTTAAATTGTTTCTTGTGTTACTCACTTCTGTGCTGCTTGGCCAATGCTGGAGCTCTCAGTGCTGGCTCTAAGAGCTGCCTACTCACAAGTCATTTTTGCTTTGTTTTGCTTTGATCAAATAACAGAGCTAAATTCAATTGGCCAAAGGACGTTCCCTCATAATAGTCCCTGTGAGTAAAGAGGACTGTTCCTCATTGTAATTACCAGCTAAGGGAACTGCTCAACAGTGCACATGTGCACGTTTAAAAAGGGCACACTTTAAAAAAAAAAAAACTAATTTTTAAATGAGTTTATTTGAGAATGGCTCTAGCCGAGGCTGGAACTAATACACCTCCTGCCTCAGTTTCCCTAGTGCCTGAATGACTTCTGGGTACCACCAGAACCTTGCTGGGTCTCTATGTTTAAACACTTCATTGGGATCTTATTTACTGTAACATTCTTTCCTATTGCGCTTACAGCTTGCTTTCAATAATGTTCCAGAGTGATGCAGGCGTGCAGGACTTTAACGCAGTATTCTGTCCACCTGCAGTCTGGAAGTGTCCCTACTCCTACTTGTCACGGGTGCCACTACATTCCTGTGCAGATAAGTCTCATTTGGACAGTTCCTGTGAATGGAGTCATATGTGGCCCTTTCCTGGTTGGCTTCACCTCGGAATGCTTCAGAAGTCATCCGCACTGTAGCGAGTAGCTAGGGCTTTGTCTCCTTTGCTTCATCCCATCTAATGTGGGAATAACCAAATTTGTGTGTCCATGCACTGATAAATATTTGGATTCTTTTTATTTTGATGGGTATTCATTAAGACACCGTTTAAGTGAGTAGCTACTATGAACAGAACAAGTGTTTAAAATTTTTTGTAGGTTTAGAATTTCTGGGTCATGCAGTAGCTGTGCTGCTATTTTACCTCCTGAGCAGCAGTGCCTGTGAGTAACCCGAGGAAGAAGCGTTTCTTTTGGCTCACAGTCAGAGGTATAGTTCTTCACGGCAGGGGCATGGTGACAGAGGGGTCCCAGCTGTGGCAGCTGAAGGCAAGGCAGGAGGTGTATTGCACCCATATTCAGGAAGCAGAGAGAGAGGAACAATGGATGCTGCACTCGGTTCTCCCCCCTTCTTCAGTTCAGTGCATTGAGTGGTGTCGTCTGTATTCAGAGTTGGTCTTCCCTCGTCAGTAAAACCTTTCTGGAAATACCCTCATAGACACACCCAGAGGTGTTTCCACAGTAATTCACTAACTCCAATGAAGTTGATTAGCCATAACAAATAGTGTTGGGTTTCTATGTACTTAATGGTCACTGGTAGACCTCAGAAGAAATACTTACTAAGATCATTAGCTATTTTAAAATTGTGGGGTTGTTTGTTTGTTTGTTTTTTAATAGTTGAGCCAAAAGAGTTCTTATTTCTGGACCAGGCTCCTTTCTTACTGAATGTATGATGTACAGATACTGTCTTCAAAATGGATTTTAGGTTATGATGAAGTGCAGCTGATCAGCTTTTTTTTAAAATCATGTCACAGCTACAAAATATTTCTTTTCCTAAGTTGCAGATCACAAAGACAGTATTTAATATATTTTATGGTAAGAACTCTTTTTTTTTTTACTGTTATCAACTGCTATATCAATCTAATGCTAAATTTTTTTAAAATTGGGTATTTATTTCGTTTACATTTCCAATGCTATCCCAAAAGTCCCCCACCCGCTCCCCCACCCACTCCCCTACCCACCCACTCCCACTTCTTGGCCCTGGCTTTCCCCTGTACTGGGGCATATAAAGTTTGCGTGTCCAATGGGCCTCTCTTTCCACTGATGGCCGACTAGGCCATCTTCTGCTACATATGCAGCTAGAGACACGAGCTCCAGGGGGTACTGGGTAGTTCATATTGTTGTTCCACCTATAGGGTTGCAGATCCCTTTAGCTCCTTGGGTACTTTCTCTAGCTCCTCTATTGGGGGCCGTGTGACCCATCCAATAGCTGACTGTGAGCATCCACTTCTGTGTTTGCCAGGCCCCGGCATAGTCTCACTAGGGACAGCTCTCTCTGGGTCGGTAAGAACTCTTATTTAAGACAAGCAGTCCTTTCTCTTTTAAGTTCATAGAGACCCAGTGAGATGACTTACTGGGTAAAAGCACTCACCATGAAAGCCAGGTGACTGGACCTCCATCTCTGGAACAGACAGAAAGCTGGATATTGTAATATACATCTGTACCCCCAGCACTCCCACAGCGAGATGGGAGACAAAACCAGGGGAATTGCAGACCACGCAGCTTGGCAGCCAGGTATCCTGGAACATACTGCACAGAAAAAGCAAGAGAACCAGCCTCAGAAATAGATGCAAGGCAAGAACTGACTTGCAAAAATCGTCCTCTGGCCTCCTTAGGTGTGCTGTGGCACATGGGTGCCCTCCCCAGTAATAAAGTAAGTTAAAGAAATCAGTTTACACGGCTGAGGATGGAACCCACTCCTTAGGCATGCTAGGCAAGGGCTCAACCACTGACCTCCCCTCCCAGCCCCTCGAGGTGATGTCTCTGTGACATAGAGGAAGGGTCTAGTTATTAGGAAGCTCCCTTTGTTACTTTCTTGTCTACCTATAGTTAAACAGTTTAAAACAGAAAGAATGCACTGAAGATTTTAACATTTCATCCCATGAAGACCATAACTGCACACATTTACCCATCCTTTTTAGGTCAGGCCAAGCACCTGTCTTGGCCTGAATGTATAGATAGACCTGGTGTGACTTTTTTATATAAGCACCAATGAAAGAATCTTTTCCAGTTGCGCATATTCCCCCAGCTCACCCCCATAGAGATGTAGTCAATTAAAAAGCAGTTGAGAAGCACTCTGTGGGGAGTTCTTAGATTTATATCTTTTCCTTTCTGACATTTGTCTTCCAAACACCCAATTTCATGGTGTTTTATATTTCCCAGCTCACGTTTATTGAGGCTCTCCCCAAAACTTTCATCTTCATTAGAGACACACTTAGAGTTGGAAACAACTGTCCGTGTTCTTCTGCTTCACACACGTCATTGAACCAGGCAACTTCTAAGTAAGCAGCAGCACCAGCAGACTGCAGACAGGTCACGGGAAGCACATGGTGAGCCAAGCAAGCCACTGAGGGCCTGGCGCACAAGTGTGTATCATGCAGGAGCGTGGAATGAATACCAACAGCGGCTGGACCACTAGCTGACCTCTGAATGACATGGTCATTTTCAGAAAGCTTACAAAGTGCTAGCCAGACCTTCCAGGTACCCCTGGATTTCTGTTCAGAGTAGAATTTTCTTACAGGGAAGGCTGACAGACAACTTTTATGTCTATGCACTGCCCACATTTTAACTTTGCCACGTGCTTCAGTGAGAAAGGGGCATTGATGTAGAGCTGGAACGATGGCTGTCCCCAGCTGCCTGGGAACTCCTGCCTTGTGCCCCTCCCCCCAGGCAAGTTTGGTGTATGGATAGGTCAGACACCTAGGAAACAAATGACCACATTCTGCACAGCCTTCTTTAAGAAAAGAAAAACAATTCTTTCCATCCCAATACCACCTGGCCTCATGTATAAAGTGCGTGCAGAGCTTGGTGGATGTGCCTGAAGGCACAGCTAACCATCACACACTGGCTTTGGTTTATGCTGGCTTCCCGTACCTAGGGGCACCAAGGCATTTCATGGTGTAGGTTTTTACCCTAGTAAATGGACAGGGCCATAGGCTTATGATGACAAGTCCCTTACCTTTGCTGCCGAGTGACCCTGGTGCAGAGCAAGGTTTTCACCTGCCCAGGCTGCTCCTTCTCCAGGGTTTTCCAGCCCATCTGTTTACCCGAAGCAGAGGGACATTAGTGGTCTTTGTGTTGTCTATCTCTCTTCTGTTCAACTTATCCCTGGCCTTGTGCGTTCCTCCTTGAGGGCACACTGACTTTGTCTGCTCTTCTACCCAGTTGCCACCACAAGCACCCTGGCCACGCCCAGGTCACCTGGGACTGACCCAGTTCCAGCAACTTTATGCATGCACTCTTGCCCTGCCACTTCCTCAGTGACACCGTGGAGCTGTTGGGGGTTGTTTTGTCCATGTTGTTTTCAGTACTGAGGTAAAATTCAGGGCTTCCCACATTCTGGGGGTAGATCTTTCCCATGGGGCCCCAAGACAAACTGCCTCAAATGAGTTTGGGATCTGTCCCCCGCGCCCTCTCCGGCCCCCACTAGGTTTTTCTCTGTCTTTCTCCCCTGTGCCATCTCAAGGTTGCAGTTGAAGAAGCCTGCGTTGCTCATCTTTTATAACGTAGGCCTCAACACTTGCTTTAACCCATCCTTTCCTTGATTACACTTAGGGCAGATTGCAATGCACTCTCTCCTTAGGATTCTGTGGTCTTTCCTACTTCTGGACATTGGCTGGTGGTCAAACCCACTCAGGAGTCATGTGATTGTGTGGAAATAGATGGGTCCCCACATGTGTTTCTGCCCCACATATTGTGCATTCTCTGGACAAAAGGAAACTGAAACCAACGTGTTAGACAAACCATTAGCATTCCTCACACCCACACTGGACAGTCATGCAGTGTGCACCTCTCAGAAGCACTGCGGGATGAAGCCTTCCCATCAGATAGGTGCCGTCAGCTGGAAGGACTGGTAACTTCTTTCTGTATTCAAGGACTCTGCCTGGCAGGTGCCTTCAGGGCTACGTCTGCCCAGAGGAGGCACCACTTCCCTCAAGCTTCAGTGAGCCAGCAACTGCCAGCGTCTTGGTGGGAAACAGGGACATGGGCAGAGGCCAACCAACAGCTATCCAAAACAGGCATCCCAAAAGGTCCTGGAAATGTCTTACTGTTCGCCAATAATGCTAAGAGTCACCTGGCCAAGAAGTCTTGGCCTATTTGCTGTCTTGCCTCCAAAGAATTTGGCAGGCCTTCACTTTTGGGTGGTAAGTGTGCCAACCAAGCTATGACTCAGACGGTCTTTGTGTCTCAAAATCATTTTTTTGTTGTTTTTGGGTTTTTTTGTTTTTGTTTTGTTTATTTGTGCATTTGAACTAAAATGTGGGTAAATTTGTCCTGGTACCTGGGACAAGTAATTTGGCAATTCTGCAGATTGTTCTTATGATTAATCCTGTGGGGAGAAAAGTCCCCGAAGAACATTTTTAAATTACTTTTGGTGTAACATACAGCTCACCCTTTGTAGGTGTGTGGTCTGTGCCCTTTATCTCATGCACAGAGTGGTGCAGTTGTCTCTGCAGCTCACCTTAGATTCCTACATTCCTGAACAGAAATCCTGCACCCTTAGAGCTGCCGGCCCCTGGGCTCTCAACAGCCATCCTGGAAGGCATCCTACCTGCCATATACAGCCTGGGTATTTTATGGTGAGGCTGTTGTAGAAAGAGTCCCAGAGGAGTGAATATTGTTTAGCAACCTTTTTCCCCCACTAAAATAAGATTAGTCCCCCAAGAAGAAAAATGATTTGCTGAAGACATTTAAATTGTAGTTCACTATGCAGATTGCTGCCGGGGGGAGCAGCAAAAATTGTATTTTGCAGGCATTTGCTCTTTAGCCTAATAGCCTTCAGGCAGCCGTAAGGCCTTCCTGTCGTTGCAGTTTTGTAACCAACACAGAATCCTTGGTATTGGAAAGGTAAGGGTGTTGGGACAAAGCATTAGATACTTATTCTAAAATGTCATCAGCTGATTTCTGAGTCACACTGTATGCCATGGATCAAACTCCAGGAGTCTTGTCTCTGCTAAGATGAGAGTCAAGGAGACTGATGGTGATCATGGGGTCTACAGGTAGCCCACACTAGACCATTTGCTCTATGCCTAGTTCAAATGCTTTGCATGTTAACTAACTCTTCATAAGGAGCTGCCTTTATGATGAGGAGACTGAACCCCAGAGAGGATAAGGAGCTTGAATGTGTTACAGTTTGTAAAGAATAAATATAAGATACAATTTGCTAAACACATGAAACTCAAGAAGAACGAAGACCAAAGTGTGGACACTTTGCCCCTTCTTAGAATTGGGAACAAAACACCCATGGAAGGAGTTACAGAGACACAGTTTGGAGCTGAGACGAAAGGATGGACCATCTAGAGACTACCATATCTGGGGATCCATCCCATAATCAGCCTCCAAACGCTGACACCATTGCATACACTAGCAAGATTTTGCTGAAAGGACCCAGATATAGCTGTCTCTTGTGAGACTATGCCGGGGCCTGGCAAACACAGAAGTGGATGCTCACAGTCAGCTATTGGATGGATCACAGGGCCCCCAATGGAGGAGCTAGAGAAAGTACCCAAGGAGCTAAAGGGATCTGCAACCCTATAGGTGGAACAACAATATGAACTACCCAGTACCCCTCAGAGCTCGTGTCTCTAGCTGCCTATGTATCAGAAGATGGCCTAGTCAGCCATCAATGGGAAGAGAGGCCCATTGGTCATGCAAACTTTATCTGCCTCAATACAGGGGAAAGCCAGGGCCAAGAAGTGGGAGTGGGTGGGTGGGGGAGTGGATGGGGGAGCGGATGGGGAACTTTTGGGATAGCATTGGAAATGTAAATGAAATAAATACCTAATTAAAAAAAAAAAAGAAATGGATTGGGGCATAAACTCTTGAAACTCAGATTCTAGGCTCCCAGGCAAGAGGGTAGGTCATGGTGTGGTCTCATCCCAGCCTCCTTTTCTGCCTTGTGGTCATTTGCCTTACTCTTTCCAGGACTGTGTCCCTCACAGGACCCTGTTGTTTGGTATCAGATAACAGCTTCTTCCTGTCCACCTTTCCCAATGGCTGTTCTGTAAGGCCGTAGAGGACAGGACCAGCCTGGGCAGGAAGGCTAGGGCAGGTGATGTAGAAAAGGAATGTTGCAGTTGGTTTTGGCTGTGTGAACTTAAAGACATGATCCCAAGGTCTGTAGACTGAGGGTCTGGAGGGGTGGAGGAAATACATTAGCAGAAACAGGTCCCCAAAGATATTCACTTTGTGATATTGAAAGCTTAAGGCCTTCCCTTCCGTCTCTGCTCCGAACTTTGTCTCTGTAACTCCTTCCATGGGTATTTTGTTCCCCATTCTAAGAAGGATCAAAGTATCCATACTTTGGTCTTCCTTCTTCTTGAGTTTCATGTGTTTTGCAAATTGTATCTTGGGTATTCTAAGTTTCTGAGCTAATATCTACTTATCAGTGAGTGCATATCATGTGTGTTCTTTTGTGATTGGGTTACCTCACTCAGGATAATATCCTCCAGATGCATCCATTTGACTAAGAATTTCATGAATTCATCTTTTTTGTTGTTTTTTTTGTTTTTCAAGACAGGGTTTCTCTGCATAGCCCTGGCTGTCCTGGAACTCACTCTGGAGACCAGGCTGGCCTCAAACTCAGAAATCCGCCTGCCTCTGCCTCCCGAGTGCTGGGATAAAAGGCGTGCGCCACCACGCCCGGCTGAATTCATCATTCTTAATAGCTGAGTACATTGTGAAAATGTACATTTTCTGTATCCATTCCTCTGTTGAGGGCCATCTGGGTTCTTTCCAGTTTCTGGCTATTATAAATAAGGCTGCTATGAACATAGTGGAGCATGTGTCCTTAACTGCCCCACCTGGGGATCCATCCCATATACAACCATCAAACCCAGACACTATTGCATATGCCAGAAAGATTTTGCTGACAGCACCCTGACATAGCTCTCTCTTGTGAGGCTGTGCCAATGTCTGGAAAATACAGAAGTGGATGCTCACAGTCACCTATTGGACGGCACACAGGGCCCCTAATGAAGGAGTTAGAGAAAGTACCCAAGGAGCTGAAGGGGTCTGAAACCCTATAGGAGGAACTATATGAACTAACCAGTAGCACCCAGAGTTGTATCTCTAGTTGCATATGTAGCAGAGGATGGCCTAGTTGGCCATCAATGGGAGGAGAAGCCCTTGGTCTTGTGGAGATCATATGCCCCAGTACAGGGGAAAGCCAGGGCCAGGAAGCAGGAGTGGGTATGTTGGGGAGCGGGGGGAGGAGGGAGGGTATAGGGAACTTTGGGGATAGCATTTGAAATGTAAATGAAAAAAATATCTAATAAAAATGCCTGAAAGAAAGAAAGAAAGGAAGAAAGAAAGAAAGAAAGAAAGAAAGAAAGAAAGAAAGAAAGAAAGAAAGAAAGAAAGAAAGAGCAAGCAAGCAAACTTAAGGCACCCGGGGAAATAGCCAGAATGAATGGAATGCGTGAATTGTGAGTGAAATGCATCAACCGTAGAGATGTTGGATCTAAGATACTGAATCCCAGAAAAGTAAAGCTACCGACTATGCTCTGTTCATTTTAAAGTTAATTCTTTGGCTGTATAATCACATGTTATTTTGAGTTTGCTAAATTGACAGGAGTCAACACCTTGGATTCTTAAATCTTTATACACTGTAATAATGTGAGGTAGTCCTGCTGAGGCCTTTTAATCACACTGTTCAGCTAAGGTCTTGTGTGCCCTGTTTGACCAAACTCCATTTAGAAAGTGTGCTGGTTTGCATAAAAATGGCCCCCAGAGGGAATGGCACTACTAGGAGGTGTGCCCTTGTTGGAAGAGGTGTGGCTTTTTTGAAGGAAGTGTGTCACTAGGGCATTTGAGTTTCTTAGCAGTTTCAAATACTCAAGCCAGGCCCAGAATCTCACTGTGTCTTCCTGCTGCCCGAGGACCAGGACATAAGAACTCTTAGTACCTCCCCAGTACCGTGTCTGCTTGCATGCCCTGGTGTTTCCCACCGTGCCGATAATGGCCTTTTACCTCTGAACATTACGCCAGCCCCAATTAGATGGTTTCCTTTATGAGAGTTGCTGTGGTAATGGTGTTTCTTCTCAGCAATAGAAACCCAAAGACAGGAAGTATGATTTTTCCCCTTTATGAAAATTAAGAGATCTGTTTATTCTACCTTCAGCTATTCAAGGGTGTTTCTAAGTAGCATATCCTGATGAGTGCATACATTGTTACAGCATGTGACACTAAGATACAGTGGCACTCCTTGGCCTTTTTCTAGTCATGGGATAAAAACAGTGGTTTATTTGCTTTGGGGATTGCATTTACTGTAGTCAGTGACTAGCAGACATAACAAAGGATCCATGATGTTTCTAATTTTCAGTATATATTAAAAGTCATCTTCCATTAACAATTGACAAATATGCCCAAAAGGTAACGAAAGTGAGCAAGAAGAAATACATTAGTAGAAACAGGTCCAAGAAGACATCCATCCACTTTGTGATACTGAAAGTGCAAACTATAAAGAGAATTGCAGCTTGAATGTCTGTTTTTCAGCAGGATTTAGCACATAAACAATCTCAGAGGGAAGCTTAATAGGGAGGCAGTGTGCAGTTCCTACAGGCTTTTAAGGTTCACCCTATGTCAAGCTGCCTTGCACTTTATTAAACAGATGAAAATAATCTCAGAGGCTCTTTCTGTGCATGTTTTATTATACCCGCGATCCACTGTTAATCTGTCAATTTTGCAGGATGCTTGCCATGATAGTCTCTTACCAGGCAGCAGAAATTAGACTTTGCCAGGTCTTGTAACTCTGTGTGTAGCAGATGAATCGGATTGGTAAAGCAAAGCTTTTTCTTTAAAACATGTTTTTAAATTAAAAGTTTGATTTAGAAATTGGTGACAACCTTGAGACATTGGCATGTGACTTCTGTGTAATCTCCATCAATGGTATGGTCACCCCATCAAAGCCAGGGTGTGTGGTGGGTGGAGTAGGCCATTTACACCTGCTTATGCTCCTTGTAGCATCTCTGGTTCTCCTCTTCCCCACATTTAGCAAAATAGAAGAGTTTCCATAGAAGGGAGCTAGATGGCGAATTGGACATATATGAGCTAGAGCAAGTTCAGGGGCATATAAAAAGATTACACAGCCACAACCAATCTTTGGCAGGTGTCTCATGAGCAGTAAGGCCAGATTTTCCAAGAGAATTAAATCCATATATTTTTTTCTTAAATTCATACATATATATATATATATATATATACATATATATATATATATATATCTTAAATCATACATATATGACCTTTAAATTCTCTCTCTCTCTCTCTCTCTCTCTCTCTCTCTCTCTCTCTCTCACACACACACACACACACACACACACACACACAATTTAAGTGTTGGCAACAGATTTCAAATTTTGTAAACAGTGTGTGGGTCCAGCAGAGCACATCTGCTAGTCAGACCATGAGTTTGGCATGTCTGGAGGAGTCTGGGTGTCTGGGCAGCAGCCGTACCTTGAGTCAGCCCCATGCTGTTGGCAGTGACTGTGGGTATCACAGACGACCGGGAGAAAGTGCTGGACCTTGCCAGCTTTATTTTTATGCATTCATCTCATTTACTGAGTCTCTCTGTTCCAGGAAAACTTTTTGGAGACAAAAAATGTCTATATGGAAATCAACAACTTTGGGGCAGCCAGGAGCCCCTTCCAGGTTTGTGTGTCTCTCCAGTCACAGATACTCAACTGCTCCTGGGCAGAAGACATTAGCTGTATGACCTTGAACTCAAGTCCTGAAAGTACTAGCTAGCTTTCAGTATCACTTTGGTTCAATAAAAAGCAGGCTAAGTCAACTCTTAGAATATTCTCATACCTCTGATAGCCTCTGTGGCTAAGCTTTCCAGCTTCCTGTGGATGGGCCAAAATAAAGGGGCTTAACTTTGCTCTGTACTAGAAAGTCAGCAGCAAACTTGAAGTTTGCATGATAGTCTAGGCCTGGGTTTTGTGTGTTTGCTTGCTTGTTTTAGTTTTGGAGATAGTGTCCTTATAGCTTAGGCTGACCTTGAACCCCCAATGTAGCTGATCCTGACCTTGAATGCCTTATCCAGTGCAGGAATTAAGGTATGTGCTACTATCTGGCCCAGGGCTTTATGTTAGTGTCTGTGCCTCTTGGAATGCTTGCCTTGTGAGATTATGATCCCATCTTTGTTGTTGGCTAGCCTAGTGACTTCATTGTGATGAAGAGCTCCCCAGATGCAATGTCTGGGTGGGGGATGGAGGATAGGTGTTTGAGTCATGCATGGTTGTAATACACCATTGCTAGGAGACCCTTTCCCCTGATGCCTTTGATGGCACAAGTCCTCATGCTGTGAGCTCTTAAAGAACCAAGGATGGCCCCTGCGGCACAAGCTACCTAAAAACTCACATGGTCTTCAGCTGACACCTCCAAACTGGCCAACACCACGTTTGATGCTTATGAGGGGCTGTGAGCACTGCTGAGCCTAATTCCTGACTTGGGAACTGTGAGACAATAGCCTTGTGCTGGCCTAAGCTGCTGTGTTCCCTGTAATTTGCCATTTAGCAGTACAGAGCTAACTGAATTTATTAAAGAGTGGGCTAGCGAGATGGGTCAGTAGATAACGTGTTCTCTAAGACCTGAGTCTGAGTCCCCAAATCCCATGCAAACCTGTACACGTGTCTGTAATCACAGTACTTCTGTAGAGGGGCAAGAGGCAGCAACAGGAGAATCCTCAGAAGCCCGAGGCCCCGCCTGGCTTATCGGAACAGAAAAATAGAGACCCTGTCTGAAGGCGGAAGGCAAGGACTGGTTCTTGAGTTTGTATACACACACACACACACACACACACACACACACACACACACACACGCAGGAGAGAGAGAGAGAGTGAGTTACCATACACACAAGAGTTAAAAATTACAATTCCGTTCATTATGGACATTTTTATACATGAGTATCTTATGTCTTCCAGCTAAGCAAATGTACACTTTACTATGTGTAAACACTGTGCTGCTGTGCTAGTGTATGGGAGACATGTCCTTGCTTATGGCTGTTTTCACTGTGAGTCACAATGTCGAAGAACAGAAATGTTAGAACCAGGGCCAGTGTGAGACAGCTGAGTGAGTAAAGGCGCTTGCCACCATGTCTAATGACCAAGTTCAATTCCTGAGACCCACATTGTGGACAGAGCAAGCTAATTCCCAAAGGTTGTCCTGTGCCCTCTATGCGCAAGCTCACATGTGTCACTTCCCAGCAACAAACTGTAAATAAAATATAAAGTATTAGAGCTCACTAGTCACCAAAGAATTCTTCACTTAAGCCCTTTCCAATTCAAATAGTGCTGGGTTAATTTTTAAAAGTAGTTTCGAATGTGATAATTAGATAGTCATGGACAATACTGAGAAATGTTTAGGACCAAATACCTAAGCTAAATAAAGCCAGGGACAAAAACAAAACAAAACAAAAAATATAATAATAATAATAATAAACCCAAGTGAGGAAGCCTCAGACCACTTGGGAGAGAGAAGAAAGCAAGTGGGGAGGGACCTAGGAGGGAAAGTGGACAGGGAGAGGAGTGTGGGGAAGAGGGCAACTTGATCATCTGGTATTGGGTGAGGGAAAAGGACTGAAGCCCTGAGGGCCAACAGAAAGAATTGAGACAGGCAACCTCATGAAGTAGGAGGTTGGGGGGACCCTCCAGAATGCACCAGAGACCTAGGAGGTAAGAGACTCTCAGGAATCAAAGGGAGTGACCTTAGATAAAATGCCTGACAGTAGGGAGAGGGAACTTATAGAGCCCACCTCCAGCAGGAAGACAGGGCATCAAGTGAGGGATGGGGTTGTCATCCCACAGTCACATCTCTGATCCATAATTGTTCCTGTCTGAAAGAATTACAGGGATGGAAATGGAGAGGAGCCTGAGCAAAGGGAGTTTCAGGGACAAACCCAAAGTGGGATACAGCTCAAGGGGAGGTCCCAAGGCCTGACACTATTACTGAGACTATGGAGTGCTCACCAAAAGGGACCTATCATGACTGCCCTCTGAAAGACCCAACAAGCAGCTGAAAGAGTCAGATGCAGATATTTGCACCCAACCAATGGACAGAAGCAGCTGACCCCTGTTGTTGAATTAGGGAAGGCGGAAAAAAGGTGAGAAGGGAGATCCTGTAGGAGGAACAGCAGTCTCAATTAATCTGGACCCCGGAGATCTCTCAAACACTGGGCCACCAAACAGACAGCATACACTAGCTGATATGAGGCCCCCAACACACATACAGTAGAGGACTTCTGGGTCTGTGTTCATTCAGAGATGATGCACCTAACCCTCAAGAGACTGGAGGCCCCAGAGAGTTTAGAGGTCAGGTGGAGTGTGGGGTAGGGGCATCCATGTGGACACGGGGTGAGGTGGGGAAGAGGTGTGGAATGTGGAGTAGTTGGAGGGTGGATTGGGGGCTGGGTGGGATGGGATATGGAGTGTAAAAAATAAATTAATTAAAAAAAAAAGAAAAAGATACAACCCCAAAATACTACAGTTAAAACAAAAGGTTCTCCTTAGAGTGGTGTTTCAGTTTTGGAGAAACTGCCTCTTACCCAGAACACTGAGTCTCCTGCCAGCCAGGGTCCTGGCTGGTTGCAGGCCAACTATCCTCAGATGTCAGTGGGCATGCATCAGTGAAGAATTCAACTGACTCTGCCCCATTACGTGTCTTACCCTCTCCCTGCTGATGTCACTGGTTCCCAGCTCGTCACAGTAGCCCACCAAGACCACTCTTTACCCTATACAACATCCACTGTTGCCAACGCTTCCTTTTTCTCCCTCAAGCCTCTATTTCCAGACAGTTCTCCTTAATTAGACTTGTCTGGCATTTACCCCCTAAGTCTCTAAGATAGTCTGCTTAGGGAAGTTAGGTGGGGGTGGGGGTGGGGGTGAGGGGGGTGGGGTGTCTACATGTGTGTTTCTCAGTAATGTCAGAAGTTCTGATTGTAAATCAACTATGTTATGTCTTGAGCTGCTCTGACTCGCTTCCAGAGAGTCTGGAGAAATTGGGCTTTCCTACAGTGGGCCGTAAATAGTAGCTTCACCCTAGATAAGATGCTACAAAGGTCATTCTGGAGGTATCCTAGGGCATGTCTGGTCTCTGGAATTCAGTTTCATCCTGTAAAACTCTGCTGTTTGAGGGATAAAGGAGATGGGTGCTCTCAGAGCAGCTATCCTTCCAGGACAAAGTTTATGTAGCCCCACACCTTTAATTCAACCTGTTCTTTAATAACTGGAAGCAACAATGACTTTTCCTTAATATCTCTTAATATCAATGGACTCAAATCCCCAATAAAAAGACATAGGCTAACAAACTGGTTACTTAAACAGGACCCAACATTTTGCTGCATACAGGAAACCCACCTCAGGGATAAAGACAGACACTACCTCAGAGTAAAAGGCTGGAAAACAAGTTTCCAAGCAAGTGGTCCCAAGAAACAAGCTGGAGTAGCCATTCTAATATCAAATAAAATTGACTTTCAATCTAAAGTTATCAAAAAAGATAAGGAGGGACACTTCATAGTCATCAAAGGTAAAATTTAAATATTTTCAAATTTGCTCTTCGTGTGTGAACATAACTGGAGGTTAGAGGACAGCTTTTGAGAGTCCATTCTCCCTTCCACTGTGGATAAGGTGTTGAATTCAGGATATCAGGCTTGTGTGGCAAGGACCTTTATCTGCTGGGCTATCTCTTGCCAGGTCCGTTTAAAACACAGATTCTCACCATGTAGCTCAGGCTGCCCTCTAATTCCAGATCCTTCTGTTTTCATGCCCAAGTGTGGGGTTTGCAGGCATTATTGCCATGCAGCTGGGCTATGCAGCATTCAAATTGAGGTGGCAATAAAGACCACAGATCCTGAGCAAAACTCTAGAAGATGCTTTGCAAGTGCAGAGCCCTGAGCTAACAGTCACTTAATAAGCTAGATACAGCAGGTTGAGTATTTCAAGTGTAGAGCTGCATTCACTTTAGATCTGTGAATGAGAATTTCTGGAAAGATGCTTTGACTACAAAGGCTGATTAGCTGGTTAGAAATTCAGTGATTGCAAGTCCAGAGCCAAATTATCTTGGCCATCTTTAGCCCACTTAGAAGCCACTCAACTGCCCTCTTGTATATGTGACCTAATGTCTTTGTAGCCATTAGTTAAATCACTTGGAATGTACAAACACATTGACAGCTTCTAGCAGTGCAGAGACTTAGCCTGCCGGGCGTCACACTGTGTGAGCCCCATAACTGAGCTATTCTGTGACTGCCTACCCGATATCCCCACCAACATATTTGAAGAATGTCTAGATTTATGCTTTTCCCTTGTTCTGTTATTTAAAAGCTTTCTGAAACTATTTCCATGTTGGAAAATGGAGTTTGGAATAACTCAAATCCATATTCCTGGAGCATGGTCTCATGTCTCACTCCAGAATAAATTCTCTTCTCCCCTTTGAGGTGAAAGCTGTGGTTTTGTATCAGCAAGTTGAATCTATTTATTTTGTGCTTCATCATCATAAAATTGACACTCTCCGTTTTTACTAAGTAAATGTGTAATGAAAGATTTATTTGAATACCTTCAAGGACTATTGACTTTCTAGGGCTCTTGACTATTTTGTCATGGGAAACCACTTGTTAAAATGTTTGCCGCAGGAAACATTCTGAACTGTGTCATAGTAAGCTGATTTATTCTGTGACCTTGGGTGCCAGACACCTCCTGGGTCTGCTTCTGATTAATGTATGTGTTTTAAATAGTTTTGTAGAGGGTCTCAGAAATCAAAACATAACTAAAAGCGATAAGTGGCATACAAAAGTTACTATTGAAATAATAATAAAAAAATGTTACTAATCACTAACTTTAAAACACAAAACAGAATCTGGTAGGGTTTTTGTTATTGTTTGTTTTTGGGTTTTGGTGTGTGTGTGTGTGTGTGTGTGTGTGTGTGTGTGTGTGGTGTTTTGTGTTTGTTTGTTTGTTTGTTTGTTTGTTTACTCTATATATTCAGCTCTTTGGGAAGAGGCTCTCCCCTTGACCCTTATCTCTTCAGTCTGATTCGTAGTCAATTGCCACCAACAAATTACCCTGAAACTTGGCAGTGAGAAGCAGCAAGCCTGCATTATCACAGAGATCCCTGTGGGGGTCTGGATGCATCATTGGTGGATGCTGTGGCCACAGACACTCCTAAGACTCCAGTTAAGGCTCTGTTCTTATCCAAAAGCGCAGTCGTGAATACCTCTCTTCCTGGTACTCACATGGCCGTTGGTCAGACGCAGTTATTTCTGGGATGCTACAGACTCTTCCTTCTGGTCCTTGCCATACTAGTCAATCCATAGGGCAGTTTACAATATGACAGTTGTGTTTTGTTTTCTTCTGAGACAAAGTCTTTCTCTATAGTCCCTGGGTGACTTGTATTTGTCTCTGCCTCTGAGCACTGGATTAAAGTCAGGCACCACTGTAACCAGCTTGGTAAGATGACAGCTTTTGCCTATGGAGCAAGGAGAGGAGAGGGAAGAAGAAAGAAGGTCATAGCCTTCCAGCCTGTATCTACGAGGACGCACTGTTAGCTAGGTTCTGTTCATTGGAAGCAGGTGCAGCCCATGCTCCAGGATTTCACAGGAGGGCACACTAGCGGGCGGTGTCTTTAAGGACCACCTTGGTCTTTTTATCAAGCACAGTAAAGGCTGAGTAAATGAATTAAATCCTTCAGTAGAGTTTGCTCTCTGCCCTCCCTGTACAGCATGATGCACACCCAGCCACTGCTTGTTCGCAGTAAACTCAGGTTGATTGCGGTTGGACCATACAGCCATGATGTTGACCAAGGACTAATAGGGTAACATGCAGGTGCCCTTTGTTCTATAAGTTTGGTGACTTTTAGAATAACTTGTTATATTCCTGTAATTTGCCAACAGTAGATACTGATCTTTTCACTACTGAATATAAAGGTCAAGGTGATAGATTTGTTGATTTGTTTGATTGAGGTAGTTATTTCACCTTTTGTATGTATAAAAGAGACATTGTGATGTGTGTGTGTATGTGTGTGTGTGTGTGCATGCATGTGGCAGGGCATTTTGTTTTTTGTCAGTATTACCTCAGTTAAACTGGGAAGAAAGAAAACCCCTCCCATGTTCAGTCTCCAAGTGTGCTGATACCCAGGTCATGTTGCCTTTGAATTATTAGCATTGATTTTTTTTCTTTCCTTTTTTTCCTTTCACATTGATGTACTCGTTTCAAGATTTCAAGACTATTCCTGGCACCACATCTCCCACCAGATAGCCAGAGCTTTTGAGCGCCAAGTTTTATAATTAAAATTCTGTTGCATTCCCCCCAAACAGCACAAATGGTGCCATTAAGCCTGGAAGAAAAGATTCGTAAGCACTTTACCTAGTAATTTAAATGTAACACCCTGGCAGCATCAGTTTGGGTATTTTTAATTCCAATTAGAACACTATTACTGAGCATTAATATCCTCTGCACTGTGTTCCTCTGTGGTCTTGGGTTCATTTCAGATGTCTAAGTTTTAAACAAACAGCTTGGGTACATGGCTATAGCAACCTGCATGGTTAAGCGTGGCCTTTGGGAATCACCAGGTCCCCAGCATAATTAGTATAAATCAAAATCCTCTAGACAGTGACAGGAAAATGGTATGTTTGGACAGCAACTTATCAAAATGACCTACTTAATTTAAGAAAACTACTGTTTCCACTTGCATGGTAACCTGGATGCTTTCACTGACAGACTTTATATCAACCCCCCTCCCTTAG	CAAAATCCTCTAGACAGTGACAGGAAAATGGTATGTTTGGACAGCAACTTATCAAAATGACCTACTTAATTTAAGAAAACTACTGTTTCCACTTGCATGGTAACCTGGATGCTTTCACTGACAGACTTTATATCAACCCCCCTCCCTTAG	AAAAGGAACGGGAATGGAAAGGTCCATTCTACTTCGTCCAAGGCGCAGACACTCAGTTTGGACTGATGAAGGCCTGGTCCACCGGGAACTGTGACGCTGGCGGTGACGAGTGGGGGCAGGAGATCCGTCTCACGGAGCAAGCTGTTGAGGCCATCAACAAGCTGAACCCTAAACCCAAATTCTTTGTTCTGTGTGGTGACCTCGTTCATGCCATGCCAGG	TAAGCCCGGGGGCTGTCATGAAGGGCCTTTTCTTCTTCAGCTAATCCTGACCAACTATAGGAAGGAAAACGATAGCTTTTGTTCCAAAGACATCTCTGTTCAGTGTTGTTCCTGTTCTTCAAGGTGTTGTGCTATTTATTGAAGATCAGAAAATGCATGCTCACTTTTTATTTAGAATTTGGCAAGATTAATCACAGTAATTAGGCCAAGTTTCCTTTCAGATAATCCAGCTTAGTAAGAAAACACACCCCTGTGTCACCTTGCTACATTTCCAAAGACAAACATTACGACTTCCAAATAACACATGTGTGACTGTCCTAATACCACACTTATGACTGTCCCAATGCCACATCTGTCCCTGTACCACATGTGTGACTTTCCTAATACTACAAGTGTGACTGGCCCAGTGCCACATGTGCGACTGTCCCAGTACCACATGTGTGACTGGCCCAATAACACACCTGTGACTGTCCCAATATCATACCTGTGACTATCTCAATGCCACATGTGTGACTTTCCCAATGTCACATGTGTGACTGTCCCAATGCCACATGTGTGACTGTAATCCAGCCCCTTCTTTTGTTGCTTCTCTTTTTAAATTTTTATTTTATGTGGATGGGAGTTTTGCCTTCATGTATATATGTGCACCATGTGTGTGCAGTACCTGCACTAACCAGAAGAGACATCGGAGCCTCCAGACCTTTGTGGGCTACCATGTGGGTGCAAAGAATTGAATCTGGATCTCCTGCAAGAGCAGCAAGAACTTTTAACCACAGAGCTATCACTCTGACCCTACTCTCCTTGCTTGTTACAGGTTTAATTCTCCCATATCTGCTGTTGCTTTAGTTTTGGCTGGATCCAGGGGCTCAGAGGTTGCTATCTGAACTTGATCTCTCCATCTCTCAGCTGTATGTTCCTCTTAGTTGACTTCATTTGCATCCAGGCTCTCTTGAGATGGCTGCTTAGTGTAGCAGTGAATTAGTTAAACTGATTTGGCTCCTTGCAGTCTCTCATGCACTGCACCCGCCCAAGAGCTCTCTGGATTCTCAAATGAAAGACACACACACACTCACCAGCTAGTTTTGATATACCTTGACTAGCTCAATGGTTGGGCACTTCTAAACCTCCCTGCAGCTTGCACACCCTCCCTCCCAGTATTCTTGAGTTAGTATATTTTAAAATCTATATTTCATCTCTGCTACCCCAGACCCAATTGGGGAAGTGGCCACTAGGGTCACTTTCCTGAATTCTTACACGCTGGAAGGCCTTTAAGTTTCATCGTTTTTTGGGTTGGGGATTTAGCTCAGTGGTAGAAGTGCTTGCCTAGCAGGCGCAAGGCCCTGGGTTCGGTCCTCAGCTCTGAAAAAAAGAGCCTTTCTGCTTCTCCATCATGGTGATTCTCCCCTACACCCTATCCCTTGCCTCCCCCGGCTCCCTGTCAATTCTTTATTATCAATCATAGCCAGCTGGGGGCAGGGATCCTCAGGTCTGGAAGTGTGGCTTTTGGGAGCTGAAATAAGACAAAGCATTAGGACCAATTCTCAGCAACCTAGATAGTGTCTTTAAACCTAAGGAGTTCTAGGTGTTTTACAGAAACTTCAGCAAAAACAAAGTGACCTGTTCTGAATGACCCAGTCAGAGTCAGGTCACATTTACTCGACTCACATGGCCCAAAGCTAAGTTGTGAGGTTAGCGCCGCTCCAGCCATGTGGGCTGAAGAATAGGATGGTTTCCCTAAAGAAAAGTAAAATGCTGGCCCTTGAGCATCTCTGTGTGTGTGGCTCACTGCTCTTACCGTGTGTCCTCATCTTCTCTATTGCTCTACTTACAGGAGGAAAGGGGAAGGCGGGAGGGAAGAGGAAAGGAGCAAGCGAGGAGGAGCCGGAGGAGGAAGTTCTTGGATACATAAGCAGCAGATGCTTCTGGAACTCTCTTCCTTCTCCCCGACCCTCACTTAGTACCGTCCTGTCTCAGGCAGGCCCACAGCCCCGTGACCAAGTCTAAGTAAGTAGAAGTGATCATTCCCATCAGAGTCAGTTAGCTTCCATGACTTCTTCCCCTTTCCTGCCCATGTCTCTGCCTAGTATAACAGAAATGGCCTGAAGACCAGGGTAGGAAAGACAAGCAGTGTCTGGGGATATTTGGGTTTGTCTAACTTTACTTGTAAGCTAGATTCATGAGCTGCTTTAGAAGCTTCATATAGTGGCTTGAATATGCTTGGCCCAGGAGATGGCACTATTAAGAATTGTGGCCTTGTTGGAAGAAGTATGTCACTGTAGGGGTGGGCTTTGAGACCTCCTCCTAGTTGCCCGTGAGCCAGTCTTCTCCCAGCAGCCTTCAGGTCAGATGTACTCTTGACTCCTTCTCTAGCACAAAGCACAATGTCTTCTGGATGCTGCCATGCTTCCTGCCTGGGTGATAATGGACTGAATCTCTGAACCTGTCAGCCAACCCCAATTAAATGTTGCCCCTTATAAGTTTCCTTGGTCATGGTGTCTCTTCTCAGCAGTGGAAACCATAAGACACTGAGACACTGCAAAATTCTGGAAACATTTCAGTTATCCCTGTCCAGCTCCTATTGTCTGGACACTGTATGTCTAGAATTAAACCCAGAGTGAAGATGTAGGAAGGAAAACAGCTAGAGCTGTTTTCTTTAACATTCTTGGAGGGCAACAGGCAGGCAGAACTCTCAGGAGTGTCCTTGTCTGTTTGCTGGTGTCTTACACAAAGTCATTCATGTGACCATCTATCGATGACTCCTCCGGGTAGAGCCCATGGATATCACCTACAGAAACATCTGTCCTGGACTAGGCCTATAAAAATGTGATAGGAAGAGGAAACAGAAGACAGCCACCTCAGTCAGAAACCAGGAGCCTGGGCCGCCAGTTCTCCACCTACTTGTGATGGAGTAGGTGAGCAGAGACAGTCCCCTTATCTCTGACTCTCACTGAAACAGCAAGAGTGTAAAACTGCCACACATTCTGGGCCTCCACGGTAGTAAGAAAGCAGAGACGAGCAATGGAGAGACTAAGACCCAGTTACAGCTTTGGGGTCCCTGGATCCAGATGTGTAGCATGGGGACAGAAGCTCCCTCCCCTGCAACAGAGCTGACCATCTGGGCCATCATCACTCTGTGTGTTACTTTGGATCACATAATAGGCATAGGTCTGCTTCTATTGACCCTTGAACATAGATTACAACATTATCATTTTTCTGCCCAGTGCCTTCAGGATATCATGAGGCTTCCTGGAATTATATAACATGTTCTTGTGGATGTTTACCAACTTGTTCTGAATTATGTTAATCTATTCAACCACATTTCAAAATAAGATGTAAAATAAAAGCTTTTCTTGCAATTACATTGCTTCTTAAATAGGATATACTGAGCATAAGTAATGAAAACCATCTTATGATCAGTCCTAACAATTGATCAGAAGACCTTGTAAATTGAACCTGCAAATTTCTAAACATACACTTTCTATTCAGTGTGACTAGATCAGAACTCATAATTTGAGCTGTTTTGGGAGGTTTTTAGCTGAGCCATGTAGAGGAATTTTAACTGTTTTTTAATATTTTGCCTGAGATGAAATAGAACATTTTAAAGCTAGTTATAATTTTTGATATGCAATAAGTTGCTCCCCTCATTTAGGGCATCCACCAGGGCTGACCAGAAAAGCAATTATTTGCTTTGACTACTTAGCACATTGTTAATGACCAGATGCATATATTAATAAGCAAATTAAATCAGAAAGCTTGCTTTTAATTCTACCATAAATAGTATCTTGGGCCAAGTAGATATTAACTCAAAAGGAAGTAAGAGAACTTTCCAAATAATGAATTTTTTAATGAAAATAACAATATCCTTTTTCATTGTAACTATCCACCGTAACATTCATTCATCGGCAAACACTCACTGATTGCAGAGTGGGTGCCAGATACAGCACTAGTCACTATGGGTACACTAATGGAAAAGAGAGACCAAGACCTCAGCAGAGCTGAGGGCTACGGGAGACAGATGCATAGGTGATAGAGGAGGCACTAGTGCCAAGGCTCCAACTTGAGTTTGGACAAATATGTCTTCATGTTACAGGCACCTATATGTTTTTTTTTAATTTGCAGTTAAAGTTCTGTGAGATTAGCCACATTAAAAGTGGCAAATTAAAATCCTGTCCATGTTACTGAAACCATTGGTTTTCAGTCCTTCAGCTCTCAAGCCCAGGGTAACTTTTGTAGGCCATACTGCACTAAGTCATCTATCCCCTGAGAGTGGCCCCAGGAGCCTTGTTAGAATCCAGCAGGTCCATGTAGAGGACCAATCAGAATGTGATGCTGTAATTATGGAACAAGAGATTCCAGTAAGGCCCTTGCTTGTCACTGACACACAGGTCTGTCCCCATGTATTTGAACTGTTGTAACTCCATGAAATGGAGAACACAGGTCGGTCAATTTTTCCCCTGGAATAAAATGTCTTGGAAGAGCTCTTGTATGTTAGCTCTGCCCGAGCAACTGTGGCATGCTTGAGATTCTCCTGAACATTAGCCTCAAGAGCTTCTGTTCTGTAGGGGGAGGCAAGCCCTTGTTTATATCATTCAACTTCTGTAGCTGCTGGAACAGTGCACACTTACCCTGACAGATCTGGAGCTCCAGGGCTGTGCTCCTCTGGAGTCTCTCACACCTAGAGTACCTTTCTTGGCTGTTGTGCATCTTCAAAACCTATAGTCCGGAGTCTTCTCTGGCCCCTCTGGGATTCTCCTTGTCAATCTGACTAGTGCCCTCCCTCCCTCCCTGCCTTCCTCCCTTCTTCTCTCCTTTCTTCTGATACAGACCTGTGTGATGACACTGGGCCTGCCTGATAACCTAGAGTCATCTCTCCAGTCTGCAAAGTCCCCTTTGCCATGGGAGATTCACAAGCACTGGGAGTTAGACACCTCAGAAGGGACTTTATCGAGCCTATCACAGATAACTTGTGATAAGTGAAATTCAGCTCTATAGCCAGCCAATGTTACTGCTGCTGACTTACTTCCTTGTAATAGCAATGCAAAACAGATCCAGTGGTTAGCTCTGCTGTTCCTGGTGGGGTATCTGGCTCTGAACAAGGAAGTACCTGTTTCTAATGCCTTGTATCCTAAATGTGGTGGAGTAACTTCTTTTCTAGCCCTCTTGCACTTCCCACTGTTGCCTTGCTATTAAAAAACGGGGCCCCAAAATGACCAGAGCTTACTGGATACAGAGCATCTCTGTCCAAGCAGATCTAGCAGGTCTTTATGAAGTCTCCAGATAAATCTTACAGACAATACGGTTGAGATGCACTTGTCAGACTAGGATGCTCAGGCCCGATGCATTCTGCTTCTCATGTATTATGTAGAATTCCTGTGTGCATGCCAGGAGACACTGAGAGTCCCCTTCCTGGTTGTCACTGAGAGTTGTAAGCAAGAGAACCGCCACTCCTTTAAACGTTTGCTCAGGTTTCAGGGGAGATGCTTTGGTGTGTGTAGGCTTTGTTTTACTTGTTAAATACTCTGAGTAACTAAAGCAGGATGCTCTCTCCTATAGAAAACGCCCCCAGCAGCATGTTGGCAAAGTGCCCTGGAAAACAGGCACAGCGTTTTCTTGAGCGGGATTTGTACATATATAGCCAGGACTGGGTTTTTTATTTGGACCACGATCATGTACAGAACTCTTTATCTGGCATCCCAACACTCAGAGGTCTGTCTCTGAAAATTAAGATTATTTTTCTTAAATTTGGAATTGATTTGATTGGTAACAGACCTGCACTGAACTGACTCAGGCAGCTCCTGCTCCTTATCTAATGGGATACTTGCACATTTCTTAGTAGAGAATTCTTGAGCTCGGTAATGAATTACTCTCAATTCTGCTTTGTTAATATATATTCTTTTTCCTCTAGTCCCCTTCTAAAGTTTGTAAAAATACAATTTTAAACAAGATCCAGAAGCCCAGAAGATTTTTCATAAGAGTTTATGGATCTGCAGAACAGATGCTTGCGACTTACAAAGAAATACTTCATCAGTAGAAGCAAAAGCTCTTGTTCCCCACTTGTGTGATTCCCCCAAATTAATTTTTGCACCTCTCTTACATGGCAGTCACATAGTAGTTTCAGTGGTTTACATGGTCCCTGATGTTTTAGGGTTAAATTTTTGGGATCAATTTCTGTTGGAACTAAAGGACGTCAGTGTGAAGCTAGATTTGATCCCAGAGATGATTGGAACAATTAGAGGAAGGGTGTGCACAGAGGTAGAGTTTCTTAGGAATTAGCACATAAGTAGCTACTTAGGTGGAAAGTCTTTATGGTGGAGAAGGGCTGGGCTTCAGTAGAAGTGGCTGCAGAGGCTGCAGAGGAGGTGGAGTCACTTGGTGGCCAGGTATTGAGGAATGGGTGTCACCATGGAAACGTGAATTAGAGATACTGATAAGTAGCATTGTGTTTTTCCTGTAGTTAAAGGCCTGAACGGATCATGAAAGACAAAACAACAACAATAACAACAAAAATCAAACTTTCTTCTTGCTTGGTCATCTTAAACTGGGTGCAGAGGAATGGACTAAAGTCTAGATAAAAGTTGTCACCACCCAATAAACATCCAGACTCTTCCCCACTTGACAGTTTCTACTTCTATGAAGAATGAATAACTTCGTGAAAGGAGGGCATTGCACCAAGCTGGGATGTGCCTGTGTGCTGGGCTCTAGGCGAGGAATGGAACTGTCTCTTTTTCTGTTGCTTACACAGTCCCTGAGAGTTGATGCTCAGTTTCCTCAGGCCAGGCAGACACAAGCATGTGAATACAATTCTGGTACTGGACAGATTCTGATAAGGAGAGCCTCGGAGGCATGATTTCAAAACCAAAGCCAGGATTACCGCTCTGTCCAGCAAAGGGCCTTATCTCAGCCCTCCAACACTGTCAAGTTCACCTTCCCCACTGCTCAGTGCCAAGGTCCTGAAGGACAGTGTGCGTGTGAGGGGGACGGACATGGGGAGGGAGTGGAGTCACATGTACCTACGGGTGCTTCCCAGGGGTCTCAGCAAGTTACACATCTCTAGAATAGATGAAGTTTGACGTCTGTACTCATGTCTGTTCTGTGCCAGACTGTGTTCTAGATGCTTCTGCTATGTGAAATGATGTGAAGTGGATGAACCTGCGAGTTACCTATAAAGGATATGGATATAATGAGACAGGATTACCCCCCACCCCCTCTCCCTTACCCCCCACCCCCTTTTCCATCCCCTCTCCCTCTCCTCCCTCGCCTTCAACATCCCTCTCTCCTTGGATCCCTCTCTTGTTTGTTACTTTACTCTCTGGAAGGATTCAAGTTAGAATAGATCTGGGTCCATCGTTATTATTATTATTTTATATTCACGTTCTAAATTATGCAAATAATGTGTTAATGGGTTATGTTTGCAAGGATTGAAAATCTTCATATCGAATCAACCATGAATCCCTTCCCAAGTCTTGACCTGGGGTCACTGTCATTCAGATTATATGTGTGTGTGTGTGTGTGTGTGTGTGTGTGTGCAACAACCTTTTTGGAAGCACAAAGATAATCATTCTGTGCCCATTGTTCTCTTTCCCCTTCCGAGTGTCTGAATAATCTTTGTGTTGATATATATAGGCTGTGTCACTTCAGAGTCTGCAGATGGAAATTTCACAGTTGTTAACCTGCCCTCCAGGTTGTTCTAGCTGAGATAATCTCCCTGAGGAAACCTAAACTGTGTTGCTGACATCCCGCTGGTGCTCCCGTGCCTTCAGTGGATGGAGTCTAAGTGGATGAGCTTGCGATCCTCCGAGCCGTTTGTACTGAGTCCACAACAGCCACTTGGCTTTGTGGCTTTCTGGAGGACCTCTCATGGGGACAGGGTGACCAGCACTTTTCTTCCTGTGATCCCTTTTGTGTAACCGATAGCTGTGGTCCCTGTGTTACAGGTGATAAGTTTCTGTGCCACATACGACATCTCAGAAAGCTTCCATTTTGTGGAAGCCCCGTGTGTGTCCATCATAAAGTGAGTCTTCTTGTCTTTAAAACATTCAGTGACTTTACATTCATGCCCACTGTGTAGTAAGCCTTGCGTTTTTATTTTTAAATGCCTACGCCGTGAAGTGCCAAGATTTAAAGTTAATTTACCATACAGTTTCATATACAGAAACAGAAAGAGATTCATTTGCATGCAAGGGTATGATGCCTCAGTCAAAACATCCCAGGCTTGGGGGTGGGGAATGCGCCGAGACTGGCTCCACTCAGTTTTTAAGGCAAGAAGCAACCAGAGGGCAATCAGCTCAGCCCCTTGGCTCCTCCACTCCTTCACATCCATTATAAGCCCCATGAAAGCATCCAAGCAATCAGGGACAATACTTCCCTTCTGCTAAAGCTGATTAGAAAAGGTCTGAACCAATTTACCTAATATTACTAATTAAGGGAACATGGGGCCTCTGTTGAATGGCTGTTTCTGATTAGGTGTGTGATTATAGTTCCACCCCAGCCATTGTCGACTACATATGCACATATGCACATGGCTGCTGGAATGGTGTCAGTTCTCTGTCTGAAAGGACATCTTAATCATGCATGGGCTTGGGACCCCTTTGATAGATTGGCAAAATCCCTGGATCACATCACAGGGTAATGTTTTTAAATATAGAGAATTTCCATTGAAACCAATACAGTTATCAAAGTACTGTTACAAAATTTGATTGGGTGATATGCATGCTTGCTACATCCACTCCAGTACTCCAGTAGTGACACGCGTGACAGGCCCCAAAAACATGGACCTGCGTCCCGAGGTGAAAAGTGCACGGAAACTTAGTCTTCTGGAAATTTAGCATTTTCATAGATAGAATGCCCCAGATTTGTCCCTGCATTAATGTGGAGGGTCTTGTATGCTTTCTTACAGTATTTTACTGGATAAGAGTTAGAAATCTCAGGGCAAGCTTAGCAAAGTAAGTTTAGAATTCTTATTATAATTATGTATGGCAAGACTACATTACTTATTAGTAGAAAGCCCCTGCACGCAATCACTTAGAATAATGGCCGAGCTACTCCCATATGCAGGAATTTACAATTATCTAGGAAGAAGAAGGTTATGGTCTAGGAAGGAACTAGAGTAAATACTTAGAACTACAGATAGCTGAGTTACAGCCATACACCGGAATTTACAAATGCAGCTGGTGAGGACAGAGCTGCCTCTCCTGAGCTCATGACCCTGTGGGGAGCTTTCCTGACTGCTAGAGGTGGTGAGGTGTTGGGGGTTGGGCATCACCTCTGTACCTGTGCCTGACCACAGCAGATAAGACAGGGTCACCCTCCCACACTCACACTCTCAGGGCTAGCTCACCCATGCCCTACTGCCAACAAGGGCCAGCTCCACTGAGCTGCCTAAGCAAGGTACAGGGCCCCATCTCTTAAGTGCTACCTACCTGTCTTAGGGTTTCTATTCCTGCACAAACATCATGACCAAGAAGCAAGTTGGGGAGGAAAAGGTCTATTCAGTTTACACTTCCACATTGCTGTTCATCACCAAGGAAGTCAGGACTGGAACTCAAGCAGATCAGGAAGCAGGAGCTGATGCAGAGGCCATGGAGGGATGTTTCTTAACTGGCTTGCTTTGAAAGACTCCGAGAGGAGCCCCTCGCTCAAGCCTCGGGACAATAGCGGACACCCAAGAACTCATGAGAGACCAAGCTTGATGCAAACCACATGAAGCTTTATTCGGGGAAAGCCAGAGCTCTGGGGATGGCTCATATCCCACACAGGGGTAGAGGAGTCGACCTTGAGGGGAAAGAGGCCTTAGTTTTTATAGGCCCTCAGTGGGGAAAGAAGAAGGGAGGAGTATGGGATTTCCAGATCTAAACAGTGTCTATTCTCAAGAAATGGGTATGGGAGGGGTACAGGGAAAGAGTCTGGTGCAGGTGCAGCAACTCAGGACTGGCCTGGCTGTGGTTGCTGGGGAGATTTTCCGACTCTTCCCCAGCAACCAATATCACAAACCCCTGGCAATGGGTTTCATCAGTGGGCACACACATGGGTTCAAGGAACAGTCAAAACATTGGTAGACACACGGGTTCAAGGAGTGGCCAGATCACTGTGCACCTCTCTTTTTCTAAATCAGTGAAGCTAGTTCTGCTAGCAATGAAATCTATCTTGCCGATTTCAAGGCTTCTGTGACCTTTTACGTTCTGTCAGGATCTTTCAGCTTCTCCTGGCTTGCTCAGCCTGCTCTCTTATAGAACCCAAGACTACCAGTCCAGAGATGGTCCCACCCACAAGCGGCCTTTCCCTCTTGATCACTAATTGAGAAAATGCCTAACAGCTGGATCTTATGGAGGCATTTCCTCAACTGAAGCTCCTTTCTCTGTGATAACTCCAGCCTGTGTCAAGTTGACACACAAAACCGGCCAGTACACTACCACAGGTGAGAGATGGGGCCAGCTCTCCGGGCACTGCAACTAGTGAGGGGTGGGGCCAGTTATGCACAGTCCCTGGACATCCATGTAGTTCCTGTTGGCTGCACTGTCCAGTGACAGGCCCATATTCTGTAGTGGTAATATGAGCCACAGACATTGACACTGATCTCTGCCACTGTGTAGCCAAGAACTGAGATCTGGCCCTCAGTGGTAGCTCAGGCTGGGATTGCATCATGGCCCTAGGTGATAGGGCTGGTCACACTCACTGCAGGTCACTCTTCTAGTCTCCATTTTCTTCTCTCTTTATAATGTTTCAGCTGCTCCACTTCTCTTTTTCTCCAATCTGACCACCACATACTTGCACATTGTGGTGTCCCCTACTGCAGGCTGGTGGGCCCCTAGGTGACATCCTCTATCCATGCTGAATGGTGTTGACTACAAGCGGGTGTCTATGGCCCACTTGTGCCATGAGCTGGAGGGTAGGTCTGTGGGTGACATGGCAGTTCATAGACCTACCTCTTGAACTATGCTGCCTAAGTTTGACTTGGTTTGCTTTTTATGAGCTCTAGGCATAAGACTGCTTTGGCCACCAAGCCAGGCATCAAACTAGGATGAACAAAGGACCACCATCTGTCCTGCCCCTGACTGACATAAGAATACCACCACCCATGAGGTGTGTCTTTGCCCATTGCCACAGAGAAGAAACTTTAATTTTAATTAAAGGTTTCTAAATTGTAGCCAGGAAAAGATGGACATTTGGTTATTTTATGAAAAGAAATGACTAGAGTTAAGTAATAGGGACTGAGCTGCCTCTTAATTAGGGACACAGAAAAGGTCTTCCATATTCTTTATCTCTGGCTTCATCATTGAGATAAAAACAAACAAACAAACAAAACCCTGCCAGTCCTGAGAAACTTCCCTTTTCTGTGTGCTCCATGGCACATTCAAAAAGGTCTAAAAGAAACCAAGCAACAACAGAAGATAAATAGGAAGCAAGAGACTAAAGGCAATAGAAGCTCACATCACAGGCCAGTGGTTTCTGGGCAACCTAACACAGGTTCAAAATGGCAAATCTTTGGGTCCAGTTTTTTTCTCCTGAGTGGGTCATCTGTAAGTAGGTTTTGGCTAGCTAGTGAACCCCGAAAACTCAGGTGGGATTTAGGATATTTGCATAGATGCCTTAGGGGATGACTTGGGGAAAGGTTCCTTAGTTTTAAGGGTTTTAACCCTTAAAAGGGGGCTCCTGAGTCTCAATCTCAACGTGTGAACTTCACTGAGCTTAGAGGCCTGCCCAAGTCATTGTTACATCAGAATTTCCGCTTCTGTCGACAAGGATTTCTAGAAGAGAAGGCATTTGAGTCTGGATTGAGGAAAAACCTGACCTCAGCAGTGTGGTCAGGTGGCATTCGGTACAGAGGCTACTATTAAACAAGATGGTGGGAGAAGGGCAAGTTTGTCCCTTCTTTGAGCTGAGACTCCTTGGGTGACTGCTCCCAAGTCTCAGACTGGCAGTTCACACCACCAGACTTTCTGGGCTACAGCATATGGGCAGCTGGGTATGATTTCTTGGCCTCAATAAACACTTGAGCCAGCTCCCATAATGAATCTGCCCTAATGATACCTGTGTGTTTCCTGTCGGTTCTTTAGAGAACCCTGAGCCGTAACTGCCTCTTTGATGCAGAAGGGTGCAAGTTCCCAAGGTTCCCAGCTGTACATATGCTTGTGATCTAGTTCCTAATTTCTGTTCCCTTTTGGGGACTCTTGACTCACTGCAGCTCATGCCCTGCAAGCCTTTAGGCAAGGGCAGGTGGCAGGCTGCGCCGGAGTGCCAGGCCACCCCACAGCAGAGCTGCCCTGGGGCCCCTTCCACCCGCATGCCCTCCTAGGGGCATTTTAGAGCCAGTGGATAGAAATACCAGAAACCTGGGAGGCCCTGGCACAGCAACATGCAGTGGACAAAGCCAGTGCCTTGGAGCCTCTGCGTAGCTAACCGGACTGTGTACGGCTCTCCTGTGTTATCTCTACTCTCATTTTCTAGAATTAAAACATTCTACCTTTTCATTGGCCTATTTTCTTCAACTAAATGAGGTTCTAAAGGGGACATGATCCTGAAGGGGTTCAATTATCGGGTAATTGATCAAGTCGTCAGAATGGGAAATGAGCAAGATAACGAGAGGCTGGGAATGGCAGTGTAAATGCCAGAGCTACTGAGGGTGTGTTTCCAGACTCCAGCATTTAGAGGCTCTCCTGTGCACTCCTGATCCCATGTTCACCGTGTCCTTCCATGCTCCACTGGGAAGGTACCAAAGGTTCTGTTTACTGTATGTTGCTTGATTTGTATAAAACTTTATTATTCTTTTCTTTATTATCCTTTTTAATATTTAACTCTTTATTGGTTCTTTGTGACTTTCACATTACAAATCCCAATCCCACTCACCTCCCCATCCCCTCATCCCCACCTTCCCTGCCTGCCCCTGAAAAGAAAAAAAAAATCTAGTTGTAGAAGCTGTGTCACAGTGTGTCCCACAATAAATCACACTTCTTTACTTGAAAATGTTCATTGCACTGAGTCATTGGTCTGGTTCCAGGCCTCTGGCTCCTCTACACTATCAATACTGTATCCTCACAGGGACTCCTCTCAGATATCCTGTTGTTGCCCTGTGTCACAGAGATCCTGCAGCTTCGGATCTGCAGGACCCACCCCTTCATACAGTCCAGCAATCCAGAGATGGGGTAGATGTCTCCAGGGAACCAACTTAAAAGCCCTGGATCCAGGCCTAGGTTGTATGTGTGTTGGTCAGCCCACTGGATCTCCCAAGCCCACACGACCAGGGAGACTCTCTAGCACTGCCTCAACCAGGTCATCCAGTGCTGCAGCTGGCAAGGGGCAGAGCAAGTTCACTTGCTCTCATGCCCTCAGAGCTAGCTCACCCCCCACCATGCCAGCAGGGCTGCTGTTGAGGTGTCAGTTGAGGTATAGGGCCCACTCTCCTTAGTGTTACAGCCAATAATGCACAGGGCCAGCTCTTGAGCATCCATGACACCATGGCCATTTCTCTCACCCAGCGCAGATGGCAAGGGGTGAGGTTAAAGAGGGCATCTCTCCCTTGCCCACATCATCACATGGCCTGTGAGTGGCAGGGCTAGCTCTCCTACTCTCACACCCTCAGGACTGCCTCATCCACAACTCCTGCAGCCTGGGCCAGCTCTAATGTGCTTCCTACACAAGGTGCTGGGCTGCTCTCCAGAGTGCTACAGCTGGAGAGGGGCAGGGCCAGGTCTCCCATGATGCCCAGGCGAAGGGTAGGACCAGTTCTACACAGCCCTCAAATATCAACATGGTCCCAAGCGGCAGGCTAGACTAGGGACATCTTTCTGACTTGTGATATTAACAGATCCCCCCGTCCCTATCCCCACCTTGGCTGCTGCAGGGCCATGGGCACAGACATGGCCTTGGTGGCAGCACAGGCCAGGACCTCACTGTGGCATGAGGTGGCATCACTGTCTTCTCACATCAAATGGTTTGCCTCTCCTCATTGTCCCTACATTCTTCTGCTATTTCCCTTTCTCCATCTCGTCACAAGTTATTTGCTCATCTTCGTGGCACCCAGGGCTTCTGGGTATCTGGGGTCCTCTCAAGAATGATCTCGGGAGTGCTATGCCCTACCCATGCCAATGTGGCACTGGGCCAGGGTTGTCTGAGGCTTGCTACCCACCCAGGCCACATGGCACCAGACAGGGGTCATCCCAGGCATGGTGTGCCAATCCTGGGCTGTGTGGTGCTGGACTTCATTTATTATCTTACTGTGGTGAAATACTATTTTTACAATATATAAATATTTTCATGAAGAAATTTTGTATTAAGCCAGGCCTGGTAGTGTGCTCTCTATATAACTCAACTACCCAGGAAGCTGAGGCAAGAGGATTGCAGGGTTTTCCTAGGCTTCTGAGTGAGTTCCAGGCTACCCTAAGCAACTAAGTGAAGTTCTGTCTCAGTCAAAAGAGATGTGGGGCTTGGAGTGGCTGTGCGCCTGCTTGGCTGTGTGGTCCAGGGCCAGTTGTGGAAGGTAGGAGAAGGGACTTTGTGTTAATCAGTAGAAGCTGGAAATTTTGTGTGGATAACTCCCCCCCCCCCTCAGTCTTTTCCTTCCTTTTCTCAGAAGCACGTAAGAGCACATTTGATAGCACAGTAAGGCTCCTTGGTACCTCAGCCAGTTACAGTTTATTAATTGTATCCCTTCCATTGGCTAATGGTACAGACGCAACACTGAGCAGCTAGGAGTGCCTGGGTGCTGCCATGAGAATAAGCTGTAGCCTTAAGATACAAACTTAAATGAATCTTGTCTAATGACATGTATGATTTGAAAACTGGTAGAACCTGATTAAACTTGATCTGCTAGCAGCGTGGCATCAGGTCACCATGTGAGTAATGTTTATGCCTGTGAAGTTTGATATCAGTGAATTTACATACCTCAAGTAATTAGGGGAAGATAATGAAAGCATTAACAATGGAAAGGATTTTGGTTCCATGAATTTTCTGAGACTATATGAAAGCAAATGTATCCAATCAAAGGGGTACATAACTTCCATGAGTCCCACTTTGTGTCCTCCTCCTGTTGGGGACACAGTTCCTGTAACAGGATGCCATCCTTGAGAATGCCTGTAGTCGCAGCCAGTGCCTTCATTGTTGACTGTTGAACTTCCTCCCGTCTACCTCATGAGAGTGCTGTGATTACAGGTATGTGCCATCATGCCCAATTTTACGCATTATTGGGACTGAACCCTGGGTGTGTGCTAGGCAAGTCCTCTGCCAACTGAGTTACATTCCAGCTCACAGGAGTTACTATCGATGAGAGAGAAAAATTCCAGGGAACAAAGTAGAAACAGGGTCTTGTTCCATTTCTCATTTTAACAGAGGCTATTTTGTCTGAAAATGAAGCCCAACCATTTGGAAACTAGAAGCAAGCTTACTACACTGACTACAGAGTTACTCATAGTTTCCAAATGTTTCCTAAGAAGTCATTTAGTCATTTCAGAAAATGCAATTGGCCTTGATTGATTGCTGACTTTTCCAAAAGCCTACGTAGCCAGCAGGATTTGAGAAGGACTAGCTATAGAAGTTCCGAGTGTTCTGGCTGGGATGGGAGGTGCCTTGCACGGGTACTTGTGCTTAACCATGAGTCTCTAGCTTGGCGTTGTTGTAGGAGTTTGTAGAGCATCTGGGACTGTGACTTAATGTGGAGAGGTGGATTGCTGGACGCCAGACTTAAAAGTGGTGTCTGCTTCTGGCTCTGGTCCTCCTTCAGGTCTCCTCTAAGTGTCCATTAGAGAAGCCATTGCTACAAGCTCCTACCACCATGACCAGTCCACTCCAGCCTCCACACCTTCCCCATCATGACAGACTGTGTCCCCTGATCTCTGGACCCGAACCAGCCTTTCTTCCTCTTACTATTCCTGTCAGCCACTGTCATAGCCATAACAAGAGCAAGTGACACATGGCATTGGAGCACTGCTGAGGTAGCTGCCCTGTCAGGAAATGCAGTGTTTGTCTCTCTGTGCAGATGCGCAAACCCTCAGCTCACCCTGCCCAGCACCACTCAGCAGATAGCCTCCGTGTTCACAGCCAAGGCCCAGCTTCCTGGCACTGCATGCATTAACAGTTTCTGCAAGATGAGCCCTTTCATATGCTGCCCTCCACTGGGCCTAACCTGCATGAAGACAGGTAAAGAGGGACCAATATGGGAAAGACCTGCATTTTTCCCTGAATTTGATGGCAGCCTGTCCGAGATGGGTGCTCATTTGCATCTAGACCACTGAGTGCAAAGTGGTCTCTCCCTCAATGACACCAGTGCAGAGCCTTGTGGTAAATATGGAAAGGGTGATCTGGGTCGCCCTGCCAGCCCTTGGCCACATGGGCATTAGCTGGTTTTGGTTAATAGGAAGGCAGTGACTTGGGAGTTGCTACTCTTTGTTTAATAGACTGAGACAGCAGTACTCAAAATTGGCACATTTAAATTTTTCACTTATCAGTAAATTAAAAGCAGCCCCTAGAGTCCTTCATCTAGGTCTCTCTAAACACTTGCCACATGGTGTAGGGATTGGCAGCACTTGTGAAGAAAAGCAGCTTTGTCATTGTGCCCATATCTGCTGAGGAAGGGCCCTGCTGCAACCCCAACATAAACAAACAACAGCAAAGCCTGGCCATCATTGCACAGTCCCCAGATGCCACTGAGGACAGCGTGAGCATCTCCCACTGCAGCATCACCACCCTAAACTCTGCTCATTTTGAAACACGCAGCATCACTTTTACTTGTGAAGAACAAATACAGCAGCCAGTTTTGGTCACTGTTAATGGTGTTCATAGTGGACATTTGTCCTTGACTCCCTAGCACATTTGCTTCTTTCACATCTGAGGAGTTTCCTTCTAGGTGTAGTCCGAGAGGGAAGCAGAGACCACCAGCCAGATGGCCAAGACATGGCTCATACCTGTGACTCTGTCTCAGCCAGCCAGACCCACATGACTGTCCATCCCTATCATGGAGGGACGTGGTAGCTACCTGTGCTTTCCTGGCCAAGATCACTGTGGCCAGGATCAGCATCTGGTGTGAATCTCCAGCGTGTCCGTGGCTCAAGCTCGGGTTCTGTGCCCAGGCATATTTCTCCCTGGGGACAGTATTCATTGGCTGGAAGGGTGGGGAGGACTACCTCTGTGTTCAACCTCAACTTGGCTCTTCAGCTTTACACTCACACCTCGTACTCCTTTGATAAGTTGCTTCTCTGTATGAACTAGCCAGATTCAACAACATAGAGTCCAACCAATAAAAACTTGCAGCCATATCTTCTGTTCACATCCTAAACTACCTTGCAGGGCAAGCTCTTGTTCCCGTACTTTCTGCTATGTGCAGCTGTCTGTTGTACCAGGCTTCTCTCCTTAGAGCCTCTTCCTGTTTGCAGACATGCTGCTACACCCTGGACCACAGGGTGTGTCCTGTTTCCCATCACCTAGTGTTATTTTATAGAACTTGTGGATGTGAGCTCTGTGCCAGTACACCCAGTGCGAGTACCACCCAGCCACCCCCCAGCTCCTTTGGTGAGCCTTTTGGTTCATATGCGATCTGCGTTTCCTCCTTACTCAGCCTGTGCCATGAGCTTCGGAGGAGCGAGGGATAGTCCTCACTCACCAGACCGGCCCCACTGCTTACCTCTCCCACCGTGTTTATGAAGGTGAGGACCCAGAGCACTGACCACACTGTTGTCCATACCTGCCGAATGGGCAGTCACCTCTGTAAATTGTTGTCATCCCGGCAGCAATGAAGATATTACAAGACACACTTGATGCCCTTCCCTTTGGCCTCAGGACTATTGAAGCAGGGCACCTCAATAAATTGGGATTTTTCCAAGACCCTCTCCTGGGGGAAGGTGAGGTCTGATGTTCTGGTATTGGACAGAAATGGGACTTGTCTCCCAGAAAGGGATTTAACACAGCATTGACAACTTGTCTGACCACCCTGTAGAAAGACTGGAGCCAGACAGTGATGGGCAAGACCACACCTTGACCTGCTTAGCCATGCCTATTTCTTATCTTGTATAAACCTAAATCTCACAGCAGGACCTTGAAGATGGACTTGGGGTGGAGTGTAGGGTCACTGGATCTTTTGTGTCTCTTCTCAATATGGCCACATGGAAGGGATCTTCTTTCTCTGCTTTCAATGTTACCTGTTTGTTTAATTGGCCTATTGAGGATGGATGGCCAAACTCAGCGTGTTAGGATCTCCAGAGCCCAGAAGCAAAACAGAGCTAACAACCGTGCCTCACCTGTATGAGGCATTGCTGTGGGATGAAAGTGCAGCATCAATGTCACACGGTCCTGATTGAACAAACATGGAAAGCAGTCTCCTTTATCCATGGGCAGTTGGGAGGATTAGCCAAAATAATGACTGGGAGATGCATAGCACAACATTTGGTAGGCAGTGAGCCCTTCAGAAACTAATGGCCACAGCAGTAGATTTTCTTGCATCCTTTCCATCCTGAAGGCCTCTGAAGTAGTTCTTTTGCTTTGTCTCTGTGAGGTTTGGGATGGCCAGGTTGGGGCAGAGGAGTTTATCAGAAAAGTTTTAATGCCATGGACTAACAGATAACATACTGAAGGCCCCCAGGAGAGTTCAAGCCTAGCACTAGATAGACAAAATGGCAAGTCGGAGAGGATTGGAGCCCATGTGGCAGAAGAGGGAGCCTTTTTATGTGTTTTGAGGGTTAGGGACATTCACAGAAAGAGCCTGCAGCCAGGCTCTCTGATTCCCAGGCAGGAGGTAGGGAAGCAGATGGGGACCTGGATGTGGCACCTTCTGATATTACCTCACTTCCTGGGTGAAAGGTCATGGCTCCTGCAAGGCTGGCACACAATGAAGTGTCCAGGAGAGACTGCATGTCAGTATTTGTTGCAGGAAATATTTTTTAAAAATGCAATTCACACTGCCCTGGCAGGCCCCAGCAGGCCAGCTGGCCAGGCACTGACAGGCATAGCCAGCCTTTCTCATCTCGTGGAGACTCTGACTCATAGCTCTGAAATCTCTCTACCTAATTCACTAAGTTCCCACCATCGGGTCGTTACCACTCCAGCCCCATGCTTCAAAATTTCCAGTGCCCTTTGGGGTGCACTTCTGATAGACCCATGCTTTGCTGCTGTACCTTTCTCTCTGAAGGAAAACACCACTCAAACTTAGCTCAGAGTCAATGATAACTCAATCAGTGGGTGCAACAACTAGAATGCTAATCTTGTAATCCATATAAATCTAAATCCTCCAGTGGCAAGTCCTGGTGGATTCACCATCTAAACCGGGGGTCACTAGTAGCTACATCTTGTCTTCCCATTGTCTCCTCTTCCCTTCTCCCTCCAACGAAGAAATCCCACCTCCTCACCGAGTGATTGGTTACTTTATTCACTAGAGGAAGGTTCACAAGAAGTCACCTGAGTACCTGACTCATTCTTCAGTCCAGACAGCCCCTCCTGGGAAAGGGGAATTAGCATCAAAATACAAACAGCACCAGGGCCATCCACAACAAGTATTTTGGGGGGAAATCTGCTACAAACAGTGGCAAGATTCAGGTATTCTACTCCTAATGGTTTCTGTGTTCTGCCTACTGTACCTGAAGATAGATAGGTATTCAAATCACAGAGGCTAAACAGTCAGACAGTCCTAAAGCCAAGTGCTGTTTAAGAGTGGATGCCATGATAGTGTCTGGGACTTTTTTGAGCATCTGTTTCCTTACCTGCAGACTGGGGTGTTACTGTCCACATCCCTGGGTTACCAGGAGGCTGAATGGGATTTTGTGTTACAGGACCTGGCGTGCAGATGAGTACTGGCAGTCATGGGTGATGTCATTGTTGTCCTTTATCTTCATTTGACACTCCGCTGGGCCATATGGTGATATCCCTTTTTCTGCAGGAAGTAGGTATGAGATATAAAAAGAATCTTTACCATCTCTTTGCCCTTGTAGCTCATAGTCCAGACATCCCAGAAGCTTGCATGAAGAAACAGTGCCAAGGAAGCACTGGATTCGATTCACCTGAATGACTTCTGCCCTGTGTTGCGACTGTTGTGCTCTGTTTTAGAGCCCCAGCTATCACTCAAATTTATTTGAAAATAGTCTTCAGTCAAATGCTCTGACACACCACCAACACCTGTAAATAATGAGTGTTTTCTCCTGACATCATCTGTCAGTGTGTGATGGGGACTCATTACCTTTAAATGGTTCTCATTAGGACTGGTTTACAGATTATCCTCAAGGAAGGAAACCTGTCACATATGCACACAGTTGCTCATGACTCCTGTGCCACAGAGAGCCAGCCGGCAGCAGGGTGGAGGTGGGCAGGAGAGAGCCTCAAGGACCTCAGTTGACCTTCCTTGGCAGTGTCCTCGGTACAGATGTGAGGTGTGTAAATGGGATGGATGCATGTGTGAGTCTGAAGTTCTGTCTTTAAGATTCTGGACATGCAAACATGTCCCGGAAAGACAGCCGGACGTGGGTGTTTATTTCCCACCATGGTAAGGTCTGGTGTACAACTATTAAGTAGGCAAACTCTGTAAGCAGAATGGCATTATAGTGTGCCCTCCTCTCCCAGTGACGCTTCCTTGGATTTGAACTTTGGAATCCTGTCCTGCTCTAAATCCAGTGACTCTCTAGCCTGCTGTTCTAGGGACCACTGTGGCTTATGGCTGAAAGGTATAAAATGTCTTAATTGTGGGCACATACACAATTCTCTTGGTGTAAATAGCAAGGTTCTTTTGGGTCTACATTGTAGTTTGCAATGATATGTGCCTTATAGAACATTGAACCAAAATTGCCAGCTGTGAGCCAAGGAAGATCACTGTTCAGCATGCTGTCGCGATGTACTTACTGGGTGACCTGGGTTGATGTCTTTGAGTTATACCATGGGAATTGAAGATACACTCTACACTTGCCTGGGCACCTCTCCTGTTTCCTCACAGATCCTGGGATGCTCATTTGCCTTATATGCACAGGTAGCCCATGCCTGTTCTCCATTACTGTAACACTCGATATGACTTATCATGTCTAGTACTCTATAAACATTATGTGGAGCTACTGTGCTGCATTTGGGTAGGATGTAAGGACAGGTAGAGGGAACTTGTTAGACACATTAAGGTCCAGATGCAGGTTAAAACTTTTTTTTTTTTTTTCATTTTTTTTTATTAGGTATTTAGCTCATTTACATTTCCAATGCTATACCAAAAGTCCCCCTTACCCACCCACCCCCACTCCCCTACCCACCCACTCCCCCCCTTTGGCCCTGGCGTTCCCCTGTACCGGGGCACACAAAGTCTGCGTGTCCAATGGGCCTCTCTTTCCAGTGATGGCCGACTAGGCCATCTTTTGATACATATGCAGCTAGAGTCAAGAGCTCAGGGGTACTGGTTAGTTCATAATGTTGTTCCACCTATAGGGTTGAAGATCCCTTTAGCTCCTTGGGTACTTTCTCTAGCTCCTCCATTGGGAGCCCTGTGATCCATCCATTAGCTGACTGTGAGCATCCACTTCTGTGTTTGCTAGGCCCCGACATAGTCTCACAAGAGACAGCTACATCTGGGTCCTTTCAGTAAAATCTTGCTAGTGTATGCAATGGTGTCAGCATTTGGAAGCTGATTATGGGGTGGATCCCTGGATATGGCAGTCTCTACATGGTCCATCCTTTCATCTCAGCTCCATACTTTGTTTCTGTAACTCCTTCCATGGGTGTTTTGTTCCCACTTCTAAGGAGGGGCATAGTGTCCACACTTCAGTCTTCATTTTTCTTGAGTTTCATGTGTTTAGGAAATTGTATCTTATATCGTGGGTATCCTAGGTTTTGGGCTAGTATCCACATATCAGTGAGTACATATTGTGTGAGTTCCTTTGTGATTGTGTTACCTCACTCAGGATGATGCTCTCCAGGTCCATCCATTTGGCTAGGAATTTCATAAATTCATTCTTTTTAATAGCTGAGTAGTACTCCATTGTGTAGATGTACCACATTTTCTGTATCCATTCCTCTGTTGAGGGGCATCTGGGTTCTTTCCAGTTTCTGGCTATTATAAATAAGGCTGCTATGAACATAGTGGAGCATGTGTCCTTCTTACCAGTTGGGGGTTCTTCTGGATATATGCCCAGGAGAGGTATTGCTGGATCCTCCGGTAGTACTATGTCCAATTTTCTGAGGAACCGCCAGACTGATTTCCAGAGTGGTTGTACAAGCCTGCAATCCCACCAACAATGGAGGAGTGTTCCTCTTTCTCCACATCCTCGCCAGCATCTGCTGTCACCTGAATTTTTGATCTTAGCCATTCTCACTGGTGTGAGGTGGAATCTCAGGGTTGTTTTGATTTGCATTTCCCTAATGATTAAGGATGTTGAACATTTTTTCAGGTGCTTCTCTGCCATTCGGTATTCCTCAGGTGAGAATTCTTTGTTCAGTTCTGAGCCCCATTTTTTAAGGGGGTTATTTGATTTTCTGAGGTCCACCTTCTTGAGTTCTTTATATATGTTGGATATTAGTCCCCTATCTGATTTAGGATAGGTAAAGATCCTTTCCCAGTCTGTTGGTGGTCTTTTTGTCTTATAGACAGTGTCTTTTGCCTTGCAGAAACTTTGGAGTTTCATTAGGTCCCATTTGTCAATTCTCGATCTTACAGCACAAGCCATTGCTGTTCTGTTCAGGAATTTTTCCCCTGTGCCCATATCTTCAAGGCTTTTCCCCACTTTCTCCTCTATAAGTTTCAGTGTCTCTGGTTTTATGTGAAGTTCCTTGATCCACTTAGATTTGACCTTAGTACAAGGAGATAAGTATGGATCGATTCGCATTCTTCTACATGATAACAACCAGTTGTGCCAGCACCAATTGTTGAAAATGCTGTCTTTCTTCCACTGGATGGTTTTGGCTCCCTTGTCGAAGATCAAGTGACCATAGGTGTGTGGGTTCATTTCTGGGTCTTCAATTCTATTCCATTGGTCCACTTGTCTGTCTCTATACCAGTACCATGCAGTTTTTATCACAATTGCTCTGTAGTAAAGCTTTAGGTCAGGCATGGTGATTCCACCAGAGGTTCTTTTATCCTTGAGAAGAGTTTTTGCTATCCTCGGTTTTTTGTTATTCCAGATGAATTTGCAAATTGCTCCTTCTAATTCGTTGAAGAATTGAGTTGGAATTTTAATGGGGATTGCATTGAATCTGTAGATTGCTTTTGGCAAGATAGCCATTTTTACAATGTTGGTCCTGCCAATCCATGAGCATGGGAGATCTTTCCATCTTCTGAGATCTTCTTTAATTTCTTTCTTCAGGGACTTGAAGTTTTTATCATACAGATCTTTCACTTCCTTCGTTAGAGTCACGCCGAGATATTTTATATTATTTGTGGCTATTGAGAAGGGTGTTGTTTCCCTAATTTCTTTCTCAGCCTGTTTATTCTTTGTGTAGAGAAAGGCCATTGACTTGTTTGAGTTAATTTTATATCCAGCTACTTCACCGAAGCTGTGTATCAGGTTTAGGAGTTCTCTGTTGGAATTTTTAGGGTCACTTATATATACTATCATATCATCTGCAAAAAGTGATATTTTGACTTCCTCTTTTCCAATTTGTATCCCCTTGATCTCCTTTTGTTGTCGAATTGCTCTGGCTAATACTTCAAGTACTATGTTGAAAAGGTAGGGAGAAAGTGGGCAGCCTTGTCTAGTCCCTGATTTTAGTGGGATTGCTTCCAGCTTCTCTCCATTTACTTTGATGTTGGCTACTGGTTTGCTGTAGATTGCTTTTATCATGTTTAGGTATTGGCCTTGAATTCCTGATCTTTCCAGAACTTTTATCATGAATGGGTGTTGGATCTTGTCAAATGCTTTTTCTGCATCTAACGAGATGATCATGTGGTTTTTGTCTTTGAGTTTGTTTATATAATGGATTACATTGATGGATTTTCGTATATTAAACCATCCCTGCATCCCTGGAATAAAACCTACTTGGTCAGGATGGATGATTGCTTTAATGTGTTCTTGGATTCGGTTAGCGAGAATTTTATTAAGAATTTTTGCATCGATGTTCATAAGAGAAATTGGTCTGAAGTTCTCTATCTTTGTTGGATCTTTCTGTGGTTTAGGTATCAGAGTAATAGTGGCTTCATAAAATGAGTTGGGTAGAGTACCTTCTACTTCTATCTTGTGAAAAAGTTTGTGCAGAACTGGAGTTAGATCTTCTTTGAAGGTCTGATAGAACTCTGCACTAAACCCATCTGGTCCTGGGCTTTTTTTGGCTGGGAGACTATTAATAACTGCTTCTATTTCTTTAGGGGATATGGGACTGTTTAGAAGGTCAACTTGATCCTGATTCAACTTTGGTACCTGGTATCTGTCCAGAAATTTGTCCATTTCGTCCAGGTTTTCCAGTTTTGTTGAGTATAGCCTTTTGTAGAAGGATCTGATGGTGTTTTGGATTTCTTCAGGATCTGTTGTTATGTCTCCCTTTTCATTTCTGATTTTGTTAATTAGGATTTTGTCCCTGTGCCCTTTAGTGAGTCTAGCTAAGGGTTTATCTATCTTGTTGATTTTCTCAAAGAACCAACTCCTCGTTTGGTTAATTCTTTGAATAGTTCTTCTTGTTTCCACTTGGTTGATTTCACCCCTGAGTTTGATTATTTCCTGCCGTCTACTCCTCTTGGGTGAATTTGCTTCCTTTTTTTCTAGAGCTTTTAGATGTGTTGTCAAGCTGCTAGTATGTGCTCTCTCCCGTTTTTTCTTGAAGGCACTCATAGCTATGAGTTTCCCTCTTAGAAATGCTTTCATTGTGTCCCAAAGGTTTGGGTACGTTGTGGCTTCATTTTCATTAAACTCTAAAAAGTCTTTAATTTCTTTCTTTATTCCTTCCTTGACCAAGGTATCATTGAGAAGAGTGTTGTTCAGTTTCCATGTGAATGTTGGCTTTCTGTTATTTATTTTGTTATTGAAGATCAGCCTTAGTGCATGGTGATCTGATAGGATACATGGGACAATTTCAATATTTTTGAATCTGTTGAGGCCTGATTTGTGACCTATTATGTGGTCAATTTTGGAGAAGGTACCATGAGGTGCTGAGAAGAAGGTATATCCTTTTGTTTTAGGATAAAATGTTCTGTAGATATCTGTCAGATCCATTTGTTTCATCACTTCTGTTAGTTTCAGTGTGTCCCTGTTTAGTTTCTGTTTCCATGATCTGTCCATTGGTGAAAGTGGTGTGTTGAAGTCTCCCACTATTATTGTGTGAGGCGCAATGTGTGCTTTGAGCTTTACTAAAGTTTCTTTAGTGAATGTGGCTGCTCTTGTATTTGGAGCATAGATATTCAGAATTGAGAGTTCCTCTTGGAGGATTTTACCTTTGATGAGAATGAAGTGTCCCTCCTTGTCTTTTTTGATGACTTTGGGTTGGAAGTCAATCTTATCAGATATTAGGATGGCTACTCCTGCTTGTTTCTTCATACCATTTGCTTGGAAAATTGTTTTCCAGCCTTTCATTCTGAGGTAGTGTCTATCTTTTTCTCTGAGATGAGTTTCCTGTAAGCAGCAAAATGTTGGGTCTTGTTTGTGTAGCCAGTTTGTTAGTCTATGTCTTTTTATTGGCGAGTTGAGACCATTGATGTTAAGAGATATTAAGGAAAAGTAATTGTTGCTTCCTGTTATTTTAGTTGTTAAAGGTGGCATTCTGTTCTTGTGGCTGTCTTCTTTTAGGTTTGTTGAGGGATTACCTTCTTGTTTTTTCTAGGGCGTTGTTCCCGTTCTTGTATTGGTTTTTTTCTGTTATTATCCTTTGAAGGGCTGGATTCGTGGAGAGATAATGCGTGAATTTGGTTTTGTCGTGGAATACTTTGGTTTCTCCCTCTATGATAATTGAGAGTTTGGCTGGGTATAGTAGCCTGGGCTGCAGTTTGTGTTCTCTTAGTGTCTGTATAACATCTGTCCAGGCTCTTCTGGCTTTCATAGTCTCTGGTGAAAAATCTGGTGTAATTCTGATAGGCTTGCCTTTATATGTTACTTGACCTTTTTCCCTTACTGCTTTTAGTATTCTATCTTTATTTAGTGCATTTGATGTTCTGATTATTATGTGTCGGGGGGAATTTCTTTTCTGGTCCAGTCTATTTGGAGTTCTGTAGGCTTCTTGTATGTTCATATGCATCTCATTCTTTAGATTTGGGAAGTTTTCTTCAATAATTTTGTTGAAGATGTTTGCTGGACCTTTGAGTTGAAAATCTTCATTCTCATCCACTCCTATTATCCGTACGTTTGGTCTTCTTATTGTGTCCTGGATTTCCTGGATATTTTGAGTTAGGATCTTTTTGCATTTTCCATTTTCTTTGATTGTTGTGCCGATGTTCTCTATGGAATCTTCTGCACCTGAGATTCTCTCTTCCATCTCTTGTATTCTGTTGCTGATGCTCAAATCTATGGTTCCAGATTTCTTTCCTAGGGTTTCTATCTCTAGTGTTGCCTCGCTTTGAGTTTTCTTTATTGTGTCTACTTCCCTTTTTAGGTCTAGTATGGTTTTGTTCATTTCCATCACCTGTTTGTATGTTTTTTCCTCTTTTTCTGTAAGGACTTCTACCTGTTTGATTGTGTTTTCCTGTTTTTCTTTAAGGACTTGTAACTCTTTAGCAGTGTTCTCCTGTATTTCTTTAAGTGATTTATTAAAGTCCTTCTTGATGTCCTCTACCATCATCATGAGATATGCTTTTAAATCTAGGTCTAGGTTCTCAGGTGTGTTGGGGTTCCCTGGACTGGGCGAAGTGGGTGTGCTGGGTTCTGGTGATGGTGAGTGGTCTTGGTTCCTGTTAGTAAGATTCCTCCGTTTACCTTTCGCCATCTGGTAATCTCTGGAGTTAGTAGTTATAGTTGACTCTGTTTAGAGATTGTTCTTCTGGTGATTCTGTTACCGTCTATCAGCAGACCTGGGAGACAGATTCTCTCCTCTGAGTTTCAGTGCTCAGAGCACTCTCTGCTGGCAAGCTCTCTTACAGGGAAGGTGCGCAGATATCTTGTATTTGGACCTCCTCCTGGCCGAAGAAGAAGGCCCAAAACAGGACCTTTCTCAGACACTGTGTTGCTTTGGCAGTTCCCAGGTGGTACAGACTCTCACCTAAGCAGACTAAATTCCTAAGTTCCTTGGAGTCCCGGGACCAAGATGGCGACCGCTGCTGCTGTGGCTTAGGCCGCCTCCCCAGCCGGGCGGGCACCTGTCCTCCGGTCCGGAAGGTGGTCGGCTGTCCCCGGCCCACACAGGGTGCTGCCTCAGCGCCTCTGTGCTTCTGCCTGTTCCAGAAGCTGTCAGGTTCTCTGGCGCACCCTCTCACCTGTTCAGACTAATTTCCTAAGTTCGGCGGGTCCCGGACCAAGATGGCGACCGCTGCTGCTGTGGCTTAGGCCGCCTCCCCAGCCGGGCGGGCACCTGTCCTCCGGTCCGGACGGTGGCTGGCTGTCCCCGGCCCACAAAGGGTGCTGCCTCAGTGCCTCTGTGCTTCCGCCTGTTCCAGAAGCTGTCAGGTTCTCTGGCGCACCCTCTCACCTGTTCAGACTAATTTCCTAAGTTCGGCGGGTCCCGGACCAAGATGGCGACCGCTGCTGCTGTGGCTTAGGCCGCCTCCCCAGCCGGGCGGGCACCTGTCCTCCGGTCCGGAAGGTGGCCGGCTGTCCCCGGCCCACACAGGGTGCTGCCTCAGCGCCTCTGTGCTTCTGCCTGTTCCAGAAGCTGTCAGGTTCTCTGGCGCACCCTCTCACCTGTTCAGACTAATTTCCTAAGTTCGGCGGGTCTCGGACCAAGATGGCGACCGCTGCTGCTGTGGCTTAGGCCGCCTCCCCAGCCGGGCGGGCACCTGTCCTCCGGTCCGGACGGTGGCTGGCTGTCCCCGGCCCACAAAGGGTGCTGCCTCAGCGCCTCTGTGCTTCCGCCTGTTCCAGAAGCTGTCAGGTTCTCTGGCGCACCCTCTCACCTGTTCAGACTAATTTCCTAAGTTCGGCGGGTCCCCAGGTTAAAACTTTTTAAGGAAAACCTGTTTGTATGTGTTTGATTTTATCTATGGGCATTAAAGCCATAGCTACAAAGGGCTGACAATATGCCGTTGAACCTGGACTTTATATCACAATACCTCACATGTATCTTCCAAAGTTGCTGATTGTGTCCATTGTTTGCCTATAAAAATGAGGGAACTAATGCTGTTATATCAACCATAACCTTCTCAAAGGTGTTGTATGCATTTCGAAAGAGTCCTCAAATCACAGCAAGGCTACACATATAGCTTCCATTGAAGTTCTGTGAGAGGGTCGCCCTGACAGATTGCTAGTGAGGCATGCAAATACACCACTGGGGTAGTGTTCAGGAGAAGAACATAATGTCAAGGTAGAAGTAAGTAACACAGCATTGCAATAGGATAAGAAAAAGAAATTAATCAGAAGCTCAGACTGTGACACGAGTTTTCTTAATGATGTCACGCCCTGCTCTCGGACTTCTGCTTGTAAATCTGGTGGACAGAAGAGCCTGGAGCTGGTACTGCCACACCCCAGAGGTCAGGCCGTGGTTATTCATGCATTCTGAATGGTCTCTTCTTTGCTCTTCAATTGTTTACCTGGTGGGGTAGCCTCAAGTGGCTGAGTTTAATAAATCCAGTGTGCTCAGAACTGACCCAGACTGACTTATTCCCCAGTCTGACTGCAGCTTTGAGAACAGAAGGCAGTTAGTTAGTAAGGATGAAGTAGGAGCTGTCAGGATCCAGTAGAGTTTGTCTTGCGTGGTAACAGACAGCAGGAATGTTCTCTATCAAGCTCAAACGCTCATTAAACCCTGAACACAGTCGGCTTCAGGCTTCTTTCAGTCAGCTAGCATGGAAGAGACTTGAAAAGAGCCAAAGAATGCTGCTCACCACAACCTGGCTAATCTGATGTTCTTGTAATAGACACTCTTCAAGAGCAGTGATGGTTTTAGATAATGTCTAAGTTCCACGACACTCCCTTTGTGTTTGGTTTCATAAATGGAAGCTGATGTGCAGAGAGAAAACTGTTTTGAGCTTTTGGAGGCATGGGCAATGCGTAGCCTGCATTTGAATTCTCCGCCTGTGCTTTGCCTTTAGTAATCTAGGACTCTTTAGCTCTACTGTTATTATTTTATTTTATTGTCAGTGAGTTGCCTAAATGCAGACATTTCTGGTTTATTTAGTTAACAGGTCCTCCAGATCTTACTGTGAGGAATTGGACAACATTCTTTAAGAATTTTAAACATTTCAGCATATTAGAAAAACTGAAAAGCATAATGAATACCAAAAATAGTTCATAGATTAATGAATACACATGTATCTACCAGCCAACTTAGGAAATAAAACATCAATTCTGTTGAATCCTCCTGTGTGCCAGTTTCAGTTAAGGATTAAAGCCATGTGACAGAAAATCCAAATAACATTGGCATATATAAGAGGACAGCGTATTTTCCACTCAGGTAACGAGAAGTTTGGAGTTGGATATCCTGGAAGCCAAGCTGTTTAAGCTTTTGCTCATATTTGGGGTATAGCCTATATCTCCATGACTACAGAACAGTGCAGAGACTACCGCTATCACATCTGCATTCTACCAGGAACAAGCAGAAATGTCAAAAAGGGTATTTCAAGTCCTCTTATCCAAAATGCTGTAACTATCAGAGCTCATTTCTGCTGTCAACTGAGTGTAAGTCCTACAGTAAGGGTGAAGAGAAGGGTCTCTGATAGTGTGCTTACCTCTCCCTCCCAAGACTGCTGCCTGATTTATTTTATGTGTAGGGATTCCACAGAAATATATATATGCTTGTTCTATATTTTTTTTTTTTTTCGAGACAGGGTTTCTCTGTGTAGCCCTGGATGTCCTAGAACTCACTCTGTAGACCAGGCTGGCCTCAAACTCAGAAATCCGCCTGCCTTTGCCTCCCAAGTGCTGAGATTAAAGGTGTGCGCCTCCACCGCTTGTTCTATATTTTTATTTATTTTTATTTTTTTCTATATTTTTAAACCTCACAAAATGAATCAGTATCCTGAGTGTCCTTCCACAGTTTGTTTCAGTGTTCCTCTGGTTCTTGTCTTGTTGTGGTGGTGGAGAATTCCAGCATAGGACCTCTTCCACGCTGCTGCCGCCTCTGCCTCCACCGCCGCCACCGCCACTGCTGCCACACACAGTGCTGCTGCAGACTCTCATTTGTTCTTATACCCATGAGCTTCAGCTTTTAGAATAATCATTAGGAATGGAGGAGGTGGGCCAGTTCATCCCAATGTTCAGCATTCCTGAATATCACTGTATTTTCTCTTCAAAATGGTATATGCTGGCAAGGGTGCACACTGGCCATTTTCTTGCTAACACTTGGAAATGCTAGGTGTTTTGTTGCCACCAGTCTCTGGAGTGTGAGGTGGCACTGTATTGCATGTTGGTTTTAGCTTCACTGACCTATATGTAAAATGAATTCTAGGGTGGACAGACGTTGGCCACAGGACTTGGAGAAATCAAGATAGTATTGACCAGGAAGCTGCCACCTTCCTAGCTGGCTCTCGTAGTACCCGAAGGTGCTATGCAAGAGGTGGAGGATAAAAACCATCGAATTCTTGCTCAGCAGTGACCTTCAGGAATGACTGCTGTGCCAAGATATGCCCATGAATGAGCCATGGCATGAATGTTATTAATGGGGTAACCACCTGCTTTCTCGGTGTATTTCAATCTACTACACAGGAAGAAATGCTTGTCTAGTGCTGAAAATCTGGCCAGAAACCTGATTGAAGAGCTCATAGGCCACAGGAGAACCTATTGCTATTATTTTGCTAAGTGGATATGGTATCAACCCTCCAAATTCATATCTCTCTACCCCACAGATTAGTGCAACTCTCAGATCTTATCAGAAACTTGTTTGTGCAATGTAGAGCAGTTAATGCAGGAACTCAAAACTGGTCCCAGTGCAGAGAGGGAATAAGTATCTGCAATGTGCAGCCACAAATGTGACATCTGTAATGCATGTACATGTGTACACACACACACACACACACACACACACACACAACATGGCTCAGGGACCATTGCAGAAGAGGGGGCAGAGAGATCATAATAGCCAGAGGTCAGGGAGGACCAGAGCAAACAATGTCATGTGAACATGACAGGACCACTTTAATTTATGAACACAATTGCTGTGGTTACCGACACAAGATCAAGCCAGCCAACATTCCAACATGGAGGAAGAGGGTCTTGTGGGCTCCCCACAAGTAACTGAAAATCTGTTGACAGTTGATGACTGCCAGGGCAGGGGAGCCAGAGTGTGATAGTAAGTAGGTGGACCATGCTTCCTTGGATGACAATATGCCCAGGAATATATAGGCAACACAAATTGAATCAATGGATCTTTTTTTTTTTCCTAGAAAAGAAAGTGATGTGTTGTTGGGAGGGAGTTAGGGATGGATCTTAGGAAATTACAGAGAGGAGACTGGGTGAATGATCAAAATACATTGTATATATGGATGAGTTTTTCAAAAACATTAATAGAACTACTATATATTTTTAAAAATTCTGACTGAGGATGTAGCTCAGTAGAATTCTCAGTAGTGCGTTCAGGGCCACCTCCCAGCACTGAAAAGAAGGGGACATGATTACAGAGTGCTTTCTTCACGTGTGACAGTTTTGCTAGGCTGTGCTAGCTGTCCTCCTGTCTCCATGTTCCAAGTGTTAGGATTATAGGCATGTGCCACCACTCCCGGCCTTATCTTCTGAGCCCTAGATTTTGTGCCTCTAAATTTTCTATTCACACCAATCACTCCATTCTCTAAGAGGCAGAACCTTGTCCTTTCTAAACAGAATAATTTTGATCTATTTATATTGGTTATTGCTGTTTTTCTTAGATCTAACTTTTCTTTCTTGTTAGAAGTTCTTTTTGTGGATAAGGTGCCTAATTTGCTTATTTCTATTCTAGCTGGTGCATTTTTTTGGCTTAAGAACTTACTCTTGGTGAGGAGTGATGGTACACACCCATAGTCAAAGCATGCAGGAGGCTGAGCTAGAAGATGTAGCATTTTAGGCCAGCCTAGGACACATAGCTATACTGTGTCTCTAAAATGACAGAAAGCATTTTTTTAAAAGATTTATTTATCGTATGTATGTGAGTACACTGTCACCCTCTTCAGACACACCAGAAGAGGGCATCAGATCCTATTACAGATGGTTATGAGCCACCATGTGGTTGCTGGGAATTGAACTCAGGACCTCTGAAAGAGCAGTCAGTGCTCTTAACGGCTGAGGCATCTCTCTAGCCAGTTGTTTGTTTTGTTGTTGTTGTTGTTGTTGTTTTAATGGCAAAGGACCACAGGGCTTAATGCATACCAGGCAAGCACTGTGCCACTGAGCCACATCTGCAGACCTAAGAAGTCACTCTTTGTCCTGAGGTCCTAACTTTTTAGGTTGGTATATACATGATGAGGCTTTGTCATTGTGTCTTCATTCATGAGTATCATTGCATTCTGCCCGACTATTGCCTTCCCTGATAGGTCTCTTATGCACCTGGAAATGATGTTGAACCTATAGCAGGAGAGAGACGATATTGTTTCTTTCTGGTGGGATTCTAAGCTTCCCCAAGACCATTTACCTGTACCTCAGTCCTCAGATGAACCTGTGTACAGTAGGTCCTCCGCAAGCAGCTAGAAACCTGGATCCTCAGAGTTCTCTCCACGCTGCTTACAGAAGCTCACCATGCCTAGACTGCTGAATAAACAGTGCTGAATGTGGGGCTTCAGCTTTCCTTCTGGAAAAGCAAGGCTGTCTCTGTGACCACCTCTAAGAGAAGTCCTGGCTCTGGGTCTCCATGGGCTTCC	AGGAAAGTGTTAAACTCTGAGGAGTAGACAGGTATATGCTTTATCTGTTTGACATTTCTGCGACAGTATTCTCAATTGTTCTGTCTTAGTCTCTTGTGAGTATATAGGTAAATGGCCTGCAGCGCTCTCATAATTCCCTTCACTCTGTAG	GAGGAAAGGGGAAGGCGGGAGGGAAGAGGAAAGGAGCAAGCGAGGAGGAGCCGGAGGAGGAAGTTCTTGGATACATAAGCAGCAGATGCTTCTGGAACTCTCTTCCTTCTCCCCGACCCTCACTTAGTACCGTCCTGTCTCAGGCAGGCCCACAGCCCCGTGACCAAGTCTAAGTAAGTAGAAGTGATCATTCCCATCAGAGTCAGTTAGCTTCCATGACTTCTTCCCCTTTCCTGCCCATGTCTCTGCCTAGTATAACAGAAATGGCCTGAAGACCAGGGTAGGAAAGACAAGCAGTGTCTGGGGATATTTGGGTTTGTCTAACTTTACTTGTAAGCTAGATTCATGAGCTGCTTTAGAAGCTTCATATAGTGGCTTGAATATGCTTGGCCCAGGAGATGGCACTATTAAGAATTGTGGCCTTGTTGGAAGAAGTATGTCACTGTAGGGGTGGGCTTTGAGACCTCCTCCTAGTTGCCCGTGAGCCAGTCTTCTCCCAGCAGCCTTCAGGTCAGATGTACTCTTGACTCCTTCTCTAGCACAAAGCACAATGTCTTCTGGATGCTGCCATGCTTCCTGCCTGGGTGATAATGGACTGAATCTCTGAACCTGTCAGCCAACCCCAATTAAATGTTGCCCCTTATAAGTTTCCTTGGTCATGGTGTCTCTTCTCAGCAGTGGAAACCATAAGACACTGAGACACTGCAAAATTCTGGAAACATTTCAGTTATCCCTGTCCAGCTCCTATTGTCTGGACACTGTATGTCTAGAATTAAACCCAGAGTGAAGATGTAGGAAGGAAAACAGCTAGAGCTGTTTTCTTTAACATTCTTGGAGGGCAACAGGCAGGCAGAACTCTCAGGAGTGTCCTTGTCTGTTTGCTGGTGTCTTACACAAAGTCATTCATGTGACCATCTATCGATGACTCCTCCGGGTAGAGCCCATGGATATCACCTACAGAAACATCTGTCCTGGACTAGGCCTATAAAAATGTGATAGGAAGAGGAAACAGAAGACAGCCACCTCAGTCAGAAACCAGGAGCCTGGGCCGCCAGTTCTCCACCTACTTGTGATGGAGTAGGTGAGCAGAGACAGTCCCCTTATCTCTGACTCTCACTGAAACAGCAAGAGTGTAAAACTGCCACACATTCTGGGCCTCCACGGTAGTAAGAAAGCAGAGACGAGCAATGGAGAGACTAAGACCCAGTTACAGCTTTGGGGTCCCTGGATCCAGATGTGTAGCATGGGGACAGAAGCTCCCTCCCCTGCAACAGAGCTGACCATCTGGGCCATCATCACTCTGTGTGTTACTTTGGATCACATAATAGGCATAGGTCTGCTTCTATTGACCCTTGAACATAGATTACAACATTATCATTTTTCTGCCCAGTGCCTTCAGGATATCATGAGGCTTCCTGGAATTATATAACATGTTCTTGTGGATGTTTACCAACTTGTTCTGAATTATGTTAATCTATTCAACCACATTTCAAAATAAGATGTAAAATAAAAGCTTTTCTTGC	TTTTCCTCAGGTACTGCTTGGCTCTTCGCC,CCCCTTCCAGGTTTGTGTGTCTCTCCAGTC	CAGGTACTG,CAGGTTTGT	TATCAACCCCCCTCCCTTAGAAAAGGAACG	TATCAACCCCCCTCCCTTAGAAA	CCATGCCAGGTAAGCCCGGGGGCTGTCATG	AGGTAAGCC	TAATTCCCTTCACTCTGTAGGAACTCCATG,CTCTATTGCTCTACTTACAGGAGGAAAGGG	TAATTCCCTTCACTCTGTAGGAA,CTCTATTGCTCTACTTACAGGAG
11406	ENSMUSG00000039985.15	Sinhcaf	chr6	-	148843385	148843520	148834499	148834646	148847789	148847854	11406	10	2	6	83	67	95	4	0	5	118	92	68	259	124	0.0318822	0.412817	0.055	0.014	0.029	0.016	0	0.034	0.016	148843135	148843770	chr6:148843135-148843770:-	ns	148843385,148843520,chr6,-,ENSMUSG00000039985.15		yes	136	121.5	147	0.893382	1.08088	4146.5	8738	30.489	64.25	0.455882	0.513938	0.630682	0.406157	0.462585	1.38343	1.12735	0.890925	1.0147	-7.14274	-6.28728	150	150	0.566667	0.333333	0.466667	0.433333	10.375	4.78	-11.57	8.92	-4.14	-21.945	38	TTTTGATTC	-0.183914	0.575758	1	8	17	0.801289	3	38	TTTTGATTC,TAGTAATAC,GTTTCACAG	-0.183914	0.575758	9	8	16	0.394962	24	TATTGACCT	1.92429	0.842105	1	19	34	1.72747	5	24	TATTGACCT,GTTTGACTT,ACCTCAATC	0.419788	0.842105	1	19	34	1.14735	ENSMUST00000054080.15:ENSMUST00000081956.12:ENSMUST00000111562.8:ENSMUST00000132696.8:ENSMUST00000139355.8:ENSMUST00000143963.2:ENSMUST00000146457.2:ENSMUST00000204119.3:ENSMUST00000204435.3:ENSMUST00000204590.3	21101.5	5.5	2	0.366667	2	2	4	12	10	0	0	0	0	10	1	2	0.2	yes	148832048,148832148,chr6,-,ENSMUSG00000039985.15:148843430,148843520,chr6,-,ENSMUSG00000039985.15	2	GCGTGCGGAGCGGCCCGGGAGCAGAGGCGCGGCCTTCGGGCGGCGCCGGCGGGGCGCGGGCCGTTGTTCCAGCGCAGGTGAGGGCGGCGGATGGCGCGTGGTGCCCGGGGACCCCGGAGCGCTGGGCTCCCTCCAGGAGTGGAGCTCCGCGCCCTACCCAGGACCTCCGACTACACGCGGGGAAGTTTCGGGGCGCCGGCTCTTGCCCCTCTTGGAAGTGGAGACTGAGGAACTGGGG	GTGAGTGATTCTAGTCCGGACATCGGTGCAAAACTGTCTCCGAGGTTTTGTTTTCTGTGATTTTTTTTTTTTCTTTCCTCCCTTTACCTCCCCCGCCTCCTCCGTCCTTCCCATACACAAACACACAGGAAGTTTTGTCTTGGAGATGGCATTGCGGGGAGCGCTGCCCTCGTGCTCTCCGGACTCCAGATTCTTTTGTACAGAGGCGTTGGAGATGCGCTTCTTAATTGAGGAGGATATTTGAGGTAAACCGAAAGTCAGGGTGTGGGGAAAGTGAGTGCAGCGTGGAAACGAACGAGCTGCGGCGGACTTGCATCCACGCTGAAAGTGACAATGACTTTTCTAGGTCGTAGTGTTTCCTGCAGACCCGGAGAGCAGGGTCGGGGTCGCAGATCCCGTGTGGGCTCTGCTCTGGCCAGGGGCTTGGGCTCCGCGTGCACCCGCGTGTTGCGCTACCCCGGCGCTCGCGACGGTGTTTGCACGCGGGTGAACAACAAAGCCGGAGCTCGGAAACTAACTTGCCAGTTCCTGGAGCCGGCGGCCACACAGGCTGAAGGCAGCTGGTGAGGGCCAGCGCCGGGATGGCGCGACGCACGCGGCGTGGCGTTGTTGGAGAAGTCCGCAGGGACGCGGCTGCGACAATGAGCGCGCAGCACGCGGTCTTTGCACTCGGCCGGTGCCGAGTGGTCTCTGCAGCCCAAAGTTCGCTGTCCGTCTGGTCACCTGTAGCGTGGGTGCGGGCGACACGGGAGGGGTGGCCGTGGCCCGCGGCACCAAACAGTGCGGATGAAGGCGGCGGCGCGGTCCGCTGCTTGAGGCACCCAACTCTTTTTTTTTTTTTTTTTTTCCCTTTTTGTTGTGTGTGCTTCACCTGACAAGCCACGTGCTTAGGGCCGCGACCGTGCTACATCTCAGTGTCCAGCTCGGAGTGAGCCGCGGGCTGCGGTCGCCGTCGGGGCTGTCGGGAGCAGGACAATGTGATTTCCTGGTGATGGCGTCTTGCCAGTTTCCAAAGCACAGCGAAAGTCGCCAACTCGCAGCATATGCACGGCGGCGGGGACCTCTGGGCGTTTCTCATCCGGGACTCCGCAAAAGTTTGGCCCCAGGGACCAGTGGCTCAGGATACCCGAGCTCGCGTGGGTCCCCGGGCGCGGGTCCGGGTCGCCCCGACGTCGCCGATGCCGCCGGACAACAAAGGGCCGCGTGTGCCCGAGCGGCGCGGGCCGGGCGGGGCGCGGGGCGGCTTTTGTCCCTTAGGTCCTCTCGGAAACTTCAGCGGCGGCTCAGCGAGGCTGTGTCCGTGGGGGCGCCTCGGCCTGCGGGTCACCCATGCGGAGCGACGGAGCGCTGCTCGGCGGGACGCACGCGTGGCCGGGGCTCCGAGGCACGGGAGGCCGCGTCTGGGAGGTCCGTGCATCCGCCTTTGAAGTGGAACTGTTGCCATGTTTGAATTACGTCAGGCCGAGCGTGCGGAGCGGCCCGGGAGCAGAGGCGCGGCCTTCGGGCGGCGCCGGCGGGGCGCGGGCCGTTGTTCCAGCGCAGGTGAGGGCGGCGGATGGCGCGTGGTGCCCGGGGACCCCGGAGCGCTGGGCTCCCTCCAGGAGTGGAGCTCCGCGCCCTACCCAGGACCTCCGACTACACGCGGGGAAGTTTCGGGGCGCCGGCTCTTGCCCCTCTTGGAAGTGGAGACTGAGGAACTGGGGGTGCGTGCAGCCTTTGTGTGTTTACACGTGGGGCGACCGGCGAGGCGCAGGGCAGGTTGGGTTGGGCGGCTTTTAAGACGGAGCAGTTCTGGTAACCAGCACCCCAGTCCGCCTCTTGTTATTTTTCTTCTCACCTTTCCTTATTGCAGGTGAAGAATGACTACGAGCCAGACGTGCACCGTGTCCCCCCTCCCCCTCCATGTTAGGAGTTCGTTTCAAGTAGGCTCTTGGTCTTCTCTTAATGCTTTCTAAAGAAGGATCCGGCAACTTTTTTAGTGAGAGGTGGACGTAAAACTTGTTTCTAGCAGTGTCCGGAAAACATCTGCTTTTGAACTGAAGTTTGTCAGACTTGAAAATCATTTTAATGGTTTTTGTGCTGCAAAACTGAACGCGAAAGTCTGGGGTTCGTTTTTTGAGTCCCCGCAAAGCATAAATGCATTTAAAGTATTCTGAGGATGTTTTGTGTTTTGACCTTAAAGTATGCAGGACTCAGATAAATCTTAGATAACCTTGAGAACTGCTGCATCTGGGGAGTAGGGCCTTTCCGAGATAAAGGATGCTGGGAGAAGTTGCCAGTGTAGGGAGCCCTTGCTAGTTTCACAATTCCTGGGAACTGGGACTGACCTTCTACTTACCCTCTTACACTTTTTTCAAGCTAACTTTTTGGTATGTGGCTCCAGGCATAGCTCAAAAATTATGCTCGTTTGACACATGGATGCTTCTTTGGTATTTGGGGTTTGCTTGCAGTCTAGACATCCAGCCCAGCAACACCATATCTGTTGCGACTTTCACAATTAATCCTGTGTTTCAGTTAGCTTGTTTTCATCTAGATGTGGCCTTGACTGGGAAATAATAATTTTTGAAGTGAATAGAGAGTGTGTCAAGAAAATTAAAAACCTTGGATATTACAACCTTGGCTTTCCTTTGGGTGACTCCAGGGACATGTGAAAATAACATGAGGTACTTTGCAAACATTGTTTTGTTTTTAAGTAGACTACTTACTGCAAGACTTCAGCTTCCTAGGAAAGTCTATACACACATGTAGAACTAAATGATTCTGTTATTATCAAATGATGTTTCTAAGAGAGATTTGAATGAGTTAAGAGAGAAAGAAAAGCAAGGTCTTCACTGCCTTCTTTTATTTTTGTGGGTGGCTGGAGATTTTAAAGAACATCTGTGTGTGTGTATCTTCATATATGAGGCCAGGTGACTATTGGGGATAGTCACCTCAACCACATGAATTTAGGGATCAAATTCAGGTAGGTGGTCAGGCTTCATTGGCTGAGTCATCTTGCCAGCCCTGTTTTAAATGCCCACCCTCAAAACTTGCTATGCTTGTTTTGAACCCCATGATATAGCACCTGTTAGATAAGTGTTGTACCACTGAGCTGCCTCCACAGGTATAAAATGCCACCCCCCTCCCCAAGACAGGGGTTCCATTGTAGCCTTGGTTGTCCTACAAATCACTTTTTAGACCAGACTGGTCTTGAATTTGGAGATCCACCTGCCTCTGCCTCTGCCTTCCAAATGCTTGGGATTAAAGGCCCATGCCACTGCCAGCCAACTAAAATAAACTTTTAAATGGGAAAATATTTTTCTCTTGTTTTGATCTCTCTTTCTCTCTCTGAAGATTAATTAATGTGTGTTGGCATTTTGCCTTTATGTATGTCTGTGTGAGGGTGCCAGATCCCCTGGAACTGGAATTGTGAGCTGCCATGTGGGTGCTGGGAATAGAACCAGGGTCCTGAAGAACAGCTATCAATCTTAACTGCTGAGCCATTCCTCCAGCCTCAATGGGAAAAAATCTGAAGCCAACTTCTTAAGGCTGCTTTGAGGACAATTAATTTCCTATGCCAAGCTTTAGAAATATGTCCTTTGGGGTTGCTTGCTGCTCTTCCTAAAATCTTGATAATGGGATCCCAGCACTCATGCCAGGTGTTCCATAACCACCTGTAAGCTGCAGAAGACCAAACGCCCTCTCCTGGCCTCTTTGGGCACTCTGACACTTGTGCACACACCTACATTGACATACATACAGGTAATTAAAAATAAAAGAAGAGCCGAGCATGGTGGTGCACGCCTTTAATCCCAGCAGAGGCAGGTGGATTTCTGAGTTCGAGGCCAGCCTGGTCTACAAAGTGAGTTTCAGGACAGCCAGGGCTACACAGAGAAACCCTGTCTTGAAAAAACCAAAAAAATAAATAAATAAATAAATAAATAAATAAATAAATAAAAATAAAAGAAATCTTTTTAAGGTTTGAACTATTTCCTAAGTACCTAAAAACAATTCTTTAAAAGAAATCATTTTCCCTTTCTCCGGAGATGATAAGACAAGACTGACTGACTGGGAAGAACGGTAACACAATTCTCAAGCCATACTTAATTGTTCAGAATGCTTAGTGTGACACCTGTAAAAGGGGCCTGCAAGCAAGTGGGATGGGTCTCTGAGTTTGAGTCAGCCAGGGTTTCACAGAGGGACCCCATCTCAAAAGAAAGAATGCCTCCGGTGGGAAGCTGCAATTCTTTTGATTCACTTTGATAATGGTAGTAATACCTAATTTCACAG	GGGGCCTGCAAGCAAGTGGGATGGGTCTCTGAGTTTGAGTCAGCCAGGGTTTCACAGAGGGACCCCATCTCAAAAGAAAGAATGCCTCCGGTGGGAAGCTGCAATTCTTTTGATTCACTTTGATAATGGTAGTAATACCTAATTTCACAG	GGTTGAAAACGACTGAAATGTGAAAGTAAGTGGCTGCTGTCCTCAGGGTTGGGAAGTGGACATCTTACAGAAGATAACACTGAGACGAGGGTCAGTTGCTTTGCCCAGAGAAACAGTGAATGCTGAATGAAAAGAG	TGAGTGAGTGTGTTGTGGCCCCTTCCCCCACCATCAGAAACCAGTTCTGGGAAGACACTGCCCTCAACTTCTGTTTGTCATTCCAGATCTGATTCAACCATTTTACACCAAAAAGTCCGGTGAAGACCTAGTAAATGTCACTGCTTTGTTCCTGGTTTCTCTGCGGTGCCACCCTGGGGTCCCTCACTTTTGAGTCCTTGCAGATTTAAGTAGGAAATTCTTGATGTCATTTGGTTCTCAAATCTGTTTTCTTTCTTTCAAATTGTTTCTGCAACTAAGAATTCTAGTATTGTAGAAGTAATCTTTTAAATCTAGTTCAAAAAGAAAGGCATTTGTTTCCAAGGCGAGAAGGCTTTCTTTCTCCACCAGGAATGCAAAGGTCACAGATAGTTAGTGGCTGTTACAGATTTATTTTGTCGTAGTACAAAAGTTGAAACCTGAGCTAAAATAACTCATTTCTAGTTGTGTATTTTGTTTCCATCTATTAAAAGTTTGATTGGGTTTGACATTTTTATCTGGTTAATGTTAATGAATGCTAGGTTGAAGTAGGCTCATTTCTTCTCATTTTCCCCCTCTTGAAATAGTAATATTTTTGTACTATTTGCTATAAAAATTGTTTACCATTAATCTTCTTAGTAATTCATTTCATTTACATTTTCTGGAAATATTTAAACTTTTATTTTTTTAAACTACAGGAACCCATAGATTAGAAAGTTACTTTTGGAAACTTACAATCTTTTTGTTCACTTATTTTATGTGTATAAATGTTTTACCTGCATGTATGTATGTGCACCAAGTATGTGTCTGGTTCTTGCAAAGGCCAGAAGATGATTTCAGATCTCCTAGAACTGAAGCTAATAGATAGTTTTGAGCCTCCATGTGGGTGCTAGGAATTAAACTTGGGTCTCCTGGAAGAGCAATAATTGCTTTAAACTGCTAAGCAATGTCTGTAGTCTTCACATTTTTATTATTCTTATTATAAATTATTATTTTCTTTATAATAATATAGTTATTTTTCTAGTCTCTGCCTTTATGTTCATCTTTGCTATCCTGCTTTTTTGGTAGTAAATGCATGCCCATTTTTGGGTATAGGGTTAGTACCTGGGTGTAATGTATGACTTCCTGATCTGCCAGGGTTAATTTTTTGTGTGTGTGTTTTGGTTTATCGAGACACACACACACACACACACACACTGTGTAGCTTTGGCCATCCTGGAACTTGTTCTATAGACCAAGCTGAACTTGAATTCAGAGATCCATTTGCTTCTGCTTTCTACACCCACAAGGAGGCTTACAACTATCTGTAATGGGATCTGCTGCCCCCTTCTGCTGTGTCTGAAGAGAGTGTCAGGGTACTCATAAAATAAGTCTTTTTTTTTTTTTTTTTTTTTTTTGGTTTTTCGAGACAGGGTTTCTCTGTGTAGCCCTGGCTGTCCTGGAACTCACTTTGTAGACCAGACTGGCCTCGAACTCAGAAATCCACCTGCCTCTGCCTCCTGAGTGCTGGGATTAAAGGCGTGCGCCACCACACCCGGCTAAATAAAATAAATCTTTTAAAAAAAGAAAAAGTTGTGTGCTGCCACCACCACCTGGCCAAAGTTAAGCAATAAGAGGGATCCTATTTGTTAAGCATTTTATTAAATAAACGTGTAAAAGAGCTAGGCTTTGTAGCACAGTCCTGTAATCCCAGACTGGGAGATGTAGGGGGAGAATCAAGAATTTGAGGTCATCTTCAGTTATATGGTGAGTTTCAGGACCTCCTGAACATGTGACAGCCTCAAAACAATAAAATTGAGCTGATTGGTGGTGGTGCACATCCTTAATCCTAACTCTGTGGAGACAGGGTCAGGTGATTGTTCAAGAGTTCAAGGATAGAAAGGGCTAACCAGAAATCCTATCTTCAACAATCAACTAAACAAAACAATAAAACTGTAGTGATGAGGGGCTTGGTGAGGTAGCTCAAAGATATGTGCATGAATTTCAGAGGACCCAAGTTCAGATCTTAATGCATACGACACAGCTCCATAGGGAACCAGTTATGCTCTCCCTGACCGCCACTGGGCCCACACACAGCAATATGTCCACACGTGTAGAAACCCATACACATGAATAAAGATTAAGTGAGTTTTGAAAGAATGAAGGTGTGGAAAAGTTTTATGAATAAAATTTTCCTAGTGAGGGATAGAAAAGAAGCCATCTCAGACAGAATATCAGCCTGAGTCCTGGAGTGGCTAGTTGTGAAATCTTGATTTGGCTCTCTTGGAATACCAGTATTACAAGGTGGGAGCAGTTGGTAGGCAGGACTAGATTCTGAAAAGCTTTGAATTCATTGCCAAGGAGTTCAGAGCTTATCCTGCAGCCAGAGTTGGTACCCTGGAAGGATGATTAATATTTGAGTTGTAGAAGATAGTCTCCAAGATAGACAGAGAAGTAAATAAAGCAGCAGACTATCTAAGGGCCTTTGAGATGTGATGGAGGGCCATGGACAGAGTGAGAAGCAATCAGTTAATTTTTCAGATTTTTATCTATGGCCGTGGATCATAACCAAGGAAGAGCAGATTTGTAGGGGCACTGTTATCATCAGTTTGGGGCATTTCAAGGTTGGAATGGTTGGTAGTCACAAAAGGAGGAGATTGGATCTGGTCAAGGATGTTTGAGAATTTCCTGAGAGTGGACTAGTCCAAACTAATGGTAGAATATGATGTTGAGGGAGAGTGGTGGGAGAGGAGCTGGCCTTAAAACAAAACTGTCAGTTGAGTTAGAAGTACAGCATAGTGGATACACAAGTCCTGGTCCATCCTTACCACCACAAAAAGCAGCTGTCAGTAAAGAATGCTTGCTGAATACCAGGCCCTATTTTAAGATGAGATGAAGTTTAAGAATGCACCTGAAGTTTGGGCCAGGTGTGTATCTGTCATTCCTGCATTTTCCTGAAGAAAACACTCAGTCGAATACCCAGGATATATTCTAGGAATAGAAAACTTTGTATTTCAGTTTATGTGCAGATTGTAACAAATTGAAAGGAAAAATGTATCCCAGAATTTTTCATATTCTTGTCAAGAACTGAGATTTCACTTTAATGTTACTGAAGGGCCAATGCAACCAGAATCAATTTTTTGTTTTTCTTGTGTTTTGAGACAAGGTTTTTCTGTATAACCCTGGTTGTCCTAGGACTTGCTCTGTAGACCAGGATCCTTGGACTCACAGATATCCACCTGCCTCTGCCTCTGAGTGCCTTTAATCAAAGGCATGTGCCATCGTGCTCGACTAGAAGCAGTTCTTTCTCTTTTTTCCAAAAGATTTTACTTTTAGTTATTTCTAAATGGGTTTATGGATTTGGGTATGTGCATAAATTCAAGTACCCGTGGAAGCCTTCCTCTGAAAGAGCAGCAAGTGCTCTTAACCACTGAGTCTCCCTAAGAGCATTTTTTTTAATCATCTAAACTTCAGAGGCCTGGGTTTGTGATTTAATTTTTAACCTTTGCTATCTCAGTAGACTTGTTTATGAGTTAAGATGTCTTTCTTGTTAGTATTAGGCTCTGCCAAATGCAACTACAGTTAAAAATACTTCAGCATATGGTTTCTCAGAGATAGGATATATGTTTGGAGCTCTTGGCAAACAAGTGGGAACTACCTCTGAGATTCAGCACTCCAGGTAAATTTGGAAGCTTTAATGCAGGGAGTAGGCAGGTATCTAGGAGAGGGGAGGAAACAGTAATGCCTTACTGGTCTCCTTCTCTCCCTGAGCGCTGATCAGTGAGTGGCTTTCATTGAGTTCTGCAGCCAAATGGTCTGGCAGTGGGAGATACACGAAGCTTCTTCTCTTGACCCTTTATGGAGGGTGTTACTCCAGTTACACTTTGTTTGTTGGGTCCTGTGAGCACAGGTGGTTACAGATAGCAGCTCACAGTTAATTCAGATACTACCATTAGCAAGTGCAGCTACTTGGGAATCCCCATACCATGTGGTCATCAGTGGGTTTTCATGTTGACTTTACATTTTCCTTTTCTGTCTTTATTTCAAAGTTGGCTTGGGATTTTTCTTAGTTCCTTTTGTTTTTTCCATAGCTGTGTCCTTTGCTGCTTTATAAAGGTGTTCTCATTCTATCTATTCTGTAGTATCTGCAGGGGAGTGGAGTGTCTAACAGGTAGGTATCTTTTTCCACCTGTTTTGATTTTAAGAAATTTACTCAAGCTCTCTGCTTTTTAAGATCCTTGGGGCTCCCAATGGAGGAGCTAGAGAAAGTACCCAAGGAGCTAAAAGGGATCTGCAACCCTATAGGCGGAACAACATTATGAACTAACCAGTATCCCGGAGCTCTTGACTCTAGCTGCATATGTATCAAAAGATGGCCTAGTCGGCCATCACTGGAAAGAGAGGCCCATTGGACACACAAACTTTATATGCCCCAGTACAGGGTAACGCCAGGGCCAAAAAGGGGGAGTGGGTGGGTAGGGGAGTGGGGGTGGGTGGGTATGGGGGACTTTTGGTATAGCATTGGAAATGTAAATGAGCTAAATACCTAATAAAAAATGGAAAAAAAAATCCTTGAAGTGAATGAAGGTGTGATAATATAATGGTTACTGGGATGTGGTGTAATACTAACCTGTGGAATAGGATAAAGCGAGGATACCACTATTTTCTATTTATTTTATTATTTACTTACTTTTTATGACTTCTTAAAAGCAAAAGTATTACAGCAGGCTCCAGCATAACACTTCATTGTGGCGATAAGCAGGGAATTCAGATAATTAAGTAGGAATAGAAGAGGGTCACCATGTCAGGTGCAAGGAATAGCTTTTTACTAGATTTCTTTTTAATTTTAATTTTTTATTTTCCAGAGCTGAGGGCCAAACCCAGGGCCTTGCGCTTGCTAGGCAAGCACTCTACCACTGAGTTAAATCCCCAACCCCTTTACTAGAATTCTTAATTCTGCCTGGGGCTGGAGTGGGGGAGGGCCCTGGTTCTTTTTTCTGTTTTTGCTTGAAAGTTCTGTCTGCTTCTTGGGCTGTTACAGGGCTGTCTTCTTTCTGACTTCCACAGTTGCCTTCCCCATACACTGATCCTTTTTTTTTTTCTTTCTTTCAATTTTTGAGACACCAAGAAAGTGAATATAAAGGATGCTTTTTTTGTTTTTGCTTTTCTTATGTCTTATGTGTATTTTGTGTGCATTTGTGTCTATGTACCACATGTGTTCTGGTGCCCAAAGAGGCCAAGAGAGGGTGTTAGATGGTTGTGGGTCACCATGTGTATACTAGGAATTGAACCTGTGTCTTCTAGCAACAAGCGCACCTAAGTGTTCAGCCATTTTTGTGGGCTCTTTTCTTATTTTACATAGGATCTCATATGGTCCAAGCTTGCCTGAATTCCGTGTACTGTGATTAAGATTGTGTGTGTGTGTGTGTGGGGGGGGGTGTTGTGTGCATGAGTATGTAGTGGAGGCCAGCAGAGTTTTGGATGCCCTGGAGCAGAAATTATAGGAGGTTATGAGCTCACCCATGTGGATCCTGAGACCAAGAGTAAGAATCCTGAGCCATCATTCCAACTTAGCCCTTAATCTTTCATATGGAAGATTAGCTCACCTCTTTTGTTGTTCTAATAGTACCTCTGATTTTATTAATAGAGCATAGTGTTTATAGTCATTCATCCTCTATAATTTTATGAGACATTCACTTTGTAACAAAATAGCCATACTTTGATATCAATGCAAATACGATATTTATACAAGGAAGTTAAAGAAAGGAGTGTATATGTTGAATGGATATGTTATTACATATTAACTATTTATTGTGGATAATAAATTGAGAAATCATAGCTTGTGGTTTCTGGTCTGCATGCATTTATGACTTTGAGACACAGTTTGTGTGTCATAAAATTTATTCTTGGCTATGCATATAGTTCTGTGGGTTTAGATACTCAGTTTGTCACCACCCCCTCTATCTGTACCTTTAGGGAAGAAATTGCACTTTTAAAGTCCTTTCAGAGTTTTTACTTTGTTTCTAAGTCCCTTAAACACATACACGCAAATGAGATTGTGTGGGGTCTTCTCTGCTGTGAGATGCATCTGACTTAAGCTCAGTCAGAAGCAGGTGAATGCATCTGGTGCAGAATGGCGTGGTGAGGATGCTTGCCAGTACAGATACGATGCATAGCTAGCTGGCTGGCCAAGCGATTTGAGCAAGTGAGACAGTTTCACAGGAACCACTTACTGTTTGACAGAGGTGGGACTTAGGTCGCTGTAAACAAAGTGTTTGCTGTAGGTTCCCAGGTTCCTCTTAAGGGCAGCTCAGAGGGGCTTTAATAGGGTTAAGTCCATCCAATCAAAGACTTCCTGGGTGCTCTTTGAGTAGTGCTTCATTTCTCATAGCAGTCTAGAAGAGGCTGGACCCTGGGTCTCTGCTCCCACTCAATCCTTTTTCTAGCAAAAGCCAGGCCGCAGGACCCTGGTGGATTGTTAAAAGCCACTTGACAGGGGCTGGTGGGTTACTATTGTGTTTGTCCTCACCAAGAAAGTTAAAGATTGACAATGACTTGTTGGTTAAAAAAAAAAGTCTCACTGTCAAACAGTGGCCATAGCATTTCTTCACAGCTTGTCAGTATGGTAAATGACCAACCTGGCTTCTCCTGGATCCAGTCTTGAGGGCGTGTCTCACAGCTTACACAGATAGTCTGAGTGCCCTGTAGTTTTGACATGGTGTTTTTTTGCAAGGAAGGAAGGGGAGTGAGGGTAGATTTGGAGAGCGCTTTGCTGTGTGTACTTCCTTTGTCCTTGCTCAGGAGGAGGCTGAAATTTCCTAGTGCTATTGATGATTGTAAGAGGAACTGCAGACTTTTGACCTTGATGGCCAGGGTGTTTAGAGAAGAAACAGAAATATGCACAATCAAGAACTACTTTGTCTACTTTCTTGAGTCTGTCATTTGATACTATGTAGCCAAAGTGGCATTTGCTTGCAAGGACATTTCTTGATAGTTTTTCCATGAGTTCAGTTTAAGAAAAACAAATCTCATCTTTGCAAGTCTTGTCCTTTAGTTTTGTGTATTATGTAGCACTGTTCTCACTTTCCTTATACTATCTAATGTTCCAGCTACTTAGTTTCTTTCTGTCTTAACAGATTTTACAGGTAGCTGTTAGCTTAGACTTAATAATTAAAGTGTGTTACTGATCTTACTCATCCACTTTTGCATGACTTTGATCCTAGCACTCAGGAGGAGGAAGAATTTTTTTTCTAAGTCATTATTTTCAGACTTTCTTCAATCTCCAAAAAATGATACACGTGCCCCTGGAAAGAGGTTCCTTCTGAACCTCTTTAATTGTACCTTTTGTGGCTTACTGAACAACACTGGACTCGGGCAAAAGATAATCTAGTAGCAGAAAGGAAGCTTTGTTGCTCAGACATTTCATTCATGTATATATATTCCCTTAACGACCCAATGCTAGCCCTTCCTCTCCTCCCAGTACCCCCTCATGAAAGTTCTCCCCCATTCCCTTTCCCCTTCTTTTTTGAGAAGAAGCTCCCCTCTGATGTCAACACTCCCAACCCCCCTTTTATTTCTAAAATAACATAAAGATGGTTCTGTGGCTATACAAAGGAAATTGTCCTTTTTTCTTGCTTTGTATGATGCCTTTGTGGTAATTGGTCCACACATTCTCTGTCTGGTTGGTCCATTGGGGTTTAAGTTAGCATTGTTTATTGTCCCTCCACCCACACCTTGGAGTCACAGTGGTCCTCCTGCCTCAGCTTCCCTAGTGCTGGGATTATAGGCATGTGCCACCACATTGAGCATTCACTGTCTTTTTTTTTTTTAAGATTTATTTATTTATCATATGTAAGTACACTGTAGCTGTCTTCAGACACTCCAGAAGAGGGTATCAGGTATCAGATCTCATTATGGATGGTTGTGAGCCACCATATGGTTGCTGGGATTTGAACTCAGAACCTTTAGAAGAACAGTCAGTGCTGTTACCCCCTGAGGTTGATGTATATGTGGCTTCTTGTTCCCTAGGGACAGAGTGGTCATGGTGAATGCACACACTTTCCTAGCAGGGAATTAGATTAACTTAAAGGCACAAAATACCAAGATTATTGTAACTAAAGTTTTATGCTCAATCTTAATGGCGTGTGGGGTATGTGAGAAACTGCAAACACGACTGCTCCATGATATGGTTACGGTTTTTATTACAGATATGAGAGTAAGAACGGCCAGTGGCATCTGAAAGAGTCCAGAGCAGAGAGAGAACAGTAGACTGCACATGGCCAGGGCTCTCTGAGAGAGAAGTGAAAATAACCAGAGTTAGAGAATAGAGAGAGCACAGTGACAATAGCTGGGTTCTAAGAAGGATGAGTAGCTGGAGGGAGGGCGCTTGAGGGAGTTTAGGGTAAAAGGGGAGGTGAGAAGGACTGGGTAATACAGATATTTGTGATACTGAGAGAGCCTGGAGCCCAGAACGGCTTATATATGCTGCTAGGTGCCACAGGTAGCCATATATTATAAGTTGATAATGCTATCCCCTTTCTAGAGTATTTGCAGAATTAGCAAAGCAAAGGAGGTAGTGGATGCCTCCTAGTGAACACTTTTCTGTATACTTTGTATACAGAGTAGTAGATCTGGGGCGCCTTCTTCAGTTTGTTTGACTTGGTTTTTTTTTTTTTTTTTTTATAAAATTCCCTGTGCTATGGAGTAGAGAAAAGTCCTTGCATGGTTTCTTCTTATTGACCTCAATCCCCTTGTCTTTACAG	GTATACAGAGTAGTAGATCTGGGGCGCCTTCTTCAGTTTGTTTGACTTGGTTTTTTTTTTTTTTTTTTTATAAAATTCCCTGTGCTATGGAGTAGAGAAAAGTCCTTGCATGGTTTCTTCTTATTGACCTCAATCCCCTTGTCTTTACAG	CTTTGAACCAGAAGAAAAGATGTTTGGTTTTCACAAGCCAAAGATGTACCGAAGTATAGAGGGCTGCTGTATATGCAGAGCCAAGTCCTCCAGCTCCCGGTTCACGGACAGTAAACGTTACGAAAAGGACTTCCAGAGCTGTTTTGGGTAAGATTAATTATGTTCCATTCTTACAGGGAAAAATAGTTTTAGAAAAATGTGGAGATAATTCCATGAAAAGCAATGGGAGCAATGAAAAGGGAGCAATGTGCTAATAATTAAAACCACTAGTTTCTAATACCTGGGTATTAAGGATTTCATGTTCTTAAAATGAGTTAGTACTGACTGCTTACTCTGCCTCTTTATGGTTTTAGCTGGACAAACCCTTTTGTTCCTAAAAGTGTATTTTAAAAATGTATCCTTATTCTCTGACCAGGAGTGGTCCTCCTGTATTCTTTCTGCATTGTTTTTTTTTTTTTTTTTGGTTTTTTCGAGACAGGGTTTCTCTGTATAGCCCTGGCGGTCCTGGAACTCACTTTGTAGACCAGGCTGGCCTCGAACTCAGAAATCCACCTGCCTCTGCCTCCCGAGTGCTGGGATTAAAGGCATGCGTCACCACCGCCCGGCTCTGCATTGTATTTGAAAACAGTTATCGTTTAACTTGCTG	CGCGTGGAAGGTGAGTGATTCTAGTCCGGA,TCCAGCGCAGGTGAGGGCGGCGGATGGCGC,TCAAATTCAGGTAGGTGGTCAGGCTTCATT,GATATTTGAGGTAAACCGAAAGTCAGGGTG,GGAACTGGGGGTGCGTGCAGCCTTTGTGTG	AAGGTGAGT,CAGGTGAGG,CAGGTAGGT,GAGGTAAAC,GGGGTGCGT	AGTAATACCTAATTTCACAGGGTTGAAAAC	AGTAATACCTAATTTCACAGGGT	ATGAAAAGAGTGAGTGAGTGTGTTGTGGCC	GAGTGAGTG	CAATCCCCTTGTCTTTACAGCTTTGAACCA,ACTTCTGTTTGTCATTCCAGATCTGATTCA,TCCTTTTGTTTTTTCCATAGCTGTGTCCTT	CAATCCCCTTGTCTTTACAGCTT,ACTTCTGTTTGTCATTCCAGATC,TCCTTTTGTTTTTTCCATAGCTG
21962	ENSMUSG00000062014.14	Gmfb	chr14	-	47055872	47056032	47054842	47054939	47059557	47059699	21962	3	9	3	207	197	385	21	15	6	441	372	233	284	124	0.0319042	0.41283	0.006	0.02	0.003	0.02	0.017	0.011	-0.006	47055622	47056282	chr14:47055622-47056282:-	ns	47055872,47056032,chr14,-,ENSMUSG00000062014.14		yes	161	114	97	0.708075	0.602484	3525	932	21.8944	5.78882	0.503106	0.447376	0.607143	0.391631	0.371134	1.20679	0.889229	0.778427	0.737686	-6.98752	-7.18141	150	150	0.533333	0.466667	0.4	0.433333	11.01	7.52	-17.78	10.87	-3.35	-28.79	20	CCTTGATGC	0.825963	0.733333	1	9	14	1.23412	4	72	CCTTGATGC,AGTTAATTT,AACTCAGAT	-0.735801	0.626866	1	18	46	0.659321	83	ATCTGATAG	0.617223	0.512821	5	9	11	0.782426	5	57	ATCTGATAG,AAGTTACCC,AAGTAATGG	0.596603	0.596154	5	10	21	0.521763	ENSMUST00000079314.12:ENSMUST00000111817.8:ENSMUST00000145958.2:ENSMUST00000226333.2:ENSMUST00000226937.2:ENSMUST00000228065.2	10631	7	2	0.285714	1	2	3	8	6	1	0.166667	0	0	5	0.833333	0	0	yes	47053634,47053684,chr14,-,ENSMUSG00000062014.14:47054842,47054939,chr14,-,ENSMUSG00000062014.14	2	GGGCCACGGCGGCCGCGTCCTTAGGTGGGGGAGGCTGAGCGGTGCGCCAGCCGAAACAGGAAGGGAGTTGGCTGCCGAGCCATTCTTAAAGGGGCCCAAGAGATCGCACGGCAACGGGCCGCTGACGACCGGAAGGAAAATG	GTAAGTGGCGGCGAAGGGAGGCACCGCGGGGTTGGACGGACTCGCAGTCCGTTCCCGACTTCCAGCGGCAGCGCGGAAGACCCCCGCGCTGCGGGCGGACGGTTGGAACGTGGCCTCCGCGTGGACCCTTGTGGTCCCCGCGGCGGAAACGGGCTGGGCCTGAGGGCCGGCGTTGTAGGCGAGTGTCAGGGTTCTGGTTGCATTCCGGCTTCGCCCAGGCTTCTTTCTACCTGCACCCCCTTGTTTCTGGCTGAATAGCTCCCGATACCCACATTCTTCCAGTCCAGGCCGTTGGAACCCATGTGACCCAGGGCTCTGATTTTGCCTTTAAGCAACTGTCAGAGGTTTAGTTTTGCTGCGTCTGGGGCAGTGGTTTCTGATCTCCTTGACGATGGACCCCAAGCATAAAGACAAAGTGGAGAATTAAGTCAGGTGCTCTCAAGGACCTTCTGGAGCCTTCCCAAAGTGTTTTTTAAGTACGACCAAGTATCATGGAAACAACAACAGGAAGACACTTATCTATAAATCCTCTCTTGGGGACCACTTCCGTCTAGCAGATCTTACCGCGGTCATTGAACCCAGTGAACTCGTGGCTTTTCATCGTTTTGACCTTTCAGCTACATTCCAGGGTGTTGACACTGGTGTTTGAGGCATCTCTTTAATTTTGCCTACCCCAACCCCCTTGGCTTTTGGGATTCAGAACTGGCTTTCCTCCTATTTCTGCTGATGCATCTGTTCCCCTTGGATTCCTTTCTCCATTCCTTGGACTATGCCCGTGAGTGCCCTAGGCTCCATTCCAAGGCTTCATTTTCTATTGTTTTTCTCTTTGCTGAACTTCTGGCTTCAGTAACCACCTACGTTGAGTTGACCTGTGAGTTCCTATCTCTGACCTTAGCTGAGATCCAACCAGCAGTTACATTCCACTTTTTGGTTAATTTCATCACACAGAAGCCACAGAGGCTCCTCAGTTTGTCCAAAAAGAACTCATAGCTTCCTCCACACATCTGGTCTTCATTCAGCCGGAATTCTGCAACTTGGCTAAAGGTGTGTTTGTGTTCCTTACACAAAGCCAGAAGTCTAGAAGTTATCTTTGTAAGTCTTTATTTCCTTCATATTGAATCTAACCCAGTTCTTATGTAGTGGAGAGAGAGAGAGAGAGAGAGAGAGAGAGAGAGAGAGAGAGAGAGAGAGAGAGAGAGAGAGAGAGAGAGAGAGAGAGAGAGAAAGAGCGAGCGCGCGAGCAAGCGCTGGAGTTCAGCATATCTGGGTTGCTTCCTGGGTCCACTACCTGTATGACTTAAGACTTTGGAGAAGATGCTTCTAGCCTGTCTAAATCTTAAATTTCCTGCCATATGTGGATGGCACTGGTGTGGGTGCGATAGTTTGGAGCATAAAGTGGGAGTCAGCTTTGTGCTGTATACGTGGTAGCTCACTGATGTTATTCACGTCTTTTATGCTGATCTTTAATTCCTCGGCTACTTGTCATCTCTGAAATAGTCTTGCTGGTAACTAGGGCTGTTGTGCTCTTCCTGGCTCTCTGCCTGCTTACTGCATATCACAACAAATATGATCTTATCAAAATTCAAATATGGCCATGTTTGCCTTCCCTACAATACTTAAAGCGTGTTGATAGCTTATATTTGCTCATGGGACAGAAATCTGAGTACCTACAATGCCCTTCCCTACTCTTTTTTTTTTTTTTTTTAAAGATTTATTTATTTATTATATGTAAGTACACTGTAGCTGTCTTCAGACACTCCAGAAGAGGGAGTCAGATCTTGTTACGGATGGTTGTGAGCCACCATGTGGTTGCTGGGATTTGAACTCTGGACCTTCGGAAGAGCAGTCGGGTGCTCTAACCCACTGAGCCATCTCACCAGCCCCCTTCCCTACTCTTGGTCCTTGCTCCTGTTGTGGGCATCTGAGTCGCACCGTGGTTTCATGACTTTGACTGCCTTGTTCACTCTAATCACTTTAGATAGCTTTTGCTGTCACCGTGTTTTTCACTTTTAAGTCTTCAAAGCATCTTGGCTCTCCTGTTTAGCCTTTTTCACAGGTATCAACTAAGAGGTTTTTTTGGTCTGGTCTTTTATGTAGGTCCCTTCTGTATTAGATTATAGTGTAAGCTAGCACTTAGCATAGTGGTGGTGCTCATAAACTGTTCATCTATTGACTACACCAATAAATGAAGGTTTAAACTCAACTATCTTTAACATTTGCCACCTAGAATTGTTTTTATAGCTTTGTACTCATTCCTATATGCTTTCAAATGTAAATGAATGTGAATTGTCCAAGCCTGAGTCCATTTCCTTCTCCCCCCACCCTCTGGTCCTGCATTTTTAGAAGAGACAATTGATCCTTCTGCCTCAGCGTCTAAATGCTGGAATTACAGACGTGCCACCACTCCTGGTTTCTGAGTCCTTGTAGGAAGGTGTTTTTGCCCATGTTGTAGCATTGGGAAGGAAGAAGACACAAACTGAATTACACAAGTGAATCAGAGCATGTTTTCATCTTTTCCACCATGCTAGGGGTCACTTGAGTGCCGTCCAAACAGAGCACCACACTGAGCCTAGGGCCTAGGGTTTCTGGCCCTAGGGTGTCAAACTTACAGTTGTGGCTCTGATTATAAGAGCTGAAAGGTAAGACTCAGTTATCAAATAGGTTTTGTCTTAAATAAAAATCTTAAGCATTTATTCGTTTCCTTAATTCTATCTTTGGTCAAAGAAGATTAATGTGAGTTTCAGGCAGTTCCCTATGATTTAGCATCTCTCTAGAGCAAAGTTTCTATCAGCTGGGCCGTATGCCTAGATTGTATAATAACATATTCTATACTTGTCCCATCTTACTGATTACCAGGCTTCAGAATCTTCAGGACAGTGAAAATGCTAGCTAGTGCATGCGTTCTTTAATCCCACAAGAGCACCTAGGCTTCCATTACGGGTTTTGTTTGTTTGTTTGTTTGTTTGTTTTAACTTAAAATTGGAAGCCTTAATACTTTGAGGTTCTGATGAGAGGAGTCCAGATTTTCTTGAATGAGAGGGGAAACTTGTATATGAAAGTGAATCTTTTTACAACTTGACTGAAACCAACTGTAGAGAGCGTAGAACAGTGAGGTGATCTGAACACAAATGAGTCATTAGAGACTAGACGTCTGCTAGGGTTTTTGAAGTAGATCAGTTTCGTTATGTTTATGTTTCTTGTGACACGCTGTCTTATACAGTGCAGTATTTCTAGGGGAATGACTTGTGGCCTTTGGGTAAGACCGTCGCTGGGGTGTTGGTGATGCGCTCTGGGTAATGTGAGCCACTAGAGCTGGGTGATTGACACATAGGAGTCACTCTTCTGTTCTACACACTGGTACGTTTTGGAAGGTTGTTTTGTTTTATTAAATTAGTTAATTTTATTTTTTCCCTTTTGGAGGCAGTATCTGTAGACCCAGTTGGCCTCAAACTCAGATCTTTCTGCCTCTTCCTCTCAAAAGCCATGATTAAAGGTGTGCACCTTGATGCCTGCTTGATTTCGCAG	TTTTGTTTTATTAAATTAGTTAATTTTATTTTTTCCCTTTTGGAGGCAGTATCTGTAGACCCAGTTGGCCTCAAACTCAGATCTTTCTGCCTCTTCCTCTCAAAAGCCATGATTAAAGGTGTGCACCTTGATGCCTGCTTGATTTCGCAG	CTTTACCTTCTAAAACTATCATAGCATAGCATGGTGGCACACACGTGTAAGCCAAGCTACTGGGCTACTGGGCTACTGGGGAGGCTAAAGTAAAGAAGATCACAAGTTTGAGCCAGCTTGGGTAACAACAACCACCCTCTGTCAAGGGCTGGGGCGATGGG	TAAGTATATAAAGATATGACTGCACAAACACAAGGATCTGGCCTTTATATTTAGTTCATCAGCTTTTACTTTTGCTTTTTCGAGGAAACAGATTTATTGAGTATAAGAGGTAGTGAGCTGAACAGTAACCAGAGTATTGCTTGCCTTTTGTGTAGTCTTTTGATTTTTTTTTTTTTTTTTTTTTGAGGCAGGGTCTCTCTGTATAACCCTGGCTGTCCTGGATCTCACTGTAGACCAGGCTGGCCTCGAACTCACAGAGATCCTCCTGCCCCTGCCTCCTGAGTGCTGGGATTAAAGGCATGCCTAACTATTTTTATATATTCTTAATAGCCATTTTTATGTCTTTTGTAGTCAACTAAGTTATAAATTGTTGCTCATTTTTACTGTTATGATCATTTTTATTTTCTCCATAATTGTGAAAGTCCAAAAAGTAAAGTGATTTTTCCCTTTTTTACCACACAGTGCGAAATACTATGCTTGCTCATCTGACACAAAAGATGGCCCTTATCTTCCACATTTCCCCCCTTCCTCTCCACTTTTAATGAAATAAGTGCTCGTCAGGCATTGCTGGGGTTTTGTGGTTTTTTTGTTTGTTTGTTTGTTTTTTGTTTTTTTTTTTTCGAGACAGGGTTTCTCTGTGCAGCCCTGGCTGTCCTGGAACTTACTCTAGACCAGGCAGGCCTCGAACTCAGAAATCTGCCTGCCTCTGCCTCCCAAGTGCTGGGATTAAAGGTGAGCTACCACACCTGGCATGCTTAGTTTTTGAAGTACTTATCAGTCAAAGAGAAAGTTAGAGTGAAGCTTATATTAGGTGAACAGAGCTATGACTAAAGTGTGCGAATTCAAGCTTGGGAGATTTGAAAGTTGTTTAACATGCACGAATATTGAACGGATGGCATTTTAAGTGTGTGTATCCCCCCTTTCTTTTGTAGAGTGAGTCTTTGGTGGTTTGTGATGTTGCTGAAGATTTAGTGGAAAAGCTGAGAAAGTTTCGTTTTCGAAAAGAAACCCACAATGCTGCTATTATAAGTAAGCTGAAGTTGCCTCAAAACTATATGATGTTAGTTTGTTTTCTCTTAAAGCTCCTTTGAATACTCCAAGCCTTCAGAGTGCAATGGTGCCTCCACCGGCTGCATTTACCACCGTTACCTCTGCAAGTTAAACTGCTCATGCCATTGCCAAAGATAACCCTGAGCCAGCTGCCTCCCCAGCTCTGGAGAGGCCGATTGTCTTAGTCACTTGAGGAGTGAGGGTTCCCATTGTAGTGACCCATGGACTTTGTCTTTCCCAGGGTGCTAACAGTAGTTCAGACCAAACATTTGCCCACACCTAAATTGTAAAGTTCAGCACTGGGCATTGATCTTAGTTGTGGAAGGACTTTACTTGTTTTGTAGGTAATACTTTGTGGGCAATGATTTAGAAAAGGGCTGAGGCAGTGAAGACATAAAGAGCATAGGCCACTTGTCAGAGGTGCATCAGGCAGGTGTCAGTAAACCAGCTGGTGGCACCTTAGCAAGTTTGTCTGTTATAACTAAATGCTATCATGTGGTCATTTGGTTCTTAAAGGGAAAATGTGGAAGAGTGGCATTTACCACCAAAGATGAGGCCATGTGAAGTCACATTGTGTGTTCGTAGGATTTAATGTGAATTTTGTGCAAACCCGAACATAGTTGCATCATTAGACAGGTAGAAAAGTATAAAGGCATAGGCGACCTTTATTTTCACATAGATTTGGGTTGGGTTATATCACTTATATTTGAATATCTTTGAATAGAGGTGGGATTGGTAATTCACTTTCTCAGAATAATGACTATATGCATGGCATTGTAATGTTGGCGAAGCTGGAGGTCTTGGGGTTCTCTCTCCTGACCCCTGGTGAGCACTTCTTTTGCAGTTCTAATGTTGCACATAGACCAAGCTCAGGGTTATCCTTCCCAGCCCCTTAGAAAGTTGCATTGGGTTAGGAAGTTCTCCATACCCGAAGTCCATGTGAGGAGCTGGTAAGAGTCTAAATAATAAACAAGCAAGTTCCATGCTGGGAGTTCTATCCACAAGTGTAAAGGCAAAACTTGAATGTGCTTTATGCTGTTTCTTGGTGCTGTAGTTTGAGGTGCTCCCTCCCCTCCGCAATGACTAGGGCTGCACTGGGTTGGGTGACACGTTACTTACACTGTATTTTCATTGTAGTGAAGATTGACAAGGATGAACGCCTGGTGGTGCTGGATGAGGAGCTCGAGGTTTGTTCAATGAGCTACATACAATTTTATAGTTAAGCCATTATTGTTGTCAAACAATGCTGTCAGTTACAAGTACTAAAACAAGTTCTGGACCTTCTTAAATGCATACTAATTATGCATGAAAACATGAGCTAATTATTGGTTCTACATTGTCTTGCTGATTTAACTGCCTTCCTTAAGCATTAATGAGATGCAGTGTGGCAGGTAGGGGTTCGAGCTCTCCTAAAAGCAGAGGCAGCTCCCTTCTTACAAGCAGTGCATAGAGTGGAAGAAGACTGAAGCCCGCCCGCCACGTGAGCGCGGGACTGGAGTGGAATTAATGCTCTTTGAGGTTTTGCTATGTCATTCAGTCACCCTGTGTCTCTTGACACTTGGAAGATAAGCATAGAAGAAACACTGCCCTTCATACCCATGTGTTGTTGAAAGTAGAAGTAATGTGATAATGAGCCATAGCTCTTAGCAGAATGGGGTGCAGTGGACCTTGGGTAAGGACATGCTTGCTTCAGAGTTGTCTTTTCTCTGGTGCCAGGGTGTCTCTCCAGATGAACTTAAAGACGAACTACCCGAGCGGCAGCCTCGATATCCTTTTCTAAGTGGTTTGGAGATTTTCGTTCGTTATCAGGATTTTATGTATGAACCTGTTTGTTAAACTTTCAAAAGATATATTTTATAAGGCATGAAAACAGAATTGGGGACTGTTTGGGAGGAGAGAGGGAACAGTGAAGGGGGTGTGGAGGGGTGACTATGAGCAAAGTATTGAGAATATACATGAAACCCATGACTTCATTATGCTGACTAAGAAGCTAATACAAGAATAAGAACATATCTTAAAAGTAGTCCTTTCTCATCTTGACCACATCCAAATTAAAACATGTATGCATGTATTAGACAAAAGTATGAAAGTTGATGTCTTGACTGGATTTTTTAAGAAAAAACAAACAATTCTCTTTGTTCTAATAATGTGCATACAGTAAAAACTGAGAAAGAAAAAAGTCCATATTATACTTGTATTTTTAACAAGTTTCTTCTTGAGAGACTGCAAGATATTATAATTTGCTTTTGGAGCCTATTTTGTAGAATTCTGTCAAAAGCATGGTCTTATGAGTAAGGCATTCACTCGGTCCAGCTCCAGGGGTTGACAGTTGTCCATCTTAGGTCGGTGGCTGTAGTTTCTTTAACTTGAGAAAAACCTTCATTGTGTATAGTTATAAATACCAACATGATGATGGCAGAGTCTCGTACCCGCTCTGCTTTATTTTCTCCAGTCCTGTCGGTAAGTTAATCTCTGTAATAGTCTGTACTTGGCTGATCCAATTGAATCAACTTTCGCTAGACAGATTTTTGCTGTTTCTGAATATGAAATTGTTGAATAAGCTAAGTTGAGGTTAGTTCATGTGTGTTTGCGCACACACACCTGTATCCCCCCTAGAGAGCAGGCACAGGAAAGCATTGTCTCTTGAAATGTATTTACCTTGGCTGCTTAATTCCTAGAAGTGTAATTGTTGAGGTAAATCTTATATTTTAATGATTCTGAAATATAATGCTTTTGGAATCAGAAGTATGTTTTAATCTTGTTTAAGTATGTGATCTTTGAGGGACCGTGGTAATATGCTTGTGTTTATCATTTATTAAAATAGTTACCAGTGATATGCCTGTAATTTTGAAAATGGTCCTTGTACTATTGAAGTTAAAATAATACTGAAGAAAGTTTTTTAAGTGTTTGTCAAGACTCTGAAGATCAGAGTCACAGAGACCTAGAACCACTTTTGATGATCTGATAGATTGCTGTGTAAGATAAAAGTAATGGAAAGGATTACCTCTTCAGAAGTTACCCTTTGTCTGTGTGCTGCTGTCTTCCAG	TTTTAAGTGTTTGTCAAGACTCTGAAGATCAGAGTCACAGAGACCTAGAACCACTTTTGATGATCTGATAGATTGCTGTGTAAGATAAAAGTAATGGAAAGGATTACCTCTTCAGAAGTTACCCTTTGTCTGTGTGCTGCTGTCTTCCAG	AGTGAGTCTTTGGTGGTTTGTGATGTTGCTGAAGATTTAGTGGAAAAGCTGAGAAAGTTTCGTTTTCGAAAAGAAACCCACAATGCTGCTATTATAA	AAGGAAAATGGTAAGTGGCGGCGAAGGGAG,GAGCTGAAAGGTAAGACTCAGTTATCAAAT	ATGGTAAGT,AAGGTAAGA	ATGCCTGCTTGATTTCGCAGCTTTACCTTC	ATGCCTGCTTGATTTCGCAGCTT	GGGCGATGGGTAAGTATATAAAGATATGAC	GGGTAAGTA	ACACTGTATTTTCATTGTAGTGAAGATTGA,ATCCCCCCTTTCTTTTGTAGAGTGAGTCTT,TGTGTGCTGCTGTCTTCCAGGGTGTAAGCC	ACACTGTATTTTCATTGTAGTGA,ATCCCCCCTTTCTTTTGTAGAGT,TGTGTGCTGCTGTCTTCCAGGGT
47011	ENSMUSG00000042810.15	Krba1	chr6	+	48378047	48379944	48372591	48372821	48380311	48380431	47011	123	94	199	0	1	3	130	104	74	6	0	4	2021	124	0.0318939	0.41283	1	0.852	0.803	0.571	1	0.532	0.184	48377797	48380194	chr6:48377797-48380194:+	ns	48378047,48379944,chr6,+,ENSMUSG00000042810.15		yes	1898	243	120	0.12803	0.0632244	5225	367	2.7529	0.193361	0.472603	0.476555	0.696053	0.498638	0.558333	1.47281	1.00836	1.05509	1.1814	-6.1683	-3.51203	150	150	0.666667	0.566667	0.633333	0.6	10.77	-10.71	6.74	11.76	-22.47	-4.03	18	CTCTGATCC	1.8167	0.769231	13	0	0	0.715774	1	46	CTCTGATCC,CAGTGAGCC,AGTTAAGCC	0.0659071	0.536585	19	18	31	-0.416027	65	AACTAACTG	2.74381	0.783333	1	17	36	2.02648	6	65	AACTAACTG,TCCTGACGT,CTCTGAGCT	2.74381	0.783333	2	17	36	1.44509	ENSMUST00000031815.12:ENSMUST00000077093.7:ENSMUST00000114571.8:ENSMUST00000114572.9:ENSMUST00000127980.2:ENSMUST00000203371.3	21445	18	2	0.111111	1	1	2	10	6	0	0	0	0	6	1	3	0.5	yes	48379804,48379944,chr6,+,ENSMUSG00000042810.15:48379817,48379944,chr6,+,ENSMUSG00000042810.15:48382167,48382323,chr6,+,ENSMUSG00000042810.15:48382170,48382323,chr6,+,ENSMUSG00000042810.15:48383230,48383365,chr6,+,ENSMUSG00000042810.15:48383767,48383941,chr6,+,ENSMUSG00000042810.15:48385462,48385660,chr6,+,ENSMUSG00000042810.15	7	GCCCCAGGCACGGCGCCCTCTGGGAAGTGTAGTCTGCGCTTGCGTCGTTACCGCTGTGAGGCTGGGGGCTGCGGGCGGAAGCGGGACCACCCCTCCCGGGATGCGAAGCGCCAGACCGACCCAGACGAGCCAACTCTGCGGTTCTCGGTGTAGCGAGTTCCCCGGCCCCGCTTCCTGTCGTGCAGAACTGGGCCGCTGTCCCCGAGGGTCTCGAGGGTCTCGGTGCAGCCTCCAGCCAGAGCCGCACCGGAAGCTGGGTGGGCCAGGGAGTCGCGAAGCTGAGTTCCGCCATGGCGCTCCAG	GTAAGACGAGCCGTTGCGGACCGACGAACGCCGCGGTCGGGCTTCTTGGTGCAGCGCAGTCCCCAGGGCAACAGGCCCGGGAGGATCCGTCACCGCCGACTTTGAGCTCGAGTGAGCCGATCAAGGTCGGCCAGTGCCCAGAATTCCCTAACCAGAAGTCTAAGGCTCTCCCCTTCTCCCAGGACACACGGACCTGGAGCTTTTTTTCTACCTGGGGAACTCATTCCTTTGGCTTTTCATTACAAGATCGTGAGAGGGTGTGCACGACTGAAGCCTCAGCAGGTCTTGGGGGAATAACTAAATCTGACATTTATTTTTGTTAAGATACGTAATCCCCGTGAATTGGGCCGGAAAAGTGGGGAGAAAGAAAACAGATCGAAGTTAATGCTGGTAAAATATGTCAGTCCCAGAGCTGAAGAAGAGCCACATCAGTTGTTGTGGCCTAGGTACAGTTTCGGCAGGATCGTGGGCTGTGAAGATGCCAGGGCAGTTGCTGCACTGCCTTCTGGGTAGACACCCAGAGTCAGATGTGCAATTTTGGTCCACGAGCTTTGGCCAAACTTAGGCAACTGTGTTGAGGTCGTGGCTGGACATCACTAATACCCCACAAGAATCTCAGGAGAAACGATAAGCCAGGTAAATCGAACATTGTCTGGCCTGGAAGCGTCTTTTTTAGCTATGGCTAACAGGTAGCCCAAGACTCTTGCTCAGATACTCCCACTGGCCCCATCCTAGAGTCTGCTTATTTGGGTTTTCTGTTCTGTAGATGAGGGAATTGAACCACAGATCTCTCCAACCTGATGTTCAAGGAAGAGTATTCATATACTGCATAGAGAAGATGGTCAGGCACGGTCTCTGAGAGTACAAGGTCCCAGGCTAAGGAAGAGGGGCAGAGATGGTCTAAGATCTTTATGTTCATTGTGACAGGGGTGACAGAATCACAGGGGTGTGTGCACAGTCTACAGTTGGGGACAGTGAGTAGCAGCCATGGTACAGGGTCTGACCCTGGTAGCCTGAGGCATGCTGGGGCAATGGGGCTAGGCTGATACAAGACTGAGTGCTGAAACTAAAATTTCATACAGAGACTGACACAGTTTCTTAGGAAGCCATCATGGGAGTTATGAGCAAGGAGATTGATCATCTACAGTGGTCCTAGTTAATCCTGGAAGGTTTTCTTCTGATGATTGGGCAGAGGTCCAGATGGCAAGCCAGCGGTAGCTGTTCTGAAGTTAATCTCCCCATCCACTCTGTCTCTTCCCCTTCCCCACTCCCTGTCCTTCACACACACTCTCTCTTCCTTTGCTTTTTATTTATATTTTTGGAGACAGACTCTCATGTGGCTGAAGATGACTTTGACCTGACTGACCTTCCTACAACGGCCTGAATCATAGGCATGTGCTACCATATCTGGCTTTGTGTGGCACTGGGAACTTAATTCCAGCGCATGCTAGGCAAACACTTTACCATCTGACCAACATCCCCAATTCGACTTCTTCCATTTGGGAAAGCTCTGAAGGGAGCATCTCTCCACTCAGAGCGAGTTCTCATCCGCATCAAAACAAAACCCTGTCAGTGAGGATGGCCTTTTGAGGCTAGTTGGAGAGAGGCCTGGAAAACATTGCAGGCAAAGGCCTAAAGGAGCCAGCTATATTTAGCCTTGAGATAAAGAGCCACCTATGCTGCCCCCCAGAGTCAGGAGTGGTGTATAGAAGAGCCTGAGGTGGAGATTAGGCAGATAGCCTTGGTGACACGAGCCACAGCATTTATGCTAGATTTATTGTAGCCTATGGTAATTAATCCTGTCTGTACAGTATCCCTGTGGACTAGGATATGATCCACTAGTACAGATGAGTTTGCTAATGCTCAGATAGGGCAGCCATTTGGCTGAAGTCCCATGACTAATATGTGGTCATTCCGTGCACCTTAGGTTGTGGCTCTCAAAAGGACTGAGCAGTCTCACAAAAGACTAATAGAAATGCTGTGGCTTGACAGTATCCTCTGAATTTCACCTGTTAGGAACTTAATGCCTAGTGTCATGTTTATGCTTTGTTGGAAAGTCATTGGGGTTGATGGGTGACTGGGGGAGTAGTCTTGTTTAGAAGGCCTTTCTGGCTTGCTTTCTCTGTTTCCCCATCAAACTGTCACGTACCATACGATGTGGCAGGGAGGCCTTCAACCAGCATGGCCCCTTGACCCTGGATTTCTCAGCATCTGCAACTGTAAGAAGTCAATTTATTTTCTTTATAATCACCCTGTCTCAGGTATTCTGTTATAGTAATCGAAGCACAGGAGGAGGGAAACCAGGTGCCTACTTCTAGTGAGAAATGAAGCTGACAAACTGAAAATGCATGCAGATACAGCTGTTGAAATATCTTGCCTCCTGTCTCCTTTGTATTTCTATGTTAAAATACCTAAGATGGGTCACTTATAAAGAACAGATTTTGGCTGAGTGTGGCAGTGCACACCTTTAATCCCAGCACTTGGGAGGCAGACTCTCTTGTGAGTCTAAAGCTTGCCTGACCTACATAAGTTCTAGGACAACCAGAGCTACAATAGTGAGGCTGCCTCTCAAAAAGCAAACAGTAACAAACCAGATTTCTTTTCCCCCCACAGTTGTAGCTGCTGAGAAATCTAACGTGTAAGGCAAGGACCTGGTGCCTGGCAAGGGTTGCCTTAATGTGTGGTTAGCTGCTTTTCTGGTTCTGACCACAGACCTAGCAGAAACACCTAAGGGAGGCCAGGTTTACTATGACTCATGTTTTCAGGGGGTTCAGTTGTGGTCATTTGACCCCTGTACTTGGGCAGAACATTGTGGCAGCAAAGTGTGCATTCTCTACGTCTTGGTGATTGGGAGATAGGGGGTTGGGTATGAAGGAACCAGGAGTACTACATCCCAAAGGGCCTTACTCAGTGATGTATTAGGTCCACTTTGTAAAGTTTCTATAGCCTCCTAAAATCATTCAGCAGACAGGGAACAAACTTTTAAAACATGAGCTTGTGAGCACCAGGAGGCTCTTCACATCCAGTAGCACTGTTGTCCCACCGTGGAAGGCGGAAGAGCAGAAGAGCACGAGTAAGAGAGGAAGAAGAGGCTAGCCCCATCATTTTTATCAGGAAATTACTTCCCCCAGATAATGGCCTTAATCTGTGTATAGCTTAATCACTCTCACCTAAAGTGAACCCTGCATGGAAAGCCAAGTGCTAATGCAGAGCTGTCTCATAAGCATACAGCTGTGGTAGCCTGAGCCATGCTGCTATTTAGGAGGAGTTCTGCTATGGAGGCCATAATATGCAGGTCATGTGGCCAAGGCCAGAGATCCACAAACAAGATTTTCTTTTTTGCTGAACTCAGTTTGTAAGCCCATGCTATTCTGTAGGAGCACCCTTCCTTCTGGCAGGGTCTGAAACAGCCGGCCAGTTCTAGCTCTTTGGGTTGCAGGCCACATTGGGTTGGGTCTTTGTGTTGCCATGGCTTGGCCACACAGTCCAGTGATTCCCTTAGCCATCACAGTGAGAAGGTTAGATTATAAACAGGGGCTTCTATTGTTTGGGCTTTATGGCCCCTTCCTTCTTGATGGTGTAACTTCTCTGATCCCCTGTAGTTGTCTACTAAGTGCATGAGGTGGTCAATGTTCATACACCATAATTTATATGACTTTTAAGGGATATAAGTGTTCATCACATCAGCATCTATACATATTTAAAGTGTGGGAGTAAAATATGGATATTTGGTCTGCAGGAGGCACACATATGCCCATTTGGACCCTGAGCTGTTATGGCAGACCTGGGAATCTGCTCTCAGCAGCTTCTTCCCACTTGCCAGCCCCCATGGTTCCCAGGCACTGACTGCTAGGATACCAGAAGGGAGAGGGGGAAGAGGATAGCACCAGAAGAGACCAAAGGACAGAGCTGTCACAGAGATGCCAAAGGGGAGGCTAGAAAGTGATGGGTAGAATACATGGGGGTGGGGGTAAGATGGCCAAGTGTAATGGGGTCCTGTGGTAGGGTCCCCCAAGAGCATCTGAGGCTTAGAGACACCTATGAGGATTCAGGCTCAGTGGGTAGTTAGCTCCATAGCTATGTCCATGACAGTGGAAACACATCTGATAAGTCCGGCAATCGCAAAGGCACCATCTTTCGGGTGACGTCAAGAGGACATTTGAGGGCAGGTTCCCAGAGGCCTCCAGTGCAGTCACCAGGAAGCACTTAGCTCGCCCAGCATGATGTTGAATGACCTATGTAGAATGTTCACTGTGGGAATCTTGCCAGAGATTCCAGACCCAGGATTGTTAGTGAGAACAGGTCAGTCAGTCCACTAGCACTTGACCCAGTTGAAGACACCTAGAAAGAAGGTGTATGTTCAGCACAAACTGCATCACACAGATTAGCCTCTATAGCTGGTCTTTGTTCCTTTGTAGGTTCTTTTTCCCACGGTTTATCCCCCTCCTGTTTGTTTCGCTATCACTAGATAGGAGAGAAAGGATAGAGGGGAGACAGAGATAGAGACCTCTGAATCCAATTTCTTTCCTTTTGTTTCTTCTTTTACCCTGCTACCAACAAACTGCAACCAACCCCCCTGAATGACCGCCAACCCCACCTATTGAGGCTCTAGCATTTATATACCCACTGAAAATCCCCAGAACTCCAGATGTCACACAATCTCAGAAACTCTGCATCTGGCAGAACCATGCCTCTGCTAAAGCATAAGGCAAATCACAGTCAGCTGCTTCGGAGCAGCCCCGTAGTCCCACCCCTGGGATTAAAACAAAAATAGTCTTAAAATGCTTTTTTCTTTTTAAAGAAAAAGAAAAAAAGAAACAAAAATTCCAGAATTCTCACCACAAGCCTGTGTTGACCTCTAACTGGTTAGGTAGAAACCCTTTTGAGATGCACATTTCCAGGTGACTGCCTGGGGCCACCTGGTGCTAGATATTTTGAAGGGCAGTAGTGCCGTTGCCTACCCTGTTGGCTCTTTATTACAGAACCTAAGATTGTCCACATTTTGTGTGCTAGGAGGCCAACAAGAAATGCAAAATGGCTCCCTGCTAGAGGTTTGTGGAATACCTGATATGTTCCTGAGGGATAGTGGCCATAGTGGGCCAGAGCCACAAGTTAAGCCTGGGTAGAGAGTCTGCTGGGTTGCCCAGCAGGCCATAGAGATGGTTGGGAATGCACAGTGAGCCAAGAGGCAAAGTACACTGCCTCTGATCCCTTCTGGGCTTCCA	CTGAGGGATAGTGGCCATAGTGGGCCAGAGCCACAAGTTAAGCCTGGGTAGAGAGTCTGCTGGGTTGCCCAGCAGGCCATAGAGATGGTTGGGAATGCACAGTGAGCCAAGAGGCAAAGTACACTGCCTCTGATCCCTTCTGGGCTTCCA	GATGTCGGCAGTCAGTGGAGATGCTGTCCCTGGCCAGATGTGTGACTGGAGCCTAACTACTTCAAAACGTCAGGACTCTGGGTGCGTGAGTCCATGTATGCACATTGATGGCTGTCAGCTGTCAGGAATGGCAGGCAGAGAGATGTCGGGGAGTGGATGACAATGCTGCCAGTTTGTAGCAGAGATAGTTTTTAAAATCAGTGACACAAATGCATGAAATAGGCAGTAGAGTCTCCTCTGCCTTATTAGAAGCGTCGCCATTTTCTTTACGATTCCTTCCTGCAAAGCATGCTTGTTTCTAACCTAGATGGCTTCTTTCCTTAATTTTACATTCTGTTTGTGTTATTTGCATGGTTAATTTCTGCCATCATTGAAGCTCGTGCCTATCAGATGTTGGTCATTGTCTGAGTTTTCATGGCTGTTTTAATGATCACTTTTAAAGTAAGAGCTTTTGCTTTTATCTTACAAAGCCGCAGGAAGCAGGTGAGCATAGTCGCTAAAGGTGTGGAGTGTAGATGTAAAGTGTTTCCTGAAGGCCCTGGGATTCTGGGCTCCTTCTGAGCAGGAGGTCCCTAATGACCACACTACAATGCTATTTCGATGCTAAGTGGCAATAGTGGGAGGGCTGGGGTAGGGAGCATGGTGAGGTGGATCTGTCAGACTGCGGCCTAGGGGGCTTTGTGGACATCACTTCTGCTGCATGCTTCTGCTGCGTGAGCCTGGTGGTGGGTGTCACAGCTCTCCGCAGTGGAATTGACCAAGGCTGTACCAGGGTTTGTGGACAGTTGAAGCCATGAAGGGCAGGTAGGACTGGAAAAGTGGAGGTGGGACCTCCTGCCAGCAGCTAGGAACCTGGACCCACACTGGAGCTGAGATCAGGGGCCCTAAGCATAGGTCAGGCCTATGAGCGCCTGACTCACCTGCTACCTGGCTGGCAGGTGGAAAAGGGTCAGTGTCTCTAGATCTTCAAGGCTTCCTGAGGTTTTTGTTGCTGTTCCTCCCCCGCCTTTTGATGGTGTTTAATTTCTGACATAAATTATGTCATCCCTGCTGAAGAGCATTAAGTGAGATTTTATTTAATTTTATTTATTTATTTATTTATTTATTTATTGCTATGTGGGTTGATTAACCCCAGTTCAGAAATCTAAGATGGAAAATGCTCCAGAGGGCAAAGCTTTTGAGCACTGTGATGCCACGTGTGGAGAAGTCCACATCTGAGCTCCTTTAAATGTTTGTAGTCAAAGTACAACATACCAAAAACACTGTAAAAGTTACCATTAGCTAGGTATATACAAAAGAACACAGTTGAGTGTCATCTCTAAAATAACTCATTATGTACATGAAAACATTCAAAACCAAATATTCAAAATGGATCTGTCCCCAGGAATTTGGGATAAAGAATACTAGACCTTGGCTGTTTTTATAAGCTGATGTCCCCCTTTCAATGCCACAGTGCTAGAGTTCCAGGTCCTTGGACATTCACTTCTTCACTGACAGAGTGAATGTAGGGCTTGCCTGCGTACTTAGGAATGTAGTTTCATCTTTCCAAGTTACACCCATGGTGACCTTGTTTCTAAAAGGTTGCTGACAGCACATCATCCTGGGCACCCAGCTAGCCCCACCACTGTCCCAGTTACTGCTTCTCCCAGGCCAGGTCCCACCTACTTCTGCACACCAAGAGACCCATGTGGCTCACTGAGTTCTAAGGGACAGTTTGGGTGGGCCTTGTTGGCATGGTTGCAGCCAACCCCCCCGGAGACTGTACCCACAGGTGCCCATCAGCTTCAAGGACTTGGCTGTGCGGTTCTCTGAAGAGGAATGGCGGCTCCTGCAGGAGGGGCAGCGGGAATTCTACAGAGACGTGATGCGGGAAAACTACGAGACGTTGGTGTCTGTGG	GTGAGGTCCTGAGGCCTCCAGAGTGTGGGTTGCAGGGACAGAAGAGGGTTGCTGGTCTTGAGTCTAGGACCCTAGGCTCCTCCAGGCCTTGGTTTCCTTACCTGTGAATTGAGGAGTTTGAGAGGAGTGTTCAGAGCTTGAGGCTGCCCAGGGCTGCATTTTCCTTTGATACTTTCTTTGTTTCTGTGAGCTAGAGTGGGGGTCTGGGTACAAGGCTTTAGGGGTATATGGTCTTTTGATTTGATGACCACACAAAGATATATGAAAAGCTATACATAGATAAGCAGGCATCTGGGCCATCGTGTGACTGTGGGAGGGTAAATGCCACTCAGTTCCTGACGTAACTAACTGCTCCTCCTTTCCCCAGGGACCTCTGAGCTGCTTCCTCTCTCTGCTTTCCTGTCACCTGCAG	TGAAAAGCTATACATAGATAAGCAGGCATCTGGGCCATCGTGTGACTGTGGGAGGGTAAATGCCACTCAGTTCCTGACGTAACTAACTGCTCCTCCTTTCCCCAGGGACCTCTGAGCTGCTTCCTCTCTCTGCTTTCCTGTCACCTGCAG	GGACCTCTGAGCTGCTTCCTCTCTCTGCTTTCCTGTCACCTGCAGAGGCTGGAGGAGCCACATCAGGAGAGAGCCACCAGGATAAGGGACAAAAACCCCATTTGGAGCATAGTTCCCAGG	GGCGCTCCAGGTAAGACGAGCCGTTGCGGA	CAGGTAAGA	TGATCCCTTCTGGGCTTCCAGATGTCGGCA	TGATCCCTTCTGGGCTTCCAGAT	GTGTCTGTGGGTGAGGTCCTGAGGCCTCCA	TGGGTGAGG	ACTGCTCCTCCTTTCCCCAGGGACCTCTGA,TGCTTTCCTGTCACCTGCAGAGGCTGGAGG	ACTGCTCCTCCTTTCCCCAGGGA,TGCTTTCCTGTCACCTGCAGAGG
21919	ENSMUSG00000030660.10	Pik3c2a	chr7	-	116005094	116005198	115993435	115993593	116016687	116017816	21919	185	192	231	3	9	7	251	220	106	13	12	8	228	124	0.031999	0.413651	0.971	0.921	0.947	0.913	0.909	0.878	0.046	116004844	116005448	chr7:116004844-116005448:-	ns	116005094,116005198,chr7,-,ENSMUSG00000030660.10		yes	105	1129	158	10.7524	1.50476	11489	11500	109.419	109.524	0.409524	0.372095	0.419841	0.369826	0.405063	1.02519	0.908604	0.903064	0.989108	-6.29538	-4.91341	150	150	0.4	0.333333	0.233333	0.366667	8.73	5.31	-7.24	8.47	-3.16	-15.97	97	CTCTAATTT	1.42007	0.554348	1	6	13	1.40223	7	106	CTCTAATTT,ATCTTACCT,GATTCATCT	0.767046	0.574257	1	15	26	1.18215	119	CATTCATTG	0.0112503	0.54386	1	13	20	0.871354	4	123	CATTCATTG,AGTTCATTC,TTTTAACAG	0.0112503	0.54386	1	17	26	0.646058	ENSMUST00000170430.3:ENSMUST00000205378.2:ENSMUST00000205767.2:ENSMUST00000206219.2	79546.5	19.5	3	0.308824	1	2	4	7	4	0	0	0	0	4	1	0	0	yes	115950007,115950164,chr7,-,ENSMUSG00000030660.10:115977854,115977998,chr7,-,ENSMUSG00000030660.10:115993435,115993593,chr7,-,ENSMUSG00000030660.10:116016687,116017816,chr7,-,ENSMUSG00000030660.10:116041825,116041913,chr7,-,ENSMUSG00000030660.10	4	GTCCTGGTATTTTGGAATCTACAAGAAAAAAAGATTAAGAGGTTTGTTCTCTTTTGTGGACATGGCTCAGATTTCCAACAACAGTGAATTTAAACAATGTTCATCTTCACATCCAGAACCAATAAGAACCAAAGATGTGAACAAAGCAGAAGCGTTACAGATGGAAGCAGAAGCCTTAGCAAAACTGCAGAAGGATAGACAAATGACTGACAGCCCAAGAGGCTTTGAGCTGTCTAGCAGCACTAGACAAAGAACACAAGGTTTTAACAAACAGGATTATGATCTCATGGTGTTTCCTGAGTTGGATTCCCAAAAAAGAGCAGTAGATATTGATGTAGAAAAGCTCACCCAGGCTGAACTTGAGAAGATATTGCTGGACGACAATTTTGAAACTAGAAAACCTCCTGCATTGCCAGTTACTCCTGTTCTGAGCCCTTCGTTCTCAACACAGCTGTATCTTAGACCTAGTGGTCAAAGAGGCCAGTGGCCCCCTGGATTATGCGGGCCTTCCACGTACACTTTACCTTCTACTTATCCTTCAGCATACAGTAAACAGGCCACATTCCAGAATGGCTTCAGTCCAAGGATGCCCACTTTTCCATCAACAGAGTCTGTATATTTAAGACTTCCTGGACAGTCTCCATATTTTTCATATCCTTTGACACCTGCCACACCATTTCATCCACAAGGAAGTTTACCAGTCTATCGGCCACTAGTCAGTCCTGACATGGCAAAACTATTTGAAAAAATAGCAAGTACCTCAGAATTTTTAAAAAATGGGAAAGCAAGGACTGATTTGGAGATAGCAAACTCGAAAGCTTCAGTCTGCAATCTACAGATATCTCCAAAGTCTGAAGACATCAATAAGTTTGATTGGTTAGACTTGGATCCTCTGAGTAAGCCTAAGGTAGACTATGTGGAGGTGTTAGAACATGAAGAAGAGAAGAAGGATCCAGTTTTGCTAGCAGAGGATCCTTGGGATGCTGTTCTTCTTGAAGAGAGATCGCCAAGTTGTCACCTAGAAAGAAAGGTGAATGGAAAATCCCTTTCTGGGGCAACTGTAACAAGAAGCCAGTCTTTAATCATTCGGACAGCTCAATTTACAAAAGCCCAGGGCCAAGTATCTCAG	GTATAGTCTCTCCTTGCTAACTTCTTAAATTCAGTAGTAAAACAGAGTGCATATTTGTGTGAATCATTTGTTAGGGAAAAAAAAAGGTCTTTATAATCTTGCTTTTCTTTGCTTCTAGGCTGCTTTGGTTCTTTTGTTGTGTGGCAAAGATTAAATTAAAGATTAAGCCAACTGAAAATTTGCTTATTTTTTTGTAAGATTATAAAAACCTAGTTAGGCTGATCTGGTAGCACTCACCTCTAATCCCAGAATTTAGAATGCAGAGGCAGGTGGATCACTGAGTTTGAGGCCAGCCTGTTTGACATAGTGACTATATAGCCAAAGCTACCTAGAGAAACTTTGTCTCAAAACTCAAAAAACAAGCAAGACCAGCCTTGTTGAAGATTTATCCTCAGTGAAGTGAGTTGAAGATATTCTTAGTCCCTCTATATTATATGTGAACCTTTCTTTTCCTTCTATTTTCAAGGCTAGAAAGGAGTGTATTATACAACTTCCAACACATTTTCTTTTGTTATTAAATCATGAGAGATACAAAGAAAAACATAACTTCAGAGAAACGGGAAAAGGGCCTGTTTAACTGCTTCTCCTTTTTTTTTGAGACAGGGTTTCTCTGTATAGCCCTGGCTGTCCTGGAACTCAGTTTGTAGACCAGGCTAGCCTCAAACTCGGAAATCCACCTGCTTCTGGGCACACACACACACACACACACACACACACACACACACCCACACACCCCCGAGTGCTGGGATTAAAGATGAGTGCCACCACGCCCAGCTTAACTGCTTCTCCTTAAATACCTATATTGATAAAAAAAGAATGAAATAGTAGTGTAAAGGCTATTATCATTAATTTATGTTTATGTGAACTTTTTTTTTTAATTCTTTTGAGTTTTTTTTTTAATTAGGAATTTTTTAAAGATTTATTTTTATTTTACATGTGTGGGTGTTTTGCCTCCTTATGTCTGTGCCCCATATATGTACAATACATGTGGAGGTCAAAAGAGGGCATCAGTTGTGAGCCACCATTTGAGTGCTAGGGACTGAACCTGGTCATTATCAGTGCTCTTAGCTCCTTTGAGACAACGCTCAAACTGCCCTGAAACTTGGAACAGCCATCCCACTAGAGCCTGCCAAGGTGCTGGGATTACAGGTTTAAGACATTGTTAGCTAAGGGGTAACTGCAAATATTAAATTTTTGCTCAAAAGAAAGTCAGGCACAGTTTAGAATTTTCCTTTTCAAACATACCATTCCAAATATTTTGCTTTTATATTTGTAGACCTTGGAAATATTTAAGGATTAAAAAAGAAAAACCAGGCGTGGTGGCGCACACCTTTGATCACAGCACTTGGGAGGCAGAAGCAGGCGGATTGCTGAGTTCGAGGCCAGCCTGGTCTACAAAGTGAGTTCCAGGACAGCCAGAGCTACACAGAGAAACCCTGACTGGAAAAAAAAAAAAAAAAAAAGAAAAACTTTAATCCCACCTTTGGGAGGTTCACACCTTTAATCTCAACATTTAGGAAGTAGAGACAGACAGATCTCTTGGGTTTGAGGCTACCCTGGTTTGTATAGCAGTTTCCAGGTCCACTAGTGTCTGCTTCAAAGAGAGAGAGAGAGAGGGAGAGAAGTGGGGAGGAGCAGTATATCTGAGTGTATCTTAAGGTAATTTTGTGTATAGTTTGTTGTTTGTTTTTGGTTATAGAGTTTCTCTCACTATGTAGCCCAGTCTGGCCTTGAATTCATGCTCTTCCCAAAACCTAAGGATTGTGTTTCAGACAGGTACAGGTACCCAACTATGAATACTATTTTTCGTAACATTTTTTATTCTTACCAATAATGTATGAAGGTTCAGGCTTCTCTTCGTTCTTTCCAGCGCTTACTATTTTCCATTTTAAGTTGATATTGATTGTTCTTTCATGGCTTTTGTTTTTCTTTGGTATTATGGGTCAAACCCAGGGCCTTATGGAAGCTTAGCAAGCTTTCTACCACTGAACTATACTCTAGGCCTCCATTTTATGGTTTTACTGGCCATCTCTGTGTCATTTTGATGGCCTATTTGTTCATTTGTATAAGACACTACTCTAAACTCACTATGCATCTCATGCTATCATCAAACTGTAAGCACTCCTCCTGCTTCAGCTTCCCAAGCACCGGGATTATAAATGAGTCACCATGTCAGGCTAAGAAATATCTATTTAAGATCTTTGTCTACTTTTTAAAAACTGAATTATTCATAAAAAAATGAATCATAAAGATTCAAAGTAGAAAATGCCCAAATGTTAAACTAAAGAATGAGTTAACAAGCCAGGCAGTGGTGGCACATGCCTTTAATCCCAGCACTTGGGAGGCTGATTTCTGAGTTCAAGACCAGCCTGGTCTACAGAGTGAGTTCCAGGACAGCCGGGTCTACACAGAGAAACCCTGTCTTGGAGGGGGAAAAAAAATAGTATATCCATGCAATGGAATACTCTTAGAAAAAAGTGAATGAAATCCTGATACTTGATACATAAAGCTTGAAAATATGCTGAGTGTGGGATTGAGGGTTTAGCTTAGTGGTAAAGTGCTTAGTTAAGGCTCTCTAGGTTTATTGCCCACCAGCAGGAAAAACAAACAAACAAAACCAACATGCTGATAGAAACTAGATTTAAAAATTCTGGTGCCACATGTCTGTAATCTCAGAATTTAAGAGGCTGAGTCAGAATGATTGCCACAAGCTCTGATGCTAGTCTGAATTACATAGTGAGTACTAGACTAACCATGGGTAAGACCTTATTTTAGAACTAACAACAGCAACAACTCCACTGTGCATGTATTGTATAATTCCAGTTATATGAAGCATTCTTAAGAAGCAATTGAAGGAGAAATGGCTCAATAGTTAAGAACACTGGTCCTTTCCAGAGGACCTGGGTTCAATTTCTAGCATCCATATGGTGACATACAATGGTCTATAATTCTAGTCCCAGGGGATCTGATACCTTCTTCTGTCTTCTAGAGACACCAGACATGCACATGACGTACAACATACATTCAGACAAAATACTCATATGCATTAAATGAATAAATAATTTTTAAAGGGGGCAAACTTGTGAAAAAGGAAGCAGAATAGCGTCTGAATGGTTTCGGTTGCTGTATATGGAATGGCAGAAGAGTCCAGGCTCTTTGAAGTAATGAAACCATTCTGAAATTGTTGATGATTGCAGAAAAATTTGAATGTCATAAAAGCTACAGAATTATACAGTTTTAAATGATTATAATTGTGACTTTTATGTTCTATGAATTTTTCCTAAAATTTTTAAGTGAGGAGAGGGGAAGAAGGGGAGTTAGTCGTCCCCAGATCTTTTACTTTGTACTGTAGGGTAGTAATGAGTACATGGTCTTTTTAATAGCAGTTTCATTTTGTAGGTTAAACATGATGGAAAGTAATTCTATGTATGGTGCTACGCTTGAGATGTCAGCTGTTGGTAGTTGTTTGATAAGGACAGCTACCTGGAGCCAACTCACTTTGGGGCAGTAGAAAATTATAATCTCACTATCAAAGAAAAAGTGAGCCTTTGATCTTAAAGGGAACTTAGATGTTTTATCATTTATGGTGAAAATACTGAAATTCTTTCTCTTGTCCTTTGGAAATACTACTACATTACCAGCTGTATGTACTTACCCTGTTTTGTAAACTTATATTTAAGATGAAATAATTAAGGCCTGACGTGTGGCACTTGCCTTGAAGGCAGACACAGGTGAATCTTTTAAATTCAAGGTTAACCTGGTTGACATTGTGAGTTGAGTTCCAGGTCAGCCATGGCTACACAATGAGACCCTGACTAAAAAAAATACTTTAATAAAATTAAAAGGTTTAGTAATTATCTTAAACAAGTTGAAGAAGTTCCTGGTTCTATACTGTTCAGGACTGGGACTTGGGATGTAAGAACTAGTTTATAGAATAGTTTTATTTAGGTTGTTTATATTTAGATTGAACTCGTGTTTGTTTTAGAAAGCTACTGAGACAGTTAAATTCACAAGGGCAGAGTAGTGTATCCGTATATTGGTAAAAGATGAAAAAAATGTGCTGTAAAGAAGTTAAGGAGCTGGGCAGTGGTGGCGTATGCCTTTAATCCCAACACTTGGGAGGCAGTGGCAGGCGGATTTCTGAGTTCGAGGCCAGCCTGGTCTACAAAGTGAGTTCCAAGACAGCCAGGGCTACACAGAAAAACACTGTCTTGAAAAGCAAAACAAAAAAAACAAAAAAAAAAAAAAGAAGAAGAAGAAGAAGAAGTTAAGGAATTATGTTAATATTTTGGTATAATTCTGAAATTATAGTTGTTGGTTTTTGTAAGGTAGGTGGGTGAGTAGATAGGTAGTTAATAGGTAAGTAGATAGAAGAATTTGTAAAAGGACTAGTATGTAGGAGTGTTTGCCACCAAGCCTGACGCCCTGATGCCAAGGACCTACATGATGGAAAGAGAGATTAGATTTCCTCAAATTGCTCTTTGGTCTCCACACACACATTGGCTGGAGTGTGTGAGCACACACAAAATTTTAGATGATTTACAAATGAAGTTAATGTAATTTTAAAGCCAAATGAGGTGTTGTGATTAGGGAGAGTTATGGATGAAGTAAGACTGGCCACTTGATAATAGCTGTTGAAGCCAGATAGCCAGGCATTTTACATTATTTTCCTTTTGTGTGTATTTCAGATTTTCCATAGTAACATTTTATTTGTCCAGGGGAAGGGAAGGGAATTACTTGTTAAAAGCAAAGATCTGGTGTCAGGATGTTTGGAAGTAATAAGCTCCTTGTTACAGAAGATACTCAAACATGTACTAGAAAGCCAGCTCCATAGATCTGCTTGCATGTCATTATGCCCTGCACAAAGCTCAGGCCACTCAATTCTCATTTGGAATTAGGATGAAATAATGTGGAGTTTGAAGGGAAAAATAGTTTTTCAAAACTTCTCCTAAATTCTCCTGATGATACCTAACTCCCTTGAACTCTCTTGATGGAGGACTTGAAAGTTTTCTTACTCCTTAGAGGAGTCTATGAAGCTAGGGGTGTGGGAAGACAGATAGCAAACTAGAGCACTCTGGGAATAGTTTCTGTAAGGCCACTAAACCATGATTAGATTGCAAAGACTAGTCACTTTCCAGCCTTGCCTTGATGAGGAAAAGAGTATGATATTTATGAATGTCTGCCTCTGTGAATCTTTTCCTGCTTGTTTTAAATATCAGTACCTTCCTGATATTTTCCTGTGTGGTTTCCTTCAGAAAGCATTGTGACAAAATGATGAGAATAAGTAGTTTCCTGAATATAAGGTTTGCCGCTGTCTGAGCCATCTGGTCTAGTAGTTGTCACAAACTTCAGAGATTAACTATTGAAGCTGCTCCGCATAAGCAGGGTTTGTTGTTTCTTTGCCCTGTTGGTGACAAGGATTGATCCTAAGGTCTCACACCTGCTAGATAAGTGTCCTACCACTGAGCTGCCTCCCTAGTCCTTTTGTATGTATCCCTAGCCTTTTAAAAGTTTTTCATTCTAGCTAAGGCTTCAGACTTCTGCTATCCCCTTTCCTTAGCTTCCCATGTGTTGAGATTACCAGTGTGAACCATCACACCTGACTTCGGGCAGTGTCATGTTTTAAATTAGTTAAATTGAGGTAGGATTAAAGAATAAGGAAACGGGTTAGTGAGAACTGTAGGTCAAAGCCAAGTAGGTAAAAGTAGCACAATTAGCTGACCTTAGCTAGTGCTGAGCACCCACGGCTTGACTGGTAGCACACCATTTACCCTGAAGTAGCTTAATCTATCTGCCAGGCCTTAGAGTAACTGCATGTGGCTGAGTAGGCATAATGTTGTTTATCCTCCTATTGTACACAACTATTGGAGCACATTCTCAGAGGGGTGCCAGCAAACCTGTGTCATAAAAAAGAAGTCTTCAGGATCTACAAGTTAAGGCATCTGAGACCTGTTGACAAAATTACATTTTTTCCCCAGAAAAAGAGAATATTAATTATATTTAAAGTTACTATTTTGGTCTGAAGGATTTTTATTTGTTTGTTTGTCTGGTTGGTTGGTTTGGTCTTTTTGTGGTAGTTTTGCTAATGCTATATAGGCTAGGATGGCATGGTACTTGATCCTCCTCTCTCTGCTTCCCCAAGACTGGGATTAACAGACTCGCAATACCATGCCTGGCCTTGATCACATTTCTTAACTTATGAACTAGTCATACTAGATATTTATGAGATCCCTTTATTTAAAATAACATAATATATAATATTACATATGTATATAATATAAAGTTTCGAAAGTTGCCATTTAAAAGAGGATGCTAGCTTTTTTGTAGGGTGTGTGTGTGTGTGTGTGTGTATTGTTGTGGTGGTGGTGGTGGTAGTTGTGCTTGTGCTAGGGATTGAAGACAGTGCATTGTGCATGCTACTGAGCTGCATTCCTTAGGAGGTTTTGTATTTTGAATGTGTATTTTCAAACTAATGCATAGAATAGGATCTCTGGAAAGGTATGGTGTTCTTGTAAAGCAATGAAATAGTAGTATAACAAATTTTCAATCCTATTAAATATTTTAAGTTTTCCTTTGTGTATGTTAGGGTAATAAAACAGTGCGAGATTTGTGTTAAGACAAGTGTTTGCTGCTGAAAGTTATATTTTATAGAAAATGCCCAAATCAAGCAGATTCTACCTTTTTTCCATGTAAATTAAGAGACTAGTATAGTAACTTAGTTTTACATCTCAGTATCCATAAAAGTATAACAAGTTCAGATGGGGAAGAAAATTCAAATAGGAAAGTTTAATAATCTAATTATCTACAAGGAATCTATAGCTATTTCATAATAGTGATACAGGTTGCAAACATAATTATTAGAAGCATTCAATCTAAGTTTGATGTACAAAAAAGATTTTCATATCAAAGTTTCAAGCCTAGTTCCTAAAAAGTTTTAAATTTTAATTTACTATTTGTGTATATGTAAATGTGCATGAGTTTCTGCAGGAGTCCATTCTCCTTCTATATGAATCCCATGTATCTAACTCAGGTGGTTAGACTTGGCAGTAAGCACCGTTACCTTCTAAGTTATCTTACCTATCCCTTACTAATGTTTTTGAGATAGGGACTTGATATGTAGTTCAGGCTAGCCTCACTCTTTTTTTTTTCTTTTAAGATTTATATATTTTAGAAATGTGAGTACATATTCAGTGTCTTCAGACACACCAGAAGAGGGTATTGGATTCCATTACAAATGGTTTTGAGTCACCATGTGGTTGTGGTTGCTAGGAATTGAACTCCAGGACCTCTGGAAGAACAGTCAGTGCTCTTAACTGCTGAGCCATCTCTCCAGCCCCCAATCTTTTCTAGATACCAAGATCTCATAAAGTTTGTGAAATCTTATGCTGATTTTACTTGTACACTGTGAATTCAATCCCCAGAACCTGTGTAGAGATGGAAAGAGAGAACTGACCCCACAGTGTTGTCCTCTGACCTCCACACATGCACAGTGACATTCATGTGCACACGTGTGCACGCGCACGCACACACACACACACACACACACATACTGACATCATACATATGTATTATAATAAGAAAGTTTGGTTATGTAACCCAAAAGGTTAAAAAAAAAAAAAAGGTAAAGAGAGCACCAATTATGGGCAGGTTTTGGAAAACATTGGAGTGGGTCTTTCATGTGCTCACATACTGCTCAGTCTCAGCCTACTCACAAGTATTTCCCTGAAGCTTATGCTTTCTGTTGGGAAACAGCATTGCAAATACCTATTCTCTATAATTACTGCATGTACTTATGTGTTCATTTCCTGTTAGAAATTCTGTGTGTTAAAAACCCCACTCTAACGGATATTTTTCTCCTTACTCAGCAGGCCTACTTCCTGCTTCCTCTTAGTGTCTTTTGTTTGGTTAATAATAATCTAAATACTTAAGTGCAGTTTTTGTGTGAGATCAAAACCAGGAAAGGAACAGCTTTAAAAAGCTGTTTTGGTACTTTAAGCTTAAATCAGATGTGGTGGTCAATAACTGTTTTAGTTAATTTGAACAGATTTCAGATATTTTAGAGGAGAGATTAGATGGCATTCATAAAAGTGGTTTTGAAAGTTGGATATGATAGCACATAATTAAAATATTTGAGGCTAGAGAGATGGCTCCATGGTTAAGAGCATTTATTGTCCTTCAGAGGACCTGGTTTGGTTCCCAGCATCCATGTGGTAACTGACAGCTATCTGTAACAGAAATGTTTTGAATACTTGGTCATAGGCAGTGGCACTGTTAGGAATTGTGGTCTTGTTGGAGGAAGTGTGTCACTATAGAGGTGGGCTTTGAGGTCTCCATATGCTCAACCTATGCCCAGTGTGGCACAGTCTCCTGCTACCTGTAGATCAAGATATAAACTCTCAGCTCCTTCTCTAGCACCTTTGTTTGCCTGTTCACCACCGTGTTTCCCATCATGATTATAATAGACTAAACCTCTGAAACTGTAAGCTAGCCTCAGTTAAATGTTTTCCTTTATAAGAGTTGCTGTGGTCATGGTGTCTCTTCACAGCAATAAAACTTTTAACTAAGACATTCCAGTTCCAGGGCATTTGATTCCCTCTTCTGGCCTCCTCAGGCACCAGGCATTAATAAGTATGCAGGTAGAAAATACATGTACTTAAAATAAAAATGATAATAGTTAAAATAAATACAAATCCCAGTACTTGGAACACTAAGAAGATCAAGGCAGTGTCTGAGGCCAGCCTAGATTATATAGTGAATTTGGGGTTAGCCTGTACTGTAGTATAGCAACATTCTATTTTAGAAACAACAATGTGGTTTTATAAGTGTGTCACTTGATGTTTCTAAAAGTTTATTAGCAGCCTAACTTTATATATTATTGGCAGAATGTCCAACATCAATTTCATTTTATTTCTTTGAGGCAAGGTCTCATGTACCCTTGAACTCATCGTACAGCTGCTAGACCTTAACTCCTGACTTCCTCCCTCTACCTCCCAAATGCCGGGATTATAAGCATGCTATTTTCAGCCATTTCTTACCTTACCCCTCCTTTTCCCTCATTAATTTTAAAGAAGAAAGATTCAAAATATTCTTATTGTATAGGAAGCAATGCATTTAGTTCTGAAAAGTAATATATTTAGAATGCATTTGCTATAGGTTTTTTTTTTCAGAATTGCTTTTATCCCATTTAATTTCTGAGTAATGTATGAGGAACTTTAAAACTTGTATTGGCATGTAGTTTTCCCATACAGTATATAAATATATTTTTTTCCAAGACAAGGTTTCACTCTGTAGCCAATGCTGGGTGGTTTCCTAATTATATACCCTGGGCTGACTTGTAGAATCCTCCTGCTGTAGTCTCAGTAGTCTTATATCCAATGCTAAGATTATAGGTGTGGGCCACTAGGTATGGCTTCCCTTTTAATATTCTTTTGTTGTTTTGAGTCAGGGTTTCTCTATGTAATCCTGACTGGCCAGGAACTTTTTGTATAGACCATGATTGCCTTGAACTCACAGAGCTCTACCTGCTTCTGTCTCTGTAAAGTGCTAAGAGTACTGCGATTAAAGGTGTGTGCCACTGGTCCCAACCCATGCAGTATTCTTGACATTTTTTTTTTTTTAAATCAGAGAATATACTGATAGATTTTTGTTCTAAAATATATCCCATTTCTTCTAAGGGCCAATGCCCTCACAGATGCTTTGTATGGATACAGCAGGGAAGTTATCCTAGTTCAGCTTTCCTAGCAATCCTGAACAAACTTTTCTTACATTTAAAAGAGACCTTTAACAGTATAACAGGTTTTATGGTAAATACTGAATATCCTGTACAAGTGTCCTGTTTTAGTGAAACTGCAATTTCAGGAGTAGATCTCAGCCCACAGTGTTAAACTGATGGAACTGCATACAAAGCATCTTGAAGATATTGGCCCTTAGAAGCACTTTTGTCACCTGGTTAGCCAAAAGGTCTACATTCTTTAATGTGGGTCCATTATTCAACAGTCTTTAAGGGAGTAAATGACCCTAAAGAACATCCATCCCAAAACAGAAAGACAGACAAGCTCCAAAGGATTGAAGACCATGAAGTGAAGGGTGAATGAGGATGCATATTTAACTGTTAGGTTTGGTTTCTGTGGTAATTTTGTCTTTGAGATAGGGTCTAACTCTGTAGAACCCAGGCTGGCCTGGAATTTCAGATTCTCCTGCCAGTTGAGAGCCATGATGCCTAGCTGAATTTTTATTGTAAGGATCTATTTTTGTTTTAGTTAGAGTTTTTGTTCATGTTGCCCTTAAATTATTTATTTAAGCATCTTTGTAGACACCAAGAAAAAAAACTATTGATTTTTGAGGTTTATATGCTCTTTATTTGTTTTCACATTTGTTTAGAGAGTGTGTGTGTGTATGCACAAAAGTCAGTAGGCAGTTTTCAAAAATCACTTATCTCTTTCCATCATATGGGATTAAACTCAAGTTTCTATTTGTGGCAGCAAGTACCTTTACTTGCTGAGCCATCTTTCTGCTCCCACATATTTATTGCCATATGGAATATTGAACCCAGAGTCTATGCCATGTCTCTGCCACTGAGCTAAAACTTTGGTTCTTTATTCACTTTGTTTGGGTTGAAACTATTCCTAATTTTTAAAGGAAATTTATATTTGAAATTTGTACTAAATCAAATATTTCTATGTTGTATGTTAAAATACCTCTAAGAGAACTCTACTATTTGGCTGTTACTTGGTGGTAAATTGATCTCCCTAAATGCTGTAAACAAATTCTGGCCAAATATAACTTATAAAAGACTGTTAGAATGTTTGCATATGCTTATTAACATAGAAAACAATACATTCTTCTAAAACTCATCTCTATATAAGATGCAGTTTTCTTGGAATTTGAAGCTTGAGTTGAATATATAGACATCCTGGTTTATTAGAGTCCCAAATGAGCTTGCTCTCTTCCTTTTCTTAAAACAGCTGAGTCTTTAATCTTCTTCGGTTGCTAGCTTACTGAAGTGTTTAGAATGGAAATGTATTTACTGTTCTAGCTGATCAGTATAGCATGTTTTTAATTTTATCAATAAAATACAATGAGTTAAAACTAGGCTTAGTTGGTGTTTTACCAGGATAGAATCCCCCTTTTTCTTGTGTTTTTTTGTTTTTCTGAGATGGGTTCTTGATTACATATAGGCTGGTCTTGAGTTGGAGATCTTCTTGCCTCAACTGTATGCCAAGAAATCAGTGTTTTTAGCTAGTTGTATTAATTCATGCTCGTAATTCCCATGTCTGTGAAGCTAAGACAAGAGGATCACTGAAAGTCTGAGGACTGCATGAGTTATAGGCTAAGATGCTGTGTTAAACCCAATAGAGAGCTCTCCTAGTAAATGATTCATCTTACCTCTCTAATTTTGTATAGCTTCATAAAACTGGCTTGTGGGGTGCTACTACGTAGCATTTTAGAGATCTTTGACTTTTAAAATAAAACCACTTTTTTGATTACAG	GTGTTAAACCCAATAGAGAGCTCTCCTAGTAAATGATTCATCTTACCTCTCTAATTTTGTATAGCTTCATAAAACTGGCTTGTGGGGTGCTACTACGTAGCATTTTAGAGATCTTTGACTTTTAAAATAAAACCACTTTTTTGATTACAG	AAAGACCCAAATGGGACCAGTAGTTTGCCAACTGGAAGTTCTCTTCTACAAGAATTTGAAGTACAGAATGACGAGGTGGCAGCTTTTTGTCAATCCATTATGAAG	TAAGGAATTTTCGTTATAAATTTACAGATTCTTTAAATTAAAACTAAAAACTTCAGAGATGAGTAAGGCAGAGGCAACATATCTCTGAGTTCTAGGCCAGTCAAGGCTACACAGTGAAACCTTGTCTCAAAAACCAACAAAACAATAACCAAAAGTTGCTACTCAATGTCAATCCTAAAAATGTTTAAGTTTTTTAAAAATTATTTCCTTCATGTGGCTAACATTTTGAAGCAAACAATTAATTGGCATATACCATAAGCCACAGATAAACTAGATCTTTACTTGTCAGGCTTCTAATATTTAAGGGGAAAAATATGAAGCCAGGAATGGATTTCTGATCCTATTAACAAGTGAAGATTTGCCTTGCATGTGTATTTCCATATACCTAGAAAGTTGTCTTGTCTTGTTTTTAGACAAACTTCCATACTTCCATCTTCTCAAAAAATATATATGTGTGTGTGTGTAAGTAAGTAAGTATTTGTATGTATGTGTTTGTTTTAGGAGACACCATTTCACTTTGTAGCTCAGGCTGGCCTCAAAATCTCAGTCTTCCTGCCTCAGCCTCCTGAGTTCTAGATTTACAGGCATATATAACTATGCCCATTTTCTCACAAACTATCTAGCATTCAGAATGCTATCCCATTTATTTAAAAATACAGCTTTTAAATATTTTCTTACTCTTGTATGTTTTGGACGTTATTATTATTTTTGTTTTGTTATTATCGTTTGAAAGATGAGGTCTCTAGCCCAGGCTGGCATCAGATTCCTCTGTAGCTGAAGATGATCTTGAACTTTTGATGTTCCTGCTTCTACCACGGGCTAGGATTATAGTCATAAGCTACCACATCTGGTTTTCTGCAGTACTGAGGATGGAAACCAGGGCCTCAACCAACTAAGAGCTATATTTTCAGTCCTTGTACCATATTCTTTATAGATGGAAAAATTGAGTCCAAAGAAATACCCTAACACAGTTTTTCTCTGCTCTCAGTACAGAGGCACACCTTCTTTACCTCTGGTTAAATGTTTGCTTCCATTTCATGATTGTACCAGGGCATGTGTTACATTCTTCTGTGAGATCTGGGGAACACACTCAAGTTGTCAGGTTTGTGCACCAAATGCTTACCTGCTAAACTATGTTGTCATCTCTGTTTTGCTTTAGGAAACAGGGAAGCTCTCACTCTGTAGCCCCTGCTAGGCTGAAACATACTATGAAGACTATAGTGTCCTTGAACTCAAGACAGTTCTTCTGTCTCAGCCTTCCTTGTGCTGGGTAACAGATATATACCACTGCTACTGCTTTGAATTATTTTTTTTTAATTTTTAAATATTTAAATTCAATTTTTTATTTAAAAATTTGAAATTGATATATATATATATAGTATATATGAATGAATGTATATCACATATATTCAAATATATTGAAATTTGAACTTAAACTTCGATCCTTTGCTTGTATTTCTCAAGTCTTATAGGTCTTACAGATCTGCCAACATGAAGGCTCAAATTTACAATTTACTGCTTCCTTCAGATCCTTCAGACTTTCTGTCTTTCTCTTTCCTTTCTTTCCTTTTCTATGTTTAACCTCCATGTGGTTTAACTTCATTTTCTCCTATTGTTAATGGGACTTTTTAAGAGATGGACTATGGCAACTGACTATATTCTGGTGCTTTTGTTAGGAGAAAGGAAAAATGATTCTTAGCCAGACTGAGGAAAGTTATGCAAAAGACTGAAGTAGCAAACTTCAAGGTTGAGAGGACAAAATCTGCTCTCTCATGCAGGGAAAGCAATTACCATCAGAGGCTTCATTCTGAATCTAGAGCTGTCTTTAGTAAAAAGATCTCCTTTTTAAGCAGGCCACGGGGGCCTCAGATCATTTTTGAATATATGTACCATTTTAGTTAATGATTTAGGAATAATCTTTACCTTAATGGAAATAATCTGTTATATTTCTTACATAGTTTCTTTTTCCCAAACAAGTGCTCTATGGTTTCCTTCATATTGCTTTTTACAAGTACTATACTTAAGCTTTCCAAGTTGGATAATCAAGTTCTTTATCTGCCTTTTGAATTGTAGACCTGTTTTCACAAAACTCCCAACTTTTTCTTTTTTTAAGATTTATTTATTTATTTTATGTATATGAGTACGCCATTGCTCTCTTCAGACACACCAGAAGAGGGCATCAGATCCCATTACAGATGGTTGTGGGCCACCTTGTGGTTGCTGAGAATTGAACTCAGGACCTCTGGAAGAGCAGTCGGTGCTCTTAACTGCTGAGCCATCTCTCCAGCCCTAAACTTCCTAACTTTAAGTGTATACAGTAGTCTTTCTTTGGCTAAAACAGCTAACTCTCCAGTGAATGCTTGAAAATAAATACTGACGTAAGCTCTATTTTGTAGAACGTATGCGTCTGAAGAAAAATAAGTTTATAGGAGTCACTCAGGTGGCTTAGTAGGTAAAGGTGCTTGCTACCAAGCTGATGACCCAAGTTTGATTCCTGGAATCTACTCCCTTTGGTTATTTTCTAGCCTCCACTTACACACCCTTTTCCCACATAAATAAAAAACAATAAATACATTTTAAATTTTCATTATTTTATGTGTAATGAGTGTTTTGTCTACATGTATGTAAGTATACCATGTGCATGTTCTGTGCAAGAAGATGATGTTGGATCCCCCTGTGGTTGGAGTTACAGTTGTGAGATGACTACCATATGGGTGCTGGGAGTTGAACCAGGTTATCTGCAAGAAAAGAAATTGCTTTTAATAACTGTGAGCCAACTCTCCAGCCCCCCTCAGATAAATTTTTTAAGTTAAAAAAATAGTGATTTTTATATGATAGGGAATAATTTACCACCAATCTTAGCATCTTGAGCACATGATTATTTTTCTTCCCTTATTGGGTCACAGATTTTTCTTTTTTGCTTACTGGAAGTATTTTCAACTAGAACCGAATGAGGAGGCTGCCGTATTTATATATACACGCATAAACATACATACATACACACACACAACACTCGCATGCACGCACACACACTTATGTTCAGAGTAACTTATATAATATGTAACTCTAGATGAACCAAATAGAAAATGAGTTCTTATATTTCTTTTTTTTGCTCTGGAAACATGGAGACTCAGCACATGTATTTCCTCAAAAGTGACTGCTTTTTTTTCCAGCAGTTTCCTCACAACCCCAGTGGACTTTAAAAACATACATACATACATATGTACATACATACATACATGCATACATACATACATTCTCCCTCCCTCCCTCCCTACACATGTGTGTGTACAAATACACACACACACACACACACACACACACACACACAAATAGTCTCAGATCTTCCCCCAGTGCTGGGAGTTGAACCCTGGACCTCACATATGCCAGACAAGCACTGTACCACTAACACTAAGGTTCTTGACTCTCTTTCCCATTCCTCTTTTGAGAGAAAAACTGGCTTTGTAGCCCAGGCTAGCCTCATTTATAATTTTCTACAATGACTTACTCTTCAGGGTATTGAAGCAAGCATGCACACAGCTGCTAAGCCACATGGTACTCAGTTTGTGCTTTTTAAAAAGTCTTCTAAAAAATATCCATGCAGTCATATTTTGATTAAGCTGTGAAGTCAGCATCAGTCTATTAGGGTGTTATGTGTACTTACAGTTGAAATTACAGTACATCTGTTTTAACAACTCAGTGCATATCTTAGGCCTGGACTTTGGTTGTTACTGGTTTTGTCAATGAAATTAAAGAACTGAAATAGTGAAGGTCTTCTACTTTTGACTTAGGGCTGCCTTTCATTATATTTGCTTTATTTCTTTTTCTTGATAAAACTTACTAGATGTACTAGTTTTGGTTTAAAGAAAAGTTTTTAAAAAAATGTTGATATAGTAAGCTTGTTTTGGAATAATGAAGATTGAACCTAGGGCACTAGGCATGCCCTCTAGCACCGAGCTCCAACCCAGGCCTCGAGTTATTGTAGCTTCTGTTTCTGTAGTACAAAATGAGAAACTATATTCTATACCTACCTTTTCTTTATATGTGAGTCATATCTCATACTTATGCCATATAATGTTCTTTTTATTAGGGAACGTTAAAAGTATCATTGCAATAATTGCATACATACAAGTAACATTGAACATACCCTCTCCCCTACGATAGTATCTTAATTCCAAGACATTCCAAATATTTTCAAAAATTGACTTCATCTTTGAATTAATTGTTTGCTTGTTTGATTATTTAGTGCTGTCTCCTGTAGTCCAATCTCACCTTGAATTTTCTGTAGAACCCAGGATGACATTAAACTGACTATCCTCCATTCTCAGTCATTTCTCAGATTTGCTACTGTGTGATTTGATACATCTATTCTATGAATTCTATTTCTTAATTTAATTTTTTATTACATATTTTCTTAATTTACATTTCAAATGCTATCACCTTTGCTAGTTTCCTCTCCAAATATCCCCTATCTCCTCCCCCCTCCCCTGCTCCCCAACCCACCCACTGCCACTTCCTGACACTGGCATTCCCCTATGCTGGGGCATAGAACCTTCACAAGACCAAGGGCCCCTCCTGCCATTGATGACCGACTAGGCCATCCTCTGCTACATATGCAGCTAGAGACATGAGTCCCACCGTGTTTTTTCTTTGATTGGTGGTTTAGTCCCAGGGAGCTCTACGGGTACTGGTTAGTTCATATTGTTGTTCCTCCTACAGAACTGTAAACCCCTTCAGCTCCCTGGGTCCTTTCTCTAGCTCCTTCCTTGGGGACCCTGTGCTCCGTCCAATGGATGACTGTGAGCATTCACTTCTGTATTATCAGGCACTGGCAGAACCACTCAGGAGACAGCTCTATCTGGCTCCTGTCAGCAAGCTCTTGTTGGCATCCACAATAGTGTCTGCCTTTGGTGGTTGTTTATGGAATTGATCCCCAGGTGGGGCAGTCTCTGGATGGTCGTTCCTTCAGTCTCTGTTCTGGACTTTGTTTCTGTAACTTCTTCCATGAGTATTTTGTTCCCCCTTCTAAGAAGGATAGAAGTATCCACACTTTGGTCTTCCTTCTTCTTGAGTTTCATGTGTTTTGCAAATTGTATCTTGGGTATTCTGAGCTTATAGACTAATATCCACTTATCAGTGAGTGCATATCATGTATGTTCTTTTGTGATTGGGTTACCTCTAGATGATATCCTCCAGATCCATCTATTTGTCTAAGAATTTCATAAATTCATTGTTTTTAATAGCTGCATAGTACTCCATTGTGTAAATGTACCACATTTTCTGTATCCATTCCTCTGTTGAGGGACATCTGGGTTCTTTCCAGCTTCTGGCTATTATAAATAAGGCTGCTATGAATATAGTGGAGCATGTGTCCTTATTACAAGTTGGAGCATCTTCTGGGTATATGCCCAGGAGTGGTATTGCTGGATCTTCCGGTAGTACTATGTCCAATTTTCTGAGGAGCCGCCAAACTGATTTCCAGAGTGGTTTGTGCCAGCTTGCAATCCCACAGCAATGGAGGAGTGTTCCTCATTCTCCATATCTTCACCAGCATCTGCTGAAACCTGAGTTTTTAATCTTAGCCATTCTGATTGGTGTGAGGTGGAATCTCAGGATTGTTTTGATTTGCATTTGCCTGATGATTAAGGATGTTGAACATTTTTTTTAGGTGCTTCTTAGCCATTTGGTATTCCTCAGTTGAGAATTCTTTGTTTAGCTCTGTACCCCATTTTTTAATAGGAGTCCAACTTCTTAAGTTCTTTATATATATTGGATATTAGCCTCCTATCGGATTTAGGATTGGTTAAGAACTTTTCCCAATCTGTTGGTTGCCGTTTTGTCTTGTTGGCAGCGTCCTTTGCCTTACAGAAGCATTGCAATTTTGAGGTCCCATTTGTTGATGATTCTTGATCTTACAGCATAAGCCATTGGTGTTCTGTTCAGGAATTTTTCCCCTGTGCCCATATCTTCGAGGCTCTTCCTTATGTTCTCCTCTGTAAGTTTCAGTGTCTCTGGTTTTATGTGGAGTTCCTTGATCCACTTAGACTTGAGCTTTGTACAAGGAGATAAGAATGGATCACTTCTCATTCTTCTACATGCTAAATGCCAGTTGAGCCAGCACCATTTGTTGAAAATGTTGTGTTTTTTTTTTTTTTAAAGAAAAAAAGAAAGAAAGAAAAAAGAAAAGAAAAGAAAATGCTGGCTTTTTTCCACTTGATGGTTTTAGCTCCTTTGTCAAAGATCGGGTGACCATAGGTGTGTGGGTTCATTTCTGGGTCTTCAGTTCTATTCCATTACTCTGTCTGTTGCTGTACCAGTACCACGCAGTTTTTATCACAATTGCTCTGTAGTACAGCTTGAAGTCAGGGATGGTGATTCCACCAGAGATTCTTTTATTGTTGAGAATAGTTTTTGCTATCCTAGGTTTTTTTGTTATTCCAGATGAATTTGTAAATTGCCCTTTCTAACTCTGTGAAGAATTGAGTTGGAATTTTGATGGGGATTGCATTGAATCTATAGATTGCTTTCAACACGATGGCCATTTTTACTATATTAATCCTGCCAATCCATGAGCATGGATTGGCATCTTCTTTCCATCTTCTGAGATCTTCGATTTCTTTCTTCAGAGACTTGAAGTTCTTATCATACAGATCTTTCACCTCCTTAGTTAGAGTCACACCAAGGTATTTTATATTATTTGTGACTATTGAGAAGGGTATTGTTTCCCTAATTTCTTTCTCAGCCTGTTTATCCTTTGTGTAGAGAAAGGCCACTGATTTGTTTGAGTTAATTTTATATCCAGCTAAGTCACTGAAGTTGTTTATAAGGTTTAGGAGTTCTCTGGTGGAATTGGGGGGTGGTCACTTAAGTATACTATTATATCATTTGCAAATAGTGATATTTTGACTTCTTCCTTTCCAATTTGTATCCCCTTGATCTCCTTTTGTTGTCTAATTGCTCTGGCTAGGACTTCAAGTACTATATTGAATAAGTAGGGAGAAAGTGGGCAGCCTTGTCTAGTCCCTGATTTTAGTGGGATTGCTTCAAGTTTCTCTCCATTTAGTTTGATGTTGGCTACTGGTTTGCTATATATTGCTTTTATTATGTTTAGGTATGGGCCTTGAATTCCTGATCTTTCCAAGACTTTTATCATGAAGGGGCATTAGATTTTTGTCAAATGCTTTCTCAGCATCTAATGAGATGATCATGTAGTTTTTGTCTTTGAGTTTGTTTATATAGTGGATTACATTGATGGATTTCCGTATATTGAGCCATCCCTGCATCCCTGGGATGAAGCCTACTAGATCGTGATGGATGATCGTTTTGATGTGTTCTTGGATTCAGTTTGTGAGAATTTTATTAAGTATTTTTACATCGATATTCATAAGGGACATTGGTCTGATGTTCTCTTTCTTTGTTGGGTCTTTGTGTGGTTTAGGTATCAGAAACATAGTTTGAAACCAGTCTGCTCTATCAAAGGAGTAAGATCCTGTCTCAAAAATTAAATTAAAAGTTATCAAAAAAAGAAAGGCATGGCTTCATAGAACGAATTGGGTAGAGTACCTTCTTTTTCTATTTTGTGGAATAGTTTGAGGAGAATTTGGATTAGGTCTTCTCTGAAGGTCTGATAGAACTCTGCACTAAACCCATCTGGTCCTGGGCTTTTTTTAGTTGGGAAACTATTAATGACTGTTTCTATTTCTTTAGGGGATATGAGACTGTTTAGATCATTAACCTGATCTTGATCTAACTTTGGTATCTGGTATCTATCTAGAAAATTGCCCATTTCATCCAGGTTTTTCAATTTTGTTGAGTATAGGCTTTTGAAGTAGCATCTGATGATTTTTTTGAATTTTCTCAGATTCTGTTGTTATGTCTTCCTTTTCATTTCTGATTTTGTTAATTAGGATACTGTCTACCTGTGCCCTCTATTGAGTCTGGCTAAGGGTTTATCTATCTTGTTGATTTTTCTCACAGAACCAGCTCCTGGTTTGGTTAATTCTTTGTATAGTTCTTTTTGTTTCCCCTTGGTTGATTTCAGCCCTGAGTTTGGTTATTTTCTGCTGTCTACTCCTCTTTGGTGAATTTGCTTCCTTTTGTTTTAGAGCTTTTAGGTGTGCTGTCAACCTGCTAGTGTATGCACTCTCCAGCTTCTTTTTGGAGGCACTCGGAGCTATGAGTTTTCCTCTTAGGACTGCTTTCATTGTGCCCCATAAGTTTGGGTATGTTGTGTCTTCATTTTCATTAAACTCTAAAAAGTCTTTAATTTCTTTCTTTATTTATTCCTTGACCAAATTATCATTGAGTAGAGTAGAGTAGAGTAGAGTAAAGTGTTGCTCAGCTTTTACGTGTATGTTGGCTTTCTATTATTTATGTTGTTATTGAAGGTCAGCCTTAGTCCATGGTGATCAGTTAGGATGCATGGGATTATTTCAGTATTTTTGTATTTGTTGAGGCCTGTTTTGTGACCAATTATATGGTCAATTTTGGTGAAGGTGCCATGAGGTGCTGAGAAGAAGGTATATCCTTTTGTTTTAGGATAAAATGTTCTGTAGATATCTGTTAAATCCATTTGCTCCATAACTTCTGTTAGTTTCACTGTGTCTCCGTTTAGTTTCTGTTTCCAGGATCTGTCCATTGATGAGAGTGGGGTGTTGAAGTCTCCCACTATTATTGTATAAGGTGCAATGTGTGCTTTGAGCTTTGCTAAAGTTTCTTTTTTTTTTTTTTTTGGTTTTTTTGAGACAGGGTTTCTCTGTATAGCTCTGGCTGTCCTGGAACTCGAACTCAAGAAATCCGCCTGCATCTGCCTCCCGAGTGCTGGGATTAAAGGCATGCACCACCACACCCAGCTAAAAGTTTCTTTAATGAATATGGATGCCCTTGCATTTGGAGCATAGGTGTTCAGAATTGAGAGTTCCTCTTGTAAGATTTTACCTTTGATAAGTATGAAGTGCCCCTCCTTTCTTTTTTGATAACTTTTTAATTTAATTTTTTGAGACAGGATCTCACTCCTTTGATAGACCAGACTGCTTTCAAACTCAAAGAGATCTGTCTCCCTCTACCACCTGAGTGCTGGGATTAAAGGTTCAATGTTATTTCATGAATCCACAAATAAAATAATGCCAATTATGAGTGAAATAATAAAATTAAGCCATTTTGTATTTGGCTTATTACAGAAGTATAAGCTTATTGTGTTATGAAGGGATAAGCTTGGAAGCAATGAAGTATCTTACAGTGTCCACATGTGATATAGTACCAATATCAATTCAGCTTATATCACTTTCATAACATTTCAACTTTTTTGTTTAAAAAGAAATACATATATGTGTGTGTATATATAAACATATACATACATAACATACACACACCCCTATATAGTTTGTGTGTGGTTATGTACATGTGAATGCTGGTGCCAGTAAAGGCCAGAGTCATAGGAACACCTCGAGCTGAAATATAGGTAACTGTGAGCCATCTGACATAGGTGTTGGGAATCAAACTTGGGTCCTCTGCAAGAACGGTATACACTTTTAACCACTTTCCATCTCTCTCTATTTGAACTGTCTCTATAGTTCCATATTTTGTCTTTTTAACATTGGATCCTATGTGTGTGTCTTCTAAGATCACAATGTAAAAGCCACATTTATTCTTTGATTCATTTATTTTATAAAACATTTATAGTATTTGTTATGTACTAGCACTAAGTGCTTAATAGTCTTATTTTACATATTCTTACGATAATCCTGAGAAATAAATGGTCATATTATCTGAAGCAAGATAACACCAGTAACTTAACTCCTTTTATACAGCTAACAAATAGTAAAAATAAGGTTTAGAATCAAGTAGTCTGCCTTACAGGATTTGTATTGACTGTTCCATTGCTCTTGTCTTCTCAAACTGTTTTATTCTCGCTGTGTTCCTTGAATCATTTACTTTTTAAAAAAAGATTTATTTAGGGCTGGAGAGATAGCTCAGCAGTTAAGAGCACTGACTGCTCTTCCAAAGGTCCTGAGTTCAAATCCCAGCAACCACTTGGTGGCTCATAACTATCTCTAATGAACTCTAACTCCCTCTTCTGGAGTGTCTGAAGACAGCTACAGTGTACTTACATATAGTAAATAAATAAATCTAAAAAATTTTTTTAAAAAAGATTTATTTATTTTTATGTGCATTGGTGTTTTGCTTGCATCCTCTGGGACTGGAATTACAAATAGTTGTGAGTTGCCATGGGGGTGCTGGGAATTAAAACTTGGTCCTTTGGAAGAACAGCCAGTGTTCTTAACCACCGAATCATCTCAAAAGTCCCAAATTGTTTACTAGTTATAGAAGCACATAGACAGTTTTTTCAGTATGCATTTCATTCAAGGCCTCATGAAAAACAGATGATGGCTAAATGTATATAGTTCAGTGGTGATGTATATGCCTAGGTTCCTAGCATGTATGAGGCCTTGAGTTCAATCCCAGCACTGCAACAAAGGAGAAGACAAGCTGATTAGGTAAGGGGACCGAAACCTGTTACCAGCCTCCAGGAAAAAGTCAGTTACGTATTTCCAGCATTCATTGACACTGTTAAATCTCCCCTTCCTTAAAAATGTTTATTACATTTGTTTATTTGTTCATTGTGTGTGTTTATGTGTGTATGAGTGAGTGAGAATTATGTGTTGATGGACATGCCATGGCAAGTGTGTGTGTTTATTTCTCAGGGCTCTCATAAAGTTTATAAAGATGTTAAGGTTAGAGGATGCCAGGCAGGAGTTGGTTCTCTTCTTCTACCATATGAGTTCCTGGTACTGACTCAGGTTTTTAGTTTTGGTGGCAAGCACTGTTACACACTGAGCCATCTCACTGGCTCCCTTGTTTTAGCCATAATGCTAGTCATGTCTGGAGATGAGCCACATACTACATTCATGGATCTACATCTAAGTGTGTCAATCATATGAATATCTTTGCATGTGACCTTAAGTTTTAAAGTACCCTCGTAGCACTTACTTTAAAACCCATTTTCCCCCTTGTCTTATAACCACAAACAGTATTTACAGGAAAAAAGTTTCACTTAGAAAAAATATTTTGAAAGGACAGAAACTTTTTATCCCTCTGGTATTTACAATTTTAGTTACTTTTTTTCATGCCATCAATAATTCATTTAAAACAGACCACTTTATGTAATTGCATCGTGCAGCCTAAGAATCTAAACCAGAGAACCTCATTTGATGCTGGCCCTCTCTAGAATGCCTGGATCTTGTTGACAGTGTTACCAAAGATATCCTGGCACTAGTTAATACCCCCCCTCCTCCTTCTTCTTCTTCTTCTTTTTTTTAATTTGATTCCCTTTCATTTAAAAGGTACATGCTGGTGTTTTGAGTTTTAACAGGAGTTCATTCATTGCCATTCTCATGAGTTGCTCTGAGTAGCTGAAAGCATTTAAAATCTTGTTCAGGGCTCTCAAATGCATCTTTAAAGAAACTAAAAACATATTTAATATCTTCTTTCTTGTGAACAG	TGGTGTTTTGAGTTTTAACAGGAGTTCATTCATTGCCATTCTCATGAGTTGCTCTGAGTAGCTGAAAGCATTTAAAATCTTGTTCAGGGCTCTCAAATGCATCTTTAAAGAAACTAAAAACATATTTAATATCTTCTTTCTTGTGAACAG	ATTGAAGACCAAATTTCCATATACTGATCACTGCACAAATCCAGGCTATTTGTTAAGTCCAGTGACAGTGCAAAGAAACATGTGTGGGGAGAATGCCAGTGTGAAGGTCTCCATTGAAATTGAAGGGCTTCAACTACCAGTTACTTTTACATGTGATG	AGTATCTCAGGTATAGTCTCTCCTTGCTAA	CAGGTATAG	AACCACTTTTTTGATTACAGAAAGACCCAA	AACCACTTTTTTGATTACAGAAA	CATTATGAAGTAAGGAATTTTCGTTATAAA	AAGTAAGGA	ATCTTCTTTCTTGTGAACAGATTGAAGACC	ATCTTCTTTCTTGTGAACAGATT
20092	ENSMUSG00000039671.19	Zmynd8	chr2	-	165629083	165629167	165626071	165627658	165633824	165633891	20092	315	412	382	5	13	17	512	379	255	28	15	15	208	124	0.0320124	0.413688	0.974	0.95	0.931	0.916	0.938	0.91	0.03	165628833	165629417	chr2:165628833-165629417:-	ns	165629083,165629167,chr2,-,ENSMUSG00000039671.19		yes	85	67	1020.5	0.788235	12.0059	4657	1424	54.7882	16.7529	0.576471	0.515353	0.552239	0.501404	0.506269	0.957965	0.89398	0.869783	0.878222	-7.17597	-6.1683	150	150	0.633333	0.5	0.5	0.533333	8.14	7.21	-18.12	11.4	-4.19	-26.26	22	TTCTAAGGC	0.506687	0.705882	3	15	24	0.973838	2	32	TTCTAAGGC,CTGTGATGG,ATTTCAGCT	0.506687	0.62963	13	15	24	0.24146	23	AGTTGAACA	-0.406908	0.777778	6	13	28	0.433009	1	45	AGTTGAACA,AGTTGAGGA,AGATGAGTT	-1.89048	0.425	28	13	28	-1.93544	ENSMUST00000018050.14:ENSMUST00000088113.11:ENSMUST00000099084.9:ENSMUST00000109266.11:ENSMUST00000109269.8:ENSMUST00000152682.8:ENSMUST00000170272.8:ENSMUST00000177633.8	98731	23	22	0.957428	3	5	10	21	8	0	0	0	0	8	1	0	0	yes	165649438,165649849,chr2,-,ENSMUSG00000039671.19:165649594,165649849,chr2,-,ENSMUSG00000039671.19:165657236,165657389,chr2,-,ENSMUSG00000039671.19:165662461,165662608,chr2,-,ENSMUSG00000039671.19:165670127,165670609,chr2,-,ENSMUSG00000039671.19:165681917,165682010,chr2,-,ENSMUSG00000039671.19:165684683,165684797,chr2,-,ENSMUSG00000039671.19:165687940,165688084,chr2,-,ENSMUSG00000039671.19:165687940,165688159,chr2,-,ENSMUSG00000039671.19:165693919,165694068,chr2,-,ENSMUSG00000039671.19:165694787,165694799,chr2,-,ENSMUSG00000039671.19:165717624,165717695,chr2,-,ENSMUSG00000039671.19:165725247,165725318,chr2,-,ENSMUSG00000039671.19:165726098,165726159,chr2,-,ENSMUSG00000039671.19	13	ACCCTGGATCTTTCCGGCTCCAGAGAGACGCCCTCCTCTATGCTCTTAGGCTCCAATCAAAGCTCTG	GTATGTCGCCCCCTGGTGGCCACATGGGGTTTTGTATTTCACTTGGTCATGTTGGGGGAAGTCAAAGGTTTGGGATTTTTTGGCGTACCTTGGATGGATTTGGGTGGAGGTGTGGCTAGGCGAGGTGTTACACAGGTGCCTCCTTGTATTGGTCACCCACGTGTGTCATGTTTAATGAGTGCACCCTTCACGGGGACACAGGGTGATCCGCTCAGGTCTCCGAGGTCCTCAGGGCATATTTGATTGATGAAGACCCTCAAAGCCTTTAGTGATGAATAGAACTTCTATGTTGAGCCTTCTCTGGGGTCCAGTACTAGGTGCTGTGGAATTTGAGCCTCCCTCTCCCGTCCTGGGAGCCTTGGGTGTCTTTTCCTACATTCTTCTGAACTTTTTCCCAGAATTCAGAGCCATGGCTTCCTTGGCCAATTTGACGTTCTCTCTTAGCTCCAGGATCTTTTTTGCTCCTTGATTTACTGTGGCTGAAAACTGAAAGCTACGGCTTTTCTTGTGTACAGTGGGTGCACAGAGGACTGCCACTGTCTGAAGGAAGACAGGAATGGTCCGCAGGAGTGGAGGGGGCTAGTGGTAGGGAGGAGATAACCTCACAGACTCAGATTGTAATGATTGGAGACTGCAGGTGAAGAGAGCAGCCCCTCCCCCTCTGTGCTCAGCCGTTCAGCCCCTCCCCCACGTCCTTGGCAGTTCCAGTGTGTTGCTAGGCTCCGGGTGCTCTGTCTTTCCATGACATTGTTAGCATCTTGGCTTTTCTTGATTGAATTGTGGTCTTTGATCTCCTCCTCCTCCTTCCTCTGACTCCTGAGTACTGGAGTAACGGGCCTGTGCCACCTCTCCTGGCTTGAATTCTGCTCTTCGCAAAGACAGAGTGGACTGGATTCTACCAGTTTCATACACTTAGCATGGAACAATACTTTTTTTTTTTTGAAATCATGTTTGTAGAGATGCCTTAATGGATTTCCCAGTTTTTAGTGATGATGATGATAAAAATAAGTTTAAAATACAAACAGGCATGGTGGTGCATGCTTTTAACCCCAGCACTCAGGAGTCAGAGGCTGGCAAGTTCTAGGGCAGCCTAGTCTACAGAGTGAAACTCAGTCTCAAAAAGCAAAGAAGCCCCCGAACTGAGTTAGGAGAAGAGCTCTGACCTTAGGGATGTCTTAATTCAGAGAGTGGAGCTGGCAGTATCCAACTTAGGAAATACCGTTTGGGACTCTGGGGAGCTGCAGAGAAGGTGAAGCTGAGGAGTGATATTGAGGAATGACCTTGAGGTGTCCCCTAGCAGGTCCAGGTTGACCTGGTGGCCATTTCGGGTCACAGAGCAAACCGCCAGACGCATAGCTGGCCATGTCCCAGCAAACCCTGGCCTGCAGAAGAGGCGGTGCGGCTTGGGCCTATGGGTTCCATTTGCTGCCCTCTGACCTAGAGAATCTTGGGTCACAGGCAAGAGTAGAAGGAGACCTTAGGTCCAGGAGGAAGTGGCTGGGTGTGGGGGAGAAAGCCGTGAGTTCCAAGGAATCAGTGGCTTAGCTGATGGCATCGGAGCCAGGGTGTCTGTGCAGGTGTCCCTTCCTTGTGTGCCAGGCGCAGTGCGGAGCTCCACAAAGTTGCTGTCAGTGGAAGCCAGAGATGGTTGTCCAGGCTGCACCGTGTGGCCTTTAACTTCTTCTTAGCCACTTTCTCTAGCTGTGTCTCCCTGGTACTCTTCCCATCGGAAGCTCTGATAATGGAGTCTCCTGGGTTCCCCTTCCCAGGTTTTCCTCAAGCTGCACCTGAGCCCCAGAGTTCAGTGGGAGGACATCACCCAGGGGGACAGACTCCTCCCATGGCGACACACACAAGTCTTGATCACCCTGGGCACAGTTTCTCACCTGCTCGGTCACCTTACCAAGTCCCTGCCATGGGCCTCTGCTTTTCTACTCTATAACAGCAGCATCTCAGATTCTCTGTTCCTATCAGAGCACCTCCCTGGCTCTCCCTGTCCCCACATCCCTGTGAGCATCTGGTGCGGGTGCTGTGCCAACAATCTGTCTTGTTCAGCCAGGCCATTCCACACCTGGCCTGCCTCTCTGTTCTGTCCTTGGCTGCTAAGCTGCCCCCCACCCCCATCTTTCTGAGGAGAGGTGATAAATTCACCTGCATCTCCATGCCATGCCTCTCATCACTGATAGACAAGAGTGACAGTCAGGTCTGTGTTGTCCTGGAAGTGGATGTCAAACCATTGGGCTCATGTGACTAAGAGCTGAGGGATGGGATTGGACCTTTCCCTTCAGGTCATTTAGATTGTGACTTTGGTTTGTGGTTACCGGATTGAGCAGCCCAACCTGACACTTGTCCACTCCGCTTCCCCATCCCAGTTAGAGCCTCTGTGGCATCCCATCCTGCCTCCATCTCTCTCCTCGCTCTCCCCATCCATCTGGCTACTGCGTTGGCATGTCACCCATGTCTTAAGAGATGGAGCCGTCCATGGGGCGTAGTGACGCACACCTGTAACCTTTAATTCCAGAGGCAGAGGCAGGTGGATCTCTGTGAATTTGAGGTCAGTCTGGTCTACGTGGTAAGTTGCAGACTATCTAGAGCTACATAGTGAGACCCATCTCAAAAACAAAACAAAACCAAACCAAAACACAACAACAAAGAGTTTGAGAGAGATGAAGCCATTGACAAGGGCATAGAGAAGTCTAAATGTTGTGAGGTTTATTATTGCTATAATTTTTTTTTTCTTAGAGTGCTGGGCACGGGTGCAATGCTCAGGACAGACCCGAAGCCTTGCATATGCTAGGGTGCTGTTCTTTAGTCTGAGCCCCAGTCCAGCCGACATGTTCCAACATGTTCTGACATGTTATCTCAGACAGTGCCCAGGCAGGTGGATTTTTCAGAACATGCCTTGTCTTGAATCTGGGGTAAAGAATGAGGCCAGGGTGATAGAGAAGGTGGCTCAGAGGGACAAACAGGAAGGCCTAGAATGTAGGCCCGTGTAAGAAGCGTGGTGAGGCAGCGTGCATCCGTGATCCCAGGAGACACGGGTTTAAGAGACCCAGACTCCAACAAAAAAAAGTAGAAATAATTGAGGAAAGCATTCATTGACCTCCCGACTCCACACACTCACACTTACATGTTACATGTACACAGACAGGTACACCCTCACACATGTTACATGTGCACCCACTCACACTTACATGTGTACACACCCCACACACTCACATATTACATGTACACACAAACACACACCCCTCACATACACTTCCCCAGGCCTTTTGTGTATTGAGGATTGATCTCGGGGCTACATGCCCACTGGGCAAGGGCTCCCCACGGATGGAGTCATGTCACTAGCATCAATTTGTCCTTTAAGGGTTTTTGGGTTTTTTTTGCTGTTTTTTGTTTTTCAAGACAGGGTTTCTCTGTGTAGCCCTGGCTGTCCTGGAACTCACTCTGTAGACCAGGCTGGCCTCGAACTCAGAAATCCTCCTGTCTCTGCCTCCCAAGTGCTGGGATTAAAGGTGTGCGCCACCACCTCCCGGCCCTTTAAGGGCTTTAAACAGGATGTCTCTGCATACAAGCACAGAGGCTAGACTATAGCCGGCAAGGTGTCTGTCCTCCGCCTGTCTCCACTGCCATGGTGGCCCTCCGGGGACTTCCACAGGCCTGCTTCCTGACCCGTCTTTAGAATGCATCAGTGACCTTCGCCTCCCTGGTTTCTGATTGCTTTCTGTGGTCTGGCCACACTTGGCTGAGTGAGCCTGCCCCCTCCCAGCCTGTCAAGAGTCTTGGCAGCTTGCCCTCGTTCTCCGTCTCTGCTTGTGGCCTGCTGGCATCCAGACTGAGGACATGCGTGGTCCGCTGTCTCTTCTAAGTTGTAATTCCAAGGTTCATTTGCACTAACTGTAATGCCACTCAGCACCTAGGCACATGGCCACTGAGGTGACACTTCCGTCTCCTTTTCTTCCTCCTCTTGATCCTGTCCCCCCCCAAGCCCCAAACTCTTCAGGATATTCAACGTAAGCACTCCTTCCGCTTCACATTTTTAGGGTTTTAGGCACTTTTGCTCCGTAGCCAAGGCTGGCTTCAGAGTCATGGTCCTCCTGCCTCAGCCTCCCGAGGGCTGGGGTGACAGGTGGTGAGCACACTTGGCTTTTCTGAGGATTTGAATATAGTTTGTGGATGGCCCTTTATTGCGGCCTAGGGTTTAGTCAGCTGGTCTCTCCCAGTTGCTGTCCCTTGTCGTCCTCAGTGTGGCCCCTTTGCTAGCCTTCCTCTTCCTCGCAGTGCGTCTGCTGTGTGGTGCCTGACACCCTAGTGCACCTCAGCCCAGCCTCAGTTTCCCTGCTAGAACCAGGCTTTGGCAGAGCTTGTGGTTTGGAACATTTTGCTTTCAAAATCCTGAGCATTTGTGGCTTGCCAAGTATGGGGCTGCTTTTATGTCCCCGCGTGTCCTTCTATGTTCACCTTCCTCCCTGTGATGTGGCGCCGTGTCCAACGACCCTGTTTGTGGTTTACACAAGTTTTTAAAGGCCCCAGTCACCTGTAAGCACATCCAGTCGAGTGGCCTACATGAAGGAACAGCTAGCCATGGGTGTCGGCCCCTGGGGTTGTGTGCAATTTCAGCTGTGATGGATTCTAAGGCTACCTGTGCTCTCTTCAG	TTTACACAAGTTTTTAAAGGCCCCAGTCACCTGTAAGCACATCCAGTCGAGTGGCCTACATGAAGGAACAGCTAGCCATGGGTGTCGGCCCCTGGGGTTGTGTGCAATTTCAGCTGTGATGGATTCTAAGGCTACCTGTGCTCTCTTCAG	TTAGCAAGAGGTGTGACAAGCAGCCTGCCTATACCCCAACCACTACAGACCACCAGCCGCACCCCAACTACCCAGCCCAGAAGTG	TAAGTATGACCCTGTCTCAGGGGAGCTGCTGGGAGAGTCACTCCTGGCATGCAGAAGCCATGTTTTGTGTGTCTGTGTGTGTCCGTGTGGGCGTGTCCTGTGCTTTGAGTGTTGGTCTCCCTCTGCTTTGCCGTCGCCGTCGTCTTCTTGTTTGTTCCCCATTGCTGCCTTTGCAAACTGCTGTAGGTTGGGCCATTCAGAGCCTTTGTTTTGTCTTAGCTGGGTACTGCATCTCCCCTGCCGTGGTCTGCCATGTTAGCCAGCATCCTGGGCCCAGTCCTTTAGAGGCTCAGGCTTTGGAATCTCAAGTTCTGTTTCTTTCATATCCCCACTGATCTTGGCTCTTCCCCACAGCTGGAAGGACTTGGTGATGTGCGACTATATCCATGCCACCCCTCAAAGACCTTCTAGAAGATTATATAGCCTAACTGCCAGGAATGTGAGCTCTCAAAGGACCATTTGGAACTCTGATTGTCCTTTTAGAACACTGCCCCCTTCTGGCTGAATATAAAAGCAGCCTGAACTTTTAAATTTTTATTTTATTTTATTTTATTTTATTTTATTTTATTTTATTTTATTTTATTTTTTTGCATGTGCTTTGTGAACAGGCAGTAAGAAGTAAGAAAGACAGTCCCCCAAGGGCAGCAGTGGTCCCTTCTCACTAGCCCTGCTCCATCTTAAGCTTGATGCTCCACAGCTCAGGAAAGTTAGAGAATCTGGGAGCAGCAAAGGGGTCTTAGTGGCCAGCCATTAAGTGTAGGGCCTTAGTGTAGGGCCATTGTCCTCTTCTGTGATAGCGTCTGTGGCTCTTCTGTTAGCTTCCTCTTTGCTTCCTCAGCCACTACCTAACTTGCTGCCCGTGTGACCTCAAAGCCATCCCAGGTGTCCGTTGGGGTCTGTATCCGTCACTGACCCCTAACATGGTCCTTACTGGGAGTCCACGGAGTCAGTGTCCAGGTGGGCTTAGCCATCTCATCTGGTCCTCATTTCTTCTCTTACAATATCTTCCTGGTTTGGATATGAGTCTTATAAATGAATCAGGAGTTCTGTGAGGTCACCACAGATGTCAGATTCTGCGGGTCTTTCTCTAAGAGCCGAGGTCAGAGGCAAGGTGCATGGGCCCCCCGTGGTATAGTCCAGACTCTTAACAGGGCAGGGGTTCCCCGTCGACTGGACACCATCACTCGCTAACCTCACTCTCTGCTAGTGTGACACCTTTTGACCTTTCAGTTAGCTATAGCCCAAAGCCAGCTGCCCTCACTCTGTGTTCTACAGCCACAGCCCTGGGATCTCAGGGGCAGCTGTGGGCGTGGTCCGGTTGGAGTGGGCGTGGTCTGGCTGGAGGGAGGGAAGGTAACTTCCAGCTGGGAGATGAGTTGAGGAAGGTGGGGAGGGGAGTTGAACACACTGCCTTTCCTTCACAG	GCCACAGCCCTGGGATCTCAGGGGCAGCTGTGGGCGTGGTCCGGTTGGAGTGGGCGTGGTCTGGCTGGAGGGAGGGAAGGTAACTTCCAGCTGGGAGATGAGTTGAGGAAGGTGGGGAGGGGAGTTGAACACACTGCCTTTCCTTCACAG	ACCATTCCCGGAGCAGCAAGGCAGGTTTGTGGAGCAGCAGCGAGGAGAAGCGAGCGTCATCCCGCTCTGAGCACAGTGGAGGGACCAGCACGAAGAACCTCATGCCCAAAGAGTCCCGGGAGTCTCGGCTAGATGCCTTCTGGGACTAGGGGTGCATTGTGAGCCAGAACACCTCCCTATAGGCGGGAGAAACAGCCCAAACCACAGGAAGCAACAGAAACTGGAGAACCGCCACCTTTAGAATTTCCAACACTCAGGCTCTGCCCGTCGGCTTGGCTGCAGGACAGAGACTTGACTCCATCCCAGCTCTGGTCTTGGCTGGGATGGCACTACCCTGTGAGCCAAACACTTTAGGTGTAAGTAGGTACACTTGTGACGTCACTGACCTAGCGTACCTTTCCTTTTCATATCTACACTGACCTTAACTTATAAAAAAAACAGAAAAGAAAAGCAAGTTTTATATATATACATATATATATAAAGATCTACAATTAAAAGAATGTTTTGATAATCCAGGGGCTGGTTAGTGAGCCCGCTGGCCTCACTGGGGTGTCAGGGCTGGGCCCAGGGATTGCTATTTTCACGTAGGCCCTTGTCCTTGGATACCCAGGGGAGGGAGCCACTGTCGCCGCAGCACACCAGGATTGGGGCTCTCAGGCTGTGCTGCCCTAGACCCGCCACACCAAGCCATCCGCCCCTCACAGACCCTACAAGACGATGTTAGGAAACACATGCTTGCTGGCCTTGAAGGACACAGAGAGAAGTATGTGTGTGTGGTGTGTTTCCAGCTCTGGCTCCCGAAGGGGCAAAGCAGCCTCCTGTTTACAGAAGGTCCACGCGAGCTATCCCCGTGGCGTTACGAATGCAGCCAGCGCCCGGCGTTTGTGCAGGGGTGTCGGGAACGAACGCAGCCAGCGGGCATCTGTGCGTGCGAGGAGACCCCTTCTCTCGGCCAAGTTTTTTCCCATAACACCCACATGGATTTGTGAAGACGTGCTTCTCAGAAGCAAGGACTCAAAAAGCAAAGGTGCACGGCGAGGCCACGAAGCCCACGCCAGCCCGGGGATGGAGCATGTATGTATTATTTATCTGCTGGAGTTCTACGTTTTTATGTAAGCATGAAACACAGGCAGTGTGAGAGAAAGCCAGGACCCGACATGCTGTCCGTTAACGCTACGTCTGCTGTAGTTCCATTTTGTATGTTGTGTAAAGCGAGCATCGATCGAAGCAAAAGGTGATGTGTGTATATCAGAAAAAAGAAATTAACTGTATATCATTCCAGTACATTCCGTTGTACATTTTAGTCTCCGTTTACTTTCTCTTCATTGTTGATAAGAGAATGCCAAGCTGCGCGTTGTTCAGGCAGTTTACCCCTACTAGAGAAGAAAGGAAGAAACGCTAGAAGAAAACAGGAGAGAGAGAAAATTTGTGAATTGCGGTCGTCAAAACAAAACAAAACAAACAAAAAAAAACAATCTAGCCTAGCTGGCCTTATTTGGGAAGCGTAACTGCTTTTAGCATATGGGAGTATTTTTTCACATTTTCTTTGTATAAAATTTGTATTAAACTTAAATATCTTTTTTGATG	CAAAGCTCTGGTATGTCGCCCCCTGGTGGC	CTGGTATGT	GCTACCTGTGCTCTCTTCAGTTAGCAAGAG	GCTACCTGTGCTCTCTTCAGTTA	CCCAGAAGTGTAAGTATGACCCTGTCTCAG	GTGTAAGTA	ACACTGCCTTTCCTTCACAGACCATTCCCG	ACACTGCCTTTCCTTCACAGACC
10641	ENSMUSG00000030990.19	Pgap2	chr7	+	101872610	101872697	101872299	101872357	101875477	101875561	10641	25	34	45	2	4	19	51	37	21	27	17	6	211	124	0.0320426	0.413943	0.88	0.833	0.582	0.526	0.561	0.673	0.178	101872360	101872947	chr7:101872360-101872947:+	ns	101872610,101872697,chr7,+,ENSMUSG00000030990.19		yes	88	80	175	0.909091	1.98864	252	2780	2.86364	31.5909	0.545455	0.603175	0.706897	0.473381	0.548571	1.29598	1.10582	0.867866	1.00571	-6.37398	-7.76116	150	150	0.533333	0.533333	0.3	0.466667	8.73	-14.88	8.82	10.45	-25.33	0.09	99	TGCTGAACT	1.73741	0.585106	2	21	36	1.50261	2	48	TGCTGAACT,GCCTCATTT,GTTTAAAGA	0.171573	0.627907	2	18	27	0.963695	129	TGCTCACCT	2.64461	0.508065	1	17	31	1.89012	2	38	TGCTCACCT,GCCTAAGGG,GGGTGAGGG	-0.0688116	0.636364	7	21	42	0.0269565	ENSMUST00000033292.14:ENSMUST00000119816.9:ENSMUST00000120879.8:ENSMUST00000124619.8:ENSMUST00000126914.8:ENSMUST00000127804.8:ENSMUST00000129340.8:ENSMUST00000133311.8:ENSMUST00000138479.8:ENSMUST00000138753.8:ENSMUST00000140631.2:ENSMUST00000143541.8:ENSMUST00000143759.8:ENSMUST00000145352.8:ENSMUST00000146559.2:ENSMUST00000146996.8:ENSMUST00000147536.8:ENSMUST00000150891.8:ENSMUST00000153020.8:ENSMUST00000156529.8	14587	5	2	0.4	2	3	5	25	20	1	0.05	1	0.05	18	0.9	11	0.55	yes	101871988,101872008,chr7,+,ENSMUSG00000030990.19:101872585,101872697,chr7,+,ENSMUSG00000030990.19:101875477,101875652,chr7,+,ENSMUSG00000030990.19:101875628,101875652,chr7,+,ENSMUSG00000030990.19:101880472,101880632,chr7,+,ENSMUSG00000030990.19:101884868,101884966,chr7,+,ENSMUSG00000030990.19:101884868,101885079,chr7,+,ENSMUSG00000030990.19:101885300,101885553,chr7,+,ENSMUSG00000030990.19:101886328,101886437,chr7,+,ENSMUSG00000030990.19	8	TTGCCGGGAAAGGGGGGGGGGGGGGGGAAAGGAGGGACGATGGGGAGGGATGTAGAGTCCCACTCCCTCTGCCGCAACGGTTGGCTGAGAGAGGCTCATGACGTCACACAGGCCCCTCGAAGAGGGCTGGTGCGTGGCTAGAGGAGTGAGCACCAAACCGCAGTGACGCTGTGTCCAGGCCCCGCCCCCTTCCTTGGAGCGCGGAGACTCGCTACGGAAGCTCCGGCCAATCAGAAGGAAGTCCCAAGGATGACCTG	GTAATTGTTCTATCCTTCTCTAGCTCCTGTCTGCGGGCAATGATGGGAAGGCTCCTTGGCCACCTAGCTTGCACTTGGAGAGCCGGAGGACCCTTCCTGGAAACCCATCAATCCACAGATTGTCTGCAGACACTCCACTCCCCACTGTTCTTTCCAGCGCAAGCCAGCCCTCGCCGTACACTTTCCCCCTCTGAATCTCTAGAATAGACCTGAGCAATGGATTTGCCTTAACAGAGCTTGAGCCCAATGAGGAGATTCTTGGCCCTTCAGCCTCAGCTGCACTTTCAGAATCTATACTTGTTCTGGGTTTCTTGCGGCCTTCTCCAGGACACATTTGGTAACCTTTACAAGTCCCGGTGAAGTTCAGGCAGTCTGCTTGTAAAGACCTTGTTACTTTGTATCTTATTTATTTTCCGTTCTATGCCTCCTCCCTCCCCTGATCTGGGCCAAAGCTTCATTTTCATCCTTTTGGTGTCTTTTCTCCTAGGATCTAGCAGAGAGCAGAAGAGTGGGCATGTTCTAGAAACCAGACCTCTCTAAATTATTGAGGTCTCACAGATAACAGGAGCTGTGTTAAAAAAAAAAAAAAAAAAAAAAAAAAGAGGTACATACTACCTCTCCACCACGTCCTGGGAAATCAATATAGAACTGAAACGAGATTTGCTAAGAATTTTAAATGATTCCCTCAAACAAAAACATCTTAAAGGAGCTGGAGAGATAGATGGGCTCAGCGATTAAGAGCACTGGCTGCTCTTCCAGAGGTCCTGAATTCAATTCCCAGCAACCCCATGGTGGCTCACAACCAACTGTAATGGGATCTGGTGCCCTCTCCTGGTATACATAAAATAAATAAATCTCTTTTTTTTTTTTAAAGACAGTAAATGGAAGAAACATAATATATTGTCGATGTTCAGTATATACTTGAAAGAATAATGTATAAATCGCCTAACAGGAAAAGCTAGTTTGAACATCCATCTGTAACCACCATCCCTAAACCACTCTGTCCAAACACCCTGCTTTTCCATCACTCCTCCTTGCCTTTACTCTAAATCAGAAAGTCATTAGGTGGGGTATAATAGCCAAGATCTGTAATTTCAATTCTTAGGTAGCTGAGGTAGAATATGAAGCTGAAAGCCAGCCTGAAATACATGAAACTGTCTTAAAAACAAAATAAACAACAGTACTCAGGGTTTTATTTTTGAATCTTTACAGTGGCTCTCTTGCCACCATCCAAACCTCTGATTTTTTGGTTCTTCAGTCTTGAAATGCAACTACATTTAAACCTGCCCTGGACATTTATTTTAGTGTTCTTAAGAGTTGGCACATAGTTGATGTACCTTACAATTTACATATTTGTTGCATAGGTGAGTGAATTATTGTTTTAGCAGCAAAATAATAGAATTGTCGAACTTCAGAATCAGAGAACCCCCAGTTTAAATCCAGGCCCAACTATGATAATATGGGGAAAATCCCCAATAATTCTGGACATCAGTTTCTTTGTCTGTAAAATAAGGATAATTTTGCTTGACTTACAGACTGTTGGGAGAATGAAATGAAAGGAATATAACATTTGATATGGTACCTGGTACACAGTTTGCCCTCAATAAGTAATAGACTGACCATTTTAAATGTTTTAAGGCATGGGTTTTGAAATGTGTCTTAAATGACTCAACAGGTGAGTATATTTAATTCAAAGTATTAGTAGATGTTCAGAAGTTGGGATTCTTAAATGGTGTGTACTTATAGGAAGACTGGAGAGGATACATTGAAAGAGAAATGCTTCAGTGAGGAGGACCATGATGACTTTGAAGTTACTTATTTTATTTAAGATTTATTTATTATTTTATGTACGTGAGTACACTGTTAGCTGTAAAGCTGGTTGTGAACCTTCATGTGGCTGTTGGGAATTGAATTTAGGACCTCTGCTTGGTCCAGTCAGCCCTGCTCCCTCTGACCCAATGATTTATTTATTATTATAAATAAGTACACTGTAGCTGTCTTCAGACACACCAGAAGAGGGTATCAGATCTCATTACAGGTGGTTATGAGCCACCATGTGGTTGCTGGGATTTGAACTCAGGACCTTTGGAAGAGCAGTCAGTACTCTTACCTGCTGAGCCATCTCACCAGCCCCATTAATCTCTTACATTGACTTACTGTAGTTATTTAATGTAAATGGAATCATATAATCTATGGCTTTTGTGTCTGGTGCTTTCACTTAGGATAGTATTTTTAAAGTTCATTGGCATAGGTAGCTTGTGTCAATATGTCATTTATTTTTATGACTTAATAATATCCCGTTATTGCTGGGCGTGGTGGCACACACCTTTAATCCCAGCACTCGGGAGGCAGAGGCAGGCAGATTTCTGAGTTCAAGGCCAGCCTGGTCTACAAAGTGAGTTCCAGGACAGCCAGGGCTATACAGAGAAACCCTGCCTCGAACCCCCCCCCTCCAAAAAAAAGAAGAATATCCCATTCTCTATGTATACCATCTTCTGTATACAAATCAGTTAATAGAAACTTGAGTTTTCATTTTTAGCCATTATGGATAATACTGCTATGAACATTTGTATTCAAGATCTTAGTAGACAGGTTTCTCTTGGTGTTTATACCTAGGAGTTGAATTATTAGAATATGAGATACATGGTAACTATACTTGACTCCTTCTACCACTATGTCACATGCTTTACTTACAAGTTTTTTGTACTCTCAAGATCTATAATTTTATGTGTTGATTTTTAATCACTTTTGTTTTTTAAAAAATATTTATTTGTGGGTATGGTGGCCTGTGCCTTTAATCCCATCACTGGAGACAAAGGCATGTAGATCTGTGAGTTGGAGACCAGCCTAGTCTACACAGCTAGAGTTACACAGAGAAACCCTGTCTCAAAAAACTACAGAAAAAATTTATGTATCTGTGTAAGCATTACAGGTGCTTGTGAATCACCCTACATAAATGTTGGAAGCTTAAGTCTGTAAGAACAATATATACTCTTAATTCCTGAGCAATTTCTCCAGTCCCGATTGTATCACTTATTATTATTACTAGTAGTAGTTGGTGTGTGTGTGGGTGTGTATGTAGGCATATATGCCATTGCATACAGAGGCCAATTTACAGGAGTCTATTCTCTCCTTCTACCTTCATGTGGGTTCTCAGGATCTGAAATCAAGGCATCAGGGTTGTATAGCAAGTGTTTTGAGCTGCTGAGCCATTTTGCTAGTTCCATTTTCTTTTTTTAATTTTGGGGGCTGAAAAGATGGTTCAGGGGTTAAGAGTACTTTTATTGCAGTTGAGCAATAGTGGCCACACTCTTTAGTCCCAGTACTTGGGAAACAAAGGCAAGTGGATCTCTGTGAGCTTGAGGCTACCCTGGTCTACAAAGCTACAGGACAGTGAAGGCTACACAATGATAACCTGTCTCAAAAATCAAAAAACAAACAAAAACCAGAAACCCAACAACAGCAAGGTGCTTGTTGCTCTTGCAGGGGATCCAGCGTCACAATTGTCTGTTACCTCTAGTTCCAGAAATCTGACATGCTCTTGTGATCTCTGTGGGCATACACATGGGTGAATATATATAAAACAGGCACACACACATGTATATCTCACTATGTAAACTCCCACTCAGTAGCCATTGCTAGCCTAGAATTCACTATGCTGATCTCGCTTCCTAGTCTCTTTCATACTATTACTGTTTTAGTGATTGCCATAGATATTACCACATGAATTATTTTTTTAAAAATTTTATTTATTTATTATATGTAAGTTCACTGTAGCTGTCTTCAGACACTCCAGAAGAGGGAGTCAGATCTTGTTACAGATGGTTGTGAGCCACCATGTGGTTGCTGGGATTTGAACTCAGGACCTTTGGAAGAGAAGTCAGTGCTCTTAACCTCTGAGCCATCTCTCCAGCCCCTGAATTCTTTTTTTTTAAAGATTTATTTATTTATTTATTACATGTAATTACACTGTAGCTGTCTTCAGACACTCTAGAAGAGGGTATCAGATCTCATTATGGATGGTTGTGACCCACCATATGGTTACTGGGATTTGAACTCAGGACCTTCCAAAGAGCAGTAGGTGCTCTTAACCACTGAGCCATCTCTCCAGCCTCCCACATGAATTCTTAATTTAGCAAAGAGTCATGCTATTAAATACCTTTATAGGAAGAATGGAATTCATTAAGATCTTGCAAAGTAAGAATATTCCAGACCAGATAAACGGGGAAGCACAGGGAAAGTAGCATCAGAAAATCACTCACCATGTCTGGGATTGTAATCCTAGATTTAATTCTAGAAGCAACAGGAAAGCCAAAGAAAGTTCTTTAGAACAATGAAGATTCTATTATTGTTTGTCTGGTTACTGGAATTAGATGGGTAGCCCCAGGGTGTATTTATTATTATTTTTTTTTCAAAACAACCCTATCTGTCCTGGAAATCACTCTATAGACTAAGGCATCTTCAGGTCACAGATCCACCTGCCTCTGCCCCCACGTCCTGGGATTAAAAGAGAGCTCTTCCATGCCTGGCTGACTTTCTTTTTAAGAGGAGAGGGGCTGAGATCAAAGGCATGCACCACTATTCCCAGCAAGTTTATTGTTAGTTTTTGAGATTTTGTGTTTTATTTTATGAGTGTTTTACCAGAATGCATATCTATGAACTATGCGGAAGAAGTGCCCATAGAGGCCAGAAGAGATTATCAGATGCCCTGGGACTGGAATTACAAATGATGCTAAGATGCCATGTGGGTGCTAGGAATTGATTTAGGGTCATTTGAAAGAACAGCCAGTGCTTTAATCACTGAGCCATCTCCTCAGCCCCAGAGTGTGGGCTTTAAAACCAACCAGGAAGGATGTCTTGATCCTGACAAAGATATCTGGGAAAAACAAGACTCAGCAGCTCAGGAAGAGCAGGGTTTCCTTTGTCCTTCAGTGAGGCAGGGCCAGTGTTGGGCCTGGATGTCTAGCTTTATTTGTGTCTCTGCCTTTCTTTGTCTCTTCACCTTCCCCAGCCCTCCTCCCTCCCTCCCAATCACTAGCAATTGCTTTCAAAAGGCCTATCTTGCAATTCTTAAAGCGCTGCTAGGTTTGTTTCAGTACAGTCTTTAAAACCCAGTTCAGTAAAGTCTATCAAATACGCTCTTACTCTATTCTAGCCCCTACATTAGGCTGAAAGATCAAGTAATCCATTAAGTGGGGGTTGCCTCCTTAAACTAGCTCCTGAACACTTGAGAGACTGAGGCAGGAGAGTTGTGATTTTTGAGACCAGCCTAGGCTATATAGTAACTTCTAGCCAGTCTGGGTCACAGATTGAAACTATCTCAGAAAATAAAAGAACTTCCAGAAGGGTGTGTGAGGGGGGGTCTAGACAAGGAATTCATTTGCTACTTTGTGGCCAGAGTTCTAATAAAAACTTGATAGAATGTTTCTAATGCTACAGATGTGGGAGGATAGGCAGGTGATTGTAAGATGTAGGGAAAAGGAAAAGATGATCAAAGTTTCATGGAAGAGGAAGATAAAGCTAGGGTCTAAAATCTAATTGCTGAAGAAGATGATGACCAGATTACAAAAGTGGTTGAGCACCACACTAAGGAATTTATCCCTGCTTATAAAAGCTATGGAGAGCTACGAAATAATTGATTAACAGCAAAGAAGGGAGTCAGGATTGTTGTACACCTGTACTCCCAGCTCCAGTGAGCCAAAATAAGCAAATCTCATGAGTTGGGGCCAGCCTGTTCTACATAGTGAGTTCCAGGTCTGACAGTGCTAAAAGTGAGACCCTGCCAAAAATAAATAAATAAATGGGGGCAATGAGGGGCACCAATGTGGACTAAAAAGATGGCTCAGGACAGGCAGTGGTGGTGCACGCCTTTAATCCCAGCACTTGGGAGGCAGAGGCAGGCAGATTTCTGAGTTCGATGTCAGCCTGGTCTACAGAGTGAGTTCCAGGACAGCCAGGGCTACACAGAGAAACCCTGTCTCGAAAAAAAGAAAAAAAAAAGAAAGAAAAAGAAAAGAAAATTATTTTATTATATATATTAATAATAGTTAATAATTATATTCCTTTTCCATATATTCTTTTATATATATAATATATATATATATATTTCTCCTGATGTAATTGTTGTCTGGGAGGCTATTGCCTCAGTCTGCTAACCTAGGTCTAGTTCTAGAAGCTTCTAACCTCTGTATAATCTAATCTAGGCCTAGGATGTTTTCAACTTCTGAGACTTACTGCTAAATAAGCTCACCCTTTCTAGTTCTTTCTGAGCTCTAGCTGGCTGATTCAACTAAGCTGTTCGGGCTCAAATTCATCTCCAGGCTGACTGACTGAATGTGGCTTCTCCCTTGTCTTCTGACTGAATTGCTGTGCTTGGCTTCATACTAACTTTGGCAATATGTTCTAATCTTCTGGCTCCTTTTTCTTCTGTCTTTACCTGTGTTTATCTTGTTCTCTCTCTGCAACCTGTCTTTCTATAACTGTCTGATAAAACTGTCTCTCCTCTCTCTCTCTCTCTCTCTCTCTCTCTCTCTCTCTCTCTCTCTCTCTCTCTCTCTTTCTCTCTCTCTCTCTCTCCACTGCTCCCTCAAGTAGCTTTCCTTTCCTCTCTCTTTCATGAGAGTTGGGCAGATCCTATTCTGTCAAATCATTCTCTGACTCATCACTTTGTCTGCCACTCAATTAGACATCACTTTCACACATGGGTATCTACTTGTACACACTAACTTTACTTCATTGTTTGGGATTAAAGGTGTGTACTAAGAGTGTGTTTGTATTCTAGCCAAAGTAGCCGTATTGCTGGATTAAATCCCTCTACAAAGAAAAGCAAAAAATGAGCCAACAGGGCTGGAGAGATGACTCAGTGGTTAAGAGCACTCACTGGTCTTCTAATGGTCCTCAGTTCAATTTCCAGCACACAAATGGCAGTTCACAACTGTCTAATGGCATCTTCTGGTGTGTGTGTATGTGTGTGATTGCACGCACTTGTGTGTACCTTTAAAATGTACATATATCTTATACATTATATATATGTATATATACATATATATCTTTAAATGTACATATATATCTTTTAAAAATGGATAGAAAATTAAAAAAAGAGACATAGTTAAACTTTGAGGGTGGTGGAGAGATAAGAAGTCAGTGAAGAGTTCTTATAGGAAATCTTTTCTTTTTTTATTATTTTACTTTGTGGATTGATGTTTAGCCTGTATGTAAGTATGTATGCATGCATGCATGTATGTATGTATGTATGTGTGTGTGTGTGTGTGTGTGTGTGTGTGTACCATGTGCATGCTTTGTCCGCTAGGAGTCCAGACAAGGGTGACAAATTTCTTAGAACCAGAATTACAGATGGTTGTGAGTCACCACAGGTGCTAGGAATCAAGCCCAGGTTTTCTGGAAGAGCAGCCAGTGCTCTTCACTGCTGAGCCATCTCTTCAGCCCCGTGGAGCAGTTCTTGACACATCAGGCTATATTTTCTTTTCTGTCCCCCACTGTACACTGCCTCCATGCTACTGGGTGCTGAAATATCTTTGTGAAAACTGAGTCTGTTTAAAAGTGCGTGGAGTGAGGGTGTGCATATGGAGATTTGACAATAACTGTGGATAAAATTGGACATTGATGATGCTATTTAAGGCACAGCCTGTCTAGGGTATTTCTAGATATAAGCAAATCCACCAGAGAACAAGAGATACCGGAAAATATCAACCCCAACAGCTACTTGAACAAAGGACAAATGCCAATTTAGGAAGCCCTGGGTACCTACTGTTTGAAGGGAGACTGGCAGCTTAATTGCTCATTCATTTTCTTTTTGTTTGTTTGTTTGTTTTTCTTTTTTAAAGTAAAACAGTAATATTTTTATAATGTTTTAAATTGGACAGAAGAAAGAATGTGTAATTTTATCCACAAAATTAATCTTTAGAATTTTTTCAACAATAATAGAAATCAGAAAATATAGTAAGTCAAAATATATTTTTGCTAGTGTAATACTTTCTGGATAATTTTATTTTTATTTTTATTTTTTATTAGATATTTTCTTCATTTACATTTCAAATACTATCCCGAAAGTCCCCTATCCACCCTCCCCCCGCCCTGTTCCCCTACCCACCCACTCCCACTTCTTGGCCCTGTACTGGATGGAGCATATAAAATTTGCAAGACCTAGGGGCCTCTCTTCCCAATGATGGCCGACTAGGCCATCTTCTGCTACATATGCAGCTAGAGACACGAGCTCTGGGGGTACTGGTTAGTTCATATTGTTGTTCCACCTATAGGGTTGCAGACCCCTTCTGCTCCTTGGGTACTTTCTCTAGCTCCTCCACTGGGGCTCTGTGTTCCATCCTATAGATGACTGTGTTGTGTGTTTTTTGAGACAAGGTTTCTCTGTGTAGCCCTGGCTGTCCTGGAGCTCACTCTGTAGACCATACTGGCCTCGAACTCAGAAATCTGCCTGCCTCTGCCTCCCAGTGCTGGGGTTAAAGGCGTGCGCCACCACTGACTGACTGCTTATTCATTTTCTAATGATTTTTTAAAATTTAGCATTCATTTATTGATGTGTCTGTGTGTATTGTGTCTGTTGTGTGTGTATTGTGTCTGTTACCTCCACACATGTGCCCAACTCATGTGTGGAGGTAAGAAAAAAATTCTTGGGAGTTGGTTATCTCTATATCTCTCCACCTCAAAGGGTGAGATGGGAATATTTGACAAGTACCTTGCCATCTGCCACACATATTCCCCTCCTCTCCCCCCCCCTTTTCCCCTTTTGAGGCACAACAATCAAGGCTGGCTTTAAATTTACCACGTAACCAAAGATGATCTTGAATTCCTGGTCCTCCTGCCTCTACCTCCCTACCACTGAAATTACAGGCCTGTGGCACCACACCTGTTTAATCACCTTTATTTGTATGATAGATTTCACCAAATTTACCCATCCAGTTTATTAAGAGGATCACATGGAAGGATATTTATAGGTCTCTGGCATGTTGTAAGAACACACTCTTCCTGCTTCTTCCATAAACCAAATGGACAGAAATGTGCTCAGAGGGGGATCATCCACCACCGAGTGCAGAGAAGAGTTAGCATGGGCTCCGGCATAGTTCGTATGTCTGGTTGTAACAGCCTTCACATACTGAGAACCTTCTGCTCACCTGCCACTGTGTCTTACTTCTGTTCTCAAAGTATCCTGTGATATCCCTTAAGATGTTTTACAGACAAAGGAACAGACTCAGAACTATGAGATGAATAGTCCACACTGTACAGATCCCAAGAGAATCAAATGCAAGGTCAGAGACCCTCAAGCTGGACATTGGTAGTAGTGTAGAGACTAAAGGACCCAGCCGCAGGGGCCAGCATCTAGGGCTACAGGAACAGTAAGGAGTCCACACAGGGAGCAGGAACGAGGATGGGATGGAGCTGGAAGACACGAAACCCCAAGACAGGAAACACAAGCCTAGTTGCTGAGACTGGGTAGACATGGTCATTTTAGTAAAATTTTGCCAGTTTATTTGCTCTGAAAACCTTAAGAACGTGGTAGAGTTCAGTCAAGAAAAGTAGCTTCTAGGGCTGCGAAGGCTCATCTGGTAAAGACACTGCCTGATGACCCAAGTCTCATCCCTGGAAGAAGCAGAGCCATGGGAGTCCTAGATCTAGAACCAACCTCTGAGAGGTGTGCTCTAACCTCCACATACAGACGGTGACACACACACACACACACCACCACCACCACCACCACCACCACCATCATCATCATATATACATAGTAAGTTTTTTTTTTTTTTAAATGTAGCTGTAGTAAGCTTGGTGGTGGCACACTTGTAATCCACACACTTGCTTTGAGATCAAGGCCATTCTTCTGGACTACATAGTGAGTTCAAAGACTGCCTGAAATCTGTTTGAAAAAAAAAAAAAAAAGAATGAGATGGCTCAGTGGGTTAAAGGCACATGCTGGCAAGCTTAACAGTATAAATTTGATCCCAAGGACCTATATAGTGAAGGAAGAGAGCTGACTCTCTAAGAATAACCTGTGATCTCCACACATGGGCCCTGCTGCCCAAACAATATTAAAAAATCACAAGTAAGACAGTGGTGGAGCATGCCTTTAATCCCAGTACTTGGGAGGCAGGGGAGGCAGAGTTTTGTGAGTTCCAGGCCAGATCTATCCTTTAGAGCAAGTTCCAGGACAGCCAAGGCTGCACAAAGAAACCCTGTCTTTTGGGGGGGGGGAATTACAGATTGAAATAAAGAAAAAAAAAGAAAAATAGCTGTTTATAGTAAACCACCTTTTCTCTAGAATTGGAGCCCCAGAGAGTGAGTCTGAGATGCACCTCTCTGGATCACCCCCATCGTCGCTCTGCCTGCACCTGTCTCAGAGAGGACCTACGATGAGTAAACCAACAAGCCTAAATCCAGGGAAAAGAGCTCTTGCAAGTTAATCAGCATGGTTGAACCTCTCTTTCCCATTCTCCAGTGTGGCAATTATAGCTATTCCGTGGGGTTGACTTTATATAGAGTGATTATTGGGATGACTTCAGACACACGAGTAAGTAATGTGCCTTCTCTAGAGACTTTACTACTTGGTAAAATGGGGATATTAAGCTGGGTGTGGTGGCGCACGCCTTTAATTCCAGCACTTGGGAGGCAGAGGCAGGCAGATTTCTGAGTTCGAGGCCAGCCTGGTCTACAGAGTGAGTTCCAGGACAGCCAGGGCTACACAGAGAAACAATGTCTCAAAAAAACAAAAACAAAAACAAAAAACAAAAAACAAAAAATGGGGATATTATTCGATTCTACCTTGGTGAGGGATTTGGCTTAGTTGGTAGAGTGCTTGCTCAGCATGCACCAATAACTTCCAGCCATCCATAGCCCATGGATTGGTGAGACATACATGTAGTCCTACACTAAGAAGTGGAGGTTTGACTACATAACAGGTTTGAGGCCTGTGTGGGCTATGTGAGATTCTTGCCTACTTTTTTTTTTTTTTTTTTTTTTTTTTGACTTTTCAAGACAGGGTTTCTCTGTGTAGTCCTGGCTGCCCTGGAACTCACTCTGTAGACCAGGCTGGCCTCGAACTCAGAAATGCGCCTGCCTCTGCCTCCCAAGTGCTGGGATTAAAGGCATGCACCACCACTGCCCAGCTCTTGCCTGCTTTTTGAAGGGAGGAGGATACTATTTTTTACTTTGCAATGTGGGAATGCTGATGGAGATTAGAGGACAACTTGTGGGAGGTAGTTCTCTCTTTCCATTCTGCTGTTTCCAAGGACTGAACTCGGTTATAGGCCTGGGTAGCAAGTACCATTAGCCACTGAGCTATCTCATCCACCCAGAGGTCTCACTGAACAAGTCACCTCACCCATAGGGGACTCAGTTAAAAAAAAAAAAAAAAAGATCCACTTTATTTTTATGAGGATTAAATGAGTTAAATGCAAAGTAGCAATGTGCCTAGGATGTGATTTTAAGTAGGATTTAAACGGTGATAACTGTCTGACTCAGAAGTCCCACTACTGCTACAGTTGGTCCTGACAATCCTCAAGATGTCTGTAGGAAATTGTTGATCCCCTCACCCTCCTTCCTATTTTGGGTAGGATAGTTTTTTCAAAAACTATCAGTCTAGGCCAGGCCAAAGTGGGAAAAGAACACCTGGACCTGGTTTCTTCTCCTCTTCCTCTTCCTCCTCCTCTTCCTCCTCCTCCCCCTCCTCCTCCTCCTCCTCTCCCCCTCCTCCTCCCCCCCCTCCTCTCCCTGCCCCTCCTTCTCTTCTTCCTCCTTTTCCGTGAAGAACCCTTAAGCTGGATCTGGCTGAACGTCCCGTCCCCCCCTCCCCCCGCCCCTTCCTCCTCCTCCCTCGCGTGCGCCAGTGATGTCGGACAGCATAGGGCTCCCTCTTCTGATAAAAGGTGAGAACAGCTTTGGCCCTTAGTTTCTGAGATGGGCGTAGATGATCTATCTGCAATGTGGCTTTTGGTTTATTTTTATTTTATTTTATTTTTCAGCTCCTTTTGTTGGATGCTGTAGCCGGTCATAGGGAATAAAGTTTGAGGGAAAATAGCCACGGCTGGGGCAAATTTGGCTTAATATTTCAGAAGTGCAAAGCTGGATAATTCGATTAGAATGAGGGTAGAGGACTGGAGAATCGGGTCAGGTAATGAAAGAATTTGGGCCCCATTGAATTAATTTTACATTCTTTCAACAGGTGATGGCATGCAGCCACAGGTAAGATGACAAGGTGACTTATTCAACATTTCAAAACCATGTGTCCTGGGCCCTCTGACTGCTCTCACGTACTCAAAAATAATGGGGACAGAGCCGAACTACTAGGGAAGCTTGGCTTGAGGAGACAGTAGATTATAAAGAAAGACTGGAGTCCCGGACCCCAAAATGGGGAGGAGCAAGTGTTGAAACGGGACCAGTTTCCTCTTTAAGACCCACCCCAGAGCGCTGGCCCCGCCTCACGCCGTTGCTGCTGCGACCCGCCCCCTTCCACTCGCCCCCGGGCCGGGCTGGGGCTCCCGGTTCCGCGCCCCTGGCTACGGGGTACGGCCCCCTATCCACCAGTACTTGGGTGAGTAAGGAGGGAATGGCCAGTTTGGACCACAGGGTAACGCCACTTCGGGAGCCCCGCCACGAGGTCCGGCCTCCGCAGGCCTGCGGTCTAGGCGCCTACCTGCCTGTGCCCACACTCAGAACCCCGGGAACTGCAGGCATCCAGGTGCTGAACTGTCTTGCTTTTGTCCACTCGGTGGCAGGGCTAGGTGTGCTGGGTTTAAAGACTGCCTCATTTATTCCGCAGGGCCTTTTGCTCGAGATTCCTCCA	CTGCCTGTGCCCACACTCAGAACCCCGGGAACTGCAGGCATCCAGGTGCTGAACTGTCTTGCTTTTGTCCACTCGGTGGCAGGGCTAGGTGTGCTGGGTTTAAAGACTGCCTCATTTATTCCGCAGGGCCTTTTGCTCGAGATTCCTCCA	GGCACTGCAGATGGAGGCGTGGGGGAGCCCTGGAATCTCAGACTAGTTTTGAATCCCAGCTCTGCCAGTTACTAGCTTGTGGCTTTGA	GTAAGTGGTTTTTTTTTTTTTTTTTTTTTTTTTTAAACTACCCTGGGACTTACTTTCTTTTTCTATGAAATGGGAACCCGGAGGACAACACCGTCTCCTAAAATAAATAGAACTAAAAGAGATATTGTATATCAAGTACTGAGCTCAGAATGTAGATTCTGACAGGAGTGTGGTAGTGAGATCTTTAGGGACTTTGGATATGAAGTGGTGGTACTTCTACAAAAACAGTTTTCAGAGCCTTGTAATCTTAGTAACAGGGAGGCAAGGACAGAAGGATTGGGAGTTTCCAGCAAGCCTGGACTACACAGTAAGATCTTTTCTCTGGAAGAGTGTACATAAACACGTGCACACACAAACTAAAATAAAATGAAATCAACTAAGTAGTGCCAATGAAGAACTCCTAGGTTGCCTAGGAGCAGAACTTAAGGTAGTGGGCTCCTCAAACTGAGCTATCAAGCAGTGGCCATGGTGGAGAGGCCTTCCAAGTAATCTAGACCATGTGATTTCCTCTTTTACAATTTGAAACAGGCCCAGGATGGTTAGGTGACTTGTCCAAGGTCATACATGTAAAAGGGAGGCCAGGCACACTGCCAAGAAGTAGAAGCAGCTATCTTTTCTGTTTGTTTCTGACACTGTCCTTGAATGCCACCCCCTGCCCCCCATTGACCCTGCATGGGGTAAGGTCCAGGGTAAGGTTCTTTCAAGCTGACGATCTGGTCTTCAGTTAGAGGATCCCAGTGGTTCACGGATACAGAGCAGCTGGCTTTGGGGAGGACCATTAGGAGGAGGATTGGGTTAAATCTACTTCAGAGAGTCTAGGTGTGGGCTGGCTGGCCACAGTGCTCTTGTGTAGGGCCCTATCTAGAGAATGGGTGAGATCTGGGAGGGTCATCAATGCCACTTCCAACTTCCCAGGGAGATGCTTGACCAAATATTTATTGCCCCAAAGGGGAGGAAGAACTTGAGAACTTGGGTCGGGCTACTTGGCAGAGAGGTAGGTGGAAAGGCAGAGGAAAATGTGGAGGTGTACCCACCTGTTTCTGGAATGCTAGGAGGCCAGCCTGAGATCAGAGTTCTATTTAAGGGTGGGGCCAGAAAGAGTCATGGCTTGAGACCAGAAGGGCCGGTTTTTATGTATCTGGAGCCAGCTATAGTTCGGCACCAAGAAACCTAAACTCTGAGAATGACTTCCCCAAGCTCAGCTTTGAGGAAGAGACTCTCTTGGTTTCTCCATCTTTACAATGGGAACAGGCAGACTGGTTCATGGGTATAGATATATGGTATTTGTTTTCTTTTCTCTTTTGCTCATTCCAGTTCTTTTTTTTTTTTTTTTTTTTTTTTTTTTTTGGTGTTTTTGAGACAGGGTTTCTCTGTGTAGCCCTGACTGTCCTGGAACTCACTTTGTAGACCAGGCTGGCCTCGAACTCAGAAATCCACCTGCCTCTGCCTCCTGAGTGCTGGGATTAAAGGCGTGCGCCACCACGCCTGGCTGCTCATTCCAGTTCTAATCTGACCTTCCTGGTTAGAGTTTTGGTCCAGAGAGAAAGGGATCAAGAAAATCAGTTGAAATATATAGCTCTTTGTGGACCCTGTATTTCCTTACTGCTGATCCTGCGTGGAATCTTGCTTTACCTCTCCTTCTATACATCTGTACACCGAGAGGGGTTGGGCCAGGGTTATTAGTATGTACTGAGCTGTTATAGTGCCTGACTTTAGAACTTTAGAGTCAATCTTCTGCTACACGCCCCCCCACCCCCCAACACACACACACTGGTTTCTTGAGACAGAGTTTTTCTGTGTTGCACTGGCTATTCTAGTAATTGCTCTGTAGACCAGGGTGACCTCAAACTCACCTGCTTCTGCCTCCCAAGTGCTGGGATTAAAAGTGTGCACCACTATGTTCCAGCAGACTATTTTTTTTTTTTTCGAGACAGGATTTCTCTGTGTAGCCCTGGCTGTCCTGGAACTCACTTTGTGACCAGGCTGGCCTTGAACTCAGAAATCTGCCTGCCTCTGCCTCCCAAGTGCTAGGATTAAAGGCGTGTGCCACCGTGCCCGGCTCCAGCAGACTCTTGTCTGAGGGAAAAATCAGTTTCAAGAGCCTTCACTTCATCTCAGGAGGCACTGGGTATTATAGGGAAGCCACCAGAAGCTGATAAAGCAGCTCTGACCTGCACACAGCAAGCCCAGGCTATCACCAGGCCTGATTCTGCAAAGCTTTTCACCCTTAGAGCACGTGAGGCTGCAGGCAGGGACAATCATGGGATGGAGGTTCTGTCAGCTTCTATGGAGTCCCTACTGCACTGGATTGCTGTGCCTGTAATCCCAGAGTCTGGGACGGGCCTGAAGGTGCAGCAGGGCCCTACACAGGTGAGTGAAGCAGTGAGAACCAAGAGGCTGGGCCGGAGGCTTGGGGGTGGGCAGATAGGCACAGGCCACGGGTTTTAAGCTTGGCTCTTGAATCAGTGAAAGACTAGATAAACCAACTATGAAGTCCAAGGCCTATCTAGAGTGGCAGAGAGTTGCAGAGAAGGCCTTCCAATCTGTTTCAAGCTTTATCTTAGTATAGATGGAATTCATTGTTTTCCTTCAGAAACGGAAATTGAGTGTTGCCTTGGGATTCTGAGACTTCCTTATCTGGGACAGGAGCTGCCAAAGTTTAGGAGTCTCCTCAGACTTCCTGAGTTTTGAATTGAGCATGAGTGCTAGCGTTACCATTGCACCCTCAGCCCTGCTGCCTGGGGCCCTGACAACCCTGACAACACACCTTCCATCCTTAGGTCTGACAAGATGTACCAGGTCCCACTGACATTGGACCGGGATGGGACCCTAGTCCGGCTCCGCTTCACTATGGTGGCCCTGATCACTGTCTGCTGTCCACTTGTCGCCTTCTTCTTCTGCATCCTGTGGTCCCTGCTCTTTCACTTCAAGGAGACAACATCTACACACTGTGGGGTAGGGCTTGGAGGGCACTGGCGGCTCATCTTGACAGAGTTAGCCAGTTCTCATGGGCTACTGGGTGGGGGCGGGCTATTTGTAAATCGAGGTCTCATGAGTTAGGTTCCTTTTACGTTCTATGAAAGTTATAGGGCCTGGGGTTACTAAAGCTGGGCAGCCCCCAAACTCAGAACCTTGGCCAGTTATAGAGGTTCATGTCTTTAATCCCAGCACTTGAAAGTTAGAGGCAAACCTGATCTTTATATGAGTTCCAGGCCAGGCAGGGTTATATAGAAAGACCCTGCCTTGAAAACAAACAAAGAAATAAAAACCCAGAATCCAATTACTGCTTCATAGAGGAACAGGTTCAAGAGCTCCAGGGTTTCCTGGAGGGGGAGGGGATGGATGGGACCGGGATAGAGGACAATGTAGGTTTCACAGTGTGTCACTTTGGACTTATGCCTGTGTCTGTGGGAATGCCGTTTTGTGCATGTATGTGATTGTGAGGGACATGCCTATATTTAATGGCTTCAAGAATGGTTGTATGTGTGAGTGAAACTCTGTGTGGAGACCAAGTTATGTGCATGAATGTGTTCTACAGTGGGTTCCATGTCTTCTGAGGGTACTTGAGCCATGCAGAGAGATTTGAGTTTCTCCATAAAATATGAGTAAATGGGGTAATACTTGTGTCGATGTCTGTTGTGCTCCTCCTTCACTGATCGACAGTGCTTCCTGGGACCTAGAGAATGAGCATCGGTTTCTACGTCTATAGACAGGTTGATGGTGCCTGCCTTGCTCCTTTCTAAGACGAGGGTAGAGTCCAGGTAGAGACAACATGGGAAGTTGGGTTGGGAGTACAAAGGGTCTAAAACAGGACGAGGAAGAGAATGAGAAAGAGTAAGCGATCATAAGGTTAGGAGGTGGGTCAGGAGATAAATAGGCAGGGCCCCAGGTGAGGGGGAGCCTGGACGTGGAGCTTAGCTAGCCTTAGAGAGAACTTTGAAGGCCCGGCAGGCAGCTGCCTTTATATGACCCTCCCCTCCTGTAAAAGACCATCGGCCCCATAGGAAGCCTAGGTCTAGCAGAGGATTCTGGATGGGAGTTTGGGGTGATGACCTGCTTCTTTTGTTCAATATGACTTGAAAGTCTTCTTTCTAATTTGTAGACATGATACTTGATGAGAGATCACAGAGGGGATGGAGAAACCAGAGGTGGTGGCTCTTGCATGTAATCCCAGCAGTGGGGAGACTGAAGCGGGAGGACTCACTTGAAAGCAAGGTCAACCTGGGCTAAAGAATGAAACCCTATCTCATCCCTACCCTCCAATAAATACATAAAAGTAAATGGAAGGAAAGGACTGGGAGGAAAGAGAGCAGCCAGGCTAGCAGTTTTCAACCATGGGGGTGTGTGTCACATATCAGATATCCTGCATATCAGATATTTACATTGTGATTCATAAAGTAGCAAAATTACAATTATGAAGTATCAACAAAATAACTTTATGTTTGGAGGTCACCACAACATACGGAACTATATTAAATGGTCACAGCTTTAGGAAGGTTGAGAGCCAGTGAGCTAGGTGATCTAAGATCATTTCCTGCCTTAGGGCTTACTTCAGATAATGCATCATGTATTCTCATTACCTAACTTCTGTCCGTCCTGAAAATCCTTTGTAAGGTGTTTCCTCCTCTGGAACACCTTGCCTGGCCTCTTTGAGTCAGACGTAACCCCTTCTTATAAGTGCCTACTGTTCTTGGTGTTACTGCCTACATTTCTCTCATACCATATCTGTATCTGTCTTCCTCACCATACTGGCGTCTCCATGAGAACAAACACTGCACTGAGTCAAAAAGAATCTGTTGAGTAAATACATATGATTCCCAGTCTAGTGCCTTGGGAAAGGCAGGTAGTCCAAACAAAAATATAAAGTTTTTACAGCTTATAAGTTAAACAGTACATTGTTTACTCTGCCCTTCTGGCTGGCCCTGAGGGCTAACGGGACCCATGACCTCAGCCTACCTGATACCCACTACCCACTCTTGGTATACTAGTTAGGGAGCTAAAGCATAGGTTAGTTGCTGGCCTAGTGGCCCTGGGAATATTTCATCCCCATTCCCTGGGACTCTTTTATTGGATACAATTTAAGCTTTTATTTATGCTTTGAGTTTCCTACCCAAAATATCCCAGAGGAAGGGCCAGCCCTAGGCATAAAGTAACTAACCCAGCCTAACACTCCCATCACTAATGACATCGCCTCTACTTATACATCCCAAGTAACAGGGAGCTTTACCCTTCAAGTAACCTGTTTAAGGAGGTTTAGTAACTAGCAGTGAACACACTTTTTTTTTTTTTTTTTTTTTTTTAAGTAAGAAGCATAGGGGCTGGTGAGATGGCTCAGTGGGTAAGAGCACCCGACTGCTCTTCCGAAGTTCCGGAGTTCAAATCCCAGCAACCATCCATAATGAGATCTGACTCCCTCTTCTGGAGTGTCTGAAGACAACTACAGTGTACTTACATATAATAAATAAATAAATCTTTAAAAAAAAAAAAAGTAAGAAGCATAGATTTGGTTGGGGGTGGGGTTGAGACAGGGTCTCACTATATAGTTCTGCCTGGCCTACAACTTGTTACATAAAGCAGAGTGGCCTCAAACTCATAGAGATCCACCTGCCTCAGCCTCCCACATGCTGGGATTAAAGACACACACTACCTTGCCTAGCCAACATAGATTTTCTTTCCAGTCCCTGCCCTGGTCTTGACTCTTCTGTGTCAAGCTGTGCTCTCCTCCTGGTTTTACATCAGGCCTGCATAGATGAGAAGACAGTAGTAGAGGCACCTAAGTCCATCTGAGGAGTGTAGCTCTAATTTTTGCAGGCGACCTTCCAGGATAGGGTCTATAAGCTCCCGACAACCTTAACTATGTCCTTGGACTGGATCCAGTTGTTAACTGTGTTGTCTTTGTTGTGCCATATCTGGATAGTTGGACTTCAGCTGGCTTGGGCAGTACAGGCACAAGCAATACTATTTATTCCTATTGCTGTCAGGCTGCTGTTGATGCAGCCCAAGCTACCATTAACTATTTCTGTATGGATACAGGCTGGACACTGATAGCCCATATTCAGTCCTGTCTAGAACTCTTTAGAATCTGATTCTATCTTAGGTACTCTTTATGTGTGTGTAAGCACATGCACTCACGCCTGCATTTGCCATGGTACATGTGTTTCGGTCACAGGGCAGCTTTGTGGACTTGGTTTTCTCCTTCCGCCTTTCCATGGGTTCTGGGGATCTAATTCAGACCATTAGGGTGCATGACAGGGCCTTTTACCCTTCAGTCATCTCACTGGCCTCTTGACTCTCTTAATACAGGCTAGTCAGTTCTCTTAGTGGATCTAAACACATACCCAGTCATGTGCAATAAAAAATGAGCCAGATCCCTTTTTTTCTTTCTCTTTTTCCCTTTCTAGAAGCCTACTCGTCACTCCTAGCACAATATTTAGAAAGGTCTCCGCCCCCATGCCTGGCAAAGAAGCTTAGTGGGCTGACCTTAGTCACTATCACTCCTTACAGTTGCACAGTGTTCTGGGATTTATGAGGTGGCCTTGTTGATTTTGAGAAGGCTGTGTGCCTGGGCAGGCATGGAGAACTTGGCTTTGTGGGCGGAGGGCAGGCCCTGAGGACCTGGGGGTGGGACCCTCTGGTCCCGAGCAGTTTCAGTCCGACCGGAGCCCTCAGTCCCATCCCAGGATCCTGCAGCACCCAGTGTAAGTGTTTCTTGACCACCCTCCCATCCCACCCCGTTCCTGACGAGAAGCTAGTCTGGTGGCTGGGTTCTGCTTCCTCCTTCACGGGAGGAAGTATGGAGTCCAAGAGAAGATTTGGTCCTAGACCTTTTACTCCAAAGCCAGATCTCTGCCTCTGCTTGCCCCAAAGGGAGCCCTGGAGTAGCCATGGTGATCAGGGCCATAGGGACTGTGGGGGGTGAGGGTGGGGTTGCTTTTCTGCCAGGAGGGAAGGAGTGGGAAAGACCAACTTCCTGGGGTGTTGAACCTGGATGGAGGCTTCCTGGGCTGGACTCAGTATACTGAGCTGAAGCTGAAGCTGAAGGGAGAAGGTTCTCAAGACCCTCATATTCTTCCAAGTTTTGAACTGGATCAGATAGTTCTCTCAGAGGGGACAGGAATGGCCATTTAGGCTCCACAGAATCACAGTGCTTGCTGACCTGTGGCTTGGCTCACTTAGAGCCTGGGGGTGGAATGGCTGGTAGCTTGTAGTTCTTCTGAAATGGGTCTTAGGACCTTCTCATTGTTCCCAGTTGAACATGGGTGAGAAGGAGGAATGTGATCAGACAGGGTCAGTGGGAGGTCTGAGCTAGTCTGAGCTAGAGGTCCTTAATTTAGAGCCTTAAGCTGCTGGATAACAAGAGACTTTAGTCCAGGCATTTGGTTCTGGTGTAGTTCTGAGCCTTTGTCTCTTCTTGTGAATGATGGGACGAATAACTTTTCCACTCCTGAACCTTCTCTTCAGTTTCCATGAGGATGGTGATTGTGAAGTAAAGTCCTCACAGTTCCAGTGTTCAGGCCCCTGGGGCCCTCTATTGTCTAGGTTCTTTAAAATGTGGAACTAGAGTGTCAGTGTGCCATGGTTCCTGAGAGCTGCCCCTGCCTGTCTCTGCCACTTCTGTCCCATCTCTCTTCATCTTCTTCCTTTCTGACCTTCTTTCCATTTATGTTCTGGCTTTTCCTTGTGCCAGCTCTGGAAAAGGCTCTACTTCCCCAGGCTCAGGTATCCTACCAGGCCTCAAGTTGTGCCCTTTGCCTTGCTTGGACCACTCCTTACAGGATGTTCTCTGCGGCCTTGGACCCTGATGGGACCGTGTTCCGGCTCCGCTTCACAGCCTTTGTCTGGTGGGTCATCACTTTCCCCCTGTTCGGCTTCTTCTTCTGCATCATCTGGTCTCTGGTGTTCCACTTTGAGTACACAGTGGCCACTGACTGTGGGGTGAGTTCCAGCATCCGAGCACCGGGGGCAGGGGCAGGTTCTGAGGTCGTGGCAAGGGAAGAATCAGCAAGTAGGCGAGAGGTCAGCAAAAGGAAAGTGACAAAGGGCTGGGGGTGAGGCATGTCAGGATGAATGGAGAAATGAGAGGCAGGGACTCTAGGAGTAGAGTTGGAAGAGGATGACAGACAATACAGAGGAGTTGGAGCAGAGTGTGGTGAGGGAGTGGGGGAAGGGGAGGACCTGTAGGATTGGTCAGGAGAAGGAGGAAGATGCTGAAGAAAGACTAGATTAGAGGAATCAAGAGACTAAGGGTGTATAAGAGGCCAGGAGCCAGGATAAGTAACAAGTAGTTTTAGCTCAGATTAGGGAATCCCTAATCAGATCTCTATTCTGCAGTCTTCAGGCTTGGTTTCTCTACTGGCAGTCTTGGGCCCCACAACCTGTGCTCACTCAGGCTAGCTAGAAACCAGGATAGAACTTCCTGCTTGCTAGATCTCTACCAGGTCTTTCCTGAGGGCTCAGGAGTACAAGCTGTATGTCAGAGGTGTGGAGATGAATATTCAGTTGCTCTTAGCATCTAATTCACACAAGAGATGGTCCTTGGGTACAGTTATAATATAGTGAGTTGGAATTATTTGTTTGTTTGTTTATATGTGTGTCTGTGTCTGTGCACATAAGGGCAGGTACCATGGAAGCCAGAAGAAGGCATCAAATCCCCTGGAACTAGAGTAACAGGGAGTTGTGAGCTGCCTGAGGTAGATGCTGAGAACCTAACTGGTGTCTTTTGGTATTTCCTTGACCCTGAATTGTGAAATTGTGATTCTTTTTTTTTTTTTTTGGTTTTTTCGAGACAGGGTTTCTTTGTATAAGCCCTGGCTGTCCTGGAACTCACTTTGTAGACCAGGCTGGCCTCGAACTCAGAAATCCTCCTGCCTCTGCCTCCCAAGTGCTGGGATTAAAGGCATGCGCCACCACGCCCGGCTCTGAATAGGGATTCTTATTGTGATAAAGGGAATACAGGAACTGTAGGGCTCAGAGGAGACATTTAACCTAGTTTAGACACTGAAGATAACTTTCCTGAAGGAGGGAACTTTGTTGCTGGACTGTGCGGAGGTGAGGGCGGATCATTGTGAGTGCCAGGCTAACAACTGTGGAAAGATTTTAGGCAGTTAGAGACGTGATCAGGTTTGTGCCTTAGAAGTTCATTCTAGCTTCTGGCTGGAAAAATGATAGGGATCAAGAATAGGGAGACCAAGCTTAGTGGTGGTGGCTCACTCCTTTAATCCCAGTACTTAGGAGGGAGAGGCAGGTGGATCTTTGTGAGTTCAAGGCCAGCCTGGTCTATTGAGTGAGTTTTAGGATAGCCAGGACTATACAGAGAGAGAAAAAAGAAAAAGAAAAAAGAAAACAACAAAGCATAGGTGGTAGTGGGGAGGGGGGTTGCTGGAGAGATAACTCAGTGGTTAAGAGCACTGACTGCTCTTCCAGAGGTCCTGAGTTCAATTTTCAGCAACTACATGGTGGCTCCCAACCATCTGTAATGGGATCTGATGCCCTCTTCTGGTGTGTCTGAAGATAGCCACAGTGTACTCACAGACGTACAATAAATAAATTAAAAAAAAAAAAAAAGGAACCAGGATAGAGTGGAAATGCCAGTGCAGTGGCTCATGCTGCAGGAGACCACTGCCAAAACAGAGACTGTGCGGACACAGACTAGAGAGTGGCGCCCAGAGGAGGGACAAATAGGATCATCTGGAGCTGGAGGTTTTGTCAGGTTGGTAAGGAATGGAGAACAAGAAGGTAGATAAGCCTTCTATAATGAGCATGTGTGTGTGTTGGGGGTGGAGCTTTGCCTGAGGCCAAAAGATTTATTCTTTCATGCAATAAACTGATAAAGAGAAAGAGAGAGAACACGTGTGTGTGTGTGGGGGGGGGGCTTTTGCCTGAGGTCAGAAGATTTATTCTTTCATGCAATAAACCGAGTTTGTGTGTGTGTGTGTGTGTGTGTGTGTGTGTGTGAGAGAGAGAGAGAGAGAGAGAGAGAGAGAGAATGAGAATGAGTGTGTGTGTGTGTGTGTGTGTGTGTGTGTGTGTGTGTGTACTCTCCAGAGGATAACCTTAGGATACCATACCATATCTCAGGAGCCATCACTTCGCTTTTTGAGATGGTCTCATTTGGCTACGATGGCTGGTCAGTGGGCCCCAAGGATCTCCCTATTTCTGCCTCCTCAGCACTGGCACTCTAAGTATATGCCATTGTGCCTGGCTTTTTTTAAACCTGGGACCTACGGCTCAAATTCAAGTTCTAATGCTTGTAAAGCAAACATTTTACTGAGCTATCTTTCCAAACCCTGGTTAGGGGAATTTCTGGAAACTTTCCCTCTATGAATTTCTGATCTACTTCCCTATTTAGAATGAGGATCTTTGCCTATCGGTGCTTTTAGCGCTGGTTTTACAGGGATGTTTGGAGTGAACTGTGTATATCTGGTGTCTGATAGTTTCTGAGATTGTTACTGGCACAGTAAGTGAGTTAGGGAAAGAAGTGGGAATGATGATTGGCGCATATTTGCATCCGATGGATGAGGCAGTCTCTACTCTTAAAATCCTGCCTCATCTTTAATCTGAAAGAAGTGTGTGAAGACAGCCTGACAGTAGTAGCTCTCTCTTCCTCTCAGTCAGTAGCCTTCAGATACTGGTCCTATTTCCTGCTAAGTAGCTGAGCTTGGGAGGTTGTCTTCAGGATGAATATTCCAGGAAAGCCCCTTTAAGCACTCAGGGCATCAGAGAGGCTGTAAAGGGAGAAGAGGTCGCACTCACTGTCCGGTGTGTTGCCTTTCCCTGTAAGTGGTTTTCTCAGACTCAGTAATCCCTTGGCTCACAGCCTTTTCTCGTGCTTTTCAAGGAAGCCATCACTCTTATACCCACTGTGGGCCTGCCACTGCAGATGGTCTGCACCCTGCAAAGCCAGGAATACTGGCACATGCTTTTAATCCTAGCACTCTCAGGTGAATTTGTGTGAGTTCAAGGCCAACTTGGTCTACATAGCAAGTACCAGGCCAGCTGGAGCATCATAGTGAGACTCTGTTTTAATTACTTAAACAAAATTAAATAAATCCCTATAAGATAGATGACATTATAACCATATTGCCGGTGAGGACACTGGGGCTCCAGATCACTTGCTGATAAAGGCAGAGGTGGGATGCAGATCCCACTTTTAGAGCAGCTTCTCTGAGAACTCCGCACTTGGCTTCCTCTGGCAGTGCTCTGGTGGCTGTGAAGTCCCTGGATGGCCTACCCCATTCCCTGGGAGCTCCCTCCAGCATTGCCCACTGTCCCAGCAGTGCAGAGGCTCATTCAGCATCATTAGAAGAAAGGAGTGGAGTTTCCCAAACTATTTCTGAATCCCTAAAGACTGGGCATTTCAGACGTCGAGCAGAGTTGCTGAGTTGCTGGGCTCTCCAGTGTCCTGGCTGTTAAGAGTGTAAAAGTGTCTAGAAAGCATGGGTAATGGGTTGGCAGCTTCTGGCATTGGAATCTTTTACACAAGCAACTCTCACCTTCCAGGCCTGCATGGCACACAATTTTACAATGAGTTCATGTGTGTTAAGATTTGCAAAGCACTGTCATGCAAGAGGTCCTTGTCCTATCCCCTGGGTTTCCTAGCTCCATCTCAACCACTGTTCACTTGCCCCCATCATCTTGCCTGTCAAACAAGCAACATGAGTCCTTCCAGCTCTGTGAATGTTACCGTCCTGTCTCTCATCAAGCCTAAGGACCACCGCTCCTCAAAGAACGAGGAGTTCCAGGCACATGGAAAAGATGGGGAGAAGAGGTACACAGGGACAGGGTCATTTTCCTTTTCTCCTTTTGAGACAGGCTTCTTGGTAGCCCTGGCTGGCCTGGAACTCACAGAGGTCTGCCTGCCTTTGTCTCTGCTGAGATTAAAAGTGTGCACTGCCACACCCAGCAGGTGGCTTTCTTAGAAGATCTCAGGAGATCCATTTCTTTTCCGTTTTTGTTCTCTTTTGGAGACAAGGTTTCTCTGTGTAGCCCTGGCAGTCCTGGAACTTGCTCTATAGACCAAACTGGCCTTGACCTTGCTTGCCTCTGCATCCTGCGTGCTGGGAATAAAGGTGTGCAACACCACGGCCTGGGTAGATCCCACTTCCTTAAACACAATCACGTGATTAGACTAGGGATTACCTGTAATTCCTGGCTCCCCTCTGGATCTCATAGCATCCTCTACACATTGGTGCACCTGCCTAGGGGAATGAGTGGAGCCGGAAGCAGTGAGAGGAACAGCTCAGCAAGACTTTCCAAAGAAAGTCCGGAAGGTCTGTGACTCATCCTGGTCTTTGGGACTCAAACCTGGAATCCTGGGATGCCCACAGAGTCTTCTTTATTCAGGCACTGCCCCAGCAATCAACAGGAGAACCTGCCCAAACGTGTAGGTTCCAGTTTCAAGAAAAATGGAGATAGATTTACCCTTGTCTAAATCCCAGACAGACTAGGGAATGAACATGTCAGTCCTAGAAGTAGAAGGCTTGGGAGGGCACCAGAAGGAGAACTTGAAAAAGAAAGGAGTGGCTTTGATGGATGGGTGAGAAGGCTGTCCTGGTAGGCCAGACCAGCAACGGGGATGCTTAGACTCCTGGATTAACTCTCTAGGTGCCCAATTACCTGCCATCAGTGAGCTCCGCCATTGGTGGGGAGGTCCCCCAACGCTACGTGTGGCGTTTCTGCATTGGCCTGCACTCGGCACCCCGCTTCTTGACAGCCTTCGCCTATTGGAACCACTACCTCAGCTGTGCGTCTCCATGTCCGGGTTACCGCCTTCTCTGCCGCATTAACTTCAGTCTCAATGTGGTGGAGAACCTCGCGCTGCTCGTGCTCACCTACGTCTCCTCCTCCGAGGACTTCAGTGGGTGCCTGGGCAGGGAGGGGTGAAGGAACGGGAAGCGGGCGCAGCCCTCCAACCTGCCTAAGGGTGAGGGTGGTGTCCATCCTCCTCTCTCCCTCCAG	AACCTCGCGCTGCTCGTGCTCACCTACGTCTCCTCCTCCGAGGACTTCAGTGGGTGCCTGGGCAGGGAGGGGTGAAGGAACGGGAAGCGGGCGCAGCCCTCCAACCTGCCTAAGGGTGAGGGTGGTGTCCATCCTCCTCTCTCCCTCCAG	GTCTGACAAGATGTACCAGGTCCCACTGACATTGGACCGGGATGGGACCCTAGTCCGGCTCCGCTTCACTATGGTGGCCCTGATCACTGTCTGCTGTCCACTTGTCGCCTTCTTCTTCTGCATCCTGTGGTCCCTGCTCTTTCACTTCAAGGAGACAACATCTACACACTGTGGGGTAGGGCTTGGAGGGCACTGGCGGCTCATCTTGACAGAGTTAGCCAGTTCTCATGGGCTACTGGGTGGGGGCGGGCTATTTGTAAATCGAGGTCTCATGAGTTAGGTTCCTTTTACGTTCTATGAAAGTTATAGGGCCTGGGGTTACTAAAGCTGGGCAGCCCCCAAACTCAGAACCTTGGCCAGTTATAGAGGTTCATGTCTTTAATCCCAGCACTTGAAAGTTAGAGGCAAACCTGATCTTTATATGAGTTCCAGGCCAGGCAGGGTTATATAGAAAGACCCTGCCTTGAAAACAAACAAAGAAATAAAAACCCAGAATCCAATTACTGCTTCATAGAGGAACAGGTTCAAGAGCTCCAGGGTTTCCTGGAGGGGGAGGGGATGGATGGGACCGGGATAGAGGACAATGTAGGTTTCACAGTGTGTCACTTTGGACTTATGCCTGTGTCTGTGGGAATGCCGTTTTGTGCATGTATGTGATTGTGAGGGACATGCCTATATTTAATGGCTTCAAGAATGGTTGTATGTGTGAGTGAAACTCTGTGTGGAGACCAAGTTATGTGCATGAATGTGTTCTACAGTGGGTTCCATGTCTTCTGAGGGTACTTGAGCCATGCAGAGAGATTTGAGTTTCTCCATAAAATATGAGTAAATGGGGTAATAC	CAGTACTTGGGTGAGTAAGGAGGGAATGGC,AGGCATCCAGGTGCTGAACTGTCTTGCTTT,GCAGCCACAGGTAAGATGACAAGGTGACTT,GGATGACCTGGTAATTGTTCTATCCTTCTC,ATCGGGTCAGGTAATGAAAGAATTTGGGCC	TGGGTGAGT,CAGGTGCTG,CAGGTAAGA,CTGGTAATT,CAGGTAATG	TTTTGCTCGAGATTCCTCCAGGCACTGCAG	TTTTGCTCGAGATTCCTCCAGGC	GTGGCTTTGAGTAAGTGGTTTTTTTTTTTT	TGAGTAAGT	AACACACCTTCCATCCTTAGGTCTGACAAG,ATCCTCCTCTCTCCCTCCAGCCATCCACGA,CCCTGCTCTTTCACTTCAAGGAGACAACAT	AACACACCTTCCATCCTTAGGTC,ATCCTCCTCTCTCCCTCCAGCCA,CCCTGCTCTTTCACTTCAAGGAG
20523	ENSMUSG00000027881.15	Prpf38b	chr3	-	108813233	108813304	108812426	108812650	108815102	108815163	20523	20	15	21	69	88	91	17	14	6	104	101	65	195	124	0.032076	0.414191	0.156	0.098	0.128	0.094	0.081	0.055	0.051	108812983	108813554	chr3:108812983-108813554:-	ns	108813233,108813304,chr3,-,ENSMUSG00000027881.15		yes	72	61	224	0.847222	3.11111	1798	582	24.9722	8.08333	0.513889	0.355395	0.52459	0.340206	0.433036	1.02082	0.691579	0.662023	0.842664	-5.73862	-7.37023	150	150	0.466667	0.466667	0.466667	0.366667	9.81	8.88	-9.05	7.63	1.25	-18.86	26	ATCTCACTT	1.1695	0.761905	1	18	29	1.40278	3	35	ATCTCACTT,AGATAACAA,GTTTTACCT	-0.16653	0.7	1	23	37	0.590307	49	TGTTGATGT	1.28629	0.704545	1	22	43	1.45482	5	49	TGTTGATGT,TTTTAACCG,AATTGAAAT	1.28629	0.625	3	21	42	0.831141	ENSMUST00000029480.9:ENSMUST00000127478.8:ENSMUST00000129273.8:ENSMUST00000156808.2:ENSMUST00000199735.5	8321	6	5	0.8	3	5	9	8	5	0	0	0	0	5	1	1	0.2	yes	108813387,108813441,chr3,-,ENSMUSG00000027881.15:108817658,108817711,chr3,-,ENSMUSG00000027881.15	2	GTATACCCAACCCCCTACAGACCTGTGGGACTGGTTTGAGTCCTTCCTTGATGATGAGGAG	GTATGTCAGCAAGGGTAATCATCGCCTTTCTTCTGATTGCTCTGCTCTTGCCCTTTTCTTTTTTGGAAGTTTAATATCTTCAGAATTTCTGTACATTTGTTTCTGTACAGTCGTACTTTTGGGATTATTATCCATTTGCTAAGATTTGATGACTTTTCTGTGTTAGGTTAAAATTTTAAGTTATTTTAATATGCTTTAAGAGTTAGTATGTTTTAATAACTTCAATGATAACTTTTTCTCTCCCAAATTAACTCTGTATTGTGTTGATCCTAGCTCCTACAGCTGATAGTTGCTTTCCGAGGGGCTAGACATGAGAGGCAACATGCACTACTGTAACTGTAGGCATTTTAAATCTCCGAACGGTTTCTTGGCTTTACTATGACCTTTTTCAAACAGCAATATTTATATTTGCGTGTAAGTATAGGCTTAGAAAGACTAGCTTCAATAGCCTGACAATTATACCTATCCAAGTAAGAAAATAATAATTCTTTTCCATTTTTCTTTTGAGCCCGACACTCAGTGTTACTTGGGTCAGTCTCAAACCTGTAATCTTCCTACTTCAGCCTCCTGAGTAGCTAGGATTACACACAGGATTTACCACTATGCCTGGCTCCTTCTAGCTTTCTCAGTCACTATACAACACAGTGTTTTAAAGACCCAGGCTTAACATTGTAAAACTTGACCTCATAGTCACATACCCATAGCTCTGGGCTTGATCCCAACACCTTGGAAAAACACAGTTCTTTGCCTAAAATTAGCACTTGAGGTTTTTTTTTTTTTGTTTTTGTTTTTTTTTTTTTTTTGGCTAATCTAGTCACTGTCTCAAGCCTTAAAACAAGCTGAGCAAAGATTAGAGTCATATTCAAATTCTACCCATATTAATTTACTTAATGAAGACTAGAGGATCAATGTATACTCAATTGTGAGCTTTATTAGCCTTGCATCCACTTTTATCACTAATTTGTAGTTCAGAGTTTGTATAGTAGAATTAAATTGCTTCTGTGCGTGCAAACAAAAATTTGGTCCTTAATATGGCACACCTTTAATCCCAGCACCTAGGAAGCAGAGGCAGATGGATTGCTGAGTTCCGGACCAAACTGGTCTATGTAGTAAATTCCAGGCCACCCAGAGTTACATAATGAGACCATGTCTCAAAAAAATCTTTTTTGTGGTTGATGAATATATCCATCTAATAAAAATTTCATTTTTATTATATGCCCACCTTTAAAAAAAAAAAAACCTCACTCTGTAGACATAGAGGAGAACCATTTTGAGACAAGGTCTTACGTAACTCATGTTGGCCTCAGACTAGCTGAGAATCAAGGCCTCTACTACTGATCCTCTGTCTCAGTTCCTTAGTGCTAGGGTTACAAGCAAGCCCAGAGATGGTTGTTAAAAATTTCCCTGTCCTGTTTTGGCCTATTTACCAAGCTGTTTATTAATAAAAAAGATCCAGGAAGTATTTGAGGTAAAATCATAATTGTTAAACTTTTCTCCTATTTACATGGCTTTTTTCTAAAGAAAGATTAAAGCACTTCAAAAAGGCATGTCACTTTTAAAAATTGTTCTTAGGTTTCTGAATGCTTCTAATTTATCTGTTCTTTACTGTGTTTACAAGCCTGAGGTCCTCTATTTGAGCTAACGTATGTTTTCTTCTTTAGATATCTGCAGCGATTATATTTGGAAATACTGTATATCTGAACACTTAAATGTGTGTGAGTGCAAGCAGTTTTACCTTTAGCTCTTGTTTTCCTGTTTAGATAACAAATCTCACTTTCCTTGTGTGCTTGCACTATAG	TTTTCTTCTTTAGATATCTGCAGCGATTATATTTGGAAATACTGTATATCTGAACACTTAAATGTGTGTGAGTGCAAGCAGTTTTACCTTTAGCTCTTGTTTTCCTGTTTAGATAACAAATCTCACTTTCCTTGTGTGCTTGCACTATAG	GTTTGGGACTGACAATAGCTGACTAACATGTCCTGAGCTGTGAGAGGGCATAGCAAGAAGGCCTTCATGCGG	TAATGACCCTTTTCAGAGACAATGGTCATCATGGATTATGCGTTTCCAATTCTTTGTTCATTTATTTATTTTGTACATAACTTTAAATTAGAAACCTCACTGCTTCATGGCAGTTGGTTTGCTATTGCTTCCAGTTTTAGCAGGGCTTCATTTTATATTGCAGCTGTTAAAAAGATAACCTTTAGATAGGAATTTTCAGAAAGTAGTCCCTACATAGCTAGGTTTCAGCACTAGGTATGTGTGCAAACGTGTCCTCAAGTGTAGGTATGTGAAATGTCATGTTAACCCACTTGTTCCACGTAGTTCAGTGATATAAGGGGCTTTTCCAGATTTTTGGTTAATGAGTAAGTCAGGTCCCTTTATGCCCAAGAGGCTGCAGGGGTTTTTTTTCACCTGCATGTATATAATTAGCCTAAATATTCTTCATTCATTACCAGATTAGGATACACAAATTGAAATTTTTCTGTTAGTTTTTTTATAGTTGATTCCAAAGATGGTATAAAATTTTTTTTAAAGTGTTCATGTATATGTTGATGTGTCTTTTTTTTTTTTAACCGGTAGGGTATCTCTTATGTTTCATAG	ACCAGATTAGGATACACAAATTGAAATTTTTCTGTTAGTTTTTTTATAGTTGATTCCAAAGATGGTATAAAATTTTTTTTAAAGTGTTCATGTATATGTTGATGTGTCTTTTTTTTTTTTAACCGGTAGGGTATCTCTTATGTTTCATAG	GACCTAGATGTCAAAGCTGGTGGAGGCTGTGTAATGACCATTGGAGAGATGCTTCGTTCTTTTCTCACAAAACTGGAATGGTTTTCTACTTTGTTTCCAAGAATTCCAGTTCCAGTCCAGAAGAACATTGATCAGCAGATTAAAACTCGACCTAGGAAAATCAAGAAAGACGGAAAGGAAGGCATTGAGGAGATAGACAGACATGTTGAGAGACGGCGATCCAG	TGATGAGGAGGTATGTCAGCAAGGGTAATC,ACTTAAATGTGTGTGAGTGCAAGCAGTTTT,TTAAATGTGTGTGAGTGCAAGCAGTTTTAC	GAGGTATGT,TGTGTGTGA,TGTGTGAGT	CTTGTGTGCTTGCACTATAGGTTTGGGACT	CTTGTGTGCTTGCACTATAGGTT	CTTCATGCGGTAATGACCCTTTTCAGAGAC	CGGTAATGA	GTATCTCTTATGTTTCATAGGACCTAGATG	GTATCTCTTATGTTTCATAGGAC
43173	ENSMUSG00000035934.17	Pknox2	chr9	-	36898463	36898568	36879673	36879782	36994502	36994572	43173	14	17	20	26	11	7	52	43	37	30	14	2	229	124	0.0320828	0.414191	0.226	0.456	0.607	0.484	0.625	0.909	-0.243	36898213	36898818	chr9:36898213-36898818:-	ns	36898463,36898568,chr9,-,ENSMUSG00000035934.17		yes	106	70	109	0.660377	1.0283	95934	18680	905.038	176.226	0.566038	0.459013	0.442857	0.468148	0.587156	0.782381	0.810924	0.827061	1.03731	-5.71921	-6.85697	150	150	0.433333	0.5	0.466667	0.533333	8.59	13.65	-6.81	13.58	0.07	-15.4	92	CTATCATTT	-1.93676	0.62069	1	8	17	0.143496	2	92	CTATCATTT,ACCTTAGAC,GGGTCATAT	-1.8643	0.62069	3	15	26	0.132083	29	ACCTAATCT	1.63596	0.916667	1	24	53	1.67603	2	39	ACCTAATCT,TTCTCACTC,GCATAAATG	1.63596	0.852941	8	24	53	1.08187	ENSMUST00000039674.13:ENSMUST00000080754.12:ENSMUST00000175938.9:ENSMUST00000176562.8:ENSMUST00000176622.8:ENSMUST00000177080.8:ENSMUST00000177218.8:ENSMUST00000177444.8:ENSMUST00000188057.7:ENSMUST00000188348.7:ENSMUST00000188433.2:ENSMUST00000189294.7	190762	6	2.5	0.333333	2	2	4	14	12	1	0.0833333	1	0.0833333	10	0.833333	5	0.416667	yes	36834879,36835068,chr9,-,ENSMUSG00000035934.17:36868302,36868419,chr9,-,ENSMUSG00000035934.17	1.5	TCAGTCTATAAAGATGTTTCCTTTTTTTGGCAGGTGAACCTAGAAGAAGACTTTAAGGGGTTCTGGTTTTCCATGCTGCTCACTAGAAAAGAAGCCCTGAACT	GTAAGTAACTTTGTTTGGCATTTCCATGCTGACCCCATAAGGTTATGGGTTCAGGACCAGCCCCAAGCCTGATCTCTAAGTGCTAGCCATCGCAGAAGAGTCACACTGCACAGTGAACTAGTGAGAATGTAAAATACGGTGGTACTGTAATTAGATTATGTCTGAATGTGACGATGACAAAGCTCTGTAATATGACACGCTACTTAATTAGACTGTACTGGTTGGACATAAAGGTGAATTTGATATGTTACATGTGTCGTGAGTGCCAGGGAAGGGAGTGCTTGGTTTGTAAGGCCAACCTGATCCTTGGCCACTTGAGTCGGTGGTTTGAGCAGGGGTGCAGGGAAAGAAAGAGTGGATGACATCGGGCCCGATCTGGGCCATGTTCATAGCCCGTGCTTTCTTTTGTATTTGGTTATTTCTGTGGATGTGCGAAGGAAGGCAAAGGAAATAATGCTGATTCCTTCCTTCAGGGCTGTAATGGTTCCACCTCATTTGAGGCTGATGGGTTCAGTGTTGGTCCCCGTCCGTCCGTCGTCCCGTCTCCCCCCCACCCCCACCCCCCCGCAAATACCTGGCATCAGTTTGCCCACCTGTAGGACCTGGCCAAAGTTCTGGCTTCTCTGCACAGTACTTCTTGGTAACTCCAGCTCGATGTGACCTCTCTCTTCTGGTATTCTGCGGAACCGCCTCTCTGCCCGCATCTCTGGCTCGTGCTTCCTCCAGCAGGGCATGAGGTCCAGCGGAGCAGGTCTGGGACTCACCTTCTACCTAGTTGATAAGTGTTAGCAAGCATGTGACCGGGTTACCCAGGGCCAGCATAAAGACTTCTCTTTTTTGCTTCAGGGGCTGAGGCCTGAGGAACTACTGCTGCGACTTTGATAGTACATTGGCTTTCAACCAGTTCATGGAATTATAAATGATTAACCGTTATCAGTGCACATCTTCACCTCTGTGTAAAAATAGATTGACTGTAATGAGTGTTTGAATAAATCATAAGAATGGCCGCCTTGTGATCGGCTAACATCCTGCCGATGGCTGCCCGGTGAGTGAGCAGGGCGCCGGTCCTCTGCCTAATGGCCTGCAATTCAGTGCTGGTTGCCTGAGTGAGTGATTGACGGGTCTCGGCTCCCAGGACACCTCCTCTCAAGCCTGGTGCTAGAGTGGTAGAATCCCCAGGCTGAAGGTATGGGGAAGGGTGCTTTTGTCCATCCTGTTCCAGGAAAGCCTAGAACGGAGGATAAGGGTGTGGGCGCGAGTGTGGGTCAGAGCAACTGGATAATGACTTCTGCGAGAATCAATGTCTTCTCATAGCGGAGGTTACTGGGACCTCATAAGTCAAGACATATTTAAGGAACAAGCTGAGCGTGAACTTGGATGAGAGCTGAGAGTGGGAGAGAAATTGGTCTATATCTTCCCTCACCATTGTGTAAGGAAATCTGGCATTCTGAGCACGGGGCCACCCAAGCTCAAGGAAAACTCCCTCATAGGGACACTATTGGACCTCCAGTGAGAACCCAAGGGCAGACCCAGGGCTCTCAGTTGGGCAGGTGTCAAAGGTTTTTCAGGTAGTAGTTGCCAAAGCCACCTCAGGTGTGAGGATTGTGCTCTTTGAAGAGGGAGGCAGAAGATGAGAGGCCCAGAGTGACAGGGACAAGATCAACAGGAAAGAGACAGAAAGTCTGAAGCTTCAGAGGGAATTCAGGGGAATCCAATGATTGATGCTGAGTTTTGTGGAAACAATACACAGTAGTGTTTAATTCTAGTGGTGTCTTATTGGGCTGTGTAACAAACTGACCTCCAACACACAGAAGATGAGTGCTTATTCTGCCCATATATTTCGTGAGTCAGGAATTTATGGTGAAGGCAGCCTGTCTCTGTCAATCGGGTATGGGATTTCAGTTAAGGCAACTCAGAGCTGAACGGTGAAATCACCCTAGGTTTATTCACTCAAAATTCTGAGCCTTGATTCTAGCTCTTGACTGAGAACTGTCGGTCAGAACTTCATGGCATTTCCATGTGGTCTGGGCTTCCTTACGATATGGCTGCCAAATTCTAAGGGGAAGCAGCCTGAGGGAGAGCAAAAGTCATGGGGAAGCTTTATTGCCTTTCATGACTTGCTCCATAAAGTCAAGTAGCACCAACAAACTTCATTCTGTCCATCAGAGCAGGTACAAAGGTCTACAATCCTCAGTGCCTCTCAACAGTATCAACAACCCCCTAAAAGAAGAGCCAAGTGTGGTGGCAGGGTGGTGGTGCTGGTGGGGTGTGAGTTTAAATGTCTTTAGGCATCCCTTTGTATTTACAGGGAATGGTTCTGGACCCCTTGCAGAGCCCCAAATCTGAAGATGCAGATACTGGCAGGCATAATACATACAAATAGCCTATGCACATCCTCCCACATACTTGAAATCATCTTTAGATTATTTACAAGACTGAACACAATGTAAACGCTGTGTGAATAGTTGCCAATACTATGTTGCTTATGAAATAGCAGGAAACAAAACAATGTTTGTACTTCCTTCTTCCTTACAGATACTTTACTTATCAAATATTTCCTATCTGTGATTAACTGAATCTGCGATATAACCTATAGATATGGAAGCCATTGTATGCTGTTGTTCTCATCTTTGAAGCCCGCAACCTACTGGAGCCGCCACTGGCCTGGTACAATTGACCTTATCTGTTTCCTCAGAACAATTGAAATTGACCCTTCCTGGGGGAACGATGTGTTCTGTACAGTCTGAGAATGATCTATGATTGCTGTACTTTCAGTTTTGAATGAATGAGTTTATTAAGTAGATAACTAACAAAAGATAAAAGAATAAACAGTGAGTAGCCATAGAAGCAGCAGACGGCAAAAATATCATCAAATCAGGTGGTAGAGGTAATCGGAATATCCCAACTGAGAGCACAAACAAAAGGTGATATCAAGTTAGGGCTTATAAAGATCTGGTAGAAACTGGACAAGTCTCATTGAGGCAGCCAGCTGGAGCTCACAGCGGAGAGAGCCCTGTACAGAGCAGAGTCCTCTCGAGTGAGACTTTAAATAAAAGAACAAATAACAGCAGGAAAATGGCATCATCAAATCAGTTACACTTACAGTCATCCAGAAGAAACCAGCCTGGGAAGTTGAGGCAGTCCCCAGTTGCAGTTTCCGTCTATAGGTTAACTTCTTGAAGCTGAATTTCTGGCCTCCTGTTCCCACCGGAGGCATATTTTGCATTATGGGATAAGCAGTAGTAACCTTGGTTGGAAATGGTTTATCTTCGGGCTCTTCTGTTTTTAACACCCTTAGCTACTACTTACTGGTTGTTGGTTTGTTGGTTTTTTCCTTTCTGTCACAGAAGCTCAAGGTCAGCCTGCCTTAGGACTTATGTTTAGAAGACGTAAGCATGCCTGGATTTGAAGTGGGCTGAGGGGCAACCTTGCTTCCAAGTCAGCATCTTAGGGTGCTTAAACAAGACATGATGATTTACCAACATAACATGCATTACACCCTGGAAAGAAACCTTAGCCTTGGAAACCCTTCACAGCCAAACTCAGCCTCTTCCCAGGAAGGGCGTGGTAGTATTAGCAGGCTCTGTGCTGGGGGAAACTGTAATGCCATGGCCCATACCAGGGAGAGTAAACCCAGTATATAATTTATAACCCATAGCTTGAAATCTTAGATTTAGAGTCTAGACCTATAAACAAGGATTCTGTAAGCCTGGACCCCTACTCATGCCAAGGCTTCCCACATCTCCATTGTCATGGCTGCCAAGGTTGGGGTAGGTTCCAGGTAAATCTCAGAGCTTAGGAGAATACGAGGGACTTGATGGGGTTGAAGAATTCTGCAAATCAACCTCTCCCTGGTCTCTCCAACACCTCTGCTAGTCTCTTTTTCCTCTATCACTCATTCTGGTCTGGGAGCCTCACTCTTTTTTATTTTATTTTATTTTATTTTATTTCATTATTATTATTTTGGGGGGAGGTTCAAGACAGGGTTTCTCTGTATAGCGCTGGCTGTCCTGAACCTCACTCTGTAGACCAGGCTGGCCTTGAACTCAGAAATCCGCCTGCCTCTGCCTCCCAAGTGCTAGGATTAAAGACGAGCCTCACTCTTAAGAGGACTACTCTCTTCTCCTTTCCCATGCCTGATAAAGGTGCTGCTAAATTTTGAAGAGAATCTGGATGCTCTGCTTCTTAACTGTAACTTAAGAGATAAAAAATGAATCCCAAGTCACCGAAGAGTCGAAACAGAGCTAGTCCATCTGACAAAGGCTGGCCCTTAGGAATGGCTGGTACCAGGGGCCAGGCAGAGAAGAGGGGTACTCGCTGAAAAGGCTTTCTTCCTCGTGAAGTCAAATTTAATATTAGTAAGCAACATTTGCTGAGTGTTTACTGGGCACTATGCTAAGCCCTTGGGATCCATTTTCTCACTTCACCCTGTTATGGGATTCTGTTATTAGCTCTGTATGTACAAAGAAAGAAGACCCAGAGGACAAGGGAAGTACCACAGGAAGGAAGTCTATGGAACAGTTGAAATTCAACTATCATCAAGACTTGAACTGCTTCATTATTTGGTCAATGCATATTGTACGCATGTATAGATTGTGCATAATTATTATGTTAATAAAATCTAATTTAAAAGAAAGAGTTCAGGGTCAACCTGGTCTACAGAACAAGTTCTGAGATCGCCAGGGATACTCAGAGAACCTCCCCTCTCAGAACCTCTGTCTCAGAACCTCCCCTCTCCTCTCCAAAAGAGAGAGTCTCAGTTTATTCTCCTCAAACAAGAAAATGTCTGATATCATCATCCCCAGTGTTGCCTTTAGCACTCAGATTATGGGACTTGCTTAGGCAGAGTTAAAGTGGGCCTACTTATGAAGATGATTTGACATAAAAGTATGAGATAATTTCCTCTTTTTTTTATTCTCTCATGGAATTTAGGTCAGGAAACTTGTTAAATTTGAGCAGCTAAAGGTATCACATTGTATCCACTTCCTAGGGCTACTGTGGGGCAAACCAGTTGTGAATACTCATTCCTGGCACATGGTGCTCAATGGTGATTTTGCCATTCATTTATCCAGTGAATTAAAAAAAAAATTAGAAAGACTAGAAAGAAAGAAGCTACGGAGAAAGATCATTCCTTTCTGTTGCTTCGGAGAGATTGTCAAGAATCCTGCCTTTAACTGTACTTGCCATAAAGTTCACTCATAAACTATTGATATTTTAATAATACACATTAGCATCTTGCCCTTTGACAAATGAATATTGAATGAGCAATAAAGAGGCAAAAGAGTATCCAGGTACACTGCTTCGGAGAAGTCAGAGTGCTGGGTGGTTGTCCACGGGAGTACTGCACTTCCAGACCTTGGGACTCACCCCTCTCTCCAAGGACTCTCAGAGTGGGCTCTTCAGGGAACTCAGACTCCATCCACAACAGCCAAGTCAGAGCCAGGTTTTTGCACTCCCTCTTTCTCTTCCCCTCAGCTGGAGAAAAGGAAAGGTTAACACAGAGCTGATAGGAATTGATTTTAATCCTCTGTGAAGAACCTGGCTCAGGCCTCGCTTTGGTTTTACTTAAAGGTGCAGTTTCACCTTCTTACGTTTTTTTGTTCTCCGAAATCACAAGTCTGCAGCAAACTGGGCACAGTAGTACTTTAGTCTCAATCACTGATGCAGGAGCAGGCAGAGCTTTGTGTTTCTGAGGCCAGTCTGTCCTACATAGCTAGTTCCAGGCCAGCGATGATAACATACAGAGAACTTCTCCCCCAAATTAAAAAAAATATATTGATAATATTAATACTACTACTACTGCTGCTGCTAATAAAGAAATCTCAGACATACTACTACTACTACTAAAGAAATATCAGCCAAGATGTGTGTGTGTGTGTGTGTGTGTGTGTGTGTGTGTGTGTGTGTGTAGAGGGATGTTATGGGTAGTGCGCTGATCAAGCTTGTAAGAGAGAGTTCCCTGCCTGGTTCTTTCAACATCTGCCTCCAGCCCTACTGTCTTGGTCTCCCATGTCTTATGGCCTTCTGTGGACTGGAATGTACAGAGAGCAGAGATGGGCTCTGCCTAGGTCCAGCTTAATTGGTGTGATTTAATGGCGTTTTGGCAGATTCAGATTTATATGGCTTTCTGAGCTGCAAATCTGCTTTCTAAATGTAGAATTTTTGTGGAGTGGTAAAAAATAATGGCTGTTCTGTGATTCCTGCCTCCCAAGCTAGGAGATTGCAATTTACATTATGCAAATAGACATTATGCAATCAAGGCACTTTAGCGGGAATCTGGCAGCAGAGAGGCCGCTGATGAGATGCCGAGGTCTGCAGCCCTAACCGGAGGGGCCCTGGGAAGAGCAGAGATGAAGTGGAGAGGAGATGGGCTAGGCAGGCAGGGGAGGAGGCCTGCCTCTGTTCCCCTCTGGTCCACGGAGGCAGAGTGGAGCCTGCCCGGAGATGAACGCAACTCGAGAGCTGCCAAAGCGACTCTCTCAATTAATGGCTTTGTTTAATCATACCCCCTGTCCAGAAGAGTATTGTCTTACGGATAATTTCGTTTGCCTAACGAGATTTTGCTAATTAAATCTCCTTTCAGTTGGTGTGACTATGCCTGCAGGAGAGGGGGCTATTTGGAGTCTTCTCCATAAACCTTTTTGGAGAGGGGTTTAGGAAAGAGAGTTGGGGGAGGGGAAGGGAAAGACGAGAAGGGAAGGAGACCCTGTCCTGCTGGGAGCAGCTTTGAACAGGGTTTGGAAACTCCCGCCCTACTCTTACCCACAGAAATGCAGTAGCTCATAAATCCGGGCACCCAGCAAAACTGCTCTTCTCTTCTCCACTTCATCTGACATCTTCACTAATACAACAGCCACTCTCAACTTCTTCCCAGATCCTCAGGGAGAACTTTGAACCTCAGAAGGAGGTTTCCAAGGACTTCCAAGTGCTCTTCCCTGCAGGTGCTGGACTTGGCTGGTTGTGGAACCTCTCCTGTGGCCTTCAGTTAGTCAGCCAGTCTGTCTCTTCAAAAAGAAAAACGCGCTCCTAAATTGGCCACTTCTCAAGGGATAATTAATTATATGAATCGAAGAGGAGACCTCCTTGTCAGACTCATTTATCATCAGAGCTGGTCAAGGAGAGACTCTATGTAGTGGAGGCCAGCACTGTGCCCCCATAGCTGGAGCACAATTAGTACTGTGTATAGAGCAGCCTCCCGTATCTGTTCCTTGGGTTTCCTAGTTTCAGCTCTCTGCTGTTGACCACTAGCCAAAAATTATTACCCAGAAATTTCCCATAAGTTTTGAATGATTTTTCTATTGTAATATGTGGTAATAATCTGAAATAAAATCATTATTCTTTTTTATTTAGCTATTTGTTTTTTTTGTGTGTTTGTTTGTTTTGTTTTGTTGTTGTTGTTGTTGTTTTCCAGACAGGGTTTCTCTGTGTAGACCTGGCTGTCCTGGAACTCACTCTGTAGTCCAGGCTGGCCTCGAACTCAGAAATCTGCCTGCCTCTGCCTCCCAAGTGCTGGGATTTAAGGTGTGCGCCACCACGGTCCGGCTTAGCTATTGTTAATCTCTTGCTTGATTTATGAATTACACGCTACCATATATGTATGTGTAGAACACACACATATGAGAGAGAATGAGAGTATTTAGCACCTTCCATGGCTTCAGATTGCTACTGAGAGTCTTGGGATCTCTTTCCTGTGGATAAGGCAGGGCTACTGTTGGTGACCATGTGACTTCTGTGCTGCACCACTTCTAGGCTTTTCACAGATAACTGCCTGAGAGCCAGCTGCTTTGGCCTGGGTGACCATGATCTGCTTTTCCAGCTTCTTCTCCCACCTTCTCTCCACCACGCTACCATCCACCTCAGGGGTGGCATATTCCTGCCACAAGGTCCCAGGTAGCAGACCCATGCAGGTCCCCTCAGTGCTCTGTGCTTCTGCCTGGCTGCTTTGGCACTTGCTGCTTCTCTGTGTAGAATTTCTTTATCCAACGCTTCTCCTGCTCCTGCTGTAGCAGTTCCTGTGGCTGCCTCCTCTGGGACTTGCCTGCCTCCACCCCTCTGCTGTCTGCTCTCCTGTCTTTCCCTGGAGGTAACTGCAGGCCCTCGTACACATTACTCACATTAGGCACTAAATCTCATGCTCCCTTAACCCTAGCTTCTACAGCCATGCCTGGCTGGAACAGCAAGGTGAGTCGATTGAGAGGAGAGATGTGATGGATGAGTAAACCCCAGCAGCAGGAAAGGGATGATGGCGGTCCCCTATCCCTCAGCACCTGTATGTCGCAGGTCAAAATGGTGCTTTCTTCTGTGTCCTCTTCTAAGCACTGGCCCTTGTGCTGGAGGTGCCAATGCCCCATCTCACACATGTTCACATGAGCCCTGTAATGTGCGGATTACTTCAGCTGAGCAACCTGCAGCTCCTCTGTCCTCATAAAGGGACAGGCTCATGGTGACGCCAGCAGGAGCTACCTGTGAGCTACCTGTGAAGACTCCTGTGCTTTCTCCTCCTCACCTCTTCACTCCAGCTGCCCATCACCCACTCACTCAGCCACCCTACCTAACCGGTTGCACACCGCCTTGGAAGTGTGAACTCTGCTATTCCTGAGAACACTAGAGCTCAGACATGTGTCAGGCCACCCACTATGCCTATGGGCTCTGTCTATGTGTGCTGGTGCTTCTGGGAGCACAGGACCCAAGGTGTATTCTTGCCTGCTGCTTTGGACTGTTTTGGACTATTGCCCAACCAGGAGTTGTGCTATTGGGAGTAAAAGTCCGTTCTGTGTTAGGTAGGGTTAGCCTGGGAAAACTGGCTCAGATCTTCATGTGTGATAAATGTGAATGAATGTGAATTCGAGTGTGTGTGTGTGTGTGTGTGTTGTTTTTAGTTCCTGGGTTTTGGTGCTTGTTGTCTTTTACTCCGGAGATATCTCTGGGAGGCTGTTTCTTCATTTAGGTTTGCATTTAGCTGATCTTGCTGACTGTGCTGAGGTCTGAGTCTGTCGTGCTTCTAGGTACTGGGCAAGTGTGCCGTGAAGGTTTGAACCTGTGTGCACTTAGGTGTCAGGTAGGCTGGGTTTGAATTCTGCTTCTGTTGTGTTCTTAGCTGGGCTCTTGTGATTTGATTCTCTCACCCAGAGAGCAAGAATAATCAAACTCCCCCATTCTGTCTTCCTGGAAGGCTGTGTGAAGGAATCTAAGAGACATGCAGAAGTGTTTTATAAACTATAGCACACTGCAGAAGTATAAGAGGTTATTATTTGAATGGTTATTACACTTGAACTGATCATTGTGTTTGAAAATTAGGGATTCTGTTTTCAGGAGTATAAAATCATCCAAGCCTGGTTTGAACTCTGAGACTCCCAGAGCAAGGATTAGAAACGAATGGCAGATTTACCTGACTGCTGGAACCTTTCTGAACTGAAGCAGCCCAGAGTCCTCTCCTGTCTCCCCTGCAGCAGATTGTAACTAAGGCGCAAGGAGCCTGGGGAAAGCAGCCCATCTTCACTGTGCACCTGTCCCCTAAAGGAGTTCAAGGCCATTTTTATATTTGTTTTCAGAGTCTCTGCCATTGCCGAGGCTTCTATCCAGTGCTGCTTTTGCTAGCAACGTTCTGTCTTCCTATTTCCCCCATTGGTCTTTGTGTGTGTTTGTGAGTCATGTGAGCACACACACACATGTATCCATACATGCATAGAAGATAGAAGTTGATATTAGCTTCCTCAAGTGCTTCTCCACTTTATTCCTTAGGACAAGGGCTCTCACTGAGGCTGGAGCTCACGGATTGGTTACACTGGCTGCTTATCAAGCTCTAGGGAATCCTCCTGTCTTCATTTCTCCAGTGCACATGCAACCACCAGCTTTCTTGTGTGTTCTTGGGATTCCGACTTGGGTCCTCAAGAATTCAGGTCCTCATGCATGTATGGCAAAGCACGTTATTGAATGATCTCCCTTGCTCTCCACTGGTCTTCAGACCCACTCATGCCAAACTGCTGGCCCTTCTCTGGCTCCCAAGGTTTGTCTACCTCCCTAAGCACTTTTCACCATCTGTTAATGCCTGCCTCCCATGCCACAGTGTACAATAAGTCCAATCCCATTCAGGTGAATGCAACTCAGCTAGCTGGGTAGAAGCCTCCACCTTGTAGGTGGGTTCTGTGGATGGGGAGCATCTGTCTACTGCTGACCCCTACAGGTAAGCAGGTGCCCACCTACGAAGGCAGATGCTACCTCCTTACCCCTGACTCTTCTAGATTCTCTTAGCAGGGTGGGTCCCAGCTGGGGGAGGATCTGCTGGTAGCTCTCCCAGAGACCTGGTTCCCTTGCCTTCTTCTCCTTGGTTCAAGGCTTCCTGTCTTCCCCGTGTTCTGGGCCTCTCCCCCAGACCCTCCTACTCCCAGCCCCAGGCAGCCTCTCCAAAGTGCCAGGGGGCTGGGATGCTTTTCATTACCAAATGCACTGAACCTATTTGTGAGTGTTTTGCAAAGTGTTTAATCCAAGGTGTTCCCTCAATTAAATTAGTGCAAACATCTGTGTCCCACATCCACCTCCATTTGCATTCTGTGCCATTTATTACAGCAGGAAATTGGAAGGCACCTTAGGAATACTTAGGACTGAATTAGGCTGGGCTGGGGGAGGTGTCAGGGGGAGGGCCTAGTGCCTCTGAGGTTGGCCCACAAGGCAGATCCCTCTCCGGGCTGGGACTTGAGAGCAGCCAAGCCACTCTCTGGTGCAGGAGATACTGTCTTCTGTAATGATGGCCAGGTCTCCTCGGGGAGACGGGGTGAGTTTAATTAATGCCCCTGGTCCCTACCGTAGGCCAAATGTCTGCAGAAATAGGGAGGGCTCACTGCTGTCACTTTTAATTTTGAACCTAATTTTAAGAAGGAGGAGGAGGAGGAGGAGGAGGAGGAGGAGGAGGAAAAAGAGAGAGCGAGCAAGAAAGCAAGCAAGAAAGAAACTAAAGTGGGACCGAGAGTTGGCTCAGAGCACTTATTCTTGTAAAGGACCAGATTTGGTTCCCAGCACCCACCTCAGGCACCGGGCATACATGTGGTACACACACAGGGAAAACATTCATATGAATAAAAGAAATCTATAAATGGCCACCCAGCTGGGTCTGTCCTGGGGAGCCCGTCCCTGTTGGAAGGTGGAGTTTCCTATCATGAAACTGTCTAGCCTTGGTGACTACTGGGCGTGGGCAGCTTCAACTCAAGCCTTACACCATGAAATTCCCATCGATATTAAATATATCAGGTGCTTTAGGAGTTCTCTTATCATTCTAGTCTAGGACGAGTGGCAAGATTACCTGTACTATAAAAGCTCAGTGTCTCCAACCCTGAGACCAGCCTCAGTAAGGGCAGCCATAGGCCCATGGGACCAAGGCTAGAAAGTGGAGCAAACACTAATGCCTGAAAGTTTCCATGACTCCAAAAGCTGTTTTCCAGTGTTCTCAGGATGTCTTTCTCAAATGAAGCTGTTGAAATTGGCTTTGAATTGAGACACTTGCTGTTTCTCTTAACTCCTTGACCTACCTACCTAGCCTGGTTGTATTGAAGCCTTGTCTGCCCTTAGGATGGCTTAACTTAGGACTTTCCAAGGACCTGTGAGGGGCAACATTGGCTTGTAGCCAGATTACCAGAGGAAACCCTCTGTGTTGGGGAAGAGAAGGGAGAGAGAAAGGCTTAAGGGTCTCTTAAGAGATCTTAGAGGCCTCTGAATTTCTCAGCATAGAGTGGGGAAACAGGATAAAAGAGGCAGTCTCTTGACTGGATGCATAAGAAAGGGACCAAACTGTAACTCTGGGCTCCTAGGTCCCAAGAAGGGCACGGTACCAGGTCTGGTGTGGGAGAGCAGGGATCAGGGTGAGTGTGCCTTTCCGAGATGCAAAATGTAATTTCAGGCTGGACAAGGAACTCCTTAGAGTTCCTGTAGATAAGAATCCTTCTTAGCCAACCTTTACATGCAGACTTCCAGGGCTCAGGGAACAGCTAACAGGACAATCCTGGCCCCTGTAGGGAAAGATCTGAGGTTTCATTTACAGACCTTTGCTGCTAGTAGAACAGCCAAGAGAGTACCCCAGTCTAGGCTAGTTACTTACTTATAACAACCATACCTTCCTCAGGTTGCCCTGTCATCACAGGGAGAGAGGGCTCAATCCAGGAGCAACAAGTTCCAGACTAAAATCCTGCTCCTCGCTTTCCCTTCTCATCAGATAGAACGTTGTCTTATTTAGCCTTGGTTTCCCATTGAAGAGTAATGACAACCTCTGAGAGGTATGCTTGGCTCCAGTTAGAGGTTTAAGAAGTTTCCACCTTCCCTTCTTAGACCTGGGGCCTCAGTTCTGGAAACCGGGGAGCATGTGGAAGTGAGGGTGACCACCCTGCTTCAGCTCCCCACCCCCTCCTCTTCTTTCTCCTCTTTCTCATCAAAGGCTTTAATAAATACACCTCAGCATGTGGCAGTGCCTGGGGCTTTATAAGAATGAATTGCTTATCCCAGCTCTTACTTCAAGAAATGGCAGTCTCCAATCAAAACACATTTACTAAGCATTGTCTGTGTGTAGTACTCAGCTCTGGGTCCAGTGGGTCACCCTAAGAATGGCCACAGCCTCCTCTTATCTCCTCCCAGGAGCCAACAGTCTACACTTTATTTGCAGTTGCCAGATCCCAGGGGGTTTTAGGCTTCTGTGTCTTTTTGAGACTGTTCTTTGCCTACAATTTTCTCCATTCCTTCCACTGACTGGAGAAAACTCAGGTTATCTGTGACAAGGGCCCAGATTACACTGGGCATCCTTCTATAATGTCATGACAATGGACTTCAGTGCCTAGCTCCTCTCCATTAGATGAGAATACTCACATTTTATTAAAAAGCACCCCCACCTAGGCTGGGCGTGGTGGTGCATGCCTTTAATCCCAGCACTTGGGAGGCAGAGGCAGGCAGATTTCTGAGTTCGAGGACAGCCTGGTCCACAGAATGAGTTCCAGTACAGCCAGGGCTGCACAGAGAAACCCTGTCTCAAAAAAAAAAAAAAAATGCGCCCCCATCATTACATTGGCACCTGATACATATTTGTTTTGTTGAGCAACTCCTGAGGCCTCTGCTGGCGAGCTGGATGAGAGGCTGTCAGAGTAGCAGCCTGGATCTCTAGTTTTCAAGAGTGTTGGTTCAAAGAGTCTTTCCTAGCTTCTTTTGTTTCTTCTTATTTGCTCTCTCCTGCCCAGCCTCAGCATATGGGATCTCCAGATGGATGCAGGATTGGCACAGATGATTGGCCCCCCAGATGATAGTATCCCTTTACCTTGACCAGAAGTCTTTCTTTTTCCACATGGCCAAAGCTCACTCATCTTCCTAGTCCTGTTGTCATCTCTTCCAGAGAGTTTTAGCTTCTTCTGGAAAAAGTCCAACATTCCCTTCCTAGCCCCTGGTCTGAAACTCCTGGCACAGGCCAGGGTAGCTGCATCCCAGGTAGCTTATGCTCGCCCTTTCACACAGAGGGCCGTGGCTGGTGGCTGATGCTGCTAGCCCTTGCTCCACTTGGCATGGCTCCTGGCACGTTCTGTTTGATGATGCCTGTTTAACTAGTGGAAGAATAAACAAGACCATTACTCCTGGTTTATCTAAGAGGGAGGCATCCAGGTTCTTTGCTCATCCATGGCTTTGAGTTTTCTGCTCCAAGGTTCTGATGAACCCAGAGGTACATTTAGTCTTAAGGCTGGAAGCCAGATGTTATGGCCTGCAGGAGAAAAATCAAGTGTTGAATTCTGCTTGGTATTCAGAGCAGACTAGAATGACCTTTGTGAATGTGTTCCATGAATCACATCCAATATTGGCAGTGTATTTCATACACATGTGTATATACACTCATATACATAGCTATGTGTATGTTTATTTGTATATATCTTGAGAGTATATTAAACATTTACTGATAGAGTATAGTAATGTTAGAGGACCATGGACTTGAACCAGTGAGCCACTGATTAGGAAAGGAGACCAAAGCCAGTGCCTTCTAGTGTGGCCTTACCTCATGCCTTAAAGCCTTAGAGTCTAAAAATTTATTTATTTATTTATTTATTTATTTATAGACAAGGTCTCTCTATATATAGCCCTGGCTAGCCTGGAACTCACTATGCGACCAGGCAGGCCTCAGATTCACAGAGATCTGACTTGCCTCTGCTTCTCAAGCATGGGGACTAAAGGTGTCTGCCACCATTGCCTGGCTTACAACCTGAATATTACAAGTTCTTTAAGGAAAGGAAGTTGGGGGTATGGAGGGGAGGTATCCTCTCCAGTGCCTGGCACATGACAGGTACTCATAGACAAGTGTGGCTGAAATAATATTGATTAAAATTGATTATGACTATTAGACAATCTTTGGAAGCTTTAAAATCTGATTTTAGCCTAATCCTCTGTTGTGTATTCGAAAACAGTCTATTTATAAATCAGTTGGGAATCGTCATGCAGTATAAATAAACAATGGGATGTATTTTTATTGTCCCTGTCCTTGGGAATTCTCACAGGGTCACAGATTTGAGATATTGGGTCTCAAATTTTACTTCTATACTTTTTTTTTTCTTCAATCAAACAAGGCATTTTCCTGATGGAAACTTTCAAAAGGGCTCAGAATTCAGATTGCACAGAGTCATGAACTATGCGTGCACAACAACCAACATCAGCCCTACTTGGCTCTTACCTGTTTGACCAGTCCCAGGCTGCCCATTTCCTCTGCAAATGTTCTAAAACTCCGTCTTTTAGGATGAGCCAGCCTCCTCTGACAAATGCCAACATTCGGTAGGAGCTACATTGGGCTCCACTGGGCAAAGCACCCCTCCATTCCAACAGGCTGGGGAATCTGTACTCCCTGCAAGAAGGAGAGGGGGCTTAGGAAATGATTTTATGTTAACAGTGCATAGGCTGGGTTGCCAAGCTTAACTTCTGGGTTGAAATTTCAGAACTCAAAAGGAGACCCATCAGATGTGAACCTGTGAGGAACACAGAACAATAAGAAGGGTCAGGTGCATGCCAAAATGAGAAATCTCAGTTCCAGAAAGCCACCAGCTCAACTGTCCGTGGTTGTGCCACCAAAAAACCAGTAGCGGCAGAGTCAGGCTCTGGCCTGGGCTCTCTTTGCTTCTTCTCAGTAGGATGAAGTCCCTTAGCTGTGCCGGGCTGGGCCTGTGCTTTTTGTGCACCCAGATTTCTGGGTCTAGGAGTAGGACCCGCTGACTCCTCAGTGGACTTTGGACTGTAGGCACCTTCCCTGTCCCTCAACAGATTTCCAGAAGGCCAAGTGGCCTGTAGCCCTTCAAAAGATGGTTGGTGACATATGACTTCTTCCTTCCTGTACAAGTTGAGCACTTGCCACCCTGCTGTCTGTTTTTCCTTGCTAAGGTTCAGTTCTAATTATGTTGATTTTCTTCATCCCACCCCCTCCTGGAAGCTTATTAGGTTGAATATTTTTATTTATTATCATTTCGCCCAACTCCTGCCAGCATTTCCAATTACTCTCCCCGCTTCCTTGTAATTGTCTTTCTGTAATGGCTCTGAAACAATTGCGCTAAATGAGGTGTCTCCTGCAAGATGAGAGTCTCACTTCATTAAAGGCTAATGTATTCTCAGCTCCAGCTCTGTGGGGCTAGCTTGGAAGGAAGACATTTAAACAGCTTCTTTTATTTTATAGGGAGCAACTTTTCAGCAAAGAAGATGTCTGTGGGGTATATGTGTATGTGTGTGCGTCGCCTGGATTTTAATTTAAAGAAAGTTTATGAAATAGGACAAGTCCCCTTATTGATGAGACTATTGTCAGGTAGCTGCGATTTATGCAGATGCAGTAAGGAGGAAGCTGACAAGGGGCTCTCCATGCAGACACCCCTTGCCTTTCTGCCAGCCCCACCCCTTCCTCTGTTGCACTCTGCATGCTGGATTAGCCCCCAAACTTGTTCATCCCTCTATCTGCCTCTCTACCTCTTGTATTGTGTGCCCAGATTCCGCAGTGGAGATGCTCTTCTGCTCTGCGTTTTTGCAGAATCCAGTCTTTTCAGTTCATAGGTCCCGACTCCATCATTCATTTACTCATTCCTTCACTTGCTCGTTGTCTATTCATTTGTCCTTTTGTCATCCGTTCAGCATATGCTTATTGCCTACCCTGTTTGAGCTTCATTCAGCGGGGCTATGTCCTTTTGGAAAAATAGAGACAGATGAATGGTAAGCAGGCACCACTGGTACAATATGGTAAGTGCTGTAATCAGGCACGGGCAGACACTCTGTGAGCAGCCAGCAGGGCACCTCAGGAAATCTCAGGGGATCCAAGGAGGCTTCTAGAGACAGGGTGGTCTGGTCTGATACCTGGAGGATGAGGAGTTAGCCAAGTGGCAGGGGGTGGGTGGAATAACTTCAGGCAGAGGGAACTTCATGAATCAAGTGCTGGTTGCCAGAGATAGCCTGGCAGGTGAGGAGAAATGTAAAATTTTCCATCTGGCAGGCACATTGTGGGACAAAGGCTGTAGTGAGAGATGGGGCTGAACATCAAGAAGGGTCTTGAAGGCCATATTTCCCTAGAGACTGGTTGTGGGACACTGAAGAGCTCTAAGCAGAGGATTAATTGGCCAGCTTTGTGTTTTGGAAAGATTGCTATGATTTCAATATGTACAGCCGGCCGGAGAGAGGCAAGCACAGAGGTCAGGAGATCTTGTAGGCAGCTGTTGTAAGAGACCATAATGACCTGCGGTAGAGACAAGTGTATTAATCTGTAAGATTCCCAGATGGAGCAGAGACAGGCTTGGGAGACAACTGGGCAAATGTGTGAAGCCAGGGCAGGGTGCGACTCATTGAGAAGTCCATGCAGTCTGCAGGTTGGGGGACTCTAGGCTCAAATTCCAGCAGATGCCAGTACCTTGATTACTGTCATCAAAAGCAGCTAAGCATTTTTGCCTGCAGGCCCATTGCATGTGAACATTTGCTCACTCTTTCAAGGGATCTTAGGCTGTTGTTACTCTGGAGAATCTTTCAAAGCTCTTCTGGATTAGTTAGATTTTTTTTTCACCGCTATGATGAATATCTAAAAAAGATAACTTGAAGTGAGGAAAGATTTGTTTTGCCTCACGGTTTCAGAGATTTCAGTTTCTGGTTGGCTGGCTCCGTGGTAGTAAGGCAAAACATTATGGAGGAGAGGGTATAACAGAAGAGCTGCTCATATCATGGTGTTGAGAAAGCAAACAAGGCTGGTAAGGTGGTTCAGTGAGTAAGGCATTTGCCACCATGCCTGGCAACTTGAGTTCAATATCTGGACCTACATGATAAAAAGAAGTACCAACACATACAGTACATACATGACCTCAACAGGCATGCATGGAATGTACACAGGCTGTTCCTTCCCCACCAAAAAAGAAATGGAACAATTTTTTTTCTTTAAAAATAAGTAGAACAAAGAAGAGATTTGGAATGTAGTATAGTCCCCCAGTACATAGTCTTTGTGAATTATTTCTTCTAACCAATCCCCACCTTCATCATATTTCTATAACATTAACAAATAATAGAGTTTTCAATGTCTTAATCTATTGATTAGGTCATAGTTTCCACAGTCCAATCTACCTCTTAAAGATTAGATCTACTAGCTGAGGAGCAACCTTCAGTAGACAAAGATTTTAGGGTGATATTTTTCATCCAAGTCATAAGGACTCCTGTGCACTGAGCTGAGCAGGTCTCCTATCAGCTCTGACTCCTGTCCCCAGAGTGTGACCTATGCTGAGACCTCTAGTACTGCCCTAGGAGCTCCCAGGCCAGAGGGCTGCTTCTTCCAAAGGAGTTTTTAGTTCAGAAACAAAAAGGAAAAAGGCCCTTCCAGTTCTGTTCAGGTTAGAAGGATTTAAGTAGAGCCACCAGTGTCTTTATGCCTCAGGCAACGAGGCTAGGTCCTTGGATGCTTGCTAGCCAGTGATGGGAGAGAGTTACAGCCACACCCTTCCATGCTTATCAAGCTAGGCAGCTTTTCATGCAGCCACACACATCTCAGTTTGTTCTCCTATCATGTCCAGGTTGTTATAGTGTCTATTATGGAAAAGAGGAAACTGAGGATCAAAAAGAATAAGCAGGCCTCAGGGACACCTGTATTTCCTGCTCAGAATAAAAGGAGGAAGGAGTCTGGCTGAATGAGAGCCAGTCTGAGTACTTTTGTACCCCGGAGCAATGACTTGGCTCTATCCCAGTTTACTGATTCCTCTACTGTCTTCTTTCGGACAGATCCTTCCAGGTTCTATGCAAATGCCACTCCCTCCCTTCCCTAGACACAGCCAGTAGTTTCTTTCTCCTTAGTTCCCAGAATACATATATTGCTCAGTTAGAGTCCTGCTGATTTGCTTCTATTTCTTTGCATGTCTGTCACCTCTACTTTGGATTTTTCAAGGAAGGGATCTTGGCTTCCTCGTTTTTATATCCTGGGCATCCAGCATAGAGGCTGGCACACAGTAGGTTTTCTATGAATAAATAAGTGCTGTCAGGAAGTCCTGGGTACTCAAGGGGAGCCCTAGAGGCCCCAGCAAAACATCCTCAGTTTCTTTTCCTTACTAGGCAGCAAGCTACCAAAATAGGCTTCAGGGTGAATGAATTAATTCCATGGCTCCAGGAGCTTCGTGGTAATAAGGGGGCAGTCACTGGGACCAAAGTCTCTCTGTGTACCCTGGGAAGAAGTGGGGCTGAGATAAATGTTCCTCTTGGGTGGGAAGACCAAGACATCTTCTGTGCAATGTCTGTCTGGATGTTAATTCTGATGAGCTGCTTATGTAACACCAGGCTCCCTCCAGCTTTCAGGGACTGAAAGGCGCACACACCAAGGAAACAAACAAATGGAGGTGTACAGCACTTGTGCCATTAGATAACAGGAGAGAGGAGGTGCACACATCTAATGTCCTCAGCAAAGATTTAGCACTGGGCAATTTCCAAAAAGCCTTTAGGGATAATATATATCTTTAAAGTTAGATTCCAATAGGAAAAGTTACCAATGGTTTCCCATCTTCCCGAACCTCAAACCGTGCTCTGATAGCCATTCTGCCAACACTGTTTTGAAAAGTCTTACCTCCAGAGATGTGAAATCACCACTTCAGCAGCTCCCTTCTGTAAGCAGAGCTCTTCTGCAGGCCCAAGGCAGCCAGCAAGAGCAATTGGGGGAGAGGAGAAGAGTGAAAGGAAACACTGACTTCTCCCAGTATCTGCAGGGTCTCCATATTGATTTAACTTGGCAAGGATGAAAAATACTCAAGAAAAAAAAATTGCAATTGTACTGAATGTGTGCAGACTTCTTCATTCCTTAAAAAAAAATTGATCAACTATTTTACACAACATTTATGTTACGGTAACCATTAGAAACAATCTAGAGATTTTAAGAGTATGGGGACATGTTCAAGTTATATACAGTTACTATGAGCCATTTTATTTATATAAGGAACTCAACCATCTATAGATTTGGGTGTCTGTAAGGGACCAATCTGGAAACACCAAGGGACAAGCTCTGAGAGCAAGGGGCCTTAGTTTTAAAGCATGGTCACTACATAAATAGCTGGATGACTTTAAGTGACTTCCCCCTTTCTGAGCCTCAGTTGTCAATGTTTGTGAGGTGCAGAGAGCAGTCAGTTCTTCCTGAAGCTTCTTGGAAATCTATATCCTGTACAAAGTAAAGGATCACAATTGCTGACTTTGCATCTCTTAATAGTTGGGATACAGAGTCCTCTCTTGTCTCTGGTAAGCTCCCTTTTTCTCCTGCTCCAAACCTAAATCCTATCCATACATTGCTTTCCCTTATATCAGGAAAATATCAGTTAAATTTAAAAATCTGAGGTCCCAGGGAACTCCTAGATATAACAGATAAGACCTCTCGAGCCTGAGGGAAATCAGAACCTGTCCTGCCTATGGCAAAGCCATAGGTAGTTTAGAGTAAGAAGTCAAAGGATCCTGAGAAGAAGCAAAACAGAATGTCACCTTAGAAGCTGAGGGTATAGCTTAGTAATAGAGGACTTGCCTAACAAGCACAGGATTTTGAATTCCATCCCCACTGCCATAGGGCAAAACAAAATGTCTCATCAACACTGGTTGAAGACAGACCATGTCGACATCTGAATACTGAAGTTGTAACAGTAAGCAACACAGTTTTTTTTTTGTTTTTTTTTTTTTTTTTAAGAGTTAGTATCTTCCCAGGAAGGAAAGTGACTATCCCATGTTCTATAGTCAGTAAGAGGACTTAATAAAACCCTAGCTTGTGTAATATAAGAGATATATGCCATGGGCTCTTAGTGAGGGTTCTAACCATATATCTACTACCTTCCAGACTCCTGGAGTATTTTCTTGATCCTATAAACCACCTCATTGGCCCTGAGCACAAGCTGCTCTCATACTTTGAGATCAGGAACTTGACATAAGTTTAGCCTACTTCCAGGCTAAGTCTGACTGGAATGACACTGGTCTTAAGTCCTTGCTTTTGGCTCTGGCAATTAATTTCATTTAGCCAACGCTTATGGAGAGCTTGCCACATGCTAGGTCCTGGGGCAACATTAAGAAGCAATGCCCTGTTCCTAGACATCTTAGATTATTTTGGCAGTGAGGAGTCTATGGAACACTTCATGGTAGCTTAAAAATACACCAGACATTTTCAGAAGGTGATATGAAGGATATAAATTCTATCTATACAGTAAGGTATACTAGTGAGGAAGGGCTGGTAGATTAAAACTGCAAAGTGGGATTCAGGGACAGGTTCTGTTCTTGTCTGGAAGCTGCCAATCTTTCCAGCTCAGTATTCCAAATAACTACCATCAATACTTAGATGGTCCCTGTTCAATCTCCCTTACCCACAAATAGAAATAATGCTTCCTGTTGAGCCCCAGGTCTGCTGGCCCACCAGTATCCCATCTGAGGGCTTGGTGACCTTCCTCTATTAGAATCTGTAATCAGGAGTAAAGGAAATGCAAACAAAAGCTAGTTGAGTCACTGGGGCAGCTTGGCCTGTGCAAAAAGATGGAAGGCGAGGGGGTGGGGGTGGGGGTGGGGATCTAGACAGATCTTGAGAAGGAGGCTCAGATCTCCTAGTTCATTTTCTAATTAAAAAAAAACAACTCGACTCATTTTCTGCTGCACGTCAGGGTCCTTCCAGGAGGCTCTCTCAGGAATCAGACAAGTGGAAGAAACTAGGGAGGATCTAAGTGGAGTTGGAGGTAGAGACCTCATGATTCACAGTTCTTGCTTCAGGAACTCCTGAGTCTGCCTGGGACCTCAGGAGATCATTGTGTGTTGTTCCCATTCCTTGGCGGGACTGCACTTCACCAACTACCCAGCCAGCCAACCCTGACAATCTCTCTGTTCCTAGGATTACCTACTCATAACAAATAGAGAAGAGCCCTTAGCAGAAGGAACTGTGGGTGGCTGGGATGTCACTTTCTTAGCGTGGCTGAGGAGATTCAGAAGACACAAAAGCAGTCCCTGGAGGCTTTGGGGACTAGACTTCTGGATCTAGCATCCACTAAGTCTGTGTCTTCTGAACTCTGTCAGGAACATTCCTAAGAGAGACTTGTTACTCAGTGGTGTTCCCACCTTGTGCTCCCACCTTGTGAAGTCCTGTATAGGCCCCTGAAGGGTCCAAATGGAAGCAAGGGAGGCATTTTCCACCGGGAAGTACTCTTTGTGCTTGTGTGAGGGAAGGAACCCCTCCCTAGTTTCTCCATAAAGGTACCCTGATACTAAGTCAGTACTGGGTGTAAAAGGTCTAGGCTCCCCAAGCAGGCTATTCTCCTGGTTTGGTGGACTGATGGTGATCTGAGCCTTCTCTGAAGTGTCCTCATCCTTGTACCTCTGGTCCACAGCTCCTTTTTGTTCAACAACCCGCTGGTTCTGTAGCCCCTGAGTGATGCCTCTTTTCAGCACGTTGGTCACTTCTTGGTTGCTCCACAGATCAATCCTGATGTTGCCCTCTGCCTCAGCTGCTCATGTGTCTTAGCCATGATCTCCCTCCAGGAGCAGGGGAGAGGGAGGCTGCTGTCACCTCTGCTGCCAACATCAAAGCCTTCCAGTGTGGCTTTGGGTAGAATGTGAAGAATTGCGGGATAATTAAGTTGCATGTCTGCACATTGTTTACTGTTGCCCTCAACCAATCACCGTTCCATAGGGGCTAATCTGTGTTAGAGTTTTTATTTTTTATTTTTTTCCTTTTCAGTGCCTCTTTGTACCACATTCTTCATTATGCTTCAGTTACAATTTTAATTTTACTATTACTAAATCTCCCCCAAAGCTGTATTCTTCTGTGCCTCTGAGCTGGAATTCCTGATTTGGGGACTGTTTACATCTGGGCCTGTTCACAAATGATTGCTCTTGTTTAACTGAAGAATATACATTAAAACTCAGGGATGAAAGATCCCTTTGCCTTACTCCAGACCCACCTGGTTGTAGGTTATAGGAAACGGGGGAGAAGTGAGCCAAGGAGCAGAAAGGATCTGGCACTGTGAGGCTTTGCTGTTGAAAGAGCATCTTCATGGCTTCTAATGGGCAAACCAGTGGAGAGGCAGTTGAGTGCCAGGGCTGGGCAGGAGCTGCAGCCTTAGTTTCCAAACCTTAATAGTACAGGGCTCTGTGCTCACTCCAGCAGTGAGCCTCAGCATGGGCTTTGGGATCAGATCAAGATTGAAACTTAATCTCATCATCTACTGAACCTCTAAAATTGAGCAGTTGCATAATTTCTTTCAGCCTCAATTTTCTTGTTTTAAAAAATGAGGAGGAGGGGGCTGGAGAGATGGCTTAGCAGTATAAGAGCTCTGGCTGCTCTTCCAGAGGCCCTAGGTTCAATTCCCAACAACCACATGGCAGCAAACAACTGTCTGTAACTCCAGTTCCAGGCAATCTGATGCCTCCAGACCAATATACATAAAATAAAATTAAATAAATTATTTAAAAAATGAGGAAGAAGGGGCCGGGCAGTGGTGGTGCACGCCTTTAATCCCAGCACTCAGGAGGCAGAGGCAGGCAGATTTCTGAATTCGAGGCCAGCCTGGTCTACAAAGTGAGTTCCAGGACAGCCAGGGCTACACAGAGAAACCCTGTCTCTGGAAGAAAAAAAAGATGAGGAAGAGGGAGGGGCTTATTATCCTCACTCCTAACTGCAGAGCTATTGACAGTTGATGGCTTCAGGGGCCAGGGGAGATTGTGGTAGGTAGATCAAGCTGCAGTTAGAAGTATATGAGCAGCCCATACATACTCAGAGCTGGAAGAATCCCTTTGCCTTACCCCTGACTCACCTGGTTGTAGGTTATAGGAAACGGAGACGTGAGCCAAGGAGCAGAAGGGATCTGGCACTTCTTGAGGCTTTGCTGTTGAAAGAGCGTCGCCATAGTTTCTAATGTGCAAACCAGGGGAGAGAAAGTTGAGTGTCAGGGCTGGGCAGGGGTGAGTACGGAGGATGTAAGCTGCTTAGCAGTGTATGAGCAGCACACAGTGTTCTCAGTGGCTCATTTTTTTAAAAAAAAAAAAAAAAAGGACAAAATTTAAAATGGGGTTAATACATGAGGGTGGGGGAAACTAGGGGAAGGAATTAGGATAAATATATCAAAACCTATTGTGTGAAATTCTCAAGGAATTAATAAAAATGTATTTAAAAAGATATGAAATGAGGAAGAGGGTGTTGCTTCAAGGGCTTAGGAGAAAAGAGACAGCATCCATCTTGGAATAGTCCATGACAAAGGCAAGCACTTACTAAAGAATGGTACATTAATCTCTTTTCTGTTGCTGCTGTAGCAAAACACCCGAGGCAGGGTGCTTTATTTTTAAAATGAGTTTGGGGAGGTTTCCTGGGCTTTTGGAGATGTAACAACTATGTACTGGAACCTCATTGGCTCTGGTGAGGGCTTCATGACAGATGACATCACAATGGTGGGACAGGAATTAAAAGAAGTTCAGGTGCTAGGCTTACTCTTGACACTGATGGACTCTTATGCCTAGGTCTTATCCTCAAAGACCTAGCCGTTTTCTATCAGGGACTACCTCTTACAAGTGCCACCGCCTTTCACATCATCATACTTCTAGAACAGGAAACCTTGGGAGTCACAAGCAACCCATATCCAAATCACAGTAAGGATGAGGTGACATTACCACCTTCATCAAAATTTTCTAGTTCTGTCTCTCTGCCCATTCTGCTTTCTCTGTCACACTTCTGGAGTTTGCATGCTCCCTGGCTTTGCATGAGAGCTCTGAGGCCCAGGCCTGCCTCTGATCCCATCGCTAAGCCAGTGGAGTGGAGCAGGAAGCACTTTCCATATGCTTATGACTGCTGATGGGAGGAATTACTGACCCACTGTCCCAAAATGACAGCAGTGATAGATTCCAGAGTGCCTTGCAGAAGAATTTTGCCCTATTGCAGCCACTGGCCCTGGGATTCTGACAGCCCAGAACCAGCTGTAGGCCTTCACTGCCCAAGCTGGCAGAACCAGTATAGTTGTCCCCCTCCCAGGCCAGCATCCCTGTACCCTTAGCTTCCTCCTGGTCTTCCATTTGCTTCTTTCTTCCTCTATCACCCTGTCCCCCCATGCTGCCACACACACACTAAAACCATAACTTTTTCCCCCTTTCCCATTATCTCTAACCCATATACTCTGGGAAGTTTAATTTGTTCTCGGTAGTAATCACCATTAACTAGAAATTGTCTTTCTCTGTGTAAACACGTCATTAGTGAAGCTGGTTTTCTGCAGGGTCCAGATTTCATTTTTATTAAAATGAAACACTTTCAGGCGCCTCACTGTGTCCAAGGAAAGAGAGTATAATTTTAACCCATTGGGTTGGCCACAGATAATTGGGCTGGCATTTGATTGGACGATTAGGGAAATATCTTCTTTGCATGCAGTATAATTTGCATTTTTTTCCCACTTATATGAAGCTAAGTCATGCTTTCGTACACAGGCAGTTTTAATGAGCATTATAAATCCTAATGAATATATTTTCATGTTCATTTTATTGGCTTGTTTTTATTACTAGAGGTCTGAAAAACAGGGCCAGTGAGGGAGCTGCAGAGGAAATGGCAGAGGAGAGAAGCACTGTGGCAGGCTTTCCACCCCTCCCTTCTGCCTTTGGCAGCCAGGGATGTGAGCATGGCAGGAGGGGTCATCTAGGTTTTCTTTAACCAAGTCAGGAAGTGCTTGGCTCCCAAGGGAAAAAGAAAGCATATTCCTCACCTGCGGACTGGTTGAGCTCCTGCTGCGGCCTCTGCCTGAGCTGCGGCAACATCACATACTGCAGGCAACAAGCCCCAATTCATCATGGTCTATGATGAAGTCGCTGGTGCATAGTGGGATCTCATAGCAGCTCAATCAAGTGGAAATAAACTCAGTCCTGGTTCACAGGGGACCACCACAGACCCAGAACACCCAATACTGAAAGCAGTTAGCAAGTATGTCTTCTCCTGGTGATCTAGGAGGTTTGCCATTGTCTCAAGGCCTTCGAGCACAACTAAACTGTTCAGTTAAAGGTTTCAGAGTCCTGCCAATCTCTAAGACCATGTTTTCTTCAGTTCACTTACTCATCCAATATCATGTACGTCTGACTACTATGTTGTCGATACTTGGACATAAACAAATAGTCCTGAGGTTTTCTGCCAGCTTGAATAAAAAAAAAATTTTAGAAACGGGGAATCAGTAAAAATAACCTTTCTATCCTGAGGTTCTAGTTCTAGCACCCCATGTGCACCAAGAATTTGGTCTTTTTCCTTGACTATCTTAAGTCCCCAAGCCTTTCTGACCAAGTACTTCAGCACCTCAGAAATTATATCAAGACCTCTTGTCTATGCTCCTGTGCACTAGGTCTAACCTGTGCTTTCGTACACTAGGTCTAACCTGTGCACTTCTGCTTGACCTTTTCTGCCAGCTGAAGGCTATCTTTCACATTGTTTCCTCTCAGAATCTAGAGAATCACCCACCTGTCTTTGCCTAGGAAGCCTGATCAGTGTCCTGCTGTGGGGAGCCTGCCTGGGACCTGCCTGGCCTCGGGTGGCCTCCATGCTATGACCTATTGCTTCTCATCACAGCCTGTTATAAGACTAACCACCCTATTGGCCATCCCAATTCTACTCCCGTTACATCTGTCTCAATCTTTGCTTTTTCTTTTTCATCAGAAAAGTATTTGCTGCTCACTTAGGTTGGCGACTTGGGGAATGTTTCAGATATTCAAAAAAACAAAACAAAACAAAATAAACAATTAAGCAAACAAAAACCAAGTTCAGTTGCCTTTATCATTATTCCTTCAAAACGACCATACAATGACTGGGACGATGTCCCTTGCAACAGGTCATTCATGCATGTCCTTGCTGAAAGATCTCTTTTCCCTTCCCTTTCTTTCCCTTCCCCAGGCCCATTCTTACAGTCAGGGCTGAACACATCTTGCAATGGCCTTCAGGACAAATGATTTTTTTTTCCAGCTCAGCATGTGTTTACTAGACATCTGCCGTGCGCTAGAGTCTGTGAGACTAGGAAACACTAACACAGAGGTCTTATGCTATAGGGATAAGATTTCTGGCCCAAAAGTGAGCCTTGGTTGGTTACGTTTGGGCTTGGCTGATGTCTGCCGCTCTCTGTTCAGTCACCAGTTGGGAACAATAAGCTTTCACTGTGGGACAGGAGGTGATATTTTAAATAAGATGGCAATGGTGGTGATGATTTACAAACTAAATGCTGACTCACTCAAATGGTTTATGACCAACTCACAATGTGATTTAGAATATGAATTCTAGTCCCGGGTTCTGGCTTACCCTCTCATGGTTAAGGGGTACAGAGAGATGCTTGCTGTTAGAAAGGGATGTTGATGCTTTTTAGAGTCTAGATGGATGGGATGGTTTTATAGACCCAGCTTCATTTTAACTCTACACTTAGAGACCCAGCTTCATTTTAACTCTACACCAGTCATTTCTCTGAGAGCATGTCACTTTGCCTTGATAAGTGGTCAGGACATTGCTTCTCTGGGACATGACAGTGCCCTGTGACCATGCAGCCTTCACAATACTCTGCCACCTACCACTCACTCCTCTCATGTGTGTATTAGATCTGTGTTGTGGTTCCTTTATCATTACAGATTTCTGGTCAGGAGTTTGGCATGGCTTTTTCACATGGCCATTCCTGGTTACCACACTCACATCGCCTAGGTTTGGAGTCAGGAGCCATCTGCTCAATAAATGCCTTCAATGATCTCACTGGCCAGATGGGAAGCATCAGCAATATTCTTGACCAGCAAATCTCCTTCCCAAGTAGAAGCTGAGTTCACAATTGATCAGCGAGCATGTCTTGCTCAATGGGAAGAGAGTTGGCCAACCGGAGAAGCAGGGCTTCACCTCTGATGCTGTCCTTGTCAGATCAGTAAAACATAATAGAAATATTTTGAGATAACACATTTTTGTTAAGAAGTTGAATAGGTTGTATGTAGGCAAAAGCAATCTACAGACCCATTGCCAAATCAGACTTCCAGTTCTGGTGTGTCACAGTGACTGTTCATTCCCTCGCTGACCCATGTCTCTGTGCCCATGAGGCCAAGCCATCATAAGAACCATTCCTTGGAGGTTCAGAAGGGCAGGAGAATGGAGACAATCTGCCAGTGCCCTGTGACCAAGCTTAGGCTGGCTGGTGAGGAGGAGTTAAAAGGGAAGTTACTCATTGTGAAGTGAGGAGGAAGGAGTCTTGGCCAGGACTAAGGAGGACTACTGGCTTACAAGGTGCTTTGGTGGCATACCCAGTTCTACATGAAAAAAGAAGGGTAAAGGGCTGGGGTGAGAATGTGGCAGTGGTCCTGGGAGAGAGAGTTCCTTTCCACATCTTTCCTTTCATTAGCAGGAATGATGACACCTGGGAGCCAGGAAAGAAGGCAGTCTAGAGAGAATGTAAAGGCTTATGTTCCGGCCTCCTGACAGAGACAATAGGTTGGGTGACCAGCTTATAGGGCTGCCCAAGGAGGGAAGTAGTCTCACCTCTCTGTCTGAAAAGGTATTTGTTGAGCATCGGGATCGAGTGCAGTTTAGCACAGGGTCATAGGTGTCCAGGTAGTTGGCTGGCATGTTGGCTTTAGGCCACCTGAGGAACTCTAGACATTATAGAATGGCAGGAGCTGCCTCCCCGAAATCTGGAATCCACTTCCATGTCTCCTCTGTTTTTTGCATCTTCCCGTGTTTCTTGTCCTGTCCTGCTTTCTGATGCAATCCTCTGGACCCAAGCCTTCTTGCCAGGGAGGAATGCAGACCACAGCTGGGGAGCCAGCTGCTAGGCTGTCTCATCCATCCCTCCTCCACGCCAGCACCTCCTCACCTCTCTTTTCTCCTCCTCTAACTCCCTGCCTCTCAACTTTGTCTACTTCTCCCACTCGTTCCCATCTGCTCATAAACTCACATGCCTTCTCCTCTTTGTGTGCTCCTTTCTATTCCTGTTATCAGCTTCCCGCCTCCCAATCCCTCCTGCTCTTGTTTCTCATTTTCGGATGCCCCCTCCCTCATGTCCCTTGGTGTCTGGAGTGAAGGAGGCTGAGTTACCATGGAATTACCACAAGCATGGAGGGGCAGAGCCCTGGGCCAGCCCCAACCATGCTCTGGTTGTATAACCAGGAACCAAAACTCCTCTTCCTTGGGCCTCAGTTTCCCCAGGGCACCCTTAGGGATATGCTGTGCTTCATGGAGATCTCCTCTTGAGCTCTGCTCCCATCCCTATCCCCATCGATCCTGGCTGGAACCAGGCTCCTTTCCTGACTGGAGCAAGTGTAATGCTTGGGATGGGGGTGGAGGTGGGGGTCGGAGTCCACGGAGGGGCTCTGCTGCCCAGCCTAGTTTAGGCAAACAGCAGGGACTGCTGGCGGCAGCTCCAGCCCCCACTTATGCTGTAACAGCTGCAGTCCAGCTGCTGGCATCCCTGCTGGGGGAGCGTGCTAAACCTCTCTGGGGTCAACGCTGTGGTATGTCGGTTTCCATAGCAACCAGCCAACGGGCCACTTTCTCAGAACAATTCCCCTACTCAGCCGGGTTCTGGACTTAGCTCAGCCCAAGGGCGTGTGCTGAGAGCCGAGCGGGATGGGGGAGAGGGCGCCTAGGGTCCCACACGGTCCCACAAAAAGTGGTTATCTCAGTCTTGTCTTCACACAACGTCTGGATCAGAGGCTAAGACTGCAGGCAGTCTCCCAGTCTGGCTGGCTCTGATCCCCTCCCATTGCCCATCCCCAGACCCCCAAGCTTGGGCTTGGTTGGAGGATAGCTCAGTCCTTTGTCTGGGTATAGACAACAGCTGCTTGGCTAGGCTTAGAGCTGGAAGAGAAAATCCCGGTTGCTGTACAGTGTAGGTGAATATATGTGGTGTGGGTGGGTGGGGACACTTTTCCTGTTTTTCTGCCTTCTATCTCCGTACCCTTGCAGGAATAAATGAATCCCACTTGCCCCATCCATGTGATGTCAAGGAATAGGAGCCCAAGTAAACTCTCTTCTCCCTCTTTAGAGGTGGAAAATGCTTATAGCACTGGAAACTTCCTGAATTGAAAAGTCCGGTATGGTCGTTGACTCTGTCAGAAAAAGGTACACCCTCAGCGTAGGAATTACAAGGAATCTTGGTCCCTTTTCCGGATAAGGTACTGACGTCCAAGGGGAAAAAGGATTTCTGGGGGCCATGACTAGGCAACAGTGCTGCTGTTTGCTGTGTGCCTTCCTGAACCTGGCCTGTGCCTGATGTCTTTCCCCAGGTCCACAGGAATGCAGCTTGGGCCCCTGTGGACTTGTGCTGTGGACTTTGTTTCTGGGCAGTTCATTTCTCAAAAAGGCCTATTAGGAAATGGGGAAACTGAGGCTAGACATGGAGTTCATAAGTAACCCTAAGAACCCTGGGGCTGGGACTTGGACCAGCTATGTGGGTGGTCCCGGAAAAGATCTGAAAGTCATAGACTGTTATTAGGGTGGCCCGTCCAGCTGTTTTCTTCAGTGGTTTCACTTTCAAGGAGCCCTGCTCTGCCGTCTCCACTCTCTTAAAACGAGGGGACAGATGTCCATGTGCCACAGCTGCACAAGTTAAGCCTTGGAAACAGGTGTGGAATTGCTCCCTCCCCCAAGAGGGGGAATCAGGAAAGTGGCCAACTTTAGACACTGATGGGTTTTTCCCACCTAGGAAATGGGAGCGCTGCTTCTGATTAGCACTTCCCAGCGTGGACTCCATAACAGAAGGCTGTGAGGGGTAAAGAAAGGGCTCCAAAACCAAACAAGGCCCTAAAAATCTCCAGAGCTCCTTATCACTTCAGACCCTTTATGAAATACAACACTAAAAACCTAAAAACTCAATCTTTCCTTGACGCAGGGCACCATTGTACCCTCATTCAAATCTTATGAACAAACCCACTCCGACAAACAGGAGCTTCTATAAGAGGTCCCTAGCCCCTTTGTTGTTGTTCCTCACAGCCCCACCCCCTAGCCTAGCCATGTCTGGAGGCTTAAAGGCCAACTGTGGCCTCTTTGCTTCTCCGGATGGGACAGTGCTCTAGAGCAAATGAGAGCATTCTAGCCAAGCACCTAGTCAGAGGAACTCTAAAGAGGAGACATGCTCTGTAGAGAAGTCCTGATCTCCAGGGGGCAATGGCTGCTACAAGAGGTGCTCATAAGGGTGGGCAGAAGAGAATTAATCCCCTTTCCCAAGGAGGTAAGTTCTTACTTTCAGAAGGGAGAAAACTGAAATACAGACAGAAATAGAGTGCATATCTAAGGCCACATGGTGCTTTCTTAGTTTGCTTTTTTGCATCACTTCCAGAAACACACATATGAGGTAAGAGCTCTACCACTGCAGTACATCCCCGGTCCTGACTTCTTTTACTTGAGAGCCTTTCAAACTTCTTGGGTAAGGAAAATGTAAGAGACAAGTCAGAAAGCAGCACTGTCCCTTTTTTCTGGAAGCTAGATAGATATATAAAGATTCGAGAGGAGCCATCAGTTATCTTAAAACAGATTTTAAAAATAATAGTAGGTTTACAAATTAAATAGATCATATTTCAGTTTTCAGAGAGTTTTTTTTTTCAGAGAGTATTTTCTCCTTGAAGATATTCAAGGTCCTCTAGTAGAAGATGTCTGTGCATGGTACCTATATTTATGATGTTTCATCCTGTATGTATATATTATGACATAGCTTAATTTATAAACCAGGCATAACAAGGCGTTAACAATAACAATAAAATGGGACAATTGTATTGTGATGAAATTGCCAGTTGTCACTATTTTTATACTTTGGGATCTTATTAAGTAAAATAAAGGTTTCTTGAACAGAGGCATTAGGGTAGGGTAAAGTCTCATCTGAAAAGTAAGCCAACGGCTGAGTGAGTAACAGGTGGGTACTGTGTACCGCATGGACACACTAGACAAAGGGATGACTCATGACCCACTCAGGAAAAAGACAGCATAAGACTTCATCCTGCCACTATAGTGGCATGCAGTTCAAAACTTATGATTCAGGCTGGAGAGATGCTCAGTGGTTAAGAGCACTGACTGCTCTTCCAGGGGTCCTGAGTTCGATTCCCAGCATCTACATGGTGGCTCACAACCATCAGTAATGGGATCTGATGCCCTCTTCTTGTGTGTCTGAAGACAGCTACTGTACTCATATACATTAAATAAATAATGTTTTTTTAAACTTATGGATTGTGTATTGCACCATATTTCCTCCTTCCTGGCCTCACATCCTAGGCTCTTCCCTCATGAGTCTCTCCTGCATGTAAACCACAGAATGCCAGGTCACCAGCCAGGAGCCCCTTTCCTGCAGCAGAAATCAATTTATACATAAGAAGATTCATCAGGACAAGACTCACTGCTTAACATTTTATTTAGTAATTTCTATCTTAGTTTGGCTCCTTATTGCTATGATAAAACGCCATGACCAAAAGCAACTTTAGGCAGGAAAGTGTTTTTATCTTATACTACCAGGAAACAGTCTAGCCCTGATGGGAGTCAGGGCAGGAACTCAAACAGAACAGGAACTTAGAGGCAGGAGCTGAAGTAGAAGACATGGAGGGGGGGATGTTGCTTACTGGCTTGCTCTTCACACCATGCTTAGTCTGCTTTCTTATACATCCTGGAACCACCTACTTAGGGACAGGACCACCCGCAGTAGACCAGGACCTTCCACATCCATCATTAATCAAGAAAACGTCCCACAGGCTCGCCAACAGGCCAGTCTTATTGAGGCAATTTCTCAATCGAGGTCCTCTCTTCCTAGATGATTCTAGCTTATATCAAGTTAACAAAAGTGAAGAAATAAAACCAACCAAGAAGTGAAGAACAAATAGGGGAAAATAGACAACTCCAGAAAAGTCTAGGTTGTATCAGGTTCTGCAAAGCTTTTTTTTTTTTTTTTTCGAGACAGGGTTTCTCTTTGTAGCCCTGGCTGTCCTGGAACTCACTCTGTAGACCAGACTGGCCTCAAACTCAGAAATTCGCCTGCCTCTGCCTCCTGAGTGCTGGGATTAAAGGAGTGCGCCACCACACCCGGCTTTTGCCTTTTGGCTTTTCTGTATTTGAGAAAGGAGCTGTTTTGGAGCCCTTGGTGGTAAAACATTTTATCCCCCGCAATGTGTCAGGACTGAAGTTATTCTCCTAGTGTCTGATACAGTCATCAGGCACTTCGCAGACCTGGGCCAAAGTCCTAACTCAACATCTCTCCGGCTATCTCATTTCTTTCTTACTTCATCTAAAACTGTCAAAACACCAGAGGGATGCTTATGTGTTGTGTCTGGAGTACCAAATGTCCCCATGTGCTTGTATGTGTGTTCCTGTGTGATT	GAAGAGAGAGTTAAGCAACAATTACACAGGGGTCATATGCAGAGGAACTAGATCTATCATTTCTATCATACGGCATGTCCTGGGGAGGAGAGCCCAGTGCTCTGTGTGCCAATGCCCCACCTTAGACCCGCTGTCTTCTTCCTTCTGCAG	GTACTCTCTCTATAGCTGACTAGAGGTGTTTCTGGCCCAGCTGGAAGTGAGAAGAGGGGGCAGACCCCCTGAAGACCATCCCAGAGGCAGTGGGATCCTCCAACAG	TAAGGCATACTTTCTGTCCTTTGACACATGCTGAAACACACACACACACACACACACACACACACACACACACACACACACACACACACACACACACTGTCCTTCCCTCAGAATCCCTCTAGCATCAATTGGTTACCTGAGCAGTCAGCTAGCAAAGACAGCTTAAGACAGCAAGCACTGCTTGTATTTTCTGTCTTTCTGCCACCTCCTCAGCCAGGCCCATGCTGTGTTCTCTCTGTGCACTTCCTTTTCTCTGAGGTGCAGATGGATGGTCCTTGCATGCATCCCATGCTGATGACCACTTGCACAAGGCTGGAGTAAGGGTTGCCTGAGAATCCCCCAGGGGTGTTGGTGATAAATGTCAGTTCAGTAGTCAGAGACTCTGATTCTGTGGAGTAGGTGAGGATGACCCACACTTATGGACCCCAAAGGACTTGGCAAGTAAGGAGGAAACTGCACCCCAGATGTTTCCGATGGATTCAGAGAAATAGTTCCTTAGACTGTATTGAGTACTTTGAATAGAAAACTCCCACCCAAGCTTCCTAGCAGGTGTAAGTGTGGGTTTTGTTGAGGTTTAGTTTTTTTAGGTTTTGTTGTTTGGTTGGGTTTTTTGTTTTGTTTTGTTTGTTTTTTATGTTTTGGTTTGGTTTTTGGCTTTTAGCTCCCTTTAGACCCCACAGACTTATGTAGCAGTATAGTTAACAATTTAGAAGTCCAGTTATCCAAAACAACCCCCTTTCTCTTCCTTGAGTGTCAAGATTGGGGCTGGATCTATGATGGCGAGATCCAGTCACAACCCCCAAGGACCTTGTCTGGGATTTGTATGTTTTCATGATGTCTCAGGGCCCCTGTAAGCCTTACCACCCATCAGCCTTCCTTTTGGGGTTGGTAATTATTGCCATGTTGCTCAGGAAAACCTTATAATGGAGAAAGTTGCCAATACAGGCAGTGAATGTGGTTGCCCTAGATTCCCAAGCAGGTGGTTAGTAGTCACAGGCACTCCTAGATGATGATATCTGAGAAGTGAAGAGCAGGCAGCCATGACTGTCCCACTTCCTGTCTGCAGGCACTGTAGTGTGGTACTGATGTAGTGATGAGATCAGCATGCTATGAGTAGACATCCACTTGAGTCAAGGCAGAACTACATTTTGAGGGGCAATTACCCTGAAGTCATGGTTGGCAATTCTTTTGATATTAGGAGCCTGAGTACACAGTACTTGTAGTTCATTGTACATAGAGGATAGGAGGAGGCTTTGAGGAATAGGAAGAGGAACCTAAAAGACAAAGAGAAAGCCTGGGGCTGTCTTGCAGATGTTGAGCTAGTTTGAGTGTGCCATTGTGACTCTCCCCTACTCTCTTCTGGCTAAGGTTGTTGCTAGGTTCATACAGGCCAGTCTCTGCCCTGTGCCCTGTGCCATCTTAGAATTGCTAGCCTACGGGGAGATGGTTTGCCTGACTTAAAATTCCTGTGTGGCTGTGTCTTTTGGGAGAATGGGGGCTTCCACCTAGAAGATGGAAAATACAAACCCAACCTCTAACCCTGAATTCCCAGACACGCCGACTCACCACTGAATTGTCTCTCCAAGTGAGCGGCAGTATGGTGTGTCCTGAAGACTAAGCACAGTTGACACTATTGCTTGGATGGGTGCGATTGGCAAGGACAATTTTTGTAGCTAATGCTGGAAGTGTGGCAATCAGAGAAGCTGCCAGCTGTCTCACTTAAATTCTTAGCTCTCGCTCTCTTTTTTTAAAATCGTTTTGCTTACATAATCCACCCCCTTTTTATTCTCTAATTCTCTCCTTGCAAAGCTGGCAGCAGAGGGGAAGGGCTGGGGTGGAGGGGTAGCAATTACACATCAGTTTGGGGAGCATTTACATTTTGCAATTACAATTTAAAAATAAGTCTCGTTAATGATCTCCACGTGTAAACGACAAACCTTAACTGACATACATATTCTCCTGGGCCTGCCTGCCTGCCTGCCTGCCTCTCTGCCTGCTTCTCTGCCCCGAAAGCTCAACGCAGGCAGAAGTTCCCAGGGAGACACAGAAGGGGCTGTGGAGGCTACCTTGGGTCTCATGGACCCTTAGGACCATTAATGTGTGCTTGAGGTTGGTTGGAGGACAAAGGTGAGGCTCAGGCTATGCAAAGCAAGGACTCCAATCTCTCCTCCTTGTACTCATGCTGGGCATCGGCTCATCTCTCTGAGATTCAGAGACTTGTTGTCGATCTCTATGTCCTTAAGAGATCTTTATGTTCTTCGATGCTCCAACCTGGGGAAAAGAGGACCCCAAACTCCAGATGCCTTCCAGGTGGTAATTTTCTGAATCCTGTGGGGGTAAACCCATGGGTTCTATTCTACTCCTGTGGGCTAGTCAAAGCACCCAGATGGTTGCACTATACAGAGGAGCTGGTTTCTTACTCAGGCTCAAGAACAGAATTGTATACATTGTTTCCCTGAGAACAGAACTGTATACATTGTTTCCTCAATGAGGAAAGACCTGTTGGCATGCTTTGATTGGAGCCCCGCAGAAAATCACATTTTAAACGGACCCAGCAAAGTCTCAGTTCCTGCTGGCTATTTGTTTGCTACAGGCCTTAGACAAGCTCTAGTACTTAGGCCTTTTATCATCATCGGTCTTTCTTCCCTGATCCCTCCTCTCCTCCCTTCCTTCCTCTTTTTCTTTCTTTTGTTCTTTTAAGAGAGGGTTTTAGTATGTAGCTTAGGCTAGCCTTCAACTCACTGTCTCCTTCCCCATCCTCCTGAATGCTGGGGCTACAGATACAGACACAGCCCATCAGTATCTATGCAACTGGAACAGAAACCAGTGGGCTCTCGTGGCAGTGACCTCACACATTTCTGGTGTATTGGACATATTAAGAAACAATTATCCTTTGTCCAGCACCCCCTCTAGCAGCTCCAATGTACCTTCTGTTTACCCCAAATCTGCTTCTCTCAAGCTATCATGGATTCTCTAAGCAAGTGGGATCTGGTCTCATTTCTCCAGGCTTCTTTAAAGTCTAGCCAGCTGCCTTCTAGGTGGTCCTAAATGCTTCTCCTCTTCTGAAGGCTCTTTAAGAGCACAGCATCAGCCGGGCGTGGTGGCGCACGCCTTTAATCCCAACACTTGGGAGGCAGAGGCAGGCAAATTTCTGAGTTCGAGGCCAGCCTGGTCTACAGAGTGAGTTCCAGGAGAGCCAGGGCTACACAGAGAAACCCTGTCTCAAAAAACAAACAAACAAAAAGAGCACAGCATCAAGCCTCTGGTCTAGGCTTTTCCTTTTGGTCGGTGCTGTGCCTCACTATGGGCAGTTCTCTTTCCAGGACACTTCTTCAAGTGGTGGCCCTTCCTTAGCATCATGTCACTCTGGTCCCCACCTAAGTCTATTGTCTATGAAAGAAGATAGTAAGCCAGATGCCCTCTAAGAAGCCTTTCCTCAGCTCTCCTCCACCAAATCTCTGTGTAGAAGTTATTCAGCCCTTAGGCAGCTTCACTGAGGCTGGTCAGAAGTGTAGAACTAACATGTATAGTCAAGAGTTCACAGTTTCTGTCAGTCAAGGTAGCACACACCTGCAATCCCAGCATTAGGGAGATCATAGGAGGGGGATCACCAGCTTGAAGCCAGTCAGGACTACATAGTGAGACCCTATCTCAAGACAACAACAGCAATAACAATCCTATATTTAATCGTATTTATTTTTAGTATATAGTGTTATATAATATATAATACATACTATGTAAAATCTATACATACTATATAAATTTAAATCTTAACAGTGTAAAATATATAAAATAATACATAGTATTATATATGGTGCAATTATACATAATCCCATATGACACTGTATATGCTATTTATTATGTAACATATACTATATTATATGTATTATACCATATAGCATGTAATATTACCCATCCATCCAGATTAGTATATGTATTAAAATTCTAAGTTCAAACCTCTTTTCTCTTTCAGCTTTTTGTTTGTTTGTTTTCTTTTTCACTTTTGGGAATTTGAGGCAGCTTATCACTCACTGTAGATCCTAGCTGGCTTGGAACTCACTATTGTGGATCACAGTGGTCTTGAACTCACAGGAATTTTCCTGCCTCTGCCTCCTGAGTGTTACGATTACAGGCTGTCATACTCCACAATGCTTGGTCTTTCTCTTTCAATTTGATGGCATTTCTTCACCAATTTCTAATTTTGCATTGAATAGCCATGGAAACTATATATCCTGTATTATAGTATGATTCTACATTCTATTATTATACATAAAATATAATGCTTTAAGATTGTTTTCAGTTTATTTATTTTATATTTTATATATATGGTTGTTTGTTTTGCATGTATGTATGTTTATCACATGTGTGCCTGGTGCCCCCAGAACACTGGATACTCTGGAAATGGAGTTATAGATGGTTGTGAGCTGTCACATATATACTGGGAACTGAGTCCGGGTCCTTTACAAGAGCAAAAAATGCTCTTAGCCACTGACCAAGCCATCTCTCCAGCACCAAGATATAATGCTTTAAATAGTATGTATAATAATTTTTATTATATTTATTATATATTTATTTATAATATACATATATTATAATAAATGTTATTTTAGGATACATACACACACACATATATAGTAAATGTATATATAGTAAATGTATGTATATATATATTTACTTAAGCGTGGTAGAGCTCAAGGCCAACCTGGGCTACATAATGAGACCCTGTTTAAAAAATGAAAATATAACTACTTTAACATTATAAAATATAGCACTATGTAGACATGCTATATAGTATTTCACACAGTGTGTATGTAGTATAACAATAGTATATTACCTACTTTCTATTGCATTTTGTTGCATAAATGTAGTTATCTCTAGATTCTGACTAGAGGTCAATTAAAAGACTGAACTACAGACAGGAGCATGAAGTCCTCTGAGAGGCTCCACCCAGAACTGACTCAGACAGATGCAGATACCCACAGCCGAACAGTGGGTGGAGCCTGGGGACTCTTACGGAAGAACAGGAGGAAGAATTATGGGCCCTGAAGGGGATAGGAACTCCACAGGAAGACCAACAAAGTCAACTAACCTGGACCCTTGGAGATCTCAGAGTCTCAACAACCAACCAAAGAGCATACACAGGCTGGACCTAGACTTCCCCGCACATATGTAGTAGATGTGTTGCTTGGTTTTCATGTGGGTCCCAAACAACCAGAACAGGGACTATCCCAAAAGCTGGTGCCTATATGTGGGATATGTTCTTCTAGCTAGGCTGCCTTGTTTGACCTCAGTGGGAGAGGAAGCGCCTAGCCTCACAAAGATGTGAAGCGCCCGGTTAGGGGGCATACCCAGGGGAGCCCCACCTGCTCAGATGAAAAGATGGAAGAGAGATGGGGGAAGGATTGTGGGAGGGGGTAAGCAGGAGGGGGGGCAGTGAGCAGGATGTAAAGCAAATAAGTAAAAAAAATAAAATTAAGTTAAAATGACTGAACTATATTGGAAGGCATGAACCCAGTGTGCACATGGAAATGTCACTCAATCATATAATCTGGTTGTGTGCTTTGATGCAGGAGAGACATATCCCCAGGGTCAGGAACACAGTGGTGTAGTGACCCCATTCCTGTCCCTCTGGATTCCCCCCTTCGGTAGAGTCATGGCTCCTTTTACAACATTTCCTTATGTGGTCACAATATTCAGAACTGTTGGTTTTACTGGCATATCACCTCTAGATATGTTTTTGTTTGTTTGTTTGTTTTTTTATGTTGTTGAATGGGAAATAAGGTGAGTTCTCACACAGCCAGCACTGACTCCATCAAATCCTTGGTTGACAGTTTGACTCAGAATCTTCCTCTCTCGGGTCTTGTTTTGTTTTGCCATGCTGAGACTCAGACAGGGCTTTTCATACTGAGCAGATGTTCTGCCCCGAGGAGCACCCTCAGTTCTGCCTTTGGGTCTTGGTGATGTTGCCCCACCATCTTATTTCCTGCTTTGTGGATATCCTTGGAAACTTTAGGCTCCTTTCATTTTCTCTTTGAGCTCCAGAAAGGGTGTAGTTGGGGACCTGAAGCCTGCTTTGCCTTCTTCCAGCCCTTGTGGACTCTTGACTCTGAAGTCACCTCAGCTCAGGGAAAAATTTCATTTTATTATGTCTTTAGTCACTACCCTCAGCAGTCTCTGTCTTCTCCTTATGGCACGTCAGTTGCTCACACAGTGCGTGGAACCTACTGGTTGGTTACTGAGTCTGCTAACTGGGGCCTGAGCTCTAAAGAAGACCCTCTAGCCAACTTGCTGCTTCATGTGAAAAAAATTCCTCTGTTTGTTCAGAGAAGTCAGAGCTCCTGGTTGTTCATGACCTAGCTCTCTTGGTGCCCTGACAGTTAGCCCTAGGACCTTGGATCCCCGCTACTCCTGGGCTAGGGGAGAGGCAGTGAGTTTCTGGTCAGTGAAGGGAAAGCTGGGGTACAAATCAGGACAGCGGTGGCAGCCATCCCCCAGCTGTGGATCACTGTTACGAGCCTTCCATCTCCCCAGCATCCACAGTCCCAGCATCCCAGTCTTTCTGAAATGGCTCCCTTACCTCTTTACCTCTCTCTGCCCATCCTGCCTACCTGATACCGCCCTCCCCCACCCCCATATTTTTTAGCCCATGCACATGCATACATCTCCTGTTAGAGAAACAATCCTGGTGGTTCAAGTCTCCCTTGTACAAATCCCAGGACAAGGACTTAGCAGGTGGGTCTTCTGAGTGCCCCAGAGCAGAGACTATGACCTCATATCACAAAGAGGCCTGCAGAGAGCAGCAATCCATCCCGGCTTTGACAGGCTGGTGCACTAGAGGGATGTCATCTTGGATGGGAATCCCACTTCCCGGTCCTTTCTGCCCTGATGACCTGCCTCATCAGCTCGGTTCTCCGGCCTGTCTAAGTCACCCTGCTCTGGACAAAGTGAGTCAAGATGCTTGCTTCTTTTACCTTTGGCAGCCTGACCCTGGGAGATGCTCAGATCCCAGGAGATTGGTGTCTGTTGTAAGTTGGAGCCTCCTAATTGGTCCTTGAGGACCAGTGGACAAAATTATCTTCTCCACTCTTTCTTCTACCCACTGGTCCTTGCCCTGGCATGGCAAGGGAAGCTTATCTTCTAGGAGGAAGAAGTGGGGAGGGAGAGGCACAGTTTTTAAGTTGTTGAAGGCAGGGCTCTTTCTTTTCCATCAACATCATAATGATAGGAAATAAGTCGTCATTGCAAAGACTCTGTGAGTTATATTTCTCAGACAAGTTGCTAGTGTTCAAAGCGTCTGCTGCCAATATGAAACACGTCTCCAGGTCTGAATGCAGCTGGAGGGGCTGAAGCATGACTAAAGGTTTCCCTGGTAGAAGCCAGAGGACTACAGACCCCTTTCTAAAGCTGGGGTGAAAAGGAAGGGGCTGGCAGGAGGAAACCAGGAGCCAGTGGGAGGCAAAACATAGCCCTGGTGCTCTGTCCTTGTGTCTAGCAGCTGCCTGCTTTGGAGGTTATGAGTAATAACACCCTTTTGCTGACCCATGACAATGTCTTGTCGACTGCCCATGCAGCTTCCTGCCTAGGCTGAGGAGGAGAAAGTGCAGAAGAAAGGCACACTGGAAGGGGCTTCTGTTTAAAACAAAACAAAACAAAACAAAACAAAACAAAACAAAATTAACAAAACCAGCTATAACTTAGGTATGACCCAAAGTGTCACTCCCTAATGATGGAGTGCCATGGCTTAAAACACACACTATTGATGAACTTTGGAAAGAAAGAGACAAGAGTCTCTTAGCCTTTCTATTGTTTTTGAATAGGGACCCTGCTTAGTAATTGTGGATGGTCCTAGAAAGCCATGCGTGCGTGAGATGGCCAAGAAGGCCATGTGAAGACAGAGATCAGGTTAACATCAGGATTCCCCTTCCCTACTCCACCTGAGCCCCAACGAGGCACTTGGGTCCAGACTGACCAGGAGGCACTGATAGAACCTGGGTCAGTGTGAGTCAGAGCTCTGGTCTTCCATGGTGGCACGTATGATCAGGAACAAGCTTGGGGCTTGGGTCTGCAGCGTGTGTTTTCAGAGCTCCTGCCAGACAAGGAAATACAGTATCAGGTTCCCAACTCTCCAAAGCCTCTGAGGTGCAGTCTTCAACCAGACACTCATTATCTCGTGTTCATTCTTTGATTTCATTCTTTCCCTTCCTAACTGAGCACACAGTCCAGTGAATCTGTGAAGGAGACTCCAGATCTGCTGCGTTCAGCACGCTAAATGTTTTCCATCTTTGTCTCCGTTTTATCATGTTACGAGACCCCCCTATTCTTATCTCTGGTATCAGCATTTTCCTTTTTCATCTCCCTCTCATTCATTTTTTTTCTATAAAATAACAAGAGCAAAATGCAATCAAATATTTGCATACATTTGGACTAGCTCTGCTTGCTACCAGGATAATAGTACCAACAGGAAGAAGCCATGGAAGAAGCAGCCCCACTGTGGGAGATGATGAAGCCCCACTGTGGGAAGGTATGGGAGGTATGTGCATTAGCTGTCCTAAAGCCCACACGTCACACACAGAAGACACTAGCATTCTCTTCATGTGATTTTTAGAACTCTGGACCACATGAAAATCAAGGAACAGTCTCTGTACAGGGCTAAGTCCAAGAAGGCATCTTGTCTCCATAACCACCTTGCCTTCTCTGTGCTGGGCTCCTTCTCAGTTTCTGGGGTCCCTTTCTTCCCCAGATGTTTATGCTTTTACCCTGAAACATTCATACTCCTCATTCAGACTGTGTGAAATATTTTAAAAATGATTCCAACTTGTCTAAGCCTCAGTTTTCTTATCCACAAATTGGAACAACGTGACTCTACAAGGCAGAGAAAAAGCTAGGGTATCCATATGTGCTTAGTAATACACTCAGTGTGAGCTAAGGGCACACTAAATGCCAATTTTTATTTGTTCCATATTACTGTCTCGCCATCATCAAAATTAATGAGGAGGAAAGAAGCTAACAAACTCCTTCTCTCTGAGGTCTAAGTGCCATCTGGACCTAAAAGGTCCTAGGTTTGCACTTTAACAGAAAGCCAGAGTAATGGATGTGTAGCCATGAAGGGATGGTCACCAGGAAAAGAGGCCTGTGGACTTGTTGCACACACTTTTAACCCCACAAAAACAACACCTAGAAAATGGAAGGTGTAGCTATGACTTTATGCAGGGAGCAAAGAGGTCGCTGGGCAGGAAAGGGCATGTGGCAGAGATGGGAATTTTTCATGACTTAGAAGTGTATGGAGCAGCCTGTCCTGCAGTGGCACCCCATGTCTGCCCTTTGCAAGGCTCCATGAGGCTAGTCTTGGGTGGAAGGTAACAGAAGGCTTCATGGTCAGTTGGACAGGATTTGGAACAAGAGTTTGATGAAGGAAAAGTGACGTGGTTGTGAAATACAGAATACCATCCCATCCTAACTGACGAGGAACATAGCAAAGGGGGCAAAGGGGGCATCTTAGGTCAGGGACGAGGACATGTGTGCCAGCTGAGGTATGAGTCTGGGGCCCAGTATGGTCTCACTTTCCCTCTCACCATATCTGCCATCCTCCGACCTTTGTGGCCTGCTTCTTGGGCTATCAGGAACACAGAGCCAAGGCACGTGCCCCCATTCTAACAGCAGTGAGGACCAAGGTGGACTCCACCTGAAACGAAGAAGGATGCCAACTCTTGAGTCCAAAGACTGGCTGTTTCATCAGTTTGTTTTATTTTTCCCTGGAGATGAACCTTTAAAACTTGGGACCACGAATCAACCGGCTCCAAACAGGTATCAACCAGCCAGAGAACATAGTTTGGTAGTTCTCAGAGAGGAAAAGCACTGGCAGGCCCTCTGTAGAGGCCCTGGCTCCATGGGTATCTGAGACTGTCCCAGCTAATAGGCTGAAGAGACTTCCCAGGCCCCTGCTCTGTGCTCTGGCCCCTCCCTGCTTGCCCTGTTCTTCAAGCTCATGCTCCACCCGCCCTAAGCCCTCAGACTAGGGAAGAGGCAGACAGGGCACCAGGGAGGCAGCCACCTGGCTTCTATCATCCTGGATCCCCAGTGTCTGGGCTGTTTGTCTCTGTTGAGTTGTGAGCCTCCGGGGCCAGGCCTGTGTTGTTTTCTCAGCTCTGCTCCCCAGGCTGCTGTCAGCTCTCCACAAATAATAATAAACCTGGGAATCGAGTCTGCCGAGGGGGACTGTGCATCCCTGGGTTCATCTTTAGACTTGTTTCTCTTCGTGTGTGCAGACAAGAGAGAACACGTGGTGATATCTCAGGAGGCAAGGTTGGAGCTCCCTGATGCCCTGGCAATCCGCTGTCGCCGACACCCAGTGGAAGATAGGGAGGGCTCTCCTCTCCTCTGTCGGTAATCATTGGAATTGCAAAGGGAGAGACACAAGATTGAACCAAAGGCCTTAAGCCCTCTCCTTACCCGTTTCTCTCTTTCCCCATGATGTAGACTTAAAGGAAGCTGGCCTGAAAGAGGAAGGAGGGTAACTAGATGTGGTGGGGCATGGCTGTGGTCCCAGTGGTTGGAGAGCTGAGGCAGGAGGATCTCAGGTTAGAAGCCATTCTTCTGAAGAGTGGGAGGGACTGAGGACAGTGACCAGACACTGAAACTCTCAGTTGACCCCAGTGAGCTTTTTAGCCTGAGCCTGTTTTAAAACAAAAGGTGAGGGTTGGGTGAGAGGATTGAGCAGGCAACTGGGGCCCTTGCTGCACAGCAGCTACTAGGCTTCCCCACTTCCATTTCTGGGCATAGCAGAAGGGTGTTGGGGAAGGGGACATTTTCTTTAAGTTGAACACTGTTGGCAAATGCAAGACCCAGCTTCAGTGAGTGTGAAGTTTAAGAGGCTAATGATACCCCACTAGGGCAGAATGGCACTTCCTTTTCAGCAGCCTACCCCATCAGAAGTCCCGGAGCCACCCTCTGCTTCCCAGCATGGGGAAGAGCAAACCCTTCTGGGAAAGGCTTGAGAGCACCATGCTTCCTCTTACAGTCAACGCCCCCCCCACGCACCCCCCCCCCCCGCCCGCCCCCCGCCCCTCTCCGGTTTTGGGCTGCTGTTTTATTTTGTTTAAAGGAACCAGAGGGAGAAAAATTGCCAAGTTGTAAAGTGTTTAAAGAAGAGATGAGAATCTTCATCAAAATGCTAAAAGCTGGAGGGGGAGAGTAATGTGCAAACTCTTGCCTGCTATTTATGGGATTGATTCTCAGATCAAGAAGAGGCAAGCAGTTGGATGAAAGGAATTATTGTTAAGCTCCTCGGTAGGAAGATCTAATGGACAATTGCTGCTATCAGGGGGAATTAAATTGCTGTTTCAGTTTGTAAAATATATCAGCGGCTTTTTGAAGCCAGTGAAGGTGTGACAGCGAGGCAGGGAGGCGGCAGTTATGGGCCCCACCATTCTGCTGAGCTGGTATCGAGTGGGAACAGATGAGGAAGAGAGCTCTGGGCCTTGGATTGTGTTCTTGTGCCAAACTGGGGAATGGCTGCAGTGGAGGAATAGTTAAGGGGAGGTGGTAGCCAGTGAACTCTCGGCCCTGATAAGCGGGGACCTCTGTGAATTAGGACCATATGTCTTCTGGTGACAGAGCAAGACAGTGGGTTCTTCTGTGGGAAACCTGGTCAAACTGGTCCTCAATCTCTAGGCTGAATCACAAATGACTGTGGGGAAAACACTCTTTTGGTCACCTTCATGGTGAAGTATTGTTATTCTGTATAAAGGGCAAACAGCAGGGTGGGCTTTGGGGTGGAGAGAGCTGATGTGTGGAGGGTCTTGGGAGTAGGACGGCTCCTTGGGGTGAGAAGACAAAAGGAGGTCTGTATTCCTCAATTTCTCCATGAGGCACTTAGGACCGATGGAGACAAAGGCAAAGAGATTGTCACATCTCTTAAGTAATCTGCTGCATCTCCACTCTGTTCCCCAGAGACCAGCATCATGATACTAGGGCATGACCTGGCGCCACCTTCTGTGTAGGAAATAGGAAACCCTAGAAAGGTAGCTAAGGAACACTAGCACAGAGTTATAGGTGGCTAGCGGGCTTGGTGGCCTTGCTATTGTCACCACTTCCTGTTCAGGTCAGTAGATACTCATGGAGTGTGCCAGCAAGAGCTAGAGGGTCAAAGGAGAAGTGGGCCTTCTGGCTGTGTCATTCTGCAAAAACTTAGGTTCTGGGCCAGTTACAGCGTGTCCTGGGACCCACTGAGTGACTGTAAGTGTATAGTAAGAGTAACTGTAGAGAGAGCCATCCTTGGGACAGAGAGAAATTAAGGACTCAGACCTGAGAGCAAGTGCATCTTAGTTCCTATCCACACATCTCCCTTTCAGTGACATGACCCCAGGTTCCATACCTACTTTCCAAGACCCACTCTGAGTTTGATCTGACCAAATGAGGGACTGATCCTTGCCTTCAACAGCCTGGAATCAGGGGACTAGGAAGTGACATCTGCTAGTCTCTGGCCTTCATGTCTCTGGACTTCACAGGGCCTGAGGCTTTCTCTCTGGCCTTCATGTCTCTGGACTTCACAGGGCCTGAGGCTTTCTCTCAGCCCAGCAGTGCTCTCCAGAGTCATCTCGTACAGTGGATTCTCCAGTGTTTGATGAGCTGTGAGTTAGGTCAGGGTCCTTCAACCCTCACCTTAAAGACCCTTCATGTCTCCCTCCTTTGAAAACAGTTCAATCAGAAGAACTGACTTGGATGTAAAGTCTCTGCTCACATTTTAGAACTTTGTAGCCCATTGGTGCATCTCATTTCCCTCCGTCCTCCTCTCCTCCCCTCTCCTCCCTCTCCTCCCCTCCTCTGCCCTCCTCCTTTTTCCTCCTCCTTTCTCTCCCCTCTCCCCCTCCTTCCCCTCCCCCCCCCTCCCTCATCCTTCTCCACTCACCTCTGGCCTCAGACTTGTCCCTATCTTGTTCTCTGTGCTAAGTCCAAGCATCCATCCCAGGGACCACAGAATTCCTGTAGAAACTCAGCTTTTAGCTTATAGTTTCTAGCACTTACTGAGTTTTACAGGGTGTGTGTGTGTGTGTGTGTGTGCATCCACACGCCTGCGTTTCTTTAGATAAATCCACAGAGTCACATGAAATCAGTGACAGGTTGACACCGTTATTTCAAGATTCATCGCTCGGAGTTGCCAGCAGAGGAGACCTAGCCAATTCTTTCCCACCAACAACACTTTTTTTCCAGGCATAATTTATAGCACTGGGGTGAATTTGTTTCCAAAAGATGAATATCACACTATCAGCAACAGCTGCCTCTCATTTTTATTTGTTTTTAAATTTGACTCAAAGTCCAATTCTCTATACACATCATAAACTGTAAATCCTGAGGCGACTGATTACTTGATTTAGTAAACAGGTTATATTATATAATGCAATTAAAGAGGGGCCCCACAACGCCACCTACAGGTGGCTTCTTGGAAGGGGAGCTGAACTGGCATCATTTGTCACAGGGGACAAGCCTAGTAGCTGAAGGAAAAGAAGGGGGGTCGTGGAGGGCTGAGTCAGGTTGAGGCAGCTGCCCCTGAAGGAGAAGCTAAAGCCAGCCAGGTTACTAATGCAGTCATTCACCCCCTCCTGCTGTGTTCACAGTGTTATTTCAGCCTCCTACAAATCTGTCTAGACGTCAGAACCGCTGGTCTGGGCAGCTGTTCGGATAGGGGAGGCTTTGGAGATGCAGGTGGAGGAATAACCTAGGAGTCTATGGAATAGGATGATGGAGGATTCCTGACTTGCTAGTCTCAGGATGCTCTCCCTCTCCTACTCCCACCCCACCGCCACTTGCTAGTGATCTGGGGGAGGAAGAGAAACTGAGAACTGACTGACCCTTGGAATGAAGCTACAATACAATTATTGGCATTCAATTCAATAAACATATGTGGAGAGCTAATTCTGCGCAATGATTTTGCAGATGTTGGAAGCTTCTTTTATTTCACAGTCCAAACGTGGAAGTGACTTGCACAAGAGAGTCTACAGGTTGTGGAACTCAGACTTTTGGACCCCAAGCACAGGCTAGATCCTGGGATTTTGTAAATCTTATTCAACTGGTTTTGCAGATGGGGAATTGTAGGCCCAGTCATGGAGTGAGACTTCTATAGACTCCATTGGCACCAAAGCAAGGAAACCCTTAGGGGTGGGGGCCTCTCTTAACGGAGGTAGGCAGAACACCCCCACACTCCAGGGATACATTAGGCTTTGAAACTTCCTGTGTTTTTCTACTTAGAAAAAAAAATAGGCAATGTCACAGAAAACCAGTTTCTGAATAGGAGAGGGCTCTCAGTTCTCAGAGCTAGAAAAAGATACCGAATCAACTAGATGTGATGTACAAGACGCAGCTCTTAAACCAGATGCTGAGGCAGAAACATAGTGAGTCTGAGGCTAGCCTGAGCTATCGAAGAAGACCCTTGTTTCAAAAATAAAATATAAAATAAAATGAATAAAACAAGACCAGAGGGAATGAAGGAGAGAATGTCACAGATGAAGAAAACAGAACTCTCAGGATTGAAGAGGGCGGGAAGCCCCCGCCTCCCCCGCCCCCCCCCCATTCTTTATGCCATCCACCTGCCCAGTCTCCAGTCTGGAGTGAAGGAGCATGACAGGAAGGGGTCAGAGCAAATTTGAACTTTCCTTCCTTCTTCTACCTCAACGCCGGATACTAGGATACAATTTAGTCCCAGTTAGGGTCAGGGGCCAGGAACAAATGCTGTCAGGCCAGCTGGCCAGACAGTTCCCAATTAGACTTTGTTTCTCATCCTTAAGGCCTTGAGCCCCCAACCCCTACACCCCTGCCCAATTACTGCCCGGCAGCATTAACCCCTTGGTGCCCCAGGCCGTTAATGGAATGTTAATTGGTCTAATGGGTTTCATGTCAACAAGTCCTAATGAGCTCCTTCTAACGAGCTTGGCAATTTTTTCCCTAAGCCTATGTTTGTCAACACAGTGGAGTTTGTGCTCCAGTCTGAGGGCATCATGGCACTGACTCTGGGGAGCTAGTGCTAAGAAGGCACAGAGAGGGGGCACCCCTTAGCTGTACATTCCTGTTTCTCAGAGTGAAGATTCTTTTGTACCCACCTTTGGGGCCCCAGTCTCCCATGACCTCATTTGGCTCCTGAGTCTGCAAAATGGCACTTTGGACCAGTTCAATGACAGTATCAGTGATACAAATTACTTCCTCCTGGATATCTTGTGGAGTTGAGTACTGCATAGGGTTCCCCCCACCACCACTCCTCCCCACCATGTCTTGTAATAAAGGTCTCAGCATTAAAGGGAAAATTCTTCAGCTGAGTCCAGACCAAGCAATTCTCCAGCGTAAATGTTCCTCAGAGCTCTCTGATTGTGGCATTGGCTGTGGTCCCTTGAATGCCCTGGTGACATCTAATGACAGAAATGAGAGGGTCTCTGGACAGGGCCAGTGACCCCACAGAACCTCTGAAGAAAGCTCTGGAGCCCCAAAACTCTGAACTGGTCCTCTTTCTGCTACCAAAGAAAGCATATAGGGCAGGTTTCCCTAAAGATCCAAGACCCCCCAGCTATTGCTAAAGGGCTTCCCTACATCCAGACCCTACATCTGACAGGATGACAAACATCCCTACATTCCTCTCCAGGATGGTGCTTATGCCCCTTCAGGGTGAAGCAAGATGGGGTGCGTGCGAAGGATTAAGGACACAGCAAGACTCCCCAGATGAGCATAGAGGTCTTTGGCAACTGAGCTCCTGGGTCAAGTTTCCAAAAGTGGCTGTACTTGTCTAGGCTGAGAAAGTAACTTAAGCCTTTTTTTTAAAGTGGCTTCCAGTTCTCTTTCAGGAAAAAAAAATATCCTTAGAGGGCAACAGCAGTGGCCTAGGAACTTTTATGTTGACTCCAGAAAAGGGGAGGAGCCAGAGTCAGCTAGCATCCTTGCTGTACAGCTGGCAGGCTCAGAACTGAAAACTGCTTTCGCCTCGTGGATAGTTGATTCTAGGATTCTCAGCTATCCTTCTTTGCTCTGCAACAGACATTATCAAGTGACACCATCTCTAAACAGCCCTTGCCTTCGTTATGGGAGCATTAAGGAAAGAGTGGAGATTTATGACTTTTCTGTTTAGTCATAATTTTTCTGTTTGAGCTTTCTTTGCCTTACCTTCACTGTGAGTTTCTCATTTACGGAATGAAGTTACCAAAAGACTCAAACCCAGTGTTAAATAGTTGCCCCAATCGTCTGAGGGAAAAAAAAAAAAAAAAAAAAAAAAAAAAAAAAAAAAAAAACCTTCCTGGATATTGCTGTAGCAGTGTCTCTGCCCTGTGCTCCCTCTTCTGGAGATTTCTGGTACTACAACCCTGCAGCCTTTTCAGTCATTGAAAAAGATTGGTGCTTTGGGGCACTCCTCACTCCCAGGCTCTCTCTTTCTGCCAGGCCCACCCCGCGCTCCAGAACCAAGGCCCAGTCAAAGTTACTTTATCTTCCAGAGTTCTTAACATCTCTCAAGATCTCTATTTCCTTATTCTTCCGGGTTTTAAAAGAGAGAACTCATATACTTGTTTTAGTATCGTCTTTGGGGAATGTGTGTGTGTATCTGTGTGAGTGTGTGAGTGTGTGTGTGTGTGTGTGTGTGTGTGTACAGGGTCTTACTATGTAGACCCTAGAGGCCTGGAAATGCACTATACCTGCCTCCCAAGTGCTAGGAGTATGTGTGCCCCTCACCTAGCTCTCTTCAGAAGTCTTCATTTTGAAGGTCTTTCTAGTATCTCAAGACATTTTCCTCTGGGCAAGGGATGTGTAGGTCAGTGGTGGAGTACATGTTTAGAACAGCACAAAGTCCTAGAGTCCATCTCTAGCATGGAGGAAGAGGAGGAGGAAGAAGAAGAGGAGAAGGAAGAGGAGGAGGAGGAGGAGGAGGAAATAATCTGCTTCCTTTTTTTCCTTATGGATTTCTTTCTAGTCTCCCCTTGCTTACTATGACTGGCGACAATCCACACAAATCCGGGCAATGAAGACAAACCTTGATAGTCTTCCTGACAGAGGAGAGAGACTCCCACACTCTGCTCTCTCCTAGGCTCCTGTGCTAAGGATAGCCTGGGTCTCAGTGTCCATCACTGAGATGGACACAAGGCAAGCCCAGTGGTCAGTCTGCTGAGGCGGGTCAGAATGAGAGAAGGACAAGCCTTGTAGCCAAGATGCTTGGCCAGCACTATCCTCACCGGTCCCCACTTTACTTTCTTCCTTCCTGCCAAATTATCACCTCCCTCCACCAACCATACCCCCCACCCCAGAGAGAAGATCTGGCCTCATTCACCCATCCTGCCTCACTCCTTAGCACAGTTCCCTGCACAGAGTGGATCTGTGATAAGCATCTGCTGAATGAAGCATGAAACCCCTCTGCTTTGCTTGTGTGCTTGAGGTCAAAGCATGCCTGGTACTTTGGAGACTCAGGTCAGGTCAGGGTAGCTCTTTCTTTCCCTCTCTGAAAAGAACAATAACAAAACAAAACAAACAAACAAACAACAACAACATAACGACAAAACACACACACTCCTGAGATCAATATTTTTTTTTTTGAATGGCACCTCTATTCCTTTAGGTTGCTAGGGGAGACCTGATAGAGGCCCCAAGTACCTTCAGGGAGAGACAGGGAAATCTGAACACTGGATCCCAAAGACTTCTAGCTCACCAGCCCCCTCTGCCCTGGAGAGAGTTTCCCCCTCTCTGTGTTCTTCAGGTTTTCCTTCCCCATGCTGGGCAGTGCTATATCAGTATCTAGCCTGTGAGTGGCTGGCTCTAAATATTTCAAGGCATCCACTGCAACTCAGCATCTCCCCGGGCATTCAGTTTCCCTGGGTGGCATTGCCAGGATGTCTCTGCTTACAAACCCTGGTCTAGTTCAAGGAGAAATTTTGAGGCCCCAAGGGGCAGCTCATTTACTGATGATGAGGTGGAGTGGAATGCAGTGAAGAAGACCTGTAAAGACACACACACACACACACACACACACACACACACACTTCCTCATGGCCTGTCTCCTATGTAAGAAGCAGGCCATCCATTTGGTAATTCTGCCTCTACATACTGGCAACTCTATATTGAACCCAAACAGAAGAAAGTCCTGGTGTCTGCACTCTTCTGTTTTTTTCCCTTCCCCAAAACTTCCACGCAGACCACCTCTGGACTAGTCTTGAAGAAGGCTGATGGCCCGTGTCCTTTGCTACCACTAGGGGGTGTAATGAGTACACTTGGGAGGGTAAGCCAGGTGCTTGGAGACCCTGAGCCTTGAAGTTGGAAACGGATGGGCTCAGGGGAATGCTGATGGGTCTGAATGCCGGTGAAGAGTGGAGCAAGGAGCACCCTTGTCAAAGGCAGAGAGATGAAGCAAGCCTGCCTTGGTCAAGCTACCCACTGCCTCCCCGTTACCAACCAGGCCCGAGTTGATGCCGAGCCAAGCATCACTGCAGGGGTACAGATTGTTTTACATATAATTTGAATATTATTTCTTTTGAGTCAAAATAGCACAGCAAACTTCTTTCCACCTGGCCTCTGACTTGTTCCCCTGAAGAACCTGCATCCAGTCCCTGCATGTCCCATAACTCCAGGTGTTCCAGGTTAGGGGAAAAAATGTAGAGCTGATTAGTCCCCTGGGCTGCCTGGACTCTGTACTAACTGTGCGGCCCCTTTTCTTCTGCCCACAGATCCTCCATGTGAATCAATCCCATGATGCAACATGCCTCCCCAGCCCCAGCTCTGACAATGATGGCCACGCAGAATGTCCCTCCCCCACCCTACCAGGACAGCCCCCAGGTGAGTGCGCCAGGGAAGAGTGGGGAGGTACGGCAGCCTTGGAAAACCTCGTGTGGGTGTGGAACTGGGATATTCCCAGGCCACAGTCTTGACTCAGCTTTAGCCTGCCTGTCAGCCTCGGGGAGGCTTCTCGAGAGTCTGGTCTGGTGCATGCAGATCCTTGAAGAGTTGGACTTGACAAAAGACCCGGCTCAGACACTGACTGGATTAATTCTGTTGCCAGGACCATAGCCTGGAGTTGTGATCATCGACCTGTCTGCCACCCTCGCCCTGTAGACATTGGAAAATACTAAGTGCCCTTAGTACTGCTGGGGGCAAGATTGACAGTGACAATCTGGGGACACAATGCGCACAGGTTATTTGGGAGATCCCTGCTGTCCTTAGTACCACATCTCCCTTCCCTTGACCTCTTGAGCGCTCTGACCGGTGCCCTGCCATCTGCCTGTTAAAGAATCTCTTAAGGCTCTGCTGGGCTTCTGCCTAGAAAGAGAAGGATTCTTGGTCCATGACTTCAATCCCCCTCCCCTGGTCCTTATCTTCCAGCCTCAGCTCCATGCTCTCCTGAGAGTCCTTCTGTGGCAGTGGCCTTCAGTAGCAGTGTCTTCCGAATGCTTTAGTTCTCTCTGGTTTTCCTTCCCCCCCCCCCCCGCCCCCCGGAAGCTTCTAGCTTGTGTGGCCTGTGCTGCTGCAGTTCCTGAGACCCATCTCTTCTTATCTCTGCTCTGGGTGCCTCCCAGCAGCCCTGAGTCCCTGAAAGCCTGAGTTCTGGAGCTGTGCTTTCACAGGAGACGCCCCCTTTACTGGTGTTCGCCTTCTTTCTCTACCCTAGTCTGGCGAGTTCATCTCAGTTCGATAATTACCTATTGGGCACATGTCGTGTGAATCCCATCCACTAGAATGCTCACTCAGCATTTAACCCAGGGAAGAGCTACTGCGTGCCAATCCACCTTCGCTGCAGAAACCATCCTCTGACCTTCTCTATCCCTTGCACACCAGCATTTCAAACGTTGTCACCCTCACAGACCACATGGAAACTAGTATTGAGATTTGGAAACAGGGCTGGGGACTTTGTTCACGTTAGGTCCTATGGCCTGCTGATGCCACAGCTTACTGTGAGCCCAGACCACCTGTACTGTGCACCGAGTCTCTCAACCTCTGGGAAGTTGCCAGATGATGTAGCGGCCACTTTGCAAACCATCTTTGACTCCTCTCTCTCTCTCTCTCTGAAACTACAAAACCTCTCATCATTCAGTGACCTGCCAGCACATGCCCTTGAGTCTCTAGGCTTGGGAGACTCTGCATGGGACCTTCACACTCCTTCTCTGGATCTCTTCAACCTTAAGAATTAGGCTGAAGATGGAGGCTAAGGAAGAAGGGTTAAGGTAGTGATAAAGTGGGGGAAAGAAGCAGGAGAAGGGTTCCCAGAGGCTATGGAGGTTTCTGGTCCTTGGAAGAAAAGTCTTTGGAGTCAAATGGCCCAGGGGTCCCTTTCCCCATTCTTTATGGCTGGGGTATATATGCTTGGCTACTAGCATTCCACACAGCTGGTCCCCTGCCTCCCTCCCTCTCAGCTCTGAAGAGCTAACCCCAGTTCCTCAGGGGAAAACTCCGCTCTATTTCCCTTGTAATGTCATTATCCTAAAGAACCAGCTGCTCTCTGACACCGTCTTCGGGAAAGCCAGGCCTTATAATAGGACTGTGGGTCAGGCACACGGGGACCATCTTAAACGGGGGGGCTCTCAGGAAACGAGACCCACTCTTTCATTACCCCTTCAGGTCTAATCTTGTGACTTTTGTTCCCTATGTGACAGAACTTCGCGTCACCTCCCCAGAAACCCAGTTTCTTTCACAGGCAAGGAATGGACAGTCTCTGATATGAAGTCCCCAAAATGAGAAAGGGGGCAAGAAGCAGAGCCTCTCCTCAGAGACCCGTGCAATCGTTTTAATAATGTTCTCGTTGTGCTAAGGGCTAGCAATACTGAGTATAATCTATTCAAATGCACAGGAGAATGTCACTTTGGAAAATTAGGAATCTGCATTAAAAAATTCCCAAGCCCCGGACCTTCTTTATAATAAATTAGAATTTTTTTTCTAGGCAAGTTCTTAACTTGGCAATTTTCATTTTGAAGTTTGGGGAATAAAGTTATTAAAAATGACGGAGTTTTTTTTTTTCTTTTCCATTTTAGTAGAGAAGCATTAACGGTTATGGCCCCATGCTATTTGGGCATAAGCCAAAGTGGTATGATGGCTAAGTGGCTCCTAGCCCCTCTGGGCTGTTTGAGTTTGTCTGGGGGAAACTCTGTGACTTCTCATAAGGACGTCATTCTGTTTATTATGTTCTGAAGACCGATTGTATATTTAGAAGTGGCAAAAGCAACAACACAGTAATACCCTTCATGTAGACTTACCTCCTCCTTCCTGTAGCTCTCTGTTGAAGTCTGTTGGAGAAGCAGCGCCCTCTGCTGTCTAGTTACAATACCTCATACTCTGGTTTCTCTTCAGATCACTTAACAATTTTTTTTTAAAAAACTCTAACACCTCAATTCCAGTATGCTGTGCCTCATTCTATGCATTGAAGAGATAGAGGTGGATTGCTCGAACTCAGGATTGTATAAGAAAATGTTGTATACCGGGAGGCTGGATAGGAAGTGCATGGATGAACCCTCAGTTCAATGCATCGTGGTGATTTGCCTATCATTGTTTCTGTTCTTATGCAACTCTGGCCTGGTCATCATAGTCACTGGGGTTTTTACAGCTCCCACCTCCTTCTACCCCAGAACCCCTACTAACTCTAACTCCAAGTCATAGCATTCATATATATATATATATATATATATATATAACACATATAATATTGTATATTATATATTATGTATTATATATATATATATATATATAAATTTTCTAGACTTCTCATGGGATCAACCACCCTGTGAGTCCTTCTAGTCCTATATCCTTACCTGTATTCTCTCTCCCACCTCAGACACATTTGAAGCCCTCCTGTTCCTTGTCAGGCAGCATATGCATAGGCAGCATCTCCCACAATGCCAAGGTCTCCCAGCTCTACCAGCAATTCCAGGAAATGGGGATTTAGTAGTGAAGGCAACAGCTTCTCTACCCTTTCCAAGCCCTTACCAAGGAAAGAGGAAGCAGCAAGTTCCATCCTACTCTTCCTCAAACATAAACACACATCTACTGTTCCATAGATGGTCTTGGTTTATAAGCAAGACACATATTTAAATCATCTGGTCTATTGGGTTAGATAGTCAATGTTTAAAATTCTCTGTCTGCACATTTACAGCAGGCCCTGCTTGCTACATGAACATTCAACCAGAAAGCAGAGATCTTAATGGGTCCTTTCTCAGCCCTGGTGGATGTGGCACTGTGTGCGTAGGGTAGACGGGAATCGATGGATAGCCAGGTAGCCGGGAGCTCCCGCTGCTGAATGACAGAACAATACTTACCCTGAGAGGGACTTTGGCAGTTTACTAGGGACTGGCTTCCTGGTTCATCAGAGAGAGCATGATGGACAAAATGAGAACTCAGCTTTCAGGCTCATCTGTGGAAGCTCCCTTCAGAAGGAAGGAAGGCAAACATTTGCTTGAGGCCTTTAATGGAACCAGAGTTTTAATGGAAACAGAGGTCCACTGCTTTATCCCCCTGTGACTCTTGGAGTAAAGAGAACGATGTCAGGGACCAAGGAAACTGCATTCATAGTTCCAGGGTCAAAATGAGGCCTTCCCCCCTTCTGCAACTGGGAAGGTAAGACAGCCAGAGATGGGGCTACAAAGCATTCTCGACCCACTTGCCCCTGCTTCCCCTCCCTGTCCTAGCCCAGATGCTCCAAGCAGAACCGGGGGTGCATCGGGCCTGGGGAAGCTGGCTGGGCTTTGATCAGTCATTAGGATCCCCATGCTGGTTTCATTAACAAGGCAGAAGGGGGTGGATGGGGCCCCTGGCTGTGAATGGCCTCCATCCAGGCCAGGCAGCTGTGCCGGGCAAGCAGGTTCAGATGTTGTCACAGTCCTTTACATTCCTCTCATCTCTTTAAGGCCCGGAGCCCCCTGCCTTGCAAGGTCCTCTGCTCAGCTGCCTGTGAAACACATTCACTTTGCAGCATAAAGTTAATTCATCTGCTTTGAAAGTTCCCCTAAGCCTTTTCTGTAGCTATGATTGACAGTTCCCTCTGCCCCCGGGGGCAACACCCCAGGGACCATATGGGAGACCCACCTTCCCTCGATTTGATTCATCAAAACATATTCTTCTCTTCCTTTTATTTTGTTGTGGGCCTTTCTTCCCTTTATATTCAGTGACCTTTCTCCCTGCCTGCTTGGGCCACCCATTTCTTTAGACCTGGATTCTTCATTGCATAGAGGGAAAAAGCAAACTCCGGGTCTAGCTGAGCCCTCTCTGTCCCTGCATATGAGATGGTGGACTGTCCCCAGGACTGGAAAAAAAAGCTTGTGACAAAACATGCTCAGGGTCTGATTTAGGTTTTGCCTTTATTAGCCTCCTTCTTACCTCAGTTACCAGAAGCAAGAGGTCTTACTGTCTATCTTCTTGTCTCCAAATAGGACAAGTGCCCTAAACAGCTACAAAAATAGTTAATGGCCCAAGGATACAAAGCCTAAAATAAATCAGGGGACAGGTGACCACGTGAGCAGCAGGGTTGAGAAGCACTTTACAGGCTGTGTCCTCTCTCGTGCCACCTTTGAAGAGACTCACTGTCCCTATGGCTTAGCATGAGGGGCTAGGTTAGTAAGACACCAGGACTCCTGTTGTTCTTGGAGTTGGTAGAGCAGGATCACGCCCCACAGCAGACATTCAGGCATCTTGGGTCTGACCCTGCTGCTATCTAACACACAAATTCAGGCGAATGATTTCAGCAATGATCTCTTCCAGTCTCTTCATCTTTGTAACAAACGTTGAGTGCTTCCTGCGGGTCCTGCCAAGTGTGTGCCGTGTACTGGGGGTGCAGAATTAGAGTTCCTGTCCTTATGGAGCCTTTGTTTCTGCAGAGGCAAAGTGGAACTTCTGCCCTTTTTGCCTCTGAAGCTTATGAACACTTTAGTATGAACCCAGGCGCGGTTTCTCGGCATCTGCTCAGCTATGCTCTGGCTTGATTCCTCACTGCATCTTCTGCACATCTCCATGGCCCAGGTGGGATTGAACTTTAATTACTTTTTTATTAGGAACACAATAGGCATATCAGATATGTTTTTCCAGCTAAGAACACACACACACGCACACACACACTAGACCCATGCACACAATCAGACTCTGTTAGGCTCCCTAAAGAGTCTGTTGGAAATCACTGGCTGGCTTGGGACCATAACAGGAGTAAAGACTCCTTTGGAAATGAATGGGAAGTGAGGAGTGGTCACGTCCCCCAAAACGGAGAAGTCTGAGATAAGGTTCCTCTCCCTTGCCTGGTCTCTGTTACAGCTTCCTGTCAGCGATAACCAGGTATGCAGTTAAGGGGAGGCAGCATCTGGTAACACTCTTTGTAAACCACTGCCTATGAAATGTGAATTAACTAATTAATTAATCAAGACCCCCCACACCCCATTGCACAGGACCCTAACTCTTGTGTGCGCTTGTCTGGCTAGCTGGCCCAGGGATCCTGGAGGCGGGGACTCAGGCCTTCTGTTTCAGGAACCCCCCACTGCCAGGGTTCTGATTCTATTGCTGCTCCCCCTCCCTAGGCAGATACATTAAGGAGCACCCTCTGTAGCATCCTGTTTGTCCTGAGTCTCTCTCAATCTATCCATCATTCAGTCATTTAGCAACATATTAACGTTGGGAAACACATCCATCCATGCAGATGGCCCCACAGTGTCACAGATGTTAAGACTGGATAGAGACAAGGCACAGAGCAAGGTAGATTCCTGCGAGTGTGGGGGAAAAAAATGGATTCCTGGAAGCGTCAGGACTCTGCCATGAGAGAAGGGGAAGTACAGACGCTTCCTATAGAGGCAGCCATGGGAAGCTTTCAGAGGTGTTCAGGCAGCCCAGAGCACCGGGGTGTACAGAGTGAGAGTGAGAACATGGTGGGGGGTGCTGATCCCCCTTGCTGGGGTTCAAGGAATAGGCTCAGGCTTTGAGCACTCTGAGGACCATTATCCCCCTCAACACTGGCTATGCCCACTGCTGCTTCCCCACTCCACCCCCCAACCCCCGTTCAGCCCACAGCTGCATTTACCAAATGGCTTCATGCTCTGACCCCCTCCCAGGTCCTTAAACTGTCTTCTGGATGCTAGAAAAATGAACCCATGCTGGCTTTTTCCTGGCACTAGAGGGAGTGCCAGTTGCTGGCTGGAGCCTTTACAGCCAGCCCTTAGTGGGGCCAGACCTGCATAGAATCTGTTGGGTTCCTTTAGGAATGCTCTTCCTGACTTTCTCCTGCCAGGTCTCCTGCCAGGCTCAGAGGAGGGGGAACAAGTCTATGCTGAGAAGGTACAGGAATGGGCTGATCAAGGCTTGTAGCAAGGAACCTAGAAGAGATAAATGGCTAAAGATCCACAAAAACTAATCCTGTGTGCAATGAGGGAACCCAGGAAGTACAGCCCCGGGACCTCTCAGGATATGGCAGATGTAGGGCACCAATAGTGCTTAGCAGTCCATGGCGTTAACTTAAGGGTAAAAGGCCTAGGTAAGCACAAGGCCTAGGTCCCATCCCCAGAACTAAAAGTAATACCGTAAACTGCTGAGAAACAAAGCTCGCCTAGTATCCTTTCTTTGCTTTTTACTTCCCTGTATGACCTCATAATCGAAACGGGGAGAGGTAGAATTCACTCTGTTCAATTAAGAGGACAGCTAGAGCTAAAGGGAACTAAGAGTCACCTGGCCAAGCGACAGTTCATGTTTGGTAGTGTCTGTTTCTGTCATCCTGTTTCTAAGCCCATATTTGCACCACTTCCCGGGAGTGGGTTCTTTCGACAGAGGTACACTGATGTCACAGGACTCAAGGGCAGAGGAGAATGGAGGCAGCTAGCTAGCGGGGCGCAGGTTTTAAAGTGCATGGATTGTATTAATAGCAACTGCCATGCTGAGGCCTATTAAATTCCAGCTGCTGTGCCATGCATGACCTCATTTCCCTCTTGCCACTTCTAACTGTAGGCATAAAAAACTATTCCCATTTTACAGACTAGCATCAGAAAGGTTGAAAATTTTGTCCAAGTCTCACAGACAGACAGACAGACAGATGTAAAGAAGATGCCCACCTCTGCCTATCTGACTGAGATCTATCAGCTCCAGATCTTGACAGGGTGTCCACTGCTCCAATCAGTATTTGCCCACAGATTGTAGACCTCACTGTTATGACCCAAGGTATTGGAGTCAGCTAGAAAGGTACCATTCATTGTATGGGAAGTACTGTCTGTTCCACATCAGATCCTCCTGCATTCCGTAGAGTTTGGATCATCTCTGTTTCGGACAGAGGAGCTACAGCACTGGCCACTGCCCTCAAGCATCCTGCAGTCTGACAGGAGAGTAAGGCAAGCTGGCAGGTAGCTGGAAGCACGCTACCAGGCCATGCAAGCAGAGAGCAGGGGTCCTGCCCACACTGAGATGTCACTCATCAGCACCATCAAGGGGCAGCTGCCCTTCCAGCAGAAAAGGGGAGGGGACGGGGCAGGAAACATCACTTTTTTCCTCAGATAAAACAACTGAAGGGAGAGTTACATATGCAAAGTTTCCCAGCAGTCAGAGTCAAGGGTGAGATTCAAAACTACTTTTATGTGACTCAGAACATCTCACACCTCTGCTCTTCCTAATGCAGAGTGCCTTTCTAGCATGCTAGGAAGACTTTGTTGTGGTTCTCACTCAAGGCTACCTCCTTCCACCTCTGTGAGTATCAAAGCAGAATTCCCAGTGGATCCTGGCAGGAAATAGTGGTTGACTGCAATTTGGAGCTCAGGGCCCCTAGGCCAGCTTTTTTCCCTAGTTCAGGGTCTCCACAGGGCCTCTGTGTTCTCCAAAAGAATGAAAAATCAACAGAGCAGTAGGCCACTTTGGGCTAATAAGCCCTCCACAGCTCTTCACTTAGGCTCCATCTAAGTTAGAAGTGTTTTCAGCACAATCATTGTCAGGAAAACTGACTTGAGATTCACTGGGTTCCAGACACAGGTAACAAGGGTCTATGGGAGTTTCTTCAGCTGCATGAATGTCAGTTTCCTTGTCTGTAAAATGGACTGAAGAACTGCACAGGATGCAGCTTGAAAGCCCATTGCAACCTTGTATTATTCAGTTAGACTCTGATGGGCACTGACTGTTCCCCTGCTACACCTGAAGAAGGAAGGTGTTTAACGGGGAGGTGTCATAAAGTGCTAGTGTGGGCCATGAACGTGCCACTTTCTGGCCTTTCTTACAGCTATCCAGAAATTCTTCTACTCATTCCAGAAGAAGATTGTCAGAGTGGTTAGACCTCTTAGCTCCTCTAGATACTGTATATCTAGCCATGCATTTCATAGCCTCAACTCTTCCCATTTATAGAATGGCATACAGGGAACATCACTTAAGAAATGGAACAAGGGAGCTAGTGAGATGTCTTAGAGGCTAAAAGAAGAGGAGGAGCAAGAGAAGGAAGAGGAAAGAGTGGGGGAGGAAGGAAGGAAGGAAGGAAGGAAGGAAGGAAGGAAGGAAGAGAGGGAGGGAGGGAGGGAGGGAGGGAGGGAGGGAGGGAGGGAGGGAGGGAGGGAGAAAGGAAGGGAGGAGGGAGGGAGGGGTGAGGGAGGGAGGGAGGAAGGGAGGAAGGGAGGGAGGGAGGGAGGGAGGGAGGGAGGAAGGGAGGAAGGGAGGGAGGGAGGAAGGGAGGAAGGGAGGAAGGGAGGAAGGGAGGAAGGGAGGAAGGGAGGAAGGGAGGAAGGGAGGAAGGGAGGAAGGGAGGAAGGGAGGAAGGAAGGAAGGGAGGAAGGGAGGAAGAAGTTGGACAGGGATCCTTGAGGTTTAGGGTTTGGGCAAGGCTGGTTCCATCTTGGGTACACAGAGAAGCTTAGTGATTGTCACATCCAAGAAAGGGAAGCTGGCAGGTACTAGCCCCAAAGTCTTCATTCCAAGAAGGATTCACAGCTAAAAGAAGAGTCAGGATTCACATAGATGGGCCTCTTCAGAGCCAACACCATATGGCCCTGTCCACTAGACATGATCTTATTCTATTGATTACTCCCCTCAGGCTGTGTGATAGGTATTACTCTAGCATTAGGAAATATAATAAGGCCAGGAGACTTGCCCCAAAACTTGTCACTAAGAACAACGCTAACAACAGTGGTTCATTGTCCCCAGGCCTGATCCAGGCTCCTTTACTTGCTGAGGCTTCTCTGATTCCCTAGTCTGCTCTCAGGACATAGGATAACTCTACCTTCCTCCTTCTCTGTGTCCTAGCTTCCTCTTCTTGTAAGAGGACTATGCTGCATGCCTGCATTAGAGCTGTCCCCTGCCTTGTCCTCAGTGAGCCATACAGGTAGAATTTTCCTTAAAGGAAATGCCCTGGTCTGGAGTAGCCCATTTGAGACCAGCTGTGAATGTACTGAATGCCCTTGTAGATAGGTATGGTTAGTTTCTTCTCATGTCAAAGAAAGCAGAGTGGGTGGAAGTCTCTTGGGAAGGACCCTGGAATTAGTGTACTAATTAGTAACTAACAATGGGCTCTTCAAACATAGGTTGGAGAGGAGGGTCTAGTCCTGATTTGCACCATTCACCAATTTTTTTGCTATAAGTGCTCCTCTCACTGTGGCCAATTTTAAGACACCCAGACATCAACCAGTTTACAAAATTCCCGAAAATTTCAGCCATCAGTTTCACTGGCAGTTCCATGAGCCTATTTAACAACCCTGCCCTGCCCTGCCCTGCCCTGCCCTGCCCTGCCCTGCCCTGGTTCTCCCTGGTTCTCCCAGCTTCTCCCCTTGTTCCCACCCTGTAGACTGTGATGCCCCTAAAACTGATTTCAAATTATCCCCATTCTCCTGGGGGTCTCTGACCTTGTAAACAGTGGCTGGTCCCATTTGAATTCCAGGTCTTTGGAAATGGCTAGCAAAAGACACCTATTCAGAAATAAACATTCATTCTCCAAACCTGAAAGAAACGCAGACGTGGCTGGATCAGCCCCCACGAGCCACATAAATTTGAGTCATCCTCCCTCTCAAACGAGCTCTGGTCGCTCCCACCCTCTAAGAGTCTCTGAGGGTGTCTCAGGAGATCGGCAAATGACCGATTTTGATTTAATTTTTATTCTGAGCATTCATCTTTATTCCATCAGGGCCTTCCATTGCCTTTCCCCAGTCAAACAGCAAAGTACCTCCCTCACCCTTCTCTAGAATCTCATCTTAGTCAAAGCCTCCATGGATTCTTTCAAGGACACCAGACAATTTACCTAGTGGGCATAGCAGAGTGTACCAGAGCGCTGACATTTCACCCTCGGACGAGCTCTGTTGATGTAGTTGTGTTCTCTTTACGACTGGAGTGCATTCTACAACTCTTGGGTTTAATTATAATCCCCTCACTCAGATATTTAAAGGGGGGTCTCATATCTTCCTATTTCCCCTGGTTATCAAACCATGCTTACACGTTCTAGGCCTTCCGTGTAGTTGTCTTGAAACAAACTACAGAATCCCTTCACCATGCTGGTCAGCTGTCTTCTGAATGTGCCTTCATGTACTTGTTTAATCCCAGGGAAAACAGGATCCTAACCCCCTCGCTGTGCTCTTGGCTCCCTTAAGGCCTCGTCAGACAGCATTCACTAATGTTGGGACTTGCTTGTTTGTTGTTCATGGATACATTACACCTTGGATATATTGAGCTAGCCATCGGCTAATGCACTGATGGCAACCCTGTATCCCCTGCTCTGCACTCACATTATTGATTGAGTTTTATTTTTAGAAGTGTTCAATTTTAACTTATTAGATGAAAAATAATCTTATTAGGTTTGCCCTATTGTCCAAATCTGTAAGGATCTTTTGGGTCCAAGTTTCTTATCATCTATAAATTTGTTGAACATTTCCTCAGACAGCCTTTAAATCACCAAGAAAAAAATGTTGAGAAAAAAATTGACCAAAATAAGGAAGCATGTAGCCTTTGCCTATAAGCCTCTCCTATGCTGACATCTGTCCTTAAATTGTCATCTGTGGGGATGCAGTTCACAAGCCATGCCATTGTCCACCAGACCACATGCAGTGGGAAATGCCTGGCTGAAGTGAATTACACTATATTTTCCAGTTCTGCCATTTTAATAATCTTGCCAAATTTTTCATGTTGTCAGGCATTGCTCTTGTAAGCCCAGAGCCTAGCACAGTGTCTAGTGTGTGAGAGGGACTCTGGACGTGCCTGCAAACATGCCCAAATGCATTAATGGGCGAAGGCCCAGATGAGTGTAAAGGTGAGCACCATTTTAATGGGCTGTGCCCTTACTCTATTGTGAAGTCTAGTACATTTGCCTCACACCTCCTTCGTGTAGTATCTCTTTAAAGACCACCAATCCTAAGAAAAAAGAAGCTCCGTCAAGTTAAGGAATAGTAAACAGACAGACAGCTGTCTGCTGGCCTTGAGGTACCAAGCCTCCTGTGCACTGAGTTTGCACATGTATCCCATGGTGGTAGGGGTGTTTCTTTTTGACAAAAAAAAAAAAAGGACAGAGTATATTAAAACACAGATGCTTTTATTCATGGTGTCTCGTTTACCCTCTGCTGTTCATTAATTCATTGATTCAACAAATATTTAATACCTTCTAGAGACAGAATGTAACTATTATGACCCTTCTTGCATTTTAGAGAGGTATGGGGAGAGAATAATCAAATAAACATAGTGTTTATGGACAGGCTGATGGATATACAGAAAAAAAAAAAAAGCAAGGGGCAGGTGTGGGGAGCTGGTTTTTTTTTAAAGGGTGGCACCTAAGCAGAGATATATGTAGAAAAAGGAAGAGCTGCCTATGTCCTGGGGACATACACACAGCAATAATGTGATATATTCACAAAATACTTTTTCTTCAATAAAGCAGGGACACAGATCCTATTATGAACTCCCAAGCTGTGACATGCCTGATTCCTTCCAAGCATATGCATTCATTTATTTGTTGACTCTTTTTCTCGTTGAATGTCAGTCATTTTTATTTAAGTATGGTCAGTTGAGTGCCAGGGGTAGTGAGTAATGCCTTGAGACAGAGACAGAGACAGAGACAGAGACAGAGACAGACAGAGACAGAGAGTTCTGGCCAAGAACACTGAGATAAAGGCTATCTTGGTATCAGGGATAGGTGGATAGAGAATAATACACATGTGTCGATACCATTCTAGGAGTCTACTTAACTAAAAGAAATATAACATAAAATAATTAAGTTCTGTAATAATGGTTTTCAAAAAAATATAGAGATATTGGGCCATTTCTTTACATGAAACGTTAAACAGAAAAGTCAGAGTATTATACTGAGAGGAATAGGTATAGTTGGTGTAAAATTGTAGACCTTGGAATACCTTCCAAACCCTATGACATGCTATGAAAACGATTTTTCTAAGGTTGTTGCTCTAACCAAGAGCAGACATCTGTTCATTGTCTGTTAAAAACTTCATCTTCAAGTGGCCAATAGAAGCCAAATTTTCAGAGCCATTCAGTTAGCCATTAAAACTACCTGAAGAGTTACCTCTTGACTTGCATGAAAAGGGGATAATTATGACTGTCCAAATGAAAAATATTCAGCCTTTTTTCCCTGCCTTTTAAAGTTATCTAATCAAATTCGTTACTAACAAAAAGACGCATAAACAGGGGCTGGAGAGATGGCTCGGTGGTTAATAGCACTTGATGTTCTTGCAGAGAACCTGGGTTCAGTTCCAGCACCCACGTGGCAGGTCACCACCATCTTTAACTCCAGTTTCAGGAGAGACGCACTGCCATCTTCTGAACTCAAGAGCACTAGACATGCACATGGTATGCATACATACATACATACATACATGCAATCAAACCCCTCATATAAAAAAGACTCATGGTATACATACATACATACATGCAATCAAACCCCTCATACAAAAAAGACTCATAAACATAATTAAAGCAGTTTATTGTATTATGGTTTTGTTTTTGTTTTTATTTTTATTTTTCTACTTCTGGCAAAGATCACAACATTCGCATTAAGAGCCATCTCTTAGGCCAAGACAGAGTAGACACGTCTGCGATCCCAGTATTTGGGAAGTAGAAACAGAAAGATCATACACTCAAGGTGAGCCTCAGAAACATAACAAATTTTAAGCTAACCTGGGTTATGGGAGACCCTGTCTCAGTAAAATAAAACAGAATTCTCTGTTTTCTAAGTGTGTTTGGCATCCACTCCCTGGTTACTACGTGTTGTTTTGTTTTGTTTTGTTTTGTTTTTAAAGAACATACTCATTTGAAGAAAATGAAAAGACTGCTTTTACTGTGCACTATAGCAAATGCATAAATGGATATACTTTATTATGTAGCGCTCTCTTGCCAACATTCTCCCTCCAGGTCTGGCATAGACCAAGAGAGACCTTTCTCACTCCACCTAATCTGCCTTCCTGTTTCTTCTCTCTGCAG	GCTTTTACTGTGCACTATAGCAAATGCATAAATGGATATACTTTATTATGTAGCGCTCTCTTGCCAACATTCTCCCTCCAGGTCTGGCATAGACCAAGAGAGACCTTTCTCACTCCACCTAATCTGCCTTCCTGTTTCTTCTCTCTGCAG	ATGACAGCAACTGCCCAGCCACCTTCCAAGGCCCAGGCTGTCCACATCTCAGCACCCTCAGCTACCGCCAGCACACCTGTGCCCAGTGCCCCCATTGATCCCCAAGCCCAGCTGGAGGCTGACAAGCGAGCTGTGTACAG	GCCCTGAACTGTAAGTAACTTTGTTTGGCA	ACTGTAAGT	CTGTCTTCTTCCTTCTGCAGGTACTCTCTC	CTGTCTTCTTCCTTCTGCAGGTA	CCTCCAACAGTAAGGCATACTTTCTGTCCT	CAGTAAGGC	CCCTTTTCTTCTGCCCACAGATCCTCCATG,CCTGTTTCTTCTCTCTGCAGATGACAGCAA	CCCTTTTCTTCTGCCCACAGATC,CCTGTTTCTTCTCTCTGCAGATG
15875	ENSMUSG00000029993.17	Nfu1	chr6	+	86993157	86993376	86992547	86992683	86996346	86996413	15875	13	21	32	169	202	317	19	26	9	392	324	168	343	124	0.0321606	0.41481	0.027	0.036	0.035	0.017	0.028	0.019	0.011	86992907	86993626	chr6:86992907-86993626:+	ns	86993157,86993376,chr6,+,ENSMUSG00000029993.17		yes	220	136	67	0.618182	0.304545	473	2970	2.15	13.5	0.559091	0.372093	0.5	0.437374	0.41791	0.894309	0.665532	0.782294	0.747482	-7.23969	-7.37023	150	150	0.533333	0.366667	0.4	0.333333	9.04	-6.8	3.68	11.19	-17.99	-5.36	36	GGCTGACCT	2.98927	0.709677	10	22	40	1.44103	5	36	GGCTGACCT,TTGTCACTC,GTGTGAGTT	-0.107501	0.709677	2	12	23	0.925025	71	TGGTAATGT	1.53613	0.787879	1	40	81	1.64766	3	71	TGGTAATGT,AGTTGACAG,CTTTCATGA	0.619608	0.703704	4	19	46	0.914154	ENSMUST00000032060.15:ENSMUST00000117583.8:ENSMUST00000120240.8:ENSMUST00000127819.2:ENSMUST00000144776.7	18618	8	4	0.555556	2	3	6	9	5	0	0	0	0	5	1	0	0	yes	86989888,86989989,chr6,+,ENSMUSG00000029993.17:86992547,86992683,chr6,+,ENSMUSG00000029993.17:86996346,86996413,chr6,+,ENSMUSG00000029993.17	3	TACGATTCATGTTTATTCAAACACAAGACACCCCAAATCCCAACAGCTTAAAGTTTATACCAGGAAAGCCGGTTCTTGAGACGAGGACCATGGATTTCCCCACCCCTGCTGCAGCTTTCCGCTCCCCTCTGGCCAG	GTACTGTTTCTGCTGGCTTTTACCTGGAAGCAAAGCTGCCCTCTGGGTAGGCAGCCTTGCAGGGCTGGCACAGTTTGTGGGCAGGTCTGGTTTTAGAGTAATTGAGTTGAAATTATAAAAGCTTTCTCCTCAGGAGTGTATTTGACAGTTCTGTAGCATGAATACTTAAATTTTTATTTTATTATTATTATATATATATTTTTTAATTAAGAAAGTTCACCAAAATGGGTAATTGTGATAAAATTCTGATCCCAACATTTAAAACTCTTAAGTGTTAAAAAAAATGTGTATGTATGTGTGTGTGCAAGTGTGAGTTTGTGTAACTGTGTGAGTGTGCAGATATAAATTTGTGTGAATGTGAGTGTGCGAAGTGTGAATGTGTGAGTGTGCACAGTGTGAGTTTGTGTGCGTATGTGCATACACAAAGGCCAGGGCTGACCTTGAGAGTCCTTTGTCACTCTATCTTATTTTTA	CTGTGTGAGTGTGCAGATATAAATTTGTGTGAATGTGAGTGTGCGAAGTGTGAATGTGTGAGTGTGCACAGTGTGAGTTTGTGTGCGTATGTGCATACACAAAGGCCAGGGCTGACCTTGAGAGTCCTTTGTCACTCTATCTTATTTTTA	GACAGTCTGCTAGGGATCTGAACTCAGACCCTCGCGCTTGTGTGCCCTGCACTTTCTCCGCCGAGGCGGTTTCCCCAGCACTTCTCGAGGCTGGCCACAAACTCACTGTGCACCTGAAGATGGCCTCCAACTCCTCCTGCCTCCACTTCCTAGGAGTTGGGATTACAGATGTGTCCCACTTCACCCAGCTTGAACTCCGATTTTCAAGAACCACGGAAAG	GTGCTCCTTAAATTTCAAAAGAAAGCATAGCCAAGGTTCTAGATTTCCATTCAGAACTATAAATTATTGCAGTTGTCAGATATGAGGTGACATTTAAAGTCAATGAAGACAGTTTCTAAGTTCCTGAGAGCTGGGTAATGTGCCAGGCCTCTTCTGAATGCACTGCAGGGCTGTCATTCACGCCGAAGCACTGGAGTCAGGGTCTGCAGGGAACTGCTGCTCTCCTCCTGCTCCCCGCCTTCCCTCTCTGCCTCACTTCTTCCTTATCTCTCTGTTGTGTGCAGAAAGTGATTGACTGCAGGCCTTGTGCATGCTAAACACCTGTTCTGCCTCTGGGTTGCACCCTAACACCAAATTAAATCCCTGTGCTGATGCCTCTGCTGAGCACCTGAAGAAGGCATAGGTAACCTCCTGTACGTGACTAAAGGCAGGCAAAAGTGAAGCTCACAAACTGTTTTTCAGACTCCTAGTTTATAAATGTGCACCATTTTTCTGACTTGAACACAAACACGCCATTTCTCAGAATGCACCGTAGAACATTTATTCATGCTTTTGATACAAACTATGACTTGGTGAACATACCTGTGTGCATGTCTGCATAAAATAAGTGTCTGCTTTGTACTTCCACCCTCTCATGACCATAGGTAAAGCAGAGGTGCCTAAGAGCACTCCCTGCTCCTGCAGTGGAGGCTAGTGCAAGTTTCCATCACTCACTCCAGCTTCAAGGGGATCTAGCGCCCTCTTCTGGTCTCTTTAGACACTGCATGTGCATATACATAAATAAAAATAATAACAGATGGCCTCCAACTCCTCCTGCCTCCACTTCCTAGGAGTTGGGATTACAGATGTGTCCCACTTTACCCAGCTTGAACTCCGATTTTCAAGAACCACGGAAAGGTGCTCCTTAAATTTCAAAAGAAAGCATAGCCAAGGTTCTAGATTTCCATTCAGAACTATAAATTATTGCAGTTGTCAGATATGAGGTGACATTTAAAGTCAATGAAGACAGTTTCTAAGTTCCCGAGAGCTGGGTAATGTGCCCGGCTCTCAAAACCCGGGCACGGTAGGGCCAGGCCCAACACTCAGGAGGCAGAGGCAGGAGGAGCTCTGAAATTGAGGCCAGCCTGGTCTACTGAAAGAGTTTCAGGACAGCCAGGGCTACACAGAGAAACCCTGCCTCAAAGAAAATAAACAAATAAAAACAAACAAAAAGCCCCAAAGCAAACAAAAAACCAAGCCAATAAGTAAATAAAATAATCATCTTAAAAATAACTAGGTAATAGGCATTCTCATCTTTTAACATTTCTTTTTGTTATTTAGTTTAATTTTGTTAAACAACAAATTCCTCATCACTATTTAGTTGATTTCATAGCTATGGAGCTGAGTTTTTTAAAAAGACTATAACTTCAGGTAACAGCCACACAGGCAAACAAGGTTTGCTAGGGGTGTGTGTTAGTTTAGTTGTACACACGTGCATGCATGCACACGAGCGAGTAAAGCTCACATGTAAGTGCATAAATATAAGACTACGATCTACACAGACGCACATGCCCTGTGACTGCCTGTGACTGCCTGTGTCTGCCTGTGTCTGCCTGTGTCTGTCTCTCTGTGCAGTATTGTAGTTGAATCTGGGCATGCGCATTGTGGAGCAGTGGTACAGTGTGATAGTATTTCTATAACCCTCCCTCCACCTAAGTAAAAAGAGCAAACACCTCCGTGACAGTTCTTGAAGAAATGAGCACCAGAAGAACACCCTAGAATTTTAACTTCTTAATTAATGTGATTGTAATTTTTTAGTGGTTTTGCTCTTTATTTTTATTATTATTATTATTAATTTTTTGAATGTATGTGAGTACACTGTTGCTCTTTTTGGACACACCAGAAGAGGGCATCAGATTCCATTACAGATGGTTGTGAGCCACCATGTGGTTGCTGGGAATTGAACTCGGGACCTCTGGAAGAGCAGTCAGTGCTCTTAACCACTGAGCCATCTCTCCAGCCCGGGGTTTTTGCTCTTTTGAGGTGGGTTCTCAGATAGCTCAGGCTAGCCTTGACCTGCTGATCGTTTTGCCTCCATTTCTTGAGTTCTGGAACTAGAGGCTATGCTCTGGTGCCTGTCCATAACTGTTTATGTATTGTTGAAATATTTACATAAAAAATGAGTTAGTGTAGCCCTGTGTGGTAACACATGCCCATAAGCTTAGCACCAAGGTGGCATAGAAGGACTGGGAATTTGAGGCTAGCCTGGGCTACACAGTGAGGCCCTGCTTTAACATACATACACAAACAAAAACAAAAACAAAACAGCTTCACTAGGAATATAGAGAGCTACCCGACAGAACCCCCACTGAGCAGAGATTGGGCACTGGGTTCAGTTTTTTAACAACCACAAAAAAGACAGGGAAAAAATCCTGTTTTTTTGATTCGTGGAGTTTACTGACCTCTTTGTTGTAGTCCCTGAGCTGTTTTAGGGCATGTTGTTGCTATAAGCTCCTGAGGAGAGGCCAGTCTGTCTTCTGCCTTCCTAGAACCTGGCACTTAGAGGTGTCAGCTGTCTATTGAGTGAATGGATCTGACTGTATCTTACTTCAGGAAGGCTGTCAGCGTTGTCTTTGTGGCTCCGTGGTGATGCTGGTTTTTTTCTTGTGATGCCATACTGAGCTTTTTGCGTGTACCACAGCCTCTTCACTGACTGCCGGGGCGATGGTCGGGGGTGGAGGAGGAGCAGTAAAAAACCTGTTCAGATTCATGAGAATCTTTGAGAAGCAACTGTGCTGTTGCTCGTGGGCAAGTACCTGGAGCAAGGCAGGCGACTGTAGGGTAAGAAGGGACACAGCTATCTTGAGTTGACAGCTTTTTAACCAGAGACAGTTTGGGGACAGTTTGTGTTGGTTTGGTAATGTTTTTTTTCCACTTCTGTATCTGTTTCTCTTCTTTCATGAGATGGTTTTTCTTTTTTTTGTGTTCCAG	GTAAGAAGGGACACAGCTATCTTGAGTTGACAGCTTTTTAACCAGAGACAGTTTGGGGACAGTTTGTGTTGGTTTGGTAATGTTTTTTTTCCACTTCTGTATCTGTTTCTCTTCTTTCATGAGATGGTTTTTCTTTTTTTTGTGTTCCAG	GCAGTTATTCAGAATTGAAGGTGTGAAAAGCGTCTTCTTCGGACCAGATTTCATCACAGTCACAAAG	CTCTGGCCAGGTACTGTTTCTGCTGGCTTT	CAGGTACTG	GTCACTCTATCTTATTTTTAGACAGTCTGC	GTCACTCTATCTTATTTTTAGAC	CCACGGAAAGGTGCTCCTTAAATTTCAAAA	AAGGTGCTC	TTCTTTTTTTTGTGTTCCAGGCAGTTATTC	TTCTTTTTTTTGTGTTCCAGGCA
22383	ENSMUSG00000037148.9	Arhgap10	chr8	-	78159368	78159440	78152958	78153060	78177321	78177383	22383	111	116	161	4	1	5	203	188	97	11	10	4	196	124	0.0321623	0.41481	0.946	0.987	0.953	0.921	0.922	0.939	0.035	78159118	78159690	chr8:78159118-78159690:-	ns	78159368,78159440,chr8,-,ENSMUSG00000037148.9		yes	73	62	102	0.849315	1.39726	17881	6307	244.945	86.3973	0.424658	0.468486	0.387097	0.468527	0.441176	0.91155	1.10321	1.10331	1.0389	-6.18725	-5.71195	150	150	0.433333	0.333333	0.4	0.3	10.13	9.93	-16.62	10.84	-0.91	-26.75	34	TCCTAACGC	3.63223	0.758621	3	27	47	2.23216	3	53	TCCTAACGC,TGTTCATTT,AAATGAGAC	-0.48729	0.729167	3	13	29	0.703039	28	GTGTAATCA	0.25061	0.73913	1	23	34	1.05217	4	28	GTGTAATCA,TAATCACCA,CCATGATTC	0.0937028	0.73913	1	23	34	0.989974	ENSMUST00000076316.6:ENSMUST00000210519.2:ENSMUST00000210922.2	266864	22	4	0.181818	1	1	2	3	3	0	0	0	0	3	1	0	0	yes	78091714,78091789,chr8,-,ENSMUSG00000037148.9:78109353,78109419,chr8,-,ENSMUSG00000037148.9:78111379,78111425,chr8,-,ENSMUSG00000037148.9:78115282,78115364,chr8,-,ENSMUSG00000037148.9:78146700,78146805,chr8,-,ENSMUSG00000037148.9:78147265,78147376,chr8,-,ENSMUSG00000037148.9:78152958,78153060,chr8,-,ENSMUSG00000037148.9:78177321,78177383,chr8,-,ENSMUSG00000037148.9:78177456,78177552,chr8,-,ENSMUSG00000037148.9	9	ATGCCTCCTTACGGGAATTTTCTAACTTTCTGAAGAATCTGGAAGAACAGAGAGAAATCATG	GTGAGTAGCAGGGATGTACATTTATGGATTACCAGATTTCCATGAGGGGACAGTCTGGGCTGTGGAGCTGAGCCTGATAGAAGTTTTGATGCATTTAGTGCTTTGAGGGGATGGGGTTTTCTGAGCTCTGATTTCTGGGTCCATGGTGGTTATGTGATGAGTTCTTGGTCAAGGTCCTGGACCTCTCTGCTGAAGTTTCTGTCTTCATTATGCAGCCGAAGGCTGGGTGGCTCTTGTACTTTGTGTTAGCAAGAGCCTTTGACTTGCATGTATGTTACCCTAAAGCTGAAGGCAGGACCGAGAGAGCGGAAGGATGCTTTTTGAGCCTTATGTCTGGATTTCTTGTCTTGTGAGGGTGGCCAGAACTCAGGTCTGGATGTCCCTGAAGCTCCTCTCTACAGTGAGGTGAGGTGACATGGTTCTAAGGAGAGCCACTTCTCCATTAAGTGTGCTCCGAGGGCCTGGCGCTTTGCTCCATACCTCGTGAACTCAGCAATGAAGCGTCAAGGGTTTCAGAGATCTTCTTTCTTGTAAGTTTGTGTGTCTTTTCCAGTTACACAGACTCTTGGTCTGATTACCACTGGGTTTCCACATACTATTTTCATTGATGCCTATCCCCCACTGCTTTAACATAATTAGAGCTTGCAGAAGACACTGAGTTCAGTATCCCACTCAAAACAATGAAGTAAACTACTGTTCTTGATACTTCAGAGTGAACACTGCCTAGATTAGGTTGACATGTGAGGGGGCTCAGATCCAATAGCGCTGGTGATATTGAATGTGGTTACTAACGTGGTTACTCATGCCTGTCTGTTGCTCTCAGCAGTTTACTTCAAGTCTTTGGATTGCATGTCAGTCTATAAAGGAGAGAGTTACTCCACCCTGTTTTATGAATGGAGAAACTGATCCACATGGTCTGCCCAAGATCACTTTGTGAAGTAGGGGGATGGAGCTCTGAGCTTCTCCACTTACTGTGTAGCCAGCTTCCTGCATGCTTTGGATCTCCCGGGTGGTACCTAGCTGAGTGTCTGTCAGCTGTATTTACACTGGGACAGGATTCTAGGGGTGGAATTAATTTTGATTTTCAAAGTAAACAGCCATGTTTTCTAAAATCTCACAATTTGCACTGTGCCCTACATTCTGAGATATTTTCTAGATGTTAAGAATTGCATGGAGGGAGCTGAGAAGATGTCTCATTTGGTAATGTGCCTGCCATACAAGCATAATGATTCAAGTTTGGCTTCCCCCAACCCATGTAAGAAGGCTAGGGATGCGGCAGTGTGCACAGGGCCAGGGATGCGGCAGTGTGCACAGGGCCAGGGATGCGGCAGTGTGCACAGGGCCAGGGATGCGGCAGTGTGCACAGGGCCAGGGATGCGGCAGTGTGCACAGGGCCAGGGATGCGGCAGTGTGCACAGGGCCAGGGATGTGGCAGTGTGCACAGGGCCAGGGATGTGGCAGTGTGCACAGGGCCAGGGATGTGGCAGTGTGCACAGGGCCAGGGATGTGGCAGTGTGCACAGGGCCAGGGATGCGGCAGTGTGCACAGGGCCAGGGATGTGGCAGTGTGCACAGGGCTAGGGATGCGGCAGAGTGCACAGGGCCAGGGATGTGGCAGTGTGCACAGGGCCAGGGATGCGGCAGTGTGCACAGGGCCAGGGATGCGGCAGTGTGCACAGGGCCAGGGATGCGGCAGTGTGCACAGGGCCAGGGATGCGGCAGTGTGCACAGGGCCAGGGATGCGGCAGTGTGCACAGGGCCAGGGATGCGGCAGTGTGCACAGGGCCAGGGATGTGGCAGTGTGCACAGGGCCAGGGATGTGGCAGTGTGCACAGGGCCAGGGATGTGGCAGTGTGCACAGGGCCAGGGATGCGGCAGTGTGCACAGGGCTAGGGATGTGGCAGTGTGCACAGGGCCAGGGATGCGGCAGTGTGCACAGGGCCAGGGATGCGGCAGTGTGCACAGGGCCAGGGATGCGGCAGTGTGCACAGGGCTAGGGATGCGGCAGTGTGCACAGGTAGCCTTGCACCAGAGAGGGAAGCCAGGGACATCCTGGGGCTTCCAGCTAGAGAGTCTGACTGAGGAGCCGAGCTCCAGGTTCAGTGAGGCTCTGTCTGAGGAGAAATGAAGGTGGAGAAAGGGAACAGAGGAAGACAGCTGCTGAGGAGGACAGCTGCTTGTTAACCTTTGGCCTTTCTACACATCTCTGTGTGTCTGCAGCAGGTGTGTACACATATGAACATGTACACATAGCATACTTGGAATCTCATGGTGTGCATGTGAAGATAGTATGATCACATGGACTTTTCCCAGCATGCACTGACAGGTTCAACTAGTGTTTGTATAATGTTATAGTCACTAATTTCTTAGCTATTAGTGAAGAGTAAATATGACATTAGATCACAGTTAGTGCCATGTCATCACCTTTCTACACTGTGTGGAGACATGGGGGTGTGGGCTGGTAATAAAGCATCTTGGTTTATATTATATAAGGAGTATGTTTGTGTGTGTGTGTGTGTGCGCGCGCGCATGCGCACAACTTCCTTTGGCATTTAGTCATTCTTTTCTGGGATCCCAAGCATGTGGCCAGTTGTCATTGATCTTTTATGTTCTTATTGGTTGAAATCCGAGGGCTTGGTAGCTGTGGCTTGAGTATGTATGGCTCCCATAGAATCAGGTGTTTGAATGCTTGGCCCATAGAGAGTGGCACTATTATAAGGTGTGGCCTTGCTGGAGGAAGTGTGTCACTGGAGAGTCGGGCTTTGAGGTCTGCTATGCTCAGGCTATGCCCAGTATGACACACAGTCACCTCTGCTGACGGTGGATCAAGATGTAGAACTCTCAGCTCCAGTACCGGTCTGGCTGCTCGCTACCATGATGATGATGAACTAAACCTCTGAATGATAAGCTAGCCCCAGCTTAATGCTTAACTTCATAAGAGTAGCCGTGGCCACGATGCGTCTTCTCACGAAGACACACGTCAGAGTGCCTGCAGTCACAGTTGACATGCTAGCATGGCGGTGATGAGTGGACACCCAGTGTGCCAGCAGACAGGAAAGTGCTACAGTTGAGAGCAGACGGGCGGAGCTGTAGGTGAGCTGCGGCAGAGAGGTTCTGTGTTGAGGGCTGTTTCACAGAGCACTGTTGGCGGGTCTTCCCCACAGAGTGGGGCTGGAGTTGGGACTTTTATGGAAAAACTATGTGACCACTTTCTGCCTTGATGGTCTGTTTCTGAATTCCTTGGAGTGAACTGATGAGAGGAAGAGATTGAAATGTGGTCTTGGACTCCGATGGAGATTTCTCGGTTCCTAGAGACTGTTAGCTGGCTGTGATTTAATCTTCGGCTTTGGAGGCAGCTAACAGTGCTTTTGACTGAGGCGAATGAGGGAATGAGGCTGGGTTCCTGGTGCAGGCAGATGTGAGAATAGGATTGTGTCTGCAGAGTCCTGCATGCCTTTAATCTCAGTACTCGGGAGCCAGAAACAGGTGGATCTCTGAATTTGAGGCCAGCCTGCTTGACAGAGAGAGTTCTAAGATAGCCAGAGCTACACGGAGAAACCCTATCTTGGGTGAAAACAAAACAAAATAACCCAAAACAAACAAACAAAAAAATCAACCACTCAAACCCTCCCCCCCTTAAACCAAACCAAACCAAAACAAAAAACCTACCCCTCAAAAGTGATATTTGAGAAGAGGGGTAGCTGCTGGAAGAAGCAGTGAGAGACAGCCACAGGCACCCCAGCAGACAGCCACAGGCACCCCAGAACAAGAATACGGTGTTAAATTACACGTACTCAGCACCCAGTGCCACATCTGATCCTGTTTCTCCTGTATTCCTAATTCTGCTGCTGTTTTGATTGACAGCCTGGCATCGTGACATCTCATGTACAAATATATACATTTCGAGTACAAATACCTCAGCCCGTATCTCAGGAAGTTGCCACTTTAACAAAACCCACGGCATGCCTTTATTCTAGAAAGCAATTCAAAATCCGATTCGTTCCTTCTGTGTCCCTCACCGTAGTAGCTGGTTTCTCAGAATCCTCATTCAAATTAATTTCATTCGATTATAAATTTCTAAATCGCTTCAGATTTATAGTGCCGGGGCACAAGTGTGTGCCGCCACACACAGCCTACTGAGTGCTGAGGCTGTAGGCATGCATTACCCCCATGCAGTGACTGATTCTCTCCTGAGTCACCATAGGGCACTGCAATGGAATTAATAAAGGTTGCAAGGCCAGCGCAGTTTAACCACATTGGTGTTAAGTGGTCCTGTGTATACCCTTGGTAGTGATTACTTCTTGTGATGCACGAGCATCGGATGGAATCATCATGGCTCCCTGAGGCTTTAAAACCTTCCTGAAGCTTATGAAGATACGATCGTGTCGTTGGAGCGCACAAAGAACAGATACCCACCTCGAGGAACTTTGAGTGTGGTCCTGGGGAATAACTGGTAATTAGCAAGATAATCAGAATAGGCAAAGGTCTGAAGTATGGCTGGCGAGAGGGGGGCAGCAAGGCCAGAAGCTGCAGGAGGCAGGGAAGCTGTGCGGGAACAGGGAGTAGTTTAATCAGTAAGAGGAAGAAAATTAAAATCTGTGGAAGGAAAAAAAAAACAATGCCTGTGGTATTAATTATTAAAAAGTAAATCCTGTTTTGGGGTTCACTACTGGCCTCAATGGTTTATGTTCCTGGAAGAAAGACACACACACACACACACACACACACACACACACACAGCCTTTATATTTTATCATGCCTTGAACAACACAATAGCTGGGCCACTGCCTAACCTCTGCATAGTTAATCTATCTCCTGCTGAATATCCCAAGTTACTACTTAACTACTTCTATGTTCTGTTTTTGTTGCCCTGGACCCAGGTGGGCAGCTCTGGGACGAGCTCTCCCAGTACTCCACGTGGCGGCCATGCCTCTCTGTCCTGCACCATTCTCAGGCATGGCTGCTCTCCTCTCTTCCACACTCTCCCTGCATGGAGGATCTGTCTCTGTCTCTGTCTCTGTCTCTGTCTCTGTCTCTGTCTCTGTCTCTGTCTCTGTCTTTCTCTTTCTCTGTTTCCTCCCCTCCCCTCCCCTCCCCTCCCCTCCCTTCCTTTCCCCTTCCCTTCTTTCTCTCTCTTCTCCTATCCTCTCCTCTCTTTCTCCTTTCTCCTTTCTCTGGACCTGGGAAATTCTAAAATCCCGCCTCTGTCTCTCCTCCCATCTTTATTTACCAATCAGAACCAACTGGGGGCAGGTTCCCAGAAGCTAAGCGCAGACCTTCCCACCCAAACAGTTTTGGGGGAACATATTGGCATTTGTAATACAAGCAGCTACAAATGCTAAATATTGTAGAAAGTTTTTCTTTCTTTCTTTCTTTCTTTCTTTCTTTCTTTCTTTCTTTCTTTCTCTTTCTTTCTTTCTTTCTTTCTTTCTTTCTTTCTCTCTCTCTCTTCCTTCCTTCCTTCCTTCCTTCCTTCCTTCCTTCCTTCCTTCCTTTTTTTTCTGAATATCTTTTTTGTGGGACTTTGGGCTTTAGCAGGTAAATTCATCTGTCTGGAAGTTGGCTACCAACTCCCTATCTGTTTAAGCTGTCAGCAGCATGTTCATATGCCTACTCCAGACCTAAGCAGGGCCATACATCTTTAATTTAGCAAATACCACTATGTGCTTGCTACATGCCCAGTGCTGGGTTGTGACAGTGTGACACAGTTCTGTCTCTTGAGTAGGTGGATATCCACTAGGGGAAGTGGTCAAAAGCCTGTGCGCTCAGTAATTCTGCAGTACCAGAGGCAGTGGGGGTCCTGGAGAGGTCAGTGCAGAGCCGGCATACATCAGTTAGTCACTTAAGCACAGCTGAGCTGAAATGCTGCGTCCGTCTTGAGAGGGAATCTGCTTCCATTTCAAGGAGAGTGAAGTATGTGTTTGAGTGTCCCCCAAACTCCTCGGTTGCTATTAATACAGAGTTTACGGGTGTGGCTCAGTATAGAGGGTGCTCAGAGTGAAGATTCAGTCCCTGGCATCCAGCAAAACTATGAACTGAAATCCGTGACTCACTGGAAAAGGAAGCAGGCAGAGTACCAGTTTAGGAAAAGAAGTCACTGTTTGCTTTCACACCCAAACATTTGGTCTTCTTGAGCGGATGCGCTCAGCGCTGTCAGTGTTGTGTTTTTCAGGACAGGGTTTCGAGGTGCATAACTTTTTCTTGTAGTGTTTCTGACCCTGACTGTGGAAGTGAAGAGACCTAAACTAGGGATCTGAGCTGGACCATAGTAAGAGGCCAGACCTGGCAGGGTTGCGTGTGTGCATGCTGTCTGAGGGGAGCTGCCAGCATTCCTGTGATGTTCTGTGTGGCCTGACAGGACATGCTGTGCTTATCTGAGGTGGGCAGCTGTCCAGGAGTCTGAGGACTTTAAAAATAGTGTGGCAGCATTTATGAGCATCTCTAAAAAGCCCTGTGTACTGTATTTACTTCTCTGAGTAAATCCTTTGAACAGACTGAGTTTTGTTTTCTTGCCAGCCTGTGAGGATTCAGTTTCTGAGCATCCTGGCAAATCAGAGTTGGGGTTTGGACTAGAGAGTTAGAAAAGATGCAGGAACAGTGCGTGGGGGAGATGGAAGGTGGAGCTTTCCAGGGGAGCCCAGAGGCACCTTAGACGCAGGAGGTCTGGGCAGGGCAACCTCTTCACCTTTATGTATTACACACACACACACACACACACACACACACACACTTTCTGAGTTCTGCTATAACCACTTTGGTGTTTGACACTTGGTTTTTATTCTAAACTATAACTTTTTTCCTTTCTTTCTTTCTTTCTTTCTTTCTTTTTTTTTTTTTTTTTTTTTTTTTTGGTTTTTCGAGACAGGGTTTCTCTGTGTAGCCCTTGGCTGACCTGGAACTCACTCTGTAGACCAGGCTGACCTCGAACTCAGAAATCCGCCTGCTTCTGCCTCCCGAGTGCTGGGATTAAAGGCGTGCGCCACCAACGCCCGGCTATAACTTTTTTCTATAGAAATGTTTTATAATGTTACTGAAGTAATATTAAAGTAAATGAATGTTTTTGCTTTTTGGTAGTGCTCCTTCTTCAGTGTGTCCCACAGCAGGTGTTCTTTGAACATGGTGTCTAGGCCAGCATCACCATCTAGTGTGATGGTTGGTTTCCATTGTCACCTTGATAGGATTTGGAATTGCACAGGAGACCCGACTTTAGGCTTGTCTGTGGGGGCGTTTCCAGAAAGGGTTAACTGAGTGGCAGTGTCCACCCCATGTGGGCAGCACTGTGCTATGGCTTGCTTCATTCCTGCTGTGTTCCTCCATGACTGATCATATACTCTTTAACTGTGGGCTTCCCCGTGACTGACCATACAACTCTTGTTGAACGTTGCTTATGAATGTGAATTTATACCATAAATGGTATAAACCACTTGACGGTCTATGCTTTCTGTTCACAAGTCACGTGTGTAATAACAAATGAGTAGTCAGTTCTCCTCCTCCAGAGAAAGTGACACATTTTTCTATGACTCTCTTACTTTGTTTTAAAAGCTGTCCATGACAGTGTGAGGCGTAGTGGGCCACACCTTTAATCCCAGCACTTGGGAGTTAGAGGCAGGTGGATGTCTATGAGTTAGAGGCCAACTTTAGGACAACCAAGCCTAGACAAATTAACCCCGTCTCCGAAAACCTGATACAAAACTACACAAAAGCAAAAGTTGCCCGTTACTTATTTTACAAAGGTTTCTTTCTTTCTTTGAAAATGATGATAATATTTTCATTTAATTTAATTCATCATCCTTTTGTTGTATATGTTTAGTCAGGTATGCATGCTATTGTAAATCTTGCTGTCAGGAATGTCCCGGTTGGGGATTCATTTTTGCATATCTAGAATACTTAAGGAATTATATCCATGATAAACGTAACTCGTAATTGTGGTATGAGTGTGACTGATATGGCCAGGAGACTTGAAACCGTTTTTGGGAGAAGCCTTCTTGTCCCATGAGTCAGTGTCTTCTCTGCCGACTCATTGTCATGTGTGACTCTCCTGTCTCATCAGATTGTACTTCCCCAGTGGAACTCATGGTTCCTCTATTTCAGATTCTTTGTTTCTAAGGAATTGGCTTACTTTGGATTGTGCATGTGCCCACAGAACCAGGAGCCACCAGAATCTTGCCAGCTCGTTCCTACAATTGTCTAAACTACAGTGTTATTGGAACCAGCTGGGTTGACTATCTCATGGCGCATACTTCTCGATGACCTGGGGCCTCACGGATCATGCATGAGTTAGAAAGATGAGAGGAAATTGTAGCGCACTGAAGTGAACAGTTGGTTCTACCTCACTAAGTTGGAAACCACTGCTCTGTTAGGAGACCTGCAGAGGAGAGAAACATTCTGTCTTTTGGCTTCAGCTGTTTGTAACTTTGTCTTTTTCCTCACCTCTTCTTGGCCAGGGTGGGGGTTGGGTGGGATGGGGTGTGGGGGGATGGGGAGGGAGGGGCATAGGCTGGAGATTGAATCCTGGCTTTGTGCTCCCTTTGGACACATTGTCTCAGCGGTCTGCACCAGCTCTTTCCCTCCAGCTTTGAGCATGGGGGAATATGTGTAATCAGTACATCCATGGCTACCGTCGGCTTGAGTAGATGCGAGTTTGGGTGTTTCTTCTTGCCTGTGTAAACAAGTGCAGGTTGTCAGGATTTCAGTTCAGTCCTTAAATGATGGACTGGTTACAGAGGGAGAGGTCAATCTCTCTTAGCTTAGAAACCTTGTTTAGAGACCTAGTTAAGTCAATGAACAATGCAGCTCTAGCAACCAGTGTCTCTAAAGTGGGTGCTAAGTTGGGAGTAAATCCTGGATATTGAGGTGGGATACCCTCTAAAGGAGCGCTATGTTTCCAGTATTCCTGGAGGTACAGAGGGAGAAAGATTTGTATGTGTGTGTATGTGTGTGTGTGTGTGGGGGGGGAGGGTGGGGAACAGATTTTGGTGACTAAGATGGAAGGTGATTCAGAAGTGTTTGGGCTCTGAAGAAGTTTTAGAAATATCTTAACACAAGTAGTTTATTTCTTTGTTCATACATGTATGTGATGAAAATAAACCAACTTTCAAGAAGCTCTTTGGAGAAACTGAAATATAAGTTCACATATAATAAAGCGTAATAATACTTTTCATTATAGTATAGGAGATCCTGGAGGTCCGGTGTGTCCCGTCCCCCCCCCCCCCCCCCCCCCGCCTTTGTGGCATGCTATTGTCAATAAAGATGGTCTTATTCTGGTGGTGGGGTTTGTTGGAAGTCAAAGGGATTACTAGCTGCCGTGATCCTGTGGAGAACTCTTGGGAGTTTTGCCTGTCACTCACTAGTCCTGTCCCTGATGCAGGGAGAGGGAGAATGATGGGTTGTGGACTTCGCTGCTGCATTAGTGTAAAGGCCAGGCCCCTCCTTCCGCAGCCTCTAGCTAAGCACGGCCAGGGAAGGAGGCTCACGCCGGTGGACGGTCTTGCTCAGCTTTCTCAGAGTCACTTTGAGCATAGCATGTTACCATCTCGGCCTCCCCTCTCCTTTCCCCGGCCACTCCCTTCATTTCCTGGGGTCAGATCCTCATCTAACCGTCAGCCCCTTGGGAAGCCTTTCTGGGCTGGCTCCCCCTTCCTCTGATGTAGACCTTGGCTTTTGTAGCCTTTTTTTTTTTTCCCCTGTGTCTATGTATTGTTCTGACTAGCAGAAACAAACTTTTGTATCAGATTTGTTGGTGGGGCACAACAGCAGGCAGAGACTCTTTGCTAGTGTTTGTGTTATCAACAGCAGCTGGACATTTTGTGTTTGTGTACACTGCTCTTTTCATCATCTAAGTTGTTAGGGCTTCAGTCACTGGCAAGGCTTTTTTAATAGTAAATTTTTGAGTGGTTTTTCTTTTTTCTTTTATGTGTCTGTGTCTCCATGTGCATATGCCATACTTGCATGGCTACCCATACAGGCCAGCAGGGGGCGATGGGTCCTCCGAAACCGGAGTTTCTGGAAGTTTGTGAGCCTCTGATGTGGATGTTGGGGATGAAAAACTTGTGTGTTTTTTATTTCATATGCAATGGTGTTTTGCCCACATGTCTGTCTGTGTGAGCATGTCGGATCCCCTGAAACTGGACTTACAATCAGTTGTGAGTTGCCAAGTGTGTGCTGGGAACTGAGCCAGGGAAGAGCAGTCAGCGCTCTTAATGGCTGAGCTGTCTGTCTCTGCAGCAGCACATAGTTTTAAAAGCCCGTTCTTTCTGGGCTTGGCCATGTTCTAGCTCCTGAGGGTGCAGTGGGGATTTGAGCTTCTTGTATAAGACAGGTGCTTAGCTTGTAGCCATCTAAGGGACCACATTAGCATGAGCCCTTCAGCCCAGGTGGTGGCCCCCTGCCAGTCAAGGGTGGCCCGTGCACCTAGAGAGGCTGGAGGCCCCAGCCCCTTTTGTTGGTGATGAAATGCTCATTTTGAAGAGTTCTTTCTTTGATTTTTTTCCCCTTTTGAGTTTGCTGCCTTATTGAGTGCAGTATTTTAACTCCAACTCTGTCTATAATAGCATCGATTGAAGGAACTATAATTTTCTTTTTCTTACTTACAACTGGAAAGCCAAACTTTAACATTCTGTCTAAGGATGCTTTTATAGCCTTCTGAGAGACTAACTTCATCACTTATTTCTGTGGGTTTTGAGTTCCTTCTCACAGTGTTCTGCCCAAGTATTTATTTTGTTAAAAAGATAAAATGAGGGTCCTTATTGCCACACATGCAGAGAGGAGAGAGGACCAAGGTTAAACAAGGCTACTGGGTCCAGTGTCCTTGGTACGCTAATGCCCTCCTGAGATGTCCAGCAGTTTTTGAGTTATGGTTCATATTAACTAAGTCTAAGTTAAAAATTGTTACCAGTAAAAGGCATTAGATTTTAAAATTACAGTCAAACACTGCTTTTTCCTCTCAGAGTTCATCGTGGATTTGCTTTGTTCCTCTCCCTTTTAGCCAACTTTTGCCTGATGTGTGTGCATGTATGGGATGTGTGCATGCAAGTACACATGCAGCCTAAAGACTTTGTAGAGCACAGATGTTAGGAAGGGGACTCTTAAAGTTTTATAATTCATAGACTTGACTTTTTTCTTTTCATTTCTTTTTCTTTTCTTTTGTTCTTGTAAATCTGAGCCTAGGCTATAGGCAGTATTCTGGGAATAAATCTAAAACAGGTTTTTAGAACTGTAGTTCGAACCTTCTTGATGTGTTGGTTTCAAGGTAATTGGAATTTAGGATTGAAATCGATGAACATTCTCAGAGGATCCTTCTTGTTCTTACTGGAATAACAATAGAAATGTGGCAGTTGGACTAATAACTGTGAAACGCTCATTGTTGGGATGGAGGCGATCTGTACTGTTCACGGGGTGGCTGTGGACTGAGCACTGGGCCTTCAGTTCTCTTGTTTTCCCATCCTGATTCCAGACCTACACACCGTTGACCTCAGTCCTTAGCTGATTTTCAGACCTACACACCGTAGACCTCAGTCCTTAGGTCTAGCTGTTGCTATGAGCTCATTGCAACCCTCTGGCCAGTGGTGGTGCACACCTTTAATGCTGCCGGCCAGGAGCCAGAAACAGGGATCTCTGTGAGTTCCAGGCCAGCTTAGTTCACAAAGTGAGTTCCAGGCCAGCCAGGGCTACACAGAGAAAGCCTGTCTCAAAAATATCGGCCAACCAAATAAATATAATACTCACTGGTTTTAGTGAATTTAGGTTAGTGATTTTGAGTTATTACTATACAACTAATGTGTTTTAATGTTTGTTTCTTTAACAGGGCTAAGAGTCAGTTTAAGCTGACCTTAAAAACCAAGGGCTGTACTGGGCTTTCTTGGCATCTGACCCTTCTCTGGGTGCTGCCCTCTTCTCTTGCAGGTGTTAGGTATTGGTGTCATTCTTTCTTTTTGGCTGAGGATATTTGGATAACAAAACAAAATTATTTTCTGTGCTGAAAAGAGAGAAGCAGTTAGGGCCGAGCCGCAGTGAGCAGAGAGTGGCCTTCTGATCGTCTCAGAAAGGGCGCAGCGGCTTTCTGACGGTCTCGGTGGCAGGGCACACCTTGCTCTGCTGAGGTGAAGATGGAATGATTTCTCAATGGCAGAATTTTTTTTGATTCAATTCTTTTACCAGCTCAGCTCCTTAAGAAAAATAAGAGCACTTAACTGGCCATTTTAATCGTATGAGACTGGGATGTACATTGACAGGAAAAGCTACAGTCCTGGAGAGCAGCCAGCTGGAGAAAGGGTCACAGTGTTGGGAAATACAATGAATGTGTGAGGTGTATCTGGCAGGCCCACGCCAAGATGTCCCCCAGAGAAATGACATCCTGTAACGGATCTGATAAAAAGGGGGAAGGGACGGGAGTGAGGCCCTGGAGAGAGGGAAGACACATGGGAGCAGAGCTATGAGGGCAGAGAAGAGGGGACAGAGGAGGGCAGAGAGAGACTACACGTGGAAACAGTGAACTGGGGTGGCAATCAGTTCTTGCAAGGTGTGGGAATGGCGGCAGGTGATGATGTAAGCCTTGCTTAGGTCCCTGGAGGTATCTAGTGAAGTTGCTTGTAAGCTCCCACACAGCATGAGTGTGGATATGGAGGGTAATTAAATTATTTAATAATGAATTGGTTTAGCCGGGGAAAGTTTATGCAGCAGTATATATCTCACTGCATGGCTGCACACAGGACAAAGCACTGGGAAGAGGGAGGCCTACCAGTGGTAGGTAGAGGTAAGGGAGGGACGTGAAAATGAGCTAGTCCCATGATGCCTTGGGTTTGAAATATGCCATAGTGAGATCATTGACCTTGTACACCTGCTGAAGATTAATGTGTAAGAGCAGCGTCTGCTTTAGAAATATTTCACACAGTTCTTTAATAGAAATAGTTATCTACACTCCTGGCACCTTAGACAGTAGGGCGTGAATTATCATGACACAGCTTCACAGCACAGCTTAGAGAGCACCATGTAATGGCCACATCTGAGGGTTCACATCCTTTTGGTATAAGGTACTCCACTTTCTAAAATCTTTCTCATGCTTTCAGAGGGTGTATCATCCCAAGCCACAGGGCCCTATTGACAGCATAGGTGACCAGGCCCTTACAGACAGCCCTGAGGGGTTTTTCCATGTGTCTCCAAGGGTCTGGAACTACCCACTTCGCTTTGTTCTGTGACAGGGTGTCTCACTGGCCCAGAGCTTGGTGATTTGGCCAGGCTGGCTGACTTGTGTGCACCAGCCAGGGTCCTCTTGTCTCCGTCTTCACATCCTGGGATTGCAAACATGTGCCTTTATGCCGCCCAGCCCCCTTTAAGATAAATGTAGGTTCTGGGGATCATTATATTGCTCTTGTTTTATAACCCAATCCAATTTGTGATCTCAAAGCACCTGAAAGTAGATTTGAGACTCGATAGGCACTGTTTGGGCTAGGATTCTTCAAACAGCTGCTGTGGATCAGAATAAGGCAAAGTGGGCAGGGAGATGGTTTTGCAGGTAAAGACACTTTAAATACAAGTTTGATCCCAGGGACCCACAGGAGATTCCTGGAAATTGTCCTCTGACGTCCACGTGTGTGATGTGACATGTGCCCACCTCCCCATAAGTTAGTACATGTAAAAAGGAAAATTTAATAACGAAAAGCACACTCCCTGGGAAGATTTATGGCATCTGTAAATGTCCTTAGTTGTAACAGTCCTTTTTTGGAAAAGTATTTTTCATTTTGGGAAAACTGTTTTGTTCAGATAGATAAATCCTTGGCCCCCTCTGAGAGTTCCTGTTTCAAGGAAAAATAAACAGTGTGTCCCAGCTCGGTGGTTCCTCCACTGCTGTCTGCAACGTGGAAGCTGAGAAGTAGAGTTTGCCCTTTAGTGCAGTAAAATTGGAAGTGTCTGGAAGGTCATGGGAGAAAACAGTGAGAAGTCTCTTTTGCCCCGAGAATGCATTCCTTCAGAGGCCACGGCCCCTTGGAATCCAGGATGAAGTCGTGAGTGCTGTGGGGGAATGGATGTCATTCCTTCTGTTTCTTCTATATTCAGCCCGGCTTTGCTAGCAGCTCCTCATTAGAAAGGCATGATTTGGTGTTTACCCCAGCCTGTCACGGTTTAACCTGGGCTGATCCGTTAAACAGTAGTTACTAACTAACACACTAACGTTGCCATAGGACATCCTTTCTGTCCCTGCCTTTGTGCTTACAGCCTCAGAACTCAGCCTTTGATCTCCAGGGTGGGAGGAACTGAGAGCTGATGCTGTGGTAGAATGGCATTCAGCCGGGTCTCTTGTCATGGCCAGCTGGGGTCTTAGCTCATCTTGAGCTGGGTAGGTTACTTAATAGAAGTCACAGCCTTGGGGATTTGATTGGGCCAAGCAGGTGCTCTGCCATGGAGACACGTCCACGGCCATCTCTCAATTTTGATTCTGAGACTATTCAAGCTTCTTATAGCCTTGCATCTAATGAGAAGAGATGTCACACCACAGTCATAATGGAAACACCATCGGAAACTTTCATAGTCATTTTATTTTTTACCTTGTGCTTGACTATTCTTGGCACTATTAGGAGGCGTGGCCTTGTCGGAGGATGTATGTCACTCTGGGGATGGACTTAGAGGCTCCAATGCTTAGGCTTCTCCCAGTGAGGAAGAGAGCCTGCTCCCAAGTGCCTGAGGAAGCCAGTCCCCTTCTGTTGCCTATGGATCAAGATATAGAACTTTTGGCTCCTCCAGCACCATGTATGCCTGGATGCTGTCATGTTTCCTATCATGTTGATAATGGACTGAACCTCTGAAACTATAAGCCTGCCCTAGTTAAATGTTGCTTTTATAAGAGTTACCTTGGTCATAGTGTCCCCTCACAGCAATGAAACCCTAAGACATCTTATATTGTGAGTCTGCCTGAGTCTGGGGTTTGAGGTCTTCATCTTGTGCAGTAATATGGAAAAACAGCTTGTGCTTTGGCTTGCCCGAGCTCAGGTAGAACCCCAGAACTGTGGATAAATTAGGATCTCAGGGTTCCTGGGGTAACTTTCTGTAGAGAAGGACCTGTACCGGATGGGTTTCTGTGTCAACTTGACACAAGCTAGAGTCATCAGAGAGGAAGGAGCCTCAGGTGAGAAAATGCTTCCATGAGATTTAAATCTCTTCTGGTAAAGGCTTTGCTGGTGCCACAGGCTGCCAGTGGACCACAGGCTGCCGCTGGACCCTTCAGCATGTGGACCTTTGGAGGCTGTTTAGATCCAGACCGTAGGAGTGCTCTTAGGTAGCTTTGCACGTACAGAATCTCGGAACAGTTATAGATATTTTCATCTTTTCCACACTCAGTTCACATAGCTTGCAGAAGTGTCTCCTCCAATCTACCCACTTCTTTTTGTGTCTTCCTTTGTGTAAGCCACCATCCTGGCTTGCTCCTGGGGAAACCCCTGGGAAGAGTTTCTTCTTTTGGCTTCCCCTTTGCTTATGGCAGGGGATCTTTAAGAAGATGTAATCATTCTATTGGTTCTCTGCTTAAAACACTCTGGTGGCTTCTCGCTCAGCCACGGATGTTGTGACTGTCATGGTCTGCTCCTGTACGTCACTCAGCTCTTTCTGTTCCCTTAGATGTCCTATGCCCCAGCTATACTCCCCTTTGACAGTACAGGCATAAGCAATCACTATGCCTTAATCCTGTGCCTCTGCTGGCTTCAGGCTGGAATCTGCTCCCCCTGACCCCTTCACACCTTTCAGCACTTAGCCTAGATGTCACTGCGTTGATGAAACTCAGGTGGAGCACGTGCCTCCTCATCTCCTTTGATGAAGTCCTCAACCACACTTGGCCCTACTTTTCTCTGGTTGAAGGCATCATTATAATTTGCACTTGTTTCTCGCTCTCTAATCAGCAGATTTCACAAGGGCTGGGGGGCTGTTCTTTTGGGGGGACATTATACCTTGGCCCAGTGCTCACACATAATAGTTTACTGAACTGCGGGTTTGGTTAAGGTGGCTGTTTGTGATCATGTGGTACCCATTTGGTACTGCAGTGTTCTATTGTTCATCCCTCTCCTTTGTGACTATAAGTATTTGCTAGGCTCTGTTAGACTGGCAGGCAGTCCCAGGCTTCCTTCTTTCTTGAGCATATTGGCCTCTATCAAGGATGTATTTCTTGTGTATGGGTTTATTCTGCAACAATAGTAGGCTAGATCTGGACATAGAAGCTTTGAGATGGACACAGGTGTTATATATTTCTATGAACTATTTTTATATTTATTCAATTTGTATGTATGTTGGAGGGGCACATAGATGTGTGTGCTTAGAGGTCAGATAAGAACCTGGTCGAGGGGGTCAATTCGCTTCTACTGTGAGGGTCTTGAGGAATCACACTCTGGTTGTCAGACTTGGTGGCTGGTGCCTTTTCTGGCCCAAGTATCTTCATTTATGGAGATTGTCTGTGGATTGGATCACCTTGAAAAACATCGAGAGATAAAGCCTTTGGTGTCTGGAGATACAACATAGTCTGTTCCGGGTCTTTCTAGGATGACTAGTTCTTTGTTCTCTTCTTCAGCGTGTGGTGGTCTCTGGGTTTTCATTATTGCAGGTCACATGGTGCTAAATGTAGAGCATTCAGATTTAAAATTCAAAATGCCTAAGATGGATGCATTTGGAAGATGAAGCCATTCTCCCTGTGTGGACGTTTCTTCTCCTTGTGTGTGTTGCCAGGGCTCTTTTGCAACTAAGTAGCAAATTTTCCAAGTGGGCGAATGGCATACAGGAGCCCTTGTGTTTGAGGGGACAGTTGTGTGTTTTGTATTCTTCACTTTGTACTATGGATGTCCACTTTAGAAGAAATCATTTTATAGTGGGTGAGCGCAGAGCAGCCTTGGCTTACATTAAGCGCTTGCCACGCCTGCAGAGGGAGGAGAAGGAACCACATTTGATTTCGGATACATTCCTTTTAAATCATTCACCATTTCCCCCTTATTGTAAGCTTGGGGTTTCTTTCTTTTTTAGGGAGGGGGCTTTGTAAAAGGTGGATGACATTCTTGTGTAGCTTTGAGGGCCTTCTGTCATTGTGGGTATTTCTGAGTCTTGCCACTGGAGGCTGAGAGGGCCTCCTACTGAGAGTTCAGTTGCGTGCTCTTACTGAGTATGCCTCTCCTTAGGTACATAATCCTTTTGTTTGCATTTTCAGCATTTTGTGGCTTTGAATGAAAACCCTCAAGTGAGTCACTGTAAGCCATGAATGAGACTGTGGCCAGATGTGTGTGTGTGTGTGTGTGTGTGTGTGTGTGTGTGAGGCCAAGAGAAGGGACATGCACACACACACACACACACACACACACATGCGTGCACATGTCCCTCCTCTTGGCCTCCCCCTGCACCCCATTCGTTGCCTGCCAGCAGGTCACTGCACTTGTTCTGACTGTGGAAGTTGCTGACGAGGAACTGTCAGTGGTGTAGTGCAGGCTCCTTGTATTTGGAAGATTATCCACAGTTCTCAATTCTCAATACAGTCTGAGGACCAGTGAAGGAATGTAATTGACTTTTAAATCTCTGAGGAGGAGGTGAAGACTGTCGCCCACAGAAGTGTTCTGTTGGTGGGTATGACAGAGCCTTTTGTTGTTTATGGATGGCTTCCTCGATGTTCTGTGGAGAGCTGCGGGGCCAGTTCCGAGGTTCCGTGCTCCCCCCAGCTGCCCCAGCTCCTTTCCCTGAAAATGTTTACAGCTGTGTAGCTCTTTAGTACATTGGCAGCCGCGACTCAGTTGTTGCATTGGCGGAATGAGGTAAAACAGCCAAGTGTGTTGTTGTTCATTTTGCTTCTGGGTGGAGTGCAAGATGAAAATGAGACGCCGCTTTTTTCCTAACGCTGTGTTCTTGTTGTTATTCTTGTTCTCTAG	GCAGCCGCGACTCAGTTGTTGCATTGGCGGAATGAGGTAAAACAGCCAAGTGTGTTGTTGTTCATTTTGCTTCTGGGTGGAGTGCAAGATGAAAATGAGACGCCGCTTTTTTCCTAACGCTGTGTTCTTGTTGTTATTCTTGTTCTCTAG	GCATTAAGTGTGACTGAAACCCTGATTAAACCCTTGGAGAAATTCAGAAAAGAGCAGCTTGGAGCTGTAAAGG	TTTGTGTCTAATTTGAGCACACTCATAAACAGAACATGCCTATGTCTCTACTGTTGCTGTACACTTTAGTTACCTTTGGCAGGGTCGAGCAGGGAGGTGCTGGGGTAGACGTTGGTTGATGTTTGAGATAGATGCACTTTTCCCACTCAGGGAGGGAAAGTGAAAACAAAACAAAACACCTGGATGGGCAGTAAACATCTAGCGAAACCTGGCCTTGGAGATTGCCCTGTTTTCCTCTCTAGATAGAAGTCTTTCCCACTATAGAGCTGCAGCCATGTGCATAATTCTCTGTATTATAGGGAACTGTGACACTATGCCAGCCTTAATGTTATGGACACTCCTCCCACCCGAAGCCCTGGAACCTGGGATGAGACTATTGCTACTGGGACATATTTTCCTGACTCTAGCAAAGATTTATTAAGCTTCTATTATGTGCAACTATTTTTTGTAAGAGTGAGCTACAGCCTCACACTCAAGGATCTGAGATGTAGCCAGGATTTCTGGGAGTAATACAGCAAACAGCTGTGCCACAGGGGAGCCTGAATATATTTAGCAACTTCAAAGGTTTGTGATCTTAGCCTTAAAGTTAACCTAGGGAAATAATTTCCACCCCCCCCCCCACCACACACTTCCTGGTCTTTCTGTCCCTCTCCTCTCCTCTCCTCTCCTCCCCTCCCCTCCTCTCCTTTTCCCCTCCCCTCCCCTCCTCTCCTTTTCCCCTCCCCTCCCCTCCTCTCCTTTTCCCCTCCCCTCCCCTCCCTTCCTCTCCTTTTCCCCTCCCCTCCCATTTCCCTCCCCTCCCCTCCCCTCCCCTCCCACTCCTCTCCCCTCTCCTCCTCTTCTCTTGTATGTGAGAGACACAAAGCACAAACTACCATTTGTGTGTTATTGACCACTGAGAGCAAAGAGACGAGCAAAATAAATTTTAAGTAGGGAAGAGAACACCCATGTTTGTTACTTTTTTCCACACAGCATTTGGGTTGTGAACTTTTTCCCCTTTCTGTTTATATTCACAGATAGAAAAAACCTTGGCCTTCCCCAGACAGCCAATGAGCTGCAGGCTCTGGATGCTTTCTTTCTTCTGCTGACCATCAGCAGAATCTTCTCTCATTGCCTTCCCACACGCCCCAGGCTTCCATGTGTTCCATGGTTGTTTATCAAAGCAGTAGACAGCCGCTTACAGGGAGAGATTGCTGCACTGATGTAGTGTATGACACAGGCCGTGCAGCGACCAAGTACTATCCCTAAGTCCTGTTTCTGGCAGCAGGTTTTTGGAGGATTTGGCTACATTCTTGGTCAGTACCGTATGGGGAGTTTCTGTCCTGTCTGTTGGTGATCCCTAGGAAAACCAGGTGGGACCCTGGAGAACTCCCCACCCTTAAATATAATAAACAGAAGTGGTCTCTTCTAACAGAGCCATGCACAAACAGCCATCCCTTACATTACGTTGTTAAATCTTTAAAGATCACACTTCATTTCATTACCCTCTAGAAGCCTCCATAGATATTACCCTCCTCCTTGCCTTACCATAGATATCTAGAAAGGAGCTTATTTGGTTAATAACAGTTCTGTAAGAACCAGAGAAGAACTTGCAGTTTAGGGGGGGTGCGTGCACACGTGCGTGCGTCTGTGTGCATGCATCTGTGTGTCTCTGCTTCCTAGACACTCAGTTCAGTTTTGACAACCACACGCTTGTGTTCTTTTGGTTAGTGTGCTTGTATGCTATGCTTTACAAAGACTTTAGTCTCTTAGTTTGAAGAGCTTCTTGAAAAAGCAGGCACAGAAGTTTTCTCCCGTGGAGATAACAGCAGAACATTTACAAGGTGCCGGCATCTGAGTCTCCAGGTGTCTCTGTCAGCATCCTGGCTTCTCGCCTGCTCTCCTCTCCTCTCCTCTCCCTGTGTGCTGACCTCATCCGCAGTGCCTGCCTCTCTGGGGCTTTTTGGTTTCATCTGTGCCTGCATTCTCTCGTTTCCAGAAGCTTAATTACATGTTTGCCTATGGTTTAAATGTAATCTATGGCGCTAGGCGGTTTCTGTAAATTGGATTTAAAAAACCTTCCAAGGTACTCTGGATGGTTGTGCTCTGTCTTGACGTACCTGCCTTGACTCATGTCTGCCGGGTTTGGGCTTGTTTCTGTTTTGAAGGTTCTTCTGTGTTTTCTTGTAGGCTTGGTGGGATCAAACCCTGTGTGCGAGCCCACTGGCCTTGACAAGTCGGCAAGGCACTGGCTGCTCTGGGCTTGTAATGGTGCTGGTGGGAGTTTACTTCGAGGCCTGCTTCATTCCTTACCTCATTTTCACGCCGTTTCTTTTTTCTGGGCAGTGTTGGCATTTATTTTGCAGTGCCCCCAGCACCTTGAGAGCCGATGTTCATTAGAGGCATGCATATGAGTAAACTGTGCAAGTATAAGAATGTAAAATTGCTTTCTTAGACAGCTGACCAGCCAGGTAGCAGTGCAGACGTGGGTCTGTGTGAGTAGCAGCACTGTGTAAGAGTCAGTCGGACACCCTAGACTGTACTGACTCATTCCACCGACCTCAGAGAGCGATGGGAGTTTGATGGTACCCAGTAGACGCAAACATTTAAACACAAGGCTTGAAATAAATGTCATTTCATAGACTATCACTTCTCACTTCAGCCTGGGACCAAACTTGCAGTCACATTTTAAAAACATTTCTTTCCAGGAATATGTCTCACAGATAGACTTAATATAAACTAACTCGCCAAGGTTCTGTAAATAAGTGCAGAGTGTGGGTGAAACCAAACCTCTCCCGGTGGTTTGTCGTATCAAGTGCTTTGCTATAGCAGGAGTGTTGCCATAGGTTAATCCTGTTACTTTCATTTTAGTTATAAAGCACCTACTTGTGCCTCAGAAGGCACAGTGTGCGGCCGTGGGGCACACAGGGAATTAAAGCACTGGCTGGCCTTCGGCTCCGTGGGAGAACAGTAAGCACGCCCTGCAGAAGTGGTGTGGGGAGCTGAGCAGAGATCTGGGATGGACCCCATCCAGCTTTGGAACACACTCAACCTTGTCAGGGACCCTGCTTTATGTCCTGTCACAATCCTTTCAGTGCCTGGGTGAACTGCGTTTTGGGGCCACTCTAGGCCTCTCTCCCTCAGTTGCCAGAATTATAGGGATCTGGAAATACCGCCCACTGGCCAGGTCTTGGGCCTGAAGTGTGTGGGTGCTATCATTTCACATCCTACCTGTGGCACTGGCTAGGTGGCTCCACAGCGAGTGTTCACTTGTTGACAGTGGCTCTAGTCAGTGTTGGCACACTTGTGCTGTGAGCGCATGCTCACTGGCTCATGCTGGATGTGGAGCACTGGATCGTGTAGGAGGAAGAGCTGAGTGTTCGTCTCTTTAGAGAGGCTAAGGGCACTCGGAGAGGGATTGTAGCTAGGGCGGGATCGCTTGTTGGGATGCTCCGTGTGAGCTGAGGGGGGTGGGCACCCTCGGGTCTGGGTCCACTGGCAGTAGGGTGTTAGTGGACCCTGGAGGACGAAAGGGGATACAGGACTCTGCTTCCTGGGATGTTTGAAGAGTGACCTTGGTGATAGCTGCTTGCATTGGGTCCTTGTTCCCTGTGAGGAGTGCTCCTTCACCTTCTCACTCAAATACAGAGAGAAGAGTTGGAATTGCCTATGTAAGTGGTTAAATTCTCTAGACTCCTCAAACATGGATGTTAGTGTTTACATCTGAAAGGTAAACCTTTTTGTTTCTCAAGAAAAGTTGTAAAATGTAAAACTATACAAAGATAGTCATGTTAAAGAAAATCTAATTAAAAAAAAAAAACCTCTCTTCCAAAACAAAACCTAAATTCTGGTGCAATGTACAGTTATGTTCATATTCCTTTGATTTCTTTCTTTTTTTATGAAAATGTTAAGTCTTAGTAAGAAGTATAAAGATGGCCATGAACTGAGTGAGTGATCTCTTCTGAGGTAGGTGGCCACGCCCTCCTCAGTTGCTGTTTACCCCACTAACTGGGATGTTGTACATTGTTTTGAAATCTAGAAGATCTTTGGGCTTTGCTTAGATTGCCTTTGTTTTATTCCGAGATCTGATGGTGATCTCTGGGGCACAGCTTCATTTCTTACGGGTGACTCAGCCCATCTGGAATTGATTTTGACATGGGTGGGGTTCTGTTTCTGTTTCCCAGTTAAACAGTTAACACCAATCCCACTGGTTAAGTGATGATTTAAAAATGGGGTGCTCTCTGCCAGGCACCCTTGTATATGTTCTACTGTTAATGCCCTTTAAGAGGTCCATTGATTCGAGTTGTGGGTCTTAGGTTCATGAATTTCTCTTCCATTTATGTATTTATATTGCTCTTATTTTATCCCACAATGCTATTTTAAGTCATATCTCACTTTTTTCATGTGTGCAATTTTATAACATTATAACTTCTCGTGAGTAATATTTAATCTTCGCTTGGTTTAGTAATTTTATAAAAACATGTTGATATACTTTCAGCTGTTTGATGAAAATGAAAAGAGATGACACATGGGACAGGCTCGTTTCCCACGTGGAGACCAGCCCAGGTCTGTCACAGTCGCTTCTGGGGAGGGCTCTCTGGCTTGCCAATGCTTTTATCTTTCTTTAGCCTGCTTCTTTTCCAGTGAGCCACACTTCATGGAGAGCCGAGGGTCTCTAGATTTTATATGTCTGCTTCATAAGAAACAATTGCTCCTTGCCATTGGTTTGAACTCTAGGACTTTGCTGCCAGTTTTTATTATACCCTTTTCCTATGTGCAGTGTAGGGAAGGGCAGACTCCATTCTTTATTGGTTGCTTCCTAAGATCTATATAACTTTACCACAAGAAATGTGAGCACAAAGAATATGCTACAACCACACTCACAGAATAAACGCGGAGGGATAATTGTGTGAGCCGAGATTCCAGGAGCAAGACACAACAACATCTGTGCAGTGCTAGCTTGTGCCAGCTCGTGCCAGGTGGGAGCATTCCTGTGGCAGTACTGGGGCTGCCGGTGTAGTGTCCTGCAGGTGGGCAGCACACGAGTGGCCACATGTATCTAAGTCATAATGCAGTCTCCACGCTGGCCGCTTTTAAATGGGCGCTGCGGTGGAGGCAGCAGTGTGTGGTGGACTGGACTTTGTGCTCTGATAGCAGTCAACGAGAAGCACCAGGGAAGCAGAGATATAGTGGCTAACTCTAACTGTAATGGATGTAAATGCACAGAGATGCTGTGAACTCTAATTCCTGTGAGAAAAGGCTGTGGTAGTTCACTGTCGCTGACTTAGGAAACCTAGACAATAAGGAAGGGGATGAGCCTGTGACGCAGTGAAGAGCAGGGGGGACCGGGACGTTGATAGACATGCTTTTAATATCCAAGGGCGTAGTGTGTTCTCATGAGGCTAGAGTTTACCTAGCTGAGCAGCGGCTTCTCTGTCATCTCTGCAGGCAGAAGCTGGGATATTTGTTTTCTCAATGCCTTCACAGCAGAAGCAAAGCAGACTCTAGTTTCGGGTGGTGCTGGAGCAGGGTGTGAGTGAGCTAAGCGAAGCAGCTGAGGGCAGTGTCAGTGTGGGTAGGGGGTCTGTTGACCCGTTGTGGCTTCTGTTCAGTGCTGTATGCATCTGTGGCAGGGCTGGAGCTCTAGCAGTTCTGGGTGGAGCATTACGTAGTCAAACTGGGCTCCGATGACTTCCCTGGAAGGTCTTAGGGTTGTTAGGATCAAAAACATGGCCAAACTTACTGGCGTTAAAATGAATTTCAACTTGTAGCAAAGTCCAGAAAAAAAGCTTTTATTTATTCATAACACCCCTAGACCTCCCCCCCCCCCCGCCCCCACCACCCTGCCACCACTTTCCCACAAGACAGGGTTTCTGTGTGTAGCCCTGGTTGTCCTGGAACTCACTGTATAGACCAGGCTGGCCTTGAACTCAGAGATCCACCTGTCCCTGCCTCCCAGAGCTGGGACTAAAGGTGTGTGCCACCACCACCCAGCTGAAAGTTTGTCTTTTATGCTCAGCCTTTTCTGTTTTTCTTCTTGTGAGAGAAGGTTGACATATCACTACCTCTCAACTCGAACGAATATGAAGAGTTGAATGTCGTTAAGGGTTGGGAAAGACCTCACGAGCGCACAGCACTGCAAGGGGAATGAATGTCTTCCTGGTCCTGCGCTGAGTCAGAGAGTGGCGCTGTCTCAGAAGCTCCGCCATGATTCGCGCCCCTTGCTTTATTTTACACATATTTTCATATTTTTATCCTCTGGTAAGTTAACTGTACATGTCACTTATGTGATTATGTGTAATCACCATTGTCTGGTTTTCATTTGTAG	GAGAGTGGCGCTGTCTCAGAAGCTCCGCCATGATTCGCGCCCCTTGCTTTATTTTACACATATTTTCATATTTTTATCCTCTGGTAAGTTAACTGTACATGTCACTTATGTGATTATGTGTAATCACCATTGTCTGGTTTTCATTTGTAG	GAAGAAAAAAAGAAGTTTGACAAAGAGACGGAAAAGAATTACAGTCTCATCGACAAGCACTTGACGCTGTCTGCCAGGAAGAAGGACTCACACTTGCAGGAG	AGAAATCATGGTGAGTAGCAGGGATGTACA	ATGGTGAGT	TTGTTATTCTTGTTCTCTAGGCATTAAGTG	TTGTTATTCTTGTTCTCTAGGCA	GCTGTAAAGGTTTGTGTCTAATTTGAGCAC	AGGTTTGTG	TGTCTGGTTTTCATTTGTAGGAAGAAAAAA	TGTCTGGTTTTCATTTGTAGGAA
42103	ENSMUSG00000020828.14	Pld2	chr11	+	70431670	70431780	70431131	70431440	70431888	70432009	42103	85	92	150	10	7	5	168	132	105	5	5	3	234	124	0.0321918	0.415055	0.818	0.874	0.941	0.947	0.933	0.949	-0.065	70431420	70432030	chr11:70431420-70432030:+	ns	70431670,70431780,chr11,+,ENSMUSG00000020828.14		yes	111	265.5	131	2.39189	1.18018	229	108	2.06306	0.972973	0.522523	0.572052	0.684734	0.490741	0.564885	1.31044	1.09479	0.939176	1.08107	-5.7994	-7.80075	150	88	0.433333	0.466667	0.566667	0.466667	1.61	-10.47	8.73	9.61	-20.08	7.12	19	TCCTGAGGC	0.308957	0.714286	3	9	18	0.889656	1	88	TCCTGAGGC,GAGTAAGAC,CACTGAGTA	0.235451	0.433735	42	9	16	-2.384	55	TCCTGAGAT	0.113268	0.78	3	13	24	0.846923	2	55	TCCTGAGAT,ATCTGAGGC,TCTTTACAC	-0.0737264	0.78	11	13	24	0.0286745	ENSMUST00000018429.12:ENSMUST00000108556.2:ENSMUST00000108557.10:ENSMUST00000157075.8	11904.5	17.5	2	0.14	1	1	2	7	4	0	0	0	0	4	1	4	1	yes	70432826,70432892,chr11,+,ENSMUSG00000020828.14:70434953,70435103,chr11,+,ENSMUSG00000020828.14:70446421,70446556,chr11,+,ENSMUSG00000020828.14:70446733,70446887,chr11,+,ENSMUSG00000020828.14	3	GCTTGCGAACCCGCACGGGCGCCGGGGTCCGCATCCAGGGTGCGGGGGCCCGGGACGTGGCGCGGCTGAGGTCCGGAGCCCCGGGAACCGGGCGGGGACGCTGTCGGGCTGGAGCTGCAACGGCCTTCTGACTCAGCCGCTCGTCCAGATTTCGGGATCTCTCTCCTGGGCGGGGAGCGCGCAACTTCCTCATTCCCGCCCGGACCCTTGCTTCCAGCCAGTCTGACCTGACTTCGAGCCTCGCTGTCACCAGGGCTCCTCCCTTGGACTTAACCTCGCCCCAGTTCGAGGCCATCCCACCTTAGCTAG	GTGAGCCCTGGGGGCCTTCCCGCCCCCCGAGGGCAGGCTCTGAACCCCGGCCCCGCCCCGGCCCTCTGGGGTGTAGGCTCCTGGCTGAGTTCTGCCTGCTTGCGAACCCGCACGGGCGCCGGGGTCCGCATCCAGGGTGCGGGGGCCCGGGACGTGGCGCGGCTGAGGTCCGGAGCCCCGGGAACCGGGCGGGGACGCTGTCGGGCTGGAGCTGCAACGGCCTTCTGACTCAGCCGCTCGTCCAGATTTCGGGATCTCTCTCCTGGGCGGGGAGCGCGCAACTTCCTCATTCCCGCCCGGACCCTTGCTTCCAGCCAGTCTGACCTGACTTCGAGCCTCGCTGTCACCAGGGCTCCTCCCTTGGACTTAACCTCGCCCCAGTTCGAGGCCATCCCACCTTAGCTAGGTGCTTTTTTGGACCTGAATTTGGAATGAGAAGCGGGGCTGAGAGGCTCTGGTTGAAGGCTGGGGGAGGGAATGGAGGTTGCAGGGGTGGGTGTTAGAGGGGCGTCGGTCTACAACCCTAGACGTTGAGAGTCACTGAGTAAGACGGGAGAGGACCGACCGGGGGCGTTGGATGGGGAAGGGGTGTTTCTGTAGGGCGAGTCCCTTCCTGAGGCTTCCTCATATTCCTA	TGCAGGGGTGGGTGTTAGAGGGGCGTCGGTCTACAACCCTAGACGTTGAGAGTCACTGAGTAAGACGGGAGAGGACCGACCGGGGGCGTTGGATGGGGAAGGGGTGTTTCTGTAGGGCGAGTCCCTTCCTGAGGCTTCCTCATATTCCTA	GGATGACTGTAACCCAGAAGAACCTCTTTCCCTATGGGGACTATCTGAACTCCAGCCAGTTGCACATGGAGCCAGATGAGGTTGACACTCTGAGGGAAGGAGAGGATCCAG	GTATAGAGGGAGATGGCTCCCAGAGAGGGGAGATAGGGATCTGAGGCCTCCTGAGATCTTTACACCCTTGGGTTGTTTTGTTTTTGTTTTGCTTTTTTCCCCTCCCAG	CAGAGAGGGGAGATAGGGATCTGAGGCCTCCTGAGATCTTTACACCCTTGGGTTGTTTTGTTTTTGTTTTGCTTTTTTCCCCTCCCAG	CTGATCGAATGCATCCCTATCTGGCCATCTATGACCTTCAGCCTCTGAAAGCACACCCCTTGGTGTTCGCCCCTGGGGTCCCTGTTATAGCCCAGGTGGTGGGCACCGAAAGATACACCAGCGGATCCAAG	CCTTAGCTAGGTGCTTTTTTGGACCTGAAT,AGTCGTGGAGGTGAGCCCTGGGGGCCTTCC	TAGGTGCTT,GAGGTGAGC	GAGGCTTCCTCATATTCCTAGGATGACTGT	GAGGCTTCCTCATATTCCTAGGA	GAGGATCCAGGTATAGAGGGAGATGGCTCC	CAGGTATAG	TTGCTTTTTTCCCCTCCCAGCTGATCGAAT	TTGCTTTTTTCCCCTCCCAGCTG
7105	ENSMUSG00000026970.17	Rbms1	chr2	-	60584073	60584158	60580536	60583326	60585759	60585840	7105	346	346	484	27	28	20	581	509	245	58	42	23	209	124	0.0322309	0.415252	0.884	0.88	0.935	0.856	0.878	0.863	0.034	60583823	60584408	chr2:60583823-60584408:-	ns	60584073,60584158,chr2,-,ENSMUSG00000026970.17		yes	86	81	1030	0.94186	11.9767	1601	746	18.6163	8.67442	0.5	0.405372	0.567901	0.399464	0.343689	1.1358	0.810743	0.798928	0.687379	-6.81371	-6.1683	150	150	0.533333	0.466667	0.433333	0.333333	6.36	10.08	-23.83	13.25	-3.17	-30.19	21	GTCTCATGC	1.47572	0.75	3	14	23	1.35796	5	30	GTCTCATGC,TGCTAACAT,AATTCACTT	1.47572	0.72	11	14	23	1.30128	85	CCTTCATCT	-0.414564	0.55	1	7	19	0.708169	2	64	CCTTCATCT,AGATGACGA,TATTAAATC	-0.414564	0.59322	8	9	19	0.38463	ENSMUST00000028347.13:ENSMUST00000112509.2:ENSMUST00000123046.8:ENSMUST00000164147.8	129116	14.5	13.5	0.933333	3	5	10	9	4	0	0	1	0.25	3	0.75	3	0.75	yes	60589147,60589198,chr2,-,ENSMUSG00000026970.17:60590102,60590150,chr2,-,ENSMUSG00000026970.17:60592396,60592490,chr2,-,ENSMUSG00000026970.17:60592613,60592663,chr2,-,ENSMUSG00000026970.17:60610074,60610154,chr2,-,ENSMUSG00000026970.17:60612204,60612362,chr2,-,ENSMUSG00000026970.17:60623032,60623124,chr2,-,ENSMUSG00000026970.17	7	TACATGCCTGCAACATCAGCCATGCAAGGAGCCTACTTGCCACAGTATACACACATGCAGACCGCGGCGGTGCCCGTTGAG	GTTGGTATAGAGATTCCGAGTGGCCCCTGTGGCAGTGGGTACTTTTACATTTGAGTCACTTAAATAGAACAACAACAACAACAACAAAAAGTTATCAAGAATCAAATACTTTATCAAGGCACAGTGGCACATGCCTGTTATCCTAGCACCAGAGAGCCAAAGCAAGAGGACCGACAGGTTCGGGCCAGCTTAGCCTACCTGCATAGCTAGACCATCCTTCAGAAAAGGAAAACCAAACAAAAGTAAAGAAATGTGTGTAGAAAGAGTATGCACTTTGTATTATTTTGGAACTGTAACATACTCTCCCTATGCAAATTAGTATTACAACATCCAGACCACATACCTTTCCAATCTTGTAGCACATTCCATGCCACTTCAAGGCCTGACTTGTTCCCCCAAAATGATAGTTATAGGCACATTAAAGTAAAGTTGGAGTTTGCAGTTCTAGTCCTAAAGATTGAATCAGTGATAATAATTACAGAAAGAAATAATTCAGATACTGGAAAAAAAGGAAAACCTTGCATTTCTAAATTGTTAACAAGCATGCAAAAGCCATACCTGTTTCTATGGCTGACTACTCGTCATTATTATTTTAGAATATATTGTATTTGAAGAAGTCTGATGCCTACATTATGGTTAGACAGGAAGCACAGCAGTTACCTGCAGAACATCCTCAAGAGTCCAGGGAAGATATCAGTTCAGTTATCTTACCTGCTGAGCATCCTCCAGAGCCCAGGGAAGTTATCAGTCCAGTTATCTTACCTAGGAGGCAGAGCCCAGAGGATCCTGAGAATTGTGGTTGTATTGTTTACATGATCATATAGCTCTGAACAACAACTGCCTGAACTCACAGCTTTTGATATATGAAGCCTCCATAACAGGGGAAAACAATAATTTTCTTTGTAACTGCTTCAGCAAAGCCTGACTTACGGCTTTTCAAATGCAACTTGAACTGAGACAAGGCAAAATATCCAAAGGTCTTTGTTTCTTGGTTTTATTACTCTTATTTTAGTAAAGGTCCAGTCATGGCCTCTTACATGCCAGGCAAATTGTTATGCCACTGAGCTATGTCCATGACCCTTTTAAAGTCATGACCTCACTCTGCAAGCCAGGCAGGCTGTGAACCCTTCTGCCTTCCGTTTCAAGTCACTGAGGTTACATACCCTGCACTGCAGGCCCCAATTCCATTTGCTGAGTTGATTGACATTTTTCTGCATATAAGTATTGAGATTGTGAGGTATAGCTGATGCCTTCCGGGGGGGGGGGGGGTGGGCCTACGACACACAACATATGCACCCTGTGTCTTGGACTCTAAAATCTGAAAATAACTGAATTTTAAACTTTATGTGGCTCCAAGGAGACGAAGCCAAGAGATTTCTTTGATCAATATTTAAGTTAAACATTTGGACGGGAGGTTCTTGGGGTCTGTCATATTTCATCTGCATTAAGGCAATGATTAGCCTTTAAAAGCTCTATTTGACTTTGAAGGAATTCACTTTGAAGAATGTTTGTATTTAAGGTGTATGTCCTTGGACTCAGGCCTTAGCAGCAGAGTTAAGATTTCATTGCTAACATGTCTCATGCATTCTGCTCTGTTGTAG	AATGATTAGCCTTTAAAAGCTCTATTTGACTTTGAAGGAATTCACTTTGAAGAATGTTTGTATTTAAGGTGTATGTCCTTGGACTCAGGCCTTAGCAGCAGAGTTAAGATTTCATTGCTAACATGTCTCATGCATTCTGCTCTGTTGTAG	GAAGCAAGTGGCCAGCAGCAGGTGGCTGTGGAGACGTCTAATGACCATTCTCCATATACCTTTCCACCCAATAAGTAACTGTGAGG	TATGAGGGCAAAGTCTGTAACTGCAGAGCTCAAATGAAGCAGTCTGGGGTACTGTTATCAAACGATGCTTAGAATAATTCAGATCCAATGTGTTTATGGATTTGTAGATTCTGTCTAGATAACTAATGATGCTTATATTGAAATAAAATATGTTTTTCTCTACCTCAAAATTCATAAAAATCTAAGGCATCATAGAACATACTGGGTCCCAAAATTGCCCTGTACTAGAAGCATCTTATATCACATTGCTTAAATACTGACTAAGGAAGATAAAGCGTTAAGATGTTGCCTAATCAAGTCTCACAAGGTCAGCAACATCTCGGCTATGAATTCAGATTATTAGCCTCCTTGGAGCAAAAGATGACATTACCAGCTCTCACTGGAGTCACACATTTCAAACTTCACTCTGTCACGCGTATCTTAGTCAAACAACTATACGTAATCCAGCTGCTGGATTGTCTGGTAACAAACAGTATGTGTTGTTTGTTGATCTCACCAAGTCACCCTTTGAGACCCATGTGGAGTTGGCTGGGACTCCCTTGAGGAAGGAACTATTTTGCAAGTCCCAAATTTGAAAGGTAGACTCAAGAAATTGAAAGCAGTCCCCAGGTCCCCAGTTTATGTCCCTTCGTCTGGTACCGTGGATGGGCACACAGCCTTCATCTCTTTAAGACAAAAGATGACGAAGCACTGCCACTTGGTTATTAAATCAGCAAAGACATTGGTCTTTTATCTTTCTTTTCCAG	AAGCAGTCCCCAGGTCCCCAGTTTATGTCCCTTCGTCTGGTACCGTGGATGGGCACACAGCCTTCATCTCTTTAAGACAAAAGATGACGAAGCACTGCCACTTGGTTATTAAATCAGCAAAGACATTGGTCTTTTATCTTTCTTTTCCAG	ATGTACCGAAGGGAGTTCTTACCTGAAGAAGGGTGTGAAGGCTGAACAATCATGGATTTTTCTGATCAATTGTGCTTTAGGAAATTATTGACAGTTTTGCACAGGTTCTTGAAAACGTTATTTATAATGAAATCAACTAAAACTATTTTTGCTATAAGTTCTATAAGGTGCATAAAACCCTTAAATTCATCTAGTAGCTGTTCCCCTGAACAGGTTTATTTTAGTAAAAAACAAAAACAAAACGAAAAAAAAAAAAAAAAACGGAAAAAAAATCAAAGATTTTTATCAAATATAATGATGCAAAAAAAGAAAAAGAAAAAAAAAGAGAAAAAGAAAACTTCAATTTTCTGGGTATGCACAAAGACCACGAAGACTTATCCAAGTGCATGACCGGATTTTTGTGGTTTTGTTCATTTTGTGTTTAATTTGTCTTTTTTTTTTCAGCTGTATGAAATGGGCTTTCTGAAGTTTCAATTGTCCGACTTCACCCATGGTGTCCCGTGCTTGCGAGTGTCGCAGTAACTCAGTGTTGGCCTCACTGTCTTTGCTTAGCTCTCCGTTTTTTTCTTTCGACGTAGTGTGAAGTGTCTTATCCTTTTCTATGAATTCCAATTTGCCTTAACTCTTTTGATGCTGTAGCTGTTTCAGTAAAGTTAGTTCAACCTAATGATGTAGAATGCTTTGACCAAATGGGCTGGTCTAGTGCACCTTGTAAGCAGCAGCCTAGGGCTTTTAAAAGGTAGTCAATAAAAGTTGCTGAAATTTTGGCTTTTTTAAATATGTAGTAGGTGTTTTTAATGATTTTTCACATAGCGTGTAAGGTAGTGAAGTGCAAGGAGGGAAAACTGTTTTGTGTGAAACACATTTTCTGACTGGGGGGACTTTTAATAGGGTAAATTGTTTATAAGGCTGTACACTAACAGTTTCCCCTAATAGTGTGACTGATTTAGGATATCTGCTGTATGATGCAATGTAAAGTCTTTTTTGCCTTTTTTTCAGGAAGAAAAAAAAATAAAACTTAACGATGTTCTAGGTTTAGTGTAGGTAGCTGCGGGGATGGGGCGGGGGCGGGGGGCGGGGGAGGGGAGTCACCGAATGTTTTGTCCTTTATACTAACATAGTGCTTTAGAAAGAGAACCACGCTTGAGATCTGAGAAACCGATGGCGGGGGGGAAAATGGGGTTGCTGTTGAAACTAGATGGTGAAAGCTAAAAGTAAGGATTTCTCTTCAAACCTAAGCTGAGATATGACCAGAAGGAAAACGATTGGCTACGAGCTCTCTCTCTCTCTCTCCTTCTCCCCACCCCCCTCTCTCTCTTCCCCCCACCCCTCTCTCACTCTCATTCTCTATTAGGTAAATTTGAAAAACTAAACAAACAAACAAACAAATGACTTGGCACTTTTAAAGGTAACTTCACCAAAGACCGACGAGCCAGTAGCCAGCAGCTCCACCTATCTCAGCGTCACATCCTGTCTGTCCTTTCTTTTTTGCCGGACCAGTTTGCGGTTAGGAGAATGTGCCTTTTTTGTACCTTCGCATTAGGTTTTATAATTTTAACTGATGTATGGACTCACAGAGACAAAATTTAAAAAATTTAAAAATTAAAAAAAAAAAAAAAAAAAAGCAAGCATGAAGGAAGATTTGAATCCAGGCAGTGCCGCCCTCTGACGTCATCACTACAGGTGTTTGCGTGGAAAGAAAACCAACTTTGAAACTATGAAATTCCTGATTCATAAATACAGTTATTTCTACTTTAGTACATACAAGATAACTCACTGTTATTAACACTCTTTTTTATTAAGGCAGTTGCATACGTTTTCAAAAGCAATGGTGAATTAAGTTGTCTTCCAAAACTGTGTACTTGTCTGGTCAGCTGTACGTGATCAGTTATCTACCTCAGAGGCTATTTTTCTTTTGTGCTGGGACAGGTTGCTGGCCCTCCCTGTTTCCACCGACCAAATCCTCCTAGCTCAGGAGCTAGGGCTAAGCAGTTACTTCTTTTGAGTATTTTTTAGTTCTTAAATTTTATTGCTTGTATTTGATGATAGATGTCAGCGACATTTCATAGTTTCAAAAATCCTTGCTGCTCTGAAAGTGTAGATTCTAGTGAAAATTACATAGTCATAAGAGAAATGTGGGGTTTTTTGTTTTTGTTCTTGTTCTTGGTTTTGGTTTTGTTTCTGTTTTTGTTTTTTTTAAGTTGTGGTATTATTGGTTTTATGCTCCCTAAAACTTGTGCTTTGTGAAGTCCAGACTGAAGGCAGCACACCCTCCGTGGATCGAGTATGTTGATCAGCCCAAGACTCTCACTACTTGATATTTTTTTCCATTAGTTAAGACAGAAAGTTGATAGCTCAGTCAGTAGGGGAGGGGAGATCTGCTGCTAGGTATGTCTGAACTAAGTGCCATACTCGTCTGGGTCAGATTTGGGAAACAACCTCTGTACATATAAAAGAAAAAAAATGTCAGTTAAACATCACATAGTAGACAGCCATTAAATTATAAAAAAAATTAATTTATGAAGAAAGACCTTTTGTACAGATTGAAAAAAAAGATTTTCATAGAGATATCTATATGATCAAGAGAGTTAATTTTTTATTTTTGTTCTACTAGTGCTACATACTTGCCAGTGGTGACTTATTTACCGGTTCAAGATGACTCTGTAGTTTTCTTTCCTAGGACTTGTTAAACGCCAAAAGACATTTTTGAACTGTACATTTGATCAGATTGTTAGCTTTTTCTGTTTTATTTCTTTTGAGAACCTTTGAATAAAAACATCTGAAACTTTC	GCCCGTTGAGGTTGGTATAGAGATTCCGAG	GAGGTTGGT	TGCATTCTGCTCTGTTGTAGGAAGCAAGTG	TGCATTCTGCTCTGTTGTAGGAA	AACTGTGAGGTATGAGGGCAAAGTCTGTAA	AGGTATGAG	CTTTTATCTTTCTTTTCCAGATGTACCGAA	CTTTTATCTTTCTTTTCCAGATG
13252	ENSMUSG00000096054.4	Syne1	chr10	-	5214609	5214765	5212651	5212816	5215087	5215231	13252	3	2	7	10	1	9	15	12	12	3	8	11	280	124	0.0322347	0.415252	0.117	0.47	0.256	0.689	0.399	0.326	-0.19	5214359	5215015	chr10:5214359-5215015:-	ns	5214609,5214765,chr10,-,ENSMUSG00000096054.4		yes	157	144	165	0.917197	1.05096	322	1792	2.05096	11.414	0.528662	0.493789	0.513889	0.393415	0.521212	0.972055	0.934034	0.744171	0.985907	-6.26872	-6.07814	150	150	0.6	0.5	0.533333	0.5	5.99	6.5	-13.86	12.53	-6.03	-19.85	19	CGGTAACCT	2.80619	0.785714	1	14	23	2.02721	3	26	CGGTAACCT,CTCTGAACG,GTTTAATTC	1.71946	0.671053	1	14	23	1.04067	131	ATCTCATGC	1.30406	0.52381	16	14	32	0.277643	2	123	ATCTCATGC,CGGTGAGGC,ATATGAGCA	-0.525822	0.52459	12	14	32	0.168473	ENSMUST00000215295.2	529761	146	60	0.410959	2	3	5	9	1	0	0	0	0	1	1	0	0	yes	4980375,4980434,chr10,-,ENSMUSG00000096054.4:4982916,4983129,chr10,-,ENSMUSG00000096054.4:4995265,4995334,chr10,-,ENSMUSG00000096054.4:5143031,5143172,chr10,-,ENSMUSG00000096054.4:5170285,5170504,chr10,-,ENSMUSG00000096054.4:5198045,5198372,chr10,-,ENSMUSG00000096054.4	6	AATCTAAAGATCCAGATGAAAGACTTTGAAGTGAGCGCAGAACTTGTGCAGAACTGGCTGAGTAAAACGGAGAGGCTGGTGCAGGAGAGCAGCAATCGCCTCTATGACCTGCCCGCCAAGAGGAGAGAACAGCAGAAGCTGCAG	GTGATGGGGCCGACTTGACTCCTTCCTCTGTCCACTCTGGCCAGATGCATGCTGGGAGCCCCAGTCTTAGCTAACAGCACCTTAAGATGCAATGTTCCTTCTCCTTGTTTTGACAGAATTGAGTTAATGTTTTCTGTCTCTCCTCTGAGGCACGGTTTGTTTTCTTCCTGTAGCATCCCACTGTGTGTAGCTTGAAAAATAATGCAGTCTTCAGGGGGCTCCAGTTGCTTGTCAGTGTTTAATTCCATGTTCTCTGGGCCCAAGCTTTGTCCTCCATGTGCTTGCCCCAGCCTCTGAACGGTAACCTGCTTGTGCTTTCCAG	GCATCCCACTGTGTGTAGCTTGAAAAATAATGCAGTCTTCAGGGGGCTCCAGTTGCTTGTCAGTGTTTAATTCCATGTTCTCTGGGCCCAAGCTTTGTCCTCCATGTGCTTGCCCCAGCCTCTGAACGGTAACCTGCTTGTGCTTTCCAG	TCTGTCCTTGAGGAGATACAGTGCTACGAGCCTCAGCTCCACAGGCTGAAGGAGAAAGCTCGGCAGCTATGGGAGGGACAAGCTGCAAGCAAGAGCTTTGTGCACAGAGTGTCGCAGCTGTCTTCTCAGTATCTAGCGCTAAGCAATGTAACCAAGG	TAACACCTGGCATGTGTCGCCTGTGAGTGTGATGCTGATGTCGCAAAACTGGACTGTCCATAGGTCATGCGGGGTGTATCCTGACACCCCCACAGAGCAGTAGCTCCAGGTCAACCGTGAGGCATGTAACCATGACATCTCCCTCATCTTGAAAGCAGACTCATCACTTTTACCGTAGTTCTTAATGTGGCTCTGTGAAATCAGCCAGGAATGTTTCAAAGACAGAATACTCTACCAATCTCCAGCATTAATAAAATGATATGTTCTATGGCCCCAGGGCTCAAGACATAACCCAAAAGCAAATTACACAGTTTTTATGCTGAAGACTTGTAGATTAAATTACACTAGGAAAACATGAAACCGAAAGCAGTTTAAAATGTACTGGAGCCATAGAGGAAGTCTAGGGTAATTTTAAAATGTCAATGAGCTTCTGTATGCTCATTATACGGTAGACGAGGACAGTTAACTGATAGTTTCAGTTAAGATTCCAAAGCAGAGTTTGGAATTATCAATGACTAGCCTGAGTAAATCTTTCAAGGACCTCTAGAATAAAGTATTGGGTCCACACAGGTCCTCATTGGGTGAACCCCATTAGAGTAATTCAGACCCTGTGAATGGGTCAGTCCTTTCAAGCTTGCACAAACTATAACATTTGCTTCTTTTTTAAAATATCAGATGCTAGCATTTAGGGACTCTATTATATGGATCTTTAAATAACATGGCCTCATTCATTTTACTGCAAAGTTACTTCTGATATGCTAATTTGGGTCTTCACACAGTCCTCATGTAAACTGTCCCCACTTGTACTGATAGTTATTTGATGAAAAAACTGCTTTTATAAAACCATATGCATATGATTTTAGAAAATCTGGCGCATAGCTAAAGTTAGATGGGATTAAGAACAGCTAGTTGTAGCTAGTATGTTAGTGCACATCTGGAATCCCAGGACTCACGAGGGCAGGAGAGTTGCTGCAAGTTCAAGGTCAGATTGAGCTGGGTCATGAGTTAAAAGCCAGGCTGGACAGGACAAGCAAGACATGTCTCAAGATAATTAAATTAAGTTAAATTAAAGTAAGGTATTAAAGCCAAAATACAAAAGCAAACACAAAAGCCTTCCCAAACCCCTGTTTTACCCCTTTGCACTTGACTAGATATTAAAAAGCAAGAGATGTTTGAGTGTTTAAGAACTTGAAAGCTATAGAAAGTCTTCATCTGCTTTGTTGGATATGACCTGAAGTGAATGACAAGGAAAGCCACAAAGGTTTTCTTGTCATTTAAAATGCAGATGTATGAGTTTTGTCCTCTACATGTGTCCTGAAGCCTTGTACTCTGTTCCACTCCTGTGCAAAATTATGTCTCAACTAAATATATACATGTTACATGCGTGCTATTTGCAACTATTACAACATATCAAATTTCTATGTTTTAAAACTGTCTACAGTGTAGGTCTGTAAGAATATGTGATATCAGTTGAATGTGAAAGCTAAAGATGATGGTGGATTGAATGTCAATATGTATTAGGAAGAAATTCTACTGAATAAAAAGTAAGCCATGATTCTCCTAAGTACATCAGTGTAAGGCAGTGGACAGCAATCATCATGCCCTTTGACCTGGTTATTCTACAGATTTTTCACTTTTTAGAGAGGTGTGCCACACATCTCATGCGGTGAGGCCAGGCTTGCTCCTTTTCTGGGCAGACTCCAATAAAGCATTAGCTTCCAATATGAGCAGATGCAGGCTCTCCAATCTCAGTGGAAGCTGGCAGCTAGAAAACCGTCTCTCTCGTTTCCAG	GAGGTGTGCCACACATCTCATGCGGTGAGGCCAGGCTTGCTCCTTTTCTGGGCAGACTCCAATAAAGCATTAGCTTCCAATATGAGCAGATGCAGGCTCTCCAATCTCAGTGGAAGCTGGCAGCTAGAAAACCGTCTCTCTCGTTTCCAG	GAGAAAGTGTCCAGGCTGGACAGAATTATTGCTGAGCACAACCGGTTCTCCCAGGGCGTTAAAGAACTGCAGGACTGGATGTCAGACGCAGTTCACATGCTGGATTCCTACTGCCTCCCCACGTCAGATAAAAGTGTGCTGGACAGCAGAATGCTCAAGCTGGAG	GAAGCTGCAGGTGATGGGGCCGACTTGACT	CAGGTGATG	AACCTGCTTGTGCTTTCCAGTCTGTCCTTG	AACCTGCTTGTGCTTTCCAGTCT	GTAACCAAGGTAACACCTGGCATGTGTCGC	AGGTAACAC	ACCGTCTCTCTCGTTTCCAGGAGAAAGTGT	ACCGTCTCTCTCGTTTCCAGGAG
13852	ENSMUSG00000020740.14	Gga3	chr11	-	115477821	115477834	115477141	115477311	115478231	115478542	13852	1	0	0	1	1	6	2	0	2	3	2	0	137	124	0.032248	0.415252	0.475	0	0	0.376	0	1	-0.3	115477571	115478084	chr11:115477571-115478084:-	ns	115477821,115477834,chr11,-,ENSMUSG00000020740.14		yes	14	311	170	22.2143	12.1429	397	509	28.3571	36.3571	0.5	0.576826	0.594855	0.51277	0.558824	1.18971	1.15365	1.02554	1.11765	-6.1683	-5.23672	150	150	0.5	0.566667	0.566667	0.5	5.2	-16.29	-13.58	7.48	-23.77	-18.78	47	CCCTCAGAA	-0.798136	0.571429	14	12	20	-0.388037	0	47	CCCTCAGAA	-0.798136	0.571429	14	12	20	-0.388037	79	ATGTAACAC	1.56668	0.635135	1	11	18	1.49382	4	84	ATGTAACAC,CACTCATGT,CACTCACTC	1.77545	0.626506	6	11	18	1.20068	ENSMUST00000019135.14:ENSMUST00000106508.10:ENSMUST00000123485.8:ENSMUST00000128437.8:ENSMUST00000154832.2:ENSMUST00000156173.8	18946.5	12	9	0.818015	3	5	9	12	6	0	0	1	0.166667	5	0.833333	0	0	yes	115477821,115478027,chr11,-,ENSMUSG00000020740.14:115478231,115478542,chr11,-,ENSMUSG00000020740.14:115478761,115478829,chr11,-,ENSMUSG00000020740.14:115478784,115478829,chr11,-,ENSMUSG00000020740.14:115482088,115482192,chr11,-,ENSMUSG00000020740.14:115482455,115482579,chr11,-,ENSMUSG00000020740.14	6	AAAGGGTTTATTCAGCTTACACTTCCATGCTGCTGTTTATCACCAAAGGAAGTCAGGACTGGAACTCAAACAGGTCAGGAAGCAGGAGCTGATGCAGAGGCCATGGAGGGATGTTCTTTACTGGCTTGCTTCACCTGGCTTGCTCAGCCTGCTTTCTTATAGAACCAAGACTACCAGCCCTGAGATGGTCCCACCCACAAGGGCCTTTCCCCCTTGATCACTAATTGAGAAAATGCCTTACAGTTGGATCTCATGGAGGCATTTCCTCAACTGAAGCTCCTTTCTCTGTGGTAACTCCAGCTGTGTCAAGTTGACACAAAACTAACCAGTACAGATGACTTCTGAGAACCTCTTTCGTTGTGGTTTTTATATCTGGGTCTCTCAGGAGCTCTTTGATCGTTGTGAGAATAAGAGGCGGACGCTGTTTAAACTAGCCAGCGAGACAGAGGACAATGACAACAGTTTGGGTGAGTGTGAAAGGATGAGTCAAAACTTTAGCTGTGTGAGAGTTGTCACAGCCCACACAGTGAGGGATCTCTTCTACTGTAGGGGACATCCTGCAGGCCAGTGACAACCTGTCCAGGGTCATCAACTCTTACAAAACTATTATTGAAGGGCAGATCGTCAATGGTGAGGTGACCACCTCAACCATGCCTGACTCTGAAG	GTAAATATTCTGATTTCTATTCTGCAACCCTCCAGAGCAGCCATGTGCCCTGACCACTGAGCCCCAAATGGCAATGCTTAGGGAATTCCTGAGGGGATACCGAGCCATTTCAAGTAGCCATTCCCAGAGGCCAGGAGGTGTGCATGGAGACTTCCTTCCTTGCTTTCTCAAGCCTGGTTTTCAGTGTTCCTGGAGAAATGCCACTAGGTTGAGCCACAAGATAGAACAGCTATGCCCGGGTCCTGCCTCTTGCGGCATGGACACAGATTCTCCCTGAATGCTCTTGTTCCTCTTCTGTCGACCCATCTAGGAAACAGTCACTGTGGTAACCAAGGCGCCCTCATTGACCTTGCTGAGTTGGACGCCCCCAGCAACTCGTCTCCGGCATTGGCCCCACCCACCTCAGGCATCCCCATCCTCCCTCCACCCCCCCAAACCTCCGGGCCTCCACGAAGCCGTTCATCCAGCCAGGCTGAGGCTCCCCCAGGGTCTGACAGCACGAACAATGCCCTCTCCTTGCTGGATGAGGAGCTCCTCTGCTTAGGTACGCCCAAGCGTGGCACTGGGGAAGGAAGGCCTAAGGGTTGGTGTGCTTAGATAACTCTCTGGCGGCCGACAGGACCACTTTCCAAGGGAGTGCAAGGTAAACATGGCAGGCTCTGGCACAGCTCATCTCCTCTCGTCCTAGGAGGCCCTTCAGTCATGCATGAAGGGCAAATGCATTTTCTTCCAGTCTAGCTGCAGGGGAACTCTTGGCTTACAAGGACTGGCTCTTGCCTTGTCACCTGACCGTTATTGGGGGATTGGAGGGCGCAGGAGCTCAGCTCATTGACTTTTCTTTTGTGTTCTTAGGCCTTACTGACCCCGCCCCCACTGCTCCCAAAGAGTCACCTGGAAGTAGTCAGTGGCACCTGTTCCAGGTAGAGGCACCATAACAGCAGCATCACTCAAGTGATGCCCAAGGACCACAAGGCACCCACCCTTCCTTCTTAGGCTCTGGCTGGCTACACTTTGCTAGAACCAGAGCTTATGTATTCTCTAGAGGGTTCTGTGGGTCACAATGGGTACCTCAGAAGGCCCGGTGGGTGATGGCCTCGTCCCTTCTGGGTCTCTGCTCACTTGATATTTCTGTTGTACAGAATGAACCACCATCAGATCTGGACTTCTTCAGTCCCAGGCCAGTGCCTGCGGCCTCCTGCCCCTCAGATGGACCCCAGCTCCCTCCCCCAGTTTCTACCTCAAGTATGTCCCAAGCTCCACTGCCTGCTGCCTTCCCAGCTCCTGTGGTCCCAGCCAGTGCACCAACCCACAGCACTGGCTCCTTCATGTTCTCTTCTGGACCTGCCCCAGCCTTGGCTCCAAAGGCTGAGCCCAAAGGTCCAGAATACCCCAGCTCCAGCACCTCGCACCGCCTAGATGCCCTTGATCAGCTTCTGGAAGAGGCCAAAGTGTAAGGGATAGAAGAGGGTGGCTGAGCGTGGGGTGTCGTATATATAGGACCAAAGGGAGGCTTCATAGGATGGGGGATGTGGATCCTTTTTGGTACTGTGAGTCAGGCTGGAAGCTAGTGGCCTGAGGTAGCTAGACACTGGCTTTGGTTGAGGGGTTGCCTAGCATTCTAACCATCTTTCTGACTTGCCTTCCTTGGCCCCAGAACCTCAGGCTTGGTGAAACCTGTTTCTTGCTTCTCTCCTGGGCCCACTGCCTCCCCGCTGCTGCCTGCCTCTGCCCCAGCCAGACCTCTCCTGCCCTTCTCCACTGGGCCCGGAAGCCCTCTCTTCCAGTCCCAAGGCAGCCCTCAGAAAGGCCCAGAGCTCTCCTTGGCCAGTGTCCATGTGCCCCTGGAA	CCCACTGCCTCCCCGCTGCTGCCTGCCTCTGCCCCAGCCAGACCTCTCCTGCCCTTCTCCACTGGGCCCGGAAGCCCTCTCTTCCAGTCCCAAGGCAGCCCTCAGAAAGGCCCAGAGCTCTCCTTGGCCAGTGTCCATGTGCCCCTGGAA	TCGATCAAGCCTAG	TAAGTGCTGAGGACAGGCGCTCAGCCTCAGCTGTGGTGTTGGTAGGGTGTGATCAGTGGATTCTTTCCATACAAAAGTCCCTGACTGACTGTTAAGGGTCCGCTTGCCTGCAGTCTCACATCTTTTCTAAAGATTGTATTTTTATTATTTATGATTGTTTGTGTGCCTTGGTGTATGCATGTGCTTGACGTGTGCCCACAGAGGTCAGAGGGTTTCAGGCTTCCTGAAACTGGAGTTACAGGCAGTGGTGAGCCGACCGACATGGGTTCTGGGAACCTAGATCCTCTGCAAGAATGATAAGTGTTCCTAACCACTGTCCCATCATCCCTGTAGCCCTCTCAGCTCCTTACAGCAGCTGTGTGACCTTGGTCCTCTCCGGTACTCCACAGGGCAACCGTCCTCAGCTGTTCCAGCTCTCCTCCATCCCATTGGCTTTAGTAGCACTCGGGCTCTGCAGGGCCCTTGCCATGCTCCCCTACCACACTCACTCATGTAACACCTTCTTACAGGCAGTGCCCTTCCCGTGACAGCCTATGATAAAAATGGCTTCCGCATCCTTTTCCACTTTGCTAAG	CCCATTGGCTTTAGTAGCACTCGGGCTCTGCAGGGCCCTTGCCATGCTCCCCTACCACACTCACTCATGTAACACCTTCTTACAGGCAGTGCCCTTCCCGTGACAGCCTATGATAAAAATGGCTTCCGCATCCTTTTCCACTTTGCTAAG	GCAGTGCCCTTCCCGTGACAGCCTATGATAAAAATGGCTTCCGCATCCTTTTCCACTTTGCTAAGGAGTGTCCGCCAGGACGGCCTGATGTGCTGGTGGTGGTGGTTTCCATGCTGAATACGGCTCCGTTGCCAGTCAAGAGCATAGTGCTGCAGGCTGCAGTGCCCAAG	AGGCCAAAGTGTAAGGGATAGAAGAGGGTG,GACTCTGAAGGTAAATATTCTGATTTCTAT	AGTGTAAGG,AAGGTAAAT	GTGTCCATGTGCCCCTGGAATCGATCAAGC	GTGTCCATGTGCCCCTGGAATCG	TCAAGCCTAGTAAGTGCTGAGGACAGGCGC	TAGTAAGTG	CATGTAACACCTTCTTACAGGCAGTGCCCT,TCCTTTTCCACTTTGCTAAGGAGTGTCCGC	CATGTAACACCTTCTTACAGGCA,TCCTTTTCCACTTTGCTAAGGAG
32467	ENSMUSG00000021557.16	Agtpbp1	chr13	-	59608282	59608443	59593555	59598128	59609810	59609987	32467	188	238	251	14	25	20	478	408	225	31	20	11	285	124	0.0322491	0.415252	0.854	0.806	0.845	0.87	0.899	0.899	-0.054	59608032	59608693	chr13:59608032-59608693:-	ns	59608282,59608443,chr13,-,ENSMUSG00000021557.16		yes	162	177	435	1.09259	2.68519	1367	10153	8.43827	62.6728	0.388889	0.464521	0.474576	0.470698	0.40625	1.22034	1.19448	1.21037	1.04464	-7.02439	-6.09302	150	150	0.4	0.3	0.433333	0.6	8.14	9.74	-19.22	7.35	2.39	-27.36	27	TTCTGAGAG	-0.0460607	0.681818	4	19	35	0.700625	4	92	TTCTGAGAG,TTGTAAATG,GTCTTACTC	-0.0460607	0.5625	4	20	30	0.563837	34	CTCTCACGA	1.64468	0.655172	5	21	33	1.26315	2	46	CTCTCACGA,GTGTCAGCC,GTCTCAGGA	-1.2442	0.655172	5	14	20	0.113406	ENSMUST00000022040.14:ENSMUST00000163149.9:ENSMUST00000164215.8:ENSMUST00000169745.8:ENSMUST00000170555.8:ENSMUST00000224397.2:ENSMUST00000225133.2	90589	23	23	0.96	3	5	10	24	7	0	0	0	0	7	1	1	0.142857	yes	59609810,59609987,chr13,-,ENSMUSG00000021557.16:59630330,59630418,chr13,-,ENSMUSG00000021557.16:59652007,59652124,chr13,-,ENSMUSG00000021557.16:59665466,59665504,chr13,-,ENSMUSG00000021557.16:59678870,59679017,chr13,-,ENSMUSG00000021557.16:59681758,59681908,chr13,-,ENSMUSG00000021557.16:59684062,59684187,chr13,-,ENSMUSG00000021557.16:59692200,59692265,chr13,-,ENSMUSG00000021557.16:59703493,59703624,chr13,-,ENSMUSG00000021557.16	8	ACTAATTCTCTCAGGAGAGATTGCTGTAAGTTTTATGATCCTTCTAAAAAGGGTTACATATTAAAATGCATATTCCCTCTTAGCTCTCAGTGAATGTGAAGTAAGATGGGGCTAGATACTGAAAGTATCCAATATCTGCCTCATAAATTACCTGTCCAGGAGGCTACTGGGCAATAATGTTTTAAAAATATTTTTGAAAGATTTATGCGTGGTCGTTGTACCTGCAGCCGTGTCTGTGCGCCGTCTGTGTGCAGTGCCTGCAGCCGTGTCTGTGCGCCGTCTGTGTGCAGTGCCTGCAGCCGTGTCTGTGCACCGTCTGTGTGCAGTGCCTGCAGAGGCCAAGAAGGAGGACAGCAGAAGCCCTGCAACTGGAGGTCCAGACAACTGGGAGCTGCTGGATGGGTTCTGGGAACTAAAGCCAGGTCCTCTGAAAGCACGGGAAGTGCTCTTAACTGTCGAGCTGTCTCTCCAGCCCCTGGAAGATTGTCTCAGGACTTCATATTCTGAAGAAGAAGGCAGCATAAGGAAATGAATCCAAGAGAAACTGCCTGTACTACCAGTGAAGGAGAGCTGCAGAATACATGCTGCCTGATGTAGCAGCATGCAGCGTGCAGCAAGCAGCGTGCAGCGAGCCGTCAGTCATGGCCTGTAGATGGCTCAGTTATGTTAGAGTAGGCCACATTAAGTAAATGTGTCCGTGCAACTCAGGGGTAGTGGTGAAATGGGGAATACTTACTTTACATCTTTGGAAACAGTGTTTGAAAGTGACTAGCAAGAGGCTGCAGAGGAGTGTGGGCAGGGCCTTTCCATGTGCTAATATCAAATGCCAAGACAGCGTCCTTTTACTGTAATGTCCCCTCATTGTAATATCCCTTTACTGTGAAAATATTTTGGTATTGTGAGACTTCTTAGTCACTTAAGCTGAATGCAGATTTCATATTCACACTATATTTCTTCTGTTTAACTTAGGAATTATTATAATTTTATTTATCTGTATATGTGTGTGTGTACCTGTGAGAGTTTATGCGTGTCTAAAGTGCCAGTAGATGCTAGAAGAAGCTACTGGGTCTCTGGAAAACCCTGAGTTGCATGGAGAGACAGCTCATAGCCTATTATGAGCCCCCATGTAGGTGCTGAGACCAAGCGCAAGTTCTGCAGAGGCAGGACACACTCTTAACCATGGGGCTATTTCTCCACCCTCCTTTCACTGCATAGCAACTTGATGTTTGTTGACCATCTTTTCAAGTAATCAACCTTAAGTTTATCTTCATTATTTTTATCAGTTTAACAAAACTCTGTGCATCTTAGTTTTACCGTATCAGAACATCTACCTGTATTTGTTGAGTAGTCTCTTGAAGGTGGTCATTTGAATAGTGTTGCCAAACTCCCTACAATATAGATGAAGCCAGTTGATGCTCAAAATGCCATGAGTGGTGCAGCTGTCTTTGCACACCCTCTGTCTGTCTTGCTACATCTCTGTGTGTGCACACCCTCTGTCTGTCCTGCAGCATCTCTGGGTGTGCACACCCTCTGTCTGTCCTGCTGCATCTCTGTGTGCACACCCTCTGTCTGTCCTGCTGCATCTCTGTGTGCACACCTTCTATCTCTCCTGCAGCATCTCTGGGTGTGCACACCCTCTGTCTGTCCTGCTGCATCTCTGTGTGCACACCTTCTTTCTCTCCTGCTGCATCTCTGTGTGCACACCCTCTGTCTGTCCTGCTGCATCTCTGTGTGCACACCTTCTATCTCTCCTGCAGCATCTCTGGGTGTTTATACCCTCTGTCTGTCCTGCTGCATCTCTGGGTGTGCACACCCTCTGTCTGTCCTGCTGCATCTCTGGGTGTGCACACTCTGTCTGTCCTGCTGCATCTCTGTGTGTGCACACCCTCTGTCTGTCCTGAGGAAACAGCCTGGTCCGGTTAATTCCTGTAGTAACAGAAGTGAGTGTGTTTCCATGTTTGCTCACTACACTGTCCTCTGGAAATGCTATTGTTTATATTTCTGGCTCTTATACTGTTCATCAGTTATTACTGTTTTAAAAATAAGAACTCATATGCATAACAGATTTTCTATTTTTTTCTGTTTTGAACTATTTAAAACTGTTGTTGTTGTTGTTGTTTTTCTCTTTTTGATGCCACTGGGTTAGAACTCAGGGCCTCTTGCATGATAAACAGGTGCTGGACTCCTGAACTGCATCCTCAGCCCTGTTGAGTTTTAAAGTTGCTTCTATGTTTAAGTCAACCAATGAAGAGCAGCTCCAGGTCATTGTCCCCGATGAGCAGCTGAGCCAGTGTTGTTGATGATCGTCTGTCCTGTCTAGGAGGAGTTCTGCTTTGGTTCTGCTCCCGAACCCTCTTTGCAGAGTGCAGTGTTTCCCGCATTCTGTCCTTGTCTGGGTCACAGCAGATATATGGGCCACATTTAGGCCACATTGGCATCTGTGGGATTAGTTCTCCAGACATAGACTTTTTTGTCTGTGTGTGACAGTTTTTCAGGGTTTGTTCGCATGTTCATATTTTCGGGTAAACTTGAGAATAATTTTAAGTTAGAAAAACATTGTTCCTGCTTTGGTTATGAGTTCATTGCTTGTGCTAGCTCTGTCTGTCTTCTGTCTGTCAATCCAGAGGTCATTGACATTTCATGTTAAATCAGCTAGCCTTTCCTGGGCTAATTTGTTTTTAAATTTGAAGCATGTTTTTCTTCATATTTTCTGTGCTTGTATATTATTTGCTTTGTGTAACTCTGTATGTGTGTGTCTGTGTGTGAGTTTGTACTTGTGCATGTGTGTTCCCATGGGAGCCAGCAGAGAGTGTAGGGTCCTCTGGAGCTCCACTTAACTGACAACAGCCAGTGTGGGTCTAGGACGTGAACTCTGGGCTCCTGCATGAGCAGCAGGCACTCCTAGCTGCAAAGCCATCTCTTTAGCTGCCTTCTTTTTCTTTGTAACCAGGCTTTTTGTAAATGCTTATAAATGTATACTTTGTACATTGCATGCTACTCTCTGGAATAGCAGAAAAGTCTAATTATGATGCTGGAGCAGTGGGGAGGGGAGGGCACAGCTGCTTAAAGCAGTGTTTCGATTAATAACCTCTGGCTTACTATTTTATTTTTACAGACTTTGCCTAAGATACTGAGCCACATTGCTCCGGCATTTTGCATGAGCAGTTGTAGCTTTGTGGTGGAAAAATCTAAAGAATCCACAGCTCGGGTTGTCGTGTGGCGGGAAATTGGAGTTCAGAGGAGCTACACCATGGAGAGTACTTTATGTGGCTGCGATCAGGGTAGATACAAG	GTAAGACACCTTCCCTTCCCCGTGTGAGGGCACAAGGCACATTACTCGTAGGATCAGAATTTAGCCTTAGACACAACACACTCAGTGTCTCTGATTTTCAAACCTCAGCCATTGATTATATGGGTGTGAAAATGCTTAAGCTCTGGTTAAATTTTAAAAATGAGCTGCGTGGCACTGCGTGCCTGTAATGTCCTGTCTGTCATCCCAGCCCTCCCTCAGCAGGCAGATGCATGGCGCTGCATGCCTGTAATGTCCTGTCAGTCATCCCAGCCCTCCCTCAGCAGGCAGATGCATGGCACTGCATGCCTGTAATGTCCTGTCAGTCATCCCAGCCCTCCCTCAGCAGGCAGATGCATGGCAGGCTCAGGTGTTTGCAGTTTAGGCTGGGGCTGAAGCCCAGTGAGAGCTCAACCCAGAAAGCTGTGGATTCTATCCTCAGATCCACACAAGAGAAAAAGAAAAGAAAATGTTTTTATGTATGAGTGCTCTGTCTGCAGTTACACCTGCATGCCAGAAGAGGGCATCAGATCCTTTCACAGAAGGCCATGAGCCACCATCTGGGTGCTGGGAATTAAACTGGGGAAGAGCAGCCAGTGTTCTTAACTGCTGAGCTATCTCTCCAGTCCCACAAAAAATGCTTTTACATTTATGCCTAGGAAGATACATGCACTTTCCTCTGCCTAGCTCCCCACACCGTTGCCACGTTTGGTATCCTGCTCACACTGATTTGGTATAATACGGCATGTCTTCCTTCCATCTTCTGAAAGTCCTTATGTAGAGCTAGTGTGAATTCTGCAATGTGAGATGGAATTTTCTAGTGAATCCATTTGTGCTTAGTGGGTTTCTTTTGTGAACTGTCTTGTAAACTAGAATCATTTCCTTAGTGGCTGCAGCCTCCTGAGGTGCTCTGTCACGAGTCAGTGGGTTCCTGGTCCTGTCTGTTTCTGTGTTTCCATCTGCAAGGGCTGTGTGGAGAGTCTCGGTTTCCCTGTTCCTCACCCACACCAGGCTCAGGCCTCGCTTACCTTTATCTACTGAATGCCTGCTTGCCCTGCAACAGATCTGGTTCTGTTCTTGGTCAGTGTCTGTTTCTCACAGAATGAAATCTTATCTAAGCACAGTTTATGGACAGTGTTGAAGAGTCAGCATTTTGTGTATTGACTTTCCCTGTTGATACTCTCTGAGAGAATTCTCTTTTCTTTTTAAAAATAAAACTCTAGTGTTTTGGAAGGAGAATTCTGAAGTGTGGAGTGTTGTTCTGGACCTTAAGTACACAGCTAAGGGTTATCTGCTGGGCATCTGGTCTATAGCCACGGGCGGATTATTATCTAGGGTGGATAATTACATAAACTTGACATTTGCATTTAAAAATCAAAACTTCAAATTTCAAATCTAATAATAGCAAGTTTTAAAAATATATATATAATATGTTTCCTAACATGCAAACACCCCTTTATTACAGATGGAGAAGAAACATGTTACAAAATGATAGTGGTCTCAACTATTTGTTGCAAAGACTGAAAAGCTTTAACAATAGGCAAGAGACACTGCCTCGTGGGCTTCAAGTCATTTCCCTGAGCTGCTCAACGCACATGTACAGTGATGCTCTTTAAAGAGCCATGTCTGAGAAGTAAAGCTTTTGAGAGTTGAAGAGGTTGTTGACAGTTGTTATTTGTGTGGTAGTAGGAAATGGAACACTCTAGAATTTCTCATGTGTGTGAAACAAAAGCCTTGCCTTTTATCTAGTGAAATAAAAGGAAGATCAGATAGTGGAATACTATAGTACATAGTCATAAACACTTTTATAGAGATTTGATGTCTTTTATCTAATTTTTAAGTAATATTTTAAAGACAAATGTTTATATTTTGACTAAAATGTCAATAGTTACATTGTTTTGCATGACTGGTGATTAAAAAGGTTCTTTTTAAAAAAGGCTTATTTGACTTTATGCATATGTCTGCTTGTCTGTGTATGCATTGTGTATATGTGGGGCCCAAGAAGGCCAAATGCACTGGACTTACAGGCGGCTGAGAGCTGCCATGTGGGTGCTAGGAATCAAACTCAGGCCCTCTGCAAGAGTGGTCAGTGCTCTTAACCCCCGAGCCATCTCTCCTGCCTGTGAAGTGTTGTCTATGTCATACTTCATTCTTGGTGATCTTAGAGTATAAAACAATCATTGGATGTGACTTGTATCTATCCATGTCAGCAGGTTGGGTCCTGCTTAGCTTCTGAGACCAGTGCGGGTGGGTAGGGTCCCAGTGGTACGTATGGCCATCAACTGATTGTGACCTCTCTCTGAAATATTTGCTGACATTCAGCCTTGTTGCACCTTTAAAATTTTATCTTAATTAAAACTTGAAGTATTATCAAGATAAGTAAAAATACCTATTGTGCTCCTTACTTAATGTAGTGTTTTTTAGAGTAGAGAAAGAACATTTAAGAAAACCGATTTCATTTGTATCGTGGGTGTCCTTTAAGAATAAAAGACAAAGACATGTTTTTCTGTGTGTAGCAGTGTACTCTCTAAAATGGTGTTGTAAGTTAGAATTTCACTAACCTTTAATCCTGTAAAAATAATGCCCTTAACACTAAACTTTGCTGAGCAGTTAAAATTTTACATTAAAATTGTTCATCCTAAGCAGTATTTATGTGCTTTCAAAAGCTCTGCCCCATGTGAGAGATAAGACAGCTCCTGCCTTCAGCATCACTGGAATTGTGAAATGAGCACATTCTATAAGGACTCTGAACCCCACAGAAGGGCCTCTGATGGTGGTTGTGCCTTTACATCTCCACCCGGGTTCTCCTCTGTGTGCTCTGTATGCAGTTCAGGACCTGCAGTGGTGTTCAGAAGGAAATCACATGGAGGCTGCCGTGAACCGAGGCAGTCCACTTAGCACAGCCTCGTACCAGCCTGCCTACAGTGCTGGCATTCCAACACAAAATTGTGCCTTACCGAAAAACAAGGCCAAGAACCATGCTATGTTGTTCTCTGTATTTTAATTAGAAAAATTGCATTTCTGATATTTTCTCTGGTCCTTAAATGTTCCTCTAAAATGCTTTTAATGTGTTTTATTGAAACCTTTGTTATCACACATCAATGGTCACAGTTTCTCTGCTTTTTAGGTGTCCTGACATTTTAATTATTTTATATGTCTCCATTTGATTTAAAATACCTGTATCTCATAAGCCAAGGCTTAACTATACATTAGCATTTGTTCAGAGAATATTAATTTTATTAGTATAGTATAGTGTCCTACCATATTTTCAAAAAGCCATTTAAAATTTTAGGTTTGTTTCTCTGAGAAGTTTATTACTTTGTGGGGTGAGTTTCAACGTAGCCCTAGCCAGCCTTGAACTCACTATGTTAAGTGGCCTTGGACCCCTGCTCCTCCTGCTCCATCTCTCAAGTGGTGGGGTCAGAGGACGGTGTACCGCCACCACTTATGCTTGTTGATAAGTGTCACTCACCATTTTATCAGGTACTGGAAACTTCTGTTTGATTACAAAATCATTTGGGAGTTTTTTTTTTTTTTTTTTTAAAACATGGTCTTGCATAAGGTAAATATGAATAGCGGTCCCATTAATGTAAAAATAAAACAGGCTATCCAGGGTCTCCTTGCAGTGGCTGTTGGGTTTTGGACAGTACTGATTGTACCTTTCCTTGTGTAAGTGACTCTTAGATTTTCATTGGTAGCAGAAACTGTGGACAGCAACTGTAGTTCTGTCCTTGTTTCCGTGCTTGAGCTCCCTCCACCGTCCTCCCTCTTCCTCCTCCTTCTGGGCAGCTTTTCTTTTTATTTATTTAAAATATTTTATTTTTATATTAAAAAATCCCCCACAGCTTCTGGTTTATTCATTTCTTTTAGAAGTTTTCTTTAATTTTGACCTTTACCTCCCTGCAAATTAGTACTTTTCTTTACTTCTTTAATTTGTTTGTTTTTTTTTTTTTTTGGAGATGATCAAAGCTTTTAAAATTTCCTCTTTATTATAACTTAATTTTATATCCCTTCCAGATTTTAATATTTCTGTTTTTAATCTTGCTATCTTTATTTGACTACAAAACTAGGGAAAGGGTTTACTATATTATTTTCCTGGCTTAATTATTTGGGTTAAATCCTTGCTATTGTCAAAGTTTAATTAATTTTGCTTACAAACATGTAGACTTTATTATTTGCAACATTTCTTGGATTTGAAGTAACCTTGAAATATATCCAGTCCGTTTTGATTTAATAGGTAATTAGAAATAAGATGTGTTGTCTGTAGTGCAGTTAATGCCCACTGACTTCATGGAGAGAAAGGAAGACCCAGCCAGTGCTTGTTTGTTGGTTTATACCTTGTGTGTGTCTCATTCGAGTTCCAGTTTGGTTTTACTGTGTTAAGTCCTCATTTGAAAGCCTGCCAGTGCCAGTTGAGTGTAATTTGGCATATAGACGACTGTAGCTTTCCACGCCCTGTGTGTCCTTTAACAGTGTTGCAGTTAAGTCTTCCACTGTATTTGCCTTCAGTTTTGTTCCTATATTTGTAAATTGTAATTAGTTTGGTACATGGTTGGCAGCTGGTTTTATAAATGGAGAAAGGGGTTTGTTCTTTGACCCTTTGTCATTAATATAGATGATTATAACTGAGTTAAAATGAAATGTCTAGTGTTTGTCTGGTGCTGCTTGCTGCTTCCTTCCTCTCCTCCCCTTCCTCATGACTGCCCTCCATCTCCCATCTCCATTTCCCATCTCCATCTCCTCTCCTTCCCCTTCCTCTTCTCTTCTTCTCCCCCTTCCCCTTCCTCCTCCTTTCTTTTCCTCCCCTTCCTCCTCCTCTCTTCCTTTCCCCTCTTTTCTCTTCCTACTCCTCTCTTCCTCTCTTCTCCTTCCCCTTCTTCCTCCTCTCTTCCTCTCCCCTCCTCCCTTCTACCTCTCCCCTCCTCCCCCTCCCTTCTCCTCTCCCCTCTCCTCCTTTCTCTTCCTTCTCTTTTCCTTTCACCTCCTTCCCCTTCCTCCTCTCTTCCTTTCTCTTCCTTCCTCTTCCTTCTCTCTCCCTCTCCCCTTCTTCCTCTTCCTCCTCTATTCCTCTCCCCTCCTTCTCCCCTTCTCCCCCTTCCTCCTCCTCTCATCCTCTTCCTTCTTCCCCTTCCTCCTCCTCTCTTCTTCTTCTCTCAGCCACCCTCCCTCACTTTATGATGGTTCCTGCAAGGACTCCACATGGCATGGAGCGTGTCTGTGCGATTGAACCACCCCCAACACTACAGACCACGAGCTGAACTTTTCTCAGTCTCCACCTAACTTTATTCCAGGCTCTTTCTGGAATCCAATAAAACATGCTATGAATGTTCTTTTTTCTTTCATATATTTGTAAATAATATCTATGAAGTTAGGATAAAAGGTAGAGCAAGCTGTTTAGGTAGCTAGACTTTTAAAAATAAGACCAGTTTTGGATCTGCTAGGTTAATACCGAATAAAACTGAAGCTGGCTCGGTTTTACATCAGTAGAGGCTGAAAAAAGTGAGGATTTTTTGTAAACTTGAATTCGCATTGTATGTACTTAGAGCAGGATGCACAGTTAATATAATGAGCACTGGGAGCCTTTGATGACTAAAGAAATCATTTGTGGTGGAAAGCATAAACTGATGAAGGAGGCCATAGTACTTAGGAGGCTAGTTTGCCTTCTGTTTGACTTTGTGGGAGGCTTGGGCATTTTGCCTGTGGGACGCTGAGTGCTGTGCACATAGAAATGGACTTGGTGGGTAGAGGCCTTTGGTAGGGCTCACCAAGATGGGCAGTGCCAGAATTGCTTTCATTTCTTTAGTTACCCCCTTCCCCCTAAGACTTTTTTTTAGCTGATTCTACTAAGAAGTCTTCACAGACGATCCTAGAGCAGCTTGAATGTACTGCTGTGGTAATGTTGTCTGAATTGCTAAATTTGAACATTTGTGTCACTATCTCCACACCCTCTTTAGCTGTTACTTGAAATGGATTTTCTTAAATTGCCACCAGATGGCAGTTTTGCATTTAGTGATAGCTTCAGTTTCAAGCTTCTGTTTCATTCTCTCCCTGCATGTCTCTCAGGCTCAAGGGGGTTTTAACTCCTTCTTATATAAATCGACCATAACAATCCTGCTTGTAACATAAAGTGAGCATGCACAAGACACTTGTCAAAGACCCCAGTCTAATTTAAGATAATCAACTTTGTGTGTGTGTGTGTGTATGTAGGTATGCATGCATGTATGTTTGTATATATGGCACATGTATGTGTGTATTTATGTATATAGTATGTATGAGATGTATGGTGTGTTGTTTGAGTATATGTGTGTTTTGTGTGTATGGTGTATATGTGTGTGTGTGTGTGTGTGTGTGTGTGTGTATGTATATATATATATGAATGATGTGTATAATATGTGCATGCATGCTTTGAGATAGTGCTGAGGTGGGAGGACTACCTCCTTGCCTTCCATCTGGAGTCAGGACCTGTATTGTTTACAGCTGTGTATAGCAGTCTACTTAGCTAGAGAGCTCCCAGAATCCTCCTGTTTCTTCCCATCCTGGTATGAATGTGCTGGGATTACAAACAGGCTTCTGCATCTGGTTTTTTCTGAGGGTTCTGGGCATCGAAGCTCAGGTCCTCAGGCCTGTAAGGCAAAATTGTCATCTACTGAGCAATATTTCATAACTCCCAATGCTTTCTAGAAGTTTTACGTTGAAAAAACTTGAAGTGTTACTTTGCTAAGATGCTGACATCTGAAATGGTGCCTTGGCACTCTGGATCTCCTTGTATCCATTTTCTACAAACCATGGCTTTCTTGTGTGTCACTGTAGCATGATGGTTAGGATCAGGGAACTGACATTAATACAGGAAGTACCTTCTAGTCCTTGGATTCCCATTTAAGTTAGACTTTCTTCTTTTAAATCAATAAAAGAGTTTAGCTCAAAGGCATTTTCAGTCTTTCCGGCTAGCATGTGTCCAGCTGCTTGCTGAACTGAGCTACAGTCTGCTGCGCGAGACCAGTGTGTGTGTTCCCCTTGTTTCCTAGAGTTTATTTCCCATGTTTCTTTGTGCAGATGCTGACCTTGCTCTGCCCATAACCGGTCACATCGCTATGTTCTCACCGTGAAGTGCGACTCTCACAGGAGGGAGGGTACATGCTGAGCAAACCTGACCCCAGGCCTGTCTGGGAGGACCAGCTCCTGTAGGGTGGCGCTGGCGACTCGGCCCCTCATGCTTGCTCTGATTACTGACCCTGGCTTTTACTTCGCTTTCATTAAAGGCTGGTGCCGCTGTTTGAGTCTGTGGCAACTTCATAGTTTACTCAATATCGTTACTCAGACGCAGCCTTTCTGTGTTATGTTGAATAGATAATGACTTAGGGAATCGGAGTCACTTCCTTAGATTGACTCTTAGTGTTGCAGCCTAGCTTTCCCGAATATATTCAGTCAGAACTCTTGAGTATTGCTTTCTCTTTTCAGAATTAATACTGTACTTTAAAAAGTAATATTAGGATACATTGTTTAAAAAGATCAGAGCATCCTTAACCTCAGCCTGAGCCTTTTTCTGCTCCAGTACTCGGCTGTTATGTAAGGTGTTCTGTCTGTAGGAGGGTGAAACTTGAGGTTTAAATGGCTCGGTGAGGGTCAGGGACTCAGATGTGATTTAAGTGTGCAGTGACAGTGTGAGTCTTCAGGTACTGAGAGGGAAATGACAATACCTTGGGTGAGTGTCCGTCACCAAGTGCTCGCCTTGTGCAGGTCTTGGCGTATTTTAGCACAGTCCGATGCCCGTGCTCACTCACTGAAGAGCCAGCAGTGTAGACAGTGCGTAGCACTCTATCAAAGGCCATACGGCCATGTGTCTGTGTGTGGCCGAGTTGGAATTTGCCCTGGTTGTAGAGTGTGTGCTTGTAACCACCCTGTCATTCTGCATACACAAGATCAGCCTAGTACTGGACCTGTCATCTGGAACTCTGGAGACTTGGAGACAGGCAGATATTGTTTATATCTGTTTATAGTTTGTCATTTGTTACTGCCAGTAAACATAAAAATCCAGGAAATGTGCTACCTAAACTCTCTTTGAGGAAAATTAGTCCATGTAGAGATCTTTGGATACATAGAGGTGTCCTAGTGGCACGAAAGCAGAGGATGTGGGGAAAGTCAGACTGGCAATGGTCTGATGACTTAAATAAATAAAATAAAATAAAGCTAATCTAGACCATAAAAGGATGGGGTAACACATTAAGAAAAAAGTCAGTGGGACGAGGAAAAATAGAAAGTCAAAAAAGAAACAAGTATTTGGTAAGTAGCGGAAAGGAAGTGGGCTGAAGGGGCTGAGGTGGGGCATGTGCAGGGCATGGCTCCTGGGGGGAGGCAGTGCCCTAGGATGTCAGAGAGGACAGTGCTGTGTGTTCCTTCAGGGGCAGGACCTTGCCATTGAATAATTTGGCAAAGATAAGCTAGGTAAATGCAAACAAAGCAGAAGTGGTAACATCAATGGCAGAGAAATTTAATACTTAAAAACCAGAAGAGCTGAGAGACTCACAGGTTTCTGTCCTTAAGCTGCTACAAACCTTTATGTAGGAAAGTTGTCACGGAGACCTACAGAGACAGAGCAAAAGCTCCAATAATTAACGGATTAAAAGACAGCTATTATGAAAATAGAATCTGGCCTAGCAAGAAGTTTCAACATAAGCAAGGATTTAAAGATTGGGAATGGTGTAGCCAAACTTGGGAGTCCCTGTTTTGAGAAATATTTGAGGGTATGCTCCAGCAACCTGAGAGTAAAACTTAAGAAAGAGAAAGACACTGGGTGTGAGAAGTGACTCAGCCAGATGTCCAGCAAGAAGCAGGTGAAAGTTGGGAAATACTCTAGAGAGTGGGCCATCCTACCAGAGTGTGATGGTGACAGCCAGGAAGTCAGTGGAGTAGAGTCTGACAGTCAAGAAACTCGCAAGAGGTATGAGAGGAAGTCTGACGTCATTCATCAAAATGGCGAAATACAGACGAAGCTGTAAACCAAAGTGTTGGACTTCAAGTGTGAGACAGACATATGTCATAGAGGTTATAGTGTCTGGCAAAGACGTGAGGAGGACATTTGAATTGGCCCTGGAAGCGTTTTGGGGAGCACGTGCCTTGGCTCTCCAATGGCTCCACCCACAGAATCTTAGCTAAGAGTGTGTGGTGTGGTGTGGTATGTGTGTGTGTGTGTATGCGCTCACGTGTGCATGTGTGCCTGTGCGCACACACCGAGGCTAAAGGAGTATGATGGTACCCTGATAGCACTCTGCTTATTCGCCTGACAGGATTCTCAGTGAACCTGGATCAAGGCTGGCATCCAGTAAGGCCCAGGGATCCTCTCTGTGCCCACTCAGTGCTGGGTTATAGGCAATATATAGCCACAGCCAGCTTCTTACATGTGTGCTGGGGATTTGAACTCGGATCCTTACGCTTGTGCAGCAGGTGCTCTTTCCTATTGAGCTGTCTAACCAGTACCCAAAAGTAAAATGAACATTTTGTTATTGTACGTGTTTGGGTGTTTTGCCTGAATATATGTTCAGAACGTGCATGTTAGGTGCTGGAGGTCAGAAGAAGGTGCTGGATCCCCTGGAACTGGACTTAGAGATGGCTGTGAGCTGCTGTGTGGATGCTGGGAATCACAGCTGGGCCCTCCAGAAAGAGCAGTCAGTGTTGTTGACTGCTGACCCTTGTCTCCAGCCCCCTCCAAAAGCAGGAACTTAACAGGCGGTTTCCACTATTGAGGAGTGCGAGGCTGAGCACGGTGGTACGCTCCTGCAGTCTCTCTTAGCAGGGTATTCAAGGCTAGCCTGGGCTACTCAAAAGCATGCTTTAAGAAACCAAACAAAAGAAAAAACGTGGGAGGGGAGGCTACATTTTTAATCCTGCAAAACTAAATTATACTTTTGTTGTTTATAAAGCAATTGATGAAAATGTTCAAATGGATTTGTTTACTTTTCTGAACGTAGTGTGATCTCCGAACTTCCTTTTTAGAAGGACCAACCTACGGAGGGAGCTAGAGAGATACTCAGTGGTTGAGAGTGCTTCCTGCTTTGGCAGAGGACGGCAGTTCAGTTGTTAGTATCCTTGTCAGGGGGCTCACAGTTGACTGTGACTGCAGCTCCAGGGCCACCTACACCTCTGCCCCTACAGTTACTTCACTCAAATGCACATACACATAATTTAAAAAATAATAAACCTAAGAAAAGAAACAACTTAAGAATCTAGGTGCAGAGTTGTAGAACAACCAATGTAACAAGTTACTATAAAAGAATAGCCATTCCTTAAAACTAAGGTGGCTCATGGTAAGGAGCCTGCAGCTTGGAGTGCGCCCATCAGTGGTGTGAGGGGAGCCATACTTTTCTTTCAATGGTGCTGAAAGGCCATGGAGAAAATGATCCATGAGTTTTGGCAATGGAATTAATACCACTTGCCATGTAGGGCAGGTGGTTGAGAGGACATGGTGACTATTTTATACAACTAAACACAGCAGTGCCTGTCACATGGGGATTAGTCACTGTCTCTTGTATTATACTTGATAGAATTGATTTGAGAAACTTGGTCAATATTGCATCAAGGGCTATATAACATTTTTGATTGAAATTACTAGAAAATAGTTGTTTGTTCTTATTAGTATATTCACCATCAGGGTCTGAGGTTCTGATTTCTTGAAATGCAGTGAAGGAGCACACAGTAGGAGGGCCTGTGTCATTAAGGAGCACAGAGTAGGTTAACCTCCTCCAGAGGGCCAGGAGGCAGCATAGCTGCTATAGGTTGGCATGTGTGTTAGGCAGCACATGATTAAGGTGAGCCTCAAATAGCATTGAAAGAGCTAGTGAGAAAGGAAAAGAAACTTTATAAAATGCGAATATCTTTAATGAGATATTCCTACACCAGGAAAATGACTTCATACTAAAGGTAGGATTTAAAATCAACTCAGCTCTCAGGAAAAGCCATCAGTGTTTCTAAAATTACATATGAATCTAATTCGATTCCAGTTTAACAGTCTAGTATATCAGGTTATGGAATGAAATCAGATGATTTTCTGCTTTTTGTTTGTGGGGAAGAGGGAGACACAATCTCACCATGTAGACTATGCTAGCCTGGGGTACAGATTTCCACATATGTCTCTCCAGTGCTGGGGTGAAAGGAGAGCACCGCTGTGCCTGGGCACGCAGTGCAGATTTTGTTTTTGTTTTTTAAATTTTATTTTATTAGATATTTTCTTTATTTACATTTCAAATGCTATCCTGAAAGTTCCCTATAAATCCCCCCCCCCCCGCTCCCGTACCCACCCACTCCCTCTTTTTGGCCCTGGCGTTCCCCTGTACTGGGGCATATAAAGTTTGCAAGACCTCGGGGCCTCTCTTCCCAATGACGGCCGACTAGGCCATCTTCTGCTACATATGCAGCTAGAGACACGAGCTCCGGGGGTACTGGTTAGTTCATATTAAAGCTCATCCAGGAAAGTACATCGTCTGCTTGACCAAAAAACAACTTGGGGAGGAAAGGGTTAACTCATCTTACACAAAGAAAGTCAGGACAGGAACTCACACAGGGCAGGAACCTGGAGACAGGAGCTGATGCGGAGGCCTTGGAGGAATGCTGCTCACTGGATTGCTGCCCATGGCTTGCTCAGCCCAAGACCACCAGGCCAGGGATGGCCCTACCCACAGTAGGCTGTGCCCTTCCCATTAGTCACTAGTTAAGGAAAGTCCTACAGTTGGATCTTAGGGACACGTTTCCTCAGTTGCAGTTCCCTCCTCTGGGATGACTCTAGCTTATGACATATTGATGTAAGACTAGCCAGGACACAAGCCATATTAACACTTCTGTAGAGAAGGAATGAAAACACACACAAATTTTTGTGGTTTTTCTCAGTGCACATGAGACTCTATAAAGAATTAGAGGAGTTATTGCTGAGTATTGTGTGTGAGTGTGCATGTGGCTGTGCCTGCATTGTGGTATGCATGTGTGTGCACTTGGTGTGCCTGTGTCTGTGTGTTTATTGTGGTGTGTGTGTGAGCACATGCCTGTGTGTATGTGTGCATGATGCCCTTTCACTTTGCTTCAGCCAGGGTGTGTCTTTGTGTGGTTGCATGTGCATGTACTGTGGTGTGTGTGCACTTGCCTCTGTGTGTGTGTGTGCATGTGTGTGTACTGTGGTGTAACTGTGTCTGTGTTTGTGCACACTCCTGTGTGTGTGTGTGTGTGTGTGTGTGCATGGCGCCCTTTACACTTTGCTTAGGCCAGGGTGTGTCTGCCTTTGTGGTGGGCTGCTGCTTTGGCCAGCTCACTGGAGGAGCTTCCTCTCATCTAGGAGCACGGAGATTACAGCCAGGTGCAGCTTCTCCGTGGCTTCTGAGGGTTAATGGAGCCTGATGCTTGGGAGATGAGTTTTACCTTCGGGGCCATCTCCCTACACGATTTCTTTATTAAATTTTACTTTTTACAAGGAGTAAAAATTATCTTTAATTGACACTTGAACAACAATTTAACAGAAAAGAATTGGTAGCCACTCACTCTAAAGTTATTCCATTTTAGTTGAACTTTAAAAGGGGATATTGATTAAATTATAGTTTAAGAAATTACTCATATTTCTCTAATACATCTTAAAATAATGAAATGCAGTATACCCCAGTCTTCCTGAAATTTTGGTGCTTTCTAGAAGGCAGGATTCATTTTTACATCAATTCTGAAAAGAATTCTCTCTTTCCTTTCCTCTTCTTTCAAAGGTATGCAGCCACTTATGTATTCAGTTCAGGAAGCACTAAATGCCAGACCATGGTGGATCCGTATGGGCACTGACATTTGTTACTACAAGTGAGTATTCTTACAGAGGTTCCCAGAAGGCTCCATTCTATCCCCTTTCAGTGTAACAGTGAAAACACTTAGTATGCATGTTGGCTAGTCAGGGGAAGAGAGGGACCCTCAATTAAGAAAATGCCTGGACAGGACGCAAGCCTGTAGGTTATTTTCTTAATTAGTAATTTGATGTGGGAGGGTCCAGCCTGATGTGGACGGTACTACACCTAGGTTGGTGTCCTGGATTCTGTAAGAAAGAAGGCTGAGCAAGCCATGGGGGCCCAATAAGCAGCGCCCTCCATGGCTTCTGTGTCAGCGCCTATCTCCAGGTTCCTGTCCTAGCTTCCTTCAGAGATGGACAGTGCTGTGGAAGTGTAAGCCAAATAAATGCTTTCCTCTCCTCCTTACTTAGTCATGGTGTTTTAACCCAGCAATAGTGACCTTACTTTTTATTGACTCTTTGGGAATTTCCTACAGTGTATTTAGACCCTACTCAGCCCCACTCCTGCCTCTAGCTCCTTCAGCCCCACTCCTGTCTCCCCAACCCCCGATACCTTGCCTCTTCCTTTTCCTTTTCCTCTTTTTCTTCACCCCCCCCCCTTTTGTAAAATAACCATGGAGTCTAATTCGTGCTGCCCATATACCTGTTTGGGGACATCCGTTGGAGCATGGTTGACCTGCAAAGGGGCCACACCATTAAAGAAAACCAACTCTCTCTGCCCCAGAAGCCATCAAATGTCCATAGTGTCCCTGATTGGAGTGGAGGCTTGTTCACCTGGTGCCTGCAGGCAGTCTCAGCTGCCCTGAGTTCATAGGCACAGCTGTCCTGTTACGTCCAGAAGTCTCTGTTTGAGTCTGACCTGTAGAACCTTTTCTTGTTCCTCTCCTGAGGTGGTCCTGGAGCCTGTGTGGGAGAGCAGGTGGAGTACGATTATTTGCCTGTGTATGGCTACGGCTTTGCTTGTAAATGATGTCGATGGAGAAGTCTTAGACCTTGCTTCCTATTTTACTCTAATTCTGTAGATAAAATGTTTGCATATAATGCTTATTCTCCTTCCTATAAAATACATTAGGAGCTTGGTGTGTGTATCTCACACCACATAGTTGCTGCACTTCTTCCCACTGTTCGTCCCTCAGCCCAGTTTTCCCTATGACCTTTATCCTTGATGTACTTGTGCTGGGCCCTGGGAGCGCCTGGTGGTTGCTTATGTGCGTTTCTGTGCCGGGAAGGGTAGGAGGTATGGCTTACTACCTCACGACTGCCTCGGCTGTTGTGTAAGTAGGTCAGACCTTTCCTCGAGAGAAGGCCCGTGATTACAAATTTGCTGTTGTCTTTTCAGAAATACTTCCCTAATGTACACAGACTTTTAGGCTAATCTCTTAAAATGGAAACCATGTACGTATCTGACTTACAACTCTGTCCAGCTTCTCCGGCAGATGGGCACAGATGTGCTCTTTGGCAGCATGGATTTTGTCTTGTGTTTCTTTACTGATAGAACATGTGCTTTATACTCTCAGAGGACACCATTTGCTGTCAGCTGCGAGGAACAGCGTAGGCCCGTTTGAGTGAGATGCCAGTTTCCTATGTTCTTCTGTTGGAATATGAATGCACATAGTAGAAGAAATGCTCTGGTTTGAAAACCTTTGCATCTAAACTGAACATTTAAAATCCTGTGTTTTTAACTTTTTATTGATTTTTTTTTTTGGAGGGAGAGTGAATTTCATAACATGTACCTTAACCCCACTTATCTTCCTGTTCCCTTATCTCTGCCCTCTGCCCTTGCAACCTCTCCCAAAATAAAAATAATTTTTAAATTTTTATCTTTTAATGATCATTTCCCATCAGTCACACAAGATTCTGTATGTTTATAATTTTGGTCTTGGTGTTTATCTCCTTTGGATGGCAGTTTCTGTCTTGTTAGTCTTGAATTTTCCATAAAGTGGATTTTGACTCTTAATGTTGTCCTTAACTAGCACTGATTGTCTCGTTCTTGTAGCTTTGCCAGAAGACGATGACGTCTAAAATTTAAACTAACATAACAGTTTATGTTCTCTTTGGAAAAACCTATATCTTAAATTCTGTTACTTTCTGGGAAAGAAATGGGCTTCATCTCAGTAAGGTTCCATCCCTCCGTGTTTGTTAGCAAAATAAATAAGTAGCACACAAATAAGAAAAAGAAACAAAGGAAATATGTACCCTGATCTCCACTTCAGAGTGCTTGTAGTGTCTTTAATGGTAGCTCCATAGAAAGGTGCTCTTGGGTCACCTGTTCTGTGGTAGAATGTTGCAGCGACCTAGTGCTGACCCGGGCAGTGGTGGGCATGGTTCTGGAAGAATTGTTCAGGCCATCAATATCAGAATATCCCTGCTTCTCTACGTACCCTTTAGTTCTTTTCACACTGCAGTGTGCACGACTGTAACACAGTTAAGTTCTGTTCTGTGTAAGGAGTGATAACAGGAGTTTTTGCTTTTTCGTCTGGCTACTCTCAGACCAAACTGGAATTCTGTGCAACTTAGCATTCATTGGTTAACTATATTTTTGTGTTGCATATGTTTTCCAGAAATCTGTTACTAAGGATCGGAGACTGTTGTGTTAGTTATAAATAGAACATAGTTGTCTTCGGTCAACATGTGTGTCTTGTTTTGTTTATAGCCCGTAACTTCCATAGAACATGTATGATAACATGTGTTGGCATGGGTTCTTACTATTTTATTGGGTTCTTATAACTCGACTTCCCTTCCAATCCTTATTCCATCCCAACTCCTTCCAACCCCTGACACTAGGTAGGAGAGAAACAAGGTTAGAGGGGAACGGGGACCTAGACCTCTCTAGGTTTCTTCCTGCTGATTAGGGGTGTTGAGTTGAGGCAAGTCCAGTCTTTGTCTTCAGAATATCCAGTTTCTTCTTGTCTCATTTCTCACGACCATTTGACAAAAAGAAACAGCAGGGGCGGCGGCAGCAGTCTCCTTCCCAGGCCCTCTTGGAGTTTTCCTATTTATTCCCTCCCCAAAGTCTCCAGAATTAAACTCTCTGCAGCTGGCAAAGATCACACCCCAGCTAGTGCAGCCGGCAAATCACAATCACCTGTTGTGAAGCAGCCTCTTGTCCCACACCTGGGAATAAAACAAAAACATATTCACATAACATAACTGGGTTCTTAAAGAAACCAAACTCTCACTACAGGGATATGTACCTCTTCAGTTAGCTGCCAATTCAGAGAAGAAACTGTTTTGTATGTTTCTTAGTTCTTAGCATTTGCCATTATCTGCCCATACAAGAGACAGTGATGAAGTTAATGAAGAATAGTTTGAATATCTACGTGTGTGAATAAATTTTTAAAAGCGTTTTTAGAGCTTTACAAATTAAGTCAACAGCAGATCTTTAAATGCCTATGTCAGCAATACTTAAGGACTTTTAAAAGCTATGAACAGGATGCTGTCGCAGGTGTTTGCTGCCCATGTTGAACAGTTGCTGTTGTGTGATCAGTTCTGTGTGTGCATTTCAGAGCTCCCTACCTCCCTGTTGACTGTGAAGGTTCCTAACACTGATTTATGCATACTGTGGGGCTGGTGTTGGAAGGTGGGTGCGCCTGCCACTGCTTTGTGTGGAGGTCAAAGGACAACTTTGATGTTTGGTTCTTTCCTCCCATGACGTGGTTCTAGGTATGAATTCAGCTTTGGCAGAAAGTACCTTTGTCCACTGAGCCATCTTGCTAGTGGCCCACATGCTGAATTTTTTAAAGCAGTTGTCAGATACAATATTTTGTATAGAAATAGTTATCTCTAAAGAACAAAGACCCCTTAAGACCATCTAACCACCTTGCCATTACCATACATCTGAAAAAAATTAAGAAAATTCTTTACTATAATCTAGTCAGTGTTCAGATTTCCCCAGGAGCCATGTAAATGCTGCTTGGTACTTGTTTTTTTCCATTAGGTTTTATGAAAGAGCACACATTACAGTATTTTTTTTAAGTATAAATGCCTGGAAAGTGTGATTTATTTTGTATAACTATTAGCAGGAGAGAACAGGTTTTGGAAAAAAAATACACCCTTGAAAGTATTCCGTGTTAAAAATGTCTGATCTCCCATGCTCATCACAAGTCACACTTAATCTATGTTAATATGTTTCTTAAATATTTTTTTTATCAGTAGGTTTCCTTTTTCTCTGCTCTGTTAAACTGGTTTCTTTCTCATCCAGGAGTTTTAAGTTTGTCTTTTGCTGACTACATCTTTGCCATTAACAAATGTATCTTATTGAGATGGTGTACACTGTCCATTAGCTGTAAAGCATAGTTAGGCTTAGGCTCATTTTGGCCAAGAACACAGCGTCTGTGATGCTGCAGATCTCCCTCCTGCCACACCGGGAAGCACTGGGAACAGCAGCCTTCCTCCTGCCACACCAGAAAGCACTGGAAACAGCAGCCTTCCTCCTGCCACACCGGAAAGCACTGGGAACAGCAGCCTTCCTCCTGCCACACCGGAAAGCACTGGAAACAGCAGCCTTCCTCCTGCCACACCGGAAAGCACTGGGAAACAGCAGCCTTCCTCCTGCCACACCGGAAAGCACTGGGAACAGCAGCCTTCCTCCTGCCACACCGGAAAGCACTGGGAACAGCAGCCTTCCTCCTGCCACACCGGAAAGCACTGGGAACAGCAGCCTTCCTCCTGCCACACCGGAAAGCACTGGGAAACAGCAGCCTTCCTTGCGAGTTTTCTCTTTTCATCTTAACACTAAGTATGGTAAAGTGCCAGATGCTGTGGCTTGAAGCGGCTAGCATGAATGTGGTCCTCAGCCTCTTAGCTGATGGAGGGGCTATCGTGGATGCAGTAACGGATGCGGTGACTCACTGATGAGGAGGATGAGCTTCACGTGCGCTCAGCCTAGAGAAGAGGCGTGCTGCAGATGGTGGCCCGTTGGGTCGTGTGTCTGAACACTTGGTCCCTAGTTGGTGGAATTGTTTGGGAAGGAGTAGGACGTGTGGCCTCGTTGGAGGGAATGTGTGGCTTTGAAGTTTCAGGGCCCACCCCGTCTCCAGTGTCTGCCTCGTGTCTGTGGATTGAGACATTAACTCTGAGCTCCTACTTGAGCACCAAGCCTGTCTGCCAGATGCTCTGCTCCCTGCTGTAATGGTCATAGCAGGACGGAGTCTAACCTCAGACTGTTAGTCCCAAGCAAACTCTTGCTTCTATAAATGATTTCGGTCATGGTGTGTCTCACGATGGTAATAGGAAAGTAACTAAAACAATGCCTGTTGAATAAAGCAGTTCAGTTAAATGGACTATCCACTGGGGTTTTTCTTTTTTCTCTCTGAAATTCTACTTAATAAAGTTAGCACAGGAAATCAGAACGTCTGTGCATGGAAAAGAAATGCTTTATGCTTTTCAATTGCAGAAATCACTTCTCACGAAGCTCAGTTGCCGCAGGCGGACAGAAGGGCAAGTCCTACTACACCATCACCTTCACCGTGAACTTCCCGCACAAGGACGATGTCTGCTATTTCGCCTATCACTATCCATACACGTACTCGACTCTGCAGGTGAGAGAGCCTGGGGTAAACTTGTATCGTTCTGTATTGTGAGTAAGTATCAGGTAATTGGTACACTTTGCTTCTGGTTAATATAGCCATAGAATGTAGGATGCATATCAACAGAGATGTAGTACTCGTTGGAAACACTATAGGTGGGAAGGGGATGGTGAAGTGGTCGCTCTGAGAGCCCGAAGATGCTCAGATGCTAAAGTGCCTGCGCCACAGCAGTGAGGACCCCATTTTACATCTGTAGCCCCCACAGAGGAGAACCAGATGTGATCCAGTGAGTCCTAAACTCCACTGCCAGGAGTGCAGGCAGCTGGATCCTCAGTGCTTGGCTAAGGTTCACTGAGAGACCTCATCTCAGGGAAGACAAGGAAAGTGGAGAGGTAGAGAAGCAGCTATTGCTTGACACGAATGTCAGCTTCTGTCTTCATTTGTACTCACAGGGGTGCGTGCACGTGGGTATGTGGCCCACTCCTGTGCTTCCACAAGTGAAAAAGAACTTAAAAAAAGAACTAGGAAGGAAAATTGCATATTTCATATATCACTTATAGAAACTGATACTTCTGCAACTTCCTGTGAATAAATTTTAACTAAATGAGATTTGTTTGCTTAACTAAAAGCACTATAATATAAATATAAATAAATATAATGTTAATCTTGTGGAAACAAGTAGGTCATCTTGTAACAGTAGGGAAATCAAGCCACATTTTGAATCGCTTTGAATTTTCTGTAGGAAAATTAATGCTTTGGCATAAGAACCAGGTTCATTCTGTCCTTGGCTCCTCAGAGTGTGTGTGAGGAAGCTGTAGAAGCAGGTTCATTCTGACCTTAGTCGTAAGTCTAAAATTCTAAGTTCTTGGAAAAACAAATGCTTTTTCTTCATAGCAAAGATTGGTAACAAAGCCTTAGCTGAATATCTGTGAACTTATGTAGAATATTGGTTCTGCCTGTGGTGACTTTCGGGTCCACGTAGGGTAATCCTGCGGGTGTGGCAGGTAACAGCAGGTGCCACCTTTCCCCTGTCCCCGGCCGTTCAGGGCTGTGGTTTATTTGGCATTGTGGTTGTAGGTAGGTTTTCAGAGGCAGGTTTACTTCCCGTTCCAGGGGTCTCGAGACCGTTGCTCTGTGCGTCAGGAGGGAGTTTTAACATGATGCTATGCTTTCCTTTTACATTCTTCTCAAGATGCATCTTCAAAAATTGGAATCGGCACACAATCCTCAACAAATCTATTTTCGAAAAGACGTGTTGTGTGAAACCTTGTCTGGAAACATCTGTCCTTTGGTGACCATAACAGCAATGCCAGAGTCCAATTACTATGAACATATCTGTCAGTTCAGTAAGTCTGTCTTCTTCTCTCAGAGCATCACACATTCTCACTTGGGTTTGCTTTCTGGGTATTTATAACAAATAATTCTAAGAGCAGCCATGAGAAGGCCGGGATTCCAGTCTTGGTCCTGTGTCTAGCGTGGACCACCTCTGTACCTCAGGTTCTTACTCTGGAAAGTGAGAGTCACCCGAGATTTCCTCTCAGGATTGCTTTGATAGTCATATTTTTTAGTTGTTATTTCTAGAAATCATGCTGAAGCTAAAATACAATAAAATTTCTAGAGTTCAAATGTTTTGATAGCTAGTGCTAAGCAGTTACTTGTTTTTCTCCACTATTTAAAGTTTAGAATTGCTGAGGTAGTGCAAACAAGAACACAGTTCAATTTTTGATAAGAGAGAGAGAGAGAGAGAGAGAGAGAGAGAGAGAGAGTCAGAGACAGACAGAGTCAGAGACAGACAGAGACAGATGCTGTGCACTGGCATAGGGGTCATGAGTTGGCCGTTTGCCAACTATGTAAATGCACTCTGTCGATTCTGCGTCACCGTTCCCCTGTGCTGTCGTTTGTACAGATTTAGATTAACATTTTTATTTTCTCCGTGAGTTTATGAAACACAATTTTATACTTTAAACTTTTGCAGGTGTTATTCTTTGTAAAACTATGTTTACCCTCAAGAACGAACCATTTTCAAGCTCCGTTAATCAATAGGAAGCAACCAAGTGGTCCCTGTGCTGTGCAGGATCACACTGGTTGGTCACGTTACAGACTCCTGCACCTGGCAGCTTGCATGCACTTTCTGTTGTTTTCTCGGTAGGGCTAGTGCAGATTGTGCGTGTTGTGTGTGCACGGTAACTTTCCACTGGAGTTAACAACCAAGGAGAGTTCTAGAACCCCAAAGTGAAGCACAAGTCAATTTTTGTAGCTGTTCATTTTAATTGAGCTTTTGTGTGCGCTTTAGGAACTCGCCCTTATATTTTCTTGTCTGCTCGGGTCCATCCTGGAGAAACCAATGCAAGCTGGGTAATGAAAGGAACACTGGAGTACCTCATGAGCAATAGCCCGACTGCCCAGAGCCTACGGGAGTCTTACATTTTTAAAATTGTCCCCATGCTAAATCCAGATGGTGTCATCAATGGAAAGTAAGTTAAGCAGTGGCTGCCGGAGTGCCATAGGTTGGGATAGTTGGCTGCATTTAATTTGTTCATCTAATAGTGTTCAAGTTAATTCAAATAATGGGTTTGATGATTTTTTTTCTAGGAAAAAAACTCCCAAGTTTTTGGTGGGTAATGCGTCAGACTCTTAAATGCATGTGTTAGTGTTATGATTCCATGGAAAGGTAACTTTATAAAATCTTTGTTGCGTTGTCTTAGGAAGCTGTTTCAGGACATAAGCTCCAAGCACACACACCCTGTTTCCTTTGCTGAGCACGTGGCTGTAGACTGGTGTCTGACCACACCAGTACACAGTTCCTATGATGAACAGAGAGTGTGCTTACACGGCTTCAAGACTACATAATTTGCACATATTTGCCTTTCTCACACAGTATGTGTACAAGACAACTCACTAGCATGCAGTTAGTGTAGCAAGTGGTTCCTATTTAGTCGAGAGGGAGTGGCCTATTAACAATATATTTCGTACAGTACAAAAGAAAAGCCCAGAATTGACACTGTTTTTATAACTTACAAAAGTCTATTTTAAATTTGAAATCACCATTGTTACATAAATGTGACATCGGATTTTCCATGTAGCAAACTATGGATACAAGTTTACTTAGTGAGGAAGATGTGTGTTCTGATGTGTATTCAGTTGGCATTGCCTTGAATCCTTTTGTTTTGCTGTCTCTGTGTGTATAGTCACCGCTGCTCCTTAAGTGGAGAGGATTTGAACAGACAGTGGCAAAGTCCAAACCCAGAGTTACACCCCACGATTTATCATGCCAAGGGGCTGCTGCAGTACCTGGCCGCGGTGAAGCGCCTACCTCTGGTAAGTGGCCGGGCTTCTTGGTCTCTGTGCACATCAGTGTCTTTACTGATGAATAGCTTAGTACATTTTACCTTACCATTGTCGCACTAGCATGCAGACTGACATTCCTCCCGTGAGTCTTGACCCTTTTGTGTCATTACACCTTGTTCTCCTTCCTGTCCCCGCCCACTGTCTTCCTCTGTCCTTGTTCCCACCCCTTGCTGGTCCTCTGACCTCCCTCACTGGGTCCCTGGTCTGCTATTTTATTGCCATCTCCCTCTCGAGTTTTGCGAGCTGCACGTGTGTAAATTAGTTACACATTTATAAGCACAGTTCTAAATCTGGGTTCCACATATATCCATGTATGTATGTGTGTGTATACACACACACACACACACACACACACACACCAGTATTTGGTTTTCTGTATTTAGTTGATTGCATTTACTATAATGATTTCTAGTTGCATCTGTTCTCACAGATGCATAAAATTCCTCATCCAGGTTAGAGTTGTATGGTTGCATCATATAGCAGCTCTAATTTTAGCTTTTTTTTTTTTTTTTGGTAAGGAATGTCCATACTGATTTCCATAGCTACTGCACACATTTATATTTCTGAATAGTAAACAGTGTCTCTCTTCTGTACATCCCTGTCAGCATTTTTTATTTGGTTTTTAATGGTAGCTGTTCCGGTTGGGGTGAGATAAAGCTCAGAGCGGCTTTGATTTACATTCTTTGGTGGCTAGGGGTGCAAATACTTTCTAAAAAAAAAAAAAACAGCAAAATTACATTTATTTCTTTATCTTTGCACGTGTGAAAGATGGTGTGCCTGTCCACAGTGCAGATGTGGAAGTCAGGGTGATTTACAGAGTTGTCTGTCTCCCTCCACCGCATGGGTTCCACACTGCTCTTCAAGGATTTATTAGCCGTTTCTAGTTCTTCTTTGAGAACTATTTATTTTTGTTCATTATACCATTTATTGAGTGGGCCATTTTGTCTTTTAGTGTTTAATTAAAAAATTATTTATAGTGTCTACATATTAATTCTCAGATGTGTAGTTGGTAAATATTGCCCCCTCAAACAACAATAACAACAAAAACAACAACAACAAAACAAAAACAAAACACAAAGAGAAGAGGTAGGTCTGGAGATATGGCTCAGTGATTAAGAGCACTTATGTTCTTCCAGAGGATCCATTTTGATTGCCAAGTACACACATGGCTGCTCAGAATGATCTGTAACTCTGGTTCTAGAGCATCCAACGTCTGCTGACCTCTAGAGGCAGCAGCCCACGTGTGGTGTGTGTGCGAGTGCATGTGCATGCAGGCAAGATATCCAGATTCATTAAATCAAATAATTTTTAAAACATTTTAAAGAATAAAAAGAATGTATGTGTTTGTGTGAGTGTTTGACCCTCATGTTCATGTGCCTGAGCAGGTCGGACAAGGCCGTGGGGCCCATGGAGGTAGATTATGAGCAGCCCATTGTGAGAGCTGGGAATTGAGTTCAGGTCCTCTCAGAAGAACAGCTAATGCTCGTGAACTCTCAGCCAGTCTTGGAGGGCTGTCAGGGATTGTTTTCTGTGTAATGCAGGCACTTTAATTCAAGTCATGTAATCCCGTTCACTAATTGGAATTATATCCTGTGCTACTTGAGTTCTCTTCGGAAGAGCCTTGCCTAGGCCTGCTTCTTGAGCTGCTTTCCTCTAGTATCTCAAAAGCTTCAGGTCTCTGATGCATTGGATGGATTCTGTGCCAGCTGTGAGATGCAGATGTGTGTCCAGATGTGGAGACCCAGGTTCTCCAGACCATTGTTAAGAAGGCTCTTGTTTTGGCTACTTTTCTATTGCTGTGATAACATCATGATCCAGACCATTTTAGAAGATAGTTTATATGGGGCATGGAGATTGTGACAGCAGGTAGGCAGGCAGGCAGGCAGGCAGGCAGGCATGGCGCTGGAGTGGTGGCTGAGAGATCATGGGGACACAGTCATTAGGCAGAGCACCAACTGGAAATGGTGTGGACTTTTGAAACCTCAAAGCTCACCTCCTTCAATAAAGCCACACTGCTTAATATTTCCCAAACAGTTCTACCAACTGGGGACCAAGTCTTCTACTCTTTTAGCCTATGGGGACTGTTCTCATGCAAACCATGACAGCTGTCTCTTCTCCAGTGTGTGTTTTTGCCTGTGGTTGTAACTGTGCATGTTTGGAGTCTTCAGTTCTCGTTTTCAGGCCTGTATTTATGCCTGTTTCACACTGCATTTGTTTCCATAGATCTGTGCCTCCAGCTTTGCTTTTCTGCTAAGGATTGGCTTGTCTGTTCAGAGTCATTTTGTGTTTCCATATGGATTTTAGTATTGGTCTTGTTTCTCTGGAGACTGGGAGTGCATTGAACCTGTAGATTACCCTTGGTGTTGTGTTCACTCACACAGTGTGGACTCTGTCAGCCGTAACATAGATGTCCATGCATCTCACAGTGTAGACTCTGTCAGCTGTGACATGGACGTCCACCCATCTCCCAGTGTCTTTTTTCACTTTTTCAAGGTCTCACAAATGTTCATGTAGAGGCGTTCATCTCCTTGGTCAGGTTTGTTCCCAGGCATTTATTTATTTTTGACATAAATACGAGTGGGGTTGTTTCCTTCTGATTCTCTGGGCAAATTCTTCATTGACACTCGGATCTGCTGCCGACTCCTGTGCTGGCTTTGTGTGCATTGACTTTGTGACAGCCATAAGTCATAGAGGTTTCTAGTAGGCTTTGGGATCCTACAAGTACTGGAGAGTGTTTTTGGTTTTGTTTTTACTTTTGTAAATAGGAACATTTTGACTTCTTTTCCTACTTGTGTGCTGTTTCTCCTTTTTTTTTTTTTTTTATCGTTTCAACTAAAGCCCTGAGCACTGTTGGAGAGAGTGGGCACCCTTGCCTTGTTCCAGATTCGGGAGGAAATGCTCTCCGTCTCCCCTATTTAGTGTAATACTCATTGCAGCCTTGTTTTATATAGCCTAATGGTGTTGCTATTCCTAGTTTCTGTAGACTCTGTGTGAAAGGAGTTTGGGCTGCTGAAGGCTCTGTCTGTGCAGTTTCTGTCCCCAAGTCATCTATGTGTTGTATGACTCTTACTCACTCGTGTGCATCCAGCCAACCTGCACAGGGCGAGACCAGCTCATTCATGATGTCTGATCATAACGTGGTCTTGAATTTGTTTTGTAAGGGCTTTATTGGTCATTTTTGCAAGTGTGCTAATCTGGGAAACTCCTCCAGGAGTTGGTACCCATTTGTCGTGCCATGGCCTGGTTTGGTGTGGTGGTGGCGCTGGGTTTCTAGGACGATGTTGGCTCTATGCTGGCCCTTTGTTTTAGAAGATTGTATGAGTTCTTCTGTAAAGGTTTGGTAGAATCAGCAGTGAATTATCCAGTCTATGTTGCGATATGTTTTTTAAATTACTACTTCATTCTGTTTAAGTTGTTTGTGTCTTCTCAGTGTAATTTTGCTAGGTCATATGTGTCACAGAATGTGTACATTTCTTCTAGGTTTTCTAGCTTGAATAGGATTCTTTTTTCATTGGAATGGACAGTGTTGTCTGTCTTCCATCTCTTTTGACCCTGCCAGCTGCTCTCCCTCTGTATTGGTGGGCTGAGGGCATTATACATCTAAGGTCATTAATGAGTTATTTTATTAGTTGCTGTAATTTTGCTGTCTTTCCCCCTGGTTGTTTGGATTAATATTTCTTCTGTACTCGTCTGCCATGTGGAGTTGGCTGGTTACTGTGTTGGAAATGAGGACTTCCTCATCTCTCCTGTCACGCAGTGCCCTCTTCCGTGTTCTCATGATTGCGGCACTGTATTTTTTTCCTCTGTATAGTGTTCTCTTGTGTCGTCTTGGTGGCCATGAGCTGCTTTAGTTTGTGCTTGTTACAAACATCTTTATTTACCCCTCACTTTAACAAAGATAGCTTTTCTGCATAGAGCAGTCTTGCTTAGCAGTTGCTTTCAGGGTTGCTGGTAAGATGGGCTGTTCTTCCAGTGTGTCTGTCTGCGAAGGTGAGCAGATACTTTCCTTGCTGCTCTTACTATTGCGATTGCATTGCATTGTCAATGTCTTGATTGACTATAGTAAGTATTGGGGAAGTTCTCTGTTCATGAGTCTTTGGGACTCCAAATGTCTCCTGTGTTTGAAAGTTGATTTCCCAAAGTTTGGGGATTTTCCACTCTGATTGCATTGGAAAGATTCTTTATGCCTGGGTGTTTGTGTCCGCTCCTTCCATCCCCTGCAGACCTAGTGCCATGATGATGTGTCCCCAGTTTTGATGAGTTGAGCTCATACTGATCTTTGTCCTGTTGAAGCTTGAACACAGCTTTGCCCTCCATCCTCCACACCCCCTTACACTTGTTCATGGCTTGTTGTGGGCGAGTCACTGAGCCTTTCGTTTTTAACATAGCATTCATTTTCCCTAAGTCTCAGTTTTCTGGCTGACTTTCTCAGGCATGCTGCTGGTTTTCTCAGCGGTCTGGCTCACTGTCCTCTGTGTGGCTGGTGTTCTTCTCTGGGTAACAAGCTGAACTTACCTGGTGTTGGTGCCCTCTTTTATGTCTGTGTTCACCTTATTAGCAGTTGGAATCTTCGCTCGATATTCTGTGTATTCCAGTATCTTTGAACTCAGGCATGCAGGAGCTGTGATTTTTTTTTTTTTTTTTTTTTTTTGAGGAGTCCTGTTGCAGGTGTTTTCTAGCCAGGTTTCTCTGTTGCACTTGGAGATCTGTTGGTTTGGATGTATCTTCTGGTTTCTGGGGTGGGGATCGTTTATTGAGCATTTTACCCTTGAAGGCTAAATCTCACCCATGGAGACAAAAGCCAGTTGCCATCTTGGTAACAGCATACAGTAAGAAATTATTTAGTATAAGTGTGGAAATAGTAAATGAATGGAATAGGAGGAGACAGGTGGGCAAAGAGGAGAAGCAAGGTTAAAGACAGGAAATAGGCTGAGAGTAGAAATTAGCAAGAGATTAGAAAGATAAAGGAAACAGGAGGGGCTTCTCAATTACAGGAGATTTAAAAATCAAAAGTAGATAAGTGTAAGAAGCAATAGGAAACACAGAGTTGAAGTCAGCGCTGCAGAGTATAGGGAAAGGATGGCAGAGGAGAGTGGGGAGAAGCCAGACGGGAGGGCCCATGGATGGGACCAGCAGTGAAACAGTTAAAGGTAGTGGAGTGTGTGCGTGCCACTCCTGTGTACATGCAGCGGAGTGTGTGCATGCCATTCCTGGGTATATGCAGTGGAGTGTGTGCGTGCCGCTCCTGTGTACATACAGTGAATGTGTGCATGTTGCTCCTGGGTACATATAGTGGAGTATGTGGGTGTTGCTGCTCCTGGGTACATAGAAGGGCAGGGCTTGCAAGAAGGCAAAGGAAGATGACAAGGGTAAGAATTGCTGCTGTTGGAGCCACTTGTGCCTGTTTTCTTACGAACTGCAGATTGCCAGGTCCATGAGTAGAAGCAGAAGTTGAACAGTACACGCCTGTCTTTTCATGTGGTTTTTGCTGCTGTTGCGTCTGTATTAGATGAATGCTGGCCCCTAGAGCTATCCTCGCTGTGGCAGTGTTCCTTCTTGTTGAACCAGGGGCCGCTGCTGGCAACATTTAGCTTTGCATCTTCGAAAGGGAAGGCTCTCAGCCTCCTGAGGCTTCCAAATCCTGTTGGTTTTTTGGGGGTGGGAGGCGATGGTGGATGATGGCTGTTTTAGTTCAGTAGTATCTTTTAAATGCCTCAGGAATGTGTGGATCAGTCACAGCACTGGGACCTGTGCCCTCAGACTTTGAGGACTTCTGAGTACTACCCACGCTGCCAAGGGCTGCTGCTGTAGCCAGGAAGTACTCCCTGGAACGCCTCCAGCTTTCTATCACTGAGCAGCACAGCCTGGCTGCACTTGCTGTCCCGGGACTCAGAGCTATCAAATGCCAGGTTATTCTCAGTTGATGCTGTGCTTCTGGGCACTGATTGTGCTGCTCTCTCTCCTTGTGTATGCACTTGCCAACCTGCCCCTGGCCTCTGCTGCCTGCTGCCTGTCCCCTTCAGCCATCCATTCTCCCTCCTGTCCACACATCTTCTCTGCTTCCTCACTTGTGGCTGGTTGTTGGTCTCAGGTCCAGGGGTAGCTCAGTTTTAAAAGTCAGATTTGGCCTTAGGAGGCTTTAGCTGCTACCCCCTGAATCTCATGTTGTGACATGTGACTTCTAGGCACCGCTGACTGTTTGACAAAGGAATCAGCATCTTATCAAAACCCATGACTAGAGTTGAGGGTTGAGGGCCATGGGCATACCCCAAGGGCAGGACACTTCTGTACCCTCAGCCTGCCAGGGACCATTTCCTGACTGAGTCTTTCTCTGCCTTCTGCTTCTCACCTTTCTTCCTGGTCTTTTCAGTGCCCTTCCCCTCACATACTTTGTAGATTTCCAGAGGCGTCTCTGTGGGATGCTGTCTCTGTCTCTTAGGGGCTCACACATAGGTAACCTCTAGTCTTAATCTTCCTGGAATCCTGTGATTTAGTACCTTATATGTTATTTTCTGTTTATAAAAGCCAGCTGTTAATTTCAAAATCTTTTCTGTTATCGTTTATAGTGACTATAGTGTTAATGATTTATTCCTATTGCTTAGAATTTGTATGAACATTTTACGTTTTATTTATGAGTATTAATGGTAGGTCCTGTTCTGCAGGCTTTAACCTACTGTGTGGCCGCAGAAAGGCAGCAGTGGTATGTTGCCTATTTCACCCCAGAGTACGTATGTTCCTGTGAGACTCAAGCCCAGGGCACAGCACAGACACAGCCAGGGTGCTGTGGCACTGCCACGGGGCTTCACACAGTGTCTGTCCTCACCAGTCGTGCATTCCAGAGAGGGAGAGGGGGAGTAGGGTTAGCATGCTGGTTTTCATTCCTAAAGGTGATGCTCTTAAGAGTTTATTTAAACGTTTTGTGAATATTTCCTCATGAAAGCATTTTCATGTTCGTTTACATTAGTTAAATATTTTAACAGCCGTTTGAGAGTGTAATGACTGTGTCTGTACAGCTGAGGTAGGATCACATTCATTGTAAGTGTTGAGTAGGAGATAAAGAGTTGTAGCGCTCTCGGGTTAAGCGACACCTTGAGGATTTATCAATTCGAGCATTAACTATAAATCCTTCCCCAAATGGGTTTTTATTTCTTATTAAATTGATGGGTCTTTTAAATGAAATGACTAAAAGAGACAGCTCAATTGGCTTGATATTAACTGCATTTATTTGGTAATATATGAATGTGAAGATTCAAAATCTTATTTTGGCAACAGAGGTTTGTTTTAATTTATCCTAAAGTTACAAAAGTAAAAATCACAGTAAAGCATTCTTTTACAGCCTTGAGTGCGAAAACCCATAACTGCTTACGGGAAAAATTATCTTAGACATGGAGTGAAACCAAAGATTTAGAACTCAAGCGTGCGGCTGCCTTCACTCAGCTTGCTGAATGTGTGTGTGAACATGCTGGGCCAGAGTGTGTCTTCTGAGATGTGCTATATGTAGATCCAAGACTTTAATTGTTCAAACATATGATCTCTTTAAGGTTTATTGTGATTACCATGGCCATTCTCGAAAAAAGAATGTATTCATGTACGGCTGCAGCATCAAAGAGACGGTGTGGCACACCCATGACAACTCGGCTTCCTGTGATATTGTGGAAGACATGGGATACAGGGTAATTACTGCACTTAGCTCACGGGCATTGAATTTGCAGTGCATGTAAGCCATACAAAATGTTAGTCCATGCGACTTGGTCAGACGTGACATTTACATCTTTCCATCTCTGTCTCAGAGCTTTTGCTTCGAGGTTTGCTTTCATGTTGACCTTTGCTCTCTGTCTGGATGTGGTTTTGTGTTTGGGATAGGCATGTAACTTTTGCCCATGGATACCAGTTGTGTGTGTGTACTCCGTGTTCCTGTGAGCTGGGGTGGGGGTGGGGTTTCAGTCCCTGCAGGCAGTCGACTTTCTTTCTCTGGGCCACATCACTTTAATTATCGCGAATTCTGACAACTTTTCTCTTATTCCTTAAAAAGTTTTTACTGGGTAGGTTTTTGTTGTTTGTGGATCTTTTGTTTTTCTGTTCTGTCTGTCTGTCTGTCTCTCTCCCTTGTGCATTCTAGGGTATTCGTTTGTAGATTACTGTTGAGGTTTGAATCAGTGTTGAAGCTAAATTAAATCTGAGAATGCGTAAGAGCATTTGTATCCATGACCTTTGTTTGTCTTATTTTCTTAATAAGATTTCTTTACATAGGTGGGATAGTTTATTAGTTTTAGCCCTAATCCTCTGAATCTAATTGCAGTTGGGATTAAGAACTTTTCCCTCACATGTCTGCTGGCTCCAAGTAGATGATTGGTTGCCTGTAGGAAATTACTAATTCTCTCAGGAGAGATTGCTGTAAGTTTTATGATCCTTCTAAAAAGGGTTACATATTAAAATGCATATTCCCTCTTAGCTCTCAGTGAATGTGAAGTAAGATGGGGCTAGATACTGAAAGTATCCAATATCTGCCTCATAAATTACCTGTCCAGGAGGCTACTGGGCAATAATGTTTTAAAAATATTTTTGAAAGATTTATGCGTGGTCGTTGTACCTGCAGCCGTGTCTGTGCGCCGTCTGTGTGCAGTGCCTGCAGCCGTGTCTGTGCGCCGTCTGTGTGCAGTGCCTGCAGCCGTGTCTGTGCACCGTCTGTGTGCAGTGCCTGCAGAGGCCAAGAAGGAGGACAGCAGAAGCCCTGCAACTGGAGGTCCAGACAACTGGGAGCTGCTGGATGGGTTCTGGGAACTAAAGCCAGGTCCTCTGAAAGCACGGGAAGTGCTCTTAACTGTCGAGCTGTCTCTCCAGCCCCTGGAAGATTGTCTCAGGACTTCATATTCTGAAGAAGAAGGCAGCATAAGGAAATGAATCCAAGAGAAACTGCCTGTACTACCAGTGAAGGAGAGCTGCAGAATACATGCTGCCTGATGTAGCAGCATGCAGCGTGCAGCAAGCAGCGTGCAGCGAGCCGTCAGTCATGGCCTGTAGATGGCTCAGTTATGTTAGAGTAGGCCACATTAAGTAAATGTGTCCGTGCAACTCAGGGGTAGTGGTGAAATGGGGAATACTTACTTTACATCTTTGGAAACAGTGTTTGAAAGTGACTAGCAAGAGGCTGCAGAGGAGTGTGGGCAGGGCCTTTCCATGTGCTAATATCAAATGCCAAGACAGCGTCCTTTTACTGTAATGTCCCCTCATTGTAATATCCCTTTACTGTGAAAATATTTTGGTATTGTGAGACTTCTTAGTCACTTAAGCTGAATGCAGATTTCATATTCACACTATATTTCTTCTGTTTAACTTAGGAATTATTATAATTTTATTTATCTGTATATGTGTGTGTGTACCTGTGAGAGTTTATGCGTGTCTAAAGTGCCAGTAGATGCTAGAAGAAGCTACTGGGTCTCTGGAAAACCCTGAGTTGCATGGAGAGACAGCTCATAGCCTATTATGAGCCCCCATGTAGGTGCTGAGACCAAGCGCAAGTTCTGCAGAGGCAGGACACACTCTTAACCATGGGGCTATTTCTCCACCCTCCTTTCACTGCATAGCAACTTGATGTTTGTTGACCATCTTTTCAAGTAATCAACCTTAAGTTTATCTTCATTATTTTTATCAGTTTAACAAAACTCTGTGCATCTTAGTTTTACCGTATCAGAACATCTACCTGTATTTGTTGAGTAGTCTCTTGAAGGTGGTCATTTGAATAGTGTTGCCAAACTCCCTACAATATAGATGAAGCCAGTTGATGCTCAAAATGCCATGAGTGGTGCAGCTGTCTTTGCACACCCTCTGTCTGTCTTGCTACATCTCTGTGTGTGCACACCCTCTGTCTGTCCTGCAGCATCTCTGGGTGTGCACACCCTCTGTCTGTCCTGCTGCATCTCTGTGTGCACACCCTCTGTCTGTCCTGCTGCATCTCTGTGTGCACACCTTCTATCTCTCCTGCAGCATCTCTGGGTGTGCACACCCTCTGTCTGTCCTGCTGCATCTCTGTGTGCACACCTTCTTTCTCTCCTGCTGCATCTCTGTGTGCACACCCTCTGTCTGTCCTGCTGCATCTCTGTGTGCACACCTTCTATCTCTCCTGCAGCATCTCTGGGTGTTTATACCCTCTGTCTGTCCTGCTGCATCTCTGGGTGTGCACACCCTCTGTCTGTCCTGCTGCATCTCTGGGTGTGCACACTCTGTCTGTCCTGCTGCATCTCTGTGTGTGCACACCCTCTGTCTGTCCTGAGGAAACAGCCTGGTCCGGTTAATTCCTGTAGTAACAGAAGTGAGTGTGTTTCCATGTTTGCTCACTACACTGTCCTCTGGAAATGCTATTGTTTATATTTCTGGCTCTTATACTGTTCATCAGTTATTACTGTTTTAAAAATAAGAACTCATATGCATAACAGATTTTCTATTTTTTTCTGTTTTGAACTATTTAAAACTGTTGTTGTTGTTGTTGTTTTTCTCTTTTTGATGCCACTGGGTTAGAACTCAGGGCCTCTTGCATGATAAACAGGTGCTGGACTCCTGAACTGCATCCTCAGCCCTGTTGAGTTTTAAAGTTGCTTCTATGTTTAAGTCAACCAATGAAGAGCAGCTCCAGGTCATTGTCCCCGATGAGCAGCTGAGCCAGTGTTGTTGATGATCGTCTGTCCTGTCTAGGAGGAGTTCTGCTTTGGTTCTGCTCCCGAACCCTCTTTGCAGAGTGCAGTGTTTCCCGCATTCTGTCCTTGTCTGGGTCACAGCAGATATATGGGCCACATTTAGGCCACATTGGCATCTGTGGGATTAGTTCTCCAGACATAGACTTTTTTGTCTGTGTGTGACAGTTTTTCAGGGTTTGTTCGCATGTTCATATTTTCGGGTAAACTTGAGAATAATTTTAAGTTAGAAAAACATTGTTCCTGCTTTGGTTATGAGTTCATTGCTTGTGCTAGCTCTGTCTGTCTTCTGTCTGTCAATCCAGAGGTCATTGACATTTCATGTTAAATCAGCTAGCCTTTCCTGGGCTAATTTGTTTTTAAATTTGAAGCATGTTTTTCTTCATATTTTCTGTGCTTGTATA	CAGGACCTTCCCAGTGTGGTACCTGTCCCTACCGCCATAGCTGTGTCTTACTCTTGTAAATGTCGTTATCATTTCCTTGGCTAGGACTGTAATACGCTGCATCTGAGGACAGCAAAGGTTCTGAGAGTCTGTGTTTTACTTTATTTCTAG	GGTTTACAGATTGGGACTCGAGAATTGGAAGAGATGGGAGCAAAATTTTGTGTTGGTTTATTGCGTTTGAAACGACTGACTTCTTCATTGGAATATAATCTGCCCTCCAACCTGCTTGACTTTGAAAATGACTTAATTGAATCAAGCTGTAAAGTGACTAGG	TGGGACACTCTTCTTTTCTTTCTTTCTCTTTTCCTTAGGTGCTTTCTGTTAGTAAGACCTCATGCACATAGTCACAGGCGAGTACAGTGCTCCTGAGAGCGAAGAGCACATTTACAGTTAGTGTGTGTAGGGTTACCTGCCTAATACTTGTTTCTAATTGTAGTGTCTGATGCTCAAATCGCACTGGAAAGAGAGAACCTTCTGCTTTGAACCTTAGTAACTGTAATAATTCACTTTTAACCAACCAACCAACCAACCAACCAACCAACCAACCAACAAACAAAAACTAGCAGTGTTGAAATAGTACATTTAGATACCTAAATTAAGAAGTCTTGGAATTATGTTTTTATTTCAAAAGACATTTTGTTTTGTTGCCGTGTACATACATCAGATGGCTTTTCAGAAACCTGATTATATATTGGAAACAGTTGAATTTAGCATGTTTGACAATTCCTTCAAATGTGTGCTAAATAGTATTTTCTTTTAAACTACATTGTGCATGACATTTGAACCATTTGCCTGTTTAAACATTGTAGAGTTAGAATCCTTAGTCACTCTGTCAGACTTGGCATTCTGTCTCGCGGAGTGTCAGTGTAAGAGAAGAACAGTCCTATGTTTTGGCCCTTGATGACTTGAGTTGTTGGGTGTCAGTTTGTTGCTGTGTTAATTTATCAGCGTTCTGTGCTGTGGATCGTGGCAGCAGGTTCCACACTGTGAGACAGACACTGGGGGCTCTGTGGATGTGGTGTTCACTGGCAGCCAAACCACAGTGCAGGCAAATGTGGAGGTCACGGTGATGCTCTTGGGCAGGCGGGATGGCCAGTGGGGAAAGCGGTTGTCTGCAAGCCTGAACAGCCTGTGTGCAGCTCCTAGAGCTGTGCTCAGGGTAGCTGAGAGGCTCCTGAGCTCCTCTGACCTCCATGTGCTCATTGCTGATCAGTGTGGACGGGGGCCAGCTTCCGTGAAGGCCAGACATGGACTTGAACTCAGTGTTACTTACCGCGGTCCATGAAAGGAGGTTGCTGGGCTCAGACAGTGCAGTGGACCAGCCTTGGTTATTAGTGATCTATACATGGTGGCCACTAGCCCTTCCCTCCAGCAGGCTCTGACTCTCAAAAGGAAGAAGTAAATATTTTGAAAAGTGTCTGTTCAGAAGAATTGTACTGCTGAGTGCTGCCATACCACAGTTAGCATTTAAAATTGCATTTCATTCTGTTTTCTTCTGTAAGTCTGTTTGCTTTATTTGGTATCTTGGGGAGATCATGCGGCCTCAGACTTTCTTGAAGTACAGGTTGAGCATATCTTATTCTCACTGCTATGTCTGTAAAAGTGCCCAGCGGCCTGCAGTTGAGATGGGGTGGTTTTGCCATGGATTTTCACCTCTCTTTTCTTCTGTTTGTTGAGTTAAACTATTCAATAGTCACCCGCTTCTTTACCCAGGCCACCATTCTTCTCTCTGTCCCAGTTTTCCCCAAACTTCTGACTTCTTTCCTTTGACTCTCGTACCCTAACGCTTGTGTGGTTTGCAGGTCGTCAGTCTGAGTTTGCCTCCGTCTCTGAGTGAACGTAGATCATTCTTGTTAGGCAGGAGTGTCAGGGGTGCCGAGCAAGTGGCATTGGGCGTGTGTGGGGCTTCCTGACTCCGAGTTTCAGAACCTTTCCACTGGTCACCTGTCAGATGTTTCCTAAGGTTCCCCATTGCAAATGTAGTTTTCCTCTGTTAGTAATTGAGTTTTTCATTGGGATTGCTTTACAGCTATGCCTGTGTCCTCTTTCTCATCAAACTTCTAAATTAACATTTTAAAAATATGTGTATGTTGGACAAATAATTTAAAGTTTAGTTGGACTTTAATTATAGCTGCCATTAGTTTATCTTGGGCTCAGAATTATGTTGCCCCCTCCCCACTCTTGCATGCTTCTGTGCATGCCCACTCTTCTCTGCCCCTCCCCACTCTTGCATGCTTCTGTGCATGCACAGTCTTCTTCAGCCTCCCCGCCCCCCAGTAGCAGGACCTAAGGCCAGTCTTTGTGTAGCTTTTCCTGCGGTTGGAACGGCCAGTTTCCAGGCTAAGCTGACGACTTGTGGTGTAAAGTAACATCTGTATGGATGTTTAGTGCTAGTCTACATATCACTTCTTTGTCGCCACTGTTCTTAAGTTCTCTTAGGCAGAACTCTGAATTCAGGTGTTTGCATAGGTGGGTACCCATATATACGTGTGTGCAGACACAGACATAACTTAAATGCCGTCAGAATCACCTGGCATCTAATGTACAGATTATCTGAGCTCCCTCTCTCAGCCTGCCTTTTCCTCCTTATGTTCCAGTACCTCCTGGGGGAAGAATTCGTGTGATGTCGGTGCCTGGCTGTATTGCTTTTCCCTGTTCATTGTGTTCTGTTGATGAGCCCTTAGACTTAGTGCCAATCATACGTCCTGGTAGACAGTGCTGTGGTCACTGTGTGGTAAGGGCAGAGGATGTGCAGAGGTTATTTCAGGGAGCTCCTAGGTGTTGCAGGAATCAGTTACATTTGTGAGGTTGTACACTAGGTACAAGGCGTGTGGAAGACCTATTAAAACAGCTGTTAAAACTCCAGGCTGGGTAGATCCTCGGTTGGTGAAGTGCTTTCTCGGCAAGCCCGAGGCCTGAGTCCAGGTTCCCAGTGCTCACACAGAGCCAGGCTTGCTGGCATGTGCCTGTAACCCCAATGTGGGCAACAGAGAAAGGATACTGGAAGCTAGCTCATGTGGCCATCCAGCCTAGCTCAGTCAGTGTAGTTGAGAAAGACATATGGCATACAACTGTACACATGCACATCTGCATACATAAATTATTATATGTGTGCACACATATTGAATGCACGTTTTGAGGCAATTAAAATGGCCTACAATCATTTAGGCATATTGTTAAGTTTTAGGCTAGGGGTTGGCAGAAGATAGTTAGCTAAGGTTTCTGTTGCTGTGAAGAGACACCATGAACAAATCAACTCTTATAAAGGCAAACTTTAATTGAGGCTAGCTTACAGTTCAGAGCTTCAGGCCATTATCATCATGGTGGGAAGCATGGCAGTGTGTAGGTAGGCAAGCATGGCGCTAGAGAGGAGCTGAGAGCACTACATCTTGATTCCAAGGCAACCAGGAGAAGGTTCCTTTTTGCAGGCAGCTAGGATGAGGGTCTCATTCCACACTGGGTGGACTCTGAGCGCTGGAGGAGACCTCTAAAACCCACCCCACAGTGACACACTTTCTCCAACAAGGCCACATCTCCTCCAGTAAGGCCACACCTCCTAATATTAGTACTTCCCATGTACCAAGCATATTCAAACCACCATAATAAGTGAAGATTGGAAAAGAAATGACAGCTAGGGCTGGAGAGATAGCTCAGTGGTTAAGAGCACTTCCAGAGGTTCTGAGTTCAAATCCCAGCAACCACATGGTTGCTCACAACCATTCGTAATGAGATCTGATGCCCTCTTCTGGTACAGCTACAGTGTACTTAGATACAACAATAAATAAATCTTTAGAAGGAAGAGAAGAAGAAAAAGGGGAGGGGAGGAAGAAGAAGAGGAGAAGGAGGAGGAGGAATGCCAGCTAAACATAAAGAAACACTAATTTGGGTCCAGTGGATCTTGATGCTGAAAGAAAAAAGACAAAACTTACTAAAGGAAAAGTGTTTTCTATGGTGGTAACTGAGCCCTTGAGGAAGAGCAAGTGGTAATTGTGTTTTGAAGTGTAAGAATTGCTGACACTTTGAAGGGACCTAGAGCCCAGACCTCAGAGCATGGAGTTGTTCTAATGCAGCTGACAGTGAGTAGGGCGCGGTCTGGAGTTGCTCAGTGCTTTATTTCGAGGTTGTATTGTAAGTGTGGTTTTGAGTTGTGCCATCTCACTGGCCATGAAATGCCTGCTTAAGGCTCTTACTGGAAGCCTTCCTTCTACTTTAAACACCACCCCCTTGGCTGCTCCCAAGTCTCAGCTCTGTGGGGTTCTACTTAGGATGTGAATCTGTTTGCAGACATCACTGTGTGGTTTATAAGCTGGTCTGTTGTCTGCATACAATGGTACATGCATTCTGTTCCATTTAGTGAGTTAGTGACAGCGTTGGGGAGTTTTAGTTTTAGTGTCTCACACCTGGTATTGTGAGCTATTTCCTGTTTGTCACTTCCTCATCTCAGAGATGATCTTTTGTTATTCCAGTTTTGTCTCTGCATAATCTTGTTCTATTTTCTTTTGTTATTCTTTCATTGGTACCCTAGAGGTTTATCAGTGCATAATGGACTCCTGGTTTATTACCATGTAATGTAAATTGCTCTGTCTGCTTCTTCATAGACTATGAGTGCTGAGACCGTAGGGCACATTCATTTTATAACCTTCCCACTTTTTATACTGTTGTGATGGATTTTAATGGAACTACTCAGACTTGAAGTTATTGCTGCTTTAGTCATCCACTACTCATTAGGACTCACTCCTTAATTCTCCAGTGGTCCCTACCCCCAACCCTGGCCTTTGCTCCCTATTGAGAGAAGGTTTCTTTCTCTAGCACAGGCTGGACTCAAACTCATGGCAACCCTTCTGAGTACTGCCTTACAGTGGGCACCCAGCTGGGCTTGTCTGTGTCTGAGTCCCATGTTAGGATCATATAGTGCGTTGTTAAACTGTGTATACTATGTTGGTGTGTGTGTGTGTGTGCACTAGTGCCTGTGAGTGCTTGTATGTGTGTCTGTACCTCTATGCCTGTATGTCTTGTGTATGCCTGTGTGTATGTGCCTGTGTGTGCCTCTGTGTATATGTGTCTGTCTGAATGTGCATATCTATGTGTATCTGTTTGTGTGTGCATGTTTATGTGCCTCTGTGTGTCTGCTGTAAGCAGATTATTTTATTTACCACATTTGCTCACTTTGCTCCTTCTGTTGAGAAGTCATGGGCCAGGGTTGTGCATGTACTCTTGGGATCTTAGCGGTTTGGCTGTGAGTTTGAGGGTTGCTGTTCCTTGTTTCTCCCATGTGAGGTTTGCAGCCCTCATAAGTCTGTATGCCGAGTCTCTCATTGACTTTGGAAAGTGTACAACCATTAGCTTTTTGTGCATTGCTTCTATCGTGTGCTCTGCTCTTGTGCGGGGTTAGCGTGCAGGATGCTTAATCTTTGTTTCTGGTCCTTCTTTCTCTCTCTGTTGAAGCCTGAAACTGTCTACTTATTTCTGCTCCCATCTCTTCTCAGCACCAACCTACGTGAGTTTTAGACCTAATCCTGAGCTCTAGTGTCCGTTGTATGGTTTGAGTCTAGATTTAATGTGATTTTTTTTTTTAAGATAGAAATCAGATGCTGAGATTCCCCATCTTGTCATCTATTTTGGGTCACAGTTATGTTAGAGTTCCCATGTGGTAATTAATACACTAGAGCTGTTTCTCTTGGGTTTTTCTCTAGTTGTGTGACAGCCAGGTGTCAGGTATAAATAAAGATGAGAGGGTCCGTTGTCCTTGACTTCATGGAGTCCAAGCTGGCTTGAGATAACATTACAAAATATCTGAAGGTTGTTTTGCTGACTCCTGGTTTGCCCCTCCAGACTTTCTGAGTAGCAGCCCACCAGGGGTCACTGTGGACACCTCAGGATCCCCCTCTTCTCTTTGGCACCTTGAAACCAGCAAAACATTTCTGTGGCTTCCTTGTCCCTCTGTGTGGGGTGCTGCTGTGTGGCTTTTTAGCCCCTTGCACTGTGTCACTTAAGTTTGTCAAATATGTCTGGGAACACTGCTGAATGCTGAGGTCACCTCTCTGCAACTCCCTTTTTCAGGACACGTGGCAGCTCTGAACTCCAGCTTTTCCCTGCAGTCCTTTGAACTTGCTGGCGCTCTGAGGACTCCTGCCCCTGGCAGCTGCCAGCCTTGCCCTGCCTCCCACTGGACTTGGCCCCGCACTTCCCCTTGCTGAGCTTGCTTTGTATCCTTTCACTGCGATGAGCCATGAGTGTGAGCTCTGCTGTGCGCACTCCCCTCAGCCCACTGCTCAGGGGCTTTTGGGGTGCCCTGTTTGCCCATTGGAGTTTCTGTTATGTTTGGTTATCACAGAAGTGGAGTGATTTGCTGAGACTAATTGGAGCTAGATCGTATTGTACAATTGTAGCTCAGAACTGCCCAAGGTTTGATGGTTCTGACCGAAGGTCTCTAAATCCCACAGTCTCCATTGCACCTGAAGTCCTCTGAGTGCACAAGTGACACTCAGTCTGTTTGCAGTGTTGTGCCTCCGTGATGACGCGATGACAGTGACCTGGCCATCGGCACTCTCCTGGGAGGACTGGCTCAGGGCCATTTAATAGCTACAGCTTCATGCCTCTTGCCACCAATCAGACATTAGCAATTCCTTTCTCTTTTTCCAAATAGATATTCTTTGGTTAGCTGTATTGTATAGTAGCTTAGCCTACCTCCTCTTCTGTGTATGCATGTGTTTGCATGTGCTTGTAAGTCTCTATACAATAGTGATTTCAGAATGACACACAAGTATTCCTATGAAAGGAAAGGTGGTTTTGAGTATGTGAGGTGATATCTGTGACGGCTCTTCCTAAGTTATAAAGTACACAGAGCACATACGGAAGCTCAATAAAAGAAAATGAATTGCTGTGATTGGCCTTGTGCCCAAAACCCTTTCCAGTAAAGCGGGATAGTGGGGTGGGGTGAGAGGAATACTCATGGTCCTGGTAGCCTGCTTGCTTTCTGTTGAAAGGCGCAGGCTGCTCAGTGGGAACTGAGGTGGAGTGTTGGCAATATCGAGCAGAAGAGTTAGGATACCCTGGCAGGTAGACAGACAACAGCACAGCAGGCTCTGTTCCCTGCCACATGACCAGAGACAGGCCGTAGAGTGGGGCCTCTGAAGAGAAGAGTCTGGGCCCTTATGGAAATGGGGGTCTCTATTCATGACTGTTGGGAATGGAAGTAGGAAGTGGTCTCAGCACAAGCCCCAGCTGGACTCTGATTCTCAGGAAGGAAGTAGCTGTGTTTTAGTAAGGTGCCTGTTGGTGTCTAAGAGGGGAGGGAGGCTGCTGTAGGTGGGATGCTAGCATCAATTCTTACATTCATTCAGAGTTTGGCCAGCATTTACTGAGGCAGCTGAGATGTGTTGCTAGGCTTTTTGGGTCCACAGGAGGTGTTTAGCCAGCCAGGCCACATTCTTGACCTTTGGTATTGAGAAAACAGGCATGGAGTCAGATGGAATGTTTGTGCAGGGCGCAGAGGAAGCATGCAGAGAGGAAACACATGCCAAGGTGTCTGGGAGAGCTGAGGGTGAGGCCAAGCTGCACTTTTGAAAGAAACATGAGCCACTGGGGGACAGGGAGAAAGTGAGAAATACACCTTGTGTGGAGAAAACAAGTGTGGTCAGAGCTTGTCACGGAACAGGTGGGGTTTGACATGGTCTGGAGACTGGCTGCCTTTCTTCTGGAGAAGTCTGAGTTGAGTGACTTTCTAAATGGATGGATTTCAGAATACAGAAGAAGAGATTTAGTGGGGAAAACCATGTGTTCCCAACATGCAGTATTTGTGGTACGTGTGAGTTATCCATGTGATGTCTTTGGCAAGTCCATGTGTATACAAGAGGCTCTTGGGAAGCCAGGCTCTGTGTTTGCATTTGGAAGAGATGAGTGCACATTAAAATGAGCGGGCGCATTCAGAGGGCATGTGCAGATGGAGAGCTGGGACCAGGAGCATCTTGGTGGGTGAGCACGTTGAGGCACAGGAGTGCATGCTCACCACTGGCAGCCACAGGAAGAGAGAAGCGGGCCAGAGGCGGCCAGTGAAATAATGGCAGTGTGATTCGTACTGCAAGGGCTAGCTGTGTGCAGAATGGAGGGTTGTGTACCTTCCCTTCCCTCCCTCCCTCCCTCCCTCCCTCCCTCCCTCCCTCCCTCCCTCATGCCTTGTTCATAGACACTTCTGTTCTCTGCTTTCTCACCTGTGTGTGCCTTCCCTGGCACACTCAGTCCTGATAATGTCCCACTGTGAGCACTGATGGCCCTGCCCCAGTGTGAGAAGGAAGGACTCCAGAGGCTGAGCCCAGGAGTGGATTCTCAGGAACCACCGAGGGCTTCGGGCGTTGCCTGAGCGCTGTGGCCTCGTTTCCTACCCTTTCTGTTCTCTTAACAGAGCAGGTGACGCTGTCACTGTGAGCAGTTAGTGGTGAATACACCAGGCTTGTTCATGACAAATGGAGGTGCGACCCACGACCTGCCAGGACTGAGAGGCCTCTGCTGCAGCCTTGCCTGCCTCTCGCTGTGCCATGCCACAGCTCGCCCTTTCCATCTGAGGCTCCCAAGTCCTTGCTGTCTTATAGGCTGCAGGGCCTTACACAAGCACCCCTCTAGTTCGGTCTATCATTGGGGTACAGCTTTAAGAAGGCTGGCCTTCAAACCTTTTCTGACGTTCCAGTTGATGAACTTGGGACTCCGCCTTCACACACACATCCTTATTCTGAGCCGAGGATCCTTCAAACAAACTGGATTGCTCTGGCTGCTTTTCTTCCAGTTTCTTAAACTGGCTGCTTTAGCTCCTGAGCACCGTCCCCTGTCCATGCGCCTCTGCCCTCACCTCCCTGGGGCTCCTGTTCTCTGCCCTCCAGCCTTGTCTGCTAGCACTGCCAAGCGTCTCTCCTGTCCTCACATCTGCAACCAGAACTAAGCAGGCTGGTGCCCACAGGTTGTCTGCTTTCCTCTGTCTCAGCCTCTTAGGAGTCTCTTGGTTCTCTCAGGAGAATGTGATTAAACACTGAAGTGGAGGGGGAATGGCTTATTACATTTCAAAAGAAAAAAGATAGTAACAGTCATTTCCAAAACAATCAATCTTCTTTAACAATCTTTCTGTCCAGTAAGACCTAGCTATCAGGTTAATAACTACTTATTTAAATTTCATGGTGAAAATTGGGATTTGTCCTTGTAAATGTTAGGGCTATCAAGTCTTGCTCATTTTCTAAGCCCGTCAGTATCTTTATCTGGACTATAGAATGAGGTGAACTTCTAAGAGAAAGCCAATTGTGTCAGAGGAAAATGGCTCGCAGCCCCTCTCCCCGCAAAGAGAAAGCTCACTGGAGGAATAAAGTGCCCCTCAGATGAGGTCTACCTTCTTCTCTCAGAACTGTAACTGGGGAGCCAGTGCTGGCCCAGGCTTTGTCTCAGCTGTGGGTTCTTCCATCTCCAGAGCTGACTGACCTGCGTTTCTCCTTATTTGAACAGATTTTTTTTCTCTTTTGTCTGATTTTATTGCTATTAGTTGCTTCATCTCTGAGAAATCTTTTTGTAGAAGTGGCCTATGAGCCAACATACATATGAAATTCAAGGTGGTTTGCTCAGGGCTTCAGTGTGTGACTTGTTCCTGCAGTGTCTGCGTGGTGTGAGTGTGTCAGTTCCCACCCACTGAGAGCAGGAGTGGAGGAGCGTTCTCCCCTCATACACCGCGTGAAGGAAAGCTTACAGGCACTTGGAGCCTTACCAAGCGCTCACCCGCTATCCCAGTGGGAAACAGTCCCAGGAGGCGGGTGTAGACTACTCACCCTGCTTCACTCTTACTCCGGATCCACGGACACTGTGGGGATGTGGCTGTGACCATCTCACAGCAGCTAATCACTCTGTACACTTGACTGGTTCTAACTCGTTCCTCCACTATGCCGGGTGGGTACCACAGCTTCTCACACAGCGCATTGGAATTACCTGTTGCCTAATTTACAGGGATTAAAATAGAACTTTAAAATGAATTCTAAGTGTGTGTGCTGATGAAATCCTTGAAATAACCATTAAGAGAATCCATTTCCCTTCTGCTAATGGTGCACACTTGCAGGATCACTAAAGAGCACCATTTCAGCCCCTACTACTGAAGCAGGCATCTTTCAACCGTTAGAACACTCTGACCTTGTCTACTCGGACAGAAGTTCCAAGTTCCCTATTGCTGAAGCAGGCAGCTTTCAACTGTTAGAACCCTCTCACCTTGTCCACTCGGACAGAAGTTCCAAGTTAGGACAAACCGCTGTGTTACTGAGGTTGGCGTGTGTGAGGTGGTGCATCGAAGCCTTGGGTCTCAGGACGCCGTGTGCTCTGTGTTACTGAGGTCAAGGTTGGTGTGTGAGGTGGTGTGTCAGCCTTGCTCTCACGAACCCTTGTGTGTTCTGTGCTTTGGCTGCAG	TACTGAGGTTGGCGTGTGTGAGGTGGTGCATCGAAGCCTTGGGTCTCAGGACGCCGTGTGCTCTGTGTTACTGAGGTCAAGGTTGGTGTGTGAGGTGGTGTGTCAGCCTTGCTCTCACGAACCCTTGTGTGTTCTGTGCTTTGGCTGCAG	CCCCACCACTTACGTTTTGGATGAAGATGAACCTCGGTTCCTTGAAGAAGTTGATTACAGTGCAGAAAGCAATGATGAGTTAGATGTTGAATTAGCGGAGAACACAGGTGATTATGAGCCTTCTGCCCAAGAAGAAGCCCTTTCTGACTCTGAGGTATCAAGAACACACCTGATTTGAAATTTCTGCCATCTTTGTTAATTGCCAAGAAGAAATGAAATGTCTTGGTTTTCATTATGTAGGAAGTTTGAGAGGGACAAGCATTTAGACAGCTGACTCAAAGAAGACAAAAAGGAACTTGGGCCTATTTGGTTTCAAGACAATAAATATATTATTAATTAATGATATAATTGGCATTTGTTTTATTTTAGATATTCAATGTTCTTTATATAGCATTGAATTATCAAATGATAGATTTACTTTAAAAAAAAAAAAAAGAACCCAAGAATCATTGCATGAATTTTTATCTCCTGTGGCACTGCATCAAGTAGATAAATTCAGTGTGTCCGAATACAAAATCTAAATTATAGAGTGTTGAAAATCACTATATCTGTACATGGATTTCTGCAGATGTGTCTGTGTGGAGGTGGGTAGTTACTGAAGATAACTGTACATGGATTTCTGCAGATGTGTCTGTGTGGAGGTGGGTAGTTACTGAAGATAACTGACCGCCCATCAGAAGCATGTGAACTGTGTATTGTGGCTAACCTAATCTAGAATCTGCCTCGAATCCATCCCATTCTACATTTATCAAGTTAAATAAAAACTATATCAGAGTCTGCATTTCTCTTGTCATCTTTTTAACCAGCTCAGAAAGGTTTTTAGTGTGTAGAACTTGTAAAAACCCCAAATCTGAGCATGATAAGCAGCTTAGCTTCCTAGTGTTAAGGTTGGGATGGTGTAGGATGCCTGTACCCCTCAGGCTGCCCCTTTCTCAGCTGTGCACACTTGTGCACACACTGAGAGACCCTCATTGCCAGGACGTGAGCACTGACCGTTGCACTTGCACACTGGTTTGATTGGCACCTCATGAGCTAACTGCTCCTGGGCTTGGGAGGGGCCATGTTAAGGCATGCAGTACTAGCAGGAGCCCTAGGTGACCCCAGGCAATTCAAACTGTTTCTTGTAGTGACACTTTGCAGAAGGTTGGCCATCTTGTGGCAAGGGTAACTGTCATCACTAAACAAAGCAAACTCGAGATGCTTGGGACTAGATGCTTGCTTTAAGGGATGTTTTTGCTGTTACAAACAAAACTGCCAAGACCACATGTTAGCCAGCACTCTGTGCTTCGCTGTCCGTGTCTCCTTGTTTATTCCTAAATTAGTCACTTCTAAACCCTTCAAAATGGAAAACATTATTAAAGTAGATTTTTAATTTATACATTTTTCCAAATCAATACTTTTTTAAGTACCATGTTTAAGATAATACATGTTCTCTTTAGTGTCTTGGGAGCTGTTTTTAAAGTAAATTTTGAATCCTGTAAAAAGAAGTGTTGGTCAGGCCTGGTGGTACACACCAGCAATTAGGGAGCAGAGAGGGGAGGACCCAGACTCAAGGCCGGCCGGGGCTGTGGGGACCCTGTCTCAATCTAAAGAAGGTTGTTTTTTCTCCAAGCCATCTGCTTCTTACTGAGTGCTGACCAGAAAGTAAAGTGACACAGACCATGTCTGTGGGCCAGTCCTGCTCTCCCAGACATGCAGTTCTGCGAAGACAGTGACGATCTAGTAATGGATTCATCAATCACTCACTAATCATTGTAAATAGCTACTTTTGTGTCTTTCAGAGAATATACTCATGTACCATGTGAGACGCTCTTGTCTCTTATCACACTAGAATTAAAAATGGAGACCTCTGCTGTATAAAAAGCAGGCGTAGTTTCGCCACATCTCCTCAGGAACGCTTGCTGCACGTTGATAGAGCACATCTCCTACCAGTTCCTCACCCAGGTTACTTTCCTGGAGTGCTCGACGGGTTTAAAAGAAAGCCTTTATGGTTAAAAAGTTAACTACTCTCATACATTGTTTAAAATACAAAATAATTCAATATCATAGATTTCCTAATTGGGGGTATCATATTTCATCATTATTCTCGAAAATTGCCCTATACATATTTTAAAACCCATGGGCCTCACCTTCTTCAGGGATTCAAAAATATTTGAAGCGTGTGATGTGTGCAGCGTCCCAGACACAGTGATGAGGCCTGGTGTGGAAAGTGGACCCAGGAATTCTCCTGCCTCCAGAGCTTTGAACCTGCTACCTCTAGTCCTGTCTGACCGGTGGCAGTATGCAGCATGACTACCTAGAGTCGTCCCCGCCCCCCCCCCCCCCCACACACACACACACACTGCTGCCCGAGTGGTCCACGTGGAGCCTGAGAGCCTGTGTTACTACAGATTTCAGGGAGCTGTGATGCAGGCCCACAGGGACACTCACACTGTCGTCCATGTGCTCTTTCAGCATCACACTTTACTAAGCTGTGCGTGTGGCCTGCAAGCTGGGGATGGGCACCAGGGAGACTTCTGGGCTGAATGCTTTGTAGGAGAAGGGAACTGGATGCATAGAGGCCAGTGGAGGCCAGAGTGTCACCTAGACGCTGACCTGAGCGCTAGCCTCATGTTCCACCACAAATGAGAGCCTGCTTTGCCTCTGCCCAGGGAGGAAGGAATATTAAACGTTGAACCATCTTTTCTGAACTGATGTGTTTATAAATGTAGATGACAAGAACCCATGGTTCAGAGTGGCTTTGTACTGTCCGTTTTGTTGGAATTTAGGAGAAATCTCTGCCACTCTGTCAAGTATCTGTTCAGGATATAGAAGTGTTGCTTGGAGTCCTGCTTGAGAATAAGTAACCCAGAATTGTGCTCCTGGTGGCATGCCCACAGTCACAGGTGTGCTGTGTCCTGGTGGCATGCCCTCTTGGTGACATACCCACAGCCACGGGTGTGCTGTTCTAAGTCTCCAAGCTCCACGTTAAGATGACCACGTGTAGACACTAAAGTGGACGACACAGGAAGTGCACTAATGCAAGTGGTGTTCCTGACGCAAAAAGGAAGTGACACATCGATGCATCCTTTAAGCCCCTCTTTTTACACACGCTTCAAGGATCATAACACATAAATCTAAGAATGAGTATTTTTCTTTTATCTCAACAGATTGGTAACTATGCACAACTAATTTTTTTAATGAAAAAAATATTCTGAATAAATGGTGTGGTTGAAACATGTGTACAGCAGTCACTTAAAGTCATATTTCTCTGTTTAAATTTATGTTCATATCCCATGACGTCAAGGGAAACCTAAAGGAAAGTTGGTGCTCGTGATGAAAATAAGAATTTCAAAGGATTAGTCCTTGAAGTGCTATGTGGACTTGTTTTACATTATTGGTACTGGAACCTCTACCAGGTAGGTGACAGTGGCTGTCAAAGCACTACGTCCTGTACCAGGTAGGTGACATTGGCTGTCAGAGCACCATGTCCTGTACCAGGTAGGTGACATTGGCTGTCAGAGCACTATGTCCTGTACCAGGTAGGTGACAGTGGCTGTCAGAGCACTACGTCCTGTCTCAGGTAGGTGACAGTGGCTGTCAGAGCACTACGTCCTGTACCAGGTAGGTGACAGATTATTGTCAGTGCACTGTGTCCTCCCCGTTCTGCCTCCTTGTCTCACAGTTTCTTTGCATTGTGGGCACCACCTGCTGGCCCCAGGCCCCTGGCACATATAATCACATAACTCTTGGCTGGTTACTGTCACACCACCTCTAGTTGGATCTGTGTGACAAGTTCCACAGACTGAAGCGATCGACCTCAAAAGGGGGAGGCCTCCTGGAACCAGTTGTGGGACGCTTCGCCAGAGAAAAAATATTGAGCCGTAGTTCTCATGGCAATCTATCTGTTTTGTTTTCTCTTATTCCTTTTCTTATTTACATGTTCCTGGTAGCCTAGCCTAAGATCTTAAGCGAGAATGATGGGTAAGACATGGGGCTACTAACATGACCTTATCCCCAGGGAAACCAATGCTTTACTTTCTAAATCATTTACAAAACTATGATGATAAAAACTTTCCCAACAATAAAATTTCTTATGGCTACATGTGTCATCGGAGGTGGATTTTGGTATATGGTGTAAAAAAAAAAAAAAAAAGCCTTAATTAGGAAGAATTAAAATAGTTTCAATTTATATTGAAGATTATAAAAATTCAGGTACTAGATGTTAAATAATATAACCACGGGACTGGAAAGTTAGTTCAGTGGTTAAGAGCACTGACTCTTAAAGATTTATTAACCTGCACCTGGAAATATGCCACAAGCCTTGGACGACAGCCCCCACTGAATACATCCTTTTACAATTGTTATATTTTGATGATTTATAATGATGTTGCCTGTTCTGTTTGCGATTCACTGAATACATAGTTTCAGAGTTGTAATGCTTGGATGATTTTTGTGTTTTACTGTGTTAAATGATTTTTTTGGTATTTGTGATTGTTCCTTTGGATATAGTTTCTAAGAGATGTAATGTTTGCTTTTTTAATGTATAAAATCCCCTGCTTGAGAGCTGCAGAATACACTCAGATTCAAACTG	TAGATACAAGGTAAACACTGGGGGTGTTTA,TTTAATTATGGTAAGACACCTTCCCTTCCC	AAGGTAAAC,ATGGTAAGA	GTGTTTTACTTTATTTCTAGGGTTTACAGA	GTGTTTTACTTTATTTCTAGGGT	AGTGACTAGGTGGGACACTCTTCTTTTCTT	AGGTGGGAC	GTTCTGTGCTTTGGCTGCAGCCCCACCACT,TCTGCAACTCCCTTTTTCAGGACACGTGGC,CCTTTCTGTTCTCTTAACAGAGCAGGTGAC	GTTCTGTGCTTTGGCTGCAGCCC,TCTGCAACTCCCTTTTTCAGGAC,CCTTTCTGTTCTCTTAACAGAGC
16225	ENSMUSG00000038248.9	Sobp	chr10	-	42896977	42898914	42878495	42880410	42950588	42950684	16225	341	365	406	1	2	3	425	386	211	0	0	0	2061	124	0.0322655	0.415327	0.954	0.917	0.891	1	1	1	-0.079	42896727	42899164	chr10:42896727-42899164:-	ns	42896977,42898914,chr10,-,ENSMUSG00000038248.9		yes	1938	96	1915	0.0495356	0.988132	51674	16566	26.6636	8.54799	0.658411	0.452858	0.46875	0.453338	0.462141	0.711942	0.687805	0.688534	0.701904	-5.92919	-6.07364	150	150	0.333333	0.4	0.433333	0.5	4.17	10.63	-16.49	10.24	0.39	-20.66	36	TGCTTATCT	-0.716444	0.709677	1	11	20	0.645902	4	36	TGCTTATCT,CCTTCAACT,ATCTTACCT	-0.716444	0.692308	2	11	20	0.487779	98	TTCTGACCG	3.33128	0.505376	1	12	16	2.12499	3	98	TTCTGACCG,TTCTCATGG,CTCTCACTT	1.61722	0.52	5	12	16	1.14896	ENSMUST00000040275.9	172030	7	6	0.857143	3	5	9	2	1	0	0	0	0	1	1	1	1	yes	42950588,42950684,chr10,-,ENSMUSG00000038248.9	1	GCTAGAGATGAAGATGGACGTGCTGAAACGTTTCCCCAGCAGCACTATGCTAAGGAAACTCCAAGGCTTGCCTTCAAGAATAACTGCGAACTACTT	GTAAGAATGATATACTTACGACAAGTCTAGAATGTTACTTTAGCACAGTGAAAACAGTTTTTTTTTTTGCAAGGGTTTGTTCATGATTACATAATTTATGAAATATTATATTTTTCTGTATAGAGTTCTAAGTGCTAATTCTGATATCACTGCATATTAATTATAAGATCTCGAGTTGTTTGCAAATCTTTTATATCTGATTTTAAAGCTTGAATGGCCCTTTCTTTATTAGCTTGTTTTGGATTGTAGTTTCTAAGCAGCCACTTGGAGAATGGCTAGTAAAGATAAAAATATAACTTCGATACATGGAGCTTGAAGAATGCCCCACCCCACCCCACCCTTCCTCCTACGCCCGAGATGTGTGCTATTGTAGCAGACAAAGGTGGCTGAGTTTGCTTCAGATAGGAAAGAGAGCCCATTAGACACACAGCACTCCCTTTAGGATTCAAGTATTCCTCCACTCTCTTGCCAAACTCCATCGTCTCTCCCCTGCAGAAGGCTTAGAAGTAGTGACAGGGTGGGGGGATGTTTACTGTTGTGGGGGGAGCATCAGCTGTGACAAAGCTAGGTTCCAACGCAAGGTTAATTTGCTGTTCATTTTAGCATTTACAGGGAGACACGATGAGAAGCAAGCAGGAATGTCTATTATATTTCTATTAAATGAATCTGTTGGGGCCTTACATCCTTGATTAGCTTTTTGAAAACGAGTGCTCAGCAATGCATTTTCTGTCTACCTAAAGTAAACAGAGAATGAATTGTCATTTATTTGGCCAGTCAAACGCTGCTTTTGAAAATGAAGCTTTCGGAAGGATCTAGCGTGCTGTCCCTAAATGTTCTTTTCTTTTCAATTGCATTAAAGCAAAACATTTGCTCCAACTAAACGAAAACAGGGAAAGAAGATGAAGATGCTCAGCTGTTAACATTTGAGGTGGCTTCATTTCTGTTTGGATGTTTGGCCCAGTTTAGAGGTTTGCCAGGTCACTGCATTAGGAATTCCCACGAGTGACAGCCTTTGGGTTTGGCTCTGACAGTAACTGTCCGTTAAACACAAAGCGACCGGAGAGCAGGAGAGTGAATGGTACAGGCCTTGTCCATTCCAGCTGCAGCAGCTGCAGAGTGAGAACCTCCTTCAGGCAGCACAGCAGACACGGTCACAATGGTGCCACTCAGCCCGTGTGTGCAGCGCCCTTGACCAACTATGCTGCAGGCAGACTCACTGCTTATAAATGCAGTTGTTGGCATGAAAATTTAACTCGCCTGATATTTTATTTGAGGGCTCTTAAACATCCAGGTCTGCTGTAACATTTTATATTCCTCAGGGTATTTTCACAATGCTTTTAATGCCGTCTTGGTAACTGTGGTCATCCATGCCTGGGGGTTAGAGGGGAGCATTTGTGCTGTTTTAGGATCAGAATGCTTTTAGGACTGGCTCCCTTCTTTGTAGAAAGATTGTGAAGACTAATATACCATTCTTAGGTTTCCCCTATGTGTTGGAAAAGTAAATGTGCTTTAGAGTATACTGGAGGAAAAGAAAATTTTTAAAAAAAAATGTGAACATCATTTCCAGATCCGTTTAGAGAAGGTGCACACGCTTGCGTTGCCTGACTGACAGCCCTGCTGAGTTGGCGGGAGTTTCGAGAGGTTTGGTGCGAGCTTCACTGCAGTTTCTGTTAGAAATGCTTGCCCTTGTTCAGCTTACTTTCCCTATGATGAAAAAGAAGACAGAAAGCACAAGTAAGCGTATCTCTTTAAGAAGAAATTACAAACAGCGGCCAGCTGTTAAGAATAGCGGTGATTGGCTGTTGCTAAGGCCTGAGCAGGACTATTCCTTTGCAAAAGAATTGTTCATTCTTAAGAGAGAAATACAACTTTGGAGTTTTCTTACTACAGCTTGGAGGAGATATTTAAGGAATCTGACAGGGAGGACTGCAAACTCTACTCCAAAGTGCCTTTTTAGCTTAAGGGTGGTTCTGGCGTCTTCCTTGGCTAGCTGCAGCCCCAGCAGCAGCCTGTTGGGAAAGCATGAGAAAAGCTGGGATTGCAGAGGTCTTTGGTGTTCCCAGGTGACCAGAAGCACACAGCTGAAAGCTTGTCCCCCTGGGCTATAGGGATTTCAGACAGAAAGGGGCCTGGACCAGGTAGACAGGACATTGACTCTATGATATTGATGGTTGAATGTCTCTGCGTCCCTCCCCTAGCCCACACTTCTTGGAAGAGGCAGAACTATTGAGTAACTTATGAAAGAAAGAGAGAGAGAGAGAGAGAGAGAGAGAGAGAGAGAGAGAAAGCAAGCAAGCAGAGTAAAATCAGAGTATGCCTGGAATACACAAGCGTATGTAATCAGAAGGCACCAACAAAGAAAGCATTGGCTATAGCAGTGACTGTGCGTGCAACTGTAGAGTTCCTGTACGGTATTGATTTTTCCATTAAATCCCAAACTGTGATGTGTGCCTTCACACTAATGCACTATACACATGACTGGAGATATTTAGCTTGCTGACCAAGATTCTCTCTTTGGTGGTAACATAGTGGTTTCTAAATTAATTTTGGAAGCACAAGGCTATAAAGGCTAGTGATTACATAAACAATTCCTATGGGATGGGTCAGAGTTCAGTGTGGTCACCTAGCTCTTCATAGGCAGGTGTGTGTGTGTCTGTGTGTCTGTGTGTCTGTGTGTGTGTGTGTGTGTGTGTGTGTGTAAGAGGGAAATTTGCTTTATAATCAAACTATGACCAAAGGAAACAACTTTCAGTAAAAGCAAGTATGAGAGATTTCTGTCGGTCTTGACACTAACAGCACTATTAACATTCAAGACTAAGAATGGAGAACAGTTGGAGCCAGCCATGGCGACCAGTGCTTGCACCAGATTCCAGTCCCATCGCCAGTCTCCATATGATCACTCAGGTTCTCCCTGGAGAAGCAAGCTTGGGACTGCAAAGGTTCTTGTCTTCCCTAATAAAATGCTCATTCAGTGGGTGGGACTGAAGGAGCTGCAGCGAGAGGGAATCCTTAAGGATCTTTTGAGTTCATATTTTCTCGTTAGCCAGTTTCTTGTTAGTTCTCAGGAACTGGTTGGGCAAAAATCTTGTATTTGAGCCTGGGAAGAAAAAGACCTACAACTAGAAGAAATTGCTAGATTTGAAACTGAAAGATTTGGAGGAGGGTATGAAGATAACTGAGTTGAAATCCCAACTTGTGGGTGTGTGTGCGCGTGTTTGTGCACGTGTATGTGCGTGGGTGTTTGATGTGTGCGCATGCGTGCCTGTTGCTTGTTTGTTTCGAGACAGGGTCTCTCCCTGGAACCTGAGACTCATGGATTAGACCAGGCTGTTGGGGGCTGGGGGGTTTTCTCTGCCTCCCACCCCCACAGCGGAGCATTACTAGTTAGAAAGCTAGCAAGTGTAGGAAAGAGAGGGAAGTGCGGGGGAGAGTAAGCTTGTCCAACGAGGCTTCAGCTTCCGGAATCATCACCCAGAGTCTGAGTCTCTATGGCTTCTTCTGGCTGGTAGTGTGAGGGTTGTGAAGAAGGAGGAGGGAGGGAGCCCACAGCTGGGAGGCAAAATAAAAATAGCATGGGAAAGAATTCTTTCTGGTCACTTACAATGCCAGCAGAGGGAGAAGATGAAGACTATTTTAGTGTTGTGGCCTTGCGAACAGAGACGATGGGGTGGGGAGAGTTTAGCTGACTCTTCTATCTCAGTCCTTTGCGGAGACTGGCAGGTGGGTTAGAAGATGTACACCTCACCCCCACCCCCACCCCAAACACTGTCAGGCAGTGTTTGGCTCACAAGGATCTGTGCATCATAATAAATAAGCAGATTGGGTCATGGAATAGGGAAAAGATTCTGTCTCTGCCTAGAATGAATGAGTACATGGTTCATACCCAACATAGTCACCATTAAGCATGTGGGCTCTTGAGTAACACGTTAAGTCTTGCTTGCCCCATAGATCCAAAGGCATGAGAGACATACGACAGCACAGTGGATGCAGCTCTATCTCTTGGCCTTCTCTGAGTTTCTGGTCTTCATATGCAAAGCCTCAGAGGAGATTGTAACTGGACACAGAGGTGTACTTAGGCTTCCTGTTGTTGATACAGATGCGCTATGCAACTGTGATTCTCCTTCTTGTCATGGATGGTATTGGTCCATGGTAAGCCACGTCCTGGGAGAGTGCTAGGAAAGTCCCAGGGTGTGGAAAGGGATGAGACTCTTGCCTCATGCAACCAGTGCGCTGAATGGAAGATGCTTTTGATCTGGGCATTTCTACAGATAGATACTGATTATAGGAGTTAGAGTGTAAGAGAAGGGGGTATATCGAGCAGAAGGAAGGTAGGTAGGAAAGCACACACCATGTGCCCTGTATCCTGTGCAGCATCTCAGACGAGCATACGAGCATGGAGATGGTAGAGCCTGTTAGAGGGCAGATAGGCAGGTCAGTGGAGGAGTCCTCAGACCTGGCTCATCCTGTGGAGTCTGGGCTTCGATAGTTTTACTTTATGCAAATTCCTAGTGTTTCTATAGATTAAAAATTACTATGGAAATTTTCTAATGTTCAAGATTATATAAAAGTCATGATGTATCCCATGTGCTTTCCCCTGCCCCCAACTTGAACACTCATCAGCGAGAGTGTGCAATCTTGCACATTTGTCCCTTTTCTCTTGATATCCCATGGTGGCAGCAGTGGTGGTGGTATTTTATTTGAGATAGAATTACATTGCTTTTCCCCTCCCATTTCTCTCTCTAACCCATCCCAGGTACCCTTTCCAACTTCTCCCATGTTCCCCTCAAGTTGATAGCCTCTTTTTATTTTATTATTGTTACAAACATACACACATGCATGCACACATAACCTGCTATATCTATTTTTGTTGTTTATACATCTATGGTTTCAGGGATGACCACATTACTCTGCACTGGACAACCAATAAGGGGGCTTATCACCTAGAAAAGCTAGTTCTCCTCCTTCCAGTAGTCATTAGTGTCCTATGGTTCTTTGTCTAGGGGTGGGACACTAAAAATTTCTCCCTTCCACATTAAAATGTCCATTGCTGTAACCATTGTTCCAATCCTGTTGATGTGGCCGTTTCTCGGAGAGACCCTTACACTGTGAACTTTGGTGTTCTGACTCTTCCAACCTCTCTGCCTCTTCTTCCTCAATGATCCCCGAGCCATGGATGCAGGAACTCTGATGGGGATGCCTCCATTGCATCTGGACTCCTCACTACCCACTGGTCTTTGCCCTGTGTCTAGTTGTGGTTTCCTAGAATGGTCTCCATTTGCTGCAGAGAAGAGCTTCTCTGACGAAGGCAGGTAGCTGCACTTGTCTGTGGGGTAAGGATAAGATTTAGAATGCAGTAAGACTTTAGTAAGGAATCCTGCAGAGCTAGCAAGGTGGAGGTAGAATCTTATCTAAGGTTCATGACCTCACTAGCCCAAAGAACCTGGCTAGGCCTCCAGTACCAGGGATGGCTTCCCTCCCATTGAGTGGGGCTTACATCCAATCAGACAGCTTTTGGTTACCACCAATGTGTGAACGCCACTTATTGCTCCTTTATTCATATCTCGTCATGCTGGTCACTGTCGTGAGTCATAGGTGTTGCAGCTGGATAAGACTGTCAGTCACTCCTCCCTTCACCCCTTGCACTGTATTTTCCAGAACCATGAATGCTATGCTACAGGAAAGGGACTTTCAGGTCAGATCTAGCTTGAATCACTCAAGTCCTATGTATGAAGTATGCCGTGTTTTCAGCCAGAGCACCTACTCTTAACCCCAGAGAGGCAGCCAAGAGCTACGTTGATCATTTATATTGTTTTGAGAGTCACCTGGACTACCCTGAACAACCATTTACAGGGAAGTTTCTTGTGCCTGGAAAGGGGTTTTGTTAGTCTTGTAGTTAGTAAGACTAACTAACAAGTTAGTTTCTGTAGAGACTATTGTCAGCCCAAATGGCTTAACTTCCTTCAAGACGTGTGTGTGCATGTGTGTTTATATGCATGCATGTATGTGTGTGTGCATGTGTGTTTGTGTGCATGTGTGTGTGCATGTATGTGTGTGTGCACACACACACAAGTGTGCATATACATCTATATGCACCGTGTATAGATTTAAGTAAGTATAAGCTGGTATGATTGCACGAGGCTCACAAACAACATTGATACTATGTGTCCCTCATCTCTCTTCTTTCTGTGGTGGCTTCCCTCCATCCTCCTCAGTTGTCCCCCTCTTCACTTTCCACTCTGTAGTCCCTGTATCCCCTAGTCCCCTCTCACATACCCACCACCATGTCTGTGGTCCTTAATACTTTTCTGATTTCTGTGGTTAACCCCATGATGCATCCTTCCATCTGAGGATTTGAAGCTAGGAACCACAGATGAGGGAGAACATACCATATCTATCTTTGGGTCTGGGTTACCTCACTCAATCTTTCCTAGGTTTATCCATTTACCTGAAGGTTTCATTAGTTCATTTTTCTTCACAGCTGAAATGTACTCCAGCTGTTGGATACATGTATTATCTTTTTATTATCCATTCATCTGGCATTGAGATTGTTTTCATTTTTCTGGCTGTTGTGAATCAGGTGGCAATGAACATGGCTGGTCAAGTATCTGTGGAGTAGGATGTGTGAGTTCTTTGGGTATGTTCAGAGGAATGGGATAGATGGATGTCTTAGGGTTTCCATTGCTGTGAAGAGACTCATTGACCAAGGCAACTCTTATAAAGGAAAATGTAATTGGAACTGGCTTAGAGCTTCAGAAGTTGTCCATTATCATCATGGCGGGAAGCATGGCAGCATCCAGGCAGGCATGATGCTAGAGGAGCCTAGAGTTTTACATCTTGATTCTCAGGCACCCAGGAAGAGTCTGGCTTTCGCAGCCAGCCAGCAGGAGGATCTCTTTAGCACTAGGCATAGCTTGAGCATAGGACCTCAAAGCCCAGCCCCACAGTGACGCACTTCTCCAAAAGGTCACACCTCCTAATAGTGTCACTCCCCTGTGGGCTAAGCATTCACGCACACAAGTCTATGGCCGCCAAACCTACTCACACGGGGTCATACGGTAGACTTTTTCCCCTGTGGATTCTCCATGCTGAGTTCCAGAGTGACTGCATCAATTTGCATTTTCATAAACAGCATGAGTATTTTCTCTTTCTTCACAACCTTGCCAGCATACGTTGTCAGTTGTTTCGTTGAGCTTAACCATTCTGCCTGGGGTCCAATGGAATCTCAAAATCGCTTTGTGTTTCCTAATTGCTAGGGACGATCGATGGGCACTTTCTGAGGTATTTCTTAGCCATTTTTATTTCTTCTATTCAGAATTCTCTGTTTAGATCCCAAGCTTATTTTTTAATTTATTTACTTTATATCTCAATATCAGCCCCTCCTCCAGTACCCCTTCACACAGGTCTTCCCCCCCCCATTTCTCCCCCCTTCTCCTTTGAGAAAAGGAAGCACCACTCTGGGTATCACTCCTGCTTACACCCCCCATATCACTCCCTCTACTAACTTCTCCACTCCCATTCCCCCTGGCACATCAAATTCCTGAAGGACTAGGCACATCTTCTCCCTTTGAGGCCAGGCGAGGTTGTTCAGTTAGGGGACCACCTAGCCCGTTTTTAATTGGGTAATTCCCCTGTAGTATAATAAATCATGTGTGCTTCCTTTTGCTTGGTGTGGAGGGTTTGTTTGCTTGTTTGTTTATCTGTTTGTTAGTTTTTGATAAAGGTTTCAGTGCCTGTCTTCCCTGCTCAGGAATGCTGCATTGGTGCTGATTTAGACAGGAGCTGAAGTTTGGGAGCTATTCACACATAAGGCAGAAGACTCTTGCTTGTGCATTGCACCATTTCCTCCAGGCCCAGTACAGCCTTGAACATCTTAGGCAATGAGGTGTGTATACCCCAGTGCCAGGAATGCCTTCAATCTTTGCTTTCTAGCCTCTAGCTTTATGTGTATTTATTTTAAAATAAGATCAACTTTCCTTGCAACCCAATGCACCAATACCTGCCAACCCTTAAAATGTGATAGCAACTGCCACGTTTCATTTGGAACTTCATCAGCCTTTCAAAGTAGTTCCAAGTGACCAAAATCCTTCTTCCTGGTTCTGTTGTTCTAACCAAAGCCACACGTGTGACCCCACTGACTTCAAATTGTTGCTTAGCTGTTATGGCTGAGCTATACAAAGACCAAAGGTTGATTTGTGTGATACACCAGAACTCTTACTGCAGCAAATAAAACATATGGGACATATACACGCACGGTATACCATGTATCGACTTTCCACAAGGGGCTGCCATAGACCTAGAGGGTAGAGTGGCCCAGGAAATGCAGGGACAGATTGATTACTGTCTAGAGAGAACTGCCCTGTCTCTCTATCAAACTTCCAAATCTCTCTAGTCTTGAACTACTCCTATGTTCTCATGGGATTCTGAGCTGTCTTTCAGATCAATAAAAGACCTTCTGGAAATGAAAGCAATGGTCTTAAACTAAGCAAGGCACCGCTCTGATAAGAATGGTCAATTTACGCTCTTGGCAAGACCATCTTGATTCTACACAGGCTGAAGGGGTGGCAGCCATACAAGCTTCCCTGTCTCATCTGTCCATTCCTCTCCTGCCATCGGAATGGTGGCCTCACTTATTCTCTGGCTTTTGGACTCTTCTTCCTGACTTGGCCTTGTGGTATAGGACCTTTCTTTTCTCCTCTACAGAGACCCTCCAGACTACACTGGAGCATCCCCTCTCACAAGTACAAACCATATCATGACTCTTTTTTTAGTTCTTTGTGTTTGGAGAAGAAGCCACCTAGGGATGGTCTAGAGTGGCCAGCTCTTGCTTGCACCCAGAGGCTTTGGGGGATATAGGAACCTCGATTTGATCTGAGGCCCTGGTTGCCTGCAGGTTCTTCTCTTCCAAAGCTTGGGAAACCTTTGTCTTTCTAGTTTCAGGGCAGCTGCAGGGAAAGGTCTGGGCGGGGTGGTTTGCTTTCCGTGCTGGTTTCTCACAGCACACATGCAGACGTTCTTTGAGCCAGAGAGACAGAAGCGAGACCATGTGTTCTCCAAAGGCGACACTGTGGTTTGGCAGGTGAGAGCTCTGCTCTGCCAGCTCTATGGCACTGGCAAGTTCCCGACCCAGAGCCATCAGAGTAAAGAAAGCACTCATACATCATAGCGTCAACTTGGAAACCAAATAGCATCTCCTATAGGAAGCACTTAGCAGGAGCCTTAGTGCCTGCTTAGCAGGAGCCTTAGTACCTGCACATAAGTAGGAGCTTTGCTTCTAATTAAACAGAGCTAGAAGGCTTGGGGCAAATGCTAGCCGGTGCTCTACTCTCCACTCAAGCCTCTTAGCTCCTGTTCTAGACAGAGTATATGTTTTTTTTTTTAAGAGAAAAAAAGCAAACAGGGCATTTTGTTGTGAGTTTGGTTTTGAGACAGGGTCTCAGTTAGAGCTGTGGAAAGCCTCCAACTTGCCATCCTCCTGCCTCAGCCTTGTAGGCACTGGAATTGCAGGTCTGCACCCTCATATCCAGCTCCCAAGGGCAGTATTTTAATGAAATCAAACGAGCTTTGGCGCAGTGCACACATCCATTCAGTTGCCTGCTAGTGTCCGCGGAACTAGAAAATGCCCATGGACTGCCAGTCAGCGCTGCTGATTGAGAAAGTACTGCGTTGTTTGAGTCCTGCCTAGGAAGAACCCCAAAATTACTCTGATGAATGGACTGTTGCCAAGTTTAAGACTCTTCTCCACTGTATCTACAAGCTGTGAGACTTTGGACAAACTATGGAATCTCCCATTCTGTGTCCTCCAATACAATGAGAACAGTAACAACTCCCCACGAAGGCTGGTGTTAGGGGTGAAGGAATAAACTTCTGGAAGTTGCTCAGAAAAGTTTCTGGCAAACACTTGGCACTTACTCACTGTTGCAAACACTTGGCACTTACTCACTGTTGTTATTACTGGGGCTAATCTAAGGTTGTTTGCTTTGAAGCACATCTTACATTCCTCCTTAGCCAAATTTTCAGGCAAATCTGATTTTTTACAAATACACAGAGAAGCCACAGGATGAAGGGGGCAACGTGCACTGAGTAACTGATTCTTAGACTACACTTAAACATACATATTACTCTCAATGAATATGGGCTACACCATGCAAGACCTCTTGAAGCTGCCCAACCATTTAACAGTGAAGTTTTCATCTGAGATTGCAACTAAATTGAGTCTGGTAGACTAGTAATCCCAGCACACAGGAGGTTTAGGCAGGAAATGCTGAAAGTTCAAAAGCAGCCTGGACTATGTGGTGAAATCTTGCCTTAAAACATATATATATATATATATCAAGAAAATAAAGGTAAAGGGGAAAATGTGATTTATGCAAATATGTATCTGTATTACCAAATGACTGTCTCTGGCAGCACTAAGGAAATGATGTAAGAAACCACACTGTGTGGGATAGCTCCAGAGAACCTGTGTGGTACTGGATCTTTAGAGAACTCTCCTCTAGATTTCCATTCTGACCATAACTTTGCTAAGTAGATGCTGTTTCAATTTATAGACAAGGAAATTATCTATAGCGCATGTACAGCGATGTTACACTCTTGCTGATGGGCAAGAGGAGAGTTTCCAGTGGACAGAGCTGGGTCTCACCCTCATCTCTCTGACATATACCCCATCCAGTGCTCAGGCCAGTCTGTACTTCAGCCTCCACGGGGTCTTAAATAGTTTTCTAGCTCAGTGTCAGAGGAGTTCAGCATGTGGTTGTGGGGTGAAGGAGTCGACTCTTCGTAGCATCTCTGTAGTAACAGCTCTTAGGTAGCCCCTAAAGCTAAGAAGGAGAGAGAGCTGTGTGACAACAGCATTTTATTCAGAAACCGAGGTCAAGGTCTGAGAATTCCCAATCTATCAGAGAGTGAGGAAAAGAACCAAATCATTCATATATACATATATATGTGTATACACACACACACACACACACACACACACACACACACATATATATATACATATGTGTGTGTGTATATATATATATATATATATATATATATACATATACATACATATATATATATATATATATATAGAGAGAGAGAGAGAGAGAGAGAGATTTGGTACATTAACAGAACAGCTGTAAACTATAGAAAAAGTCATATATATACATATATACATATACATATATATATATCTTAATTTGACTTGAATTTTGAAAATCTGAGAATCATAGGATATAAGCAAGTTCTAAGTTTCCCTTTGAAGATTTTTTGTACCTTTTTTATCACTAAGGTCAGTGTTTTTATGAGTTTTTAATTTTATGTGTCTGTATGTGCACGTGAATGCAGGTGCCCTTAGAGGCTAAAAGAGGGTTTGGGTCCCCTGGAGCTAGAGTTACAGGCATTTGTGACACATGATATGGGCTCTGGGAACCAAACCTTGGGTCCTCTCAAGAGCAGTGTGTGCCCTTCACCCTGGAGCCTTTTCTCCAGGCCACTGAGGCCATTTTAGGCTTTAACTGCCCTCAGTTTTTGTTGTTGGTTGTTTTTGTTGAGACAGGGTTTCAACAAAACCCTCTGTAGCCTTGGCTATCCTAGAACTCACTCTGTAGACCAGGCTGGCCTAAACTCAGAGATCCTCTGCCTCTGCCTCCTGAGTGCTGGGATTAAAGGTGTGCAGCACCCTTGCCCAACTAATTAACATAATTTTAATTGCTAGAACTCAAGAATTACCTAAAATAACAGAAAATTTGCCTCTGACATTTTCTAGGAAAATATAGAAGGTATATCAAGTAAAGTAAGGAGATCAAACAGGATGTTTATTTATCAATATAAAACTGTACAAGTAACCAGGAGGGACTCGAGTTTTTTTGTCATGCGCTTGGTTTCCTACTGAGAAGAAAAAGCTAGCAAGAGCCTGTTGTAGGAAAGAAGAAAAAATTATAAATAGGAGAGTTGGAAAAAAATGGCTTGTGAATAATAAAGGAGACAAGAGATTGAAGACAGGGATGTGGGGTGGTGAGAGCCACTGTAGCCCAGAAGAAGGGCAGGGGCAGGGGCAGGGATGGGGTGGTGAGAGCCACTGTAGCCTAGAAGAAGGGAGAGAGATAGTGAAACATCAGACAGCTGGCCCAGGAAAGCAAGGGCTGCTAACACAGTGTTGGGTCATTGCATTTGGCTTCCAGTATCTTTCTTGCCTGTGGGTTTGTTAAGTTCACACCCTGCTGTCTGGACTTAAGCATCATGATTTCATGGAGAGTCCTCTTCCGTGCCCTCCAGGCAGACCCCACACCACCCCCAGCTTCATCTTCCCTAGCATGGCTAAGTGTGTGCGGGAACGGAGCCACTTACAGAGGACATTTTTCTCCCTTCCCCCTGGCTGGAAACTCTGAGGTGGCCGTGTTGTCTGTTGTCTGTCTTGTTCGTCTCCCGAACTCCAGAACTAGGCTTGCCTCCTGCTTTTGGTTTGGTTTGGTTTGGTTTTCCTGGATTCTAAGATCCACCCCCCCCCCCTCTCTCTCTCTCTCTCTCACACACACACACACACACACACACACACACACACACACACATTAAGATTATAACAACTCAGAAATGGGAGTCACACATTACAATTGATGACCTGTCACTGTTTAATTGGCAGTGCTTTCTCCCTTGAGATATTACGATAATGGCATCTTAACAGCCCGTGGTAATAGAGACTCGGTGGACTGTGAAGCGGCTCAGGGATTATTGGTCCAGTGAGTGCCTGTGCTAGCCCACATTTCTGGGTCTGGTCCCAAAGAAAAGAAAATGCCCCAAAAGTTAGTTGTGGATTGTATGTGCTGAGGTGGAGTTGAGGGACCAGGGCCTCTGACTACCCTGGCCCGCACGCCACGGCTATACCCTTTACCACAGAGCATGTCACGGCTATACCCTTTACCACAGAGCATGTCACGGCTATACCCTTTACCACAGAGCAGCCACAGACAGCTTCGCTCATCCTTGCAAACGAAATATTGAACTAGTTAAGACAGACCCCAGTCAAGCTGACTTTAAAATAAGAAAACAGTCTTTTTGTCTCCATTATCTAGAAAATTGCTTATCAACCAATCATGAAGACGTCCTGGAAAAGGAGCAGTGTTCTCTTCCCCCATCTCTTTCAATAGGAAAGGCTGTAGATTGCACCAGAATAACATAAATAACACGCTATTTTGTAAATTACGATGCCCCATCTCCCAGCATGACCTGCATTCTTTAGAGATGTTCCCAGCCAGCAGAAGAAACCACGCGCATGTGAGTGTGTGCTGCATCTCAGAATGTATGACTTACACTCTGGGACGTGTTATATCATAGATAAAGTTATATGAGGACCTTGGCTCCAAAGTTCCTCGACGCTGTTGGCATCCACATCTCGTGGCTTGGGTTCCTTTGAATGGAAAATTCAAATCTGAATTTGATTCTAACATGGTTTGATAAGTGTATAAGGTATACCAGTGATATCAATACCACTTTGGGGTTAGAGAAATCTTTATATATTTACTGGATAGCTTAAAATGTAAAAAAAATAAGCAACACTGGTACATAAATAGATAAAACATAAAATGTGAAAGTAAATTTATGAATCCCATGCAGGAATGTGGATCTCTACATAAAGAGAAATGAAAGCAAATGAGGTCATTATTCAAGTGTTTCCGAGTCGATGACGTTTAACTCGTTTCAAACATTTACCCAGCTCTTTCCTCAACTAATTTAATGTTTACAATACATAAAAATAAATAACATGGAGAAATCAGGTGGTAATGAAATTTTTACCATCGTTTTCTTCTTAGCCTTCATGCATTTTGAGTTTTGAACAGTGTCTGACTGTCATCAAATCAGTCAAGTTGAAAATTGAGCTGCATCAGTAAAGCCAGATTTGATAATGCAAACCAAACCATCTTCTCTCCAGGGACTTGGTCTCCCTGGTGTATGTTGTCTGAATAGTTTCTATGTCTCTAATTTATTCTTTTGTACATACTGCATGGAAATAGGGTCTATTATGCTATTCAGTGTCTATAAAGATTTTTCAGCCCTTTAAAATCTGTATATTTAATGTTATGGGCACATCTCAGAAGTAGAAGTAATATAAGAATGTGTGTGTGTAACTGGGCATGGTGGCCACACACCTTTAATCCCAGCACTCGGGAGGCAGAGGCAGGCAGATTTCTGAGTTCGAGGCCAGCCTGGTCTACAGAGTGAGTTCCAGGACAGCCAGGGCTACACAGAGAAACCCTGTCTCAAAAAACCAAAAAAAAAAAAAAAAAAAAAAAAAAAAGAAGAGTGTGTGTGTGTGTGTGTGTGTGTGTGTGTGTGTGTGTGTGTGTGTGTGTTTGTGAACGCGCATGCATGTTTAAGAGAGATTTTAAAGTTTAAACTATATCCATATGAACTATGTATTTCAGGGTATTATAAGTTTCCAGGGTGCTTTGGAGATTAGACACTAGAAACCCCCCCATACACACACACACACACACACACACACACACACACACGCACACGCACACACACACACACACATTAAGATAAAGGGTCACTTAGTGAGGAAGAAATGATAGACTTATTGAGAAAAGGTGGGTCCTCAGAAGAGATGGATCCCAAGCTGCTCCTTGGAGGGTGGGTGGCCACGGAAGAGCATCCCTGGGAAGATGTGAACGGATGGTGTGCCTGGGAGAGGAGGAGCAGGTGGGGGACCGTCTGGGCTGGTCTCATTCTGTGAGTGAGAACAGAATTACCTCTATAGGGCACTTTCAGCAGATTGAGAGCAGAGCAGCCAGTTTTACATTTTGTGTTTTATGCAGTAGGAATCTGTATTAGACGTCTGAGCCAGGAATTATTCTTATGAGATGCTCCCCAGATTGAAAGAAGAATAGGGAAACTTCTAGACGTCAGGCAAAGCAATCCAGAAGACTTTTCTCAGATGGAAAGCGAGCAAGAAAGAGAGACCCTGCAAAACACTGTCCAAAAGTCTCAACTGTCAGATTCTTCCGGCCGTCTTAACGTACAGAACTGCAGAGATCTTTTGAAGTTCAATTGTCTGATAAGTGACAGTCTTAAATAAGTTACTAGCTGTGTCTAGCAGGGAAAATATGATCAAAGTAAAAGAAGAAAACTGAAGTTTAAAACTATTTGTGGCGGAGAGTAATTCTGGAGTCTTTGTGATTTAACCTGTACAAATCCAAGCTAGAAAGAGAAGGTTTCCAATCTTGAATGGCTTAAAGATGTATTCTTTATTCCCAAGGGCGCGCAACCATCCGTTCTTTCTGAAAACTGCTTACAGGCTTCAAGCATGCCTGCCCTAGTGTCTCAGACTTCACTCCAGCTGTGGGGATAGTTGGCTTGGGAGCACTGGCATGATCCATTTCTACACTGGTCAAAGGGATGCTGACTGTACGTGCCATTGCGCATCATTGTAAACGTTAGGTGAGGTAATAAATACCAGCGTTTGCTTCTGATGAGCCTTCAGCAAAAAAGGAAATCGCTCTTTGATATCCAACTTTTTTGAGAGAAAGAATGAAACAATGAATAAAATCCACAAGCCCTTCAGCATTTAATTTAAAGGTGGAAAAAAAAAAAAAGCCCAACCTGGCAGGGAATGGGCGTCAAGATGGCTTGGCTGGCAAAGGTACTTGGTGCCAAAACTGATACCCTGCATTAGATCTCAGGGACACACACACACACACACACACACACACACACATACACACAGGAGAGGAACAGCTCCCCACACATTGTCTTCCGAGCTCCACATGAGCTGTGGCATGTTACACATCCCTCTGCAAGTAAAATTTAAAAAGAAAGAAAGAAGGCAAAAGACTCGTGAGCTGGAGCTCTGCTTCTGTGAGTTTCATGTGCTCTTCATATCTTGTACTGTGTACCAGACTGAGAATGAAGAAATTATACCCAGCCAATAGGATTCCTTAAAAACTTCAAAGTCTTTATACAAGAAACACGTCCTATTGGATTTACTGGGTTACTGTAGTGGGACATTGCATTGACATAAGATGATTTTTGAGGGAAAAAAATAAGAATTTTTCAGCTAATCCTCCAAATTGAATTTCTAAGGTTACTAATTCTTTATTCTAATTCCCTATTTCAAATTTTACTTTCCTTTTGAAAGTGAACAAAGTCACTGAGTTTTTGGTATCTTCCTACTCCTCCCTCTTTCTGCTGATAACTTCCAAATACATGAGTTAGACATTTCACAATTGACAGTGAATCAAAAAGTCCAAAGTGATGTAAGAGAGATGTCACAGAGTGAGCTTGTTTACGCTCAGAAGTGACAAATGACTCCCTCGGCTAGGGCTCCTCCTCTGCAGTTTTTATTTTACTTTTTGATACAGGGTCTCCGGTAGCCCAGACTGGTCTTGAAGTTCAGATCTTTCCCCCACTACCCCTACCCCCTCTCTCACCTCCCCTGCCTCTTGAATGCTGAGGTTACAGGCGTGGGCCATCATACTTGCCAGGATGCCTCTTTAAAATAGTTGAGCTGCTTGTATTTAGATGGTCAAGGTCATGTTTAAGGTTATCATGAGCTGCACACAATAGGTTGCCTGTTACACTAGGAGAACACAACACCCAGGAAGCAAAGCCTAATAATGTCTTTCCTCTGACCCGACTCTTTTCTTTCTGAGCCTAGTAGTATATTATTTACTCTAATTTGATATTATGCTTTCTAAAATCATAGGGGTTTTGAGGAATTTTTTTTAATCCCAGCAGGAATCAGATGAATATGTAAAGTGGAGGAGGAATGGCGAGTCTTAGTCTGTCTAGTCAGGGCAGCCTTGTGAGTGCGTCTCATAAGTCCCAAGATGTGCCTGGCTTCTCCAGGGACCAGCAGGTCCTATTGCTCTGTGTCTAGTAGGCCAGTTCACACCTCATGGAAGTATGACAAATGACAAGAACTGAAATTCAGATAGTGTGTGTGTAGTTTGTGAGTGTGCGTGTGTGTGTGTGTATGTGTGTGTTTGAATCTACCATTCAAACAAAAATTACTCAAATTCATGGGTTTATATTTAAGTTTCTTTTGCAAAAATCGGTCATGGGACCAATATGGCTGCCACTGGTTGGAATCTACCATTCAAACAAAAATTACTCAAATTCATGGGTTTATATTTAAGTTTCTTTTGCAAAAATCGGTCATGGGACCAATATGGCTGCCACTGGTTGGCGCTGAGCCTAGGTTTCAGGATGTCTTCTCTTTCACTCTCAGCTGTCATCATCAACATATCTTTAGCATGTTCTGGCCAAAACGTTCACATCGCTACTTTCTCGGTTTTCTTACATTAGACTCTACGCCAGTGCCCCCTACCAGCACACGGTTGCCAGAATCCTGTCGCAGACTCTTTCCACAGTTCTGTCAGTGAGCTCTAACCAGGGGCCTGCTCTGTGCAAGGCACAAGATCATCTTAAATCGCTACAAAATCTACTGGATGTTTGTTTTCAGGCAAGGTCTCCTGTATCTCCAGCTAGTCTCAAACTCACTATGTAACTAACCAAGGATGGCCTTGAACTTATGATTCTGAAACATGGCGAGTGATAGGATCCACATGTGTAACACCATGCCTTTGTCCTTGTTTACGTGGTATAGGCATCGGGCCCAGGGTGTGGGCTAGGCAAGCACTCTACCAATTACTTTACTTCTTCCCCTGACTGTTACAAGATACAAAAAAAATTATATATGCATTATATATATATACTATTATACATGTTGTTATATTGTATACTAATATATGTATATATATATAAAATATATATGTGCATAGTTTAATCATGCAAGGTAAATTATCATTTAACATTCAGGGGAAGAAGTACTGGGATGTATTGTAATTGGTAGAGTATGTATATGTATTATATACATACATACATATATATACTATTGTATATATAATCGTATATATGTATATAATACCTACATACTATCTACATATATAATAGTATGTATGTATATTATATACACACACACATAATATAATATGCAGATGTGTATTATATACACATATATAATATGTCTCCACAGAGTGCTGAGACTCCCATGTCTCTCCCAAGTTTAGGGCGTTACAAAGTGTGTCTGCAGTAAGTCAGCCTTGACTGATTTGACTTTCTTTTTGGCACATTTTTGAGTTAGCAGATTCCTGGGATCAAGAGAAAAGGTCCCCTTCCTAAAACTAAGATATGTTATCCCTTTCCTTACCCCAACAATCCAGGTTTGTTTCCCTAACGAGAGTGGGACCTGTAAAGAATTGTCTCATGTTGTATACAGCTTCCTGCATTCATTTCTACACAGGAAGGGTGTTCCGAATGTAATGTTCAAAGAACTGTTTTAAAATGGACATTTCGGGTTGAGAAGGTGGCTCGGTTCGTAGATCTCTTGCCTGGGATGCACAAAGTTTTGGATTCAGTCTGCAACACTGCATAAACCAGGCGTGTTGGCACACACTGCCTCTACTCCTGTAGAAGTGTCATCCTTGGCTACACAGAGAGCTGAAGGGGGGAAGTATTCTTTCATTTTAGCACAACTATTCAATGAAAAAACCTTACTTCGGAAATGTTACTACATTCCTAGGACGAAGTGACAATCTTCCTCTGGCTGGCCCAGGACGGCAGGCAGTATGATCACGCAGAGATGCCCTACTCTCGTGATCTTCATTCAGAATGTCAGGGAACCAAAGATACAGCTTCCTCTGGGCTGCTCCTTCTGCCTCACAGAATTACCATGAGAGAATCCTCATACTTCCCTTGGAAACAGAGCTATGCAAAGTCTTGGATTTTATTACAGGATTTTATACCAATAATTACTTAAAATTTAATGAATTTCACTACTGGCTTAATTGCTTTTGAGTAGTTCCACTTAGCTTATTAAAGAGAAGCAAGGACATATTCATTTAATGAGCAGCACAAGTCTTGCCCTCACATCTGCCTACATTCTCTTTTCAATTAATCAATTATAGTTCGATGGTGTGTAATTACACATTAAGAAAGTTATTGGATATCTCAGCATGCCTGTCCCAGGAGGCTCATGAATACATAATATAACACACCTGTAATGACCTGCGCTCAGATCTGAAAATTACACATCTCTGTCCTCTCTCCTCTCCTCTCCTCTCCTCTCCTCTCCTCTCCTCTCCTCTCCTCTCCTCTCCTCTCCTCTCTCTCCTCTCTCCTCTCCTCTCCTCTCTTCTCCTCTCCTCTCCTCTCCTCTCCTCTCCTCTCCTCTCCTCTCCTCTCCTCTCCTCTCCTCTCCTCTCCTCTCCTCTCCTCTCCTCTCCTCTCCTCTCCTCTCCTCTCCTCTCCTCTCCTCTCCTCTCCTCTCCTCTCCTCTCCTCTCCCCTCCCCTCCCCTCCCCTCCCCTCCCCTCCCCTCCCCTCCCCTCTCCTCTCCTCTCCTCTCCTCTCCCCTCTTCTCCTCTCCTCTCCCCTCCTCTCCCCTCCTCTGCTATAAATTAAGATAAGAGCAATTACCATTAACTTTTGAGTTGCACCTAGTCAATGTGATATGGAGCGGGGAGAGGAAAAAGGATTGAAAAAAGCCCATAGTGTAAAGGGAGGGGAAGGACTCTGCTGAGCTTCCTGAGACCCATGCGTGTGTGGAGAGCAGGGGTGCAGGGGCCCCCATCTGAACTGTGTCTACTGAATCATACCACGTACCTGAGACAGTCAGGCCAGCATAACGAGGACTCAGATAGTGACTTGCTTCCTTCAGTAGCCTGGTGTGAGAAATAGGAAAACGGAAGAACCTTCTAGAATCGCATGCAGTCAAATTTGCTTGGCTTGTTTCAAATCAAGCCGAAGTCTGGAACTGATCCTCACTCGGGAGCACTATGCCCCTGCATAGCAACTGAGCCACGCTGGGAGGAAAGAAAGAGGGGAGGAAAAAGGGCCTGCTAAAAATTCAGCATACACAAAGGGCAAATTTTACTACATGAATGGTGCGCTCTGGTTCTGGTCCTATTCCGGTTATGTTCTGACTTATGCGAACCCAGTAAAACCCAAGGAGAACCGCTAATCCAAATAACATAGTCAGAGGCATTCAAAATGCCTAAGCCAACCATGCGACTTTAAGCGAAATGCCCTGTTAAAATAAGCTTTTGATGTCTGCACAGCTCAAACCCAAGAAGCAATCTGTTGACATTTTCAGCAAATGCTATCTTAGTGTGAGACAGAGGCAGAGGCGCTTCCTGTGAGTACTCTTCACTGCAACAGGGATTCCTCCTGCACCCTCCCGGCTCCCCCAGCAACAGAACCCCCTGACTCCTGCTGTCCTCTGCTAAGGGAGGAACCGGCAAGGTTAGATCTCTTGTGCCTAGTGGCTGCCCATCTGAACACAAAGGAGACAGTTGGACTTGTGAGCAGATGTTCCCGAACATGCAGATGTGCGGAGAGCCCTCTGGGTGGGGATGAAGTCACTTGGTTGATGTTTTTAATTCAATACCAATTCTGGGTATTTTTGTGTCCTGTTCTCCCTGCCCACAGCCACTGGTCACACACACCCCAGTGTTCAGTCCGTCTGAGCCTGCCTCCCAGTGTGCTTTTCTGAGAGTGCCCAAGACCCTCCTGCCCCTGAATGGAAGATGTGTGTCAGTGGCCTATGCAACCCGTGTACTTTCAGGGTGTGGCCTTTCCTGGTACTCCTGGTCTCCTGGGACAAATGTCTCTGCCCAAGGGGCAGTCTTCCTGTGTGGGCTGCATTTGTGGCATCTCATGGGCCTCCGTGGGGGTTGAATTGTAAATAGTGGCCACCACATAAAACATGTCATCTGTACCCCTGTGGGTAGTATGATGGAACACAAAAAAAGATTTATTCCAGAAACATGAACTGATGTTTATAGCCATGCCAGGACTGGCTTTTAAAACAGCGGAAAACTGTCTCAAAAGCAATGTAAGTACCAAGTAATAGAAGCCCGAAAGGGAGCTGTAGAGACACAAGGAAGGCTCTGTGCTTGGAGAGAGGCAACAAGCTGGTGTAGCCACTAGACGCTTTCTGATGATAAGAGAATATGGGATGTCTCCTTCCAAGGTTCTAGGAGAGCCTGGCCCAGTCGCCTGTGCAGTCTCTCTAACCCTGTAATCAGTCCAGGGGCTGGAGAACAATGAGGTACTGCTGGGTTAAGCAAATTACCTTGCCTTGGGAGAGTTTCTTTATTTACTGGGCTGTGATTCGGGCTGTGTTGGGGAGCAACATTCTCCCTTGTTGGGGAATTATACCCCCAGCAGAGTGTCGGCTATGGTGTGGTGACCACGTGACCCGAGACTTGCTCAACCTTTCCTGATACAGTATATTGTCTGTCTACATAAATCAGTCATCCTCCAGTGGGCTCGAGGGGCCCAGCATTTGAAACACTGAACGTCTTTTGAGAACCCCATCAGTTTATTGACATGGTTCTTCCCCATTGTGTGAACTGGAAGTAATTTCTGCCATCTATAATACATACATGAAATAGAAAGTCATCAACAAGAGCCAACAGGTTCACAAATATATAATCAAGCTATCTGAATCCGGCTGACGGGTTCTGGATCCTCTATTAGAATTCCTATGCAACTTTGCCTGTTGGCGGTGTCTCCGGATGCCTGCTGGCAGCTGCAGCTCCTCCGTCTCTGAGACAGGCAGCCCTTGGTGGTAAAATGTGGCCAGTTCTCTTTGTATGTGCTATGGCAATTGTTCTGTGATGTAATTTTGTTTCACTGCTCATTCTGCCCTATAAATACCCATTGCCTTTATAAAGAGTGAAACTCCCCTGAAAGCAGTGTGTGGTGTGTGTGTGTGGGGGGGGGGGGTTCATATTTCAAAGCTCAACTCTGCCCCTACTCAACTCATACCTCTATCCATCTTTTTCCTTTACTCCACTCTGGGTCTCTTCTCTGCATCATATTCCCTTTGGTAAGGAAAGGGGAACGGATAGGTTCTGGATGCCCATGAGAGCGCCCCCTGGAGACACATGATAAAATAGCACCCTCCAACTTGGCCCTAAAAAGATGTCTGGACCCAGGCCTGCGAACTGTGCCAGTACTTTGGAGCCTGTGAGTTTGATATTTTAGATTCTTTAAGCCAAACTCTGGCATGTGTATGAGAACTCACGTGCATGAACATGTGCTTACGGCAACTTTTATTGAGGGTTTAAGCTACCAAGGAGCTTTTTAAGCGAGGTGTTGTGAAAAACTTGAAAAATTAAATGATATTCCAGGTCCTAAAAGATTCTTCGGCCACCCAGGAATTTCTCCCTGGTCACATTTCTCTGCAGGTCTCTGCCTCCTGCCAGCCTGTTCTGGCCCTCTCCTCGTCTTCACAACCCCTCTTCTCGTTAAATGCATAGCCTTTACCCTTGAATTTGCCTCAACTTCTTAGCAGAGCAGATTAGAGCTAGCCTCATGTTTCCAAGAAAGTCTTTGTAAGTGTCCCTTTGGTTTTTTTGTTGTTGTTGTTGTTTTCTTATAAAAAACAACATTTAATTGGGGCTGGCTTACAGGTTCAGAGGTTCAGTCCATTATCATCAAGGTGGGAGCATGGCAGCATCCCGGCTGTCATGGCACAGGCAGAGTTGAGAGTTCTACGTCTTCATCCAAAGGCTTCTAGTGGAAGACTGACTTCCAGGCAACTAGGGTGAGGATCTTATACCCACACCCACAGTGACACACCCTCCAACCAGGTCACACCTATTCCAACAAGGCCACACCTTCAGATGGTGCCACTCCCTGGTCCAAGGATATACAAACCATCACATTCCACTCCCTGGTCCCCATAGACTTGTTCAAAAACATGAGTCTTTAGGGGCCATACTTAAACATAGCATAATGCAAAATGCATCTAGTCCAACTTTCAAAGTCATCATAGTCTATAGTAGTTGCAACAATGTTAAAAGTCCAAAGTTCAAGGTCTCTTCTGAGATTCATTCAACTTAATTAACTGTAATCCCCAAAGCAAGGCAGGAAACCAGCTGTGCAAACTCCAAACTCTGCATCTCCATGGATGATGTCAAAGCACTCTTCAGATCTCCACTGCTTTTTCATCTTTGTTGACTGCAACAAACTGCTTTCTCCTGGGCTGGTTCCACTCCCTGTTAGCAGCTTTCCTCAGCATGTATCCCATGGCTCTGGCATCTTTATCATCTTTGAGTCTCCAAAGGCAATTTCAATGTTACAGCTTCTTGTTTCAGTGTCTGGGATTCCACTTGATTCCTCCTAAGGGCTGGCATCACTTCTCCATCTCTGCCCTCTGTAGCACTCTAAGCTCAGTTTGATCCATTCCACTATTGCTGCTGTTCTTGGTGTTCATCCCATGGTACTGACATCTCCAATACACTGGGGTGTTCCACTCCAACCGGGCTTCACCAATAGCCTCTCATAGGCTCTCTTCATGGTGCCAAGCATCAAATCCTTTCCCTGACCCCTTCAGTTCTGGGCCATCAACTACAGCTGAGGCTACACCTTCTCCAATGGCCTTCCATGACTTCTCACAGTGCCAAGCCTCAGCTGTTCATGACACCTTCATGCCTTCAAAACCAGTACCACCTGGGTGACTCTTACACATTACCAAGTCCAGCTGCAGCATGAGGTACAACCTTGGCTATCTCTGGAACACAGCTTCTTTGTGCTCCCAGAAAACAACTCCCAGATTTCAACTCAGTGATGCTGGTCTCTTCTTAATCATTGCTAATGTCTTAGCTTCAGCTAACCAGCATCAATTGTCCCAGTAGTTCCTTCCATTCTTAACTCTAGAGCCAGAGCTACATGGCTGAAGCTGCCGAGTTCTGCTGCTTACAGGAACTAGAACATGATCCCTTTGTACTATTACATTATCACTAGCTTGTTTTCTAAATCCTTCACTGCCTAAGCTTGGCTATCCTGGTTCTTGCTCTGTAGATTGACCTTGAATGCAGAGATCAGCATGCCTGTCTCATGGGATTAAAGGTATGTACCACCATGCCTGGTTCTAAATTCAGGTGGGTAGGATCTTGCCCCAAGGTCCCACTCCCTTAATCTGTTATCTCCTAGAACACAGGATTTTGCTCCATTTCACTTCCTCGTATGCCTTTAATACTCGAACCATATATTTTATATTTTGCCTTTTTAAGCTTGCTATGCTTGTTCAAACTTCTCTTTGTGAGACTTAACCAGAGAACAAAGTCTTTGCTAGGCTTTTTTGAAACTTCCTTTGTCAATGCAATTAATGCAATTAATCCAAGTCTCTTCACCTTAGCCTCAGGCAGACTTTTCAGACAAGAGCAAAAAGTAGCCACATTCTTCACCAAAATACCACAAAAACAGTCTTTATGCCACATACTGAAATTCTTCTCCTTTGAAATCTCTTGGGCCAGGTCAACACAGTTCAAATTACTCCCAGCAACAAAGTCTTCCATATTCCCACTAGAATGACCCATTAAGCCCCATTTAAAGCATTCCACTGAGTTCCAAATCCAAAGTCCAAAAATCCACATTCTTTCAAGTAAAAGCATGGTCAGGCCTATCACAGCAATACCCCACTCCTGGTACCAACTTCTGTCTTAGTTAGGGTTTTACTGCTGTGAACAGAAACCATGACCAAGGAAAGTCTTATAAAAACCAACATTTAATTGGGGCTGGCTTACAGGTTCAGAGGTTCAGTCCATTATCATCAAGGTGGGAGCATGGCAGCATCCAGGCTGTCATGGCACAGGCAGAGTTGAGAGTTCTATGTCTTCATCCAAAGGCTTCTAGTGGAAGACTGACCTCCCTTTGTTTTAATATGTTATTATAACAGCTTTTTTTTGTAAATGTGCCCATAGGAATAGAAAAAAAATCAAAGGAGGATTGACATTTCCACAAGGATATTAAAGACCAGGGGTCCTGTCTGCCGCCCCATGGTAGGGCCACAGAGCTGACAGGAGATGCCTAAGGGGTTGGAACATAGGGTGCACAGTCTCTTGCTCCTCCTGCTGCTTTCTACTGTGAGTGGTGACAGGGACAGAGGCACAGCACCACCCTGTTGCCCACAGTAGCTTGAGTAGTCTCCTTAGCATTTTAGGGACCTGATTCAGGTAAAACCAGGTCCTTGGCCACACTACAGGGAAGAAGTTTTGGACAAAGTAGTATGAGGTAGAGTTGGAGTCTATTAAAAATAGAAAGTGCTCAGGGAAAGAGGAGGCTTTCATGAGAGCGGGATTCAGGCATCTCTGATAAGAGTAGCATTTACATGTCTGGTGGTGACTGTAGAATTCTAGAAGCTTTTAGGATTTCACTGTTTAAATTATTGCTAGAGGACCCTCTCCTCCCCCTCTCCCTCTGCTCCCCTTTTAGCTAATTGAGATTATAGGGTGCCTAGATGGGTTTACAATCTGATAAGATGAAACTAGGAGTTACTAAGGTTGCATAGGAAGGTTGAGACATGTCCTTTTGATGTTCATGGGGCTTCCTGTGACAGTCTCCTGGACACTGTAGGTTGCAGCCAGCAAAGGAGAAAAGCCTTAAGCAAATGTCACTGCGTTGGCCTTCTTGGTTCTCATGTGGTGAGATGCTTCAGTCAGACTCCAGATTCAGGCGATCCCTTCCTCAATCTCCATCTTGCATCTCTATCCCAGCCACTAGCACGGGAGTTCCTGTCACAGCTCAGTCTTGAGGGCTTCTGACCAGAGGTGAGAGAAATAAATACATGGAGCAAAGTTACCTGCACGATTGCTGCATTGGCCTTTTCCCAACAGTCTTACAGAAAGCGAAGTGGCTTGATTGCAGTCAAAAGGCCTGCTAGTCCACCCTACAGAGTGTCTGCAGCAGCCAAGTTTGAGAGCCCCACCCCCATCTCTGAAAAGCCCCCACCCCCACCCCCGGGAAGTAGGAAGTTTAGCTCTCACACTGCCTCTGTCAGCTACTAGGAAGCAGAGCCATCTTTCCTCAGACACCCACGATTCTTTCCCAGCCCTTCAGACACATACATGTACATATGACAGTATAATTATCACAGTCAAGAGGTTGTCTTACAGAAAGTCCAGAAAAAAAAGCAGGCTGGAGCAATGACAGGCTATGCAGGGGACTTGTCTCAGCTTCAGCCCCCTTTGTCACGGTGTCTGTGTGTCTCGTGTATGGATTTTAAGTCTTTAATTTCAACCCATAAGGTGAGGCAGCCAGTGGGAAGCTAAATCCTAAACTGTATGCTGCGTGTATGGGTCCTGCCCTCTAATGCTAAGAACTTCAGAGTCTTTTATCTCTCAGAGCTTATGAGACAGGGAGGAAGCCCCTGCACAGGCCCCACCTCCCCTGCCCCACAGTCTGGCTTTCTACCTACAGATCCAGGGGAGGCAAGACTTGGGTTTTTATATTCTGGAGAGAATGTCCAATTGTCCACAAAGAAGGGGGACCAGAGAGAAAGTATGCGAAGAAGCACCTGACCTTTGGTTCAGTCCCAGGTCGTGTACTGAAGGCTATTATTGATATGGCACCTGGTTTAAAGGTTCTTTCTGATGTCACTGGAAATCACCAGCAACTCTTCCCTGCCCGCCTCGCCTCCCTCCCACTGTGGAACAAACATTGTCAGAGATGTGTCCTGATTCTTTTCAGGCAATCAGGGACAATTGGTTGCACAACAGGAAATGGTCAATAACTTAAAGGATCATGTGTATGGCCACCTGGAATTCCTGGGACAGGCCCAACACCACACACTCTGCTCTGTTATCATTCGTTCCTGGGAACACGGGTGCTCCTCCAGCTGGCCCTTCATGCTTTGCTGCTGATGTCAAACCTTGGCACTGCTGCAGAAAAAAAAATTAAGTTAATGAATATAATTTTTTCCATTTAAGAGTCCCCTCTCCCACTTTTTCTTACACAGTTGGCATCTGGCACCTATTGTAGAAAGCATGTGCTTATAAAACCAAACAAGCAATAGAGGAAAACAAGCGCTGCTAAACACAGTGCTGCCCGATTTGTGGTTCATCAGATCTCTGTGTAAAGGAAGTCGGTGCAAGGCCTGGGGTCTTCTGGGTGCTGTGTGTCTGAGGCCATCAATACCTCTTGACGTTTTTAGTTTGATGATAGAATTCCCCATATCAGCACTCCGAGGTTCTCTAGGGAGCGTCTCTTGATTGAATATGAGACTCCTACAGCCTCTGAAGCAATGGACCTCTTTATAGGGATGGCTATGGAGAGGGGTGCACTGGTTTGCAGTCATAAGTACGCTGTGATTTGTGAGGTGCCAGAGTGGAAGGGATGGGTCTCCCACTCCTGAAATTTCATCCCGAGAGGTTATTTCCTGTTTTTCATTGCTAAGGATTGATAGTTTGCTTTTTATTGGCCCTGGACCAGTAGGGCCCTAGAGGAAAGATGAATAACCAAAAGGAAGACAGGGCAGGCAGTTAAGGCAAGGGTGAGGCTGGCATCTTATGTCGTCTTCATCAAGACAACATTCAGCAGTGGGGTCATCACGTCCTTGACGCCCAGGGGAACAAAATACTAATCGTGGCTTGGTAGGAATTAGTGTCCATTCTTCTCTTGTGGTGACAATGGACCAGAGTCCCATGCAGAGGAAAATGAAGGTGTTAGTTGTATAGTTCATGTGGAAGTGGAGTTTTGGTCCTTTCTTGGGAAGATGTCATATCTCTTGATATGACACCTGATATCACATCTGCCCTAGCTGTGTATTAAAATGTCATTTTTTCCTCTGAAAAATGTTTAAGAAACATCTTTAGGAAGAAATACTTCAGGGGACTAACAAAGGAGAGTATCCACAACAGACATTTTTTGAAGTTAAGTTAAAGTTTTTAAGCTATATATTCTTTACTTGTGTGCATGTGTAAGTATTTGTGCATTGTGTGTGTGCATGTGTGAGTGCATGTGTGTGTGCATGTGTATGTATTTGTGCATTGTGTGTGTGTGTGTGTGTGTGTGCGCGCGCGCGCGTGCACGCATGTACATGCCATGGCATGAAGGCGTCAGAGGACCAATTGTAGGCATTGGTTCTCTCTTTTTACCATGTTGGTTCAGGAAATGACATCAGATCCCCATCTTTGCCCATTGAGCTATCTCAGGAGCCCACTTCTGACTCTGGAATCTAGAGCCAGGACCATACACAGTATGTGGTAATCCGGTGACTTGCTTTAGCAATGGGCATCTTTCTGGAGTTTGTTCTCCAGGATTTTCTTTGCGTACCATCTTTGGGAGTACAGATAGGACAAACCCTATGTCACAGCAGAAGTCGCAGTGGTGTCAAAGAGAGTTTCCAAGGAAGAAGAAAACCATGTGGGCTTGGAGAGGAGCAGTGAGTGAGTCTGTTAGACTTGCTGTCAGGATGCCCATTAGCCCATTCACCACTACTGAAAACAAACCCTTGGGAGTATACATTACCCAGCAGTCCCTTCTCCCCAAAAGTCACATAGGAACTGCTTCTAGATGCTCTGACAAATACCTGTCAAAGTCACCTTAAGAAAGGCAGGGTTTATTCCAGGCTCACAATTTAAAGGTTCAATCTATGGTCAGGGGCAGGAGGGGGGCATGTAATGGTGGAAGGAGGCTCCATAGTAACAGGAATGTACCTAGGAAGATTTACCCTCCCACATCTTGGTGAAATAGGAAGCAAGTAGTAGACAGGAAGTGCATCAGGCTGTGAATGTCAAGGCCAGACCCCAGGGTTGGCTCCATTTTCTCTAGGAAGGTCCCATCTCCTCAAGATTCCATAAGCTTCCAAAACCATCAGCTGGGTAACCTGTGAGGGACGTTTTACATTTGAGCCACGACTCTTCAGTCTTCTGCTGGGATATAGGACTGTAAATGTAATAGCTGTCTTTTGATTTTGTGCTTTCTCTGGAATCTAAAGCCTTGTAAACACTATGTGGTGCTCAGTGACTCACTCTAATAGTGGACATTTTTCTTGATTATGTTTCCTAAGATTCTCTAGTAAGGTCCGATGTGTCTCTCACAGAACTGCAATTTCAGTAGGTTTTTGATTATATAATCTCAAGTTAAAAATCAAGCATACCCTCATATGTTTTTATTTATAAGCTTAAACATGTACAACTGTACTGATATGTTCATATGTGCATTATGAATTCCCCCAAACACATGATTGATAAGAACTGCAAATTGGCATTCCAATACTCTTATCTTAAAGTAGCCATCTTTGCTACTTTGTGTACCATAGTCCATCTTCAAAACTCCCTCCATTAAGGTCTGTACTAGCTGTTAAACAAGGTTACCTTTTATATTGCCAGCCCTTATAAATCAGGGAAGTCTGATGGTCTTGGCATAGGTGTCCTCGGAAGGAAGGAAGGAAACAGAGGTTCTCAGGAGACCTATAGCTAGAGGAAGCTGAGCATGACCTCACATCATCACTGGCCGCAGGGAAGGACTAAACCAGATCAGAAGCATTAAGGACGACTGGGCAGTGGGTCAAGACCTTGAAGAGTTACTATATCAGCTTTCCATTACTAGAACCAAACACCTGACATAGTCGCTTTAAAGAGAAAGAGGGTTTGTTTTGCCTTAAAGTGTAGGAGGTTCTAGTCCACAGTCAAATGGCTCCATGCTCTGGGCTATGCTGGAGCAATAATGGTTCACATTTCTCCAGGAACCAGAAAGGACTAGAAGAGGGAGAGACAGGGTCACACTGTCCCCTTTAAAGGCTTCCCAGTGACCTCAGAGTCTCTCATAGGGTCCTAGCTCCTAAGGTTTCACCATCTCCCAGTAGCAGCACCCTGGCAATTTCCCTGAATGATGGACATTTGGGAGACGCTCCTACAAGCCATAGCTGACACATGATGGGTCTCAGCTGTCATGTTGCACTTTTAACTCATTTCCAGCCCCATCTTAGTTCTGCATGGAACCCCAAGCCTCACTCTAAGTACAAAATGTCCAGTTACCATAAAGCCAAGCTGGGATCCAAACGGCTCACCATATTCATAGTCACCTCTTTTCAGTCACATCCCCTCTCCCAAATGGAGATGGCTGTTACAGTCACAAAGCTTTTGAGCTCCATGGGAACCAATGATAACACTTGAGCAAAGCTACTCCATCAGACTCTTGTCCAGCTGTCAGGTATTAGGGGCAAGATGGTCACTCCTCACGGCAGAGGAGTGGAGCTATCCCGGGGCTCTCTGACTGGGACAGTCCACACGGGTCTGCAGAGCTGGACTCTTGTTCTTTTCTGGAACCCCCTCTGGAGTGTCTTCTGTAAGAGGAATCTTTGCTGGATCCTGCAGTGGAGGATACTTGGGAGGGAACTGGCCCCCAGAGATATCAGGGAGTGTGTGGAGGGGAGGCAGGACTAAAAAAATGCAGTCTTAAATCTGTGAGCTTGTGCATGGCTTCTCAGAAGGCTTTAGCAGATTTCATAGGGTTACAATGTAACATCCCAGGGTCTCTCACCTGCCACTGAGTAGCTGAGTCAGAGACCTGAAGTGGAGGGCAGAAGGGCTCACTGAGTGCTTTCTGACAATGTTACAGAGGGCTGAGAATATCTAAAGGCCCACATGTTTATTTATTTATTTTATTTTATTTTATTTTTCGAGACAGGGTTTTTCTGTGTAGCCCTGGCTGTCCTGGAACTCACTCTGCTAAAGGCCCAAATCTTGTTCCAAACACCATCTTCTGACTGGTTCCGCCATAGTGTTCCCCCCACCCCCATACATGCATGTGCATGTACACACACACACACACACACACACACACACACACACACACACAAACACACACACACTAGGCTGGAGAGAGAATTAATAAAAAGCAATTTTGAATACTTGCCTTGAAAGGAATTAACCATTTGTCCCCCTGGAAGCTTTTAAATGAATTCATTATTACTTAGGTTCCCATTGGTAGACTGTGATTCCAGACCGCTGGTGGGAGCAGCTGTGTGCTTGGAATCACTACATGGAGGGTCCCAGAAGCCTGCCCTCCCTGTTTGCTTCTCGGCCTGCCCAGGCTGTGCTGTCAGCCTTCTGGCTTTACTTCTGAAGGTCAAACGGCTCTGCCTCCTGCTGCTGCCCACCTCCCTCTGTTCTAAAGACTTCTGAAGCAAGGCAGGGGGAATAATGGGGAACACCCGTGAGGCCTTTGTTAAAACATCTGAGCCTGGGATGTTTATTGGCCATTCATTTCCCAGGGAAGGGGAGAGGGAGAGGATCCTGGCAGAGCCAAAGAACAGCAATCTTCAGGGAAGAAAGGAAAAGGCCAGCAATGGCAACAGAAACTTCCTGCAGATGTGGAGCTTGAAGAAATCCAGAGAGCAAGGCTATTTTTAGTAAGAGTAAGAGTGCAAACCATGATAGACGCCACAGGCTGCTGTCACTAACATTTGGCTATAAGCAACATTTTCATATTTAAACATGACAGCCCAGCAAGTCGTGGAGGAAGGAAAAAAAACAAAAAAACCACAGTGCTGTCTGCTGGCTGAATAAAAATGATGGCCTTCTCTAGGCCCAGGGGAAGGAGCAGCAGCTCCATGAGATGGTCAGCCAGCCAGCACTGTGTTCACCTGTATCATCATGAATATTTATACGTCAGCCGCTGAGGTCAGGATGCTGAGCTGCGGTGGTGAGTGGAAAAGCTGTGCCGTGTTCCCTCTGCAGGAAACTCAGCTTGTTCAGCCCACTCTGCTCAATTAAGCGTGCACGCATAGAAATACAACACTCAAGTAAGCATGAATAAAAATATATTAAATTTGAAGAAGTTAAGTAATACCATTGGGAAAGCCAGTGAACTTGAGGTGAACCCAAGTTACATCAAAAAAGAGGATCCCCGAAACATGAGATCTGGAGCAGTTTGGCAGACCCTGGATGAAACATCTGCCTTATGTCCTCTGGGCTGTGCACAGGTGTCTCACAAGCCACTGTCTAGAGGCTTGGCACACACATCCTCTTGAAACTTTATGTATCGAGCATGACTTCAAGTCCTGGTAAAAATTAACACTGGTAATGTGGGTTTGGAGTGGGCTGGGGACACTGAGGACAAGGCCTGAGTGACAAGCCTCTCCACTCCCCCATTGCCCGTTCTGAGTGGAATCTGCTTCTGTCCTGCTCTGGTAGTTTAGTGGTCAGTTACTAGTGCTCCTGATATCTAGCAGAGTGGCTTAGAACTGAGCGAGCCACAAAAGGGAGACACACAGGGTCGGGCCAGCAGCCTCTGGTTGGCACAGATGCAAAATGACAGATAGGGCTGGTTTTTTTTTTTTTTTTTTTTAATTTCCAGCCTGTGTTAACATTGGTCCACAGGCACAAAAGCTTGGACTTTTCCAGACAGCCAGCAAAACAGAGAGAGAGGGAGAGACAGAGAGAGAGAGAGAGAGGGAGGGAGGGAGGGAGGGAGGGAGGGAAGGAGAGAGAGAGAGAGAGAGAGAGAGAGAGAGAGAGCGCAGAGAGGGTTTGTCTAGCCTCCCTCTTTTTTTGAGTAAAGAGCAAGAAATTAAAATGTCAGCTCCAGAGTCACCAGCGTTGTGGGCCCATCCATATTTAGGAGACAGGGCTAGGAGACTTGGAGGTAGGGCTAGGGGATTTGGGGTTAAGTATGCTAAATGTATGTGGCGTAGTATTTGCCATTTTAAGCATGCAGTCTGATGGCATCTCAGTATAGTGGGACCATCGTCAGTCTCTGTTGCCAAAATTCTGTCATCACCCTAAACAATCAGTAAGCAAAACCACATTTCTCCCCAAGCCTTCAGCCCCTGATAACTTCTGTTTACTCTAGGAAGTTGCCTGAGTCTTCAAGATATTTCATACAAGTGAGATCATGTGTACTCCTCTGTACTTAGTTCACACTGGTATATTTTCAACATTCAACTATATTATGGCACAAACGAGCATTCTGGCCCTTTTTATGACTGAATA	TTTCAGAAATGTACCCTGTAAAGGGTACCCTTCAACTTATTTGGGAAATGATGATAGAGTTTAATAGAGCCTTTATGTGAAACATGAAACGCCATGTACCCAAGAAAGTTGCTTATCTTACCTGTTGTGGTTTCTATTGCTGTGTTGTAG	GTGTGTGACTGGTGTAAACACATAAGGCACACAAAAGAATACCTGGATTTTGGGGACGGGGAGAGAAGGCTTCAGTTCTGCAGTGCAAAATGTCTCAATCAATACAAAATGGACATTTTCTACAAAGAGACACAGGCCAATCTTCCAGCCGGGCTGTGCAGCACACTCCACCCTCACATGGAAAGTAAAGCAGAAGGCACCGGGGTGCAGCTGCTCACGCCAGACTCTTGGAATATCCCGCTAACAGATGCTCGGAGGAAAGCCCCTTCCCCCGTGACTGCAGCTGGCCAAAGCCAGGGCCCCGGCCCATCCTCGTCCACCACCGTTTCTCCATCTGACACTGCCAACTGCTCTGTCACTAAAATCCCCACGCCAGTGCCCAAGTCCCTCCCCATCAGCGAGACTCCGAGCATCCCTCCCGTCTCGGTCCAGCCACCTGCTAGCATCGGACCTCCACTGGGTGTCCCGCCTCGCAGCCCTCCCATGGTGATGACCAACCGCGGCCCAGTGCCCCTGCCCATCTTCATGGAGCAGCAAATTATCCAGCAGATCCGCCCGCCCTTCATCCGCGGACCACCGCACCACGCCTCCAACCCCAATAGTCCCTTGTCCAACCCCATGCTCCCGGGCATTGGGGCCCCGCCCGGAGGCCCCAGGAACCTAGGCCCCACTTCCAGCCCCATGCACCGGCCCATGCTATCGCCCCACATCCACCCCCCAAGTACCCCTACCATGCCTGGGAACCCCCCAGGGCTGCTGCCCCCGCCGCCCCCGGGCGCGCCCTTGCCCAGCCTTCCCTTCCCTCCGGTTAGCATGATGCCAAACGGCCCGATGCCGGTTCCCCAGATGATGAACTTCGGGCTGCCTTCGCTGGCCCCGCTGGTGCCGCCCCCCACGCTGCTCGTGCCGTACCCAGTGATAGTGCCCCTGCCGGTGCCCATCCCTATCCCTATCCCCATTCCCCATGTGAACGATTCCAAGCCCCCCAACGGATTTTCCAGCAACGGGGAGAGCTTCGTTCCGAGCGCTCCGGGCGACTCATCGGCGGCGGGAGGCAAGGCTGGTGGACGCTCCCTGTCCCCGCGGGACTCCAAGCAGGGCTCTTCCAAGTCAGCCGACTCGCCACCCGGAAGCTCCGGCCAGGCTCTGAGCCTGGCGCCCGCGGAGCGCGGTCGTGGGGAGGTGGTGGACCTGACCCGGCGCGCAGGCAGCCCCGCGGGTGCGGGAGGCCAGCCGGGCTTCGCGGGCGTGTTGCACGGCCCGCAGGACGGCGTCATCGACCTGACCGTGGGCCACCGAGCCCGGCTGCACAACGTGATACACCGTGCGCTGCACGCTCACGTCAAGGCGGAGCGCGAGCCGGGAGCCGCGGAGCGCAGGACCTGCGGCGGCTGCAGGGACGGCCACTGCAGCCCGCCCGCCGCCGGCGACCCCGGCCCGGGCGCCCCCGCGGGCCCCGAGGCCGCTGCCGCCTGCAACGTCATCGTGAACGGCACCCGCAGCGCCCCGGCCGAGGCCAAGGGCGCGGAGCCCCCGCCGGAGCAGCCGCCGCCCCCAGCCCCTCCCAAAAAGCTACTGTCGTCCGAGGAGCCTGTGGTGAACGAGCTGGAGTCGGTCAAGGAGAACAACTGCGCTTCCAACTGCCACCTGGACGGGGAAGCGACCAAAAAACTGATGGGGGAGGAAGCCCTGGCGGGGGGCGACAAGTCGGACCCGAACCTCAATAACCCCGCGGACGAGGACCACGCCTATGCTCTGCGGATGCTGCCCAAGACCGGCTGCGTGATCCAGCCTGTGCCAAAACCCGCGGAGAAGGCTGCCATGACGCCGTGCGTCATCTCCTCGCCCATGCTCAGCGCTGGCCCTGAGGACCTGGAGCCTCCGCTCAAAAGGAGGTGCCTCCGAATTAGAAACCAGAATAAGTAAAAAAATAAAAGG	TTTGTATGTCCACCTGGGCGTTCCTCCAAGAGACAGCGCCCCTCACCTTGCTTGTTAGAGGCGGAGGTGAGATGCAGCCATCGTGTCACTTACCGCTTTCTCTGAGCACTCTGGGTGGCCAGGTACCATCAACGTTTTGATCCAATACCTATGACAGCTGGCAATGCTATTTAGTACACCATTAGCAGTTTACAGCCGAGAGACAGTTAAGAGCCAAGATCACTCAAGCCCTTGAACCTGAGTTGAAAGCACACTCTGTTTTGTGACACACTATTTTCTTCTTTTCGGGTTCATACCTAATTTATCCAACTGGAAAAGGAGGCATGGGAGGGACGATTACTTGAGGAATCTTACTGTTCAGTTAGGAGGTTGCAGAGCAGTATTGAAATGTCTGGGTAACCCATCAGTGGGCGAGCACCTAGAGCTGGTAGTCCATTTGGCAGATGACTCTTACTCTAGCTTCTCAAGATAACCATATCTGTGGGCTAAAATGAAAAACTAGCCTTACGGCCAACCTACCACGCCCCCCTTTCGGGTACTCAGTGGCTGAGCTGGTGAGTCTCACTTCTACGTGTAGACCTTAATGAAGTGGCAGGCATGTCTCTGTACCCTATGACTGCTGTACCCTACTTAATATCCAGTGAGCCAACAGTTCTGTGAGATGGCGGGGACCACACATGAACCACTGTAGCGACTCTTGCCAATCCTAGTGGAGTAGGCGTCCGGTAGCATACTACCAAGAAGGAAGCTGTGACTTGGAAATATTTGCTCAGTCAGAGCTTGTCGGTGGCGGACCCGGTGTTGACTTCAGGCCTGTCCATTCAATCGCAGAGGGTGAGCTCTCCCATCTATCCAAGCAGGCAACAAGCCAAAACATTGGTTTGTTATAATAAACATTGTTTATTAACCGATTACAGAAAGAAGAGAAATGGGTGTTCCTCCAGCATTTAACTTAGACACTGCTCCTTCCCTGGGCTGGGGACACACAGAAGAATGTGCAAAGTAGGTTGACTACGTCCTATGGTGGGGGGGGGGGACGAGGCCTGGGGGAGGGGAGGAGGACGAGTATCTTCACAGGGTATGCAGGCTCTTCTGGGTGTTTCCCCATAATATTTCTTTGGAGCTATCTCCAAAGAAACAGCTAGCTATCTTCATCCTCCTAGTGGAGAAATAGGATTGGGGAATTTGTCCAAGATTATCTAACTTGTGGGCAGAGTTTCGATTCAAATCCAAGTTGTGGAAGTCCAAAGCTTAATTTCCTTTTGAGCACCGTAGGAGAATCGTCTCACTAGTCCCTCTGTCACCACATTTACAAAAGGTCTCTTATCACCTTGAGGCAAAGTTTATAAAGCACAGCAATGAGCCTCCACTTACCAACTCGCCCGGTGTACACGATCCGAGCCCACCAACCTCTTGCTTTCATGGTGGGAACGTGAGCACTTGGCTTACAGCCAGAGTGGAAGCCCTGAACCAGAGCTAATGGCTAGTGTGAGAATCGTTTCTTGGCCACCATGGTTTGAGGTCTCCTTTCCTGCTGGTGGCTTTGCCAGTGGGGCCAGAACACCAGAGATGAGGCCACTCTTCTTTCCTCCTTTAGCCTACGATGCCTTCAGTCTGAAGGCAGTGGTCTTGGCCTTCTGGAAAGCATGCCAACTGAAAACACCCCAGATAATTTAATCTGCTTGACAATGCTTTGAGTGACCCCCCCAAAAGTGAGAACCTTTAGAAAGCACTGGGACTTGTCACTCACACACACACACACACACACACACACACACACACACTCAAGGAAGAATGGGAGGGTAAAAGATCTCATTGCCATTACTGTGCTAAGAGACCAGGACAGGAACAGTGACAGTCCCTATAAGTGTCTAAAGTATCTATTAAAAGCATAAGGTGTATGGATGGCTGTTTGGGTGACCTGTGCTTCTGAAAAAGTCATCCATCGGACAAGGGTAGTTTCCGTGGGTCAGCGTCACTACTAAAAATGTTAACTTGGCAATAGCCAAGTCTAGAAGATGCTGGTACCAAATAGCCTAATTCTTGTGATTGGAGAGTCCTTTTTATTGTGAGTTTCTCAAGAAATTATAGTTCTTTTTGAAAATCAGGCAAGGGTTTTGAGGGCTGCCGAGAGGAGGCAAGGCAAGGAATTTAAGGAGGGGAGACCATGTCTCCAGTAAGTCAGCAGAGCACCCAAGTAAATCGCTGGCCCCACATCACCTCAGGGCCCAGCCTCCACCTGCTGTGCTCCACTCTCTGGCCCTTCTGGTTCCCTGCTCAGACAGTGTTGCTTTTGCTCTAACTCTCAGGAACTCTCGTGGTTGGAGAGTTGGAAATACTCTATTAACTAAGGGCTGAGTACCCTTTGCGCCCTAATAGTGAGCGCTCCTTGGTAACAAGTCAAATTGAAAGCATTAAAAGAATAAAAAAATAAATAAAAGCAAGGGCTGTGGAGATGCCTTGGTGGGCAAAGCGCTTGTCACACAAGCACAAGGATCACCAGCCCCACGTAAAAGGTGACATGCCATGGTGCGGACCTGCAGATCTCAGTACTGGAGGTCAAAGCCATGATCCCCAGGGAGGTCTTGCTGCCTAAATCAGCTAAATCAGCTGCTTCACCTTCACCGTACCATACCATACTTTTTAGAATACATTTCAAAATCCGAAAGCCACTAGATCTGCCTTCAAAGAACTCGACACATTTGTTCAACCTCTGTAGACTGCAGGCCCCCTCTCCCATTTTGAAATTATTCTGTCCCCGCTTTCCCGACTTTATTCATTCTTGTTTGTGCGTATGGTTACAAATGATTCCAACCGGCAGATGTTTCTCCCATATGCAGAACTGATTAAGTTTAGTTGAAGACTTTTAGATGGTTGTAAACTCTTTTTAATCGCCAATGTTTAAAGTTAGGAATCCCAGTCCCACTGCCTCAGTAGCTAGAAAAAAAAATCCCACAAATAATAATGAAAACAATGTATGAGTATGTCTAAACTATTCTCCCCACACAGAATTCCACTGGTAGATGGACTAGTCCCTCCTTTGCCGATGCCTGGAAGCTTGGTGGGTAGCTGTATGAACTCAGAGAGATGTTTGTACTAGAATCTCTATAGTTTATGCTTATTTATGGTACATCGGGGAGTTCAGAGCAACCATGTGTAAATTTTTGAAAGTATTCAAAGAAAATATCCTCATTCCTTGGTTTTCCAGGGAAACAACATATTTTAAACAAAATAATCAATGGGAAAAAATGAAAACCAGGAATAACCCTTTCACCCCATTCTTTATGCTCTCCTGGGGCAGTAGACCCACACAGTGCCCTCTGCTCTGTGGTTCTCCAGTCTCTTACATGTTTCTAGAGCTGTGGAAATGGGTAGAGAGAACACGTGACTCTTTGTTCCTGGTCCAAATTCCACAATGTTCGTTCCTTGCTCAGCAGCGGAGGATACACTTTGCATTTGAAGAAAGCTGGAGGAGTTTCACGTAATTTGGGCTTCTTGGAGCTTAGTCTGGTTGTAGAGCCACAAGCCCCAAAACACTGTTTCAAAGCATAGGGTTAGCTTCACGGGGAAGCCAAAAGGGAGGTGTTAATGTACTCATTGGTGAGTTTGTTTCTACACTGAAAAATCCAAGACAACAGCCTCTCTTGGAGGGCGTGGGAAAGTCGACCTAAACCCATGGATTCCCACTTCTAAAGAAAAGAAAAACTATAACAGAATGGAAAGGAGTTGGTACAAGTGGGAATTCTCCATCCCTAGGCTGGACCTGAGCTGTGCTTGCTGAAGTATTTAATGATTAGAAATACCCACTGGGTGACAGTACCTGAATTAAAGGTACTAGCCCTCAGTTTGCACTTGGAATAGTTCTGGGTGGAAGGGCTACAAAGAGCCACTGAGAGCCACCAGGCTGACACATCTACACCTAGAACTAGTGAGTATATATAGGACAGAGTTGGTGTGATCACCAGCTCTCTGAAAGAACAGTGCCTAGATAAAACACAGAAATGCTTATCCAGTGAACTAACTCCCAGCTGCCTGTATCCTTAGAACCAGGGGTTTGTAGAGGGAGGGACCTTAATGTGCAACTTTTAGATACGATGTCAGTGGTTCAGATGGAAGATGGAATAGTGTGTGACCAGGTGGTTAGTGTTTTGGAACAAAGTCATAACCTTGTCATTGAAGAGGTACCAGAACTGAATTGAGACAAGAGAAATATTTGGTGCACAACCTTGCAAGAGGGACCCACTCAGTCCTATAAGTGTGGTGGCACTCAGTCCTGTGAGAGTATATAGAAAGTTTTATGGGCTCACTCATTGCTTAGGGATGGTGAGTCCGTAGATTTAGAATCCATTTACCTCTGAAGGATTATCCTGCATAGTTAGTAAGCAGTATCTGAAACTGGATATGGTTTTCTCGTTGCTCCAGGGGGACTGAGCTAATTACCAGTTAAAAATGAGAATTTGGGGGGTTTTTTGGCAGTTTTTGCCATGGACCTAATGTCACAAAGCCACAGTTACCAAATACCTTTAAATGATTACTTTAGTGACACAATACAAAATACTGGCCCGCACACAGGCCAGTGTGGAAGACTTAGCTGGTGTGCAGGGTGTTCACCTCCACACACCAGCATAATACAAAAAGCTACCATAGCCAGTGGTGACAGAATGTAAAACAAGAGAAGATACAAGCTAGATACTATCCGGGCATCTGAACTCCCAAAGCTTATATAATATGGAAGACGCCATCTTATGGGAAAATGTCACTGAGACCAAGGGAAGAGGCTTGGCTGGAGTCACAGAAGTGGACAGCTGAGTGAAATTGGTATGGGGGGAGGGGCAGGCTAAAAGGTCTGGGGAGAGCAGCCCAGTTCCCCAGCATGAAGAGAAAATGAGAGGGGGGTGAAGGAATGGAAAGCAGGACACATTTGACCCACTATTAACAAGCAAGCCATTGCCCAGAAGGGCCCTGGAAATAGATGGATGGCCAGGTGTGATAACTGGGTCCCTTGTCACACTGAAAGTAGCTACCTGTGCATCATGACTCAGTTACTCACGCCTCCTTCCAAACAGTAGCCTCGTGAAGAGGTAGAGGTGTCTAAGGGACCCACACACAGGCCAGTGTGGAATACTTAGCTGGTGTGCAGGGTGTTCACCTCCACACCAGCACTCTCCTCTTTCCAGCCTCCCCTGTTTAAAGATCCTGCTAAAGGCGTGGGGAGGCTACTCTCTTCTCCTTCCCCATCCTGTACAGAGTTCTTTGCCTCCTTCGGATGTCGTGTTAGCGCACTTTCTATGTGGATGGATGCTAAGGAGATACATTTATGTGCATGTAAATTATGTTAAGTGCTTCAAAAGGCTTAAAGGCAATTCATTCAGACAAAGAGATAAACCAGCTTTAAGAGATGGTTTTTATAGTTGGGCATGGGCTGTGTTTAATGGGCCAATCAGATGGCAGCTCTAAGTACCAAGCAAGTAGCGCTTTTCTTCAGATTTCTGGATCTCCATAGCACTGATGGGGGGAGGGGAGAAGAAGAAGTGTGAACCCAGAATGGTGATTGCACGGTCAACAACAGGGTGGGAACAATATGTTTAAATATTTTAAAAATTATTTGTACATGTGAAGATGTTTTGCCTGCATGTATGTGCACCATATGTGTGCAAGTGCTCATGGGTGCCAGAAGGCATTGGATTCCCTGGGAGTGGAATTACAGGGGGCCGTGAGCTGCGTGTGGGTGCTGGGAATTGAGCACTAGACCTCTGGAAGAGCAAACAGTGCTCTTAACCATGGAATCATCTCTCTGGCCCCAAACCAGATTATTTTAAAGTTTGTCTAGAAAATGCTACACTTAAAATGATTGGAGCAAAAACAGACCACAAGACGAACCTTGGGATTAATAGCTAGTGCTTTCAAATAGTTCCTAAGAGAGCACTTCACTATTCTTAGATCGACCACGTGTGCTGTCCTTCATGGGGAGGTGAGCCTGGGAGCAGAAAAAAATGGTCAGGGCTCTGATGGATCCAAACTTGGCTGTGCCCACTGTTGTCTCATCAGTGTCCCTTCAAACCTCCGATGGCACGCTGGCTGTGTTCTGCTTTGGGTCAAGCACAAAGCAGAGTTAGATGCTAATGTTTAAAGAATCACAGGTGAGGGTGGGCTTAAGAACTCATTTGGTAAGAGTCAGGCCTAATGTGCAAAAGTTACAGTTTAAAAGACTGTGGTTCTCTCCTTTGCATAGCTCCCTTCCCCAGCCAAAGATTTTGTCTTGAAAATGAGTAGGGTCCCATTTGTGTGTGTCAGTTTGTAACTATAGCCTCCTCGCAGCTGCCTGGGTCTCGAGTATTTCTAAAATGTTACCACCTCAGGCTTGAGGTAACCCACAATAACAAAGTATCTAGAAGCACACTGCCTAAGCCGCTTTCAGTGAGAGAAGAGCAACCCTGTATTTTATCCTTCTTTTCCTGCTTTAAAATTCAGACTGTAACAGGATCCCTTTCTAAAGGAATCTGTACATTCATGCTTTAAAACTTGTGCAGACTGGGTGTTGTGTGAGGAAGAGTGATCAGCTTTAAGTTTCCCTACAAAGTTCTGCATGCCGTCAACAAGCTCTTTTGATATTTTAAACCCATATTTAGAGTAATTTCAAGATATTTGGAGCGCATGTGGTTAAATGTAAAAACTTCGTCATTACGATTTGTTAGATGCTTATACTTTAAATATTTATAAGCCATTTTTAAGTACTTGATCCAAAAGCCATCTCCCATAGAATACTGTAATTGCGCCATCCAAGCACTATTATGGAAGATTTGGGGAAAGTCATAGCATGCGGGCACATTTTTCCTGCTTTTCTGGTTTTAATTCAAATGCCATTTTTAGTGGATTCAGCTTTTTTTTTTTAATGTGTCAAAACTCCTAAACATGATTGGTTGTCTCTACTATTAAAAAGATAATCTCCCAGTACTCCAAAGGTAAAATGGTCTCATTTGAACCAAGTTGAGTTAAGTTTGCTTCTTCTCCTGAGAGTGATCAAGAGGCTTCCATTAGAAAGTCAGTGTGCATCGGAGCCTGAAGCGTCAGAATCTTTCTCCAAAACCTTCCAGGGGCAACCTATTGTGTGGATAGAGTGGATTTGTTACTTTTGCCTCCGGTCACAGTCTCACAGTCGCTGGAAGGTGAGGCTTAGTGGTCTTTGTCAGCGGGAGCCTGTTTGGGCACTTTCATAAAAAGAGGAAGGGGAGAGAGCACCTTCCAAACTCACGGTCCACTTAAGCTTCAGAGGTCGTGAATCTCAGACTGCTCACATGCCTCCGGGGCTCACACTCTTTTATGGCCAGCAAAATACAACCTTCTGGTAAGGATGGAGGGAAAAGAAGGCTTAAGAAGGCTCATAAACCTGCCCGGACATCTATTAGCGCTTACCAAACAGGGTTTTCATGAGCTAAGTGTAAATGAGTCAGAAACATATAGATAGAATTTCTTTTAAAGTACACATGGGTTTAAAAATTAAAGCCAAAGTGCTTGGCAAAATAAGGTTTGGTTTTAGCCAAACCCCAAATGTTCGAGAGAAAAAAATTGTCCTAGAGTCTGCCAAACCAAAAATATACCCAGGTCCCTCCATGCCTCCCATTTGATATGATGACATCATAAACATGGGACTTAATGGCTATTTTCACATCCTCCAAGGTTTGAGAAATGTGAATCTCGAAAGATGATTGAAAAACTATGAAAATTTTGAATAGAAAAGCTTTATGGCCCTGAAAGATGAAGACAAGGGCTACTGGTTCACAGTCTTGTCCTGGTTCTGAGAGTCTTCCTTACCCATGAGCACACACTTTGCTGTTTGTCTCTGCTCTGTGTGTTTGTATATATGTGTGTGCTCTCTTTTGTACAGAAATACATTTTTTTTGAGATAGAATCTTATGGATTCCAGGCTGGTCTCAAACTCTCTTTGTAGCTGAGGGTGACTTTAAACTTCGGATCCTCCTGCTTACCCACCCCCAAGTGCTGGGATTATACAACTATAGCCTCATGTCCAGTTTACATGGTGTTAAGGATCAAATTTAGGCCGTCAAGCATGCTAGGCAAGCATTTACCAGCTGAGCCCCATCTCCAGCCCCCAGGAGTAAAAACCTTTTAAAATCCTTTATTTGGTATTTATAAATCCTTAATTTGTACTTAACTTATGTGTTACAATCCATAAAGCCTAATAAACATTTAGTTAGATCCAAAAACAGAGGGACAGAGACAGTTCTTTTTGCTAATTGATTGTTAAGAGATAATCTTCATTTCTCCGTAGAATAAAATACCCACTTCCCACTGGCAATATCTAATTCTTATTGTGGTTATTCTATTTATAAAACATAGTGGGGGTAGATAGAGAAATAAAGAGAAATGGGGGGAGTTGGAAATTTTTGGGTTAGGGATCTTTATTTGAGGAGAGTTAAGAGGCAAGAAATAGCCAAAGGCCCTTTTATTAGAGGTGCCATGTGAACATGCAAGCAGCTACGTCACAGAAACGTGGGCTTCAAGGAAGAATAGACTGGGCCCAAGTTCCTGCCATTGTACTAACTGCCTGGTTGGTTGGGGATAAACAGAGTAGGTGTTATTGAAGAACTCAATGAGAAGGGTCTCTTGATGGTGCTGTTTAAAGCATATGGTTCAGTTAGCTTTTCGACCCAAGAAGGGACAGAGGCTAGTGGGCAGGGTTAGAGGCTAGAGGGAGACAGCCAGATAGCAAGATATAGGTGCATCTAAGCAAGCTGTGCTGCCCTTGGACAGACTAAAGGGATGGACCACAGAGGGTGCTGGAGAGTGAGGAGGAGATGGAGTTGGGGGACAGGAGGTGGAGGGATTGGTTCTGTATGTCATAGTGATTCTAATCACTGTGACCTGGGGCAGAGGAGTGACAATGAGATCTGCCTTTGAGGAAAATTACTTCAGCGACTGTTCATAGACTGAAAGGAAGTGAGAGAATTGGCTGGCTTGGTCTTGGAATTGTGATGACAAGCTAATTACCAGCAGTGGGTGAGAGGCGTTGGCTGCCATATCAGTGTCTTAAGTATGTGAAGCCATCAGAGCAGGGCAGTGGAGAGCCTTCTTGGTCCCTAAGGTGACCTCATGGCTTAGGGTAGAAGGTAATCTCATAGCCATCAGCATTCCTTGGTCAAGAAAGGGGATGCTCATGGGCCCTAGGTTGCCATGGAAACAGGAGTTCTACTTCCCACCCCACCCCAGCTAGCAACAATGACCTAAGACCACCTGGGTAAGGCAAGATGAGGGATATTGTCTAGCAGTCTTCACTTGCGCAAGGGACTTAAGAATATGAAGGGGCTATGCAGAAGTCAGGTCTATTCTAGACACAAATATCCTTTATGAGGGCCGGGAAGCCTTCAGGGACACGAAGTGATGCCTAGACTTCCATTGTAGGTCTGAAGAGTGGTAGCAAGGCTCTCGGGAACAAGGCAAGTGGAGCAGTTAGCTCTCAGACACCTGAAGGCATTTTCTCAGAAATTCAATCAAATGCTCTCAGGTCAAGTGGCTCAGAAGATACTCCGATCTATTTACTCCTCAGTGGCTGTAGACCTGAAGCCTCTTTACATGTGGTAATAAGTAGACTCCTGATAGCATAGCTAATTCTGGTTCAAGCCTCGGTGGTCTTTTTGCTAGATGGAAGTGATGTCAGCTCTGTAAAGTCCCTCAGTGTGTCATGACAAGATTTCAGCGAGAGGGAGCTTTTAAGAGGACATGTATAGTGTAGGTGCCTCGCTAGTAAAAATGTGGACTTGCCAGATCATCATCCCAGGGCTGGATTTGAGAACCGACTGTCCAACTTATGAGTGATGATTTGGGCAAGTTTTACAGCATATCTCACTGCAATTTTGTCAGTAAATAGATGTAACAATTAATAATCATATACTCACCAAGTAGTTTCTAGAACCATGTTCTGTGTGCTTCATACCGGCAACAATATTGTATGTATGCCCTTTTAAAACCTATTTGCTAGGTAAAGAGACTAGACACAGAGAGGTAAATAGAGGCTTGTAAATAGAAGATAGGACTGGGGTTTGTCTTCCTTGGCATGTATTTAAGAGAAACAGTGATCCCAATTCAGAGAGTTATCAGTGCCAGTGAGCTCCCTGGCTCCGGGCATGTGTTTATTATAAAGACTGCCCTCATGGCTCTGCAGCCCAGAGCTCCTACCACTGTGTGTGCTCTGGAAAGCAACCATGTTGTTCCTTGCACTCAGAGGTTAGAGAGGCCTCGGCAAAAGTCCCATCCGATTTCTCCACCCAACTGGAGTACGCTGAGGCAGGAAGTGGCCACTGAAGGTTGCTTAAGAACCTGACTTCATCTCTTTCCATCCAGGACACCAGATCTGATCAAAGCTGCTTAAGTTACATACCCTGTGCAAGGACCAGGGTCACATTTTGCTACCCCCAGCGTGGCAGTCTCACTCTAAGCAGCTTATTTCAGAGAGGAATTAGGCACAAATGCACATCTGGACCCAAGGGTCGCAAGGCTGCTGAGAAGTAGCATTGACCACAGGCTCCGACCTTGCTGGTTTGAGAGGAATCAGGTTTCTTTCTTTCTTTTTTTTTTTTTCCTTTTTCATAGTGCTGTTTTCACTAATGGGATGTGTTCTCTCTCTCACTCTCTCTCTCTCTCTCTCTCTCTCTCTCTCTCTCTCTCTTTCTCTCTCTCTCTCTGCTACTGTTCGTAAAGAATACATAATGTGTGAGAAAAGCTGCTCTTCTAAACCTTACCTACTTGGGAGGCAGAGGCAGGTGAATTTCTGAGTTCGAAGCCAGCCTGGAACAGAGTGAATTCTGGGACAGCCAGGGCTATACAGAGAAACCCTGTCTTGAAACAAACAAACAAACAAACAAACAAACATCTACCACAAGTCCTCTGGCTGCACATGGCAAAGTTTTTCCTTCAGGGTTCCTTCTTTGTCACCTAGAATGCATATGTTCAGAGAGAGAGAGAGAGAGAGAGAGAGAGAGAGAGAGAGAGAGAGAGAGAGAGAGAGAGAGAGAGAGAGAGAGAGAGAGCAAACTCAATTCTGACACAATGACATCTGGCTTTTTTCATCCAAGGCACAATTTTGGCAAAGGCTTTTCAAAACCCTGAGGTAGAGATCAGAGTTGTCACTCAGCTCATTTGGATTGAGCACCTGTAGCAGGGACACAGTGACACCTGCTCAGATAGTCACAGAGGGTGTGGAGAGAAGAGCTGTAGAAAGGCTTATCAGCTGGTTGTGAGTACTAGACAGGATTTGAATAAAAATACACTTTTAAAAGTATTTTTATATTTATTTATTTTGTATATGTGAGTACACACACTGTCACTGTCTTCAGACACCAGAAGAGGGCATTGGACCCCATTACAGATGGTTGTGAGCCACCATGTAGTTGTTGGGAATTGAACTCAGGACCTCTGGAAGAACAGTCAGTGTTCTTAACCTCTGAGCCATCTCTCCAGCCCTAAAAAATCTATTTAATTTTATGTGTATAGGCGTGAGACTCGCTGAAACTGGAGTTAAAAGTAGTTGTGAGCTGCCATGTAGGTGCTGGGAATTGAACCTGGGTCCTCTGGAAGAGCAGCCAGTGCTCTTAACCCCGAACCATTTCTCTAGCCCTGAAGACACACTTTTTTCTTTCTTATCAGAGAATATTTCTGATTTCTTATTTGCTAAATTGAAGGAGTTAAATGGTATCCATCTCTAGGGCTCCTTCCAGCTCAGACGTTATAACGTACCTGATCACTGGTCAAGCAGAGAAAGCAAGGAAATGAACAGGAAGGAACGAGGCCAGCTCTCGCTGTGAGGGGGTGAGGCTTGCAGACTTACGGTTCTGGAAGGTGGAGATCCCAAGTGGCTCATTTTCTTAACCGTCCTGGCAAATCGTTTTCTCTGTGACATCATCAAATCCGGGATGTGTTGTTAGCTTTGTTTCTGATTGAAGTGGGTGCCTAAATAAAATAAACCCAAAATACTTGCTGTGGTATTAACACCTGTAATCTGGGAGGTGGAAGCAGGAGGCTACAAAGCAAGTCTGAGGCTGCTTGGGTTATATGAGACTTTCTGAAAAATGGAACTTAGGTAGGTAGGTAGGTAGGTAGGTAGGTAGGAAGATAGATAGATAGATAGATAGATAGATAGATAGATAGATAGATAGATAGATAGATAGATAGTCAGACAGGCAGACAGACAGACAGACAGACAGATGCAGTGTACTTGGTTTTAAAAGTACGTGAGCAGTAGCTTATTAGAAGCACAGGGTGAGTGATGGAGTTATAACCCAGAGGTGCTATATACCCTTGTATTTCCCTGCACAGCCTCCTCTTCCAATCACACGCCCTCCAGGAGAAGGGCTGTCTTTCAGTTATTCCCTCTCAGTGAGATAGAAGAAAAGAGATGGCATCCATTTCAAAGATTAAAAATGTCCAACCTGGTAAAAAGCCATTTCAAAATTCTTCAGACAGCAACAGTTGACATGGGAGGTGACAAAGCCTGCCCAGGCTCTGTAGCCCTGCCTGGCATGAGCTGGGTAAAGGACCCCTATCTGGCATCAAGCTCACAGTTTATCAGCAGCTGCAGGCGGCTCTGTTCATTGACCGCAGGGCTTTACCCTTGTGAGTGTCCCAGAATAGCCGCTGCTACCTGAGAGCAGTCTGTCCTCGGGGACTCGTTATTGTCCCAGATAAACACCGAAGCCTCCGCCAGCACGTAATGGCTGTATTTAACTCTGATAAGTGATGGGCAGCGGGATTCAAGTGAGCGGATCTCGGTTAGGGCCAGAATAATTGGGCAAAGGCAAGGTGCCTTGGCAGTGGACATTTCTTGCCTATCACAGTCAATGCTATGGGGTTTTAAACACCTGGGAAGAAATATGGCGGCCAACAGGAAGCTTGCCTTATGAATGAGCAAGACACACCTACTAGGTTTTGATTACGAAAATTATGAGGTATTTAAGAAAAGGAATAAAAGTAAAAATTTGGATAACAGACTAAATTAGCATGCTTCTGGTCAAAGATGGTGTCTCACATCACAGAAAGGCTAGCTGGGCATGGTTGGGTTTAAAATGAGAGCTTTTATTTTTCCTGGTCCACACTTTTGGGAATGGTTGTCTGGGAACTTTCTAAAATGCAGTAGCATGCATCTTGGGCTTTAAATCGAAGAGGGAAATGTGAGAATGGTCGTGTTTTGAGGGTACTAGCATTAAAAGAACTTAACAGCGTCGAGGCTCCACTTTGCTCTTAACCCTTTGGAAAGTTCTATGGGCAATTAAATCACCTTTTCAGTACTGCTTCCCCTGTGAACTTGCCAGGTAGACAGAGTATGTCTCAGCTTTTGTAGTGGGCAACTGTCATTCTGTGAGAGTGCTGGGTAGAGGGGAAGGCATGTCTGGTATTTGAAGACAGCTGGCCATAGAGACCATGCATCATGGCACTACTAGGCTTTGTATATGGGAAATAGCACACAGTGTGGGACGCGGATGAGTTATCCTGCTTTCAGACAAAAGCCATCATTCAAAGAAAACCTAAAGTGTGAGGTACAAGTATGGGCACTTTCCCAGAATCCTTTGCATTCAGAGGCACTCCAGCAATCTCTGCCACAGGAGTGTATGTGCACACATTTGTATGTGTGTACCCATGTCCAGAGCAAAAGTGACTCTAAAGCTCTGGACTTGAAGATCCAGAAAGGGCACCTTCCTTATGGAGTGACAACAGATTACTCTCTAGTTGCAAGACTATCCATACTGACCTTCATCAACAGTCCCTAAGGAGCCTGAGGGGAATAAGAGATGGCAAAGAGTACCACCCAGGCTTCCCTCATCAAGCCTTGGGGAAGAGCTAGTGAGAAACATGGCCCAGAGAACGTGGAGATAGCTGGGATGGGCATATGGATACCTCTGCCGTTTCTTTTAGTTTCTCCTCTATGTACACAGTTAGACAGTGGGGACAGGTTTTCCACCAGAATTTTTGCTGTGTGACAAAGCTCCTTAGCTTCTGACACGACCATTTTCTGAATCTCCAAGGCTATCTCTCCCCTACTTTAGAAGTTTCCGTATGTTACTTACCATTGGAAACTGGGAGAGTGGAGCCCATGTTTGCTCTCTTGCCCTAACACCAGGCTTGTAGCCTGTGCCACCAACAAGGGATTCTATCTCGTAATACCACCCCTGCTTCAAAAGTTGCCAGCAGAAAGAGACTGCCACCCTCTGGCCTTTGGGGATGTCCCAGGTGCACAAGTGTGCCAAGAGAGGAGAGGAAGGGCATGCACAGTCTCCTTTGCACGCTCTTAAAATAAGCTCTATGTAAGCAGGCTTGCAGAGCAGCAGGCCCAGGGCTGCAAAAAATAGAACGCATGCAGCTGCACCCTTTGGAACTTGGGGGGAAAACACATATTATTTACCAGACAATAATAGATACCAGAGAATAATAATGATTATTATAGTGTTTGGGATGGCAAATGCTGTACTTAAGGTTCCAGAATGGCTCTCATTATAAGCCCGATTTCCCAGTCTCTTATGAAAACCTAGACATTTTCCCTCCATAGGCTGTCGCTGGGCAGACTTGGTCTTTGTCCAAAGGTGATTTGAATACAAAGACACTTATTTGAGAGAGATTCCTTCTTTTCTCTCTCTTTTTTTTCCTTTCACTTTTTGGGTTGTGATTGCATTAAAGGAAAAGGCTATATGCATCACAGAACCAATAGTCGAAACAAGAATGGTAGTGCCTCCCAGTTACTGGAAGGAAATGTTAAAAACCACTCTTCTTTCTTTTCCTTTCAAAAGAAAGACTGTGGACACACGCACACGAACGCACCTCCTAACTCTAGCGTGTGGTCACTCTTGGTCCCAGGCCCAGAGGTGGGGATATTTCCTAGCCTCCATGCAGTGTCCCCAGAAGTGACCCCATGTGTTCTAACCCACGTTTCATTGCTCAACTCTTTTGCAATCTCTTGAGGTCTCCAATGTGTCTCCATTTCTTGATGGGTTTGTTTGGGATTCTCATCCTCCAGACAGAAAGGGGGCTAGGAGATGCAAACGCTGTACTCAGAGATTAACTTCCGCATATCCAAACTTGCCTGTGCCAGAAGAAGAGATTTCCATGGCCTGGTAGCCCCGCCCATGTCACAAGCCCCGCCCTGTTGCATATTTGTGGCCTTTTGCATTTACACTTTGGTTACTTAATATACATATTAACTGCACACGGACCTGGCGGTTTGATGTGATTTGGGGAACTCAGGCATTTCCTCCCCTGCACACTGAGAATTTCAAGCCTTGGTTTGGGCTGATGATTATTATCGTTGCCATTAACACCAGGATTTGGACGGCATGAGCTTCAGTGGAGTCCGCCCGGTAGCTGGCTGACCTTGTTCTGCTAAAAACTCTGAGATGGTTTCCAGGGCTCCGTGGCCTCCATTTCTCCTTCTATGAAGTAAAATTGTCACATTTTATCTCTAGGGTTCCCTGTGACTCCTAAATTGTATCATCTCTCGAAAATTATTTGCTCCGTATTCCAAGAATAATCTCACGGGATGTAAAGATGTTTTTGAGTCTTGTGTTTTAGCATCTCTCCAGTGCAGAGCATACCCTTTCCTGTTTCTCACAACCACATTTATCGGCAGAGGGACTCCTTGGGGACATAGTGGAAGACAGCTGCTTAACTAGTTCATTGGACAAAATTGAGTTGAACACTGCTGACCAACAAGACAGCTAGTGTAGAGAAGAGAGTTAGATGGCCCAGGCCAGAGCCCCCATCCCCACCCCCACCCCTGGGGATGTCACAGTTTGCAGGGGGCACTTCTAATTGGTTGCCTCTCAGGAATGCCTGACGCTTCAAGAGCCTGTGCTTCTGCTGAGGGGCCTGGTAGCAAACAACAGAAACCCATAAGGAAAAAGAGGTGGGGCCTCAAGTGTGTAGGCCATGTGGGGATAGCATCCGCCGGAAATAATTTGAAAGTTCGGTTTGGACCCTCAGCTCAGGTCCACCATGCATGGGTGATTTGTTATCTGACCACCTTGTGGTCTTGCGTTGTTTCAATGTGAAGAGCTGCCTGTGGCTTGCCTTTGACAGATAATAGTGAGTCTCTCAGACCTCAAACACCAGCGTTCATACGGGAAGGGCTGCTGTGGAGGTTAGAGACCCGTACCTCTCTAGGACCTTGTCTGGCTTTTGAGCGACCCTGGGTGACTCAAAAGACCTCCTCCTGGTTAATCATGTAGTCATATGGAGACTGTGTTGCTGGTTGCAAAGGATGCTGTGGTCTTTGGGGAGGGCGTGGCCCATCGCGCTCGCTCATTATGGTTTTCCAGAGAGGGCTGGAGCTTCTGTTCCTCACACAAAGCTGGCAGACCTGATCCGGAGCAGACTGAATGAAGCGCTCTGAAATCATGCCGCGGAGTCCACAGCTCTGGGATTCATCTTAGAGTGAGCTGGCACCAGAGCTGCAGCTCTCTCACTTCTGACCGGTTCTCTGCAGCTAGACAGGGTGGGAGGAGGTGGGCGGATTGGGTAGAGATTTGGTCCAGCGCATTCTCATGGATCCTTCTCATCTTTTCCCAG	GGGATTCATCTTAGAGTGAGCTGGCACCAGAGCTGCAGCTCTCTCACTTCTGACCGGTTCTCTGCAGCTAGACAGGGTGGGAGGAGGTGGGCGGATTGGGTAGAGATTTGGTCCAGCGCATTCTCATGGATCCTTCTCATCTTTTCCCAG	GAACACTCGCTCCCAGGGTACATTGCATGGAGAGAGGGCGTGGAGCAAACCATGTCATGCCATCCAGTGACACCAGCTGGTCAGCTCACCACCTCCCTCTGGCTAAAACTCAAGCAAATAACACAGCTTCCGGTCATTAAACATCTTGGAGGAAGTGGCTCTCCCTGGTGGCCTCAAGGCCGGAGAAGCCAGCAGGTCTTGGACCCATCAAGCCCGGGCCCACCATTCCTGCCCACTTCATCTAGAGTCTCCCCAGAAGAACTTAGGGATTTCGCTGGTTTAAAAACAACAACAAATAGCAAAACAAAACACCAACCCGCCACAAGGACCAATGTAGGTATCCTCGCCCCATCTTCAAGGCTCTATGGATGAGGCCGGAGGATGACAGGGACTGGAAAATAAGAACCTTTTATATATATATATAAATCTTTTTAAGAACTGCTGTGGTTTGCTGCTACGATAAGAATTGTGATTTGCTTTTATGGGTTAGGAACGGAACTGTTCACGTTTTGGTGGGGAGAGACGGGATGGTGCTGGAGTTCTCAATGCTTCCGATTCATCTCTGCCCAGCCCACGATGCACTTTTAAATGAAGAGGTAGAATATTTTATCGGCTAATATACTTTTCATGTTATTTTTTACAAAGGCCACCTTTATCCTTTTTGATGCCATATTTTCAGTGTTACACTTTTATGGCTTTTAATTTTCAATCTGCCAGATGCAGGAAGCAGCATGGATAGTTTATACTGTGGTTTTACGGAGACCGAATGCCAAGAGAACTCGGTAAATGTTTATTCTTCTCAGCTTTCTCTTGACATGCCCCTAAACAGCGCCCCATTTGGGAACAGAGCAAGAGTGTTGAACTGAAGACCAAAATGCCCTCAAGGTGTAATATAATCTGAGGGGGAATATTTGCTGGGCGTCAGGAAAGACTGGATGAAATTTCAACCCTGATGGTTTTCTGTGGTCCAGGAAGTCAGCGAGACAATCTCTCTCTGCGCAGAGTCCTTTCATGATAATTAGAATGGTATGGACAAGCCGATGCAAACAAGAGAGAAAGTGAGAAAGATCACCCCGGATTCTGTTTCACTGTTTGCTTTCTCCTGTCATGGTTAAGAGAAATGTGCAATTCGATCCTCAATCAGTGGGTGGAGGATAACAGGGTAGATTTACTTGTGTGCACTTGTACAGTTGTAGCTGCGAGTCCAGAAGTCCTCTAGAACATGTGTACTGGCACTGAGTCGCTGAGACAGTCGTACAGTGCCCCAGTCTGATGAGTACGGAAAAAAGAAAAGAAAACAAACAAACAAACAAAAAAATCCAAAAAAAGAAGAAAACTTAAAAAAAAAAAAACCAAGTCAAATCACCTTGTGATTCAGTGTATCTGTTTACTAACTCAAATAAAAGCAATTGTTCCCTCTGGAGGGGTCCAGGTGCCCCGCCCCTCCAGGCCACAGAGCCTCAGCAGGAGGGTGACAGACGCGGCGGGAGGGCAGGAGGGGCTTTACGGCTGCACTGGGGCCGCGGTCCGCGTGTACAGACTGTATTTCTATCTACGCCTTTGTACAGTCGAGTCAAGCTACTGTTTTACAGGCGCTTCTTATTTATTAGAGCCGTGGGAGCTTGGGGGGACACACCTGGCGAGCAAGCTCGCTTTTTAAACATGAAATTGGGGGGCAGGGGGAAGGGAGGCGGGAGGGAGGGGTTGCTCATACGCCCAGGGAGAGATTTATAAAAGGGAACGAAAAAAAACAAAAAAACAAAAAACAAAACAAAAAAAAAAACTTCCAACAACAAACTAAACCAGCCTACAACCCACCACCAAGCCACGCCCTGCAGGAAGCAGCCGCCCCTCTGGGAACTCCTTTTCCTGCTGCGTCGGAATTGTCAGACAAATAAATCTCTGAGAAACATCA	CGAACTACTTGTAAGAATGATATACTTACG	CTTGTAAGA	TTTCTATTGCTGTGTTGTAGGTGTGTGACT	TTTCTATTGCTGTGTTGTAGGTG	AAATAAAAGGTTTGTATGTCCACCTGGGCG	AGGTTTGTA	TCCTTCTCATCTTTTCCCAGGAACACTCGC	TCCTTCTCATCTTTTCCCAGGAA
15585	ENSMUSG00000097080.9	1700086O06Rik	chr18	-	38373891	38374006	38372110	38372242	38382766	38382991	15585	13	2	6	11	7	2	3	6	0	15	11	3	239	124	0.0322827	0.415414	0.38	0.129	0.609	0.094	0.221	0	0.268	38373641	38374256	chr18:38373641-38374256:-	ns	38373891,38374006,chr18,-,ENSMUSG00000097080.9		yes	116	306.5	179	2.64224	1.5431	8760	1086	75.5172	9.36207	0.534483	0.465411	0.504583	0.471455	0.503161	0.944059	0.870769	0.882077	0.941398	-6.45036	-7.02081	150	150	0.333333	0.5	0.3	0.566667	7.12	7.41	-10.86	6.23	1.18	-17.98	143	GCCTCACAG	1.20294	0.637681	4	13	24	1.14514	7	105	GCCTCACAG,ACTTAACTT,AGTTCACGG	0.415464	0.66	4	13	24	1.05718	47	CTTTCATTC	-0.702988	0.97619	1	42	103	0.890302	4	77	CTTTCATTC,TTCTGATTT,GCATCACAT	-0.702988	0.791667	1	16	25	0.583881	ENSMUST00000181757.8:ENSMUST00000181871.3:ENSMUST00000235525.2:ENSMUST00000235608.2:ENSMUST00000235818.2:ENSMUST00000236219.2	11098	3.5	2	0.583333	2	3	6	6	6	0	0	0	0	6	1	0	0	yes	38372625,38372804,chr18,-,ENSMUSG00000097080.9	1	GGCGGGCTTGGCGCTGGCGAGGTGAGAGCTCCAAACTTGAAGCGGCGCCACGGCCAAGGTGTCCTCTGTCGCCATTGCAGGAGCTGCGAGGGTGCGCGAATCCGAATGGTGGCTGATTGGTGAACCTAGAGCACCCTTTGCCCCAGGTTCTAGCTCTGGCCCGGTTTTTTCTCTTTACATTTAAGCTGTAGGCAGAGGAAATCCTCGTTAGAGGCCTTCTCCCCACCCCGCTTCTCAGCCACAAACTGTTGTTTCATTAGGAATCTCACCAGAAACCCGTTTTCAGGTGAAGGCCGAGTACTCAGCCCCTTGTGGTGCCTGGTTTTACTTGATCACATTGTAATTCCATCCTAGGAACCACTCTATAAGTTCACTTAACAGAGAGAAGTGGAGTGGTTCTTAGCAACCTTTTGCGATGTAACTTAACCACCAAAGAGATATCTGGCTAATATGGCAGCTCTCGAGAAGTCCGTATTTACACGTTG	GTGAGAGCTCCAAACTTGAAGCGGCGCCACGGCCAAGGTGTCCTCTGTCGCCATTGCAGGAGCTGCGAGGGTGCGCGAATCCGAATGGTGGCTGATTGGTGAACCTAGAGCACCCTTTGCCCCAGGTTCTAGCTCTGGCCCGGTTTTTTCTCTTTACATTTAAGCTGTAGGCAGAGGAAATCCTCGTTAGAGGCCTTCTCCCCACCCCGCTTCTCAGCCACAAACTGTTGTTTCATTAGGAATCTCACCAGAAACCCGTTTTCAGGTGAAGGCCGAGTACTCAGCCCCTTGTGGTGCCTGGTTTTACTTGATCACATTGTAATTCCATCCTAGGAACCACTCTATAAGTTCACTTAACAGAGAGAAGTGGAGTGGTTCTTAGCAACCTTTTGCGATGTAACTTAACCACCAAAGAGATATCTGGCTAATATGGCAGCTCTCGAGAAGTCCGTATTTACACGTTGGTATGTATTGCTTTTGTTTCCTGTGCATCTTCTACACCTCCTGTGTATGCCTATGTTTAAGTTATCTTCATTAAAACCTCCAGCTCTTCTTCACAGTGGCTAGTCCTGAAATTCTTTTTAATCCTCTAAACCAGGAATCCTGGTTTGGCCTGAGTCAAAGTCCCTAAAATTCGAACTCTGGCTGTTGATAGTAACAGAGTAGCAGGTTACAGCTTAACGCTATTTCCCTGGTCCTTACAGCTGACTCTGTTGCCTGGGTCTCTGTGCAAGGATAGGGTCAGCTGGAGTACTCTTGACTCTTGTTCCTAACCCCACGGGCTGAAGCCTTTGAGAGGCTGCTCCTCTCAAAATACCTTTCAAGGATTCACAGGCCCTGGTCAGTCTGAGCTGCGAGTTCAGTTTCAGTCAATGGTGGTTTTTGTAAACTGGTCCCACTTTCAGCACTCTGGAGTCCTATGGAAAAACAAAACAAAACAAAACCGTAAGGTGTTCAGACTTCCTCTCTCCTTCCCCCGGAGTATGTGACTTTTAGGTGGGTGGAAGTGTTGGGTAAAGGAGTACTGGATGTACCTAGTCTGAGACCCAGGCATGTGGTGTGAAAGTTGTGTTTATCTGTAAAACGCTCTCAAGCCATATGTCAGCCACCGTTCTAGGCTAAGAGAAGACAGATTGATAAAGAGCATTTGTGGTCTTTGAAAATGGCTCCGTTACGTTAAGATTAGACTAAAGTAGGGTGTGGTGACATACGGCTTTAGATGTGGAGGCAGGAGCATTAGTTCAAGGTTGTCCTCAGCTATATAGACCTAGGCCAGCCTGGGCTACATGAGATCCTGTCTCAAGGAGTGGAATCTTATAATTCCAGTTCCAAGAGTGGGGAGGCTGAGATAGGAGGAGCTCAGATTCAAGGCATAACGAGACCAGGCAATTCTGAGATTCTGTCTCAGAAAACAAAGAACTGTGTTGTAGGGCTGAAGTTATAGCTCAGTGTCAGAGGCCAGGCCAGTCCTTCACAGGGCCAAGGTCAGTCTGTAGCACTGAAGAAAAGCAAAAGGGCTCTAGTCCCACAAATACCAGCTTTCTGATTTCCTAGCTTTGTTACTGTTGCAGGGTTCTTAAGGACACACACTAAGCCCGTTATCTGAAATGTAGGGAAAAACAATACCTTCTGCAGCCTCCAGAGTGAAAACAACATAAATGTCTACATAAGTCCTGGGACATAGAAAGTGCTCAAGAAATATAAATTAGTATTAATTATAGAAGTGGAAGGTGTGGGCAGGGAACTGTAAATAGTATTTCAGTAGAAGCCTGAAAGGTGGAGGTGGGGAGAATGTATCGTGGAAGGATTCAGACGTGTGGTTTGCCTTTGAGTTGGGCCTTTAAACACAAATTTATTGGGAGACGGGGAAAGGCATTTTGAGCAGAGGAAACCCAATGAAGTCCAGGAACGTGATGTGGGGAACTATTCGTAAATGTTCTTTCTTGGGGAATTGGGACACCTTTCGTAGGCCATGTGCTGCCTGAAATAAACCCACAAGTGTGCTGGCTTGGCTCTGTTCTCCTGGGGCTTCTGTGTTCTTCTTCCTCTCAGCTTGTCTCTAGCTGGCTTCCTTCCGCAAGGCTCAGCCAGATCTCAGGTCTGCAACGAAGACTCCCCAACTGCTGGAGCCTCACTTCTCCGCTTTTCCCAATCCCTGTAGCACTTAATTTTTACTACACAGTTTAGCAGTAATTATATGTTGTCCTGTTAGTTAATTATCTCATCTGTGTAAGTGTAGTCTCCCCACTTCTCTCCCTCAGGGCAGGGGTGGCATCTTCCCACACGGGACTTATGTCCCACACGTCAGCCCACAAAATGTTTACACAGCGTCTCTTAGCCACACAGAGCCAGAAGGACCAGACCCTAATTGTGGAATTACTGATTTGAGCAAAAAACGTGTTCATTCTACATACTTGCATTTAGGTTCCAGCCTGTATGCAGTTAGTTGAAGGGATCTGAGAGGGAGAATAATGTATCCGCCCCCATTTACAAAATGGCATCATGTTCAGGGGTGGGGGCACAGCACCCTCAGTAATCCTAATACTTGGTCAACTGAAGAGAGTTCAAGGCCAGACAGATAATTACTAAAACACTGTCTAGTAGGCTTCAGGACATGACATGGCTTCAGGACAGCGACATGGCTATCACATCCATGAGCTCAGCAGCTGTGGTTACCTGCCCAAGAGCAAGCCAGCTAAAATTCTGAAATAGCTCAAAGAGGCACTCTCCAGACCCCACCGCTTATTTGAGGAACTGTCTGCGGATGATATCTGCTGGGAGAGGGGAAACTTGTGTTTTCGAGGGTGTGGTTACTGATGGGTTTCCCATGGGGGGCGGGGGGGGGGGGAGGAAGGAAGGAACATTTTCCTCCCAGAATCTTCGGGATATCAAGAGACTCGGAGGTCTCGGGAATCCTCACATGCATTCGCTTGCTCAGGGCCACTCACAGTAACACTGTGGGAGCAACTCTGACTTTAACCTCAGCCACTTTCTTCTGCTGTCCTCACTCTGTTTTTGGACCATGGCCCAAAATCAAGTTGATTCAGTCCTTCAAAGACCAGCTGTTGTCATTAAGAACCTATTGTCTAGATACCAAGTAAATCACTTCTCCTGATGTGTATCTGAGCCATTCTGTTCCCACAACAGGGACTACTGTAGACATTTGTTGTTGCCTTTATTTTTTGTAGACAATTTTAATTTGTACTAATCAAGTTTATGAGAGTTTATTCAGTGCTAAAGAATGCCCAGAGTATTTAACAACCTGGAAAAAAAAATGTGTGTGGCCTGCTATGGTGGCACCTGCCTATGACCCAGCGCTCTGGAGGCTGGGAGGCTGAGGTAGGAGGATTGTCATGAGTTTGAGGGCAACCGAGTTTACATGATGAATTATAGGCAGCCTAGGAGACCCAGTCCCAACAGCAAAGCAGATCAAAGCAGCTTGCTTGTATAGTGGGCAGCAGTCAATGAAGAGGTGTATACCTGGTCAAAGTGCTGAGAAGCGACTGAGGGCTCAGCCCTTAAACGATCGCCTTCCAACCCCTAAGGCCTAATTAGAGAAGGTGTCAGAAGAGGAGGCAGGAAGAATGTAAGAAAGAGCCAGAGGATTCGAGGGATGCGGTGAGATGCTGTCTTCAGGACACCACATGGCTATCCCATTCATGAACTTGGAGTGACTGTGGTTACCTGCACAAGAGCAAGCCAGTTAAAATTCTGATAGAGTTGAGTGGGGCCCTTTCCAGGCCCCACCCCTTATTTGAGTAACTATTGGCAGCCGAAGCTGCTGGGAGAGGGGAATTGTTCTTTTGAGGATGTGGTCGCCTGTGGGCCATCCCATGCATGGGCAGTGTTAATTTAACTCCGCTATCAAAGGAAAAAGATTTGAAATTGAAAAGGAGATGTGCTGAGAAGATACAGGGGAAGCTGGAGAGAGAAGTGGGCAGTGTGTACAAGTGAACATGATCTCATTGCATTATATATATGTGTGAAATTCTCAAGAGCAGAGATAATTTATAAAAAGAGAAGGATATGGCCCCTACCCTCACTGAGGAAACAGCGTAGCAGTGCAAGCAAAGCCAACAAGCAATTAAAATACAGAATGGCATTTTAGTTATTTATTACAGCACAACAAATACTCCAGATTTTTTATGGCTAAAAACAGTCGTTATTTTCCTCTAGTTCTGTAAATTGATGGGGCTTGGCTGGGTGATACTGCTGGTCTTACTTGGAATCCCTCATGAGGCTGGAGTTAGAGGCCATCTGGAACCAGAGTCATATGAAGACCACTGGGGCTACAGAAAGGCTGGGCATCTTCTGCTTGTGGTCTCAGGGCCTCTTGATTCCACATGGCCTCTCCATCTAGGCCACTGAACTTCTTACATCGTGGCTCAGAGGGTACACAAGGAGAACTGCCGGGTGTCTCAAAAACTGGGCCTGGAGCCTGCACTGTTTTCTCTATCACAGGTTGTTGGGCAAAGTGAGTTAGAGGGCCAGCCCCAAAATAGCATAGAAGGGTGGCCACCAGGCTATGAATGTGGGAAAGTGTCCTTTGGAGACCAGCAGATTCTACAGTAGAGGCTGTGCAGGAGCCCCATATAGAATGACAGTGACAAGTCCTCCTCCTCCTACTCTTCTCTTTCTCCTCCATTTTCTATGTGTATGCATGTGAGTGTGTGTGCACATGCACACACCTAGGCACATGCATCCAGAGGCCACAGAAGGACATTGTCTTCCTTTATCTCTTTCTATCTTAATTCCTTTTTTTTTTAACTTTATTTGCATTTATTTTATGCTGAATTTATTCCCGGGCCATGAGCTTTTGTTTCTTCAGTTTCTTCTGGGATATCTTTTTCTTCTGTGCAACCTCCTCTTCTGGCTTTGGAACGATCTGTTCCTTCTCAGTGAGGATCATCTCAATGTGGCAGGGGGAGCTCATGTATGGGTTAATCCGGCCATGAGCTCTGTAGGTTCCTCGGCGCATCTTAGGTGCCTTGTTCACCTGGATGTGTTCAATGACTAGAGAATCTACGTCTAAACCCTTAAGCTCAGCGTTACTCTCGGCATTTTTAAGCATGTGCAGCAAAAATTCAGCACTCTTTTTTGGCCACCGACCCTGTGTCCAGCCCCACTGTTTGGCCTGGGCGCACCTACCGACTCCACCATTATACCGCCGGAATGGCACACATTGCTTCTTTAAAGTGACATCCTTCAGATACTTGGTGGCTTTACGGATATGCATTCCCTTGATGGCCTGGGCAGTTTCCCGGGTGTTCTTAAAGTGAACATGAAGGTTTGACCCTCTTGATTTGCATGATTTTGTGGGGTTTTCTGGGTCAAGAGAGTAGCGAACCATCTTGGCAGGTGACTTCTGGCCGCTTACAGGAAGAGCCTTAATTCCTTTAAGACAGGGTCTTTTACTAAACTTGAAGCTTCCCATTTGGGTAGGCTCTCTGACTAGCAAGTTCCTAGGACCTGCTTGCCTCTGCCTCCACCCCCATGTTGGAATTGTTACTTGAATGCACAGCCATGCACAGCTTTTTGCTGTTGTTGTTGTTTCAGGATAGGGTTTCTTTGAGCAGCTTTTGCTGACCAGGAATTTGCTCTATATACCAGGTTGCCTTCGAACTTAGATCTGCCTGCCTCTGCCTTCTGAGAGTGCTGGGATTAAAGGCGTATGGCACTACCACTCAGCCATGCACAGTTTATTACATGGGTGCTGGGGATTTGAACTCGCGTCTTCATGTTCGCATGGCAACTTTTACCTACTAAACCATCTCTTCAGTCTCCATGGGTTGACTTCTTTCAAAACTAGAGATAGAGCTGAGGCTAAGGGAATGTAGCTCAGTTGAAGAGTGCTGGCCTAGAATGCAAGCACTTGTGCTCGGTTACTCCACAAACAAGGTGTGGTGGCACATGCCTGTAATCCCAGCATTAGGGAAGTGAAGTCAGGAGAATCAGAAACGCAAAGTCAGCCTCAGATACAGAACAAATTGGAGGTCAACCTAGGATGCATGAGACCCTATCTCAAAAAAAAAAAAAGACTAGGGAGTGTGTGTGTGTGTGTGTGTGTGTATAGTGTCGTGTCTGTGTGGTATAGAGGGCTAGATTGGATCTAGGAAAGAGATTAAGTCCTCATTGTCACCCTGTCCCTTCTCAGCCAGCAACCTCACATTTGTCACTGAAGGCTAAGTCATTACCTCAACATTGATATCAATTCCTTTTGCTTTTTACTCTCAGGTTTTCTTTTTTTTTTTTTTTTTAACGCAAACTCCTTCTTACAAATGTTTTGCTTTGTTTAATTTTAAAAGAACATTTTGCAGGAACCCTGCTGTCCGGTAGGAATGTGGACACGGGTTGGTCAGGTGACCAGACAATTTATATTGGGGTGTGAAGCGTGCTGAGGGAGAGCCTGCTGGCAAGGAGCAGGGAGCTTGCCACTGACCTCAGATAAAAAGATAGATGACATTGAAATTATCTTCTCATTACCACTGAGAAGGCAATGTGGAAGAGGCCAAAGAAGGTCGTTAAGAGAGTTTCTACTCTAGTGAAAAAGTCAAATAGTACTAAAGGGTTATATCAAAAGCAGCGGACCTCTGCTTCATGCTCCCTACCCTCCGGTCTGGCTCCCTGGAGGTGGCCATTTTCAACTCTTTGAAGTGTGCACAAGAAGGAAGTTGTGCACAAGAGCAGTGGTTGCATGCTATCCAACAGCACTCCCACTGACCGCCTTGTTATCTCAATAGGTTAATTCTTATCTTTTCCTTCACTTCTCTTATTTGTCGTATATCATGGGACTAATATAGATAGTAACTATCTCACAAGGAAACACACTGAATGATACTCGATGATGGTGATGATGGTGATGGTGATGATGATGATGATGGAGGAAACTTGAGAGCTACTGTGAACATACTTGGACTTAGTCACACACCATACAAATAAATATAGGGCATGGCTGTGACTTAGTAGGAATGACAAGAGCCCAGGCTCAGTTTGAGAAGTTCGAGCTTTTTTGTTCTAAGACAAACTGTTCTCAGTCCCCTTCCTTTCCTGTCTCTTCTACAACTTTGTCACTATAATTATCCTGATCTTCATAGCAAAGCATGCATCTCTTCACTACATATTTGCTTTCTTCCTATGAAATATACACAGGCCTTCCCTATCTTGGCCAAGACTTTTAATTGATCCTTCTGCTTCTTCAATTATCAGTCTGTTTCTTTGTCTCCATTGCCAAATCTCTCAACCCAAATGCTGCCTCTTGTTTCTGTATGAATCCCAGCTTTTAACCACGTCATCCCCTTCCATCTCTGTCTCTCTACTGCCCTGGACAGCAGTGGGGTGATCAGAGCCCACCTTACCAGCCGCTAGGGCACATTAGTTGACCCCATTACTCCTTCAATCTTACCTCCAAAGACTCTCCATCCCACTTTCTTATTTCTGTCTGCATTTCTCCAAGTGATCCAGGAAAGCAGCAACCTTGAACTCTGGGTTGACTCAGCACCTTTCTCTTCCATGCTAGTTTGCATTGTCATTGTCAATACTGGGACTCGCTGAAACTAGCATCTGTAAAAACCATATCAGTATCTGGGGTGGAGGGCAGGGGAGCCTTAACAAATCCTAAGAGCAGAATAGAGTTGGACCCAAGAAAGACCAGAAACGTGGGTTCAGGATCTAACAGATTGAGTTGCTTCCCTAGCCTGCCATGTGGATTTCTTGTGATCTGTGCAGACACCCAAAGGTGCCAGACACTCCCACACTCAGCTGATCACCAGGTCCTGCAAAAATCACCCTCATCCTTTCACATTAGGCACTTAAACATGTCTCTTGTGTCACTTTCCCTGAGACGCCGGACATCTGAGGTCACAGCTGTTCTACTAGAGAGAAGGCTTAAGAGCACTCTTTGTTCCTGCAGAGGACCCAGGTTCAATCCCCAGCAGCCACATAGTGCCTCACAACCATCTAGAATAGGATCTGATGCCCTCTTTTGGTGCGCATGAAGACAGCATAGTCATATACAAAAAATATACATAAAATAAATCTTAAAAAAAAAAACGCTGTGGTGCATAGAGGCAAAATAACTCATACATAAAATAAAATCAATCTAAAAAACCATTTCTTTTTTTTTTTTTTTTTTTTTTTGATTTTTCGAGACAGGGTTTCTCTGTGTAGCCCTGGCTGTCCTGGAACTCACTTTGTAGATCAGGCTGGCCTACAAACTCAGAAATCCGCCTGCCTCTGCCTCCCAAGTGCTGGGATTAAAGGCGTGCGCCACCACACCCGGCTTAAAAAACCATTTCTTTTAAGTAAGAAAGAAAGGCTGGTGAGATGGCTCAGCACATAAAAGTGCTAGCCACCAAACCTGACAACCAGAGTTCTATACCGGAGACCCATATATGGGTGATAGAAAGCCAGACGAAGGCTGTTCTCGACGCATATGGCATGCACACATATGCACACATACGCACACACTCAAAAAATGTAATAAAAAAAAGGCATCTCAGATGTTAGGGAGGATGCAGGTTTCTGGTGCTGGGGGAGGGGAAAATTGAAAAGAACAGGTGGTCTCAGAAGCTCCTTGAAGAGAGCCCTGTCTGGCTTCAGCCAGGCCTCAGCTCAGAAGAGCCTGAGGCAGGCTTGCCCTCCCAGCTCCCAAAGCCTGCGCTACAGTTTCTGAGGGATCTAGGTGTGGCTGCCATTGACAGCAGTGCAGAGCACAGGAATCCTGCCTTTAAAGACGTCGGGGGTGATGAAGAGACATAGTGAGATCGGCAGCACTTGCAGGAGGTGAGGAGTGCTGCACCTGACATTGTGCCAGGCTCAGACCAAAGCCTTCCTCAAGTGCTGGCAGCCAGAAACCAGAGGTGCTCCCGAGCCTGCTGCGCTCCGGCAGGTCTCCTCTGCACCCTCGAGAGCATTTCTCACGAGGCTCTATGTGTGGAGGAGGGTGCTCGGCTGCCTCGGGTCCAACAGCCTGGCTCTCTCTCTCTCCCTGCCTGCTCCTGGGTGGTGGCACTCCTGCGTCTGGAACTGCACTTCCCACTCTCACCAGCACAGAGGTGGGGGTGGGGCAGGGAGCGCAGCCTCACAGCTGTTTGCTCCCTGGCAGCCTGGCTAAGTAGTTCACGGCTCTGGCTCTGAGTCAGAACCCGCCCATTTCAACCCCCCTGCTGCCAATACTGTCTTTGTGGCCCTGGGCGACTTAACTTTCTTCTGCTTCATCTGTACAG	CAGCCTCACAGCTGTTTGCTCCCTGGCAGCCTGGCTAAGTAGTTCACGGCTCTGGCTCTGAGTCAGAACCCGCCCATTTCAACCCCCCTGCTGCCAATACTGTCTTTGTGGCCCTGGGCGACTTAACTTTCTTCTGCTTCATCTGTACAG	CGGGGATAACGATAGGCCTTCATGCTGGTCCTGAGCTTTTACCGTGATGCTTCCCCCGTTGCCCTCTGTTTGGATGTCCATTCCCACCTTTGGCCTGGGTTCCACTAAGTTAAAGG	TAAAATTGTATGAGTCTGTGTTCTTGGTGCCCAGCACAGGGCCTGGCATATTTGATAATCAGAATTTGAATTTACTGTTGGAAGGAATTCGTGAGACAGTATAGAAGATCCAGGATACAGGGGCTGGAGAAAAGGCTCGGCAATGAAGAAGAGCATTGGCTACTTTTGCAGAGGACCTAGGTTTGATTCCAAACTCCCATGTAGTGATTCACAACTCCAGGGTATCTGACACACTTTTCTGTTCAGCATGGGCATTAGGCGCCCACAGAATACACATACATGCAGGCAAAGTATTTGTATACATAAAACAATAAAAGAAGAAAAGCCCAGCTGTGGTGGTGTGTACCTTTTAATCCCAGCCCTTTGGAGGCAGAGGCAGGCAGATCTCTATAAACTCAAGGCCAGCCTGGTTTACACAGTGAGACCCTGTCTCAAGAAGGGAAAGTGGACAGGGGGTAGGAGAGGCAGAGGTGATGGAGGAGTCAAGGGGTGGGGGGAGTTGTCCTCAAAATTTCATCTGGCTTTAGTGGTTCTCCCTCCATTCTGGTTATTCACTGCACTTGAAGAAGCTACTGCCACTGGCTTGGCCTGGGGGCCAAGAAAACCCACAAGGACCACAGTAGATTATACTACGGACCTTCTGGAGCAAACTGTCAGATTGATGGACATTAAGCACATAACCAATCTGAGGGTAGATTTCATCCAGGAGCCTTGCAAGGAAAAAGAAGCCCCAGCTCCAATAGAGAAAGCACATTTTGGGGAGGGAGGAAGCACTAAGAGTCTCCTGAATGATGCGAAGGCTGTGTGGAAACAGAAGACGAAAGGCCTCCACAGAAAGCCTCTGGCAGAAGGGAACAGGGCTGTTGGGCAAAAGACAAGGTTGCTGCAATTGGAGCCCAGTGACAGGGTAAATGAAGGCTTCCTTCTACAAGGCTGCAGAGCTGGGAGAACGAATCCTGCAGAGCCACTGAGAGACATGAGCCTCTGTCCTAAGGATAATAGCTCACATTTATTCAATTTTGTATATATGTACACTGTGCTAAGCACCTTGTGTGCTTTTGTCATTTACCACCCACAATCCTCTAGGAGCCCGGTACTCTTATTCCCACGCTGCCTCCGGAAGGTAAATCTGCTCAAAGGCGATCTGCGTGCTGTAGCAGCTAAGATTTGAATCCAGACGTCAGGACTCAGTACCTTCCCTACAAAAATCCCTTTGTGGTCCAGCCAAAGAACTAAATGCAAGCGGGCGACCATCTCGACCGCAGGTCAGGGATAAGCTCCCCGGCGGTGGGGTTGATCGCCTGGAGAAGCTGTCACAGAATCACTGGCCTGGGCTTCCACCCGCGTGGGATGCGACCGCAGTGCGGAGGGCGTTAGTGCGCGTGCACGCGCGCGGTCGCGGTCGCCGCAGCCGTGCGGGCTGCAGCCGCGAGCTGCCCTGGTCCGGTGGCAGGGGCGCCCCAAGGCGTCCGGCAGGGGGCTCTCGGTCCCAAGCTCCCACAGCTCCCCCGACTGCATCACATCCCCTCTGGCCTTGGGGCGGGGGGCGGGGAAGCGGGCTTTCGTTTCTGATTTAAAACGACTATTTTAAAATGGCTTTCATTCTCTCTTTTTTTTTTCTTCCTCTCCCCCCTGCCTTCTCTCACAG	CACAGCTCCCCCGACTGCATCACATCCCCTCTGGCCTTGGGGCGGGGGGCGGGGAAGCGGGCTTTCGTTTCTGATTTAAAACGACTATTTTAAAATGGCTTTCATTCTCTCTTTTTTTTTTCTTCCTCTCCCCCCTGCCTTCTCTCACAG	CCAGAAAGAGGGGGAAAGCGACACCAAGAATCCATTCCAAACGAAAAACCAAGAGGAGACGCGGCAGCTCCTAGATGTTGATGTTTTGTTTTTTTGACATAAATCTTCGCACTCATATGGGAGTTTTCATTGATTCGTGTTCCCATCTGCTGAATTTCCTTTTATTTATTTAATATTGCTTTTTGGGGAAATCTTGCTTCGAAGCTCTGGAGAAGCATAAACCGTGGCAACCACTGCAGCCCTCCTCCCTCTTGCAAGCCTTGGCTGCTGGGGGCAGGGAGATGCGGTGGCGTCCTGCGGAGTGGGTGCTGGGCATCCTCCAGGAGGGGCTGGCGCTGCAGGCCTGCGCTAATGTGGCAATTCTGTCTTCCGAGCCTTCCAGAGGCAGGGGGAGAGGTAGAGTGAGGAAGGGAGGAAGAGAGGGGCAGACTGGCTGACTGTTCTTCGTGCTTCCTGCTCATCCCCAACACTTCATACGTCCCTTTCGCACTAATGTACACTTTGCTTTTGACACCATGGATAGTAGGAAACGTCTAACAGTGGGCATCTATATTAATAAGATTGTACATCTCACCGTCCAATCAGTACCCTTCCACCTCAATAGTGATCCATCAGTAATTACAGACTCCAACTCTGGAATCAGACTGAATCTTGACGACTTTCCAGAGGGAATTCTTGAATAAATTTACTTTTTAAGAGCTTGGGGGGGGGGGAACTTTTGGGATAGCATTGGAAATGTAATTGAAGAAAATACGTAATAAAAAAAAAAGAGCTTTGGGTTTCCT	CGCTGGCGAGGTGAGAGCTCCAAACTTGAA,TTACACGTTGGTATGTATTGCTTTTGTTTC	GAGGTGAGA,TTGGTATGT	CTTCTGCTTCATCTGTACAGCGGGGATAAC	CTTCTGCTTCATCTGTACAGCGG	AAGTTAAAGGTAAAATTGTATGAGTCTGTG	AGGTAAAAT	CCCCCTGCCTTCTCTCACAGCCAGAAAGAG,TACCACCCACAATCCTCTAGGAGCCCGGTA,TTTGAATTTACTGTTGGAAGGAATTCGTGA	CCCCCTGCCTTCTCTCACAGCCA,TACCACCCACAATCCTCTAGGAG,TTTGAATTTACTGTTGGAAGGAA
1067	ENSMUSG00000060261.17	Gtf2i	chr5	-	134335385	134335581	134324363	134324467	134343236	134343614	1067	4	8	15	31	61	61	8	5	2	87	60	24	320	124	0.0323796	0.416525	0.048	0.048	0.087	0.034	0.031	0.031	0.029	134335135	134335831	chr5:134335135-134335831:-	ns	134335385,134335581,chr5,-,ENSMUSG00000060261.17		yes	197	297	104	1.50761	0.527919	7655	10917	38.8579	55.4162	0.502538	0.501894	0.743856	0.474856	0.538462	1.4802	0.998719	0.944915	1.07148	-5.7994	-5.59515	150	150	0.633333	0.266667	0.433333	0.533333	9.89	2.54	-24.13	11.41	-8.87	-34.02	40	CACTGAGCC	1.31932	0.628571	2	10	15	1.31761	4	40	CACTGAGCC,TCTTAACCA,ATCTTACCA	1.11158	0.619048	9	10	15	0.719073	25	CATTCACCT	1.60084	0.85	1	20	37	1.61149	1	75	CATTCACCT,AAATGACGT,CTATAAATG	1.1176	0.585714	38	33	57	-1.34875	ENSMUST00000059042.15:ENSMUST00000082057.10:ENSMUST00000111261.12:ENSMUST00000172715.8:ENSMUST00000173263.6:ENSMUST00000173341.9:ENSMUST00000173504.8:ENSMUST00000173651.5:ENSMUST00000174155.8:ENSMUST00000174188.8:ENSMUST00000174354.8:ENSMUST00000174513.8:ENSMUST00000174772.8:ENSMUST00000174773.3:ENSMUST00000174867.8	76850	33	2	0.0606061	1	1	1	28	15	1	0.0666667	0	0	14	0.933333	2	0.133333	yes	134268350,134268425,chr5,-,ENSMUSG00000060261.17:134269096,134269138,chr5,-,ENSMUSG00000060261.17:134276072,134276131,chr5,-,ENSMUSG00000060261.17:134301377,134301440,chr5,-,ENSMUSG00000060261.17:134303392,134303449,chr5,-,ENSMUSG00000060261.17:134305225,134305282,chr5,-,ENSMUSG00000060261.17:134308290,134308368,chr5,-,ENSMUSG00000060261.17:134318140,134318266,chr5,-,ENSMUSG00000060261.17:134318140,134318275,chr5,-,ENSMUSG00000060261.17:134335385,134335585,chr5,-,ENSMUSG00000060261.17	10	AAAAAAAAAAAGGCAAAAAAAAAAAAAGGGGGAAAAAAAAGGAGGAGGAGGAGGGTGAGAGAGAAGCTGGGAGAGCAGAGAAAAGGGGGCACCGGCGGCCCCCCCGCTTCCCTGCACGCGCTTGCCGCCCGCCTGCCGCGGTTATCCCTGGGCTTCGTCCCTGTTCCCCCCCCCCCCCCCCGGCGTCTGGCGACCCAGCGTGGAGCGAGGCCCCGCCGGGGGCGGCCATGCGGCGGTGACAGGAGCACGGCCGAGACGCACGGGCCCCCCTCGCCCTCTCACCTCCACCCCGTTCGCCAGCTCGCCGAGGCCCCTCCGGCCTACACTCGCTTGCTGTCCGCATCCCCCCCTCCCCGACCCTCCCCGGCTGCTCTTCGG	GTTATCCCTGGGCTTCGTCCCTGTTCCCCCCCCCCCCCCCCGGCGTCTGGCGACCCAGCGTGGAGCGAGGCCCCGCCGGGGGCGGCCATGCGGCGGTGACAGGAGCACGGCCGAGACGCACGGGCCCCCCTCGCCCTCTCACCTCCACCCCGTTCGCCAGCTCGCCGAGGCCCCTCCGGCCTACACTCGCTTGCTGTCCGCATCCCCCCCTCCCCGACCCTCCCCGGCTGCTCTTCGGGTGAGTCCCTGTCGCCTCAGATCGTCCCCTTTCCCTCGAGTGTCCCCTCCGTCGTCCCCCTCTGCCTCGGGGTGCCATGGCGAACAGGGGCGTCTTTATTCGACACTCTGCCCCCGTCGGGAGTGTGTGCACCGACTCGGGCGTGAGAGTTGGGGTCGCTTGGCGCGCTGCGAGTGGCAAGGGGACAACTTCGGGGTGAGGAAGCGGACGCGCTGTGACCCCCCCCAAAGTCCACTCTACTTGGGGGCCTTGGCAGCGGACGCGACGCGGCTTTTTTGGGGGGATGGGGCGGCTGGTGGTGGGGGGAGACGACAGTTGCACGCGCACACCCGTGGTGCGTGGGGGAGGACTCGCGGCGTTCCGCGCCTGCGTACATTGTATCCAGACGCGTGGACGGTGGTCGGGGGACTGGGTTGGGGGTGTTTGAGAGGGATGGTCTCGCGCGAGCAGCCCCCCGCGCGTGAACGAGCGGACGAGTTAGCGTACCCCGGCGGGGCCGCGCAGCCCTGCTCCTTCGCTCCTGATTGGCTGGGAGGGCTCGCTCGGGGACGCGCGCGCGGGCGCGCGGGGTGCCACGGCCCCTCCTGAGCCCCGTGGGGTCGCGCTCGGGTTCGCTGTGTGAGCGTTTGTGTGTGTGTGTATATGTTTGTATGTGTGTGTGTGTGTGTCGGGTTCGCTATGAGAGCGTGTGTGTGTGTGTGTGTCCGTGTGTCCAGGGCTTGCGGAGCTTAGGGCAGCAGGCTGCGTGCGATTGGCCGGCGGGCACCGTGGGGGCGGGGCGTCGGTGCCTGGTAACTGCGGTGGGGGCCCCCGGCAGGGGGGCGGGAGCCACCAGGCTTGGAAGCCAGTGCCCGCCCTGGCTGTCCGGTGCTCCGCCCTGCTCCCAGGTGGAGCCCAGCCGTGGGCTTTGTCCGGAGCTGGTCGCTTGCAGGTCCCTCGGGGCCAGGACTTTTTTTGGGGGTGGGGGCGTTAGGGAGGAGGAGATGGAAATAAACACAATGACCGGAAGGAAGACTTTAGCCTTGAGGCTATGAAAATAATCAGTCTGGCTTGGGCAAGCACTCAGCCTTCGGGGTTAAGAGAAGGAACGGGGGAAAAAGTTTACTCCTGCACTTCTATTTTTTTTTCTCAATTTTGCCCTTTTTTTTTTTTTTTTTTTTTTTTGAGGTGCGGGAAATCTCAGTATGGCTGCTCTGGAACTCTTAGGTAGAGCAGGCTGATCTGGAATACAGAGATCCGCCTGCTTCTGCCTCGCCAGCGTTGGGGTTAAAGACCAAGTGCAACCAAGTCTCGCCCAAGTTTTGCTTAATTTAAAAAAAAAAAAAAGTAAAACTTTAAGTAGGATGTTTTGTATCTCAGGCTGGCCTGGAACTCGCTTTGTAGTGGAGGCTTCCCTGGAGCTTCTGATCTCTCCTGTATTCATCTGCTAAGTGCTGGGATCGCAGGTCTGGCTCCGAAATTCTTGGGCCTCTTACATTCCTTTCCTGCCGCCCACCTCGCAGCTCCCTTTAGCACACCCCCTCCTTGCCTTATGGCTTTGTGCTCCTTGGCTGCTGAGAGTGCAGATCTGAGATGGTGCTGGTGGAGTGCCCGCCGATTTGGGGAACAGGGGATGAGGTGCAAGGCCGGCTATCTTTTCCGGCTGCTGTGCTGGCCCAGCCTGCCTGGTTTCCTGGGCAAAGTTAGTTTGTAAATAAGGGGGTGCAGTGTAAATAAGGTGCAGGTACAGTACCCATAAACATCTGGCTTGGGATTTGGGGTGGTTGGTATTTCCTATAGCAGGCTTTTCTTTCTTTTTCTTTTTCTTTTCTTTTCTTTTTTTTTTTTTTTTTTTGAGAGTTGCCTCGGGCTTCTTTGTTGCTTGCTCCCTGGGAATCTTGCCTCACACCCTGGAGGCACAAAAAACTTTCTGTCCGCAGTCATTTCCGTAAGGCCTTTCTTTTATGTTGGGGGGGGGGGTCACCAGTTGTTTTTGGTTACCCACCCCCTTCTGAATTGCTTGTTAGCCTTGGGTCATCCTTAGGCAAGGGGTTGCTAAAATCCATGCCTACCATTATGGGAGTAACCCAGGACCTAGTGCTTGTTAGGTAAGTAGTGTACCGAACAAAGCTCCCAGTTCCCTGAGGATTCTAGGTTGGCACTTTCACCCTTCAGTCAGCTTTCACCCTTCACCTCCCCGCCCCATTACTATTTGAAATAGTTTCACTAAGTTGCACAGGTTGGCTTTGAACCCCGTCTGTAGCCCAGGTCCTCTTTGAATTTGGTAATTCCCCTGTCTCTCAATTGCTTGTACAGCTGGGATGGATGGTGAACCTCTGGGGAGGGAGGGAGGTTCTGCCTTTGTTCCTTTCTATTTAGGTGGTAAACTCTGGTTTGGTCCTGTTCAGGTCTGCAGGCCCTCTGCCAGGTGTCTGCAATATAGTGCGGTGGCCGCTGGGTTTGGTTGTGTGTGTGTGTGTTTTTTTTTTTTTTTGGTTTTTCGAGACAGGGTTTCTCTGTGTAGCCCTTGGCTGACCTGGAACTCACTCTGTAGACCAGGCTGGCCTCGAACTCAGAAATCTGCCTTCTTCTGCTTCCCAAGTGCTGGAATTAAAGGCGTGCGCCCCCACGTCCGGCGGCAGCTGGGTTTGAATTCTTTCATCGGCAGATGTGCTCCTTAAACACATCAGGAAACTCCATTTGTGGACCAGACCAGCTCTGTAGTAGTCAGGTACGCACTGTCTGTGGCAGGGGCCTCAAGACTTCATCTGGGAGCCACTGGTTCTCCATCCCAGCTCTGCTTCTGTAGCAGATTGATGACATCATCACAGACCCCTGGGTTCTGCATGTCTGGATTGGGGCTTGACTGTGTCTTGAATTGTGTGTAACCCAGGTAAGGCCTGTAAGTTACAGTCCGCCTGCCTCCGTGTTCTGAGGGCTTAAATGATTTGTTACTATGACTTATTTAAAAACAGGATCCAACCCAAAAGACATGGGAGTGTTTACTCTAGATTAAATTGGAAGACGGGTTGGGAACTTCTAAAAAGTAAATCATAATTGCATAATTCACCTCCAGTTTGAAAAGTGGCTGTGGGTTCAAGTGCTGAGTTAATTTTGAAATATAAGTGACGCTGACAGTTTTTCCACCTAACTGGATTATTTCAGTAGGGGCACAGTTTCCCCTCCATTCTTTTCCCCTCCCTCCCTTCCTTCACAGTGCTGGGGCACATACCCCACCTGGGCAGTGCTCTGAAGTCAGTTGTTACAGTGTGTCTTCTCCCCTCTGGAGCCTAGGGATGGGGTTATAGCCCAGAGCGTGGCACTTGCCTTGCCTGCTGTGACAGGTCCATCCTGATAACTTCTTGCTCCCCCCACCCCCCTCCTCCCCATGCCTCCAGCTTGCTTCTCTGTGCTTGGAAGTTTTCCTCCTGTCTGGAAGTCCCCCAGCGCAGCTCTGCATCCTTTGCCTGTTTCTGCACAACTAATCTGCATATTACCATTTGGGCCAGTGAGAAAGTGAGCATAAGTGACACAGATTATTGAAGGTTTCCTTGGCTGTGACCCGACTAAAAACAATATAGGCTGGGTGCGGCAGCTCACTCCTTCAGTCCCAGTAAGTAAACCAGGAGGCCAGCCTGGTCTACATTTCAAGTTTCAGGAAAGCCAAGGCTACATAAGGAGACCCTGTCTCAAAACCAAGCCAGAATGGCTGTTTATGTATCACTTGGCTGAGGGCCCACATATGTACCAGAACTATCTATAGTGCTAGAGTGTCTAACCCAGGGCAGTGCTTGCCCACAAAGCTGCATTCCGTTATTGAGGCCTTTTAAAGCATTGGTTTCCTCAAGCTTTGTGTCTTTGAGAGCCAGACTTCTTCATGTTTTTGGTACTGGGGATTGGATGAGGGCCTCAGCTCATTCCAAGAACTCTGCTGTGAGCCTCTCCCCAGCCCCCCACCAGTGGGTGCCGTAAGCTGGAGCTCTTCTTGCGCAGACAGCATCTCACTGTGTAGCCTTGGCTGGCCTGCCCGCCCGGAGCTCACAATAGAACAGGCTGCCCTTGGGCTCCTTTAGAGATCCAGTGAACACCGGGCCTCAGGATTAAGACTTTGTTCTTGCGTTGTCGAAGATCTGGACATGCTAAGGAAGGACTCTACTGTTGAGCATCACTCCATAGGTTACTTTATAACTCTTAAAATGACGTTATTTCATAAGGATGGTCATGAAAGAAAAAGGGCAGCAAGCTTGAACTTCTACGGTACCCCGATATTTAAGTGTTTTTTTGGGGGGGTTGGTGGGAGAATTTACATGGATCTGGGCAAATCACTTTCTAGCATAGAAGTACCATGTTTTTGCTCCTTTTCGAATAAGCCCCAGCCAGCTGTTTTCTGAAGTGTTGATCTGGGTCCTCACAGCTGCTGAGCCAGAGGCTCGCTCACCCAATGAGTGTCAACACCAACCCTAGCCTCAGAGTCGACTGGTGCAGGCTCCTGTTGTCTCCTTCCTTGAAAACTGTACTTGTAGACTGTTCATACAGACGTGGAAAGTGAGGTTCAGTTCTACCACACACTTAGAGATGATATTCCCAGAGAAATGGGGCTGGCTCAGTCCTTAAGGTGCTTGCTCTTCAGCACCCCCATAGGAAAGTCAGCTGCAGCAGTGCCAGCCAGTCTGAGACCCAAGTGGGGAGAGCAGCATCCCTGAGGCTGGCTGCATAGCCCCTCTAGCTGAGTCCCCCAGTTCCAGGTTCAATGAGAGACTGTCTCAGAAACAGGAGGAACTATAGTGGCAGATCTCTGGCCTCCACACAATGACACATTCACCACACATTCAGAAGGATGCAGTGACTAAGGGATTGCCTAGTTTTAGCTTCCATATTGCAGAGTGCATTCACAACCAAGACATCTTAGTGGTGGCTAAGTATACAGCTAAACATTGAAAGCCAGTGTAGGGCTGGAGAGATGGCTCAGCAGTTGAGAGCGCTTGCTGTTTTTCAGAGGATCTGTTTCTGTTCCCAGCACCCATGTTGGGCTCACAGCTCACTCTAGTTCTGGGTTGTCTGGTCCCCTCTTCTGGACTCTTCAGGTTCGGGATCTCGTGCATACACACACAGACACACATATTTACTCATAAATAAAAATCTGAAAAAGGAGAAATTCAACTCTGTCCCTTAAGAAGCTATTTAAGAACTGGGCGGTGGGAGGCAGAGGCAGGCAGATCTCCTGAGTTCAAGGCCAGCCTGGTCTGCAGAATGAGTTCCAGGACAAACAGGGCTACACAGAGAAACCCTCTCTCAAAAAACCAAAACAAGGACTGGTGAGATGGCTCAGTGGGTTAGAGCACCCGACTGCTCTTCCAAAGGTCCAGAGTTCAAATCCCAGCAACCACATGGTGGCTCACAACCATCCGTAACAAGATCTGACTCCCTTTTCTGGAGTGTCTGAAGACAGCTACAATGTATTTACATATAATAAATAAATAAATCTTTAAAAAAAAAAACCAAAACAAAAAAGAAACCATGTAAGATACATGTTAAGCATAGAAACTAAAATTTAAAAAGCAAAAGAAATGGAAAGAAATATACCACCATGCACACTAGTCACAGAAAAGCTTAACTTACAAAGCTAACAAACACATAACTTGGAGACTTGGAAAAAGCTGTGCTGTTTGGGTATAAGAAGAGGCACGCCGTGATCAAAGATCAGTTCAGAAGGAAGCTCACAACACTTAAAAATGTGTACTTGATCACAGAGCTCCACAGTTCACGGCTGCTGGGACCCAAACTCTGGATTTCTAGAAGAACAGCAAGTGCACTTAACTGCTGAGCCCTCTCTCCAGCCCCCACAGTTTATGTTTTGCTGGGGATTGCGCCTAGGGCTGTGTGCTAGGCATGGGCTCTGCCACTGAGCCTCATCGCTAGATCTCAGAACAAGTCCCAGGTTTATAATTTTTTAGAAACTAGGCATTTGGAATGCTGCGAGCCAATCCCTGTGCACCTCAGAGCATGGTGTCAGCCGGATGCTGGCCTAGTTCGTTTTTCTGCTTCTTCAGAAAATAGGTTATTTTATTTAGTGCAGTGGTAAGGCAAGCAACTGGCTGCGAGCTGAGCTACTGTTAATGTATTAGGTTTTTGTTTGGACTTTGTTTATAGGTATGTAAATAGACACCTAGAGCGTACCTATAGTGTATAGTGTATCCTGTTTCCTTTAGACCTGTTTAATTTAGTGGGTGTTTTTATAAAGCACTAATGTACAGAGTACTGAGCCACATTCTCCTAACAGCCCTGTGGGTAAGGGTCTGTACATAGGCTATTGCTATTCACTAGGCTACTGAAAGATCACCTGGCCGTGGTTCATCAAACGTGGACGACTTGGTGTGTTGGCAGAGCAGGCTCCTGTTCAGAATTCTGGACTGGGGAGCTGGGGAGCTGGTGAATTGCTTGCTATTGCAAGCATGAGGGCCTGAGGTAGATCATGGACACATACTTAAGAGATTGGCAGGTGGGTGTGTTTATAATCCCATGGCCGGGAGAAGTGGGGATGGTGGATTCCTGCGGCTCCCTGACCAGCCGCTCCAGGCCAAGGGGATCCAGCCTCACAAACACAGTGGGCACTTTTGGAACATCATGGAAGATGGATCATTGGCTTCCTGTGTGTGTTGCTATACCTGAGGCTGGCCTTGAACCCCCTGCCTCACCTCCCCAGTGCTGGCACTACAGATGTGTGCTACCACAGTGCTTCCCTGGGTCTCCTAGACAGGCAGCGGCTCCTGTTTGAGTCTTAGAACCTTTTGAACATCTGCCTCCTGGCTCTCCGCTTCCCCTGGCCTTGAAGCAGAGCTGCTGCTTCCGTGTTCTGCTCTCCACGCCCCTTTGCCTGATTTTGTTTATGTGACCACTGTATAGATTTAAATAGGTGTATAAACATTTACTGATAACAAATCATGAGTATATTTTAAACAATTTTTGGTGTTCATATAATTTTACCTTTTATTAAAGATGGGACCTGCCAGGTGTAGTGGTGTGTACCTTTAATCTAATCCCAGCACTTCTTGAAACTAGGGCAGGCCAGATCTCTTAGTTCGAGGTCAGTTTGGTCTACATAGTGAGGTCCAGGCCAGCCCTGGCTGTCGAATGAGACTTTTGTCTGGATTCCCCTGCCACACTCGCTCCCATTTAAAAAGGGTTCTGTGTTTAAGCAGCAGAGCCTGTCTCAGGGCTGCAGTGTCTTCAGGGCTGGGGGGTAGGGTGGGAGGAATGTAGGATTTCCGAGCAGTTCGTGAATGTTTTATTTTATTTTTTTGGTTTTTCAAGACAGGGTTTTTCTGTATAGCCCTGGCTGTCCTGAAGCTCACTTTGTAGACCAGGATGTCCTCGAACTCAGAAATCCGCCTGCCTCTGCCTCCCAAGTACTGGGATTAAAGGCGTGCATCACCACTGCCCGGCAGAATGTTTTATTTATTTATTTTTTTAAGATTTATTTATTTACTTATTTATCATATGTAAGTACACTGTAGCTGTCTTCAGACACTCCAGAAGAGGGCATCAGATTTTGTTACAGATGGTTGTGAGCCACCATGTGGTTGCTGGGATTTGAACTCAGGACCTTCGGAAGAGTAGTCGGCGCTCTTAACCACTGAGCCATCTTACCAGCTCCAAATGTTTTATTTTTAAGACAG	ACTCCAGAAGAGGGCATCAGATTTTGTTACAGATGGTTGTGAGCCACCATGTGGTTGCTGGGATTTGAACTCAGGACCTTCGGAAGAGTAGTCGGCGCTCTTAACCACTGAGCCATCTTACCAGCTCCAAATGTTTTATTTTTAAGACAG	GTTCTCAACTGACATCTGAACTGGTCATGTTGTGGCTGCTCTCAGACCCACTGCCACCTCCTGTTCTAGCACTCACAAATTCCACACTGCCTTCCGAATTCTGGCTTCTGAGTTCTGTGCTCTTTGGCTGGAACTTCGTACATAGCTGACGAATTTCTGCTTCTCTGCCTCCACTTCCCAAGAGCTGGTATTCCAGG	TGTGTACACTCAACTCAGTTTGTGGGGTTTGGGGGATCACACCTCTCTTAGGCTAGGTAAGCTTTCTGTTGACTTACCTCCATCTCCAACCCCGACTTTTCGAGGAGCAGTGGAGTCATTGTACAGGATGTGTGTCAACTTGGATTTGTCCATTTCTTGCTCATGGTTTGGCCCTTTTTTTGAAACTATAAGTAATATGGATAATGAAATTAGGAAAAATATTTGGCATGGTAACAGGTTTTACACAGTGTATAGAGTCTGAAAGGCCTTGGGAAGCTGAGGGGGTCTGGTCAGTTGGCTGTATCTGGATCCCTCGTGGAAGAGTTGTGGGCTGGGATGTAGCTTGGTGGCACTGAGCCACACCAGATCCCTCTTGCTGGTCTTCGGTTTGCAAGGCACAGTGTGTTTACTAATTGTATGAGGCAAATGTCAGCCTTTTATAATAGATGTCAAGACTCCCAAGATAAACCAACATCAATAAACTGCCTTAAACACACCTAAAATATAAATTCAAAGCCACATTTTAAAAAATAATTACTGGGTTGGTAAAATAGCTCAGTGGGTAAGAGCACTGACTGCTCTTCCAAAGGTCCTGAGTTCAAATCCCAGCAATCACATGGTGGATCACAACCACCGATAATGAGATCTGACGCCCTCTTCTGGTGCATCTGAAGTCAGCTACAGCATACTTAAGTATAATCATAAATAAATCTGTGGGCCGCAGCAAGCAGGGACTGAGTGAGTGGAGTTGACCAGAGCAAGCAGAGGTCCTAAAAATTGAATTCCCAACAACCACATGAAGGCTCACAACCATCTGTACAGTTACAGTGTACTCACATACATAAAATAAATAAATCTTTTAAAAAAAAGTTACTAAGTGGACATGGATCAAATGGAAGTATGTCTCTAAACTGTTAAGTGGTTGTTGGCGTTTGGGGTAGTTACGAGCAGGCGCCTTCGGGTCAGTGCTGGTAACTGTAGGCAGAACCCTGGGTATCTACTACACACCAAGTTACAGAGGAAGGCCTGGCAGCCCGAGTGGTGCTAGGGTCTAGCATTTCACAGTGGAGAGCTGAGCTCACTGCAGTGTGGCTGAACTTGCTAGGATGTCATTGGACTTGACTGTTAATTTTTGTATTGCAGGCATCTTTTTAGAACAAAGGGAACGACACTTTAGAAGATGGATTTTAATCTTGAATACTGACCATTTTGAAATATCTTTTATAAAATTAAAAGTCTCTTGAAGTTTTTCCTTAGAATTAAGTGGTAGATGAAGTTATGCAAGATTTTTGTTTGTTTGTTTTTTGTTTTGTTTTGTTTTGTTTTTTTCCAGACAGGGTTTCTCTGTGTAGCCCTGGCTGTCCTGGAACTCACTCTGTAGACCAGGGTGGCCTCCAACTCAGAGATGTGCCTGCTCTGCCTCCGGAGTGCTGGGATTAATATACCAGCCATGGGTCTGCGTGCTCTCAGTGTTAACCCTTGAGCTGACTCTCCACTCTGTTTGTTAGGATGATGCCAGTGTCTGGAGGCGTTTAGCAGCTCGCTCCCTTTGGCTCACTAAAAATGTTCTCTTTCCTGTCTCGGTGCCATCATATCTAACACTGGGGATCAATAAATGGAAGCAAAACTGTAATCAGGAAAAATGGTGCAGGACTGAGCCCTGGCTTGTTTTGAGGAGCAGCAGGGCAGAGCTCTGAGGACATGGAGGAACCCGACTCCTGCTCCTGATTGCCAACAGACACAGAAGCAGCTTTGAGAAAGCGCCTGGTGTCTGCTTTCAGACGAGAGAGGAGGCACCTCATCTATTAGGCAGTAGCCATCTGGGGCTGAGACAGCAACAGCACACTGGAACTCCTAATGCAGAGTTAACAATCATAGCAGGGAAGGGAAGATTACAGCACTCGGTAATGTGAAAAAGGAGGTAGAAGAAGAAAGGGAAGGGAGATGCAGCCGGCCAGGACACTGCGGCAGGTGTCCCTAACTCCTGACCTAGCCCTGTGTAATTTGAGTTTGCTGCATGAGAAGAGCCAGGATCTAGCACTAGGTAGCTTCCAGGATGCTTGGCCTGGAGTAGCAGGATGTGGGCTCCAGTAGGCCGGGCAGGGACTCTCTCTGTATCCAGCGTTTGCTTAGCCGCCCTGGCCTCCACCCTGGTCCCCTACTTAGGTTCGTGTAACTTCTGTGTGCCTTAATAATGGCCACGAAGCTTAAGAGTGCTGCCCTGCTGCCTGGCTGTGCCAGGGAAGCTTCAGGGGCCTCTGTGAAAAGGTGAAAGTTTCTCATCAACTCAGAATGAAAGTCCGACTACAGGAGGAGCAGCTCTGTCATTCTGGCAATTGAACTGATGAAGGAGGAGGTGGAAACCCACACCGTGTGTTTGTGGCTCTAACAAATGCCAATGCCATGGGCACAGTGTGGGACAGGGGCCTGGTGTAGATGGAGAAGGCACTGAGCTGCCGGTGGAGGACATGACCCTGGGCCCTGGTGCATGGCTGTGGTGGCCAGGCCAGGTGTCTGTCACCCCAGTAAGGACTGCTGCAGAGGTGACAGGCACTGGCTATGTTTTGTGCACAGTGGTGGAAGTGTGTCAGAGCAAGCTTGCCACCCACCCAAGGCCAGTCTTCATTTCCATGACAATGAGTAAGTGTCCTAAGGGTGAGTACAAGGAGAACATCCCACTTGGCTGTCACCACAGAGCCTTGTGATAATTGCTGTGTTTGCCTCACTGAGCCTGGTTTACAATGAAACTTTGTCCTAGGTGTGTGAACAGGAACAAACCAGGATCTGCAGGGTTGGGCCCTGTCCCCAGTGATGGTGACGAGAAGGATGAGCCTGGCCAGCTTTTCCATCCCTTTGTCATGAGCGCACGGCACGGCTGCCTTTGCCTTATGAGAACTGTCCAGTTTGCAGTGGGCTGGTGCTGATCACAGCTTGTCCTGGGTGATCTATTGTGGCTAGCCTCTGAAATTGGCTAGGCTCCTGAGAAATAGATGGTCTTTGCCGTAGGATCACAGTAGAAGCACTGGCAAGTTTGATGCCTGAGCCTTTTGGATATGCTTGTGTGGGAATGGGGAGTATAGACTCTGTGTGTGTGTGTGTGTGTGTGTGTGTGTGTGTGTGTGTTGTAACCCTGGAACTCACTGTTCCAAAGTTATATCCAAGACTAAGCTGGCCTCAAACTCAAAGAGATCTGCCTGCCTCTGCTTCTGCCTCCTGAGAGCTGAAATCAAAGGTGTGCATGTTTTGTGTTCTTGAACCTAGCTGTACATGGAATCCATGCAACCTTGAGATATTAAATTAAGTGGTAAAACTGTTTGTAAAACTTGTTGGAAATTTGTAACCTTAAAAGGTCTAATAATTCATATGGTTATCTGGATAATAGATGAGTAGATAGATAGATAGATAGATAGATAGATAGAAGAAAAGAAAGAAAGGTTAGAGAGTTGGCTCAGTGGTTAAGAGAACTTGTTCTAGAAGACCCACATTTTGGCTAACAAAATGTCTGTAATTCCAGTTCCAGGGTACCTGATGCCCTTTCTGTGGGCACATAATACATAGACTCACAAGCAGGCAAAATGCTCATTCATGTAAAATATCTAGCTGGTTGTAGTGCTGCACACCTTTAATTCCAGCATTTGGGAGGCAGAGGCAGGCAGATTTCTGAGTTCAAGGCCAGCCTGGTCTACAGAGTTAGTTCTAGGACAGCCAGGACTACACAGAGAAACCCTGTCTTGAAAACCAAAAAAAAAAAAAAAAAAAAAGGCACTGTGCTCTTGGAGAGAACCCAGGTTCCATCCACATTGCCCACATGGGGGCTCACAAATCATCTGTAACTGTAGTTCTACGGGATCTGATGTCCTCTTCTGACCTCTGTAGGCACCAGGCGTGCTGTGGTACACACACTCATAAAATAAATCTAAACTAACAAACAAACAAACTACCCCAAACCAAAAATTAAGACATTTTTCCTGTAGAGAGGCAGGCGCCTAGGGACACGGGGAGAGGCGGAGCTTGGTGAGTGCCCTTGCAGTGCCATTCTCCAGCACAAACCTACACCCAAGGGAAGGTAGAGCCTAGTACTAGGTGTGGGAGCTGCCTACCGTACTCTTGTTTTGGGTGTTTGGGGTAAGAGGTTCAGAATCAGAACATAACAAATTCATTACCACCTTAGTTTGGCATTTAAATCACTGGCCAAAGCAACTCTTATAAAAGAAAATGTTTAATCGGGGCTGGCCTACAGTGTCAGAGGTTCAGTCCATCATCATCAGCAAGGCAGGAGCATGGCAGTCCACAGGCAGACATGGGGCTGGAGGAAGGACTGAAGGTTCTACATCTTGATTCACAGAGAGCCAAGAGGAGCCTAGGTGGAACCCGAGCAATAGGTGACCTCAAAGCCTACACAATGACACTCTTCCTCCAGCAAGGCCACACCTCCTAATAATGTCACTCCCCATGGGCCAAGCATTCAAACACATGAATCTGTGGGCGCCATACCTATGCAAACCACCACCACTGGTCAGGTAGGAGAGCCCTTCAGGTGAGATTAAGCAGGGTAAGGGCGATGGAGGAGCCTTGATTGTGGGTCATGCAAAGACTTCGTCCGGCTGCAGTGTTTCCAGGAGGAAGCTGGTTTTTTCATGCTTCAAGTTATAAATAACTTTGCAAAACAAGGTAATCGGCACATACAGATAAACGATAAACAAATGCATAAATATAGACAATGTGCACGAACCACCTGCTGGCTCTGGAGATCTTTTCATTACTAGAGACCAGCAAGTATTATTTCAGGCTTGAACAAATTACAAATTTTTAGGGGTAAGAGACCATAAATGTGACAAGAGATCAGTGGATGGGGGGAAAGTTAGAAGAAATGTAGTTCAGCACAGAGGTAAAAATGACAATGACAAGATGTCAGGTGACTCCAGGGGATAAAGTGACATTTAATCTACAGTGAACCGGAACCTGACACAGACAGGGTCTCACCCCAGCCCAGGCTGGCCTCAGACTCCCAGATCTCCCTGCCTCTGCCTCCTGCACATGTGGCTTCCGGCTGAAGCTGAGTCTTCCCGGGAGATGGAGGCTGCAGAGTCTGTAGATCTGACCGCTGAGTTTCCCCAGACACACTAGCCCATAGCAGAGAGGCCCTGTGAGGGGCCAGCCCCGAGGGAAAGGAAGTCTGCAGTAGATACAGAGTAAAGCTGTAGAAAGCAAAGACCAAGCACCTTAGGAATACACAGAGGTTGGGGGGGGGGGGGGCTCATCCGCAGAGCCACTGCTGGTGACTTCTCAGTGGAAGGCGACATCTGATGACTCCAGAAGAGGTGAAATGGCTTCAGTGTGCAGAGCAGACGGAACCATTGGACCAAGTCTCTGTTCCAGTGAAAATCCCCACAAAGAGAAGTTTTAGCGAACAAAACCAGTTTGTCACTAGAAGGAAATTCTGAAGGGTTAATGGCAGGCAGAGGGAATATCTGAAATGCACGAATAAGCAAAGAAGGGCAGGAGAGATGATGGCTCAGCGTTTCCGAGCACTGACTGCTCTTGCAGAGGACCTGGGTTCAATTCCCGGCACCCACATGACAGCTCACTGTCTGTAACTATAGTTCCAGGGGATTTCACACTGTCTTCTGGCTACTACAGGCACCAGGCACACATGTATGGTGTACATACATGGTTACATGCAGGTAAAAAACATTTATAAATAAATAATGAACGAAGCAAATAGCTTGTCAGAAAGACGGTTTAGCAGGTAAAGCCCCTTAATCACCAAGCCTGGCAATGCAAATTAGGTCTCTCGGAGCCTCCCAGTGAAAGGAGAGACCATTTCTGCAAATTATCCTCGGACTTCCACACATCCACCGTGGCACATCCCTATCCCTCCACTAAATAAACAAGTAGTAGAACAGAACATAAAGACAAAAACCAGAACTAAATAACGGAGGTGATAACATTGCCATAACAATTTGGGGTTGGGAAAGATTGACATAGCCAGGCGGTGGTGGTGCACGCCTTTGATCCCAGCACTTGGGAGGCAGAGGCAGGTGGATTTCTGAGTTCGAGGCCAGCCTGGTCTACAGAGTGAGTTCCAGGACAGCCAGAACTACACAGAGAAACCGTGTCTCGCAAAAACCAAAAAAAAAAAAAAAAAAAAAAAAAGATTGACAGCAGATGCAAATAGCATAGCCACTAGCAGATGTTGGACGTCATCGATGCTTATGATGGGGGAAGATCTAAAGTAAAGATGCTTCAGAAAGAAAGCATCTGGAGAGATGGCTCAGTGGTTAAGAGCACTGACTGCTCTTCTGAAGGCCCTGAGTTCAAATCCCAGCACCCACATGGTGGCTCACAACCATCCCTAATGAGATCTGACGCCCTCTTCTGGTGAGTCTGAAGACCGCTACAGTGTACTTAGATATAATAATAAATAAATCTTAAAAAAGTCTGATGGCGTTAATGCATCTAGACATTCCTGGTGTGAGTGATGATTTATCAGCTCTGAAGATGTCCGCACAGTTTGTTTCAGTTCTGAGAGTTTTAAAATGTTGAAGTAGAGGCTGGTGGTTAAGAGGGCTAACTGCGGGCTGGTGAGATGGCTCATTGTGTAAGAGCACCCGACTGCTCTTCCGAAGGTCGGGAGTTCGGATCCCAGCGACCACATGGTGGCTCACAACCATCCGTAACGAGGTCTGACTCCCTCTTCTGGGGTGTCTGAGGACAGCTACAGTGTATTACATATAATAAATAGATAAATCTTTTAAAAAAAAAAAAAAAAAAGGGCTAACTGCTCTTGCACAGAACCTTACTGGGTAGCTCACTCCTGCCAGTAACTCCGTCTTTTTGTTGTTGTTTTTTGTTTGTTTGTTTGTTTGTTTGTTTTTGAGACAGGGTTTCTCTGTTTAGCCCTGGCTGTCCTGGAACTCTCTCTGTAGACCAGGCTGGCCCCGAACTCAGAAATTCACCTGCCTCTGCCTCCCAAGTGCTGGGAGTAAAGACTGGCACAACCACCGCCCTGTGGGAGAACTGAACCTTTTGCTTCCATCTTAGCTTAGATGTAATTTCACACGCGTCTGTTGGCTCCCGCACTGGAGGACACCTCCCTTTGGAGTGTTTCTCTACTGTCAAACTCTCTGCAGTAGCTGGTGGTTGTCTCCCCTTTCCCTACACCTACCTCCTCAGATGCATGCGCCCTGGGGAGCCAGACCCCGAGCTGACCCCTTGCCCCCAGGAATTGGAGGTCTGATGAGCTTGCTGTTCTTGTGAGTTCTCACTTCCTCTTTCTGCTCTACTATAATGGTGCTGGAATTGAATCCGAGGACTCCGACTGAAGGGTTTAATGAAAGCACAGAAGTTGCTGCTTGACTCAGTCCCCTTGTGTACAAAAGATACACCTGGGTACAGTCCTGTCCTCGGCAGCTTCTGGGAAAAGATGGGGAGGGACACAGTCACCAGGTGACGGGGCTCTGTAAATGGCTGCAGAGGAAGACTGCTCAGGAAGTTGCTTCTTGGGATAACAAAGATCAGGCCAGTGAGGTACGAGTCTTCCCGCTCCCCAGGCCTGGCTGACCCCTGCCTCCACAGTCAGCAGCTCGTTCCTTCCCTTCAAGGATTGACCCTCCACAGTAGTTCCACCAGTGAAATCAGGCTGCAGGTGGTGGGTGAGACCTGGGGGCTGGTGGTAGGGTGTTATTTGTCTGCCATTAGACAAAAAATAAAGATATTCTTTGAGGATTTCATACTTGTTTGTCATATATAATGAATGTTGATTATGTCCGTCTCCTTCCTTTCTTTTCTTTTTCTTTTTGAGACAGTCTCACCATGTAGCCCTGGCTGGCCTGGGACTCGCTCACAGGGATCTGTCTGCCTTTTTTCCCCCTGGAGTTCTGGGATTAAAGGCTTTCCGGTTTTCTAAAGCACATCAAGGTGACTTTAGGGCAGGTTTATGACAAGTGAGTCTTGAAGCCAGCAGTAGATTAAAAAAAAATTAATCCCACTTTTTTGTTCTGATTCCAGTTGGGGCCACATGGCTTTGACAGAGCCCTGCATGTGTAAAATGAGAACATCACTTATATATTTATTTATCCCCCTTGCTGGGAGGTTTAAAGAAAAAGAAACGAGCTTTCAGAAATACTGGTGAGATATTGTAGGGGAATGTGATTATGGAAAAAATTATTATTAGGTCATTTTACCTCTTTCTATATCTCACACTTACAGAGATTTATCCAAGAGAAAAGGAGACAGCACAGGCTTTGCTGTGTGCTCTCAGTTTGCTGGCTTGTGACTATCTCCTCCTCCGGCTCCAGTCATGAGGGGGCCCTTGTTTTACAGACAATTTGTGTTTGTAAATGTGGTGGTGGGCGCTGTGGCTGCCGTGGTTTTCAGTACAAAGCATTCCTCCTAAGTGGGTATAAGTGGGTACCTGGTGGTACCCGAGTCTAGTGTACCTTGGTTCCCCGAGGTCGAGGTAGGCTTGGTCAGACGCCTAGCAGGGGCCAGTCTTCCTCTAGGAGTGAGGGAAGGATTGTCCTGTGTTCTGCAAAGCATTGTGGGAGCTCACAGCTTTGCAAGTGCTCCTCTGGAGTCCTGGGTCACACACACAGGGAGGTTAGAACCACAGGATTTCAGTCACCCTTCCTTAAGGTCATGCTATGAGAAACATTGTTTAAAATAGAATCTATTTAAGTTGAGAAGAATAATGTTAACAGGCATATCATTTACATACTTTTTATAGAAAAGCAATTTTGTAGCGTATTTGGTTTAGTTTTTAACCTCAGACTGTCTCCGTGTGTCTCCCTGTCGCATGCCAGTGGAGTGTCTGTGTGATGTCTTTGTTTTTGCTGCTAAATTAACTTTGGCAAAATAGTATCATAAAAATTTCAGCTTCGCTGGGCATGGTGGCGCACGCCTTTAATCCCAGCACTTGGGAGGCAGAGGCAGGCGGAGGCAGGCGGATTTCTGAGTTCGAGGCCAGCCTGGTCTACAGAGTGAGTTCCAGGACAGCCAGGGCTACACAGAGAAACCCTGTCTTGAACCCCCCCACCCCCCCAAAAAAAAATTTCAGCTTCGAGTCAGGCGTGGTGGTGCACGCCTTTAATCCCAGCACTCAGGAGGCAGAGGCAGGTGGATTTCTGAGTTCGAGGCCAGCCTGGTCTACAGAGTGAGTTCCAGGATAGCCAGGGCTACACAGAGAAACCCTGTCTTGAAAACAAAACAAACAAACAAACAAACAAATTAGCTTCGTCTGTTCTCCAAAGGTTGGGTTCTCTGACATTTCTATTAGCATTATTCTCCACCTGAGGGTGTTTTGTTTGAGGTTGGTTGGTTGGTTGGAGACAGGATTTCTCTGTGTAGCCCTAGCTGTCCTGGAACTCACTCTGTAGAACAGGTCGGCCTCGAACTCCGAGATCTAATTTGCCTTTGCCTCTGCCTCTGCCTGCCAGTGGTATTAAAGCCACCTGAGTTTTATTCCTTTCTGTCAGCCTCTCCCCTCTGCTCCCACTTTGCAGCCATTCTACTTTAGTCTCTGGATTTGAGCCTTCCAGGCGTGCCCCGGGACTAGAGTCACGTGGGCTTTGCCCTTCCGCGGTGGTTCTTTCATTTGCAGTACTCCCAAGTATTACAGCATGCGTGATGTCTTAGTTACGTCTCGATGGCTATGAAAAGCACCGAGGCAGCTTATAAAGGAAAGCATTTAATTTGGGGCTAACAGTTCCAGAGGTTTAGAGTGCATGACCATCATGGCAGGGAGCATGCCGGCAGGTGGGTGGGCAGGCGGGCGGGCAGGGTATGGGGTGCTGGAGCTGGCAATTTGCACTTGCTCCACAGGCATGAGGCAGAGAGAGCTAGCTAGTTGAGAATGGCTTGGGCTTTTGAAATCTCAAAGCCTACCCCCAATGACATCTCCAGCAAGGCCACACCTCCTCCTCCTCCTCAAACAGTTCCATCCACTGGGGACCAAGCATTCAAATGTAAGAGCCATTGGGGGCCATTTGCAGTCAGACCACTACAGATGAGACACTCCTTCCTCTTTTTCCTTTTGGAGACAGTGTCATTAGCCCAGACAGGCCTTGCGTTTACATTGTCCAAGGATGTCATTGAACCTCCTGCCCCTGCCTCTTAGTGGTGGGACCACAGGTGTGCACAAGACGGGCTGGAACCCAGGCCTTCATTCTGGTCAGGAAAGCACTCTCGCAGCAGAGCCACGTCTCCAGCCCAATGTCCTGCTTGTAAAGACGCAGTGATGTTCATTACATGCATAGCTCACATTTTGCTAATTCCGGCCACCGTTAGACTGTTAGAATGCCATGAATCTGAGAGCACAAATCATATTGCAGTCCCAGAAGTGCAGTGGCTGGACTGCATAATTCTCTTTTGAGTTTAATTTTGTTTTAAGGAATTATCCAAAGCAGCAGTGCAGCAGTTTGAAGCTTTCCAATTCTCTCCACATCTTTTCTAGCTGTTACTATCTTACGTTTTTGTTGTTTGAAATTCCTATGTGCCGTCTTGTTGATACCATAGAACCAAAAACTATGCCTGAAGAGAGTGTGTGTTAGGATTCATAGGTACTACCCAGGGCCCTGCAGCCTCTTCCTTAGAGAAGAAGCTTGGCTCGGCCACAGTAACGCCACCTGCTCTTTCTGTGGGTGCACACAGGGGAGAGGCAGAAGTTTGTGGCTTGCCTGTGAATTGGATCACGAAGTGTGGCTGCTCTCCCTGGAGAGGATGTCACTGGGTCTGGGTGCCATCTGGGTTTAGTTGGGGTGTGATGCTGAGCTAATTTTACAGAAATGACACGCCACGGGAAGTTGAGCACATATCTTAAAGAAAGCTATGAAACTATAAATGACGTGGGCCGGGACGCATAGAGCACTGGCCATGGTGGGTCTTCTACATTCACCTCCCTGTGTTTTCCTCGTGCAG	GAGCTAATTTTACAGAAATGACACGCCACGGGAAGTTGAGCACATATCTTAAAGAAAGCTATGAAACTATAAATGACGTGGGCCGGGACGCATAGAGCACTGGCCATGGTGGGTCTTCTACATTCACCTCCCTGTGTTTTCCTCGTGCAG	GAATCATGGCCCAAGTAGTGATGTCTGCCTTGCCTGCCGAAGATGAAGAGTCTTCAGAGAGCAGGATGGTGGTGACCTTCCTCATGTCTGCCCTGGAGTCCATG	TGCTCTTCGGGTGAGTCCCTGTCGCCTCAG,TAGTAGTCAGGTACGCACTGTCTGTGGCAG,GCCTGCCGCGGTTATCCCTGGGCTTCGTCC,CAACTTCGGGGTGAGGAAGCGGACGCGCTG	CGGGTGAGT,CAGGTACGC,GCGGTTATC,GGGGTGAGG	ATGTTTTATTTTTAAGACAGGTTCTCAACT	ATGTTTTATTTTTAAGACAGGTT	GTATTCCAGGTGTGTACACTCAACTCAGTT	AGGTGTGTA	CCTGTGTTTTCCTCGTGCAGGAATCATGGC	CCTGTGTTTTCCTCGTGCAGGAA
29341	ENSMUSG00000028789.17	Azin2	chr4	-	128853576	128853750	128844392	128844565	128855155	128855352	29341	63	68	95	2	2	11	61	54	34	8	8	5	298	124	0.032393	0.416561	0.929	0.934	0.782	0.76	0.737	0.739	0.136	128853326	128854000	chr4:128853326-128854000:-	ns	128853576,128853750,chr4,-,ENSMUSG00000028789.17		yes	175	197	173	1.12571	0.988571	1405	9010	8.02857	51.4857	0.6	0.499644	0.624365	0.486238	0.554913	1.04061	0.83274	0.810396	0.924855	-7.92388	-5.71195	150	150	0.633333	0.633333	0.7	0.5	8.99	8.49	-14.05	5.33	3.16	-23.04	26	GTCTCACAT	1.28882	0.761905	1	19	29	1.44855	1	67	GTCTCACAT,GCCTCAGAA	0.0720719	0.609108	12	15.5	22.5	0.109914	48	TCCTCATCT	1.07361	0.674419	1	12	20	1.3211	3	48	TCCTCATCT,TTATGAATT,TCCTCACCA	1.07361	0.674419	2	12	20	0.367502	ENSMUST00000030581.10:ENSMUST00000106068.8:ENSMUST00000119354.8:ENSMUST00000128820.8:ENSMUST00000143912.8:ENSMUST00000147731.2	23574	9	4	0.363636	2	2	4	7	6	0	0	0	0	6	1	0	0	yes	128844392,128844565,chr4,-,ENSMUSG00000028789.17:128855155,128855352,chr4,-,ENSMUSG00000028789.17	2	TGTGTTGCATACTTTCTAAGGCGGTGGCCAAGGCAGCCAGCGGTGCTCCAAGGCAGCGGTTTCCTCCAGCCCCTGGGCTCCTCCTGCTCAGCATGGCTGGCTATCTGAGTGAATCGGACTTTGTGATGGTGGAGGAGGGCTTCAGCACCCGGGATCTGCTGGAGGAGCTCACTCTGGGGGCCTCCCAGGCCACCTCG	GTAAGGAGGCCTGGGGTTGGGGTGCGGGACCCCCGCCCTGCACTTGAGAGAGCCGTCCCGCGGACAGAACCCACCCGTGGCTCATAGAGCATTCTTAGTGTGTCAGGACCAACCTTTTATAAATGGGGAAACTGACCCAAGGTCATGAAGCAGAGAGCCGACTCGAACTCAAGCTCACGGGTTTTGTTTTTTTTTTTTTTGGCCCTTTAGGTAGGTGTAGTCTGGACTGGAGAAATCCTTCAATTGGAAGGAGACTTCCCCAACTAGGTTTCTCAGATCTGTCCCCACATTTTTTTTCTTCCAATTTCAAATTTCAGAACTGGAAAAGAACTCCAAACCAATCCCATTTAACAGATGGGGGTAATTGAGGCTCTAGCAGACATAACTTCACCATTCCCAGCGAACCTCGGCTTCTCAGGCTTGGGCAAGGGCACAGAACATGACTGGGCAGGGACCGTAGGCCTGGGGAGGTGAGGGATGCAGCCTGTTCCCCAGCGGTTTCCTCCATCTCCCTCTCCCCACAGTGTGTTGCATACTTTCTAAGGCGGTGGCCAAGGCAGCCAGCGGTGCTCCAAGGCAGCGGTTTCCTCCAGCCCCTGGGCTCCTCCTGCTCAGCATGGCTGGCTATCTGAGTGAATCGGACTTTGTGATGGTGGAGGAGGGCTTCAGCACCCGGGATCTGCTGGAGGAGCTCACTCTGGGGGCCTCCCAGGCCACCTCGGTGAGGGGATGGAAATGGGTGTGGGTTGGTTGCCTGTCCTCTTCTCTGTAGGAGACCTCCCATTCTCTCGGTATTGGTATTTGTTTACTTGATATTTACTAGATTGTCCCCTTTATCTCCAATTCTTGGTCCTTGCCCCCACATCTGCCCTCCCTGTGTTTCCTGACTTGAGAAAAGAACAGTATCTCCACCTTCACGGTCTCCCCAGCACTCCAGGTGGGAACTTCGGAGTACCTGCCTTTTGCGCTCTCCCCTTCTACACTCAGGCATACCCAGCTCCAGGAACTTCACGGGAGAACCTCCCTTGTGGTTGGTCCTCTTCTCTCCGAAGCCCCCAGGACCTTCTCCTGTTTCTCCCACCTGCTGCAAGTCTCCGGAACAGAATCCCACAACAGCTCCCCACTGCCCCAGGACCCCCAGCCGCACTTCCGGCTTCATGCTCAGGCTTGCGCTCTGCTCAGTTAGAGCAGAGTCGCTGTGTATGTGAGGTGCTGTTTCACTGGGCCTTTGCTGGGCTTGTCTTCAGGGTTCCCTCCCTCTACGGTTGCCTTTTTCCTGATTTGCTTCTGGCTGGCTCTGTATTCTCTGCCTCCAGGGCCACTCACTTATTCTGTAGAGTCCCATATAGCATTTATTAAAGGGACTTGTAACTACTTAAGGGCGGTTTCTCTCCAGATCCAAGCCCTTTCAAGGTCTTTGGCCTCTGCCTCAATTATTATGTTGGACAACACCGAATGGGTATCCATTAAAAAAAAAAAAAAGAAGTTGCAGGAAGAGGAAAATGAGTCCCAGGAAGGGTTTACCACAGCCTCAACCATGTCTGTGAGGATCAGGCATGGCTTGCAAGTGGGAAGAGCACTTGCATGACATTGGCAGTGGGCTGTACGCCACGGTATCTGCCTTTTGTGGAGCAGATAGCTGTATATATAGGTCTGCTGCTTTAAAAGGACATGCAGAATGCAGCCAGAGCATTAAATGTTATGGGTTAAAACCTATTTTGCATAACACATATATTTTATATATAACTATGTATAACCATACATATATATGTGTATGTATGTATATATGTATTTATAAGTGTGGGGGTAGCATTTAGGGTGAATGACAGGAAATTGAGAACCTGCCAGACCTGGCAGGGGGCATGGTGGGAACACAGGAGGCTTGGGATGGGAAAGAGTAGACAGTCTGTATAGTTGGCATTAGCTGGACTGAGAGGAGGGACTGACTAGAGCTGGTCACACACAGCCTTAAGTGTCAGCCCTAGATTGCCTTCCGTCCTGGAGGACATGGGAGCCTCAGAAAGCTACAGCAGGGTGCTGGTGTCCGGTCTCCGGAAGGACTGTGGACAGCCAGCAGGCACAGGGAGGGAGCTGGGTCTCACATCCGTTCGCCTCTTGCTGTGCAG	CAGCCCTAGATTGCCTTCCGTCCTGGAGGACATGGGAGCCTCAGAAAGCTACAGCAGGGTGCTGGTGTCCGGTCTCCGGAAGGACTGTGGACAGCCAGCAGGCACAGGGAGGGAGCTGGGTCTCACATCCGTTCGCCTCTTGCTGTGCAG	GGCAAGGTGGCTGCCTTCTTCGTGGCCGACCTGGGTGCTGTAGTGAGGAAGCACTTCTGCTTTCTGAAGCACCTGCCTCGAGTCCGGCCTTTTTATGCTGTCGGGTGCAACAGCAGCCTGGGCGTGCTGAAGGTTCTAGCCGAACTGGGGCTGGGCTTCAGCTGTGCCAACAAGG	TGAGCCCCCCGTCCCTACCGCACGCGTAGCCTCGATGCTTGCCAAATGTGGCCCTTCTGGTGTTGGGGACTCCAGGGAACAGGAGGGACCTGTACTTGACCACGACCTTCTGGGAAGGACACCTACTCAAGAGAAGAGGAGGCTCCAGGGAGGAAGACATGGGTGGAACTTGTCAACTCTGAAGTTCCAAATGGGATCCTGAGAAGTCTCTGGGCATATGGGCCACCCTTTGAATGGGTTTGGACTTATCCTTCTGTTTTATTATTATAATTTTTTTCTTTAAGCTAGGGATTCATTGTGGTCCAGGCTGACTTTAAAGTCACTATGTAGCTGATGCTGGCCTTGAACTCCTGGTTCTCCTAACTTCCATCCTCTCAAGTGCCGGGATGTATCATCATACCAGGCTATTTTTTTTCTTCTTTTTAAAGAAATACTCATATTTTAATTTTTCTACTTAGAAAAGAATTAAACTTAATAGCAGTTTTAAAATGCCTTGGCTTAGAGCAGTAGGTACCAATCTTGTAATTACAAAACAAAACAAAACAAAACAAAACCACTCCTATGTGGCTGGGGTTTTTTCCCTTTGTAAGCTTAACATGTGGCCGTGTTTTTCAGACTAATCTGCTCAGAGTTTTGCTGTTGCTGCCAAAGGCCGTCTTCCTAATTTGATTTCGGCTTTTAATTCCCTCCTGGTGGCTTTCCGTTGGCTCTGTTTATGTGTAGTCTGTAGTCCTGAGCTACGGTGGGGTGGTGGCTGACTGGGTGGGGCTTGCAGCGTGGCACTGAGCAAGAAAGAGCCTGCTCATTCATTGAGTTTCATCCATTCTGCTTTTGCTGGGTTAAGAGCCTTCTCGCTTATGTCTGTCTCATTCATTCACTCAGCAAAATGCTCTCCCAGCTGGGAATTTAGCTGTAAGTAAGCGATACAAAGCCCCCTTTTCATGGTGCTTTCTAGAAAACTCAACAATGAGCATGTGTGCTGTTGTAGGTGGGAAGTAGTGAAGTTGGGTGAGGAAGTTTGTTTTGAAGCAGCGTCGGTCCCTGCCGACTGTAGGCTAGTCTAGAACTCGCTGTTTCCCACAGCCTGGCTTGGCGCTCTCAGTTCTGTCTCCTCCTCTCTAAATGCTGGGATTCCAGGAGGAGTCACATCACCACACGCGGCTGGACTGCACTTTTAGATAGCCATCCGAGGAAGTCTCCTCTGAGATTTTGAATTCACATTTGACTGAGGTAGGAGACTGAGCCAGGTGGAGGATGAGTGGAAGAACTTTCCAGGCAGAGGTCAGGGCCAGTGCGGAGCGCCGAGGAGGAAATAAGCCTGCTGGGCATGCCTTGTGATGTCAGCACCGTCATGTTCTCGGTGACTACGAATGGCTGTTCTGAGGAGATCAGCATCGTGATGGGCTGATGTAAACAGAGTCCTTGAAAGAATTCTTGGAGGAGAAAGGACAGCTAGGCTGGCCAAGCCTACGGGGCTAGAGTGAATCCACGTATGGGAGGCGAGCAGGCAGGTTAACCTTGACTTGAAGGTTAACTGTTGTTCACTCATTGTGGTTCCGGAGTCTCCTCTTGGTCTTTTTTGCTGGCCTTGTTCTGCATATGTCTACCATGAAGCCCAGTGAGGCAGAAGGTTTTGCTTTGCCTGTGGCCTTCCATGGCGCTGCAAGTTCCTTACAGAGGCAGGAAGAGACGGGATCCTTTGGTTCCTCTGAACTAGGGCTGAAAAATAAGGCAAAAGCGTACCAACTAGATCCCTCAGCTTCTGGAAACTCAGGAGTGAAGTGCTGGGTCCTCTAGTTTCAGGGAGTGGACGCCAAAGGGCAGAGTTGTGGCAAATAGAGTCTTAGAAAAGCTTGCAAGACAGGAGAAAGGGGGTGTGTTGAATGTATCTGCCATTGACTGAGAGTTCCTGCTGGGTCAGGCTCTTTGCCAGGAGTTTTCTGCAAATGATCTCACTCTCGAAACAGCGCTGCGAGGTTATTCCTTTACTGTGAAGTCATTCTCTTACCCGGATTCTGACAACAGTCTCTAGAATATAGACACATTTGGTCTATAAGGAAGTGAGTCACAGAGGTTCAGCTGCCTGCCCCGGAGTCGTGCCCTGGAAGATGCCAGCTTGAGTCTGGCTTGCCTTTTCCAAGATTTTTGGAGAGGGTTGGCTGTCAGTGTGGCTGGTGAGACGTTCTCTTCCGCAGTGGTGGCTCACACAGATTGCTTGATGTGTTTTACTTGAGTGGTGTGGCCTCTGGCACTTATAACCCAAGCACCAATACCCTGTTCCACCTCACTAGCCACCCCTTCTAGGTGTTTTAAGGGTGGAGGCTGCCCTCTTCTGGTGAGTCACAGTTGGTGACCAGGCTTGATGGTGTCATACCTTTCTGCACTTAGACCAAAGGTTTGGCATGAACAATGGCTGGATGTAGACAGGCAATCAGGCCAGAGGCACAGGCTGCAACTCCTTCGGTGCTCTGAGCCTCCTCCTACTTCCCAAGGGACTCCTGTCTTTGATCTTGCCTCCCAGCCTCTTTCCGGATTAATGTACCCCACCCCCACCCCAGCCTACTCCCTTGCTCCCCCCTGTGGCTGAACCCTGCAGAGCTGTCTGGTTTGGATACGCCTCAGAATTTCTTCTAACAGGGATCAGAGAGGATGCAGTGACTATTATAATTTTTTATTTAGGTAGGATCTTATGCAACTGAGGCAAGCCCGAACTCTTGGTCCTCTTAATTCACTTTCTGAGTGCTGGGATGACAGTCATAAATATACCACCTCATCCAACTGCTTTGCTTCTCTATTTATTTATTTATTTATTTACTTATTTAAATTTTAGATAGAGTCTAACTACAAAGCCCAGGCTGGCCTCAAACCTGTAGCAGTGCTGAGATTATAGGCATGAACACTGCTCCTAGATTCTGGTCAACGCCTTATTTTAGATATGGCCATGTAAGCCCAGCATGGTGGCACATTCTTGTCATTCTTACCTCAACACAATCAAAAATAATAGCAAATCACAACATCTCCACAACCTGCGAATGTCCAAGTGGTACATTGATTTATCCACTCACAGAGAACATGAGGTGCTGGTTGTTTGCCTGGGTTGCAGATCTGCGTTCCGAGCTTGGCAGATAGTGTTTGGGAACACGCAAGCAGTTGACTGGAAACACAGTAAGCATCTTGTGATCAGGAGACTGCCGTGGTGTAGCCTGTTCCCAGTCACTGTAGCGCAGCAGGCTAAAAAGCTTGGAAGCTTTCTGTGTGGAAGTGTATGGATCTAGTCAGGGGAACTCTTTTCTTCTTCATCTTTCAACAGTATTCAACCCAGAAAATACTGTTGCATTAAATAAGATGCAACAGTAATATAACTTCCCTGGAGAGAGAGAGAGAGAGAGAGAGAGAGAGAGAGAGAGAGAGAGAGAGAGAGAACGCACAATTGAGAGATTGAGATTCTCTGGGCCTGCCTTCACCCTCCGAGAACACTTGATCTATCCTGTGCATATTTTTCTCGCTCTATGGTCTACACAGTTTCTGGGTGCTGGTGCCTCCGATACCTTGGAATGGTGCAGCCCTCTGGACTCAAGCTCTCCCACCGCCTTAAACGCTATCTGTTCCCTGCCTCCCTTGCTTGAATGGTCACCTCACACCTGTCCACTTGTTTGGTGCACAGTCTCATATCCTCACCCCCACCTCCACATCCATCATGCCACCCTCCCTCCAGAGCACCTCCTCTGTCCTTTCTAGTGTGGCTTTACCATTTCTCTCAGGCGATTGTAAGAGGCATGGACCAGTCTCCCCAGAATCCCATGAAACCTTTCCTCGGGTAGCCAGAATAAGTGCTCAGACCTTTCACTTAAAATGCAAGACTGACTCATTCCCTCCCTCCTGCCTTTCCTCCCTCCCTCCCACAGGGTCTGCAATAGTCCAGGCTGGCCTTGAACTCCCAATCCTGCCTCATCCTCCATGTGCTGGTATTGCAGGTATACATAGTCACATCTGGCTGTGTGTCTGTCCGTTGAACTCCCGAAGCTGATGTTTCATCACACAGGATAACGTGTAAACGCACACACTGCTTCCTGGCTCCTAGGTGGCTGGCTCTGCCCACATCGTCGACCCTCATCTTTCCCATGGTACAGAACCCCAACCAGGCCACTCCAGCATTCTCAGCCTCAGAACCTCTGCGCAGGCTGCCCTCCCTGCCAAATTGTTGTCCCCGACCTGTCCAGGGCTCCAGTGGGGGCTCTGCGTGCCCTTCTGACTCCTCGGTCTGTTCTTTGTCCTCCTTATTCTCTAGCATGCTGCACATTTTTGCATCATGATACCTTGAACCCGCTGGCCACTCTGCCATTATTGTCTGTGCCTCTGTCCCTCTAGTCTGAAAGCTCCGTAGAGTCGGAGATCCAGTCTTTATTCACTGCTTGCTTCTTTCAACACTTGTCACAGTCTGGCAAATTAATGGATGCTCAGGAGATGCCTGCCAGGGTAGGCTGAGCTCGCCCTCCAAACCTCCAAATCTACCTCATAAGGTGGTTTATGAAGATTAAGTGTGAATGTATAGGACTGGAACGCAGTGGCTGAATCAGAGCAAGTCTTTCCGAGTGACGCTTACTGTTTAAATATTTATAACCACACTTATTTAAATCACAGGCCCTCACCTTTGCCTCTCTGCACCTTGTGTAGGGGGAGAGGGAGCATTTTCATATTCACTCAGACTTGATCTGGTGACAGATCTGCATCTGGGATGTGAGCTGTGACAACCTCAAGTCCAGCTCCAGAGTTGGATCTCTATGATGCCGCTTATTGACTGTCACTATCGGCAGATTGACGTGTGTGTGTGTGTGTGTGTGTGTGTGTGTGTGTGTGTGTGTGTGTGTGAGAGAGAGAGAGAGAGAGAGAGAGAGAGAGAACTCAGCCTCCCTCTCTGTGAAGCGTGCCGAGTGAATCCTGATATTTGATGGTTCTGGACCTTTCAGGGATTAATGTGTGTAAACAACTAGTGCTGAAAGCTGCTTGGTCAGAATTAGACTAACGATGGCCACAGGCAGCTCTTGTTTCTCCTATCACGTTCCCAAGGCTGACTCCTTTATTCATGGAGAGGCATGCTGGATGCTGGATGCTGGATGCTGGATGCTGGATGCTGGCTTTGTCATCTGCTGCATAGCCTCTTCTCCCCTCCCCTCCCCCCTCCTCCCCTCCCCTCCCATTCCCCTCCCCTCCCTCCCCTCCCCTCCCATTCCCTTCCCATTCCCTTTCCTCCCCTCCCCTCCCATTCCCTCCCCTCCCATTCCCTCCCCTCCCTCTCCCTCTTCTCCTCTCCCCTCCCTCTCCCCTTCTCTCTCTTTTTCCTGAGATGGGGTTTCTCTGAGTAGCCCTGATTGTCCTGAAACTCACTCTGTAGACCAGGCTGGATTCAACTCACAGAGACCTGCCTGCCTCTGCCCTCCGAGTTCTGGGATTAAAGGCCTGTGCCTCCACTGCCAGTGCATAGCTTCTTTTTATTTTTTATAACACTTTATTTATTTTATGTGCACGTGTGTGTGTGTGTGTGTGTGTGTGTGTGTGTGTGTGTGTGTATGTGTGTGTAGGGGGGCTCGTGTGCTAAGACATTGCTGGCCTTGCACAGCTTCTCATACTCCCTGCATGGGCTGTAAGGACTGAACGAAACAGTCCATCTAAGGCAGGTCAGCATAGCATGGGCAGTGAACCAAATCAAATCCACTCCCTGATTTCATAAGCGTTGACCAGATCACCATGCTAATTCATTTAGGAGTGGTCAGTGGCTGGCTTGGAGCTCCGAGTGACAGACAGTTGGGTAGCGACAGACTGAATGGCTGAAGAAGCTGAAGCCAGAGACCACAGAACATGTTTTCTAGTCCTTGATGGAAAGCATCTCAGTCAGGACCTTCCTGTGGCAGGTGCTCATTGTACATGGCTACTTACCACTCCCCCATCACCATCCACATCACTGATGCAGCAGGCACGTGAGCCATCAGTAACATCAGTAACAGTGAGGGAGAGCTGGGGGGAGGGGCTCAGTGCTGCATAAAGCAGAACTCGGCATGGCTAAGGATGTAGCACATCCTATAAGTAAGTGCTTGCCCAGCATGCCTGGAAGCCTGGGTTTGATCCTCAGCGACAGAAGAAGTTCTACTTCAGCCCATGTGGTGGATGGAGAATCTGACTCCACAGAATGGTCCTCTGACTTCCACATGTGTTCATAGCACATACACACATGCACACCCCACCCCTATACATTCCATGCATATGCAATAATAATAAAGAAATAAAAAAAATAAAGTTCATTTTCAGGCCAGCTTGAGCTACATGGTATCATCCTCTTTTCTGTTGGTAGGATGGCTCAGCTGGGAAAGGCCTTTGCCACAAAGCCCAACTCTGTGAATTTATGGCCCACAGGGTGGAAGGAGAGAGCCAACTCCTGAAAGTTGCCCTCTGACCTCTACACATTCCTCCAAATAAACAAATGTAATTTAAAAATTAAAAACACCCCCCCCCAAAACAGCAGTTACCAAAAAGGAGAGACCCTGGGGTAGGGGGTAGGGAGTGAGGGGAGAGAACACATTCATTGGCACAGTAGAGGCCTTTGACTGACTGGGTGATCTGTGTCAGAAAGACCCATGGCTTTGGAGACTTTGCCTTATACACATGTACGCACGCACACCTGTGCACATGCACGAACACACACAAACACACATACACACACACACACACACACACACACACACACACACACACACACACACACACACACACAGTGGAATGGCTAAACCAACCTAACAAAGGCTTTAACTCGTCTTTCTTCCTCTCTCTCTCTCTCTCTCTCTCTCTCTCTCTCTCTCTCTCTCTCTCTCTCTCTCTGTGTGTGTGTGTGTGTGTGTTAAGAACAGCTGTAATCCAGCAGGGCGTGGTGGCACACACCTTTAATCCCAGCACTCGGGAGGCAGAGGCAGGCAGATTTCTGAGTCTACAAAGTGAGTTCTAGGACAGCCAGTGCTACACAGAGAAACTCTGTGTAGAAAACAACAACAACAACAAAGAACAGCTGTGATTCTATCTCTTGCGATGTCTAAGCATTGTTATTCACGTGGTCATCTGAGGTCTGGTAGATTGCTGGAACTTACTTCTTTTAACTGGAACAGCATCCTTTGGGCAGTATCTCATTGCTTCTCTCGTCAGCCCTGGGCTTAACCATCCTACTCTTTGCTTCTGTTGGCATTTGTAGATTCCATGTAGTTAATACAGGCTCTGGGGCAATGGCTCATCTGATACAGTGTTTACCACACAAGGGTGAGGACCCGAGTTTGTAAAATGCCAGGTGACTTGGGCTGTGGTTGTGGTCTCAGTGCTAGGAAGGCAGAAGACAGGGAGCTTGCTGGAACTTGCCCTCTAGACAGTCAGCCCCATCAGTGAGCTTCCAGTGAGGGACCCTGGCTCAGAGAGTAAGGTGGCAAGTGACCGAGAAAAACACTTGATGAAGACCTTGGGTCTCCACATACATGTGCACACACATGCACCTGCACACATACACACAAACATGTATACACCATGCATGTACCCTGTGCTAAGCGAGTTCCTGCATTTTTCTTTTTTGGGCCCGGTTCATTCCACTTGCCGCAATGTCCCCTGTGTTCATTCACCTTACAAATAATAGAATTTCCTGCTTTCAAAGGAAGGAATTGTGTTCTAAGATCTTCTTTTTACCCACGCATCCACAAACATGTTTAGGTTGATTTTGTGCCGTGTCTATTGTGCTTGGCGCTGTAGTGCACAGGGGAGCATGGCCATCTCTTTGACTTCAAGTCCTCTGGATGTTACCTGGATGGTGTTTCTGTGTCAGGTCGCAGTTTCACGATGATGTTGTGTACACCGCTATAAAGTATTTTAATCACATTGGTTCCCTCTGTTTTCTCTCATTTCAGTGGGTCCTCGTTCCTCTTTCTCTTCCCAACCAGTCCTTTTTCTTTCTCTTGGTGGTGGTGGGAGCCTCACTATGTAGCCCTGTCTGGCCTAGAACTCACTATGACCGAGATGACCTCAAACACAGAGATCTGACAGCCTCTGCCGCCCGAATGATGGGACCAACGGCATGCATCACCTCACCTAGCTTTATGTTATTATCTGCCTCAGGCTGGGGTGGGGCCCCCTAAGCTCCTCCTCCCCACTCCACAGTAAGATGCTCACGTTCCCGGTCTTGTAGGTTTTATGTAGGTAATTAGAGATGCCGAGTATTTTTTTATACTCCTCGTTCTATTTTCCAAGCAATATTCATTAAACATCTGTTTGTCAGAAGCCAGTGAGTCTGTACCAGTGTGAGTTAGAAACTGTGTGTCCCTGCACACACCTGGTGCCTGCAGAGGATCCTCTGGAACAGGCGTTCTGGATGGTTGTTAGCTGTCATGTGGGTGCGGGGAGCTGAATCTAGGTCCCCTGAGAGAGCAGCACCTGTGCTTAACTGCTGAGCCATCTCCTCGGCCCATGTGCCTCCCTTTAAAGGCATTTACCTTTTGGAATAAATACACTGATGGTGGTAGAATGAGATTTTCTGCTTTCTGGGAGAATAAATACGCAAATATGCCCTGTCTTTGTCATGAATTGTACAGTACACCACTCTCACGTCTATCCATGGCAGCCTTACCATCAGAGAACAGGAGATGAGTGTGTGACATGATTGTTGTATATCTGCTGTCTTAAAGAGCTGCCACAGTGGTGGTATATACTTTTAGTCCTGGCACTCAAGAGGCAGAGACAGGGAGATCTCTGAGTTCGAGGCCAGCCTGGTCTACAAAGCCAGGTTCAGGACAGCCAGGGCTACGCAGAGAAACCTTGTCTAAAAAAACCAAACAACAAAAACAAAAAACAAAAAACCCCCAAAGCCAACCAACCAACCAATTAAAAACGAGCTGGCCCACTTATGTTGATACGTCAGTGTATAGTTATGAATTTGCTCCTCATCTGGCTCCCCTGGGGCCTCCTCACCACAACCTTTGGAACTTCACAG	AACAAAAAACAAAAAACCCCCAAAGCCAACCAACCAACCAATTAAAAACGAGCTGGCCCACTTATGTTGATACGTCAGTGTATAGTTATGAATTTGCTCCTCATCTGGCTCCCCTGGGGCCTCCTCACCACAACCTTTGGAACTTCACAG	GCAGAGATGGAGTTGGTCCAGCACATTGGTGTCCCTGCCAGTAAGATCATCTGTGCCAACCCCTGTAAGCAAGTTGCACAGATCAAGTATGCTGCCAAGCACGGGGTGAGGCTGCTGAGCTTCGACAATGAAGTGGAGCTGGCCAAGGTGGTCAAGAGCCACCCCAGTGCCAA	GGCCACCTCGGTGAGGGGATGGAAATGGGT,ACGGGGCTTGGTAAGGAGGCCTGGGGTTGG	TCGGTGAGG,TTGGTAAGG	GTTCGCCTCTTGCTGTGCAGGGCAAGGTGG	GTTCGCCTCTTGCTGTGCAGGGC	GCCAACAAGGTGAGCCCCCCGTCCCTACCG	AGGTGAGCC	CAACCTTTGGAACTTCACAGGCAGAGATGG	CAACCTTTGGAACTTCACAGGCA
574	ENSMUSG00000021493.16	Pdlim7	chr13	-	55655676	55655693	55655300	55655437	55656020	55656139	574	19	22	34	772	788	1075	51	43	21	1205	1048	563	141	124	0.0325019	0.417826	0.021	0.024	0.027	0.036	0.035	0.032	-0.01	55655426	55655943	chr13:55655426-55655943:-	ns	55655676,55655693,chr13,-,ENSMUSG00000021493.16		yes	18	119	137	6.61111	7.61111	327	238	18.1667	13.2222	0.555556	0.590214	0.689076	0.609244	0.664234	1.24034	1.06239	1.09664	1.19562	-6.15418	-7.23803	150	150	0.6	0.5	0.5	0.566667	7.43	13.63	-2.95	7.43	6.2	-10.38	66	CTCTGATTC	1.65871	0.836066	1	61	112	1.76741	4	106	CTCTGATTC,GTCTCACAA,AGCTGAGTC	0.764102	0.792079	5	97	162	1.20746	115	GCCTCACCC	2.1339	0.609091	1	31	43	1.74904	3	115	GCCTCACCC,TTCTGAGCT,GATTTACCC	1.00965	0.628571	1	13	26	1.29308	ENSMUST00000046246.13:ENSMUST00000069929.13:ENSMUST00000069968.13:ENSMUST00000128910.8:ENSMUST00000128911.2:ENSMUST00000131306.8:ENSMUST00000153230.8:ENSMUST00000155098.8	10845	9.5	5.5	0.5625	2	3	6	11	8	0	0	1	0.125	7	0.875	1	0.125	yes	55654118,55654180,chr13,-,ENSMUSG00000021493.16:55655142,55655179,chr13,-,ENSMUSG00000021493.16:55655300,55655437,chr13,-,ENSMUSG00000021493.16:55656020,55656139,chr13,-,ENSMUSG00000021493.16:55656592,55656623,chr13,-,ENSMUSG00000021493.16:55660124,55660231,chr13,-,ENSMUSG00000021493.16	5.5	GCCCTGACCCCTCCCGCCGACCCCCCGAGGTACACTTTTGCACCAAGCGCCTCCCTCAACAAGACGGCCCGGCCCTTCGGGGCACCCCCACCTACTGACAGCACCCTGCGGCAGAATGG	GTAGGTTATACAGGAGATGTCCTGGCTGAGAGAGGGAGGGGCTTAGCCTGGGCTAACCTACCACCCCTGGCCCAGCCTTGGGACCCTCTCTCTGGCTAAGGGCAGACGCCAGAACAGGCAGGGTCTGGGGAACATGAGAGTGGAGCTAGGAGCTGCCGCACGGTCCGGGCGCCACACGTGCCTGCCTGCCTATCTGTCTGCCTGCTTCTTCCCACAAGCCTGTGCTGTGTGTGCCTACCCACCCTTGGTCACCCTTGGTCCAGAGCGGGTTGAATTCATCACTTCCCAATGGGCCCCTTGAAGTCGTAGTTACTACCCCTTCATCCTAGCCTCTGGCCAGATGTGTAAGAGTGGGCCGGACCTGTCACTGTTCTTGGTGGTGGTGACTCCGCTCCCACCTCAGCCTCAACTCCCACCCACCCACCCACCCTGCCCGGCTCTGTCTCTGCCCAGGCCCTGACCCCTCCCGCCGACCCCCCGAGGTACACTTTTGCACCAAGCGCCTCCCTCAACAAGACGGCCCGGCCCTTCGGGGCACCCCCACCTACTGACAGCACCCTGCGGCAGAATGGGTATGTCAGCCCCTGCCCATCCACTCCAACCTCTGCACACTGTCTGGTCCTTTCACAAGCACACACACAAGCTGCCTGCTACCGCTCAGTCTGTGCCGGACCCCAGCCCCTTAACCGTGTGGCAGCAACCCCTGGCGGCCGGGTGGGGCTACTGCTCTTCCACAGGCTCTGCCCTGCTGAGCAGCCTGGGGTTAGCCTGTGCTGTGGGCCAGCTGAGTCTCACAAACTCGTTGCTACCTCGCCTCCCTCTCCACCACTCTGATTCCCCCTGTCATTCTTCTCCTGTGTCTGTCCCTTTATCTGTCTATCTGTCTGTTTCCTTCACAG	TGAGCAGCCTGGGGTTAGCCTGTGCTGTGGGCCAGCTGAGTCTCACAAACTCGTTGCTACCTCGCCTCCCTCTCCACCACTCTGATTCCCCCTGTCATTCTTCTCCTGTGTCTGTCCCTTTATCTGTCTATCTGTCTGTTTCCTTCACAG	GTGCAGACCTCTGACAAG	TTAGTGAGCCCTCTCTTCCTGTCACTTTCCTCCCTTTTGGCACTCTGGGTGGTGGCCCCTCCCTGTCCTGCCTGTCCTGACCTCCTCTGATTTACCCACCTACCCAGCCAAACCCTTTGCCTCACCCTCCTACCCCCCAACCCCCTGCTGTCACCAGAACCCGTGCACATCACGTCCTGGGAGGGGCAGCCCCTGGTGCCCACAGAACCAGAGGTTCTGAGCTCTGCCCTTCCCATAG	GATTTACCCACCTACCCAGCCAAACCCTTTGCCTCACCCTCCTACCCCCCAACCCCCTGCTGTCACCAGAACCCGTGCACATCACGTCCTGGGAGGGGCAGCCCCTGGTGCCCACAGAACCAGAGGTTCTGAGCTCTGCCCTTCCCATAG	ACAGTTGCTCAGACAGCCGGTCCCCGATGCCAGCAAGCAGCGGCTGATGGAGGATACCGAAGACTGGCGGCCGCGGCCGGGGACAGGCCAGTCCCGCTCCTTCCGCATCCTTGCCCACCTCACGGGCACAGAGTTCAGTAAGTGCTGGCCCAGGACAGGGCAGACTCTCCTGACCTCAGCCTGGGCCTGACTTTGCCAGGACTCATGGCTGGGGTGGCCCTTGTTTCTCTTGGTCAATGCCTGCCTCTGTCCTCTCAGTGCAAGACCCGGATGAGGAATTCATGAAGAAGTCAAG	GGCAGAATGGGTATGTCAGCCCCTGCCCAT,ACCACAGAAGGTAGGTTATACAGGAGATGT	TGGGTATGT,AAGGTAGGT	TCTGTCTGTTTCCTTCACAGGTGCAGACCT	TCTGTCTGTTTCCTTCACAGGTG	CTCTGACAAGTTAGTGAGCCCTCTCTTCCT	AAGTTAGTG	GAGCTCTGCCCTTCCCATAGACAGTTGCTC	GAGCTCTGCCCTTCCCATAGACA
11379	ENSMUSG00000049811.18	Fam161a	chr11	+	22971493	22971661	22969999	22971133	22973429	22973529	11379	2	9	4	1	0	0	5	8	8	10	0	0	292	124	0.0325705	0.418571	0.459	1	1	0.175	1	1	0.095	22971243	22971911	chr11:22971243-22971911:+	ns	22971493,22971661,chr11,+,ENSMUSG00000049811.18		yes	169	1134	302	6.71006	1.78698	359	1768	2.12426	10.4615	0.455621	0.406685	0.516755	0.397059	0.46	1.13418	0.892595	0.871467	1.00961	-6.66723	-5.67152	150	150	0.566667	0.5	0.633333	0.4	11.08	-9.42	7.88	7.68	-17.1	-3.2	67	TGTTAAGTC	-0.197645	0.612903	2	8	17	0.734364	5	78	TGTTAAGTC,GAATTATGC,CTTTGAATT	-1.0073	0.612903	2	9	14	0.300462	106	CGCTGACAC	3.36898	0.60396	10	11	21	1.51744	4	28	CGCTGACAC,CTCTCATCT,ATCTAAAAA	1.13864	0.652174	10	13	29	0.618616	ENSMUST00000058269.10:ENSMUST00000094363.4:ENSMUST00000109557.10:ENSMUST00000151877.2:ENSMUST00000172602.9:ENSMUST00000208732.2:ENSMUST00000238880.2	10344	4	4	1	3	5	10	8	7	0	0	0	0	7	1	0	0	yes	22963538,22963647,chr11,+,ENSMUSG00000049811.18	1	TTCTGCATCGGAAAAGAGCTGCTCACATCCTGCCTTGTCAGTGACCTCACTTTCAGAGCCTGACCTAGACGGGTCGTCCTCCTTGTCCACAACTACTGATGAGGGGTTGCCCGACCTAGAGGAAAAGACTCCCGGGGAAAGCAGCGCAATGGTCCATGCCCAGGAGCTCATAAACAACATGTGGAACGACTTTTCTGTTGAAGATTATATTCAGTATGACTCAGACTCCCGAACAGCTAAGAAAAAAAGGAAGAAAGCTAAATCCTTGACACCCAAGATTACAGTGCCTGTACCCTTTGAAATGACGGTAAGAGAGCAGAATCGGAGAGAGAAGGCCTTGAGTGCTCGGTCAGATCTGGAAACAAAGCTGCTCAAGAGGGACGAGGACGATGCAGAGTGTAAGAAGAAATTCCGAGCCAATCCCGTTCCTTCCTGCGTGCTCCTTCCCCTTTATGAGGATCTAGTCAAGCAGAGTGAGGAGCGCCGGAAGAAGGCCCGGGAGAGGAACAGAGCTGCGCTCCTGGCCTCCCTGAAGCCCTTTAAGTTCATTGCGAGGGAGGAACAGAAGCAAGCAGTCCGCGAGAAGAAGCTGAGAGACCTTTTTAGGGCTAAAAGGAAAACGAATCAGTTTAAAGCCAAACCTGTGCCTCGTTTTATTTACAGGCCAGCTGCGAGTGACAAGCCAAAGGAAGAAGAGCTCTATGGGGACAGCAGGATGCTGCCAAAGGTCAGAGATCTGTTACAGAATTCGCCTTGGCCCAGTCGGTCAGCTTGCAGACGTTTCAGGGACCCCAGAAGTCCTGCAAAGCCCAGGGGTAAACACAGGCGTAGGTGCCTGAGGCGTGATGGAGACTTAGAAAAATGGAAGGAGCCCTTCTCTGAATACAGCTTTCTGAAATGCCCAATGCTTTGTGAAGAGTGTTGTCTTCACGAATCCCCTTGTGACTCTGATAAAAGACAGAAACTCTTGGCAGACATCAGAGCAGATGAAGAAATTTTGAGAGAAACACGCAGGCCGGGTCGGTCTCCTAGGCGCAAGTCACCGGGAAGAAGCTCGAACCCAAAGCCCAGGCCTCATGAATGCAGCCCACCGATGCCCACCGCGTCTTCCCGAGGGCGGGAGCAAGCCATCAG	GTAAGGCCTCAGGACGGTCACTCCCTGCCACATGGTTGCTGAACTGGCATAAAACCCTATGGGTTTTACCCTGGTAAATCTGGATTTACTAAATTATCTGGAAGGTATTGTATGACATGGTAGAAAATCGTTTGCTAAGAACGTTCTTCTAAGAGACAAATGTGATTTCCTTGGGGATGATAGGTAGATAAGCTTACACCATCAGCCTTGCTTGGATTTCCAAGGTCACAATTAAGATTTTGGTCAAAAGGTGGCTTTTTTTTTTTTCCAGCCTTTGAATTATGCCCTGTTAAGTCTTTGCTGGACAACTTCCTCCTTGGCTTAAAGTGCATTAATTAAGCCTTAGTTTGTTGCCCTCA	GCTTGGATTTCCAAGGTCACAATTAAGATTTTGGTCAAAAGGTGGCTTTTTTTTTTTTCCAGCCTTTGAATTATGCCCTGTTAAGTCTTTGCTGGACAACTTCCTCCTTGGCTTAAAGTGCATTAATTAAGCCTTAGTTTGTTGCCCTCA	GGAAATCCCTTGAGGAAAAGAAAATGTTGGAAGAAGAGAGAAATCGGATCCTAACTAAACAGAAGCAAAGAATGAAAGACTTGCAGAAACTGCTGGCAACCCGGGTTAAGGCTTATGGCTCCCACCAGAGCTTGTCTCAGATAGTTAAAGCCAGGGTGAAGGAGCTCAG	GTACCACGGAAGAGCCTGGGAACGCCAACATCAGCTGCCAAACTCCCTTTCCTTCCCTTTCCTTTCCTTTCCTTCCCTTTCCTTTCCTTTCCTTTCCTTTCCTTTCCTTTCCTTTCCTTTCCTTTCCTTTCCTTTCCTTTCCTTTCCTTTCCTCCTGCTTAACTAGTGGATACCTAGATATGAAAATACTATGGCATCTTAATTTATGGATTTAAATAATCTTTGGCTGTTCCTACTCAACTGTTACATATATGCACACATATACATCTTATAATGACAGTCAGTGTATTTACTTACCTCCATAGCGAGAACCATGAGACCATGTGGAACAGAAATGGCTTTGTTATGGTCATAGTTAGTAATTGCTTAAAAACCAGCACAAAACCTTATTTATGCAAGTGTGTTCTTATTTATAAATTATGTAAATATTTGGCATATATACATGCATTGCATACATACATTATACATACATACATATGTACATTATACATCTGGTGCTGGGGGCTGGGCATGTGAGGACCAAAGCCAGGATCTTGTACACAGACTGGCTGATCTGGATAAGTCAGGGAGTTCTGTTCGAAGTTTGTACCAAATACAACAGTTTGAGTGGATGCATGGTGGGTACATGCTGCCCCTCATGACTGATAGCAGCCACAGAACACCTACAGTCCTTTACAGAATACTACTAGAATTCTATAAAGCAGAGTCTGAAAACCAGCATTCCAAACATTGCACATAAAAATGGTCATGCTTAAGCAAGAAAAGGCCCTCCAAAGCTGGGTAAGTAATATGACTTATTAACTTTTAAGATCCAAATACGTACATCTATTTTATCACTGAGCCTTCCTTTACAGTATAGGATCAGCCCACTAATAGAGCCGAGTTTGATGAACTTGAGCAAAAAATTCCTTAGGAATACAGTATTTGCCTGTAGGAAGTTGAATACCAACTTACTTTGAGTAAGCATAATTTTTGTAAAGTATAATTATTTTCCGTACCCATGAAACTCTCTTGTCTTGGTTGCTTCTAGTATATCTTATACAGAGGAAAACAAAACAAAACAAAACAAAACAAAACAAAACAAAAAAACAGTGAAGTTTAATTCATTGTGGGATCTGGTCCAGAGGATGAGCACAGCGAGGTTCATGCTTTTGGCTCTGCCCTCAGTTGCTACATTCTCATGAGCCCCACTTTCTCTCTTACCTACTCCCACTTAATTAATGTTGCCACTGCCCACTAGGTGATCTCATTTAGGGAAAGAAGAAAAGCAGGGTCTTTTTATTTTGGTGTTTGAAACAAGGTTTCTCTGTGTACCCTGGGCTGCCCTAAGAACTAGCTCTGTAGGCCAGGCTCGTCCCACACTGGGATATCTGCCTGCTTCTGCCCCAGAGTTTTGGGACTAAAGGTTTGTGCCACAACTGACCAGTTTCAGGGTCTTGTTTTTGAAAGAATATTTTTTAAGATACCCATTTGGACCAGACTTTCTTGCTTTTGTATACTTTTATATAAAACACTTTTTCAGGCAAGACTGAAGTCTTTTTGCCTTGAAGACTTTGGAAATCAAAATGACCAGACCATTCCCAGGGCAGTACACTGTGTTTCTTCAAAACCTGGGCTTTTTATTCTGGATTTATGAAAATCTTGCCAGTCTAGAAAAGGAACTGGGCTGAGCTGTGCTCTCACTTCCTGGTTTGTCTTCTGAGGTGAATGTCCTAGGAGAGCTTCCGTAGCTGACCTTTAAAATGCCACTCTCTTTATCTGGTTCTAGAAGGAGTGAAAAGGCCAGGATGAGAGAATATTGGCAAGAACTGGAGGAACAAGAGGAAAAACTGCAGAAGAGGCCGATGTTGTTTGAAAGAGTCACCCAGGTTGTGTTTATTGGTTAGGGCCATCACCAGCTTTCTGTTTCTCAGTACTTCTGGCCTCCACCTTTGTGCTCCGTCTTACGGTGTCCTACAGTTGCCAAGACATGATGTTTCTGGGGCGGCTTCATCCAGTCCACCAAGAAAGTAATTTCACTTAAGATGTGACAACGCTTGTAGCTCAATAAAGAACATGTCACTAACCCCATGTACCTCAAGACATTCCTGACACGGTTTGCTTTAGAGTCTGGTCTTTTTAGTCAGATTCTGTTGAGGCTTCGGGATATCATGGGGAGGTCTTTATGAATTCAACCACTGGGTGTATGACCATTGTATGCAACATAGTGAGACCGTCTCTTAAAAGCACTTTAAATTGGGTATTTCGTTAGTTACTTAGTTAGATTACTTGTGTGTGAGTGTTTTGTGTAGGCACCATGTGCATTTCTACCCACAGACATCAGAGGTATTGGATACCGTAGAACTATAGTTGTGAGCTACCATGTGAGTGCTGGGAATTGAACCTAAGCCCTCTATAGAAATAAGTGCTCTTAACTACTGAGCCATCTCAAGGCCTAAAAGCATTAAAAAACCAAAGCAAATCTCTCTGCTTCACCATCCTCCTTAGCACGGTCCTTCCTCCCGTGGAGGCCTTTCACTCCCAAGTTCAATGGTGATCTCAAGGGGGTCTCATGATTAACCTCCCCAGTCGTATTGCCTCAGGATGGGGGTGGGTAATCATATCACAGATGGAAAGACTCAAGTTCAAAGGAGGTGAGTAGTGAGGTGTATGGTTAGTAAATGGTAAAGCTAGGATCAGAACCCACGCTGATCTGCTTCCCTTAATCCTTTCACAAAAGAGGAACTTGTAAGCCACAGAGCAGTATATAAGGCCCCTCCGTGCTTTGTGTCAACCTTGATTTTTGAGACTTGGTCTCAAGATTCTCAGCCCCAAACTCCTGCATAGCCAAGGTGAACTTGTTTGTAACTCCTGCCTTTACCTTCTAAGTGCAGTGCAGGAGTTATTGGTGTGTGCCACCACAACTGGTTTTAAGTGGTGCTAGGGATGGAATTCTCGAAGCTGGGAATACACCCACATCCGCACCCACCATGCTCCAGCCCCAGCCTCCCTGTGGGCTTCTCAGGCCTTCTCCACTCCCTCTCCCTAGCGCTTTGCCTGCTCATTTGTCTCCCTTACTGTACAAACTTTGAGACACCCTGGCCCTTTAATCAGGCTGTTTTCTGAATACTCTGATGACTGTAGCTTTTTTTTAGCTCCTACTCACACAAACCTTAGCTCACAGTCACTGTCTTGGCCTTCCTCGTGTTCCTTCATGAGCCTTACCCAGGTCTGCCTGTATCCCTCCCACCAAGGTATGGGGATTATCTGCAATGTCTCTCTTCCCTATCTGCTAATTGGCTTTAAGGGTGAAGGCTTAATCTTTGAGTTCCCAGCACCTACAATAATGTATGGCTATGGGAGAGCCTAAGAGTTGTGATAAAATTGGCCAGATTAGACTATACATTTTCTTTTCTGGATTAGCCCAAGCTAAGAGCATCATCTTGACACATTAGTTATGAACCCCAGCATAATAGACATGTCTGTCAGCTGTGAATTCCCATGGTTCCTAAGGACCAGAGAGAATGTGGCAAATCAGTGGTGAGCACACTGACAGCAAACTAACCTTGTAGCTAACAGCTTCCTCCCTCTTTTGGCCCTCAAGTTTTCTGTTCTCTTGGAGTATTCTTTCCCCATCACTTGCCGATCTCCACTTAGCAACTGTGAAAAGTAAACCAAAGAACTACTATAGACCAAACCTCGATGATCAAATATCTTTTACCTTGAACGAAGGCATTGATGACCACTTCTGATCTGGTGTTATCTTTTTAAATTTAAAAAAAAAATTTATATGACTACACTGTAACTGTCTACAGACACACAAGAAGAGGGCATTGGATCCCATTACAGATGGTTGTGAGCCACCATGTAGTTGCTGTTGCTGGAAATTAAACTCAGGACCTCTGGAAGAGCAGTCAGTGCTCTTAACCACTGAGCCATCTCTCCTGGCCCCATGCATTATCTTAAAAAGACAAAAGTAATTCTTTTGAGCGGGGCCTTTGATACTAGAAGAGTAGGTATGCCTTCCTCTTGCGGTTCTCTTGACATTACAGCTCCTGCTCTCCCTGGTGAAGGCAAAGGATGAACATCAATGGTCACAGAAGGTTTACCTTCCCGAAAAGTGCAGAATAAGTCAGCATCTAGTGGCCACTATTTTAGTTTTGTTAACATAAATTAGTATATTTTTCCCAAAGTCTCAAGTTTTGCTGTGACTGTTGCTGCTTATTAGCAGCTGTTATTCAATAAATTCTCTTGCAGCTTTGTTCATTGCCCATTTATAAAAGTTAGTTTTGGTCTCCCTGCCTGTTGTGCTGTGATTGGTTACGGGGCAACCATCTTGTCCTTGTTCTTGGACGTCACAGGGTCTATTAACTGAATAGATGTTAAGTTGAGTTCTCTTACTTCATGGCATTAAAAACAAACAAACAAACAAACAGGTCTCATGGAGCCCAGGCTGGCCTCAAACTAGTTATAAAGCTAAAGAAAACCCTGGTCTTCTGATTCTACTGCTGCTTTCTGAGTGCTGGGATTACAGATTTGTATTACTATTCCTGGATTAGGTGGTCATGGGCATTGAACCCAGGACTTCAGACTAGGCAAGCACTCTACCACTTGGTGTACATCCCAGTCCCTCCCAAGTGCTGGGATTAAAGCGCGCGCACTACACAAAACATCTAGGTGAACTGAGAACCAAGAGAGGAATGAGAACTGTGCCGAGAGAGTACAGAGGTGACTAAAGCATCTAAGACAACTCTGAATGGCCTGAGAACAGTACGTCCCGTGCGTGCGTGTGCGTGTGCGTGTGTGTGTGTGTGTGTGTGTGTGTGTGTGTGTGTATACATACTAAAGATCAGTGTTATGTACTTTCCTCAATCACTCATTTGATTTTTGAACCTAGAGCCTGTGAGGGTACCCAAATGTACTGGTGTATGCCTTTAATCACAGCACTTGGGAGGGACTGGCAGGTGGATCTCTATGAGTTCAAGGCTAGCCTGGTCCACATAGGATCAGGACTACCCAGTGAAACCCTGTCTCACTTGAATTGTTTAAAAATTATTGTTATTGACAGTGGTGCAGTTTAACAGAAGTTTTAAGTTGTGTGTCTTTTTCAGTCTCCCAGAGTATCCTGGAGGACATGGTATTAGCTCTTACAGCTAATCTTTGCTATTTTAGCTTCTCCTGCAGAACTCTAGATCAAGCAATTGTGCTTTCCTGTTTTCTTAATTGAGCATTGATTGAGCACGGTATCACACATTGCATACAGGATAATATTGGTACACCAGAACTGGGCTGTGAACCTTGGAGATTCATAAGGAATTCTTGGCCTCAGATCTCTTGTAAGATCCACTCAGAGGAGCTAAGATTGGGCCAAAGTCAAGACAGCAAGCAGAAAACTTGGTCATGATGTAGATACCTAAAGCTGGTGGACTCCAGGCTGACTTATAGAAACTGTGCCTTCCCCCCAACCCCCTCACAGGACCTCCCTGGCTTTGTGGAACAGGCTATCTGCCTCACCACCCAAGTGCTGCTGGGATTGAAGCCTTTTTGGGGGGTCGGGGGAAGATTGTTGGTTTTTCTGTGGTATTAAAGATTTACACAGAGGCCCAAGCATGCCTGTATAAATGTTCTACCAATGAGCTACAGCCCTTTCTAAATGCTCCACCAGTGAGCCCTTAATTAGCTACAGCTACAAAAGGACCACTGAAATTCCTGTGGACCAAGAAGTGACATTCAAGGGATTTAAACTCAGCTCTAAATATCCAATTTTTCGTCCATGAAGTAAAGATAACAATACTGCTGATTTTATTTTTGATGGGCTGATATCATGGCATGTAAGACCAAGAACTACATTAGGTACATAAAGGAGCCATCTGGCACTCTATTGTGGTCCTGCCTTCTGATCTGTAGTCAGACACACGACCTTTGTTTGTTTGTTTTTGTGTTTGTTTTTAGACAGATCTTGCTGTAAACCCCTGCTGGCTGGTCTGGAACTCATTATGTAGGCCAGGCTAGCCTTGAAATTGTGCTAATCCTCCCCCAGCCTTGGCCCCTTCATTACTGGGACCACATCACATGCAGATACTTAATCAGTTTCCTTATTGTTCTTTGTGGAGTGTTCTTTATGCATTCTTTTTTTTTTTAGTTTACTATTTTTTATTAGATATTTTTTAATATACATTTCAAATGCTATCCCGAAAGGTCCCTATATCCTCCCCCTGCCCTGCTCCCCTACCCACCTACTCCCACTTCTTGGCCCTGGTGTTCCCCTGTACTTGGGCATATAAAGTTTGCAATACCAAGGGGCCTCTCTTCCCAGTGATGGCCGACTAGGCCATCTTCTGCTACATATGCAGCTAGAGACACGAGCTCTGGGGGTACTGGTTGGTTCATATTGTTGTTCCACCTATAGGGTTGCAGACCCCTTCAGCTCCTTGGGTGCTTTCTCTAGCTCCTTCATTGGGGGCCCTGTGTTCCATCCTATAGATGACTATGAGCATCCACTTCTGTATTTGCCAGGCACTGGCATAGCCTCATACGAGACAGCTATACCAGGGTCCCTTTGACAAAATCTTGCTGGCATATGCAATAGTGTCTGGGTTTGGTGGCTGATTATGGGATGGATCCCTGGGTGGGGTAGTCTCTGGATAGTCCATCCTTTCGTCTTAGCTCCAAACTTTGTCTCTGTAGCTCTTCTTTATGCATTCTTAAAAGAGCGACTACAGGTTAGCGCTCAGCCACCTTTAGAGGTCTGCACATCAAACTTGGGATATGCACGCATTGCCTTGTTTCCAGCTTTTCCCATTTCTGGACATGCACTAACTGAGTTGGCTAGATGTGTCCTTTTGTATTTTTCTGTACATGCCTTTTGCTCAGTGTTAGGTTTTTGTAAGTTATCTGCCAGATTCTTCATTTTCATTGCATCATTTTTATCTTATGTGACTACAGCACAGCTTACTACCCACTCAAATGTTGGCAGGCTTTGGCTGCTCACTGTGGAGGTTATTAAGGACACATTCTTGTAGCTGTCCTCTGGGGCACATGTGTGAGTCTCTTGGTCCATGTCTAAACATGTCACTGTCAGTCATAGGAGATGCATATTTGAATCGCTGACACTGCTGGTCTTAATTTTCAGCGGTGCGTTTAAATCGATGCATCTTAATGACTGTGTATGTATAGCCTTTGCTCTCATCTAAAAAGGCTTGTCTTCTCCTGTAG	AACATGTCACTGTCAGTCATAGGAGATGCATATTTGAATCGCTGACACTGCTGGTCTTAATTTTCAGCGGTGCGTTTAAATCGATGCATCTTAATGACTGTGTATGTATAGCCTTTGCTCTCATCTAAAAAGGCTTGTCTTCTCCTGTAG	AGAAATGCAAGGATGGCCGCAGAGAGGTGTTACTCTAACACTCTAAAAGCACTAGGACTCCTTGAGGAGTTTGTTTCAGAGAAAGGCCAAAGTGGAAAAGTGTCTGAAGACTTCACCAGGCAAGAGCTGAGAAGCTGCACACTGGAGAAAGAAAGGTAGTGTACTCGCAGGGAACCAGACTCGGGGCTTTTCTATTGTAAGGGAGTGCATGGGAACTGTTGTAAGATAGATTATACTATTTTATCATACAATGCAAATATTTACACAGTGATAAAACACATTGTTCCTACAGCAAGCTTATATTTCTGACATATAAAAAAGATAATGGCCTGCTTTTGATTGGGACACAAGCAGTCAAGTTTCAAGATAGACTAGTTATCAGGCACCTGGTGCTGCCATAGCCCTCCTGCTATGGGTGGAGCCTGTGGACTTAACTCTGCCTGCATGACGGTGACACAAACCTTTGAAACCAACACATCTTTCCTTTGATTGATACATTTCTTTCTTTAGCTCTTATGGAGAAGAAAGAGAGAATGAGGAAGAAAGCTATTTAACTGATATCAGCAGCCAGGATTCTTGCAAGGGAAACAAGGAAGATATTAAAGATATTAAAAGTGGAGAAGAAAATTCTGGAGAATGAATCCGAATCACAAGGTTTCTTGTCTCGCTGACCCTCCCCATGTGCAGCCTCAGGACTCAGAGCCTGCGCTTGGGTTACTGTGAGCATCCGCGGGGACAGCTCTCACACACGCAGGCCTGCTGAACCAGGACACCATGCCTGGAAAGGCTGAGTCCACAGGACAAGTGATTTGGTTGCTACCTTACAGCTTTGCATGCTGAAGTTTAGAAATTGCTATGCTCTTTATGATTATGATTATATTTGTATTTTCAAAGTGTTTGAGGGTTGGAGAACCACAGCTGACACAAATGGATTAGTTATGGAAATGTATATTTGCATTTGATAGGGAAAAATTGGTATTGATAGAACTATTAGCTTTTGAAGATCTATTTTTAAATGCACTATTTTCATTTTTTTTCTCAGAACCAGTTTTAAATAAGTAATATACTACAGAAAAAGTAGATATTTGGAAATTTACAGTAATTTTGATACTGAAAAGATTTACTGCTAAATCCACACCATGGCTACTTTTTCCTTTTTTTGCCCTTTTTCTGGTGAAGATTAAACCTAGAGCTCACACATACTTAACTCAATGAATTCTACCATTTGCTATATCCTCAATCCTCCCGTTATTTTTGATAGATAAAGTATTAAAATTACTTATGCTACTTTTAGAATCCTGTGTATTCTTGTATATAGACTAATTATGGCCCTTGTGAGTGGTAATCTTAAGAGATAAGGGTTACTGTTCTATATATGCTGACATTGTGATCCTAACTTGCCAAAGGAAAATCCTAAACGTAATTCAGATTTATTTATTTATCCTTGGCTTTTTTTTATTTTTTAGTGTTTCATTTTTGTTTGTTTCTTTTTCCTTTTTTTTTCTTTCTTTTCCTTGATTTTTTTTTTTTTTTTTTTTTGAGACAAAGTTTCTCTGTGTAGCCCTGGCTGTCCTGAACTTAATTTGTAGATCAGGCTGACCTGGAACTCAGAGATCCACCTGCCTCTGCCTTTCTAGTGCTGAACAATTAAAGAAGTGTGGCACCACTGCTGGACAGTTTTATCCATGACTTTGTGTCTGTCTGTGTGTAGGAATGTGGATGTGAGTTTGGGTGCCTATGGAGGCCAGAAGAGAGTGTCAGTATCCCTGGGGCTGAGGCTCCCAGTGCTGTGAACTGGGTGCTGGAAATTACACTTGTGTCCTTTGTAAGAGCAGTGTGTGTGTTTAACCACTGAGCCAGCTCTCCAATCGAACCAGCTTGGTATTATACTTCAAAAATAATCAATAATAAAATATAATCAGTAATATTGACC	AAGCCATCAGGTAAGGCCTCAGGACGGTCA	CAGGTAAGG	GCCTTAGTTTGTTGCCCTCAGGAAATCCCT	GCCTTAGTTTGTTGCCCTCAGGA	AGGAGCTCAGGTACCACGGAAGAGCCTGGG	CAGGTACCA	CTCTCTTTATCTGGTTCTAGAAGGAGTGAA,AGGCTTGTCTTCTCCTGTAGAGAAATGCAA	CTCTCTTTATCTGGTTCTAGAAG,AGGCTTGTCTTCTCCTGTAGAGA
43066	ENSMUSG00000022973.19	Synj1	chr16	-	90743902	90743941	90743679	90743750	90747238	90747373	43066	1	0	6	31	32	48	7	6	0	34	25	19	163	124	0.0325934	0.418729	0.024	0	0.087	0.135	0.154	0	-0.059	90743652	90744191	chr16:90743652-90744191:-	ns	90743902,90743941,chr16,-,ENSMUSG00000022973.19		yes	40	48	71	1.2	1.775	1828.5	151	45.7125	3.775	0.475	0.416592	0.604167	0.298013	0.661972	1.27193	0.877036	0.627396	1.39362	-6.43432	-6.03223	150	131	0.4	0.4	0.2	0.4	8.79	7.21	-12.18	9.49	-2.28	-20.97	25	GATTCATTC	-0.291063	0.95	1	20	49	0.940298	4	43	GATTCATTC,GTTTTACTG,AGGTGATGC	-0.291063	0.789474	1	15	28	0.234237	15	GATTGATGT	0.929778	0.8	1	10	19	1.30473	3	53	GATTGATGT,TTTTTACTT,TTTTAAAAT	-1.74886	0.655172	1	10	23	0.117357	ENSMUST00000118390.10:ENSMUST00000121759.8:ENSMUST00000125032.3:ENSMUST00000154276.8:ENSMUST00000170853.8:ENSMUST00000231524.2	44653.5	20	16	0.757576	3	4	8	12	6	0	0	0	0	6	1	0	0	yes	90744953,90745001,chr16,-,ENSMUSG00000022973.19:90746586,90746625,chr16,-,ENSMUSG00000022973.19:90806911,90807057,chr16,-,ENSMUSG00000022973.19	2.5	GCTCTCCAGTTGACACTCAGCCAGCGGCCCAGAAGGATTCTTCCCAGACTCTAGAGCCCAAGAGACCACCCCCTCCCCGCCCAGTCGCTCCTCCGGCACGTCCTGCCCCACCACAGAGACCACCTCCACCTTCAG	GTAACCAACTACTCTTAGATTGCCTGTTTAACTTAAAAATTTCCTCTACTTCATTTAAATGCATTGTGCATGTTTTCATCTGTATCCTCAGGATGTTGTGTGTGTGTTTGTGTGGTCATTATTGATACCTCTTGAACTTGTCTAAAAGGAGCTCTGAGGAGCAGCAGGACAGCATGTCTAGCGAGCAGGGTTTGTGAGCACGGCCAGCTGCCTCCTTGCCTTGCACAGGAGACACTTGTTTGGGTTTGGCTACTTTGATTGGTTGGGCATGTATGATGTTCTTGGGTAAATCTAAGTTTATTTTTTTTAATTCCTCATCTGTAGCTTTATAAAGACAATTAACAGTTATTAATTTCTGAAAAATGTATTTGAGAACTGAAGTACATACATGTTTTTAATATGTTTTATATACCTCTTTAAATATTCTCTTAGCTAAATGCAGTGTTCACTTCTTGTGAGCATATACATTGAATAACAGCTTTGTGTAATGTCTAGATATTTACACAATCATATATGATGTGTGCTTTCATGATTATTAGAGTAGATATTGACATTTCAACTCTTTATTTAATGTCATTCCCTTTCTGCTGCCTAATTTCTTATGAACTATAAGGGGCTAGGAGTCCTGCGCCTGCTAGAAAAGAATTTGGAGGTAACCATTTACATTTGCTATCCTGTGTGAATGCTGGCTTATTAATACTTTGGAGTTTGAACCATGTAACTGAGAGACAGTTTAAATCTGTTTGGTAAGCATCAAAATGTGTACATTTATACTCCATGCTAAAAGAGCTCCAAATGTCTACATTCCTGTTAACATATTAGAGCTTAGTTATTCCGTGAGTATAACTAATAAACTCTATCTTATTTTTCATTTTGAATAAATCAAATTCTTGCCTCATCTGTTTATGTAAGACTATAACATTTCTTCTTTTCAACGAGCTCATTTGTATTCACTATTGTCTGCTTTTATTTAAGCAGTAATTTGTTTGGTTAACATGAAAACTGGAAGTAGGGCTTTGCATGCACCCCTGTGCTCACCTGACACGGGCAAGGCCTGGAATCAGTCCCTGGCACTTACATCCAAAGGGTGAGCCGGCAGCTCAGTCTGAAGCCGACTCTCCAGGCTCTAACTTACTACACACGATAAGACTGAAGACAAGATGGAGCTTGTACCTTCCTTCAGAACCTGAGCAGCTGCAGCTAATGTTGCTAAAGGCCAGGCCAGGCAGAGGCTCTGGCTACCTGCCATTGCTGGTCCTGAGGTTCAGGCCAGTGATGGAACTAACACTGCTTATGAGATCTTGATGTGAGGATTTTGTAATAATAGCTAAATTATTTGAACAGTGTAGCTTCTATGAAATATTTCTTTCATCTATATGTTTATTTTTAGGGTGAATTCTGATGCTTTACTAGGAAAATAATCTGTAGAAAATAAATTTGGAAATGAACTTGTGAAAACTTGTATTATCAAACCAGTAGCTTATTTAGAAATATGTCCATTTTTAAATGTCTCTCTTCATAATTCCTCTACCACCGATCTTATTCTGCAGCCACTAATCATCTGAGACAGTAAGCTTAGAGATTCTTCAGAAACTAACTTTGAAGAGATTAGTGTCTTTTCATAAAAATTTAAGATGAAATTGAAACTTCATTTATAATTTTTTCCTTTTTGACTGTCAAATAACATATTTGTAGTCTAGACATAAGAATGAGACGAAGTCTTACATTAAACAATATTTTTGGTTCCTTCCTGCTGGTGATTTCAGATAGACAGAAAGCTGTGACTACTTCTGTTCTTAGATTTGAGGGAAGGGAGGGGTCAGTTTTGAGCTAAAGTCACTTTGTTGTTGTTGGTTTTTTTGTTTTGTTTTTGTCCCCCCCTGCCCCCGAGACAGGGTTTCTCTGTATAGCTCTGGCTGTCCTGGAGCTCACTTTGTAGACCAGGCTGGCCTTGAACTCAGAAATCCGCCTGTCTCTGCCTCCCGAGTGCTGGGATTAAAGGCATGCACCATCACCACCCGGCTTTTTGGGTTTTTTGTTTTGTTTTGTTTTTTGTTTGTTTATTTTTTTTGTTTAATTATTTACTTATTTTTCTAAAGTCACTTTGGTTAGATTGATAACTTGCAAGAGATTTAAAGCGATAAAAGACCCTTCATGCAAGAATAATTGTGTGCCTGACTTTCATCCTGTGCTCTGGGATCTGAACAATATATAGCTTTTGTTCTTTTTCTAAAAAGGTGTTGGAGCCCCTCCCAGTCCCGGGGTTGCTAGGAGAGAGATAGAAGGTAACAAGGTTTCTGCCTTATAGACATGGTTTTGTTGTGTCCGTCCTCCGGTGTTTAAAGGCACACTGAGTCCTACCAGAAGCCGCCTCTTTCTCCTTCCTTAAGCCTGTCCTCTTCTCTCCTGTCCTTCTGTGTTGTATGTGTAGTCTCCAGTGGTGGTTCCCTAGTGTCCCTGAGCTTGCTGTGCTGTTCATACCTAGTCCTGTGTACTCAGGCCTTGGAATTACTGATGAAAGAAAGAAAGAAGAATTCCTTCATTTTTATTCTTAAATAAGTCATATGTTTGACAATGTTCTGGTTAACCTGAAGCTTTATAAATTAGAGACTATGTGGTCCAAGAATCTAGTATTTATAGATTTTTCTAATAGAAGGTGCTTCTAAAGATTTTGGCATTGAGCTCGATGTTCTTAAAAGATCACTAAGACCACAACTATATGAGCTGTGCTATTTAATAGAGCCATTGTACTTGAATTTCTTCTCAAAATGGAAAGACTTAGATAATGCTTGATCATATCTTCTACTCTCATTGTCCTCAGAGTAATTCTCTCTTCGTCCATAGGCTATCTTCCTAATGAGTTTACACCATATTGTAACGCAGCTGTAAATATATGTCTATGCCTGTCTTCTGTCCTGATCCTACTAGTCTATTGTAGAAACCTGAAAGACCTCACCCTAAGATAGCTGTATCCACAGTCAGACCTCTGATGGGACAGGCTAAGCTCTTGGGAGCTGTGGCTCAGGAGCCATTTGTCTGCCAGGCTGTAAGGAGCAGCTGACCAGGTCTTCAAGGTTCATGGGCAGAGGTCTGTGAAGACCGTCACCTTAGCGTGACTCCCTTTGTCTCCCGTGCAGGTCTCTAATACTCCCGGCTCTGTCTTTACCCAGAGTGCGGTGCTCGTTTTGTTGCTGTCTCCTTTGTCTCTGTGGCAGTGAGCGGAGCAGTCAGGTGATGCTGTGCACTGTGGTTTTACTGTTTACTTAGGATTCATTCTTTTTCCTTTCTGCTTCAAAG	CTCCCGGCTCTGTCTTTACCCAGAGTGCGGTGCTCGTTTTGTTGCTGTCTCCTTTGTCTCTGTGGCAGTGAGCGGAGCAGTCAGGTGATGCTGTGCACTGTGGTTTTACTGTTTACTTAGGATTCATTCTTTTTCCTTTCTGCTTCAAAG	CACCCAAAAGCCCTGGAACAGCACGGAAAGATAATATAGG	TAAAAACACTTGAATATAGTTACTTCCCCTTAAAACTGGACCATGCAATAGACTGGGAATAGAAGTACATGGCTTCCTATTTCTTTTTACTTTTTTTAAAATTTTCTTTCTTATACTTAAATACACAATGCGATTGATGTCTTTGTTTCAG	TACTTCCCCTTAAAACTGGACCATGCAATAGACTGGGAATAGAAGTACATGGCTTCCTATTTCTTTTTACTTTTTTTAAAATTTTCTTTCTTATACTTAAATACACAATGCGATTGATGTCTTTGTTTCAG	GGCGTAATCAGCCTTCCCCTCAAGCCGGACTTGCAGGCCCAGGACCCGCTGGATACGGTGCGGCTAGACCG	GAATTTGGAGGTAACCATTTACATTTGCTA,CCACCTTCAGGTAACCAACTACTCTTAGAT,GAGATAGAAGGTAACAAGGTTTCTGCCTTA	GAGGTAACC,CAGGTAACC,AAGGTAACA	TTTTCCTTTCTGCTTCAAAGCACCCAAAAG	TTTTCCTTTCTGCTTCAAAGCAC	ATAATATAGGTAAAAACACTTGAATATAGT	AGGTAAAAA	GATTGATGTCTTTGTTTCAGGGCGTAATCA	GATTGATGTCTTTGTTTCAGGGC
30950	ENSMUSG00000025326.13	Ube3a	chr7	+	58893097	58893217	58890714	58890781	58896920	58896946	30950	36	32	83	0	4	0	84	58	32	7	3	1	244	124	0.0326723	0.41947	1	0.803	1	0.859	0.908	0.942	0.031	58892847	58893467	chr7:58892847-58893467:+	ns	58893097,58893217,chr7,+,ENSMUSG00000025326.13		yes	121	67	45	0.553719	0.371901	2315	3703	19.1322	30.6033	0.421488	0.317063	0.38806	0.307318	0.488889	0.920691	0.752247	0.729128	1.15991	-4.91341	-4.6695	150	150	0.266667	0.133333	0.2	0.3	8.35	-10.84	8.83	8.1	-18.94	0.48	100	TTCTAATTT	1.31176	0.515789	1	6	13	1.3482	6	24	TTCTAATTT,TTCTAACTA,AACTAAAGG	1.31176	0.578947	4	7	16	1.24023	27	CACTAATAT	1.70688	0.727273	1	11	22	1.58479	7	63	CACTAATAT,TCCTTACTT,TTTTAAATC	0.376726	0.689655	1	11	22	1.11033	ENSMUST00000107537.5:ENSMUST00000200709.2:ENSMUST00000200758.4:ENSMUST00000200781.4:ENSMUST00000201409.4:ENSMUST00000201480.2:ENSMUST00000201794.4:ENSMUST00000202207.4:ENSMUST00000202440.4:ENSMUST00000202945.4:ENSMUST00000207686.2:ENSMUST00000208313.2	46635	5.5	2.5	0.45	2	3	5	18	12	1	0.0833333	0	0	11	0.916667	6	0.5	yes	58890714,58890781,chr7,+,ENSMUSG00000025326.13:58896920,58896965,chr7,+,ENSMUSG00000025326.13:58936615,58936780,chr7,+,ENSMUSG00000025326.13	2	CTGTCGGGATACTCGGTCCGCCCACCTAGTCCTCTCGTCCAGTGCTGCGTTCGCGAGATCCGTATTTCTCCCAAGATGGTGGCGCTCCTCTTTGGGTGACTCCAGGAGACGACAGGGCCTTTCGTCTTTGCCAGCACCTCGTCGCCCCTCCTGCGCTCGCTCTCTCGCTCGCGCACCGGGCCACGCAGCTGTTCACCGCCTCGTTACGCTTCTCTTCCGTCGACCTGTCGCTGACGGTGGCGCCTCCTTCTGCTTCTCTTCGGAGTTGCTCGCCGCCCTCGCCCCCCACTGTGGACAGATCGCGACAGCAGCGCTTCAGCGCCGACTTCAAGGTTGCCCAGGCGCCTGGCCTCTCGGCCTCGGTTTCCTGAGGAGAAGCGCGGGTCCCGCATGAGACCCGGCGGTGGCGCCAGCGAAAGGGAACGAGGCGGTGGCGGGCGGCGGCGGTGGACGAGGGCGACAAGGACCAGTGAGGCGGCCGCAGCTGCGAGGGCCGCAGCCCACGCGCGGGGGCGAGGACAG	GTCAGTGCTGCTGCGGCTGCGGCCTGCCCGGCGCGCTCCCTCTGGTCTGTACCGCCGGTCCCCTCGTCACCCTCCGGCCCGCGCTGACAGGGTAGGCGCCGGGCCCTCACCCGCCTCCGTGAGCGAGTGCTTGGGGCGCGTGGTCTGGAGGGGCCGGTGCCAGGACTAGGCCCTGGTGGCTGCGGCTGCTGCAGCCTTAACTGTCAGTGCTGGCTGGACGCAGGAGGGAGGGTTTTGTCACCCACGGGTACCCGAGTGGGCCCGGGGTGGGGCGGACGTGCAGGGCGTCGAGATCGGGGGCCTCATCTAAGCAGAGATCGGAGAGCCAGCCGTGGCTTCAGGCTGCGAAAGGCAGGCCTTTTCCTCCAAAGGGGCGCTCTGGTGGGGAAGACATATTTAGATGTGTGCTTAGTGGGTTGGGGTATTGGGGGTGGATTGGAAGGAAGACGGATGAAGCGGCACCTCAAGCCCAAGGATTGCGCTCTGGTTTTATTCGTGTGCTGCTTCTGGTAGGATTCAGTAGTTGAACGTGAGTTACTGATTCCTCAGAAACTGCTGTGTTAATTTTCAATGCAAACCTGTAAGCAGTTGGCCTCCTCCTCTTCTCCCCTCCCCCTTTTCAGTTGAGAAAATGAAAAGGACGTTTTCCCCATTTTGATGCGGAGGCTTTTTGTTGGAAGAATCAGAGTTGAATGTGCTATAATTGCGTTAGCCTTAAAAATAGAAAGTATAATTTTAATAAGACTTTATCAGCTTTAGAAGAATCCTCTAAAGACAATTTTACGTCAATTTTTTTTATGTCTTTTGAGCATGCTAAAATAGAACAGTATAAAATCTCTTTGGGATTGCGTTAAATAGCTAGTGTACTGTTGGAAATGTTAACTAAATAGTATATGGGATGTGTTATCCACCATTATCTTACTTCGTGAAGGATATTCGTATAACCCATGGTTTTGGGAGAAGCAGCAGATTATGTTAAAATGTTTTGGATAGGGAAGTGCGTTTGAAATAAAGATGGCCTGAACTTTAAGAAATACAGCTGTTAAAAAGCTAAATATCAAAGCCCTATTGGACAAGAGACACGACGAATGTTTTTGACACACCTCAGATTAGTTAATACTCTTAAGATATCTTTTTGGTAAATTATGTAAATTTAGAATTGAGGAGAGATAAAAGGAAAATTTTGTCTTGTTATGTATGACAGAAATTGCTTTAGTATTAAATTCTCCTCTTAAATAGACTGCTTACTGCACTTTTAAGGAAGTGGATACTGCATCTGTATTGCTGATAAGCCTAAGTAAGGATGACTGTAAATCCATAAATACTTAGCTTTACAAAAAAGCCATGTATCAGAATCTGTAATAAAAATGAGAACTTCAACAATTCGCAGTCTATCGTTTAAGAAAGATACAGCACATAATAAAGATGAGATGACTTGTAGTTTTGTTTTCAAAATCAGAATGTAGGTTGTGAAATAATTTGTGTCAATATTTACCTTGCATGGTGTGTTGTGAAGTGGTATACACATACTTCTTTGGATGTTGCTCTTCATATAACTGAGGAGCTTAACTTTGAGTTTAGAAAATTCCTTTTGTATGCAGGTTTTGTAGGTGGCTTTTTTATCCCTGAAATAGCCACCATCACCCTTTTTTTTTTTTTTTTTTGAGAAAGGGTCTTATGGTATATCGCTGGATGACGTCTAACTCTCCTCTTGGCTTTGTCTCCAGGGTTCTGCGATTAAAAATGTATACCACCAGGACCGGCTATTTACCCTTTTTATGGTTTTAAATTAGAAAAATGTGATTTCTACCTGAGACAAAACTCATTCTATTTGATTCGTTTTTTTTTTTTTTTTTTTAACATTGCATTCATTAGGTATCTATAATGTCTCTGACATGTAAATTTTATTCAGTTGTATTTCTTAAACATTTGTGTCTTCCCTCAAATAATTGCAGTAATAATTGTTTCTCTCAATTTTTATGAACATTTTCTTTTTAATTGGCCATAGCTATTTTTTTTTCTGTTCAAGAGCTTAAGATGATCTTTTCAAATGTCCTTTAAAAAAACCAACACCTTAAATGAATGGTTACTGGTATATTATCATTTATTCTAATTAGGTTTGTTTGTTATTATTGATAATATTACTGTTAATGGATTTATATTATATTTATATGCAGCTATTAAAAACATCAGTGTTCTGATTTTTGCAACTGGAGATGAGTTTTAAGAGGTGGTCTTTTAAGTACTTTCAAATACGGAAAAACAATATAAAAATATAAAAATAGTCCTCTAAGTCTTTTGATGTTCTCTTCAGAAAGGCTTAGGATAATAGAGTTTTGGTTTTGACAGTTACTTTTTCTTACTGATAAAAATAAAGACAATGTTATGTTAGGCATGATGTCTCACATCTGTAAACCAACAATTGAGAGGCTAAGGAAGGATTGTGGCAAGCCTAGACTAAGAGGCGAGACCTTGTCTCAAAAAAGTTATCAATCAGAGATGTCATAGAATGTGTAATTGAAAACTTTTTTCTTTAATTAATTAATTAATTAATATTTTTGGGAGGCAGGGTTTCTTTGTGTAGCCATGGCTGTCCTGGAGCTAGCTGTATTGACCAGGCTGGCCTCAGACTATGTTTCCAGAATCCTTAAGTCTGTTTGGCCTATTTATAAAATACCAAAGACTGGTCAACACCCCCCTTCCCCCCAACTCCAAAAAATGTATCTCACAGTCAAGGACACTGAGAAATCTTAAGATCAGAACTAATTTTCATTGTAAATTTGAGTAGTGTTAGGAGGACTAAGGACTGAACCTAGGGCCTCTCAAGTTCTAGGAACTGCTCTACCACTTCCTAGTCCTCTGTACACACTCCAGCTCAGACCTTGAAATGGGAGTCCTGCCGCCTTCCATAGGAGCTGTGATTGCAGGCCAGTATCACTATGTCTCTGTATCTCTGTCTCTGTTTATTAGGGTTTTTGTTTGTTTGTTTTTGTTTGTTCTTTTTTTGATTTTATTATATGAGAGTCCACATTGGTGTGGTGTCTGTAGGGGTGAGAAGAGAGTGTTGGAACTGCTGTGACTGGGATATAGACAGTTGTTAATTGCCATGTGGGCTCTAGAAATTGAACCCAGGTCCTCTGGAAGAGCAACAAGTGCTTTTAATTTAACTTTTGAATCATCTCTCCAGCCTTCCCTATATTTCCCTCCCCTTCCTTTCTTTTTTCTTTTGTCTTTTTCCCCTCCCCGCTTCCCTTTCTTGTGTCAGTGTCTCTCACTAGCCTCTGAAGCTAGGTAAATAGTCGAAGCTGGCCTCTAACTCAAAGATCCACCTGCTTCAGCTAAGACTAAATGGTCTTTTAAAATTAGGACATTGCTCTCATTCATCAATGTAGGTCCTCCTAAAAATTACACTTGTAATTTCATCACCTCCGATTTTAGGCTTTTAGTGAAGTTTTTTTTTGGGGGGGTGCAAAGATTCAGATCACATAGAAGAATATGTCTGAAATAGTTATCAGTATCAGGTAGTGTTTCTGAGGCTCCTTTGAATTGTGTGAGCTGACATGGGTTATAAGGGTTAAAAAAAAAGAAAATATCTATCATTTGGAAACTGATAGGTTGGTTATTTATTGCACATAACACCATTTTATTTTTTAATGTGATAATTCTGTTAAGTTATGGAATTTAATTGTCTGTGCCCCTCCAGTTTTAGGGCAGTTCTGTAGACTTAATATCCCTTAACCCCTTAGCTACAATTGTAAAGGATACTGTTTGTATCCTTTTTTGTATCCTTGGTATATGTGTTCATGTCTTACTTGCAGCCCATCAATATCCTTTTACAGTACACATGCACATGTGGTATATATAAAATGAAATAGATTTAGTCTAGTATGCTACTCAGCCTGTTAGGACTCATTTATTTGGACAATGATTACCATTCTGATTCAATAATAAGAGTCAGAGATGTTTGTTTGGAAGAATAGCTACACTTATTTTGCAATTAGCAATTCACTTTTATGGAGTTATATATTTTTATACTATTAGTAAAATATAATCCTTATAAGATAGCACAGGATTTAATTCTTTTAAATAAAAGATGTGAAATAAATTGTATTAAGTAGAAATATTATTATTTTTCTCAATTTCTTTTTCCAACCATGAAAGGCTTGAAATACATGACACTTATTCCTTCTTAATAAAGTGACTTATTAATGTACACATCAGATTTCCTTTGTTTTCATTTAATTTCAAAATATTACCTATACTTTCTTGATTTCAGTTGTCTATAACAACTAAACTAATGAATAGTAATTTGGAAAGATTATAAGTATTGGGCCTATCTATACATGAAAAAAATTTTTTATACTGATTTTTGAAAGAGGTTTCAATATACATTACTTATTACTTTTAGGTTTTACCTGAAGCCACAGAATAAGTAAATGGCTCAGAATTTCAGTGGTTTAGGAAACAAAACAACTTAGGATTATTGAAATGGAATAAAGAATGCAATATTCATGTTGTCAGAAGTTGCTGCTTTCCTGACATCTGTCTTGAGCCAGAGTGAGCTAAATAGGAGCAGGCCATTTATCTTTCTAAGGCCTTGTTAATCATATTAAAGTGGTACTGCCTTCTTGTTACAGAGGATTATGCTGCTCATATGTGATACTTCTTGAACATTGATAGATACTGTATAAAGAAAGTAACTTGCCCAGGAAATTTGTAGGAGAAAGGATGATGGAATACGGTTATATTGTTTTCTGTTAACATGGCTAAGCCTCCTGGTCTTTCTGGTATGTACCTCTTTTGAGAGCTGGGATTGCAGGGGTATATCTCCTTTACAGCCGCAATTACAATATATGAATTAGTTTCAGATTTGATAACTATTTCAATAAGCTTAGGTTGTTTTGTTTCCTAAACCACTGAAGTTCTGAAGCACTTATTACTTCTGTGGCTTCAGGTAAAACCTAGAAATAAGTAATGTACATTTAACATGAAATTGTTAGTGATAAGTTATTTGCAAAGCTGAATTCCTTGTCATTTGCTCTTCTTGACCTGATTTTTAATTAAATGAATTGCAAGTGAATCAGTTATAAGAATGATGGGAAAGGGTAGCCTTTAGGGGCCATAGTACCATAGTTAAGCTTATTCTTGCAGTTCAGTTGTAGCAAATCTGAGGAGAAGCCTCACGAAGAAATTGCATTAGGCTTATGAAGGAGAATCCTATGTAAATCTTGCTGAAGCTGGCATCCTTATTTGAGTGAAACCAGAGTAGTAGTAGTAGTAGTATATAGGTACTGAACTTTTTATATGAGCAGGATAAAATTTTCCTTACACATAACCTTGTGTGTAATCTGTTGTTACTCTTAGCAGCAGCTCAGTACATTTCAGAATTTGGTCTTTCTTACCTGTCAACATCATTTAAGCAGTATAGCACAACTCTCATTAATTTGACAGAAATCAGATATTAAAAAAAATCCTTCAATTTTAGTTTTACATAGCTGGGGATAGAATACAGGGCCTTGCTACCTAGCAGTGAGCTACATCACTAGGTTGAAAAAAATACTTTGAAAAAAATATGTTATGGAGCCTTAGAAATCTAGTTTGAATGGTGATGGGGTATGTGTGTGGGTGTGTGCGTGGATGGATGGTGGTAGCTGTGGCGGCAGTGGTGGTGGTGGCGGCGGAGGTGGCGGCGGAGTAGTAGTAGTTGATAAAAATCATGGTATGTAACCTAGGATAGACTGTATCTGGACATGTAGTGCAGACTGCCCTTGAATTCTTGGTCTTCGGCCCAAGTGCTGAGACACTTTTTAGTTCTTGTTTGTTTTATATGTTTTTTTAAAAGACAGAATATCTTGTAGTCCACACTGGTCTCAATTTCTTAGTAGTTGAAGATAACCTCACCTACTTATCCTTCTGATTACACTGCTCCAGTGCTGGGGACTATGGGTGTGAACCAATTTTTTTTGTGTGTGTGTGGTGTCCAATGCATATATCTTCAATTCAGAATGTTCTTCTGGACATTTAAAGCAAGCAGTTTGGCACACAAATTACATAGCTATGACATGAATGAAGATACTGTCAGTGTTGTACTTTTCTGAACGGTGGTTTTTTGTTTTTTTTGTTTTTGTTTTTGTTGTTGTTGTTGTTTTTGAGACAGGGTTTCTCTGTATAGCCCTGGCTGTCCTGGAACTCACTCTGTAGACCAGGGAGACCTCAAACTCAGAAATCCGCCTGCCTCTGCTTCCCAAGTGCAGGGATTAAAGGCGTGGGCCACCACTGCCCGACAGAACAGTGTTTTAATGTGATAAAATTTTTCTTTTTTTAAAACAAAAACCTATGTTTTTTTTATTTGTTTGTTTTTTTGCTTTTTTGAATAAAAGAGATGGCTATTCACTTAAAACTTCTAATGGACTTTCTGATATGAAAAAGTAGTCTTAGAGATACCATTGTGGAACCATGGCCATAATTAATTTAGTTTTATAATCTGTGATATAAAATAAATGCTGATACCTCTAGTTAAATATAGAAGATATGAACAATATAGAAGAAATTAAAAGAAACCAACCATGTAATGTACCATTTAGTTTGAACAAACTTTATATTTTGTTATTTCCTTGAATTCTTGTCTTTTCTGAAACTCATTCCTTGTTTTCATTAGTTGATACCACTCTTCTCATTATAGGTTTCAGCACTTTACCTAGTATCAGATGTGAATCATACTGCTATTTTTTTGGAAAGGAAAAGATGAAATGCATAGTCCCTCTTTCTTTTTTTTTCTTTTCTTTTTCTTTTTCTTTTTCTTTTTCTTTTTTAAGAAAAATAATGCCTAGTGCATCCTAAGGGGAAGTAGAGTAGCCTCAATTTATTAGTATTTCTCCCTTAAGATTTCTATTTACTATGCCCCTTTGTGTAGATATATTTGCTAAGCGTACAATATGCTAAAAATAAAGATAATATTTGCCTTTGCTAAATGTGTTTTTGTTTGGTAACTTAAAATGTTGTTTTTTGAGTACCTGTTGTATAGTATGTATAATAATAGATAAATCTTATTTCAGATAAAGACTCATTAGAGAATATGTTTTTGTCCTCACTTTTGAAGTGACCTGACTCTGTATCATGTGTTACTGATAGAAAATACATTAAGAAAATCCAAATCCTTAGTTTCAAAGAAATGAAATTTCTCCGCTTGGAAATTCTGTCCCATTCTCCATCCTCTCTGTTACTGTTTCTCACTGATTCTATAACATTGTACAGGATTCTAGACTGGAGATGGGAATAAGAAGTTATGTACAAGTTTAGGAACTTAAAGGAGGAATATACTTTCCTCTACAGATTGGGCTATATAATTTTAAAGTAAGAGCTCTTAAAGCATAGTAGGAGAACTGAGCTAATTTTAGTCTTTTATCTGTACTTAACATCATGTATAATTACTGGCTGGTACATTATGTTTCATGTCACTTTAAAAATGAAAGATTGTTTTGGTCTGATTTAACTTTGTATGGATCATCTTTCTACTGATTCTGAAATTTTCTCTTACTCCATTTTTTTTTTTTTTTTGAGTTAAATGAAACACAGGGAAGAGGTGAACGTAAAAACAGATATATGCACATAACTTAACCAGTTGAAATTAGATGTCTATTCCTATACTGAAGAGTCTGGGAGAACAGTAAATGTTTGTGTACACATTTTGTATTCTGTATCCTTTGTCTTCTCCCTTTTTCCATCTTTCCTCTTCTCTTTTTTCTCTCTTTCTAACCTCATGTCTCCCAGTTCTTTCCTCTCTCACTGTTCTCTCCCTTTTGTCCTTTTCCTTTCCCTTCTGCAGATGCAGGTATTTGTAAATGTTGGATTGAATGAACTACTTTCTAGATTGTTCAGGTCTGGGTTAGGATATCTGCTGTAGGCTCTTGAAATATGTATGTATGGTAATACATAATTCTCTAGGCTTGAGAATTTAAAGGTAAACAGAATTAAGCAGTACTATAGTGGCCTGGACAATTAACAAAGACCTTCTGAAGGTCTTTTAAAAATTGATACTAATTCGTCTTTTTAGTGGTCAAGAGATAATAGCTTAATTATTTAGACACCTATTCTGCGCTTAAAATTATCATGTTATAATAATAGTTTTTTTTGGGGGGGGTTCTTGGCATTAAACCCAGGGAACATTTCTTCTAGTCCTTTAGTCCTTTATATTTTGTCTTAATCTTTTGAATTATTATTACTATTATTATCATTATGTGTTGTATAATGTGTATTTGGACATAAGAGTGCCATGCTGTGATGCGGGTGGAGGTCAGAGGATAGTTAGGTAGATTAAGGTCTCTCAATTTTTAACTTTAATCCCAGAGTGTTTTTTTTTTTTTTTTAAAGTGTCAGGCTTATATGGCTTTATCCTACTCATGGAGATAATCTCAAGAGCCATACATTTTTATCTTATTAGCATACTTTTAATAAATTGGGAAGATTGTGTCATGGAAGTCTCCATAGTCTTAGGGTTTTGTTTTTAGCTTAGAAATTGTATATTCAGATTGTTTCTTATTAAAACATGTTATAAAATATTTAAAGCACTTAATAGTATATCAATAATCTACTTACCTACCATCCTGGAATATAAATGCCAGTTTTGATTTTTGTTTTGGAAACTTAATCTCTTCCTCCAAGTCCTAATACCCTCTCTTCTTATCCATGTAAGAGATTTCTTGAAGTTCTTGAATATCTTCTGTTTTGTACTTAAATATGACCTTTGCCAATAAGTGAGATATCATGCTTAAGAATTTATAGATGTGTTTCATACATACTTGCCATCAGTTTATGTGTCTTTATTTTATGTGTTTTATTTTATGTGTTTTATCTGTTTTTGAGATGTGTATGTTGACACATATCTTTTATGGTATTATAGTATATGGATAACTAAATAGTATTGTATCCCACTGCTTATGAATATTTTGAATTGCTTCCTATATTGCGCAGATCATTTTTATACTTCCTTTGTAAAAGGTTTTCTTTAGGGAAAATTAAAGGGATGAAGTTGTTAGAAAATAGGATATATCCTTAACTTGATTAGATACGGCAAATTTTATGTAAATTTGATTTGCCAACATATACTGTATCACCAGTGAATGAACATTTTTGTTTCTAGCATCTCTAACCAGTACTTGGAATAGTTAGATTTTAAATAATGATATCAAATGGCATCTTTTGTGTTTGCTTTAATTCTGAGTGGTTGGTAAAATGATAAGAGTTTTATGATTTTTTTCTACATGCTTCAATTTAATGATTTTAATTAATTTTTTTTAAGTGCTGGAGTTTGAAATCCAGGGCCTGCTGTATGCTAAGCAATTTTCTGTGTGTTTTATAATTTACAGAAAAAAATTTAAAAGAAAAGAAACTCTACAAGGTTTTTTTTTTTGTTTCTTTTTTTTTTTTGGTTTTTTGTTTGTTTGTTTGTTTGTTTGTTTTTTAAATAGCTGATTATCTGTCCAGTCATCAGTATATGGGCTTCTGTATGCTTTCATTTTGGGTTGTTATGGTATTTTGTGTGTGTGTGTGTATACACACACACATAAATAATTATATATTATATAATAGATATATAATATATAATACATACATATATATGGATTTAACTTTTGTTGTAAATATATAGCATTCTCTTGATTATATATCTAGGTGTGAGTTGTCTGGGAAATATGGCAACTATTTAAAACTAGAGGCATTTTAAAACTTTTCTCAAAGTGGCTATATATTTATATTCCTTTGAAATACTTTTATTAGTAATATGTGAAGGTTCTGATTTTTTTCATTGTTAGTGTTATTGTCATTCTCAGTCCTTAACTGTCATTGTTCATTTGGGGTGCTCTAAAGTTTTAAGAAGAATAGTTTTGTTTGTTTTTTAAATAGGCTTTTATAGATAAAGAGAGGATGGAAATTGCAGAGCACAGGAAAACATTTCTTGTGGAATATCCTGAGAAGCAAAATTATTAGGACCAGAAATAGAGATTTCTGATATATGATAGAGTACAATAACCAAGGGAGATTGATATTTCAGGATGTCATCATATATGGGTAATGTTTGGATTACTGGATGTGACCATATGACAAGGACATCAGTTAATATGTAAAAAAAAGTTTGAAATTTATGTTAACAGAATTGAGAAGGCATAGGGATTTTTTTTTAATATGAGAGGGATATGACCAAATTCTAATTTCTAGGAGGATAGTTCTGTCAAATATGTAAGAGAGAAATGAGGTAAAATGACAAGACTCTGTATCACAACAATCTTAGTAACCATGTGGGGAAAAGAAGCAATGGATTCTTTCTTTAAAGATGAAATATTACAAAAAAGAATTTTAAAGCTAATTTTTCCGGCGTGACTTTGAGTTAGACTGGTTTATAAGGAAATGGACATGGATAGTCTTTTGAAACAGATTGAAGTTTCTTAGCCTTGCATTTACATAGCTACCCAAGTTTCTTTTTTTTTTTTTTTCTGTGCTGTTTTATTCTATAAACCTTTTAAAACATTTAGTATAAAAATTAAGGACATACTCTCAATGTTTTGTCTAGTCTGGAAGGAAGGGTATACTAGCAGGGTTTGGAAACATAGTTTTACATATTGTGATGGAGCAATTAAGCTATACCGAAAGCAAGTAAAGGCCACTGGAGAATTATTAGGGATAGTGTTGGATTGTGGGGAGATCCCTGAGGTGGAATTGGTAGCAGTGAGTGAGCAATATATTATATTTGGCAGGATGATTTGAACTTTTCTGATTTGAGTCATTGGAACGAGAATCCTACTGTTATGCCACAGGATTTACTAGTATGTGATAAAGTTTATCTTTGGGGAGACCATAGTGTTATATCAGTCCATCTATCAATTTATTAATCTGTCTGTCCATCCACCCACCCATCCATCATTTATCAGCCCATCCATTTGCCTTTCCTTCTTTCCTTCTCACTCACCTACCTGCCAACCTATTTACCTATAAATAATATGCAGATTTATTTATTTTGTAGTTGCTTAATCCATAGGATTAGGTTTTCTCCTTATGACAAAATAAGATTAAAAGATATTAAAGGCTGAAAAATATTCAAGACAAGTTATAAATGAACTATGAACACAAATTTAAAATCATAGGAGAGCTTGTTTTAAGCTCTGTAATAAGTACATTGTTATTGTTTATTTGTAAAGAATTGTGATAGACATGGAGTGACTTAGTTGAGTAACAGAGCCCTGTTATGTGTCAGGAAAGCATCTATATTCTTTTTATACATTTTCTCTAATTCAACAACTTAGCACTCTTGAGAGACTGACAGGTCAGAGGATTTAGCCATGGTTGCTACTCTAGGTTTTATATAGCAGAAGTTTTTCATATAGAGATTACCTGGAAGTGGACTTACTGTAGATATCTGAAGGGGTTTGAGGAAAGGGATTGTGGAGCATTACTTTTTGTACATGAAGATGGGAAACATGGCTTTCCTAGTCGGAAAATATTCAGCTCACAGCCTACAGAGCTACCCTGCTACTTTTCTTGGCAATAGGAGTGGGGTAATTTGTCTTTCAATATATTTTTGGATCTTTATAAGTATTATTGAAGAGAAATTGGCTTTTATTTTATAATGAATTTGAGTAATTTTTTTTCTGAAAGACTATCCAGTTTATGTTAAAAGAATTGAGTGAGGTGTTTTATATTTTAGGTTAAAAAATCTCTCTAAGAGCCTGATTTTAGAGTTCACCAGCTCCTCAGAAGTTTGGCGAAATATGGTATGTTTCTGTTTTATTTTTTGAAATTCATATTGCATGAATTATTTTAATATTACGGCTAGTATAATGACAAATGCGTTCAATAAATTTGGGCGCCTGTCAATTTTAAAGACTCTTACTAGGTGCTGAGTATACAACCAGGTAGACTGTGAGGGATATAAGTGGGGTGTTGGAAGAATTTGTGAGTTTACTGTATTATGAGACAAAGTAATATGAACAAGAAGGTCAAGGAAATAGACTTGGCTGTTAGGCTGTGGGTATGAAAAATCTCTTTCATTTATTTGCAAACATATTTTATATAAGGCACTCTTATGATAACCCAGACTAGGGTTTTAATTCTGCTTTAAGATAATTGAGGTTTAGAGAGGTTATGTAACTTGTCCAAGATTTCCCTATAGTAAGTGATCATGGAGAGTGGAATCTTAGAATGTCTTTGGAAACTGTTCAACTGAACATTGAACCTAATAAAGAGGAGACTAGTGGAGAGTACTTGATTTAGTAATCCTAAGAGTATATATAGTTCTTTAATGAATTAGTTGATTTTATTTAAGCTGTGTTATCTTTGTGTTTGTAAGTTAGAAGTTAGATTCATTTCAGTATTCACATAATTCCACATAAGCTGTTTGATGAGAAACTAAGGGAACTATGCCATGGACCACATTTATTTCAAGGATGTTATTTCTCTCCCTTGCTAGTTCAGTGATGCCTCTGTTCTTAGTAGAAGATAAATAGTTATGATAGGGAAATTTGGGAAATTGGGTTATTTCTTAACAGGGGTTATAAATCCTATTTATTGGGACCCCCTGATTTTGTTTATATATATATATATATATATATATATATATATATATATATATATATATATAATATAAACTTGAGCCAACTCTAACAATAATATGGGTTCAAATATTGATGCTTTAATAATTCCTTTGGGATTCTCACTACTTCCTGTTTTAAGTTGGGTTCTGATTCCGTGCTTTCAGCCATCTGGCTTGTCTGTGCTGTCAATTTGAGGGTGTTAATTGTGAAGGGGCTTCCTCTTCCTAATCTTACACTCCCTTTTCTTCTTTCTTTCTTTCTTTCTTTCTTTCTTTCTTTCTTTCTTTCTTGTTTTGTTTTGTTTTGTTTTAAGCTCATTCAAATTTGTTCTATGTTTATAGATCAGTGAAAGAGGATTTTGGGGGAAAACTGGATAAAACCATAACAGTATTGGCATTTTGTCAGGAGTATAGTATGATAAGGAGGGCTGTGAAACGAATCAGATTTGTTTAAAATCACATATGATAGTTCAGATATGTGAATAATAGGATATTCATTCATATTTTGCTTTATATTACTTCCTAGAATTGAGTCTTAGTGGGATTGAAAACGAATGCTTTCTTATAGATCCAAAGGTCTAAAAGTTAATGATAGATTATACTACTTAAATAATTTCTGTCTCTCTGTCTCTGTCTCTCTCTCTCTCTCTCTCTTTCATGTGTGGGTGCGTGTGTGTGTGTGTGTGTGTGTGTGTGTGTGTGTGTGTAAAACTTTAATCAAGATTTTGCCTGTTTGGTAGCTGATTTCTCCCATCAGTTAAAGACTCTTGATACTAAATCAGTTTCATTCTAATTACTGCCACAATACATAGTCTAAATTTTTGCTTTTTGTATGTATTTAAATTACAAAACACTGTAAAGCAAAACTAAACCATAGCAAAATTCTAATACTTAGTGGAAATTTAGCTGATATTGGTTTTTTGGTCTTAATTTCAACATTATTTACAAAATCTTCGGCAAGTCAGTTAATCACTCTGAGGCTGCTTATTGTTATTCTTCTATTTTGATCTTGTAGAGCTAAAGTCAGTGGAATGTAAGGGTACAGTTGATTGTTGTATTTTGTGAGCCATATAGTACTACATTGAAAAGTAGGGATTATTATCTTTATCAGAAATGCCTGGGACCAGACTATGTTTCAAATTTAAGAATTTTTCAGATTTTGGCATGTTCCTATAGACTTTACTGTTTGAACATACCTAGTCTGAAAATTCAAAATCGGAAATATTCCTAAATCCAGCCCTTTTTTATTTGCTGCCATGATGATTTAAAACATTCTGGATTTTGGAGTAGTTTTGGATTGAGAATATACCTCATTTTCTCAAATGAAGAGACCATTTAAGAAAACAATATACTGAAGAATAGTTCATAAAGGTTTTCCTGTGATAATTATTCTTCTAATTTTATATTGACTACTGATTTAAAGCTTTGAAGATAATGACTTGAACAATGAATTGGGTTTATGCTAGTGTTCTAACTAAAGGTTTGTTTAATTTATTA	TATACTGAAGAATAGTTCATAAAGGTTTTCCTGTGATAATTATTCTTCTAATTTTATATTGACTACTGATTTAAAGCTTTGAAGATAATGACTTGAACAATGAATTGGGTTTATGCTAGTGTTCTAACTAAAGGTTTGTTTAATTTATTA	GAATTATTAAGCCTACGTTCAGATCAAGTTAGCAGCTAGACTGGTGTGACAACCTGTTTTTAATCAGTGACTCAAAGCTGTTATCACCCTGATGTCACCGAATGGCCACAGCTTGTAAAAG	GTAATTTTGAATGTTATTTTACAGTCTTAGAAAGGCTGTCATTGTAAGATGAATTATGTGCTATAAAAATGACAAAAATGCATAGGTAGCAGGAATATTGCTAAGAATAAAAGACCTAAGAACGGAGCCATTTCTTCATTTAACCTCCTTTCTCAGATATTTATTATAGTGCATTTCTTACTTACCCTTCAGTTCATGAAGATAAGTAATCATCAAAGACCTGTTTTTCTGCATAGATTAATAAGAAAATATGTCTTAAGTATTTTGAAGATTACAGTGTGGACATTTTAAGAGATATGTGGAAAATATCTTAAGTATTATTTTTAATATTTTATGTGGCAGGAGTTTCAGTGCTTCTCCAGAAATGTTGCACCTTTAGTAAAATGAGTGTACTTTTTCTCCTAGAGAGTTACAGTGGAGTTAAAAGTGCACCTTTACCTCCTTAAAAGGATGGATTTACTAGGTCATGTTCCAGTGTTCAGATTATTTGTTTTGTGATTACATTTTCTGTCTTTAAAGTTAATACCTAAAATTGATACTTTTAAAAGACTTTTTCCTCACCATTGTTACTAGGTATTTTTCAGGTTTCAAATTTCATTCATTCCTTTATTAATATTCTGGTAAACTTTAGGATAACTTGGGTCAGTCTTGGGTTGGTAGTGGATTTTTTATTAACTTTTAGTTGGTTCTATATTTTGAATTTGGTAAAATTAGGAGCATGTCCTGAATTCTTATTTCAAATGTATTGTCAGTAAAAAGCAGCAAGCATTTTAAGAGCAGAGAACAGTTTTATAACTATTAGTAGGTGTTACATATACTTTGTGGTTTGTAACACCTACTAATAGTTATAAAAATAGAGTTACTTTGAAAGTTAACTCTAGTTTTAGGATATATTTTGGCAACTTAATTAGAATATTATTAAAATTGTCTGCATAGACATTCAGATGTACACAATGATCAGAAACATGCTTTTGTTGTATTTATATATTTTTCTCTTGACTAAAGTAAAACTGTTTGAATGGGAGCAGCCTCTGCTATACTATGTCTAAGAGATCAAGAAGAGTATAATTTAAGAAGAATAATTTGTTTGGATTAATTTTACTCTGATCTTTCTGGGGTTTCTTAAATTTTAGTTTGGCTAAATGGTGCTTAATAACTTACTCTAATATTTGTGAATATTAAATAGAAGTCTAGTATATTTACAATACTTGGTTGGCATTATGTTACTGGCATTCACATACTCTGTAGCAATCAGAAATTGCGAAAATAGCTGTAGTTGGCCATTTGACAATATGTTTGTTCTATAGTTCATTTTAGGGTCTTGAAACTGCAGCAGTTCTATAATATTCTCTTGAGATATAGTTCTTTTTTTCTCTTATCTTATATTTTCTTATATAATATTTTTTCTCTCATCATTCTTAACCTTCTCTAAATTTTTCTTTTCCTGTACATTTAGAACACTTTGCTTCCTACCTGTTTAGAGACTTCTAATTTGGCTTCCTAATTGCTAACAGGTTTTTGTTGTTGTTTTGCAAGTCAGCTTTATCTCACAGTCTTAATAATATATGAGATGTTGGAAAGACACATTCCAAAATGAGTTAGCTAGTGCATGGGTTACCATCATGTTTTAACTCTTCTAGCCATTTTATATGAGATATAAGTTTGGAAACAATCTTGGTAGTTTCTTAAGGCTGTAGAGATCATTATTTCTGAGATATTTGCTTGTTTTCTGGGGGAAGAGGGTGGAGAATTTTTTATTTGATATCACTCCTAATCTACATTTTTCAATTCTTATGTAATTTTGTGATAAACAGAAAAATATAAATAAACTACTAAGAAAATCTAAACTGTCTGAGCTTTTGGGGTCTGTTTTTAATCGTATCTTTTTTCCTTTTTCTTTGTGTGTGTGTTACTGACTTGGAATCTAAATGAATTACAATGAGTATTATTTTGAAAGTCAAGCAAAGAAGTGAAATTTCTTTGACACTAAAGAAGTGAATACATTAATTTTTAAGATTTTTTGTTGTTGTTTTTTGTTTTTTTAAGACAGGGATTTCTCTCTGTGTAGTCCTGGAACTCACTCTGTAGACCAGACTGGCTTCAAACTCAGAAATCCAATGCCTCTGCCCTCCAACTTCTAGGATTAAAGGCGTGCGCCACCATTGCCTGGCTAAGATTTTTAAATTTTCTGTGTGTGAGTTTTACTTGCAGGTATGTATGTGTGTACCAGATGCACATGTGCACCTGATACTCACATAGGCCAGAAGAGGGCATCAGTGCTGGAACTGGAGTTTGTGATGGTTGTGAGCAGCTGTGTGGGTGCTAAGAGGCAAACCTTGATTTCTCTGGGAGCAGTAAGTGCTCTTAACTAGTGAGCCTCTTCTTTATCCCCTAACTTAAGAATCATTGCTTTAAAAAATCTTCCATAACCATAAGCCACAACCAGCCTTTTATAAACTTTTTGTTTAAGTTGAATATCTGAAGTCAGTGATAAATTTACAAATCAAGTCTTTAACTTGAAAGACTAAAGTCAGTAGTAAATTCACAGATTGTCTTTGTATACAAATTTGAAAATTTAAATTATTCTTTTCTTTCTTAACCTATTTTGGGAATTTAAAGCATTAGAAATAGGTATTAAAATAAATTTACCTTAGAACATTGATTGTCTCACAGTAAAGATATGTAGGGTAACAGATTTTTTTCTTTTTGGGAGGCAGTGTCTCACTATGTAGAACAGCCTGTCCTCATGCTAAATCCTGGTTTAGCATTCTGATGACAGGAAGTATAGCAAAGTATTGCTGTGTGCATCACTGGAATTTGTTCTTTAACCAGATGTTCAGAATAGGGAAATTGGCTTATGTTCCACCCAATAAAAATGGGATACTCTTTGGTGCTTTATATGTATTTCTATATTAGCTAATATATTAAAAAATAAAGAAAATAACCAGCAGATATTAAAACTAAAACTAGCCTACAATTATCTAGCAAACATAATGCTCCATATACACGGTGACGGCAGATAGTGCTTTTTAGGGAAATCTAATTTCCTTATAGAACCACAGGAATTATGATTAGAATGGTGCATAGCATTTAAATATCTTAAAGATCTATGAACACTGTTATATTTGAGTTTAAATTGTCTACTGCAGAAATTGGCAGACATTTTTCAAGGGATTTTTTTTTTTTATAATGTTTTAGGTTTTGAAGGAAATAGTTTTTTCTGCAAGTACTTATCCTTGCTTTTTCTGAATACATAGACAGTGTATAAATGAATACAAATCTCTCAGTATAATATCACTTCAAAATAAAGGTGATTATCCTACACCTTAGTGTTTGCTCAGGTTACAGTTTGCAAACACTTCATTTAATTTCAAGACTATGAATACCACAACCCAACTTAATAGAAAGTAACAGTCTTGTTTTTTAATATGTGTTTGACATTGTAAATAATTATGGCTTATACTAATTTGATATCTAAATATAAAGATTTTAATTTTCTTTTTAAACATTGAGGTTTCTAAAATTTGTTCTTAAATGTGTTGTGATAATCTGATCTTTCTACTTTTTTTTTCTTAGTTTTAAATCTTTTAAAGCACCCTTTCATTGGAATTTAAGTCTTGTTTTCCAGTTTATCTTCCTTACTTATATTTCTATACCTTTTTTTTGGAAATCACTAATATTTGTCTTTAATTACATTTTACAG	TCTTTCTACTTTTTTTTTCTTAGTTTTAAATCTTTTAAAGCACCCTTTCATTGGAATTTAAGTCTTGTTTTCCAGTTTATCTTCCTTACTTATATTTCTATACCTTTTTTTTGGAAATCACTAATATTTGTCTTTAATTACATTTTACAG	ATCACCAGGAGAATCCCAGTCTGAGGACATTGAAGCTAGCCGAATGTAAGTATAACTTCGTTCAG	GCGAAATATGGTATGTTTCTGTTTTATTTT,GCGAGGACAGGTCAGTGCTGCTGCGGCTGC,CGCTGACAGGGTAGGCGCCGGGCCCTCACC	ATGGTATGT,CAGGTCAGT,AGGGTAGGC	AAGGTTTGTTTAATTTATTAGAATTATTAA	AAGGTTTGTTTAATTTATTAGAA	CTTGTAAAAGGTAATTTTGAATGTTATTTT	AAGGTAATT	TCTTTAATTACATTTTACAGATCACCAGGA	TCTTTAATTACATTTTACAGATC
46841	ENSMUSG00000060594.7	Layn	chr9	-	50970756	50970856	50968079	50968956	50973482	50973566	46841	29	48	46	6	5	5	90	60	36	5	2	3	224	124	0.0326653	0.41947	0.728	0.842	0.836	0.909	0.943	0.869	-0.105	50970506	50971106	chr9:50970506-50971106:-	ns	50970756,50970856,chr9,-,ENSMUSG00000060594.7		yes	101	84	520	0.831683	5.14851	2626	1799	26	17.8119	0.455446	0.408987	0.416667	0.382435	0.489629	0.914855	0.897993	0.839694	1.07506	-7.41387	-6.13978	150	150	0.433333	0.3	0.433333	0.4	7.82	10.62	-15.42	9.22	1.4	-23.24	24	GGCTAATAC	1.8347	0.736842	8	12	30	1.13589	2	24	GGCTAATAC,ACATGATAT,AGATCACTG	-0.788172	0.736842	8	12	30	0.501961	21	TACTCAGCC	0.338571	0.8125	2	15	30	1.0286	6	77	TACTCAGCC,TCCTGAGGT,AGGTCACTT	0.120843	0.611111	2	15	26	0.794416	ENSMUST00000098782.4:ENSMUST00000217212.2	21370	8.5	7	0.826389	3	5	9	4	2	0	0	0	0	2	1	0	0	yes	50987621,50987645,chr9,-,ENSMUSG00000060594.7	1	GTGAAGCAACTGAGCCAGCAACACCCTTACTTCCAGAAGAAACACAGAAAGAAGACACCAAAGAAACATTTAAAGAACGAAGAG	GTACTTGGGAAACGTAGATAACAAACTCCTTTGACTACAAATGACCTATGGCTACATTTCCTACTTTCCTCTTCAGACAGCTCCTAAAAAATGAAATTAAACAAAGCATCTGTGACATTGCAAACACTGTATTAAATGACAGGTTTCATTGGTCAGTTGTGCAATGGGGGCTATCCTAGGACGATTGAGGAAAAGACTAGACAGGAGGTCAAAGTCTGCCCTGTCTCTGTAAAGGCAAAGACTAAGGAACTTTCCTGACCATGGGAGGTGGATAGGATAGAGGCTGGGAGAATGGATGTAGAAAAACAAGAGTGAAAGAACCCAAGCCATGATACATACCATCTGGGATCAATATTTATCAGTGGACCAACTGAAGAGATGGGAAAGATAATACCTAAAAGCCTGCATCATCAAAGGTAAAAGATAGTTGGGGTGATAAGTTGGAGTGCTAATGAGCTTTCGATTTCACTCTTACCCTGAGTTTTAAGAAGGAAATCTGTGGTTTCATCACTGGGCAACTTAATTTTTTTTCTCTATGCTTTAGTCACTTAGTATTTTTCATATCTAGCGGAAAGTATTATCATGTCCTTAAAATGAAATGTAATGTTTTCCTGGGATTCAGTTCTGACACTGAGAGTCTACACACACACACACACACACACACACACACACACACACACACACGAACGCACATGACTTAAAAGGCACATTCCACAACTCTCACAACAGACAGACATAAACCACAAGTCTGGAAGTCCTGAGACCACCTGCACTAATGTTCAACTGGCTACACATCGAGTGGTGCCTGCCAGTCCTGTTGTGTTCAGTAATTCACTAGAGCTCACAGAACTTAGAAATACAGTGTCTATGCACATTACTATCTAGAATATAAGCTGAGAGCAACCAAATAAAGTCACAGCCAGGGCAGAGTCTGGAAGGGTTTCAGATGAGTCCTTATGTATCATCTTCCAGTGAAATCAGGACTATCAACCTCCTTGTTATGATTTGACTATAAAATATCTTCTGAATGCTTCGGTATTGAATGTTTGGTCTCTAGGTAGCAGTGCTATATGGAAGATTCTGGAAATTTTAGGGGGTGGAGCCTTGCTGGGGGAAGTGGGCCACGGGAGCATGCCTTTGAGGCTTATGCACAGTGCCTAGCATGTTCCTTTTTCCCGGCTTCCTGTTCACCATGATGTGCACAGCCACCTCCTCTACAATCACTTACCTCCATGATGTTGTTGCCCACCTCATGGAGCCCATCCTGAAACAGTGAGCTGAAGTCCATCTCTCTTCTTTTAAGTTGTTCCTTTGAGTATTGTGCTCTCAGCTTTACAAAGGTAAATAATAAACTTCTCCTAGCACACCGTGCTACCCACCCAGGGAGTTCCATTAGGCTGTGGTGTTCGGAGGTTTCATTAGGTTTCATCACCTAAGCAAGAAGGAGATGATCACTGTCAGGTGGTATAGGGAGAGTCCTGGTACCACCCAGCTCAAAGCCTCACTCTATGATCAACTGATGGGTCTTCTTGGTGTAAAAGCACCCAGTCTAAGAAATCTCCTTACCATAAATTCTGTGCTGTTTAAGAGGTTTGTGAATAAAAATTCACTCTTACATGAATCTTATATTCAATCTTACATCTTAAAAAATTCAGAACCTTTCTACCAATGATCGGAGATGAAGGATAACCAAACTCTTTATTATCCAATAGATATAAATATGTAAAAATATCTTTAAAAGAGAATAAAGAGCTGTCCAAAATAAGTGGCATTTCTATAACTTAAGACGGGCATTTTAAGTGAATCCTCCATTTTCCGAGTGTGTCTGTTGTTTTTGCTTGTTTTGTTTTGTTTTGTTTTGTTTGATTGTTGTCAAGTTTCTCTGGATGGTCAGGAACCTTGGATCAGTGGAAAAAGAAGGGTTAGTCTCTAATCCTTGATTTCTCTCACAGCCTCTGAAGGGAACAACATCCAGTTCTGGTTCAGAGATTACAGAGTTAAGTGGGGAAAAAGAAGACCCCTTAAATGTTCTTCCCAGCACTTAGGGATTTAGCCGATGCCACTTGGCCTTAGTCAGATGTGCTGGGAAGGTCTGATAGTCTCCTCTATGTGATCTTTCTCTTCCCTGCAAATGATCCTGGGACTTTTGGCTTGATCTTTTTCATGCCTCTTGCCTCTCCAAGCCTGGGAATTTCTGTGGAAGCAAAGACATCTACACTGCCCCCACCAAGCCCTGTTTCACTAAGAAGTACATGGAAAAGGAGGATCTTTGAAAAAGAAATTATCAAAGATGATTTTACAATATATACAAGACTCTAAACTTTAAACTTGCTTACATTGCCACCTAGATTAATTGGTTAGATAGAAAATGCTCATTTGTTGAAACTAGGGACTCTGCTAACTAGACAACTGCATCTATCTCCTAGAATGTGCTGTTTAGAATATTCTAATGATTGTGCTTTTTAAAGCCTGATTTGAAAACATACATGCACACACACACACACACACACACACACAGAGAGAGAGAGAGAGAGAGAGAAAGAGAGAGAGAGAGAGAGAGAGAGAGAGAGAGAGAGAGAGAGAGAGAGAGATCACTGGGCTAATACATGATATTTTTCTTTTTCAG	GAAAACATACATGCACACACACACACACACACACACACACAGAGAGAGAGAGAGAGAGAGAGAAAGAGAGAGAGAGAGAGAGAGAGAGAGAGAGAGAGAGAGAGAGAGAGAGAGATCACTGGGCTAATACATGATATTTTTCTTTTTCAG	AGGCTGCTTTGAATCTTGCCTACATCCTAATTCCCAGTATTCCCCTTTTCCTCCTACTTGTGGTCACTTCAGCTGTATGTTGGGTTTGGATCTGTAGAAGG	CAAGTAGAACTCTCATCATGCAAACCTTTGCTCCCTCTGCACTAGGATGTTGCCTGGCTGGCATCATTAAAGGCCATGACAACTCCAAGAGAAGGACCACTATAGAACTGAGAGTAAATTCTGGCAGGACACGAGGTCTGCATGCCAAACAAGCAGCATGCTTCTCTGAGCATCTGTGCTGAGTTGTGATTACGCTAGCAGTCCTACGTGCTTTCTCCTCTGTGTGTGTGGAAGATTTTTAAGCAAAGTGGAAGGTAAAACACTGTTATTCACTTCCTGTGCACCCACAGATCACCCAGTAAAGTGTTCTCCTAAATGTAGGTCCTCGTTCCAAAAATGTTTGTTGAGTAAGGAATGACTAATGGGCCACATGAAAACTGTGTGTTCCAAGGGATTCTGGGAAGCATCTGACACAAAGCCACTTTATTCAGAATGAATCAGCCAAATTCTTTTAAACTGACTTTTCTTTTAAATTATTTCAAAAGTGTATTGTTGCAAAGAAGCTAAACTAGGTAGCATAGGCAGCCTCTGTATGTAGTCTGGATGGCGTGCTGGTGTATTTTAAGTGCATGCAACTGTTCTCTGTTCACACTGTTGTTCCCTGTCATCAAGGCAGACACTAAAGGAGGAGAGCATTCTCACATTTACAGCAGAAAAATCAGAGTCCACCTGGAGTTGAACTCACTTTGATGAACATTGAGATACATTTGTAAAATTCCAATGCAGAACCTATTTCATTTAATAATCCCCTCAAACGTTTATTATGAGTATGAGCAGTGTGTGTGTGTGTATAGATAGATAGATAGATAGATAGATAGATAGATAGATAGATAGATAGATCTTATATAAACACTCAAAAGAATTGGCCATTACTATAATCATTTTTGTTGGTAATTCTCTTGAATTTAAAATAGAATTGAGTTAAACAATTACAGATACATTTTTCCGATGACTTATCTACAATTGGTTCTTGATTGCTACTTTTAAATGCATTTGCCCCTTTGCCAGGACAAGGGAACATTCTTTCTCTATCTGTCTCTGTCTGTCTCTCATGTGTCCGTTTGTCCTTCTTTCCTGCTTTTCTTTCTTCCATATTCATTTTTAAGTGGTCCTAGGAACTCAGGGCTTCACACATGCCAGACAAGTTGCATTTGGTTGGCTATATCCCCATATCCTTAAACAATACTTTTAAGTGTTACAAACAAAATGCATTGATAGAAGAAGGAAGCAGTTATACTATTACAGAATTTAGCAAAAATATTTCCCAAAACGAATTGTGTTTCTTTATTAGTGATTTTTAGTGGTGGGTATAATTATAATATTGAAGTAGCGGTAAGCATGAAATATTTCAAAGCAACTCTAATAACTGATATGGTATAGGAATGTGATTTCTGTTGGTGGTAGAGTCAATGACATTATTAATCCTACTCTTGTTTATTGTCTATACTTATGGTAGAATGTGACTAATTTTGTTTAGAGATGAGTTTTGTTTTATTGTTCAATTGGTTAAGGTTTGGTTTGGTTTGGTTAGGTTAGGTTTAGTCTAATTTTTTCCTACTGTTTTCTGGCCCCACATTTCCGAAGGAGTCCTAGAACTAAGACAGTGAATGGTAGGTGTAGGAAGACCAGAATAGAACAGTTTCCTGGGGTGTCTCCTACCTGACTCACAAAGCCTGTTGGTGTAGGTAGGTGAGAAACAGAGCAAGGTGACTTCCTGAGGTCACTTCATCCACTTCAATAGAACAGGGACATTCTCAGGACCCTGGTCTCAAATACTCAGCCTGGTTCTCTTCTTTTAG	TGTCTCCTACCTGACTCACAAAGCCTGTTGGTGTAGGTAGGTGAGAAACAGAGCAAGGTGACTTCCTGAGGTCACTTCATCCACTTCAATAGAACAGGGACATTCTCAGGACCCTGGTCTCAAATACTCAGCCTGGTTCTCTTCTTTTAG	AAAACGAGAACAGACAGACCCTAGCACAAAGGAGCAGCACACCATTTGGCCCACTCCTCGCCAAGAAAACAGCCCCAACCTAGATGTTTACAATGTCATCAGAAAACAAAGTGAAGCTGATTTAGCTGAGCCCCGGCCAGACCTGAAGAACATCTCCTTCCGGGTGTGTTCTGGGGAAGCTATGCCTGATGACATGTCTTGTGACTATGAAAACATTGCTGTGAACCCTTCGGAAAGTGGGTTTGTGACTTTGGCAAGTATGGAGAGTGGATTTGTGACCAATGACATCTATGAATTCTCCCCGGACCGAATGGGGAGGAGCAAGGAGAGTGGATGGGTAGAAAATGAAATATATTACTAAGACACAGGAAAAACCTGGCAAGAATGCAAAAGGAGAAGCAAAGGCCTCCGATTTCTTACAAGGACAATATTCAGAAAGCTTATGAAAATGCCCAGCTCAGTCTTAGGGGCAAGCACAGCATCACAAGTCCCTACTGGGTCCCCAAGTTCTGGCTGTACTTCTTATCTGAGGGCCTCATCCTGCTGAGCCTTCTGAGAAGGCACTTTGCCCAGGGGCTGCTGCACAGCAGACTCAGTGATTGTCAGCCAGTGGCTTCTAACTGATATCTGAGGGCTGGTGCTTTCACTGCTCAGCATGAAGGGCTGACCAGGGAGCTTGGAAAGCCCACCTCTAGGTTCTGTTTTCCTTGCTCTATACAGCAGCACAGGCAATCACAAAAACACAAACTGTGGAATCCTCTCAAAGCCTCTGTATGGATGCCTCAGGCTGGCCTGCACATCAATAATTAATTCCCAAACCTGCACCCCCACCCCGCCCCTGAAAAATATCCAATAAAAAGCAGGAAGTAGAATGTTA	GAACGAAGAGGTACTTGGGAAACGTAGATA	GAGGTACTT	ATGATATTTTTCTTTTTCAGAGGCTGCTTT	ATGATATTTTTCTTTTTCAGAGG	CTGTAGAAGGCAAGTAGAACTCTCATCATG	AGGCAAGTA	GCCTGGTTCTCTTCTTTTAGAAAACGAGAA	GCCTGGTTCTCTTCTTTTAGAAA
10133	ENSMUSG00000028180.19	Zranb2	chr3	+	157242084	157242223	157241970	157242023	157243223	157243306	10133	393	461	428	11	18	15	509	432	241	15	6	3	263	124	0.0327099	0.419816	0.944	0.924	0.931	0.941	0.971	0.974	-0.029	157241834	157242473	chr3:157241834-157242473:+	ns	157242084,157242223,chr3,+,ENSMUSG00000028180.19		yes	140	53	83	0.378571	0.592857	60	1000	0.428571	7.14286	0.442857	0.35	0.45283	0.339	0.349398	1.02252	0.790323	0.765484	0.788962	-7.52271	-6.95454	46	150	0.5	0.266667	0.4	0.233333	8.7	-8.18	7.69	5.71	-13.89	-1.01	16	AGATCATTT	-2.37109	0.909091	1	11	27	0.0886754	1	34	AGATCATTT,TCTTAATAC,CTCTTAATA	-1.76831	0.655172	16	14	30	-0.277742	76	CCATAATGT	0.585939	0.619718	1	6	13	1.10344	11	76	CCATAATGT,GAATAATAT,TCATTACTC	-0.278134	0.619718	1	9	16	0.794631	ENSMUST00000029831.16:ENSMUST00000106057.8:ENSMUST00000106058.8:ENSMUST00000152882.2:ENSMUST00000184802.8:ENSMUST00000198915.5	13977	9.5	3	0.316667	1	2	4	8	6	0	0	0	0	6	1	1	0.166667	yes	157241970,157242023,chr3,+,ENSMUSG00000028180.19:157242114,157242223,chr3,+,ENSMUSG00000028180.19:157242119,157242223,chr3,+,ENSMUSG00000028180.19:157246691,157246826,chr3,+,ENSMUSG00000028180.19:157250600,157250759,chr3,+,ENSMUSG00000028180.19:157251711,157251786,chr3,+,ENSMUSG00000028180.19	6	GTGTGGAAATGTAAACTTTGCTAGGAGAACCAGCTGTAACAGATGTGGTCGAG	GTCGAGGTGAGCGCTGACAGATAATTCTCTTAATACTGTATATGCAGATCATTTCTTTATTTCCCA	ATAATTCTCTTAATACTGTATATGCAGATCATTTCTTTATTTCCCA	GGATTTATATCGAGTTCTTGTCTGTTTGCAGAAAAGACAACTGAGGCCAAGATGATGAAAGCTGGGGGAACAGAAATAGGAAAGACACTGGCAGAGAAGAGCCGGGGCTTATTTAGTGCCAATGATTGGCAATGCAAAAC	GTATGTGCTTCAGATTGCTGTCTGTTACTGCAACAACATGATGAACTCTTGCTAATTATGTGACAAGATGCTATGCCATATTGATCCAAACATTCATTGGTCTTAGGCTAACTATAGTAAAAGGGAAATTTTAAGTGGTATCTTTCAGGGGTGTTACCAGTTGTTGCTGTGGTAGTGTGTAATGAGCTGATAACCAAAGGTCTGGGGGACATTGAAGACCTTGTGGTCTACTTTTTGTTGCTGAATAATTGCATGATTTGGGGTTTTTGTTTTGATTCTACTTTTTGTCTCTTTTATAATATGAAAGCAACTTGAAAAATCTTAAGTTGCCTTCCATAAAAATTGCTTCTTGTTAGATTTTTTTTTTTATTGTTGCCTTTTAGGCTGGAGAGATGGTTCAGCGCTTAAGAGTACTGGATGATCTTCCAGAGGATCCAAGTTAAATTCCCAGCAGCCACATGACAGCTTGAAAAAAATAGAATACTTTTTTCTTTCAGGTTTAGATTTCATTTTGTATTGATTTTCTCAATCTCCACATTTTGTGCTATGTAAATAAATCCTACATATATGAAAAAGCACTGGACCAGAAAAACGTCTTACATAAAGTCCTGGTCCTGTAGACAGACCTTGAACCTTTACAGGAAAGCTGTCTTACAAACTAAGTCACAGGATTTAGTGAACTGCAAAGGATTTCATAGAGGGCACTAAGAATAGCAAACATATTTGTGAAAGGTGAGACCAAACTCTTTAAGGTAGATTCAGAGATGATAGGAAATGGAACCTTTGATTAAAGCACTGCTTTTTCCCCTCAGTAGCAGAATTTCTAGTTATGTCACTTCTCAGTATGTTATATTAAATAGATTTTTAAATTTCATTTTCATTACTCCTTAATCAGGATTACTTTGTATTAATTATTTCACCATAATGTTTTGAATAATATTTTTTCAATGTTTAGGGGCCTTCTAGTTTAATGGTTTTTGGTTTTGTTTTATAATTGTAG	TATTAAATAGATTTTTAAATTTCATTTTCATTACTCCTTAATCAGGATTACTTTGTATTAATTATTTCACCATAATGTTTTGAATAATATTTTTTCAATGTTTAGGGGCCTTCTAGTTTAATGGTTTTTGGTTTTGTTTTATAATTGTAG	TTGCAGTAATGTGAATTGGGCTAGAAGATCAGAGTGTAACATGTGTAATACTCCAAAGTATGCTAAATTAGAAGAAAGAACAG	AACAGATGTGGTCGAGGTGAGCGCTGACAG,TGTGGTCGAGGTGAGCGCTGACAGATAATT	GTGGTCGAG,GAGGTGAGC	GATCATTTCTTTATTTCCCAGGATTTATAT	GATCATTTCTTTATTTCCCAGGA	AATGCAAAACGTATGTGCTTCAGATTGCTG	AACGTATGT	TTTTAAGTGGTATCTTTCAGGGGTGTTACC,GTTTTGTTTTATAATTGTAGTTGCAGTAAT	TTTTAAGTGGTATCTTTCAGGGG,GTTTTGTTTTATAATTGTAGTTG
11023	ENSMUSG00000021764.9	Ndufs4	chr13	-	114444352	114444426	114424330	114425402	114453392	114453565	11023	500	559	806	2	16	6	950	730	448	4	5	3	198	124	0.0327949	0.420497	0.994	0.956	0.988	0.993	0.989	0.989	-0.011	114444102	114444676	chr13:114444102-114444676:-	ns	114444352,114444426,chr13,-,ENSMUSG00000021764.9		yes	75	173	295.5	2.30667	3.94	8966	18949	119.547	252.653	0.493333	0.37988	0.410405	0.405984	0.406393	0.831901	0.770026	0.822942	0.823769	-6.26872	-6.66723	150	150	0.433333	0.5	0.466667	0.4	9.54	5.93	-23.25	10.21	-4.28	-32.79	39	CATTGATTT	0.255475	0.676471	1	10	23	1.01348	7	93	CATTGATTT,AAATAATTC,TTATAATTT	-0.0597043	0.59596	1	7	15	0.851785	128	TGTTGACAT	1.41195	0.626016	1	14	24	1.44258	5	48	TGTTGACAT,CATTAATTT,TCCTCATTA	0.0558746	0.697674	1	12	24	0.952188	ENSMUST00000022286.8:ENSMUST00000225035.2:ENSMUST00000225707.2:ENSMUST00000232101.2	99485	4.5	4	0.816667	3	5	9	6	4	0	0	0	0	4	1	2	0.5	yes	114453392,114453565,chr13,-,ENSMUSG00000021764.9:114487983,114488062,chr13,-,ENSMUSG00000021764.9	2	GATATCACAACTTTAACTGGTGTTCCAGAAGAGCACATCAAAACCAGAAAGGTCAGAATCTTTGTTCCTGCTCGCAATAACATGCAGTCTGGAGTAAATAACACAAAGAAATGGAAGATGGAGTTTGATACCAGAGAGAGATGGGAAAATCCTTTGATGGGTTGGGCATCAAC	GTGAGTACTTTGCATATTGTCTGCAGATTGTCTAATGAAAATACTGATTTTTTTTTTCTTTCTTTAAAGAAAACACTAGCCAGGCGGTGGTGTCACACGCCTTTAATCCCAGCACTTGGGAGGCAGAGGCAGGCAGATTTCTGAGTTCGAGGCCTGGTCTACGAAATGAGTTCTAGGACAGCCAGGGCTACACCCTGTCTCAAAAAACCCCCCAAAAAAACAAACAAAAAACAAAACAAAAAAAAGAAAACACTAATTCTTCTTATAGTGAATATGCTTGTCTTTTTATTAGAGCTAGGTTTCACTATAACTGAAAAATATGGAATTATACATATTCCTTTATATATTTATACATGTGTTCATATGTATGCAGCTTAGAACAATAAACTTGCAGAAATTCTATTCTGGATATGTTGAGATTAGCATCGATATATAGCATTCAAATATTGCTCAGAAATACTCTGGGAGTGATATCAGTAATTTATTGACACTTCCTTGGTTTTGTTTCGGTGTAGGTTTTTTTGAGACAAACCCTCCCTGTGTAGCTCTGGCCAACCAGGCCTCAGTGCTCCTCTCTCCTCCCCTCTACCTCCTTATTGCACCACCATGTCTTTCAACTAAAACAATACTCCTGGATAACTCAAATCGGAAATCAGTTAACTTGAGGAAAACTTACAATTTCCTGAGATCTTGTGTGAGACTTTGTGATTAAGGTTATAAATAATAAATTATAAATTAATTTTTATAACATAGTAGAGTAAATTTTAGAAGATACTTTTTTTTCTGTATCCAGGAGACTTTTTGTTAGATGGGCTTCTATTTTGAAATTTCAATAGAATTATATTGGGAAAATATATAAAACATAGATTTTGTGAATCTTGATATCTTAAATTTTATGTTTTATGTAATATATGGAGTCTTTTGTAAATCATATATTTCCAGAGACCTAAGCCATTTAGAAGAAAAGTTTTTGTTCATACCTAGTGGTTAAAATGTTCTGATCATTCTTTTGAGTTACATGGATTTTTGTATGTTCATTTATACCTGGGATTTATATATTAATGAATTTCCAGGAATATTCAGTAACAGATCGTTGTTATAATATTGATTGATACCTTGTATATTCTAGGTTGTTTCTGGGGAAAACACTTTAGATAAGAATATTAGGCTAGTCAACATAGTGGCTAATAACATATAGTCTCTGTGTTTTGAAGACTGGGTCAAGAAGATAAGGAGTTTGAGGCCAGCTTGGATTAAAACCATGAGTCACTATGAGAAAGGGGGAAAGATGGAGTTGGGGTGGAGGCGGGAAAAGGCACGGAAAGGTTGAATGTTGTCAAGTTTACACACAGACCCACCCATACCATCACAGCAGCAATGGCTGAGGCATCACTATCTAGATTAACAATAGACTAAACATACAAATGCACACACACTTTATATGAAACATCCCTGTGTGTTCTTCTGCTTAGATTTGGTGATGTCCACAACTGTGTCAAGGTCTACCTAGACGAAGGCTTTGATCCAATGGTGAGATGCAGGGGGACGTCTGCTAGCCAGGCTTCTTTGTTTAGATTCCCATCTGTGCCCCAGGACTCTGGGAGACAGTCCTTTTCCCTAGGTATCTGATGGTCACCTCCTGAATGAGCATTTCATAATGACTTCATTCTGTTGCAGCCTGCTTCAGGGCAGAAGGGTGTGGACAGGCCAGGGAGATGTGGAGGCTACTATTTTATTTCTGGGAAGCTACATACCATGTTTGTGTAGTGTCTTAAGCCTTATCAGTGGGTTTAGTAAATAAACCTCACTTTGATATGCTTGCACAAATATTCACCCAGTCATCATCGTAACATTGCTTCTAGAAATATCACACATTCTGAAGTACTGATCACTTAATTAGTGTGTGGGTTGAAAATTACTTGTTGGAGGTAAAACTTTTTTCAAAACATAGTTTGTTCAAAGTAAAACATTTTTAAAACAAGGGAAGTTTTCTACAGTTATTTGGTCTGAAGTTGTTTTTCATTTTAAATATTTTTTAAAAAACATTATTTTGTTATAGTACTGAAAAATAACCAAGTCAAAAAAATATAGTATGAAAAGGCTATGACTAAATAAGTTTTTTACTAACACAGCAACTGTCACATTTGTTCATATCAGAATCCAATGTTTTTCAGTGTTTAGCTTCTTAATAATAGAAAATGATAGTACTGAATTTTGCTCCTTTTGTGGCATACTTTAAACCTCATTGGAATTGTTGGAGTTGGAAGGTGCAGTTTATACATTTACTTAAAAGTTTATCATTTACAAAACATACATCTTGGGCAGGAGAGATTGCTCAGTGGTTAAGAACTCTTCACAAAGACCCAAGTTTGATTCCCAGCAGTTAACACTGGATGGGGCATACTGTCTTTAACTCCAGCTGCAGGGCAGTCTGAGACCTCTGGCTTTTGTAGTCACCTGCATTCATGTGCATGTAACCCCCCCCCCCCACACACACACACACACTTACTTTATATAATAAAAATAAATCTTAAAATTTTGCATCTCAAATAAATAAATGACTTTACCTTAATTTGCATTCTCAGTTTACCTATATTTTATTTTATCATGATATATCTAATGTTAGCATGGAGAATGTAGGAAATATATTTAAAGCCTAGGCAAATATTTCTGACTCATTCACATCCTCATCTTATAATTTTCTTTTTAATGAGAGGACTATATTTAACAAGGAGGAGAAGGTATTTGTTTGATAAATTTTTGTACTTACAGACCACATTTTAGTATACTGAAAGAGAAATGACCGTAGCTCATACACCTAAAATATGTCTTTTTTCAAAGACCCAACATGTCCTCATGTGGGTGATCTAAGCCTGATGATTTTTTCGTAGTATATTTTACCTACAATGTAAATGGAATAACGTGGAGGATACAACAAAGACCTAGTCTCGGTGGTGAGGAAGTATTCTAGTTAAAACACAAGAGCATGACCTGTGTACCTGTGTACCTGTGTACCTGTGTACCTGTGTACGAGAATCTTCCCGTATGTTTAGCGGTTCTTTTCTGCCTTGTCTTTAATATGCAAATAGAAACGACCAAGATCCCTAGAGTAGGGCCATGCTAGCCGAGAAGGCTGTTCTGTAGTTACTGTGCCAGCGCTGTGATAGAAGCTTGGTCCTAAGTATTTTCAATGTTTTAGCAGAGGCAGATATGAGGCCTTGGTAGGGAAGTTGGTTTTGTGGCTAATGAACAGTTTTTGGTTTTAAATATAGTGAATAAATATCATTGTTACCTATTTGTACTATTATTAAAAATTTTGAAAGGCCACTTTCTAACGTGCCTTGATCTTTGTTTTTAAGATTTTAAAATTCACATTTTTAAATACTATATTGACATTTTGTATCTGAAGTGCAAGCTGCTTACTCTCTTTTAATTACTGGAGTCTTTTAAATGTTAGAACTCAAAGGCAAAAGGTTTAGCTTTATGTAAACTTGGGAAATATTATAAGATGTAAAAATCATTACAAGTTTGGCCCAAGATTTATTCAGTATAAATCTTCTTAATCCAATAGGATAGCACAGTGGGGACCAGAATGAACCATCCCTTGTCGTTTAGTAGTGCAGCTAGTTGGTTATTAAACTCGCATATTTCTTCTTTATTTATTGTGTGTGCGTGTGTATGTATGTGTGCTCAGGTCATCAGGTTTGACAACAAGCACCCTTAACCTAATGAGCTGTCTTGTTAGAGAAGTAGCAATCTGTCATTTCATTTCTAGAGGCAGCAAGTATTTTGTTTCGTGTCAAATGGACATGGAAGGCCATCTACGTTAAGCATAAGTGTTCATGAATTTTGATATTGCTAATTCTCTCATTGTCTAATTAGCCATACAGTATGCTTGATCCTTAAGCCATAATGACCACTTACTGTGGACATGATTCCTAAGTTTGTAGTTAGGCCTTTTGGCTTCTCAGGAGTAGATTGTCTGTGCAGTCCTTTTCTCTAGCACTGTTTGACTTTGTCTTTGAATCTCTTGGCTTGGTTTATAAATTCTTTAGTAAGTTGTTGCCTCCTTCCCCTTACTGACTTTATGAGAAAGTAAATGAGTGCTTGCATTTGTGGGTGGGGTAACCTGGACACATGAAATGATTGGCTGTTCACCTCTATTCACTATTGGGCATAGACTCTGTCCACAGAAGAGAACTCAGTTAGTACTGAATGTATCCGTGTGGGGTTTCTTTTCAGTGTATATTTGAAATGATTGGCTGTTCACCTCTATCCACTATTGGGCATAGACTGTCCACAGAAGAGAACTCAGTTAGTACTGAATGTATCCGTGTGGGGTTTCTTTTCAGTGTATATTTGATTCGGTGCATATTTCTTTTCAGTGCAAAAGCCTTTTGGTCAAATTCATTGCCATAAGTTGCAGGATCAGGCAGCTTGCTGAGACAATTTCATCCTCTGACAGGAAGCTGATAGGATAACACAGGGAGAATGAGGCCATAAGCCCTCAAAACCTGCGCCCAACATCCTGCTTCCTACCACAAGACTCTCCCTTCTGAAGGGTCCATAATCGCCCCAGACAGTGCCACCAGCTGGGACCATGGGTTCAAATACATGAGTCTATGGGGACATTTCTCATTTAAACCACTCTTAGCATCCTTTGCTTGTCAGAACTGACGTGGTGGCGCACGCCTTTAATCTCAGCACTCAGCACTGGAGAACACTGCTCAGCAGAGGCAGGTGAATTTCTGAGTTCGAGGCCAGCCTGGTCTACAAAGTGAGTTCCAGGACAGCCAGGGCTATACAGAGAAACCCTGTCTTAAAAAAACCAAAAAAGAAAAAAAAAAAAAAAAGGAAAAAGAATTCTCATTACAAGAAGGTTTTGCAGATATATTAAAGTCAGGAGGTAATGGAGAAGCTAGAGAAAGCACCCAAGTTGCTGAAAGGGTCTGCAACCCTATAGGTGGAACAACAATATGAACTAACCAGTACCCTCAGAGCTCGTATCTCTAGCTGCATATGTAGCAGAAGATGGCCTAGTTGACCATCACTGGGAAGAGAGGCCCCTTGGTATTGCAAACTTTATATGCCCAGTACAGGGGAATGCCAGGGCCAAGAAGTGGAAGTGGGTGGGTAGGGGAGCAGGGCAGGGGGTGGGTAATAGGGAACTTTCAGGATAGCATTTGAAATGTATATAAAGAAAATATCTAATAAAAAATTAATTAAAAAAAAGAAAAAAAAAGAAAACTATTAAACATGTAATGGAACAAGAAAAAAAAGTCAGGAGTTTCTAGACATTTGTGACAGCTTAATTTCTATATATTTATAAATTCTAAATATATTTATAAATTCTAAACGTGAACAAAAATAGCTCTTTAAAATAAAAAAATAGATATTTATTATATAACCACATTGAGAAACAACATTCCAATCTTAAGAAGTGTTTTGCCTAATTTTTTATTTTATTAAAGAGAATTCTTTGGGGGCTGGAGAAATGGCTCAGAGGTTACACTAACTGCTCTTCCAGAGGTCCTGAGTGTAGTTCCCAGCAACAACATGGTGGCTTATAACCATCAATAATGAGATCTGGTGCCCTCTTCTGGCATGTAGGCATATATGCAGGTAGAATAATTATATATATATATAATAAACATATACTATATATATATATAAAATAAATGTTAGAATCCTTCATGTGTTTAGTGACTGGTGTTTTTGCACAACATTATTGGATTTATAAGATTCATCTGTTCTATTAAAGCAACACCTTGGGGTTTTTCAATTGGAGTTTTTAACCTATAAATTCTGAAGTGAAGAATCTCATGTAGATCTTTAATGAATGATGGTTAATCATTGATTTGTAATCAAGTCTCCTTACACTGTGAAGTATCGATACTATATTAATCCTCTGACCCTTGCTTCTCTTGGACTAAGGGAAGCCACTGTGTAGTTTTGTCCTGGTCGACGTCACAGGACTACTAGCTCACCTGGAACTGGTTCCGGATCCGTTTGTTTTCCTTGCTTGCTTGGTGCTCTGACTTAGTCCTGAAACCTGTTGCTTCTGGTTAAAAGGCGTAGTCTTTCTGACAGTCCAGTGGAGAGCACAGGCGCTTAGCAAGTCCTGACTTGTTTTAGCCGGGAGTCGATTCACAAATTTCACTCTAGCCTGTCCAGCTGCTTCTCCAACAACCCAAGAGAGACATTGATCTTCAGACGAGAAGCAAGACCCGAAACTGCTGATGAAGTCTGGGCTTCACTGTGGTGCTTTTCTGGGATTCCTGTATGATACGACCCCTATCAAAACCTTCAGCACAGATTTCTCATGTAGACAAGCTGCACTTTCTGCTTGATTTCTGCATGTTCCTATGTGTCCAAACTATAGAATTCTTAGGGGGAAAAGTATGAACTATTTTCAAATACAGTTTCTTTGGAGTGGAAGGATTCTTTCTAGTTATGGCTGCTTTTGGTCTTTCTCTCATTCATTTTCTCTGTTTTGCTCTGCATGCATTTGTTAGTCAGGTAGATTTCTTAGAAAGGAGTTTCTTTATCATCACTAACTTGGAACCTTGCCAGCTGAGAATTGAGGCAACAGTAGAAAAGTAGAAGTAGAAGTATAAAGATTGGAAGGCATACAGCTGGAGAGGGTAGGGCATGGGAGCTTATGGGAAAGATTGGTATTCAAAGTGAGCCGTGGGATGTGGTTGGGGTGGCCGCCCACATATACAGATGCTAACGGAGGACTCCATAGAAGGAACAATCAAACTGATAAGGAATTTCATACAGCTTACCTGTTCATAGAAACAAGTCTGATTTGACTAGTTACTTCTAAGGCAATAATTAAGAAGTCTGAAAAACAGTTCTGATGATGCCTCACAAGAACTTAAATGGTGAGGAGGTGGGAACCACTGTGTAGACAGGAGAGATGGTTTGAGGTGTTAGAACTGGCACTGAGTTTTGGACATAAGTGATAGGAAGATAAGTCTGGTAACATGCTAAGGATGTGTTGGAACTTAAAAAAGACAGAAAGGTTAAGATCTGGTAGCAATATAACCTAGAAAGAACTATAACTATAGATGAAGGAGAAGGAGCCTGGCACACCAAGCTGAGAGAACGTTTTACCACATAACTTCCACGTATTTCTCCATAAAGCTAAAACAATGAAAATCTGTCATCCTTACAGGAAATGGAGTTGTTGTTCTTCTTCCTTTTTTTTTTTTTTATTCTCATTCTGAACTAAGCCATCGTGCTTGTTGAGACATCAGATCACTCAGTCATGTTTATATTAGCACCTCTGAGGATAGTTTATTAAACTACCAGCTGAGAAATTATATGCACTTTGAAAAGGAACATCAGGACAAAATGATCATTTGTTTTTGGTAGTAATGTAGCCAGCCAATATAAGATTTTTCTTTCCTTACAAGGGGAATTTATGACAGGAATGTATATAATTCTAGGGATCATAATGGAATCCCAGAAAAGTGGCACAGTGACGCCCACCCAGAACTTCATCAGCAGTTTGGGAGACTGCAGATCAGTGAGAGCGCCTTCAGTGTTTGGTTTATATTTCAGATCTTGCTGATGTCCAGTTTACTCAGAATATTTCTTCCTTTTTTCTTCTTCTCAAGATTGAGTAGCATGTAGTGCAGACTGACATTAAGTTCTCTATGTAGTGAGGCAAGACTTTAACTTTTCAAACCTCCTTCCTCCACACCAACGTGCTGAAACTACAGGTGCATGCTTCCCATATGTGGTTTGTATTCAGTCCTGGGGATTAACATAGGAGACATCTAGGCAAGAACTTCACCAGCTAAGCTGTGTCCCTAGCCCTTTACTTGCATATCTCTGACCACATGGTTATACTTCTATAAACATAATAATAACAGCAACATCTTGGAAACTGAGACATTGTAAAAAGTCTGTATGGATTTATAAACTAACAATACCATTCTAAATTGAAGAGCCCAGTTGGATGTCAGGTCTTCAAATGTTTGTTTTTGTTTGAAGTGGACCTCTACCTTTAAAAACCCCACTGTTTAGAGATTTGAGAGTAGGCGCTCTCTTTTTGAGGATTCAGAATATGGAAGCTTCTTAACTGCAATGGTTTAACATCCCATGCAACCCATTGTACATAGAGTGTGTCACAAGTGAAAAATGTGTTTCCTCCAGCTAACCTGTAGAACCTGGTAATTTAGCAACACGGATGTTTACCACTGTGGCCCAACACTGCTCACTGCTTCACTGCACCTGCTCAGCATTCCCGTGAACAGTTACATTTGAAAACCAGCTAGATAGTGGGAGCTCACACCGCTAATCCCACCACCTGCAAGGGAGAAGCAAGCCCAGGCAGAAGCTTATGAGTCCCAGGCTAGCCAGGGCTAGCCAGGGCTACACAGAGAAAGCCTGGCTCGAAAAACAAACAAATGAGTGAACAAGAGAAAGAAAGAAAATCATTTTCTTGGACCGGTGAGCTGGCTTAGTGGATAAAAATCAACTCCTGCAAGTTGTCCTGTGACCTCCACGTGTGTACTAGGGCGTGTGTGTACATGTATACACACACACACACAAATATACACACATAAACACATATACACACAAAACACACATATATACACACACAACACAAAGACATATACACACATTAAGATGTTTTTAAGAGAAAAACTGTTTTGAGTGCACATTGCTCCATCACCATCATAAAGTTGAAAGCCTTAAGTGAACTGATTATAAACTGGCGTCCGCACTGGCGGTTCTACTGCTCAGTAATTCCCTGGCATTGAAAAGTCACTTTGGGACTCTTCTGGAGTTTTGTAATTCAGAGCTTTATCTTGTCATTTCTTTTCAGAGATTATTACAGATAAAATAATTCTGTTATAATTTGCTTGATAGTATAGCAACCGTCTTTTCTAAGCAATGTATTTAAGACATTGATTTTCTTCATATTAAATCATGGGAATTCTTTCTTCTAG	AGCTTTATCTTGTCATTTCTTTTCAGAGATTATTACAGATAAAATAATTCTGTTATAATTTGCTTGATAGTATAGCAACCGTCTTTTCTAAGCAATGTATTTAAGACATTGATTTTCTTCATATTAAATCATGGGAATTCTTTCTTCTAG	CGCTGACCCCCTCTCCAACATGGTTCTGACCTTCAGTGCCAAAGAAGATGCAATTGCCTTTGCAGAAAAAAACGG	TATGACTCAGCCACCTGCCTGCCCCTCCTCCCTCCCTCTTTGCCTCCCTCATTCTCTTCCTTCATTTCTTCCTTCCCTTCTCCCCTTCCTCCCTCTGTCCCTCCCTCCCTTCCTTCTTCCTACATCAAGATAAGATTTTGGGGTTTTTTTTGTTTTGTTTTGTTTTGTTTTTTTGGTTTGGTTGGGTTTTTTGTTGTTGTTGTTGTTGTTGTTTGTTTTTTGTTTTTTTGTTTGTTTGTTTGTTTTTCGAGACAGGGTCTTTCTTTGTGTAGCCCTGGCTGTCCTGGAACTCACTCTGTAGACCAGGCTGTCCTTGAACTCAGAAATCCACCTGCCTCTGCCTCCTGATTTCGGGGATTAAAGGCGTGCGCCACCACCGCCCAGCCAAGATTTTGTATTCTTAACCTGAAAATTACTTAAAAATATGAAATTTGGACAGATACTTAGATGGCTACACCAATCCCGTTTGTTTGATAGAAAGAACTAACACCCACACGTTGTCCTTTGACCTCTGCCTGAGTGCTGCAGTGTACATGTGAACGCACAGTAAATACACGTAAAGAAAACATTTTTAAACGGTTAAATATGGAATTTGACCTGAAAAAAATCTTTATGTATCTAACACAGTAGTTTTTAGGCTTGTTTGTTTTTCTCCACATCAAAGTTTCTCCCTGTCCTGATCACAAACTATAAAATGGAATGACCAATGTTACATCCAAGACCAAACTTGAAATAGAGACAGAGGCTCACACATACCTTGTTTCTGAATCTTTCTGCAAAAATTCCTAATACTTAGTCACTTAAAATCTAATTGCATATATGATGAGGTGGTCTGTTTCAGTTTTAACATTTCACTGTAAAGTTCTTTCTTCTTTTGATCTAAAAATCTAATGCCCATTATTCTACCTAATAGCCTATTAATTACTTGAAGGTAGTTATTATCATACTCATCCTAAACTTTCCTTTAAGCTTAAATGTCCACATTTGCTCCTTTAGCAGACGTGACAGGTCTGATACCAAACATGATTCCAGTTGTATGTTACATTTATGCAGCATAGGAACATGTAGAAGCTTTTCCAAAAGTAGTTTATGGTGATCTTGCTATAAACAAAATTTTAAAGTTCTTTAAAAATAATTTCCTGCTATTAAGCTAATACACTGTAGTGGAAAGGAGGCATTGGGGCCAGAGCAGTCTATATCCATTTTTGAAATTATGTGTTTAATTTCATTTTCACAGTTAAGAGTACTTATCAGGGCTTAGTTGTTAGGAATGCCGTCTGCTCTTCCAGAGAACCTAGGTTCAGTTCCTAGCATAGACATGGTAGCTCACAGCTGTCTGTAACTTATACATGTGGTATCCAGATATATTTATATATCTATGTATGCAGGCAATTCACATAAAATTTTAAAATAGTATGTATGAAATGAGACTATCCAGTGTTTACCTGAAATATTGGTAATTGGTAGTGATTGTCTCTGATCTCACTTGCTTCTTTGCATCTTTGCAGTTTGTGTCTCTTGTACTTAAAATATACTACTGTGTAGTTTTACCCAAATAATTGTGTTTGACAATACATGTGTTTGTGTGACTTTTCCTGGGAGATGTGTAAGCCAGTGGGTATCTCCCAGATAAGGCACCAGCCAACAGCAGACCAAAGAAGCTGTTGTACCCGAGTCTACCTTGTGGACCAGTGATAGCTCCAAGTTAGCTATTATTAAACAGCCAACCATCCCGGGGGATGTCCCACAAAAGCTATCTCCTTGATGCTGACTGCTCACTTTGTAGGCAGCCCCACTAAACAGTCTCCTTTCCCCAGTAACTGTTCACTACTTATACAACCTCAATGAGGAGCCTGGGAATCTTACAATTGTCTGGGCTTGCTACGTTTCCTCAGTTTCCTGAGCTGCTTCTCCCTCCACAGATGGGACAGTTAAATTTAAGGAAATAGCTTGACAGTGTGTCGTGGAATCTCCTAAGTTTAATACAGAAAGTTTAATACAGCTAGGTTTCATTGTATGTTATCTAGGAATGAAATAATACCTTAACTACATTGTTAGTGTAAGGTAGTATATGTGAGAAATTAATGTTATCTGCTCCATTTGATGTAAGAATGTGAAAGCACCTTAGATGCCTTCTAGAATATTTGTTGTACTTCCTCATTCAGTTCCACAGAGCCCATGATCTAAAGTCGGTTCTGGGGGTGAACAGGCTAATAGCAGAGCGTATGCCGTGCATACCCTGGGTTTAAAGCCAGACCAACGGTATTTGAAACCATGGCTGGTCACCGTGACTTTGTATGATATTTCTGTGTCCATATGTAAAATGAGAGCTGCTGTGCGGATTAAATGAGTTAATAAAAAGCGAAGTGATTAAATTGGATCTGACACAGCATGCATGAAAGTACATAAATATATCTTGTTAGTAATAGACCAAAGGCTTTTCTTCAAAAGCTTTAAGTGTACTTTCGTTGGACACTTTTTGGCCAAGTTCTAAATTCCTTACATATGAAATTGTTGACTGCATAGCCATATTACTACTTTAATTCAAGATAGCATTGTAAAATATTCCTACATTTTAATTAAGCAGTTCTATTAATGTTTTTCAGCCTTTCAGCCTTCTGTACTTCATGTCTCACACCTTGCAAATTACTCATCTGGGGTTTGTATCATGAGTTCAATAACAGGAAATCTAACTAAACTGTTAAACCCCTGGCTAATCTTTCTCTAAGTGGTCACAAGGCATATATGACTACAGTTGCTATGTGAATTGCAGGCGTGAAGTAGACACTGCTGCTGTTGAAATCAGTTGATTTTCTAATTTGATTTACCTCCCCAGGAAAGAAAGCTGGTTAGTCAAAGTCAGTAGGAAGTGTAACTTGAGAAAACTCAGCAGGCGGGAACTTAGAAAACCCCACTGAGGGCGGATTGACACCCTTAGTCTGTAGCAGAGCTGAGTCACTGCTTCTCGCAGCACCTTCACAAAGCCTGACGCATACACACTTATACCCTGTACCCTGGAAGTAAGGACTCTTTAGTCTCAAGAATTGAAAGCTACACCGAATTTGAGAGTGACGTCATGCTTCATGTTCATGGGGTACTGTGATCTGCTGTGGTTCTTTAATACCTAGCTTTCTGTAACTTTTACGTAGGTAGGTCCTACTTCTTTAGATATACTAGAAGCAAAGTATTTTAGCCACTGCTCTACTGCTGTGGAGGACACCTTCACAGTTGCTGTTCAATGCAACATTTATCAAAGAAAGCATATAAGTGGGTTCTTACAGTTTCAGAGGTTCAGTCTATTACCATCTGGCAGGAGCATGGCAACAGGTGGTGTTGGAGGAGTACCTTAGAGAGAGTTACATCCTGATCTGCAGGCAGAGAGAGACTGCCTGAGCTGTGCTTTGGAAACCTCACAAAGTCCCACCCCAGTGACGCACTTCCTCCAAGAAGGCCATACCTCCTAATCCTGATACCGGTTTCTCTGACTAAGCATTGGACTATATGAGCCTATGGCGGCCATTTTTATTCAAACCACCATACAGGGTCTAAAGAAATGGCTTGGAGGGCTACAGAATCCTCATAGCTTGAAAGATCTTCCTCAGACTCCCCAGCAGCCTTCTCCATTATGATTTACTTCTTTTAAACTATTGTAAGGGACGTATAAATTTTTAAGCCTTCCTTTCCCCCATATCTAACATCATTTTATTGGGAGCTAATGTAATGAAAAGTTAGGTGAGCCAATATCTAAATTACCAGAAGTAGAACATGGAAATGCTTCAAGCAGATGGGCTGTCATATACGTTTGATCCCTGTTCATGGGAGGCTTGGGGCAGGAAGATTAGAAGTTCAAGGGTATCTTCAGCTATATGAGGCCCTATCTCAAAACAAACAGACAGACAGACAGACAGACAGAGGGTGGGGGGAGGAGAGGAGAGGGGAGGGGAAGGGAGGGGAGGGGAGAAAAAAGGAAGGAAGGAAGGAAGGAAGGAAGGAAGGAAGGAAGGAAGGAAGGAAGGAAGGAAGGAAGGAAAAGTCCCAAAGCATTGTTGCATAAAAACTGCTAGATTAAGAGGTTAGCAACTAGCAAGTCCTTCAACATTGCCTTGCCACCCAGGTTAGCTTAGACAATAATGTACCGCTATCCTTGGTCTTTAGTACACATTGTTTTTCATCTTTGAATGAGAAGGTAGGTTGGGTGGGACCACCCCATGACCTCATTGTTTTCTCTGCAGGGAAATGTGTTTGTGTTGGTAAAGGAAACTCAATGGCTCTCCGTATATGTGTACTTTTAAGTAGTGCCAAAAGTCAGAGGCCAAGGTAAAACTGTCACAAAACAAAAAGATAATTTATATACTCAGAATAGTCTGCAAACAATGTATTTTTTTTTTTAGTTTTTCCATTTCCCCAATATCTAAATGTTGATTTTTAAAAAGGAAAGTCCTGATCGTCATTTCCTTGCATAAGCTATGTGTACAGAGTTAGTTCAGTGAGGAGTAAAACTCTCCGACGTGCTTACTTTTCTTTTTGTTTTTTTGGAGCGCTTAGGCAACAAATGTCCTCATAACAAATAACTAAAACCCAGGAAGTGTGAACAGTCATTATCCGTATTTACCACTCAAGGAAACTAAGGTGTAGAGGCATTAAATAACATAACATTATATAACATTAAATAACATTAAGTAGCAAGGTCATGTATTAACAACTTGAACAAATTTTATTTATTTAAAACATCATGGGCTAGTGAGGTGGCTCAGCCAAGGAAAGCACTGATAACCTGAGTTAGTCCCTGGATGGCATAGCAGAAGGAAAGCACTCACTTCCCCAGGTCGTCTTCTGACACACACACACACACACACACACACACACACACATACATAAAGTAAGTAAAAGTGAAATCAAGTCACACTCGTTTATAGACAGGCCGTGCTGGCTCATCTAGTCGATTGAGTTGTTGCACTAGTGACCATCTGCACCTGAAGGCCTAAAAACAATTACTCCTCGCCCATGGCAGACAGTGCTAGCTGACCTCTAGTTAGTTTACTCCTTGCCCATGGTAGACAGTGCTAACTGACCTCTAGTTAGTTTACTCCTTGCCCATGGCAGACAGTGCTAACTGACCTCTAGTTAGTTTACTCCTTGCCCATGGCAGACAGTGCTAACTGACCTCTAGTTAGTTACGGAGTTTTGGGTGTAGAGGATTACGCTCAGGGGCGCCATTCACTGCGCTCTGCTCCAGACACTCAGGGACATCACTCACCACTCACTGGGCTCTGCTCCAGACCTGATCTTTTCCCTGTCTTCTTTTGGTCCATTTCCCACTCCCACTGGGAAAGCTCTTTTCCTTCTAACTTTTAGAAGGTTTTTTTGTTTCTTTGTTTTGGAAATTAAAAGATAATTGCACTATTTTCTATTTTCCTTCCTTCAATCCTCTTGTGTATACCTTCTTCTCCCTCTGTCAAATACATGGCCTCTCCTCTTTTTCTCTAACAATTGTATTTATATATGTAAATATGCATACATGCAAGTCCTCATAATGTTTCTTGTATGTCAATGCTTTCAGAGCTGACCCTTGGTATTGAATAACTAATTAGGGAACTCTTCCCTGTGGAAGACTCTCCTGCTCTCAACATCCCTTAGTTGCCTAGAGTTCGTTATCTTAGGCTAGGGCTCGGTAAGATTTCCCCCTTTCGTGTCAATGTTTTTCGGGATCATTCATTCTCCTCGTTTTCCTTGAGATTTCATAGGTATGGCTTCCCTCGAAATACATTAGGAGATACAATTACACTACAGGCATCCTGCTTCTCTGACTCTGAAAGCTTTTCTGTGGCCTCTTTCCTGGAAACTAGATGCGGACCTTGTATTGTAGGATGAGATGGGACTAGGCACCATTTGTTCTCTGCATTTTGATGAGTTGTGGTTTTCTATAATGGTCTCCACCTATCACAAAGAGATGTTCCCGTACTGCGGGATGAGAACTACACTGGTCTGCGAGGATAGGATCAATCTTGAGAGTGTAGTTAGAGACTGTGCTAGTTTAGTAAAGTGTTAGTTTTAGGCCTTCTCCAAGATCCATTGACTTCACTAGCCTTGAGTAGTTGACTAGGTTTGGAGCACCAAACATGATTTCCCTCTTATTGAGTAGGCCTGAAGTCCAATTAGACAACTGTTGGTTACTGCCATGTCCTTTGACCTCTTACAATGACTTTGCCCTTTATAGCTCCTGCCATGCTCTAGGGTTAAGTCATTATGTAAGATGTAGTAGTTCTGATGTTAAGTTCTAAGCACCTACCAGAAAAAAAACAAAATTTTATTCATCTTTATCTTTAATGTGTTCAATACATAATTGGTGGATTTAAATTGATATTATTAGTGAATTATCTTCCAATTCACTTACTTTCCAGAAAACATGTTAATTTGTAAATTATTTTCCATATCATTTAAACTTTTCTATGTCATTTTAATTTGCTGTTGCTTGTGTCTTACAATAGAACTGTTAAATTTTTCAGATTAGAAATTTAAAGGAAAAGAAACTATAGAAAGGTGACTACCAATTTCTTATGTTCTTAAATTATTTATTAAATGTGTAAGGATGCTTTGTCTACATGTATGTGCACCAAGTATGTGTCATGTGCTCTTGGAGGTCCTGCTACCAGGGTTAATAAAGATGGTTATGAGCCACCATGTGGGGCATGGTAGTTGTACCTGGGTCCTTTAGAAGAGCAACTTTACTCACTGAGCCATCTCTCCAGCTCAGTTTCTTAATTACAAGTAAAGGGGATTTCTCTTCCTCTTAAAGTGAGTAATTGGAAAAATAAATATGAGACTAACGAAAGGAAAGTTAGAAGATTTCATTTTGTAAGATGTATAAAGGAGCAAAAGTTTGGGCTTGGAGCTAGGGACAGCTTATATAAACATGAGGGGAGGAAATTCATGGTGAACAAAGACTATCTTACTCAGAGTGTTAACCCGTCTTTGTGTGCATACGTGTGATATGCTGATGTTGGGTATGGAGGTGAGAGGACAGCATGGGGTCAGTTTTCTCCTTCCACTGTGTAGATGCTGGAGATGGCACTAGCGTTGGCATACTTTTTGGCAAGCATCCTTACCTGCTGAGCCATCTCACTGGTCCAGATTGTTGTAAGCTTTCAGGTAGCATCCTTTAGAACAATTAATGCTAACCTGCCAGGGCCACTCTGAGCAAAGTGAGCAGCTGATCTCTAACCGCCTTCTCCTTTGATGAAAAGTTGTTTGACAGCTGCATTCTATTTTATGAGCACCTGGTCTTTTGGGTAGCTTTTTGTTGCTATTCCAAAATACCTAACTTAACCAAATTAAAAGTGATACAGGGCCAGGCAGTGGTGATGCATGCCTTTAGTCCCTACCGTTGGGAGGCAGAGGCAGGCAGATCTCTGTGAGTTTGAAGACAGTCTGGTCTACATAGTGAGTTCCAGGACAGCCAGGGCTGTGTAGAAACCATCTCTCAAACACACACACACACACACACACACACACACAGAGGTAATGAAAGAGATAGACAGACAGAGAGAGGGAGGGAACAAAGAGAAAGGGAGAAAGAAAGGAGGAAAGAAAGAAAAGTGGGCACAAAAATATTTGGAGTATATTTAAAAATGATGGAGCCTTTCATAGGGAGCCAAGGTCTAGGAACTTGTCCACCACCCACTACCAAAACTGCCCCAAGCCAGTGGCTTTAATCTTATAAATTTAAAGAATGAACTTTGGGACCACTGAAGGTGAGTTTAACAAGTATAGTATAGATTTATAGGTGGGGAGCTTAAGACCAGAGCTTCACTGCCTTGAAGTTAATAAGGCTTTACAATGGTGTGTGTGTGTTTGCAGGCTGGGGGGAGGTACATGAGATGATGAGTCCAGGTCCTTCCAGGTGCTGAGGTCATAGAGTTTCTGCCGTGTCTTCAGGATGGTTTCCAGGAATGGGATACTCTGGAAATACCAGACCCCACTCCTGGCATCTTCCAGCCTATGGCAAGGACTAGACTGCCCACACACTCAAGGACATTTCAAACATTTAGCCAAGAAAGAAACTGGACACTTTTCTTTGTGGTCTTTTCACCTTGAACTGCCTAGTGAGTTTCTGTGCCCTGTTCCCATCAACAGTAGAATAGGTTTTACTTTGGCTTCTTGTTTGAGAAGATCCAGTCTGCAGTTGCATGGACCCCTTGCTTTGGGGAAGAGCATCTTGTCAGGAGAGAGCTTTGTGGAGGCAGCTCTTGACTTGACCTGGCAGTGCCTCAAGCAGAGAGCAGAGAAGGAAGCTACCAGCCACACAGCTTCCTCCATTAGACCCTGCTCCTCCCAGTGGTGCCGCCCCTCTGTGACCAGGCCTTCACTGGAGCCTTTGGGGGACAAGTAAGTTCACACCATAACTATCAGATACAGAGAATCAGAAAAAGCTCCCTTGGGGAAGGAAGGGCCAGAAACAGGAAGGTGGGAGGAGGCCAGAGAGGCCTTGGCTCTACGATGCTCCTTTGGCTTAAGGACTTGGCAGACTGAAGCACCAGTCTGAAGATAGCTCTTTCAGAGCCGCAGCACATACATTTCAGTGTTTGTAAAGTTCCCTACAGACTGCAAATGCTTTTCTGTCGAAAAGAAATGTGGAGTTGATCCTGAAGTTTTAAGGCCAATCTCCTTGAAGTCTAGATCCTGGAGTTTTCTGCAGTATACTTCAAGGTTGAAATATATTACAGCATTCTTAAAAATCCTTTCATAATATTGGCATTGTTTCCAAACTGTATGTGATCCTTGTTCTAAAGCCTTGTTTTTGTGTTTTGAAATGTAAAGAAGTTTAGGAGAAAACCTGAGGTCTGTCATGGCATCCCTAGTCTGTGGAGCCCATGTCTTTGAAGTGTAAGTACAGGACTGTTTGTGACACAGTGGTAGGACTTGAAAATTATTCTAGATCCATACTGAACATATGGAAGTGAACACCACTCTCAATATCCTGCTTAGAATTAAGCTGTGCTATTAATTTAAAATACTCTCAAGATTTCAGATATTTAATCTGAAAGATTATTAATAAGTTTTTATTATGTATTAATATTTTAAATCCTTCGGGCTAAGTAGATGATTCAAACTAATTTTTCATTCATTTATTTAGTATGACTACTAAAAAATGAAATATGTTTTACACATTTCCACTGGATAGCAGTCATTAGCAGTACATAGGATATATATTGTATCTATATTCTAAATCTTTCACCAGCCTATATTTTAGAATGTATATGAGAAACAAGGAGAAATTGCCTATATTAATTTAACCAAACAAAAGTAGTATTCAGGTCTTTGTATTTCCCTCAGAATGCTCTCTCCTGACACTAAAAGAAGTTTCCATCCTCCATCCAGTTGCTAACTCCTCAGGTGTCACCTCTCTCTCCTGCCGGGCCTCACTTGTACTGGAAGGCTGGCTCCTACATTTGGATGGTTGAGAAGTGAGGGCTGAATGGCACTTTCTCAGCCCCCTCTGCCCACTGCTCATCCTTCACACCTCCAGCTCTCCTAATCCCAAAATTTACAGTCAAAGTGGAGAAAATACAAAGATCCCCCCCCCCCATTGTCTTTTGGCTTTACTGCCACCTCCTATATACCTCTAGCTCTGCGTGTGTCCCAAAGGAACTCTACAAGTTGGGAAGAGGCTGGGGCCTCCTCTGAAATGCAGATAAACCTTCCTTCAGCTCTTAGTGGGCTGCAAAGACCAGCCTTCCTCACCCATCCTTGTGCTCAGTGAAAGCTAGGCTGGAGGAGGAAGCTACCTCATGGAGCGAGGAAGTGGGAGACAGCTGTGGAAAACCCGGATGGCTCTGGCCTAAAATCTACTACCATTTACATGCTAATCAAAACCAGAATTGGCTTTTCTCTCGTTTGATCTGATTTGGAACTTTGTGACTTTTCTCTGGTATGGCATTTTACCCCCCTGTGTTTTCCCCATTGTTGTTAGCTGTAAAAGTCTTTGAAATTCTCAAAATGAAGGAAGGTTTTCCTCTGGAATAAGAGAACCAAACAAGCTGTGAAATGCTTTGTGTTCATGGTGGGTCTGTAGGTGGAGAAAACCTACCTTTGAAGATGGAGATGGAAGCAGGAAGAAACAGAGGGAATTAAGAGAGACCTTTCTACTGAGTGCAGTGTGGGTGCCAGGGGTTCAGGGTGCTCCACAGAATATTTTCATTAGAGAAGCGATTATGTGAGCTTTTGTTCACCCAACAGAAGGAAGTCAAAAGTCAAAGCAGATTACACTTAAGGGGGAAAACTGTTACAGGTTTTTCTTTTGTTTTATTCTTTGTTTTGTTTTTGTTTGAGATGGGGTTTTATGTAGCACGGGATGGCTTAAAACTTTTTTTTATAGCCTGGGTTTTAATAGAGCTCACAGTGATCCTCCTGTCTCAGGCATGTATGTGCTTGAATTACATGTGTGCAACACTATGACCAACAACTGGGCTCTGTGTCCTGCCTTTTGGGGCAGGGAGGGGAGCAGGTGGAAGGATATGGTCTGTGAGCGCCTTTCCTTCAGTTCAAGCCCTGCACTACAGGGCAGGGTCTCCCTGCTCCAGGAACCTCTGGGTAGAGACAAGGGTATCAGAAGCACTGCGGTTACAGAAGGACAGCACGTGAAGGAATGCAGCAAGTTTGGTGTCAGAGAAATGACTGTAGGTTTCCAAAGTAATGTTGGTTGACCTAGAAGATAGTGAAATCTAAACTAAGAAGTGAATTTTTTTTTTAAGTTTTCTGCTGTTAAGCAAAGCAGAACACAGACTTTGATAGACAGAAATGGAGCTGGTGGCCCTTAACAAATCCCCAGGGACTTAATGTTTTATGCAGTTGAGGGATAGGAAGAAGACAGCCCCTGGGAGGCAAGCAGATAAGGAGAGGAGCCACGCTCAGGTAGAAAAGATAGTGAACTTCCAAGATGGCTGGCTTCTTCCTCATCCTCCTAACCTAACAAAAGCCTAGAATCTTAAAGCAAAGGCCTTGGAGGTTTTTCCGCATCTCTCCTGCCAGCAGATCCTGATAGTGGACCGGCCCAACAAGTTAGAGGTCAGATCAGGACAAGTTATACAACAGTTGTGGGCCAATCAACAAATCTGTCTGTCTTCAAACCAGCCAACCCTAGCTTAGGGGAGGGGAGAAAACCTCTTCAGATATTTAAAACCCCAGCCCTGGAAAAGAGATTTGATTTTTGGCTTCCCAAACCCACCACCCAAGCCCCCACATTTGGGAGAGTCTGCTGCGAGCGAGCTTGCATGTCCTCACCCCATAAATACCTGTCTTCACTTGCTGATTCTGTCTGCTCCTGTCTAAGATTTCTTTCCTGTTACCTGTTGTGCTTGAGATTTTTCTACCTTTTAATTCTTCATTGGCAGAGAAAATGAACCCAATCATTACTCCTAGACTGGAATACAACAGACTTGCTTGTTTTGATAACCTTTTTATCCATCAATTTAAATCAGAGTGGCTAAGCAGCTCTTGACTTAACATCTCTTCCAAAGCAGCTTTTCAGGAGTTACATGCCAAATGAATGAAGGTATTTCAGACTTCCCTTTTTGTTGGGAAAGATTCTGATTTTAAATGAGCTCACCTGTGGAGCCGGAGAGTTGTGTGTTTGCTTTGGTTTTGTTTAGGATTTCATTTTGGAATGGCAAAAATAAAAGTTGAAGGTCAAGAATTGTAGCTTAGCTGTAGCAGCACATACCCAAGCATAGAAAAACCCTGGGTTTGCACCAAAAAAGTGATAACCCAAGCAACAGGAAAGCTTGGAATACGATCATAGTTGCCTAAAGAGTTAAAATTGGCTGCTCATTTCAAAGTCAAAGTACATAAAAAATTAGTGGAGAGGCTAGCAGAGCTGTAAATCCTCAACTCTTGCACTAGTGACCAAGAACTTGAAGTCAGCAAAAAGCTTTTCAAGTCATTGTGATAAACCAGAATGTTTGCCACGGAAGGAAGTCGGGTACTAGAAAGATAGCCTGTATATTGTACATGAAAGCAGTAACTTAGGACTTGAGCCCAGAAACATGAAGCAAACTTTGCTAAGATTTCTACATGTTTTATAGTTTTTTTTCCTCAGACTTAATGTTTTCATATGCCATAACCCAAGGAAGCCAGATTTCTGTATTTAAGTCTTTACTTCATGACATATTCTCTTTCCTCTTGATAAATAAGTCACACCCTATCATGTTGCTCACAAAGCTTTTTCATTGTTTACATAAAAATGTTTAACCTTTCTCATTATTGCATCAATTATCTTTTCACTAGAGTTGCTTTGATTATAAAGTCACAAAGGAACAAGTAGGCAGTTGTGAACTGAATGTGGTGGCTCGCCCCTGTGTTCCCAGCACTTGGGAGGTTGAGGCAGGAGGATCAAAAGCTCATGATCATCCTGTTATGTGATGAATTTAACAGCATCCTGGGATAGATGTGACTCTATCCCACCCCAAAAGGGCTAAATTTGATGAAATGATACATATTTGTACTGAGCCATGATTGGACAGAGAATGGTGTGACTTAGGAATTCTCTAGGTCTGTCGGTTCAGTTTGTTCCATCTGCTACTCAATGGCATTTCTTTTTTTCTGGATGTAGGACCCATGGGGGTCTTGTATTCTATTTTAAAAGGAGGATAGACAGTTCTTTATAGCTTCAGAAGACAAGAGCCAGAAATCAGACTAGCCTTTCTGCTATTGCTCTTTCATTATTAAATACTCAAATGTCATATTTGGATTAATGTTCTCTCAACCTTGTCATAATTAATAGCTCAGTAAACCACCTCACTTAGTAAAAATCTAGATATTCATTAATGTCATTTCAGCTTGAAGGCCTTTGTGTGTGTGTGTGTGTGTGTGTGTGTGTGTGTGTGTGTGTGTGTGTGTGTAGGTCAGAGAATAACTTGAAAGAATTGGTTTGCTCCTTCCGACATGAGTATTTCAGGGATCATCTCAAGTACTCAGGTCAATAGGCTTGGTGGCAAGCCTGCCACTTAAGGTTTTAATAATAATTTTGGATAACTACTTTTTAAATAAAGTGACTGGAGGGAATAATCATCCCAGTTAAAAGACGCTTTCACATTCTCATAACTGTAAACATTAATTTGAAGTAATGCTGGTTTATTTGATTGGTTAATTTGTGTATCTTGAGAAAGAACACATTCAAATAGACTAGAAGTCTTCATAAGACATCCAGCAGATTCGCCAACTACAGATAGGCATACATCCCTACCACAGAAGTGTGTGCCTGTGCTCAAGAACTCCACGTTTCTAATTTTAAGTTTGCCACAAATGTTGTGACTTGCTCTTAGACTTGCCTATTTGATGATCCTAATAAATGAAGATAGCTCATTCATATCAGCTAATAAAGCTTCACAATTTAATGTTTATGAATTTATCTCTGAAAATTTAGAACAGAGGTTATAAATTCTACATGACCAGCTCCACTAGCATGTCTCTGGTGCAGAAAAGCCTTTCTTTCTGTCTGCTGTGTATAGTGTGAATGGAAGAGACCATAAAAGTATCAGTGATGGGGTGAAGAGCAGAGCCTGTGGCTCAGAGCCCATGGCTCGGGGCCTAATTCCAGCCCTCAGGGTTTCCTTAACAATACTTGTCCACCTTATGACTTAACCTTTTAATACATTAGCAGAAAACAGTCAGCATCTGAGGTCTAAGTAACTAAGGAGAACCCTTGTTTTTACCTGCCTACCTAATGTTCCCACCTATGTATTTTAAAAGGGACTCAATTTAAAACTTTGTTCTCTTACTGTAAAACTTAACAGTTAGCAAACTGGAACTTGAATTTTTAATAGACTTACTCTGTATTCCCTGGCTCTCTCGTATTTGGCTTTTAACTAAAATGAACACATATATTAAAGAATTTATTTTACATGGGATACAAAGAAGCCAGGCAGATATTATACTCAGCACAGAAAACAAGTCAAGAGTCTAAGCAGGGGCACAGTAAAGACACTGCCAAAATGGCTACTTCATGGTCAGGAGAAAGGTTTTTATTGTGGATAAGAGAGAGAACATATCCAGGGGCACCTGTAAGTGTCCACATCAGTAAGAAAATACAGACTGGTCATGTCCAGGGTTTTCTGTGAGAAGAATAGCAGAGAATAATAAGAAAGAATAAGTGGGGGGACCTTATATATTATAGAGTGAGAAGTGAGCTGTAATCTGGAACAGCCTGGGGGTGGAGGGTGGGGGACAGCAAGAAGGGCCAGGAGGCTAGCATGTGCTTTGATATGCATAACAAGAACACGTGAAAAGGGATCTGAGGGGTTCCGAGGCTAGCATTGCCTTTGGTATGCACCATAGGGAAACTCATTAGAGAACCAGATGTCTCTTCAGTTACAGGAGGGGGATAGGGAAGTGTCTCTTCCTGACAGAAACAACCCCCACCCCACCCCCACCCCACCCCAGAGTCCTGAGGAGTGCTCAGAGTATGCACTTGCAGTCCTACAGCCCCATATGAGCTGAGCCAAGGTTGTCGTTTTGGACCATGTCAGTGGATTTGCCCTTTGGGGGTGCTTGGTTTTGTTTTTTAGTCCTAATAAAGACATCATGAACTTACGTGGGGTAAAGAGACATTGAGATAAATTTCAAATAGAGACAAAATTGTTATCTCTAGAAGAAGGTGAGTCGGTGGGGGATAGGACAGAATTATGTGCCTGTCACTGTGGCCATCCACTTTATGGGTAATAGTCATGTTCTCTGACAGCAGAACTCTGAAGTAGCAAACACTGAATACTTGTTCTAGGAAAAAGGAGGCGAGTTCATTCAAGCCTCTGGTCAGATCCTTTCATCAATTGATAACACTAATCTGTTTGTAACTCCTTCTAAATACACTTTATTTAATAATGTATTGATTCATCTACAGTGGTCTTATAAACATGCCAACTCATACCTGAACAAAGCTTATCTAGCACACATCTTGTCACATCATAGTCTTCTAGCACCATGCCCAGGAAGTATTTTAGTCAGTGAAACCACTCACAAGAAATAAGACTTGTGGCTGTAAATAGTCCTTGAAGAGGACTCTTGTCTGGAGTTTGAGGGCTGAACCAAGAAGACAGGGAGGGTGCGTCGCTTGACCTCAGTCACGAGGAGACTCAATGTCTGCTTCCCTCTGTGTACATTATAAGTGATCGCATGAGGATGGATGCATAGACTTAGAGGCCACAAATGAATTTGTAAGTCAGTGGATCCACAGGTGAGTATTACTGGTACCAACAGCCTGCCTAGGGTGGTGGTGGTGGTGGTGGTGGTTTCTATTTAGCTCCTTATTGCTAATCCTTGCTTGAGAGATTTTTGGCGGTTCAGGTCACAAGGGATTATTCCTTAGACGCCTGTAGAACTCTGGAATCACTTTTCTTAAAGTAGGCTTCTTTCTGTGTCATGGTTTGCTGGGGTTCCACGTATTTTATGAGTTAAGTAGGACTGTGGGAATTCCTCTGCATAGTCCATTGCCCCAGATTAATTTCCACAAAATTTCTGGTCATGAGTTTTAGATATTTGCATATATATCTTCTCAAGGAATTAAAAAGAAATGTGTTCTAAATTTCTAAACCGATTTTCAACTGTACTCTTGAAGCACAAAAGTCACTTGGTTGATTTCTTGCTTTGCTTTATGGCAAATTCCAAATAGAATGTTTCCAATTAATGTTTTGGAAATAATGCTAATCTCTATGGCAGAATATTGTTTGAAAAATTAGTTGAAAGAGACCATTGACTGTTGCATCAGAGGATGATGGTGTTTTGCAAGGTGCCAAGCTCTAGTGGGTGTAGGGTGTTTGTTATTCTAATGAATCTCCAAATGCTGTGTGTGCCTCTGTTTGCTTATTGACAGTCCAAGGAAGGATTGGTCACCAGTTTATCCACAGCCTGAGTCACTTCCATAACGGTTCCTAAAAGAATATCTAAGATAGTTAAAATCATTTCAAAATGCGTTGTTTAAAGTGAACTTCCAGGCAAGCTTTCCGCCTTTCCTCTTTTTAAGTGTTAGGTGTCTGCCTTGCCTTGCACGAGGTGTGGCAATGCCAGACTACACTCTGGTGAAGCATCTCGAAATCGTCCATAACTGCCAATGTGCCTCCCTTTGTGTCTCAAAGACTTGCTTGTTCTGATCCCTAGAGGTGGGAGCAGGGTCTTCCTGTTGTGTCACATGCTGCGGTGTTTACGTGTTCCAGCACAAAGTATTAAACTGTTCACTTCCACACTAAGTAACGTCAGAGTTTTGGATTATGCTATCAATGGAGAAGAGCCTTTCCCAGGACCTCAAGAGTAAGGAAGGAAGTTTTGCCATAAGCAGTAAAAGAACTAATGAATGTGCCTGTGTGTCTGTTACAGAGACATAAATGAAATGGCTCTGTAAATCAAAACAATAGACTTTTCTTCATCTCGCATGAAAGGCATAATAAGCCAACCATTGTGAGCTAGCTTGCTTTCAAGGGCATGCGTGTATGTGTATGTGAACATGTATATGCATGCTTGTGTGTATATGTGCATATGTGAAAAGACTGACCATCATTGCATCGGAAATAGAGCAATCCAGCCACAGCATAAAGATTTACAAAGTAAGATGGCCTGCTTTTTGAAAAAGAAATTTATTATTAGACATTAAAGATCACATTTTAAGCTTACTAAGCATTTGCATTTGTACTTCTCTTACAAAATACTTTTGTGAAAGCATTCTACTGTGTGAGACAGCAAAGTCAGCTCCTCTCATCATGTAGGTGCTGGTGGGTGGATTTGTGGCTAATCTGTGCCATATGGCTACTCCACAGTGGGAAGGGATGGCGGACCCGGGAGCTTACTCCATCCCTGGGCAATGCCTTGGACTCAGTTGCTTTGATCTTTGTGTTGCACAGCTGGAAAAAACAAGGCCTGATTTTGAATGACTCAATAAGACGACATATGGGACCATAGCCATAGCATGCACCTTAGCTTTATATAAGCAGTCTACAGACAGTGTACTGTTTCATCTCAGATACAGTTTGGATTATTTGGTTTAAAAAAAAAAGAAAAGAAAAACAAACAAGAAAAAACCATACCTTTAGGTTGAAAAAGGAAAAATTTATATGTTGTGAATATTTTACTAATAAATTTTGTTGCTCTATATTTCATGCACAATTCTTCTCTTTTAGGAGTTTCAGATGAGAAATGAAAAAGCAGAAGTGTGTGTAGTATGTGTAATTCATATAATTTACCCATCATTGAGTACATGTTCAAAATCTTCTCAAGGGTTGTTTTCGTTATGAGTTCTGCCTTAATAATGTCCCAGAACAGAGCAGCTGTGATGGGACAGCCAAAGTTACACAAGTCTTCCTTTACTTTCATTGGCTGCTGTGACTGCCATCAGCCATCTTAAAACCCCGCTGCTCTCTGTCAGACAAGTTCAGTTGTTTGTTCAGCTTTAGGGACAAAGCTGGTTTCCACAGGAAAATGTGAGGGGAGACAGTTTCTCCTTATAATCATGTGTGACTATGGTAGAGCATTTGGAGAGATCATAGCCAAACTACAGGTCTCTTCTGCATTGTTATAACCATTGATAGCAAATATAATCGACCTTAGAGTTCCCATGAGAAAAACTAAACCAGTTTTTTCATTTCTGTGTCTAAATAGTCTATTCTTCTCTCATGGCACTGACCCTCACAGCATTTTGAAAGTCTATAACCAGAACAGATAATAGAGCTGTGCTTGTGTTCTAATAGAAGGTAAGCAGTTAGAATCCATAGTATTTGCAGGTCTTCATTTCCTTTCAGGACATCATTATTAAACTGGAAAGTCTGTCTTGGCAGGTGGAGGGGATGAGAAAGCATGCTCTCATCTACCAGTTGGCAAAAGAATATCAGAATTCTCGAGTGACCTAACCAGTGACTGCCACAACAAGACTTAGAATCCACATTAGAAGACTTCTTGGTTCTTCCTCCATGGTTGTAACATGCTCGAGTGAGCACTGTGGCATAGACTTGATTGTCAGGAATTTTTTTAAAGTCTTGTAAAAATATTTAAATTTTAAAAAATTACACAATTAAGAAGCATGCATGAAGATGAGTTATTTGAAAAACAATGGTGGGAAAGTGGAGTCCATAAAGAAAAATTAGAGTCGTAAGACTTGTTTAACTTAAGGAAACATGAGGAGGAGTGTTGATTGGAGTGTGCCCTAAACACTAGAGGCCACTCAAGGGCACTCAAAACAGAAATGCTCTACAAGTAAGGTCAGTCTCCCAAGTTACAAAACATACAAAAGGCCATTTGAAGAAAAGAGACAAACTCAGAACACATTGACCAAAGGCTCTCAGTTTGGTTTGCCTTAAAATCTCCTGAAATTGAGAGTTAAGTACACCTCTCAGGAACCCACCAGATGTTTGTGTCCAACTGTCTTCTAGTCAGCTCTCAATATTTGTGTAGTTGGTTATGATTCAAACTAATCACATAACCATTAAATAAAGGCTGAAGATCATTCTTTAGTTAGTAAGGGGACAGAACTTGGGACTCTCAAGAGAAATGATGGGGTGGAGAATAGGGAAAACTTTAGTATTTCAGATGTTCAGACACTAGGCCTTTGAGCAGCGAGGTGAGTTATATTATTGAGTTCTTTGTACTGTTAAAGATGTCACATATTAAGCAATGTATGGAAATCTGATTCTATATAATACATAACCATTGGTAACTAAGCAAGAAAATTAAATCATAGGTTACTCCTTCACTTTGAAATATGACAACTCATCTCCAGGCAGTGTTTGGACTTTCACACACAGGATTGAGAATAAACAAATTACTAAATTTATATTTCAGATGTGTTGACATTTATTCCTGTTGATAAATGAACATGAAATTATACGAGTTAGCCTCTGCTTGCTTGCTGTGTTTCTTAAGCATCCTCATTAATTTTGTTCCTGTGGGGTTTGTTTTGGTTTTGTTTTCCATCTAG	AATTTATATTTCAGATGTGTTGACATTTATTCCTGTTGATAAATGAACATGAAATTATACGAGTTAGCCTCTGCTTGCTTGCTGTGTTTCTTAAGCATCCTCATTAATTTTGTTCCTGTGGGGTTTGTTTTGGTTTTGTTTTCCATCTAG	GATGGAGCTATGATGTGGAAGAGAAGAAGGTTCCGAAACCCAAGTCCAAGTCTTATGGTGCAAACTTTTCTTGGAACAAAAGAACAAGAGTGTCTACAAAATAGGTTGGAGCTGGCTACATCTCTGCTTGACTGTGACTGAAGTGTCAGCTGTGCACTATTTATAGTCCATGGATAATGCACCTCTTAATCTCCTAATAAATGTGACCTTTAAACTACAGGTACACTTGGCAGTTTCTATTTTAAGTGTTTTTGATGTCTTACATTGAACATATTACAGTTCCCTGCACAGACAGATTTGAGACATTCACCGCTCTACGAAATCAGAGCACTTAGAGTTTACCAATGTGAGTGCCTGGAATCAGCTGCAGCCTAGGTGGTTTCTGGTTGCTTTTTATAGCCACTCAAGTCAATGCCATGCATAAACTCCAAGCCATCCTTACTAAACCACTCTCAGGGAAATTCTTTTGTCATGGGTAGAAAAGGACATGGCTGTACTACAACCCAATGACTCTCAACTTAATTCCCTTATAGCCAACGATTTCCTGTCTGACTGGAGATTTGTATTTCCTCGGTGTTTATGAACAGAAAAGGATTTATCTGTACAAGTTAAGCCCGTTCTTCCCCGTCCCATGCTCCCAAAAATAAGGCTCAGTCTCAATATATATTTACAGATACCTTGGCCATATTGCTAGGCTTTTCTCTGACTAGACCATAGCTTAAATCATCCCATTTATTCTAATCTACATTCTGCCATGTGGCTGATTACTTGTGCTCAGGTACCATATGTCTGTTTCCTCACCTCTTCCTGGGAGAATCTTCCTTGCCTGGCTTTATCCCAGAATTCTTTCTGCCTCCCAGATGTCCACCTTCTAGTCCACCTTTTCCTATAGGCCATAGGCTTTTTAATTGACAAGTGATGCATCCGTACAACACATAAAATATTCTCTCTACAGTTGTCCATACCAGTTCTGCCTTATGCATCTGCTGATTGTGAGAACTTCCAATGGAGATCTTTTATTCTTAGGAAATAAGTTCAATACAAAATAAAAACAAGTGTTTGGAGACCTTTA	GGGCATCAACGTGAGTACTTTGCATATTGT	AACGTGAGT	ATGGGAATTCTTTCTTCTAGCGCTGACCCC	ATGGGAATTCTTTCTTCTAGCGC	AAAAAAACGGTATGACTCAGCCACCTGCCT	CGGTATGAC	TGGTTTTGTTTTCCATCTAGGATGGAGCTA	TGGTTTTGTTTTCCATCTAGGAT
25165	ENSMUSG00000039458.16	Mtmr12	chr15	+	12233939	12234012	12232841	12232987	12236103	12236206	25165	90	96	101	4	8	1	138	128	76	3	2	1	197	124	0.0327787	0.420497	0.934	0.883	0.985	0.967	0.976	0.98	-0.04	12233689	12234262	chr15:12233689-12234262:+	ns	12233939,12234012,chr15,+,ENSMUSG00000039458.16		yes	74	146	131	1.97297	1.77027	951	2091	12.8514	28.2568	0.418919	0.535226	0.561644	0.454806	0.465649	1.3407	1.27764	1.08567	1.11155	-8.24811	-6.17225	150	150	0.466667	0.4	0.433333	0.3	7.48	-3.19	10.03	3.93	-7.12	2.55	56	CAGTGATGG	0.96073	0.72549	11	14	28	0.572262	2	43	CAGTGATGG,GAGTCATCC,TCCTTATTT	-1.1347	0.868421	8	14	28	0.546066	99	CAGTAACCT	2.66437	0.648936	8	38	92	1.53995	2	94	CAGTAACCT,ACCTAAAGT,ACATAAAAT	0.177265	0.651685	6	38	92	0.955273	ENSMUST00000038172.16:ENSMUST00000071993.13:ENSMUST00000173071.2:ENSMUST00000174160.3:ENSMUST00000174418.8	67015	16	4	0.25	1	2	3	5	5	0	0	0	0	5	1	0	0	yes	12230359,12230420,chr15,+,ENSMUSG00000039458.16:12236103,12236206,chr15,+,ENSMUSG00000039458.16:12236103,12236234,chr15,+,ENSMUSG00000039458.16:12238014,12238105,chr15,+,ENSMUSG00000039458.16:12245069,12245199,chr15,+,ENSMUSG00000039458.16:12265629,12265797,chr15,+,ENSMUSG00000039458.16	6	GTGAACAGCTGCTTTGTGAAGCCAGCACAGTCCTGAAGTATGTGCAGGAAGATTCGTGTCAGCGCGGCGTCTATGGGAGACTCGTGTGCACTGACTTCAAGATTTCCTTCCTGGGGGACGAGGACTCGGCCCTGGATAATGGCGGG	GTAACGGCCATGTTATCAAGTCTCACATATAGCTTGAGGCCAGAGATAGATGACATCATCCCTAGTGTTGCTATATATAAACGCCTTTGTTTTCATCCTCTTGCACATAACAGTAATGATGTATCGTAACCAAGATGTCAAGGTCTTCAGTAGCTACACACCTGGCTCTGGGGTTACAGCATTTGGAAAGAATTTTCCTTGTTTCCCTTTCCTCCAACCTGATGGTAATAATGGGAAATTCTCACTCCTTTCACAATGCAGTGGGGCCTTTTTGGCATCATGCGTTTTTTTCCTGGTCTCCAATGCAGAACGTCCCATGCCCTGGGAGGATCCCATGGCCTGCATGCTCTCTTGCTGCTCTCAGAGATCACAGCTGGCTGGGGCTCCCAGCACGGGGCAGGGGCGGGGAAGCGCACCTGTGTGTCTGCTGGTGGAGTTCAGCACGGGCACCCGAGATGTTGAGGCACCGGGGCTTTGCTCTGAGTCATTCATTATGAAGGAGCCTGGATTGGTTGACTGTTTTTGAGACAGAGGAGAGTGGCTAACGCTCATATGAAATTTTAATTGCTTCTGAGTTCAAGAACAGAGACTTCTGGATGGTGTAGCTCCCTCTTATGTGGAAAGTCTTGCCTCTGGTATACTTTGTCCCATTTTTTTCCCAGTCCAAAATCATTTCTTTTTCTAAGTGTTTTGTTTATTTTGAAACTAGGTTTGGAATTTCGCAGGCTGGCTTGGGATTTGTGGCCCTCCTGCCTCTGCCTCCAGAATACTGGGTTCACAGGTGTGCATGCTGTCCTTGTTTTTCTTGTAATGTGTATTTTTCTGTAACAAGGATGCCTGACTTTTCTTTTAGACATTTAAATCATGGTTTAAAATTTCAAAGGCCTTTTTCTTTAATGATGGTCTCAACTTTTATTCATCTCTCCTAAGGTTTTTCCCCCTCCTTGGAATTATAGATTCTGAAATTAACCTCTATTTTTGACTTGATGTTAAGTATATTTTTCCACCTTATAGCAGCCTCTTATAAGACAGGTAACTTCCCAGTCCCTTAGCCTAAAAAGCCTTTCAGACCCCAGCTGCGTGTCGGTGTCTGGTCTGGACAAGGTGGTCAGACAGCAAGTGCTGCATGCCGTGTTGCAGAAGGTCTCAGCAGATGTGCTGTGGTAGCCGCTGCACACTGGTTCCCCAGCTCCAGTGTGTGACTGTAAGATGAGGCACAAGAAGCCTTATCCACTTACCTTTCACCTTGACCATAACTAAGGTACTTTTCCTGGGACTGTCTTAAGCCCCAAACCGGCCCCAACTTGATTGTTTTCTTCAAACACTGGTCTCTCTGGAGGCTGACCGAATAACAGCGCCATCTTCAGGGGTTTCCACAGTGCTTGAGCTGCAGATACCGCCTGCTTGAATGCAAAGAGGAAAGAGTCTGAGAGGCTGAAAGCTTAGTCTTCATCTTCTTTTTGAAAGCTAGATTAAATGAATTTTTAGCCAACAAGTGAATTCAAAAGTGAAGAAAGCCAGAGGGAGATCCCGTGGGAATGATGGTTGTCTGCTGGGTGACAAGAAAATTCCTTTGTTTTTGTTGTAAAGTTTTCTCTCCACTTCTGCATGTCCTTTCCTATCCTTACGCAAACACCAGCAGAATTTCTCTGCTTCCATGGAGCAGAGGCTGCTCTCAGCCCTAGTGTGTTTTGGCTGTAGAGTCTGTCTTCAGGAGCTGTAGTTTCTCCTGTGGGTGGGTGCCTACAGGTGGAGCACGGGAGGGTCTCAATGGAAGGTGGCCCATTGAGAGGAAACACTGAACGAGGAGAGTCACTCCCCACCCCACCTCACCCCATGGCTGCCTTTTCCCTCTCATCCTCAATACCTGAGACATGGGCGCTCAGGCTTCAGCATCCCCAGCCGTCCAAGAAAGCTCCCCGGGAGCGTACACAGAGGAATGGCACAGCTGGAATCCCAGCAGAGCTGGCCAACCTGCGGCCTTTGCTTCACTCAGAGTGTCATTGCTGAGTCACCTGCTCTGTAATGAACACAAGAGAAGGCAGCCGAAAGCTGGGGCAGGGGTGTGAAGAGGGAAGGCTCCCCCAGGCTACACAGTGAGCTCCAAGCCATCTGTGTAATATAGTGAGACCCAGGCTCCAAACGAGCCACACAGAAGAGGCTTGAGGCCAGTATGAGCTGGGTGGATGAGAGGTCAGAAGGTCCCAAGGTGAGGCTGGCCCTGAGCCATTCGGTGACTCTCCCGCTCAGCGTCACTTTCTCTCCTCAGTTAGCAGTCCCTGCTCCTCTGAGTGAGCTGCTGTCAAGGCTGAGCTGCAGTGTGTTTGTCCTGTGTAAACAGCGGGAGAAACTTCGTGTTCACATTCCGTGCATTTCCTTCCCTGAGGCCTCTGAGGAGAGCTTGCTTTGGTTTTCCATCAGGTGAACAGCTGCTTTGTGAAGCCAGCACAGTCCTGAAGTATGTGCAGGAAGATTCGTGTCAGCGCGGCGTCTATGGGAGACTCGTGTGCACTGACTTCAAGATTTCCTTCCTGGGGGACGAGGACTCGGCCCTGGATAATGGCGGGGTATGTGTGAACTGCATTTGCTGCGTGGGAGGGAAAGTGCAGGGGAGACGCCATTGGTTTCCCTGCAGCTTCTCCCTCCTCCCAACAAACACAAAAGACCAACGTCTCCTGTAGTGGTCTGCTCTTGCCCTTCAAGGGCTCCTTCCACCAGGAGGACCCCTTAGAAATACCACCTGTACTTCATGACTCCCTTGCTCTTGCCCTTATAAGTTGACACCATCAACTCTTTCCCGATTCCTTCTGCACTCAGCACAGCTTGAGTCACTTGTTGGAATAGCCCCACACACAGTTCCTCATGGTTCCTCTCTGCTAAGCACTTTCACAGATTCGGGAACTGAAGGCTGTAGTGAAACTGACCAAGAGCATAGCCTTTGAGCTTGCCTTGTTTCTGTCTGATCTGAACCTAGTTGCAGGGTCATGGTGAGACTTGTGTCTACTTAGGAGTGAGCTGTAGGAGAGGAACAGCTGTGCCTCCCAGTGAAACCCTGCCAGGGCCCTGCCGGACTGACCCCGAGTATCGGCCCTGGGCCCTCCTGCTTTGTATGTAGCAGCAATACTGCCGAAGCTGGTCTCTTGCACTGCCGTCTGTTGCAGAGCCTGGCTCCTAGTCCTGAGCAGAAGCAGCTTTGCCAAAACCCATGACCCTCCCAGCGCTTCCCACAGCTTCTCAGGGGGCTCTGCTTCACCTGTTTGCATTTGTATGCAGAAATACTGTCAGGGCCTCCCTTGACTTGGGGCCCGGTGGGCTTCCTGGGTGCAGTCCAGAAGTGGCGTGTTCTTCCTGGGTTGAAACAGCTGCTACCCTGGGGTTGCCTTGCATGTTCTGCAGCATCCCTGTCTTTGGGGGATGCAGATGGCTGCGTCAGTTGCGCTCCATGCCCAGTGGAGAACAGTGATGGGACGGAGTCATCCTTATTTCTGGTTGGTTTTTCTTTTCTTTCTCCCTTTTTA	CCCTGGGGTTGCCTTGCATGTTCTGCAGCATCCCTGTCTTTGGGGGATGCAGATGGCTGCGTCAGTTGCGCTCCATGCCCAGTGGAGAACAGTGATGGGACGGAGTCATCCTTATTTCTGGTTGGTTTTTCTTTTCTTTCTCCCTTTTTA	GGAAGCTCAGTTTAAGAATAAGATCATAGGAGTAAATGACGTGCCACTGCACTGTGTGGATCAGATTTATGGAG	GTGAGTGTCTCCTTTCCTTGTCTGCCCCAGAATGTAGAGTTTAAATAATGATGCTATTTACAGCCTGTTAAAGTGTTAGGTAAGATGCTTTGTGTCAGGCAGCCTTGTAAATGGTTACGTGCAGCTTGATGTAGCTTGTGCTTGGGTTACGTGGTCAGAAGTGAGCACGCTGGTCGGGACCCTCTTCCCTCCCGCTGTTGTATCCTTGTCTTGCTTCAGATGTGTTTATGATTGTGAAGGTCAGAGGACAGCCTGCAGGAGCTGTTTGGTTTTCTCTTCCTTTTGTGCTGTGGGTCCTGGGGATCACGCAGGTCCTCAGGGTTAGTGGCAGGCTCCTTTACCCACTGGGCCATCTTGTTAACTCAACTCCTTTTTTTTTTTTTTTTTTTTTTTTTTTTTTGAGATAGTTTTTGTTTGTTTGTTTTAATGGAGCCCTCTAGCCTCAACCTTATGGTCTTGCCTCTGGCTCTTACTCCTGAGTGCTGAGTTTTCAGGTGGAAGCCACCTCTTACCTGAAGCCTGTTTTATCTATTACTCCACATAAAACTTCTCTGGGTTAAATGTTGATCAGACGAGGCTCATTATATACACGTAATGGGGATATGAGTGGCACACACTCTATGCTTATGTGGCAGTGTCCTTTGAATTTGAATCTAGCCTGGTCTATAGAGTGAGTTCCAGGATAGGACCCACACACATACACACACTGCTGACTTAATAAGACTGTCCTTCCAAGCCTTGCCCTGTTTTCTGTTCTCCATTTTGGGGTTCAGGACATTTTCAGAAATTGTTCAGCCTGGGTTGAAACAGCTGGTACTCACAGGATTTGATATTCACAGAATATGGTATTCTCAACATGAGTCGGTGCTGAGTGAGGACAGGCGTTGGAGCAGGGAGGGAAGTGTCAAGAGGGGCTCTAGTCCTGAGTGTAGGAGGTGACTGGCATGAGAATGCGTTCCAGCATGCTCCTCCATCCTTTATGATCGCAGCTTTTGCAGTTTTGCAGCTTTCCCCTTTTAAATATTTATTAATTTTTAAATTTTATATACGTAAGTGTTTGCCTATATGTGTATGCACCACATGCATGCCTGGTACCTGTGAAGTGCATGTTGGAACTTCTAGAACTGGAATTACAAATGGTTTGTGAGCCTCCCTCCATGTGGGTCCTGGAAACCAACCCTGTCTTCTGGAAGAGCAACAATGTTCTTAACTTATCTTCCCAGACTCAAGGTTTATTTGTGTGTGTGTGTGTGTGTGTGTGTGTGTGTGTGTGTGTGTGTGAGAGAGAGAGAGAGAGAGAGAGAGAAAGAGAGAGAGAGACAGACAGACAGAGAGACAGACAGACAGACAGAGAGAGAGAGGCAGAGAGAGAACACACTCCAATCTATTCTCTGGAGCTGGAGCTACAGGCAGTTGTGAACTTATTGACATGGATGTTGGGATGAGCTGTGATCCTCTGAAAGAGCAAGTAGTGCTCATAGCTGCTGAGCCGTTTTCAGTCCCATCAGAGATAAGTTTTCTTCATGCTGTTGGAGTCTGGCCTTAGGTTTACTCTAGAGAAATAAAAATCCTACGGGAAGCCAGACCCAGCTAGCACTTTGGAGGCAGAGGCAGGTGGATCTCAGAGTTTGAGGCTAGCCTTATCTACAAAGTGAGCTCCAGGATAGCCAGGACTACACAAGGAAACCCTGTCTTGAAAAAAACCAACCAGCTTACTCTCTTACTCTTGTGTCTCTCTCCTGCCTCTTGCCCTCTTGCTCCTCCTCCCTTCCCCTCTTCCCTTCCCTTCCCCCCCCCCCTCCACGTGGTCATGGCCAACCTCTACTTCTCTACTCTCTTCCTCTCTCTGTCTTTCTCAGCCTCTACTGCCCTCTTAACTCCCCTCCCATGCCCTGGATAAACTCTATTCTATACTTAAAAAAAAAAGAAAGAAAAGAACAACCAACAAACCAACCAACAAAAAGCCTTCAAGAAATAAAACAAAAACCCCCAAAAGAATGCTGCTGGGAGGGGTGTGTCCTGAGAAGCTGACAGTCTTCCTGCTCTTTAGCATTGCCATGTAGCACTCATTTCTACTCACATTGATTATAGTGTTTGATGAGAAAAAGAAACCTCTGTTTGGACAACTGAAGAAGTACCCCGAGAAGCTCGTTATCCATTGCAAAGACCTGCGGGTGCTCCACTTCTGTCTGAGGTACACAAAGGAGGAGGAAGTCAAAAGGGTAACTAGCTGCATGTGTTTTTAGGGTTTTCCCATCAGGCTTCCCCCAGGGACTGTAGGCATGGCTTATATTGCCTGAAGGTGGAAGGGAGCCTTTTTCTTGGTGCAGCTGAAAGCAGCTGGACTCACGTGGAGAGAGTGGGCAGGCAAGACTGTATTGACTTGGCAAGTGCTTTGAGTCCTCCAGTTCCTAGAGCTGGCCACCTAGAAAGAAGCCCTGCAGGGTGGGAAGTGATGAGTTAGGTAAGGGTCTGCTGGAGAGTGCTCAGGCTGGTCCTCGTCCTGACAGTCTGCTAAACAGGAGCACTACCTTCCAGCAACTAAGAGTCAGTGTGCTTACCACTACAAGGTATCGGTTCCGTGTGGACCTAGAAACACAGGTCACCAGGTGTCTTAGTCAGGGTTTCTATTCCTACACAAACATCATGACCAAGAAGCAAGTTGGGGAGGAAAGGGTTTATTTGGCTTACACTGCCATACTGCTGTTCATCACCAAAGGAATTCAGGACTGGAACTCAAGCCGGTCAGGAAGCAGGAGCTGATGCAGAGGCCATGGAGGGATGTTACTTACAGGCTTGCTTCCCCTGGCTTGCTCAGCCTGCTCTCTTATAGAACCTAAGCCCAGAGATGGTCACTAATTGAGGAAATGCCTTAGTTGGATCTCATGGAGGCACTTCCTCAACTGAAGCTCCTTTCTCTGTGATAACTCCAGCTGTGTCAAGTTGACACAAAACTAGCCAGTACACCAGGTCCACCCTTGAAGATTTAGCATCATTTCCTGGTGGTCACAGCAAGTTGCAGTCAGGAAATGGCTGTACCGGTTTACTGCAGTTCATTATAATTTCTTAGGTTTTTCTTGTCAAGACAGTGAAGGTCTTGCCCCTCTAAGAGTGCTCATGTTAGGGAAAGCCCAACAAGAAGCCATTTGCTTATATTGTCTTATCTGCAGTGAATTATGCACACTCCGAATAATGCCCTATTCTCTTTCAGATAGTGGAGTAGTTCAGTTAGAGTAGGAAATGTGATTGTAGTATCTCTTCTGAGCAGCCAAAGAAAGCTGAAGATGGAGAAAATCCCCCAAGAGACCAAGCATTTCCTTTTGAACAGTTATTTTAGTCATTTATCCAAACATAGTTTTGTTAACACAATAAACAGACAGAAAGCACAGTAGACAGATTTCTTTCCTTTTTCCTTTCAAGACAAGGTGTTGTGTAGCCCAGGCTGGCCTTTCTCTGTAGCTGGGGATGTGTAGCCCAGGCTGGCCTTTCTCTGTAGCTGGGGATGACCTTGAAGCTTTGATCCTCCTCCCTCCAGCTCCTGAGCTGGGACTACAGGCATGTGCTACTAGGGCCTTGTGCACGTTGGGCAAGGGTACGACTGACTGAGCTGCAGCCCTAGTTAGTCCCTTTCCTTCATTGTCCAGAGAACCCACAATCAAGTCAGCTAATGTCTTGCTTATTGTCTGATATCAGTTGTGAGTCTTAGATATGTTGACTACTTGGACCTGACCTAATAGGGCAGTTAAGATTTTTAACTCTTGGTTTCTGGGAATATCGACTGTTTTAACTTTTCCCTAGAAATTAAGAACTCTTAGAAAGCATGACAAATAATGTTCTGTTCGCTCTGGCACCATTCCAAGAGCTAACTCCAGCTTCAGCAAAGGCTGTGGTGTCCCTAGAGCCCTGCTAGTGGGATAGAGAGCAGAGATAAGTTGGCTCTTACCTTTCTTAGCCTTGATCTGTCAGAAGCGTAACTGTATCCAATGGTCCTCTCTTCTCTAGATCGTCAGTGGCATAATCCATCATACCCAGAGCCCCAAACTGCTGAAAAGACTGTTTCTGTTCTCCTACGCCGCTGCTGTGCACGGCACTGGTAAGTCTCTTCTGAGCTGTCATTGTGATAGTCAGGGGCGTTTCTGTTTGGTTTTGGTTTTGTCTCTCCCTGTAGCCCAAACTGACCTCAAACTCAGGAACTTCCTCTCTTAGTCTTTTGAATGCTGGAATTCCTGGCAAGTATCCCCACGCCACAGGGTTCCTTCCTACTCTCACCTGTAATCAGGAAGGGAACCCCCACCATTGTTAGTTTGTACCACTATGATCGAATATTTGTCAGGAAAGAGGAGAAATACTGATTTTGGTTCACCATTTGAGAGCGTCCACTCCATGGTTTCTTGGCCCATGTACTTACAGAAGGGAAGTTGCTCACATCAAGGGGACTGACACAGAATAGAAAAAGAAGGGAGCAGAAAGCAGACACAACCTTCAAAGACCTGCTCTCTTCGGATTTCTGTGACTTGCTTCCCCTAGGAATGCGCAATCTCTCAAAGTGCCTGCATCCTTCTTGTCTTAGTTAGGGAGATTAGTGCTGTGAGCAGACACCGTGACCAAAGCCAGCCAGGAGGAAAGGGGTTTTGGCTCACACTTCCACATTGTAGTCCACCATTGAAGGAAGTCAGGACAGGAACTCAGGGAGGCAGGAGCTGATGCAGAGGCCGTGGCAGGGTGCTGCTTACTGACGTGATTCTCATGGCTTGCTCAGCCTGCTTTCGTATGGAACCCAGGTCCTCCAGCCCAGGGATGACACCACCCACAAGGGCTGGGCCCTCCCCCATCAATCACTAATTAAGAAAATACCTTATAGGCTTGCCTAAGCCTAGTCTTATGGAGACATTTCCTCAGTTGAGCTTTCCTCCTTTCTGAGGACTCTAGCTTGTGTCAAACTGACATAAAACTACCTAGCACACTCCCTAAATGACAGCATCTATTGGGGTTCAAGCATCCAGTGCATGCTTCATTTACTGGCTTCTTTCTTTCTTTCTCTCTTTCTTTCTTTCTTCCTGTGATCTGTGATTAACGTACCTTTTCGGTCTGTTAGCTTTCGTGTTGCACTGAATTGTTTATGAGAAGTAAACTTGGTGGCTACAGTGCTGCCTGTGCAGCACAAAGGCTTGGGCGTGGGCCCCTGGCGTCCACGTAAAAGTCAGGTGCAGTGGTGCTCTTCCAGCTGCAGCACCAGGGCAGAAGAAGGTAGATTGTGGGAGCTTTCCAGCCAGCCATGGCATCTTGCTCAGAGCAAGGTCTGGATTTAATAAGGGACCCTGTCTCAAAGATGAGTTCAAGAGCAATGGAGGAAGACACCTGGTGCCAACATCTGGCATCCACACGTGCATGTATAGGTCAGTACACACACAGATGAATTTTAATTTTTCTGAATTAAATAAAAAAATGGTAAAATCAATATTATACTGGAAGTTCAAACCTAATCAAATAAACAAAATTGAGCTGGAGAGATGAGATGGCTCAGCATATGAGAAGACTCGCTGCTCTTCCAGAGGTCCTGAGTTCAATTCCCAGCAACCACATGGCGCTCACAACCATCTGTAATGGGTCTGATGCTTTCTTCTGGTATGTCAGTGACAGTGTACTCATCCATTAAAAAAAATTTTGAGACAATTTAAAATAACCCTATTTGTCTCTGAGTTCTTTTTTCTTGAGTTTATATACTCAAGAAATACACTTGAGTTTATTTAAGATTCTAGAGTATTGTAGAGGATGCTTTATTTAAGGTTCTAGAGGAAGTGGGTGTTTACTGACCTGGCTCCCATGTCAGAGACATCTGGATGGCTTGTTTAAGAGCACATACATAGAAAGCTTTTGGACTGCACCAACCACTGATTTAGTAGACATCTGCTGAATGCTTGCTGTGGGCCTGGTCCTGTAGGAGTGAGCAGGACTAAGTCTCTGCACTCAGGGATGCAGAAACAAAAGGAAGACAAAGACTCATGTGTCCTGCAAGTCCCCCTTTGATGCAGAGGCAGTCATTTGAGGGAGTGAGTCTGGTAAGAGCTCACATTAGGCTTGAAGATAGGCATATATTTCTAAGAGAATGCCACACTGTAGGATTTAATGATGATTGACATGGAGGAATAAAGATTTTGGTGTCATTCCTCAAGCATTGTCCACATTTTGTCCCTTTTTCTTTCTTTTCTTGTTTGTTCGTTTGTTTTGAGACAGGTGTCCAGTTCTAGGTGGCCTGGAACTCACCAAGCAGGCTAGGCTAGGTGGCTGCAAGTCTGCCTTCCAGCCTTCGGATGCTTGGATTACAAGTGCATACCATGCCATCATCATACCTGGCCTTTTTTTTTTTAATTATTATTTTTTTTAGTTTTGAGACAGAGTTTCTTTGTGTAGACCAGGCTGGCCTTGAATTCATATAGATCCACCTGCCTCTGCCTCCTGATGTCGGGACTAAAGGTGAGCACCACCATCATACCCAGCTTTTTTTTTTTTTTTTTTTTTTTTTTTTTTTACCATATGCTGTGGGGATCGTACTCAGGCCTTCCTTGCTTGTAAGGAGGCACGTTACTGATTGTATTGATTCCCCCGCCTTTGTTTTTTTACTTTCCCCTGATCCTTCAGTCACCCATTGGCCACTCAGGACTGTATGATCCGGTCTCCAAGTATCTGTATTTAGATTCTGTTGCTCTTGATTGCTAGTTTTATTCACTGTGATCTATGAGGTGCAAGAAACAAGTGCAGTTCTTTTGTAGTTGCTAAGACTTGCTCTGAAGCTCTGAGTATACATGACCTATCTGAGAGGAAGTTCCATGGCTGCTGAGGAGAGAGAGTACGGTGTATTCTCTCTTTATCAGGTGGAATATTCTATAGATACTTGTTAGATCCATCTGGTCTGTGGTATAGTTTAACTCTGGGGGTTCCTCATTCTGTTTTCATTTGTGACTGATGCAGAGATGAGATGCAGTTATTGAAGTAACTGTTTTATCAGGACCTGTCAGACCTTTATGCCCCATTAGTGATTGCTTTATGAAGTTGGAAACCCTTGCATTTGGCACATGGATGTTTATTATTTTTATGTCTTCTTGATGAGTTGTTCTCTTGAGTATTATATAGTGGTCATCTTTCTGTGTTCTTAATTTGGTTTGAAGTATACGTCAGATAACAGAATAGTTACCCTGCTTGTTCTGGACTTCCATTTGTTGTGAGATTGACTTCCATCCACTAATTTTCAGTCTGTGCCAGTGCATTGTTTCCTGGAGATGGCAGGTGATTGAATCTGTTATTTTTCATTATTTTAAATTATGTATCTGTGCTTCTTGGTGAGTGGTTGTGGCTGGAGGAGACCAGGGGTGTCTGGTCTCTCTGGAGCTGGAGTTATAGGCGATAGTCATGAGCATGGGTTATGGGAACCAAATGTGGGTCCTTTGGGAGAGCAGAGCTTGCTTTTAATTGCAAAGCCATCTCTTCATCCCTAGAGCTGGTTTCTAAATATATTCAGCCTGCCTGCACCTTTAACTTTATTTTATGTTTTGGTGAGTTGAGAGGGTTTTACCGGTGGTTTTCTGGCTGGGTGGATTACTGTCTGCTGATAGCATTAGGACTTTGCTAGTTTACTGTGTTGGATATGATGAATTCCTCCCTAGTTCTCCTTTGTTCATGTGGTGGTGTTGTCAGGACATTTACTCTTTACTCTTTTATGTACTATTATGATTTTGACTTTATGCTGGCTGTGGTCATAAATTGCCTTAGTTTGTTCTTGTCCTGAAATATCTGTAGTTCTCTGTCAATTCTAAAAGATAGCTTTGCTGATAATAGCAATTTAGGTTAGTAAGTAAATACTTTCAGGACTTGAAGTATATTGTTTTTTTGTTTTTGTTTTTGTTTGGTTTTTGTTTTTTCGAGACAGGGTTTCTCTGTGTAGCCCTGGCTGTCCTGGAACTCACTCTGTAGACCAGGTTGGCCTTGAACTCAGAAGTCCTCCTGCCTCTGCCTCCCGAGTGCTGGGATAAAAGGTGTGCACCACCACTGCCCGGCCTTGACGTATATTGTTCCATGCTTTCCTGCATTTTAGGGTTGCTGATGTTATTTTGATTGCTGGCCTTTATAGGTGAATTGACCTTTTCCTCTCAGATCTTTTAATAATGTTTGATTCTGTGTCTGTCTGTCTGCATAACTTGAGACATGGTCTCATTGTAGCTTGGCCTGTAACTAATTGTATATAACAAGGTAGCCTCAGACTAGTGGGTAGACCGGATTTAACCTCTCAAAAGTTAAGATTATGGGTATGAGCCATTATATTTAGCTCCTTTGTTGTTGTTGTTTTGTTTTGTTTTTGTTTCTGTATCTGTTCTTGTTATTATGTGGATTTTATGTGGGGGTGTATGTTCGTGCTCATGTAGGTGTGTATGTACATGCATGTTCAGGCCAGGGTATCTTTCACAGTTCCTGTCCACTTTATTTTTTGAGACAGGGTCTTTCACTGAGCCAGCTGGCCAGTGAGCTTCAGGGATCCGCTGTGTGTGCTCACCTTCTTTTCTCTTAGAGCTGGGGTTCAGCTGTGTGCTGCTGTGTCCAGCTTCCAGATAGGTGCTGCTGTGCCTAGCTTTTCCTGTCCTTGTTTTTGTGACAGAGTCTCTGTAGTCTTTGCTGTCCTTGAGCTTGCTGTGGAGACAAGCTGGCCTCAAATTCACAGATACCTTCCTGCCTCTGTTTGGATTTAAGGTGGGGGCTATTACACCCAATCCAGCTTTTAAGTGTGTGCTAGGGATCTGAACTCACATCCTCATACTTGTATAACAAGCACTTCACCCGTTGAGCCATCTCCCTAGCTTCTGCTTCTCATTTCTCACATCATGATTATAGATTGTAGAGAAGTTCTTCTCTAGTGATGTCTATTTAGGCTTCTAAATGCCTTGTATTAAGCATTAAATTCATGGCATATAGGAAATCATTAAATGAGAATTAATTGAGAATAAAAGTGCCTGTTATCTGGGCATGGTGGCACACACTTGTACCCAGTACTTAGAGGCAAAGGCAAGTGGATCTCTGTGAGTTCAGTGCCAGCCTGATTTAGCTACTAGGTTTCTGGCCAGCCAGGGCTACATACAGAGACTCTGTTTCAAAGAAGAAGAGTTACCTATCATTCATAGGTAAATTGATGTGTGAGGATTACTGCTCGCATTATATTACAAAGCCAAACAGGAAATTCAGATCCTTCTGTCTCTACCTCCTCAGTACTGAGAATACAAGCACCTGCCTGGACCAAACATATGCTGCCTTGCTTGAAAGACAAGCACATTACCCCTGAGCTTTTTAAAAGTATTTTTAGGGTGGAAAGATAGATGTAGTATCTGTTGGTCTGTGGTGCTTTTTTGAGACAGGGTTCTGTAGCTCAGGCTGCCCTCAACCTTAAGACTCTACCTTAAACTTCTAAATGTTGACATTATAGACGTTAGTACTGTTCTTGTCTTATATAATGTCTTTTTTAGCCTTATTTGTTTTATGTGTGTAATTGTTCACTTAAATGAATATGTGCACCACATGTTGTGGCCAGAAGAGGACATTGGATCCCCTGAGACTGGAGTTATAGGCAGTTTGGAGCTGCCATGAGGGTGCTAGAAATTGGACCCAGGTAGTCTTGGAGGAATAGCCAGTGCTTTAAACCACTGAGCCATCTTTCTATCCCACCTATACAATATTTGTATGTGCCTATGTGTTGACTGTGACATAAGATCAAGTGTGGAATTTTCCACTTGTAATATCACATTGGCAGTTAAGTTTCAGATTTTCGTTCATACTTTTAGATTAGGAATATTCAATGTATGTAAACATTGATTGTTATTGTTCTAGCTACTTTTACCATAAGTTTGTTTTATTTAACAGAAGCAGCTGGGGTGGTTTTAGCAAGCACTTGCCTTTTTTTCCAGGAAGTTTGGGTTTTTCGGTGTGCATGACACTTCCAGCAATCAGGGATGGTCTGGAGGAAGGCCACAGCTATTTCTGCTGAGCTTTGGGAAGTCCGTGTGGACATTTTGTTCTAAGAGTGCTGATTTACTAGCCAAAGTTCCTGTCACCATGATGCAGGCCTTGGCTATTGGCCACTGTCTTCCCTGTGACTCTCTGATCTGTTTGTGGCCTGCAGTAACCAAGTGCCATCCTGGATTCCTCTTGCAGGGAGAGGTTCCCAGACTGGAGGGGGATTGATGCTCCAGAGTCTGACATGCTGTTCTCATCAGTGTGCCGTGTTAGACACATGTGGTGGGGCTAGGAATACTTCAGTCCTTAGCCTTCGTGCCAAGCTCATCTTTCAGTGTTTCACAGGGTTTGTGTCTTATGTAAATTATTTCATGGGCAGATGACTGAGAATGGAGCTAGAAATTACTTTTGCAAGGAATGGAACAAGATAGCCTTGTAGGGCTGGAGGGACGGCTTAGCAGTTGAGAGCACTTGCTGCTTTTCCCGAGGACACAGGCTCAGTTCCCCGCATCCATATTAGGTGGCCACAACTGCCTGTAACTACAGCTCCAGAGGGCCAGCACCGTATCCTGAGTCCTTTAGGTTCCCACATACTCTGAGCATATAGAAACAGAAGCATGCATATACACATAATATACACACATAAAAGATTAAGAACAAAACAACTCCTTTCTTAAATATATAGAGATAGCATGGACCAGTTTTTTGGCTCAGTAGGTAAAATTGATCACCTTCAGACCTGTTAATCCAAGTTTAATCCCCAGCACCGACATGTCGAGAGAACTGACTCTTGCCAAGTTGTCCTCTGGTTAACAAATGTGTACCATGACAGGCATGCATTTCTCACACACACAAAATAAATAAATGTAGTAAACATTTGAATACAGTTCCCATTGTAATTTTGGATGAGTGATAGAAAGTGAAACAGTTAAGGTGTGAATTTATTATTCTTCGATTAAAAATAGACTCAGTGTCATAAATTGGATTCAGAGCTTGTGCGGCCACATGAACAGATACCAGCATCATGCAAAGACTTTACTGCCTTGCTCATTTTGTTTTCTTAGCCACTGATTCCAGGAACTGTACTGTAATGTTTGACACTCCGAAAGACTGGTGTTGGGAGCTGGAGCGGACCAAGGGTAGTGTGAAGTACAGAACAGTGAGTGTGAATGAAGGCTACCGAGTCTCTGACAGGTAAGCTCTCCCCATTATGTGTGTGAGTATGTGCATAAGTGTCTGTGGCCAGACACATGAGGCCCGAAGAAGGCCTCAGATCATATATTAGGGCTCTCCTAAGAAGCACGTCTGAGAGGATGGGGATGTGTGTGTGTGTGTGCGCGTGCGTGGGTGCATGTGTGTGCATGTGTGTGCGTGTGTGTGTGTGTGTGTGTGTGTGTGTGTGTGTGTGCGCGTGGGTGGGTGCATGCGTGCGTGCGCACGTGTGTGTGTGTGTGTGTGTGCGCGCACAGAGAAATGGTTTATTAGGTTTCCTTCCAGGGTGTGGGCTGCCTCCCCGCAGCAGCTGCTCAGTCTCCAGGGCTGGCTTCTCCGCAGGCCCAGGCTAGCGCTGAAGGACTGAGGATTCTTGGAGAGCTGCTGACCTTCACCTAGGTTGAAATGTTGAAGAAGTTAGTTCTGATAGCAAAGGAATACCACAGCAACAGGTAGATGGTCTTGTCAGCAAAAGTGAGGACAAGAAGGCAAAGAAAGCAATTTTCTTCTTCCTATGCTTGTCCAGGCTGCTACCAGAAGATGCCACCCACATTTACCGTGTCTTCCTACTCCAGATGTGATCAGGAGTGCCCAGAGCTTGTGTTTTAGTTGATTTCAGATATAGTCACGTTGACAGCCATGATGAGTCATCACAGAGCCCATGGGCTGGAGTTATGGGCATCTGTGAGAGGGCTGTGAAGTGAACTCCGGTCCTTTGGAAGATCAGCACACACAGCTGGGCTTAATGACACATGCTTTTAATCCCAGCACTTGGGAGGTAGAGACGGGTGAATCTCTGAGTTTGAGTGAGCCTGGTCTACATAGCAAGTCAGGACAGCCAGGGTAAGTGCCCTTTGTTCAGAGCTGAGAGAAGGGGAGAGAGGGAAGCCTGGTAGGTAGAACAGCCAGGTGCCCTTCATCAGCGGGGAGAAGGGGGGAGTAGAGGACGAGGGAAGGGATAGTTGGATGCTTCCTGGGGAATTTATTCTTTCTGATTGTGAGAACACTGGGGGGAGTTTGAGCAGAGGAGGGAGTGATCTGGCCCACATTTTTAGGATGACTCTGCTGGTCTGTTTTTAGAAACTTGAATCTTATCACTGGGAGCAGAGCTTCCTACTGTGCTGACAGCTTCATAAAGTACTGTAGGTTTATAGCACTTTTTACATTTGAGTGTCTCAGGTTTCTTCAGTATATCAGTTTTGATTCAACCTGAAACATGAACAGGGTGGGTTAGAAGGAGAAACTGTACCATCGTCAGAACTGGCTGTACGGTGCCACAGGCCAACTACTTCTCTTTTGGAATTTATTCCTAAATCTTTATGTCATTGTACTCTGTGGAGATAAAAGAAGGTGTGTGGCCCTGTGGGATGTGTGCTTTACAGAGGGACCCATGAACTAGTGCTGACACAGCGTGATGTAGCTCTGTCCTGGGCTACCCTTCCCAGATTACAGCTGTGCCTGAGTGGATTGCCCAGCTTCCATAATGAAGCTGCCCTGAGACAGGCTCTTGCCTCAGAACTCAGCCTGCTTCTAAAGGGACTGTTTTGAAGAGGAAGAAGTAATTGCTCATAGTCTCTGGGGACTGCCCGGGATCTGCCAGAGCTAATCGGGACAGGTGAGCTCACCCTCCACCCTGCGCCTGGTGTGGTGCTCAGTGTTCATGAACAGAGGCTAATCTGCTAGACGGTCGGTCTGACGTGTTAAATGGGTTTGTGTGAACAGGTTTGTATAATGGAATTAACTAGAAAGGTGACACTGTAGAATATTCAGTCTTACTGGACGGGAAAGGCATGCAAACCTTTTTAGGACCAGGGGCCCACTGCAGCTTTATGGCATGTGTATTAAGGGGGGCACTGAGAACTCCTCTGGTGATGGCACCATTCAGTCAGTGCTTCCCAGAGATATCTCAGTCCCCACAGAGCTTGTCAGGAATGCAGGCGTCACTGAGTAGGTGGGGCTGAGCCAGTCTGCTATGCCCTCATAGCATGACATTGCAGAGCAGAACTTAATCCCCTGTGCTCCTGCAGAGCTTTGAGCTTCTGATTTGTAGTCATGGGGACAAGCCTGGATTTTGATAATTGTCTAATCCTTCCCTGTGCTTTTAATGGGCATTTTGAGTTTAAAGGTTATTGATCTATTGAAATGTTTTTACTTTAGTGACTCCCTAAAGAAACCGTAGCTTACTGTCCACGTGCTCAGGCAAGTATGTAAGAAAATGCAGTAGCTCAGTATTTCAGAAGTCAAGGTCACAACGCTGTTAGTGACTGGAGGACCTTAGCCACAGCCAGTGCTTCACAGGCCTGGGTGTATGTCAAGGTCTCATGATCTTTCTTCTTTTACAATTGTCTGTGGGGGGGGGGGTGTGGAGAGATGACTTGGGAGCTATGAGCACTTCCTGCTCTTCTAGAGGACCCCAGTTTAGTGTCCTACGCCTGTGTCTGGCTGGCTAACAACTGCCTGTCACTCCAGCCCCAGGGAATCTGTGCCACCAGCACCCAAACACACGCGGCATATAATTACACAGACCTGCACATACATAGAAAAATAAATTGCTAAAAGTATCCTTGAGGTTTCTTTAATACAAATTTTGAAGCATTATAGCAAAAACATGTATGGCAAAGCTCGTTTTACCCATTGCTTGGGCATGACAATGACGAAGTCAGAGCTAACCCTGTCTTCTCTATACATCCACCCGCTTGTTCACCCTCTGCACTGTTGGGAAAAGAATTTCAAAGCTCATTTCATTTATGTTCAGTGTATATTACAAAGAACAAAGGACTGCATTGTTTTTAATAAGCATAGCATGAAAACATCATACTTTTCAAATTCACACTACTACTTTTTGTTTGTTGAGACAGGGTCTTCCTTTGTAGCATGTGTCCTGGAATTTTCTATGAGGACCAGACTGACCTCATAGAGATCTACCTACCTCTACCTCCCAAGTCCTAGGATTGCAGACCTGTGTTATGCCTGTTCACACTGCTTCTTTGATATCTAATTAGTATTTCAAATTCCCCAGGATTTGGTTTGCCTTGGAGTGGAGGGAAGTTGTTTTGCTTGTGTGTGTGTCTCTGTGTGTGTCTGTTTTGAGACAGGGTTTCACCCTGTACCCAGGCTGGCTACTTAATTGCTAGAGTTATAGGAGTACACCCCCAATTCTTGACTCGCTTTTATAAGAATTCTTTTTTTAAATTTATTGTTAATAAAGATTGAGTAGCATTTTTGCCATTTCTTGATGGATTTTTAAGTGTAGACTCACACTTTTTCTTGAAGAAATCAAGCTCTTTGCTAATTGTTTCCCACAGTGGAGTTTGGCCACGCCCCCTAGTGGTTCTTCATGTAGGTCCACCTTCTGTGAATTGATGAATGGCTCAGTCATCGTGTCTGATCTCTGACTTAAAGATCCATCTTCCCATGGGGCTGGGGGATGGATCAGTGGATAAGACTACTTTCTGCTCTTGCAGAAGTCCGGGGTTTGGTTGTCAGTACCCACATGTTTGGCTCACAACTCTAGATACTGTAGAATGTGTGTCTATAGCTCTACAACCAGGGAATCCAACACCCTCTTCTGGTTTTTGAAGTCACTAGCATGGACATGGTGAACAGACATACTCTCAGGTACACACTCATACACATACATTCTTTTTTTTTTTTTTTTTTTTTTTTTTTTGAAGTTTGTCCTATCGAGGATTCTGACAGATTGGCGTCAAGCATGCAGTGTATATGCAAACACCATCTGATTACTTTCCATTACAGCAAAGCCACACAGGTGCCTTCAGTCTCAGGAGGCTTTAGTTATGACGAGGAGCCAATGTACCCATGTGGTTTTGGTTCCTGCAACTTTGAAAAATTAGCTTTCTCGTGTTCTTCTGTTTAGCAGGCATATTCTTGTAAAGATGTTTCTCCTGAAGATAACAAAATCATAGTGTATAACTAAATTTTCAAACCTTATTTTTAATGATGGTTCTTAAGTGCTTTAACCTCCCTTGTGGCCCACCAACCAGAGGGAGCGGAAAAGAAAAGACACAGGTGGGGGTTGACCTCTTTAGAAAGTTTCTTTGGAGCATCTCCCGTCTATGTTGTCTGAAAATCGGCAGTTCACAGGTTAGCAGGCAGCAGCAGCTCTATCCACTCACAGACACTTCAAACACTACACCAGCAGTCCGGTTCAGTAGAGTCAGGTTAGCAACAGTGGTGACAAGACCTAGCAGAGACAGCCAGGCCTTAACCAGTCAGCAGGAGGGACCCGGAGGGATGCCAGGAGTTCTCCGCTGTGTCTCTCTCAGGGAAATGAAAATCAGTGAAGACTTGAGACCCACAAGTGTTGTACAGCTAGCTGTACCAGCAAGTCAAGTTCTGTCTCTATTGCTCTGTTGAGTCCATTTATATCCTCCGAGCATCACGTTTTGTCTCGGCATGTGCATCCAGTCAGCCAGAGTCCTCAGAGTTCCACAAACTGAGCTCTGCTATGCAATGTAAGGTGGACCAATACATGTGTGTTGTTAACAGAGAATCCATCACATGGCCTTTCATGTGTTTGCTTTAGCAGAACATTCTCTCTCCTGTGTCTGCTTCAGCGAAACATTCCTTCATGTGTTTCCCCAGTAAAACATTCCTTCATGTGTTTCCCCAGTAAAACATTCCTTCATGTGTTTCCCCAGTAAAACATTCCTTCATGTGTTTCCCCAGTAAAACATTCCTTCATGTGTTTCCCCAGTAAAACATTCCTTCATGTGTTTCCCCAGTAAAACATTCCTTCATGTGTTTCCCCAGTAAGACATCCCTTCATGTGTTCCCCCAGTAAAACATTCCTTCATGTGTTTCCCCAGTAAAACATTCCTTCATGTGTTTCCCCCAGTAAAACATTCCTTCATGTGTTTCCCCAGTAAAACATTCCTTCATGTGTTTCCCCCAGTAAAACATTCCTTCATGTGTTTCCCCCAGTAAAACATTCCTTCATGTGTTTCCCCCAGTAAAACATTCCTTCACGTGTTTCCCCCAGTAAAACATTCCTTCATGTGTTTCCCCAGTAAAACATCCCTTCATGTGTTTCCCCAGTAAAACATTCCTTCATGTGTTTCCCCAGTAAAACATTCCTTCATGTGTTTCCCCCAGTAAAACATTCCTTCATGTGTTTCCCCCAGTAAAACATTCCTTCATGTGTTTCCCCAGTAAAACATTCCTTCATGTGTTTCCCCCAGTAAAACATTCCTTCATGTGTTTCCCCCAGTAAAACATTCCTTCATGTGTTTCCCCCAGTAAAACATTCCTTCATGTGTTTCCCCCAGTAAAACACCATCCAAACGACTTTCCAAAGAACCCATTAGTTTCCACTTCAATAGTGTAACTCAGAAAGAGCCTCAGTCAGTGTGGTGTCTTAGTTTCCCTTTTTCTTTATCTGTAAAATGAAATGATCACACTACAGTCTTGACAGTGATGTTGGATTAAATGCATTGTTCGTGTAATGGATTGGGGAAGTCTGCCGCGGAGGAGCACTCATAAACGTCAGTGGTTGGCAGAAGTAGGCTAGGACTGGGTCTTTCTCCTGTTGTTGTGTTTTTGTGTTGTTTTGAGACAGGATTTTCCTATGTAGCCCAGTCTGTCTTGGAAATCATTTTGTAGACCAGGTTGGCCTTGAATTCACAGAGAGAGTCTCCTAAGAGCTGGAATTAAAGTCATGCCGCCATGCCTGTCTCAGAGTTGTGATAAAATGGATAGCAGTCATGGTTACCAATTTTCACATTCGATTTGTGTAATTAGAAGCAACACAGGTGTTTGTGTTGTTACTCTTTGATGAAATTTTGAACTATATATATTTTTAGATATCACATTTTCTAGTCTCCCTCCTTTTCAGTGTTAAAGGTCAAATCTAGAGTCTTGTAAGGGCTAGGGGCTCTGCTGCAGAGCCATACCCACTCCCCCATCTTCCTCATTTGTAGAAGAGGACACCGACCCAGAAGGGCAGAACAACTTAGCTCCCTTGCCAGCAGAGTCAGGGCTGTGCAAATCATAGGCAGAGCTAGGGCTGGAATCCGGATTCCTAGCCTGTCTGATCACAGTGCTTGTCTGTCAGCAGTCAGCCGCCCAGGGATAGCAGTTCACCTGGGCTGGGTCTCAACGGAAGTGTGGTCCTTTGTGTAACACTTTGTTTTTTCTTTTGTGAGTGTTTACAGATTTTGTGAAGTAAGTGTCTAAGAACTGATGCTATCTCTTGCTTCTAGGTTGCCAGCATACTTCGTTGTCCCCACTCCCCTTCCGGAAGACGATGTGAGGCGTTTTCAGGGCCATGGTATACCAGTAAGTACATCTGGAAACCCCGGCAGAGAAGACGCAGCGCTCTCAGCCCATCCTAGCATTGATCCTTAGGGCCCTTGGCTTAGTGCTCCAGAGTTTGTCTGCAGTGTAAGAGGAATCCAAAATACCACAGGGACTCCCTAGGCTGCCTCCTAAAGGTGAGCTCCCTGGAGCAAGTCCGAAGCCATCTTGAGGTTTTGGCAGACGCTGAGGCACTTGAGGAGGAGAGTAGGCCCACTGCTTTACACTTCAGCATTCGGTGCCTGAGCCGACACTACTCACAGTGGGATTTAAGATTGCTTTGGGCCAGCTCTGTTAATCTTGATCTGGGCATTGCTGAGGCTTCTCTTATAAAACAGCATGAAGCACAGGATAGAAGGGATGAGAGCCATCTTTAATGTCACTGGCCTAATAAAGCACGACTAGATGGACCCGACTTTTAATTGTTGACAGAGTTCCACAGCCTGTGGGAATTTGGTCAGGAATCAGAATCGTAAGCACGTGACGTACACAAGGCTGCTCTGCCAGAAGAGTCTGGAGTGTGAGCTGAGATGGTAAAACACCGTCACATTCCCAGAGCCCACGGAGGGCAGGCTGGGCAGGGAGTGAATATCCCTGTGTCTGGCCCAGAAGGGCAGCGCTTCAGCACCAGCCTGTAGCTCTGGTGACTGAACATTGCCAGGTGGCTGGATTTTTTTTTAGAGGAAGCCAGAGATGCAGATTGCTATGTGAGTTTTCCTGATCTCCAACTAGATGTAGTTAAATTGGAGAATTTGAAAAAAGTTCTTGGGATGTAGCTGGGTCACATTCCACCAGTGTCCAGCCCTGACTGACAGCTGAGGTTTCCATACTTACCTTTGCATTCTTGAAAATCCCCATAGTTGTGAAAGAGTTTTGTTTATGTGGGTTGTGCCATTTTAGAAATTCCAGTTAAAACTGGGTGTGATGGCTCATGCCTGTGATTCCAGCCCTGGCTGAGCCAGGAGGATTGCCGTGATTTTGAAGCCAGCATGCATTCCCTAAGTTTTAGACCAGTGTAGACTAGAGTGAGACCGTGTTAATTTTTTTTTGTCAAATTGAATTTTAATGAAAAAATATAAGAAGCATTTTATCATTAAGCATTAAGCATTTATCATATACGTTTATGGAAAATAACTATCTAAAAAGCCAAATGGGATAGCACAATTTTGGATTTTGGAAATAAAAGACAGCTGGATTCCTTTATTCAGTCTGTGGTGGTATGCAGAAGACCAGTTACAGACCACAGAGAAACTCCAGCTTCAGGCATGTGCATTTGGAAAGGAAGGCATAGATAGGCTGGACTGAGCATTTTATTATTTGACGGTGCACCAGACATGGTCCGTAACAGTTTCACAAAGGTGACCATAGTAAGGAATTTGAAAACACAAGTAGGGGCTGGCGAGATGGCTCAGCGGGTGAGAGCACTGACTGCTCTTCCGAAGGTCCTGGGTTCAGGTCCCGGCAACCACATGGTGGCTCACAACCACCCGTGGTGAGATCTGATGCCCTCTTCTGGTGCGTCTGAAGTCAACTACAGTGTACTTATGTATAATAATAAATAAAATCTTTGGGACGGAATGAGCAGGGCTGACTGGAGCCAGCAGAGGTCCTAAAAATTCAATTTCCAGCAACTACATGAGGGCTCACAATCATCTGTACAGCTACAGTGTACTCATATACATAAAATAAATCTTTTAAAAAAAAGAAAAGAAAACACAAGGAACTGTTCCTTTTTTGTGATTAAAATCCACCAGTCTGTCTTAAACTTTGAATGGAATTTAAAGGATGCATTTTGTCCTGTTACACATTCTGGAAATATTGTTTCATGGGTGAGACATGTAGATACTGACCCTTCAGTCGTATCCTCTTACCAGAAGAGTCCATATAGGAAGCTATTCATAATGTTACATTCTAGTTTTCCACATTTCTAAGTTTTTGCTTTAAAGCTTAATTTTTTCCCCCATCGACAACATTTTATAAATTGCTTTCTGTGAAGTGATAAATTCAGTTTATTCACCTTGTAAATTTTTTTAGAAATACAATTTTTTCAGGACTTTGTACACGAACACTGTATTTACATCACTTTACTCTTCCCTCTCTCAACTCTGCCTTAATTATTATATAGTATAATAACTGCATGGGATATAATTGTTCCATGTGTATACATATGTCTATATACATGCACACATACACATGTATAAGTAGTGTGCATGCATACACACAGTGTACTGAGTCCGTTTGGTGTTGCTTATATGAACCCATATTGATGGCTGACCCTTTAGAATTAGATAACCCATGAAACCTCAATAACATGGTTAGCTGCCTAAAAATGACCCACACAATGAGAGCACTGAGATGCCATTGTGAATGGGGTAGAGTCCATAAGCTCAGAAGCCTAGATGAAGAGTTCTGTGCAATCAGTGGAGGCCGAGAGGGAAAACCAACCTCTGACTGGTGCTGAGCCATCAGTAGGTTCACCACGTACTGGTACTGTGCCTCCAGTGCACATCAGCACAGTGGAAATGTTGTGGTGTTGTGGGTACCTGCAAGGGCCTTGGGTCTCAGAACAGTGCGCAGTACTATTGGAAAAGTACACTTGCTTGAGAGGAATGAAAATGAGTGTCTCCACCTTCATGGAGAAATATAGAAAAGAGGGTGTGACGTGTGACGTGGGAAGAAACAGAAAAGGAGAGCTATCCACACACGTGGGAATGAGGCTCCTCCTTCATGGCTGCACATGGGAAATCTAGATACAGCTTGTTCTCTCCAGGCCTTGGGGCTGAGGCATAGGAAACTGTCTCCTAAGAAGTAGGGGAAGAGCCAGCCACATTTGTTAGGAGCTTTATTTTAGGAAGGTGGTGTTTGCTGTTTTAACATCCTTAGTGGGGTGCATGGAGAGCAGTAAGATACCACACAGGATGGATTGGACGCTGATGCAGCAGTCAATCTCCTCCCCTCCCCTCTCTGCCTCACTCGCTCTCTTTCCCTTTATTTGGTGCTGGCCTCCCATCCAGGGCCTCGCCGTGTGCATCGGCTGCGGCTATGGCTTTTAACCCTCTTCTGACTTGTGCATTGATCACCAGTATAGTGTCAGGTCATTCTCGTCCTTGCCATTTTTGCTAGGTTGCTTGTTTAGATTTACTCTTTGAAATAAAGACTAGCAATTAGTTGTCTCTTTGTGCCTCATATGAGATGACACAATTATGGTTATAAAGGTTATTACATATGTCCCAACTGAAAAGTAAGAAAGGTCTGCCCCCTTCCCCACTTTTTGCCCCAAATAAGAACTTAAAATGCCGGGTGGTGGTGGCGCAAGCCTTTAATCCCAGCATTTGGGAGGCAGAGACAAGTGGATTTCTGAGTTCGAGGCCAGCCTGGTCTACACAGTGAGTTCCAGGACAGCCAAGACTATACAGAGAAACCCTGTCTCGAAAAAAAAACCGAAAAAAAAAAAAAACCAAAAAAAAAAAACCTCTTTTAGCCGGGCGTGGTGGCGCACGCCTTTAATCCCAGCACTCGGGAGGCAGAGGCAGGCGGATTTCTGAGTTCGAGGCCAGCCTGGTCTACAGAGTGAGTTCCAGGACAGCCAGGGCTACACAGAGAAACCCTGTCTCAAAAAAAAAAACAAAAAACAAAAAACAAAAAACAAAAAAAAAAAAAAAGAACTTAAAATGATTAGAGACGTTTCATTTTTTGGGTACTGTCATCCAGTCGTGACTAGGAGTGCCCCTCGTCTACATCCAAGTAAGTTCCACCAGCTGGTAGGCGTGACTACTTAGGGTTTCAAGAAATTCCTCTGTCCTTTTGGCAGCAGACATAGAAGCCTGTGGTAGTTTTTGCATGTTGTTTTCTGTCATAGTGGAGGAGGGGGAGAGACACAAAGGACCCCTCGGTTTTTCCAGTGTCTGAATACCGCTGCCTTGTATGACTTACATGTTCAGGTTGGCCCTAGAAGGGGAGTTGCTCTTTGGGGGACAGATGCTAAAGCAGTCCTCAGCGCTCACTCTCTAGTTGACATCACTTCCCATGTCAGTAGCAGCAGCCCACTCTCCTGAACACATAGTCCCTCATAGCGCCCCAAGACAGTTCTTTCTGATTCTCGGAGTCCTGGATGGCTCTGCTGTTCTCTAGCTCCTGTCCAGGCAGCTGCTCCCTTATCCAAGGTATGACTTGTTCATGGCAGGTGGTGCTGAATGGGGCCTAATAAGAGGGAAAACTGGCATTTCGTTCATTCATTCATCATTGATTCATTCATTCTGTAATGTGTGTCTGACAGGTCAGAGGACTTTATACACTCAGTTCTTTTCTTCCATCATGTACATTCCAGGAATTGAACTCAGATTGTCAGCCTTAGCTGCAAGCATCCTGCTGAGCCAGCTTTCTGACCACACCCCTCCATTTTTTTCTTCCTAACATTACTTGAGCCAAGGTAGATGGTGTGGTCGGCAGAGCAAGGTCTAGACAGTTAGCCACTGCAGCACCTGTAGCAGGACACAGAAGCTGTGCTTGTGTGCCTAGCCAAGGCACCAAGGCACACTACTTTGCCCGGGGTCATTTCCAAATAACAAAAGCAGTGCCCAGGAAAAACCATGCAGGCACCTCAGCCTGTCTTCAGTTACTCATCCCCCTCCCTTTGTTGCTCCTCCATGTCCATTGATCCCAGTGGCCCCTATGCTGTGTCTTGGCTGTTGTTCCTCCATGTCCATTGATCCCAGTGGCCCCTATGCTGTGTCTTGGCTGTTGTTCCTCCATGTCCATTGACCCCAGTGGCCCTATGCTGTATCTTGGCTGGTGTTCCTCCATGTCCATTGATCCCAGTGGCCCCCATGCTGTGTCTTGGCTGTTGTTCCTTCATGTCCATTGACCCCAGTGGCCCTATGCTGTATCTTGGCTGTTGTTCCTCCATGTCCATTGACCCCAGTGGCCCCTATGCTGTGTCTTGGCTGTTGTTCCTCCATGTCCATTGATCCCAGTGGCCCTATGCTGTATCTTGGCTGTTGTTCCTCCATGTCCATTGACCCCAGTGGCCCCTATGCTGTGTCTTGGCTGTTGTTCCTCCATGTCCATTGACCCCAGTGGCCCTATGCTGTATCTTGGCTGGTGTTCCTCCATGTCCATTGACCCCAGTGGCCCCCATGCTGTATCTTGGCTGTTGTTCCTCCATGTCCATTGACCCCAGTGGCCCTATGCTGTATCTTGGCTGTTGTTCCTCCATGTCCATTGATCCCAGTGGCCCCCATGCTGTGTCTTGGCTGTTGTTCCTCCATGTCCATTGACCCCAGTGGCCCTATGCTGTATCTTGGCTGTTGTTCCTCCATGTCCATTGACCCCAGTGGCCCTATGCTGTATCTTGGCTGTTGTTCCTCCATGTCCATTGATCCCAGTGGCCCCCATGCTGTGTCTTGGCTGTTGTTCCTTCATGTCCATTGACCCCAGTGGCCCTATGCTGTATCTTGGCTGTTGTTCCTCCATGTCCATTGACCCCAGTGGCCCTATGCTGTATCTTGGCTGTTGTTCCTCCATGTCCATTGATCCCAGTGGCCCCTATGCTGTGTCTTGGCTGTCAGACAGCTGAGGTAGAATGTGTTTTGGTCATCTTTATGCTGTCTCACAGACAGCCTCATCAGTGCCTTCCCTCTGTGAGTCTCAGATTCTCTGTCAAATAGCTCACCTTCTTCCCGAAGCCCTCTCTGCTGGGAAGCGTGCTGCCCATTTGCCATGAGGTGGGGCGCAGCCTGCAGTCAGCTGGGAGCCACTGTTACGTGTGGAGAAAGTCCTTTGGTCTTTCTGAACTTGAGCTCCCAGCAGTGAATGGGGCTAATCATGGAGCTTAGCACCTGACGTGGCTGTGAGAACGTAGGGAGTTAATTCTTGCAGAACGCCTGTCAGGAAAGCTGCACTGCACTGCCAAGGTAGCTACTGCCCGTCCCTCTGGGAGCAAGGTAACCGTTACATCACCAGTGCTAAGGCTAAGCGAAGGTGCATGCTAGATTGTGAGCAAGCGAGTCTCACTGCCTAGTCCCTTTTTCTTTCATTTCTAAGAGTAAATGTTTTTCATCGTCTCTAGCCAGTTTGTTTAGTTATAAATGTCCCTGCTTGACCATAAATGCTAAACTCACCTGCCCCCTGTTGGGTTTTGAATAATCCATCCGGTAAACGTCTTTTCTTTCCTTTCTGTAGATCTGGTGTTGGTCCTGTCACAATGGAAGTGCCCTTTTGAAAATGTCAGCACTGCCCAAAGAACAGGATGACGGTGCTTTGCAAGTTCAGAAGAGCTTCTTGGATGGGTCAGTATTTATTGTACATTTTCTGGTTCCGTTTAGCTCCTGTTCCGTAGGAAGCGTGTGGTGTGGTTTTCACTGGTGTGTCCATTCCGCTCACCTGGTGTCGTGCTCTGTGTTGGAGGAATCGGAGAGTAACACTCACTCTAATTCTCTTGCAGGGAGTGTGAGGAAGTGGGAGGCAGGGGTGGAGGAGTGGCATGGTGTTGTAATGTTAAGAGCCATCAGGTCTAGGCCGCGCCTCAGGCACCCCATGGTAGTGTTGTATTATGCAGAGTATATGTTTCAAAATTATCTTGGAAGTTTTATTCATTCTTTTTTCTTTAGTATAGATACAGTTTACTCAGGGCCTGTGTATGAGTGTTTTGCCCGTGTCTCTGTCTGTGCCACCTGTTCCCTGGGGCTGATTACAGGTGACTGTGAGCTGCTGAGGGCCAGACCCACCTCTCACCGAGCCACCTCTCTAGCCCCTCCAAAACAAATAGGCTAAAGTCACAGCACATAATGTAACCACAAAAGGAGCAGCTTATGTAAGTAGATTGCTTTGACCCAAGCTGACCTCCGTTTCCATGAGTGAGGATGAAATGAGCGGGTGGCTGTAGGGTGCGTCACACAGACTGTGGCGCGTGGCCAGCAAGCTCTCAAGTTGACATATGCACTTCTAACCTCATGTTCCTTTTTGACACCTAGAATTTACAAGACTATCCACAGGCCACCCTACGAGATGGTTAAAACTGAAGACTTATCAAGCAACTTCCTGTCCCTGCAGGAGATCCAGAGTGCATACTGTAAATTTAAGCAACTGTTTCTGATAGGTGAGCGAACACTGAGTGAAATCTCTGTCAAATGGATCTGGTGGTGAGCAGGGGCTCTGACAAGCAGTGTCAGGCTGGAGGCGGAGGTCCCGGGTCCCAGCCACACCCACACCGTGATGCTGCTTCTGTCTTGCTCCCCAGGGTTTCACTGTGGCCATCTTCCTCGCCCTCCTTTCCATATCAAGCCAGTTCCCCTGTGGAGCATCCTAGCAGGTTTTGAACCATGGAGTGCCTGGAGCCACTGGCCTTCCTAATTATTTATATTGGGAATGACCAACTTTTCCCCCCACATTGGGAATGCTTTAATTTGTTTTAACCCTCCTTTGGCTTGTACAGTTTCTTAAAGTAGAAAACAGTGTGGTTAATAAGAAATGTAAGCCAGGTGTGGTGGCGCACGCCTTTAACCCTAGCACTTGGGAGGCAGAGGCAGGCGGATTTCTGAGTTCAAGGCCAGCCTAGTCTACAGAGTGAGTTCCAGGACAGCCAGGGCTGCACAGAGAAACCCTGTCTCGAAAAACCAAAAAAAAAAAAAAAAAAAAAAAAAGAAATATAAAAACATTCCAACTACTCCTAGCTATCCTAGAACTGGCTCTGTAGACCAGGCTAGCCTTGAACTCAGAGATTTCCCTGCCTCTTGAGCGGTGGGAGTAAAGGCGTGCACCCCAGCTCTGCTCAGCTCTTCTCATTCTTAAACCACACGAGACACCTTTTCCTAACTGACTCCTTGGCACAGTCTTTACTATTTTAGGGTTTTTTCAGCGGATATTGAAGTGTCATTGTGTAGACTAACTGCAGGCAACCTGATAGCAATGACTGACCCAGAAAGCTGTTTTTACTTAAGGGAACTGGCATTCTAGACCTCTAACCAAAGCATGGGTTACACATGGTTAATTTTACTACATGACCCAGAACTGGAAGTCTACAGTTGTGTTTTATTTCATTTACCTGAGACCCTGCAGGTGTGGCCATGGGCAGTAACCTAAAGTCTCCTGTTTTGTTTTGTTTTTTCTTTTTTCCTTTTTCAGATAACAGTTCGGAATTTTGGGACACAGACATAAAATGGTTTTCTCTCTTAG	TGTGTTTTATTTCATTTACCTGAGACCCTGCAGGTGTGGCCATGGGCAGTAACCTAAAGTCTCCTGTTTTGTTTTGTTTTTTCTTTTTTCCTTTTTCAGATAACAGTTCGGAATTTTGGGACACAGACATAAAATGGTTTTCTCTCTTAG	TGTTTGATGAGAAAAAGAAACCTCTGTTTGGACAACTGAAGAAGTACCCCGAGAAGCTCGTTATCCATTGCAAAGACCTGCGGGTGCTCCACTTCTGTCTGAGGTACACAAAGGAGGAGGAAGTCAAAAGG	TTGTTGCCAGGTAACGGCCATGTTATCAAG,TAATGGCGGGGTATGTGTGAACTGCATTTG	CAGGTAACG,GGGGTATGT	CTTTTCTTTCTCCCTTTTTAGGAAGCTCAG	CTTTTCTTTCTCCCTTTTTAGGA	ATTTATGGAGGTGAGTGTCTCCTTTCCTTG	GAGGTGAGT	AAAATGGTTTTCTCTCTTAGAAAGCAGCAG,TCTACTCACATTGATTATAGTGTTTGATGA	AAAATGGTTTTCTCTCTTAGAAA,TCTACTCACATTGATTATAGTGT
38732	ENSMUSG00000037104.10	Socs5	chr17	+	87428175	87428236	87415106	87415475	87441049	87445267	38732	12	17	20	523	475	513	51	20	19	745	681	411	185	124	0.0327938	0.420497	0.015	0.023	0.025	0.044	0.019	0.03	-0.01	87427925	87428486	chr17:87427925-87428486:+	ns	87428175,87428236,chr17,+,ENSMUSG00000037104.10		yes	62	357	621	5.75806	10.0161	12699	12813	204.823	206.661	0.516129	0.43405	0.759104	0.442753	0.452584	1.47076	0.840972	0.857835	0.876882	-7.47503	-4.96311	150	150	0.566667	0.433333	0.6	0.2	10.06	-6.53	7.66	10.21	-16.74	-2.4	144	CAGTAATTG	0.814563	0.446043	10	13	28	0.499433	3	36	CAGTAATTG,GTTTAACAA,GTATGAAAT	-0.221089	0.645161	6	13	28	0.489989	90	CACTCAGTC	0.700338	0.682353	2	10	23	1.11234	7	90	CACTCAGTC,GTATCACTC,ATCTCAATT	-0.393696	0.685393	2	10	23	0.747342	ENSMUST00000041369.8:ENSMUST00000234421.2:ENSMUST00000234803.2	26551	3	2	0.666667	3	4	7	3	3	0	0	0	0	3	1	1	0.333333	yes	87428489,87428646,chr17,+,ENSMUSG00000037104.10	1	CGCCGGCCCGGCAGGAGCGGAGGACGGGACGCGCGGGCGGTCGCGCTCGCCCTGTCGCTGACTGCGCTGCCCCGGCCCATCCTTGCCTGGCCGCAGGTGCCCTGGATGAGGCCGCCGCGCGTGTCCCGGCCGCTGAGTGTCCCCCGCGGTCGCCCGGCGCCTGCCCTCAAGCGGCCGCCTCTCCTTGCCCGGGTCCCCGTTTTCCCCCGGCGCAGTCCTCCTCCGGTGGGCGCCTCCGCACCTCGGCGCAGGCGGCACGGCCCTCGGGCCGGGATGGATCCGCCGGGAAGAGGAAGACAAGCCGGGGCGTTGAGCCCCTGCGCACGGTGCCGCCGCGCGTAGTGGGAGCTTACTCGCAGTAGGCTCTCG	GTACGTCTCGGAGGAATTGCTTTTCGGTGGGAGTCGGGACACCTAAGGGGAAGAAGGGGTCGTCTGGGGCCGATAGGAGGGCATTCGTCATCGGGGTCGTGGTGGGTCGAGACTGGGTGGGGGAGGTCGTCGGTGCCCACTGCCAAGGGTAGAGGGGGTCCAGGCAGGTCACCTAAGAGCTCCATAGCTCCGACCTGAGGGTCCTCAAGGGCGACGATAAAAGGTCTACCGGGACGTGAAGGAAGGACCGGGGAGCGTGGATGCGGGAAAAGACTGGAGCATCTCTGGGGGGTTTAACCTGGGGTGGTTATTACAGGATGCGGAGGCGGCCGCAAGGAAGACCCCGCTCCAAGTCCTTGAGCTTTTAATAAATGGTTCTTTGGTGCTGGGACTTGGGCATTCGAGTAGCTGAAGCGGAGTGAGTTTGTGGAGAGGGAGTTGCATTGACAGAAGGATGCTGAGGAACAACGTGAATACCCTTGGTTTGGTTCTCAACTTTGAAGGCTATGGGGGTCAGCCACGAGCTTTTGGCATTTTTTTATTTTGGTGTTCCAAGCAAAAGGTGGCTGGCTGCTGGACTTCGTCAGTGATTCCTTATTTTAAATTGTATGTATATATTTGATGGGGTTGGGCAGTTACCAGTTCTCCTGGACATTCTTCCAACTACACCTTGACATTCTTACAGCAGCTTCTCATCTACACCGGAGGCCTGCTCCTTTCAAAGTTAACACTAGGCTAGACTGTCCTATTACGATTTACTGACATTTATCCTAGAAGACGATTAAGTCATGCTTGCTTTTAACTGTTTCTTTACAGGGCCGTGTAAAATTGAACTGCATGTTCTATAGAAGTTTAAAAATGGTTTCTCTTTAAGGAATGAAATGAAAAAGATGCTGGTGTTAGAAGGCTCTGCTAAAATGAGCTCGAGTGTTCTAACAGTTGGGAATTTAGTCAAATGCGTACTTTAATCTTAATAGTCTCTCGGATTCATAGTCCCTTTTTGAAATCGGCCTAGCAACGGAAGGAAGACACAGCAGGAAGCGGTGACTGTTGTCTGGAGTTCACCTTTGTGATTGTCCTGCAGGGATGTTACCTTTTTCATGTCTGTGGACTAGAAAGAGTAAGCTGAGAATTGCACAGCTAGTCTGTAGTCTCCTGTTAAACTCACACCTGTATTACTAATTTCATACATTTGTTGAGTTTCCTATGGCTTACAAAATGAAAACTCACTTGATTAGGGAGTCCTTAACATTTAGGGGGAAAAAAAATCTGAAGGCTACTTTGCTGGCTAATTAAAACATTTCTGCAAAAAAGTGCTAATATTTTTAATGGTTCTTCCCAGTTCTTGAAAAAGTAGTGGTTAATTATATATTTTTCTTCTTATTGTCCTTGAATTTTACCGTTTGTCCTTAGGGAGAATGTACTGGCATACAAAACAGCAGCTTAAAATATTGAAACATAACACCTTTTGACATTATAATGGCTTCTGCATGATTCACCTTGAGAATCATCTCTGGCGAGCCAGCAGTGGTGGGCTTTCCCTTCCTCTTCAGTTGGGAGTGGGCTGGCTGTCTCCTATTGTGGGCCTACAGCAAAACAGTTTACTGGCTGTGAAGTAATGGTGATAACTTTCACAAAAAGAGAATGAGAGGCCGATGAGTCATTTCTTTCCGAGCTGGAAGAGTAGAAGGTAGAGATGGTTATCCTGTGGATCGGGAATCGAGGCCCAGAGCTTCTGAAGGGACTGAGTTGCTGGTTGCTTTGGAGCAGGATTGGAGGGCCTGACCCTAGCTAGAGTGGCGTCCACTTAGTCTTCTACTTTATCCCATCCATCGTGATTGTTTCTGAAGACACCTAGTGCCAGCGATAAATGATTTCCGGGTTATTGTGATACTGTTCCGTTGTAATGATGGGGAACTTTGAGTGCTTTCTACACGAAGTGATACAGAACTGCATAAGCTTTTATTTGAAGTTAAAGACAATTATTAGCATTATTAGTGAAAATGCTAAGTTTCTTCTCATTGCAAAGAGACAAAACTGTCACCCAGATTAAAATATTGCATGAGCATCTTAGATGAAGCAAGTGTTCTATTTTGGGCTAAAATTAATTGAGGCTTTTAGAATGCAAAAGGGTTTTTGTATTTTAAGTGAATTGTGTGAGAATTATTTTCTAATTGTGGGATTTTCTTATGTCGAAGTAGATTTCAGTTCCTCTAAAAGGAAGTAGACTTACATAATTATGAAAATATAATTTATGCCATAGTTGTAACAGAGACAGGAGTTGTATTTCAGCCACTTAACACGCAGCTGCCCTGGTTGGGTGTGGTGCCCAAGTAATCAATACTCACAGCACTTGGGAGGCAGAGGCAGGATAGGTGCTAGTTAAGGGGCAGCCAAGGGCTACATAGTAAAATCCTGTCTCAGACGAAAAGAAAAGACAAAGGAAGTAGCTACCTTAAGGCATGTTGGTGAGGATTAACTGTGCCTAGCACATAGAGAGGGCACAATAAATACTAGACATTATTTTCTGTGTTCCATTAGGTTTAATTATGATGTATGCCTTTCTTTTTTCCCTCCTTGGTGCTAATGCTTTCTTTCAGGCTATAATAAAACAAAACACAAAACAAAAAAACCCAAAGCCCTGGATGAGTACACAAATGGAACCATCACTACCTGACTGGACATTTAGTGGAGAGGACAGGCTTACCTTAGACTTTAATTAGATCTCCATGTCAAGTTAATGTGTCCATTTCTCTGAGTGGTGGGGGACGTTTAGGCAGTGCTACCCCAAAAGTGCTCCTTTGGCAGGTTTCTGGATGGTTCCTCCACGTGCACACAGAGAGCAGCTGTGAGAAGCTGTCCTTGTGTGCAGGGGAACATGTAAAGAAATCTGTTGATGAAATAAACAGTTACTACAGCTTCCTTAAGGCCCCGATCTCTCCTGTCTGGATCTGTGAGAGGATGGCTACCTCCCAATCACTGCAGAGTGTCACATACTCTGAAGATGCTACATAGCTTTGGGGGCTCTTCTTGGAGGTTCTTTCTATCTGTGTGAGACGACAGTCTTTGTTCTGAAGTGCATCCCCCTTCCACCCTCCCAGAACCTAGTACCCTCCGCCCCAGTTTCTCAAGCCCCCCCCCTTCTTCTCTCCTGTCCCCACTGCTGACTAGAATCTAGAGCCTCAGGCATGCTAGGCCAGCCCTCCACCAGTGAGTTAAGTTTTTCTTCTGGCCCTTTCTTGAGCCTCATCTTTTCTGTGGCACCCATGCATGCAGGTTCTAAGTGTGTGCCATTCCTCTGCTCATCTGTCTTTTGATTTATTTATTTATTTATTTATTAAATAGATTCCGGTACTAAACCTTGGGTCTGGGAGGAGAATACCCTTTCTCCAGTATCTCCGAGAAACCCTCATTCCAATTTCATTATTCCAGATTGAAAGAGTGTTGATGCTTCTTTGTAGGTATTCTGCAGAAAGCCCAGAGTTCTAGAGCTTTCTAAGTGAGCTCAGATAAGGGAAGAAGAGTTTATAAGGCCTGTTACTGACTGCAACTACTTTCTGCTAATTGAGCAATGTAGACGAATCATTGAACCCTGTTGTCTGTTAATTTCTCATCAACATTTTACATATTTACTGTATGTGTGTATGTATGTGTGTAAGCATGTGTGCTGCTTAGAGGACACCTGGTAGGACTCGGGACTTGTCACCTACTGTGTAGGTTCTGGGAGCGGAGCCCAAGTTGTCAGGCTTGGTACCACAAGTGCCATTAACTGCTGAGCCACCTATCCTTATTAATGGAGGTTTTTTGTTTGTTTGTTTGTTTGTTTGTTTGTTTTAAGCTTTCCTCATTAATTATTTGGGTAGCTCCAACTTTAAAAAATAAAGTTCTTTTACTTTGCCGTAACTCAGGTCCAGCTAGTATTATGACCTTGTGGTTTGGCAGATGTGACAGGTGGGGGAGTTAATAGCTATTGTTAGCAGGCCAGAGTTGCCTGGAGTCACCTGAGAGTCAGTCACCTGGAACCTAGGGTTATAGTTGTCTTTCACTTTTATAGAATTTTAATGTTTGAAGAGTGACCGGCTCCTAATCTTTTGTTTATTGTAAAGATGATAATTTTATCACAGTTTCGGTTATTTGTTGGATTCATGACTTAATGGGATTCTATAGAAACAAAACAGGTTTTCTTTGGGTTTATTACATATTCTTGTATTCAAATTACATGAATACATTGATTAGTTAAATATGATTTTAGAAGGCATCAAAAATACATTAAAGTAAAACAGGCACTCGGTCAGTTCTCTCTCACTAGGTTGGAGAGAGAGAGTATGTGTGTGTGTTGTTGTGTGTCATTGAGCATGGTCTGTCACTCAGGGTGCGTGGCTGAGTAGACCATCCGCGATGCTTCCTCAGCTTCAGTGAGGTTGTTGGAGAATGCATGGAGCAGCATAAAGCCCAGTGAGTTCTTCATCTGCACTGGCCAGGTGATTTCTTTGTTAGGAAAAAGGGGTCTTTGGATCTGGTTAGGGAAGGACAAGTCTTGGAAGGGTAATTAGGCTAGACTATTGGCCCGTGTTAATAGTGGGTAAATTTTACTTGGGTAGTTTAAGTGAAAATTAGTTGCCTGCCTTGAAGAACAATTCAAATAAATGATTGGAAAGAGACCATAATGACACGGTTCCATCTCCACACATTCGTATATGCGGTTTCAATACTGTGGGGAACCAAAATATGCCACCCCAAAATATACTTCCTTGGCATATTTAGAAAGACTGTCGACACTGGAAGAGTTTTAAAGAGCTGTCTTTTTGTAGAAGAAATTTCCATCTATAAAATAAATCTGCCCTGGTAAACAGTGCTGCACTCGAGGCTTCTTCGAGTCTCCCTTATCTCCTTAAGGTGGATCTAGGAAAGATCGTATCCGGAAGAGAGATTAGAGGACTACAGCTCCCTCAGACTGATTGCCCCAGGCTGTCACCTAGTCTTTTGAGGGCAGCACCTTAGAGTCTGTCTGCCTAACTACACACCTGTTATCAGTTGTACATTCTCCTTGCTCCACTGCAGCCCCACAGGGTTGGTTGCCACCTCCTCCCCAAGCCCTTTTGTCCCCGTGCTTTAGGATATTATGTAAACATCAATCCAGGGGCCTTCTCTGCTACACTTTGTCTTAGGCCTGTAGTCTGCTCTTTTCAGCCACAGGTCCCTCATCTGTAGATTCAACCTTGCATTGGAAAACACTGTGGGGAAAAGTCTGCCCTGTACTGAATAGGTATGGAGTGTTCTTCCTGTTGCTTGCTCTCTGACAGTCCAGAGTAAGAGCCATTGGCACTGCTGTCCCTTATTAGTGTACACAGCAGCTGGGAATGTAGCTCAGGTATTGTAGAGTGTTTGCTTAGCTTGCATGCAAAATGGTGGATCCCCAGCACTGCCTATAAATAGGGTGTGGGAATACATCTATAAACCTGGCAGGAGTAAGAAGACTATAGGTTCAAGGTCATCTTCAGCTATGTAAAGGTCAAAGCCAGCCTGAGGGACATATGAGACCCTGCCTTAAAAAAAAAAAAAAAAGAAAGAAAAAGAAAAACCAGAAGAATGCATACAGATTATATGCAAATGCTATGCCATTTCACTTAAGGAGCATCTACACACTCTGAGTGGGGTGGGGATGGGGTGGGGGTCCTGGGAGCTGCTCCTCCCCGGTTGTTTTAGATCTAAAGGATCTCTAAGCATCACATAGAACATCAGGCTGTTTACAGGAGACTGCAGTCTAGCTTACCCTTCATTAGATCAGTAGAAGGATCAGCTTCATTTTACATTTTTTAAGTAATTTAATAGACTGGCTGTGGAAGTTGCCAGTATAGAGCCAGTGCCATCCATGTGCCGTTCCCGGTGGTTAAGTCCGGCAGCAAGGAGGGGCTTAGGAACACCCCTTGGTGGGTTTTCATGTAGTCTGGGGAGCATACATTTGGATGAAGATACTCCAAATTCTGTTTCTAGGACCTGGCTTGTAACCCAGGAAGGGGATCCAGAAGTTACATAGATGGCTTCCTTGAAGGCATTTATTACAGTTGTTGTTGCACCAGAAAGTCCAATTATATATCAAGAGTTGTTGGGCATGCTTCTGGAAACAGAGGTGGTATTGTGCACAGCAATGATTATCAAGAGGTTTCCATTTCTTTAGCTATTATTCTACAGCTCCTCTTTCCCTTCATTTGCTAACAATTCTGAAAGGTGGGTGGCATTATCCAATTTACACAGAGGAATTGACTCAAGCACATTAAGTGACTTTCCCAAGACAGCTATTACGTGGTGGATTTGGGACCAAGTCTCAAGTCTTTTGATCATTAATCCTTAGGATATTAAAAACATCTCTTAATAGATTAATTTAAGGCTTATGGGGTACTTTTAACGTCTTGCCTAGAGAGTGTATATAGATATTGTGAGAGGACTATAGACAGGGTTTAAATTATTCCCTCCCCCCCACCCCATGTGAGTGAGTGTGTGTGTGTATGTGTGTGTGTGTATGTGTATGTATGTATGTGTGTGTGTATGTGTGTATGTGTGTGTATGTGTGTGTGTGTGTGTATAGCTTTAGGTTGCTCTGATGACTCTTTAACTTAGTCTGGCCTTGAACTCAAGAGATCTTCCTGCCTCAAGCTCCCTACTGTTTTATTTTTAAGAACGTGGCAGGATAGACCTGTAATCCTAACATTCAGAGGCTGAGGCAAGATCATTACAAATGTGACTCCAGCCTGAGGACTACATAGCCATAGAAAACCTTTGCTCAGAAAGAAGGGGGAGTTGGAAGGATGGCCCAATGGTTACGTTCACTGGCTATTCTTCTAGAGGACCCAGGTTCAGTTCTCAGCACCCACATGACAGCTCACAACCATGTATAACTCTAGTCCTAGAGAATCTGATGCCCTCTTCTGGCTTCTATGGGCACCAGGGACACACGTAGTATACAGACATATATGTAGGCAAAACAAAATTTTTAAAATTAAAAATTTTTAAAAAGGAAAAATTCTTTTCAAGAAAAACTAGAGATGGTTTGCTGTGTAGTTTTGCCCTTTAAAGTTGGTAGGTCGGTCTTGGCCACCCGTAAAATGCTGCTTTGGTTGACTGTGAAATTGTGAACCTTAATGATTGTTACCAAGGAAAATGATAGTTAGTAGGGAAGGCACCGAATAGGAGGACTGTCTCTGGGTCACCGGAGTAGTGAGTGTCTCAGGGCAAATATTAGGCTTGCACTGGGACAGGCAGAAGATGCCCCGACTGAAGAGGGGCTTGAGCAGAGCAGGTGGAGAGAGAGGGAGGCGAGGGGACTATTTCAGCATGTTAGAGGAGCCCTGAGCCTCCAAATAGTCTCAAAGCTGAGAGCAACCACAGGAAAGGACCAGAGCAGCTCTCACTGTACCTGGTCTCTTACATGTGCTTGTGCATGCTGTGTGTGTGGAAGTGAGTTCGTGGTGACCGAGTAAGTGTATCTGAAAACACCCTGTGAGTTTCAAATGGCACGCATGTGAGAGCGCTGGGTAAGAAACCCTGATGGTCTTGAACAGGAGCCGGGTGGGGGGTCAAAGGAGCAAACACCTGGGGATGGGGACACTTTGGAGACCACAGTCCAGGAGACAGATGGGAAAAGAATTGAATTACGCGTTCATAGAAGGTCACAAGAATGTCACAGGTCTGTAAGGTAGCAGTGGTAAGGAGGTGGGAGGAGGAGCCAGCGTGGAGTCTCCTCTTAGTGGATGCAGATGGTGCTAACACAGCTGTGAGAGGAGCTAATTGCGAGTTGGCTGCGTTGTCTGATTGTTTCTTCACTCATTATTTCTGCACAGGGCTAGCTAATGGCTTTAAATAGTAGAAGGGAGCTCGTAAAAATAAAATAAGCCAGCCTGAGTTACTATTTATTCTGTATTATTAAAAATGAAAGGGCACAGTGTGTTTAAGGAGATGGGTAAAATTTGAGCTTCCTAAATGAGTATGAGAAGAAAATGAAGACGTTAGACTTGATCCAAGGTGGAGCAGGAATATAGTGCAGTATTAAAGTTTGGGGTTTTATCTGGCTATGTGCGTTGAAAAGTAAGGCTGTTTGCCTTTTTTAAAAAAATTATGGCCATAGAGGTAATAAATATAATATTCTGGAGGGAAGGAGAGTGTAGACCTTACTTACCAGTAACCACATATGGCAAGATGCATGAGGGAATTCGGTGACCCTGTCTGACCTCTCACTAGGACATTGCAATTGAGGATGTCATTGAAGACTGCCTTTGTATAAGAAAGATTATCTGATAGCCTGAGTCAAGGAATTTGTGATGGAATGGAAATGACACCTGGGTTTTGAGAAGTATAGGAAATAGTCTCTAGACTTGGGTTAGCTGGGGTGGTAGAAATTGAGCATAAGCTAGCCAGCTTGGCAGAAGAGTTCCACATGTAAACTCCAGAGTGGGGAGTGTTGGGTTTACATGTCCACAGATGATTTTTAAGTAAATCATGGCACGACCAGGATACCAGTTAGCATTTAAGTCTAGATCAAGAATCTGGTCTTGTTTATAGATACAATTGGGAAAGCATTTAGTTTGTTGCTGAAAAATCGTTAGTATGGCAAATAATAAGTATAGCTTCTAAATGATAATGTATTCGGAACAAAAAAAAGTCCTAGCACTTGAATTCACAACGATAAAATTAAAAAAAAAAAGTTAGAAAAAAATTTTTTTCGAGATAGGGTTTCTCTGTATAGTCCTGGCTGTCTTGGAACTCACTCTGTAGACCAGGCTGGCCTTGAACTCAGAGATCCGCCTGCCTGTGCCTCCCAAGTGCTAGTATTAAAGGCATGCGCCACCACTGCCCAACCTGTTTTTTTTTTTTTTTTTTTTTTTTTTTTGGTAAAGAATTATTTGTTTATTTTATGTATATAAGTACTCTGTAGCCGTCTTCAGACACACCAGAAGAGGGCATCAAACCCTGTTACAGATGGTTGTGAGTCACCATGTGGTTGCTTTGAGTTGGGGTTCTGTGAGAAATAAGGATGGGTAGACAGCTAGGAACTAAAGCTTGGATTTGAGGCTCCCACGAGCAACTTAGTAGAAAGCTGAAGTGAACAGGATGAGAATGTAACAGCAGCTTACACTCAGCTGACAGCTGTGTTTCTTCTGTCTGATAACCTGTTTATAGCCTAGACAGCATTGATTAGCTATGTGCAGTCTAAAGCCCAGGTCTGTCCTTCATTTTGTTACTATATATCTCTATAACAGTGAATCTTAAATTTCATTGACTTGGAAGTTTTATGGGTCTCAAAATTCTGGTTTAGTAAGTTCGTAGAGGGCCAGGTGAGTCTAACACACACAGAACCATTCTTAAGGATGGACAGATAGTAAAGAGACAGAATTACAAGGGTTTTTTTGTTTGTTTGTTTGTTTGTTTTGGTTTTTGGTTTTTTGTTTTTGAGACAGGGTTTCTCTGTGTAGCCCTGGCTGTCCTGGAACTCACTCTGTAGACAAGGCTGGCCTCAAACTCAGAAATCCGCCTGCTTCTGCCTCCCAAGTGCTGGGACTAAAGGCATGTGCCACCACACCCGGCCAAAATTACAAGTTTTGGTCATTGTTTTCATTAAAAAAAAAAGAATCAGAATCAGAAGTATAGTATACATGCAGTAAAATACAAACATTCTAAGTATACTTTTTAATTTTTTTTTTTACTTGTTTCATGTATCTGAGGCTGGCTTTGAATTTTGACCCCTTTGCCTCCACTTCCCACAGCCAGGCATCACGGGTCTGAGCCACAGAGCCCAGCCTCAGTTCCACACTCAGTTAATTATCCATATGATTAACAATTTCCTTCAGTCCCAAAGATCCCTTGTGCCTGTTCCATTCTTGTTTTCTCTTTTTTACACACCTGCAGCCAATGTTCTGCTTTCCCCCCAGTATAAGGCGAGTCTCAAAGCTGCAGAGGGTGGCTCAGGATAAAGTCCTTGCTGTATAAGCATGCCGGCCGGAGTTTAGACCCCTAACATCTATGTAGAAAGCCAGGTATGACTGCATGATCAGCCAGTGTAGATGAGAGGGCAGGCATGGGGTCAACCAGAGACCCTGTCTCAGAAAAGAAGGTGAAGAGCAGTAGAAGAGGCCTGATCACACATGGTGTGCACGCACAGGTGCCTGTGATGCACACCCCGTACACACCACATGTGATATGTGTGCACGGGCGCCTGTGATGTACACCCCATACACACCACATGTGATATGTGTGCACGGGTGCCTGTGATGTACACCCCGTACACACCACATGTGATATGTGTGCACGGGCACCTGTGATGCACACCCCATACACACCACATGTGATATGTGTGCACAGGTGCCTGTGATGCACACCCCATACACACCACATGTGATATGTGTGCACGGGCGCCTGTTCCTGTCCACCACATACACACTACTAAGACTAGTGCTGTTGTAGAGTTTAGTGAAGGGAGTGGTAGGCTGCAATGAATACTTTTGATATCTTTTCTTAGGGCCCTCTTTGCTCCTTAGGGAATACTTAGAAGTGCAGCTGTACTTGAAGTAGAGTTTCTGAGGTGGATTTGCCACTTTACAGTCTATGCTTGTTAACTTCTCAGCTTGACTGGCTCAAGAAAGGCCCAAGAGAATAGAAAGCTCATCTCCAGAGAGAACTGTTTAAGGGCTGCTCACCCTGCATGTGGGCAGCAGTGTCCCCTAGGTTCTGGGTCTTAAAAGAGGACAGTGTGGGTTACCTCCTGGTGCGAAACTTTCTCTGATGGGTGACTTGTGATGGCATTGGCTGTATGTCCTATTCTCCATATTCTGGCCACGGTGGGGTGAAACCTAGAAAGCAATGATCTAAAGTAAATGTGTCCCCTTAACGCAGTGGCTCTCAACCGTCCTGATGCTCTGGCCCTTTAATAGAGTTTCTCATCTTGTGGTGATTCCCCAACCAGAAAATTATCTCTGTTGCTGTTTCATAACTGCTATGTTGCTACTGTTATGAATCACAATGTAAATATCTGTGTTTCCCATGGTCTTAGGTGACCCTGTGAAAGGGTTATTCTCCCCACAGAGGGACTGACGCATGGTCGAGAAACACTGCCTTAAGGTGTTTTCCCTGGGTATGTTGTTAAGGGCACAGGAAACTGACAGACATACCCTCTCCCTCAGAGAGTTGTTTACATCAGGCCTTCCCCACTGGTCTAGCTGCCATGTTGGGGTCGCTCATTGTGGTTTGAACTTCACTTTCCTGGCAGTTATTGATAATTGAGTACTCTGTCGTGTGCTCATGGGGCATCTGCATGTCATCTGCATGTTATCATTTGTGAAGCATGTGTTCAAAACGGCCAACTGTCTGTTTGCCGAGTTTTAGTGTTTCTTTCCGTCTGTGGTATCTATTCATGCTGGTGCCTTCTGTTGTCTGCCTGCCCACCACATACACACTACTAAGACTAGTTGTGCTGTTGTAGAGTTTAGTGAAGGGAGTGGTAGGCTGCTGCTAGTTTCCTGGGTCCTCCATAGCAATGGAGGGTATAGATCTCTGTTTATTTAGATCTAATTTCTTGAGCAGTACTGTATACTTTACTGTGGAAAGTGTTTTTTTTAAAGTTTGTAAGATTTTTACCTTCATATCTATATTTCTCAACTCTTCTCAGAGTCTCTTGTGCTCTGCCCTGCAGCTTGTGGCTGCACAATTCTTCCTGTGTCTGACCCTAGCATCTTAAGCATATGGACCTGGAAAGTCACTTTAGTGACTCAGATTCCTATACTTGCAATGTATAGAACATCTTAGAAATCTAGAGAATGTGAATATTGAGAGAGATAAAAGAATGTAGTTGATGGACAAATGGACTCTAGGGTGGCGGCATTCGTCCACCCATTCAAAAATGGCTGTGATGTGAATGTTCTAGAATACATTTTCTTTAGCTGTTGCAGACCTGGAAACTTACTGTGCCTGGAAAAATAGGTTTTTAGTTTAAACAAACGTAGTGAATACTTAATATAGAAGGCAGCCTATTTTTACATTTTATTAAAATTAGATGGTGTCAAAGAGTGACAGTTTAGTATCTGCCAGAGACCACAGCTCATTCCCGTCCTCAAGGTTGGAGACAGTGTTTTCGTTTTCTCAATCGGTAGACTTTGTGAAGGGCCGTGTAGTTGCAGGAACGTTGTTTAGTATCTTGAGCTTCTATTTTCATCAGAATACTGACAAGACCCAGCTACTTTGTAGACTCTTACTTATGTGTATGGCACTGGGGTTGAGCGTGTCTTGTGACATCCCAGGTATGAAGTGTGTTCCCACAGAGCTGTCCCTGTCCCTGTTTTACTCACTCAGAGACAGGATTTCATTTAATTGCCTGGGGTGGGCTTGAACCTCTGCTGTAGTCCAGGCATGTCTTGAGCTCATGATCCTCCTGCCTCAGCTTCCAAGTAGGACTCTAGGCCTGTATCATTAGGTCACTTATCTCATAAGACTGCTCTGAGGACTAACTAGAGTCATTCAAGTCATTCCAGTAAAGCAAATGTTTGCTTTGCCCTTGGCTGCTCTTCAGTAATTGTTAGGATTGTTTGTTTTCTGAAGGTGGGAAGGGATGTGTTAGGTGTCTAGGGGAAGTGGGAGCTGGGAGCTGGGGACGACCAAGATACGTTGTGTACATGTATGAAATCTGCGTTTAACAAGACTGTTTTCTTCCTCTTA	TCAGTAATTGTTAGGATTGTTTGTTTTCTGAAGGTGGGAAGGGATGTGTTAGGTGTCTAGGGGAAGTGGGAGCTGGGAGCTGGGGACGACCAAGATACGTTGTGTACATGTATGAAATCTGCGTTTAACAAGACTGTTTTCTTCCTCTTA	GAAGGCTCAGGTCTGAAGCGGGAAGCTGATCTTTTATTACAGATATTGCTGGCGCCGTGGAG	GTGAGAGAATGCTAGTGCTGCTTGATTCTTGTGAACTGTAACGCTGCTTCCATAGGCTGAGAGAGAGCTCTGTTAGTATGTATCAAGAATCTTTGTTTTAAAGTTTTGTTACCTCCAAATATAGACCATCTCCTTAGGATACTTTTTCAAAAGGAAATATTTAAAGTACAATGAAGAAAAGCACAGTGGAGGTAAAATCATCTGCATTAACAGCTTTCTAGAAGTTTCTGTTACCCGTGTTTCCCAATTACAGCCTCTGAAGATAAACAAAGATAAAGTCGAAATCATCATGATGGCTACCCCAGTGTCCCATCTGAAAGTCGAGGGATGGAATTGGGGCAGGAACACAGCAGTATGGTTCACAAGAGGACAGATCCTGTTTTAAGAGGTTGATCAGTTCTGTCATGAAGGTACATTCCTGTTCCTTCCAAATACAGTGTTTCCCACGACACTGAAGGGAAACGGCAGCTGCAGCTTTAATGGCTTTGCTGTTATAGAAACTTCTCTGACATTAACGAGAACAGTTTTTATACGGTAGGTGAGTAAACGAACTTCATTCCTTTTCTTTCAGATGGAAGATTATTGACAGTAATTAATTATTGGAAGCTTGATGATCACTAATTTGCCTTCTGCCTCGGGAGTTCTGGATTGGGGCGCTCTCTGGCAGGCACCTAGAGCAAAAGAGCATTCAGTTTCTCTTCCTAAAAAGTCCGATCAAGCTTTCAAACAACTGGCTATTCAGACCCAACACGTTCTCTGCAGTGTAAGTAGGGATCTCGAGGCAGTTTTCTCATTGGTCAGTCAGACAGAACTGTGAGTTGTAGCTCAGTAGCCACCCACATATCTATCATATTATATCAGCAGTGATATAATCAGAAATCAGAGCCAAGACCAGACCAGAAGACCCGGGCTCCAATGCCCTTTCTGTGTTTGCCATATACAACCTGGATGTAGTTTTCTATATCTCACCTGGTGTTGTAGGTTATTAAAAACAGTATAAGATTGTCCTTCCTTTTGGAACATATTTTTCTGTAGAGGTGAATTTGAGGTCTCCAAAATGATCTGAAAAGAAAAGAATGAGTTGCGATATTAATTGTAAGTTCTTTTAGAAAATCAGCACACAGACACCAGAGCATGATGTAGGTGTGAAAACAAAGTTGTATGTTGGATGGCCGGGTGGGAGAGAGAACGACTGGAGTGAACCGTAGGACGGCAGTCAGTGATACGGACACAAGTGCTGTGCTGTTACACATTCTCAGAGAAGATGGTGTGGGAGGACTGAGGGTGCTCGGTGCTCGGGTGCTGGAGAAATCTAAGAAAGTGGCAAAGACTCCACGAGGCAGCCAAAGTGGAGAGAGAGAGACGGGGCTGGGGGGAGGCTGCTGGATAAAAAATGGGGTGTAGGACCATGTGCCTGTGTCTGCAGTTCTGGGGAGGCAGAGTCAGGAGGCTTCCTAAGACTTGCCGACTGCCATTCTAACCTAATTTTAGGGAAGTGAAGGGTCAAAGACAATTCAAAACGTAAGGCAGGATAGTTAAGGGCAATAACTGGAGTGGAATTCTGATTTCTTGACATAGCTAGGAATATGCAGAACGGGGACAAAATTCATGTTGTTGATTATAGAATAACATCTTAGAGTACACAGATGTAGGATTAAGTGTCCTGAATTAGAGACTTTCTGCTTTTATTTAGAGCAGGGTCTTAGAGCTTGCACTCTCTGCCCCGGGCTGTACCCGCAGTTGTTGTTACCCAGTGTCACATCCGCTTATCTTCTCCTGGAAGTAGTTTATCTGTAAACATGTCTGTATACAAGGCGATGCACTTGCTGTCACTGGCCAGTTCCCTGTAACTTGCTGCTAGCCCCCAGGGCCTCCTGAGACTGAGGTTCACAGTGACGGAACCTGAACCTGTCATTACTCTTGCCACTGATTGTCCACCGCATCTGACCTGTCCGGTGCCGAGGACTCAAATGCCACCCGCTTTCTCCTTGGAAAGTTTGAATGCTTCTTTCATTTATTCTGCATTTTACACATAACTGTGGGTTTATAATATAAAATTAACTTGGTATTATCTAAGATCTACTTCTGTTTTAAATAGCACATTTTTCCAATTTGAAAATTAGTACTCATCAAATCAAATGTTTAGAAATTAAGAAAAATAAAATTACAATAATCAAAAACTATGCAGAGATCGTCTCAGTGGTAGTGTTCCTTATCTATAAGTTTTTTGATACTTTAAATCTATTTTTATGTCAGGTACATAAATGTTTTGCCTGCATGTTTGTGTACCACATGTGTCCCTGGTGTTTGGAGGCCAGAAGGCATCAGAGTCCCTAGCTGGGGTTATTGATATTTGTGAGCTGACAGATGGATGCTGGGAGATGAACTTGGGGAAGGGCAAGGCCTGCCAGAGCCATGGATGCTATGTGTACTATGTGTGTCAGAGCCACGTGTGCCATGCGTACCACATGTGCCAGAGCCATGGATGCTATGTGTGCCATGCCCGGCTGGCTAGAGTGTCTTCAGTCCTACTGACTACCCATGCTGGCCTCAGACTTTAAACTCCTCCTCTATTGGTCAGCCAGCACTCACAGAATCATGAAGTCTTCTAACCATCGTGCTCTTTCCTTCTAATGCATTTCTTTCCCCATCACATGGAGATGTCTTCTGTCTCTGATGTTTACAATCATAATTTAAACTATTTTTATTTTTTAAAGCAAGATCTTACCGTGTGGTTTGGTTGAACTGATGCTTGCCTGCTGACTGCTGACTGCACAGGGTGAGCGGCCGTGCTCGGCTTGTCACCACTTTTTTTAGTGGCAGATTTGTGTATGTTTGGTTGGTTGGTTGCTTTGTTTTGTTTTCTCTGTGCAGCCCTGGCTGTCCTGGAACTTGTTCTGCGGACCAGGCTGGCAGAGGCTTGGCAGCCTCTGACTTCAAGCCCATCCTCATCTGCATAGCAAGGTCTACCTACGTAGTCTTGGGGGGAAAATTGTTTTTTCCCATTGCTTCTCAGCATTTGATGGATCAGGTTTTGTTTCTGTTAACAAACTAAAGGTTTTTGATGATCCCGTTTCAAAATAAGATAGTTGCCCGGTGATGCATAAAACAAAGGAAGGGGTTTGACTCGGGGATTGTATCTGTAACCTTAGCTAGTCTGCTTCTGCACATGGTGTAAATGAATCTAAAACATCTCATTTTCCTTTGACCTTCCCAGTCCCTCCCTCCGTCAGCTCTCAGTTCTCTGCTCTTACGGTGGGAGAGCAGCTGGATCACTAGGAAGACATAAGACAGGAACCCCCAGTGCTTTCTTCCTGCGATTTATTGCAAGTGAAGTTATTAGCAGCTACTTATTTCTCTTTAGAACTAGAATTTGGGCTGGAAGTGTATTATCCCCACGTCTGTAGATGCGCGGTAAATGTGTCCTAAGCCATTTTAGATAAAGAGTAAAGGGGAAAGCGTCGTCATCAGAAGCGCTTGAGGGCTTAGCCATGTCTTTTGTGGTTAGATGGGACACTTTAGGTTGCTGGCATTATGGAGAGAGGAAACAGTCCTGCGAGTGGATAGTCACGGTATTCTGTATGGCTTAGCAGTCGGGTGCGATGAGCTCATGGTCCCCACGAGACGCTTTTCTGGACTCAAGATACTCACCAGGTTCTTTAAGCAAGTTACTTGCTTTGCTGTTCGGCTGGTTTGTTTCTTAACCGCCCTTTGGTGGTATGCGGGGCCCAGGGGGTTGGGGTGGGGTGGGGGGGCTGAGGTTGGCGTCTTATGCCCTAGGATGAGTGACCTGATTATACCACTGAGTGCATGTAGATCCGGTGCTCGGTGAAAGGACTTGACTTACCTCCCTGCATATGGAAGACCAAGGCAGGAGAAGCTCAGCAAAATCTCTGCAGATACCCAGCAGCCTTTGCTTTGGATACCCAGCAGCCTTTGCTTTGGATACCCAGCAGCCTTTGCTTCTGCTCCTAACACCCCATCTCCTCTTGTATGTCAGAAGCACTACACTGTAGAACCCCGACCTACACTTGCCTTGTATCATGTTATCCTGGTAACATGAGGTGGTAATTGTTCCTATTTTTAGATGGCAAGGTTGAGTGAGACATCTCACACAGCTAATGAATGCTTGAATATGACACTGGGACCAGCTAAATCCAAAGCATGTGTTCCTTGTGTTAGAGCCTAGCAGTGAGGCTGGCCAGATAAACATTTCAGTGACTGGCATGCTTATTAGTCTATTACACAAGATACTTTACCAGAAAGAACAAAACATACATAACCTGTTAGGATTTTATGTTTTCTAGATGTCCAGCATCATAGACTGCCATTTAAACTGTAGCAGTGTTTTATAGACTAAAAAGGAATTCTCAAGCGCCTGCACACACACGCAGAAAAGAGAGTACGGATTATGTTGTTGGACCTTGTCCAGGTCTGCACAGATTAGCCATCCGTAGTTTATGTTGTAGACGAGCTATACTTGAACTGCTAAGGAACGCGCTGAACTCGCAACAGTCTTTCCTGGGAAGCGCTATAGACGCTTGAATGGGTGATGGACATCTCAGTCTGGCAGGTATTATATATGGGAAGATATTGACGTTTATGGTGTGGCCTGGGAGAAGCAAAGGGGAAAAAACCAAAGCCCTGCCGATGTGAAGCAGCAGTGCGGTGGCCGGGGCCTCTGCTGTGCTGTGCCGCGTGGCCGGAGCCTCCGCTGTCCAGCAGTGGCCAGAGCCTCCGCCGTGCCGCGCGGGGCCGGAGCCTGGAGCCTCCGCCGTGCCGCGGAGCCAGAGCCTCCGCTGTGCCTTGCCGCGTGGTGGCCGGAACCTCCGCTGTGTGTCCTGGAGCCCTGGGCTCTGTGTGTGTGTGCTTTCTGAAGTTCCTATCACTCTGTGTTGCTGGTCTCATCCACCTCATGTAAGAGACACACTGAGAAGCTGAAATGTGACCTGGCGAGTGCAGCCTCCCCTCCAGCCCCTTCAGGCTTAACTATTTCTAGCCTGTGCCTTTTCCTTCGCTTGCCTGAATCAACAAGCAAAGTGCTGGCTTAGTGTAAGAATAGTATATGAGGTGGGCCTGGAGCTTCCTGCCTCGTGACACTACACTGTACATTAGAAGTAGGAGAGTAAATTTAAGAAATGAAAAATGTAAAATTACTTATTTTTTTTTAAGTTAGAAAAAAATAGACCTTAAATTGACCTTCTGTCATCAAAGGATGTTATTATGAAGTCCATGTGACACTGTGACTCTTAATTTCTTTCTTCTTTTCATTTATTTTTTTTAACTGTTATTTCTCTTGACCAGCATAGAAAAACACAAGAACTTCTTAAGTATCATTTCTTTGAGTTGGGCGTGTGCTAGCAAACACATTGTTAGCATCAGTGAACTTGGTATAGATGATTAGTTCTAGCAGTAGCAGAACATTATAGGTGTCTTGCAGTCTTATTCAAAGGATTTTATAGTAGATGGGGAATTGAAACCAGAATGTTCAGGGCTGGGAAATTATCTCACTGAACAATGCTTTTTCTACTGTGCACAAGACTTGGGTCCAACATCCCTCCTCAGCATTACTGGGAGAATTAAAATGAAGCCAGAACATCTATGGTAGGGCTGTGAATAAAAGAGCATAGTAGGGCTGTGAATGCCAGATCATAGTAGGGCTGTGAATAACCGTGTTCTTGGGATTCGTTTTATCAGATCGTCAGTTCATTACATCTACAGTCGAGTAGGCCAGGGGTTTTTGGAGTGCATTTGCAGCCTTTGTCACATTTTAGTGCTAAGGCTTATGCCGGGTAGGTAGGTAGAACAATCTTAGGACAGGCGAAGGCCAGAAGTCCATGTCGGGTGTTTCCTTATCACCCACATTCTCCTTTGAGGCAGAGTCTCTTGCTGGACCTGGAGCTCACCATTTTGCTAGACTCACTGGCCAGTTACATATATATGTTTAAATAATACATTGTGGAGGTTGTATGAAAGATAAATTTATAATGTGTGTATTAATGTGTTAGTCTTAATCTGGTTTTGAGATTTTTGTTGATAGAAACGCTCTTACATCTCATGAGTTCACTTCATGTGCTCCTGTGATCATCTCAATCATAGCATTTCAGAAGTTAGATCATCGTCTTCCTCCAAGCCCAACTGGCTCACGGTGTTCTGCCTTACCTGTCCTGTCTCTGAAAAAGCATCTTTATCACCATTTGCCCAAGTTATCCTGCCACTCCTACTTCTCCATTCTGCATTCTCAGTTATCAGCCTTCTAAACATCTCAGCTCCATCTCTGCTGTCAGAGCTCTTCCCCCACACCCCCAAGACAGGGTTTTTCCATGTAGCCCTGGTTTACCTGGAACCTGCTCTGTAGATCAGGCTGACCTCAAACTCACAAGAGATCCATCTGCCTCTGCCTCCCGAGTGCTGGGACTAAAGGCGTGCGCCACCACCGCCTGGCTATTACTTGCTCTCACTTGGGCTCTGCACTTGCCTTCAGTGTGGTCCAGCTTAGCCCTGCATCCTCTCAGTACAGACTACAAAGCCTGCTTCTCTGCAGCTTCCTCCTAGTGCTCTTGGCCTTACCTGCTAGGCTGTGCTGACTTTAGCGTTGTTCGTGCTCTGCACTTTGCTCTATCCGCCTCTCTGTCCCAATCCATTCCTTCCCATTCTGAACATCACCTCCCCAGGATTTCCTGTTCACCAGCCCCGAAGACAGGTTCTCTTCCTATGATCATGAGACGTTGTAGTACTTAATCGTGCTATCACTATGGACCTGGTGCTCAGTGAGCAAAGGCTCTTATCTGTCACAATCTGGACCAGTTGTCCATAGCTTAATAAAATGACTCACACATTAAAATCTAGCTCATTTTAGCAAATGTAATCACCCTGTTATCAGCCTTTGATTAGGGAACCAGTTCCAGTGCTGAGATGAGGTCACTGGTTCGCAAGTCCCGACTTTCTGTCTCACAGAACTCTGTCCACAGTGTACCAGCTTCGAAGCCAGTTGGGAATGCTCTTGATATATTCTAAATTTAGAATCTTTATAGATCTTTGGTACGATTCTTCAATTCACTGAACTATTTTCATTGAGGATTCTAAAGTCATTCACCTTAGGCTTGCAGTCCTCCCACACTCCATTATGGCAGTCAGCGTTAATTACATCCTATGATTTAGTCTAAGAGGCGCAAGCAGATTTAGGATGCTTAACTAACTCAGTATAGCTCAGCCAGGGCTCCACACTTTGAGTGCATATTCAGTCCATTTATTGATAGATCGTGTGCACTGCAGTGTTGTAACCTGGGGCGCGGGGGCTGAATCATATGATCATTTAAGCCTTTAAAGCATTGTTTATGTGGATCGCTTGCATGTGTTTCACTAATATTAGACAGCAGTGTCCACGATAATTAGATAACACAGACCAGATCACAGCATAGTGTTGAGACGATGAAAAATAAGTGTTTTGAAATAGTTCTCAGATCCTTCTGAAGTGTTTATAAATATGACAGGTCATACATCGCTAGAACTGTGGGTCATCTTTAATGGTAGTATTAATATTGTATTGTCATTTCCAAATGCTAAAATGCCTAAAGAATAGCAGATACGATTCCCATCCACACTGGCGTGGAAGGAACACTGGAGTCACTGTAATCAGTCCTAGGGCCCAGCTTTTCTTGTCATTGTAGTGCTGATTCGTGTATGAGAGACTCACTGAGCTGAGTCTGACCATTTTGAGCCGTGGAGGAGAGATTTGAGTTGGGCTCTAGTTTTTCTATCCACTGTGATGTGCAGTGTTTTAAAACATACTGAATCTATGTCTCATAAAACCTGAAATAGTCCCATTGCATCGAACTCCTGGAAATGATTTCAATTACTTTGTTTTTTATAGAAAATGTGTACTAGATACTACTTGATATAAAGGGAGTCTTTGTACTGTTTAGGTTTTTTAATGTAAAGTTTTGTAGTACTGGAATTTGATTTGATTCTACTTAAAGCTGATTTATTGCTTATTATATTAAATACAAGTTTTCAATAAATGCCATTTAACTTAACAAGTCATTATAAAACCAATTTCAAATTATAACTCTTTGAGGAAAATGGTAACTATTTAGAATATTGTCTTGATAGAGTTAAGCATGTGTGGAAATGTGAAAGGCTAGAATAGACCTTCACTTTCATTCCAGAAGCTGATCCATTTGACACTTAGCCCTTTCCTTCAGTCCTGTGTCGCTTTGTATAAAACCACAGAGTGGAAGGGTTGTGACGAGGCTCCAAAAGCTCCAAACCAAGCACATTTCCAAAGATTTAGCAGCAGAAACGCAAATGTGACATTAAGATATTTGGAATGCATTTTTTTTGCCTCAACTATTAATCACTATCAACACTTTTAAGTTTGCCGCTGTTATAGTCCCACCCCAGTAGCATTTCTACATTAAAAACAAAACAATGCAGCAGCAGTCTCCACTGTCTTCCCAAAGTCAGTATGTAAGCAAAAGAAAACAGTATTTTGTCAGGATGCAACCTGGGGTGCCTCTGCATTGCAGTGGCTTGCGTGTTCCATCTATGGAACCAGTCCAGGGGTTCCAGGCTAGAAGCTGCCTTGTTCTAAGTTTCCTCAAGACTGTAGAGTTCCATCTTGCAGGAAGTCCCTTAACCAGGAAGGGAAACAACTTGAAAGAGCACCCAGAAGTCCCTGAAACTGACCAGATTCACTGTTGACAGAGGAAGCAATAAGAGCCGAGTCCCCCTCGGACGAGTGGAGTCAAGCTGCAGACTGTGAAACCAGACTAGCTTCCTAGAACCAGAAACCAGCTGAGCGGCCTGGAGGAGGGTTAGCCAGCACAGGCACCTGGGAAGGGCACGCTCTTGCCTGTTGAGCGGCCTGCAGGCTGTGCAGGGCGCTCCAGGTTCCCAGCTTGGTGAGCTGTCACCCATGCTCGGGTGGGCCTTGGTGATGCAGCTGTCTCTGACTCATTTCTGCTTCTGTCAGTAACCCCTCACCTATAGGCAGAAAGTCCGAGCCTACTTGTGGGTTTTGAATACCCACCAGTCCCTGAGGTCAAAATCCCACCAATTATATAGCTCTCCCCAAGCTAAGGACTTGAAATTTCACCATCTCCACCCTGGCAAACTCCCCGAATGCCCTCCATAGGTCCCCCTCCCCTAAGAAACCCCTGTATAAGCCCACCTCCTGCTCACTTCTCCACAGCATCTTGCCTGAGCAGAGGCAGCCATCGTCTTCTTGCCTTTTTCCTAATAAATCACACGTGTGAGGTTTGCTCCCGACTGTCAGGATACTTCCCTTCGGAACTGCAACACTTGTATAGAGGAAGTCTCCCCCCTCAGAGCTGTAGCCCCTCTCATATTTCTGTGAGCAACCCCATAGTGCTCATGGCTCACCAGGTACCCATACTTTGTTCTTCATGGGCTTCCTAGCTGCTGTTAGTAGATGTGTATTGTGAGTCTCCTCAGGAAAAGGTTTGTCAAACAATCCTTGTGCGCTCTGGCAAGGGTGCATGTATTCTGCATGTCCTAATTGTTCCTGTAGCTTATGAACACTGTATCAGATGTACAGGTTTTGGTTTGGTCATCCTGTAAAACAGTTGCTTCTTCCTGTACGGTTTGCTCGCAAGGGAAGTTACCTTTTGAGAGCAAAAGGAAAACTGCTGCAGACACAGGAAGGTGTTCAGCACTGCGGTTTCTTGAGTACAACTCCTGTTGTGTTGAGGGTGGCACATCACTTGTTACGTGAGTCCTCGAGACCCCTGGAGTCCACTTAGGGGTCAGCCAACTTTCTGAAAAGGACATGGGTGGGGTGGATAATATGGTTTTGTAGATATAGGTTCTGTGACATGTTGTTTGTGGGGCTTTTGGTCCATGTCTTGACTGTCCACCCGAACCCCCACAAGGTCTCACAGTGTAGACACTGACTGGCTTTGAACTCTCAGAGATCCACCTGCCGGCCTCTGCCTCCTGAGAGCTGGGAGTAAAGAGACCCACTACTATATCCAGCCTGTTTGGGGGCTTTAAAAATCTCTTTAAAAATTTAAAACTGGGGGCTGGAGAGTTAGTTGGCTCAGTAACCCCTGGGTTTTCTTCCAGAGGAGCTAGGTTTGATTTCTAGCATCTACACAGTGGTTCACATTACAAACACCAGTTCCAGGCCATCAAACACCATCTCCTGGCCTTCATGGACACTGGGCACACACATGTATGCACATAAAGACATATATGTACATATACACACTACACATAGAAATACATTTTTAAAAATTTTAAGACTTTTTAGATCAAGTCTTTACAAAAACTGGTCACAGGCCAGATTTGTTCAGGTTGACCCCACCTCTCCTGCAGAAGTTGGAAACCAAAACCAAGTCTGTCAGAGAGTATAAAAGGAAATGTATTTCAGAATATTCTATTGAAAAGGAAAGAGGAGGGATGGGTGGTGGGCATTATAAGGCAGCACAGCGAATGCAAACCTTCCACACTAAGGGAAGATGCACAGTGATTTTATTTTCAGAAAATAAACACAGGTCACAGAGAACACGAGAAATTAGTATAGTGCTAGTTTTCAGAAGCTGTGCTTGAAGCTATAGAATAGTGGGGTGATACCTCAGACCTGCCAGGGTAAGGGATTTCCTACTTGGGATTTTCTTCTGAAAGGATCAAAAAACAAAACAAAAAACCCAAGAATGAAGTAGAATGGTTCCATTGCTGGAATAACGTAAAGGGACATCCAGGACAGCACTGACACCCACTGCTGCTCTTCACTGGGGGTTGGTGGTCTGTTGGAAGCTCAGTAGATACCAGGAAGCCCGAGCAAATAGGAGACGACAGTTATGTAGGGGAAGGAAACACTGGTATGAGAAGAGAGACATGACCTACCTCCACATGACATTTGTTTGCCCGTAGTGAAAACAGTAAGTAGTAATTTAACCGGAAAATGGACTTTAATTGTTTTGTGGAAGGAAATGTTGAGGGAAAGTCCATGCTGTGTCTAACAAATCAAAACCCATCATCTTCACATTGCGGAGCCATCAAGTAATCTCTAATCCTAGAAGTCCAGAGCACACCTACAAAGACAACAGAATCACCAGAGACACACGCACCAGGACTGTCTGTGAGTAACACTTAGGAGCAGAGAGCTGAGATCTCAGTTTAACAAGAAGACTGAGTGATACCAAGACATTGGAAGCCGAGTTAGTGTTGAGGGTTATGAAATTAGTAGACACTAACTTTGCTGTGAGCCTCCTCCACATACTTCCAGCGTTAAATCCTCTGAAACTACCTTTCAGATAGATGCAATATTTCTTTTGTTGGTGTTGCCATTCAATCAAGAACATTGTTGATCCAGTAGCTTTTTCTATTAAAAATGAGCATGGAGATACTTAATTAGTTTTAAGTAATGAATATTCTCTATTGTTCTTTTAACTCTGGAAAAGACAAGCTCGTGAGATGGCTAGGTGACCGGCAGTTGAGACTTAAGTAGGTTTTCCCAGTTCTTCTAACAGCTTGCTCATCATTGAAGTAGGATAGTGTGTTTGTAGTCTTAGGCGCTTTTTGTGAAGTACCATAGACTGCCTTAAGCAGGGCTGGGGTGTAGACACCAGGTGCATAGTTTGTACGTCTGTTTTGCTAATTGCTACAGTGTCACAGCCCTGTGCTAATTGCTACAGTGTCAGCCCTGTGCTAATTGTGACTGTCACAGCCCTATGCTAATTGCTACAGTGTCCTTGCCCTGTGCTAATCAAGTGCCTTAGCCCTTTGAATTACCTCTAATCTTACTCCTCCGACATGAACCCTTTAGGGACATCCTTGCCTTGAAGCCAAAAGTATTATAGTTTTTTTCTTTACCTTTTCCTGCCTTTTCAAACTGCTTCTTCAGAATCGGGATAAACTGATGCACTGTGGAGTGGGGAGGGCTGAAAAATGGGGCTTTAACAAGATAAGCCTGAGATAAACCTGTGACAGGCAGAGCATCAAGGAGTTGATAAGTAATATTAACTTTTAGACTACACTGTGCGTATGCGTGTGTCCATGTGCTTGTGTGTGCTCACACACTGTGTGCTGTGTGTGCTCACACAGAGATTAAAAGACAACTCTGAAGACTGGGTTCTTTCATTATGTGGGAAGGAAGGTTGAACTTGCATCATCAGAGTAGGCAGCAAAGCACCTTGATTCACAGAGCCATCTCACCAAACCTACAACTTTTGAAGTAAGGTATAGCTTTCCCCTTTAACTGTCTGAGACCATTCAGTTCCTGGAAATAAGGAGACACAATTCAGTATCATAACGAAGTTCAATTACTGCCTGGAAAACGGAAAGCAGAGTTTGAGATGGCTTATTTCCTTCCAATTAATTCAGTTCTCTGAAAGGAAATGGGAAGTGAGCGGGCCTGAGTGGTACCCAGGCCCACTGCTGCCCCTGCTTAGGTGTGGTTCTTCACCCTGCTGCCCATGTGGTTCTTCACCGAGTTGTGCCTTTCCTAGTAGGAAGGAAAACAACTGCACGGGCCTCTCCATGTCCATTTTTAATAGAAAAAGCTACTGGATCAACAATGTTCTTGATTGAATGGCAACACCAGCAAAAGAAATATTGCATCTATCTGAAAGGTAGTTTCAGAGGATTTAACGCTGGAAGTATGTGGGTAAGCCTGCAGGAGGCTCACAGCAAAGTTAGTGTCTACTAATTTCATAACCCTCAACACTTAAGTCGGCTTCCAATGTCTTGGTATCACTCAGTCTTCTTGTTAAACTGAGATCTCAATTTTCCAGCTGCACGGGCCTCTCAGATTAGTTAAATTTTTTTCTGTTTTTTTTTTTTCTTTAG	TGTCTACTAATTTCATAACCCTCAACACTTAAGTCGGCTTCCAATGTCTTGGTATCACTCAGTCTTCTTGTTAAACTGAGATCTCAATTTTCCAGCTGCACGGGCCTCTCAGATTAGTTAAATTTTTTTCTGTTTTTTTTTTTTCTTTAG	CTCTTCTAATCAATGGATAAAGTGGGGAAAATGTGGAACAACTTAAAATACAGATGCCAGAATCTCTTCAGCCACGAGGGAGGAAGCCGTAATGAGAACGTGGAGATGAACCCCAACAGATGTCCGTCTGTCAAAGAGAAAAGCATCAGTCTGGGAGAGGCAGCTCCCCAGCAAGAGAGCAGTCCCTTAAGAGAAAATGTTGCCTTACAGCTGGGACTGAGCCCTTCCAAGACCTTTTCCAGGCGGAACCAAAACTGTGCCGCAGAGATCCCTCAAGTGGTTGAAATCAGCATCGAGAAAGACAGTGACTCGGGTGCCACCCCAGGAACGAGGCTTGCACGGAGAGACTCCTACTCGCGGCACGCCCCGTGGGGAGGAAAGAAGAAACATTCCTGTTCCACAAAGACCCAGAGTTCATTGGATACCGAGAAAAAGTTTGGTAGAACTCGAAGCGGCCTTCAGAGGCGAGAGCGGCGCTATGGAGTCAGCTCCATGCAGGACATGGACAGCGTTTCTAGCCGCGCGGTCGGGAGCCGCTCCCTGAGGCAGAGGCTCCAGGACACGGTGGGTTTGTGTTTTCCCATGAGAACTTACAGCAAGCAGTCAAAGCCACTCTTTTCCAATAAAAGAAAAATACATCTTTCTGAATTAATGCTGGAGAAATGCCCTTTTCCTGCTGGCTCGGATTTAGCACAAAAGTGGCATTTGATTAAACAGCATACCGCCCCTGTGAGCCCACACTCAACATTTTTTGATACATTTGATCCATCACTGGTGTCTACAGAAGATGAAGAAGATAGGCTTCGCGAGAGAAGACGGCTTAGTATCGAAGAAGGGGTGGATCCCCCTCCCAACGCACAAATACACACCTTTGAAGCTACTGCACAGGTCAACCCATTGTATAAGCTGGGACCAAAGTTAGCTCCTGGGATGACAGAGATAAGTGGAGATGGTTCTGCAATTCCACAAACGAATTGTGACTCAGAAGAGGATTCAACCACCCTATGTCTGCAGTCACGGAGGCAGAAGCAGCGCCAGGTGTCCGGGGACAGCCACGCGCACGTTAGCAGACAGGGAGCTTGGAAAGTTCATACGCAGATCGATTACATACACTGCCTCGTGCCAGATTTGCTTCAGATCACAGGGAATCCCTGTTACTGGGGCGTGATGGACCGATACGAGGCCGAAGCCCTTCTAGAAGGGAAACCGGAAGGCACGTTCTTGCTCAGGGACTCTGCACAGGAGGACTACCTCTTCTCTGTGAGCTTCCGCCGCTACAACAGGTCTCTGCACGCCCGGATCGAGCAGTGGAACCACAACTTCAGCTTCGATGCCCATGACCCCTGCGTGTTTCACTCCTCCACTGTCACGGGGCTTCTCGAACACTATAAAGACCCCAGCTCTTGCATGTTTTTTGAACCGTTGCTAACGATATCACTGAATAGAACTTTCCCTTTCAGCCTGCAGTATATCTGCCGCGCAGTGATCTGCAGATGCACTACGTATGATGGGATTGACGGGCTCCCGCTACCGTCGATGTTACAGGATTTTTTAAAAGAGTATCATTATAAACAAAAAGTTAGGGTTCGCTGGTTAGAACGAGAACCAGTCAAAGCAAAGTAACTCCTGTCCCCAAAGGGCACTAACTAAGTCTGCTCCTCCCGTGCATCAGACTGCACCCATAGGAGGCAGTCAGCTGCTAGGATTTCCCACCCAGAATGGGAGCTTAGTCATTAGCCTCTGCCCTATGGGGTCCGCTGTTCCTCAGACAAAGGTGCCTAGGGACAGCAAGATGGCTTGCAGGTGTTCGGTGGGCTGTGACAACTGAGGGAGGCAACTCTGGGGCATTTGCTATGAAGAATTCTATTTCTTACTGAAGAACAAATTATTAATATTGGATGGGTATTTCAATAGTGTGACTAATGTTTGAAATTATTTTTTCTAAGAATTTTTCTATAACCTTCAGAAAAAGTAGTGATGTTTGTAGTTACTATAAATCAAGCTTTGAAAGTTCAAAACAAACAAGTAAATAAAAGACTACCTTCCTTTTAGAGAAAACAAATGCAAGTTTTCCAGCCACAGGGCATTGTGCACTGTTAATGTGGCTTGTAGTCAGCCTCCTTTTCTCCTCAGAGAAGGAGGCTCTAAAGTAAACCAGGTTTTCCTAGATAGTTTTCTTAACCCTGAGACTCCCAGCTCAGTGGTGGAGTTGGGTAAAAGCCCCAGTGTGCATTTCGGATGAGCACGGTGACCTGAGAGCATGCAGTTGGAGTTTCCAGTGGGGTGTTTTTCTCCAAGTTGACATGTGCAGTCAGTCCTCACATTGTCTCATCAAAGTTGGAACCCTTTCCTGTGCCCTTGACTATGTGAGCCCAGAGGACAGCGAGACTAGGAGATGCCCAGACACATCAGATAGTAGTAACTCCACTGGTTGACGATGCCAAGTTGTGTTAAACTATAATTAATCGTTTGGATGACAGTATTTATCTCTTTGTTGTAAGCTCATAGCCGAATTGCTTAAGTACAATTTATATTATACAGTTTTAGTGCAGTTAATTCTTAACAGAAAACCTGAAGTCTAAATTGCAGATTTAAAAGGTACTGTACACCCATGCTGCCTGTAAATAACTTTACTTGGCACCTTTTGTCACTTAGGATAGGACGTAATACAACTTGAGTGAATGCTTGGGACGTGTTGTCGAGTTCTAGTGTTGCTTCTCGTGTTGGACTGTGTTCCCGGTTCTGTCCTAGCCATTTGCACTACAGTAGCCAAATCCATTCCTGTGTGTTGCCGTGCTCTGTAACTGCTGCCGGGTGCTCCTCGGCCCTCATGCCAGCTGCTGCAGGAGGTTGCTTTCTGTCCCATGGCTATTGCCAGGGCTTCCTGAAAGAAATGCTACATTTGTATGCAACAGTAACCCTTTAACTGCTAAACGTATGTTTCTGCTTGCTGTGCCTTGTTCTGGCTGCTTTTCCGTGCTAATAAAGTATGTTTGGTGTTCTTGTATATCTGCCGTTTTATACATTTGCCACAATTTCTCTTGTACGTGGAATGGTTTGGGGTTTTTAAATAAGCATTGACAACTTATTGTAGTCAATGCAGAGTCACCTACAACCTAATACTGACCTGTCAGAATAAGCTAAATCTAAGTTGAATGTTCTCTAGCTTTTTAACCCTAATCACATTTTGTGAACCAGTGTCTGTAGTCACTGCAAATTAGTGTATAGTTTACAGCAGGACCCAGAGAAGTGAGAAGCTGGTGATTTCTCTGCGCAGTAGGGAGAGGCTGAAACCAGCGGTAACGTTAGCAGATGAGTGTTAGAACATCCAGCCACGCCAGAAACCAGTGACACGGAGTCTGTGTACCAGGACGCCACAGCTCCACTTAGTGGTTTAGGGACCATTTTAATTGAAGATAAATGCCTGAGATGCAGACCTTTAACCAAAGACTTGTTCATGTCAATGCAGAACGGGGATGGAAGGAACTTCGATCTCTCTGTTACTTGTAGTAGATGTCCCTGAGGAACATATACCAAAGTGTCTGAGAACGTCATCCAAACCTACTTTCAAAGCATAATGTGCAATTAAGTTGTTATGACGTAGTTATATTGCATAATTGTTAGGTCTGTTTTCTTGAGCTTACAGTGTACCTGGAAGAGGAACCCCTTGAGGAAAGATAAGTCCATGCTGAGAGCTGGAGGAAGACTATGATCAGGCGATGCTGTGAAGAGAACTTGAAACTCGGAGAGAGCCTTGATGTTTTTATATGCTTGTAGTAAACTGATGTTCTCACTATAGTTTTATAGAAAATATTAATGCTTTTTTGTATTTCAGAACTTTTCCTGTGTAACATGCAAGTTGTTTTAAGTGTAACTATTGAGTTTATGTAAGCATGTGTCCACTGTGCTAAAGGCACTTATGTTTCAGTTTGTGTACAATATAAATATGCAACTTTGGGGTTAATTTTTTTGTTAAAATATTAGTAGCTTACATTTAAAAAAAAAATTCCCCAGCATGGACGTGCAGCGAAGTCTTTTTTTTTCCACTGTGTATTTGCCTGAAGCCCACTGTAGCCTTTTGACTAAATTAGTGTTTTTATGTTTTGGGAGTGGCACATTTTATTCCAAACCAAGGAGTTCTTTAGCGGTTGCCGTGTGCGAGTGTAAGCCACAGGGCTATAATCACATGGAGGGGTGCTGCTGAGTTTCCTCTCCTCA	TAGGCTCTCGGTACGTCTCGGAGGAATTGC	TCGGTACGT	AGACTGTTTTCTTCCTCTTAGAAGGCTCAG	AGACTGTTTTCTTCCTCTTAGAA	CGCCGTGGAGGTGAGAGAATGCTAGTGCTG	GAGGTGAGA	TGTTTTTTTTTTTTCTTTAGCTCTTCTAAT,CCCGTGTTTCCCAATTACAGCCTCTGAAGA	TGTTTTTTTTTTTTCTTTAGCTC,CCCGTGTTTCCCAATTACAGCCT
42820	ENSMUSG00000023235.15	Ccl25	chr8	+	4377756	4377850	4375235	4375288	4399771	4399894	42820	4	19	4	0	0	0	17	20	15	3	2	0	218	124	0.0328083	0.420532	1	1	1	0.763	0.85	1	0.129	4377506	4378100	chr8:4377506-4378100:+	ns	4377756,4377850,chr8,+,ENSMUSG00000023235.15		yes	95	57.5	150	0.605263	1.57895	2467	21203.5	25.9684	223.195	0.463158	0.433725	0.715633	0.44837	0.522702	1.54512	0.936452	0.968071	1.12856	-6.45359	-5.7994	150	150	0.733333	0.266667	0.5	0.483333	9.25	-10.03	4.82	9.9	-19.93	-4.43	47	TTATGAGAT	-1.87434	0.714286	3	36	74	0.155428	1	47	TTATGAGAT,CTTTTATAT,AAGTTATGA	-3.44874	0.714286	3	36	74	-0.541076	22	CACTGAGTC	1.2527	0.764706	2	16	27	1.35824	4	22	CACTGAGTC,TTGTGATTC,GAGTCATCT	0.130635	0.764706	1	13	24	0.935521	ENSMUST00000069762.16:ENSMUST00000098949.11:ENSMUST00000127460.8:ENSMUST00000136191.8:ENSMUST00000153254.3:ENSMUST00000155797.8	26211	4.5	2	0.45	2	3	5	10	6	0	0	0	0	6	1	0	0	yes	4377756,4377893,chr8,+,ENSMUSG00000023235.15:4397713,4398340,chr8,+,ENSMUSG00000023235.15:4399605,4399655,chr8,+,ENSMUSG00000023235.15:4399771,4399894,chr8,+,ENSMUSG00000023235.15	3	GACTTCCTGTCGGCGTCGTCCGCGGTGGACCAAGGCGCCCAGTGGAGTCGCGAAGTGGCTGGCGATGGCCGCGGAGAGG	GTGAGTTGGAGCCTGGCCCGCAGTGGACGCCGTCTGGACGTCGAGGCCAAAGAGTGGCGCTCTTTATAGAACGCACGTCGTGTGATCCTCACAATGCGGGCTGTGCAGCCGCTTACGTCCAGAGAAAGCAAGTTGGTCATCGGGAGCCCTCGCTAGGAGGACAGGATCCCCGATTCGAATCCCGGCCCGGACATTTCCGGTCTGCCTGCAGTTGAGCACCGGCTGACGTCACTGAGCCGGGCCTCAGTTTTGTTATCTGGTGAAGCGGGTTAAAGGATGTGGTCAGCATGGTCAGCCTCTGGGAATCTAAAGTTAAAATTTCTTGGTTTTAAGATTTTTCTTAGTGTGTATGCATGGGTGTTCAGCCTGCATGTATGTTAACCCTGTGCACCATATGCGTGTAGTGCAGATGGGAGTCAGAGAGAAGGTCGGATCCTCCGGGGGACTATTGTTAACTGCGTTTGGGAGCCGACTACTGAACCCATGTCTTCTGTAAAAGCAGCCAGTGATCTTAATTGCTGAGCCATCTTTCCAGCCCCACTTCCTTCGAAATTTAAAATGCCTACTATGTGCCAGGCAGTCGGGCAGTGACCAGAAAAACAACTGCCTGTGCCTTTTGGAGGCTGCTGTTCTGGACTAGTGCTATCAGAAACGTATATGCCACCCTGTTTGATTGAAAACTTCTCTATTGTCTCTACCTCTGTCCACCGTTTTTTAGCGTGTTTGTTTTCTTTTAGTCGGGATCTTCCTAAGTAGTCCTGGCTTGGAACTTATAAATCACGCTGACCATTGCCTCATAGAGATCTGCCTGCCTCTGTTTCCTGATTGCTGGGGTTTAGGGTGATGTTTCATATGATCCAGGTTGGCCTTAAACTTTCTGTGTAACGAAGGATGTCAGTGAAATGATCCTTTTGCTTTCATCTCCCAAGTTCTAGGATTACAGGCCTGCAACACAGCCGCTGCGTGTAGGTAACCTTTTAAAAGTAGTTCTACAGGATTTGAAAAAAAGTTATATTCAAAATTTTTATATTATGTATGTATTTGTTTGTATGTATGTACGTGTTTTTAAAGGATGGTGTTTGTGTATATGTGTATAATATGTATATATTATAATATGCATGTGTTTGTGTGACCATCTATGTGAGAGTCAAAGGGTTACTTGGAGGCGTCAGTTCTTCCGTCATAAGAGATATGGGGGTTGAACTCAGGTTTACACTCAGCAACCAATGTCTGTTCAGCTGAGTCATCTTTATAGCCTGCGATGTCCTTTGTAAAAAAAAAAATATTTATTCACTTAACATCCCAATTGCTGCCCCCACTCCTGGTCCCCTTCTCCTTCTCCTCTGAGAGGGTGGAGCCCCTCACCTTGGCATATCAAGTCTCTACAGGGAGAGGCACAACTTCTCTCTAAGGCAGACAAGGCAGCCCCGTTAGGGGAGCATATTCCGCTTGGGACATCCTTCATCAGCTCTGTACAGTAAAACTTTAAAGAAGCCACAAAATTGTCAGCTATATGGCAACTTAAATTTTAAAATTATTAACTTATGGGCCAAGGGCGTAGCTTAGTGGTAAAGTACTTTCCTAGCACATCCAAGGAGGTTCACAAAAGAAGAGGAAAGGGAAAAGAAGGACATGGATATAGTTTGGTGGTTGAGTGTCTTCATGACATACACAAAGAGATAAAGTAGAAGGGTCAAAAGTTCATAGACAGGATGGAAAGATGGCTCAGCATTTATGATTAGTGTTACAGAGAACCATGATTCAATTCCCATCAACCCATCTATTGACTCACAACTAACTTTAATTGCAGTACCAAGGGATATAACACCCTCTTCTGTCCTCCAGGGGCACTGCACTCATGTATACAAAGCCACACTCAGACATACATATACATATGTGACTCACAAATAAAAATACAATCTTCCCTTTAAAAAGAAGTTCATTCTTGACTATGTAGCAAATTCAAGACCAGCCTCAGCTACATGTGACCCTTTTTTTTTAAAGTAAGTTATTAGTTGAAAAGGTAAAAATAACAGGTCTGCAAGATGGTTGAGCAGGATGAGGCACCACCTGACTGCCATCTCCAGGACCCTCATGCTAGAAAGAGAGAACTGACTCCTGCAAGTTGCCCTGCCTTGTTTAGCCTCTTTAGTAGAAGATGTGGCCCTTACTTTCATATCCACACATTGGCACACACACTGTTTGTTTGTTTATTTTGTGTGAAACCCAGATATTTTTAGTAGCTTTACTTAACCATATTTCAACATATGATCAAAGTTAAAAGTTATGAGATCTTTTGCCAGGAGGTGGTGGTGCAGGCCTCTAATCTCAGCACCCAGGAGGTAGAGGCAGGTTTGAGGTCAGCCTGGTCAACAGAGCAAGGCTATCCAGAGAAACCCTATATGAAACAAAAAGTTATGAGATCTTTTATATTTTGTGTTTTTCCTCTATTTGTTTTTGAAATCTA	GGCCTCTAATCTCAGCACCCAGGAGGTAGAGGCAGGTTTGAGGTCAGCCTGGTCAACAGAGCAAGGCTATCCAGAGAAACCCTATATGAAACAAAAAGTTATGAGATCTTTTATATTTTGTGTTTTTCCTCTATTTGTTTTTGAAATCTA	GTGCACATTTGCATATCAAGTTGGACCTGTTGCATTTCATGGATTCAGCAGTCCTACGTTGCCACTGGACCATGAGGAGGCAGAAGGAAAATCAA	GTGGGTTCCATCTGCAGTGGTTTTTAAAAGGGCAAGAAGAAAAGTAAGCTGGGGAAAGGGTATATGGAAGGAAGGGATTGTAGTTCAGAGGGTAAGCCAGGAAGGTGGGCTCTAAAGATGGAGTGTGAACAGGAATCAGAGGAGTTGGGAAGAGTTACAGTCTTTGTTGTTTAGCATTGCCCTGTAGCTCATGCAGAAATTATGGGTCTGGGGCCTAGGAGATAGCTTAGTGGGTAAGAGGTTTACTATGCAAGCGTGAGGACCTGAGTCCAGAGCCCAGTACACACATAAAAAGCCAGGTATGGACTGTGTGTCTGTAATCACAATGCTGTGGGAATAGTGATGGGAAGATGGATGGGTCTTGCTGGCTGTCAATCTAGCTCAAGGTTCAAGGGAGACTCTGTCTCAAAGGAACAAGGCAGACAGTGATAGAGAGCAGGATATCCGTTGTGGGGCAGTTGGTCGTGGCAAGAAGCTTGGTGAGGTTGAGTGGGTTCAGAGACCCCAGCTCTCACCTGAGCACAGTAGGTGTTTCCCTGCTCCCTACCAGACTCCTGGCCTGAAACACATGACCACACGCCACACATAGGGATGTGACAACCACGTAGCACAAAACAGTTCTCCATGCCAGTGAGGTGTCTAGATGGGCCCTGGGGATTTAGCTAAGCTTTTCTTCCCAGACATTCCTTCCTGCAAAAGGTATTTAATCTCTGGTCCACCCTGAGGAGGTTGTATGCACCCATTTTCCATGATGAACAGTGACTGAATGGTCTGAATAAGCATGGACTGTCTCCCATCAAGAACTGCCACGGGAAGCATGGAGCGAGCCTTCATCTGCAGAGCTTCCAAGTCTAAGTCTCTTGCAGAAGGCCCCTCCTTGCTAGCCGGAGTAGTTGTCTGTGTTGTCCCCCCTGGTCCCCTCGTCCTGGTCTTGTCACCCTCAGCCATTGGGCCCCGGACTACTCCTCCTTGTGATTTCCAGCGGCATTTGAATGTCCAGGAGTCAGGGAAGCCCAACTTCAGCCTCAGCCTGCATTTTTCTTACTCAGGCTAAGGCCCCCAGCCTGGACTGCATTCATTCTTTCTCTCTCTCTCTCTCTCTCTCTCTCTCTCTCTCTCTCTCTCTCTCTCTGTCACACACACATCCAGAGTGGTGCTTCCTGAAAGCCCATCACCAAATGGTGGCATAGGGTAAGATGTAGTCTAGCATCTTCCATTTTGCCAGCTTAAGTGGTGTTTAGCGGCGAGATGGACCATGGGACCACATCTGGCATATATACCATGGGACATACTCAGCTGACACATACCCCAGCTGGCAACCCACAAGATCCACATCAGCACTCTGAATTAAACAGACTGTGAGTAACCCCTGGCGCTAGGCCAAAAGACTCAGACCTTCCCACTCTAAAGACAGATACATCCTCTTCCCACTTTTGTTTGTGGGCGGAGCTACTGCACTGACCCCCATCTAAATCCAGACAATCCAAGGGACCATTGATAAAAACTCCGAGGCAGAGCTGGCTCCAGAGCCACAGTGGCTACTCCAACTTGGCCAAGAACACACAATCCATTGCCTTCCTCTGACCTCTGTATGTGTGCATACATTCAGGCATACAGTATACTTGCACGCAAAGATGAATGTGTCCCTTAACAACACTTCCCAATTCAAACTTGATGTTGGGTACTTAACAGTTCACTAAAGGTCTGAATTTTTTATTATAGTTTTGTGTATGTAGGTGTGCTTGTGTGGATGGGTATGTGTATATTCATGCATGCACACATGTGGTCACATGCATGTAGAGGCCAGAGATCCCTCTACTATCATTCTTTATGTGCTGTCTGTCCTGTTTTTCTGAGACAAAGTGTCTTTATTGACTTAAAAATTTGTTAATTAGACTAGGTCTGGCCAGGGAGCCCCAGGGTTCTACCTTTGTCTTAGGGTTTCTATTGCTGTGAAGAGATACCTTACACAATTCTTAAAAAGGAAAACATTTAACTGGAGCTGGCTTATAATTCAGAGGTTTAATCCATTGTCATCTTGGTGGGAAACATGGTGGCAGGCAGGTGGACATGATGCTGAAGAGATAGCTGAGACTTAGTTCTACATCTAGATCTACAGGGAACAGAAAGAACAGTGGACCTGGCTCCAGGATTTTAGACCTAAAAGCCCTCTCCAGTGACACACTTCCTCCAACAAAGCCACACCTACTCCCAACAAGGCCACACCTCCTAACAGTGCCACTCCCTATGGGGCCAATTCATCTAAACCCTCACATTTCACTCCTTGACCATAGAGTCTGATTTATCTTGTGGGCCTGGCTCTTTAAAGGATCCCCAGTGGTGATCCTTTAAAGATGGATCCTTTAAAGTGCAGCCTGGCAGTGGTGTCGCACAACTTTAATCCCAGCACTTGGGAGGCAGAGGCAGATGAATTTCTGAGTTCGAGGCCAGCCTGGTCTACAGAGTGAGTTTTAGGACAGCCAGGGCTATACAGAGAAACCCTGTCTCAAAAAAACCAAAAAAGAAAAAAAAAAAAGGATCCCAGTTGCTAGTCAACTGGCCCTTTAAGAATTCTTAGCTGTAAGAACTGCTTGACCCCATAACCTTTAGTATTGGTTGCCTCTTGAGTTTCTGGGAACAGGATAGGATATCAAAAAGTCAGCAGAGGCTAAGAGGGATTGGGGGCTAGCAGGCTGAGGAGAAGGCAGTTGATACAGAAGAAGAAAAAGTCAAGTGAGGACACCCTGAGATGAGCAGGCTGATAGCTAATAGGTTAGAGAACAGTTGTTATAATATGGAACTGTTAGTATTAGGAAAAGTGGGAGAAGGGGCTGTTTAAGCAGACTGTTGGGGAACTGAGGAGATGGTTGGGAGAAACATTTGAAGAGGTTGGGCTGGAAACTGGGAGGAACGGTTTGGAAAGAAATTAGATTCAGATACATACACACACACACACACACCAATCCTTTTTTCTCTCCTATCTAGTGTTAGAGGGTGAAATGGGGGTGGGGATAAAGAGTGGGAGAAAGAAAAAGCAAAGACCACAAAATAGCAAAGTCCAGCTGTAAACCACTATAGACTTGTAGCCATACCATAATGTAAAATGTACTTAGTTCAACTTCAAAAGTACCCATTTTCTGTAACAGTCTCAACCCTGTTTAGAAATCCAAAGTTCAGCGTCTCTTCTGAGACTCATGGTAATCTCTTAACTGTAATCCCTGTAAAGTCAAAATGGAAAACAAACAAAACACAAAATAAAACCAGGTCACATACTTAAAACATACAGTGGTTCCAAAAGGGAGGGAAGGGAGCATAATGCATAATGGACCGGTGCGAGACCAAAAACCAGTTAGTGCAAACTAAATTCTGCATCTCCATGTCTGATGTCAAAATGCTCTTCGGATCTCCAGCCCATTCAGTTTTGCTGAACACTCTTCTTGGGTTGATTCTACTCCCTGTTAACAGCTTTCCTTGGCAGGTATCCTACAGTTCTGGCGTCCCCAACATCTTGGGGTCTCCAAGGCAATACAGCCTTAACCTTCACAGTTTCACACAATGGCCTCTCTGGGCCTCCATTCAGGGACACCCCTGACACAAGCCTGGCCTCAGCAGCTTTCCTTGGTTTCGGAGGGAGATTCTGTAACCCTTTCCTTATCTGTCTTGTATCCTTGCCTCTAAAACCAGGGCCATGTGGCTGAAGCTTCCTGGTTCTGCTGTTTGCTTGGGCTGGTGGGCAGAGGTTCCCTTGTTCAATCACATCTGCATAAGCTTTATGGTTTTGATGGTTTCCTTTGCTACTTAAGCTTTTCTTTAATTACTTTTCACAAGTTGGAAGCTTAGCTGGATAGATCTTTCCCTAGACTCTGCTTACTACTCCTTTTATTTCATTTAATCTGTTTATTTCCTTGAACTCGGGCCTTAGCTCCATTATACTTCCTAGTGCCCCCTTTCTCCTCAAGGTGTATATTTTGTATAGTTTTTCTTCTTCAGCTTGCTCTTTTATGTATGTCTATGAATTATATGCTTGTCTGCTACCAATGGAGACTGTAAGAAGGTATGGGGCCCCTGGTAGTTAGGGAGAGCTGTGAGCTACTATGTAGGTGCTAGGAATTAAACTTGGGTCCTCAGGAAAACAAATAGTGCTCTTCGTAAACAGCCATTTTTTTCAGCCACCCCTCCCTTTTTGAAATGGTGTCATGTAACCCAAGCTGGCATCAGACTTCATATGTAGCTAAGGATGACCTTGGACTCGTACTCCTGCTTCTACCTCCCCAGAAATGGGATTACAAGTGTGTACCACCGTGCCTGTAGTTGGTACACTTTTATTTTTTACCATGTAGGATCAAACTCAGATTGTCTCACTTGGCACAGTTCACCTCTAAGCCATCTCATTGGCCATAGACTATTTATATTTTCAGAAATATAACAAAAATGATTTTTTATTAATATCCTACTTGGGTTTTTTGTTTATTTTGAGATGATCTTACTCTTTAGCCCTGACGGTCTGGAACTCACTAGCCTTAAACTCTGCCTTGAGCAAGATATGCCTGCCTTTGTTTCCTAAGTGCTGGGATTAGAGGTGTTTCCCACCTCTTCTCACTACTGTAGTTGTTACCAGACCTGGTAGTACTGATTTGTATTCCCTGCTATTCTTGAAGCTCAGAGTAATAGTTTATCCATCTGTAATCTTATTATTTGGGAGGCTGAAATATGATTATCACAAGTTTAAGACTAGCCTGGGCTACATATCAAGTCTAGGATAGCAATAGTAATAATTTTTTAAAATAGAGCTAGGGACATCAAAGGTAGTGGGGCTGCCTAGTATGTGTAAGGCCTGAGATTCAGTCCTAGGTACTGAGAAGGGGAGGGGGAAATAGCTCAGTCAGTAAAATGCCAGGTGCACAGGCTTGAAGATCTAGCATTGTCTTACACTGACATAAAAGCTGAGCCCTGTGCCACACCTTTTAAACTCAGCACAGGTGGGATGGAGATAGACAGATCCCTAGAGCTTATTGCTTAGCTAGCCTGGCTGAATTGATGAGCTCTAAGCTCAGAGATCCTGTCTCAAAAATAAGATTTAGAGCCAGTGAGACAGCTTAGATGCATACATACACCCACATACATGTTTACATGCCCACATGAACACATCATTACCACTGCACACACATACACATACAAACAGTAATAATTTATTGTAATTAATAGGCCAATATTGATGACTTGTTTTTGATTATTCAGAGTATTTTTCTCTAATACCTGTTTTCTCTTCCAGGGTCCCACAAAGATTACAACATACAAATTAATTTTTCTGTCTAGTTGCTTCTTGGCGGTGACAGAATCACAGCTTCCATATTTGTGATGGCCTTTACACTTTTAAGAGGTACAGGTCAGGCATTTGATCCTTTGAAACTAGATCTTTGTAGCTTAGAGCCATCTTGTTGTCTAGAAAAACAAACAAACAAACAGGTTGTCTTAGAACTCACAATCCTCTTGGGTGCTGGAATTATAGGTATACCTCACTGCACCTGCTGGTGAGTTATTTTGGAAGGTGTTTCTTTGTTAGAATAGTCATAAGATTATGGTAATGGGTTATTGACCGAAAGATAAAATCGCCAATCAGTTTTCCACCCATCATACTGTGTGTGTTTGTGAATGTGGAAGGCAAAGGTTGACATCTGTTGTCTTCCTCAATCATTATCCATCTTTTTTTTTCCCCCATTTTATTTTTTGAGACAGAGTCTCCTATTGAACATGGAGCTGACTGGTAGACTAGGCTGGCTGGCCCATGAGCGTCAGGGATCCTCCAATGAGGGTCTGTTTCCTCAGTGCCAAGACTATAAGTATGCATCACTGTGCCCAGTTTTTTATGTGGGTGTTGGGGATCTGAACTCAGGTCCTCATGCTTGCACTAGAAGCATTTTACTGACTGGGTCATCTTCCCAGTGCCCTCATATGTTAAGGTACATCCATCAACATTATTTGGTTGGTTGGTTTTGCTAGAGCCTTCAGCATGCTGTTATTAGTCAGAGTTCCCTAGAGTAGCAGAATGAATCTTTTTCTGTATATATAAAATGGGGAGTTATTAGATTCACAGGCTGTGTTATAACTAATTCAACAATGGCAGGCTATGAATGGAAAGTTAAGAATCTAGAAATTGCTCAGTCCATGAGGCTAGATGTCTCAGTTGATCTTCAGAAGATGTTGAAATCCCAAAGAAATAGGCTCAAGTGCCAGTGAAGTAGTGCATGCTAGCTAGCAAGGCAAGAGCAAGCCGACATAGAGCAGAACCTTCCATGACCTTATATAGGCTTCCAGCAGGTGTGGCTCAAATGAAAGGTGTGTCTTCCTGTCTCAAAGGTCAAGACTAGAAGTAGATGTACTTCAAACCAAGCAAAAAGTCTCTCACAGGTATGCCCTCCATTTCTGGATTATAGTTTATTCCAGATGTAGAACCAAGAATAGTTATCATAGCAACCATTTTCTGGCCTCCACAAATTGTACATGCATACACAGAAACATGCACATACATAATTTTTAAAAATAATAATTAAAATAAAAACAATGGGAAGAGCCAGTCCACTGTGGGTGGTACCAATCACTAGGCAGAGGTCCTGAGGAAATTGAACCATGCTCAAGTAGTCAAGTATGCATGCATTTTTTACTTTGTGTACTTCATTGTAGATATGGCAATCAGCTGTATGAAGTTTCTGCTTTCACTTCACAATGATCAACTATAGTACATTTTCTGCTTTTATTTTAACTGAATACTACTTCATTTTGTTGTTCAAACGGTTCTGATTTTGGCCATTAGAATTTCTTTCTGTTGATTGTTATGGTCCTTGATTATTATCACCAAACATGTCAAGGTTCCTGGACACTTCTAACTCTAGCATTGCAAGATCCTGCAGGATTGTATTATATACTTCTTACCTCAGTCCTGAAATAAACCATTTCTCCAAGAAGTCTTGGATGTTTGTGTAAGAGAATGATGATGTCACCAATTAAGATGAAGGTTAATGGGATGGTTTAGTGTGCGGAGGACTTACTGCCCAAGTCTGATGACCTGAATTAGGTTCCTGGGAGCCACATGGAGTTGGAAGGAGAGAATTGACCTCCCAAACTTGCCTTCTGACATCTACAGGTATCCCATGTTATGTGTGACTGCCTGCCCTCGCAGACCAGATATTATATGTGCACATATATATGCACAATATTTTTCCCCTTTTATACAGAGGCTCACTATATAATCCTGGCCGGCCTAGAAATTGTTATATAGAACAGGTTGGACTAGAACTATCAAAAATCTACACGCCTCTGCCTTTCTGTGTGCTGGGATTAAATGTGTACATTACCACGCTCAATCACATTTTTTTTTTTAAGTTTTTCTTTCTTTCTTTCTTTCTTTCTTTCTTTCTTTCTTTCTTTCTTTCTTTCTTTATTATATGTAAGTACATTGTAGCTGTCTTCAGACACTCCAGAAGAGGGAGTCAGATCTCGTTACAGATGGTTGTGAGCCACCATGTGGTTGCTGGGATTTGAACTCTGGACCTTCGGAAGAGCAGTCGGGTGCTCTTACCCACTGAGCCATCTCTCCAGCCCTCAATCACATTTTTTAATTAAAAACTTGAGATGTGCTATGAGCTCCAAGAGCATGTACTACTAACTTATATTGTTTCTTTTATACCAATACTTGGTTGTTGTTTTGATCCTCAGGCTGGAACCTAGGGCTTTGTGACTGCTAGACAAGTATTCATAGTACCAGCCCTCGTCACAGCTCTGTTAATTGTCCCCATTATACCAGGTTTAGTCACTCAACTCTGGAGATATAGCAGTGAGCATACAAGGTGTGTCATCTAGCTCAATGTCAGCCCTTAGAGACATGAGGGCAGCTCCAACATTTGCTTTATGGCCTTGGAAAATTAATTTCCCCTTTTTAAAATGGGGGGGAGGGAATGATGGCAATACTTCCTGAAACTCTATGAGAACTAGAAACCCTGGCAGAGCTTGAGCAAGTGTTTATCACATTTTTCTCCGTCATTCTAGGGAATCAGTCCCAAAGCCCCACTGTTGATTAACTGTTTCCTCCAGATTGAAATATTTTCTTCTGTACAGAAAGGGGAAGCTCATAAAACTTAGAAAGTAAAGGAGACGTCCAAGTTTCAGGAAGAGTTTGCAACCTAGAAGATTCACAGGGAGCTTCACTGGGCTACAGAAACAGTAACCATTACTATGAAGAGAAAGGAAAGTGTCCTGTGGTTGAACTGAACTGTCTTCGAGGCCGTTAGAGTTCCAGGCCTGCAGTTTCTATGAGTCGTCCTGTGTGAGGTGAGCTTTTCAGTGACTTGGATGTCTCCGAGCCATCTAGCTCCAGTAAGTAACCTAAGTGCACTGCCTGGTTCACACTAGACTTGGGTAGAATGACTTCTGCACACTGGCACCCCATCTAGAATGAATAGACAAGTCGTCCTTCTTGGCTCAGGAAGTCACAAACACCTGTTTATATTGGACAAGTGCTCTACTGCCATGCTGTACTCCCACCTCCTTGTTTTCTCTTTAGGTTTTCTGGTTAGTGTCAGCCCTTGAGTAAGAAAAAGCAGACAGTCATGTCTGGCCCAGGATGTTCTTGCTGTACCTTCATATCCCAGTTCCTTCAGCACAAGCTGCACTGCTCATAAGGTTAGGAGATGGCTGAGGACTTTTTTTTTTTTTTGGTTTTTCGAGACAGGGTTTCTCTGTGTAGCTCTGGCTGTCCTGGAACTTACTCTGTAGACCAGGCTGGCCTCGAACTCAGAAATCCGCCTGCCTCTGCCTCCCGAGTGCTAGGATTAAAGGCATTCGCCACCACGCCTGGCAGGATTTTTTTTTTTTTTTGAAAGATTTGTATGCATGTGTCTCTGAATGTCTGCCCACATCTGTGGCCACGAGGAGATCAGAAGAGGGTATCAGGTTTCTCCCACTCTACCTATGGTCTTTCCCTGAACCTGGGACTTTTGTTTGTTTTTCAGTTGGACAGAGTCTAGCAAGGTGTAGTGGTCTCTGTCTCTGCCTCCCTTAGAACCGGGTTGTAGAGTGTATTGGTTTCCAGCTTGTTATATGGGTGTTGGATCCTCATGATTATGCAACACGTACTTTAACTACACATCATCTCCAGCCCAGAGGGGTTTTGTTTGTTGCTTGCTTTGTTTTTTTGAGACAAGATCTCATGCTTGAACTTGCTAAGTAGCCAAGGATGCCATTGAACTCAGAGTTGGGGTCCCTGGTGCTGAGATGACAGGCACATACCACTGTGCTTGGCCAGAGATGACTTAAGTCTTGATGCCTCCTTTGAGAATATCTTTGCTCTCACATATACTTTTCATGTTGGGGCGCATCTGGCTCAGTCAAAGCATAGGGGATGCTTTTGTATAACTCTCTCCTCCAGATTAAAGCATTCCCTCCGGGAAGAATAAGGAAGGTTCCTAAAACTCAGGAAGTAAATAAGACTTAAAAGCTGCACAAGGCTTCTCACCTGAGGTTATAGAAGAAATAACAGTTGTACATATAGGGACTCAGGGTTCCATCTGTAGCACCACCACCACCAGTCATGAGGGAGAGCCTACCAGGCAGAGAAGCAGGATGCTTGGGACCCAGACAGACAAAATGGATACCAGGGGCTGCAGATAGGGCTCAGTGGTTACAACACTTGCTGGACAGTTGTTAAGAACAGAGTTTGAGTCCCTAAGACCCATATAAATGCCAGCTGGATGGGTTGCAGTACCCTGTAATTTCAGCCTTGGGAGGTGGAGACAGAATCAGCAGAGCATGCTAATGGGGTCTGGTTTGATTGAAGCTCTGCCTATGGTTCCCAACATCAACATGGGCCTCCACATGCATGTACACATTGCACCTGCACATGTGTGAGCTCATACATGCAAACATGCATACATATACACATACATACATACATACATATATGAAGGAAAAAAAGGGGGAGGGTACGCCTATTCTGGAAGATTATTCTTCATAAGGAATTCAGGTAGTGAGTAAAGAGAATGGTGAAGACACTGAAGAGGTGATGGTCACCTGTTCTGAAGAATCACAGAGAAGAAGCTGGAGAAGTTACATCATGATTCTAAGGACAGGGTAAGACTAAGCTTTACATTCATTTGTTTGTTTTTTAGGTGAGCAGTGGGTGGTGGTATCACATGCTTTTAATCTTAGCAGTTAGGAGTCAGAGGCAGACAGATCTCTGAGTCTGAGGCTAGCCTGGTCTACAGAGCTACTTTCAGGATAACTAGGACTACGCAAGGAAACTGTCTTAAAAGGGTGTATATGTGTGTAGTTGTCTGAGGCCAGAAGAGGGTAAATAAGTACTGGAGCTGGGGTTATAAGTGGTTGGGAGGCACCTAATGTGGGTGCTGGGCTTGTGCAAGAACATCACGCCCTCTTAAGCTATCTCATCAAACCCAGGTCCTACGTTTTTGTAAATCATGTGGTTGCCCTAGCAACAGGAAACATGCCCACATGTGTTTTCTGTCAACTCCTTTGAAGCAAGCTGTGGACATGTGTTTATTAGTTCTCTGTTACGGACAGAGCGCCTGAGATGAGCACCTTAGGTTAGGGAAGGTTTACCTTGGCTTCTGGGCTTCAGTCTGTGGTCCCTTGGCTCCCTTGCTTCTGGCCTCTGATGGGAGAGCGGAAGATGGTGGTGGGAAACATCCAGTGGAACACAGCTGCCCATCTCATGGCAGCTAGGAGTGGGAGAGGCTGAGGACAGGAGAGCAGGTACCACATATCCACCCCTAGTGACCTGCTTCCTCCAACAAGGTCCTCCCTCCTATCAGCCCTGTCAGTTTGTAATGGCTCATTCAGATGTGAACCTATCAATGGATAGGTTATCAATGGATAGGAACTTGAGGAGCCACTGATGAAGTCAGAGTCTCCACAGTCCATCTTGCCCAGTCCATCTCTCAACATTACTGCATAGGGAAACTTTGAAGATAGGGACTTTGGGGGGACTGTGGAGATGGCTCAGTTTGAAAAGTGCATCCTATACAAGCATGACACTGCTTGGATTACCAGTATCCATTAAATAAAAAAATAAAATAAAATAAAAAGTGAAAAAAACTCAAGGCTGGGTATGTTGACCTGTGCTTATGATCTCAGTGTTCAGAAGGTAGAGGTATGATGGTTGCTGAAAGTTCCAGGCTGTCCATGGGTTCATGGTGAGACCTCATGTTCAAAGGGTAAGAACAAACAAAACAACCCAGGAGCAGCAGCCAGGTGTTGTGAACCTAAGTCAGTACTGAGAAGACTGGAATGTCTCCATGGCTTGGTGTCCAAGCAGGCTAGCCAAAGAGTGAAAAGCCCTTTCTTTCACACACACCAAACAAACAAAAATGGCTTTTAACACAGACACTTGGGAGGTACAAGCAAATGGAATTCTGAGTTCAATGTCAGTCAAGGATACACAGTGAGACTATCTCAAAAACCAAAAAACAAGAGTGATTGAGGAAGATGCCCAGTGTTGAGTTGTAGCCTCCACATACATGGTACTGGAATATAAGAAGTCTTGCAGCTGGGTAAAGAGTGATTGGGGGAAATGCCCAATGTTGGCCTGTAGCTTCCACATACATGTGCACACATATACACACATAGTGCTGTCATGTGGGGAGATAGGAAAACTTGCAGCTGGGTATAAGGTAGCCAACCAGAAAGAGGAAGGAAAGCTCTAGGAAAAACAAGACAGAGCTGGCTCCACTGCTCTCCTAGGCAACACAGTAGGGCTATCCTTGATGGTGGGAGCTAGCCCCAAGGGTATAGGCAGGGAAGGGCTAGTCCTACCCTTAGACTGCTATAGGGTGGCTTGGGAGAAAGAGAGGCTCCCTCAGCCCCTTACCTCTCACTGCCTTTGAGATAGCCCTGTACCTCACCTGGGCAGCACAGTAGAGCTGACCCTGGTGGTAAAGGTGTTGGTAGGCTGGCCCAAAGATGAGAACAGGAAAGCTGGTCCTACCTACCCCTTGCTGGCTTGGCACTGGGTGAACTAGCCAGGGCACTGCTGGAGAGCTCACCCTGGTAGTGTGGGTACAAGAAAGCTGCTGACCCACGCAGCTACCTCCCAGGCCTACACCATCTATGATCTGCTGATGCTAGTGAAAGGGTTGGTCCTGTAGATCCAAAGTAGCAGGCTCTTCATAGCACAGAGCAACAACAGAATATCTGGGAGGAGTGCCTGTGACGATCCAGTATTGACAGACAGTGTAGCAGAAACCAGAGGTCTCAGTACAGACCAATGGCTCATTGCAATAAACATTTGCAAATAAAGATGTATGGATAAAAGGGTATACTATGGAACACAGTTTAGCTTCCATGGCAAGAATTTTTTCTTTTTTATTCTAATTTTATATGGGGGAGGGTTTGCAAGGGTGGATATGGAGGGGTGGGGAGATGAGTGGGATTGGGGTGTATGATGTGAAAATCATAAAAAAATTAAGTAAAACAAGCAAAATAACAAGCCAGTCCTTTGCTGGGTCCCATGTAGCACCTCCTGCACCGTACCCCCATCTCCACCTCTCTAGGAACACACAAGGCACGTTTGCTCTTTTAATAAGCTCAGCAGCTGTTAGTAATTACAACTTCACTTGTAACCATCTAATTGCTACAGACTGAATTGTGGGTATGCGCAGCTTCTAAGAAACCATCTTCCTATTCCTGAAAAGAGACCTTAGAGTGTCTTAGTGGTGGGTTAAAAAAAAAAAAAAAAAAGGAAGAGAAATGCTAGGCCCAGCCCTGTCAGTCCAGGAGCTAGAGGCAGCTGTTGTTGATATTTGTTGGCTTAATCCACCCTCCATTCAGAGATGATATGCTTCTGCTTTTTAAAAATTAAATTTTATGTGTATGTGTGTCATAATGCATGTGTTGAAGTCAAAGGGTAACTTAGAGGAGTCAGTTCTACCATGTGTCCTTCTGACAAACTGGGATCATCAGGTTTGGCAGTAAGAACATTAATCCTGCATTTGCTTTTGTTGTTGTTATTATTAAATTCGTTCACTTTACATTCCAATATCAGCCCCGACAAGTACCCCTTCACAAAGGTCCTCCCTCCCCATTCCACTCTCCCTTTCTCCTTTCAAAGGAGGAGTCTCTTCTAGGTGTTGGTACCCCCATACACACACGCATCAGGTTGCTGCAGGGCAGGCAACAGACTCAGGGACACACTTCCAGTTGGTGGGGGACCCACATGAAGACTAAGCTGCTTATATGCTACATATGTGCAGTGGGGCTAGGTTCAGTCCATGCTCACTCTTTGGTTGGTGATTCAGGCTCTGGGAAACCCCAAGTGTCCAGGTTAGTTCATTCTGCTGGTGTTCCTCTGGATTCCCTGTCCTCTTGGGGTCCAGTCTGCCAATCCCCCCCCAATTTTCCCATAAAATTCCCCTAGCTCTTCTAATATTTGACTGTGGGTCTCTGCATCTCTTTCCATTGGCTGCTAGTTGGAGCCTCTTAGATGACAGTTAAATGCTAGGTTCCTGTCTGCAAACATAACTAGAACAAGCAGAAAGTCTATATTTAAAACCAGATGCAGGAAAGAGGGTCAAGACTTCAAGATCATAACCACCTTCAGGAGGATTCAACACCTTTGGCCTCTATGCGTGCCTGCACATAACTTGTCCCTATAATACACATAATTATAAATAATGAAATTTTAAAAGGGAAGAAATAACTCTGAGGGTATGTGTTCTATCCCAGAGCCCATATAAAGAGCCAGGAAAGGAGGTGGGTACTGGAGAGACAGAGATAGGTAGATAGATCCTTAGAGTACAGTGGCTAGCCAACCTAACCTATTCAGTGAGCCCCAGATCTTGTGATTGACAGTGAAAAGGTATTCTGTGTTCCTAAGAGGAGAGGACAAGCCACGCCATCCAGGACCCCTCAAGAGAGGGAGGAAGGGAGAGGGAAGCACGGGCACGAGCAGTGTGATAGATTACATACAACAGAGCACATTAGAAACGATAAGTGGGCTTGGGCTTGCCTAGCTCAAAGTTTTAGAGGACTTTGGGGCATAGGGTATGCCCCAAGTTGTCTGGTAAATGACTCTGGAATAATTAAGAGAAGTAGAGAAGAGGTAGAAATGTTGCACAGTGGTAAATACTTAGCTAGCATATTTGAGGCTCTGGGCACCATCCCCAACACTGAAAACAAAACTGAAGATTAAAAAAAGATCATCGCAAAGCTGGTCTGTGTACACCTATTAAATACCAGCTACTCAAAGGCTGAAGCACAAGGATAGTTAAAGGCTAGTGTGGTCGTTTGAATATGCTTGGCCTAGGGAGTGGCACTATTAGGAGATGTGGCCCTATTGAAGGAGGTATGTCACTGTGAGGGTGGTCTCTGAGACCACCCTCCTAGCTCCTCCCAACTGCCTGAGGACAGTCTGCCCCTGGATTCCTTTGCATGAAGATGTAGAACTCTTGGTTCCTCCAGTGTCGTGCCTGCCTGTGCTTCCTGCCTTGATGTACCATATGGACTGAACCTCTGAAAGTGTAAGCCAGCCCCAATTAAATGTTGTCCTTTATAAGAGTTGCCTTGGTCATTGTGTCTGTTCACAGCACCCAAACTAAGACAGCAAGCCTGTCTGTCCAACAGTGAGATTTTTTTTCTATGTATCTACTTATTTACTGCTTTGTTTATTTAGAGATCGGGTCTCATGTGGCACAGAATGGCCTCAAACCTGTAGATGATCGTGAGTTCCTGATCCTCCTGTTTCTACTTCTTAAGTGCTAATAGGAATGAGATTCTTCCTGTGTGTGTGTGTGTGTGTGTGTGTGTGTGTGTGTGTGTGTGTGTGTGTGAGTTGGACACACTTGCACAACAGCATATATGTAGAGAGCAGAGGACAACCTTCAACATCAGTACTTGTTGTGGATTGCCTTGGTGCTGTTTGTATTTTGATGCTAATTCTGTTCCTTGAAGAGGGGCTGCCCCTGACAAGGAATGGATCCTGTACTCAGGAGATTCCATATGAACCTCCTCCCCTTTTTAAATGATCAAATAAAGGCTAGAGCCTGTGATTGGGCAGTGGAAGGGAATGGTGGGGCTGGAAGTTTTAGAGAAGGAAAGGGAGGAAGATGAAGGAAGAGGAGGTAGAAGATGGAGCAGAACGACATGGCCTGGAGGAGCTGCAAGTAGCAAGAGATCTCATAGCTGGGGAATAGAGTAGTGTAGTGGTGCATCTATTGTGGATAGCACATATTTGCTCAGTCTAGGCATGCAGCTAATTAAAGAAAGGGGGGATGAGACGATTGTTTTCAGCATGGGGCAAGGAGGAATGGCCAGGATGGAAGTGGAGCCAACGGTGTTCCCAGAGCATAGCCAGGAGTGCTCTGCCGGCATTTGTGGGAGTGGTATTGGCTAGCAGGTGGGGGTGGGGGGGTGGGGGTTGGGAGTGGTATTGGCTAGCAGGCGGGGGGGGGGGGGTGGAGGGGTAGGGATTGGGAGTGGTATTGGCTAGCAGGCGGAGGTGGAGGGGTAGGGGTTGGGAGTGGTATTGGCTAGCAGGTGGGGGGTGGGGGGTGGGGGGTAGTCTGCTGGTCCCAGAACCTAGCCAGACCAAGCATGGGCTTTTTAAAATTACACACAACAGGTACTTACCTTTTACCTTGTTTGAGATTTCTTGGTTGTTTTCCCCCAGTGATCACCAAGCTAGCTGGCCCATGAGCTTCAATGGATTGTCCTGTCCACTATCACCATAGGAGGGCCAAGATTTCAGACATTTGAGATTTGTGTTTTTATACCAGCAGTGGGGGTGGGGGGTGGGATTTGAACTTAAGTTTTCACACTTGTGTGGCAGTATTCAATTGGCCATAGCCTCCATCCAAGAGCATAACAGAAAAACAGTAGTCAGTCTAGGGCAGGATATCCTTGAAATCTAGCGAACCATATTGGGATCCCAGCAAAAGGGGTCACGCAGAGACTGCCCATAAACCAGGTACTTGGGCCTCAAACCAAGGGCTTTTAAGGCATCTGGAGAAAACCGCTTTCCCTCCCTCTCCGGTTGCCAGGCAATCCCTGTGCTTCTGGACCACAGCGAAGTGCAAGTGGTTTAAGAACATACATAGACTGAAAGTGAATTATAAAACAACGTATTTCTTCTAAATGGAATCTAAGAGACAAAATAGCTATCCTTACATCACATAAACAGACCTGAAGTCAAGCATTGTAAAATAAGCCCAAGAAGGTTATGTTCATTACATTTTGTCTTATCTAATCTGTTCATTGCTGAAAATGGATATTGGTGTACTTTCTCAGTCTTGTTTTATTTATCTTTAAATTTTAAAATTTCTATTTGTGTGTGTGTTGTGCATGTGTATGTGCACAAACAAGCTCACAAAGTGGTCAGCTTCTCAAGGAGCTATGGAAATACATATTCTGATGTATATTTAGCAATATTAATAGAACTGAAGGAAGACATAGGCTCTAAATCAATGTTAGGGCTGGGGAGATGGCTAAAGTATTTGCCATGCAAGTGTGAGAGCTAGAATTTTGATCTCCAGAACCCACATAAAATGCCAGGTCTTCATGGCAGACCAGTGGAAAGAGACAGGATCCTCAGAGCAAGTCATTTAGCAAGAATAGTAGTGTGGATGAGCTCTGCGCTTGGCTGAGCGACAGTACCTCAAAGAATAACATGGAAGAGTTATTTCCTACACCAACGTCAGGCCTGTACATGCACTCATGCATGCATATGTGCACAAAAACATAAGTGCCCATACACATGGAAGCATGCACGGACACATGCACAACACACACACACATAGAGTTTTTTAAATTTAAAGATAAAACAAGACTATGAGAGTACACCAATATCCATTTTCAGCAATGGACAGATTAGATAGACAAAATATGTGAACATTATACTTGAACATCAAAAACATATAGAACATCCCATCCAAAAGTTACAGAGTCCACATCCTCCTCTAGAATACTTGAACCATTCTCCAGAAAGGATCGTGTGTTCGGCACAAAACAAGTCTCAACAAATTTGAGACAGACAGTAATTAGGACTCTTTCCCACCTCCTGTGGTATGAAACTAGAAATTAATACTATGAGGAATTTCATAAAATTCACAAATACTTGGAAAATAACACATTTGTTAAAGTGATAATGAAAAAAATTCAGTTGGGTTACATCTATAGTCATTCTATAACACTTAACACCTACATCAAAAAAAAAAACAAAAAAAACAGCAGGTGTAGGGGTGCACACTGTAGTCCCAGCACTTAGGAGGTAGATGCAAGAAGTTCAGAGGTTCAGGGTCAGCCTAGGCTACATGAGAGTCTGTGTTAAAGGAAACAAAACACAGGACTGGAGAGATGCTTCAGTGGTTAAGAGTGCTTAAGGTCAGCCAGGCAGTGATGGCACCAGGCAGTGGTGGCGCACGTCTTTAATCCCAGCACTTGGGAGGCAGAGGCAGGCGGATTTCTGGGTTGGAGGCCAGCCTGGTCTACAGAGTGAGTTCCAGGACAGCCAGGGCTATACAGAGAAACCCTGTCTCGAAAAATGAGAGAGAGAGAGAGAGAGAGAGAGAGAGAGAGAGAGAGAGATAGATCTCTTTCAGAAGACCTGAGTTGGTTTTCTAGCTCCACACCAGGCATCACACAACCATTTGTAACTCCAGCTACAAGGGGACCTGATGCCTTTAGCTTCCACGGGACCAGCACATATGTTTATGCAGATATACACACACATTATTTAAAATGTTTATTTAATGTATTTATTTAAAAATAAACAAAAGCCTAAACATACCAAAAGGGAAGCTTGCTATGCACAAAATCCTGGGTTCTATTCCCAGTACCTTATAAAGTAAGCATGGTGGTGCATGCCTATAATCCCAGTACTTTGGATGTAGGGGCAGAAGGATCAGGTGTTCAAGGCTATCCTGCACTGGAGAGACACTGTCTCAAAAAATTAATAAAATCAAATGAAATGTTGGAGCAATTTCCAGTGAGACGAGCCATATCAGGGAGGTATGAGCTCGACAGCCAGAACCTGCCTCAGTGAATCGGCATAAAAACAGTGGACAGAAATTCCTGATATCAACCTCAGGCTTACACACACATACACACACACGCATACACACACACATACACACACACACACATACACGCACACACATACACACACACACACACGCATACACACACACATACACACGCACGCACATACGCACACGCATACACACACACGCATACACACACACATACACACACACACATACACACACACACACATACACACACATACACACACACGCATACACATACACACACATACACACACACACACACACACACATATGCAAAAACTTGCGCGCGCATGCACACACAGGAAAAATGGAAAAAAATAAACGGTAAAGCAGCAGCTTGACACAGGGTTAGTGAGGACTGGCTGGTAGGTGTCTGGAGTACAGAGTATCCCTCCCTCCCTGTGAAACGAGCAGCTATGGAGAAGGGTTTCCAGCTGCTTTTCCCAGACAGCCAGGGCTGCCAAAGTCTTAGCAAATGGCTCTTTTTTTTTTTTTTTTTTTTTTTTTTTTTTGGTTTTTCGAGACAGGGTTTCTCTGTATAGCCCTGGCTGGCCTGGAACTCACTTTGTAGACCAGGCTGGCCTGGAACTCAGAAATCCGCCTGCCTCTGCCTCCCAAGTGCTGTGATTAAAGGCGTGCGCCACACCACGTCCGGCTAGCAAATGCCTCTTACCAGTAGAACTTCAGGATACTCGAGGATCCGACAGGTAAAAACGACTTCAGGAGAATGCCCACTTCAGCCCAGGATGTTCAGGCAGTGCCCATCCCTGCACCTTTGCTGATGACCTCCAGGTCTCTGCTCTACAGCCCTCTGCCATGGCAGGACTGCTGATTTCATGGACAATATTTCTGTTGTTCTTGCTGTTGAGAGGGGGATCTCACTATACAACTAAGACTTTTGATCTTGGCCTTTCCAGGGCTGGACTTGTAGCATTTCAGAGGGCTCCCCAGTCGGTATTGGGGTATATATTAGGCAAACACTCTACCACAGCCCTCGTTTTTACTTGATATTTTAAGGCAGATCCTTTTTTTTAAACAAATAAGTGTCTTGATTTTTTTTATTAAGCAGGAATGAACTTATTTATGACAGGAACACTTTTTTTTTTTTAAGAAAGATTTATTTCATTTATACAAGTACACTGTAGCTGTCTTCAGACACACCAGAAGAGGGCATCGGATTCCATTCCAGATGGTTGTGAGCCACCGTGTGGTTGCTGTGATTTGAACTCAGGACTTCTGGAAGAGCAGTCAGTGGTCTTAACCGCTGAGCCATCTCTCCAGGCCACTAAGTTGCTCTTAAACTCACTGAACTCACTGCAGTCCAGGCAGACCTTGAATTTGGATGTTTAAGCTATCCATGCTCGCTTGCTCTCTCTCTCTCTCTCTCTCTCTCTCTCTCTCTCTCTCTCTCTCTCTCTCTCTCTCTCTCTCTCTGTGTGTGTGTGTGTGTGTGTGTGTGTGTGTGTGTGTGATATTTATTTTCATCTGACTCTCCAAATGCTAGGATTACGGATCTGTGTCACCGGTTTTATGTGGAAGTAATGTTAGAACCTTAAGTTTCATACATCCTAGGCCACGTTCCCAGCCTAGCACTTTGTCTTTAATTCACATCCTTGGGACCTTTGAACATCCTGTCTCCTACTCGCAGTCCTGTCTACATCTTGAGCAGACAAGCTACTCGCTTAGACTTCCTCTCCTCTTCCCTATGAAGGGTGCTAGTGGGTCAAGCCCTGACCCCCAAGCTGGGGAAAATGGGCACACATTCCTAGTAACTCCCCCTGACACTTGGCTTCAGTAGGTTCTGGTTTGCCACGCTGCGTCTCCAAGCCTGTAGCCACGCTGAGCAGCGTCCTAACCCAGCCTCACCCACCCAGATCCAGAAGCCGAGGAACCTGAGAAGCTCATGGATCTGAAGGGTAGGGGTGAGGGCTTGCATCCCCTCTACAAGAAGACTCCATCTGCTGCAGTGGCTGGATTGCACGCCACACCCTCGGAGTAAGCCCCACCCAGAAAGCACCCCCTGGTTTCATAAGCTCTTCTGTTTATATCTTCCTCATTTGAAAACTGGCTGTAAAGTTCTACCCACCAAAACTACTCAAATCTACACCATCAAGATTCATCCTCAGGTGCCATTCCTCAAAACTCGCCCCCTGGTGCTATTCTCCAAACACAGACCAAAGCTTTATGACTTGCTCTGGTGTGTGGAACTCTAAGCTCTAATCATCCTGGGGGGCCTTAAGCTTCACTCACCTGCAGCCGGCCAGCACCCTCCACTGCCCCGCGGAGTGGGGTAGGGGGTGGGAGAGGGCAAAAGACCCCGACTAAGTAGAATTAAATACAACAGGAGGTTCGGAGTGTGAGGAATACCCAGAGAAAGGACGTGTCGCTAGCTGCGGATGCGAGTGATGAAAAGTTAAAAGCGGTTAGTTGTGAGTTCTTGTGGCAGGCCTCCCCGTTCCTCCTCCCCGCCCCGTCCAGCCCCGCCCCATCTTCCTAAACACTTTGCCCCTATCCCCCAGAGGGTCAAGTTAACCAAAGGAAAGAAGAAATGCTTTCAAAATGAATCTTGTTTTGCTTCCTGCAGACAACAGACGCTGTCACCTGGATCCTGGCTTCACATTCCAAACCAGAACATTACTTTCTTTCCAGTGTTGTGGTTACAAACAGTTTTGTTAGAATGGCTTTCATTCCGTATCACTCACTGCCCCACTGAAAGTGTACCTTTCCAGACCGGGAGCTGGCTGAAGGAGTTTGCTGCAAAACTTGATGACCTTACTTTGATTCCAAGCTCCACTGACTCTGCAAAGTTGCCCCCAGATCACCATGGTTCTCATGTCCCCAGCCTCCCAAATAAATACAATTTTAAAAGTGGGCCAGCAACTGGAATTTTATTCAGCAACTAAAAAATAACATTATGGTCCAGCACTTGGGAGGCAGAGGCAGAGGCAGTCGGATCTCTGTGAGTTCAAGACAAACCTGGTCTACAAAGTGAGTCCAGGACAGCCAGGGCTCTGTTACGCAAAGAAAGTCTGTCTCAAAAAAAACAAACAACAAAAACAAACAAACAAACAAACAGGAAAAGAAAAAGAAAGAAATTATGAAATTTCAGGAAAACGTGTTAAGGCCAGGACAGAGCAAGAGAGCAAGAAAAGGCAAGATGGCTCCGTGGCTCAGTGAGTAAAGGCACCTGCCACCAAATCAGATGACCTTTGTTTCATCCCCAAGACCCACAAGGTGGAAGGAAAGAATAGATTGTTGTCCTCTGACCCCACAGATACGCCATGATTTATGTGTGCCCTGTTCTCATGTACAAAATAATAATAAAAATTAGAAATAATAAAACTTTTAAACGCAGCTAACTATAAAAAGATCCGTGAGGAGATGGAATAAAAAGCTTGTAAGGGAGAGGGCTGCGGACAGTATTGGACCTCACATAATAAGGTATTGGGAGGGGATACTGATTGAGAGGCCTGGCTGCATAAAGTGCCTCAAGGTTCATGGGGCAGGTAACCTGCAGAGACAGATGTAAAATAGGACTTGGTCTATCTGAAGGAGAGAGAAGTCCCAAGTCTCACAGAGCTGGTAGAGAGGAGGAGCAGGAGGAGGGAGGGAGAGAAGAGAGGGGGCAGGTCACTGCAGGGTGGGGCTCTGACTATAAAGAATGAAGCCAGTTCACTGATCCCATAGGCAATACACGCTACAAGCAGGCACCAGCTCTCAGGACCAGAAAGGCATTGGTGAGTCTTTTTCTGACTACAGCAGAGGCTAGAGCAAGTCCTTTGCCATCTGCCTCTCTTTCAGAGAGTTCCAGGGGTGGCTTGAGATACTGATGTCTTTCCTTCCACTTTTATAGGTGGCCCCCTTAAACCTTCAGGTATCTGGAGAGGAGATCTAACCTTCACTATGAAACTGTGGCTTTTTGCCTGCCTGGTTGCCTGTTTTGTTGGGGCCTGGATGCCGGTTGTCCATGCCCAAGGTATTGTCCTTAGCTATACCTACCTTGCCCCGGTTTGGGCATATTGCTTTCTCTTCTCACTTGTCCTTCTCCACTTGTTGAAGTCTCCCTGTATTCTGTATCCTTTGAACTCTTCAGTGTCTCTTGGGAGGTTGGGCATAACAAGAATTCCTGGTACTACTGGAGGTAGATGGGTAGAGATGAAGTGTCCCCAGCTACTTACTCCCAGATCCCTCACTTTCATTCTGAAGTGCTTCCTTTGCAAGACTCAAGAGGTTTAGGGGCTGCAGGAACCTGAGGGTGGATTCCAATTGAGGAGAAATTCACTTAGCCAGAAATGCATTTTGATGCCCTTCTTCTGCCTAGTTAGGGGATGTGAAGTTAAGCTCAGAACCCTGAAGACTCTCCAGACTGCATTCCCTGCCTTTCCTCCCTGTGTAATCTAGGCAAGGGGCTAAGATTATTCTGTGTGGGACTCAGTGTCCCCATCTGCTAAGCAGGAATGAAAATTTAAGGATCCAATGAACTGCAAAATACTCTCAGCTGCAACAGGATTCCCAGCCCTGTGGTCAGGGAACCATCTTTGTCTTCTTTCTTGGCCTCCTGGAAAGCAGGTACTGGAGGATTCAGTTACCCAAGGCCAGTTCTCAGGGGCATGAAGCATCCCCCAAGAGTCCTGTCACTGGGTGCTTCATCTCAGAAAAAACTGTGAAGTCCCAGCAGGTGTCAAGGCAAAATCCCAGGCCAGGTTGAGGACCAGGATCCCTGCTTTTGCCTTGCCTGCTCTTCTACAGACAGGTCGTGCACCTTCAAGCTTCCACCGTACCCATAGAAAGCCAAGCTTGGCTTTTTTTTTTTTCCCATTCTGCTATCTGGGCCACTCCCAACCTCTGCCCTTTGATCCTGGGAGAAAAATGGCCCCCAGTGTTGGAAAACACCTGTCAGGGATCCCTGAAGTCCCATTTCTTATCTGACACCACTGCCCCTTGTCCTCAAGAGCCAAGGTGGAGCAATGGCAAGGAGGATGAACTCTGTCCCTGAACCTCTACTAGGCTCTACTTGTCCTCAGATCGAGGAACCCACTGTCTTGCCAACTTTCTTTATTCATTTGCTTCTCTCCTCAGAACTTTCTAGGATCATCTCCTCCTCCTTGGGCACCTCCTCCAGCTCCAGTGCACCTTCTTTCATGTAGATAACATTTTTGGCTTCCCTACCAGGTTGAGATACTCCTGAGCATTAGGTCTAATTCATGTCTGTGTTGTATGGCTCTTTGGTACCAAGAAGAAATCTTTAAGCTCTTGTTAGACTAACAGGGGAATCGGCAAAGAATGGCTAGGTCAGTTTAGCAGCCACTGAGATGAGTATAGAGAGGAAAAGGGATTTAAGTTAATTCAACATGGGGACAAGCTGACTCATACCTGGAGCTGAGATGGTCAGGAAAGTTGAATAACCTGTTTATATTTTTATCCAACTTACATTTATTTATTTATTGTGTGCGCGTGTGTGTGGATCAGTATGCACAGTGCCCATGTGGAGATAATTTGCAAAGTCTTTCCTTTCACTCTGTGGATCCATGGGGTCAAACTCAGGTTATCAGGCTTGGTGGCAAGAGCTTTCTCACTATGTGTAACTCACTGTCCAGGAACTCACTATGTAGACCAGGCTAGTCTCAAATGCTTAGAGATCCTCCTGAGTGCTGAAATGAAAGGCATGTGCCACACATGTGGCCTTTAAATTTTTTTAATTAAAAAAAATTTTGACAGGGTTTTCCTGTATAGCCTTGGCTATGCTGGAACACACTCTGTAGACCAGGCTAGCCTTGAACTCAGAGATCTGCCTGCCTCTGCCTTCTGAATGTTGGGATTAAAAGTGTATACTGCTACATCTAGCTAATTTTTATATTTTTAAATTGAGATAGGGTCTCATATATCTCAGGCTGGTCTCCAACTAGCTTCCTAGCTGAGGATGATTTTGAAATTCTGATCTGCCTGCCTCTACTTCCCAGGTGCGAGGATTCTAGGAATGTACTACCGCACTCAGTTTATGAACTTCTGGGGATCCAAGCCAGTGCCTCATGGAAGCTAGGCAAACACTTTGCCAATAGTCCTAGTACCATCTAGGTGCTTTGAGACAGGTTTCATGTAGCTCAGACTGGCTTCAAACTCCTTATCCTCTGTCCCAGCTGGGCTTAAAGATACACATGTGCCTCAATGTCTGGATAACCACTTTTAGGAAATTAGGGCTGTACTGGTTGTGCCCCAGGTGTGCACCTGTTCTCTACCTCAGAGCAGAAATAGAAGGGACTTTGGGCTGTTTCTTTGCCTACCTACACTCTATAGTTCCTGCCAGTGCCCTGATATCAAGAGCTGAGAACAAGCCAGGAAGCTTTCTTTCCAAGGCAGCCTGGTGACCTCTGTATCTAGAAGGTGGTGTGTGTGTGTCTGTCTGTCTGTGTGCACACACATGCATGCACGCACACACAAACATGCATGTATGCTCACATCTGTGGTTATCCTGCTAGTGATGTACACCTGGAATCAAGTGTGTGACTGGCTTGTCAGGTTACAGGTACCTTTTTGTGATTTATTTTGGAGAATTTCATATGTGCAAATATGTTTTGATCAAATCCATTCCCTATTCCCCTCTCCCCCAATATCACCTCATCCCCCACCACTTTCCTCATCCAGTTTCATGATCTGTCATCTACTAGAACATTGATGGTCTTTCAGGGATTATATCCCTGAAGAAAACTGAGCCTCTCTTAGCAGCCACCGGTTTCCAGTAGCTCTTCAGCCAGGGTTAAGACTTAGTGTGCTCTGTCTTTGGAGAGCTTTGGGGGCCCCCTTCTAGGAATTTGGCAGGAATTTGACTTTGGGCTAGGACAAGAAAGTAGGCACAAGATGAATACAGCTGAGAAATGTGATCTTTGTATATTGATGGGTCTTGTTAAGACTCTGAATATAGGCCGGGCGTGGTGGTGCACGCCTTTAATCCCAGCACTCGGGAGGCAGAGGCAGGTGGATTTCTGAGTTCGAGGCCAGCCTGGTCTACAAAGTGAGTTCCAGGACAGCTGGGGCTACACAGAGAAACCCTGTCTTGAAAAAACAAAAACAAGCAAACAAACAAAAAAGACTCTGAATATAGTAACCAAGGGGCCTTTGTTTGTGCTTTGTTTGTTCCTTAACTATCTGTTTATGCCTTGTTTGCTCCTTGACTATTTTGTTTATGCTTTAGGACTGACCATATTCTTTGCATGTACCTAGAATGATAGAAAAGCAGACTGGAAAAAAATGAACCAGCTTTAGCTTCAGAACTGGCTGGGGTCATGTTATAGTGTTGTCTAATTGTCTTTTTCTTTTCAGTCCTCCCTCCCTCTTGGAGACCTGCTGACTGACTGAGCTGGCTTGGTCAGCTACCCATCCACCCTTGTTTGGATTCTAGCTGTCTTAATCTTGGGTGGGTCTGTGCACTCATTACAGTGCAGTGGCCTTCTCATGCCCAGCAACTATTCTTTCCCTGAGGATGTCTACTTCCTCCAAGTCTTACAGTTTTTCTGCCCCCACTCTTCTGAGATAATCCTTGAGCCTTGTGGCTAGGGAGTATAATATAGATGTCTCATTTATAGCTGGGAATTCCAGAGTCTCTTTTCCTGAAAGTTGATCATTTGTGGGTCTCTGGGATAACTGCCATCTACTACAAAAGGAAGCTTCTCTGATGAGGGTATAACCTATGAGCTATACATAAAAATGGAGTGGAGAGTTTATTACTATGTCCTTTTATTAGGTATTAGACTCTAGCTTAGACCTTATGACTCGTGTGTGTGTGTGTGTGTGTGTGTGTGTGTGTGTGTGTTGTAGTTCTCAGGTACATGTGTGCACCTACATGCATGTGCCACATGTGTATAGATGTCAGAGGATAATTTGTGATTCGCTCCTACTATGTGGTTCCTGGGGATTGAATTTAGGAGGCAAGCACCTTTACCCACTGAGTCATCTCACTTGCTCTGTAG	CTCAGGTACATGTGTGCACCTACATGCATGTGCCACATGTGTATAGATGTCAGAGGATAATTTGTGATTCGCTCCTACTATGTGGTTCCTGGGGATTGAATTTAGGAGGCAAGCACCTTTACCCACTGAGTCATCTCACTTGCTCTGTAG	TAGGTTCTGGTTTGCCACGCTGCGTCTCCAAGCCTGTAGCCACGCTGAGCAGCGTCCTAACCCAGCCTCACCCACCCAGATCCAGAAGCCGAGGAACCTGAGAAGCTCATGGATCTGAAGGGTAGGGGTGAGGGCTTGCATCCCCTCTACAAGAAGACTCCATCTGCTGCAGTGGCTGGATTGCACGCCACACCCTCGGAGTAAGCCCCACCCAGAAAGCACCCCCTGGTTTCATAAGCTCTTCTGTTTATATCTTCCTCATTTGAAAACTGGCTGTAAAGTTCTACCCACCAAAACTACTCAAATCTACACCATCAAGATTCATCCTCAGGTGCCATTCCTCAAAACTCGCCCCCTGGTGCTATTCTCCAAACACAGACCAAAGCTTTATGACTTGCTCTGGTGTGTGGAACTCTAAGCTCTAATCATCCTGGGGGGCCTTAAGCTTCACTCACCTGCAGCCGGCCAGCACCCTCCACTGCCCCGCGGAGTGGGGTAGGGGGTGGGAGAGGGCAAAAGACCCCGACTAAGTAGAATTAAATACAACAGGAGGTTCGGAGTGTGAGGAATACCCAGAGAAAGGACGTGTCGCTAGCTGCGGATGCGAGTGATGAAAAGTTAAAAGCG	CGCGGAGAGGGTGAGTTGGAGCCTGGCCCG	AGGGTGAGT	CTATTTGTTTTTGAAATCTAGTGCACATTT	CTATTTGTTTTTGAAATCTAGTG	GGAAAATCAAGTGGGTTCCATCTGCAGTGG	CAAGTGGGT	ATACCTGTTTTCTCTTCCAGGGTCCCACAA,TCATCTCACTTGCTCTGTAGGTGCCTTTGA,CCAGTTCACTGATCCCATAGGCAATACACG,CCCCTGACACTTGGCTTCAGTAGGTTCTGG,CTTTCCTTCCACTTTTATAGGTGGCCCCCT,TCTTGTTTTGCTTCCTGCAGACAACAGACG	ATACCTGTTTTCTCTTCCAGGGT,TCATCTCACTTGCTCTGTAGGTG,CCAGTTCACTGATCCCATAGGCA,CCCCTGACACTTGGCTTCAGTAG,CTTTCCTTCCACTTTTATAGGTG,TCTTGTTTTGCTTCCTGCAGACA
33843	ENSMUSG00000029592.12	Usp30	chr5	+	114241704	114241887	114238375	114238576	114243808	114243912	33843	70	104	146	10	0	4	204	133	74	9	19	9	307	124	0.0328276	0.420644	0.739	1	0.936	0.902	0.739	0.769	0.088	114241454	114242137	chr5:114241454-114242137:+	ns	114241704,114241887,chr5,+,ENSMUSG00000029592.12		yes	184	110	104	0.597826	0.565217	1150	1921	6.25	10.4402	0.576087	0.529565	0.509091	0.49089	0.567308	0.883705	0.919245	0.852111	0.984761	-6.70247	-5.78003	150	150	0.6	0.7	0.566667	0.533333	8.76	-8.34	8.56	7.59	-15.93	-0.2	33	CAGTGATGC	1.39865	0.821429	5	24	44	1.24286	1	61	CAGTGATGC,GCGTGAGGA,GACTGAGGG	-0.32404	0.553571	33	24	44	-2.20203	29	CTCTGACTC	2.9829	0.791667	6	17	36	1.75247	4	29	CTCTGACTC,ACATGACTT,GACTCAGTT	-0.0652535	0.791667	2	17	36	0.864593	ENSMUST00000031588.12:ENSMUST00000196574.2:ENSMUST00000200119.3:ENSMUST00000202603.4	22570.5	8	3	0.25	1	2	3	7	4	1	0.25	0	0	3	0.75	0	0	yes	114240443,114240553,chr5,+,ENSMUSG00000029592.12:114249177,114249276,chr5,+,ENSMUSG00000029592.12	1.5	ATACAAAGTCATGAAGAACTGGGGAGTGATCGGTGGGATTGCCGCTGCCCTGGCAGCAGGGATCTATGTTATTTGGGGTCCCATTACAGAGAGGAAGAAGCGGAGAAAAG	GTAGGGATGGGGCCCTGCATCGAGGTCTTGGGTTTGACTTGAGCCTCTCTTGTCTGTTTGAGTGGTTGGCCCTCTTAGCTTTAAAGCGAGGACCATGGTCTACGAAGTAGAACTCCCCACCCTGTGGTGGGAAGGCTCTGTTTTTTTGTTTTTTTTGAGACAGGGTTTCCCTGTGTAGCCCTGGCTGTCCTGGAACTCACTCTGTAAACCAGGCTGGCCTCAAACTCAGAAATTCATCTGCCTCTGCTTCCCAGCTTACATGTGAGTTTAAGACATGCTTTGTGCTGGCCCAGTGGCTCATGCCTCTAACTCCAGCACTTGGGATGCTGGAATAAGAGGATGCTATGAATTTGAATCCAGCCTGTGCTTTATACAGCAAGTACCAGGCCAGAGTGTGACATAGGCAAGACCCCATCCCGAGGAGGGGGGTGAAAAAAGGCAGGCCATTGTGTTTCAAGTGGCTCAATTGTTGTTACTAGTGTGTGGTTATGTTTCAGTCCTGCAGCTGACTGATTACATCACAGCAGTGGTTTCTCTGAGAGACAGGAGGGAAGGAGGGAGTGGGAGAGGGGAGCTGAGGGGATGGTCATAGAGAAGTTCCCTGCATGTTTTCATGAGCACTCTTATGTTAAAGAGTTTCTAAACAAGGCCTGGTGGCCAGCCTGGGCTCTGTGTACTGAGCTCATGAGTTTTGGCAGAAGAGGAAATGAGGGCATCTTGTGAGCCAGTCAGTGCTGCTATCTCTGCAGGCAGACTGACCAGTGTCTTTCTCAGTTGCCGTGGGAAGAACAAAAGCACTGTCCCGGGAGGCAGTACAGTTGCCAGCTATTGTAGGGCACTGCTCTCTAACTAAAGGAGAGAGCGTCCAGGAGCGCATGAGGCAAGGAGGAAGGCATGGCTGCTGCTGCCGCTGCCGCTTTTATCCGTTTCGTATCTGCGCCGGGCACCTGGAAGGGTTTCAGAGAGAACACAAGACAGAGGCCCACACTGCGGCTCAGTCTACAGCATAGCATGTCCCGTGCCCAGGCTCGCTCAGGGTGAAATCCCGACTGAGGGCTCCATGCATAGATGCCGGGTCCCAGAAGCGTGAGGAAGAGGAAGGAAGGTCTCCCCAGTGATGCATTGTCCTCTTCCTCCCGCGCCCTCCCTA	TACAGCATAGCATGTCCCGTGCCCAGGCTCGCTCAGGGTGAAATCCCGACTGAGGGCTCCATGCATAGATGCCGGGTCCCAGAAGCGTGAGGAAGAGGAAGGAAGGTCTCCCCAGTGATGCATTGTCCTCTTCCTCCCGCGCCCTCCCTA	GGGCTTGTGCCTGGCCTTGTCAATCTGGGGAATACCTGCTTCATGAACTCGCTGCTGCAGGGCCTGTCTGCCTGCCCTGCGTTTGTCAAGTGGCTGGAAGAGTTTACCACCCAGTACTCCAGGGACCAGCAGGGGCCACACACTCACCAGTGCCTGTCCTTAACACTGCTGAACCTCCTGAAAG	GTACTGGGGACCTGAGGGAACGACCATTTTCAGTGTCTAGCTGACAGAATAAGAGGCTTAGGGGAGCCACTTTGTAGGAAAAGACGTTGTGGGGGAGGGGTGTGCACTGAGAACCTAAGAGACAGCATCAGATTGGGAAAACAGTTGTATTTGTTGTGTGTGCACGCAGCACACATAGGGAGCTCAGGACAACGTTGGTTCTCATCTACTGTCTGGTCCTGGGGACTGAACTCGGGCTGTGAGGTTTGGGGGCTGGTGCCTTTACCTACAGAGCCTGCTCACCAGCCCTACTTTAAAAAAAAATTAAAAATGGAACTATCTATTAAAAAAAAAAACAACTTTCAGTTTAATAGGGGGTGGGGAGGGGAAGGGAGGAAGGGGGAAGGGGAGGGGAGAGGAGGGGAGGGGATAGCTTGACCTCTCCTGAAGGTACTTTAGCAGCATTCAGTGAGCCCGTGCAATGTGGTCAGGTCTGCCAGGCCTGCTAATCTCACTGCCACAGTTAGTGTCTGGGAAAAGATGTGGGCACTTTTTTTTTTTAATTTTTAAAAGATTAATTAATTTAGTCATTTTATGTGTGTGAATACACTGTGGTTATCTTCAGACACACCAGAAGAGGGCGTCAGATCCCATTACAGTTGGTTGTAAGCCACTGTGTGGGTGCTAGGAATTGAACTCAGGACCTCTGGAAGATCAGTCAGTGCTCTTAACCACTAAGTCATTTCCCTAGTGCTGGGATTCATTTTTTATTCATGTGTATGTGAGTCTGTGTGACCCTTCCTTTATCTCCCACTTGAGCAGCACTGAGCTGTGCTCCTGCACTGTGGTCAGAATGGCAGTCGCAGTCTGTGGCCAGTGGGTTCCCTGTTGTTTTGTTTGTTTTTGTTTTGTTGTTGTTGTTTTGTTTTGAGACAAGTCTCACTGTGTAACTCTGGCTGTCCTGGAGTTCACTCTGTAGACCAGGCTGGCCTCAAACTCACAGGGATCCTCCTGCCTCCGCCTCCTGAAACTGGCATTCGAGCCGTGCATCACCACACCCTGCTTAGATGAGTTTTACTGTTCATGTATCTGTGTGCATCTCTGGGTATCCATGGCCCTGAGAGGATGCCAGGTTCTTAGCTGGAGTCAGAGGTGGCGAGCCCCCTGATGCTGGTGCTGGGCTCTGAACTCCAGGCATTGTGTCAAACACTGCGGATCCCTCCTGCCCCGAGCTGCCTAACTCGCTAGTGACACTTTTTCAGCATCCAGGCTGTGTGTGCTTAGCCTATGGCTGCTTCTGTGCTTCATGCGCAGAGCACACTGTCCTCAGGGAAAGGAGCTGAGCGCTGGTGTACACAAAACTGTGACTCCTTAGCAGACCCACCTGCATCTTTCTTTTGTTTATGTTATTCGTCATCATCATCGTTGTTGTTGTTGTTACTTGGGAAGGGATCTTGTGCTGCTGCCAGGACTGGCCCCACCCTCGTGGGGTCAGGAAAGCCTCCCACCCCAGCATCCTCAGTAGCAGGGACTATGTGTGGCCTATGCACTGTGCCACACAGACTTTTCTGTTGGTTGGGCTTTATTGTGATTCTAAAGTGAAGCCTTCAGCTGCCCCTTCAGCACCTGGTGGTCAAGAGCACACAAGCAGGAGCAAAGGCTGCAGCAGTGGTCACCCTGGTAGTGAGTGCCTTCCAACCTTGAGAACTATGAGTTCAGACCATACTCAGCCGGCTTATAACATCCCTCTTTATCAGATGGTAATTTGTAACTTTCTGAAATCTTAGATTCATTCAACAAACATGACTTGCTCACTCCGCACTGTGTGAGGCTCCAAAGAACTTGAGAGAGCTGCAGTGTCACTTGTCATACTGTCACCTCTGCATGCATGTGTGGCACTTTCTTATGCTCTGACTCAGTTGTCTTCCTCTCTTGTACCCAG	TTCAACAAACATGACTTGCTCACTCCGCACTGTGTGAGGCTCCAAAGAACTTGAGAGAGCTGCAGTGTCACTTGTCATACTGTCACCTCTGCATGCATGTGTGGCACTTTCTTATGCTCTGACTCAGTTGTCTTCCTCTCTTGTACCCAG	CTCTGTCCTGCCAAGAAGTCACCGAGGACGAGGTCTTGGACGCCAGCTGTCTGCTGGACGTCCTGAGAATGTACAGATGGCAGATCTCGTCCTTTGAGGAGCAG	CGGAGAAAAGGTAGGGATGGGGCCCTGCAT	AAGGTAGGG	TTCCTCCCGCGCCCTCCCTAGGGCTTGTGC	TTCCTCCCGCGCCCTCCCTAGGG	CTCCTGAAAGGTACTGGGGACCTGAGGGAA	AAGGTACTG	TCTTCCTCTCTTGTACCCAGCTCTGTCCTG	TCTTCCTCTCTTGTACCCAGCTC
27362	ENSMUSG00000031697.13	Orc6	chr8	+	86027737	86027867	86026260	86026621	86029990	86030080	27362	54	74	136	7	2	0	173	112	72	4	0	0	254	124	0.032839	0.420652	0.79	0.948	1	0.955	1	1	-0.072	86027487	86028117	chr8:86027487-86028117:+	ns	86027737,86027867,chr8,+,ENSMUSG00000031697.13		yes	131	253	164	1.9313	1.25191	1115	1557	8.51145	11.8855	0.526718	0.47713	0.624381	0.377649	0.396341	1.18542	0.905856	0.716986	0.752474	-6.46192	-5.69093	150	150	0.6	0.433333	0.466667	0.266667	10.03	-11.04	9.35	8.47	-19.51	-0.68	71	TGCTGAATT	0.981393	0.575758	2	15	26	1.19117	3	66	TGCTGAATT,TAGTGACCA,AATTCAGTT	0.981393	0.575758	2	10	22	1.10934	30	TACTGAATT	0.510416	0.68	9	17	34	0.543234	2	30	TACTGAATT,ATTTAAAAT,GAATAATAC	0.275361	0.68	9	17	34	0.0069484	ENSMUST00000034132.13:ENSMUST00000170141.3:ENSMUST00000209733.2:ENSMUST00000210146.2:ENSMUST00000211396.2:ENSMUST00000211597.2	6881.5	6	2	0.333333	2	2	4	7	6	0	0	1	0.166667	5	0.833333	0	0	yes	86029424,86029588,chr8,+,ENSMUSG00000031697.13:86029990,86030080,chr8,+,ENSMUSG00000031697.13:86031837,86031950,chr8,+,ENSMUSG00000031697.13	3	ATAGTGGACGGGGCGGGGCGAGAATAGTACAACGCTGCGGCGAACTAGGGACAGCAGGAAGGGAAGCCTTAGTTAAGGAGATCCGCGGCCGAGGAAGGGCAGCGAGAGAACCTTCTGCGCGTCCACTTCGCCTGGGCCCGCGCCTCATCGTGTGCACATGCGTAGAAGGATGACCAGGATTGGTGTGTGGAACGGTCTCAACCTCTGGTCGCAACCAATCTGGACGCGCCGGGGGTGGGTCTTAACCCTCTGACAATCTGCGCGCGCATTGCTCTTGGCGCGCATTTCTTCCAGCGATGGAGTCGGAGCTGGTACGCCGCCTCGCCCCGCGTCTCGGCCTTGCGGAGCCGAGTGTACTGAG	GTGAGTGTGGCCGTGTGTGCGGGTAGACGTCCCAGACTGCGGCCCTGGGTCCTCCCAAGGCAGCGTCGGATGAGGGACTGGCGATGAGGGAATGACCGCACACTGGTCTGGGCGAGACTCGGGCCCAACATCAAGAAAAACTGTTGTTGGCTTGTAGAAGATGGTTTGAGAGGACGTATATAGTCGTCCTTGAAGCACTCTAGCTCTGTTGGATACACTGTGGTCGGAAAAGCCGGGGAGGACCTCTTGTCATTCCTTCAGACTCGATAATCTTGATAAGCCAGCCTTGCAGGGCAGACCCTGTGCAAATCACTATAGATGGCAAGAGAAAGGTAGATTATGGTACAGAGTGAAGAGCTGAAGTGATGAGCAGGGCGTAAGAATTCCAGAAAAGGCCGGGCGTGGTGGCGCACGCCTTTAATCCCAGCACTTGGGAGGCAGAGGCAGGCGGATTTCTAAGTTCGAGGCGAGCCTGGTCTACAAAGTGAGTTCCAGGACAGCCAGAGCTATACAGAGAAACCCTGTATCGAAAAATCGAAAAAAAAAAATTCCAGAAAGGGCCCAGTGGCGTTGGGGCTGATTTATTAAATAGTGGCACGCATGGGAAAATATGGTAAGAGTGGCCCAAATAGCTTCCATTTTCCGAAGCCCTTGAGATTAGGAGGGTCATTGTAGGATCTGTCTTAGGAAATAAAGCTACAGCAGGCAAGTGTGTAGAAAGTTCGTAGGTCTATTCCCAGGGCTACTGACCGGAAATACAATGGGACCCAGAACTATTTTCACAAGCCGCCGAAACTGAGACCCAATCAGTCATTAAGGAAGAGAAAGGGATTTAATTTACTCTAATCTGCCTGAACCAATTCTTTATACTTGTTGAAATAATGTAAGAAGGAAAGGTAATGTCCAAGGAACACGCTTGGACACAGCTAAGTCTGGAGTCATTTTGGTTCTATGTAAAGAACTTCCACCTCTCCAAAGGATGTGCTTTCTAGGCCCCAAATGAACTTGCACAGTAGTTAGGTGGTGTGCAAGTCCACCATGCTGAATTCAGTTCTTTGCCTAAGTGTTGACAAAGTTCTGCAGCAGTTTTAGTGACCATACTGCCTTTATAACCA	CACCTCTCCAAAGGATGTGCTTTCTAGGCCCCAAATGAACTTGCACAGTAGTTAGGTGGTGTGCAAGTCCACCATGCTGAATTCAGTTCTTTGCCTAAGTGTTGACAAAGTTCTGCAGCAGTTTTAGTGACCATACTGCCTTTATAACCA	GGAAAGCAGAGGAGTTCCTGCGGCTGTCTAAGGTGAAGTGTGTCAGTCTGTCTGCACGTAGCTCAGAAACCAGCAATGCTGTCATATGCCTGGACCTTGCAGCTTCCTGTAGGAAGTGCCCCTTGGATAGA	GTAAGTTGGCTCCAAAGGACATTTGAGTGATCTGATGTGACCCTGAGGTTTCTTTGTTTTAATCTTCTTGTTGGCGGCTCCGTTTCTTTTTTATTATTACGGTTATATGTAAGTACACTGTAGCTGTCCTCAGACACTCCAGAAGAGGGCGTCAGATCTCATTATGTTTGGTTGTGAGTCACCATGTGATCGCTGGGATTTGAACTCAGGTCCTTCGGAAGAGCAATCACAGGAGAGAGTTTTTAATCAACTTCAAGGGTACGATCTATCCTGACACAGAAATCAAAGCAACTTGAAGAATCTACATGGCACCTACAGTCATGAAGCAGAAATCAAGTAATCTTTGTACCCAATTCAGTTTCTCCTTTTTTTTTGTACATATAGGATCCCATTGCAGGAGATTTTGCCATCAGAAATGGTCTGTCCACCTCAGTTAATCTAATGGGCACAATCTCCCCTAGGCATGCCCAGTGGCTCTTTTTCCAAGTGAGTCTAGATCTCATCAAGTTAACAGTTGAGAGTAACTCTCACAGTTTGTCCAAATCTTTAATGTTTAAAATTAGAGTCAGGAAGAGTCACATGTTGAAACCAAATGTCAGTATTATTTACAAGATCCATGAACTGCTAGTTTCTTCATCCATCAAATAAGAATAAAAACCGTCTTTTACTGGATTATTATTCTGACTAAAGAAGGTATCTATCTTCTTTATGTAGTAGATGTACACAGTACTTGTGTCATAATGGATGTATTTATTCATTAAAGCTCTGTTAACTTTTCTGTTGCTATCTAACTCTTCAGTCTCTTTTACCCTGGCCTCAAGCTATGATACACACTTTGTGAGTCATAGTTTTGTAAAGGAAACACTTTTCCACCCTGGAATGCTTTGTTGCCAAGTTCCTTTCTGTCCTAACGTGACTCTGCTTTGTTGTATATCTTTTATAAAGCTCTCCATGATTTCCCAAGATAGACTTGGCTCCCTACAGTGGTGGATTATCCTGTTCTTCCCTTCCAGATATACACTTTCCTCACCCTACACCCAGTACTTCCTTTAATTTTCCTAGTGGTTTGTTTTGTGCAGCTGAGACAAGCTATACTATTTAGTCGTTTTTAAATTATTTGTAAGTGCTCTTGCTCCTCTCTCTCTCTTGCTAGTCCCTTCCTGCTCCTGCCCTCTCCCTATTCCCTTCCCCTCTCTCCACATGCTTATGGCTGGCCTCTACTCTTCTACTTCTCTACTCTCCCTCTCTGTTTCTACTACCCTCTTAACTCCCCTTCCCATACCCTGAATAAACTCTATTCTATACTAAAAAAATATTATTTGTAAGTATGCATAATTGTACCTTTCTATAATACGAATTCTTTGAAATAGTCTGCTCTTAAAGTGATTGAAACGTTTTGGGTTAAATAAAATTAGTATATAATTAATATCACAGACTGGAGAGGTGGCTCAGCCATTAAAGGCTAGGCTCAAAACCAAAAGCATAATTAATATACCTCTTAATAAATATTTAAGAAGAATAATACTGAATTTAAAATGTGTGTTTTTCTTTTCAAAG	AAAATTAGTATATAATTAATATCACAGACTGGAGAGGTGGCTCAGCCATTAAAGGCTAGGCTCAAAACCAAAAGCATAATTAATATACCTCTTAATAAATATTTAAGAAGAATAATACTGAATTTAAAATGTGTGTTTTTCTTTTCAAAG	GCATATTTAATTAGGCTCTCTGGTTTGAACAAGATGGTGTATCAGAGCTGTCTTAAATCTTTTGAGTGTTTACTAGGATTAAATTCAAATGTTGGAATCAGAGACCTAGCTGTACAGTTCAGCTGTACAGAAGCAGTGAACTTGGCTGCAGAGATACTGCAGAG	GTGTACTGAGGTGAGTGTGGCCGTGTGTGC	GAGGTGAGT	CCATACTGCCTTTATAACCAGGAAAGCAGA	CCATACTGCCTTTATAACCAGGA	CTTGGATAGAGTAAGTTGGCTCCAAAGGAC	AGAGTAAGT	GTGTGTTTTTCTTTTCAAAGGCATATTTAA,CTTTTTTTTTGTACATATAGGATCCCATTG	GTGTGTTTTTCTTTTCAAAGGCA,CTTTTTTTTTGTACATATAGGAT
45943	ENSMUSG00000032812.19	Arap1	chr7	+	101054139	101054172	101053486	101053632	101057253	101057336	45943	10	17	22	201	225	420	48	46	26	629	520	270	157	124	0.0328701	0.420915	0.038	0.056	0.04	0.057	0.065	0.071	-0.02	101053889	101054422	chr7:101053889-101054422:+	ns	101054139,101054172,chr7,+,ENSMUSG00000032812.19		yes	34	146	83	4.29412	2.44118	506	3081	14.8824	90.6176	0.764706	0.531621	0.589041	0.53976	0.542169	0.770285	0.695196	0.70584	0.70899	-6.86854	-6.07364	150	150	0.6	0.566667	0.666667	0.733333	9.14	-10.3	9.4	9.27	-19.57	0.26	21	CCATAACCC	1.66229	0.8125	1	15	27	1.60449	3	33	CCATAACCC,GGATGATGC,CCTTCACAC	0.565175	0.75	1	12	17	1.02797	45	TTCTGACTC	2.87458	0.675	1	12	19	2.01024	3	31	TTCTGACTC,GACTGATGG,ACCTGACTG	2.30803	0.675	7	16	27	1.15077	ENSMUST00000084895.12:ENSMUST00000084896.10:ENSMUST00000098243.4:ENSMUST00000107010.9:ENSMUST00000125284.8:ENSMUST00000210162.2	25886	26	22	0.859726	3	5	9	20	6	1	0.166667	1	0.166667	5	0.833333	0	0	yes	101016227,101016305,chr7,+,ENSMUSG00000032812.19:101034068,101034247,chr7,+,ENSMUSG00000032812.19:101034758,101034823,chr7,+,ENSMUSG00000032812.19:101035355,101035480,chr7,+,ENSMUSG00000032812.19:101047902,101048005,chr7,+,ENSMUSG00000032812.19:101050829,101050916,chr7,+,ENSMUSG00000032812.19:101058497,101058561,chr7,+,ENSMUSG00000032812.19	4.5	CCAGCCGTGTGGGTGACACCAAGCATGGTATGATGAAGTTCCGTGAAGACCGCAGCCTCCTGGGTCTGGGGCTACCTTCGGGTGGCTTCCACGATCGCTACTTCATTCTCAACAGCAGCTGCCTACGGCTCTACAAGGAGGTCCGG	GTAAGCCCTGTGATGGACATTAGTATCTCCTTTGTGCTCAGACACTCACACGCAAGCATTGTCCTTGGTCTGCAGGAGCGAGGTCCTTGTCTGAGGGTCTCGGCAGCACCATGACTGATGATAACTGTATATTCTCCTGCCGGGACCCTGAGTAGCCACTCAAAGCCTCTATCCACGTGAGGCCTTACGTGAGGCCAGGACATCATACACATGCTCCCATGTTTCCCTGTGCCTGTGGCTTATCACACTCTCATAAGAATGTGTCTGTTCCATGGCATCTATTTTGAGTTGTGCCCAATCCTGCTCCGCCCCTTCCTAGGACACAGCCCTCCTGACCTACTCTACCCCCATGCCCAGTGGTCTCCTAGACCACACTCCTTGGCACTCCATTCTTCTGTACACAGATGCCCTGCCATCCCCCTCTCCCTTGCCCTTCACACCACTACACAATGTCCTGGCTCTAGACTGGGATGATGCCCTCCATAACCCTGCTCCTCTATCAAACA	GTGGTCTCCTAGACCACACTCCTTGGCACTCCATTCTTCTGTACACAGATGCCCTGCCATCCCCCTCTCCCTTGCCCTTCACACCACTACACAATGTCCTGGCTCTAGACTGGGATGATGCCCTCCATAACCCTGCTCCTCTATCAAACA	GAGCCAGAGGCCGTGGAGCGGGGCCCCTGAGACC	GTGAGTAGCTGTGGGCCAGCTGCCAGCTGCCTTCCTTACACTACCTGGGGCCAGGCGAGCAGGGTAGAGCTTGAAGACACCATCAGGGCTCCCAGTTCTCTCCAAGCATGGCTCCCTGTTTTCCTACCAAGTCACTGGCCCCTACCCTGACCCAAGATCTTTTTCTCAATATAGGGTCCCTTGTTGGTGTGATGCTAGAATTTTTCGTAGTGCTCAGAGAAGTTTTGGAGGCAGTATTAGAGACCCAAGTGTGGGTTAGGACTGGTTCATCTCCTCTTACTGTCAGAGCTCCCCACCTTCCAAACCTAGACAGAGTGCTGGGGCTGTCCTTGACCCTGTTGGGACACAAGGCTGTAAGACATTCTCTCTCACGGGTGGCTGTGCTTTCCCAGCCTCCCTAGCTGGTGGCCCAGCCTTCCTTGGCCACTCCTGAGAGACCCTCCATGTGCCTCTTAGGGCTGCCCAGCCTGGCTCTAATGTCTGGAGGTTGCCTCTGGCTCAGGTTCAGCTGAGAAGCACCGTCTGTGGTATACCGTGGGTACCACTTTTGCCACAGGGCACACAGAGTGTAGATGGTTCTGCAGGAGAGCAGTGGAGGCTCGATGCCAAGCACGGTGTTCTAGCGTGAGGTCCTTCAGTGACCCCGTCGTGGTCTCCAGCCCTTTCTTGCCTCTTGCATCTCCTGAGCATGTCTGAACAGATCTTGCTGGCTGCCATGGAAGATCAGATGGAGGGAGCAGCATCCCCATCTCCGTTTCTTTGTGCATTGTACCTCTGTTAATGCTGCCTGGACTCCTGGCAGGCACTCCCGTTTGTCCTTCCTCCTGTGGATCTCTCACTTCTGAACCTGCTTCTAGAATTTTCTCCCCCCTGGTCCTCCTTCTAGAGGCATTTCCTTAGACTCACGGAGCAGAGTGAGGCCACCTGTATAGGTAGAAGGGAAGGAGGGCACCTGAGGCACCCCAAAAGGCAGGTGCTAGGCATGGAGAGGTGGTCTGATGGTTACTGAGCAGGGCTTGGCATTTGTCCCTACTCCTCTCAGAGCAGGAAGTTACCTTTCCAAGGTGAGAAAGGGCCCAGGGACTTTCCCAAGGCTACTTTGCTCATGGCAGGCTAGGATGTAGGCCAGTGTTAGGGTTTGTCCTCTGTCTGGTGTCCTGGCAGTTTAGAGCTCCAGGGTATAGCAGGAAAGCTGCCAACTGTTAACAGGCAATGCTGTCATCTCGAGGCCACTGAAGTGTTGATGATTCTGACATCAGTTGGCTTATGGGGCCGCAGGAAAGAATATTTGAAATTAGAATAGTCTCATACCAAGGAGACTCTGTGGCCTCTCAGTCCCCATCCCAAGACCTCCTGCTGTTTAAGACTCTGGAGCACGTGAGAAAGGCATATTCTAGAAAAATCATGGTACTAGCATGAGGTACCTGAGTACTGAGCATAAATTTTATTTCTTGGACATCAGGGTACCAGAACCCTGAGCTGCTTGAAAATATAGTTCCTATATAGGAGTTAGTCTCTTCTCTGTGTTTCTGCCTACCCTTCCCCCACACTGTCCACCAGTCTCCTGCCCTGACAGGGACTGCCCAGGACCTTCTGCCTGACTTCTTCCAGCCCTTCCACATTCCATTGTCTTTGCAGGGGCCTCTCTTCTCCCAGCCTGCATCCTGTTCTGTCTATCTCCCATCCCTTCGCCCGTGTCCTAGTGTGCAGGCTGACTTTTTCAGTGCCTCAGCCTTGCCTCTGCCTGATGTGTGTGTGTGTGTGTGTGTGTGTGTGTGTGCGCACGCGCATGTGTGCACGTGTGTATATGTGTGTGTATGTGTGTGCACATGTATGTGTGTGTATGTGTGTGTGTGTGTATGGACGTGTGTGTGTGTATGTGTGTGTGTGTGAGGTCTTCCTCTCGGTGTTCTGCCCCCCCCCGTCCTGCCCCCCCCCCCAACCTTAGCTTTATTGTCCGTCCCACATCTTGATCCCCATTCTGCAGCCAGTGGTCTAGGCTGTTTGGGACATGTGATTATTGGGTGAGGTGCTCTATTTGAAGAGTTGGGGCTCCTTCATCCACCAGATCCACCAGGCCTTAGATCTTGACATGTTCTCTGGCCCACATCCCTGAGGTGACACAGAAGGACCCTCTAGTTCTGAGACAGATTATCCATTCTTCTCCTGTTAAGGAGCCATGCCTGGGGTGGCTGGGAGCAATGGTGGGGAGGGCTCGGTTTTGGAGCCTCAGTTGCAGTTGTAAGTACATCTCCCTCCCCTACCATCCTCTCTGGTACCTCTGATGGGTCCAGGGGAGCCTGGTAAGGGGAGGAAGGAAGCTAAGCAAATGGCTCCCACAACTGGAAGAAGTTCATTAACCTTCAAACAGTCTCTTCCTTGAGGGTCATTGCTCGTGTCCCCTCTGCTTTCGAGCCAGCCTGCTCCCACCAAGCCTAGACCCATATATGCAGAGGTGAGGGCCAGGCAAACATGTCAACAGTCTGGTTCCCCACTCTGGTCTATGGGTCTCTTGCTTCCTGCCTTAGACCATTGGGACTTCTCCCTCTGGCCTATCATGCAGAATACCATGCAAGCTTCAGTGTCAGCCATTGGCCTTCTGATGGGGCCAGATGCTAATGATGGCCGGTCCCCGAGCTTCCGTTCACACAGTCAACCCTGGAGCCTCCACAGGCAGGGGAAGGGAGCATGATGAGTGACTGAGACAAATGCAGACCCTAGTGGACAACCTTGAAGGCACTCTCACAGCCTGGGCCTGCCCCCGTGTGCTGTGGGGGGAAGTCAGGCCTGTGACTTCCAACCTGAGTCTCCAGTTTGACAAGCGGCAGGGTCTGGGAATCATTGCCCTGGAGCTCCCAGCTGGAGTGTCATCTTTGGGGACTGAGGGTTGACTGTCTGATGCTACTGTCATCTTTGGCTGGACAATGAACAGGGAGGGCTTTGGTGAGAAGGCTTCCTGGAGGAGGAGCCCTGTTCCAGAATGCCTGGGCGTTGGGGACGGGGGAGGGCAGTATGCCAGTGGAAGAGCTACTTCTGACTCTACCCACCTGACTGATGGAAGTGTCTCCCCCCACCCCCCAG	GGGAGGGCTTTGGTGAGAAGGCTTCCTGGAGGAGGAGCCCTGTTCCAGAATGCCTGGGCGTTGGGGACGGGGGAGGGCAGTATGCCAGTGGAAGAGCTACTTCTGACTCTACCCACCTGACTGATGGAAGTGTCTCCCCCCACCCCCCAG	AGTCACCGGCCTGAGAAGGAGTGGCCTGTCAAGAGCCTCAAAGTCTACCTGGGTGTAAAGAAGAAACTGCGGCCACCTACTTG	GGAGGTCCGGGTAAGCCCTGTGATGGACAT	CGGGTAAGC	CCCTGCTCCTCTATCAAACAGAGCCAGAGG	CCCTGCTCCTCTATCAAACAGAG	CCCTGAGACCGTGAGTAGCTGTGGGCCAGC	ACCGTGAGT	TGTCTCCCCCCACCCCCCAGAGTCACCGGC	TGTCTCCCCCCACCCCCCAGAGT
