## Supplementary material for "PDGFRα signaling regulates Srsf3 transcript binding to affect PI3K signaling and endosomal trafficking": Table S10 (part 31 of 462)

### Sheet: sc vs sh -PDGF Matt output (continued)
ID	GeneID	geneSymbol	chr	strand	exonStart_0base	exonEnd	upstreamES	upstreamEE	downstreamES	downstreamEE	ID.1	IJC_SAMPLE1.1	IJC_SAMPLE1.2	IJC_SAMPLE1.3	SJC_SAMPLE1.1	SJC_SAMPLE1.2	SJC_SAMPLE1.3	IJC_SAMPLE2.1	IJC_SAMPLE2.2	IJC_SAMPLE2.3	SJC_SAMPLE2.1	SJC_SAMPLE2.2	SJC_SAMPLE2.3	IncFormLen	SkipFormLen	PValue	FDR	IncLevel1.1	IncLevel1.2	IncLevel1.3	IncLevel2.1	IncLevel2.2	IncLevel2.3	IncLevelDifference	startsite	endsite	ROI	output	EXON_ID	GENE_BIOTYPE	EXON_FOUND_IN_GTF	EXON_LENGTH	UPEXON_MEDIANLENGTH	DOEXON_MEDIANLENGTH	RATIO_UPEXON_EXON_LENGTH	RATIO_DOEXON_EXON_LENGTH	UPINTRON_MEDIANLENGTH	DOINTRON_MEDIANLENGTH	RATIO_UPINTRON_EXON_LENGTH	RATIO_DOINTRON_EXON_LENGTH	EXON_GCC	UPINTRON_GCC	UPEXON_GCC	DOINTRON_GCC	DOEXON_GCC	RATIO_UPEXON_EXON_GCC	RATIO_UPINTRON_EXON_GCC	RATIO_DOINTRON_EXON_GCC	RATIO_DOEXON_EXON_GCC	SF1_HIGHESTSCORE_3SS_UPINTRON	SF1_HIGHESTSCORE_3SS_DOINTRON	LEN_SEQ_UPINTRON_USED_FOR_BP_ANALYSIS	LEN_SEQ_DOINTRON_USED_FOR_BP_ANALYSIS	UP_5SS_20INT10EX_GCC	GCC_3SS_20INT10EX	GCC_5SS_20INT10EX	DO_3SS_20INT10EX_GCC	MAXENTSCR_HSAMODEL_UPSTRM_5SS	MAXENTSCR_HSAMODEL_3SS	MAXENTSCR_HSAMODEL_5SS	MAXENTSCR_HSAMODEL_DOWNSTRM_3SS	DIFF_MAXENTSCR_HSAMODEL_3SS_VS_DOWNSTRM_3SS	DIFF_MAXENTSCR_HSAMODEL_5SS_VS_UPSTRM_5SS	DIST_FROM_MAXBP_TO_3SS_UPINTRON	SEQ_MAXBP_UPINTRON	SCORE_FOR_MAXBP_SEQ_UPINTRON	PYRIMIDINECONT_MAXBP_UPINTRON	POLYPYRITRAC_OFFSET_MAXBP_UPINTRON	POLYPYRITRAC_LEN_MAXBP_UPINTRON	POLYPYRITRAC_SCORE_MAXBP_UPINTRON	BPSCORE_MAXBP_UPINTRON	NUM_PREDICTED_BPS_UPINTRON	MEDIAN_DIST_FROM_BP_TO_3SS_UPINTRON	SEQ_BPS_UPINTRON	MEDIAN_SCORE_FOR_BPSEQ_UPINTRON	MEDIAN_PYRIMIDINECONT_UPINTRON	MEDIAN_POLYPYRITRAC_OFFSET_UPINTRON	MEDIAN_POLYPYRITRAC_LEN_UPINTRON	MEDIAN_POLYPYRITRAC_SCORE_UPINTRON	MEDIAN_BPSCORE_UPINTRON	DIST_FROM_MAXBP_TO_3SS_DOINTRON	SEQ_MAXBP_DOINTRON	SCORE_FOR_MAXBP_SEQ_DOINTRON	PYRIMIDINECONT_MAXBP_DOINTRON	POLYPYRITRAC_OFFSET_MAXBP_DOINTRON	POLYPYRITRAC_LEN_MAXBP_DOINTRON	POLYPYRITRAC_SCORE_MAXBP_DOINTRON	BPSCORE_MAXBP_DOINTRON	NUM_PREDICTED_BPS_DOINTRON	MEDIAN_DIST_FROM_BP_TO_3SS_DOINTRON	SEQ_BPS_DOINTRON	MEDIAN_SCORE_FOR_BPSEQ_DOINTRON	MEDIAN_PYRIMIDINECONT_DOINTRON	MEDIAN_POLYPYRITRAC_OFFSET_DOINTRON	MEDIAN_POLYPYRITRAC_LEN_DOINTRON	MEDIAN_POLYPYRITRAC_SCORE_DOINTRON	MEDIAN_BPSCORE_DOINTRON	EXON_FOUND_IN_THESE_TRS	MEDIAN_TR_LENGTH	MEDIAN_EXON_NUMBER	EXON_MEDIANRANK	EXON_MEDIANRELATIVERANK	EXON_MEDIANRELATIVERANK_3BINS	EXON_MEDIANRELATIVERANK_5BINS	EXON_MEDIANRELATIVERANK_10BINS	NTRS_ALL_FOR_GENE	NTRS_WITH_EXON	NTRS_WITH_EXON_AS_FIRST_EXON	PROP_FIRST_EXON	NTRS_WITH_EXON_AS_LAST_EXON	PROP_LAST_EXON	NTRS_WITH_EXON_AS_INTERNAL_EXON	PROP_INTERNAL_EXON	NTRS_WITH_EXON_IN_UTR	PROP_EXON_IN_UTR	EXON_COOCCURS_WITH_OTHER_EXONS	EXON_COOCCURS_WITH_THESE_EXONS	MEDIAN_EXON_EXON_COOCCURRENCE_NUMBER_OVER_ALL_TRS	SEQ_UPEXON	SEQ_UPINTRON	SEQ_UPINTRON_USED_FOR_BP_ANALYSIS	SEQ_EXON	SEQ_DOINTRON	SEQ_DOINTRON_USED_FOR_BP_ANALYSIS	SEQ_DOEXON	SEQ_UP_5SS_20INT10EX	SEQ_UP_5SS_6INT3EX	SEQ_3SS_20INT10EX	SEQ_3SS_20INT3EX	SEQ_5SS_20INT10EX	SEQ_5SS_6INT3EX	SEQ_DO_3SS_20INT10EX	SEQ_DO_3SS_20INT3EX
12411	ENSMUSG00000008140.19	Emc10	chr7	-	44140586	44140673	44139534	44140394	44141378	44141472	12411	71	89	90	208	217	211	109	100	34	351	286	171	211	124	0.0329794	0.422065	0.167	0.194	0.2	0.154	0.17	0.105	0.044	44140336	44140923	chr7:44140336-44140923:-	ns	44140586,44140673,chr7,-,ENSMUSG00000008140.19		yes	88	94	1033	1.06818	11.7386	705	191	8.01136	2.17045	0.693182	0.634043	0.56383	0.664921	0.57696	0.813394	0.914684	0.959231	0.832336	-4.69617	-4.33723	150	150	0.533333	0.666667	0.633333	0.566667	7.77	10.96	-6.7	8.52	2.44	-14.47	22	TGCTGACCT	3.45754	0.941176	1	17	34	2.34764	4	71	TGCTGACCT,CACTAAACC,ACCTCAGCC	1.78045	0.681818	2	15	26	1.14002	49	CACTTACCT	1.42655	0.840909	1	44	76	1.61358	4	53	CACTTACCT,TCCTCATCA,TCATCACTT	0.825838	0.833333	1	48	82	1.39413	ENSMUST00000118515.9:ENSMUST00000118808.9:ENSMUST00000147102.2:ENSMUST00000239015.2	6435	7	7	1	3	5	10	7	4	0	0	1	0.25	3	0.75	1	0.25	yes	44141567,44141749,chr7,-,ENSMUSG00000008140.19	1	CCCCGAGACTGCAGCCTTCATTGAGCGCCTGGAGATGGAGCAGGCCCAGAAGGCCAAGAACCCACAGGAGCAGAAGTCTTTCTTTGCCAAATAC	GTGAGTGTGGCTCCTTGACCCCCTGAGGTGGCCTGTGTGTGGCCTCTGGTGGGAGGCTGTGGGGCGTGGACCCCACCTGAGGAGTTGTCCAGGGTTAAGTGGCTCTAGAAGCCCAACAGCTCGGGCTGGGTTGGGAATCTGCAGGTGCAGGCATCCCAGGCCTGCTGGGAGCAGAGCGGTGTGGACAGGAACGCTGTGAGCACGCGTGCAGGAGGGCAGGAGGGCCAGGAGGTCCAGGAGGGAAGGGGCAGCCCATGTTCAGAGAAGTGAGGGGGTTGAATAGGTTGAACCCATGGGGGGCCCAGGGCCTGGAAGCAGGTAGCCTGGAGTAGATGCAGGGAGTGCAGGTGGAGGTTCAGAGGAGCCCTCGAGGGCAGCCTGACAGCCTGAGGTGTCTGCAATGGCCAGGCTTCCTGAGTGGGGCTGGGGTGCAGAGTGGGAGACACTCCTGAGGAGCTGGCTGCATGCAGCCCTCTATCCCTTGAGGCTGGAGACTGGTGGTGAGCACCTGACAAGGCCAGCAGGGCTCAGGGGAGAGCTGGGTGGGTGTTGAGGCTAGAGACACTAAACCAAGCCCTTTCCCCTAGGGGCCTCAGAAGCCCCCCATGTCAGGAACTGAGGTCTGGCAAACCTCAGCCCTTGCATCTCTGTGAGGGCTGGCCCTTCCCATGGCCAGGCTGCTGACCTGCCTCCCTCCCTCCTCAG	CTAGAGACACTAAACCAAGCCCTTTCCCCTAGGGGCCTCAGAAGCCCCCCATGTCAGGAACTGAGGTCTGGCAAACCTCAGCCCTTGCATCTCTGTGAGGGCTGGCCCTTCCCATGGCCAGGCTGCTGACCTGCCTCCCTCCCTCCTCAG	TGGCACCTCATCCTGGGGGGGGCCGTGTTGCTCACAGCCCTACGTCCTGCTGCCCCAGGGCCTGCACCAGCGCCAACGGAGGCCTAAG	TGAGGACACAGTCCCCTGCCCGCCTTGCCCTCTGCCCATGCCCTCCTGTCCCTCCTGTCCCCTGCCCTGGCCCTGCCTGTAGTGACTAGGGGACCCAGCCCCTCCCCTCTGTGGCCCTGGCCCTGGGCCATCCTCATCACTTACCTCCCTTCCTCTCTGCCTGTCTCTGTGTCCACCTGTCCTGCCTGCAG	CCTCCTGTCCCTCCTGTCCCCTGCCCTGGCCCTGCCTGTAGTGACTAGGGGACCCAGCCCCTCCCCTCTGTGGCCCTGGCCCTGGGCCATCCTCATCACTTACCTCCCTTCCTCTCTGCCTGTCTCTGTGTCCACCTGTCCTGCCTGCAG	TGGATGTACATCATTCCAGTTGTGCTGTTCCTCATGATGTCGGGAGCGCCGGACGCTGGGGGCCAGGGCGGCGGTGGGGGCGGGGGCAGCAGCCGGTGAGCAGCTGTGCCACCTAGAGCCCCCCCCAGAGCCAGCCCAAGAAGGAGTTCCTGTCCCCACATTTCCCTATTGCATGAATATGGAAGGCTGTCCCTTCAGTGAGCCCTCTGGCCTTCCTGTAAGCCCCTCTTTCTGTCCCTGAGCCTCTCTCTCATCCTGTTGACTGAGAGCTTGGGTGGACCTCCCTGTAGCCAGCTCACTGCAACTGTGTCCCACCATGTGGCACTGTGCTCCTCTGTCTGCTAAACACCCACCAGCCTGCCCCACCCCACCCCACCATACACTTTGGGAACTTGCCAAGCTCTCTCCAGCCTCTGTGCCTTTGCCCTGCAGGCCCCGTGCGCCCCTCACTGTCACTCTCCAGCCCTTTGCCAAGGATCTGTGGCCCAGAGGCCTCTGCTCTTAGTGGCTAGGTCAGCCTCCAGCCCACTGTCCAGGTGGCATGCTGTCTTCTTTGCCCCCCTCTCTGGTGCCCCAGAATACCATGGTGACCTACCACTATCCTTTCTGCCTTTGGATGTCATAGCCTGGATCTGTCACCAGGAGAGGATTGTGGGCCTCCACGTTAGTCTGTGAATGCACACTTCGAGTGACTTGTGTGCAGGTTTTGAGAGCCGGTTTTGCACTAGCTGCTCGACAGCTGCTGGCATGGCCGTGCTCTTGCACATGCGCCGCTGTGGGCATGGGGATTGCTGTGCAGCCTCAGCTGTGTTGTGTGGCTGCTGATTAAACTGTCCCCTAAACAGCCACTCTTCAGCTCACTTCCTGCCTTCTGTGCTTGTGAATAGTCCTGAGTTGCCGCTGTGGTTTGCCTGGTTTATGTTTGAATGGCTTTCTTAGGGTATGTTACAGAGGGGTGCCTGAGCAGATTAAAGTTGCTGTGAGCAAGGACGCCTTCCGAACTCTGGGAGGAGGCTGGTTCCTGACCCTCCTAA	TGCCAAATACGTGAGTGTGGCTCCTTGACC	TACGTGAGT	CTGCCTCCCTCCCTCCTCAGTGGCACCTCA	CTGCCTCCCTCCCTCCTCAGTGG	GAGGCCTAAGTGAGGACACAGTCCCCTGCC	AAGTGAGGA	TCCACCTGTCCTGCCTGCAGTGGATGTACA	TCCACCTGTCCTGCCTGCAGTGG
28550	ENSMUSG00000027439.10	Gzf1	chr2	+	148528433	148528528	148525513	148526888	148531995	148532135	28550	38	50	39	0	4	2	66	45	29	0	0	1	219	124	0.0329813	0.422065	1	0.876	0.917	1	1	0.943	-0.05	148528183	148528778	chr2:148528183-148528778:+	ns	148528433,148528528,chr2,+,ENSMUSG00000027439.10		yes	96	866	155	9.02083	1.61458	1544	1395	16.0833	14.5312	0.427083	0.440415	0.547734	0.412186	0.451543	1.2825	1.03121	0.965119	1.05727	-6.79166	-6.5479	150	150	0.633333	0.333333	0.466667	0.433333	6.79	-9.97	8.76	9.14	-19.11	1.97	27	CCCTGAGTT	0.588824	0.590909	2	9	14	1.02338	5	27	CCCTGAGTT,TTCTGATCA,ATCTGAATG	0.662459	0.590909	10	9	14	0.466704	39	TTTTAATGC	0.398053	0.735294	1	10	17	1.07615	5	53	TTTTAATGC,GTTTGATGT,TCCTCATCT	0.398053	0.708333	1	9	16	0.970003	ENSMUST00000028928.8:ENSMUST00000151362.2	8764.5	5	2.5	0.5	2	3	6	3	2	0	0	0	0	2	1	0	0	yes	148529923,148530065,chr2,+,ENSMUSG00000027439.10:148529923,148530091,chr2,+,ENSMUSG00000027439.10	2	CTGCTTTTAGAAGGAAGATGGAAAGTGGCACAGTTTTGCTGGAATCCAAATCTTCACCACTCAACCTTCTGCATGAGATGCATGAGCTCCGCCTTCTGGGCCACTTGTGTGATGTCACTGTTAGCATAGAGAACCAGGGTGTCCATGAAGACTTCATGGCCCATAAAGCAGTGCTGGCGGCCACCAGCAAGTTTTTTAAGGAGGTGTTCCTAAACGAGAAGAGTGCAGATGGAACCAGGACTAATGTTTACTTGAATGAAGTTCAGGCTGTTGACTTTGCTTCGTTTCTGGAGTTTGTCTATACTGCCAAAGTGCGGGTAGAAGAAGACCGTGTGCAGCAGATGCTCGAAGTGGCTGAGAAGCTAAAGTGTTTGGACCTGTCTGAAACATGCTTGCAGCTAAAGAAGCAGATGCTGGAGTCTGTCCTTTTGGAATTGCAGAATTTCTCTGAGTCTCAGGAGGTGGAGGCCAGCAGTGGCCCCCAGGTGAGTGTGACCCCCAGCTCCAAAGCAAGTGTACCAGGGGAGGATGCTCACTCCAATGGCCTTGTAGATTCCTCCGACTACCCAATAGAGAGACTGGGCAATGGGCTCTCACCAGAAACACCATCCAAGAAGTGTAAGGAGAAACTGGACAAGAAGAAAGATGTGGCTAAGCCTCCCTTCCCTAAAATCAGAAGAGCAAGTGGGAGGCTGGCTGGAAAAAAGGTGTTTGTGGAAATCCCCAAAAAGAAATATACAAGAAGGCTCCGAGAACAGCAGAAAAGTGCTGAGGAAGCCGCAGAGAATGACAAGTGTCCTCAGGACCAAAGCCCAGACAATGAGAGGATGGAGACTGAGCCAGCTGCCAAAAGTGAGGCTTGCCCTGCTAGTGTAGAACTGGAGGAAAGCCTGCAGAAAGTGGAGGGGGAGAAGGAAGAGGAAGAAGGAAAGGACGGGGAGGAGAAGAAGAAGAGTAACTTCCAGTGCACAGTCTGTGACAAGGCCTTCCTGTACGAGAAGAGTTTCCTGAAACATATCAAGTACCACCATGGTGTGGCCACCGAAGTGGTGTACCGATGTGACACTTGTGGCCAGACCTTTGCCAACCGCTGCAACCTGAAGAGCCACCAGCGCCACGTGCACAGCAGCGAGCGCCACTTCCCGTGTGAAATGTGTGCCAAGAAGTTCAAACGCAAGAAAGATGTGAAACGGCATGTGCTGCAGGTGCATGAGGGTGGTGGCGAGCGGCACCGCTGTGGCCAGTGTGGCAAAGGCCTGAGCTCCAAGACTGCTCTGCGGCTGCACGAGCGCACACACACAGGCGACAAGCCCTATGGCTGTACCAAGTGTGATGCCAAGTTCTCACAGCCATCAGCTCTTAAAACCCACCTGAG	GTGCGGCTACCTGGGAATGTTGCTATGTGGAGCAGGGCTGGCCTGCATGCAGGGATGTGGGTTCCCATGTGCTAACATGCTCTGGGCAGTTGGAGATGGTTTTAGGACTTGAACCAACATGTCTGTCTCTGTATATCTTCATTTCTCCACTGGTGCCATCTAGGACTTGGGAAATTGAGGCAATTTTTAATCCTCTTTGGAGGAGGAAGTAAGGGAAGTGGCTCTTCAACTTCTCAGAGAACCTTTGGCCCCCTCCTCCCACGCATAAGGCCAGGACACAGGAGAGCCATCCAGAATTCTAGGTGCTGTATGCCTCCTGGTAGCCTGAGGTCTCCAGGCCACTCTGTACTTAAGCAAAAGCTGGGCTATTGAAGTTCCATGAAATGATATGTAGTGCTGTAGGACACTTCCCAGTGGTCTTTTAGTTCTCAGGGCTTGGAAAGTGCCATTCAATGGTTGATCTAAGAATAAAGATCTAAAAATCAGACCACACTTTCTAACTTTTTTTTTTTTTTTTTTCTGAGACAGGGTTTCTCTGTGTAGCCCTGGCTGTCCTGGAACTCACTGTGTAGACCATGCTGGCCTTGAACTCAGAAATCCGCCTGCCTCTTCCTCCTAAGTGCTAGGATTAAATTTAGGAATTTAGCAGTATCATTTATGCTTGCTTTAATTTTTCAGAGATGGTCATGTCTTTGCCTCTCAAGTATTGGCATCAAAGGCATGTGCCACATCGTAGTTCTTCGTGTATTATGTTCTCATTCCAGACAAGCAGTTAAATTTTCTACTGTATTCTACCTTTGCCCTCTAAAGCCATGGGGGGCGAGAGCATGGTGGTTGTCATCTTTCAGTTTGCCTGAGTTCAAAGTACTTGTGTAGGAAGCACTCAGTAGATCATGGCTGATTGCTACATCATGCTGGTTGTGAAACTGAAATGCTCCTGTGTGGGTCTCAGCAACGTAAGAGCAGATTTTTTTCTCTTTAGACTGTTCATGTTAGGAAATGACAGTAAAATATTTGGTCACATGGTACTTTGTCAACAGTAATTCCTAAGGTTATTTCAAATGAGGAAGCTTTTCAAATGTTAAGTGATTCTCTGCCTTCCAGTGCCTCACAGCATAAATAAGGCCCAGGAGAGATGTAGGAGCTCTCAAGTGGGAAGTTCACTCTGGTATATGGAACTGAGTACAGATATCAATCCTTGGGTCTTGCACAGAAACTTCATGTGTGTTGGGATGTACAGTAAACCCTTGCCCCTGAGCCAGGGTTTTTTTCTATATAGCCCTGGCCATTCTGGAACTTGCTCTGTAGAACTGGCTGGCCTCGAAATTAGAGACTTCATGTCTGCCTGTCTCCCAAGTGCTGGGATTAAAGGCGTGTGTCACCATTGCTTGGCATATGGTGAACTTCTGATCAGTTCCATTAGTCATTTATCTCAGCACCCTTGGAGGAAATGGTTTTTGCATAGTACAGAGGAATTTGGAAATTGTATTGCAAAGTGACCTTTGACATATACCCTGAGTTACCATCTGAATGTTGTACTTTCA	TATGGTGAACTTCTGATCAGTTCCATTAGTCATTTATCTCAGCACCCTTGGAGGAAATGGTTTTTGCATAGTACAGAGGAATTTGGAAATTGTATTGCAAAGTGACCTTTGACATATACCCTGAGTTACCATCTGAATGTTGTACTTTCA	GAGTTCATACAGGGGAAAGACCTTTTGTCTGTGATGAATGTGGTGCAAGATTCACTCAGAACCACATGCTGATTTATCATAAAAGGTGCCACACAG	GTAAATACCCACACTCTTGTGATTGACTGTCTTTCCTAGCTAGAGAAGAAAACTGCAGTTGCTTAGTTAGAAGTTGGCATCCACCAGAGCATCGCAGGTTACAGCTGGGCTTCAGCTTTTCCATCGAGTCAGGCTTACAGATATACCTGCTGCCTGCAGTGCTGCTGTACCTGGTCTGTGTCACTAGGCACTAAAATGGAGCACCCAGGTCTTTGATGTCTAAGGTATTTAAGAGTTGTACCCCGAAGTCTATTTTCAGGAGTCTGTCCTAAAGAATTATCTGCTATCTGAGAAAAGCTGTGCAATCAGCTCCCTTCTTGCTATGTTTAATAACAGAATTAGGAGCAACATGATGGGCAAACCACAAGGAAGTGTTTGCATAGGCTGGAAATCCATGCCCCAGCTCAAGATATGGCTCTTCAGAGGAAGGACTCTTGAATTGCATGGGCACATCTGTGCTTTCATGAATGCTTATGAATGGTCACAGTGCCAACTGTTGAAAACCTGGACAGAAACCAGGAGCAAATACTTACCTGACAAATAATCATATTTAGATAAGATATTAACTCTATTTCTAAAAATCTTTGTGATAGTTTTCCGTGAGTGGGAAAGATGTTTTATTCTGGTTCAGCATTGCACTCCTGTGGTTGAAAATGTTGATGTAAAGTATGTAGGACAAAGAGCCTGGTCTATCACTTTGTACTATATCCCCTCACCCAGCTCTTCTTTGCTTACACTTTCACCTGTAAGCACTCAACACAGACCTCAGGTCAAGCACAGTCCAGACAAAGGAGGTGTGGACCATTTGGTACTGGAATGCAAAACTCCAACCGGAAGCTGTGGGGGAGGCAGTGTCACACCATAGATTTAGAGTTGGTATATGATTATTAATGTATTAAAACTTTATGGAAGCCAATGTTTTAATGTTTGTAAAATTGGGGGGCACACCAGCTGATGGCATAAGAACTTAAAACAACAAAAAGTGAGGCATTGAAATTGCCATGCAGTCTAGTCAAGTCGACTGGTGTCACTAGCCTCGAAGCTACTTGATAATCCATTGTGAACTTCCCTTCATTTTAACAGAGGGATTTTTACAGAAATGGTTGTTTGAGAATAATCCAACAGACCCCCAAAGTTGTAAAATTTTCTTATTCGCAGTAACTGAATTTCTTAATCTTAGCTGGCTGAACAGTAACCATTGATTCTTGTCCCGTGGAATGCTGTTTTGATTTCCCAGGATAGTCCCACTTTTAGCAAATAGCAAGAGAAGAATGTTTGATGTTTCATTAGAAAGTGTCAGCTGCTGCTTGCCAAGGTCTAAAGAGAAGACTAGCTCTTCCTCATCTGGTTGTTTTAATGCCTCTGTTGGTATTTTTGTCTTAACTGTTTCTGTAG	CACTTTTAGCAAATAGCAAGAGAAGAATGTTTGATGTTTCATTAGAAAGTGTCAGCTGCTGCTTGCCAAGGTCTAAAGAGAAGACTAGCTCTTCCTCATCTGGTTGTTTTAATGCCTCTGTTGGTATTTTTGTCTTAACTGTTTCTGTAG	GTGAAAGGCCTTTCATGTGTGAGACATGTGGCAAGAGTTTTGCTTCTAAGGAGTACTTAAAGCATCATAACAGAATCCACACTGGATCGAAGCCCTTTAAATGTGAAGTGTGCTTGCGGACCTTTGCTCAGCGCAATTCCCTGTACCAGCATATTAAAGTCCACACGG	CCCACCTGAGGTGCGGCTACCTGGGAATGT	GAGGTGCGG	ATCTGAATGTTGTACTTTCAGAGTTCATAC	ATCTGAATGTTGTACTTTCAGAG	TGCCACACAGGTAAATACCCACACTCTTGT	CAGGTAAAT	TGTCTTAACTGTTTCTGTAGGTGAAAGGCC	TGTCTTAACTGTTTCTGTAGGTG
11618	ENSMUSG00000004317.15	Clcn5	chrX	-	7184663	7184727	7182897	7183062	7185344	7185472	11618	1	1	3	15	19	14	2	9	4	17	29	15	188	124	0.0330539	0.422726	0.042	0.034	0.124	0.072	0.17	0.15	-0.064	7184413	7184977	chrX:7184413-7184977:-	ns	7184663,7184727,chrX,-,ENSMUSG00000004317.15		yes	65	128	165	1.96923	2.53846	617	1600	9.49231	24.6154	0.538462	0.63047	0.703557	0.405	0.527273	1.30661	1.17087	0.752143	0.979221	-7.76421	-6.84913	150	150	0.533333	0.333333	0.566667	0.4	9.65	5.25	-7.95	12.52	-7.27	-17.6	30	CTTTGACGT	1.32495	0.68	3	16	30	1.29038	5	36	CTTTGACGT,GCTTAACTT,CGCTTAAGC	0.40548	0.677419	3	16	30	0.494776	101	TGCTTATGT	-0.29142	0.552083	7	8	17	0.310303	3	101	TGCTTATGT,ACTTGACGC,ATTTGAAAT	-0.29142	0.561905	7	8	17	0.156101	ENSMUST00000115746.8:ENSMUST00000128319.2:ENSMUST00000132126.2	148159	7	2	0.285714	1	2	3	5	3	0	0	0	0	3	1	1	0.333333	yes	7184622,7184727,chrX,-,ENSMUSG00000004317.15	1	GAGGTGCCTGGAGCGGGCCCTCCGTGGCGCGCATGCGCAGACGCCGTCTTGGCAGAGCTAATACTCCAAGGCGCCTGTCACATGAGCCTCGCTCCCGCTCCGCTCCCCCTCCTCCCGGCTGGGCTGTGTGAATGAAGCTCTGCCGGCTACGTGGGGCGCTAGCTCTACTCGCCGTGTGGAACGCCAGAGCCGACTGAGCGCGCTGCCCACCGCCGGTGGACACGGGCTCCGCCGCGCCGGACCTCGGTGACAG	GTAAAGGCAAATGGGCTTCCCTTCCCCAACAGGTCCTTCCCGGCTCACCGGCCGCCGGCCCACCCGAGGAGCCCCCCGGTACGGCGAGCAGGGAAGAACGCTCGCCTGCCACCGCGGTCCCCGGAGCTGGCGTTCCCTCTGCCCGGCCGCCACTGAAGGAGGTGGTGGACAGCCTGGTTCCTGCCAGAGCGGGGCGGCATCTCCTCGGCAGCCCAGCCCTGTTCTGGGGAGCAGGGTCCCCAGGCTGCCGATCGAAGTTTCCTTGCCAAGCGGCGCCAAGCCCACCCAGCTTTGAAAGCGGGGAGCTTGGCTGCCCGCGTCGCTTCTCCAGAGGACAGGGCTGGGGCGGCGTTCGCTGGGAAAGCGCAGCCGAGGCCAGGTTCGGCTTGCTCCTGCTTTGGACCCGCCACAGGTTTCTAGGGCTTCTTAGCGAAGTGCAGTCCAGACGGTCTGGGCGAAGAAGTTGGTGTGCGTTTTCGCCCTTTGCCGCCCAATGCGCTTAAGCTGCTGCTTCCAGAGGTTGGAGCCCCGCGCTCCAGCTCCTTTCCAAGTAATGGAAAGAAAGCTTTAGCTTTAGCTTAACTTTGACGTGCTTTTTACCTTTATGAACGTTTCAG	TGTGCGTTTTCGCCCTTTGCCGCCCAATGCGCTTAAGCTGCTGCTTCCAGAGGTTGGAGCCCCGCGCTCCAGCTCCTTTCCAAGTAATGGAAAGAAAGCTTTAGCTTTAGCTTAACTTTGACGTGCTTTTTACCTTTATGAACGTTTCAG	AACAAATCAGTTGACTGAAGTTGGACGGGTGGCCCTGTGATAACGTCAGTGGAAGCTGCGCCGAG	TAAATGAGGGGAAAGCCAGAAGGTGAAGCATTAAAAACCAGTGAGACTCCCCTTTACACATACTTCATAAATGTATTAGTAATTTCCCGGGTTGAATTTCAGAGCTGTTAAATTTCCCCTTGTTCCACGACGTGCTGATCAGTAAGTACTTCTTAACAGTAAAATAGGAGGGGGATGGGGAGTCGACTTAAACTGAGCCATGTTCCAGGTAAACTCATTGGAGCACTTTTCCCTGGTGAATTCATCCTTAGAGTTTAAGCTCTCTTTTTCTTGGATTTCAGGAGCCTCTCCTCATCCAAAGCCCAGTCTTTGTTGGAGTTTTGAGGACTGGCGCACACACGAACCCTTTTTGTTCTTTAAAGAAAAAGAGGTCATTAAAGAGGGCCAACACTATTCTCCAACTAGTATTAGCCTTAAGCGTTTGGGCTTTAGCTTTCCCACTTCAGAGTTGCACACGTTGGTTATGTAAAAATCAATGGAAGTAGGAATTCACCTCAGGACAAAAAGGTGAGGGCCTTTCTGGAAAAAAATACAAATTAGCTTTTATGCCCAATGAGGGAAATAAATTATTAAAAAACTTGTTTAAATGTACTGGGTGCTTAATATATGAAACTTCCAAACCAAACTAAGACACCCCCTCCCAAACTGGTAATCACACCCGTTAATTTTTCCTTTGCTTTCTAACTCCTGTCATATAACTGGAAACTATTGTTTTGAGACTGAATTTAAAAATTCCAAATTGATCAATACCGTTGTGTGTGTGTGTGTGTGTATGTGTGTGTGTGTGTGTGTGTGTGTGTGCGCGCACGCATGCTCATGGGTGGGAGCTTAGCTTTATATAGTCACTTCTTTCTTCCCATCTTTACTGGAATTCTTGGGATTGAAGTCAGCCTTGAGCGCCAAGCTCTTTTTAACTGAGGAGCCTTCTCAACAGCTTTGGGTTTGAAAATGCATCTCTGGGAGTTAGCTAACTTACTTTGATTGTATTAATATTAATATTCTAGTTTTATGTTTTTCTTTGTCCTTGACTCATTCCCTCATTATACAAACAATAGAATATGTTCACGATAGGAATTTTGCAAAACGAGGAAAGTATAAAATAAAGTGGAACGGAAGAGCCAGTCCCCCCCTCCCCAAACTGGTATCATCGCTTCTTACTTTTTATTACGCTCCCTTTTTTGTCTGTAAGGTTTATTTTAATACTTTATTCACAGAGTCTTCTGTGTTTTCTACTGAGGTGTTCATGTAACACTGCACCTTTATGGACAGAGGAAGAATTCATGCACCGGAGTGTGGAACTTTAAGATAGGCTATCACAATTCACCTCAACCAACCCTTTACTCAACCCAGGATGAGTGTCCAGCCCCATTTACAGCTCCAACCCCAGTGATTCACACAGGATCCTACAGTAGTGAATGACAGTGTTAACTGATGGTAGAGCTCCACTCTCTCACCAGCAATACCTCACTGCTGCGAAGGGGGGAAACTTGACGCTGCTTATGTATGCTGTCTTTGAAAGAGAGGTTGCGGGGGCAGGGGCTCAGTTTCAAGAATTTGAAATTGTTCTCTTGCAATTTTTATTCTTCTGTTTTATTTTCAG	TCACCAGCAATACCTCACTGCTGCGAAGGGGGGAAACTTGACGCTGCTTATGTATGCTGTCTTTGAAAGAGAGGTTGCGGGGGCAGGGGCTCAGTTTCAAGAATTTGAAATTGTTCTCTTGCAATTTTTATTCTTCTGTTTTATTTTCAG	GTTTGGGGCCTTAGAATCTTGCAGAAAGCAGAATCACACACTTGCATCTCCATCTATACCCTCCTTTAAGTCCCCCTCCAAAACTTGGGGGGGGGAGCACTGGAAAGCTCTGAGCCTGTGACCCCAGTGTGGGAGAAGATAGGTACAAGATGGCCATGTGGCAGG	TCGGTGACAGGTAAAGGCAAATGGGCTTCC	CAGGTAAAG	TACCTTTATGAACGTTTCAGAACAAATCAG	TACCTTTATGAACGTTTCAGAAC	CTGCGCCGAGTAAATGAGGGGAAAGCCAGA	GAGTAAATG	TTCTTCTGTTTTATTTTCAGGTTTGGGGCC	TTCTTCTGTTTTATTTTCAGGTT
34908	ENSMUSG00000032855.7	Pkd1	chr17	+	24806152	24806266	24805435	24805562	24806373	24806423	34908	92	107	161	15	27	31	329	203	159	41	31	20	238	124	0.0330544	0.422726	0.762	0.674	0.73	0.807	0.773	0.806	-0.073	24805902	24806516	chr17:24805902-24806516:+	ns	24806152,24806266,chr17,+,ENSMUSG00000032855.7		yes	115	127	50	1.10435	0.434783	589	107	5.12174	0.930435	0.6	0.456706	0.519685	0.588785	0.46	0.866142	0.761177	0.981308	0.766667	-6.13978	-6.8884	150	87	0.6	0.533333	0.633333	0.533333	7.93	-8.14	4.41	8.59	-16.73	-3.52	22	GACTCACAT	1.30477	0.823529	3	15	29	1.32725	2	22	GACTCACAT,ACATCACTG,CATTGAAGA	-0.865647	0.823529	3	15	29	0.651659	23	TCCTGACGT	2.99423	0.777778	3	14	32	1.966	1	66	TCCTGACGT,GGCTGAGCT,TGGTTAGGA	0.90407	0.639344	13	17	29	-0.217553	ENSMUST00000035565.5:ENSMUST00000227107.2:ENSMUST00000227836.2	19963	31	16	0.673913	3	4	7	10	3	0	0	0	0	3	1	0	0	yes	24783123,24783195,chr17,+,ENSMUSG00000032855.7:24783552,24783722,chr17,+,ENSMUSG00000032855.7:24786100,24786318,chr17,+,ENSMUSG00000032855.7:24791591,24795217,chr17,+,ENSMUSG00000032855.7:24797784,24797934,chr17,+,ENSMUSG00000032855.7:24798928,24799549,chr17,+,ENSMUSG00000032855.7:24809792,24809911,chr17,+,ENSMUSG00000032855.7:24810811,24810951,chr17,+,ENSMUSG00000032855.7:24812772,24812947,chr17,+,ENSMUSG00000032855.7:24813061,24813352,chr17,+,ENSMUSG00000032855.7:24813434,24813569,chr17,+,ENSMUSG00000032855.7	7	CATGGGACCTGTGTCCAGTCTGATCTCTCCTGGTGTTGACACAGTTGCTATTGGCCTTGTGTCCAGTGTGGTAGTCTACCCTGTCTATTTGGCTGTCCTGTTCCTCTTCCGGATGTCTCGGAGTAAG	GTGGGCTGAGTAAGGGCCTCAGAACTCTGAGGTCAAGCATGGTTTGTGTTGTTCTTTGTGGCAGTCAGAGAAAAAAGTCCAGAAACCAGAAGTGATTCTTTGAAAGGGTAGACAGAACTGATAAGCCATCAGCTAGAGTGACTAAAGGGGAAGAGGTCCGAATTACCGAAGTGTGAATTAAAGGAGGCATCTTGTTCCCTCTAGAGAAATAGATGAGGCTAGAAGCAAATTCCATGAGCAGCTGTACACCAACAGATTAAGGAACCTAGAAGAAGCAGTTGACTGCTAGAAAGACACAAACTGCCAAAGTCAATTAAAAAAGAACTCTAGTAGCCAGGTGATGGTGGCATACACCTTTAATCCCAGAGGCAGGTGGATCTTTGAGTTCAAGGCCAGCCTGTGCTATAGAGCAAGCTCCAGGATACCCAGGCCTACAGAGAGACCCTGTTTTCAAAGAAACAAACAAACAACCCTCAAGGATCCCCTATAGCAAGAGCCCAAGTCAGTCATTGAGAATCATCACAAAGACAAGCCAGGCCAGTGGCTTCTAGCAGCCATTGAAGACTCACATCACTGTTCTCTCCTCACA	AGACCCTGTTTTCAAAGAAACAAACAAACAACCCTCAAGGATCCCCTATAGCAAGAGCCCAAGTCAGTCATTGAGAATCATCACAAAGACAAGCCAGGCCAGTGGCTTCTAGCAGCCATTGAAGACTCACATCACTGTTCTCTCCTCACA	GGTGTCTGGGGACCAAAACCCCACACCCACAGGGCAGCAGGCCCTAGATGTTGACAGCTACCTGGACCCATCTGTGCTAGACAGCTCCCTCCTCACACTCTCTGGCCTCACAGAG	GTGAAGGCTCTCCCAGGGACTCAGGGCAGGCTGAGCTGGTTAGGACTGCTTGGGCTGTCCTCTCTGCTGCTGCAGAGCATCCTGACGTGCTCTTTCCTTCTAAGCAG	TCAGGGCAGGCTGAGCTGGTTAGGACTGCTTGGGCTGTCCTCTCTGCTGCTGCAGAGCATCCTGACGTGCTCTTTCCTTCTAAGCAG	GCCTTCGCTGGGCAAGTGAAGAATGACTTGTTTCTGGAAGATGCTAAAAG	TCGGAGTAAGGTGGGCTGAGTAAGGGCCTC	AAGGTGGGC	ATCACTGTTCTCTCCTCACAGGTGTCTGGG	ATCACTGTTCTCTCCTCACAGGT	CCTCACAGAGGTGAAGGCTCTCCCAGGGAC	GAGGTGAAG	TGCTCTTTCCTTCTAAGCAGGCCTTCGCTG	TGCTCTTTCCTTCTAAGCAGGCC
2141	ENSMUSG00000069135.12	Cep43	chr17	+	8394350	8394410	8391759	8391840	8401059	8401286	2141	4	11	12	16	13	21	16	19	6	56	62	51	184	124	0.0331601	0.423941	0.144	0.363	0.278	0.161	0.171	0.073	0.127	8394100	8394660	chr17:8394100-8394660:+	ns	8394350,8394410,chr17,+,ENSMUSG00000069135.12		yes	61	81	227	1.32787	3.72131	2509	6649	41.1311	109	0.442623	0.412515	0.481481	0.41901	0.475771	1.08779	0.931978	0.946653	1.07489	-6.67084	-5.67284	150	150	0.566667	0.366667	0.5	0.433333	10.47	-8.57	8.92	12.22	-20.79	-1.55	86	ATCTAATAG	0.931334	0.567901	4	11	20	1.01101	5	62	ATCTAATAG,TGGTAATGA,TGGTAAAAT	0.931334	0.567901	5	11	22	0.645389	63	TGTTGACTA	0.99978	0.637931	1	9	16	1.2736	2	52	TGTTGACTA,TTATCACCA,GTTTAAACT	-0.320083	0.638298	11	10	16	0.0942033	ENSMUST00000024636.15:ENSMUST00000097419.10:ENSMUST00000162586.2	30935	12	7	0.583333	2	3	6	4	3	0	0	1	0.333333	2	0.666667	0	0	no		0	GGTGCACTGGATCTATCCGATGGACATCCTCCATCAAAGTCACCTGAAGGAAAATCAAGTGCAAACTCCACCCCAAGTAAG	GTGAGTGCATGGCTGGACAGAGATGTGGGCACTGGGCAGACACCCAGGTGCCCTGCTCCCTCTTCCGACCTGTTGCCTGTAAACTCCCTTTGTAACAAGTCTTCTTAAAGTGTCTCCAAGGTACTTTCCTCTTTTTGATTACATACGTTTTTTAAAAGTTGCTTCTTTTATATTTAATATTTGAATTTTGTATCTCAGAAAACACTGAAACTTGGAAATATTTTTGTATTGCACTAGTAAGAAGCTTTGCATAAACTCCTAGCTGGTGACCGTGAAGTTCCAGAATATAAAATGTTGTAGTTGAGTTTTGTAGACTTTTTAGATGGACGACCAGATTTGGAATCATGGTAGTATTTAAATATTTATGAACTATATTTGAGACTTAGAGGAAAGTATACTATGGTTGGTGTGTGTGTGTGTGCGCACGTGCGTGTGCGTGCTCGCTGTTAATAAAACCTGATTTCAAGAATACTAGATGAAAGAGAAAAAAATTTTGAACACTGGAATTTAAGATCAAGGTTGTGTTTTTTTGTTTTTAAGCTTTTTTTTTTAATTTTAAGAACTATTTATTTTATTTTATGTATGTAAATATACTGTAGCTGTCTTCAGACACACCAGAAGAGGGCATCAGATCATATTACAGATGGTTGTGAGCCACCATGTGGTTGCTAGGAATTGAACTCAGGACCTCTGGAAGAGCAGTCAGTGCTCTTAACCGCTGAGCTATCTTTCCAGCTCAAAGATGTATTTAATAATAGAGCATTTTAAGTGATGGTCTCCCAAGGCTGATAGAATACATCCTGACTGGTTCTAGTTGGTCCTGTGAAATAATGGGTTTGGGTCATATCTTAGTCCACTCAGGCTGCTGTTATACGTGGCAGAGAGTGCATCACTTATGAACAGCAGACATTGATTTCTCACAGATTGAGGCACTGGCAGATTTGATGCCTGATGTAGTACCAGTTCCTTCTATATATCCTTATGGAGGGAAGGAGAGCTCAATGAAATCTTTAATCCATGCACAAGTACTCCACACTCTTGATTAATCATTCCCCAAAGGCCCTGCTTAATACTCTCTTACTGTAGGGATTGGGAGTGCAGCATTATCAGGGTTTTTAGGAGGGTGGGTAGGCATAGCTGCGCAGCCCATTGCAGTTCATTCAGCATTGAGCTCTGTGACTTTCCCATCAGAATAGAAAGATGGTGTGCAGTCCATCCCAGCACAAGGCTTCATGTGGGTTCAGGGTGGACAGGATTGTATAGATAGAACTGGTGTCTTAAATCAGGTGGCCTTCGGAGCTTGTGTGTATACTGCCAAGTACTTCATTGCTGAGTGCCTTGGGCAGCACACTGGGCGTACTTATGGCTTCTTCCTTGACAATTGGTTCCCTCTTTAAGCTTTGAAAGCCAAAAAAATACCATATTTGTAGCCAGCAGGGTTATTCTGTTGTGTGGCCTTTGAGATGTCCAGGCCTTTTCAGGTAAGGATTATTTCAAGACATTTCTCTTTTGATAATTATGGAAAGCTGTAACCCTGATTGACAGACTAGGTCATGAGTAAATTTTACAAAAATCCTTTAAATGCTGAGTGTCAATGCTTGAAGTAATGACCTGCTTGGAAATCCACTTTTTAGTAAATTTTTTTTTATAAGGGTAACTGACAATCCCATGTAAAGTATATCTTCAAGAAAAAAAATGTTATTACATGTTTTATTCTCTGTATATTTTTTAATATCTAAGAGTTAGTTATGATATGGAGTGTTTTAGGAAATGTTGCTGTAAGTTCTTACAGAAGAGCATCTTTCTCCTAGGCTAGTATGCAGGCCTGTGTGTCTCTTGGAGAGGGGTGCCACCCTCTGCCACCTTCCATTTCTTCTCTCAGTGAGGTCTCCTCTGTTGTGAGCTGGGGTTAGAGTGGTCCTTTAAGAAACACCCAAGATCTTGATAGCTGGCCGGGACTGGGATCTGTTTAAAATACATCCTTGCTTTGTCACTTGCAGTACAGTTCCGTTACATACCTGAAGAGTTTGAGATTCTAGCTCTCCACTTTTCCTTGCCTCTCGATGATTCCTCATCAGCCTTGTGAGCCCACAGAGTGAAAGTGTGTGAGGGACACTGGAAAGTTGTAGCCAAGGACTGGATTTCGACTGTCGGATGGGAACCAGTTGTGTGCTCCTGGAGAAGGGAACTTAAAGTGTGCCGAGCCCCAGGAGCTGCTTAGGGTCTCCAGGCCAGTGGAGAGTGGTACAAAGGGCAGTGTGAAAGAAGCCAAGCCCCTCCTCAGAAGCTGGGGGCAGTAGTCAGTGCCAGTTGCTGCCCAGAAACCTGCTGGAAGCTGGTTACAACGGGCAGACATTCTGAAAGTTATGAAAGGAAGCTGTGGCAAGGAGTATTTTAAATTGTCCAATTGCAGATACCATCTAATAGCCGTCTTTATTAGTTTGGTAATGAGTTAGTTTATTTTTAAAGATTTACATTATGGTAAAATGTCATTTTATTCTCATGCTCA	GAAAGTTATGAAAGGAAGCTGTGGCAAGGAGTATTTTAAATTGTCCAATTGCAGATACCATCTAATAGCCGTCTTTATTAGTTTGGTAATGAGTTAGTTTATTTTTAAAGATTTACATTATGGTAAAATGTCATTTTATTCTCATGCTCA	GATACCAAGGTATAAAGGACAAGGTAAGAAGAAGACAATCGGTCAGAAGCCTGGTGACAAG	GTAACATGCATGAGGGCAGAAGAGCAAAGCCGCCTGTGCTGAGACACGGGCCTCCTGCTGGCCTGGGTTCTAAGCTTTCTTCTTAAACGTGCCTGCCGGCTACTATCAGCCCATGAGAGCCAGAGCTGAGGCGCAGGCCTGTCATCTGAGCTACCTGAGAGGGTAAAGGGAGGACCTGCAGGTTGAAGGCCAAGCTGGACAATGTAGTGAGATCCCGTCTAAAACTGCAAAGGAGTTAAGTAGGCTGGGGAAATAGTCGAATGGCAGAGCACTAGACTAGCAAGCGCTGAGCGCAGTCCTCAGTAATGAAAAGACAAGACGTAGAAGAGTGTGAGAAGGCGTGCTGGCATAAACCAAAAATAACTTATCAGTCTGGTAAGAAAACATCACAGTAATTAGAACTAGTCACAGTGATTTAATTTTCAGTTCTCCAGGATCCTCAGTTCTGTGTGGAGTCTGATGCATAGACATACTCCTAAGTTTAAAACATCTCAAATAAAGACTTAAAAAAACAAAAACAAAAAACCAACTAAGACTTGCCTGTGAACTGGCTCTAGCTGTAGTGATTGTAAGGCAGGTTCCCTTTGCAGTCGCTGCTTATACACTATTTGATAAAAAGATGCTCCATGGTCCGGTAAGTCCTGTTAAACATCTGCACAGTGAAAGTGGCTTTGTTTGAACTCACAGTCTAACTGGAAAGGCCAGACAGCCTTGAGATTATGCAAGGATATTAACCTGTAGTTTGAGATTCATTGCATTGTTTAGAATTTTAAGTTAGATGCATATTTCATAAAATTGAGTTTTTATAACTTTACTACTAGCAGTGTCTTATGTCTTTAATTTTAAACATTTTGAATGAATCAGTACATAAAACTAACGTATACTAAGAGACATGGTTTTTACTATAATGTGACAGAGCTGTGGTGACTTGAACCTTCATATGCTCTCTGACTTGAGGGGAATTTAGAACCTTTTGGGCCCATGTTTCATAGTGGGGACTGTAAGTCTAGCTCCTTGTGTTTCATAGTGTGCTTCTTTTTTTTTAAAAAAGATTTATTATTATTATTATTATACATAATATACATAAGTACACTGTTGCTTATTTCAGACATACCAAAAGAGGGCATCAGATCTCATTACAGGTGGTTGTGAGCCACCATGTGGTTGCTGGGATTTGAACTCAATACCTTTGGAAGAGCAGTCAGTGCTCATACCCGCTGAGCCATCTCACCAGCCTCATATTGTGCTTCTTGAGTCAAGACTATCTCCTCAGTCACTTGGTAGTCCTTTCTCCCTTTTCTTCTCTGGCCTTGTACTTTTCTGAACTGCTTTTGTAGCCAGTGTGGATCTGTGTTGCCTCTTTCTAGCCTTAGATAGCTAAGCCCTCTGCTCTTTCTTCCTTTTTGCTTTGCCCTCTGCATGCAGTAACTTTTCAGTTTCCAGAACATCGTTAATGACTAATCAGAATGCCTAGTGGCATGTAATGGTTGGGGATATGCCCACCAGGATGCTAATGGGAGCCGCTGCGTTGGCAAGTGAGTGCCATTTCCAAGAGGAAATGCCATCTCCAGTTGTCAGAGCTTCATCCATGTGATGGACAGACACAAAGTGTGCGTGCTGTGTGTAGAATTCAGGGGCCTTGAGCAAAAACAAGGAAGCCCAGGGTATTGCTTCCCATTGAGCTCTGGCACTCTGAGAGCTCTGCTTGTGGACAACTGTTGAGAGGCCCAAGCTCATGCCGATTGTGTGAATGCATTTTTGAATTATTCATAAGCTATCTCAGTGTAGCCTTGTGCATCTGTAATCCTAGCACTCAGGAGACAGAAGCAGATGATTGCTGCAAGTCTGAGGCCGGCCAGGGTTACAGTACAGAGATTGTCTCAAATCCAAAAGCAGTTGTTTAATATGTGTGTGTAAATATAACTGGTGTTTAAGGATTTTTTAAAACAATTTCAGTAAGGTTTCTTCATTTTGTTATTAAACAATAGAATGGATAGATTGAGAACACAGAGTTAAAGTTAAATGGGAAGTAATTGTTTAGTGAGTTTACTTTAATGATTTGTGTTTGTGTAGTGGAACATGTACCATAGACACATGTGTAGTGGAACATGTACCATAGACACATGTGTAGTGGAACATGTACCATAGACACATGTGTAGTGGAACATGTACCATAGACACATGTGTAGTGGAACATGTACCATAGACACATGTGGAGGACAGAGGAGACTTGAGAGTGGGCTCTCTCCTTCCGTCATCTGGGCCTGGGGCTGCAGCTCAGAGTGCCAGACTTAGGGGCAGGCCCTTTGCCTGCTGAGGCATCTCCCTGCCTGTGAAGGGTGAGATGTAGAGCTGTCTGCTCAGGTTTTCAAGGTAGTGCCGATGGTTATTTCTTTTCTTACCATTTTGTTTCTCCAAATAATGTCTCAGTTGTCTGAGAAATCAGTAGAGAAAACCCCACTCTCCAGACTAGTTGGACATCAGAAGCTGGACTCCATGCAGGCACAGAAGCTGGACTCCATGCAGGCACAGAAGCTGGACTCCATGCAGGCAGTGGGGGAGAAGAAAACTCAGGAGGTGAAAGGGAGAAAATACGTTCAAAATACCATTACAGGAAATTCTCAGAGAATTAGCAAAGAATGTTTCTTAAAACATAGTAACTATAAAGAACTAAAACACCTAGGTGTAGTGGTGTGTGCCTATACACCAACACTGGGAAATTAGACAGGAGGATTGCTGCTTCAAAGCCATTCTGGGCTTATGGACTGAGTTCTAGGCCAGCCTGGACTATATAGTGAGACCCTGGCTCAGGAACTCAGCAGCAAAGATATCACAGCAGACTGTGCAGAAGCCCCACCCTTTGGGTCTTTACCATTTAACTAGAGAAACAAAGCAGGACAGGGTTATTTTTAATATGTAGCCTCAGTGCATTCTTCCTCCCCTACTTTGTGACAGCCCTGTGGGGTCGGGTGGAGCTTGAGGGTCTCAGGTGCCAAAGCACCTCTGCAGGTAGAGAATGAAGTTCTTTGTATCATGCCATTAAATGTTGTCTGAGAAGGCATCCTTCATCCGTTTCCACACTAATGTATAATGAGGCACGTTTGCTTTTAATTCTTAGTAACAGGATGTAGGTCATTACTCCTTTTCAGATAAATTCAACTTTATGTTGATTTTGGACATTTGGACACAATCATGTTGTGTGTCTCTCAGGCTGGGTTTGTTTGTCTGGAGTTGTCGCCTCGGGGCTTTCTCTCATTCATTCCTCACCCTGGGGCTGGGTGCGAGGGAGGTAGGGAGTGGGAAACACACTTACCTAGCCCTGGGTCCCTGGCTTCTGGAGTTGACCTCTTGGCATTATCCTCAGATGAATGAGTCTGCACTGCAAAGGGCAAGAAGGCTGAGGGGACCTGTGCAGGGGCCATTCTGTCTTGGGCTTGCTCCCAAAGACCGTGGTTCAGCAGAGTGTGTATGACTTAGATGACTGACTGCTGGTAGGAAGCGGGCTTCTCTAGAAATGGAGAGGTTTAAAGATTTGTCTGGGCGTCTAGAATTCTGCAGTAGTAAGGTGAGCAAATAAAACTCTGTAAGTATAGTACTAAATTTACTTGCAGTATATTCTTTCAATACTTTGTTAGTAAATATTAGAAATAGAAGTAAACTTCATAAGTCATGGATCAAAAGCTGCCTTCGGCAGAGCAGAGGAGGAGGCGGCAGAGGTGATAGAGCCCTGTGTGGGGAAAAGAAGTAGGGCAGGTAGATGTTTATAAAACTGAAGTATTTTGTCTATTTATGAATAGTGCAGATTAAGTTTTTACTTTGGAAACCCAAATCATATTTTCCTTTGTTTCCTTCAGTGCTGAGAATTGAGGCCTGGCAAGTCCTATTATCACTGAGCCACATCTAAGCCCTTTTTTAGGTTCTTAAAAATATTATAGCAATAATTTGATTTTTGGCTACTAAACAAGTTGTTTTTTTTTTTTTTCATTGTGAAACCTTTCTCTGATCTTATTTTCTATTTTTTTAATGATTGAATTTTTTATTGTGTTTATTGGAAAGTTAAACCTCTACTAAAACTTTGAAAAACTTATTTATTATAATTTGCCATATAGTTTGTTCATCTTGAGCTCCCTCAAAAGGAATAGTTGATGAAGTACTGTTCAGTAAGTCCTTTCATTTGTATTAAATGGCAAAGGCTAAGTGTTGTGTTACAAACAGCTATGGCTTTCTTCACCTTCTGTACCTGAATAGAATCTGGAGCTTGAGAAATAGGACCTGGTGTTTCCTACTCTGAGGACCGAGCAAAAAGAAAGGTGTCTGTCTTGGCTTCTGTAGTGTGAGGCAAGCCTGGGTGATGGTTTTTCCCTTACTACAAATGGACCATTCTGGTTGTGTCTGGCTCCAGTGTCATGTATGCCTCTGCTGAGTAGCTCCCTAGTGGCTTAGGAAACTTTGTTTTCACCTTTATTAATAGAACTGCAAAAGTAGAATAAAATAATCTTGTTACTTTGAAGATGTGTCTGTCATACCATAGTGTCCTTCTCTATGAGACTCGGCTTCCTACAACAGGACCTTTCATCCCCGGTATGAATGCCACTGAAACCAGACAGGTGATGTCCGTCACAAGCAGGGATCAGCATGCTCTGTAGTCTTCAGTAGTCTGTGTGGGCTTGAGCTGATGATGTGAACTCCAGGAGGAGGAGAGCGTGGCCTGGAGTCACTGACTTGTGATGCTGCTTTGTGTCTGTCTCGCTCTGCCTCTTCCCTGGTAACTTTCTCAGCAAAGTTTTGAAGAAGAGAGTCACCATCAAAGCCTCTGTGAATGGTTTAGCTATCCTAAGACTTGAGGGCGTTTAGTTGTAGTGCCTTTGAAAAGCCAATTAGTAAAACATTTTCAAATCAAAAATTGAAACTGATATGAATTTAATTAGATATATATAAACATATTATACTTCTGTTTTTCACAATACCAGGAAAACTTGAAAAAAACCGTGGAAGGGAATTTTTAAAGTACCTTCTTAAAAGTTTCCTATATAGTTTAAAAGTTTAACTTGGATAATTTATTTTTCCAGACATCTTATTGTGATCATTAGTTTATTATTATTAATAGCCCACAGACTATACAGTTCCATCTAAGTCCCTAAAGCTAATGTAAGTGTGTATCCTAAGACATGCTGTCTGCACGTGGGAAATCAGAACAGCACCTGCGCGGGGCCCTGTGTGTTAACCTAATCTATCTCCCGGCTTCTTGCCTTGCTGCTTATTCTGACCCGGCCTGTTTGTAACTTAAGGTATACAAACTGACCTAAATTTAATTCTGGAGGAAATTCGTGTCTTAGAAACACCACATAGAATGGCAGAGTTAATCACAGGGCAGGTGTTTTCCAGGTTCTTTATTTCAAACATCACCGGGCTCTGTTACAGTATTATACACTATAGCATATAAGGCCAGGCCTTTGGAAATTGTCTTTTTCAGTCCACATTAAATGCAATTTTATATAACTAAACCTAATGATCTAATCTGAGTGTTAAGAACTAACCTCAGCTGGATGTAGTGGCACCTCTTGTAATCCCAGCCCTTGGGACCTAAGAGGCAAGGAGGTAGAGTTCAAGGTCAGCTAGTTCAAGGCCACCTGTGTGCCACAGGAGACCTTGTCTCCAAAAGGGAGGAAATGGGTGAGCTAATCTGCTGTTCATTTTACCATTAACTATCCTGGGGTCTTAACAAGTTACATAATGCCTTTGTGTTCTTTTTTAGAATCCATACAGACAACACATCCTACATGTATAGCCTAACGATTAATTGAGGCATAGCACTTAGAGCATTTGGAATTCTCCATAATTGTTAGCCACTGCTGTTACTACTGCGTTATTTGTTACAGTTCTTATTATTGATGTAGACTGAACTGTTGTGAGACCAAAAGAGGTATGGCCAGGTGTAGACTAAAACTATGCCATGGTTCTCAGGGTAAACCAAACACTGTAATAGTTCATGCTGACCTGACTGTGCATCAGTGGGGTGGGACTAGAAGTGCTCCGCCATAGAACTCTTAGCTTTGGACTAAGTTACAAAAAGGATTTATGTGCCTGCTTGTGTACATTTCATGGGGTGCAGGTCAGGAGATGGCTCAGCAAGCCTGAATTAAGGTAATTGCTGTAGCCGGGGTCTGCTTGTTGTAAGTTTGAGCGTTCAAAGGTTTTATTTGGTGTTGGGTAGAATACTGTTCTCTTTTCTGATGAACAGTGCAACTTGCTTTATTTTGTGATACAGTCTTCTTAACTTTAATGTTCTCTCCTGTTGCAAGCTGAAAGTGTGTTAAGATAGCTTGTGCAACAGTGACACACATGCAGGATGAAAGGGGAAAGCTGTTAGGAGTGAGAGTTGCTAAGTGAGGTAGGCACAGAAGAGACCTTTTCATTTAGAAAGGAAGGGAAGAAGTCGTGTAGCCATATTTCCTTAACATTTTGTCATTTGAAACATACCCGTGTCAGGAAGCCTCAGGGTGAAGTGGGGAACCATAGGGTTGCACTGCAGTTTCTGATGTTAAAGGACACACACACACACACACACACACACACCCCTATGTTGACTATTGTTTAAACTATCTTAGAAGCTTTATCACCAAGAAGAGCTTTCTCTCCCTCTTTTCAG	GGTGAAGTGGGGAACCATAGGGTTGCACTGCAGTTTCTGATGTTAAAGGACACACACACACACACACACACACACACCCCTATGTTGACTATTGTTTAAACTATCTTAGAAGCTTTATCACCAAGAAGAGCTTTCTCTCCCTCTTTTCAG	AAGACTAGCAGTGAGACCAGTCAGAGTGAGCCAAGTGTCTCCTTGTCAGAGTCCAAGAGTAAAAGCAGCCTGCACTCACTGGCCCATGAGACAAGAATTGCATCTTTCTTAAGCAGCAGCGCTGTAGATGCCAGAGACAGCAGTGCCCTTTGTCCAGATGGGGATGATGTGGAAGGAGATTCTTTCTTTGATGATCCCATTCCTAAACCAGAAAAAACCTATGGTTG	CCCAAGTAAGGTGAGTGCATGGCTGGACAG	AAGGTGAGT	TCATTTTATTCTCATGCTCAGATACCAAGG	TCATTTTATTCTCATGCTCAGAT	TGGTGACAAGGTAACATGCATGAGGGCAGA	AAGGTAACA	CTTTCTCTCCCTCTTTTCAGAAGACTAGCA	CTTTCTCTCCCTCTTTTCAGAAG
7909	ENSMUSG00000021798.15	Ldb3	chr14	-	34277299	34277485	34274133	34274279	34288813	34288850	7909	16	14	17	16	26	31	8	10	1	37	13	10	310	124	0.0331793	0.424048	0.286	0.177	0.18	0.08	0.235	0.038	0.097	34277049	34277735	chr14:34277049-34277735:-	ns	34277299,34277485,chr14,-,ENSMUSG00000021798.15		yes	187	37	146	0.197861	0.780749	11328	3019	60.5775	16.1444	0.679144	0.504237	0.540541	0.510103	0.650685	0.795914	0.74246	0.751096	0.958095	-7.0598	-6.28097	150	150	0.533333	0.533333	0.566667	0.633333	10.29	3.74	-12.18	8.79	-5.05	-22.47	33	ATGTGACCT	1.33569	0.785714	1	27	45	1.50372	3	33	ATGTGACCT,TTTTGATCC,CCCTCACCA	1.33569	0.785714	1	27	45	0.950789	21	TTGTAACTC	1.95766	0.8125	1	12	26	1.71594	2	60	TTGTAACTC,AAGTGACCC,GAATGACTT	1.41992	0.618182	10	11	21	0.746414	ENSMUST00000022327.13:ENSMUST00000022328.14:ENSMUST00000064098.14:ENSMUST00000090040.12:ENSMUST00000228044.2	59596	14	9	0.6	2	3	6	8	5	0	0	0	0	5	1	0	0	yes	34291669,34291684,chr14,-,ENSMUSG00000021798.15:34293674,34293878,chr14,-,ENSMUSG00000021798.15:34298942,34299301,chr14,-,ENSMUSG00000021798.15:34301132,34301284,chr14,-,ENSMUSG00000021798.15	4	TGCAAGACCCTGATGAAGAGGCTCTGCGAAGGTCAAG	GTAGGTGCCTAGTCTTGGGTTCCATGGCCTTGCCTTCTAACCCTGTCCCTCCCCGGGTACCCCCCAGGCCACATGACTCATGGAAAGAACTTTTCTTGTTCATGTATTTGAAAAGCTCAGCCCTTCAAGGGCTCTCCACGGACCCAGGCTAGGGTGGCTTTCCCAGGTCACCAAGGTAGAGACCGGAGTGAGGAGGATCCTGGCTCCCTTACTGGGCAGAGGCAGGGCTGCTTTGGCCTTCACTGGGCTTTGGAGAATAAGGACGTATTTCTTGGTGAGGGCAGTGGACCCATGCCTCGCCTGCACACTCAACTTTGGGCTTGTCCCCTAGTCAGGCTAAAGGCTTGGCACTGTGAGCAGGCACACAGGGGGCCACACTAGGCACGGATACTTCCAGACTCTCCTGCCCATATAGACACTGAAGCACCAGTTCTATAAATTGCTTGAAATATAACAGCAGCTGCAAGAATGTATGCGCCCTCGGCACAAGGAGGGGCTTGTATAGGCATCTCAGGGCACGGCCTCCTGGTCAGTGGCAAGTCTGGGGCGCCACCACTTGCCTACTGCCTGTGCCCTCTTAGGAGCTGTAGACCTGGGCATGAGTGGGGCATGGCTGTTTTGAAACCCACTGGAACCTGTGAGGGCCTTCCATGGTGAGGCATGGGGCCTGTGTGATTATCTGTCTACTTGCGGTAGTGAGTATGTCATCTGCATGTTCTTCTTGGACAGTCTGTCTGGGGCCAGTGAGTCCTGTGGTGGTCTCTCTGGGAGGGTCTGGGACTCAAAGGCATGTTCTCCCATGAGCCAAGCTTTCCGTACTTGCTAACGACACATGATGGCCACAGAACTCTAGGAGAGGCGAGTTCTCGGGCCAGCTGGGACTCCCTGTGCTTTGGATGGTTGTATCGTTGCCAACCCGAGCTGCTCCGACTTCTTGGCTGGGAGTGTGCTCCTCCCAGGCCTGCTAAGGGTGGCATGATGTCATCCCGGAAATGTGCTTAACCCCTCAGCTCCTGGAGCGCATCTCGAACAGAGCGCCAGAGATGCTCTCGCCGCATTTGGCGCAGACGTGGCGAGCCAGCTGCTCTATGTGGTTGAGTTCTCAGCTCCCTAGTCCTCCGGAGCTCTGCTGACCTTACATGCTATTTCTGTGTTTTTTTTTTCCCACCCTCTTCACTGAAACCACCCACATAGATGTCCCAGGAAGCAATGCAGACTTTCCCAAAGAGTCAACATAGGGGTCTTTATGCTGCTTCCCCAACACAGTAAATAGCTTATAGCCCAGGTTCTATCCACTGGGAAGTCAACTGCAGGCCTTCCCCCCCCCCCAACACCCATAAGACACACCATCCTTCCTCCTTCATGGCTTCTGCCACCTATTCTGGCCACGTTGTGTTCTCTTCCTGTCCCATGTGCACAGCAGTCATGCTAAGCTTATGCTCGTCGCCAGCTGGTTGTGCTTAGAAGGACGGAGTCCCAGTAGGAAAGCTAACCTGGTTCCTGTGTACCCTGGAACATTAGCAGGACCCACCATAGAGTTTTCTTGGGAGAAAATCTGGCAAACATTCCCAAGAAAAGGCTTCAGCCTGCTTTCTCCCTCAGCCCCAGGCCATTCCTCCCAGGATTCAGGTCCTTCAGTGAGGCCCCTGAGGTTCCAGCAAACCCTCCCCACAGGAGCAGAGGGAGCAAGGCTCCTGATTCTGTCTCTTTTTCGGACTTTAATTTGTTGAGGGTTGACAGAGCCTTCTCTGTCTCCAAATTCCGGTAGCCAGGGGTTCTGGGGCAGAGGCTGCGCATGCCCTAGTTCCATCATGCTTGGAACAAGTAGAGTCTGCAGCCACTTGGGCCCTAGGCTCACTCACTCGAGTGGCCGTGTGAGCAGAAGAAAGCATGTTTGTCCCTTGTGTGCCGCCTTCATATTGCTCAGGGGACTTGCTTCTGAGTGGTCAGAGTCACACCCTGACTCCAGAGTTAGAAGCTGACTCCCAGGGCCCTCTGATCCATCCTGTGGGTTGATGACAGCTACCACCCTGCTCGTCCCTCCTCCCACATTGGCCCCAAGTATTCTGGCTCCCTGGCAAGTCTGAAAGCCACAGCTGGAGGCTGGGACTTCCAAGCACCAGAGTCTAAGCAGAACCAGCAGGCCTCCTTCTTCTCTCTGCTCTTTCCCCCCCCCCCCCCCCCCCCCCGTTCATCCCTCATCCTCCTGTTCTTTGGCTAGCAAAGAATTTCCCAACAGTACTAAACAGAGTACATTCACTAGATTCACAGAGGTTCTAGAATTGTCCTTCACTTTGTCATTGAACACTGATGACAAACTATCCCTGAGCCTAGGTGGGCTTTTCGAGAACTGGAAATTAGGTGGCAAGTGGCCCTGTCTCATTTGGCCCCTCCATTGTTTCTATGAGAAGGTTGTGAGTGTTTGCAGGGCGGTGTGGACCTTGCCACAAGGCCTCTGCTTGTTCTGTTCTCACCCATTCACCTTGATCTCAGAGAGTCAGGGGAAAGGCCCAGCACCCACACGGTAGTTTCACTGATGAATTTCTGTGTAGCTTTGGACTACTCACGTGGGCATCTCTGAGCCTCTTGGTATAATGAAAAGGTTGGCTTGGACCAGTGTTTAGCAGACCCCCAAATTTGTGCAACAATCTTCTAGAGTTCCAATGTGCTGGACTCAAGGAGCAGTGTGAGAATATGCCAGATCAAGCAATGGGAAAGTGGACCTCCGGGATGTGGGGGTGTGAGGCTGTAAGGACCAGGACTAGGTGACTATGACTATGCAGAGCTGTAAGGCTGGCTTTGCCTAGAGTCAAGTTTCCTGGTTCCTGCATGCTGGTGACTTACTTTTAAATTGGACTTTTTATTTTGAGATAATTGCCAATTTACTTGCAGTTGTAAGCAGTGACAGGGAGATGCCAGGCAGTGGTGGCACATGCTTTTAATCCCAGCATTTGGGAGGCAGAAGCAGGCAGATATCTGTGAGTTTGAGGCCAGCCTGATCTACAGAGCGAGTTCTGGGACAGCCAGGGCTACACAGAGAAACCATGTCTTGAAAAACAAACAAACAAACAAACAAACAAACAAAATGACAGCCAGATTGTCTTCTGTCTCCACTTCCATTTCCAGCAACAAAGCCTTATGACATCATAGCACAATGTCACATTGATCATGGTGACATTACTTCAACCCAACACACAAACTGTTACGCATCTAAGGCTACTCTGCATGCCTCCATATAGACAGACAGACAGACACACCTTTCTGTTGACCAGCATTGGAATCATATAGTATATAACCATTTTAGGGTTAGCTTTTCCCATTAGCCAAATTCCCTTGGACTTTATCCAAGTTGTTGAATGAACCAGTACAAATTCACAAATGAACACTCAGATTCCAAAATACAAAGCGCCCCAAACCCAAAAGCTTTCTGGGCACCATGATAACACCAAAGGTAGAGGATTTTACCTTTGACCTCAAAACACAGCTATTGGACCAGGTGTGGTGTTGCACACTTTTAATCCCAGCACTCTGGAGGCAGAGGCAGGCGGATCTCTGAGTTTGAGGCCAGCCTGGTCTACAGAGTTCCAGGACAGCTTCATATCAAGACATCTCAAAAGAGAAACAGAAACAAAAGACACGGATGCTAGGCTGGGATGTAGCATGGCAGAGGCTTGCCTATGTACGAGTACTGTGGGGTAGCCTTAGATGTGTTCAGTCTCCAGGACTACAGTGGTGGCAAGAACAAAACAGAAGCCCCATTAAACATTACCATCAAGTTGTCTGTATAAAGTGTATATGCGATACGAATGAATTTTATGCCGGGTTCCCAAGATACCTCATTATATATGTGCAAATAGTCCAAAACCATCTGGATCAAGGTTATCCAGTCTGTAGCTCAGTTGTTCCTTTTTACTTTTAAGTAGCATCCCATGACGAGGACGTAGCAGTTAGATTTTTGAGTTTTGTTTAGCTTTTGATTTAGTTAACTCTTTACAGGGCTACCTCTGGACAGCAGCACCAACACTACTGCTTTTTAACTGTGTCTCTATTCAAGTCGAGGGCCCTGTATTTATGGTTAAATGTGATGCCTGCTACCAGTTTGTTTCTCTGCTATGGAGGAGCTAGAGCCCGTTCTGCCAAGAGGGCTTGGATCCCAGCGTCATTGGCTGGCTTTTCCTTACCCCCCCCCCTTTGCCCCACCTCTTCCCTTTCTACATTCTGGCCACCAGGTGCCTGCACTGTGCCTTCTCCTGGGCAGCTGTGGTTGAGTCTCCCAGAGGCCCCACTGGCAGGAAATAGCAGGTTCTGTTCTTTTGTTTCTGTGGCAGTGAGTATGTGTGTGTGCTTGTAAACTGGATAGGCCTAGGCTGTGCTCAGAACTGCCCTCTAGAAAGTACTCAGAACTGGGTCTCCAGGAGCCCTGGGTGGGGTGTGAAGGCTTCTCTCTGGAGGTGGTGAAGGTGAGGAATGCCAGGCAGACAGGGAGGTGACAGGTCTCATCATTGAAGTTAAGTGTTCCTTCTTCTTAGTGTTCAGCTAGAGGACAGAGTCTACTCAGAGCCTGCCTGCCTGCTTAGCTCAGTTCCAAGAGCCTACTGCCAAAGCAGCTCTGCCCAGCCCTAGCCCCAGTGGGCCAGGGGTCCTGCCTCTTTTTGCCCACTCTGCCCACTGACCCTCTAACCAGGCCCCAACTCTGTACCTTTCCTTCCAGCAAGGCAGGGACTTTGGTCCCTCCATTTTGCACCAGAACTCTAGTCTTGCCCCATTCCGTGCAAGCCTGCCCTCTAGAAAGTACCCCAAGTATGGCAACACATCCCTAAACCAGTTCCCTATCTGTCCCTCTGTCCCAGCTTCAGGCAGGGAGATAGTGGACATGTTCCCTAACCCCTCTCTTTCTCCCTCTCTCTCTCTCTTTTCTCTGTCTCTGTTTCTGTCTCTTTCTCTCTCTCTCCACGTCTCTGTCTCTGTGCCACAGGGAAAGGTTTGAAACGGAACGTAACAGCCCACGTTTTGCCAAATTGCGCAACTGGCACCACGGCCTTTCAGCCCAAATCCTTAATGTTAAAAGCTAAAAGGCTGCTTGGATTCCCCTGAACCCTGGCAGGCTGGACCCCCGCCCCTCTCCCACACAGATCTGGCATGTGAACCCCATGGTGATGCTTGATAATGAACGCTGTGCTGGGGGCACCTCTGGTAGACAACTGTAGCACTCCTGCTCTCTGCCCACCCCAGAGCTGACAGCTGAGGCCCAGTACTTCCTACCTCTCCAACCCCCAATCCAGGGTGACCATCCCAACTCCCACAAGTGGAGTCTCTGTACACCCCCTCATGCAAACCCTTAGCTGTAGTCCAGAGAGGACATAACAGGGCTTGCTGGCCTAACACTGCCAAACAATGAAAACATAGTGGCCACTGCTCATTTGCCCACCCCTTCTGGCATCTGGACTCACAGTCACCTGGAACACATTACGAGCAGATCAGGCCCCTGGGTGGGCACCCTCTTCTCTATACTTGTGTGCTGGCTTCATAGTTCTTTCTCATGTACATACAAGCATGCTTGTTTTGAAATAAAGAGGATTTGAAATGAACAAACCAAGCCCCAAACCTGCTGTACCTGTATGCGTGCCCTGCACCCCACCTTGGGAGGGCCTTCAGGGACAGTGTCTAGGACAGAGAGGACAGGTATGGCCAATGGAGATGTGCTGATCCTGCCCAGCATGTGGACCCTAGCGCAGCTGTGCTCAATGCTACTCTCCTACACCGCAGGCTAAGGATTCCAGGGTGAGGGGTCCACACTGGGGTTCTATGGGCAGTGTGGATGGGGGCTACCCCAGGACTGTGGCTTCTCCTTCTACACACAGCTCTGACTGACAGGTGGCGCCATCTTCCCTCACCTTTTGTCTGGGTGGTCTGAGAAGTAATTCAATGGGCACTCCTAGACAATGGGGCAGTTTACAGGAAAGCCAGGAGATGGAAAGCAGACCTAGCAGAGTCTTGATGCCAGGAATGTAGAGAAAGGCCTCCAGCTGGGTCTTGCTCTCTGGCCCCACCTGTGGCCTTGTGCTACACTCTGGAGCATTTAGCCAAGCTAACCAGAACATCTTCGGCTTGAAAGACTCTAGCACTCATCAACAAGCTAGCGGTCTCAAAGCTAACCATCTCAAAGCCAGCACTCTACCCACTGCCCAGCCAGCAGCCTGGTCCCTCACTGCATGGAGTCATAGGCTGGGAACATAAGGGTAATGGCATTTGGAAAATGGAGGAGGGACAGAGGACCAATCCTCAGGATGCCCTGCCTTCTCTGTGGCTGAATGACTGGACCCCCGTTCCCACTCCTGCTGTCTGAAAACACTCTCTTTGGCGAGCTCACCCGGAACAACCAGCCAGGGAAGCTGCTCACATCTATCTATCCAGCGCTGAGATGCTCTCCTCAGTCTCTCTACCAGCCTGTTTCATCTTAGCCTCCCACCCCTTCCCTCTTCTAACAGCCTGATGCCAGAGCCAGGTCAGGTTCAAGCCATCATCATGCTGGCTGCGGGGTGCACATGGGGAGGACACCTTCCTTCATGTAGACAAGCTGGAACTGATGACTTGCAAGGCCCAAGGGTAGGAGGTGGCCAGACTCAGAGAGGTAATATAGGTCCCAGGCAGTGGGTATGCTGTGAATGGGAAAGGACCTGAGGTGATCATGCAAGTTGATGGACTCTAAGCATCTTGCCACCAGCTCCCGAGCCTGTTAGTGCTCTCTTGGAGCCCATCAGTCAAAGCTCTAAAATGTTCGTAGTTGCTTTCTAACACCCCAGTGCCTCTCACTTCCTCCAGACCGCTATGAGCAGCACCTTGTATGGCTCCAGGCCAAGGCCTTCTGGGTAAATAGGAGAGTTCTTCTCACTTAGCATCCTAAGTCTGTGAGTGAGGCTCCTTCCTGGCTACTGTGAATGCTAACAGACTCGGAAAGGGACAATGTAACTGTAACCACAATGCAAGGTTGATATCATGGACAGTCAGGGACCCTCTGATTGGTGGATGAGATGAGGCTTCCTGGAAGGAGAGGCTAGTGGAGAAGAAAGGGATTGCAGATACCAGTATAATCATTTTGACCAGGATGCATGGAATGCAGAGGCAGCCGTGGAGAGCAGTGGTCCAGATACTGAGTTCCAGGCTATGGGATTTTGACTTTATTTTGAGGGTAAAGTGGAGTGGGTAAATGTTGCAGAGAACTGTTCCCATTGCCCACTGCAGCTGATAGGTGACACTAACAAAGACCAGAAGATAATGGGGACTCTGGCCTCATAACAAAGTGGCACAGCTGAACTCCTTCAGCCAAAAGACAGAAAGTTGACCAGGTGGAGGGCAGCATAAACAATTTTCTGACCAACACCTGAATGGGATTCTCTCGACATCCAATCAACAGACATCATCACACTTCACTGTCTCAGCTAACATAGGCGGCATTGACATCCTAGCCATGGCAACCCCCTTTTACAGAACCAGGACCAATCATAGCATCACCATCACCGACAGTTCCAACCCAAGTCCAGGGACCACAAATCCCAAGGCTTGACACCTCCGCTATTCCAGCCATACCACAGTCGCCAACCACCGGGTCAACAAAACTCCAATTCCCACCGCCAAGGGCGACCACACAGAGTGAGGGCTCGGGTCCACCTTGATACCTCCCAGACAGAGGAAAACATGAGCTGCAAAGGGGAACCACAGCTAGGCAGGGCTGTGCTCTTCCTTAGGCAGCCACAAGCATCTGATTCTAGTTTGCGTGGGTTTTATTTTTAACTAGGTATTTAAACTGAATTATGGGTTTGGGGAGAGAGCACGTGCTTAGCATGTCTGTAAGGCTCTGGGTTCTATCTCCACCCCCAAAAAAAAAAAAAAAAAAAAAAAAAGAAAAGAAAGAAAAAAGAGAAGAAAAGAAAACAGGAATCTGAACCTATGACAAAGGCAGGAAGCAGCCTTGAAACTGTAAGCTGTAGGCCTGGCTGGCTAGGGTGATCTCATGGGCTTTAGGACTAAAGTCAAGGCTGCATAAATTCTCCACAATGCTTGCTTGCTGGCGCCTGCTTTTTGGAATTTCTGGAGACTCATGGATCTTCATGCAGAAACTGACCTGGAACAAGACCCCAAGATCCTTCTGGATGTACTTTGATGTGTCATCTTCCCTCTCTAGACCCTGGTGGCTTCTTGGTATCTGCAGAGAGTGAGCCTAGAAAGGAAGCACTCAGCAAGAACTCAGAGTAGCAGGCATATGTGCATGCTCTGTGTCCCTTGCCCAGTCCTGTGGTCAATGGTGAATCTTTCTGGGGCCTACACCAGCTCCAAACGCATTGTCTGAAATCCAGTGTTCATTTGGAACTCTTGCTAGGGAAAGCTGCAGATAGGCTGGTCAGGTAGCAACCTGGTACAAAGGGGACAGACAAGGCCAATGTTGTCTTTGCCCGGCCTGGACATTTCCATCACTCTTATCCTGGGCAAGGTCTTCACTTTCCAGTGTTCCACTGGAAATGTGGGATGGGACCAGGGAGAGCCACAAGGTTCTATGTCATCCTGGGCCTTCCAGTACTTGGGAATGTTGTGCGGAGGGTTTTGACAGCCAGCTTGACAGGGTTCAAGGGCTACAGGTTCTCTGGGATAGTCACAGCTTTCAGAAACAAGGGGTTTCATAGAGACTGGGCAAACAGCTTCATAGATGTGTCAAGGACAGAACTGCTCAAGGCCTGTAAACTAGGCTGCCCAAGACCTCCTCTCTGACAGCTAAGCCATGAAAGACTCAGGAAGGACATGGCTACCATTCTTACCCATCCAAATGTGCTGTTCCCTATGGCATAGCCATCACATAGCTCTCTGTACATCTCCGGCTCTAATCCTTTCATTCAGCTTTGTACCTCTTTTTTTTCTTACTGGATGGAGACCAATTAGGGGATGCCTTGGGAAGCAGCTTGTGGCCCCCTTGCATTCCTGTCTGGGACAGACAGGGGTATCTAACAACTTGCTACTCCATGTGTGGTCCACAGACCGGCAGCATCAGCATTAATAGGGAACTTGCTAGATAGTAGATCCAATCTCACTCCACACTTAACCAGAAACTGCTCTGTGATATTTTCTGTTGGGTTTGTTTTGAGACAGGGTCTCACATGATAGCCCAGGTTGTTCTGGGACTCACTGTATATCTAACCCAGGCTGGCCCCAAACTCACAAAGCCTCTCAAATTCTGGGATTCCTGGTGTGTACCACCAGTCTGCCTAGCTATGTGGCATTGCACCAGAGCAGCAATGTCTCCCACCCTCAGGTTCCTCATCTCCAGATGAGACCCATGAGGCTAATCACCCAGGGAGGTTAAAGGATGAAAGGTTAGCACACGGGCACACTTGGAAGAGGGACGTGTTGAGATGTTACTTATATCCAGTAAGAGTCTTCCTTTGACCAGAGAGAAAATCTACTTGGCTGACCTCAAGAAGACATTTCTTTCTTCTGAGAAATACCGGTTAGGGCTTCAAGTCAGAATGACCCTCGGTCATTTTGTTCGGATGGGTAACTTCCAGAACCTTGAGTAGATGAATTTTGTTTCCATTTCCTCTATTATTAAATAGTAGGGTTGATGGTGCCCCATTAGAGGGCTGTTGTGAGACATTAAAGACACAATGGGGGGGAACATGAAGTCAGTGACTGAACGTCATGGGCTGTGGGAGCTACTATACCATGCGGGCAGGAGTTCCATTTGATCTCTCACGAGTGTTGCAAGTAGAAATGGCATCAACGATATAAGAGTGATCTGGGTGTGGAGGAACCTTCCTGTGGTCCAATTAACAGGGAAGTTGAAGCAGGAGAATTACTTGAATACAAGGGAGGGAGGGAGGGAGGGAGGGAGGGAGGGAGGGAGAGAGAAAGGAAAGAAAAAAAGGCAGGGAGGGAAAGGAAAGGATTATATATTTCTGCTTTCTCATGGTTTGTGTGGGAGAGTGGGGGTGTCATGAATGCTTGCTGGGGAAAGGGTACACACACAAACACACATGCACATCTCTGTGCATGTGTCTGGAAGCAGGAGGTCAATATCAGGTGACTTCCTCCATTGCTGTCTACTTTAGTTTTGAGGCAGAGTCTTCCACTGAACCTGAAGAATGAATGGCTGGCAAACCCTAGAGATTCTCGTCTTTGTTTTTCCAGTGCTAGAATTCCAGGCCTCCGCACCTGGCTTTTTATGCCTCTCATGTGGACACCGGGGATCTGAATTCAGTCTTCAGGCTTAAGCAGCAAGCATTTTACTGACTGAGACATCTCTCCAGCCCTATGATTGAATTTGTATTCGCTGTCCCGGTCATAGGAAGCAGAACTAACCCCAACAATCTAAACTCTGACTGTTCTGTCTTAGAGAAGTTCTGGGGACAGTCTACACAGAATACACAGGCATTCATTCAGGTGGATGCATGTGGGTATCTGGTCTACCTGGACTGGCGTGTGCTGGTGCTGGGTATGTCCAGCCTACCTGACCACACTGCTCCACAACTGGCAGGGCTGTGCTCCTCCGTTTCCAGTAGAAAGACCCTTCAGATCTCCAGGTGCTTAGAACCATGGTTGTGTCGTGTTTGACTGTGTAGCATGCCTGGGCTACCTAGTGACATGAAGATCTTTGAGCACTGTATATTCTACCGGTCCTCTCTCCATACATCCTGCTGCTCCCCCCAGAGAATGGCATGAAAAGGGGCACAGGTTTCTGTATCCCTGAGCCATCCTTGACCACATTACCTCTTTCTGGTCTAGATAGCCCTGGTTTGCTTTCCAGGGTAGCTTCTGTCCATCTGCAGTCAGTGCCCTGGGCTAAAAGCCATATTGTCTGGGTCTCATGGATCTAGAGCCTAGATCAAACTTTCAAACTCAAAATATCTTTTGTGTTTGTTTGTTTTGGCTAAAGCATCCCTCCCCAGAGGAAATATATGCTCCTGACTGAAAACACAAGCGGTGAGGGAAGGGACAAAGGCAAACAAGATAGGAGAGGGGTCTGGCTGATACCTAAATATGCTTTTCCACTGCCCTGTAGTTTGCTGAGAAAGAAAGACCTTCCAGGAAGTACAGGAAACAGAGGGGTAAACATCCCTCCAAGATTAAGTTGTCAGACCCCTCTTCTCCCATAGGTCTAATCATGCACTCCTAGGATCTGAGAAGAGCTCTCTCCCAGCACCTAGAGGGTGTGCCCTACACACACACACACACCTGGATCCTATTGTTTGCCAGACTGTCCTTTCCACCCACCCCTGCCCACCCCTCACCAGACCTGGGGCCCATGTGACCTGTTGTCTTTTTGATCCCCCACCTCATCAG	CTCCCAGCACCTAGAGGGTGTGCCCTACACACACACACACACCTGGATCCTATTGTTTGCCAGACTGTCCTTTCCACCCACCCCTGCCCACCCCTCACCAGACCTGGGGCCCATGTGACCTGTTGTCTTTTTGATCCCCCACCTCATCAG	CACCCCTATTGAGCATGCTCCAGTGTGCACCAGCCAGGCCACTTCCCCGCTGCTGCCTGCTTCTGCCCAGTCGCCCGCTGCTGCCTCTCCCATTGCGGCCTCGCCAACCCTGGCCACAGCTGCTGCCACCCATGCTGCTGCCGCCTCTGCTGCAGGCCCTGCCGCAAGTCCCGTGGAGAATCCGAGG	TAACTGGCCCACAGATGCCAGACCTAACCGTGGGGAAAGGAGACAAGAAAGGAGCCACCCTGAGTCGATTGGTGGACAGCTGGATCCGGGCAGTTAGGTCTTTAATGGGTTCAAAGGAAACCAACCGGGACTGGTGCTGCTTTCTACAGAGTGTGAAGGGGAAGCTGGGATCTATTGTATGGGATGCACGAGCCATGATTAGTGAGAGGGTTTTGTTGTTGTTTTGCCCCACACCCCCGAGAAACATCTCTAGTGATAGATAAAAATCACACACACACACACACACACACACACACACACACACACGCATATTCGCATGAACAGTAATGCACCACACACACACCCATCACAAAGGAATCCTGCGCATAGTCTTTGTTCTTAGAACTCAGATAAGAAACTTGAGAGTTATTGTCCATGCCTGGAGGAAATCAAGGAAGACTCTCTGGAGGTGGGACCACTGAGCCTACACACACACACACACACACACACACACACACACACACACCCCAGGGTTTCTTTGTGTAGCTCTGGCTGTCCTGGAACTTTTTTGTAGAACAGGCTGTCCTCAAACTCACAGAGGTCTGCCCACCTCTGCCTCCTGAGTGCTGGAACTAAAGGTGTGCACCACCACTACCCAGCCCTTTCTTCTCTTGATGTGGAAGCATTCTAACTTCAGAGGTCCCTCGTGTAGTGGAATTGAACTCTCTTCTCAGTTGAGAGCTTTCCCATTTGAAATGTTGAGAAAGTGCCTTCACCTCTGAATCTCCTTATCCTTGTCAGTTTAAGGTGTCTAGAGAAGCACGTGTAGACTGAGGTCACTCTTGAAAAGAGTTGTACATGAAACACCTAGTGCACACAAAACAGTTAAAATAAGTACTCCGAATCCCTGTGTCTCAGCCTGCCTTCCTGGGTACCCACCAAAAGAGAGGCCAAAGGGATGGGGCATGCAGGGAGGAGGAGGAAGAAGAGGAGGAGGAAGAAGTGAGGGAGGGGGAGGAGGAAGAGGCAGCGTAGCTAGATGAGTCATTCCAGAGTGGCCAGCAGTGTTGGCCCTGTTGCCTCTCCAGGCTTCCAGGAACTGTCTAGTTGCTGTTTCCAGCCAGGACCCAGATTCCACAGCCTCCAGGGAAAACATGCCTCTTTGGGTCAGGGTGCATAGAGTCAGGGTGCAGCTTCCCAGCATCCCACGTGGTGCCAAGCCCAGCCTTGCTGCAGCTCAACTCAATCATTGGAGGGTGAGCTTGGTCCCGGTTTCTAGAATGGTCCTGTCCCATTTTCCTAGGACAGGATTAAGAAAATGGCCTCTCCTCTGCCTCTGTCAGACTCTCTTCTCATTAGAGCCTTGCTTCCTTCCTAGAGCAGGAACTTTGGTGAAAGTGAAAAATGTGGAGAAGGGGGAAGCCTTCCGATTTACACAGGGAAAGAGAAGTGTCGGGGCTGAAGCCTGTGAGCGGTCCAGCCCCGACCCTGCCTCTCACTGAAGGGCAAACTCCAGCTCTGAGCTCCAGGCTTCGGTGTCCAGGCCTGCACACTCACTGCTGAAGAGGACACTGGGCTTACAGTAGAAGGGGCCAGAGGTGCACTCTGAGCACAGATACCTCCCTTCCTCACACATGGCCTGGAAAGGGGTTGAAGTTCCTTGGATGTCCACCTCGGCCCGTCACTAGTTATCTTCAGCTCTGCTTCCTTTTCCCCATGCCAATCCAGGATGCTGGCAATGTAGCTCCCAGTGGTGGGAGAGTCTGGCCCTGACCACTGACCCCTAGCCTTATCCAGCTGCGGTAGAAGCTAAGCACCCTTCGCACACCGTGTTTTCCTTCCTGTCTACCTGTGTGCTTACTCCTCTGGCCTTAACACAGGGATCTAGCCACAGAGGACAGGAAGCCCTCACTATAAATGTGGTGTGAAGGGAAGGGAAGGATGCACAGGCTTGGCTGGGACAGCATCCAGTCTCCCCTGGATCCACTCAGGCTACTAGTGATAGGTTATCATCCCACGGCCATCCCTTCTAGGGACCCAGACAAGAAGGCAATCCTTCCTCCTTCATTCCTACCTGGGTCCAGTGGGCCCATGGGGAAGAGGTAGGGGAAAAATAACAAAACAAAACAAAACAAAACAAAACAAACAAAGCCCACAATGCCAAAGGCTGAGGGCATATTTCCAGGGGTTCATTTCTCCAACACCCCACCAATGACCCATTTGCTGGGGATGGTCAAGGGTCCCCTTTAGAATATACGATATGTAGCAGGAGCAAGGCATTAGTTAGTCTGAAATGGAGAGAAAGGCTGAATAAGCAAGCACGGTTGAGAAACACTGCATCAGGCAAGAAGAAAGCAGCTACTGGGCTCTGGAAGCTCCTGGAGCCTTCTGCTCCCCCAAGAGAGAGGCCAAGCCTGCCATTTCTCCAGGGCAAAGAACTGGGACAGTTTTGTCCCCCTCTTTCTTTGCTACCATTGTCCCTGAGCCACATGTGGGAAGCGGCTGCTTTGCTCTAGGGTCTTGACAGCTAAGCCACTAGGAGGAAGCAACAGGAACCAAGTATAGTGGGTTTGCTGGGAGCTGCCGGGACCTCCAGGCCTCTTCCCATGGACATCATCGGAACATTTAAAAATTTTTTTTTCTCAGAAAACATGAGATTAATTGGTTCCTCCAGCAGCAACATAAAGGAATAAGGAGAGCAGGTAGCCAGAGGGATCCGAAAAAGGGAAGTAGCTGTGACCATCTCTAGCTCCCTCTGCCTCGATCCACAGTCCTACTGCTACATTCTGTCTGTGGATGAAGGGCTCTCCATGTGTTCTTTTGTCTGGCTAGTATCTGCCCTCTTTCTTTCCCAAGGTAGCAGCACTAGCCACAGGGAGTAGCTTCCTCCCCTATTTGGCTTCTTTCTAGACTCTGGAAGTGACCCAATGGGTGTTTCTGTCATAGTCCTGCCTAGAGATCAGACAGCGAACCTGGAATGACTTTAGATACCAGAGCCCAATGGACTGTTCTTGTTGTAACTCTTCTGCCTTGGTTCCAG	CCTATTTGGCTTCTTTCTAGACTCTGGAAGTGACCCAATGGGTGTTTCTGTCATAGTCCTGCCTAGAGATCAGACAGCGAACCTGGAATGACTTTAGATACCAGAGCCCAATGGACTGTTCTTGTTGTAACTCTTCTGCCTTGGTTCCAG	GCCACAGGCCTCTGCTTACAGTCCTGCAGCCGCCGCTTCTCCAGCACCCTCTGCCCATACCAGCTACAGCGAGGGTCCAGCTGCCCCTGCACCCAAGCCTCGGGTCGTAACCACTGCCAGCATCCGGCCTTCTGTCTACCAGCCAG	GAAGGTCAAGGTAGGTGCCTAGTCTTGGGT	AAGGTAGGT	TTGATCCCCCACCTCATCAGCACCCCTATT	TTGATCCCCCACCTCATCAGCAC	GAATCCGAGGTAACTGGCCCACAGATGCCA	AGGTAACTG	CTCTTCTGCCTTGGTTCCAGGCCACAGGCC	CTCTTCTGCCTTGGTTCCAGGCC
6348	ENSMUSG00000041238.17	Rbbp8	chr18	+	11855660	11855787	11854696	11855582	11858463	11858552	6348	136	150	198	2	2	6	242	189	129	3	1	0	251	124	0.0332128	0.42426	0.971	0.974	0.942	0.976	0.989	1	-0.026	11855410	11856037	chr18:11855410-11856037:+	ns	11855660,11855787,chr18,+,ENSMUSG00000041238.17		yes	128	886	89	6.92188	0.695312	77	2676	0.601562	20.9062	0.46875	0.246753	0.440181	0.369208	0.382022	0.939052	0.526407	0.787643	0.814981	-6.34509	-5.89363	57	150	0.333333	0.333333	0.433333	0.466667	7.81	-11.87	6.64	6.81	-18.68	-1.17	17	TGCTAATAA	1.22476	0.666667	4	8	18	1.15183	3	34	TGCTAATAA,TTGTGATTT,GATTAAAAT	-0.422108	0.62069	3	8	18	0.726311	41	TTTTCATTT	-1.36405	0.888889	1	36	73	0.553191	2	70	TTTTCATTT,CCCTAACAT,AGGTGATTA	-1.11794	0.692308	10	36	73	0.542654	ENSMUST00000047322.8:ENSMUST00000115861.9:ENSMUST00000234161.2:ENSMUST00000234984.2:ENSMUST00000235039.2	87838	18	12	0.631579	2	4	7	11	5	0	0	1	0.2	4	0.8	1	0.2	yes	11805638,11805681,chr18,+,ENSMUSG00000041238.17:11810651,11810747,chr18,+,ENSMUSG00000041238.17:11851889,11851987,chr18,+,ENSMUSG00000041238.17:11853566,11853714,chr18,+,ENSMUSG00000041238.17:11853601,11853714,chr18,+,ENSMUSG00000041238.17:11860229,11860341,chr18,+,ENSMUSG00000041238.17	6	ATTTTCAGACTCTGCTTCAAAGACACCTCCTCAAGAATTTACTACTCGGGCGTCATCTCCGGTATTTGGAGCTACCTCTACTGTGAAAGCTCATTTGGGTTTGAATACAAGTTTCTCCCCCTCTCTCTTAGACATTGGGAAAAAAAACCTTCTGAAGACAGCTCCCTTTAGCAACATTGCTGTTTCTAGATCAGAGAAAGTTAGATCCAAATCTGAGGATAATGCCCTTTTCACACAACATAGTCTTGGGTCAGAAGTGAAGGTCATTAGCCAGTCATTTTCTAGTAAACAGATACTTACAAATAAAACTGTAAGTGACTCTGTAGATGAACAGTGCAGTGCTGACCACATGAATACTACTGTTGCTGATAAATATTTGGTGCCTTTGAAATCCCTGGGAGGCAAAGCATCCAAAAGGAAGAGGACTGAGGAGGAAAGTGAGCATGCAGTAAAGTGCCCCCAGGCCTGTTTTGATAAGGAAAATGCCCTTCCTTTCCCAATGGAGAATCAGTTCTCCATGAATGGAGACCATGTGATGGATAAACCTCTGGACCTGTCAGATCGGTTTGCAGCTACTCAGCGGCAAGAGAAGAACCACGGAAACGAGACTTCTAAAAACAAACTTAAGCAAGCCACTATTTACGAGGCTTTGAAGCCCATTCCAAAGGGCTCCTCCTCAGGCCGTAAAGCCTTGAGTGGGGACTGCATGCCAGCCAAAGACTCTTGGGAGACATACTGCTTACAGCCGAGGAGCCTCCAGTCCTCTAGTAAATTCTCTCCAGACCAAAAAACACCATTACAGATAAAAGAAGAAAATCCTGTCTTCAAAACACCTCCATGTTCACAGGAAAGTTTGGAGACAGAGAATCTCTTTGGTGATGTGAAG	GTTTGTGTTAAATGTTCAGAGATTTTGATTAAAATTGTTTGTGATTTCATTTAGGTGCTAATAATTATTTCTGCTTA	GATTTTGATTAAAATTGTTTGTGATTTCATTTAGGTGCTAATAATTATTTCTGCTTA	GGGTACTGGTTCTCTTGTGCCAACAAAAGTAAAGAGCAGAGCAGTCCATGGAGGATGTGAGCTTGCATCAGTTCTTCAGTTAAACCCCTGTAGAGTTGCTAAAACAAAGGCTCTGCCAAGCAACCAAG	GTGTGTGCATTAAAAACAGGATCTCTCCTCTTTTTAATTGGTTTACAGTCTTTAGACAAAAAAAATTTGGGTCTGGGGGAAGCTTATTTCTTTCTGTATATATCTGTTCGCAGCATAATTCTCACTGGTTTCATCTCACTTTAAATGTTTCTGCTCTTATGCTTTGTCAAAAATCATTTTAAATTCTTTGATGCATATTTTTAGATGGTATAGATTTACTTATATAGTTATTTCTTACTTCCTTTGCAAAAGCTTTTAAAAAGTATTTTAACAATTCAGTTGGGGTTTTTGTTTGTTTGCTTGCTTGTTGTTCTTTAGTTTTTAGAGGGAGTTTAATTTGTTTTTAAAGGGAGGCAATACTAGGGATTGAACCCAGGGCCTTATCCTTGCTAGGGCCCTTGCCACTAAGCTCCATCTGTAATCCTAAAGTGTACATCATGTTTAAAAATAATTCATCATTTAGAACTTTTTCTTTACTGCTTAGATAGCCTATCCTTTTTCTTTGCATTGAAATGTTTGTCTGTAAGCTTATACAAGTTAATAGGTTTTTAACTTAAGTCTTATAATTACATGTGCATGCACACACCCCACCCCTGTGCGTGTGTATATACATGTGCCTGTGCACATCTGTACGGGTACAATGAAGATGTGTATGCCTGGGATGTTGTTACTTAGTCTCCGTCCATCTTATTTTTAGGTGGTCTCCCATTGGCCTGGAGCTCTCTGTAGGCTGCCTGCCAGCAAGCCCCAGGGATCCATTTGTCTTCTGTCTCTACTGTGCCTGGACTTTTTGATTAAGTTTAGGGCCTTTATCTTCTGAGGCCTCCCTAGCCCTCACCATATTGTTGAAACAGTTTGCCTAAGCTGGGCATCACCTGCCTTTGTTCTTCTGCCACTCACGATTGCTGGGCTTCAGGGGCAGGGTTCTTCTCTTTTCTCTCTCTCTCTTTCTTTCTTTCTTCCTTCCTTCCTTCCTTTCTTTCTTTCTTTTTTTATCTTTAGCAAGTTAAGTTATTCCTTCATTATTGATTTCTTTCCCTTTTCACCTGAAGCACATTATTTAGTTGTTCTTACACAGGTTTCAGCCCCAAAGTGAAAATGTTTGTTTGTTTGTTTGTTTGTTTTCCACTGTTGTGCCTGACTTTTTTGCTTAGCTTTTATGTTTGATTTTTTTTCCTTCACTCTACCTTAGAGATCATACACTACCCATAAACTCTGCAGTCTGCTTGCAGTTAGCATCATCTTGCTTCACATTCTTAATCTATAGTTCATGGTTGTCAAGTGTTTTCTACTATAATACATTAAAATTCAAACAATTTTATAATTGTAACTTTTAAACAATTACTTTATTGAAATACAAATCATGTCTCCTGTGTTGAGTCCAGTGGTTTTGGTATACTTATAGAGCTGTCTATCTCTACAATCTTAAGTCCATCATCTTCAAGGTTTTTTCTTCCTTTGCAACTCCAGTTAGCATGGGTCTAACTTTATCTCCATAGATTGAAATATTGTACAAGTTTTATATGAATAGATCTAGTCAGTATGAAATCTTCTGACTTCCTTCCCTTTACATAGTGTTTTCTTTTACCTTTATTGTTGCGTGTGTGATGTGTAGGTCAGAGGACAACTTTATGTAGTTCTCTCTTTGTCCTTTCGCATAGGTTCCAAGGTTCAAACTCAGGTCATCGTGCCTGCCTGGCAAGCGCCTGTGCCTCCTGAGCCTTCTCTCTAGCACTGACATTGTGTTTTCAGTTCCCAACCATGCTTTCGTACATATCAGTATCCCATCCCTATTTATTGCTCAATAAAATTTCCTTATGTGCTGTCAGGTTTTCATCAGATAATACAAGTTTGCTGTCATGTTACCTCTATGAATAGGTAACATCTATGAATAATGCTGCTATGAGCATTTGTGTACAGGTTTTTCTGGGAATAGCTGTTGTCTTTTTTTTTTTTTTTTTCCTTTTTCCCAGTTGACCTGGGACTAAAATTGCTGAACCACATAGTTCAGACCTCCTAGTTTGACCTTTTAAGGAACTACCTATTCCCAAAGCAGCTGTGCCATTTCACAACAGTACTATAATTGTGTGAAGACATCAGGCTCTCCAGATCAATACATATAAACACATTCAGTATAGCTGTCTTAGTGGATGTGAACAGTATCATTTTGTTTTGCATTTTTCTGATAGCTAGCCATATATTGAGCACATTTTTCATAATGACTATTGGCCATTTGAACTGTCTGGTGAGATTCTTTGCATACTCTGAACTGGGGTATTTATTTTATTTTTAAAATTTTTTAAATATTATGTATATGATTGTCTTGGCTGTATGCATATTTGCACTTTGTGTGTGCCAAATTGTCAGAAGTGGGTGTCAGGTCCCTGGAACTGAAGGTTTAGACAGTTATGAGCCACCATATAGATGCTAGGAAACAAAACCAAATCCTCTACAAGAGCAGTTAATGCTTTTAACTACTCAGCCATCTCTTCAGCTCCGAGGGATATTTATTTTTTAGTATGTACTATGGGAATTCTTTATATATCCTAGATGTCCTTCATCAAACAGGTGATTAGCAGAACATTCTCTATTCTGTGGGTCCCCTAACATTTTAAAGCAAAAAAATGGGTTTTTCATTTGTGCTTCTTTCCCTACCCCACCCTCCTTTTTTCCAAG	ATGGGAATTCTTTATATATCCTAGATGTCCTTCATCAAACAGGTGATTAGCAGAACATTCTCTATTCTGTGGGTCCCCTAACATTTTAAAGCAAAAAAATGGGTTTTTCATTTGTGCTTCTTTCCCTACCCCACCCTCCTTTTTTCCAAG	ATACGTCCTTTGAAAATATCCAGTGGAGTGTAGACCCAGGAGCAGACCTTTCTCAGTATAAAATGGATGTTACTGTAATAGATACAAAG	TGATGTGAAGGTTTGTGTTAAATGTTCAGA	AAGGTTTGT	CTAATAATTATTTCTGCTTAGGGTACTGGT	CTAATAATTATTTCTGCTTAGGG	AGCAACCAAGGTGTGTGCATTAAAAACAGG	AAGGTGTGT	CCACCCTCCTTTTTTCCAAGATACGTCCTT	CCACCCTCCTTTTTTCCAAGATA
26185	ENSMUSG00000056900.14	Usp13	chr3	+	32959438	32959613	32956103	32956257	32968247	32968370	26185	7	5	11	2	0	3	26	31	7	2	0	1	299	124	0.0332173	0.42426	0.592	1	0.603	0.844	1	0.744	-0.131	32959188	32959863	chr3:32959188-32959863:+	ns	32959438,32959613,chr3,+,ENSMUSG00000056900.14		yes	176	154	89	0.875	0.505682	3180	6108	18.0682	34.7045	0.551136	0.457233	0.5	0.454486	0.41573	0.907216	0.829618	0.824634	0.754315	-6.49804	-5.99727	150	150	0.5	0.533333	0.533333	0.566667	8.92	-6.71	9.1	10.06	-16.77	0.18	83	TCCTGACCT	3.13813	0.525641	15	9	17	1.02776	2	49	TCCTGACCT,GAGTGATTG,GTGTGACTC	1.28708	0.590909	15	21	44	0.464428	37	ATATGATCT	-0.5649	0.65625	1	13	27	0.699639	2	43	ATATGATCT,CAGTGAATA,ATCTGACCG	-0.5649	0.605263	7	13	27	0.158879	ENSMUST00000072312.12:ENSMUST00000108228.8:ENSMUST00000172481.2	115715	21	13	0.619048	2	4	7	4	3	0	0	0	0	3	1	0	0	no		0	AGGAATCGCATTGGCTCAGAAAACCCAAGTGATGTTTTCCGGTTTTTGGTGGAGGAGCGAATTCAATGCTGTCAGACCAGAAAGGTTCGCTACACGGAGAGGGTGGACTACCTAATGCAGTTACCTGTGGCCATGGAGGCAGCAACCAACAAAG	GTAACAGTCCCCCAAGGGAAAAGAACTTCGTGTGTCTCCATTCGAGACCTGCACCAGAGATGAGGTGCTCAGTCACTGAGATGGGGCACTGTTTGGGTTGCACCTTACCTCTCACTTTTTTAAGTCCCCATGTGACTTTCCATGGAGGGTCTAAGTGTATCCTGGCAGGCTTTTTAGAAGTGTTATAGACAGGAGCTACTCTGGAACCTAGAGAATGTGGTTCATGGTTAGGCACGAGCCAGCATAATTGTGGGCAGGTTATTTGTGGTGATGTGGGTGCGAGATTCTCTCTTGTCATTGGTAACATGCCGTGGTGTGAAGCTTGATGGAAATGCATCTCTGGATGCTAGGTGTGCCATCTTGGGAAGCAACTAAGCTTTGCATTTGGGTTTTAAAAGCAGGCCTTCTGGAAGTAATCTGTGGCAGACACAAGTTTGTATGGTGAGACCCAATAGAAGAATGCTTGGACTTTGAAATGGAGGAGAAAACCTCCATGCAACCTTTCTGGGGCATGGCTTTTCCCCATGCTATCAGTCTGAGCTCACAAGATAGATGGTCTTCCTTACAGTCACTGTCTTAGAGAAGAAAAGGCAAAATGGTTGTTGGATTGCTCATTTGTGGGTTCCTGCCATCTGTGTAAAGGTCAACCCACTCCGAGATCCTATGGCTACTTTAGGGGGAACTTAAGTCACTGTGATAGTGTGCACTGTACACACACACACACACACACACACACACACACACACAGAGAGACATGCCAGTTAATCATAGAATGACTTTGCTAACTCAATGATTGAGCACCACTAAACCTTTCCGGCCGCCCCAGACATAATTGGATAGAGTGGCCATTGGCCATTCCAAACTGAAAACTCACATGACTGTTGGCTTTATCTCCTGCCACTCCTTCAGGCTCCCCCCACTCCCACCCCTGTCCTGCCTGTGTCCTCCTGAGCAACTCTAAGTGTCCTGCCCTGTCTTTAGTCCTTGGTCACTAGTATCTTTATTGATGGATCAAGAACCAATTCGGGAAGAGGACCTTTGCATCAGAATCAACCCTACAGATGATTCTGTTGACTTAAGATGAGATTATTTTCATTTTTCTGTAAGTGCATACAGCTTTGGACTATGTTTAGATTTTTGCTCATTATACAAGGTATGTAAGGCTGTGAAGTGTGTGGTTTGTTGCCTTTTGAGAATGATGGCTGTCTTAGTTTTCCTTTTGTTGCCATAAAATGCCTGAAAAAAGGAAGGAGGGAGGGAGGGAGGGAGGGAGGGAGGGAGAAAGGAAGGGAAGAAGGAAAGGTGGGTTTATTTTGAGTCAAAGTTGCAGCATATATTCCATCATGCAAGGAAAGTCGTGTTGACAGGAGCTGGCTATATTACCTTTTCAAGGCAGGAAGTAGAGGGAGATGAATGCCTCTTGTTTGACTTGCTTTTTGTCCTTGTGCAGTCTAGGCCACTACTGGTGAGACTCCTCTTTAGGGTGGATCTTCCCACTTCAGTTAACCTAACCAAGATGATCCCTCACTGGCATCGCTCTGGGCTAAACTAATCTAGATAATCCCTGACAGCTGTGCCTGGAGGCTTATCTCCTAGCTGGCTGGAGAGCCTGTCAAGTTGACAATCAATATGAGCCATCAGCAGGAACTATTGCTTTTCCTTGCTCACCTCAGCCTCACATGTTCTGTTCAGTTCTGTCAGCCTTAGTGATAACGACTTTAGTAAAATCAATGTTGGTGCGAAAGTCTCATTTCAAATGAGATACAAATGCTATAGAGAGTCCTCTGTGTGTTTAAGGCTGGGGAAGCAGAGGGATCTTTTTAAATGCAAAAGGAGGAGTGTTGTTTGAATTGGTGGCCCAAGGTAATTAATCCCAGGCTTCAGGCTGAGCAGGCATCATTACTGAAGCATCTTTCATGCAAGGCTGTGGTTCCAGATGCTCTTGTGCTGGCTTGTGTATCAGGTATAACCATAGGACCCCCTCTTTTAACTCTTGCTTTATTTATTTAGTTGTTAGGGCTTAACAGAATGGAGCAGTTTTGATCTTAATAGCTTTCACTGTACTCTGTGGGTGGTACTCTTTTTACGAAAAGAGATTTCTAACTTACTTTCTGGATTTCTAGTAATGTCTAACCTTGTATAGATAGAAGTAGTACACTATAAACTTTGGACAGAGAGGGGATTTAAAAGCTTTTAGGAGGTGTTTTAGAAAATGCATATGTGCACAAGCGGATCTACTAGGAGGGAATCTTTTTGGTTGACATTCAAAGTACACGTGATGTTTTAACTGTGTGTAGTTAGTGTCAAAGTGGGAGCCAATCTGTAGCTCGCTCCTAAGAGGTCCCTAGTACACTTACTTCTTTTCCCTCAGTACTTGTTTGATCACTTTATAAGTAGAGTTGCCCTGAGAGGCCTCCAGGCAGTGGATTAGAGGCCTGAGGTAAATCCTCAAGGACATGCTCCTTACAGAGCCCAGGTCCACAGCCACCTCATCTGGCAGCATGTCGCTCAGGGACAGTTCTTCTCATTTACACATTTACATCTTTCCCTTGGTCCTGTCACTTTGGGGACAGCCTGAAGTTGGCAGTGGGAGCTTTTTCTCTTCCCTTCCTTCTGCTTCCTCCCTCCCCCTGCCTGATCATTCCCCAACTCTGACCCCTTGAATGAACTCCTTCTAGGCCTCATCTGTGTTTGTTGACTAGGGCTTTAAATCTAGGCCTGCCAGTGATTGGTTAGTTTTGACCTTCAGCCTCAGTTTCTTCCCAGGGGTGGGAGTGGGGGTGGGGGTGGGGTGGGGATGGGGGGAAGTGCCTCTGGCTCCCAGACAACTGCTGAACTTTGGTGTAAAGTCTGTATAGGAGCAGTATTGCTGGGTGAGAAAATGGAAGAGCAGCTTCCTGAGGCCACCATTCATGTCCCACTCACAATCTGGCCTGAACTCACTTCTCTCTAGTTGGTCTCAAAGAGAAATAGCAAAAATAAAAGAGGATTTTAAAAATGGAAGCAAAAAATGTTTCTGGATCCACAAAGCTTATTGGTCTTGGGAAGGGTCTTTGGGCAGGCGTCTCTGGAATGGACAGACAAGGCATCAGTCCTGACCTACAGGGAAATGCACTTTCCCAGAGGGTGTGACTCAGGAAAAGAGTGATTGCAGGTTCCTGCCTTCCCTGCTTTTCCTCA	CTTATTGGTCTTGGGAAGGGTCTTTGGGCAGGCGTCTCTGGAATGGACAGACAAGGCATCAGTCCTGACCTACAGGGAAATGCACTTTCCCAGAGGGTGTGACTCAGGAAAAGAGTGATTGCAGGTTCCTGCCTTCCCTGCTTTTCCTCA	GATGAGCTGATCACCTATGAACTCATGCGGAGGGAAGCAGAAGCCAACAGAAGACCCCTACCTGAGCTGGTGCGAGCCAAGATCCCATTCAGTGCCTGCCTTCAGGCCTTTGCTGAACCAGACAATGTGGATGATTTCTGGAGCAGCGCTCTGCAGGCCAAGTCTGCAGGGGTCAA	GTGAGTAAGACAGGCTGTTGATGGGGAAAGAGGGGCCTAGTGAGTGAGGTAGGGGCCGAAAAAGGCTGGGGAGGGGCGTGGGTGTTCTGAGAGTCCTCGAGTGCTTGTTCATGAGGGTGAGATGGGTTGTGATATACATCTGTAGCTGCCCTTCACTTCACTTGCTAAGGCTGACCAGTAAGACAATCCTGTGATTTGGGTTATGCTCTAGGATTAGGAGTGTCCACCTCTTTTTTTTTTTTTTTTTTTTAAATAAAGCAGAATTATGGTTTATTTTGTATTTGTAGTTGAAATATTTTTCTTTTCCTTTCCTTTCCCTTCCCCCTCTCTCCTCCCTCCCTCCCTTCCTTCCTTCCTTCTTTACTTCTTTCCTTCCTTCTTTCCTCCCCTCCCTTCCTCCCTCCCTCCCTCCCTCCCTCCCTTCTTCTTGCCAAGAGAGTAGAGTAGGGTTGAGAAACACCCTTATACCCACATGGCAAGAATGATTACTGGTAAAGAGGTCACAGAATTGCTTTTGGCAGCCTTCCATATGTAAATGCCAGGGCATTATCTTGTAATCTTATGGTTAAGTTTTAGCACAGGCCTTGGTTGATTGGGAAGCCTTGGGCATGCCGGGTTGGCGTGAACCTTTGCTTGGTGAGCTGCTTACGCCTGAGTCAGGAGATTTCTCATGCTCATATTGTGAGCCTGGTTGTCAGGCACATGTATTTTCTTCTCTCCACTTGATACCTTAATTGATTTGATTCTGACAGTTCTTGCCAAAACACTTCATATTGCCACGTGAGTTGGGGAGAGAGTGCATGTAGAGACATAGAATAAAGGGCTCCTGGGAGCTCTGTGCACTCAGTTCTTTGTCCCTCTGTTTTACCTCTTTGTTAGGACTTCATTCGTCTGCTTTTTCTTTCTCTACAACCCCTTTCAGTGCTGGAGATTAAACCAAGGTTCTATAGATGCTCAGTGAGCACTCTATCAGTGAGCTATATTCCCAGCTCTTGGAAGCTTGTTTCTGAAATGTTCTTTGGCCCCTCCTTTCAAGGGTGAGACCTAGCTCTCAGTTGACAGAGTGAAGGATGGAGCGCTATGGCTGCTTGTTTTTGGCTTTTTCCCCCGCCCTGCAGCCTAGTAGCCAAGTCTGCTGTCAGTTGCTGTATGCAGCACCTGCAGGACCCTGCTTTGCTTCAGACCAGACTACAGGGCATCAGAAATTGGAAAACAAAACTACCTCATAGAAATACATCTCAGTGCGGGAGCTCCTGCTTAGTGCTTGTGGGGGAGTGGGGGTGGGGGTTAGGCTTGATTTTTTAAACTACACAAAACAAAACAAGGCCAAAACCTGGCCCACAACCATGTCAACGCAAAATCAAAAACAAAAACAAACAAACAACCACCACCCCCAATAAACCTCCAAAATAACAAACCAAAGCAAAATAAAACAAAAGGCCCCATTCTTATTTAAAAAGTTTGAGAAGGTGCACATGCAAATGAGCATTAATAGCATTCATTCTGTTATCAGCTGTCTTTCCTTAGGTAAGTTTTGTTGCAGGAGCTGTTGAGTGTGTGTGTGTGTGTGTGTGTGTGTCTTTGTCTCTGTGTGTGCATGCATGAGTGTGCATGTGCCATGCGTACAGGCACACACCTCTTTCTGCTTGTGGAAGTCAGAAGACAACCATCTCTCACCTCACTGAGGGAGCACTGGGTGACTGAGATATATCACTGCCTGGCTTTACATAATTTGGGAGTATCTAAACTCAGATCCCTAAACCTGTGAGGCGAGGTCTTCATCCAAAAGCCGTCTCCTCGGCCCCTATATGCTTGTTTCTATGCTCAAGAAGAATTAGTGTTGTATCGCAATTGTTATTATCTAAAGTAACCATCCTTTAGAAAAGAAGGCTAGAGCTACTAACATACCTACTACTTACTGCCTACCTAGGAGCTTGGGATGAACCTGCTATCAACTGTTTTCTTTCCAGACTACTCTTGTGTTTTGAGACAGGGTCTTGCTGTAGCCCAAACTCCCACCCATCAGTTATCACATTTAATATGGTCTTAGCAGTGCGGGGTAAGCTCCAGTGGTCTCCCGCTTTAGAGATGGGGCAATAAAAGGAGAAGCAGTTGTCCAGTAAGTGGCATGCTTGTGAGATTAAGCTGGTCTGATGGCACTCAGGGATGGCACTTCTATCCTGGGTTTACCCACGTAATCCACCGAGTCCACATACAGCCATGCTTAGCAGTCCTTATGTACTTTATAGTTTCAAATGCTTGTTTTGGCATTTGGCAAAGCCAGCTAGTGAACTTCTGGGGATTTTTTAGTTTTAATTTATTTTTTATAATGTAGGCTGTGATGCTGCTGGCATTTTGTTAATGTCAGTTTGAACCTTCCTTTTGTTAGACCCTGAGCCCGAAAATCCAGAAAAAGGCAAAAGGCTTGTATCCTTGGTGACCAGGTGGGGTAGTGCATACCTGTGATCCCAGAACTTGGAAAGCTGAGGCAGGAGGATTGGCAAGCTCATGGCCAGCCTAGACAACAGAGAGAGTTCAATATCAGCCTGGACAGCATAGTATATCTCTCTATTAAAAACAAACAAACAAACAAACACAAAGAAAGAAAGAGTGGGCTGATCTAGGTAGGCCTATAAGTCAGGATGGACCAGACATAATGGTTCTTTACATCAATGCTTCTCAACATCGGGGTTGAGACTCCTTTTGTTGAGAGAATGACTCTTTCACAGGTTCAAATATCAGCTATTCTGCATACCAGATAGTTACATTCTGATTCATAACAGAAGTGAAATTAGAGTTATGAAGCAGCAATGAAATAACTTTTTGATTGGGGGTCACCACAACATGAGGAACTGTACTAAGGGGTCACAGCATTGGGAAGGTTGAGAGCCACTGCTCTAAAACGATCCTGACAGGCTGTGTCAGGGAAGCCCGGTATTGTTTGGAGCATCCATTTACCTACCAAATATTACAGCTCATTCTAGGCAGAGTGCTGGACAAGACCCCACTCCTGTCCAGTGTGGCTGTGGGGAGAGTCCCACTTACACTTTGTCACTTGGGAGAGAGGAGCATAGTGTGGGCCCCAGAGCAGACTCTCTCCATCAGCTGGAATGTGACCTTGGGCAGCTAACGCTCCTGCCAGTGCCCCTTTTCCTATCTGTAAAGCGGGGATAACAGAAGGGTTTTATTTATAGAACTGATGCCTAAGGGAGCTGAACAGAATAGATGCCTTGCATGTACCTGTCAGCAGCTGTTGTCACTGTCATTATTGTGATCTTTTGTGAATGTGTGTGCGCATGTGCATGTGTATTTGCTGTGGGTCATGAGGTTTGCATATAGTTGACTAATGGCATTTTTGGTGCACTTACCAGAAAGGGGCTAGTACTCTTTTTGACTTAGCCAATTTTCAATGCTGTGGAGTAGACCATGTTAGTTATTGCAGCTTACATTGTTTTTTCATAATAAGATGTCTTCATAACATGTGAGTCTTAATTGTAATGAGTGAGCAGTGCTAATAGACATTGTACAACTGCCAACCCATTTGCAAAGCCCAGTTTAATATTGTCAGATTTAACTGTAACTTGATGTCCGCGAACTCCTGTTACTGAGTGGAGATTCTTATTGCTCTTGAGACAAACCTGAGATATATGTGGAACAAAATGCAGTGTGGTTGAGTTTAAGATATTTTTGAATGGTTGGTAGTTACCCACTACAGAGTCATTCCTTAATTGTTCCTCCACCTTCTGTCCCAACCTCCAACTAATCCACTGCCCATACCTTATTTTCACACAGCTCTTTAGCATAGAGTCAGCAACTTTCCTGGCTCCAGAGTCACCATTTGCATACCATTGATTTAATGAGATTACCCCAGATTTGATATTAATGTGAGAAGGTCTGGGCAGAGGAGAGGCCTCAGTGGTAAAGACTGCTGCTTAGGAATGAGAGCTTGCCTGTGTGGGATCTGGTGTGGCTTGTGCAGAAGCAGAGCACGGTGGGCATGGCTGTAAACATGGTACTGGGATGAGGACAGGGGCACATCCCGGGCTCCCACTGGCTAGCCACTCTCATCTGAGCTCCAGGGACAGTAGAGACTGTCTCATAAAAGTAAGGTGGAGAGTGAGAGAGGAAGAAACACACCCACTGATTGTTGACCTTTGATGGACACATACATGAGCATCTCTCTCTCTCTCTCTCTTCTCTTCCCTCTCTGTCTCTCTCTGTCCCTCTCTGTCTCTCTTTGTCTCTTTCTGTCTCTCTCTCTCTCTCTCTCTCTCTCTCTCTCTCTCTCTCTCTCTCTCACTCTCACACACACACACACACACACACACATACACACACATACACACTCACACACTGTAGCTGAAAGATAACTTTTTTCATTAGTTGAAAATGCTATAATAGCAGGTGAATTTTGTTGACTTTCTGTAAACTGGAAGTCTTGGCTTCATTTAAATGAGAATGATATATATTTAGGCTTCTCAGGCAGCCAGAGAACCCAATTGGAGGGACTGTACGTTTCTTCAGAGAGCCAGGATAATCCTAGATCAATCCCTTTGCAAGGCTGAGCTCTCATAGTTGCCTTGCATTGAGGCCTGTTCTCATCTACTGTCCTTCTGAGGGAGAACTTGAGACAGAGCAGGGAAGATACAGGTCAGTGACAGACCAGTTCAGTGTCCGAAACTTTAGGGATGATGGAATTCACTCCACTTCCTCAGTACAGTACAGTCTGGTGTGTCAAGGGGTTTTCACAAGGGCGAGAAAGCACTGAACAACCCTGACAGCACATCCACGAGTAAGATCATTTCCAGATGTAAAACGAGCCTCAGAGGGGCCAGAGATTCCCCCGGATCTGGAGTAAATTACGAGCCTACTGAAGACTTAAAGCCATACTTCTCTACTCTTTGCCCATGGTCAGCCCTGTGCTGTGTCTACTATTCTGCACCAGAGGGCAGCAATACATTGGAGTTTGTTCAGACCTAAAAAGATGTGTATCAGATAGAAGGCAATGGCTCTAATTCAACAGTGAGGTTTGGAGGAGAAAGCTCGGAGCCTTCTATTTTAAAGGGGACCTATTGTACCATCTCTGGCTCATTGTCTGTACATGATTTTAGCCCAAAGGCTGGGAAACAATGTGGCTCTTTGTCTGTTTACATAGACAGGCAAATAGAAAGAGGTGCTGGAAAGACATAATTGGTGACCGAATGAGTGGGATTCGGGCACTGAGAGGCATGGATTTGATGTGCAATTAGAACAGTCAGTGTGTGCATAAAAGTGATAAAGCCAAGCCTAGAATACTCTGTATTTCAGTTTGAAGTGAACTCAGAATTAACTCAGTGTTAATTTAAAAATGTCAAGTTCAGGGGCAGGAGCACTTGCCGCTCTTGCAGAGGACCAGGGTCTGGTTCCCAGGACCTACATGGTGTCTCATAACCACAGGTAGCTCCAGTTCCTGGGGACATGACCTGCTTTTCTTAGGTCTGTGGACACAGACATGGTACATATACACACGTGCAGGCAAACACCCATACACATAAGCTAAAATCTTTTAAAAGATAAGGCTTAGGTTTAGATAGAGAGAGCTAGCTATAGGACCCGTGCTACCCGGGATCCTGGTATTCAAAGAGACTCTGTAATGGTCAGCCTCAACCCGAGTTCTGGCAACCCTCCCTTGCACCAGTCCACTGCTGTGAGACAGTGATGCCCAGGAGGAGTGAGGCTGGCTTCTCTGCACCACGTAGGGAATGTCACAGACATGGTGCGTGCTTGACTGAGAACACACACAGATACATACACAGGTAAAAACACTCCAAGAATGCTGGGAAATCAAGTGGTTTAGGCACACTTTCCAGAGCACTGCAGCAAAGCAGTCACTGTGAGATAGCTGCACCCAGTGATTACTGTGTCCCCAGTCAGCATTTTCTGCGGCAGAGAAGCCAGGGGGTTGGAGCGAGTGTGCGAGTACCGGTGTACTGACTGTTGGTTGGTTCCTTCTCAGGGCAGTCCTTGGCATTGCCAGGAGCCCCAGACAAAGCTGCCTGTGAGCCATGGACAGCAATAGCCTTTCTTTTCTTCCTTGTTTGATTGATCTCCTCCCCTTGTGTTTCCCAGAACTTCTCGCTTTGCCTCATTCCCTGAATACTTGGTAGTGCAGATAAAGAAGTTCACTTTTGGTCTTGACTGGGTTCCCAGAAAATTTGGTAGGTATCCTTTGCATGCTTTCGCTTAAACTATAGAGTGAGCCACCTAACCAGACATGGCATGTGAAAGAGGCTGTGGGAACGTCTGCCCCGTCCCTTCCACCCCATTGTTTCCTCTGTTACTCCCAGGTTTCTCTGGACCCAGAATCTAGGAGAAACACTACCATAAGAAACACCATATGCTAACCACACCCTCACCACTGAGCTCTGGGAGGATCAGGTTCTCAGAGGGGAAGTACACTCCTTGCGACAGCGCATCTCAGAAGTTACTGTGCACACAGGTCACCTGGGATCTTTGGAAAATGCAGATCCTGATTGGCAGGTGTAGGTGGGCTGAGCGACCATGTTTCTAACCTACCGCATGGTGTTGGCATTGACAGTCCAGACGCCACACTTGTAGTAGTAGGTAGCTGGAGGTATAACTTCCTCTTAGCACCCTTCCCTGCCTCTGAGATACAGCAGTACTATATGTATGTGATATTCATCTAAATCATACACATTTTCCTCCCAACCACTTGGAAACATTGGATTTGGACAGTTGATAGAAGGATGTGGTTTGGGCTTCACTGGCTGCCTTTTCATCAATACTCAAGGTCCTTGGTCAGTGTGGGAGGCCCATTTTCCAGATAAGGCATAAAGACCATTTCCTTAGCCACCAGGGTTGAATGTGAGCAGTCTTAAGTGACCTCCAGGCTTGTGCAAGGATTTGCATCTCACTCCGTGTAGCTTCTCTAGCAAGGACTTCAAACTGCCAGTCTCTTACAGACTTGTTTTTGGGCACTTACACAACAAAACGATGAAAGCCTTAAGAGTCATCCAAACACGGGTAGAAGGGGACCTGGAGACAGAAGGAAGAACAGCCAGCATGATTTCTGAGGAGGCCTGGTGCTGGTGGGCACAGAGTGCCAGTTTATCACCCTTTGTGCTGAGCTATTCCCAGTGCCCAGGAGACCCTTGATTTTCTTGCTGGGAGAGTTTAGGGAGCAGAGGGGGTCTGAGGGCAGGGTGCTGACCACTCTGTTCTCCACTGGCCTCTGAGAAGGTTGAGATACTTGAGAATTTTGACCCATTCAGGCTTTGGATTGCTGTGGACGGGGTTTTTGGTTTGTTTGTTTGCTTGCTTTTCCTTTTGAATTTTTGTGAAGGAACAAAAAGGAAGCCGGATTTTATTGACCAAGGTTTAAAGGAATCTCAAGGTAGGGCCTGGATTTTTCTCTTAAGGAACAGTTGTGTCCGTTTTGTGAATCTGACCTTGTGTTTAGTTTTACTGGTCCTTAAAATTTAACTCTTCTGTCTTAGCTTTTGTTCTTGGGTTATTGTTTCATTTATTTGTTTAGTTGTTTTTTTTTTTTTTTTTTTGAGACAGGATCTTATGTAGCCAAGGGTAGCCTTGAATTCACCTGTGCAGATGAGGGTAGCCTTGAACTTCTGATCTTCCTGCTTCCATTTCCCAAGTTCTATGTTTACAGGCATGTGCTACCATGCCCAACCTGCCTTGTTGTCTTAAATAGGATTTACATATTTGGCGTCATTTGGAGGCAGTTGGTCTCCAGGTCTGAAGGACAAAGCTAAGTTGTACTTAGACTCATTTCTATTCCTAGTTGCATAGGTTGCAGCACTGCCTTGCAGCAGCTGTTAGGCTTATAAATCTTGCATTTGAGCAAGTCGAATGTAGTGGCAACTGAGGCATGAGGGCTTTATTTTTCTCCCAGAGCAGCCACGGATGCTTAAGACACTTAAGGTTCAGCCAGGTTCTTTTGAGCTTTGTGATTTATAACTTAGCATCATCACAGTCACTGTCACCATTCGAGAAAAAGTATCAATTAGGATTTTCGAACTCAGATGTGCAAGGAAGGGGAAGCAGCACCCAGGAAAGGAGAGCTGCTGGGTAAAGGGTACACGAGCCACCCTCTCGGAGGGTTCCGCTGTGCCTTACGACATGGGTTAGGAAGATGTGCTTTTCCATAAGCATGCTGTTCATGTTTGGGGCAGTTCAGAGCAGTGGCATCAGTGTGAAATGGTCACAGCAGCCACCATTGTCCAGAACGGAAGCTGAGGGGAAGCTCAGACAGTTAACACAGGAGAATGTGCTATAGCTTTGTGGTATTTGAAATCCAGAAGTCTGCATTTTAACATTAAATCTGTCCATATCTCAAGAACACCAAATGGAATGAGTCTGGGCCACAGATAGCCTGGGCTGCCGGTCTGTGATCTCTGGCTCACCTGACCTGTTGCTGTCCAGTCTGGCACCTCTGTCCCACCACTCTCTGCCCTTCCCCTGAGCCCTCCAATAACCTCCCATGTGGCTTGACAAGTCTGCTGTGCTGAGTGTCCCGTAGGCTGGCTACATACATGCATGCAGTGAGCACAAGCAGATTTATAATGATCTGACCGAGGGCGCGGGAGAGTCCAGTGAATATGATCTTTTGTTTTGCAGATGTTTCTATTGATATGCCAG	TGACAAGTCTGCTGTGCTGAGTGTCCCGTAGGCTGGCTACATACATGCATGCAGTGAGCACAAGCAGATTTATAATGATCTGACCGAGGGCGCGGGAGAGTCCAGTGAATATGATCTTTTGTTTTGCAGATGTTTCTATTGATATGCCAG	ACCTACTAGATATCAGCCATCTCAGAGCCAGGGGCTTGCAGCCAGGGGAAGAGGAGCTTCCTGACATCAGCCCCCCCATAGTCATTCCTGATGACTCAAAAG	ACCAACAAAGGTAACAGTCCCCCAAGGGAA	AAGGTAACA	GCCTTCCCTGCTTTTCCTCAGATGAGCTGA	GCCTTCCCTGCTTTTCCTCAGAT	CAGGGGTCAAGTGAGTAAGACAGGCTGTTG	CAAGTGAGT	TGTTTCTATTGATATGCCAGACCTACTAGA,CCTCCCCTTGTGTTTCCCAGAACTTCTCGC	TGTTTCTATTGATATGCCAGACC,CCTCCCCTTGTGTTTCCCAGAAC
1541	ENSMUSG00000031972.6	Acta1	chr8	-	124621160	124621250	124620307	124620448	124621430	124621490	1541	4	5	1	44	35	41	1	6	0	115	107	42	214	124	0.0333065	0.424849	0.05	0.076	0.014	0.005	0.031	0	0.035	124620910	124621500	chr8:124620910-124621500:-	ns	124621160,124621250,chr8,-,ENSMUSG00000031972.6		yes	91	60	141	0.659341	1.54945	180	711	1.97802	7.81319	0.582418	0.522222	0.633333	0.524613	0.609929	1.08742	0.896646	0.900751	1.04724	-5.45396	-5.78003	150	150	0.666667	0.566667	0.5	0.4	9.46	6.91	-12.83	9.44	-2.53	-22.29	24	GTCTGACAT	2.10176	0.736842	1	19	23	1.7412	2	55	GTCTGACAT,TATTGAGCC,TGCTGACTG	2.10176	0.569106	9	19	23	0.212666	51	CCCTAACCC	3.74327	0.717391	1	15	27	2.37191	4	51	CCCTAACCC,GCCTCACCC,CACTCAACA	2.1339	0.717391	1	15	27	1.76192	ENSMUST00000034453.6:ENSMUST00000212584.2	2293.5	5.5	2	0.392857	2	2	4	2	2	0	0	0	0	2	1	1	0.5	no		0	ACACGGACGTGAAGCCTCACTTCCTACCCTCGGCACCCAGGGCCAGAGTCAGAGCAGCAG	GTAGGGTGGAGGTGGGGAGGGTGACCTGGAGACCCAGCAAAGAAAGCTATTGAGCCTTGGGCTTGTATTTAGCACTGAGTTCTGGAAATTTCTCCAAACTCACATCCAGCCCATTTGGGCTGCTGACTGGGCATTTAGGATATGCCTGGGGGTCTGACATCTATCCATTACCACCCGCAG	GACCCAGCAAAGAAAGCTATTGAGCCTTGGGCTTGTATTTAGCACTGAGTTCTGGAAATTTCTCCAAACTCACATCCAGCCCATTTGGGCTGCTGACTGGGCATTTAGGATATGCCTGGGGGTCTGACATCTATCCATTACCACCCGCAG	ACTCCTCCCTCCCCTCTTACTGGGGACTAAATCCAAGTCCTGCAAGTGAACAAGCCGGTGCTCTCCTACTGAGCCACACGCCAGCCTCTGG	TTGGTTGAGATTTCTTTCCGGCTTTTCATTCCCCTTTCCCCTCTTTCTCTGCTGGGATCAAATCTGGGCTCTTGTGATGCAAGAGGTTGGCTGGATCTCCCACTGAGCTACACCCCAGCTCCTGGGAGACTGATTTGAAGATGAGCTTGGAGAGAGTCAAGCCTGGCCTTAGCCTTGGGGCGACTCCCTTTGAGATCAAGGCTTTTCTAAAGGGCAGCAACCCTGGCTACTCTTCTCTGAAATGGGAGACAGGTGGAAGGGTTTCTTCTGAGTTTGGGATGCTGTGAGTGTTCAACAGCTTTTCCATAGTTGTGACAATATCGCCCTTCCCCGGGCAGAATCCTCGACCCTCTCACAGGACAGGCAGGTGGTGGGCAGCGTGCCTTAATACCTCCTTCACAGATGAGATTGTGAGCAGAGAGGATAGGACTAGTGCTAGCTGTGGTGTGTGTGGTGGCCTACAATGAATGTAGAGGGTCTCAGGATATCCCCTGCATGCCTAGTTGGAGGACTTAGTGTGATCCACAGACAGCTCCCCCATAGCGAAAGCACAGCCTTAAGCTGGAAGAGCATCCTCTGACCCCCGTGCAAGGAAGGGGAAGGGGGAAAGGAGTTTTTGGATCTCCAAAGTGAAGATGGGTTAAGCGGAGCCTCACCCTAACCCCCCCCCCCCATCACATATACACAGCACTCAACACCTTGTCTTTGCAG	CTGGAAGAGCATCCTCTGACCCCCGTGCAAGGAAGGGGAAGGGGGAAAGGAGTTTTTGGATCTCCAAAGTGAAGATGGGTTAAGCGGAGCCTCACCCTAACCCCCCCCCCCCATCACATATACACAGCACTCAACACCTTGTCTTTGCAG	AAACTAGACACCATGTGCGACGAAGACGAGACCACCGCTCTTGTGTGTGACAACGGCTCTGGCCTGGTGAAAGCTGGCTTTGCCGGGGATGATGCCCCCAGGGCTGTGTTCCCATCCATCGTGGGCCGACCCCGTCACCAG	AGAGCAGCAGGTAGGGTGGAGGTGGGGAGG	CAGGTAGGG	CTATCCATTACCACCCGCAGACTCCTCCCT	CTATCCATTACCACCCGCAGACT	CAGCCTCTGGTTGGTTGAGATTTCTTTCCG	TGGTTGGTT	TCAACACCTTGTCTTTGCAGAAACTAGACA	TCAACACCTTGTCTTTGCAGAAA
26801	ENSMUSG00000027222.15	Pex16	chr2	+	92207774	92207908	92206971	92207048	92208035	92208136	26801	100	101	162	0	0	2	161	131	54	4	4	0	258	124	0.033296	0.424849	1	1	0.975	0.951	0.94	1	0.028	92207524	92208158	chr2:92207524-92208158:+	ns	92207774,92207908,chr2,+,ENSMUSG00000027222.15		yes	135	77	101	0.57037	0.748148	725	127	5.37037	0.940741	0.577778	0.477241	0.532468	0.582677	0.584158	0.921578	0.825995	1.00848	1.01104	-6.01665	-5.3725	150	107	0.566667	0.6	0.566667	0.666667	5.46	-17.75	7.33	6.33	-24.08	1.87	18	CCCTGACCT	3.30381	0.769231	13	0	0	1.28618	1	48	CCCTGACCT,TTCTAAGAC,GGCTTAGAA	0.864493	0.511628	13	12	18	-0.429105	36	TTCTAACCG	3.78117	0.741935	1	19	27	2.39439	3	36	TTCTAACCG,CCCTAACTG,TGCTCAGCA	3.36386	0.705882	10	19	27	0.993985	ENSMUST00000028650.9:ENSMUST00000154669.8:ENSMUST00000155891.8	5911	11	4	0.363636	2	2	4	4	3	0	0	0	0	3	1	0	0	yes	92208035,92208136,chr2,+,ENSMUSG00000027222.15	1	TGTACTCTGCCTCGAACCTGCTGGTGCTGCTCAATGACGGGATCCTGAGGAAGGAGCTTCGAAAAAAGTTGCCTGTG	GTGAGAACTTTGCCAGGAGCTGGGGGTGGGAAGCTCAGGGACTTGGGAGGAAAACAGTAATGACCAGCACGTGTGGTACATGTCGTTGTCTCAGAGAGTGAGGCATGCCCACATGAGCCGCAGATCAATTGTTGGTAGTCTCATGCATGAAGTTTCTTTTCTTTTCTTTTAAAAAACAAAATAAAACAAACAAACAAACAAAAAACAAGGCTGGGCAATGGTGGTGCACGCCTTTAATCCCAGCACTTGGGAGGCAGAGGCAGGCGGATTTTCGAGTTCAAGGCCACCCTGTTCTACAGAGTGAGTTCCAGGGCAGTCAGGGCTACGCACAGAAACCCTGTCTCCAAAAAACAAACTAAATCCTACAGATGTCTTTTTTTTTTTTTAAGGTTTATTTATTTTGCATATATGAGTACACTTTAGCTGTCTTCAGACACACACCAGAAGGGGGCATCCGATTCCATTACAGCTGGTTGTGAGCTACCATATGGTTGCTGGGAATTGAACTCAGGACCTGTAGAAGAGCGTCTCTCCAGCCCTCATGCATGAAGTCTTAGAGAGCTAGAAAGGCCTGTCCCAGGCCAGCCAGCCTGGTAGCAATGGATTTGGTATTGAACTGAGGTGTTAGGCTTAGAAAGGAGGAGGCCCCCACCTGCTGGAGCAGCCTGCTTTTTCTAAGACAGCACTTGGGGTAGAGAAGCTCCCTGACCTCTGGGCTTCTTGCA	CCCAGGCCAGCCAGCCTGGTAGCAATGGATTTGGTATTGAACTGAGGTGTTAGGCTTAGAAAGGAGGAGGCCCCCACCTGCTGGAGCAGCCTGCTTTTTCTAAGACAGCACTTGGGGTAGAGAAGCTCCCTGACCTCTGGGCTTCTTGCA	GTCGCTGTCCCAGCAGAAGTTGCTGACATGGCTGAGTGTACTGGAGTGTGTGGAGGTGTTCATGGAGATGGGGGCTGCCAAGGTGTGGGGCGAAGTAGGCCGTTGGCTCGTCATTGCTCTCATCCAGTTGGCCAA	GTAGGTTGGGTTGTGGAGGGCAGGACTGAGGTGGGGTGACCCAGTCCAGCAATGAGGTGCTCAGCAGAGCAGCCTTGCTACCTGCTTTCTAACCGCTTTCCCCTAACTGCCATAATCCCCACCCCAG	CAGGACTGAGGTGGGGTGACCCAGTCCAGCAATGAGGTGCTCAGCAGAGCAGCCTTGCTACCTGCTTTCTAACCGCTTTCCCCTAACTGCCATAATCCCCACCCCAG	GGCCGTCCTGCGCATGCTCCTGTTGATCTGGTTCAAGGCTGGCATTCAGACATCACCCCCCATTGTTCCACTGGACAGGGAAACTCAGGCACAGCCCTTGG	GTTGCCTGTGGTGAGAACTTTGCCAGGAGC	GTGGTGAGA	TGACCTCTGGGCTTCTTGCAGTCGCTGTCC	TGACCTCTGGGCTTCTTGCAGTC	AGTTGGCCAAGTAGGTTGGGTTGTGGAGGG	CAAGTAGGT	TGCCATAATCCCCACCCCAGGGCCGTCCTG	TGCCATAATCCCCACCCCAGGGC
47560	ENSMUSG00000086968.9	4933431E20Rik	chr3	-	107801904	107801972	107801366	107801531	107802958	107803079	47560	1	2	5	1	0	3	0	5	0	2	3	1	192	124	0.0333015	0.424849	0.392	1	0.518	0	0.518	0	0.464	107801654	107802222	chr3:107801654-107802222:-	ns	107801904,107801972,chr3,-,ENSMUSG00000086968.9		yes	69	132	178	1.91304	2.57971	986	365.5	14.2899	5.2971	0.478261	0.431034	0.522727	0.399692	0.460674	1.09298	0.901254	0.83572	0.963228	-7.55556	-5.89363	150	150	0.4	0.533333	0.366667	0.383333	8.24	3.35	-14.56	4.45	-1.1	-22.8	16	CCTTCATGG	-0.239346	0.727273	11	0	0	0.0609195	1	30	CCTTCATGG,CAGTAAGGA,GGCTGAGCA	-0.239346	0.6	25	0	0	-1.36626	19	CCCTAACTC	3.53344	0.785714	1	10	22	2.30432	2	120	CCCTAACTC,AATTGAAGC,ATCTCAATT	-0.393696	0.495652	8	12	26	0.0371564	ENSMUST00000131345.8:ENSMUST00000133570.8:ENSMUST00000135512.3:ENSMUST00000137800.8:ENSMUST00000137970.8:ENSMUST00000138472.9:ENSMUST00000144591.8:ENSMUST00000145191.2:ENSMUST00000146337.3:ENSMUST00000152663.8:ENSMUST00000154329.3:ENSMUST00000163675.8	2618	3.5	2	0.666667	3	4	7	12	12	1	0.0833333	0	0	11	0.916667	0	0	yes	107801366,107801531,chr3,-,ENSMUSG00000086968.9:107801366,107801544,chr3,-,ENSMUSG00000086968.9:107801366,107802308,chr3,-,ENSMUSG00000086968.9:107802176,107802308,chr3,-,ENSMUSG00000086968.9	4	CAACCCAACGCTGCCAAGCTCCTGCGTCCTGTCCAGGGAAATTGTCCTTAGGCAGCCCCTTCGCTCACGCCCGGGAACTTCCAGTACCTTATTCCTCTACCCACAGTCCTGGGGACCCCATAGGTAGGCTGGAGATCGGCCCACCGGCCCCTGACCCCCGCCCGGCCGCCTGCACCTCTCTGTCCCAGAGGCTGGGCTGGCGAGGGACCACTCACCCCGCGGATATCCCAGTAACCCAGAACCATAGACTTGGATGACATTTTGGGCGATCTTAGCCCCTTCGGGGATACAGCGATGGACTGTGGGCGGCTAACTTTATACTGGACGCTGTGGGCCGGGCTGACGCGACCGAACTGTCTCCTCCTCTCTCGCTCTATGCTCCACCCGCCCTCCGCGTGGTCAGTGGGCGGTGCGCAGGCGCAGCTGCTGCGGCTCCTGAAATCCTCCGGTGTGAACTTCTCCCAGGGCTGTTGATGCTTCATCTACTCTTCTGGCAGTGGGGGCCTGGACCTTAGTTACCCGGGAAGCGTGAGTCATGTTGCACAGTTGAGCTGGCACATAAAACTACGAG	GTAGGAAACGATTCAGGTATAAGGTACTTTGGGGATAGAAACATTTTCTATGTAAGATACAAATGGCTCTGTGAAGACTGAGGGAGGCTGGGGACACTAAACAGGTCCACTGTGAAAAAGGATAGGTCATGCACATTGGAAATGCCTCAAAGGACACTCCAGGAAAGAGGAGGGTAGAGCAAACACCGAAAGGTGACAAATAGCTATGCAAGATAAACAGCAGGTGCTGTCGAGTTAGGCTGGTTTATGGGAGGAGTCAAAACATTAAGCATTTGGGGCAGGTTGCAAAGGGTATGGACAGCCAGACAGACAGAGGGTGTGAGTGTTTTCTCTCTGCTCTGTGGGGAGTGTATAGGATCTAGATCATAATGTTCACTAGCAGTATAATGCAAGACAGACATATGATTGTTTTTAAATGGTTTGCTTCTAGTTTTTTTTTTTTTAAGGAGGCAATGAATCCATAGTATACTTACGTAGCCCAATATATACTGTTTCAGAATGTAGTATGAAAATTATTGAGATGTCTTCTATTTTTTTGTTTTAGTACCTTACATTTAAAACACAACTCCACTAAGGGTAACCTCATCTTTTAAAAAAGATTTATTTATTCATTTTATATATGTGAGTATACTGTCGCTCTCTCTCTTCAGTCACACCAGAAGAGGGCATTGGATCCCACTATAGACTGTTGTGAGCCACCTTGTGGTTGCTGGGAATTGAACTCAGGACCTCTGGAAGAGCAGTTGGTGCTCTTAACTGCTGAGTCATCTCTCCAGCCCCAGGTAACCTCATTCTGATGCTCAGGATCCACAAGTTAGTCGGAAAATGATAAGCATATTGTGGAGTAAAACAGCACAAAAGGGGAAAGGCCCCTTGCGGGTGGGACCATCCCTGGGCTGGGTGTCTTGGGTTCTATAAGAGGGCAGGCTGAGCAAGCCAGGGGAAGCAAGCCAGTAAGGAACAGCCCTTCATGGCCTCTTCATCAG	ATTGTGGAGTAAAACAGCACAAAAGGGGAAAGGCCCCTTGCGGGTGGGACCATCCCTGGGCTGGGTGTCTTGGGTTCTATAAGAGGGCAGGCTGAGCAAGCCAGGGGAAGCAAGCCAGTAAGGAACAGCCCTTCATGGCCTCTTCATCAG	CTCCTGCTTCCTGACCTGCTTGAGTTCCAGTCCTGACTTCTTTCAGTGATGAACAGCAATGTGGAAATG	TAAGCTGAATAAACCCTTTCCTCCCCAACTGCTTCTTGGTCATGATGTTTGTGCAGGAATAGAAATCCTGACTAAGACACCAGGCCTCCCGGAGCCCCAAGTCTGGGTGTGGGAAATTATGTCTCCCCGTTAGTTTAACTGACTCAAACTTCAGACTTTGTAAAAGGACATTTTTCTAAAATAAAGAAGAAATGGTACAGAGACATGTGACTGTATAATGCCTGGGTTGATTCCTCCCAAGAAAACAAAAGCCAGCAACAAATTAACTTGAGCCACGAGTCTAAAACTTCTAGAGTAGTCTAAGTATTCTACTTGTTTCATGATATATCCCAATTCAGGCTAAATAACTTTGTGATTAGGTGTTCTGCCCAGTTTATAGAACAAGGAATTGAAGCTTGGAGAAGATTGATGGACCACTCAAGTTCCCTGGATGGTCCAGGATGCAGACTGAGGATGGCCTAAAACATTAGTTTTGCTGGCTCCCTGTGCTTGGCTAACTTTAGAGCCTCTTACCTTGCCACAGTCTTTTCTATGAAGGTAGGTGAACACTGGGGTAGAGCACATTTTTTTTCCTAATCCTATAGATTTCCCCTGGTTTTCAGCTTTAAGATGGGCCAAGGCCAATGGGATAGTGGCTCCTTCCATTCGAAGACCTTAACTTTTCTGAATTGGCTACCTTGCCCCTAACAACTCTGAAGGCCTTTCCCTCCCTCTCCCCCCACCCCCTTCCTTTGAGGTAAAAGTTTTGCTTTCATACTCAGTGTTACTGAGGATTTTGTGAGGCCAGGAAGTTGAGAGTGAATGATAGAGTCCATCTGAAAATAAGGTATTTAGCTCGGGATGATGTTACAGTCTTGGATAAATTCAGCCAAAAGAGATTTCCTGGACAATCTTAAGAACCTGTTAGGGGCTCTTGAATCCATGAGAACAGCAAACCTTAACAACAGGGTATCTCAATTGAAGCATAGCTTCTCTTCCATGGAGAAGAATTCATTCCATGAGCTTTGAGCCGGAAGTAAACTATATACACCAATAGAGAGTACAAGCCATAGACAGCCCTAACTCTTCATTTAACCCTAG	GCAAACCTTAACAACAGGGTATCTCAATTGAAGCATAGCTTCTCTTCCATGGAGAAGAATTCATTCCATGAGCTTTGAGCCGGAAGTAAACTATATACACCAATAGAGAGTACAAGCCATAGACAGCCCTAACTCTTCATTTAACCCTAG	GACAGAGAGCCAAGGAGTGGACCAACATGCCTGAGTTTACACAGTGGACCTGAGGACCGTCACCTCCCAGTGCAATGTTCCTGTGTACTGCCACTGAAGAGACAGGTGGGAGGGAGCTCAAGGTTGACTTGCCTAACAACCATTGCTTGAAAGACAAAGCTCCCAAGGAGAGCACAAAATACCTCACTCGAGACTCCTCTGCATCACCAACCAGTGTGAAGAAAGCCTGCAGCTGTCAGCAGAGTATTCTTTGTCTCGGTGACACGCTGTGCCTACAGTTGGACTAGAAACTTTGGATTAGGGTGTGAGTCGTGCCCCATAGGACAGAGGTGGTGCATGTAGCCTCATTTTGGAGTTTATTTAGAGAGGAGAAAGAATGTACCATAGTCCCCAAAGGCTCTAGGTTACAGTGAATTCTCTTTAGTTCAGTTATAGTTTAGTTTAGCTTGGTTTGGTTAGCTGTGGTTCCGTTCTGTTCCGTTCTGTTCTGTTCGGTTCAGTTCGGTTCAGTTGCAGAGTTGTTGCTCTTTCATGCTTTGCATCCCAACTCCCTGCTCTCTCTTGGCTTTGGTTCCCATCAGGTCCAGAATAAATGGCAAGGAGAGGGTCATAGAACAAGTTAAACGATGCTTTTTATTGGCAGG	CCAGCCCCAGGTAACCTCATTCTGATGCTC,AAACTACGAGGTAGGAAACGATTCAGGTAT	CAGGTAACC,GAGGTAGGA	CTTCATGGCCTCTTCATCAGCTCCTGCTTC	CTTCATGGCCTCTTCATCAGCTC	TGTGGAAATGTAAGCTGAATAAACCCTTTC	ATGTAAGCT	CTAAATAACTTTGTGATTAGGTGTTCTGCC,GTGTTCTGCCCAGTTTATAGAACAAGGAAT,TGATTAGGTGTTCTGCCCAGTTTATAGAAC,AACTCTTCATTTAACCCTAGGACAGAGAGC	CTAAATAACTTTGTGATTAGGTG,GTGTTCTGCCCAGTTTATAGAAC,TGATTAGGTGTTCTGCCCAGTTT,AACTCTTCATTTAACCCTAGGAC
28044	ENSMUSG00000025224.17	Gbf1	chr19	+	46244846	46244921	46244091	46244146	46247542	46247690	28044	8	14	2	118	94	154	5	2	5	152	128	91	199	124	0.0333251	0.424949	0.041	0.085	0.008	0.02	0.01	0.033	0.024	46244596	46245171	chr19:46244596-46245171:+	ns	46244846,46244921,chr19,+,ENSMUSG00000025224.17		yes	76	55	148	0.723684	1.94737	699	2621	9.19737	34.4868	0.526316	0.472103	0.418182	0.427318	0.5	0.794545	0.896996	0.811904	0.95	-5.3779	-4.96311	150	150	0.5	0.466667	0.4	0.266667	5.87	-8.42	3.46	3.42	-11.84	-2.41	109	ACCTGACCT	2.69787	0.721154	1	50	74	2.05877	5	85	ACCTGACCT,CATTCATCC,GTCTGAGTT	0.338829	0.707317	1	26	39	1.08256	142	TTCTGATGG	1.89404	0.489051	10	6	13	0.899759	8	119	TTCTGATGG,GAATAATGA,TACTGATGT	1.89404	0.489051	10	6	13	0.556344	ENSMUST00000026254.14:ENSMUST00000176574.2:ENSMUST00000176992.8:ENSMUST00000177406.8	78029.5	28	7.5	0.349342	2	2	4	16	4	0	0	0	0	4	1	0	0	yes	46242995,46243056,chr19,+,ENSMUSG00000025224.17:46248011,46248235,chr19,+,ENSMUSG00000025224.17:46254025,46254166,chr19,+,ENSMUSG00000025224.17:46258696,46258790,chr19,+,ENSMUSG00000025224.17:46259112,46259289,chr19,+,ENSMUSG00000025224.17:46272443,46272557,chr19,+,ENSMUSG00000025224.17:46273143,46273272,chr19,+,ENSMUSG00000025224.17	5	GTTACCTCAGTTTAAAGAAGAACCCAAGAGCTATGTGGGAACCAACATGAAGAAG	GTGGGGTCTGAAAGTTCGTCTGCTGTCCCCTGTCCAAACCACCTTAACTTCTGAACTTCAGTACTACTATTGCTTAGTAGCAAAGACATGCTTTCACTTAGATGGGTCTACTTGTAATCTACAAATAACTGTCACTCCTTTAAGTCAGAAATACACCTCCTGTGTGCGTCTCCTTTCTCCACCTTTCCTCTCTGACCTACCTGTCTTTGTTGACCAACCACATTTGCTAGTGAGTCAATCCTTAAGGAAACTGGACACAGCTTACCAAGCTGGGGTAAAGATGCATGTTGACAAAATGAAAATCTGGCCATCCCATTTGGCTCAGTCTTGTCAGCAAGTAAGAGTCCTAGAGAGGCTGTGCCCCAAATCCCCTCCTCGTGCTGATTAAGACTCGGCTTGTGCTTACGATGGTCTCTGTTGAAGAGACCAAATCAAGCTGTGCTTTGGATCAAAGGGTTCCCAGATTTCTGAGAAAAGAATGGTGATCGGGATGGCCTTTTTCTTTCTTGAGCTGAAACTCTGGACATCTCAGACCTCTGATGAGGTTCTGCCCATGGCAATGACCCTTGGCTATTTGGTGCATGCACCTGACCTGCCCGTGTTCCCTCCCATTCATCCCCATTCCCGCCCTGTGCCCTGCTGGCGCGTGTCTGAGTTTGTTTTACTCTGTTTAAATCGTGCATTTGCCTGTCTTTCACA	GCCCATGGCAATGACCCTTGGCTATTTGGTGCATGCACCTGACCTGCCCGTGTTCCCTCCCATTCATCCCCATTCCCGCCCTGTGCCCTGCTGGCGCGTGTCTGAGTTTGTTTTACTCTGTTTAAATCGTGCATTTGCCTGTCTTTCACA	GATGTCTCCATGTCTCCTCAGCAAACTGGAGCTAAGTAGTGGGGAGCAGACCAAAGCCCTGAACCAGTTAGAGAGG	GTACTACTCTTTAAGAACCTCAAGGTCTCTCTCCCTCTCCCTTTCCTCCCCCCTTTTGGTTTATTTATTTAAATTTTTTTTTATATGTAACACTGGGTTCCATTTCTGTTGTTCAGAGCACAACTTACCCGCTCTATAACAGCTTGGCTTTTGAAAGTTGCATGTGTTTATAGTTTTGCAGTACTGGGAATTCTCCTGGGATTTCTGGTTGCTTGGAAGCAGCATGAAGCCTTAAACATCACAAAATGAGCCTAGAAAACGTGGGTCCTGCTGTTATCGTGTGGGAAAGACCCACCATTTCTGGGGAAACTACAGGGACCTCAAGCGAGATCCTTCTCCCCTCCCTTGTCTCAGAGCTGGAGTAGAGAGCGTGATAGTCCTTGTGTAAATCTGAATACATGGCTATGTTGGTGGGAAAAGGTGTTTCATCCTGTGAGAAGTGTTGTTGTTGTTGTTACATAAAAGGGATCATTGCAAAGTTTAGATCTCTAGGTCGATAGTAAGGAACTAGGGACCAGGACACTGGGAATTTTCTAGAATCTGTCCTTTAAAATTCAAAATGTAGGTGAGTTTAGGGAAGGAGTGTGAGCTCAAGATTGCCTGGCCCTTAAGATACCCTTGCCTTTAAAAGATGAGACAAGTAGGGGATAAAGGACGTCCACGTGACCATGACAAGGCTGTACACGCCAGAGGTGATTTCGAGCATTCAGTCACTGCGGATGAATTAACTCTGTGAGTCAGGGTTCCCTAGCAAGGGGTCTCTGTCCTATTTGATTGCATTGTCTCAATTTTTTGTGTTTGCGTAGTTACCAATTTCAGCTCTCTTCACTGACTGATTAGCCTGCATGTTGTCATGACTATTAGCCTAAGATCTGCGCTATTCTTATAAAGCCACTGTTGTCTTTCAGAATGTAGAATTGTACAGATAAAGTGGTATAGGGTTCTGTGGACACCTGCTGCCTACTATGCACCTTAGAGCCTTGGGACACAGAACATAGCAGCAGTGAAACCTTCATGAAAACTACCGGCCTTCAGGCTCCTGGACCAGTCAAAAGGCCAGGAACACTCACTGAAATAACCTAGTTGAAGCTAGATTTGCAAAACGTAAAGTAGAAGATAGGCGATACCAACTCGTATTTGGAAAGGATGCCCATTACTGACTGTCATTCTTACTAGAAGTGGGGCTCATAGAGTGGAAAGGAGAGGTAGCTTATGAAGCTTTAGTCGTTTAGACTTTTTGAAGCTTAGTGATAATCACCAATAAAGCCAAATGGTCCTCGTTTTCTTTCCTTGGTCTTTTGGGTTTCTTGCCTCCTGTTTGGCTTGTTCTCTTAGATCTTTTTCTACCATGAGTGTGATCTACCTGAACTCCTAGGTTACTTACTGACGAGAGCATCCTGGTCCCTGTCTAGTCACAGAAGCTCATATTTAGGCATAGGACTCCAGGTGTTTTAGAGATGGGAGAACAAGAATATGAATCCAATAAGAAGCTGGTACCGTGTTAAAAACTGGGAGAAAGTTCAGTTTGGGGGCCTCCTTTATTATGAGGAGATTTGGGGAAGGAAGGAAGAATTATCCTAGCAGGTGATCAGAGGCTATCAAAGCTTTGAGAGAGAGAGAGCTTGAAGAAGGAATTTTATCACCAAATATCAGAAGAAAATGAATAGATCCTTTTAAATTGTATCTAGTGGTGCTAGGAATGTAACTCAGTTGCAAGAGTCTTTGCCTAGCATATACAAAGCCCTGAGGTTGAACCCCAGTACCACGTAAGTGGAGTGGAGGGGGGAGGGGCACATACCTGTAATCCCAGCTCTTGGGAAGTAGAAGCAGAATGCAAAGCTCAAGGTCATCCTTGGCTACACAGTGAGTTTGAGACCTGCTCAGGGTACATGAGGCTCTGTCTACGAAAGGAATAACATAATAAAGTAAAATAACGTGTACCTAGGAAGAACAACTGTAAGAAGAGCAAGACGTTTTATTGCTGTATCAAAATTAGGAGTAGCAGCATGGCAAAGCCTCCATTCTTAACTCAACAAATCAATTGGCGTGTCACTCTTTTCTCTAAAAAAATAACTTTGACCATCCATTTTAATACAGGATTTCCAGAAAAAGAGTTATCCTTATGGTCTAAGTCCCAGTCTGTACCTTAGTGGGAAAGCTTTGAATCTTTCTTGATAGGGAGGGGTAGGTAGGTGCTCATACCTAGACAAGAACTGGAACTAGGAGCTGCCCTGCAGCTGACTGTGGAAGAAAGTCCGTGCACAGGTCTGTAGTCTGAGGCTCTGGGCAAAGCCTGCCTTACGTTTTCAGCAAGAGGTTCGTGCATCATATACAGCACCAGGGACCCAGGAAGCAGAGTGATAAGTGTGCCAGCTGGCTATGTCAATGACTAGTCAAAATGCAAGGTGTAACCTTCCATGTGGAAGCCTCTGTGTCCATCCGAAAAGCTGTAAATGGAAAGGACTAAGTGTATATTCTGATGGTTTAGATTATTTAGTACTGATGTGGGGTGTAAGTGGTTTTTTAGGGACCAGCGGACTGAATAATGAGATATTTTAGGAGTAACATCTTAGTTTAAATACTCTTTTAGTCTGGATACTAATTATACATGATATTTCCAG	ATATTCTGATGGTTTAGATTATTTAGTACTGATGTGGGGTGTAAGTGGTTTTTTAGGGACCAGCGGACTGAATAATGAGATATTTTAGGAGTAACATCTTAGTTTAAATACTCTTTTAGTCTGGATACTAATTATACATGATATTTCCAG	CTGAAAATGAGAGCAGGAGGCATGAGTGACTCGTCCAAGTGGAAGAAACAGAAAAGATCTCCTCGACCTCCACGTCATACAACCAAAGTCACACCAGGTTCAGAGCTGCCCACCCCAAATGGAGCCACATTACCCTCTAACCTTACTG	CATGAAGAAGGTGGGGTCTGAAAGTTCGTC	AAGGTGGGG	GCATTTGCCTGTCTTTCACAGATGTCTCCA	GCATTTGCCTGTCTTTCACAGAT	GTTAGAGAGGGTACTACTCTTTAAGAACCT	AGGGTACTA	ATTATACATGATATTTCCAGCTGAAAATGA	ATTATACATGATATTTCCAGCTG
43238	ENSMUSG00000046753.11	Ccdc66	chr14	-	27227594	27227620	27222197	27222639	27228607	27228672	43238	12	16	17	4	1	4	12	11	7	5	5	6	150	124	0.0333729	0.425284	0.713	0.93	0.778	0.665	0.645	0.491	0.207	27227344	27227870	chr14:27227344-27227870:-	ns	27227594,27227620,chr14,-,ENSMUSG00000046753.11		yes	27	65	304	2.40741	11.2593	987	5850.5	36.5556	216.685	0.333333	0.361702	0.353846	0.444665	0.443453	1.06154	1.08511	1.334	1.33036	-6.1683	-7.77537	150	150	0.466667	0.2	0.433333	0.333333	7.14	9.41	-14.59	8.825	0.585	-21.73	89	TCCTAACAT	2.76268	0.702381	9	9	20	1.38857	8	89	TCCTAACAT,GGTTAATGC,TAGTAATTT	0.806535	0.702381	1	9	20	1.2079	84	TGCTAAAGC	1.12505	0.531646	3	14	23	1.15279	2	84	TGCTAAAGC,TCCTGAGTT,TTTTAAAAC	0.423142	0.531646	3	10	19	0.941242	ENSMUST00000050480.8:ENSMUST00000223689.2	26701.5	17	3	0.177083	1	1	2	3	2	0	0	0	0	2	1	0	0	yes	27204897,27205147,chr14,-,ENSMUSG00000046753.11:27205764,27205889,chr14,-,ENSMUSG00000046753.11:27206021,27206275,chr14,-,ENSMUSG00000046753.11:27220680,27220846,chr14,-,ENSMUSG00000046753.11:27222197,27222639,chr14,-,ENSMUSG00000046753.11	5	AGATGGTTTAAAGCTTGAAACTGAATTACTGGATGGAAAAACCAAGTTAATACTGTCCCCATATG	GTATGCTGTGTTTTTGGACGTCGAAAATGTTTGTATGTAGACTATGTGGTAGTTTAATAGATGTTTGTTTTGCTTGTATAGTTAAATGACACTTGGAAAAAGCCTCTTTTTAATGTCTACAAATTGATATTTATCCAAGTAAAGTCAGATTGTGACAGTGATCACTATTGTCTATGTTGGTTCATAAAATATATTTCATGTGTAATGTTTTTGGTGTTACCATACCTTGTTGCCTAATAAGTAATACAGGTAGAGTTCAGATAATTCTTAAAGATTTATTTATTTATTTTATGCATGTGAGTATACTGTAGCTGTACAGATGGTTATGAGCCTTCATGTGGTTATTGGGAATTGAATTTTAGGACCTCTGCTCGCTCCAGTCAGCCCCGCTCACTCTGGTTGGTCAGTTCCACTCGCTCAGTCCCTGCTTGCTCCAGCCCAAAGTTTTATTATTATACATAAGTACACTGTAGCTGTCTTCAGACGCACCAGAAGAGGGCGGCAGATATCATTACGGGTGGTTGTGAGCCACCATGTGGTTGCTGGGATTTGAACTCAGGACCTTCTTAAGATCAGTCAGTGCTCTTACCCACTGAGCCATCTCGTCAGCCCTGAGTTCAGATAATTATGTTGTGTGAGAAAGTTAAATTTATATAGTACAACTACAGTTGCTAAAGTCTTTTTTAAAATCATTAGTTTTTAGATTCAGTACAGTTTTTTAGTCTTCTCCGTCAATTACTTGCCTGATCACCACCACCATTTGTTTATTGTCTTTCCTTGGAAAGACTATTGAAATAAAAGTGAAATGGGAGTGAATATTTGAACCACCACATTGAAAAAGTGGGAATACTCAGGTGGGACTTGCGGTTAATGCTTTTGGGATAGTAATTTTATCCTAACATCTTAATTCGTTCTTAGCATTTTCTTTTATCACTGCCTTAATATGTTTTGGGTTTTATAGTTTAGTAATTTTATTTTCTTTTGTAG	AAAGTGGGAATACTCAGGTGGGACTTGCGGTTAATGCTTTTGGGATAGTAATTTTATCCTAACATCTTAATTCGTTCTTAGCATTTTCTTTTATCACTGCCTTAATATGTTTTGGGTTTTATAGTTTAGTAATTTTATTTTCTTTTGTAG	AGCATAAATCAAAAGTTTCTGTGAAGG	TAAGCCAAGTGATTTTGACCCTACCTGTTTTCACGTGAAAAATGCATCTTTCCATTGGTTTTACTTATTGAGTCACAGCCTCTCCGTTGGACTCCGTGCAGATAGATAGGCAAGCTAGGCTGCTTTCGCTGGAGGATTGCCTGTGTCTGCTTTTTACTTGCTAGAATTGCAGACGAACCTTTATATGTACCCAGCATTTATGTGTGCTCCGAGCATCCATACATTGGTCCTCACAGTTTCATGGCAAGCACTTTTAACTACTGGGCTGGCTCCCTAACCTGAACTTTGTCTTTATAGTGTAAGAAGTATTGATGAGCTTGGTTAAGAAAAGGCAACATACTATTAAAAAGGTGTTTTATGACATAATCTTGTTCAGTAAGCTCTTGGGAGTAATTTGGACCTTGGTTGCTTTTCTTGCTCAGTAACCTGAACATAACTGAATCTTTATAGGGAAGTCTGACACACACACACATACACACACATTCTCTCTCTCTGTGTCTCTCTCTGTCTCTCTCTCTCTGTCTCTCAGCCTGCTTTCATTATTCCTCTTTGGTAGTGTGTACAATTGGACTAAATGTACCTTAACATGGCACGATGACAGAATTTTTGGTTTTTTAGAAGACTTTTCTGCATATTATTTCTGGTACAACTGGAATGTGGCAAGACTCCAGCTGGTAGGTTTTCCCAGCAGTTGAGAAAGCTCCGCCATGGCCTAGAGCCTCAATGGCTTTATTTGTCACCTTCAGGAGAGGGGACAGTTAGAAAGAGCCACCCGTGTCTTCTAGAGAAGCGAGGCTTAGGTCTGTCTGTCTTACTGTCTGTCTGTCCTGAGGAGTTAGATGGGCGTTAGAGGTGCCAGAAAAGAGGACACTGGAGAGCAAGTCCAGTCAGTGTTGGAGACCAAGAGAGGGCTCGTGAGTGAGGTGGCTCTGTAATTAGGAGCTTAGAGATGAGAAAGGTAGTTATTAGGTAAAGAAGTTGGAAAGTATAGTCCAGGCTTGCAGGAAATATTACAAGATGCCAAGTGATGAGAAATAAGTTGACTGTTGAAATGGTGTATTTGGGGACGTTTAGGACATAAAGCTTAGGTAGAGAGTTCGAATTGATGCTCAAGGACCTTGCAAATGCTGTGACACATTATCAGGGAATCCATTAAAGACTTTATAAAAAATAAATAAAAAAGTGGATTTCACTGTATAGCTCAGGCTAGCATAGGACTCTGTTGTCCTCCCTCCTCAGCCTCCAGGGCTGGGATTACAGGTATGCACTACCAAGCTCAGCTCAGTATAGGATTTGTGATAAGGGAAGTAGCTATAATCTAATTTTTCTTTGGAAGAAAGCACAACGGGTAGCTGGGGGCATGCTTTGGAAAGTGGCAGGAAAGGAGCTGGAGCAAACGGTCAGCATGGCTGTCCGCCTGCAGCTTATCAGAAGAAAAGGAGAGACAGACAGACAGATGGAAGCGCTCGCACTCGGGACACCTAATCCTCCCTGACAGCAGGGCTCTTTTCTTAACCATGTTCTTGTATTCCTGACACCTGTCATAAAGCTAAGCACATAGAAAGAAAGGGAGTGCTTGGGATGACGGGGAGGAGAGAGGAGAGAAGGTTGTAATATGCTAGTGAAGACCTGAACGTAGGCCTGTCGACATATAAGTAGCAAAGAAATTTCCAAACAAAAAGCATTCAATATATGCTAGTTAGCTAAGGGAGACCCTGACGGAAGAGGGTCAGATATGATCCCATGGTTACTGGGAGTATTTTTGAGAAGGAGGCTAATTTTGAAGCAAGAATAAAGAATTCAGTGGCATAGGAGGTGTAGTTAAGGATGTTCAATTTAAACACTGACCCTGCTATACTCATGTTGTAGGTCCAGAGGACAGAGAGGTGACAAACAAAACAAAACTCTGTTCTGTGGAGTTTACACTGGGATGTGGAATGCAATAAACTAAGGCAATAAATAAAGAAATAAATAAATAACAAAGGAGGAAGGCAGGGTCACAGAGGGAGGGAGCCTGGCAGCAGTGGGGAGGGATAAGTAGTGCCAGAGAGGGAGAGCAGGAGCTTAGGGGAGGTGCTCTGGGTGATGGGGGGGTGGAGTGGGGGTAGGAGCTTAGAGGAAGTGCTCTGGGTGATGGTGGGGTAGGAGTTAGGAGCTTAGAGGAAGTGCTCTGAGTGATGGTGGGACAGGAGTTAGAAGCTTAGTAGAGGCTCTCTGAGTGATGGGGGGTTGAGGGGGCAAGCAGTGAGGGAAAGAGCTGTGTGGAATGTGAAGTAGCCATGTTCTAGCGAGAGCCACGAGTTGGTGCTTCAGTCTTGGTGAGGTCGTGGAGCATCTAAGGAGCTCATGTGGTCAGAAACTAAGATAGAAAATGAGGACAGGCAGGGGCTGGCAAGATGGTTCAGCTGGTAAAAGTGCTTGCCTCCAAGTCTGATCCCCAGAGCCCATACAGTGGTAGGAGAGAAACAATGCCTACAAATTGTCCCCTGCCCCCAGCCAGTAAAGAACTAGTAGAAAGAAAATAAGGTTAGATATAAATAGACAATGGAGGCAAAGAGGCAAGAGCAGATTATGTGAGAAATTCAGCTGTGCCTCCGAGCACAGAGGGCGGCATGGGAAGCGTCCGAGGATAACAGCGCGCTCTGCCCTCCAGGGTGTGAATTGCTGGAGAGAAGCAAGGGTGGAAGTCGGGTAGCGGTTCACGTAAGAGCTGGTACCACAATCTGCAATGTCCTGCCTCATATTCCAGAACAGCTACAACTCCAGGCATACATCACCAGACCGAGCTTGAGGTTAAACATTTTTTAGATAGTGAAATAATAGCATGCTTGCGTTAAGTTACTTTTGATCCAAATGAAGAGAAAGTGTTTTGATGAGAGAGAGAAAATTGCCAGGAAGTAGGAGAGATGGATTGGTTGATCTCCCCTGCCTCCTCAAATAAGATTTATGGCGCTGGAGAGTTGTCTTAGTAGTTAGGAGCACTGGCTGCTCTTCCAGAGGACCTGGGTTCAATTCCCAGCACACACATGGTGGCTCACAACCATCTGTAACTGGAGTCTCAGGGGATCCCATGCACTCCTCAGGCTTCAAGTACTACATAGATGTAGTACAGACATACATGCAAGCACAACACCTATAGACGTAAGATAAAATGAACACTGAGGAGACTTATGGATTTTATGTGAGTAGAAAGGACAAGAATGTTGAGCACAGGAGTTAGTAGAGATTTGATGATACGTTTCTTTTTAAGATCCTTTTTAGTTGGATGTGTACATGTGTTTCTGGGTGGGGTCTGTGTATGTGAGCCTTCAGAGGCCAGAAGCATAGGAGCTGCAGTTGCAAAAAGTTGTGAGCTGCCTGACCTGGATGCTAGGAACCTGACTCGGGTCTTTGGTTTTCTCTAAGAGCATGACATGCCTTGGCCACTATCATATCTCCCCAGCCCCGGTGATAGAATCTTACACGTAAGTTCTGTAGCTGTCCTCAGACATCCCAGAAGAGGGTATCAGACCTCATTACGGATGGTTGTGAGCCATCATGTGGTTGCTGGGATTTGAACTCACGACCTTCGGAAGTGCAGTCGGTGCTCTAAATATTTCGGTATAAGATTTTCAGTGAAATTGCTAAATCTTCAACTGAGAATAGAATAAGAGAAATATTAGGTCTTTTGAAAATGAGAAGAATAGAGAGCATATAAATTTGCTAAATGCAGGACTTCCAGGTAACCTATTTGATATTCTTGGTATGGGTATAAATGAAATTAGTTTCCATAGTTTCGTCATTGGTACTTACACGCTCTCTTAGTTAGGGTTTTATTTCTTTGAACAGACACCATAACCAAGGCAATTGTTACAAGGACAACATTTAATTGGAGCTGGCTTACAGGTTTAGTCCATTGTCATCAAGGCGGGAACATGGCAGCATCCAGGCAAATGTGGGGCTGGAGGAGCTAAGAGCTCCATCTCTTGTTCCAAAGGCAGCTAAGACTAGGTTCTCAAAGGCTACTCCCACTGTGCCATACTTCCTCCAACAAGGCCACACCTACTCCAGCAAGGCCATACTTCCTAATAGTGCCATTCTCTGGGCCACGCATATTCAACCCACCATACATGCTATAGAGAACTAGACTTTTCTAAGAGTTAGGATTTGCTTCGTATGTGTGATAGACTGCAGAATGAAAAATAACAAATGAAATGTCTAGTTGGTGGTGACACTGAAGATTTTTAAGAGAAATGAGAGCAGGCGAGAGGTTTAAGGATGGGCTGGTGGTAGAGCCCACTCAGGTAAGCAGGACTTGGAGCTGGAGGTGGGGAGAATGAGCTGGAAAGCAGGTCGTCATTATCTGGAACTGTAGAGAGCTTGACAGGGTCAGCATAGGACCCCTGGGGGAATGAGGGAGGTCATGTGGAGAACAATATAGGAGGAGACTGTGAGGAGGTGAGTGGCCACGGAGAGTAGAAGAACACAGCAGCCATTAATACAAGACTGGGACTGGAGAGAGGGAGACCAAGTAGCTAAGTCATGGAGGGATAAGGACCAAAAACCTAAAAGAGGCAGTTTATGTAAGTTATATAATGTAATGAGACAAAATTCAAAGCTGGCATAGAATGGGGATGACCCATAACATACAGTTTTATTTGTATTCTTTATTATCTGGAGTCAAAGTCATTTCTCATTGTTGACTCTTTCAGGGCGGAGTCTGCAAAGCCTTTAACCATAACAGCCTCTTATGGTTGTCGTATCTAACTAAGCAAACAGAAAAGTTTAAGGCCTGATTTATCACAGATTTTAAATGGTGATTGTTAGCTGGGTGTAATGGTTCAGGCTTCCATTCTCAGAGGGGATGAGCAGACAGAGGCCAGGTTAGGCCACATAGCAATGTTGTATCTCCAAACAAAATGATCATGTCAATTTTTTATGCACTGTCACAAAGACTAAACTTGTGTCTTAACAGATGGGAAATAAGTTCAAAATTGCAAAATGTCCTTTAAGAACAAAACAGACTGGACATACTTTAAAATCAACACAAAATACTTACATTGGGAATGAAAACCTTTCTCAAAAGAAGATCTCTACTTTAGACACTTCACAAGCAAAACCTGAAAATAGTAGATTGACATTTTCACCCAGTACGGATAAGCAGTATTCAGAAAAAGACAGTGTCCGTGTTCAAAAGGAGATTTCACCTACAACCTCTAATATACGGAAGATTATAAACACTACCGGTACTTGTCCAGTGGCTAAACAGAAGCCTTGCAAAAAAAACCCCACAGCGGAGACCATGAACAGCGGTTTGGTGTGTCTCACACAAGACCAGCTTCGGCAGATTTTGATGCTGAGTGTGAACCAGGGAAATGGATCTGTGTGCCTCACTGAGACTGGGGAGGAGGAAGCAAGTAAGGGCTTTCTTAAACTGTTAACTTTACTTTTTCCCCAGGATGCTTTCCAAGTTCAGATTCATTGTCCCCCCCCCCTTTTTTTTTTTTGGTAACTGTGTCTCTTAAAATCTGATTTAACATGCAATAATTATAGATTATACATAATTTTAAATTATATAAATTAAGCCACAAATGTAAATTATTTTGGCAAGAGTGAATGAAGGTTTTTGTTTTGTTTTGTCAAAGAGACCTCACGTAACCAGACTGGCTTCAAACTCAGTGCATAGCTGGAAATTGAGCTTGTGTCTTCCTGCCCCACCTCCTGAGTGCTGTATAGGTGTGCACTACCCTACCAGTGTATGCAGTGCCAGGAGTGGAATGTACAGGCTGGGCAGAGTAGGCAAGCCCTGGCTGTCCTGGAACTCACTCTGCAGACCAGGCTGGCCTGAAACTGAGAGATTTGCCATCCTCTGCTGGAATTAAAGTCACACCCATGCCCAGCACTTAGATTTGTTTTTATTTGATGTAAAAAATTATATGGCCATGACCATGAATCAGCTGTAATCTCTAGGTCCCATTCTTTTTTTCTTTTCTCTTGATCTATTTATCTATTTAGAGTAAGGTCTCATACAGGCCAGGCCGGCCTCAGTATCCTGTCTCGTTGTTACTGCTGCTATTGTTTCCAGGGTGGTCTTGAACTCTTCCTCCCGACTCTCCTATCCTTATTCCCAGTGCCTTTGAGACCGTCTGGTTTTCACTACCTGCTGGTTATTCTGGTACTGGGGGTCAAACCGAGGCCCCTGTTCCTGCAAGGCCAGTGCTCTACTGACTGAGCATTACTCTAGCAAACCTGTCGGGTTTGCTTTTGTGATGCCCTCATGCAGCTTAGGCTGCCCTTTAACCCCTGATCCTCTCCCTGCTGAGTGCCAGGATAGCAGGTGTGTTCTATCACACCCACTGCTGCTGCTGCTGCTTGGTTTTCATTGTTTTGTTTTGTTTTTGGTAGATAAAGGATTGTTTTACAAGTTTGTTGTTTGAGACAGGGTCTTACTGAATCAGAGACCAGGCAGCTTCTGCTTCCTGAATTCTGAGCCTAAAGATCTGCACCTCCCTCCACAGTTGCCAATTTTTATGTATTTCTTTTGTTGTAACAAGGTCTCACTCTGCATCCTAGACTGGCCCAGGACTTGGTGTGTTGTCCAGACTGGCCTCAAAGAGTGATCCTCTTGTCCCAGCCTCCTGAGTTTTACCTGAGGGTGATAGGTGTGAGCCATCATGCCTGCTAAAGCGTTTCTTTCAACTGTATAGGAGTATGCTATGATAAAGTATTTCAATCGATGTGATTTTAAAACATGCATTTTATTTCCAG	GATCCTCTTGTCCCAGCCTCCTGAGTTTTACCTGAGGGTGATAGGTGTGAGCCATCATGCCTGCTAAAGCGTTTCTTTCAACTGTATAGGAGTATGCTATGATAAAGTATTTCAATCGATGTGATTTTAAAACATGCATTTTATTTCCAG	ATGGGAAATAAGTTCAAAATTGCAAAATGTCCTTTAAGAACAAAACAGACTGGACATACTTTAAAATCAACACAAAATACTTACATTGGGAATGAAAACCTTTCTCAAAAGAAGATCTCTACTTTAGACACTTCACAAGCAAAACCTGAAAATAGTAGATTGACATTTTCACCCAGTACGGATAAGCAGTATTCAGAAAAAGACAGTGTCCGTGTTCAAAAGGAGATTTCACCTACAACCTCTAATATACGGAAGATTATAAACACTACCGGTACTTGTCCAGTGGCTAAACAGAAGCCTTGCAAAAAAAACCCCACAGCGGAGACCATGAACAGCGGTTTGGTGTGTCTCACACAAGACCAGCTTCGGCAGATTTTGATGCTGAGTGTGAACCAGGGAAATGGATCTGTGTGCCTCACTGAGACTGGGGAGGAGGAAGCAA	TCCCCATATGGTATGCTGTGTTTTTGGACG	ATGGTATGC	AATTTTATTTTCTTTTGTAGAGCATAAATC	AATTTTATTTTCTTTTGTAGAGC	TCTGTGAAGGTAAGCCAAGTGATTTTGACC	AGGTAAGCC	CTAAACTTGTGTCTTAACAGATGGGAAATA,AACATGCATTTTATTTCCAGGTCAAGATAG	CTAAACTTGTGTCTTAACAGATG,AACATGCATTTTATTTCCAGGTC
12577	ENSMUSG00000017119.20	Nbr1	chr11	+	101468019	101468077	101467128	101467235	101468757	101468863	12577	261	237	408	17	20	40	469	372	202	24	23	11	182	124	0.0334252	0.425813	0.913	0.89	0.874	0.93	0.917	0.926	-0.032	101467769	101468327	chr11:101467769-101468327:+	ns	101468019,101468077,chr11,+,ENSMUSG00000017119.20		yes	59	107	106	1.81356	1.79661	783	680	13.2712	11.5254	0.576271	0.496807	0.570093	0.454412	0.584906	0.98928	0.862107	0.788538	1.01498	-4.91341	-5.99366	150	150	0.566667	0.466667	0.466667	0.4	9.85	-11.16	10.19	8.88	-20.04	0.34	22	AGCTAACCA	2.98336	0.705882	8	10	22	1.55172	4	65	AGCTAACCA,CATTAACTT,AACTAAAGA	1.51585	0.6	4	10	22	1.47217	143	CATTGACTT	1.57967	0.442029	25	13	19	-0.330206	0	57	CATTGACTT,AAATTATAT,GTGTAATAC	0.405721	0.480769	25	17	30	-0.99706	ENSMUST00000071537.13:ENSMUST00000103098.9:ENSMUST00000103099.8:ENSMUST00000107208.8:ENSMUST00000107212.8:ENSMUST00000107213.8:ENSMUST00000107218.10:ENSMUST00000123558.8:ENSMUST00000149019.2	29093	23	21	0.913043	3	5	10	20	9	0	0	0	0	9	1	0	0	yes	101444813,101444924,chr11,+,ENSMUSG00000017119.20:101446635,101446701,chr11,+,ENSMUSG00000017119.20:101447866,101447971,chr11,+,ENSMUSG00000017119.20:101450344,101450407,chr11,+,ENSMUSG00000017119.20:101459224,101459434,chr11,+,ENSMUSG00000017119.20:101460323,101460614,chr11,+,ENSMUSG00000017119.20:101462109,101462259,chr11,+,ENSMUSG00000017119.20:101463287,101463398,chr11,+,ENSMUSG00000017119.20:101468757,101468863,chr11,+,ENSMUSG00000017119.20	9	GAGCGCCCCTTGTGGACAGTGTGAGTCATCAGGAGTGGATTCACCAGGAGTGGATTCACCAGCTACCATGCACGAAGTTCCCCCAGCCCCTGATGACATCAGAGGAG	GTAAGCCAGGCTCTCTCCCTTGCTCCTTTCCAGTGGACGGACACCAGGTATGAAGAGGCTCTCCGTTTCTGAGACCCGTGGCCTTGTTCACAGACTTTGCCTCTCCCTCTTTCTGTATGCCTCCCTCATGCTCTGGGTTTCCACTCTTTGTTTGTTTTTTGTTTTTTGAGACAGGGTTCTCTGTGTAGCCCTGGCTGTCCTGAAACTCACTCTGGTCTCGAACTCAGAAATCCGCCTGCCTCTGCCTCCTGAGTGCTGGGGTTAAAGGCGTGAGCCACCACGCCCGGCCTGGGTTTCCACTCTTAAGCCTGTTGCAGACCTTGCAGAGGTGGGCACTGTGCTGTGCTGGGAAGAGCAGCCTTGGAAGCCAGCCAGCTCCAGCTCCAGTTTTGCTTTTCCTCACAGACTAATGCGGCAGCTCAGCTGGTTTGTGATGCCTTCAGGACTGCGCCCTTATTTTAGGTCTCAGGACTGTAGAACTGTGAAGGAGTCAGGAGGTCCCCACTCAAGGTCACTTCCTCTTCCAAAAAATGCCCAACCTAAAACTCTGCGAACTAACACATCAGGGTTACAGGATTAGAGGGTTATTTTTCTACTCAATGATGTCCCCAGCATTTCTAGACAATTTGTCTTCCTCTGTGACTTAAATCAGCCACAGACCTTTCTAAAACTTAAAAGAGGAAAAGAAAGGAGAAAAAAACTAAAGACACCCCCATTAACTTGCCGCCTGCCTTGATAATAGCTTGTGGGTGCTGCAGCTAACCAACAGCTCTTTTGCTTTTA	CCTCTGTGACTTAAATCAGCCACAGACCTTTCTAAAACTTAAAAGAGGAAAAGAAAGGAGAAAAAAACTAAAGACACCCCCATTAACTTGCCGCCTGCCTTGATAATAGCTTGTGGGTGCTGCAGCTAACCAACAGCTCTTTTGCTTTTA	GAGCCCAGAGGCTCAACAGGACTCGCAAACAGCAGACAGAGGAGCTGTGACCACTCAAG	GTAACGACCTTGTGAAGTCTCTTCTTGAGAAACAGGAAGACATCCCAGCATTGCTTCTGCTTGAATGAGCCTCTGAGAGCAGGTGGCGAGCACCTTAAATGAGCACCTTCCAAGCACAGGAAGGAGCACCCTCATTCCTCCTTGTTCTTACGTCTGACACTTATGAGCACCACCGGCAGAGAGCTAAAGCTCATGCTTAAGTGCATCACTTTTTAGGGATTACCCTGAAATCCACCTCACCTGTAATGCCCAAGAAGACAAGCAGGCCAAGCCCCAGGTGCATCTAGCTGGTTTTCTTACATACCGCTGCCTCTCTGGTCCCTGCCGTCTCAGATCAGAATCCAGAAAAATCACATTTCCTTTGCCAGGTTTTCTCTGAGATGTACAGACAGATGGCTGATATCCAGGTGTGCCCATGACCACATTAATTTTCAGCTGGGATGGAAAACTGGCGTAGTAACTAGGGTGTGCGTTTCCTGCAGTACTCAGGTCTTCTGCCAGCCGAGCCAGAGCCCTGCAGCAAACCAAGATCTGTAGCTATGAAAACATTTCATTCTCTCTTTTTACATCTGATTTTTTTTTTCTTTTAAGGATACCTTATTTTTCTTTCGAGATTATCACCCACATTATCTTGTAAGGTCATGTTTTATTAGGGGAGATAATTTGGTTTTCCTCTGTAGGCACCACAATGGGAGCAGCATTGCTGGAGGACTGGTGAAGGGGGCTTTGTCTGTTGCTGCCTCTGCGTACAAGGCCCTGTTTTCTGGGCCACCAGTCACTGCACAGGTCAGTGTGTGGTTTCTTTTCCTTAACTTCAGCCCCCAAGTCACCAGTGCAAATGGCAGTCCTTCTGTCTGGATTGGCAATTAACATGGCAAGGACTATGTGTAGACAGTCTCTTTAATGAACACACAGCCTGCCCGCCATTTCCTATCATTTTAATTAATTAAGCTACTCTGGGAAAAACAGGAAAAGAACCTAAGATTTGTTGAAGACTGCATGTACAAAGTTGCTGTTCTACAACAACGTAGTGGACATACTACGGGATAATAAGACACACATTCCTGTCAAACAACTGTAGGGAATTGGCAAAGTATATACATTTCCAGGACAGGATAGGACACTGTGCTAGTGCATCTCCACCTACTGGGACTGAGGCTCTTGGGAGTTAGTATCTGAAGCACAAAGCAAGTGTACCCCAGAAAAGTAATGCTGGATATGATAGCGCTCACCTATATTCCCAGCTACTCAGGAAGCAGAAAAATTGCAAGTTCAAGGCCAGCCTGGGCTACATAGTAAAACCTTTTTTCAAAATAAAATTTGAGAATATAAAACCATAAAAAGGTACAAATGTAGTTTAGTAACAGTAGAACTCTTGCTTAGCACCCTAGGTTCAGTTACAGGTCTTGTCTTCTCCTTTGGAGATAGAGTAGTGTAGCTGGAAGAGTTGTGAGTGAGCGGATGATGGATTGATCTGAAGAGGAGAAAAGACCAACTCTAAGTGCGGGGGTTTTATTCTAAGACATAGAAGGGGAGGGTTGTTGTGTTGTTATGGGTTTGTTTGTTTGCTTTTGGAACAGAGTCTCTACATATCTCTGGCTGTCACTGTAGAGCAGGCTAGCCTTAAACTTACAAATTCATCTGCTTCTGAGAGCTGGGACTAAAGGCTCTACACCTCCATTAACAGGAAAGAGATAGGCGCGTGAGGACCTGCCGGTGATTTAAGTGATTAGCAAAGGAGTGCAAGGATAAAGCTCAGGCTTTAGCCTAGGTACTCAGTATCACGCATCTCAGTGAATAAAGGTGCTTGCTGCCAAGCCGTGACACCCGGAGTTCCGATCCCGGGAAGGAGAGAACTGACTCTCACAAGTTGTCCTCTGGCATTCACATGAGCACCCCACACACAAACATACAGTAAAATGCATAATAAACTGGGCGTGGCGGCGCAAGCCTTTAATCCCAGCACTTGGGAGGCAGAGGCAGGTGGATTTCTGAGTTTGAGGCCAGCCTGGTCTACAGAGTGAGTTCCAGGACAGCCAGGGCTACACAGAGAAACCCTGTCTCAAAACTAAAAAAAAAAAAAAAAGCATAATAAATACACCCCCAAGTAAAACAAGTTTATTACTTGCCAGTTTTCTTAATGTTGAATTTACAACTTATCCAGGTTAAAAGTAAAGTCATGCAGCATGCAGTTGGCTGTGTACACCTCCATTACAGAGGATGGATTTGACCTGAGGCTGAAGTTTGAGAGTCATTTACATACAGGTTCTAGCAGGAGCTGTGTGATTGGATAAGATTATCCAGGAAAAATAAAAGGCAGAAGCAGCCTTTTAAGTATCAAAGCAACAGGATTCTACTAAAACAGAACTTAGAAGAAACAGGGCCACTGCTGCAACTTGGGGAGGTTTATAAGGGATCAGTAGACAGTGCTAAATGCTGCAGAGAGCTGTGACCTAATGGTGAGGAATTTGACAATTCAAGTATGCCTTGCTAGCTACGTGGGGGAAGGAAGGTAAATATTAGTCTACATGTCTACACTAGGCAGAAGGTGGTGTTTATAAAAGAGACTTAAGGTTGGCAAGCCTAGCAGTGAAACATGTTATCAGTACAAATGAGAGGAAAGATTTCTGAGGTAGTAATGGTAAAGAGAAAAAAATGTGCCAGACGTGATGGTACCATCCTTTAATCTCAGCACTTGGGAGGCAGATAGATCTCTGTGAGTTGGGGGGGGGGGGGGGGTTGTTCCTGTAAACGGGTGTTAGCTTCCTCTTAATGAGATCACTTCTGTTTTGAGAGTAAAAAGTCAAAAAGACTGCCCAAAATATAATTTCACAAGTCTACGCCCATCTTACTTGCTATCTGGTGAGGTTCTGTCTCAAGCCATCCTCAGGAAGTCTCTCTTGCTCATATTTGCTCATTACCACTATTTTATGTTAAAGTCTTCGAGGCTTCTCGTCATCTTGCTCTTCAATTATTACTTGGCTGAAGAATGGGTGGTTTTGTTTGTTTGGGGTTTTGGATACAAGGGCTCATTCTGTAGCCAAACCTATGTTCTTCCTCCAAGCAGGAATCGCAGGTGTGAGCCACTGTGCCTGAGCGCGCTGCTTTCAGAAAGTCCTCTGAAGCATCCTCTGTCACCCTCTCCTTCAGTTACGCACACACATAGTCAGCAGCACTGTCAACCCCATTGACTTGTTAGGGAAACAGGAAAGTTGTGCCCTTGCATCTGATCACCCAACACTTTGAATAAGGAGGAAACACTAGGATGACAGTGTAATACAGATTTGCAAAGAAGCAAATTATATAGAAAAATGTCTCCTTGTCTCTGCACAG	CCCATTGACTTGTTAGGGAAACAGGAAAGTTGTGCCCTTGCATCTGATCACCCAACACTTTGAATAAGGAGGAAACACTAGGATGACAGTGTAATACAGATTTGCAAAGAAGCAAATTATATAGAAAAATGTCTCCTTGTCTCTGCACAG	CCCATCGTTTCTGAAGATCAGACCACAGCCCTGATGGCCCATCTCTTTGAAATGGGATTCTGCGACAGGCAGCTGAACCTAAGGCTGCTGAGAAAACACAATTACAATATCCTGCAGGTTGTGACAGAGCTCCTTCAAGTGAATAACAACGACTGGTACAGCCACCGCTATTGAGGACTGACCTTGTATTAAATAACTGCCTGCCGCTCAGAGGTGGTCTCTCTGCTGTCATTGAGTGTGGGTGGAAGCCCTTGCTTGCTTTTTAATCTGATGAATCTATGTCTCTGAATTGTCAAAACAGTACCTGTTACAGTATTTTTTGGAGCAAATCAAAGGCCAGAACTTAAATTTTCACTGTAGAAATGGGATGAATGGTAGGAAGACAGTTTTCAACTCAGCTGGACAGAACTCTCGCCGCTGTAGTCCGTGGAAGCGAGTAACTTGGACTTCCTTAGATCGCTTTTCCTTCTGCTTGTATTGAAATTGAGTATTTTCCTTTGGTTCATGTGGATGTTTTTAATGGGCTGTTAAATATTAGTTTGGTTTTTGTTTTTTAAAGATTAACCTTGAATGTTTCCAAGAATTATTCACCTAGTTTCTATAACCAATCGCAAGCCTCATAGCTACATAAAGACAGCAGATCAAGAAAGTCATGTTCCTCAAAGACTTAGAAATGAGGAACACTTTGCTTTCAGAAGGCCTAGCAGGAACCTGGAAGGACAGGAGGCATTCGGGTTAACCCACAGCACCCACTGAGCAGTGTCTGTCAAAGTAATTTTGCATAAATTTTATTTAAGGAGAATCCTGGGTAGTGTGAAATATTTTGCTAATCCTATGGGGGGGGCACCTGTTACAGAAAGGGAAAGTTAGTAGTCGTCCTTTTACTGACTGTCACAGTGGATTGGAAGGACAAGCATGTGCAAATACTCATCTCAGTAAGGTCGGGTGTGGGTGAAAGGACACAGAACTGCTGCTGACTTTCCGAATGTGTGGAATCCCCTTGTGAGGTATCCAGCCCTAGAAAGCCGAGAACAGGAAGTAATGCTTTGGGGCTAACCCACAGAAAGGTTAGTTTACCATTAGAATAGATGGGAAGAAGGCTCTGTCAAGAGTTCTAGGTCTCATTTAGTTTATAAAGGGAAGCTTTGGGTCCAGATGGTGAAAGAAAAGGCAACACAACACTAAAGATTTTATTCATGTTTGAGAAAAGGTATCTGAACTCCAGCTCAAAGGGGATAGTTAAAATAGTATTATTTAACTTAGTTGGTATTTATAATAAATGGCGATCTTAATTACTCATAATATGTTTATTTACAATCTAACTCTTGAATGCTTCTAAATAAACCACAATTCAAACTGCAAGCCAA	ATCAGAGGAGGTAAGCCAGGCTCTCTCCCT	GAGGTAAGC	CAACAGCTCTTTTGCTTTTAGAGCCCAGAG	CAACAGCTCTTTTGCTTTTAGAG	ACCACTCAAGGTAACGACCTTGTGAAGTCT	AAGGTAACG	AATTTGGTTTTCCTCTGTAGGCACCACAAT,GTCTCCTTGTCTCTGCACAGCCCATCGTTT	AATTTGGTTTTCCTCTGTAGGCA,GTCTCCTTGTCTCTGCACAGCCC
26672	ENSMUSG00000022711.17	Pmm2	chr16	+	8463232	8463309	8460601	8460713	8464036	8464128	26672	238	233	356	4	0	3	461	386	222	3	9	7	201	124	0.033472	0.426271	0.973	1	0.987	0.99	0.964	0.951	0.018	8462982	8463559	chr16:8462982-8463559:+	ns	8463232,8463309,chr16,+,ENSMUSG00000022711.17		yes	78	112	92	1.4359	1.17949	2518	727	32.2821	9.32051	0.423077	0.48332	0.392857	0.499312	0.423913	0.928571	1.14239	1.18019	1.00198	-8.82787	-4.894	150	150	0.466667	0.333333	0.366667	0.366667	11.01	-13.76	10.86	6	-19.76	-0.15	23	CCCTCAGCT	0.666245	0.722222	2	14	30	1.12507	2	23	CCCTCAGCT,TATTCAACG,GCTTTATCT	-0.171286	0.722222	2	14	30	0.658816	21	AAATAACTC	1.40027	0.75	1	16	24	1.47823	4	21	AAATAACTC,AACTCATGC,GTGTCATTG	1.23238	0.75	1	12	19	1.40462	ENSMUST00000023396.10:ENSMUST00000130885.8:ENSMUST00000134975.8:ENSMUST00000230828.2	16621	8	3	0.380952	2	2	4	7	4	0	0	0	0	4	1	0	0	yes	8464036,8464128,chr16,+,ENSMUSG00000022711.17:8469273,8469389,chr16,+,ENSMUSG00000022711.17	2	AAAATTACAGAAGAAATGGATGGCTTTCTACAAAAATTGAGGCAGAAGACCAAAATTGGAGTGGTAGGTGGGTCAGATTTTGAGAAACTGCAAGAGCAACTGGGAAATGATG	GTAAGTGCTGACTGTACTCCGGCCCACGACTAATGCTGAGGATACTGAGACCTGCCACCATCACCCATGGAGCACACTTTCTGCCTTCTCTGGGAAAACATTTTCTTTGCCCTTATTTGGCCTTTGCTTTAGTCATATAAAAGTAAGTTCTGTGATCTCTGACAGACCCTTCCCTCAGGTGTACAGATAGACTCTCCCTGCCGTGTGTGCATGCCTGTGTCTGTGCTTGCGGAACCTTGTCACTTCTCTGTCACTTCAGCCCAGGCCCCACCTCCTGGCTGTCACCCCCCCCACACACACACTCAGATAAGGAGATACCTCTGGTCTCAGTACATTGTCCCTGTTGCTCTGACCCGGTGTATTCCAGGGTTCCCTAGTCATGAGAGGCACTAGATTCCCCTAGCACCAGTCTTCACACACAGGACTGGCAAGCTAGAGAACCTTTGAGATAGGGTGTAATTCTGTAGCCCAGGCTGGGCTCAAACTCATCTCCTGTCTCCACTTCCCGGGTGCTGGAGTGACAGGCATTAGCTGGAGAGTCTTCTGGCCTCTTTCTTGGAGATGGTGAAACAGTGGGTCTCTAGGACCTGGATATCATGTTTTCGCAAGTGTCCCCTCCCAAAATTCTGGTGCCTGACCTGCTGGTAGAGAGAGCACTGTCTTAAAGACTAAACTTAAGTCTATGTTGCAGACTGTTATTTATCTCTGTTTTCCCAGGGTCTCTGGGGTAGCTAGTCTGTGAGAAGCAGTGAGCAGAGAGATTGACAAACAGAGTTCTTCACTACCTGTTGTAGTGTGGAATGTCTGTGAACCAGGCACCTGGGCAGCTGAGACAAGGGAGTCTGGAGTTTTGAGATCAGACGGGAATACAGAGTGAAACCCTGTCTTCAGAAAGCTAAAAAGCCAAGGCTGGAGAGATGGCTTAGCAGTTAACAGCACTTGCTGCTCCTATGGAGGACCCACATGGCAGCTCACAACTATCTGTAATTCCAGTCCCATAAGGTGCACACACATACATGCAGATAAACCACTCATACACATAGAATACATTTTTTTTTTCCTTTAAAAACTGACATGAGGTTAAAACAGACAGAAACCTCACTGTTGTCCCAGAGTCAGGTTAGTACTAAGGACATATTAGACAGGATAGTTCACTGTAGCAGGCTTCAGGCCATCTCTTGCCTCTCCACTAGGTGCCAGTAGAGTGCACACACACACATACTCAGCCAGTGTAACAGCCCAGGCTGTCTCCAGACATTGCCAGGTGTGTCCTGGGGATCACATTGCCATGGTTGGGACTCAGCATGTCTTATCTGAAAGTGCAAGTCTGTGGGTCAGATCACTGGAAGTCGTCTCTGCATCTGCAGGACACATGCCACTTCATCTTCCTCGGAGGTACTCACTTTAGAAACACTCACAGCAACATTAAGAGGCATATTCAGCCCAAGAAATCCTGTCACAGAGGTGTTTGCCATCCCTGGCTCCAGTGCTGTAGTTAAGAACATGCTCTGAGAGGTTTTCTGTCACTGTAGCAGAACTGTGCTTCAGGGAGGATAACAAGAGTTAACATTCACCTGGAAGCCAGTTGAGAGCTCACCTGGCATCATCCATCAGGGCTAGTGGACACGCCTGTAACCTTAGCACTCTGGGGACTTGCTGTGGGCCTGAGGACGCGCTAGACTGTGTAATGAGATCCAGGCCAGCATGGGCTTCATGAGGGCCTGTCTCAAAAACAAACAAGCAGGCACCGGAGCACGTGCCTTTAGTCCAGCACTGGGGAAGCAGTAGCAGGCAGATCTTTTGTGGGTTATATGCTAGTCTTCCAGTCGAAATGAGTGTAAGAATCATCTTTTAAAACAGTATTTAAATTTTTATTTTTTTATAAAAAAAATATTTTGGGGTCTGGGAGATTGCTCAGTGGGTAAAAGCAATTAACAGCACAAGTTCAGTACTCAGAACCCGCACAGGAGAGAACTGACCCCGCCTCCATGAACACCATGATGTGTACATGTGTTCACAAAATAATATGTGGATGTATTTGGGTTTTGTTTGTTTCTCTGTGTACCCCAGGCTGACCTCGAACTCAGAGATTCAACTGCTTTTGCCTCTTGAGTGCTGGGATTAAAGGCACGCCCCACCATGGCCTAGCCAAAAATAATAAATATTTAAAAAACAAAAACAAAAAACAAATGGAGCCTAGCAGTTCTGCTCTGGCAAGCCTGAGAGCAGAGTGTGGTTGTGTCCTTTCCACTTTGTTCCTGGTGCTAATTCATGGCAGTTGGAAGCAGGCATGGGCCAGCATCTTACCTTACAGGCTGGAGGCAGGGTCCACCCGCAGCTCATTTGTCATCCCTCAGGCTTACAGCCAAAGCTGCTGTGGCAGTCCCCAGCCTCTGGACGAGAAGGGCTGCCAAGGTCTTAGGTGCTTAGCCAGGTCCTTGGTGGTGGGTGTTGAGGAAGGAAGAGAAAGGCAGGTTTCTATTCAACGCACCCTCAGCTTTATCTTGTTTTGGTTGTA	AAGCTGCTGTGGCAGTCCCCAGCCTCTGGACGAGAAGGGCTGCCAAGGTCTTAGGTGCTTAGCCAGGTCCTTGGTGGTGGGTGTTGAGGAAGGAAGAGAAAGGCAGGTTTCTATTCAACGCACCCTCAGCTTTATCTTGTTTTGGTTGTA	GTGGTTGAGAAATACGATTATGTGTTTCCAGAGAATGGCTTGGTAGCGTACAAAGATGGGAAGCTATTGTGTAAGCAG	GTAAGTTTTTACAAATGCAGCCCATTCTGGATGACTGCTACTGCGCCATAAGTAAGCCAGCCCTCCTGGGACAGCCAGGCATCTTAGGTACCTGGGCTAGAAAGTGAGTTCAAGACCAACCTGGGCAGCTTAATGAGAGTCCCGTTTATAAAGAATAAAGTAAACAGACCAGAGAAGAGCACACTGTGTGAGATAAGGATGGATTGCCTCTGGGCAGGAGGGAGGGAATCTTCACAGTGTGTTCTTTGTTAAATTTGAATTTTGCCTGTGCAGCTGTGGCTTGTTCCAGATAGTGACTGCATCTTTATAATGGCCTTTTAAAGCTGCTGGAGTCCAGCGTGCCTATTACAATAGCCAAAGCTAGAGCAGGCCACTCACCCAGGCAGGGGCTGTGAAAGAGAAGCTGTACTTAGCACTAAGAGCCGCCGCACTGAGCTCTCTGGCCCTTCCGAGGAGCTGTGAAAGAGGCCCAGGTTCCGAGGAGCTGTGAAAGAGGTCCAGGTTCCTGAGTGCTGAAGCTGAGACGGCCTCTGACGGAGGCACAGTGTTTTACCTAATGTTTCTCACCAGCAGAAAAGAGAACGAGGGGAAAGGACATCCGGGTGTGTCATTGTCCCTGCTAGGTCAGCCGGTGCCTTCTGCAGTGTTAGCAGGATAGCTGCATGTGCCATGAGCCGTTTGAAAGTACTTCCTGTTGTATCAAATAACTCATGCTTTGTTTGCCTAG	GAGAACGAGGGGAAAGGACATCCGGGTGTGTCATTGTCCCTGCTAGGTCAGCCGGTGCCTTCTGCAGTGTTAGCAGGATAGCTGCATGTGCCATGAGCCGTTTGAAAGTACTTCCTGTTGTATCAAATAACTCATGCTTTGTTTGCCTAG	AATATTCAAGGGCATCTGGGGGAGGATGTGATCCAAGACCTGATCAACTACTGTCTGAGCTACATTGCAAACATTAAACTCCCTAAGAAAAG	GGAAATGATGGTAAGTGCTGACTGTACTCC	ATGGTAAGT	TTTATCTTGTTTTGGTTGTAGTGGTTGAGA	TTTATCTTGTTTTGGTTGTAGTG	GTGTAAGCAGGTAAGTTTTTACAAATGCAG	CAGGTAAGT	CTCATGCTTTGTTTGCCTAGAATATTCAAG	CTCATGCTTTGTTTGCCTAGAAT
8381	ENSMUSG00000032498.10	Mlh1	chr9	-	111081931	111082044	111078287	111078381	111084695	111084784	8381	61	56	73	2	3	0	80	82	51	5	5	3	237	124	0.0335813	0.42725	0.941	0.907	1	0.893	0.896	0.899	0.053	111081681	111082294	chr9:111081681-111082294:-	ns	111081931,111082044,chr9,-,ENSMUSG00000032498.10		yes	114	89	94	0.780702	0.824561	2651	3549	23.2544	31.1316	0.377193	0.445869	0.494382	0.432516	0.457447	1.31069	1.18207	1.14667	1.21277	-7.82507	-7.37198	150	150	0.466667	0.233333	0.366667	0.433333	9.22	9.16	-14.71	10.83	-1.67	-23.93	73	TTGTGATTT	-0.422108	0.720588	1	9	27	0.775233	4	62	TTGTGATTT,GTCTCAAAT,TTTTGACAT	-0.422108	0.720588	3	13	37	0.65462	21	GGTTAACTC	1.48494	0.875	1	16	34	1.5696	6	30	GGTTAACTC,GTGTGATCT,ATCTGATAA	0.208548	0.76	6	16	34	0.648448	ENSMUST00000035079.10:ENSMUST00000123869.8:ENSMUST00000135218.8:ENSMUST00000135695.2:ENSMUST00000199404.2	41712	17	9	0.5	2	3	6	9	5	0	0	0	0	5	1	1	0.2	yes	111076317,111076471,chr9,-,ENSMUSG00000032498.10:111078287,111078381,chr9,-,ENSMUSG00000032498.10:111085950,111086081,chr9,-,ENSMUSG00000032498.10:111097285,111097371,chr9,-,ENSMUSG00000032498.10:111097285,111097376,chr9,-,ENSMUSG00000032498.10	5	CAAGGTGAGACAGTATCTGATGTCAGAACACTGCCCAATGCCACAACCGTGGACAACATTCGCTCCATCTTTGGAAATGCGGTTAGTCG	GTACCATCTCAAATTTGGGAGTGGGTCCTTAACTCTGTCTTTCAAGGAATGTGCCCTGGTGCTTGTAAATAGAGAGTATTGAAAGCTAGGTGCACACAGCCAGCCTGGCCTATGTGCTGTTCTGGTCCCAGGTCGCTCTTCAGGCCTGAGTCTTGACTCATCTTGCAAGGGGCACAGTTGGTCTCCTTTGCCGGGTTCTTTGCCAGCAGATGAAGCAAGCTAACCTTAGATACCTTGAGCCTAAAGAAAAAAATCACTGTTGCTCACCGGGTAGGTGCGGTAAGCCAGGGTGACTGGGGGTCCTTCTGTTGTTTTCTTCTGCCTGGCTTTAGAGTCCTCTCCTGGACAGTAGAGCATTACCAGGATCCATGGTTTTGTGCCCACAGCTCTGGGGAGACTTGCTGGCTGGCAGTCTTAGTATGCCTGGAAGGGATGGGATAAAAGAAGTTTCCCAAAGTGACTTGGAAGTCTGATCCATTTAAGCAGGAGAAGGGAATTCAAGCAAAGGCAGAATCAGGTACAGAGAAATATCGTCCATTGCTAACCATGGCTGTAGTGGGACTTGAACTACACATCTTAGTCAGAATAGTTTTTTGTGTGGGTATTTCTAAAATATATCTTACCATACAGGAACAGGTTTATGTATTCAGTCCCCTATATTCTCCTCACCCCACCCCCCTAGTAAAATTGTATAAATTAGCATCAAAGATATTCTCAGTGGCTGTTTTGGTTGTAAGTGCGCTAAGGTAGAAAATTGGTATTAATAAATACAGTTCACTAAACCGTTCTTTAGTTCATGGAGCTAGTGAATAGAGGAGCGACAAAGTCAGCTTGCAAAGGGCTGTGGAGATGCTGAGAGGCTGGAGAAGACCAGCACCATGAAAAGAGCAGTGATGGGGAAGGTGTGCTGAGGGAATCAAGTGCACAGGTGTTAAGGATGGCCTGGTGGCAGCCTAGGTCTGTCACCATGAACGTAACCTGCAGGCTCATATTAGCCGAGATCCCATCCGCAGCAGTAACCCTTGCTTGGGGTTTCCTGTGACTTAGTCACACTGGGAGGTGTAATCTCCACGAGTCTCTGCTCTCTGCTGCTTTGTTTCCTTGTTGGTAATATAGATTATATCAAGGTATCTTGGTTTGTACATACCTTTGCTTAAATCACTCTTTCCTTATAAATCTACCAACTTATTTAATTAAAAGTAGTTCGCTGAATTTATTGTGTGTTTGGATACCCTCCGCTTAGCTTTTACTTTTTCTTTTCCAGGTATTCAATACACAATTCAGGCATTAGTTTCTCAGTTAAAAAAGTAAGTCATGTTTTTTTTTTTGTTGTTTTTTTTTTAAGATATATCCATTTTTGTTTTATGTGTGTAAACTTTTGCCTGCATTTATGTCTGTGTACCATGTACATGCCTGGTGCCACAGAGATCAGAAGAGGCCATCAGATGACCTGGAACTGGATTTACAATGGTTGTGAGCGCCATGTGGGTTCTGGGAAACAAACTGGGAACCTCTGTAAGAGTAGCAGCCAGTGTTCTTAATGGCGGAGCCATGGCTGCAGTCCCTAACTTATGATTTTTGAAGGACAATTTAGTATTAAGAAAGGAAAGTAGGTTATTTTTTTAAAAAAACATTCTTGGGGCTTTCATGTGTCAAGTCACAGTGTTGTCTGTTGTTTTTCAGCAAGGTGAGACAGTATCTGATGTCAGAACACTGCCCAATGCCACAACCGTGGACAACATTCGCTCCATCTTTGGAAATGCGGTTAGTCGGTATGTCAGTAATCACACAGGACAGAATCTTTTGTGTTCCTTCCCTTGATTGTCACCCCAGTTTTTATTTGAAACTTGTTGACAGTAAATGCTGCAGAGTAGTGTCGTGTCGTCAGCTATCAGGCTTGTTCCTGTGCTTCATGGTAGTTGATAGCGTCGCTGCTTCACGTAGTCAGTGTTCCCTGAGTGCTTTGTCACCTGGATGCTGTGGCTGTAAAGCGGCTTGTTCTCTTCCACGTTTGGAGTTCTGTTACCCTGGGATGTTTCTATTCCCTTTTCTTCATTGTTATTGGGAGGATTTAACTTACTCGTCACTCTGGCATTGATCAATTGCCATTCTATTTCACATTTGTGTCTGGTGCTAGAGATGAAAGGCTGGATGGAATTTTCTGTTCCTAAAGGCTGCCTTTGCAGGCACTAGCAGCCCTTCATTTTCAGAGAAGGCCCACGAGGAGAGTTTGCTTCTCTGCTGAGTCCCTCTAGAGCTCTCCTTGTTGGTAAAGCCCAGCACTTTCACCCCAGTGCCTTGCTAGGACAGATCCTAGGTGGCAAGATTGAGATTCTTCCTGGGGAGCCAGTGGGTCTGCCTTCCCTATCCCCAAAGTTTCAAAAGCATCGGCAATTGTCCTAATACTGGAACTCTCTTCCAAGGACAGACTGTTCATTCTTTGAGTCAAACCAAGGGAACAAGTAGTTTGTTTGTTATCACACTTTTCTTTCTAATTAAATGTAAATGAGGTAATTATACAAACTGTATTCCTAGAGCAAAGGAAGAGCTCTCTTTTCTACAGGATGGCTTTTAAGAGCTTTTGACAAGATTTTAAGACTGAGTACTAGTTGCCATGGAGTCCCATGGTGTGTAAGAGGTTAGACCCCGTCCCTAGAGAGCATTTCCAGAAGCAGGCTTCCAGTCTGGCCTCCTGGGACATTGGAGAAGAAACAGTTTGTGTATGTCATTGAGTATGTGCAACCCTGCAGGCTGTGCAACCCTGCAGACTGCACTCTCCACCCATGGGCTCAGGGCCGACTGCAGGAAAAACAGCCTCTGTCTATGCAGTAAAGTCTAGTGAGTGCTGTACCACAGTAGGAATGCAGTAGTGAAATCTAGTGAGTGCTGTACCACAGTAGGGATGCAGTAGTGAAATCTAGTGAGTGCTGTACCACACAGTAGGGATGTAGTAGTAAAATCTAGTGGGTGCTGTACCACAGTAGGGATGCAGTAGTAAAATCTGGTGAGTGCTGTACCACAGTAGGGATGCAGTAGTAAAATCTAGTGAGTGCTGTACCACAGTAGGGATGCAGTAGTAAAATCTGGTGAGTGCTGTACCACACAGTAGGGATGCAGTAGTAGAATCTGGTGAGTGCTGTACCACAGTAGGGATGCAGTAGTAAAATCTAGTGAGTGCTGTACCACACAGTAGGGATGTAGTAGTAAAATCTAGTGAGTGCTGTACCACAGTAGGGATGCAGTAGTAAAATCTGGTGAGTGCTGTACCACAGTAGGGATGCAGTAGTAAAATCTAGTGAGTGCTGTACCACAGTAGGGATGCAGTAGTAAAGTCTAGTGAGTGCTGTACCACAGTAGGGATGCAGTAGTGAAATCTAGTGAGTGCTGTACCACACAGTAGGGATGCAGTAGTAAAATCTAGTGAGTGCTGTACCACAGTAGGGATGCAGTAGTAAAATCTGGTGAGTGCTGTACCACAGTAGGGATGCAGTAGTAAAATCTGGTGAGTGCTGTACCACAGTAGGGATGCAGTAGTAGAATCTGGTGAGTGCTGTACCACAGTAGGGATGCAGTAGTGAAATCTAGTGAGTGCTGTACCACACAGTAGGGATGCAGTAGTAAAATCTGGTGAGTGCTGTACCACAGTAGGGATGCAGTAGTAAAATCTGGTGAGTGCTGTACCACAGTAGGGATGCAGTAGTAAAATCTAGTGAGTGCTGTACCACAGTAGGGATGCAGTAGTAATATCTGGTGAGTGCTGTCCCACAGTAGGGATGCAGTAGCGAAGCCTGCAGTGACTCTAGTCAGAAGGAAACCATCCATTAGCAAGTTATGCTGATGCCTCAAAAGAACAATAACGCGGCCTGAAGGCAGATCTCTGGAGAGAGTAAAGAATGTGGAGACCCCTGGGAGTTAGCTGGCTGCCAGTAGGCTATTCTGAAACCTTCGGAAGAAATGAGTGTGGCTTCTCAGAGAGACCGGCTCTTGTTTACCTGTTCTCAGTAGTAAACACTCTTAGGAATCCGTTATGGCGATAATCAGTAGAGTAAGGTTTCAGGTCAGCAGAGATGAGTTTTGAGGCTTAAAACTTTGGGACTTAGTTATGATAACAAAATATTTAAGCAAAGTAAGGACTGGGAGCGTGGAGTAGTGCCCGGCACTCAGCACAAGTACTTGAAAACACTGAGTAGGTGGCTGGATAGAGAAGGGTAGGTAGTTGGATAGATGGATAGACAGATGTTGAGAATACTTATAGGACCTCAGCTAAACCTAGTCTCAGTTTTTTTTTTGGTTGTTTTTTTGTGGGGTAAAGATGGTTTATGAGAAAGAATCCTGTTTTTTACTGTTGTGATTTTTTTTTGACATGTAAGATTTTTTTTTTTTTTTGCTTTCAAAAGTCTCAAATTTTCTCTTTTTTAAACAG	TCTCAGTTTTTTTTTTGGTTGTTTTTTTGTGGGGTAAAGATGGTTTATGAGAAAGAATCCTGTTTTTTACTGTTGTGATTTTTTTTTGACATGTAAGATTTTTTTTTTTTTTTGCTTTCAAAAGTCTCAAATTTTCTCTTTTTTAAACAG	AGAACTGATAGAAGTTGGGTGTGAGGATAAAACCCTAGCTTTCAAAATGAATGGCTATATATCGAATGCAAACTATTCAGTGAAGAAGTGCATTTTCCTACTCTTCATCAACCG	TAAGTGAGAAAGAACCAAATGTCTACACAGAGAGCTGGATGGAACCTCCCAGGGCAATCACGCACGGGGAGACTGCATGTCACAGTCGGGCCTGATTAGGAAGCATCTGTCATTTTTATCTTGTCTGTGTTGCTGGCTGTCACACTCGCCTTTACCTTGAGCAGTGTAGGCCAGATTGATTGCCTTCCTCTGTGTGGCTTCACAGACCTTAGTCTACCTCTAGGTTGTGCTGCTGTTCTACATTGTACAGCAGAAAATCAACACTTTAGTATAAGCATTGCCTTAGGGCTTTACTGCTGTGAATGGACACCATGATCAAGGCTACTCTTCTAAGGATAACGTTTAATTAAGGCTGACTTACAAGTTTAGAGGTTCAGTCCTTTATCATCAAGGCAGGAGCATGGCAGCATCTAGGCAGGCAGGATGCAGGAGGAGCTGAGAGTGCCACATCTTCATCTGAAGGCCCACTAAGAGAAGTCTGACTCCCACGTGGTTAGGGGGAGGGGTGTCATTGACCACCCCCACAGTGACACACTTCTAATAAGGCCACACCTACTCCAACAAGGCCACACCTCCTAATAGTGCTATTCCTGGGGCCAAGCATATTCAAACCACCACAGGCATTGTCACTAAAAAGCTGAATCCTAAGAACCTTGAGAATTTTTCTTTCAAAGAATGAAATTTATGATGCTAAGGATAATTCTAGAAATCAAGGAGGAAATTAAATTAGCTTGAAATTATCTCCCAGTTCTTATCTCTCTGGTGATGTGTTATTTACATGATTTTTATTAAGTGAGCACTATTTGACTTTCAGATTCGTGTAGCTTAATAGTATATTGCAAGGGTTTGATGGTGCTAGAGTCACAGTACTGCCCTGCCCCAGTAGTCAGAGCTCAGGGTACTTTCAGACACGAGAAACATCTTTCCACACATTTGACTTTCAATATTCTTATCTTCAAAGTCCTTTTTTTTTTTTGGAACAAAATTGGAGTTTACTAAGAATCTGTTGAATAGATTTAAGATGAGTCCTGAGAGAATGAACAGGGATAGTACACCTTATGACAGATATAGGCTTGTAAGGTAAGTTTATTTTATGTGTGTGAATGTTTTGCCTCTCTGTATGTTTATTCACCATGTGTGTGCCTGATGCTCTTGGAGGCAAGAAGTGGATGATTCCCCTGGAACTAGAGTTAAGGATGGTTGTGAACCACCATGTGTTATGAGACTGACCCAGGCCCTGCCTCGGAATTCCCCTTCCATTTCCATGTCCCAGTATTCTGTCCTATGCCACATCTGTCTTCCTAGGTCAGGTTACCTCTCTTAATATCACTTCAAGTTCCATTTATTTTTCTGCAAACTGGATGATTTTCCTTTATGACTTAATAAAATTCTGTCGTGTTTATGGACCACATTTCCGTTATCCATTTATCTGGTCTTAGCATGCAGGCTGCTTCTGTGTCCTTGCTGCTGTGAATGGTGAGGCAGTGGAATGAATGTACAGTCTCTGTGGTGTGTCCTTGCTGTTGTGAATGGTGAGGCAGTGGAATGGATGTACAGTCTCTGTAGTGTGTTGCAGGCCCTTTACCTTTATTGTAAAGCTGTCATCATAACTCAAGTTGCTATCTTCTTTGTTTGCTATTGGAAATTGTATATTTTCTTCCTTTTTAGCAGTAAGTGGCTATAAATCTCTTAAATTACACATCTTTAAACAAAATCTCTTTTATTTATTTTTATTTAAGTGTGAGTGCAGTGCCTGCAGAGACTAGAAGAGTGTTGGATCCCTTAGAGCAGGAGTTGCAGGTGATTGTGAGCTACCTGGTGTGAGTTCTGGAAACCAAACTTGGGTCCTGTGGAAGAGCAGCACCAAGTGCTCAGCTGCTGAGCCGCCTCCCTGCCCCTCGAGTTATGGATAGGCTGATATTTTTGGTTTGGTTTGGTTTGGATTTGGATTTTTGAGGCAGGGTTTCTCTGTATAACAGCCCTGGAACCAGGCTGGCATCAAACTCCTAATACCGTTTATACTAGCAGGCATATTTCCTACTATATTAAGAAGTCGTAAGCCTAATAAATAATAAGGCTTGTCACATGTCAGGCTTAGGAACAAGGTTTTCATTAGTTTTGTTCTAAGCGTGAGAATAACAGCTTTAGGAGACAGTGTAAAGTCTCAACAGGCAAAGGCTCTTGTCAGCCTGATGACCTGAGCTCTGTCCCAGGACCACATCTTAGAACTGACTCCTGCAAGATGTCCTCCACATGTCCTTGTACCTCCCCCCAAAATAAGTATACTTAAGACTTTTGTTTGTTTTTTGTTTTTTTCGAGACAGGGTTTCTCTGTGTAGCCCTGGCTGTCCTGGAACTCACTTTGTAGACCAGGCTGGCCTCGAACTCAGAAATCTGCCTGCCTCTGCCTCTCTGCCTCTCTGCCTCCCGAGTGCTGGGATTAAAGGCGTGTGCCACCACACCCGGCTACTTAAGACTTTTTAAAAAAGAATAACTGCTTTATATCGTACATGTTGATTATAGAGTAGACAAGCAAAAGTCAACTAAGTATCATTTGACTGGCCTGCTCATATTTCTGCTGGGTTCATAAACCATAGTATGTGCTAATGCTGGCTAATTTGTTCATAATGGCAAAAAAGGCCAGCTTCCTAATCTGTCCTGTATATGCTCACCTAAGGACAGTGACAACCGTCATTGTGAAAGCTTGCCTCACATCCAGAGACCTCAGCAGATTTGCTTCATCTGTCTTGTTAGGTACACCACCAGGCCTGTGTGGTCAGGACAGGAGTTATAGAGCACAGTGTGATATTGTTAAAGGGGCTGTGGATGTGGGGATCACTCAAAAAATAATAGTCTCATCACTGATAAAATTATCACTCTTGCTAGAAATACAAAGATGTGGCATATTCTTGGCTGCCAGTTCATTAAGCTATTCTTTAAAGTCTATCTCAGGAGAAAGACTCTTCTGATAATAGATCTTCCTTTGTCTTTTGTCTTAACTTCTAGCCTTTCTTTATACCCTCTAAGCCTAGGTCTTAAATCACCTTAACCATGCATTGAGCTGTTTGTACTGCCTGAGATGCTGGGGAGTTTGTTCTTAGCCTTTGTCATTTAGTATTGAACCCTCTGCGAACAAAGTTAGTGTTCTCTCACCTAGCTGTGGATCACACACATCCCTGTGTAGGGCTGGACACTTGGGCTGGAGTTAGTTTATCCATCGCTGTGGTTTCTCTCAGCATTTGGCATGTGCGAATCATGGATTGTGTCTTTGTGGATTGAAATGTCTGAGAGCTGCTGAAGGTCAATGACAGCAAAGCTAACGTAACGAACATGGGCTGATGGGAGGAAGGCAAGTGAGCAGGCAGAAGTGGACACCCCAAGCCTGTAGTGAGATGCTGGGAAGTGGTGACAGATAAAGGGGGCTTTTGTTCCTGGGCATCTGATAAGGTTGCCACTCCAGGGGTGACTTTATGGCCATGTGTGAGGATGCAGCTGTGACCTCATCTGAGGACAAGTGTGATCTGGTTAACTCTCCTTTTGATTTTTCAG	GAAGTGGTGACAGATAAAGGGGGCTTTTGTTCCTGGGCATCTGATAAGGTTGCCACTCCAGGGGTGACTTTATGGCCATGTGTGAGGATGCAGCTGTGACCTCATCTGAGGACAAGTGTGATCTGGTTAACTCTCCTTTTGATTTTTCAG	ACCGTCTGGTAGAATCAGCTGCCTTGAGAAAAGCCATTGAAACTGTATATGCAGCATACTTGCCCAAAAACACACACCCATTCCTGTACCTCAGGTAATGTAGCATCAGATCTGTCGGGGCTCTGTGAAAGAGGTTGTCAGCCAGGGTGGGGCCTTGTCACTGCTCTGAAAGGATGCCCTGTCCCTCCACAGGAAAATGGCACCATTCTCACTCATTCAGAGACTCTGTGCTTCCTTCTACTTGGGTCAAGAAACAGCATCCTGCCCAGTGAGGACTCTTCAACATTTTAAAAGATTCTTTTTCTTTGTTTATTTGATTTAGAGATAGGGGAGTAAGAGAAAGAGAGAAGGAGCAAGAGAGGACACAGGACACAAGGAACACGTGTGGAAGTCAGAAGACACATTTCTAGAATCGGGTTTTCTTTCCTCATTACATGAGTTCTGGTTGGCGGGCCTGTGGTAACTGCCTTTGCCTGCCTGCCTTCTTGTAGGTTCTTGCCTTAGCTTGGCAGATGCCAGTGGCTTCCTTAAGTACTATAGCAGCCATGCTTCATCATCACACATATTTGAGGGCTTGCCTGATCTAGACCAAACCCCACACAGTCTTTATATCTTTTGCTTGTCTGAAAAAGCCTCTCTAAAAATCAGCATGAAGAATGACCGTTCTCTGCAACACAGCTGCACAAGGGTCCAGTACATACTGAAATCTTTCAAGTTTGAAACCTTAGCCTTCTGGCAGAAGCTATGTTGGAAAGTTAATTCTCAGCTGAGCCTCTGGAACACTCCTATGAGCCCGGTGTTTTGGACAATTTTAAGTTTCTAGGCCAGTGTAACAAGACCCTGTCTCAAAAAAAAGAAAGTTTTCTTTGTTCTGTTCTCACTGAAATGAGAGAAAAAGTTAAAAATTATGTTAAAAATGGTTTTTAGATGAGAGCAGACATATTATGGCCATGGGCGAGAGTAGTTTTTATATTTAATGTACAGTTGGCTCCATCATGTGTCTCCTTGCTGGGTAATAAATCTGTAATGTCATCAGCTTGTTCTGTACCAGGCAGGATCTAAATAGGAGATAGAGAACAAGGAAAGTTTAATGAAGAAATTAATACTGAAGTCAAGTACCAGAGGTTTAAATAGTGAGAGATCAGTGACAGGAACAACAGATGCAGAGAGCAGCCCCTCCCCAGGGCTGAGATATTAATAGAGCCTCTTGCCATTCTGGTCTCCACCACCCTGTTGCTGAGATAAGGTCCTGATGAGAGAATGTGCCTGTGGCTTGCTGCACCTGGGAGAGTGCATGAGGCAGTCCTCAGCACTAGGGAGTTGCTGTGGGGTGTACTGCCTGTAAGAAGAAACTGCTGCTGAGCTCTGTGTGCAAGAAGACCCCTCCTGTTGTCCCTGTAGTGCCCTCTACTGACAGAGCTTCATAATGCAAAGCAGG	CGGTTAGTCGGTATGTCAGTAATCACACAG,TTGTTGGCAGGTACCATCTCAAATTTGGGA	TCGGTATGT,CAGGTACCA	ATTTTCTCTTTTTTAAACAGAGAACTGATA	ATTTTCTCTTTTTTAAACAGAGA	TCATCAACCGTAAGTGAGAAAGAACCAAAT	CCGTAAGTG	CTCTCCTTTTGATTTTTCAGACCGTCTGGT	CTCTCCTTTTGATTTTTCAGACC
14527	ENSMUSG00000044783.17	Hjurp	chr1	-	88195669	88195748	88190192	88194380	88197042	88197135	14527	43	49	70	9	7	12	67	62	43	17	24	11	203	124	0.0335741	0.42725	0.745	0.81	0.781	0.707	0.612	0.705	0.104	88195419	88195998	chr1:88195419-88195998:-	ns	88195669,88195748,chr1,-,ENSMUSG00000044783.17		yes	80	71	1756	0.8875	21.95	4147.5	1288	51.8438	16.1	0.525	0.489689	0.443625	0.456522	0.515216	0.845	0.932741	0.869565	0.981364	-4.21317	-6.29538	150	150	0.366667	0.466667	0.466667	0.433333	7.46	7.42	-16.67	11.09	-3.67	-24.13	30	ATCTAAAAC	0.71325	0.64	3	13	20	1.02437	5	30	ATCTAAAAC,TCTTAACAT,TTCTGATCA	0.71325	0.64	10	13	20	0.434995	22	TCTTGACTT	0.650161	0.882353	1	17	36	1.25547	6	85	TCTTGACTT,TTGTGATGC,CCTTAACCC	0.912202	0.619048	1	16	33	1.23546	ENSMUST00000054674.15:ENSMUST00000065420.12:ENSMUST00000127446.2:ENSMUST00000147393.2	12628.5	5	4	0.8375	3	5	9	7	4	0	0	0	0	4	1	1	0.25	yes	88200450,88200487,chr1,-,ENSMUSG00000044783.17:88204940,88205007,chr1,-,ENSMUSG00000044783.17	2	CCTGCAGTGCCCGGAAACACCTTGGAAACTGATTTAAGAAGGAAGTACTTGACCCAGGTGGATATATTGCCTCAAGATGAAGAGTATTTTAAG	GTATTTGCCATCAGGTTTGCCGCCTTCCTGCTTTACTCTAGTGTGTTGGTGGGACTGCATCCCAGCGCCAGAGAGCCCGGAGGCCGGTGTGCTCTGTGATGGGATGACCTCCTCCTCTGCCCTTACCCCTCCTGTGTGAAGATAAACTGAGAAGTGTTTCTTCCACCTCCTGGCTCTTGTCTGCTATTTCTTCATCATAGTCCACAGCAAGCCATGTGTACCGATGCTGGACCAGCTTGGGGACTCTCAGGGAATGTCCTAGAGGGAGCTCCTTAGTTGGGTCCTTACCAAAAACGCCCAAATCTCATTTCCTTTAAGAAAAAAAAAAAACAATGCCTCTTTTCTTCCTCTGTAACCAGGATGGAGAAAGAGGAGGAGGAGATCTCGTACAGAATCGCATGGCCTCCACCTTTCTGTGCCCCTAGACTGAGGGTCTCCGGGTGCCAGGGCTTTACTGCTAGTAAATACAGCTAATGCTGCTTTTCTGGGTGGCATCAACACCTTTTGCCTTCCTGCTGTGAGACTGGCCTTTTGCCCTGGTGATTAGTGAAAAGCTGCCTGGTCTAACGGAGTCTCAGGCAACCATGGTTCCTGGGGAAACCCATTGCCCGGAATGGAACATCAAAATTAAGTTACACAGCATTAATAGCAGTTCTGGAGTTAAGCTTCCTTGGCTGATTATTATAGCCATAGGAGGGCAGAACTGGCTATAATAATCTTAGGTTAGCTGGGCTGCTGTGGATGTATTCACTCGTACCACCTCAGTGTCTGTCTGGAAATTACCTCATGCCCCTTCCCAAGGCGCTCTTGTCGTCATCATCAGCTGTTACATAGTGTAGCTGCCTTTCGATTTTTTTTGAGACAGGATCTCACACTGTCACCCAAATTAACCTGGAACTGGCTGTGTAGCTCATCAGTTCCAAGGCATTTGGCCCTGGCACCTTTCTCTGTTGTGACTCTTGCTTTGTGAAGATGTAAGTACTTGAGGATGTGGCAGTCCTGTGTTTATATTGCTGTTCAGCTCTGTCATGGGGGAAGCCACCAGAGGCGTGGAAATGAACACACCTGGTATATTCCATGGATTGATGGAGCAGCGTGCCCCAGTTCTTGTGGCATCTTCAGTCAAGGCCACAGAATGTGCTGTCTTTACAAATACAGAGACCTCCTTCTTTAACAGCCCAGTGATAGGATGGTAGTCCTGGTATCAAGAATACTTATTTAAGGTTTTTGTTTAAAGTGTAGGAGATCTTCTGCCTGAGATCTGTAGAAATGCTAGAGCTTTTCTGAAGACTAGAAAAGTGGGCACGCATAGCCTGTGGTTACAGCTGGGGACCCCACAGTATTAATGGGGTTTATTATTGGTGATCCCCTCCACCCCCAAGACAAAGGGTTAATGCTGGTTCCAATATGCCACTCTGAGAACTGTGGAAGGCAGGAAGTTAGAGTGGACTCTCCATTGCCCCATGCTGGTTTGTTGTGGGCTCTCTTTGTAGGTACCAAATAAGCAATATGGGGTCTCTGAGGGCGGGGTGCTCCCATGAATGTCAAAAGTTCTGCCCTTCAGGCATTGGAAACCACAGAACTTTGGGGTCTCAGCTTGCTTGGGGTCCAGGAGGCAGGATCAGTTAAGTGCTACCTGGCCACTTCAGGCTAGCACCCGTAGAGCTAGCACCTGAAAGGACATTGCTCCCCGTGCTGTTGTAAAACTGTAGGCAGTCTTTTTTTGTTTGTTTGTTTTTTGTTTTTTTCGAGACAGGGTTTCTCTGCGTAGTCCTGGCTGTCCTGGAACTCACTCTGTAGACCAGGCTGGCCTCGAACTCAGAAATTTGCCTGCCTCTGCCTCCCAAGTGCTAGGATTAAAGGCGTGCACCACCATTCCCGGTGGCAGTCTTTTCTCTAAGAAGCACCTGTTGATGCCCTAATGGAGCCTAGCAATTGATCACAGGCTTTAGAAAGCACAAATGGCTTCCCTGGGGCAGTGCATGCTGGCTCCACCCAGCAAGAGCTGCAGAAGCCACTGTGTGGCCATAAACACACAGTGCATCGATGCATATAGATCCCAGGTCAGCCCTGTGAGTTCCTGAATGCTGCTGCATTCTCTCTGTGACCATTGGAGTTCTCCACTACCTCTGGGAGTCTTGAGGCCCTTTATTAAACAGGTACAGGAAGATAAAACTTCCTGTTCTCTGTGTGTCCTGCAAGGGTTGTGAATATCTTGATATACAGTGGCTAGAAACGTTCTGTTACTTAATCAAGTTTGTGTTTCTCCTGTGAAGGTGATTGACAGATTAAATGGGCAAGCTCCAGAAGGTGGTGAGTATCGATAACCCTGTACACAAGTCCTGGGAGCCAATGAGTGTTGCTTTATTAGAAAGGGAGGGTAGGGACAGGGCCCACTTGTCTCCACTGCCGCAGTGTACCCACAAGAGTTCCTCACTGTTTATGTTTTATCTAGATTGCTAAGCAGTATTTTTAAAAACATAAGTTATCGTAAATTGCCCCAGTATGTCCTCCTAGGTCCTTGGAAGATGGGGAGCCATGTCTCACGCAGTGGTGTTAACGTTTAGTGAGTCTTAGGATTTGCCCTTAAGGATGGTGATGTGAGCACCAGCTCCTATGGAAAGGAACACCCTATCCCCACTCCCCAACACACATACACACACACACCTTTGTAGCCAGTGTCTGTCTTCTCTCCCTTCTACAGGGCTCCCAGGCTGTGCTCTTCCTGTCTCCCCGGCTTCTTCCATTCAGTCCTTTGCAGTCAGATTCCAGAAAGGTGCTCCCCCTTGCTGGCTTGGGTTTGCCGCTGCCCAGAGAGTCCTCCCAGGGTTTATCCTGGCTGCAGAGTCCATCCTTAGGACTTTACTCTGCAGCACACGTCTAATCCAAGCACTTTCAAGACAAAGGCAGGTAGAGCTCTGTGAGTTTGAGGCCAGCTAGGTCTCGTAGTAAGTTCTGAGCCAGCTAAAGCTACATAGTGAGTCTGTGTCACAGAAGGGGAGTTGGGAAGACTTTTTTTTTCCCCCAAGTAAAAGCAGAGAGAAGGTGGTGATGGCTGCTTGCAAGGTTTCCTCATTCTCTGGTATTAATCCACATCCTCTCTCCACGAACACTTAGCTGCAAAGCCTCCCCTGCTGTTCAAAGCTATTCAGAATGGCTCCTTAAGGGCGGCTTTGGATGTGGGGCCATGAGTACCCTGGGGTGTTTCAGTGTTTCCCTTAGCCTGCCTAGCCATAGTTCCCTGCCCAGGGTTCTAGGCTCCTGGCAATCCTGGGCACGAAGGGATCTTCTTTCCTTTAAGCTCTGTGCATGAGGGGGTTTCAGATTTCCCTGGAACTGGAGTTACAGTGGTCGTGAGCCACCCATTATGCGTGCTGTGAACTGAACTCACGCTGGTCCTCATGAAGGGTAGGGTCTTAGTGAAGGTTTCCATTGCTAGGAAGAGACACCATGACCTAGGCAGCTCGTAGGACAACATTTCAGTAGGGCTAGCTCACAAGAAGAGGTTTGCTCCATTATCATCATGGCAGCATCCAGGTAGGGATAGCACTAGAGGAGCTGAGAGTTCTAAATCTTTATCCAAAGAAAACCAGTAGATTGTCTCTTGCACACTGAATGGAGCTTCAAAGCCCACCCCGACAGTGACCACTTCCTCCATCAAGGCCACACCTTCTAATAGTGTCACTCCCTGGGCCAAGCATATTCAAACCACCACAGGCACTTTTAACCCCTAAACCATCTTCCCGACTCTTGCGCGCGCTCGACTGGCCAGGAAGAACGACGCTGCAACAGGATCCTTCTGCACACGTTTATTGGGAGAGCTTGATTGTAGAGGCGAAAAGACCCCGAGCCCAGAACTGGTGCTGCTTTTATAGGCCTAGGAGAGGTGTGTCTCACACCTGGATTGGTTATGCACTACGCCTCATTTGCATGTTCCTCATCTGATTGGCTACTCTCTCAGTACCTCACAAAGCCTCATTATCATACCTCATTTGCATGTCTCACATCCGATTGGTTACTCTCTCTCAGTACCTTACAGAACCTCATTATCATACCTCATTTGCATGTCTCACATCTGATTGGTTATACTCTCAGTACCTTACAGAACCTCATTATCATGCCTGGGCCAGGCAGTGTCTTTGCAAAAAACTTTACTGCATATGTACACATTAGTTGTTTGTCCAAACTTATGCGTGGTGGCCAGCAGTTGTCAGTGCCACTCTGCAACGGCACATGTGGCTTCCCACACCCGACTCCAGAGGAACATTTTTGAGCCAACAGGGATCTTCACCGTAGGTAGCCATATCTCCCGAGTGAGAACCAGAAGTGTGAGCCGCCCACGGCCACACGAACCGGGTACTCCTGAAAGTCAGGCTGGGGCTGAATGAGACTAGACAGCGAGAAAAGGACGAGGCCAAGACAGGTTCTGATCAAAGCCCCAAAGTTTACTAAGAGTCTGTGCTTATAAAGAGGGGAGCCCCCCCCCAACCCATTCTTGGTGCCTGTCGCCAGCCTGTAGACAATCTTCCAGATGCTGTCTCTGGAATATCTCAAGGGCCTCTCAGCAGGTAGCAGTGTCTTGGAGAAGAGCAGCAGCAGGTGACAGAAACATAGAGCCATCTAAGTGGGAAGGCTCCACCCCAGGTGGTCTCATTCTCTGTGGCAACAAGGTCAAAGCCAGCCTACTCAAGACTGGGGGAGGCTACAAGAAGTGCCTGTGAGATTGAAGTTTTCTCTTCTAGATTCAGAGAGCAGCGGTGCGGATACGAGCTTAGAGGAGAACTGGCCATCTTGCAGCTCAGCGATGAGAGAAGCCTCTGGTGATCCTAGGCAGCGTCAGGTACAGCCGCAGCCGCCAGAGATCATGTCTTTTTCAGTGTCCCCTACGGCTCTGCTGCCATAACTCCAGTCACCCATTCAGATGCTGAGGTCCTCCTGAGAGGCCAGTGTCCCTCTCACACTGATGGCTGAGCAGGAGGGTATTCGTTGTATGCCACCCTCCTTGACTGGCCACTAGATGTTGTGGGTGGGATTCCCAGCCAGCTTTACCCTCAGACAGTGACATGAGGAAGTGTTTCCAAATCGGCATTTCAAAATCTGTGTGCTCAAAAGGTCACTAACCTAAATGTTGTGTACTCCTGTGTCTCCTTTCCCTGAGTGTCCCCAGGGCTGGAGTCATGTACCTTCTTGTACCATTTGATTCTCACCTCCCTGGCTGGTTGGTTCTCACAGAGCTCACTCATTAGAGCACTTTCCCAGCCCTGTGACTTTGGAGGTTGGAACCCTCCCGATACCAGGAGAGAGTGGGAGAGCCAGGGTCCCTAGAGCCCCTGAGCAGGAACATTCATATTCCTGTCTCCTCAGCCAAGGTATTCAAATAGTCTCCAGCCTCAGCTGTCACAGACATCTCCAGGCTATGTGGTCTCGGTCATTTTACCTTCTCTGATTCCTGGGTAAATGCTCTATCAGATGCTGGGTCTGTGGAAGTTCAGAGAGGCCATACCACAGCAAATGTGGAGAAGTGACTTTAAGTATTCACACATTTATGAGATTTCAGATTGCTCCAGTATTCACAAGGCTGGGGTACCTACATTCCAACGGAATATTCTGACGTCTCTTTCTTATCAGCCTGCAGTGCCCGGAAACACCTTGGAAACTGATTTAAGAAGGAAGTACTTGACCCAGGTGGATATATTGCCTCAAGATGAAGAGTATTTTAAGGTAATCTATGTGTGTATGTGCTGACTTGACTAGACGTTAACAACAGATTGGGGTGCAGTCGTCAGGATTCGGTGTGCCATCCTCAGAACCTGAGAAGGGTGACTATCTCCTTGATTTCCGTTTTCATATGCTGTCAGACCTTTGCTCTTCTTCAGTGAACACCCCAGAGGCCTAGACAGCATCAGGGGAACTCAGAAGATGAGAGTCACGCTGGAGGTGACTTGTCCACTGTCCTGGGGTAGCTCAGATCCAGTGGGGCCCATGGACCCCAAGAGCAGCAACAGTTCTTAGCTGCACAGTTGAGGAATTAGCAGCCCCCACCTTCCCTGGGGAGGCCTCCTCTTTGATCCCCTGCTTGCTGCTCCTGGTGTGAGGTGAGTGAAAGGCAGGCACGAAGAAGGCTGTAGGAGTAGCCTCTCTCCCAGCACAGGCTCGCTCTGCTATACTGCAGCGCTTTCTCAGCTTCTTCCTTCTACAGTCCAGGACCACCTGCCATGGGTGCCGCCCACAGTAGGCTGGGCCATTCTTGGTCAGTTAGTAATCTAGACAGTCCTTCACAGACATGCCGACAAAGCACCTGATAAAGACTGTTATTCAACTGAGACTCTTCAGGTAACTCTTGGGCTTTGACAAGTTGACATCTAATGCTAATTCGTACAGCTGGAGTTGGAGGTCCCCTTGAAGATGTCACTGCTAGTTGCCCAGTTCTGTCAGCATCTTTCATAAAACAAAGCACATCCTAATATCCTAATGCCACATGCCTGAGTAGTGTCAAATAACAAATACTTGCCCCATCATGGTGGCTGCAAGTTCCCATGAAATCGTTACTCTTTCTATGCTGGCGGCCAGCAGAAGCCTGTGTTTGGAGATCCCTTCATTGTCCTCGGAGTATATTTCCCTGCACCTAGAGTAGCAAGTAGTATACTTTTGGTTGTTATGTGATCAAAGGAAAAGGTTGGAATTAGGCCCAAGTTTGTCTGGCCTCTGCCCACGATCTCTATGGCCTTTGGCCATTCCGAGTAATCCAAGTGGTAGATGAGAGCCACCGATGGCCAGACCAGGAGTAGCTGTCACAAAAGTCTGTGTTTGTGGGCAGAGTTCTCAGATGTTTTGGGCCACCTGTTCCTTCTGTGGCTTGAAGACTAACTAGCCACTGTCACGTTATGGTACGCACTTGTTTTGAAGTGGGAATAACTGACATTATCCAAGGACAGTATATTTTTAGAGAGAGCCCAGATCCATAAATGCAAGGTCTTAACATCTAAAACTTTCTGATCACTGGCTCTGATTTCAG	AACTAGCCACTGTCACGTTATGGTACGCACTTGTTTTGAAGTGGGAATAACTGACATTATCCAAGGACAGTATATTTTTAGAGAGAGCCCAGATCCATAAATGCAAGGTCTTAACATCTAAAACTTTCTGATCACTGGCTCTGATTTCAG	AACGCAGAGAAGAGAGGTGGAAAAGACACAGTCATGACTTGGGTTCCTTCCGTGACCTCATCTGTCACACCAGCCTCTGG	TGAGTATGAGGGAGTAATTTGTCTTTCCTCTTTGGAGACTTGAGGCCCTTGGCACCACCTCTGGTGGATGTTTCACATGGGTGTGTGTCTCGGCGACAAACTGTCAGTGACAAGTGTGTGCTCTAGAAACTGTACCCAGGCTATGCTGCAGGTTTCCTTGATGAGCTAGTTCTCTCTGGAGTCATGATACCAGTTGCTGGATAGGTCTTTGCCCTCACCAGTTTGAACATTTTGAACATCTAGCAGCACAGGAGTGAGCAGCAGCCATCTGTCTGCCTTGTGCGTCACAGGTCACAGGTCGCGTTCATCTTTGCTTTCTCACTGATGCCCCTGGCACACATGTATGTACACAGGCGGTGTTGATTTATTTGGGTCATATATATAGCCAAGTACATGCCCCTAAATGTTTCACATGTACTTCCCAAGGACTGGGTGCTTCTCAGTGATTATGACAAGTTTAGAATGTGCCAAAAACTTCTCATTGGCATGCTACAATTTTTCCAACTGACCCACGATGTCCTTTGTGGCCACTTTTGTATTAGACTGGCTCGGGCAGCACCCACTGCGTTTAGCAGCTGCTTCAGTGGTCATCACTGGGGTAGCCTGTCTCAAGTGCTCCATTTGGGGCTGTTCCTGTTTCTGTAGGTTGGGTTTTACTTTTTGAGATCTATGAAGTACTCGTGTAATGTAGAAGTCATAGCTGCGTGGGTACCGCCTTCCTGGCCCTCCCTCTAGAGGTCAGGAGTTTGGGGTTATTTACAGTTTGGTTTTTTTGCCATGTATGTTTGTGGGGTGTGTGTGTGTGTGTATTCAGGTTTCACAGACTACAGAGGCCAGATGCCCCTGGAGCTGCAATTAAAGGCATTTGTTGCCTGGTATGGTGCTGTGAACCGAACTCGGATGCTCTGGAAGAGCAGCAAGGCTCTTAAGCCCTGAGACATCTCTTCTGTCCCCTTTGTTGGCTTTTCTTATTAAAATGTTTACGATGGTAGAATTTTTCTAATTAATTTTTTGAGGTTTTCATCTATGTGTGTATTGTATTGGCTTTTAAGCGGAAGCCATCTCGAAACAGTGTAAGGGGAGAAGAGTCCTTTTGCAAAGCTGGAGTGGAAGATTAGAAATCCAATTTTGACTGCTGAAATAAAGTCTGCTCCTTAACCCTTCTGGGGTTTTATTTATTTATTTAAACTGTCATGGTTTGTGATGCCCTCTTGAGCTCCCTGCCCGGTGGGTAAGTATGGGTGGATTGAATGGTGGTTTCTCTTGACTTTGTCTATTTCTCTCCTAG	AAATAAAGTCTGCTCCTTAACCCTTCTGGGGTTTTATTTATTTATTTAAACTGTCATGGTTTGTGATGCCCTCTTGAGCTCCCTGCCCGGTGGGTAAGTATGGGTGGATTGAATGGTGGTTTCTCTTGACTTTGTCTATTTCTCTCCTAG	GATGCCAGGATGCTATCTCTGCAAAGAGCTCTGGTGGTCCTGAAGTATCTGCTTTGTCCTCTAGAGGCCAGGGTCCCTCATACCCTTGCCCAGCTGATATGGCCATTGTGGCTAGAAGTGATGGCCTCTCCTTACTTGGGACCAGCAGCAACAGCGTAAGCAGCCAGTCCTTTGAGGTTGATGACCTTTGCAATGTGACAATCAGCGATTTGTATGAAGGCATGATGCATTCCATGAGTAGGCTGCTGCGCTCAAAGCCATCCTGCATCATCTCCACCAAGACCTACATCAACCAGAGCTGGAAGCTCCGGAGGAGACCCTCACGCAAGCAGGGGCTGCACAAGAACAGGACACACTGCCCCCGGAGCAAGCCCTCCCAGAGGAGTGCCAGGAAGGGGCCTGCGTCCTGCTCAGAGCCCGGGAAAGAGGCCGGAATATTAAGAGACTACGGGAATTTACTGCACGTTGCTCCCCACAAGACAGGCTTAGAACTGAAAAGCGTTTCTCTTGAAGGAAGCAAACGCCAAGTCCATAAATCCAGTCCAGCTTGGAAGGAGCTCCAGATGATGCCGCAGAAGGACTTGGACTTAAACCGTGAGCGAGAAAATAGGGTGATGACATTACAGTGGCTAATTTCACCCGTCAAGGTGGTTCCCAGACCAAGGATGCTTCCAAGTCAAGTAGAGAAGTGGTATAGAGAGATTAAAATCAAATTTGACAAGCTTCATCAGGAATATTGCCTGTCTTCTGGGAAACAGCCTCGCCTGACTGACCCCACAGAGTCTTGGGCTGTCGATGTGTACAGAAGTGGTTCTAAGAGCCCAGGCAGCCGTCAGGATGTAGAAACCTGCAGGCCCAGTTCACCTTTCGGCAGAGAAAAGACAGAAAGGCCAGGTGAAGCTTTAGAAGACCTGAGGGGAAATGGAAAGTCTGTCAAAACAAAGAGCTGTCTTCTAAGGAGCTGTCCCTCTCCAGAGGGCAGCCCGTCACGGAGCCCCAGCCATTCTCAGCTGAGCTCTGGCCTTCAAGAGCACAATTCTGAACCTACTGGTAAGGCAGTGTGGCCCAGTACAGCTATTTCAGCACCAAGCATAGGCTCTCCAGGCTGTGGGAAGGATAACTATGATGAGCTTAAAAAAGAATTCAACAGACTTTATCAGAAGTATTGTCTGTCACCGCAGCGGGCGAAGGTGACTTCGTGTGGCAGAGTATCGCCAATGAAAGCTGCTGCAGCTCTTCCCTGTCAATCAGAGCACTTGAAGAGACTAAATCCAGACTCCCCACAACAGAGTTCCCAGAAACGGTCAATCTCTCCTGGCTGTCACAGAAGAGTCCTGCAGGATTCAACTGCACAGACTGCTAGTACACTTGTGAGAGACTCTTGGCTGCCAACAAAGAGGTGCAAGTTGTCATACCCGGTAGCTTGTGCTCACCAGGCCAAGTTTCACGATACCTCAGGAGCATCAGGCTGGCCCTGAGTGTCCTGAGTGCTGATTGCGTGTTTGTCTGTTGGACATGATGCTTATGTGTAGTCAGCAGCTGCTTTGAGGAAGAAGACCTCAGCAGAGACTTTTGTTTCTCCTTTTGGAGGACGGTCCCCAGGGCATCCTGTGTACTGAGCAGTCTTCCATTGCAGCTCCCTGTAGCCACTTGGCCTCTGTCCAGCCACCTCCCCTGCTCCGTATCACAGCATCATCTCTGTCCTTTCTTGTGGGATGTTGGTGCCTTGGGCTTCTCTAGCCAGCCTTGGCCATTACTGTGTCTCTTTATCTTATTCAGGGGATTCTCAGTGGCAGTTTTCCTCTTAACATGAATTACTTACAGTGTCTCTACTCCCCACTCCCCCATCTTCACCTTCCTCACTTCTGCTTCTGAGTAGGTGAGTGTCCTTCAGGAGAGCACGGTGTTAAATCCATGAGTTGAGTCATGACAGAACGCTGTTCACACCTCTCGGCTTAGTCTTAAGAGCGCTGGTTGTGGGGGTGGGGGAGATGTTTTATTTGGTTTTTGAGGCAGTCTTGCATAGCTTGGGCTGACCTTGGACTCCTTGGATAGTCAAGGTAACCATGAGTTCCTGATCCTCCTTTCCAAATGCTGAGGCTAGTTTTGTTTTCTGATTTATTTCCATGGATAAAAATACTTTGTGAACTGTATTTCCCTGGTTGAACTGGGTCTCTGGCTGCCTGGTGTGGCAGGAATCCCTGGCAGGGTATTCCCACCAGCTATCTCCCTTTGCTCTTGGCCTTGAGCTGTTTGTCTAGCTGCCTCAACCTCGTGAGCCCCCTTGACTTTCCTAGACCAAACTGCTATCGTGGTGTGCCTTGGTGGCCTGCTCCAGAAATCACTATGGAAGTGACTGTGAGAGTGGACTCGTGTCTAGGTCACCTTGGGGTAATCTGAGATTCTGATGAGAAGAAAGGTCGCTGGAGACCTTAGTTCAGAACCTGCATCCTTTTCCAGCCTGTGTCCCCAGCTGTCCCAAGAATACAGCTGTGTCCCTTGCCCACCCATCTGGGCCTGCCTTCAGCTCCAGAGCCAACGAAATCTTGCTACTTTGTCTTTAAAGCCTGTCTTGCTATATAGCCCAAGCTGATCTTGACCTTGTGGTCCTCCTGCCTCAGCCTTCCTAAGAAGCTGGGGTTATATGTGTGCAGCGTGCCCTGCCTTTGAAGTCCCACCTGCCTGGCACTCTACCTGGAGAAAACCTTGCTTTTCCTGCAGCCCGGAGACCTCGCTTGCCCAACTACTAGCAGGGACTTCGACTTTGCAGAGAATAGAATCAAGTTGCTGGTTAGTGGCAGTCATAGTGCCTAGAGCTTCTTCCCTGGTACCCAGGAGTTCCTCACCACTCCCCTGGAAGTTACTAGCCTATCCTTAGGGCCTTTACCAGATGCCTTCTCTAGTTCCATCTTGAGCCACATTAAACACTAAATGGCTTCATTTTCTGTTTCTTTCTATGTCAGCTATAAATTACTTGGAGAGGGGACCAGGTCTCTACATTCAGTGACAACATGAAGGATATTAGGAGCTAGTTCTTCCTCCTTTGTGCTAGACCAGTAAGGCTTTTATATACCTTGCTCTATCTAGCTAAGGACCCTTTGGTGATGTGGGCAGTCTCTCTTAGGAAGACAGTTTGTGTCTGCTGACTCCTCTAAGTTCACTCAAATTGGGCTGACATACCCAGGGCAAACTGCCGGGACAGCAGCAACCATTATCATTGCTGCTACCGTAGTGTGCCTTGAGTTCTTTGACAACAGGAGATTTCCCACAGTGGGCATAACACAGGTGCCTCGGGGTTTACACTGGGCAGTCAGGATGAAAAAGTGATTTTTTTTGATAGGAAAAATTTAAAGTTTAAACATTTTGTCTTGCCCCTTGCCTCTAGTTCTGCTTTTAGAAGGGGTCTCTGTCCCGATCACCTTGCTGGCATCAGATGCACCTCAAGCATGCTGTACCACAGCTGTCTGCCCTTCATGCTCCAGGGCAGCTGGTACCGTGGAAAGTGCCTGGGGTGGTTTTGCAAATAAAGGTATATGGTTAGCATTACCAATGTCGGTCTGCCCTGCGGACCTGTTTGTCTTCTCTGACTCTGGCATGCCGTCTAGAGTATGCTCCACATTTTGTGTTTTGAAACATCACTTGCTCGTGACACCTACAGTTGAGCCCCCAGACACAGTGATCCTTGAAAGTAAATAAGACTGTTCCGTTTTTTAAAGAGACAGCCAGCTGAAACTGCCTGAGCTTCACCCACAAGAAGAAATCCCAAGGTCTTGATGCTTTTAGAAGAAATATTTAAAACAATTCTGAATTCTTTCCAAATGTTCTTGCAGCCATGCAGCACCCACGAGGCCTCTGATGCTACTTGAGGTGGTGTCTAGTTGCCAATAGCTAGTATTCCTGAACAATTTCAGTTACCCCGTGGGTGGTAACAGAACTCAAGTGACCAACTATCTAGGGACAGTTGTTAGTACACTGCCTCTTGTGTTTTTCAATGTAAGACTGAAGAGCAGGCTTTTCTCCTGTCCTTCCCTTACAATGGTTCCTGAGTTCCCACCTCCACACCCACCCCATCCCCCACCCCCATTTGCAGTACTTGTGAGTCAGCTGTAACAGTTGACCATCATCTGGCCACCAGCCAAGCTGCTGACAGCAAACTGCTAATAAATTGCTGTAAGGGGAGAAGGCTGA	GTATTTTAAGGTAATCTATGTGTGTATGTG,ATACACTCAGGTATTTGCCATCAGGTTTGC,TTGCCATCAGGTTTGCCGCCTTCCTGCTTT	AAGGTAATC,CAGGTATTT,CAGGTTTGC	ATCACTGGCTCTGATTTCAGAACGCAGAGA	ATCACTGGCTCTGATTTCAGAAC	CAGCCTCTGGTGAGTATGAGGGAGTAATTT	TGGTGAGTA	TTTGTCTATTTCTCTCCTAGGATGCCAGGA	TTTGTCTATTTCTCTCCTAGGAT
15222	ENSMUSG00000030421.10	Uri1	chr7	-	37696111	37696146	37682294	37682373	37718534	37718590	15222	86	91	105	8	4	5	164	115	60	3	4	2	159	124	0.0335636	0.42725	0.893	0.947	0.942	0.977	0.957	0.959	-0.037	37695861	37696396	chr7:37695861-37696396:-	ns	37696111,37696146,chr7,-,ENSMUSG00000030421.10		yes	36	107	79	2.97222	2.19444	22546	13737	626.278	381.583	0.472222	0.396706	0.735586	0.404819	0.493671	1.55771	0.840084	0.857264	1.04542	-6.29538	-5.23672	150	150	0.566667	0.433333	0.433333	0.4	8.82	10.27	-16.57	8.88	1.39	-25.39	60	GGCTGATTT	0.892073	0.690909	1	18	35	1.28445	3	27	GGCTGATTT,TCATGAGCA,TTTTCATGA	-0.819495	0.631579	5	14	25	0.155408	28	CACTCACTT	1.829	0.73913	1	10	19	1.62995	3	40	CACTCACTT,CTCTGATCT,TTTTCATTT	1.82713	0.714286	1	10	19	1.18831	ENSMUST00000085513.6:ENSMUST00000206169.2:ENSMUST00000206327.2:ENSMUST00000206581.2	59237	11	2	0.215909	1	2	3	7	4	0	0	0	0	4	1	0	0	no		0	GTGCGCGGAGGCGCGGCAGTCGCGGGACGCTAAGCTGGGCCCGGTTGCGGGAGAAGAGCGTGGCGCGCCTGGTGTAGGGCCTGCTGCTCCGAGGCGGCGGCGGCGGCGGCGGCGGCGGTATGCGCGTGTGAGATGCGGCCGCGGGTAGCCCGGACGCGAGCGGCGGCCCCCGGGGCAGCGGCGAAAGTGAGCGCGGCCTCTTCAGAGAGAGGCGTGCAGTGCATGAGGGCGAGCGCGCGGGCGCTGGGCATCCGCCGGCCACGCCGTCTCCATAAACACTTGTTTAGGACTTGTTCGCCTCGCTGAGGCTGCGGCGCCGGGCATGGAGCCCCCGTCCGAACCCGAGCCCGAGCCCCAGCCCCTTGCAGAGGCCTCAGCCGCCGCTCCGCTGCGCGCACCAGAGGTGGCGCGGCTTCGCGAGGAGCAGGAAAAG	GTAAGCTGACATTTGACATTGCTAGTGCTTCTCCTACAGATGAGGTGTGAGAGTTTTCAGTTCAGCTACCACATAGGATTCTCCAGGGGAAAACATGGGACAGATGGGGGTCCTGCGTATGGAAATGCATGCAGAAGCAGGGGCACACGGTGGGAGGTGGCTCAGGAAGTTAAGGTTATGGTTTGAATTAGGAATGTCTCCCATAGGCTCATGATTTCTTGGCTTGGTCTCTAGTTGGTAGTTGTATTTCGAAGGCCCTGGAGCTTTTAGGAGGTGGAGCCTGGCTGGTAGAAGCAGTTCACCAGGACTTGGTCTTTGACGGTTATATCTACCCTTAACTCTGAGCAAAGCTTCAGGATTCTTTTCCACCAGCATGGAGTAGCGACATGTCCCTATCAGCATGAGCTGTCTCTGTGTATTCATGATGGACTGAGAAACCCCTGCAACCAGGAGCCCAGACCAACCCTTTCTTTCTAAAACTGCAAAGTAACTTATAAACTTAGGAAGGCTGAAAAGTCTTTTGTTTTGTTTTGTTTTTTTCTGAGATGGGATTTTCTCTGTATAACCCTGGCTGTCCTGGAACTCACTTTGTAGACCAGGCTGACCTCGAACTCAGAAATCTGCCTGCCTCTGACTCCCAAGTGCTGGGATTAAAGGTGTGTGCCACCACCGCCCTGCAGCTGAAAAGTCTTAAGATGGGCTACCTTAGGCCTGAGAACCAGGATGGCCAGCCAGTGGCCTATTTCAGTGTGAATCAGGATCTCCAGTGTCCAAGGGCAAGAGAATGAGATGCCTAGGCTTAAGAAGGGAGAGTAAACTGGTCCTTCAACCACCTAGGAATGGAGATCAATGGGCTGTGTCAACTCGACTACACTTGGAATCCTCATTTTCTTTTTTATGACGTCTGGGGGTGCTGGGAACTGAATTTGGGCCCCCTGAAAGATCATGGCTCACTCTTAACCACTGAATCATCTCTCCAGCCCTGCTTTTCTTTTTTAATTATGTGTATTCTGGGTGGGGGTTTTGCGCATGTGAAGACGGTGTTGAGTCACTAGAGCTGGAGGATCCAAAATCGTCACCTGAAAGAACAGCAAGTGCTCTTAGCTTTGGCAACATCTCTTTTAGCCTCAAGGGACTCTCAATTTTGAGTGAATGTTTGAGAAAGTTTCCAGAGAGGTTTAACTGAGAGATCTGTACTAAGAGTCCTATGGATTGGGGTTCTAGACTGGATGAAAAGGGAGAAAGTCAGAAGCCAGCTGGAAGGTAGCATCCGTTTCTCTGCTTCTTGATCTGTAGAGATGTGAAGATCCTATCCCATGCTTCTGCTGCCATGAACTCTGTCATGCCTTCCCCTGACAAGAAGAGCTGCCTAAAACATACATGCCTACTTGCTCTCTCAAGGGTTGGATTCTTTAAGGAGGTATTGATAGAACGAAGGAGAACTTTCTTTGAAGCCTCCAAAAGCCTGTATTTGTATAGCGTGATGTGCCCTCTTTATAGCAACCACTTTAGATACAAATTCATATCCGTAGACTGGAGCTGGGATTGGGGGCCAGCCTTCTGTAGCACAGGGTCTGTGGTGATCTGGGGCTAATCCCATCAAAGAGGAGTGGAGGGTAAGGAGCTGTCCTTGGACATTTCAGGGGTGGAGTGGCAAGCCACACCAGATATATATTTTACTTTTGGGTTGCTGTGACTGACAGAAACAATGTAAGGGAGGAGACGTTACCATTGTCCTGTAGTTGGCTCACCATTTGTCCTGTAAGTGCTGTTGGTAAACTGCATGTGCTGCTTGCTGAGAGCAGGACAGACTCTCCCTACCTCAGATTCACCCAAGTTTATCACTCATGTCCTTGGAGACACTTTCTTGGGGCAGGCTGGCCTCTGTGCTTCTGTGACAGGGAGAAAGAACAAACAGCTATAATAGCACCCTTGAGGACAGATAGAAGGCGAACCGTTTCTAATGGAAGTTACTATCGTCTATCCTGTGACTGCCCGAGGTGGGGAGGAGAAATAGGAAGCTCATTGGTGGGGTGAACTCTCTGCTCTAGCTGGAAACATCCCAAACAGAGCTCCAGCCTTTTGGACAGACTCAGCCCAGTCTTTCTGGGGCATGTTGTAAGTGCTCAAGTTGATGTTATCTGTCTGCTGTTTGCTGCTGATTTTATTCTTGCTTGCTTTCCCGCTCTGGTTACCCTAGATAGTTCTGCTAGACGTCGTAAGGGCCTGATTTATTTTGTTCTCTATCTGCTTCTTGCTACATGTTCTTTTGCTTTTGCTTGATACATGTCTAAAAATGCACTCAAACATAAACAAATCTATCCTAGATCACTTTCTGTAGGGAATGCCATTCCAGAGGATTCAGTGTATTATGGCAGGGAGGCATGGCCTGCCTCAGTTTACTTCACAGCTGAACAAGAGGCAGAGAGTGACAGGTAGTATCCAGGGATGCTATACCAAAGACTTACCCCACTGACCGACTTCCTCCACTTAGGTTCTACATTCTAAACGACATACTAAATTCCCCACCCCCTCACTTTTCAAGACAGGGTTTTTTTGTGTAGCCTTGGATGTCCTGGAACTCACTCTGTAGACCAGGCTGGCCTCAAACTCAGAGATCTGCCTGCCTCTGCCTTCCAGATTCTGGGATTAAAGGTGTGAGCCACCACTGCCTGGTACATCCTAATTTTTAAGTATCCTTCCAAATTAGTACTACCTGTTAGGGACCAAGTATTGAAACACATGGGGTCAGTTCATATTCAAAGCCCAGCACTAGAGAAGTAGCTTCTGCGGTGCCCTAGGAGTCAGGGATGCTGCTATTGGCGGGAGGCAAGATGAGTGCTCAGAGTTTGACTGTGTTTCAGAGGTTGCTGCATCTGCAGGGAGAGAAATTCATATTTACCATCTTCCCCAATCGTCCCTGCTTTTTCTTTCTTGATGCAAGTGATCAAAGGATGGATGTGGACTTGGGAGCTGGAACAGAAGTGGAAGATAGGGGCAAACAGACCCACAGAGGGCCAGAATTCTGCAGGTGCCTGCCAGCCTGTTCCTATACACACAATACTGAGGTAATAGGATCTATGCCTATTGTCCGGGCTTGGGATAGAGTTAGGACAAGGCCACAAGGTAGACTAGAGGACTGCCACAAACAGAGGCTGCACAAAGGGCTAGGGGGAGGAAGTGAGTCCAAGAGATTTATTCAGCTCAGGCTGGCCTGGAACTTGCTATGTGGACCAGGCTGGCTTCAAACTCACAGATACCCTCCTGCCTCTGCCTTCAAACTGTTGGGGATTAAAGGTGTGCTCCCTGCTCCAGCTTCCAATTTTTAAAATACTGAGTGGAACAGGGATGGGGATTTAGCTCAGTTGGTAGAGTGCTTGTCTAGCAAGTCCAAAGCCATGCATTTGGTCCCCACTGTTAAACAAAACACCAGAATTATAAAATACATGGGATAGGGCAGCAGCTGTTGTTGAAAAATGTGCTACACAGTGCATACGTAGTAACATAGTAATATTAATACTGCAGCTTAATATATGTAAGGAAAATTGTAATGTGTACAGTAATTAATACATACGCAAAAATATAGTTGTATATTGTGCATTTTAGCTCATTAAACCACATTAGTTCATTAAAAGGCATGGGAAACAGCTGAATTTGATAAAATTAAATGAGCTTATGAAACAGTCTCAGTGCTCATATTAAGTTCCTACCACCACAGGCAGCGCCAAGCGAATTGGGACCCACTATCCCGCCGCCTCTCATCCTGTGCAGGGGTCCTGAGCGGCTCAGCCTCCACCCCACCCGGAGGCCCTGTCCCCGCCATAGCCCCGCCCCCTAGGGCGGAGCTTGAGAGCTTCCCGGCGTGCTGCGCGGGCGGGGCGAGGGGCGGGGCGTGCGCGGAGGCGCGGCAGTCGCGGGACGCTAAGCTGGGCCCGGTTGCGGGAGAAGAGCGTGGCGCGCCTGGTGTAGGGCCTGCTGCTCCGAGGCGGCGGCGGCGGCGGCGGCGGCGGTATGCGCGTGTGAGATGCGGCCGCGGGTAGCCCGGACGCGAGCGGCGGCCCCCGGGGCAGCGGCGAAAGTGAGCGCGGCCTCTTCAGAGAGAGGCGTGCAGTGCATGAGGGCGAGCGCGCGGGCGCTGGGCATCCGCCGGCCACGCCGTCTCCATAAACACTTGTTTAGGACTTGTTCGCCTCGCTGAGGCTGCGGCGCCGGGCATGGAGCCCCCGTCCGAACCCGAGCCCGAGCCCCAGCCCCTTGCAGAGGCCTCAGCCGCCGCTCCGCTGCGCGCACCAGAGGTGGCGCGGCTTCGCGAGGAGCAGGAAAAGGTAACAGGCCGCGCTTGGTTCCGGCCCTGGCCGGCTTCCGCATGTGGCCGCGACACTCTGAGCAACCTCTAATGCGGCCAGCCCTCTGCGTGAAACCGAGATCCCCACGCGCGAGCTGCGCAGCCTCGGGCCGCGGGGACCACGGGAGAAACTTTTGTCACGTGCATTTGTTGTCTTTTGTCGGTGGCCCTTTGACCTTCCCCGGAAGGGATGCGGGGATGTGGGGAATACAGAGGATGCAGGGGATAGGATAATCGGTTGACCCTGAACTGAGAGAGCAATTGTTGGGACTAAATAAAAATACGTGTTTTTTTTTTTTTCCTTTTTGGTTCGGGGATTACACTGTGAACAGAAGTGGTCACTCTTTTTACCCCTTAGCTATTTATTATCTAAACGTTGGTACAATGCGCGCGTGCGCACACACACACACACACACACACACACACACACACACACACACACGAGATATCCTTATTTGATTGAGCGTCCAAGTTTGACTACGTTGGTGATGATGCACTTCCTGTGCAATCCAGCTCTTAGGTTTAGTAGTCGACAAGAGAGAAGGCCTTTGTTAAATTTTAACTTCAAGCCTTTATTAAACAAGGCTTTCCCCACTTTTTTTTTTTTTTTTTGATCTACCAGAGGAGAGGAGAATGCTTAGAATCTCCGAATGGGAATTATTATATATTTTTTTTTATAAGGAAATGTTATGTAGTTAAGAACTACAGCTCGATTGTTAAATGTGAAATTGTCCTGTGGATTCTGTAGGTTTTCAAGTTGATTCTCCTGACGTGCCTTGAAATTCTTTGAAAAGCGACATTTAATTTGCTTAAACGTCACATGTCCTGTTGCCAGAGTGAGGTATTAATAAAGGTTTAGGAAGTTGCATAAACATTTGAGAAGCTCTATTTTTCTATATTTAAATATTTTTGCGTGTAAACTTTATGTTATTTATTTGGAATTTACTCCTGGAGAATTGTACATGCAGTCAGTTAAATCTATTTCGTCCCTTCAACTTAACTCCCTTTCCCTCCCACACATCCCCCTTCCAACTTCATGTCCTTTTTTTTTTTTTTTTTTTTTTTAAATATCTCAGTCCAGCTAGTGCTTGCCCATATGTGTTAGATAGAACCATCCAAGGAGCACGGGCACCACAAATCCCATGTGTCAGTCTTTGTCCCTTAGCTGTTGTCAACTTCCAGTAGCTCCTCAGTTAAGGGTGGATCTTGGGAGCTCCTATTTCATGTAAGCTTGAATTTTTGCTATGAAACCCAAACTCCTTTTTATTCATATACCTATGTAAAACTTTTCATGAAATGTGGTTAGAAAAATTGCTGAGGTTAACTATATGAAAGTTTTTCCTAGGTCCCAAGAAATCCCTTTTGGCTTAGAAACCACCTGTTAACAGATTGTAGGAGTCTTTCATACTTTGGTTAGCTCCTGCTGCTGCTGCTTTATATATATATATATTTTTCCCCGTTTTTCCCTAATACATAATACAACTGTTGGATTTTAAACTTGTTCTTAAAGATGAGAGTTTAAAAGTTAACCTAGTTTAATTTAAATCACAAGACGTATTTGCTTTTATTGATTTATATTTTTATTTATTATGGTTCTAGGAGAGCTATATTATCAGTCAACTTTTTAATTTTTGAAACATGTTCTTTTTAAGTTGCCCAAGCTGGCCTTGAACTCCCATTGTAGCCCAGCCTGGACTTAAAGCTGTAAGCCTCTAAACTCAGCCTTCTAAGTAGGTGGGATTACCTGTGGCATCAGACTTGACTTCATCTTAATTTTTTTTTAAAAGGAGAAACAGATTTTTAAAAAGGAAAATAGAGGAAAATAAGAAAGAAAGAAAGAAAGAAAGAAAGAAAGAAAGAAAGAAAGAAAGAAAGAAAGACAAACCAAAACAAAGCCCTACATATTGCCTCCTTGTTAATTTTGACCAAATTGTGAAGTGTCCCAGGGTAGCTGGTACCACTGCCTCTAGCCCATATGGAAAACACTTTTGCTTGTGAGTAATGCTGATCAGCATCTTTGCTTCCCTGTGTCATTTTTAAAAGGGAGAGCCTGGGTTTTATTCTGATGTTAGGGTGAATGAAATACGAAGGGTACTTTGGGGTGTTCTGAACAGCTTATTGTGGTTAGTATTATATTTGAGCGAGTACCTGTCTTGGGTGCTAAACTCAATAGGAGACTGAGTGTTTTCAGTGGATGTGGACTTCAATACCTTTGTCAGTCACATCTTGTGTTAATGTTAAGTTGGCATACAAATTAAATGTGCATTTCTGTTTGGGTTAGGTAAAATGCCTCCCAGTTTATAAGAAAGCCCTTCAGTATTTACTTAACAGACTATTTACATAATAGAAAAATCTGCATTGGTAGACAGGAGAGTCACAAGGGCTTAACAAGACACCCTGGTTAGATGCCTGTGCTTTATTTAGAGTTTTGCACAGGAGAGCTTTGCTTTGTAAATAGTGAGTTAGTAATTTTGTGAGGGACTTTACTTAGGTTTTAAAGCCCACTCATTTTAACAGTCCTGCAGTCTGTGGTATGAAAGTAGAAGCATTAAAAGTGTCATAGTAGCTTTGTGTGAGTGGATACTTACTACCCTTTGTCAGCCATAGCCTTTCCCTGTTCATGAGAGGGAATTAAACTGTCAACAGAATGACTTTTTGGTTTGATGGCGGTACCTACTTTGCTGGCTTTAGCTGCAGAAAGGGACCTGAGTTCCTCACATAGAGGCTTAGAACCTGGCTTGAGAAGGACTGTAGATAATGCTTAGTTGTTGTTGCCCTTGTTTCCTTGAACTCCCACTAAGTGGTCCAGGTTTTATCCTGGTCTCTCCTTATTTGGTTCTGCTTGATACTGGAACACTGACTCTGAGAAGGAAATTATGGCAGCTTGAAGAAAAGGGTAAACAATATGTATACCATCCGCAGTGAGTGACAGCATCTGAGGAGAATGGGTAGGGTCAGGGTCAAGTTCATTAGCACTTTCTCATTTTCATCTACACAATCAGTGGTGAAACAGTCTTACCCCCCCCCTTTTTTTTTGTTAAAATTTTTGTTTATTTCTTTTTTTCTTTTTTCTTTTTCTATTCTTTTCTTTTCTTTTTTTTCTTTCTTTCTTTCTTTTTTTTTCTTTTTTGAGACAGGGTTTCTCTGTATAGCCCTGGCTGTCCTGGAACTCACTTTGTAGATCAGGCTGGCTCAGACATCTGCCTGTCTCTGCCTCTCAAGTGCTGGGGTTAAAGGCGTGCGCCACCACTGCCTGGCTTTGTGTTCATTTCTTTTTCCATTTCTTTCCCTCTTTTTCTTTTTTCCTTCCTCCTCTCCATCTGTCCGTCCCTCCCTCCCTCCCTCCTTTCTTTTTTTTTTTTCAAAAACCAATGTCTCACGAGCCATGCTGGCCTTGACCTAGAATGGTGTGAGCTCCTTCCTGGTTGTGCTGCCCCAGCCTCCCTGTCGGAGTCAGTGAGACGGCTTTGCTCCCCCTGTCTCCATCTCTAGGGGCATGTGCAGCCAGGGAGTCTTTAACTGTTAAGTTGGCATTCAAAGTCATGATGGATTTTATTATGGTGTATTTATCCTTCCCCTTCATCCTTTTTTGATCTGGCAAGACATGTAAGAAGAGTTCCTGTGGTTTGGTTAGAATGGGAAAAACCTGAACGTCCTACATTGGAGAGTTGGTTAAATAATCATGCGTAACTTAGACAGGCATGCAAACTGTGGAACAGTAGGTAGGGTGTGATGCGGGTCCTGTTTTGCTTAGGCACTTATATAAATACTTACTTTATATAAAAAACTACCATAGAAGGATGATGGTAGTATTTTACCTAAAAGTTTATAAAATTAGAAAATTTCAGTTTTTCAATAAAGGTGTTGAAACTTAATTTTTGTGCTAACAAGTTTGTCATAATATCTTTACTTGCTAACCTGTTTCTAAGCAAGAAAATTAACTATTAGGTAGGTTTTGAATACCAGTTACTTAGATTTATTTCTTAGTTACTCTAGTGCTCATTAAATTTATCGAAAACATTGCCCAGGTAGTTTCTTTTTATTTTTTCCTTCCCTCCTTAAGGATTTTGCTTAATTTTTCCGACAAAAGATAAAAAAGAGAGAAACTCAGACTAGCTTTTTATATTTAATTTTGTTTTTTGAGGCAGGGTCTTAGTATATAGCCCAGGCTAGCTTTGCTAGTACAGCCTTTTGCCTCAGCTTCCTCAGTACTGGAATCCCAGGTCTGCTACCAAACTGTGTAGATCAGTGTTGTGAAGTACTTATATAACATTTTGGTAGAAAGATGTCCACTTCATGGAGTTTATGAGGACTGGGTTCCCCTCCTCCCTATCACTAGTGACAAGACTGTGATGAAGTAATTTGGGCTCCTCTATGCTGCCTCCTACCCCGCAGACATCAGTGACAAAATTCTGGTGAGGTATTTCAGTCTACTCTGTGCAGGTTTCTTGCATGAAAGTCTTGTTAAATTGACTTCTGTCACGATTGGCATTATGTTGAAATGTTGGCTTCTTGGCTGAGGCCATATTGCTGGGCTATCTGATTCATATCTCTAGATACTCTTATGTTTTGCTAGTGGAGCTATAGTGAAATTTATTATCTGAAAGAACTAGGGTGCAGTGTGCTTCCTTAGGTTCATTTCCAGGACAGCAGGACGATGGGGAAGATCAGCAGGATAATTTCTTTACCACTGAGGGCCTGAAGTAATTATCTCTTGGAATTTGAACTAGTTAATGCTCTCCTTATACCAGAGTCTTGGAGAATTAAATGCGGCAGAAATAAATATTTTAATCTTTTTTTAAAGCAGAACATCTACTTTAGCTTAATGGAAGATTTTCATTTTTGTCTTGGTAAATTCCTGTTGGTTTAAGGAGCTCTGTCAGCCAGCTAGTGCAGTAGTTGGAACCCACGCCATAGGATGCAGTCACTTAACACTTGCTGAGTGTGCCAGCCAGTGTGTTGTGCTGAACCAGAGTTTCAAATGAAGAGGCCACTGGAGTGCAGACATGCAAAAGGCACGTTTACCTGTCTGATGATAAGTGATTGATAAGGATAAGCAGAAAGGAACAGGAGGCAAGGACTGGTGGGGGATGCTCCTTATATAAGCAACCTGTCAGAGTGTAGTGCAGTTTCATTAAAGCAGAAACCTCAGTTAAGTGGAGGTGAGCCTGTGTGGAAGACATTTTTGAGTAGAGTTTTATGCAGATAGGAGTGAGTCAGGCTGAGAGCACTGGCAGGTCTCTTTACTAAAGGGTTTTGAGTTTTATTTTTGCAAGAGGAGAACCCATTGGAACACATTTGAGACTTAAGTTCTAAATATCCTTTTGTCCTGCATGTGTGAAGAAGGGAGGTCCAGGCTCACATAACAGGGAGTCTATTCTGTTTAGGCCAAGCATTGTGCTGGATATTTATATAGTTGATGTTGGAGTCTTCTTGAGTTTCCCAGGTGAATAATTGGAGCTGTTTGTAGTTTTTGCCTGGTCCATCTCATGGGGTATTTCTGTCTTTGGTTCTGCTTACATTGCTGTTTGCAGAAGTGGTTATACCAGTTTACATGCCTGCCAGCTGTGGTACACGGTCCAGCATCTTTGCATTTTTAATTACTCTAACACCTTTGGTGGTATCCATCTCTTTCATAATTGCTAGTCAGTTTAGTGATGACTGACGTTGATTATCTTTTCAAGTGTATTTGAGCAGTTTTGACTTTTAGCTTTTTCAAAGGTTTTTCAAACCTACTGGTTGCTTTTCTACTTTCTATGGGGGATAGTTTTCATATTCTAGTTGATTCGTAGTAGCTGTTCATATATTTTTGATATGAGTGCATTTTCAGTTATGGACTCTTAAATTTCTTGCTGGTCTGAGGCTTGAGTTAACGTTCTGTAATGTCCTTTGATGGCCTTGAGTTCTTTTTTTTTTAAGATTTATTTAACTTTTTAAAAAATCTAAAAAATTTTATGCTTATTACTACTTTGCCTGCATGTCTGTCTGTCTGCCTGTGTTAGGGTGTCAAATCTCCTGGAACAGAAGTTACAGTTGCAAGCTGCTATGTGGGTGCTGGGAGTTGAACCCGGGTCCTCTGGGAGAGCAGCCAGTGCTCTTAACTGCTGATCCATCCCTCCAGCCCTTAAAGATTTATTTATTTATTTTATGTATATGAGTAAACTGTAGCTGTATAGATGGTTGTGAGCCTTCATGTGGTTGTTGGGAATTGACTTTAGGACCTCTGCTCGCTCTGGTCAGCCCCGCTCCCTCCGGCCCAAAGATTTATTTATTATTATAAATAAGTACACTGTAGCTGTCTTAGACACAGCAGAAGAGGGCGTCAGATCTCATTTTGTTTTTTTTTTTGTTTTTTTTTTTTTTTTTTTTTTTCTTTCGAGACAGGGTTTCTCTGTATAGCCTGGCTGTCCTGGAACTCACTTTGTAGACCAGGCTGGCCTCGAACTCAGAAATCCGCCTGCCTCTGCCTCCCAAGTGCTAGGATTAAAGGCGTGCGCCACCACGCCCGGCTCCAGATCTCATTTTGGATGGTTGTGAGCCAACATGTGGTTGCTGGGATTTGAACTCAGGACCTTAGGAAGAGCAGTCAGTGCTCTTAACTGCTGAGCCATCTTGCCAACTAGACCTTGAATTCTTGATTTTATTTCTTTTGTTGTTAGTTTGTGTTTGTTTGATTGGGAATGGAACTCAGGATTGTCCCCATGTAGGCAAGAGCTTTACAACTGCGCTCCAGTCCTGTTTTTAAGACATCATTTCTACTCATGTTCTGGGCATACCCTCTTAATATGCTACCTTGCGTTGAGACCAGCAGTCTGTTCATTATTGATTTGAGTACTCTTAGGAATTGAGGCAGTTTTACTTTGGATTTAGGGGTTTAGTTCACTAGGATGATTTTTTTTTCCCCACTTCTTGTCATCTTGGTTATGACAGGTGATGGGTGTATTTGTTTCTCAAATTTGTTCTGATGGCTTTGTTATTCTTGCAGCCAAAATTATTCTGTTGTAATCATTATGGCTTTCTAAGTTGTCTTCCCCCAAATTATTTATTGCTCAGTGTGTGTTGTCACATGCATGTTTTGATGTGTATGTGAGGTCAACACTATTGTGGAGTTGGTTCTGTCTACCTGTACAGTCATTTTCAGAATAGAGCTCAGGTGGTCAGGCTTGCTTGGCAAATGCCTTTAATCTGCTGAGCCATCTCGCTCGTTGGCCCAAGGAGTTCTCTTGATACCTAGTAGTGGATATTTAGTGGAGTTACTCAAGATTGCCTTGTTTTGCAAAGTCATTTTGCTTTTGCTTGTTTTCCTGCCTTTGGCACTATTAGGCTCTTTATGTAAGAGCAAATGTAATTTATGTAGTGTTCCTCAGGAATAACTATCTAGAATAACATTAAAGGCTGAGGTGATGTTTATTGTGGATATGCCCGCTCTTTGTCTTTCAGTAGTGCTGGAGATCTAACCAAGTGTTTTGTGTGAGCTTTATCACATTGAGTTACGTCCCACAGTGCTTTTTAGTTTTCTATTTTGAGGCAAGATTTTGTTAGCTAACCCAGGATGGTTTCAAACTTGCAGTCCTCCCGTCTTCGCCAAGTAGGTGAATTAGAGACATGTACCAATGTGCCTGGTTTATATTTGCTTCTTACCAGATAAAAGAAATTTCCTTATAACAGCTTTCTGAGAGCTTTAATGATTGAATATTGAAGTTTAGAAAATGCTTTGTTCTGAGTTGAAAAATTACAGGTAACTTATTGAAAGGAGCCTATTTGATAATTCCGATGTTGAAGTTTTTTTTTTCTTTGTTTTGAGACAGGGTCTTCCACTGTAGCCCAGATTGGCCTAGAACTCTTAAGCCTTCCCAGTGTGGAGGAGGCTGTACTAACCAGCAATTTTCCTCTCCCATTAAATAGATTTTATCTTATTTTATGCATATGAGTGTCTTGCCTGCATACATGTGCGCATAATCCCAATGAGATGAAGAAGGCCATCAGATCCCCTGGGACTGAAGTAATAGAGGGTGCTGGGAACTGAACCAGGGTCTTGTGCAAAACCAGGAAGAGCTTTTTTACCCATTGAACCAGCTCTCCAGCTCTTCTATTTTCAAGGAAGCCAGAGTTGTAAAAATATGTGCTATGCAGTGTGAGATACATTTTGTAGGCGGGAGGAGCTCAGTCCTTACTGCTTGCAGTTCTGTTTTCCTTGGAAACAGTTGTTCTTGGTGCGTTGTGTTATGTTAGTCGTGAGCCGTGATAAAAGATAACCTAGGCCCCGGATTCAGAGTTGTTAGATGCAGTATTTCAAGGTGGGGAACTTCCATTCTCGTTGTATCTATATCTTCTCTAGATTAGAACAAAATTGATTTATGGCCTAGAATGTAGGAGGTACAGAGTGAAGGAGGTGCCTAGAATCTGTTTGGTGGTTGTATTTGGTTTCATCTGTGTTTGAAAATGAGGTCTGGACTGTGTTCAGCTATTAAGAGTGTGTGTTGTTGCCAGGTGTGGTGGCACACGCCTTTAATCCCAGCACTTGGGAGGCAGAGGCAGGCGGATTTCTGAGTTCGAGGCCAGCCTGGTCTACAGAGTGAGTTCTAGGACAGCCAGGGCTACACAGAGAAACCCTGTCTTGAAAAACCAAAAAAAAAAAAAAAAAAAAAGAGTGTGTATTGTCCTTTTAGGACATAGGAATTTGGTTCCAGACTAAAAACAACTGCATTCAGGTGTACACAAATACAGAAAACAAAGATTTTACAAATGAACTTCTATATAGTTAAGAGTAGCTATTTGGTACAGAGTCTGTGGGATTTCACAATGGATTTAAAATTTTAAAAAAATTTAATATTTTTTATGTAGGAGTATTTTGCCTGAGTGCATGTTGGTGCACCACATGTATGGTTTGTGCCAGAAGATAGCATTGGGTATCTTGGAACTGGAGTTACAGATGGTTGTGAGCTGCCATGTAGTTTCTGGGAATCAAACCTGGGTCCTCTGGAAGACCAGCCAGCACACCTAACCTTTGAGTCATTTCTGTCGTTCAGTATTGGCTCTTATACTTTAATTATCAAGTATTTTGTGTGTGTGCATATCCAGGACTGGGAGGAAAACCCCGTGGCAGTTGGAACTAGAAAGGCAGCCTCTTCATATCCTCTTTCCTGACGCACGTTGCTTATGCACCAAGTCCTTTCTGCTCCCCTGTGTTTTAGCCTTTTTTGTTTTCTCTTCTGTTTGTTATCCTGTAACTACAAGATTTTGTTTACATATACACATAGATTGGCTAGATTCCACATTTGAGGGAGAATGTATTTTTTTTTCCTTCTGAGATTGAGTAATTTCAATATCATGCATTCTAAGTCCATCCATTTTTGTGCAAATTTTGTGATTGCATTTTTCTAAGAACTGAGTGGTATCATACATCCCATTTACATACTTAAACACACACACACACACACACACACACACACACACACACACACATTTTTACTTTAAGTAGGTGTAGGAAAGTTTTGTCTCTTTGAGATGCCTTTGGCTTGTCTTATTATGTGCCCAGGCTACCCGTGGACTAACGGCAATACTTTATCTTAGTTTTCCCTGTTCTGGGATTACAGGCCTGCTAAGTAAATTTTTTAGTTTTTGTGTATATGTGCATGTACAGGTGTGTGCCTTTTTAAATGTGGGGTTGAGCCTCAAACTTAGGTGTTCAAGTATTTTACCAACTGAGCCACCTTCTCAGCTGCACTCTGAGTTTTAGTATACAAGACTTTTGTGCAGAAGCTATTTAAGACTACTGCACATTTTAGAAGAAAGGATAGTCAGGTGTGTGAGCCTGCGTTACTGTGGGATGAAGTCTTCTCTGAGTGACTGTGTGGGCCTTCCTTTCTCTCCTCAGGCTGGTGCTGTTTACTCAGTTATTTTCCCCTTCCTCAGTCAGGACAGGTGACTTGATTCCAACATCCACTATCTCTAGATCTATAGTTCTTCCTGCATCCTGCATTGGAGTGGTCATTTCTAGTACTTGGTGATACAAGATAAACCCTTAGTAATTCCCTGCAGTTTCCTGTGGGTTTTTTTTTTTTTTTGTTAGAATTTAGAGATCTTTATTCAGACATTCTTATTTCTTATGGGTAATTTTGCCATCTAAATCATTTATACTTCAGTAATACTCAGTATTCTGTGGTTGTTATTGTTGTTTGCCAAACCTTTTGAGTGCTGCATACAGAGTCTGAAGCCATAAGCATAGCTGCTTCATGCCACCTTGCTTCTCTAGCAATCTCTAGCAACCGCTTTTAGGATTCATGTATGCTGGGTCTGTCATGAATTGGGATCATGGCATTTTGTACTAAAAAGGCTTTGACGTATTTTATTTGTCACCTTCGCTAGGTTTGTTTCCAGTAGAACTTATCCTATTATATTGAGTAATGTTCCATTGTACATCTGTGGGCTGTTTGGTTTGCCTTTCGTCTGAAGGCTCTTTCTGCCTTTTGGTTGTTATGAATAATGCTATTCTGAACTACGTAAGCATCTGAGTCTCTGTTTTCAGTTCCTTGGCATATGGCCTGGGAATAGAGTGGTTGAATCCTATAGCAACAGGAGCTACTATACTGTTAGCCATAGGAGCTGCACAATCGTATTCCCACCAGCAGTATATGAAAATTCTGGTCTCTGCATGCCCTGTCTTTTCAGTTATAGCTGTCTTCATAAGTGTGAAGAGGAATCTTAAGTGCGCTTATGATTGCTGTTTCTCTAATGTCTAAGGATGTTGCCTAACTCTTCTCATGCCTGTTGGCCATTTGTGTATCCTCTTGGGAAAATTTCTATTCAGATCCTTTACCCATGTTTTAATTGGTCTGTCATTTTGTTATTGAGTTACAAGAATTCTATATATCTGGATATTAAACTCCTATATATAATTTGCAGTGCTTTTCTTGATTTTTTTAGCTTATCTTTCTGATAATGTCCTTTCATGCACAAAAGTTTTAAATTTTTTTAAAAAGTTTTTATTTATTATTATACGCATGTGTGCCATGGTATGTGCATGGTATGTGCATGGTATGTGCATGGAGGTCATGGTATGTGCATGGTATGTGCATGGTATGTGCATGGAGGCCAGAGTATTTCTTCTTGGTGTCTTTTCTCTCTGTGGATTCTGGGGATTGACCTTGGGTGGCCACGTTTGGTTATCAAGCACACCTTTATCCATTGAGACACCTTGAAAGCCTAAAATGCAGGATTTTCTCTGTAGTTTCTTTAGCTCTTCCCTAATTAACTCTTTTGAGGTGAACATTTGAATTATGTTGAATTTATTAATATTTGCTTCTTAATCTCACTTTATTTTTTCGAATACATAAAACATTTACATGGCTCAAAATCACAACTATGTAAGAAATTTATTTCTATCCCTATTCCTGTCTGCCATTATAGGTAACTATTTTTAATTTATTTCTGGTTTACCTCATTGTATTCTGTCCTTTAAGAAGTGTATATGCCCCTTCATCTCCACCCTGCTTCCTTACACAAAAAGGTAGCATAGTCTATTTCGTTTGTTTATCTTATTAAGTGAAATACCTGGTAATTTTCTAGTTTCTAGAGATACTTTAGACTAATTTATAATTATCTAATACTCCACTGTGTAGGTAATCATTTTCTGCTACTAAACTTTTTAATTTTCATGTTATTAATGTGTAATGTTATACAAAATTGTAAACTAACAGGTTTCACTGTCCTGTTTTCCAACTATATATGATGCACTCTCATTTTACTCTTGTTGCGTGCTTCTATCCCTTTCCTCTTCCCCAATAGTCTCCCTTCTGCTTTTGTGTCTTCCCTTGACCCCAGTCCGTAGTCTTTATTTGAAAAATCAAACCAAACCGTGTAGAATTTGTCTGAATCTGGCCTGTTTTGTCTAACACAATGATACCATGCGTTTACTTCAGGGATGCTCACTGTTCTGTGGTTGTTACCATTCTTTCCCAAACCTTTTGACTTTTGCACACAGAGGCTGGAGCCATAAGCATAGCTGCTTCATGATACCTTCCTTCTCTTTCCTTCCTTCCCTCGCTCCCTCCCTCCCTCGCTCCCTCGCTCCCTCCCTCCCTCCCTCCCTCCCTCCCTCCCTCCCTCCCTCCCTCCGTCCCTCCTCTCCCCCCTCTCTCTCCTCTCTCTCCCCTCTCTCCTCTCTCTTCTCTTCTCTAGTTTTTTTGAGACAGGGTTCTCTGCCTATTCCTGACTGTCCTGGAACTCATTCTGTAGACCAGACTTACCTCACAGATTTCCTGTCTCTGCCTCCAGAGTGGTAGGTGTGCACTACTGCCTTTGTTTTTTTGTGTATGTGTGCCTGCATGAGGCCATGTGTACCACATACATGCAGGCGCCCTTGCCAGAAGAAGGTGTTGGATTGACTAGAACTGGAGCTGTAGGCAGTTGTGAGCCACCCAGTGTGGGGGTTGGGGAACTGACCTGAGATTTCTGGAGGAGCAGCACGTATTCTGACCTGCAGAGACCCTCTCCAGCCCCTATTTGTAGTACTTCACGTGTTTGTTAATGGATGGTCTGGACCAACCATAGTTTCTGAGACATTGCAAATTTAAAACATAGACAAATTTGTTTTTAAAGGACTATTCAAGCTTTCCATCTATTATTGTGTCATTTAGGGAAGTGATTATATATGTGTGTATACATATAAAATATATTTACTATTTGAGAGTGGTTTTTAAAAAATGCTGTTATTTATACTTTCATTTGTTTTCCTAGGAGATTACCTGGCAATAAAATTGTTTCAAGGATCAACTTCTGGTTTTGTTGATTTTTCTCTTTTGTAAATATGGTTTCCTCTTCATCAATTCTGCTTTAAATTGTTTTTTCCCTTTACGTTTTTTTTTTCCCCTTGTTTTAAAAGATCATTAACATTTACTTTTTTCTTACGTATTTTGCATTTTGAGTTTTTCTTACCATTGCTGTAGGTGCCTTACATATATTTTAGGTTGTTTTTGTTGTCAGTTAAAACTTATTTATTTATTATACGTAAGTACACTTTAGCTGTCTTTAGTCACACCAGAAGAGGGCATCAGATCCCATTACAGATGGTTGTGAGCCACCATGTAGTTGCTGGGAATTGAACTCAGGACCTCTGGAAGAGCAGTTAGTCCTCTTAATAACTGAGCCATCTCTCCAGCCCCAAAACTGTTCCTTAATATCTGTTGTAAGGTGTTTATTGACCTTTGAGTTACTTAGACATATATTCTTAACTTAAAAATATTGAGTATTTTCTGTTTCTGACACCCATATTTAATTTTACTGTAATCAAAGGACATATAATTTGAAAATTGGAATTTGATTCTTGCTTTATGGCTGAATATATTTATAATATATTTAATAAATACTTCTTTTTTTGGCAAATCAATTTAATCTTTAGTTCTTGAGTCCAGCATTTCTTTGGCTAGCTCTGACTGGGTGAGTGTGTTGTTCAGGTCCTTTAAGGCCGTCCCTTTCCAGGACACTGGGCTGTCTGGAGCTCTGCATTAGCATTCAGTGTGGTTGCAAGGCTGGGGTATTCATTGTGTGTACAGTTTAGGGTTGTAGTTCTGGTCAGTTGACCTTTCTACCATTTGAATTTTTATTTTATCGTCTTTGAAGATGTTCTTGTCTTCAAGTTACCTTTACTAGATATTAGTATGCATTTTGAGATCCGTCATTTTTAACTTCAGTATTTGTGTTTGAAATGTTTTTTATAGATAGCATGTAGTTGTGGTATTAATTTTTAGTTGACATCTTCTTTTAGAGCAGTTATGTCTAAATACTATAGAAATTTATCACTCTTCTATTTGATTTTACTTTGTATTTTAAAATTTGTTATAAAAAAGACATACTTGTGTTTAAGACTTTTTTTTATCTTGAAAAACTAGACTGTGGTATTAAACAATAGCTCTTTTTGTATCCTACTTATCTATCAACAAATACCCCTGCTTTTTTTGTCTCTGAATTTGACTAATCCATGTAGCTCATGTAAATAGTCATATAGTTTTTACATGTAAAACAGGTAAAACAGTCATGAATTCACTAATCCACTTAGCTCATGTAAACAGTCATATAGTTGCCCTGTTTTTACTGTCTTGTTTGACTTAGTGTAATATTTTCAAAGCATTCATGTTGCTACATTTATCATATTCCCCCAATTTATTGTGTATGATTTATGTGTGTGCATGTATGCTTGTGTGTGCATTTCTATGTAACTATGTGTTTTATGAATATGGCTTTGCATATGCTGTGGTGTGCAGACTTCACATGTCTGTCCTTGCCTTCTATGTGTTTGAGATAGTGTCTATCTATTGTGGGCTGTTGCATCCACTAGACTAGCTGACCATTGAGTTTCTAGGGATTCTCCTGTCTCTGCCATCCATCTTGTAAGAACCTAGGATTGCAGAGGTGTGTGTGTGTGTGTGTGTGTGTGTGTGTGTGTGTGTTTGTGTGTGTTTGGATTTTATGTGGATTCTAGGCATTCACGCCCAGGTCCTCATGGTTATATGGCAAGTGCTTTTACCCATTGAACCAACATTCCAGTCATGTCTGGGTTTTAAAACAGGATCTGAGGAGGCAGTTCCCCAATCTCCAGGCCTGTTCTGTGTCTTAGAATAGCCTGGGACTCATGCTCCTGCCTCAGCATATCACTGCCACCCAGGTCTAGAACTATTCCTTTTTAAGGGTAAGTAATATTTTATTGCATTCAAGTGTATTAAAATTGTTTTATACAATAGTTATCTGTAAGTGGACACATTGCCTTCATTTTGAAGGCTATGAATAATGCTACTGTAGACATGCATGTGTGCAAAATTTATGCTGTTTGCTTTGAGTGCTTTGGGTGTAGTCAGGTTAAAACGCTAGGTCATAAAGTACGTGTTTAGTGTTTGAGGGACTGCTGCATGACTGTCTACCTCTGCATGACTCTACATCCTTCCCTTCCAGCAGAGTTCTCAGTGGCTCCAGCTCCTCTGTACAAAGAATGCTCGTTATTTCCCATTTTGTGTTTTAAATGATGGCCAGCCTGATATGTGTGAAGTGGTATCTCACTGTCATTGCTGTTTCTCTGCCAGTTCCCTCCTTTTTGTCTGTTGTTGGATTAACCAAACATAACATTATTGTTACTTCTGCCCATTAACGTCTTTATGATAAATTATTGAACTACATGTGTACTATACTGTGTGTATCTTAATACTCAGCGTGCTGCGCATTTACACTACGCTTGTACCACCCAGGTTCAGCATGCATTCATTTACTCAGCCGTTTGTCTTTTCTTTCTTTCCCCCTCCTTCTCCTCCTCATTGATTGATTGCTTTACTGATTGAGATTGGGTTTCACTATATAGTTCTGACTGGCCTAGAACTCTGAAGAGATCCACCTGCCTCTGCCTTCTGAGTGCTGGCATTAAAGGTGCAAGGCTTCCTTGGCTCCCACCACATCTTGATTATTGTCAGTACATTTTGATGGTGTGTATTTTGCTTGTTGTAATGCTGTATTTAGTTGTTGTACATGGCTGGTACTCATCTTGACACCCACCCTGTGACCTGCGCTGTCGCAGCTGCTCTGGAGTTCTTTCTGCATGTGTGCTGCTGTGCTGCTGAAGAAAGCCTGTCTATTTCTTTTAATGAAGAATGAAAATCTGCAGTGGAATTCTCAGTCATCTGTTGAAAATCTTTCCATTTTTCTTTCATGTTGGAGGATGTGTTTGCTGTGGCTATAGTAATGATGGATTCGTCAGTTTCTTGTTTCAAGACTTCAAGATTCTACTCTGTTGTCTTCCACTGTGTGGCGTTTTATGCTCTATAACCTTTGTTGCTTCTTTGAAGGCTATATGCCATCTCTCTGCCTTGCACCTCCAGCTACACCCAGCGTTCTAACCACATTGCTGTGCCCAGATGTTCAGAAATACTGACTTATGTTGTGCTTAGTGTCTGTTTAATATTGGCTGTGGTAATTTTAGAAACTTCAGTTGTATGGTTTTTCTTCTTTTTGACTCCCTCCCTCTATTCCTTCTTTTTCTGTCTGGTTAATGAATTTAGGGCTTTGCACTTGCTTGGCAGGTGTTCTGCCACTGAGCTAGAGCCACAGCCAAAGCATTTTCATTTTTTTTAAAAAAATTCTCTTTCTTTTTTAAAAAGAGGTTTCCAGTAAAAAGTTTCTGTCTTTTCGTATCTTTTCTTGTACCGTCTTATACCTGTGCATTGTAATTTCAGTGGTCTAGTTTATTGACACCAGTGTCCAGATTGTATAGCCTTTTTGTTTTGTTTCTTTTCTTTTTACTTGTATTTAGTCATGTGCTTCTGTTTTGTGGCATTGTAGTCATTTTGGGTTAAACGCAGGGATGGTAAATGTGTCTGAAGGTATCTTCTTCTGGGAGAGGCCTCACTTGCCTTTAGGTAGACAGGGTGTGTGCCAGCCAAGGTTAGCCTCCTGGCAGGTGCTGAATGGAGTGAGGGCGAAGTGCCTCCATTAGTGAGCTCTGCTAGTTCTGGTTCTTTCTGGACTTTGTCTGAGAGTACAACTTGTTCACAGTTTTTGGAAGCTTCTGGACTCTATATAGTTTTTGTTTTATTCTAACCTCCTCCCAGAGTTTTGGTTTAGCTTTTTGGCCTTTTTAGTTAGCTTTAGAATTTGACAGGTGTCTTTGGATAGAAACTAGTCATATATACTCTCAGGGCTCATTTTGGTTTTCTGCTTTGTCAGATTATCCTGTCTGCTTCTTTCTTCAGCTATGGTTGTCTGCTTAGGGCCTGCCATAACACTCAGTCTAGGCACAGAATTGCTTGAGAAACCACAGCTTTGGAGGTCAGCTCTTTTTTTCCTAGTTCTCTCTAAATTCCTATTCCCCTTTCTGTTACTTTGACAACTCTTGGCTGCCTGTAAAAGTATGATTCCAGCCGGGCGGTGGTGACACACGCTTTTAATCCCAGCACTCTGGAGGCAGAGGCAGGTGGATTTCTGAGTTTGAGGCCAGCCTGGTCTACAAAGTGAGTTCCAGGATAGCCTGGGCTATACAGAAAAACCCTATCTCGAAAAATCAAAACCAAAAAAAAAAGTTTGATTCCTTTAATTTAATTTTTTTTTCTACTTATCTGGTGTTTCCAGTTTTCAGTGAGTTTTGAGCTTAATATTCCTATAGTCTGACTGACAGTAGTGTATCTTTAAGTGCAGAATGAAATTTCAGATTTAGTTTTGTTTTTGTATTACTAGTGAGCGACCCTCCCCCTTTTGTTTTAACTATTTGTATTCCTGCTTAATAAATTGTTTCTAATGAGTGTCACAGCCATGTTGTTATCCTAGTCTGTGTGACAAGTTTCACTACACTGACTTAAGTCAATTGTAAACCACAGAAATGCTTGAAAGGAATTTCTCCAAGAATTGACTGTTGGGGGGTGGTGGAGAGGGGAAGTTAGTTTTGCTTGTGTGCACGTTTTTGTGTCCGTCTGTCTCAGATGGCTCCTGCTTGTGAAGCTCCTCACCCCTCCTGAGTGCCTTGGTCCTTACATCCAAATGGATCAGTTGGGTTGGGTAGCAGCGGGCGTGGGCCTTCTCCACTTTGGAGCTGTAGCTGCTCAAAAGGGGTTCTGCGAGGGTCTCTTCTTAGTGGAAACAGTAGTATTCCCAGAGGAAGGTATGCAAGTGGACAGGGAATGACTGATGTTTCTAGTCAGACGGTAGGTCTGCAAGCTGTCCAGGCAGCCCTCCGATGCAGAGGTATAGCTTAACCCTCTGTAGTCATAAAACCTGTCAAGTACTGAGAACAGAGTTACCTGTGAAATGACCACCCGTTGACATAATGGGCCACCCAATAATCAGGCTTCATTTATTTATAGGAGTATTCCATGACAGGGTATATATACTGAGTACTAAAATGTATCAAATTCCTTTCTGTTTTGGAGTCAGGGTCTTATGTATGAAAGATTAGTTATAGCTGAAGATGACCTTGAATTTCTGATTTTCTTCTTCCCAGTGCTGGGATTACAGGTGTGTGTCCTCATTGTTGGGCTGGTGATTGCATCCCGGGCCCCATTCTACCAAATGTTCTACCAAGTTAGATCTGTATGCCCTAAAACACACCAAACTCTAAGTGTGAATAAAATCTATTTCTGAAACTTTTGGCTTGTGGGAATAGAGCCACACTTTTTTTTGTTGTTGTTTTGTTTTGTTTTCGAGATAGGATTTTCCTGTGTAGCTCTGGCTGTCCTGGAACTTACTCTGTAGTTGAGGCTGGCCTCAAGCTCAAGAGATCTGCCTGCCTCTGCCTCCCAAGTGCTGGGAGGCCACCACCACCAGGTGAGCCACACTTGTTGTAAAGGATTGTTGTGCACGCACAGCCTCTGTGGATGTGACCTCTACCCCTGGTAGTGGGAGTTTTCCTACACGCCTAATTTAAAGAATCCTAGGAAAACGTCTTCATCCTTAGAAATGCCACAGATTGTACATGTAAGATTCACAAAGTTTACCATAGAAGGTGTGTGTTAGCCAAACACTTGGGATTGTGAGTGACCAATCATAAGAGGGAAAGGAGCCCTAATAAGAGGGTAAGGAAGCCAGGGAGTGATGCAGGCATCAGAGGGAGAGGAGAGGGGGATCTCTCCCAGTCCCGGGTTAGAGAACTGTGCTAAAATTAAGGCTAATCCTTATTCCCTTTTACTTGATCTGAGCTAAAGTTAACATTGAAGTATTTTAAGAAGTGCTGTGGTCTTTAACTGGACTTAGAGAGTTGGTGATAGTTTCACTCTGGGTACATGTCTAAAGTGGAATTGATTTATTTTTATTTCATATGCATTTTTTTGGCCTGTATTTATGTCTGTTTGATGGCATTACAAACTATAATTACAGACAGTTGTGAACTGCCTTGTGGGTGCTGGAATTAGAACCCAGGTCTTTTGGGAGAGCAGCCAGTAGTCTTAACTGCTGAGGCATCTCCAGTGCACTGGTGACTGAGCAACTTATTTGCAAGATATGTCTTGGAACTGGCAGTCCAGCGAGAGAAGCTGACCTAATGAATTTAGACAGCCTGGAGAGTTACTCCCAGACTGCTCTCATACCTTACTTAACCCGAGTAGGAAGGCTCTGTGGTTGTGGGCAGCATAAGCAGTGTTAGAAGTGAAGTAAAGACTTCCTGAGAGAAGGATCTGAGGTTAGACTTGCAGGTAACTGCAGGTGCACCCTGTTGGTCCAACTCTGCCCTGCTACTTTACTGTGCTTGGAGAGTGAATGGGTTGATGCCCCCTTGTGGTCCATTATCAAAATAAATAGCACAAACACAAATAAGCACAGGAGCGCTCAGCTCACTTACTCACTGCATGTTAAACCTTCATTCCTTTATAAGTAACATCTAAAAAGTAATTTCTGAGGAGAACCATATTTTGTTTTGTTTTGCACAGTTTCATGGCCTTACACTTTATAACACATAATTTTGACCCTTTATAACAGAATGTGTGAGTGCTGTGCTGAGGAGGACGTGGAGAAGTGGCATAGTGACTGCAGATGCAGCAGCCCTTCTTGCACCATTACACTCTGCCAGGCTGGAGGCAGGCTTGTCCAAGGGATGGGGAGCTTGGGGTCGGGTAGCTGTAGTCTAAAGCTGATTTCATGTGGCCACTTCCAGGCTTCCTTTCCTTCCAGAGAGGTTAAGACCTATGTCATTGGAGTGTTTGAATGGACTGTCATACGAAATCTTGTTATAAATCTTAGGCATGTACCTAAGTGTACAGATGACTGTGTACCGATTGGGTTGTTAATGATAATTTGTTTAAACTGGTGGGTCAGGTCAGCCTCCCTTTTCTTTACTGTGGCCTTATTGGTACTGTATAAGCACATATTTATACATGTGTAGTTATTAAAGAGTTTCCTAGGTTAACTATTTTAGTAGTACTGTTCTCCCAAGTAACCTTTTATTACAGTGACGTTTTAGATATATTTATAAGTTTGGACACTTAATATTTAAAAAACAAAACAGCTGGCGTCAGTTCTTCCATAGGGACCTTACTTTTGTGGAGGTCGACAAAAAGATGAAAATACCTTTTGTTGTTTGCTTGTTTTTGGAGACTTGTCTACAGAATCAGATCCCTATCTTATGATCATTCATTTAATATTTTAAGAAATGAGCATGAGTTCCCTGGCAGGAGAAATTAAGTTGGTGTTACCGTCACAGAAAAGTCAGTTTTTAAAACTCAGGTACATTTAGCTTTGAATATGGATTTTCTCCAATTTAGATTTTTTTCCTTTTGGCAGTTAAATTAAAAACATCTCAAAATATAACATTTAATATGTTTGTGTTTGTGTATTTTAAAAAGATGCTTACAGATATTTAAACTTGGCCGTAAGAGTCTCACTACCCAGTTATTCCGTGCACTTCTGCATCTGCCTCCTTTGAAAGCTTTCCTCTGGTCTCCAGGGTCCTCCTTGTGTTTGTGCAGTGCATCTGGTGTTGCTAATGTGGAACCCAGAAAGACTCTACACGTAAAGCAGTACTTTGGTAGTGAGGGTGTCGTGTGTACATTATGAAATGGAGTTTTGTTGCTGGTCTGTCTTTGAATATCTGCTTAGGGAGACTGTCTTAGGAAAAAAAAGGGTTGGGGAGAGGGGAAGTGTGACCAGAACCAGGCAGAGGAGCTGTGAGGGTGATGGCAAGAACACATGCCATGCTACCAGTGGCTTGTTTTTAAACATGAAAAGCATGTGTGCCAAATTTACATATTTACTAATTAAAAAGGCTTCCTGGAAACATTAAGTAGACTATCTTCCATAACCTTTAACACCATCACTAATGGATATAGCCTAGAAAATTTCATCGTAGGTCCTTTAAATAATGTAAATGATTATGAATATGTAACTAGTTAATATGCAGCTACGAAAGGATTATCATGTAGAGGTTAATGAACACTCTGCTCTTACGGGTTGCAGGGTTTTTTTTCTCTATGCTTTTGGCTCTCTTCATGCTTGGAAACACTCGTGCTAGGGCTGGAAACACCCTCACTGTTTTTGGGTCTCATCTTAATGGGATCTTTAAAAAGAAACTTTAAAAAAAATGTTTTTGCAAGGATTTGTTTTTGTTTTTTAATTTACATTTATTTTTGTTTGTGTTTTATAATTAATACTGCCTGATCAGAAACAGTGAGATGGACCGATGTGGCTTTAGTGGAATCTTCCAGATGTTAAGTCAGTGCTCTATTTCATATTGCCACTGTTATTGAGTGTTGCTGTGTGATTGATACTGACTGTAGATCTTCATTCGGTAGGGACGTTTTATGCTGAGTTAATGTGCAGTATAGCTGGGTATCTGATTACAGCATGTATTTTGACTCAGGATTGTTGCCTTAGTATTTAAAATGTCCAAAAGCAAGGACATTTATTTCAGGAATTAAATGCTATAATAGAGGAATTAAGTGACTACCCTTAAAATATTGTGATTTTTTTTTTTTTTTTTTGAGTGAAACATTTTGCGTATACAAGGATATTGGCTCTGAAAGCCTGGAGTTGGAGCTGCAACCAGGCCATGCTGCTGTCTTCATTCTACCTTTTGTGCCTTAGTTTCTCTGTCTCTAAAATGGCACTCTAGTATTTAACATTTTTTTTTAAATAGGTGATTTAGCAGTTTGTGAAAATAAAGTTAATTTAATTGTGTTATTTTTTAATCATATTTTTTCTTTGCCAACAGACTTTTGTTTTTTTAGTATTTGAGAATTTACTGAAATATCTTAAAGGAAAGCAAGTAACTTTGATGTTTAATTCCATTCTTATAGTATTATAAACAGCTTAGACTAGATGTCAAGTATATATAATTTTATTGTAATTTACTGGTGGGGGAAATGAGCTGTTCAGAGCATCCTGTTATCCCAAGTATTTCTTCTTGAAAACATAGTAGAAAAATAAGTTCATTTTTAATACATCAGAATAAAAATCACAGGTGAAAACATTTGGAGATAAGCTGACAAAATAAAATATTTTCACTACTGTCATTTTTTTTTCCTGCTGAGCCGTGGATGTTGCATTGGTTTCTTGTTATTTATAATATTTGTGTGTTCTAGAAAATATGTAACATTGAAAATGGTCTGTAGATTGTACAAAATGCTAGTTATCTTATATCATATGTCACCTAATAGTTATGAAGCAGGTTTTGTACCAAAGTCTGAATTGGAAAGCTGTAATTTGTTCTGCAGTTATCAGCCTGCGTTAGAGGGCTGTGATAAAGTGCACTGCTTAAAAACCAACATCCCCATCTCTGTACCTCTTGACAAATAAAAATGTACATGGGGATGTTAGTGAATCTGTTAAGACACTGTTGCAGTTTTCTGGCTGATTTTCTATCTCTGTATCTAGCCTTGTGTTTTCATGAGCAGTTGTCTGTTTTCATGACAG	AACATCCCCATCTCTGTACCTCTTGACAAATAAAAATGTACATGGGGATGTTAGTGAATCTGTTAAGACACTGTTGCAGTTTTCTGGCTGATTTTCTATCTCTGTATCTAGCCTTGTGTTTTCATGAGCAGTTGTCTGTTTTCATGACAG	GTGGTCACTAACTGCCAAGAGAAAATCCAGCATTGG	TGAGTGAAAGACGCTTTATTATAATTCTGAAATATGGAGGAAGTCACTTGTATTTAAATAATGATGTGTCCTGGGGCTGGTGGGTGTGTGCATGTGTGGGTTTGTGTGCATGTGCCTGTGTACATGTATGTGTTGGGGAGAGAACCAGAGAGCAGCAACAGAAGTTTGATGATCTCTATTTTGAATGCCTTTGGTACTAATTTACATTGTCTTTAACCCTTCTCTGAGTTACATATTTATCAATTCTCTAAAGTTTTACCACCTTTTAATTTAAAAAAATTGAATAGTAATATTCTAATTTTGAAGTAGAAACTGAGACTTTAAAAACAACTCTGAGGATATTTCTTAATGTTTGTAGTAGAAAATAATTGGAATCAATTGTTCAAAAAAGGAATGTTGGAAATAGGGCACAGATAGATTTTTCCAAGTTTGAAAAAGCTGATCAATCTGCAGTTTAGGGCCTGCTTTATGGCCTGCACTCTTTTTAAAGAGAAAAAGAAAGCATGTCTGTTTTGATGTGCTAATCTATAGTTAATAGGACAATGCCTGGTAAATAATGTGCTTTCTCTTCTATCGCTTCTGAGGAAAACGCTCAATTTAATGGTGAATAAAATCCTATATTAGGAGATGTCATGAGGTATGGCTGTTGATCTTACAGATATCAAATTACAGTCTATCCATGCTGTGTTTACGAAGATTTTACTGAGAGAACAACAGGAGCTGTCCTGATTATTGTCTGCAGGGTTATTGCAAAATCGTCATAACTGCCCCTTTAGTGGGGAGATTAAACCTTCGGTTATACACCATCAAGCATATAATATTTTAAATTTATTTTAAAAGGCATTTTCTTCATGCCTGAGAGATCTCCAAGGAAATAATTTATAGTTAGTGTATATCAAATGTTTTTGGTTTAAATGCACATAGGCTGCAAGGAATGGATAAGAGTGAAGATCAGTGCAATCTGTACCCATCATCTTATTCAATTTGGACTATTGGCTTGCAGAAACCAATCTAAAACTAATAATACCCACTTTATAAATAAAAATCCAGGACTTCATTAATTTTCAATAAATGCAGCATTGTAATTGCATCCACTGGTGGTGTAGGTCTGTCAGCATTTCCATAATGGACTGTTCACTTTGCACTATGTATTCAATTCAGCTTAAAATGTGAAGTGTGTGCAAGACCTTGGCCAGAGAAGGCTTTTCTTTTGTAGATTTGGCCAAAGTGACTTATTTATGAGTAACCCTTAGAGGCAGTTTCATTCTGTGGACATGTGCGTCTTGTTTTTGGTAACAGGTTTAGGAACTAGAGGATGAATTCACTCTGAACAGACCCCAGCATACACGAACCTGGAACTGACAGCTTGCTTCTAGGTGGCTTAGTGAGATCCATCCTCTGGTAGAGAGAGTTCTTGAGGATAACAAACATGTTTTTATCTTTCTGTCCACGAAGGCTTTCCTTCCGTGTTTGGCACAGAGTAGGCACTTGTGTCGAATAAGTGAAGGTGAAGTCTGTGATTGTTTTATCTCCACTATTTTATTTATAAACAGCACCACCGTGTACAGGTTTTGAGAGTAATAACAGGCAGAATTCTGATGGCAGAGCAGCCTCAGACCCTCAGTCTCACTTCCAGTGTGCTAAAAGGCTTCTAAACTACAGAAGGCTGCTGGCACATGTGCCTGTAGAGTAATTTAAAGTTTATTGTACCTTGTCTATATGTTAAAGATAACAATTCTTTTTCCCTTATTAAATATTTTTCTGCTCTGAATCACTTCTGACAGGATTTAGGAAACAGTATTTTGCTTGCTTTTTAAAGAGGATCTGCACATAGTATCATAATGTTGCTAGAGTCTAAATGACCAGTAAATTCTGGATTCATTTTCTATGTTCAGAAATTGAAACAAAAGTGTTCACTTTCTTAAAAAAGTCAGGCAGTAGAGATCTGGAGCTTAGGCATTGTGCTATCTTTCCATCTCATACCTTCTTACAGAAGACCTCCTTCCATGGACAAGGCTGAGCTGATGTTTGCAACTTAAACACCCCGCCACAGAGGGGCTCCTAGTGAGACTAAGCAGAGAAATAAGGCATATTGTGTACAATTGGCCAGCATACTGGAATAAATAGAAATTGGAGCTGTTCTTAAGCATGCCTTTAGATACAATTTTAAAAAGCATGTTGCTTTTAATTTTTTGACTCTTGATACTAGCCAGTCTAAAGTGCAGCTTAGGTATGCTCTGGTCTTTTTGGGTATCGGCTAATGTAAGAAGAAAAGCTAAATAAATGATTTTAAGGATGCAATTCTTTTCTTAGAAGTGTTGATGTTTTAAAAGGGTTCTTTTATTTAGAGACAGACAGACTACATCACACTTTAGAATACGCCCCCCTCCCCTTTCTTTTAATGTTGGACAAAAAGTAAAAGTATTTGTAGAAAAATAGGAATGAAAGACTGGAACTGTCTTAAGACTTACCTAGAAAGTTAAATTCCAGGACTCTGGTGAACTAAGGAATTAATAATAGTATTTGTTCAGATAAGAGGGAAAAAAAAGGAAATATTTGAACCCAGTAGGTAAGAATTATATAGCATTCTGTTAGCACTAACAATGGTTTTCAGCTTAGCCACGATTTAAGTTTTGTTTTTTAGTGAATAAAACTCTTTAGCCTGGCAGTGGTGGCACACACCTTTAATCCTAGTATTTGGGAGGCAGAGGCAGGCGAATCTCTGAGTTTGAGGCCAGCCTGGTCTACAGAATGAGTTCTAGGACAGCCAGAGCTACACAGAGAAACCCTGTCTTGAAAAAAACCAAACCAAACCAACACCCTTTTTGTGCCTATTATTTTTACTTCACACAGGAAAACAAGATGTCACAGGCTTTACAATTATTTTCTTGTTAAATATGAACATGAGGTTTTCTGTTTGGTCCACTTAGAGCTAGCTATCATGTTGGGGGATTATTTGCATCTGTCTTTTTTTTCTAAATTCTTGTACACCTTTTGGAGTTACAGGCCTGCCTTTGCGTTTTGTCGTTTGCAGTCTGGAGCACTTACACTAAGAACCTGTAGGTTTCCCACACAGTTCTGCTACCATTGACTCACGGGGCTGCAGTGCATCTCAGCCTGTCACTCAAGAGCTAAGATGAGATCTTTTTGGAAAGTTTGAGATGTAACATAAATAAGGAAAAATAATAGAAATCTCCGTGTTTTGTACATGTTTTTGAATGTTTTATGTCTGTGCCATTTTATTTATCTGTCTGGGTTTTATTTTCCACTATGTCCCAGGCTGGCCTGGAACTTGTGGCAGTCCTCTGCCTCAGCTTCCTAGAGTGCTGGAATTTTAGAGTAGAATTCCACCTTGCCCAGTCATGAAGAGAATAAGGCAGAGAGTTGGCCTTACCAGCGTATTCTTAGAGCTGCGCATGCCTGTCTCCAATAAGGCTTTCGATGAAGCTTTTTAAACAGAAGGTAGTAGAGCAGGATGGTCAGCCTACAGGTGCCCATCACCTAGTGTCAGTGAGCTGGTGGTTTATTTGAATGGCTTCATTTGAATATTGCATCTGTCTACTCCCAGTGTTTGTAATGAGTCTAAGGCTAGCTTTGTTAAGCACAGGCCTGCCATCAGGATTCCACAGCCCAAGTTCAAGGGCATCCTGGGCTAGGCCTGTTAGCTCTGCCTACTCTGTCTTTGTGGCATGTTCCTAGCATCCTTTCCTTTTACATGGCATGAAAGCTGCAAGGCCATATTCTGGTGTTGAGAGGAACTTACAGAGGCAGCCAGATTCAGAACGGGAAGCAATGGCTGCTATCTGCTGGTAGAACAAAGAATGATTCCTATTGGCTAGGTCTTACAAGAAAGATTCATTACTCTGTGTTGCTTATGGGCTTGAATAAAGTAGTGCTTATGGATGGGGCAGAGTCAAATAATATGTACAGAGGTCTTGTTTATAACTATAAATTATATGCAATGGAGGTGTAGAAATAGCTTGCTTGGGGCTGGGAAGGGATTGCTCAGTGGTTAGAGCAGAGGGCCTGCGTTGGGATTCCAGCATGCACACCAGGAAGCTGTTGGATATCCAATGCCCTGGGCTTTCTTGGGCACCTGCACTCATGTGCACAATCACCATATGTACAATTAACAAAACAAAACACCTTGTTTTCTTTAAAGCTTCTAAGTGGATTTGGGTAGTAAAGAAAGCTAGTAGTAAATTAAACAAAGCCAACTTAAGTGAAAATATAGTATTCTATTTGTACATGTGTTTAATATTGGAAAGAGTAGCTTAAAGTTTGACAAATTCAAAAACATTTGAGCATGTGAGTTTGAAAAAAATTGTAAAACAAATGGTTGATATTTGTTACTTTTTAAAAGAAAAGTGGATACAAAATTTGGGGGAAACTAGCTTCTGCTACAGTTTATGGTCACAGTATTTAATAGGAAATATAAACATGTAAATAGAGAAAACTCCTCTTTACTACTAGGGAAAGGGGAAACATCATATATATGCTTGTATTGTATGCACACATACATATATATTTGTAACAAGCATATGTTTGTCTATTGTTGTTGAGGGAAGAATGTGCCCCACAAACACCCTCCCCTTGTTTATTAGATGTTTTCTTTATATACATTTCAAATTTCAAATGCTATCTCGAAAGTTCCCTATTCCCCCCCACCCCCCGCCCTGCTCCCCTATCCACCCACTCCTGCTTCTTGGCCCTGGCATTCCCCTGTACTGAGGCATATAAAGTTTGCAATACCAAGGGGCCTCTCTTCCCAATGATGGCCGAGTAGGCCATCTTCTGCTACATATGCAGCTAGAGACACGAGCCCTGGGGGTACTGGTTAGTTCATATTGTTCCACCTATAGGGTTGCAGACTCCTTACACTCTCCCTTTTTTGAAGACAGGGTCTTACCTGGTATCCCGAGGTGGAGTGGGACTTGCCATGGAACCCAGACTGCTCTCAGAGTCCCAGTTATCCTCCTGCCTCAGCTTCCCAAGTACTAAGATTTCAAGTATAAGCTGCCCCATCCAGTATCACTGAAATAACAATTCCCATGAATACCTGAAAGTGTTTTCCTACAACCTTCATATATGTGTATGTATGAAATTTATTTTGTCTGAAATACTGATCTACATATTTGCAGAAATACTTATTCACAATGATGGCTTCATTCTTCTGTGTTTGGTAAATTGGGAAGCTAATTTTTCAGAGTTCCTATTTAATGGACTATATTTGTGGTACTATTTTGTATAGAACCTTCTTTGTTTTTTTTATTCCACCCCCCCCCCCCCGCCCCTTCATCCCTTGAGTGAAGCAGAGAATAGTCATAAAATTATCTTGCCATATCATGTGCTTTTGCCACTGGATTGGGCAGTTACTACCCCAAGGGATGATGGGGAGGAAGGGTGGGCACAGTGAGTACACATCCCTTACTTTGTCTGTAGCCTTTTCTTTCTTTCTTTCTTTCTTTCTTTCTTTCTTTCTTTCTTTCTTTCTTTCTTTCTTTCTTTCTTTCTTTCTTTCTTTCTTTCTTTCTTTCTTTCTCTCTCTCTCTCTCTCTCTCTCTCTCCCCCTCCCTCCCTCCCTCCCTCCCTTCCTTCCTTCCTTTTTCCCTCTCCCTCTCCTCCTTCTCTCTTCCTCTCCCTCTCCCTCTCCCTCTCCCTCTCCCTCTCCCTCTCCCTCTCCCTCTCCCTCTCCCTCTCCCTCTCCCTCTCTTTCTCTTTCTCTTTCTCTTTCTCTTTCTCTTTCTCTTTCTCTTTCTCTTTCTCTTTCTCTTTCTCTTTCTCTTTCTCTTTCTCTTTCTCTTTCTCTTTCTCTTTCTCTTTCTCTTTCTCTTTCTCTTTCTCTTTCTCTTTCTTTCTCTTCCTCTTCTTTTCCCTTTTCCCTTTTCTTTTCTTTTCTTTTCTTTTCTTTTCTTTTCTTTTCTTTTCTTTTCTTTTCTTTTCTTTCTTGCTGGTTGTTGTTTTTGCCATTATCAAACACCGCCTGTCCTATGCCCTAGTTTTGCGATTATGTTTGAGGATTTCTGTATGTAGTATTTTAGAGAAGATGGCTTTTGTTTTATGTGTGAGTGCCTACATATGTATATGTGCATCACCTGTGTGCCTGGTGCCTCTGAAGGCCTTGGGCTTCTGGAACTGGAGTTAACAGGTGATTGTGGGTCACTTGACATGCGTACACACAAAAAAGTAATTTTTTTTACAGTCCCCTTTATAAGTTTTTGGAATACTGTCTTTGATGATATGTTTCCAGCATCTAAGTTCTTTGGTTCACAGCTCCTGGGGACTTGCTTAGTCCAGAGAGTGTCTGGATTTTTCTTCTCTATCAGTAGAAACCACAGCTTACACCTTGAAGTTTTTTTGTTTTTTCATGTAGTCTTTAAAAATAAGAACAACAAGAGGGGGAGGGTATGGGGGATGTCTTAAGTCAGGGTTTCTATTCCTGCACAAACATCATGACCAAGAAGCAAGTTGGGGAGGAAAGGGTTTATTCGGCTTACACTTCCATGCTGCTGTTCATCACCAAAGGAAGTCAGGACTGGAACTCAAGCAGGTCAGGAAGCAGGAGCTGATGCAGAGGCCATGGAGGGATGTTCTTTACTGGCTTGCCTCACCTGGCTTGCTCAGCCTGCTCTCTTATAGAACCAAGACTACCAGCCCAGAGATGGTCCCACCCACAAGGGGCCTTTCCCCCTTGATCACTAATTGAGAAAATGCCTTAGAGTTGGATCTCATGGAGGCATTTCCTTAACTGAAGCTCCTTTCTCTGTGATAACTCCAGCTGTGTCAAGTTGACACAAAACTAGCCAGTACAGGGGACTTTTGGGATAGCATTTGAAATGTAAAATAAGAAAATACCTAATTAAAAAAAAAAAAAGAAAAAAAACCCAACACACAGTACTGATAACATTTGTACAGTTTCTGTGTAAGGACTGCAGTGCATGGCACACATCTGTGTCCCCATAGTCCAGGGCTCTGCTTCTGCTTTTGAAGCACGGCAGTCCGATTCTAACATTCTTTACATTCTGTGAGGGTACTATTGTCTGCTGAGTGCAGGAAAATGAAGGCTGTACAGACTGGCATACTTGTAGTTTACTTACTTAGTTTTAAAAATGTAGTGATTTATTTATTTATTTATTCCTGTGAGACAAGGTTTCTCTGTGTAGCTCTGGCTGTCCTGGAACTCACTCTGTAGACCAGGCTGGCCTCGAATTCAGAAATCCGCCTGCCTTTACCTCCCCAGTGCTGGGATTAAAGGCGTGTGCCACCACTGCCTGGCTTATTTATTTATTTGATGTATATGAGTACACCACTTCTCTTTCCATACACACCAGAAGAGGACATCAGATCTTATTACGGATGGTTGTGAGCCACCATGTGGTTGCTGGGAATTGAACTCAGAACTTTTGGAGGAGCAGTCGGTGCTCTTAACCTCTCTAGCCCTATAGTTTATTTTTTAATAATTCACATTAACTCAACCAAATGGTGAATTTTTCCAGTTGTTTTTATTCACTTTTGAGTTAAAGATAATTTTGAGAATTTAAAAATACTTTGTAGATTCAGAACTAGTATTGACATTATTTTTCTCTTTTAAACTCTGAGAGGAGCTTTGACCTGTGGGAGTATATGAAGGTCTCTGTAAACTCCAGAAAATGAGTTCTTCTCAGTTTGTCATAGGAACAGCAGCCAAAATCACCACTCCAAGGTGGCCATAATGATCATTGTTTCCTAAAATGATTTTGAAAGTATAGAAAACCTAAATTGATGCAGCAAAGGCTACGAATTAAGGAGATCTAGTAGAACCTGGTACAATTATTCAGATTGAGAGAGAATTCTTTTCTTTTCTGTTATGTTTCTCCCTTTAACTCGTAACAGGAACATATATCAGTTATAAGAAATCAGGGAAATGAACAGGGCATAAAAATTACATGTAAACTGGCAACTTGGGGATTTCTTTCAAAGACCAGTGTGCTTTTATGTAATTTTAGAGCATCCTCCTACTTTTAATTCACATCTAATTGTATTCTTAGAGCAAAGTATTAATTATGAATAAAGAAACGGGCATTTAGCATAATTGACAAATCTCAGGTCACATGTCCATGTGGTGGCTGTAGAGACAACGTGGGAACGCATTGTCCTTTGCAACTTCACTGTGTGTCCCATGTGCTGGAGCCACTGTACACAGTTAAATGGAAGGAATCTAGTGGATTGGTAGTTGGATCTGCCTCTTAATAACTTGTTAAACTAATTTTTGAAAAATTATTGGCTATTTTTTTAGATTATTAATGTTTTCTGATGATTCATGAAGTCATGAAACACTAGGATCATGTGTTTGATTGCCAACATATTCTGATGAGGCTAGTTCTTAGGTATGATGCAGTTATAAAAAGGAATACGTCTCCATTTTGCCTTAATTTTTTTGGGTAGATGTTAATTATTTAAGTGATGTCACTAAGCATTTTGCCGTGGCCATTTAGGAAGAAAAGGTCCCAAGGCCTCCGATTTCGTACAGATGTGTTCCAGTTGTGCACGAGGAGAATTCCTTTCCCCACTAGTTGGCAAGAACAGTGGTTCCTTCTTCAACAGTGTTCATGGCAACTTCCCTAGACTTCAGGACACTGAAGGAAGCTGTCGTTTCTTATGATAGCAGTGATCATCTGTCTGCTTGTACCATGCCTGAATTGAACTTTTCTTTATTTTCTTAATTCTAGAGGTGGCCCAGGGACTCTTCAGGGCAGTGGAACTTTAATGCAGATGGATTGTGAATTTTAGAAAGGCCTGCTGGGTTTGAGTGATGGCCTCTGATATAGCCCAGGGCCCTGTTGCAGAGGAGTGAACTGAATTGAGAGTAGGCTTTCTTAGAGGCTTCTGGGATAGTTCTAGAGTGGTGACGATGAATTCAGTAGCTTCTGTTGTCTCCTCTATATTTCAGAAGCGCTAGGTTTCATTGTTTCTTAGCTTTGGCTTTTGGCTATAGATTATAACCCATGTATTTGCAGTAATGTGTGTTTTCTGCTTTTTTGTTTGTTTAGCAGGTTAGGTAAAGGGAAAGAAATGTTGGAAGGCTTCCTCCAAGAAGACAGTTCAGTGCTAGTTAGTAATTTCTGCCAGTTTCCCCACTACTTCCGTACAGTTGGAAGATTCTACTCTTCTAAGCTGAGATTTCATTTCATCCTTTAAAGGTGGAGATGAGAGCCTGCCACTTGTTTGGAACAAGGGATGTGGTGCTTACACCCTCTTTACAAAAGTAGTTTTCCAGTAACAGAAAGACTAAACTTGTGGACTATTTTTTCATGTTATTCTGTATCTCTTTAAATAATCGGTTATCAAAATCTTCACCTACACAGAACGATTGGAGTATACTGGTGAGCTCTGATTATATACCACCCGTCTTACTCATTAATCTGTTCTTTCTGAGGTCTCTCTCTCACACACACACACACACACACACACACTTCATTTAGCTTTAGCTTGCTCTCTCAGACTTGTTACACTTCCATGAAAATAAATATTTCCCATAGGGTCTGTCCTGATCTTAATGCTTTAAAGTTAGGACTATTTATATACCTTGCTGCTGCCTTTTTAAAACTAAAGGTGTTTCACAGAGACATGTAGACATGGCCAGGAAGGATCAAAAGAAGCTTGTTTTTTGTTTTTTAAACATGCTATTCAGTTAGGTTATAGTTTTTTTTGTTGTTTTTATTTATTTTTTGGTTTTTTTGAGACAAGGTTTCTCTGTGTAGCCCTGGCTGTCCTGGAACTCACTTTGTAGACCAGGCTGGCATGGAACTCAGAAATCCGCCTGCCTCTGCCTCCCGAGTGCTGGGATCAAAGGCGTGCGCCACCACGCCTGTCAGGTTATAGTTCTTATTTCTTTGAGGACTATTGCATGAAGCTATTTGGTATGAAGTAGGCTTCTTGAAGTTTAGAATTGAAGGCTGGTAATCTTGGTGGCACAGGCCATTCAGCCCAGCTACTCAGGTGGCTGAGGTAGGAGGATAGCAGGTTCAAGGCCAGCCTGGGCAATTTAGTGAGACAATTTCAAAATGAAAAAATAAACAGAGGGCTGGTAATGTGAGTGAGTGGTAGGGCCTTTGCCTAGCAGGCATAAAACCCTTGGTTCAATCTGGAAAGCCAGGACAAAGGGTGGTGCTTGTACTGACTGTAATCTTTGTCAAATATAGTGAAGACAAACATAGGAGTAAGTGGGTTTGAGAGGCATGCTCTAACTCTACCTAGGCTTTGTTTTCCATTTGAAGAAACAGTTATTTTGGGTAATTATCTCTTGGTTGCTATATTTTAGTAAGACGAAAACACCTAAAATTGATGTTTTCAAGAAAATAAGTTGACAGAGATCTGTTAATATTTGGAGTCCAAATAAAGACTCTGCTCATCTTCTCCAATCTTTAACATTAGTTATTAAGACAACTTGTATTGAGGCTAGAAAGATGACTAAGTGGTTTAGAGCACTTGTTGCTCTTGAAGAGGACCCAGGTTCAATCACCAGAAACCACAAGCTGGCTCACAACTATCTGTAACTATAGTTCAGGTGATCTAGTCCCCTCTTCTGACCTCTGAGAATACCAGTCATGTATGTGGTGCGCAGACTTATATGAGGGCAAAATGTCCATATTTAAAAAAATACCTTTGATCCCAGCACTCGGAAGAGAGAGGCAGGTGGGTCTCTGTGAGTTTGAGGCCAGCGTGGTTTACAAAGTGAGTTTCAGATTAGCCAGAGCTGTTAATCAGAGAAACTCTGTCTGGAAGAGGGGTGTTGGGGGAAGAAAGACAACTTGAATTTTTATGGCTGGCGACAAGGCTTAGCAGTTAAAAGCTCTTGCTATTCTTGCATAGGAATTGGGTTCAGCTCCCAAAACGCATATGGTAGTTTATAACTGCTTGCAACTCTATCCCCAGTGGATCTTATAAACCATTTTGTCTTCCTTGGGCACTGCATACATTGTAGGCAGACTCTCTTACATTTAAGCAAATTACATATATGTTGCATAGGCATGTGATGTTTTAGAGAGATTGTTGGTCTTGTGTATTAGAGGGTTGTAGAGATCACATTTTAGTTAAGTTCTTGGTCCTGGACATTTTGTCCAGATGGTTTTCAGGGATTTCTTTAAGGTACATAGCTGACCTCCCTTCAAAAAGTATTTCTGCATTGCTGCACTTGAAATCAGCTTCCACTTTCCTTTTCTGCTTTAGAAAATAACTCAAAATATAGAAATAGCAAGTCTAGTCTTAGATTTTGTAGTTTGTCCACATTTTTGTTCTAGAGAGAATTATTAAGGAAGGTTAAAGCTGAGTATTCATCTGGAAATACTGATTGCTGACATGACCTTGGTTGAACTTTCTGTTCTCTGCGGGCACACGAGATTTCTTTATTTTAAGTCCCTTTTTGTAGGTGTGATTACCAATGTAAGACATGCTGAATGCTAACTTTAATTGGACCTAATCAGAAGCATTAGCTAGTGGATAGATAGTCTGAGTCTGAGCCACAGAGGTAGGTTCATGAGTATCTGTGATGTGTTGGTACTATAGCGCATCTTCTTGGTTACTGCTCATCTCGACCCCGTCTCCAAAGTCCCTGAATCACCCGTGACAGTCAGCTGTTCTCTTATCTCTCAGGAAGTGACACTATCCAGTTGAAGGACTAAGTTAAGTGGGACCTTGTCTTAGTGCTTAATAATCTTTTCTGAAAATTATTTCTGAGGTTACGAACCTGTGAACAGGTATTTTTCCAGTTTTAACTTGGAAAAAGGTAAGGCTAAGGCTACTTTGTGTAAGTGGAGTTAGAGATCTGGGATTCACTCTCTGCTTTGACTTTAAAGCTATGGTCCTTCTGGGGTCTGGTCCTGATGTATAGTCCCGTGCATGAAGGCTTTTTGCCATCTTGTCCATATAAAAATGTACTCAAAAGGATAATTATTTAAGAAATGCACACCTTTAATCCCAGCACTTGGGAGGCAGAGGCAGGTGGATTTCTGAGTTTGAGGCCAGTATGGTCTACAGAGTGAGTTTCTGGACAGCCAGGGCTACACAGAGAAACCCTGTCTCAAAAAAACCAACCCCTAAACCCCCCGTCCCATAATAGGGTCTAAGAACGTGGTTGTCAGTAAAATGCTTTACAAGCAGGAAAGACCTGAGTTCTGATTCCCAGTACCACATAAAAATATGGGTGTGCACCCATAGCCCCAGTTCTGGGGAGTCGGGGTCAGGAATACCCCTGGAGCTTGCTAGCCAGCTAGTTGACCTGAATTGGTGAGACCCCATCTCAAAAGTATGGTGGAAAATGATTGCAGACTCCAGTGTGGACCTCCAGCTTCCACATGTGCCTGTGCACTCTCTCAAAAAGGCATACACAGAAGAAATACCATAGTAGACAGTTTATGGGGAGAGTTTATACAGAGAACCTGAACTTTAGAAAATGAGAGTTTGTGTGAGAATAAGGCGACCTCGGTTAGCTGGGTGTCTGCTTCAAGAGGATACAGAGATCCGCTCTCTCAGTGCTTCTTTCCTGTTTCCTTTCTGTGCTACCTTGTACGAGAGAAAAATGTGGAGTGGCATTACTGCAGGAGGTTTTGTTTCTCCAGGATACATAGCAACACACGTGAAATTCCCTGAGACCTTAAGACGGAGTGGATAATTTTTATTAATTGTGCTACTACTGCTGTAGTGGAGCCAAGGAGTAAACTGAGGCCAATGCCACAGCTGCAGCAGAGCCACTGGGCGATGACGGGTGCTTACCCACGTGGCACTTAGGGTAAATTTTAGTCTGACAGGATGTGTTCATTTAAATTACTTGGTGAGCTTATTGTTTCTGTTATCTTGTAAGAGGATAGTTTGCTGTTCTAGAATTGTTTGCAGCCTCCATCCTAGCCAAAAGCCCTTAGGAATCTTGACTTCCAAAGACGGTCGGCATAGGCAGAGGCTTCAGCTCAGGAAGGGCATTGATTCCCGTCGGCTGCCTGCCCCGTGGAGGAGCAGTTTGGACACATGCTGCTCTCTGCTCCAGCAAGGTCAAATTGAGTCACATCTTAGGGTTATTTAAATGGATTCCCCCAATCCCTTTTTCCCTTATTTTCTTTGAGACTTTGGGATCTCATGTAACTCAGCAGGCTGCCTTTGAACTCACTATGCAGCAAGAATGACCTCTGACCCTCCTGCCTCCTATTCCCTAGTTTTGGGGTCACAGGCATGAGGCACCACGAGTTTTGGCACACTCTGAAACAGACTTCAGAGGCGAGGTGAAGTGCTTTAGGCAGTACTGCTGCCGCGTATTTTTCTGTTCTTGACTGGATTTCTTACCTTGTCCACATTAGAAGAGTTGAGGACTCCAGGTTTGGAGCTTAAGTTTTCTGGTAAGGACTGAAGCACCTGATGCCATCTTTTGTCCACAGGCTCTACTGTACAATCTGTTTATTCACTCAGAAGGTGTATATATGATGTGTCTTCTCAGTTTGAGTTCCTGGCTCCCTCTAAATATCAGCCCCCTTCACATTTCCTTAATTTTGACAGTGTATTAGACTAGGCCATCTCCTACCTTAAGAAGCTAATTGTCAAGATGGGAGTGTTCTGTTTCAGAATGAGTTTTCATTTCTGTGTGAATGTATGAATGTGGGAAGGCAGTGCCATTGCTGGATCTCGTAAACTTTTAGTGGTGTAAACTGTTGGTTGCAGCTAGTGAGACTCTGATCTATGCACTCACTTTGTGTTTGGTGTTTTCCTCATCAG	AATGAGTTTTCATTTCTGTGTGAATGTATGAATGTGGGAAGGCAGTGCCATTGCTGGATCTCGTAAACTTTTAGTGGTGTAAACTGTTGGTTGCAGCTAGTGAGACTCTGATCTATGCACTCACTTTGTGTTTGGTGTTTTCCTCATCAG	GGAGAAAGTAGACAATGACTACAGTGCTCTTCAAGAGAGGCTGAGGACCTTGCCTGACAAGCTGTCTTACGACGTCATG	GCAGGAAAAGGTAACAGGCCGCGCTTGGTT,GGCGGCGGCGGTATGCGCGTGTGAGATGCG,GTATGTCTTGGTAAGCTGACATTTGACATT	AAGGTAACA,GCGGTATGC,TTGGTAAGC	GTTGTCTGTTTTCATGACAGGTGGTCACTA	GTTGTCTGTTTTCATGACAGGTG	CCAGCATTGGTGAGTGAAAGACGCTTTATT	TGGTGAGTG	TTTGGTGTTTTCCTCATCAGGGAGAAAGTA	TTTGGTGTTTTCCTCATCAGGGA
8607	ENSMUSG00000055013.17	Agap1	chr1	+	89751578	89751656	89716884	89717046	89762155	89762310	8607	6	6	5	40	30	48	14	13	4	45	40	24	202	124	0.0335922	0.427251	0.084	0.109	0.06	0.16	0.166	0.093	-0.055	89751328	89751906	chr1:89751328-89751906:+	ns	89751578,89751656,chr1,+,ENSMUSG00000055013.17		yes	79	162	155	2.05063	1.96203	34531	10499	437.101	132.899	0.518987	0.467232	0.611111	0.485475	0.541935	1.17751	0.900277	0.935427	1.04422	-7.77776	-6.6939	150	150	0.633333	0.6	0.6	0.5	10.51	-21.04	9.01	8.31	-29.35	-1.5	84	CTTTGACAT	0.64351	0.860759	1	75	162	1.47816	4	84	CTTTGACAT,TTTTCATTT,ACTTCACGC	0.275297	0.842105	1	75	162	0.611774	128	ATCTCAGCG	0.354321	0.560976	2	18	21	0.936646	3	28	ATCTCAGCG,TCTTCATCC,AAGTGAGCT	-0.590675	0.782609	2	18	24	0.730749	ENSMUST00000027521.15:ENSMUST00000074945.8:ENSMUST00000190096.7:ENSMUST00000212924.2	375084	17.5	13.5	0.771242	3	4	8	5	4	0	0	0	0	4	1	0	0	yes	89558109,89558251,chr1,+,ENSMUSG00000055013.17:89694027,89694186,chr1,+,ENSMUSG00000055013.17:89716884,89717046,chr1,+,ENSMUSG00000055013.17:89762155,89762310,chr1,+,ENSMUSG00000055013.17	4	ACACGGGGCTGGGTGACTCGGTGTGTTCCAGCCCAAGTATCTCCAGCAGCACCAGCCCCAAGCTCGACCCACCCCCCTCCCCCCACGCCAACAGAAAGAAGCACCGGAGGAAGAAAAGTACCAGCAACTTCAAGGCTGACGGGCTCTCAGGCACTGCTGAAG	GTAAGGGGCCTGGGCTCCCAGAGTGAGTGTCTGCACTGGGGAAAATGCCCTTGCTTGTGACGTCTACTGTCTACCTGGTGGCCAGATGTGGGCTTTCTGAAATGACTCCTACAAGCGAACTTAAATGTTTTTATTCCACACATGCATGTGGAAATAGGTGTACACCTGCACACAGACACACACACACACACACAATGAGAGAGATGAATGTAACTAAACTACAGAAATATTCAAAAGAGAACCAAACTTTCAAAATGCTGTTGTATTAACACCAAGTTTTGTTGGTGAGATAGACAATCGCAGAATTCTGTCTTGAGCAAAGGTTTTTGAGCCTTGTCACTCGGAACCTTTGTCTTTCCTTCTACCAAGGTTTTTCCTGAATGTTCCCCCAGTTAGAATGTTGAGAACTGTGGAGTGCATGATGCTACTCCCAGTAGTGAAAGTGGTTTTTGTGAGCCCACAGCACAAAATGAGCAAGAAGGACCAGTGTGGCTCAGCAGGCTGTCCCATCATTTGTGAGGTGGGCCATGTTGTTTTGGGTGTTATGAGGAGACCTTGCAGCTTTGGGGTTCCTGGCAGGGCCCGAAGCTCTTCTCCTTCACCAAAGTTGATCCGGTTTTGTCTCCTGCAGCTTCCTGCTGACAAGGTTAGAAAATGAAAAGCAGTTTTCTTACTTGGGGATAAGTAAGGATGATTCTGCCATGTCAGCAGTCATGGACGATACCATTGAGCTAGATGCCACTGCTCTTCCCACAAATGCTGCCACTGAGACCTTAAACAAGAGCCACCAGTCGGTGGCAGCTCTAACCTGCCCCAAGGAAAGGCTGGGAAAAGATGGTAGCATTACCTCCCATTCCAGCCTCTAGCCTGAGGACCCAAGCAAGAATTCCCCTAATGAGTGTGTCTCATATAACAGATGCGTGTCTAGAGCATGTCACCATGTTTTCACTTGGTATCTGTTCTTAATGTCATAGCACAGCTGATGGTCAGTTCTCTCTGCAGCTGCTTACATGCATGTTACCCACACGTGATCTGTGCTGTATAAACACTGTAAGATCAAGCCAGCAGGAGCATGTGCAGCTAATGGGGAGCTGGAAAGAATGTGGAAAGTGACATTGGCTGGCTTTCTGAACCCTTGGGGTCATCTGGTGGTGCTGTACTGTAACCTTAAGCTGAAACAGGGTGGATCTGTCCTAGCAGACAGAAAGACAGCAGCTTTGAGAGATAGCTCTATAGTGCTTGCCTTCCAAGCACAGGAACCTGATTTCAAGCCCCAGATCACCCCTAAACCAGCCAAGCGTGGATAATACATGTTTGTAATCCTAGCTCCTAGGAGCTGAAGGCAAGCAGGTCCCTGGAACTCACTGGCCAACCAGTCCAGTCTCCTTTGCCACGTTCCACAGTGAGAGATTCTGCTTTCAAAATCAACAAATAAAATAAAATGGTGTACAGTGCCTAAGGAATAATAACCAGGGTTGTCCTGTGCCTTCCGCATCAGCATGCGCATGCATACAGGTACCACAGAAGCACATAGATCAGAAAATCACTAGGTCCAGCCCGTGTATATCCTTTGGTTGGTAGGTTCTTGAGAGCCCCAAGGGTCCAGGTTAGTTGACTCTTTTGGTCTTGTGGAGTCCTGTCCTCTTCAAGGCCCACAATCCTTCCTCCTATTTTTCCATAAGAGTCCTCAAGCTCCATCCACTGTTTGGCTGTGGGTATCTGTATCTGTCTTAGTCAGCTTCTGGGTGGAGCCTCTCAGCGGCCAGCATGCTCCTGTCAGCAAGCATAACAGAGTATCATTAATAGTGTTAGGGGTTGGTGCTTGCCCATGGGGAAAGTAAGTTCTAATAAAGTCATCTATATAGTTTTCCCTAGAAAATGTTAACCTGCCCCACTGCAGTGTGCCATTTTTATGAGGGCCTTTTTTTTTTTTTTTTTTTTGAGTCTGGGTTTCACTATGGAGCCTCAGCTGTCCTCAAGCCTGGAATTCTCCTGCCTCAGCCTCCTGAGTGCAGGATGTACCCATGTGGCAGCTGACAACTGTAACTCAAGTTCCAGGCCCACTGATGCCCTCACGTAGACATACATCCAGGCAAAGCACAAGTGTATGTAAAATAAAAAATAAATCCTTTAAAAGAAATGTTTTCTGTTGACATCTCTGTCCCACAGCACTGACTGCTGGTCCCCTCGGGCGGTCTTCTGCTCATGGCCTCCTGTCTTATCTGAGATGCAGACATTGTCACAGCACCGGGCTTCTTAACCTTTTCTGTGACCAAGATGTATAAAATAGGTATTCATATCTACAAATAATAGATTTTTAATGTATTTTAAAACAATATTCATATATATACACATATACATATATATCTACACATATACATACATATATATGTGTATATATATATAGATATATATCTCCATTTATTAAAGACAAAAGTACTTGCTGCTCTTCCAGAGGACCAGAGTTCAGTTCCCAGCACCCATGTCAGTTGACCAACAGCCACCTACGATGCCAGCTACACACACACACACACACACACACACAAATCATCTTTAGGAGACAAAAGTCCATCTCTACACCCATGAGATGGATGCTTCCTTATTTTTGCATAAAGATTTAAATCTTGCCTGGATGTTGGAGCCAGCATCCTAGATGCCTTAGAGCATCTTCAACAGTTTTCAGACTTGATCAATATTTTGATTTTATAATCATCAGGGCTGGAAATGCCGCTTTTCATAAATACATAGTACAAAACAGCAGAGTGTATATATATATATATATGTGTGTGTGTGTGTGTGTGTGTGTGTGTGTGTGTGTGTGTAGGGCCACTTCAGAAATTGTTGGAAATTCTGCCCCAAGCCAAAATGCCAAAATGCATTTAATGATTTTATTCTTAGTGAAAGTCAAGTCAGCAGCTCCAGCAGAAGTCCTTAAGAATCAAACATTCTAACTGCACTTCAGAGATAGACTGATTTGACACTGACACTCTGAGGAGTGGAAATACTAAAAGTCTCTGTTTTCTGTGTTTCTGTTATATCTTTATATATGAGTTCAATGTAAATACTGTCATCAAGAGCGGGCCAAAGGGTGGGGTCATGGGTCTACTGTGTAAGGAGCCGCACTGTAGAAGAGACCTGTCAGGTAGTGGGTGGCTCTCTGCCTTCCACCCCATGATGGTAATAGACAACTAGAGTCAAACGAATATAAGAAAAATAAAATCCCCTAGATAGCTAATTCAATCAGAATCCTAGGGAGAAAGCTGATAGTGTGCCCAGGCTGGTCACTAGAGATTTAACGAAGGGACAACAGAGACATAAAAAAGAACCTGGAGAGGAAGTAAAAGGAGAGGAGGGAGTGCCCCTGGCAGATGTTTTGACCTTCCCTAGAGGGACAGGTGCAGAGCACCCATGGACTGGACGCCAGTAGTCCAGGGAGTGTCTCACCAGCCTCCCCATCTCCTCTGCCCTGTCCTCAGTGTAAGTGTACCAGTAGCCAAACACCTGAGACTTGGAGCTGCTAGTCTGCTCCATGGGGCCTCTTGCACAACCATGAAGAAAGAAAGCAGCCCGTAGTCTCTGTCTTTCACATATGCCATAGATCAGAGAGCTAAGGGGCATAGTGTTCATTAATGGAGCCCCGGGGCTCCCTGCATGCCCCTGGGTGTCATCCCCAGTTGAATGGCAAGAGCTGCTGCTCGGGCTTCCTGAGATGTTTCCCTCTGTGGTTTTGGAGGGCTGAAAGATCGCGTAAGTACTTACATTGCTTCAGCTTCAGACCTGGTGCCCCTCAGGGACCTCGGCACAACAGAAATAGCCACTCTGGCTCCCTTGCATTCGTCTTTCTTGGTGATGAGCGTTAATGCCGTCTCTGCCACCTGGCAGAAGAGGCCTTACCAACTTAGCAGAACAGTTGTTCTGATCTTAATACTAGCATGTACGTGTGCAGATGCTGTGTTGAGACCTGTTGCTTGCATGCTAATCTAAAATTTAATAGTAAAATGAATCAAATGAGCACAGTAAATTACAAGAGCAGAGACTGTCTCTTTACAAGCTTTTAAGTAAGTATTTAGGGCTCCAACATGGTAATTTGACAATCATACCTAGGGATTATTAGTGGATTTAGGGAGTTTGAGCCCCTTCTCAGGTTCTTAATTAACCAGGGGCATCAAAAGAGTTCTAGGATGTGGAGGTTATGTAGTGCCTGTCTACTCCCTCCGATCTACTACCCTGCCCCATGAAGGCTCAGAGGAGGGTGAGGCAAAGTCGAGACAGTGGAAGTCCCCTCTCCCATTGTGTGTCGTGTCCACACACAGCACAGTGGAAGCCGCCATTCTCTCCCCTTAGCACCTGTTCCCTCCCATGTTCAAATGATCATGTGATCCCACCTCCTGCCCCTGCACTGCCTTGACATACCTGTGGTGTTCTGGATCTCCAACTGAGTTTAGCTTGTTGAGGATGATTACACGTACTGAAAAAATTGGTTGTGTCAACTAGGTCTGGTAATCGTGGACCAGTGAAGAGCTTAGAAAGGGTGGGGAGGGAACTGAGCCTTGTCCTGGACCTCCGGTAGCACAGAGAATGGTCGGGTAGGGCATATGGCATGTGCAGTGGATGCCAGGTGACTGTCAAGTACTACGTGGTCCTGACTAGTCAAGAAGAGTGTCAGTGGGACCCTTGTGTGGAAGCCTCGAGGAGGTGACTCTGGGTTAGAAGGAAGCTGTACGAGCCAGGCAGTTCTAAGAGGCAATACCCAGCACCGCAGTAGGGAATATGGATTCTGAAAGACTGCTAGCACCATCTTCTGTGTCCCAGGACCAGACTTACAAGTGTGTGCCTGGGAAGGCTTCAGACACTGTGGAGTTCCGAGGTTTCTAATGACTTAACTGGGTATTGTCTTTACATCTTGATACCTTCTGGATTCCTTCCTAGCTATCATCCAACGGTGAGATCATGTATCATTGCTGAAAGGAAGCCACAGCCAGGGAGCCCTGCTTCGCGTCCCCAGGTCTGGTGGTCCTCATTAGTTTTACCACATTCATGCAAGTTTGCATCAAGTGCTAATTTCCCTGTTTCCCCGGTAAGAAGGCTGAAGGAGAGAGAGGTTAAGTGTCTTTCTTGTCCAAGGTCAGATTGCTGGTAGGTGACAGAACCGTCTCCTGATTTTCTTTCCACCAGGCAGAAAGCAGGGCTTTGAGGTATAGGAAGCGGCGTTTGAATCTAGGAGTGGAGCATACTGAAAAGCCTCCTTGAATTTCTCAGATTCCACAGATAACACCTGGGCTTTCATATAGGTCTGAACATCTAGAAGGTGTACGACAAAGATCTTTTTCTTAAAAATCAGGACCCAAGATCTTTTTCTTAAAAATCAGGACCCGTCTCAGTGTATCCAATCTTATTATACAACAGCATCTGTGGAATTCCTGGTGTTGCGCGCCCCCCCCCATACCTCCCCCAAGTTCACACAGAGCTTTGTGTGATAGGTCTCAATGGGAATTTATGTCCTCCTCATCTCATTCCTTCAGTGCTTTCTGGGTCTTTACTGAACCATTGAGTGGTTGATCCTGAATGGCTATTAAAGGATTATCCTAGACAAGGTAAGTCACCCACAAACCTCTCTGTTACAGCAGAAAATGAACTGCTCATCCCAACTGCCTCACCAACCAATCAGAGGTAGGGCCCAAGATGTTGACAAATTCCATTAACTCTCAAGTGGCAAAGGTCGCCTTCCACTTGGTTTTGCTTCACTCTCACAGAGGAGACCCTGAAATTATGAATCATTCCTTTTTTTCTTTTTCTTTTTTTCCTTTCATCAAATATTAAGCAACCACCATAGGGAAACGAGATGGAGTGGGCACCATTCGAGGCACTGGGAATTAACATCCAGGTGCGCTTTTTCCCCCAGGGAGTTCAGAACCTTCAGATGGCACAAACAGGTACTCTAAATGGTACATACCTAGGTTGGCAAAGGAACACCCAGGAAAGGTTTGGCATTCAGAGGCATAGCCACATACCCAGGTTATATGTGAGCGAAGGCTCATCTGGCTCATTTAGAACTTAGTTTTGGATTTGGTACACAGTGGTTCTCATTTAATAAAACTTAGGAAGAGATCACTTTTTCCTATGTACTTCAGCATGGTCACCATGGGCTAGAAGTCAGATGATGCTCCAGGAGGTCCTTTGCAGAAAAGATAAGAATTACGATCGAGCATCCAGTGGTTGCGTAGGATTATCAGCAGGTAATCTATGCGGCACACAACAGCTTTTATTCTCCTACCATTTGGCTCTGATGAGTGCCATATGCTTTGGGCTGTCAGGGTAAGCTGGGGGTCCTACCTAACACGATTAGGTGGTCAGTGTTTTTCTTCTGTTATCAGAGCATAGCAAGCTCGTGGGTGTCTGTTACAGTGATGTGCATGGTGTACACATGACCGGCAGAAGTCAGGGCCCAAGGCCTGCCGCGCACATGTGATCCCAGCCTGCATGTGCTTTTCAGTTTTGTGTCATTGCTGGGAGGGGAGGAAGTTGGAGATTTATGAAGGATGCTGTCACCTGTCACTGCATGTCCTTTCTCTCACCATCCCTCCCCATGTCTGCTTTTTGCTCTGAGTTTGGCATCTGGCCTGGAAGGAAGGGGATTGTGAGGTCTCCATCAGCAGCAGCATGGAAATTGCATAGTGAGCAGTCATTTGCATGTCATGAGATCCTGAACCTAACCTATTATTGAGCAGGCGTGTATGTTTGGGTGCGGGCCATCCTGACTCATTGAATTGTACCAAAAACCAAGAATCCCACCATGTTCCCAAAGGTAATACTATAATGTAGTGGTTTTGATGCTCTGTTCAAGGCTGCCAGAGACTGGCAGGGTCTCACCACCCTTGAGCTGTGGGTTCTAGGAGACACCAAGGAGCCCTGATGGACTTGATACCCACACACCAGATAGGCTTTCTAAAGAGAGTCCTCAGGCAGCTCCCTCCAGCTTCCCAGAGAACAAACCTGCTGAAACTGAGCAGGGCTGAGCTTGTTCTAGACGTTGACATCGTATATTGGGCACAGTTGACTCAAAAGCCATCCTGCAGGGTACAGTTCATCCTTCACAAACACACATAAGCTGTAAGCGCTCTCAGATCCTTTGTGGAAGTCAGCAGGTTGGAAGTAAACAAAGATGAGTCGATTACTGCGGGGGAAGCCGGAACAGAGGATTCCCACCACGGCAGACCAGCCGATAGGAGAGGGGTTTTGGTCTTTTTGTAAGTCCACACAAACTAACAGGGTTAGCGTCAGGACCATGAAAGTGCGTTGAGCACCTAGTGAATGCCAAGTGCTGTGCTTGACACTGTGTGGGAACTAGTTCCCTTGAACCCGGAACAGTGATGGAGACAGTAGAAAGCAATGGCTGGTACCAGAACATCTGGTTGCCTGGGAGACTTCTCGAAGGGACAAAGTGTCCACATTGCATTTGATAGAGTGTGAAATGTCTATTCTCCTATGGTACAAAAATAGGGTAATTCTGTTAAAGGAAAATGAGATCAGTCCTAGGAGGTGGCTCAGAGCCCTTTCATTGTCCTTAGGAGACTGATGTGGGGCAGGACAAGTGATCAGTTGAAGTTCCCTGTCCCCTGCCATACAGGAGAATAAAACCATTCCTGCAAGACGTCACTCTGGAATCCAGATATGCAACAGGCCTCCACACCTTGCTGTTTGCCTGGCCTTGGAGGTGCTCTTCCTGCCTGAGGGGCTCTATCAGTTCAGCATGCCTCCAAAAACCAGTGATGACGTGTTTTCCTCTGCTCAGCTGGGAGCTCCTGGGTCTGCTGGCATTCTGCAATCAGGATCTGCCTTGAAGTCTTCACGAGCCGTGGCCGTCACTTAATTCACTGGTGGAGTTGTGACCCTGAGACCACCTAGGGAGAGGCGGAGGGCTCTCATGCTGTACCCCTCTAGTTACTGCTTCTTCCCCAGTCTAATTCATCACCTACTTTCTGTACCTCATCTTGCCCTGCCTCGTGGGCCTTTCTCTCAAGCTTTTGAATAGACCATGACGGTCCCTTCCCAAATCACGGGATCCATTGTCATACATTATCAGGCACCTACAAAGCCACAGCAGGGCTATCACTGCCCTGAATCATGGCATCCCTGTGGGTAGTCAAGAATGAGGGTCCTTCTGTTTCACAAGCGTAGAGAAAGGATCCGTAAAGCAGTGATGTTCCCCAGACACTGATGGGGGCTGACATCAGAGGCTCTGCTAGGCCTCTAGGTCAGGGTAGTCTGTGTTTAGCTTTGTGCCTGGTCATTTGCTTGGGCATGGACTCTCGGGGTACCACTTCCCTGGTCCACTTGTGTTTCTTTGCAACACTGCCAGGCTCAGCAGGGCCCTTGCCCTCTCTGCTCTTGAGAGTGGGAAACAATCCTTTCCAAACTGATCTCCTTCTGGCTTCTTTGCAAACATATTTCTTGTGTGTGTGTGTGTGTGTGTGTGTGTGTGTGTGTGTGTGTGTGTGTGTGTGTGTTTGCCTTGATTTGGTCAGAGTAAAGGCTCAGTTCACTGCTCAGTTGCTTTGTAGGCGATTAGAACATACAGGACTAGTCACCGACTGACTGACTGACAGGGCCAGTCTCTCTTGCAGTTTCTTTAGAAACATAACCAGTTTTTGTGCTCACCCTCGGGATGATAATGCTTTTTCTTTTTGTTGTTTTGGATGAAGGGAGTAAGCATTTCAAGGGCAGTTTGGAGTTGGCAGGAAGTGATTGGTTGAGCCCTCTGTCATTCACAGGAGTCCTGCTTCGCTTATTCGGGTACAGATCAAAGACCTGGCTGCCTTAGCTCCAGTTCTGATCATGGTGACCTCTTGTTTTATTGAGATGTGTTGCTTGTGCCTTAGAGAAGGCGTGGTTCTGGGAAAGCTGTGGGTTTGCTTAGCACTCTGCAACATCTCCCTCCCTCTCGGCCACACCCTCGTCTCATCTAGACAAATAATGAGCAGCAGGTACGAAGCCCTGGGTGTATCTCCCATGAAGGAAGGGAGGGCAGTGGAAACTTGAGCAGCCATTGCCGTGTGCACACACACGCAACTTAACCAGGAGCCTCTTTAGTACGCAGGAGATGGAGGAAATTGGCCATTTTTCTGTGAGGTAATGGGCTTTGTGAAATATGAAAATCTATCAAATGGTTACATGCAATGACTTTATGTAAGAGTTCATGAAGAGCGCCCACTGCACGCAGTTTAATTCTATTTAATTTTTTAAGGGGGGAAAAAGCAAAGGGAAATGTTTTAGTTTCTCTTAAGCTGATTTCTCTCTGCTTTTTCTTAAAAGTGCCTTTCTAGTTACCACACAGTGATGTGATCATTATCCGCCACCTCGTCGCCCTGCCGCCTCTGCATGCAGTAAAACACAAAAAAAAGAGAGAGAGAAACCAGGGGAGCTTGTGAAGTATGACTCCCCATCCCAAGACTCATTGCCCACGATTCGTACCGCTTGACAGTAATGATCTTATTACAGCACTGTGGACCTTGAAGAGATTCCGAGAGGAGAGTGAAAGGACGGAGGCCCGTGTAATCAAGTGGCGCTGAATATTCCACGCGTTTTTGATCACATACTGATTGGGCACAGTTTTAGCCCATCTTCTAGTCAATTATGCATGGCCCCTGTGCTCCTCGGATAGGCAGGAACATTGATGGCTGTTGTCTGGCTTTGGCAGGCAGCCAGGAGTTTGAAGTGCCTCGCGCGCACACACCGTCTTCAGGATAAGTGCTTTTTAGTTGGAATTGATTACCTTTCTTGGGGTTTTGCTTAATAGCAAAACTGCATTTGGAGAGGGCTTCAGGTGAAAAATGGCCGATTAGCCATTTACAGCATCCGAACTCCTAGTCAATTTTTAGGCCCCCTTCGTTTTCTGTCTAATTTCTGCTTAATGGTGTAATGTTTGCTAATATGTGGGATACCTCACCATGCCTGCTTCCAGGCACACGTGTTGAGTGTGCTGTAAAGGTTCGATGATCACGTGGTTACCTCTTTCAAGCCTCTGGGATCAGTTCCTGTGGTCTCTGAAAAGGAGCCCAAAGACACTTTCCTCTCTGCGGGAGACAAAAGTAAGTTCTCCTTGCTGGGGCCTCCCTGTAAGAGATGCTGTTGCCCTTGCTAGTTTGGGGTGCATTTTGTTGGGTTTTGCCACAAAGGATTTTAGTCTCTCTGACTTGGTCTTGGAGTCCAGGCATATTTCAAAGGGTGGAATGCTACAAGAATGTTGTGTTGCCTGGTCTGAGGATCACGCAAACAAATCATCGCATGTCTAGGAGACAGAGGAGCCAAGAATTTTGCTTCCTCCCATCAAATTCTTAAATCTGATTCTTGGCTTATATATAATTCTAGAACTATCAGGCAGGAGAATTTCAAAGTTCCTTTTCATGTTTTTTTGTGCTAGGCCACAAAATTGGACACCACAGAGTAAGTTATCCATGTACCATATTCTGGAAAATATTTGGAAGTCACTAAAAGCATGGTGTTCTGGGAGCCTCCAGTCACAGAGCTTGATGTGTGAACTAAGGGGTGGCTTGCTCTGCTGGGCATTTCAATAACTTGATTTGACTCTTCCTAATGAGATAAATTGGGAGCTTTGTTCTTGTACTTGATTTTCATTTGAGTCTTTCATGATATGTGCAGGTGAGAATGGTTTTCCTCCCCAGTCAGCACGGTAAAAGCCATGACGTACCGTAGGCAGGGCTCCCACGCCTGCCCCGAGAGAAACCACCAGACAGTAGCATAACAGCCTGTAAGAACTCTGATTTGCTGATGCCTTTTAACAGGAAATCAGCCACAACATGAGAAGTCTGTATTGACATTCTGTTAGCAGTAGGGTTGCAGATAGTTGCTGGACTTTGCTGGGTGCCGGCCACTGCTGTTAAAGGAGTTCTGTGTGTCCTGTCATAATCTCTGGAAGCCTGCGAGGCAGGTGCCTTTAACTCCTGTTTTTATAGCTGAGGAAACCGAGGGTCGTAAACTTTAACTAACTTGCTCAAGGCCACAGACATAGCAAGCCGCACCTCGGATCCACTCAGAACAGAACGCACCAGTGGTCTGCTTACTGCTTGCAACTGCCTCCACAATGACCTTCCCTCCTTGGGAAGGCTGTATTGGCCCCTTCTCTTCAGAGCTCACCTTACCTAACACTCCTGTGGATTCGGTTCCTATGAGGGACAGGATGACCAAAGGGACGTTTCTTCTCCAACGTAATAAGCTAGTAGCAACCTCTCCAAAATGTAACCTGACCCGTGACTGTGCATCAGCAGATGAACAAAATAAGAGTTATTTCATCTCAGTGAGTGAATCCAGTTTCCAGGATTAAAAAAAAAATTAGAGAGCCGGTAGACCCGAGGGCACGGTTTGCTAAGTGAATGCAGAACAAGTCTCATAACTATCTTGGAGTTCCTGCCAGTCAGTCATGCAGTTTAAGGTCTGTTAGCTATTTTCTTGATCCCTCTTAGTATTACACTAGTTCTGCAGACACTACTAGTGCTGTGATCTGCGGTAGAAGATGCATATGTAGGATCCGCCTGGCTGCAGGGAGCCTGCCTTGCACACAGGTTGCAGAAAGGCCCTCCTATGATGTAGTGACTGTCAGTCTTCCTGAATGCCTGAGTGTATTTGGTTGTCCTTGGCTTGTGGGTGAAGACTGAAGATAAAGTGCCCAGTTCCTTTCTTCCCTTGCCATCCCAGGCATGGGGATGGGACACGGAGGTGTTTCACCCATGTTTGTTAATGAATGGCTTGGAATATTAATAAGCCAGTTCATGGGAGAGAGGCACAGACAACCCCACACCCCTGCCCCTAACCCCATCCCATCAGACAGGATTCATGTTGTCATGGTTGGCCCCAGTCTGCCTTTAACAGATAACTGGGTTTCTTCCACGTGAGGGTAAATCAGGGTGGGGTCTATTCCAGGTTCTTCTGTCAGAAGAGATGGATGTTACAGTAACTGTTAGCTGCCTGATGTAATTGTCATCTTCGAGGCTTACTGCCTCAGTCTGCTAGCTTAAGCCTCGTCCTGGCAGCTCCTAGCTTCCATATCCTCTTATCTAGGCCTAGACTGTTTTCAACCTGAGACTTATTGTTGAATAAGCTCACCCCTTCCCAAGTCTTTGTGGTCTCTGGCTGGCTGGTTCAGACCCACTATTCTGGTTCAAACTCCTCTCCAAACTGGCTGATTCATTCTGCCCCAACCCCCAACCCCGGCTGCCTCTTCTGAATTGCTCTGCTTGGTCTTATACTAACTTTGGCAATCTGTTTTAATCTTCTGTCACATTCTCTGGCTCATTCTGTCCTCACACGTGCCTAGCTTGTCCTCTCTTCAACCTGTCTCTGTAAAACTCTCCCAGTAAAACTGCTTCCTTCCTCTCTCCACCGCCCTCTTAAGTCGCATCCCTTTCCTCTCTCTTCTCAAGAGAGCTGTGTGTATCTTTTCTGTCAGAATGTTCTGATTGGCCATTTTGCCTGCCACTCAGTTAGACATCACTTTCAAACATGGGCGCTTCCCTCTTCAAACTAACTTTACCTTTATTGTTTGGGATTAAAGCTGTGTACTAAGGGTGTGTCTGTATTCCTGCCAGCGGGATTAAAAGTGTGTGATAAGGCAGAGCCGCACCACAAGAGAAAAAGGGTTTTTGTTTTTGTTTTTAGTAAATAACACAGTCTTAGGGTTCACAATGTGACCAACTAACTATCCTGCAACAGTTGAAGGCAAATTGAAAGGCATGAATTTTTAGGCCATATCTAATTCTTGCTTTTATTTCAGAGTATCAAATATCAAATATACTTTGAGTATTCCTCCCTATGCAGACCCTGTAGAACCTTGTTGGGGGTTACTTTCTGTAGCATCCCAGGTCTGCAGAGATGCTGTTAGCTGAGGGAGAGCTTGCTGTAGTGATCTGGTCTCCGGGATGCTGGAGTTGGGCCGGGGCTGGGGGGAGCCCCTGGAGGAGGTGGGGATTGGGTAGGAAATGGGGCTGTGGCTCTGTGTGAGGGCCAGCCAGCCACAGCTGGAGAGAAACTCCATCACTAGGCATTATGGGCAGTTCCTCTGTGAGACTTGAGGGCACATGCCTGACCACACCCTCCAACTCCAGCATTTGAGTCCAGTGCCCTTTTGAGAGCTGACCCCGTGTTTCTCTCAGTGTGAGGCGCTCACTGTGTGTACCTCAGTGGTGCTGGCTTCCTTCGCTGTATTGTAGGGTCACTATGCCTGCTTCCTTGGTGCCTTATCAGCCCAAGCGGAAACTTGCTCACTCGGAGCCTTAGCTCCATGCTACCCCACTCCCTCCAGCCAGGGCAGCTCTTCCCTGCTGTCTGCTTTTTGGGAATCGCCTGTTTTAGTTTCTGAAAGAGGAAGGCACATTCATGTTCTTTCTGAATCTGGGTTCTTTGGCTTAACATACTTGTGTTTGATGTTGCCATTTTTTTATCAATGAAGTTTGTTCTCTGGCAATGTCACAGGCATATGTGATGCATTCCGTTAACTGTTGCCCACTCCTCTCTAGAGCCACTTTTCCACACTCTTGTCTTTGAACATCTTGAGTTGGGTTTGTTTTCTGGATTGTATTGCACCTGTTTCTCACCTTTGATGCATACTTGGGTTGCTTCCACTTCCCAGTGGTTGTATGTGATGCTATGGTGAACTTCCCCGAATTGGACACCTGTGAATGATTTCAGTATTTACAGTCATAGATATAGGTAGGAGCAGAATTCCCAAGTCACATAGTAACACTGTTTCGCTTTTGTGGAACTGCTCAATTCTCTCTGTTCTTGACCTCAGTCTAGCTTTACTTTGTCATGTCTAGTATGGAATTGCAGAAGCTCTTGTGATTAGGCTCCCTATAGATTATAAATATTCCTGTCTTTAAAATGTTACAAATGTACCCCCAGGTAAAAATAGGCCAGAAGAAAACACCCAGGTATTTGTAGGCAAAGCCTGTCTTCACCCCCACCCTCGCCCCCAAATCATGTGTGTGTGTGTGTGTGTGTGTGTGTGTGTGTGTGTGTGTGTGTGTCTGTGTGTCTATAACAGAGAGAGAGAGAGAGAGAATGAATATGAGAGTGTGTGTCAGTCAGTCAGTCAGTCGAGGCCCCTCTTTGCTGCCATGTGGAAAATGGAAACCAAACTTTGGTCTTCTGCAAGATCAGCTAGTGCTCTTAATCACTGAGTCATGTTGCAGCCCTTCAAATTCTCCTTTTTATTAAGCCTTGGATTCCAACTCAGGGTTGGCCATCTCACCTACCCTTATTAGATTTCTACTGCTGTGATAAACACCATGACCAAAAGCAACGTGGGAGGAAAGATTTTATTTCAGTTTACAGCTTTGAGTCTATCGTCCAAGGAAGTCAGGGCAGGGACATAGTGACAGTCTTAAAACAGAGGCCATGGAGGAACACTGCCTTCCTGCCTTACTCCCCATGGCTTGCTCAGCCCTCTTATACCACCTGCTTAGGGGTGATACTGCCCACAGTGAGCCGAGTCCTCCCATGTCAATCATTAAACAAACAAACAAATAAATGACCTCAGTCTTACCTATGGGCCAATCTGATGGAGGTATTTCTTACTTGAAGATCCCTCTTCTCTGATAACTCTAGCTGGATCAGGTGGACAAAAAAACCCTAGCTATGGCACCTAGGAACATTCCCCAGAGACACACATCGAGATGTATCTCTGGGACAGTTCTGACTCTTATCAGGTTGATAGCTGAGTTAACCACCTCACTTCATTTCAGTGCTGTGAGGATCCTCTGGTGATTTAACAGCACAGATATTTGTAAGGAATATGTGCCTTTCTTATTTCTCCATTCTTTAAGGGGTCAACATAGAAATATTTTCAGTACCCTCTGCCGCCTTCATGGTCTGCAGCCACATCCTGGTCCTCACAGGATGATGTCCAAACAACATGGGAAATGAGAAGGTCCTATAGTTTTATGGAATGGGTGCAAAGAGCCATTCCACACAAGGCGGTGTGCACGGAATGCATGCATCACTCAAGCAGTTTCAAATGAAGAAGCAGAGTGCACAAGAGGTTTTTTTGTTTTGTTTTATTTTGTTTTTTGTTTTGTTTGTTTTTTGAGACAGGGTTTCTCTGTATAGCTCTGGCTGTCCTGGAACTCACTTTGTAGACCAGGCTAGCCTTGAACTCAGAAATTCGCCTGCCTCTGCCTCCCGAGTGCTGGGATTAAAGGTGTGTGCCACCACTTTATCCTACCTGGGATAATCTTTGTAGCTTGGTACAAATGGCATCAGAGTTTCCAACAATTGGAAAAATGGCAGGCATCCTGTGCCGGTCATTGTCTCTGTCAGCACTGGGAAGATGAAGCCGTTACAGAAGCATATCTTGTTTCATGGACAGTTAAGACATTACATTCTGCAACCCCTTAGTCTACTGATGAACTTTCTCTTTTGCTGCTGAATGTCGTGTGGGGCTTTATCTTTCCTTGTCAGCCTGGATGTCTCTGGTAATGAGGACTTGAATCATGAAGCAGCCAGCATTGCAGAGCTTCCAGCTTTTTCTATCATGGTTCAGGTATACGTGAATCTGCTCAGCAACTGTACTCATCTTCTAGAGGGTCCAGCCTGTGTAGACAAGCAGGCAACCGTGTAAGACCAGGGCACAAGGCAGCCACAGCAATGCCAGGAAGATGTAGCGGGAACCTGGGAGCCTTAGCCAGGAGCCCTACTCCGCCTCCAGTTGAGGTAACTGGCTAGATTCCTTGAAGTGTGCATACAGATCTTATTGGCCAGTGTAGATGAGCACACACTAAATAGCACTGGCTCACACTTCTTAGGGCACCTCCCAAGTTTTCCCACAGTATCCCAGTCTGAGGCCACATACCTGTGACTCAGCAGATAAAATGTGGGCCGACAAGCTGCTTCCTTGAAGAGGCGGCTCCTCTCTTTAAGGCCCCTGGGACTTATGTATGCATAGCTTGAAAATGAGTTTAGCCAAGAATCCTGTTGGCAGATACGGGGAGTGCACACTGCTAAGCAGCAGCTTGGGATTCTAACGGACACCAGCGCCTGACAGTCAGGGCATACCTAGTCCTTTTGGAGGAGAGGCACGGCGATCTTCTCTGGGTCTGTGGGACATTGGAATGTGCACTATGGATGATGGCTACTCCCATCCATTTATGAGACTGAAAATCTGAGGACAGCCAGGGATGGCTGTACAATCCGGAATCCCAGCATTTAGGGGAGAAAGGCAGGGGGACCAGGAGTTGCAGACCACCTTCAGCTACATAGGAAGTTCAAGTCCAGCCTGTGCTACATTGAGCCTGACTCAGTAAACAACATTTTCAAAAATGAAAGAAAAAAAATCCAAAGAAACAGACCAGCCTTGTGCTTCCTGACATCCTGGCTAATACCAGCTCTTGAAGGACAAAGGGCACCTCTCGAGGCCTTCATGAGTATGCTAAATTAATTTCTAGTGTATTTCTTCTCTGTAATTATGGCTTTTGGTGACTGTGTCAGACACAAAACCCAGCAAGACCTGAGATGAAAAGTTTTCTCAGAGAATAATGCAGTCTGCCCACCTTTGAAATCCAGGGTACAAGTCATTAGACTTGAGCCCTGTGTCCTGAGACATACTTAGCAAATGTTGAGGTAACTAAAGACTACAGTTTATATTAACTTTTGAAACATGCCAAAAAATAAAAAAGTATGGAGACCTCATTTTCCATGTGGGCTAGCTGTTGAGCAAGTAGAACTTGATTGGTTTAAAACCGAGATCCTGGAGTAAGATACATGGACCCTGGGTAAGTGCTTTCCAGTGCTGGGGCGCTGTGAGGACCTTATGCCTCTCCCTGCATCCTCATAGTTTTGCCAACTTGACACAAGCTTAGAGTCCTCTGGGAAGAGGAAACCTTCAACTGAGAAAAGCCCTCCATCAGGTTGGCCTGTAGGCAAGTCTGTGGGCCTTTTTTTTTTTTTTTTTAATGAATGATTGATGTGGGAGGACCCAGTGCACTATGGGCCGCACTGTCCCTTGGCAGGTTGTTCTGGGTTGTATCAGAAAGGTAGCTGCGCCAAACCATGAGGATCAAGTCAGTCAGCACTGTCCGTGCGTTGCCTCTGCACCTGTTCCTGCCTTCAGGATCCTGACTTAGTCTCCGCCCTGATTTCCCTTCATGACGGACTGTCAGGTGAAGTGAACCCTTCCTCGCGAGTTGTTTTTGGTCACATTGTTGATCACAGTACCGGAAAGCAAAACAGAACACGATAGGGCTCTGCAGCACACAGGCCTGCCACTAGCACCCAACTGGATGTGCCCAGCCTTCTGCTCTGCTAAGTCTCTGAGCTCAAGTGTCCTTTATATGTCACCCAAAGTCATAAGACATGGCTTATTTCCTTCTTCCAATGAGACTACACATTCCTAATGTGCCCGAATCTGTTTTTATTGGAGTCTATCATGTTTTCCTGCAATCCTTCAAGTTGGTAACACACAAGGGTGTTCCTGGTAACCTCAAGCAAGCATCGTGGTGGGTGGAGGCTACGTGTGGTCTGTTAGGCACACCTCAGGATTGCTTCTTGCCGTGCCTTTGGTGCTCATCTGCGTGAGTGATGCCTGAGTGGCAGGCGAACGGAAGCATGTTCCTCTCCGGATCCTGACAAGTTCATTACCATCACCATCTAAAAAGGCGTTTTCTTCCTAGTGAGCCAGCGCCTGACCCTGGCCCTGACATTGCCCAACTCAAAAGGCAAGAAATCCTATGATTTTCTGGGAAGATCATGATGAGCATATTGGGTATTTTTTAACCAAAATGTGCAACAGACTAATGTTACAGTGGAAAGAGCTGGTGTTCAGAGCTTGTCAGTTAAGTCTCCATAGTAAGGAAAGGGGCTGTGAGGGCGTTTCAGTGCCCAGTACCCCTGCCTTACACTGGGACAGACAGCCCTGATCGTCACTTTGATACTACGGGTCAGATTTTGCCAGGGATGTGTGAGCTCTGCCGAGTGGACCGAAAGTCACCTACACTCTGATCCCATCGACGGTTCTGTCTCTGCCTTTGGGGCTGTTGCTCTTCTCTTCTCTTTCACGCGGCCCCCAAAAAATCCATTGTGCAAATTGATTTGGAGATCACCCCTGATGAAAGAGCAGCCTCAGCCCTCCCAGCCTCTGAGCGGCATCATTAGCCATTTCTGATTGTTTGGTTGTACGCGCTATGCAGCGGTCCTGGAGACGCACAGAGATTAACTGGGGGCTCTCCAGCCGTTTGTCACACAAATAGCGGTGCCAGGAAACTGAAAGACGATAAATCATTTTTCTCAGAATTGAAACCTTTTATCAGTTGTGTCGTTTTCATTATTCAATAAATGATTAGTAGGAGCTTTGCCACTTAGTCATCCATGCTTAACAGCCATGCGGTGCCGCTGCTGGATGGGCGGAGTGTCTCACCTGCACATGCGCAGGAAGTCCGCCTCAACCTCCTCCCTCCTGGAACCGGGTTGACCTCACCACCGCCTGTCACTCATGCAATAGACTAAAGTTGGGAATTACCAGGCATGCAGGCATGTTTTGAGTCCTTGAAGTTGGGCTCTGACATAGGTCGTTCCTGCTGTAGTTGCTAAGCGTGGTGTTTGGAGCCAGGGCCTCACTGTATAACCTAGATTGGCCTCAAACTTGGTCTCCTCCTTCCTCGGCCTCATGAGTGATGGAATTGATTGCATGTGAGCACCTACACACCTAGCTTGCCGGCTCCAGCTCTGAGAAGAGTGAGTGCTTAGGAAGTCTTCATTCACCTCCTCTTAGACCTTCTGTTCTAACATTTTTACCCTTTGATTTAATCATCAGCCACCTTGATTGGAGAGGTGCTCTCTTGTTCCTACGGCATTGGTATCAGCATCAGCTGGTGGTGGCCAGGCCCTGCTGGTCCTCACAGAGCCTGTCATCTGGGGAATGGAGGATACTGACATGGTTCCTAACCTGCATGACAGACCTCCAGAGATGTCCTGGCTAGTTTTGTTTTGCTGTTTTGTTTCTCATTTTGATAGAAGCTAGAGTTATCTAGTAAGAGGAACCTCTACTGGCAAAATGCTTTCTTCAGATTGCCTATAGGCCAGTCTGTTGGTTTTTGTTTTTTGTTTTTTTGATTAATGGTTGATGTCAGAAGATCTGGCCCACTGGGGCAATGCCATCCCTGAGTCCCTGGTCCTAGATGATATAAGAGAGCAGGCTGAGCAAGCTATGGGAAGCAGCCCAGTAAGCAGTGTTCTCCATGGTCGCTGTATCAACTGGTGCCTCCAGGTTCTTGCTTGAGTTCCTGCCCTGACTTCCTTCAGTGATGAATTGTGCTGTGGAAGGAAAGCCGAATAAACCCTCTCCTCCCCAGGTTGCTTTCAGTCATGATGTTTCCTCACAGCAACAGAAGGCAAACTGAGACAGACGTCAACATCTCGTCCATGCATAGTAAGCATAGATTCGTATCCCAGTCAATCAGGAAACAGTCATGTCAGACTGTGCTGAAATATAGCTGCCACTGGGTATCAGCATTGCTGTCTTTGACATTGGGAACTAAGAGAGACTGATTGCCAACATTTGCCCTTTTACCCACAGAAATGTAGTTAGTGTTTAAAAAAAATGTTATTGTTCATTGAAGATGGGAGATGAGGAGGAATAGCTAAGGTTGTGGGTCTGTGTGGAATAAGTGTGTATTTGTGTGCAGCAGTATGTATGTATCCTATATCTGTGATTTTCCATTTTGAAAATACTAAAATAGAACATTCATAATGAATTTGTAAGTTTCAAGTTATACCCTTTTTCTAGTAACATGATTAAAATCCTGCTTTATCCAGCTCAAATGTAAATGACTGTGTGCAGCAGATCCACAGTCTACATACTACCCGCCCAGTAGTCACTTGGAGGCCATCACAGTAACATATACATCGCCACCAGATTGGGTGCTGTGTACACATCCCCTTCATTTTATGTATTACTAGCCGCAGATAGAGAGCGATGATTACTGTAATTTTATCACAGTGTTTTAGTTTATTATTAGTTATTGTTAGAATTGTTTGATTTACAATAATTAGTTTTATTATTAATTTCATTTATGTGTTTGTTTCTATATATAAATTGGTTTATACAAAATTAATTCAATCATTAATTAATAATTGATTCTTATTATCTGTGTTTATATGTAGGAAATAAACAACAGATACACAGTTGATGGTTGTCACCATTTTAGGGTGTGTACTGCAGGTTCTGGAATGCAGCCCCCAAAGGAAGGGAGGACCGCTCCCTCTACTATCATGTATAGATTATGAAACAGCATGACATGATTTTTAAATCCCCATGACTAGTGTTTATTATTTTCAGACATTGCTGTGCTACCCTTAGTAAAGATTCATCTTCAGTGTCTCCTCAGTTCGGCTGACATTCTCTGAGGTCTCCGACAGTGTCCCTGGCTATTGTCTTCCGCAGATCAAGTGTGAGATACCCGGTTTATCAGGCCAACCTCTCTTAAGGCGTATGTTTAAGAAAAGATGGATTTCATAGCTTCCAAGCTAGCCACCCCACCCCACCCCAGGACATTTAATTTCCCAGGTGCAGTAACAACCTGTATTCTTGGTGATGTTAAACTCAAAACCATCTCAGATGAAAAGCCCCAGGTGCCCCTTTAGTTATAATACCTCAGCCCACCACGGAGGAATGGCACCTGCACAGAGAATACCTGGGTTCCGTCCCAGGCACTGACAGTGTTAACAGGTTGGAGCACTGGCCCCTGAAAGGCCACATAAGGATGTTTAGTGTGATGGATGACTGCCACCATCCATCACCTTCATTTCTTGAAAGGAGACTGCTGGCTCGGACAGGAGAGAAAGTACACCAGCGCCAACTGATAAAGCTAATAACATGCACTGCCTCAAGTCACAGTGGGCAGTGGAGGCTTCATGTGGGACAAATGCCTAGGAAGGTCTGTGCTGTTGTCAGTGTGGGAGAGACCTGGGAGGAAGGACTAGAGTCTCTCCAGGGCTCTGAAGACATCTCCTGGGCCCCATGAGTAGTGAGGATGAGAGTATAGAGGAGCTGAGCCCACAGCCTCTGGAATCTGCCTGAGCCACCTCCAGCCATGGGAAAGCTGTGGGGACTTTAGCCTGGTCCTTTCATCCCCTAAATGAAGATAGATAGGAGAGCCGTTCACTTGTAGGAAGGCTGTGGAAACTGAACAGAAAGGTAGCTGTGCTAAGTCCTCAGAGTTGTGTTCAGCTTGTCCCAGGTCAGTGGTGGTGGCGACGGTGATGATGGTGATTCTTAGGAGGGTGATGCTGATAATCATGGTGATACTGATGTGAGAAATACGGTGATGGCGGCAGTACCCATGTGATGGAGGATGGCGATGATGGAAGGGTGGTGGGAGTGATGACGGTGCTAGTGATCCTATAATGGAGAAGGTAGATGATGGCAGAGTGACCGTAGTCACTGGTGGCTTTGACTGTGATGATGGAGGTGGTGGCAGTGGCAGTGATGTTAATGGTGGTGGCAGGGGTGCTGTTGGTTGCACAGCAGTCATTATGGTCTCGTGTTACGACGTTGGTGGGTGGCAATGAGCAGTTAGGGAACTTGAGGTTGTCTAGAGCCTGTATCATTTGTTCTTCCGTAAATGTGGGGGACCAAAGCCAAACTGTATAAAGCAAGGCAGTGTTCTAACTTCTCTCGTACTTATAAGTAATGACTCGGTCATTTTGGGGACATCTAAAGGTAAACCTTCTGCACCAAGTACGGGGTTTTACACCATGAATTAGCAGCAGTCTAGCAGCCAATTGATCCCTGTCCTAATTGCTGTCAGAAGTAAAACCTTAAGGCCAAATCGTCAGTATCATCATGCTCACTGCATCCTTCCAAAGTTTGTTTACCACTGTAGATTTACAGCATCTGCCAGGATATGCATCCCTCTGGGCTAGTCTGTGTCTCTGGATCATTGGACAGCCACATGTTACATTCTTACTTTTATCTTTCCAATCATGAAATAATACAGACTTGTGACAACTCCCATAATAAGGCACATAGTTTAAGGGGAAAGTTGTTTAAAAGCCAAGGGTAGCAGTGTATCCCTGTAGTAATTCCAGAGCTCGGAAGGATGGAGAACAAGTCTACAGACCCGTAGAAAGATGATTATTGGGGAAGAGCATTTGTCATGCAAGCAGGAGGACCTGAGTTCATATCCTCTGCACCCACATAAGAGCCAGGCATGGCCACACGTACGCTGTAGCCCCAGTGTTGGAGGACTGAGACAGCTGGATCCTAGGAGCTCATTGGTCAGTCCGTCTAGACAAAATTACAAGCTTCAAGTTCAGTGTGAAATATTGTCTCAAAAGACTAAGGTGGGGAGTAATAGAGGACACCAGACATCCTCCTCCAGCATGCACACACTCTCAATAAGTAGATAATGTTTTACGGAGGTCAGGGCCAGCCTCTTCCAAATAGTAGGATCAAAGCCAGTGCAGGCTCCATAAGACCCTATCCAAGAAAGGGAAGCGAGGAAGAGGAAGGCAGGGAGAGGAAGTTGGGTTTGGGAGGGATGGTGCTGCATCTCGCTACTTAACTCCCTCCAAGCCTACTCCTAGATGTTCATCATGGCCCCTCTTGTAAAAGGAGACCTGCAGTGGTTCTGCTGTAACCACCAGGAGAATAGCAAGACCAGCCACCTGCGTTCCTGTCCCCTCCAGTGAGGCATTCGGTGAGGGAAAGGAAGGGTGACTGTGAGATGCCACCTGCTTTGGACGTGAGCCCTCATTGGGGTGCAGATTAACAGAGCTGCGTTTGCAGGGTATCTCTAAAGAGGAGGCATCCAGGTGAGACATGGGCAGCAAGAAGCACCCAGGCTTCTATAGAATGGTCCTAAGCCGAAGAACTGCTAGTGAGCAGGGCAGAGTGTAAACATCACAGAGGACTACTGAGCTCTGTGTGCCAGAGACTAAATTCCCATTCCGAGGAAGATGTCCCAGACCCAGTGCCTGGGAACACAGCTTCCTTGGAAACAAGGGCACTGTCACTGTGATTCTTAATGCTAGAGAAGATTACAGACGGTGATGGTGAGGAGAGGGCCCTGTGGAGATGGCCAGGGGATGGGCCTGGTAACAGCAAAGAGACAGAGCTGAAGAAGATGGCCACCATCAGAAGCCAGGAAACTCTAGAAACTGACTGACCCTCCTCTAGAGCCTTCCAAAGGAGAGCAGCCTCCTGCAGCATTGTGCCTAGAACCTCTGGCCCCAAGAGTGTGAAAGAACTTGTATCATTTTGAACCACCCATTTTGTGGTACTATATCCTGGTCACCACAGGGCAAATGCCTGCCGTGTTGAGTGGGCATGGCTACACCTGGTGTGCTGCAGAGGGCAGGAGGGGACGGGGACCATCCCTGCATCCTAGCTGACATGGGAGGAGAGAAAAGATGAAGTGCCCACTTTGGCTTAGAAGCAAGGTGTCCAGGACTTGAGGGCATGATGTGTGAAAGGGGAAGGAGGAGAGAGAACAGGAAGAGCCAAGGGGAGGCACCTGGAGCGGAGAGGTTGACTCTTCTGCTCTTTTCCATATGAGTCGGGTTATAGACGTATAGAAGGTATGTTAGGGAATTTTACTTTTTTGTGTTGTTGTCCCACAGGGCAAGAGTCCACCTGCTTTAAGAGCGTTGTCCGTGGTGGACGCCCTGCTGAGGGTTATACAACACCCCTTGGCTGAGCATGAACCAGGCTCCTGCCTTTCAGCTTGCAACACCACTGCTCTGACTGTCTCCCGAATTGCTAAGTTCACGTGTTTCCTCTGCAGGTCTCTTATACCAAGTGAGACTTGCAATTGAGGACATGTTCTGATAGCTGCTTGGTCCTAGGATTTGGGGTGAGAATCCCATGAGACACAGCCAGGCTTGAGGGATAGACAGAGGCTTTAAGAGAGAATGAGAAGAGTGATCTCAGCCATGTGCCAGTGGGGCTGACTTCCTGCAGAACAAGCAGTAGCTACGGAGAGGGAGACAGACAGAGCAAGACAGACTGTTTCCAACATCGCCTCAGATGTTTCTTTTTTTGACAAATGAACTATGGAAACAACGTGTTATCACGCCGTCCGTCATACCTTCCCTCATGTGTGTCTGCTGTGCATATGGGAGTGGGATGCATGTGTCTGCATATGGTGGCCAGAGTTTAACACTGGTGTCCTTCTCCATTGCTCTCCCACTTGTCTGTCTGTCTGTCTGTTTTTTGAGGCAGGGTCTTTCACTAAACCTAGAGCTCACTAATTCAGCTAGGTTGCCTGGCCAGTGAGCGTCAAGGACCCATCCGTCTCTGTCTCACACCCGCACCCCATCCCCAGGGCCGAGGTCACAGACAAGTACTACCATGTCACGTTCGTTTTTATGTGGATACAGAGAATTCAGATTCAGGTGCTCCTGCCTGTGCAAAGGGACATTTCTGTGATTGAGTCTTTTCCCTTAGCCCCTGTCATCCTTTTTCAAGAGGAGCCATTGGCTGTTAGTGCATGGTCTCTTCATAAGGAAAAGTGCATCTGTTTCTCCCCACCAGAGGCTGTTAGCCTTTGAGTGTGACTCTCCCTGTGTCTTCCTGTCCCTCCGAGGTAAATTCAGGACACTTCAGTGTTGAACAGGTCGTATGGATGGACAGAGATGCGAGCCACCCTGAAGAACAGTATTTCATAAAACCATGGATTTTACAGAGACTTAACAGAAATCCAGTTCATAGCACCCTTCAGTTTCATTCAGTACGGTCTCAAGTGCACTTTTAAACCAGGCGACTTCCTGAGATCAGAATCTGCAGTGTATCAGGATTAAAAGATCCAGGGCAGCTGGATTGTCAGGAAACACTTGCGGGCTTCACTTCTCAGATTGGAAAATTTGCTCATGAAAGGTGGGTGGTTCCTCAGAGTAAATGTAAAAGCTGATTCAGGAATTACTCAGAGTGAACTTTGAACCCACATTTTCTCTGGGTCTTTCATGCAGTGTTCTCCTTTTTTGTGATATTCTTACTTTGTGACTCTTTGCGCCTTGCATGGGCTCAGTTTCACACATTGGGCAAGGATATTAGCATGTACCCAGCTGCTGACCATGTGGTCTTCTTGGCATGTCTCAGGGAGATGGAGTCTCTGCACAGACAAGGAGTCCAGGACATGGAGCCCCGAGTCACTCCACAGCCACCTATGCCATTGCCAGGTGTGGCCACCAGTGCTTCCAGCGTGTGTGTGATTCCTGTCCTTTCTCCTTTGCTTTCTTCACTTGCCCATCTCTTCCCAGGCAGCTAGGGCTATTAGAAGATTACTTGTAGACCCCACTATTCGGATCCAGTGTGGTCATTTTCCCATCTGGAAACTAACCTGCCCACCCCAAGGTGTGTGGGCCTCATGCATTGCTACCCTGTTCCTTTTCTTGGGAGCTTGCAGACCTAAGCTCTCTGTAAAAATGCCCTGCACAGAAGAAAGAATATATGAGGACCACCCAGTGATGCACATGTGTAGATTCGTGTCACGGGTGTCCCTATTGGCTCAGTGGCACTTTAGCCACAGTAAGATCTCAAGTTGATGTTAACTTGCAAAGTCCAGTGAGTAGAAGAAATGTGATGTTGTGTCTCTTTGGCATAGATACTGCTATCCCTGAATTTGCAGCAAAGTTTTAGTGATACACTTTAACTGAGGTATTCACTGAGGTGTTCAAGAATTTGGGAATGGGCACGTGTTCAAGTGGCTTCCTTAAACTAGTAGTATTATTATAGTTAAATCATTTTATTTAAAAAATTATTAAGACAAAGATCCTCTTTTTAAAAAAAAGGTGAAATAGAGACAATCCCATGTGCTTCTGTATACACACACACACACACATACACACACACATACACACACACACACACACACACACACACACACACTTTCCCCTGTAAGCCTGTCTTCATCGTGACATTGGTTATAAACCTGCACTGATATCTTGTGACTTAAGTCCATACTTTACCGTGCTTTCTTTAGTCCTTATTGAAGGACTTTTTCTGTTCCAGCATCCATGTTACCTTTAGTTGTTCATCTTCTCCATTGCTTTGGACCCCTCTTGTCTGGGGCATTTTTTTCAGACTTCCTTGTTGATGAGCTTCACCTATTGGGAAGACATCATGGGGTACTCTGATGGAGACTGCTACTGGTGTGTATTAGATGTTTCTCTAAGACTGGTGAGGAAGAGACTGTAGATAACACACCATGTCTGTGTGCCCTGTACACTCACTACATGATTTCTGTCAGCTGATGCCAACGTGTCCTTGTTTGTGCAGTGTGTGTCAGTGACACTAGGTCCCCAGTCTGTGAACTGTTCTGTCCTTACCCCATCGTGGGCTCCTCAGGGAAGTCACTGTGCCCATCCTCACTGAGGGCAGAGGACCTATAGACATTACTTGTAATACTTCTAGAGAGTCACCAACTCTTCCTCACTGATTACTATTAATATAGAAAGTCATGTCTTCCGTTTCATGGAAGCCATGACTATTTGATATTCTAGTTTGTAACCCAGCTTGGCTCCTTGAAGCATCCCAGATGTGGTAGTCAGCGCCCTTACAATGGTCTTGTGGACTTTGGAATGCAGTTGCATCCGTGTGTAAGGGGTGGGAGTGGGGAGGGGGTGTCTATCTTATGCTTCTTCATCAAATTCTGCCATCGTAAACTATTTCAGCCTCGGGCTGGAGAGATGGCTCAGTGGTTAAGAGCACTGACTGCTCTTCCAGAGGTCCTGAGTTCAATTCCCAGCAACCACATGGTGACTCAAGCCGTCTGTAATGGGATCTGACGCCCTTTTCTGGTGTCTCTGAAGACAGCTACAGTGTACTCATAAATGAAATAAATCTTTTTTTAAAAAATTTTTAAAAAAGATATTTCAGCCTCACCTTTTGGTTTTCCTGCATTTCTTAGATCCAGTCCCTTCTCTAAATAGTACTGGCTCTTTCTATATGAAATAAAAATATGCCATGTACATGGCATAGAACAGGAACCACTATTATGGCATGATCTACGTACCTGCTCCCCCGCCCCCATCTTGCTGACTATAATAATGGGATATTTGAGTAGCTTCCATATCTTGCACCTTTTGTTGAAAAGTATATATACCTGAATCAACATGGCACTTCCAACACGGTACATCCTTCCAGAGGGAAGGTGAAAAGGAAAGATTGGCAGGGAACAGGAAGTTAGCTCACTTCTGACATAATACTAAAGTAGCTTTCCCTAGCACTCTGGGTTAAACCTGGACAAAGTTGGTATATTTAATTTCTAATGAAAGAAAGCAGATGCTTTATTATTTTGATGGCTCAGCACTGCGGCACTTCTCCCTGGCCCTCCTTCAGTGGTAATGACCTTGTTTAATCATTCACAGTGACTAAGGAGCGTGCTAAAGAAACCCTGACGTTATGGTCGGAGCAGTTTTATGGGAAGAGATTGTTAGTGTGTAAAGGAATAAATGTCTGAATGAACAGAGTGAGTTTAGACTTCTCTTCCTCTCCGGTCTTTTCACACTGACTATGGAGAATCTTCCAGTTCCCGGATTCCAGACGCTGTGATTTCTGAAGCTGCACATCAGCATTACCCTTGGAGGTTTCTGCAGCTGGCCCCACATTGAAGCAGCGTGCCTGTCTCTGCTTGATCCCATAGCAATTCTTCTCAGGTTCAGATGCCACATGTGAGGGAGCCGCAGTGTGGAGCGCTTTGCCCCCGCCCTTTGGAACGCGGCTGCAGAAACAGCAGATCAAATGCAGAGGCCCTTGTTTGCTGCCATTGAGGCTGGTGGTCCAGTGATCACAGCCCCTCAATTACAGCCCTGTGCAAGAGCACGAGCAATGGTCATTAAATAATTATGCCTTTGATTAGTTGCTTAACTAGTCAGTGCTTTGAAATACGATAACTCAATTTGGAGTTTTATTAAAAAACAATTTTTCCCTGGAATCATCTAAAAAGATTTTGTGTTTAAGAGAAGAAAAAAAAACCTGCAATATATTTTTGTTGGAGGAAATTGAGAAAGAAAAGAAGAAGAAAGAAACGGAAGGGGTGGGGGCCAGGATGAGAAGAAAGGGAAGGGGTGAGAGGCGAAGATGAGATGGCTGTTTTCCATTATCACTCACTTCTGACATGGGAACACTGAGGGCCCCAGCGCACTATCCACCACCCCAGCCTCCAGCCCCCATCTTGACTGACTCCACAGAATGTCAAGATAGTCCTAGATGAAGTGAAATTAAGTCAGGGCCTTGGTTATTCTCAGACCCCACTGTTGCTGTCTGTTGACTCATGTACGCTCATGTCTGTCACTGGTGGAATCCGTTAGCCCTGCAGTACACTGTGGCACAGCCGGGACAGTATACTCCACGGTCCCAGGGTCCTGTGGTCCTGTCTTCCACTCTTCCCATGCGCTTAGGAGAACATGGAAGCCCAGAGGCCATGGGCTCCTGGTCTCAGCTTCCTCAGAGACACAGCCCTAGGAAAACCAGGAGAGATGCCCCTTCAGATGGGCCAGACAACAAAATCTACATTGTAAACGCACATCATGGAGACAATGCCTGTTTATGCTGGCATCTTACAGTTAACCCGGTTCACACTCTAGCATAAGACAGATATCCAGTTGCCTGGGCTCCCCTCAAGTTCTCCATCTACAGTACAGTACATCTCTAGGCTAGAAAAGAGTCCCACCGCCCCCGTCTCGGGAGTATCTGGTTTTCTGGTGAGTTTGGAGTTTTGCATTGATTTTATTTTTGCTGTCTGCCATGGTTACTGACATTTCCCAAAGTACCTTCGTCAGTCCACTACATAAAAGCCCTTGGCAATTTTCAAACCCAATGTGTTCTGGTTAAAATGGTGTCTGTGGTAAAGAAAGCCATTCCGAGTTATTAGAAATTAAATTGAAACTATTCAATTAAGGATCGATGGATTGTTCCAATAGTTTCCTTTTGGGAGATATTTTATTGCCTGTGGTTTAGAGTTGGGAAGATGTCTGGTCTCACTGGGTGCCACCAGCAGCATAGGTATTTTGTCTGATAAACTTAGCTGTGCTATATCCATCTGCTTGGTCTCAGATTGTGTTTAGTCCTTTCTAAGTCCCTCTTGAAAAATGCTTCAACAGAACTCTCTCTGGTAGGCAGCCATTGTGTGAAGCCCCTGCACAATGCTAGTGAGTTCACATGACTCAAAATCTTCTGGGTTGCATCTTATAGTGGAGTCACTGCCTTTTTTTATAAAAGAAGTAAACGTTTCCACAGTCTGGTCGAGCAAATGAGTGATCACACAGCTGGACAAAAGAAATTCCCCACCCCAGTCTCAGGACACAGTTGCTGCAGCCAAAAGATCATGGGCAACCTACATTGGAAGTGATGCAAAACCACTGTACTGCCCAGCAGAGCCTCCTGGGTGGTGGCCCTCGTGACACAGTCAGCCCACAGCTCTGAGGAGCAAAGGTGCTGTTTTCTGCACTGATAGGATGTATACTGGTAACATCTTTAGATATACACACATCCAATTCCAGGGATCCAAGGAATCACCCTGTCTGACAAAATGAAGGCTTGGTTTCTCTTAAAGGCATCAGCTTATCCTCCATTGTATGAGCAAGAGATTTATTCATTTCCTTCTTGGGATGAGATGTTGTTAGAAGTGAGTCAGTGTTCTAGCCCCTTCCTCCAAGTAGGTAAAAAGACCTGCTTGCTCTCCTAATTGATTCCGAGGGCTACAGCAGCCTCATTCCATCAGCCATTCTGTGTGTGTCGAGGATGTAATTCGCGTGCACCGGGAACACCCAGCATGGCCGACCCACAGGCCTGAACATAACCTTCTCATGGGTGCATTATCTTAAATCAGCTATCCAGGAAATATGTATGTAACCAACAAAGGCAGAAGAAGAGCAGGGGTGATTTAGTAGGCTGGTGTAGTGATGGGGGAGAATTTAGGATAAAGACTTGTTGTCTTGACCATGCCAGCAGTCTAAGGAGTATTTTGATTCTATTTATAAAAGCTGGTTGGAAGTCTCAGCACTGAGAATCTGCTTCCTGGAAGATGTTCAGCCTTTTTCATGCAGTTGTGAAACAAAGCTATTGTTTTATTTAGGAAAACAGAACAGTAGAAACTTTCCTTTCAGATGAAGTTCTGAGTCCCTGAAGATTGCACTAGTCCGTATGACAAGCCATAGCTTCAGGAGTGAGGAGGTATGTAATAGTCAAGAGCTGTGCGTGCTAAGTGATTCCAGTCACTCCAGCTTCATAGAGAGCCGTCATTTACACATTTTCTCTCCTCTGTCTTTGAAAAGACCGAGGTTGTCTGTTAGTGATTACCAAGAGTCAAGAGTAATATGTCATACCTCTTTTGCTCAAGTGGACCCGGGGTTGTTCTTTGTAGCCATCAGGCACTTTATAAAGACACTGGAGTAGGGGTTACACCTGCCATTCCCATTCAGAGCATGACTTGGGCAGATGGTGCAGCTCCACAGATCTGAATGTGCAGGGTGGCAGCCACCTCTTTGCCAACCTGGTGGCTGCTGGACTGGAGAAATGACTGAAGAGTGGAGTGTAGGGTATAGCACACTCAGCCTTCCTGGTTGCTCTGATATCACAGGTTCCAACAGGGGCAGCCTCTGGTCCCTGAGAATGGTCCTCTCAGTCTAGCACAGTGCTCATAAAGTCAGCGATATCATTGCTGGATCACATGGTCACCAACTGTGTCTCTGTGCTTTTAGCTTGAGTGTGTCACATTTTCAGTCCTTTTAATCCTTAGGAAATAACTTTGCAACCATTGTCATGTATAATCTTGACTGTTAACTGGGTATGACTTGGAAGCATCCTAGAGACAGACTGCTGTATAGTTGAATTGCTAGATTGGGTTAACTGAGGAAGGAATCCATACCCTAACTGTGGGTAACACTGAGCTGTAGGCTAGGGTCCTGGACTGAATAAGGATAAAGGGCACTGAGCACCAGTACCCATCTCTGCTTTCTGACTGTGCATATGGTGTGACTAGCTGCCTCGAGCTCCTGCCCCCTCTTCCCTCCCTTCCCGCCCTGCCCCCCCCCACATCTTCCCTATGATGTCAGACTGTCCCCTCCAACTGTGAGCCAAAACAAAACCTTCCTTCTTTACACTGCACTTGCCAGATGCTTTGCTGAAGCAATGAGAAAGGTATTAGTTACTCAGCCCAAGGGTGATATTCTGCCCTAAGGGCTCAGCCAGCAACCTGTTTGCTTCTTTAGCCCCCTGCTCTGGCTGTCCCAAAGCAAGCCTGTGTGTGAGTAAGTTCACTGTGCCTGTTCAGTTGTTGTTAGGAGGGTGGCGTTTCCCCTTGCACTCATAGCTGTGTGCTATAAAGCCTAGTGATTTTTCTGTCCTATGTTGAACTTTTATTTGTAAAATGAAAGGACACCCAAGGTCTGTGCTTGGGTCCAGCCTTGTATCTCCTGGGCTGTCATGTCCGTGGAGTCGTCTACCGTTGGAGACCTTGGTGCAGCCCCTGTCATTTAGGCAGCTGCTGTAATCCAGATGAACACCTGGGCTCATCCCGTATGCAGCGCTGTAGGAGCTGCCCTTTGTCCAGCTCCACGTGAAATCCTGAGAAGTAACATCAGTAACAAAACCAGACAGACAAAAGAGTGTTCATGAACGTTTTTTGAAAAAACCTGAAATTTAATTTAGAGATTATCAGTGGGGTACACAGTGTTGCCTATCTGTGGCCTGAGGTAAGAGGAGTTTGAGACCGGCCTGCATACATGGTCAGACCCTCTCAGAAAGAGTAAATAGTTTGCACAGAAAACCACTTGAGCCTGATGGCCTTAGGCATCATGCTTCTTGCCAAGACTTGAGACCAGGGGGCGCTGTAGTGTATGTGATGGTGGGCCTACCACATGGGGCTGGACTTCTAGGGGTCCATTTGATACCATGTGGCTGTTTTCCCCCAGAAGATGTTATCGATGATGATGATTGTGGTTCTTGTTGAAAATCTCCTAAGCAAGGCGACTTAAGCAATCAATGCCCCAGAGACAAATGCTCATATCAGGACCTGGGTTTCAGCCAGAAAACAGCCATTTGTTTACAAGGAAGAAAAAGCCATGACATTTTATACGTTAGAATTGATTATTTCATCAATAGGTTAATAGAAATCCAGGCTGTAAGTTCACTTCCTGGTTATACATCCCGACCATAATGAGAGAGCAGAGCATTGAAAAATGCAGACTGCGAAACAACCAGGAAGTTTCCAAGCTGAGCTCTACCCTTCTGCGTGGCAGCCTGGATTCTACCTATTTATATGTAAATGTTTCAAAAGAGGTCCACTTGCTCAGGACGCTTTGCTTTGCGGTAACCACTTCTTCCAGGAACTTATGAAATGTGCCCAAGACTCTGGGAGCATCCACTAGTGAAGAAGGAAACACATATCCTATTGTGGGAACATGGTATAACCTGTGGGAGGGAGTGTGTGTGTGTGTGTGTGTGTGTGTGTGTGTAGCAAGCCTTTGTTTTCTTGAAGACTGACTGTGAGCAGTTGGATTTCCTTCTTTGCTTGTGGTTGATTGATATCAGTGCTGGCCAATAGCTGGACAGCCCTTCCCAGGTGTCTTGTTCCCTGGGACAGACCTTGAAGAAAGACCCAGAGATGAGAAAAGTCCCTCCACTCTTCTCCCTTACCCACAGTAACCCCCATGAAAAGTTCAGTCTCGACCCACATGCAGTCGGAAGAAGGCTCCAGGCAACAGCTGCAGCTGTGGGCATTTACTGGATAGGGATTACATTTCTTATCATATTATGTGTTGT	AGCAGAGGAGCCCTTGGGTGCTGCCCCCCTGCTGTGCGCTCAGAGGTGACTTCACGCGCTACTTTGACATTTCTTTTCTCCCTTTTTCATTTGTTTTCTTTTCCTTTTTGTTGTCTCTCCCCCCCCTGCCCTCTCTGCTCTCGGGATGCA	GCCAAACGCAAAGCATGGAAACTAAACCGTGTTGGTAGCCTGCGCAACATCTACAGCAGCAGCAGTACCAACACCGAAG	GTAACTGCACCCGCCTGCACCCGCCTGCCTTCCTTCCTTCCTCCCCACGCAGACATGGAAATGCGCCCGCCCGCCCGCCCTGCAGCCGCATGCCCCCTGTTGTGTTTCAGTCCGCCCTGTGGTCTTTTCATCCTTTTGTTTGTGTGTTCTGTTTTACCATTCATGTTCCTTTCAGCTTACTTAAATTTTGACCTTTCCCTTCCGTCGTAGGCTAGTGATGCTTAAATTACTTTGGAAACCTATTTTCTCCTCTTTTTCCCCCCCTTTCCTTTATACATGTGGGCACTCAATGTAATATTTCCCAAGTTATTATAGTTTTTTAAAGTGTTAGTATCAGGTGTAATGATCTGTAGCCAAATACAATAGTGTGCCGTGACATTTAAGTAACAGTCTTAATTTGTTTTGTGGAAGCATTCTCCATAATGCTCTCTGCAGCTCTAATCCAGAGGCAGCAGGCCCGGGCCATTTGCATGGGCTGCTATTGCTTGTAAATTCCGTATATTGTTTTGTTTCTAAAGGTCGTCTGGTGCCAAAGTTCACAAATTGACTTGGGTTGCTTTTTCACCGAAGACAGCCGTCATTGCTTTTGTATAATAGCAGATTGAATTCTACCCCCACCCCCTCCCCACACACACACACGCCTTCATTTGAACAACACAATTATAAATTGCCTTTTTTTTATGATTACAAATGTCAAGGGTCAGAATTATTTTGATGCCAGGCAAGGGAAACCCAGCACCATCCACCCAGGTGCAAGGAAGGGAGGCTGGCGGGTAAGACGCGATGCAAAGCAGGTCACGATCCAGCAGGCTCCGTATAATAGGGGGATTTCTTTTTCACTTAAGTGCAAGCCAAATGGGTCAAGTAATGGCGAGCTCTCGCCCTACCACTAATTGACTTATTTGGGGATGATTATAACTGTAATATTTTTCTTAATGTCACTGTTTTCTGGGCTGTTGATTTTAGCGATGGCCAAGCAGTGGCATTAAATCTCCTGTAAATTTTAAATTGCACACCGTTTCCGTAAACAAAGTCCCTTCCTCGCATCCTGGTCATTAACCTTTCCTGATTTATGTCCCCATCCCCTCTATGGTCCCTTCACAGTTACTCCTGCCTCACGACCAACAGCTCTGCTCTCAAGCAGAAGTGAATGCACAAAACAAGAGCCACACTTGCAGGGCTGCTTGTTAAAAAGCCATTCTGTAATCGGAGTTGTGTCTGCACCCCTCTGAGGGGAGGTTATCTGCCCCTGCACCACTGCATCCTGGCCTGGCCACATGTCCCTTCCAAGTATTCAGGAAACAGAACTGAGAGAACAGGGTGTAAGACACCATGTCATCAATTACAATTTTTTGTTGAGCTTAAAGGATATCAGTGTGCTCCCTCCCAGTGTTTTTTGGTTCGGGGTATAAATTATCTCTCTTTCCTGTGCCCTTACCATGCACGTCTTTCTTTTATATGGTGTATTAGGGTCTCTAGAACCACAGAACTTATGGGTAGTATCTATAGTAAGGGGATTTGTTGATGACTTACAGTCTGTAGTCCAACTCCCAACAATGGTCAGCAGCAGCTGTGATTGGAAGTCCAAGGATCTAGCAGTTGCTCAGTCCCACACGGCAAGCAGGAGAAGAAAAGACAGTGAGAGTGAATCTTCCTTCTTCCAACATCCTTACGTAGGTCTCCAGCAGAAGGTGTGGCCCAGACTAAAGGTGTGTGCCACCATGCCTGGATCTGGGACTTGCTTTGTCCCAGATGACCTTGAACTCAGAGATCTCCCTGTCTTAATCTTCTGAAATTCATAGCCACTATGCCTCAAGATCTCCATGCCAAAATCCAGGTCAGAAGCTTGTATCACCCAGCCTCCAGATTAGGATCACAGGTTAGCCTTCCAATTCTGGATTGTAGTTCATTCCAAATATAGTCAAGTTGACAACCAGGAGTAGCCACTACATATGGTATAGGTGATAGGTTTATTGCTTGACTTCTTGCCTTTTGGTTTTAAAGTTATTGAATACAAAATTGGGAGCAGTGAAAAGGCACACAGTTCTCTCATTAGCCTTGAGCTAAAACCTCCTGCCGATCACCTCCTGGTGGGCTTCCCAGAAGACACTGCTGGGCTGGCTTGCCAGTCTGTGTAAGAGTCATGGGAAGGCTTGCTTCTCCATTATCACTGCTGATCACTGTTGATAACAGGGGATGTAGTATCCAAGGCATCCAGAGCTTCAGGCAGGAGGGCAATTAGGGGAACCAGTTGAGGGCAGGAGATGACCAGATGAGATCCACTCCTTTCTCAATACTCAATAGCTTAAAACACTTGGGGCCCCTCCATATGAGTGAGTACTGCAGGTATCCATGGGGGTTGGGGTGCAAGCAGCTATGGGGATTGAGACACAGGTAGCCATGAGGGTTGGGGTACAGGAACCACAGTTCTGGTTCCTTCCATATTTCTAGCCACAGTAAGCTGCACAGTGTGGAGTTACATTTATGAATTTGCATTTGAGCAATATGGCCACTCCATATGTGTATGTGTGTGTGTGTGTGTGTGTGTACTACCTCATGTCATACGATATTCAATAATTTGTTACAGAATTTATATAATCCCATAAATTATCAAAATATTTTTCTGATTCCAGGCAATTAATGTATACCACGTGAAGGCTGTCTGTAAAACTTACCCTTCATGAAAATGTGTGTGCCAAACACTCTGACCTTTGTTAGATAATTTGAGAAGCCCATCTTGTAATGTTTCTTAAAATTTTCCACTTGGTAGATTTATTTAGGGATTCCCAAGGAAAAAAAATAAAGTTGAACCAGTGTTCAGTTCCCTAGACACAAAAATTGGCTTTATTAATTGGGAGGGAGGCCAAACCCAGTTTTGGGTAAGAGCCTGAAGAAGTTGTAGAACAGTCCTGGGGATACAGGCTGTGAGACAGTTAGGGTTGTGCCTGAAGCCCAGGGTCTCACCAAAGGACTAGGTTTTTGTTTTGTCTTTTTATTCACTTTCTTTCCTTTCTGACCCCTGGAACACATTGTCTCATTTGTTCCTCATAGACCCCTGCCAAGTAGGTATTGTGTTACACATGGGGAATTGAGGTTGTGGTAAGTTCCCCAGACCTTGTGCTAAGCTGTTTGCTCCAGGACACCCCCTACACACACACACACACACACACACACACACACACACACACACACACACACACACACTGATCCATATGGGAGAGGCAATGGTAGACAAGTCCAGAATGTGTGAACATGGATTATTAGGATAGGCACAGGTTAACCTTTGCCCTTTTGGGCTGTTTATCCTTGAAAGTAAGGCAGACACTTGGAAACAAAGCTCTGCTCGCTCCCTTTTCGTGGTTAAAGTCTGGCCCATGGTTGATGACAGTGAATGCACTTCCTTCAGCAGGAATTGCAGCTTTAGCTTGTCTTAAACAAGTCTCGGGGCCTGTTAGTGCCATGATATGCTAGCTAGCCCTCTTCATAGCCCAAGCCAAAAAAGAGGTTTAGATGTCAGGTGAGTGGGCTCATCTTGCATGTTTGACTCTGTAGCAAATGTTTCTTAGAGAGTGCCTAGTAGCCAAGAAATATAAGAAAATACAAGAAATATAAGAAAAAGCAGGGGTCCTGTGTGGCAGTATTCCTCCAGGTCAGTGTGACAGAGCAGACAAGGCTGCCCTCCCCTAGTGGCCAGAGACAAGTGGACTCATCAGCCAAGGGGCAAGAGTGACAGTGTTGTTAGCCTATGGGACATAGACAAGTACTTCTGATCTGTGGATAAGGGGAGAAGGAAAAGGGCCGGGGGTTGGAAGAAGTGAGCACTGCTTGGTATGCAGAGCCCAACCTTCTGCCAGTCAGCAGAGAGAGAGTGCCTGAGCACAGTCACCTCACACTGCAGATGACCCGTGTATCCGAGGATCAGCCAAACGCAGAAATGGCCCAACGTTTCTGCTCTCTCTACCATTTCTGTCCAGAGAGGGACAGAGAAAACCTACTCCGGGTCATCATTGTGTGGCACAGGCCGCTCAAGCAGGATCTGGTCTGTGGAGTTCTGACTTAGTTACTAAAGTTCAACCCAAAGACTCACTCCGTGGAAAAATCACTTGTCAGTGTAGGGACAAAGTGGCAGAAGCTAGCATACCTAAGTGCTGACTATGTTAATGTGCTGCCTCAGTTTCTGACAAGACACCATGCCTAGAGGTATAGAAGAAAGGGGTTATTGGGGCTCACAGGTTCAGACAATGAATCCATGGCCAGTATGGTGGAAAGCATAGCAGCAGGCAGGCAGACAGCCAGGGTGGTGGAGCAATAGCTGAGAGCTCACGTCTTGAGACAGAACCATGAGACAGGGAGAGAGGTAATGGGTGCTAACTACAAATGGCAGTTGGACCTAGGATTCAAATAGACCATGTTGGCCATGCTAGGCACTCAGAACATTTGGGCAAGCAGAGAGAGAGAGAGAGACAGGGAGAGAGAGGGAGAGAGGGAGGGAGAGAGAGGGAGAGAGAGGAGAGAGAGTGTGGTTGGGAGCCCAGGGAACCCAAAACAGAAAGGACATAGACAGCCTCCCAACAGTGAATATGCAGAGCACTGTTTGGCCATCACGTTCATCATCCATCTTTCCTTTAGAAACAGAAGGAAATTTAAGAGCAAAGCTGACCTTTATGCTATGGTGGGTTTGAGCTGACAATTTAAACTTTATCAAATTGGCTTCCTCCATCTGATAAAATACCTAAACTACATGCCAAGTGTGTAGGGTGTTTGTTTGTTTGTTTGTTTGTTTTCGAGACATGGTTTCTCTGTATAGCCCTGGCTGTCCTGGAACTCACTCTGTAGACCAGGCTGACCTCGAACTCAGAAATCTGCCTGCCTCTACCTCCCAAGTGCTGGGATTAAAGGCATTCGCCACCACTGCCCAGCTGTGTTTAGGCTTTTAAAGGACAAACATGGCAGCATTGTACAACATATATTGCTCAAAAAAATTAGCATACAAGGCTGAGCCTGTGTGTGGCATTGCTTCACAGGGCCCACAGGCCCAGGTGGCGAGATACCCAGAGACTGAAACTGTGAGCATTGTCTGTCTGTTTACAATTAACATCAAGGATAGTAGTCAGTGGGCTCTTTAGATCCCGGGGATATCTTCCCTTGCAAAAGGAAGGTGGAGACAGACCCACAAAATGTGGCTGCTAACTCTCTGTATCCCCAGCTTCAAGCAATCTAGAGTCTCCTTCCTACCTCCCACACTCAGGCAGGTTTCTGTACAGAGAGGTGCAGTGACCTGCTCTCAGGCACCCTGTAAACAAGTGTATAAGAGAAACCCTTCTCCACCGTGTGGATCTCCCACTGAAGAAACCCCTTGCCAACGTTTATGAATGGAGGGCAGAGTTGGTGTCTGTGTTGAGCAGAGGTATGGTATGCCCTACCAAAGGCCCATCCTTCTGTGGCAGAAACCAAAGACAGGATACCCTTCTCCCTGGGGGCCTTGGCTGTTTTATTTTCTAGTCATGCTCAGTGGTGCCCGTCTGGATACCTCTAGGCTTACAGCACTCGTGACTGACATCAGCCATACCAGTGTGGATACTTCCCTCCTTCACCTGAGCCCTCCTTTCTGCACAGTGCCAAAAGCCCACGCCATTCTTGCTAAGCCCCTGCTCATTAGTGCAGCAGGAAGCATGTTCTGCCTTATGACCAAAATCCCTGATGGACCTTAGGGTCAGATCCCAGGCTCCAGGAAGCCTGGGAGACCATCTTCCTTCTCCAGAGTGCAGACTCACATGTGACCAGTGACAGACTGACATAAGTGTCCCTGGAAGGCCATTCATCCTTTCAACTTGGAAAACAATCCCACTCGGCTCCCTTGTCGGGTCACACCACTTTGGAGCATGGCTCTGGTGGGGCCTTGGTCTTGGTGGAAGCTGTCTTTCCCATTCCATCTGTGAGGCCAATATCGGCAAGTGTCCAGCTCTTCCCCATTCTCTGTATTCATCCTCATCAGGTGTCTCCGGTTAAAAACAGCCGCCACATATTTGAACTATTTTCAGCTGTCTGTAGCCCTTTAACCCTTTGCCTGCTAGAATTCCACAAAAATAATTGATGACTGATTGGCCCATTAACCTTTAAGGGAAAAAAAAAGTTTGACAGCCTAGACTTGTGTAATGAGGAGGGATTCCCTGTGAAGTCGGTCTGATGGCTGAGATGCTCGCCCCTGAGGAGGCAAAATTAGCCCCCCGGGGCCTCGTCTGCATAGAAACTGGACACAATTAGTGCACTATCCGGTGTTATTAATGTCATTGGGAATAATTGGGCAGGTTGGTTTCGACAGGTTCATGGCTCTAAAATACTATTATAGTGGACCTTTCCACAGCCAACCGTTAAACACAGAAAACTGTTCAAGTCCCCCGGAGCCCAATCACCGTTTCAGCGAGCTGGGGACCAGAATGTACATAGCCTGGAGCTTCAGGCTAGGGTGAGGTGGCCTTTGGGCTTCTCTTTGGGGTGCAAAATAACTTTGTGATTGTGTGGATATCTCAAACTAAGAACATGCTTCTAATATATGTGCCAACTGGGTCTTCTATAGCCGTGAGACTCTTTAAAGTAAACTCTACATAAGCCACTATACCTGTCATTAGTAGTTGGTTTGTATCTGCAATGACACCAGGGATAAAAACACCAAAATGGGCCCTTCTCCCTATCCAAGCATCTATCATTTGGGCTTGAGGCGGTGGCAGTGAGGGACACCTGTCATCTCCTTGGGAGACAGAGGCAAGGTGGGATCTTGAATCTGAGACCCAGTTTCAAAAGGCCATACATAATAGAGGGCAATAGTGCTCAGCTCTCTGACTGATCCACCCCACACTGCCAGTTGTGCTTAAGGTCAGTTTTAGAGCTGGTTGCTAAAAGAAACCTAGTATCCTCAACTGTCAGTTTATAAAGTAACACAGCCTTCTGGCCGCTGGGGAACTGACTGGCACTGTGATACCTGGTAATATGTCTGAGCATTGCAGGAAGGAGAGTGTTCCATTGGGCCATCCGTTTTCTCAGTCACCGCCACACGCCACACCGTACAAGTCTGAGCATGGATCAAGTCTGGAAGCCTCCGGGGGGCCATCCATAAGCATTGACTATTCCCTGGCAGATCCGGCCAGTACCTGTTCACTGGCTTCATCAGTACTTGTTCCAAGTGACAGAAACCTTTGTGAAGTGGTAAAGGCCATAAAGACAGTAAAACATCCCGGGTAACCAGCTGTGGGGCAGGAAGGTGTAGCCAGCTGGCTGCAGGAACATCTGGGCTTGGGCCCTGGAAGCTGTTGGACTTCCTAGCACTTGTTTACTGCAGTGTGCTGGTGGTACTCAGTGGCCTCCCCTAGAGGGCAGGGCAGGACCACACCCCTTGGGTACAGAGTGTTCTTAGGCTTTAAGGTTAACATCTGTCATATTCTGGAATGAAGTGTCTATTACATCAAGCCTCAGAAAGTTTCAGGTTTCAAAACACTTTTGCTCTTGAGTTTTCAGATTGCTTTATGTACCCACAGAATACATTATCTCTGGGCTTTACTGCCCTCCCCAAATTCCCTCTTTTTCAAGATGGATGACCATACTTTACTCAAGACCCCTATAAAAGCATGGGCCAGGTGAGAGAGGGGTACAGGCTTGTAAGGTGGCCATACAATCTGCTTCCAGCCTCCAGAATGGGAGGCAAGGTCCATGGAAGCACCCAGTGAGTCACTGCACCATGTAACTTGTCTGGCCTCCCTCTTACTCTCCCAGCTGTATACCTTTCTCCCATCCAAGTGGGGGATTCTGCATGGCTGAGCATTCAGGAGACAGAAGAGGTATCTAGGCAGTGCCAGCTGTTTCAGAGAAACGGGGTCTGACTGGGTGCTTATTCATGGGCTTGGAAGTGAGGAGTCAGAGCAGTGTTCGTGAGGGAGAGACCAGGGGAGGACTGAGCACAGGAGTGCACAGTGTGAGGTGTCGCTCTGCATGGGGTGGGATAGAAAGGTGAGACTGTCTGTGTGGTGTACATCCTAGGGAGTGGTCACATTTATAGAAGGACTGGCACTGTGACTCTGGGAGCTTGGGGTAGAATGAGGAGATCCTCAAGAGCATACGAGAGGTGGCCGTGAAGAAGCGGAGAGGTGCAACATAGGAAAACCACCAGGAACGGGGCAGAGGGAAGTCTGTGTCCACTGGAAGGAAAGCTGGCAATATGGTGCAGTGGATTCTACTGGACGCGACAGGATCCTGGTGCTCCTATGAACTCTGCCCCTTTGGGTACGTTACAGAGGCACATGGCTCCCAGGACAAGGCAGAGCCAGGGTGGGCCTCGGCAGCCTTTGCGTATTACAGCTACCCAAGCTGGAATCAGAACAACACAGACAGCTTGGTGATATCCTTGTAGCACTTGGATACACAGCCGTCACCTGAGTGTGAGTGTCCCTACAGATTAGGGTCCTTCAGAGATCAGGCTGTGATACCCAAGACCTGGAGCGGGTAGCTGAGAGCCCGGGGACCACGACTGTACCTCAGTGGAGCCAGTTAAACCCATTGCCTCCCGCTCACACTGCAGCTAGTGATCCTGGCTAGAAGCACGGGCAGAAATCCTCCAAGGGAGAGCAGTGTCCAGAGCTACTGAGAGGCTCATGGTCGTCATTTCTCCCCTGAACCTGCAGTAAATCCCGGCCAGAGGGAACTCTTACCGTACTTGAGTTTCACAAATGCAAGGTGACATAAGGTTATGCACAAATGTCTTCATGAACAGTACTCACGTCCCTCGGTGAATGACCACATATCCCTCTTTTCTACCCATGAGTTATATAGCTTGTCCCTGCCCTACCTGTCCTTCCACTAGGAGTTTCAGTCCTGATTCAGGGTGTTGTCTTATACACCCCTGTGTGGTAAAAGTTGTAATGAATGAATAGTATCCTGACATAGACACTTGTGGATCAAGAGAATGGGTCTTTTCAAGACTACAGAAGCCACGGCCCTGCTGGTAATTGCAGGGTGTGACTGGCTGCAGGTTAGCTTTGGAGAATCCTGTCTGTCTGAAGTTACCATATAGTCTTTTTGTTTACTAGTCCCCATGTCCAGAGGCCTAGGGCCTCCTCCCCAGCCGTCCTCCACACAGTACGTGGACTTGTTCCACTCCACACAGAGCGCCATTCATGCCAAGACTTGCCTTTTGAATTCTTACTGCTCAGGTTCCAAAACCCAAAGAGGACACCCATGGCCAGTGCCAAGCAAGCTGGGCTCTCTGGGAGAAGCTAGGGGGTCTCCACAGAGGTGTGCTTACCCATCCTCCAAATGGTGTTCAGACTGAGCAGCCTGGCAAAGGCCTGCTAATCCCTGTAAAGGTTCAGAGAGCCAGCTTGCTTACGTTAGAATCTCAGAACACAAAACACTCCACACAAGTGTGACACACAGTGTGCCATAGTGACCGGTGGTGGTGGTGGCGGCGGCGGCGGCGGCAGTGGCAGCGGTGGCGGTAGTGGAAGTATTACATTGAGAGCATCAATGAGTATCCCATTCCTAGGCAGTGTCACAGTTCCTAGGAGTAGGGCTTGGTGACATCCATGAGATCAGGAGGCGGGAAGGGGGTCCTTAGGAGCAAGTGAGCCACCGTGTCCTTGTCTGTGGGGTGTGGGGGTGGACAGAGGATGACTTAATTGATAAGCCAGTCTGCAGGTTACTCTTTTATTGTGACTACACTTGACCACATAGCCAGTGCTAGGCCAGTGCTACAAACTCCTCCTCTGCTGAAGCATGTGCAGGGTCTAGCCTTGGCTTCTGGCTGTATTTTCCTGAGGCCAGGCTGTGCACTGGTGTGCTCATGCACAGTATTTAGCTCATGATAAACTTAGGAGCTGCCTGTGCCCGATCCCCAGGGGAGGAGAATGAGCCTCAGGAGTGGAACTTACCTAAGGACAGGGGGCAGGTAGTATCCCAGGATGTGGACACAGCTTCTCTTCCCCTTTCATAGCACATGTCTCTCTGTGGTCACCCAGCTAGACCTGTGTCTACTAAAGCCCTCTGAGTTGCCTGGATCCACTTTGTCCAAGTCTCAATACCGCTCCCACTGGTAGTTGCCTGGCCCTGGAAGGACACCCACCTTAGTGTTCCCAGCTCACCTGGATCCAGATCCAACTGCCGTTCATAGTCTGATTTCATATCTAGCAGAACTAACTCCACTTTCCTCCTGCAGACCCAAGCGCCAGCTGTGAGTTGCAGACTTCCTTTCCTAAGTTGCTTGGTCTGTGCCCACACAGAGATCCTGACATTCTACACTGTCTTTCCTTTCTCCCCGTCCCCCCAAGCATCGACTGAAACCTAGTTATCTCTGCTGGCTTTTGGAAGGCATGTGGATCAGATCTCAGCGCTCCCATCCCATGTGTGCCGCCAGCCCCATGCCGGTGCCATTAAATCCAGAGGCACTTGTGACAGGATGGGTTTGGGCGCTGCTGTCATGAAAGTGAGCTCTTCATCCCACCTCTGTGTTCCAG	GAAGGCATGTGGATCAGATCTCAGCGCTCCCATCCCATGTGTGCCGCCAGCCCCATGCCGGTGCCATTAAATCCAGAGGCACTTGTGACAGGATGGGTTTGGGCGCTGCTGTCATGAAAGTGAGCTCTTCATCCCACCTCTGTGTTCCAG	AGCAAGAAGAAAACTTGGAGTTTATCATTGTGTCCCTCACTGGCCAGACGTGGCACTTTGAAGCCACCACATACGAGGAGCGAGACGCATGGGTCCAAGCCATCGAGAGCCAGATCCTCGCCAGCCTGCAGTCGTGCGAGAGCAGCAAGAATAAG	ACTGCTGAAGGTAAGGGGCCTGGGCTCCCA	AAGGTAAGG	CTCTCTGCTCTCGGGATGCAGCCAAACGCA	CTCTCTGCTCTCGGGATGCAGCC	AACACCGAAGGTAACTGCACCCGCCTGCAC	AAGGTAACT	ATCCCACCTCTGTGTTCCAGAGCAAGAAGA	ATCCCACCTCTGTGTTCCAGAGC
20902	ENSMUSG00000041301.16	Cftr	chr6	+	18299681	18299933	18285545	18285646	18305830	18305986	20902	2	4	14	0	0	1	95	65	33	5	0	1	376	124	0.0336215	0.427486	1	1	0.822	0.862	1	0.916	0.015	18299431	18300183	chr6:18299431-18300183:+	ns	18299681,18299933,chr6,+,ENSMUSG00000041301.16		yes	253	101	156	0.399209	0.616601	14034	5897	55.4704	23.3083	0.375494	0.393616	0.39604	0.374258	0.397436	1.05472	1.04826	0.996708	1.05843	-4.88674	-6.49804	150	150	0.233333	0.3	0.433333	0.533333	10.47	-7.32	6.65	12.3	-19.62	-3.82	111	TAGTGACAG	0.791769	0.556604	4	9	20	0.953817	4	111	TAGTGACAG,AAATAACCT,AACTAATTA	0.791769	0.556604	7	9	20	0.680966	23	GAGTAATGC	1.29382	0.833333	3	16	31	1.32991	2	23	GAGTAATGC,CCATCACTT,GGCTTACGT	0.856973	0.833333	3	16	31	0.76408	ENSMUST00000045706.12:ENSMUST00000115405.9:ENSMUST00000115406.2:ENSMUST00000140407.8	152080	27.5	22.5	0.818122	3	5	9	6	4	0	0	0	0	4	1	2	0.5	yes	18198120,18198231,chr6,+,ENSMUSG00000041301.16:18255951,18256040,chr6,+,ENSMUSG00000041301.16	2	GTGAAGGAGAAGGAACAGCTGGTATTATTCTAACTTTAGCTATGAATATCATGAGTACTTTGCAGTGGGCTGTGAACTCAAGCATTGATACAGATAGCTTG	GTAAGTTACTATTTTTAATTTTATGAAAAGTTGAGAGAACAAAACAAAAAGAGTAGGCACTAACATATGAAATATATATATATATATTACTCAGTTTAAGAAATAAAATATTCAGGTTACTTTAAGGACATTCTGTATTCCACATTAAGCTGTGGCATGATTTATCTTTCGTCCTCATGGATTATCATTATTATGTGTCTTTGCCCTGGAGTTTTCCAAAGCAAATCTTAGAAGTGGAAGACATTGCTGAGGTTAGAATCTCCCCAAACTTGGCTTCACTAACGCCAAATTACTCCAGTCTGTTGTGCCACTATATACTTCCAGCAAGAGAGCATGTGAATGTTTCCAGCAGTATTTCTTATTCAGGCTTTTACAATTTTGCCAGCTTGATGAATGTGAAGTAACTACTAAAATTTCTGGATAACTTAGTAAGTCTCTATTGTTGACCACTTGGATTTTTATTGTTGTTTATTTCTGTTAAATGCTTGTTTCTGTTATTTGCAACCTGATGAGGTTTGATGTGCTTGTTTGTTTTTCCTTATGTTATAGGTGTTCTTAAGTCCTGGATCAGTCATCAGTTCTATACATTTCAATGGCCCTTGAGCCAGTGGCTTTACTCACAGTATACCTTAATGAATGGAAACATTGAATTTGATAGAGAGTAGTTTATTTTCCTTTACCTTTATGGCTTGTGCATTTGGTGTCTTGTTTATGAAATCCTTCTGTATATTAGGTTTCCACATTCAACAGCCTGACATTTTTCATAATCCTCTTGTCTTATTTTGAAAATGTCTGGTCATAGTGTTTGTCATTGCTCTGTTCCTTTGTGCTTAACGGATGCTGTCTTGCATTTGAGGACTTTGTGTGTTCAAAGACCATATTTGGTGTATTCTTCCATAGAGTGAGAGCCTGAAGTGATATTTGTGTGCTAAAATGATACAAAGGACTACTAATTCACAAGGGCCAGGGCAAGAAATGAAAAGAGGTTCCATAAACTTCCCTATTTATATTTTAATAAAAGCCATATTATCAGTTAGACTTTAGAATTGGCCTGAGAATGTCATAACTGATTTCTTTTTACATATTTGATTACAGTTATTTGTGTCAGTAAGGAATGTCCATACCACAGCATGAGTGTGGAGGGTTCAAAGGGAAACTGGTGGGGCTCACCTCCCTCTTTTCACCATGTGGGTCCTAGGGGCTGAACTCAAGTCATCGGGCTTAGCAGCAGTTGCCATCACATGCTGATCTGTCATTGCGGACCTGTCACTGAAGCTTAAGGCTTTGGACATACATTCATCCATTCCTTATGTCATTTCTAAGAGGTCTAGAATCCATACAACTCCCTTTACTTCCATTTTCAGACACCCATTCATGTGATTGCAAAATTTCTATAGTTATAATATATAAATACATACAGTATATTTTTTTCATAAATATGTCACAAGGGAAAAACCTAAAATCTTTTAAAGCCTCTTCTTGTTTGTTCATTTTCATCATTCCATGAGGCAGCTTAGTAATTCCTTGAAATACAGTTTTCTTAGGTTTTATTTAGTTAGACCAGTCCCTAGTCTCTTCTCCACACTTCTTGGTTTTGTGTTGGAATTAGCTGAAGAAGATTATATAAATGCTGTTTCTATTTACTTAAATTTTTAAAACTATGACTTCATAATTCAAAACCCTTGTGCACATTATATATTTCTTTACATAAAAATTCTCTTCTTGTACATGTACAATTCCCTTTGCAACCTTAATTTTCTGGCTTAATCACATAGCCAAACTTTTGACATTGCAACACAATGTTGTCACCTACAGAGTTCACACTCAAGATATGTACAGTTAAGCTCCTAAACTTAGTCACACACATTCAACCTAAGATTTTCAGTAAGTAGTAAGTTTTTGATTTGTGTTGGGCTTCTTTCATAGCTCTGTTTGTGCAGCTGGATGTGGCCTGTGAACTGTGGATTGGACAGTCCTGTTAGAATAGCCTTTGCACAGGCTGACAAAACCGTTGCTAAATACATTTCTACTTCATGTATCTAGTGTCCATGAAAGACACTTAAAGTATTTCTCCAGGTTTTCCCATGGCTATGCTAGACTTTGTTGTCTGACATTGTATCTTTCATGGTGTGTGAAAGGACCCTTTACAGACCTATTGTGTTTGTGACATGGTCTATGAAATGTATCAATATTTGCAGTTGATTACGTTTTCAAAAGTAATGCTCTTTTGTTTAATATCAAAGAGCGTATGTTAGTTTGCATCTCTTTGCCAAGCAATGCTGGCGGGCCTTCCTGGGTGTTGGTGGTCCCTTCCTGCTATTACCTCCCATCGTGCTGGTCTCACCTGCACTGCTGCGAAAACTACCCGGTAGTGCTCTTCTTTCCACCTCTTGCTTGGGAATCTGAAGGGAGAATGTCTGATCAGTGGCCAGTAGTGCTCTTCTTTCCACCTCTTCCTTGGGAATCTGAAGGGAGAATGTCTGGTCAGTGCTTTCAGATTTCACACCCACCTGATGTAACCCCAAGGTTTTACAACACTAAGCAAAAACTCAGTGTGATGTAATTTTATCTTACTGTGCTTTAAACTGCATCAAGAGTGATCTGAGTTTAAAATGGAACAAATACAATGTTTTCTTTACTATATTATAAAGCTAAGTACAAGGCTATTCAGGAAAAACTTCAGAGTTGGAATAATTACTTCATTTCCCATCTGTCCCAATTTAAAAATTAATACAGTCAATTTGACTATGAAGTTATGAATATAGCAGTATAACTTTGTTTTTATTTTCTACCTGTTACATACCCACATATCTCTAGCTTTCTTTATCTCTCAGCTATTAAATCCAATATCACAACAACACAAGTTATGTTGTGTTTATTATCACATATCTGGAATGCTGATACTCAGAACTATCCAGCAACCTTTTCATTATGTTTTCATAATAAAATTTACTCCCAAGCTCTTTCCTTTATTTCTACATCCTTTTAGACATTATAATAATTCTATTCTTTAAACTCTTAGCCAAAGACCTTTCTATATATCTCACAGAAATACATACATATAACCAGAAATAATTCCCTTACATCTCTCTACTATCTCTTTCTCTTTTGTCTTTTTAAAATTTTTTTAATTAATTTTTTACACTCCATATTCCATTCCCCACCCCCCCATCCACTCTCCCACTGCTCCACATCACACACTTCCTCCCCACTCCCCCATCCCCCACTCCTCCACCCCCACCTGATCTCTAAACTCCCTGGGGCCTCCAGTCTCTTAAGGGTTAGGTGCATCATCTCTGAATGAACACAGATCTGGAAGTCCTCTGCTGTATGTGTGTTGGGTGCCTCATATCAGCTGGTGTATGCTGCCTGTTTGGTGGTCCAGTGTTTGAGAGATCTCAAGGTTAATTGAGACTGCTGCTCCTCCTACAGGATCACCCTTCTCAGCTTCTTTCAGCCTTCCCTAATTCAACAACAGGGGTCAGCTGCTTCCATTGGTTGAATGCAAATATCTGCATCTCTTTCAGCTGCTTGTTGGGTCTTTCAGAGGGCAGTCATGATAGATCCCTTTTTGTGAGCACTCCATGGCCTCAGTAATAGTGTCAGGAATGCCTTTTGAGCTGGATCCCACTTTGGGCCTGTTGCTGGACCTTCTTTTCCTCAGGTTTCCTCTCCATTCCAATCCCTGCAATTCTTTCAGACAGGAACAATTATGGGTCAGAGATGTGACTGTGGGATGACAACCCCATCCCTCACTTGATGTCCTGTCTTACTGCTGGAGCTGAGGGCCAGCAGGAAGAGTGGAAACAGGGCAACCTCAGGAAATAGGAGGTTGGGGGGGGGGGGACGACGACCCTCCAGAATGCACCAGAGGCCTGGGAGGTAAGAGACTCTCAGGAATCAAAGGGAGGGACCTTAGATGAAATGCCCAACAGTAGGGAGAGGGAACTTATAGAGCTCTTTCTTAATGTAGCATACTACTAGAAAATCTTGCAGTAGACATGACATCTTAGAGTATGAGTACAGGTTTATTGAATCTCTAGTCATATGTACTCTCTTTACCCATGTCCTTGCTTCTATCTAGAGGCAAGTCCTGTGTAGTTGCCTGCCCTTTATGAGACTTTTCACCAGTGAATACTTTCATTTGGTCTCCAGTTTCTGCCCTAATTATTTGACCTGTTTACAGCAAAACTTCTAAAGAGATTGCCTTTCTCTGTTATATCTTCTGTTCTTTACACAGTTTCTTCCATATTCATCACCCATGTGAGTCACAATAAACATCATGTACAAAGCAATGTCCTTGTCTTCTGAAGTTGTTGAGCACTATTTCACATGGATGAATCCTTATACTATTTCATTTTTCTGCTACCTCCTGGGCCTTCATCTCATGTATCCTTTAAATCATCATTTGTATTACTTCTTCTTTCCACATGCATTCTCTATAGCTATTGGTATCTAACCCCATGGTTCAAAAGTTGTCTCTTGATGAATTATAGATTCATATATTTAGTGTACATCTCTCTATTCCTCTCTATACATGTCCAGCTACCATCTTGATACCTCCATGAATCTATAAAATATTCTGCTAGATTGTTTTCTAGTAGATTTGACATGCAAGCATATGAGTTCCTGTACATCACCTCAGAGTGCACATATGATCTTAAGTGGCCATCGAAATGATACAAAGTTTATACTCCCTGAAAGGCCAAATAAATAAATGAGAGCCAACAAAGGTATAAAAGGTGATATTTTAAACTTGGCAGTATTAAACCATCTGGTGTCTAAGAGGTTGCTCACACATAATTTCTTCATTTGATAACTCATATCCTTCCAGAACTTTCTACCACAGAAGGAACAGAAAGTGAGCAGTCTTAATATGTGAATGCCATTGCCTTCGTTTTTCAAGAAGACCAGCAAATAAGCATCCCTGTTTCCACTAGATTATTGAACTGAACTGTATGTCCCTAGTAAAAAGAAGGAAGTTGCAAAGTTAAGAACAATGAGCTTATAAGACTTCCATTTAGATCACTATTAGTGAAGTTCCAGAAAGTTCTTGCATGGTTGGTGCAATCTGAGAAGAGTTTTCTGTCAGCACAAAGTCACTCTGTGTCTCCTTTGTGCTCTCATCACCTGTGTTTATTTTGGGTTCCACTGAGGATCAGGTGACTAATTGTAGAATGAGCAACATGAAATGTGGGAGGACAAAAAAGAATTTCTCCTTCCTTCATGACTGCCGTCACCAAATGTCCTTGTATTGAAAGCAGTTCCTGTTGTACCAATCTGACGGATGAGTTAATTCATCCTCTTTGTCTTTTGCCTCCTTTTAATGGTAGCTTGATTGTGGTTTGTTGTTGTTCTTACAAGTCTTTGTGGTGTATTTTTCAAGACATTATGCATTCAACCGCAAAGAGCCTTGCATTTCTTTCTGGCTCAGACACTAAAAAGTTGAGTGCCTTTAGACAAGTCATTTTTCCTCATTTCCAAGGCCTTATTTTCCTCCTCTGTAAAATTAAATGGTTTGGTTAGGAATTTTTCAGATTGCTGGCATGTTTGACATTCTCTCTCTGCTGAACCCTTCCATATAAAAATATAAACTCTTAACCTACATGTAGATATTATTTCAGTTCTTAGGAAATCCACACACCAACCCTATCCTGAATGCTGACATTCATTGAATACTAGCCTGTAGTTACTACAGCTGACTCAGTATGTTACTACAGCCAACAAAGAAAAAGTAACTAATAGAATGATATTTTTGAACCTTGAATTAAGACAAGAAATTTAACAGCCCCCTCAGGAATTGCTGGAGTGTACAAAATTGTGTGATAAACTTGGAAAATTGACTAGGGCTTTGGTCCTGCCACTTTATCTTCCTGGTTTAGGTTTTGTCCTATGTACAATGAAAGGATGGATTAGATCATGGGCTCTCTCAGTCTGGCTACAGATGAATAAAGCTGCTTTTTCAGGTTCACAGAGGCCAGGGAAATTAGTTCTTCTGCTGGGGCAAGTATCAGGGCCTGTTTTCTGTATTTTGAAATGTGCCCAGGTGATTCTAATGTGTATGGAGGCCTTTAAATCACTGGATTAAGTGGTCCTGCAGATTCCTTTTTGCTTTGAATGTCTGTGAGTCACGTTACAAGGATTAGCAAATTTTTTCTATTAAGGTTGAAATGAAAATAGTTTCAGCTTTGTAAGCTTATGGGCTCATGACAGCAACTCAACTCAACCTTTGTATGACAAAGCAGCCATAGACGTTCATGAGTGGTGTGTGTGTTTCATTTCACTTTGGCAATTATTATTTTCAGTTTATTTGAATTTTGAGTGGTTTGGGTTTGAGAGATAGGGAGAAAATATGAAATTGAGAGGATAGAGAGATAGTAAGTAGAATCTGGAAGAAACTGGGGGAAGAGGAAAGAATATAGTCAAAATACGTAAAAAAAATATAAATGAACCTAAAATAACAAATCAAAATATCCTATCAAGAATTCAGTATTTTCCTCTAAGCATCTATATTTTGAAATATTCTAACTTCTCCAAAGCATTCTGTCAGTCAGCTTCATTTTCTGTATGTAACATGAATACTTAGGTAAGCATCATTGACAGCACAAAACATGGTTTGCTAGTGGTCCTTCCATTTACTAGTAACTATACCCTGTAGGCTAAGCATGAGTAGAAATATGGCCACTATGTCATATTCCTCCACTCCATCTGCTTATATATTGTATTCACCAACTAATGCTATGCAAGAGGCCTGGTTTGGTCTGTGGTACATACACCAGTGACACTCCATTGAAAGGATTGATTTTTCTCTTTCCCAGCAAATATCAATTGCAAATAGTTTATTAGTTAAGGGTGAGACATGTCCAATTCCCCTTTCCCTTCTCAGCCCTGAGAGTTTTGTCTGCTTTGAACATGTGGCAACCTTGTGAATGCTATCACTGTCTCTGTGAGTTCACTTGTGTACAATCCTGTTGTATCTGGATGACACTATTTCCTTGAAATCATCTACCACCACTTGCTATCTCCCCTTCCTATAAATCTCTCAGTTTTGAGAGGAGTGGTTCTCTCATTCTCTGCACATTGTCCAGTCATGGATTGTTTTGTTCATTAGTTTCTGCTGTAAGGAAAGGCTTCTCTGATGGTGGCTGAGTGAGGCACTAATCTATGGGTACAACATTAGGTCATTAAGAGACATGTTCCTGTTATATTCTTTAGGCTGAATAATAGAAGTAGGCTTTCCCCTACAGCCCATGACCTACCTAATAAGGTTTTTGCCCACTTTAGATGTGTCAAGTATCCTATCTCATGGAATAGGTCTTAACTCCAATTATCTAATTGTTGGTTAGTCTATAATACTTGTGCCTCTATTGCACTTCTATTATAGTTTCTGGATTTGTAGCTAGATGATATTAATGATTTGTAATTACTTTATGTGTGTGGGGGGTTTGCCTGCATCTGATCACCATATGTATATCTGATGTCCATGGAGGACAGGAGACAGTGTTAGATCCTCTGGAACTGGAGTTATAGACAGTTGTTAGCTACTTTATGAATGTTGAGAACCAAAACCAAGTCCCCTAGAAGAATAGCCTGTGCTCTTAACCACTGAACTATCTCTCAATCCTCCCCCATAATGACATTTTTGTCTGGGATTGATGAACATTTTGGGCATGGGAAACAATGTCACTATTGCCATGACTTTGGAGTGCTTGGTCATTCATTGAAGCATAATTTTGTTATTCTGCCTTCTAAAGAACTAAGTAAAATTAGCAAATATTTTTATGAGACATTTCTGGATTCCTGAAAATGCTGTAATGACTTCTGTGATTAGCTAGAAAAGATGAACAGGAAAATTTAGAGTCGTTTTCATGATAACCGAGTTGCCTCCTTTATAAATTAACATTGAAAGGAAGCTATTGAACTACATTTTGTTCTTGCCATCATCATTGTCATCTTGGTGCTTAGATTAGTACATTTAGGCATTACTGTAAGGATAATAACAGTTTTAAGGATTACCTCTTCCTCAATATATTTAGGGGAAGGCTTTGGCTCTTAATACAATTAATGTACCAGAAATTACAAGCACACGAATCGCAAGCAAACATTTCACTTTATCTTGGCTACATTCCAATTTGAAAGAATAAGAACCTATGCTATGTTAAGTTTTCTTGTCCATAAATAAAAAACAGATTCAGTGTTTTAGCACCTGGCTCACCTGGCTCTCCTTTTGTCCTTTGCCTTTAAAGTATGAGAACATGGTGTTAATTCCTTACCTGACTTCATTGTAATTTAACTCTAGCCACACAGAGATTTTTCCTATCCATGGGGCTGACTAACCTTCCTGGGTAGGGCTGCCCATACTCCTTCCTTCCTAAATCTTCTAAGCACAGCAGACAGCAGCTTGAGACTGGGGAGTATGTCAGTCTACAGCTATAATGATAATTACCAATGCTGAGTGACTGTCTAGCGCTAAGACACCAAGGTTTTTACATACCATGTGGAAATATATAGTAGACAATCCTTTAAGAAAGGATTAAGTGAGTTTTGCAAGTTTTATGAAAACAGATAGGGGTAATCTCTGCAGGGGTAATCTCTGCTGTAGTATGTGGAAGAATAACCTGTCATATGTGCTTTCCTGATGGAGAGATGCTTCCAAGGTGCCGCCCACCCTTTGAGGGTCTCCAGGGTTGTGATGGGCAGCTCCTATGATGAACACACTATGCTCAAGGCTGACCCGGTGGTGTTTCTTAACACTCTCACCTGCTTTAAGGATCAATTAAAGTGGCAGAGAAAGTTCATTGAGGAAATTTGAGAACTCTGTGCCATTTGCAGCAAGAAAAACAATTTGAAGCAAGAAGTTTAAGGTCCACAGCTCAGAGCAACCCAACTCCAGGTCTCTGAGCCCCACCCCCACCCCCAGCGCTAGCAGGAAGTGGAATTTGATGTGCAGCCAGCCTATGATGTCCTTATGAAATGAGAAACTACAAGAACTTTGACTCCAATAGCTACAACAAAATCTATACCCAACTCATCCATGAGTGCATCACGCTAAAGAAGAAGGATGAATTCTTGATCTGCTTCACAGACATCCATCAAAACTTCCTGAGGTATCGTGCACCCAGGCTATGGACTCTCCTCTGTCTGGTCAAGCACTGGTATCAACTGTGTAAGGAGAAGCTGAGGGAGCCACTGTCCCCACAGTATCCCCTGGAGCTGCTCACAGTCTATGCCTGGGAATGCAGGCTCCAAGACAGCTCTGGACTACATACAGCCCAGTGCTTCTGAACTGTCTTAGAACTGATCACTAACTATCCATGTCTTTGAATCTACTGGACATGGTGTTATGATTTTAAACATGAGATCTCTGACTACTTGCGCAGAGAGATCCAAAACGACAGGCCTCTGATCCTGGATCCAGCAGACTCAACAAGGAATGTGGCTGGGTCAGACTTACAGGCCTGGCACCTTCTGGCAAGAAAGGCTCTGATCTGGATGCGTTCGAGACTTTCTTTATGAACTGTGATGTGTCCTTTGTGAATGGCTGGGAAGTGCCACCAGAGAGAAAAGAATGTGTCTTCCAGTGAGTACTGCAGTACTTGCCCAGGAGGCTCCAGAGTCAGGGCATGCACTCACTCCTCTGCTGCAAGACCTTGATCTAGAGAGGACAGGAAGGTGCTCAAGGCTTCAGTGAGGGGCATCCAGCCTGTGATCAGACTCCAGGCTTCTGATTCCTGCCTGCCCATGGACAGCCTTCCTCACAGCCTGATTCATCTGCCTTGTCCTCCAACAGTGTTCTCTGGGAGTAAGACTCTGAAGGAAAGAGAAGAACTCAAGCTTGACTTCCATCTATCTACCCATTGGGAGGTTCTACCTCCCCCAAAATTTCTGATCATCAGCAATAAACCACAGGAAGCCATGAGTGGGTGTGTGTACTCTGAGGGATGTATCCTCATCCCACAAAGAAACTGTTCAGCATTGCACGTAGCCCTGGAGCCCTGGAGCCCTGGAGCCCTGGAGCCCTGGAGCCCTGGAGCCCTGGAGCCCTGGAGCCCTGGAGCCCTGGAGCCCTGGAGCCCTGGAGCCCTGGAGCCCTGGAGCCCTGGAAATTTGACAAGTGTTCATCAAGCTGCACTATTTCTTCAACATGCAGGCTGGGGTTACAGCAGTGCAGGAAAATAAAATTGCAAGCACTTTAAAATGTATGACTTTAAAACTTAGGTGGGTGTGTTAGGATGAGACCTGAAGCACTGATTTAAAGCAAAATGCATTGAAAAAAAAGAATAAATGGGATAATAAGTTCAGAGTTACTTGGGGAACCAGCCCTGCCTATGGCCTAGGCATTTATTAATAATATTAAGCCTCTCCGTTTTTATTCAGGTACTGGCACATGGGTGAAAAAGCCCATGGCTATATAAAACTAGTGTTCTATGTTATAACCTCTGACTAATCCAGTTAGCAATATACAGTTTTAGACTAAGAAAATGAGATATAAATTCCCAGTCTTGAAGACATACCTTATCATCCTCACAGCATTGCCATTATCACTGCATAGTAGAGAAAACAATGGCTTTATTAGTTAGTGAAAAAGGTTTACATGTCTTTGTATGGTTAAGCACTAGATGTTCTGAAGATTCCGTTCTTCGAGTACAAGAAATACTGTGGACATTTACAATAGTGAGTAGGATCATCACCAGGGGACATAATCTTCAGGTCTTGACTTGGATCGACCTTTCCACAGGCCCTTGAGTCAGTCTGGTTTCTGTCACTGCAACAAAATACCTGGTGTAAACCCCATGAAGAAATGAAATGTTTCTTTGGGCTTACACAGTCCCCGAAGTGTCAGTCCATGGTTACCTGCCTTGACTTCAGTCCTTTGCTGAGGCAGAACATCATGGCAACAGGAATATGTGTTAGAGAAGGCAGCTTACCTCATGGCAGCCAGGAAGTGGGGTTAGGGATTTAGGATTGGGGACAAACTCTCAGGGGCCAACTTTCAGTAGTTATCCATACCTCCCAATGTTTCTACTATACTCTAAAAGCCCCATCATCTTGGAACCAAGCCTTTATCTTGGAGTGACATTTACAATCCAACTTATAACTACTAGGTTTTAGGGACAAGGGTAGGTTCAAGAGAGATATATGTTGGATCATCATTCAGGCACTGAGGGGGTCATTAGCATGACTAGCATGGCAGGGGCTGTCTCTATCCTTCTCCATTTAGGAATCTGCTACCTGCAAGTCCTGTTTCCGGGAAGGATGGGCTCCTTATTTTCTGACTTGATATTACCTCTATAGTTAATTTGGTATGTACAATTTGAATTCTATTTTTGTAAGAAGGACCTACCAAATTGCTTGAGCTTTCCACAAAGCTGAGATCCGTTTTTATAGAGGATATGAAATTTTGACAGGGAAATCAAGCGTACAATGAATAGGACTTCAACTTTCCTGTAGTTAGTTTTTTATTATTGTTGCTTTTGCTGTACGGAGGGAAGAACTCTGGCTAATTGAGACCCTCTTAGTTTTGTAGTGGAGCTGAGCTCTTTCGCAGGCTCCTTTGTGAGTTCTCTTTCCATGACTCACCGAAGTTCCTGTCTTGTCTACAAGAATCATCTGGGAGACTTGGTCTTGTTCTGTCTTCTCTTTTTGCAGAACCTTCTTGGTTTCTTCCATGCTTCTTAGGATACAGGACAGGACACCTTCTTGCACCTTGCCCATATTCATGCTTCATATCGTGAGTCGAGGAGGGTGACTGTTCTCGGACATCCTAAGTTAATCAATGACAAAATTTTTTTCTAAAACTCCTAAGTCTTCAGTGTTCCAGACAGTGGATTTTCATTTTTATAAGCAACAGTCTTGCTTTCTTGCCCAAGCTGACATCTGAGCCTGAACTCAAATGACCACTTCTTAGAAGACATGAATACCTACAGTTGTATGTCTCTTTGGGACTTGGCCTTTGAAGCATAAAAGTCATTGTTCATATGACTACAAAATGCTGAACTGTTACTATGTCTTGACTTTTAAAAGACTGTTTGTGAGACTTGAAAGAATGCTGTGGTTCGGGGGTGACTCCTCCTTCTAGAGGCAATCAACATGCTGACAGCCCCCTGGTTCAAGAAATTGGTTAGTGACTAGTCTATTCCATAATGGCATTTCAGTAGTTGCTACTTTATCTGACTGTCAGAAAACGTCCTCAGATATTGAATTGAACTACACTTTGCTCATATTGTTATAACGAGTGTTGGTTAGGGATATTTTCACCAGGGTGAGAATAGTTAGACTTGAGGTTCATTTTAAGCATTGATATTGTAAGAAACAACTTATAAACTTTTATTTTTAACACTCAATAAGTATGTGCTGTCTAGCACATAGAATGTTAAATGTTCTGGATTTGTCTTTAATGGTGACTATCACTGATCAAGTTAGGCTACAGTGCTTCAGTCAAAGAAATGTGTATTACTTTTCAAATGACCAAAATCCCCCATCTCTCTCTCTCTCTCTCTACATATACATATATATGTATATATATATATATATATATATATACTCCATCATATATTCATTTACTAATTGTTCAAATAGATAATATCTGTTGTCATCATATTTTAAAATTATCACAACAAAGTTAATCAGATTATTAAAATCAGAGTATTAAAATAAAATTAAAGCAGCATTCTTTTGTTGTTGAAAATTTGCCAAGTTCCTGTATTTCTGTGTGCACTAAATATGTACTTTATTAAATGTCATATTGGAATATTTATAAACCAGATTGTTGCATTAACTTTTTCCAAGGAAAGGTGAACAAATGTATTTTCACTCCCAACCAGACACTGAAGAAGGGCAAAAGTAAGAATTTCATCCAAGTCTAACTTGGTGAACAATGAGTTTATTGAGAGTACAATAAGCATGGATGACGGATCACTTACAGACTGTGAGCGAACATAAAACACTTTCACACTACAATGTTCAACTCTAGCATGGATGATGACCTTGTGGAAGCTGCTCCAACGTGCCCTACTTCCTCTCTTAGGGTCTCCCAAGATCACTTCAGCTGAAAGGGAAGAGAAACAGAAGGGGACTGATGGTTGGAGTCCCAGAGGAGGGTCCCGAACTCTACTCTCCTCCCTTCTAGTATGGAGCATCACTATAGACCTAGCTGTCAGTGAATATTATCCTGTCTATTTTGCCACATGGCTACCAGGCCCAAGCATATCTCCACTCTAAGATGAGGAAAGAACAAGCCACTCTTCCACAATTCCATGGAATTGAGAATATAACCTTTATATAAAGTCACCTTTTGCTAATGATGCAAATTGATTTCAAAGTAATATTTATTAGAAGTGTAAACTTTTTCACTTTCTATCTGTGCAATAACTTAAACATTGTGGATTCACTAAAAATTGATATATGCCTTCAGTTCCAGTACTCAGAAGGTAGAGACAGACAGATCTCTATACATTCAAGGGCAGCCTGGTCTACAGAATGAGTTCCAGAAAAGCTAGAGCTACACACACACAAAAGAAAAACCCTGTTTTGAAAAAACACCCCCCCCCCCAACGAAAAAGAAGGAGAAAAAAAGAAATTGACTAAGCATCAGGTGTCTACAAATAACTTAGTTGACATACAGGATTATAGATGTTAAAGAAAGTGGAGAGGCAGTACTGTCTGCAGTGCTACAATCTTACAACATAATATGTAGTACTGTCATAGTGGGGAAAAGAGTTCTCTTTGACATCATCTATGCCCTTGAGAATACTTTGGTTATTTGTGTGTGGACTGCGTAACTGAGATTTAAGCAATCACAAAAATAAACAGGTCTCTACAGAACCCAATTATATGTGTCTTAGTTGTTTCGCTGGCTAAACATTTAATTATATCTAATTATTTCCTGTTACTTCACTGAAAACCCTGTCAAATAACCTAGTGACAGTTTTCTTGCATCATAATTTAAAGGTTATCTTTTTAGGCAACGTCAAACTAATTATGGCCACTGTCTAGAGTTTTCAAACAAACAAACATACTGTTATTTTCATTTCA	CCTGTTACTTCACTGAAAACCCTGTCAAATAACCTAGTGACAGTTTTCTTGCATCATAATTTAAAGGTTATCTTTTTAGGCAACGTCAAACTAATTATGGCCACTGTCTAGAGTTTTCAAACAAACAAACATACTGTTATTTTCATTTCA	GATGCGATCTGTGAGCAGAGTGTTTAAGTTTATTGATATACAAACAGAAGAAAGTATGTACACACAGATAATTAAAGAACTACCTAGAGAAGGATCATCTGACGTTTTAGTCATTAAGAATGAGCATGTGAAGAAAAGTGATATCTGGCCCTCTGGAGGCGAAATGGTTGTCAAAGACCTTACTGTGAAATACATGGATGATGGAAATGCCGTATTAGAGAACATTTCTTTTTCAATAAGTCCTGGACAGAGG	GTGAGATTTCAGCATTACTTGCTTTGTTAGTGGGTCCCAACTACCAGAGCAATATGTTCGTAAAAACCATTTGTAACATAATTATATAATCAGTATCCCTTATACATAGTTGAAGGTGTGACTGTGCAAAGTTTTTATGTTTCATATGAAATTTGAATTACAGACTCTACACAACAGGTTATTGTAAATGTGATTGTATTTGAATGTGACTATACTTGCAAATATGTAAGATTTTCCAACTGCAGATGCCTTTAAATACACACAGACACCAAAAATACAACCATCACTATGAACAGTAGCACCAAATTGGTTGATTGGCACAGTATAAATTAATCCATCCCTTAATTAACTTAGATGAAACTTTAAACTTGAGTGATTTTCTTGCAGGCAATGGGTAGTTATATCTTAGTTCTTTGGGCCACTCTGTCAGTCCATGTTTCTCAAGTGGTGCATTTAGACCATGAGCATCTAGAGTGGTAGGCACACATTCAGGCATTATAACTTGTTCTGCTTTTTGTTCCTTGCTTTTGCTCTTTATCCCTATTTTTACCTTGAATCCTTTTCTTTCTGTTGCTGTTCCTTAGTATTTATGATTCCAAGACTTTCTCATTTCCTAACATAGCGATTCTACTTTTGTGGTTTTTATGAGTTTCTCTAGAGGTCACAATATATATTCACAATGAATCCAGGTCCATTTTAAAAGAATAATGTTATCACATAAGAGGCATCAGCACCCTGTAGTCCCAATTGCTCTCTCATGTGTGTCATATTCTTCCTATGGGTCATTTTGTGTATTCACAGATAATATGTGCAAATAGATGTTATTAAAATGACTTTAAGTAAGCTTCCCTGTTAGATCCAGTAAGAGTAAGAAAAGCATTTTAGTTTCTAAAATGCTTCCTTTATTCATTTAGCTTCAAGTTTGCAACTCCTTGTAGATCTGAGTTGTGTCTTTTCTCTGAGTAAGTTCTCTTAACATATCTTTCAAGATAAGCCCATTGACAGCACATAGCTTCTGTGTTGGTTTGATAATTTCTTACTTTGCCATAAGTTTTAAAAGATAACTGCACAAGGTTCACGATCCTAGTTTGGCAGAGTTTTGCTTTTCCTCTTCTTTTCTACTCGTTTCCTGACTTTGTGGTGTCCATAAAGTTATAAGTCATTCTTATCTCAAATTGTTTTGTTTTGTTTTTTTGAGACAGGGTTTCTCTGTGTAGCCCTGGCTATCCTGGAACTCACTCTGTAGATCGGGCTGGCCTCAAACTCAGAAATCCGCCTGCCTGTGCCTCCCAAATGCTGGGATTAAAGGTGTGTGCCACTTTAGGGGAAATTTTCCTGAACATAATGCCATAACTTATGCTCTGAGATCAGGAATCAACAAATTGGACCTTATAAAATTGCAAAGATTCTGTAAAGCAAGGGACACTGTCAATAGGACAAAATGGCAACCAACATATTTGGAAAAGATCTTTATCAATCCTACATGATAGAAGGCTAATAGTCAATATATATAAAGAACTCAGGAAATTAGACTTTAGATAATCAAATAGCTGATTTAAAATGGTGTAAAGAGCTTAAAAAAAAAAGAAAGAAAGAAAGGTGTGTGCCACGACTGCCTGGCCCTCAATATTTAATAAATAATATATTTTTTACTGGGCTTTCTTCAAGAGGATTTCTTTAAAAAATTTTTTGTACTTTTAAGATGATATGCTGTGGTATGGGTTTTTAGCTTTAAGCAACATTCTGGTTATTTTTCTCTGTGTATGGATTGAGTATATGACACTAATTTTTGAGGGAACCCTCTTAGTAACTATTATTTGAAATATCCCCCTCTATCTTTCTCAGCATCCTTTTCTTCTCTTTTTCTTTCTTCTTCATTTCTGTCTTCTTTCTCTTTCTGGTATCTACATTATATACAAGTTACACCTTTCCTAATTGTGCCATGATTCTTGGATATGCTGGGGGAGGGGGTTGTTTGTTGTGCAGAGGCATGTTGGTGTTGGCTGCTTTTAGTAACATATCCTCAAGCTCAGGGTTCTTTCCTCACACATGTCTAAACTATTGTTGAACTCCTCAAGGCATCCTCCATCTTTGTTGTACATGGTTTTTGTTTGTTTGCTTACCTGCTTGATTTTTTTTTTTTTGCTATACTTGTAGAAGTCTTTTGATTTTGCTTTAGAATGACGCCTTTCTGTTTACTAAGGATCCATCTGTTACTATATGCCAATTTTTTCATGATGAAATCCTTATCACATTAGTCATAGTTGTTTTGCATTCCCAACGTATGAATTAGAGTGTCATTGTCACATCTGGCTTTGTTCTATCCTAGTATTGCTTATTATTTCCTCTTTTCCCTTTCAACATGTCTCATTGTTTTTTCTTGAGAGGGAACATAGATGACGTGCTTGGGAAAGGGACCGTGATAATAGGCTGTTAGTAATAGACTGGCTATGCTGTGTTGGACTGTAGAGTTCTGTAGCTGCATAGTTATGTTAGAGAAATTACATTTTCGGCTGTGAGCTTTTAAATGGCACCAGCTTAGTTACTTTAGGTAGTACAGACTGGTTAGAGTGAGTTAGCACTAAATATTACTGTTTCCTAAAGTCAGTTAGTCTGGGCTTTTGGAAAAAAAATCTCTAAGTTACAAATGATAAAATAGTCTCACTCAAGATGGGCCTTAAATGGGAGACCGTGCTCTGGCCTAACAGAATGATCACTGTCTTGTGGGGTCCTTGAAAGCTAGGGAAACTTCCTCTAGTCTTCCTGTGAGGTCACTGGAGGCTGACAGGAATTGTTTCCCTCTCCATGGTCCACAATGAGCCCAGGTCATCTTCTCAGTGTAGTGCTTGTACTTGCTCCCTCCAGCTGTCTGCTTGCTGGTTTCTGCTGGTCTCTGTGACTGTATCTGCTTGCCTTTCTCTCTGGCTCTAGGGGCAGAGTCATTCGTTCTATGGTTTTACCTTTCTGACAGAAAATGTGTTGCTTACCTTTTTACTTAAGATGGAGTGACTTTTCAGTTAGTGGTAGCACATACCTTTAATCCCAGCACTTGAGATTCCTGTGAATTCAAGGCCAGCCTGGTTCACAGAGTAAGTTCCAGAACAACCAAGGCTACACAAAAGACCCTGTCTTTAAAAAACAAAAACAAACAACAACACAACCCAAAAAGAATAGCAATGTTCTCTACAAATGAAGACATCTAAATAGGTGCTGGATTTGTTAAAAGTGCACCCCATTCTGCCTTTATAGAATCTGGCGTGAGGCTGCTGACTCATTTAACAATCTGAGTGGCCCATGTGTCTTATTAACAATAAACAGATGTGTCGACATATGAGAGGCTCAGTTATAATCACCCATGAATCTGATGTTTCATTTGATTGTCTGTCTTGGTTTCTGGGGACCACAAGGAAACAAGATAATTATAGTGCACTTCCCTCTGCCATTAAAGTGCAGAGAAGGTGCTTTAAAGGGACTGTGCCCCAACTGCGCTACTCTTGACACAATGGAATTCCTGCTCCTACCTAGTTTGGCACTGAATAGCTCTCCAGATTGTAGTCTGATTTATGTTGATCTAAATTTTGCAGAGCTGAGGTGCATTGAGGTTAATAAAAACGTTGACTCATACTTAGGACACATCTTTAAAGCTTGTTTGCAGGAAGTACTCTTAGAAATAAGAAGATAATTAGTATGTGACAATTACTCAACCAGACAACCTTGTTAGGGTACAAATCAATTAAGTTCCTTGCTGTTGAAAAACTGGTCAGACTTAATACATGCCAGCACTTTGATGTGAGGAAACTAGAGCAATAGACAAAGGGTTTCAAGCTAAAGAAAGTATTTATTCATTGCCTCTCAGGCCAGTATTATGCCAGCATAAGAACTGAGTTTTCTGAAAATGTATTTCCTTCTGGAGGAAATGCAGTGAACTCATTTACCCCTACTAGGTCCATTCAAGGTCCTTTCTGCCAACTATCCTGTAATGAACTTAGCACTCTTCCATCGGTCCACTGTCACTTTCTTTTTTCCTCCTGTACATCACCTGCACTGACCGATTCTGATTTCTTATTTAACTTATTTAACATTGCAGTATTGGAAAAATCCTAACATGGTGAATGTGTATTTGTATGGCATGGTCTAGCACAGAGATGGGAGCATGCAGTGTGAAATTCCTCCAGATTTTAAAATTAATGCTTTATCTAGTCATTGAACAAAATTATTGTATTATTTATTTATAAGGTACAATAATATGTATGCTCATTCATTTGCTCTCCTATCTGACTGTCTTTCAGTCCACCTCAATATTTCTTGAGTACCTTTTTAAAGCCAAGTACACATGGGTCCTTTTATTCCTCCATTCTTCCAGCCATCTCACTTTCCCATCCTTTCACCCTCCAATCTGACTATCAGCTAATCCAAGTATTTATTATTTAAGTACACCATTATTCCAGATGGAGAAACTGAAAAAACAATCAAAACGGATAAACTATGCAACCTTTGTTGAATTTATATTCTTTATGTAAATACAAAGCTACAAGAAGGAGAAAATAAATCATTACAAAATTCTTCTTCATAACATTTGTTTATTTTCCCAACAACAATGATTTATATAAATTACCTTGTAGAGCTCTTTTGAGGGTTAGGAAGGCAATTATTCTTGTCACTGTCCTTTACCAGCTTATCACAAAGGCCTACATTATTGCCAAGTAATTTACTCAGTAAATTATTATTATTTCCATTGGTTGTGGCCCATGCCACCATTGGAGTTTATAAGTTATTACTAGTCTACAATGAAATAAGTATAGAGTCTGTAAATATTTAGAAATTCATTTTTTAATTTATTTAAAGTACTGATTTGCAGTTCATTAAAAACAGATGGTTTTTCACCAACCACATATATGTAAAGAACACTTTTCAAAAAGACCATTTTCTCCTTAAAGAGGTCAAACAATAGGAAATAAAGGGGCAGTGTGAACAGCATGAAACAAATTTAAGTGTTGCATATATACTGCAGCTTATTCTGTGATCAGTTAGTCATTGCAAGGAACTGAGCTTATATCATAACAAAGAATGTGAGCTTTGAGGGCTACCTGGACAACTGATCTCTGTAATGGGAAGTAGCCTTAATCTGATGCTGTGCTCTTGCAGCTGTGGTCTTTGCATAATGAGAACAGTTTAATATCCTTTTTGCTTCTTAGAGTTTCCTTCTTGCCAGAAGAGTCATATGTTAGTTAGCATTTGATTCAAACATTGCTGAGAAGCTGAGTGATCTTGGCTCTCGACTCAACCTGAATTCTGTGAGAATGTATACTTTACTGAACATGCCTGTATCTTATCATCAGGCCTGAACTTGACACTGCTCATTCCTTAAGGGCAGAATCCATCTGCCTCTTCAATGCCGGGGCCCAATCCCTGGACCTTGTACATGCTAGACAACTGTACATGCTCCACCAATGAGGAAATAAGTTTAGTCCAGGGACAGTAAGTAGTGTTAGGCCTATTTTGAGTAAACTTCAAGTTTGTATCCATATTCAAAAGTACATCGGGCAGCAGGTCCCTGCTTCTGGTTTGAGCTGACGTGCATCAAGATAGACTGTTTTTACTCTTCCTTGACTTTAAATGGACACTTTCTCCCTTTTTCTCATTAGTAAAAGTCAGTGGTCAATGAAGCCCACATCAGGAATACAGTTCTGTATGGCCAGTTTCTGATTTCAGTTGCAGATTATGATGAGTTCCAGATCAGTTCCAGATAGTGATGAGAATTCGGAGTGTGTAAACAGGCTTACGTGGCTCCATGAGAAGAGAACCCATTCCACTGCTTTCTGTCCAAGGAGCAGTGCTGATTGGATAATAGGTGCTATCCTTGGTGCAAGAGTAATGCCATCACTTTCTCCTTCTAG	TAGTGATGAGAATTCGGAGTGTGTAAACAGGCTTACGTGGCTCCATGAGAAGAGAACCCATTCCACTGCTTTCTGTCCAAGGAGCAGTGCTGATTGGATAATAGGTGCTATCCTTGGTGCAAGAGTAATGCCATCACTTTCTCCTTCTAG	GTGGGGCTCTTAGGAAGAACTGGATCAGGAAAAAGTACTTTGCTTTCAGCATTTTTACGAATGTTGAACATTAAAGGTGATATAGAGATTGATGGTGTCTCATGGAATTCAGTGACCTTACAAGAATGGAGGAAAGCTTTCGGAGTGATAACACAG	AGATAGCTTGGTAAGTTACTATTTTTAATT	TTGGTAAGT	ATACTGTTATTTTCATTTCAGATGCGATCT	ATACTGTTATTTTCATTTCAGAT	TGGACAGAGGGTGAGATTTCAGCATTACTT	AGGGTGAGA	CCATCACTTTCTCCTTCTAGGTGGGGCTCT	CCATCACTTTCTCCTTCTAGGTG
12339	ENSMUSG00000046798.15	Cldn12	chr5	-	5561070	5561122	5555014	5558454	5563161	5563223	12339	56	77	120	0	0	3	173	171	102	2	7	3	176	124	0.0336547	0.42777	1	1	0.966	0.984	0.945	0.96	0.026	5560820	5561372	chr5:5560820-5561372:-	ns	5561070,5561122,chr5,-,ENSMUSG00000046798.15		yes	53	90	3288	1.69811	62.0377	2039	2615	38.4717	49.3396	0.509434	0.402158	0.488889	0.427151	0.432586	0.959671	0.789421	0.838482	0.84915	-3.51203	-5.45396	150	150	0.6	0.633333	0.366667	0.533333	9.25	6.37	-17.48	9.71	-3.34	-26.73	30	TTCTGACTG	2.705	0.72	4	17	30	1.75899	4	119	TTCTGACTG,CACTGAAGT,AAGTAAGTG	0.798272	0.535088	9	16	21	0.20982	26	AACTCACAA	0.520761	0.809524	4	18	37	0.96306	3	32	AACTCACAA,TTATGACAA,GCCTCAAAC	0.146013	0.740741	4	18	37	0.607362	ENSMUST00000060947.14:ENSMUST00000115445.8:ENSMUST00000115446.8:ENSMUST00000125110.2:ENSMUST00000134931.2:ENSMUST00000179804.8:ENSMUST00000198303.5	9714	4	3	0.75	3	4	8	8	7	0	0	1	0.142857	6	0.857143	5	0.714286	yes	5564231,5564376,chr5,-,ENSMUSG00000046798.15	1	GTCCAGATTATCTCTGCTTTGTGTGCAGATGTGCTCCTGTTGCATCTGAGTTCACTAAGCTGACTTTGGAGGATCAGGCACAGGGAAAGG	GTGAGTATGCCCCTGTCCCTGGTTATATAATGTTTCTGCTGTCTCAGTCAGGAACGCTGCTGTTCTTCTCTTCTTCAGCAAAATAAAAGTGTAGAACCTTTGTGGGTACAGTGATTGATGGTTACAGTTTCCAAGAAGACCCAAATTATAGGTAGAAGGGATAGCCACTGTTAGCATCAAAAATTAATTTAGTGGCCATGAGACATACATTCTTTTGTAGTGATTCCTTGGAATTGTCTCTGAAAAAACTATAATGGTTTTGAGAATTCCAAAAGCTCTTAGCCACTATTTCTGCATCAGCTTTCTTTGAACTCTCTTCAAAGCCAGAAAAAATAATCTTTTGAAAGTATTTTTATTCAAAATGATACCATCGATAACATTGATAGACTAAGTTTTCTTCTCTGAAAGTCACTCTGGAACAGATGACAAATGTGGAGTCACTGTTTTAGAACAGAATATTTGATTTGGTCAGTAACCACACCAAAACAAAAGTTCTGTCATTATTGCTAGAAAAATCTTTCTTTCATTTTACAAAATTGGAGAGACTGTTTGCCAGTAAGTAGCAGAAACAGACACATAATCGAGAATCAGCCTGAGTGTTTCAGAGGCGAGGGTGTGGGGACCTGTCCCAAATGAAATGAATTCAACTTCCACTAAAGCAAATTTATAATTTCCTCTGTACCCTAGCTAGACTCATATGGACCAGCTATGTATTGACTCCTTCAGTCAGTAAGTAATGGAGTACTGTCTGTGTGTCAGTAGGAAACTCAACAAATCAAACACAGGGATCTCTGCCCTGAAATTCACAGTCTGTTGGGAAGGAATATCTAAACAAGGAATTGTAAGCATTTTCACTGCTACCAAAGAAAACGTAAAACCCCGCTGTTCACGTCATGCAGCTGGGGATGGAGGACGGCTGTGACCAGAAAGGGAGGGGTTAGTAGGTCTCCCAGCAACATGACTGGATGTCAGTTAAAGAATATGGTGGGGCTGAGGAAGTCCTTAAGGCTTGGAGAGCTGGCTTAGCAGTTTAGAGCACTTGATGCTCTTTCAGAGGACCTGGTTTGGTTCCCAGCACCCACGTGGTAGCTAACAGCCAACTCCAGTTTCAGCGGATCTGGCATCATCTTCTGACCTCAGACATTGCATGCATGCGATGCATAGACACACATGCACTCACATAAAAATAAGTATTTAAAAATAATAGTTTGGGAGACTATACCATGTGACGTAGCTATTAAATTAAAAAGTGGAAAACCTGGAAAGGTTAAATGGAAAGTTTGGAAAGGTTAAACAGTGTGGTTACATAGACAGCTGTATAAGGTAAGAGTGGCATAGAACGAGGCTGAGCATGGCGGAAGCCAAAGGGTGTGCGCCTCAGGGAGATTGGACGTTTTTAGAGACCTAATTATTCAGGAAGTGGGAAACTATTGTGTGGAAACAAGTGAAGTGACAGATCACAAAAATACTGCTCTGGACACAGAATTCATCAGCATAGCACAAGTGTCTCAAATTTGATCAAGTCTTAATCTGCAAGTCAGCAATATTTTTTAGTTTTAGCACTAAATAGATCATTTCCTATTATTCCCTCTATCACCCTTTGAGACATTATGTCACCAGTGGGATGAGACTTACTATCAAATTATAGATGTATAGAGTTAATAACAGGATAAAAAGTGAAATGACCAAAGGCGGTTACAAGATGCTAAACATGAATTCCAGCACTAGGGTTGAACCTGAATCTTGAGGCCATTAATGTTCTTTTTCTGAAACACAATTCATGGTATCTCTGATGACTCTATAAAACTGTTAGTCCTTGAGAGTTTAATTAAGCATATGCCACCATACCAAGTTCAGAGAAGTGATATAAAATATAACATCAACTTGAAGGAAGGTATAAATACACTTAGCACTGAAGTAAGTGCTTGGTCTGCCCACGTCCATTGATGCTGTCTGGTGTCTGTCAGCTGAGGGCGGCAGGAGAGTAACTAACAAGGCTGGATGTTCTGACTGTGCTTCTCGCTGCCTTTGGGCTGCAG	GGAAGGTATAAATACACTTAGCACTGAAGTAAGTGCTTGGTCTGCCCACGTCCATTGATGCTGTCTGGTGTCTGTCAGCTGAGGGCGGCAGGAGAGTAACTAACAAGGCTGGATGTTCTGACTGTGCTTCTCGCTGCCTTTGGGCTGCAG	GGATCAGAGGCGCAGACAGGCTGCTTGGAGAAACGCTGATTACCTTGAAATTG	TGAGTATTTGTTCCCCATCTCTGGAATCAAGAATGAAATTGTGATTGAGCTGAGAGTTTGAGAGTATTTGCTGATGGAAGCTTGAAGCTTTAAAAGAAACAGGAAAAACCCTTTCCTTACCGCTCTGACTTTACCTAACCCAGGGCAGTAACTTCTTAATAAATGGTTTACTGCCTTATGTCGCTTAATGGAATAACAGTGATCACTTAATACATGGTAATCATACAGTTGGTTAACCGTCAGTATTTTGTATTTGCATGAAACAGCATACTTTTATTAACACACTAGACCAGTGTCCTTTCGGGACATTTTCCACATGCATCGCATGCCACAGATACTTGATGCATGACTGACTCCTTAGTCATAGCTGTTTCTTTGTCTAGCCCACATTTGTGAATACATTGTATGGCCTTGCGGTACACGGCCCACTTCTCATTCATATAATCCTAAAATGATTTGTGTGCCAGGTGCTATGCAAATTGCTCATCATATGTGGGGGAAACGGGTCAAAAAAGAGCTGGAGCTGAGCGGTGGGGCTTGGCATCATTAAGACTTCCAACACAAGTCTTCTCAAACCTGCACCAAGGTGCTGGCTCTGAGCCAAAGTCGTCGTTGCTAAAATTAAGCAAGAAGGGTGGATTTTTTTTCTAATTTGCATGAAAACTAACCTATATTTTTTGCAATTTAATTCTGAAAATTTTCTGGAACAGTTACAACTTTTGATACCGACAGAAGGCAACATAATCAGTAGTAGCTAATACTGTGGGAAAACTTAGAACTACCCGTGGTTAATTTGAAAAACCTAACTTAAGGCCATTTATGGCCAAACTCTACTTTGATAGTATACACTTAATGATGTATTATTTGAATACACAGGCATAGAGTTTTTGTTGGTAACACTATCCCTGGTTTGTGTGGCTGTCTAACACGACACTGTTTCCTACAGAACACTATGTTTGCTTGCTGAAACATGTGCTAGTCTCTTAGCATTTCGCCATGATTATCTTTCTGACCCCGACTTCCCGGGAGTGTTCCTGTACCATCTCAGTAGACAATACTTGATTCTGGAAAAGAGGATGGATTCTGTGAACATCATGATATTGTATTCGTTTAAAAGTCACTCAACTCTACCCCTTCATCTTGCTTTGAATAACAACAAAGTAAATGTACCCCTAAAAGTTGTCTGCTCTGTTGCCTCATGGTGGAAAATAATGTTTAAGTAGTGCTTTGAGGTGCATGGGAAACTGGAGAAAATTAAATCTGAGTCAGATGCTGCTTTACATAGTCATAGATGGGAAGAGCATGCAGCCTTGTAATTTGAGAAGAGAGAAAGGCCGTGTGCTGTTTCTATTACAATGGTAAGGGGTTCTGAAGGGGTTCTACTTCAGAATCTGCGTGTATCTTATGCTAACGTTAATAGCTTTATAAATACCAAGTCTTGGAGATTTCCCTGAAAAGCACTTGAGTCTAATTAAATCATCCAGAAGATAGGTAAGAAGAAATTCCAGGACCTTTTATTCTCTTCTGATCGACTGGAGATGGGCCCATTTCATTTCTAATAACTTCCTGGTGTGCCAGAAAGTAGCGAGACGAGTTTGCTTTTTCTCAAGTAGCATTTGCTCAGTAAATGCTGCTTAAGCCACTGTAGTGTGCCAGGTACTAAGCTCTGGTCAAGCAGAAAAGGCAGCCGCTCGTGCTCACACCCAGCGTTCCCTTTACACAGTGCTTCAGGCGTGTTCTAAGCACGTGCCATTGCATTAACTCATTGGATGCATGAGAAAAAAGCCCTGTGAGGTAGGCTCTACTTTCTTACCCAGTTTGCAGATGAGGAGTGAAGGCACAGGGAATGTCTGTCTGTCAGCCAGGTCACGAGGCAGCTCTGAACGTCCGTCCTGCTGTCCTGCCATGCTTCTCCAGACAGCTTACTCACCTGCTGCTTGGGGCTCACTTTGCATTTGTTAGAGCACTTATGCTGAGGCTGAGGTCGTAGAGCCTGTAGCTGTTAGATATTGAGTGTCCTAGCCCTTGCTTGCTACAGTTTGAATAATTTGTGATTTATTTTTTTCATTGAAAACCTGATATGCAAAGTGGCCCGTGTATGTATGCTGAGTGAATATTGACAACCACTTTTAAATTTTAGGTGTGATGTTACTCTCTTTAATTATGAAGAAAAATAACAATGGCTGAAGATTTTAGTTGCTGTGTGACAAAGAGATGACAAAGCACATGTGTGCACTTGATCTGGGACATATGTGTTAATAATGTACATTCATATTGTACAGACAGGAGACTGGAGTTTCCATCTCCTTCCTTCCTTCCTTCCCTCCCTCCCTCCCTCCCTCCCTCCCTCCCTCCCTCCCTCCCTCCCCCACCTTTCTTTCTTTCTGATAGGATGGGTAGGTGGTTGGCAGGGTCTAGTCTAGAACTCAATTTAGAGACCAGGCTGCCCTCAGACATGCTGCAGTCCTGGTGCCTTAGCCACAGAAGTGCTAGGATTGCACTAGCTAGCTCCCTCCTGCACTAGCATTTCATCTCTAAATGTGCTGCCAGTTGGTGGCAACTCTAGCTGTGCTCTCCCATGGTGCCTGATTTGCCCTGTGTGTGTCATCCCCCAGACTGACCATACAGCTCAAGCCCTCCTGCCATGGGCTGCCGAGATGTCCACGCAGCCACCGTCCTGTCCTTCCTGTGTGGTATTGCCTCTGTCGCAGGCCTCTTTGCGGGGACTCTGCTTCCTAACTGGAGGAAACTGCGGCTGATCACATTCAACAGAAACGAGAAGAACCTGACGATTTACACGGGCCTGTGGGTGAAGTGTGCCCGGTATGATGGAAGCAGTGACTGCCTGATGTACGACCGTACGTGGTACCTGTCGGTTGACCAGCTGGACCTGCGTGTCCTCCAGTTTGCCCTGCCTCTCAGCATCGTGATCGCAATGGGTGCCTTGCTACTCTGCCTGATTGGAATGTGTAACACGGCCTTCAATTCTTCCGTGCCTAACATCAAACTGGCCAAGTGTCTGGTCAATAGTGCAGGCTGCCACCTGGTGGCCGGACTCCTGTTTTTTCTGGCAGGTACCGTGAGCCTCTCTCCGTCCATCTGGGCCATCTTTTATAACAGCCATCTCAACAGGAAGTTTGAGCCGGTCTTTACCTTTGACTATGCAGTATTTGTCACTATTGCTAGCTCAGGGGGTCTGTTTATGACTGCTCTCCTGCTGTTCGTTTGGTATTGTGCATGCAAGTCTTTGTCCTCTCCTTTCTGGCAACCGCTGTACTCTCACGCTCCCGGGATGCACACTTACTCACAGCCCTATTCATCACGGTCCCGCCTCTCTGCCATTGAAATCGACATTCCAGTAGTCTCACACAGCACTTAACAGAGATACAATTAACTGTTCAAAGGATGTCTTGTAGCCTCACAGCCCCCTGCATAATGAGCCTTTTTGGACCTGTGTACATTTTTCCTATGTTCCTTATCAGTCAGTGGAGCCAAATTTGTATATCTTGGTAGAATGAAATGCTGCTAGATTTTATGAGGTACATATTACATTCTTCTAAATGTGAACCATTCCTTTTATCTTGCTTCTGAGACTAGAAGGGTCTCTAGCCTCCTTGTTGATGTCTGATCAATAGCTTATGTGAAAGGACCCATGATAACACTGGAGGCAGTGAAGACAGCATATTGAACAATGCTGTTTGATCTTCACCCGTATTTCAGATTGTGCATTGACTCCGATGATTGAAAGGTGGAAGGGGCAGTTTCAAACTTAAGACGTTTCAGTCGGATGAGGCTAGGAGTTTGTCTGTCTCCAGAACTCTTCCAGCTTGAAGGTATAATTTCATTCTCTCTGGGGACTAATTGAATAGGCATCAGTATACTGAAGATTGCTATCTTCTACCTCATTCCAGGGAAAAGTAAAACGCATTTTACATGACAGAGTAAAGCTAATATTTAAGCATGGTTAACATTTGGCTTCTTCATTGGTTTCAGATGGGGTCTTGCTGTGTAGCTCTGGCTGGCCTAGAGATCACTGCAGACCAGTGTGTACTCAGACTTTCTACCCGCTTGCCTCCTGAGCACTAACTACAAGGCACACCCAATTACACTAACAATGCGTCAGGAGACAGTCAGTATGTTGCTTCATTTGAAGCAAGAATCCCTTTCCAGATCCCCTTATCAGGTAGTGCTCATGCGCTGGCCAAGCTCTTAGTGCCTAGGACAAAATTGTTTTTCAGGGCGCGGGAGTCTGTTCTTTAGTGTCAGCGCCAAAGATTCATTTGGTGGCTACTATTTGAGTAGTGGCTTTAGTCTGTTCAGTTCCTGCTTCAGAACTGATTTCTTGCTTCTGACACTGCTTAACGTTTGAGTAAGTACTTCAGAGGATACACAAATAGGAGAAATAGCCATGTCTATGTAGGAATGTTGATCTAATTCACCTGATAACCAGTGGGAAGTCTGACATTATGGTAGCTGGTAAGCTTGTCAAGCATTGACCCAGGAGTGTATTTCATCTGAAAGATGTCTTTGTGACACAGACAGCCTGTGGTCCACCACCAGCAATAGCCTGGACGCTGGAAATTCCCTTTAATCAGGTCTCCTCCCATAGCCGTAATAATGGTCTCAGATCATGAGAATGGTAAGATAGGAGAGAGATTAAATTATACCTATTCTACCTCTGAAGCTAAGATGATAAATTAAAGAGGGGCAAATTTTAAAAATATCTCTTCTGATGTGATATCAAATGGATAAAACCATGTTAGTACTAACATGACATTGAGGGGTGTTGGGTCTTAGCTTAGGGATTTGAGCTGCTCATTTAGATAATGTCCACGTACTAGCATTGTTTGTAAGGACTGTAGTACATTGTGCTTATAGATTTTTACAAGCAGCTGATTTTATGATAACAGTTTCTGATGCCTCTTTTGCAAATCTGAGTCTTTCTGTAGAGATATGTAGTACTTTTCCCTAAGTCCAACACTACTGTATGTAGGCCAACACTACTGTATGTAGGCAAGTTAATCCAATTGTATAATTTTAAAACGCCGTCAATACAAAGCATGCACATCTATGGTTTTTTAAAATTACAACTTCTAGCCTTTTCCACCTCTGGTTCTTCTCACTCATAAATGGAGCTGAGTGTTGGTCATTCCAAGACAGTGGCAGCTCGAATTCTGAGACTAATAATAGTGTTTTCCCTTTGTTAATTAATCTTAGTTCTTCTCTCACTAAACTGTTTCCAGATGGAATTCTACCATGCCTTGGTGTTAGTATACAGAGATAAAAGTAGGGCCAGGTGTAGTGGCTTTTGACTTTAATACCAGCACTCAGGAGGCAGTGACAGGTGCATTTCTGGAAATTCTGGTCTCCATAGCAAGTTCCAGGCCAGTCAGAGCTACACAGTGAGAACCTGTCTTTAAAAACAATTAGAAAAAGTGGACTCAGCAATGAGAATACTAGACAGTTTTCAGCTCACAGGATTGTAACTACAAACATTTAAGCTTTCTTATGAGAATCTTTCGGCATTATCATCTATAGCCTCAAATTACTGTTATGAATTCACTCAGGAAGAGAAACAGCTGTTTCTGTATTATCTTTTTAGTGTTCCAGATTGGGCATAAATAGCTGTTTTTTAAAGCCATCAAAGGAAAGCACGTATTTACAATGCTTTTGAGTCACTGGGGCTGTTATTGAGATGGGGTGGATAACTTCTTTTGTTGCTAAAAAGCTGTTGATTTTAAAGGCCTTCTAAGGAGCCAGTTAGGCAAAGAACCTTGAATGTGAGACGGTGCATAGAATTTCTGTTACCCAGCTTTGGGAGAAGAATAAACCTGAGATTCTGAGTTCACTCTGCTTGTACATACGCCCTATGACGGATAGTGTGTGCTGTAAACCACAAGGTAGAATCCTCAGTGGGTGTGCTGTGCTGCCTCATGTTTATTAAAAGATGTATTTTTACAAGTTTGTCTCTGTCCTTTTCTCAGCTCTAAGGTTAAATATTTTGGAAAACATTTGTCATGTGTATGTCAACGAAAATAAAGCACTCCTAAAGACCATGGCTGCGTGCCCTGGTCTCCGCGGAGACACGAACGACACGGACACCAAGTCGGGTTCACGCAGCAACTTCTTTACTTGTGGCTTTTTTTCCTACAGCTCTCTTCCCCAGCAGCTTCTTCTTCTACTCCTTCTTGCAGCTTTTCTTACACTACCTCACTTATAGCAGCTTCTCTTACAACAGCTCGCTTCAACTCAGGGCAAGGGCTAAACAACAACCAAACTCCTATACTCACACCAACTGACCTCATCTAGCTCCACCCCACCTCATCCAATCAGAATTCACACGCTCCAGGCACGAGCTCAGGTCAATCACCAATAGGCTGACAGGTCCTGGTCACGAGGAACAGTCCGGCCTGGCAGGCAGCCCACGCATGCATCCTCACTGCGCATGCTCGGGCAAGGCAGTAAACATCATGGCCCATGCGGCTGCACCCGCTTCCCGCAGCTGGGGAGCTAGGGCTCCTGCAGAACAAGGCGTCATTCCTCTAGATGGGTCACACCCCCTAGTCAGTGGGCTTTTTACCAGTCCACAGAAGAGCCCTCAGTAAAGTCGTTGGCCAAATTTTCTTTATCAGTGAACTTTTGTGGGTAGACTAGTGATTGGGAATTTGAAATCTGTAGGTAGTGGCAACTTCCCTTATTCAAAGCTAGAGGTTTACAGGAAACTGCTACCACTTTGCAAAGCCAGTGATGAACCTTTAGTTTGGAATTACAGCCATTGCAGAGATGAGCTTCCCCACTGAAACTCATGGGTTTATGATGCACTTTTAGGTGGCACAACCATATGTTGCACCAAAGATCAGAAGCAGCTTCAAATTGAGCATCCCAGCCAGCGACACTAAAGTGTACTAATCCAGAGACTGCGTTCAGCTCTTCAGCTTTGTTGAAGGTGATCAAATGCTAGACATTTTATGCTAACCAGATCACAAAAGTCTGGGCTTTAGCCAGAAATGAAAATACACATCATTTGCATTCACTATCTGAAGTGTGCATAAGGCAATTTCAGGATTGGGGCCAGACAGCACACTTGCTATAAGAAAGAAAATGCTCTGAGAGCCATGGAGGTGGAGTACACAGCAGTGAACTCAAGGAACTCCCACTAGCCAAACCTGAAACACTGAGCATAGCAATGAATGACAGTAATGGGCTTGCAGTTCATTGAGTAAGGTAAGCTGTGTGACCATACTGATAGAAATGACAGCAAGTCACTTACAAAAGTAAAAAAAAAAAAAATCTGATAAATCAAGATAGGCCACTAGCATCTTTAAATGGGGTTTTCTCTTCCCATGTGTTCTTTTTTATTTTTCTGTATATGAATATCTTGCCTGTCACCACTTGCGTGCCTGGCTGGAGTCTTCAGAAGCTTGGAGAAGGCATCAGATCCTTTGGCACTGGAGTTACAGACGGTTACGAGCTGACACATGGGTGTTGGGAATCTAGCCAAGGTCCTCTGGGAAAACAGTGTTCTTAACTGCTCAACCACTATCCAGCCCCTGCCCTACTCTTTTTTTTTTTTTTTCCTCTTTTGTCTGCATTTATAGTAAATAATCTTGTGAAGTGGAAAGACCAGAAGCCTGTCACAGACCTGGCAGCCCTCCTCTCGGATAAGCAGGTATCTGGAAGGCTCACCTTGTCCTTTGTTGGCCGTGACTGTGCAAACCAGGCTGATCGCAAACTCTCAGAGACCTGCCTCCCTCTGTCCTTCTAGGTGTGATTAAGGGTGCCAGGGCACCAGGCTTCTGGGTGCAGCTTTAAGACCCCAGTGGTAACAGTGGCCAAGTGGTGGTCCCTGAGAATCAACTGTGCCTTGCTTCCCAGGGCACTGAGGAGTGACATATTAGTAGCTTCAAATCGGCTATAGTAGGAGCATTTGTGCCACCACAATTGCCAAATGCTGCAAGTGCCCGCTTGTCTTTCCACTGACAGCTGGTTACTGGGAATTTGCTAGCATACTGCTGCCCAGAAGAGAATAAATTGCTGAGTTTGAGATGATTAAGGAAATTAGGAATCATAGCCAAAGTTGGGAGTTTAACGCTTTGTTAACTGATGAAGGGACCCCCAGAAAAGCCTCTTAACAGGTGTTGCTTTCTCCACTCCTGGTCTAGCTCCATCCATACTAAGGACTGACTCATCCTGTACACAAGCATCAGAGATATCTAAGAAAATGTCCCAGCCTCTGCTACTCAACCATGATTGTGGTCAATTATGCTATTCAGTTACTGGAGCGATAAGCAATTCCTATCTTTCAAACACATTTCTAATATAACCACCTGTATCTGGGGTCCCTCGTTTAAGAAAGTACCATGGTGGACTGCAGAGATGGCTCAGCAGTTAAGAGTAACAATTGCTCCATCTATAATGGGATCTGATGCCTTCTTCTGGTCTTCTGGTCTGAAGAAGAGCAATGGTGTAGTCATATACAATAAATAAATATTTAAAAAAGAAAGAAAAAAGAAAAGAAAGAAAAGGAAGGAAGGAAGAGAAAGAAAGGAAGGAAGGAAGGAAGGAAGGAAGGAAAAAAGAAAAGAAAAGAAAAGAAAAGAAAAGAAAGAGAATGAATGAACCATGGCTGTTTCGTCATCCAGAAGAGGGAAATGACTTCTTCTTAAACGCGTTAGCAGTTGAGGTAGCAAGCTTTCCTCTGGTAAAACATACAATAAAAGCTTGTGGCAGCTGTGAGCAAAGGATTCAGAGGAGGAAGCTGAGACGTTGTGATTTAGTAGGGAACCTTTAATGATTGTTTTCCTAACATCAAATCAGATGGCTTCACTTGTCCAGAGAGGACACAGAGCCCCTTGACAGGAGAGTAGGACAGTGGGAGAACCATAGTGCCCATGGTAGTAAGCGGGCTGGGACAAAGAACAGAGCAGAAGTCAGGAATTCTGAACACTGTGGGAAGGGCAAGTATCTGTAGCCCAGCACAAAGGAAATCTGTATCCAAAAAAGAAGGATAGATGCAAATTCCGTTTATTTCAAGAAAAAAAGCAAGTGTTAAGAGTCAAGAAATGAAAATTTAAAGTTATTTTCAATTCAAATGTTGAGGAACAAAGTTCTGCCCTTGTTTGTTTTTTGTTGTTTATTTGTTTGTTTGTTTTTGTAAAATCTCCTCTGTTATCGGTTACATGTCAAGAGTCTGGCAGCCTGTGTTTCCACTCTGAAATATTTGTTTTGGTTTTGACAGATGCCTCTGAAATCTATGTTCCAAGCAAAGGCACTCAGACTGCCAAAGAATTTAGCAATGAATGACACAGCATGAATAACGCCAATGCCAAATACAAACTACTACACACTTCCCTAACTCTACTGGAACTGTCTTTGGGGGCTTTCTGAACATTGTGCAATCACAGTTTAAGGACTCTTAGGTTATCTATATTTCCTAGCTATTGTGAATAGAGCAGCAATGAGCATGGCCAAGCCAGCATCTCTGAGAAACATTTAAATGTTCAACATCTTAGTCATCAGGGAAATGCAAATTATTGCAACAGCGATTTTTAATATAAATGTATTCAGTAAATTAATACAGTGGCTGTTTTTACTTTTTTATAGCTAATTCCCCAATAACAACAAAGCGATACCAAGATTTAATCGAGCTTTACTGAAATACCAAGGCAGTCATTGATCCACCTCAGCCCTCTATGCTAATCTGGCTACCTTCCAGACAAAATTCCCATAACACTTGCATTTAGGATCTTCCATGCTCCAGCTGAACTGTCATGTCTCCTGTCTCCTCCCTCCTTGTGGCTCAATCTATTTTACAGTTCTCTCTTTCCCTCCCCTGGCTGGTGAAAGTCCCTCCTTCTGCTCAGCCATTGGGTGAATACCTTTCTTGACAAAGCAGAGAATAGATGGTAAGCATTGTCTACACGAACTTGAGACAGGAGATTCTTGACATAAGCATTACAGTGCCGTGTCCGGAATGGAACAAGATAAGGAGGAAGAGAAAGCAAAATTTGAATAATACAAGTATAATCTTTACATAGCACACAAAACATTATGCCTACAAATCAAAACTACTTGAAGATTACATCTTAACACTCATCAGTCTGGGCATGGTGGCGCACGCCTTTAATCCCGGCTCTTGGGAGGCAGAGGCAGGCAGATTTCTGAGTTCAAGGCCATCCTGGTCTACAGAGTGAGTTCCAGGACAGCCAGGGCTACACAGAGAAACCCTGTCTCGAAAAACCAAAAAAAAAAAAAAAAAAAAAAAAAAAAAAAACCACAAACAAACCAAACAAAATGGCACCCATCAGAATGGCTAGAATCAGGGACAAGTCATACTGCCAAGGATAAGGGGAAACACTTCTCCCTTGCTGGTGGAAGTACAAATTTGTACAGCCACTATGGAAATCAGTACAGCAGTTCCTCTGAAAGATGAGAATTGACATACCTCAAGATCCAGCTATACTACTCTTAGACATATACCCAAAGGATGCTTCATCCTGCCACAGAGACACTTGCTCAACTATGTTCATTGCTGCTCTTTTATAAAAGCCAGAAATTGGAAACAACCTAGATGTCCCTCAACAAGTGAATGAATAAAGAAAATGTACATTTACACAATGGAGTTTTGGTCAGCTACTTAAAAAATGAAATAATGGAAGTCACAGGTAATTAGAACTAGGAAAAAAAAAAGTCATCCCTAGTGAGGAGGTAGCCGAGACCCAGAAGGACAACTATGGCATTTGTTTGTATGTGGATATAGTTGTTATGTCAGTGCTCACCAAGTTTGTAGAACGACAGAAATAGGTTAGAGTAAGGGACTTGGGGGTTAGGGGGAGAAGATCGCCCTAGGAAAGGTTAAAAGAATAGAAAGTTATGGATGGATGGGAGGGGGTGGACTGGGACAGGAGAATCAAATGAAGTGTGAGAGAGGAGGGGATACAGGGAGAGACTGCTAAAATTAAGGGCCATTTGAGGGGTAGTGTCTTAGTCAGGGTTTCTATTCCTGCACAAACATCATGACCAAGAAGCAAGTTGGAGAGGAAAGGGTTTATTCGGCTTACACTTCTATACTGCTGTTGTTCATCACCAAGTCAGGACTGGAACTCAAGCAGGTCAGGAAGCAGGAGCTGATGCAGAGGCCATGGAGGGATGTTCTTTACTGGCTTGCCTCCCCTGGCTTGCCCAGCCTGCTCTCTTATAGAACCCAAGACTACCAGCCCAGAGATGGCACCACCCACAAGGGGCCTTTCCCCCTTGATCACTAATTGAGAAAATGCCTTACAGCTGGATCTCATGGAGGCATTTCCTCAACTGAAGCTCCTTTCTCTGTGGTAACTCCAGCTGTGTCAAGTTGACACAAAAATAGCCAGTACAGGTAGTATAGAAATCTAATGGAGTAGAGCTTCCTAAAATATATACTCAAATATGAAGGTGATCTAAGCAAAATCACCAAATAATGGGAGACAGAGCCCCAACTGACCATCTCTTGTCACCAAGTGAAGTTTCCATTACCAGGATTGGGTTACGTCATTGCGTTGTTGGTCAAAGGGGTCTGATGGAAACCCCCAAACAACGGAGGGTATTACCAGTCTATGGGTTACTCTCCACTGATGGCAAGGCGCCATTACTGATGCCAGCCTATGGGTTACTCTCCACAAACTGATGGCAAGGCGCCATTACTGATGCCAGCCTACGGGTTACTCTCCACAAACTGATGGCAAGGCGCCATTACTGATGCCAGTCTACGGGTTACTCTCCACAAACTGATGGCAAGGCGCCATTACTGATGCCAGCCTATGGGTTACTCTCCACAAACTGATGGCAAGGCGCCATTACTGATGCCAGTCTATGGGTTACTCTCCACAAACTGATGGCAAGGCGCCATTACTGATGCCAGTCTATGGGTTACTCTCCACAAACTGATGGCAAGGCGCCATTACTGATGCCAACACACAACTCAGTGATCATGGAGAAGTTAACCTTTTGTATACATAGAGCCTTCACTCATAAGCATCACTGTTACAAGAAGAAATACTGCACTCTACTACCAAAGGAGAATCATAAACACCAGCCCAGCCACAAACACTTAGATCTACAGTGCTGTCCTGTCTGCAAGATATCCTAGTATAATGGTGGCACAAACTTTCTGGGAGTGATCACCCAATATCTGGTTTGAATTAAGGTCCACTTCACAAGATGGAACTCAAACCCAACATTGCTTGGGTGACCAAAAACCTGAGACTAAATAGCCCAGGGACCTAGGGTAAATCCAAATACTACTATTTAAAAAATAGCAATTAAATGACTCCTAATAAATTAATACCTTGCTTAGCCATCATTAGAGAAGTTTCTTCAAATCTCTCAGGGATCAGGGAACCTCCCAGAAGAGGAAGCAGAAAGTGTAAGAGCCAGAAGGGATGGAAGATACCCAGGAAACAAGGCCCTCTAAATCATCATGATCAATGCACTTTTGAACACACAGAGCCTGAGACAGTATGCCAGTGGCTTGCATGGCTTTGGACCAGATGGGGCCCTAAGCTTAAAGAAGTGGACACATGCCCCCAATCCCTAGCCCAGGAGCCATCTTCAATAGATAACAACTTACAAATGAAAACTTGTTTCTTTCAAGGGTAGGCTGCGTTCCCTGCTGTAAATGGCCAATAGAAAATGAACTCAGTCACATCTCTGGAGGTTCCTTGTCTCATAATGTCATGTGAAGGCTTTTCCGTTATTTATCCTACAATGTAAATATTTAGATTCTCTCCTTTTACCCTTCAGGTCCTTTGACTATATATTATGGCTTCCAGTTTAGTGTTTTTATGGAATTCCTGAGTGTTTGAGTGAGAGGGTCTCTCTTCTTGTGCCTTCTCTTGGGTTCTTTTTTCTAATGTTATTTGTCTTGTCCAGTTCTGATGTGTTGGTTTTGTTCTATCTTATATTTTATTATTATCCAATAAAAAGAAAGAAATAATCACACACACAGAGAGAGAGAGAGAGAGAGAGAGAACAAACAGGGAAGGAGGGAGGGGTTGTAGGAGTGTATATACAGTACACATGTATGTATGAAGTTATCAAAAAACTTTAGAAAGTTAAAAAAAAAACCTGTATAGTCACAGACTCCAACCCTTCTAAGGGCCCTTGTTGCAATCTTGTATGATTACTGTCCTAAATTTTTTATTTCTGAAGAGGTCATGAAACTTTCATTTTGACCAGGAATGCACAAATTATGGTAGACTATTATGTAAAGCGATTCTGGGGAAGGCAACATATAAGCTTTCAACAGGCAGACTTGGGACTCTGCCACACCTTCTTCATTCATGCTGTGCAATTCAAGGGTACTTATCCCACGCAAACCGGACTCTCCTCTGCAGCCATACAATCCCAGATCCTCCTGGCATAATATATGATGTCATGGTTAGACATCATGGAGATGCAGAAAAGACATGTGGTAGAGTGAATCTTAATTATGCTTATTACTAATAAAAGCAAGTCTGTGTATTAGGCCCCACTGATGTTCATGCTGGTCACAAAATGCATACCTTTAGAGAAATAGATCTCTGTTTTACAGGGAGCTATGGACTTAGATGGTCAGTATTATCACAAGGATCTCCATAGCTTCTAATGGCCATGATATCAGCTGTAATGGAGATGAAGAAAGCTAATGGTCCTTTTAATATTAGCTACCTCTTGCAATGCAGTCATACCATTAATGATTCATTTAGACAAGCGTGGAAATAAGAAAGTGCATAGAATAAATATGAGATTCGACATATCTGTTTATGTATCTTTTCTTTTTCTGGTTGTGCCTAAGATTTCCCCACTGTTCCCACTATCAAAGCTGCAGCTTCTCATGAGGCCGCTTCTCATTTTAAACCTGCCTCCAGATGTTTGTAGCCAAAGACATATCGCTCATTGCCCATCACTGTCAGAGAATGATGTTGAAGCACCAACTTGCCAAAGAGAAACTGACTTATGGTTTTTATTGCTGCAGTGAAGTGTCATGACCAAAAAGCAAGTTGGGGAAGAAAAGGTTCATGTGGCTTATGCTTCCACACCACAGTTTATCATCAAAAGAAGTCTGGACAAGAACTCAAGCAGGGCAGGAACCTGGAGACAGGAGCTGATGCAGAGGCCATGGAAGAGTGCTGCTTTCTGGCTTGCTCATCATGGCTCACTCAGTCTGCTTTCTTAGAGATCATAGGACACCAGACCAGGGATGGCACCACCCACAATAGCCTGGGACCTCTTCCATCAATCATTGATTAAGAAAATGCCTATATTTCTGCTGTATCTTATGGAGGTATTCTCTTAACTGAGGTTCTTTAGCTAGGTTAACATTGACATAAAACCAGCCAGAACAGAAACCAAATCTTCAGTCCCACCCGAATCAGCTGTGTAGTTCCCACAGGAGAAAAGGGCAGGGGCTAGTACAAACCCTAACATTCCATGGGACTGAGATCATGTACCTCAAGCCAATACATGAGATTGTGCCTAAATAGCCCATGTTCACTGTCCCGTGGCAGTTAATGTGGTCAACACAGACACTGAATTAGCAAATCCTGAGCCACTGCACCCAGAGGATGCCTGGGAACCTCGAGCTACATTTTAATCAATTGGTCAATTCATAACTATTCTGTTTGTGCTTCTGCTTAAGGATACATTATTTATGAGGGTATGTTGTCTCACTAATAACTCATGCCTGGCAGCATTATTATTCAATAAGAAAGAAATGTTATCTAATGCATTCATTTTCCTGCAGACACGCCATGCTCTTCTGCTTGTGAACACTGCATAGCAATCCCAAATTATCCTCAGAGGCAGGGGGCTTTTAGCAAAAAAAAAAAAAAAAAAAAAACCAAAACTCTCTCTCTCTCCCTCTCTCTCTCTCTCTCTCTCTCACACACACACAGAGAGAGAGAGAGAGAGAGAGAGAGAGAGAGAGAGAGAGAGAGAGAGATACACAGTAAGCAGGCAACAGAAAGGATGGTTGTTCTCAGTATGAGAGCGGAAACAATAAGGCAGAGTTTCCTTCTTACTCCCCGACTCCACCCATGGAAATGTTTCTCAGCTCTGCTCTTGTCTCATTGTGTCCATGAAAGCAAAGAGAGTGTTGCCTTGGGTCACAAATGAATTTTTGTAAGAAGGCTAATTTATAGATACTGCATCGATGATCAAGTGTGAACAGAAGTTAAGAGGCAACAATTTTTAGGGCTTTGATGGACTCAAAGAGAAAACGAACCCATTGTCTTTCAAGATCCACACAAATTGGATGTGATAACACATTAACTTACTTCTGTAAGCCAACACTTGAGTGCCTGAGGCAGGAGGATGACTAGTTGGAGCCCAATTTGGGCTATATAGGAACATGTTATCTCAAAACTAAATACATATCTGTACAGACTAGACCATATCCCTTGTATTCTGAAGAGGACACAGCAGGAAGCATATGAAGTGGGAGCATCTGGGAACCTCTCGCACCAGCCTTCATCCTGTGGGCAGGGCTTTGGGTTGGCATCTGGAACTCCCTGTTGGTGCGTCTTGGTTTTCTCTTCTATAAGTTGAGACCAGTAATGGTCATGTTTCTTCTCAGTTCCAGGGGGCAGTGGATATTTAGAAGTTCTCTTTGTTATTTCATGTCGGGGTTGGAATTGAAAGGGTAAAAGCATTAAAATTTTCCTTTGTTGTGAGGAGTAGCCTAATGTGAGTAGCTGGTGCTGCCATCTGGGACCATGGTGGGGTCCAGTCCTGTACTGCCACCAGGAGCCATGTCTGTGTCCATGGCTCTGCAGAAACGGGGATCTCTTACCACTAGCCACTAAGGCCACACCTTCTAATAGTGCCACTCCCCATAGGCCAAACATATTGCACAACCACATATCTGTATTTTGCAGTTGCGCGGATAAGTACCACTGACATAACCCTGGTTAGCCTCCTGTTTGTGTCCTTAAAGAGGTCTCATTTTACACTGATTTTTGCCTCATGTGTACAAGAAACTCTTATATTTGGAATTCCTTAATCAGAAGCCCAATGTGGGTTTGGTTTCAATATTTGATTTAGTGATTAGTTGATTAGCACCGAAACAAGTGTTACCCAGTCGCTAGCATATTTGTGCTTATCCATTTTAGATCAGCATAAAGTGTGCACGTCTACTCAAAAGGTAGCAGTAGATATGCCTGAGAGAATGAATAAGGCCAGTACCACCCAGGGCCTGGGGTTTCCTAAGATGGTGGTGAGACCACGATGAATGAGAGCGTGTATAAAGCATTCAACATAGACGGCGGTGTGTAGGCATATGAAACCCAGGTAAGAGCCATGTCTTCCTCCTGCGCCCTCGCCTCAGCTGTCCTGCGCTCCTTTTACAGGGGTGCAGACTTTTCTTGCTTAAACTCTAATGAATCTTAAAAATCCACCAAATTAATACTTCTCTTTATATGAAGATACCTTTAAAGAATAATTTGTAGATCAACTTACGAAATGTAGCTTTTCATAGTCTCACGCACCCATTTTTCACTTGCCTTGACTGGCTTGCGTGAGAGCCCCGAGCCTGCTGCTCTCTTTGTGTGGAACAACCCTGACATCTAGTGGAGAAGTCAAGTCATTACAAGGAATTTTCCCAGTGAAGTTAAAAAAAAAAAAATAATTTATTCAGTGTGAAGGGAAACCAGAGTATACTAAACCTAGGACATTTTCCCTGCCATTTCACCCTATGATGCACGCCAGTTTATTCCACCACAGTCTTAGAATAGTTCTCTGCATCCATCCAATGATAGTCTTAGTATTAATCTTTTTTTCGAATCTTAGATTTATTTAGCCTTTAATCCCAGCATTTAAGAGTCAGAAGCAGGTGGATCTTTGTGTTCGAGGCCATCCTGGTATTAGAACAAGTTCCCTGCCAGCCAGGGCTACACAAAGAAAACCTTGTCTTGCAAAACCAACAAAAGATGAAGATGAAGATGAAGATGAAGAGGAAGAGGAGGAGGAGGAGGACGATGACGACGACGAAGAGGAGGAGGACGAGGAGAGATGACGATGAGGACTTGTATTTAAATTCTGTGTGTGTCTGTGAATGGGAATTTGCATGTGTAAATACAGTGCTCATGAGTTCAAAGGAGGCCGCCAATCCACGTACCTGGAGTTACAGGTAGCTGTAAGCACCCGCTGTGGCTGTTGAACTCAGTCTCTGCAGGAACACTCAGCATTCCTTCTTGCTAAGCCATTTCTCCAGTTCCCTTAACCTTTCATTTCTAAATCGGGAGGACCATCATTCATATTTTCCTTCTTTGTGTTTAATTTTGTTTGACCATTTGTATTCATCGATGAAGTGCCAACTCCTATCTATATCCCATCTTTGTAAGTGTGTGATATCCCTTGCATTTAAAACATGTTTGTCGTTTATTGGCTTTGAATTTTATTTTGGGAGTGGGTTCTTTTGTGTGAGACCAGACCTCTAGCTCAGGCCAATCTGAGATAACTTTGGCCTTGTAATCTTTCTCGCTGCCCCTGAGCTCCAGGACTGTAAGTGTGCATTATACCTAGTTTATGCCGCGTCAAAGGCTGAGTCTGGAGCTCTAGCCTTACATTTTGCTTTGGGTAGTTGTAATTCTTCATGCGATGAGAATTATATATAATTGTACTTTCAACTCATACATTATATGGCTGCCTCTTCTTTCAGATGATAAGAATAAAATATCATATATGTTTACATAGATTCCATGCTATGTATACTTAGGTAATTTTATTTCATCTAAACCTTTCATCACCTGAGATTTTTTCCTTTTTTTTCTCTTATTTATTAGATATTTTCTTCATTTACATTTCAAATGCTATCCCAAAGCCCTCTATAACCCCCCCACACACACACACCCTGCTCCCCAACCCACCCACTCCCGTTTCCTGGCCCTGGCATTTCCCTGTACTGGGGCATATAATCTTCACAATACCAAGGGGCCTCTCCTCCCATTGATGGCCAACTAGGCTATCCTCTGCTACATATGCAACTAGAGACACAGCCCTGGGGGTACTGGTTAGTTCATAGTGTTCCTCCTATAGGGTTGCAGATCCCTTCAGCTCCTTGGGTACGTTTTCTAGCTCCTTCCTTAGGGGCCCTGTGTTCCATCCAATAGATGACTGTGAGCATCCACTTCTGTATTCGCCAGGCATTGGCATAGCCTCACAAGAGACAGCTATGTCAGGGTCCTGTCAGCAAAATCTTTTTGGCATATGTAATAGTGTCTGGGTTTGGTGGTTGTATATGGGATGGATCCCTGGGTGGGACAGTTTCTGGATGGTCCTTCCTTCCATCTCAGAAATTTTAATAATAAGAAATATAGAGACAGAACATCATTTTCCTTATCAATGTAAAGATGATTGACAAATCTAAATATAGCTATGAAGAAACACTGTAGTATGGACCCATATATTCTGATGGGAAAAGAGGACAGTAAATATGAGAGTGATATTAATAATATAATTCCATTTATGCAGAAAATCTATGTACCTGCAAAGACACAGAAAAAATATCTGAAAGGGCACACACACAGGCTAGTCAAGGTTACATGCACCTAAGACTATTGTTAGTGTGCGGCTAGAAAAGTGGCTTAGAGGTTAAGAGCACTAGCTGCTTGTCCGGCATCTGCACAGCACCTCACATCCATTTCTAGCTCTGGTTCTAGGGGATCTGCTACCTTCTTCTGGCCTCTGTGGGTACTGCACGCAGGCAGTGCACAGACCTTCATGCAGGCAATATGTACTCCTTCTAAGGAGTGCACGCTAGACATTGGCAAGATTAGCAGTGTTTTACCTTTGAGTCTATATAGTTCTCTCCTATTGAACATGTTGTCATGAGCAAGCATTACTTATGTTATCAAAAGTGTTGTTTAAAGAGCATCTTGTAGCATGGGGAGATATGAGAGTTTGCGTTTTTATGTCCCTCAAAGGCCCAGATGATAAAGGAAGGCACAGTCCCCTACTGGGCATGGAGGAAGAGGTGGAATATTTAAGAAGCGGGGTGCAGTAGGTGGTCTTGGCACTGTAGGCATGCCTTGAAAGGCTAGAGTGGGACCCTAACCCCATTCCTTGTCTCCTCTTGATTTCCTTCTGGTTATGAGGAAGATCCCCCAGCATGTGCTCTGCCACAATGCTCTGCCTTACAGCCAACCACAGAGCTCTGTGCCCCCTGCACACAGAACTGCAGCCTGGTCCAGGACTGTGAGCCAAGCCTTTTGTCTTTGATGCTTTGTTATCTCAGATATTTTTTTACGATAACAAAAACTCAACACAGGAAGTATTTAAGATCTTAACTGCAAAACAAGCCATAAAGCCATGAATAAAGCACCGCCCTAGAACAGGAAAAATTCCTATGTAAAGAAAAATTGCTGAGTGGATCTGCACAGAAATGTCTGCAGTGACTTTGGAGAGACACCTGAGACCAGAAAAGGGGGAAGAATCACTCGTTGCTAATCTATATGCATAGATCTCTTCAGAATGCTTTAATTTCAAGTAGTATGTTCCTAAATATGGCACACTGCTATTCTCTCTTCCCTGTTTAATAATTTTATCCGTAAAAAGAGGCCTCCTGTGGGTGTGGTGGCTCATACCTGTAGTTCCAGCACTCTGGAGTTGAAAGGGAGGGCACACGTTTTAGGCACATTTGAGCTTTGTAGACATCAAAGCCATTTAAAAAAAAAAGGCAGGAACAATGTAACAAAAATTGTTACTTTGAAGACATTTTCTTTTTTGTTTTTAAAGAATTATTTATTTTATGTATATGAGTACACTGTAGCTGTCTTCAGACAGACCAGAAGAGGGCTCAGATCCCATTACAGATGGCTGTGAGCCACCATGTGGTTCCTGAGAATTGAACTCAGGACCTCTGGAAGTGCAGTCAGTGCTCTTAACTGCTGAGCCCTTTCTCCAGCCCCTTAAAGATATTTCTTTTCTTTTCTCTTTTTTTCTTTTCTTTTCTTTTCTTTTCTTTTCTTTTCTTTTCTTTTCTTTTCTTTCCTTTTCTTTCCTTTTCTTTTCCTTCCCTTCCCTTCCCTTTCCTTTCCCTTTTTCCTTTCCCTTTTTCCTTTTCCTTTTTCCTTTTCCTTTTTCCTTTTCCTTTTTCCTTTCCCTTTTTCCTTTCCCTTTTTCCTTTTCCTTTTTCCTTTTTCCTTTTCCTTCCCTTCCCTTTTCCTTCCCTTCCCTTTTCCTTCCCTTTTCCTTTCCCTTTCCCTTTCCCTTTCCCCTTTCCTTTTCCCTTTCCTTTTTCCTATCCTTTCCTTTCCTTTTATTCCTTTTTCCCTTTTTCCTTTTTCCTTTTTCCATTTTCTGTTCCTTTTCCTTTTCTCCCCTTTTCCTTTTCTCCCCTTTTCCCTTTTCTCCCGTTTTCCCCTTTCCCCCTTTTCTCTTTTTTCCCTTCTTTTTTTCCCCTTTCCCCCTTTTTTCCTTTTCCTTTTTCCCCTTTCCTTTTTTTTCTTTTTCCCTTTCCCTTTCCCTTTTTCCTTTCCTTTCCTTTCTCCTTTTTTCCTTTCTCCTTTTTTCTTTCTCCTTTTTTCTTTTTCCTTTTTTCCCTTTTTTCCTTTTTCCTTTTTTCCCTTTTTTTGCCTTTTTTTCCTTTTTTCCTTATTTTCTTTTTCCCCTCTTTTCCCTTCCCCCCCTTTCCCCTTTTTCCCCTTTTTTCCCTTTTCCCCCCTTTTCCCCCCCTTTCCCTCTTCCTTTCCTCTCTCTCTCTCTCTCTCTCTCTCTCTCTCTCTCTCTCTCTTTCTTTCTTTCTTTTTCAAGACAGGGTTTCTCTGTATAGCCCTGGCTGTCCTGGAACTCACTTTGTAGACCAGGCTGGCCTCGAACTCAGAAATCCGCCTGCCTCTGCCCCCCCCCCCCCCAAGTGCTGGGATTAAAGGCGTGCACCACCACACTCAGCTTGAAGATATTTCTTAATCCATTAGATTTGGAGGCTTAGTTAGCAGAGTCCCGTCCCCCCCCCCCCCGCCCCTGCCCACCAGCATGCATGAAGCCCTGGGTTCTGTCCTCAGCACAGCACAAAACTGTGCTTGCCTGAAATTCTAGCATTTAAGAGTGAAGACAAGATCAGAAATGTAAGTTTAGCCTTGAGTACATAGCAAGTTTTTGCTGTAGTTGTTCTGTTGTTTGGTTTGGTTTGGTTGAGTGTTTGTTTGTTTTGAGACAGGGTCTCTCCATATAGCTCTAGCTGTCCTAGAACTCAGTATGTAGAGCAGGCTGGTCTGGAACTCAGAACTCACAGATATCCTCCTGCTTCTGCCCCGCAAGTGTTGGTATAAAAACTATATCACTACCCCTGGACTACACAGTGAGTTTTCATGGACATTTTTTTCCTCTTGTTTCTTCTTAAATTGCACATAAGGACTGTTTGGATGTCCTTTTGTTGTTTTGTTTTGTTTTGTTTATGACAATATCTCCCTATGTAACTCAAGCTAGCCTCAAACTCACAATTCTCCTGCCTCTATTCTCCAG	ACATTTTTTTCCTCTTGTTTCTTCTTAAATTGCACATAAGGACTGTTTGGATGTCCTTTTGTTGTTTTGTTTTGTTTTGTTTATGACAATATCTCCCTATGTAACTCAAGCTAGCCTCAAACTCACAATTCTCCTGCCTCTATTCTCCAG	ACTGACCATACAGCTCAAGCCCTCCTGCCATGGGCTGCCGAGATGTCCACGCAGCCACCGTCCTGTCCTTCCTGTGTGGTATTGCCTCTGTCGCAGGCCTCTTTGCGGGGACTCTGCTTCCTAACTGGAGGAAACTGCGGCTGATCACATTCAACAGAAACGAGAAGAACCTGACGATTTACACGGGCCTGTGGGTGAAGTGTGCCCGGTATGATGGAAGCAGTGACTGCCTGATGTACGACCGTACGTGGTACCTGTCGGTTGACCAGCTGGACCTGCGTGTCCTCCAGTTTGCCCTGCCTCTCAGCATCGTGATCGCAATGGGTGCCTTGCTACTCTGCCTGATTGGAATGTGTAACACGGCCTTCAATTCTTCCGTGCCTAACATCAAACTGGCCAAGTGTCTGGTCAATAGTGCAGGCTGCCACCTGGTGGCCGGACTCCTGTTTTTTCTGGCAGGTACCGTGAGCCTCTCTCCGTCCATCTGGGCCATCTTTTATAACAGCCATCTCAACAGGAAGTTTGAGCCGGTCTTTACCTTTGACTATGCAGTATTTGTCACTATTGCTAGCTCAGGGGGTCTGTTTATGACTGCTCTCCTGCTGTTCGTTTGGTATTGTGCATGCAAGTCTTTGTCCTCTCCTTTCTGGCAACCGCTGTACTCTCACGCTCCCGGGATGCACACTTACTCACAGCCCTATTCATCACGGTCCCGCCTCTCTGCCATTGAAATCGACATTCCAGTAGTCTCACACAGCACTTAACAGAGATACAATTAACTGTTCAAAGGATGTCTTGTAGCCTCACAGCCCCCTGCATAATGAGCCTTTTTGGACCTGTGTACATTTTTCCTATGTTCCTTATCAGTCAGTGGAGCCAAATTTGTATATCTTGGTAGAATGAAATGCTGCTAGATTTTATGAGGTACATATTACATTCTTCTAAATGTGAACCATTCCTTTTATCTTGCTTCTGAGACTAGAAGGGTCTCTAGCCTCCTTGTTGATGTCTGATCAATAGCTTATGTGAAAGGACCCATGATAACACTGGAGGCAGTGAAGACAGCATATTGAACAATGCTGTTTGATCTTCACCCGTATTTCAGATTGTGCATTGACTCCGATGATTGAAAGGTGGAAGGGGCAGTTTCAAACTTAAGACGTTTCAGTCGGATGAGGCTAGGAGTTTGTCTGTCTCCAGAACTCTTCCAGCTTGAAGGTATAATTTCATTCTCTCTGGGGACTAATTGAATAGGCATCAGTATACTGAAGATTGCTATCTTCTACCTCATTCCAGGGAAAAGTAAAACGCATTTTACATGACAGAGTAAAGCTAATATTTAAGCATGGTTAACATTTGGCTTCTTCATTGGTTTCAGATGGGGTCTTGCTGTGTAGCTCTGGCTGGCCTAGAGATCACTGCAGACCAGTGTGTACTCAGACTTTCTACCCGCTTGCCTCCTGAGCACTAACTACAAGGCACACCCAATTACACTAACAATGCGTCAGGAGACAGTCAGTATGTTGCTTCATTTGAAGCAAGAATCCCTTTCCAGATCCCCTTATCAGGTAGTGCTCATGCGCTGGCCAAGCTCTTAGTGCCTAGGACAAAATTGTTTTTCAGGGCGCGGGAGTCTGTTCTTTAGTGTCAGCGCCAAAGATTCATTTGGTGGCTACTATTTGAGTAGTGGCTTTAGTCTGTTCAGTTCCTGCTTCAGAACTGATTTCTTGCTTCTGACACTGCTTAACGTTTGAGTAAGTACTTCAGAGGATACACAAATAGGAGAAATAGCCATGTCTATGTAGGAATGTTGATCTAATTCACCTGATAACCAGTGGGAAGTCTGACATTATGGTAGCTGGTAAGCTTGTCAAGCATTGACCCAGGAGTGTATTTCATCTGAAAGATGTCTTTGTGACACAGACAGCCTGTGGTCCACCACCAGCAATAGCCTGGACGCTGGAAATTCCCTTTAATCAGGTCTCCTCCCATAGCCGTAATAATGGTCTCAGATCATGAGAATGGTAAGATAGGAGAGAGATTAAATTATACCTATTCTACCTCTGAAGCTAAGATGATAAATTAAAGAGGGGCAAATTTTAAAAATATCTCTTCTGATGTGATATCAAATGGATAAAACCATGTTAGTACTAACATGACATTGAGGGGTGTTGGGTCTTAGCTTAGGGATTTGAGCTGCTCATTTAGATAATGTCCACGTACTAGCATTGTTTGTAAGGACTGTAGTACATTGTGCTTATAGATTTTTACAAGCAGCTGATTTTATGATAACAGTTTCTGATGCCTCTTTTGCAAATCTGAGTCTTTCTGTAGAGATATGTAGTACTTTTCCCTAAGTCCAACACTACTGTATGTAGGCCAACACTACTGTATGTAGGCAAGTTAATCCAATTGTATAATTTTAAAACGCCGTCAATACAAAGCATGCACATCTATGGTTTTTTAAAATTACAACTTCTAGCCTTTTCCACCTCTGGTTCTTCTCACTCATAAATGGAGCTGAGTGTTGGTCATTCCAAGACAGTGGCAGCTCGAATTCTGAGACTAATAATAGTGTTTTCCCTTTGTTAATTAATCTTAGTTCTTCTCTCACTAAACTGTTTCCAGATGGAATTCTACCATGCCTTGGTGTTAGTATACAGAGATAAAAGTAGGGCCAGGTGTAGTGGCTTTTGACTTTAATACCAGCACTCAGGAGGCAGTGACAGGTGCATTTCTGGAAATTCTGGTCTCCATAGCAAGTTCCAGGCCAGTCAGAGCTACACAGTGAGAACCTGTCTTTAAAAACAATTAGAAAAAGTGGACTCAGCAATGAGAATACTAGACAGTTTTCAGCTCACAGGATTGTAACTACAAACATTTAAGCTTTCTTATGAGAATCTTTCGGCATTATCATCTATAGCCTCAAATTACTGTTATGAATTCACTCAGGAAGAGAAACAGCTGTTTCTGTATTATCTTTTTAGTGTTCCAGATTGGGCATAAATAGCTGTTTTTTAAAGCCATCAAAGGAAAGCACGTATTTACAATGCTTTTGAGTCACTGGGGCTGTTATTGAGATGGGGTGGATAACTTCTTTTGTTGCTAAAAAGCTGTTGATTTTAAAGGCCTTCTAAGGAGCCAGTTAGGCAAAGAACCTTGAATGTGAGACGGTGCATAGAATTTCTGTTACCCAGCTTTGGGAGAAGAATAAACCTGAGATTCTGAGTTCACTCTGCTTGTACATACGCCCTATGACGGATAGTGTGTGCTGTAAACCACAAGGTAGAATCCTCAGTGGGTGTGCTGTGCTGCCTCATGTTTATTAAAAGATGTATTTTTACAAGTTTGTCTCTGTCCTTTTCTCAGCTCTAAGGTTAAATATTTTGGAAAACATTTGTCATGTGTATGTCAACGAAAATAAAGCACTCCTAAAGACC	CAGGGAAAGGGTGAGTATGCCCCTGTCCCT	AGGGTGAGT	TCGCTGCCTTTGGGCTGCAGGGATCAGAGG	TCGCTGCCTTTGGGCTGCAGGGA	CTTGAAATTGTGAGTATTTGTTCCCCATCT	TTGTGAGTA	CTGTGTGTGTCATCCCCCAGACTGACCATA,CTCCTGCCTCTATTCTCCAGGAGCCTAAGT	CTGTGTGTGTCATCCCCCAGACT,CTCCTGCCTCTATTCTCCAGGAG
26285	ENSMUSG00000069094.13	Pde7a	chr3	-	19295505	19295682	19295309	19295373	19297213	19297365	26285	2	8	0	7	13	12	0	0	4	19	13	6	301	124	0.033749	0.428693	0.105	0.202	0	0	0	0.215	0.031	19295255	19295932	chr3:19295255-19295932:-	ns	19295505,19295682,chr3,-,ENSMUSG00000069094.13		yes	178	152	64	0.853933	0.359551	1531	131	8.60112	0.735955	0.511236	0.401045	0.440789	0.419847	0.296875	0.862204	0.784462	0.82124	0.580701	-4.89899	-4.96311	150	150	0.366667	0.266667	0.466667	0.366667	7.81	4.46	-10.7	9.04	-4.58	-18.51	67	GACTGACCT	2.94305	0.532258	1	14	21	1.99399	6	67	GACTGACCT,ACCTGACCT,TGGTGAATT	2.69787	0.526316	1	9	18	1.89249	26	TACTAATAT	1.2785	0.857143	6	16	41	1.12913	2	30	TACTAATAT,GTCTTACTA,TAATCAAAG	-0.298811	0.8	10	16	41	0.2109	ENSMUST00000091314.11:ENSMUST00000099195.10:ENSMUST00000121951.2:ENSMUST00000149081.8:ENSMUST00000156652.8	40326	9	5	0.384615	2	2	4	10	5	0	0	0	0	5	1	1	0.2	yes	19283851,19283932,chr3,-,ENSMUSG00000069094.13:19284419,19284516,chr3,-,ENSMUSG00000069094.13:19290607,19290703,chr3,-,ENSMUSG00000069094.13:19295309,19295373,chr3,-,ENSMUSG00000069094.13:19297213,19297365,chr3,-,ENSMUSG00000069094.13:19310941,19311025,chr3,-,ENSMUSG00000069094.13	5	CTCAATCTGACATTGAAGCATCAGTCTCCGCCAGGAACATCAGAAGGTTACTAAGTTTCCAGCGATATCTCAGATCCTCACGAGTTTTTCGGGGTGCCACAGTTTGTAGTTCTCTAGACATTTTAGATGAGGATTACAATGGACAAGCCAAG	GTATGTATTTCATTCATATTTTCAAAATTAAATTTTTTAAAGTTTTCATGACTTAGATGAAAACTTAACTTAGTCTTTCTAGCATTTAGTTTTCTCAGAAAGAAAAAAATACAAGGGAGGAAAAAAATGCTGTGTTATTGTTTGGCTTTTTAAAAACATTAGGACATAAATTATGCTGTCTTTCTAGATAATGTTGATTAATAGAGATAAGTAGGAGAGAATAATAATTGGAACTTCACTTTTGACTCAAGGTCTCATGTAGGACAGGCTAGCCTCCTACTCACTGGCCAGGATGACCTTGGACTTTGGATCTTTCTACCTCCGTGTCCCTCCTGAGTGCTGTATAACAGCTGTGGGCTCTATACCTGGTCTTTGAGTCCTGGAGACCAAAGTTAAGGCTGCATGTGTGCCAGGCATGCACTTCTCCAGCGGAGCCACATTCCCAGCTGAATTAGGTTTTAGGTGTTTCCTTTAGTATCTTCCTTCATTACTTCAGACAACACCAACATATTCAATGCAGATAATATGATAATAGGTTTTCAGAAGTTGAAAGAAGTGTCATCCTTTTGGTTTATTTTAAAATATTGATAGAATGATAAAAACAAACATTTTGTGTGTGTCTAGATCATAGTGAAGAGAAAGGGAAAAACAAGTTTTAAGAATTTTAAACGCTGAATATATTAAATCTGGTTTGGCACTCATTTTGCTTTTGGTAAGGTTTGGTAATGTGCATTAACACTACAAACTGAGTCCAAACTTGACAAACTATAAGAGACATCCTAAACAATTGAGGATGTAAATGAGATGGAAGAGTAAGTCTGGCATTATGAGTTACTTTCCCCTGTGGGTCATGTGCTGATTCTTAGAAAGAGAATGCAGAGGTGAGCAGAGAGCTGCCACTCGCCACTCAAGGAGCAGAAGGAGGGCTTCACACAGTGTGCGAGGGTGAGGGAGGGCGAGGCACTGCTGAGGAACATTCATGTTTGGGTGAAGCCCAAAACACTTCCTAAGTTAGAAATGAATCCTGACTTTGAAATATCTCAAGCACTGGTTGTGTCCTGGTGGTTGCAGGCTATAAAGATCATCCCGAGAACAGGAGCTAGACAAAGGGCAGTTGGGGCTTTCCAGTCTTGGCACAACCAGTAGGATTGTACAGGGACACTGGGGCTGTCTTGAAGGATCACTTCTTTCCACAGTAAAAAAATGACGCAAAACTACTTGTCATAGATAAGCCATCTTTTAAAGTGCACATCAGGAAGGTTTGTAAGCATTGAGCAGAGTAACATTTAAGGAAAAGCATGCTTAGGAAGTTCACAGTGCAACTGAAAAGCAAAGCCAAAGAGAAAAGAGCAAAACCAGCGAGAGGCGAAACACTCACCTGCAAAAGGGCATTACCCTCTGCCAGTAAGAAGACTTTCTTTCTGTGTCTGCCCTCTCCAACTGGGGCCGCGGCTTTGTGGGGCCGCTTGCTTCCAAGGCAGCCTCACTGGCTTCTGAGCCCCCCATGCTAGGGCAGCCAGGCAGTTCTGAGGAGAGGCTGACAGGAGGAGCCATGAGGAGGAGGACCAGCTGAACAAAAACACCACATTTTCACTTGAAGGAGAAACTAGACGACGGGAATGATAGCAATGGAAAGAAAGAAAGTTGAAGCAGAGGAACTAGGACATACTTACACGTGTTCTTAAGGCCAGTGTGGTCTCTACTGTGTAGATATGAAAGAACAGTTACAATCATATCACACCAGAGTAAGACAGCATCCCAGAGAGCTTGTCGGATTAAATCTGTATATTATTCTAGGAATGTAAGGTAGCTTTAAGCTGAAGAAAACCAGTGTAACTTATTACGTTAATAAGAATAGGGGAGAAAAGTTATGGCTAGTCAATATAAAGAATAAACTGTAGAGATCTATAAGAAAAGGTTTCTACAGGCCCAGCCTTCACTGTTCCCTCCTGACTGAGCAGTGTGGTCAGTTTCTGCAGAAAGCACCTTGCTGTAGGCACTTCATTGACCGCAGTCTTGTTTGTTGGTGGTATTTGTTACAAGATCTTATTGCTGACTGGCACTCCAGTAAGAATGTGAGTGCTTTTTAAAAGTTGTTTTGTTTTGTTTTGCTTTGCTTTATAAAATTGCATTGTTTGTTTCCATTTTATGATCTGGAAGTTTAAGCAGCTTTAAAACTACCAGTCTTTTAAAGTTGTGGGGGGATCTGCTATAAAATCCTCAGACTGTTGAAGACATCTGTCTCTGATGTCTGTTTAGGGTACTCTCTCATATGCCCCTTGAATTTCAGTAAACTTAGTAAATGAGAGAATCTGGGAAATAAGACTGCTATGAAGGATGTTGGAAGTTTTAAATAGGGGACAAAATGGTAAATTTTGGTGGGGGCAGAGTAGGTTTGAACCTTGAGGGATACCCAAATCTTTTAAAAGTCTGTGATATGTATTTTCTCTTACATTTTTAATTTAAAATATTATTACTTCTATAATGACATAAAATTAGCTTAATTTTTTTTTTAAATTCTGGATATAGGTTTGTTATATTCATTACAGCTATAATTTTCTTATAAGGACAGCATTTAATTGTGACTTACAGGTTTAGAGGTTCAGTCCATTATCATCAAGGTGAGAGCATGGCAGCATCCAGGCAGGTGCAAGAGGAGCTAAGAGTTCTACATCTTGTTCTGAAGGCAAACAGAAAACTGACTTCCAGGTAGCTAGGACAAAGGTCTTAAAGCCCATACCCACAGTGACACACTTCCTCCAACAAGGCCACATGTCCAAATAGTGCCGCTCCCTGGGCCAAGCATATTCAAACCAGCACAGTTGTTATTGCCCCTTTCTACTTAAATTCAGCCCGTTACTAAGTCCTATCCATTTTTGTATTCTTAAGTAGCAGTCATGTTTTTCTGCCCTCTGTCATTGAACTGTCTGTAGTTCTGGTATTTTTTGTATTTCTCCTGTTAGGGTTTCTGTCTCATGCATTCACTACTTAGCATCCAAGATCAGGTCTTTTCAACTTGTGCAAGTAAGATACAGGAAAGCATCAGGAACAGGTTAGCCGAGCACACAGGCTGCAGCTGGTCTGTAGTGAAAGATAGAGGAAAGCATGGCGAGCAGGTCAGCTACACCATGTGCTAGCCGAGCACACAGGCTGCGGCTAGTCTGTAGTGGAAGATAGAGGAAAGCATGGCGAGCAGGTCAGCTACACCATGTGCCAGCCGAGCACACAGGCTTCGGCTGGTCTGTAGTGGAAGATAGAGGAAAGCATGGCGAGCAGGTCAGCTACACCATGTGCTAGCCGAGCACACAGGCTGCGGCTAGTCTGTAGTGGAAGATAGAGGAAAGCATGGCGAGCAGGTCAGCTACACCATGTGCCTGCCGAGCACACAGGCTTCGGCTGGTCTAGTCTGCACTGGTGCACTCTGTGCTGTACCTCCATCTGCTGAGTATGCTTCAGGTGCTGCTGTGATTTTTAACTTACAGATTATATATTTTTTTTCTCTATATTGAAGAAATAGTCTTTACAAAATTTTCCTAGAAATGAGACATCCAGACACTATTGTGCAAATAAGCTTTTCTTCTGTGTGTAACTGATTATACACTCTGCTTGGGCTCACATACTGAACGTTAATTTTCTAGTCAGCCAGTTTCAAACAGATAGCTACCAATTGGGGGAGCATTTATAGGCTCGGTAGTTTTTGAAGGTTTTTTTGTTGTTGTTTTTGTTTTCTTTTGTTTATCTGATGAAGAGACTTTAGGAGTATAGTTTAGTGTTTAGCATAGTATAGTTTAGCATTTGTTTACTATGTGTCAAAAAGTATATTTTGATGTAGCACAAAGGAACAGAAATAAACTCAAAGCAGTCTGGCAAGAAAATGTCCTATGGCAGAAAGGGTGTGCTGCTCCTGAGTTGGGTGAGCAGGCACACTGGGATGGGAGGCACTTTGCTTTTCAGTTTTGGTTTTTTTTCAGAGTTTGAAAGAAAGACTTCAATGTTAATCTCTCTTACACCAAGGAGTTTTTGTCTTAGCTGTCCTTTTCTAACAGTCCTTTCTCTCCAAGGCCTATAAATGCACCTTCATTTGGTATCCGTAGGCTTTTACTATGAAGAGCTTGAGCTGGGTATGGTGGCTTATGCCTGTGATCCCAGCTCTCCAGAATCAAGGCAAAGGATTAGCAGTCTGAGGCCAGCTTGGGTTACTGAACTCAAAATAAATAAGTCAATCCTACTAAAGGTGTAGGCTTGGGTATGAAAAAGAAGACAGTCAGTTAATGATATACACTTATAATCCTAGCAATTGGGAGGTAGAGGCAAGAAGTTCAGGGGTTCAAGGCCAGCTTCAGGTACATGCTGAACGAGGACACCCTGGGGTATATGAGACTTTGTCTCAGCCTCCCTTCTATCTCCAATAAAGGAAAGAAAAATCAGTTGAGCACAAAAACTTACTAACTATAATAAATTATCAGCCTTACTAAACAAACAGATTCCTGTAACTTAGGGACGTTCAACAAATAATTAACTAAGATGGGGCTGGAGAGATGGCTCAGCTGTTAAGTGCACTGACTGCTCTTCTAGAGGTCCTGAGTTCAGTTCTCCAGCAACCACATGGTGGCTCACAACCATCTGTAATGAGAACTGATGCCTTCTTCTGGTGTCAAAAAAGACATTATGATCACGAGCAAGGAAAATGTAAATTTCTCTGCATGAACTCACACATTTAATACCCGATTATCCCTTTCTAGTTCTGGTCGTGAACTCCTGAGAGGAGATGTTTAGGGTTCTTGATACACATTTCTGCATTGTCCTCTGAGTCTAAAACAACTTTAATTTTCATCCCTGCATCTTAGTTATTTTTTTAAGATTTATTTATTTTATGTATATTAGCTACAATCTACTAAAAAAAGCAAGCTCCTTGCTGTTCCTTCCTTTGCATCAGTGAGCTGAAGCCTAAGTTCCAAGGAACCTATAGAGCTGGTGTGTTCCGTGTTCTACTGGCCATATAGAGTTCCTCTCTTAATTGGACATGATGATAGGAATTCCATGTCGATTTGTGTTTGTGTCCCAAGGAGATGTCTCAGTAAAGTGCTTACCATGTGAGTTTCGATCCTTAGCACCCCCTATAAAACAAGGTATGGGAGGACAAGCCTCAGATCCCAGGACACACGGAGTGGAGGGGGGAGGGCCTGACCTTGCTGCTCAGCCAGTCGAGTAAATTGATGATCTCCACGTTTCACTAGAGACCTTAGCTCAAAGTCTGGGAGTGCTAGGGCTATGTTGTAATGGTACTGTGTACCTCACATATAAGAGGCCCCGTGCTCAGTACCATCACTACCAAAAATAAAACAAACAAAAAGAGTGGAGAGCTATTGAGGATGTCATTTGACATCATCCTCTGGCACACACACACACACACACACACACACACACACACACACGCTGGCACACATCAACTAACCCTTTCTTTGCTTAAAATTCAGCCAGTTAGAATCCCTAATCTACTTTTCTAACTTCTAGCTTGGCTACATTTCCAGAGGTGTTCCCCAAACATTTTCTGTCTCTCCTGGCCATGTTCTCTTGGTAGTACATCTGCCCTCATGGCATCTTCTCTTCCGCATGCTCTTTTGCTGGGTGAGCATGGCCTTGGTAAGGGTGGGATGACATGGTTGCTGCCTCGGGAACAGGGCCAGCAGGCCTGGGCCTCCACGAGTGTTGATGGTTGCTGTGGGTGTAGGCTTGTTTGTCTGTTGTACACATTTTCACATTTCTCGGAAGGAATGTCCTCCCTGTTAATGGTAATGACTCCATGACCATCAGAGACAGCATGAGTCCTGGAGTCGAAGGTGTGGCTACTGTCTCAGCAAAATCGTAAACGCTAGGACCTTCAGGACAGCCCTAGGCTGTGGAACAGAACTCAAAAAACATGAATTTAAAAATATAACTTATCAACCATGCAAAATATAAAGATGCAATATGAATCGTATGAGTAGCGTCAGGAATTGAAAGGAACAGGAGCAGGTGAGCAGCAAGCCAACTTGTCAGATACTAACTAAGGAACGAGAAAGGGATTGTCCAAGGCAACCCCAACCAGCTGAGTGCTCTGTTTATGCTTACATGGGCAGGCAGACTCCTGGGTTTAGGATCAGCCTGGGCATAGCAAGGTTAGGTCCAGGTGTGGTAGAAATGGTCATTTCAGAGTAGGGTTCCACCCAGCTACCTCATCATCTGTGCTTAACAGAGGCAGGCAGATCTCTGAATTCCTTTGCAATGTTTAAAAAAAAAAAAAAGTGTGCTTGCCTTCCCAAGGAACTGGGGTCCTGGAATGCTGCATCGTAGGATAATTAAAAGGGAACCTGAAGTAAATGATTGGATTGATATGTAGAAGAAAAGACTGGGCTTATGGTCTGCAAAAGTTGAGCTATCCAGAGAAATTTTAGAATAACAAAAATGAACTGCTTGCAGAACTGTCTCAAACAGAAAAATAGAGAAAAGACCTGTCTGGAGATCTCCCGAGAAAGCAGAACATAGAGCAGTTTGGAAGCTGTCTTGAGCAGAATACAGGCAACCAGCCTGGACCCATCATTCAACTTCGAGTCATTTACTTCTCCATTCTCAAACAACCCTCCAAGCTGAGGCTGGCCCTTGGCACTCTTTCCTCTCTTTGTGGTCTCTTCTGACAGCACACCTGGGAGCCCAGAAACTCTGCCCAGCTATAGGCTGTCAGCATCTTTATTTACCAATCAGGAATAACTTGGGGAAAGGTTACATAGTGCCACTTGGGTTTATATGTGGCTTCTCTTGACCTTGGGGGCCAGTATCTAGCATTACAATACATACCAGAGGCCAAACCTCAACAGTTACAGGGTCTCACTTGCAGTTCCCCAAGATAATCTTTATTAACTGTCACTCAGGTTCGGGCTTTTTGTTGCTTTTCTCTTGAGCCTAGCCTTTTATGTTGTCTTCATTACAGCAACTGACTGCTGAAACATACAAAACTCTTCATAGATTTCCCATAGTTCTCGGGTGTGTTGGCTTGTAGTTGTTTCCTTTCATTGTGGCAAAGCTGTATGAAGCTTGGATTGTTTGCTTCATAGTTATATGGTATGAAAAACATCTGTGTCTATGTATGCTTGAGCTGTCTAGTGTGGGTCAGACTGGTCTCATTGTCTTGGGTTGACTGACTTCGGCGTGTAGTACCTGTACAAGGGCATCTGCTGTGCCTGGAGTTTATTGCTACTTTCTGACTCTTAAGCATTGGTGTTTGCCTGGCACTTTCCGACCTGTATGTCTGTCTTTGCTTTCTTCTTCAGTTTCCCATGGCCTCTCCCTACCTTCCTATTCACAAGCTGCTTTGTTTTGGTGATTGATTGGTCTGCAAAAGTGTTTCTTGTCTTCTGTATTGGATTTTTTTTTAATATTTTTATTAGGTATTTTCCTCATTTACATTTCCAATGCTATCCCAAAAGTCCCCCATACCCCCCCCCACTCCCCTACCCACCCACTCCCACTTTTTCACCCTGGCATTCCCCTGTACTGGGGCATATAAAGTGTGCGTGTCCAATGGGCCTCTCTTTCCAGTGATGGCCGACTAGGCCATCTTTTGATACATATGCAGCTAGAGTCAAGAGCTCAGGGGTACTGGTTAGTTCATAATGTTGTTCCACCTATAGGGTTGCAGATCCCTTTAGCTCCTTGGGTACTTTCTCTAGCTCCTCCATTGGGGGCCCTGTGATCCATCCAATAGCTGACTGTGAGCATCTACTTATGTGTTTGCTAGGCCCCGGCCTAGTCTCACAAGAGAGAGCTCTATCTGGGTCCTTTAAGCAAACGCTTGCTAGTGTGTGCAATGGTGTCAGCATTTGGAAGCTGATTATGGGATGGATCACCGGATATGGCAGTCTCTAGATGGTCCATCCTTTCATCACAGCTCCAAACTTTGTCTCTGTAGCTCCTTCCATGGGTGTTTTGTTCCCAATTCTAAGAAGGGGCAAAGTGTCCACACTTTGTACAACCACTCTGGAAATCAGTCTGGTGGTTCCTCAGAAAATTGGACATAGTACTACCAGAGGATCCCGCAATACCTCTCTTGGGCATATATCCAGAAGAGGTCCCAACCGGTAAGAAGGACACATGCTCCACTATGTTCATAGCAGCCTTATTTATAATAGCCAGAAGCTGGAAAGAACCCAGATGCCCCTCAACAGAGGAATGGATACAGAAAATGTGGTACATCTACACAATGGAGTACTACTCAGCTATTAAAAAGAATGAATTTATGAAATTCCTAGCCAAATGGATGGACCTGGAGGGCATCATCCTGAGTGAGGTAACCCAATCACAAAGGAACTCACACAATATGTACTCACTGATAAGTGGATATTAGCCCAGAAACTTAGGATACCCCAGATATAAGATACAATTTGCTAAACGCATGAAACTCAAGAAGAACGAAGACCAAACTGTATTGGATTCTTACATAAACATCTAGCGTGCACTTGTAGTTGTGCCATTATAGACCAAGGCCATTCTTTGTCTAAAGTTTCAGATAAATTAGTTGACTCCCATATACTTGTCTTGAAATCACACCTGTTTCAAAGACAGCATTCCTTGAATTCATGGAGCTATCACTAGAAACAGCTGACAAGATGGCACAGTTGGTAAAGGTACTTGTCACCAAGGTGAGTTCAGTATCCAGGACCCACATGGTGGGTGGAAGGAGAGAGCCAACTTCTGCAAGTGTGGTACATGGAAGCATGGCACAGTGAAAATGAAGAGTCATGTCTTATATGAAATACTGTCTGCCTTTGTTCACAAAGCATTTCACTAAAAGAAAAGTGGGCCAGTGTCATGGATCAGTAGGTGAAGGTGATTGTGGCCAAGCATGAAGACTTAGGTTCAATTGTCAGTATCCACATGGTGGAAGGAGGGAATCAACTCCTGCAAGCTGTAGTCCGACATGATCATGTACGTATATGTACACACACACACACAACATCATTTTCCCCTGCCAGTGACCCGAGTTCCTACTCCTATTGGTGGCAGTTCCCTTACCAACTGGTTCTTGTGGAGATGCCATGTTGATGCATAGGGAAATGCTAGTTTCCAGAATGTTCTCAGATTCCTGCATTTAAGAACTGTTGGTTTTCATTGCTTTGTCCCAGACTTGGAAGAAGCCAGTATTCTAGATGTCTTTGATAACTTTGTTGCATAAACTATGCAGGCTGGTATGAATTGGACCTTAATCTTAATCCAATTTAAAGGTCATTGCTCTTTTGGACTCTATGGAACTGGTGGAGTTGAACTTGGCCCTGATGTGATTTTGCAGCTGCTCTTTGAAGGAGTGTGCGCTGCTGAAGCCGGCACTTGCTTCCCATCCTCTCCCAGCTGGCTCATAGGGAACTGGAAAGTTCACACCTTTGAGCCCAGCACTTGGGAGGCAGAGCCAGGTTAAGCTCTGTGACTTTTAGACCAGCCTGTGTCCACAGAGAGCGTTCTAGGATAGCCAGTGCTATACAAAGAAACCCTGTATTGAATTTTTTTTTAAAAAAGAAAAGAAAAAGGAAGAGTTTTAAAGAGTTTTGAATCTCTTACTTAATCATCAAATCATCAGACTGAACAGTAATTCTGTGAACCAGGATTATACGAATTGCTTAAGGGGAAAGTACTGATGATACATTTCATTCTTATTGCAGTGAGTCATTTATTATTCATAGTGAAGCTTTTACTACATACATTTAAAGTTCTGTCAAACTATTTTGAAATCATGTCAATATACAGTTAGTTCTGAAGTACTTTCATATGCAGTGGTTTTCAGTATTAAATATGTAACCATAAAAATGAAATCTACTCTTAAAAGTTAAAAGTATAAGGTTATGTTTTTAAAATATTTAATGTTTATAATTATCATTTTATTTGTTTTTTTGTTTGTTTGTTTGTTTGTTTGTTTGTTTGTTTTTGATGCAGGGTTTCTCTGTGTAGCCCTGGCTGTCCTGGAACTCACTCTGTAGATCAGGCTGGCCTCGAACTCAGAAATCCACCTGGCTCTGCCTCCCAAGTGCTGGGATTAAAGGCGTGCGCCACCACACCTGGCCCTTATAATTATCATTTTATTACACATATAATATATACTTTATAAGTTTATTGAGTGCTTGCTTCTTTCCCCCAAACTGTACAGAGATTGTATGCTGTCTCATTTGCTCTCTGCCTTCAGTCCTCAGGAGCCAGCTTTACAGATAAAGAACTGAGGATCATTCAGTAATCTGCTTTATGTTACAAAGCTGGTGACAGAGCAGGAGTTCCACCCAGCCTTTACCCACTCTGCCATTCTGTATCCATTCTCAGCACAGGCAGCTGAATAACATTGCTCACAGAAGCCTGGAACAGTGCTTCTCTATGTGTCAGTATATTCTGAGATATGCTAAGACTAAAAATTCTTCTTTAAAAAAACCCCAAAGAACAAAAAGACTTGTCCCATAGATGTATGATAACTAGAATTACTCTTTTTTAAATGACTTTTAGATATGGCTTTCACTCTTTTTTGTTGTTGTTGTAAGAAAACTAGGGACAAAAAAGAAAAATTAGGAGCCGGGTGTGGTGGTGCACGCCTTTAATCCCAGCACTCGGGAGGCAGAGGCAGTTGGATTTCTGAGTTCGAGGCCAGCCTGGTCTACAGAGTGAGTTCCAGGACAGCCAGGGCTACACAGAGAAACCCTGTCTCAAAAAAAAAAAAAAAAAAGAAGAAGAAGAAGAAGAATTACAATACAGAAACTATTTAGAATTTTTTTATTCAGTCTTTGTTCAGCATAAAATTGGCTAAGCTAGAGCTAAAACCTTAAAGTACTTAATTATAAACATGAAAATCTGAGCAGTAATTTTCCATAGTAATTCTTTGTGTACAGAGGCAGTGATTGCAGGGTGCCCCCTTGTGGATTCCTGTGGCGGTGACTGTCTCCTTCAGGACCTTTCTGATGGAGCAGCTGTGCCCAACTGTGTGTGGCTTGGGTAGCAGGGAAGCACCTGCAGGAGAGATGGGAACCTGCTGTTCAGTGTAGCCCTCTCCAGCCTCTTTCTTCTCTTAGCTTGTATTTCTTCTTTATTTTCTACTTTGATGAAGGAAAAATACATATATTTTTAAAAATCACCAGCTCTTCTCCACTTTCTTTTCTGGTCCAGAAATACGGAAAAAGGATACCTGGACACAGTGCCCTTGCTCTTTAGCTTTGGTGATACTGATTGGTCTATGGCTATGCCATGGGGCCATGGTACTCTCTGATAATAACATGAGCTTTTGTATGCCTCCAGCTTTCTAAGCTGTATCAGCAAGTAAATAGTCCAAGCTTGATGACGGCTGACAAGTCTGGTCTGTTGTCTCTTGTGCTGTGAGATGAGTAATGACTCGCTTTATGTCACAGGATGAGCTCATCGGAGTATTGGTAATAGAGTTGGGTTTTTGTGTAATTTGGCCAGAGGATGAGCTTTTTAGTAATTATCTAAATGAAGGGTACTGGCTTCTTTTCCATTTCCAAATGCCTCCGCTTTCATATATTCCTAAATGCTATAATTCATTCAGCCTGGTGTCTCCCTGTACAGTGGCATAGGCTTAACTAGGTTGAAAGAAATGCTGTGGGCAGCCTTCCAAACTTAACCCTTAGTTTTTGCCCCTGAAGATGTCTCTATTGGAGTTTTCAGTGTAAGGACTTTGCTTCTACAGAGACAGGTATGAGAGAGACAGACAGACAGACAGACAGAGATAAGGGACAGAGGGTTATCAAGTGTGAAGAAAATACACATTTCCAACATTGTCACAGCAATGGATGTTTTATTGTTGATTTATAGTTCCCAACCCCTTTATTAGATTGTATTTTGGAAGCTCTTCCAGGACAATTCTGAAAAACCTTTTTCTCCAGCAAGGCCTGTATCAGATACTATTTTTCACGTGCCCTATTTCTGCGGAGTGAGGGAGTCAGGCTGTGAAGAAGGATTTACACATAAAACTTATTATTGCAGGATTCTTTATGAGAAAAATAGGAATTAGAAAAAGTTGAGTAGCTACCACTTTCTATGCACATGAACAATTGCTGTCACACACACTACAAAGTTTATAGTCTTCCTGCTTCTTTCTCCAGCAGATGGGAACAAATACAGAGGCCCACGTCAGGCAGTATGCAGAGAGTGAGGGACCTTGAAACACTCTGTCTGGAAAGAAAACATGACGATTGAAAGGACACACACCTAAGCACAGGTCTGCTCAAGTGTCCACACACATTACTGTTTAATTTCAGACAGAGAAGGACAGTTTCCTAATAGAAACTTTTCTTGTCAAATCTCAGTAATACACACATGCTACTGATTGCTGAAGGTCATCGTCTGATTGTGGTACTGAACAAAGTGCCTTGGAAAGAAAGGAAGGAAAGAGGGAAGGGAGAAGGAAGGAATGGAAAGGGGAAAAAAAAAAAGGCAGGAGGGCAGGCAGGTCGGCCAACCGGCTGGCCGACTGAAAGATAAATAAGAAAGTAGAGGAATTGAAAAGTTCAACCAGCAGGACCCAGGGACAAGTGTTGCTCAGGAGGGCGTTCAGAAGGCCTGAAGCTGAGTAACTTAGGAACTGTCAACTAGTGCAAGGAATGAACCATGGAGCTGATGTGCAGAGCTGAATAACAAAACGTGTCCTTTGATGCTTAAAGGAGCTGGATTATTCTAAGAGTAGAGGGAAAAAAACAGTTGTTAGGCTCATTGAAGGACACACTGTTTCCAGTGAAGAGCCACAGTGCCCAGAGTTTTCCTCTTTAGACAAATATGTGTTTATAGCCTTTAGAACCATTTATGTATATGTGTATATATATACATACATACATACATATACATGTATATGTATATATAATTAAATTATCTTTAAAATACTTTAAACTATCTCATTAGGATTTAAGATATGTTGTTACTGTAGTTGTTAATATCATCTATGTGACTGGGATTTGGCTTCTCAGTCATTTGAAACTATAATTTGTGTGTGTGTGTGTGTGTGTGTTTGTGTGTGTGTGTGTGTGTGTGTGTGTGTGTGTGTTTGCTTCCAATTTTTATATAGTGTGTTGAAACAGCGAAATGAGTAGTAGTAGTTAATGGAAATTAAGCTTTAAAGCTGAGTCTAAGCCCAGACGCTCTCATGGCTCTAGCACCTGTCAAAACTGGCCTTTACTCTTCTCTAATTCTTCACTTCAAAATAGGAAAAAGCCACCTCCCCATAGAAAGAACTGCTCGTGGAAATTATGAATTTTAAACAATGCCTCAGAGGTTAAAAGCACTGGCTGCCCTTCGAGAAGACTTGGGTTTGATTCCCAGCATCCCACACAACGGCTCACAACCATCCTTAACTCCAGTCCTAGGAAATCCAGTGTTCTTCTGGCCTCTCCCATCACTGCACACACTAGGTGCACACATGCAGACAAGGACCCATACACAGAAAATGAAGGAAAAATTTCAAGTGCTTGTATACACCTTAAGTGCTTGCATGGAACTTGGGGGTGTTTCAGAGGCAGCCTTCTTGGGGTCTGCCAGGTTTTCATGGTTACTCCCTTTCTTTCAGCTCAATCTGACATTGAAGCATCAGTCTCCGCCAGGAACATCAGAAGGTTACTAAGTTTCCAGCGATATCTCAGATCCTCACGAGTTTTTCGGGGTGCCACAGTTTGTAGTTCTCTAGACATTTTAGATGAGGATTACAATGGACAAGCCAAGGTTTGTACAACTTCTTCAAAATGAGTTGCTTGATAAGTTTACTGGGGCCTCCTCTAAAACACTGATTTAGATGCCCTGTCTGAATTGAGCCATTTTTGAGAGTTTAGAGCTGGTTGTTTCTAAGTAGGTATAACGGAGCAAGGAAAACTTCTGAGATAAAGTAGTAAGTGCATTTGTTTTCTTAATTTTCTATATTAGTTACTTAATAGAACATTAAGTAATGAGTTGATCAGCAGGACAATCAACTTTAAGCTAGCACAGAGTTGGGTGCTGGGAAGAATGTGAGCCCGGGCCTGATCTGATGCTTTAGTGCTGTTGATAAGGACACCGGGGTCTGTATCTCACTACAGATGTGCTTGCCCCATAGTTCCATACAGACAGCTCAGGAAGGTGGGGCCATCTTTTTCAGTCAGATGATATTGAAGGTTTAGCTAATCTTAACCGAAATGGTATTAGTAAGAATTATTTACTTTATTCTTACAGACTTTTCAGGAAATGTCTTAAGTAAGATAGAAGTGAAATGGGTTTGGTTTTGATCAAATGGGATTTCATATAATCTTGAATTTTAATGTACCTGAACTTATTTGTTCCTTAAATTTTACAGGCCAGATTTCTAAAGTTATATAGACTGGCTGCAGGGTGTCTTCTTTGAAGTTTCATTACAATATAAAGAAAAGAATCATTCCCTGCTTAGTAGATCAGTCAGTGGGAACTGTTGACCTGCTGTCGCGGTTAGAGTGTTGACCTGTGTGTTATTGCTGGTTCCTGACACTGTGCTTTCAACCTTCACAAGTGTCACACTAATATTACTTGTGGTGTTTAATTCTTCATCTTATACCACAGCAAACTTAGGGATACAAAATAAAAACCTTTACTTTAAAAGCGCACACTTCTGTGCCGTGGACTTTGGATGTGTTTGTTGTCTACAGTGTGTATCATCCTCAGAGCTGACTGCTTTACTGCTAGGTTTGAATGATATTTAAAGATTGTCAATAAATACCCCAGAATTCAGCAAAAGAAAAGAAAGAAATGGTTAGCAAGCCATGCATGCCTTTAATCTCCCAGCACCCAGGAGGTAGAGGGAGAAAGATCTCTGTGTTCGAGGACAGCCAGAGCTATGTAGAAAGACCCTGTCCCAAAATAGCAAAACAAACAAACAAACAACCCTGAACAGCAAATACTTGAGTGACAGTGTGGTGTGGGTTTACTGTGCTCTCCAAGTCCCTGACCTTGGACTCTTCAGTCACCATGACAGCTTTCTGCTACAGCTGAGCCATGGTACTTACTGCCTGTTCCCAGGAGTCGGTGAGGCTTGAGTGCCTCGCCTGCTCACCAGGTACCCAGTAGAACTCGCTGCCAGACTTTTAAAATCTGATTTAAGACTGCAGCACATGGACTATTTGATGGTGAATTGTTTCAGAATTCTCCTAAATTTGTAGGCCATAGGAACAGGGTGGAAGACTGACCTGACCTCTCTATGATTAACTGAAAAACAAAAGAATTTGTTCTCAAGTGGAATTTATTTCTCTAG	ACTGCAGCACATGGACTATTTGATGGTGAATTGTTTCAGAATTCTCCTAAATTTGTAGGCCATAGGAACAGGGTGGAAGACTGACCTGACCTCTCTATGATTAACTGAAAAACAAAAGAATTTGTTCTCAAGTGGAATTTATTTCTCTAG	AGAATATTTGAGCCAGTGGAAAGAGTCATAACTAAGAAGAGGCTGAGAGCAGAGTGTGGTGGCACACTCTGGTACGCCCCATTCTTGGGAGGCTGAAGCAAGAGAATTGCCGTGAGCTGTAGACAGGGCTGTACAGTGCAACCCTGCCCACAAACCTAGAACAGAACGTGAACGAAGG	TAAATGATCTCGGCGTCTCTCAAAGCCAGTCAGCCACTTGGTCGTTTCCATGAACGTTGCTATGGTCTATCTGCCGAAAGTGGGTCTTACTGAGATTAAATTACAGTAGAAATGTTTGGTTTTCATTTCAGTGTATGCTGGAAAAAGTTGGAAATTGGAATTTTGATATCTTTCTGTTTGATAGACTAACAAATGGTAAGTGAAGCATTTGACAATACTCGAGTTTCTGTGGTCATTCGCCTATGTTGAAGCTTTAGTGTGCTCTGTCCTTGCTGTCATTCACTTGGACTGTGACCCTGTGCCAGCATTTTGTCTTTGTTAGTCACTTTTCAAAAAAACAACAGAAATCATTTCACAATTTTTGTTTTTACTATTAGTCTTGACAGTAATCACTTCATCATGACTGGACCAGTTGGCAGTTATTACTGCCGTTTTTAATAACTCAGCCTGAGTCTCACTGCAGTCTTCATTTTCTCTTCTCAGTTTCTTCAGCGTGTGACTGTTTACAGTGGCATCTTCTGACGCAGTTTTCCATGTAGTTAGATTTTTCCCAAAGGCCTGCTCCCCCAAGCTGCTTGCTTTCTTGAGTGTGCTGGCCCCGAGCCTTTTTTCTTACCTGCTGCAGAGGATTAGCGTGGTTCCACAGCCTGCCTTTGGCACTGCCTCCCCACGCTGGAGAAGAGCGTATCGTCAGACTCTGTGACAGTTAAGAGAGGTTTGGAGAAATGTTACATAGGTCATTCTAAGCTCTCCTGCCCCAGCTGAGCCCAGCTTTTATGTGGGGTTGATATTGCTTTTTTTTTTTTTAATTCTCTTTATAATCAAAACTGGGTTCTATTTGGAAACTTTTTTTTTTTTAAGAATAACATATTTGACAGATTCTTGGTGATACTTACCTGTCTTTGCCCCTTTGCCAAAGTAGGTTTTTAATAGAATTACACAAAGAATTCAGTTTTTCTGTTGCTAGGGACGGAGTAATGTGTCCCCTGCTTGACTTTAAAGTTACCTGCTTTTCTTTTCTTCTAGAAATGTGTTTATTTATGGAGGTGTGTATGCACATGCCCACAATACACATGTGGAAGCCAGAGGATAGCATGCTGTTGTGGGTTCTCTTTCCTGTCTATGGATTGCAGGGTTCCAACTCAGTTTGTTGAGCTTGTAGATACAAGTACCTTACCCAGTGACCGCTGCCACCTTCCCCAGCACTGCTGTGGTTGTTTGGGTGTCACTGTTACTTTCTCGAGAAGGGCTCTACCTGCCCTGCTTATCTCTGCACTGCAGACAGGAAGTAGATGAGCCTGAAGGGCAAGGTGGTGGGGACCTTAAGGTTTGCCTGTGTCGGAACAGCGCCAGGCATCACTGCTCTTCCCCTGTCGCTATCTTTTACCCTTGGGTGCTTTGTGTCCTGTTGCTCTCTCTGCCTCTCGCTGGCTGCATCTAGCCATGGTGCCCTAACGAAAAGGCAATTTACCTTCCTCTAGGCCTTGTGGGGATTGTTCTTTCTCTTTTTCTTTCTTTTTTTTTTAATACAAGCAGTGAATTATTAGATGCCCACCTCCTTCAAGATTTGTGAAATTTTTCTTTTCTAACTCAACACAAACATAACTTCAGTTATTATCATAAGATAAATATAGATGAAACAACACCAGCCATAACATTTTTAAAGACTAGCCTTATATAAACTGATAGCTCATAGTCTATTCTTGGGCTGCTAGGATGCCTGCCATTCCTTAATATAGTTGCTCTTTTCTAAATTTGATTTTTAAAAAGTGCACAACCTGTTAGTCAGGGTCTTAGGATGAAAGCTAGTGAGTGTGTCTGTATTCTATGTCAGCCACAGTTGCTTTCCGTAGACCACCCTGTTTGAACTGGCTTTGTGGAGAAGGTGGCCCAATTACTTGGTCCTAGATAAAACCACCTATTGTTAGCTACCCACCTTTGCTTTTATAGGAAGCTAACTATAGCCCCTGGAAACCACAGAGATTTTCTACTTGAAGAAATGTAATTGAACAAATGGGCAGGAAAAAAACTGTTCTTCAACTTGCATTATGTAGTTGAAATGGTTTCCTTTTAGAACTAAAATTATACATGATTTGTGTTTACCATATCCAAGTTCATAGTTGCCCCTGCTTGCTTATTGACCCAGTGGTTCTTTATAGTTTTACTCTGGTACCCTCTTGGTAGTACAGGGGAGAAAACAGGCAGGAGGGGACAGAGCTGAGTTGGTTTGCCCCAGAACCGGTATACCTCATCTCATCTGCTCCCAGGAGGAGAACAGTTGCTGTCTGACATTTCTGTTAGAGGGATGTGAACAGGATTGTGCCTGTTGCTCCTGACCACCTCTGGTTCATGGAGAGGAGAGTGGCCAGCCTGTGTTTCCACTCAAGCTCTCATGGAGAGTCACTACATCTTAGCTGGTCTGTATTTTTTTTTTGGGGGGGGGGGGTTGGTTCATTGTGGCAGTTTTACTCTAAATACTGTTTCTTTTCTTCCCTTCTTTTTCTTCTCCTCCTCCCTCTTCCTTCCTCCCTCCTCCCTTCCTTTTCCCTTCTCCCTTTTCCCTTCCTACTTCTTCCTTCTTCCTTTCTCCTCTTCTTCCTCCTCCTCTTCCCCTTCTCTTCTTCTTCTTCCTTTCTCCTCTTCTTCCTCCTCCTCTTCCCCCTTCTCTTCTTCTTCTTCCTCCTCCTGTTCTTCCTCACTGTCCTATTCCTCATCCTCATCTTCCTCCTTCTTTTCCTCTTCATCATCATCTTCTTCCTCCTCATCCTCCTCTTCATTCTTCTCATCATCCTCCTCTTCTTCATCCTCCCCCTCTTTCTCTTCTTTCTGTTCCTCCTGCTTTTTTTTTTTTTTTTTCAGACCTTGTGAGAATGTCTTTATAGTCCTGATGATCCTGGAACTCAGTATGTAGTCTAGGCTGGTCTCAAACTCACAGAGCTCTTCCTGCCTCTCCCTCCCAGATACTGAGATTAAAGATCTGTGCCACCATGCCTGACTCACTGGCATCCAATTTAAGGTTATACTTACTACTTTCCATATGGTGATGATATGCCAAGTCACCTTTTAAAAGAATCTTGGGGCTGGCAAGATGCCTTTGCAACCAAAGCAGCACACATGAGTTTGCTGTTCTGGACTACATGCTAGGAAGCAAGAATGACTTTTGCAAGCTGTCCTCCAACTTCCAACATGTGTACCATGGCATGCATACCTGCATATATACGTGTGTGTCTTTGTCTGTAAAAGAATCCTTATGGTCCAGCAAGATAGGTCATGAGGCTTTTGCAGGAAGTGTCTTCATTTGCTGAACTAAGTTCAATTCCCAAGAAAGGTGGGAGAACTGATTCCCCAAGGTTGTCCTTTGACTTTTTACACACACACACACACATACACCATGGCATATGTGCTCCCATCATGCATGTTTGTTTCAATACACAATAATAAACAATATTATATTTAAAAATCTTCTTTGTGGCCTTCCCCTGCCTTCATGACGTTCTCTGCAAGTTGTTACATGTATCCATCGATGGGTTCTGTTGACAGTGGTTTGATGAGTTGTTAGTTCATTCTTTATTAGCCCTTTTAAATATTATAAATTCTTACTGAGAGATTAGTTTTTCTTTTTCATATTTACCAATATCATAGAGTTCAGAGGATAACTAGAATCACATGCATGTTACTGTTATCTGTGATGCAGTAAATTATGAGATTAAATCCCTTTAAAATAGTCAATTTAACTGTTAATATAGCATATTTGTCCTGTATTGAGTCTACAAAATCCTGAGACATAGAATAAGGTATATATACTGGAGCATTTTTGGCAGGGATGGGGAAATAAGCATAGTAAAGATGGGGATTCAGACAGCAGGAATAAACACTGGCTGCATGAGTGTGGGGATGGAGAGCCATAGACAGTACATAGAATGTACAGCGTGTCTCAAGGCTTGTGGTGCTTGGGAAATTGTAGGAGAAAGAGACAAGACAACATGGCTTGTTGTGGTGAAATGTATCCAAGGGATGGGGATCTGTCTTTGAGGAAATATGGGTAAATTAATGTTTAAGGAAAAAGAAGCTAAAGACTTAGGGAGCTTTTTCCCTGTGACCTATGAGGCTGTGGTTCATGAGGAAAATGGGAAAGAAGCACATTAAAATGTTTGGGAAGAGTAACAGAGTCTTACAACAGGTGCTTTGCAGAGTGAAAGAGGCCTGTCCCTGACAGCAGTGAGGCCACTTGTCTGTGCGTGTCAGCTGCACAGTTAGGAGGTGTGTGCTGCTGCCTGCCCTCCACCAGCTCTCAGGTCTCTGCTCAGTACAGAAAAGAGGAGAGCTTTTGTCAGAGCTTCAGTCTTGGGGACTGTGAAGAGGAGACTGTCCTCTCCAAGTTCTGTTCCAGTAAAAATAAACACAATTTTCAGAAGGTTGTAGCCAAAAATTTCTGCTGTGGTTCTATTCATTTCTATGAAGTGCTTGTAAAGTTAGATTGGCTTGTTCACTCTAGGTCAGTTTTCCCATATTCTACTATTGAGTATTAGTTTGTTGTCCAACGTGTTTAACCTGAAAATCCTTAAAAGTTTTTATCTTTCAGTTCTTTGTAGAAAGCTGAAACATTTTTTCCTTAGTGTAGAATGGAGAGGTTAACATTTAAAGTGTATACTAATCAAAGTACAGAGCTACAGGCATTGGCAGAGCAAAGTGGGCTTGGATGTTGCTTCCAAGTCCATGCTCGCTCGGAGTCTCCGTCTGGGGACAGCAGTCTTCTGGCCTTGCATGTCTTACTAATATGGCCTCTCCTCTTTCTTTCTAG	TAATCAAAGTACAGAGCTACAGGCATTGGCAGAGCAAAGTGGGCTTGGATGTTGCTTCCAAGTCCATGCTCGCTCGGAGTCTCCGTCTGGGGACAGCAGTCTTCTGGCCTTGCATGTCTTACTAATATGGCCTCTCCTCTTTCTTTCTAG	GAAATAGTCTAGTAAGCCTAACCTTTCATTTATTTAGTCTTCATGGATTGATTGAGTACTTCCATTTAGATATGGTGAAACTCCGTCGGTTTTTAG	ACAAGCCAAGGTTTGTACAACTTCTTCAAA,ATTTTTCACTGTATGTATTTCATTCATATT	AAGGTTTGT,ACTGTATGT	AGTGGAATTTATTTCTCTAGAGAATATTTG	AGTGGAATTTATTTCTCTAGAGA	TGAACGAAGGTAAATGATCTCGGCGTCTCT	AGGTAAATG	ATGTTTGGTTTTCATTTCAGTGTATGCTGG,CCTCTCCTCTTTCTTTCTAGGAAATAGTCT	ATGTTTGGTTTTCATTTCAGTGT,CCTCTCCTCTTTCTTTCTAGGAA
28015	ENSMUSG00000026924.18	Sec16a	chr2	-	26303690	26303750	26302847	26302925	26304382	26304457	28015	20	42	42	33	45	71	62	55	48	56	57	43	184	124	0.0338049	0.429126	0.29	0.386	0.285	0.427	0.394	0.429	-0.096	26303440	26304000	chr2:26303440-26304000:-	ns	26303690,26303750,chr2,-,ENSMUSG00000026924.18		yes	61	75	78	1.22951	1.27869	632	764	10.3607	12.5246	0.57377	0.463608	0.56	0.486911	0.589744	0.976	0.808002	0.848616	1.02784	-6.74721	-3.99593	150	150	0.566667	0.5	0.6	0.566667	7.81	9	-23.21	9.16	-0.16	-31.02	41	TGCTGATCT	2.08152	0.75	1	36	55	1.79667	3	41	TGCTGATCT,TCTTCATGT,ATTTGATGC	0.258253	0.733333	1	30	44	0.913061	31	CACTGACTT	2.64194	0.692308	11	16	27	1.20454	4	31	CACTGACTT,CGTTAATGG,TGCTGAGGT	1.02017	0.692308	4	16	27	1.05989	ENSMUST00000091252.5:ENSMUST00000114082.9:ENSMUST00000154486.8:ENSMUST00000156442.8	27932	26.5	25.5	0.946003	3	5	10	8	4	0	0	0	0	4	1	0	0	yes	26302847,26302925,chr2,-,ENSMUSG00000026924.18:26306128,26306240,chr2,-,ENSMUSG00000026924.18:26306128,26306269,chr2,-,ENSMUSG00000026924.18:26309632,26309782,chr2,-,ENSMUSG00000026924.18:26311385,26311468,chr2,-,ENSMUSG00000026924.18:26312019,26312265,chr2,-,ENSMUSG00000026924.18:26318151,26318397,chr2,-,ENSMUSG00000026924.18:26318826,26318965,chr2,-,ENSMUSG00000026924.18:26323342,26323440,chr2,-,ENSMUSG00000026924.18:26325923,26326060,chr2,-,ENSMUSG00000026924.18	9	GTGGGAAGTTCTACAGTATCAGCCCCTGGACCTGAGCTCTTACCCTCCAAACCAGATGGCTCCCAAGGAGGAGAG	GTAGGGAACCCTGCCAGTATGAGTGCTGGGTGTGTGTGTGTTGTGTGTTACCTGTGCATTTGTGTATTATGTGTGTGCAGGAGAGGAGGTGAGGGCATGCATGTGCATGGGTGTGTGCATGTTGCATGTCTGTGTGGGTGTGGGTGTGGTGGGGTACTATGGCCTGGAATGGTGATTCAGCCAGCTCAGTGCACTTCCCTGTGGTGACTTTTTAGAAGTGTGCAAGTGAGTAGGAGAAGGAAGTGCAAGATGGCAGCACAGTGTGTTTGATTAACAGTAACACTTTAACTTGTATGATCACTTTTTCTCAGGTGCTCTGAGTCAGGTGTGGGGCTGACATCATCACTTTCTAGCCAGGTCTCCCTCACAGTATCCTTAGAATTTCAGAACTTTGAGGTGTCACAAAGTATGAGCTAAGAGCTAGACAGATTTTTTTCCTTTTCCAGCGTAATGATGGTTGTCTTAACCAAAACTGGGGGGGGGGGGGCATTTGATGCTACCTCTGGCTGTCTTCATTTGAGTGATATTGATTCTAATGGCATCATAAAGCTTTTAAAACCAGCTGACAGCTTGGAGCAATGGAGCATGCTGATCTTCATGTCTGTATCTTGTGTGTTCTTGCTGTTCCATAG	GGGGGCATTTGATGCTACCTCTGGCTGTCTTCATTTGAGTGATATTGATTCTAATGGCATCATAAAGCTTTTAAAACCAGCTGACAGCTTGGAGCAATGGAGCATGCTGATCTTCATGTCTGTATCTTGTGTGTTCTTGCTGTTCCATAG	CTCTCGCGTTGTAGCTCTCTGAGCTCGCTCTCACAGGAAGTGAGCCGGCATTTCCATCAGG	TACCTGTGGCTGGTGGCTCCCTCCACGGGGCTGGCTATGTAGCTCCCATATGTCCCTTAGAGAGTCTGTCATCCTCTTTACTTTGTCACTAACCCCTTGTCTTAACCAAGCATCATGTGGGCAAAGATGCAGTTTTCCTTTATTAGATGGCCTGGGTCTAGATACGCTGGTGGTGGACTTGCCTCACAGGGTTCAGAGTGCTCAGGGAGCTTCCTAACTCTGCTCCTTGTGAAGTGGCCTGACCCCTTCCCTACCATGATCTCCTGAGTTAAGACACTACTTGGAAAGAAAGATTTCTTCTTGCTGATGAGGCTTGAGGAAGTCTGTTTGTAGCCAGTAGAAATGTGGACATGATAAGCCATCGTGTGGCCAAACTAGAGGAGACAAGGAACGCTTTTCATCCTCTGTTTTGGAGCCAGGCCATGTCAGTAGCTTTCAGTGGAAAGTCTGAGGGGACATTTGACTGTCCATGGCTGTAGAGCAGGCACACTGTCCAGGCCGCCTAACTGTTTGACCAGCACTAATGAAATGTCAGTGTCCTGCACTCACTGTCTGCATGTTGTTCAAATGATTTTCTGCATGGTGCTTTGACTTTGGCTGTCCCATGACCCATCCAGTAATGAAAACAAGTGTTACCAGAACTGTCTCTCTGGAGCCTATTTGGAGCGTTAATGGTTCTTTCTGAGTTATGGCTTGTGTCTGCTGCTGGGACAGCAACTGCTGTGTTACACTGACTTGCTGAGGTCCATCTCTGTGCTTCACAG	CAGTAATGAAAACAAGTGTTACCAGAACTGTCTCTCTGGAGCCTATTTGGAGCGTTAATGGTTCTTTCTGAGTTATGGCTTGTGTCTGCTGCTGGGACAGCAACTGCTGTGTTACACTGACTTGCTGAGGTCCATCTCTGTGCTTCACAG	GCTCCTGGAGACCATTGTCCTACAGGGGCCCCTCATGGTGGGTCTGTGCCCTTTTACAACCCTGCTCAGTTGGTGCAG	AGGAGGAGAGGTAGGGAACCCTGCCAGTAT	GAGGTAGGG	GTGTTCTTGCTGTTCCATAGCTCTCGCGTT	GTGTTCTTGCTGTTCCATAGCTC	TTCCATCAGGTACCTGTGGCTGGTGGCTCC	AGGTACCTG	TCCATCTCTGTGCTTCACAGGCTCCTGGAG	TCCATCTCTGTGCTTCACAGGCT
40162	ENSMUSG00000000340.11	Dbt	chr3	+	116317000	116317076	116313885	116314009	116326903	116327085	40162	49	49	80	0	2	5	83	38	37	1	1	0	200	124	0.0338415	0.429453	1	0.938	0.908	0.981	0.959	1	-0.031	116316750	116317326	chr3:116316750-116317326:+	ns	116317000,116317076,chr3,+,ENSMUSG00000000340.11		yes	77	98.5	182	1.27922	2.36364	2990	9827	38.8312	127.623	0.441558	0.41806	0.522757	0.418541	0.43956	1.18389	0.946783	0.947872	0.995475	-6.74721	-6.33497	150	150	0.6	0.4	0.266667	0.4	10.9	-3.4	11.01	13.15	-16.55	0.11	130	TGTTGATTG	0.523262	0.552	9	13	22	0.484615	3	28	TGTTGATTG,ATTTAATGA,TAATGAGAT	-0.731107	0.73913	6	18	40	0.318266	139	TTCTAAAAT	0.499155	0.522388	3	8	17	0.898657	3	31	TTCTAAAAT,ATGTAAATG,TATTCATGT	0.345903	0.692308	3	20	34	0.656416	ENSMUST00000000349.11:ENSMUST00000196376.2:ENSMUST00000197201.5:ENSMUST00000199614.2	26044.5	4.5	2.5	0.5	2	3	6	4	4	0	0	0	0	4	1	0	0	yes	116313885,116314009,chr3,+,ENSMUSG00000000340.11:116339942,116340014,chr3,+,ENSMUSG00000000340.11	1	ACCTGTGTTCGCTATTTTCAGACATTTAATAGCGCCCGTGTTTTGAAGCCAAAATGTGTGTGCTCTGTGGGTTATCCATTGTTCAAGTACAGTCAGCCACGTCACTCCCTGAGAACAGCGGCCG	GTAAGCAGGGTTGGATGGGTCTAAGGTTGGGAAGGATCGATTTAGTAGATGTTATCCGGAGTTGTGTGTTGCTTTCTTCTCCGAGTGCCTCGCGTCTTGTGAGCAAGTGATGGAAGGATGCATGCAAATCAGAAGGGCAGCGAAGGTGGCGTGCCAGTGAGCCTGGAAACTCACTCCTTTCCCGTCCCGGGGCGCGATTCTCTGACGATTAGCTTTGGGCGACTAGCTTTCTTCCCAACCGTACCCACATCCTGGCCTTTGACCTGCTTAACTTTGCTTGAGTACTTTCTAGATGTCAGGCATTGTGATAAGCACTGCAGACACAGCTATGTTCTTTCGAGATTTGTTGAGAGCCCACTGCGCGCCATACGCTGGCACTATTAACCTGAGAAGAGAAAAGCCTCTAGCTTGATTCACTCGGGGCTGCACTTCTCCCCTTGGTCCACAGTCGTTCCAACTTTTTAATCATCGATTTACCACCCCCATTTGCAGTTCCCCCTCACTCACAAGCTTTTAGCAACAACCGTAGATGTATCCCACTACATATCTAGTTTCTTCCTAATTACATAACTTTTTGGATACCGTAGACTTTACCCATTTCCCTAGATGTTCCTTTAGTGCTGGCCTCCTGATCTCTCCAAACCTTCTTCCCAGCCTGCTGTGTGTATTGGGCACTGGGCATATTTCTATAACACAGCCAGCCACCATCCTTTCCCTCCTAACATTGTAGCCTAGAACAGGAGAATAGGAGAGAGGGAGGCAAGGAAAGACAGAAAGCCACGGTTTTAGAAAGACGTGCTATTATGGAACAAGTGCTCAAAGCTCCTGTGACACTTGAGGGTGGACACCTATGGAGGAGTGGGGGTACAGAGAGGAATTCCTGGGGACTAGTGAGTGCGTACGGAGACTGAAGAGAAGTAGGAACTAGGCAGCAGAAGGGTACTCTTGTCAGCAGCACCTTAGTAGGTATTATGGGCAACTCTTCTTTCGAGAGCTCTCCACTCTTGGATTCTGAGACACTAGTTGACCAATATTCCTCTTCAGTTGCTCTATTCCACTGCCCTCTTTTCCTTTCCAGCTTCTAAATACCACGCAAAGACTTCCGTCAACAGTGCTCCCATAGGCTCTCGACAGACCTGCCAACTTCCTATGACCTTTTCCATCGTTTGATGTGTGTGGACACACAGACAGAATGGTGTGACGGGTGCCCACAGTGTTTAGTACAGTGACATGCTGGACAGGTTTGTAGTATAAGAGCTAGCATAGAGCTTACGTGGGCAATAAGTTAAGCCATTTGGTTTGTGTAAGCATAAGGTGAGTCCATAGACTAGCTCATCTAATAGTGAATAGATTTCACACAGACCTGTCATAAAGTGATGGATGACTACTAAAAAAAAAAAAAAATAAAAAAAGAAGCCCTGGCTTTGGCCCTCTGCGCTTTTCCAACTTCCTGCATTATCTCTCCCACGTCTTTGCATATAGTCACCAGTTGTGCTAATGGTTCCCTGGCGTTCTCTAGTCTTCCCTAGCTGTCCAAGAGATCTCCCGTTGCACAATATGAGGTGTTTTCTCAACTGCAGGTAACACAAATCCAGTGAATGAACAAGACACCATCTATGCCTATAGACTACAGGTGACATGTGTGACTGTCACTATGACGGCTGACAGTTCATCAGGGCAGTTGACCTTTTCCATACAGCCATCCGGGAGCTGCAGCAACTCACTGGGCATTTAAGTCAGGATGGAGGAAGGGATATTACCAGGCTGACATAACCAGCTAGAACACAGTTCCCTAGCTACGAGCACAGGGGAGTTGGAAAAGCTAGCCTTTGGCCATCTCACCGTGCACCACAGTGCCTCAGGGATGCAGACTCCAGGCTCCACAATAGACCCCTCAAACCTGTTTCTCTTGACTCTACCTTCCAACTCTGAAGAAATGTAGCTAGTATTTACCACCTTGCTCTTAATTACAGATGTCTTAGTCTTTCCTAACTGGGCCTCTTGCCTCTGATCAGCCTCTTTTGTAGTTCATTTCCCATAGGCCAGCCAAAAGGATCTTATAAAATGAGGCACACATTAGATTATGCCATGTTCTTGTTTAAGACTCATCTTTTTAAAAAATGCCCCCAAGCCACTTGATTGAGGAAATTTATGATGTGGCTTCTCCAACCTCTCAAGTATCATTCTTTATTGAAAACCTGCTTATTCTACAGGTTATTACCTCTTATCACACACTTTTGATTTTCCTTGCCACATCCTTCATTGTTCCTCTTTTACACATCCATTCTTAAATTTGACTTATGAGACCACATTCTACGATGTCTGCCTTTGTGAGTACCGTATCTTTATCTTGAAAATAATTGGTTTTATTATTATTTAAACCACTTTACTGGGCATTAGTTATAGACATCAATGAAAAAAAAAGTATTAGAGTAAAAGTAGCATTCTACACACACACACACACACACACACACACACACTCACTCCAGCCCCAGCTCTGAGTGCCCCCGCTGGCTGCACAGAGAACTCTACGGAACAATTACCCTAGTACACACTGCTTTCTTGATTCCAGACCTTTGCTCATATATTTCCTCTGCCTTGGAGACTCTTGCCTCATCTGCAGCCCTGCTCCTCTCCTGCGTTACTCCCACTCAGCCTCCAGTCTTACTCCAAGCTAACTCTCCAGCCAGCTTCTCTTAGAACACCCCACGGTGGCTGTGTTAATGGCCTGTGTACTTCGCTTTATCTTTCATTCTGCTGGACATTGCTTTCGGGCAGGGATCACACGTGTTTCCTTCTGGATGTGGCCACAGCGCCCCATACACCGTGAGTGCCCATAAATGCTTGCTGAGGACACAGAAAAAGAGTCCTTTTGTTTTACTTTTTCTGTTTGTTGTTTGAGTTTGGTTTTTGAGATAGTTTCTCTGTAGAACCTTGGTTGTCTTGGAACTCCCTTTGTAGACTAGGTTGACCTTGAATTCACAAAAATCTGCCTGCCTCTGCCTTCCGACTCCCAGGATTAAAAGAAGCCACCACCACCTGGCTTCCACTTTTAACTAGCATGATAGTATGGGGGTGGGAGACATGCCTTCTCTGGCTTAAAATTTTATTTTTCCTCCTTTGTATTGTCTTTTAATCTCTTCACTTTTGCTAACTTTTAAATCTCTCCTCTCTTTCTTATCAAAGCCATCCAGTTGCTTTTATTTTCGTAATACTCATTGTAACTCAGTTGCCCTTTCTCAGTCCCTGTTGATTTGGTCATTCAGGAACTCGTGTTTCTGTGTCAACAACTCCAATCCTGCCTCGGCCTCTTTCTTTACCTATAGTAGCCTGTCCTATGAGCTAGTAGCAAACTGTTTCCTCACTCTGTCTCCACTGTGACCCCCACCCTCCAATGCATATATCCCTCTCCTTCTCCTACCATTCAGATACTAGTCACCACCTTGAGTTGTCCTTTGCAGATCCGATTAAGCCAAATCAAGCTACTCACTGCTCGATCAAATTCCTGTTGCAATCTTTGTGTTTACATCATTTCCTGTGCCTTAGAAGTGTCCATCTGCTCCTTATTCATGCTCAGTGTTCCAGGCCGAATTTAAATCTCCAAGGTCGAGCTAAGCCTCCTCCACTACTTAAATGCCTCCCCCCACAGCTAGTTTTTTGGCCTATAATTTCTTATTGTAAATAATAAGAGCACTCATGACCATGCTTGGGAGAAAGGGAGAAAGAGAGAGAGAGAGAGAAAGAGAAAGAGAGAGAGAGAAAGAAAGAAGGAAAGAAAGAATTGTTTCTCCTAGATTATAGCTTGGAAAGAAAGGACTCTTTCTCTTGTCAGTGTGACATGTCAGGAGGAACCTGAGTTTTGAAGTCAAGTTTACTCGGCTTCGGAGCCTAGTTTTGCCCCTTAATCCCAGCGTGGCCTGGAACAAGTGACTTCTCCTCCTCTGTGAACTTCTCATGTGAGGGTGATCACGTACATCTTCCAGTAGATAATGCGAGCTGGAGACAAGGGAATGTATGTGAAAGCTTCAAGTACCTGGTACATGGTATGCAAACACTCGGTGCATTTTCAATTGGGTAGTTTGTGACCCCCAGTCTATTAGTAATTCCTCAGTAAGAGCTGTGTTATTGAAGGGAGAACCTTCTGGAGGCTAATTGTCTTCAAAAGTTGTTTGTTTGTTTGTTTGTTTTTCGAGACAGGGTTTCTCTGTATAGCCCTGGCTGTCCTGGAACTCACTTTGTAGACCAGGCTGTCCTTGAACTCAGAAATCCGCCCGCCTCTGCCTCCCAAGTGCTGGGATTAAAGGCGAGCGCCACCACGCCCGGCTTCTTCAAAAGTTTTTTTTTTTGTTTTTTGTTTTTTTTTTTTTTTTGTTTTTTTTGAGACAGGGTTTCTCTGTGTAGCTCTGGCTATCCTGGAACTCACTTTGTAGACCAGGCTGGCCTCGAACTCAGAAATCCGCCCGCCTCTGCCTCCCAAGTACTGGGATTAAAGGCGAGCGCCACCACGCCCGGCTTCTTCAAAAGTTTTAAAGCTGAAATATTAAATCATAATTTTCATTAAGCACCTCTACGTTTTATAGCTGAAGAAGCAGAGGTGGTTACTTCTTTTTTGTTGACCAAGAGCCAGGGTTGAGGACGTTGAAGAAGAAAAAAATGGGCAAGCAAAACAGGGTGTGTGGGGAAAAAAAGTCCTGTCAATATCCACTCAGCTTTAAGTTGTCAACTGTTAAATGACGTAAGGTTTTGTGGCTCCTAAACGTTACTCTTAATACGAATTAAATATAGGCATTAGAGCCTGGAGAGATGACTCATCGGGGAAAGGCACTTGCTGCACTGCCCTGAGGACCTGAGTGACATCTTTGGAACCCATGTCAAAGCTGGATCTAATCATGCACATTTGTAAACCCAGCAATCCCATGGCCAGATGGGAGGCAGAGCCAGGAGAATGGCCCTGAAGCTTGCTGGGGAGCTAGCCTGGATTCTGCAGCTAGGCTGAAACAACAAGAGACCTGCCTTAAAACAAGATGGAAGGAGAGACCTGACTCCTGAGAGTTATTCTCTGCCTTCCACATGTATGCAGTCACATTACACACTCGCCATAGACACACACACAGAGAGACCTACAGTCACACACAGGTACAATAATAAAGAATGCAAATAGAGGTCTTATAAAAGTGAGTTTCCAGCCGGGTGTGGTGGCGCACGCCTTTAATCCCAGCACTCGGGAGGCAGAGGCAGGCGGATTTTTGAGTTCGAGGCCAGCCTGGTCTACAAAGTGAGTTCCAGGACAGCCAGGGCTATACAGAGAAACCCTGTCTCGGGAAAAAAAAGAAAAGAAAAGAAAAGAAAAAAAAAAGTGAGTTTCCAGGTGGACACGGGAGGCTGCCTGTGGGAGGCAGAAACAGGAAATCCCCAGAGCAAGATGGCTAGCCACACTAACTGAGTTAGTTCTCTGGGTTCAGTGAGCGTCTCCGCTAAAGTATGTAAGATGGACTGCCCTTGAGAAGATAGTGTCAACCTGGGGCCTCCCTCTGCACATGCACATATGTGCAGCCATGAAAACGAGAACATGCAAACATGCATGTGTGCACACACACCTGGGAGGAAAGAGATGATTTAGGACGACTCTTGAAGGTAAAGACGAGATACATAATTTCAGAAAACAACTGTCAGTTTCTCTTTGCCTTCAGAAATAACTGCCACGCAGTAATTTAAATCTAGGAGCTGGACAGATGGCTCAACAGTTAAGAGCACTTCCTGCTCTTGCGGAGGGCCTGAGTTTGGTTCCAAGCACCCACACAGTAGCTCACGATCATCCTTAACTCCAGTCCGGGGCATCCAGCTCCCTCCTCTGTCCTCCACAGGTGCCGGGCATACATGTGGTACACAGACATGCATGCAAGCAAACCACTAATACACATAAAATAAAACAAATAATTTTTTCAAATTAAGAATTTAAATATATTCTGTCATCAGTCTTTTAATTTTATTCTAGTTGCTTTTAGAATAGGGAATAAAATCCTTATTTATAAATACATATTAAAATATGACTTGTAAAATCAAGTGTGTTGGCATGCACCTGTGGTCCCAGTTGTCTGAGAGACTGGGGCAAGAAGACCACTTGAGCAACAGTGTTCAAGGTTAACCTGGGCAGCACAGGGAGACCTGTTGCCCAAATAGCTAATGTACACAACTACTGTGATGTTCTCTAGGAAAAATATAAATAAATGGAAGCTTTAAAGACCTACCAGTATTCTCAAAACCAGGGAGGCTAGAAACCATTGTTGTTTATGTTTAAAAGGTATAGTTATTGGATATTAAGAACATTGAAAGGGTAACTTTAAGAATAAATTATAAAGACATTTAGGTTTTGATATATCAAGTTGAGTGTATTTTGGTCTAACATGTTTGGACTCATACTAAAGCATTTTAAAAATAGTTAACAGGGTCATCTATAAATTAATGTAAGTTCTGTAGTTAAGAGCACTGGCTGTTTTTCCAGAATGCTGGGAACTGGAACCCAGCTGGAACTGATCTACATCTGCAGTCCCAGGTTTCCTTCGTAGCATTATTTCAGAAAGTGGAATGACCTAAGCATGTCTACCCACTGATGCGGAAGGAATTTAGGTCAATGGTTTTAAGCGTGTGAACTTAGTGTGACTCTGTGGGAGTAGTAATATGACTTAAGCCTATGGTTCCTCTAGGAGTTTGAGTTCTTTGGGTTACTGGGTCAGAAGTAATTTGGAAAATCATCAGTTGTTTTATCAGCTTTGATCGTTCCTGCTGCTGAATCTGTGCTCATTCCTGCTGTGTTCTGGATTTGCCTAGATAACTCCTTATGGACCGGAGCATCAGCCTAAAACAGAACTAAACGAATTTCAGAGTGCACTTAAACGGACATTAAAATAGTGTATACTTTTATTTGGTGAGGGAGGCCAGTAAACCCTCAGCTTTCTGCATATGGGACACCCACTCTGTCAATAACCTTCACTCCCCACCTCTGAAGATTTATAAATTCTTTTTTGTTTTCTTTTCTCTCTGGTAGACCTGTGTTCGCTATTTTCAGACATTTAATAGCGCCCGTGTTTTGAAGCCAAAATGTGTGTGCTCTGTGGGTTATCCATTGTTCAAGTACAGTCAGCCACGTCACTCCCTGAGAACAGCGGCCGGTGAGTCAATAGTGGCCTTCTCTTTCCCATTCTCTTTCTTAGTAACAGAAGACTTCACCCAAGTAAAACAGTTGACCCCGAATTTCTAGCATTGCTCTTCCCACCTCTATCCATTTCCTGTTTCCTGTCCCACTCCGCTCCATAGTTTCCCACAATGCTTGTGTCTTTTTACAGTTGAGACTGGGTTATACCCGGTCATCTGTTGTTTATTCTCTGATTTTCTAGGTGTAATCATTAGCACCTAGAATGATGTGACCTCCTGAGTTAAGGTCAATTGTTGACTTAATAGAATCACCTGTATGTCCTTGTGCACAATCATGCTGTTGGAGAGGTGCAACCGTCTGCTGCTAGGAAGGCAGGACGTAATCACCCTGACTGAGTTCTGCCCGAGTACTGAGTTCCCTGCCTTTTATCTGCTTGCCTTTCTCCCAGCTACTCAGCCTCTGTAAATAACTCAAGGCCTCAAGTATTAGATTTGGCAAAGACATAAGAGCTTTTTTTCTGCTCGTCTTTTCAGAACCCTGACAGAGACCCTCGACTTCATTTTTTACTTACACATTCGGCAGGTCCAGGGCCTTCCTGTGTGCTGACAGTGAGAAGCAGAAACTCTAGGCAGATCCTGCCCAACTTTCCATGTTTTTATATGCCACCTTCAGTGGTCACAGACATTTAAACTCTACATTTATCGTTGTTTCTGAAGAGATTTGTGTCTATTATATATGCACACAAATTTGTATACTATATATGTGTGTTATCCTTAGCACCGCATTTTCAATATGTATAGTAATTTATTTTGGTAATTGTATGGGTGGAATGTGTGTGTTTGTGTGCATGTGTGTATGTATAGCAGGCTATTTCATTATACCCAAGATTGTGTTGTTTATTGAAAAAACTGTTTCTAGTTGTGCTTGGCACACACCTTTTAATCCCTCTGGCTAGATTACAGACACACTCTTAGTATACACCTTTAATCCCAAACAATGAAGGTAAGTCTTGAAGGAAGCACCCATATTTGAAGGTGTTGTCTAATTGAGTGGCTGTTAAAGTAATGAATCATAGAAAGATTTGACAGAATAGGATATGCCCAACTCTATGAGAAGAGGAAAAAGAGGCTACTTAAGGGAGCACCACCGAGAAGAGAGAAAAAGAAAACAGGAGAATGGAGGCAGTTTTACTGGGACAGTCTTACAGAGACAGGATACAGAAAGAACAAGCTAGACACGGGTAAAGACAGAACGAGCCAGAGAATGAGAAGGAGCCAGAAGATTAGAACAGATTGCCAAGGTTAGTATGAAGCCAAGCAGAGCCATTCAGAAAAGGCTGAGAGGGAAGCCAGATTCAATCAGTGAGGTTGGAGAGGAGTGTGAGTCAGAACAGGGGAGTGAACCAGCGAGCCACAGATCAGAAAGAACGGGAAAGGGTGAGCTTATTTAGCAGTAAGTCGCAGAGGCTGAAAACATTCTAGGCTTGGATAAGATTGTACAGAGGCTGAAAGCTTCCAGGACCAGGCCTAGGTTAGCAGACGGAGGCAGCAAGCCTTGGAAACAACAATGACTTCAGGTGAACACAAGATACTTTTGTGTGTGTGTGGTGTTCATGTGTATGATATGTGTGTGTGGTGGTGTGTAGTGGGTGTTGAAGATAAAACCCAGGGCCCCACACATGGACGGAACTCTTCTTCCACTAAGCTTGCTCTATTCTAGCAAAGACTTGCATTTTCTAACCCTGATGATCACTTGGTACTTCCTGGAGAAAGTAGGGGCCCTTCAGGGGGGACAGCAACTTCCCGCTTTGTCCTTTAACCACTTCTCATGAGCTTTAGGTCTCTGTGTTTATCAATTGCAGGTTTTATGGGCTCCTGTTTGTTCGTTTGTTTGTTTGCTTGCTTAAAGATTTATTAATTAATTTATTTTATGTATATGAGTACACTGTAGCTGTACAGATGGTTGTGAGCCTTCATGTGGTTGTTGGGAATTGAATTTAGGACCTCTGCTGGCTCTGGTCAACCCTGCTCGCTCAGATCCAAAGATTTATTTATTAGTATAAATAAGTACACTGTAGCTGTCTTCAGACACACCAGAAGAGGGCATCTGATCTCATTACAGATGGTTGTGAGCCACCATATGGTTGCTGTGATTTGAACTCAGGAACTTCAGAAGAGTAGTCAGTGCTCTTAAACTCTGAAGCCATCTCGCCAGCCTTTGTTTGTTTGTTTGTTTTTAAGATAGGAATTGAATGTGTGACTCTGGCTGTCCTGGAACTCACTTTGTTGTGAGCATTTATTGAGGAAGTGTTTTGTGCCGGGCACTACCCTAGAAACACATCAGTACACAAATAAGAGGTCTTTACCCTGGTCAGGTTAATCACAGTAGGGTATGTGTTAAAGTACCTGCTGTCGTGGTCACTCACCATCCTTTAAAGTTTCTTTTACTCTGCTTAATGAAGAGAGGAAAGAAAAACCCTAGGGATAATTTGGCAGAGCATGATTTGAATGTATTAGAACTATTTAGGCATAGTAGTAGTACACGCCTATAATCCCAGCATGTGGGAGGCAGAGGCAGGCAGATCTCTGAGTTCGAGACCACCCTGGCCTATATATGGAGTTCCAGGGCAGCCAGGGCTACATAGTGAGGCCCTGTCTCGAGAGAACAAACTACAGTAAGTTTTTTGTACTGTTTCAAACAGTCAGGAACTTCTCAGGAGAGACATCTATGACCTTATCAAAGAACATTAATTGGGAAGTTGGAAAGCATAAGTCCTGTGGCAGTGGGTCTGTGTCTTGAAGTAATTTTTGTAAACCCTTAGTGTTTATGATTTTTAAAGTTATAAAATGCTGCAATGTTTTTTGTTGTTGTTGTTGATTGGTTGGTTTCGTTGTCTATAGGATGGAACAGTTTCCACCTCTGCTTGAGAACAAATTCTAATTTTAGAGATAAAAGCATCTATTGATAATACATATTTAATGAGATCTTTTCCCATTTGTTTTTGAA	GTTTTTTGTTGTTGTTGTTGATTGGTTGGTTTCGTTGTCTATAGGATGGAACAGTTTCCACCTCTGCTTGAGAACAAATTCTAATTTTAGAGATAAAAGCATCTATTGATAATACATATTTAATGAGATCTTTTCCCATTTGTTTTTGAA	GTGCTCCAGGGACAGGTTGTTCAGTTCAAACTCTCCGACATCGGAGAAGGAATTCGAGAAGTAACTATTAAAGAATG	GTAAGTTAGTCTCAAAGTAATTCTACGTCAATGGAAAATGAACTGAATGTACAAAAAGTAAGACTCAAATTGAGAAACTTCTTTGCTAATATGCTGGTAGCAGAAGTCATTCCACAAAACTTTCTTCCATGTGATTTATTAATAACTGTTACTTTATTTTATGTATGTGTGTTTTGCCTGCATGTATGTCTGTGCACCATGTGCATGCAGGGCCTGTGGAGGCCAGAGAAGGGTGCTGGATCCTGTGGGACAGGAGTTACGGATGGTTGTGAGCTACCATATGGTTGCTGGGAATTGAACTCTGTGCCGGTGATGGCTGAGCCATCTCTCCACTCCTTGTTTCTTTCTCTTTAAAACAAAAACAAACCAAAACCCCCTTAACTGTCTATTTTTTGTTTTTGTTTTGTTTTTTGTTTTTTGTTTTTTCGAGACAGGGTTTCTCTGTATAGTCCTGGCTGTCCTGGAACTCACTTTGTAGACCAGGCTGACCTCAAACTCAGAAATCCGCCTGCCTCTGCCTTCCAAGTGCTGGGATTAAAGGTGTGTGCCACCATGCCTGGTTTAACTGTCTGTTCTTTACTTCAGCTAAAAAAGAGATGATTTCTGAGAGATGATAAACTGATAAAAACCAGGACAGCACGACAATCAGATCCAGTGCGCTGTCCCTACAAACCTCCGAGTTATGCCCAGCCTACTTGGAAGAATCTAATATGTGAATTTTCCTTCCCAATGTTTTAAAATGATCTTGTCGTCTAACTCTCTATAATGAACTTGGCTTGATCTATGCTACCTAGCAAGGAATGCATTGCCTCTAGGCTTAAAGATGAATTTACTTGAAAGACACAAATCAAAAAATTCTCCTGAAAACCTAAAAATGTAGGACTGGAGAAATGGCTCAGTGGATGGGAGCGTGGGCTGCTCTTCCAGAGGTCCTGAGTTCAGTTCCCAGCAACTGCATTTGGTAGCTCACAACTGCCTGTAACTTCACCTCTAGGGAGATCTTCTGCCTCTGGCCTCAACTGGAAACTACACAAGTGCCCTCATACTTACATGTCCCCCATCATTAAAACAAAAACTTTAAAAAATTATATAATATAGATGGATACATAGATGCATGCATGCATGCATATGTACATGCATACATACATACATACACACATACACACATACATACATACATATATGCTTGATATAAAAGGCAGAAACCCTCTACTGCCTTTGACATTCTCCATCCTTTTGTGTCTTTCATCTTATGGGAAAAGATGCCTCTTGGCACTGCACTGAGTTTTAAAGGAGTTTAGAAATGGCAGTTATGATGCATAATAGATTTCTCCCCCACCGTAGTTTTTTTATTTTTTTCTCTTCAGTATAGGATTTTGCACTATAGCCCAAGCTAGCCCCAAACTTGTCATCCTTCTGCCTCAGCCTCCTGTGACCTCAGTGCTGGGTTACTCATTATGTGCCACTGCTGGGGGCTCAAATACTCCTTAAAGACCCAGACTGACACCGGCGAGTGTCATTTCCTCTACTTAGCATTCTCAGCTTTGTAAGCAGAGGATGTTAGTGAGCAGCCTTCCTTACAGGTGTGTTGCCTGGCGCTGTGTGACTGTGGGGTGAGCCAGGAAACTAGTTAGCTGCCACATCTGTGGCTCACCTGTTCTCTGCGGAGCCACCGTCTCTCAACTACCGGCCTTAAGAAAACTTTTAGACTTTTTTTTTTTTAAAGATTTATTTATTTATTATATGTAAGTACACTGTAGCTGTCTTCAGACACTCCAGAAGAGGGCGTCAGATCTTGTTACAAATGGTTGTGAGCCACCATGTGGTTGCTGGGATTTGAACTCCGGACCTTCGGAAGAGCAGTCGGGTGCTCTTACCCACTGAGCCATCTCACCAGCCCACTTTTAGACTTTTTTTTTTTTTTTACTCAACATGCTTGAATATGTTGCCTAAATGTGTGTGTGCGCACCACGTCCCTGATACTCAGAGATAACAGAGAATGCTGCTGCTCTCTCTGCGCCCTTATGTAGAGTCAGGTAACAGTCAGGACCGTCCCAACTCAAAGTGGCCGCTCACATGATTAAAATGCAGTGTCTTGAAAATGTCGCACACTCTCAAGGACTGTGTGCCTTTGCTTCAGGACCAGTTTTAACACTTCTTACTTTCTATCTTATTACATTTTGTAGATTTACAGGCATAGTCAAGCAGTTAAGCCTCTTAGAAGAGGAAGTTTTTTTCCTTATGAGACTCTTAAGGTTTTCCCAGCTCCTTTGAAGGGTGAGGCTGGAGGACCTGAAGTTTGAGGTAAGCCTGCACTACACAGAGAGGATCTGTCTCCCTCACTCCAAATTTAATAGTTTGGTTTTTTATCTTTTATTTTTGAGATGGGGCATCTCAATACAAAGCTTGGCTGACCTTGAATTTGTGATCCTCCTGCCTGCATTATAGCTGGAATAAACTTTAAATTACTATTCCTTTTTTGATTTTCTTACCCGGCTGCTCCCCTATCAGACCTCATCTTTTTTAATTTTATTTTTCATTTACCTCCCCCCATTCATTCACATGCTCATCTGAGAAGTCTTAAGTTCTTCCAGCTTTGGACAATAACTGTGACAGGATCTCCAGTGTGCATACCACGCCTGGGTACAACTTTCCTAAAGTGACAAACATGCCACAAGTTTCCCATGAGGTCTTTAGGAATTATTAAGAGCTTTCTGTGTTTGTTCTCTCACTTAATATTTACAAATGACTCAAGAAAAATATGTGCGTTATATTAGACTTAGAACATGCTAAAAATAGGATTTTATCTGTAGACTAGTGTGCCCTGTCCTTGTAATCCCAGCGCTTGGGAGGCTAAGGCAGGAGGATGACTCTGAGTTTGAGGCTAGCCTCAGATTCACCATGGGACCCTGGAGAGAGAGAGAGAGAGAGAGAGAGAGAGAGAGAGAGAGAGAACATTATAGCCATACAGTTGGATCACTTAGACAAATCCATTCTGCTAATGCTTGCTCTTTTTTGTAGTTTTAGACTGTAGTGTTTAAACCATATATATTTGATGTAATTACTGACAAGGTAAGATTTTGTCTGCCATTTTGTTGACATTTCATGTGCTTAAGAATTTTTTTTCATCACCATTTTCTTTCATGTCAGCTAGATATTCCAAGTGTGCTGTTTGAATTCTCCTTTTAACTTATCTAGCATTACTTCTAATTATTCTTTATTTTTTAATTTCTAATTTTTCTTCACGTGGATTTGAGTTAGTATTTGGTGTTTTTTATTTCAGCCTGAAGGACTCTTAGTATTTCTTGAAAGGTGAATGTGTTAGTCACTAGTTTTATCTGTTTTACTTCTGAAAAGACATTAATTATTCCTAAAGATTTAATTTTAGTGTGTGTGTGTGTGTGTGTGTGTGTGTACACACTTGCCCATGCACGCGCACATGCACAGGTGCCCTCAAAATCAGTGTCATAAAAGACCTCAGGAGCTGGAGTTCCAGGTGACCATGAACCACGTGATGTAGGAGCGGGGAACCAGGCCTGGGCCCTCTGCAAGGGCAGCCTGAGCTCCTAACCAGTGAGCCGCCGCTCTAGCCTCTAATGGAAATATTCTTAGGGGTGGTCTTTTCATCCACTCACTCACGGAATAAATCATCTCTCTACCTTTTGGAGTTCTTGTTTTCTGATTAAAAAGCACGTGTTAATCTCAGGTGCCTTTCCAACAAAGAGGAATGATTGCTACCCTGATTTCTAGATTTTTTTTTTTGTCATTTTATTTTGATGTGTGTGTGCTGTTGCTATCTTTAAGTTTATCTTTGGAAACAACTTAACTTCTTGCATATGCACATCAATTTTCAAGCCAGTATTTATTTTATTTATTTATTTTTCCATTGGTTTGCGTACCTTTATTGAAGAAAAATAAATCAATTACTAGGAGAGCTATTAGACATTGACAACTCATCCATTGACAACTTGCATCATTTATTCAGTGCTATATTAATCAGTATTGGAAGATAGATTAACTAATGGCTCCAAGCCTCCTAACAACTTAAATGAAAATTACAAAATTTTTGAGACCCTATTTGGGAATACAAAGGGTGTTTGACTTCCAATTTCCATTCTCTGTAGACCAAGAACAGGCCATTCCTTTATTGACATGCATAAAATACATCACATTTTCTGTTCTGCTGATGCTATAATTCAATACCAATTCTCCAGCCACATCAATTATAAGCATAAAGTATATCATGTGACCTTAAATCTCTAACAGTGGAAGGTTTAAACAAGTATGGATGCTGCTAGAACAATGTTGCTTCTTTCAGTGTGACAGCTGAGCATCCATCTCCCTCCCCCTCAGATGGCTTCTTCAGCATGTTAGAGCAGTGAGGATTGGTTTAGTCTCATAACCAAGTTAGAGTGAAAACATTAGCCACATAATACACATGCTCCAGTTTTTTAAAAATTTCCGAATCTTGGGCAACTGATCTCGTGTAACTACTTTACAGTTTCTAAAAGCAGTTATTGTCCAAAGCTGAAAGAACTTAAGTCTTCTCAAATGAGCATGTGAATGAATGGAGGGTGGTAAACGAAAAAGAAAATTAAAAAATATGAGGTCTGATAGGGGAGCAACTGGATAAGAAAATCAAAAAAGGAACAGTAATTTAAAGTTTATTCCAGCTATAACGCAGGTTAGTCTGACTGTAAGGTAGCATCATACGGCATACTTCTGAGACCATTCCCGAGATATTCTGTTGTACGTATCTCTGTCTGTTTTATAGATCCATGCAATCTCTGGCACTAGGGGGTCATCTGGGTTTGGATCACATATCAGTGAACAAATGGATAAAAGAACTTTGGAAATAGTTAAAGCAGGAGACCACTGTGATCTTAGAATATCAAGACAAATGCTGCCATTACTGTTACTATTTGGATGATAAATTCTTGTTGTAAATGCAACCTTAGGTGGTTTGAAGGGGTAGTCTGTAGGAAAATGAATTGTCAAAAAGAATACACCACCTTGATATGGGCTGTCATTAGGTCCCCTAATTGTGGCTTGCCAATGAAACATGTCATCTCCAACTGGACCTGCAGGACACTGTGCTGGAGGGTCAAGGGCCAAATCACTAAGTTCCTTATTAATCAGTTTCAGCGCCATAGTCTGCTTTTCTCCGGGCTCCTCACTATCCCATTGTGTACTCAAAGGTCCGGCCAAAACTCTTGATTATCCTGGCGACAGGGAAGGATTGTCTCTTCTTCTCACACCGGCTCTGCCAGACACAGGTGCCACCATGTATCTGTCCGCAGGGGGAGGGTTAAAGAGGCGTGGTTTGCCTCCCTTGCTTAGGCCGGGTGGACTTGCCACCCTCTTGCCTTTGGAACAGCACCTTCTTACTAAAACTGATCGGAGGTCGGACTGGAAGCTATTTTATTTATTTTTTTACAGTCCATATTTTATTTCCCACCCTCTGACTGTTCCACATCCCATACCTCCTCCCCATCCCGCTGTATCCACATAGATGTCCCCACCCCTCAACCCAACCAAACTTCTAAACTCCCTGGGGCCTCCAGCCTCATGAGGGTTAGGGGCATCATCCCTGAACGAACACAGACCCTGAAGTCCTCTACTGTATGTGTGTTGGGTTATTATTTTTTTTAATTATCTCTTATATATTTGAGATTATAATATATCATTTCTCCCTTCCCTTTCTTCCCTCCAAACTCTCCATATACCTGTTCTTTTTCAAATTCATGGCTTCTTTTCATTAATTGTGTGTGTACATATATATATATATATATATATATGTATATATATATATATATATATACATATATATTACATATTCTACATATGGATATTCATACATACATACATATAATTTTCAGATACATAAATAGGACCTGCTCAGTCTATATAATGTTACTTGTATTATGCCTTCAGAGCTTGTCACTTGGTAATGGACACCCACTGTACTCTCCCTGGGGAACAGCGCTTCTCCTCTCTCAGCATTCCTTAGCTGCCTGTAGTTCTGTAGGGTTGAGGCCTCATCGTTTTCCTGTCCACTTTGGCATGTCTGCTGTTGTCCTTGTTTAGCTCACATTCAGGTGGTGGTGCTGGCGAGACTTGATGGGTGTAGCTTCTGACATTACTAGGAGACAAATCTTACAACAAATTCCATGATCCTCTGACTCAGCATCTTTCCGTCCCGTTTTGCTCAAGGAGAAGGCTTAGCTTTGAGAGTGTTCTGTAGAATACCCACTGGGACTGGGCTCCACACCTCTGCATTCTGACTGGCTGTTGTTTTGTATAATGGTCTCTGAGAAGTTTCTTTGATAGGGGAATGAGGATGCACTGACCTGTGCGTATAAGGACAGATGTTTAGGATGAAGCTAGAAATTTTTCAGGTTTAGTGAAGTGAGGGCTGTAGGCTCTCCTCTCAGATCCATAACTCACTAGCCCTGGGTGGTTGTCTGGGTTTTTGTACTAGCCTGAGTGACCTTGAGTCTAATCAGGGAGCTGTTGGGAGCCACAGGGAACCCCTGCTGCATGCTTAGGGCTGTTGTGCAAGCATGCTGGTCTTTGTTGTGGCTCACAGGTGTCATAGCTGCGGGGGGGGGGGGGGGGGGGACGACTGTCGATTGCCTCCCTCCTTTGGAAGCTTGCAGGACTGGAGTCAGTTCCAGCTCAGGGGCCTCTGGGCCTGTGTCTGAAGTGTGTCGTGTTGTTTCCGAGTTAGGGACTTGCATTCCGCCTCTAGGGTTTCCAAGGGCAATAGCAATAGTCTGTGATGATGAGGAAGTCTCTTGGGTAGTTCTGAGCAACACCTCAAAAGAGGCCATCTCATGCCTGGTGTGGAACTTTGGAAGGAGCATTGTCAGCCCAAATGGGAAAATTTCATTTAAACTATTTATACACAGACTTAGTATATTACAGAGTTTATTTTGTTTTGTGTTTGTGTAGGTAGGTAGTTAATAGTATCATTCCTTGTGCCCTTTTTAGACCTCCTTAATCTTACTGTATCTCTCTCTTACTTTTGTATTTATCTTCTTCCCACCTCCCTAGTTCGTGCCCCTCATCTTTCCAGTTTTCCCTATCAGATCCCGTGTGCTCTGCTGTTCTCTCTGTTGTTCCTGACTCTACCGCCCTAGCAATAGTCCCTTTCTGTAGTGTGTGTTTCTGTAGTTTTCCAGAATATGTGCTCACATCTAAAGAGTTGGGGCTTGGAGCCTCAGAACAAGGAGAGCATGGTATGATGTCTGTCTGTCTTTCTGGGTCTAGTTCCACCCACTCACCTGGAGAGCATGATGTCTGTCTGTCCTTCTGGATCTAGTTCCACCCACTCACCTGGAGAGCATGATGTCTGTCTGTCCTTCTGGATCTAGTTCCACCCACTCACCTGGAGAGCATGATGTCTGTCCTTCTGGCTCTAGTTCCACCCACTCACCTACAAAGTCCATGGTTTCATTTCTTTTTGCTGCTGCACAGTATTCCAGGTGTGCATTATGTCACATTTCCCTTGTCCTTTCACCAGCTGAAGGACATTTGGGTTGTTTCCATTTCCCAGCTATTGTGAACAGCAGCAGTCAGCAAGAACCATGCCAAGCAAGTATCTGGGAAGTGGGATGTACGGCTCCTTTGGGCAGATGCCAACAAGTAGAACGGCAGGCTCATATGGTAGATTTAGTCTAGCTTTTTGAGAATTCTCCACAGATGTGAGATTGCCAGAGTGGCCTAACCAGTTTGCCATCCCACCAACAGTGAGGGAGGGTTCCCTTCCCCGCACTCCTAGAGTTCGTTGTCACTTGTGTTGCTGCTGATCTTTGTCACTGTGACTTGGGTAAAATGAGTCCTCAAAGTTGTTTTGATTTGTATTTTCCAAATTGCTATGGAAAATGAACATTTTTTTTGAAATTTTTTTAGCTTTTTGTTTTTTTTCTTTCTTTTAAGAATTCTCTGTTTAGGTCCCAGCCCCACCTCCCCTGCCCCCATTCCCACCCCTCCCTTTTTAATGAGTTTTGTCTTTTTGACTGTTTGTTTCTTGAGTTCTTTATATGTTTGGGATATTAATCTCCTGTTAGATGGATAGCTGACAGAGATTCTCTCCGGCTCTGTGGGCTTCCGCTTCACCGAGTCGTCTGTCTCTTGAGGCGTACAGCAGCCTTTTATCCTATGAAGTCCCACTTGTCCCTTGTTGGCTTTCCTACACCTGTTTCATGCAAGCTATTACCTGTGTTTTCTTCTGGCAGTTTCAGGTTTAACATTTAGGTCATTATTTCTTAAAATAGTTCTTCGTCCCTCTCTCCCTTCCTTCCTTTCTCCCTCCCTCCCTCCCTATCTCTCTCTTTCTTTCTTTCTTTCTTTCTTTCTTTCTTTCTTTCTTCAGACAGCGTCTCACCATGCATTCATGATCCTTCTGACTTGGCCATCTGTGTGCTGGGGTCACAGGTCTGTGCAGCCATGCTCAGCTTCTTGAACTGTCATTCTGACCCTGTGTCCTTCCTTTCCTCCTGAGACCCCAGCATGTGTGTTAGTGTGCGCTATGACATTGTCTCGGAGATCTCAACTGACTGACTAATCCGCAGATTCGCTGGTTCCTTCCTCTACCAAAGACAATCTGTTGTTCAGCCTTCTAGTATATTTTTATCTTACTCAGTCTTTAACTGCAGAATTCGGTGTCTTTTGTCTTGTACCCTTCGGCCACTTTGTTGCTATTTTCTATTTGACTGGGCATCATTTTCCCAGTCTTCCTTCAGTTTGGGGGCATTATCTTTGTTTTTTAAGACTGTGTTGGACTAGGCAAAAAGAATATGGCATTGGGGCAAGAGAAAATCACAAAGGATGCCTACTGATGACATCACCATCATCCTTGTCATCATTGTTATTTACTTCTAAAGCCAGTGTTCACTCTTGAAATCTGATCAGAAGCTAATACAGGTTGAATATAATTTATCTGAGATGTTTAGGACCAAAACTGCTTCAGGTTTTGTACAGTGGGTTACAGAATTCTTGCTTAGGCCTCAGCACTTGAGCATCCAGAGTCAAAGGTTTTGAGCATCGTTGTTGGGGCAGAAAAAAATCTCAGATTTTGTATTTTTTAATTAGGGATGCTCATTACATAGTATTATACAACAAGAGGAAATATCACTCAAATGCAACATTTTTAAAACTTATTTAACAGGAATGGAGAGATGGTTCAGCAGTTAAGAGCACTGGCTGCTCTTCCAGGGGACTTGGGTTCAGTTCAGTTCCCAACACCTACATGATAGCTCACAAGTGTCTGTAACTCCCCTTCCAGGGGATCTGACACCCTCAGACAGGCATACAAACAGGCAAAACACCCATGTGCATAAATTTTTTTAAAAAAAAATTGTTTAGGGGAGCCAGAGAGATGACTCAGGGGTTAAGAGTACTGGCTGCTCTTCCAGAGGACCTGTGTTCAATTCTCAGCACCCATATGGAACTGTCTGTAGCTCCAGTTCCAGGGGATCTGACACTGTCACACAGACATACATGCAGGCAAAACACCAATTCATATACAATAAGAATAAACAAATCGCTTAAAAAAAAAGAAGAAGAAGAACTGATATACCTGAATGTGTAATTAAACCTTGAGATAAAGGGTTTAGTTTTGTTTTTAATTTTATCATTTGTTAGGGGTTCGTCTGAAACTCAGAAAGCCTTTCCATCTCTTCTAAAATATTTCTCAGGCATTTGGGCGTCAATACTGCACTAGATGGCTCGGATGCAACTCCGAGTGGCATTTACAGGAACATGCAAGGGTGACTTGTAATCACGACTATTCATGTAAATGTGTCTGTGTCTCTCTCTCCTAG	CATCTCTTCTAAAATATTTCTCAGGCATTTGGGCGTCAATACTGCACTAGATGGCTCGGATGCAACTCCGAGTGGCATTTACAGGAACATGCAAGGGTGACTTGTAATCACGACTATTCATGTAAATGTGTCTGTGTCTCTCTCTCCTAG	GTATGTAAAAGAAGGAGATACGGTGTCTCAGTTTGACAGCATCTGTGAAGTTCAAAGTGACAAGGCCTCTGTCACCATCACCAGCCGTTACGATGGCGTCATTAAGAGGCTCTATTACAATCTAGATGATATCGCTTATGTGGGGAAACCACTGATCGACATTGAGACAGAAGCTTTAAAGG	ACAGCGGCCGGTGAGTCAATAGTGGCCTTC,TGTCAGACTGGTAAGCAGGGTTGGATGGGT	CCGGTGAGT,CTGGTAAGC	TTTTCCCATTTGTTTTTGAAGTGCTCCAGG	TTTTCCCATTTGTTTTTGAAGTG	TTAAAGAATGGTAAGTTAGTCTCAAAGTAA	ATGGTAAGT	TCTGTGTCTCTCTCTCCTAGGTATGTAAAA	TCTGTGTCTCTCTCTCCTAGGTA
5686	ENSMUSG00000020167.15	Tcf3	chr10	-	80255300	80255433	80254599	80254652	80256921	80257000	5686	245	256	298	12	3	1	396	365	168	6	0	2	257	124	0.0338662	0.429596	0.908	0.976	0.993	0.97	1	0.976	-0.023	80255050	80255683	chr10:80255050-80255683:-	ns	80255300,80255433,chr10,-,ENSMUSG00000020167.15		yes	134	68	50	0.507463	0.373134	421	650	3.14179	4.85075	0.641791	0.56057	0.573529	0.569231	0.6	0.893639	0.873446	0.886941	0.934884	-6.68309	-5.29252	150	150	0.533333	0.6	0.7	0.566667	7.82	8.09	-17.09	8.23	-0.14	-24.91	38	GTCTGACCA	2.67933	0.69697	8	12	20	1.42853	3	32	GTCTGACCA,CCATGAGCC,GCCTCAGCT	0.319702	0.740741	8	12	20	0.557153	56	ACATGAGGG	-2.55934	0.568627	28	23	47	-2.04626	0	82	ACATGAGGG,ACCTGACTA,CCCTCAAGT	0.0141453	0.506494	54	23	47	-2.44026	ENSMUST00000020377.13:ENSMUST00000020379.13:ENSMUST00000105339.8:ENSMUST00000105340.8:ENSMUST00000105341.8:ENSMUST00000105342.8:ENSMUST00000105343.8:ENSMUST00000105344.8:ENSMUST00000105345.10:ENSMUST00000105346.10:ENSMUST00000156990.8	24013	19	7	0.368421	2	2	4	14	11	0	0	0	0	11	1	0	0	yes	80246231,80246455,chr10,-,ENSMUSG00000020167.15:80246231,80246458,chr10,-,ENSMUSG00000020167.15:80248660,80248896,chr10,-,ENSMUSG00000020167.15:80249038,80249171,chr10,-,ENSMUSG00000020167.15:80250995,80251122,chr10,-,ENSMUSG00000020167.15:80251198,80251354,chr10,-,ENSMUSG00000020167.15:80251198,80251357,chr10,-,ENSMUSG00000020167.15:80251686,80251760,chr10,-,ENSMUSG00000020167.15:80252393,80252472,chr10,-,ENSMUSG00000020167.15:80252564,80252614,chr10,-,ENSMUSG00000020167.15:80252564,80252623,chr10,-,ENSMUSG00000020167.15:80255854,80255922,chr10,-,ENSMUSG00000020167.15:80266770,80266902,chr10,-,ENSMUSG00000020167.15	13	GCAAGGGCAGTGAGCGGAATGCCTATGCCACCTTTGGGAGAGACACCAGTGTTGGCACCTTGAGTCAG	GTAAACTGAGGCAGAAGGGCAGAGCTAGCCTGACTTCCACAGTGACTGTTAGGGGCCAAGCTGTGCACCAAGGATGGTCACATTCATGTCGCCTCTCAAGTCCCCAAGGAGGCTTTTCAACCACATGAATAACAGAGCTGGGCAGTTTGGGATATGGGTCTCAGAGCCCTGACCCGGCTGTTACAGGGTATCCCGCAGACAAGGCCCCAGGGTGGACTCTACCCTTGTGTGATTGTGGCTGTGAAGTGGAGCATGATGGTTGAGAAGAGGGTGTGTCTTGAGGGTTTGTGCACCAGTGAGGCCTATGGGCCCCGCCTGGCTTTGTGCCAGTGATAGCTACAGCTGGCACCGCAGGGTCTCCATGCAGGGATCGGTATGGTCTGACCATGAGCCTCAGCTTCCTGGTGTCCCCATTTCTCAG	TGTGTCTTGAGGGTTTGTGCACCAGTGAGGCCTATGGGCCCCGCCTGGCTTTGTGCCAGTGATAGCTACAGCTGGCACCGCAGGGTCTCCATGCAGGGATCGGTATGGTCTGACCATGAGCCTCAGCTTCCTGGTGTCCCCATTTCTCAG	GCTGGCTTCCTGCCAGGTGAGCTGAGCCTCAGCAGTCCCGGGCCACTGTCCCCATCGGGCATCAAGAGCAGCTCCCAGTATTACCCCTCATTCCCCAGCAACCCTCGTCGGAGAGCTGCAGATGGTGGCCTGGG	TGAGTGAGGGCTGGGGACAGGGAGATGCTGGAGGGGCCGTTGTGGAAGAGACTGACGCCTGGGCTGGGCACCAGCCATGAACAGGAGAAAGACCTGTAGCCAGGCCAGAGTGGGTGCCACTAAGCCGCAGTGGCCACTGGGGTGCTCTCCCCTAGGACAGCATGAACTGGGATCATACTTGAAGTGAGGGCCACACACTTGGTGGCCAGATCTGCTGGCCCCGGGGCTGCTGACCAGAGTTATGGGGTGCACTGGCCTGGGACAACCAGGCTGTTTTGCCCCCACTCCAAGTTCTGTGTGCCCCTTCCCCCACCTCCCCCCCAGGATGTTTCCTTACATCTTTGGTGTCCCAGTGGGTGGGATCTGGATTTTTTAGATCTTTTTTGATTTTGAGACAGGGTCTCTCTATGTAGCCCCAGCTGTCCTGGAACTCTTTGTAGACCAGGTTGACTTGGAACTCACAGAGATTGCCTGCCTCTGTCTCCTCTATGCTGGCAGAGCACAGGTTTTTAGTGGCTGCATTAACAAGGCCCCTCAAGTGTCAGGGATGTGGCATCCTTGGAACCTGACTACAGCATGGTAGGGGGCCACATGAGGGCATGTGGAGATGGCAGTGGCCAGACCTTCCTCTCTGCTCTTGCTCCCAGCAG	CACAGGTTTTTAGTGGCTGCATTAACAAGGCCCCTCAAGTGTCAGGGATGTGGCATCCTTGGAACCTGACTACAGCATGGTAGGGGGCCACATGAGGGCATGTGGAGATGGCAGTGGCCAGACCTTCCTCTCTGCTCTTGCTCCCAGCAG	CAGATACTCAGCCGAAGAAGGTCCGGAAGGTTCCGCCTGGTCTCCCTTCCTCG	CTTGAGTCAGGTAAACTGAGGCAGAAGGGC	CAGGTAAAC	CTGGTGTCCCCATTTCTCAGGCTGGCTTCC	CTGGTGTCCCCATTTCTCAGGCT	GTGGCCTGGGTGAGTGAGGGCTGGGGACAG	GGGTGAGTG	TCTGCTCTTGCTCCCAGCAGATACTCAGCC,CTCTCTGCTCTTGCTCCCAGCAGATACTCA	TCTGCTCTTGCTCCCAGCAGATA,CTCTCTGCTCTTGCTCCCAGCAG
14152	ENSMUSG00000041225.17	Arhgap12	chr18	-	6073210	6073286	6069830	6070091	6135803	6135941	14152	0	2	1	7	1	3	3	2	3	7	2	1	200	124	0.0338745	0.429596	0	0.554	0.171	0.21	0.383	0.65	-0.173	6072960	6073536	chr18:6072960-6073536:-	ns	6073210,6073286,chr18,-,ENSMUSG00000041225.17		yes	77	717	261	9.31169	3.38961	38398	3118	498.675	40.4935	0.337662	0.398667	0.447682	0.390956	0.509579	1.32583	1.18067	1.15783	1.50914	-6.07814	-3.5884	150	150	0.533333	0.166667	0.4	0.3	9.21	5.68	-24.67	9.1	-3.42	-33.88	18	GAATAAATC	-0.397406	0.846154	2	12	29	0.755353	2	22	GAATAAATC,CAATAAATG,AAATGAATA	-0.397406	0.705882	6	12	29	0.208355	113	TACTAACTA	2.19894	0.574074	1	10	17	1.71473	5	109	TACTAACTA,AACTAATCT,CATTAAAAG	1.62185	0.576923	6	10	17	0.829324	ENSMUST00000062584.14:ENSMUST00000077128.13:ENSMUST00000181989.8:ENSMUST00000182038.2:ENSMUST00000182066.8:ENSMUST00000182101.8:ENSMUST00000182178.2:ENSMUST00000182213.8:ENSMUST00000182383.8:ENSMUST00000182559.8:ENSMUST00000182614.8:ENSMUST00000182921.2	83173.5	11.5	3	0.260504	1	2	3	15	12	0	0	0	0	12	1	0	0	yes	6056978,6056993,chr18,-,ENSMUSG00000041225.17:6057516,6057591,chr18,-,ENSMUSG00000041225.17:6061846,6061972,chr18,-,ENSMUSG00000041225.17:6064340,6064421,chr18,-,ENSMUSG00000041225.17:6065704,6065845,chr18,-,ENSMUSG00000041225.17:6069830,6070091,chr18,-,ENSMUSG00000041225.17:6111684,6112439,chr18,-,ENSMUSG00000041225.17:6115813,6115850,chr18,-,ENSMUSG00000041225.17	7	TGTTATATTAATGCATCGAGGCACAAGGCATAATGTGGCATGCTATCTGTTTTGAGAGTGAGTATTACTGAGTAGAAATGGCCGAGAGAAGTGGAAAGATCACTGCAGGACAAGCGTATATTGAGGTGGAGTATGATTATGAGTATGACGCAAAGGACAGAAAGATTGTGATCAGACAAGGGGAGCGCTACCTCCTGGTGAAGAAGACCAATGATGACTGGTGGCAAGTCAGACCTGATGAGAACTCAAAAGCATTTTATGTGCCAGCACAGTATGTCAAGGAGGTCACTCGCAAAGCTCTGATGCCACCTGTGAAGCAGGCAACAGGACTGCCAAATAACTCTATGAAGACAATACAGAGTATGCATCTCCAGAGATCGACAGAAAATGTGAACAAAATGCCTGAGCTTTCAAGTTTTGGAAAGCCATCGTCATCTGTTCAAGGAACAGGTCTTATTCGTGATGCCAATCAGAATTTCGGATCCAATTATAATTCAGGCCAGACTCTCAACCTAAGCCTGGACCTGACCCATAATAATGGAAAGTTTAACAGTGACTCACATTCTCCTAAAGTTTCCAGCCAGAATAGGACACGCTTATTTGGTCATTTTCCCGGGCCAGAGTTCTTGGACATAGAGAAAACTAGCTTCTCTCAGGAACAGTCATGTGACTCAGCTGGAGAAGGCTCCGAAAGAATACAGCAGGATTCCGAGTCTGGAGATGAACTTAGCAGCAGCTCCACTGAGCAGATGAGG	GTAAAGAGGCCGGGCGCGGGTTCCCGCGGAAAGCACAAAGGCGCTCGGGGGCGCGGGCTATGCCCGCCGAAGGCTGCGCCGGGGAGGGCGGCGGCCGCTTGGCCTGCGGGGCGAGCAGGTTTAATTGACCGGGGTCTCAGCCTGGGCTCCCCGGCTTCCTGCCTTGGGGTAGCGGGCTCCGGGGAGTGGCCGGAGGTCCGGCCCGCCCTCCGCATCTGCTGCTGGTGGGCACACCTGCTATCTGGGCCGCGTCGGGGACCGTGGATGTGAACGGCGCGCTCTCCCCGGCCCTGAAGAGCTGCCCCCGGTTCTGCTGAGGGGTATCTCTTCCGAGCCCTTGAATCACAGACAACAGACCCTGCTGCCAACGTGCCGCTTGCTTGCCTCCGGTCTGGAGCGCTTGTTTTGTCTTTCCGGAAAGGCTGCCCTTGACACGTTGTGTCTTAAGTTATTGCAGACCCTCGCAGACTGAATGGCCACAAGGTGGTCATTAGGGAGAAAGGCACGCCCTTCAGTTTCTGAGGCGGGTGCAGTTTCCCCCTCCCCCCCCCCTTTTTTTTTTTTTTTTTTTTTTGCCTACAGCAGCGTTTTAAAATGCTTTGCAAAGGCGAACGCAAATTTTCTAGTATATTGACACTGGTTACAAGGTTGGTCTGTGTAGTTCATGTTGACATGCGGAAGTAGATTTTATAGACCATTTAGGCACACATTCCTAAAGGGAGGTACATTGGAAGAAGGATCATTAACAAGGAGTCACCCAGGTTCTGGTTCAGATTTTGCTGTCCGACTTACGGAGGTGAAACCTTGGGAAACTTCTAATGTTGCAGTGAGAAATTGTTCAGAGTATCTAGCCGGTAGCAGTGCCTCTTTTGTACTTAAAAGCTGAGAAAGCCTGGAGGTAGCCTGGAGGTGTTTATTTGCTTACGTTCGGTTTTGCTTACCTGATCTCTAAGAGGTGTATGGTAGAATGGATCATCTTTGTGGTTCTCCATTGCTCCCTGTCTGGCTACAAGTGCAGTTTTCTATTTTAAGGTAACATTGAAAACCTTTCAGAACAGTTTTGGAACCCAAAACAGTACCTAAGATGGGTTCGTGAAGGTGTGATTTAAGCCATGCCATCGAAGTTTAGGCCAACAGGGCACACATAACTTTACATCTTTCTGGGGAGTTTTTTTTGTCTGGGAAACAAAGTATAATTCATATTCTCCTTCTCCCCCTTTCCTCTCTCTCCCTCTCCTCATCTGTGTGTGTGTGTGTAATTCCTAGTATTTGTTGACTATCTCCTGTTCTTTATCAACCACAGGGGTTGGAGATTGCTCATTGAGTCATGATATGACACCACTTGTGTAGATTAGTTGTGCTTATACAATTGTCAATACTTCCAGTTTTTTAATATACTATTCCATTTGTGAGGCATAGATGAAATATGTAAATGCTGCAGAACAGCTTATTAGTTGTAATCATTTGGCGTTTTTATTAGAAAATATTTATTCAATGCTTTTAAAAAATGGCTTAATTTAAAAATGAGCTTTAGTAATTTAATTCCTAAAAGTGCAAATGACATTAGTGGGAATAAGGGTAATAAGTTTATTTATTTACTTTTTTAAAAAATTGAGATAGGGCCTCACTTATGTAGGTAGGTCTGGCAGGCCTAAAACCCACTAACTAGATCAGGCTGGCCTTGAATTGACAGAGATTTCCCTTTCCCCTAAGTACTGGGATGCAAGGTGGTGTGTACTACCATGCCCATCTACAAATAATACTTTTTTTTTTTTTTTTTTTTTTTTCCGAGACAGGGTTTCTCTGTGTAGCTCTCGATGTCCTGGAACTCACTCTGTAGACCAGGCTGGCCTTGAACTCAGAAATTTGCCTGCCTCTGCCTCCCAAGTGCTGGCAAATAATACTTTTAAATTAACTAAAATGTGATAGTGGTCTGTAATATTATTTATCTGAGAAAATGGACATTGAAATTTTGTAATAAAAGAGAAAAGTGAAATTAAACTTTTATTCCACTTTGTATTTAACAGTTTTAATCTTATTTGCGAGTGTGTGGTACTAGAAACTAAACCCAGGGCCTTGGCATGTTGGGTGTTTTCTAGTAAAACCAAGAACCTAATAAACATTAGTTATAATTGTAAATATGTTTTTTTCTGTAGCATAAATCAGATATGGAAATGAATCTTTATAACAAAGGGATTCATTGCACTTAAAGTTACTTTCAGTTGAGGACCCCAATATTGGGCTACCATCTTTGTGACTGCACTTTTCCTTGGTTAGTTGGTCTAATTATACTAGAACCATGTAGTTCAGCCATTGCCTTGTTGCTTTTGTAGAGCTAGTGACTGTCCCGTGGTTCCGGTTTGTAGGTGACTTACATTTGAACGGAGCCAACAAATGCTGATGTTTCATCTGGGAGCTCCTTGCTCCTTTTATAATCTATGGCTTTTCTAATCCTTAAGCACATGGGATCACCTGCCCTTCTAATAAGCCCTTGGGTCATATGTATTGCATCCAGACCACTGACAACTGTAGTACCCATAGACAAGTACTACCATCTACCATGTGATCTTAATTTGTAGTACTTATGTTACAAAAAAACCAAAAAAACAACTGAGCAAATTACATAACATAAATAACCTCGTATATTAAAATATTTTAGTGTAAAGCCAGGCAAGGTGGCACACGCCTTTAATCCTAGCGCTCGGGAGGCAGAGAGCAGGCAGATTTCTGAGTTCGAGGCCAGCCTGGTCTACAAAGTGAGTTCCAGGACAGCCAGGGCTACACAGAGAAACCGGGTCTCGAAAAACCAAGACAGCAACAACAAAATTTAGTGTATAATTAACAGAGAATTCTCATTTTTTTGATAGATTGTGTAGCTTATACTTAGAGCACTTAATTTATTCTACACACGTTTCATAGTTTTTGTAGTCATATCAGCAGTGGCTATTGTGTTATGCTATATATTGTTGGTTAGTCTGAACTCTTTTTTTTTTTTTTTGAGACAGGGTCTCATTATGTAGCTCTGGTTGGAACTCGTGTAGACTAGGGTGTAGTCACCTGCCTGTGAAGCGCCCAACTGGTTAGTCTGAACTCTAAGAATGCTGTTCTTAGTACTTTTGCAGATTAATACAACATAATGTGGTTGTGAAGTGTAATATTTTGGGACTTTAGTTTCATACTGTCATTAAAATTTCTAAAACTGGGACACAGTACTTCATGGCTTAAAAAAGCTCTCTAGTATATGATTATGGAATGCCTGTGGCATTCTGGATGAGATCCTAGACCAGAAAGGTCAGTGTCGGGGCAGTAGGGAAGAACTAAGAAAATCTGAATGCAGAATGGACATTTTTATGCATCAGTTGATTTTGATACTGATTTATTGACTAAGAAAAGTGTGCCAAGTATAACATTTCATGAGGCAAATAGTCTCCCAGGACACATAGGAACCCTTCTGCACTATTTTTGTAGTAATTCTAGAAGTCTTTTTGAGTCAAGGTTTTATGTAGCCCAGGCTGACCTTGAATTTGATAAGTAGTTGAGGATGACTTTGAATTTAGAATACTGTTGCCACCACCTCCCAAGTGCTGGGATTATAGATGTTTGCCACTGCACAGAGTTGAAACTATGCTGGGATTGGAATTCAGGGCCTCTTGTATGCTGGCCAGCTACTGGACCTAAGCTATATCCCAGCCCCAATTCTACAAGTCTTAAGCTCTTCCAGAAATAAGTATATTAAAATAAATGAGATGATCTTTCCCAGATGATTCCATTGCTCCACATGAGAATCCGTGCTCCGGGTCACCAATGACTTGCCCTCTGCAGGCTGGATGGCAGAATAGAATCTGGTATTGAGTATTGTTGCAGAGGAAAGGCTTACTGTTTTTAAGTCCCTGTACATTTAACTCTCCCAGTAGTAACAGGACTATGGCTCCTGTTACCAGCTTGGAGAGGTATGTTGCCTTCTCTTAGATCACGCAGCTGATGAAGCAGGAACTAGTTTTAGTGTAGTATATTTTTCTATTCGCAACTTTTGCTTCCTAGAGTAAATGGTGGTTAATATGAATACTGTGTATCATGTTTTGATTTACAAAGGTCATTTCTCTTTCCTCTTTCACAGGGATCTTTTGAGGTTTGTATTGTTTCTCTCTTTCTTTTTTAACCAGTAAGATACCCAAGGAGCCTTTGACACTGAGTTCTGTGCTTTTTCTCTTCTCTCACACAGAATTTGGAATATTGTAAGGCGTTAGAGTGTTATCTTTGAAAATTGGACAAGAAGTACTTGTATTTTGTAATATATCATTAAATTAGATAAGAAGTACTTGTGTTTTGTTATATAAGGTATGGTATATATATTAGTCAGAGTCACAGTTTTACTGCTGTGAACAGACACTATGACCAAGGCAAGTCTTATAAAGAATAACATTTAATTGGGGCTGGCTTACAGATTCAGAGGTTCAGTCCATTGTCAACAAGGTGGGGGCTTGGCAGCATCCAGGCAGGCATGGCACAGGCAGAGCTGAGAGTTCTATGTCTTCATCCAAACGCTGCTAGTGGAAGACTGACTTCCAGGCAACTAGCATGAGGGTCTTAAGTCTGAGACCACAATGACACACCTACTCTAACCAGGTCACACCTATTCCAACAAGGCCACACCTCCAAATGGTGCCACTCCCCGGTCCAAGAATATACAAACCAGGATAGTATATGTACACTAACCTGTATCCTATAGACCAAGTCACAAATGGAAAGGAATAATTTTAACACTGAAATTCAATGTACTTTAAGTCACTTTTGGTTGAGGATCTACTGGGCTGTCATCTTTCTCACTTTTCTTTGGTCAGCCAGTCTAATTGTGCTAGAACCTAGTGATTGAGCCATTTCCTTGTTGCTTTCATAGAGCTGGTTGATTGCTGTTTCAGTTTATAGTTGATTTGCTTTAGAGTTGAACTGCTAAATACTGAGCTCTGGAAGGCCCCTGTGCCTTGTTGGTAATTGCTTCCCCAGATTAACCACCTGTACTTTTAGTAAACTCCAGGTTTATGTATAATGGTCCTCTGCCCCAATTTAAACTTGCTTCTGTACAGGTATACTATACATGGATTAGAAATATACTAATGCTTAAAATGAATGAATTCATACGAGTAATTGCATATAACAACACAGATGTACTTCAGAAGCATTATTCTAAATGATATACAGGAAACACAGAAGGCTGTCTCATCCCCTATGATTTGTTTTTCCTGTCATAACTTTTGCATGGAATACTCTTTATTGTGCTTTTTATATTGGTAGATACATTAGTACACATTTTATCTTTCTCGTCTCTCAAAAATCTTTGTGTTTACTATTTTATAGAGGTGTGTACATGAGTTTGTTTAGGCATTTGGTGGCTGATTGACAGACCTTTTTGTGGTCTGACATTGCTACATCTCTTGGATGAATTGCCAGCTAATACAGTAAGCATACACTTTTATTAGGAACTGACAAGTTGTTTTTTAGGATAGTTATGTCATTTGCATTCTCAGAGTGATGTGTGTAGGTTTCAGTTGCTACTGTTCTTATCCTAAAGAACACTTTTTTAAAAGGCATTTTTGTCAGGTATAGTGGAAATAGAACCTTTTATCCCAGCATTCAGGAAGCAGAGGCAGGTAGAACTCTGAGTTCAAGGCCAGCCTGGACTACACATTTTTAAGTCAGCCAGGGCTATACAGTAAGACCCTGTCTTCTTTTAAAAAGTAAGTAAGTAGTAATGCTTGGTTGTTTGACTTAAAATGTACAGTTTGATGAACTTAGTAAAATGTATATGCCAGAGAAAATACTATAGTTTAAACATAATTTGAGTTTGTCCATGTGTTGAAGCTTGCTCCTCAGTGTGGTGGTGTTTTAGGAGCTTGCAGGTATATCCAACTTGCAGATGCCTCTGAAAAAAATAAACCGTGAAACTGAGCGTCATGGTATATGCCTTTAATCCCAGCACTCGGGAGGCAGAGGCAGGTAGATTTCTGAGTTTGAGGACTGTTTGGTCTACAGAGTGAGTTATAGGATATCCAGAGCTACATAGATAAACCCTGTCTCAAAAACAGTCTTTGTTAGAGTTTCTATTGCTGTAAAGACACACGTGACCAAGGCAACTGACAGCATTTAACTGGGGCTGACTTACAGGTTCTGAGGTTCAGTCCATTCTCATCATGGCAGGAAGCATGAGAGCATCCAGGCAGGCAGGCATGGTGTTGGAGGAGCTGTTCTGGACAAACAGGAGAAACATGTGCCTCCCACATGGCTAGGAGGAGGAGGGTCTTCAAGCCCAACCCCACAGTGACACACTTCCTCCACCAAGGCCACACCTACTTCAACAAGTCTACACTTTTTAATAGTGCAAGTCCTTAGGCCAAGTATATTCAAACCGCCACACAAACAAGCAAAGCAAAAGGTAAGCTATGAAGATGGCCCAAAACAAAATTGTAGTCTAACTTAGAATAAGATGATTCTTTTGGATGTGTGGTTTTAAAAATTTCAGTCACACAGTTATTTTTTTACTTAATTTTATTTTATTTTTAATTTACTCTTTACACTCCATATTCCATTCCCTGCTCCTCCCATCCACCTTCCAACTGCTCCACATCCACACCTCCCCACCCTGTTGGTTACTTTTTGAGACAGGGTTTCTCTGTGTAGCACTGGCTGTCCTGGAACTCAGAAATCCACCTGCCTTTGCCTACTAAGTGCTGGGATTAAAGGCATGCGCCACCACTGCCTGGCATTTGTCACACAGTTCTTGAGTGTGACTTTTGCAAATGAGAACATCTTGTTGCAGTGTTGAAAGATTAGACACACCTGTGAGAGGTAGGGCCTATCAGGAAATTATGAAGTTGTTGAGTGTACCACCTTCAGGAGGAATTGTGGTTCTCATTAAACCTGGCTAGTTTTTGAAAGGTTATTGGTAAGAGAACAAGTCTGGCCTGACTCTTCCTTGTCACTGATAGGGCTTCTTGCTCAGTGGTTTCCCCTTCTCCATTTCTTTGTCATGACTTTGAAGCTATTTGTTATGAACTCTCACCACAGCCTAGCTATTGCTAGCACCACACCATTTACACTCTAGAACTGTGAGGTAATAACTACCCAGCCGCAGGAATTGTCTTATGTAAATCAAATATAGAAGGCATCACCATTATCAAGACTGAGTATATCCATCCCCCCTTAGTCCCAAATCTCTTGAGTTCCTTTTCCCTTGTTCCCTGGCATTACTCACCTGCTTTCTTAAGTTAGTTTACATTTTCTAGAATTTTGTGCAGATGGACTCTCATGCAATGTTTGGGATTGTCTTGTAAAATTATTTGAAATTTGCCCAATTTGTTGTGGTGTTAGTTCACTAATTTTTATTATTGAATGGCATTCCTGAGATGGGTATAACAAGATATGTCTGCCTCTGCCAAGTGCTGGGACTATGTTGAATTGTCATTAACTTGAAAACTCTATATTTTCTCGATGCAGAGTTCTTTGTTGAAATATATTTTCAAAAATCCATAGCTTCCTAATCATTTTTTCAGTGGTGTCTTTTTTATTTTTAAATGCCCAATGGGAAGTCTTTACAGTCACTACATCTGTTTAGTGGAGGCATTTGCCATTGGGAATTATGAACTCTTAAATTGGTAGAATAGAAGCCAAAAACAGGTAAGATATAAAGTAAAATAAGGAGAGGAGTCTTTTAATTTCTGTACCTGTGAAGTCTGGTTATGGGAGGAATATTCAGTCTGTAGAACATCCTATAGGGAAGGTGACCTGATGCTGCAAGAGATCATCCTGTAGGTTAGCAACCAGATGCTCCAAGGGATAAACTACAGAGAGTGGTGTCTTGGTAATAAAAAAGGTAGGAGTAAAAGGTTCATTAAGCTTACTATTTCACATTGGACAAAGTAGACAAGACTAGTTTTGAGGACAATTAGCATTTCCCCAACTCCTGCTTTTGTTGCCATAGTAGTTACCACATGCTGAGGAATGCCAGGAGCTCTAGCAAAAAGATTTTTAATTGGTGAAATTCAATTTGAATTTTTGCTTTTTTGTTGTTGTTCTTCATTAGAAGAAACCACTGACAAAAGCTGAATGTGATTGTATATTCTTGTAAGTCCAGTATTTGAGAAGCTGAGGATGATGAGTTTGAGACCTGCTAGGGCTACATGGTGAGACCTTGTCTCAAAAACATTGCCAAAATCCAAAATAAACCTTTGTCAAACCAATAATCACTAATATCTTTCCTCTTATAAGTTTTATAACGTCTGTGGTTCATTTTGTTTTCAGTGAAGTATATGATACAAGAATTCTATATGAACCCTGCTGTGGTGGTGCCTGCCTTTAATCCCCATACTTGGGAGGCAGAGGCAGACAGATCTCTATGAATTTGAGACCAACTTTGTCAACAGAGCTAGTTCCAGTACAGCCACTACACAAACCTCGCCTTGAAAAACAAAAAAACAACAAAAAGAGTATCATATGAATGTTGAATTTACTGTTTGCATGTTTGAATATGACTCAGCAGGTAAAGGTGTTTGCTTTCAAACCTGACAAGCTGAGTTGGATCCCTAGGACCTAAATTGTGAAACATCTCTGTTGTGAACATTCTATACTAGAGTGCTTTCTTGCCTGCTTTTTTCTTCCTTCCTTCCTTCCTTCCTTCCTTCCTTCCTTCCTTTCTTTCTTCCTCTTCCTCTTTTTTCCTTTCCTTTCCTTTTCTTTTCTTTTCTTTTCTTTTTTTTTTTTTTGGAGACAGGATCTCTATAACTTTGGTTATCCTGGAACTCATTATGTAGACCAGGTTGGCTTCAAACACAGAGATCCTCCTGTTTCTGCCTCCTGGGTGCTGAGAGTAAAGGTGTAGGCCAGTTGTATATTTTTAAAAAAAACAATGACTCCTACATTGTTGTTGTCGTCCCTGAGCAGTACAGTAATTTATGTAAATGGAGTTTGGGTTTGGTAGTGCACCTTGTATGGGTTTGGGCAAATATGTTATTTATTCAGTGTTAGAATAAAATGAACAGTATTTTCACTACTTCAGAAATCCTTCAAGGTACTGTAGCTGCTCATCTTACATTCTCCTAGCACATGAAATCATAGGTTGGCCTTCTGATCTTCACTGTCTCTAGTTGGCCTTTTTCAGGATGTTGTACAGTTGCAATCATGCACCGTATTTCATTTTCCGACTGGTTTCTTCTACTTGGTGGTATGTTTCCTCCATGCTTTTCTGTGGCTTAATAGCTCTTTTGTGTGTGTGTGTGCTAAAATTACATTGCACTAAAATTGCTCATGAGGGTGAGGCAGGGGGATGGAGAATTTGAAACTGTCTCAATAAAACAAAACAAATTCTATCCAGAGACTACCCCATCTGGAGATCCATCCCATAATCAGCCACCAAACCCAGACACTATTGCATATGCCAGCAAGATTTTGCTGAAAGGACCCTGATATAGCTGTCTCATATGAGGCTATGCCAGTGCCTGGCAAATACAGAAGTGGATGCTCACAGTCATCTATAGGATGGAACACAGGGCCCCCAATGGAGGAGCTAGAGAAAGTACCCAAGGAGCTGAAGGGGTCTGCAACCCTAAAGGTGGAACAACAATATGAACTAACCAGTACCCCCAGAGCTCGTGTCTCTAACCTCATTTGTAGCAGAAGATGGCCTAGTTGGCCATCATTGGGAAGAGAGGCCCCTAGGTCTTGCAAACTTTATATGTCCCAGTACAGGGGAATGTCAGGGCCAAGAAGTGGGAGTAGGTGGGTAGGGGAGCAGGGCAGGGGGAAGGTATAGGGAACTTTCAGGATAGCATTTGAAATGTAAATAAAGAAAATTACATTATGGATATCTCAGAGTTTCTCCATTTCCCTACTGAAAGATCTCTTAGTTGCTCTTTGGTTGTAGTAATTATAGACAGCATTGTGGTTGTCACCTGTATGCAGATTTTTATATAGACTTTAGATTCTAACTTCTCTAGGTAAAAGTCAGGAGGTAATAGGGCAGTGGTATGGCACCCCTTTAATCCCAACACTCAGGAGGCAGAAGCAGAGTTCAAGGTCGTCCTGGTCTACAGACTGAGTTCTAGGACAGCCAGGGCTACACAGAGAAACTGTCTTGAAAAACAAAAGCAAAAAACAAAACAAAACAAAACAAAAAAAAAACCCCACTACTACAAACAAAATCCCAGGAGTACAATTGCTGCTGCATGTGCTCAAAGTATGTTTGTTTAGTTTTGAAAGAAATTTCCTGAGTGTCTTTACTGAACCATTCACTTTCCCACCGGCACTGAAGGCGTTCCTGGGACTCCACTCTGCTTGGTTCTTGAAGCTGTCAATATTCTGGACATTGCCCTAGTAATAAGCATGTACTAATATCTCATTGTTATTTTAATTTGCATTTCCTAGATGGCATATGGTATGGATCTCTTAATAGGTTTGTTTAGTATGTGTAGATCTTTGGTACAGTATCTGTTAAAGTCTTTGGCTCTTTTTCTTTTTTAAGATCAACTCTTAATTTTCTTGTGTCTTTTGTATGCACATGAGTGTAAGTGCTTGTGGAGCTGAAGTGACATGTAGTTGTGAGCTGCCCAGCGTGGGTGCCGGGTGCTTCTCTGCAAGAGAAGAATTGCTCTTAACTGCTGAACCATCTCTCCATCCCTGCCTATTTTTAAACTGAATTTTTAATTAAATAAATAAATGTATTTTAAACTTTTTATTATTTTATTAAATGCTTATAGGTATGTCTGGTTATCATTTGTGTGCCCAGTGCCTGAGGAGGCTAGAAGAAGGATTTGGGAGGCCCTGGAAATGGTCATGAGTCACCATGTGGGTGCTGGCATTGAACCTGGCTTCTCTGAAAGAGCAAGGTGGTGCCTGGCCTTTAACTTCTGAGCCATTCCTCCAGCCCGAATTGGTGGTTGTTGTTGTTGTTGTTGTTGTTGTTGTTGTTGTTGTTTCTTCTTCTTCTTCTTCTTCTTCTTCTTCTTCTTCTTCTTCTTCTTCTTCTCCTTCTCCTTCTCCTTCTCCTTCTCCTTCTCCTTCTCCTTCTCCTTCTCCTTCTCCTTCTCCTTCTTTTCCTCCTTCCTCCTTCTTCCTTTCTTCTTCTTCCTTCTTCTTTCTTCTTCCTTCTTCTTTCTTCTTTCTTCTTCTTTTCTTCTTCCTTCTTCTTTCTTCTTTTCTTCTTTTCTTTGTTTTTTCAAGACATGGTTTCTCTGCAGCTCTGTCTGTCCTGGAGTGCTCAATAGATCAGAATGACCTGGAACTCAAGGATCCACCTGCCTCTGCCTCTCAAGTGCTGAGATTAAAGGCGGGTGGCACCACTGCCTAGCTGAGTTGATGGGTTTTTTAAATGTTCAACTTAGTACTGTTCTTGGACTTGATACATTGGATTTTGAAAATATTGTTGGAAGGGAAGCATGATGGTGTGTGCCTGAATCATAGAACTTGGGAGGTAGAGTCAGGAAGATTAAAAGTTTGAAGTCATTAGGCATAAAGAGTTCAAGGCTAGTTAGTGTAGACTACATGAGATGAGGGGGGAGGTTAAAGGGATCTAGTTTGCTACAGTTGTATTAGCAACTTTTCTATCTATATTCTTGATTCTATCTATATTCTTGAATCATACTGGTTAGCAGTATCATTTTTTGTAGAAATGTGATCTTCCCCCTTCATTTTGAGTAAATTTTTTTTTTTTTTTTTTTTTTTTTTTGGTTTTTTTGAGACAGGGTTTCTCTGTGTAGCCCTTGCTGTCCTGGAACTCACTTTGTAGACCCAGGCTGGCCTCGAACTCAGAAATCCGCCTGCCTCTGCCTCCCGAGTGCTGGGATTAAAGGCGTGCGCCACCATGCCCGGCTCATTTTGAGTAAATTTACCAGTGGAAACTTTTCAGCCAGGAGTTCTTTTTTGTGGTTAGTTTTTAATATGTGTATATGTCATGTATGTGTGCCTGTGTATGCGTTTGCTTGTGTATGGAAGTTAGAAGTCCCACTTTTTGTTTGTTTTGAGACAAGAGTTTCTTTGACCTGGAGTACATGATCATGAGAAGCTGGCTGGCCCACTAGCCTTAGGAATCCTTCTGTTTCCTTCCCTAGGATTATACGTGTGTGTCATCATGTTAGGTTTTACCTTAACATTAAATAGCAACCATTTTACTTTTTTCAGTGGTGTTGAGGATCTAACCAAGAGTCTGTTCCTCATGTGCTCTGTATTCAGATTATATTCCAGCCCAAATTTGGGTTTCTTATGGTTTCATAAGTGTATAACTTCATTGTGATCAAATTTATTGTGAGCAGAGAACTAACTTTGCATGATTTCTGTCCTTTATATTTTGGGACCTGTTTCCTGATCTAGAGTTTGGGCTGTAGGAAGTCATGCCTTCCTAGTAGCTCTTCCATCACAGCATTAGCAAGGCTGAGAACCACTGTTATAGAAGCTTTCCCCATTCTGCTCTCTCCTGGCTTCCCCAGGCCAGGAGAGAACTTCTATTCTCTTGACTTCATGTGAGACCATACAGGATTTGTCTTTTATTTCTGACTTACTTAACATATATCCTGTGAATTCTGATATGTTGTCAGAAATGACAGGGTTCCATCCTTTTATATGGATAGCTACTTTATTATATATACACCATATTTTTGTCATTCATCTGTTGGTGGAAACAGGTTGATTGCATTTCTTGGCTGTTTACTAGTGTTGCAAGAAAAATGAAATTGAGTCTGTTTCTTCAAAATGCTGATTTACAGACGTTTTTAATTTTAGTAAAGTCTAGCTTTTTCTTCCTCATGTTTATAAATTTGTTAAATATTAAAATTCATTGCCAAATCCAAGCTTGTATTTCTATGTTGAATTGATGCACCCTTTACCCCAATGTGCACACTAAACCTTGCACATGCTGGGCACTGCTGATCATAAAACTCCAGCCTGTGAACTACATTCAAGGCAAAGTCATTGAGATGATGCCGTTTCTGTCTTTCATGGCACATGGATTTCCAGATACCCTGTGCTAATTTTCTTTTTTAACATTTTAATTTTTTTCTTCTTCTTTTGAGACAGAGTCTCAATATACCCTGACTGACTTGCAAATTCACTATGTACACTAGGGTGGCCTGAAATTCAGAGATCCTCCTGCCTCTGTCTGGGATTAAAGGCTTGGTTTACATATTTCTTTTATTAAAATGCTTATTTCTCCAAATGCTTCTTTCGCTGTTTCCTCATTTTTGTTTCATGCCTAAGTCTTGCTTTTGTGTTTCCTTCGCTGGTTCTCCGTCTTGTACCACTTTATAACTATCAACTCATTTCCTATCCTATTTTTGCTTTTTTTTTTTATAGCCAGACTGATTTATGATATTTGCCTTTCTTTCGTTACATTGCCTGTTTTAATTCAGAGAAGTATTTTATATTGTGTATCTGTTCATTCTTAGAAAGCTGGGATTCATTAAGAAAAAAACTTGAGCTTAATACTTGCTAATGATTACAAATGTACAACTCAGAAAACTAGTTGGTGGCACAGTTTCTTCTGCTGGTACCTTGTGAGTTTTATTGTTGCTTTGCTCATTACACTTTATCTTATTTATTGGGTGCTTGTTTGGGGATTATTATTTTATTCCTATTTTTTCCCCTTTTGTGGTGTTTGGGTACATATTAGGGGCAAACAAGCAGTCTATCAACTGAGTTACAGCTCCTTTTTTTTTAAAGAAATTAAAAATTGATTTACTATCACTTTTTTTTATTTGACAGTTTTGTACATGTATGTAACATATCTAGTCACATTTGTCCCCCATTTTCTTATCTTTATCTTAATGCCAATAACTCCCATCTCCAGTTATTTTATTCTTATTTGTTTTGAGGTTCTCACAAATATTAAAGAAGTATTCTACTACCGATAATGCTATAGCCTTATTTTATTATTGTGGATAATGTAGTGCCAAGAATTAGTGATTCAGCTTTGATATATTTAGATTGCTTAATATTTACATGCTTGATGCATATTAGCATTTTATCATTCTAGGTACTAGAGTATCAGAATTACTGCATGTGTTATGCATATCTGGAGTAGTCTTAAATTATAAACCGCTTAGTTATAAATTATTTACTTAAGTTTTTGTTTCTCTTAAGATTTTATTTCCTTGTTTTTGTTTTGGATTGTTTTTGATATATCTAGTAAGATATAGTTGGTTAAAGCAGATGTCCTGGGGGAGGAAGGTAACATTTGTTAAGCTGTATATTTTGTGGTAGGTTTCTTAGTAATTTACACGAGAAAGGCAATTAAAAAATTAACAGATGGGTAAAGTAGCATGATGGAAAATACTAAGTGAGCTGAGGACAGAACAGTGGTAGATGTGATGGGCTCATCAGTTGGCTGGAAACCTAAGTTTGCTCCACAGAACTCACAGAAAAAGCCAGGCACAGTGGCATGTGATTGTAATCCAGCCCAGCGAAGGTGGAGATGAGGTGCATCCATGGGGCTTGCTGCTCAGCCAGCCTGGACTTCGTGGTGCATTCTATACCAGTGAGAGACCCTGTCTCAAAAAAAACCCAAAAAACCAAACCAAAAAAAAAAACCAAGACAAAACAGAGCCCAGTGTGGTGGTTCACATGTTTAATTTTTAGGCAGAGGGAGAAGGATATCTATGAGCTTGAGGCCAGCCTAGTCTACATAGCTATTTAGTTGGACTCTGTCTCAAGGCAAAACAAACAAAATGATAGATGGTACCTGAGACTATCTGAGGTTGTCCTTGATCTCTATAGGAGTGTGAGCGTGTGGGCCGGCACACACACACACACGCACACACATATACACACACACACCCTTTCCCACCTTTTCTCCATAAATACAAAAGATGTATGTGTGTGTATGTATTTGTTGAAACGTAAGGAAGAAGTGATTGCAACAGGGGAGGAGGAAGACTTGCAAGAAGCTTGAAAGTGTCATGTGAACATTTAAAACATTGCTGAGAAAAGCAGGGGGGTGTTCAAAGAAGTAGACATGCAAAGATTGAATGTTCTGGTGCTTAGCAGTTTGTGTTTGGTGCAAGCATAGACAGAGGCAGGTGGTGATAAGTACTGAATAGGTTTAATTTCAGGAGTGTTGTAGTTAAATAAGCAGAATCCTCTCTATCTAGAGTTATCAGAATAAATAGCTTCTGACCCGATTTAAGGAGAAGAGGAAGAAATAAATCCAAATCAAAGTAAACTTTCATTTTACTGTAGCCTGTTCTTAGACAAAATAGAATAAATGACTCACACAGTTATATGCAGGATTTTCACTTAGATCTGTCTTATTATAGTTATCCCATGAATATCTTAATCAATTTCAAGGTATTCTTTGCAATAAGACTTCATTTTATCTGATCTTTCTTAGAAGTATTTATATTGTGTAATATACTATGTAGTTTCTTAGATATTTATGATTTTAACAGTTATTTAGTGTTTTTCAATTTCATTTCCTACCTCTGTTTTGACCTAATAATTTATCTGCAGCTTCCAATCCTCATTTCCATGTGTCTTCTTGCTCATCTCATCCACCTTGGTATGTGACTACCTTTTTACATAGATGACATTATTTAACTACCACATTTACTTGCTTTCTCACATCTCATTGCCTTTATCTAAAACTGTAGATTGGATGTCTTATGTTGAATTACTGAAATGGACTCTCTTGTGTAATCCTCTTTCTCGGTAACTGTTCCTGCATACTTGTCTTTGTAGTCACTAGGGTGGGTGCAGTCATAAAGCCTGGCAGTAAAGAGGGAATATGGATTGGCCTGTAACTAATTGCTGTTCTCCAGTGCCACAGTTTTTCTACAGTAGCATAAAACCAAACACTGACCAGTTCTGAAGTTTCTAAGCTATAGTAATCTTGTGAAAAGTAGATGCATGTCTCCATACTCATCTCCCATACATAGTCAAAGGTACTTCTCATTTTATGTTGCTCTTCAAAAAAAGAAAACCCAACTCATTCAAGGATAAAGTACAGTTATACTTCATGTACCAACCAGTCGAATTGTGAGATCTGTCATTGGCTGATTCCCTCATTGTTGGACTATCAGTGTGTTTATACAGACTGGCTGCTTACTTATTTCATGTGGTCTCTTGATGCAGTAGGTGATATTGTAATAAGCACAAGATGTATGAGGGTGCTGCCAACATTACATGGCACACATTACATTACTGCTGTAAGAACTTTTAAAAATAGGTAAATATATGTATTAGATGATAGTTTCTAAAGTATCAATAAAATGTAGTATAAAAACAACTATTATACTAATTTATTATTACCAAATACTATACTCTGCATATTTGTGTTATGCCTTTTATACTACTGCAGCATGGTAGGTGTGTGTACACTTTGTATTACCGAAAATATGAGTAATGTGTTACCCTAGGATATTAGAATACTATGACAACATTTTTCAGCTTCACTGACATCTTAGGGTCCAGTGTGTGTGTGTGTGTGTGTGTGTGTGTGTGTGTGTTTGTGTTATGGTCCATTGAAGCTAAAAGAAGCCATTGGATCCCCTGGACTTGGAGTTCTAGACATATGTGAGCCACCCAGTGTGGATGCTAATCTGAACTCAGGTCCTTTGGAAGAGCAGCACGTTTTAATTGCTAGGCCATCTCATCACCTTTAGGACGAATTTGTGAAAAGTTGTACTGATGTATATAGTAATACATGAAAGCAGAGACTGAACAGTTCAAAGGTTGAAAGCTCTCTTTACTATGATGAGCAAATTGGGCAGGATAAAGGTACTGTATAGATAAGAAGTAGATTTTGGATGTGGTAAATTTTAGGTACTTCTGACCAGTTTTGCTTATAAAAATGTCCGGTATTAGACAAAGCTGTCCACTTTCTCCCTACCTATTCGATATAGTACTTGAAGTCCTAGCCAGAGCAATTAGACAACAAAAGGAGATCAAAGGAATACAAATTGGAAAGGAAGACGTCAAAATAACACTATTTGCAGATGATATGATGGTGTATATATAAGTGACCCCAAAAATTCCACCAGAGAACTCCTAAACCTGATAAACAACTTCACTGCAGTAGGTGGATATAAAATTAACTCCAACAAATCATTGGCCTTTTTCTACACAAAGGATAAACAGGCTGAGAAAGAAATTAGGGAAACAAAACCCTTCACAGTAGTAACAAATGATATAAAATACCTTGGTGTGACTCTAAGGAAGTGAAAGATCTGTATGATAAGAACTTCAAGTCTTTGAAGAAAGACATCGAAGAAGATCTCAGAAGATGGAAAGATATCCTGTGCTCATGGATTGGCAGGATTAATATAGTAAAAATGGCTATCCTGCCGAAAGCAATCTACAGATTCAATGCAATCCCCATCAAAATTCCAGCTCAATTCTTCACAGGGTTAGAAAGGACAATTTGCAAATTCATCTAGAATAACAAAAAAACCTAGGATGGCAAAAACTATTCTCAACAATAAAAGAACCTCTGGTGGAATCACCATGCCTGATCTCAAGCTGTACTACAGAGTAATTGTGATCAAAACTTCATGCTACTGGTACAGCGACAGACAGGTAGATAAATGGAATAGAATTGAAGACCCAGAAATGAACCCACACACCTATGGTCACTTGATCTTTGACAAAGGAGTCAAAACCATGCAGTGGAAAGAAGACAGCATTTTCAATAAATGGTGCTGGCTCAACTGGCGGTTAGCATGTAGAAGAATGTGAATTGATCCATTCTTATCTCTTTGTACAAAGCTCAAATCTAAGTGGATCAAAGAACTCCATATAAAACCAGAGACACTGAAACTTATAGAGGAGAAAGTGAGGAAGAGCCTGGAAGATATGGGCACAGGGAAAAAGATTCCTGAACAGAACAGCAATGGCTTGTGCTATAAGATCAAGAATCAATAAATGGGACCTCATAAAATTGCAAAGCTTAACACCAGTCAGAATGGCTAAGATCAAAAAATCAGATGATAGCAGATGCTGGCGAGGATGTGGAGAAAGAAGAACACTCTTCCATTTCTGGTGGCACTACAAGCTGGTACAACCACTTTGGAAATCAGTTTGGCGGTTCCTCAGAAAATTGGACATAGTTCTACTGGAAGATCCAGCAATACCACTCCTGGGCATATATCCAGAAGATGCTCCAACATGTAATAAGGACACATGCTCCACTATGTTCATAGCAGCCTTATTTATAATAGCCAGAAGCTAGAAAGAACCCGGATGTCCCTCAACAGAAGAATGGATACAGAAAATGGTACATTTACACAATGGAGTACTACTCAGCTATTAAAAACAATGAATTTATGAAATTCTTAGACAAATGAGTGGATCTGGAGGATATCATCTTGAGTGAGGTAACCCAATCACAAAAGAACACACATGATATGCACTCACTGATAAGCAGATATTAGCTCAGAAGCTCAGAATCCTTCTTAGAAGGGGAAATAAAATACACGTGGAAGGACTTGCAGAGACTGAAGGAATGACCATCCAGAGACTGCCCAACTTGGCGATCCATCCCATAAACAACCACCAAACCCAGACAGTATGGCAGATGTCAACAAGAGCCTGCTTACAGGAGCCTGATATAGCTGTCTTCTGAGAGCCTCTGCCAGTGCCTGGCAAATGCAGAAGTGGATGCTCACAGTCATCCATTGGATGGAGCACAAGGTCCCCAAAGAAGGAGCTAGAGAAAGTACCAAAGAAGCTGAAGGGGACTGAAGCCCCATAGAAGGAACATCAATATGAACTAACCAGTACCCCCAGAGCTCCTTGGAACTAAACCACCAATCAAAGAAAATACATGGTGAAAATGTGGTTCTAGCAGTATATGTAGCAGAGGATGGCTAAGTCGGTCATCAATGGGAGGAGAGGCTCTAGGTCCTGTGAAGGTTCTATGCCCAAGTATAGGGGAATGCCAGGACTGGGAATGGGAGCAGGGGGAGGAGGAAGAGGAAAGAAACTAGGAAAGGGGATAATATTTGAAATGTAAATAAAGAAAATAATCTAATTAAAAAAATGTCTAGTAAGCCGGGAGTGGTGGTACACGCCTTTAATCCCAGCATTCGGGAGGCAGAGGCAGGTGGATTTCTGAGTTCGAGGCCAGCCTGGTCTACAAAGTGAGTTCCAGGACAGCCAGGGCTATAGAGAAACCCTGTCTCGAAAAAAACAAAAAAAACCAAAAAACAACAACAACAAAAAATGTCTAGTATTGAGAAATCTTTTATCCTTTTCGTTTTTCATGACCTTGACTCTGAAAAGTTTATTTCTATTTTCTAGTGGAATGTTTTGCCTTCTGGATTTGTGTGTTTCCTAGTAATTGTGTGAAGTGAAATATGCTTTTTTTATTTCTTACTTATTTTAGACTGGGTCTTACTATGTAGCTCTGGATGTCCTGAACTTAATGTTGCTGGCCTCAAAATCCACCTGCCTCTGCCTCTCAATTGCTGGGATTAAAGGCATGTGCCACTATGCCCAGCTGAAATATACTTTTGATAAGAAGACACATAAAAGACAGTCTACACTCTAGGTGTGTCTCACCTAGGTATCACTCTTGATTGATAAGGTCGATCATTTGGCTTAAAACTTGTCATTGAAAAAGAAGCATTGCAATGTCTGTTTTCCTTTTTAGAAAGAGTAAGTAATCTGTGGGGAGAAATGTGTTAGGATTCCTAACAACTTTAAACATATATAATTATTCTCTATTCCCACTCAACACCATGACTTAGAGAAGCAATTATTTTAAAAATTTATCAAGTTTGTTTATCAGATAATCCCTGTTTGTTGGAATAAAAGTAAGGGGTGTTGGTACAGTGGTGACAACAAGCAAAGGCAGTGGCAAAATTGATCCCTTGTGTCCCTTATCACCGCCGTAAAAATTATGCCTCCAAAATTATACACATTATGTGCTTAGTCTTTAAGGAATCTTGTTTAGAGATATAATTTTTTTTATTTAATTTTTAGGTTTAAATGAAACACCAGATGTTTACAGCCTTCCAAGGTAAGCTTAATGTTTTTTTTGAAACAGTGCCACTGTATTTATTAATTTATTAATTAATTTACTTACCACCTCAGCTTACTAGCTTTTTTTTTTTTTTTTTTTTTTTTAAAAATCAAAAATGATGCTTTGTTTTGTTTTTTAATAGTAAGCAGGGAAACTTCAGTGCATACAACCAACATTCCAAACAAGAAACAGAATCAAGTATTTTATGAAGTTGTTTTTTGAGAATATTTTGACAACTATGAAACAAATAGAAAAGTCAGCACTAGAGAGCACTAATATTATCTAAATATTTCTAAAAGTAATTTTACAGATTACATATGGGCTTCAGTATAGCATGATGAGAAAAATATATATCCTAGATGACAATGCATCCAAATGGAAGTAAAAATATTTTTGTTTTCAAAATTATTATTAAGTATGTAAGAATTATACTAACTCTATTAATTTTTATTATATTATAAAGTTGGATAGACCTCTCCTTACCAATCCTCTGCCCACTAGTTCCCCCTGAGTCATAACCAGAAGTGGTGAGGTATACTGTCATCATGCTCATGGCTCTGCCTGCCTTGTGGGAAGGCCTGCTGGGCCCCAAGGAATATTCAGGTTCATCAGAGTCAAAGCCAGCAGAGGTGAACAGTGTGCTGTTCCTTGAGATCCATTGGTTGTTCATCCTACAGCTGGGTCTGCTTCCCCAAGGTGTCTGGTCAGCATCAGGAACATCCAGCCAATGCCAGGAACAAACAGATGGCTGTGGTACATTTACAGGAGAAACATTCATTCTTCTTGTTGCTGTTCTCTGAGTTTCTGTTTCAGTAACAAAGACCAAAACTCTTCTTGATAGTAGAAATATCCCACGGCTTAGAGGAGTTTTCAGTAGCTTACTAGCTTTATCTTAGAGACTATAGACCTCAGAAGAATGGTTGTTATTGCACAGAATATATAACAACCCATCACATGAGAACTTGCATGGTCATTTTATTTTGACCCTTGCCATGTTAGTGCTGAAAAAGTTTCAAGATTTTAAAATTTGGATCTGTGATACTTAGACTGTACAGTAAGTGGGTGGCTTTGAATGATGACCTTAATCTCTGCAGTTGGGTGATTCAGGCAGATCTTGATGAAGTCAGCCTGGGCTCCAAGATGAGAGAACCTTTATCCAGAGTTATGGAAGTGTTAGTGTTGACGTCCTTTGTCTTGCCTTGCTTCATCATAGCTTGTTGTTGCTGGGAGTCCTTGATACTCTGCCTGTTTCGGCCTTTGTCTTCTATTTGACTCTTCTGTTTTGTCTTCCTCTTTTCTTTCCTCCTTTGCTTCCTCCCTTTATTTTTTATTTGTTTGGAAACAGTCTCTCATAGTCTAGGTTGACAACAAACTTGCTATGTAGCCTAGGATGTGAAGAAAATGAGGAAATACCTAACTGCTCCTAGATGTAGTTGAGGAAAAGGATTTCATTGTAGATATGAGGGAGAGCTCAGCCAGAGATATCTGGAAGGGTCCAGACTGAACTGGGCTATGAGAAGAGAGAGAAGTGAGATGAAGAAAGAAGAGAAAAGAGGGCAAGCTAACCAAGAGAGCCTGTGGCCAAAATAGCAGGTTTATACCGGAATGAGGAGCTGGTTGAAGGGAGGGAAGCCCAATCCCTGAGCTGGCGAGTTTTAGGATAGGAGGTGGGATAAGAGGCTGGGAGAAGCCATAAGTACTGTGAGCCTTGTTTTGGACCTGACAGAATGAACTTGAACTTAAAGGTCCTCTGCCTCCACCCTCCAAGTGCTAGAATTCAGACTTATGCTCCTATGCTTTGTTGATATGGTGCTGGGCGTTGAGTCTAGGCCTTCATGCATGCTAGACAAGCACACTAACCTATATCCCCTATCCCCTTTCCCTGCTTCTAAATCTGTCTCCTTCATTTTTAAAGACATGGAGGGGGCACAGAGAGAGGATTGGGGAGAAGGCTTATCTGGTAAAGTACTTGCTACACAACTCTGATGACTAGAGTTCTGATCCCTAGCCCTTAGGTAATGCAGCCTGCCTATAATTCTAGCACATGGAAGGTATAGACAGAGAATCCGCAGAGCAAGCTGGCCAGCCAGACTAGCCAAACCTCTGTTTAGTGAGATATCCTGGAAAGTAATAGAGGGAGATACCTTGAGCCTCCACATTGACATGCACCACATGTGTGCTCAAACACACACAAAAGACATATACAGGAACATACATACCATATAGTACATATAACAAAAAGATACTGACATGGGGATTATAAGTTCACTCTTATCAAATATGACTGTCTTAGTTAGGGTTTTTATTGCTGTGAAGAGACACCATGACCACAGCAAGTCTTATAAAGGAAAACATTTAATTGGGGCTGGTTTACAATTTAGAGGTTTAGTCCATTAATTTTCATGATGGGAAGATGGTGGCACAAAGGCAGACATGGTGCTGGAGAGGTAACTGGGAGTTCTATATCTGGATCAACAGAGAGTGAGCCTGGCCTGAGCTTCTGAAACCTCAAAGCCAGCCCTCCAGTGACAATTCCTTTAATAAGGTCACACCTACTCCAAAATAATGCTACTCCCTATATGCCTAGGAGGGCCATTTTAATTCAAACCACCACAATGACCCTGTTTTAATCTTCCATTTGCAAAGACCATTATTTTCAGCTAAGACCACCTTTATTTATAAGTCCTGAGGTGAGGATTTGACTGCACCTTCAATGGGACACAGCTTACACCTGTACAACAAACAGTGCTTACTCTGTCCTCTTAGATCGTAAATAATTGAAGAATTAGAATGAAAATGTCTTAAATGTAGGTTGATATATGTGTTACTAGACAAGCTTACTTTATGGAGCTTAAGATTTGAAGTTAGAGTCTTTAGCTGCATATGTATCAAAAGATGGCCTAGTCGGCCATCACTGCAAAGAGAGGCCCATTGGACTTGCAAACTTTATATGCCCCAGTACAGGGGAACGCCAGGGCCAAAAAGGGGGAGTGGGTGGGTAGGGGATTGGGGGGGGGTATGGGGGACCTTTGGGATAGCATTGAAAATGTAAATGAGGAAAATACCTAATTAAAAAAAAAATCTTCTTTAAAAAAAAAAAAAAAGATTTGAAGTTAGCCGGGCAGTGGTGGCACACGCCTTTAATCCCAGTACTTGGTAGGCAGAGGCAGGCAGATTTCTGAGTTCAAGGCCAGCAGTTCCAGGACAGCCAGGGCTACACAGAGAAACCCTGTCTCAAAAAAACAAAAAACAAAAACAAAAACAAAACAAAACAAAAGGTAATGATTTTTAAATGGTATGTATAATGTTTATGAGTATCAAATTTAGATTACATTAATTTTTTCTTTATTCTTTCTCTGCTTAAATAATAGTGTTATATTAATGCATCGAGGCACAAGGCATAATGTGGCATGCTATCTGTTTTGAGAGTGAGTATTACTGAGTAGAAATGGCCGAGAGAAGTGGAAAGATCACTGCAGGACAAGCGTATATTGAGGTGGAGTATGATTATGAGTATGACGCAAAGGACAGAAAGATTGTGATCAGACAAGGGGAGCGCTACCTCCTGGTGAAGAAGACCAATGATGACTGGTGGCAAGTCAGACCTGATGAGAACTCAAAAGCATTTTATGTGCCAGCACAGTATGTCAAGGAGGTCACTCGCAAAGCTCTGATGCCACCTGTGAAGCAGGCAACAGGACTGCCAAATAACTCTATGAAGACAATACAGAGTATGCATCTCCAGAGATCGACAGAAAATGTGAACAAAATGCCTGAGCTTTCAAGTTTTGGAAAGCCATCGTCATCTGTTCAAGGAACAGGTCTTATTCGTGATGCCAATCAGAATTTCGGATCCAATTATAATTCAGGCCAGACTCTCAACCTAAGCCTGGACCTGACCCATAATAATGGAAAGTTTAACAGTGACTCACATTCTCCTAAAGTTTCCAGCCAGAATAGGACACGCTTATTTGGTCATTTTCCCGGGCCAGAGTTCTTGGACATAGAGAAAACTAGCTTCTCTCAGGAACAGTCATGTGACTCAGCTGGAGAAGGCTCCGAAAGAATACAGCAGGATTCCGAGTCTGGAGATGAACTTAGCAGCAGCTCCACTGAGCAGATGAGGGTAAGAGAAAAGGCCGGTGAAATGCGAGTTTGCCTAAATAAAAATGATGTTTTAATTAAAACCATAGTGTTATAAATTTGGTTGTTTTGCTTTATGTGTTCGGAACACACAGAGTCGATCCTGATTTAAAGAGCAGGAAAAAATATGTAAAATAGCTTGTGACATTCATAGAGAAAATCCCTATGTGGTATTCATAATTCTTACATCTATGTGGGGTGGGAGTTATTTTGAGCCTGAAAACTTTTTTTTCTCCCTACTGATGTGCATTAGGTAGGAAGCACCTCCTTTAACAGTAGGTAATTCTTTAAAAAAAGAACATGTGTTTTGTTTTCTGGTTGTACGTTTTGACTTGTTGCTAGCAAGTGCTAGGTGTAAAATATGGGTGTATGGGAAAGACTTACCCTGGAACACCATGCAGTATAGGGTGGATAACTGTATTTCCAGTCATGTTGGTGTCTGAAGTATTTCTCCTTGCAGTGAATACTGGCCCAGAAAGAATGGTGTTATAGGTTTGGCCTTTGCTTTTTCCCTACCTAGTTTTCTTTTCAGATTGTGAATACTAGTTTATTTTTCAAACAAAGTCATTTAAAAAGCACATGTATGAAATTGGGCAATTCTGAATTTTTTTTTTTTTTTTTTTGGTTTTTCGAGACAGGGTTTCTCTGTGTAGCCCTGGCTGTCCTGGAACTCACTTTATAGACGAGGCTGGCCTCGAACTCAGAAATCCGCCTGCCTCTGCCTCCTGAGTGCTGGGATTAAAGGCGTTGCCACTACGCCAGCTGATTTTTTAAAAAGAGTTTATTTATTTATTTAATGTATATGAGTATACTGTCATATGGTTACATTGTGAGCCACCATGTGGTTGCTGGGAATTGAACTCAGGGCCAGTCAGTGCTCTTAACCACTGATCCATCTCTCTAGCCTGGCAATTCTGATTTTTATCATTAAAAGAAATTTAAAAACAACTATTTGCTCTGAAGGTTGTGTTCTCTTCTCCTCTCAGTTTTTTGTTTTTTGTTTGTGGTGAAGAGAAGCTCCAACTCCTTTTCTCTCTCTTTTCTTTGTTGATTGCTTTTTTTGTTTGTTTGTTTGTTTGTTTGTTTTGTTTTGTTTGGTGCTGGGAACTTAACTCTATAACTGCTTATGGCATTTTTGAGAGGATATAGGAAAAGAGAAAATTCTGTAGCAAAATTTCCATTGTCTGAGATCAAGGCATGAAGTAGTACTAGCACTGTCTTCTGTGGGTCCTCAGTTTTAGTGTGACACTTTGGTGTAGATTGTGTAGTGTTTGCTGAGGCACACCTTTAATCTTAGCACTCAGGAGGCAGAGGTAGGCAAATCTCTGAGTTAAAGCCAGGATGATCTAAATAGCAAGTTCCATACCAGTCAGAGCTACAAAGTGAGACCCTGTCTTTAAAATTTACATATATACAGACATATATATGTATGGAGAGAGATATTTCTGAAATGTTTGTGTATGTAGTTAGTTCCTTATGGAACCTTAGAGGACTTGGGAAAGATATGTTTCCTATTCCATCCAGCCATAATAATTGTTTCACAGCTAAAATTGCATTTATATTCATGTTCACAAGTAATCCCCTGTTCTTTTGGTTATAATCATCTTAAGTTCCCTGCACTGGAGTTCATGGCTCCTGATCTTTCATGGGTCTAGCACCGTTTGAAAGTCTTATAAAGAATTCTTTGGCAGGCTCTTAGCTCTCCATGGCAATGGTCTCAAATCTTTTGCATTTTCTTCTTTTTGCTGATTCACTTGTACTTCTCTGGTCTTAGCAGATCACTTTGCTTTATACTTAGCAGCAGAAAATAAGTTCCCAAACAAAATACCAAAAAGCCGAGCTATAGCAGTAGGGAGCACATTTGCATAGAGGTCATTAAGGCCAGCTTTCCTTTTTATCTGATCCAGCATTTGCCAGCTGTGTGATAGTTGGGGTGGGGCTTAGCTTTTATTTTACTCACTTTGTAATGCTCAGGGTGAACCTTGGGCCTTCATGTATCCTAGGCAAACACTTTACCACTGAGCTATGTCTTAAGTTGAAGGATATCTCATTTATTTTACGTATGAGTGTTTTATCTGCATTTATTTATGTGTACTATATATATGCCTGGTGCCTGCAGAGGTCAGAAGAGAAGGTGACAGATTTCTAGAACTGGAGTTATGGATGGTTGTGAGCCACCATGTTTGTTCTAGGAAACAAACCCTGGTCCTCTGCAAGAGCTCTTAACTGCTAAGCCACCTCTCTTGTCCTGAGGGGAAAGTCCCTTAACCTGAGTTAAGGAGTAGTCAACAGGGATGCTGAGGCACATAGTAAGGGCATTGGGCATCTATCGATGCTTAATTAACTACCAAGTTGATCAGCTTTCTCTCCTTTTGTGGGTCAGTACATTAGTGCAAGCTTGGGTGCTCTTGAGGCTGCAGTCTTAGGCAAGCCAAGTTGAGATAAAGAATTACTTGTAATGCCTTGCTTACAATGTTGTTATTAAGCCTCTTCACAGTTGTTTGAATGCAGCAAGTAGACGTCCCAAAATGAGCAATCAAGGAGTGAGAGCATGGTAGAAACATGGTAGATCTTCAGTTCATGATCCTGAAAATCCTACAGTCACATCCTGTGATTATGCAGCACCTTCCTCTTTTCTGTGGGAGACTGCACATAAGTGTGAGTAACAGGATTTGAGGGTTAGTGAGGGGAATACTTTGAAAGTAGTCTATCAACAGATTCTCTCTGTGATTGTTATTATTTCTACTTTTTTTTCTTTTTCTTTTTAAAAGATGTATTTATTATTATACACTGTACACTGTAGCTGACTTTAGACGCACCAGAAGAGGGCATCAGATCTCATTACAGGTGGTTGTGAGCCACCATGTAGTTACTGGGATTTGAACTCAGGAGCAGTCAGTGCTCTTAATCACTGAGCCATCTTGCCAGCCCCATTATTTCTATTTTTATTCCTACCATCAAAACGTCTATGTTGGCAATTGCCTTTCTTCTGGTATAGTGCAAACATTTATTTTAAACATTTTAAATATTTCTATTACAATGTATGCTCTTTATACTTGCTCTTTGTACTTTTTCATGACCTTTGGCAAAATATAATGTTATGTTCACAGCTTCAGATTCACTGCTAAGTCTTTTCTATCATCATTTAATATATATGAATACATATATGTGTGTGTGTATACGTAGTGTGTGTGTGTGTCTGTGTGTGTGTGTGCATGCCACCTACATGCAAGTAAGAGGACAACCTCACCTGCTTTTCTTGCTTTACAGCTTGTTTTTGAGGCATGGCCTCTTGTTTACCTCTGCACTGTATATTCCATTCTAGCTGTCCTGTGAACTTTTGAGGGATTCTCTTGTCTCTGCCTCCCATCTTACCCTAGGAGTATGCTGGCATAAGATACTGCTACATCTAGCTCTTTGGGCTTTTTTTGTTTTTTGTTTTTGAAACAGGGTTTTTCTGGTATTGTTGGCTGTCTTCTTGGAACTCACTCACCAGGCTGGCCTCAAACTCACATTTGTCTGTCTCTGCCTTCTAAGTGCTGGCATTAAAGGAAGTCATAGGCTACCATCTCTGGTGCATCCAGCTTTTTACAAAGGCTCAAAAAAGAGTCAAACTCCATTCATCATCAAGCTTGTGTAGTCAGCACTTTTGCCTGATGAGCCATCTTCCCCAGAATTTAGATTTGCTTGTATTTCTGCCTTTTATAAATAACTCTGCTTTTCCTATTATTGCTTCATTTCTCCTTTCCTTTATCTACTGAGCCATCTCCCTCACCACTTCCCATTTAGATAGACTGTTTGAGAGTTCTTAATAGTCTGGAATACTAAGTCGTCTGTCGGATAGCTTGCAAAGATCCTGTCGTGTAGCTTTTCATCCTTTTGGTTAGGTCTTTCTCAGAACCATTGTTTCATTTTGATGAACTCCAGTTTATTGGTTCTCTATGTGTGTCATAGCAATTTTAGGTATATTTGAAGAAACAGAATCACTAAGGGAGTGTGTATCTGCATAAGTACACACATACACAAAGCAGGGTGTATTTTAAACACTTTTTTGCACAAACATACAGGTTTGCAATTTTAGAATCTGGATTTTCTGGCAGGTGATGATGCTCCAGGAAAGTAGTAGTTGGTGGTGCTTTTGTTGTCATATCCAAGAGGACAGTGCCAAATCTGAGATCATGACCATGGACTCTGTGCCTTCTCCTGACAGTTTAGTGAAGTTTTTAGTTATTCTGAATTATTTTTCATGTAAAGTTTGAAATAAGCATCCAATTTCTTTTCTTTCTTTTTTTTTTTTTCCAAACCCTTCAGACAGGGTTCTCTGTGTAGCCCTGGCTGTTCTGGAACTTACTCTATATACCAGGCTGGCCTTAAACTCACAGAGATCTGCCTGCCTCTGCCTTCCATATCTTAAGTTTCCTGTCTGGTAGTTCTATTGTCTATGCTGTGTCCAAGTTTGATTGTGTTACTTGTTTTTATTACTGTGTTTTGTTATCTTTCAGCAAATAATAGGAACTGAATTAAATAGGCCTATAGTATAAGGTGTTAGGCTAATTTGACCAGAAATTGGTTTGTGTTTAATGTTTTTTGTAGTTGTATATATTAGATGCGTGAAATTTAGTATCTGTGGTTTTGGCTCTGTTGCTTTGGGGATTTTGGGTGGCTGGTTGGTTGGGAGGTCCCTCCCTCCCTCCCTCCCTCCCTTCCTTTCATTTTTTTCTTTTATGACAGTCTCAGTGTGACCCGCATTGGCCTACACATGCAAGACTGGCCTTTAACTTCATCCTGTTTACCTCTCACAAGTGTGTGGCACTACGCCTAGTCTCTTCTAACAGCTCCCTCTTTATGTACTTCATACTTTTTGAACTGTTTCCTCTGTGGTCCACTGAAGCCCACAATAGGGAGCTGTCACAAGTATTCTGTAATCCTGTGGTTAAATCTCAGTCTTATACTGTTTGCTGTTGGGCTGTGGGTTTCTTCCTTTTACCCTTTCCCTCAGGGGAGATGAGAAGCCTCTTCAGAGGGCTTTGGCGTATGGGGAATGCTTTCTCCATGTTGGATAAACTCTGCTGAAGTTTGTTTGTTTGTTTTTCTTAGACAGCAGTTCTTTATTAGCAGGGACTGCTTGGACTATAGGTTACTGGCTCACCTTTTCTTGTCAGAGCCACCGAAGGACTCATGGTAGCCTTGGAAATAAACTCCACCAAAATCCAGGGTCTCTCACAGAGGTTAGTTCCAATAGTGTGTGCCTTAATTCGTCATGATGTCATGATTCAATTAGGTGTTCTATTCAGTTTATAATACTAGTAGTTTCTGTTTTAGCTGCATCTCCTCTGCAACTCAGGGTTTACCCCTTCAAATGTTGAGGCAGTAGTTTGTCATGAGACCTTTTTGTCTGATGGGTGCAGGAAATCATGAATTGCCTGACTTTTGGTTTTGTCTTAATGTTAAGAGAGTGATGACTTTGACATTTTCTGCAAGTTAGAACTAACCTTGGAAGTTAATAAGATTGTGAGTAAAAAAATAAAATCAGTGTCTGTGTTGAGTAGTGTGTGGAGGTCAGAACAACTGAATTTTCTCCTGCTATTGTTTTAAGGATCAAATTAGGTAGTCAGACTCTTGTGGCAAGAACTATCCACTGAGCCATTTTGCATTCTTGTTGCTATTTAGTATACTAATATATAATATATTTGATTTTTGAACATGGGCCATTCTTCTTAGATAATACTAGTTTTGGTCATGGTCACATGAATGATCTAACTGGTCAGTGATCATGTGTGTGTGTGTGTGTGTGTGTGTATGTATATGTATATATGTATATGTGTATGTGTGTATGTGTGTGTTTATGTGTATATAAAGCTGAAATTTATTAAGTTTTCTTTTGCATTTATACTAAAATGATGTTGCTTTTGTGTTTTATGTGTGTTCATGATCTGTTGTTCATTAATCAGGATATTAAAAAAATGAGTGGGAAAGTACTTCCTCTTTTGTACTTAGGGAGATGATGTGTAGTTTTGATAGAAAAATTTCCTTTGAATCCTCTTGGGTACCATGTTTGTTTTCATTAATAATGTTAGAAACAGAGAATAATCTTGGTATGCGACAAAGGGACACTAGAAAAAGTAAAGGTAGCTTGGCAAGCCAATGTCTTTCTGTAAAAAACGCTGCACCAGAGCCCAGTGGGGCTAACAAGCACACTTGGAAAGATAGTTTCTATATTTTTATCCCTGATGTAGGTGGTGACTGCAACTCATCCCATTGGTGGGAGCTTGACTTCACAGGTAGATTGGCTAGTCAGTTCAAAGGGTTCAAGTAATATGAGTCCTTGCTGGGTTAATTACTTTTCATAGAACAAAAAAGAACATTTCTTAAAATAGTTATTGGGGTATTTAAAAATTATCAGTTTAATTTTGGGGAGATCAAGTCAGTTTCATTGAAGTTATAAGTCTATCCTGGCAGTATTCTTTTTTCTTTTTTCTTTTTTTTTTTTTTTTTTTTTTTTGGTTTTTTGAGACAGGGTTTCTCTGTGTAGCCCTGGCTGTCCTGGAACTCACTTTATAGACGAGGCTGGCCTCGAACTCAGAAATCCACCTGCCTCTTGCCTCCCGAGTGCTGGGATTAAAGATGTGCGCCACCATCCCCGGTGGCAGTATTCTTTTATTGCCATTTCGCTATATACTGTGTCTTCATTGATATCTATTTCATTGATCTTTTCAAGTAGCCCAGTACTTGTTTCATTGATTTTCTTTATTTTCCTGTTGTGAAGTTTGTTGCTGCTGCTTCTCCTCCTCCTCTTTTTGCTCCCCCTCCCGCTTTGGAAACAGGACTTTTTATAGCCCAGTTTGGCTTTGAACTATGTAAACTGTATAGTAAAATGACCTTGAACTCCCAACTGTTCTAGGAAAATGAAGGCACCTCTCACCATGCCTAGCTACAGTCATCATTGGTGTGTTCCTGTTCTGCTCTAGGTTCTTCACCCAGGAAGTTTAGCTAATTGCTATGCAATTTCCCCATTTCCCAATATGAGTGCTTGTGAAAGTCTCCCCAGCACTGCTTTAGCTTTCTACAGCAAGTGTGTTGTATTTTGTCTTCATACTGTTGAACTCAGTGCATTTAAAACTCCGAACATTTGCTTTTTAAACATGCTCATGGTACATTTGGAGAAGTATCTTGTTTAATTTCCAAGTGTTTGGAGATTTCTTTTTTCCACTTTTGTATTACTGGTTTATGGTTTGGTTCCTTTGTACCTAGGTAACAATCTGTCTATGACTTAATTTTTAAAAAAAAATTTCTTGGTATATGTTCTATAGACACTAAAATAGTGTATTATACTATGTCCTTGGTCTGTAGTTTTGATGAGACCCTTAGGTTTGATGGTGTTGAGTCTTGTAGTCTTGCTGAAGAGTCCTGTTAGAAGGTAAGTCTGTCTTCTCAAGTCCTACTTGGGTTCATATATTTTCAGCATCACTTTTGGTACACACACTTTCCCAAATTCTTAAACTTTCCTGCACATTTTACTTCTTTATAAATGTTCATCTCTGTTTCTGGCAATTTTCTTTGCTGTGAGATCTACTGTATCTGTTCTTATAGAAACATATAGGTAGGCCTTTTAAATTTCTTCTCTTTTGCCAATCTTTGTCTCTTAAGGGGCACAGCATGTTGAAACTGAATGAAAACATAATATTTAACTATTATTGATAGCTAACCCTCACATCTGCCATTTTACATTTTATTTTCTGTTTCTTTTCTTTCTGTTTCTGTTTCTTTCCTATAGCATTTTCAGAATCCTCTCTGGGATGCTTTGTTGTGTTCCTGATATTTGTGTAGTTTCAGCGTTTGTTCCAATCTTTGTGTACACTGGCATGATTTGTCATCCTGCTGGTGTCATGTTGCCAATTTGAGTAAACCATGAGTTCATTCCACCATTTGTAACTGTCCTAAGCACAAGAGAAGCCCTCACACTGTATTGTTTTTGTTGCAACTATTAAATACAACATAGGAACTCTAGAGGTGCACTCAGAATTCTTTCTTCTTCCTTGACCTTCCAGGTTCCTCTTGTCATCATTTCCATTTTGCCTAGAGAACCAGCACGGTTAATTATTCGTTTAGGGAAAATTCTAAGTTTTCTGTCATCTGAGGATATTTTTGATTTCTCCCTTATTTCTGAAGAACTTTTTTTTTTCATTTATTTGTTTTTATAAATACACAATTCTGGGTAGCTTTTCTTTTTTAGTCAGTTTTCAGAACCACTCAAATCTTCTGGCTTTTATGGTTTTTGATGAGAAGTCAATTTTTCTTTTAGCTTTCTCTTAGAAATGAGCCTTTTCTTGTAACTGCTTTCATCTTTTTCTTGTTTTTCATTTTGATTGTGATGATTTTAGAGTGGATCTCTGTGGGTTTATCCTGTTGGTAGTTTGCTTAGTTTGTTCCTATAGGCTTCCCACCCCCAAGCTTGGTAAGTTTTTGACATTCTATACTTTTTCAGCCCTATACACACGCATTCCTTCCTCTCTGTCTCTCAATCTCTCTCTCTCTCTCTCTCTCTCTCTCTCTCTCTCTCTCTCTCTCTCTCTGCCTCTGTCGTTCTCTCTGTAATTCTGACAATATGAATGAATGTTGGGTCATTTGTTA	AAGGAATAGATGAGTGAAAATAGGAGGACATCAGTGCCTTTTGTGTCCTACACACAAGTACAGATGCATGCACCCACTTCCACCCATGGTTTGCACATATGCTCACATAGACAACCCCACAATAAATGAATAAATCATCTTTTTTTAAAG	CAAAAATGAAGATTTAAGTGGACTATGAGTATGGAGTGGATTAAACAGGACTAATATTTCATCTAGAAACTGTGAGG	TATGTATGCATTTCTCTGTGTGTTATATGCATGTGCACTTGCCTGTGTGGGTCCATGTGAAGGCCAGAGGTTGGCATTGGGATATATTTTTCAGTCATTTCTTTGTCTTATTTTGAGACAGGTTCTCAGTGAGCCTGGAAGCCTGCTAAGCTTTCTGCCAGTGAGCCCCAGATCTACAGTGATCAGGTTACAGATGTGGTATGGGGCTGGCGATCTGAACTTAGGTACTCATGCTTAGGTCCACTCACTTTGATAGTGGCAGGCCAAATACTGAAGACTGGTAACTGCATCTTTTTAAAAGGTTGAATGCTGAGTCAGGTGACTTCCATCCCTTTATGATAAGGTCTGTGGATTTGGCACTGTTGTGCTCCCCCTTGGAAAGCCTATTCTTTGGCTTTCCAGTACAGCATTTGCTGTAGAAGACATTTACTCTGCCTTCCTAACTGGATCTGTTTTCCTGGTCTTGTCTATACTGACATGGATGGTAACAGAGGTCACTGTCCTTAGACCATGTGCTACCTCTCAAATATTCTGTGCTCACTTTTCCTGGCTTTTTACTTTTTTCAGGTTCTCATGTATGCTCTCTTAACTGACCCAATATCTTTCCCTTTATAATTTTTGCCCTGATTTTGCTTAGCTCCCAGTTGATGTATCTAGTTTGAGCATTTCCAGTTGGACATTATAGGATACCAAGCAATAGAATCTAAAGAGCTTCTCCTTTCCCTCCTCTTGCTGTGTAGTTCTCTATTGTGATACTAATCTATAGTCTAAAGTTGTGAAACAAACTATTTCACACAAATGTAACATCTGTGTGATTATTTAACCTGGTTCTATCTGGACTCTAGCTCACCTCACTTGTGCGTTCCCACCATTTTTATTACAGTTCTCCTCATCTGTGCTATTGGCATCCCTGTGCCAACAGATCTCCAGAGAGGGGTGGAGAGGGGTGCATGGTTTCTCTCCCTCCTCCCTTCCTTTGATAGGGTGGTCCAGGCTGTGTTTTAACTTGCTGTGTAGCTGAGGATAACCTTGAGCTCTTGATCCTCCTGCCTCTCTCTACCTCCCAGATTATAAGCATATACCACCATACTTGATTTTGCTGTGCTTGAATCAAATCTAGGGCTTTGTATATGCTAAGTAGGCACTTCACCCATGAAGTACATCCCATAGTTGTATCCCTCTTAATGTTATAGTAGTTCAAAATGTTCAAAATCTGTGATAGTTTTCTTTCTCTCCAAGGGGACTATGCTGAGAGTTGAACTCATGGACTTGTGCATGTTATACAAGCACTTTTGAGTTACACCACTAGCAACATCAGTGCTTTTAAACATGGCACATAGGTCGTTCTTGTTCTTTTACTAATTAGGTATTCCTAAGAGTTTAAAACCTCAGGTTTTCCTCTTTCCACTTCTTCACATACTTTGTGAGATCACAAAGCCTGTGACTGGTGCCACGCTGGTTCTTTTCTTTCCCACCTTTTTGAGGCAGCTCTGACTGTCCTGGAACTCATTAGTAGAACTGAGCGGCCTTGCACTCACAGAGATACCCATGTCTCTTCTTCCTGAGTGCCGGATCAAGGTAGGTGTCACCCTGGCTGCCTTCCTGCCACGCTGGTTTCTGCACATGTGTTCCTGCCTCCCAGCTAGCTCTCTTGTATTTAATTTTTTTCATCCCAAATGTCTCCTCATTCTTGCTCAGGATGCTTCTTTTTGCTCCAGTGTCTGTTTCCCATGTAACCTCAACATTGTCTGTTATTCATTCAAATGATCAGTTAGTTTCACTTTTCTTTACTATATTATGAAATCCTAGAAGACAGGATTTTTATTTGTGTTTGTACATGATGCACAATTCAATTGGAGATGTTTCATTCTTAGATAGGGGTATAGCTGACCATCCTTTTCCCAAACTAGAAATGATTGCTCTTTGTCACATCTAACCAGTTTCAATTCCTTAGTTTTGTGCTTATTTGGCCATTGTGTTTGCATTCTTTGTTCACTCAGTAAACTTTGCTGTCTGACAAGTACTAATATGCTAACCATACTACATGTTGAAATTGTGTATTAATTTGTAGAGAATTTATATGTAATGAAGCTTTGAAGTTAGGAACAGGGCTTATGTCTGTTTAGGTTTCTGTGGTGCTGAGGAGTAAGTATGTGGTTTGGGATTCTAAGCACACAGTATACCACTGAGCCAGTCCTTAGAGGGACTTTTTTTTAAGTATTCTCATTGGGTTTTAAGATTTGTTTTTAATTAGTTAACTGTTTGTCTCTCTACTATGAATAAGTGTTTCTTTTTCCAGTTACATTTTTAAATTATTTGTTGAATTGAAAGTGATTAGATTATCATGTATCTGGCAGGGGGTACCGCTATAGAAATGTATTATTTAAATTGTCTGAAGAGGTGGCTCAGTATTTAAAAACATGGTCTTCCAGAGGATTGTTTGTTTCCCACCACCTACATTGGGCAGCTCACAACCAGCTCCAGGGAATCCGACACTTCCTTCTAGCCTCATGAAGCATACATTCACAGAGACACATACATACACATAAATAAACCTTTTTCTAAAATTGACTAAAATCTTAGAATTTTAGAGCCAAAGGAAACGTTAGTGGCTTAGTCCAGTCCTCTAGTTATGGGTTAAATACTTGATGTTTGGATAGTTGACGTGGTCTTACCCAGTGTTGTACAATCTTCTGGTGTCAGATCTTGAATAGAACCTACAGCTGTCAGTTAATTGACTATTGCTTTTGGAATAGGGAAGATCTGTCAAACTCATTTGGGATTCTGTTTGGAGATACTTACTTTCAATCTGGCGATGAATATTAAACTATACCATTTATGCCCATGGTTTTATATATTTTTATTTTTCATTTAAAATTTCTTGGTGAGTTTTACGTGTTATATAAGAATATTTATTTGCTCATTTATTTTGTAGTGCTAACAATCAGATCTTGAGCATTCTGGGCAAGGGGTATGCCACAGAGATACACCCTCAGCTCTTGATATTTTCCCCAAGTTTTAAAATACATTAGTATGGTTATTTATAAGTCTCTTTAATGTCATTTCAATTTGTAAATGTAATGCCATTTAAACATGAGATTTAAATTTTATTTCACAGGCAACCACACCCCCTAATCAAGGAAGGCCAGATTCTCCAGTCTATGCTAACCTACAGGAACTGAAAATATCACAGTCTGCTCTTCCTCCTCTTCCTGGGAGCCCAGCAATTCAAGTTAATGGGGAATGGGAGACTCACAAAGACAGTTCAGGCCGTTGTTACTACTATAACCGCACAACCCAGGAGCGAACCTGGAAACCACCTCGATGGGCTCGAGATGTGAGCACAAGCCGAGATTTTCAGAGCCCAGGAGAGCAAGAGGTATGAGTATATCAGAGCCAAACAGTAAGGCTTCCACTTTTTCTTCATTATTCAGAAATGAAACAAAAAGCTTGGTTTCTTGGTGTCAGTATGGTAGAACATTTGAACCTCTAAGATTTCCCCAAGCTTTCTTCAAACCTTTAACTAGTGTATAGATGCTGTCTTTAAAGAACATACACTGGCTTTTGCCCACTGCAGGACCTTATCTTTATTGCATCAGAAGGAGCCAGCACAGCAGATGTGAAACTCATAGCACTTGGGATATGAGGCTGAAAAATCACAATGTCAGAGCCAGTCCTGGTTGCATAGCCACCTTTAGACTGTCCCAGCACAGTGGCTCCCTCACCCCCAAAAGGATGCTTATTACATAAATCAATAAAAAGGAAAGGAGGTCCATGGCTAAAACCTAGCAAGATACATAGAAACAAAGTTACTTAACTGATCAAAACAGTCAGTTTTCTGTGGCCATCAAACTCTTTCTTCATGTTTTTCTGCCAGTCAGGATACAAGGCAGTCCTTTAATTCTGCTTAAGAGAAGTAATGATTATTCCTTTGCTGTAGTTGGGTTAGTCAAGTGTGAGGATAACTCCCTTAGAACTGCTATACACTGATGTTTGTTTGTTTGTTTGTTTGAGGTTTCTCTGTGTAGGCCTGGTTGTTGTGGAACTCACTCTGTAGACCAGGCTGGCCTCAAACTCAGGAATCCGCCTGCCTCTGCCTCCCAAGTGCTGGGATTAAAGGCGTGCGCCACCACACCCGGCTATACACTGTTCTTACTGCTGCTTTCCTCTCCAGTACCTCCTGCAGGCTGTTATAGAGACCTACTAGTTACATTTTAGGGAAGCACCATTTTGTTGTTGTTTTGTTTTGTTGTTGTTTAGTTTAACTATGTAGGTAGAAGGTGGATTGGATTGGTGGGATTCAGTGAAACCCTGTTATTTTGTGCTGGGCTGTCCATGAGGGCCACCAACTCTCACAGGAAGCAGCTAGCTACACAAATAAGCACAGAGCTCCAGGAAGGAGCTAGGTCACCTGTCCTGCATATAGCAGAATCTAAGAGCTTTGTAGCTAATATTCCCCTTCTTGTCCTATTTTTCAGTTGGTTATTCATAGCTTTCTTTCATGGTGACTTATAATGTTCACAATTGAGAACAAAAATGCCAAAGCAAAACTGCTCAAAAAAAAAATCAAAATCAAAAACAAACAAAAACAAAAACAAACAAAAAAAAAGGAAAAAAGAAAAAAAAGGCTAGGAAAGCTCCAAAAAGATTTGGGGGTGGGGGGACTTGTGTATTGATTGTAAAATCTTTATAATTACAGAACAGTAGAAAAAAATGAGGGGCTGGTGAGATGGCTCAGTGGGTAAGAGCACCCGACTGTTCTTCCGAAGGTCCAGAGTTCAAATCCCAGCAACCACATGGTGGCTCACAACCATCTGTAACAAGATCTGACTCCCTCTTCTGGAGTGTCTGAAGACAGCTACAGTGTACTTACATATAATAAATAAATAAATCTAAAAAAAAAAAAGAAAAAAATGAGATATACCCAGGAACTCTGTATGTATTTCTTAGCATTTTAGTTCTGTAAATGAAAGTGATTTGTCTATCAGGATCTCAATTTATGTGTAAGAATAGACATTTCCAAAGTCTCTGGACACATCTTTTATCAGTTCTGAAGAAAGGATTCACATGGGAGGTAAAACTGAGAGACTTTGTGAATCTGAAAACATCTTTGTATTTAATTAATCAAACACTTGAGTGTAAAATTCTAGGGAAATAATTTTCTCTCACAGTTACAAGTTGTTTTAAACTTCACTTGAATCAGGCATCTACCAGTGGCTTGTCTTCCCTGTTGGACCCAGTGAATTTTTCCACAGACTGAGGCTTTCAGCTCCTCTCCCTACAGCATGAGGGCCTCTAAGGCACTGGAGTCAGCATTCAGGCCTCGGGTGCCTTAGTCTTTGAGTCCATCTTAATTGTGTTTGCTTTGCAACTGAGGTTCTTCCCGATTGCCCTCTTGAGGGGATTAACATCATAGCTCTGCTTGGGAACTGTGCCTAAAGAATGGGCATGAAGAAAGGATTTTGGTACTGTTAGTCCTCTCATCTTTCATACCCTGAATGTCAGCTCCCTGGACTAATGCGCTTGTTTCTGAGCCAGCTCCAGTAAGTCTCTTGGTATCCAATACCATTTCCTACTTGCCAGTTTAGCCTAAGCTCTCTTCTGCATGGCTAAGTGAGATGTTTGTTATGTGCTAACTGCTCTTCCAGTTCCTGTAGGTGGGTGTCTTTTTAGACATAATTCACTATAGTTATTTTTGTAAAATTTGATAGAAAGTGGCCATGCTTCTCTGTCTAACCTTAGAGCAGTGGTTCTCAACCAGCCTGATGCTGCAACTCTTTAATGAAGTTCTTCATGTTGTGGTGACCTGCAGCCATCAAATTATTATTGTTGCTGCTTTATAACTGTAATTTTGCTATGTTGTGAATCATAATGTACATATCTGATATGTGACCCCTGTGAAAGGGTTGTTTGACCCTCAAAGGGTTTGGGACCCGCAGGTTGAGAGGCTGTTTCAGAAGCTTTCCTGATTATTTCCTTAGTACAATGGTTCTTATCTGGTGACAGTGCTTTCCAGAATCTTGGCAGTGTTTGTAGTAGACTAAGTGTCACAGTGAGGGAGTACTGCTGTGTTAGAGGCCAGAGGTGCTGCTACTGTTTGACACAGCATATGACTACTGTTCACAGCAAAGGGTTATCTGGTCTGAGTGTAGCAGACCTGCTACTCACTGCTAGACTTCCACCATGTCTGCTTTATCACAGTTTAACCTTTACCAGTCTCCTCTGGCCCTTAAAGTCAGTGGTTACATGCTTTTATTATTGTATATTTTGTTTCTGTTTTTAACTTCTCTATTGTGTATTACAACTCAACATTGATCCTTAATTTTACTTTTTCTCCTTCAAATTTTTTCTGTTTTTAGTACATGCTTTTAAATTTCCTTGTGAGCTTTTCTTAGTGATAGAATTTTATTTTTTGGTCTGGAAATGTGGTGTATATGTGTATGCAAACACACATGCGCCTACACATGCTCAGCACACACATTGTTGAGTTACTTAAGGATTTAATGTAGTTCCAAGTTGGCTTTTGAGTTGGTTCTTTTTGTTAGTTTGGTTTGCTAACTTATTCTTGTGATTTTTGGCTTCCATTGTTGATGCTGAAAGCTCAGCTGTCATTTTCTCCTATAGAGTACACTGTCTTTTCTGGCTAGTTGCTCAGATGATTTATATATGTAATCTTACTAGGATGTGAATGGTAAAGATGCCTTTGTTAGTTTCCTTTCTATTGTGACATCCACTGTAGAAAACCAAGTTAAAGGAGTTCATTTTTGCTCATATTTTTAGTCTTTGGACAGTTGGGTCTGTGTCTCTGGCTGTTTGTAGGGAGAACATCATAGTAGGAGAACGTAGTGCAAGAAAGCTGCTCACCGTCACACAGCTGCTAGGAAAGAGAGTGAGGGATCAGAGACAGCGAGGAGCCAGGGACAGGTTACACCCTAAAATACATGCTGCCTGTTACCCATTGGCTCAAGCCAGTCCTTGCTTACTCATCCTTACCTCAGGTATGGATTGACCTCATTCTCAGGGTTAGCGCCCTCTCAGTAGCGCCAAGAGCTGAGAACCAAGCCTTTCACACATATGTCTTTGAGGCTGTTCTGTATCTAAACTGTAATTATTTTTATTTCCTGTCAGGAAATAAATATTTCTTTGTCTAGGATTGTATTAATATGATAAAATAACCATTGTTAGTTGTACCTCACAACTTATAATATACTGAAGACAATATATTTTGAAAAGTAAATATTATATTATTAATATATTCAAATTTTCCTAGTATGTATAGCCAAAAAAATTCAGTCTTTTTAGATTCTCACTCACTGCATATTTATATTCAAAGAAGAAAATTCTGTGTTTCTGACTATTTATAGCCTCTTTCATCAGAAGAAAACTACCACAGCAGTTGTTTCAGCCAGTCAGATAGTCAGTGTGGCTCTCCTCCCAGGGGTTGGTCAGAAGAGCTGGATGAACGTGGGCATACCTTGTATACCAGTGACTATACTAAGGAAAAGGTACTTCTCTTTTTCTTCTTTTTCTCATCTAGTATACCTTGACAGAATCCTCCTGAGATAATTGTGTACTGAGATGTTACAGTAGTAAGATCAGCTCATAAGCTGCCATGGAGGTATATATATGTAACCCAGCAGTTGGGAGGCAGAGGTGGGATGTTGAGTTTGAGGTTAGTCTTGACTGATCAGCAAAGCTCTTTTTCTAAAAAATCTCATGAGAAGTATTCCTCATAGCAATTTTACAATGGAGTACATAGGAGTACTACTGATTCATGGTTTTGTTGGTGTGTTGTGGCTGGGGATAGAACATGGCATTCATATATGATAGGTAAGCACTCTATTACTAAGCTACATTCTGATTCTTGCTTCACAGTTTAAATGGGCTACAGCAATGGTGGTTTTCTGGTACTGATAATCCATTCAGATGAACCTTTGAGGGCAGGCCTGTTGTCATTTGCTTAAGGTTCTTCAATAAAAATATTTGTTGTTATTTCTCTTGGAGAAATTTGGTTTTTTTTTCCAATGGATTTTCCAACCTGCTATTATCACAGACTTTCACACCACTTACTTTTTTTTTCTGTTACGACCGAGTTTGTGTAAAACAAAGACCATGAATCTAATATTTTGTGATTAATAAATATATAAATTTTAAGTACTACCTGAAAAGTAATTTTAAATGGTGGCTGACTGGTGTGCTAGTTACAGATGGGGGTAAGCAAATAGCCCCTTTTCCTGCTTCAGTTAGTTAGTCCCAACATGTATAAAATTAGTGGTTTTACTTCTATAAATATAAATATTAGTATTTATTTATTCTCTGTTCTATATTATGTGTAGTTCTCTTGTTACTTAAAATGCATTGGCTGAGGGAAATAATGAGGATTTGTGTAAAATTAGGCTTAAATTATGAGATTTTTATACCTAAAACTTGAAAAAAAATGTTTTTAATGTTTTAAACCTGTTCTCAGGATGTTTTAGACACTCTGCTATACCAGCAGATATGTGTCTCCATGTATGTTTTATGTCATAGGTTTCTTACTATGTTGTCAAATACTATTTGAATTATTATCTGACATTTGAGGAAAGAGAGACGTGCATACTAATATCGAGTATTATATTTACTAACCATAAGTGCACTTTCCTATCATGCTAAGCTTCTGGAGTTCATTTGTTTTATTTCTCTGTTGCTAGTAGGATGAAATTTCTAAGAACAGTATCTAATAATCTTACAATAGCCATTTAAGCAAGCCTTTATTTAAATTGAATACGAACCTGTTGTGTTTTTGTAGTGGCTCAAGCATGTTGATGATCAAGGTAGACAGTATTACTACAGCGCAGATGGATCTCGGTCAGAGTGGGAATTGCCAAAGGTAAGGAGCTTAATGCTGGCCTTATGTGCATAATGTCTGAAGACAGCTGCATGAGACTCATTGTTTTTTATTTTTTGGATTTTTTAAAAAATGTTGTCTTTGTTTGTTGTTTTAGAGACAAAGTCTCATTTTGTAGCTCAGACTGGTCTGAAGTTCCCCATGTAGACCAGGGTAGCTTTAAACTTACTTTACAGATTTATTCTTAGCTTTGTTTTATTCTTTAAAAAGCAGAAGGCTATTTTTTTTTTTTTCTAAGTTTATTTGCAACCCCGTGGTTCCCTAACATTGTCAGAGATGTATATTTACCACTTTCTCATCCAGGTTATTCTCAATCAGGAAATTTTTTGATAGCTTGAAACTAGTTTCTTATTATCCCCAAAAATAAGAGTGCTACTTAATGCCAGTAGTATCAGCCTGTCTAGTTATCTGAGGATCTCACCTGGAATGGGCCTTATGTGTTTTTAGGAGAAAGGATAGTGATCTTATTCAAGATCATCTTCAGTGAAGGTGTATTTAAGTGAATCATATGTGTGTGAGCACACACACACACACACACATTTGATACTACCAGGTATGGATAAACATAGGGCACAGTACAATTAGTTAAACAATATATCGATACTAAGATTTTATCAAAATATGAGATGCATGTGAGTGATGAACATATTGTTCAGCATATAATATAGCATGAAAGGGAACGAGAGATGGATCTGGAAGTTGTATTCGGAAGGCATCAGTGTGTACCTAATACTATGTTACTTTTTAGAAAAAATGCCTGAAGCAAATATCTTACATTAAAACAGTAAAACTTAGTGCTAGGTTCTTACTATAGCTTATTTTTATGTATGTGCTTAAAATAATACACACTGGTTTGGCGTGATGGCTCAGTGGGTAAGAGCACTGACTGCTCTTCCGAAGGTCCTGAGTTCAAATCCCAGCACCCCCATGGTAGCTTACAACCACCCTTATTGAGATTTGGCGCCGTCTTCTGGTGTGTCTGAAGACAGGTACAGTATACTTATATACATAAAATAAATAAATAGATTTAAAAAAAATAATACACACTAAGATTTTAGTTCAGATTTTTAAAAAGTTTTTTTTTATAGGGATTAGAAACATGTTAAAATTTGGTCATCATTTTAAACTAAGGGTGTTTAAGTTGTGGTCTTTCTTTGGTCGTTTTCTCTATTATGTGTACTTTGTTATTGGTGTCTCACATTCTGTTGTGCTTGATTTGCCCCTATGAATATTCTCTGCCTAGTAAACTATGAGTACATTTAAAATTATGATTATTACCTGAATTAATTTTACATTATTTTTCTTACCACCTAGAAAGGCTTTCTAAATCATAGTAATTACAAGCTCAAAAGCTAGGCAAGGTTCCATGAAAATTTCATATACAAACTTACACAGTCACATGCTTGCTAGAGATGATTGTATTTCAGAGAAGCCCTGTGTAACAGGTCTCTTTACAATTAAATGTCTGGCACAGGATATTGGTGGTCTTTAAGCATTATCATTGTTTAGTTTAGAAGTAATAATTTGAAGATAGTTGTTAGAAAACACTGAATTGGTTTGTATGCATTCACTTTGGAGAGTCAAAAAATAACATACTGTGCACGTATACTCTAATATATAATTAGAGTAATTGTAATCACAGTAATTGAAAGCTAAGGTTTGCTGGACTGACTTTAGAGCTGAGGGGCATTGGTACAAGGACTCCTTCCCTTTCAGGGGGAGGAAAGGTATCTGCATAAAAGTTTATCTTCACAACTTACATAAGGCGATATAACTCTCAGAGCTTCATAGTTCTCTATCTTTTTATGATCTACATGACAGACTGATTTCACATGCAGTTTTCTTTTGACGGTGATTGTTCTGTTTTCTACACAGTTGGTATATTCAGAAGTGGTGTTCAGAACTTACATACTTTAGAAAAATAGCAGTATGACTAGCCTTATGTGAAACACAAACAAACCTTTAAACTATTAACTGTAAAAACTGTATGTGTAAACCTTACTTAAGCCTTATGATAATTGTGGTAGTATTTTTATGAAGAACTGGGATGTCTCTACTTCATTTACTCTTAGGACATCTCTGAGTGAGGTGACAGCTCTGCTCTGTCTATTTTGCAACTGAAGAACATTTCGGAGGAGTAAATATTTTACAAAAGACAGCACTGACCGGGTGTATGGACTCTAAAATCAAGGTCGCAGTCACGCTACAAGGCTGCTCAGGAAGAAGGCTGACATGAGACAGCTCTTGGTGTGGCATCACTTGAACATTGCCCAGTGTCAGCTGTCATTACGAGCTACTGTAGATTCATATTTGTAGCTTTTCCTTATGGACTGTATTTTGTTTTGTTTAGTATAATGCTTCATCTCAGCAGCAAAGAGAAATAATTAAAAGTAGGAGCTTGGACAGGCGGCTGCAAGAACCAATAGTGTTAACTAAATGGAGACATAGCACCATTGTGTTGGACTCCAACGACAAGGTAAGAGCTTGGAAAAAAATGTGTTAAGAGTTTTGGCAAGTGCTTGGGAATTATATTGTTCACAGTGAGTTATAGATATTTTTACTAATGTTTATGTAAAGTTTTGCTGTTAAACATAATTCTTACCAAAATATTAACTTATTTTGAGCAAGTACAAAATAATGTTGGCTTGTTTTAATTTTTTCATTATTATGTACATATAATGTATATTGCCCCCTCATTAGCCTATCTTATGCTCTTCCCACCTTCTCAACAAAATCTCCCTCCTTTCATCTGTTTGCTTTTATAGCCCACTACATTTAACTAAGGGTTGCTGAGTGAGCCTGGGTGGAAGGACAGGGCAGCTTACCAGTGGCTGTGCCACTGAGAAGCATGATGCCTCCCCAGCCCCAGCCATTAGCTGCCTATAACCCCTCAGGGCAGACCGAGACCTAAGCTCCTTCCCATGTGTGCTGGAATGCTGAGACACTTAGTCTTGGCAAGGTATGCAGGCAGTCTCTGCTGCTCTGAGCCACATCATATCCAGAAGAGTTTTATAGCACTCCTTCCTGTATTAGTTCTTTCTTCACTCTTTCTTGATGGCCCCTGAACCTGGGAAGGTGATACAGATATCCTGTTTAGGGCAGAACACACATAGTTACTTAATTCTTGCATGTAAGTTAATGGTTTTGTCTACATGCTGTGGGAAAATACTTCTTAACTAAATGGCATGAGTTTGTATTTAGTATCAGATACTATGTGTTAGTTTTTGGCTCTGAGTTTTCTCAAATTCTGTACAATAGATCAACTTTTTGTGACTTCCTGATATCTGATATCATATCAGATATCACTTGACATATTTGAGCTAGCATGTGCATGTATGTATATGAGTGTATAGTATATAATGTTTACACACACACTATTTTAAGCCACTTTTGCTGTCTTTGGTCTTCAGGAAGTTTTATATAGTAAAGGTTTCATTTTCTTTGTCCCGGGAAAGCCTGTGATCCTACTTGCTCTATTCTCTCCCACAATATTGCTTTTATCAGTCTGAGAAGTAACGTTCTATGTTTCTAATAGGATATGGATTTTGATTCAGGTTTCAGAAAGGATCTTCTTAAACTTCTTCATCTATACTGTTAGGATATGATTTTCTTTTAGGGCATGGTGGGCATTTACAGTACATCAGTCATATCCATTAGAAGGAGAAGGGAAAGGGGTTGATAATATTCTATAATTAAACACATTACCTTTAGAAAGGTCTTTGATCACTTTTGTAACATAATTAACAGGTCTTCCATCTCTCTCTCTCTCTCTCTCTCTCTCTCTCTCTCTCTCTCTGGGAAAAAAAAAACAACAACAAAACCATGATCTTTCTCTGTAGCCTAGGCTGGCTTGGGAAAGGTGAGGAGGTGTGGCCTCACTTGAGGAGGTGTGTTACTACAGGTAGGTTTCCCCACTACATGCATCTTGTGCTTGTGGATCAGTTGTAAGCTCTTAGCTACTGCTCTAGCACTGCTCTTGAAGAGACACCATGATAAAGCCAACCTTATAAAAGAAAACATTTAATTTGGAGGGTTCAGGATTAAGAGAGCTACACTTCATGACCATCACAGTGGAAACATAAACATAGCAGGTAGCAGTAACTGAGAGCTTACATGCACAAGGTGTGTGCAGGTAGGTTCCTGTGATAACACACCTCCTTCAGTGAGGCTATATCTCTTAATCTTTCCCAAACACTTTTCACCAACTAGGGACCAAGTATTCAAATGCATGAGTTCATAAGGGCAGTTCTCATTCAGACTACCATAGTGACCCTCCTGTCTTAGCCTCAAGAGTGCTGGGATTATAGATATACACCACTATGCCTGGTTAAAATGAACTCTGTTAGTTTCCCCCCAGTGTTTGGCTACTTTCAGTCTTAAATCTTTTTGTAAACAATTGATTTCATTCAGCTCAAAATAAGATGTTTTGTTAGTGCAATTGAGTGTAAATTTGTCTTTGTCTTTCTATATAAAACAAGGTAGACTTTTAAAAGAGTGTACTGTGCACACTTTCTATATTTGTAATAACTTACAGAACAATAAAGAAAGTAGACCAGTTTCCAGTTTTTATTTTCAAGAATAATTTACAACTAAATGTAGACATCTAAAAGACAAATGAATGGCATTTTGGAATCAGTATTTTTGAAGATGTGTTTGAAAATCTATTAGTATTGAGATTAGGCTAGGCAAGTGAAATTCATAGAAGTATTAATGGAAAATGCAATCAATTCCAGGAGTTAATTACATTTCTTACCTATAGAAAACTGTTAACTGCCATATGTAATATGGCAAGGCAAAACCTATTGTTGAGCTACCTCTGCTTCCTCTTCCAATGATAGTAAAGGTGAGTGTTTTGGTGAGATAGACTTAGACTTCCTATTTTCAAGTTTTCCGTCATCTTCAAGGGTGCACGTGCATGTATGAACACCTGCACATGTATTCCTGTGAGATTTCAGCTTTAAACTTATCCTTGACGGTACCTTTACTGAGAATTTACTTCATGTCCTTTTTCATCTAAGCCCTTAGGCAGCAGCAATGTGATTGTCCCGAGAACAGACATTTACTTATTTTTAGTAGAAATCTGTCTCTTCAAGTTGGCCTTTGAAATAGATTCACAGCTAATTGCTTCATCAAGTAAATATTTCCATTTCATTTTATCACCTAAATATGCTGTCTTCAAATAGGGCAGTCTTTGAGGCTATGGAAAAGAGACTATACTAGGACAAGCTTATACATAATGGCACCTATAACTTTAATGGAATAAAATCCAGTGTTATGCAGCAAGTCTTGTTAAAATGACATGAGTTCACAGGTAAGATTACCTTGAAGGAGGTAGTTGTAGGTGTGTCTTTATTATGTCTGAGTGGGTTTCCTTGTTTCTGCTTATATATGGCTTTTACTAAAACTATTCATGGATGTGAAAGATGTATATGCACATATTCTTACAGAGGTATATAAATGTACAGTTGTTTGTTTACTGTAACTATAATTGTGTATTCGTTATCACTCGTACTTGTGGGTTGTAGGACTGTAGGCTGTATGTCACTTTTACTCCCTTACTGTGCCGTTATGGATTTTTCAGGCTTTATTTTTTCAGGCTGTTTTAATACACATAGAAGTCATATGACTGAGCTCAGAAAAAAACTCTGAAAGAAGGTGAAAGGCAAGTCTGGATAGCTGAGTTTGCTTTTCTCGGATTTGTAGATAGGATTCTAATACTTTGTCCATTAGTGGTGTTAGCTTTGGTTGTTTTGTTGTAAGATTGTTATTCCAAAGGTTTCCCTGTAAATCTTGATTGCTGTAGAGTTTCTGTGGGTATAAATGTATAGAGTGCAAATTGAAGATTTTTTTTTTGCAAGTGAATGAGTGTTGAAATCGGGGTTTTTACACTGTTCTTAAAATGTTCCTAGGTTTGTTGTCAGAATCTTGTAATTTTATAAGCATAGATGTTGGGATGAGCAGATGTGGAGATGAGTATTCAAAGCACTGTCTGCTTGGACTGGGAATTAGTAAGGGGGCTGGGATGATTTCTCATTCTCTTTTCCTCAAACATCTAGGAGAATGGAAACTTTAAAGTAGGTATTAGTACCAAAAAAATTACTTTTCAGTCTTACCTTTCATAAGAAGTAATATCTCTCAGATTCGACCAAACTGGCTGTTTATAGAACCCCTTGCTTGTTGTTATATTGTTGTAAACTTAAACATGTATATCCCTCCACCTCCCAGTGCATCATTAATCTTTAAATTCTAGATTTCTGTGGCATATATTTATATCTTTATATCTAATTATTGGACAGTAACTATAAATTCCTTTAATGCTGATAAATGACTAAATTTATTTTCCCAGTTTGCTTTAGGCTAAAAATTTCATTTGTCAATTATCACTTAATTCTTGTGACTGTACTTTATAGCACTTTATAATCATGTCTATCATACTAATAGTACATTATATGGTGACTGGTGTACACGTAATTTTAAATAGGGTTAATTAAAAGTGATAAAATGCTTTTTTAGTCAACATAGTTGCTATATGAACATGCCATAGGTTATAAACTTTTAGTAACATCTGTAGTTTTCAGATCAGTGTCACCCGCCGACTTCTAGAGCATCTGAGATAGAAAATAGCAAGGAAACAGATTGCTTTGTTTGCCTTGTTACATTGTCCACTGTGATCCGGAAGAAACAGACATGGTTAAAATAGAGTAACGCTTTTCATTACTTATTTCTTGTAGGATTCTCCAACTACCACAAAACTCTGCTTACCTGAAAATGAATCTCCTCCTACTTCATCAAAGCATCAAGATCCAGTTAGTATGTTAGAAACATACAGAATAAATAGCCTAGCCTTTTCAATCACTTTCAGGAAATTAATTTTCTTTAAATATAATGTTGAAGTATTTCTTGTGCCTCTATTAAATTTTATTGGCCTTTTAGAAAAATTATAACTAAAACAGTTTTAAGAATCAAATTTTATTCATTTTAAAGCCCCTTTTGTATAAAATATGCTATTAGTTTATATTTACATATATGCTATATTTAAATATATGCCATATTTCAAAGTGACAAATTTATACTTAGTTTTTAAAAGTAAAAAATTCTAAGCCAGGTCTGGTGGCACATGCCTTTAGTTCTGGCACTCAGGAGGCAGAGGCAGAGGCAGAGGCAGAGGCAGAGGCAGATGGATCTCTGTGAGTTCCAAGGCCAGCATGGTCTACATAGTGAGTTCCAGGACAGCCAGGACTTCACAGAGAAACACTGTCTCAAAAAACAAGCCACAGAACTTCCCCAGAGAATATTACAAATTAAATTATACTTCCCTTTCTTTCCCAGGCCGGCAGTCTGAAGGTAAGATGTATGCCCTTCCTTTTTAGTTGTGATTTGGAAGAGCTTGTCAGTCTGGGCCAGGGAGGACTAGAGATGATAAGTCTGACTGAAACCTCCCAGCAGCTTTTCTCCTCACAGTGAAGCCCGTGTTTGGACCCTTTGACCTCATCCTCATATTCACACACTCCTGCTTTTCCTGTCAACACTGCTCTGCTCTTGCCTTGTACTGCTGTCCTTATTGGGTAACATTTAACATTTTTTTAAGGAGAACATTTTTAAGCAAGACATATATGCTTTGGCTCTTGTCTGTGTCCCTAGCTCATACTTCATGTGTCCTCTTCTCCCATACTGCACAACACTTTGGTTGGTCTCTCACCCTTTCCTCTGCCACCGAGGCTCTGCCACACCTTTGCCTGGAAGCCTGTGCATACCCACCAGGATTAAGTTCAGAGTGTGCTTCCTCAGAGAATGTAGGCCAGTCCTCTAGGTGAGATGAGGTTCCTTGTGATACTCCTTGTAGCCTGACTTCTGTTTATTTCATAAAAGCAAGAACACCCTCTGTGGTCCAGCTTGTCACTGTCTTCTCAGCAAGGAGACACTGTTAGCAGAGGCGGGAAGATTCATTCCTACCGCACAGCCACACAGTAGTTGCTGAGCAAATACTCGTTGAGTTAATGAATTTAACACTTTAAAAAGACAAACTTTGATCGTTACTATTTGATGAAGTTAGGTTAAACTTCTGTTTACTTGTCAGACTTTAGATTCTTTGCAAGCACTGGCTTCACTTCCTTCTGATCATTCTGACTTTTGTTTTCCTTTTCCCATATATATATGTGGCAAGACATGTATATTTCTTTTTAATTGTTCTTTTTGTTTCTTTTATTTTATGATTCCCATCACATTGTATATACTTTTTATTTTTAATTAGCACTAAGTAAGCTAAGAGGTAATGATGGGATGTATTTTTAAATATAGGCAGTACACATTTTACAGAAATATCTCCATAGACTATGTTTTAATAAAAAGGAATTTCTAAGTAATTGTAGAAACAAGAATTTGTAAATCCTTCATACAGTTTAAAAACACTGTTGGTCAATGATCTTCCTGTCCATTTGCCATCCATTAAACTGTCCTGGATGCAGAGTGCCCTCTGATGGCCACCCCGGGAACTGCCTCCCCAGTGTGCCTTGTTTCAATGCTCTGTACACACAGAACAGCTGTGTTGATGTTGCCAGGACTACTGTTTCCACATAAACAGGGTGTTCTTTCCTCCTCACACTGAGACTGTTATCCCTTTGACCTCTCTTCCTGACGTCTATTTTGCAGGCCCCTTCTCTGTGTGCCTTGCTTCTAAGAGTCCTATTTGTCTCTTCCATTCTGTCTAATTACTACAGAGCTATTTCCCCTTCTCTCTGTATGTGAATTAAAATCTTGGCATAAATGTTTAGTGGCAACGAAGGTACAGATTTAGAAGGCTTTATAAAAATATAACATTGAAACAGATTCTGCTGTCTATGTAGTTGCTTAAACTTCGCTCTTTGCTCAGTATCCTCCCTTTCCTCTGTATGCATGGCATCTCTGTCCCCTCATGACCTGTTTCTCTCTGGAATTTAGCCCCTTTCTCACTTTCCTTGGTCAAGTTCAGACCTTTGGCATTCTTCAGCATATCAGTTAGAGGTGCAGCTGGTTGCCAGCCACGCTGTTGTCTCTTAGTGCTTCTCTTCTTGCCACTTGTTTACCTTGCCTCATAATTGGTAGGCCCTGTGATGTTCTTTCTGCCTTTCTCCTTCTGTCTCCATCTGGCTACTCTGAGGTTAGAGGTCAGCTCCTCTAGGAAACTGCTCTGATTCTGTTCTCTGTCTTTCAGGTTGAATTCAGTTCTCCTGTCCAGGTTGAGATAGGAGTCCATTTCTCAGAGCACTTAACATATTGTGTAATGATTGTTTAGGGTACTTTCTGTACATTTGGGTATAGCAAGTTTTGTTCTTTTATATTCAGATGAGAGTGCTCAGTACTTAGAGGGCCAGTGCTTCCATCTTACTCCCTGTGGGAATTTGGGGAAAGTACTGACTCCTTTTGAACAGTGCCTGAATAAATGCAGCCTCTTGCATGTTTCTCGTTTCTGGTTTTAAATCAGTTTTATCTGTTGACTCTGGTAAAAAAAAAAATCTCTGACTTAAGTTCTTTCTCATTCCTGTACTCACACTGTCTGTCACTACTGCTGTCCCATTCGTTTTCACTCTTTATTTTGATACCTGAATCTCCTTCCTGCTGCTGCTGCTTTTATGCTATTCCAGCTGTAGCTTTAAAAACGTCCCAGAGTCTCACTTCTGACAGTTCACATTAAGTCACCCATGCAGAGAAGTTAATGTTGTTATTCTCATTCTTGGGAAAACTTTTATCTGTATCTGATGAAAGGACAGTAAATTCAGAAGGCTCTCAGGTAGTAACTTATACATACTTAAAATTGTGTCATTGGCACTTTTGTTGAAAGGCAATAGGGTTCTTATGAAAAGTATCAAATGTGTATCTGAGAGATCAAACACCTATGCTTTATAAAATGATTGTATTAAAATTGTAACTAAGTTATATCCAAGTTTTCAGTCTGCCAACAATAAATAAGAGTTAACAAATTTTCAGTTAGAGATGCAAGCAAAGTTTCAAACATTATCTTCTAAATATTATTGAGAAGGTAGTCAATATTATATTTATATGCTATATAAAAAGATTTATATTTTCTTGTTGAAGTACTTAGAGAGAATTTGCTGAGGAACCAATCAAACAAATTTTGGGGCTGGAGAGATTGCTCAGTGGTTAGGAATGTTTGCTGCTCTTGCAGAGGACCTTGCAGTTTGGTTCCCAGCACTCATTATCAGGCAGCTGACACTGCCTGTGATTCCAGTACCAAGGGATCTGATCTGACCTGCTGACCTCTGCAGGTACCCACACTTGTGTGCACATACCTACAAATAGATAAACATGAGTAAAAATAAAGCAAATAGCTTTTTAAAAGAAACAAATTTTGAATTTTTTTTTGTGTTTATATATGTGTTTCAGTTGAGTTATATTGACTGCTGTCTCATGTACATATTGTTTCTAGTATTGATTTTAATATCTACTAACTCATTATGATGAATCTTATTTGTATAGGAAGCTAATGTGAGAAAGTATTTCATGTTCATTTGCAGGTCTTTTGAGAAGACATCAGCTAGCTTTTGCTTGCATGATGGTTAATGATAAAGTTTTGTCACTTTTACATTTGTAATGTCATGGCTAATAAGTCTAGTGTTTTCAGGACCCAGGTCCATGGTGATCTGTTTAATGAAGCACATACTGACATTTCTTTATATCACATTAATTCTTTGTAGTATACCGGGCACTTTTGAATAATTTATCAGTAATTTAATTTGTCTGACTAGTCATTATTATGTTCTGACAAGATCAGTATTTTTTTAAATCTACTATTTATCATCATCACATCACATCACATCACATCACATCACATCACATCACATCACATTCTTTGAACAGGCTGACCAGTGAGCCCTTGGCATCTGTCTGTTTCCTTCCCCAATACTGGGGATCCAGGCATGAGTAGCCCCACTTTTTTTTGGTGGGGATTTGAACTCAGGCCTCCATATTTACAAAGCAGATATAAACCATTTTTCTGTTGGTTACTGGTAAAACTCTTAATTGCTGACACAGTATCTAAATGGCTGCTGTGATTTAAGGAGAAAAAGATATTTTGCCAGGTGTTGTTGGGCATGTCTATGATCCCCCACTACCTGTGAGTGATGGGGGGGGGGGGAGAGGGGTAGTTCAAGTATGTTTATAGCAAATTCCAGGTCAGCTTGGGCTGCAGGAACCCTTTCAAAAAAAAGAAAAAAGATAAGTCCTTAATTATAAATTACTGACAATGTCAAGATAAGTATAGTGCTGTGATAAAAGGTGTGCTATTTACTAACTAATCTCTTAAGTTTTTGTACTGCAAGGTCATTTGGATTCCAGTGATTATTATGGTTTGGATATTAGTATTTGTATGAATTTTACATTAAAAGTATTACTTTGTTCCATAG	AAGTATAGTGCTGTGATAAAAGGTGTGCTATTTACTAACTAATCTCTTAAGTTTTTGTACTGCAAGGTCATTTGGATTCCAGTGATTATTATGGTTTGGATATTAGTATTTGTATGAATTTTACATTAAAAGTATTACTTTGTTCCATAG	GCAACCACACCCCCTAATCAAGGAAGGCCAGATTCTCCAGTCTATGCTAACCTACAGGAACTGAAAATATCACAGTCTGCTCTTCCTCCTCTTCCTGGGAGCCCAGCAATTCAAGTTAATGGGGAATGGGAGACTCACAAAGACAGTTCAGGCCGTTGTTACTACTATAACCGCACAACCCAGGAGCGAACCTGGAAACCACCTCGATGGGCTCGAGATGTGAGCACAAGCCGAGATTTTCAGAGCCCAGGAGAGCAAGAG	GCAGATGAGGGTAAGAGAAAAGGCCGGTGA,GCGACCCTTGGTAAAGAGGCCGGGCGCGGG,ATAAATTTGGGTATGTTCTGGCTTCATTTT	AGGGTAAGA,TTGGTAAAG,TGGGTATGT	TAAATCATCTTTTTTTAAAGCAAAAATGAA	TAAATCATCTTTTTTTAAAGCAA	AACTGTGAGGTATGTATGCATTTCTCTGTG	AGGTATGTA	AGTATTACTTTGTTCCATAGGGTCAGGAGA,ATTTAAATTTTATTTCACAGGCAACCACAC	AGTATTACTTTGTTCCATAGGGT,ATTTAAATTTTATTTCACAGGCA
29332	ENSMUSG00000085399.8	Foxd2os	chr4	+	114778256	114778432	114773385	114773507	114778965	114779164	29332	6	6	1	0	0	0	1	1	1	4	0	0	300	124	0.0339163	0.429741	1	1	1	0.094	1	1	0.302	114778006	114778682	chr4:114778006-114778682:+	ns	114778256,114778432,chr4,+,ENSMUSG00000085399.8		yes	177	119	199	0.672316	1.12429	2625.5	533	14.8333	3.0113	0.446328	0.39519	0.452162	0.36773	0.346734	1.01307	0.885425	0.823901	0.776859	-6.26872	-5.59515	150	150	0.533333	0.333333	0.566667	0.233333	5.28	-8.45	1.9	10.09	-18.54	-3.38	40	AGCTGAGGG	-0.485848	0.714286	6	30	58	0.437475	1	50	AGCTGAGGG,AGTTAATCA,TAATCATTA	-0.485848	0.645833	16	30	58	-0.45683	37	TTCTGACTT	2.32184	0.875	1	23	63	1.94405	3	44	TTCTGACTT,AAATGACTT,GATTAAAAT	0.488496	0.846154	1	30	72	1.24809	ENSMUST00000123272.2:ENSMUST00000144002.8	12285.5	4.5	4	0.9	3	5	10	2	2	0	0	1	0.5	1	0.5	0	0	yes	114769366,114771071,chr4,+,ENSMUSG00000085399.8:114777636,114777752,chr4,+,ENSMUSG00000085399.8	2	GCTAAAGATTCCAATGGATGGAGGAAGAGAAGGCTTCGTAGGAACCAGAACAGCTGTCAGCTGCAGAGCCAAGCTTCTCCAGGAAGCCTGAGTCATCCTGAGTCCCTCCCATCTCAGAAATG	GTGACTGCTCATGGGGGCGGGGGGCTGCTTTCCTCAAGTAGGACCCAGGCATTTTTCCCTTTATTCTCCTCAACCCTTGAAGAAGAGAGGTAGCCCAGGCCAAAGCCTTAACACGTCTCCCTCAGGCTGCCTCATGAGAAAGACGGTAGAGCAGAAAAGACAGGAGCCATGTTTTTTAGGAGTTGGTTCTCTCTTTCTAACACAAGGATCCCAGATCATCAGGTTTGGTGACAAGTGCTTTTACCAGTGAGCTCTATCATCAGCCCCTATTTTGTTTGATATAGGTCAGAAAACACTCACCTGCCAGTTACAGAGGTCATCATGCCATGGCAGAAAGAACTAGATACATTCTCCCTGTTTTTATAGGAGGTTTAGGCTAAGGCCAAGGTAGAGTCTTGTGACCAGTTTCCTCACAGCTCCCCCATGGTATAAAGCACATTGTATGACTGTCTGCCAAAGTCTGTAAGTTGAAATGCTATTTAATTTGTCTCTGAGGTCTCATTGTGGAGGAGTACAGGGCCTGGCTCAATCTAAGAGTTTAGGGGAATTAAGAATTGCTGTGAAAACCATAGAAAGGGAAAGGCTTTTGGCTGGGCATTAGGCCTGGGACTAGACCTCATGTTTTCTGCCTCAGCCTCACACCCGTTCCTCAGTTTTCCTCTTACAGTGTAAGGCATCTCTCTATACCTAAAACTACACTTCCCAACCTCCTTCCTCCTTCCTTTACAGTGGGGCAGCTGCCAGGCACTGCCAAGAGGAAGTAGAGAGGAAATTGGAGATCTGGGAGGGATTCTCAGAGAATGTGGGAACTACGGTCAACTTCCTATTCCATACCAAACAAGTGGGTTTCTGACTGGAACAAGGACCTGGTCCTCCCCAGGCTAGTATGTCATCCAAGAGAATCCTGGCTTCACTCCAATGATTTCCCTCATTGGATTTCCTTCATTTGCTTCAAATAAGTGCATACAGCATGGCCAACAGGTGGCACTGTTGTCCCCACAGAGTTGTTGGGGAAGAGGAAAGAGACAATCAGAGGAGGCAACCTAGACAGAGGGGAGAGGAAATTGAAAATGAGTCAAGAAAAGAGAAATCTAAAACCTGTCACTTGGCTTGAAATGACACCTTTCAATATCCAAATTGGGGCTGGGTACCAGGGTGAGGACTCGGGGTGAACCAAGCTTGTTACTGGTGGCTGGGGCCTTCCATCCAAACTTTCACGTCTACTCAGTTCTTTCTTGGAGACAGGAGTTAAGCAGACCTGGAGCCAAGTCTTGATCCTGCCAGTCACTATGTAGCTTGATCTGGGTAAAAGAATTAACTTCTAGAAATTTCATTTCATAATTTGTAAATGGTATGATATATAGCACTTATAAAAGGAAGCTAGAGGCTGGAGAGATGGCTCGCTGGTTAAAAGCATTTCCCGATCTTCTGGAGAACCTGGTTTTGATTCCCAGAACCCTCACAAACACCTTGTATCTCTGACTCCACTCAACTCTTTGGGCATCCGCACTCATGTCCTCTCTCTCTCTCTCTCTCTCTCTCTCTCTCTCTCACACACACACACACACACACACACACACACACACACACACACTAAAATAAAATAAAATAAAAACTAAAGAAAAGAAAATAAAAGGAAAGAAATAATCCCAATTGAATTTTCTGGTATTTTTGTTGTGGGAATTTTGTATCTTTCATATGCGACCATATCTTTGGGTTTATCTGATTTTTGTTAGAAATTTTGTGGTGGCGCATGCCTTTAATCCCAGCACTTGGGAGGCAGAGGCAGGCAGATTTCTGAGTTCAAGGCCAGCCTGGTCTACAGAGTGAGTTCCAGGACAGCCAAGCTATACAGAGAAACCCTGTCTTGAAAACAAACAAACAAACAAAAAACAAAAAAGATGTTTTGTTCCTTTTTCTCCTCTTTCTCTACCTCTCCCTCTCCCCTTTCCCCTCTCACTGAGACAGGATTTCTCTATATAGCTTTGGCTGGCCTGAGACTCACTATGTAAACCAAGCTAGCCTTGAACTCATAGAGCTCCACCTGCCTTTGATGGGATTAAAGGCATGTGCCACCTCACCCAACTTTATTAGGCTTTCATAACCTCATAAAGTAGACTGAATTGGAATAGCATCTGTTTCTTCTGTATTTTGGAGCGATTTATATATCTAGAAAATAGTTTTTAAGATTGATTGATTGATTGATTGATTGATTGATTGATTGATTTATATGTGTGCTATGTCTTCCTGTACATCCCCATGTTAGAAGACAACATCAGATCAATTACAGATGGTTGTGGGCCACCATGTGGTTGCTGGGAATTGAACTCAGGACCTCTGGAAGAGCAAGCAGTGCTCATAACCACTGAGCCATCTCTACAACCCTGAAATGGTTTTCTTGATAGTTTGACTGCATTTACGGGAAACCAGCCTAGGTGCCCTTGGTGGGAGCAGTTGAGGAACTGAGTTGGAAGGGTCTTTTTCTTCTGTGCTCATAGATCTACAGAGCCTAGCACCCCACCACCACCACCGAATTCAGTCACTCTAGACCTTAGTCAATGGTTGGTTCTTTCTGTGACTTTGTACATCTGCTTTTCTCCTCCTCCGAGAAACATTGTTTTCTGCAATATCCCTTTAAGTGGTCTCCCTGATTCACCTCAGGTCTCCTGACAGGTCACCATTTACATAGCTTGTAACTACAAAGATTCTTCTGAGCACAAGTTTGATAACATCTCACAGATTTAAAAGTCTGTATTTTTAAATGTATGGTTTTCAATTTTTATATTTATAAGCAGTCTGTGATATTAACTCTCTTCTAGCCTAAGAGTTATTTATTTAAATATGGTTTCCATTGCATTTTCACTTAAAAGTATAATATATTAACCCCTGTATCTTGCAAAATCCTCCCCGTCCCTATACTATTAGCATCTCTCAGAGAAATACTTCACATGAACTTATATAACCCAGTCACACCAGTAAAAGGCCCTCCATTTTGTTCATTATTCTTTCCTGGGTACATCCAAGTTACATAATGTTGGCTTCCTTCTTGAGCTGGATCTACAGGCCATCAAACTAGCTTAGCACCTTCCTAAGTCCAAAGCCACCCTTCCCCACATCCCATGTCCTATGTCAGGAGTCATCTCTGTTTGAATAGCTTTCCTCCAAGCTCCTTCTCAAATGAACGACATGGGTCAGTGTGTAAGGGGCTTACCACAGGAACCTGATGACCTGCCTGATCCCCAGAACCTATTATGGAAGGAGAAATTGACTTCCAAAAAAATCTTCCTCTGATGTCCACATGCATGCCAAGGCTTATGCACATATCATGGTACACACACAAAAGCACACATATCACACACACAAAATAATCATGATTATTATTATTAGTAGTAGTAGTATCAGGAACACCACTCACAGGAGACAGGGACCCACCCACGTGTTGCTATGGCAATCACCATACATTCCCAGAATCCACTTGGCTCACCTCCCACCTTTACCTGCAAGCTGTTAGTCACAACCCAAATAAAAGGCAGACCCTTCTGAGCTCTGCTCTCTCTGTTTCCCCTTTGTCTTTGTTGCCACCTTTGCCCTCTTCCCCCACAATAAACCTCCCATGTGGAACTGTATTGGCCTGGTGTGGTCTGTCCAGATGCAAGCTGCAATTCTAACACAGCAATAATAGTAGGAATAGTAATAATAACAATAAAGAATTATCTGGCTAGAGAGCTGGCATAGCAGTTAAGATCTCTGACTGCTCTTCCAGAGGTCCTGAGTTCAATTCCCAACAGCCACATGGTGGCTCACAACCATCTGTAATAGGATCCAATGCCCTCTCCTAGTGTGTCTGAAGACATTGACAGTTAACTCAAATATATAAAATAAATAAATCTTTTTAAAAAAAATAATTCTCAATAGTTCATCTTCTTAGCCAAACACTTACTCGTGTGCTGTGACACCTTCCCAGCTTGCCAGGAGGTAACATATACTAAATTGAGAAAGCTCCTCCCATTCTCTCTTTCCCTATGCCCTCCCACAATGAAAATCTACAGAAACAAAGCTTTGACTCAACTATTTCACTGTCAAAATGCATATTTAGCTTCTCATGTTAAAATAATCATCTTAATTTCAGATGTGTAGTTTCCAAAACAATTTATCTCTACTGGAACAAGGAAATAAACAAAAGAAAAAGGAAGAGATAGAATCCAGGAAGCAGAAGGCGTAACACAGGACCGAGATGAAGGGATGGTGAGAGAAATTCCAGAGTGACATCTGTACAGCAGACGTGGAGAACCACCAGACCAGCCTGGAGCCAGAGGACAGAAAGCTGGGAGAGCTGTCCCCAGGAGGCAGACAAAACATGCAGCAAAAACAGTGCTGAATTTCCTTATACATTTGCTCTTTTGAAAAATTGTACTGTTGGAAAAAGAGGGAAAATTTAGCAGTAGATAGAAGCTGAGCAAATGAAAGCAAAAAAGACATAGCTAGGGACAGGAAAAATTAAAAAATTGAACACACAAAAGTCAAGAGCACTGTATACTCATGATTTATCAGATAATAAAATGCATACAGTATACAAAGTAATAATGTAAATGTTATTATAAAAACGAATTTAACCTAAAGTTAGTGATGTTTGGTGGCAATGGGAAGAGGAGAAGATTGCAGAGGTAAATAATCAGGTGTCATGGTAGAAAGTTAATCATTAGAGCTGAGGGTGCGTTTTTGTTTTCTGGTTTTTGTTTTTTGTTTTA	TAAAAACGAATTTAACCTAAAGTTAGTGATGTTTGGTGGCAATGGGAAGAGGAGAAGATTGCAGAGGTAAATAATCAGGTGTCATGGTAGAAAGTTAATCATTAGAGCTGAGGGTGCGTTTTTGTTTTCTGGTTTTTGTTTTTTGTTTTA	GTGACAGAGCACTTGATTCACATGTTCACGGCATGGGTTTGATCTCCAGTGTTGCAAAGCAAAGAAAAAGAAAGAAAGAAAGAAAGAAAGAAAGAAAGAAAGAAAGAAAGAAAGAAAGGAAGAAAGAAGCCAGGCGTGGTGGCGCACGCCTTTAATCCCAGCACTCGGGAGGCAGAG	GCAGGTGGATTTCTGAGTTCGAGGCCAGCCTGGTCTACAGAGTGAGTTCCAGGACAGCCAGGGCTACACAGAGAAACCCTGTCTTGAATAACCAAAAAAAAAAAAAAAAAAAAAAAAAAAAAGAAAGAAAGAAAGAAAGAAAGAAAGAGAGAAAGAAAGAGAGAGAGACAAAAACACCTCTCCCATTACTGTTTCATGAGAGAAGAATATAAACATGGAAATATATTCCAAAATAAGCAAATGAGAACTGTACTTGGAGAACTGCATAGGAGCTGATGCTTGCAGGGCTAGATGCAGAGCTCCGAAGAGCAGTGCAAGGTATCAATCATGAGCTTTTGATTGCTATTTGACTAGTAACATGGACTTATGTCAATTGAACAAAAACTTAGAAGAACTTCACATGTAGCTTAGCTGTACAGTGTTTGACTGGGATGTGCAGTCCCTAGTACCAACAAAATAAACATTAAAATGTGCCTTCAGATTAAAATGACTTCTGACTTTCTTTCTTCCTTTCTTTTTTAAATATTTTTTAG	ACTTAGAAGAACTTCACATGTAGCTTAGCTGTACAGTGTTTGACTGGGATGTGCAGTCCCTAGTACCAACAAAATAAACATTAAAATGTGCCTTCAGATTAAAATGACTTCTGACTTTCTTTCTTCCTTTCTTTTTTAAATATTTTTTAG	GGATGAAGAGATGGCTCAGTAGTTGGGAGCACTGACTGCTCATCAGAGGTCTTCAATTCCCAGAAACCACATGGTAACTCACAACCATCTGTAATGGGATCTGATGCCTTCTTCTCATGTGTCTGAAGACAGTGTACTGATATACATAAAATAAATACATAAATAAAAATAAATAAAATTTTAATTTTTTATATGTATG	TGAAGGGATGGTGAGAGAAATTCCAGAGTG,CTCAGAAATGGTGACTGCTCATGGGGGCGG	ATGGTGAGA,ATGGTGACT	GGTTTTTGTTTTTTGTTTTAGTGACAGAGC	GGTTTTTGTTTTTTGTTTTAGTG	GGAGGCAGAGGCAGGTGGATTTCTGAGTTC	GAGGCAGGT	CTTTTTTAAATATTTTTTAGGGATGAAGAG	CTTTTTTAAATATTTTTTAGGGA
34710	ENSMUSG00000025978.15	Rftn2	chr1	-	55240503	55240581	55234674	55234796	55243341	55243551	34710	0	0	8	28	18	17	14	5	11	48	45	23	202	124	0.0339267	0.429741	0	0	0.224	0.152	0.064	0.227	-0.073	55240253	55240831	chr1:55240253-55240831:-	ns	55240503,55240581,chr1,-,ENSMUSG00000025978.15		yes	79	210	122	2.65823	1.5443	2760	5706	34.9367	72.2278	0.405063	0.466667	0.495238	0.430424	0.47541	1.22262	1.15208	1.06261	1.17367	-5.46715	-7.18141	150	150	0.333333	0.466667	0.3	0.5	10.47	9.52	-22.72	10.79	-1.27	-33.19	90	CTCTCAGCC	0.555164	0.6	2	11	25	1.03369	3	74	CTCTCAGCC,TTGTGAATG,TGCTCAGAT	-0.119682	0.6	2	11	25	0.637296	20	CTCTGAATG	1.11017	0.8	4	12	25	1.16394	2	29	CTCTGAATG,ATATGACTC,CTGTAATGT	1.11017	0.791667	13	12	25	0.298918	ENSMUST00000027121.15:ENSMUST00000132055.8	55828.5	8.5	5	0.583333	2	3	6	5	2	0	0	0	0	2	1	1	0.5	yes	55224108,55224187,chr1,-,ENSMUSG00000025978.15:55250308,55250420,chr1,-,ENSMUSG00000025978.15:55253278,55253462,chr1,-,ENSMUSG00000025978.15	3	CCCCAGATGGTAAGCTGTACATGGTCTTCAATGCTTTTGAGGAAGATGCGGCCAGCTGGGCCTATCAGGAAGGTGTCCTGTCCATGAAAGTGACGCGGAAGGGAGCTGTCATCAGCGCTCTGGACGCCAACTGGCTAGAACTAACGACATTTTACTATAAGCAAGGCTTCTCTTTAATTGACTCTTTTGTGTGCTGGGAGACACCTAAAG	GTGAGTTTTACGTTAGTAATATATTTATATGTAAATAATCTGGATTTGGATCAACACTGCTGAAAATATTTTTCCTTTCAAGTTCTATCACTGTAAGGATGGGTATAATTCTTTTTTTAAAAAAAATATGTTCTCATCATTGCACAACTTTAATTGAAAAGCTTCGTCCAGTGAGATGGCTCAGCAGGTAGAGGGAGCTACAGCTCAGCCTCAAGCCCCGGGCCCCACCATAGGAGGACAAACCCAGTGTCCCAAGTAGAGCTCCGACCCCAACACGGATACAGAGCACGCACGTGACATGCCTGTGCCCCCATGTTCATGCAGCAGACACGCAGAGACAAAATGCGTTTGGCTTGGTTTGGCTTGGTTTGGTTTTCTGAGACAGGATTTCTGTGTGTAGCCCTGGCCTCCTGGAACTCACTCTGAAAACTAGGTTGTCCTCAAAATCACAGAGATCCTCCTGCTTCTGTCTCCCACTGCCTGGCTAATTTTTTAAAATTTTTAAGAAAAGCTTTCCTATTGCTGGATGGTGGTGGCTCGCCAGTTATAATAGTGAGATCCTGTCTTTTAAAACATTAGTAGGGGGGCTGGAGAGACGGCTCAGCGGTTAAGAGCACTGACTGCTCTTCCAGAGGTCCTGAGTCCAATTCTCAGCAACCACATGGTGGCTCACAACCACCCGTAATGAAATCTGACTCCCTCCTCTGGTGTGTCTGAAGACAGCTACAGTGTACATAGAATACATTAAATAAATAAATAAATAAATAAATAAATAAATAAATAAATCTTTAAAAAACTAGTAAAACAAGCCTGGTGTGGTGGTGCACAGCTTTAATCCCAGCACTCCATAGGCAAAGACAGGAGGACCTCTGGGTTCCAGGCCAGTCTGTTCTACAGAGCTAGTTCCAGGACAGCCAGGACTACCCAGAGAAGCATTGTCACAGGAAAGAGACAGAGACAGAGACAGAGACAGAGACAGAGACAGAGACAGAGACAGAGCACTTTACTATCCTTAAGAGCAACCCTGAGCAGGTTTAGAATTGTAATGTTGTAATGTTTGCTATGGCATAGGAACCATTAAGAATCGGCACACAATGGGGGGATCGGCCAGCAGAAATTCCCAGATACAGTGTACTACAACAGCCCAGTCAGGAAGCTTGGGGTGCCATCCTGTAGTTAGTATACATATTTGGTGTATTCACCCAATAGTTAGTGAATTTCTAGCTCTGTGTGTGGAGAATAATTCAGAGATATAGGCCCATTCTTTTGTTTGTCTTTCTCTGTAGCTAAAGTGTGGTACAAACCAGTCTTATCTATCCCAAAAACAAAGAGTTCCCCAAAAATGACTTTAACAAAGATTAGTGTTCAAAGAAATGAAAAACAAATAGTGGGCAACCTGGGGAGAACGCACCCCAGGCCGGGATGGCTGCAACCTTAACGCTCAGTGAGACTGGAGCAAAGGCTGAAGGAGAAACCAGGCCCAGTATCATGAGACCACTCTGTCCTTAAACCAGTCTTCTGGTGCCTTCCCCGGTGGCAACAGATGACAGGATGGAACCTAGTATGTCCAGGAGTCATGCTCTACAAGATCCTTTTAACTAAAGCCAATGCTAAAAGCCACGCCCAAGGAGAGGCACAGGCCGTGCCCTGCAGAGATGCCGAGCACACAGCAGGTGCTCAATAAATACTCCTCCGTGTTTTCTGGTTACTGGAAACTTGAGTGGGCAGACAGAGGCTGTTTCCTAGTGGGGGCTGGGGGAAGGAGTGTGAAACTCACTTTCTGCAGCTTTGAGACATTAGTGAGAACATTGGTGTGGCACCGAGGCTCCAAGGCAGCTTATTTTCTGATGACTCGTCCTTCTTGGCATGCATTATATGTCACACTTTCAGTGCGGATCATCTTTTTGGAGACTGGTTTTGATCCCTCACGCTGTTTCTCTCCCTCTCTTCTCCATCTTCTCTTTGCAGTGGCTAAGTTGGAGGCATTCCAACTTTCGGTTAGTGACAAACTGCCTAAGGGAAAGCAAAAATATTCTTTTCAGTCTCTCTCAGGCATTCCTGCCTCAGGCCTGGCCTGATAAAAATAAAATTAGCTACAGCAGCTGCTTAGCCAGAAACCGTCTGGGGCTTTAGTTCTTAGAGCCCCAGGGCGGCGCTCCCACTTTGTGCAGCTGGAATGTCTTTTCAGACATTCTTCCACGCCATCTTTGCCAAACCTCTACTCACCCCCCTCAGCCTGCGGTCTGGACACTGGAGTGTGTGTCACTAGGACTTTCCGAGGACACTGCAGAGGGGAGGCTGACCAGTGTCCGAGTCTGTGAGAAGGCAGTGTGAAGAAGGAGGCAGAACTGGACTCTTTGTTTTGAATAGTTGATGCCTGCCATCCCGAGCACACCAGGAAACAATGCAGATTTGCTCCGTCTTGCTTCTGCCATCATCACAAATATTGTCAGAAATCAGACGACTATGGAGAAATGGAAGCACAAAACTCAACCCTGTCCAGAAGCTTAAAATACATTGGCTCACAAATCACACGGGAGAAAATGCTTTACACGCAGTGGTGGAGGGGAAGGGATACCCTGAAAAGTCACCTACCTCGCTGGGCATGTCAGAGCTGGCACTACCACTGTCAGATCCGCCCCTACAGTGGCCTTCCACACACACACTCTCAGCCTTTTCTGTTGTGAATGCTCCCCCGGACACACACGAGGAGAATCATGCTCAGATATAGTCTGCTCTTCTTTATGTGTCACTTCTTAG	AGAGCTGGCACTACCACTGTCAGATCCGCCCCTACAGTGGCCTTCCACACACACACTCTCAGCCTTTTCTGTTGTGAATGCTCCCCCGGACACACACGAGGAGAATCATGCTCAGATATAGTCTGCTCTTCTTTATGTGTCACTTCTTAG	GGCTCCCCTTTGATTGTGTGTGGATTCTCTTCCTTTCAAGATACTTAAAGAAGTACAGACGGTTGATAAAGTCAAAAGG	TATCTATCTTTGTTTATGCTCAAAATCTATGTATGTCCTTAGGTGTGTTATCATGTTTGCAATATCATGTTTCAAGCAGGCTGTGGACGTAACAAAATATGCACACACACACACATTCAAAAGTAAGAAAAATATTCAGTGTATACCCAACAGAATCCTGTGACAGGAGAACCAGGGAAGAGTCTACAGGAAAGATGACTAGAGACTATCGAGATAGCTCAAAGGTCAAGGTGCTCGCCTCCTCCTGACCACCTGAGTTCAGTTTTCCAGGGCCCACATGACAGAAGGAGAAACAGAAGGAGACAGAAGGAGAAAATTGACTCCTACAAATTACCCCCAGAATCCACACATGTGGAACATGCACACACCCACACATATATGCACACACACACACACATACAAGCATACATACAGGAAGGTAATAAAGTGCAACTAAGAGGCTATAGGGGTCTATAGGGAGCAGGCATGTAAGAGCCAGGATAGACTGTTCAAGACAAAGAGCACAGAGCTAGTGAGAAGAACCTGGAAGGTCTGAGTGGCTGGAGCAGGGTATGCAGGGAAAGATGGCTCTAGACAAGGTGAGAGGTGGGCAGGGCTCTGTTTGTCAGGAAAGCTGTGGCAAGAGCTGGCATGTGTGTTTTCCTTGCTCTGTGCTGATGCTATTCTACACCTTGCATGGAATAACTCGTTATTACCTACACAAGCAATCCTGTGTGAAAACTGATACATGCAGCCACTAAATAATGTGCCCACATTTGCACAACTAGGAAGCAGAATGGCTAGCAAGGCGCTGTTAAAAATAATAATAAACCATTTTTCCTTTTCCAGTTCTTCCCCCCAGAATGACAACTCTGAGACTAAATATTGGCTATTAAATGCCTAGACCATAAGCGTTGGCTCATTCCCTAACTACCTGGTAACTTCTCTAACCCATGTAAACTATTCTGTCTGTCACTTGGTTAGTTACCTCTCCTTCACTTGGTTAGTTACCTCTCCTTCACTTGGTTAGTTACCTCTCCTTCACTTGGTGAGTTACCTCTCCTTCAGTCCTGGCCCTCTCGTCTCCTCAGTGTGTCCCTTAGCATTGCCCTGAGTTCATCTCCTTAGCCAGCTCCCCTCTCATCTCCCTCAGCTCTCCCCAGTCTCTCTTTTATCTCTTATTATTTCCCAGAATCCTCTCTCTTCCTGCCAGTGTCCCACCTTCTATTTCCTGCCTCAGCTCATTGGCCAATAGCTTGTTTATTGATAGGTGATCATTATAAGAGATTCTCTCTACAAGGTAGAATGTATGCTCATTTTTCATTTGTTAATTAACTAATCAATCCAATTCACTAGTTAATTCTGTGGAAGTGTGTGGTGTGTGCTCGCCACTGTACACATGTGGCAGTCAAAGGACAGCACATGAGACGCTGATCAGTTCTCTCCTTCCACAATGTGAGTTTTAGGGATTAAAATCAGATCCCAGGCTTGTCTGCAAGTCTCCCTAAGCAGAGTATGTGATCTTAACCATCATGCAGAATAGTTATTTCATTTCATTAGTTGAAGATTTTAATAAGGAGTCATTGATCTGATTTGCATTTTTAAAGGACCTCTCTAGCCCCATTTTGGGACATGGACCATAAATGGCGAGAGTAGAGAGGCTGATGTTTAGTTACTTTGTGATGACAAAACACCATAATCAAGGAAACTCATTAAAAAAAAAAAAACTATTTTTACCAGGTGGTGGTGACAGTAGTGCACACACCTTAATCTCAGCACTCAGGAGGCAGGGACATGTAGATCGCTGTGAGCTTGAGGCCAGCCTGATCTACAAAGCTAGTTCCAAGTCAGCCAGGGCTTCACAAAGAAATCTTGTATGGGAAAACAAAACAAACAAACAAAAAACAAAACATTTACATTAAAGAAACCTATGCTTGCTAAGGCTTTCCTACACAGAAGTAAGAAATGCATTTGGCTAGTGTTAGTATCCAGGAAAAGGGTTGGGTGGGGAGGGAGGAGGGGAACGGAAGAGGGGCAAGGGGAGGGGGAGAGGGAGAGAGAGAACAGTGTGTCAGGCCAGAGCTTCTGATCATGTGCAGCACCATGAATTTTGACACACTTGAAACCTGGTCATCCTGCCTCCATCCATGCCCACCCCCACCCCACCCCCACCCCCACCCCCATAGTGGGCATGGGCTCATTGGCTGGGAAGCTCTGGGGTTTGCCATATGAAGGGCCAACGCTGTAAGCCCAGCAGTGTGTGTGTGGGTGTGGGTGGGGGGTGTCTGCAGTGACTCCTCCCCCATTATCTGGAGGTAAGTACCCATTTATCACAGCCCCACAGCCTTCCCTGCAACTCGTCCTTGCTGCTACTCCCAGAGCTGCTGCCCTAGTGTGAGCACCGAGAGAGCCACCTGGAGTCTTATTCTCTAGTCCAGATAAGCCTTGAACTCAGCAAAATCCTTCCTCCTTAGCCACACAGGCATTAGCTACCCCCCACAGCCAGATTGTTTGTAGTCTTTTGTATATCTGGCTTCCTTTGTACAACATAGTTTCTTTGAAATTCACTAACAATATTACATTACAATGAGCCTCGCTTTCATCTCTGTGTAGTTTGGGTTGTACTTGCTTTCTTTTAAACCACAGGGTTTAGAAATGGGTCAGTGGGGTGGTTCCCTGAGTTAAGGTTTTTGCAGCCATGCCTGTTGGCTGGGATCCACACAAGGCTTTTAGAAGAGAACTTGGCTTCCCGGAGTTGTCTTAGAACCTCCACAACACACACACTGGTAGGTAGATAGATGGGAAGATAGGTAGATGGATAGATAAATAGATACATGTAAATTTTTTTAAATGTAAAACTTATATTTATGCTAGGTAGCACATGCCTTTTATCCCAGAGACGGATCTCTGATTCTGAGGCCAGCATAGTTTAGGAAGCTCCAGGCTACTCTGTCTCCAAAAGAAAGAAAAAGTTACAAGTACATATCTTCCAGCATTGAAGTCAGAAAAAGTGGTTTTCACACTGTAAAGTTCCGAAGGAAGCAGAGGGGCAGGCTGTAACTATGTAACTACTGCAATGTTAAATTAGTTTAAAGTTCACATCCCCGGGATTCTTAAAAAAGTCTTGAAATAAGCAGCTCTATTTCTCAGCTCTAATTAACTAGTGTCTGTGGTGCTCTGGTGGGGGCCGGTCAAAGATAATGGACAGATAATACAAGTAGAAACCAGCTCCAACTGTAAATTATACTTTACTGGGCTTCTACGAACTATTTTTATTTTTTTAAAGGTTTATTTATTTATTTTATGTATGTGAGTACACAGTAGCTGTACAGATGGTTGTGAGCCTTTATGTGATTGTTGGGAATTGAATTTTTAGGACCTCTGCTTGCTCCGGTTGGCCCCACTTGCTCAGTCCATGCTCGCTCCAGCCCAAAGATTTATTTATTATTATACATAAGTACACTGTAGCTGACTTCAGATGTACCAGAAGAGGGCGTCAGATCTCATTACAGGTGGTTGTGAGCCACCATGTGGTCGCTGGGATTTGAACTCAGGACCTTTAGAAGAACATTCAGTGCTCTTACAGGCTGAACCATCTCACCAGCCCCAAACTATCTTTTTTTTTTTTTTTAAGTGCATTCTCTGCTGCGTTCTGCCTCTGCCCTAAATGGAAGTTTAAAAAAAAAAAAAAAAAAAAAAAAAGCAAGCTAGGTGCCAGGTGTGGTGGCACAAACCTTTAATCTCAGTACTTGGGAGGCAGAGGCAAGTAGACCTTTGAATTCCAGTCCAGCCTGGTCCACAGAGTGAGTTCCAGGACAGCAAGGGCTACACAGAGAAACCCTGTCTCAAAAAAAAAAAAAAAAAATCTACCCCCTCCAAAATAAAGCAAAAATCAATTTGCTTTCAAATTTCAGCCTCTTAAAAAATTAAAACTATGACACTAAAATTAGTTTTTTCTTTATCTTTAAACTTAAAATATCATCTGAAAACTGTCAGCCTTTATTAAACAGGAATTTTCTTAGTACAACAAATTATTTTTAATGAAGGTGGTGACAATAAAATAAAAATTATTGTGATGGTAAAGTAGATGATTAGATAAATAAATTCTTGCTTGATAAATTAGAAAATATGTTCCTTAATAAAATATAAACATAAGGTGGAGATGATACTTGGAGCACATTAAGCGATATTCATCACCCAGTCAGGGTGGACAGGCTGAGAATGATGTAAGTTAATTGGAATATTTGGGGGAGCTGGGAGATGGCTTGTTTGGTTGGTTTGGTTTTGGTTTGGTTTGGTTTGGTTTGGTTTTTTCAAGTTGCAACAAAATGATTCTGTTTCCTATAACCGGCAGGGAAACTTGGATATGACAAGTGCTACATAAAACCCACAGTGTTTACCTAGCACAGGACCATGAGAAAAATGCCTTCTGTTGCAAAATAAGAGGCAAAAGAATTTCCATTAAATCCTTTAGTTAAGGCCAGGTGGCTATTGTCAACTATTCAAGAAAAATGCAGAGGGGACTTCCCTTAAAACTTCCTTCCCAGCAGGAGTCCTGGGACAATGACTTCTGTTAGCCGCTTCCTGTCGCTGTTGTGGGGACTTGGGAATTGTTCGGTGTTTATAGCATGTGTGTTACATGTGTGTACTTGCGCAAGCATTTGTATGTGGAGACTAGAGGTCAATGTCCAGTTATCTTTCTCTGTCACTCTCCACCTTATTTTGGGGAGCAGAGCCTCTCCCTGAACCTGGAGATTGTCATTTTGTCTAGGCTGTCAAAGTCATCTGCCTCCCCAGGGCTCTGCTTTTATGTGGTGTTGGGCTTAGTTTCCTGCCTATGCTTGCAAGGCAGGCAGGCGCTGTACCCACTGAGTCATCGCCTACCCTGTGCTTAGAGGTTCTAAAGCTCTGGTTTTCATATTATACCTGCAAGTTCAAGAATGGACATTTTTCATGTTCCTGCTGGTTTGTATGATACACATCAGAAGCCAACCTTTTATTTCAAGGTGAAGGTCATCCCAGATGCTTCTTGAATAGACATTCCATTCTTGCTCACATTATTTAGCTTTGTTTCTGCTGTGGTAGTTCCATGTGTGTGTTTAATTTTAATTCAGTGAACTATAAACCTGTCTTTACCTATGGAGAAAAAGCAAATCTTAAAACAGAAGGACTCAACCAAAATACTTTTGTTTAAGTGAGTCTTCTCTATAGAGATTTTTATTTATGTTTCTGTGTCTGTGCGTGTGCACACATGCCCACTCATGTCTGTATATGTGCAAGTCCACATGGAATCCAAACGAGGGTATAGGATTCCCTGAAGCTCAAGCTACAGGCAATTGTGAGCTACCCAGTGTGGGTTCTGGGAACCGAACTCCATCCTCTGGAAGCAGCAAGCACACTTAACTGCTGAGCCATCTCTCCAGCCCGTCTTAATGTTTCAGAACAGCATTTCATGTATCCTAGGCTGGCCTGCAGCGTGTTGTGTGGCTGAGGATAACCTGAAGCTCCATAGCCTCCTGGCTCGGCTTCATAAATCCTGGGATTACACGTGGGAGCCGCTTTGCTCAGCCTCTGTCACTGATGCTGGGACATGCATCATGTAACCTGGGGCTACACACATGAGGAATGGCTTCCAGTCGACAAGATTTTCTCCCAGCTTGCCACCACGACCCTTGGAAGCAGCTGTAATGTACATATGACTCCTCTGAATGTATCCTTTCCCCACAG	CTGATGCTGGGACATGCATCATGTAACCTGGGGCTACACACATGAGGAATGGCTTCCAGTCGACAAGATTTTCTCCCAGCTTGCCACCACGACCCTTGGAAGCAGCTGTAATGTACATATGACTCCTCTGAATGTATCCTTTCCCCACAG	GGGACCAGTTACCTAAATCTTTGGAAGGCTTTTTTATCTACGAAGAAGAAGGATCTGGAGTCCCAGGTTCTAACAGGAGAGGAAACGACGCCATTGTGGTGGAGCAGTGGACAGTCATTGAG	ACACCTAAAGGTGAGTTTTACGTTAGTAAT	AAGGTGAGT	CTTTATGTGTCACTTCTTAGGGCTCCCCTT	CTTTATGTGTCACTTCTTAGGGC	AGTCAAAAGGTATCTATCTTTGTTTATGCT	AGGTATCTA	AATGTATCCTTTCCCCACAGGGGACCAGTT	AATGTATCCTTTCCCCACAGGGG
38694	ENSMUSG00000021824.14	Ap3m1	chr14	-	21091020	21091158	21090119	21090205	21102207	21102531	38694	76	103	184	0	3	11	293	249	137	5	3	2	262	124	0.0339295	0.429741	1	0.942	0.888	0.965	0.975	0.97	-0.027	21090770	21091408	chr14:21090770-21091408:-	ns	21091020,21091158,chr14,-,ENSMUSG00000021824.14		yes	139	172	86	1.23741	0.618705	4397	814	31.6331	5.85612	0.438849	0.399775	0.42029	0.371007	0.44186	0.95771	0.910964	0.84541	1.00686	-4.97037	-7.02081	150	150	0.4	0.3	0.333333	0.3	7.93	10.24	-13.56	13.56	-3.32	-21.49	57	TAATAACTT	1.15033	0.75	1	7	19	1.37315	5	57	TAATAACTT,TAATAACCA,AGCTAAAGC	1.15033	0.75	5	18	41	0.91224	25	AGGTAATCA	0.187034	0.9	1	20	45	1.10013	3	25	AGGTAATCA,TTCTCACAA,TAATCAGCT	0.187034	0.9	2	16	44	0.716771	ENSMUST00000022371.10:ENSMUST00000126536.8:ENSMUST00000130291.8:ENSMUST00000148886.2:ENSMUST00000154460.8:ENSMUST00000156716.2:ENSMUST00000224016.2	14288	6	3	0.444444	2	3	5	8	7	0	0	2	0.285714	5	0.714286	1	0.142857	yes	21094720,21094892,chr14,-,ENSMUSG00000021824.14:21094882,21094892,chr14,-,ENSMUSG00000021824.14:21095555,21095831,chr14,-,ENSMUSG00000021824.14	3	ATTACTACGGTAAGGGACCCCAAACGGAGTTAGGCTGCGGGTGAGCGCCTGCGCTCAGGGAGTGCCAACCTCCCCGTTCCTTCAGCCCCTGAGTAATGTGGAAGAGTCAGATCTTCAACCTCTGTAGACACCGAGCCTCTCACTGAACGCCGTTCCGCTCGTTGTGTCTATCTAGTCCAGCCGACCTCCTTGGTGCCTCTGCGGCTGCTAGTCAGGCAATCTGCTGGGCACTCCGAGCGCGGGGTCCTCGCGGCATTCTCTGCTGCTTCAGCTGCGGTGCAGAGAGGACCCGGCACCGAATCACTGAGTCGCCCAGGTGTCGGG	GTGAGTGTGAGGGCGGGGAGTCTCCGGGCTGGAGACCTCTCCAAAGCCGGGGAGTAGACCGCATAGCTCCGGCTCGGGACTCTAGCCTGGGCTCCAGGAGCGTCCCCGCTGCTGTGCACCGGGGCCGCGCCTGCCCGGCACGTCCGGGCTTTCTAGCCAGCTGGGCCGGAAGGGAGCGGTGCACCTGCCACGTAGGGTTCTCGGACCCTGGACCCCAGGCACGGGAAATGTCATCTATAGTGAGGTGCAGTACCGACGACTTGAATTTGTAGGACCCCAGGTTTGGCCTTGGAGGGCAAGTCCCCTGAAGAAGCTAAGAACGCTCTCTTTATAGGGTGGCGCCTGCGTGAGCTGGCCTGGGATGGGGAAACAGTGAGTAGGGTGTTGCAGCTTCTCAGGAGACAGGTGACAGGGCTGTAAACTAAGAAGGTGGCCTGGAGAATGGAAACATAATGAGGGGTGGGCTGATTGGATGCAGTGGATTTGTTTGATATTGAAGCTTTAACTTCCTAGTTGAGAAGTTGAGTCACTGTAAAAATCCGGCGTTCTCGCGGGGAAAGAATTTTTTTTTTTTTTTTTTGGTGGCATTTGGGATTTTGACTTGAAAACACATTACACAGAAGAAAAGGAATTTTCTGCAGGCAAATATATAAATCCTTCCTCTGTATTGAAAGAAGAAAACGTGCCCCCCTTTTGAGAGAGTCCCACTGCTATTATCGTCTGTTTCTCAGTGTCTTCCTGGTTTTTAAACATTTTTTTTTTACATTTATTTGTTTGTTGTATGTGTGTTGCATGCCACAATATACATGTAGAATTCAGAGACCAACTTCTGGGCCACAATTCTCTCCTTCCACCATGAGGGTCTTAGTGCTCAAACTCAGGTCCTTAGGCTTGCTAGCAGACACCTTTTTTGATGAGCCATCTCAGTCTCCTTATCTTTGTTTTACCTACTTGCTGCTTTTAGCTAAGAACCACACTGCTATGCCGTTGCCAACATCCTACTGAGTTATCACTAAAATTACTTTAACCAACATCACCCATCACATCAAATATGACAATCATATATTCTCGGTATAGATTTAAAAAAAAAAGTCTTGGAGCTGGAGAGATGGCTTGTCAGTTAAGAGCACTAGATGCACTTTTGATGAACCAGGTTCAATTCCTGGCCCTCACACAGTGGCTGACAACTGTCTGTAACTCCAGTCCCACGGGGATCCTACTCCCCCTACTGGCCTTCTTGGGCACTGCACACTCAGTGTACAGATACATATGCAGACAGAGCACCCATACAAATACAATAAAAACTTAAAGAAAAAAAACAAAACTACTTGCGAATCAGAAAAGTTAACCCCCTTTTAATGCATAAGACATAGATATATTTTAAGTAGGCATGTGTTTTGGGGTTTTTTTTTTTTTTCTAATTTGTGTGGGAGATGCTGCAGAGAACCCAAGTTCAGGTCTTAACAACCAATAACTCCAGGGAATCTGATGTACTTTTCTGGCCTCTGCAAGTACCTGCACTCACATGACATATACAAACAGAAATACATACAAAATTAAAGTTTAAAAAACTTGGGTTGTGAGCTGCCTGAGATGGGTGCTAGGAACTGAACTCTGGTCCTCGGCCGAAGCAGTAGATGGTTTTAATCCCACCCCCTGTATCTCCAGCTTTAAGGGATCCACTGTCCGCTCCTGGTCCTCATGGACCTGCATTTACATGCACAAACCCACACTCAAATACACATAATACACATCTAAATTATTGAAAAAAAAAGTCTTATCAAACAGTCTGTAGGGAACAGTATGATTTGCTGAGGGTAAAAGACTGGAAATGTTAGATCATTGGTGGCCAGCAGTCATGGCATATGCCTTTAATCCCAGCACTTGGGTGGTAGAGGCAAGCAGACTCTTGTGTTAGAGGCCAGCCTGGTCTACAGAGTGAATTCCAGGACAGCCGAGGTTACACAGAGAAACCCTATCTTGAGAATAAAAAGGAAAATTTTAAAAAGGAAAATTGTAAAACATTTTTTGATATTTATTTTTATTACTTGTTTATTATTTGGGGTTTATTTTTATTATTTGCATTATTGTATGTGTTTGTATGTGGGTATGTGCACATGAGTGCCATGCCCATAGAAACAAAAGGCAATAGATCCCCTGGAGCTGGAGTTATGATCTGCCTGACATAGGTGCTAAGATTGAATCTGAGTGCTTTGTTTGTTGAGTTAGGGGTTCAGTTTTGTTTTGTTGTTGTTGTTGTTGGGGGTATGTTTTGTTTGGTATTTTGTTGTTGTTGTTGTTGGTTTTTCAAGACAAGATTTCTGTGTGTAACCACCCTGGCTGTCCTGGAATTCCCTTTGTAGACCAGGCTGGGCTGGAACTCACAGATGTCCCCCTGCCTCTTCCCTTGAAGAGCAAGGTATTTGGCACCAAGCCCAGCATAATCTGGGTCTTCCGTAGGAGCATGTACATGCTCTTAATCACTGAGTCATCTCCAATCTGAGAAAACCACTTCTACTCATCCTTTTAAATCTTCACAGCTTCACTTCTGTGTGGCATTCCCCTAGAAATGCATAAATATGCTTCAGATACTAAAATTCTCCAATACACTTCAGATACTAAAACCCTTCCCCATTTTTAAAATTCTGCTTCAGCTCCATCTTAGGCTTTTTTTTTTTTTTTTCCTTTTTTAGTTCCGCTTCCTTGCTATTCAAATACTGGCTTTTTCTTTCATATATGTTCCTTGCTATGTTCATAATTTATTTGGATATAACTCCTTATAATACCCATTAACAACATATCAGTCTCTTTGAAGGACTAGACTCAATCAAATACAGTGATTGAATGTACTCAGTTGAGTCAAATATATTAGGAATTGGGTCAAATTATGTATGACCAGGACTAACTATTTCAGCTGTCTTCTTATTTCTGTACAACATACCCAGACTTAAATACATTTTTTCTTAAAGCTTGTCCAAATCTCATTGTATATTTTACTCCATTCTCTTGTTAACCTTCTAGTACAGGCTCCTACTAGGGCAGTGCCTGAGAAGGCCAGAAGAGGGCACTGGACCCCCTTGGACTAGAGTTAAAGACAGTTGTAAGGGTGTCAAGCCTTGTCCTCTAACCTGCCAAGCATCCATCTCTCCAGCTCTGATCCATCACTCATCTCTTAACTGGTGTCACATAATTTGGTGACTTCTTATCCAATTTCCATAGTATAATTAGTATAATCTCTCCAGAAATGTAAATCAGATTTGCATATTTTCTCTCAAAATAAAAAATTAAATAAAATGTGGGAAATTAGTTCACTGAGAACAATAAACAAGGCAAGCCTTGCCCCATGACCAGTGGCTGTTTTCATATTCTTACCTTTTTTCCAGCATTTCTTCAACCTTAAGAGTTGCACATTTTGTTTTGGATTTCTTTCATGTATTCTCTTTGTACGTGTAACCCTTGAAGATTCCAATAGTTCACTCTATTTATCCTATCATATGAGTTGCTTCTTACTATATTTGTATTTGCAACTGACGAAAAGTATAGAAATTTTCAGTTTAGCATATCCCCAAATGCCTAATATATAAATATAGAACAGTTTGTTGAATAGGGGAAAATGGTTAAGATTCTGGTTGAGAATCAGAGGAACTAAATTCTTCTCGTTTCATATTTGTGTATGTGTACATGCATATGTGGGGGGGGGGCGGTGCATGCAACTTCAGGGATCCCCATGTGTGTGTGGATCAGAGGTTTAAGTTGGGTGACTTTGTGGTTCTCCACCTTGTTTCCTGAGGCAGTCTCACTGAACCTGGGCCTCACTGACTGGCTAGAATAGCTAGCCTGAAAGCCTGTCTCCACTCTACAGTCCCCAACCCCTTATTCCACTGTTAGAGTTACAGAAAGGAACCACCCACCACCTCCTGTTTTGATATGGCAGTGGGGATCCAAATTCAGGTTCTCGTGCTTAAATGGCAGGCTCTTTACTGACCTAAACATCTTTCCATCCCCCATTCTCTCACTGTGTATAAAGGCCATTCTGTGCCTCCATTAAGCTCTGAAAGAAACCTTGGGTGTGGTGGATGACTGTAGTTCCTGTTGCTTAAGATGCTGTGGCAAGGGATAGCTTAAGGCCATGAGTTTGGCAACATACGACTATCTAAAAAGCAAAAGACACACTTACCTTCCAAGAATATTTTGACTGTAATTGTCAGGAAGAATGCACACATAAAGAGGATTCATGAAGTAGTTACACTACAATCAAATCTCTGATGGGTGTGTTTGCAGTTCAAAAGTCACATCCACATACAGTTTGTGGTGGTGGTCAATCAAGTAAGGAACAACATAACTGCAGCTACTAAAAGCATAAGTGGCTAAAGAAATAGGCTAATTTTTTTCTGTTTCATGAGGTGTTGCTTCTTATATACATTAGGCAATTGATCATAATATGGATAGAAAAATTAAGATCTTTTCTTATTATAGGAGGTTAAAATAGGTTTTAAAGCCAAGTGCTGTTGAGTGCTGGAAGTGTTAAGCTCTCAGCACAAAGGATAACAACAGTAAATCCAGTGGCTGGGTTGACAACCAGTGTTCTGAAACCTGAACTGCTACCGATAAAAACAACTCTGGTGGAAACTTTCCTGGAAAGAATTTTTCACCAGATTAAGAAAGTGAGTGGAAATCTAACCCTAAAATAACCAGTCAAAACAAGCACCTGTCTTAGAGAGTGTTGTGATAATGGAGTGCCACTGTGTTCCAGGGGGCTAGTGCTTTGACATAACCTGTGTCACCTCTTTTGTTTCTACTCTAATCAGTTAAACTTTCTCAGCATAAAATCAAGAGCATGTTTTGGTTTCTATATGGAACATATCCTTCAACTCTTCCTTTTAAATGAAGCCAGAAGAGCACATTGACTATAGCATCTGTCTATAATGATATCACCAACAGATGTCAGTATGATAAATACCGTGACCAAAAGCAATTTGTGGAAGAAATTTATTTGGCTTATACATCCTGATCACAGATGCTCGTTGAAGGAAGTCAGGTCAGGAAATGAAGAAAGTGCAGAGGCAGGAAACATGGAGGAACGCTGCTTAGTGGCTTGCTTAGCTTCTCACATCACCCAGGAGCCTAGGCATTACACCACCCATGGTGGGCTGGGTCCTACATTAATGACCAACAGATATGCCCAAAGAACAGTCTAATGGAGGCAATTCCTCAATTAGACTTTCTCTTCCAGATTTACCTAGGTTGTGTCAAGTTAACAGAACTAACAATATATTGTATATTGCACTAATTAACTATCCTGTGTTAAATAAACTTGCATTCTTGGAATAAATCATATTTTTTATGATTTAATTTGTTGCTGAATTTTGTTTTCTAGAATTAAGAACTTTTCCATCTGTGTTCTTAAGTGATCTTAATCTGCTATTATTTCCATTGCCTTTGTCTGGTTTTTATGTCAAGGCAATATGACAAGGAATTTTTTTTTTTTTAAACCAGCTCAGCAGACTCCAAACTCTGCATCTCCACTGATTTATTTATTTATTATATGTAAGTAGCTGTCTTCAGACACACCAGGAGAGAGCATCAGATTTTGTTACGGATGGTTATGAGCCACCATGTGGTTGCTGGGATTTGAACTCAGGACCTTTGGAAGAGCAGTCGGCACTCTTAACTGCTGAGCCATCTCACCAGCCCCAAGGAATTTTTTTTAATACAATATATTTTGATTATATTCTTTCTCCTTCCCCTACCTAGGTCCTTCCCTTCCCCATACCTACCCAGCTTTGTGTTCTCTCTTTCCAAAAAGAAAAGGAAGAAAAATCAGACAAATAGAAAACACAGACAAAAAAATAACAAAACAAACATCCACACACGCGAGCGTGCAGAGTCATCCTCGTGTTGTCAACCACTGTGGATGGTGCCTGCCCTGCCCAGTGATACACCAGTGGAGAAAAACAATTTTCCCTCTCCTAACATGTATCAGTTGCAAGCAGTTTGGTCAGGGGTAGGACTTAGTGTCTGCGTCCCTTTCTTTACCCTGGGATTTTGTCTGGTGTGAATCTGTGGAGGTCTTTGTGTGGTGTCAGAGTCTCTACAAGTTCATATGCATATCATCTCTGTTGTGCCTGGAAGATGCTGTTTCTTTCCTTGGAGTTGTCCACTACTGGTTCTTGGACTCTTTTCTGTCTCTTCTACATAGTTCCCTGAGTCTTGAGAGGAGGGATATGATAAAGACCTCCTGTTTAGGGCTGAGTGCTCCAAAGTCTTTTACTCGCTGTACATCGTCCAGATGTGAGTCTCTGCATTAGTTACAATCTACTGCAACTGTGCATTTTCAGTGTACAGTAAGCATAACCCCTTTTTTTTTCCTCCACAGAAAATGATCCACAGTCTATTTCTCATAAACTGCTCTGGCGACATTTTTCTAGAAAAACACTGGAAGAGCGTTGTAAGCCAGTCAGTGTGTGACTATTTCTTTGAAGCTCAGGAGAAAGCTGCTGATGTTGAAAATGTCCCACCTGTCATTTCAACACCTCACCACTACCTCATTAGTATCTACCGGGATAAGCTCTTCTTTGTGTCTGTGATACAGACCGAAGTGCCACCTCTCTTTGTAATTGAATTTCTGCATCGAGTTGCTGACACTTTTCAGGTTTGTATCCGTCAAACTGTTGTTACTAAATCACCCAAGATAGTTCAAGGACACATACACACACACACACACACATACACACGTGCGCATGCTTTCATTTGTTACTTAAATTTCTGATGTGTACTGGCTGACTTCTCTTTGTAACTAAACAATCTCATAAACACTTGCAGAGAGTATACAGTAGCGCACGTTGCTGTTCTGCTCATTGCTTTTTATGTGTGGCAAATTATATCATGAGGAAACAGGAGTACCCTCCACTAAGCACTCTCTGGATCATCACAAGGTCTTTATTGTCATGAGCGCCTTTATATTTCTGTTTTCTATTTTCTATTTGATGAATAAACCAAATAGCTTAAAGCTTTGTATGTGTTTGAGTGTGGGTTAGTGAGGGCAAATGAAGTTTATAGCTCACATTGCAGATTGATGTCTCAGTACTTTCTGTCATGATATATAATAGGAATCAGCTCAGTATAAATACAATAAGAAAATATTGAAGAGAAATGTTAGGATTTCCATAGAGAACTTTTTCAAGTCTATATATTTCTAGCATCTTAAACCATGAGTTAAGCTACTATTAGTTTACTCTTCAGAACGAAGGGTATTATATAAAAGCAAGCCTTCCTTCCTGCTTTCTCTTGTTCAATATCATGAATATTTTGTTAGGACTACTTTGGTGAGTGTTCAGAGGCTGCAATTAAGGATAATGTGGTCATAGTATATGAGCTCTTGGAAGAAATGTTAGACAATGGATTCCCACTGGCTACTGAATCTAACATTTTGAAAGAACTGATTAAACCACCAACAATTCTACGTTCTGTCGTCAATTCTATTACAGGTATGAAAAATGAAAACACTGCTAGGAACTGATCCATTGAAATTGTATAAACAGCTCATTTTGCTCATATGACAGACTATTAGGGTAGTCTACTTTGGCCAAAATTAAGTTACCAATAATGCTTAAATGAATGTATATTTCCGTTCTTTTTCTTTGTCCCTCTCTTTCTCTCTCTTGGTGTGTGGGTGCACATGAACGCATGCCTGCACACATGCCATAGCATGTGTGTGCAGGTCAGAAGACAGTGGTTCTCCCTGTCTGCCGTGTGGAATCCAGAGATTGAATCAGGCCCTCAGGCATGGCAGCCAATGCCTTTACCCAACAACTCATCTGACCGGGCCCCTTTTCTTTTTGGGGATGGAGAACAATAACAAAAACAGATCCTATGAGGTCAGGTGTAGTTCACATGTGTACTCATATCACTTGTTAGGAAGCTAACCAGGGAATTGTTAATTAAGTTCAAGGCCAACTTGGTATATAGAATGAGAAATATGTTTTGTTTCATTTATTGAAAGAGGCTCAGTCTTGAAGGACAAAGGACTTTTAGGGTTAGGGTATAGCTCATTTTCCTATTACTGGGTTCAATAAACAGTACTTCGAATAAAGAAAAACTAATAAAATAGGTAGAAAATTATTAGTAGACTTCATGCATATTGGGCTTTATGCTTTTTTAAAAAAATAAGCTTAATTGGGTTTAATTGTAGGCCATACCATATTCAGATCATCTTTTGATTAAAAGTCTTCCACAAAAAGTGGGCTTCCTGGCACAAGCCTTTAATCCCAGCATTCAGGAGAATTTGAGGCCAACCTGGCCTAAAGAGTGAGCTCCAGGCCAGATGGGATGATATCCAAAAGGAAAAAACATCTTCTAAAGGAAGATTCTTATGGAATGCTATGTACCACTCCAGCCACATCTGTACTTGTCCTTTTAACATCAAGGAGTTACACTCTAGGAAAAGTAGTTTAAATATCTAAACATTTTAAAGAGTACTTTGATATTTCATGGACATTGTTGTGAGGCACTGCAAATCTCTCACAATACTGTGTTTGGTGGGGGAAAGCACAAACTGTTAGATATAGATATATATATAAATATTTGCAAAGAGAAACATGCTAAAATGTTTACATTGACTATCTTTTTAGCTAAGAAGCCATCCTAATTTTTGCCTTATACATCTTAAAATATGTGTATGAATGTGTGTGCGTGTACATGGAGATGTCATGCTCTATGCGCTCACCAAGTCCTTTTTGAGACAAGGTCTCTGACCCTGGATCTAGGTCGGTGGCCAGCAAGCCCTAGCCATCCTGTCTCGACCCCCACAGTGCTAGGATCACAGGTGTGTACAAAGTCACACCCATCTTTTTATGTGGGTGCTGGGATCTAGCAGGTCCTCATGTTTGCATAAGCAAGCACTTTTATCCACTGAGCCATCTCTCCAACCCATTTCATACTTTTTAACTTTTAAGAAAAAAATGTATTTGATAGGAAAAACGTACTAATTTGTCATGTAAAACTATAACATGAGTTGATGACATAAAGAGAATGGGTTCAGACTGAATGTGGTGCTGTCACCTGTAATCCCAGCTACAGTTGTGAGGTCACAGGTACAGAGGAGCCTTGCTTATTAAACTAAGGCCCTGATTCTGTTTCCTAGTACCACACCTATATGCACATACCAAAGAGTGGTTCAATAGTTGAAGTAGTCTTTCTTGAACTACCAGGCCCTAGCACAGGACCCATCAGAATCGGTAGATTGTGGAATAAGATAGAGAAATAAGAGCATTAATGAGAAAATAACGCATACAATGGGAGATTGAGCTGTATTAGCCCCTCTAGCAGAAGTAGAGCTGTTGATAACTGAGCACTGAGGGGCACACGGAACAGCTGAAGCTGGGCTGATGGGATGGCCAAGCCTCCAGTCCACGACAGGGAGCTGAGATGGGAGAACACTTCTGCCAGGGCTGAGCAAAACATTTAGCTTTTATCAGAATGCAGGCGGGGGAGCACTGAAGGCTGCTGAACAGGGAAATAATATGATTAAAGCAGTGTTTTTCTAAAACTCTTACAAAGGAACAGGCTGGAGATAGGAACACCAGCAATAAATAGACTATAAAATTAATGTTAGCTTTGTTAGCTACACTCAGTGACACACATCTGTAATCCTAGCATTTGGGAGGCTAATATGGGAGGATCCCCAGTTCTAAGCCATCCTGGACTGCATATATTCCTTGTCATTAAAAATTAATCTAGATTGGAATATATTGTGTGACTGTGTAGTCAAGAATGACTGAATTTGCAATCCTCCTGCCTCCATTTCCTCACAGTTGATAGGTTTAAAGTGTACACTCAACCGTTGAATGCTGGACATTGAACAAAAAGCTTCATGCACACTAGGCAAGCACTCTGCCTGTTACATCCCCAGCCCTGAAACCAGTTTCTGTTTGGGGTGCTTTTGTGTGTGTCTTGTTTTGTTTATGGAGACAGTCCTCATAAGAGCTCAGGCTGGCTTTAAACTAGCAACCTTCCTGCTTTAGCCTCCTGAGTGCTGGTATTATAGGCTTGTGCTACCTGTCTTGCATCCTGTTTTAGTTTCTTATTTATTGCTTTATGAAGACAGGGTCTTACTATGTAGCCCTGACTGGCCTGCATCTCACTCTGACCAGGCTGGCCTCAGACATGCTCTTGTCCTCTGTACCCTGTCTCTCAAATGCTGGGATTACAAATTCGAGCCCTACACCTGGCTTTGCAAGTGTAAAGAAAGCAGAATTACCAAAATAGAAACATTGGTAAATGCTACTTATGGGGAAGTATTTAAAGAAACTTGCATAAATGTTAGTGGTAGTTGATGTTAGTAATAGTAAACAGACCTGTTGTTGTTGTTGTTGTTTTATAAGCTGCCTTTTACTGCTGTTCAGCATGTGTTATTTTTCCATTAAAATGTAAACTGAACAAAATGTTTAATAAATCACAGTGGAAGGGGTTCTGTTTGGGTAACCATACATACATACATAGTTTGCCAGGAAGCTAGTCAGATATTGAACGTTAATGATATTTCAGCAAAAAAAAAAAATGGTATACTGACCTTAAGAAGGGTATTGGGTTTTGTTTGTCTGTTTTGCTTTATTTTGTTTTTGCTATGCTGGGAATTGAATAAGGCCTTGCATGTTAGAACTACATTCTCAATAGTCTACGGAACTTCACAGATTGGGGCAGTCCCTCACATAGAATTCCCCTGCATACCCAAAAGCCAGGTTCTGAAGTCTTCTCAGTAGAGACTTCTTGCCAACAGGGGTCTTCCTTTCATTACTACCAATAAACAGGAAGCAAAAGATAAATGAGTGCATTTATCTTGGTCTAACAGGTAGACAGAAAGGCCCATGGCCTATCTCTGGTCTCTTGTGTGGAATATATCTCCATTAATTCCAGAGCCCATCACAACAGCTATGAAGGAAAATCCAAACATTAAAGTAGAAGCTAAAGCATTATTTTTTCCTTTTCATAATAACTTTTCTAATAACCATTGCACGCACCCACTTTGCCTTCTTCTTTTCTAATTTCTAG	CTCCATTAATTCCAGAGCCCATCACAACAGCTATGAAGGAAAATCCAAACATTAAAGTAGAAGCTAAAGCATTATTTTTTCCTTTTCATAATAACTTTTCTAATAACCATTGCACGCACCCACTTTGCCTTCTTCTTTTCTAATTTCTAG	GCAGTAGTAATGTTGGGGATACACTCCCCACTGGGCAGCTATCCAACATCCCATGGCGTCGAGCAGGAGTGAAGTACACAAACAATGAAGCCTATTTTGATGTAGTTGAAGAGATAGATGCAATTATAGATAAATCAGG	TAATTATGTACACGTGGTCTCATGGGGGAAAGAACTTCAATTAATACAAGTTGAATTGAAAACTGAAATCCCTTGGCAGGAAGTTTTCAGCAGAGAAACATTCATTTTCTAATGATGTATAAATCTTTTTGTTCTCCCCAAAAGCTACATATAATTATCACAGCCACTAGTTGAGATATTGCCAGATGTTTTAAGTCCCTCTTGCAGTCACTCATCTGACAGGTGTTACATACCCATGGTACCCATGCTTCTCCACTCTGTACTCCTTCTGCTAAAGGCCTCTTCTAGTGGTTTCAACCAGAGAAGACATTGGTGGTAAATACTAGAATAATAAATTTTTATTTTTAAAAAATCTCATTGTATCTTCACAATTTATACATAAAGCAGCCGAGACTCAGAACCGTGTAACCTGCTCAGCATCATATAACTAGTTGGTATAGGGGAATGGATGACACGATGAATTACAGGTATAATTTTGTCTTCTTTCCAATATAACCTAAGCCTATAGCTTAGTCCATATTATGTGAAACCTGCTTCATCTTTAAATTCTAAACTTCTGTCCAAATAATCCTTACAAGATTGATTCACTAAAGGTTTCATCTTTCTTATACTCTAGCTAGTTAGGTGTGGCCAGTGAGAAACACTGTTGAAACTAGTATAATAGATCCAAATAGATCCTCTGTCCTCTCACCTGTCAGTGAGGTGCAAAGCCTGTGGTTCTCACAACCAGTGTTTCTACTACTCAGGATATAGTGATAGCTCTAGAGAAGACCCAAAGCCATGCAGGTAATCAGCTTTTTCTTTCTTTCTTTAG	ATCCAAATAGATCCTCTGTCCTCTCACCTGTCAGTGAGGTGCAAAGCCTGTGGTTCTCACAACCAGTGTTTCTACTACTCAGGATATAGTGATAGCTCTAGAGAAGACCCAAAGCCATGCAGGTAATCAGCTTTTTCTTTCTTTCTTTAG	GATCTACAGTCTTTGCAGAAATTCAAGGGGTCATTGATGCTTGCATTAAGCTGTCTGGAATGCCTGATCTCTCCCTCTCTTTCATG	AGGTGTCGGGGTGAGTGTGAGGGCGGGGAG,CACTTTTCAGGTTTGTATCCGTCAAACTGT,TCTATTACAGGTATGAAAAATGAAAACACT,GACTACTTTGGTGAGTGTTCAGAGGCTGCA	GGGGTGAGT,CAGGTTTGT,CAGGTATGA,TTGGTGAGT	TCTTCTTTTCTAATTTCTAGGCAGTAGTAA	TCTTCTTTTCTAATTTCTAGGCA	ATAAATCAGGTAATTATGTACACGTGGTCT	AGGTAATTA	CTTTTTCTTTCTTTCTTTAGGATCTACAGT	CTTTTTCTTTCTTTCTTTAGGAT
13633	ENSMUSG00000029190.20	D5Ertd579e	chr5	-	36830091	36830586	36784462	36787135	36853198	36853281	13633	330	435	629	0	0	0	774	741	458	4	4	4	619	124	0.0339449	0.429799	1	1	1	0.975	0.974	0.958	0.031	36829841	36830836	chr5:36829841-36830836:-	ns	36830091,36830586,chr5,-,ENSMUSG00000029190.20		yes	496	95	135	0.191532	0.272177	22612	42955	45.5887	86.6028	0.479839	0.421944	0.783133	0.419298	0.466667	1.63207	0.879346	0.87383	0.972549	-6.29538	-5.58789	150	150	0.8	0.4	0.433333	0.433333	9.88	10.66	-22.16	5.99	4.67	-32.04	110	GGCTAACCC	3.42873	0.52381	1	9	17	2.17017	5	46	GGCTAACCC,TCATAACTT,ATATAATGT	0.734032	0.731707	1	10	17	1.19833	22	GTCTAACCT	3.37699	0.588235	17	0	0	0.960944	4	49	GTCTAACCT,CCTTAAACT,TGGTCATGG	-0.51863	0.588235	4	11	15	0.601719	ENSMUST00000031091.13:ENSMUST00000140063.5:ENSMUST00000140653.2:ENSMUST00000201720.2	73457	4	2	0.533333	2	3	6	7	4	0	0	1	0.25	3	0.75	2	0.5	yes	36761854,36761952,chr5,-,ENSMUSG00000029190.20:36765281,36765390,chr5,-,ENSMUSG00000029190.20	0	GCCAGGTAACGCAGCGGAGCGGCTGCCGCGCGCCGCCTCCCGCCCTCCGCCGCCTGGCGCTGGGGCCGCCGCCGCTTTACGTAAGGCGCAGGCCAGGGCCGCCCGGCGCTCGGCAGCCGCCTGCAGCCCTCGGAGCGCAAGGAGAGGCGCCCACCCGGTAGCCTTGGCAG	GTAGGCGGCGGCCGGGAGCGGGGCCGTGGCGGGTGGCGGGCCAGAGGGATGTCCGGCTCGAGGACCCCGCGGGCGGCGTGCGATGAGTGCGCACAATGGGCCGCGGCGGGCTGAGGCGGCCCGGCCTGAGGACAGCGGCCTCGCCTCGCCCCGCGCCCTCAGCTTTGTCCTTCGGCGGTCGGGGGCGGGCGCGGCGCGGTGAGTGGCGGGCACGCGGGCCTATGGCGCGGGGTCGAAGAAGGTGACGGCCGAGGGCAGAAGTGACAGGCCCCGGAGTCGCCGGCCTGCGCGCGCCACCGCCCGGACCCTCGCGGCCCGGCTTCCGGCCGGCGTCCCGGGAGCTCCCGGTGGACGCCGGGCCAGGGCTGAGCGCTTTGCGTAGAGGCCAGGACAGGGCGAGCAGTGGGGAGCAGACCCCGAACCTGGCAGCCCCTCCCTTCAGTGTTTGCCCTTCTGTAGACAAACCTTAAAGGTTTAACCAAGAAAAGTGAGATGGGGGATAAACGGGAGGGGGACATGCGACTCCGGAGTCATTTACTAAACGGGGTTCTTGGGTCTCATCACCTGCTTTGCCTTGTTGCCCAAGTAACTGACAATGCATTTTGCGTTTCTGGTTCTTGGCTTGCTAAGGAAACGGTAGGAGAGGCTTGCCGAGGAGCCGGGGACGTGCAGTTTGGATAACAGGTGATGCCATGGAAAAGCCTATGCAGTGAAAACCCCACGCAAGATTTCTGCCACCAGTATAGGACCCGTTGCATGACACTTTGTCGGTTTTAGAGACTTCAGATTTAAAAGAAGGGGAAAAATATCTGTCACTCTGCATTCTGAAGGTCAAATATTCGCCCGCAGATGTTTTGGGCTGAACCATTCTTAACTAGGTCTCAGGATCTTTATGACAAAAACCATTCTGGAACTGTGCATTTGAAATACCCATGGAGGCTTCTTGCAGTTGATACTTATTATTGTAGATTTAGTTGCTATTCTTGCCAACTGATGTACTTTTAAAACGTGTTCTTTCACAAGTTCATTTATATATCTCTATAATGTCCCTTTATCATATTTCCCCACTATCTTCTCTTAGACAAACATTGAATTATAATTATATATTAATGTGTGTGTTTGGGTGCATGTATATTTAACGCGTGGAGGCCAGTGATCAATATCAGATGTTTTTTATAATTGTTTTAAAAATATTTATTTGATGTGTATTGGTATTTTACCTGCATGTATATCTGTGTAAGGGTGTCAGATCCCCTGGAACTGGAGTTACATACAGTTGTGAGCCACTGTGCAGTTGCTAGGAATTGAACCCCGGTCCTGTGGAAGACCGGCCCGTGCTCTTGATCACGGAGCCATCTCTCCAGCCCTCAGGTGTTACTTTTGAGATAGGGTCTCACTAGGTAGATTAGGCTGGCCAAGTACTTTAGAGCTATGTCTGCCTCTGACTTTGAAATGCTGGGATTTGAGTCATGGTCTCTCACTGAACCTGGAACTCACTAGTTCAGCAAGGGTGACTGGCCAGCAAGCCTCAGGGGTCCTCCCATGTCAGCCTCCCCATCGCTGGGACGCCACAAATGTTTAATCATTTAAAAAGTAGTTAGGGCTGGAAATGTAGCCCAGATGAAGTCCGCTATTAAATTCTCAGAATGTAAAACAAAATAGGCCTTCAAATTGACTGTAACAGGTTTTATATGAGCCTATTTTCATTAAGAAAGTAGGAGAGTTTTACTCTTATTTAGTGTCATAGAGATACATGTATTGTTCTTTGAACATAAGGGTAAATATTTTTAACATGGCAACATTTAACAAGGCAAATTAAGAATTTTAAAGAATGATTGATTTGATATACAAATTATGAACATTTAAAAAAGAAACTTAATGGTGTTTTGCTTGCTCCCATTTGTTGTGTAGCTCCATCTGTGCCTGATTTTATCCCAGGGCTCTTTAAAAGTGTTGGACTTGCTCTTCTTCTTTTGTGTGGAAATGCACCAAGCCTGAGCTTTGCCCCTGTTTTTTTGCATCATTTGACTTGGAGCAGCTAATGGCCTCTGAGCTAGTTTTGTCATCTGTGAAATGGGAAGAATGCTGAGACCTGCCTTGCAGGATAGAGAGGCAGAGGGGGCGATGTGAAGTAATGTCATCCTCACTCAAGCTCTTAAAATGCCGCTTAGTGCTGATATGTCTGAGTCCTCAGATTCCCCTGCAGGCTGGAAGCAGTCAGTTGTCTTCAGGCCACTGTTGCTTTCTCTCTACTTTGCCTGGTTTCCAGGATTCTCTTTCCCAGACACATGGCAGCCTCTGGTCCTGCAAGCGTCTAAGCACCTGGGATTTGGAGCTTAGAGTACAGTTATAAACGCAGTGTGGGAGGTCCCTGGCAGTGCAGTGCAGTCACCCTGTCCTGGCCATCTCCTTTCCACATTACCTTGTAAGACTACCGTTGCTCTGATCACACCAAGCAGTTTCAGATGTTCTTGATTTATACTCTTTCTTCTGATTTGAGGGTCCCCCACTTCTGCTTTCTCTAGTTTCAAAAGATTCTTATAAGATACTGTATCCTCTCTGGAGCCTTTGGAAATCCCTCAGAATGAATTCCTTCTTGCTGTAGGCCCTGTGGATGGACGGCATGCTTTTTCTTAAAATGTTTCTTTTGTGGAAATTAAATATAAAATATTGCTTTCAAGAAGACTTATTAACTCGTTAGTACTGGATTGGAAAGACTGGAGTTACATTCCAGCCCCCCTCTTGCTTCCTGGGTCACTGTGGGCAAGCTTGTTATATCTCGTGACCTTCAGTCTCTGTGAAACGAGAAGTCTCATCTTCTGTATGTCTTTTGCTTTGTAGTGAGCTGGCATCTAGGGGTTGAACTCAGGTTTCCAGGCTGGCTTGGCAAATGCCTTTATCTACCAAGCCATCTTACTGGCCCTGAGAGCGGTTTTGATTACCGGATTTTTTTTTTAAAGAAAGATTTATTTTTATTTATATGCATGTATATGCATATTTTTCCCTTAGAGACCAGAAGGTGGTGTTGGATTTCTTTGGAGCCATAGTTCCGGGCAGTTGTGATCTGCCTGACTTGGGAGCTGGGATCTGAACTCTAGTCCTCCTGAAGAGCAGTGAGTATAATTACTTAACTGCTGAGCCCAGGCATCAGATTTTTCCCAGCTCTGTATTCATGCTTTTGTTGTTCCTGCTCCCCTCTTTTTTTCTTTTTCTTATAGTGTTCAGGATTAAACCCTGGGGCATCATGTATTCTAGACAAGCACTCTACCAACCCACTTACATCCCCTGCCCCTCTATGCACTTTTTAATCTACCTTCCTTGAATGCTTTCTTGCCTGGTTCCCCTGCTCTACCCTCTGAAGCTATTGCTGGCCTCTAGGAAAGAATGTACACTCTTCCCTTCACTAAGAGGCAGTATAGAAAGGGTTAAGAATGTACCCTAAAAGCACTGCCGCCTGTGTTTATTCTTTTAGTTATGTCTGAAACTATATGCCTTCTTGTACTTCACATGCCAGGCAGCTCCCAGAACACCCTCTGGGAGGAAAGTTCTGTTCTGGCTTCCGGTTCTGAGAACTCAGTCCATCACGACAGAGGATAGATATGGTAGCTTAGAGAACTCAACCTAACGGAAGCCAGGAAACAGAGAAAGACAGACAAAGGGCAGAGACAGACACACAAAGAACCTGCCTCCAGCCACCTACTTCTTTCTACTAAGTTTCACCTTCTGATGTTTTTAGCACCTTCAAAAATAGTGCCCTCAGCTGGTGACCAAATGTTCAAATAAGCCCAAGGGGCACATTTCAGATTTACAGCTTTCCACCCTGGGCCCCAAAATGTATTTGTATATTTACTCTATCTCAAGAGTCCCCAATGTATTATATTTCAACATTGCTCAAAAGTCCAAAGTCTCTTCTAAGACTTGAGGCAATATCTCAGCTATATGAGTTCCTGTAAAAAAAAAAAAAAAAGTTACACACACAAGGGCACAGAGTAAACATTTCCATTCTAAAATGTAGAACGGAATAGCCAGTAAGGATTGCATGGACCCATCAAGGCAAACTTTAAAGCTTGCTGCTCCTTGTCTGTCTTCTGAGGTATGTTGTAGGCTCCAGAGGGCTTGGGCAACCCTGCCATTTGGCTTTGCTGTTTGCATGCAGCCCATCTGAACTTTCTTGGGATGGTTCCACTCAATGACGTCATAGTGCAGGGACTCTCTTCTTATCACATATTTCTCAACCTCTCAGGCTTTTCTTTGAAATCTGGGTGGAAACCTGCTAACTCAGTATCACTTGGAAGGGCAAGGATTGCTGCCAGTTGCAGTTGTAGTGGCTCCCTGAGACCATAGCTACAGCAGCCTCAAGAGTACCTGGGTGCCTGAGCACAATGGACACATCCTGGGGAAACAGCTTCCCAGATGGCCTTGGCCTTGTCTACTCACGATATTTTCTCTCTTCTCAAGGAAGATGTATCCCAAATTAGTTTACGCTTTACTGTCCTTAAACCTGTGATGTATGAGTTCTGGCCAGTTCCTAAGATGCCCTGGAGACACCCTTTGCCTTGATGATAATCCTCTTATAATTAATGGCCCTAATTTCTTCAGTAGTCACACTTTCTTTGGCCCCAACTTTTCTGACCATGATGCAAGTTTTTCAGTCTTTGCTGCTTTTTTCTCATTATAAATGCTAATAGCTGTTAGTAAACCTCATTCCTTTGGAATTTCCAGTGGATCACTCATAAACTCAGCCTGTCATGGAGTTTAGTGTTTTGATAAATGGATAAAATTTAGGTATCTTCTTTATTATAGTGTAACATGTACAGTTTCTAGTCCAGTTTCCAGCAGTCTTTGCTGTCTGAAACCTGTCTTTAATGCCCACATTCTTAATGACTTTTAGTCTTCTGAGCTCCCACCAAAATTGTCCATTAAGTTCTACTGACAACACTCTTGGCTTTGGCTTGTTTTTTTTTCTTTCTTTTCTTTTTTTTTTTTTTTTTTTTGGTTTTTTGAGACAGGGTTTCTCTGTGTAGCCCTGGCTGTCCTGGAACTCACTCTGTAGACCAGGCTGGCCTCGAACTCAGAAATCCGCCTGCTTCTGTCTCCCAAGTGCTGGAATTAAAGGCGTACACCACCACTGCCCAGCTGGCTTGTTTTTCTAAAGTCTTTAATATTCCTCCTGTAAGACTGGGTCCAAAGGCTTCTACCTACACCAGCAGCAAACAGCAATGACCTCACTTTTCTGGGGCCAATTTTCTGTTTTAGACTTTTATTTGACATACACATCTTAAGTGGGAGAAAGGTTTGTTTGTGGTTTCAGTACCCTCATGGTAGAAGACATATAGTGGAACAAAGTTTCTCATCTCCTGATAGCTAGGAAAAGAGAAGGGGAGAGGAGGAGAGGAGGTGGGCAATGAGAGATGTCCAACATTTCCCAGTAAAGTGCCAATAACCTGCAGAGGACCAGTACATGAGCCTGCAAGGGACATTGCAGATTCAAGCCACAGTACCTTATACCTTAGCATGGAATTGCTGGCTATCTCATGACTGTCTGGTTCCCTTTCCATCCATCAAGCTATTGGAATCTTGAAGACTTCACTGAAATATTCTTTGTATCTGATTTTCAGAATTAACTCTTTACTCTCTGATACATTTTTCCATCTTAATTAGTGTTATTTATTTTATGTGCATGTTTGAATTTGTGTGCACCACATGTGTACAGGTGAAAAGGGCATCAGATTTACCGAAACTGGAGTTATAGGGAGTTGCGAGCTGCTCAGTGTATGTGCTGGGAACTATACCTGGATCTTTTGTAAGAGCAATAAGTGCTCTTAATTGCTGATCCATCTCTAGTCTAGTCTCTCAACTTGTTTTGTTATTGTTGTTTGCTTATGATATTTTAGGTTTTTTGTTTTGCATGGAGGCATCTCCTGGATCTTAATGTCTTAAGGGAAGAGAAGAGACTCCTACTTGATGATTCTTTCTAGTGTGCAGTATAATTATAACCTTTTTGCACAGTATCCATTCATTAGATATTTGACTGAATTAACTCAGAATCACTTCGTAATCTGATTTCAGAAGGACTGGGCTTGGGTCAAAGTAGCTTTCTGGAGAACTTTGTGACTCAATGCAGGGCCCAGTAGATAGCAGATGTATCAGTAAGGGGTAGCTTTCAGCTCGTTTGAGCAGGTGTAGAAAACACTAGAGCTTGGTGCCTTAGTTACTTTGGTGTTGCTGTTACCACAGTACCTGGTGGTAACATGGATTTATAGGATTTTAGTTCCTCTAGGGACAGCATGTGAGAACACATCACTTCATAGAAGCAGGAGCGTATGGTGGAGGCTGTTCATATCGCAGCAAACCAGCAAGCAGAAAGCCAGACAGAAAATGGACAGGGATAACAGAATCCTAGAGTCACTCCTGCCCAGATGGCCTTCTTTCAAGTAGTACTGCTAGCTAGGGACGAGACATTCAGAACATGAGCCAGTGGGGATAGTTCATATTCCAATCCAACATTTGGCCTTTGAGGCCCCAAGATTCATGGCCATCTCATATGCACAATGCATTTAATTCAAGTTCAACTTCTTAACAGTTTTGACGTTCTTTATTAGTCTGGTGCCAAGTGGTCAGCCGTGAGACCATATACACACAGATAACGTACAGAATGAACAGGTTGTATTTATATATTTAGAAAAAATACATGTATTTGTTTATATATGTATATGTGTGAAAACAAGAAAAAAATGTGAAGAAAAAATCCATGAATTTGAGAGACAACAAGGAAGTGCCTGGGCAGGTTTGGAAGGAGGAAAGGGAAGGGGAGAAATGATACAATAATACTGTAATTAAAAAAAAAAGTTTCAAAAAAGTCTGCTATCTCTATAAGATTCAAAGTCATCTCTTGGTTGTTAATGCTTCTTTTGTAATGATTAATCAATTAGATTTAGAATTACTTAGGAACAAAGGTCTTGGCCATGTCTGTGAGAGTGTTTTCACAGAGATTTAATTGAGGAGGAAAGACCAACCCTGAATGTGGGTGGTCCATCCCACAGGTTGAGGTCTATGACTGGATAAAAAGAAAGCCAGCTGAGTACCACCGCTCATCGCTCAGTTCCCTGCCTGTGGATAGCCCACCTTAGACTACTGGCATGCTTTCCCTGTCAGGATGGACTGGGTCCTCAGACCGAGCCAAAGCCAGTCCTTCTTAGATGCTTTTGTCAGGTATCTTGTCACAGCAATGAGAAAAGTACTTAATGATACTGTGTAAAATCACAAATGAAGTTACACTTTTTCGTACAATGACACAGTAAACATGATTGTTCTAAAAGGGAGGAAACAGAATGGAGGAATAGCAAGGAAGGATGAACCAAAGCAAAGTTGAAACCCAGGTTGGCAAACAATAAGTCCTGTCACTCCTAGGCCAGGTGGTGATGTGATCTGAGCTTCAGTGGCCCAGGTAGCTCTGATTTATGACCTTGCCATCCCACTCCACATGATCCTTTGGTACTGGTTCCACTTGGTATCTTTCTTTGGCAGATGTTCGTTGCTTCTGGCATCTTCAATATCTTGATGTCTCTGCTGTGACTTAGGCTTCCTCCTTAAAAATTTTATATACAGTCATTCAAGGAATCTGACCTTGTTACTCACTGTCTGGTCTTCCTAACAAATCTGAGTAGAAGCAAGCCTCTGTATCTGTAACTGTAGCCTTCTACACACTCGCAAAACCATTATCCACCATGTGGCTTGCCTCCAATTCAGTCAGTTACAGGTTTATTTGGAGCACAGGTGTAGATGGCTTTTGAGTGCTGGCTGGACCTGGGAAAATTGTCCCCTAGGTAACTTCCATCAAAGGAAAGTCTTTCACAGGAGTTTATAGTTATATCCCCCTGTAACCTATCTGTGATGGTTTGTATATGCTTGGCCCAGGGAGTGGCACTGTTAGAAGGTGTGGCCTTGTTGGAGTAGGTATGTCACTGTGGGCGTGGGCTTAAGACCCTTATCCTAGCTGCTGGAAGTCAGTCTTCCACTAGTAGCCTTCAGATGAAGATGTAGAATTCTGTCTGTATCATGCCTACCTAGATGCTGCCTTGCTACCACCTTGATGATAATGGATTGAATGTGTAAGCCAGCCCCAATTAATGTTGTCCTTTATAAGACTTGCCTTGGTTATGGTGTCTGTTCACGCAGTAAAACCCTAACTAAAACACTGTCATAGGTGAGTTTGGCCAGTTTCCCACTCTCTAATGACAGACCTTATGGCTTCCAATCTCTTTAACAGTAACACACGTTTCTTGTTTTGTTTTTTGTATTTTGAGACAGGCTTTTTTCTGGGTAACTCTGGCTGTCCTGGAACTTACTCTGTAGATCAAGCTGGCCTCAAACTCACAGGCTCTGCCTCCTCTGCCTCCCTAGGTGCTGGGATATGCTACTACGGCCACATACTTTTTTTCTACAGCTTCCAACTCAGTCCTGTTCTGGGTAGATTTCACATTTGTCAAGTCACTGTAAACCTGGCTAGAAGCTTCAAGCAGCCTCAGCCCAAATGCTCGTCTGCTACAGTAATTAACCCACTAGGTTTTTCTTTTGTACCCCTTATTTTTATATTATGTAGATAGGTGTTGTACCAGGTGTGAGCAGCACTCAAGGAAGCCAGAAGCGGTTGTTTGATCTCCTGGGACTAGAGTTCCAGGCGGTTGTGAGAGGCCCTGTGGTGCTGGGAATTGATCTAGGGTCCTCTGTAAGAGCAACTAGTGCTCTTAACCATTCAGCTGTCTCTTCAACTTCCAGTCAGTTTTAAACTCAGCCTTCCACAGAGCCCCCATGAGAATCATGTACTATGGTCTTTTACCATTTTGTAGCTTCTCTATCCCATTCTATAAACTTTTAAAATTTTGCCACCAACCATTTTCAGAAACTACTTGAATATATTTAGTCTTAGCAGACCCTTCTTTTGGTATCATTTTTCAGTATCAGTTTTTCATTGGTTGTAACCAAATGCTCAACAGAAACAAATTACAGGAGAAAAAGGTGAGTTTTGGCTCATGGGTTCAGTCTGTCAGGTCAGAAAGACATTGGCCAGGGAGTGTCAATAGAAGCATATGGCAGAGGCTGTTCCTATCCTGGTGGATGGGAAAGCAGGTGATGTAAGGTCAGGGAGAGCATCCTCCATAGGAACCAGGTCCCTTCCTGTGACCTAGTCCTCCAGCTTGGCCCCTTGCCGCAATTTCTACAGCCTCCCAAAATTATGCCACCAGTTAGGAACCAAGCAATGTAAACAGGACTCTGCGGAGGATATACCAGATCAAATCATTCTGTTGAGTTGGTTATTGTTTATATTAGTCTTGCTTTTGAGATAGGGTCTCTCTGTGTAGCCCTGGCTGTCCTAGAATTTGGTATGTAGAACAGGCTAGCTTCAAACTCACCAAGATCTGCCTGTCTCTGCCTTTCGAGTGCTGGGATTAAAGCTGTGTGTTTACACTACTTTATTATGGCAGTGCCCACAGATTTAGTTCTAACATATATATATAAAGTAGAAGTCATCTCTCTAGCTGTACCTACATTTCTTTCTTATTTGGCTTAGGGATGAACTAGAGAGGGCTTTTGTATGCAGTCAATATGGAACCTTTTTTTTTTTTTTTTAAAGATTTATTTATTTATTTTCTGCATAGGAGTACACCATTTCTCTTTTCAGACACACCAGAGGAGGGCATCAGATCCCATTCCAGATGGTTGTGAACCACCTTGTGGTTGCTGGGAATTGAACTCAGGACCTCTGGAAGAGCAGTCAATGCTCTTACCCGCTGAGCCATCTCTCCAGCCCCCAATATGGAAAATCTTAAACTATCTTGAAAATAAGGTTATCTGTAGGTAAACAGGTTTTTGTATATGGCTTAGGAAGTTTAGTGGGAAATCAGAGTTGTTTGATACTGCCTATTGTTTTTTAACTTTAATCTTCCAAAATGTATTTGGAGTACCTGTTGAAACCTCTAAAACTTTTCCCTGTTGCTAAGTATTGTCCATACCATTCTGTCTCTTGTCACTTCACCCTACCCCACTCCCACTGTTGGCTTGGGAGCAGATAAGTGAGGAATTACGTTTGAATGTTGACACGTTAAATATTGATGATGCCATTCATGTGCCATACTGGTTAAGTCTTCAGACATGTCTCTGTTGGAGCCAGTATAATACGGAGCTCCTTCCCAGAGCAGCATAGTAGTGGGAGTTTCTTGTATTGGCTATTTTATGATTATTGCTTTTCTTAATCATTGGAATTTGTGTATTTCTAGTCTCTTAAAACCTGTTCCAGAGAATTGGGAATAATAGAATTGTTCCAGAAGATGAAATTGTGTTGCTAGTGTCTGAGTTACAAATAAAGGCATTGGGGCAGCGAATACAGAATGCTTGATAATCTTCTCTGTGTATACATACTTCTAGCCTGAGTAGTGAATGAATGAATTCTAAGAACCTGGGGGGCGGAGGGAGGGTATGGGGTGTGGCCAAGTAAGTATTTAACATGAGTCATTCGGTTCTATGGAATGTAAAACACATAAGAGTAAATGAGTTAAAAGAAGATAAATAAGTTAAAAGAATTATGCCGCTGTGTGTGTGTGTGTGTGTGTGTGTGTGTGTGTGTGTGTGTACATGAACATGTTAGTGGTATGTAGTTGGGATAAAGGTGTTTAAATGAGTAGGGAGGGGTTTGTTTTGCTTTCACCCTGGAGTCTGTTTCTCACCCAGCTGTGTTTACTAAAACACCTTTGAAGTAATAACAGCCAATGCATTTCTATTTCAGAGTTGAGTTCAACTGCATCTTTTGGGAGAATGTTGGGGGGTTTCCACATGTATTCCCCAGACTTGGGCTTTTCCTGCCCTAACCTCCCAAGTTGCAGTCTTTTGCTAGGACTCTCTAAAGGAATGCTGGGAAAGCCTAAAGTTGAAGTTCAGTTTGCTAGAGGGTATTGTGTATGTGTTAACCAGTTTCTTTTTTGTTTAATGTTTGCAAATAAAAGCAATTTATTTGGCTCACAGTTTTTGGAGATTGAAAATTAAGTTAGGTAGTCCCATTGATGAGAGTGTTTCATATATTGCCTTATGGTGGAGAGGGCTGGCCGGTGGCTAAGGTTTCTACTGCAGTGTAGTTTCCCATGATGTAGTTTTGGGTATAAGTAGTTGTTAGAAAGCTTACTTGGTTTTTGTTGTTTTTGTTTTTGTTGTTGTTTTAATAAAAGATTTGCTAATTTACTTGTGTGTGTGCATCTTTGTATTTGCAACACATGTGCAGATGCCCAGCCTATAGGCTGGAGATACAGGGGATTGAGCTGCCTGATGTTGCTACTGGGACCTGGACGGGAGTCCTCTGGAAGACTAGCAATCTCTCTCTTTTTATAGGATAATTTTTTTAAACAGATTAATTTATTCTATTTATATGAGTACACTGTAGCTGTCTTCAGACACACCAGAAGAGGGCACCAGATCCCATTACAGATGGTTGTGAGCCACCATGTGGTTGCTGGGAATTGAACTCAGGACTTCTGGAAGAGCAGTCAGTGCTCTTAACCGCTAAGCATCTCTCCAGCCCTAGCAATCTCTCTTAACTGCTAAGTCATCTCTCCAGCCCATAAAACTTATTCTTTATTTTATTTCATGTGAATAAATGTTTTGCCTGCATGTATGTAGGCTTAGTATATTTTATAGTTCACAGCAATAGAAGTTTTATGTCTAGGCACTTTAACAGGATAATTTTACACTGAAAATTATATGCACATTATGAGCTAATATTTTATGTGATAAAATGTTTTCAACTTTGACAGAGTAAGTTTTATGGAGGAACATCCATGGCTGAGAAAACAGAAAGATAGCAGGTCCCTATGGAACAGTTTCAAGACTGGTCCAGAAAGACTGGTCCTGGGGGAAAAAAAAACCCCAAAACCAAAAACCCAAATCAAACAAAAACAAAAAACAGTGCCACCTTTGCTGTGGATCAGGAACAACCAAATGTATTGATTGGATTGACAGCTTTCAGTTCATTGCAACCCTGTTTTGTAGCATCGACCAGTCAAAACTTCCTTCATTTGCATGGCCAGAATTGCTTGTCTGGTCATTCCCTTTGCAAGAAGATAGCTCTCCAGTCTCTCACCTCCAGCAGGCAGGCTTGTGGAAGGTCTGGCAGGTGTTATTCTGATCCTGTCTTTCTTGTCCTGCACTGTCCTGGGTGCTTGTTCTTTCCTGCTCTGGTGTGAAGGGTAAATTCTTTCCCATACTTGCCAGTTCTCTTCTCAGGTTTCATGCTTTACAGTTACAGACATTCTGAAAACCTTTTGTTTGTTACTTGGTAAACTTGCTTAGAAAAAAAAGAATTGAGATAAGGTTTCACTCTAGCTCTGACTGTCTTAGAACTCACTATGTAGATGAGGCTGGCTTTGAACTCACAAAGATCTGCCTGCCTCTGCCTCCTTAGTCCTGGGATTAAAGGCATTCATTTAAATGTATTTTTCAGAGTAAAATTTTAATCCCTCCTAATTAAAGTTTTAATTTTATAAAATTTAGTTGTTTAATTTCCTAGTAGTCTTCATCAATTTCATGTTTTTAAAATTAAAGACAATTTAATTTTTTTATTAAAAAATTAATGTATGGCTGGGCAGTGGTGGCGCATGCCTGTAATCCCAGCACTTGGGAGGCAGAGGCAGGTGGATTTCTGAGTTCTAGGCCAGCCTGGTCTACAGAGTGAGTTCCAGGACAGCCAGGACTGCACAGAGAAACCCTGTCTCAAAAAAACAAAACCAACCAACCAAACAAACAAACAAAAAAACCAAAAAATTAATGTATGTCATGAGTATATGTGTTGATGCATGTGCCTTGGTGTGTGGGTGTGGGGTGTGGGGGCAGTCAGGTTAATTTATAGTTGATTCTCTCTGTCTTTCTCTGGGTTCTAGGATTGAACTCAGGCTTCTGGGCTTCTTCAGCAGGCACCTTTACCTGCTGAGCCATCTCACCTACCCTCATTTCATTTTCATTCATTATTTTTCCAAAAACCTTTTAGGATTCTATCCCACTGAACTTTGTTTTGCCTTGAAATTTTGGTTGGTAGCTATGACTTTCTGCATGGGCACAGTTGTCAATCTCAGTTATATATACATTTCCCCTCCCCTTTAGCCATCATCTTTTACTTGAGTTTTTAATTTTATAAACTGTTGAATGTGAAGTTTGCCCCTGCTAGAGAAAAGGAACATTTTTTAAATGGCATATAAACTGCAATTTTGTAGCCCTACTGAAGTACTTAGCATCTAACACATCTAAGCAAACTGAGCATCTACACTGGTCATTAAAAAACGAGAAGGTGCTCAGGTTTTCTTCTGTATGTAGCTTTCAAACCAGGGACATTAGTAGACATCCATCAAGGCTTTTAGAAGTGCTTCTAAAAACAAAAACAAAAACAAACAAAAACCCCAAAACTCCTCCTCCTCTTTCTTCTCTTCCTCTTCCTCCTCTCCCTCCTCCTCCTCCTCTTTCTTCTCTTCCTCTTCCTCCTCTCCCTCCTTCTCCTCCTCTTTCCTTCTTTCTTCTTCATGCATATTTTTTTGCTGGGCATGGTCATACTTGCCTTTAATCACAGTGCCTGCAGAGTCAGGCAGATCTCTGTGAGTGTGAGACCAGCTTGGTCTACACAGTGAGTTCAAGGACATCTCTGCCTGCGTGGCAAAACCCTATCTAGACAGACAAACAAACAAGCCAACCCTTTTATTTATTTTTGGACAGTTTTATACAGTGTTTTTATTATATCCACTCCAACTCCCTGTCCTACTTCTTTCTAACACCTCCTAAAGCAGTTCGTTTCCTGCTTCCCTTCTTTTCCTTATATTTATTTCTGTATCATACTGAACCCAGCAGTGCCGCTTGTTGCATGTTGCCTGGTTGTGAAGGCCCTGATCCCTGTGCAGGGTACTGTGGCTACAGCGAGCTCTTGAGTTCTGTCCAAGTCCTGCCATAGCACTTCTCCTCATCCCCTAGCTGCTGCACTTCCAGCCTCTCTTCCCTGGTTCCCTGAGCCTTGGGAGGGGGAAGTGATCCAACTGTCTCATTAGGGGGAGCAGTTAGCAGTCACTTACTCTCAGCACTTTGACCAGATATGAGTCCCTGCATCAACTGCTGCCCAGTGCAGAAAGGAACTTCCCTGGCCACCATCCTTAACCTGAATGTAAAGATCACGCAGACCTACTATAGGCTTCCATTCTTCTATAAGATATTTACTAAGTACTACATAGTAGTCTAAGACCAGTCCTGTAGTATAAAAAGAATTTTAATTGTCATTGAGGCAACTGTGCTTCCTAGTATAGATCATCAGTTTGATTCAGCTACTTGGCTAGTAAAAATGGAGCTTCTTAATCTTCATGCAGCTCTTCCTGCTGGCATGGAAAGATTGTGGCTGCATACTAGGTTAGGTTTGGTTTTTTTTTTTAAACTATATTATCTTAAAAAGAAGCTTTATTCATTTCCTAAGACTCAATGTATTTCTAGAATAGGGCAGAAAACTATGTCTAGAAAACTGTCCATTTGTATTTAGTTTTTCAGATACATAGAGGAAGCAAGCCAGCAGGATCAGCTGTAGCCCTTTGCTGTCTATTTTCAGTGTTAGTTTTAGTTTGGGTTGTAGATTCCTCACCAGTCTCCTTTTGGTTATACATAGGCTTTAGAGGCTGGGCCCTCCTATAAGGAATGAGAAGTGTTGGCTTCAAATTGTTTGCCAAGGTCAGGAATAGCAAACAAGATTTGTTTATGAGTGTGAAGCTGCTTCATGTATGGGCACACTTCATGCCTTCCAGGCACAGCGTGTGCTTAGGTTGGAGCTAGCAAGCAAGGCTTGTTTACAAGTAGGAGAACTACATCATGTTGAGACTTCATGCTTTCTAGGCAGCATTGCTTAGAATTCCCAGACCCCTCTCCCCGCCAAAAAAAAAAAAAAAAAACCCTAAATAAACAAAGAGGGGGAAAGAGCTTCTGAAAGCCTTTGTTTCTTTTCCTTCTCTTCTTCCATCTCCATTTATTTATATTTCAGAAGCACATTTACTTGTATATGTGTGTATGTTTCTGTAGGCATGCATCTGGAGGAGAGTGGAAAACTTGAAAGAGTCAGCTTCTCCTTCCACCATGTGGGTCCTGGAGATTGAACTCAGGTCATCATAAGGCTTGGTGGCAAGTGCCTTTACCTGCTGAGCCATCTCTCCATCTACCCGCTCATCTAGCCATCTGTTTGTGTAAAAGTCAATTGCAAGTAATGTAGACCTTTGAGAACCAACTGTGTTAACCAGCAGTGCACTCTTTGTAGTCAGGAAGGACCAGTTACAACACAGACTGGGGGCTTGTACTGCAGAAGCACCCCATTAGATATAATAGAGAAGCATACTCAAGAGTAAAACCAAAGCCTACTAGTAGAGTATGGAAAATACTGAGGGGGGAAAAACCTGTTGGCTGTTGTCTTTATGTTGCCAGTGCTGTGCAAAGTGCCTGGCAGTAGGGAGGGAGCCTGTGGTACGTGTGGGGTGGTAAAAGGTGAGTTTAAAAACCTGGTCGACAGTCTTATTTCACTACTGGTAGACACACGGTGTAACCACAGCTGGTTTTCCCATGTGCTAGTACATTGTTACTTCCCAAACCTCTCTTTGAGAGTTTGTTCTCTTTGTTTGGATTCAGAAAGCATTAGTTCAGCACAGTTTTAATCTCCTGCTAAGGCCTAAGCATTCTGCTAAGTAGGACATGAAGAGTGTCACAGTTTCCACTGAAAGCCTTGTAGCCTCATTTGTGACGAAATCTACCCCAGAGGCCAGAAGTAGTCTGAAAGGATGTCATAGACTCTGAGTTTCTTTGACTGCCTTGTGAAGATGGTGCTGCCTGTGAGCTGGCAGAGATGATGGCCTGCAAGGGTTATGGGGAAGCAGAGGACTCCCATTGCTGGTGGCAGGAGCATTCCAACAGCACTACAGTGTTTGAAACCTTTCTGAGATTACCTTTCTCTTTTACGAATATCTTTTCTTTTACAGTTTTAATTTTTTGGGCTACTAAAACTTCCCCTGTCTAACCAGATTGGTAATTTTTAACAATGCTATTTTTAAAAAACTAATATCCTCTTACTTTGCCCCTTGATGTCACTGTGGCTGGTGACACCTGTTCTGTCAAAACAGTGGTGCTTGACCCTTTAATACAGTTTCTCATGTTTGGTGACCCCAACCATAAAATTATTTACTTCATAACTGTAGTCTTGCTACTGGTATTAATTGTAATATAAATGTCTGATAGGCTGGATATCTGATATAAAACTCGTGTGAAAGGGTCATTTGCCCCCCAAAGGGGTCAAGACCCACAAGTAGAGAACTGCTGTGTTGAAAAGTGTGGCTAGGAGGCTTGCTTTAACTGACTGACTATGAGCAACTCATATCTAAGAAGAAACTTTCTAGCATCAGGACATACATTGGCACAGACGTTGATATCTTCTGTCCCTGGATTAGTTGGATTCCAGATGATGACCATTTTGTCACCCGTGTCCCAGGTGGACCACACTTGGTAATGATGTCCTTGAGCATCCCTGCTGAAGCTAGACGAATATGTGGCACCCCCAAATTGCAGCCCTTTTGAATTAAGACATTAAAATTTAGAGGGTTGTGTCTCTGCAGCATTGTGTACCTCCCTATTTTAACTGAACCCTTTTCCTGGTTACACTATCAGTGAGCTTCATTTGTTTTTACTGTTCCATACAGTGTGACCTTGTCATTGAACCATGTACAAGTACATTTTGCCAGCGTGTAATTTGACCTGTTGGAATTTAGTGCTGTGAAGCATGATTTGCACTCTGTCTTCACAGGGAAGGGCTTGTAAACTGTTGGAAAGAGAACTAGTCATTAGCTCAGAATGGTTGTTTGCAGGAATGAGTCAAAGCCAGTGTCCAGGAGAACTTGTGTGCAGAGTGAATGTCCCACATTCTCACAGTAATCACCAGCTGTATGTAGTCTCTGGGCACTTAAAGTGTGGGTGTGGCTAGTATGATAGAAAGACTGGCTTTTTTGTTGTTTTTGACAGGTCTCAGCTCAGGCTGGCCTCAAACTCGAGATTCTCCTGTCCAACTCCCAGGACACTAGAATTTTAACATATGCTGCCATACTCAGCTCAAGAAACTGATTGTAACCTGGGGGTAGTGCAATGGTACTCCAGCAGTGTGGTGACAGTGCTGCCGGGAAGGAGGCAGACATTTGCATCTGTGTTTAACACGGGACTTAATGGGATGCTAAGCTTTCAGGTGCAGAAATATGTGCTCCTATTTAAGAAACTCTTTGAAACTTACAAAAAGTATATAAGGTCAAGGAGCAGAAGGAAACAAGTGTATTGGTGCCAGAGTAGCCAGGTTCTCATAGTTGTCTTTTCCCGGATGCTCTGAATGGCTTCACAGGAACACAAGGGATTCTAGAAGCAGTTCAGATGTTGCCTGTGATATCATGCCATAAACATACTGTGATAGGGAGATGGCTCGATTCATCACATGTTTGCTGTGTAAGCAGGAGGACTGTTTGGTTCTCAGCACTTTACATTAAAACGACAAACAAACTGAATGTGGAGGCTGGAGAGAGAGGTCACCAGTTAGAGCACTTGTTGCTCTTGCAGAGGACCTGAGATCAATTCCCTACACCCATACGGTTGGGTGCTCACAACCTCTGTAACTCCAGTTCTAGGAGAGTCAACATCCTCTTCTTATCTCCATAGACCCTAGACCTGCATGTGGTTTAGAGACATATATGCAAGACATAAATCTAAAGAAAAAATAAAAAGGGTGTGGTAGTATACCCTTTTAATCTCGGTGCTTGGGAGAAGAGGGTGGTGAATCCCTGGTTCTTATTATCAGCCAGTCTAGGTTAGTGAGCCAGGCCAGTGAGATACAAGAATTTTTTAAAAAGGTGGATACCATGTGCGGCGTAACAGCACCCAGGTTCTCCTGGCCTCCACACTCATGCATACATACCCTACCTACTGTCCATATGAATGCACACCACTTTGTGAAATAAATGTTCATGTGTTGATAAGACTGAAGTTCACTGCATTTCAAGTAAGGGAAATAACCTTCCTATTTTAACTAAGTAGGTTTTATGATCCCTGAATGTTAAGTGACAAGGGAGAGTGTCTACTGGACATGGAATTTGAGGGGGAACTATCTTTCTCTCTCTCTTTCTTTCTTTCCTTCTCCCTCTCCCTCCCTCTCCATATATGTGTGTGCGTGCATACATACATACATACATACATACATACATACATACATATATACACGTATACATATACGCACTTATATATATAATGTGGTGGTGGTGTTTTAGGATAAGGTCTTACTCACATAACAGCGAGTTGGCCTAGAACTTGACATCCCTCTACAACTTGGGGAATATAGAGGTTACAGATATATACCCCTAAACTTGGCTCTTTGATCTTATTTAGTTATTTTAGAAGCTATTTAATTTTTTAGAAAACAATTTTGAAAAAAATTATTGCACATTTGTTTGTGTGCATGCATGCATGTGTGCATGTGCCTGTGTGCCACAGCGTGCATGTGGAGGTCAGAAACAGCTTGCAGGAGTTTCCATGTGGGTTCAGGGATGGGGTTGAGGTTTCCAGGCTTATGTGACAAGTGCCTTTACCCACTAAGCCATCTCACTGGCCTCTAAAGGTAATTAATGAAGTGGTGGTGCACACTTTTAGTCCTAGTACTGGGGAGACAGAGGTAGGTGGATATCTGAGTTGGAAGCCAGCCTGGTCTACAAAGTGAGTTTCAGGATAGCCTGGGCTATGCAGAGGAATTAAACAAAGATAGCTAATGAAGCAGATGTAACTGTAACTGCATCTCTAGCTATCTTTATTTCCTTAAGGGGATCCACATTTTGTGCTGGAATACTTTTTTTTTTTTAAGAATTATTTAATTACTTTATGAGTACACTGTAGCTATCTTCAGACACCCCAAAAGAGGGCATTGGATGCTATTACAGATGGTTGTGAGCCATCATGTGGTTGCTGGGAATTGAGCTCAGGACCTCTGGAAGAGCAGTCAGTGCTCTTAACCACTGAGTCATCTCTCCAGTCCTCTATGGTGCAATGCCTTTTCTTCTGTCTAAAAGACTTCATATTTCCTATAGGGCAGGTTTGTTGGGAATAGTTCAATTTTCATGTGTCTGAGAAATCTATTTCATCTTGGCTTTGAAAGACAGTTTTATAAGTATGGAGTACTAGGTTGACAAGGTCCTTGGTGTTTCAAATCTTACCTGATCATCTGCTCACTTACACTGATTTCAACAAGAGCTGGATGCTATCCTTACCTTTGCTACTATACTTAATGTCTCTGCCTCACCCTGGCTGCTTTAGAATTTTTTTTTAAAAGATTTATTTATTTATTATATGTAAGTACACTGTAGCTGTCTTCAGACACTCCAGAAGAGGGCATCAGATCTTGTTACAGATGGTTGTGAGCCACCATGTGGTTGCTGGGATTTGAACTCCGGACCTTCAGAAGAGCAGTCGGGTGCTCTTACCCACTGAGCCATCTCTCCAGCCCCGCTTTAGAATTTTTATGTTGGTTAGAGGCTTGAGGTTTTCTGTGCTGTGCCATTTTCTTCATTCATGTGCTTGGAGTCTTTGACTATCTTGCTCATTTAGTTTCTATCAGTTTTGAAAAAGTGATAATTAAAGTACAGATATCAGCTTTTAGTATATTTAAGTGAATTTATTTTTCTCATTCTTGTCTCCTATTTTGAATAGTTGTCAGACACTGTAAATTCTAATTTCCCAGGTCCTGGTGTTTTTGAATTCCTATAAATATCTTTGAGTTTTGTTCTGAAACCACAGTAAAGTTAACTGAAAACAGTTTGGTTCTTTGGAGTCTTGTAAGATTTGTTTGGGGACAGACATGGTTACTGAGATCAGGTTAGAGAGATGGAGGCTGGAGATTCAAGGCCAGGCCTTTATGATCTACATGAGATGCTGTTTCAAGACATTAGCACCACCACCAAAAAAAGAACCAGCAGAAGATTTGTTAGGCTGGACCAAACCAGTATTTACACAATAGCTAATTCTTGCCAAATACAAAAACCAGACTTCTAGAGTTGTGAGGTTCCTGGCTTGGCTGCAGGTGCAGCTTGCTGCTGTTGGGGATCAGGTACTGATTCATCTTTCCCAGGGATTCATCCTTGCTGTGGGGGTCTCTGTGACCACCAGACCCTGCAGAGTAACGATCTGCATGAGGCAAGAAGGGAATCTGACTCAGCATGACTCATTAGCTGGTGTTGATTCAAACTTAGACAGTTTAATACTAGACAGTTTATATTAGACATATTTAAGTACAGTACAATTTGGAAAAAAGTTTTATAGTGTAATACATCCCCTATGCACAAAGAGGCATAATTACATTGAAAGTTTTTTCAAAGTATATTTCTTCTATGAAGATGGGTTCTAGATATAGCCTACCTGTGTTATCTTAAGGGGTCCGGGGAGGATCTGGTGTGGTCTAGGTCATACAGACAGCATACAGGTTATTTAGACCATCAACCACCTCTGGTCCTGTTTGTGGGAGCTTAGGTGAGCCAGGCAAATCCTGGCCCTACAGATAGCACAGGGGTTTGCCAAGGCCAGTGTTTCTCAACCTGTAGCTTACAGTATCCTACATATCAGACATTTACATTATGATTCATAACAGTAGCAAAATTGAAATTGTGAAGTAGCAAGAAAAATAACTTTATGGTTGGGGTTACTACACCACGAGGAACTGTATTAAAGAGTCACAACATTGGAAGGGTGAGAACCATTGACTCTAGGCAGTTAGACACCCCCCCACCATTTCTTGTCTTTTGGGCAGAAAACAGGTTATACATTTTTTTTCCTTTCACAAAACAGCCCTGAGTGTTTAACATTCCTGGTTTCTTTAGTGCTTATCTGTGAGCACAAGGACCTTTGTGCTCCCAACACTGTGCCTTAGTTCTGTTCATGCTCAAACTTGTCGGTCCTCTGCTGTACTCCCCAGGAGAGCTCACTGCAAGTCTCTGATGGTGGTGCCTGCCTTTCTCTAGGTCTCCTGTGAGTTCAAGCTGCCTGAATTCTCTCGCTCCCTCTTCACCTGTTCCAAGGCTCCTCAGTCTGGCTGGTTTTCACTAAGTAACTTGTCAGCTTGATTCAAGTGGCTATTGTTAATCGGTCTGTCTAATATCTTCCTGAGAACCAAACATTTATTAAATCATTTATGGAAAATGTTTTAATTTTGAGAGACAGCTGGGAAATATCACCTGGTGAAAAGTAGAAAATTTTTGCTTTAATTTAACTACCTTTCAAAGTTTAATAAAGGCAGTATATTAGTGAGGATTTTTTTAAGTAGCAAAATAGTAAAACATTTTATTCTAGTTATACAATGGATTTAGAATTGTCTTCTATATATTTAATGTGTATAAATTTTACTGACACCTAGAGAACTCAGGCATTTGTAGAGAGGGTCTTCCTTTCACTCATGATGCTGCTCTGAGTTATATGTAGTGGCTGAATTCCACGAGCACACTGGCCTGATCAGTGTTGCTTTCCCTGTTTGCATTTCCTAGTGGGCTACATAGCTAGACTCTGCATTAAGCAAAACAAAACAAACAAAAAACAACCCAAACCCAAAAGATAAAGAACAGTTTTTTACTCAATAAACCCATTATTGGACATAATGAAAAGCGTTTAAAGGAAGAGCGTCACTGAATCAGCTAGGAGAGGCCACTGCGGCTCTGACACTGTAGCCTGTGGCTGTGTAAGACAAATCTTCCATACAGCCTTAGGAACTCCCTGATTACCATCCTCAGCTTTTAGCCATACAAAATAATGACCCATGGGTCTAAATAAAAATAATGACCCGTGGGTCTAAATATTTTTGTTTGTTTTATTTTTCGAAACAGAGATTCTCTGTGTAGCCCTGACTGTCCTGAAAAGATCAGGCTGGCTTTGAACTCGGAGATCTGCCTGCTTCTGCCCCACTTGTGTTTGGATTAAAGGTGTGTATCGCCACTGCCCAGCGTGAATTTAAGTTTAAAGATTGTTTTTACCAGTGTTTTGAAGAAACTGCTATTTAATTGTTTCCATTGAATTTAAGTATGAACCTAATGATTTTCTGTAAGCATTTTACCAGTCCAGTCTCTTGAGATAGGAAATGAATGTTTGTGTCATTGGGGAAAAGCAGAGAATATCACCTTCTTTGTTCTCATTCCAGATGATATCAAGTTTTAAATTTTACAGTGTCACTCAGTTTAAAATGCTAAATGCTCCACAGGGAAAACATTGTTTCAAGTTACCAGATACATTTTAAAAGGAGGAACACCTTCCTTTAAAAAAATCATCTCCACTTGCAGGGTGGTAGTGGCTCATACCTTTAATGCCAGCACTTGGGAAGCAGAGGCCAGGGATCTCTTGGGTTTGGGGCCAACCTAGTCTACAGAGTGAGTTCCAGGACAGCCAGGGCTAACAGAGGGCTAACCCTGTCTCGAAAAATCAAAATAAATAAGTAAATAAACAAATAAGATAAAAATCATCCTCATAACTTTGTGTGTATATATAATGTGTTCTTTCTTTTTCATTTCTGTAG	CAGAGTGAGTTCCAGGACAGCCAGGGCTAACAGAGGGCTAACCCTGTCTCGAAAAATCAAAATAAATAAGTAAATAAACAAATAAGATAAAAATCATCCTCATAACTTTGTGTGTATATATAATGTGTTCTTTCTTTTTCATTTCTGTAG	GGACTGCCAGAGACTGACATTGCCTCAATGTGAAATGAAAGTTGAAAACCTCATCTCCTTGTGTGTTGCTATCATGGTGTTGATTCACTGGTCATGCCTGAAGAGGGAAATTGTGTTGTAGAGAGCTGACTGCTGCGCGGTCACTGCCTATCCTCCATGTTCAGCTCCTCTCCTTTCTGCTGGAGTGAAATCCTCTCCGGATTCCAACAGAACGTCCACTGTAGAAAATGCTTTGCATTTTAAGAATGTCAGCAACCTAAGTTCATGCGCCCTGTCTGTACAGTTGTTGTGGATGGTTTGCCATCTGAAAGCACCTCAAGTTCTTATCCAGGCCCTGTGTCTGTTTCTGACATGTCGCTGCTTCATGCATTGGGCCCAGTGCAAACCTGGCTGGGACAAGAGCTGGAGAAATGTGGCATTGATGCCATGATTTATTCACGGTATATCCTCAGTCTTCTGCTGCATGACAGCTATGACTACGACCTGCAGGAACAGG	TAGGTATTGACGCATGTTAAGTGTTTTCTGACGACAGTTGATGATGACGACTATGTCTGTGTCTAGTTACATTCTGTTGTTGTGATAAAATACCCCAACAGAAGCTTAACTTAAGGGAGAGAGTTTATAAGTCCAGATTATGACTCATCATGGCTGGGAAGCCACAGTGGCAGGAGCCCGAGAGAACTGGTCACGGTATGTTCAGGTGAGCGGAGAGCGATGAATGCATCCATGCTAGTGCTCAGCTTGCCCTCTCCAGGCCATTCAGTCCAAGGTCCTTTGCACAGCAAATGATGCTGCCCACGATTAAGATGGGTCTTCCCACATGAGCTCAATCAAGATAATCCTTCACACATTCTTAGAGATGCCTTAATGTAGACCAGTGTTTCTCAACCTTCTAAATGCTGTAACCCTTTAATACAGTTCTTCATGTTGTGGTGACCCCAACCATAAAATTAACTGTAATGTTGCCACTGTTAAGAATCATAATGTAAGTATCTGATATGCAGGATATCTGATATGTGACTCCCAAAGGGGTTTCCACCCACAGGTTGAGAACTAATGATCTAGGCAGTCCTTCACAAGTGTACCTTTAGGCTTGCCTCCCAGGTATCAAGATGACAGTATTAACTGTATTTGCATATTCTTTTATTTATTTTTGAGGTGGAAGGGAACATGTGCCACGGCATTCGTGTGAAGATGAGAGGACAACTTGTAGGAGCTGACTCTCCTTTCCACCTTGTAGGTTCCAGGGATTGAACCCAGGTTGTCAGGCTTAACAGCAGGCAACTTTGAGGATCATCTTCTGTCTCTGTCTCAGGCTCACTCCTTCTTGGGGCCTGCCATCCCACTCAGTCTTGGGTTTGCTCCTGACTCCGAGATCCTGGCCCTGAACTCAAGCTAGCTTCCTGTCCCAGCCCCCTGGTACCAGTCTGGTGGTCATCTGAGGCTCACTGTTTTCAGGGAATGTTAGGCTACTAATCATCCATTCATATGTTCACAGATCAGAGCATAGCCTATGTCCTCTCTGCCACCTACTGATGCACATGTGACACAGCAGCCACACCTGTAACACTCTGGGGAGGAAGAACAAACTTATATTGACAAGAATCTGGCTTTACCTTTCCAAACTCACACAAAAGCCCTAGAGACAGTTGGCTGCCATGCCTGCTTAGCTTTTAACTTAGGTTGTGGAAATCTAAACTCTGGTCCTCACACTTTTCTAGCAAATGCTTTTTCCACTGAGCATCTCCCCCGGTGCCAAAAATACTTTTTTACTTAGCCGTAAGGCAAAGAATACCATGGCTTGTAAGGGAAGGTCAAATAAAAAAACAATTTTATTGTTAAATTTATTTGTATTATGTTTTATTTATGTGAAGACCCAAGAGGGCATTTTAGATCCTCTGAGCTAGAGGTACAGTCTGTGAGACACTCAACGTGGGTGATAGAACCCAAACTGGGATGCTCTTCAAGAACAGCCAGGGCTCTTAAACCACTATCCTGCAGCTGCCAACCCCAGTGAAGGTGATAGAAACAATTTGTGTGTAAAATTAAAACTACCCATTAGGTATATGTAGAATTACCTCCAGGAGCATGAACTGTTAATGGAAGATGTTAAATGAAGGAATATATGTGAGGAATGTGCACGGCAGAGCAGCATCAGAACTAATGCTGCTGGCATGAGCTTGAGTCCATAGTAACCTAGACTGGCCTTGAGCTCGCTGTGTTCAAGGATGACCTTGAACTTCTGGTTTTTCTGCCTCTACCTTACAAGTGCTGGGATTATAGTAGTACACCACCATACCCAGTTTATGTAATGGCTATTATTGAGCCCAGGCTTTCCTGCATGCTAAGTCAAGCACCCAACCACCTGAACCACATCGTAGCTCTTTTGTTTATATTTTTAAAAAATTGTTTTTAATAGTGTGTGTGTGTGAGTGAGAGAGAGAGAGAGAGAGAGAGAGAGAGAGAGTGTGTGTGTGTGTGTGTGAGAGAGAGAGAGAGAGAGAGAGAGAGAGAGAGAGAGAGAGAGTGAGAGTGTGCCTGAGGAGGTTAGAGGCATCAGATCCTCTGGAATTAGAGTTACATGTGTAAGCTACTCACTTGATGTAGGTACTAAGAAGAGAACTCATGTCCTCTGCAAGAGCTGTAATAGGCTTTTAATCTTACAGAGGCACTTGTTTACATTTGTGTGTGTGTTTAAGAATAATTTTAATGGCACAAAGAAGTCTTGAGAAGTACTAGATTTTGAAGATTCAGTTTTTCTATTTTGCTTAAATGTTATAACATTATACATGCCCACAGCATCGGGCACAGAGACAACTAAGGATGGGTTCCTGAAAGGCATTTGACAGTTTGTAGAGCAACAAAACACTGGGTTGGGCAGAGTTTGGGGACAAGGACACCAGGGGTCCATGAATGGGTTAGGAAATATGGTAAATAATAAGCAATGGAGCTGTGAGCTGAGAGCAAGCAGGAGAAGATGCTGCAGAACCAGCTGCTGTGGGTAAGAGACTAGAGACCAGCGTTCCTCAGCCAACAGGAAGAGCTACATGGTAGTGGGTATGTAGACTTCGGGTCACTTAAGTTAGGGAGCCACTGAGGCGACAACCTCTGTTTGGGGACAACGTAGAGGATAGAAGTAGATCCAGTTGCCCTGAAGAGTCCACTTGGAGCTTTCTGTCTCTTCTAGTAGGTATCTGTTTTTCAAGCAATGGGATGAAAGGTTAGTGGATCATCAGACAGCTTCAATTCTGGTCATAGTTGCTATTCACAAGTGCCTAAAAGTTCTGACCTGAACTGGCCTCAGGGAAGCCACCTAGCTAGCTGCACATGCAGAAGTAGGGCTGGCCCTTGCTTGGTTTGTTTCCAAGCTTCAGTGTGACTGGGGCTTCTGCTCTGACTCTCTGGCTGCCTCCTCCTCCCAGCTTGCTTCTGACCTAGCTCTCTGTAGGGCAGACGGTGGTGACACTAGGCATCATGTTCTCACGCCTCTCTTGAGCAGATTCTTGAAGGCAGGCCTTGAAACTTTGCTTTTAGTCATCTAGGGCCTGAAGTTGATGATAGTATGGGAACACAGTCTCATTCAGACTCACCGGGCTCTGTTCTTGAGGAGGCTGTTAACAGGAAGTTGTGGGAGGCAGGGTGGGTGCTTAGCAGCAGACGGCGGTAACACCAGCTGTATTTTAGAATACCGTGTCCTTTTTCTTCCTCCAGTTCCCAATCTCCTTTTTGAAAGAAGACAGCATGAAGAAGTCAGTCAGAGCCTTACTTAACCTTATGTCACCTCACCAGTGTATCTAGAAAAGCAGCTGCTAGTAGTCTCCTGAGGAGCTCTTCTGCCCCATCTGCTTTTGGTACTTGATAATCTTCTGACTTTCAGAATAGGACTGTGAAAAAACACACTTTATCATATTCAGTGTTTTGAGTAGATGTGGGGTGGTGAGCAGTGTGAAGGCAGCCTGGTCCACAGTCCAGCTCAGGCTTAGAACCCTAGAGACCCAGCAAGTGACTTTCATCTGCAAGGGATAGCAGGGTTTGGCCACGCCCCTTGGTCCCCTGGCTACAGCCTTCCACAGAACCCCCCTCCACACACACACACACAGAGGAGTGTGGCCATCAGCACCAAGGCCTCCCACATGCAAATAAGGTTTCCCCAAGCTCTCAGACCAAGCCAATGAGAAGTACCTGTTGTCAGACCCTGACCTACCCCAAAACTGTATATAAGAATCCTAATTGGAAGGATTAAAGGTATGTGAGTTGTCCAAGAGCTTCTGTCCTAAGAGCTGTAACACTTGGGAAGAGGTCTGCTCTCCTGAAACGCCACCTTAAGCTTGCTACACTCCTCACTCGGTCACTTGTTGGCCCAGCCTGACCTGGACCCAACTCTGCTCAGGGCAGCGTGGAATAACTGAGACAGCACAGCGGAGACAGGTGGAGCCAACTGCAGCAGCAGAAGCAGCAGCAGCAGCAGCAGAAGCGACTTCCCCTCGCTGCTTGTAATCACTTCCCTTTGCATGAGCTCTCGCACTCAGCTGGGCCAGAGACCTCCGTGGAAAGCCTCTGCTGCACAGGCCCCCAAGGAAACTGGCCCATATCTACTGGTTTATGTTTCAACCAGTCAACTTTTAATGGAGCATAGAAGGTAGATTAAAAAGTATGTATCAGTGAACTTTCTGTCACTGTGACAAAATAAGCACATATGTACATACATACATACATACATACATACATCACACACGCCCTCAAGGAACCATCTGAAAGGGGAAAGATTGTTTTGGGTTGGAGTTTGAGAGAGTCAGTCCCTAGTGGGCTGGTCTCATTGTTTTACACTGTGGCATGGTAAAAAAGCCTAGCAATGGGAAGCTTCTCTGTCTTGGCATCTGGGAAGCAGAGACAGAAGGTAGACCTTCAAAAGCACACCCCAGTGACCCCCATTCTCAAAATAGTCCCTACTTCTTTACACCCTTGCCCCACTTCAGGCCCTAGATGACTAAAAGCAAAGTGTCAAGGCCTGCCTTCAAGAATCTGCTCAAGAGAGGCGTGAGAACATGATGCCTAGTGTCACCACCGTCTGCCCTACAGAGAGCTAGGTCAGAAGCAAGCTGGAAGGAGGAGGCAGCCAGAGAGTCAGAGCAGAAGCCCCAGTCACACTGAAGCTTGGAAACAAACCAAGCAAGGGCCAGCCCTACTTCTGCATGTGCAGCTAGCTAGGTGGCTTCCCTGAGGCCAGTTCCACATAAACTTAGCAGTGGGAGCATTTATATTCAGTATAAAATGGAAGGATTTGGGGGTCTTTTTTTTTTTACTATATTGTTTTTAAAATATTAATTCATTTAAATAAAATGTTTAATAACTTGTAATACATTATACAATATGTAAAATAAAAATATGGACTGGGAGAGCTCTTGAAATCAGTGGAAAGAACAGAATACAAAGGTCTATGTGCTATGCTGTATTTTTATGTGCGTTTGTTACAGGTTTTATGTTTCCTAGTGAATTCAACTTGAAACTTAGAGGGTAAACACTCTGCGTGTCTGTAATGCAGTAAAACTTTTGACAGATTTTTAAGTCGTAAATCATACCAGGCTTCTTTGTGTGCTTCAACAGCACACCAGTATATTAACACGGAGGTGTCAGGGAAAGATTTGGTTTTACAAATATCTTGTAAATAAGCAAACTTGGGCTTGCTGTAATGACAGAATTTGATAGTATCTGTTTGAGGACATTATCAAAGATAAAATACATAAAATCCTTTGTATGACTGGCCATTAACAGGACAGTTAAGAAGAAAAGGCATTCGTATTGGAAAGGAGTCAAGCTATCTCTAGTCACTTATGACGTAATTTTATAGCCAATAAGATGCCTGATAAGGGATGGATATCTGGATTGGGTGTGGCGGGGCACTTGGCACTAGGGTTACGTTTCAGTAGCACAGCATTTGCTTAGTGTATGGAGGCCTTGGGTTCATCCCCAGTATTACAAAACAAAACAAAACAAGAAATGGGGGACAGATAGATACGGGGGGGGGGGATCCTAAAAACAGTTCCATTTATAGTAGTTTCAAAGACAAAATATTAGGAATACATTTAGCAGAAGTGTGAGACTTGTGTAAGAAGGCATTAAATGTGTAAAGACCTCAAAAGCCGAATGGGAAAATGTGTTCAAAATGAACAAACTCATTATCATTAAGATGGTAGTACTCAGGCTAGAGAGATGGCTCAGCAGTTAAGAGCACTGACTGCTCTTCCAGAGGTCCTGAGTTTAATTCCCAGCAACCACATGGTGGCTCACAACATCTGTAATGGGATCTGGTGCCCTCTTCTGGTGTGTCTGAAGAGAGCAAGGTGAATACATAAATAAATCTTAAAAAAAAAAAAAAAAAAGATGGCAGTACTCCCCAGATTGATCTCTACATTCACCAGTCATTATCAGAACCCTCGCCACCTTTACATTACAGAGCGACATGCTGACCCTAAAATTTATATGGGAAACACATAGTTTGCACAATAGCCCCAAATTCCTGGAAGCAACAAACAAAAAGACAGCAACTTTAGAGGGTTTACTTCCTGATTCCAGATTTTCCTACAAGGGTCTGATAAGATAGGTTAGTCCTGGCTTATGACTATGAGCCTTAAGTCATTGAGAGCCCTTTTGTCTGTGGTTAACAACAATGTGGAAATTTTCTTTCAGCTAATGGTCCTGGGGCCCCAGCACCAAACAGAGAGTGAAGGTGTGTTCATTTCAGCAGCACATGCAATAAAATGGAGCAATGCAGAGAAGATTAGATGCCCCTGTGCAGGGATGCTATGCAGATTCATAAAGCATACTGTTTTTTTATGTCACTAAAAAAGAAAATGAAGCTTAACTCTTGCCTCCCACCACATTGAAAAGTTAGCTCACAGTAGACCAGACACTTGAATATAAGGGCTAAAAACTTGAGTTAGGTAGTGGTGGCTTAGATGTGAGATAGAAGCGTATGAATCCATAGGGTGTATAAATGAATCAGACCTTACCAAAGTAAAACCTTTGGCACTCCAGATAATACTATTATGGAGGTGAAGGGGCAAGTCATATTCTGAAAGATATGCAGGCAGGCAGGTTAGGACCTCTTGGAGCTCAGCACAGAGAAAGGCCCCCAGGTACATTTGTCAGAGACAATGTGCTGATGAAGACTCAGTCCACTGGAAGGGGTTAGCATCAGTTGTTACTACAAGGTGAGGGCAGTAAAGAACACAGTCACAGATGATGGCAAGGTGATGATGTGATTGTATAGCATCAGCTTTGGAAAACAACCAAGTAGGTCTTCAGAGATTAAACACAGTTCAAATGTAGTCTAATACGTCTGTCTGTCTGTCTAATTATTTATCATCTGCCTGTCTATCTTCTATCTATACAGAAGAGCATTGAAAATCAGTGTCTATGCCAAGACTTGTATTTGAGTGTCCAAAGCAATATGGCTGCTAGCTAAAAGTGAAAATAACTTTCAATAAACATCTGTGGATGAATAGGAAAACAAAACACACTCCAACCGTACAGTTTGTATTAATTTGGTCCTAAACAGGAGTAAAACACTGATCCATGTTATTACAGCATGGATGAGCATTGGAGACATGTAAATGGGAGGCTAAACCAAAGGGCAGGCATCACATGACTCTGTTGTTAGCATCTGGCACAGTCAGGGCTGTGCATGAATGGAAAGTGCTCATAGGCACGGGGTTCCTTTTAGGTTGAGGAAATGTTTAAAGTTAAATAGTGATGTCTGTGGTGTAGCCTTCTTGGTATACAAAAAAACAAAACAAAACCTAAATCATGTTAAAAGTAAATGTTTGTATGTACAGGCTCTGGGTTCTATCCTTGTCATAGGGTTTTTACTGCTGTGAAAAGACACCATGACCAAGGCAACTTTTACAAAGGACAACATTTAATGGGGCTGGCTTACAGGTTCAGAGATTCAGTCCATCATCATCAAGGTGGGAACAGGGTAGCATCTAGGAAGAGGTGGTGTAGGCTGAGCTTCCAGTTCTACATCTTCATCTGAAGGCTACTAGTGGAAAACTGGCTTCAAGAAGCTAAGATGAGGGTCTTAAAACCCACACCCACAGTGACACACCTATTCCAACTAGATCTACTCCAAATCGGTCACACCATTGCCATGCCCTGGGCCGAGCATATACAAACCATCACAATCCCTGACCAAAATTAAACAAAAGATTAATTATGTGAGTTATGTCAGTGTGATACCTAACCTAAAAAGGTGGTGTGTATGGGTGTTTGTGGTTCCTTCCTTACTTTGTTGGTTTGTGTGTGTGTGTTTGGAGGCAGGCGTGCCACAGTCCATGTGTGTAAGCAGAGGACACCTTGCAGGAGCTGGTTGTCTCTTCCCACGCCATGGCTCCCAGGAATCCAACTCAGGCCTCAGGTTCAGCAACAGCCTCCTTTACCCAGTGAGCCATCATCTCACTGGTGGTGTTTTTGTTTCTGAGACAGTCTCACTCAATAGTCCAAGCTGACCCGATGCTCATGATCCTCCTGCCTTAGTTTCCTCAGTACTGGGATTAAAGATATGTGCCATGATACCAGGCTTCTGAAATGGTTTATTTTATGTGTATCTTGCCAGATTTGTATCTTTCTGGAAAGGGAAAAATAATCACTTTTAGAACTGAATATTTGTGGTCAATTCTAATTGGTTTTCTTGAAATAGTCTTGTTTTGTTACCCAGGCTGGCCTGGAACTCTTGTGTTTCAAGTCATCCTCCTACCTCAGCCTTTGAGTATCTGATATCTGGGACCACAAGCCGTCATGACTATGCCTGGATTGGCTTGTTGGCTTTCATGTGTAGGAAATGCTCACTTTGAACTCCCATCAGTTTAATGTTCTCTTTTTCCCAATGAGTTAGTTATCTTTTAGAATAAAGGTGAAGTCTAGTCCCAGCCTACAAATCACATTCTTATTAGTACACAGAATTGTTCCTGAATTAGATTTAAAATTTCATCAGTGCAAATTTTGGAAATGTTTCTCTTTTTTTTTGTTGTTGTTATTTCCTTAAATTATCTATTCTTTGACCTATAGATATTTTTAGACAGACTCCCTACAGAAGAGCATATTTGCTGTGCCTTGAGTTAGCACATTGTTCCGCACAATTTGCCCTCTCAACTGGCTAGACTTGTAGTCAGTGTTTGACTGCATTAATGACCTTGCCCCTTGGAAACCTTTATCTCCCAGACCAAAAATGGAACCTGCTTCTTAAGCATTTCTTTAATGATTGCCATCTCAGAATGGTTGGCCCACTTCTTCCTGCTACACTGTACCACTCCCAACTAGTGGAGGTTGTGTTGAATTCAGTGTTGGAACCTAATGCCAAAGGGAAGACACTCTGGTAAGAAGATGGCTTTTTCTCCAGGTACAAAGGCCTGCCAGACATAAACCTAAGACTGTTGCCAGAAACCAGGTTCAGGCCTCTTCTTACTTCTGTCTACTTAGAAGCTTTGAATGTAAAGCTTTCTTGGGTACGACTCAGAAGACAGTATATATGATAAAGATCTTGTTCCTTGGGAACTTATTTATAACGTTCTTCTCAGTTGTTGGGGGTGGGGTGGTCACAGAGAAGCAAAAACTAAAATAAGATCAGATTGTAGGAAAGTATTATCTTACCATAGCTTTCCACGTCAGTGCATTTCAGATCCCTTAGCAGCTTCCCTGTCCAGTGCCCAGTGCATGAGTCACAGCTTAGTTAGCCATTGCTCTCCTGTTTGACATTGAAGCTGTCTTCCCTTGCTTGCCATTATTGACAGTGATATAATTAACATAGCTTTGCTAAATCTTTTACATTAGTGATTATTTCTTTAGGAATTCCCAGAAGTAGATTTAGTGGTTGAAGTACATGCTTAAGGTGTTTGACACATGCTGTGAGATTGTCCTTGTGAGTTTGCAGTTCATACTGCTGAGTGTATGTCACCTCTGCTGAGCTGTAATAGATTTCAGGCTCTGGATGCTCAGTAAGAGGAAAGGTAATCTGCACCCAGATAGAACTAAGCTCTGTCCATTTACAGCAGTTTACAAATGATGATCCTGCATGCTCTCTCTTTCTTTTCTTCCCCCCTATTTTTTTATTGTATGTGTATGAATGTTTTCCATCATGTGTGTCTATGCACCACTTGCATGCCTGGTGCTCAGAGAGGCCAGAAGAGGGCATTGGACCCCCTGGAACTGAAGTTACAGATAGTTGTAAGCTGCCATGTGGGTAATGGAATCAAACCCAGATCCTCCAGAGGAGCAGCCAGGTCTCTTAGCTGCTGACTTGCCTTTCCAGCCCCACTTTATCTTATTTTACTTAAATACAGTGCAGACCACGGGAGCTTAGAGCACGTTTGTCATTCTTGAAGAAACTATGAGTCAAGACTGTCAGGGGTCTGACCCATGCTCTTGTTATAGTACACATTCTGTTTCCAGAAGATAGAGATAAGAAGTGTTGGCTTTCAGATGTAGTTCAGCTAAACACAGTTAATAAGTGGAAATACTGGCCATTCTCATTTGGCCAACAAAATTGTTTCCTTGGAAAATAGGTATAATATCATTCATCTAAAAAATGAGATCTAAAAACATGGCCAGCAAATGCCCATTGAAGTTCTGAGTGTGTGAGATGTACAGGGACCGTCTGCTCTTTCTCATATTTGGCAGCCTAAGAGTCACTTTTATGTTTTGGTTCAAAGTGAAAATTGGGTTGGCAGTTGATAATTTGCATTCTGCTCTTTTCAAAGATGGTTTGAATTGTATAGTTGTGGTTCTTTTCCTTCTATAGCCCATGCCTATCATTTGCTTTAGTTCGTTTCCTGAGACCTGGCCCAACTGAATAGGAACGCCCCTCATTCCACATCACCATCTGCCTGTCTGCTCTTTTCACATCTTGTCTTTCTATTGTCTAATCACTTTATCAAATGAAGGACCTTGCAATCAAAACAGATTAGCACAGGAATAGAAAACGATTTTATAAATTTCTGCTTTAAGGAAAGAGCTAAGTAAACTTATATTGCAATAGTATATAGCCAAAGAATTTGTGTCATGGGTAATGGTCAGATACAAAATTATGCAAGCACTACTACAAATCCATAGCGGCTTCCTTTAAATGAACGTGGGAAACTAACCAAAGCACACCTAGTTTTCAGGGTTTTACTGTGTGGTGGTGTCAAGGCTTATGAGCCCCTTCTGCCTTCTTGCTTCTGAAATTGACTTTAGATTTTTATTCTGACGTACATAAGCCGGGGAGGGGGGGGGGACTGGCAATCCCTATAAAATGTTTTACATCTGTTGGGGGTTTTTTAGACAGTAAGACAGAGGAATGGGAATTTAATAATTAAATTCTTATATTACATCTTTTACATTAGTGATTATTTCTTTAGGAATTCCCAGAAATAGATTTAGTGGTAAGATGTAAAACCTTACCATAATCTGAATGTTTACTGCAAAGTTGGAGCTATTGGAGAGTTTAGTGTATAGCATAGAATTTCTATTAGAGAAGTTAGTGTATTGCATAGAATTTCTATTGGAGAAGTTAGTGTATAGCATAGAGTTTCTATTGGAGCAGTTAGTGTATTGCATAGAGTTTCTACTGGAGAAGTTAGTGTATAGCATAGAATTTCTATTGGAGAAGTTAGTGTATACCATAGAGTTTCTATTGGAGAAGTTAGTGTATAGCATAGAGTTTCCACTGGAGAAGTTAGTGTATAGCATAGAATTTCTATTGGAGAAGTTAGTGTATAGCATAGAGTTTCTATTGGAGAAGTTAGTGTATGGCATAGAATTTCTATTGGAGAAGTTAGTGTATAGCATAGAATTTCTATTGAAGAATTAGTGTATAGCATAGAGTTTCTATTGGGGAAGTTAGTATATAGCATAGAGTTTCTACTGGAGAAGTTAGTGTATAGCATAGAGTTTCTACTAGAGATGTTAGTGTATAGCATAGAGTTTCTATTGGAGAAGTTAGTGTATAGCATAGAATTTCTGCTGGAGAAGTTAGTGTATAGCATAGAGATTCTACTGGAGAAGTTAGTGTATAGCATAGAGTTTCTATTGGAGAAGTTAGTGTATAGCATAGAATTTCTACTGGAGAAGTTAGTGTATAGCATAGAGTTTCTATTGGAGAAGTTAGTGTATAGCATAGAGTTTCTATTGGAGAAGTTAGTGTATAGCATAGAGTTTCTATTGGAGAAGTTAGTGTATAGCATAGAGTTTCTACTGGAGAAGTTAGTGTATAGCATAGAGTTTCTACTGGAGAAGTTACTGTATAGCATAGAGTTTCTACTGGAGAAGTTAGTGTATAGCATAGAATTTCTATTGGAGAAGTTAGTGTATAGCATAAAGTTTCTACTGGAGAAGTTAGTGTATAGCATAGAATTTCTATTGGAGAAGTTAGTGTATAGCATAGAGTTTTTACTGGAGAAGTTAGTGTATAGCATAGAGTTTCNNNNNNNNNNNNNNNNNNNNNNNNNNNNNNNNNNNNNNNNNNNNNNNNNNNNNNNNNNNNNNNNNNNNNNNNNNNNNNNNNNNNNNNNNNNNNNNNNNNNNNNNNNNNNNNNNNNNNNNNNNNNNNNNNNNNNNNNNNNNNNNNNNNNNNNNNNNNNNNNNNNNNNNNNNNNNNNNNNNNNNNNNNNNNNNNNNNNNNNNNNNNNNNNNNNNNNNNNNNNNNNNNNNNNNNNNNNNNNNNNNNNNNNNNNNNNNNNNNNNNNNNNNNNNNNNNNNNNNNNNNNNNNNNNNNNNNNNNNNNNNNNNNNNNNNNNNNNNNNNNNNNNNNNNNNNNNNNNNNNNNNNNNNNNNNNNNNNNNNNNNNNNNNNNNNNNNNNNNNNNNNNNNNNNNNNNNNNNNNNNNNNNNNNNNNNNNNNNNNNNNNNNNNNNNNNNNNNNNNNNNNNNNNNNNNNNNNNNNNNNNNNNNNNNNNNNNNNNNNNNNNNNNNNNNNNNNNNNNNNNNNNNNNNNNNNNNNNNNNNNNNNNNNNNNNNNNNNNNNNNNNNNNNNNNNNNNNNNNNNNNNNNNNNNNNNNNNNNNNNNNNNNNNNNNNNNNNNNNNNNNNNNNNNNNNNNNNNNNNNNNNNNNNNNNNNNNNNNNNNNNNNNNNNNNNNNNNNNNNNNNNNNNNNNNNNNNNNNNNNNNNNNNNNNNNNNNNNNNNNNNNNNNNNNNNNNNNNNNNNNNNNNNNNNNNNNNNNNNNNNNNNNNNNNNNNNNNNNNNNNNNNNNNNNNNNNNNNNNNNNNNNNNNNNNNNNNNNNNNNNNNNNNNNNNNNNNNNNNNNNNNNNNNNNNNNNNNNNNNNNNNNNNNNNNNNNNNNNNNNNNNNNNNNNNNNNNNNNNNNNNNNNNNNNNNNNNNNNNNNNNNNNNNNNNNNNNNNNNNNNNNNNNNNNNNNNNNNNNNNNNNNNNNNNNNNNNNNNNNNNNNNNNNNNNNNNNNNNNNNNNNNNNNNNNNNNNNNNNNNNNNNNNNNNNNNNNNNNNNNNNNNNNNNNNNNNNNNNNNNNNNNNNNNNNNNNNNNNNNNNNNNNNNNNNNNNNNNNNNNNNNNNNNNNNNNNNNNNNNNNNNNNNNNNNNNNNNNNNNNNNNNNNNNNNNNNNNNNNNNNNNNNNNNNNNNNNNNNNNNNNNNNNNNNNNNNNNNNNNNNNNNNNNNNNNNNNNNNNNNNNNNNNNNNNNNNNNNNNNNNNNNNNNNNNNNNNNNNNNNNNNNNNNNNNNNNNNNNNNNNNNNNNNNNNNNNNNNNNNNNNNNNNNNNNNNNNNNNNNNNNNNNNNNNNNNNNNNNNNNNNNNNNNNNNNNNNNNNNNNNNNNNNNNNNNNNNNNNNNNNNNNNNNNNNNNNNNNNNNNNNNNNNNNNNNNNNNNNNNNNNNNNNNNNNNNNNNNNNNNNNNNNNNNNNNNNNNNNNNNNNNNNNNNNNNNNNNNNNNNNNNNNNNNNNNNNNNNNNNNNNNNNNNNNNNNNNNNNNNNNNNNNNNNNNNNNNNNNNNNNNNNNNNNNNNNNNNNNNNNNNNNNNNNNNNNNNNNNNNNNNNNNNNNNNNNNNNNNNNNNNNNNNNNNNNNNNNNNNNNNNNNNNNNNNNNNNNNNNNNNNNNNNNNNNNNNNNNNNNNNNNNNNNNNNNNNNNNNNNNNNNNNNNNNNNNNNNNNNNNNNNNNNNNNNNNNNNNNNNNNNNNNNNNNNNNNNNNNNNNNNNNNNNNNNNNNNNNNNNNNNNNNNNNNNNNNNNNNNNNNNNNNNNNNNNNNNNNNNNNNNNNNNNNNNNNNNNNNNNNNNNNNNNNNNNNNNNNNNNNNNNNNNNNNNNNNNNNNNNNNNNNNNNNNNNNNNNNNNNNNNNNNNNNNNNNNNNNNNNNNNNNNNNNNNNNNNNNNNNNNNNNNNNNNNNNNNNNNNNNNNNNNNNNNNNNNNNNNNNNNNNNNNNNNNNNNNNNNNNNNNNNNNNNNNNNNNNNNNNNNNNNNNNNNNNNNNNNNNNNNNNNNNNNNNNNNNNNNNNNNNNNNNNNNNNNNNNNNNNNNNNNNNNNNNNNNNNNNNNNNNNNNNNNNNNNNNNNNNNNNNNNNNNNNNNNNNNNNNNNNNNNNNNNNNNNNNNNNNNNNNNNNNNNNNNNNNNNNNNNNNNNNNNNNNNNNNNNNNNNNNNNNNNNNNNNNNNNNNNNNNNNNNNNNNNNNNNNNNNNNNNNNNNNNNNNNNNNNNNNNNNNNNNNNNNNNNNNNNNNNNNNNNNNNNNNNNNNNNNNNNNNNNNNNNNNNNNNNNNNNNNNNNNNNNNNNNNNNNNNNNNNNNNNNNNNNNNNNNNNNNNNNNNNNNNNNNNNNNNNNNNNNNNNNNNNNNNNNNNNNNNNNNNNNNNNNNNNNNNNNNNNNNNNNNNNNNNNNNNNNNNNNNNNNNNNNNNNNNNNNNNNNNNNNNNNNNNNNNNNNNNNNNNNNNNNNNNNNNNNNNNNNNNNNNNNNNNNNNNNNNNNNNNNNNNNNNNNNNNNNNNNNNNNNNNNNNNNNNNNNNNNNNNNNNNNNNNNNNNNNNNNNNNNNNNNNNNNNNNNNNNNNNNNNNNNNNNNNNNNNNNNNNNNNNNNNNNNNNNNNNNNNNNNNNNNNNNNNNNNNNNNNNNNNNNNNNNNNNNNNNNNNNNNNNNNNNNNNNNNNNNNNNNNNNNNNNNNNNNNNNNNNNNNNNNNNNNNNNNNNNNNNNNNNNNNNNNNNNNNNNNNNNNNNNNNNNNNNNNNNNNNNNNNNNNNNNNNNNNNNNNNNNNNNNNNNNNNNNNNNNNNNNNNNNNNNNNNNNNNNNNNNNNNNNNNNNNNNNNNNNNNNNNNNNNNNNNNNNNNNNNNNNNNNNNNNNNNNNNNNNNNNNNNNNNNNNNNNNNNNNNNNNNNNNNNNNNNNNNNNNNNNNNNNNNNNNNNNNNNNNNNNNNNNNNNNNNNNNNNNNNNNNNNNNNNNNNNNNNNNNNNNNNNNNNNNNNNNNNNNNNNNNNNNNNNNNNNNNNNNNNNNNNNNNNNNNNNNNNNNNNNNNNNNNNNNNNNNNNNNNNNNNNNNNNNNNNNNNNNNNNNNNNNNNNNNNNNNNNNNNNNNNNNNNNNNNNNNNNNNNNNNNNNNNNNNNNNNNNNNNNNNNNNNNNNNNNNNNNNNNNNNNNNNNNNNNNNNNNNNNNNNNNNNNNNNNNNNNNNNNNNNNNNNNNNNNNNNNNNNNNNNNNNNNNNNNNNNNNNNNNNNNNNNNNNNNNNNNNNNNNNNNNNNNNNNNNNNNNNNNNNNNNNNNNNNNNNNNNNNNNNNNNNNNNNNNNNNNNNNNNNNNNNNNNNNNNNNNNNNNNNNNNNNNNNNNNNNNNNNNNNNNNNNNNNNNNNNNNNNNNNNNNNNNNNNNNNNNNNNNNNNNNNNNNNNNNNNNNNNNNNNNNNNNNNNNNNNNNNNNNNNNNNNNNNNNNNNNNNNNNNNNNNNNNNNNNNNNNNNNNNNNNNNNNNNNNNNNNNNNNNNNNNNNNNNNNNNNNNNNNNNNNNNNNNNNNNNNNNNNNNNNNNNNNNNNNNNNNNNNNNNNNNNNNNNNNNNNNNNNNNNNNNNNNNNNNNNNNNNNNNNNNNNNNNNNNNNNNNNNNNNNNNNNNNNNNNNNNNNNNNNNNNNNNNNNNNNNNNNNNNNNNNNNNNNNNNNNNNNNNNNNNNNNNNNNNNNNNNNNNNNNNNNNNNNNNNNNNNNNNNNNNNNNNNNNNNNNNNNNNNNNNNNNNNNNNNNNNNNNNNNNNNNNNNNNNNNNNNNNNNNNNNNNNNNNNNNNNNNNNNNNNNNNNNNNNNNNNNNNNNNNNNNNNNNNNNNNNNNNNNNNNNNNNNNNNNNNNNNNNNNNNNNNNNNNNNNNNNNNNNNNNNNNNNNNNNNNNNNNNNNNNNNNNNNNNNNNNNNNNNNNNNNNNNNNNNNNNNNNNNNNNNNNNNNNNNNNNNNNNNNNNNNNNNNNNNNNNNNNNNNNNNNNNNNNNNNNNNNNNNNNNNNNNNNNNNNNNNNNNNNNNNNNNNNNNNNNNNNNNNNNNNNNNNNNNNNNNNNNNNNNNNNNNNNNNNNNNNNNNNNNNNNNNNNNNNNNNNNNNNNNNNNNNNNNNNNNNNNNNNNNNNNNNNNNNNNNNNNNNNNNNNNNNNNNNNNNNNNNNNNNNNNNNNNNNNNNNNNNNNNNNNNNNNNNNNNNNNNNNNNNNNNNNNNNNNNNNNNNNNNNNNNNNNNNNNNNNNNNNNNNNNNNNNNNNNNNNNNNNNNNNNNNNNNNNNNNNNNNNNNNNNNNNNNNNNNNNNNNNNNNNNNNNNNNNNNNNNNNNNNNNNNNNNNNNNNNNNNNNNNNNNNNNNNNNNNNNNNNNNNNNNNNNNNNNNNNNNNNNNNNNNNNNNNNNNNNNNNNNNNNNNNNNNNNNNNNNNNNNNNNNNNNNNNNNNNNNNNNNNNNNNNNNNNNNNNNNNNNNNNNNNNNNNNNNNNNNNNNNNNNNNNNNNNNNNNNNNNNNNNNNNNNNNNNNNNNNNNNNNNNNNNNNNNNNNNNNNNNNNNNNNNNNNNNNNNNNNNNNNNNNNNNNNNNNNNNNNNNNNNNNNNNNNNNNNNNNNNNNNNNNNNNNNNNNNNNNNNNNNNNNNNNNNNNNNNNNNNNNNNNNNNNNNNNNNNNNNNNNNNNNNNNNNNNNNNNNNNNNNNNNNNNNNNNNNNNNNNNNNNNNNNNNNNNNNNNNNNNNNNNNNNNNNNNNNNNNNNNNNNNNNNNNNNNNNNNNNNNNNNNNNNNNNNNNNNNNNNNNNNNNNNNNNNNNNNNNNNNNNNNNNNNNNNNNNNNNNNNNNNNNNNNNNNNNNNNNNNNNNNNNNNNNNNNNNNNNNNNNNNNNNNNNNNNNNNNNNNNNNNNNNNNNNNNNNNNNNNNNNNNNNNNNNNNNNNNNNNNNNNNNNNNNNNNNNNNNNNNNNNNNNNNNNNNNNNNNNNNNNNNNNNNNNNNNNNNNNNNNNNNNNNNNNNNNNNNNNNNNNNNNNNNNNNNNNNNNNNNNNNNNNNNNNNNNNNNNNNNNNNNNNNNNNNNNNNNNNNNNNNNNNNNNNNNNNNNNNNNNNNNNNNNNNNNNNNNNNNNNNNNNNNNNNNNNNNNNNNNNNNNNNNNNNNNNNNNNNNNNNNNNNNNNNNNNNNNNNNNNNNNNNNNNNNNNNNNNNNNNNNNNNNNNNNNNNNNNNNNNNNNNNNNNNNNNNNNNNNNNNNNNNNNNNNNNNNNNNNNNNNNNNNNNNNNNNNNNNNNNNNNNNNNNNNNNNNNNNNNNNNNNNNNNNNNNNNNNNNNNNNNNNNNNNNNNNNNNNNNNNNNNNNNNNNNNNNNNNNNNNNNNNNNNNNNNNNNNNNNNNNNNNNNNNNNNNNNNNNNNNNNNNNNNNNNNNNNNNNNNNNNNNNNNNNNNNNNNNNNNNNNNNNNNNNNNNNNNNNNNNNNNNNNNNNNNNNNNNNNNNNNNNNNNNNNNNNNNNNNNNNNNNNNNNNNNNNNNNNNNNNNNNNNNNNNNNNNNNNNNNNNNNNNNNNNNNNNNNNNNNNNNNNNNNNNNNNNNNNNNNNNNNNNNNNNNNNNNNNNNNNNNNNNNNNNNNNNNNNNNNNNNNNNNNNNNNNNNNNNNNNNNNNNNNNNNNNNNNNNNNNNNNNNNNNNNNNNNNNNNNNNNNNNNNNNNNNNNNNNNNNNNNNNNNNNNNNNNNNNNNNNNNNNNNNNNNNNNNNNNNNNNNNNNNNNNNNNNNNNNNNNNNNNNNNNNNNNNNNNNNNNNNNNNNNNNNNNNNNNNNNNNNNNNNNNNNNNNNNNNNNNNNNNNNNNNNNNNNNNNNNNNNNNNNNNNNNNNNNNNNNNNNNNNNNNNNNNNNNNNNNNNNNNNNNNNNNNNNNNNNNNNNNNNNNNNNNNNNNNNNNNNNNNNNNNNNNNNNNNNNNNNNNNNNNNNNNNNNNNNNNNNNNNNNNNNNNNNNNNNNNNNNNNNNNNNNNNNNNNNNNNNNNNNNNNNNNNNNNNNNNNNNNNNNNNNNNNNNNNNNNNNNNNNNNNNNNNNNNNNNNNNNNNNNNNNNNNNNNNNNNNNNNNNNNNNNNNNNNNNNNNNNNNNNNNNNNNNNNNNNNNNNNNNNNNNNNNNNNNNNNNNNNNNNNNNNNNNNNNNNNNNNNNNNNNNNNNNNNNNNNNNNNNNNNNNNNNNNNNNNNNNNNNNNNNNNNNNNNNNNNNNNNNNNNNNNNNNNNNNNNNNNNNNNNNNNNNNNNNNNNNNNNNNNNNNNNNNNNNNNNNNNNNNNNNNNNNNNNNNNNNNNNNNNNNNNNNNNNNNNNNNNNNNNNNNNNNNNNNNNNNNNNNNNNNNNNNNNNNNNNNNNNNNNNNNNNNNNNNNNNNNNNNNNNNNNNNNNNNNNNNNNNNNNNNNNNNNNNNNNNNNNNNNNNNNNNNNNNNNNNNNNNNNNNNNNNNNNNNNNNNNNNNNNNNNNNNNNNNNNNNNNNNNNNNNNNNNNNNNNNNNNNNNNNNNNNNNNNNNNNNNNNNNNNNNNNNNNNNNNNNNNNNNNNNNNNNNNNNNNNNNNNNNNNNNNNNNNNNNNNNNNNNNNNNNNNNNNNNNNNNNNNNNNNNNNNNNNNNNNNNNNNNNNNNNNNNNNNNNNNNNNNNNNNNNNNNNNNNNNNNNNNNNNNNNNNNNNNNNNNNNNNNNNNNNNNNNNNNNNNNNNNNNNNNNNNNNNNNNNNNNNNNNNNNNNNNNNNNNNNNNNNNNNNNNNNNNNNNNNNNNNNNNNNNNNNNNNNNNNNNNNNNNNNNNNNNNNNNNNNNNNNNNNNNNNNNNNNNNNNNNNNNNNNNNNNNNNNNNNNNNNNNNNNNNNNNNNNNNNNNNNNNNNNNNNNNNNNNNNNNNNNNNNNNNNNNNNNNNNNNNNNNNNNNNNNNNNNNNNNNNNNNNNNNNNNNNNNNNNNNNNNNNNNNNNNNNNNNNNNNNNNNNNNNNNNNNNNNNNNNNNNNNNNNNNNNNNNNNNNNNNNNNNNNNNNNNNNNNNNNNNNNNNNNNNNNNNNNNNNNNNNNNNNNNNNNNNNNNNNNNNNNNNNNNNNNNNNNNNNNNNNNNNNNNNNNNNNNNNNNNNNNNNNNNNNNNNNNNNNNNNNNNNNNNNNNNNNNNNNNNNNNNNNNNNNNNNNNNNNNNNNNNNNNNNNNNNNNNNNNNNNNNNNNNNNNNNNNNNNNNNNNNNNNNNNNNNNNNNNNNNNNNNNNNNNNNNNNNNNNNNNNNNNNNNNNNNNNNNNNNNNNNNNNNNNNNNNNNNNNNNNNNNNNNNNNNNNNNNNNNNNNNNNNNNNNNNNNNNNNNNNNNNNNNNNNNNNNNNNNNNNNNNNNNNNNNNNNNNNNNNNNNNNNNNNNNNNNNNNNNNNNNNNNNNNNNNNNNNNNNNNNNNNNNNNNNNNNNNNNNNNNNNNNNNNNNNNNNNNNNNNNNNNNNNNNNNNNNNNNNNNNNNNNNNNNNNNNNNNNNNNNNNNNNNNNNNNNNNNNNNNNNNNNNNNNNNNNNNNNNNNNNNNNNNNNNNNNNNNNNNNNNNNNNNNNNNNNNNNNNNNNNNNNNNNNNNNNNNNNNNNNNNNNNNNNNNNNNNNNNNNNNNNNNNNNNNNNNNNNNNNNNNNNNNNNNNNNNNNNNNNNNNNNNNNNNNNNNNNNNNNNNNNNNNNNNNNNNNNNNNNNNNNNNNNNNNNNNNNNNNNNNNNNNNNNNNNNNNNNNNNNNNNNNNNNNNNNNNNNNNNNNNNNNNNNNNNNNNNNNNNNNNNNNNNNNNNNNNNNNNNNNNNNNNNNNNNNNNNNNNNNNNNNNNNNNNNNNNNNNNNNNNNNNNNNNNNNNNNNNNNNNNNNNNNNNNNNNNNNNNNNNNNNNNNNNNNNNNNNNNNNNNNNNNNNNNNNNNNNNNNNNNNNNNNNNNNNNNNNNNNNNNNNNNNNNNNNNNNNNNNNNNNNNNNNNNNNNNNNNNNNNNNNNNNNNNNNNNNNNNNNNNNNNNNNNNNNNNNNNNNNNNNNNNNNNNNNNNNNNNNNNNNNNNNNNNNNNNNNNNNNNNNNNNNNNNNNNNNNNNNNNNNNNNNNNNNNNNNNNNNNNNNNNNNNNNNNNNNNNNNNNNNNNNNNNNNNNNNNNNNNNNNNNNNNNNNNNNNNNNNNNNNNNNNNNNNNNNNNNNNNNNNNNNNNNNNNNNNNNNNNNNNNNNNNNNNNNNNNNNNNNNNNNNNNNNNNNNNNNNNNNNNNNNNNNNNNNNNNNNNNNNNNNNNNNNNNNNNNNNNNNNNNNNNNNNNNNNNNNNNNNNNNNNNNNNNNNNNNNNNNNNNNNNNNNNNNNNNNNNNNNNNNNNNNNNNNNNNNNNNNNNNNNNNNNNNNNNNNNNNNNNNNNNNNNNNNNNNNNNNNNNNNNNNNNNNNNNNNNNNNNNNNNNNNNNNNNNNNNNNNNNNNNNNNNNNNNNNNNNNNNNNNNNNNNNNNNNNNNNNNNNNNNNNNNNNNNNNNNNNNNNNNNNNNNNNNNNNNNNNNNNNNNNNNNNNNNNNNNNNNNNNNNNNNNNNNNNNNNNNNNNNNNNNNNNNNNNNNNNNNNNNNNNNNNNNNNNNNNNNNNNNNNNNNNNNNNNNNNNNNNNNNNNNNNNNNNNNNNNNNNNNNNNNNNNNNNNNNNNNNNNNNNNNNNNNNNNNNNNNNNNNNNNNNNNNNNNNNNNNNNNNNNNNNNNNNNNNNNNNNNNNNNNNNNNNNNNNNNNNNNNNNNNNNNNNNNNNNNNNNNNNNNNNNNNNNNNNNNNNNNNNNNNNNNNNNNNNNNNNNNNNNNNNNNNNNNNNNNNNNNNNNNNNNNNNNNNNNNNNNNNNNNNNNNNNNNNNNNNNNNNNNNNNNNNNNNNNNNNNNNNNNNNNNNNNNNNNNNNNNNNNNNNNNNNNNNNNNNNNNNNNNNNNNNNNNNNNNNNNNNNNNNNNNNNNNNNNNNNNNNNNNNNNNNNNNNNNNNNNNNNNNNNNNNNNNNNNNNNNNNNNNNNNNNNNNNNNNNNNNNNNNNNNNNNNNNNNNNNNNNNNNNNNNNNNNNNNNNNNNNNNNNNNNNNNNNNNNNNNNNNNNNNNNNNNNNNNNNNNNNNNNNNNNNNNNNNNNNNNNNNNNNNNNNNNNNNNNNNNNNNNNNNNNNNNNNNNNNNNNNNNNNNNNNNNNNNNNNNNNNNNNNNNNNNNNNNNNNNNNNNNNNNNNNNNNNNNNNNNNNNNNNNNNNNNNNNNNNNNNNNNNNNNNNNNNNNNNNNNNNNNNNNNNNNNNNNNNNNNNNNNNNNNNNNNNNNNNNNNNNNNNNNNNNNNNNNNNNNNNNNNNNNNNNNNNNNNNNNNNNNNNNNNNNNNNNNNNNNNNNNNNNNNNNNNNNNNNNNNNNNNNNNNNNNNNNNNNNNNNNNNNNNNNNNNNNNNNNNNNNNNNNNNNNNNNNNNNNNNNNNNNNNNNNNNNNNNNNNNNNNNNNNNNNNNNNNNNNNNNNNNNNNNNNNNNNNNNNNNNNNNNNNNNNNNNNNNNNNNNNNNNNNNNNNNNNNNNNNNNNNNNNNNNNNNNNNNNNNNNNNNNNNNNNNNNNNNNNNNNNNNNNNNNNNNNNNNNNNNNNNNNNNNNNNNNNNNNNNNNNNNNNNNNNNNNNNNNNNNNNNNNNNNNNNNNNNNNNNNNNNNNNNNNNNNNNNNNNNNNNNNNNNNNNNNNNNNNNNNNNNNNNNNNNNNNNNNNNNNNNNNNNNNNNNNNNNNNNNNNNNNNNNNNNNNNNNNNNNNNNNNNNNNNNNNNNNNNNNNNNNNNNNNNNNNNNNNNNNNNNNNNNNNNNNNNNNNNNNNNNNNNNNNNNNNNNNNNNNNNNNNNNNNNNNNNNNNNNNNNNNNNNNNNNNNNNNNNNNNNNNNNNNNNNNNNNNNNNNNNNNNNNNNNNNNNNNNNNNNNNNNNNNNNNNNNNNNNNNNNNNNNNNNNNNNNNNNNNNNNNNNNNNNNNNNNNNNNNNNNNNNNNNNNNNNNNNNNNNNNNNNNNNNNNNNNNNNNNNNNNNNNNNNNNNNNNNNNNNNNNNNNNNNNNNNNNNNNNNNNNNNNNNNNNNNNNNNNNNNNNNNNNNNNNNNNNNNNNNNNNNNNNNNNNNNNNNNNNNNNNNNNNNNNNNNNNNNNNNNNNNNNNNNNNNNNNNNNNNNNNNNNNNNNNNNNNNNNNNNNNNNNNNNNNNNNNNNNNNNNNNNNNNNNNNNNNNNNNNNNNNNNNNNNNNNNNNNNNNNNNNNNNNNNNNNNNNNNNNNNNNNNNNNNNNNNNNNNNNNNNNNNNNNNNNNNNNNNNNNNNNNNNNNNNNNNNNNNNNNNNNNNNNNNNNNNNNNNNNNNNNNNNNNNNNNNNNNNNNNNNNNNNNNNNNNNNNNNNNNNNNNNNNNNNNNNNNNNNNNNNNNNNNNNNNNNNNNNNNNNNNNNNNNNNNNNNNNNNNNNNNNNNNNNNNNNNNNNNNNNNNNNNNNNNNNNNNNNNNNNNNNNNNNNNNNNNNNNNNNNNNNNNNNNNNNNNNNNNNNNNNNNNNNNNNNNNNNNNNNNNNNNNNNNNNNNNNNNNNNNNNNNNNNNNNNNNNNNNNNNNNNNNNNNNNNNNNNNNNNNNNNNNNNNNNNNNNNNNNNNNNNNNNNNNNNNNNNNNNNNNNNNNNNNNNNNNNNNNNNNNNNNNNNNNNNNNNNNNNNNNNNNNNNNNNNNNNNNNNNNNNNNNNNNNNNNNNNNNNNNNNNNNNNNNNNNNNNNNNNNNNNNNNNNNNNNNNNNNNNNNNNNNNNNNNNNNNNNNNNNNNNNNNNNNNNNNNNNNNNNNNNNNNNNNNNNNNNNNNNNNNNNNNNNNNNNNNNNNNNNNNNNNNNNNNNNNNNNNNNNNNNNNNNNNNNNNNNNNNNNNNNNNNNNNNNNNNNNNNNNNNNNNNNNNNNNNNNNNNNNNNNNNNNNNNNNNNNNNNNNNNNNNNNNNNNNNNNNNNNNNNNNNNNNNNNNNNNNNNNNNNNNNNNNNNNNNNNNNNNNNNNNNNNNNNNNNNNNNNNNNNNNNNNNNNNNNNNNNNNNNNNNNNNNNNNNNNNNNNNNNNNNNNNNNNNNNNNNNNNNNNNNNNNNNNNNNNNNNNNNNNNNNNNNNNNNNNNNNNNNNNNNNNNNNNNNNNNNNNNNNNNNNNNNNNNNNNNNNNNNNNNNNNNNNNNNNNNNNNNNNNNNNNNNNNNNNNNNNNNNNNNNNNNNNNNNNNNNNNNNNNNNNNNNNNNNNNNNNNNNNNNNNNNNNNNNNNNNNNNNNNNNNNNNNNNNNNNNNNNNNNNNNNNNNNNNNNNNNNNNNNNNNNNNNNNNNNNNNNNNNNNNNNNNNNNNNNNNNNNNNNNNNNNNNNNNNNNNNNNNNNNNNNNNNNNNNNNNNNNNNNNNNNNNNNNNNNNNNNNNNNNNNNNNNNNNNNNNNNNNNNNNNNNNNNNNNNNNNNNNNNNNNNNNNNNNNNNNNNNNNNNNNNNNNNNNNNNNNNNNNNNNNNNNNNNNNNNNNNNNNNNNNNNNNNNNNNNNNNNNNNNNNNNNNNNNNNNNNNNNNNNNNNNNNNNNNNNNNNNNNNNNNNNNNNNNNNNNNNNNNNNNNNNNNNNNNNNNNNNNNNNNNNNNNNNNNNNNNNNNNNNNNNNNNNNNNNNNNNNNNNNNNNNNNNNNNNNNNNNNNNNNNNNNNNNNNNNNNNNNNNNNNNNNNNNNNNNNNNNNNNNNNNNNNNNNNNNNNNNNNNNNNNNNNNNNNNNNNNNNNNNNNNNNNNNNNNNNNNNNNNNNNNNNNNNNNNNNNNNNNNNNNNNNNNNNNNNNNNNNNNNNNNNNNNNNNNNNNNNNNNNNNNNNNNNNNNNNNNNNNNNNNNNNNNNNNNNNNNNNNNNNNNNNNNNNNNNNNNNNNNNNNNNNNNNNNNNNNNNNNNNNNNNNNNNNNNNNNNNNNNNNNNNNNNNNNNNNNNNNNNNNNNNNNNNNNNNNNNNNNNNNNNNNNNNNNNNNNNNNNNNNNNNNNNNNNNNNNNNNNNNNNNNNNNNNNNNNNNNNNNNNNNNNNNNNNNNNNNNNNNNNNNNNNNNNNNNNNNNNNNNNNNNNNNNNNNNNNNNNNNNNNNNNNNNNNNNNNNNNNNNNNNNNNNNNNNNNNNNNNNNNNNNNNNNNNNNNNNNNNNNNNNNNNNNNNNNNNNNNNNNNNNNNNNNNNNNNNNNNNNNNNNNNNNNNNNNNNNNNNNNNNNNNNNNNNNNNNNNNNNNNNNNNNNNNNNNNNNNNNNNNNNNNNNNNNNNNNNNNNNNNNNNNNNNNNNNNNNNNNNNNNNNNNNNNNNNNNNNNNNNNNNNNNNNNNNNNNNNNNNNNNNNNNNNNNNNNNNNNNNNNNNNNNNNNNNNNNNNNNNNNNNNNNNNNNNNNNNNNNNNNNNNNNNNNNNNNNNNNNNNNNNNNNNNNNNNNNNNNNNNNNNNNNNNNNNNNNNNNNNNNNNNNNNNNNNNNNNNNNNNNNNNNNNNNNNNNNNNNNNNNNNNNNNNNNNNNNNNNNNNNNNNNNNNNNNNNNNNNNNNNNNNNNNNNNNNNNNNNNNNNNNNNNNNNNNNNNNNNNNNNNNNNNNNNNNNNNNNNNNNNNNNNNNNNNNNNNNNNNNNNNNNNNNNNNNNNNNNNNNNNNNNNNNNNNNNNNNNNNNNNNNNNNNNNNNNNNNNNNNNNNNNNNNNNNNNNNNNNNNNNNNNNNNNNNNNNNNNNNNNNNNNNNNNNNNNNNNNNNNNNNNNNNNNNNNNNNNNNNNNNNNNNNNNNNNNNNNNNNNNNNNNNNNNNNNNNNNNNNNNNNNNNNNNNNNNNNNNNNNNNNNNNNNNNNNNNNNNNNNNNNNNNNNNNNNNNNNNNNNNNNNNNNNNNNNNNNNNNNNNNNNNNNNNNNNNNNNNNNNNNNNNNNNNNNNNNNNNNNNNNNNNNNNNNNNNNNNNNNNNNNNNNNNNNNNNNNNNNNNNNNNNNNNNNNNNNNNNNNNNNNNNNNNNNNNNNNNNNNNNNNNNNNNNNNNNNNNNNNNNNNNNNNNNNNNNNNNNNNNNNNNNNNNNNNNNNNNNNNNNNNNNNNNNNNNNNNNNNNNNNNNNNNNNNNNNNNNNNNNNNNNNNNNNNNNNNNNNNNNNNNNNNNNNNNNNNNNNNNNNNNNNNNNNNNNNNNNNNNNNNNNNNNNNNNNNNNNNNNNNNNNNNNNNNNNNNNNNNNNNNNNNNNNNNNNNNNNNNNNNNNNNNNNNNNNNNNNNNNNNNNNNNNNNNNNNNNNNNNNNNNNNNNNNNNNNNNNNNNNNNNNNNNNNNNNNNNNNNNNNNNNNNNNNNNNNNNNNNNNNNNNNNNNNNNNNNNNNNNNNNNNNNNNNNNNNNNNNNNNNNNNNNNNNNNNNNNNNNNNNNNNNNNNNNNNNNNNNNNNNNNNNNNNNNNNNNNNNNNNNNNNNNNNNNNNNNNNNNNNNNNNNNNNNNNNNNNNNNNNNNNNNNNNNNNNNNNNNNNNNNNNNNNNNNNNNNNNNNNNNNNNNNNNNNNNNNNNNNNNNNNNNNNNNNNNNNNNNNNNNNNNNNNNNNNNNNNNNNNNNNNNNNNNNNNNNNNNNNNNNNNNNNNNNNNNNNNNNNNNNNNNNNNNNNNNNNNNNNNNNNNNNNNNNNNNNNNNNNNNNNNNNNNNNNNNNNNNNNNNNNNNNNNNNNNNNNNNNNNNNNNNNNNNNNNNNNNNNNNNNNNNNNNNNNNNNNNNNNNNNNNNNNNNNNNNNNNNNNNNNNNNNNNNNNNNNNNNNNNNNNNNNNNNNNNNNNNNNNNNNNNNNNNNNNNNNNNNNNNNNNNNNNNNNNNNNNNNNNNNNNNNNNNNNNNNNNNNNNNNNNNNNNNNNNNNNNNNNNNNNNNNNNNNNNNNNNNNNNNNNNNNNNNNNNNNNNNNNNNNNNNNNNNNNNNNNNNNNNNNNNNNNNNNNNNNNNNNNNNNNNNNNNNNNNNNNNNNNNNNNNNNNNNNNNNNNNNNNNNNNNNNNNNNNNNNNNNNNNNNNNNNNNNNNNNNNNNNNNNNNNNNNNNNNNNNNNNNNNNNNNNNNNNNNNNNNNNNNNNNNNNNNNNNNNNNNNNNNNNNNNNNNNNNNNNNNNNNNNNNNNNNNNNNNNNNNNNNNNNNNNNNNNNNNNNNNNNNNNNNNNNNNNNNNNNNNNNNNNNNNNNNNNNNNNNNNNNNNNNNNNNNNNNNNNNNNNNNNNNNNNNNNNNNNNNNNNNNNNNNNNNNNNNNNNNNNNNNNNNNNNNNNNNNNNNNNNNNNNNNNNNNNNNNNNNNNNNNNNNNNNNNNNNNNNNNNNNNNNNNNNNNNNNNNNNNNNNNNNNNNNNNNNNNNNNNNNNNNNNNNNNNNNNNNNNNNNNNNNNNNNNNNNNNNNNNNNNNNNNNNNNNNNNNNNNNNNNNNNNNNNNNNNNNNNNNNNNNNNNNNNNNNNNNNNNNNNNNNNNNNNNNNNNNNNNNNNNNNNNNNNNNNNNNNNNNNNNNNNNNNNNNNNNNNNNNNNNNNNNNNNNNNNNNNNNNNNNNNNNNNNNNNNNNNNNNNNNNNNNNNNNNNNNNNNNNNNNNNNNNNNNNNNNNNNNNNNNNNNNNNNNNNNNNNNNNNNNNNNNNNNNNNNNNNNNNNNNNNNNNNNNNNNNNNNNNNNNNNNNNNNNNNNNNNNNNNNNNNNNNNNNNNNNNNNNNNNNNNNNNNNNNNNNNNNNNNNNNNNNNNNNNNNNNNNNNNNNNNNNNNNNNNNNNNNNNNNNNNNNNNNNNNNNNNNNNNNNNNNNNNNNNNNNNNNNNNNNNNNNNNNNNNNNNNNNNNNNNNNNNNNNNNNNNNNNNNNNNNNNNNNNNNNNNNNNNNNNNNNNNNNNNNNNNNNNNNNNNNNNNNNNNNNNNNNNNNNNNNNNNNNNNNNNNNNNNNNNNNNNNNNNNNNNNNNNNNNNNNNNNNNNNNNNNNNNNNNNNNNNNNNNNNNNNNNNNNNNNNNNNNNNNNNNNNNNNNNNNNNNNNNNNNNNNNNNNNNNNNNNNNNNNNNNNNNNNNNNNNNNNNNNNNNNNNNNNNNNNNNNNNNNNNNNNNNNNNNNNNNNNNNNNNNNNNNNNNNNNNNNNNNNNNNNNNNNNNNNNNNNNNNNNNNNNNNNNNNNNNNNNNNNNNNNNNNNNNNNNNNNNNNNNNNNNNNNNNNNNNNNNNNNNNNNNNNNNNNNNNNNNNNNNNNNNNNNNNNNNNNNNNNNNNNNNNNNNNNNNNNNNNNNNNNNNNNNNNNNNNNNNNNNNNNNNNNNNNNNNNNNNNNNNNNNNNNNNNNNNNNNNNNNNNNNNNNNNNNNNNNNNNNNNNNNNNNNNNNNNNNNNNNNNNNNNNNNNNNNNNNNNNNNNNNNNNNNNNNNNNNNNNNNNNNNNNNNNNNNNNNNNNNNNNNNNNNNNNNNNNNNNNNNNNNNNNNNNNNNNNNNNNNNNNNNNNNNNNNNNNNNNNNNNNNNNNNNNNNNNNNNNNNNNNNNNNNNNNNNNNNNNNNNNNNNNNNNNNNNNNNNNNNNNNNNNNNNNNNNNNNNNNNNNNNNNNNNNNNNNNNNNNNNNNNNNNNNNNNNNNNNNNNNNNNNNNNNNNNNNNNNNNNNNNNNNNNNNNNNNNNNNNNNNNNNNNNNNNNNNNNNNNNNNNNNNNNNNNNNNNNNNNNNNNNNNNNNNNNNNNNNNNNNNNNNNNNNNNNNNNNNNNNNNNNNNNNNNNNNNNNNNNNNNNNNNNNNNNNNNNNNNNNNNNNNNNNNNNNNNNNNNNNNNNNNNNNNNNNNNNNNNNNNNNNNNNNNNNNNNNNNNNNNNNNNNNNNNNNNNNNNNNNNNNNNNNNNNNNNNNNNNNNNNNNNNNNNNNNNNNNNNNNNNNNNNNNNNNNNNNNNNNNNNNNNNNNNNNNNNNNNNNNNNNNNNNNNNNNNNNNNNNNNNNNNNNNNNNNNNNNNNNNNNNNNNNNNNNNNNNNNNNNNNNNNNNNNNNNNNNNNNNNNNNNNNNNNNNNNNNNNNNNNNNNNNNNNNNNNNNNNNNNNNNNNNNNNNNNNNNNNNNNNNNNNNNNNNNNNNNNNNNNNNNNNNNNNNNNNNNNNNNNNNNNNNNNNNNNNNNNNNNNNNNNNNNNNNNNNNNNNNNNNNNNNNNNNNNNNNNNNNNNNNNNNNNNNNNNNNNNNNNNNNNNNNNNNNNNNNNNNNNNNNNNNNNNNNNNNNNNNNNNNNNNNNNNNNNNNNNNNNNNNNNNNNNNNNNNNNNNNNNNNNNNNNNNNNNNNNNNNNNNNNNNNNNNNNNNNNNNNNNNNNNNNNNNNNNNNNNNNNNNNNNNNNNNNNNNNNNNNNNNNNNNNNNNNNNNNNNNNNNNNNNNNNNNNNNNNNNNNNNNNNNNNNNNNNNNNNNNNNNNNNNNNNNNNNNNNNNNNNNNNNNNNNNNNNNNNNNNNNNNNNNNNNNNNNNNNNNNNNNNNNNNNNNNNNNNNNNNNNNNNNNNNNNNNNNNNNNNNNNNNNNNNNNNNNNNNNNNNNNNNNNNNNNNNNNNNNNNNNNNNNNNNNNNNNNNNNNNNNNNNNNNNNNNNNNNNNNNNNNNNNNNNNNNNNNNNNNNNNNNNNNNNNNNNNNNNNNNNNNNNNNNNNNNNNNNNNNNNNNNNNNNNNNNNNNNNNNNNNNNNNNNNNNNNNNNNNNNNNNNNNNNNNNNNNNNNNNNNNNNNNNNNNNNNNNNNNNNNNNNNNNNNNNNNNNNNNNNNNNNNNNNNNNNNNNNNNNNNNNNNNNNNNNNNNNNNNNNNNNNNNNNNNNNNNNNNNNNNNNNNNNNNNNNNNNNNNNNNNNNNNNNNNNNNNNNNNNNNNNNNNNNNNNNNNNNNNNNNNNNNNNNNNNNNNNNNNNNNNNNNNNNNNNNNNNNNNNNNNNNNNNNNNNNNNNNNNNNNNNNNNNNNNNNNNNNNNNNNNNNNNNNNNNNNNNNNNNNNNNNNNNNNNNNNNNNNNNNNNNNNNNNNNNNNNNNNNNNNNNNNNNNNNNNNNNNNNNNNNNNNNNNNNNNNNNNNNNNNNNNNNNNNNNNNNNNNNNNNNNNNNNNNNNNNNNNNNNNNNNNNNNNNNNNNNNNNNNNNNNNNNNNNNNNNNNNNNNNNNNNNNNNNNNNNNNNNNNNNNNNNNNNNNNNNNNNNNNNNNNNNNNNNNNNNNNNNNNNNNNNNNNNNNNNNNNNNNNNNNNNNNNNNNNNNNNNNNNNNNNNNNNNNNNNNNNNNNNNNNNNNNNNNNNNNNNNNNNNNNNNNNNNNNNNNNNNNNNNNNNNNNNNNNNNNNNNNNNNNNNNNNNNNNNNNNNNNNNNNNNNNNNNNNNNNNNNNNNNNNNNNNNNNNNNNNNNNNNNNNNNNNNNNNNNNNNNNNNNNNNNNNNNNNNNNNNNNNNNNNNNNNNNNNNNNNNNNNNNNNNNNNNNNNNNNNNNNNNNNNNNNNNNNNNNNNNNNNNNNNNNNNNNNNNNNNNNNNNNNNNNNNNNNNNNNNNNNNNNNNNNNNNNNNNNNNNNNNNNNNNNNNNNNNNNNNNNNNNNNNNNNNNNNNNNNNNNNNNNNNNNNNNNNNNNNNNNNNNNNNNNNNNNNNNNNNNNNNNNNNNNNNNNNNNNNNNNNNNNNNNNNNNNNNNNNNNNNNNNNNNNNNNNNNNNNNNNNNNNNNNNNNNNNNNNNNNNNNNNNNNNNNNNNNNNNNNNNNNNNNNNNNNNNNNNNNNNNNNNNNNNNNNNNNNNNNNNNNNNNNNNNNNNNNNNNNNNNNNNNNNNNNNNNNNNNNNNNNNNNNNNNNNNNNNNNNNNNNNNNNNNNNNNNNNNNNNNNNNNNNNNNNNNNNNNNNNNNNNNNNNNNNNNNNNNNNNNNNNNNNNNNNNNNNNNNNNNNNNNNNNNNNNNNNNNNNNNNNNNNNNNNNNNNNNNNNNNNNNNNNNNNNNNNNNNNNNNNNNNNNNNNNNNNNNNNNNNNNNNNNNNNNNNNNNNNNNNNNNNNNNNNNNNNNNNNNNNNNNNNNNNNNNNNNNNNNNNNNNNNNNNNNNNNNNNNNNNNNNNNNNNNNNNNNNNNNNNNNNNNNNNNNNNNNNNNNNNNNNNNNNNNNNNNNNNNNNNNNNNNNNNNNNNNNNNNNNNNNNNNNNNNNNNNNNNNNNNNNNNNNNNNNNNNNNNNNNNNNNNNNNNNNNNNNNNNNNNNNNNNNNNNNNNNNNNNNNNNNNNNNNNNNNNNNNNNNNNNNNNNNNNNNNNNNNNNNNNNNNNNNNNNNNNNNNNNNNNNNNNNNNNNNNNNNNNNNNNNNNNNNNNNNNNNNNNNNNNNNNNNNNNNNNNNNNNNNNNNNNNNNNNNNNNNNNNNNNNNNNNNNNNNNNNNNNNNNNNNNNNNNNNNNNNNNNNNNNNNNNNNNNNNNNNNNNNNNNNNNNNNNNNNNNNNNNNNNNNNNNNNNNNNNNNNNNNNNNNNNNNNNNNNNNNNNNNNNNNNNNNNNNNNNNNNNNNNNNNNNNNNNNNNNNNNNNNNNNNNNNNNNNNNNNNNNNNNNNNNNNNNNNNNNNNNNNNNNNNNNNNNNNNNNNNNNNNNNNNNNNNNNNNNNNNNNNNNNNNNNNNNNNNNNNNNNNNNNNNNNNNNNNNNNNNNNNNNNNNNNNNNNNNNNNNNNNNNNNNNNNNNNNNNNNNNNNNNNNNNNNNNNNNNNNNNNNNNNNNNNNNNNNNNNNNNNNNNNNNNNNNNNNNNNNNNNNNNNNNNNNNNNNNNNNNNNNNNNNNNNNNNNNNNNNNNNNNNNNNNNNNNNNNNNNNNNNNNNNNNNNNNNNNNNNNNNNNNNNNNNNNNNNNNNNNNNNNNNNNNNNNNNNNNNNNNNNNNNNNNNNNNNNNNNNNNNNNNNNNNNNNNNNNNNNNNNNNNNNNNNNNNNNNNNNNNNNNNNNNNNNNNNNNNNNNNNNNNNNNNNNNNNNNNNNNNNNNNNNNNNNNNNNNNNNNNNNNNNNNNNNNNNNNNNNNNNNNNNNNNNNNNNNNNNNNNNNNNNNNNNNNNNNNNNNNNNNNNNNNNNNNNNNNNNNNNNNNNNNNNNNNNNNNNNNNNNNNNNNNNNNNNNNNNNNNNNNNNNNNNNNNNNNNNNNNNNNNNNNNNNNNNNNNNNNNNNNNNNNNNNNNNNNNNNNNNNNNNNNNNNNNNNNNNNNNNNNNNNNNNNNNNNNNNNNNNNNNNNNNNNNNNNNNNNNNNNNNNNNNNNNNNNNNNNNNNNNNNNNNNNNNNNNNNNNNNNNNNNNNNNNNNNNNNNNNNNNNNNNNNNNNNNNNNNNNNNNNNNNNNNNNNNNNNNNNNNNNNNNNNNNNNNNNNNNNNNNNNNNNNNNNNNNNNNNNNNNNNNNNNNNNNNNNNNNNNNNNNNNNNNNNNNNNNNNNNNNNNNNNNNNNNNNNNNNNNNNNNNNNNNNNNNNNNNNNNNNNNNNNNNNNNNNNNNNNNNNNNNNNNNNNNNNNNNNNNNNNNNNNNNNNNNNNNNNNNNNNNNNNNNNNNNNNNNNNNNNNNNNNNNNNNNNNNNNNNNNNNNNNNNNNNNNNNNNNNNNNNNNNNNNNNNNNNNNNNNNNNNNNNNNNNNNNNNNNNNNNNNNNNNNNNNNNNNNNNNNNNNNNNNNNNNNNNNNNNNNNNNNNNNNNNNNNNNNNNNNNNNNNNNNNNNNNNNNNNNNNNNNNNNNNNNNNNNNNNNNNNNNNNNNNNNNNNNNNNNNNNNNNNNNNNNNNNNNNNNNNNNNNNNNNNNNNNNNNNNNNNNNNNNNNNNNNNNNNNNNNNNNNNNNNNNNNNNNNNNNNNNNNNNNNNNNNNNNNNNNNNNNNNNNNNNNNNNNNNNNNNNNNNNNNNNNNNNNNNNNNNNNNNNNNNNNNNNNNNNNNNNNNNNNNNNNNNNNNNNNNNNNNNNNNNNNNNNNNNNNNNNNNNNNNNNNNNNNNNNNNNNNNNNNNNNNNNNNNNNNNNNNNNNNNNNNNNNNNNNNNNNNNNNNNNNNNNNNNNNNNNNNNNNNNNNNNNNNNNNNNNNNNNNNNNNNNNNNNNNNNNNNNNNNNNNNNNNNNNNNNNNNNNNNNNNNNNNNNNNNNNNNNNNNNNNNNNNNNNNNNNNNNNNNNNNNNNNNNNNNNNNNNNNNNNNNNNNNNNNNNNNNNNNNNNNNNNNNNNNNNNNNNNNNNNNNNNNNNNNNNNNNNNNNNNNNNNNNNNNNNNNNNNNNNNNNNNNNNNNNNNNNNNNNNNNNNNNNNNNNNNNNNNNNNNNNNNNNNNNNNNNNNNNNNNNNNNNNNNNNNNNNNNNNNNNNNNNNNNNNNNNNNNNNNNNNNNNNNNNNNNNNNNNNNNNNNNNNNNNNNNNNNNNNNNNNNNNNNNNNNNNNNNNNNNNNNNNNNNNNNNNNNNNNNNNNNNNNNNNNNNNNNNNNNNNNNNNNNNNNNNNNNNNNNNNNNNNNNNNNNNNNNNNNNNNNNNNNNNNNNNNNNNNNNNNNNNNNNNNNNNNNNNNNNNNNNNNNNNNNNNNNNNNNNNNNNNNNNNNNNNNNNNNNNNNNNNNNNNNNNNNNNNNNNNNNNNNNNNNNNNNNNNNNNNNNNNNNNNNNNNNNNNNNNNNNNNNNNNNNNNNNNNNNNNNNNNNNNNNNNNNNNNNNNNNNNNNNNNNNNNNNNNNNNNNNNNNNNNNNNNNNNNNNNNNNNNNNNNNNNNNNNNNNNNNNNNNNNNNNNNNNNNNNNNNNNNNNNNNNNNNNNNNNNNNNNNNNNNNNNNNNNNNNNNNNNNNNNNNNNNNNNNNNNNNNNNNNNNNNNNNNNNNNNNNNNNNNNNNNNNNNNNNNNNNNNNNNNNNNNNNNNNNNNNNNNNNNNNNNNNNNNNNNNNNNNNNNNNNNNNNNNNNNNNNNNNNNNNNNNNNNNNNNNNNNNNNNNNNNNNNNNNNNNNNNNNNNNNNNNNNNNNNNNNNNNNNNNNNNNNNN	GTAAATGTCCTTTATAAGACTTGCCTTGGTCATGGTGTCTGTTCACAGCAGTAAAACCCTAACTGATAGTACGTGTAAGCTCTTATGTGCAGGGCTCCTTAAACTGGTTTTCTAGTCTGAGTTGTCTAACCTGGTGCAATATCATTGCAG	GAGAATGACATCTTGAGCTGGGAGAAAGGAGCTTATAAGAAATGGGGAAGGAGTAAGAAGAAGTGTTCTGATCTAACGCTGGAGGAGATGAAAAAGCAGGCTGCTGTCCAGTGTCTGCGCTCTGCTTCTGATGAAGTAAGTTCCTGCTTTCTCATGCTTGGGAGAGTGGGGTGGGGATACCCTTAAAAGTTCACACATACAATGACTGGATAAAAACAACCTAGAAATAAACCACTCAGCTTGCCATAGAGAGGCTAACATCTTTACTTTATAAAACCTTCCATATCTTGGGATTTTATTTTATTTTTTCATTTTCAGATAGGGTTCCATTATGTGGCTGGCCTGGAACTCAATATGTAGTTCAAACTGGCCTCAGGTTCACAGAGATCTGCCTATCTCTGCTTCCTGAGTGCTAAAATCAAAGGCATGTCCACTATGCATGGCCTTACATTTGGTTTTATAAAATATATTTGTAGGCTGCTGGTAGTGCACGATTTTAACCCAAGCATCTGGGAAGTAGAGGCAGGTGGACCTCTGAGTTCAAGGCCAGCCTGGTCTACAGAGTGAGTTCCAAGACAGCCAGGGCTACACAGAGAAACCCTGTCTCAAAAACAAACAAACAAATAAACAAACCAAAACCAAATACATATAAATATTTTTGTATGTAGCAGTCTAATTAGTGATACACCATTGTTTTAGACTCAGGTCCTTGAGAGTGCTCGGTAAGAGCTCTACTGAGCCATGTATCCCAACTCTATGCCTTTAAACAAGAACAAACCAGCCAACCAACAAACCAACCATTATTTCATCTTGTTGAATTTCATCAAATAATATTACAGCAGCACTGTAACATAGCAATCACTTCTCGGTAGCTGACTTAGACCTGATTTTCACTGTGCTGTCTGGATGCTGTGTGGGGCCTCTGTCGTGTGTGTGCTTCTTTTAGATATATTTCTAGAAGTAGGCTAGAATTTCTTATGTCCTGAGTACCATATTTGTTTATAACTCAGAATTGTTTTCCTTTTTTAGAAAATGTGCTTACTTTATTTTTAAAATATCTTTATATAAAAGTATATTCTGCTAAATTCGCTTTAGAATGTGATCATCTGTTTAAACAAATACTATAAATTCATATTTTGTCACCCACTCTTAAGATGAAACCTTTGAAATCTAACTTTGTGGTGAGATGGTGAAGTTTTAAATACTGTCACAGTGGAAGGTTGGATTGAGAGGATCCCAGCCTCTAGACTGAACCCAGGTGTCCTGTGCTGTGTCCAGTGCTGTGCTTGGCAGGTTGCTTCATTTGATGACCTGTGTAGTTTACTTGTTTGGCTGTATCTGCTGCACTGTATCTGCTGCTCGTGCCTTACTTGCTTCATGATAACTCCTTGTCCCAGTCCCTGCCCTGTCCTCTTACACCTATCTCCCACTGTGTTCTCAGCCAACTTATAATTGTTTGTAAAAAACCTGCTTTCTTGCCTGGGTATCTGTAATGGCTATTCCTGGTTGTCAACTTGACTATATCTCGAATGAACCATAACCCAAAATTGAAGAGCTCACCTGTGATCCAGATCTTGAGGCTGGAAGACAAAAGCTTTTGACCTGGATCTTGGCATGGAGATCTTGAGGATAGTGGCCATGAAAAGCTTAGGCCCGGTCAAGGTAGTACAGGCCTCTAATTCCAGGAGATTTCTGAGTTCAAGGTCAGCTTGGGGCAAAACAAGTCTCAGATTCAGGCGTGGTGGTATATACCTTTAATCTGGGCTACACCTTCTGCTGGAGACCTATATGACATTGGAAGAAGGAAGATTCCCTCTTCTTTGCCTGCTTGCATTTAGTTGCTAGCACATCTGTTGGATTTACTTCTTCAGGACTCCAGCTTATACAGAACACCAGGGAAAACAAGCCTTGTAGGGCTGAACAACTACTAGATTCTTGGACTCCCATTCACAGCTGACCATTGTTAAGATAGTTAGCCTACAGCCTATAAGTTATCACAATAAATTACCTCAATATATAGAGAGATTCCCTAAGTTCTGTGACTCTAGAGAACTCTTACTAATACAGTATCCTCCACACGAGTGCATCGCCCTGGGTCACAACTGCTAACCCTGGATTGTTAATTTGACTGTGCTCTTTGGAGGTAAGGATGGTGTTTCTTCTCTTTAAGAACTCTTCCATCGTGGGAATCCTCTTCCCAGCTCTTTTTCTTTCCTCCTCCCTTTGGACTTTTGAAATTATAAACTGCCTGAAGTCACTGCTCTTACACTGTGGTTCGGTGGACAGTGCTGGTTACTCTCCCCTGCAGTCAGACACTGCAGAACCCAGCAGCCCCGGCTTTAGGGAGGAAGTGTTTGTTTTGGTTCAGGGTTTTGGGGATTGCATTACATCTTGGTGGCAAAGGCATGGTGTGAGGCAAGGAGAACTTGAGGCTTGGTGTGTTAGCTTTTGGAGAATAAGGAGACAAAAGTTTGGTCCGGCTAGAAGCCTTCACAGGCCTGCTCATGGGCACCATGTTCCGAAGGCTCTATAACTGTGTTTGGCACTGCAAGCCAGGGGGATGTTCTCATACACATGAGCCCCTGAAGTATTTTCCAGATCCAGACCATAATATATGGCTCTATCATAGCTACCATTGCATTACTCAGAGCAAGAACAACCTTCATCTAATTT	GCCTTGGCAGGTAGGCGGCGGCCGGGAGCG	CAGGTAGGC	TTTCTTTTTCATTTCTGTAGGGACTGCCAG	TTTCTTTTTCATTTCTGTAGGGA	CAGGAACAGGTAGGTATTGACGCATGTTAA	AGGTAGGTA	CTGGTGCAATATCATTGCAGGAGAATGACA	CTGGTGCAATATCATTGCAGGAG
14766	ENSMUSG00000021079.17	Timm9	chr12	-	71179280	71179416	71178774	71178860	71183328	71183422	14766	15	6	9	66	44	133	24	20	12	127	82	61	260	124	0.0339762	0.430056	0.098	0.061	0.031	0.083	0.104	0.086	-0.028	71179030	71179666	chr12:71179030-71179666:-	ns	71179280,71179416,chr12,-,ENSMUSG00000021079.17		yes	137	80	86	0.583942	0.627737	3912	419	28.5547	3.05839	0.510949	0.416155	0.655172	0.400955	0.453488	1.28227	0.814476	0.784726	0.887542	-6.46587	-6.48023	150	150	0.533333	0.466667	0.4	0.3	1.55	7.46	-10.7	7.65	-0.19	-12.25	44	ATTTGACTC	0.800876	0.589744	1	13	25	1.1983	3	82	ATTTGACTC,TGGTGATGG,ACGTAAACT	0.800876	0.589744	2	13	28	0.889352	26	AGCTGACTT	2.00824	0.666667	1	17	34	1.70289	2	31	AGCTGACTT,TTATGAGCT,GCTTAAAAA	-0.934676	0.615385	4	17	34	0.189073	ENSMUST00000021486.10:ENSMUST00000166120.9:ENSMUST00000220482.2:ENSMUST00000221178.2:ENSMUST00000221367.2:ENSMUST00000221559.2:ENSMUST00000221797.2:ENSMUST00000221815.2:ENSMUST00000221892.2	13338	5	2	0.4	2	3	5	11	9	0	0	0	0	9	1	3	0.333333	yes	71172182,71172331,chr12,-,ENSMUSG00000021079.17:71172235,71172331,chr12,-,ENSMUSG00000021079.17:71178774,71178860,chr12,-,ENSMUSG00000021079.17:71179280,71179532,chr12,-,ENSMUSG00000021079.17:71179280,71179572,chr12,-,ENSMUSG00000021079.17	5	ACTGCCCCCACGTGTTCTCAGCTTTCCGCGGCGCGGCGCTCGCTCTGTACTGACCCTCCGAGCTCACACGCTACCTGCCCCGCAGCTCTTCAGCCCGGTCCCGGTGTCAGAGGCGAGATCCTGTGGCTAA	GTATGGTCCCTTTCCTCTGCTTTCATAATCCCGGGTTCGCGGCCAGTGGGGTGACAGCCTTCACTCGGGAAAGGGAGCGGGCAGGTACCCCGGAGGGAGACGCCGCGTGCACGCGGGTCGTGGGGCTGCGCAACCGGCAGCGCGGCGCAGCGGGAGGCCAGCCGTGTCCCGGAGGCCTTGTCACCCCGAGGGTGGGGACCCTAGGCCCCGAGACACCGCCCACCCGGGACTGGATCGCTTGGGGGCACGCTTTGAGATTACAAGGTAGCCAGCCACTCGATGACCTTGAGCTGTCAGACAGGAGCCCCTTTACTGAAAATCTAGACTTCCTCGGCTCTTACCCTGTCTGCACACTATGCCTTATGTCATTAGGTACAAGGGCTCGCACCCTTCCCAGGTCTCATATTGGAGAACGCACTGCTTAGAGCTTTCCCATTACGCCTTGCTAGAAGCTTTTAAAATGTATTTTTTTAAAGTATAATAGATTAATCATTTTTCTACCTATTACATTTTCTCTTGTTGTAGATTTATCTGTTGGTTCATGATTTGTTGTATAAGTGTATTAAAAGACCGAATGGCAATGTCAGAGCTGCAAGAGACCTTAGGGATGAATTAACTTCTGTAATTTCTATATAAAAGTTAGATATGAAAAAAAATGACCTTTCCCCTCTAATTTCAAAACGCTGAGCAACTGCAACAGCAATCAGTAAAGTGACCTGAGTAAATAATTTGTAACGAATGTCAGACCTGGGACTCCACCCCCCAAGTAGCGTGGTTCTCATCTTCCTTGAGGCTAGACTTTGAATCGGGAAACAATAGGAATTCATTTTCAAGTGCTTTTAGCTATGATTAACACTGAGTTAATTAAGAGTTGCCTGTAATGCTGGGTGTAGTGGCAGCCTTTAGGCCTAGCTACAAAGAGCTCCAAGACAGCTGGGGCTACATAGAGAAACCCTGTCGAAAGAGATAGAGAGAGAGAGAAAGAAAGAGAGAAAGACAAAAAAAAAAAAAAAAAAACAACCTTGTCTGTTCATCCCACAACCTAACTAAACCTGCAAATAATCTAAAGGATCATGTGAAAAATAATAAGATAATAAAATAAAAAAATTTCTATTAAGTATTTGAACTCTCAAAATAAACACTGACTTATAGCCTCTGAACAAAAAATAGTTTAGGGGATTATTATTCTTTTTGTCAACATTTTTTTAACTATGTTTCTCCCCCCCACCTCATTTTCACATCAAGTTCCCCTCACCCTTCCCTAAATACATCTGTAGATACACTTTGTTTCACTGAAGCATTTGTAAATAAGTTTCAGACATCATGAGCTTGAGCCCTAATTGTTGCAGCCTGTGCCTCCTAAAGGGCATTACAGTCTGCAAAGATTATCACACTTAGATGACATTTAGATTTTCTTAATTATCTAAAAATTGCCTTTATTGTTACGAGAGTGGCCAGCTGCCTTATGTCATTAAAAGGCCAGGTCCCACAGCTGGAAGTGGTCTGTCTGTCTCTCTTTCCCTCCCTTCCCTCCTCCTCTGCTGAGAGCCTGGAACTCAGAGATCTGAATGCCTCTCCCAGGTGCTGGGATTAAAGGTATGAGCCACCACACGTGCTTGTATGCATGTGTGTATATGTATCATGTGACTGCCTGGTGCTTGACGAGGCCAGAGAGGAGTTGCAGACCCTTGCTTGGAACTGCTCCTGCCAGCTGTGAGCTGTGTATACTGGGAACCTAACTTGCTGCAAGAGCAATGAGTACTCTTTTGTTGTTTTGCTTGTTTGAGGGGTACTTGGTTGGTTTATTTATTGAGGCAGGGATTCTCTGTGCAGTTCTGCCTGTCTTGAGCTAGCTCGGCTGTAGATCAGACTGGCCTCAAACTGAGAGATCTGCCTGCCTCTCCCTCCAGAGTGTTGGGATGAAAGGTGTGCGCTAACTGCCTGGCTACGAGTACTCTTACCACTGAGCATCTCTCTAGCTCCTCATCTTATTTTTGAAAACTAGTCTAGTTTTCTTAGCTATTCTACACTATGGGTTTTCCTAATTATTCCTTCATGACCAGAAAAAGAGCCAATATTTTTAGACCAGAATGCCACTAAAGTAATGGTGTGTGCCCTAGAGCGTCGCAGCGGGGAATTTTTCCTAGTGGTAGCATTGGACCTTGTGTGATGCTAGATTGACCCATTTAATTATGGTGGTAACTGTCTATGTTAACAATGAGAGGAACAGATTCTTCATAAATAACCTAGAGAGGTGCTTGAAGACGGTGGTATCTCTTGTTTCCTAGCATATCCCTATAGTTCTATCCATTGAAAGGCTTTGACAAAACCTCAAGGTTTCGAATCACATTACCAGTTATGCAGGGACTAAGAACAATTGTAGTACCTAACAATATTAGAAGAATCACTTCTTATAAATTGAATTTAAGTCTTACTAGTATTTAGTTTCAGAGTTGGTACAAATAGACGTATTATTTAGAAAGAAACAGATATTAATCCTCTCCCTACCACACCCTTACTAATTACTTTTCTTTTTGTTTGTTTGTTTTCTATGTAGTCCTGTCTGTAGACCAGTCTGGCCTCAAACTCAGAGATATGTCTGTCTCTGCCTCCAGAGTGCTAAAGTCCAGAGTACTTTAGTCCTGAGGACTCAAGGTATGCACCACCATGACTGGTTTGTTAATTACTCTTTGATATTAAATTTCTGGAAATTGTGAGATGATGAAACAAATTTCAGGGTGCTTGGTCACTCTTTTGATCTCCATTTCCTTTCTGAAAAGGGAATTTGTTAGTGGGGGATTTATTTATGGATGTTTATTACAGTTTTTCTTTAACTAGCTCCCAAATAATTGAGACTGAACTGTTAAATTTATTTAACAAACTAAGGGCACAGCAACTGAGAAGTGTTACTTTATTTTAATCCTCTATGCTACTCTGACTACCTCTAGCCAGAAGCCCTGTGATGCTTGCATTTTAATACTGATCTGGCTCGTGGGACAGCAGGTGTATTCTCATGGTGTTGCCTGGACTCTCCCCTTGGCAAATCCTCCCTTTTCTTCGCTCTCTTTCCCTCTTCCCCTGGCTGGGAGGAAATCCAGCCCTCTTCTCTCCCCTGATCAGTCATTTACTGATCAACTTCTGTATTGACTAATCAGGGAATAATTGGAAAGCAATGTTTTACAACCAGATACAGGAACACAGAAATCAGCATTTGAATAATACAAGGATAGTCTTTACACAGTGTACAATAACATGCCTACAAAATTAATTTAGGAAGGAACAAGGTGCATTAGAGAAGAAATTACAACCGGCCATGGTGTTCCATTCCTGTACTCTCAGCACTAGTAAATATCCCAAATTCCAGTCCAGCCTGGGCTACATAGAAAATTCTAGGACACATGAGACCTTATGTCTCAAAACACATAACACAATTTATAGACATACTTAATAAATGTGAAGATACAAATTATCAAAAGAGCTTATAATAGTTTTGTATATTTGGAGAATATTGTTATATAAGTAACATTCAAAATGATAGCTTATTGGTCATATCATACAGTTGTTAAAATGTAATGGGGAAAATCCTGGATTTTAAAGGCTGAATGCCTCCAGTGGTCCTGAGTTCTAGTTAATCTGAAAGTTACCTCATGTAAATTTAATGTTTGAACTGTTCATCTTTCTTAAAGTTATCAGAAGACTCACACAAAAAAACTTTTAAGGTATAGCATGACATCGTTTCTTTTAAAAAATATGCAGGTGACTATAAACTCGAGACTACGTAAACTCCTTTCCTTAGTAACAAGGCAGGGGACCTGCAGGTGGGACTGGTGATGGAGCCTTTGCCTCCCGTGCCCAGTGCTTCGATTTGACTCCTCCGCCCTCAAGGGAAAGCCTGGTGTGTCTGTCATTCAG	ATAAACTCGAGACTACGTAAACTCCTTTCCTTAGTAACAAGGCAGGGGACCTGCAGGTGGGACTGGTGATGGAGCCTTTGCCTCCCGTGCCCAGTGCTTCGATTTGACTCCTCCGCCCTCAAGGGAAAGCCTGGTGTGTCTGTCATTCAG	TTTCAGAGTGATAAAAATGAAGAGCCTTTAAAATGAGTTAGCTGCAGGGTGCGTGGTGTACCCCTCGGTTCCAGCATTCGTACTGGAAGGAGAGAACCGCCTCCCCAGCTGTCCTCCTGCCTGCATGTACACTAAGG	TAAATGAAGGCAAACCACAGTATCTCTTAAAGCTTTGCAGTAGCTGAGCAGGTAAAGGTCCTTGCTGCACTCGGGAGGCAGAGGCAAGCAGATCTCTGAGTACAGGACCAGCCTGATCTACATAAAGAGACTGTTTAAAAAAAAACAAAACAAAACCAAGGGCTAGAGAGATGGCTCAGCAGTTAAGAATACTGACTGTTCTTCCAGAGGTCCTGAGTTCAATTCCCAGCAACCACATGGTGACTCACAACCATCTGTAATGGGAATCCGATGCCCTCTTTTGGTGTGTCTGAAGACAGCTACAGTGTACTCATATATAAAATAAATAAATGAAATCTCTTCAAAAAATCATTAACCAAAAGAAATTAGGTTTCATTAAAAAGGGCCTTCAGTAGTCATAGTATGCATTCAATTTTCAGGTAAGAAATCCAGTCTCACTGAAGACAAGCAGAAGGCGGGGCACTTGCTTTTCCAGAGCAGAAAAGAAACTGATGCATCAGAAAAGGTTTGCGCTGATAAAGTCTGCTTCCTCTGAGTGTCTGTGCTTCTCTGAGATGTTGGTAGCCACAAGACTAGCCCTGTTCCGTAGTCGTTCTCAGACCTAAGTGAGTTCTGCCCATTCCTTCCAGATTTCAGAGGATAATCAGAAAGAAACCCTGTTTTAATATTTGTCTTTTCAATAACAAGCCATTTGATGTGAACTCTGGAAACCAGGATCAAATAAAAGAATAACCTGGGCTGGAGAGATAGCTCAGTGGTTAAGAACACTTGCTGCCCTTCCAAAGAACTGACGTTCAATTCTCAGTCCCCCCAGGCCAGGCAACTCACAGGAGCCTGTAACTCCAGTTCTGGGGAATCTCACACCCTCTTCCAGCCTCTGTAGGTACTTACGCTCAGACATGCACAGAAAGGAAATGGTTAAAGGATATTAAGAGACATTGACAAAATCACTTAGTTGGGCATGATGGAACACACCTATAATCTTGGCACTTAGGAAGTATGGGTAGGAGGATCAGGGGTTTAAAGTCATCCTTGGCTGGAAAACAAGTTGGAGGCCAGCCTGGGCTTCGTGAGGCTGATTGTCACCAGTAGTAGATAATATGTGAGGGGTATGGAAGCCCCCCTCACCAGTGTACCAATCCCTGACACAGAACATGTAAAGATTTCCTGTATTTTGCCGTGCAACCTTTGAAAAAAAGTCAAGAATTTCAACCTAAAGAAACACAAGGTTGGATGTAGGAAAAAGAACCAGATTTTGGCATTATCATACAAGTTTCTAAGGACCTCAAGGCAAGGAAATGAGATGTGTCATTTTCAGTGTGAACTGTGGATACCTGGCTTGCAGTGTGTTCCTGAGTGTAATGAGCCTTCAGTAGGCAGTGTGCGTATCAGCAAGTATGTTTCATTCTCACATTTTAAAGTTCCCATCAAACAGAAGCTTCACTTACTATTTAATTCTATGCAAGAGATATTACCAAATCTTAGACCTTTTCTTTTTACGTAACTTTAAAGAAAAAAATGTGTGAGTATTTGTATGTTTGCCACGTGTATGCAACTGCCCTTGGCAGCCAGAAGAGGGTGTTAGACCTTCAGGAGCTGGAGTTCCCAGTGCTCATGAGCTGTCTGGTAGCATGGATGCTGGGAGCTTCGAGCTGCCTGGTAGCATGGATGCTGGGAGCTTCGAGCTGCCTGGTAGCATGGATGCTGGGAGCTTCGAGCTGCCTGGTAGCATGGATGCTGGGAGCTGCGAGCTGCCTGGAAGAGCAGCACTGCTACCTTGTGAGCGTTTCCTCGGCCTCTTTATTCAGAGATTATTACATACTCCTTCACGTGGACTTGTGATATCAGAGGTCATTTATGCCCTTACCCTGCCCTGCAGAAGAGTTAACAGCATACAAAACCAGACCACAGGAGACAGGGTCTGATGTACAGTCAAGACACAGCACGTGTCTATCTCATAGGTCTCTCATAGGTTCCTCCTATAGCAATAATACTATGTTCGGTATTCATGTAACTCTGTCATTCCAAGAATATTTCAGCCTGGGATGCTGGTGCATGCCTTTCATCCCAGAACTTGAAGTCACAAGTAGGAGAATCTCTGAGTTTGAGAACAGCCCACTCTATAGTTAGTTCCGATCCAGTCAGCAATAGAATCACACAGTGTGTGCTCTCTTAGGAGTTACTTTTCCATCCTATTGGTTTTTGATTACCGGCTATGTGAAAATTATTTCAATCAATTAAATTGATTCTTCCCAGTTTAGTCTTCATTTCCACTACTTTAGTCCTTTTGATTAGCATCATATTACCTATATTAGAAACCTTGCTGAGATCGTAGAAAGACTTGGATTAAATGTGTCTATCAGTTTAGAGAAAATTGACATTCTTATTATATTATTGAGCCTTTTCAGTCTATGATCAATGCCTCTCCTTTTTCTGAGAGTTCCTCTTTTTTTTATTAAATGTTTTGTTTTCATATATCTTGATGATTTTCCCCTCCCCCAACTACTCCCATATCCTCCTCACCTCCTTATGTATCCAATTTTATGTTCTTTCTCTTTTTCAAAAAATGAGAAACCACCCCCACAAAAAAAGAAATCAAAACATGCAGGCAAAAGATGAATAAAACCAAAAAATGCTAAAGCAAAGCAAAATGAAACAAAAAGCCCACAGAAATGGCATTGAGTTCATTTTGTTGGCCAACTGTTGCCTCTCATTTTTGGGGGGTGGAAGGATTGAAAAAAAATTAATAGTTTTCAAGATATGTTATACATGTTTAGATAGGCTGACCTTTAAATCTTTCTGAAGGGAATCATAGTAATTTGTACTACATTTAACTCCGCTGTACGTGCGCCTGTAGCTAGGAAAGAGAAGTGCAGTTTGGTTTTGTATGCCAACTAAGCCTTGCTGGGCTCCCATGTGAGTTCTCAGAGTGCTCTGTGGATTGTGTGGGTGTCTGTGTCGCCTCAGATCGGGACAGGTCTGTGCTTCCCTTCTTGCTCCATTGCTCTTAGTAATATTCTCCTTGTGCCTCATAGCAGACATCTCTCCTTGTCCACAGTCATTTTGAAGCCACCCAGGTTAGCCTTGAACTTACTCTACATTGATCCTCCTGCCTCTGTCTCCCTAATACTGGGGTTACTCCAAATGTACTCGGCTGCTTGCTTACAGTCTTAGTGGCAGGTATTGTCTTTCAGTAGTTTGAATTTTATCAGAAAGTTTTAGCATAATCCCCAGCACTCAGGAAGCCAAGGCAGGAGGAACATGAATTTGAGCTAAGTGCAAACTACACAGTAAGCCCTTGTGTCTCAAGGGAAAACGAAAAGTGATACCTTTTGGCTAAGTGGGGGATGATAATTTATCTTAATGGGGATTTCCTTGAGTTTATGTTCAAGGTTCATTCACCTGCTTGAATTTGTAGGTTTATGTGAGTGGCCAAATTAGGAGACCTGTTTATGGTTCTATACCTCCCTGACTGACCTGGGCTAACTAACATGCCTCATGACCACTCCATGTATGCTGCTCCTAGTACCACAGGAGGCCTGCTTACCATGGAGGGAAGGGCAGTAAAGCTGACCTTGAATCCCAGCCAGGCCTTTTTTGATGGTACCCCAGAGGAGAAGAAAGCAGATACCTTGGTTGATCTCCTGTTGGGATAGCAGCTAGTCTTCTACTGACATAGTAGAAGGTCTTATTCCTGCCTGATGGAGATAGAATCCCCTGTGCTGTTTGCACACCTAACGGTGCTGTTTGCTAGTACAGCGGTTCGTGTATAAAAACATTCCGGCCGGGCTGGTGAGATGGCTCAGCGGGTAAGAACACTGACTGCTCTTCCAAAGGTCCTGAGTTCAAATCCCAGCAACCACAAGGTGGCTCAAAACCATCCGTAAAGATATCTGACGCCCTCTTCTGGAGTGTCTGAAGACAGCTACAGTGTACTTACATATAATGAATAAATCTTTAAAAAAAAAAAAAACATTCTGTCCTTTTGCTGATCCTCTGTTGGTGTTTTATTAGACTAGGCTTTCAGGGCAGTCTTGTGTCTTACTGGTCCCATGTAGATGTTGTCCATTTTCAGTTTTAAGTATATAACGCAAAACAGGAGACATCCAAAACCCCGTCCCTGCCGCATGTTTATTAGATTTTAAGGCCTGAGCTGGTCTGCTGCTTTCTCGGTACCTCTGTTTTCAAGTATTTCCTTCAGATGTGAGGTCCTCCTTTCTAGCTGTGTGTAGACAGCAGATAAAGAAAAGCACATATGCACTGTCTCACTAAAGAATGATGCATGGTGTTTGTACAGACCTATTTCTTTGATTGGGCACTGGCACTTACTAACACCCATAAAGTACCTGTACTGTCTTACGTAACTGGCACACATGAAAAGAATAATTTATATCCTGTTACTATTAAGGCATTCTCTGAAATGAGCAAGTTCTGTTTCTCATTATCATTACTTCAGAGAAAACTGGGCTGCAGCATGAGGAGTGAGACCAGGGCAGCAAGTGCAGAACATTAATGCTTCCTTGTCTGAGACTTCAGAAGTGTCTGTCCTCTCCAGCATCTTAGGGGGGAGGCTCGAGCGCTGAGTGTGCGTGTGTTGGCTCCCTTTGTGGCTCTAGTGTGTGCAGCCAGGACGCGCAGTGAGCTGCTCTGACACTTGGACCAGAGTGGTATCCAGAGGGTGACAGAGGGGATTTTATCTCCATCAGGCAGGAACAAGTTTATCCTGTATTACTTGATTTAGTCAAAATGAGACTACTGGGGCTGAAGAGATAGTTGGCAGTTAAGAGCACCTGCTGCTCTTACGGAGGACCCAGGTTCAAGTCCCAGTACCCCAACATGGCAAAGTCACAACTCTCGGTAACTGTCCTATTTAGTTTCAATTTTATAAGAATACATAACTCGGGCTGGAGAGATGGCTCAGTAGTTAAGAGTACTGACAGCTCTTCAGAAGGTCTTGAGTTCAAATCACAACAACCACATGGTGGCTTACAACCATCTATAATGAGATCTGACACCCTCTTCTTATGTGTCTGAAGACAGCTACAGTATACTTAGATATAATAATAAATAAATCTTAAAAAAAAAAAGAATGCATAACTCAAGGCTAGAGAGATGGCTCATCAGGTAAGAGCACCACCTGCTCTTACAGAGGACCCAGGTTCAATTCCCAGCACCCACATGATGGCTCACAACTCTATGTAACTCCTGTTCTGAGTTTGCATTCTAGCATCACATGGCAGCTCACAACTGTATGCGTTGCAGAGCCTCTGTAGGCACTGCATGAAACTTCATACAAATAAATTAAATTTCAAAGAATACATAACTCCTGTAACTTTGAGAACTCTAAATATCTTTCATGAACTAGTGTCAGTTTAATCATAAATAGGATTTGTTAAAAGTAAATGGTGGGGCTGGAGAGATGGCTCAGCAGTTAAGAGCACTGATTGCTCTTCCAGAGGTCCTGAGTTCAAATCCCAGAAAACACATGGTGGCTCACAACCATCTGTAATGGGTTCTAATGCCCTCTTCTGGTGTATCTGAAGAGAGCAATAGTGTACTCATATTTATTTATTTAGCATACATGAAATACATAAATCTCATAAAAAAGTAAATGGTGTTTGTCAACAATTGCTAGAACCCTTGTTATATGTAGATTAATAACACAGATCAGAGTTAAGTTGACAGCTAGGATAGTTATGAAAATTTAGGAAGAGTTTAAGAATTTTCTTGGTTTCCCATAAATTCCTCCTATGAAAGGGGCTTTAATAAGTATTGTTACAGGACTGTAGGACACTGTCTTAGTTTGGAGATTTGATTAAGACAAAGCCTGTGAGTCCAGAGCTAGCATTAGAAAATGAATTACTGTCAACTGAGTAGTGGTGGTACAGGCCTTTAATCTCAGCACTCATAAGGCAGAGGCAGGCAGATCCCTGTGAGTTTGAGACCAGGTTGTTCTATAGAGCAAGTTCCAGGACAGCCAGGGCTACACAGAGAAACCCTGTCTCAATAAGAAAAAGAAAAGAACGATGTCTTTAAAATCTGTGAGATTGTATACGGATGGCTTAAAAATGTTTATGAGCTGACTTTGTTTTTTAACTTTGAAACAAG	AGAGCAAGTTCCAGGACAGCCAGGGCTACACAGAGAAACCCTGTCTCAATAAGAAAAAGAAAAGAACGATGTCTTTAAAATCTGTGAGATTGTATACGGATGGCTTAAAAATGTTTATGAGCTGACTTTGTTTTTTAACTTTGAAACAAG	GTAAGAAATCCAGTCTCACTGAAGACAAGCAGAAGGCGGGGCACTTGCTTTTCCAGAGCAGAAAAGAAACTGATGCATCAGAAAAG	CTGTGGCTAAGTATGGTCCCTTTCCTCTGC	TAAGTATGG	CTGGTGTGTCTGTCATTCAGTTTCAGAGTG	CTGGTGTGTCTGTCATTCAGTTT	TACACTAAGGTAAATGAAGGCAAACCACAG	AGGTAAATG	TTTTTTAACTTTGAAACAAGGTGACTAATA,AGTATGCATTCAATTTTCAGGTAAGAAATC	TTTTTTAACTTTGAAACAAGGTG,AGTATGCATTCAATTTTCAGGTA
13060	ENSMUSG00000010755.18	Cars	chr7	-	143115595	143115663	143113385	143113445	143116697	143116778	13060	1246	1451	1300	39	55	40	1772	1381	759	39	47	9	192	124	0.0340423	0.430605	0.954	0.945	0.955	0.967	0.95	0.982	-0.015	143115345	143115913	chr7:143115345-143115913:-	ns	143115595,143115663,chr7,-,ENSMUSG00000010755.18		yes	69	81	60	1.17391	0.869565	1034	2149	14.9855	31.1449	0.492754	0.470019	0.54321	0.472313	0.5	1.1024	0.953863	0.958517	1.01471	-6.37398	-7.16701	150	150	0.433333	0.566667	0.433333	0.566667	10.29	10.08	-9.59	7.52	2.56	-19.88	19	GTCTCACCA	1.86639	0.714286	5	10	17	1.33783	1	67	GTCTCACCA,AGCTAACAC,GGGTTACAG	1.86639	0.564516	53	10	17	-2.78747	21	ATCTCAGGT	-0.814205	0.625	16	0	0	-0.561087	0	34	ATCTCAGGT,GGCTCAAGA,GCCTGACAG	-0.814205	0.551724	29	0	0	-1.57635	ENSMUST00000010899.14:ENSMUST00000105909.4:ENSMUST00000135032.2:ENSMUST00000208575.2	24829	13.5	11.5	0.866601	3	5	9	11	4	0	0	1	0.25	3	0.75	0	0	yes	143112864,143112948,chr7,-,ENSMUSG00000010755.18:143113385,143113445,chr7,-,ENSMUSG00000010755.18:143124278,143124407,chr7,-,ENSMUSG00000010755.18:143129654,143129743,chr7,-,ENSMUSG00000010755.18:143146148,143146397,chr7,-,ENSMUSG00000010755.18:143146920,143147063,chr7,-,ENSMUSG00000010755.18	4	TTCTTGAGGTTCTACAGCTCAGTGATGCCCTCCGGGATGACATCCTGCCTGAGCTTGGGGTCCGGTTTGAAGACCATGAAG	GTAGGTGATTTCCTTACACTCTTGGGGAGATAAACTGCATGTACCCTGGTCTCACTGCAAGCTTTCTGACTTCCTGGAGCCTTTTGCTACACAGGACAAAAAAATTCCAAGTCTTTAATATTCAGAATTTCATGGGGTAGGAACAAAAAGCTTGTCCAAGACCACCTGTGCCTGTCTGAAGGTGACTGACAGCAGTGGCTGACTTGAGCAAGCTACTCATTTCCTTCCCACTGGGGTTAGGAGCCCTGTCTGCTCTTCTGAACGTCCTGAGTTCAAATCCCAACAACCACATGGTGGCTCACAACCACCCGTAATGAGATCTGACGCCCTCTTCTGATGCATCTGAAGACAGCTACAGTGTACTTATGTATAATACTAAACAAATCTTTGGGCCAGTGCAAGCAGGGACTGAGTGAGTGGGGTTGACTGGAGTAAGCAGCGGTCCTAAAAAAGTTCAATTCCCAACAACCACATGAAGGCTCACAACCATCTATACCGCTACATTGTACTCACATACATAAAATAAATAAATAAATCTTCCAAAAAAGGAAGGAAAAAGACAATGGACATTGGACAGTGCGCTGTTTTTAATCTTGACTTTTGAGACAGCATTTTACTAGGTAGCTCAGGCTAGGCTTGAACACATGGCAGTTCTCCTGCCTAGCCTCCCAAGTACTGGGATTTGCAGGTGTGAGCCACCACACCTGCTAAAATGATTCCAGATAGTCAAGGCCTTCCTATTTTACCATGGTTTTGTGTTTTTGTAGTGCTGGGATGGAATCTCAGGGCCTCAAGCAGTGCTACACAAGCAAGCATTCTACCCCTGATCTGCAGCCCGGCCCTGTTTTATAATCTTTTTACCAGTTTTCTTTTCCTGGTGCTGGTTTTTGTCTGTGTGAGCCAGAAGGCAATGTCCTGGATCCCCGTGCGGGAGTGCTGTTGGGGCCTCAGCTAACACCTCAGGGTTACAGCCTGGCAGCCTGGCAGGCAGGCTAGTCCATAGTCCCTGGGTCTCACCAACTGTCTGCTTTCAG	TTTTTGTCTGTGTGAGCCAGAAGGCAATGTCCTGGATCCCCGTGCGGGAGTGCTGTTGGGGCCTCAGCTAACACCTCAGGGTTACAGCCTGGCAGCCTGGCAGGCAGGCTAGTCCATAGTCCCTGGGTCTCACCAACTGTCTGCTTTCAG	GGCTGCCAACAGTGGTGAAGTTGGTGGACAGAGACACCTTACTGAAAGAGAAGGAAGGAAAGAAAAGGG	TTAGTAAGTCAACGCGATGGACCTTGATTTTGCTGAATACGAAAACACTGTTGGATTTTTATGTTGTTTTAAGAATGGATGTTTGGGCTGGAGAGTTGTGGCACATGCCTTTCATACCAGCACTTGGGAGGCAGAGACAGGTGGATCTCTACGAGTTTGAAGCCAGTCTGGTCTACAGAACGAGTTCCTGGTCAGCCAGGGCCACAAAGAAAAACCCTGTCTCGAAGCCACCCCCTACACCCTCCCCCTCCCCTCAAAAAAAAATCATAAAAATAAGTTAACCGGGTAGGTTACTAATTCAGAAAAGGGACCCTTTGGCTGAGTGTTGTGGTTCATTCCTTTAATCTCAACACTAAGGATGCAGACAAAGTATATCTCTCTGAGTTTGAGACCAGCTGGGTTTACATAGTTCATTTCAGCCTAGCCAAGGCTACATAGTGTGACCTTGTCCCCACAAAATGTAAAGGGGTTGGTAGTGGAGTTAGCAGTTTATTCTGTTGTGTTTTGTTGAAACAGGGTCTCCTGTATCCCAAGCTCAGGATTTAGCTAATTGAATTCTTTTTTGTTTGTTTGTTTGTTTGTTTGCTTGTTTGTTTGTTTTTTCGAGACAGGGTTTCTCTGTATAGCCCTGGCTGTCCTGGAACTCACTTTGTAGACCAGGCTGTCCTCGAACTCAGAAGTCTGCCTGCCTCTGCCTCCCGAGTGCTGGGACTAAAGGTGTGTGCCACCACGCCCAGCTGCTAATTGAACTCTTGATCCTACTGCTGTTACCTCCCAAGTGCTAAGATTACAGGGGTGCACCACCATCCCCTTTCAAGTGTTGGTTTTGTTTACGTTTTAAATGTTTTATCTATTTTAGTGTAGTGTTAGTATTTATTGGGGAGTAGCAGCAGGGAGGATGGTGGCTCAGCCCTTGGTGCAGGTTTCTCATGGCTTCTGCTGGTGTTGCTCAGCCCTTCCTGGTTTCTCTTGGTTTTACATCCCAACCCCTTAACATTTTTATTTATGTGTATGCATATAGATGAGTGTATGCCACAGACGTACAGGTACCTATAGAGTCCAGAAATGAGCCCTGGGTCCTGACATGGGTGCTAGGATCCTACTTGGGTCCTTTGGAAGCACAGCAAGTGCTGTTCAGCACTGAGCCATCTTCCAGCCTCCATCCCTTTTTAAAGATTTGTATTCTTATTTGTGTCTACCTGTGTGTGAGTGTATGCACATCATTTGTGTGGGTACTCACAGAAGCTAGAAGATACCAGACCCTCATGGAGCTGGAGTTACAGGTGGCTGTGGCCTACCCGAAAAGGGTGCTAGGAAAAACTCTGTTCCTTTGTAAGAGCAGCGAGTGAGTTGACTCTACTGGTCCCCACCCTCTTCTTGATTCACTTGAGTGCCCACTTGGCCTTGATCAGCTCCAGGGCATGAAGCTATATGACTCTAGATCATGGCTTGCACGAACTTGGTGTGTCCAGTGAGGTGCCAGCTACGCCTCGGCTTGCTGGAGTTCTTTTTCACCTTGTTAAGGCCCACAGCTATGGAATAGATTCATGGCTGTTGCCCTCAGTGGGAGCCAAAGGACAGTCCTGCCTGGAACAAGTGGATCCCTCAGCTAAAGTGAAGCTCATCACTTAGGAAGTGTGTGTGTGTCACCTGGCTCCCACCTGATGCCAAGTGTCCCTCTCCTTGTCCCCACTCTCAGTGATACCTGTAAGAACTTGGGTGTCAAGATGGGAAAAAGAACATAAGTGTGTTTTCATAGTAAATGTAGTGATGCATGTCTATAACCAAGAGGCTGAGCCAGGGCAATAACTATGAGTTGCAGACTAACCTTGGCTATACAGCAAGACGCTGTTTCAAACAGAAAAAGGACTCACTCTCTCTCTGCTCACTATCATAACTCTGGATACAGTGCATGAGTGAATGGCACCTTGGAGTCATTGTGCTCCACGAACTGGGCACAGGCAGGCACAATGTTGGGTGGACACCAGCTTGGGTAGGCCCAAGGCAGCTCTCTCCTGGGGACTTTTGAGAAAGGAGAAATGCTGATAGTGACATTCAGGGCCATGGTCAAGCACCATGGAATTGGTAGGGCCTGACAGAACAGCAGGGTGGCTCAAGAACACATCTCAGGTGTGTGCTGCTTCCCTAG	CCAAGGCAGCTCTCTCCTGGGGACTTTTGAGAAAGGAGAAATGCTGATAGTGACATTCAGGGCCATGGTCAAGCACCATGGAATTGGTAGGGCCTGACAGAACAGCAGGGTGGCTCAAGAACACATCTCAGGTGTGTGCTGCTTCCCTAG	GCTGAAGAAGAGAAGAGGAGGAAGAAAGAGGAGGCGGCCAGAAAGAAACAGGAGCAAGAA	GACCATGAAGGTAGGTGATTTCCTTACACT	AAGGTAGGT	CACCAACTGTCTGCTTTCAGGGCTGCCAAC	CACCAACTGTCTGCTTTCAGGGC	AAGAAAAGGGTTAGTAAGTCAACGCGATGG	GGGTTAGTA	GGTGTGTGCTGCTTCCCTAGGCTGAAGAAG	GGTGTGTGCTGCTTCCCTAGGCT
28000	ENSMUSG00000020053.19	Igf1	chr10	+	87751159	87751211	87749480	87749662	87766536	87766739	28000	5	17	32	44	59	58	35	28	12	66	43	28	176	124	0.0340587	0.430605	0.074	0.169	0.28	0.272	0.314	0.232	-0.098	87750909	87751461	chr10:87750909-87751461:+	ns	87751159,87751211,chr10,+,ENSMUSG00000020053.19		yes	53	182	223	3.43396	4.20755	1496	15325	28.2264	289.151	0.490566	0.418449	0.571429	0.415204	0.416651	1.16484	0.852993	0.846377	0.849328	-7.09392	-5.95586	150	150	0.5	0.433333	0.5	0.3	9.78	-15.01	9.6	11.07	-26.08	-0.18	27	TTCTCAATG	0.328868	0.590909	7	10	20	0.566322	2	27	TTCTCAATG,CAGTAAAGC,CAATTATTT	-0.118006	0.590909	7	10	20	0.398909	17	CGCTTATCT	-0.533161	0.916667	1	12	29	0.799785	4	27	CGCTTATCT,ACTTAATGG,AGTTAATTA	-0.533161	0.772727	1	12	29	0.591263	ENSMUST00000062862.13:ENSMUST00000095360.11:ENSMUST00000105300.9:ENSMUST00000121161.8:ENSMUST00000121952.8:ENSMUST00000122100.3:ENSMUST00000122386.8:ENSMUST00000126490.8	70848	5	4	1	3	5	10	8	8	0	0	2	0.25	6	0.75	0	0	yes	87697157,87697247,chr10,+,ENSMUSG00000020053.19	1	ACAAGCCCACAGGCTATGGCTCCAGCATTCGGAGGGCACCTCAGACAGGCATTGTGGATGAGTGTTGCTTCCGGAGCTGTGATCTGAGGAGACTGGAGATGTACTGTGCCCCACTGAAGCCTACAAAAGCAGCCCGCTCTATCCGTGCCCAGCGCCACACTGACATGCCCAAGACTCAGAAG	GTACGATCGAGTGGGTGAAATGCAGTCATTCTTGAACGGTCTGTTATATGTGATGCAGGGGGAGGGGGGCAAATGGAAATCCTATGTCTCCTGAGTGATAGGTCACAAAGTTCCAATTCTACCAATAAGATGGCTTATGGGTGCACCCTTCCAATTACTTTCTACTCTGAATTATCTTTTCCACTCCCCTGGACAATCTGACACTTGGAAGGTGGTAGAAAGCCAGGACTAAACCTGTGAAAACTCAAATTGCCCAATGAGGCCGGTTGGCCAAATAGGACAGCAAGTCTAGGCTGCCAGAATTTGGTAAGGTGATATACGCTAAGATGGAGACCATGTACAAGTGGAATGCCTGCACCAAGTAACTGTTAGACAAGGATTAACATCGTCTGTCATAATTGTATCTAATATCAAAAGTTACAAGTCCTGGAATTCTACAATGGTCCAAATACAGACTCCTTAGTGGGACCTATTTGAAATTCTCAGCAGCAATTATAAATTAAAGAGAAATGCATTGAAACTAGACATACTTGGTTTAGCTGTAGGAATGTTTAGATGTTTCTGATGATCAAAACACAAGGCATCCTTTGTCCAAGCCTTTATTATAACGCAACCCCAGGAAGACCATCTGTGCCATAAGAAACAGGTAAAACATCTGACACATGTTGGCTACTTGATACACTTATAAAATGAATGAATGAATGAATGAATGAATGAATATATTAGAGTCTAAGTAGAATCATAGTTTTTATATAGAAATAAAGAGAAGATAAAATAGAAAGAGAAAGAAAGAGAGAAAGAATGAGAGAAAGAGAGAAAGAAAGGAAAGAAAGAAAGAGAGAGAGAGAGAGAAAGAGAGAGAGACAGAAAGAGGGAAAGAAATAGGGAGAGAAAGAAAGAGGGAAAGGAAGGACGGAAGGAAAGGAGGGAGGGAGGGAGGGAGAGAGGAAGGGAGGAAGGAAGAAAGAAAGAAGTAAAAGCCCTCTCTTAGGTGTTTTGAGGCATTTTTTAAAAAAGTGAACACATAAATTCTATCATTGAAACTAAACAAACATTGTGCAGAAAGCACAAGATAAGAGACTCAAACGTTCACTCTGACACCTTTGCTGCTTCCTGATCCTAAGCTAAAGCCGAGGCTGAAAGAGGACCCTGGGGTCTTAGTGGAGACATCACCCCAATGAGTCTCCTGAAAGGATTTGAGGGGACTGTTTAGGACTTGAGATAGACAGGATACGGTGGGCACAAGAGTCAGAAAGGATATCACTGTGCAAATTAAGGGAAAAGGAGTGTTCCTTCTAGCTGAAGAGGAAGTGGGTATTAGAGATAAGGCGCAAAGCTCGGGCACCTCGGCTCTGGTGCCTGAGGTGTAGAACCCTCTCCAGCAGTAAAGCTAGCTTCTGTTTCCTATGGAGCCCAGGCATTCTGGGCAGATTCAAAGACCGTCTTCAGCACAGGAGCCACCCGTTCTCAATGCAATTATTTTTGTGATGTTTGCA	TCGGCTCTGGTGCCTGAGGTGTAGAACCCTCTCCAGCAGTAAAGCTAGCTTCTGTTTCCTATGGAGCCCAGGCATTCTGGGCAGATTCAAAGACCGTCTTCAGCACAGGAGCCACCCGTTCTCAATGCAATTATTTTTGTGATGTTTGCA	GTCCCCGTCCCTATCGACAAACAAGAAAACGAAGCTGCAAAGGAGAAGGAAAG	GTGAGCCAAAGACACACCCAGAAGGGGAACAGGAGGAGGTAACGGAGGCAACTCGGAAAATCAGAGGTCCCAGAGAAAAAAGACTGGGCTAGGAACTGTGAGCAAGCAGGCAAAGAGGGACATGCGGGAACAGGGATGAAGGACGTGCGGGAACAGGGATGAAGAAGGAGCAGACAGGAGCCCAGGAAAGCCGCAGAGGAGCTGAAGCAAGGCAGTCCTCACTAAGCTAGATAATGTCTGTGACGGAAGTAAGAAAGTCCTCCTCTGGGATACGGCACTTACACATGGGAAGAATGGTACGGGGAAGTGTAACACCTCAGAAAGTGACAAGTGACCAGGATGGAACATCAACAACAATAACAACCATTAAAAACATGCCACCAAGACCTTCCCTCCCCTTCTTAAAAATATAAATCAGAGTAAAAAAAAAAAAAAAAAACTATGCAAAACAAAGATTGCATCTTCAGCCTGCATTCCAAATTTTATACAAATCTTTTATAGAAGAATTGCCCATGTCAATATATGTTCAGAGTTAAATATTAACCATAAATTCGCAGCAATGCTGTATTGTGTCATTGAAGTTCCCAGATTTCTGTCCTGAATTTCACCGGTGGTTCTGCTTCTTGGTCAAGTCCAGGGTATAGGCCAAAGAACATCGGGTATTTACAAAAAGGCCTGTGAGGTAACTTTTAAAAAGATCACTGAACTTTTATTTTGTACTGTGGTATCAGACACAAAGACATATTAGTTCACCATGGCTGCTATAACACCACAGACTAAATGGCTTAACCCACAGACACATTTTCCCCTCATAGTTCTAGAGAGTGGAAGTCCTCACTCAAGGTATCAGTTCCTTGGAGGTCTCCTGCCTGTGTCCATACAATCTTCCCTCTGTAGGTATCTCAGTGTCTATATATTGTGTTTTCATTAGAATATCATTAAGACGGGAGTGGGGTTCGCCCTAATGACCTCATTTTAATTTGATGACCTTAATACAGACTCTATTTTTGAGGTGCTAGGAATTAGAACCTTAAACATGAATTTTGGGGTAGAGGATAGCAGTTAATCCATAATAATGAACATCAAACTATATTATATCATTTAGTTCTCTCTCTCTCTCTCTCTCTCTCTCTCTCTCTCTCTCTCTCTCTCTCTGTCACACACACACACACACAGGCACACACACACACACAGACACAGGCACACACAGACAGGCACACACACACACACACACAGGCACACACACATGCACACACACACACAGGCACACACACAGGCACACGCACACATAGGCACATGCACGCACACACACACACACAGGCACATGCACGCGCACACACACACACACACACAGGCACATGCACGCACACACACACACACACAGGCACACACACACAGGCACACACACACACACAGGCACACACGCACACACACACACACAGGCACACGCACACACACATGTACACAGAGCTAGATTCTGAGGTCTCAAATCTTATGAGATTCTTCGTTAGAAGACTCTTAAGCTGTTAGTGGTGGTAAAGGCCTTGGAAGCCTTTCAATTCTGCCTCTTTATTTTAAAGACTGGGATACTGGGATCTGGACATAGGTGAGATCTCTAATTGGTTTCTAAGCTTCTTCTGGGCACCAAGTCACAACTATCAAGTGAACCGAGTAAAAAGAGAAGAAGGGCACAGAATTGGACATGGGGATTTAATATTTGTCTGCCAGAAGACAGCTTGCAAGTGCTATCAAGAGTGCTGAATTTTCTGGGGAAGGTGGCAATCAACTCCCAGAAGAAGGTGGGTCTTAGTGACCTTTGCAATCACTACAAGCAAGATTGTCATGGGGCAGAAAGCAAAACCTCGAGATTATCTAAATTTGAATCCCCACACAACAAGAGAGTATAGAAGACAGAAGAAATGACCCTTTGGGGTGGTAAAATGACTGAAAGCCACAAGTGAGACATTTCATCTACATCATCTACTTCGAAGACCCAGTATAAAGAAGCATCTTTCGGCCTAGTCCTTCCAGTTCCTTTTTTTTTTTTCCTACTCCAGGATTATAACTTCTCCGTGGCTCACTGAAAATCTTGGATGTCCTCAATATTACAAAGGTGTTCAGAGCTCAAGATAGGGTTGAAGATTCAATTAGCAGTCTGTGTCAAAACTCCCAATGAAAGCAAGTTTACTTCCATTATCACTGCAAAAAGATTATCTTTACCTAGGTTATCAGGAGAAGCTGTGTTTTATTAAGTCAGAACAATTTAGGGACAGACTCAGGCAAAAGCTGTCACTAATGCCACTGTAGCCTGAGCCTTCAGACTCAGACAGCTCTTGAGGAAAGCACAGTTCAACAAAAGAATTCAGAATCTATGTCCTATGGAAAAAATTGGGTGGTTGTACTTAATTATAAACTTCATTCAAAGGAAACTTAAAGTGATGGGACTTTCTAGTTAAAGTAAGTTCTCATAGCCCTAGACTGTGTATTGGAATACATTTCTTTATGAAGTAGGTTTTAACCATTTAAAAGCAATCCTTAGTATGCCTACATATCTTCTCTCAAACATGCCGACAACTGAATCTATCTCATACTGTTGTGAGGATATATCAAAAGTATATTTAGGCATATCTATATTTGTATATATATTTATATATGTGTGTTTATTGTACATACACATAGATTACTCTAAATAATGCTGGCACATAATATAAGCACTATTGAACTACTAGCTAGTATTGCCATGCTTCTGGATATTGGAGCAATAGAAAAGTCTCCTGAAGTAGAAGTGTCTCATATTGCCAATAATGTCAAGCCAACATTTGACAACAGTTCCAGCAATGTGCATATTCTCGTACATACAACAGAAGAGATCTTAGTAGTCTAAGATTACTCCCAACCTGTAGAATACCTGATTCTGTGACTAATTCCAATTAAAATGGTTAGCCAGCTCTTCCACATGAAGAACTGTCTACATTTATTTATGTCTTAGTCAGGGTTTGTATTCCTACACAAAACATCAAGTTGGGGAGGAAAGGGTTTATTTAGCTAATACTTCCACATGGCTGCTCATCAACAAAGGAAGTCAGAACAGGAACTCACACAGGGCAGGAACATGGAGGCAGGAGCTGATGCAGAGGCCATGGAGGGTGCTGCTTATTGGCTTGCTTCCCCTGCCTTGCTCAGCTTGCTTTTTTTAATAGAACTCAGGACCACCAGCCCAGGGATGACACCAACCACAATGGGCTGGGCCCTCCCCATTTTGATCACTAATTGAGAAAATGCCTTACACCCGGATCTCATGGAGGTATTTCCTCAACTGAGACTCCTATCTTGGTGATAACTCCAGTTTGTGTCAAGGTGACACACAAAACCAGCCAGTACAACTGACCCGCTTGTCAACTTGACACACAAACACATTACAAGTAAGCCTCAACCTTTACTTTCTGATTCATCCCCAAGATCTAAACAACTTTAAAAGTCCCACAGTCTTTACATATTAAAATTTCCATCCTTTTAAAATATCCAGTATCTTTAAAAATTCAAAGTCTTGTTACAACTCAAAGTCTCTTAACTGTGGGCTCCATTAAAATACTTTCTTACTTCAAGAGGGAAAAAAAAATCAGGGCACAGTCACAATCAAAAGCAAAATCAAACTCTAACCATCCAATGTCTGCGATCCACTCACCATCTTCTGGGTCCCTCCAAGGGCTTGTGTCACTTCTCCAGCTCTGCCCTTTGTAGCACACACCTTGTCTTCTAGGTTCCAGATGCCTGTAGTCCACTGCTGCTGTTGTTCTTGGTGGTCATCTCACGGTACTGGCATCTCTAAAACACTGCTATCTTCTGTTGCAACTGGGCTTCACTTTCACAAATAGTCTCTCATAGGCTCTTTTCATGTTGCTAGGCCTCAACTTCTCTGCATGACCCCTTTCAGTCCTGGACCTTCAACTGCCACTGAGGCTTCACCTTCGCCAATGGCCTCTCCTGGCTTCTCACCGTGCCAAGCATCAGCTGCTACCCCTTCATGTTTCAAAGCCAGTACCACCTGGGTGACTCATTCATAAACAAATCTGGCTGCCAACAAGAGGCACGACCATGGCTGCCTCTTGAACACAGCTTCTCTGTGCTCTCAGGAAACACTTCCCAGAAGATTTCACCTTAGTATTGTTGGTCTCTTCTTAATCACCGCTAATTTCTTAGCTCCAGCTAACCAGCACCAATGGTCCCAGTAATGCAAAGAGTTCACTTTGCTTTAGTTGTTCTGGTATCTTGTTAATCACAGCTGATTCTTCAGCCTCAGCTAACCAAAACCACAGAATTTTCACAATCAATATAGCAATGGATCTGATAAGAATCTTTATTCTTCCCTCTGAAATTTCACAAGACAGCCCTCCATCATTTGCACTGTTCTCAACATTATCTTCCAAGCTCCTACAGAACATCCCCCAGAGCTCTTAATACCCAGTGGTTCTTCTAGCCCAAAATTCCAAAGTCCTTCCACAGTCCTCTCAAAAACATGGTCAGGTTGTCATAGGAATATCTCACTATGCTGGTACCAATTTGCCTTAGCCAGGGCTTGTATTCATGCATAAAACATCCCGACCAAAAAGCAAGTTAGGGAGGGAAGTGTTTATACATCTTACACTTCCATATTGCTGTTCATCACTAAAGGAAGTCAGAACAAGAACTCACACAGGGCAGGAACATGGAGGCAGGAGCTGATGCAGAGGCCATGGAGGGTGCTGCTTACTGGGTTGCCTCCCATTGCTTGCTCAGCTTGCTTTCTTATAGAACCCAGAATCACCAGCCCAAGGATGGCACTACTGACCACCAGCCCAGGGATGGCACTACCTACAATGGGCTGGGCCCTCCCCCTTTGAACACTAATTGAGAAGATGCCTTACAGTTCAATCTCATGGAGGCACTTCCTCAACTGAGGCTCCTATCTCTGTGATAACTCCAGCTTGTGTCAAGTTGACACAAAACCAGCCAATATAGATTATACAATGGACTTTGGAGAAAGCCATCATTTTCTTCTCAACAAGTTAAAACCAAATGTAATATGTGTTTCCATGATGGTGCCTGGGGAAATTTTAATTGTAGCCTGAATTCTAGATCTCAATAGTTTTAAGTGAAACTGTCAAAATAAATAGAAACATGGGACATTTCTGAGCTCACAGAGCTTCTAGGACACTTTGGTTCCTAGGGTAGCTAATCTAGTGCTTTTCATTGGCATTTGATCTTTCACCTGTCTCTTTAAAACAAGCCAACTTCATACAGCTTTGAATGTGTACTGTTAAGTTGTAAGGGGTAGTAAAGGGGACAAAGAAAATCCTCCAAAGAGTAATTCCTCTTCTGCTACCATCTCCTGACCTCCAAGCAACAATGGAAAGGAAATAGGGCTTTCCAAGGTAATGCAGCCAGCGAGTGGTCAAGTTCATAAGAATCCATAAGGGGGAGAGGGAAGGCTAGTTTATATCCTTGTCGGGAAGAGAATCAAACTTTTTTGAAATATGTAATAGATAACTCAAAGTTGACTCTTCAGGCAGAATGGAATTAATGTGAGGGCTTTCGAAAGCAATGGGAAGATTAATGAGTTTTAATCAAACACGATCTCTTTATTTCAGTTTTAGAACATCTATTATAGACTTTACTGTAAATGTTACCTAGAGACTGAAAGGCCAGTTATTGGTTCCCATAACCCAAGCAAGAAAAGGCCCCCTGACACCAGTTAAAGAAGATTCTTCAGGAGCCACCAAACATGCAACAGTGAAGTCAGTTTCTCTCCCAGGGCCTGACTGAAATCAGAATTCTTCCCTGAAGTCCACATATTTGGGAACCTATCTCTAATAAGATTTTCCAACACCATTGGCTCTTATCCAGCAACCAAGATATATAATTTAGAAAAGTCAACTTGGGTTTACACTCCAGAAAACAGAAGTAGATGTAGCAAAGACTGGGAATGAGTGTGAGGTAGGGTAGAACAAATCTGTGAGTTTATGCCTGATGCTCAGCACCTCTAAGAAAGTTCTCAGAACATCAGGCCCTGAAACAATGCTGTATCCTACTGGATGAGTCCCCAGATATTTTAATTCTAAATGCCTTTGGTAGGACTTAGGAATGTGTAATTCACTACAATAAACAGTCTTGTGAGAAGAGAAAGAGTGTGTGTGTGTTCAAAGGAACACAAGTGTACACGTATGTATGTCTATGATGCGTGTGCTTCTGTAGCTTTTTTTTTTTTTTTGACCCAGTAGGGTTTGTGGGTAAGTGACTTTCCAAAATCATGGGTAACTACCAGGGCTCTTTCTTTCAGTGGATGTAAATTCCTTTGTAAACATCACTTGTCATCCACCAAGATCTCAAGAGTCCTTTGTCTTCTGGGAAATAAAGGGAATGTTTTTGGATAGGCAGAAGGAAATTGGTCTTGTTTCATATCTCTTAGGGAACAAGGGGCTTCAACCAATTCTCAGCTAAAGTACAATCTATGGAGCTCTCATATCTGTGAATCTTGGTGGTTTCCCATAAAATGACATTACAACTTGAGACACGTGGTCCGCATTGAAATCTTGACTCCACAGGTTCCTTCCACCAACCTGTCAGAGATTAGGATTATTGTCCATCACTGCCCCAGGCTTCTGCTTCCTCTTTCCCCTTTCCTTTAAAACATTTTAAAATTATGTCTATTTATTCTGGAGGAGGGCATATGCCATGGAGTGTATGTGGTGGGTGGAGAACAACCTCACACAGTCAATTCTCTCCTTCTACCATGACTTTCCTGAGGATCAAACTCAAGTTGTTAGACTCAGAAGCAATTTCCTTTACCCTCTAAGCCATCTTGCCAGGCCCCCACTCTTTCTTAGCCATAAGTCGCTGATGCCCTCTCCTCACTTCAGAGCATCCCTAACAGTCTAAGCAAGCTCGCAAATATTCTTCTTTGTGAAAATGGCTCTAAAGTTCCCAGGGACAGATGAAGAAATTTCATTTTTTTTTAAATCAACACTTAGACTGGCTGAATGGCCCGGACTTCCAAGCAAGAATTCATATGCCAAAAGTTTTTACAAAATTCTGTGTAAAGTCTAGAAGCGTTCACATGGGGCTTTCTGTCTAGCCAACACCAAGAGGTTAAGTAATCAAAGACCAACCAGCCCTGCCATCTGTGAAAATATGATGGGCTATTTTCACAGCTGGAGATAACAATGATGGCAGGACAAAAATATTTCAGATAATTAAGAGCAAGAGTGTGGCAGGTTGGGGGTTTGGGAAAGATCCCTACCCATTTGACAACTGTGCTCTTGGAAATGGGTAGTGCTGATGTCACGGCAAGCATGTTTAAAAGTTTATGGAACATTGCAAAACAAGAGAAAAAACTAGCGTGTAAATGATGAGATATATGCATGGCATCATTACCGTTCTTTTGCCAGTATTGGTTGTCCAGGTCACTATCAGATGCTCTGTTTGCCTCTGTGAATAATATTCATGTTCTTCAAAAGAATATGAGGCTAGGAGTTGAGGTGCTCTGAGCACAACAAAATGATTCTAAATTTTTAAAGCTGGATGAATCACGCTTGTAGACTGTTCTGTCTTGGAAAACCACTGATTGGCAGTCCCCATGTTTGCTTTTATATGTCGAGGGCTCCCATCGACCTCAAATAGATGCAAATCACTTCAACCTGTCACTGTGTTATTTTGTTCATCCTAAAAGTTTGGGAGAGTCTTCCAAGCTTCCAAAATTTCTCTCGACTCAGTGAGAAGGAAAATTCAGAACACAGAGTTTGAATGTTCTGCCCAGATTTGTCACACACTCTAAGACCGAGTGGAAGAGAACAATGCCCTTTCTTACTAACCCTGTGAACTCACCACCAGTCCATTGAACTGACACCAGAAGACTTTTCAGAGCCTCAGGTCTCTCAAGGACACTGTGATACAAATTCACACACACACACACACACACACACACACACACACACACACACACACACACACACATTAGGTCAACATTAGCCTAAGCCAGTTGGAACAATGGCTCGGGAAAAGCATGGGGAAGAAGAACATCAAAACAGGTCCTCAGGTGAGATGTGCAAACATCAGTTGCATTAGCAGAGTCTGGTATTGCCCTTTTGAAATGTCGCATTGAAACCCTTTTAGAAATTCCAAAATCAACCACCTCCGGGGACGATAGTATGGCTTAGTTAGGCTAATTTGTCACCATCACCACCATTGTTGTTATTTTTGTCATTGTTGTCATTGTTATTGAATTTATCACAAATAAAAATACCTAAGCAACTTGTCCATAAAACCTAATCTAAACAACCTTGAACCTGCAGGATTTTGTAACATCTTTCCAGACTGTTAAAGACAATATAAATATTTTCTGCCTGCTTAGCCCCCAAAAAATTTCTTCAGTATTTTCTTCTTCTTTTATTTCCCTCTAGCCTTTAAAACCATTTACCAGGAGTTTCTTACATCACAGGAAGGTATGCTGGAAATCAAATCAAGTGGCTATTTGCAGAGTGAGAGAGTTGCTAAATTAGGCTGGGCTAAATCAGAAAATAAAGGGAAGAAGAATGCAAGTTCCTTGACTCCTGAGATGCCTACTTATTTATCAGACATTTATTTGTTACTTATTCATTTGTTATTATGTATTAAAAGAGCAAAGGATGAAAGAGCTATGGGCATGCTATCCCAACATTTGAGGGTACTCTGCAAACCCAGGAGGTAGCTAATTTGGCCCATAATCAGCAGTAAAAGAGGTGGCATTCTAGCATGGAAAATACTCTGGTAGTAGGAACTGTTAAACACTAGATAATAAGAATAGCTACCAGTTATTCAATGCTTACCCTATGCCACTGGCTTTAGTGAATAACCTTGCCATAAGCCTACATAGGAAATGCTATCATTTTCCCTGCTATGGAGATAAGAAAATAAACTGAGAAAGGCTAAATGTCTTGTCAAAATCTTGCTCTCATTTGTCCAAGTCAGGATACACACCCAAGATGGATCCCATTTGGCCAAGTCAGGATACACACCCAAGATGGATCCCAACATGTTAACCAGGCTCCCCACTATTCCATTCACTTCTTAGTTAACACAGATTGTGCCACAGTCATCAGCGTAAGTTCTGAGACAGGAGAGGGTCATTCTATATTGCTTTGTGAACACAACAAGTGGCCATACAATGCTTACTGTTGACCTAAACTCTACCCCATTGTTTCTGCAGAAAATTTAAGTCAGTATAAATGAGAAGCCACATTTGCTATTGGCTTTTGTTTCTCAAACACCCTGCTTGAGTTTAGGGAGGATACGGAGATAAAAGAAATATGTCCCCCCAGCCTCAGGGAGCTTCCCTTTAAGTGGGGAGATAAACATGTTCAAAATTTACTCTAAAACATGTCAGTATTCTTACAAAAGTCGGCACACCAAGGTTGCACACAAGCCAGACTAGAATAGCATTGCTAAGGGCCAAGTTCACAGAGTGGATCTGAACCAACTGTCTCTGATATGGAGCCTCCATGCACACAATGGTAGCTATCTCCCTGTGCTAAATAAAAGTACTAAAGTTAAAGCAACCAATCAAATGGCTTGGTGACATCAGTGCTTTTACCCCAACTCTTTCAAGTTATAGAAGAGGAAACTGAGGCCAGAACAAGTCAGTGACTGTCTAAAGTCACATAACTCTTGTGAGGTAGGGAATCTGCGATCAAACCTAGACATGGAAGCCCATGGCTTCTGGGAAAACAAGCAAGACTTGATAAGAATATGTACCTATATCAAAGAAAATAGTTTAGTAATTTGGGAAAACCATCAAATAGCAACAATACCTGATCCCAAGAGAAGAAGAGTTAGAAAGGAGCTCGGGTAGGACTGTCTGAGATTAATATCAGGTGTTAAGGGCAGTGTAACAACCATAGGGGGAGTCTTTAAGACAACGTTGGCCACTGAAGATGTATATTTTCTAAGAGTGTGTCCAGTCTTTGTATTCCCACTACATTCAGACACAGCTTAGGTGAAGAGTCAGCCTGGAACAATAGAAATGTTCAAAGGAAGAAGTCATAGGGATGGAGAGGAGTAACTAGAGATTCCCATCAGATTAAAGGAGGAAGAAAGCCGTGCTAGGAAGACAGCCAGAGGCTAGGCAAACTAAAATCATGTACACACGTGTGTGTGCCTCGCTCCTAAAGAGTCAACCATACACAATAGGAGTATGGGTCTTTCGAACTATCCTAACACTCAGCTTGGCTACCAAGAAGGAAAGGCCAACTGGAGTGTCCTGGAATTTGAACTTGGAATTCCTTGAAGTCAAAAGATGTCAAAGCTGGTAGCAAGACATCTGAATCATCCCGCACAGTGCCAGTGCTGTGTGTTCCAATCAGAAAAAACAAAAACAAAAAACAACAACAACAACAAAACCTACAGCATATCCTTTTCAACAAGTGAAGAGTTGCTGTCTGTGCCACCTGTCAATCATCCACTGTTCTTTCTTCTTCTATTTGTCCTTCTATGGAGAAGGTCACTGCTGAGTTAGTACTTTGTTCTGTAAATAAGATGCTAATGTTCTATGCCAGACATTATTTCCCCAGCATTTTTTATAGGATGCCAGGCCCTTCATAGACTATGCCCTACAATACTTAACTTGTTTGCAGTGGGTGGAAGATGGAAACACAGTCTATTGAAACTATCAAGGCTTCCTTCCTGAAGTTTATTAAAGAGTCTATCATCTTTCTTTTATATCCTTTCCCCTAGGCAAACCCCGACCCAAAAAAATAGGCATGGTGAAAAAAATAAGAAATAATAATATCCAAGGAGATAGCTCTTGCTAACTGGAAGTGCTACATTTCTAGATCTCTATAAACAACCATGCGAATGTAGCCAAGCTGACATTGTGGTCAGGAAGGACACCCACCCTGTTATCTTACAGTCCTCTACCCGAGACATCATGCCTTCATTCATAAACCAGCAGGGGAGGTGGACAGCTGATGACATCATGAGCTACCACTGTTAGATCTTTGAGACTTTTGAGATCTTTGAGGTTTTTTTTTTTTTCTTTTTTCTTATCTCTTTGGAGTGGTGAGTAGCAGAGTAACTAACAGGTCACCTCCAGAATCAGAAAGCACTTCCATAAATCTAAACCAGAAGCCCAGCTTAACTGTAATAAGAAATGTCAAATGATCATGATGCCAGTGCCCATCCTGTGTAATAGTGTGGGATAAACAAGAAAGCTTAAGCAGAAGCCATGGATGACGTAACCCTTAGCATGTGATGGATGCTTCAGTGATGATTACTGTCATTGCTTCTCTTGACTCTAACAATCACCTTAGAGGAATCTAACGGTTCCTCTGCGGCCTTAGGCACGTCAGTAAATCTTAGCAAGCCTCAGTCTGGAAATGGAGTGGACACAAATAAGGTCACCTTGCCAAAATGGATGTGAGGAGCTGGTGAGAGAATTCACTCAACCATAAAGCCTCAGCAGGTGTCGAATGAGATTCTTGTGACATTTGTTAGTAACCTCTGATGACCTTCACTCTCAAAGAGTCTAGGGGTAACTTTTCAGGGGAAAGTGTGAGAGCCGTGGAAGAGAGTAAACGGCCTCCGTTACAGATTAATCCCTTCCCCAGCTCATTCCTTAATAAGCTGGTTAGCCCTTCTTTCAAAAGGGTTGGTTTCTTTCATCAACCCCAGAGAGCTGGAGAACTGGCATTTTTCTTTTAAATCTTACCTTCTCTGGTGTCAATTGGAAATAATATTTACTCACTACTGTTTTCCTTTCAAAAAAATCTGTCTAGTTGCACACTAGAAACAGTTTCAGCTGGTTTGTTTGTCTTGGACAAGCTGCTGAAGTGAGAAAAAAAAAGTTTTTGCTTGGCTGCATGTGAAACTGTTTCATAACCGTTCAATAAGTGCATTGAAGGTGGGTGCCAGCTCCGAGGAGCGCTGCTCCTAAAGGACCTCCACTTGTAGACTATTGTCAAGGGTAACCAGCATAATTAAATTAAGACAATGAGAAAAGCAACAGATGCAACTGAGACCAAGTCCCTGAGTGCTTTTGTTAGTCACTATCATTGTCTGCAACAAAGAAGTCACATGTGAGAGACTGGGAAGGGAGCCAAGTGCAAACTAGACTGCACAGCTGGTTTTAAATGGGTTCTCTGAGCCTGTGTGCCTGGAAGCATGCTACTTAGAGCAGTGGATGAGGTGGGTGAGCTTCGATCCACCCCCCACCCCCTCACCCCACCTTGTCCTCCCGCCCCCGTCCCCCCTGGAGGAGGCTGAGTCAGACCCATGGGATAACCACTAGGGGACACTTCGGCTCAACCGCACCCTGCCTATCTTCTACTTTCAGAGAAAAGAAAGGCCCAGAAGATAAAGATCTGTAAAATGGCCAATCGAACCTCATCTCTCCACTTTCAGCTGCTGCACAACCCTTGTGCGCATTTAAAAAGTAAAGTACAGAAGATACCTAAATGTGATCTTTAACAAAGTTGCAGCTCAGCTTGAGAATTGGAGATTCAACAGATCATGGGATTCCTTTCGCTGTTGCCAGTTCATTCTTGAGCTGGTCTACCGTGTACATTTCTTGACTCCTTTCTTTATTTCTAAGCTAGTGTGCATCTTAAATAGGAAAGAAAATATTCAAATCCAAATTAGTATACTTCCCTATATGTTGGTTCATTTAGTTAGCAATTTAGTAGAATAGTGCCATCCTTAAAACTATTCCAAGCTTTTGGTATGATAATCAGATGAGCCCATATGTAAAGTTTCTAATAGTTTGGAAACTTTAATGACCCCATTCTTTTGCCAGATATCTTCCTTTCATTTCTCTATTAAAAAAATGATTATAAGAAGCAGAATAAGGAACAAACGTTCATCCATAGCTTAGTGGGTAATGCTTTGTCCAGCAACAAATGTGCGTTGAGGGAACTTTATAAGATGTATGCTACATAAAGGGAAGGTCTCAGGATTTTTAACTGATGGCACTTCAAGGTGCTCTACTCAAGGCCCCACTTCCTGTTGGCCTGCTTCTTTTATAATGGCCATGAACCTGTTACTTTAAAGAGTGATGTTTATATAATGCCACTTTTCTTCTGTTCTGTCCTTATGATAATGACCATTGACTCACAAAGGGATAGTTTCCTTTCATGTTTCATGAAGGACTCAGAGGCAGAACACATGTTCCAGTAGTGATGATCCATTTGTGTGATAAAATTCTCCACATGTCTAAGAGGCTTAGTTGATAAGTATTGGTTTGTATTTCTTTGGTTGGGTTTTTTTTTTAAGATTATTTTTATTTTTATGAGTACACTGTAGCTGTCTTCAGATACACACCAGAAGAGGGCATCAGATCCCATTACAGATGGTTGTGAGCCACCTTGTGGCTGCTGGGAACTGAACTCAGTGGTTAAGAGCACTGACTGCTCTTAACCACTGAGCCATCTCTCCAGCCCTCGTATTTGTTTGTATTGGTAGTATTCATCAGTGTTAGATCCTCTCCCTCTCCCTAACTCTCTAAAGTCTCTTAGTTCCAAACAGCATTGAGACTGAGTGGGTGTGCATTCCCTTAGGTAGGAGAAAAGTTTGGCAGTTCTGAATGCCAGTGTGAGAATGACTGGTCTTGACAGAAACATGTCCCAATGATAAAAGCTACTGTGACTTATGGCGTGTCATTCTGTACCTATAACTGTCTACTGCATCCTCCTACAGAATGCCCTCTGATTAGAGCTAAAGTAACCTGCAACATCCCAAATGAGACTCAGAGTTTTAACACTCACAAAGCCGATGAGTCTCTAGTCTCATAGGACTTCTGTTCTAAACAAAATTCATATTCCTTCAGTGACATCTTTATCTGTTGAGGAAATAATAGGGATATCAACTCAAAGTAGTTGGCATTTTGGCCTTGGGAGGGTTACTTTCTGACTACTGTGACATGACAAGGGCAGGGAGACATCTCAGTTGGTGGAGAACTTACCATTGAAAGCATGAGAACCTGAGTTCAGAATTCTAAGCATTCCTATAAAGAATCGGCAGCCAGGCATTGATGCTCAGAGAGTAGAGAGGAAACAGGCAGATGCCCTGAGCTTACTCTTCAATATTCTAGTTGTGTTTGATGAAAAAGTCTGTTTAAAAATAAAATATTGCAGCTCCACAGGTATAGCCACATACACATTTACATACACACCCACAATACACACACACACACACACACACACACACACACACACACACACATACATGAATACAAAGACGACACAAGAAAGAGAAGAAATGAATAATAGCATCTAATGCTCATGTTGATTATGCCTCTGGTCCAGAAAAGGGCCTTCATGAATGCCAAATCCTTGCTCTTATAACCTAGATACTATTGTTCCATTTTATGGGTGAGGAAGCAAGTTCACATGGTCGAAAGGAGCCGAGGATAGGGGGTTGAGCTCACATCAAACTGTTGTGATTTTTACCTGATTTTTCAATCTTCTGCTCCAAAGATGCTCCATAGGAGGTGGGGAAAAAACATTATTTAAAGCAATGTTTCCTTTTTACAAAACAGTAGTATAAAACAATGTGTAGCAAGACAATAGAGGTAACCCCAGGATCTGATGGGTTTGGTGTTGTTGGGTTGGATTGAGTTGGATTGGATTGGGTTGGGTTGGGTTGGGTTGGGTTGGGTTGGTTTGGTTTGGTTTGGTTTGGTTTGGTTTGGTTTGGTTTGGTTTGGTTTTGCTCACTGGGAAAAATATGCTTCCAGTCAGAAGGTTAGAATTCTCAGCATGTCCTTCTTGTGAGTGAATCTGGGAAAGAGGCAGATAGACAGGGTAGCCTCTTGGTGTAATTATGAAGCAATGGTACCTATGCTATGGGTGCTCCTAGAGCCAGGTCAAGTTTGGTTGAATTATTAACTAAAGACCTGACCATCTGTATGTTTCTCAAAGAATTCAAGACTCCAAACCCTCCTTAAGATAGGTTGGTGAGGCATAAGATACAAAAGGCTGAGGGCCAGTGTTAGAATCGGCTGGCACAGTACCTAGAAGGAATCAGTACTGGCATCCTACAGCACAAGAACCAAGGGGAAGGTGGTTATAAATTCTAAGATTTTGTTGTATCCCATGTAAAGAACTACAAGAGAGCATGAACGCTAGCATAATAAAGAAATAATGATTCAATACCTGCAAAGGTATTGAAATACTACTCTGTTCAGTCATGGCATATGAGTATCAAGTTAATTATCTATCACACACTGGCTAAAAAACATAAGGGATAAATGAATCGCTTAAAGACATAAATGGATATAGAAAACCACAACAACTTAATGGCCGCTTATCTTTCTTATTTGCAG	TACTCTGTTCAGTCATGGCATATGAGTATCAAGTTAATTATCTATCACACACTGGCTAAAAAACATAAGGGATAAATGAATCGCTTAAAGACATAAATGGATATAGAAAACCACAACAACTTAATGGCCGCTTATCTTTCTTATTTGCAG	GAAGTACATTTGAAGAACACAAGTAGAGGAAGTGCAGGAAACAAGACCTACAGAATGTAGGAGGAGCCTCCCACGGAGCAGAAAATGCCACATCACCGCAGGATCCTTTGCTGCTTGAGCAACCTGCAAAACATCGAAACACCTACCAAATAACAATAATAAGTCCAATAACATTACAAAGATGGGCATTTCCCCCAATGAAATATACAAGTAAACATTCCAACATCGTCTTTAGGAGTGTTTGTTTAAAAAGCTTTGCACCTTGCAAAAGTGGTCCTGGCGTGGGTAGATTGCTGTTGGTCCTTTATCAATAACATTCTATAGAGAAAAAAAATATATATATAACTATATCTCCTAGTCCCTGCCTCTAAAGAGCCGAAAATGCATGGATGTTGTAGAGATCCAGTTGCTCTAAGTTTCTCTCTGAATTTTGGCTGCTGAAGCCATTCATTTAGCAACTGTGTAGAGGTGGTTTATGAATGGTTCCCTTATCTTCACCTCTTCCCACGTAGCTCAAGCTGCTTGTTTTACAGAGTCTAATCATCTTGTCTAGCTGCATTAGACACACCCTTTCCTAACACTTGTATTTGTTGAATTTGGCCTCCTTAAGAGCAATAGCAAATAAGTAGTCAAGTGGCCTACCAAGTTTTAACGTACCTGACTCCATCTGTGGCATTTGTACCAAATATAAGTTGAATGCATTTATTTTAGACACAAAGCTTTATTTTTTTTGACATTGTGTTTCAAGAAAAAAAATAGAATAACAATAACTACAACTTTGAGGCCAATCATTTTTAGGTGTGTGTTTGAAGCATAGAACGTCTCTTAAACTCTCAATGGTTTCTTCAAATGATAAGTTAGTATGTAACCTAAGTATAGCAGTTTCTCTCTTTTTTATTTTTTTCCATATAGAGCACTATGTAAAGTTAGTATATCAATAATACAGGAAATATCAAACAGTATGTAAAACTCTGTTGTTGTTGTTTTTTAGTACAATGGTGCTATTTTGTAGTTTGTTATATGAAAGAATCTAGTCAACACAGTAAAAGGAGAAAGCAAAGCAAAAACAACAAACGAAAGCCTGGAGCCTAAGATGACAAAACGAGGAAGGGAACTGAAAAAAAAAATCCTTCCTCTTGGGAGATGCAAAGGCCTCCCCAATTATGCCTTCCAAGAAGAACTTAAGATATAGAGTCCATTAAGACGCACTTACTTGTCAAGTCCAGAGAGGAAGCTATGGAGTGGGAAAAGCAAGAGGCTAGGGATTTGGGAGTCCTGGTTTCTTTTTAATCACTGAAGAAGTAAGTATTTGCAACCTGGGTCACACAAACTCACCACCCTGTGACCTCAGTCAAATCACTCCACCTCTCGGTGCCTCAGTTTTCCTCATCTGCAAAATGGGGGCAATATGTCATCTACCTACCTCAAAGGGGTGGTATGAAGATTAAAAAGTAGACCTTCAGATTTTTGTTCTGGGTTTCCAGGAGGGTGCAACATCAGAACCCTTGAATTGCTAGGATGCAAGGAATTCTGTAAATAACCCACTAACAATGTAGCTCCAAGGATCATTCATCTGTCACTGGGATGCCACCACAATATCCAAGTTCTTATTGGTGAAGCTGTGCAACTAATTAGTGACAAGCTAAGGACTCAGTCTCCCCAGCATGTCACACGGCAGGAGACATTTGATTTGCAGTTTTATTTAACTTCTGCATTTGAGCTTATGACTATAAAGACTAGTGAAAAGAAGGGAGAGAGGAGAAAGAAGATCCTTGCCAAGTAAAGGGTAATTAATTATTATTCCATTTATCCACTCTCATTAAAGGGTAATTAATTATTCCATGTATCCACTCTCATTAATCCTTCCAGTCACTTAGTATCTAGAAATAACTCTAACATTGTCAATGAGACTCTACTCAGTTTGCCAAACACAATTCTCCTTCCCCATAGCATATGAAAAAAAGGCGCTGACATTCTTAAATTTTGAAATAGTATCTATTACAATCACAGGTTGCTGTAGCAGATGTAGTCTTGCCCTTGTTTGTACATGCATGTATTTTTTTTTTAATTTTATGAAAATGTGCTAGCAAGAATTGCTACTTGAGGGGCAAAATTCTTCCTTCTCAAGCCTGAGGTTCTCCCTAGTGTCTGCTTAGAAGGAAGGATCCAGCTTCCTGGAAATGTGTTGGATGCATTCAACTGGGCATTGCTAACCAAAAACATTTAGAAAAATGTTCTCTATGTATATAGCAAGATTGTCTCCCTCTTTTAAAAACAAAATCCAATATTCACATCTTATTACCTACAACCTTGATTCTCTATTGCAAGCTTCCTTAATATTCTTATAAAATGTATTAAGAAAAACAAAAAGGACACCTTTAGCTCTCCTTCCGCCAGGTTGCCTCTAGAATCTCTGGGGAAATGCAGAAGGTGCTGTTGAGTAAAGCCCTCAGAAGGATTGGATTTAGGAACATCAGGCACGCTGTACATCCCCTGATTACTGTAGAAATGTAAATGGAATAAGAGGTCAGCTGACCATCCACCTGCTTCCCCAGAAGGATACAGGGAAAAGTTAGGCCCTCACACACCCTGGGTGACACTTCTGACTTCTAGTTCTTGTTCACAGTGTGTACTTTTTCAAATTGGTAATTCCCAGAAAAACACATAGGTGGCCTTCTCCAGATCTGTGGGCTTCCTGCCATGGTTGGATTTGGTGATTCCAAGTGTCTATCACATATTTTGTTCACTTAATTCTATCCACAGTCAGAAATTCTTTCAATGAGGAAAGTTTAAATATGCAATCCTTTATCCAATACCTAATTCTCTCCAACTGCATCATAAATCAAGTAATAAAAATTAATTGTACTAATTAATCATAATAATGTACCATTGTACTTTTAAATGAATGAACACTGCAAGACAAATCTATGTAAACTCTGAAAAGTAACTGATCATTATATGGTGAATCAAAATGACTCAAGATTGATAGAAAGGGACATTTAAAATTTTACAACTCAAAATTTTGTAGACTTTGCTATGGAGGTAAATTGTTTTAGTGCCTAGAGATGGAGCGGTTTTAATAAATTTACAAAAGAACTATAAAGATAGGTAGGAAGGAATTTTCATTTGATAGGATTGTTGCTGATTTACTTACTCAATACCTAGGTCAAATGTTGATCCTATTCTCCAAAGACTATCAAGTGCTTGAACATTGTAAGATGAGTCTGCTCCACTGAAAATGTAATACATCTCTCCATTATAATCTATTTTCCTGGGGTAAAAAAATCCTTTTTTTAAATATCCACCTACATATACCTACCCTACATGTGCATTTGCACATGCGTGCATACGCTCATGCGCCCCACCCCACACACACCTATTCACCCTAAGACTAAGAAGAAATCATTTCTTTGAAAGTCTTATCTTTCAAAAAAGGCAGCGGTGCCCCTTGAGACTCCTTCTCCTTCTTTGAATGTCAATGTGAAATGTGGCATGTCTGTGTACATGAAACCATCTCATACCCTATGGCTCCAGGGTTTCTTTATGGTTTGTGCACTTGGGAGGATGCGCAGAAGACAGGATGCAGCCTGTTTTGCTTTCCCCTTTACTGTTTGGCCAGCTACGCCAATGTGGTGCTATTGTTTCTTTAAGAAAGTACTTGACTAAAAAAAAAGAAAAAAAGAAAAAAAGAAAAGAAAAAGAAAAAAGAAAAAAAAAGAAAGCATAGACCTATTTTTTTAAAGTCTGAAAACAACAGTTCTATAGTAGATGGCTTACTGAGATAGCATTAGATCTAGCCACCACCCTAGCCACCACCTTTCAACTATGTGTCACTCACAAGTAGAATATTGTTCACCAAGTTGTGAGTTTGGGGGTTCAGAGACAAAGGATGGAAAAGTTTTAAAGTTAGATGGCTCAATCATTTCATTGGCTCTCAAATTTAACAAAATTGGCAATACTTCACCCAATCTGAAGTGTTGGTCAATAACTTGAACTGGGGGCAAAAATAACTTCAGGCAAATGGCAGAAGAAAATAATTAACTTACTTCTTGCTTTTTTTGTTGATTGTTTGGTTTCCTGTTGATTTTTGGTTTTGGTTTTGCTGTGGGTGGGTGAGTACATGTGTGTAAGTACGTGTGTGTGTGTGTGTGTGTGTGTGTGTGTGTGTGTTCCACTCAAAAACAAATACTCAGAAAGTGGAGAAAATACAACGATTTTAAGAGCATAGACTTACCTACTACTAGAACCAGCTTCTGTCACATCCTCTGGAGAAGGCACTGATTTCTTGTTTTGTAGAGGTTGCTCTTCCATCAGTGACCTGAAAGAGTGACCAGTCTCCTAGAGTAGACATGGATCTCATTAGGAGAAGACAGAAGTATTTCCTTATGAATTGGGCTTATCTACTGACAAAGAAAGGGAAGAGTTTATGAGAAGTTATTGAAGAAGATGGCTAACAGTCTGTGAAGATTTTGTTCTGGTTTTTTTTGTTGTTGTTGTTGTTGGGTTTGGGTTTTGATTTTTTTTTTTTTTTTTTTACTTTATACAATCTTTATGAATGGAAATCTTAATGCTCAAAAAGACTTGGTCTTTTTTTCTCTTTCGTAACAGAATGGAAGATGACAAACTCACATAGACTCTTTCTAGGCTGGCTAGCAAAGGTGTGGTTTGACTTATTTGAATCAGACCATTTTAAATGTTCCTCTCTATTTTTAATCATAAAAGGCTGTCATAATTTATTAGCGTAGGCCCTTTTTGGCACTTCTCAAATGAATGAGCATTCCCATTCAAAGCATGGCTTTCCCCATGGTTCCAAAACATGAATGATTAATATTAAGGAATTATTTACTTCAAAATACAGTAGAAGTGTGAGTCTCTGTTCCCATTCCCCACAAAGATCATTAAGTCCTGAATCGGGGGCGGGGGTGGGGCGCCTGGATACTAAGGGAATTTTTTTGTTGCTTGTTTTTTGTTTTCAATGCTAGTGCTTAATCCTATAGTATACAGATTTGCTTCTTGCTATTGTGATATTCTGTAAGACTTTCCTGTTAGGTATTAGAAATTGATACATAAATACCTTTTTTGTGTGGTTTCTATTTAAAAGGAAAGAGATAAGACTGTCTGAACCTTAAATTCGTAAGGCACATGATAAAGAGATCACATTAAATAACAAGCCATATCTGGTTCAATCCTTTCTTTCTTATCATTTTAAGGAAAACTTGCCCAGATAAGACAGAGGCCCAGGGGACTTTTGAAACTCTCTTTGTTCCGCCAATTCATTTTGGCTGGTGATGGTTTTTCCCCAGTGTCTGCCTCAGAATCTTTTAGAGGCTGGCCAGACTAAAGACTGTCTTTTAAAACACATTTCACATGGTTCCTCTTAATGAATGATTACACTTATGTAGAACATGATTTTTTTTTCTCTCCACTTATTTTTTTTTTCCCCATCATTGATAAGGGTTCTTAAGGAGAAGAATTCATTAACAAAACTCAAGAAAGCGTACAAAAAAAAAATTCTAAATGTCACTGCCCAATTGAAATACGAGCTAAAATGGAAATACTTTCTCCTACTTAAAACCCAGACTGAATCACCTTCAAAATGACCTTTCACAATCTTTCCAATTTGCCTTTGTTTAAACTGTCTGGGCCTAAAAGCAAGCATTATTCATTTTCTCTTGCCCAAAGTGAACTTGTGTAAAGTAGGAAAATTAAAAGAAACTGCTAGAAATCCCTTCCAACCAGTGGCTGACCCCTCTCACTAGCTCACAGCAAAGTCTCCTCTGTTGATCTATCACCTAGTCTCATTTCGTTTGAATATTTACATTGTACCTACTGCTAAACACTTGGCAGGAGGCTCCATCCATATCTCCTATCGGTGTCTCTGTATCCTTAAACCTTGCAAACATCATACAGTGTATATTAAGTTTACAGGAAAGCTCCAAATAGCATATCAGACCTGGTCTCTCTTTGTTAAAGATTTAAGGAGCTATGGGAATCTGGATTACAACGCACATTTTGCTTCATTTATTTTTATCACACTTTAAAGGCCAAGGGTGATGATTAACTTACAGACACTGAATTGATTTCCCTACTGAAACCTGAAAGTAATATTTGGTCATTCATTGTATGTGTTTTACACAAAAAAAACATCTTCTATCAAATTACTCCTGATTGTATTTGAAGTGGTTATTCAATTCATTTATGGCAGAGCAATATCTGTCCTAATGACTCTTATAAAATGTAACTAACTGAATCATTATCTTACATTTACTGTTTAGTAAGCATATTTTGAAATTGTATGGCTAGAGTGTCATAATAAAATGGTATATCTTTCTTTAGTAATTACATTAAAATTAATCATGTTTGATTAA	GACTCAGAAGGTACGATCGAGTGGGTGAAA	AAGGTACGA	TTATTTTTGTGATGTTTGCAGTCCCCGTCC	TTATTTTTGTGATGTTTGCAGTC	AGAAGGAAAGGTGAGCCAAAGACACACCCA	AAGGTGAGC	CTTATCTTTCTTATTTGCAGGAAGTACATT	CTTATCTTTCTTATTTGCAGGAA
41465	ENSMUSG00000000693.11	Loxl3	chr6	+	83021095	83021152	83015380	83015590	83024968	83025188	41465	9	9	6	94	103	201	2	9	5	225	181	124	181	124	0.0340631	0.430605	0.062	0.056	0.02	0.006	0.033	0.027	0.024	83020845	83021402	chr6:83020845-83021402:+	ns	83021095,83021152,chr6,+,ENSMUSG00000000693.11		yes	58	215	220	3.7069	3.7931	5504	3816	94.8966	65.7931	0.603448	0.466388	0.590698	0.501834	0.554545	0.97887	0.772872	0.831611	0.918961	-6.8884	-5.45396	150	150	0.6	0.4	0.6	0.633333	9.13	-9.77	9.06	11.07	-20.84	-0.07	24	TCCTGACTC	2.91787	0.789474	6	14	28	1.71207	3	113	TCCTGACTC,GGCTGATGC,CCATCACAC	2.22638	0.666667	6	12	21	1.17222	16	ACCTCACTC	1.66467	0.909091	1	11	21	1.62561	5	21	ACCTCACTC,CTCTCACAG,ACTTCACCT	1.44884	0.875	1	16	28	1.30416	ENSMUST00000000707.9:ENSMUST00000101257.4:ENSMUST00000204318.2	18389	9	5	0.555556	2	3	6	5	3	0	0	0	0	3	1	0	0	yes	83012435,83012778,chr6,+,ENSMUSG00000000693.11:83012560,83012778,chr6,+,ENSMUSG00000000693.11:83014409,83014573,chr6,+,ENSMUSG00000000693.11:83015375,83015590,chr6,+,ENSMUSG00000000693.11:83025849,83026004,chr6,+,ENSMUSG00000000693.11:83026164,83026332,chr6,+,ENSMUSG00000000693.11	6	GTGGAGCATCAGTTGCAAGTGGAGGAGGTGCGACTCCGACCTGCGGTGGAGTGGGGAAGGAGACCCCTGCCTGTGACTGAGGGCCTGGTTGAAGTCAGGCTTCCTGAAGGCTGGTCGCAAGTGTGTGACAAAGGCTGGAGTGCCCACAACAGCCACGTAGTCTGCGGTATGCTGGGCTTCCCCGGAGAAAAGAGAGTCAACATGGCCTTCTACAG	GTGCGGGGGCTAAGGGTGTTTTCAGACTTTGGAGAGGTTGAGAGGCACTGTAGGAAGCCCGGGGGGTGGGGGGAACGCAAGGAGACTGCTGTGACGTAGGCAACTGGGAAACCATGCGTGACCTCGAAGGCTTTCCTACCCAGAAATTGAAACAGCTAGGCAAGGTGCAGAATGCGCGTGCGCGCCAGTGACGTCATTGGTCGGCAGGCAGATTTCTGGAGTCCGGGCCCTGGGGCCTTGAAAGTTCAGAGTTCGTGGAGGGTGAGGCGGCCTGTTAGAGGCGGTGCCTGGGGATGTCTTTGCAAGGCTGCGCCCGGGGCCTCAGAGATTGTGACTGGCCAGCGCCAAGTCATCCTAGGGAACGCTGTGCAAAGGGTGGCTTCCTTCTTGGGCATCTCATTTGGTGAATGAGATAAACAGCCAGTTTGATGACTTTTCATTGAGCGCACTGCATAAGATGTGGGCCGGGTATTGTAAAAAGTTCCAGCCTTTAAAGAAAGTCTACACTCCTTGCATGAGATAGAAAACCGGTTCAGGCCTTACCTCTAATATGGATAAAGCTGCCTTTTGAACCTGAATATACTCTGGGTAGAACGTGGTGCTAGTGTAACCAATATTTCATTCATCTATAGTGAAATTATGAGAGGGTTCTTTTTTTTTTTTTTTTTTTTAGCCTTGCTAAAATCCAGATAATCACCGCTATCTCTAGTAATCCTCCCCAGAATGCTATCATGGGTTTGAGTGTAATTTTATTATTCCAGTAATTTCAGATCTCTAAGAATTGCCATATGTTGTCCTTAGCATTTATCTGCAGAGTATGAAAACTTTCTCTTAGCCGGGCGTGGTAGTGCATGCCAGCCTGGTCTACAAAGTGAGTTCCAGGACAGCCAGGGCTATACAGAGGAACCCTGTCTCAAAAAAAAAAAAAAAACAAACAAAACAAAACAAAAACAAAAAAACAAAAAAAAACCTTTTTCTTTCTAAAATCAGTACATTCTGTGACATCCACTCATTTCCACGTTGGCTGGAATTTTCTTTACCGTGGTGCCCAGATGTTCCTTCAGCCCTGGGGAATACAGTTGAGTCACCTGCAGACTGGCAGCATTTTACAAAGCTGTGAGCGATCGTGTGCCTGTCCTGGCATCCATCTGGGGCTGAGGTCCTTGCATTGAGCTCAGGCGTTGTCTTTGGGAATCCACACACCAGGTTATAAACAGTTGTAGGATTGAAGCCCAAGCTTTTCCAAGAGGAGTGGATGGACTGAATCAAGGTCTAGAGGGTCTCTCGTCCAGCATGTATTTGATGCCCCACCATGTGCGGCTTCTATCGTAGACTTTGGTGATTCCACACTAAGAACAAACATTCTTCCCCTGAGGACCAAGGGACAACAAGGGACAACAAGAAAACAAGTGAGCTTATAAAATGGAAGGATGGCTGTGTTATCGTGGCTTCTATCAGAACCAGGTTCATGGCTTCTTATTCAAAGAATTGAAAGAGCACAGACAAATAGCAAAGTGGGAAAGGAAGGAATAAATTCAAGGACAATGTGGAAGTGTGGGACAGGTAGGCTGCAAGAGAGCACACAGCAGGCTACCTGAGCTAGAGTGCTAGAGGTCACCTGGTCACCACCCTTTTGTGGGTCCAGGAGAAAGACTGGTGGTTAAGGGATGAACCATGGGCAGTTTTCTGTTTTGATTGACAAACTTGGCTTATATAAGCCTTTGGTTAGTGTTCATATCTTTCCCCAAGAGATGTCTGATTTTAATCAATATGTTCTCCCAATCATGCATAGGCATAAGATGGTAGATTGGGCTTTTCCCTAAAAGTACACTCAGAGAATACAGTAGACCTTACTGCACTGGCTCCCGAACCTGCCCATGCTGGATAGGCTCACTCCTCCTGTTCCTGAATATTCATCAGGATGTGTTTGCTCCAAAAAGGGAGTTACTAAGGGTTCCTGGGTCAGCTGTGACAGAGTGACTTAATTGCTTTGTTTAGAGACAGGTGTGCCTGTAGCAAGATGGGGAGGGTTGGGGGTACTCCAGGATGCTCAGTGCTTTGTTGAAAAGGGGGATGCATAGATTCAAGCCAACTAGAACCCCAGTTTGCTAAGCTGTCCCCATGCTTGCGTGCCTCAGTAGTGTGCAGTAAGGATAAGGAAGTAAAAGTGCTGAGGGAAAGCCTTTTTGAGTAGACATCTCATGAGACAGGGTTTAAAGGCAGTGGGGCACAGCTATGCAGTCGTGTAGTTGAGGATGAGGCATTATAAGAGACAGGGGTGGGGAGAAGGCATTCTTGTCTTCACCTCAGTGAGGCTGGAGCTGAGCGCGCATAGGACGTGTCAGGTGACCTGATCCAGGAGATGGAAGGGAAGAGTTGGTGAGCTAGATCCAGAAGGGCCACGTGGGAGACATTGGCCTTACCCTGTGACGTAAGGAACCATTGGGGAGTTTTGAGCAGAAGTTGTGCCTTGCTGTTTTAATTTTTATCACATTTTTATTTCTTTTGCGTGCCACTGTGAACAGAGGGAGGTCAGAGGACGGCTTGCCAGAGTCCGTTCTCTCCTCTGCAGGGTCCAGGGACTGAACTCGGGGTATCAGTCTTAACGGCAAGTTCCTTTCTATGCTGAGCCATTTTCTCCAGCCCCAGAGGTGGTTTTTAGTTTTGGTTTTGTTTGAAACCACATCTTGGATATCCCTGGCTAGCCCTGAACCCCTGATCCCTCTGCCTCCACCTCCCAAGTCCGGGAATATGGGCCTGCATCAGCACACCCAGCTGAGGGGTGACATCTAATCACATCTCTAGTCTTTACTTTGACTTGTTAATTATTTTATCTTGTTAATTAGTGTGTGTGTGTGTGTGTGTGTGTGTGTGTGTGTGTGTTCGTGTGCTGTGTGTGTACATGACTGTGCATATGGGAGATCAAAGAATAACTTTCAAGAGTCAGCGTCTCCCTCCACGCTGGATTCCTGGGGTCAAGCTCAGGTTCCCAGGTTCCAGTGTGAGAGCTTTTCCCTACTAAGCCATTAGTTGCTTTGCTCTTTTCTTCTCTTTAAAAAAATATATATATCGTGGGGGGGTTGGGGGGGTTGAATGGCAGAGTCAATAATAATTATTTTATCTCCTAAAGGAAAAGCCAGGGCAATTTTGATATGAATAATATATAAGCATTCACCACATGGGTGATAAAGCCAAACTTTTTATCAAATTACAGGTGTGTTCAGTTTTGTGTTTATAATTTAAACTTGTTTTGGTGTTGTAGAATGCATGGAAGCTATAGAAATTTAGAAGGAAAATGTATAGGTATTTGAACTCTTCACTGCTCTTGTGCAGGAAAAGAAACTGAGGCTCTGAGAGCTTCAGTGACTGTAAGAAGACACGTCTTTATATAAGACACTCTCCCTATGTAGCAGCTTACACTGGCAATCCCCTTGTCACAGCTTTGAGTGCTGGGACAGCAGGATCCTCCACCATAGCTGGTTTTAGAGGCCACTCCCTCATTCATGTCATTGTGGCACATACTGACTGACCTCCATGCTAGGGTGGAGAGCACAAGGATGCTAAATGATGATGGAGGTAGGCAGGCGGCAGATTACAGAGCCACGAGCTGTGGCTACAAATCTGCTAGACTTTTCTAATAAATGTAATGGGAAAAGACAGCAAAGTGGCTAGTTGGTTTGTTGGTTGGTTGATTTGTTTGGGGAGAGACAGGGTCTCTCTACATAGCTGTCCTGAAACTCACTATATAGACTAGGCTGGTCTCAAACTCATCTACCTGCCTCTGCCTCCTAAATACTAGGATTAAAGGTGTGTGCTACCATGTCAAGTGACACTAAGGTGTTCAATGAAGTGGTATTCACCCACAAGCCCAGATGACTGGAGCCTAAGGCAGGAAGATCTGGAATTATAGGCTGACTTGGAGATTCAGTCTTGGTGGGGGGTGGGGAACTGTTCAATGAAGATATCTGTGAGATGACATGATCAGGCAGGCTGTGGCTCTATTTTTTTATATGGATTTTCATAAATGAAATAATTATGGGGCTGGAGAGATGGCTCATTGGTTAAAAGTACTTGCTGTTCTTTCAGAGGACTTGAGTTTAGTTCCCAGTTCCCTCACCAGGTCTCAAACACCTGTGATTCCAGCTCCAGGAATACAGTGACTTATTCTGGCTTCCAGGGATACATGCATACACATATGCCCTAACACACACACACACACACACACACACACACACACACACACACACACACACAAGCAAGACACCTACACACATAAACCCAAATTTACAAAAACAAAAAGCAAAAGAGCCATGCCTGGTGATGGCTTGTAATTTGTAATCCTAATAGTTGGGAGGCTCAGACAAGAAAATTATAAGTTTGAGGCCAGCCTGGACAACACTCAGGGGAAGAGAGTAAATACATTTTAAAATGTACATATAAAATCCTAGTGCACATTCACACAGTATACTACATTGAAATGCATGGATATTCAAGAGAAATGGCAAAGCAGGAACATGGACAAAGGAACAATAACCAAGGGGCCAACAGGGAACTCCATAAACCTCTTTCTAAAGATGCAGACCAGCCAGGCGGTGGTGTTGCATGCCTTTAATTCCAGCACTGGGCAGGCAGAGGCAGCCAGGTCTCTGAGTTCAAGGCCAGCCTGGTCTACAGAGTATATCCTGTGACTCCAGTATGTGTGGTACAAAAGTAGAAGAATCAACACTGGTTCGAGGCCAGCCAGGGCTATGTAATCAAGCCCCTGTCTCAACCCTGCACCCCACCACACTGCATACTCTGAGAAAGGCATACATAGTGTTGGGTAGGGCAAAGAGTGGCCACAATTAAAGTCTTCAAAATGAAATGGACAATGAGGAGAAATAGGCTTGAGGAAACAGTTGAAGGAGGAAGTAAGGCAATTTACTTCCCTGCAAGCATGTTTGGGAGATGAGCTCAGCTTGTGAATGACCAGGCCTGTGGGGTTGGAACGTGGGCAGAAAGATTCCCCAGTCAAATGTGAACGCTAATGTCCTCAGATATGTTCTCAGTCCCTGGACCAGAAGTCTCAGGTCTAGACAGTGCCAGGGCATTCCTTGGAGAGACCACCCAAGAAGCACACACACAAAGGGGAGTGAAAGAGGTGTTGTCAGCCTCCCTGGGCCTGATTCAAGCTGCTTCTCTGACCTCCAGATCCCAATGGCCCCTCCTCTGCCCTCCCCTGAGGTTGTCTACCTCCAGAGCCAGCGATGCTCATTCCTCATCCGTCTTGATCTAATCTCTGAAGGTCCTGGTACTGGGGCACTGTTCTGAGTCCATGGCCCTCACTGAGGCTCGCTCGCCTGTTCCTGTGCTAGCAGGGCCAGGAGGGCCTTGGGAGTGGCTGATGCCATCACACTCTACTCTTGGAAGTTCTCCATTAGGAATCTTGTCCCGGATTCTGGCTGCCCTGGCCTTTTCTGCCTGGTTCTACAGCAATCCTGACTCGATCTTGTCTTATCCTCACA	CAGGGCCAGGAGGGCCTTGGGAGTGGCTGATGCCATCACACTCTACTCTTGGAAGTTCTCCATTAGGAATCTTGTCCCGGATTCTGGCTGCCCTGGCCTTTTCTGCCTGGTTCTACAGCAATCCTGACTCGATCTTGTCTTATCCTCACA	GAAAGTTGAGGAAGCGAGCGGCCAAAGCCTCAGCCCGACACCCCAAGTCCCTTGGAAG	GTAAAGGGGCAAGAGCCCTGGGGACCTCCTGTCAGCCCCTGAGGCCTCAGGAGGTGGATGGATGGATGGGGACCTATCCATGTCCATCCCAAAACCCAAGCCTGTAGGTTAGGAATGTAGTTGAAGAATGGCTACTCCCAGGGGAGGGTGGGAAGCAGGCATGGGAATGGGTTAGCTTTGATCTTAGGGAATGGGAGGAGAAAGATATGTAGGAACAGCTGAGTAGATACTGCAGCCTCAGCCCTTACATCCCTCCCCCTCCCTACCCACACCCACAACTCCCTCGGTCCAGGAACAATTCCACTCTCTCCTCCATTGACCTTCCACCGACCTCCTCTCCTCGCCCTCACCTGGATTTCCATAATTGGATTTGCCTTTAGTGGCACTGATTCCAGTGAGCATCAGGGGTTGCTGAGTGCATGCCCTCTTTGGCATTCAGCAGTCTTTATGTGCAGGGAGATCAATTGCCCTCCCCATACTGGGAACAAAGGGTCCTTCTAAAAACAGAGTGCTTCACTTTCCCCAGGCCATATGCTCAATGACTGCCTCTTCCAACATCTTTCTCCCTTTTGCAGAACAATCAACAAGTTTAAAGTCAAACACAAGCCCCGAGTGGGCAGAGGGCCAAGCAAGAGGTAAATGAGGTTGGGACTGGAAGCAGGGCAGGCAGGAGCAGGGGCAGGGGTAGGGCTCTGACCAGGAACGCATGCAGGGCAGGCCTGTTGGACTGATGGAGCTGGTGACAGGTGGATTGGCAGCGGTGACAAACATCTTCCAGATCCTTCCAGAAACGGGAAGTAAGGCACTGTGTTCTGAGTCTCTGGGGACTGTGTTAGTCACAGGACTTTGTGCTTGCCCATGTGCTTGTCTTCCTTCTGTGAACTCCAGTAGGCCATCCAGCACTCCGTCCTGTACTGCCTTTCCCCGGAGTGCCCGAGAGATCGGTGTTCTCATCCTGACTTATCCGATGAGTGCTTCCAAGTTCTTTTTGTTTGTTTGTTTGTTTTTGGTTTTTTTCGAGACAGTTAGCTGTCTGTGTAGCTTTGGCTGTCCTAGAACTCACTCTGTAGACCAGGCTAGCCTCAAACTCAGATATCCGCCTGCCTCTGCCTCCAAAGTGCTGGGATTAAAGGCATACGCCACCGCGCCCGGCTCTATTTTTTTTTTTTTTTAAGTAAATACTACCAGGGGCTGGTGAGATGGCCTATGGATCCCACTTGGGATCAATGGTTAAGAGTATGGATTTCGGCCAGGCAGTGGTGGCACATGCCTTTAATCCCAGCACTTGGAAGGCAGAAGCAGGCAGATTTCTGAGTTCGAGGCTAACCTGGTCTACAGAGTGAGTTCCAGGACAGCCAAAGCTACACAGAGAAACTCTGTCTCAAAGAAAAAAAAAATGTGGACTGCTCTTCCAGGGGACCTGAGTTCAATTCCCAGTACCTGCATTAGGCAACTCTACTCAACTGATACTCTGACACATACATATGCACATTATTAAAGTTTTTTTTTAAGTAAACATTACCAGTTTACCTGGTGTGGAAGGTAGCCTATAGAACTTTTCCAGGAACAACTTAAGAATCACAGGCCCCACCTGGCTGTCTGTTAGGCATCCAGTTGCATATTTTTTTTTTCCTGGGCTTCCTCAGAATTCAAGGGAATAAGAGATTCTAACCCTAGCTGGACGTGGTGGCGAACGCCTTTAATCCCAGCACTCGGGAGGCAGAGGCAGGCAGATTTCTGAGTATGAGGCCAGCCTGGTCTACAAAGTGAGTTCCAGGACAGCCAGGGCTATACAGAGAAACCCTGTCTTGAAAAAAAAAGAGAGAGAGAGATTCTAACCCTTCTGTCCAACTTGTCTTTAAAAGGCAGGCAGCACCACTGAAACCTCCCTGATAACTTGTGATTGAGGATAGGAGAAAGTAGCTCTTCCATTGTCCCCTCTTCCCTCAGCAAGCTCACCTCACAAGTGGGCTTCTGTCCCTGGCAGCTGTCGAAGAGCTCAGAATTTGATGAGTGCAAGTTCTTGCAATCCTCTTTGGCTTAGGTCATCTTTACCCAACACGAATCTCTCTGACCCCAGCATGCACTGCTCCTTTTTTGTTGGTTATAAGGAGAGGATAAGGGAGATTTGGAAGTTAGATGTCTTTTCCTGTGATGCCCTGACTTTGATTTTCAGCCAAAGAAGACACTGAAAGTACCTGATCTCTTTGGTTTCCAGGATCCGTCTACCCTGGGCTTCCAAATGATTTCTTTCTGTAAAGTCTCCAGCCTCCTTTGCCTGGTGTGTGTGTGTGTGTGTGTGTGTGTGTGTGTGCGTGCGCGCGCGCGCGTTTGCCTCTGCCTCTGCCTCTGCCTCTGCCTCTGCCTCTGCCTCTGCCTCTGCCTCTGCCTCTGCCTCTGCCTCTGCCTCTGCCTCTGCCTCTGCCTCTGCCTCTGCCTCTGCCTCTGCCTCTGCCTCTGCCTCTGCCTCTGCCTCTGCCTCTGCCTCTGCCTCTGCCTCTGCCTCTGCCTCTGCCTCTGCCTCTGCCTCTGCCTCTGCCTCTGCCTCTGCCTCTGCCTGAGTGCTGGGATTAAAAGCATGCACCAACCACCACTGCCCAGTCCTTTGCCTGTTTTGTTTATAAATACCGTCTCTTCTGTCTTCCTAGCTTCAAATTGTTACATTCCCTCTTTCTCTAATATCAGGGATAGGGCACCAGACTGCAATGAACCAGCCTGGTGGACCACTCCACACACACCAGGTCTCTGCTTTGCCTGTCTCCCTGAGTCCACCCAACCTTTCTGGGAAGAGAGTTCTCCCTTCCCACCACCTAGCTGCAAGCTCTTGTTCTGTGGTATCTACAACTCCCCCTCTTCTCTCATGCATCTCTAGTGTTTCCCAGTTTGGTCCTATTTTCTGCTCAGCTGGCTGTGGGACATTGCTCAGTTGAAATCGCACAAGCATGACTACCTCATTAAAACATCTGTGTTTGCCATTAGGACAGCCATAGCCACCTTCCCTCTTTAGCCATGTAGTCCTTCCAACTTTTGTCTGTCTTGAGTTTGTCTTCATTCCAGAGAGCCGTCACCAGTTCTTCTAGCCTATTCTTGCTATAGCTGTAATAGTATGACAGAGCTTCTAACATGGAAGCGACTCTGGCCTCTGAGAAGCCATTTTCATGCAGACTTCCTCGGTACTCTGCATCCTAGCTCATCTTCATTCGGCGTGTTCAGTCACAGCATAATAGAAGGGTCTGCTTACTGACTGTTTGGGCCAGTTTTGTGCCAGCCCCTCCTTCAGAGCCATGTCTTCTGGCTTCCTGTTAGATCTATATGGCTGCCTTTGGTCTCTTCATGACCTAAATAGCCTCAGCCTGCCTTTAGGTCATTAAGAATAAGGTTGCAGCAGTGTGGTGGTGGTACCTGCCTTTAATCCCAGCACTCCAGAAGAAGGTGGAGGCAGGCAGAGCTCTGTGAATTCAAGGTCAGCCTGCTCTATGGACAGGCCAGCCAATGCTACAGAGAAATCCTGTCCCAAAATTAAAAAAAAAAAAAAAAAAAAAAAAAAGTACAAGACTGTTATCAAACCTGGCCACCCTTCCCTTAGGGTTCTATTTGCAAGTCTCCAAAGGACCCCGACTGGGCAGCGCTCTTTCATACTACACACTAGCCGGTCCTGTCTTCCTACAAGGAAAACACAGAAGGGGAAGAAAGGGATAAGTGGCCATGAGAGGTTGGGGGTTGTCAGGGAAGTGAATTGGCAGATGGCTGTGGGGCGGGGGCGGGGGAGGTAAGAACTCACTCTCACAGCACTTCACCTCACTCCTGTCCCCATAG	CAAGGAAAACACAGAAGGGGAAGAAAGGGATAAGTGGCCATGAGAGGTTGGGGGTTGTCAGGGAAGTGAATTGGCAGATGGCTGTGGGGCGGGGGCGGGGGAGGTAAGAACTCACTCTCACAGCACTTCACCTCACTCCTGTCCCCATAG	AACAATCAACAAGTTTAAAGTCAAACACAAGCCCCGAGTGGGCAGAGGGCCAAGCAAGAGGTAAATGAGGTTGGGACTGGAAGCAGGGCAGGCAGGAGCAGGGGCAGGGGTAGGGCTCTGACCAGGAACGCATGCAGGGCAGGCCTGTTGGACTGATGGAGCTGGTGACAGGTGGATTGGCAGCGGTGACAAACATCTTCCAGATCCTTCCAGAAACGGGAAGTAAGGCACTGTGTTCTGAGTCTCTGGGGACTGTGTTAGTCACAGGACTTTGTGCTTGCCCATGTGCTTGTCTTCCTTCTGTGAACTCCAGTAGGCCATCCAGCACTCCGTCCTGTACTGCCTTTCCC	CCTTCTACAGGTGCGGGGGCTAAGGGTGTT	CAGGTGCGG	GATCTTGTCTTATCCTCACAGAAAGTTGAG	GATCTTGTCTTATCCTCACAGAA	CCCTTGGAAGGTAAAGGGGCAAGAGCCCTG	AAGGTAAAG	CCTCACTCCTGTCCCCATAGGATGCTGGCC,CATCTTTCTCCCTTTTGCAGAACAATCAAC	CCTCACTCCTGTCCCCATAGGAT,CATCTTTCTCCCTTTTGCAGAAC
13548	ENSMUSG00000042605.17	Atxn2	chr5	+	121944284	121944338	121941010	121941143	121948913	121949059	13548	142	177	172	248	376	317	194	174	103	564	340	254	178	124	0.0341013	0.43095	0.285	0.247	0.274	0.193	0.263	0.22	0.043	121944034	121944588	chr5:121944034-121944588:+	ns	121944284,121944338,chr5,+,ENSMUSG00000042605.17		yes	55	133	146	2.41818	2.65455	3140	4575	57.0909	83.1818	0.436364	0.419108	0.533835	0.434754	0.60274	1.22337	0.960456	0.996311	1.38128	-5.39731	-8.24811	150	150	0.4	0.433333	0.4	0.4	6.66	-9.77	8.28	8.48	-18.25	1.62	26	GGCTAATTT	1.20618	0.809524	1	20	38	1.44885	4	26	GGCTAATTT,CACTGAATG,AATTTACCT	1.20618	0.809524	1	16	31	1.30934	36	TCGTCAGAA	-3.0294	0.741935	11	21	47	-0.917886	0	63	TCGTCAGAA,CAGTGAATT,GAATTAGGC	-2.86865	0.586207	38	21	47	-2.2129	ENSMUST00000051950.14:ENSMUST00000159928.2:ENSMUST00000160462.2:ENSMUST00000161064.8:ENSMUST00000161159.8:ENSMUST00000162327.8:ENSMUST00000162459.2:ENSMUST00000199451.2	10803	5	3	0.812857	3	5	9	20	8	3	0.375	1	0.125	5	0.625	0	0	yes	121885472,121885532,chr5,+,ENSMUSG00000042605.17:121885987,121886059,chr5,+,ENSMUSG00000042605.17:121910729,121910851,chr5,+,ENSMUSG00000042605.17:121917480,121917659,chr5,+,ENSMUSG00000042605.17:121919395,121919605,chr5,+,ENSMUSG00000042605.17:121921919,121922102,chr5,+,ENSMUSG00000042605.17:121923821,121923929,chr5,+,ENSMUSG00000042605.17:121924396,121924467,chr5,+,ENSMUSG00000042605.17:121933000,121933311,chr5,+,ENSMUSG00000042605.17:121934435,121934499,chr5,+,ENSMUSG00000042605.17:121949447,121949675,chr5,+,ENSMUSG00000042605.17:121951447,121951616,chr5,+,ENSMUSG00000042605.17	2	CATCCTCATGTGTACAGTCCTGTCATACAAGGTAATGCCAGGATGATGGCACCACCAGCACATGCTCAGCCTGGTTTAGTGTCTTCTTCAGCTGCTCAGTTCGGGGCTCACGAGCAGACGCACGCCATGTATG	GTAGGAACCATTTTATTGTCTTTTCTGTGTGTTTGACTATAGTTGCTGTAAAGCTCTGTAAAGATATTCTGTTTAAGAATAGCCTGCGATAGGTATAGTGGACTGGATCCTGGCTATTAGTGGTAGTGGGGAGACTAAAGTACAGGATCATTTGAGCCAAGAGGTGAGAGACAACATAGAGACTCTACCTTAGAAAACAAGGGGGGAAAAAAAAGAAAAAAAGAAAAGAAGAAGAAAAGAAAGGAGGAGTAAAAATAACCTGACTCTTTGTGAGAGTGAGTGTTGAGAGTCTTAAAACGAAAGCAAACTTATGTCTGACTTAATGGCAATTTATCTCTACTTTGAATCTACAATTCCTCTGTCTTGATATGTTTCTCCTTTAAAAAATGATGAAAAGAGCTGGGCGTGGGGGTGCACACCTTCAACTTGGGGGTTCAGGGAAGGGGCAGGCAGATCTTTTTGAGTTTGAGGCCAGCCTGGTCTCCAGAGCAAGTCCAGGACAGTCAGGGATATACTATAAGTAAGACCCTGTTTCAGAGAAACAAACAAGCAAACTTGTGACGTGTAATGAGAGCATCTTTGGGGGAAAGATGTACTTAACGTCCTTCCTGCCCAAGCCTTGCAGGGAAGGGTGTACCATACAGTCTTTCTTACTTCCCACATCTTACCATGTAGAGTCGCCTGTTCATCTTACAGTATGCTTGTGTGCTTTTTACAGTCACCTTAAATTACTCCGAACTTTAAATGACAACACTATACCAAACTTAGCACATATTTTTTCTAGTGACATTTGAATTCTTGGGAAAGTTAGATAAGTTTGGGTTACTTATCAGTTGAGAAGTGTACACAATGGGACTGAGAGTGTGAGTGCATGCAGCCTTGTACACACTGTGTCTCATCTTAGTCTGACCCCTTAAGTGAACATATGCAGGGCAGTAAGGTCTGTGTTGTGGTGAACACTTGATCATTCCGAATGCTTTAACATTATGTAGGCTAACTAAGAGAACATTGGCCACCCTGAGTGTCCTCCCTGTGTTTGTGATCACATGTGTACTGAGCAGGTGCACGCCTGTCACCAGTGATACATGCCTGCTGTCAAACACTTGCCTATGTGAAATCCTGAGGTCTGCTTGTTCCACATTTTGATCATGGTCATTGCCATCGTCATCAGTGTGTACTGGGCATTTGAAATAAAGAGTAGGGCAAGTGCTGTACTTTAGAAAACATTTTCTTTTAAGCAGTCAATCCATTGGCCTGGCATGGGAGAGTGCCTATAAATCTCAGTCCTGTGAACATCATAAAAAAGGAGGATCAGGTATTGAGACAGTCTGGGTGGCATAGCAAGACCCTGTCCAGATCAAAGTCCTCCTGTAATTTGATTTATAAAGAGTGGCCTGGTTTACATTTTCATTGATTTATAAAGAGTGGCCTGGTTTACATTTTCATCATGATGAGTCTGTCCTTCAGTGTGTGATCAGTTGTACTCCCTGGGATTAGATCAGACCTCACATGGAAAGGCCCTGGCGGTGTCTCTCGCTGACCTTGCTGTACCTTGTATGCATTCCCACAGTCTTCCAGCTTGGTAAAAGGCTTGGTTGAAGTGCTTATGTTTGGACACTGCTGCTGTGTGATTCAGAAGTGGAAGAGACATTTCTTTCCTCCTGGTTTTCTGGCCCCCACTGGGTTAAGAGGAAACTCTGGAGCTGAAGTTTGTAGTGCTTTTTGGAACAGCACTGTGGCTGCCAGTGCAGTGCTCTGCAGTGCTGCCTTCCTGGTTTTGTCATGCAGTACCTATATAAAATGGGCACTAGGAAATGAACTGTTTGGGGATTTTCCCATAGTCAAAAATCATTTTTTAATACGTTGACACAGTTTGTCAGTACCTTGGCTGCTCCATAGATCAGTTATGCCAAACATACATACATATAAGACATATATGTATGTATACACACACAGTTTGAAAACTGTTGTATGGAAATACTAATTTTGTGTTCATTTCCTTTGAAAAGTATGTATTTTCTATAACCCAAGAAATAAGACACTTGAAGCTGTTGATTTACAATGCAGTGGTGCTTTGTCCTCAGTTCTGCTGCTGATCTGCCTCTCTGTTGTTACTGGTTCTCTCAAGGCAAAGGCCCTCCTTGTGTTGAGGAGGACTACATGGTGTCACCTTGTACTCTTTGTGAGGAAGGACTTCTATTAGCAGACTCCCCTTGTTGCCTCTGCCCTGCAAAGTGATCACTGTAGCGTCTGTCCTGCTCGTCTGAGTTGCTATTCCAGCAGTGGTTCCATTTTCAGACTCAGTGGTAGAGCTGTCTGACTGACAAGTCAGCCAGAAGAACTGAATGTGCTCTCACTAGCCCCACTCCCACTCCTCCAAAAAAAGACAGGGTCTCTGTATAGCCCTGGCTGGCCTTGAACTTGCTATATAGGCCAGGCTGGCCTTGAATTCAGAGATCCACCTGCTTCTGCCTCCCAAGTGCTAGGATTAGAGGTGTGAACAACCATACCAGCTAAATATTTTTTAACATGTATAGTTTAATGCAGATAAGTTTTTTTTTAAGTACAATAAGCATAAAGAAATAGGATTTCCTGTAATCCTTCTGCCTGACATCTGCTTGTTAATATTCATATATTCTCCCAGAGCTTTAATTATACCCTTTTAGACAGACACATTTTAGTATGAATAGTGTGATACTTAAATTTATATTTTTATGTCATGAACCTTGGGATTTACTACCCAAGGGCCTGTGGTGACATTTGTGTTGCTGTGAAAAATTATGTATCATGAGTTTGCTTAAATACTGTTTTATCTGGGTACCTTGCTTATGACAAGGCTGTTTGATGGATGCCATGTTGGTCTTTTTATCAGTTAACGGTTCTCTATCAGATAATAATCTTATTCTTTTTATTTAAGCAAGTCAGCGTGTGGACTTGCTACCTCAGTACAGAAGGAAAGCCTTCCGGTTCAGTCCTGTTCGCTTGTAAATCTCTGCAGCAATGCTTATTTACAGTGCTGGTCACCCCTGACCAAACGAACTGTGCGTGAATACAAAAGATCACTGAATGTGTCGGCCTTTCCAGAGCATCAGGAATGCACACCTCAAGAGGCTAATTTACCTTTCTATTTCCCACATTCA	CTCTGCAGCAATGCTTATTTACAGTGCTGGTCACCCCTGACCAAACGAACTGTGCGTGAATACAAAAGATCACTGAATGTGTCGGCCTTTCCAGAGCATCAGGAATGCACACCTCAAGAGGCTAATTTACCTTTCTATTTCCCACATTCA	GCATGTCCCAAATTACCATACAACAAGGAGACAAGCCCTTCTTTCTACTTTGCCA	GTGAGTTGGGGTTTTTATACTAATTTTAACTACACAGTAAACACTATTTAAGGGATACGTGTTAAAGTAGCTAATTTGTTGGAGAACATTTTCTTTCTACCAGACAGAATTATTCAAAGTATGCATGTCTGGGCTGGGGATGTGGCTCAGTGGTGGAGTAACTTGCTCTAGCATGCACCAGGCCCTGAATTCATTCCCTAGTACAAAAAAAAAAAAGGTAAAGTTAAGATTTGTGGCTCTGTTTGTATAATTCAGAGTTTTGACAAAAGAACTATGTCTTATGTCATAGCTTAAGAAAATTGGAATCAAAGACTGAGTTCTTTCAGGAAGCCATTTTGAATACAACGCAAGAGTGTAGCTGTATGGGAAATACCTTGTTTTCCTCATTCTGGGAGACTTTTTCTGAACTGTTGGTAGTATTTTATACTAAGCCACAAGCTTGTGCAAAGCTTAAAGTACTAGTGAGTAGTGTTCTGGGCTGCAGAGAAGTGACCTCACTGAGATTCCTGTAGCACAGGTGAAGTAGTTAGAGACACAGTTCTGTCTTAGCGCTATTTGCATGACTAGAGGCTTAAAGTGTGAAGGCCTCTGGAAGTGTCCTGAAGCCTGTAACAATGTGTGGTCTAGGCTACCTTCTTCCCTAAGGGAGCTTAGGAGATGGAGTTTTCCTGCTTTACCGGGAAGCAGATCATGGGCTTTGATAGGCTAATTACTAAGAGACCTTTTAGAAATGTGTGTGCTGATGTCACTTTGTATGAAACATGAGTCCTAACAAACAATAAGATTTAATGTTATTAAATTTGGGACTAAATTTTGGGCTATTTTGGAATGACTACTCAATCATCAGGGTTTTGGAAACATTTTTACCTTAAATTTTCATTAATTAGTTGCTACTTTTTGGTGCCTGGGATAAGTTAACAAATAGAGCCCTTTCATGTGCTCTTGGAAAAGTAGTCTTATTGAGAATGTCCCTGAGGATTTCAGGAGCACAGTTTGAGGTCTCTAGTGCAGTTATCCTTACCATCCTGCTGGCTGTTACAGTCATAGTCATTTCCTTGGCAGATGGCTGAAAGGTCTTGAATCATCCCTAAGCACTAACAGCCTGAGCACAGCTTCCTCATGAAAGGAGTCAGCACTAAAGCCAGCAGCTGTTGTTGGGGATTTTAGTCACCGCAGTGTTCTGCCCTAGTCCACTGCGGTTTTGCCTCGCCTTAGTGTGATGTCTTTTATCCCCTCTGCCCCCTAAAATCTCCTTGAGTTATATCCCCTTTTTGGAATTATTGAAGTTGGAGGATCCTGTTCTGCTTATTTTCAGTGTTTCCAGTGCTAGTGATCACGAATGACTTGTACATCCAAGGTCAAAATGATAGAAACTATTTACAGAGTGAACATCTGGTCCTGAGGACTGAATTCGCTTTTGTTAACCTCATGACTTAGGGGACTGTTTCTGGAATCTAGTTAATGTTAAAAAAAGAGTTGACATATTTAGAATTTTAAATACTTAAGTCAAGAAGCGCTTTGTCCTCTCACCCAACTCTCGGGAGACTGTTTGAGCCTTGTAAGTAGTAGTTTAGCTGCTGAATAACGATTTCAGAACATCTGAGGGGATTCATGGTCTTTCTAGTCTCCCAAGTAGTTAAATTAACCAGCAGAGGAAAAGCCATTCAATCCTGCCCTTGGCTGAGAGCCTTGCTTGCCACTCTCCAAAGACTGCTCTTGGTTACCTTCCCCAGTCTTTTCTGTTCTGTTGTTTCTCTAATTTCCCTCTCCCTGATTTTTTTTTTAAAGATTTATTTATTTATTATATGTAAGTACGCTGTAGCTGTCTTCAGACACACCAGAAGAGGGCATCAAATCTCATTACAGATGGTTGTGAGCCACCATGTGGTTGCTGGGATGTGAACTCAGGACCTTCGGAAGAGCAGTCAGTGCTCTTAACTGCTGAGCCATCTCACCAGCCCCTCTCCCGCTTTTTATTGCCCTTAGTTTTGCTGTTGCTGGAATTACAGTGTTGGTTCCCATTTCCCGATTTCTCACATTATAGTCAAGGGGAAAGGGTTACATAAGGTACTTGTTTTTTAGGCCTCTTTGAGCCAGAAAGTGAGCAGATGGAAACATTTCTCTGGATGCTCCTGAAAGTGTTTTGTTAAAATGCATACTAGGGCCTGGAGAGACAGCTCAGCAGTTCAGAGCACTGGTTACTCTTGCAGAGGATTCAGGTTTGGTTGCCAGCACCCATGTGTAACTATATCTGTAACTGTAGTTCCATGGGATCCAGTATTCTGTGCTGGTCTCTGTGAGCACTGCACATGTGTGTGTTGCACTGGCAAAACACTCATATGCATATAATAAAAATCAATCTTTTTAAAAGATGTCTAATAGGGCCAGGAAGGTGGCTCAATGATAAGAACACACTTCCTGTGAGAGCCTAGCCTTTAAATGCCCTTTTATATAAAAATAAAATTTTAAACTGGATGTGGTAGTGAAAGTGTGGCCCTGCCATGTGAAGAGCTAAGGTGGGAGGGTCAGCTGCTGTCAAGCTTGAGGGTTGCGTGGGTTCCACCAAGCCCTGCCTCTAGTTATTCAATCTTAAGAACATGGCTCAGTGTAGCTCAGTGGTAGACTGTGTACTTAGGATGCAGGAGGCTCTGGCTCCAATCTTAAGCATAAACTATGAGTAATAAAGCTGTTTGATTTTGATCCTGGCTGGGTATGGTACCCCGGTGCGGATCCACTTGGAAGATGGAGTTGGGGAGGGTGGGTTCCAGGCCAACTTAAGCTATAAAAGAAGAAAAACCAAACAAAGAAGGGAAAGGATCTTTTAATTCTCTTTCCAAGTGACAGTATCAAGACTTTCCCATTTTCCCAGTTGACAGATGTAATTCTGAGACTTGATGGACATAGTTACTATGACTGCGGTGGCCGTGTTTCCACTGCATTTTGCTAGAGCTTCCTTCAGAGTTACTTGTTTTCCCACCTGTTCCAGGACTGGAACTCAGGGCCTTCTGTGCAAAGCTTTGCACTGAGCTGTGTCTCCAAGCCTTTTATTTATGTTTTCTTAAACTTTTTTTTAGTTTGAATACTTGAGCTCCTATATCCTCTATCTTTATGAAATCTCATAAATAAACATTTAGGGTTGCTTTCCCTCAGTTGGACTTAACATTGCTATAAAGGAAACACTTACTAAACACTGGATGGGGCTTTAATGTTTGTGGTTTTAGAATGAGACATGTGGACCAGTTATCACCATCTAGCAGCCTAGTCTATAGTTGCAGACCTGTAGTTGTTGTCTCTAAAAACAAAAGTCGTTCTTAAGTGCTTTTCACAGTCAGGGAATTAGAGGATGGACTGGTCTCCCTGACTCACTGAAAACATTGTGACGTTAGGCTGCCGTAGTTTTCTCTTTACACATCTGTTGACTAATACAGTCAGGGAAACTGTACCAGGTTCTAAACACAGTTGCCTTCATCAGTCTCACCTGGATACTGAGGGACACTGGTGAGTGAGGGCTGTGGCCTTGGCAGGTGGACACACAGGCCATGCCAGCTCCGACCATTGGAAACAGAATGCCCTGCCCTGCACTGTGACATCTCATGAATGTTTCCTGTCCCTAACCCGGGACACCACTCAGCTGGCACACAGCCAGAGTCCTCCATGTGTGCTATTCTTGGAAGTTTTGGTGCTTCTCTGTCCACATCATAGCTGTGTTTGCTGACATATTATCTAAAGTGCATGAAACTGTGACACATCTGTGTGTGGGCTTGGCTGTGGAGGGCTAAGGGTTCAGTGCTGAGAGAGAGATAGAGATAGCTTGAGAGCAGTCCATTTTCTGCTTGATGTTTAGTTTGTGTCGTGAGCTGTCCAGAGTCACAGGAGCAGCGACCTTCCTGGAGTTCTCATTCCCAGGCTGCTGCTCTGTAAAGGCACAGGTTCACTTAATACTTGATCTCCTTGGTTGGTACCAAGGTGGGGCCCCTCCTAGATGCATAAAGAGCAGCCTCAGGGTCATTGTCGTAGAGTCACATTTTAAGAGTGTTAAGAAAAACTGTTCCTTTGGTATTTTTCTAGCTAACAGGATAGAGTGGTCAGTTTCATCTCCAGGCTTTTTGTCAGGAGCTGCATCATTCAGTAGGGAACAGAATAGTGAGTGGGTACTGTGATTGACTGAGATGGCAGTGACGTTGTCCTTGCGCCCAGCCTCACTGGTGTGTGTACAGGGACCGTTCCAGAGCAGTAGCATAGCAATGTAATCAGATGCTGACCTTGAGAGAGAGGCTGCACCTGTCTTCATGTGGGCCAGTGTGATTGGTGGAGTTGTTTCTACCTAAGCCTCCGAGAGGAACAGGGATTGTCTGAGTAAATTTAAACTAAGTCGGTGTGAGTGTAGTGTGTAGAGCTATGTAGCACACGGGTCACGTGCTGGCCTTGGTAGACAGAGCCCTTCCGTCTGTTTCCAGACTGTGCTTGCTCTCATGGCTGTAGAGCGTGGCAGTGATTAGAGTGCAGTGAATTAGGCATAGTGGGCTGGCAGTGGTCGTCAGAATTGTACACATTCCTTTTTCTTTTTCATCTCAG	TTGGTAGACAGAGCCCTTCCGTCTGTTTCCAGACTGTGCTTGCTCTCATGGCTGTAGAGCGTGGCAGTGATTAGAGTGCAGTGAATTAGGCATAGTGGGCTGGCAGTGGTCGTCAGAATTGTACACATTCCTTTTTCTTTTTCATCTCAG	TTTCCACCGGCTCCCTCGCTCAGCAGTATGCACATCCTAATGCCGCCCTGCATCCACATACTCCCCATCCTCAGCCTTCGGCCACTCCCACCGGACAGCAGCAAAGCCAGCATGGTGGAAGTCACCCTGCACCCAGTCCTGTTCAG	GCCATGTATGGTAGGAACCATTTTATTGTC	ATGGTAGGA	CTTTCTATTTCCCACATTCAGCATGTCCCA	CTTTCTATTTCCCACATTCAGCA	TACTTTGCCAGTGAGTTGGGGTTTTTATAC	CCAGTGAGT	CTTTTTCTTTTTCATCTCAGTTTCCACCGG	CTTTTTCTTTTTCATCTCAGTTT
7911	ENSMUSG00000021798.15	Ldb3	chr14	-	34293674	34293878	34289354	34289524	34300551	34300627	7911	6	14	17	0	2	1	16	21	13	5	1	2	328	124	0.0341299	0.431172	1	0.726	0.865	0.547	0.888	0.711	0.148	34293424	34294128	chr14:34293424-34294128:-	ns	34293674,34293878,chr14,-,ENSMUSG00000021798.15		yes	205	23	170	0.112195	0.829268	3066	4149	14.9561	20.239	0.595122	0.543445	0.578418	0.506869	0.6	0.971932	0.913166	0.851706	1.0082	-4.55448	-7.44836	150	150	0.533333	0.566667	0.6	0.633333	6.16	7.63	-17.56	8.55	-0.92	-23.72	63	ATGTAACTG	1.44868	0.896552	1	58	112	1.70643	5	63	ATGTAACTG,CTGTCACCT,ACCTCAACT	0.304742	0.896552	1	52	106	1.23308	21	TGCTCACAC	2.37276	0.8125	1	16	23	1.86963	2	43	TGCTCACAC,GTCTGAGTT,CAGTGATGA	0.608891	0.710526	13	26	39	0.153185	ENSMUST00000022327.13:ENSMUST00000022328.14:ENSMUST00000022330.9:ENSMUST00000064098.14:ENSMUST00000090040.12:ENSMUST00000226226.2:ENSMUST00000227819.2:ENSMUST00000228044.2	59198	13.5	6	0.445055	2	3	5	8	8	0	0	1	0.125	7	0.875	0	0	yes	34277299,34277485,chr14,-,ENSMUSG00000021798.15:34291669,34291684,chr14,-,ENSMUSG00000021798.15:34298942,34299301,chr14,-,ENSMUSG00000021798.15:34301132,34301284,chr14,-,ENSMUSG00000021798.15	4	GACCCTGCTCTGGACACGAACGGCAGCCTGGCGACTCCCAGCCCCAGCCCTGAGGCAAGGGCCAGCCCAGGCGCCCTGGAGTTCGGGGACACCTTTAGCTCCTCCTTCTCCCAGACCTCTGTCTGCAGCCCACTCATGGAGGCCTCGGGGCCTGTCCTTCCTCTGGGTAGCCCAGTGGCCAAGGCCAGCTCAGAGGGTGCACAGGGCTCAGTCAGCCCCAAAGTTCTGCCAGGCCCCAGCCAACCGAGGCAATATAACAACCCCATTGGCCTGTACTCAGCAGAGACCCTGAGGGAGATGGCTCAGATGTATCAGATGAGCCTCCGAGGGAAGGCCTCAGGTGCTGGACTCCTAGGAGG	GTAGGTAAAGGGCACCCTGCAGTCTGGTATGGAGTCACCTGGGTCATCGGTGCTCAGCATAACAGCCTGGTCAGATGGTCAGGGGGAGGAACAAGCCTCAACACAGCCAGCCCTGCACCCTCAAGGCAGAAACAGCTCAAAGCAACACCAGCAGGGATCCCATTGAGTCCGCTGTCAGCCAGGCCTGTCACTGCTTTGTACGAGCACTCTGGAAAGACATGTCTGCTCTTTGCAGAAATAGAAACTGAGGCCCAGAAAAGGTTCAACTGAGGTCCACATGTCCAGCTACTGCTAAGTAGCTTAGCCAAGCCCCTATGCAGGAGACGCGGACTTCCCACATTTTCACCCCAGGTCACACCCTGTCCCAAAGGTGACATTCCCACTGCCTTTGGGAACTAAGGTGCTAAGAGACAGACTAGTCCATACATCCCTGGGATCTCTAAGGCAAGGCCAGGGAACAGTCAGAGATAAGAAAGTAAGCTCTCTAAGGATGGGAGTAGTCTAGGGAGGCTACCTGGAGGAGAGGGTGCCAGAAGTACCCACGGAGAGATTGGGCAATGGTATGCAGGGAGGAGGTTTGTGGGACTGATTCAAGCTAGGGTGGGCTTCGAGGAAGCAGAACTCTGAGGAGAAAGGGCTGCGGAGAACAAGAAGTCATCATTGGTCCCCACAGTCTAGTTAGTAAGACTCCATGGGGAACAGGAGTTGAAAGAGCACGGAATCAGGTCACTGTGGCAGGGTAGAAGGGAGGGGGTTCCCATATGAACATGTATCAGCTGCCAGACCTCTGTCCCCTTGTCTCACAGTAACTGCCCTGTACAATGGGCATGCCTGTCCCTAGGTGCTACAAGAACATCAGGCTGAAGTGAGGCAATGTAGCCTACTGTCTCAGAGAGAGAGTCTGTTCTCATCCCTGGGTTACTGGGAGGAGAAAGAGAAGGGCAGGTGTCACGCACTCACCCCATGGAATCACTGGCTAGAGTCTCCCAGATAAGACTCAAGAGTCAACACAGGAGCCCCACTGCCTTGGCCCCAGACACATCTTCCTCTACTTTTCTATGCCCATGAGACCAGAGCTTCCTGGCTTCTCAACTTCCCTAGCTCCTTCTGGGATCTGAGCACAGCCAGCCTCTGGCTCATCACAGCTTTCCCCCAAGCAAGAAGCCAGAAAATTCTAGGAATAGCAGAATAAAGATGGCCTCCTTCTCCTGCCTCTGATGGGTCCCTTCTGGACCTATCCCAGGCAAGAAAGTTGCCTTCTGGTTGACTAGGACCCCTGGAAAGCCCATCGGCAATGATGGCAGTGTCTCAGTGGCTCCGAGTTAGGAACTGGCTCTTTTCAATTAATTAGTTTACTTTATGTGTATGGGTGTTTGGCCTGCGTGCAGATCTAAGAGACCACCTGATCCTCTGAAACTGGGATGACAAACAGTAGCGAGCTGCTGTGTGGGTGTAGGGAATAAATCCCAGCCCCTCTAGAAAAACAGTCAGCACTGTGCCATCTCTCCAGCCTCACAGGAGCTGGCTTTGTCAGTAACTTCAGAGGCAGACATTAATTTCAGTCGTCTTAGCAACTCAGACATAGCGTGCAATTGCCCCAAGATCATGTCGCTAGTAAGAGGCAGACAGAACTAACAATCTGATGTGCCTGGTTCTATCTTGATTTGAGATGGAACAGGGGAACTAGGAAATCAGGAGTCCGATCCCTTCCTCCCTGGACTCCCAGGTACCAAGCTTTTTGCTGTCTAGAATCTACCTGCACACGGAGACAGTCGGAGGAGCAGGAAACAGCAGTGTCCTCAGTGGGCCAGGGGAGGAAGTGAGGCTGGGGCTTCATTCAAAATACAGGCTGATGCTGTTGGTGTTGGCAGTGCGGGCAGAAAGAGCTGGGACCTCTGCTGTGCTGAGGCTCTCTGCTTCACTAAGTATCTAAATGATTGAAAGCAACAGAACTGGAAATTCTCCATGTGCATCTACTGCATACATCCTGTGCTGAGGGCATAGCCCCTCTGTATGGGACTTCTTTCTGGTTCTCTCTCTCTCTCTCTCTCTTTTTTTTTTTTTTAGATTTTTATTTTATTTTTATGTCTGTGGGTGTCATGCCTGCATGTATATCTGTGTACCACCAGAAGAGGGCGTCAGATTCCCTAGAACTGGAGTTACAAATGATTGTGAGTTGCCACGTGGGTGCTGGGAATCAAACTCTGGTCCTCTGGAAGAGCAGCTACACAGAGCCATCTTCTCCAGTGCTCATATTTCCTTCTTAGGAATAGGATTGATTTGGTAGAACTTGCCCAGATTCACAGCTTTGAGAAGAGGCATGGTTAAAAATTGACCTATGTCCTGTCATGCTCCAAAAGGAAGCCCCTTCCTTGCTCTCTGAGAAGCTCGTGGTGTGGTTTGTGGTAACTGGATCCCTGGGGAGATGTAGAGAGGCACCACTGGGGAGCCAGGGCAAGCTGTGGATCCTACTCCTCACCTTGAAGGGCAGCTTTCAGTGGCCCCACAGAGCAAAGGCTCCTGGTGCCTCCTCCTGAGATCTGGACACCACCTCGTTTCTGAGCTGTGTGTGCTGCAGGCGTCCAGGCCTTGGGGAGGAGCAAGAACCTAACAGGGGGGCAATTAGTGCCAAAGAAGGAGTTGTCTCCTGCTTAGGGCAGAGGCATCCCCCACCCCATCAGGCCAACACTGCCCTCTGCAGGGGACACTGGGCTGCTCAGGGCAAGAGCTGACCCTGCAGCTGTCAGCACTGGCCAAACATGGAGAAGAAATGACAAAGCCAAGCTGGCCTTTTCCTAATATAGCTCCACTTATGGCTATTTTGAGCCCAGGAGGACAGAAGGAATTTTATCAGCTCTGAGACAGTAGGGGACCTGGGCCTGAGCAGATACACCCCTGATCCCTGGGGTGGAAAGTCCTTGGCTTCCTAGGATCCTGGTTGTGGGGTGACCAGGGCCTGGCTCACTGGGCTTAAAGTTCTCCCTTTCCAGAGTCCGTAGCGGGCAGATCTAGGTAAGCAGAAGAACATGAGACAATGCCCACCCTCTCCCCGCCATCTGTTGTTTAGAGTGCCAGAGAGGACTGCAGGATAGGGTCCGCCACCATGGACGACCTGCATTTAAAGAAGCAGCTCACGGATGACGTACCCCCCCCCCCCCACAAGAAGTCCATATTCCAATTGCCCTATCAGAGCGAGGACAGTGTCCCTCTGTACTGCCTGCACCTGGTGACCCCTGCTGGGGCCTTTCCTGTGAAAGCCTTAACAATATCTTCTTCCTGGAACTCCTTCAGACTTACCACCTGCCCACAAGACCTAGGGACTGACTGCACCGCCCACTGCTCTCTGCTCCAAGAGGAGTGAGCAGAGCTGTCTTGCCTGTCCTTTGGGAGAGAGAATAAGGCCCGGGGGCTATGGCTAACCCTGCTGTACTCGCTGTTCACACAACACTACAGTGCTTCTTCAGGGAGCAAGCTCCTAAGCTCCTCCCACCCTGTGAACAGGGGCCTAAGCTGCCTGCAGCTTTTCACCTTTGGGGCCTCCAGCCAGAAGGAACTTGGGGCCTCAGCCCCCCTTCTTGAAGCGGCCTCAGTACTCAGGTCTAGCCCAGCTTTGTCTCTAGTGTCTACAGCCATGTTAGACACATGTGATCCATACAGCTGTATAGGAGTTCTTGGGCCAGGAGAGAAGCTGCCTCCCTCCTCTACCCTCTTCCCCCCTGACCCCCGGCAAAGCTGGAGTGCTGGGGCTCACCATAGTGGGAGTCCTGGCACCTTCCACCCAAGCTGCTGGTTCTTGAGGCCCTACTTCCTGGTCCTGCACTTTCTTCCTCACTTCCTTCTCCTCCTCCAAGACTAAGGTTTCGCCAGTCCCACCTCCTTCACCACCAGTCTGAAGATGGTCCCTACATTCAAGCCTCCCAAGTAGAGGCCCATTCTGACTACTCTATCTTCTTTGCTTTTTCTCTCCTTCCAGGTGGTAGCCAATTCTCCAGCCAAGTTAGTATCTAAGGACAGCATGTGTGTGTCCCTGTGTGCTGTTCCAGCATGCACCTGCCATCTGTTGGGTGTGGATGGTGTGTGCCTGCTGGCATGAGTACATATGTGCATGTGTGACTCCGGGGTGCATTGTGCCCTAGATGAGCCTGCACGGGTGTTTGCTGGAGTTTGGAGGGGAGCCGTTGCGAGGGATGGGTATCTACGTCATGGTCTCAATCTTGCTCCCCATTTCCTGCTGCAGCAGCTTAAGGCTTTAGGCTTTTAATTCAGGTGTGTGGGATGCTGCGCTGTCACTGACCTGTGTGGCCTGAAGACCTCTCTGTCCCAGTGGGATCCCTGAGAAGGAACGCACTTCATTTTTATCTCTGCTTGGGCATGTACCTATCTGTTGAAGGCAAGAGCCCTGGATGGGTAGAGACTAACAGGCTACAGCATGCTGGACTGGAGGGGCCTGGGCAGCTTGAGCCATCTTCCAAGGAAGAAGCATGTGTGTAGAAAGATGTGGAAGAACAGAGTCCCAGTCCACAGCAGAGCGACTGGCAGGATAAGCCCCTCCGTGGAGGACCTCTGCTCCGAGTCTCCGAGTCTCTGAGTGTGCCCAATGTGACTGCTTTTCGCCTCTGGAACGTTCTGGACTCTGCTTGTACTTGCTGCCTCTCTTCTGTCATGTGGCCCGGCTTTTGACCCCTTCCCAATCCCAACCCCCCCAAACCCTCTTGTGTCTGCTTCTCCATCGTGCTGTGTGTGATGGGAGTGTGCACCATGCCTGGTGGCCCTGCTGACCCCAGGAAGGAGTCTTGGCTGAAGTGGAGCCTCAGAGGGGAGCTGGGAGAGATGATTCAGGTGGACATGAAAGATGGCTCTTCTGCCAGGGTCTTGGGGGTGCCAAGAATCTTCCTGGCCACACCCAGGCAACCCACATGGGTAACTTACTTGGGCCAAGACCTCAACTTTGGGAGATCTCTCTCCACACCCACTTGCACCCTGGCCTCGACTTCCCATGTAACTGTCACCTACTGTCCTCTCTCCCCTCTTCCCCTTCCCCCTTTTCCTGCCTACCCTCCTCAG	ACATGGGTAACTTACTTGGGCCAAGACCTCAACTTTGGGAGATCTCTCTCCACACCCACTTGCACCCTGGCCTCGACTTCCCATGTAACTGTCACCTACTGTCCTCTCTCCCCTCTTCCCCTTCCCCCTTTTCCTGCCTACCCTCCTCAG	TGCTGACTACCAGGAACGCTTCAACCCCAGCGTCCTGAAGGACTCAGCCCTGTCCACCCACAAGCCCATTGAAGTGAAGGGCTTGGGAGGCAAGGCCACTATCATCCACGCTCAGTACAACACCCCGATCAGCATGTACTCACAGGATGCTATCATGGACGCCATCGCGGGGCAGGCCCAGGCCCAGGGCAGTGACTTCAGTGGG	TAAGCGCCTTCCCACTCCACATGCCGGAACCCGGAGGCTGCCAGGCACTCACGGAACCAGCTTTCTTCATTCACCTTGAGTCACCCGCCTGGGTTCAGGCCACTGGAGGGGGTGGTCCAGCCTTTACCAGGGACTTCCGGAATGTGTTGCCCTCTCTCTTCAGAGTCTAGCTGAACTCTCCTCAGAGTTCAGTTGTAGGAGAACTGGCAAAAAATGCAGAATGTCGTATTTCCTTAAAGGGATTGTAAGTCTGCGTTCCCAAGCTTCAGTGAGAGGGGCTGGTTAGAGGCTTCCGTGGTGCTTTTAAGGAGCACGGGGAGCGCCGTGGACCCCTCATTGCTATAAAGCCATACTTGGGGGGAATTGCTTTATTCTTCCAGTGAGGAGCACCGATCCAGGCACTTGATAGCCTTTTTTTTTTTTAATTATTATTGGAAGAGGCCTGAGGCCAATAACCACCCAAGGTGCTATTGGCAGTCAACCTCATGATGGGATGATGGGCACTTCTCTTCTCCACTTTTACCCAGGAGGCCTTGCTTCGGGGCAGTAGGATTTAAAATGCCCTTGGTTCCTGGGATTGGTCTACTAGCTTGGTGGAGGACCGTTGAGGGTGGCCTGAGGACACTCGGTAGAAACTCAGATGAGAAGGGTACAGCATTAACAGGGCCACTCTCTGCTCCCATCTTCTCCTCAGCCCCACTTCTGTCTCCATCTTTGCCTCTTTCTTTCTTTGTGTGTGTGTGTCTCTCTCACCTCCATTCTCTATCTCTGTCTCTTTTCTATCGTTGTGTCTTGTTTTTATCTGTCTCTGTCATCTGTTTTCGTTCATAAACACACAAACGCGCGCGCGCACACACACACACACACACACACACACACACACACAGAGCACAGAGGTGGGAGAGGGCAGGCTGTTCTGCTTGGGAATATCAAAGTGTAGAGCTTACCTCTCTAGGCAACATGTTATCCCCGGATGATCAGAAATTCCCAACAATTCAGGAGAGAAAGACTAAGGGTACACTAAACTTTTTTTCTGAAACTATAAAATCAAATACTATAGGAGGGACATAAGAAGATTCCAGGAAGTTCCTACAGGATAAGGTCAAAAGCCCTTGTGGTCGTGGTGTATATGCAGAGGCCAGAGGCTAGGCATATCCTGAGAGAGACCTGTTCTTCAGGAGAGCCTGACCGGGTCTCGGAAAGGCACTACTTTTCATCGACCACCAGGGGGCGGAAGTTGTCTATTTTGCAGCCACTAACCTGGAACCTGTTCATTACTGCAGCCCTTTGCAGACATCTGGGCTGTGCTTACTTACTTAAATCACTCATTCAAAGAAAAAAAGAAAAGAAAAAAGAAAAAAATGACCGTGCAATTGTTAAGAACAACCATTAGTTCATATATACCCCAAAAAAACATGTCTGCCTGACTCAGCCCAAAAGCCAACAGGGATTTCCGGCTAACATTTGTCGCATGGTCTTTGGTGTGCCCTTAAAAATAGTCGTCGTCTCCAAAGGAAAGTCAAATGGAAAATAATGGACGGATTGCTCATCACACTGTATTTTCTATACACTGGGAAAACTTCTATTATTGAATTCTACTATCAGGGCAAGGCGCCTGTGATTTGGAGAGTATGGTGCTCTGTTGATTAATCTAGCTGTCTCCCACCCGTCCCCTTCCCTTCCGTGCCTCTCATTGCTAGCGTGCCTGGAAAGGATCAACCTTTCCCCTTCCTTTTAACTCAAGCACGCTGAGCTGATGCCGCTATGGCGCAGTGAGGAAGCCTCCTGGCCATAACGTGTTCCGTTTCTGCTGTTATTTCCACGGTTCCTTCCTCACTGACAGTTTTTTTTTTCTCTCTCTCTTCCTCCTTCACCCATCCCACCCCCCTAACTCATTTCTGGTCCTAACCCCGCTCTCTTGTGTGCGCTGCCCCTCTGCTACCCCATGATGGACGCGCACTCACGGCTGGGTTTCCTTCCGCTTGGCAGGGCGTCTCCGCTGGCGTAAGTAGACCTGCAGCATCCGTCCGTCCGTCCGTCTTGTCATCTGTCTCATTGCAGGATGGTGTGCGGGTTTGGTGGGATGTGTCTGAGGACAAGTGGTCAGTTTGTGCGCTCTGTCCACCTTTTTTCCTCACACCCACCTCTCAGCCACATGACATCCTCTCCAGCCCACGCAGACAGATGCTTGTTTTCTGGAGTCCACCCATGCCAATGTGGCTATGGGTCATGGCACTCACGGTGCGCCCACCCCAGGCTGAGGCTTCATTCCTGCCTTTTCCTTGCCATGCTTTGGTGAGGTTTTCCCAGTCTTTCCTAGCTTCGCTGGAACGTGGCACACAAGGGGTTACAAGGCACACTGGGCTATTCATTTAGTGCTAGAGAGTAAGAGGAGCCTCTAGGAAGTCAGTCTCTAGAACCCTCAAAAACCAAACCAAACCAAACCAAACCAAAACAGATCTGGTTGTGCCCAAAGACCTTAGGAATCCTTACAGTCTTTCCTAAGGTCTTCCAGCTTTCTGCAGGAAGAACAAGAACCCAGTCTTTCCTTTGTTTCTCTCTCAGCTATGAGCTTCTCCCTGGATGGACCCCAGAGGTATCTGCAGGACCCATAATCGATCTCACTCACAATCTTAAAATACCTAGCTCTCAAGGCTAAAGACTTCAGGAAAGTGGGGGCAGGAGCAGGGGCAGGGGCAGGGGCAGGGGCAGGACCTCCACCCCTTCTCCTTCGCTGCCCTCATAGCTCAACCTGAGCCAGGCCTAAGGAACCAAACCTGGGAGACTAGACCATTTCTTTCCAGCTCCCTGACTTGTGTACTAGGATGATCCTGTCCTGGCTAGACAGTCCCCACAGAGGACAGGGCAGACGGAGCCAGGCAGGACGGTACAAGATAGGGCATGCCTCAGCTGGGCTGGGTCTTCATGTGGTCAGAGCATCTGAGCTAGGTAGTCCCTGGTAGGCAGGTGTGGCTTTGAGCTTCCTGACTATAGAACACTTGACAGAAAGGACACTGGGCAAACCAGGTATGGAAGTATACAGTCTCAGTACTCGGGGGACTGGGGCAAAGAAGGCTACATATCAAGACTCTGAATAACAACAACAATAATGAAGCAAAACTAATAATAACAAAAGGAAAAGGAACACTGGGCTGGGAACTGGGTCACCTAAGTTGTCATTCAATGGTGTTCCTGTTTATTGTAGCCTGGAGCTACTCAGTTGGGCTCTCTGGACCTCAGTTTCAACATTTCTAAGAGGAAAGGCTGGCAGGCAGGTTTATTGCCATAGGCTTGTTCTGAGCGCTCCCTGACATCTGAGAGGGGTTTTCTGGGCAACACAGATTCACAGTCTGACCTATGAAACTTGAGTCAGGTAGAAATTCCAGCACCTGAGGAGCTCTGGGATCCCTGCTGGCTTTGATCTGGAGTTGAAAAAAAAAATTATTCAGCTAAGTCTTTTGAGCACCTACTATGCAAGTCAGACCCTGGGAGCTTAAGGGGATATTAGCAGATTCCCCACATAAGACTATGCTGCTTTGGGGCACAGACCATGCCTGTAACTTCATTCTCCAACTATAACCCCTGCAGATCATGCCCAGGGCCCAACACAATTTCCTGCTTTGTTTCTCATAACTCTTTCTAGCCAGGCTGATCTCCCGCAGCTGAGCCAGAAACCCCAGGCATCTTCCAGCAGCAAGCCATTGGCAGCTCCCTGTCTGGATCTGTGGGTGTGGGGAGGCCTCTGGATGGTTCCTGAGCGAGCCTCCAGGTCCCTCAGGCAGGCTGTTCTCACCCTGCCCCTCGCAGAGCTGGCTCGGGGAAGTCAAAATCACTTCAAGAAGACCTACCTCCTCCTTTCCTATAGGGACTCCAGCCTGTGGGGTGGGAATTCAGGTTCCAGGATTAGCACTGGAGTAGGGCCAACAGGAAGGCTAGAAGCCCATGGGCAAGAAGCTGCTTTCCCACTGGGCCTCCCCTGACCTCTGAGCCCCTGAGCACCGAACCCCCAGGCTTCTCAGCTCTTCTGATAGCAGTGATGAAAACAGGGGGTACAGATGCGGGGGGAGGGATGCAGTGGGGGAACAGAGTGGGGGTGGCAGGGTCTGAGTTCCGGACTGGTCTCTGCTCACACCCCTTCCCAACCTACAG	CGAACCCCCAGGCTTCTCAGCTCTTCTGATAGCAGTGATGAAAACAGGGGGTACAGATGCGGGGGGAGGGATGCAGTGGGGGAACAGAGTGGGGGTGGCAGGGTCTGAGTTCCGGACTGGTCTCTGCTCACACCCCTTCCCAACCTACAG	GAGCCTCCCTGTGAAAGACTTGGCGGTGGACAGCGCCTCTCCTGTGTACCAGGCTGTGATCAAAACCCAAAGCAAGCCGGAAGATGAGGCTGATGAGTGGGCCCGCCGGTCCTCCAACCTGCAGTCTCGCTCCTTCCGCATCCTGGCCCAGATGACCGGGACAGAATACA	CTCCAGCCAAGTTAGTATCTAAGGACAGCA,TCCTAGGAGGGTAGGTAAAGGGCACCCTGC	CAAGTTAGT,AGGGTAGGT	TTCCTGCCTACCCTCCTCAGTGCTGACTAC	TTCCTGCCTACCCTCCTCAGTGC	CTTCAGTGGGTAAGCGCCTTCCCACTCCAC	GGGTAAGCG	GGTTTCCTTCCGCTTGGCAGGGCGTCTCCG,CACCCCTTCCCAACCTACAGGAGCCTCCCT	GGTTTCCTTCCGCTTGGCAGGGC,CACCCCTTCCCAACCTACAGGAG
45329	ENSMUSG00000023967.10	Mrps18a	chr17	+	46435901	46436339	46433728	46433757	46436568	46436638	45329	156	186	251	0	1	0	351	286	148	6	2	0	562	124	0.0341553	0.431355	1	0.976	1	0.928	0.969	1	0.026	46435651	46436589	chr17:46435651-46436589:+	ns	46435901,46436339,chr17,+,ENSMUSG00000023967.10		yes	439	108	146.5	0.246014	0.333713	2143	229	4.88155	0.52164	0.542141	0.515632	0.546296	0.576419	0.498046	1.00766	0.951103	1.06323	0.918665	-6.30038	-4.89899	150	150	0.433333	0.7	0.533333	0.5	11.08	-7.17	2.22	11.6	-18.77	-8.86	28	ACCTCACAT	1.05959	0.826087	1	23	35	1.39246	3	34	ACCTCACAT,GACTGAACC,GCCTAAGGA	1.05959	0.793103	2	23	35	1.37965	29	GACTGACCC	2.93262	0.833333	1	24	41	2.1243	4	29	GACTGACCC,CCCTCATGT,TCTTTACCC	1.66431	0.823529	1	17	30	1.61437	ENSMUST00000024763.10:ENSMUST00000123646.2:ENSMUST00000134237.2:ENSMUST00000147672.2	10468	4.5	3	0.583333	2	3	6	6	4	1	0.25	0	0	3	0.75	0	0	yes	46436215,46436339,chr17,+,ENSMUSG00000023967.10	1	ATTGAAGGCCGAATCACAGAAACTCCCAAGGCGACTCCAGATCCCCCTAACCCCTCAGGCCAGTGCCCCATCTGCCGCTGGAACCTGAAGCACAAATATACCTATGAG	GTAAGTGTGGCTGTAAAGACCATCCCCTGCATGCTTTGGGGTCTAGAGCCTCTTACCTTGAGCACTGTCCTCCCTATATATAGTGACAGCTGCATTCTACAAGGCTATCAGAGGCAGCACTTTGTCCAGTAGCTGTCAACCCTGGTCATGTGGTAGCTTGAAGAAATACTGGGCTGAGGGCTGGAGAGATGGCTCAGTGGTTAAGTGCACTGGCTGCTCTTCCAGAGGACAAGGTTTCAGTTCTGAACAAGTGTGGGTAAGCGCTGTATAGATCAAGTTCCAAAGAATCCATTACCCTTTTCTGGACTCCACAGGTGTCGCATGTACACGGTGCTCACACATACATGCAGCCAAAACACCTGTATGCATAAAATATGGTGCTGGAGTGATGGCTTACCAATTAAGAGTATTTGTTTCTCTTACAAAGGACTTTAATTCAGTTTCTAGCCTCCCACATGACAGCTCACAACCACCCAGAACTCCAGTTCTAGAGTAGCCCGTGTCCCTTTGTCCCCCAGGGTAGTGAGAAGCATGCGACTTGCATCTACACAGAGAGAAAAACCACTTGGCCTCAGACAGACCCAATCAGCAGTCCTCACTGGCTATGGGGCTATGGGGCTGGAAGCCACTGACTGCATCTGTAGCCTTGTTTGGAATGGTACGGGTAGTTCTCATGGGGATGGAATCAGGTCTGAGTTTGGCTCTCCTCCCTTTAGGTAATGAGGTGGTTCACAGTGTGATCTGCAGACACACTCTAGTCTCCACAGTGGAGCTCCAGACTCCACACCACTCAGTTCTCACCAGCCGTCCCACCCCCCTCTCTCTGAGGAGTGTGTGTCCATGTGAGGGCACAGATGCCGTGGCACAGGCATGGGGGTTCAGTTCTCTCCTTCCTGTGTGTGTGAGTGAGGATGGAACTTAGACAGTCAGGCATGGCGGCAAGGACATTTACTGGCTGAGCCATTTACTGGCCCTTAGACTTCTGATTAACCTCATGAAGGAGAGACTTCCTCTTCCTTGCTTTGCAATGAGGGACTCTCAAGTATGAAGAAGTTAATGAATGTGCTGCAGTCACCCAGCACTAAGTATCAGAGCTGGGCTTCAAGTCGGAGGTGCCCGGTAGAGTCCATGTGCTAACTGCTACCATGCAGTAGATAAGACCTGGCCCTGGACACCCCACACTTGTTCTCGAGAGTGCTCACTGGTGACATGAACACTCTATTTTGGGGTTTCAGGTGATTCAGGCTCTGGGCCAGTTTGACCTGTGTTGTCCCAGTTCCCCCTTTAAGGTCCAGGATGACTAAGGGCAAAGATCCTGGTCAGGTGATAAGACCAGGAAGATCTGGACAGAGAACAGAGTGACCCAACTAATCTCCTGGGCGGGGAGCCCTGGCTTCAGTCCACCCCCAGACGCTCCCCTGCCCTGGGCCCTCTCAAGTGCCGAGAGCGTGCCGCAGAAGCCTGAGACCAGAGCTTCTTCCCATGGATGTCAGTGAATACACAGGCATGCGGTAATCTCAGCTGCAAATGGGGAGGGAGCCTATGCCCACACCTGCCCAGACACCGGGCACTCTGCTACTGGCCGTTTCCAGGAAATTGAGTTGACTCTGTTTTTCCAGGAGAAGAAATCTAATTCTTTCCGAGGTAAAGGCTAAAGTTGTTTTCCCTTTTCCCCTTTCCACTAGGAGCACTGTTGGCCCAGGCTGTGTGCAACTGTTGGCTGGCTTGGCAGCCTGCAGTACAGAGTCTGAGGGTACAAGCTAGCCTGTTAGCTGTGGCTTAGTGCAAGTCTTGTTACCTGCTTCTGATGAGTGTAGGGCTGAGAGTTCCGGGCTCGGCTCCCCAAGAGCTGTTTAGTGATTAAAACAGATTTGCAGTTGTACAGCAACAGCAGCGAGGACAGCAGACTACCAAACAGACAGCGATTGCGGAGGCTGACATTGGGCCCTGGCAAGGGCAAGTATTAACCCTTTGAGCCATTTGTGGTGGAAAAGAGAGTTTGTCCTTTTTGCTAGACTTATCCCACATAGTTTGTTAGGTGTGGGGTGCTACAGGGAAGCCTAAGGACCCCTTCCCTGCAGGATAACAGGACTTAGGAGACATGGACTGAACCTCACATCTGGCTCCCTCCCTCCCCGCTCTA	GAGAGTTTGTCCTTTTTGCTAGACTTATCCCACATAGTTTGTTAGGTGTGGGGTGCTACAGGGAAGCCTAAGGACCCCTTCCCTGCAGGATAACAGGACTTAGGAGACATGGACTGAACCTCACATCTGGCTCCCTCCCTCCCCGCTCTA	GCACCTGAGCAGGAACAGCTGTCTCTGCACTCCACCTGCACCATCTCCATCATGGGACTGAGATAAAGCAGGCATTCCTCTCATGGAAAGACTTTACATATCCCATCTCAGCAGAGAATGGCCACCAGGCATCTTACTACCAAGAAAGACTGGTGGTAAAACGCTCACTACAGCGTTTCTGGTCTCATCTGATGCTGTCAGAACATTTTGGGGACAGCACTGGGAGCCCTGTGGAGCCCACGGAGCCTGTGGTCCAGGTTCCCAGCATGCAAGCAAGCCCAGCTGACCCACATTCCTATCCTCGGTTTCCACTAGGATGTGTTGTTGCTCAGTCAGTTCATCCGGCCTTATGGAGGCATGCTGCCCCGGCGGGTCACAGGCTTGTGCCGGGAAGAACACCGAAAAATCGAGGAGTGCGTGAAGATGGCTCATCGAGCAG	GTCACAGTACCCAAGACTCAGAGGGGTGGTGGGGACTCCAGTTCCTCTTCCCAGCCAGCTGTCACAGCTAGAGAGGGGGTGAGCGCATTCACTTGTGCGCACACACAGCCACACACACAAATACGCCCCACACTCCACACACACCCTCCTCCCCACTCCCATGGTCTTTACCCCTGGCCCTTTCAGAGCTGTGAAGACTGACCCCTCATGTGTTCTTCCTTCCACACAG	TGAGCGCATTCACTTGTGCGCACACACAGCCACACACACAAATACGCCCCACACTCCACACACACCCTCCTCCCCACTCCCATGGTCTTTACCCCTGGCCCTTTCAGAGCTGTGAAGACTGACCCCTCATGTGTTCTTCCTTCCACACAG	GTCTGTTACCAAATCACAGACCACAGCTTCCAGAAGGATGCTTACCAAAGGATAAACCCAAGCTCAACCGGTAAGAAGTCATGCCTACAGTTAACCCAAGCTTTTCAGGGCCTATGGATCTCATTGCGTTCTAGGGGAGCTTGTCCCATGGGTCTCACAGCAGCCCGAGAGAGCTGGAGTGTTGCTTGGCTGCGCCATTCCCAGCCACCACACACCTGAACCTTTCCTGCATGGCTGTACTGTATGATGTTTGCCACCGTCCTGGCCCAGCTCCCTTCTCCTTCTGTCCTAGAGGGCCTTGACACAGGGGCAAGGAAGCTGCTGGTGGGCCTTAGACTGTGTCAATCCCTGTTGATGATATCACACTGCACTGGCTGCTATGGGGAAGTCAGAGCATTTCTACAAACTTAGATGTCCCAGCTCTCCAGCACTGGGGTCATTACAGGGCAGAGCAAGGCCTTAGCCATGGGAGGACTGTCTGGGATAGGGTGACATACACAGCATTGCATCAAAGCAGCCTGCATAGTCAGTCACCAATGCCCCTTGCAGTCATGCAGTTAACAGCCCACATAACTGCTATGTCACCGAGTTATCCTGAGGCCTTAGGAGGACAGATTCAAGTCGGGCCTCCAGCTCCAGCAGGCTAGGCAGGCCCCTCCAGTGAGAGCAGATTCTCACCTAACTCAGACAGCTGTCCTGTTGCAGGTTTCCCTCTCCCTGACATAGGCCTCACAGGCAGTTAGATCTATAATAGCCCCCTGTTCAGCAAAGAGCTGGGTCTTTAGAATTGATTTTGCGGTTCTTATGCCCCTGACCTCCAGTGTGTCAAGCTGCCTCTGGTGATAGTGAGGAAGAGACACTCTGCAGGAAGACTGAGGCAGAGCAAGACTCCCCAGCTCCAACAGACCTGTGCAGAGATCCTTGCCACAGCCTAGGTGGAGGCTGGCAGACCCGGTTGCTAAGCAGAGAGTGTAGGATAGGGTAATATAGGCTTGTGTCTTTGTGCCTTGCCTCCCTCATCCCTAGATACTGAGCCCAAGCTGAACTGGGCTAGGCTATCTGCCAGCAGCCCCAAGGAGTAGGGCATGCTCTGGTCCGTTTGGGGTTGAGCCCACCCCCAGCCCTGGCTTTTTAAGAGACAGCAGCAAGCCGGAGGCCACAATCCATCCTGCCCTCGGGCCTTTGAAGCCAGGCCAGGCTCCCTCCCTTACATCCGGTGTCCGTTAGTGTGACACAGGATTGATGATGTGTGGGGGCTCTTGAGTTGCAAAAGGCCATCCTGGGGGAAGGGAAGGCCTGGCTCAGGAGGTACTGATCTCTGTACGCTGTGATTATGCCCAAAGGTCCCTGGCTGCACTCAGGGGCCCTGCTCACTCCTCTGTGTCCTCAGCACCCTGGTACAGCATTGTCTTCTCCAGCAGAGGGGATAGTATCCCCTCTCCTCTCCTGTGCTTAGCACACAGGTGTCCAGGCCAGGCCCAGCTCAGGAGAGGTAGGAAGGGGCTGGTTTAGGAAAGCCTGAGTTCTCACTAGAGCCAAGGTGCCCGCAGAGAGCTGGTTGAATGCCCCCAGCCTACACCAGTTAGCTAGCTGCTCCATGTGGCACAGATGCAGCCAAGGCTCACTGAAGGAGAGCTGAGGAGGAAAGCTCTGGAGACGCTGCGCAGTCGGGCTCTTCTCAAGTCCCTGAGTCCTGATGAACACCTATACCATGGGCCTGTATATGAACCCCATCTTCACCTCTCCCTCTGAGGGCTAGGAGAGGCCAGTGAAGGGGCTAGCTGGAGGTGACGGAACTTATGCTGGGCTAACCTGTTGTCTTAAAACAACTGACCATAGAAACAGCAGCCCCTGTGCAGGGGGTACCCCAGTGCAGTGTTCGTGGGTCCAGCCAACTAGGGAAGGCCTCATCTTCCTACCTCCTGTGCCCAGCACACACCTCTGCCCAGGTCAGATGCAGGACGGACCTCCCGCAGCTTTCCCTCTGCATGAGGCTCACAGCTCAAGCTCCAAAGAACCATGATAGAAAGGCGTGAATCAGCAACCCTCTGTCAGCCAGAAGATGTCAGCCAAAAAAAAAA	TACCTATGAGGTAAGTGTGGCTGTAAAGAC	GAGGTAAGT	CTCCCTCCCTCCCCGCTCTAGCACCTGAGC	CTCCCTCCCTCCCCGCTCTAGCA	CATCGAGCAGGTCACAGTACCCAAGACTCA	CAGGTCACA	GTGTTCTTCCTTCCACACAGGTCTGTTACC	GTGTTCTTCCTTCCACACAGGTC
2468	ENSMUSG00000042606.10	Hirip3	chr7	+	126461989	126462098	126461652	126461892	126462340	126462603	2468	67	72	87	1	9	0	161	114	82	3	2	0	233	124	0.0342757	0.432737	0.973	0.81	1	0.966	0.968	1	-0.05	126461739	126462348	chr7:126461739-126462348:+	ns	126461989,126462098,chr7,+,ENSMUSG00000042606.10		yes	110	121	573.5	1.1	5.21364	96	242	0.872727	2.2	0.5	0.604167	0.545455	0.508264	0.537943	1.09091	1.20833	1.01653	1.07589	-5.98194	-6.38554	150	150	0.566667	0.666667	0.5	0.533333	6.34	-14.45	8.02	8.29	-22.74	1.68	85	GTCTAACCC	3.36656	0.5	23	9	16	0.515787	1	85	GTCTAACCC,TGCTGAGGG,CGTTGAAGC	0.190451	0.5	29	9	16	-1.1287	32	TGCTAACTG	3.51759	0.222222	27	0	0	0.159597	1	83	TGCTAACTG,CAGTGAGGA,CACTCAAGG	-0.124525	0.22314	78	0	0	-5.49949	ENSMUST00000037248.10:ENSMUST00000129746.2:ENSMUST00000132808.2:ENSMUST00000150942.2:ENSMUST00000205512.2	1261	3	2	0.666667	3	4	7	7	5	1	0.2	1	0.2	4	0.8	0	0	yes	126463491,126463657,chr7,+,ENSMUSG00000042606.10	0	CACTCGCAGCTTCTTTCGAGCTTGCCCGGACCTCAGGTGCATAGAGTCTGGGTATTAGAGTCTGGGTTGTGAAGGGGAGGGGTTAGGCTGGAACTCTGTCATGACACGTGTCTCTGTAGCTCGGTTACGCACGCCATCGTGCGACAGAAATTTTTGATTCACGTGGGTCGGGATCATCTTGAACCTGAAGAGAAGCAGGCGTTGAAGCGGCTGGTGGAGGAGGAGCTGCCGAAAATGCAG	GTGCATAGAGTCTGGGTATTAGAGTCTGGGTTGTGAAGGGGAGGGGTTAGGCTGGAACTCTGTCATGACACGTGTCTCTGTAGCTCGGTTACGCACGCCATCGTGCGACAGAAATTTTTGATTCACGTGGGTCGGGATCATCTTGAACCTGAAGAGAAGCAGGCGTTGAAGCGGCTGGTGGAGGAGGAGCTGCCGAAAATGCAGGTGTGGGTCTAACCCTGGGCCAGCAGAGACAGGGTTTGTTGCTGAGGGGTTGGGGCAGGGCATCTTGGTTCGGTTTGCCCTCATGCTGCACCCACA	GAAGAGAAGCAGGCGTTGAAGCGGCTGGTGGAGGAGGAGCTGCCGAAAATGCAGGTGTGGGTCTAACCCTGGGCCAGCAGAGACAGGGTTTGTTGCTGAGGGGTTGGGGCAGGGCATCTTGGTTCGGTTTGCCCTCATGCTGCACCCACA	GGCGGATGCTGGTACCAGGGAAGGAAAGCCAGACTTTATCAAAGTGAAGAGGTCTCCTGCTCCCTGCAGTGACCCAAAGAAGAAAAGGTTCCGCTTTAATTCAGAGTCAG	GTTAGTGCCTTCTTCCCTGTTTATCTGTCTGTGACTCCAGCATCATTGGTTTCTTCAAAAGGCGAGGCGCATGTATTAATTGCAAGGCTGGGGCTTGGGGGACAGTGAGTCAGGAACCAGCTGGGGCCACAGCTGTGGTGCTTCTTGCTGCCCTTCACTCTTAACCAGAGTAGATCTAGAAGCATCCTATTCTAGATGGAAGGAGAGGGAGGAATCCATCCAGTCCCATCCCCATGTTTCAGAATCCAGCTCTTCACCATCCAGTCCAGATGGCTCAGGACCCTCAACAAAGAACAGGACAACCAAGAAGACATGTCTAAGAAGAGCCTTAAAGAAAGCAGTTGAGAGCACAGATGAAGACCACCAAACAGACCTGGATGCAAAGATGGGATTGGAGGAGAGCAGTGAGGGGGAAGCAGAGGGCTCTGTTAGATCAGGTAAGGTCACCGAGGAAGAGGAGGACATGAAACAAGAACAGAAGGGCCAGGTTAGAAAGCAAGCTGGGGCCAAAGACAAGCAAGTACCACTCAAGGCAGACAGGAAGCAGGTTAGGGAAGAGAGTGGGAGCAGTGAGGAGGAGGCTGTGCTGCAGAGAGCAAAGGTGGAGGGAAGCACAGGTGCTAACTGCCAGGAGGAGAGTGAAGAGAGCGGAGAG	GCCAAAGACAAGCAAGTACCACTCAAGGCAGACAGGAAGCAGGTTAGGGAAGAGAGTGGGAGCAGTGAGGAGGAGGCTGTGCTGCAGAGAGCAAAGGTGGAGGGAAGCACAGGTGCTAACTGCCAGGAGGAGAGTGAAGAGAGCGGAGAG	AATCCAGCTCTTCACCATCCAGTCCAGATGGCTCAGGACCCTCAACAAAGAACAGGACAACCAAGAAGACATGTCTAAGAAGAGCCTTAAAGAAAGCAGTTGAGAGCACAGATGAAGACCACCAAACAGACCTGGATGCAAAGATGGGATTGGAGGAGAGCAGTGAGGGGGAAGCAGAGGGCTCTGTTAGATCAGGTAAGGTCACCGAGGAAGAGGAGGACATGAAACAAGAACAGAAGGGCCAGGTTAGAAAGCAAGCTGGGGCCAAAGACAAGCAAGTACCACTCAAGGCAGACAGGAAGCAGGTTAGGGAAGAGAGTGGGAGCAGTGAGGAGGAGGCTGTGCTGCAGAGAGCAAAGGTGGAGGGAAGCACAGGTGCTAACTGCCAGGAGGAGAGTGAAGAGAGCGGAGAGGAGAGCCCAGCTAAGAAGAAAGAGCTTAGTGAGCCCAGATCCAGAAGTAACAGAGCAGAGAGAACAGCCAGGGAGAGAAAGAGCTATAAGCAGAAAAGCAGGCCTGGGAGGCCAACTGGAGGCTTGCGAGACAGCGAGGCAGAGAAGGAAGGGGGCACAGTGGGCAGTGGGGACAGCAGTGAGGAGGGGGAGGCAGAGAAGGAAGGAGGCACAGTGGGCAGTGGGGACAGCAGTGAGAAGGGGGAGGCAGAGAAGGAAGAGGGCACAGTGGGTAGTGGGGACAGCAGTGAGGAGGGAGAAGAGCACTCGGTGAAGAGAAAGAGCAAGGTCAGGACCCAGACCGAGAGTGGGAGGAGGCAGAACACAAGCAGCAGGGATGACAGTAACAGCACACAGGAGCAAGCAGCTGCTCAAGGCACTACAAAGTCAGGCAGCCTAGGCAGCAGTAATGGTGACAGTGACACAGAGAGGGAAGTGAGTGACTCCCAGGCAGGACAAAACACCAAAGAGGAGAGGAAGAGCCGCTCTTCCAACAAGAGCTCCAAGAACGGCCAGGCCCGAAGTTGTTCATCTTCATCAGATTCGAGTCCAGAACCCACAGGTCAGAAGGGCAAGGCCCGAAGTTCCTCATCTTCATCAGATTCAGGTCCAGAACCCACAGGTCGGAAG	GAAAATGCAGGTGTGGGTCTAACCCTGGGC,CGGACCTCAGGTGCATAGAGTCTGGGTATT	CAGGTGTGG,CAGGTGCAT	GCCCTCATGCTGCACCCACAGGCGGATGCT	GCCCTCATGCTGCACCCACAGGC	TCAGAGTCAGGTTAGTGCCTTCTTCCCTGT	CAGGTTAGT	GTCCCATCCCCATGTTTCAGAATCCAGCTC,AGAGTGAAGAGAGCGGAGAGGAGAGCCCAG	GTCCCATCCCCATGTTTCAGAAT,AGAGTGAAGAGAGCGGAGAGGAG
33999	ENSMUSG00000021711.18	Trappc13	chr13	-	104288672	104288690	104286557	104286691	104290803	104290848	33999	48	102	104	38	33	60	132	113	65	26	44	26	142	124	0.0343395	0.433404	0.524	0.73	0.602	0.816	0.692	0.686	-0.113	104288422	104288940	chr13:104288422-104288940:-	ns	104288672,104288690,chr13,-,ENSMUSG00000021711.18		yes	19	45	134	2.36842	7.05263	2113	1980	111.211	104.211	0.526316	0.424515	0.355556	0.353535	0.365672	0.675556	0.806578	0.671717	0.694776	-4.96311	-4.88674	150	150	0.433333	0.3	0.2	0.333333	11.08	7.99	-13.29	9.45	-1.46	-24.37	114	TACTAATGC	2.53779	0.642202	3	8	17	1.71939	8	35	TACTAATGC,TTCTAATTT,CTCTGATTT	1.31176	0.866667	1	20	52	1.54598	89	GGTTAATAC	0.10074	0.583333	1	10	19	0.916612	4	71	GGTTAATAC,TGGTGACAT,AAGTAAGAT	0.10074	0.590909	3	10	20	0.569159	ENSMUST00000022224.16:ENSMUST00000141557.8:ENSMUST00000144060.8:ENSMUST00000179891.2	35687.5	13	8	0.641026	2	4	7	5	4	0	0	0	0	4	1	0	0	yes	104297474,104297602,chr13,-,ENSMUSG00000021711.18	1	GTTCTCAAACCATTGGATGTGAAAACCAAATTTTACAATGCAGAG	GTAAGTGTGAGGCATGTAATAAGATTTTAGTTAAACATGAAAATCTCCACTGAAAGTCAGAGCTATTTCCTGTCTTGTCGAAGTGATGCTACTAGGACTGAAGGATTTGCGATAATGAGCCTAAATTCCAGTAGGAACTGGCTTTCGTTGAAAGTGTTTCTTATTCTGCTTGTTTCAACCTACATGTGATCAGTATGTCTCAATTTCTGTTCTGGTGATTTTCTGGGACATTCAACCCTTTTACACAACTGCCCTACAGTCCACATGATGGTGAGGAGGGTGCTTTCACACACTAGCAATCTGCTGAGTACTTACAGTGGCTTCCTGGATGTTTCTAGATTCAGGTGATGGGTGAAGACTTAACGTCCATGGGAAAAGAAGGGCAGCAGTGCCCCCGGGAAGTCCATCTCCCAAGTAGAGCCAGGCCCCCGGTGCTAGAAAGCTAGAAAGCTAGAAAGGTGGGAGAGCCTCGAAAGGCAAAACTGGAGAAAAACGGGACCCAAAGAGTAGAACATGCTCTGTCCTTAGCCTAGAGAAAAGTCAAGTAGGATTCATCCTAACAGTAATGATTTTATTGTTTGGATTTTCTCAAAAACTGTAAATTACCTCCATGGCTGTAGAGAAATGATGTCAGGTGGATGGTGAGTTAAGGCCCGCCTGTGATGCCCAGTGGGCTAGAGCTCACCCTGGGATGTACAGTGAGGCTCTCGTCATGAAAAGTCCTTTTAGCCCTCCGATAACTTGAGAATTGCTCAGATGCTGTTTTGGGTCCTGAAGATTCTATGATCAGAAACCTGCAGCCATGTCCTAGGTCTCACTCAGGACAAAGCTGACATGGTAGTTAGACTTAGTCAGCAGGCGCAGTAACTAACCTACCCTGTAGGTACATATTAGAGAAAAGGGAAAATGCACGGTTATTCACAAAGTCACAATGGGGTAAAGGTTGAAGCAAACTAAATAGAAACAAAGCCTGGACAACTCACTGTGATGGCAAAGGTTTTCAGAATTACAGGTTAGGCAAGTGCTCCGCAGCCAGGAGCAGGGGTCAGGCAGATGGTGAACTTGAAGCAGCTGGCAAACCACATCATCGGGAATGGCTGATAGGTAGTTCTCTATGATCCCTGGGCCTTGTATTCGTCGAGTATGTTTTGTTACTATTTTTAATCATGCTAATGTGAAACTGGTTTCACGAAAGATTTTGCTTCAGTTTTTTAAGCTAGGAAAGTCTTACAGGGAGATATACAAATTAGTAGATAGGAGTCAAATATTTGGTCACCTGCTGAATTCAAAGCCCTGTGTCAGATGGGGAAGTGAAGTAAACATAAGTGTACGGCTTTCCCAGCCTCAGAAACCTACTATGGTGGTGGGGACTGCGTAATATGGCCATAAGATATGTAATTCTCTACATTCCAAACTGTGATGTGTATTCATACTCTAGGAGCATAGCGGTGACAAATGACTCCCAGCTATACATTTGATGAAGGAAGTGTCATTTGACATTGAACATAATCTAATTTTAAATATATATTTATATAATGCATACTAGACTGGAATCTAATAACAATAAGAAGAAGATGAACTGAATCGTCTGGAATGGTCTATCTCAGCATTTCCTTACAGATGGCCTATAGTAACTTTATGATGACTGTAATCACCCATGATCCTCCTCTAGGTTAGGATTCCAGCATTAGGTTAATTCAAGAGCAGCTTTACAGTGTTCTGTCCTAAGTGTGGAGGAGAGTGTACTTCCTGAGGTAGGAGAGTGGCAGGACGGGTGCTGGGTGCCGAGCGTGTGCAACAGAACAGCATCAGCCAGTGTGGAAGGCAGATCGGCAGGCACGCTCTGCCCTCAGGCTGCCCTTCCTGTTGGTGGCCATTGATGTCCTCAGCCTAGTCCTCTTCTCTGCCCATTGTCACATAACTGTAGCCATGTCGCCTTTTAGAAAAGTAGTTTCTCATATTTCTGTATGTTGCTTCCTGTTTACTTTCTTGTTTACTAATGCTGTCTTTAGTAAGTAAAAAAATGCAGAAATGCATTTTATTTTAAAGTTATTCTTTTTCTTTAACATTTAACTCTGATTTTTCTAATTTTTCTTTTTTATTTTTCCATTAG	CTGTATGTTGCTTCCTGTTTACTTTCTTGTTTACTAATGCTGTCTTTAGTAAGTAAAAAAATGCAGAAATGCATTTTATTTTAAAGTTATTCTTTTTCTTTAACATTTAACTCTGATTTTTCTAATTTTTCTTTTTTATTTTTCCATTAG	AGTGACCTCAGTTCTGTGG	TAATTTCATTTTTTATTATAAATTTATATGCTTTTCTCACCCCTTTTTGACTCTGCCTAATTAATCTCTCTCTACAAAACATAGTGGAAAAACAGTTAGTTGTGAATACTCAATCTGTGACCTCCAAAAGAGAGTACACAATTTGAGCATACCTTTTCAATTGTTCGCCTGTGAGATTAAATTGTCACTTTGACATGATTGCATTCTCATTTGTAGTGTCTTTAGTGCTTTTTATAGAAGACACCTATAATCGCGTTCTCTTTTATCTTTGGGATTTTTAATATCTTGCTGTGAAATACCTAATTATCTTCCCTTCCTTACATAGAATATACACTTGAAATTCATTTTGAGGTGCACAGTGGTTGTACATCTGTGCCTTTAACAAAAGCAAGCAAAAGAAAGCAAGGTTCCCACAGTGGCTGAATTCATATTTTCCACCTTCTGTTTACAATAAGCAGTGTTTGCTTATTATTTCCCTGTGTATAACAGCCTCAGCAGCCTCAGCACTAAAGCCTTGTCCTCATTTTCCAGACGTTAAATGACTTGGTACTAACTGTTCAGACTAACTTGATTTTCCATTATGCTGCTTTCCTTTCATTTTATCTAAGCTGTTCATCATGTTATACAGAGAAATGCATTTTAAAAATTGAAGTGTGGGCTTTGGTTACTTTAAGAGCAATGGATTTATGGGATATATTCACTTTTCTTCCCAAGAAAGGGTGATAGAAAGATGTGTTTAGATGGTGCGTTGTTTGAGCCAGCTGTGGTGGTGCACAGGTGCAATCAGCAGCAACTGGGAGACAGAGGCGGGCAGATCTGTGAGTTACCCCTTGGCTGTGTCGTTCCAGGACGGCCAGAGCTAATAGAGATGCTCTGTCTCAAATAGAATGGAATGGGATAGAATAGAACAGAACAGAACAGAACAGAACAGAACAGAACAGAACAGAACAGAACAGAGTAGGAAAAAAAGAAAAGAAAGGTACATTGTTTTAATTCGAACCCATGTCTAAAGGCTAAAGAATCTGTTTTAGGCACGTTAGATTATAATTTCACTATACTTTACATGATTTGTCACTTTTCTTCGGCATTTAAAAAAGCCCATAATTCCTCAATTTGAGGGCATAGTTAATTTCAGACTTCTATAACTGAAACTTTTGGGGAAAAATAATTTCTGAATACCCTTGGTATAACATCTTTATTCTTTAGTCACCCAAAGGAGACCCAGAACCTAAGAAGTATAAAATTAAAGCTGTTTAACAGAAATAAGCAGGGGATTCAATGTTTTTGTAAATTGAATATTTAAGTTACCCACTGACCAAAATGAATGACATCATTCTGAAATAGTTGAAAGTCCAAGAATACTCTGTGACAGGTTTAGAAGCCATACCGTCATCAGGCTATTTACGTGCCCTAGTTTTAACCTTAAATATCCGTATAACATGAACCCAGAAGTGACTAAGACCACACATAAGTTACTTTAATTTTAAAAATTACACCCTAATAGGTATAATAAAGGATTATTTATAGCTAGTGGTCTCTATCTAAATTGAAGTAGTTGCATGTTATTACATTATTCCAGAATACTCAAATGAAGACTTGGTTGTCTTTCCTCAGCGCTATCTGAGTACACCCATTACGCTGAACTTCCTGATAACAGCTTAGCATCTGGTCAGATTTAGATTTTGCTGTTGTCACAGGAATGCTAGTCAAACTCATGCTTTTGGAGTGAATACAATATATCCAAGTTATCCCACATCCATTGTTTGACAGGGCATCTGTGGACTAACACCTCACTTTGCTCCTGTTTATTATGTTAGGAGGAAGATTTCTTTTCTTGCATTAATTGTGATAATTTTGATTTGCAGGCATGAACTAATCACATTTGTGGTTAATACTTTTTATATAAGTAAGATATTTTTATTAAGGTTAATACTTTAAATATGGTGACATTTTGGTGGATTTTTTTTTCCATATCCTCAG	TTTCTTGCATTAATTGTGATAATTTTGATTTGCAGGCATGAACTAATCACATTTGTGGTTAATACTTTTTATATAAGTAAGATATTTTTATTAAGGTTAATACTTTAAATATGGTGACATTTTGGTGGATTTTTTTTTCCATATCCTCAG	ACTGATGAAGTATTTCTTGAAGCACAAATTCAGAATATTACAACCTCACCAATGTTTATGGAGAAAGTTTCACTAGAGCCATCAATAATGTACAATGTAACAGAATTAAACTCGGTGACCCAGGCTGGAGAATG	CAATGCAGAGGTAAGTGTGAGGCATGTAAT,TTCCTGTCTTGTCGAAGTGATGCTACTAGG	GAGGTAAGT,CTTGTCGAA	CTTTTTTATTTTTCCATTAGAGTGACCTCA	CTTTTTTATTTTTCCATTAGAGT	AGTTCTGTGGTAATTTCATTTTTTATTATA	TGGTAATTT	TTTTTTTTCCATATCCTCAGACTGATGAAG	TTTTTTTTCCATATCCTCAGACT
28437	ENSMUSG00000029660.11	Tex26	chr5	+	149369234	149369319	149363167	149363252	149376758	149376924	28437	14	10	10	0	0	1	25	13	13	0	3	2	209	124	0.0343582	0.433501	1	1	0.856	1	0.72	0.794	0.114	149368984	149369569	chr5:149368984-149369569:+	ns	149369234,149369319,chr5,+,ENSMUSG00000029660.11		yes	86	82	166	0.953488	1.93023	5981	7439	69.5465	86.5	0.5	0.476342	0.543655	0.42667	0.421687	1.08731	0.952683	0.853341	0.843373	-7.69711	-6.45359	150	150	0.6	0.533333	0.433333	0.366667	7.61	-9.34	10.15	9.24	-18.58	2.54	80	TTATGATAT	-0.871652	0.586667	3	7	16	0.391819	1	111	TTATGATAT,CCCTAAGAT,AAATCATTG	-0.871652	0.586667	11	19	46	-0.34552	23	CTCTAATTT	1.42007	0.888889	1	18	41	1.56211	3	29	CTCTAATTT,CCCTTACTC,CCTTGAGGT	1.09515	0.833333	1	18	41	1.43056	ENSMUST00000031667.8:ENSMUST00000200985.4:ENSMUST00000201610.2:ENSMUST00000201683.4:ENSMUST00000202677.4:ENSMUST00000202920.4	30914	7	2	0.285714	1	2	3	7	6	0	0	0	0	6	1	0	0	yes	149369237,149369319,chr5,+,ENSMUSG00000029660.11:149371224,149371232,chr5,+,ENSMUSG00000029660.11:149380525,149380711,chr5,+,ENSMUSG00000029660.11:149382250,149382378,chr5,+,ENSMUSG00000029660.11	4	AGAGGGTGGGGCGCAGAGCGGAGTACTACTGCCTTGTCAGGGCGGGAAGGCGACCTTTTGGGACAAGATGGCCCGGTATAGGAACAAGGTTTCGTGCCCTGCTCAATGTGACCCCAAGCTCCAGTCAA	GTAAGACTGCCCACGCTGCGGGTCTGCGGGGCGTGGTGTGCTGTGTGTGCGGTGGAGTTGTTTTAAATAAGGCAGTTTTTTTTTCCCCAAGGGCATCAATCGTGAGAGGTTTGCCTCGCTTTTAGAGATGGCAGGGAGGCGCAAGTGAGTCAGGGAGAAAGATCAGCTGTCCAAAATCACACTCCTGTCCAGCCCTTTATACTCCCCTCTCTAAAACTCTGGGGTGTCCCTTTAAATACTTAAGGAAACCCCTGAGGAGACATGATAAAGCCACAGCTAGTGTCCTTCCAAGGACAACAGAGCCGAAGACAAATGAACAGAACTGGGGACGTAATGGAGGGAGAGAAGGAGTCTGGCTGGTTCTTTAAGTCGCAAACAGCAAATTCAGTGGGGCGGGAGGGAGGGGAGGGGCGGGATCAGCCGGCCAGGGCTGCTCTGTCTGCAGACTGGGCTGGGAGCTGAGCCCTTTTCAAAGGCGCTCTGCCAGGTGACAGATGGAGAGCCTTGCTCTGTGGTTCTGCTTGCGGCGGCGGCAGCGGGTTTACCAGCTCAGCGTTTTGCGTTGGTGAAGAGACATCACCTCCCCTGGCTGTTAGTTGCGACTCGAGTAGCATTATTACTGAGTGCACAGTCAGCGTATCCATCCCTTCGGAGCAATAATGGCCGGCTGCAGCCGTCTAGCCGAGCTGGCTAAGGGGCTGTGAGGATTCTTTAGAATGATGCTCCTAAGAGAACAATGAAGTGGGTGTTTACATTCCAATCTAGTTCTCTGTAAACGAAGAGTGGAAAGCTGGAGTGTGTGTGTGAGGGGGGAGGGCGGGAAGGAGCGTATTCAGTTAAAAAAAATGTTAAATGTTTTCAGATTCTATAGGACGGCGAGGTCAGGAGATGGAGGAGGGAAAAGCTCCCAGGATCCCCAAGGGCACTCCTTAATTTCCATTTCCCTTTTTCTAAACACTCTGTCTGTCAGGTATTTTCCTAGGCCAGTAGTCTCCTTCCTTGTCTGGAACAGATAAGAGTTAGGATTCCTCCTCTTACGGAATTGATCACGTACCCCAGGACTTCCGGTGCTGCACAAACTGCCAGGGACTCTACTGTCTACACTCAGTACCCAATGCCAAATGTTCAGACTGAACTATCCCGCTCTTGATCAGGCAGTTTCCATGCATGGCCCAGAGGCCCCTGTGCCTCAGTGTGGACAAAAATCACCTTCCTGTCCTCCTTGGAACCTTCCAGAAGTTGAGAGTACAATGAAGAGGGCCCAGGCTGTTAGAGAAGGAGCCCTTGATTGGTTACAGATCTCTTTTGTTCAGCCCTCACCTGCTGGGTCATCTGCCCCTTCAGCCTTGGGTCTGTCACAGCCACAATCCCATCTTCCATTGCTGCTAAAGTCACCCTCCCAAGAAGAGTGTGAGATATGTCATCTCTAATCTTTGTCCCCAAAGAAGAGACAGCTGATGCCTGCTGTTGAGTCACTCCTGAGCATAAGTGAGCAATCCTGGGCTATTGTCCTCTTGTCACAGCTGCTATACAAAAGCACAGAGTCCTGGCTTAAAACATTAAGTTATAGCCGGGCGCGGTGGCTCATGCCTTTAGTACCAGCACTCGGGAGACAGAGGCAGGTGGATTTCTGAATTCAAGGCCAGCCTGGTCTACAAAATGAGTTCCAGGACAGCCAGGGCTATACAGAGAAACCCTGTCTCGAAAAACAAACAAACAAACAAACAAAAAAAAAAAACAAAACACACACACACAAAACCATTAAGTTATGTGCTCACTAGCCAGCTCTAGGTTCTAAGTGCAGACAGTAACTTTTTTTTTTTTTTTTGGACCGGGTCTCACTGTGTAGCCGTGGCTAGCCTGAAACTCTCTATGTAGATCAACCCGATCTCAAACTCATAGAGACAAGGCTGCCTCTCCTGCTCGAGTGCTGGGATTCAAGGCTTATGTCACTACATCCTGATTATTTACAGGACCATGAACACCAGGGATAAGTCACCATGGTTACCAGGGTAAGGCTTTATGAGGTAGCAGCCTTGGCAGCCAGACTGTTTTCTTCACTCACAGTGGGTCGTTTGCTGTGCCTCAGACTCTTGACTTCACATCTCAGTTCCCCTGCCAGATCCCTATCCAACTAAACCGCAGCTCAGATGCCCCGCATCTACAAAATGCCCTCACTCCCCGCCCCAACATCTGAGCGAGGGAAGAGCATCCTCAGGGAGCCAGGATCCCACAGGAGGTCAGCCCACCGCTGAGTCTTCCTCAGAACTCAGCATCTCCACTAGCTGTCTGAGTTCCCAAACCAGGACAGGGCTCTGTTTCCCAGGGCTGACCACGATGTTAGCTGCGGATCAGAGGATCGAGAACTAGAGAAGAAAGAACCATCTAGAAGGACGGCAGAATCACAGGAGAGATCGAGCATGGGGCCACAGAGAAAGCCTTGGGGATACTACCGACCACAGAGACACCAGTGATGTACAAAGATCTCACCGGAAACACCGGAAATATCCTTCTGGATTACAGAGTCTCAAGTACTAAAGTACTAAAGAGGATTAACTCCGATAACACCACTTTCAGGAAGTTTGACAACGGAGGTCAGAGCATACACACATCACTGACAAAAAACGGATTACAGTAGGGTGAGCACTCAACGCGAATCGGGCGATGGACTGGAGGTCAGATGGGCGTCCAAGTGCGTCAGGCTTAGAGAGCAGACAAAAGCTTCTGGTCTCTGCTTAAGTGGCACTGGAAACAGGAGACCTTCTTGGCCTCGGGCCCTGCAGACAGCCTTGCCTGCTGCTTCTGTCCCAACAGGCTACTAAAGCCAGGTTCTCAGACGACCCCGCTACCAGCTGCCAGTCCTCCGCTGTCCTCGGCTATCTTAGGCTTTCCTCAGTCGAAAGACCCCTGAGCAGGAACATGCTCATCTGTGTGATGGACCGGAAGGCAGGTTCACCAGGGTTCTCCGGGGTTGGATGAAGTAATCTTGCTTCTGCATAAATGTGCACACACAAACACACACACACCTCTACACACACATACACCTACACTCAAATAAGAGGCATTCCAATCCATGTTCTTATGAAGTATAAGAAGTAATAATAATTTCCCAGAAATGCAAAATGAGAAAATTACTGAATTTGGACTTCACACTGACCACATCTGGAGGCGACATACTCTGAAATCATATTTGATATCAGCCCTACCTACAAGCCACTGCGACCTGCAAGAAACTGACTGGGTTACTACAAGACAGGCTGTGTACACAACGTGGATGTGGACACAGTATGAGCTGGAGGGAGCTGGAGGGCCTGAGATTTTTATCACTGAACTCAAAATGACAAGCGAATTAAACGTGCAAGCTAATTTCTAGAATTTCCCCTTTGATGGTTTTGAATTGTGGTTGACTGAAATACCCATCATTAAAATTGCAGATAAGGAGACTGCTGTATTTCTAGCAAATTTTGAGGCACTCTGTTGCTTTAGGGAGCTGGTCTAGTGAGCTGGCTTGTTGCTGTAAGAAGCTGGGCAGATAAACTCCGCTGTCTCTGCTGCCCACAAGCAGACCTCAGCATCCTTCTAGAATCATCTAGCACTATTTCCTCCATCATATGAAGACTCTTTCTTTACCTTTCAGGACAGCACATGATGGTTTACTCCTGGATTAGCCAGCTGCTCTTTACAGCCCATTTCACTGGGTTCCTTCTTGGTCTTAAGCCCAGGATTTTGGCATATATGTATGAATAAGGGAATTTATATATGAATTGTAAGTCAAAATGGCAAGCGTGAAACCCTACCGTCTTAGTTACTTTTCTATTGCAGTGACAGAACACCACGACCAAGGTGACTTATAAATGAAAGCATTTAACTTGGGGGCTCACCATTCCAGAGGGTTAGAGTTCATGATCATTGTGTCAGGGAACATGGCAGCAGGCAGGCACTTGTGGTACTGGAACACAAACGTGAGGCAGAGTAACAAGGTGGGGAGGAGAGAGAAAGAGACACTGGGCCTGGGAGGCGTTTTTAAAACCTCAATCCATCCACAGTGGACATGGGTCTTCCAACAAGGCCACACCCCTAATCCTTCCCAAGTCACCCAACTGGTGACTAAGTATTCAAATATATGCACTTATGGGGGGGGCATTCTGATTCAAACCACCACACCTATTGTGTCTGTGTTTTCATGGATGTATGTATAAGTCAGCATAGCATTATATACCCGTGGATACATGCCAAGAGAGGCAGAGGCAGAGAGGCAGCTCCTTACTGCTGCCCTCTCCACTAAAGGGCTTGCTTTAAAGCCAGGTCCGAGGCTTCATTGCAGAAAGAATTTCAATGAGCAAGCCTATGAAGAAGGACTGCAACGTATTAAGGACTTACGCATTGAGGTTAAGAGAACAGTACTTCCCCAGGGAGCATCCAGCTTCCCTATCTTCACAGTGAGCTCACACAAATGACCCCATGGCTTTCAAAGTCACAGCATCTCAAGGGTATAAACGGCAAAGGTTAACGATGAAGCAAAGCTTAGCATTTAAGTAGTAAGTAAAGAGATGTAAGCAAGCTTACTTATTTCCTGATGAAACTGTGTGGTGTTTTTTATGTTAAGGTGCTGTTGTATATATAGAGAGAGGAATTCTAGTTCAGGAAAACACGAGGTTGCCAACCTCTGGCCCTAAGCATTTTTGGTCTTTAGCATCCATGTTTGAGGTATCTTTGTGCAAACATGCCAGATCTCTGCGGGCAATTTCTCTCCCCATGCCCTCTTAAGCTTCTTTTTTATTCTGCCTCATATAGATCAAAACAGGCAGGCCTGTTGGCATGGGCGGCAGGGAGGAGGCCTGAGCAGGGTTATGTTGGACATCAGACAAGGAGGCGAGGAGGTGTCCAGGACTACAGTGTGTGCACAGATTTTCTGAGGGACTCTGGCCAGCTCCAGCACAGCAAGCATGGCTCTGGCTGGCCTGGTCTTTCTCCCATTCCTTCTGCCTTGCTAAAAACCATTAGATCGCATTCCTGAAGCTAGCCCCCAAGGTCTATTCCCTTATTTGGCCATTTCCTCTTCCTGAGGCTGACTACCAAGGTCCAGCTATCAAAGTATTGAAGTCCAGCAATCAAAAGCCCCCTTTGGCTCACCTAAGTAACATGACCAGCAAAATGACACACCTCTTCCTAACACAGGGTTTCCCCCTTTACCTTTATAAGCTGACATTTTTCTGTGTGCCACGTCTGTCTCCTCTCTATCCTGAGCCAGTCCTCTGTCTTCTCTGGAACAAATGCCCCCTTCCTCCTCTCCCTTGTTTCCTTTCCCTTCTCCTGCATCCTGTCTCCTGTCTTTATTCCTTATCCCTGCCCTCTGTCCCTCTGGGGCATGTAAACCTCCTTTGTGCTGAGAACTTGATCTTGAGGTGTCTTGAGTCGACTTTGAAGTCCCTACATTTTCTTAATGATGCAAGTTGGTCACTGAGATATAATAGGGGCACCTAAAGTAGAATTCAAATCAACTTCTTTCTTCACACTTTCTGACATCATCTTTAGCATTGTTAAAATAGCATGCATTCAGGGCTGAAGCTATGGCTCAGTTGAGAGCACTGCCGGTTCTTGCAGGAACCAGAGTTCAGTTCCCCGCCCCCACATCAGTCAGCTCACAATCATGTGATGTCCCCTTCAGGCCTCTTCAGTCACTAGCTCCCGTGACATACATTTGCACATATGCATTCATATACACATAAATAAAAACAAATACCTTGTAGGAGTACTCGGAAAAGGTAAGGGGTCTGTTTTAATGTCAGCATACAGTTGATAATATGTCCATCTTCTCTTACAGAGACCTAAATTGGTCATCATAGCTAATTGGACCCTAAGATGAAATCATTGTGCAAAGTTGTTTTTTTTTCTTTTATGATATTATTTTAATTGTGGAAACAACACCTGGTTAGGATTTTCTGCTTTGCCACATGTCAAATCGCCCTGGTGTCCTTTTA	AATTGGTCATCATAGCTAATTGGACCCTAAGATGAAATCATTGTGCAAAGTTGTTTTTTTTTCTTTTATGATATTATTTTAATTGTGGAAACAACACCTGGTTAGGATTTTCTGCTTTGCCACATGTCAAATCGCCCTGGTGTCCTTTTA	GCAGGTGACACCAGCTGGGATTCCTATGCTACCACGATGAAGACAGCATTCACACCTAAAAGAGGGATGGTGCCCGATTTAATACG	GTAGGTGTCGACATACCCGTTGCGATCTGACTTCGCCTTTTATTAATCCAAATCAAACAGAAATAGCAACCGGAAACACTGGCAGGGCAGGGTCTCCTGTGCTCTCTGCATTCCTCCATGTATCTTAAGAATCCACCTTGCAAACTTCAAGGCCAGACTTGCTATAAGGAAATCAGAAAAATCACCTACTGGTTCTTCCCAATGCCACTGAACGCTGTGGGTTGGTATAGACTCCTGTTGATGAATGACTTGAGTACCTCCCATGGACCATAGCAGGCAGGCAGTGCAGATACTGTTAAATGAATGGATGTGTGGGCGCAAGGGTATTTATCACCGCTAGCACCCATGCTGTCCTGGAAGCTTGCACAGCTCCCTCTGTGAGCTCTTCCACTCTTCCAGTTACTGCAGTGTCAGCTTGCATTTCTTCCCTAGACTCCTGCGAGTGAAGACTGGAAGATTGTGGGCTTTTTGGCCCCTTCTGAGATCGGTGGAGGGGAAGTGTGTCTCAGTCATTTTTCTGTTGCTATGATAGGGGTAAGAGTTGATTTAGGCCAGGCAGTGGTGGCTCACGCCTTTAATCCCAGCACTTGGGAGGCAGAGGCAGGCAGATTTCTGAGTTCAAGGCCAGCCTGGTCTACAGAGTGAGTTCCAGGACAACCAGGGCTACACAGAGCAACCCTGTCTCGAAAAACAAAAACAAACAAACAAACAAACAAACCAAACAAACAAACAAAAGTTAGCTGGCGTGTGTGACAGCAGGCAGCTGGAGCAGGAAGCTGAGAGATGACGTCTTCAGCCACAAAGACTAGAGGGCAAACTGGAAGTGGGCTAGGCTCTAACTCTCAAAGCCCACATACCCACAGAAATGAGCCTCCTTCAGCTAATATGCACCTCCTGAAGGTTTCATAACTTCTCCCAAACCGAGCCACTGAGTGTTGAAATATCCGAGCTTATGGAGGACTCTGATCATCCCAACCACCACAGTGACTGAGACGGGAGGACGGCACTCTGTCTTTCATTGTGGGATTGATGGGTGTGTGGTATCAGCAGAGTACCTACGTGTCACGTGTTTGTTCTATAAGCCAATTCCACTTACGAGACTCTTCGCTAGCCCTTGTTACCTCTGCTGTGCAGGAAGGCACCACGCCACCCCAGACTGCAAAGGGTGCAAGGATCGTTGTCCAGCAAGGGAGGGAGCGTCTCCAGAGTTCTAAAGCTGCTAACAGAGCTGTTAGGTTGAAGAAGTTTTCATTCGTAGACGAATAAAATGTTCGTTAGACTTATAGCAGTGCAAAGCTGCAGTATTCTTTATTTTATTTTTTTTTAAGATTTATTTATTTATTATATGTAAGTACACTGTAGATATCATCAGACACTCCAGAAGAGGGAGTCAGATTTCATTATGGATGGTTGTGAGCCACCATGTGGTTGCTGGGATTTGAACTCTGGACCTTCAGAAGAGCAGTCGGGTGCTCTTACCCACTGAGCCATCTCACCAGCCCTGCAGTATTCTTGATGTCTGAGTTGCTGAAGTCCCACTGAGCTGGGATAGTGATCACTCTCCCCTACTAAGTATGGCAGGTCCACGGGCACCGACAGATGTCCAAAGAGGGACCATTTGGGATGAAAGAGAAAACCAGAGGTATTCAGTGCCTTTCAAATTCACATTATTTTTTTAAAGTTTTCATAGCTGCTAAGGATACTTCTAGCCCAATCTAAATAACTGATATGTTTAAATAAATTTTTAATCATTCTCATTGGGGGCTTCAAATGCCTTAGCACATTAATATCAACTGGGATCCTTTCCTAGTTCATTTGCTTGGCCACAACTATATATGACATATGAAAAATGAACTCTTTTTTTATTCCTTTGCTGCTGCTGTTGCTGCTGCTGCTACAATCCAGAGACTTAGGTAAGCCACCTACCCCTGAGCTACAACCTAGCTCTAATGATTCTTTATTCATTTTTTTTAATTAAAAAACATATACATGAGTTTTTGCCTGCATGTATGCTACTTGTACGTATATATGCATCACAAGCATGCAGTGCCCTCAGAGGCCAGAAGAGGGCGGTAGATTATCCCTGGAACTGGTGTTGCAGACAGCTGTGGGCTACCACGTAGGTGCAGGGAGACCAAACAAACAGTCCTTAGCAGGGATAACAACCGCTGGGAACTGCAGAACTGTGTCTGTTACTCTTGGCTTTTGAAACAGTCTTACAATGCAGCTCAGGCTACCGTGGAACTATCTAAACAGCCCAGCCTAACTTCAAATCTATCTCCTGTCTTTACTCCCAAAGATTTTTCCTTCTTAAATCCTTAACTCCATTCGGAAACGTTCCCGTGTTGTGATGTGTTTATTCCTCGCTCTTTTTAATTAAAATATAGTTATATTATTTTACCTCTTCCTTTCCTCCCTTCATTTCTTTTCATGTAAGCCCCTCATCTTTCTCTAATTCATGGCTCCTATTATGTTTCATATTTATATGTATGTGTGTATACAAATATAGAGACATACACATATACATATATATTCCTAAATATATAAACACAACCTGCTTAGTCCATATAATGTTGCTTGTTTTATACATGATTTCAGGGCTGGCCACTTGGCACTGGAAACCCGTTGGTGTGCTCTTCCCTGGGGAAGATATTTCTCCCACTCTCCATGTTCTTTAGCTGTCTGCAGTGCAGTCCTTTGCCTGGGGGTGAGGCCCTATGAGAGTTCCCTTTTCCGTCTTAGCATGTCTTTCGGTGTCATCCATGGCCGGGTCTTGTTTAGGTAGCCATGTTGGTGAGACTTCTGGATGTAGGTTCATTGGCATTTCTAGGAGATGCAAGCTCACAGCAAATTCCCATCCTTCTGGCTCTTGCAGTCTTTCCACCCCCTCTTCCACAGTTATCCCTGAGCCTTAGGTGCAGGAGTTGTACCGTAGATGCATCAGCTGGGGCTGGGCACCACAGAGTCACTTGCTCTTTGTATTGTGATTGGTTAGAGTTTTCTGTAATCGTCTCTGTATGTTGCAGATATTTCTTTGATGAAAAGTGAGATTTATATACGAAGATATGGAGCCTGGAACCACAGGGAGAGAGCAGGCAGTGTTTGTCTTTTGGGATCAGAGTTCCCTCGTCCAATATGATCATTTCTAGTCTGTGCATCTACACGTAGATCTCATTGTCCTTTACAGCTGAAGAGTGGACACATTTAAAGCTGTATATGAGGCGCATATACACTGTGGAATACTTCCCATATGCCAAATGTGGTATATGCACCACGTTTTTGTTATCCAGTCTCCAGTTGAAGGACATTTAGATTGTGAAAGCAATTTATTGACCGCCCTATTACATTTCTTTGTAACTGGATGTATTCACAGAAAATAAGTTTCAAGCATTATCCATGACCTAAAGAGTTCAGTTATCAATTATTTTAAGCACCTGATTGCTCAAAGCAATATATGTTTGTATATATATATATATATATATATATGCTAACAAGTAGCAGATTTAAAGTAATTTTAGAGGGACGACATGTTAACGAGACAACATCCAGCCTCCATGCTGTGAGTTTTAAGGTGACAGGCCCCTGAGCGTCAACCGCCTTCTGCTTTTGTTTCTTTCTCCAGTGGATAGATGCTAGTGACGAGAAAAGTCGGCCATCTATGAACTAGCAGATTGTCAGAGAGAGAGAGAGAGATCCGGGGCCAGGGTATCACTTAGATGCCAGAAATCACGAGGAGATTGTTAATGACTGATCTCTGCTGGTGACTTGGTGGGGAACCCAGACAATTTTATTGAAAGCAAATGGCCTACCCCGTCCCCCACTTAGTCAGTCCCTGTGTCACAGGCTGAGAAGTACACAGTCCACCTGATCAGACAGCTGCTGAGTTATGCCAATTGATCTTCTACTTGGATGTAACCCTTTTAAATGCTACCTAACTCAAGACAGACTTGGAAAACAAAACAGGAACTTTGACAAATGTTTTTGGATGCATTTTTGAGTGTGTTTTTATTTTATGTGTGTGAATGTTTCGCCTGCATTTATGGCTGTGTCCCACATGCTTGCATGCGGCTTGAGGAGGCCAGAAGAGGGCTTTGCAGGCCCTGGAACTAGAGTCACAAATGGTTGTGAGCCATCATGTGGGTGCTGAGAATAAGTCCTGGGTCCTCTGAGAGAACAGTCAGTGTTCTGACCACTCAGAATCTCTCCAAACTTGACAGAGCTTTTTTATTTTTTAAAAGATTTATTTTATATATGTATGTATGTATGAGTACACTGTCATCACTGTCTTCAGACACACCAAAAGAGGGCATTAGATCCAAATACAGATGGTTGTGAGCCACTATGTGGTTGCTGGGAATCAAACTCATTACCTCCAGAAGAATAGCCAGTGTGCTTAACCACTGAGCCATCTCTCCAGCCCCTGATAGAACCTTTAAAAGAAAGAAAGGCTTTTAACTATCACAGATTTAAATACATTTTTTTTCTAATTCTTGGAACTAAAATTTTAATTTGTATGGTTTATACCATCGTTGAGTATTTGTTAAAGTCAGTTTTTTTGATGCCAAAGATGCAAAGCTATACTTATTTCCTATCAAGATGAAATCTACCTACATTTATTAGTCACATAAATGTTGTATTTAGGGAATATTTTAAAAATTGAAAAATAATTTTTTGATGTGACATGTCTTTAATCCTCGAGGCAGGTGGATCTCTCTCTCTCTGTCTCTCTCTCTCTGTCTCTCTCTCTGTCTCTCTCTCTCTCTCTCTCTGTGTGTGTGTGTGTGTGTGTGTGTGTGTGTGTGTGAGAGAGAGTTCAAGGCCAGACTGGTCTGATCTACTCTTTAAGTTCCAGACTGTACAGGACTACATAGTGGAACCCTGTCTCAAAACAAATGGGTGGTGCCCCCTAGTTAAATATGCTGTTATACAGAACACTGTGCTAAACTTCTGAGAATAAATAGCAACTACACTTAAAAGTCAGAGCCAGCCAGGCAAAGCACTTTATGCCTGGGATCCCAGCATTTAGGAGGCTGAGGAAGATGGCAGGTTTGAGGTCAGGCTGTGCCACCTAGTAAGACTCTTCTGTCTTCAGTCTCTCCCTCCCCCTCCCCCTCCCCCTCCCCTCCCCTCCCCTCCCCTCCCCTCCCCCTCCCCCTCCCTCCCTCCCTCTCTCTCCCTCTCTCTCTCTCTCTCTGTTTCTATCTGTCTCTGTCTGTCTCTCTCCTTTCATAAACAACTTCATAGATTTATGGCACAAACTACATTGCAGTGAGCATTATGAACTGTGATTAGCTTAAACGTGAGATTAAGATACCCTGTTGAACAATGAACGCTAACTATGAAAAGCGCCGAGTGGCACACAATTCTTATGAACCAGTTCTATCCAGCAATCTTGAAGCGTACGATGGCCCAGAAAAGTCTAGTTCTATTTAAAGCGTCATCGGCAGCAGCTAGTGCGGCTTCCCACATTCAGACTTGCTTTCCTCCCCAGCTAATGACATTTCTCAGGGACTTTTTTTGTACACTGAAAACCAAAAATGCTTATCTTTAAATATGTGAGAAGAGACATTTAAAGTACCCTACATGCTGTCTTAGGAGCCTCTCCCTAAAGACAGATGAACATTTTATAACTGTTAGGAGACCAGGGGACAGACATCACTGAGCCAGGCTGCCTCAGGCATGAGAATCGCAGCATCTGGCTCAGCCTGTGATACCCAGGCCCAGTGATGCCCTTTTCTCCATAGAAACATCTAGCACAGAGGGTGAGCCTAGGGCAAGTATGGAACCCGGGTGACAAGCAGGCATCCCTGGAAACTCTCTACTCAGGAGTCTCCCAATGAGTTTAGTCTTCCCTCTTTTGTGCATTTCCTATAATTCAATAAACTAAAGATTCCAGTTGATTCATATTTAGTATATGAGCAAAAAATTAATATTTATTGTGTGGTGGGATAAACATGCGGGAGTACATAGTATCTGGTGGTAATGTCTCATGATACTATCACATGGGAGTATTGCATGGTGGGTGGTGGCTGGGGATGGTGTCATCTAGTGGTGATATCTGATGATAATATTTGGTGTGACTTATTTCATGTGCATAGGTATTTGGTCTGAATGTATGTCTCTGTGAAGGTGTCGGATCCCCTGGAACTGGAGTTACAGACAGTTTTGAGTTGCCATGTAGGTACTGAGCATGGACCCACAGGTTCTCTGGAAGAGCAGCTAGTGCTCTTAACTGCTTTGAGCTGTGAGTTAGTATTGGCAACATGCATTTCAGATCCCCCCTTAATAAAATCAATTCTTTAAGTTAGGACAACAACAAGACATAAAATGAAAAGGAAAATTACAATCTAAAATGTATCTGAGTGATTTTTAAAGAGTTGCATATTCTTTTTTTAAATATTTATTTATTTTTATATGTAAGCACACTGCCTATTGAAGTAGAACATCCAGGGCTAGTGAGATGGCTCAGTGGTTAAGAACACTCACTGCTGTTCCAGAGGACCTGGGTTCTGTTCCCACAACTCACATGGAGGTTCACAACCATCTGTAACTCCAATTCTCAGAATCTGAGGCCTCATCAGGCACCAGGCTTGCATACAGTGCACATACATACATACATACATACACACATACATACATACATGCATGCATGCAGGCCAAACATCCATACACATATATCAGTAAAAATCTTATCTTTAAAATGTTTAAAAGATAACTAATATCCTAATTCACACACCTTTCCCTTTAATCTATAAGATCATCTCTCTAGAGAACTGCTTTCATTCACCAGCTATTCAGTTGCATTGAAATAATCTTTGTAATAAGAATATGCAACTCTTAAAAAAAATCACTCAGGTACATTTTAGATTGTAATTGTCCTTTTCATTTTATGTCTTGTTGTTGTCCTAACTTACAGAATTGATTTTATTAAGGGGGAATCTGAATATTCAACAACATCTGGCATCAAATCTTAAACCTGCAAATCTTCTTTTAAAATTGTATAACACAAAAAACAATTTGACATGAGTATCACTGTGAGATTTTGTACTTGGTCTCTTTGAAGTTCTCAACCTGATAATACATAGACTCAACTCAACAACAGGTCTGGGGTGTGCTTGTAATGCATTGATTGCATTGATGGAGGTGGAAAGACTCATCCACTGTGGGTGGCACCATTCCCCTGGCTGGGTTCCTGAACTGTGTTATGGAGGACGGGAACTAAGCATTCATTACTCTCGGGTTTCTGGGTGTTGGTTGCTATGTGGCTGCCCGCTTCAGACTCTGGCCACCTTGACCTTCCAAGAGGAATTGTGCTCTTGAACTGTGGGGCAAAGGAGACCCTTTCTCCCTTGAGGTTTTTGTCAAAGTATTTTGCCACTATATCTGGAAAGGACACCAAGACTGTCCCTTACTCTAATTTCTACCTTTTGTTTTTATAG	CTTGACCTTCCAAGAGGAATTGTGCTCTTGAACTGTGGGGCAAAGGAGACCCTTTCTCCCTTGAGGTTTTTGTCAAAGTATTTTGCCACTATATCTGGAAAGGACACCAAGACTGTCCCTTACTCTAATTTCTACCTTTTGTTTTTATAG	CCCAAAGAGCACCAGAAGACTAGGATTTACTTATTCGATTGGCGATCCTATTCTGAATGAGTCCCAGTACCACGATGAGTATACCTGGAAATTACGTTCTAAAGAAAATATGGTAAAAACCGGGACTTCAAGAGGAGTATGGAACCACAAAACTCACCCTGGTCAA	CTCCAGTCAAGTAAGACTGCCCACGCTGCG	CAAGTAAGA	ATCGCCCTGGTGTCCTTTTAGCAGGTGACA	ATCGCCCTGGTGTCCTTTTAGCA	ATTTAATACGGTAGGTGTCGACATACCCGT	ACGGTAGGT	TCTACCTTTTGTTTTTATAGCCCAAAGAGC,CTGCTGCTGCTACAATCCAGAGACTTAGGT	TCTACCTTTTGTTTTTATAGCCC,CTGCTGCTGCTACAATCCAGAGA
31587	ENSMUSG00000005102.14	Eif2ak4	chr2	+	118231015	118231128	118219098	118219333	118241363	118241444	31587	33	28	49	0	3	0	67	36	34	3	3	2	237	124	0.0343877	0.433735	1	0.83	1	0.921	0.863	0.899	0.049	118230765	118231378	chr2:118230765-118231378:+	ns	118231015,118231128,chr2,+,ENSMUSG00000005102.14		yes	114	35	153	0.307018	1.34211	11681	4399	102.465	38.5877	0.482456	0.419142	0.719149	0.456695	0.52381	1.4906	0.868767	0.946604	1.08571	-6.26872	-5.58789	150	150	0.666667	0.366667	0.433333	0.366667	7.22	-4.09	5.84	8.39	-12.48	-1.38	107	TAATAATTG	0.073523	0.460784	1	14	18	0.864665	2	110	TAATAATTG,AAATAATAA,ACATAAAAT	-1.06215	0.457143	4	14	18	0.206835	32	AACTGATCA	1.05997	0.666667	1	8	13	1.30045	3	86	AACTGATCA,AGGTGAGTC,TGCTCATCG	1.05997	0.642857	7	9	18	0.177721	ENSMUST00000005233.12:ENSMUST00000102527.10:ENSMUST00000110872.8:ENSMUST00000110874.8:ENSMUST00000110877.8	86120	38	2	0.0526316	1	1	1	8	5	0	0	0	0	5	1	3	0.6	yes	118231506,118231821,chr2,+,ENSMUSG00000005102.14:118235527,118235630,chr2,+,ENSMUSG00000005102.14:118238832,118238985,chr2,+,ENSMUSG00000005102.14:118241363,118241444,chr2,+,ENSMUSG00000005102.14:118276740,118276794,chr2,+,ENSMUSG00000005102.14:118296833,118296920,chr2,+,ENSMUSG00000005102.14:118300724,118300783,chr2,+,ENSMUSG00000005102.14:118304512,118304631,chr2,+,ENSMUSG00000005102.14	8	CTCAGTTCGGTCACGGCGCGGGCTGGAGCTCCCCTACCCACCCCAGAATCACCGCTACCTCGCCTAGGCCGCTGCGCCTGCCCCGGCCGCCATGGCTGGGGGCCGCGGGGCCTCTGGACGCGGCCGGGCTGAGCCACAGGAGAGCTATTCGCAGCGACAGGACCACGAGCTGCAGGCCCTGGAGGCCATTTACGGCTCGGACTTCCAGGATCTGCGGCCGGATGCGCGCGGACGG	GTAGGAACGTGGTTGGTCTGGCCCGGTGTTCTCCAGTCTAGGAACCCAGCCAGACGCCTCCAGTCTGGGGCGACCACTTAGATCCTAAAGGCTTTTCATATTGCAGTTCCACTACCCTCACTTTCTGCCTCTGCGCCGCCACTGGTCTTGAGAAGGCAGCACCTGGCCTGAATTCTCTTTTTTCCCCGGTCGGGCTCCTCTCTCTGCTGTGCTTCTTATTCCCACTGACGTCCCCTAACCACCCTTCGTCCTTCCAACCATTCTTCCCCACACTGACTCGCCCCAGGCCTCGAGGTGGGTTGTGACTGCACATTCATAGTCACTCATTGCTACTTTGTGCTGGGGATGCTTAGGGGGCGTGGGTCCAGGTCTTGTGCTCTCAGCAAACAAACTCCCAGGTCACACTGTGTAAATCCCGTTTCCTGTGTGGAAGAACTTTTTGTACCTTCCTCCGAGACTTTTGAGGAATAGGTATAGAACATGTTTATTGTCGCTGTAATGCAGTGTTTACCGAGTTCTATTTAAAACATCACTTTCCTTTTTTGTGTGGAAGTTAAGCTGAGGGCAGTGACAGTCTCTCCCTATCCTTGAATAGTGTATCTGCCGAACTAAAATGTTCCTGAAGTTTGAAAGTACTTCTTTCCTCCATCTGCCTTACTTCTTTAACTCACAATGTCTGTCTTTTCTCTATATCTAGTATTTCTTTAGGAAAAGGCTTTACTTAAGCTGTCAGGGCCAAGATTCTCCCACTAAACCAATATACTTTTTAATTTAATGATTTAGACGCTAGGAACACAGTCATGGGTAAAACATGCACAAAACCCCTGCTGCCGGCGGGAAGCTTACTTTTTTAGGCCTTATTTGTAACTTTACATACAGTTATACATGCTTCTTGTAAATAGTAAGATAACCTACAGGTCATCTGGCAACTTCTCTGTTTCCAGGGAACCAGGAAGTAGGGCCTAGGCCACCAGAATAGTGTTACAGAATGTGCAGGGGACTCAGGGAGACCCAGCTGGCTTTTTTTTTTTTTTTTTTTTTTTTTAGTTTTTTTAGTTTTATGTTCCCAAGGTGCAGGAAAATGGAAGGAAAACCATCAGCCACTTTTAGGTAATGATACTGATAATCCTAAGAATTTACAGCTGATCCCAGTTAGCCCAGGAATTTACAGCTCACGGTGGCCTTTATAACCAAGAAGACTTAACCCAGAGATAGTGTAAAAGGCAGGTAGAGTTATTCAGTAGTAGACTCTGGCTCTGGATCACAAGCAATATCACCAACACTTTCTTTCATAGGCCTTTCAGGCAAATAATTGATGCTCAGTCTGATGAGTCAGAGGTTACGCTTTGAACAAGCTCTCATTAGCACCCGCTACTTGCCTTTCTTCAGGGAAAGGTTATTCGGTGCCACTATCCTGAATCTAGAACCCTTGAGGCCTAGTAGTTTTCAGAATACAGAAGTGTTCTTACACATAATCCGGGGTGTATGTTCCTCCTCCTTCCATGCCTGTGGGGGTGTGTTCACAATGTAAACGCAATGAAATAAATGTATGAATATGCAAATGTCAGCCTGAACACAGTGAGGACAATGACCTCTTCTCATTTCAGGTCAAGTTTACTGCCAGTAAACTCAGATCACTTTTTTTTAACTTTTGGGGGATATGTCATGGATTAAATGTCAGTTTTGAAACATTTCATTCATGGATAGTCAAACAGTTCAGAGTGTATATCAAAAATTAATTTACACATTTAAAAGTTTGGGTATCAATCATTTAAGATATAGTTTACAATTCAAGGACATTTAAAAAATACTACTTATTTATCTTGTCTAGCTTTCCGTATCAGCAGAGGGTCTGCTTCCTCCCTTGGGAGGCATTGCAAACCCTCCCTCCTTCCTTCTGTCTCTGGGTCCACTGGTTGTTTATGAGTGCACTTATCTCTTTAGCCTTTGTCAACATTGCATGCTCCGTCCTTTCATTTTGACAGTAAATGAATGAAAGCTGTCCCATCTAATTTGTATTTCATTGGTTAGAAACCATGTTCATGGTTTTTCTTTTTCTCTGAACTGTTTTTTGTTTGTTTGTTTGTTTGTTGGGTTTTTTGTTTTGGTTTGGTTTGGTTTTTTGGTTTTTCGAGACAGGGCTTCTCTGTATAGCCCTGGCTGTCCTGGAACTCACTCTGTAGACCAGGCTGGCCTCGAACTCAGAAATTCGCCTGCCTCTGCCTCCCGAGTGCTGGGATTAAAGGCAAGCATCACCACTGCCCAGCTCTGAACTGTTCTTATTCATTGATTTATTTTTCTCTTCTAAGGTCTATTTTCTTACTCAATGGTAAAAATGTAGATGTATGTTAGGGAAATTTTATTTGTGGTAACATGAAACAAAAATTTTCTCCTAAATTAATCATAGACATATTTATGTAATTTATGCAGTTAAAAATTTTTAACAGAATCAAAATGAACTACTTGTTTTCTGAACCACATGGCTATTTTATCTCCCTCTTCCCCATCTACAAAGCACTTCCCCATCTGAGGGCGGGTGCTCGCCTAGCACATCCTAGGTTTGATTTCTCAGCACTAAGAAACAAAAGTGGGGGGAGGAAAGACCCTCCCCCTGTTCCCGTGTTACCATAAAAAAAATAGAAGGAAGAAAGAAAGAAAAGAAAGAGGATAAATCGTCAGATGTTTTGTTTAGTTATTTAAATTATTTAACTATTTCATGACACACACGAGCACCACCTGACTCTAACTACTGAGTGTTGGGACTAAAGGCGTGTGCCACCACACCCAGAGACTTCATGTTTTTAAAGCTTCCATCAAATAAATGTAGAAATATCTTTTTCAAGAGGGTCTAGATCATGTTCTCCGGGTGCTGTCCATTCTCACAGTCTGAGAAACACGTGAAGTTTCCACTTCTGCTGCCAATCTGAAGTGCTGCCTCTACACACACACACACACACACACACACACACACACACACACACACACACAGGTTGCTAACCCTTCCATTTCAGTGCTTGGTATAAAGCTTTCCAAAGTTGATATTAGCAATTCCCAAATGTATTTGCATCTATTCCTTGCCACCATCTCTTTAATTTTCAATGCTGTTATAACATTGTTTTAAACTATTATAAATTCTTAACAGTCCTCGGTGTTTAACATTGTTGCCATTCACTGTACCGAATTTTCCTGTTTCAGTGTGAATGTTTAAATGGCCTTGCCTGATACCTTCTTCTTTCACTTTCTGCTGCTATAACATGCTACTACAAATTGGAAACTTTATAAACCAAAAACAAAGCACAATTTATTTCTTACAGTCCTAGAGCCTAGAAAGTCTAAAATCAAGGGGCTATACCTTGTGAGGACCTTGCTGATCATAAATAGCAGAAGGCATGGCATGCCAAAGGAGGGTATTCCTGTGTGCTTGTGTATCTCTTTGTCATCTTATAAAGTCACTGATCTCATGATTATGGCCCCTCTTCTAAATATCAGACTATATTAGGATCGATTAGTTTTCTAATACTTTTGAGGGACACATTGAAACTATAGTACCTGGTCCAATCCTGTTCGAATTTTTATTAAAACAAATTCTGAATGTTGTGATGTTTGTTCAAAATGGAGCTGAAGGTCATATTAAATTTTAAAGAATCTAATGTTTGTTTGTTTGTTTGTTTTAATTTGATGAGCAAATGTTTGAGAAAAGATAAACTTGGTCATTATAAACAAAGTATTCAGTTTTAGAGATGGAGGAATGAGGGAAATAAATATTTAAGGCATTTCATATAAATCTAGAGGAATGTTATCTAATTCCATTTTCTGAGCACTTGCCATTAGTATCTTTCTGGCTATTACTGTGTTCATTTTTTTTCCTGATATGATGTGTGTGTGTGTGCTTACACACGCACGTGCATGCATGTGTGCACGTGTGCATACTTACAGTGTACCGCAATATGTGTTGAGTCCAGAAAAGGATATCAGGTATCTTTCTCTGTTGCTTTCCACTTGTAGTCTTTTGTTTGTTTGTTTGTTTGTTTGTTTTGTTTTGTTTTTAATCGAGACAGGATCTCTCACTGTACCTTAAGCTCACCATTTGACTAGGCTGCCTCCACTTATCTCTGCCCTCCAAAGCTTTGATTATTGGCACACATAGGCATGTGGATACGTATGGGTTTTCTGTGGATCCTGGGAATTCACTCAGGGCTTCCTGATAATACAGGAGGCCCACCTAGCCATTCTTCCAGTCCATTGTCTCCGTTTTTTGGTTCTGTACAGATTTACAAGCAGGCTGCCCAGATTATCTCCCTTCCCCCATGGCTCTACCCTGGTCTCAAGTAGGCTGCTTCCATCTGAATGCTATTTCCATCTGGAAGAGAAAAAAAAAGAAGCTATGCTGATTAAAGTTTACCTTCAAATGCAAGGAGGACAGATAGCAGGAAACTAGGTAACAATTCTAGACAGATACCTCAAACTGGTTAAAGTGTGTGCCTTTTTTCCTTAACAATTATGATAGCTACATATGTATACACAGTAACTACTGACTCGTAAGTGTACTCAGCAATTATTCACACTGGGTTTGATGGACATTTATATAACAAATTAATTTCCCAAACCTCATCCTCACTTTGGTGCCTGTTTTATAACCCAGTGAAGTCTAATGATGGGACTGTCTTTCCATACCTTTGAGTCTTGGAACCTGAAGATTTTCAGCTTCATGAAGTTAAAATATTCAGCTTTTAAGGATATTGACCCTTTCCTCTAGTATGTATAACAAGCAAGTGTTTAGGAGACAAAGGCACCTGAGAGAAGCTTTGTTAAGCAGCTCTTTTAAAAAGTAAAAAGATTGGGTCTGGAGAGATGGTTCAGTGGTTAAGAGCACTGACTGCTCTTCCAGAGGTCCTGAGTTCAATTCCCAGCAACCACATGATGGCTTATAACCATCTGTAATGGGATCTGATACTCTTCTTCTGGTGGGTCTGAAGACAGCAACAGTGTACTCACATACATAAATAAATACATCTTTAAAAAAATGAAAGAAAGAAGATTTAGCTCAGCACAGTTGTAAAGCTTTTTTTTTTTTGTCAGCCACCTTTTGCTTTGGGGTCTGTATTGTTAGTCAAGGTTCTCTAGAGTAACAGAATTTGTAGAATGATTATCTATCTATCTATCTATCTATCTATCTATCTATCATCTATCTACTGTCTATCTACACACAGAGAAGAGGGGTATTAGAATGACTTAAAAACTGTGGTCCAGCTAGTCCCACTATGGCTGCCTATGAATATAAAGTCCAAGAAGCCCGAAGTTGTTCAGTCCACACGGCTGGATGTCTCAGCTGTTCTTCAGTACATGCTGGAATCCTGAAGAAGTAGGCTCTAATGCTAATGAAGGAATAGACTTGCTAGCCAGGGCTAGAGCAAGCAGGCAAAGAAAAAGAGCAAGTTTTCTTCTTCCATGCCCTTTATATAGGCTGCCAGCCAAAGGTGTGGTACAGTTAGAGGTGGATCTTCCCACCTCAAAGATCTGAATGACTTCTCACTTCTAATGGTTTAATTAGAAAAATAATCCCTCATAGGTGTGCCCAGTCATGTAGGCTTTAGTTAATCCCAGATGCTGTCAAGTTGACAACCAAGAATAGCCATCAGAGAGCCTTTGTCAAGGCAGTGGCCCATTGTGAGATATGTATGTAGCAGAGGACCTTTCACTTCATGGTCGTACAGAGGAAGAGAAGGGCTGTATATATATGAACCCTGGAAAGTGGGAAGGGCTTCTTCTTAGGGTGAACTTTCAGTTGTTGAGGTTTAAGGTTCTTTGTGTCCTGAACATACCTTACAAAAAGCCATTTCCTGTCTTCTTGAGTGAAACCTAGGAAATATTCTGGTCTAATCTCTGAAAGAACTCTTCATTGAGTTATTTCATTATTTGAGTTCTACATTATTGTTTTTGACATTTTTCTTTCAGTAAGTTGGTGGTGGTTAGTATTAAATTAGCTACACATGAAGAGAACCTAACAGTGATATTTATTACATAAAAGCCTGGGGCTCAGGAGCTCTTCCTTCTTGCTAAGGATGCTCTGTCCTTGATGTGCCCTTGTACTCTAACACTGTTATCTGAACTCCAGCCTTCGTAGCTTTATTCCAACCTGTTTGAAAAAAAAAAAAAAAAAGGTGTAAAGAAACTGCATATGAAGTTGGGCACAATGGTACAAACACATAATGCCAACCCTCAGAAGGGTGAGACAGAAGGATCTTGAGTTCAGGGCTAGCCTGGGCTATATACCAAATCCCAGACAACAGCAGAAACTGTTGTATCCTTTTCTTTTGTTTTTGTTGTTGTTGTTTGTTTGTTTGTTCCATTAACTTATTTATTCACTTAACATCCTGATTGAAGCCCCACCTCACCTCCCAGTACCCCCCTCACCCAGCCCCTCCACCATACCTACCCTTTTCCTCTGAGAAGGGGGAGGTCCCCCTCTGGGTACCAACCTTCCCTGACGCATCAAGTCACTGTAGGACTGGGTACATCCTCTCCCACTAAGGCCAGACAAATTTTCTCTTAAGATAATTTTCTCTAAATTTCACATGATCATTCTTTAAAAATAAACAAAACCCCAAAAAAGACTTGTGGTGCAGGGGACTAAAATCAGGGGACTAAAATCATGTGCCAAACAACAGCTCCATCACTAGCCCAGCATATGACAGATCTCGATTCTCTTAATTTTCCAGAAATTAATTCATTGGCTAAACCTAGCTGCAAAGTAGCCTGGGAGATGTACCCAACTAAACTGTCCAGTTCTATTGCTACAAAAGTAAAGGAGAGATGGATAATGAGGATAACTAATAGGCTTTTCTGAGAAATACCCCAAAGTCTGTAATCTGTAGGGGAAATACTACAGGAGCCATTAAATTCTGTCAGCCAAAATAAGGACCTTAAACATAGCCAGCCTGTTGCTTCTGTGGCCTGTTCTTCCTTCTTTGGGTCACCCTCACTTGGAACTCACACTGTGGCAAGTTGTTAGGCTTCATCTCAGCTTGGGTCATTCCTAAGTGGCTGTGGTCTGTTCTTACATCTGAACCACCATCACTCGGCTCTTGGGCTCTGGAAGTGGAAAGCTTTATGCCAGGTGTCTCCTCACTTCAAGTCATGTTCTATCCTGGTTTCTAAACATTGGTTTTGGTGTTAGCTACCCTGGCCCTTTCATCCCTCGTGGTTCTGTGGTGTTGCCGCACTGTGGAGTTATCTAGACTGTGACCTACCTGGGGCTCTGTGGCTGCTCCATCCAAGGAATATTTACTGGATATGTTTTATTCAGCCCAGAATTCTACAGACCATTACCGTTCCATGATCCCCAGTGGTCCTGGGAGCTGGCTCTCAGAAGCCTCTCCTCTAGTTTTCGAGCAGTCCTTACATGGATTCATTTGTACTTCATTAAGTGCAATCGTGTCTTAGTGTTGTATAGTTCTCCAGTGAACTACTGCCTCCTTAAGTTTGCTTCCTGCTTCAGTGACTCCAAGCATTTAGCCATGGCCTGCAAGACCCTTTCCCAAGGAGGTTAGTTACATCCAGATAGACTCATTTTCTGTGTGATAGAGATTGGTCTGAGCAGCTAGAGCCAGGCTCACTCCAGGAGACCTGATGGCCCCAGTGTTCTAGGGAAAGTTCTGAATGTGCAGTGCTCTTCTCCATCTCAGTGGTCTCTATCAGCTTTGCCTTCACTGTCGGCCTGGTTCCAGCGTAGTCATTCTGAGGAACTCAGAAAGGTCAGCATGACTTTTCACAAAGCAGACAAGACAATCCTTGGCTTGGCCATCATCAACAAGAGTGCCCTGGCTGGGATGCTCTAGCCATGCAGGCATGTGCACTCAAGGGATGTTGTGTGAAGCACCTTCAGCACCACACAGTCCAAAAAACCTAAACAATTCAAGTGAAAGCTCTTTGAAGGTGATTTTATAACTGGAAAGTTCATTTTGTAAGACTTAGAAAAATGCATTCTTAGAATTGTTCATAGTGTGGGATCTACAGTGTTAACTATAGATGTTTTTTTTCCATGGGTAATCCAGTATAGATGCCAAACCCTTCTCCTTCCTACTCAGTAAGAGGACCAACCACAGGTATGCTGTCTGTATCAGCTAATAAGCATTGATTCAGCACTTGTCAGAAAACTGACAGGAAGGAATGTTGATCTGCTTTCAGAGATAACTTAGTCTGTATACCATCTTCCTGCTTCAGCATCCCAGAAACTAGGATTAGAGCCGTGAGCCATGGTTCTTGGCTCTCCCTTTGGTATTAAAATATCTGCCCTCGGAGGATAGCTCAGTGGAGAAAGCATTGGGCCTCGAACTTGAGGACCAGAACTTGGACTCCACAGGCATGGTGGTTGCCTGTGAACCCAATACTTGAGAGACAGAGACAGGGTCCCTGGGGCAAGCTGTCTGGTTAGTCTAGATGGAATTGGCAAGCTTTGAGTTCAAGAAACCCTGCTTCAATAAATCTAGGGTGATCAAGAAAGATACCCTGACATCAACCTCAGCATCTCTATGAAAATGCACACAATGTGTTTTCACTCCCCCTTACACACACACATGCACCCATACATACACATGAACCCATACACACACATGCACCCATACATACACATGTACCCATACATACACGTGCACCCATACACACACACGCACCTGCTCATCTCACACATACTAAAAAAATTCTGTATTGTAAAGTACTATATATTAGAAGAAATAATTTTTAAGATTTATTTATTTAAAAAAAAAGATTTATTTATTGTATGTATATGAGTACACTGTAGCTGTCATCAGACACACCAGAAGAGGGCATCAGATCCCATTACAGATGGTTGTGAGCCACCATGTGGTTGCTGGGAATTGAACTCAGGACCTCTGGAAGAACAGTGAGTGCTCTTAACTGCTGAGCCATCTCTCCAGCCTCCAAGAAATAATTTCTTAACAGAATGTTAATTGGTGATTGTAATGTCTTTTCAAAGTTTATGTTCAGTGAGATAATAGTTTATAAAGATGTGTCTTGATGTAGAAAGCACAGGTAAAATTTTGACTAGCTTTCTCTCCATGTGTCTATCTCTAAAATGGAGCCGAATAATCTTCTAACTTTGCCAGACTCTTGTCAGAAAATAAATAATAATATAGGTAAAGAGTGATTGATAGGACTTAGAATAAGCTAGGCAGGTAAGAGGAGTAACCTCAGCTAAAAGATTGGCTGTAAATTGGTAATTGTAGAAACTGTATGGTGGGTACAAGGTTCTATCCTATCATTATCTCTACTTACCTTTGACATTTTCCCTAATTAAAAACTTCAAAAAGAAAGAGAGGCTATTTGGGGCTCAGCCAAAGGACCTGCACTTCCCAGCCCAGGACTGCCTGTAACTACAGCTCCAAGGGGGTCCAACACCTTCCTTTGGCTTCTTTAGTACCTGCCCACAGGTGGCATACATTCACATAAACACACACATAACACAGCTAATTTTTGAAGTAATGATGAGAACTCCTTGAAATGTAGCTGTGTAAGAAGAATGGTCACATATCCTCAGAAGCATCAGATAGCCACTTTCTCCCTATCAACAAAATAACTCCTGTGCCAATTCTCTTGGCATCTTAAGCCACAATGCTGTCCTGCTGTGGTGGAGAGTGGTTCTGCCCCACCCTCTGGGCTCCTCTAAGGAAACCCCAGCCTCTCCTCCTCACTGTCTCTCCTTTTTGACTCCCTGGATGCTGACCTTCCCAGCTGCCTTGCTGGATCCAGGATCCGCACTACGCCAGACTGCTCTTCCGGCTGTTCCCACCAGCACCCTCATGGGCTTTAGTATCTTTCCTATCTTTAAAATCAAAACACCACCAACAACAAAATCTCTCCCTTGAGTTCATATCATCCCCCCTCTCTCAATCACTCCCAGCCCACCCACCTCTGCCGTGTTCCCTGTCCCCATTCACATTCAGCCTTGAAGGAGCTGTCTGGGTTTGCAGTGTCCACTTGTTCACCTAGCTGTCACTCCTCAACATACTCTCTTGTGTTTGATGCCCATAACACTGATGGTCAAGATCACTACCTGTGGCCTCCATGGCCCCAGCCATAAAATCTGCTCTCATCTTTCACTACCTGAGGGATCAACGGGCACAAGACCCTTCCTCTCCTTTGTGTCCTTCATTGCCTGATCTCTCTTAGCTTGATCTCAAATTCATTTTCTCTTCCCCCTCCCACACTCCCTCCTTCTGTGGATGTCCAACATTGGCTTAATCGTTATAATGATTTTCTTGTTCGTTTGAAATTTACAGTGCTGGGAATATAACCCAGACCCTTATACATGCAAGGCAAACACTCTACCACTGAGCTACATCCCCAGCCCTGTTCGTTTTTATTTCTGCCTTCAGTCTTCCCCATTCATTCCTTATTCAACAGCCAGAGTGTTTTTTTTAAAAGTGTATATTGTATCTTATCATTGCCCATCTTTAAATCCTGCCGAGTTTGTTGTCTGGCTGACCTTTCTCAGTACACCTGCTTTCCTTGATCGCCCTTCACACATATGCCCCAGGCCCACTGGCCTCCTTTTGGCCTTTGGGGGCACCCATCTCTGCTCAGGATCAGCTTATCTGCCTAAACCTTCCCCAGTGACCACATCTGAGCATGTTCCCTCATGCCTCAAACACATTAAATGATCAAAGTGCTCATGTAAGAGTCCTGTAGAGGCAGGAGCTAGCTTCTTGTAAGAAGTACTAACAAAAAATTGCCCATTGAGACAACTGTAAGCCGCTCATAAATATTTTTGGTGAGATCAGGCTGGGCCAATTCTGTTCAGATTTCAATCTAAATACAGGATGAAAACATCCAATGTCTAAAATATGAATTCTAAAGTACTCCCCAAAGAAAGTTTTAAAAATCTACAACTATTTCAAAATCTAAAACCTCTACAATATGAAACACGCCCCAGGCATTTCAGGCAGGTATGGTTGACCTGTGTCCCCTGCTCATGAGGTCTTTTTACCGTACCTGTTCAGGTCACTCAGCCCTGCTTCCTTTGCGGCTCTCCCCGTCCTTTGCCTCTGATCATCTGCCCTCTAGTCTGTATGTGTTTGATGGGGCCAGGTCTGTCTAGATTCACCTCCCGCCTCCAGGCCAGCACCTAGCACATAGTTAACCAGTAACTTCTAAGGAGTGGAAGCCCAGTGGGTGTTTTTCTTCAATCCTTTGATACCTTTGACAGGAAAATGTATTTTTTTCTGACATTTTCACTTTTAAACCATGCTTTTGGAAACATGACAGAATACTTCTGTAAACCATAAGTACTTTCAAAACTTGGGAATAGAACTTTTCAACTAAGGTGATCATTATCATTCTCATTAAGATTGTTTCTCCAGGGGATAGAGAAGGTGGTGCAGTGCTTGTGAGCACTGTCTTTTCTTCCAGAGGCTCGGAGTTTGATTCGAAGCTCACAGCTGTCTGTAACTCCAGTTCCAGGGGATCTGATGCCTTCTTCTGCCTCCACAGGCACCAAGCACACATGTAGTGCACAGAGATAGATGAAGGCAGAACACCCATACACATAAAATAATAATTGGTCCTCCAATTGGCTGGGACGGTGTCAAGCAGCTGTAACTTAGTGTACAGGGACAGGTGGGGAGAAGGAAAAACCCTACGAGATGTGTTCTTTTTCTCTTTTA	CAGAGATAGATGAAGGCAGAACACCCATACACATAAAATAATAATTGGTCCTCCAATTGGCTGGGACGGTGTCAAGCAGCTGTAACTTAGTGTACAGGGACAGGTGGGGAGAAGGAAAAACCCTACGAGATGTGTTCTTTTTCTCTTTTA	GGTGAGAGAGCCTCCTGAAATCAACTTAGTTCTTTACCCTCAGGGCCTAGCTGGTGAAGAAGTATACGTGCAAGTGGAACTGAGGGTTAAATGCCCACCTACATACCCAGATGT	GTGAGTACCTGTATAAGAAGCTTCCGTGTCATTTCGCTTTTCTGTTTTGACAGCATAGGAATATTACAGTTGGGAGCATTTCCTCTTTCCTTCCTTTGTCTGCCAATGTAAAGTTTCATTTCCCATCACCTATATCTCAGTAACACTATATCCGCCCTAGACTTTTTGCAAAGCAGCCTTTAAGTCTGCATATAGCTGTAGAGTGCTCACTACCGATGCTAATATTCACTCATTGACCGGATGCTAGTATTTACTCATTGACCACCTTTTTGCTTTTGCAACTTTCATGCTTATTTAATTCTTTGTAATCTAGAGAGAAGGAAGGTCTATACATATAGGATAAAGATGTGGCGAGCATTTAAAGTGCTTCCTTTATAGCCATTGGAGATGAGATGACCTGACCTGCCCGGCCTTTTACTGCCTGGAATAAAGAGAGGAATGGAGCTACTGTTTTTCTCAGTGGAGCAGCATAAGTCTGACCAGGTGGTACAGGGTTGTCCCCTGTGCTCCAGGGCTGTCCCCAGCCCTTCAGACCTTGACCATCCGAGCCCCTCCCCACCAATACCTTGAGTATTCTCCAGTGGGAGAGGCAACCAAAACTACACATAGATGTAAGCACTCAAGAAGCTGACATCACCACTGGGCATGAAGCTAGAACAAAAGCATCTCCATGAGGACTCAGCGGGCTCTTCTGTAAGCATCCCCAGGACCTCCGATTGGCTGGGACAGTGTCAGGCAGTTCTAGCTTAATGTGCAGGGACAGGTGAGGGGTCGTGGGGAGGGTGGCAAATGGAAGGAAGTGCTCCTTTCCTCAGTGGGTGGGGCATGAATGGAGGCTGTGGATTTAAGAAATGTCGAAGAAGAATCTCATCGATTCAGTCTGAGCTTCCTGAAGTCAGTAACTCCCGTGCTTCTTGAGAGAGCGTGCATAGATGCTTGTGGGAGGTTGACTCATGAGAAATGTAATTAAGTTTATGAAATAAAATTAAGCCAGTGGCTCTCTGGCTTTTGTTTTGTGCTTCATGGTGCGGTATACATGGTGTCTTTGCTGACACTGCGTTAGTGCAGATGGCTTAGGTCAGGGCTCACTTTCTCAAGAATGTTATTGCTTAAATGCCAGGTACAAGCCCCCATGCTCTCGACGTATAAGTTGTGGTTGTAAACATGAGCATTCTCACAACCTCCTTAGATTAGATAATTTGCTAGAATGACTCACAGAACTCAGAACAAGTAATTTTCTGGTTTGTTGTAAAGGATTTGATCTAAAATAGCCCAAGAAGGCTGCATAGGCCAGAGCATAGGAAGGGGTATGGATCTGAGTGTCCTCTCCAGGCCACCATCCTCAGCTCTTCCACATGCTTGGCAGCTCACAGTACCCTTGAGCCCTGCTGTTCAGGGGGCTGGGCGAGGTTTTGCTCTCTAGGCATGACTGAGCAGTAATTAAGTCCATGTAATTAAGCAGTAATTAAGACCATGGGCGATTGAGCTCAGTCTCTAGCACCTCCTTCCTCCTTAGGGGACTGGGGTATGGTTGGAATATCTCATCCCATGGTCAAGGCTGGAGCTATCCTAGCCACCTTCATCCTCACACTGTGCTGGCACCCAAGCAAGCATTAACCCTTCCTCATAAACTCTGCTCTGGCTGAAAGGGTTCGTGATGAAGAACATAATATGCTCTCCTAAGCTCTGCCACTCAGGAAATTCCAAGGGCAGTGGGGCCTTTGAGCCAGAAACTGTGGCCAAAGATCACAGGTAACATATTCTTTATTGTGCCATAGACTCAAGCACTCAAATGTTTGTTCTTGAAAAGTCAACATGAAAAGCCCAGATATGTGCGTACTGAAATACTAATTATAGCGTAATTTCTGAAAGCAAATAGACTAGAGCCAGGCAGCAGGCCCATGCCTATAGTCCCAGAATTAAGTCAGGGAGATTGTGAGCCTGAGACCACAAAGGAGAGCCTTTGAGCACAGTTTCTTGCCTTGGAGCTCCTGTTGGGTTAACAGGAGATGTTTGTTAGTTGAGCTCTTCTGTGCATGATGGAAGGTTGAGTCACAATCCTGACTTGCCTGTTAAAAGCTCGTTCCTGGGCTGCGATAACCTAGAGTCTGTAGATCTCCATAAATGTCACCTGGGAAACTAAAACTCCCCTGGTCGAAAAGCTACTTCAAAGAACTAGGCAGACAGATTATATGTCCATTTGATACGAACATGGAATGACTTGGGGCTGGAGAGATGGCTCAGTGGTTAAGAGCACTGACTGCTCTTCCGAAGGTCTTGAGTTCAAATCCCAGCAACCACATGGTGGCTCACAACCATCTGTAACAAGTCCTGATGCCCTCTTCTGGTGTGTCTGAAGACTTCTACAGTGTACTTACATATAATAAATAAATAAATCTTAAACATAGAACAACATAGAAATGCTTAGAACTTAGAAAGTTTAAAAGTAATCTCATCAACCACACAAAACTATCATGTCAAGGACATAAAGTATTAGTATGATACATGACAAGTTTGTTCTGTTAATATTGCTGTATAGTTTGTTTGTTTGTTTGTTTGTTTTTTGAGACACGATCTCGTTGTGTAGCCCTGGCTGGCCTGAATTCAATATGCTGACTACCTAGCCTCAAATTCACAGAGATCCACCCACCTCTGCCTGAGACTGAAGGTGTGTATCACCACGCCTGGCCAAAGAGGAGAGGCTGGAGAAATGTCTGAGTAGTTAAACACACTGGCTGTCCTTCCAGAGGACCCACATTCAAATCCCAGCACCCACAAGGTGCTCACAACTGCCAGCAGCTCCAGTCCTAAGCGATCTGACACCCTCTTCTGGCTTCCATAGATACTGTGGCATACAGACATAAATGTCAGCAAAACAACCATCCATACACATAGCATAAGAATAGATCATTTTTTAATTATGTAAGTGCTGGAGGGATAAATCAGTGCTTGAATAAGCACAAGAACCTGAGTACTTGTTTCCAGCACATAAATAAAAAGCTGAACATGCTGGTGTGCATGGTATTCCCAATGCCTGTGTCCCCTGGAAGTGCTGGCCAGTGCTGGGACTCACCTGATGAGGGAGTCCCAGGTTCCAGCGATAGAGACTGTCTCCAAAATCAAGGGGGACAGCTCCTAGGAAGCAGTACCTGATGTTGGCCTCTGTCCTCTACAGGCACAGACACACATGCACACATTCACCTACACACATTCACCTGCACAAAGACACACACAGAAACAATTGTGTAAGGCTTGATTCTAGGGACTGCTCCAGTCAGTTTAAAATAATGTGATATAGGAGAACACTTATGCACAGTGGTCCTTGATTCCTCTGTGTGAGAGAATCCTGGGTGTGGTAGGCCATCTGTGGACTCGACATATTGGCATTACTAAGGTTTTTTTAAAAAAATATAGAACCTGAGTACTTGTATCTCCCAGATTTTATCTGTTCAGGAAGATCCTGACTGTAGCATCCTGTTCTACAGGGGGGTAATAAAGCCTTGAGAGAGTGCACACTAGGTGAATTCGCAGGAAGGCTTCACCAAGGTAAAATGCTAGGAACCCCTTAGAAATGCTTAACAGGAAGTGATGAATCACCTTCTCATCAGGAAAATGACGTAAATTCTGTTTAATCCCAGAGAGCTATTAATGGATGTTTATTGGTTAGGAATAAAGGAAACCCGGAGGCTGACTGTGTAATTTCCTTGAGTTTAAAGTGTTTTCTTAGATGAACTCTGAGGGATGAAGCAGCATGCAAACTGTGGGATAGGCAGGTTTCTATGATGCACTCGACTAGTGTTCAGGAGGCATGCACACGTGAGAGCACACACACACAGACACACAGCAGAATGGAGTGACAGGTGTGGACCATTGTGAGACTCCAGATGGATCATGATGGCTGCACTCATCAGGCATTCTTGTGCTTCCTGCTGGAGCCCAAGGATGTGCAGAGAATTACAGTACAGAGGAGCACATAGCCAAGTCAGCAGTCAGACAAGGAGCAGAAGGAGCAGGACGCATGCTGTGGAGGGCATCGGAGTCAGCAGCAGCAGGGAATGGTGCTGGGGCATCTTAACCAGATCGTTAAAAGACTATCAAAGCAGATGAGTTGGGAGCAAGCCTAGTTAGGGGCAATGGGGCTTTGTATATTTGGGCCTTCCCACTTCTCCATAGGGTACAGGGTTCTCCATGCCGAGCACTGTATCAGCTGGAATTGTTGGGCGTGTAGTTGAAGGCCTTCTGAGGTTAAAGAGATGCATGGCTGGTCACAGGGGAGTTTCAGCTAGGAGGTCTGGATACCGGATCCTCAGGTGCTCAAACAGGGACCCTAGCAGACCTTAAAACAAGCTGCAGACTTCCTTCTCAAGTAACTTCTTTCTGTGTGTGTCTGTTTTTTCAGAGTTCCCGAAATAGACTTAAAAAATGCTAAAGGCCTGTCGAATGAAAGTGTTAATTTGTTAAAATCACACCTGGAAGAACTGGCCAAAAAGCAGTGTGGAGAGGTAAGGGTGGCCAAGCTGGAGCTTTGGAAACAAAACAGAAAGATCCCACTCACCTCTGCGCAGCCTGCCCCAGTAGTAACACTCACAACACTGAGTACATGATCACAGCCTCCATCCTGACAGTGATGCTTGGGGTCAAGGTGGTGGGTAACTCCATCCCCATAAAGATCTCAACGCTATGTCCTTCTTGGCCTCTTCCCAGTTCCCTTACTCTCTCCTTCATACCTGGCAACCACTAGTCCATCCTCCATTTCTATAATCTCATTTGAAGATCTTTCATACAGTATACAACCTTAGGAGAGGTTGGTAATTTTTTCAGGTTCTCTGAAGAGTTTCCCAAGTGGTTAAATATAACAATAATTGTTACATTTCATAACTGAATAGTATTCCACCTTGATGTTCCTTTAGCCATTTACAAGATGAAATACATTGAGTTTTCCAGTTTTTAGTTATTATAAATAAAGTTGCTATAAATACTCCCACACATGTTCTTCAAGCTAGAGTGATAAACCTGTCCTGAGTAAAAAGGGTGTACTCATCCTACAGAGTAGCACAGCCTAGTCACATGGCTGCTTCCCTTTGTGATCGCGCACCAGCCAGGGAGCTACAGCGTCTGCTCCACCCAGTATCTCAGCTGTCAGCCACAGGTAGTTAGGCCAGGAGGTCAAAGTGCAATGTAGTGTTGTCCAGCCTTACATAGGAAGGGAATTCTGACATTCACCACAACGTAGTGCAACCTTAAAGAAGTTGGAATAAGTGAAATGAGCTGGCTGTAGTAAGACAGGTACTCCATGACTATTCCAGATAGTCAAACTCACAGGACAGAGAGGAGAATGGTAGCTGCTGGGGCTGGGAGAGCAAGGAATGGCAAATTTATTCAGTGGGAATGGTTTCAAGTTGGAAAGCCTTGGAAGTGGGGGCAGCGATGCCTGTCAGTCACGGTTGCCAGGCAGCATTTCTGCATGTCTCAGTAGTGGACAGAGTGCTGTGGGAGTCTGCCCCAAAAACTGGAGGAAAAAAAGCTTACGGGAGCCATCCTCATGGGAAGGGGTTGGAGGGGCATAAAGTGTGGGACTGTGCTGTGCAGGTCCAGCCTGTTTATCAAAAGTTTGTCTTCATAGCTCTGAAGTCCTGGCAGTTAAAAATACAATTCTAAAGAATTCATTTATGTTTTCAAGTAAAATGGAGTGTAATGAAACGTTAGCATAAGCTTAGGGACTGGCTGTGGTAGGGTCTTCCCTGAAGGCCGCCTGTTAAAGTACCGAGGCTTCATTCTCTACACGGAGGAGCACCAAAAGCAATGATTAGGAACATTCACCTTTGCCCCAGTGATGTTTTGGGGGATGAGGGGTGCTGGGGGACAGAGTCTCACTAGATGGCTCTGGTGGCCCAAATCAGAGGTGTGTGCCCACATGCTCAACACTCCTCTGAGTGACTTTTGATCTACATTAGTAGATCTTGGTTGGTTGGTTGGGTTTTTTTGGTGGGGGTTGGGGAGTGGAGGGTTGTTTGTTTGTTTGTTTGTTTGTTTTTGAGACAGAGTCTCACTATGTAGCCCTGGAGCTCACATAGAAACCAGGCTGGCCTCACAGACATCTGCCTGTCTCTGCCTGTCTCTGCCTCCTGAGGATTAGTCAGGGAGTGCACTACACATCTGGCTGTGTGTTAGCAGGCCTTTATTAGTCGTGGAAAGTGATCCAAAGTGTACCAAAGATTCTTTTTTTTTTTTTAACTGATAAAATCAAACTCCTGGGTTCCTCCCTGAGTCAGTCAGAAGTTATTTACTGAACATCTTATGCTGGGGAACTATGGTGTTCAGACAATTTGGCCTCCATGAGGGGCACAGACAAAGCATTGTCTAAAACCATGGCCGACTGGAGACTAATGCTCTGGAGAATCATGATGAGGTGTCCAGAGTGGAAAGAGGGCAGGAGAAGCCCTTGAGCAGCATCTGAGGCCAGCCCTGGATGGACAGGAGAGAAGCACTCAGGAAGACTCACTTTGGAATATGCTTGCTTTTATGCAGTCCTACAAATTGTATCAGACTTCACTTGCTCAGAAAGTGCTAATAAGTTAAATCAATGAGAACAAAACCTTGACAGTTGTGGTCTTGCCTGGTTCTGGTTTAGAAATGGTCTCTGGGAGTGGTGGGAACATCTTGCTTTACCCAATGTTATTTTAGCCCTTGCTTAGCCTCTAGACTGACATTACTCAACCCTAGGTCAAGATATATTTAGTAAACACCACCGCTTCTGGTATAATAAAAAAGTATATCACCTCTACCGAGCGAAGGCTGCACTTTCTTAGCACATACTTCTGGGAAGGCCAACTGTGAACAGACTCACAGCTTCTCGAGGAAAGCGTCATCAATGCTCAGGCCCCTTAGAAGCAGCATGAAAGAGTAAGATGTTTAAATGCTCTCTGGTAACTGTGGGGGAAAGCGCCTCGGTCCACATTCTTCACTGACAGAAGCAGCTTGGCTATGGTACCCTGGGCTGGATGCCAGTCAGTGTGGTCTCAGAACCCCTGAACTATTGATTGCCACCCTACTGTGGCTTCTGGCTTAGCCCAGAGGCTAGAAAGGTGACTTTCTCTGTTCCCCTATGGATGTTTGAGGTTGCCTTCCCTTCCTGGCTCTGTCTGGCTGATTCCTTACATATTGACCAGCCTCTTGCTTGTTCATTGCCAGAAGGGAGGGAAGGAGAGGTCTATAGACTTGCTTCTGGGCCTCTGATCAGTGTGCTATCTGGACAAGTGACAGCACTGATTGATGCTCATGGGACCGTTCTGTCCAACCGTCAAGTAAACAGGCTCTCTACTTGGCAAGGTAGCCACTCCCTTTCTACAGTTGTACATAGTTTTCAGCTTTATTTATACAGATGATTAGATGTTAGGAAAATGACAGTATATTTGAGTAGATCTTACCCACACACACATACACACATACACAAGAAGAGACACTTTTTATTTATCTCAGCAGCGATGTATCTTGATCACAGACTCAGTGAGCCCTCTAAGCGCTTTTTCTACTGTGACTGTGTCATATACCTAATTCCAAAGATGTCAGAGCAAAGTGACAAAATGCTGGCACGGCAGGTGAGTCTGGCTGCCTGCTCATCGTGTTGCCGGGTGGCAGTCCCTCTCCAGGCCCTGCCCCTTGCCATCAACTGATCATTTGTGGTTGTTTTGTTTACATGTGTAG	TTCCAAAGATGTCAGAGCAAAGTGACAAAATGCTGGCACGGCAGGTGAGTCTGGCTGCCTGCTCATCGTGTTGCCGGGTGGCAGTCCCTCTCCAGGCCCTGCCCCTTGCCATCAACTGATCATTTGTGGTTGTTTTGTTTACATGTGTAG	CCATTGGAGATGAGATGACCTGACCTGCCCGGCCTTTTACTGCCTGGAATAAAGAGAGGAATGGAGCTACTGTTTTTCTCAGTGGAGCAGCATAAGTCTGACCAGGTGGTACAGGGTTGTCCCCTGTGCTCCAGGGCTGTCCCCAGCCCTTCAGACCTTGACCATCCGAGCCCCTCCCCACCAATACCTTGAGTATTCTCCAGTGGGAGAGGCAACCAAAACTACACATAGATGTAAGCACTCAAGAAGCTGACATCACCACTGGGCATGAAGCTAGAACAAAAGCATCTCCATGAGGACTCAGCGGGCTCTTCT	AGGCCTCGAGGTGGGTTGTGACTGCACATT,GCGCGGACGGGTAGGAACGTGGTTGGTCTG	GAGGTGGGT,CGGGTAGGA	TGTGTTCTTTTTCTCTTTTAGGTGAGAGAG	TGTGTTCTTTTTCTCTTTTAGGT	ACCCAGATGTGTGAGTACCTGTATAAGAAG	TGTGTGAGT	TGTTTTGTTTACATGTGTAGGTGATGATAT,GTGTGTGTCTGTTTTTTCAGAGTTCCCGAA,TTAAAGTGCTTCCTTTATAGCCATTGGAGA	TGTTTTGTTTACATGTGTAGGTG,GTGTGTGTCTGTTTTTTCAGAGT,TTAAAGTGCTTCCTTTATAGCCA
39327	ENSMUSG00000007080.15	Pole	chr5	+	110442757	110442868	110442374	110442482	110443093	110443179	39327	42	34	64	0	2	0	85	67	37	4	3	0	235	124	0.0344593	0.4345	1	0.9	1	0.918	0.922	1	0.02	110442507	110443118	chr5:110442507-110443118:+	ns	110442757,110442868,chr5,+,ENSMUSG00000007080.15		yes	112	108	248	0.964286	2.21429	274	225	2.44643	2.00893	0.446429	0.427007	0.472222	0.533333	0.465116	1.05778	0.956496	1.19467	1.04186	-7.31117	-3.99593	150	150	0.433333	0.5	0.466667	0.5	5.56	-10.64	8.27	2.89	-13.53	2.71	30	GGCTGACTT	2.21626	0.68	7	12	18	1.31542	4	46	GGCTGACTT,GTCTCAGCT,AGATTACCT	0.289536	0.658537	2	12	21	0.943373	24	CACTGACTT	2.64194	0.631579	10	6	13	1.23276	3	94	CACTGACTT,GGCTGACAG,TGTTCAGCT	2.04788	0.496296	7	11	19	1.17805	ENSMUST00000007296.12:ENSMUST00000131887.2	36479	36.5	10	0.310374	1	2	4	7	2	0	0	0	0	2	1	0	0	yes	110443093,110443179,chr5,+,ENSMUSG00000007080.15:110472025,110472132,chr5,+,ENSMUSG00000007080.15:110480247,110480425,chr5,+,ENSMUSG00000007080.15:110484239,110484365,chr5,+,ENSMUSG00000007080.15	2.5	GACCCTGTGGTTTTGGCATTTGACATCGAGACGACCAAACTGCCTCTCAAATTCCCTGATGCTGAGACCGATCAGATCATGATGATCTCCTATATGATTGATGGCCAG	GTGAACAGAATCTCTTTTTGGGAAACTTAGAATGCTTTTGTGGGGTTTTGCTATTGTTTTGGAGGCAGGGTCTCACCTGTGGCTCAGCTTGGCTTCATTCTTTTGGTGGTTCTCCTGCATCTGCCTTCTGAGTGCTAGGATTATAGGCAGATTACCTTTATGTTTTTGTGGAGTTCTTTGAAATTATTTTCTTGAGAGGCTTGTGGGTGGATTAGGAGTCTGTGTCTCAGCTTTTTTGTGGCTGACTTGCATTGTCTGCTCATGAACTTTACCA	CTTCTGAGTGCTAGGATTATAGGCAGATTACCTTTATGTTTTTGTGGAGTTCTTTGAAATTATTTTCTTGAGAGGCTTGTGGGTGGATTAGGAGTCTGTGTCTCAGCTTTTTTGTGGCTGACTTGCATTGTCTGCTCATGAACTTTACCA	GGGCTACCTCATCACTAACAGGGAGATTGTTTCAGAAGATATTGAAGATTTTGAGTTCACCCCTAAGCCAGAATATGAAGGGCCCTTTTGTGTCTTCAATGAACCCGACGAG	GTAAAGAGACTTCCTATAGAAACTGCCTGGTGTTTGGTATAAGGTGGCAAGGCACAAGCTGGTTCTTGGGCTCAGGTGCTTGTTCAGCTTCCTCTTCCATGGCCGAGGCCTGGTCCTGGGCATCTGGGCTGACAGAGGCTGCTGCTTCTAAGACTGGGGAAGTCCTGGCAAGTTGCTGAAAGCAGAGGAAGGGTTCCACTGACTTCTGTGGTTTGTTGAGCTCAG	GTGCTTGTTCAGCTTCCTCTTCCATGGCCGAGGCCTGGTCCTGGGCATCTGGGCTGACAGAGGCTGCTGCTTCTAAGACTGGGGAAGTCCTGGCAAGTTGCTGAAAGCAGAGGAAGGGTTCCACTGACTTCTGTGGTTTGTTGAGCTCAG	GTCCATCTGATCCAGAGATGGTTTGAGCATATCCAGGAAACCAAACCTACCATTATGGTCACCTACAATGGGGATTTTTTTGACTGGTGAGTCTAGCTTCCTGTTGTGGGTAATTGTGTCAGGGAAGGGTGGGAGAGGAGCAGCTCTGCCTGCTGCTGTTGGTGGCTTTCTCATTTTCACAGAGAAATGCGTGTGACCAGTGTCTCCTGGGAGCAGTCTGCCTACACACAAGGAGGATCAAAGGAAGAACTGGCTCATTTATCCCCATTGCCTGTGTCTTTTGTTGTTAGGCCATTTGTGGAGGCTAGGGCAGCAATTCATGGCCTCAGCATGTACCAGGAGATAGGCTTCCAGAAGGATAGCCAGGGGGAATATAAGGCACCACAGTGCATCCACATGGACTGCCTCAG	TGATGGCCAGGTGAACAGAATCTCTTTTTG	CAGGTGAAC	TCTGCTCATGAACTTTACCAGGGCTACCTC	TCTGCTCATGAACTTTACCAGGG	ACCCGACGAGGTAAAGAGACTTCCTATAGA	GAGGTAAAG	CTGTGGTTTGTTGAGCTCAGGTCCATCTGA	CTGTGGTTTGTTGAGCTCAGGTC
48603	ENSMUSG00000046223.11	Plaur	chr7	+	24173634	24173781	24171323	24172132	24174663	24175140	48603	1315	1272	1403	8	5	4	2532	2067	1302	11	24	11	271	124	0.0344851	0.434686	0.987	0.991	0.994	0.991	0.975	0.982	0.008	24173384	24174031	chr7:24173384-24174031:+	ns	24173634,24173781,chr7,+,ENSMUSG00000046223.11		yes	148	135	729	0.912162	4.92568	1501	882	10.1419	5.95946	0.533784	0.461026	0.562963	0.514739	0.504801	1.05466	0.863694	0.964322	0.945703	-8.05444	-6.13978	150	150	0.6	0.266667	0.633333	0.466667	10.07	4.39	7.61	9.19	-4.8	-2.46	51	TGCTCATCT	1.39302	0.913043	1	46	109	1.68489	2	115	TGCTCATCT,GCATGACCA,CCATCAGGT	0.71938	0.655172	6	14	19	0.366659	22	GACTCACCG	2.36656	0.882353	1	17	34	1.91014	3	32	GACTCACCG,TTCTTACTC,TCCTGAGAA	0.886186	0.777778	4	17	34	0.875593	ENSMUST00000002284.11:ENSMUST00000206514.2:ENSMUST00000206636.2	13468	7	6	0.857143	3	5	9	6	3	0	0	0	0	3	1	1	0.333333	yes	24164555,24164666,chr7,+,ENSMUSG00000046223.11	1	GAGCCCGAGGCCGTGCTTTCCCCCAGGGCCGTTACCTCGAGTGTGCGTCCTGCACCTCTTTGGACCAGAGCTGTGAGAGGGGCCGGGAGCAAAGCCTGCAATGCCGCTATCCTACAGAGCACTGTATTGAAGTGGTGACCCTCCAGAGCACAGAAAGTAAGCTCCCATCTGCTGGGCAACTCCTAGTAGAGATCTTCAAGTCCTGGGAGCAGAGCGCAAGCAAGAGACAACTGAATCCACACACAGTCACGGGACCAACATTCTCAGTGACTGGAAGTTCCCGGTCACTGGATCAGCTTGGGAGTGACCAGGAACCCAGCTACCTTATCATGTCTCCCATATTGCTTTCGTTCTGATGACTGCCTCATGGCACAGTATGGCCACCATAATTCCAGACTTGGTGTCCACATTCCAGAGAGAAGAAAAGGGGAAAGAAGGGCCCCAAAATTCCTTTGTTTTGTAAGGGTTTTCTTTCTAGAAATCCCAGAAACGCATAAGGATCTATTTATCGTTCGGGCCTCCTTTATCTATAACAAAGGGGAAAAGGAACACGAAGCCCTTTGGCTAAGGATGAAGTTACCCTAAGTAGCAAGGGCCTCTGATAAAAGGGGTGTGCGCAAGGGGGCAAATCAACACCCAGCCCCTTACCAGGATCTGCCCTCTGCCTTCTGCAGGGAGCTTGAAGGATGAGGACTACACCCGAGGCTGTGGCAGTCTTCCCGGATGCCCAGGCACAGCAGGTTTCCATAGCAACCAGACCTTTCACTTCCTGAAGTGTTGCAACTACACCCACTGCAATGGTGGCCCAG	GTGAGGAGCAGGAAAGATGAAGTGGACATTCCTGTCTCTTTCTACAACTCTCTCTCCTCACTCTCTCCTAAGTCCGTTCAAACAGCATAAGTATCGCCTCTCCTGGAGGTCTGCCCTGACTTGCAAATCTGCTACTGAGTCACTCAATTCTCCATGCCCCAGCTCTGCCCACTCTGGGTGGGGACTGTCTGCTGACAAAGCTGTGTGTCCTGAGATTACAGAGCCAGGCTGTCCAAGCCACCGTGATATCCCAACACAGCATGAGGTTAAGGTCAAGGAAACCATTTCATAGCAATCTCGTAGAAATATAGCTCTTCTATAAACCGAGCTGGAGAGGTGGCTCAGTGGTTAAAGGCACTGGCTGCTCTTGCAGAGGACCGACCAGGTTTGAGTCCCCGTGCCCACCCAGCTCACATCTGTAACCACAGTTCCAGGGCATCTGGTGCCCTCTTCTGGACACCATGGGCATTGCATGCATATGGAACATAGACACCGGTGCAGGCAAGAACTCATACACATAAAATAAATAAATGTGCTTAAAATTGTTAATGTTCTGCAAAACCCTGCTTTTGATTCCTGGGGCAGGCGGTTGAAGCCAGGGTCTTACACATTTCAGCAAGGTCCTCAGACTTGTCAGAAGGCATCTTCACTCACTGAGCCATCTCAGTCCTAAACTTACTATTTCATATTAATTAATTTGAACCTAAATACAATCTCAGTACGCCAGAGGTGGAGCTTCAAAGGTTCAAAGCTGTCTCCTATACAGTGAGTTCCAGGGCTAGCCCAGCTACATGAGACCCTATCACTTTCCACAGTAATAGACATTGTTTGTACTGAAGGCTGAAGAGATGGCCCAGCACCATCTACTAAGAGTAGATACCAGATCTGGAGTCAGTTCCCAGCACCCATGGTGGAACAGCTCACAATTACCTGTAACTCCAGCTCCAAGGGATCTGATGACACACATACTTATAGTTTTCAAATTTGTATTGTGTGTATGAGTGCACACGAGCGCACATGAGCATACCGTAGTTTAATTGTAGGAGTCAGAAGACAACTTTAAGAAGTCATTTCTCACTTCCCACCATGTGGGTCTTGGGGCCTGAACTCAGATCATCACACTTGGCTGCAAGCTCCTCTGCCTGCTTAGCCATCTCATTAGCTCGAGGACTATATTTAACAATAATTCATTTAAACCTTAAGAAACACAGGTAGCCAGTGGATACTACAGTGAACAACTCTGTTTAGTAACTTTTTAGAGAGTGGGGCCTGTTTGATAATACATAGTTTGTTAGGGTCCACCATCAGTTGCCTAGCTAGATGTGAGTGGAGTTCAACCCTGGAGAACCAAATGCCAAAAGAATGCAGTTCCTGGGCATGACCATCAGGTGGCGCCCTATCACCTCAGGCTGAGTGTGGGCAGATGGATGGCTGCATAGACCCAGTGCTCATCTTCGTTCCCTGTCGTTTTTTTTTTTTTTTTTTTTTTTTCCATCTTTAA	ATGCCAAAAGAATGCAGTTCCTGGGCATGACCATCAGGTGGCGCCCTATCACCTCAGGCTGAGTGTGGGCAGATGGATGGCTGCATAGACCCAGTGCTCATCTTCGTTCCCTGTCGTTTTTTTTTTTTTTTTTTTTTTTTCCATCTTTAA	GTTCTGGATCTTCAGAGCTTTCCACCGAATGGCTTCCAGTGTTACAGCTGTGAGGGGAACAATACCCTTGGGTGTTCCTCCGAAGAGGCGTCTCTCATCAACTGCCGGGGACCAATGAATCAGTGCCTGGTGGCTACAGGCTTAGATG	GTGAGGCCCTGTGGGAGCTGGAAGGGGACCCACTGAGGCACTGAGCGCTGATAAGACTGATTGACAGATGGTCCGGTTGGATCTTCCTATGGTAAAGGCGACACTTTAGCTGGGGATGGTGGTACACAGTTTACTCCCAGCACTTGGGAATCAGAGGTAGGTGGATCTCTGGGTTTGAGGACAGCCTGGTCCATACAGAGAGGCCCTGTCTGGGGGGTGGGGAGGAGGCGGTGTCTACCTGCAAAAAGGACAAATTGCAACAAGAGAGTTTGCCTCTGTGGAGCCAACAAGAATAATACACTTCATTACACCCTAATGTTTCTCTTTGAGACTGGGTCTTACTCTGTCGCCCTGGCTGCCCTGGAACTCACTCTGTAGACCAGGCTGGCGTCAAACCGAGAGATCTGCCTGCCACTGCCTTCTGAGTGCTGGGATTAAAGGTGTGCACTACCATAGCTGGTCTCATAAATAATAGTTTTGATGGGGGGGGGGTGCCTGTGTTTTTCATAATGAAAAAGTGCAAAGAGAGTGCTGTCATTGTTTACTGTGTGGCAACCCTCTTCCCGTCTGGCTCTAATAGCAGACAGCTGGTCCCCGGCTCTGCTTTCGTGTTCCGCCTGTTGCAATATCATGTCCTGGGGTTTCTCTGGAAAAGTATCTCTTGTACACACAAAAAGCTTGGAAGGGCCAAATGACATCTCAGTGTTACTATGAAATCAATCCTGGTGTGAGTCTGAGGCACTGCCAGGGGTTCCTGGAACACACTTTGGGAAGCCCTGCTCCCAACAGGGAACTGGTGGTTGGCGATGGCGTCCACCACCAGGAGCCTGTCACTTTCCTGAGAATTCTTACTCGGACTCACCGACTCTTCTTTTTCCTCAG	TCTGAGGCACTGCCAGGGGTTCCTGGAACACACTTTGGGAAGCCCTGCTCCCAACAGGGAACTGGTGGTTGGCGATGGCGTCCACCACCAGGAGCCTGTCACTTTCCTGAGAATTCTTACTCGGACTCACCGACTCTTCTTTTTCCTCAG	TGCTGGGAAACCGGAGTTATACCGTAAGAGGCTGCGCCACGGCTTCCTGGTGCCAAGGCTCCCACGTGGCAGACTCCTTCCCGACCCACCTCAACGTCTCTGTCTCCTGCTGCCACGGCAGCGGCTGTAACAGCCCCACAGGGGGCGCCCCCAGGCCAGGCCCTGCTCAACTCAGCCTCATTGCCTCTCTGCTCCTGACCCTCGGACTATGGGGCGTCCTCCTCTGGACCTGACTCCTGAGCCGGCAGCCCTGGCTGGACCCAGGGTCTTTTGACTCCCTCCCCCCTGCTCCATCTTTGAGGATGTGTGTGCCCTCGTGTTGTCTTCTTTGGACCTCAGTTTTTCCATGAACCAGAAGAGAATTGGAACAAGGGCTGCGGGCAGCAGGGGCCTCTTAGTTGAGATAATATTGTTGCTGTTATTATTATTATTATCATTGTTATTGCTCTAATTTATTATATAAATATATATATAAAAGATTTTTGTACCAGTGAACAAGGTTGGGTCTCCCCACTGTCACATTTAGCTTGGGAAGATGAGAGCAGCAGGGAATTGTTTTTTTGTTTGTTTGTTTGTTTGATTGATTGATTGATTTTTGCTTTGAGACAGGATCTCACCATGTAGCCCTAGCTGCCCTGGAACTTACTTTATAGACCAGGCTAGCCTAAAACTCACAGAGACCCACCTGCCTCTACCTCCTCAGTGCTTTGATTAAAGGTGTGTACCACCA	GGTGGCCCAGGTGAGGAGCAGGAAAGATGA	CAGGTGAGG	TTTTTTTTTTCCATCTTTAAGTTCTGGATC	TTTTTTTTTTCCATCTTTAAGTT	GGCTTAGATGGTGAGGCCCTGTGGGAGCTG	ATGGTGAGG	CGACTCTTCTTTTTCCTCAGTGCTGGGAAA	CGACTCTTCTTTTTCCTCAGTGC
31280	ENSMUSG00000029403.15	Cdkl2	chr5	-	92156823	92156912	92153932	92155993	92164980	92165087	31280	12	11	19	3	1	3	28	24	12	11	9	4	213	124	0.0345117	0.434883	0.7	0.865	0.787	0.597	0.608	0.636	0.17	92156573	92157162	chr5:92156573-92157162:-	ns	92156823,92156912,chr5,-,ENSMUSG00000029403.15		yes	90	107	331	1.18889	3.67778	8068	829	89.6444	9.21111	0.5	0.403446	0.448598	0.381182	0.386705	0.897196	0.806891	0.762364	0.773411	-5.71921	-6.48026	150	150	0.433333	0.333333	0.5	0.566667	9.99	6.89	-23.29	7.64	-0.75	-33.28	22	CTGTAATGC	1.38758	0.705882	1	12	20	1.45171	4	115	CTGTAATGC,CTCTTACTT,ACTTCATCC	0.441757	0.530435	1	12	25	1.0561	132	CTCTAAAAT	0.60747	0.472441	11	6	17	0.334586	2	132	CTCTAAAAT,TATTAAAGT,TCTTAAAGA	-1.11002	0.478571	4	6	17	0.267381	ENSMUST00000069937.11:ENSMUST00000086978.12:ENSMUST00000113140.5:ENSMUST00000113143.8:ENSMUST00000136037.2	34892	13	13	1	3	5	10	7	5	0	0	0	0	5	1	2	0.4	yes	92169961,92170091,chr5,-,ENSMUSG00000029403.15:92185026,92185221,chr5,-,ENSMUSG00000029403.15:92187096,92187295,chr5,-,ENSMUSG00000029403.15	3	CTCGAAATTCTAGGCTAATAAAGAAAGAGAACAAATGCCTTTCAGAATCTCGAATTCCCTCTCTGGCTGCCATTGATCTGCACGTGTCCAGTGTTGCATCACACCAG	GTATGGAGATGTTCTTCACAGGTGCAGCTCAGGTGCAGAGATACTCTTCACAGGTGCAGCTCAGGCTCAAAGATACTCTTCACAGGTGCAGCTCAGGTGCAGAGATACTCTTCACAGGTGCAGCTCAGGCACAGAGATACTCTTCACATGTGCAGCTCAGGCGCAGAGATACTCTTCACAGGTGCAGCTCAGGCACAGAGATACTCTTCACAGGTGCAGCTCAGGCTCAGAGATACTCTTCACAGGTGCAGCTCAGACTCAGAGATACTCTTCACAGGTGCAGCTCAGGCACAGAGATACTCTTCACAGGTGCAGGTCAGGTGCAGAGATACTCTTCACAGGTGCAGCTCAGGCGCAGAGATACTCTTCACAGGTGCAGCTCAGGCGCAGAGATACTCTTCACAGGTGCAGCTCAGGTGCAGAGATACTCTTCACAGGTGCAGCTCAGGTGTAGAGATACTCTTCACAGGTGCAGCTCAGGCACAGAGATACTCTTCACAGGTGCAGCTCAGGCACAGAGATACTCTTCACAGGTGCAGCTCAGACTCAGAGATACTCTTCACAGGTGCAGCTCAGGCACAGAGATACTCTTCACAGGTGCAGCTCAGACTCAGAGATACTCTTCACAGGTGCAGCTCAGGCTCAGAGATACTCTTCACAGGTGCAGGTCAGGTGCAGAGATACTCTTCACAGGTGCAGCTCAGGCTCAGAGATACTCTTCACAAGTGCAGCTCAGGCTCAGAGATACTCTTCACAGGTGCAGCTCAGACTCAGAGATACTCTTCACAGGTGCAGCTCAGACTCAGAGATACTCTTCACAGGTGCAGCTCAGGTCTCACTCAGATTTGATGTGCTTCAGGGGGAATGTGCTCTTAGGAATTTGGTAAGTCTCATATGGGATCAATTTTGTTTGTAAATTCATTATGCATAGAACTTTATTACACACATTTATCATAAAACTGCTGACCTGAAATAATCCATTCTTTAGTTTTAGCTTTTGAGATGGCGCCTTTATCTTTAAAAATTTTATAAACTTTATTATAAAAAACTTGCAAATAAATAAAAACATCACATACCAAAATTAACCATATCAAAAGTCTGTATAACTCAGTGAACTTCTTTTTTAAAAAATATTTACTTATTTATTTATTATATGTAAGTACACTGTAGCTGTCTTCAGACACTCCAGAAGAGAGCATCAGAATTCGTTACAGATGGTTGTGAGCCACCATATGGTTGCTGGGATTTGAACTCAGGACCTTTGGAAGAGCAGTCGGCAATCTTAACTGCTGAGCCATCTCACCAGCCCCTCAGTGAACTTCTAAACCGTTAGAATTAACATTCAGAATAGAAGCTGTGGAGCGTTACACAAAATTTTATACTCAGGTATTGAATATACTCATGTACCTATCTACTATCCAAACAAGCAAAATGATGATAGAATTAGAACTAGAAGAACAGTCAGCTGTGCATCCTGTCTTAGCTCGTGCCCATCGCCCGCACTCAGCCTTTCTTCTTCTCTTTCCTTCATGTTGTATATATTGGCATCTTCATGTGTTTACATGTACACGTGAACTTTTGGATAGACTTTTCATATGAGGGAGAACATGTTTCTTTTTTTTTGTTTGTTTTTGTTTTTTGAGACAGGGTTTCTCTGTGTAGCCCTGGCTGTCCTGGAACTCACTCTGTAGACCAGGCTGGCCTTGAACTCAGAAATCTGCCTGCCTCTGCCTCCCGAGGTGTGCACCACTGCCTGGCTTTTTTTTTTTTTTTTTTTTTTTTTTTTTTGGACATGTTTCTTTTTAAGCTTGTGTGATTTCAATTACTATTACACATTCCAGGTCCATTCATTCTTTTGCAAATTATACACCTTGACTTTTCTTTAGATATGGGTAATATTACATAAACACACACATACACACATACACCCCCCACATTCATAGACAGCCAGACTGATTCTAGTGTTTTGCTTTAGTGAATGAAGCAGCAGTAAACATGGTGTGCAAGATCTCTATAGTAGGGTGTGGGTATTCAGGAGGAGATGCAGGGCCATATGGTTCCACTTCTAATTGTTTAAAAAATCACCAAACTCATTTTCTCCACGGCTGTGTTAGTTTTCAGTGAGTAAGGATTCCTTTCTCTTCACATCTTCTCCAACATTTCTTAAAAAAGATTTATTATATATATGTATGTGTGTGTACACACACACACACACACACACACACACACACACACATATATGCACATTGTAGCTGTTTTTGCTGGGAATTGAACTCAGGACCTCTAGAATCTAGAAGGGCAGTTGTTGCTCTTTACCGCTGAGCCATCTCTCCAGCCCCCTTCTCCAACATTTGTTGTCAGATTTGTCGATGATGGCCATCCTAACCAGCACGAGATGGTATTTCAAAGCAGTTTTAATTTGTATTTTTTTGATAGCTAGGGATATCAAACACTTTGACAAATAGTTATTGGCCATTTGTATTTCTTTTTTTCAGAAGCTGTAGAGCCCATTTCATTTGCCTGTATGTGTAAGTTGACTGTCAGCTTTATTTCCTTGGCATTTAATTTTTGTAATTCTTTGTGAATTCTGGATACTAGCCTCTTGTCTGAAGTGTGGATCCTTCTCTCCTACTCTGTGGCCTGTCTGTTAGCTCTGCTGACTGTTCCCTTTGCTGGTTAGAAGTGTACTTTCTCCTACTCCAGGCTCCTACTACTGGGGTTAGTTAGTCCCTGTGCTGTGGATGTTCTATTTGAAACAGTCTGGCCTACCCAGATATTTTGAAGGGTATCCCTTATGCTTTTTTTTCTAAGTTTCAGGCTTTAAATTAAGGTCTTTGGTTCATTTTGAATTGAGTTTGCTGCAATGTGAAAGATATAAAGCTAATTTAATTCTTCTGCCTTAGGAATCGATTTTGCCAGCACCATTTGTTGAATAGGCATTTTCCCAAAGGAGTTTTTGTCTACTTTGTCAAAAATTAAGTGGACATAGCTCTGCTTATTTTATTTCGGGTCCCTCATATTTGGCCTACCTGTCTGCTCTTTTCCAGTACCTGTTGGCTTTATCACTGCAGTAGAGCATGTGTTTTGGTGCTGTGATCTCCAGTATTTCTTGTCTCCTTAGCACGTAGCCTATCCATGCTGCATAGACATTCCTGTATTGCTTCCTCTCACTTTAATTCTGTATATTAATTTTGGTAGTATAGACATTTTCACAGTATTAATTCTATCTGTCCAGGAATATTTCTAGTATCTTCTGTGATTTTTTTTTCAGTATCTTAAAATTTCAATCATAGAGGTCTTTTACTTTTTTGGTTAGGTATGTTCCTAAATACTTACTTTTGGCAGGAGTTATTTTGGACGGAATATTTTTCCTAATTTCTTTCTTGGGCAGGAACTGTTGGTGTAAATGAGAGCTACTTCTGTTTGTGTTGATTTGTATGCTGGAACTTGATGGCAGTGTTTATTATGACTGAGGATTTTCTAGTAGACTCAATAGGTCTTTTAAGTAAAGAATCTTGTTATCTGCCCATAGGAATGGTTTGACTTCTTCCCTTTATGCCTGTATCTGGTCTTACTGCTCTAGCTAAGATTTTGGGCACTGTATCTATTAAGAGAGAGAAGACTGGAAATCCTTGATCCTGATTTTAGAGGAATGCTCTGAGTTTTTCTTCATTTGATAGAATGGTGTGGTAGTTTGACTAAGAATGGCCAACACAGGCTCATATATTTGAATGCAATATTAGGAAGTGTGGCCTTGGTAGAGTAGGTTTGGCCTTGTTTGAGGAAATGTGTCATTGGGGGTGGGCTTTGAGATTTCAAAAGCCCAAGCCAGGCCCAGTGGCTCTCTCTCCTGCTGCCCGTGGACCCAAAAATAGAACTCCTCCATCACCGTGTCTACCTGTGTGTCACCATGCTTCTCACCATGCTGATAATAGACTAAGGCTCCAAAACTGTAAGTGAGCCTTAATTGTTTCCTTTGTAGGAGTTGCCATGGTCACGGCTTGTTGTATGAAGCATTTATTTCTAAAATCTCCAGAATTTTTATCATGAGCTTTGTCAAATAGCTTTTGAGCTTCAATTGAAATAATTATATGATTTTTGTCTCTGGAGTTTCTGTATGTTGAATCAACCTTGATTTTGGCATTAGACCTACTTAGTCATAATATCTAATCTCCTTTTTCCTCCTCTTTCTTTTCAGCTTTGTTTGTTTGTTTTGTTTTTGTTTTTGATGAGAAAAGGTCTCTTCTATCCTGGAACTTGCTAATGTAGATCAGGCTAGCCTTGAACTCACAGAGATCTACCAGCTTCTGCCTCCTGAATGTTAAATTTAAAGGTCTGCACCACCATGCCTGGTGATATATAATCTTCTAAATGTGCTCCTGAATTCAGTTTGCAAGTATTTTCTTGATGATGTTTGCGTCTATATTCATTGAGGAAGTAGGTCTGTAGTCCTCCCCCACACTGTGTGTGTGTGTGTGTGTGTGTGTGTGTGTATGTGTGTGTGTGTTGTCTTTACCTAGTTGGCTGTGTTCCTTCACGTTCTATTTTATGGAACAAGTTAAGGATTGATCTGGGACTTCTTGGAAGCTTGATAGACATTAGCAGTGATTCCACCTGGTCCTGGGCTTGTCTTCACGGAGAGCTTTTAGTAACAGCTTTGATCTTGTTGCTGTAATGGGTTGGCTTGTGTTCTATCTTCAGGGCTTAATTTTGGTATATGATATGCTTTTGGAATTCTTGTATTTCCTCCAGGTTATCCAGCTTTTCAGAGTCCAGGTTTGCATTGTAATTTGAGTGATGCTCTGAGCTTTCCTGGAGCCAGTGTAATGGCACCCTTTGTTATCTAATTTTACTAATTTTTATTTTCTCTCCCTTTCTTTGTCAGATCAGCTAAGGGTTTGTTTATGTCCTTAACTTTTTCACAGAGCCAACTCTTGGGTTAGGTTTGTGTTTTATCCTTTTAACATCAGTGCCACTGATTTCTCCCGAATCGTCGTTTGTTCTTGCACTGTGCTCTGTTCAGGACCAGCTGCTTGTTTCCTGAGAGCCTCAGGTGCATCACTCGTTGGTTTATTTGATACCTGTCTCTCAGGTTTGTAGATAACGAATACTTCTCACGATAAGCTCTCCTCTGCAGACTGCCTTGGCTGTGCTCCAGAAATGCTAATGGTAGGTGACTTAATTATCAGTTATCTCCTGAGAGTTTAAAGTCGCTTGGCTGCTTTCTTACATGCCATATTATCCACTCAGAAGTGTGCTGTTTAATTTCCAAGCAATTTTTTTTTTGTGTTCTCTGTAGTTTCTCTTACCATTGATTTCTAGTTATTGGCATTATGGTGTGATAGGAGATAAGTAATTTTCTCTTTTTGTTGTTTATTTTGTTGAGACTTGACTTGTGTCCTTTGGTGTGACCAGTTTTGGAGAACTTTCCATGTACTACTGTTGGGTGGAACATGTACATTTTCTTAAGTCCAGTTCATCCACAGTATATTTTAGCTCTAAAATGTCGTTACTTATTTTCAGTTTGGAAGACCTATTTAAGTTTGAGAGTGGAATATTGAAATACTCTACTCTCATTGTATCAGGGCTTATGTGGCTATTTATGTCCTTAGTGTTTGTTTTATGAAATTAAGGAGTCTAATATAGAGAGCATAAAGATTTACTATTGTTTTATATTTTGATGAATTGTTTTTTTAATAGGTAGTGTCCCTTTTATCTTTTTCACTTAGCTTTGGTTTGAAATTCACTTCGTATGATATAAGAATATCTATGCTGGCTTGTTTTCATTTTACTTTTGCTTGGTTGTTTTCTATCCTTTGATATTAAGTCCTTGGTATGTGTGTTGGTTAAGTGTGTTTTTTGGAGACAGCATGTAGATAGCTCTTGTTTTTTCCCCCTAGTCCCTTAGTTTGTATCATTTTAGTGGTGAGCTGAGGCTCTTCACACTTAAAATGTTATGGGAAGGGGTTTTCTATTTCCTGTGAATGTGCTAGGTGATGCTCTGTTTTGCTGGATTAGCTGGGTTGCTGCACTGGACACGGTCGTTTCTGTCCTCAGTCTAGTTTGTTTATCTATAGCTAGGCTATGCTTTGTCTCTCTCCTTGTCAAGTCCCACTGAGAATCTTCTGCACTGCTGGTGTGACTTTCATGAACTGCCTTGCCTGGGTTTCTTCCTTTGAAACATCTTTATGTCCCCATGAGTGTTGGAAACAGTTTGCAGAGCATAGTGTTCTCAGCTCACAGTTGTTTACTTACTTTCTTTCTTCCTTCCTTCCTTCCTTCCTTTCTTTCTTTCTTTTTTTTTTTTTTTTTTTTTTGGTTTTTTGAGACAGGGTTTCTCTGTATAGCCCTGGCTGTCCTGGAACTCACTTTGTAGACCAGGCTGGCCTCGAACTCAGAGATCCGCCTGCCTTTGCCTCCCCAGTGCTGGGATTAAAGGCATGCATCACCACGCCCGGCTAGTTTTTTACTTTCAAGGCTGGATATATTCCATACTCCAGTGGCTCTTATGGTTGCTAGGATAATCCCGCTATTTCTGCCTTTGTCTCCGAGTTGACATTTTCTTGTGCTGCTTTTCAGATTATTTCTTCACCTTATATTTTGACGTCCTCACTGTACTACGTCATGGCAAGTGTCCTCTTTGGATATGTCTGTCTGGAGTTGTATATGCTTCTTGTGTCTGGAAGCCTGTTTCTTTCTGTAAACTTGGAAGTTCTCTGTGAGAATTCCTTTCCTTTTTCTTTTTCTTTTTTGTGTAGTAGCCACTCTTCTATAATAATGTGAGTAAATCATCTATTTCATTCCATTTTACCTGTTCTTGCTTCTCTACTGTAAATTCTCAAGTTTGACCCTTGATTGTGTCCCAGACTTTTTGGAAGTATCAGCCATTCTCCTATTCTCCTTAATGTACCACCACCACCACCACCCTGAGATATATTTGTCTGTCTGTATTATCATCTCAGGGTCTGTCCATTTGTTTTCTGAGGCAGGATCTCTCACTCACCTGGAATGTACCAACCAGGCTAGGCTGCTCAACCAGCAAATCACATCTGTCCATGTGCTCCAGCGTCTGCAGTGCTGAGATAATGATAAGCAGGTGCTGGGATGCCCAGCCCTTTTCTATGTAGATTCTGGGCACTAAACTCAGCTCCTCAGGAGTGTAGGAGCTTCACACCCGAGTTCCCAGTGCTCCACTCTGCTGTTAGCCCATACATCAGATCTTAGCACTCCACATGCTCCCTTACTTAGTTAAAAAATTCCCAGTTATTTTTTAAAGCCCCCATGCCTCTTTCAGCCGTTTAAGTACATTTTTCTCTACTTTGTGTAACAGTTATAATGGCTTTGGTTCCAACAGATTTTTGGTTTTGTTTTGGGATGAGTAGAAGAGATTGGTTGTAGTGGGGCCATGGCAGACCAGAGGGTCTCCTTTTTGTTTGTTGGGTTTTGTTTATTTGTTTGTTTGTTTCTTTTGGGGGAACTTGGTAGCCTAGGCTGTCCTTGAACTGGAAATCCTCTCATCTCTCTAGTGCTATGACATCTGGTTCTAAAATGTCTTCTAAAACTATATATTTATTTTATTTTATATATCTGAATGTTCTGTCAGCATGTATACCATATGCATGTTCAGTCAGAGAGGAGCCCATGAAAGTGGACTGGAGTTACAGATGTTATCAGCCAGTATGTGGGTGCTGGGAATTGAATCCAACAAATACTCTGAACCACTAAGCTCTCTCTCCCACCTCTCTAACAATTTTTAATGTATATAAACTAGGGGTGCTGTTGTATATCCATCATTCCAACACTTTGGGATTGAAAGCAGGAGGATCAAGAGTTCAAGGTTGTTCTTGGCTAGATAGCAAGCTGGAGGCCAGTCCTGGCTACAATAAACTCTGTCCCACAAATAAACAAACAAATAAGACATGTATAAGTATACAAATAGGGGCCTCTTACTTCATCCTTTTTCATGAAAGCAATTCAGCTACAAAGAGTCTTAACAAACACAGAATTCTTGTGGAGTAGGAGTTTTGCAATTACTGGGCACCTGTAATGCTTGTTTATTAATTTATAG	CATGTATAAGTATACAAATAGGGGCCTCTTACTTCATCCTTTTTCATGAAAGCAATTCAGCTACAAAGAGTCTTAACAAACACAGAATTCTTGTGGAGTAGGAGTTTTGCAATTACTGGGCACCTGTAATGCTTGTTTATTAATTTATAG	GGAGCAGGATCACCCCTGTCAGATGATTCTGAGGCTGATTTGCCTCGGATGGAACACCAACACTGAGACTCATTTTAATCCTGAACAGGG	TAGGTCTGATTCCTCACACTTAAAGCTGTGTAAACTCTTCACGAGACACTTTAGTGAAAACATTCTCTAGTGATTCCATGAGAACTGCTGCTGGCAAAGAAGTGGTGCATTGCTTAGAAGGTCAGGAGTGATGTCCTCCAGGGGAACATGTCTGTCTTCAGGATTAGTCTTTCCCCTGTAGGCTTGCAAAGCAAGATCCACTCAGTGATTGCCCGCCAGTTTCTGTCCCAGTACCAAAATCTACTCTATATAAACAGTACTTGCTTCATAAGAAGTGCCCCAATCCCACTCAGACTTATTTTAATAATAATCTGCTGGAACCTTAAGCTTAACATTTCTTATTCAGTATCTCATTAATTTTATGTAGAATATGATAGTGATAAAATTCCATATGCTATAACTATGTCATTGCAATTAATTTATTAACTTCAACAAAATATTTTGAACACCTGTGGCATCAAAGCTAAATTGACTTTCAAGTGAACAAAGCTTAACTGCAAGCCTTCATTTACACAAGCCTTACGAAGGCCCCAGGAAAGGTCTCCATGATGCAATCCCTGAACTATGAACCATCAAGTCATGTAAGCTCTACAAGTTGTGTGTTCTATAAATTTAGATCAGTCAATGTTTGCATAAAATGAGACAGTATGCTACACATCATTGTTTAGATTGGTAGTTATCTTAAAGATTGTCTCTAAAATATTAAAGTTTCTTAGACTACACAGCACCTGCAAGTGTTACCAACATACTCAGTATGAGAAAGTAAGTGACGTAACAGTCAGCGTCCAGAAAGATCCTGGTCAAGTGTTGGTGTGCACCCTGCTTTTAG	TCTTAAAGATTGTCTCTAAAATATTAAAGTTTCTTAGACTACACAGCACCTGCAAGTGTTACCAACATACTCAGTATGAGAAAGTAAGTGACGTAACAGTCAGCGTCCAGAAAGATCCTGGTCAAGTGTTGGTGTGCACCCTGCTTTTAG	ATGCTGCCAGCCCTGGAGATGACGTCCTCTTGCACGAGAGCACTGATACCCTAGAGGAGATCTGCAGTTTGACTGTTTCCTTCTGGAAACCTATGCTTTCTAAGAAAGGCTTTGTAGAAGAAGGGAAGACAGACTTCCAAAGACTTCAAAGGAAGATTGAACAAGTGCCCCTTCACCTTTCCAACCTATGATGCTATTTCAAGATATATCCATGGAACAACAGTGACATGGTTATTGTTACATGAATGTGTATTTGATATTAGTAGATTGTGTATTTAAAGTTATATGAGATTAAAAGTCAGTAAAAAAAGGAGAGAATCATTATAAAAGGTCATGATTTTATGCATTGAACTTTGTGTATTATCTATATAAATGTTTACAGATGAAAATGAAAAAAAGCTAGGATCTGTAAGAGAAAAGTTTCCTTTACCTTAACTATAAGAACACATTTTAAAAGTTTGCTTATGGGCATGAGAGTAGTGTAAGACTGTGGTCGGGCGGGTTAGACGTGCGTCTTTGTTTCCTGTCATTGTCGACTGACTTGTCTCTACAGATCTAAGATCTGTGCTATTGCAAATCTGCCAGAGAACCCTTGTTTCTAATGACTGTGCTGTTGGCTAGTCTTCTGTACTGAGAGATTCTGGTGCTAATGTTCTGCATGAAAGGACAAGGTGGGGGTGGTGTGGGGAGAGTTTTGTGGGTACACCGTTGAGTGAAGAACTTTTTCTCCTTGAGGAAAAACGTATAAAATATAAAAATAAGAGATGGGTGCAGAGCTGCCTGGCAGTCTGTCTGGTTCTCCTGGCTAGGCCAGTTGCCACTGAGTCACTCAACCAAAGAGGCTTTTGGAGGCTTTGATGGAGTCCACTCTTGTCTCTGATAGTTTGAGGTTGATAGTGGACAAACCACAGAAGTTCCTATTGCCCTGTTACCTCAGATACTTAGCCTTACCCCAAAGCCTTTTACCAAGGTGGGAAGTCATCATGTGTGCTCCACATATGCTTTCTGATGTATAGGTTTAAAACCTTTCAGGCAGGAGGATTAGGCCATTTTGATTCCAGGGTCTCAGTGTCTGTGTTTCCAGCCATGCTCCTCATTGATCATTTGGGAAAATAGCTGTTCAGGGGCCCATATTTGTGTAGTGTTTTTGCATTAGCCAACTAATGGGATCTTTTTTCTTTTTTAAGCTGTTGACTAGAACTTAGCCTAAGAATTGAACAAGAATTCTTCATTCTGCTGAGGGAAGTAAAAATAAAATCGTAAACTTGGACACTTGGAGTAGACATTCAGGATGAGGCAAAATAAAGGGTTCTAACATAAAACAAATCTGTTGGTAATAGTTGAATAAATGTTGATTTTTATTCAAAAGCTGTATTTTAAACCTGTGACCAAGGGTTTGCCTAGATTAGTAAGACTAATATGCTGATAAAACTCACTGTGTCAGTAGTAATAGGCTTTCTACTAAAATACCACTATTTATTGTTATTTTGAAAATATTGCCAGCAGCTAGCAGCGTGGGGAGGAGACAGTACTCGAAGCTGATTGGCACCCAGCTAGTTTCAGGGCTGTTCTCATGTAAAGGCCGACGTGAGAATATCAGCCTGACAACGGAGGGACTGCGTCAGCTACCTTATAATGTGCAGTCTTGAGTTTGCTATCTTTGGCCTATTAAGATACTTTATGAACTTTACAGTTAAAAGATTAAAAATCATTTCTTAAGTCCTTATTGATATCTGAAGATCATATTTTGTTAGACCTTGGTGAGGAACTAAAGAAGTCAATGCTGTTCAGATGAAGTCTCTAGGTACCAAACCAACATGTTCTCTTTTATCAATGCTCGGGTGTTTAGTCTCTTCTCACAGGGATGTGCTTTATGTAAACATGCTAATGTGAAATCAGTTCATGTACTTTTGGAGACCGTGGGCTTGCTGTGCCCACCTGTGTTTTAAAATTAATAAATATTGTCTAACTAAGCACGATATATGGCTTTAATTCATATTAAGAGATTATAAGTAATATACATACCAGTGTATGGTACTAATAAATAAAATTGAAATAGTT	ATCACACCAGGTATGGAGATGTTCTTCACA	CAGGTATGG	GCTTGTTTATTAATTTATAGGGAGCAGGAT	GCTTGTTTATTAATTTATAGGGA	CTGAACAGGGTAGGTCTGATTCCTCACACT	GGGTAGGTC	GGTGTGCACCCTGCTTTTAGATGCTGCCAG	GGTGTGCACCCTGCTTTTAGATG
15085	ENSMUSG00000027259.16	Adal	chr2	+	120973004	120973135	120972573	120972784	120973629	120973690	15085	23	25	30	7	5	17	58	40	18	8	5	5	255	124	0.0345925	0.435173	0.615	0.709	0.462	0.779	0.796	0.636	-0.142	120972754	120973385	chr2:120972754-120973385:+	ns	120973004,120973135,chr2,+,ENSMUSG00000027259.16		yes	132	211	61	1.59848	0.462121	219	494	1.65909	3.74242	0.44697	0.415525	0.445498	0.285425	0.409836	0.996707	0.929649	0.638578	0.916921	-5.58789	-4.63085	150	150	0.333333	0.466667	0.466667	0.233333	8.24	-8.5	7.36	11.21	-19.71	-0.88	17	AACTGATTG	0.969726	0.833333	1	12	23	1.33822	2	22	AACTGATTG,TTGTGAACT,GCCTGATGT	0.969726	0.705882	6	12	23	0.539322	83	TACTAATTA	0.738971	0.564103	5	9	19	0.860468	5	79	TACTAATTA,AATTAATTC,TGTTAAGAC	-0.122568	0.567568	3	9	19	0.825855	ENSMUST00000028702.10:ENSMUST00000066155.6:ENSMUST00000110662.9:ENSMUST00000110665.8:ENSMUST00000119031.8:ENSMUST00000130221.8:ENSMUST00000146750.8:ENSMUST00000147271.8:ENSMUST00000156132.2	14518	9	3	0.333333	2	2	4	10	9	0	0	0	0	9	1	0	0	yes	120976513,120976601,chr2,+,ENSMUSG00000027259.16:120978721,120978803,chr2,+,ENSMUSG00000027259.16:120980700,120980827,chr2,+,ENSMUSG00000027259.16	3	GTGAAAGTGATCCCAGAGCCACACATAGTGCAAGTCTTGTTTAAAATGGCAATCTGAAGGAAGTCCAGCACCTCAGAGATTCCCACTTTGATAAGTTTATCGTCCAAGCCGAGAATAAGAGCAAAGAGAAACTTTTCCTTCTACTGAAGTGATGGAGGCCGGACAGCAGTGGCCTGGGAAGACAGACTTTTATCTGCAATTACCAAAAGTG	GTAAGAATTAACTACAGAGTTCTTGTTACTGTATAATGGCTTTTGTATTGTTTTCCACAAAAGAGAAGTAAAGCTTATGGGTAGAAATTGTAGAGTGGGTATAGCTGAACCAAGTAGCTGGCCTAGTATAAACTACAACTAGGAACCAGGCCACCAGGGCCTGATGTATGGGGCTCTGGATCTCGTGGACTCTTGTGAACTGATTGTCCTCTTGTGTTA	AAAGCTTATGGGTAGAAATTGTAGAGTGGGTATAGCTGAACCAAGTAGCTGGCCTAGTATAAACTACAACTAGGAACCAGGCCACCAGGGCCTGATGTATGGGGCTCTGGATCTCGTGGACTCTTGTGAACTGATTGTCCTCTTGTGTTA	GGAGCTCCATGCCCACTTGAATGGCTCCATTAGTTCCAGTACCATGAAGAAACTGATAGCCAAGAAGCCACATCTTAACGTTCATGGTCACATGACCATGATTGACAAGGGGAAGAAAAGGACTTTACAAGA	GTGAGTTTGGGAGGTTGTGGGAATTTTTTGTGGCTGTATTTTGGGATTATAATATATAAGAATCAGATTTTAATACTTAGATAGGGTAGACATCTGGCATAAAATATATAACCTAACTCACAGTGCTTTTCCAACTGTCAGACTGACAGTATGTTTAATGATTTATATTGTTTGTCATATTGAGTTGTTCCTTAGATTTGAAAATAAAGACAGATTGATTTTTCTCTATTTGCTAGTCCTGGCAGGATTAAAGAATAGGAATGGCTGTTTCATACTTTTCAATATAAATAAGTAATATCTTATTTTAGCTATTAAATTGTCTTTCTAGATCAATGTAATTTTGAAAAAAGGTGTATCCTATAGTTCTTTGTAAATTTAAATATATACTTACTATTAACCTCAAATTTACTAATTAATTCCATTCTGAGGGTTTTTCTTGAGTAACAGGTTTTGATGAGGGAAGTGTGTTAAGACATTTTTTTTTTCATTTGTAG	AAAAAGGTGTATCCTATAGTTCTTTGTAAATTTAAATATATACTTACTATTAACCTCAAATTTACTAATTAATTCCATTCTGAGGGTTTTTCTTGAGTAACAGGTTTTGATGAGGGAAGTGTGTTAAGACATTTTTTTTTTCATTTGTAG	ATGTTTCCAGATGTTCCAAGTTATACATCAGCTTACTACTAGTGCTGAGGACATCCTGATGGTGAGACACAGAGGCAGGTTAAAATGGCGTGACTTTCCACAGCAGTGCACAGCTCACCTTGCGCATGTCCTTTGGCTTTCATCCACGCTCTGATGGAGATGCTTGCTCTTTCCCCCCACTTCCTTCCCCCTCTTTATTTTTTCCTTTCTTTTTCTATTAATTTACAGATTTTTTTTCATGACAACTCTTTGAAAAGTCAGTGTAAGACATTGGCCTAAGAGCTAATGTAAAGTCTGTTGTTGTCTTAAAAAAAGAGGAAGCGGGTGGAAGGGAAAGGAAGGGAGTGAGAGAAGAACCAAGGTCAGCATTGTATTGAACGGGGAGGAGAAAGGCAGGAGAGCCTGACCCTGATTTCCATGTAGGACATGTCATAAGAAATAGTTGGGAGCTGGAGAGATGCTCAGTGGTTAAGAGCACTGGTTGCTCTTGCAGAGGACCTGGGTTTGATTCCCAGCAACTACATGGTATTGGGACCCCTCTGTAACTCCAGTTCTAGGCATCTGACCTGGTCCTCTTCTGACCTCTTCAGCACTGCACACACGTGGTGCACAGACATATGTGCAGGGAAAAACATTTGTGCATACAAAATAAATTTTCACAAAAGAGAAATATTTGTCCTCAGATAGGCATATTTCTTATCTGTTCCTCTCTCTCTTCTTTTTCATGGAGCCTAGACCGGTCTCATATTTTCTCTGTAGTTGAGGCTGGCTTTGCATTCCTAGTCTTCCTGTCTCCACCTTTCAAATGCTGGGATTCAGGTGTTCACCACCATGCCCAGGTCAGTAAGGAAAACTGTGACAAATCCCTGTAATCCAGCACTTAAAAAGGACCACAAAATCAAGGAGACCCTGGGTTTGGTTTGATTCTTACCACACCTACATGTCCCCTGTCTGCCCCCCGCCCAAAAATGTATATGTATATGTATCTGTGTTCTGCAGAGTTAACTTTGAAGTAGTAAGTTTTTTCCCTCCTTGGAATAAGCATGTTCATTGTATTGATTTCCTTATAGAGAAGAGTTAACTTTGATAATTTAATAATTTCCTCACTTCATTTTTTTAAACAACAGACTTTAATTAGCTCTTAGGCCAATGTCTTACACTGATTTTTAAAAGAATTGTCATTAAAAAAATAATCTGTTCATCAAAAGTTAAGTATGTATTTCCAATGTATCAGTCACTTTACCAAGGGGACATAAAGAGACCTAGACACAGCCCCTGCTTCTGGGGCTTTGTCAGTAGATGGAGCCATGGACTTCGAGAAGCTCTCTGTTGGATGCAGAGAGAAGGATTTATAGGCATCCAAAATGATGCACTCTCATTATCTGCTTGGCAGATGCCAGGGAACACTGTGTGCTACAAGAGCTTAGATCTTACTTTATTAGTGGATATTACGGGGAAGAGAATGAAATTCTAGGTTTTAAGAGCTTGATCTGCTATGAGTAGAGTAATGCTTTGTTTACCTGCTTTCATTTTGTTTCAGATTGAAAGCTGGTGGAAAGCTCTTAAATGAGATGAGACATAAAGATTCTATGCATTTGGCTTAGTGCTGCTGGCACAAGCATCCACAGGTGATAACAGTGAAGTAGTCGTATATGACATGAACATCTATCTATAAGACTAAGAGATCACTTGCTATAGAAGTGAGATTGTGGGTCATCCTGGCTGGGTTTTGTCAACTTGACACAAACCTCGACAGACACAGCAAAAGGGAGTCTTCATTGATAAAATGCCTCCATAAGATTGGTCTGTAGGCAAGTCTACTGGATTAGTTTTCGGTTAATTATTCCTGTGGCAGGACCTAGCCTGCCATGGACAGTGTACCCCTGCTGAGCAAACCTTGAGAAGCAAGCCAGTAGGCAGAACTCCATGGCTTCTGCTTAGTTTCTGCCTGCCTCCAGGTTCCTGCCTCCAGGTTCCCAGCTGGACTTCTCTCAGTGATGGAGCATGAGTTGACAGTTGTAAACTTAAATAAACCCTTTTATCCCCAAGTTGCATTTAGTCACAGTGTTTTATCAAAGCAATAGAAACCCTAACTAAGACATGGGGTTCATGTAAACCATGGTCAAGATCACCTATTTATGATATGAAAGAGTCAGGACTGGAATATGGATGAAAAATAAGATGCTCTACAAGGGCCATATGTGGTGGCCTAGACTTTTATTCCTGGTATTCGAGGAGCAGAGGCAGATGGATCTCTATGAGTTTGAGGTCAGCCTGGTCTATGTGATAAGTTTCAGGCCAGCCAGGGCTGCATAGTAAGATCAGGTAAGTTTAGGGCCCACCTAGAATATCTGAGACTCTGTCTC	ACCAAAAGTGGTAAGAATTAACTACAGAGT	GTGGTAAGA	CTGATTGTCCTCTTGTGTTAGGAGCTCCAT	CTGATTGTCCTCTTGTGTTAGGA	CTTTACAAGAGTGAGTTTGGGAGGTTGTGG	AGAGTGAGT	ATTTTTTTTTTCATTTGTAGATGTTTCCAG	ATTTTTTTTTTCATTTGTAGATG
26197	ENSMUSG00000024074.9	Crim1	chr17	+	78588674	78588795	78545200	78545344	78620552	78620735	26197	17	12	23	20	21	21	40	22	18	18	24	4	245	124	0.0345965	0.435173	0.301	0.224	0.357	0.529	0.317	0.695	-0.22	78588424	78589045	chr17:78588424-78589045:+	ns	78588674,78588795,chr17,+,ENSMUSG00000024074.9		yes	122	243	122	1.9918	1	1029	21620	8.43443	177.213	0.647541	0.461613	0.576132	0.459991	0.483607	0.889722	0.712871	0.710365	0.746835	-8.062	-7.48787	150	150	0.633333	0.5	0.6	0.433333	9.37	-5.99	8.46	10.27	-16.26	-0.91	30	CAGTGAACA	0.193632	0.76	5	21	41	0.755246	1	55	CAGTGAACA,GATTCAGAA,ATATCATTT	-2.16006	0.56	30	21	41	-2.05432	98	CTCTTAGCA	-1.22061	0.645161	2	10	18	0.354271	1	98	CTCTTAGCA,CCATGAGAT,AGTTAACTA	-1.22061	0.645161	5	13	20	-0.0153445	ENSMUST00000112498.3:ENSMUST00000234059.2:ENSMUST00000234546.2:ENSMUST00000234700.2:ENSMUST00000234964.2	112269	6	3	0.333333	2	2	4	6	5	0	0	0	0	5	1	0	0	yes	78545170,78545344,chr17,+,ENSMUSG00000024074.9:78587401,78587644,chr17,+,ENSMUSG00000024074.9:78610415,78610537,chr17,+,ENSMUSG00000024074.9:78658112,78658328,chr17,+,ENSMUSG00000024074.9:78662384,78662606,chr17,+,ENSMUSG00000024074.9:78675220,78675415,chr17,+,ENSMUSG00000024074.9:78680006,78680197,chr17,+,ENSMUSG00000024074.9	3	AAGAGAAGCCAGATTGCAGCAAGGCCCGCTGTGAAGTGCGGTTCTCTCCACGTTGCCCTGAAGATTCCATTCTGATCGAGGGCTATGCTCCCCCCGGGGAGTGCTGTCCTTTACCCAGCCGCTGCGTGTGCGACCCTGCGGGCTGTCTGCGCAAAGTCTGCCAGCCAGGATACCTGAACATTCTAGTGTCCAAAGCCTCAGGGAAGCCGGGAGAGTGTTGTGACCTCTATGAGTGTAAACCAG	GTAAGCACGCTTTGTTGTGGTTGTAGTTGTTTACTGTCTTGTTTGCCCGACTCCACCTTGTGCAACCGAGCAGTGATAGCATTTGAGCCTCCCAAGGCAAGGGCAACCTTAGAAGAGTCCTAACGGAGAAGCCTCCAGTGTGTCGGGTGCTGATGCAATTGAAGCACGCGTTTCCCAGAAGTATGGGGTATGGTGCGCAGTCATCCTGTGAGCAGGGTACCTTGTGCCAGCTGGCCTAGGTCACCTCTGCATAATGGATGATTTCATGAGTGGTGCGCTCGCTCGGGATCAGCATCTGTTGTCACTGGGTCCATTCTGCTTGATTGGCCCTAGCGTGGCGCTCTGCTAATTAGAAAGATGGCTCATCTGGCAGAGGGGAAGAAGTGGATAGAGGAGAGAAGTGTGCCGGCTCACTGAAAGCTAAGGTGAATTTTGCCAAGAGCCAGAATCAGGCAGGTATGAATGGATAGTGAGACACTTCACCTCTGGAGAGAGTTCAGAAATTAAATTAAGGTCCCAAGAGAATTACACTAATATGGTCCAGAAACTTTGTCTGTTCGTGCATATAACCTAGAAAAAGCAATTGATAGCTTGAAAATATATTTGTAAACATGGATATCCCAGTGGAAGAACTCTGAGCTTAGTGCTGAAGCTTGCAACAAGAGTTAAGAAGAGAGAGGCCTAGATGTCAGCCCTGCCCTACCAGGACTGGGTTTTCCCTCAGCCCCGGGTTCTTCCTGGTCAGGGGAGAGAGATGACAGAAAAGGAGTGTTCACAGTCTTAAATTCACCCCTTTCCTTCAGAATGTTGTCATTCAAAAAATGACAAAACATGCAGTTTAGACTAGCAAGGATTTTCTGTGTCCGAATCCAAGCCAGCCCCTGGGGCAGCTGAGCAGGACCGAAGTTTCTGGAATGTATTAGCTTTACAATGTATTAGATTTATTAAGCCGTTCTAAATAATAAGGCATTTATAATAACCTATAAAATAGTGCTGCTCTTTGGCACTTACCAGAACTACTCAACAGTTGAGAGACTGTAGTAGAAAATAATAAAAACAAAAGTATTCTGTGATATAGGTGACTGAACCCAGGCAGGGACTCATGCAAGCAAGGGATTTACTGATAGTGTGTGTGAGTGTGTGTGTGTGTGTGTGTGTGTGAGTGTGTGTATGAGTGAGTGTGTGTGTGAGTGTGTGTGTGTGAGTGTATGTGTGTGTGAGAGAGTGTGTGTGTGAGTGTGTGTGAGAGTGTGTGAGTGAGTGTGTGTGTGTGAGTGTGTGTGAGAGTGTGTGTGTGAGTGTGCGTGTGTGTGAGTGTGTGTGTGAGTGTGTGTGTGTATATTCTTCTCTTATACATTACATCCCAGTCATAGTTTCCCCTCCCTCCACTCCTCCCAGTTCTCACACACCTCCTCTCTACCCCAAATCCACTTCTCCTTTGTTTCCCTTCAAAAAAGAGCAGGCCATCAGAAATATCAGTGGAACACAGCATGACAAGTTATAAGAAGACCAGGCATAAACCCTCCTATACAGGCTAGATGAACCCACCAGTAGGAGGAAGAGGGTCCCAAGTGCAGACAAAAGAGTCAGAGACACACCCTCTCCCACTGTTAGGAGTCCCACAAGAACACCAAGCTACACAACCATAACATATGTGCAGAGGGCTTAGCACAAATGTTTTGTGCCTTACAGGGTCCATGATTCAGTCATTGTGAGCCCCTCTGAGCCCTGCTTAGTTGAGTCTGTGGGCTGACGTTTCTCTCCAGCCTAACAAAAGATTTTAGAACTACAGAGAGAAGTAAATAACACTCGTTCTAGTCCTTAAGTTTGTACATGGCTGATTCGAGCTCTCACATATAGATACGTTACAAAGTAACCTAGAGTTATAGATGATTTAGTTACATGCTTGATTAAATAGTTTTATCCATACTTTAGAAATCATATTATATGAAGTAATATGACAGACTAGGTCTGCCACATCTTGCCATTCTTACACTTACGAAACAGCTGTATTCAGTGTTCCCAGTGCTCTGCAGTGACTGTCCCTCAGACACTTTGCAGTCACTTAACTAATGCCCTGCTCTTGAGCATGATCTCTTCACGGCCATCTAGGTTGTTTTGAGATGTAGCAGTTTGATTAAGAAAGCTGTGTCACCAGACCTGCTGTCTGTTCACGTACAATTAGGACAGTTTCATCTGTAATAAATTAGGCATTTGTGTGTAACCTTCGTGATGACTTTCAAAGAGTGATTCTATGGTGGCTGTTTGTGACATCTCTCGTCTCTTAACGTTGAGATCATTCCACAGTAATTGCTGTATCTAGTTAAATTACTTTACTTTAAAAAAGGCTTATTTTGTCAGAAGGCCTTCATGTAATCCAAGGTAGGATTGATTGAGGCCATGGAGGGCTAAATGGTTTGTTATTCAAAATAAGGCCTTCTGTAGTTTTTGAGATCATTTCAAGATCTCAGGACTGGGGGAATTTCCCTTTTCTGAGGAGTAATTGGTAGGGGGAGGGGGGAAGGAATCCCTTATTGTTAAACATGTGAAACTTAAAGATGATCTTAGGCTTATGTGTAATTGAGCCTTTAAGACTATTAGAAGTTTGAATATGTCGTTGGAATACTGTAGGCGTCTTCCAGTCAAGCAAGATTCACCTAGAAATGTCTCTTAAGCTATGATGGAGGTAAAGTGTTTAGTAATGGGCTTTAGAACTGAAAACAACCTGAACTAAAACACACAATCTTGAACTGGGAATTTACATGGCCTTACATGTGTGACACTAGGAAAACTGGTCAAAAAGAGCAAGGTTTCGTGCAGGGATTGGATAGGACTGGGTAGCGCATTTGGTGTTGTGCAGTGAACATGGTGAAAAGGAGGCAGAGACTTTGGGAATTCTTCCCTGAGTTACCTACAAGCCCTTAGGAGTGACGTCAAATGAGGTTGAAGAAAGGTGGGCAGTCATGATGAGCGTTATTTTCTATCACTGTCTTACCCTGCGTGGGCAGATAAACTTGTGAAAGAGGCTTGGTGGGAGAAATGGGAATTGAATCTACCTCTGAGATACCCGTCGAGTAGTTCTACAGAAATGGGAATCGATAAGCAAACTTGGACAGAAAAGATGATACACCCATCGGAGTACTTGGACTTGATTGAATCAGTGAGCTTTGTTGGCGAATACGAGTGGATTAGCTTAGTGGATGATGGTCAAGATAAAGTTTAGGGTCTGATATTTAGGATGTACACAGGGGCCGTTTGCTAGTGTGGGATATAAGGAGAGCAGCTTTCGTGGGGAGATTGGTTGGGATCTACTTCCTAGGTTTGTTTTGCTATATTTGAGGTGTCCATGGAGAAGCAATGGGAAAGGATGTGTGTAATGGGCCTGGAGGGGCAGGGAGATCTAAAGTGGAGATAAGGGTGATGAGTCGCAGGCCAAGGAGAAGGTGGTGTCCTCCATGCCTTCAGGGTCCATGGGTGATGTGAGTAGATGGAACGTGGTGTGACAGGAAATAGTGTAATAGAGGAGAAAGGGTCACACCAGCATGACCTGAAGTGTAGTGAGGGCGGTGCCAGAAAGAGTCCTCAGTCACAGCTGCTCTTAGCTAGGCGACAAATTCACGCCCAAAGACGTCATAGATCACTTTAACAGACTGTGAAGTTATTGATTGATCGGCCCTGTTATTTTGTTTTGCTTTCCCTAAAGCTTGTAGGATTGTTTGTATTAGAGCAGGTCAGCCTGTCCCCAGAAGGGGAGCTGGTTCAAAGCAGAAATCCCAAGATAAGGAAGTGACTGGAAAGGGAGGTGATGACAAGATTATAATCCTGGGCTATTAGGATCCAGAAGAACCCTCCCTCCACCAGTACGTCCATCTGGGCCTTCGGGCACCGTTCTCTTTACTGTTCAGCGCTCATGGCTTCCTCTGTGGTCCTGCTTAGCCAGGAGAAGCTGGGTGTGCGCAGGGCCAATGAACTCTCTGGCTCCCCACTCCGCTCTGCTCTTCCATCAGCTGAAGGACTTCTGTGTGGCTGTAAGGGTGCAGGAGCATAAACTGCATCTTGCCAGAGAAGTTTTAATTTCATCTTTAAACAAAAGATGTGTTATAAGGGACCTAAGGCAAACTCCGTTTACACAGTTTCCTATCTGTATTTATTTGCCTGCGGCTGCTTAAAACAAATGAAACTTTGTTTTTATGTCGTGTGGCTCTGTTCTCTGGAGCCAAGCTGGTTTTAACAGGGAAACAGACACCATCTATTCTTATGGGGTTTGTTGTTGTTTGTTTGCTTGCTTTGCTTTGCTTTATTTTGTTTTTCTTTTTGGATATTGAGGACCTCAGAGCATTGGCTTTTAACTAAATTTATTATTTCAGTTCTGTCTGAGGAAATGATATTGTTTCTTTCTAACACATTTTTAGTTTTTTTAATACTTTCAAGTTTTTCCCTCTGCAGGGTCAGGGGCCAAGACTAGATTTTATTTCTGATGGTTTTCTTTCTCTTGGTCTCTTGACCCCAGTACAAGCTAAGCTTGGTGGCCTCCTCAGGATTCTTGGTTCTTGTTGCCATTTATAATGTTTGTCACTAAACAAAAATCAACTAGTATTTTGAAAACAGCATTGCACTGTGTGCTCTCATAGACCATTCACCCCCAAAAATTGTTTTTAATGTGTATATGAGGTAGAAGTAGGGGGTGCTCACAGAAAACACCCACAGAAAAAAATGTGTTAACATGATGCATTTATGTCTCCTGTGAAGCACTCCTCAGAAGGCTGTCCTGTTTCGCTGGCCTGATAGAGATGCTTCCAGCTGCAGTAAGAAGGCTGCTGTCCTGTCACATAAGTACAGAGACGGCAGAGACGCTGGTCTTTTCCCTTGCAGGTTTCCTCCTGGGCAAGTCCCGTAGGGAGGGCCTGGTGTCTCCTAGTTTTCTCAGGAATCACCTACAGCAAGGGACTTTGCGTGACCAGGAAGCCCCAGCAGAAAGGGCTCCTGCTGGCTTTCCTGACAGTGAGTAGGAGGGCCATACAGTGTTTATACAGATCTGCCTCCCCTCCCCAGAGAAGTCGATTCATTATACTGGCCAAAGAGAACATTGTGTGTTTAATCACTAGAACAAGTTTGAACCACCTCTTGCATTGCTTCTCAAAAATAAGGAATAGGCTTCAAATTGCTTCACTTTAAATATTAATGCACAGTGGGTTCACTGTGCAATTAAAGAATTCTTCCAAGTAAATGTTAAAAAGAAATTAAAAGGCGATGGAGGCATTTTACCTGTTATTCGTTAGTGGGTTGCAGGATGGCTTCATGGGTAAGGATGCTCACTGCTAAGCTTGGTGGTCTGCATTTAATCCTTGGAACCTGTGTGATGGAAGGATAGAAGGGACTCCTGCAAGTTGTCTCCATACACACATGCACATCCAATGCAAAAATGTAGAAAATTCTTATTATCACCACTACTATTGATATTAGTATTATGGCACCACATATTAAAGAGAAGGATAAATTCAGAAGTTAGAATATGAAGAGATCCTCTGTTTGTAATAGAGGTGGCCCTTTGCATAACCTACCTGTCTGATCCTAAAGTACGAGGGATGCAGCTAAAACCTCATGTCTTTGGATTTTTGTGTAAATTATACCGACGTCCTACATGGCATTAAATATCAGTGCCCTCAAAATATTCCCTAATGTAATATTGACTATAATGGGAACAATAACATTGTGACGATTGGCTCACAGGTCATAGAAGTAGCTGTACATAACTGTTGGTTATTCAGGAACTCCATGTAGCAGAGCTAAACTTACAAGGCTCTTCTAACAACTCATGAGTCTGTTGTTCTATTGACAAGAGGATAGACACGGGCTGTGTGTTGTACACCTGATGAGGTTTACCACACCTGGGGGACCCTTCGTGGCCTCTTCAGACCGCTGCAAAAACATATTCATCGATGATTCAACACATATATTTAATTATCTCCCTTCTCCTGCCCCCCGCCCAAAGGATAAGCTCAACATATGTGTCTTTTAGAGACTCAAGCAAGCGGCTTTTGGGGAAACCTTGCCCTCTCAACTTTAGGGCTTTAGTATTTGCAGGTTTCTAATTGTTAAGTCAGATTCTTCATTAAAAGGATTAAATATAGATTCTACTTTTCTTAAGTGAGTTAGTGCCAGGTTATGCTTATGATTGCATTGCTTTATCTCATAGACACTGTCTTAAATTTTAATTTTAAATGATTCCAATTAATATTGCCTATCAACTTTGGAACTGCTAGGTCTTCTTGTGGCCAAGTGAAAAAAAAAACATATTATCCTCACCTTCCAGATGGCACAAGGATCTCATTACTGTCAGGGTCCCCAATGGTTTCTCCTTTGGCTGCTTAAATGCCATTTACAAGTACTTACTCTGCTTACGAAAGACAGTAAGGCCTTTATGAAATTTAAAATCTGAATCACTGCCTCATTTTTTTTAATAAAGGCAATCATGAATTGATAATACAGTGTGCTGTTCTCTAAAAAAAACCCTTTTTTATAAAGAACTCGAAAATAAAACATCACACAGCAACATCAACTAGATTGCAGGTCTGTATAATGAACATCCACATAAGAGTATTCTGCTTTTTCATTTGGGGAAAATAAATGCCTACACACACACACACACACACACACACACACACACACACACATATATGGAGGTGTGTGTGTGGTGTGTGAGTGTGTCTTTAAATGACTTTAACCCCCATTTCATGATAGGAGAAAGAAAACAGAGTCAAAGTAAAATATTTGAAACAGTAGACTTTTAGCTTAGGTTAAGTCAACATTTTAAAACTATATACTATAGGTATAGATTTTTAGAAGAATTATTGTTCAAAACATGTTTGAGTTCATTGCCAATTTGATGGCCTGATAAGCGGCACAGGAAAAACAGAAAGGGCTCCGAGAAGGCGGAAACCAGTGTCAAGTATCTGGGAAATAAAAGCAGGAAGCTCCAGGAACTTGGCCTCAGACCAGTTAGAGAGAACAGTCGCTTGAAAACCACTCACGTTACCTGCATTCTGGCTGGGAGACATCATACAGTGACCTACCCTTCTGGGAGTTGTGGGTTCTCCTGCTCTTCAAGGAGATAGGAGGAAGTCCTGATTAAAGATGTTGTATCCCTTGCTAAGAGAAGCGTGGTAGGTAGGTAAAGAGGGAAGTTTTCTTCCACTGCACTGGGAATGACCACAGGAAGGACTTAGTGTCATGTGAACTTTCATTTTAACATTCGAGCAGTGCTTCCCAGGCACGTTCCATAGGCAAGGACTCTTTTGAGGTCCTGTGCCATTCAATGATTCTTCCCTTTCTTTTGTTCGGTCTTAACCTCTTTAAGAACATACACAACTACATTTTCCAGTCCTCTCTTATGTCCTAAGATGTGCTCAATTCTACCAACTCCCTGCCCATCCTTGTCTAACCCTCGTGTTAAAGCAACACTGGGCGTAGCAGAGAAGGTTTTTGCTTCACATGTAATATGTCTTATTTTAAAATGAACACACTGTGCGTTTTAAGAATACATCAGTTATTGTTGCTAAAAGACGAAATGCATCCTGGCCTCAAGCTAGGGAAGGGGTGCTCTTTCAGAACCAGCTTTCAACTTTCTGTTTGTACCTCCAGGAAGTGCTAACCAGATGCTGATCTAATGCCTGGCTTCAGCAGGTTTAGGGTTTTTTTTTCTCCCCTGAGTGGCTCTGGGCAGCCCCTCCTGTGTGTGTGGTTTCTAACTTGGCTGGAGATGACCTCTCAGGTTTTCCCAGGGTTCAGCGTGGGCTCTGTCACACGTTGCTGCTGAGTGGCTGCCTGGCCCAGCTGTGTCCAGCTGAACCCTAGCCCTACACACACACGCACACACACACAAAAAAAAAAAAAAACATTTTCTTCTATAGAATCCCAGCCCTCTGAGTGGCCACAGGGACAGCTAGGTGACATGAGCACTTGCTGAGATTCCCCCAGAGGGAAGTGGGAGGTGGTTCTTCAGTGCCTGAGAACAGACCGGCTGCTCTGAGCTGGGTCATCTCCACCAACCAGAGGGTGTGGACCATCCCAGGTTTCCTGAGCCACTCGCCGTTCAAATGTGTGCCCCATTCGTTAGTGTCATTCTTATTCCCAGGCCATTATCTGGTACCGTGGACACTTCACCCAAGTCAGGTGAAGTGTCCACAGTCTTTTTACTAGAGAGAGGAGGGGAGTCTATGAGAGGAAGCTCAAGCATGATTTTATGAGCACAGTGGCTTTAATGTGAATCTGCCTTCTGTCAAAAGCTGATGGTTTCAAGTGTCCGTATGGCCTGTCAGGGTAGGGAAGGATTTTTTGGTAGACTTATTTTATGCTTTTCCAGGCTTGCAGTATTGCATGTTTATTAGTATCTTGGTTAAGAGGTCATCTGGGAGGAACAGTTCCTTAAATATAGGTTTTCTTTCTCCTTCTCCTCTCCTCTCCCCTCCCTCCTTCTTTCCTTCCCTCCTTCCTTTTGTTCCTACTTTTTTTTTTTTGGAATGAAAATGGAAAGATCTTTGTGAATGAAAGGGACAAAGTTGAATGCATACAACTCCACACAGATGTGCCCCCCTCAGCTCCCAGTAAGAAGCTAGTTTCTCCCACTTGCAGCTGAAAGTCACCAGGATCAACCTTCTGTGGAGCGTGAGGGTGACTTCGTTCGTCCTTTTCCAGGATTGATCATCCCATCGTGTTCTTTCCAGGCTTGTGTTCGCCTCAGAACCCCAGCCTCACGTTTCGCTTTTTTTTAATACACTTTCTTACCATCTAGGAAGATGTTCACCCAGGCAGTGACATACTCAGGACAGCCAGATGCAAATGGAATGGCGCTGAGCGTGGGAGCTGAGGGAGATAGACATTCATGAGCAACAAAAATCAATTGGACGGAGTTTTAATTAGTTGCAAAGCCCTTCTGTGACTCATAGACAGGCTGTTTACCTCTAGATCTGATGTCTCTGTTCCTTGTGAAATGTGCGACTTTCTCAAGAAAGTCATTTCAGGGTTCATTAACATTCAACCTTTGGTTTAAAAAAGTTTAGAAATGTCCTACTCATAAAATTTGACACATCCCCTAGTACTTATTGACTGCTGCCACGCATAGGGTAGTAGCCTGGGCACTCAGATAATCTCTTTGGGTATGGGGTTCCTCTTGTAATGGTGTATGGGCGCTAAGACAAGAAGAGCAGCCCACATAAGCTGCTCCTGCTGCTGGAGTCCTGGGCATTGTCTTTTCTATGGCACCTTCCTGCTTTTGATTTGTGACCCCTGTTGCTCAGTGTTTTTTGCATCAGGAGGAAGTGATGCAGTAAGTGGTGACTGCAGAGCTGGGGAGGGAAGAGATTAACACAAGATGAATTAATGTGTGTGTGGTTTTCAGGGGCTGGACTGTTCCTCTGAATCAAGGATGTATTCTTTGTTTCTGGCTGACGACTTCCTAGTTTTCCAGCGGGTAGGGGAACCTTTTATTCTTTTCTCTGTCGCTGGAAGTCTTTTTTTTTTTTAATTTTTTTAATTTCCCGAAAAGCAAGTACAGTGTTTTCTGCTTATCAGCGGCCTTTCTTTTCCTGTTCCAATAACAAGAGAACAATAGAGGAATTTAATAATGTTTAAAGATTGATACCACTTTCGCCCAATGTATCCATATATTTGTCTGCAGATAAAAATTGAGGTTTTATGAAACAGAGGAAAGCATTTTGCTGGTAATATGAACCAAGAGCGTCATCTATGTCTCTCCATCCCCCCCTTTCCTTTCCCTTTCATCTAGTTCAGAGAATGAAATGGGTTTTATTTTTCTCTTTAAAAAAAAAATGTGTTCAGGATATCTGCTGTTAAAAGAACAGAAATTAATAAGATTGGTAAGTACACTGGTTGAGCTCTGCCAGAAGGGTCTGTAGTGGCATCTAGAAGACCTCCTAGTTTCATTTAATGTATTTATATTATATTATATTCTATTATATTATATTATATTATATGAGAGATTCTTATTTACTGTTCATAGACTTTTTAAAATACCAGCAATGTGTGTCTTTTCAACAGTGGATGAAAAGGCCACGAATGAGAGTTTTGGTGCAGTTTGTAGTGTGTGTGGCCTTTCAGATGATTCCTGCAAATTGTGTGTGTGTGTGTGTGTGTGTGTGTGTGTGTGTGTGTGTGTGTGTGTGTGTATGTGTGTGTGTGTATGTGTGTGTGTGTGTGTGTGTGTGTGTATGTGTGTGTGTGTCTGTGTGTGTGTGTGTATGTGTGTGTGTGTGTGTGTATGTGTGTGTGTGTGTGTGTATGTGTGTGTGTGTGTGTGTGTGTGTGTGTGTGTGTGTGTATGTGTGTGTATGTGTGTGTGTGTGTATGTGTGTGTGTGTGTGTGTGTGTTGACCTGTCTCTTTTTGGTCATTCTAGGAGCTTTGACCTCAAGGGACCTTACACCATTCTCTGGTGTGTGAAACGGAAACTTAGGTTCTCGGTTGTGTCTGATCCCAGGGCTTGGTAAGCAGTCAGGGTTTTAACCGGCCTAACTACTTCCCACATGACATTTACAGCAATATTTCTCTCTGCTTTACCGAAGAGAAAGTAAGATTTACACTTTCTTAGTACCTGTTGGCCCTCTGCTCGCTAATCAGACTGGAATCTTCTAAATGCTTTCCTGTTGAGAGCCAGCTTGTCTCTGTCCATCAGGAATGTTGCAAATGGAATTAGGCTGTGGTCTTGTTATATATCTTAGCATGATGTGTGACTCAAAAATGTTATCTGCATGTTCCTTTATGCCTCTCTGACTGGACCCATGTCTGCTAAATGCCTCTGGGAAGTTTTTTGTTTTTGTTTTTGTTTTGTTTTGTTTTTCTACATCAAGGATTAACATGTGTAATCATATGTGTATATATGACTAATAGGTAATACTTGGCAATCAGCGTGTCTGTCTCATTAGTTCTGCTGTGTGTGTGTGTGCACATCCACATATGTGCTGTTAAATATAACAAAGCTGGTAATGGTGTTACAGTCCCTGGTTACAAGTTTCCTGAAAGCTTTGCTCCTCTTTGATGGCCGTGGATTCCCTGGCTATACAGACATTCCAGCCATTCTTTCTAAGAGCCGGTGTGATTTTTATACGCTTTGTAAACATCTGTGGGAGAAAAGAACAAGCTATAACTCTTCAAATAAATATTATTCAACCTCCTTCCACTTTCATTTCCCTTATCACTGGGACAACCACACCCAAGTTTGCTATTAAACTATGTTGTCTATCAGCTTCCCACATGCCAACAAAGCAAAGGAAACACAACAGATAAAGTTGAATACTGTCTTCCTTCTGTTGACATTTCTACAGCAACAAGTCAGAAAGTTTGTCTCCTCTGAATAGGCAAGAGGTGTCATGGGTCAGGATCAGATGGCATACCCACTGGTAACCATGAGGACTCTCAGCAGAGTTATGTAGAACATTCTGGAATTCTGATGAATGGAAGAAGAGTGACTATTAACTTACAAACTGCTTGCTTCATTTTTCTATCTATGGAGAGGAAAAAATGGAGGCACAGGTAAAGCTGTCGTGGGATGTCAGGTCTCCAACTGTCAGAGTCAAGGCCATTTCAGCTCTCCCTGTGTCAGCGGTTCTCAGCCCTCTGGGTCACAACCCTTTTGTGTGTGTGTGGGGGGGGGGGGCGTCTAATGACTTTCAAAGGAATCTACTAAGACCATCATCAGAAAATAGATCTCTATATTACAATTCTTAGCAGTAGCAAGATTAGTTACAAAGTAGTAATGAGACTATGGCTGGAGTCCCCTGTGGTCTTACAGTCCCTGGTTACAAGTTTCCTGAAGGCCTTGCTCCTCTTTGATGGCTATGGATGCCCTTCTAACCTCTGGCCATAAAGACTATGGTTGGGAGTCACCGCAGCATGAGGAACTGTGTTAAAGGACCCTAGCTTAGGGAAGTTGAGGACCACTGCTCTAAGTGAAACTTTGTCTTGGAGAAGCTCCTGTATTTGGCCATTCTTGTGGTGGGAGGATTTTGCTGAATTTTATGGCACTGAAGTCTTCACTGCATGTTAGAGCTGTATACAAAATCCCGAGGGGACTTCGATGCTTCATGCTTTTTACTGTCAGTTCTCCAGTAACAAGCCCAGCAAGATTTCTTTTATTATTATTTTTTTTTGGCCACTCCTCTCCTCCAAAGTTCCTTCTGTTTCAGATTTGTTTCCGAAAAATCCATTACAACTCATAGCAGCAAATGGCGTGACTCGCTCCCTCCATGACCATTTGTTTATGATCATGGCTGATTTGCTACAAAGAGCAAGACAGTGGATACAGCGTGTGTTATTTACTATCATCTGATGCATGATAAAAATAAAAAAAAAGTGAGAGAATGTTCCCAAAGTGTTAGAAATCACAATGCGTAGACACACTGCAGCATAAGGAGGCAGTAAATGTGAATTGGGCACAAGAATGACTTCCTTCGCCCACTGGCACTTTAAAGGGACTTGGACTATCAGTTAAGAAAAAAAGCACTAGGATTTTAAATAAGCTGAGCTTGGAAGTAATGTTCGGATTTTCCGTATATGCTGCTGAATAAACTCTAGTGTGTTAAATGTCAGTTAAATGTGTGTCGCCAGCATACCTAATAAAAAGAGAGGATGACCAAAAAAAAAAAAAAAAATCTACCCAAGGCTTTAAGATCCCGGGGCCCTTTAATGTGCTTTTGACCTTCAGTTAACGGACATAGTCCCAGAGCAGAGGAAATGCCTTAAATTCTAGCATCTGCGTTTGTTTCTGTATCCTTTTGGCACCATTACAACAGCAGGGCTTTTCTTTCCTTTTCATTTTTTTTTCCACACAGTACAGTCAACACAGGTTTTTCAAACAAGTTGGAAAGGACAGGGCAGTCACGGGGCCAAAAGCAACGTCCCTGCCCAGTGCTGGGTGGCAGGGCCTGATTGAATGGCTTTGCTGTTTCAAGGAAGTCTAGAACCGAAAAACCAACCAACAGGAGCCCACACAAACCCAAACTTCAGACAAAATTAGATACCTAGGTGTGTGTGTCTAAATACACCTACGTGGAGCCAGTGCGGGATAGGGTGAATGCTGTCTTATGTTTGGACCTGTTGAATCTTTGTCAGGTGTGACCGGGTTATTCCATTTCATGTGGTTTTTGGATACTCCCTTGGATTTCCAGCTGTTTGAAGATTATTTCTTCAAGGGCTCTTTTTTTTTTTCTGTAGTTGAGAAAATAAGTTGGTTTCCATTGAAGTCCTTGTAAAGTGTGTGTATTCAGACAGGCAGTGTTTCCTTTCAGCTCCCTTAGAATTTCAGCCAGTCTGTCCTTTATCCTTAGTAAAAGGTCACTTAAGCCTTTGAGATAGACCAGTGAGACCCGATTCTCTTTCCATTAGTAAAAAATTCAAAACAAATAATTGGAAGTATGTGTGCATTATCCTGAATTCCCAGCTTCGCACCTTGGGGATTTGTGTGTGTGTGTGATGTTTTCTTCGACGTTGAATAGCGTAACACGGCATCTCTGACCTAGATGGCTTTTGTGGGACCTTCCTTTGGTAGAGCATTTTCATGCTTTCCATGTCCGTAGTGTTTCATTGGTTTGTGATGTGCTGACATAGAGGACTTAGGGGAAGTAACGTGTGCATGGATGCTTACGAGCAAGATTCTGAAAAGTAGCCCTTGAAAGTTGTTTTCCAAAGGTAACTGACTCAGAAAAGCTTTTGTCTGAAGTCATAGTCCCCAGTGTGTTCATTTTTTCATTCATCTGCTCTTCATTCATTCATTCATTCATTCATTCCCCAGTGTGTTCATTCACTCACTCACTCACTCACTCACTCACTCACTCACTCACTGATACCTGTTGCAGACTTGCTGTGTGCCACACAGCTCAAGATGAACAAGGTGGGCAAGGCAGTGTCCCTCCCAGTCCTGTGGTTGCATGGAGCATGAGCAGAATCATAGAGTGGGAGCTGATTCCCAGGGTTCTGAGACGGAGACAGGATACTCAGAGAAAGCTGTATCTGCAGAGATGGCTTTGTGAGTTGGACTAAAGGGAGAAAGGTGTTACCTGGCCCACGAGCCTAGAGGAGGGGATGGAGAGAGACAGCTCTGCCATGAGGAATACTTCTGCTCTTGTCAGAGGTCCTCCAGGCACCCACATTGAGTAGCTCACAACTACCTGACTCCAGATCCAAGGGTCTCAGATACCTGTGCACATGCCCACACATATACATATACATATACATATACATATACATATACATATACATATACATATACATCATATAAATCTACATAAACATATACATATCCTCAAACGTAAATCTTATAAAACAAAACATACAAACGAAAATCTGTGCCAGGCGCAGTGGTGCACATCTTTAATTCCAGAGCTTGGAAGGCCAGTGGATTTCTATGAGTTTGAGGCTAGCCTGGTTCAAATCGCAAGATTCAGGCCAACTAAGACTGTAATAGCGAGATCCTTTCTCAATAAAGCAAAACAAAGCCAAAGTTAAAAATTAATCATAGCAGCAATTATACTAAACAATAAATAAATAACAAGCCCGGAGAGACACCTGTAAGTGATCTTACTGTGGGAGAAAATCGCCTAACATGGGAGTCACAAGAATTGGGTGGCAGGAGAGGTTAGGAAAGAACTCCGTCACACAGACTGTAAAGTAATAACTTTTGATTTTTACCCACAATGCACTAGGAATCTGTAACAGTGCTTTAAGCTTCAGCTGTGATAGAAGGAAGTGCTATTTATGAAATCAACTCTGGCCACTCTGAAAAAAAGCTGATTTTCCCTGGGGGCTGCAGGATTATTGGGGGAATTCTTTTCAACACTGAAGGAGAATCCTGGTGGCCAGACCAGGGTGTTGATGGAAGAGGCAGAGAGAAGGGTGTGGATCCTTGTGTCCTGGAAATACTCTGCTGGAGTCCTGGGGGTCAGGTTAGGAGATGGATTTGGAAATGATCACCAGCTTTCTACCTTGAGTCGTGGGTACCCTTTCCCATATGAGGAGGGATGGAGGGTTAAAGTGAGCCTTTGGAATCTGCTGAACTGTATCAAGGTAGAGAAGTTTTTGCAACCCTTTCTTCCTGTGTGGATGGTGTTTGGAAGGTAAGGGAACCCAGGTACCCCCCCCCCCCCCGATCTTTGAAGAATGATTGTTATTCTTCCCTAGGGACATCAGCAAAATTCATATCCCAATTTGCTTGGCTTCTCTCTAAAATTATTCACAAAATCTTTAAGTTTTCTCCCAGGAGCATCTACTGTTTCAGGCATGATTATGTGAGTGTTGGAATCCCTGGAGAACCAGGGCCCGCTGAGGCAGATACAAGTTGATTTGTGTTGTAGCTCATGCATATTCCACACCACGCAGAGCCTCTCCATCCCGGCCCTCCAGTCCCTAGCTGAGAGTACACCCTTGAGTGTGCTGGAACTTGGTTCTGTGTTCAGGCTCCTCGACATCCCCCGTTACACTTTATTCTCCTTGCTGTCACCCTGGAAGCTGAGGCCGGTGCCTTGCAGGTAGAAAAATTACTAACAATGAGTCAGGGTTGGGGAGATCGAAACCAAGTTAGGAAAGAGAAGTCACGATGACATGAAAATCTGAATCAGACCTTAGGTTATAGCCATCACGGAGGATTAGGAGAAAGATAACGTGCAGCACAGGGAATGCAAGGTTGTCCCAATCACGAACACTAAGGACGTGCTGTACATAGATGGCAGTGAGCATTCTAAAGCTTAAAATTCATTTGCTGTCTAGAAGAAGGCAAGGTTTTGTGAGTGCTAAGCACCCTTGAGCAGAAACATTGTGGCTGGAGAGTCCCTGTTGATAGGAAATGAGGCACTAACTACCATTAGTAACTTTGTATTTGTATCCTGAAAAGAAAAGGCATAGCAGGTCTTCTCTTTCTTTCTCTTTCTCTTTCTCTTTCTCTTTCTCTTTCTCTTTCTCTTTCTCTTTCTCTTTCTCTTTCTCTTTCTCTTTCTCTTTCTCTTTCTCTCCCTCCCTCCCTCCCTCCCTCCCTCCCTCCTTCCTTCCTTCCTTCCTTCCTTCTTTCCTTCCTTCCTCTGTATTTGGGTTTACTTGTGCCTTTGTTTTATTTAAGCTCAACATTTTGGCTCTGGTAATTTTTTTTTTCATATCGCTACTGCCAGCTTTTTTTAAGATACAGAAGGAAAATAATATCTGCTGTTTGTAGTTGAAAGAAACCCTGGCATGAATTCCTCTAGAAACTTAAGAGAGAAATTATTAGCCATATCCAGACAGTAGCAAACTGGCTCAGATTCTCCCTCCCCTGAGCATTCCTGATTAATGGGGGAATCTGTTCTGTGGTCAAAAAGCCTCCTTCTCAAGCCCAGGGTGTCCTGGCTGCAGACATGACCAGCTGAGCAGCTGCAGACACAGCCAGGGCTGGACTTGGGACGCTCCGCCACCGCCACCAAGTGCGGAAGATGATGGACAGGAGCTGGGAGGAAGGAGCATCCCGAACGGTGCAGCTGTATCACCTGGTAACCATGGTAACCTCCCAGTGGAGCCCCTCAGCGGTGGCGCTTGCTGCTCTTGGGAGCCTGTGTGGGCTGTGCAGTGGGGCTCTTTCCTTCCTGCATTCTGACTTTTATCCAGGTCACTTTCACTTCTGTGTCTTTAGAGGTTGGCTTGCTCTAAGCTCCTCTTGATATCTGTTCCACTTCCCCACCTCTCCCACTATACCACTCTCTTCTATTTGCCTCTGCCGGGCTTCTCTTCAACTTTCCTCGCCCCTGTACACAGAAACAGCCTATTGGCCTCTTTCCAGCAATAATAACCCACTATTTATTATTATTATTATTATTATTATTATTATTATTATTGCCAACTTAAAACATTGCTCAGTTTAACAGTGTAGAGTTTGTGGCAGCACTGATGGCCTGAAGATAAAAAATATTATCATAAGAGATGGTTCATCCCTATCTTCTGGTAAGTTTCCCCTGATTGCATTGATTTCAGAGGTCTCTTATCTCAGTGTCTGGGAGTCTTGTAGGTGTCTCCATGCTGAAGGACTGTCTACTGCTACTGCATCTGTGAGGCCCTTAAAACAATACCTAGATCTACAGGAAGTCAGTGATAGGTAAAGCCTTAACCAAAGAATTTTAGTGTAGCAAAAGATTCAGCAGTAAAAGACAGGACTCCAATTTGAGGTACGCCCAGCATTCTTGAGGAGGCTTTGGAGCCATTAGCTAGACTAGGTCAGTGGAATGAAATTAGCATTGTGTTAGTTTCAAAAAGCCCACAAGAGTGCTAAGGAAGGAGTCTCAGTCTGACTGAGGAGATGGAAGATAGCCTTGGCTCTCAGAGAAGGTAGCAGTTTACTTGACTCTAAGGAGGACAGGATTTTAAAGATAGCATAGGGGCTGGAGAGATGGCTCAGCAGTTAAGAGCACTGACTGCTCTTCCAGAGGTCCTGAGTTCAATTCCCAGCAACCACATGGTGGCTCACAACCATCTGTAATGGGATCCGATGCCCTCTTCTGGTTTGTCTGAAGAGAGTGACAGTATATTCACATACCTAAAATAAATAAATCTTAAAAAAAAAATGGCATAGGACAGAGCACCATCCAGAAAGAACATGGAGACAGTGATAGTCTCTAGAGGAAAGCCCTGGGGAAATGGGGGTCACAGAGAGCAGCTCTCCAGAATTTAAGAACAGCCATGAGAGGAGCAAGCTTTAAGTGTTTTGAAAAAGTCTGTAGTGAAGGGATCAGGTGTGAGGAGAAATTGTTCCCTGGAAGGAGAGAGAGATACCCAGGAAGAGTGTCGTCTTGTTTGTAAATGTTGGCTGTGCGCATGCCCACAGACCAAGGACTGCGTGCAGAAGAGGATCCGCGGGCCCACACTCCCTCTTCCCGGCTTTCTCTGTTGTTGGTATGCATGCTCTTGTTCTGTCATGCCCTGCATGCCTCTCTTGACTGTTGTGCAGTGTGAAGGTGGGGTACACCTGCTAAGCCAGACATGAGGTAAAGCCGCCTTCTGTCAGCAGGCAATCACAGCTACAGATCTCTATACCTTTGGACTCTATAGGAGCCAGAGTACAGAGGCATGCCTAGCTCTGTTCTCCTTAGGTCTCGGGCCTGAGATCTCCCTGGATTAATGGAAGGCTGATCGCTCAACTTCAAGGAGCCATGTCTTCCTTAACTAAAATGAGGAGGTGGCTTTGGCTTTAGTATCCCCACTGCTTTAGACCCAAGCCCTATCATTCCATTTTCTAGCTTTTCTCTTCTTCTGTGGTTACTTTCATCCCCTTCCTCATCTGCTTTAATTATTGTCCCAATTTAGCAACACTTTATCTGTGATAAGTACACGTGCCTACTGCTAACTTAACACATGCACGTTTATAGACATTTTCTGAATAAAGAAGCTAAATAATATACAGGCATCCTGTGTAAAAAGAAAACAGTTCTCTTGGAGATAAAAACCAAAGTTGCGGTTATAACAACAAGTCTTTATTGTTAGAGCAGCGGGGAGATTTTTTTGGGCAAGGGCAGGTCGGTTCTATGGCATTAAAACACAGACTTTAATCAATTTCATTAATGACTTTGTCTCTTTAGTTTACCTTCCTCTATGGTTTTTCGACAGTTGGGATTTATGCCTGGGTGGGATCGTGTTCAGAACCGTACCTGGTTAGTTTTTGTCAACTTGACACAAGCTAGAGTCATCTGAGAAGAGGGAAATTTAATTGAGAAAGATAGCTCCATCTAACTGGCCTTCAGGCACATCTGTGGGGGCGTTTCTTGATTAATGATTGATGTGGGAGGGCCCCACCCACTGCAGGCGGCATCACCCTGCCCTTGGCCAAGCCTTTGGTCCTGGGAAGTAGAAGGTGGCTGAATGTGAGCGGGAGAGCAAGCCAGAGAGCAGTGTTCCATGTGGTCTCTGCCTCAGCTCCCGCCTGGCTTCCTCTCATGCTGGAACTGTAAACTGTAAGGTGAAACAAACCCTTTTCGCCTCAGGTTGATTTTGGTTGTGCTGTTTATCTCAGAGACAGACACCAAAGGAGGACAAGTGTAAGCCATAGTTCTCATTGACACCCCAGAATTGGTGTGGGCAACTTGTTAGGACTCAGCCTAAGCCACTCTTCACATTTGCATGTGCTTGGTTATATGGCAAGTTCTTGGTACACATACCATGTTTATCATGTTGAATATAAATGTACTTAATTTAAAAAGGGTTTTGTGCCACAAGGGCCAACTCTTAATATTGCTTTCCTTGTTCTGAAATCTATGCCAAGCAGGATGTTTTATGTTATTTTTTTTTCTGGAGCCAATCATTTGCAAATGAAGCATGCATAAATAAGTAAAGGGAATTTTGAGCTAGTCCACTGTGGCTGCTGTGTGCGCATGCCTGTAATCCCTGGTGTGTGGTTGTGTACAGGAGATGAATTCAATGCTGAGAGTAAGAAACGAGGTAAGGGCTAGGGAGGTAGCTTAGTTGGTTCTGTGCTTGCCGCGAAGTCACAGGCGCCTGACTGAGTTCAGCCACCAGGATCTGTATAGAAAGCTTGCCGCTTCATGCTTGTGATCTCAGTGGTGGCTGAGACAGGCGCAGGGGACTCCTGGGGCTCATTGGCCAGCCAGTCTGATTTAATCTGTGTATACTAAGCCAATGAGAGGCCTTGTCTCAAAAAAACAACTCACTGTTGACCCCCTGGCCTCTACAAGCATACATATGCATATGTGAGCACACAACACATACATATGCACAGAGGCCTGACATACACATGCACAAAACCACAAACACATTTCTTAAAAAGTAGTTGCTAATTTAATTGTAATACCATATTAGTAACATTAGTGCCTGGTGGTTTTATCTTCCCATTGACCTTGTATGATGCAAATCTCACTTGATTCTCTGCTCCTTTTAAACATCCCATCGCTTCTCTTCTCGCTTCCGTTTCCCTTACTATTGCCTATCTCTTTAAGCCAGATTGACATATATTTATTCTCTCTCTGATTTTTCTGACTTCTTCCTACATCTGTCATCTTCTCTCCTAGAGCTTTTCATGGTTGAGCTGTGCTTGCCTGTTAACAGACCATATTACTTTTGTTCGTTTAGTTTAAAATAAATCATCCAAATGGAGGTATCACTCCGTGATTGATGCCTCGACTGGCGTTCGTGAGGCTCTGGGTTAGATGCCCGGCACTGTACACACAGTTTGATAGTGAGTAAGTAAAAACCAATCTCACTTCTGAGTTGGCAAAAGTTCTAACGATAACTGACATCTATAGCATGCTTCGTGTGCCAGAAGTCAGCTAGCAGGTTATATGGATTGTTTTATTTAATACAAAAACATTATGTAGTAAGGTCAAGGGGCAAAGGAACTTCCCATTGAAGGGTTTGGTTTACAGCCAGGACAAGGTAGAGCCCCCGCCCCAAGTATCCTGGTTCTGTATTTCATATTTGTGACCAGGTCTGTTCGGCAGTTTGTTGCTTCAGCAATTCAGACCATTTACAACAATCACAGGTAGAGTATTGATAGTCGGGGACTGACAGAATACCAAGCCCCTTTCTCTTACAGTACCAGATTTGAAATGTCCTTGGAGAGATGTGATTTCCTAGTGCCCAGCTATTTGCTGAGAGCCAGGGACAGCTCTTCCCTGTGCTGCCTGCTTTTATGTCAGTTTGACACAAATCTGAGTCGGGTTTGAAGAGGGAACCTCAATTTAAAATATGCTCCCACTAGCCAGGTCTGTATTCAGGTCTGTGGAGCATTTCCTGACTGATGGTTTGCTGCGGGAGGGCACAATTCAGTCTAGGCAGAGTCACCCCTGAGCTGGTATTCCTGTGCGCTCTATGAGGGTAGCAGGCTGAGCAAGCCACGAGGAACGAACGACTCATTTAAGCAGCATTCTTCCATGGCCTCTGTATCAGTTACTGCCTTTGAGTTCCTAACTGCCTTTGAGTTCCTACCCTGATTTCCCTGAATGATAGACTGACTACAAGTTGTTAGGTGAAATGAGTCCTTTCATTCCCAAGTTGCTTTCTGTTCACAACAACAGAATCCCTAACTAGGACACTGCTGTGACTCTCAGAAGTTGCACCCAAACACAACTGAGTTGATGACAGTGTTTTCTGACCTGTGTCCTTCCAGCCTGTGTTGTCCCCCGCCCCGCAACCCCATGGAGGGCACTCAGGATCTGGAAGTCCTTGAGGCCTAGTGTCAGAAGCTGAGACTGCTAAGTGATCTGCTAAGAGGACTCTTTATTGGCATAGCATTATAAAAGCCAGTGTTGTCATACGGTCTTTTGATCCTTTGAACCACATAGCATTCTATTAAATTAAAGCCAAAATCACAACCGCTCATTGAATGGCAGTGCTTATATTCTTAACCAGATAAAACTAACACAGAACCATATTCCAAAGAATTCTTTTAAAAAATATAAATATAAATATCTGTCCTGCAGTCATGGTTTGTTTTTCTTAATTAATTTTCTTTTAGAAAAAAATACGCATTTAAGTGGCTCTGTGAAGACATATTTGGACATTGGTGAAAAGTTTAATAATCACTACTGTTTATTATTTACTCTGGCTAAGAACTATTCAAAAATTACTCTCATGAAGCAGACATATTTCTTAATGGATTTATTTTTCAAAGGCCCTTTTTTGTCGTTTTTTTTTGGTTTTTGTTTTGTGAGTTGTTTTGTGTGGCCTTGCGATGACCAGAAGTATATCACATTTTTAGTTTTCATATTCAGGCCTGTTTTTTTCTTCCCTCCTGTGAGTCAACCAGAAGGCACTGATATTTCAGTCAGACTGCAGGGAATTTATGACTGGCAAAAATAATGCATAACAGACATAAACTGTGCATCTCATCGAGACTCTCAGGCACTGTTAGCTTTCCGCTACTGTAGCAAAATAACTGAGACTATCCACTTATAAAGAGAAAAGGGTTGACTCAGAGTTTTGTGGTTTCCAGTTTGAACCTGTGTCAGTACAGCACATCTTGCAGCACTCATGGCCAGGAAGCTAAGAGAGGAAGGACCAGATTCATAGAATCCCATTCAGAGAAATTAACCCACTATGGAAGGACGTTCCATAAAACCCCACCTTTCAAAGGCCGCACTGGCTCAGTGGCACCGCTGTGGGGACCAGCCTTGAGGGGATGTGTACAATCTGTACTCTGGCGGACAGAGACTACTACCACAGGGCTGCACTGTGTGGAAGGGTCCTCCCTTCCTCCTCACCTCCCTCCCTCCGTACCTCCCTCCCTCTGTCTTCTCCTTTTTCTGTTTTTAATCACCTGCCATGGTCTACGTCATTCCATCACAGTTTTCTTTTGAATGCCTTTTGGAAGTTGAGGTTTTATTTTGGGAAATAGCCAGAAGGCATATGGAGTCATACCGGCTTAATAACATAGGTAAGCACTTTGGGGAATTGTGTTTTTGCTGAGATCTAAGTTCAACCTGTTAGGCACCAAGAGTGATGTTTATTGTACATCTCATGAGCTACTGCAAAAGAAAATGTCAGAGGGGCATCCGAGGAAAGCATTGGGCGTTAGCCCTGCCCCCCCACACAAGGCATCTAGCAAATGGTGTGGTTTGAATGCAGAAATTCCATGATGCCTCTTAGGGGTTTTGTCCCTTTAGTTTGGTATTATATGTTACACATTACCTGTTAATTAATATTAGTTGATTTAAAAATAACTTTAGAATACTTTAGTCACGCTCCGCCTTTAATGTGGGTGCTAGTGGAGTGCTGGGGCACGGGTGGCATAGGCTGTTCCACTTAAAAGTTCCTATTAATAAAAGCTGGAAAGGTAAACATTGCCCGCTGTGTAACTCAAGTTTTAAGTGCTGATCAAAACCCTCCGTAAACAAGGCGGCTGGCTTTGGGTTGGTGTTTGGTCTGAGTTTTTCTGTCAGTTGTTGCCAGTGTTGAGTATGAACTTAATTTTCTACTTTATCTTCAGATACACCCGTCCTTTAGCTACTTGGTCACTATTTTCAGAAGCAAGATCATTGTGGGAGCAGGGCATGATTTGTAGGAAGGGTTTATGATGCTGAAGTCTTGTTTTGTGAGTGATGTGGTCCTGAGAGGAATTTTTGTAGAGCTATATGGGAGAAGTCGGTTTCATAGCCGGGCAGTGGTAGCACACGCCTTTAATCCCAGCACTCAGGAGGCAGAGACAGGTGGATCTCTTTGAGTTCTCTCAACCAGCCTGAATGAGTTCCAGGACAGCCAGGGCTACACAGAGAAACCCTGTATCAGGAAAAAAAATGGAGGCATTGGACAAGAGAGAAAGAAAGAAGGAATAAAGAAAGACAGATGACCCCTTCAGCTTCATGGATTAAGGACCCAAGTTTAGTGATGCCCACTGGGTTTCTGTGATGCGCTCAGACATCTCATGTCATACTTTGGAAGTGGTCCTTTGTCACAGGGCATGTTACTGCTGAGGCGGAATAGGTTCTGACGCTGACATCTATTATTTAACTACAGCCCTGTTATCATGCTTCCTCGGTCTCCTTCAATAAGTCAACCCCAAAACTGGAGATGGAAATACTATCCCTCTTAGAGGCAAGTACTTAGGAAGTAAGATATTAGGGTGTGTGAGGAAGAGAGAATTGCTTTCAGTCTGGAGAGTTCTCATACTCTGTGAGAGCCTCTGGTTTAAGTCAGGCTTGAATATACCTTAGAATCCACTTCCACACACTGCGCATTGCTTCTGAAATGACAGCTGACTTTCAGTAGTTTGTTTGCACAACTAGTTTTTGAATATTTCCTAGTATTTGAGATAAATAGTGGCATATTAGAAACCATAAGCGCCACCCTGTTCTTACACCACATGGTCTCATTAGACTTCCGGTAGAGGATTCTTTTAACTATTTAAAATAACCAGACTGGACCAGGAAACCCAAGAAAAGTCCGTCAAGTTGATTGTATTTGAGACACACCCTCTCTTTGCCTGGTTAAGCCTTGTGTCAATTTTATAACATTCCTTGGTTGGCAAAGTCAATATGGTTCCAGTGCAATGCTGTAGTAATGTTCAACTCATTGTGCGCAGACCTTTCTAGAGTCAGAGTGCTAACACATGCTCAGCCATAGTACAAACAAGTACCCAACTGTAGTACTAGCAAGTACCTAGCTGTAGTATTAGCAAGTACCCAGCTGTAGTACTTGTAAGTACCCAGCTGTAGTACCAGCAAGTACCCATCTGTAGTACTAGCAAGTACCCAGCTGTAGTGCTAACAAGTACCCAGCTATAGTGATAAGTACCCAACTGTAGTACTAGCAAGTACCCAGTTATAGTACTAACAAGTACCCAGCTGTAGTACTAGCAAGTACCCAGCTGTAGTACCAGCAGGTACCCAGCTGTAGTACTAACAAGTACCCAGCTGTAGTGCTAACAAGTACCCAGCTGTAGTGATAACAAGTACCCAGCTGTAGTGATAACAAGTACCCAGCTGTAGTGATAACAAATATGCAGCTGTTTACAAGCCCAGATTTAGCAAGATTCTTATGTAGCTAGGAACAGGAGGCATTGTGAATTTACTATGTGTTTTTTAGAGCTTTAGACCGATGTTGGCTAATTATTACAGTAAATTATGTGAATCTTACCCTGCCCCTTGATTTTTGAAATAGCACCATTTGATTCTTTAGAGTTTATATTGTAGATGTGGTTCTGTGTATTTGGAAGTCAACAGTTAGTGATAATTGCAACCACCACCAAGGGTTATTTGCATGGCAGGCGTTAGTATAAGAAACCTCTCATGGGCCAGGGAGATGGCTCTGCAGTTTAAGTAGACCTAGTTTCAGATTCCCCAGACCGCACATAAAGTTAAACTTCATGGAAATGTTTCTGTAATCCCAGAGCTCCTACAGTGAGATGGGAGATGGAGACCAGAGAATCCCAAGGAGCCCCCACACCAGCACTCCTGGGGTCTACAGTAGTGACCAAAAGACCCTTGCTTACACAATGGGGGGGGCAAGGAGCAACACCCATGTACATGAAATGGCATGCATGTGTTTCCCCAAACATTGTGTACAAATGAGAAAGAGGAAGGGAGGGAGGGAGGGAGGGAGGGAGAGAGAGAGAGAGAGAGAGAGAGAGAGAGAGAGAGAGAGAGAGAGCGAGCTGATTAGCCCCCTGCTGTGTTCTAGGGCCTAGAGTCCAGAGGTTAAATATCACAGAAACCCAGATCTTACAACACCCAGTTCCCAATTCATGGGCATGCATCACTTTAGCCGTGGATTTCCGTGACGTAACTATAAATAATGATGTGGTGTGTGTATTTTAAAATCGATGCATTGCAGAGTCCATGGAAGGGGCTAGAAGTTAGGAATGGAGACAGAAAGGAAGAGAGATTTTGCAGGGGAAATGGCCTTGGCTTGGTGCAGAAAGCTTGTGGAAGCTCTTGCGGTTAGGGACCATCTATGTTCCCTATCCCAGATCCCTCAGAACACTGAGGGAGAATGTCTCCAGTGCTCCATAAATGTTAGAGGCAGGGTGATAGTCTGTCCAGCGGGTGAGTGTGGGTGAGGAAGGGCATTGAGGAGCACACCTAAGCCGATCACTGGGGCCTCAAAAACTGTCAGCTCGGAGTTGCTGAAACTGTGACACTATCACTGTTAGAGAAACTCCTACAGTAAGTGTCAGGAATGGAGCTCTGGGCATTTTTCATAAGCTATTGAATTAGGAATGCTGAGAAAGGCAAATATCTGAATGTATCCATTACCTCAATCTTGCTTGAACAACTCAATCAGCTCTACATGTAATTTCTGGCAGGTCCAGCTTGGATTTTTTTTTTTATTATTCATAATAAGTCATGACTACATGCTAATCTAAGTTCATATAAAAGATCGTTTTCTTAATAATTTTATTTCTTTACAATGGGATAATTAAGGGCTCGGGGCTCTTGGCATTGCTAATTAATTGATAAGCCACCTCCACCTCAAAAGGAGGCTTACGGCAGTGAGATGGCAAAGAAGTTTGCCCTCAGTCTCTGGCTCAGACAGGGTGGAAGGAGAGAAGCAACTCCCTCAAATTGTCCTAAAACCCCGACAAGCCCCTGACATGTACCCACACACCCATATCAATAAATGTGATAATTTTAAAGGAGGCTTAATAGTGATACAGGGTTAGAGCTAACATCTCCCCATGATGAGGTGGAGCCTTCTGCTTGCATTCCTAATTGGGTAGTGGGTATGATAGTTAGGCAGTAGGTTATGACAGAAGATGAACAACCGTGATTTATTCAAAATTCATTGCACAGAAAACAGCACAGTGGACCCTCGCCGTTCACTAGTTTAGCGCTCACAAATTCAGTTATTCATGACACAGTGACCCAGGAGATCCATCGAGTATAGTAATTTGTAATTTGAATCAGATGTGCTCCGAAGCAGCTGTGCAGAGTGGAGCATTTACCCAGTGACAAGCCAACAGCCCGGTTGTTTTTAGCTCATTATCACACACATAGGAAGTCAAGAACTGGTCAAAGGTTTCTCTTGATGAAATAGACGGCACCGAGAGCTGATGTTGTGGGTGAAGAGGAACAACGGGATCCTAGAAAGTGATCCGGTTTTGTTTGTTTGTTTGTTTGTTTGTTTATCCTGAGAACTGAAATCTGGTACTAATTAAAATACTGCTCTGCTTGTGTTTGGCAGTAGCTTGAGTCACTGAAATGCATGTATAACAACCCAAGAAGAAGAGTTTCTGAAAACGCCTGCAGAGCACGCTGGCCAGAAGCGAATCCCACTCTCTGGGGCAGTTGTAGTCCGTGGTGTGGTGCAGCAATTAGTCCGCTCATGAAGTAACCATGGGACATCCCCTGTTTGGAAATCCTGAATCTCTTACAGTGTCATTGCCTATTCGAGGGGACCCAGCAATCACATGAGCTTTTTTTTTTTTTTTTTTTTTTTTTTTTTTTTTTGTAATTCAGCCATTAGTCTTGAGGGCCACTTGACAGATCTCAAATCTCTCCTAAGCCTTTGAGGCCAGATTAAAATCCCATCCATCCCCAATATATGCTGAGAAGCGCGTGTATCAAACAGTGTGCGTATTTCCAAAAGGCCTGTCTGGCCGATGGGATTCTGTTAGCCACCATAGGAGGAAGATTCTTGCACAGACAAGCCTGAAAAATCCACCTTCTCCAAGCAGAACCAGGAGTCAGAGAAATGGTCGTGTAAGTCCTGGAGCTCTCGACACTGGGCAGTGAATCAGGGAGAAAAGGTAGCTACTAAGTTTGTTATTAAAAACCACTTAGGATAGAAATTCACATGTCACTATGCCACTAAGCTCTGAGCATCCCCAAAGAAACCCGCTGGGATCGTCTCCTCGCCCGCCTGGACGCCTCCCAATGCTTCTCATCCCTCCCCTGCCTTTCTCCTCCCTGCTGCCCCTTCTCCTCCTCCACCTCCCTCACCGCTGTTCCTCATTCCCCCCTCTCTCCTCATCTATTTCCCTTTTTCTCCAAAGCCTCTATAGTACTTCCCCTCTTCAAGGCGGATTTTTCTGTTCACAGTTACTATGGGGACAGAGGATAAACAGATGTGACATCAAACCTAAAATTTAAAATATAATATCCCTGAGAATGAGAGCAGCTATAAATGAAGGAAATAGTAGTAATAGGGAAAGAAAGAACAGAGAGAAGAGACAACAAAGGGGGTAGGATATACAAGAGGGAGGCTGCCGCCGGCTCCTTCATTTACGTAGGCCATAGATCTGGGTAGAGCATATATGATAGGCTATTTGCTTGTGATGCGATATGATATATGATGTTATTTGCATATCATAAGCATTTGCTTTCCAGCTTTCTCAAGGAGATGAGCATGGGCTGATCTCAAAAGCCAGGAACAGAACAGGATGAGAGCTGTGTTGCCTAGCTCTAAGGGGCAGGCACAGCAGCATAGGGGCTCTACATATAGAAACGCTTTTGGAGGTAACCCAGGAGCAGATTCCTGGCTTCTGTACCGGTCCTTCTACCATCTTGAATTCCGAAGGACCCCAGCTCTCCTATCATTTTACCTAGTCATAAGCTTGACTCTGCCCGGGCTTTCTGTTCTGAAGGGCTAAGGGAAGGTACCAGAGCTCTAAGTGCTCTGGGAATTGGGTCGCTGCAGAGAAAGTTCTGTGGAGACTACAGACATTTGTCATGGGAGCGTTCATCCTTGGGTTTGAGTCTCAAGAAAGATTATCCCAGGGTTCCACCTCATCAGGCCGGCCTACCTGCCTTTGCGTTCCTCACCTTTTTGTTCATGAGCCTCGTAGGATGAAGCTGTGCTGAGTGGGCAGCCTGACAGCTGGTCAGAAGACTGTACAACAACAGGCCATGTCTAGACCTTTCCTCAGCCACACCTCTTTTTTTAAAGTGTCATTTTTGTATGTTTATCAGGCTTAATGACAAAGGAGCTTTAACTATCATGTTTAAACTAGATTCTAAGTGGTCTTAAGTATTATATGAGAGGTTTGAATAACTGTCAGGGAAGATGCTACTGAAGGCCAAGGAGCTCAGGGTAATGATGAATGGCCGGGTCATTGTAGGAATCAGGGCAGGATTCCCCATGGGACTTGGCTCCAGGCCATTAGCTGAGTGACCTTTTGGTATGTCATTGACTTTTCTAAGCCACTGTTTTCTTCATAAATATCTAAGAATTTCTGACAAAGAATAGCTTAATGTTGGCAATGAAGTCCCGAGGACAGAACCATCCTGACACCTTCATTTGCAAACAAACATATTCAGTCATCCACTCTCCTGTAACTAAATCTTCATATCTCTCGCACACCTCTTTTTCATTCTTAATCATGGGATTGCATTGGTTTGCCACATCCTTACGTGTAGAGTATTGCCAAATAAACCTAGGCCCACCGGTGACAAGATTTCCCGGTTCACCATCATTTTTGTGAAAATGCCCAACTTCCGGCGGCATCTTCCACGGTAGTTGGTTATCAAGGATTTTACAGTCAGGGTGAGAGGAAGAGGGAGAGGAAGTGGCTCTTCCAAGTACCTTTGACAAATAGATGTAGCACTTGGGTTCAGCTGGAGTGTTTCTTGAGTAATTCTTCAAAATGCTTTGTTTACTTTTGCTCTTGAAAGTGCAAGAGCCTGGTGTACTAGTGTGTGCAGTCTTTAAACCCAGTCCTAGGGAGGCAGAGGCAAGCAGATCTCTGTGATTTCGAGGCCAGCCTGGTCTCTATAGGAAGTTTCAGGACAGCCTGGGCTGCACAGAGAAACCATGTCTCAAACAAAACAAGAACAAGATACGTGTGCTGTCCAAATGGTAAATATCTGCTGGGATTTGTTGCCTGGAGGTCTACTTGTGACCCTTCTGGGATCCATGGGTCCATTCTTATTTCCTTACAGAAATGAAAAATGGTAACTAGAGGTTTGGCCACTCAGAATAAAGATGGCCTTCCCCACACTTTCTTTGCAAGTGGGTGAGGACGTGCCAAAGTATGTCTATAAGGGTAGCAGCAGTAATTAGGTAACAACTTTTCAAATCTTGCTACCTAAAACTAAGTGTTTTCCTTCCACCCTTGCTACAGTTTGGAATACTATATAGACCAGGGCTACACAGTAGTGGTTGAAAAGCAAAAAGATCAAAGGAATTTAAGTTCCTAGCAGTTCATGGAACTAGTTTCTCATAGTATTTGTGAAGTTAATTTTCAGTGTCAAAGCCCAGGCAATTTAATATGGATTCCCACATCTTGAAGTGTGAATTTGTAAGCTTAGTTCATTTATAAATCACCTGGTGTTTTAAGTTCATTCTGTCTAGATCCGTGTGGGGGTGTCCTTTGACACATTTGAGAGTCACTGCAGCAGCAGCCTTGTGCTAGAAATCTCATTTGTCATCTGTACTGGTTCTCTGTAGGAGTGGTACCATCAGGAAGACGAGAGGATGCTGTTCCATCTCAAAGAGTATGATATGGAATGGGACCTCAGTGCGGTTCTTCAAGCATGTCCTTCAGTGTCTAGATCCAGTTCCCTGGACAGCTGTTGGACAGGCAAGCAGGCAGGCAAGGCAAAGAGAGCACTTTTCCTAAGAGGGAGGAAAATAGGCTCTATGAGGCTAATGTCTTCTGGTGGATGCGCCCAAGCACAGTTAACCTGCAAAGGAACCTGCAGATTTGCTAGCCACAGCCCTCCTCCAGCCCTTTTGCAGACCAACCCATCAGTTACTCTGGGCTGAGATTCCACAGTGACGCCGTCTGACATATTCCAGTGTGAGAACCGGTAAGTGCTAGAAACCAGCACAGTGAGCATTACATCCCACTCCCCCCTGATGAGGGAGTCATTGGTTCAGAAGGAGATTGGTTAGAATGAAAGGACCAAGCAAGGAAGACTTTAAATAGACCAGGGTGCTTGGGCACTTCCTGAAGGACTGACTGTACCTTCTCCTTTTAGTGCCAGGAGTGTTTCAGACTTCACGTTCCTCAGACAGGTTGCATCAGATGGATGTACAAGCTGTGATTCTTATGTTGTACGTGGAAAAGAATGTTTAAAAAGCATATTAACTGTGATCAGTTAGAGGACTATCCCCCACACATTCTGCCCCTCCCCCACTCTGAAATACAGCTTTGAGACAAGAGCCCAGCCCTTTAATGGCTACAAAGAGAAAAAAAAATGTATAACTTCCATGTAAGGGCTACCTTGAATATAAGTGCCTATTTAATAAATTATTTTTTGAAGTGCCTTTTCCATTTTGGTAGTTGAAGTTTGGAGTACTATAATTATCATTTCTGGGAAAAAAATACACATCTCTTTATTTTTGTTTTTGCTCCAGGTCAAGTTGTAGTTCAGGGTGGAAAGTCAACACATCTCTTTGCTCAGCTGCAGCCCACATACTTGTAGTCCCCTGGTGCCCTCTTGGCGATCACTATGGACCAGCGTTTATGCTGTGGGTACACAAAGAACACAAAGACGCCATAGACATGTGGGGCCAGCTCAGGGGCTTGCCCCAAGTGCCAGTCTGATTAGGAAGTGTGTGCTGGAGCTGAAAAAACAGCCCAGAAAGGGTGGAAAAACCTCAGAGAAAGAGTCATGACACAGAAGTGGCTGTGTCAAGAGACCGAGATCACCCAGTGTCAGTATAGAAATGCTGTCAGCCTTTCTCGGTATTGGGGAACACTTGGTGTCTTCCCAGGCCCACCCAGTAGTTTAACGTCTTTGTAAGCCAGGCTGTCAGTATACCTGTATGAGGTGTTTCTTTCTCAGTAGACGAATTTATTTACACGTTTCTCAAATTAATCCATCTTAAAGGAATGGATAAAACAGTAGACGCATTTGACGAGCTAAGATGACCAAGACATTCTGTGCTATGTAGGGACAGTTGGTCTATGTTTCATAATCAGCCTTAACGTATCAATAACAGGCACGATAATGACCAGGTCTGTCTTCCGAGATATCTTATTAGGCAATAGAGTTAAAACAACTACGGAGAAGTCACAAGGCCGCTACAGCAGTGGTTCTCAACCTTCCTAATGCTATGACCATTTAACACAGCTCCTTAGGCCGTGGTGACTCCCAGCCATAGAATTATTTTTGCTGCTATTTCATAACTACTTTTGCTAGTGTTATGAATCATGATGTTAGTGTCTGTTTTCCAAAGGTCTTAGGCAATCCCTGGGAAAGGGTCATTCAACTCCCAAAGGGGTCATGACCCATAGGTTGAGAACGGGCGTGTATGTAGATGTTCTGTTCTAAATAATATGAAATAATACATATTCGTGTACTCTTCAAGTCAGCGTTGTAGAATAGGATTTCTCATCTTAACACATGAGCATTCTGAGGCTCTTAAAATGGTGCGATTTTCTATAGGATAGCAGAGGTGTTTTATGTAAGTTGTGTGTGCGTGTGCACACACATGCACTTAAAATTGTTGTAGTAATTAACAGTGTCCATCAAGTTGCTGACTGATGAGCACTGAGATGCGCCAAGCACAAGGTTTCTTGCAGCTTCCTTTATCTTGCTGATAACAAACTTAAGGAAACCCCAAACCCAGAAACATTTGCTGAAGATGGCACAGCTAGTTAGAGAACATCAAGATTTGAACTCAGTTCTCGCTTCTTAAGCTTCTTAAGCTTTGGTGGCTATACTGACTCCTATACAAAAAAAAAAAAAAAAGGTTAAAAGGAGCCAAAAATAATCTGTGTTCAGTGTCAAATAAATGGTTCAAGCAAACAGATTATATTCCATGAGGTGGAAGTTAAAAAGAGAAAGAGGAGGAGGCAGGAAAAAAAATGGCCAAAATATTTTTCCAAACATCTATTTATAATTTTAAGCCACATGGCTGTTTCCAGCATGTGTGAACCTTCGTGAGAACTACCAGTTGCACAGTCAAACAGCCTGCTGTTCTTTGTTTTCTGCTGGTGTCGTCAGTGAAGACAGAATAGCAACAGCATGTCCCTCGTCACCCCCTACCTGTCCCTTATCCCTGCGGTTTGATTCCTCCTTGAATTTTCAGTTTAAAGGCGTCACGTGGTGATGCAACTCTGGAGGTCTCAGGTCAGTGTAAAAAAATTCTTTAAAGAACTTCCCAAGCTGTTTTACAAGTTCATATATCACCTCTGAGACCAAGGAACTTCTTGATAATATTACTGATTAAAACCTTCAATTTGATGTTCTCCTTACCCCTTCACCATGTGTGTGTGTCTGTCTGTCTGTCTGTCTGTCTGTCTGTCTGTCTGTTGTAAAACTTCAGAGGGTTGACACATCCTATCATTCTGAATGACTGTGATTGACTGCCCTTTCACTCACCAAGCACGTATTGGTCTTCTTGAAGGAGTG	GAAAGAAAGGAGAACCTTGGATGGGCCCTGGGTCTCAGGGAAGCGAAGCAGTCAGCTGCACACTTGTCAAGAGTCGTTATATCATTTGGGGATTCAGAATGCCAAGTAGACGTCGCAGTGAACAGTGTTTCTTCTGTTTGCCCCCTTTCA	GTTTTCAGCGTGGACTGCAGCACCGTGGAGTGCCCCCCTGTCCAGCAGGCCGTGTGCCCCCTGGACAGCTACGAAACGCAAGTGCGGCTCACAGCGGATGGCTGCTGTACCCTGCCAGCAAG	GTTGGTTCGGCACCCGTTCAAGTTTCCTTTCTGTCTTTCTTGGCTAGCACCGTCCCAGGTATAGTTTCTCAGGCCTGCCTGCAGCTTGCTTTCCCTTGGGAAACTCAATCCTGGCCCGCTTCTCTGGAGGAACCAGTGGACTGTTACTATACCTGCTGTTTACATATGTCTCTCCTCACATCAAAGCCAAGTGTCATGAGGTTAAGCCATTAAATCTTAAGGATTGAGGCTGCTCAGCATTGGAGGCGGGGGTGGGGGGTGGGGGGAGGGGGACCAGGTCCTAGGAAGTAGGTAGACAAGCAGTCCCCTCTGTACGTAGGACTCCATGAGAGTGAGGTATGCCATTTGATCCTTTGCAGAGGATTGAGTCGCTGTTTAAGCCAAGTGCCCAGTCTGATGAAACAGTGCCAGCTTCACAGAGCTCGTTGGAGGGGGCAGACTCTGGTCATCAGCAGCCATGCATCTCCTCGCGCCCATTTCTAATGGAGGCAAAGAGGTGTCTGAATTCTTAACTCTGAGGTATCAGACACATTGCCCCCTGGCTCGAGAGAGACAAGCTGCGATCATTTTAATCTCAGTAATAGGAAATCCGTCAAGTGCTATAGAATGCGGTATTTTTAGGACACAAGGGCCCTGGGTTCTGCTGTTGATGACCTTCAGAGTATTAAAACAATGGTGCTTGCTTTCATGGAAACTCAGTCAACTTCCCCTACCCCAGGATACCTGTCCCTCTTCTTTGTCATTGCTGCCCCCCCCACACTCTTTTGTACCCTTAAGTCATTGCATTCTTACCATCTTTGTTCTACATCACCACCACGAGCTGAAACCCTTCTTTATTTAGCTCCGCCTGTAACCTTGTCTCCATTCTAGTCCCAGTTGTCAGGCATTTGGCATGCTAGCATTTTTATCTACTGCACAAGTAGGTATAGTTATAAAACAGTTCTATACACTAGGCATATCCATAGCCCATAGTTAAAGTAAACATGTGTTTGCTGGGGTTCTGTGCTGTGACCATGGCCTTGTGAGTGATTTTTGGCTCACAAGCTCAGAGGGTTTCAGTCCGTTGTGGGGAAGGGTGTGGCAGGGCAGTTCAGCACGAGTCAGCCCAAAAGCAAAGAAGGAATGCCTGCACGAGGGGAACTTTGTCATTTTCTCCAATTTGTCCCATTGGACTAGCCAAGTCATCACCACCATCCACATTCAAGAAAAGGTTACCCCCACTTAATCCTCTCTGGAAGCGACCTCCCAGATACTCTGAGCCAACCGTTCTCAACCTGTGGGTCTCAGCCCCTTCGAATAATCACACGCCAATTGTCCTGTATATCAGATATTTACATTACAATTCCTAACAGTAGCCAATGAAATCATTTTATGGTTAGGGGGTCACCACAACATGAAGAACTGTATTAAAGTGGCTTGGCATTAGGAAGGTTGAGAACCACTAGACTAAACACTGACCAGCCTTCTGAGGGCGATGCGGTTAACAATAGTTTAGTTTCCTGTTGCAGTCATCAGACTAGACACCTAGAGTTTCTTCCCAGAGTTGCTTTTTTTTTTCTTGCCTCTGATAAAATACATGGGGTTGTTAGTGTCCTAGCCTTTCTCTGCAAAACCTAGGGTTGCCCTTTATACTGTCATGAAGGGGACAACAAAGAGTTTTGTGAAGACAGTGTTTTGACATACTAACAACCTCTCTGCGACATCAGGATGCTGCATTTATGCAAAGCTGCTATGTGCCAGGGGATGAACACCAGTGTACCCATAGATACGCCAGTCACCAGCAAAAACAATGCAGCAATGCTAGTAGTGACAGATGTCCCTGCAAGGTCTCCATGAAAAGGAAGATGTTACATTGTGTCAGCTCACTTTTACACTTGTGACTTAGCACCTCCTGTGTGTTGGAGGTCCCGGGGGACTTTTTCCCCCTCTCTCTTGTTGGGTGAAATGCATTGCAACTGTAGAAGGACACAGAATCTCAGCTTAAAAAGAAAACCTCACAAATAATTAGGCTCAGCAGTGAGTCCTGCTGCCTTTTTGAGGCGGACTTGAGTTCCAGGCGGCACTGGTTGGATTTCTCCCCACCTGGATGGCTTCCTGCCAGCTGTGCTTAGAAGAAATGTTACATTGCAGCAGAGGTTGCACAAGGTGCCTCCTGTTTCAGCCCCAAGCTTCCCGGAGTCTGGGAAACAGAAACCTTAGGGTGGCTGTTACTGTTTTAATGTAGTTTTGACTTGGGCGTTCACCTGAAGAGTGGTCCTGGGCGAATGTGTCTCTAATGATGGAACTGAAGAAGCGAGGAAAAGGGAAGTCATTCAGAGCCCCGCTGTAAATTATTTGCAGAGGGGGGCTACGTTCTCACAGCTCTTACTTTCCTGTGTGTTAGATAGGCAGTGACCCATGCCTGTCCCCTTTGCTGCTACACACTCACCCTTTGTTCCGGCCCAATCGGTGCTCTCCCCATGTTCTCATGCTGCTCAAGGGCTGCAGCTGCCCCTTCCCATCTTCTGTTTCCCACCCACACCATCCCCAGTTACCTGGGCTGCATCTGCCCACCCTCTCTGATGATCCCATTTCCTTCCTTTTAAAGTGTCTTTCATCTTCAGCCCCTACAGATGTCTCAAGTGTACCTTTCTGCTCCCCTGCAATTCTTCATTTATCTACTTATCATAACGCTGTTCATAATACATTGACATCATTAGGTTTTTTAATTTTGTCCCCACTGTTCCGTGTGCTTCACAAAATGTGGGTACTTGTAACCTCTAGTATACAGATGCAACAGGGCCAACCTGTATTTAGAAATGGATGAAAGAATGACTGAATGAGTGAATAAATGAATGAATGAAGCCCATGAGTGCTGTGTGTCTCACTTTAAAAAAGCCTTGCAGGCTCTCCCAGACCCCTTCTTTATGTTCTCGTCTGCCTCAGCCTCAGTACTGTACAAACTTGGCCTCCCCTAGCCCCGCACTCCTCAGCACAGTGGGAGTCACCTTTATCTCTCCACTCCACCTTTTCTGGTATCACTCATCCTGCAGGATTCCAATTAAATTCCATTTTATTCGCACGGGCTTCTTGTACTAATACCTCCTCCTACATCCTGGGAATTCAGATGTAGCCCGTCCAGTGCTGTCAATTAATCACACATTTCCTTACACTATTATTTAATGGTTGCACACACACACAACTTCACCAGCTGAAGGATATTCTTAGAGGTCAGCGATTTTGTCAGCTTCCCCTACCCCACCCCTGTGTATGCATTACCATTGCTAAATGCAGAATCTGTATGATCAGGCTGGGGCTTGACCCTGTTGTGTTTAGCTTAACATATGAAGTGGGTCTCTCTTAGGAAAGAAGTTTATAAGTCATACTGTGATAAGAAAATGAAAGCCCAAGCAAACATATAAAAACAGAAATAAAAAGAAAACTGCCTGATCTATAGTAACAACATTCTAAGAAAAACTGTATACCTTTATTCTTATGAGGAAAACCAAGTTTGTGGCACAGTGGAAACCAGCATACCCCATGTAAAATCATGTATACAATCTTAATATATAAGGCATTGGACTTGCTCCCCTGGCTTGTAAAGACCATTGCCAAGAAGTTGGAGCAAATCTAATTGTGAGAGAATTCAGGAGGGAGAGCCCTTTAAGACCAAGGAGAGTTAAATATCTGAAAGTCCAGCTGTTGAAACTTACTTCTCACCAAGAGCATTCACTTTGAATTCATGGGTTTGCTATACGATTATACTTTCGAAAGGGGTTTGGTTGGGACTCTCCATGTTGAAGGGTAAATTCCTCCTGTTCCTAGCAGTACTGTCTGAGCTACCCAGGCTCCTGAGTACCTATTTCTGGGAGCCCTGGCTCGGCTTGTGAGTTTCCTCCTAAGCTGTGTGCTGACACTCCACCCCACCCATTTACAGTCGTTCATGCATCAGACCAGGGCTCGATTCCCCTCTCTAGCTGTTCATAGCAGGCCTGGATCGTGCTTTTTGCTTCTGCCCTGATGAGTTGTGATTTCCCTTCCCACCCCGGCCTCTGTAAATGTGGGTTATTCTTTTCTTTTCTTGCAGCATCTCTGTTTTTTCTTCATGGTCCAAAGTCCATTTTGGGCTCTTTGTTTCTGTTCTGAGTGACTCGTGAAGGTGATGAGTATCTCTCGCTCTTCCCTGTGAAAGAATGAATTGTTGAGAACCATCACTCCTTGGCAACCTGGTGCAGAGTTGCAGGCATGCTAAATGTTACTCAGTCCCTTCCTCTTGGTACCCGTATGTGATGTTGGCTAAGGCAACTCATCCTACGTTCCAAGAGAAGAAAGAAAAAAGATAAGAAATTAGCAACCAGGGGCTTTAAGCACCACTGCACAGTAACGGAAGGAGAAGTGGGATGCCCTAACAGGTTGTGACCTCTGTGTTTATAATGTCTGAGAGTGCGTTCATGATACCTGTGCATGTACACACACTGTCATGCATAGGGGATTTGCAGCAATAGACACCTGCCATGTCTTGTGAATGGACGCAAATGCTGTCTTTGTGGAGATGGGAAGGCTGTCCTTAATCAGCATGGGGACAGCAGTGATAAATACAGCTTAACTATGTCACATACCTTGCTAATTACAAACCTTCCTCATTCCGCCATTCCTCCAGCAAAATGCAAGCCGAGAGAATGTGCGGCTAAGTCAAATCACAGCCATTCGGCGGCATGAGGGGTAGAACAGGTCTGCCTTCAGCTCAGGATTCTCGTCATCCCTGGGTTCTCCTGTGTAACGAGCCAGCCCCAAGAGCAGGACAAAAGCAAGGAGGCTCCCTAAGTCTCACTGTTTGGGGTGCTGGGCAGGCCGTTCTCTGAGGCCATTTGGGCCAGATGCCATTTGTGTCTCAGAACAGCTGGGATGGCTCGAAGGCGAAAATCGTGTATGGTCTTCCATCCTAAACTTACCCGAATGTGCCAGAAGGAAGAAGTGTTATAGTGAGTGCCTCTAGACCACGTCTCTGCCATGATGTATGGTTGAGGCAAGTCACAGAATAATCCCGTATCTGAAAAGTAGTGGAGTGCGTGCTACCTTACAAAGGAAGACGCCTCAGGAAATTCCTGACCATTTGAATCCACCGCGGTATGCATTTAACAAAGAGGTGCCCTTCAGAGCCGATGTCCTGGTTGAAGAAAGTTCCCGCAGATGAGTGACCCTGTTCCAAACACTTGGTGTTCTTCTGGCCCTGGGAATCTGTGTCTTCTGGAACTCAGGCAGGCTTTGTAGTTCTTCTCCCCGTGTACTCAGCCCTCTTCCCTTCCCAGCCGAAGGTCTCAGTGCAGGCACATGGCAAGGTGTCTGTCTGGGCACCACCTCAGCTTTAAGCATCATTTAGGTGACTATAACTCAGACCTTCTCTCCTTAAGAAATACTGGGTTTTTCTCTGCTCCACACAACGGATTGTCATTGGAGTTGGGAAAGGGGGCAGGGGGCGCGCAGAACATCTTATTCATGAGACTAGGTCAGATTTTAAAACTAAAAGCTATCTGTAAAGGATGGAGCATAGAAATCCAGTCACTGGTCACCCTGTGTGGGAGAAATGGATCTACCAGGCGAATCTGGAGGGTGGCAGTCATCTGAGGTGCACAGCTGTGAGTCCATGCTCTCCTGTCACCAAGCCTGTCACCAAGCCTAACGCAGAGCTTAGCTGGGCTGTCTGTTAGGCTAGCAGCCACGCCACTATTCTTGTTTCTTTCCTTGCTTGCTTTCCCTACTCTAAAGCCGTCTTGAGCGTGGACACCTCATTTTTGTAAAGTTTCCACTTTGCCTCTGTCATTAATCACCAGGTTTGAAGATACAGACTCACGGGGCAGACAGCAAACTGTTAAAATTTGGAGGCAGCGATACCACTACACGTCACTGGAAGTCAGCCTAATTATGGAGAGCATTCCATGCCTTTTGGTATTTTTTGAATGTTACTGACGAATTCATTTACTATATAGTATGGGTAGTCATTCATTCTAAATTTAATGAGAGTTGTCTTAAACTCTTAAGTTCTGAAACATTATGTTATCAATTTCTACCTATAAATAATGTCTTCCTTAAAAGTTATTGAAGAAAAAATGCAAGCCAGTTATTTTGAGTTTGAAATAAATTAAGTCATTGTTTATGATACCCAGAAGCTTAAAATAGACTTTGTTCTGGGTTGTGTATGCTGTGGATGCCGGGTTCCCAAGCTCCCTTTTGGCTCCTGCCTCTCTCTTGACCAAAGGGCCTGACTCCCTTCCAGAACCAAAACCCAGAGCATTTATACCTCGTGTTTTTTGAGACACTACATCAAAAATCTTGTTTTTTAATTTTTAACTCAAAATTTTTTAAGTTCATTATTTTTTCCCAGCTCTAAGATAATTAAAAAAAAAATCTTTAGATTACCTGAGTGAAAATGTTAATGTGTGGCTCCTTGCTTCGCCAAGAAAAAGTTCTTAGCGTATGTTTACCACGTGAAGGGTCCAAGAAAAGTTGAGGGAAAGAAGCTGAATCTTGCAGCTCAATCCAGTTAGCAAGTTCGACCCCGTGCTCCCTCCTCACAGGCACAGTGTGTGGGACACCAAGCTCCCTGCCTAGAACAGCAACAGAGCCTGCCTGGCTGAGCATGAACCACCCGGCTGGTTTGTCCCCTGTGAGCCAAGTCACTGTCAACCGCCATAGTGTCCCCAGTGCAGCCACTCAGGAGACCAGACCTTCCCTCTGTGATTGTCATCTGTGAGCAGATGTGTGCCTGGGCACAGTGCATTTGGTAGATGGCGTATATTCGCTGTGTCACATGAACTGGGGCACTAGAGTCAAGGCCTGCCTCTGCCTGAAAGGAGCGGATTCTTGCTCTGAGCCAGGAAGAAAGGCAGGAAAGGGTTGCATGATCTGAGAAGTCGCTTTCACCTCTGGGTTCCTCGACTTGTCCGAATCTTCTCAATTGGACGAAACCCCAGACATTCGTGTTAGGAACTTCTTAGGAGAACAAAACAAAACAAAACAGAAGGGAAACCTAGGAATTCCAGGATTCGTGAAGATAATGGAGCAATAGACAGAGCCACCCGGCGACAGGAAAGGGAGAAGAAGGCACTAGGGAAGTCCTGGAAGAAAGATGGCTGCTGTTGTAATCATTTCATCTTCTTAGAAAGGGCCAAATGAGGCACTCAGACTGCTAAAGTGGCTATCGAAGCCTTACGCGCTTGGATTATGAAGAGTGGGCGGTAAGCAGGTGAAGTCGATGATAGTGTTTGGTAGATGGCTGCGTGATTGTTGCTAGCTATGTTTCCTGTTCACGTGGCTGGATAGGTCCGAGGGAGAAGGAAGGAGCAGAGACTGTCTGGCCAGAGCAAAGGCGGCTTCTACAAATAAGGATTTACCCTATTCAATTGCTATTAGACAGTGGAATGTGGGTTTCTCTATCGGCCTCGGTCAGCTGCCTTGGTATGTGTGCTGTGGGAAGGACTTGAATGTGGGTGTAGGATGGGGAGGGCCAGGGGGCTCCCCAGAGCCTTTCCCATTCTCCCCGGCGGACCACATCAGCCCAGACACGGCTGTGCATGGATGCTTAGTGCCCCCTGGACCTAGGTGCAGTTTCCCTTCTGTGAAGATCCCAAGTTTTCCCAAGTTTCCACTGTTTGTCTTTCTTCTCTCACCCTTCATTTAGCTCTGTATTCTCAATGTCTCTGTGTTTTACACTTAGTGGCACACATGCACACACACACACACACACACACACACACACACACAATTATATTTTTGGGAGAGGTTTATATTTTGTTACCTTTCTTCCCTGTGAGTCTCAGTTTTACTTTTCTCCTCTAAAACACTGACTCTGATAGCCAAGATAGTTTCCAAATCACATCCTGTTCTGTCAGATCAGCTCCAACCTTCAGGAAGGGAAGTCCCACGAAGGCAAAGACATAATCTACATGCACCGTCATGGCCAGAGTAAAGGTCACATAGAGTTTCTCCTGAAGACCAGATCTAGGTATTTGCCCTCAGATGCTTCAGTTCCGAAATCTAGGGTGGCCCCACTCTGCACTCCCAATTTCTTTGCATTTGTGTGGGGGAAAAAAACCCTCTATTTTGCTAGTGCTCTGTTGTGTGACAATAATAGGATTCTAGCAGATCGCTAGCACGCTGTACTTGGGGGGGGGGGGGTTGATACAGACATTTGGGAGAGGGACATTCTGGAGTTCCAGAATTTGCAGCCTGCAATGGACTCATCCCACATGAAGCCAGCAGAGTGAAATCCTTGGCAGGGCTCTCCTTCCCTTGAGAAGCATGTACGTTAATAAAAAATTAATCTGCAGTGAGTGAAAATAAGGTGTACCGACTGTGTGTGTGTGTGTGTGTGTGTGTGTGTGTGTGTGTGTGTGGTGGGGTGCTCAAATCTGTTAAAAGTTCAATCAAGACTCACAGAGGGAAGACAGAGAACACTGGGCTCACTGTGGGGTATAACTCTTGCCAAAATAAAAGGCTGCCACAATTTCTAAGTATCGCCAGCAATGGGTGCAAGAAAGCTCTGGACTTCCAGAGGGTCATCTGATAGGGTTATCATCAGTAACCCTCCTTCAAGAGAAACGCCCAATTACAGACTTGTTTTCCACCAAGTAAAACAAAACAAAACAAAAACAAAACCTAGATTACAGAAAGACATAAAGCAAATAACCTGTCCAGGTGTGTGCTACCTTTACAACAAGACAGAAACCAGAGGACTCAAAAAGATACACACGTGGAAAATGGTGGAGGGTGCCTACTGTTAGTCCTCCCATTTGCCCTAGTTTCTGATTTTAATATCACGCTTCGTTTCCTACTGAAAACGAAGTAGATTTGCTCACTCCTCTGCTCAGCCACATCTGAGAAATGGGCTCTGAGAAAGTGCAGCAGTCACTTAACAACCTCTCTGCTAGTGTGTGGATCCTCTGGTAGGTGACTGAGCTTCCCTGAGCCCCTCAACACCTCTCCTATCTCTAGAGACCCACCTGTTCTGTCTTTGAAGTGTTTAACAGCACCTCAGGGTGGGTGTGGCAGACCAGGGACTATCAACAGAGCACACCCACTCTTCCCTGACAAACACATTAAAGCTGACCTTCCTGGAGGGCAGTTAGGGGCTCCCCTTTAATGCTCAGAACTCAGAGACCCCTTCTCTCACCTCTGTGAAACAGGGGTATGTACCCCTGATTATTATCGGGCCATATGTGTTGGGCACGATGCTACGACTGTTAAAAGTTGTGCTGGGTAATTAAGTTGCTTTACTCATGCCAACTCAAGCTCAGCAGTAGAAATTGTCCCTGAATATGCAGTTCCAAGAAGCCTTTATCAAATTAAGTGCCTTGTAGTGAAGTATCCTCTCCATCTGTCCTATTCTCCCATCTCAACAAAGATGGGTCTTTTTTTTTTTTTTTTTTTTAAAGATCAGTCTGTTAGACATTTTTAAAAATTCTTCTTTGTGGTATGAAGTGTTGTTCCCTTTAATTTAAACAATTCCTCCAGATGATTTTTGATGATAAATTATACAATATGTAAAACTGTACATTAACATAGGCATTTAAAGCATTCCTGACTCTTTGACACCCTATGGCAGTAGCATCTCATTTTGTTTTGAAACACATGCAAAAAAAAATAAAAAAATAAATAAAAAATGGTTGCAAGTATATTTGAAGCCCTTCTTTCTCAATTTAGAAAAGAGCATTTATTCCATTGCCCTCTGTCATAGTAATTTTTGGCCCAAAATAGAAAATCAACTCATGGCTAAAAAGCCAGAGTCTATATTAAACTCTGATGTTTTCTGAAACAAAATAATTGTAAGAATTCCATGTTATTGTTGGACCTCTCCCCAGATTGAAGAAAATATGCTTTCCTACAAGTTAAAGCCCTTACCCACTAGAAATGCGCTCCCTCTCCAGTAGAGTGCCTGCTTTGTAAGTCCTGTCCTCCAGATGTGTGAGCGCTCCGCCTTTCTGTACCCGGACTCTGTGCCTTGTGTGGTCCTCCATGAATTGAACCCAATACCTAGTCTTTATTTTGTCTTTGTGTTAGTCCTGAAAACAAGCAAGGCTGTATCGCCCATTGGCTTACCCTTGTTCTGAATGGTTCAGACTTACCCATCCCATTGGACAGAGGTCACAGCTGTTCGTAACTGCACCTGGCACTTTGTCGAGGTTCAAGGTTGTGTTTCCCTGGTAGACGTGGAAGAGCTGACTGGAACCCTGGAGACAGAGACAACCGCTTTCCCTTGGTCTTTCTACAGTGAGTGGACCGTGCAGACCACCTCCCAAGTCATCCTTTCCTTGGATGGATTTGGGAGAAGTGTTACGATTGACCTAAGTCATTAGTTACGTTTGTCCTTTCTCGTCTTTGGCAAACATATTCCAGAGCCTTCATGTATGCCTGGAATTTCACATGGGACTAAATAAACTATATAATCTGTTTTTCCAATGCATATAGGCCCCCTAATAAAAGCACAAGAAGATTCTCATAACAAATAAAACACAGCCATTATAGTGACATGACTGTCATAAAAATTATTCGTGCTGGTCATGGTGGCTTAGGCCCGTAATCCCAGCACTTGGAGAGGGAAGCAGAAGAATTACCATGAACTTGAGGCCGGTTTGGGTTTGTAGAGGATGAGTCTGTCTGAGACTCGCAGACACGTGCACATACAGGATGTTAGTTAAGGCTTAGGATTGTTTATTTCTAGAACTTTGCCTTTGGAAGGGGTAACTGAAAACATGAATGAAGCAGGATGGATTAATCTAACCTGTGCACCCTAGGAGGAACAAGACCTACCTTGTATATGTTCCTTTCACTGCTGTCTAACACGATTAAATAATATATTTAACTGCATTCTGTGGATAACCTGGGGCAAGTCCCAGCATCCAGACCCTGCAGTTTTGACTTGCTCAGGAAACAAATATATAGAATGTTTGTCATGTACCTGGAAGGAATAAACTGTCTACGATGTCAAGGAGCTTTTAGTTTCAGGGAAGACAAACACGAATTAAATCACAGTCATCTTAAGCGAGTGTTGCATATTTTAGAGGCTGAAGTGTGCAAAATAACGAAAAGCTTATGGGGCACGGAGATGCAAATTCCTGTTTGGAAAGCTGTCAGATTTGACTTTTGAACTGAGTCTTTCAGAATGAGTCAGAGTTCATCAGACGGAGAAAGACGAAAGGGCATTCTAGGCTATTAGAGTCATTGATTTTTTTTTTTCCCTTCAATGTTTAAATGTGTCTTGCAGCTGAAAGTATTTGTATTAATCTCATCTATCTTCATGACTCAAGAGAAATGGAGTGGACCCCCCTCCAGATAACCACCCAAAAGCAAGACTACATCACTTGTTTAAGATTTCCTAATACTCTCTTCTTACTTAAAAAACAAAAAACAAACAAACATAAAAACAAACGATGCTTCTTAGAATAGATCCCTTATTAGCCAGCCTTAGCTTGCCTCTCCATCATATCAGCTACCAGTTCCTTGGTAATATTTCCCTGTCCTTATCTTAACATGCTAGGCCTCTCATAGCCTGAATCCTTTGCCCCAAACTTGGCACAGTAGATTGTTTTTTGCTTTCTAGTCAGTTCCTTTTACACCTAGAATGTCTTCCTTCCGTGCCCACGCTACTCAATCTGTGACTTCTTATGGCCACCCTCCCGCTGCCACACACCATCAGCCATTTGCCACTGTGCCTCCAGCACATCAAGTAGGTGGGTGGGACCTGGAAGATTTGTCCCACAGGGATCACAGATGGACTGGCTCCCTCAAGGAATGCGCTCTTCCCAGCAGCCTTTGGCACAAAAGAAGTCACCAGGTAGATTCTCAGTTTGCAGTTGGCGTCCTTGGGACTCCCTCCACCCCTGTGGTGTGTTTCTTTTCTTGAGATGACTTTCTTTGGCATGTTTCTAATAATTGCCAGCATCACTAAACTGGCGTGCTTTGCATAAAAGACAGGTGTCTTGTGAACAAATGATTGTCTCTGCAAAGGACGAGAGTGCCGCCTCTTGGGACATGCCTTCCTGAGCCGTCAGCTCTGTTCATAGGACTTTGCAGGCTTCCAGGCTTGCGGTCCATGGTGGATATGACTGAGAATTATGGTTGTGAGACCAGGTGGTTGTGAGACCAGATGCAGGATGAGGGAAAAGGGTCGGGAAATGTAAAGATATTAGAAAGGTCAGTCTTGGGTGGGTTCCTCTTAAACACCAGAAGAAGGAGGCTCCTTTGAAGAGAGCCCTCCATCAGGATAGGGACTTGGGAGAAACTAGTAAGATCTTGGAGTAGACAACATGACAGTATGAGTGCAAAGAACTGGGAAGATGGCCTGTTGTCATCTGCATACGACTTCAAAGACATTGCTGATGGAATAAGGATTTAAGTGGGACAGGGATGGAAGCAAGGACCGTGAATCTTGAAGGCCCACGTGAAGTCAGAGTATTGAAATTGCATCGTTTACTCATCCTGAAACCTCCTAAATTGTATTAAAAGGGATGACAGGTGTGGGGTACCTCCATGTTTCTACCAGTGAGCTAGACATTTCTCATGTGTCGGCTCATTTAATCCACACAGCAGTCTTATGACATATGGAAACTTTAGCCACCTCTATTTCCATGTGCTTCCGTTGAGACGAGGATCATATAACCTGCCTGAGCTCCCAAGGTCACATTGTTCCTAGGTAGCCAGAACTCAGAAATGAGACTATCTTGTGTCAGTGTCCTTTCTAGAAGCCTCTGGGTCTTGGGTAGGAATTTGAGCTACAGAAGGACATGGGAGTGACCAGTGGTTAGAGACTTCTGACTTCCCTCCCGGGTGAGTGTGGGGGTTCCCAGTCTCACTGTAGACAGAAGGACGTCTTTAAAAGAGAGCCAGGTAGGGGTTAAAATATTTGCATGATGTGTGGATTTGTTGTTGTTGTTGTTTTGTTTTGTTTTGTTTTGTTTGTTGGTGCCCAGATTGGCTCCTGGGGTTCATTTGGAATGAAGGTTAGTATAGGAGATGCGTCCCTGGTAGCAGATCAATACTTTGGCAGATCGATGTTCCCCAGACAATGAGAGCCTATACAGTCTGCCACTTACCGCTAAGGACAAGGATAAGAGGCCTGGAGTTGACTGTCCAGGGGCATCCAGTTGGATGTCTAGAGTCTTCTGCTTCAGTGCCAACCTGAGCTGCATGTCTCTGGATACCTGAAGCCACACGTGTAGCCCCAGCCGTGGAGGCCGAGCTTAGGTTTTCAAGCAGAAGACTTGTCCAGATGTCCCCAAGTCAGTGCTTGCTCTCATGGTCCAGGGCAGGTGCTCAACAGCCTCCACAAATCACAGATGTGATTGCATGCACATTTGTAAACAAGCCTATCCCATGCTCCGGAACATCCATTTCTTTCTTCTCTTTTATAGATTATTTATTACATGTAAGTACTCTGTAGCTGTCCTCAGATCCCTTTTCATCTCTCTTCAGCCTCGCTCGCTCCGGCCCTCCAGAGCATCCAGTTCTAATGCAGTTGGCTTCAAAATGAGAATGTTTACATTGACTGTATTAAAACTTATTCTCGCAGCCAGAGAAATAGCTCAGCTATTGAGAGCACTTGCTATTCTTTCAAAGGATCTAGTTGGTAGCACCTAGGGTCCTAGCACCCACGTGGTAGCTCACAACCATCTGTAACTCCACTTCCAGAGAATCCAAGGTCTCTGCTGATGTGAGTGTGCATGTGATGGGTGCACAGATACTACACAAGGCACACATGTACACAACGAAGAAAATAACGTCTTATAAAAATCTTCTTATCACGTCCATCCCTCCTTTCAGGCTGTGATGTGGTATTTTCTCTTCTGTCCTCCTTATCTTGACTCGTCCTCTGGGTATCCCTCCTCCGTCCTGCCAGCCCATGAAAAGCTACACCAGTAGCTTCTCTCAGACCTAAGGACGTGGAGGAGAGGACCCTCTGTCAGACAACTGAACTGCACAGGGTGGTTGGAAATGTCTGCAGAGCCCCAGCCCTAACACTTTCAACAAGGAATACTTTCAGCTCTTGCTGGTCCTCTGGTCTGGCTGCTGGCAAGATCGCAGCCTCTTCAAGCCTGTCCCAGCATTTTGTTAGCTGGTCACATCAGACAGGCAATTTACAGAAATCGCCATTGCTCTGTTCTCACCATGCCCTTTCTGTGGGGCACAGTTCTAGGGTAAGCTTGTATTTTCCTACAGTGTGCCACTTCTCCTTCAGCTTCGCACCGTCTGCTTTCTAGACTTCCGGCGTCTTTGAGAAGGAAGCCATAATTGTCTCTTGAGAAATGCAGGAAGAGAGAAACCAGGATGGCTGTCCTAGTTTCTTAATTGTCTTGGGTTTGTATCTTCCCTGCATGAGAACATATCCACCTTGTTCTTCCTCTCAACAGAACAAGACAAGCATTAACAGCCACAGAAAACTAAGTTCCTTTCCTCCTGTCTCTAAGGTCAAAGTCATAAGAAATAAGCGGTCACCTGTTATGCTGGGAGCAACTGCCTGTGCTGGGGAGGGACCACTGGGCGGACAGCAGTGAGGGATCCTCTGGCTGGCTGTGACTGGTGATGAAGATTCAAGGAGCTCATAGGGGGATTAGCTGGAGGAGGGTGAAGTCCGGTCAGTAGTCCTCCAGGGAGTGGTAAATCTCTTAGGGAGAGACAGGAGGGAAGTTCAAGACGAAGGATCTCCCATAGGGAGCTATAACTATTTTCCAAAGTGGTAGTTGGACCGTTGGTTCGGTGTCAAACCTCCTTCTTTGGGATGTTTTATTCGCTGTCCTGTTTTAAATGTACATATTCCTGGAAAGAGGTAAGGGTGTGACGCAATACAGCATCAGATTTCACTAATGGTGAGGCTGCTTTTTTTAGAACAGGATTCTGTTTTATGCAGCATCATTTCTGCTCCTGACAAGCCCTTCCATTAACAGCCTCTGCAGCCTTACTGCTGCATGAAGTATAAAAATGCTTCTTCTCTCCTTGTCCCACTTTGGTTGGAGATAGGGACACCTCTCCCGCTTCGAAGGCTCAGGCACTGTCTTCAGATGTGGAGGGAAGCCAAAAAATTTGATGAACTCTTTTTCTAGAATGCTTCACAACTTGGGACTTGTGTTTCTTATAGGACGTGGGCAGAGATAAGTGTCTGTGTTGGGAAGATGGGCCTGAGATGGCATATAGCTTCCAGTGTCCCGCTCTGGAGAGATGTTATAGTGGAGGGATGTTAGAATAATATTTGCTATTTGTGTGCTAGTGCCCACCACAAGGCACATCTCTGAGGCACTCCTGCGCTTTGCAGAGAGGGCTGTGGGGTGGCGGAAGACTCCCTCCCCACAGTTGCAATGGTAATATTCCCCTTGTTTAGTGTCCTTTAAAGTTTCTCCCTTCATTCTTGGTAAGCAGACAGACAAGCATTGATTTTTTTTTTCAGGGTAGTTTTTCAAAACAGGTCTCAGCTGCTCCATGATTCCAGACCCCCAGCATTTAGCACGCCATTTCTTCTCCCGGAGTATAGAAAGAATATATAAGTTTGCAGCTGTTACACTCCAGGCAAAGCAAGAATTGTGGGGAAGTTGAGGTCGGGGACACACTGACCCAGCTCTGAAAGTCGGGATTGAAGGACAGCAAGAAGGGAGAGAAGTAAGCAGGTGCAGGTGTGCTGGGCTTTAGGAACTGGGTATCTGCCAGTGAGGCGCGATAGAAAAGAGTCTTGATCAGGCGGCCGCATTGGGTGGGGGTAGGGGGGTCATAATAGTGGCAGTAGAGTTTCAAAGTTAGAAGAATGTTTCTTCTGAGCCTGTACCTTATTTCCTGGGTGAGCAAACCAACCTCCTGGGAACTGGAGTCAGTGGCTGATAGTTTTACATTGTTCTGGTGGGTGCCAAGGGTACAGTAAGTCACTCTCTTCTTCCTCATTCCTGAGAAATGCCATTCAGAGCAGAAGGAGCCTTTGTAAGGGATGGCGAGCACACGCTAACGGCTGTCCCTGCCTGTCCCTGCCGTGACAAGGTTAAGAACTAGTGCCGCTTGGTAGTCCTCAAGTGAGAAGCAAAACTAATCCACCCGACCCAGCCCTGCACACAGACGCACAAGGGTGCTGGCTGGGTGATGGAGCCTGGGGAAATGTATGGGAGCGGTCCCTCCCTGGCTGGTCCTTAGCCACAGGACCCCAGAGCCTGTGCTGTAGGCAAATCCCACTGTCTTTCTTTCACATTGTGATCTGAAAAACCCTGCCCCTCTGAGTTCCCCATTCCCAATGTGGAAAAACAACGCAGGACCAGGAGGCTGGCCCAGCAGGTAAAGGTGCCTGCCACTGATCTAGTGACCTGCGTTCAAGTCCCCAGAACCACATGAAGGACAGGGAGAACTAACTCCCAAAAGTTGTTCTCTAGTTTACATGTGTGCACACGTGCACACATGCACATAACCGCATGAGCATGTGTGCGCGTGCGCACATACACACACACACAAATAAAAATAGGAATATTAAAACAAACAGCAAGAACAACAACAAAAACCAACGCATGTCTCCAAAGCTCTAAGTTAACAGCCATGAATGGGAAAGGGTAGGTTCCAGCTTTTTGCTGGATATATTTGTTGCTCATTTTCTTCTTCCGTAAGACATCCCCTCATTCACTGGGGAAACTGACAAGAGAATCAATATGATTGTGATTTCTTAAAATAAGCAGGTACTCTCCAAGACTCAGGTACCCTGTCTATTTATTGTTAAACGTCAGAGGAGGGAAAATTAATTCTGGAGAAATCCTTTTGGGTATGTGGTCCTAAGGGCTGTGTGTCCTCAGTGGGGATGAAAGGAGAGGCAGGGATGGCTGGGCATATGAACTACAGGCTAGGGCTGGCTGGGGCATTCAGTGAATGGCGGGTTGGCCATTGGTGCTAGAATGGGAGCGAGCAGAGCATCCAATACTGTGCTCCAAGAGACCAGAGGCCAAGCTTACACACAGGAAGCTGTGTCTGGGAGGTTCTGCACTGCCTGGGATGGAGCCTCCTCAGGAAGTGAGTGCCCTCTAGGGGTTTATGTGATTTCTAAGGGCTCTTCATCATTCCACTTAGGCCCTCAAGAATCCACTACTCTAGGCAAAAAAATAGGGCCGCCCCTCTTAATCAAGCCCCACCTAGCTGCAGCAATGATTACATTGTGCGGAAACTTACTATCATGGCCGTTTTGACTGATCATTACCATAATATCAAGGATAGCATTAGAGGCCTCTCCCCCACCACCCCCCGCCTCTGCTGACAAATTACCTATACAGATGACCACTTCTTTGAAATGTCAAAAGAACAAAATATCCTTAACCTTCTTATTTTATGATCTCATTTATATGGATTCCAAAAAATAGGTTGGCATGTTAGATATGCAGGAGACATATCTTACAGACTTGTAATGGCCAGGGCTGGAGACAGGGGAGACAGGGGAGACAAAGGCTGCAGCGGTTTTGCTTAGGGTGAAGAAATAGTTACAGGATTCTATACTTCAGGAGGGTAGGTGCTGTGTACGTGACTTTCATCCCATAAGGATGAGACATACGCTCAGAGTATCCTTGGGTTGCTCTGTACGGAGGGGACTTGTTTGATTTGACCATCTAGGGCCTCTGCCTGTATTTCCCTTGCTGTCTTATCTGTTTGTTAAACTAACTAATATCTCTCTTCGCTTCCAATTATGTCTCATTCTGTGCACTACCTATATACACAAAAAGAGCATGTGACCAAAGCACACAGTGAGCAGAGTTCCAAACGAGTGTGCCCAGGTGTTCAGAGGAGCTGATGTCTACAAGGCAGCTGGACCCACGGGCCAGACAGAGAACACTCAGGAGGCAGTTAGCAGCGAGCAGCAGAAACAGTGAAGCAAGAGTTGGCCTAGGGCAGAGAGAGAGCATTGCATAGGAAAAGCTCTGGGTGATGAGTGCTTCTCCGAGACACTGATAAATGGAAGGAGGTGGGGGTGGGCGCAGGAACAAAGCTGTAAGCTGGGTGTGGCCTGGCTGGGGCAAAGGGAAGCAGCGCAGGAAACTGGGGAGGGGTGAGTGATGACATCAGCCACGCTAAGCATCTGTCTCATGTTAGTTTCTTAATCCATCTGTTTTCTCTTTTGCCTTGCTTGCTCTTATCCAGGGTTTGGGGTAGGAGGGAGGGGAAGGTTAGCAGGGAGAAGAGTAAAGAAATGATAGCAAAGGAGAGGGTGAGGACAAAGGTCAGTCAGGATGCTTCAGCGCTTCCTCCAAGGGACTCAAAAGAAAGTCCCGCTTCTTCACATGGAAAGCATAGAGAGCAGGAATATGTACATCTGTATGGTGTGGGCAAACTGGGGGTAGGGGATGTATTAATGGCTACCTGGACAAATGAGGGAGACCTGTGAGCAGAGGACGCACGTGCATGGTGTTCAGATGTACGAAATTGCTATTGGGTCCGTTTCAACCTGACCCCCCAAAAAATTTTTTAAGACTTTTTTGCGAGATCTGAGCCTTACAACAGGTGTGCAAGATATTTCAGGTCTGAGTCCAGATGTTTGCCTTTTCAGAGTCCTTCCTCAGTTCATTCATTTTTAAAGTGCTAATTTTAGGTTCAGAGGACTCTTATCAGAAGTCAAAGGATGGCACCAGGTCGGAAGCGTGTGCTGGCACCTGGGGGTAGGTAAGAGGAGAGGAGCCAAGAACACCCCAACCTACTTACAATCAACCATTTAATCTCAGTGGAAATTGTCAGAGAAAAAAGAGCTTCCTTTTCTAAGTGAGTTTGCTAAGCATTTTTTGAGTAGTTTTTAGTTCATTTACATGGTGCTTTTATGGGTACCTTTTACCCTTTTTTAATAGGGGCGTGTGGACACCGGGAAATGTGGTAGATCTAGGGCAAGGTTAGTCATGATGTTCCATGTGCTATGACTTCCCACAGTCCAGGAGAGGGTCCAGCCGAGAAGTGCACATAAGTATTCAGACAGAAGGGGTACTAGAATGTTCGAGAACAACACCAGAAGAAGTACTTTGGGGGCATACGTGTGCTCTTGGGTGTTTAAGAATGACTATCTCCAACCTATCGCCAGGCAGAACGTGCATCTAGAAGATGCAGCAGAAACAGTTAGCTACTCTTGTAGGATGCCATCAGTTTTAACTGCACCAAGGTACTAGGAATCAGGTGTGGCCCCTCAGTATGAAGAATTTAAGTTGTACAGTTGTGTAAGAAATATGCCCAGCTCTGATCATAGCAATATGACTATGTCGCTTAAAACTGTAGTGGCTAAGCACTTGAGCATGGAGGACTACGGAATTACCATACTCTATGCTACAAGGCCAGTTCATAGAACTCAGCCCTAGAAGGTCATTGTACTTCAGGGATACAAAACTCCACCTGTAAAACAAGCAGGCACTTGTCTTAAAATGTAGACAATAATATGATTACAGTAAAACATTAATGAGGTTTTCACTCCCGTTCCCTCAGGAATCTAACCATCATTGCATGTAGAAGAACCCAAAGAGGAATGGAGGGCGCAGTGTCTCATTCACATCTCTCCAGTGGCTTCTTCCTTTTTCATTCATTAATTTATTTACTCACTTTACATCCCGATCGCTCGCAGCCCCCCTCTTTTCCAAGTACCCCCCTCACATGGACCCTCCTCCCACCACCCTTCCCCTTCACCTCTCTGAGGAGGAGGTGGCCCCCCTGCATACCAACAAGTCACTGCAGAACTAGGCACATCCTCTCTCATTTAAGATCAGACATGGCAGCCCAGTTAGGGGAACAACATCCACAGAGAAGCAACAGCTTCAGGGACAGCCCTTGCTCCAGTTGTTGGGGGACTCACATGAAGACCAAGCTGTACATCTGATGCACATGTGCAGGGCTCCTTGGTCCAGCCCTTGAACACTCTTTGGTTGGTGGTTCAGTCTCCGGGATTCCCCAAGGGTCCAAGATAGTTGATTCTGTTGGTCTTTTTGTGGAGCCCTTATCCCTTCCGGGTTCCTCAGTCCTTCCCCCAACTCTTCCACAAGACTTCCCGAGCTCGGTCTAATGCTTGGCTGTGGGTCTTTGCATCTGTTTCGGTCATCTGCTGGGGTGGAGCCTCTCAGAAGACATTTATGCTAGGCTCTTGTCTGTGAATCCAGGCTGACAGATACAAACACAGCCTGGGATTCCGAGGAGGAAGGCAGGCCTGCAGTGTCCCTACTGGTCCTCTGAGGACAGCTCAGCACATTCCCCTGGTAATTGGCAGGGGTGGCTACTGCATTCATTTATGTCCATTTCACACAGGGCACCTGTGTATCCAGTGTCTCTTAATGGTCTCTGATGCAAACTTTAACTTCATTTTCATTTTAGTTTGGGGTCAAGTGTAAATGTCATTGAAACTCTGGGCCTGATTATTGAGATAGTCGAGGACTATATGCATATTTTAATTTATCAAGGATTCAAACAGTAGGAGAACAAACCAATCACTCAAACAGGAAAGGGGGAAAAAACAGAATTAAAGAATCTATTAGTAATTCTTCCCTGATTGTAACACCACCCCCACTATACATAGAAACCCACATATTTCCTTCCACTGTCTTTCTCTTAAGGACAGTCCTATTTACCCCTTTCAATCCAATCTGGCATCTCACTCTGTCTTTCTACCTACCATTTGACCCATAGTCGTTCCCAGTGGCGTCCCAGGACCAGAGGCCAGCAGCTTTTTCCCTATCTCTCATTGCTATGTCTGTATGCTGGGCTCCAGCTGCCTGAGCATCTTAGTAAGACGCTTACTTCATTGCATCTGAGAAACCTGTTCAGGTCGTTCCTTGATTTCTTCACTTACCTCTATTTATCGGCTCCTGTGCTTAGATAGATTTCACAGCAGAATTAAAGTCAGCAATGACCAGAGCTCATTGCTCATGAAATACCTCATCCCGTATGCAAAGATACATGTACCTGTGGTAGCTTAGAATTCAAGAAATCAAAACTTTCTGCTTCCAAGACAGCTGTCACAAAGTCCATTTACTTAAACCTTATGTTCTTCTGTGTATAAAGAGACTTCAGTCTTTGGCACGAAAACGTAAATTAAGTACTGCTCAAGGTGACTAGAAAGCCAATAACTTAATTGAGGAGGGGATAAAAACCTCTAGAAGATGCCTACACATCACTAGAAACAAGGCTGCAGCCTGGGGCTACAGAATGGAGGGAACACTCATTCCTTGTGAGCATCCCTGACCTGTGTGTATAGAGATGGCCTTGCATCATCTGAAAGTGTTGCAGTGAGTACCACCTGGTTAATGAAGAAATGAGGTGAAATGTATTTTCCAAACTGGGCAAAGTTAAAGTGGGGCCATATATATGTATGTGTGTGTGTGTGTGTGTGTGTGTGTGTGTACACACACACACACACACACATACATATATGCACACATATACACACTTACACGCATACACACACACACACACACACACACACACACACACACACACATGAATGACATGAGATAAAGTTATTTGGAGAGTTACTTACTAGCACAACCGTTCCCTCATCCCTTTATCATACCAGGTAACCAGGTTGTATCACGTAGAGTAGGTACTTGCCACTTTGTTTGGGGGTCTCCCGACTTCTGTGTTGTTATTTATTCATGGGGTTTTCCTTCCCTTTTCTTTGGTTACAGATGCGAGTGTCTCTCTGGCTTATGTGGTTTTCCCGTTTGTGAGGTGGGATCTACTCCCCGAATAGTCTCTCGTGGAGATGGGACACCTGGAAAGTGCTGTGATGTCTTTGAATGTGTTAATGGTACGTGGGGTTTCTCTTGTTCTCAGAGAGTGTACATTTGAAAGCAGGAGGAGGAGGGAGGGTCAACCTAGCTATTTCCACCAGCTAGGGCAGGGTGCATACTTAGGGCCATGCTGAAGATCACTCAGAGAGGAGGTTTGCTTAGTCACTGTGTGGCTAAGAAAGATAGGAAGGGAACTGTCATATTGTCACAGGGAACCTCAGACACAAAGTAGCAGATTATATGATAAGATCTGTCAAAAGTTCAACTTGGGAATTCCAGGGAAAGGGAGGGAACATAGAGCCTATTACATACTTTCTGTGTCATCCAGTGCCCTGTCCCCATTGCTGTCAGGAGATAATCTAACTGAAACCTCATGGGAGCTAGCACAATTTGTAATAGAAAAGACCTTGTTCTTCCAGGGCAGTGTTTCTATGGTAGAGAACATCTTTGATCAGTGTGTGGGACCCTATATTGATCAGCTTTAGACCTGGCCTTCGAGAAGATGTCCTTCAACAGAATCTGCCTCTTACCTTCACTCTTCTCAAGACAGCTTGGTATTTGGCAACTTGACGTTTATTAAAGCTAGATGTTGGGAGAGTAGAAAACCTGAAATGTGCTTCTTTGTTGGAATTGTCATGAAAAAACAACAACAACAACAAAATAATTGCATAGACTACAGCCACAGGCTATGCCTGGATGAAAGTAGGCAGAGTTAAGCAACTATGACAAAATGCATCAGACACTCGGAGACTGGCAGTGCATACTGCCTGGGAGAATCCAGGCTTGGCAAGGTCGCTCTCAGGTCCCTCCTCTACAAAGAGGTCTTGCTAAAGTTGAATCCCTGTGACCTTGCATTTTCCAGTCACAAGGTCATGGGTTGTGTTGCTTTGCTTTGCACTGAGGAAACACCGATAGTGTGGCTTGCTGGTTAAGAACAACCTCAGACCAAATGAAGTCAGGCAACGGCTCCCTCTCTTGCTGTGTAACTGGGAAAGGCTCGTAGCCTCCCCGCGGGCCTCCGTTCGACGACTCTAGAATGAACAGAGTACTGGTAATTATACCTCAAGTATAAATAGTCTTGATTATTCTGTGTGCTCACATTCTGCCCACACTCACAGAACATTATGGGTGACGGTGGTGGAGGATGGAGACAGTAAGGCTAGAGTAAGCATCCTGATACACCGATTTTATAAATAGCGGCCTACGAGGGAAGGCGTGGGGAAAGTCCCATGTGCTTAAATCTCTTTGAAGTGCCTTCCATCAGTCTTGTTACCACCCAGTCGGTGGTTCTGTCTGGTAAATAGCAGCCAGTGGACAAGCAGACCTTTTCCCTCTGGCAGTGCTATGGGTGTGATTTATGACGGGTGATATTCTGCGAATGCTTACCTTTCACCGTTTTCGGTGAATACTTAGCCTGTGCCATAATTCTTGTGCCACTCGAAGCAGTAATCATGGCCCCTCAGCCCAGGGCAGGCAGCATCTCTATGTGCTTCTTCTCACTGCTGCTGTCTGTCACTCGTTCCGTAGGGAGAACTGCCAGAAAAGGGTAGTCTATCCCATCACATGCCCACAGACATTGGTTTCTTATGTGTCTCAGGGGGTCCCTGGGTTTTCCAGATTGAAGCAAGTGAATGATCCGATTGACAGCCATCTTTGCACCCTTGAGAAGTGACTGTTACTACGCTGGCTTGCAGAGGGGTCACTCCACAGGAGCACCCACTGTTTCACTGTCCAACACTTGGATCTGACGTCCTTTTGTCTTCTGGAAAGAACGCCCACCGTGAGAACATTTGCCTCATTTCTGTGGATAAGGAAGATCTTCCATCTTCTTTCTTTGCTTCTTGATTCTAGAAAGCCGAGCACCACGCCTTCCTGTCGGTCAGAACATTGACTGTCCCTTCTTCTCCATGACTTGATAGGAGTCTCCATGGCTTGTCCTTGCTTTCCCTTGACCTTAAGGGTAGAATTGACCGTCTGACAACAAAGCAGAGACCCAGAGTTTGCTATAGTTGCTTCTTTCCTCTCAGCATAAATTTGCATTGTCATTGTTAATATGCTTCCTGTCCTGGTGTACATTGTCTTTGCTATATTGGCAGTTCAGGTGTATAAGACTGAATAGTAACTATAATCCTATAAGATCTACAATTCACTTCTATAGGATATTTTTAAGGACAGTCTGTCTTTGCCCATATCTTACTTATTTTGACATAAATATATATATATATCCACATGTATTTGTATGTGAATATGTTTTGTCACCCAGGTGATAGGAAAATATCACCTATGTCACAGCCTCACCATTAATAGATGCTATAACATAGATACTATAATTAAAGGTTGGTAATTATCACTTAGAAAAGCTAAGCTTGCTCTCTCCTCACCCCCTCTCCCTTACCCCCTCTCTCTTTGTGTGTGTGTGTGTGTGTGTGTGTGTGTGTGTGTAAGAGGGAGGGACCAGAAAAAGGATAAACAGGTAGAGGGATGAAAACAGAAGAGAGTAACTTGCCTATCCACAAAGACTTGGGGCAGGTATACCCTGAGAACAGGTTTAATAACATAGTGGTTAAATATTAATTAGAAAAGAAAAGAATAGTCATAGGGTTGTCAGCAAAACTGAAAAGTGAAAATTAAACCAAGTATATACAAGTATGCAGGCTTGTGGGTGTGTATAGTTTATGTAGTTGCCAGAATTAAACATCACGCCATGCCGGCCTGACCCCCTCCCCACAACTTCCCATCATGAAAATGTAAAAGGATCTAGAGTCAGATACACAGTTCGTATTTGTAGAGGCAAAGGGCCTGCTGGACAAAGCCACACATAGTCCCTAGTGGCATTTTTTTTCTCACATGGAAATTAAGAAGGCAGCCCTGAGCACTAAGTTCTGTGTTCAGTGATTTCAGCAGCACAAATAGAGAAACCAGTACACTGTTGTGGGACTCCTGCACAAAAGGCAAGACACAGCTGACATTCAGGGAAAGAATTTTCAACAAGGCAGATGTGCACAGCTGCACCTGAGGTGCCTGGATCGCTGGCTTGGGGTCTGAGAAGTCCCCACGGACGTCCAAGGAAGACTCCAGCCGAGGTTGCATTCAGGGGCAGAGATGTCACAGTGGGACTTGGTACCTGAGTTGACCCATGGGCTTACTTTGTTTTTTGGTTTTTTGGGTTTTTTTAAACATACATTAAAACAAAGGTATAAATTGTAAAAATGGTCCCAGATAAACTCAAAAGCTCCTAAGTTCACCAGAGAGCTTTCTCCATAAACCTGGTTTGGCTCCGTGTTGGCGGAAGGAGGAGAAGAGAGTGACTGCACAGGTTTGCCCCGAGCTTCTCGGATACAGAGCTTGCTCTGAGAAGAAGGCTCATGAGGTGACATCAGAAACCACGGGTCAAGTGTATGACTGGGTGGTAAACAGCCAGCCACCTCCTTCAAGAAACAACTGTATCTGCTCGGGCTCCCAGACAAATGCTTTATCAGCCTGCTGACCTCACAGGTGCACGTGCCTGTCTGCTCTAAGGTGTCCTATCTTCCCAGTCATCTTAGGAATGGCCCACCTCTCAGTACATAGGCTCTGGCTGTTGAGACACAGGGTATAGAATGCGGAAGTGAACAGCGGCCAAGCGTACTGCTTCCCAGTGTGTACGCCAGGCACGTAGAGAAATACATTAGGTTTGAAGGACAGCATCAGCAGCTAGTTTTTCCAGCGTGACTTAGTTTAATTTGTTCCCCAAGTAAGTCAGTAAAGTTCGCTGTGGTATTACGGTATTAGGAACATACTAATATTTAATATGTTTACCTTGAGGTCAATCTATACTTAACAATGTAAGAGTCTACTACCGGAATAAAAGAAAGAGAGCCTTGATTTCTCCAGCGTGCCAAGAGTGGTGGAAGGTGGGAGAGACAAAAGAGGGTCCCTTGTGTGCATATGATTAACCCAGAGCAATCTAAGGTGAATATGGGATAAATTCATAAGAAGAGGGCAGGAGGCAGTGTGACTTGTGGTTTTAGCCTGTCATTTGTACCATTTGAGACATCTGCCCGTCCCTGTGATGCTATATGAAAGAAGAGCATTGCAATGAACAGTAATGGCTAAGGATCTTGACTAAGTCAAGTCACTCATAGGAAAGATACACCCCAAACCAGCTTTCTTATCATGTAAGATGTTGGCCTACAAACCCAACCTGCAACCCGCTATTAAAGAAAGCAGTTACTAAAGACATTAAGAACCCCCAGTCTGGGTGGTAGGCCAAGCTCATCATGTCTTCCAGTAAAGAAATAGAGAGAATCCAGTGCATAGACAGACAGACTGACTGACTGACGGACTGACTGACTGTTTGGTGTGTATTTACTGTGCACTCCTATTGTTCCCCAGGGCCTTAGTAAGCTAGTGATCATGAGGGGCTTTTGTGCCTTCTTTTAAGTATTGACCATTTCCTTGGCTTACCCCAGCATAGTCCTAAGCATCCAAAAGACAAGGTTTGTTTATCCTTCGGTTACTTGGAAGTCTTTATGTCTGCTCTTTTAATTACATCAGTCTAATTATGAGGGATGTATCAGTGAATTAGAGGGGCATTTTTGGAGTTGTCCATCCGCCTCCATCTGTCACCCCTTTGCTCTGTGTTTTCTGTCCATTGATTTCTTGCGCAGGTCACCCCACAGTGGAAAAGGCTGAGCTCAACTAAGAGGCTGAAGAAAAGATGAGACAGGAGTTAACCTGGGCTAGACTAGGTGGGGAGAGGGGTGCCCCCGTCACATTGGCTCTGAAGTTCTGTCTGTCATCATTTCCCTTTGACATTGATCTGTCAATCAGTGTGATTTGGCAGGGACTGGAGTTTTCAAACCATCTATATTATGGCTCTCTCTCTCTCTCTCTCTCTCTCTCTCTCTCAAGAGCTGCGGACTGTTTGATGGAAGAGTAGGTTACACATAAACACATAGAGAAAGTCACTGAAAGACACTTCCACACTGAGGAGAACAAGTGCCACCTGGTACTGCTTCTGCTCCACATCGGCCTATGCCACTCTTTCTAGAGAGGCGTGGCCTCGCTCCTCACCATTCGAAGGTTCACATCCTCCTCATCAAGAGATGAAGAAGTAATCGGGCATTGCTCCTTGCATTATACACTTGTTTCAAACGTTCTTATTAATTTCTTCTCAGCAACAGAGGCTTCGTTTTGCTGATTTGGTTTCTTTCAATCCAGAAAGGCTTAGCCTAAAGGTAGCTCCCTGAGCTGTACTTTTGGAGACTCTCCAGCTCTTTGAAGCTTGGCCCGCCTACCCGCCACCATCCTGATCTGTGCTTTAGCTGGTTGGCTAAACTGACCCCATCCTCCTGTCAATCAAGTCTCTATTGTATAAATGTCTACACGCCTCGCCACCACGAGAGCAGATCATGCAGCAGCTTTGGGCTTCACCAGCATCTCTGGCCTTCCTTGTTCAAATACTGGATGGAGATTTGTGGCTTCGCCCCTATGGCGTACATGGTTGATTAACTCAGCTAAATAATTAATATTGGTTGGCTTGCTTTATTTTTCAGCGTGCTTTGTTAGAGCACAGTACTTGCCATACTCCACAGCTAGCACATTTGGCTTAACATAGGAGTGTGAATCAGAGTTTTGTAGCCTCTTTGAATAGTTTTCATGAGCTCTTTGAGGTTTTTTTGTTTTTGTTTTTGTTTTTTTGAATCTCAGTTGACATGATTTTGGAGTCTAGAAAGAGTGCTTATTCACATAATAACTCCCTTAATAAACAGTTATGGATTGAGGTGTGAAAAAGATGTAGGAGACTATACAGGCCCGTGGTCCTGTCTTACGCACTTTTTGCTATTTGTAGTCTAGCTGTGGATGTCCTTCAAGGTCTAGATTAGATAAATAGGTAACTGCAAGCATACAGAAAAATTTTGAGCTAGCATAAGAATTCTGTTCAAAATAATACTAGTTTTTTGGGGGAGGGTAGAGGGGAGAAGTATTACATCTAAATATCACTGAAGAAAACCTGCAGATGGAATTACTTATCTTGTGGTAAATTTAGTATGTTGAGGAACTTCTCATCACAGCTGTAACTTAATGTCTTCCCTAATAGCAGTGGAAGAGTACCACTGTCTTTCTGTCCACATCCACACTTGTTACCACCTGTGTCTTGTTTTGTTCTGTTGCAGTCTTCTCAGTAGGTCGGAGATTTTTCTTTCACTTTGTATTCTTCCAATAACTGACAGCACAAGCCACATTGCATGTGTGTATCCACTGCTTTGAACTGAATCTGACCTGGAGATTCACCTTCTAGAATACTTTCCCATTCTAGTTGGGTTTTTCTACCTGGGTTATGGATTATGTTGCTCAGATGTGTCTTCCTTATCATTTAACGGAGCCATCCCCACACTGGTGACTGTCATCTTTTTTTTTCCTGACAGAAACCTTGGAAACATAGGCATAGCCCGAGTCTAATGGACTGTAGCCATTTCTTGTGCAGTCTTTTGGTGTCAAATCCAAGAAGCCATTGCGTCTTCCAGGACCACAAAGAGTCATTTCTGTCTTTTCTAAGAAGGCCATAATTGTGACTTAGATTTAGGCCACAGTGCTCAGATTCATTTTCAGTTAGTTTTGTATATGTAAGACGGGTGTTTCATTTCTGATAGTATAGGTCTACTTGTGCATTTGATGGTACCTGTCAACTCCAGTACTTCTGTGTTTGGCAAGATGTATTAAAATATAAAAAGTGAGAAAGGTGAATCACCCTTTGTAGCCTCTTTGAATAGTTCTCCTGAGGGTTTTGGAATCCCAGTTGACATGATTTTAGAGTCTAGAAAGAGTGTTCATTCCTATAGTAACTCACTTAATAATCTGTTATTGATGAGAGGCAGAGAAGATGAGGAGACTGATGGCCATCCCTCAGCCTGCGACTATGGAGTTGTCTTTCCGCCATTTTTCTCTTTCTACTCACCAAATGGCCCTGGCAGTATTCTCAAAAACCTGTGTACTGAGAGTTCATTTCTGAGTTCTAAACTCCACACGTGTCATGCGTATCTTTACACTGGCACCACACTGTCTTGGTCACTCCATCATTGGGTCACCTTTGGAAATCAAGAGGTGTGAATCCTTCAACTTCCTTTTTCCTTTAATCATTATTTTGTAAATTCCTAATTATGTTTCCATAAGAGTTTATGAAAGCAGAGTCAAGTTAAACACAAGAATGCGGTAGGATTTTGATACGGTTGGCATTGGGTATTCTATTAATTTGGGGAACATTTTTATCTTAATACTGCCTTTTAATCTGTGTCTGTTTATCTAGAACTCTTTAATTTCTTTAAGGAGTGTATTCTTTAAGAAGGTTAACTTCAGAGTATAAGCACTGTACTTTTTTTGTAAATATTCTTTCTAATTCGATTGGGAAATGGGATTTTTAAACTTTATTTTATGAGTGCTTATTGAAATTGTATAGAGATCCAATTTTCATATATTGCAGTTTGTCCCTGTAACCTTGCTGAAGTCATTTATAATATCCAATAGAGTTTTCAGTGATTTTCTGTCTTCAAGATCATGTCATATACATCTAGATATAGGATTAATTTTTCTTTTCCACTCTGATGCCTTCTACTTATTTTCTTTCCTTGATTGTCTTGGCTAGAACTTCAAATATAATGTTAGTCTGATGTGCTAAGAAGAGGTATCATTGGTTTTTTTCTTGGTTCTGGGGGGAAACTTCAGTCTTTCACCATTGCTAAGTATGATGTTATTTGTGAGTCCTTATAGATTATTGTGCTGGCTTCCTTTACCCACTGTGGAAAAAAAAAACACTTAAGAAACACAGATTAAAAAGAAAAGACTTATTTTGGCTCATGGTTTCGTGTTCATTGTCTGGCTACATTGCTCTTAGGGCTATGGCAAGGCAGAAGCATCAGGACAAAGAGGCATAGCAGCCAAAGATCACGAGAGAAAGAGGACGGTCCAGGGATAAGATACACCCCTTAAAGGCATGCCCAAGTTTCTCTAGCAAAAGTCTCCACTAGTAGTTCATTTGGCAATGACCTTAATGGATTAATCAGCTGGTGAAGTTTGTGTCCTTATAAGCCATGTGCATCTCAGTAGCCAGACCTTCACTGCACAGTCCTAGGATGCTGGGAGAAATTGAGTATACAGTGCTGTTTACCAAGTTAACAATGTACAGTGCTGTTTACCAAGTTAACAATGTACAGTGCTGTTTACAGAGTTAACAAAGTTTCTTCCTATTCCTTACTCTTGAGTGTTTTGTTTTGTTTTTTTTTTGTTTTTGTTTTTTTTAATGGCAGAGTTTGGATATCCTTTGGGTATTTGTGTATTCCCCATCATTTGAGAAGGTGCTGTAGTTGAGAGTTGCGGTCCTTTATTCAGTGGACACGTCTTATGGAAATAGCTGATATTTTAATAATTAAACCCATCTTGCATTACATAATAAATGCCAGTTAGTCATGGTGTTTAATCCCATTTATATGTCATAGGATGTGGTCTGCTAGGAGGATCTTTGAGAATGTTTGTCTCATTCACAAGAGATATAACCATCTATAGATTTGTTTTCTGGTGGTGTCTTTTGTCAGGTTGGAATTGGTTTTCAGCAAAAATCTTTGGCGTTGTAAAATATCGAACTATTTTAAATATTGAATTGTTACTCTCTAGCAGAACATAGCCAAGAGACAGACGGTAGAGTGCAAGCTTTCTGCTGGTGGGCTGTGGTTTTTATTTCTGCCATTTGCTAGATATGCAATTTTTAAACAAATGATCCAGAATTCGCTTGCCTCTAAACTCATGATCGTACCTCCATCATAGGAACTGGAGACATGGCTCAGAAGTTAAGAGCACTGCTGCTCTTCCAAAGGACCCAGGTTCAATTCCCACCACACACGTGGCAGATCACATATGCCTATAACCCCAGTTCCAGGGGACCCAACACCCTAACTTAGTCATACATGCAGATGAAACACCAATTCAAATAAAAAATTAAAAATAAAGAGAGCTGTGCATCATAGCTTTGTATTGAGATTAAACAAAGTTATGGATGTTGATGGTCAAGAACTAATAATTACAAAAAACAAGGAAAGCATACCAGCCGGGCAGTGGTGGTGCATGCCTTTAGTCCCAGCACTTGGGAGGAAAAGGAAGGCAGATTTCTGAGTTTGAGGCCAGCCTGATCTACAGGGTGAGTTCCAGGACAGCCAGAGCTACACAGAGAAACCCTGTCTAGAAAAAAGAAAACAAAATAAAAAACAAACAAACAAACAAAAAGGAAAGCATACGAGAGGAACAGAAAAGCCCGCCGAAAGCCCTGACTAAACCTTTGGAAGCAGGAACCAAACCCAGTGTGGGAACAGGACGGTTATTCAAAGAGAGTTATTTAGCAGCGTAAATATGATCTTGTATACACATGAGTGTCATGGTCCTAGAGCTGCCCATTAGGTGGGAGGAAGTCAGTGTAGACCCTGACAAGCGGCATTTCAGCTCCTCTGTGTGAACAGGGTAGCTGTGTGTTTTGTTTTTATGTCACTGTGTGCTAGTCTCTCTGAGAGTTACAGTCAGTTCAGTAAAAAGTTTCCACCAAACTATAACTTCCTGCTGACAGAACTGCCTAAAGGCTGTCTCAAAGGCACACAAAGACGCCACTTAAAAAATGACCTCAAATGTGCTTTGTTTGGTTATTATTGTTAAATATAATTACATCATTTCCTCTCCTTCTTTTCGTCCTTCAAATTTCTTCCCATGTATCTCCCTTTCCACCTTTGTTCCCTCTTGAAACCATGGCCTCTTTCAAAGACAGACAGACAGACAGACAGGGAGAGAGACAGAGAAAGGGAGCATACAATATAAATACAACCAACTCAATCCACCTAGTGTTGCTCTTATGTATTTGAATTCAGAGTTAACTACGTAGCATTGGATACTCGGGGAAGATTCTTTCTCTCCTCTTAGCATCTTTGTTGTAGTGTGTGTAGTTCTTTGCGTATGGGTGGGTCCCCATGAGATACGCCCTCTCCCACATGCCTCCTCTGTTTTGACTCTTTGCAG	AGAGTTAACTACGTAGCATTGGATACTCGGGGAAGATTCTTTCTCTCCTCTTAGCATCTTTGTTGTAGTGTGTGTAGTTCTTTGCGTATGGGTGGGTCCCCATGAGATACGCCCTCTCCCACATGCCTCCTCTGTTTTGACTCTTTGCAG	AAACAAAGCCAGCCTGCGTGTTCAACAGCGTGGAGTATTACGACGGAGACATGTTTCGAATGGACAACTGTCGGTTCTGCCGATGCCAGGGGGGTGTCTCCATCTGCTTCACGGCGCAGTGTGGGGAACTGAACTGCGAAAGATACTATGTGCCTGAGGGGGAGTGTTGCCCTGTGTGTGAAG	AGGATCGAAGGTAAGCACGCTTTGTTGTGG,TGTAAACCAGGTATGCGCCCGCTGGCTGGG	AAGGTAAGC,CAGGTATGC	CTTCTGTTTGCCCCCTTTCAGTTTTCAGCG	CTTCTGTTTGCCCCCTTTCAGTT	TGCCAGCAAGGTTGGTTCGGCACCCGTTCA	AAGGTTGGT	TCCCTTTTCTTTGGTTACAGATGCGAGTGT,TCTGTTTTGACTCTTTGCAGAAACAAAGCC	TCCCTTTTCTTTGGTTACAGATG,TCTGTTTTGACTCTTTGCAGAAA
26529	ENSMUSG00000022420.17	Dnal4	chr15	-	79649987	79650054	79649016	79649222	79658559	79658823	26529	16	26	57	67	85	87	25	20	10	95	89	46	191	124	0.0345458	0.435173	0.134	0.166	0.298	0.146	0.127	0.124	0.067	79649737	79650304	chr15:79649737-79650304:-	ns	79649987,79650054,chr15,-,ENSMUSG00000022420.17		yes	68	83.5	206	1.22794	3.02941	8505	764	125.074	11.2353	0.544118	0.502763	0.745176	0.545812	0.597087	1.36951	0.923997	1.00311	1.09735	-6.38554	-5.7994	150	150	0.766667	0.5	0.633333	0.533333	10.07	9.52	-12.96	9.82	-0.3	-23.03	41	CTTTGATTT	-0.628343	0.611111	1	9	20	0.647792	4	25	CTTTGATTT,GAATAATGA,TAATGAAAT	-0.628343	0.65	3	15	27	0.6193	71	CACTGAGAC	0.94358	0.69697	3	14	20	1.13116	5	53	CACTGAGAC,TTGTAATGT,TTTTGAAGC	0.94358	0.75	3	14	20	0.827302	ENSMUST00000023055.8:ENSMUST00000069877.12:ENSMUST00000162713.9:ENSMUST00000229644.2	12972	4.5	2	0.535714	2	3	6	6	4	0	0	0	0	4	1	1	0.25	yes	79647710,79647794,chr15,-,ENSMUSG00000022420.17:79649016,79649222,chr15,-,ENSMUSG00000022420.17	2	CTGCTCCGGCAGGCTTAAGACGACTATGAGCGAAGCCCCACCTCCTCGGTCTTTAAGCCACGCCCCTCGCGTAAGCTCCGGCCTCCTAGGCCCCTTCGGAATTAATTGGCACTTCTCTACACCAATAATAAGTGATATTGCTGTCAACGTCCGGTGACGGGACGGGACTTCCGTGATGGTTGCTAAGACACTCTGGCTCGCTCCTTGACAACCCTGGCGGGGGTGCGCTGGCTGTGGCCTCGGCTCCGGCCCCCGCGGGAGCAG	GTGAGGGCGCGGAGTGCGGAGGGCAGCGCGGCGGGGAGGGCTGGCCCTGAGGGAGGGCGGGAGGATGCGCGGGGCGGACAAGGCCTGGCCCAACGCTAGGCCCCACCTAGGTCCCCAGCCCGCGGTTCCCGGCCCAGGACCTCCCCTTGTCCCACGTAGGAGACCACGGAGCTTGGCAGTGACATTGCGCACCAGCACCACTTTGCAGGCCGCTCCTCCTCACTCATCTTGGGTCCTGTTTAGCTCCATGCCCTCGCATCCTCCCTGTTTTGACTCCCACTGCACTTTGTCCCCGCACCACCTCGCTGCTGACTGGTGGTCTAAATCGCCTCGTCCCAGATCACTTGGTTTGGAGATTTGGCGATACTCTGGGATTCTAGGCTGACTATTGCCCGACGGGGGGCACTCAGTCTTCCCATCTATAAAGTCGAAATTGGGTTGAATGGTCGCAAAGGCCTTTTGGACTCTGACGTCCTAGCATGATGTTGTGGGACTTAACTGTCAACGCCCCTTAGGATGTGTGTTCTCCTAACCTTTTATGTAATGCAAAGAATTTGGCAAACTTAAGTTGGATTCCCATTGGTAAGAACTACCTAAGATCTCTCTGGGCACCAGTCAGTGCATCTATAAAGCCAATAGTCTGAAGTTCATCTCCTTTGGCAAATGAAGTACAAAGGGTCCAGTCCAGTGTAGACGGTACTTGCTCACTTGTCTTTTTTCTGTGTGTATGTGCGTTCCTGTGTGTGCAGTTACATGTGGAGGCTGGAAGTCAACATTCGGTGTCTTTCACAATCACTCTCCACCTTATTGTCTGAGACAGGGTCTCCCTCTTTGATGCCAGGAGCTCACCACTGGGCTTCATGGCTAATGAGCTTCCAAGGATCCATCCTCTCAGCTGCCTCTCCAATGCTGGGCTCACAGGCATGGCCGCCTCACCCAGCCCTTTACACGGGTGCTGGGATAGAAAACTCTGGTCTTCATACTTTTGTAGCAAGCACTTTATAAACTGACCTCCACCCCCTAATTTCTTCTTTTTGTCTGTTATGACCTCACACTTTCCCTCCTGGGAAGAGCCCAGTGCTTTCCTGCGCAGTATCCCACTCAGTAGCCACTGTCTGCAGATGAACCTCAGGCCTGCTGTCTGGCTCTGCTCTTCCCCTGTGGCTAGGAATTCTTGGGGTACAGGAGTGAGGAAACTGAAAGAGGTTGGTACAGTGATACGAGGATTCATAGCTTCCCTTTTCCAACCATCCATGACTCTGCCATCTTTTCCTCCTGACTAAATGTCTCCATTTGCATTTTGCCAGCTGCTAGCATCAAGCTGGCCTGCCTATCTGTTCTACCTGGTTTCTTCCATGCTCTGGTAGGCTCATCCCTCTGAGAAAGTTATCAAGTTACCTTGATTCTCTCTCCGTGGGGTATCACACCCTCCCCATTCCTGAGACCATTCTGGCCTCTTAGGCCTGTTTTCTGGGCTGATCGCTGTAGCTTCCTGGCTGCCATCCCTGTCAATCCAACTCCCCAACCTCTGTGCTGCCAGCCACCCTGAAAGCTCCAAGAAGCCAGGCAAGGTCGTGATGCTTGCAACCCAAGGGCTTGGCTGTGTCAGCAGTATCACAAGTTCAAGGTCATCAGGAGCTCAGTGGTTCAGTGAGTTCAAAGCCACCCTGTGTTATGTGAGAGCAAAAACAGAATCCAAGGTTGTTTTTTTTTTAAATTTTTTTATTAAGTATTTTCTTCATTTACATTTCCAATGCTATCCCAAAAGTCCCCCATACCCTCCCCCGCCACTCCCCTACCCACCCACTCCCACTTCTTGGTCCTGGCGTTCCCCAGTACTGAAGCAAATAAAGTTTGCAAGACCAATGGGCCTCTCTTTCCAATGATGGCCGACTAGGCCATCTTCTGATACATATGCAGCTAGAGACACGAGCTCTGGGGGTACTGGTTAGTTCATATTGTTGTTCCACCTATAGGATTGCAGACCCCTTTAGCTCCTTGGGTACTTTCTCTAGCTCCTCCATTGGGGATCCCATGATCCATCCAATAGCTGACTGTGAGCATCCAGTAGAATCCAAGTTTTTATGCCTGGGTTTTAGGGCTCTCTACACTTCCACAACCCACCCCCAGCTTTTTTTCCCCCCTCCTTTCTCAATTGTGTTCTTTCTCCCAGTCCTGGGAAGCCTTGAACTTTCTCTTGGGTCCACTGCATTGCTTCTCAGTCCGGAGTCTCCTCCTATGCCCATATGACAGGGCCTTTCTGCCACAAACCACAACTCCTGGGTCAGTTTTCATCTACGTTGCCTCTTGCTTAGTTATAGTGGAGTTGTCAAAAGCGTGGTCTTGAAATCGTGTACACTTGGTGTGGGGCTGTGGCCCTCCGTGTCTCAGCTGGATGGAAAGTCACTTTGCTAGGCTCAGGCCGTGTGCTCCTCAGTGGTAACTGACACAGGGAGAAGAGATTGTGTCTGTCTGACAGGTTTTGGGGGGTGATGAATTTTTGAGAGCCTGTGTGTAGAATCCTTCTCCTGGGCTCTGGCTGAAGATCAGTGTTAAGTAAATACATGTTTCTAAAAATTGTGTGTGTGTTTACATGTTCTATGTGTAGGAGTGCCTGCACATGTGTCTGGACATCTGTGTGGAGGTCAAAGATGGGTGACTGCTATTTTTCTCAATCACTCACCACCTTATGGTTTTGTTAGACAGGGTTTCTCTTCAAACCTGTCACTCACTAATTGACTCTACTGGCTGGCCAACAAGCCCCAGGATCCTCCTGTCCCTGTGTCCCCAGCTCTAGGATTACAGGCACATAGCACAGCACCCAAACACTCTGGTTGTGTGCACTCATGCATGAGAGAAAGAGGGGGTGCGAGCATGCCCATGCTCCCCCAGTGTGCACGTGGAGGTCAAAGGGGAACTTTTTGGAGCTGGGTCTCTCCTTTCACATGGGTTCTGGGGGTTGAAGGCAGGTGTCTGACTTCCGCAGCAAGCACTTTTACCCGGGGAGCCATCTTTCCAGCTCTACACCCAGCCGTCTGTGTGGATGCTGGGGATCCGAACTCAAGCCCTCATGGTTGTGCGGCAAACCAGGCCGAGCCATCCCAGCTGCAGTAGTTAGCATTATTGGATGGCTTTGAATGGTCCTCTCCCCTCTCAGGAGGCTGCTGAAATATCCTTTAACTACATTTTGGATATCTTTTGGACTCCTGCCATGTGCCTGCCACTGGAATACTCATTCCGGGATAGTAAAGGAGACTGCATCCCCGAGCTGCGGGGTATGGTCCGGACTCGGGACACGTGGTGAGAATGTGATCACTTGTAAGGTGTGACTGCTGCTTAGCAGTTGTCAGCGGTTTCCTAGGAAATAAATCAGTGCTCCGTGCAGTTTGATCCTGTGATATCGTCACCTTTCATTCCTTTCGTTCAAATCTGTTCTGCTGAGTGTAGAAGAAGTGGGGCGGGAGCCTGCGTAAACCGTGCCGTAAGCAGCTGCTCTTGTGCAGAGCCCACGGCTGCCATGGTTATTACTTTTTATTACACTTGTCTCCTACAAAAAGGTTTGGGAACGCATCCAAATTTGGGCATGTCCATGGGGGTGTACGGTGTGAGTCACTGTCGTTTAGCACGAGGTGTTGGACAAAGAAAATGTTGAGTCGCCTAGCTCAACGAGTCAACAGATGTCTCTTCTAATCCCACCCCTCCTCCCCTTCCTTCCCTTCTCTTCTTCCTCACTCTCCATGATCAAAGCATAACGAAGTTTTCCCTTGGCCTCAGTGTGATTGAGAAAAAGTAAAGACCTTTTTAAAAGCTAACAAGACAGCTTTTGTATATGTAGAAAGGTAACTTTTTTTAAAGGCTGAAGTTACCCCCTCCTTACTGTCAACCTTTCTCTGGTTTACAGCACATGATGGCTGGCCAGCCTCCCTGTGTCTGCTTGCCTATCCCTGCCTGCCTATCCCTGCCTGCCTATCCTTGCCTGCCTATCCCTGCCTATCCCTACCTATCCTTGCCTGCCTATGTCTGATTGCCTTTGCATGCCTGCCCTCCTTCCATCCTTCCTTCTTTTTACTTTAAGAAACATTTTTTAAGACAAGGTGTCATGCCAGATGTTGGTGGTGTACACCTTTAATTCCAGCACTCTGGAGACAGAGGCAGATCTCTGTGAGTCTGAGGGCAGCCTGGTCTACAGAGCAAGTACCAGAAGAGTCAGGGCTACTCAGAGAAAGCCTGCCTTGGAAAAACCAATCGGGAAGGGTTTGGGGAAGGTAGGCTCTCAGTCTGTTGCCTTGTTTGGTCTGAGACCTACCATATAGGCCAGGCTGGCCTCGGAGTGCTGAGATTACAGGCTTGTGCCACCACACCCAGCTAGATAACAGAAATCTGACGTTCTTACAGTCAGGTTGGAGAATGGCAGCCCGGCAGCCCTGGCTTTGCGCCTCACTCTGGCCTGACCTGGGTAACCCTTATCCTCTCCTGACCTGACTGTTGGTGTCCCTGGACCCTTTTCCTCATCTTGTTAGCTTTGTTCTCATTTGTTTGTAGAGGCAGAGGGTGAGCATGTCAGAAAAGGCAGTTACGTGATGACCAAGGGACCCGATGCATGTCCCTCGTATGGGCATGTGGGAGGCCTGGAGAAGCCAGTTTTGCAAAGAGCTGCTGTAGAGTAGCTGTTGCTCAAGCATAGTCGCCAAGATTTACTTGGAGCATGCATTGCTTTAATGTGCCAGATTGTTCTCATACTATCAGTGGCTAAATTAATGTTCTGCATAAAGCGATAAGCAACATCTCTCAAGTGATTTTTGAATGGCCAGCATGGTTGGGATGGCTTTCCCCTTCCCTTGGTCCTCTGTAGCTAGCCTTATAATTAATATGCTTGTCTATAATAGACTAGCTATGCAGGCAAGGCATTCAAATGTGGCCTCTATTATAGCCACCATTTTCTCCTTAAAATGTTAAAAAGGGGGAGATGTGGGCACCAGAGAGGTCCTTGTGGTTACAGATAAGCAAAGGGAACCTGGAGTATTAAACAAACAAGGTTACTTCTTTAAAGGAAGGAATGTATAACCTGGTATCCTGCCCAGAAGGCTGGAAGCAGACAAGGCTAATAGCCTGGGGATTGTTGTCCTATCTGTGTAGCTGGATCACACTGGCTCTTCCCCAAGACCCTAATCATGAGCTTGTCAAACTACAGAACCATCTTTATGGAAAATGTCACATGTACCTTACAAAGGACTGATGCAGTCATGCCTTGAGCTTTATTGTATGCATGGGATTGAGTTAATCACCACCAAGAACATTTTCACCATGCTGTGCTATTGTTAAATATGCCTAAAATAAACTACTCTAGGTCAGACTCTAGGAGTTTGAACCAACAGCAGCTACTTAGTCATATTGAAGCAAACTTCCTTTCCCTCCCGTTTGTTACTCTGCTGACTGTGGTGGTCGCAGAACCCACCCCCTGTTGGTAGAGGTGGGAGGCAGGTACAATAGGTGGCTGACCTGGCAGATGCCAATATTGGAGTTATTTCACTGAAGGTGTAGTCAGGAGGCTGGATCTGGACTCAGATCCTGGCCCACAAATGGCTGTGCACTCTCGGGTCAGCTACCAAAGCTCGGTGAGCTCAGCTGCCTGCCGTGTTCTCCCTTCCCTTAGAGGCCTGAGAGTCGGATGCCAGTTCCCCGGGGAGCTCTTGTGTTGTTGAAGTGAAGCAGCAAATGCGAAGGTGAAGTGGAATGTAGCCATGCCACTGCCTCCATCGGCCCACCAGGCTTCACTGGTGGCCTCCTGACTTTCCCTCCAGTGCGAAAGCAGAGGCTGACCCTCAGTGGGAATGAGGAAGTAGCAGTCTGCTGGGCCAAATGCTACTGTATGGTTGGCTCCTGGGAAGATAGATGGCAAAGGTCCCCTTCCTGTCACCCCAGCAACAGCTGCTGATCCTTCCTGTGAGGTAGCGCCTGCTCAGTCCCCACATGCAGATGAGTAGCTGTCAGAATCAGAACTGATGTGAATTGAGACCCACCTGCTGAACCTGACTTTGGTTCAGCCAACACTACCAGACACACTCTAAAAGGGTCCCGTAGTGTCTTGGTTATGTAGTGGTTATAAGCCTAAAGGCCAAGAATGTTCCAAGCATTAAGTGTTAACACATATGCACATGAACGACACACACATACATGCACATACAGTTGACAGATACTTTTGGCTTTACTTTCCAGAGACCATGTCCTCTCTCTTAAAGATTCTCCTCAAATACTCAGAAACAGAGTGACTAATAGTGATTTAAGGTCAGTGTCACAAAGAACCAGGACCTTCCAGACAGGTGCACTGGCTTTGACAAGGCTATGGGGCAGCCCTGTGTATACGTCCTGGGTGGGGTTCCATGGAACACTAAAGGATTCCTGTGGGGAGAGCAGGTTCCACCATGGACCAGGTGGCATGCAGTTGAACTTTTGGTACCCTGACTGTGGCACACTTTCATTATTAAAATGTGGTCTGGTCTGACGCAGCCTCTCTCAGGCGTGTGCTCATTCACACGGGAGATTGATAAGGTTATTAAAACCCCAGTTGTGCTATTTTGGGAAGCATCCGTTCGGCAGGGTGTGCTAATCGTGGCTGAAGAACTGGAGCTGCACCAGAATACAGGGTCATAAGAATCTCTCTTCCTTTCTGTGTGGAAGCGCGTCATCTCTAACAACCCCTCTTCCTCTGTAAGTCTTACCCGTTTGGATTGCCAGGAGTCTATGCAGTGATTAGGAAAAGCTATGTGTGTTCATGAGTCACGGTCCATAGCATATTTGGTTGAATGATGTTGGCTGAGTCCTGGCTGGAGGAAGGATCGCCCTAGAGGGCAGAGCGGCCAGAACTGCAGAACAGCGGGTGTTTCACACCATTCACAGGAGGCTTGTATCAGCCACCTCCAAGGAGAAACCCAGGCCTGGCTGCAGTCCCTTGTTCGGGCCTCCAAAGCCAAGGAAGTGGGCAGAACTCCATTCTCTTATAGAACCGGCATCTATTACTGGCCCGTGGCTTATATATCTATTTTGCAGCATTGGGGATTGAACTCAGAGCCTCTCGCCTCGTAAGCAAGTACTTTGCTATACCCACAGCCCCTAGGCATAAATGGTCTGACTTAGCATTCGCCTCGCCATGCTGTTGCTCCCTAGAACTGTGCTGGGGATTTTCCTGAAGAATGGGCTCTAGTAGCACCCCTGGAGTCCTGTGAGCCTCCATAGAGTCTCTTTGAGGCCATAGGCATGATGGGTTCTGTGTCGTCTCCCTCCACCCACCGCCCGCCCGTCCCCTGCCTGGCAGCCTTTCTTAGTTTTGAGGATGAATCAACTTGAGTTGAAACATGTAAGTGGAAGATGCTGAGCAGCTGCTCCCCCACTTTAAGTTGCTTCCACTTGGGATTTTCAGAGGTAAACAAAGTGGAGAGCCCTGGCACCCCGTGCAGTGCCGCATGAGGGTGGCTCCGGAGCCAGTGAAGTGGCGTTACTAAAGCTGGGAGCTCAAGATGGCAGACAGGCTTTAATGCTGGTTAGCAGAGACGAGTGGCCCACTGGATTTCGTGGAACAAGAAATTTGACCAGAAACTGCAGTGAGCTTGTGCTTGGTAAACAGCCAGCTCCTATGTAGAGACAAACAAAACCTGCTAAAACCCAACTTGTACAAATGCCCAGAGTTGGAAGATGAAGGGAGCCATCTGTGCCCTGTGAAGTCAGAAAACACCAGTGTCGTGGAATGGTGGAGTCCATGCCAAGCTCTGAGCCTTGCTCAAGGGTATCCACCAGTGGGGGGGCGGGGGGGGGGGAGGGAGGAACAACAGTGGCGGCAGCATCAGAGAGGTGTGAATTAAGAGTATAGTGTAGCCGGAGAGAGTACCCAGTGCTCTACCAGGCCAAATCGCAGCCCAGGACCGCAGGCTCGGGGAAGGAGGTGGAGCACTTAAATCACTGCAGGTCATCTGAGCCACACTCACGGTCACATGTGCAGCAAGGACCCATGTGCTCGAGTGCATGAAGAGAGGGAGCTGTTCAGGGTAACGCTGTAGCCAGTAGCTCCTCCTGAGCTGAGTGACCTCAGGCAGTCAACATTGAGCACTGCACAAAGACCGAGTGCTGGGACTGGGCTGACATGTGACAGCTAGCCCATGTCACCTGCTCTCCAGGCCTGTGTCTGTATTCCCAGCTATTTGAAGACTGAAGTAGGAGGATCATTTGAGTTCAAAAGTTCCAAGCCAGCTTGGACAGCCGCTGTCATAAAATTTGTGTCTATACCTCTTGGTTACCATGCTGGGCATCTTGGAGTTCAGTGGCTTTGTGGTGGAATCTAATGAGATCTAGCTTTCAGACAAGCTGCTGTGATGTATAGTCTCGATTGTCCTCTGTGAACTGCCGAGGATGGTTCGTCATTGCAGTGTTTTGCACGCATGCACATCAGGACCCCGAGAGAGGAAGCCCTTTGATTTCATTCTAGAATAATGAAATTGTTCCTGACTTTTGCAG	CTGCTGTGATGTATAGTCTCGATTGTCCTCTGTGAACTGCCGAGGATGGTTCGTCATTGCAGTGTTTTGCACGCATGCACATCAGGACCCCGAGAGAGGAAGCCCTTTGATTTCATTCTAGAATAATGAAATTGTTCCTGACTTTTGCAG	GCCGGAAGCTCATTTAAGCTGCAGTCCAGCTGACTCTGAAAAGCCCTGCCTATCATCAGATGCCCAGG	TCTGGTAGGGAGGGCCTTGAGTCTAGAAAGAGTCTGGAAACCCTGTCTTGGGTGGGGCATGAGGGAAGGTCTAGAACTCTCATTGAGTCCTCTGGTGGCCAAAGGATGGGAACAGCCACTGCCTGCCTGACACCCAGGTGCCTGCTTCACACGCCCTGTCTCATTGAGTTCCCTGCCATGGGTGTGGCCCCAGTCACTGGTGAGTCCACTTGGCATGGACTCTCCTTTGCCCCAGGCTGTGCTGCTGCTCATTGGCTGAACTGGTGCCAGCACCCGGGCCTTCCAGCTCCTGGACCAGCTAGAGAGACAGGACCTAATAGCCTGGGGAGGGGAGGCAGGGCTGTCAAGGCACCTGGTGTGCCAAGAAGGCCACCACCACACTGTTCCTATTCTGCAGAGCAGGGTCCTTCAGAAAGGACCCCTCACTTTGTGACAGGCCCCAATTGTCAGTGATCACCTGTGTATTTGGCTTCCTTCAAACCAGACAGGCTGTCATTGACACTCAGAAACTGTCCTTGCTAATTGGTAGCTCTCAGCTCCATCCTGGGCCTGGCCCACAGTTAGTATCTGTCTTGACAATGACAGTGTGTTCTTGCAGCATCTCGGGTTGACTCACCCTCCGTCTGCAGACATGCTGGCCATTTGGGAAAGGAGGCAGAGGCGTTGAGATGGGGAGGTGTCAGATTGTCACTGAGACATTTCTAATTTGTAATGTGTGGTTTTTGAAGCCAACTCTTCCCTCCTGCTTTTCCTGTTTTCTGCAG	ACCCTCCGTCTGCAGACATGCTGGCCATTTGGGAAAGGAGGCAGAGGCGTTGAGATGGGGAGGTGTCAGATTGTCACTGAGACATTTCTAATTTGTAATGTGTGGTTTTTGAAGCCAACTCTTCCCTCCTGCTTTTCCTGTTTTCTGCAG	CACCCCTTGGGGAAAGACATTTTCTGCTCCTGCCAAGTTGGCAAGGCCTGCTTCCCGAGCCCGTGGGGCGCTGTAACTGTTGGGCCCAGCACCTCCTGAAAGCCCTACTCTCCTCCTGAGGGCACGCTGGGAGGATCATGGGAGAGACTGAAGGGAAGAAAGAGGAGGCTGACTATAAACGGCTGCAGACCTTCCCCCTGGTCAGG	GCGGGAGCAGGTGAGGGCGCGGAGTGCGGA	CAGGTGAGG	ATTGTTCCTGACTTTTGCAGGCCGGAAGCT	ATTGTTCCTGACTTTTGCAGGCC	GATGCCCAGGTCTGGTAGGGAGGGCCTTGA	AGGTCTGGT	GCTTTTCCTGTTTTCTGCAGCACCCCTTGG	GCTTTTCCTGTTTTCTGCAGCAC
27084	ENSMUSG00000009585.19	Apobec3	chr15	+	79783220	79783319	79782311	79782426	79789644	79789748	27084	5	0	3	25	24	18	9	2	2	17	14	8	223	124	0.0345578	0.435173	0.1	0	0.085	0.227	0.074	0.122	-0.079	79782970	79783569	chr15:79782970-79783569:+	ns	79783220,79783319,chr15,+,ENSMUSG00000009585.19		yes	100	115	157	1.15	1.57	793	6325	7.93	63.25	0.52	0.534678	0.4	0.496126	0.515924	0.769231	1.02823	0.954089	0.992161	-6.59478	-6.89673	150	150	0.533333	0.566667	0.733333	0.4	10.28	-5.22	9.6	7.33	-12.55	-0.68	30	CCCTGACCA	3.05604	0.8	4	22	36	1.93059	4	99	CCCTGACCA,CCTTGAACT,GGCTAAGAG	0.0893771	0.574468	4	14	22	0.756004	35	TCCTCACTT	1.55219	0.8	1	27	57	1.61351	3	45	TCCTCACTT,AGGTCACAT,GGCTGAGCC	0.89364	0.8	1	37	73	0.685575	ENSMUST00000023054.14:ENSMUST00000109620.10:ENSMUST00000165537.8:ENSMUST00000175714.8:ENSMUST00000175752.8:ENSMUST00000175801.2:ENSMUST00000176325.8:ENSMUST00000176868.8:ENSMUST00000177006.8:ENSMUST00000177098.8:ENSMUST00000177350.8:ENSMUST00000177483.8:ENSMUST00000230410.2	14927	8	5	0.625	2	4	7	20	13	0	0	1	0.0769231	12	0.923077	1	0.0769231	yes	79779611,79779759,chr15,+,ENSMUSG00000009585.19	1	GAAAGTGCTGTCTCCGAGAGAAGAGTTCAAGATCACCTGGTATATGTCCTGGAGCCCCTGTTTCGAATGTGCAGAGCAGATAGTAAGGTTCCTGGCTACACACCACAACCTGAGCCTGGACATCTTCAGCTCCCGCCTCTACAACGTACAGGACCCAGAAACCCAGCAGAATCTTTGCAGGCTGGTTCAGGAAGGAGCCCAGGTGGCTGCCATGGACCTATACG	GTGAGGAGTGGGCACCAGTGCTGCAGGAGGGTATGTGGGTCTGCCATATGGTGAAGGGTGTGTGCCCAGGGAACCAGCCTTGAGGGACTGTGGAGACTCCTGCTGGGCCCTAACTGCCTTCTCTCCTCTTCTGATTCAGAATTTAAAAAGTGTTGGAAGAAGTTTGTGGACAATGGTGGCAGGCGATTCAGGCCTTGGAAAAGACTGCTTACAAATTTTAGATACCAGGATTCTAAGCTTCAGGAGATTCTGAGGTAAGGGGCTTTCTCCTGCCTGACTACCGTTCCTGTTCTCCCTCCTCCCAAACCTCTTTTCTCTCTGAGGCGCCTTTACCCACAAGGCCCTCCCAATCCTGTAACCTGGTATCTCCCGTCATTGAGTCCTGCTGCAAGCCAGTTGGCTTATGTCTAAGCATGGAGACTGGGAGGTAGAGAAACCCCATAAAGGCAGTCTTGAGGAGCTGGAGAGATGGCTCAGTGGTTAAGAGCACTGGCTGCTCTTCCAGAGGACCTGTGTTCTATTCCCAGCAACCACATGGTGGCTCACAGCTGTCTGTAACTCCACACTCAAGGGAGCCTCGCAGATATATGCATGCAGTCAAAGCATCAATGCACATAGAGGAAAAAAAGGCAGCCTTGGGCGCCTATAGGAAGGGAGGAGCTGTCAGATACCCCAGCTACCAGGACGTTACCCACCAGATGCTTCACTAAGCCCACCATGCTCTCCAGGTCTGAGAGCCTGGCAAGCAGTTTTTCCTGATGCTCTCCCTTGGCCTCTAGATGGTCCTTCTTGTTGGGTCTCTGTGTGCTGTGTAGACCTTCCTTCCTAGCGTCCCTCTGTTTTTGACCTCGAATGAGGACCCCCCCCTGAGCGGCTAGCCTCCAAACACTATCTCCATTATGAGTTCTGAGGCCTAGGGGCCTTGAACTTGTGCTTCTCACAGGGCTAAGAGGCATCTTTGTGGATGGGGAGCCCAGAGTCCTCACTCTGGTTATCAACACCCCAGGAGAATCCCTGACCATATCCTGGCCCCCTCTTCCATTTCCA	TTATGAGTTCTGAGGCCTAGGGGCCTTGAACTTGTGCTTCTCACAGGGCTAAGAGGCATCTTTGTGGATGGGGAGCCCAGAGTCCTCACTCTGGTTATCAACACCCCAGGAGAATCCCTGACCATATCCTGGCCCCCTCTTCCATTTCCA	GACCTTGCTACATCTCGGTCCCTTCCAGCTCTTCATCCACTCTGTCAAATATCTGTCTAACAAAAGGTCTCCCAGAGACGAGGTTCTGGGTGGAGGGCAG	GTGAGCCGTGGGGACTGGGGACTGAATGAAACAGAGTGGCAGGGTACACTTACGTAAGAGGCCAGGGGAGGAGCATTGAGGAATGAGAGGGATAAGAGTAGAGCAAGCTGGTAAGGTGGCTCTCTAGGTGCTTGTCATGTAAACCATGTGACATGACTTTGGTCCTTGGAACCCACATAAAGGACGGAGGAGAGAAACAGCTCTACAGAGTTGCCCTCTGACCTTCACCCTTAGGCCATGGCAGGTGCACACCCTATATCACACACATACACACACACACACACACACACACACACACACACACACACATACACACACATAATAATAGTGATGATGATGTTGTTGATGGTGATGATGGTGGTGGTGATGATGGTGATGATAATGATAAATACTTTTTTGCCGGCCTGGGTGGTGGCGCACGCCTTTAGTCCCAGCACTCAGGGGGCAGAGGCAGGCGGATCTCTGAGTTCAAGGCCAGTCTGGTCTACAGAGTGAGTTCCAGGACAGCCAGGGCTACACAGAGAAACCCTGTCTCGTAAAACAAAAACAAAAAACAAAACAAAACAAAACAAAACAAAAAAGAGTAAAAGGCCAGCGCAGAGAAACAGCTAGGGAAGGTACCTCTGGCAATTGGGCAGAATGGGAAGTGAGACTAGGAGACAGGCATTTGGGGATGCTCCAGAGAGTAAGTTCATAGGTTGGCCATGGACACTAGCCGGTGGCTTCCCTGCCATTTAATAACATCATGAGAAATAAGAGCTCAGCTTGACCCAGATGATTAAGCTCTGTTACGGCAGGAGAGAAGCCAAGGCAGAGAGGGAGGAAGAGGAGGAGGCCTGCCAGGGCCTGTCCTTGCCAGAGCCAGGCCCTGAGGTGACAGCTCTCACATACTTCTTTGTGTCTTTAACCTGAGGATCCTTGGTTAGGACTTGCCAAAGCAGGCTGAAACGCTTCAGGAAAGTGAACTTAGAGTCCTGTCCTTGTATCTTAGACCTGGCAGGCTCTGTGGGAGTCACCTCTTCCCCACCCCACTCCTGCAACTTTCCTAGCAACAATCAGGGCCACAGAGGGGCAGCTAGAGGAGGGAGGAACACAGCCAAGCAGACCTGGCCAGCCCTCCAGCCCTGTTGTTTATTTGCTGTGTGACAGTCTGAGACCTCTTCTGAGATGTCCCTCTATTTCCTGTCTTGTTGGGGGTGGCAGATAGGGCAGAAGGTGTTGCCTTCTCCAGGGCCCAAGAGGAGATCCGGTGCCCTGAACCACACCAAGTGCCGGTTAGGGGTGAGTGAGGTGGGCTCCCCCTGCCCCTCCCCCTGCCCCTCCAGCTCGCACCCAGCTCCCTTTCTGGAGTTAGCTTCTCCTTTCCTTTTGGATCCCTGTTCAGACTGCATGAGAAGACCCGTTTCTATCTAGGCTCTGCTTTGCCGACCCAGAGGATCACAGGACGGAAAGTAAGTCTGAGACGGAGCCAGCTTAGCTGCCCTGGTCCTCCTGATCCGGGACGGGGCCTGTACATCACTATCAGGGTTTCAGAGATAGAGTTTACTAAGCAGGAAGTAAAGCCCCCAGACTGGAGGTCTAGGACCACCCTGCCCAGGATAGCCCATAGGATGCTCCAGTGCAGATATGCAGGAAGGTTGAGAGCAGAGGAGATAGGGAGGCAGGGCCCAGGGAGACCTTAAAAAGGGAGGACCAACCACGGAGCATGCCTTTCATCCCCGCACTTAGGAGGCAGGAGTATCTCTGTGAGTTCAAGGCCACCCTGGTTCACAGAGCTAGTTCTAAGACTGCCAAGGCTACACAAAGGCACTCTGGTCTCGGAAAAAAAAAAAAAAAAAGTAGACTGAAGGGCCATCACCCTGGTAGGAGTCGGTGCGGTCACACACAGCTGCTTTAGGAGCCCAGTCACAAACCAGGGACTTTCCCAGGGCCACAGGCCGCCTCAAAAAAAGAAAACGAGAGAGCAGGGCAAGGGGAGGGTAGAGGGAACTTTTGGGATAGCATTTGAAATGTAAATAAAGAAAATATCTAATTAAAAAAAGAAAAGAAAAGAAAAGGAAACGAAAGCCCAAACAGTGCCTCTTGTAGAGCAGAGGTGGCCAGAAGCAGCCCCTTTGTATCTCTTCTCACCCCTGGTTCCTTCAGGAGACCCCGCTGCTTCCCCGCTTCAGTGCTTTTAGGAGCTTTGCTTTAATTTCTTTCATATGTATTTTTACTTATGAAAAATTTAAATCAGTGTACAAAATAATGGGTTTAGTTATTGTATTTTCACAAATATACATTGATGTAGTTGGTGAAAGCACACAGACACAACTCATACACACACACATGCACACATATACACTCACACACATACTCATATACACACACACACACAAACATACACTCACACCTACACATACACTCACCCACACCCACACCCACACCCACACACATACACTCACAGATGCCACTATATAAATAAAGATGAAAAGTTTTTTTTAGAAGGACCTGCCTAAAGCTAGGTGTGGTGGCAGAGCTTTTGTTTGTTTTGTTCTTTCTTTGAGACTGCCTCTGCCTCTCAAGTGTTGGCATTAAAGGCCTGGGCGACCACTGAACTTGTGCCGTGCATACCTTGGATCATAGTAGAAAGGGTGGATCTCTGAGTTCAAGGCTAAGCTGATCTACATGGTGAGTTTTAGGTCAGCCAGAGCTGCACAGTGGGACCCCGTGCTTAAAAACCAAGAATCTGCCTGGTGCTCACAGCAAGGATGGGCATAAGTGGATTGTGTGGCCTTTTGAGGAAAAAGCATGAATCCTTGAGTCCTTTACTGTTGGAATAGAGCTGTCCTGAATATCACCATGGACTTCGGATCTTGTAGGGCCCCATCAGAGACAACCCATTCTCCCCTGGGTTCTGGCCCTTTATCATTCTGAGTTTAAGTTCCTAAGCTTTAGCAGTTGGATACATTGAAGTGTAGTTTGTTGCACCAGGCCTTAAAAGGCACTGCTGATACATAAAGTTCCCGTGTGTGACTGGTCCCATTGCCATTTGTTCTATGTGCGCTTATGCATGCAACCTGCGGCCAAGCCCAGGCTTTGATGGTTGTGGAGGGGCTGGGTCTCACATAAGTCTTCCGATTACAGAAAGTTACTGTCCAGCAAGATCTGGCAAAGATAAGAAAAGTTTGGGGACTGCAGAGAAGGCTCAGTGGTTTAAAAAAAATGAAGAGGGACCTAGCGCTCACCCCAGGCAGCTCATAATTGCATTGACAGCCTCTTCTGGCCTCTCTGGGCACCTGTACACTTGTATACATACGCACCTTCCCCAACCCAGCCCCCACACCATTAAAAATGAAAGTTAAAATCTTTTTGAAAAGAAAGAAAAGCCATTTCATTGATCTAGAACAATGAACTTAACCTTGGACAGTAGAGGGGGTGGGGGTGGGGGGCGGGGATGCAGAGGCTCAAAACTCTTGGCATTAATCTATACTTGTACTATTGCATATAAAAGGTGTGTGATTCACACACACACACACACACACACACACACACACACACACACACACCCCGAAAACATGGGGCTACTTTCTCTTGGAGAACCAGATAGGGCAGGCGTGCAGACTGGAACAGAGACTTGCTTTTTGGTCTGGTAATGGCAGGGTGGGCCCAGATGGTTTTTGGCCTCTGCACGCTGTGAGCTAGGGAGGGACATGTCCTTTCAACAAACCTCCCTATGAAACAAACAAAGGGTTCTTCTTTGTCCCCCTAGCCCCCTGCCCCCCCCCACACTCACACACCCCGTTTCTGTCTGTAATCTTGGGAATCAGTCCTTACCTGCCTGGTATTTAAGATGGAATGGTGCCCCTAGGTTTGACATTTATCCAATAGCTTCCCCTTCAGCAGGCCCATGTTCCCTTTTGAGAGATAAGTTAGAAGAGTAGGGACAAAAAAGAGGCTACCCAAGATACCCCATCCTTCCTAGGACCGTAAGCATCTCACCAAACTGTACGTGTGGCGAGTTATTAGCATTGTTTGTTTTTAAGATTTTTTTTTAAATTTTGTATGTATAAATGCCCTGTCTGCACTTATGTAAGTTCACCTGCATATACTACCCAGAGAGGGCAGAAGAAACAGCTATCAGATACCTTGGAACTAGACTTACATATGGCCACTAGCCACCATGTGGTTGCTGGCAACCAAGCCTAGGTCCTTTTTTTTTTTTTTTTTTTTTTTCCTTTTTTTTGAGACAGGGTTTCTCTGTGTAGCCCTGTCTGTCCTGGAACTCACTTTGTAGACCAGGCTGGCCTCGAACTCAGAAATCCGCCTGCCTCTGCTTCCCGAGTGCTGGGATTAAAGGTGTGCGTCACCATGCCCGGTCCAAGCCTGGGTCCTTTGTAGGAGCAGCAAGTGCTCTTAACCACTGGAGGCCTTCAGATGGCCCCCGACATGTGCTGACTTTTTGTAGATTTGAATCTTGACCGAGAAGCAGGAAAGCCAGAAAACAGAAGATTTAGGGGGCAGGGGTGAGGGAGACGGCTGAGGAAGGATAAGCATTTGCTTTGCCAGTGCAAAGACCTGAGTTCGAATCCCAGTCGCCATGTAAAAAATGTGGGCAAAGTTGCATGTGTTTATAGCCCAGCACTGGGTGTTGAAGATGGTGACACAGGAGGTCACTGGTCATAGCGTGTCACAGCCACAGAGATGGGAAAGAATGGGAGAGAGATCCACAGGACATACAGATTCACCCACTGGTCAGCCAGAGTAGACTGAATGAGGAGCTTCCGGTGCAGGGCATAAAATACCCAGTGGCCCGCTCTGGCCTCCACATGGGTACACATGGGTGTGCATGCTCACATGCATGTACCAAACATGCCACACCTACACAGAGAAAAGGGAAACAGATGTATGGTGAAGTCATGGAGGGCCAGATCTCCTAGTCTGGGAGCACACACCATGGCCTAGTGACATTACACAGGAAGTTGGGTGCCTTTAGCATCTTACCTGAAAGAAGGCTTCAGGTACAGGGCAGCCTGCAGGTCTGTGAGGAAAGCTTACCAATCAATGGAAGGTGGGGCTTCCAGAGAGATCACAGGATTGGGGGATGGGGGCTTACTGCAAAGTAGCTTGGTGGAGGAGAGGCAGGAAGGAGGGAGAGCCAGAGATAGGAGGACTGACTCCTGGAAATGGGCAAAGATTTACTCTAGAGAAGCTGCCCACCACCCTCTGAGATCAGGAGTTGGGGGATAAGAAAGAGGAGAGTGTTTCATAGCGTGTCACAGCCACAGAGATGGGAAAGAATGGGAGAGAGATCCACAGGACATACAGATTCACCCACGATGAGCTGGGCCTCCTGTAATTTAATCAGGAAGAGAAATGAGAGACAGAAACCACTCCCTTTTCCCTTCTGAGCTATGCAGTTGGGCCACTTTGTCCCAGGCCTTTTGATGCCACCTAAGAGCCGCTTTGGCCAAGAACCATTAGTTGCCAGGGGAAGGAAAGACTGGAAAGTCTGTTGAAGCTGGGTTCCTCATTCCCGAGAGCAGAGCTGTCTGCAAGAACATGTTTGTTCCACGCAAACGTGTTGTATGCCGGCCTGCGGCCTACATGAACCGGGTACATCTGGGAGGCAGGCTGGGGCTGAAAGAGACTTAGACTGCAAGAGAAATTAATGGAGACCAAGACAACGTTCCTGTTCAAGGAGAGTTTACTAAGAGACCGTGCTTATAAGGGCCACCCCCACCCCGCCAGTCCATTCTTGGTGTCTGGAGTCAGCCTGCGGGTGACGTGCAGGATGAGACGTTCCTCAGGAGTATCTCAGGGGCCTCTCAGCAGGTAGCAGTGTCTTGGAGGAGTGCAGTGGCAGGTGACAGAACAATAGAGCCATCTAGGTCAGAAGTCTCCACCCTAGGTAATCTCCTTAGTGGCAGCAAGGTCAAAATCTGGATCAGCCTGCTTCAGGGCTGAGGGAGGCTACACGAAAGTAGCCCTGGCCAGGCCATCAGATGGCCCTGAGTCCCAGGATTAAGAGAAAGTCCCAGAAGAATCTGCACCCTCCCCTGCTCCCAGGGCAATGATGAGTGCATTACAACCCAGACATCTTTAGGTTCCACTGGGGAGTAGCCCTGGCTAGAGACAGCACGTGTTAATTAGTATATATGCCACTCGCCAGGGGCTTCAGGTGAAGAGGTCATGTGGGGGATGTGGTGACAGGTTTATGATTGACAGGTTGACGATGAAGGTATCAGAAGCCCCTGCATTGGTCCAGAGTTGGGTTAAGAGCGGGCTGAGCCTCGAGGTCACATTTCCTCACTTTTGTTTGTCTTCTTTGTTCTTTGTACAATAG	GGGGGATGTGGTGACAGGTTTATGATTGACAGGTTGACGATGAAGGTATCAGAAGCCCCTGCATTGGTCCAGAGTTGGGTTAAGAGCGGGCTGAGCCTCGAGGTCACATTTCCTCACTTTTGTTTGTCTTCTTTGTTCTTTGTACAATAG	GCGAATGGACCCGCTAAGTGAAGAGGAATTTTACTCGCAGTTTTACAACCAACGAGTCAAGCATCTCTGCTACTACCACCGCATGAAGCCCTATCTATGCTACCAGCTGGAGCAGTTCAATGGCCAAGCGCCACTCAAAGGCTGCCTGCTAAGCGAGGTACCAGATGGGTTCTTAGAGCTCGATCGAGAGGCAGCCAGGAACTTTCCCCTGCCCTTGAAACACATCATGAGGGTCCCAACCTTCATTTCCTCTCTCTTACTCAACACACTGGGGCTCAGACTTTCTTGCTTGTCCTGAATCTTTCTAGGTTGTTCCTTTGCATAGCACATGCTTCCTGACACACGTGGTCCGCTCCATGTTTGACTAGCCTTCCGGGCCTGTTTTTTTTTTTTTTTTTACTGCCTTGAGGAAACTATTAAGGACACACAGTGGCCTCTTCACTGCTGTCTTCCAGGCTCCCTGTCCTGCCTTTTC	AGATTCTGAGGTAAGGGGCTTTCTCCTGCC,GACCTATACGGTGAGGAGTGGGCACCAGTG	GAGGTAAGG,ACGGTGAGG	GGCCCCCTCTTCCATTTCCAGACCTTGCTA	GGCCCCCTCTTCCATTTCCAGAC	TGGAGGGCAGGTGAGCCGTGGGGACTGGGG	CAGGTGAGC	CTTTGTTCTTTGTACAATAGGCGAATGGAC	CTTTGTTCTTTGTACAATAGGCG
44891	ENSMUSG00000004815.13	Dgkq	chr5	-	108799757	108799864	108798682	108798834	108800259	108800375	44891	0	0	3	29	29	39	4	2	1	23	13	20	231	124	0.0345899	0.435173	0	0	0.04	0.085	0.076	0.026	-0.049	108799507	108800114	chr5:108799507-108800114:-	ns	108799757,108799864,chr5,-,ENSMUSG00000004815.13		yes	108	116	152	1.07407	1.40741	395	922	3.65741	8.53704	0.546296	0.460759	0.586207	0.503254	0.592105	1.07306	0.843424	0.92121	1.08385	-5.58613	-7.24905	150	150	0.466667	0.4	0.566667	0.566667	10.1	2.51	-26.45	5.09	-2.58	-36.55	107	TATTAACAT	1.03513	0.539216	1	9	12	1.24783	3	107	TATTAACAT,CCCTGACTT,TTGTGACCA	1.42732	0.539823	12	9	12	0.787544	21	ACATAATTC	-0.613454	0.8125	1	16	25	0.7279	6	21	ACATAATTC,ATCTCAACA,AATTCAGTC	-0.613454	0.8125	2	16	25	0.522755	ENSMUST00000053913.13:ENSMUST00000123669.8:ENSMUST00000132179.8:ENSMUST00000132708.8:ENSMUST00000139169.2:ENSMUST00000144624.8:ENSMUST00000153238.8:ENSMUST00000153365.8	14118	21	15.5	0.738636	3	4	8	11	8	0	0	0	0	8	1	0	0	yes	108798066,108798245,chr5,-,ENSMUSG00000004815.13:108798355,108798504,chr5,-,ENSMUSG00000004815.13:108803155,108803230,chr5,-,ENSMUSG00000004815.13	3	AGCTGCTGTGGTGTCTGTGAGTCACGTCTACTCCTTACAAGGTGAGCTGATACCTGGTGGATGCTCTTGGAGTGAAATAGAAGAGCCTGCCCTTTGCTTCCTTTTCTAGATCCATGTGCCTGGAGTCATCCCTTAGTTCTGTTTCTTGGTTCACATCTGTTGCTTTTGTTACAGTGTGGCTGAGATTAGCTTTTCCCCAGTCTTTGTCCTTTCTGTGGGCCTGCATCTTTTACTGGGCAGGGGGATTTCAGAACTGTCAGCCTTCTTGACATGTGAACCCAGGACACTCAGAGACCATGCAGTGCTCAAGGCATTAGATTTGGGTGTGAGTATGGCTGGTCAGGGAGACTAGCCTCATTACCCACTGTTGGACCCTGAGTTCAGCCTGCCTTCTGTAGGAATACTTTGCTGGAAGGGTGGCCCCTTACTCTGGATGCCACCTGTAGTCAGCTGACATGAGCTGGCTGTGGTGAGAGCCGAGGCTCTGCCTAGGTGCATGGTTGGCATGTCACAGAGGAGAGGCTTTGTGGCTGTGACATTTTGGGGGTGGATTTCATAGGACAGACCCTGCCCTGAATACCTTTTGGATGGGGTGGACAAGATACACCCTTCTCTGGGGACCTAGGGGCAGGACACACAGGACACCTGACTGGATACCTTGTGGGCAGGGTGCATAGGACATCCAGCTTGAGCTTTGGCCCACCTGTGGTAGGTGCAGTAATTCTGGACGTCACCTGCTTCGCGGAGGCTGAGCGGCTATACATGCTGGCCAGGGACACAGCAGTGCATGGCCGGCCACTGACTGCATTAGTGCTTCCAGATGTGCTG	GTGAGTAGTTAGGACTCTGAGGCCAGCTTAATGCCCCAGGACCATGTCCTCATTGCCAGATGGCTGGTATGTGCCACCTCAGCCTACCTTACAATAACCCAAAATGGACAAGACAAACCAATTTACATCATAGTCAGAGATCAGAGAGTCAGTGTTTGTCCATGGTTCTGACATGATGATTGGGACCAAGGCTGGTCTCATATTATGAACCGTGAATTTTTAACCTATTGAGATCACCACAAGATACCCACCCCACTTAAGTCCAGAGTGTGTTGTGACCATATATTAACATCCTGCCAGGCTAGGTAGGCCCCAACCCTTACACAGGTAGCCATGTACCTAGGATTATTTTTGGCCAGTAGGTGGAGCTCCCTGACTTGAGATATCACTCTTAG	ACCCACCCCACTTAAGTCCAGAGTGTGTTGTGACCATATATTAACATCCTGCCAGGCTAGGTAGGCCCCAACCCTTACACAGGTAGCCATGTACCTAGGATTATTTTTGGCCAGTAGGTGGAGCTCCCTGACTTGAGATATCACTCTTAG	AATCTGGCAGTGGCTGGGAAGAGCTGCACAGAGGGCAGCAGAGGACAGAGAATTCATATGAGGAGTGCCAGAAGGATTTATGCCTGGGCTCCACAAAGTCCCCACAGG	TATCCAAGGCATGCTTGTGCCCTGAACCCTGATCTTGACTTCAGGCTCAAGTTTAGGAGGAACAGAATTCAAATGAAATGAGTCTGGATTAGGCAGTAACTACAGGTTCCCCCTTTCCCCTGCCCACTGGTCCTGCCCTGGAAGTAGCTGTTCTCAATGCCTGAGGATATAGGCCAGGGCTCCCTGTATGTTTAACCATGCATTGTCCTCGGTGGCAGAGTTAGGCATACAACCTGTCAGCTGTCAGCTTTGGGGCAAATGAGTGTTGAGTACCGGCAGCTCTGCCTGTCCAGTGGGTACCCTATCCCAAGTATATCCTCGCCGCAGTGCAAGCCCTGTGCTGCTGTTCACCCCGTGTCTGTGCCTGACTTATGTGTCTCCTGGTACTCAACACCACTGTAGGGACTTCAACCAGCCCACTGTGCCTAGACTCCTAGGGACTGTCTCTTGGTGTTTTGTATGGGGTGACTGATTTTATTCCCATAACCAATGATTACCTCTGTAACTGAGTCCTCTGACTGCCATGTGGCAGGTGGGACCTGGAAGCTGTTGACCTCTAAAGGTTATATTGGTAGCTTTGCAAAAGCCAGGCCTTACTCCAGTTGGCTTGTGGTACTAGGTAGGATCTATGGTCTTCCATCATGAGCCTGTGGCTTCATAGCTAAGAGGCTAGGAATGGTCCCTTAACCTATGTCACAGTGGATATGGCCCTGACATTTGTGCTTGAGCTCCAAGTAGCCAGTGGTGTTCTCCTGAGAAAGGATATCCTGAGAGATCAGTAATGGGGTGGAGATAATGAGGTGCTTATCGTCAGAAGGGACTGGCTCTGGCTTAGCAGGCTTGGAACCTGAGGCTGGATACTGCTTAGCAGTTCCAGTGTGGGACCTTTGATCTCAACATAATTCAGTCCTCCACCTCTCAG	AGATCAGTAATGGGGTGGAGATAATGAGGTGCTTATCGTCAGAAGGGACTGGCTCTGGCTTAGCAGGCTTGGAACCTGAGGCTGGATACTGCTTAGCAGTTCCAGTGTGGGACCTTTGATCTCAACATAATTCAGTCCTCCACCTCTCAG	CACACGAAGCTGCCTCCTGACTGCTGCCCTCTCCTCGTGTTTGTGAACCCCAAGAGTGGGGGTCTCAAGGGACGAGAACTGCTCTGCAGTTTCCGGAAGCTGCTGAATCCGCACCAGGTCTTTGAGCTAACCAACGGGGGCCCTCTTCCTGGGTGAGCCACCTTTCTCTAGCTGGTAGAAATTCTAAATGGGACTGCTGGAATCATTAAGTCCTCTATGTGGCCAGAGATGGACATCTGAAAAGGAAAGGGCTGCCCAGGGCAAGAATGAGTATCCAGGTTCTGGCCTGGGCAGCCAGGAGGTAGTGGCAGAATACTGTCTCCCACACAGGTTCCACCTTTTCTCCCAGGTGCCCAGTTTTCGGGTACTGGTGTGTGGTGGAGATGGCACCGTTGGCTGGGTGCTCGCTGCCCTGGAGGAGACAAGGCGCCATCTGGCCTGTCCAGAGCCATCTGTGGCCATCTTGCCCCTGGGTACAG	AGATGTGCTGGTGAGTAGTTAGGACTCTGA	CTGGTGAGT	ACTTGAGATATCACTCTTAGAATCTGGCAG	ACTTGAGATATCACTCTTAGAAT	TCCCCACAGGTATCCAAGGCATGCTTGTGC	AGGTATCCA	TTCAGTCCTCCACCTCTCAGCACACGAAGC	TTCAGTCCTCCACCTCTCAGCAC
47872	ENSMUSG00000028106.14	Rprd2	chr3	-	95697411	95697541	95694595	95694696	95725858	95725944	47872	47	25	84	0	0	0	105	55	52	7	0	0	254	124	0.0346009	0.435173	1	1	1	0.88	1	1	0.04	95697161	95697791	chr3:95697161-95697791:-	ns	95697411,95697541,chr3,-,ENSMUSG00000028106.14		yes	131	222	101	1.69466	0.770992	28317	2714	216.16	20.7176	0.381679	0.424339	0.572015	0.39941	0.39604	1.49868	1.11177	1.04646	1.03762	-5.67152	-5.45396	150	150	0.633333	0.366667	0.3	0.433333	7.77	9.85	-10.99	10.25	-0.4	-18.76	25	TAATGACTT	0.791303	0.95	1	20	50	1.3573	3	28	TAATGACTT,AGTTAATGA,AAGTAACAG	0.791303	0.869565	4	20	50	0.733349	107	AACTCACAG	0.929435	0.607843	7	22	34	0.827965	5	107	AACTCACAG,TACTGAACT,CCATAAGTC	0.929435	0.607843	7	22	34	0.5887	ENSMUST00000090791.8:ENSMUST00000197449.2:ENSMUST00000198741.2:ENSMUST00000200164.5	52407	9.5	2	0.211111	1	2	3	6	4	0	0	0	0	4	1	0	0	yes	95679307,95679508,chr3,-,ENSMUSG00000028106.14:95693631,95693709,chr3,-,ENSMUSG00000028106.14:95693631,95693763,chr3,-,ENSMUSG00000028106.14	2.5	GCCCTCCCCTCCTGCTGCTTTCACGCACTCGCACTGATTGTTTTGCCCGCTCCCGCCGCCGCCGCCGCCGCCGCCGCCAGAGGACCAGAGGCGCTTGTGCAAACCGGGGAAGATGGCGGCCGGCGGCGGCGGAGGCAGCAGTAAGGCCTCCTCCTCGTCGGCCTCGTCCGCAGGGGCCCTGGAGTCTTCGTTGGATCGAAAATTCCAGTCGGTGACCAACACCATGGAATCCATTCAAGGCTTGTCGTCCTGGTGTATAGAAAACAAGAAACACCACAGTACAATCGTCTACCATTGGATGAAGTGGCTCCGGAGAT	GTGAGTGTGGGGGCGACTAGGAAGGGGGAGGCTGGAGAGATGGAGAAAATGCGGCCCCCAAAACACTCTGGGGTTTGCCCACCGAGCTGCTGCATTCAGTTGGGGTTCACATTAAAGATCGGGCGCGAGTGTTCCCTAGCCCAGACTCCATCCTAGGCACGGTTGCCCTGCTCTGCAGGGGGCTCATTGCTTGGAATTTTTCAGCCTCACATTTGGCGTGACCTTGGGCCGTTGGGCCTAGACCCGTAGAGATTTTCGCGTTTCCTTCCGAGCCCTGGAAGGTGTGTTGTTGATTATCCTGAACCTTCACGGAAATGGTCGCGTCCGTTTATTTCTTACAGGCCTTGACGTGTTAATGATCTCTGGGTTTCCTGTTGGCTAGTCAAGCCATGGTTTAAGCTGTCCACTTCCCTGAAATATGTTAGACCAGGCAGTGTTTTCCGCCGACGTGAAACTTGGGATATGTCTAGAAAGGGGCCTTCTCTTGATGACTGTGGGTGAAACTTGGCGTGTGTTTTAAGGAGGCTTTCCCTGGATGAATGTGAAGCAATAGGAACTCTACAGAGCTGTGAGGCGACCACCTGTTTTCCTTTTACCTGTGTTTGCAACACTAAAATACAGACCACGGGATACTGACGAGACACAACTGCGAGACTGTAATCATCATTGGTACCGAAGTATAAAATATATCCGGCCACTTTTTAATCTCCTGAAGCACACTTTACAGAATTGAGTTTGTTTGCATAGGCAATCAAAATGGGAAATGTGAATTTTAAAATATATTTATCTGTTTTAGATATAACCCCCATCTCAAGTATACTTTTTTTTTTCAACCTGTGTGGTTCTCCCCACAACACTGCTTTAATACAGAAAAGAGGTCTTCTAAAATATGAATTGTTAAACTGGGCGTGGTGGCCCATGTCGTTTCAGAGGCTGAGGCAGGAGGATTGCTGAAAGTTTGAGGCCAGCTTGTTCTACCCAGTAAATTTTAAGCAATTATAACCCCAACTCCATACATATTTATTCAAGTTGTTTGCTTCCTATCTATATAGCCTCTTGCCAGTGGTACTCAGTTAACAGTTTTCTTATTCCATGTCTGTCTTCGCTTCTATAATATTTTTTGAGTTTACTTGTTAGTGAACAAGTGGATAAAACTTCAAAATTATAGGCCCCAAATTTAAAATCTTTTGTATTTAAGACAGTTGTTCTGTGGTTCTTTGAAATATACTGTTGAGAAGGATATTCGAGAGAAAGGACAGGATTAGCTAGTCTTTTTTATTATTATTATTATTATCATTTTGGTCTTTTGAGACAGGGTTTCTCTGTATAGCCCTGGCTGTCCTGGAACTCACTCTGTAGACCAGGCTGGCCTCGAACTCAGAAATCCACCTGCCTCTGCCTCCCGAGTGCTGGGATCAAAGGCGTGCGCCACCACACCCGGCTTAGTCTTTATTTATTATTGTCAGATTTTTTGTTTGTTTGTTTACTTCTTGCCAAGAGGTTAAACTAGAATCTGCAATATCTGTCACCTTCAAAGACTCACATATTATGTATCTGCCACATGCCAGCCATTTCCTTAGTCCTTCTAATATACTTTATAGTCTGTTGAATTGCATATGAGGAACCTAGGGCTCAGAAATGTCAGGTTGCGAAAGGTTACTCAGTAAAGCGATGTGGTTAAGGTTGGGCTCTGTTGTTAGCTTTGTGAGATGGTGCTTGGTGTATTGAGTGTATCAGTGTAGTAAGCAGTGCTGATGTGGGGACATCTTCCACCGTTTTAAATCATTTTACCAAACTATGAAGCATTTTTACATTCCTTACTGTTGGTCTCCAGTGTTTTAACCCTGTGGTTATATATTTTCAAGAATAAGTTGGCCCCTATCTCTGCGTTGTGGGATCACAAGTGACAATTACACTTTTTTTTTTCTAGTCAGGCATAATGAGAAATGCTAGGACCAGAATTTTCCCTGTCTTTGTTGTTGTTTGTGTCTGAGTTTATTTCCTTTGTTGGTACTAAGAGTAGGAGGGTAATTTTTTTATCTGAAAAGTGGATTCTACATAATTTAAATGAAGTGAAATGTATTTGACTTTTTAAAGCCTGCTATCAGTTTCATAGTGGAGTGAAACTTAAACTTTCTAAAATGGCTAAGAATAATTTGTGGACATTTGTGTTTACAGGTGATAAATATCTACCTCAGGAATAAAGCCAGAGTGGTGAAGGCTAGGATGCAAATGGCTGTTGTATTAGGCCAGTATTTTCACCTAATGTTTAGACCTTCACAGAGTTGCTAAGTTTGCTCAAGCATTCCCAGTCTTTCTGTCCATTTCCCTGAGGCTACTCTTGCTTCTTCCTTTTCCTATGACATCCATTATTTAGTCATTTAGGTCTTGGTTAAATGTAAGTGACTGTACTAGAGATATCAGGAGATGTTTTCTTTTTTGTTTGTTTGTTTGGAGACAGGGTTTCTCTGTATAGTTCTGGCTGTCCTGGAACTCACTCTGTAAACCAGGCTGGCCTCGAACTCAGAACTCAGAAATTCGCCTGCCTCTGCCTCCCAAGTGCTGGGATGAAAGGCATGCACCACCACTCCTGGCAGGAGATGTTTTCTTTCTGTTATTTTGTGGTATATCTAATTCTGTGCAAACACCACCATTGAGCTACACCACCAGAGGGGTTTTCGTTGAATTATGGTGTGTAATACTAGTAACGGGCTTTTTATTCATTGTAAAGGAAAGCCTTTAATGAGCAAGCATGCTTCCTGAAGATGCATTCCATAGGCAGGCTCCGCTGGTTTCATCTAGGCATGTCTGTAACAGTCATTAGCTTCTGTCAGTCTGGGTTACCCTGACTGGTTTGGTATTTAGTATGTAGCCCACATTAGGCTTCAGCCCAAGCATCTTCCTCTCAGCCTTCCTGTTGCTCGCCTTGTAGCTATTCACTGCTTATTCGGCAGCCATGATTTTCTCAAGTGGTCTTTCTATGGTATGAACAGATATTATGCCTCTACTATCTATCTATGTATCCATCCATCCATCCATCCATTTAGAGACAGGGTCCCTCTGTAGTCCTGGCTTTCCTTGAACTTGTTATATAGACCAGGCTGGTGAATTAAAAGAGATGAGACTATTTCTGCCTTCCGAGTGCTGGGTTAAAGATACCGGCTGCCATGCCCAGCTCATGCTTCTACTTTCTAACCTTTCAGTGATCTCCTGTTGTAGTAGGGTTAGGTTATACCTTTTTGTACTGTGGTCTCTTCAAGAGCCTGTCTTACCTGTACTGCCTGCTTCTCAGGCTTCTTCAGAATCTGCCACCTTCTCACTAGATCTCATCGCAAACGTTCCCTCCTCAGGATGGCCTTCTCTGATTACCTTCAATTGCTTTTATATCTTTTTTTTTTTTTTTTGGTTTTTTGGGACAGAATTTCTCTGTATAGCCCTGGCTGTCCTGGAACTCACTCTGTAGACCAGGCTGGCCTCGAACTCAGAAATCCGCCTGCCTCTGCCTCCCAAGTGCTGGCATTAAAGGCGTGTGCCACCATTGCCCGGCATATCTTCCCTTTCTTGTTTTCCTCCCCCCCCCCCCCCCCCAAGACAGGGTCTTACTATGTAGCTTTCTGGCTGTCCAGGAACTCACTATGTAGACCAGGGTGTCCTAAAACTCAAAGATACGGCTCCTCTACCTCCTGTGTGATGGGATTAAAGGTGTGCTCCACCATACCAGACAGACATCTTTTATTTTATTTTTTTTTCCCAGCACGATAAATTACTGTATTGATTTGTCATGTCTTTATTGCTTGTTTATCTCAAATGTCAGGTTGTGTCTTGTTTACCTCTCTATCCTAAACCACGTGATACAGATCAGTAACTATTTGCCAAAATAATGTTGTAAAATGGCTAATAAAATTCTTGTTTCTGGCTTGGTGGCACATATCTGCAGTTGTGGCAGGCACTTGGGATTCTGAGGCAGAAGGAGTATAAGTTTGAAGCCAACCTGGGCTATTCTGTCATAAACTCCCACCCCAAAAATCTTGAACAATTTTTTTAAATTCCTTTTAATGAAAATATTTATAATTTAGTGAAACTGTGGGGATTGCTTGTCTGCTGTTTCAGGATATGGCTTTAAAAGGAGTTATGTGTAATTTAACCAGGTTATCTTTTTCATACTTCACTTTTCTCTCCCAATTTTAGTGTAAAACAAAGTCAGCATAGGAAGGTAGAAGAATCCAGGCTTTAGGTTTAGAGTTAGGCTGAGGTCTTGGCCCATTTCTTCATCCTGGGTGTGCTATGCATAGAACTCAATGCTAGGGTGGGAGCACGGTGCTCTAGTAGAGTTTATGACCTGGGTTTAAGGAGAGAATGCGTGGATCTTAGTATATATAGAGTTAACCTACAGAAATGTTAATTGTTTACTACGGAGACCCTGAACATTCAGCAGAGTTCCAGGAAAGCTCTGCTTAGAGTCCAGGGCTGGGGTCACCCAGTCAGTGAGAGAGAACTGGATCAGCTTCTCAGTAAGTTAGGAGGTGCTCTGAACAACCAGCGGAACAGAATAAAGATGCTGTATCCCGAAACCTCTATTTCTTTTTGTTTTGTTTTGTTTTTTTGAGACAGGGTTTCTCTGTGTAGCTCTGGCTGTCCTGGAACTCACTTTGTAGACCAGGCTGGCCTTGAACTCAGAAATCTGCCTGCCTCTGCTGGGATTAAAGGCGTGCACCACCACGAGTGATTCATTTTTATTTTAAATTATATGTATATGTCTGTCTAGGGGTATGTGGGTTGGAGCCCCTAGAACTGGAATTTGAATGTCTGGTATGGGTGCTGGGAACTGAACTCAGGTCCTCTGTAAGAGCAGTATACACTCTTAGCCAATGAATCATCTCTCTGACCCTGCCCTGTCTTGTTTCTAACCTCTGAGGGGTGTGATGTGTTGTAGGAAGCAGTGTGAGGATTTAAATGAGCTCCTACAGGAAAGTAGAAGCCTAATTAAGTCTGTAAGCTACAAAATTTCTTAAGGCTCCATGTAGCTATTAAAAATATTCTTTTGGATTTATTTGTTTTAGGGAAGGGGACACACCCATGCCACAGGGCATGTATGGTCAGGGGACAATTTCTTCCTCCGCCTTGCGGGTTCCAGGGATGGATCTCAGATCAACAGTTTTGATAGCTGATTCCTTTCCCACTTGAGCAATCACCCTGGCCATTTCTTCAACTATTTTTAGTTAAATTTACAAAAAATAGGCACCGAGGTATGGTGGTGCTTCCCTGTAATCCCAGCATCCAGGAAGCAGAGGTGGGAGTAAAGCAGAGCCTGTCCACAGGACACACAAGAGAGGAGGAGAAGGGGACAGACAAGGAGACCCCTTTCTGTTCAGTTCAGTGGTCTTTATACAGACTTCAGCATGCACAGCTAACACTTTTTGTTGTTGTTTGCTTACTTGCTTTTGGACTATGTAGCCCAATCTAGCCTGGAGTCATAGTTACTGCCTTTGATCTATGGGATGGTTTCTCAGTTTTCAGTTGAGGTTCTAGAGTAGACCATGAAGCTGGTATGATTTTATAATTGTCTTTGATTGAGTGTTTCCTATGTCTCATGCTCTGTTCTAAGAAGCATTTTACACATACTAACTCAGAATGAGATACTAATCCTCAGAATAATTTTTAAATTCTTTTCTCATATATTACATTCCTACCTCTATTTTCCCTTCCTTCTCTCCTCCCAGTTCCACCTCCTCTCTCCCCCAGTTCCACTTTTCCTTATTTCCCTTCAGAAAAGGAAAGGGTACGCCTCCCACAGATATCAACCAAACATGGCATATCGAGTTGTAATACAACTAGGCACATCCCCTCACATTAAGGCTGGACAAAGCAACCCAGTAGGAGGAAAGGGGTACTAAAATCAGGCAAAGGAGTCAGAGAGAACCCCTGCTCCTACTGTTAAGAGTTGGAATAATTCTTAAAAGTAGGTGTTATTATGAGATCCACTTTACATTTGAGAAAATAGGAACAGAGAGGTGATGTAGTTTGCCCCTGGTTACATAGCTAATAGGTATGTAAACTAGAGTTAAAGTAGGCATTTTCAGCCACTATATATATTATGTAGCCTTTCTTACTGGTACAGTCTATCTATCTATCTTTCACTCTCTGTCTCTCTCTCTTTTCTTTCTTTCAAGATTTATTTATTTATTTATTGTGTACAGTGTTTTGTCTGCATATATGCCTGCACACCAGGAAAGGGTGCCAGATCTCATTACAGATGGCTGTGAGCCACCATGTGGTTGCTGGGAATTGAACTCAGGACCTCTGGAAGAGCAGTCAGCGCTTTCAACCTCTGAGCCATCTCTCCAGCCCCATACAATATTTCTATAATGCAGAAAACTTCTGATAATTTGCTTATCATTCAAGTCTAGGCCATGTAGATTAGCCAGAATGTTGAGTTATTGTTTCTTGTATTTTAGTCTTTTAGGGCTTCATGTGCTTCAGCCCGGCCTTGCATTTCTTATTTTCCTGCTTCCAATGTTGGCATTACAGGTGTGTGCTATGCCTAACCTTAAAACAACAAAACCCAGGGTGTTGTTGGCTGTCATGAAACTTACTATGAAGACCTGGAGGCTACACTTACTTAGAGATCCTCCCGCCTCAGCCTCCTGAGTGCTGAGTGCACACTTGCACCACCACACCCTAAGAACCTAAATTGTACATACTTGTGTTCTTACTGTATAGTTATATATTTATATTGTATATAATGTTCAAACCAAGGTGAATGTTATTTTCTCAGACACTGTTTCTTTGTGGAGAATGTTGAAATTTTAATTTTTGTTTTATGTATATGAGTGTTTTCCCTGCGTGTGTGCGTGCGCGTGTGTGTGTGTGTGTGTGTGTGTGTGTGTGTGTGTACACCACTTGAAGGCCTGGTGCTTGCCTAGCCAAAAAGTGTTGGATCCTGTAGAACTGGATACAGGTGGTTGTGAGCTGCCATGTGGGTGATGGTATCATATTTTTGTTGTTGTTTGCTTGCTTGTTTGTTTGCTTGCTTGCTTCTTTGACTGTGTAGCCCAAACTAGCCTGGAGTCACAGTATTGTCTTTGAGCTATGCAGTGATTTCTTAGTTTAAACTTCAGGTTCCAAAGTAGACCTTACAGAGGAACCCAGGACCCTCTTTCTAGCCTTGAAAGTTTTTAGTGTTTGTTTTTTTATTCCCCCACTGTGATAAAAATAATTATTTAATGTTTTGAAAATCATGTTTGTTTTTAATCTAATGAAATAAGAAAAACAAGTTGAACATATTTAAGCTGAGTACTAAATAAAAGCCTCTCTGAATGTGACGTTCATTTACAGTAAATAATAAAAGGAAGTCTTGGTCACATAATGTTTGGAGTGCATGCTGGTCGGTAGGGAGTTCAGGCTGTAATCACATATATTTTGTGGAGTAAAAGTGCTTGGGATTGTGCCTAGAATCTTGAGGTGCCAGTCCTGTGGTCTGTGGTACCACTGAGCTAACTCAGGCGGCCAGCTTACCTCTGGTTATGATACTTATCTTATCAAAGATCCAGGACCACTTTCAGCAGGTCTGGTTTCTGAAAGGTGGCTCTTCCCTTAACTATTTACGTTATTTGTAATCTATATGTTGTAGCAGGTATCCAGGCTAGATTTGAAGGATACAGCAGTACTACATAGATACACAGAGTTTATGTGAGTCATACAGGTAAAGCAAATACTGCACTCAACTTTGTTATGAAAACTTTCTGTGTTTTGAGATGGAGTGTTGTCTGGGCTTTGTTCTGCTCAAGATCCGCTTATCTTAGCTTCCTAAGTAGCTAGACTGAGAGGAGTGGCCACAGCATCCAGCTGCAAGGTACATCAAGTCACTTCACTCTATATCTACTTTCCCAATAATTATTTCCAGTGTATTTAAAATTATAAATAACTGTACACATTTGTTTGGTATAGTGTGATATATTTGTATATAAAGATTTTATTTATATGTGTTTGAGTATTTGTCTACATGTGTGCATTTGTACCACATGTTTGCCTGTTATCTGTGGAGGCCAGACAAGGACAAGGATCTCCTGAAATTGGAATTACAGATGTTTGTGAGCTACCATATGGATGCTGGGACCTCTCATCAAAGGTCTTAATAGGAACTTGAAGGACTTTGGATTTTGCTTTTTGTTTTTATTGTTGTTGCCTTTGTTTTTGTTTTAAACAGTCTCTCGTGTAACCTAGGCTGGCCTCACACTTACCTTGTAGCTGAGCATGACTTTGAATTTCTGATCCTCTTGCATCCAAGTCCTGAGTGGTGATTGCAGTCATATACCACTGTGTCCAATCTATGTGCTGCTGAGGATTGAACCCTCGGCCTTGTGAATTCTACAAATCCTCTATGAATTGAGCCATATCCTTAGCCTAGGACTTTTATACTTAAAGCCATTGAGCAGAGGAGGATCATCTGATTTATGATAGTGTGTGTTTGTGTAATTGATTGAACCAACCAAGAGCTGAATATATGCTGATGTTCATTTGTTTTTTAAGACAGAGTCTTACGTAGCCCCTTGTTTTTCTTCTTTTTTTTTTTTAAGATTTATTTATTTTATGTAAATGAGCAAACTGTAGCTGTACTGATGGTTGTGAGCCTTCATGTGGTTGCTGGGAATTTGAATTCAGGACCTCTGCTCGCTCCAGCCAACTCCGCTTGCTCTGGCTGGTCTACATAGCCCTTTCTAAGCTTAAAGATCTTTCTGCCTCCCAAGTGCTAGGATTTACTGCTGTGTGACTGTGATAGAATGTAGGATATCATGAATGCTACACAAGCATTCTACAAACTGAGCTGTAGGTGCTGGAGAGATGGCTCAGCAGTTAAGAGTACTTGTTGCTCTTGCAGAGGACATGGCTTCGGTTCCCAGTACCTCACATTGTAGCTTACAACCATTAATAATAACTTCAGTTCAAGGGGCTCCAACAGCCTCTTCTGGCTTACATAAGCATCAGGCACATGTTGCACACACATATACATGCAGGTAAAATACTCACAACACATAGAATAAAATCTAACAATCTGAGCTATATCACTTGTCCCTGATTTAAGTATGTGAAAGATTATTCTGGTTGCTGCAGAAACAAGGACACTAGTTAGATGACCACTGTAATCTGTGTACAATGTTAGCGGCTTGGACTAACCTTGTGTTTTCCAGGTAGATCTAACCAGATCTTTATATTAATTAATATTGTGTCATATAGCCCAGTCTGGCCTTGAATTCACTATGTAATTCAGGCTGGCCTCAAATTTAACAGCATTCTTCCTGTCTCAGCTTTCTGAATGCAGAATTTGAAATGCAGAGTCATGACACCTGCCAACAAGATTTACTTTTATAGTTATATATTCATTATAAGGAATGATAAATTTCATAAAAATCATTCCATACAGGGATATTGCATAGTGTTGGATGGATTCGATCTGGGGTAAGGAGAGTAATTTGAAATGTCTTTGAGTTTTGCCTCAGTGACTACAAAGAATTAGTGGTTACTGGTGAAGGTTGCAAATGGAACAGATTTTGAAAGATATATTAGAAATTTAGTTTTGAATATGTTAAATTTGTGGATGTCTGCTTTTTAAGATACCTCGAGATACAATTCATGGCTGTAAAATTCACCATTTGACCTTGTTTTAGTGCATTCACAGTAATGTTTAAAGTCACCATATTACCTGGGAAGTTGAGACATGAGGACTGTGAATTTGCAGCCAGCCCGGGCTACATACCAGAACAGAAAACATGCTTCATATATTCTAGACATAATAATTAAGTTTCATGCTTGGGCAGGGACTGACTATGAAGTAAGTGGTGGAGTTCTCACACTGAGATCCATCCTCAAGTATGAGGGAAAGAAAGAAAGTGCTTCATGTTTTTGAAACATTGCCAAGAAACATGAAAAAATATTATCTGTATCTCCAGGAACCTAACACACTCAGACAAAAAAAGGTGATACAGACGTTCAAAGGGAGGATTGGGGACATGGCTCAGTGGGTAAGAGTGCTTGTTGCTCTTCCAGGGGACCTGAGTTGAGATCCGAGTTCCCATGTCAGGTGGCTCACAGTCTTCTGACATTCTAATTCTGACAGATCTGATTCTGTCCTCTGGACTCTATGGGCACATTCATGCACAGGCACATGTACACACTAAGACATGCTCATATACATAAATAACAAACCTTTTTTAAAAAAAATCCCTTTACCCTCTATCCCATCATAAACTCTGAATGAAGGCCTATCTTAACAGTTTTCCAGCCACGAATGTTTCACATTGTTCCTTTAACTCATCAGGCATACTCTAGCTCAGGAACTTAGTGTTTTTCTGTTCTTTTGGCTTTTAACTTTTTAAGTTATATTTATTTATTAGGGCACCATGGGATGTTCCCTTGCTTCTGGTATCTTTATTTCTGCAGCAACCAGAATAATCTTTTACAAACTTAAACAGGAACAAGTGATATAGCTCAGTTTGTTAGACTGATTTTATTCTATGTGTGTGAGGGTTTTTTGTTTTGTTTTGTTTTTTACTTGCATGTATATGTGTGTGCCACATGTGCCTGGTGCTTACAGAAGTCAGAAGAGGAGCTGGAGTTACTATTTTTTTTTTTTTAAGATTTATTTATTTATTATATGTAAGTACACTGTAGCTGTCTTCAGACACTCCAGAAGAGGGCGCCAGATCTCGTTACGGATGGTTGTGAGCCACCATGTGGTTGCTGGGATTTGAACTCCAGACCTTCGGAAGAGCAGTCGGGTGCTCTTACCCACTGAGCCATCTCACCAGCCCCTGGAGTTACTATTGATGGCTGTGAGCTACCATGTGAGTGCTGGGAACCGAACCCATGTAATACTAACTTTATGACTAAGCTCTGCAACAGCTTCTACTCAGTGAATCTATTGGAGATGTACCTGCTTCTGCCTCCCTAGAGTCAGGATTAAAGCTGTGCACCACCATGTCTGGCTTCCTGTCATGTACAAATTAATATCCAAATTACTTTCCCTCTTAGGCTTTTGTTAACCAAGTGATTATTATTTAGCAGCAGTACTTCTAAAAAAGTTCAGCAGGGAGGTTTGGAATTATTGTAAAAATTTGACTGTGGGGCTGGTTAGGAGCACGACTACTCTTCCAGAGGACCCAAGTTTGGTTCTCAACTCCCACATGATGGCTGGTGGCTCACAGGTATCTGTAGTTTCAATTCCAGGAGGTCTAGAGCACTCACCTGGGCTGTACAAGTACTACCCGCACCTGTTACCCATTAACCCCCACAAACACACACATAAATAAATTTTTAAAAAAAGTCTAAAAACAAAAAATGTTTAATGGTGATAGCTAAGTGCATGTGAAATTTAATTTGTAGAAGGGCCTCTAAGATTCTAGTAAAAACATCCGAAGAGTTATAAAAATACAAACCAACAGCTAGACTGACTGGTCATCTATCATCAGAAAGGAGCAGTAGGTAGTGTTTTGTAGTGTTACAGAATCCAGCACCCCCATAGAGTTTAGTTAGAGAACAGGTAAACACATCTTGTACAGAAAGAGGTAGAAACTAGCTATTTCTCTCAGAAAAGCAGCTATTTCTTTGTGCTTTGAAACGTTACAGCTTTCAAGATAAGATAAAGATTTTTTTAAACTGCCCCACTTTTCTAAGACAGGCTTTCTCTGTGTAGCCTAGGGTGGCCTTGAACTTAGATTCTCCAGCCTCAACCTCCTAAGCACTAGGATTATAGCTGTGCCCCTCACTGGGTTGAGAAGTAGAGGCTTCTTGCTTGTTTGAAACAGGGTCTCTCTGTGCTAGCTTGAAAGTCAGAAGTTCCATCTGCTTCTGCCTCCCATGTGCTGGGAAGGCACATCACCAAGGCTACTGACACAGGTAGATGGTTCTTAATGAAATAAACTAAATAATAAGTGCTGGCTTTAAATGTTACTGCTAGTTGGATTATGGTCTATCCCCCTAATCTGTATTTCTCCTTCTGTTTTACTTCCATGACTTAGTTCACTTTCTAGGTTTTTTTCCTTAACTGTTCAAGGTTTATTTGGTGTTTTCATTGGCATGACACTTGAGTGGTTGGTACAGTCATCCATATGCAGATCTTACATTTCAATATACACTATAATATATAATATTGCAATGTACACTACAGACACCGTAATATATACAATAGCCTGTAGAACAGTTATGCACAAGATATGCATAGTGAGCCGGGTGTGGTGGCGTACGCCTTTAATCCCAGCACTCTATTATCTGCATCACTACCCAGCTCTGGGTTCAGAGAATTCAGGGAGACACCACGCCACACAGGCACAATGGAGTCGCCAGTTGGCAGAGGCAGGCGGATTTCTGAGTTCGAGGCCAGCCTGGTCTACAAAGTGAGTTCCAGGACAGCCAGGGATACACAGAGAAACCCTGTCTCAAAAAACAAACAAACAAACACATATATATGCATAGTGGACTTACACACTGGAGCCTACTGGGAACTCGTTGGCCTAAGCGTGTTTGCTGAGAGTGCATAGCACAACAATGAAGCAGGCTCACAGAATGATCAAGGCCTGCAAGCAGTTGGCAGTGTGTCTTGGAGACAGTGGGACTGTCACACTAACCAGGTTACCACTACACAAGTACCACCTAACAGCAGGGCAGAGCTGTGGGGACTGAGATTTTTCCGCAGACCACCTCAACACCGTTGTACTAACTACAACTCAGATGAGAAGGGTGAGGTCTCCACAGAAACCCTGCTGCTGCCTGGACAGTAAAGTGCGAGGACACTGGGAAGACTCTAGAACTGCAGCTTCTTCTGGATTCTCCAGAGGGTGTCTGCACTCTTCTTCAGGCAGGCCACTTACTTCCTCAGGAGTCAGTCATAACATCCGAGATTCCATTTTGTCCCAGGATACATGGAACACATCATCACTGATTCCATAGAGACCCTTAATCATGGTGGAAATGGGATGCACCTGCCTAAGGTTCATTATGCTCTTGACCAAGTCTGCCACTGAGAGGCCAATGGCCCAGGATGTGTAACCTCTCAGCTTGATCACCTCATACGCACTGTCAACCACCTGCTTGTGAACCTCCTCCCACTGCTCCTTATCTGCATCACTACCCAGCTCTGGGTTCAGAGACTTCAGGGAGACACCACGAAACACAGGCACAATGGAGTCGCCATGTTCTCTCAGGACCCACCTGAGACAGCTCAGCGGGTGAACTCCAGCCTTTCTTCCATCAGGTAATGGAACCGAGCTGATTCCAGATTGCAGCTACTTCCACTGATTTTCCGAGCCACGTAGGTCAAGATACCCACTGGATTTGAGACAATCAGCAGCTCGCAGTGTGGACTGTGCCTCACGATGTTGGCAGTGATGAACTTGAAGATGTTCACGTTTTACTGGACCAGGTTGAGTCGGCTCTCTCCCTCTTGCTGACGGCCCTGCCGTGATGTTGACCAGCTTGGCGTTCGCAGTCACACTACAGTCTTTGCTGGAGACAGTTTTTGGTGTTTTAAGGAAGAGGCTGCCATGCTGGAGATCCATCGTCTCTCCCCTTGGCTCGTCTTCCATGACGTCAACAAGGGCAAGCTCATCCGCCAAGTCCTTCAGCCAACAGCACCAACCCCAGCAACTGTAATCTTGTTCTGGGGCACCTGGTGTTCTTCCTTGGTCCTTGAGGGTTGCCATCATGGACTTTGAATCTTTTGAGACCGCTAGTTGCACTGTCCAGGCATAATGGTACTTGCTTTTATCTTAGCATCCAGCATTCAGAGTTCCAGCACAGCCAAGGCCACACAGAGAAACTCTGTCTCAAAACCAAAGCCAAACAAACAAAAAGTTACAGTGTTCCACAGAAATAAAATCTTTTTTTTTTTTTTATGTCATTGTTTTCTTCTGAGACAAGTTCTCCTGTGGCCCAAGCTGTCTTCACCTCCCTGTAGCTGAGGACAGCCTTGAGCTGGTGAATCTCCTGCTTTTGCCTTCCACGGGCAGAGATGCCGTTAAGCACAATGTAATTTACCATGGATTCGTTTGTTTGTTAATTAATTTGAGACAAGGTCTCACTGTAGCTTCTTCTGGCCTGGAAATCACTGTGTAGGCCAGTCTGATCTTGAACTCAGAGATCCATTGCCTTTGCCTCTAGAGAACTGGAAATAAAGGCCTGTACTACCATTCCTGGCATAATTTACAATTCACATTTTATTATTTATTTAGTGGTATTGAGAGTCCAATCTAGAATCTTGTCATGCCAAGCAAGTATTCTACCACTGAGCCATATCCCCCAGCTTTTCCCTTTTAAAAATAAGTTTGTTTTCTTAAAAACAATTTTTAAACCTTATGTGCATGAGTGATTTGCCTGCATGTATATATGTGTGCCACATCTTTCCCGGGAGCCTGCAGAGGTCGGGAAAGGGTGTCAGTTTCCCTGGAACTGTAGTTATGGATGGCTGTGAGCCACCGTGGGGGTGCTGGGAGCCGAACCTGGATCCTATGCAAGAACAAAGCTTTCCAGCCTGTAAAAGTATCTTTCACCTGATATAATTGTCATATTGGAGGCTTATATCCTTAGTTAGAGGCCTAGTACTGAAAGCTTCTAGCCTCTGTACAATCTTATCTAGGCCTAGAATATTTTCAAGCCTATGAGAATTGCTGCTGGATAAACTCACTCCTTCCTAGTTCTGTCTGATCTCTGGCTGGCTGATTTAGCTCGAAGTCATGGCTCATACTCCTCTCCAAGCTGACTGGTTCAATCTAGCTTCTCTCTCTTGGCCTCCTGAATTGCTCTGCTTGGCCACAAACTAACTCTGGTGTTCTCTTCTAGTCTTCTCTCTTAATTAATTAATTTATTTACTTTATGTGTATGAGTGCACTGTAGCTGTCTTCAGACACACCAGAAGAGGGCATCAGATTCTATTACAGATGGTTGTGAGCCACCATGTGGTTGGTGTAAATTGAACTCAGGGCCTTTGGAAGAGCAGTGAGTGCTCTTAAGTGCTGAGCCATCTCTCCAGTCCCCTCTTCTAGTCTTCTCCTATTCATTCTCTGGTTCGTTCTTTCTTTACCTGAGTCTAGCTTGTTCTCCCTTCAACTGGTCTCTGTAAAACTCTCTAAGTAACACTGCCTTCCTCTGCTCTGCTCTGCTCTGCTCGGCCCCTCAAGAACCTCCCCTTCCCCCTCCTCATGAGACCCGTGCTGTCTGTTCTGCCTGTCAAGTCTTTCTCTGACCCATCACTTTGTCTGCCACTCACTTAGTCATCACTTTCAAACATGACTGCTTCCTTCTGCAAACTAACTTTACCTTCATTGTTTGAGATTAAAGGTGTGTACTAAGGACTGAGCCACACCACAACTAGAAACAGGTTTTTTCAATAAATAACACAGTCTTGGGGGTTCACAGTATGAGCAGATATTCTGCAACACCAGCCCCTTAATTATCTATCTATCTATCTGCAGAGAATTACTGCAGGGGGGAACCAAGATCTATCTATCTATGACAGCTGTCCAGCTGTCTTAGGGTTTCCATTGCTGAGAAGAGATACCATGACCAAGAAAACTCTTATAAGGGACATTTAATTGGAGCTGGCTTACAGGATCAGAGGTTCAGTCCATTTTCATTATGGCAGATGGCAGGAATCATGGCAGTGTGCAGGCAGACATGGTGCTAGAGAAGGAGCCAAAAATTCTACCTCATTATTATATGTAAGTACACTGTAGCTGTCTTCAGGCACACCAGAAGAGGGAGTCAGATCTTGTTACGGATGGTTGTGAGCCACCATGTGGTTGCTGGGATTTGAACTCTGGACCTTAGGAAGAGCAGTAGGGTCTTCTACTGAGCCATCTCACCAGCCCAAATTCTACCTCATAATCTAAAGAAAGGAGAAGACTGACTTTCAGGCAGCTAAGAGGAGGACCTCAAAGCCCACCCCCAAAGTGATTTACTTCCTCCAACAAGGCCACACCACCTACTAGTGCCACTCCCTGGGCCAAGCATTCAGACCACTGTAACAACTTCATAGTCACTCCCAGTCCTGCTTTCCCTCCAGACTCTTCCCATGCCCCTTTCCAAATTTTTGGTCAATGATTATTGTTGTGTGTCTGTGCATATGCACACTCCAGTTAGTGTTGCTCCTATGTACATGTCTAGGACTGGTCATTTGGAACTAGACTTGTTATTTGGGAGCTCATACATGGAGAGAACTAACTTTTCTTGTCTCAGTAGCCACTGACCACCTGTATCTCTTCATCTGGGGTGGGACCATGGAGAATTTTTGCTGCCCAACCTGGCAAATCAACTGTGTTGTCATCATGCTGGTCTTGTTTAGGCAAGCATTTGTCTGTCTATCTAAAATTTTATTGGTTCATTTTCCCTGTCATACCTAGAAGACATTATCTAGCAATAGATATTTTATGCCTCTGGCTCTTTTTGTTTGTTTGTTTGTTTGTTTTCGAGACAGGGTTTCTCTGTGTATCCCTGGCTGTCCTGGAACTCACTCTATAGACTAGGCTGGCCTCCAACTCAGAAATCTGCCTGCCTCTGCCTCCCAAGTGCTGGGACTGCCTCTGGCTCTTAAAAATCTTTCTACCCTTCTTTCTTGATTTTCCCTGACCCTTAGGTGTAGGAATTGTGTTGTAGATGTATTGGTTGGGCAACCCACAGTTCCTTATGTTGCTGAAAGATGCTTTATTGATGAAGGGTAAGAACTACACTTATCAGACTGGGCTAGGCACAGGATGTCTACAGTTACTTATTTGTGTATGTGTGCTTGTGTGCACTTGTGCTATGGCATGTATGTGGAGGTGAGAGGACAACTTGCAGGGGTTTATTCTCTCCTTTCACTGTGTGGAACTCCAGTCACCAGGCTTGGAGGCACCTGTTGAGCCAGGCTTCTTGCTTGTTTACGCTCAGAGCTCTCCCTCCCCCTCTCTCTGGCACTAGGAATTGAACACAAGGCCTAGCAACATGTGGGCAAGCTACCGTTTGTATGTTTGATTTTGAGACTAGGACCTATGCCCATGTTGGTCAAAAACTGTTAGCATTTCCTCTGCCTTCGATACTTTAGTGCTAGGATTGCAGATGTACTCAACAAAATTCTGTGTGTGCCTGTTCATATGTATGGGTGCACTGTGTAGTCTTCATCCAGAGAGCATCCTTGGTGATCCTGGGACACTGACAACCTAGGTTTGTTTTTTTAGATTCATTTTAATGTATTTGTTTGAGTTATTTGCCTTTGTGTGTGTGTGTGTGCATGTGATGCCCACAGAGGTCAGAAGATGACATCAGAACCTCTTGAACTGGAGGTGTGAACCACTGTGTATGTGTCTACAGTCTAACCCAAGGCCTTAATTGCTAAGGAGACTCCCCTCACTCCTTTGTAAAAGACAGGATCTCAGTGGCCAGCTGCTTGGCCAGTAGGCAGTCATCTAAGTAGGACTACCTTGCCGGCCAGTCCTGATCAGCCACCTTCCCCATCAAGTATAGTTTTTCTTTTTTCTTTTTTTAATGTGTAAAATCTTTTTTTTTTTTTTTTTGGTTTTTCGAGACAGGGTTTCTCTGTATAGTCCTGGCTGTGTCCTGGAACTCACTCTGTAGACCAGGCTGGCCTCGAACTCAGAAATCCTCCTGCCTCTGCCTCCCGAGTGCTGGGATCAAAGGCGTGCACCACCACCGCCCGGCTAATGTGTAAGATCTTAAGTTTGTCAATTTATTTTACCAAAGACCATAAAATGCTACCATTGGTTTAATTACTACTGTTTTACAAACTGTTAGAATTAGAAGCACAGTATCTCAGAATAAAGAATTATAATCTTCAAACTATTTAAGTTGAGCTGTTTGAAACTTGGCCTTGATATCTTTGCCTTCCATATTGGAAATGTCACCTTTATAGTTCCCTAGTGTGCTGTCCTTTTCTGCATTGGACTTAAGTGTCTTCGGCTTCATTCTCCCCTTCTGAGTAAATAGTCCTCTCAGAACCATTTGTTTAATCAGCACTTCACAGTTTCTAAACTTTAAGTGGAGGCAGAGGAATTCAGGGTCATTTCTGGCTTCATAAGTTTGAAGTCAACCTATGCTACATGATCCTGTCTCCAAAAAGAGAAAAGAAAAAGAAGAGTGAACTTTTAATTTTCTCTTGGCTAACTTAGGAAAGATTGCCCTAATCCTGTGTAAAGTACATTCAGGGGGCTTTTCTGTTACTCCTTTTATCTCCTAAGTAAATGACATGGAGACCTGGTATATGTATTAAAAGCGTCAGGCACTAAGCTGAACAGGTTCTGAGCTGTTCTAACCCCCATGACTTCCTGGCCTACTTCCCTGCCATGTGTCCCGTTACCTGCCTTCATCTGTGTCCTCATGGAAACTCCCCTGGCAATCTCAGGGTGAATCTTTTTCTTTGATCCTCACCAGAGACCTCCTTGGGATTGGAAGTCTCACCTTATTCTTTCCTGCCCAGCTGTTGGCTGATCAGCACTTTATTAACCAATCAGATGATGGAAAACAGTTTTTACACAACGTGGAGACAGGAGATGCTTGACAGTGCCACCATCCTGACTGGTACCAGATCTCTGGGCACAGTCATCAGTATCTGAATACACAGCGCACAAAACCCTTGCCCAGCAATCATGATTCCTTTTCCTTTTCTTTCTCTCTCTCCTTAGGGTCATATTCTGTGAGTTATGAGGTGGGGTAACGGGATTAAACCCAGGGCATTGTAATGCTGGGCACAGAAAGGCTCTACCACTGAGAGAGAGGCAGGCCCAACACTCTTGACTTGTAAGTCGGGAAGGTAACTACAATGGAGAAAAGTGAGCTAGGGAGTTTCCTAGGCTGGGTGGCAAAGAGGGAAGGATTTGTGGTAAAAGTGACATTAGGGATAGTTGACATTAGAATAATTAAGAGACGTTTGTGTTAGCAGAGGCAGGTAGATTTCTGAGTTTGAGGCTGGCTTCGGAGAGTTGGTGAGGCCCCATTTTTTTAAAAAACAAAACAAAACAAACAAACAAAAAAAAACCCAAGAAAGTAATGAAACTCGATGTGCATGCTGTAATATCGGCATCAAGGGAGCCAAAGCAATAAGATTGGAGCTAGGCAGTGAGTTAGTGGGAAAGATACAAAGCTGCTTCCGTTTTATATCACCAGCATTACTGTATTTTATGAAGCCAGGTGTGCCCCCATCTACAGAGCACAGCACTAGGGAATGGAGGCAAGGAAGATCAGGAGTTGAAGGCTGTGCTTGATTGCATGATTTAAGACCAGCCTGGGCTACATAGACTCTATCTCAAATAAAAGGAGGAAAGTCCTGTATTCTGTTATTTAAGAGCACTGCAAAGTGCAGTATCTGAAACTGATATTGGTTACTAAAAATAAGAGTGAGTTCAAGGCCAGCCTGAACTTCATAGTGACACTAATAAAATAATAAAATAAAATAAATGTTAGAAGGCTCTTACATAATCTGACCAAGAAAGTTGGAAATAAAAGAGAGAGAAAACGTCTAGAAGTATTTAGGAAGTAGAGCGTGACAAGCTTGACAAGGTGGGTGTTGTGGGTGGAGGGAGAGAAAAATTCAGAAGACGGGTTCTCTGCGTCTGGCAGGGAATTTGGGAAGAACAGATGAGACAGATGTGAAACTAAATGGAGCTGGAGGTCTGTAGTATCTGACAGAGTTGTGTAGAGAGAATTAGCTGCATACAGAGCACTTGAGCACACTGCCAGCTCAGACTTTAGCAGTCATGTACTAGTGCTGAAGTTGCAGTTTTACATGTTTTGAGTCACATAATCTTTTTTTTTCCCCCAGACAGGGTTTTTCTGTGTAGCCCTGGCTGTCCTGGAACTCACTCTATAGACCAGGCTGGCCTTGAACTCAGAAATCCTTCTGCCTCTGCCTCCCGAGTGCTGGGATTAAAGGCGTGCGCCACCACGCCCGGCTGAATAAGTGCTCTTAATCACTGAGCCATCTCTTCAGCCTGCTCGGGCATGTGTATGTGTTCGTGTCCAGGAGTGCAGAAATGGTATCACAGCCTCTGCATCTGAAGTTAGCAGTCAGCGGGTGCTGGGAGCCAAGCTTGAGTCTTCTACAGTAGCAGCAGGTGCCCTTAACCCCTAAGCCATTTATTGAGCCCCAGTCAATGAATTTTAAAGAATATTTCTTTGTGGAAAGGAAAATAAATCATCTTTCATGAAGGCATAAACAATCCACTACAGTGCTGAGCACAGTCAAGAAGATTATATTTTGAATTAAACATTCTGAGAGGCTTTTGATTCCAGCACACTTAGGTCAGAGGCAGGAGAAGAGCTCTGTGAGTTCCAGGACAGCTAGGGCTACATAGGGTGCACCTGTCACAAAAGACAAAGAAACGGAAAGTCTCTAAAGCATAGTGAGATTCTTAGGTTCTTGTGATACGTGTAAGCGTTCAGAGTGCAAAGACCAAGTTAAAAGAGGGGGCTCTGGTTGAAGGCACTGGCTACTCTTCCAGAGAACCTGGGTTCAATTACTGTACTCACTTAGGGGTGTCACAGCTGTCTTACTCCAGTTCTGTCATTCTCTAGGCTTCTGAGGGCACCAGGCACAGATGGCATATAGACAAGAATACAGGCAAAACACCCATACACCTAAAGTAAGCAAAGAGTGCAGTTACCAAGGTATTTGTAAGAGAATTTATAGGGGGCTGGACAAATGGCTCAGCAGTTAAGTGCACTGACTGCTCTTCTGGAGGTCCTGAGTTCAAATCCCAGCAACCACATGGTGGCTCACAGCCATCTGTAATGAGATCCGATGCCCTCTTCTGGTCTGAAGATAGCTACAGTGTATTTATATATAATAAATAAATCTTTAAAGAAAAAAAGAGAGAGGCAGAGGCAGGCGGATTTCTGAGTTCGAGGCCAGCCTGGTCTACAAAGTGAGTTACAGGACAGCCAGGGCTACACAGAGAAACCCTGTCTCAAAAAACCAAAAAAAAAAAAAAAAAAAAAAAAAGAGAGAGAGAGAGAGAATTTATATATTCTAAATTGGAAATGTTTTAGGGTTTATATCAGCCATATTATATATATTATGGTTTCTCTTCACTGGGGTCATACTAATAGTCTCCACTGAAAATGAAAAAGGGGAGAGGTGTAGCCCAGCACCCGGAAGCAAAAGCAAGCAACTATCTGTTAATTTGAGCCTAGCCTAGTCTATGAGGTGAGTTCCAGGCCAGCCTACATTATAGATCCTGCCTTTAAAAAAAAAACAAAGAAGCCAGGCAGTGGTGGTGCACGATTTTAATCCCAGCACTTGGGAGTCAGAGATTTCTGAGTTCAAGGCCAACCTGGTCTACAGAGTGAGTTCCAGGCCAGCCAGGGCTACACAGAGAAACCCTGTCTTGGGAAAAAAACAAAAACATAAAAAAAAAAACAAAAAACAAAACCCAACCAACCAACAACAGCAAACAAACAAAAATAAAGAAGAGGAGGAGAAGGAAGAGGAGAAGAAAGGAAAGATACAATGTGTTTTTTTCCCTCACAAGTTAGACTAAAGGTGATGGGCAGTCATTCAACAAATTTAAATTGAAAAGCTTTGGTTTGTGTTTAGCACTGTGAGAAGTAGAGGGGCAATAAAGATACTTTGCTCCCAAATACTTTAGATCTTAGCTAAGGAAACACTAATATGTAGAACGGAGGGTGGCATTAAATGGAAGAGTACTTGCCATGCTCAAGATGGTGGTTTTCCCAGGGCGAGGCTCATCCATTGTTGGGGCCATGCTGACCCCTGTGATTTTTCTAAATGCAAGTAATTCAACTGCATAAGGTGTTGGGGGGGGGGTATTGAGACGGGGTTTTCACCATGTAGTCATAACTGTAGACCTCACTCTGTAGACCAGGCTGGCCTCAGACTCACCGATCTACCTGCCTCTGCCTCCTGAGTGCTGGGATTCAGCCCATGTAGGAGTACACCCAGTTAGAAGTAAGTATACTTAGGGGAGGGTGTTGAGGAATGGGGAAAGAAGGGAAAGGGGAGTTTTAAGCCAAAAAAAAGGTGTTTATAAATGATTTTTTAATTCAGAGCTTTTGACTAGGGATTTTGTGGTGTAGAAGGTAAAGAAAATTAAGATTCAAGGCTGTCACACTTTTTAAGGTTTTTGTTTGTTTATGTTTAGCATTTGAACCATTTTTAAAAATTTTTTTTGAAGTTCTTACCTTTGGATAATGGTTGCATTCATTTTTCGGATTTAGTAAGTCAACTCGTTTAGCAGATGTTTAGAGTCTACTTTTCTCTTGACTGTTGAGCTAATTTATGAGCTGCACTTGTGCTGCACAGCAAATGTTCTTGAGTGACTCTTGGTGGACTGGTGACTGTTTTTCTCTTTCATCTGTGGTTTATTTTTTTTTTTAATATTTATTTATTTATTATATGTAAATACACTGTAGCTGTCTTCAGACACTCCAGAAGAGGACATCAGATTTTTGTTACGGATGGTTGTGAGCCACCATGTGGTTGCTGGGATTTGAACTCAGGACCTTTGGAAGAGCAGTCGGCACTCTTAACCTCTGAGCCATCTCACCAGCTCCTCATCTGTGGTTTATATGTGTGCATGCTTTCACATGTGTGGGGAACACGTCTGGTGCTTTACTCTGTTACTCTCATTCTTCCCCGAGATACTCTCTCTCTGAAACTGGGGCTTGTCTTTCCCAGAAGCCATTTTCCCTGCAAGCTCCTGGGATCCACATGTCTGTGCCCTGTAACACTGGACTGGGTTACCTAAGCACCCCCAGCTTTCCAGTGGATCAGTGAAATCAGACTCGGGTCCACATGCTGCTGCAGCAAGCACAGTGCCCGCTAGGACCTCTCTCTGGGAAGGAGGAAGGAGGGAGGGAGGGGTGTGGAGGTCAGAGAATGATTTGGTGCCTTTTTCTCCCGCCATGCAAGGAGTTGTTAACTTGGCATCCAGAGCCTTTACCCAGTGAACTATCTTGATGACACCTGGTAGCAGCACTTTACTACTTTTAATTTTGGTTGAATATTGTTCCCCTTTTCAATGTATATAAAAATCAACTTACTAAGGACTTAGTTTTTCAACCATTACATAAGTGACACTAAAGTTGAAAATACCTGAAATTGTTTGTTAATTACAACACCCATAATATTTATTTATTTATTTATTTATTTATTCATTCATTTATTCATTCACTTTTTTTTTTTTTTTTTTTTTTTTGAGGTAGGGTCTCTATGTACCTCTGTCTGTCCTGGAACTCACTCTGTAGACCATGCTGACCTTGAACTCACAGATCCATTTGAGTCTCTGCCTCCTAAGTGTTAGAATTAAAGGCATGTGCCAACACACTCAGCTTTTTTTTTAAAGTCTTGTTAAAATGTGAGAATATATAATGTAATAGTATTTCATTCATCAGTAAACAGTTAAATATTTTGATTCTTGGAACACCAACTTAGGAAGAATTGTCTTTGTCTTTGTAAAGATAATTCTTGTTTTTCAATTTCTTTATTAGTATTTCTGTATGGCCCCAGATTTCTTTCTGTTTAATTGCCTTTGTCCTTGGCCACTTAAAACATTCATTCATTCATTCATTCATTCATTCGTGTGTGTGTGTGTGTGTGTGTGTGTGTGTGTGTGTGTGTGTGTGACACAAGGGTTTTCTTTGTAGCCCTGGCTGTTCTGGAACTCACTCTGTATGTAGGACAGACCTGCTTCAAACTCAGAGATGCCCCACAAGTGGTGGGACTAAAGGCATGCCCCACCACTGTCAGGCCAAAGTGTTGTTGTTTTTAATGTATATGGGTATTTTGCTTGTATGTTTGTCTCTGGGCCTTATTTGTGTCTACAAAAGCCAGAAAAGAACATTGGGTCTCCTGGGACTTTTGTGAGCTGGGAACTAATTTGGGTCCTCTAAAAGAACAACTGATGCTTTTAACCAAGGAACCATCTTTCCAGCCCCCACTTATTTTTTTAAAAAAAAGATTTGTTTGTGTATCTACTGTGTGTAAGAGCCTAAATATGTGTGTTCCATACGCCTGCAGGTATCAGAGAGGCAGTAAGATGGAGGCTTTTATGTTGGTGTCTAACCACATCCACTTTGTGGGGCTTAAAGTTCTTGATGGGGTAAGACAGGGTGAAAACCAAATCAAATATAGCATATAGGGAAGTTATTCTTGAAGTTTGAAATTCAAACTCATGCTTGTAATCCAAGCATTTAGTTCAAACTTTAAAAATACTTTAAGAATATTACAAAGAGCTTGTATATACTTTTCCTCCTGTACCCCAGGATAACCTGAAACTTGGTATGTGTTACTAGAATGACTCTCAAGTCCTAATCCTCCTGCTTTTGTTCACTCCCCAGGCTGGGAATACAGGTGCCTACCCCCACACGGGCCTAGCAAGGTGTTTTATTTGTTTATTTGATGGTTGGGGCTGGGGCTGCTGCTGCTGCTGCTGCTGCTGCTGCTGCTGGTCTGTCTTTGTTTTGTTTGAAACTTGAGTTGTTCACTCTTTTGGGCTTCCACTGAGCGAGTCAGGATGCCTCTAGGTAATGGGATGGGGATGCTGCACATGTTCTTTAGAGAAGATAATTCTCATTTAATGCTACTTTGTGTATAAAATAGCATGTATGCTTATGTCCCAAGAGTGAGAGATCTGTGTCATAGAGTCCTGGGTGGTACATTGTGAAATACCTCTTAGAGCAAGTGAGAGAAGGCACTGCTGAAGGAGGAGCTGTTACAGAATGGGCTCATTCGTAGGACATTAGTCCCCTTCTTGTGTACTTTTCCTTTAGTAGAATCTAACAGCAGAATTAGAGGTACAGCAGACTGTGGCAGCACATACCTGTAAACTCAGTACTTGGAAGGTGGGGTCAGGTTGTTCTGGGGATCAGGAATTTGAGGCCACCTTGGGCTTTTCAAGACCCTGCCTCAGAAACAGAACAGAACTCCGGAGGTAGAGGCAGACAGATCCCCAGAGTTGGAAGGTAGTCTGGTCTACACAGCAAATCCCAGGCCCTACATAGTGTGAGACCCTGTGCTCAAGACACCATGACCAAGGAAATTCTTTCTTATAAAAGAAAACATTTAGTTAAGAGTTTGCTTACAGTGTCAGAAGCTTTTGTCCACTATTGTCATGGCAGAGAACATGGTGACAGGCAGGAGTGGTGGTAAAGTAGCCAAGAGTTACATCGTGATCAGCAGACAGAGAGACCCGCACACACAGAAACAGAGAAACTGGGCCTAGTATAGGATTTTGAAGAACTTTTGAGACCTCAAAGCCCACCTACTGTGACACACTTCCAAATCCTTCTAATCCTATCAAAGAGTTCCACTCCCTGGTGACTAAGTGTTCAGATCTATGAGCCTATAAGGGCCATTCTCATTCAAATCTGCACACCTTGTCTCAACACAAATTAAAACAAAAATCAGACAAGAAGGTTCTAGAGAGGTGGTACACATTGTTGATGTATTTGCATCCATGATGTATACACACATTGTATGTATACATGCATGCCAAGCACACATAAGGAAAAATAATAAATGTAATTTTAAAAAACAAAAGAAAGGTACAGGAAAAGCATTCATTTAGACTCATCCAGACTTAGGGTTTTGTACTAGAAAGCTAAATTAGGTAGAAAAGGAAAAGAAAATGAGGGTTTTGGTAAGAGTAATTTAAATAATGTATCAAATGCAGTGGAATTCTTAGAAATAAATGAATTCTGAAGGAGATGGAGGAGGTAGAGAGCATGGACTGCTGTCTGAGGTTGTAGAATGGTAGAATGGGAATGGGTGAGTGTGGTCAGAGACAGGGCTGTGTGAGCAGATCCTAGAAGGCAATGAGTGTGAGGTGAGGAGCCTGAGTGACTGTAGAACTTGGGTCGTCCAGGTGAATGTTAGAATTGCCCAGCATTTTAACAGTGAACCTTAGGTGGGTTGAGTCTTTGAAAAGCTTAGCCTTCGTGTAAACCTGGAATCAAATTATGCCCAGAACATTCAGATATTTCAAATAGCTTCAGCCAGCAAATGGAGGCACTTAAATGTTTTGTGAGAAGTGTCTGGATTGGTTGATCTAAGGATCTGTATATGGAATACTATTAAACATGATTTGCAGTTATTTTCTGGTTTGAGGTCAGTGTTGTACAAGATTAGTTTTCTTCTAATCTTGCTATTTGTACAAGTTCGTTCAACTCTTTCTCCTTTTCTTTTTTCTTCCCTTCCCTTCCCTTCCTCTTTCTTTCTCTCTCTCTCTCTCTCTTTCTTTCTTTCTTTCTTTGTCTCCACAAATATTTGGGGAAACTATTTTATTTTGGTTTAATTAATTAATTAATTAATTGTACAATCCAGATTGTATCCCCCTCCTGGCCCACCCTCTAACTGTCCCCCATCCCTACCTCCCTATCTCCATGAGGATGTCCCTATCCTCACTCTCCACCCCACAAGACCTTCCCATTCTCTGGACCTCCAGTCTCTTGAGGGTTAGGTTCATCTTCGCTGACTGAACCCAGGCCTGGCAGTCCTCTGCTGTATGTGTGTTGAGGTCCTCATATCCGCTACTGTATGATGCCCGGTTGGTGGTTCAGGGTCTGAGAGATCTCAGGGGTCCAGGTAAATTGAGCCTGCAAGGTCACCCTCCTCCTCAGCTTCTTCCATCTTTTCCCTAATTCAACTACAAGGGTCAGCAGCTTCTGTCTATTGGTTGGGTGTAAATATCTGCATCTGACTCTTTCAGCTGCTTGTTAGGTCTTTTGAAGGGCAGTCATGGTAGGTCCCTTTTTGTGAGCACTCTATAGCCTCAGTCATAGTATCAGGTCTTGGGGCCTCCCCCTGAGCTGGATCCCGCTTTGGGCTTGTGGCTGAACTTCCTTTTCCTCAGGTTCTTTTCCATTTTTGTCCCTGCAGTTCTTTCAGACAGGAATAATTATGGGTCAGAGTTTTGATTGTGAGATGGCAACCTTATCTCTCACTTGATGTCCTCCTGTCTTTCTACTGGAGGTGGGCTCTGCAAGTTCCCTCTCCCTACTGTAGGGCATTTCATCTAAGGTCCCTCCCTTTGAGTCCTGAGAGTCTCTCACCTCCTAGGTCTTTGGTACATTCTGGAGGGTCCCCCCACCTCCTACCTCCTGAGGTTGCCTGTTTCCATTCTTTCTGCTGGCCCTCAGGGGCTTCGGTCCCCCCCCAATACCTGATAGTGTTCCCCTTTTTCCCTCCCTGGCCCCTTTCCCCCTCATGAGTCTCCCTCCCTTCCTCCCCACCTTGTGATTGCTTTCTTCACCCTCCCGAGTGGGATTGAGGTATCGGCTTATTGACCTTTTTGAGTTCTGTGCACTGTATCCTGGGTATTCTGCTTTTTGGCTAATATCCACTTATTAGTGAGTACATACCATGGATGTCCTTTGGGGTCTGAGATATCCTCACTCAGGATTTTTTCTAGTTCCATCCATTTATCTGCAAAACTTAAGATGTCCTCATTCTTAACAGCTGAATAGTGCTCCATTGTGCAAATGAACCACATGTTGTACATCCATTCTTCTGTCTCTAGCTCTGGCTATCTATCACAAACAAGGACATAATGGAACACGTGCCCCTATGGCCTGGTGGGGCATCTTTTGGGTATATTCCCAAGAGTGATATAGCTGGGTCTTCAGGTAGATCTATTTCCAGATTAATTTCTAGAGTGGTGTGCCAGTTTGCAATCCCACCAGCAATGGAGGAGTGTTCCTCTTTCTCCACATCCTTGTCAATAGGTGGCCCTGAGGTTTTGATCTTAGTCATTCTGATCGGTGAAGGTAGAATTTGCCGTTTCCCTGATCATTAAGGACTTTAAACTTTTTTTTTCAGTGTTTCTCAGACATTCGAATTCCTTAGTTGTGAATTCTCTGTTTAGTTCTATACTCCATTTTTTAATTGGGTTGTTTGTTTTTTTGGTGGTTAGCTTCTTGTTTTAATTTCTTTAATGGATTTTTTTTTTCTTTAGTGCCAAGTGTCTACAGAATGAGGTAGTCTACTTGGAAGAGTACCTTGAACACAAATTTAACCTCAAATAGTTAAGGGTTTTTCGGTGCATTTAATAAATTATCCATTAGTTAATTTCTTATTACCCCCTCCATGTAATTAGTCCATGTAAAAGCAATTACGTGAGGCTGGAGAGATGCTCAGGTTGGAAGCACTGGCTGCTTTTCAGTTCCTTTCTGGCCTCCGTAGGCACTGCATGTGGGTGATGTGCATACAAGCAGGCAAGGCACCCATAAGCACAAAGTAACAGCATGGAGGTTTTTAAAAGTTAGCTGTTTGAAAACAGTATATTTGGGAAAAGTTAATGACTTTTTTTTATCTCTTCTCTCCAG	TCCGTAGGCACTGCATGTGGGTGATGTGCATACAAGCAGGCAAGGCACCCATAAGCACAAAGTAACAGCATGGAGGTTTTTAAAAGTTAGCTGTTTGAAAACAGTATATTTGGGAAAAGTTAATGACTTTTTTTTATCTCTTCTCTCCAG	CTACATATCCCCATCGTTTGAATCTCTTTTATCTTGCCAATGATGTCATACAGAATTGTAAACGGAAAAATGCAATCATATTTCGTGAATCATTTGCTGATGTGCTTCCTGAAGCAGCTGCTCTAGTGAAG	TAAGTAAATCTGTATTGTACTTGGGGATTAATTTTTTAATTTTTATTTTCTTGTTTTTGCACTTATTAACAAAAACATAAATTGTGCATATTTAAAGACCCAAGTAAAATATTGTGTTATTGGACAAGTGTAATGGTGTTTGTTTTTAATTTCAGCATCTGGGGAGCGGGGAAGGTGAAACTTTTAAATTTGAGACCTCGTTTCAAAAAAGCAAAAATGGGGTGAGCATAGGAGGTAGTAGCTCATTCTTATCTTTCTCTGGATTCATTCATAGTTTAATTTTTAGTGTTCTTCACTTATAGATTTTTTTTTTAAATAATGAAGGAGTCTCAGCATAAAAATATAAGGAAAAGAATTAGAAAACACCAGGGTTAGTGTTTTATAAAAGTTCAGTATAGCTTTGTGTTTTGTGTATATGTCACTAGGTGTCTCTACGTACATAATGTCACAGACTGTAGAATGCAAGCAGGAAGTGTGCTACGCTAGTTGCTTTAAGACAGTATCTTGCTATGGAGCCCAACCCAGCCTCGATTCATAGCCATTCTTCTCTCTCTGTCTCCCAAATACTGGAGTCACAGGTGTGAGCCACATAGTCAGGTTAATTTTCTACTCTAATACTGGAGTGGTGGGTGTGCTTTAACCATGGTGGCTCTGTCGCCTTTCGTGGGTCTGTCGGTGCTCTCGCATCCTCTCTCCTTACTTTGCATTTTGAGATCATATCAGTTCAATCCCTCCTTTTTCTTTTCTTTCCACCATGCCCAGCTCATTGACTTGTTTGTTTTCTTTGTTTTGTTTTGTTTTGTTTTCCTGTGTTGAGGTGTTCTCTTTAGATTTATTGGCCTTTCTTTTGTGTGTGTGTGCATGCCTACCTGTGAGTGAGAGGCTGGCATCCGTTTCTCAGAGTTAGTGTTGTAGGGTGGAGCTGATTCATGGTTAGTGCTCAGGAAACCTTAAGGAAGAAAACCTTAGTGTTTCTTCGTCCTAGTGCAGTTATTTTGGTTTTTGTATTCATGTTTTGGTGTTGAAGATGTAAAACCGGGCCTTGTGTATGGATACTTGGTAGGCCAGTGCTGTGTCACTATGAAATTTCCCAGCTCTCTGTTCTTTGTTTTGATTTGCTAATTTTTTTAATTATTTATTTATTTATTTATTTATTTATTTATGATTTTTTGGAGACAGGGTCTCTCTGTGTAGCCCTGGCTGTCCTGGAACTCACTCTGTAGACCAGGCTGGCCTCGAACTCAGAAATCCACCTGCCTCTGCCTCCCAAGTGATGGGATTAAAGGCGTGCGCCACCATTGCCCGGCTAAATTTTTATGTGTATGATTGTATGCCTATACATGTGTGTGTGTGTGTGTGTGTGTGTGTGTGTGTGTGTGTGTGTGTGTGTACACAGACCACATGCATGACTTGTGTCAGTGGAGACTAGATCCTCTAGGACGGGAATTACAGACAGTTGTAAGCCCCATGTGGGTCTTCTGCAAGGACAGTGAGTACTTGTAACTGCTGAGTTAGCTCGCCAGCGCATCTGTTATTACATTTACTTAGTGTATGTGTGCCCATACCACAGCATGCATATGGAGCTCATGAGGACAGCTTTCAGGAGTTAGTTCTCTCATTTCACCATGTGGGTTCCAGGGAAAGAACTAAGCTCTCAGTTTTTTGACCAAAATCTTCCTTAAAATTTATTTTAAAAATTTTACTTGTTGGTTGGTTGGTTGGTTTATTTATTTTGAATTTTCAAGGCAGGATTTTCTGTATAGCTTTGCTTGTCCTGGAACTATCTCTTTAGACCAGGATGATCTGGAACTCAGAGATCCACTTCCCTCTGCCTCCCAAGCATTGGGACTAAAGGTGTGCACCACCACCATCCCACCCCTGATTTAAATTTCTTTTAATGCCAAACATAATTACAACAGTTGGGAGGCAAAGGCAAGTAAAGTGTTTGTCAGGACAGCCTGATGTACAGAGTGAGTTCCAGAGCAGCCAGGATTACAGAGTGAGACCTTGTCTCGAAAAAGAAAAAAGGAAAGGAAAGGAGAGGGGAGAGTAAACTCGGGGGATTGCCGGCGGGGGGATATGGTGTCCATTGACTAGACCTTTGAATTTCATAAGCATCACAAAGTTTATTATATATCTGTAGCCTTATTTTTGTCTTTGATAAAAGTATTAAATAAGGACATTTTCCTTATAAATAATGCATGAAAAATTATTTAAAGATCTATACAAAGCGAGAGAGTTGGCTCAGTACTTGCTGATCTTCCAGAGGACCCAGGTTTGGTTCCCAGTGCCCATAGGACACTCAAAACCTTCCCTAGTCCCAGTTCTGGGACATCCATCACCCTCTTCTGACCTCCTTGGGTACTGGACACATACGTGACAATGTGTGTATGTGTGCAGACAAAACACATAAAGTAAATAAATAGATCGTTTTTCATAACTAAAAATATATGTAACACAGAAGAAATTTGGGTGATAGTAAGTTGTTGAGTATGTAACAAATCTCTAGTTTGAGGATAAGTCAACTTTTTGTGTTGTGTTTGATTTCTGAGTCTTTGTATCAGTCCTGGCTATCCTGGAATTTGCTTTGTAGACCATACTGAACTCACAGAGATCCACCTGCCTCTGCCTCCCATGTGCTGGGATTAAACAAAGGCTTGTGCTACCATACCCAGCCCATAAGTCAACATTTTTACATTTTGCTTTTCTTCCAG	TCCTGGCTATCCTGGAATTTGCTTTGTAGACCATACTGAACTCACAGAGATCCACCTGCCTCTGCCTCCCATGTGCTGGGATTAAACAAAGGCTTGTGCTACCATACCCAGCCCATAAGTCAACATTTTTACATTTTGCTTTTCTTCCAG	GGATCCATCCGTCTCTAAGTCTATAGAACGAATCTTTAAAATCTGGGAAGATCGAAATGTGTACCCAGAAGACATGATTGTGGCATTGAGAGAAGCTTTAA	CTCCGGAGATGTGAGTGTGGGGGCGACTAG	GATGTGAGT	TTTTTATCTCTTCTCTCCAGCTACATATCC	TTTTTATCTCTTCTCTCCAGCTA	TCTAGTGAAGTAAGTAAATCTGTATTGTAC	AAGTAAGTA	ACATTTTGCTTTTCTTCCAGGGATCCATCC	ACATTTTGCTTTTCTTCCAGGGA
20789	ENSMUSG00000066149.12	Cdc26	chr4	-	62322692	62322789	62320960	62321152	62326788	62326879	20789	211	212	306	5	4	4	417	275	205	6	0	0	221	124	0.0348124	0.437652	0.959	0.967	0.977	0.975	1	1	-0.024	62322442	62323039	chr4:62322442-62323039:-	ns	62322692,62322789,chr4,-,ENSMUSG00000066149.12		yes	98	91	192	0.928571	1.95918	3999	1539	40.8061	15.7041	0.397959	0.467117	0.571429	0.435348	0.5625	1.4359	1.17378	1.09395	1.41346	-7.31443	-6.37176	150	150	0.5	0.366667	0.266667	0.366667	9.65	10.98	-15.56	8.74	2.24	-25.21	45	TTTTGACAC	1.08869	0.65	17	24	43	0.18247	1	59	TTTTGACAC,TCCTTAGGG,AGGTTAGAC	-2.21976	0.62963	17	9	21	-0.175834	67	TTTTGACGT	1.21664	0.596774	1	11	14	1.33977	5	33	TTTTGACGT,GTGTAATGT,TGTTCATTT	0.923402	0.75	1	17	28	1.33218	ENSMUST00000084525.12:ENSMUST00000107459.2:ENSMUST00000134727.8:ENSMUST00000156854.2	14025	3.5	2	0.5	2	3	6	4	4	1	0.25	0	0	3	0.75	2	0.5	no		0	AGAGCAGCCTGGGAGGTGTAGTTTGGGCTGCGCAGCAATGGAGTCATGGTGGGAGTTGAGGTTCTGGGGAACTGCAGAGGCCTGAAAAGAG	GTAGGTTTGCGGATCGCAACCATAATCTGGAACAAAACGAGGGTCTCTGTTATCCTTCGGGAGGCCTTCCGCCATTTCGAAGCTGAGGCCTGTGTTGCCATGGAAATCTCTCCCTAGACTTCTGCAGCCTTGGAGCTGGGAAAGAGGACTGTTGTCCACGACGGAAGTCCTTCGGGGGCCCCTCGTAACTCGGTGGCTACGTAATCAGTTTGGGCTTCAAGAAGATATTAAACTCTAAGACCTTCTAAGGCTAAAATAGAGATGTGGTGGAGGAGCTGCGGCCTAGTTTGTTGTGGGTTTACTTGTCTACAGCCTATTCTTTGTCTGTGTTCTTTGAAATAAAGGGTCCATGAAGGCTCCAGATAAAGAGCATATCAGCAGTAGTAGCTCCAATGAATGTTAGGCCATCAGAGATAAGGTTTTTTTTAAAAAAAAAATCCTTACATGAAAGTTGTGGGGGTTACAAAAATATGCGCGTTTGCCGAGCTGAACAGACTCACTTCCACACTCAAGGCCCTGCCCCGAACAACTCCAATTAGAAGAGCACTTCCTTTTCGAGGACTTACTAATGCCGAGTTACGCGCAACGAGCTTATTCTGTTTTAGTCATCTCAGTCACGGACAAGAGTACAAGCCCGAAAAAAACCAAAAAACATTCTGGTGAGAAAAGGTCGTTCTGGAGCCGTAGTAGTAGAATTAGTAACGTGGCAGGTCGCGAGCCGCCGAGCCGCGCTTTTAACTCGTACTCATTATTGCTCTCTAGTGGTGAGGCTTTCAGAAAGTTCCCTCGCAAGTAGGGAATTATTGTTGTTGTTGTTGTTTTTCTAAGTGTTTCTTCCTTTCCCCCTTGGAGCTGACTTCCATTTCTCTACGTAAGGATCTGGTAGAAAGTAGTATCTGATAGAATAAAGCAGTTTTGAAATGTCACGGGCCAGTGTTTTGATTAGATCACCCCTTGCTGTGCTAAGCCTCCTGAGAGAAGTGTAAATGTTTCCTATACATTGTAGTGTTTTGTTTCGTTCTGGATGCACGCAATAATAATTTCTATGAATGCACACTATAGCAAAACTTTCATGTAGATCACTATCATTTAGCTTTTTATTTTAGTGGTCTAAGTGTAACTTTGTTTTTTTTTTTTTTTTTAAATTATTTATTATATGTAAGTACACTAGCTGTCTTCAGACACTCCAGAAGAGGGCGCCAGATCTTGTTACGGATGGTTGTGAGCCACCATGTGGTTGCTGGGAATTGAACTCAGGACCTCTGGAAGAGCAGTCAATGCTCTTAACCACTGAGCCATCTCTCCAGCCCCTATGTGTAACTTTTATAGAATGCTGATTTAGCTTTTTTTTTGTTTTGTTTTGTTTTTTGTTTTTCTTTTTTTTGCTCAGGCCCCGCTCTCCCTGCTTGCTCCAGCCCAAAGATTTATTTATTTATTATATGTAAGTACACTGTAGCTGTCTTCAGACACACCAGAAGAGGGTGTCAGATCTCATTACGGATGGTTGTGAGCCACTATGTGGTTGCTGGATTTGAACTCAGGATATCTGGAAGAGCAATCAGTGCTCATAACTGCTGAGCCATCTCTCCAGCCCACATTTTTTGTTTTTCAAGAAGGGTTTCTCTGTGTAGCCCTGGCTGTCCTGGAACATGTTCTGTAGACCAGGCTGACCTCAAACTTACAGACATCCTCCTGCCTCTGACTTCAGAGTGCTGGGATTAAAGGTGTGTGTCACTACTGCCCGGCTTCTGATATTAACTAAACTGTTTGCTTCAACTTTATAAAACTGGAATAATTTTTCAAGTTTCCCAAGGTGTCTGTATTAAAATAATACAAAGAATGCGAATGTGGGACGGTTTAGTGGGTAAAGGAACCTGTGCTAAGTGTGATGCCCCACATGGTAGAAGGAGAGAACTGACCCCAGATGTTGTCCTCTGACCGATGCTTGTGAATTGTGTGCTTTCACCAACACCCAATACATAATTAAATAATTTTTTTAAGAGGCAAAAATTTTTAGTTACTAAAGTGAAAAAAAAAAACCCAATAATGGTAGAGTCTAGAACTTAAGAAAAGTTAGTGTAGGGTTGTGGGTCTTGAGTCTGCTCTGCAGCTTGGGGAGGCAGGACACAGGGAGTTTGACTGCACTTACCTCATGCCAGCTCAGGGCTGGTGCTGGGCCATAGGGAAGCCCCAGGACATTGCTGGTGGGAAAGCGGGCAGTCTGAGGCATGGAACAGTGGGAGCTGGTTTGGGGGTCTGCCTGCTTGTGATGAGGCTGGGGTGGTCGGTTCTCAGGCTTTCCAACATCCAGGCCCCGCTGGGAGCCCCAGAAGAGCTGAGAATGGAGTGGGGGAGCAGCTGGCTGGCTGTGTGTGGTGGGGGGAAGGGGAACAATGGCTGGTCACACGGGGAGAGTCCTTGGCTTGACTGCAGGCTTGGGCTTGGGCTTGGTGGGCAGTGGTGGCTGGGAGTGCAGAAAGGCCTTCTACAGGACTAGACAGTGGCTCTATAGTCGAAGGCCTTCTCCATGGCTCCCCATGGTGGATCCCGATGAAAAGAGGCAGTCCATAGTAGTAAGGCATTTATTGTCATAGAGGAAAGTGGATGTATAAAATCATGCCCCCACTTCTCAGGGTGGGCCTGAGGTTAAATACATTTTGCAGGGAGGAGTGTCTGGGAAGGAAAGCTTATTGCTTATGCCCTCCAGGCCTTTAGGCAACTCATTAGAATGGAGATCTGGCTTGATCCTATGGTGGTCACGTTTCTTTTCCTCTTGTCTTGGTCTGAGATGTTAGTGATGCCTCATCTATGTTGGGGGTGGGGGGCTTGGGGCATTGCCCTTACATGACTGATGGCCACAAATCTATGGGGGACTGCAGTTAGTGACAGGGGCCTGGTGCCTGGGAGCAGGCGAAGGTCCTACCTACCATCTCTTCAGGGTCCCCAGGGCTTCAAAGCCTTTTTAGCTCAACTGAGGACCAGGCTACCTCTCACTGCCCGACAAGTTAGTTTCACCTTCTCTATTGTTGTGTAGCTCAGTTTACTCCAAAACTTTATTTATCATGGATACTGTAGAGGATATAAAGACGATACCTTCAACAGTACTAAGGTCAGCCTAGCTTTTTGTTGATTCTTTGAATGTCACATCAGGCACCCCAATCCCACTCGTCTCCCTGTCCCTTCGTATCCACCCTCTACCCTTGCAACTACTCCCGCCACTAAAATAAAATAAGATAGAATAAACCAAAATTTGTCATGGAACCTGTAGTGTGTCATGGTGCGTCACATAGTATACACTTTTGTCCACACATCTAAACTTGTAAATGTTCATTTCAATGGGTCACTGGCTATTCTAAGGCCTCTGGCTTTTGCTACACTATCTGTACTGGAACCTCACTAGGACTCCTCTCAGATATCATGCTGTTGCCCTGTGTCATGAAGATCCCATCCTGCAACTTTGGATCTGTAGGACCTGCCCACAGATCATAGAAGGGGTAGATGTTGGGATGGGCCAACTCCAAGCCCTAGATTTGGTCCTGGGAGGTAGCTGAGTTGATCAGCCCGTCAGCTCACCTGTACCTGCACCACCAGGGTGAACTCTCAAACACTGCCCAGCTAGTTTACCCAGTGATACAGCCAGCAGCAAGTAGGGTCAGCTCTCCTCATGTCCTCAGGGACTGGCTCACCCATGCCTTTGTCACCCAGACCAGCTCTACTGCTGCCCAGGTGAGTGGCAGGGCCCACTCTACAGAGTGCTGCCAGCTTAACATTTTTGTTCTGACACAGACATTCATTCGCCATGTGAAATGACTTTGAACTTCTTTGGTCTTAAGTCTGTCTGCCTACCCTTCAGATCCCAGGGGGAGCTGAGATCCCTAGTCACTCCCAAGCAGCCAGCCTAGGTTAGACGCTTGTGCGGTGCTGTTGGAGGGCCCTCCTTAGGGTTCTGTTTTGACACAAGATTGGCCTGGTCTGTTGTGTTGTCTGTTTTTCTCACAG	TCAGATCCCAGGGGGAGCTGAGATCCCTAGTCACTCCCAAGCAGCCAGCCTAGGTTAGACGCTTGTGCGGTGCTGTTGGAGGGCCCTCCTTAGGGTTCTGTTTTGACACAAGATTGGCCTGGTCTGTTGTGTTGTCTGTTTTTCTCACAG	ATTTCGATAGTGACTTTAATCTCAGCATAGGAAGCATCTGATTAATGAATGATTTACCCACTGAGGACCCTTAGATCCTGTGGATACCTGAGAATTGG	TAAGTTTAATTTTCATGAGATTTAAGCCAGCTGGTTATAATATCTAGGAATGGTCACAGTCTCTGATGATGTTCACAGAAAGCAGATTGGACTAATTAATGGCATGGCATATCCACTTTCCCTAAGGACACTCAATTTACATGATATAGTTAACCATTTTCCCTTGTTTCCTTTGTGTGTGTATGTGAGTTGTATGTCTGTATCTATATATACTGTCTGAGTGTGGTGTGTATACATGAGTGTACACCTTGAGGCAAGAGGATGTATGCTGGACATCCTGCTCTATACCACTTTGCCTCACTCCTGGAGACAGGATATCTTACCGAATTTGGAGCCAGGCTAATAGCCAGCAAGCCCCCAAACTCTCAGACCCCCATAAGACCATGTTTTTTTTTTTTTTTTTTTTTTGTTTTGTTTTGTTTTGTTTTTTTGTGACACAGTTTTCCTGTGTAGCCCTGGCTGTCCTGGAATTTGCTCTGTAGACCAGGCTATCCTTGAACTCATAGAGATCCACCTGCTTCTGCCTTCCAAGTGCTGGGATTAAAGGGTTGTACCACCACTGGTCTGGCTATGGCTGGCTTTTTATGTGGGTGGTGGGGATTTGAAGTCAGGTCCACAGGGCAGGGCAGGAAGTGCTCCTGCTCAGCCATCTCCCTAACTCTTTTGCTCCTTTTGTTTCTTGTCTGTTTTTTTTTTTGTTTTGTTTTGAGATAGGGTCTCCCTTTGTTTCTTTGGCTGGTCTCCAACTTCTGGGCTCACGAGACCCCAGGAGGCTGTCACTGTTGTTGAGTGTCACTGCCCTCAGCTTGTTTCTTTTACCTAGTGTGTCTTTTGGAGGATATTGGAGCACAAGGTGATGGTTGGGTGTCGTGCTTGGGAGCCCACAAGTGGTCTTGGGACCTGAGATTGGGGGCCCAAGCTTGGTTTCTGACCTAAGAACTCAGAACAGAGAATAGGTTTTGTTCTGCTCTATCAGGGGGTTTGGAATAAAGCATCCCAAAAAGTGTTAAAAAGGAAGAGAGAGAGAGAGAGACAGAGACAGAGACACTGAGATCCTCTGATGGGAACTTGCTGGGTTTTGTTTTTAAAGATTTTATTTTAAATTTTGTGTATGTAAGGGCTGGAGAGATGGCTCAGTGGTTAAGGGCACTGACTGCTCTTCCAGAGGTCCTGAGTTCAATTTCCAGCAACCACATGGTGGCTCACAACCATCTGTAATGCCCTCTTCTGGTGTGTCCAAAGATAGCAACAGTGTACGCACATGTATAAAATAAATAAATAAATCTTCAATTTTTTTTTTTTTGTGTGTGTATATGTAGGTCCATGAGTGCAGGAAGCCAAGGAGGCGTAGGCATCTGCTCCCCTGAAGCTGGGGCTACAGGCAGGAATTGAACTTGTGTCCCCTGTATATGCTTAGGGAACAAAGAGCCATCTCTTTAGCTCCAGTAATAAATGGTTGCCTACAGATTTTGACGTCTATGCCTGGAATCTAAATGAGTTGGTGTAATGTCTTGTTCATTTTACTGTTCCTGTGTACAG	TGAACTTGTGTCCCCTGTATATGCTTAGGGAACAAAGAGCCATCTCTTTAGCTCCAGTAATAAATGGTTGCCTACAGATTTTGACGTCTATGCCTGGAATCTAAATGAGTTGGTGTAATGTCTTGTTCATTTTACTGTTCCTGTGTACAG	ATTCATCTGTTTGTAGCTGAGGCTTGGCACCTGCAGCTTTTCCTCTCCTGCCATTTCACCAGCCCCCAGCTCACGGGCTCTGGCTCCCCTGAAGTCCTGGGTGACTTCACTATGCTGCGACGGAAACCGACCCGCTTAGAGCTCAAGCTCGACGACATTGAGGAGTTTGAGAGCATTCGCAAGGACCTGGAGGTAAGGACTCAGTTTCTGGTTCTTGGGGGGAACAGCAGAGAACTAAGGGCTCAGTGGCCTGAGACAACAGGAAATGATCCCTTTACAGTTATGTTTTTTAAATAATACTATTATTTATTATTTTTTTTCAATTTTTCTTTGTGATCATGTTGCCCCACCCCAAATTCCCCCAGGTCCTCCTTACCTACCCAACTTTATGTTCTATCTCTTTCTCTCAAAAACAATACAAAAACAAATCCCCAAAACAAGAAACACAAAGTCCACAAAAGTACCATTGAGTTCATTTTTGTATTGGCAACTACTGGCCATGGAGTGACATGGGAGATGTTGGAGAAGATTGATTTCCTGTCAGGTGCAGGTAGCTTCTTGGTTCGGGGTGGGTGAGACCCTTCTGGCTCGAACCTGTGCAGGTTTTGTGTGTGCTGCCACAGTCTCTGTGAGTTCATATGTGCATCAGTGCTATTGTCGGCAGGATGCTGTTTCCTTAGGGCTCATCTTTCACCTCTGGGTCTCACAATCTTTCTGCCTCATCTTCCTCATCAATCCCAGAGCCTTGGTGAAGACATTCCAGTTAGGACAGGGTGCTTCAAAGTCTTCCACATTGTCCACTTGTGGGTCTCTGTGTTAATCCCCATCTCGTGCAAGAAGAAACGCCTCTGGTGGGGCTGAGCAAGACCTGTGGCCATGGCAACATGTCATCATTTTATTTCTCTGATCCTTTAGCAGAATTGTCTTAGGTCCCCCAGGCCTGAGGCCGATCTAGTCTCAGGTTTGGGCTAGGCAAACACTCTACCAACGGAGCAACATCCTAGTCTGCTAGCATTTATTATAACTTGAAGCTACTATTATTTTTCCCTTCGATGCTGGAGATCAGTGTAGGACCTTGTGTATGTTAGAGAGAAATTTACTGAACATTCACCTGTAAATGGTATTTTAAATATTACTTAATTACTCTTAGTTATTAATATGACCTGACCAGCCCCCCAGTAATCTAGGCAGAGTCCTGTGTATTGTGAAATCAGCTTTAGTGCAGTTACTAGGCAAATTACCCTTAATCTTTTTTTCTATGTGCCAGACTGTTATTCTCAGCTGTGCTGCCCAAGTATTTGCTGTTTGAGTCTCCTCTGGCTTATTTCTGCTCCATCAGCCTGTCCTCGGGCATTTCACTCGGCTCCATGCTCCTGGGCCATCACATCTAATAGAGACCTCCTGGTCTCTCTGTCTTCTTTCTCCTTCTCCTCTCTCTTTCATCTTACCTTCTCCTTTCCTCTCTTCTTCTCTCCTTGTGGTCCTTACCTGTGACCCCTAGCCCAGTAACCTAAAACCCTGGCTATCTTTATTCTCCCCAGTAATGGGCTGTAGCCGCTTTTATTTAACCAATAGCTTTAAATTGGGGAGCAAGGTTTTTACAGCATCATTTGGTATACATGAGGATCTTGGGGTCCACTATTTAGTATTTGAATACATATTTGAATATAGCAGCACCAGACAACCCAACATTCACCCGCTCCTTGCAATCATTTGGTCATTTATTGTAAAATCTTTTATATTAGGAATGTTCTTCACCACTGAATTTCTAGAATCTAGCCTACAGTGGAGTACTATTTATATTTTTGGTTGAGACAGGATCTCACTGTCTGGAACCCATTATAGACCAGGCTGCCTTGAGCTTGAACTTGCCTCTGCTTCCTGAGTGGAAGAGTTACAGGCATTCGATACCATACCTTGCAGCTGTATTTTTCTAAATCTGGCTTTGCCATATAATGGTAGATAGCCATTAATAAGAATGAATTCTTTGGAGGCAGAGGTAGACATAGATCTCTGTGAGTTTGAGGCCAGCATGGCCTACAGAGCAAGTTCTAGGACAGCTAGGACCATTACACAGAGAAACC	CTGAAAAGAGGTAGGTTTGCGGATCGCAAC	GAGGTAGGT	GTTGTCTGTTTTTCTCACAGATTTCGATAG	GTTGTCTGTTTTTCTCACAGATT	TGAGAATTGGTAAGTTTAATTTTCATGAGA	TGGTAAGTT	TTTACTGTTCCTGTGTACAGATTCATCTGT	TTTACTGTTCCTGTGTACAGATT
23944	ENSMUSG00000031860.18	Pbx4	chr8	+	70322678	70322832	70318760	70319253	70323227	70323288	23944	23	42	42	10	2	0	78	61	39	3	0	2	278	124	0.0348313	0.437652	0.506	0.904	1	0.921	1	0.897	-0.136	70322428	70323082	chr8:70322428-70323082:+	ns	70322678,70322832,chr8,+,ENSMUSG00000031860.18		yes	155	136	107	0.877419	0.690323	3424	395	22.0903	2.54839	0.541935	0.534463	0.529412	0.541772	0.654206	0.976891	0.986211	0.999699	1.20717	-6.45359	-4.21317	150	150	0.7	0.5	0.633333	0.566667	9.6	-11.84	7.66	9.51	-21.35	-1.94	74	CTCTAATCG	2.37769	0.594203	17	9	18	0.61275	2	63	CTCTAATCG,TCTTCATAC,ATGTCATTG	-0.672902	0.594203	8	9	18	0.250547	18	AACTGACTG	2.29392	0.846154	1	13	23	1.85028	3	31	AACTGACTG,CTGTGACAC,TGCTGACCC	2.29392	0.730769	14	13	23	0.55499	ENSMUST00000081503.13:ENSMUST00000131637.9:ENSMUST00000132899.8:ENSMUST00000134777.10:ENSMUST00000135952.2:ENSMUST00000156251.2:ENSMUST00000156319.8	39602	5	3	0.666667	3	4	7	9	7	0	0	0	0	7	1	3	0.428571	yes	70316961,70317200,chr8,+,ENSMUSG00000031860.18:70317547,70317664,chr8,+,ENSMUSG00000031860.18:70319117,70319253,chr8,+,ENSMUSG00000031860.18	3	CACACACACACACTTCTACACACACAGACACTTACACACAGACACATACACACACATACACTCACACATGCACACACACACACACACACAAAGACTTTTTAAAGCCAGGAGCTGCTGCAACCCAGGCACTGGAAACATGGAGACGGGCTGGTCCCTAGGCCTGCTGATCACCTCTGCCCAGTGAGTGAGCTCCAGGTTCAGTGCGAGACCACACCTCAAAGAAAGAAGATGGAGAGTGATGGAGGACACAGGCACCCACCCACCTCTGGCCTGTACATGCACAGGAGATTAGGGACATGAGAGATGTGACTCTACCCCAGCAGGGAAGCACTGCAGACTGGGCATCTCTGTCTGTAGGCGCAAGCGGCGGAATTTCAGCAAGCAGGCCACAGACGTGCTGAATGAATATTTCTATTCCCATTTGAGCAACCCTTACCCCAGTGAAGAGACCAAAGAAGAGCTGGCCAGGAAGGGTGGCATCACAGTGTCCCAG	GTAGGCACCTCTAAGACTGTCTGCTCTGGCCTCATGTGGGCTGCACTTGTGGCCTCTTCACAGCTCTCTGACAGCACATGGTTCTGCCAGCTTTCAAAATTCAAAAAAATTGAATTTTATTCTAGCTCAAGAATTCAGGGTTATCCCCATGGAATTCTTCAGCCTCTGCACATATGGGGTGGGCAGCTGGCTGGATAGCTCAGTGGATAAAGGCACTTACCACCTGATGGATGGATGACCTGAGTTCCATCCCTAGGACCCACATGGTGGAATTGACTCTAGCAAGGTATCCTCTGACCTCCACACATGTTTCATGGCACATGCCCCATCTCACAAATAAAGAAGTATAGTAAAACAAGTTAAATGAAAAAGAGGGCCGGGCGTGGTGGCACACGCCTTTAATCCCAGCACTTGGGAGGCAGAGGCAGGTGGATTTCTGAGTTTGAGGCCAGCCTGGTCTACAGAGTGAGTTCCAGGACAGCCAGGGCTACACAGAGAAACCCTTTCTCAGGGAAAAAAAAAAAAAAAAACAACAACAACAACAAAAATGAAAAAGAGGTGTGGTTGGATCACTTTCCATGCATGCATGAGGCCAGAGTTCTGATTCCCAGCACCTGTGTAAATGGTAGCAATCCTAGTAAGATAGGATCCAGGGTCAAGCACGCTTTCTAGACTTGCCAAACCAGGTGGTTCTGGATTCAAGTGAGAGGCCTTAGCTCAATGTGTAAAGTGGAAGGGGCTGGAGAGACGATGGCTCAGCAGTTAAGAGCACTGGCTGCTCTTACAGAGGACCCAGCTTCAAGTTCCAGCAGCAGACTACTCTCACATGCACAGACATCCATACAGGCAAAACACCAGTCCAGTATGTGTGTGTGTGTTAATGATCAAGGAAAACATTGATGCCAACCATGGACCTACATACACTGTACACCTACACAAATACTACACACACATGTACATGCAAAGAATAGGCCAGGCCTCAGAGCACAGTCCTATCAACAGTCCAGGAAGCTGAGGCACAAAGATGCAAGTTCAATGTGACCCTGGCCTTCCTTATAAAACCTGTCTCAAAATTAATTAAAGTGCACACCTTTAATCTTACCACTCAAGAGGCAGAGACAGGAAGATCTCCGTGAGTTCAAGGTTAGCCTGGTCTACAGAACAAGTTCCAGGAGAGCCAGGGCTACACAGAAAAACCCTGTCTCAAAAAAAAAAAAAAAAAAAAAAAAAAAAAAAAAAAAAAAAAAAAAAAGAAAGAAAAGAAAAGAAAAGAAAAGAAGAAAGGAAAAAAGAAGGAAAGAAAAGAAAAGAGAAAAGACCATTAAATAAAGGCAAAGGCAGGCCCAGTGACTCACGCCTTTAATCCCAGCACTCAGGAGGCAGAGGCAGGCGGATTTCTGAGTTCTAGGCCAGCCTGGTCTTCAAAGTGAGTTCCAGGACAGCCAGGGCTACAGAGAAACCCTGTCTCAAAAAAAAAAAAAAAAAAAAAAACCATGGACCTCCTGCCTCAATCCCCCAAGTGCTGTGATTAGAGGTCTGCACTTCTAAGCCTGAGAGAGGATATCAGCTCCTATCAGTTTATGGCTCCAGGCGCTTCCTTCGAGGGGGACTGCAGATTGCTGGTGCTCTTGCACCTGTCTGTTTCAAGGAGGGGAAAGGCTTCAAACATATCTGTTGTAGCTTATATAATTTTGTCATGACCGAGAGGCCCAATGGTTTTCTACTGTGTGCTTTTTGTTTTGTTTGAGACAGAGTCTTATCCCAGGCTTGTCTCAAGCTTATGTAGTTGAGGCTGGCCTTGAATTCTCAGTCCTCCTGCCTCTGCCTCCTAGTGTTCGGATGCCAGGAGTGCATCCCTGCAACAAGCTTATGCAAATCTGGCGGATGCAGGACTCAGGCCTTAGACAAGGGATCCACTGACTGCATCCCTGCCGTGCTCCTCTGTGTGCACAGACCACCTGTTGTGTATCACATGTTGTGTATCTGACAGATACATGGATATGCCCTTCTTAGCCACTGTAAACAGTGCTACCAATGCCAGGTGTGTGCAGACGTATGTCCAGGTCCCTCCGCTTCTTATTTTTGTCTTTTTCTTTTTGGCAGTGCCCAGAGGGACCTAGGGCCTCTTGAATGCTGTGCTGGGTTAGTTAGTTCTCTTGCTGCCATGATAAAAACCCCTGGCTAAAGCCACGTGAGGAGGAAAGGTTTGTTGTGGCCCTTGGTTTAGGGGACACAGTCTACCATGATGGAGGAGCTGGCTGGCAGGAGCCTTTCAGCACTGTAGAGGGCAGGTGAAGCAACTGCTTACACTTCCTCATTTCTACCGCCTCCCAAAACATCACTGCCAGCTGGAGATTTTGTGCCTAGACATAGAGCCTGGACTAGTGGGTTTAATACCTGGGACCCAAATGACCCAAATGGTGCACAGAAAGAACCAACTACACACACACACACACACACACACACACACACACACACACACACACACACAAAGAGAAGTAAGAAAACATTAAGAGGACTTTGTAAACTGGTGAGCTTGCAGGGCATGTTTGACATTGAGACCTCTCCCCCTGTGCTCATCCTCGCTCTACTGAGTGCAGTGAGGCCCTGCTTGGCTTGTATAGTGCCTGCCTGTCATCCTCAGGAGGTGGAGACAGAAGGATCAAGAGTTTAAACCTAGCCTGGGCTACATGAAACACTGCCTCACCACCACTCAAAATTAATAAAAGCTGGGTGTAGTGGTGCACATCTTTAATCCCAGCACCCAGGAGTCAGAGGGAGGGAGGTCTCTGAGTTCGAGGCCAGCCTGGTCTACAGAATACCAGGACAGCCAGGGCTACACAGAGAAACTGTCACAAAGCAGGAGAGCAAAGGAGTGTCAGGTCTACTGCACCAGAGAAGGCCAAGGCTCATCTCAGAGAAACTTCTCCATGGTCTGACCTCTGATGCCCACAGGCAGTTGGCCAGGGCTCCCTCCAGTAATGGTTAGGACATGTCATAACAAAAGACAGAGGACACAGAGGGAGCTCCACTGAGAAACATATAAAACAGTGGAGCATGTCCACACTGAGAGGTGGACATTTGCCTGCATGCATGTTTGCATCTTATGCATGCCTGGTGCCCAAGGGTACCAGGAGACAGCACTGGATCCCCTAGGACTGGAATTGCCAATGGTTGTGAGCTGCATTGTGGGTGCTGGGAACTGAATCTGGGTCCTCTGCAAGAGCTGAACCATCTCTCCAGCCCTGTTACTGATTTTTTGTATGGAGATGGCACATGCTGTGCGGAGGTCAGAGGACAATGTGACAGGAGCCTTTGGGCTTGGCCACAGGCGCCTTTATTTACTTGCTGGACACCTCACCGACCTGGGAATGTTCTTTGAGGTTTTTAGAGTTTTGTTTTGTTTGTTCTGTTGTGATTTGGTTTTTCAAGGTGGGGTTTCTCTGTGTAGCCCCAATCTGTCCTGGAATTCATTCTGTAGACCAGGCTATCCTCAAACTCAGATATCCAACTGTCTCTGCCTACCAAGTGCTGGGATTAAAGGTGTGCACCACCACCACCTGGCCTAAAGGTTTTCTTTTTATAGTTTGTGTGTGTGTGTGTGTGTGTGTGTGTTGAGTGTATGACATGTGTTTGTGTACAGGGTGTATATTTTATGTGTATTGTGGGTATGCATGTCCCTATATGTAGTGTATATGTATACATGTGTACATGCATGTGTAGGAGTATATATTGGAGGCCAGAGGTTGATATTAGATGTCTTCCTTGATTGGGCTTCCCTTATTTTTGTTTTGAGACAAGATCTCACTGTGTAGCCCAGGCTGGCCTAGAACTTACTTTATAGACCAGGCTGGCCCTGAAGTCAGACATTGACACTCAAGCTGACTTGGAATAAAGGCATGCACCACAGTCTTTTTTTTTTTTCTAAGACAGGGTTTCTCTGTATCCCTGGCTGTCCTGGAACTCACTCTGTAGACCAGGCTGGCCTCGAACTCAGAAATCTGCCTGCCTCTGCCTCCCAAGTGCTGGGATTAAAGGCATGTGCCACCACTGCCTGGCTTATTTATTTATTTATTTATTTTTAAAAGATGGTTATATTTATTTATTTGTTGTGGGTTGTTTTAGATTTTATTTTTTATTTTCTGTATATTAGTATTTTATTAGTATTTGCCAGGATGTATGTGAGCACCATGTGTGTGCACTGTCAGAATTACAGACGGGAGCCAGCTCACTAGCAGCTGAATCAGGCATTTCCTTTTCTAATTTATACGAGTACTATCCCACCACATGCCACACACACACACACACACACACACATAGACTCATGGACACACGGACACACATGGATACAGATGCATGCATGCATACACATGCACAGAGAACATGGACACATGGGCATGTAGCAGAACCCATCAGTGCAATACTGTGCCTGGTCCCCATGATAAGCTATTGCCTTTACTATCTTTTCACCTTTATTTATCTTGTAGGAGGGAAGGGAGAGGCACATGTAGATAGAGGGTCAGCTGCAGGACTTGGCTCTCCTTCCGCCACACGGGCTTGGGGATTGGTTCTATGCCATCCGGCTTGGCAGCAAGCTCTCCCCACTGAGCTGTCTCACTAGCTCTGTGCCTGTCTCTGCATTTGCACCCACACCAGCATGGCCCCTCCCCAGCACTTAGGATGCTCTGCTCACTCAAGGCACCTACCCTGAAACCCACTCAGCCTGGCTGTGTTCCCATGTGGTTGTCAAGTTCTGCCCACACATGCTGCTGTGTCCCAGTGTCCTCTCCTCAGCCAGGACTGTGGGCTTGAATTGTTGTCCCAGTGGGTCACTAGGTGTCTCTGATCCAATGTGGAAATAAAGAAACTGGAGGATGGCTTAGAGGTCAAGAGTGTTTCCTGGTCTTGCAAAGGACTGAGTTCAGTCCCCAGCACCTACACTGGGCAGCATACAGTTGCCTGTGAACCCAGCTCTAGGGGTCAGCCATGGACTTCCTGGACTCCCAGGGCACCTGCAGTCACACATGCACATGCCCACACACAGATGCGCACATAATTGATATTTTTAAGTGATGCCCAGCCATGGTGCCAGTGCCACTTGGTCCTGGCTACTTTTCTCTTCAGAGAGCACATCCTGGTCTGCCTCTGTTCCCTCTAGCCGTGAGCATCCAGTTTCAGGAAGAGGACCCTCCCGATGCCCAGCTGCTGAGGTTGGATAACATGCTGCTGGCTGAGGGTGTGTCCAGGCCAGAGAAGAGAGGCCGAGGAGCAGCAGCAGGCAGCACAGCAACACCAGGTGGCTGTCCAAATGACAATAGCATTGAGCACTCAGACTACAGGGCCAAGCTGTCCCAGATCCGACAGATTTACCACTCTGAGCTAGAGAAGTATGAACAGGTGATCTTTCTACATGCAAGAGTTTGTCTTGTGAATGTGCACTGGCCACAGACAGATGTGGACATGAGCTCCCTGCTCTATGGCAGAGCAGGGACAGCCCGCCACAGTCAGTCACTGCAGAGGGGCTGGTGTCACTGAAAGCGCTTTCCCCTCACTCCTCAGAGCTGACCTGAGTGTGAGCTGTGGGGGTGGCAGATGTGGTCAGCTGTGGAGCCCACTGCCCCGCACCACTGGCTGCTGAGTCACAGGCTGGCCCATCTTTTCCCACCCCAGGCCTGTCGTGAGTTCACCACACATGTCACCAACCTTCTCCGGGAACAGAGTAGGGTGAGGCCTGTGTCTTGCAGGGAGATGGAACACATGGTGAACACCATCCAGAGCAAGTTCAGTGCCATCCAGAGGCAGCTGAAGCAGAGCACGTGTGAGGCTGTGATGACTCTACGCTCACGGTTCCTGGATGCCAGGTCAGGGGCTGCGTGCCACTGGGGTCCCCGAGGGTTGGCCCTTAGATAATAGAAGCAGGATCAGAGTAGGATAGTTCCGATGTTTATGTCATAGTGTTGCAAGCGCTAATCCCATGTTCTCCCTACCACTGAGCCCAGCCAAGCTCTGTCTTGTTTTTAAGTCTGTCCAGAGGGTCTAGCCAAGGCCTCACATAGCTTCTTTATGAGAAGACCCAAAGTACAAACTGCTGGTTTGTTGTGTGTGTGTGTGTGAATGGCAGGTGAGTGTGTCATGGCACAGCGCGTGGACAGCAGAGGACAGCCTCAGGGTCTCTGCTGTTTTCCACTGGATGTGTCAGGCCAGCTGCCCAGTTCAGAGGATTCTCCTGTCTGCCTCCTGTCGTGCCTGCCTGTGGAGCTCTGTGACTACAGACATGTGCTGACATTATGGCTCCACATGGGTCAGGGAACCCAGACTCGGGTCTTCTTACATGTTCCTTACCTACTGGGGCATCTGTAAAGCCCCTGATTGACCGGGATTGCTCACTCAGTTAAGTGTTCGCTGTGCAGTCAGAAGGACCTGAGTTTGCACACCCAGCACCCACATAAAAAGCCAGAAATAGGCCAGCAATATGGTGCAGGGGGTAAAGGAACTTGCTGCAAAAGTCTCAAAACCTGAATTTGATCCCAGAAATGACCTGAACCTGCAGGAATAAGGGTTCTAAATGTTGAAGTGTTAAGTAGGAGGGTCGAGAGGAGATAAGCAATAGCTGGGACCAGGAGACCTTGCATAAGTGACGACTTCTGCTAAGAGAGTTTGTTCAGAAGTACATCACCCTATATACTATTTTCAGAGGGGAAATGGCAAGGCTGGGAGAGAGCAAAGTCAAGCAAAGAGTACATAAGGTGCTCAGACAGAGCTGCTTAAGGACCGACAACCACAGCCTGGGGGCAGAGCCAGGTCCCCGGAAGCTGCAGTCTTGGCTTCTCTGAGGCTCTGGACAGGCACACAGAGCTAGTGTTCTCTTTGTCCTCTCATCTGGGTCTCTGGTGTGTGCACACACACAGACATACACACACACACACACACACACAGACACACATAAACACACACATACACACACACACACTTCTACACACACAGACACTTACACACAGACACATACACACACATACACTCACACATGCACACACACACACACACACAAAGACTTTTTAAAGCCAGGAGCTGCTGCAACCCAGGCACTGGAAACATGGAGACGGGCTGGTCCCTAGGCCTGCTGATCACCTCTGCCCAGTGAGTGAGCTCCAGGTTCAGTGCGAGACCACACCTCAAAGAAAGAAGATGGAGAGTGATGGAGGACACAGGCACCCACCCACCTCTGGCCTGTACATGCACAGGAGATTAGGGACATGAGAGATGTGACTCTACCCCAGCAGGGAAGCACTGCAGACTGGGCATCTCTGTCTGTAGGCGCAAGCGGCGGAATTTCAGCAAGCAGGCCACAGACGTGCTGAATGAATATTTCTATTCCCATTTGAGCAACCCTTACCCCAGTGAAGAGACCAAAGAAGAGCTGGCCAGGAAGGGTGGCATCACAGTGTCCCAGGTGAGCCCTTCTGCCCCGGGGATGGGGTGGGGGTGGGGCCTCAGACTCCTGGAGGAGTTACTTAATAATGTATGAAGGAGACTCCTGGGAAAGTTACTTAATGTATGGGGAGGACTCCTAGGAAAGTTTGTTAATATGGGAGGAGGGAAGACTCCTGGGAAAGTTATTGCTGTGTGGGGAGGACCCATGGGGAAGTTCCTTACTGTGTGGGGAGGACCCGTGGGGAAGTTCCTTACTGTGTGGGGAGGACCCGTGGGGAAGTTCCTTACTGAGTGGGGAGGACCCGTGGGGAAGTTCCTTACTGTGTGGGAGGACCCATGGGGAAGTTCCTTACTGTGTGGGGAGGACCCGTGGGGAAGTTCCTTACTGTGTGGGAGGTCCCATGGGGAAGTTCCTTACTGTGTGGGGAGGACCCGTGGGGAAGTTCCTTACTATGTGGGAGGACCCGTGGGGAAGTTCCTTACTGTGTGGGAGGACCCATTGGGAAGTTCCTTACTGTGTGGGAGGACCCATTGGGAAGTTCCTTACTGTGTGGGGAGGACCTGTGGGGAAGTTCCTTACTGTGTGGGAGGACCCATGGGGAAGTTCCTTACTGTGTGGGGAGGACCTGTGGGGAAGTTCCTTACTGTGTGGGAGGACCCATGGGGAAGTTCCTTACTGTGTGGGAGGACCCATGGGGAAGTTCCTTACTATGTGGGAGGACCCATGGGGAAGTTCCTTACTGTGTGGGAGGACCCATGGGGAAATTCCTTACTGTGTGGGAGGACCCCATTGGGAAGTTCCTTACTATGTGGGAGGACCCATTGGGAAGTTCCTTACTGTGTGGGGAGGACCTGTGGGGAAGTTCCTTACTGTGTGGGAGGACCCATGGGGAAGTTCCTTACTGTGTGGGGAGGACCCGTGGGGAAGTTCCTTACTGTGTGGCCCTGGTCAGGTGCCTCAGCCTGGCTCTGCTCCAATCCCGGCTCTGCGCTGTGAATTAGAATTTTGGTGGGGACTCTGCTCCCTCTCCTAGAAGAGGAGTGCGAGAGTGTCATGGCACCTCAAGGTGCTGGTGTGAGCTCTAGGAGACTGGCAGCTCAGGCTCCTGGGACCCGTGTGGTTGCAGCAGGACAGATATGTAGTATGAGCTCTGCTGGGTGAGTGAGAAACCTGACCCTGTTTGGCAACAATCACCTTTGCCTTTCTTGGAATTGGAGGCAAAGGAGAGAGTGACTAGAGGCCATAGTGCTAAGAGAACATTCCTGAAGTTTCAGAGTGAGTGGCGGGAAGGCAGGGCCAGCACTGGAGCCAGGAGTGCAAGCCCCACAGGCTGCAGCATGGGGTCACTCAGCCACAGCTCCTCTGACATTAGTCACTGCAGCCCTGTCACATGCCATGTTCCTCCTTGCTTCACAGTTGGAAAGGGTGAGTGTCCTGCCCTTAGGCACTGCCCTCAGCCCAGGCTGTTCTAGTTATGTCTCCGTGACAGAGCCCAGGGTCCTATTCCTCAGGGAGCAGTCGGACGTCCTCACAAGGCCAGAGCTGAGGGCAGGGTCTGCACCTCTGGTCAGAGTGTAAGCCTGGGAGCTTGGGCACTATGGACAGTGTGAACAACAGGCAGATCACCCCACCCTTCTGCCCCTGGCACCATGTTGCTGGTGCCAGGTCCTCCAGGGAACAGAGTAAGCAAGGTTCAAAGGCCCTGCTACATCCAGGGCCACTCCTATTGGGTGACCTGGGCCCTGTGCTAGAAGCTTCACTCCACTTTGTCACATCCCCTAGTCGGTGACAGGATCTACTAAAGTGGCCTGCCATATTAGTTAAGAGAGGTTTTGAATTTGGGGTACAGAGGAGTAGGCCATGAGGTGCACCTCAGCAGAAGTCAAGAGAAAGGAAACACCATTAGGGCACCTCAGGCTGAGGAAACCCCAAGGGCAGCTGAGCCAAGGGTGAGGTAGGGTCTCTCTGTGGAGATGAGTTTCCTGCCGGCCACTGAACCCTCTCAGCAGTGCTCAAATCCACACTGAAACTCTGATCTTTGTCTAGAGCCATGAAGAGTTGAGTAGCCTGTGTCCAAGCTATAGAGGAAGGTCACTTGAACCCAGGAATCCAGTCCATCTGGGTAACACAGTTAGATCCTTATGTCAAAAAGAAAATACAGGACTGGGCCTGGTAGAGCATCCCTTCAGTCCCAGCCATCAGGAGATGACAGGCATCTCTGTGAGTTCAAGGCTAACCTGGTTTACACAGAGAGTTCCAGGACAGCCAGGGCTATACAGAGAAACTCTGGGGGGGGGGGAGAGGAGGGGGAGGAGGAGGAGGAAAGTAGTAGTAGTGGTCATTGTCATAGACATCGTCATAGACGTAGTCATGGTACTATAGTGGAGTTAGAGAGCTGGCTCAGAAGTTAAGAGTACCGACTGCGCTGGGCATGGTGGCGAACGCCTTTAATCCCAGCACTCAGGAGGTAGAGGAGGCAGAGGCAGAGGCAGAGGCAGAGGCAGAGGCAGAGAGAGAGGCAGAGAGGCAGAGAGGCAGAGAGGCAGAGGCAGAGGAGGCAGAGGCAGGCGGATTTCTGAGTTCCAGGCCAGCCTGGTCTACAAAGTGAGTTCCAGGACAGCCAGGGCTACACAGAGAAACCCTGTCTCAAAAAAAAAAAAAAAAAGAGTACCAACTGCTTTTCTAGACTACCTGGGTTCAATTCCCAGCACCCACATGGCAGCACACAGCCATCTTTAACTTTAGTTCCAGGATGTCCCATGCCCTCTTCCCACCTCTAGCAGCCCCAGACATGCACAGGCACACATGCACATGCATGCATGCAGGCAAAGCACGCAAGCACATCTAACAAAATGAAAGCACCTTAGAGAGCACTAAGCACCTGGTGGAGGTGTGGCCCTCCCTGCAGGACAGGACAGAGCCCTGCAGTTACCTGGGGCCTTTTCCCTGTTTTGTTCAATTGGGTGAAGTTGTTTAGCTGGATCTCACTTCAGCCTAGGCTGGCCTTGAATTTACAGCAGTCCTCCTGCTTCAGCCTCTCAGAGTCTATGCTAACAAGTATGAGCTATTAAGCTGGTACCATTTTGTTTGTTTGTTTGTTTGTACTAGAGTTGGTATTATTATTTTTTATATTTGTGTATTTATTTGTGGGGGGTGTACGCGTGTGTGCAGTCTCCTCTTGCACCAATCCGTGCATCGATCACTGTGCGTGTGTGGTGCCTGTCACTGAAGAAATGGAGAGATCTGAGGACAGCTTTAGCAGTTATTCCCCTCTCCTGCCACTGTGTGGCTCCTCGGAATTGAACTCAGGTCATCAAACTTGGCACCTTTAAGCCATCTGGATCAGCCCCTGAGAGGAAAGGTCTCTAATCGAGTCTTCATACGGTTTGTCCCCAGCATGGCCCACACCAGAACAATGTCATTGTCGGTCCATCTATCCACA	CTCGGAATTGAACTCAGGTCATCAAACTTGGCACCTTTAAGCCATCTGGATCAGCCCCTGAGAGGAAAGGTCTCTAATCGAGTCTTCATACGGTTTGTCCCCAGCATGGCCCACACCAGAACAATGTCATTGTCGGTCCATCTATCCACA	GGTCTCTAACTGGTTTGGCAACAAAAGAATCCGGTACAAAAAGAATACAGGGAAGTTTCAGGAAGAAGCCACCATGTACACAGGGAAAGCATCCACAGTCACCAAGGCCCGGCGTCCCAGGGGTCAGAGCAGCTGCCAGTCCACACCCAGCCCAG	GTGACGAGGCCATTGGCTTTAACTTAAGCTTTCTGTGAGGTTAGGTGGGACCTAAGCTACCCGATCCGTGTAGATAGCCAGTGCCAGCAGAGGGACAGACAAGAGTGTCTTAATTTCACAGGCCAGCATCACCTACACAAGGCCAGGGGAAGTACAGGTGGCTGGATGCTTTAGGGGGTCAGATCCAGAATCTGTCTGTCTGCCTCCCCTTTCTTCCAAGACAGGCTTTCTCTGTGTAGAACTCACTCTGGAGACCAGGCTGCCTCCCGAGTGCCACCCCCACTTGGCCCAGAGTCTCTCTCGATGAGGGACTGAGCAGATGCTACCAGAAATCCCTGTGACTGCTGACCCAGATTCTGCTGTGACACCCCCAACTGACTGCCCATTTCTCACAG	CTCTGGAGACCAGGCTGCCTCCCGAGTGCCACCCCCACTTGGCCCAGAGTCTCTCTCGATGAGGGACTGAGCAGATGCTACCAGAAATCCCTGTGACTGCTGACCCAGATTCTGCTGTGACACCCCCAACTGACTGCCCATTTCTCACAG	GTCCCTGTGGCCCCTTGCCACTGACCAATGGAAGTGACGTGGTTCTCACTCTGCGGACCCTGGCCTTCCTCCAGCCCCCCACTGGGGGAGTCTGCCTACAGCCCCTGGT	AGTGTCCCAGGTGAGCCCTTCTGCCCCGGG,GGGAAGACTGGTAGGCACCTCTAAGACTGT	CAGGTGAGC,CTGGTAGGC	TGTCGGTCCATCTATCCACAGGTCTCTAAC	TGTCGGTCCATCTATCCACAGGT	CCCAGCCCAGGTGACGAGGCCATTGGCTTT	CAGGTGACG	TGACTGCCCATTTCTCACAGGTCCCTGTGG	TGACTGCCCATTTCTCACAGGTC
27117	ENSMUSG00000042473.9	Tbc1d8b	chrX	+	138601747	138601858	138585744	138586059	138605350	138605469	27117	82	79	144	12	13	6	138	138	93	11	4	5	235	124	0.0348284	0.437652	0.783	0.762	0.927	0.869	0.948	0.908	-0.084	138601497	138602108	chrX:138601497-138602108:+	ns	138601747,138601858,chrX,+,ENSMUSG00000042473.9		yes	112	315	119	2.8125	1.0625	15687	3492	140.062	31.1786	0.464286	0.364506	0.574603	0.388603	0.310924	1.23761	0.785089	0.83699	0.669683	-4.67676	-4.91341	150	150	0.533333	0.4	0.333333	0.333333	10.77	-10.97	10.36	4.08	-15.05	-0.41	21	CTGTAATCT	0.774437	0.875	1	14	34	1.29707	2	56	CTGTAATCT,AATTGATAG,ATATAAATT	-0.516737	0.686275	4	16	30	0.512316	28	TCTTGAATT	-1.05298	0.695652	2	14	35	0.466242	3	51	TCTTGAATT,GAATAAATG,TCATGAATT	-1.05298	0.608696	2	14	35	0.323635	ENSMUST00000096313.4	68409	21	2	0.0952381	1	1	1	2	1	0	0	0	0	1	1	0	0	yes	138647099,138647156,chrX,+,ENSMUSG00000042473.9	1	ACTCTCTCTGCCTACGTGGGAGAGAAGGCACGGTTGGGGGAAGTGTGGAAAACCTCCGGAGGCGCCGCCGCCAACGGAAGACTTGGTGGGAGGAGAAGTAGAGGGGTAAAGACAGGCTGGGAGGGTGGAGGTGAGGAGGACAAATAGGTCGCCTCCGTTCCCGAGGCGGCACAAAGTTCTTCAAGATGTGGCTGAAGCCCGAGGAAGTGCTGTTGAAAAATGCGCTGAAGCTGTGGCTGATGGAAAGATCCAACGAGTACTTTGTCCTGCAAAGGCGTCGAGGCTACGGGGAAGAAGGAGGAGGGGGACTTACAG	GTAAGAGGTTGTGGCCAGCTACACCTGCGTTAGGGCTGGGTCCGCTGTCACTGAATAGGTGGCAAGGCAAACAGTTACTCGTCGCTGCCCGCTGCCTCATCTTAAACCCAGGGCGACTGACTGGGGAATTCTGCTCCCGCCACCACCTTTCCTCTGCTACCACCGCGTCCTGACTGTCTTGCACAGGACTCCCAGTTGCTCTTTGGGTCTTACCGCGATAGGAGAAGCTAAGGGGGTTTCCAGTACCTGATGGGTCGCTTCCCATGGCGAAGGGGGCTGATGGGCAGTGCAGTGCGCTAGCTAGACTAGTCCCGTTAAGACAGGCGAGGAGAGCGGGTTCGCGGGTGTGGACTTAACTTTTTTTCCAAAACCTATACAAATAATCACCACCCTAGGGAGTGAGTGCGAGTGTGTGAGGGGCATTGCTAGGACATGGGAATCCTAAGGAGAACGAAGTGCCCCAATCACACCTTGAGAGAGAGGCTGCAAGTGAGATTTGGGTCGGGGCATGGGGCTGCTTGATGCTGGGGAAGTGAAGGAGTAGCCCTCAGAATTACTCACCTCCTCTCAGTTTCGCGTCTTTTGCTATATCCAAGTTTTCAACCCTTGGAATCCCTGTATTCTTCTAAGAGTACATTTCTCTCCAGTGAGTTTGGCTCTGCCCCTTCTTTCAAAGATGTGTAAACCAAACCAATTAAACAAGAAGGAGACTCAACTCTTCTAAGCCAGTCTCCCACAGTTGTTAATCTTAATTCAAAACTGGTCCATGTCTGAAGATTACAAAGAAGGCTGTTTTTAGATCCTTAGTCTTCCATAGGGGCTTTTTACAAATTTGGACCTTGGAGAGACAAGAGCTGTTTTTCATGGTAATTCTTAGTTTGGTATTAGGGCTTTGAAGTGGTGGAGCAGCTTAATTTGGGGAGGGTGATGTAGAGGGAAGAAGCAAAAATCTGACCACCTGAATTTTGATCATATCCTTACCTCTTGCCTGTTGGATGGCATTGATCAAATTCTTTCATATATGCAATCTTTTTTTTTTATGGTGGGTTTAAACTGCTTTTCTCTTCTGAGATTCTTTTTTTATTGATCATTTTATTTGTTTACATTTCAAATGTTATCCCCCTTCCTGGTTTCCCCTCCACACCCCCTTATCCCATATCTCCCTGCCCCCCTCCTCTTTGCCTCTATGAGGGTGCTCCTTCAACCAATCACCCACTCCTGCCTTACCACTCTTGATTCCACCTATGATGGGGTATAAAGTCTCATATATGCAATCTTAAGGTACCACTTTGTGCTAGAATTATAATTTTGGTCACTGCCTTTAAAGTGCTGGGTTGAGAGAGGAGGGTGGAAGTAGACTAGGAAGATTAACTAGTTTACTAGAAAAAAATAGAATCAGAACCAAAGGACTACTGAAGGGTTGAAGGAAGAAGTTTCGTGGCTTATGTGACATTGATCTTCTTTGGCTAAAAAGAATGGTGCTTACTCTATGGAGATATGCGTGTAAACTGTAAGATAATGTTCATAAAGGTATGTTTATGTTAAGGCGAGCCTCCTCTAATGTGGATAGAATTCATATGTCCTATGAGATATATGACTTTACAACTAACAATCATCTGACTTATCCAACTTCTAAAAAGGGCCTTCAGGCAGTATGGGAACAAAAATTGCCCCTATAATAAAAGTAGCATTTTACATTTTTTCCTGAACTTTAAAAATTACAAGTTGTTTTAGAGAAAAGTTTTCATTGAAATGACAGTTTCATTCAAATAGAAATTTCTTTTTAAAATTAATTACTTTCTTTATTTACATCCCAAATGTTGTCCTCCTCCTGGTCCCCCCTCCCAAAGTTCTTCAACCCATTCCCCCTTCACATCTGTGAGGGTCCCATCCCCCTTTCTCTGTGGTATCAAACAGGTCAATTAAAATGGATTTTCTCTTTACCCCACTCACCTCTTTTATTAGTTCCCCATTGCTAGAACACAAGGAACTTCGTCTGAAGAAATAAATGAAAATTTCTATCACTTGCAGATATGTGCTGTGATGAGTAACTTATAGTCAATTTGTATCTGCATGACTGTTTTCCTTGTGACAATAACATGCCTGAAATAACCACCAAAGTCATATAAATTTAACAAAATAACTCAAAAAGGAGCAAAGAGATATTTTAAATGTTTTTGTTGTTGTTGTTGTTCCGTTTGGTTCAGAGCAAAAGTGTATGCTGATTTTCATGGCTGCCTAACTACTGCCTTCTTAGTTAAACTTGTGGAGCTAAGAGCTGTGCTGTCCTCATTTCCATTAGCTTTCATCAGAGCATCAGTATAGGCCAGCATAAACCTGCCTTTGCCCATTTTATGTATTTGATATGTTGTCGTGTTACGTACTATCCCTTTATAAGATTAGTTTATGTTTGGTATAATGGAGAAATGACAGTGACCTTTGAGAAATGTTAATAATTGTACTTTAAAATTTGTTTTCTTTGATATGCGATGATTGGGAGTAATCCCCACCCCCATAATATTATATCTTGAGTATAGATTTGATGAAATTTAGTTGATTCCATTTGAGTGGGGGAGTCTAATTATATAGCTCAGGCCAGCTTCAAACTGACAGTTTTTCTTCCTCATCCTCCCAAATGCTGGTATGATAGGTATTCACTACCACACTAAGCTTGGTGAACTAATTTTTCTTTCATAATGATGATTCTCTCAAAAGAATCTTCACATTAGAGTCCCAAGGTCCCTTTTCTAGAATTATAAGATATTTTTAGTGGGCATCTGGTTAGATTACTGATCATTTATCAAACTTTGTCTTTCTTAGTTATCCTAGGTTACAGCAGAATGGAACTTTTGTAAAAAATTTTTTGTTATACCCAAAGTTGTTATTGTTGCTTTGGTTTCTTGTTTATTTAGAGACTATTTTACCCTGGGTTTTTCTAGTTGCCTCACATTCTCCCTTGGTTGAGAAAGGTAAAGACTGCACGATTGCAGCTAAATTTAGCCCCTTGTTTGATGTAATTAAAATAATTTATGCATACTTGGCTTATTAAGCACAAATCAGCAATTTTCTCTGCTTGGCAGATGAGAGCCACTACGTAGACTACCTCCTGTTAAGTACTCTCCTGAATGTGGCTTAGGGAGACCTGCCAATCAGGAAGTCTTGGGTGTTTGTTGAAAGAATTTTACTCTTGAAGTTTTCATACCTGAATAATGGTAAGAAGGATCTTAGACACTGGATTTATAGTTACCATCAGCAGACCTTTTTATTTTTAATTTCATGTAGAACACCGGTTGAAAACAAACATTAAAACAAAAGAGTATAAATAGTTCTGTTTCCTTATCTCCTCTTTTACTTTGGTACTATCCCTTTGAAATTAAGGCATCTGTGTAATTAGAGCATGGTTACATTTGAAAAAAGCACTTTATTTTAAAATATTTGATGTAATCTTTCATTTTATATTTGTGTATACTTTATGAATCACTCTAAATGATTTTCTCTAAACACACATGTAATAAAGGGAATTTTTAACCCTTTTTTGTCCATGTCATAGAAACCCAAAGCTTTTCTTTTGCTTAAGCCCCCAACTCAAAAGTCTAACTCTGGAAATGTTCATATTACATATGTGTTAGCAAAATGTTATTGGATTCCGTGCTCACAAAGAAATCTCAAAGGGTAAACATACCATTTTATGATAGGTCTGGAAAGTCCTACTCCCCATACACATGCAACTCATACTCAGAATAAAGTATCATATTGGCTTATCAAAAAGAAAGTCCCAGCAGGTTGGTGGTGATGCACACCTTTAATCCCAACACTAAGGAGGCAGAGGCAGGTGGATCTCTGAGTTTGAGGCCAGCCTGATCTGTAGAGTGAGTTCCAGGACAGCCAGGGTTAAACAGAAAGAACTTGTCTCAAAAGAAAGAAAGAAAGAAAGAAAGAAAGAAAGAAAGAAAAGAAAAGAAGAGAAAAGAGAAGAAAAGAAAAGAAAAGAAAAGAAAAGAAGAGAAAAGAAAAGAAAAAGGAAAACCCCACATGGTGAACAGTAGGGAGGACAAATCATATTTTATGCTCCTTCCCCAATCCTTTAAGCATCTAATCCCTGTAAAATCAAGTAAAAAGTATCCTTAAAGATCTCTTGAGAGTTGGGGAAATGGTTCAATGGATAATAGCAGTGACTATTTTTCTGTTGGAGCACATTCAATTCTCAGTACCCACATGGCAGCTCATAGCTGTCTATGATTTCAGTCACAGGACACCTTCTGGCTTCTGTAGGCACCAGACATGCACATGGTGCACAGACATACATGCAGGCAAAACACTCATACACATAGAAATAAATAAAATTTAAAAATCCTTGGAATAAGAAAAAAGCAGCCTTGTAGGTTTCAAGAATTAAAATGATCAGTGTTATCAATTTTCTTGCTTTTAAAATTAAGCTAAAGGGTACATATGTTTCTATTTAACACTATAAATCTGTATGTCTCCCCCAAACCCTTTACATATAATCTGTATAATTATGACTTTAATTTAACTCTTAAGGACTGCAGGTTCATGGCCCTAAGGTGCATAGGAGCAAATATATTCTACTCTTTGCTGCAAAGGAAGAGACCCTAGGAGCAGATAGGGGAAGGAAAATGGTGAGAGACATAATCAGTAAGTGCCTAAAACAGCAAAAGGCTTATAGGTAGGCAGTCAATAATCCTCCCTTCTATCAAGAAAACAAAACGACTAAACCGACCGTCTTCATTGCTCAAAACTTCAACCTGTCCTTTCATATTTAAAGATATGTTATATACCTTTGGAATATATATACATATAGATATCACACGCATACAAATACACACACACACACACACACACACACACACACACACACCCCTTCAGAAGAATTAAGATGTTCCAGGCAAGCAGGCAGGCCCCAACTCTGGATGCTATCGTGTGGAACGTTTGCTTCAATAATCTTGAAGCCAGCATTCATAGTGTACAGATGCACCATCCAGTGATACACTTCCTTCATTAACCCTGCTTCTTTTAGCTTTTTACCTTTTTGGTTGTTGTTGTTGTTGTTCTTTAATATGTATTTGGTCCCTTTAGAGTTGAAAAAATTTTTTTAATAAATAAAAGCTTAGCTTACTCATCTGTGAGGTGAAGATAACATTGTCTTCTCTATCTCAGGTCACTGTAGTGTAAGTCAAATGGGTTTTGAAATCAATTCTCAGTACCCACATGGCAGTACCCAAATGTGACACCTTTCCTATTAAATGCTATTTTAAGGCCCTAAAGACCAAAGAAATCAGTCTTAGTCCTCTCCCTCTCTTCCTCGCTCCCCAGTTTCCCCATATTCCCTAACCATTTCCCCTAATAGTTATTTTCCATGTTGTATATAGAAATTGATTTGAAGGAATAATATTGAATATGTCCAACATAATGATAACACTGCAAGAGCACAATCCTGATAATCACTAGGGAATATGATAATGCTGACTATACATCTGTTACTTATAATCAGGATAATTTAAGAGAATTAGAATAATTTATCATGACCAAGTTTCCTTTGATCTAGGATGGCTCTAATCCCAGCAGTTTCCAAATAGCACTTCTACAGATCTAAGTACCACTCGTACTGGAGAATGTTATTGAAAAACAATATACAATTTTGGTTCTCCTACTAGTATTTTTAAAGCATAATTCTTGAAGAAGGAATACCAATTCAGCTTATGAAATCTCTCTCTGCGTGTGGACAGTTCAGGAAGGAATATGGGTATAAAGTAAGCTGAAAATAATAAACAGCATAGTTGCCGTATTGCTGTGATGGTGGTTACATGGGCTTTGTGTTGCCTTTTTGTTATGAATTTTGTCCTGTTTGCCTTTTTTTTGCCACTGCTATGTAAGTACAAAGGATAATACAAAATCTTAAATGTGATTGCACACATATTTGCTGAACAAGTATTTACTAAATGCCTTCTAACAATCAAGGATTGGTTTGCTTGTTTTTAATTGTATGTGTATGCATATTTTGACTGCACGTATGCATGTATGAGTATGTGGTGCCTATGGAGGCCAGAAGAAGGCATTGGGTGCCATGGAACTAGAGTTACAGATAGTTGTGAGCCTTTGTGTGGGTGCTGCAAATCACGTCCAAGTCTTCAGGAAGAGCAGCCAGTTCTCTTAACCACTGAGCCATCTCTTCAGCCCCCAAGAACTGTTTTTAATTGCTGAAGATAGAGCAGTAACTAAAACAATTTTTTCCATGGGGTCTCATTCTAGCTGAGAGGGATAAACAGTCAAACCCTGTGTGATACGAGTGGAGGTGATAACCAATATGAAGAATAAAGTAAGATGTTCTGATACACAAGGAAGGGGTTCAAAAATTGATCTATGAGCAGAGACTGGAGGGATTTAGAACATGTGAGCCAATTGTATCTGGTAACAGAATAAATTGTAATAATTCTTGGAATGATTTTACTGTAATCAGATACAGTGAAATGTATTGTTACTGATTTTGGTTAATAGAATAGGCATGGTTCCTACAAAGTTTGCAGTCTTCTAGAGCATTTGACAAACAAGTAAACAAGTATTTTATTACTGGGATAGTAGCTCAGTTTGTTGACTTATTTAATCTATGAATAAATAGATATTTAAAACCTCCAGTCCAGTTTTCTATACCTAGCTCTGATATATTTTATGATTAGCAGAGGTGCTATAAAAATGAAAACAAGTCGGGCGTGGTGGCACACGCCTTTAATCCCAGCACTCAGGAGGCAGAGACAGGTGGATTTCTGAGTTTGAGGCCAGCCTAGTCTACAAAGTGAGTTTCAGGACAGCCAGGGCTATACAGAGAAACCCTGTCTGGAAAAACCAAAAAAAAAAAAAATAATAAAAAATAAAAAAAAATTTAAAAAAATAAAAATAAATAAAAAAAGGAAACAAAATTTTTCTAAAATCAGAAATAAATAACAATAGCTGGGATACTTGTGGCAGAATTCCAGTGTGGCATCTGTGGAGCTTTTTGCCAAAATCCAATTTAGATCATTTTTAATTAAATCATTTGTCTATAAGCACTATCAGTATCTGAGAGGCTGTTTGCTAGGGAGAAGTCAAAAGGTATTCTAACTGAGGAATGATATTATAAAGCAAAACATAGCAGTTGTTGGGGACAGAGTAGATATTCCAGATGCATTTATTTGGAATTAGAAACGTGGGACTCAAGATACGATGCTGTTAATAACTATATAAAGGTTGTTGGGAAAGAACATCTTCATCTATACCAGAGGAAAATTTGAAACAGTGAGTTAAAAAGATCTAAAAATTGACATTTAATTGGTCTTTGATGATATTTCAATGGAAAGTATAGGGGCTTGTTTTTCTCTTCCTTATATAGAGTAAAGGAGTAAGGTTTTAAAGCAATGGATAATCATAATTGTTGGGTTTTATTATCTTTGTTTTCTTCTTATTTTAAATGAACCAAAATGTTTTTTTTTAAATGTTCAAGGATGAAAAAATAGAACCTAAAGAATTATTTTTTATTAACTGTTTTCCAAAGCTCCTCATGTAAAATTGGCAGCTTTCAAAATGCCATGTGGCCATTGGGTTATTCTAAAATAATCACTCACAGTTCTGTTTGAAGGGTTTAGATCTGGTAGCAAAATAATAGAATCGGGAAAATTTATAACCTCCGTTGAAAATACTTTTCTCTTACTTGAATATGTTTCTTACTAAGTGCATTGGCAGTTTACTAATTAGTTTTCTCATTAACTTTTAATGAGACTGACATTATAAAAAATTCAGTAAAGGTGTACTGGCTAGACTTTGTAAGCATGACAGCTTATGATTAAAGAATCAGCTGTAAGGTTACAACAGTCATTACTATGGACCAAATATATAATCAAACATTTTATAGAGACTAGAAATGAATCCTATTGGTAATTAGAAAGTTTGTTTACACTATTCTTCTGCAGCTAGAACAGTGTTGTATTACACAGTGCCCTCAATCTACTTTATAAACAGAACTGCTTCCCCAAAAAAGTACACATTATTTTGTGTACTAAACTAGCATATTGGTAATGAACACTCCATAGTTTGCTTTACTGTTGCTGTAATAGGACGCTCTGATCAAAACCAACTTGGGGGTAGGAAAAGGTTTATTTCATCTTATATGTTACAACCCATTATCTGGGGAGGCCAAAACAGGAACCCAAGGCAGGAGCTTGAAGCAGGAACTAGGAAGAAACACTGCTTACTGGCTTGCTTCCAGACTCTTTCTTAGACAACCATGGACCATCTGCCTAGGGATAGTATCACTCACAGTGGACTGGGTACTTGTACATCAAATAGCAATCAAAAAATGCCCCCACAGATGTTCCTACAGGCTGATTTGATGGAGGCAGTTCCTCAATTGATGTTCCTCCATCCTAGATATGTTAAGTTGATGGCCAACATTAGCCATCAAAAGCACCATCTTCAACTTGTAGCTATTCCAATGGCCTTTCCTTTAACATTCAACTCTTCATAATTCCTTGCTTATCAAAATCATTGCTCCAGTACAGGGAAAAAAAAAGGCATTCATTATTAAGAAATTGGAAGGGGCAATCATTGATCTGTGTACTTTTTATTAGATTTTATTTGTTTACCCTGATGCTGTGTATGTCTGTATGGGGAACAAGGGGACAAGTAGAAGTCAGTTCTCTTCTTCACCATATGGGTCTTAGGGATCAAACTCAGGCAGATTTGGCAGCACGTACACTAACCTACTGGCTGTGTTCTTAACACTGGCTGCCTGTTACATTTGACTGAGGAACTTTTAAAAGCTACTAAATGATATTGCTGTATTTATGGAGAAATTGATGTCTTGGATTTAATTTAAAATATTTCTGGAAAGAAGACAAAATAAAAATGTTGATTATTATGGATATACATAGACAAACTGCTATATTGTAAGTAAAGAAAAATAGAACAACAATATCTTAGGATGGATCAATTAAGTCATAATCCTTGGGCTTCAGTAGTTTCAAAACTTAAGTTTTAAAACTCTTCTGACTGACTCAAATTTGTTGTTTGAGTTGAGAATCGTTATCATGGAATATAAAAGGGAAAAAATCAAGAATCAGAAAGATCTGGGTGGTTTGGAGTGCTCAGGTAAAAGCAGTGATATACAACCAATCAAAACTGCAGAGTGTGGAACCCAGTTAGAGATCATTACAGAAAAGGGGGTGAAAAGAGTGTAAGAGCCAAAGGAACAGGGAGTTTGTGTCTTCTAGAAATGTCAGAAGCTACACCTATGAGGTCTCACCAACAACATTATCTACTCATCAGCTGAACAAGGTCGACAGTAAACATGCCAAAGTAGATGGATCTTTGTGGTCATTACAAAGTCTTAACTCTACACAAAGAACGATGGGTAATTAAAGATGACTGAGAGTGGGAGCAACAGTCTTTCCTAGGGAAAAGCATACCAATTGGTTATAGAATACAAAATGGTAGCCCTGAAAACATAATACAACTGACATTATACAGAATTATTTAGTAACACACACAAAGGTAACAACAGTTAAAGACAAAGAGGCCATGAATTTGAAAGAGAGCAAGGGGATATATGTGGGAGGTGTTAGAAGGAAAAAAGGGAAGGGGATGATGTAATTACATTATAATCTCAAAATTAACAAGTTATCAAGAAGAAAATAAAGATTTCATTTTTGAACAAAAGCTGATGACATAAAATTAAAATGGGTAAATATAAACATATATTTTGTTGTTTTGTTTTGTTTTAATTTAGATAGTTTCACTATGTAGCTCTGGCTATCCTGGAACTCACTATGTAACCCTTGGTCTCCCAGAGGTCCACATGCTGCCGCTGCCTTCTGAATGTCAGGGTTAAAGGCGTGCACCACTACACCTGGCTCACATATATATTTTTAAAAACAGTCTCTACTATAACAAGTAATACTAAGGTCAGTGCTTACATTTATAAAAAAGGGTCAATGTATTTTTATCACAAGCATAATTTCATAGTAATCTGGTATCCAAACATCTAGCCATCTTAGGCTACATTAAGAACCATGGGGTTTAACTGCAGATGTTGCTCAGTGTTAGAGTTCTTGGCTACCATAAACAAGGCCCTGGATACTGAAAAAAATAATTTAAAAAGAATTATGGAGTCCATAATATAATGGTTCAGACCTTATTTGGTATTGAAGTAGTTTATTTTTGACCTATTTTGGAGCTGGGTCTCAAGTAACCCAACTTAGTCTTCAACTTGCTGTGTAGCAGAGGGCGACTTTGAACCCATGACTTTCCTGGCTCCATCTCCAAAGTGTTGTGATTATAGAAAGGAACTACTATATCTGTTTTAGTAGTCTAGTTTGAGTGACACTTTTAACCATTATTTCCAGGATAGGCTATGTAGTAGGTAGAACTAACTGCAAAATGAAAACAAAATGACCCATGAAATCATAAGGATTTTAGGGTATTGACAACAACATTAACCAAGCAGAGTCGTTCTGCACAGAGTTCTGTTTACAGATCATAAACCCAAATAACGGGCCCTGACTATGACCTTTGGGAATACAATATCTTCTTTAGTTTAAAAATAGGAAGCCTTAAAGAAGTAAGGGCAAGGGATACTGTGAGGAGGTAAATGTGCTAGAGACTAGATTATATGACTAATCAGGATGTTTTTCATCTCCAAAGTCTGCAATTCTTTATCTAGCCAAAAGGATTAGCTTGTGGTAGTAATTATTATTCATAAAAAGCTGCCTTTAAAAATATCACGTAACTTGGCATTTTTTGTAATCTTACTCTATTAAATAAAAACATTTCACATTAATTAATGTACTTATTATTTCCTTAAGAAGGTGGGTGTAGCTTATTTTTCCAGGATGCTGCCAAACTCCATGGACATTCTAGAACATTGAGTGATATCATAGTTATAGCCATTCAAAGGCTAATTCGAGTATCAGTATTTTCAAATTTCTTATTCTACCATGCAGCTGATAGTGTCTGGTGTCTTTTGAATTTATGATAGTTACAATGGTTTCCCATGAGCAGGCTCATTTATGAGCCTCAATGTTCAGGCAGTCAGATGATGAACCTCTGTAATATGGAAAGGCAACCCATTGCTGCTGGCTTATTTTCTTGTACTTTTAGAACTCACACATTGGCACACATTAATCCCTGCCTGACTTGGAGGGACTTGATGATCCCACCTTAATGAGCTGGAAGAGTTCTCCCAAGTGACTAGAAATGTATTCAAGTGCTAGCGTCCCAGTTGCTTGTTGCACAGTTTTATATTAACTAACTACTTCATGCACTTATAAAATCTTAGCAATTCCCTTTTGTATTATGTAAGACATAATGTTGTCAATACTTCTGTTGCCCTACCCCCCAAAAAGTAATAAACCTTTCTGGTCAGTGATTTTGGCTACCTTGTCCCTAGTGTCACAACATATCAGAGGACTGATGTGTCATTTAGAAATCATTTTGTGTTCTCTTCCTGTGCTCTCTGCACCTCGGACAACATTGCCCGTGTTCTTTCTGTCAGACTTTACCTACTTATCTTTTCACCAGTTCTTCTAATAATTATCTTTCAGAATGTGTGCAAAAAAAGAGAAATAACAGTTGAGCTAGTTTTATTAAAAATCTCATAAATAAATAAGTAGCTTTCCTTGCAATTATACATTTTTCTTTTCCCCAAACCTTGTTTAAAATGAAACTCTTGGAAGATGAGTGTCAAGTAAACTAGCAGCCAGACTGCCCTGTTGAAAAGAAATACTTTTTTTTTCTCCTTTGAGATAGGACATATAGCTCAGGCCAACCTCCAACTTGGTATGGAACCAAAGCTGGCTTTGAATGCCTGATCTTCCTAAGTGGTGAGATTCCAATATAATTTCAGAAGTTTTAATTTCTTGGGTTTTTTGTTTGTTTGTTTTGTTCCTTTGGGTTTTTTTGTTTTTTGTTTTTGTTTTTGTTTTTTTGTTTTTGTTTTTGTTTTTCGAGACAGGGTCTCTCTGTGTAGCCCTGGCTGCCCTGGAACTCACTCTGTAGACCAGGCTGGCCTCAAACTCAGAAATCCACCTGCCTCTGCCTCCCAAGTGCTGGGATCAAAGGCGTGCTCCACCATCACCTGGCTAATTTCTTAAACTAGACAACTTCGTCAATTTGTTGTATGTATTTACACACGCAAACAAACACACACACACAAATTGATTTTCAGTCCATCTCTTTTGGTTGTCTTTTGCTAGTTACTCTTTTGTCTTTTGAATATGTTCACTGTCCTACCTTCAAATTGAGAACATTCTTCCTTTCTTCATTTCTTGGGTAATTTCACTCACATTCCTCTGAGAAGACTATCTGCATATGTTCAGCTCTGCTTTCTTTCATCCTTGACTACATGTCCACGTTTTTGCAGCAACTACTTTGATGCTTAATTATCTTTCTTTGTATACTGAACTCCTCTGTTTCTTTCCTCACTAGTTGAAGCATAATCATTTCCCCTGCCTCATTCCAATGGTCTCTTATCCAGTACCTCCTCTTAAATAATATCCATCTAGATTTTTTGATCCTTGGTTCATCAATAAAATCTTCAATTCATACCTTCCTTTTGTTTTTCTTTTGCAGCACTGAAGACCAAAATTCAGGGTCTCATGCATGCTAGCCATTCATGCCATCAACTATATCTCCAGCCCACACCTTAACTTTTGACTGTATTCGATTTATTTCTTTATAACCTACATGCTGCCATTGCAGTACTCTTTTTTTTTTTTTTTTTAAAAAAAAGATCTTGCTTCGTTTTCTTATGTAAAGGATGGACTTCTTGCCATATGGCTAGGAAAGTGTGCCACTACACAATTTTAAATAGGCTCAATTTAAGCCCACTACAGGGTGCTATTCTAATTTGTTGCGTGTCAGTAGGTGACAATTTGTCCTGTTTTATTATTTTTTAACTTGGTTTATTTGAAGATTTTTTTCCTTTATTTTTGAGACTATAATTACACCATTTCCCCCTTCCTGTTCCTCTTTCCATACCTTCCCATGTAGCCCTCCTTGCTTTCTTTCCAATGCATGGGCTCTTTTTTCAATAACTGTTTTTATATATTCCTAGATATAACTTGCTTTGTTTGTATGTTATTTGTATGTATATTTTCAGGGCCTGCAATTTGGCATCAGAGTGTACTGGTGTCATGTATGCTTCCTTTTAAAATGTATGTACAATATATTTGATCATATTTTTTCCTCTTCCAACACCTTCCAGATCTTCTTCACCTCTCCACCCCCCCCCTCTCTCACATACCCCAAATGTCAAAACAAAAGTTTTTAGATTTACTTTATTTGATGTCCATGAACCTTTTTCTTTCATGTCTGTATGTGCACCGTGTGCACACTTATGGATAGTTGTGAACCATGTGGGTGCTGAGTCCTCTGCAAGAACAAGTGCTTTTTGTTTTGTTTTGTTTTGTTTCAAGTCAATTCTATTTATTTATTTTATTAGACATTTTCTTTATTTACATTTCAAATGTTATTCCCTTTCCTAATTTCCCCTCCGGAAATCCCCTATCCCCTCCTCTCCCTGATGAACTCTCAATTCTGAACATCTATGCTCCAAATGCAAGGGCATCTACAGTCATTAAAGAAACTTTGCTAAAATTCAAAGGAACAAGTGCTTTTAACTACCCAGCCATCTCTCCAGTCCCTAGAAATTATTGAGAGATTTTTGCACTTTCCAAATCCTTGGTCATGTTACTAACTGACATTATACCACATTCCTAACCCTTTTTATCTTACATTTAGTCCATATTCTCACTCCTATTTTTTCTGCTGAGTCAATTTTCCTATCTTTTATTCTCTATTTTGCTTCCATTTATGATTTTGATGATTTCCTATCCCATATATGCCAGCATACTTATATTTTCATTCAAAGCTAATTTGAAATCTGAACACATTTATAGTTGGTAAAAATATGAAAAGAACCAAAAGCCTGGTTTGTAGTTGTCTTTAATTTTTTGAAATTATGTATGCTAAGTTAAAAAGAAATGTTCATAGAGCAGAAATATCACTCAGCCAACCAATGCTTTTGAAAATAGAAAAGTAGTTGTATATAGTTGAGCCATTCCATGACATAGTTAAGGCCATACACTATGCCTCATTGTATTTAGAGATAAGATACAAACCCAAAGGTAGGTAACATAGTTATTCTCAGGGACTGTATATATATGAAATGCTTAGAAAGTAATTGTAATAACCAACCTAAGAAGTAAATACCCAGTTATGAAGTATAAAATTGAAGTATTATAAGTACCCAGAGAAGAGGGAAAATATTGCTTGGCATTGCTACTAAAGCTTTTATAGGGAAGTAGGTCTTAAAGAAAATACACAGTTTGGATTAGCTGGACTGGGCTAGAACACTTTTGTTAGCATTTCTCAGTAAAAAGATAATTGTTCAGCAAAGACCCTAAGGGAAAAATTAACTGGCTATTTAAGAGAACAGAAAATTTTGTTCCAGGAAGTAGTAGGAAATATAATCAGATAATTACAATGGAACTAATTGAGCAAGATCCTTGAATTCAAAATTGAGGAATTAGGAATTGTTGAAAAGAAAATCATTTTGCCAAAACATTCTCAATAATGACGATTTCCCCCTTATTTACATATTTAAAATGTTCTTATATAATTCAAAATAACTAATATTGAATGTTCTACTGTTTACTGAACATTGCTCTAAGTCCATGGCTCTCAACCTGTGGGTTGTGACTCCTTACACAGGGGTTGCATATCGGATATCCTGCTTATCAGATCTTTGTATTATAATTCATAACAGTAGTAACTATAGTTATGAAGTAGCGATGAAATAATTTCAGGGCTAGAGGTCATCGCAACATGAAGAGTTCCCAGCATTAGGAAGGTTGAGAACTACTGCTCTAATAACTCATTTAATCTTTGTGGTACCCTTTGCAGTTCATTCTGGTTTGTCTCCCTTATTTTACAAACGAGGATATAGAAATGGAAACTACTTTAACATGTTCAAATTGGCATACGTGACAAAGCCAGAATTCAGCTCATCTAGTATTCTCGGGTACTAGTTCTACCTTCTTGTCTAATAAAAAAATACACAGCCTTATTATACAACTTTCCAAGTACTTCAAGTAAGAGACTTGGACAATTGAACCTCATGTATTTTTATTAAATTATCATTTTCCCAAACACCACTTATATTTATAAATGTTGGTTTTTCCATTCCAAATATATATTCTTTTTTGTCTGTGTTATGTTTGGGTAGGTGTGAGCATGTGTATGTGTGCACATGCGCTTGGAGTGTAGAGGACAACCGTGGATGTTGTTCCTTAGGTGTCATCTACCTTTGTTCTCTTTGAATCCTGGTCTTCTATTGGTCGGGAACTCACCAAGCAGACTAACTAGTGAGCTCCAGGGACCCAAGTTGTCTCTGCCTCTCCAGTGCTGGAATTGCAAAGCAGGTGTCATCATTACTGACATTTTAATTTAGGTTTTGGGAACTGAACTCAGGTCCCTGATTGAGCCATTTCCCTATCCTCCATACATATATTTTAAGAAAAAAAAATCTCAATAACAACTCTGGAGTACATTTAAAAAAAATAAGTCCATTAATTCGACATATAAATTGATAGTTATTTTATCTCTTGCAAAGTCTATACTGTAATCTCTTTTTCTATTACAACA	TCCTCCATACATATATTTTAAGAAAAAAAAATCTCAATAACAACTCTGGAGTACATTTAAAAAAAATAAGTCCATTAATTCGACATATAAATTGATAGTTATTTTATCTCTTGCAAAGTCTATACTGTAATCTCTTTTTCTATTACAACA	GGGCTCTTGGTTGGGACTCTTGATTCTGTCTTAGACTCCACTGCTAAAGTAGCTCCATTTCGCATCCTACACCAGACACCAGATTCTCAAGTGTACTTGTCAATTGCATGTG	GTAAGTATGGTTGTTTAGAAAGCCCTACAATTCAAGTAGAATCAAGATGCTAAGATAATCATATTAAAACTAATTGAGCGTCCCATTCCAAATTGAAGAATTAATCATTACTGAAATGAAAATACTTTTACTAATATATTTTAACTAATGAAGATTTTAATCATATTTAAATGTATAAGGTATCTTACTTATATAAAACCCAAATCCAAATCACTTAATATTGAATGTCACTATATACTAAGCACGGTTGCATGTGCTTTGGAGATAGTAAAACTGAATATTAACTTGTACTTTGCAGTTGGTTTGAGATTTGGAAGGCAGCTAAATGCAACTATTCTTTGAGAGGACCTCTCTTTAAGAGTGATTACGGTTTATTGCTGATGAAAACTCCATTGATGGGAGATAACTGAAGTATGTGGTCGAGCAGAGCAGATTCTGAGCATCTTTGGTTGGTGCTCCTGTTACCTGACTCCTTTTATCAACTCTTTCATTTCTTACCAAACCTCTGGGAAGATTGGATATTCCCCCATTAAGTATTGGCATTCTTTTCTTCTTCTTCTTCTAATAACTGAGGTGAAGAGAACTTGGAGTTTATGCTGAGCCTAAACTTAAAGGTAGTTCCTTGAAGAAGTGGAAGCCTGAATATTTGAAATGTATTTGTGTTCACATATATGCTATTTCACAGAAGGCACTGTAACCTTAAAATGCTAAGGAATGGTTTATAAGTAGTGCTACATAATCATTCATGCTCAAATTATCCAGATCTTCCTAATAATACAGATCAGATTTTTTTTTTAAACTCACAGTGACAGTTTGGTATCTTTTCTATAATTCCATTGTAATAGTAAACAGAACTAAAACCTAATCATTTCTGGTCTTTTAAATTTTTTATCTTTTTTAAATTGAATACCTTCTTTATTTATATTTCAAATGTCATCCCCTTTCCTATTTTCCCCTCCAAAACCTCCATCCCATCCTCCCTCCCCCTGCTCACAAACCCACCCACTTCTGCTTCTTGGCCCTGGAATTCCCCTTTACTGGGGACTAGAACCTTCACAGGACCAAGGGCCTCTCCTCCCACTGATGTACAGCAAGGCCATCCTCTGCTATATATGTGGCTGGAGCTATGGATCCCCCCCCCCCATGTGTACTCTTTGGTTGGTGGTTAAGTTCCAGGGAGCTCTGGGGGTGCTGGTTAGTTCATATTGTTGTTCCTCCTATGGGGCTGCAAACCCCTTCAGCTTCTTAGGTCCTTTCTCTAGCTCCTTCATTGGGGACCCCATGCTGAGTCCAATGGATGGCTGTGAGTGTCTACTTCTGTATTTGTCAGGCACTGGCAGAGCCTTTTAGGAGACAGCTCTATCAGGCTCCTGTCAGCAAACACTTGTTGGCATCCGCAATAGTGTCTGGGTTTGGTGGCTGTCCATATGTATGTATATATGTATTTTACTTTGCACACATTGCTGTTTTGCTTGCATGGATGTCTGAGGAAGTCAGATTCTCTGGAACAGGAGTTACAGGCTATTGTGAGCCGCCACATGGCTACTGAAAATTAAACTTGGGTCCTCTGGAAGAACAACAATTGCTTGTAACTGCTGAGCCATCTTTCCAGCCCCTATTTCTGACCCTTTAAGTATTGGATTACTGATTCCTTTTTTTCCAAAGAGTGTGTGTTTTTGAAAAAAATGCACATGAATTTGTGAAAGTAGAGTGCACAATTACATTATTAGGATGGGTGGCTTTAAAAGAAATTCGCTAAATTTCCGTAGTCTTGCTGCTGAGTCTTATCTCTTGGTCTTTTAAATTAGATTCCATCAGAACTAAATGCAGATAATAGTAAGAGAATTTTGTAATCTCAGTTCTGAAGCTGGTTGACCAAAATTGTTTTAAAGAAATGTCCTCTCTACTCTAAAAGAGTTAAAGGTGACTATTCTTGCAAATGAAGCTGATTACATAAATTTAGCTCGTATTCATAACATGAATAAAAGTCTAACTGGATTATACAAAATAAGCAAGTTTTCAGGGTCAATAAAATTTTACTGTGTTCCTCTCTATATATCATGGGAACATTCTATGCAGTCAAGATTATTCATTTTAATGAGATCTGTATAATCCATATCTCTAGGAAGATTCTTTTTATTGGATATTTTATTTATTTACATTTCAAATGTTATCCCCTTCCCTGGTTTCCCCTCCGAAAACCCCATATCCCATGCTCCCTCCCCCTGCTTCTATGAGGGTGCTCCTCCAACCTACCCACCCACTTCTGCCTCCCCGCCCTTGCATTCCTCTACACTGGGGCATTGAGCCTTCTCAGGACCAAGGGCCTCTCTGCCCATTGCTGACCAATAAGGCCATCCTCTGCTACATATGTGGCTGGAGCTATGGGTCCCTCCATGGGTACTTTTTGACTGGTGGCTTAGTCCCTGGGAGCTCTGGGAGTTCTGATTGGTTGATATTGTTGTTCTTCCTATGGGTTGCAAACTCCTTTAGCTCCTTCAGTCCTTTCTCTAGTTCTTCCATTGGGGACCCCGTGCTCAGTCCAATGGTTAGCTACAAGCATCCTTTTCTGTATTTGTCAGGCACTGGCAGAGCCTCTCAGGAGACAGCTATATCAGGCTCCTGACATCAAGCACTTCTTGGCATCCACCATAGTGTCTGGGTTTGGTGACTGTATATGGGATGGATCCCCAGGCGGGGCAGTCTCTGGATGGCCTTTCCTTCGGTCTCTGCTCCACATTTTGTCTCTGTATTCCCTCTCTTGAGTATTTTGTTCCCCTTCTAAGAAGGAATAGGCCGAGGAGTGGGTCTTGATAATGAAACTTTCTACAAGTGAAATCAAACCTAGAAATAATAATATTTAACATGATCTCCAATAAGACAGCTAACACTGATGCAGTAGGTCTTATGGTTTACTATTGCCGCGAGGTTCCTGACTTCTATTGTAAATTTTCTATAAGTTTGTTAGGTTTTTAAATGAGTGGTCTGATTGTTACCAAAGGTTTCTTCTGTTTTGTGACCATAGTAAAGAGTCCTCATTTGCACAGCAATATGAAGGACTGTCATATGCTTACTATTTTTAGCCACGAAGAATTTAGACAGAATACTAGTAGTTGTATTTGAGGACCAAGGGGTAAAGTGTGCGTGCACGTGTGTGTGTGGGGGGGCGCCTATTCTGTGTGTTTACATGGTTTTTTAAGGTAATGATTACTTTGTAGGCACTAATTACTGTTCAGAATTATTTTAATATTTTCTTATGAGCTACAATCACTTTCTCCCATTTTATTAAATATTGCATTTTTCATTTATAATAACTATAGCTCTACTGTTCATGCTTATATACCTAGATGGAATAGAGAATAAATGTACTATCTTTGTTTTTATCTAGCCATCATTTGTGGAAGTGGCAAATTTCTTCTTAAACTAAATTTAAGTATCATGAATTTTATTAAGGAGATTTCTTGAATTTTTCTTTTCTATATTACAAATCAG	CCTAGATGGAATAGAGAATAAATGTACTATCTTTGTTTTTATCTAGCCATCATTTGTGGAAGTGGCAAATTTCTTCTTAAACTAAATTTAAGTATCATGAATTTTATTAAGGAGATTTCTTGAATTTTTCTTTTCTATATTACAAATCAG	GAGCCAACAGAGAAGAAATAACAAAACATTGGGACTGGTTGGAACAAAATATAATGAAGACTTTATCTGTGTTTGATTCAAATGAAGATATTACCAATTTTGTACAAGGCAAAATAAGA	GGACTTACAGGTAAGAGGTTGTGGCCAGCT	CAGGTAAGA	TCTCTTTTTCTATTACAACAGGGCTCTTGG	TCTCTTTTTCTATTACAACAGGG	ATTGCATGTGGTAAGTATGGTTGTTTAGAA	GTGGTAAGT	TTTTCTATATTACAAATCAGGAGCCAACAG	TTTTCTATATTACAAATCAGGAG
8605	ENSMUSG00000055013.17	Agap1	chr1	+	89716884	89717046	89671449	89671618	89762155	89762310	8605	72	85	94	0	0	4	133	125	75	0	10	2	286	124	0.0349129	0.438427	1	1	0.911	1	0.844	0.942	0.042	89716634	89717296	chr1:89716634-89717296:+	ns	89716884,89717046,chr1,+,ENSMUSG00000055013.17		yes	163	169	155	1.03681	0.95092	45265	45109	277.699	276.742	0.613497	0.473942	0.556213	0.471569	0.541935	0.906627	0.772526	0.768657	0.883355	-7.5835	-6.6939	150	150	0.533333	0.666667	0.633333	0.5	9.88	-13.96	10.51	8.31	-22.27	0.63	37	AGTTCACCT	0.809168	0.8125	1	29	57	1.33255	3	49	AGTTCACCT,CTCTGAGGT,GCTTGAGCG	0.185874	0.739726	6	29	57	0.487501	128	ATCTCAGCG	0.354321	0.560976	2	18	21	0.936646	3	28	ATCTCAGCG,TCTTCATCC,AAGTGAGCT	-0.590675	0.782609	2	18	24	0.730749	ENSMUST00000027521.15:ENSMUST00000074945.8:ENSMUST00000190096.7:ENSMUST00000212924.2	375084	17.5	12.5	0.714052	3	4	8	5	4	1	0.25	0	0	3	0.75	0	0	yes	89558109,89558251,chr1,+,ENSMUSG00000055013.17:89694027,89694186,chr1,+,ENSMUSG00000055013.17:89751578,89751656,chr1,+,ENSMUSG00000055013.17:89762155,89762310,chr1,+,ENSMUSG00000055013.17	4	GATTACATGCAGAATGTCCACGGCAAAGAGATAGACCTCTTGAGGACCACTGTGAAGGTGCCGGGGAAGAGGCCGCCCCGAGCCACGTCTGCCTGTGCACCGATCTCCAGTCCCAAAACCAACGGCCTGGCCAAGGACATGAGCAGTTTACACATCTCACCAAATTCAG	GTAAGCTCGCCTCCAGTGCACCTGAGGAGCCGAGTACTTCCTGCTGCAGATAAATGGTGTAGCTTCAGGCAGGTTTGAAGCCATGATCCCTCTGAGCCTATGTTCTGTAGCAGCAGGCAAGCCACGGCTGCACAAACCTAAGTGTCCAAGGCGGCGTTCCTAGGCTGGGGTGAGAGCTGGGTGTCGGACGTGGGTCAGCTGGTTGAGGTCATTCAGAGGTAGAGGAATCCGTTGTAAAAGAATGATGCCCGGTAACTGCACACTTAAAACTGGAGGAGACCGAGCACCACGCGCAGGCCTTCACTGAGCTGAACTGTCCATTGCTGTCTTCACTAGCATGTCTCTCTCATCAGCTAAGCAACTTTGTTCTTTAGTCTCTTTCAAAGAACTTCGGCGGTTTTCATTCAGGATTAGAGAAAGCCTTGTTTCCCGAGGCTCTGGTGTGGTGGGAACTTGTCAGTCTGCCTCTGTGCGGTTGCAGCCTCTGCCAGTTTATTTGTTTTTCCTGAATCACGTTTGTAGGTGATGGGCAACCATTTTGGCCCTCCTGTGATTGCTTCTCAAGAGAAGCCAGGAAAAGAGCCAGAGTCGTCTTTCAGCACGTGGAATCTCTTCTCCTACTTGGTTCAGTCAGTCTTCCCGGGGATTTTTCTGCAGGTGTTAACATGGGTGTCCGCTTCTTGGAACAATGGGCTTCTTGCTTCTGACGCACTGGGTGCTTCAAGTCGGTGTGATGAACTGCCCAGGGGTGAATGGCACTGCTTGGTAAAAGTGGGGTGCCATGGACGAGTCCCAATGTGGCTCCCAGACAGTGCCTCTCAGTATCTTGTGGCACTGGGCAAGTCAGTACCCAGACCTGCCTGGCTGCCTGCCTGTGTTAACAAAGACAGGAGGACCATGAGAGGGGCAGAGAGGTTAGATTTGGGGGCAGTTAGTAATCAAACTAAAACTTGACTTTCCCTAAGGGGAAGACCAGTTCCTTCCAGAAAGGTGAGGTTGTTGCGCTTTGACCCTCTCTGACTTGTTGTCCTCACTCCCAAAACAGTGACATCGGATGGGAAGGGAGGAGGATGGTACCCCAGGAAGAAGAGCAAGTCGAGAATGAATAGGACCTTGGTTTCCATAGGCCGCTATGTAACACCACCCTTCACTTAGTCGTGAGATACTTACAGTGGCCAGGTCGGTTATGTGCACTGTTACTTTGGCGTCTCTGGCCTCCAGGATTCTTTCTGTACCTGGCAGTCAGCTACCGGCTAACTCTTCACTACACCTGCCCACTGCTCAGTCGCAGCAGCAAGCATTTGCTTTATACCCATTTTGACAACCCTCTATGTGGGAGTTTCCTGGAAGGACTTAGAACACCTGCTATATGCATTTTAAGGGACTGTAACACTTGGAAAGTTATTTTTAAGTTGACAAAAGTAACAGGTATTTGTCCTTTATGATTGGCCCTCTGTATACATTACGTGGCTGACTGTAGTCACTTGCTAATTTTGTAGTGCTCCCCCATGCTCCCAAGCCCAGGGACAAAGACCATAAAGCCTAGCACTTACCAGAGACACACTCTCAGGTTGTGGATAAAGACAGGAAAGACAGGAAGTCCAGAGTGGCAGTTATGGAAGGTCTTGGATCTCTAGGACAGGAGGGAGGGGCAAGAATTGGCTCCAGGGGCAGCAGAACCTGCTAGAAACCTCCATAAGGAAAGAGTAATGTCATGTGGCCAAGAATCAGTGAATACAGTTAAGGTTTATACCTCTTAGTCCTGAGACTTAAGTCCTTGGGTGCCAGACTACATGATGCTAGTCCCCAAGTAGGTCTCTAAGAACAGGGGCTCTGTTCCTCACTCCAATCTGCTTCACAGGAAAAGCCTTGCTGTTGGGTGGAGGCAGAGTCAGGCCCTTTTGCATAGTCACGCCCCTCAGGTTTAGGACAGGATCTTTCCAACCCTCCCTCAGCTCATCGGAGAGAGGCCACCTGGTTGATTTTCTTCGCTCTGCATGTGTCAGTTGGACAGGGAAGTAGGGATATGACATCAGTCGCAGTGCCTCAGGGTCCCAGTCATACTTGGGCCGAATGGCTTGGACTTCTGAAGTAGACATAAAGCTAATGCCATTGCTTCCAGCAAGACTCGGTGAGACCTCAGCCCACATCCCTGGGTATTTGCCTGTCTAGTCCTTGGGTATGAGGCTGGAATATGGGTCTGGTATTGTAAGAGACAGCTACTTCACCAATATGTCGTGAAGCTTTAATTGAAATTGACTTCTTACATCTGGACATTGATCTAAAATGGCATGTTGCTTTGCGCTTAAGAAATCAAGGCACTTGATGGGTTTGTGTTCTTAGACTCTAAATTGTACTCTGCAAGTTGAGTTCCTTGGGTTTGAAATTGTTACTCATAAAACACTCAGGTGTGAGGAAAGGCAAAGAGGAAAAGTGATGCAATAGACTTTGAGTTAAAAATAGTTATTTTGTAGCTGTTGGCCAAATAATTGGCCATGTACCTGAGGATACTCTTTACTCTTGCTTTCTGCTGTCTTCATGTTTGGAGAGTCTGGAGTTGAGTATGTGGGGAGCTTGGTTCCCATGGTGATCCCATTGTTACTCAGTTTTCGATGCTGGCTGGCTGACCTGGGGTTTGCACGCACTAAGCCTCAGCACTCAACAGTTACTCTCTGCAGCCAGTAGTCTTCAGTAGCATGGCTCAGCCAGTGAGCTCTCTGTCAGGTTCTTATATATTTCCAAAATAACCTCTAGAAATATCTCCTATAAAGTACCTACCTGGTACTGCTTTTAACTGTCATTTTCAAAACCAACAGGGTAAAGACACCCCATGGTGGGTGTGAAGTTTAGTCTCTGCTTCCATCAGTTGTGAATCTGAGTGACTCTTGGACTTAGTGCCCATGTATATATTTTGTAGTTATTGTATGTGTTGCCTTCTGTATGTGTTTTAATGAGTTCTTTTTCTTGATATAGGAAACCTCTTTATATATTAAGGATATTGGTATTTTATAATATGCAAAAAACTTTAAATATAATACTTTATTTTCAGATTGTAAAGTCTTAAATTTACACATAGGGTTTTTTTTTTGTTTTTCTTTTTTCTTTTCCTGAGTCTGCCAATTGTGATTTACAGCTGTAGTTTCGACATTGAACTGTTGAAAAATACTTTAGTCGTCTGAAGTCTGTTTGCTGCTGATAGACATTTATTTCTAAGTTTTATTATTCTTTTATTAAACCCTTTTAGAAATATCATTAACTTCTAATTCACCGTCGATTTGTTTGGATCCATTATATCTGATAGAAAATAATAAGCAAATTGTCAATTCCAACAGCCACCTGTCCTTTCTGTTAAATGATCTTCATTAATCCTGCATCGTCTGTGTGTACAACAAAATCATGATGAAATGCTGGGGATTCTGCTCTGTTCCATCCACTGTTCTCTGTGAGATGCCTTATGCTGCATCTCTACCCTAGTATGTTACATCAGACTTAGTTCAGTATGGACCTCCAAGCCACCTGAGCTGTTGCTACCTATTTCTGTTCTCTCTCCCCTGACCCTCAGAGCAAATGGGGAACAAATACACCACCCAATCATCTCATGGTGGTTGGCATTTTCTTTCTTTTCCCTCCCTCCCTCCCTCCCTCCCTCCCTCCCTCCCTCCCTCCCTCCGTCCCTCCTTCCTTCCTTCCTTCCTTCCTTCCTTCCTTCCTTCCTTCCTTCCTTCCTTCACCTCCTCCTTGTTTTTTGTTTTTTGTTTTGTTTTGTTTTGTTTTGTTTTGTTTTGTTTTGAGACAGGGTCTTCTATAGCCTAGACTAGCATGGAATTCAGTACACAACTGAGCATGGCCTTGAATTGCTGATCCTCCTGCCTCTGCCTCTCAAGTGCTGGAACTGTAAGGCATATGTCACCACACATGCTTTATTTAATAGTGACCAGAGTAGAACCCCATCCCTAACATTGGGTTTAATTACGGGCGTGGTGGTGGGTGGGGAAGGGGGCTCGTTGTTCTTTCTGGGTTTCTTCAGGTTGATTTTTGCCTAGTGGTTTTCTTCATTCAGATCCTAGAGAGTTTATTAATCCATTCCGTCTTCAAAATCTTCCAGTCATGGTGCTGATCTTTTTCTGGGGAAATCTCTTATGTAATCTCAGTGGTTCCATGGATGAAAGCCCCTAGATTTTATTTTCTTATCTAGCCATGTAACCTAAGTCATGGTAGTTGGATCAGCTATAGGACACATCTCATGAATAGAAGAATGTATGCCCCGCTCAGTACTATGGTGTTTGCCTAACTCTGCTCTGGACTGACTTCATTTCTCCCATCCGGTTTATGAGTTAGACGCAGTACTTCTCCCTGTGTCTGTTGCCTCCCGTGGTTACTTGGTCTGTTATGTGCCTAGGCTTGATCATTGCTCTGAAGATGGGGTGAGAGGGGCAGTTCCAAGCCATCCCTCCAGGAGCCCACCACCTCATTGGGGTCACTGCATCAAGCACACTGCCTCAGCCATTGCAAATACCATCGGTATTGAGGGGACAGATAGGGCCTGGCTCCTCTCCTGTTGCCAGGGCTAGGGTTCTGTTGCTCTTGCTCTTTTTCTTGCTGTTGCTTTTGTTTGGATGATTGTGTTTTGTTTTGTTTCTTTGAGACAGTGTCTCTGCTTAGTCCTGGCATCAAACTCAGAGTCCTCTTGCTCCGCCTCCCATGTGCTGGGGTTAAAGGTGTGCGCCATCATACCTGGCTAGAGATGTGTCTCTTTATGTATTTGGGATACCAGCGTAATAAGTTTCTCAGATATATTGTCATTGTTTGCTTTTATGCATTTCATAACTTTGTTTAAATTTAGAGATTCTTTTTCCTATGGGAATGTAGAAATGCTGCAACTGTTAAAATCTTGTTGTCATGGTAGCTTTTCCCAGTGAACCCCGTATACCTCATGCACCTTGTGTTTCTTGTGTTCCTCATGCTGGTCGATTCCCTCCCATTCCACATATATTTTGGGGGCAGTGGTTCATCTAGTAGCGTGCCTGCCTCACACACAGCCTGCCTCACACACAGTGCACAGTCTGATCCCCAGCACCACACAAGCTGGTTTCGGTCGGACATATCTCCCAGCATTTGAGAGATGGAGGCAGGAGATGCAGTTCAAGGTCATTCTTGACTACACAGCAACCTTGAGGACAGACTGGGATACAAGCATCTCAGCTAAGACAATACACGGAGCTGGTATGATGGCTCAGCAGTTAAAGGTGCCTACGACCAAGCTGTTGACCTGAGTACAGTGCCCAGGATGCACACAGCGGGAGGAGAGAACCAGCCCCCAACACTTGTCCTCAACCTCCACACACAATAAATAAGTATGGTTTTAAACGTTTTTTTTTTTAATCAAGTAGAAATAAGCATGAGTATAAGACAATTTTGATTAAGATGCTGCAGAAGAAAATTACTGCCATTGAGTAAGACAGTCTGCAAGTCAAACTCTTGAGTTGGCTGGAAGAGAAAACTTTGCAAGCCAAACCAAAAAGGTAACAGATGCCCCAGATAGGAGAGCAGTTCTGACCTGAGAAAACCCAGGTTGTAGGTGGGTAAGAGCAGTGCCCATGCAGGATGCTGGAGACAGAGTGAGCGCACCCTTCTCAGAACAGATAACCCTGACCTCTAGAAGCCAACTCTGAGCTTGATTGTTGACAGCCAGTAAGAACAGAAATAATAATTTTTAAAATGTCATTGGTTGGCTACCAATGTCATTAGTTGAAGAGAGAATATTTCTGTCTGAATATGTTTTGGGGGGGAAAAAAAAGTAAAGACCCACTCCAGCAAAAAAAAAAAAAAAAAAAAAAAAAATTCACATTTGGCAAAAAACCTTTCCATGACACATCTTTCCCTTTTCTGAGGTGGCTCCCCTCAGGATGCCCAGGGAAAGCTTCATTTCTGTTCTTTAGCAGGGAGCTTATGGGAGGGACCCTCAGTTGCCATGGTAACCAGGATTTATCAGTAGCTGCATCTTGACAGTCTCCCCAAGTTTAATTCCTAAAATCCATCCAAAGAAAGAGTTGAAATACCCTTACATGTTTTCTTTAATGAGTTTTTAGCTAACCTGGTTTGGTAAATCTATCTACACACATGTGACCTAGATAAAATTGTATCAGCCCTGGGGTTATCTGATGTCTCTATACAAAACAGAGAAGCTTATAGCTAAGAGTAGCCACTCTGGAATCAGAAATATAACACTGGACCCCATCCCCGCCCTCTGCCTCAGCTTCCCTGACTCTAACCCCTGTGCTCTTGGTCTCTGTGACTTCCAGGGCCTTATCATTGGTTCCTGACAAGGTAGGGTGGGGGAAGGGTGGCCAAATGATGTTTTTGAGTTGGCCTTTCAAGTACCTGCTAGTGGACAGATGACATACCTAGACCGTCCCCCACTAAATACTTAATTAGGTGGCCATGCTAGGTGGCCTGGGAAGTGTTCTTTGGGATCTCCATGGAGACCTCTCCCCTTTCCGTACCTTGACTTCAATTTGTCCGTGACTTCTGGCTTCGACATCTTTGTTCTGGGACCACATCTTATCTTCCTGTCCTCGTAGCATGTGTCTTTGTTGGGTTTCTGCAATTACGGTTTTTTTTTTCTTTTTCATTCTACCCAGGTTGGCACCTCGACCTCTGTAAGAGGAACCCTTACCCCTTTTCCTCCGCCTCCCCCACTTGAGGTCCCCAGCAGTTGGAGGCAGGCCAGCCCGCAGGAGGGCTGTGCTGATGATGCTCTGAGTACGGTGGGTGGGGGAGGGTGGACGGGAATGTGTTTGGAGTATTGAACTGCCGTTGACATCGACATTCTCAGCCATGCTGTTTTCTCCACACTTCAGCAATCAGGACATCCAGAAAACCCATAAAAAAACCAAACTAATAGCATGAATATTCAGTGACCTAGAATACTAATTATTGTCATGAATATTAATGGGATTGGACTTGCTCTCTTCTCTTTCACTCCCGTCCTCTTCCTCCCTCGCTCCCTCTCTCTTTTTTTCCACTTAGCCGGCTCTAAGGATGGGTCATAATGAGAGCATTTAAGAGGGAGCGCTCTCCTCCGTGACAGGGACCGGGGCAATAAGGAGAGCTTGATTAACGCGCGCACTTGGGGGAGACATGAGAGGCTTCACGTGGGCCTGTTCGGGGGAGGCGGCGAGGCACCGGCGGCTCTGTTGCTGCTCCCGGAGATTAATGAGGCCTAAGAGTGCATTAGGAACAGTGACAAAGGTTTGATCTAATGGGCTCAGTCATTTTTCCTTTGAGTGACAGACGCACAGAAGTAATTGGCTGTGCAGAATGGCAGCTCATTGGCGGTACTTAAGGATACATTATCCCCGTTGTGTGGCCCGCAGAGGCTGTTTATCAAAACTGCTCACGCTGCAGACGGAGTCGCTAAGCTGCTGTTACAGTGGTAATAGCTATTAAAGAAAAAAAATAATAACACAGCGTCCAAATGAGATCCGTTGTTGTGTCAGAGAGACAAAGTTTTTCTTTGTTTAGTTTCAAATGGTCTAGAAAACATTTTAATAACTTCAGAGTATGGGTGGGCAGCGCGGGTCCGCGGTCCCCTGCCTGTTTGTACGACAGCACTAGGCCCGAGGTCCTAGAGCTGGACCTCTCCTAGCCCTCCTTGCTCACCCACAATTCCCCAGGCGTTGGACTTTGGTTACAACATTCCACCCTCTGATACAGAAATGGGCACTTCTGCTAAATACCCTTCAGAGGAATGCAAGAACACGTGTCACCCGAAGCTACTGATTAGAAATTACTTTCCTTTTTTAAAAAAAAAATACCAATTATCATATGATACCTGGCTTCTGGAAGCCAGATTTATTAAAATAAGTTGTAATGGGTATTCAGTAATTAAATTTTGGCAATTAAATAATTGTTTGGTGACGGTTCTTTATTTTTTTTCATGATGTGAGTAACAAGTAATAAATATGAAGAAGAGGACATTTTTAGTTTCTTCTGAATAACAGACTTTCTGCTGTAGATGGTTGGGATGCAATTCAAAAAGAAACGAGAGTATGCTTCCAACTTGGGAAGGTTTTTCCTGGAAACTTGAACTATGGATAAAGTATTATTTTGTGTAAGTTTTGGCAAAGTGACCCAATTCTCTAGAATTTCCATGCAAGGTATACAAGGGATGTTGTGGTCCTGAACTACTCATTTCTATAGCAACCTGTAAGCCTATAAGTAAATAAAAGCGGCCCTAGAAACTTTTTACCTCCAGAGCATGGACTCCGTGCTTTCTCTAATGAAACCATAGGACATGCCAGGGAGACAAGCCCAGGGCAGGCAGAAGCCATGGTCCCAGTTGCTGCCCCAGCAGCCTTCTAGACGGAAAGGCCAGTGTGCAGACCTCAGCTTTGGCTGGAGAGAAGCTCAGAGGGAGTTGCTTGTTGGATCTGCCTACCTCTCCCCACTGGCACAGGACAGGCACTCAGAGTCTTCTGGTACTTTGCCATGTCCCATTCTGCTGGCTGGCTGGTTGCTCTATATTGACCCATCACGCAGACAGTTTTATCGTTCTGAAATACAGCTAGAGCATGGGGAAAACCCACAAGTGCCTTAATTCCTGTGCTAACGCTAACCCCAAGTATCCGTAACTGCTCTGTGCCGTCATTAGGTATAAGGTGTGTGCTACAAGAATTGAGGATGGGGTGGGGGATGGTAAAGCCACTGGGCCACCATGCCTTCCCTTAGAGGGACAATAGCCGAGTCCCCTCAAAAAAGTACTGTAAACTCAAAGTATATTTTGTGCAAAAGACACCTGTTGCACTGATCACATAAAGGAAAAAAGTATGTTTTAAAGGGCGCTGGAGAGACGACTTGGGGGTTAAGGACACTTCACTGCTCTTGCAGAGGACCCAGGTTTTGGTCCTAGCGCCCCTACATGGCAGCATACAATCATCTGTGACTCCAGTTCCAAGGGTTCTGATGCCCTCTCCTGGCTGCTGCAGGCACTGCATGCTTGTGGTGGGCATAGGTGCAAGCAAAAAATATTTGTATGTGTTAATACATATGTGTGTATGTATATATATATATATATATGTATGTGAATATGTGTGTATGTATATATATATATGTATGTATACATACACACACACACACATATATATATATTAAAGAACACTTAGGCATGACACTTGAGACTGAACATTTGGTTCTTTGGAAGTTGAGCCTAATAAGAAGGACCAGGTATAAAGAAATACCCTGGGAAGTTTTGTAAAACTGCTTTTCTGACTGTGGCTGTATGCTGTTGGTTTATACAAAAAGCCCAAGTTTAAACACCCCTTTGTGTAATGATTCTGTCCCTGCATGTACATTTGGTCATGTTACTTGCACCTGAGGTGGGTTGCCGCCAAGCAAGCAAGCTTCGTGATGGTTTCCCTCGAGCACCCACAGTATTTTTCCAGCAGGTACCAGTAATCACATGACAGTTGACAAAATGGAGGAGGGTTTGTACAGTTGAACTCTGAGTGCTGGTACGGGGGGGGGGGGGGTGGTGTGTGTGTGGAGACTTTGCCTTGGGAATACACATGTATTTCCAAATTACATCTCTTAGATGGAAACTCAGCTGAGATGCTCAGCACCAGCTCCTGAGTTGTGCCGAAGCTCTGATCCATCCATCCATCCCAAGGAAGGCTAGCTGCTTGGGATGGGGTGCTAGTAGCTTTGCTGCTCTCTCGCTCCCTGTTGCCCACTTCCAGAAAGCAGTCCTAGTTCCTCCTGTGTCCCACACTCGTGGTCCTTCTCTCTTCTCTATTCCCCTTTTAGAAGCTGCACCTCTGGCCACGTCAGCACAGCACGGTGAATTAGTTGTCCCAATGCTAAGTTCCTCCCAGGCCAATGTATTCAGTGACATCACCGGGTGAGTTAATGAGCTCACATGAAGTGAAGCAAGCATAGGCACTGCCTGGGACTAGGAGAATACCCCACAAGGAGCGCATGCAGACCCTCTAGATCCTGGAGAATTGGCCACTTTTAAGCTTTTACTAAACACTAAGTAAATAAACTATAAAGGAAAGGAGAACCCACTGTTGATGAGATTGCCAACTCCCAAGGTGGTGGGAGGCTCGGCTGGCCGCAGGGTACCATGCATAATCTGATCACTTCCTTGTTTATTGCTGGCCTTATCACGTTCATTTTATCTCTTTCTTAAACTGTGGTCTGCATTGTTCTAATATTGGCAGTCCTCTTTGGGGGATTGTTAAGAAAATGATCTGAGGGGGCTGGTGAGATGGCTCAGTGGGTAAGAGCACCCGACTGCTCTTCCGAAGGTCCAGAGTTCAAATCCCAGCAACCACATGGTGGCTCACAACCATCCGTAAACGAGATCTGACTCCCTCTTCTGGAGTGTCTGAAGACAGCTACAATGTACTTTCATATAATAAATAAATAAATAAATCTTTAAAAAAAAAAAGAAAATGATCTGAAATGTGGATCTACACCACTCACTGCAGCCCTGGCCCCGACCCCTCTGAGGAGTTATCCTAGGAAAGCCCAAAAGTGTAAGTTGTCTATCAGAGTGTTATCTAACCATGGGAAACCGAGGAAACAGCGAGAACGACTTACCAGTCGGTAATGCCAGTTACCTACAGTGAATCAACAAGCTGAAGTTCTGGATCTCAAAATAAGATAATGGTTGTGTGACAATATCAGAAAACGGCTCCTGCCAAAGATGTGTCACAGAGGCAACAGGAGGGCTCTGCAGATCTTACCCCAGTCCTGGCAGCCTAAGTTCAGTTCTGGGACCCATGTGGTAAAAGAGGGGAAGCAATTCCACAGATTGTCTTCTTCTGACCGCCACACATGTGCTTACACACATGCACACCATAGGCTTATTGCTTTTTAAAGGATGTATAGCAAATCTTTTCTATGGTGCTAGCTAAGTAAAACATCTACATGTGGCTTATAAAATGCTGACCTATCGCTGTGATGGTGCTGGACTTAACCCGTGGTCCTCATTTGGCAAAATTGGTTTTAAGGAATTTAGGCAATAAAATAGGCTTTTGTTATTTTCCTTTGGCACAATAACTAGAGAGAAATCAGACTAGGAATAGCTATTTGCATATTTTACGGAACATTTCAGCTTCTCTAATTCTAGGCTTTTGACTTTGAGTGTGGTCATCCTGAGAATTTAGTTAATCGGATATGCTTCACTGCCCCAAGGTCTAGACTGGAAAAGTGTAGTAACAGAAAGATGTACCCTACAGCGAATAATCCCAGCTCTGTGTCTTAGTAGTGAACATGTTGAATTGCACCTGTCTACAAAACAGGAGCCGTAGCATGCAGGGGAGCCGTAGCATGCAGGGGAGCCGTAGCATGCAGGGGAGCCGTAGCATGCAGGGGAGCCGTAGCATGCAGGGGAGCCGTAGCATGCAGGGGAGCCGTAGCATGCAGGGGAGCCGTAGCATGCAGGGGAGCCGTAGCATGCAGGGGAGCCGTAGCATGCAGGGCCGGGGCTCTCACACCTGAAAAGACTCGGGACGCAACCTTGGGGAGAACAACTCTCTTGGACAGAAATTCTGGTTGCCAAAAGGAGGGCAGCTTTCCAATGCAAATACTGGAGCAAACAGCCTCCCTCACAGGCACTTAAATCATTCGTATCTCACTTTTTATGGGCGCATCGTGAATTATATTCTTTTCGGCTTGTAATTAGAGGACAGAGCAGATGGTGAAGGCCTAGCTTGCGGTGCTGTGACCGTTGGAATAGCCTCTGTCATCCAGCAATGATTGCAGGGACCCTTTCTTCCTACATGCCCCGAGTCATCTTTGGAAGCCTGGACCTGAGTGTTGGTTCCCTGACTGTTGGTTGAGCGAAGGCCCCAGTAGAGAAATGGGCTCTTTTCTGTTATATTGTGGAGTTACAGTTTGGGTTTGGGGTTTTTAAAGTTAGAGTTCTACTATGACTGCTTCCGGCTTGGTGCTCACAGGAGCTTTTCCAGCCTCTCATTCTCACGCAGCGTGTGTGGAAATGCGTGGTCATCTCCTCAGTAACTAAAGCAATTAGTTCTTTCATTCTTATTTAACCAGTAAGCCAAAGCCAAGGATTTGGGTTTTGTTTTTTTACACACCCCCTTTAGTTAAACTCTTTGATAAAATTGCAACCTGTTTGTGAAGCTAGCTGGGAAACAGAATAGGTAATGAAAATGTCTTTTAAAGGGATGATTGTTGATGAATGTGCACTTGAACGCTGCAGAAAGCCATCTTCTCAGAGGTTGTACTTTTTTTTTAATCAGAGCAGTCTATTTTTAATGTACTAAGCTTAAAGCTTAAAAGAGGGAGTCTGTCTTTGATGTCATTTGGGGGATGAAAACATCCTCGTTCAATAGCAAAGCAGCATCTTTTTCACGCTCATTTGAGATCAGTTCAGGCAACATACTGATGCTCATTCAGATATAGATGCCATAGTCACTTTGAAATGCAAATTGTTTAAAGAAAAATAGCATATGGTGGAGGTAAGTATCTTTTCAAATCAACTCTTACACTTTAGGGAGGTAAGTACAAGGAAAATGATTCTTTGGAGAGAATATCAGGGCTTTTGACAGGGGGAAGCTTGCGCTCATCAAGAGGAGCAGCTAAGCACACGTACATATCCATATCAAGGAAGAGGCGCAGGGGACTCGGATTAGCATGGTAATGCAGCTGCCCCCTGCTAATCAGGCCGCACCAGCTGATCCCGGAAGGGGGTTTTCCAGGAAACGCCCTCTCTGAGCCCTGAGCCGGCCAGGTAGCTGACTGACCCCTGAGTTTCTTGGTCCCATTTGGGAGGAAGTTCCCAGATGAAAAGCTAAGTTGGTGCTCCAGGAACCTTATTGAGAAGTCAGCACCCCAGGCTGTGCAGAGCAGGGTCATGCCCTGGGACTCACTGCTGGGAAGTTGCCTCTGCCTAGCCCAGTGCTTGCTTTTGAAGTGGCATCTGTAGTCACAAGCCAGCGGGGCAGCGGTTTTTGTTTTGTTTTGTTTTGTTTTTAACTTTGTAGGGAGGGAAAATGTGACCAATACAGTATTTGTGTAAAAAGTGCAGAACCCAAGCTGGGGAGGTGACTCAGTGAATAAAAGCACCTGCCACATGATGGACAACCTGAGTTTGACTCCCGGGACCCATATGGTGAAAGAAGAGAAACAACTCAAAAAATGTTCTGTGAGCTCCACACTAGGGCAAGGATGCACCCACACACACAAACATTCAGTTATTAAAAAGTGTTTAAAGGAAGTGAAGTATTCTGAACTATAGCTGATGCTGGCAGCCCCGAGGTCCCCCTTGTTGCTGCCTTCAGTGCACACAAGGGTGGCTCCTCTGACTTAGCATTCCATGGATGTGACATGCCCCTTGAGCGCAGTCCTTACAGCCTGAGTGGTCCTCCTGGGCTGCCACCTGACCCATGGTCTGTATGCTGTTCATCCTCCTACCATTGGTCAATGGCTCCTCCATTCTCGGTAGTGTATGGGTGATGGTTGCTGTGGTATGTCCTTGGAAAGTGGGTACAGCTGCTAACATCCAGGGTAAGGCTATGGAGCACGACCCCAGTGAACATCTGCATTGTGCTTTTGGGAAGATGCGATTGAACCTATCTGAGCATAGACCTGGCTGGGGGAGGGGTGAATGAAGAGGGAAACTATTTAAAGAGAAGTGAACCAGACTTGAACACTCTGTGGAGCTCTGTGCTAACACAGGTCAGTGAGGTTGCCCTGTGAGAACACAGTGTGTCCTCTACGGGCTCTGCTCATCTTCCATTTGTCCAGATGTAGTGTGACTCCAGAGTCTAAACTCAATGTTGCAGTGTTCCAAGGGAGGTCTTCCGAGTCCTTCCAGCAGGGGGAGCCCCCTGCCCCTCACTCTCTCTGAAGGCTTCTGTGTCTCCATGCCTGAATGGAGGAGGGACCCTGGGGTCCTCTGACTCCTTGGGGTAAATTAGATTACAGATTTCCTAAGGGTGTCCGTGCCTGGTGCACAGGGCCTAAGTGTGATGAGGCAAGGCATTTAAGACAAGAAATCAGGGCAAGAATGACACAGGAGTCCCCTCCTCTGTTCCAACCGGTTACATGGCTGATAAGATTCGTGGGCTAGGACAATTTACAGCCCATCCCAGAAGCAGCAGTAGCCAGGTCAGCATTGTCACCACCCCAAGCCCAGCTCTCTCAAGCTGGCATGGCACATAACATGCTTACCCTAAACTCAGGACAGTCGTCTGTAGTGGGGGGGGCAAGCCAGTCACCCCTACTTTTGCCATAGAAACTGACATTAGTTACCACAGGTGGTAGAAAGTCCTCCCCTTCTCTGGGGAATGCACTGTCCCTGTCATCAGTTTGCTCTGCAGACACTCTTGAAATAAAACAAGGTGTTGGTGGTCACATCCACGAGATTCAAGGAAAACCAAGGTCTACAGAGAGCTGCCTGCCCACAGTGGCTAGTAGGGCTCAGAAGTGTGGTGAAGCCACAAGAGTGTCAGGGTACAGGAGGAAAAGATGGCCTTGTTCCAGCAGACTTAGCCCCAAAGAGTCCAGTGGACACTTGACCTCAGGGAGTAGACACTTCCTTTCAAGGCCCTTGTCTGTGACTGCATCAGAACCCTCTTCTATCCCATCAAAGAGGAGACCTAATATGGCTTCCAGTGTGGGGCTTCAGACTCCTCCAAAGATCCCAACTTTATGTCATCTTCCCAGGCATACCAACAAAATGCTATCTGAAAAAGTATCTTTTAAGAGGTTGCTCCTCTGTGATTGTGTTACCTCACTCAGGATGATGCTCTCCAGGTCCATCCATTTGGCTAGGAATTTCATAAATTCATTCTTTTTAATAGCTGAGTAGTACTCCATTGTGTAGATGTACCACATTTTCTGTATCCATTCCTCTGTTGAGGGGCATCTGGGTTCTTTCCAGTTTCTGGCTATTATAAATAAGGCTGCTATGAACATAGTGGAGCATGTGTCCTTCTTACCAGTTGGGGCTTCTTCTGGATATATGCCCAGGAGAGGTATTGCTGGATCCTCCGGTAGTACTATGTCCAATTTTCTGAGGAACCGTACTCACTGATAAGTGGATACTAGCCCAAAACCTAGGATACCCACGATATAAGATACAATTTCCTAAACACATGAAACTCAAGAAAAATGAAGACTGAAGTGTGGACACTATGCCCCTCCTTAGAAGTGGGAACAAAACACCCATGGAAGGAGTTACAGAAACAAAGTATGGAGCTGAGATGAAAGGATGGACCATGTAGAGACTGCCATATCCAGGGATCCACCCCATAATCAGCTTCCAAATGCTGACACCATTGCATACACTAGCAAGATTTTACTGAAAGGACCCAGATGTAGCTGTCTCTTGTGAGACTATGCCGGGGCCTAGCAAACACAGAAGTGGATGCTCACAGTCAGCTAATGGATGGATCACAGGGCTCCCAATGGAGGAGCTAGAGAAAGTACCCAAGGAGCTAAAGGGAACTTCAACCCTATAGGTGGAACAACATTATGAACTAACCAGTACCCCTGAGCTCTTGACTCTAGCTGCATATGTATCAAAAGATGGCCTAGTCGGCCATCACTGGAAAGAGAGGCCCATTGGACACGCAGACTTTGTGTGCCCCGGTACAGGGGAACGCCAGGGCCAAAGGGGGGGAGTGGGTGGGTAGGGGAGTGGGGGTGGGTGGGTAAGGGGGACTTTTGGTATAGCATTGGAAATGTAAATGAGCTAAATACCTAATAAAAAAAAATGAAAAAAAAAAAAAAAAAAAAAAAAAAAAGAGGTTGCTCCTCAGCTGAGACCTACCCTAGACTTTAATGCTGGGCATTCCGTAAGCTGTGGATTGGCTTTCTGCGGGCTGGCAGCTTCAGCTGGGGGTGTGATTGTGTCTTGCAGAACTTCTGGCATATTTTGTTTGTAGTTCAGTCCTGTTGACCATCTCACACTCGATATTCTAACACTGGGTAGGGAGAGCTCAGGACATACCCTGGTCATAGCTGGTGTAGTTACAGGTTTCACTAAATGTGTAACATTAGCACCAGATAGGTATAGGATCCCTAGCCCTTCAACTTAAAGATAGGGAGCAAAGCCAGCCGCCACATCTCTGGTGTACTTCAGCCTGGCTTTGAAGGTGTCTGAGACAGTGCTTATACACACTTCTGTCTTAAGTGGTCTTGAGGTCAAGGTCTTTAGCTTTCAGTCAGATAAAGACTGACTTCACAGTCCTTCACAGATAAGGACTTTTGCTTCTTGGCCTAATTAATAACTTGCCAGCATGAAGTGAATTGCCGCCCAATGAGAGTCCTAGCCCTCAAGTGCTTGAAGAATAAAAGTATCTTAAGGAAAGCTACTCCTTGTGTGTGTATATGTTTGCAGAAGTGTAAGTTCCTTATGTGGTGTCCTAGGCAGGTCCTGCTAGATACTCCCCCCGTGAACACTATACATGAGGGATTATAGTATTTGGGTAATTAGTAATGTTTGCTTGGAAAATGGAAACTACATGTTACATGTCTGCAGGTATATTTTAAAAAAAATTAGATACAGCCCTAGTCAGTAATGACCTAGCCTAGATGTGAGAGTTTGAGCTGATGGATTTCCCAGATCAGATTGGCCTGTAGGCTTGTCTGTGGGGGATGTCTTGATTATTGTTTGATATAAGAGCCGATCCCACTGTGGGCAGCACCATCCACTAGGCTGTATAAGAAAGCTAATAAAGCATGCATACGGCATACGTCTGTGAGCCAGTGAGCAGTCTTCCTCTGTGGTTTCTGCCTCAAGCTCCTGCTTGAGTTCCTGCCCTGATTTCTCTCAGTGATGGACTGTGACCCTGATTTATCAATAAAGAATTTCCTCCCCTAAGCTGCTTTTGGTTTTTGTGTTTTTATTATAGCAACGGAAAGGAAATTGGAATAGAAATTGTGCCCTGATACAGTTAGAAATGGGTATAGGTACAAAAGAATACTCCGTGAATCCTAAACGCTGTAGAGATGCTTCTTGGTCCTGATAGGCAGACTCAGCACTTCATATGTAGTGTGCAGCTTTGGATGGTGGTTTGCCTCCAGGTCTAAAGTCTCTCCTTATATATTTATGTTTAAAGGCAGGGCCTGCTCATGGGCTTCTGAACACAGTGTATTGAGTATAGAAACGTTTCCTGGTGTTCATATCTTTCTTATTTTCAATTAGTCAGATACATACCTCCATCACCTCTGAGGCTATCTGGCTTAATGTGCTGTCATTGTTTTGAGACAAGGTCTTGTTTTATAGCTTGGAGCTCGTGATGTAGACCAGGCTGGTGTCAAACCTGCAGCCAGCCATCCTCTTGCCTTTGGCTCCTGAATGCTGGGTATATGTCACTATGCCCAACAGAGAAAACATTTCTGGTTTATTGGGTCACAATCAGTACAAGTCATAATTCATGTTAAAATGGAATAAATCAGTATATATGGAGAAAAAAGAGCTTTAATCCCAGAGGAAATCTGAACTGCTGGGTTTCTGTGATATTTTCCTCTGTATTTGGAAAACTTTAACTCTGAGACATAAAAGAGTAGGAACTGGTGGGCAAGGGGCTAAGAAGACAGCAAGGCCGCTGCATCCAGACAAGTCAGGTGATGCTGCCTCTGCTCATGGTGTCAGGAGCAAAGCCAGGATCACAGCTGTCATTAGCCAAGTGATGCCAAATGCCATAAATTTTAATTTTTTATTTATTGGTGGGGGAGACATTTTATGTTCAGAGGACAACTTGAGAGAGTCGGGTCTCTCCTCTCTTTATGTGGGATCACACTCAAGTCATCAGAGAGCAAATGCTTTTGTCAGCTGTGAACCCTTTGCTAACTCAAACCATGGGTGGTTTTGAAATGAAATCTCTAAATTTAATTCTACTTAGGGTATAAAATTGTTGTGCATGAGCAAAAATGTTATCCATGAGCACTTCCTGGCAACTATTCCAGGCCACAGGCACACAGCTCAGAAGTCTACCTTCATAACTGCAGTCAGTTTAGTCTTGCCTCTGGGACAGGGGGTGCTTGGGTAGATGAAGGCTGCTGGGTATCTGCTTTCTCAGAGCAGCTAGGATAGCTAGGACCCTTCTGGATGCAGGTCTCCTTGACCACCTAGGTCCCCTTTGGCTCCCAGGAGACTTCCTCCTCAGAAAGTGAGCTCTGCCAAAACCAGAGCTGCCTCCCCAGCATCTTAATACATCTGGCTCCTGCTTAAATGTCATTTGACAAACAGCAGGAGGTTTGCAATGGAGAGGAGCAGCCAGGAATGCATGAACAGTCTCGTCCTGTGTTGTCTGTAACATGTACACTTTAAGAAAATATGCCTTCATTTTCCAGCACTTTGGCATCCCAGCACCAGAAAAGCCCTGGCAACCCTGAGCTCATCTCAGACATCTCCATCTGAATGTCTATGCTGCTCCTGTGAGATCAGGTGCTTGCGGCTCCTCTCCAAGGCCTGTTTCCCTAGTCAATGATGAAGACTTAGGAACTCTTTCCTTGACTTATCAGGAAAGCCGCTTCAGAAGTGTTAGGTAGGTTGTCCTGTAGGCCCACCCTTCAGCAAGGGATTGTAGCCTTCAGGTCACACGGGGCTGAAGATAGTTATAAATGTACCCAAACATAAAGTCCCACACACTTTTTGCGATTTTATCTACTTTATTAAAATGTGATTACCCCATTCTGTCTTTGTTGATGACAGTGTCAAAAGTCTGGATGCCGGAGAGTTTCTTCATTTCTGTCACAGTGATAAAATTCCATGACAAAAGGCAACTTCAAGGAGAAAGGGTTTGTCTTAGCTCACAGTCCCGGCTTCAGGTCCGTCACCGCAGGGAAGTCAAGGCAGGAGTTCACAGAGGGAGACGAATGTGCCCATCTTTACCACTCAGCAGACTTCATACTCAACTCTTTACAGGTCAGGGTCCAAAGCTAGGGGATGGAGCCACCCACTCCCAGGCTGACCCTCCCCACATCAATTAAAGCAACCAAGACAGTCCCCCATAGATGTACCCACAGGCTGCCCCTCATTGACACTCCCTTCCCAAGTGATTCTAGATTGTCAAAATGGTGCTAAAGCTAGCCATCTGTGGTGGTTTGAATATGCTTGGCCCAGAGAGTGGCACTGTTAGGAGGTGTGGCCTTGTTGGAGTAGCTGTGTCACTGTGGGGGTGGGTAATGAGACCCTCCTAATCACATGGGAGCCAGTCTTCTAGCAGCCTTCAGATGAAGATGTAGAACTCTCAGCTCCTCTCGCACCATGCCTACCTGGATGCTGCCATGCTCCTGTCTTGATGATAATGGTCTGAACCTCTGAAGCTGTAAGCCAACCCCAATTAAATGTTGTCCTTACAAGAGTTGCCTTGGTCATGGTGTCTCTTCATAGCAATGCAAGCTCTAAGACACCATCACAGCCTCGTTGCTAGAGAATGGACAAAGGAAGCAGTGGCTGGTGTTGAGCATTGTCATCCTGGATCAGGTGATGATCAAGCTTGTTTTTCAGTTTCTAGGGTGTTTGGGCCTGTGGGCATAACGCATGTGTAGGCAGAATCATCTTGACGTGTTGTTAATTGCTATGAGTCTCTATACACTGGGCTCGGAGGACCTCAAAGGCCAGAGAGGACACCCCTCACCCCACTTCATCCTTCTGAGAAGGAGCATCCTAGCCTGTGCTGGCCTGGAACTCTCTTCTCTTGTCCTGTCTCCACCTCTTTAGTACTGTAGTTATCAGTGTGCTCCACCACTCCCAACAGTCTTGCATGGCTCTTCTTCCATCACCACAGCCGTATCCCACAGCTTCTGCTTGCAGAGACCTCATGGGATGAAAGTGGGAGCAAGCCAGGGGAGACACTGAGGAGTTGTGGTGGCACTTCTGTAAATACGGCCTGGATGGATAGATGTATGGCATCAGGGTGACCATTGTATGACATACAATGTGACTTCTGTTTTTGATGGAGAGACATCTTTATGTTAGTGTGAATTTTCAGCTTCATGGGTTATAGGATCTGAGAATGGCCTCAGAACTCACTCCCCAAGTCTCTTTGCCCTCCCTCCCTTACATCCCTCCCCTGCTCTTCTCCTTGCTTGGAGCCCTTAGGAGCAGTGGGCACAGCTCATCTAGGCAGGCCCCAGCCTACCAGAGCCACAGCTCTGGTCCTTGTGGAGGGAGCCCCTCACCCACTCAGAGGGAAGGTGCTGCCTCTGTACTAAGGGAATGAGTTTACCAAGAGGCAACTTCAGGGTGGGCTCAGAAGAGGCATGTGAAGAATCCCGGCAGCTGTGTGTGATGTCTCCTTGGTAACGGCAGCCCCGCCCCAGCTGCTGGGAGGTGTGAGGCAAAAGCAGGGTCTTGTTATTCATGGCACTGATCCTCAGAATATGGGACTCAGAATATTGCTGTTCTTTCCAGGGTGTTTAGATGCTCCTGTGCCTTCAGAACATGACAGTGGGGGACACTGGCCCTGAGGCTTTGAGTACCCACTTTCTATCCCACACACAGATAAATACCAACCAACACCCCCACACACACACACATAGACACACAAACAGCTTTCAGGCACCTGGCCCATACATCTGTTATGATGGAGAGCTTTGCTTGCAGTTTGTAGTTGTGTCTCTAGTTTCTACGTTGAATGTTGGTCTTAGTTAAGAGTTTGAAGGCCCACTCAGACTCATTTAACCTGGGTATCTAGAAAGCAGGGGTAAGGTTTTCGGGAACTCTGCAGCTTGGACACTCTCAGGTCTGCTCCTCTGTTCTCTGGATGCCACTGTGAACAGGAAGGTGTGTGGCCCTTGGCTCTTCCCTTTGCTGTCACTTCTGGGTTCTGGTCTGGACTCACACAGCTGGTTTCCCTTCTGAGGTTCAAACCACGTTCAGTTCAGACAACAGCAAAGAACCGGTGTTCTATTGCGCTTCTGTTTTTGATGGAGAGACATCTTTATGTTAGTTAGTGTGAATTCTCAGCTTGACGGGTTATAGGATCATCTAGGCACGTGAGGAAATTAGTAGATTGGGTGTTAGTTAATAAAGAGTGGACCCTAAGTGCGAGTGGCACCGTTCCACGATCTGTGGCCCCAGGCTGAAGAAATCTGGAGGATTCAGCTGAGCACTGGTCCTCAGGGTCCTGGCTGTAGTTACAATGTGACCAGTAGACTGTTCCCTCAAGCTGTCAGTCAAACACAAACAACTTCTCATATGCTGCTTTCTTCAGGTTTGCTGTCAGAGTGATGGGACAGATAATCAGCGGTCTTTACTTAGCACATTGTGGTGTTCTGCTCCATGCTGCCTCTCACCAAGCAACTACGTTACTGGGGTGTGTGTGTGTGTGTGTGTGTGTGTGTGTGTGTGTGTGTGTCTACACGTGCATGCTCATGTTCACAGGTGTGTGCAGGTGCATTCGAATTCATATTCTTTCAGCCCTACCCTTTATCCATCAAAATCAGAAGCCTAATTTTTAATGCCTCTACTTGACTGGCACTACTCTACTGATGGGCCACTCTCTTAAAGCCCTGCTCCAGGAAAACCTTCCACTGAATCAGTTCTGAACCAGGACCACTAGGAAAGTTGAAAAACGCCTTCTCTGTGAGTTTGGGGTCAGCTGCTCTACATAGTGAGTTCCTGCACAGCCAGGGCTATGTAGAAAGACCCTGCCTTAAAAAAAATAAAAAATAAAAAACCAAGCAAAACTGTATCTCCAAAGAGCCACTTGGCTCTCTCTAATGGACCCATTCACAAGCCATGGACATGATGGCTAAGCCTTAGAGAAAAGCAGCTAAGTAATTACTTTGTTGAGTCTAAAATTGGTGTGACCAGGCAATCATGTGTTTTGATGTTGAGCAACTGACTCAAATCATCGTGCCTACAAAAGAACGATCTTCCTTCACAGCCCCTGTGAGCTCTGAAGCCACTGGGAGACTCTTGTTCTTCAGAACCTTTACAAGGTCAGTAGTGAGGGTTTCCACTGAGGTGCCTCTGTGTTGATTATATGGGACAGTTGTCCTATGAGCAGCGTCCCCTGGTAACAGGCAGTTGCCTCCCAGTTGATGAGTCTGTGTGGCTAGGTTGGCATGACCAGCCTCTCGTGGTCTTCTTTTTGCCCTCTGGTGGCTCGTTCTGCCCTCGCTGGTTCTCTTGACTTTAGAGATTATAGCAGGAATACTGGTCTTTAGATGGATTTATGGGCAGTTGCCAGCAGTCTTTCTTCACACTTGCTCAATGGGGCACCATTGGGGTTCATGATGCCCTTTTCTTCATGATCTTGTGCTGTACCAGGCTTCCTTTGACTTACTGGAGTAGGCAGGATGACAGCAGCGTGCAGGGGTCAGGTACTTGTGCCAGCGTGAAGCCCCACAGACTAGGTCGTGCTGGTTTCTGTGGTCTGCAGTCCGGCGTGGTGTTCACCTGACTTGTTTATTCCTAGGGAATGTCACTAGTGCGTCTGGGTCTCAGATGGCAAGCGGCATCAGCCTGGTCTCCTTCAACAGCCGACCCGATGGCATGCACCAGCGCTCCTACTCAGTCTCCAGTGCCGACCAGTGGAGTGACGCTACAGTCATTGCAAACTCAGCCATCAGCAGTGGTAAGAGGGGGCACAAACTGCGGCCATCTCCAGGTCCTCTGTGAAAGCCAGGGGCTGGGTTCAATGCCCAGGGTGCCCATGCTCCACTGGGAGCATGGTGCCATGGGCTGCTCTGACAGTGGCACGCATGTCTCACCAATCACCTGTGAGCACTTTGTCCTTGATCTCCTATCTCATCTACATCCCATCATCCATCTGTCCTCTGCTCAGGGCGTAGACCTTAAATCCTCTTCATTGGTCAGATCTAAGAGTGGAGGCTGCAGAGGGGACAGATGTCTTACCTGTGGTTAGGTAATAGGGACATAGTGCAGTTGAAAAGGGATGTCAAATGTTATATCCCAGTCTTCCGCCCTACCAGGATTGCTGGCATCTCACTATCCGCACGTATTTTGTACTGTTGAGTCGATTCATCTGCCTCTCAGTCTTGAGGATTCCTGGAGTAACTTCTAAGTTCTGGGGAATCCCCTCTGTCGTCTCTCCTAGATTTCCACTTTTTTTTGACAAGTGTGGCCTGCTTCTTGGGGGACAGATGTGGCACCCTGGAAACTGCCTTTGATGTTTGTGTGACAGCATGAATTATGCAGCGTGCTCCGTGCACTGGCTGCTGCAGCTTGCTTTGCCTGTGGCATTCTGTCTGTGGCCCGTTCACCGGTATTTAAGGGAATTCCCACTGTTGTATGTAATCTGTCAGACAGGGTTTTGAGAGTCATTTTAGCATAATTTGTTCTAATTAAAAGATTCCACGTGAGGTCTTCCCTGTGGGCCCCCCAGCTGCTGCAGCAGGACGCTTGCTCTGAGTAAACACCATCTTACTTCTGGTCGTTCCAGGGCACTCCAACAGACGGGAACAAACATATGCTTCTGACCAGGTCTTCTCAAAACCCAGAGAGAAGCAGGGGTCAGGAAAGGTGATCTGAACAGACACCTGGATCTGGACAGAGGGATGTCTGACAGACAGCTGCCAGGAGTTGGCTAGAAGGGCAGAAGCCCAGGCTGCCCCATGTGCCACCTCCCACAGGTTACTACTGTCCCACCTTTACTGCACAGACCCATCTGGGGCCAGCCCCAATTCCCACCATTTTTAAGGGGCACAGGAGCACAGAATCCCATGGGACACATAAGTAAAATGTGTGTGTGTGTGTGTGTGTGTGTGTGTGTGTGTGTGTGTGTGTGTAAGTGCATTATATGGCCTCTTATCACACAAACGTTCCCCTGCAGTGCTCCATGATAACAGCCAAGGAGAGAAGCCCGAGGACTTTCCATCAGGTTTTCTTCTTACTTAGTTGACACAAAACCCTTGTTTTTTTTTTGTTTGTTTGTTTGTTTTGTTTTTTTTAATTTTTTTTAATTAGGTATTTAGCTCATTTACATTTCCAATGCTATACCAAAAGTCCCCCATACCCACCCACCCCCACTCCCCTACCCGCCCACTCCCCCTTTTTGGCCCTGGCGTTCCCCTGTTCTGGGGCATATAAAGTTTGCAAGTCCAATGGGTCTCTCTTTCCAGTGATGGCCGACTAGGCCATCTTTTGATACATATGCAGCTAGAGTCAAGAGCTCCGGGGTACTGGTTAGTTCATAATGTTGTTCCACCTATAGGGTTGCAGATCCCTTTAGCTCCTTGGGTACTTTCTCTAGCTCCTCCATTGGGAGCCCTGTGATCCATCCATTAGCTGACTGTGAGCATCTACTTCTGTGTTTGCTAGGCCCCAGCATAGTCTCACAAGAGACAGCTACATCTGGGTCCTTTCGATAAAATCTTGCTAGTGTATGCAATGGTGTCAGCGTTTGGATGCTGATTATGGGGTGGATCCCTGGATATGGCAGTCTCTACATGGTCCATCCTTTCATCTCAGCTCCAAACTTTGTCTCTGTAACTCCTTCCAAGGGTGTTTTGTTCCCACTTCTAAGGAGGGGCATAGTTGTAATCACTTTATCTACCACCTAACTGCCACCACCCCCACCCCCCCAGGCCCATCTCTGTTCTGTTTGTTGGGGCGGCAGCAGCTATCCCGATGGCGGCAGTGCGACAGAGCCTGGAAGCTTTAGGCTCTCCCTCCGCCTGCACTGTGAAGGGCTTGCTTGTCTTCAGGCCCAGCACCAGAAGTCTCTTTTCTCTGCCCTGTCTTCCACCCTAAATTAAGACTTAGGCTTCAGAGAACTTTTCAATCCTTACCCCTTTTGACACACAGGTACCCCTGGGGCATCTGCCTCTAGGCAGCTGTGAGCCACTCCTAATTAGATAGATGACTTTGTAGTGGGTAAAACTGGGAGGCAGGAGGTGCTGGCTAAATTAAGAGAAGAAGGCAAGAGGAACCCATTCTGTGAGATGGAATGCCCCAGTGCTTTATGGCTATTACTGTTGTGTGGCTTTACATTTAAATACCTGAGGTTTAAAATTAAACGTCTAATAGAATTTGGCATTGCTAACGTGAGCCCAGCATCTGCCCTCAGAGAAAAATCTAGACAGCTCTGTTCAGGGTTTCAAATTGCTGTCTGCTGGCTGGCGAGCAGCAGCAGGGATTGGGTCCCTCTTCCACTAAGTACCACATGCTGGGCCGGGTAATTCTTTAAATGCAGAGTATATTCGTCTTGGACTTCTGCACTGGAAAAGGCTGTTCCAGTAGTACATGAAAAATTAATTTTTTTACATTTTTCCTCACTCTCCTAAGTGTTTGACAGAAGTAATTTTTGCAGCAAGAGAGAATAAAAAACTGGTGGCTGTAAATTTCTGTCCTGGAACCTCTTGTGTAGATTCTTTATGGACCCAGAATTGATCTCCACGTCAGACCCTGTTGTGGTCTGAACTGTTTATCACCGTAATGGCAGTAGTGAGCCCGAGAACACCAACTTATAATCCTGGGTGAAAGAAATTGGTATTTGCAGTCAATGAAGAGGAGCTTAGCATTATTGATAGATTCAGAACAATTATCTCTGCAACAACTATTGGCTAAGGGTTTCCTCGACTCTTACTGGAAGCCTGTGATTTTTTATTTTTTATTAATCATTTCCTTACGAGTAATTTTCTCTGGAAGTGTTAGGCAGGAGTGAGCATTCCTGCTGGGAGCAGGGGCCCTGGAGGGCCATCTATAGCAAACTTGGTTGTCATAGCACACTTCAAGGCAAGGTGTTTGTTTTAGATGCATCACCTCCATGCCAAGGGCAAGAGCCAGTCACACACACACACACACACACACACACTATCTGCATTAGTCTTCCAGTGTTCTGGAGTGTCTGACTCAGTCTGCCACTCCCCAACACCCATACCCACACTGTCCCTTGCAAGTGCCAGCCTCCTGATGGCCTCGGCCATGGCTGTTGCTATGGCAACAGCACTCTCAAACCCCAACCCCCTGCTGCTGTCAGGTTGTTCTGATAGCTCCACCCTTTCACAGATTGCTTCAATCCAACAGTTTATCTTCTGCCTCAATGACTGGCTGCCATGGTGAATACATTTCTTCATATGACTCTTCAGCGCGCTGCAGTTCCCTTCAGGCTCCCTGGCTCATACAGCTTTGGCGGTGTTAAGCACAAACACCATTTATGTTTCTGTGGGGAAGTCATATCTGACATCTGTGTGCGTGTACTTGTACCTGTGAACTTGCAGGATTGGGCGGAATGGAGGAGGGGAGTCCTGTATGGGGGCTCCTATCAATTATTTGCCTTCCTGCCAGGACCTATGGTTGTTACAACACAGTTGAGTCCTGATACGGAAGTACTTGAGGTTTGCTAATTTTCAAGTACTTTCCCCATTGTGGAAGTATTTTAATCCGCTGTAGCTCTGGTAATTGTCTGTACTTTGTTTTGTTGTTATCTTGTGGCTTCTGCTGTGCCCCATCCAAGAAGGGTCAGCAACTCTGCGTTTGAGAGCAGGAGGACTCTAGCAATTTCACTGTCCCTGTGGGCCCAAGGATAAGAACTATGGCTTCTTTAGTTTGTTTTGTTTTGATTTGTTGGTTTTGGGTATTTGTTTTTTGAGCTTTGCAGTTTTGTCTTTGGGTATTGTGCTGGCAATTCTAGAACCTGACCAGCAGGTGGTGGTAATAGGACACTGCAGGGCTTTGATCTAGTCATTTATGCACCTTTAAATGGGGGAGGGCTAGAATGTGTTTCTTGCCTCATATCTGACATTCTTTCTCTGAGAACCATGACCCCCCAAGACCATACCCATAATAAGCATCCACATTCACACAGGTCTTTCTTACATTCTTGTCCCTATGTGATTTTGTTTTTCTAAGGCAGGACTCAGAGTTAAGATGTAGAATCATATAAATTACCTGGGTTTTGTTGTTGTTGTTTTGTTGGTGGTGGTGGTGGTTTTTTAAGAAATACACGGTGGAAGAGAGAAGTGTTTTCTTCCAAGGCTCCTGACTGCTCCCATCAGTCCCTCCCAAAGCCTCCTGCATTGGGGAACCATCCCCTGCTTAGTCAGCCTTCCTCCCTGTGCTCTCCTGGCTCAAAGCCTGGCACTCCTGTCTAAGCCCCCTGCAGGGCAGGGGGCTGCTCCGTCCACCATGCTAGGCGGCCTCATTAGAAGGATGACCCAGGTTCCCTTCTCTGCATGTGGTTTGAGAGAAAGCAGAAGCTTCCTGGGTAGCCAGCCACAGGGGGAAGGGAGGATTTCTTTCCCTCCTGATCAGAATGCTATGACTTTGTACTCTGCCTCCTCCATTCCTGGCTATCAGCTATTTCCAGCAGTAGCTGCTGACCCAGAAGAAATAGGACAACCCCGTCACCCCAGTCACTAGGACAAGGAGCAGTGACTTTTATGCCTGAAGGCCAGCGGGGCTCTTACCACCACCAGTAAAAGTCTAGGAATGTTTGAAACAGATGGCCAATGCCGTGGGTCATTATAGCCCCCTCCCTCAGAATCTTCTAGACCACTGGATCTCTTCAAGGGGTTTTTAATCCTTACCAAGGGAATAGCCATTGATGTCTGGGGCATTCTTGTTAGTAACAGTAGTTGGGGAAGAAGGATCTGATGATAACAACCAGAGATGGAGATAAGAAGAGCTTCCTGAGCCAGAGTTAGCTGAACACACACAGCAGTAGTGCCTAGGTCTTGAGCTCCTTCCAGCAGCTGCTACCCCACCTCCCCAGGAATCAGAATTCTTCCAAGAAAATGGAAGCCGGCTTCCTTTTTTTTGGGAAGGTCACTTCAAGGCCTTGTCCTCAGTCTGAGCTCTACACAGCTTCTCCCAAAACTGCACCAGCAGTATTGCTGGGCTCAGGAGCTCGCTGACATTCCAGTTGCCACTACTAGTGGGCACAGAACAGCCTTGCCTAAACAGTCACTACTTGACAAGGCCTCCTAGTTAGGGTTACTGTTGCTGTGATGAAACACCATAGCCAAAAGCACTGTGGGGAGGGAAGGGGTTGTTTGTTTGCCTTACGTATCCTGAGTCATAGTCTATTAATGAAAACCAAGGCAAGAGTTCAAACTGAGCAGGAACTTGGAGGCAGGGGCTGATGCAGAGGAAAACTGACCAGTGTAGGCCTCTTTTAAGATGCAGACATGGATGTAAAGGGCATGTACTCTAACCAGTGGGGAGGCATCAGGTTGGACCCACATCTGCTTTGCTGATCATGCCTCAGCCGTTCCCTTTGCCGGTTGGCTTACCTGCACCGAGGATGCTGTATGGGGTGGAGAAACCACTTATATCAAGGCCTGGGGAGTCCCTGCAATAAGGAGAGGGCTGGCCTGGGCAGCCTGAGCCTGCTGCTGCTGCTCTAAGGAGCAGAGTTGTGTGAACCTTGACTAATCCTCAGTCTCCAGGCTTGAGCTGAAAATGGGTCCGAAGTTAGAACTAGCAGCCGGAGTTCCTAGCGGTTCAACAAGCCTCATGTAGGAACAGCTGAAGGGGGCTCCAAGCACTGACAGGCAGGGGCCAAGCACAGCTTGTCTGCGGCATGATCCCGGGACCGCTCGGCCCCTCTCAGAATTACATTTCCAGCATGATTTTGGCAAATTGGGATGTATTAAGAGCAGAAAGCAGACAGCAGGAGGCAGGAGGACTTCAAAACTGTATCCTGCCAATAGGATACTAAAAGATGGAGGCTGGAGTTACATGGTGGCTGCAACTTTCTCTTTGCCCTTGCCTCAGGAATCCCATCCTCCTGCTATTGAGAAATGGCTCTTAGTCTGCCTATGCGCTGCCATCTTAGATTCTGTGTAAAAACACCCCTAAGTCTCTGGGCCATATCTAGAACAGAACATTTGGAAAACTGAGGCGGAAGATTGCCAAGAGTTTCAGACCAACGTGGCCTAACGACGTGAGGCCCACTCTCTAAAGACATAACTACCAAGTACTGGGATGACAGCTGGAGATGTGATTCACGTAGGTTGAGATAGACCCACATTGGCGTGCTCTCCAGTACTTTGGAACATGTGGCCATTTGGGCAGCCTAAGTGGAGAGACTGTCAGCTGTGTACTGGCCAGCAGACATTCTCTGCTATTTCCTGACTAAAACAAAGGCTGCAATGGGACCCTCAGTCTCTATCTTGGAGCTGTGACTGAACCTGCACAGACCTTTCTCCTCTAAGTCACTTTGTCAGAATATTTTATCACAGCAACAGGGGAGACAAAGACAATGAGTCAGGAGTAAAACCAGAGACAAGTTCAGTGCATATCTGTCTAGGTGACCTGTATTTCACCACTGCCACTTCTGCCCTTTGTCCCACAAGTGCTTGTTGACACTTTACTGTATCATCCCACCACCCTGGGCTTGGGACTGAAATAGGAGTCACACAATTCCAGAGTCTCTCCCAGATGGAGAGAGATAGATAATCAATGAGGAGACAGATCGAAACGGATGTGTCAATCGAGGAGAACGTGAGAGTAGGCAGAGGATGTCTTCATAATCGGGCTAACCTGCACAAGTTCATGCTTTTACTGCCCACAACACATCGTTCATTCCTTCAACAGGTCCAGACTGTCCTCTGACCTGGTGCCTTGGCTTGAATCCTCAACTGATCAGAAATATTTAGAGAAAAGTGTGTATCGCTACTGGACAGGTATAGACTTGTCATTGTTCCCAAAGCATAGCACCCAGGTACTTGTGACCCACGCTGTATTGGGTATTCAGTGGTCTAGAGAGGGCTTCAGATGCAGAAGGGGATGTGTGTAAGTTCTTTCCATATGAGGGACTGGAGCATCCACTGTTTGTGGTATCCCAGGGGTCTCTGGCACCAGTCCTTTCCAGATACCAAGGGGAGATTCCAGTAGTAAGCACATCACCATGTGCACAGAGGCTCTGAAATACATTGGTAGTGGTCCCCAAGGAGAGAGACACGTCACGTGGGCCTCAGTGCTGTCAGGACCTCTTTAACCTTGAGAGCATGTGGTATATACATATGGGGTGAATGGTGGCTGAGATATGGCACAAAGGCATCCTTGGAGCGCAGGTGGATGTCAAGGCATCAGGTAGTGGTGAGGCACAGAAGGGCTCCAAACAGGGTCCTGACAAGGCAGTAGTGCACCCGTGTGCAGTGGCAGACCAGGCAGGAACAGCAGGGCAGTTTGTCTCTTCTCCCATCGTCTTCCCTGGACTCTGTCCAGTACCACCATGACACACTTGTGCTGTTCCTCGGTCCCTGCTTTAGGAGCTGTCTTAGGGTGACTATTGCCGTAATGAAAAACTGTGACTAAAGCATCTTGGGGCAGAGATGGATTATGTGGCTTACCCTTCCTCACCATTCATCATTGAAGAAGTCAGGAGAGGAGCTCAGTCCTGGAGGCAGGAGCGGATGCAGAGGCCATGGAGGGAGGCATGCTTCTTACTGGCTTGTTCTTCATGCTTGCTCAGCCTGCTTCCTTATAAAACCCAGGGCCACAGCCCAGGATGACTCCACCCACCATGGGCTGGGCCCTCCCACATCAATCACTAATTAAGAAAGTGTTCTATACTGTAGAGTCTGCAGGCTTGCATGCAGCCAGATCGTACGGAGGCATTTTCTCAGTTATGGCTCCCTCCTCCCAGATGACTCCAGCTGGTGTCAAGTTGACACAAATTTTGTGTTTTTGTTTGAGTTTAGTTTAGAATACACCATGCTTCAGCCCCCATTAAAGACAGGCAGGAAAGCGTAAGCAACGTGTTGGGTGTGTGGATTAACAAGTTCAGAGAAGACTGGGTGATTTTTTTTTCATGCATTCTTGACAAGATTTTGTCCCATGGTTGGATGCTACTCTTAGGCCTGGAAAATGCTCACTTGTAATTTCTGTGGGTTTGGTGAGAAATATAGCAGTGTGGGGGAAGCTTTAACCCTGCCCTCCCCTGTGTCATCAACTGTTGGCATAAAGTTTGTCTAGTGAATGAGTGTGTGTGTGTGTGTGTGTGCATTCATGCGTGTGCTGGGAATGGCTTTATGAAATCTCAAAGCCCACTCCAGTGACATGTTTCCTTCAGCAACTCCACACCTCCCAGGTCTTCCTGAATGGAGCCAAGTGGGGACCAAGTATCCAGAGTCCCGAGACATGCTGGGGACATCTTACTCAAACCACCAGATTCCCCAACTCTAGAAATCTCTTTTTCTTTAATATTTACCTTGTTTTGCCTTGCATCTACATCTGTACCCAGAAGCCAGAAGAGGTTGTTGGATTCCTTGTGGTTGGAATTAAAGACAATTATTAGCTGCCATGTAGCTATAGCCTCTGGAAGACTGGCTAGTGCTCTTTAACTACTGCTCCAGCCCACAGAGTTGTGAATTTCAAGTGCATACCTCCATACTTGGATTTTTTTTAAAACATGAGTTCAGAGAATTGAACTCAGTTCATCACACTTGTGTGGCAAACACTACTGGCTGAGCTGTCTCTCCAGCCCATGGTAATATCCAATAGGTTCAGCCTTCCCTTGCTCCCTGTGTTAGAAGCTGTAAATGTATAGACCTTAAGGGCATATGATAAAATAAGACAGGAAGACGAATGATGGAAGTGAGCCCTGAGGAAGAGCAGTTAGGAAAGCCTAGTGAGACGACTGCGAGGATATGGGCTCGCAGAGGTGGAGGTCGGCCAGCCTCGGGTCCGCTGTGTGCTCCTCCGTGTGTGCTTACAGTCTGTAGCCTTGCATTCTTAAACTTCGGTCACTGGACATATCTTATGCTAAATCTCTGCCTGATTATCTGACAGATAAGATTATTAACAGAAAGTGTTATTAATATTAATTACACAATGATACTAAAAATTTTATATGGCAGAAGCAGATGGTTATTTAAAACGAGTTAAGTTTTAGCCTTTTTATGAAGAAGCATTTAAACATATTTAGTTATAAATGCTATTTTAATTGACACATTATTTCTACAGTGGGGGCTTTAAAATCTTACTGCAGTTGCAGAGGAGGGTTTCTGTGTATATTTCAGTCTCTTAAAGCGTGCACTTACTTGCAGAAAAGCAGTCCTAATGCTGTTTCAAAGACAGAGCTGGAGAGGGCTTTATACGAGCATGCCTGTGGGTATCACAGCTGCTCAGAGTTCAGGAATTAGGCACCCGAGTGTGAACAGTTGTCCAAGGCATTTGCCATGGTAACAGCACTCTGGATCCTCTTCTCTAGGTGGGCATGCCGTCATTATTTTAACTTTCTCAATCCTTTTCTGGATTCTGCACATAGCTGAGGTAAGCACAAAAACTTGAGAAGTATTTCCTACAGATGGAGCAGAATTCCTTTAGAAGCATCAAAAAGCTAAGCCTGATTCCTCAGAACTGGAAACTCTGCTTTAAACCAGCTGTTGGCCCTTTCTTTGACATCAAATTTTATATTAATGGTACCAGGTGAAGTTAGCAACACCCCCAAGCCTTACCCTGACCCTCCCCTAGCTAAGACTGCAGCCCCAGGCCTTTCTCCCCGCCTGTTAGCTGGCTGTAGTCCAGAGGTTTGTTTCCACAAGTGATCGGCTGTGTCTCCAGTATGAGCAGGGTCGCACTTGCATGCGTGGTGTCACTGTGGTTTCCCCAAGAAGCCTGTGTTAACGTATAAGTGTAAGAAGTGTAGCCTTAGCACAGCAGTCAGGAGTCCCAGGTGGGACAGAGTTCAGCATGTAGTTATTCACTCAACCAGGCCTCACCTCAGCTGCATCGCCTTGTCTCCCAGCTCTTACTCTCCACGTGAGCAGAGGTACTGGACTCCCCCATGCGTTTGAAGCAGAGCATGCCCAGTGGGGTTCCCATAGGTGCCCACCTTCCATCGAAAGCCTGGGAGCCCTGCAT	CCTCCAACCCAGCCACCTTGTGCAAGGTGTCTCAGAAAAGACCTCATGCCTTACACTGGAGGATGTTGCTTGAGCGAGTTTTTCCTCCTTTCCTTGCTCTGAGGTCCAAGTTCACCTTTGCCTTCTTTTGCCTTTTCCGGTTCGGCCACA	GACACGGGGCTGGGTGACTCGGTGTGTTCCAGCCCAAGTATCTCCAGCAGCACCAGCCCCAAGCTCGACCCACCCCCCTCCCCCCACGCCAACAGAAAGAAGCACCGGAGGAAGAAAAGTACCAGCAACTTCAAGGCTGACGGGCTCTCAGGCACTGCTGAAG	GTAAGGGGCCTGGGCTCCCAGAGTGAGTGTCTGCACTGGGGAAAATGCCCTTGCTTGTGACGTCTACTGTCTACCTGGTGGCCAGATGTGGGCTTTCTGAAATGACTCCTACAAGCGAACTTAAATGTTTTTATTCCACACATGCATGTGGAAATAGGTGTACACCTGCACACAGACACACACACACACACACAATGAGAGAGATGAATGTAACTAAACTACAGAAATATTCAAAAGAGAACCAAACTTTCAAAATGCTGTTGTATTAACACCAAGTTTTGTTGGTGAGATAGACAATCGCAGAATTCTGTCTTGAGCAAAGGTTTTTGAGCCTTGTCACTCGGAACCTTTGTCTTTCCTTCTACCAAGGTTTTTCCTGAATGTTCCCCCAGTTAGAATGTTGAGAACTGTGGAGTGCATGATGCTACTCCCAGTAGTGAAAGTGGTTTTTGTGAGCCCACAGCACAAAATGAGCAAGAAGGACCAGTGTGGCTCAGCAGGCTGTCCCATCATTTGTGAGGTGGGCCATGTTGTTTTGGGTGTTATGAGGAGACCTTGCAGCTTTGGGGTTCCTGGCAGGGCCCGAAGCTCTTCTCCTTCACCAAAGTTGATCCGGTTTTGTCTCCTGCAGCTTCCTGCTGACAAGGTTAGAAAATGAAAAGCAGTTTTCTTACTTGGGGATAAGTAAGGATGATTCTGCCATGTCAGCAGTCATGGACGATACCATTGAGCTAGATGCCACTGCTCTTCCCACAAATGCTGCCACTGAGACCTTAAACAAGAGCCACCAGTCGGTGGCAGCTCTAACCTGCCCCAAGGAAAGGCTGGGAAAAGATGGTAGCATTACCTCCCATTCCAGCCTCTAGCCTGAGGACCCAAGCAAGAATTCCCCTAATGAGTGTGTCTCATATAACAGATGCGTGTCTAGAGCATGTCACCATGTTTTCACTTGGTATCTGTTCTTAATGTCATAGCACAGCTGATGGTCAGTTCTCTCTGCAGCTGCTTACATGCATGTTACCCACACGTGATCTGTGCTGTATAAACACTGTAAGATCAAGCCAGCAGGAGCATGTGCAGCTAATGGGGAGCTGGAAAGAATGTGGAAAGTGACATTGGCTGGCTTTCTGAACCCTTGGGGTCATCTGGTGGTGCTGTACTGTAACCTTAAGCTGAAACAGGGTGGATCTGTCCTAGCAGACAGAAAGACAGCAGCTTTGAGAGATAGCTCTATAGTGCTTGCCTTCCAAGCACAGGAACCTGATTTCAAGCCCCAGATCACCCCTAAACCAGCCAAGCGTGGATAATACATGTTTGTAATCCTAGCTCCTAGGAGCTGAAGGCAAGCAGGTCCCTGGAACTCACTGGCCAACCAGTCCAGTCTCCTTTGCCACGTTCCACAGTGAGAGATTCTGCTTTCAAAATCAACAAATAAAATAAAATGGTGTACAGTGCCTAAGGAATAATAACCAGGGTTGTCCTGTGCCTTCCGCATCAGCATGCGCATGCATACAGGTACCACAGAAGCACATAGATCAGAAAATCACTAGGTCCAGCCCGTGTATATCCTTTGGTTGGTAGGTTCTTGAGAGCCCCAAGGGTCCAGGTTAGTTGACTCTTTTGGTCTTGTGGAGTCCTGTCCTCTTCAAGGCCCACAATCCTTCCTCCTATTTTTCCATAAGAGTCCTCAAGCTCCATCCACTGTTTGGCTGTGGGTATCTGTATCTGTCTTAGTCAGCTTCTGGGTGGAGCCTCTCAGCGGCCAGCATGCTCCTGTCAGCAAGCATAACAGAGTATCATTAATAGTGTTAGGGGTTGGTGCTTGCCCATGGGGAAAGTAAGTTCTAATAAAGTCATCTATATAGTTTTCCCTAGAAAATGTTAACCTGCCCCACTGCAGTGTGCCATTTTTATGAGGGCCTTTTTTTTTTTTTTTTTTTTGAGTCTGGGTTTCACTATGGAGCCTCAGCTGTCCTCAAGCCTGGAATTCTCCTGCCTCAGCCTCCTGAGTGCAGGATGTACCCATGTGGCAGCTGACAACTGTAACTCAAGTTCCAGGCCCACTGATGCCCTCACGTAGACATACATCCAGGCAAAGCACAAGTGTATGTAAAATAAAAAATAAATCCTTTAAAAGAAATGTTTTCTGTTGACATCTCTGTCCCACAGCACTGACTGCTGGTCCCCTCGGGCGGTCTTCTGCTCATGGCCTCCTGTCTTATCTGAGATGCAGACATTGTCACAGCACCGGGCTTCTTAACCTTTTCTGTGACCAAGATGTATAAAATAGGTATTCATATCTACAAATAATAGATTTTTAATGTATTTTAAAACAATATTCATATATATACACATATACATATATATCTACACATATACATACATATATATGTGTATATATATATAGATATATATCTCCATTTATTAAAGACAAAAGTACTTGCTGCTCTTCCAGAGGACCAGAGTTCAGTTCCCAGCACCCATGTCAGTTGACCAACAGCCACCTACGATGCCAGCTACACACACACACACACACACACACACAAATCATCTTTAGGAGACAAAAGTCCATCTCTACACCCATGAGATGGATGCTTCCTTATTTTTGCATAAAGATTTAAATCTTGCCTGGATGTTGGAGCCAGCATCCTAGATGCCTTAGAGCATCTTCAACAGTTTTCAGACTTGATCAATATTTTGATTTTATAATCATCAGGGCTGGAAATGCCGCTTTTCATAAATACATAGTACAAAACAGCAGAGTGTATATATATATATATATGTGTGTGTGTGTGTGTGTGTGTGTGTGTGTGTGTGTGTGTAGGGCCACTTCAGAAATTGTTGGAAATTCTGCCCCAAGCCAAAATGCCAAAATGCATTTAATGATTTTATTCTTAGTGAAAGTCAAGTCAGCAGCTCCAGCAGAAGTCCTTAAGAATCAAACATTCTAACTGCACTTCAGAGATAGACTGATTTGACACTGACACTCTGAGGAGTGGAAATACTAAAAGTCTCTGTTTTCTGTGTTTCTGTTATATCTTTATATATGAGTTCAATGTAAATACTGTCATCAAGAGCGGGCCAAAGGGTGGGGTCATGGGTCTACTGTGTAAGGAGCCGCACTGTAGAAGAGACCTGTCAGGTAGTGGGTGGCTCTCTGCCTTCCACCCCATGATGGTAATAGACAACTAGAGTCAAACGAATATAAGAAAAATAAAATCCCCTAGATAGCTAATTCAATCAGAATCCTAGGGAGAAAGCTGATAGTGTGCCCAGGCTGGTCACTAGAGATTTAACGAAGGGACAACAGAGACATAAAAAAGAACCTGGAGAGGAAGTAAAAGGAGAGGAGGGAGTGCCCCTGGCAGATGTTTTGACCTTCCCTAGAGGGACAGGTGCAGAGCACCCATGGACTGGACGCCAGTAGTCCAGGGAGTGTCTCACCAGCCTCCCCATCTCCTCTGCCCTGTCCTCAGTGTAAGTGTACCAGTAGCCAAACACCTGAGACTTGGAGCTGCTAGTCTGCTCCATGGGGCCTCTTGCACAACCATGAAGAAAGAAAGCAGCCCGTAGTCTCTGTCTTTCACATATGCCATAGATCAGAGAGCTAAGGGGCATAGTGTTCATTAATGGAGCCCCGGGGCTCCCTGCATGCCCCTGGGTGTCATCCCCAGTTGAATGGCAAGAGCTGCTGCTCGGGCTTCCTGAGATGTTTCCCTCTGTGGTTTTGGAGGGCTGAAAGATCGCGTAAGTACTTACATTGCTTCAGCTTCAGACCTGGTGCCCCTCAGGGACCTCGGCACAACAGAAATAGCCACTCTGGCTCCCTTGCATTCGTCTTTCTTGGTGATGAGCGTTAATGCCGTCTCTGCCACCTGGCAGAAGAGGCCTTACCAACTTAGCAGAACAGTTGTTCTGATCTTAATACTAGCATGTACGTGTGCAGATGCTGTGTTGAGACCTGTTGCTTGCATGCTAATCTAAAATTTAATAGTAAAATGAATCAAATGAGCACAGTAAATTACAAGAGCAGAGACTGTCTCTTTACAAGCTTTTAAGTAAGTATTTAGGGCTCCAACATGGTAATTTGACAATCATACCTAGGGATTATTAGTGGATTTAGGGAGTTTGAGCCCCTTCTCAGGTTCTTAATTAACCAGGGGCATCAAAAGAGTTCTAGGATGTGGAGGTTATGTAGTGCCTGTCTACTCCCTCCGATCTACTACCCTGCCCCATGAAGGCTCAGAGGAGGGTGAGGCAAAGTCGAGACAGTGGAAGTCCCCTCTCCCATTGTGTGTCGTGTCCACACACAGCACAGTGGAAGCCGCCATTCTCTCCCCTTAGCACCTGTTCCCTCCCATGTTCAAATGATCATGTGATCCCACCTCCTGCCCCTGCACTGCCTTGACATACCTGTGGTGTTCTGGATCTCCAACTGAGTTTAGCTTGTTGAGGATGATTACACGTACTGAAAAAATTGGTTGTGTCAACTAGGTCTGGTAATCGTGGACCAGTGAAGAGCTTAGAAAGGGTGGGGAGGGAACTGAGCCTTGTCCTGGACCTCCGGTAGCACAGAGAATGGTCGGGTAGGGCATATGGCATGTGCAGTGGATGCCAGGTGACTGTCAAGTACTACGTGGTCCTGACTAGTCAAGAAGAGTGTCAGTGGGACCCTTGTGTGGAAGCCTCGAGGAGGTGACTCTGGGTTAGAAGGAAGCTGTACGAGCCAGGCAGTTCTAAGAGGCAATACCCAGCACCGCAGTAGGGAATATGGATTCTGAAAGACTGCTAGCACCATCTTCTGTGTCCCAGGACCAGACTTACAAGTGTGTGCCTGGGAAGGCTTCAGACACTGTGGAGTTCCGAGGTTTCTAATGACTTAACTGGGTATTGTCTTTACATCTTGATACCTTCTGGATTCCTTCCTAGCTATCATCCAACGGTGAGATCATGTATCATTGCTGAAAGGAAGCCACAGCCAGGGAGCCCTGCTTCGCGTCCCCAGGTCTGGTGGTCCTCATTAGTTTTACCACATTCATGCAAGTTTGCATCAAGTGCTAATTTCCCTGTTTCCCCGGTAAGAAGGCTGAAGGAGAGAGAGGTTAAGTGTCTTTCTTGTCCAAGGTCAGATTGCTGGTAGGTGACAGAACCGTCTCCTGATTTTCTTTCCACCAGGCAGAAAGCAGGGCTTTGAGGTATAGGAAGCGGCGTTTGAATCTAGGAGTGGAGCATACTGAAAAGCCTCCTTGAATTTCTCAGATTCCACAGATAACACCTGGGCTTTCATATAGGTCTGAACATCTAGAAGGTGTACGACAAAGATCTTTTTCTTAAAAATCAGGACCCAAGATCTTTTTCTTAAAAATCAGGACCCGTCTCAGTGTATCCAATCTTATTATACAACAGCATCTGTGGAATTCCTGGTGTTGCGCGCCCCCCCCCATACCTCCCCCAAGTTCACACAGAGCTTTGTGTGATAGGTCTCAATGGGAATTTATGTCCTCCTCATCTCATTCCTTCAGTGCTTTCTGGGTCTTTACTGAACCATTGAGTGGTTGATCCTGAATGGCTATTAAAGGATTATCCTAGACAAGGTAAGTCACCCACAAACCTCTCTGTTACAGCAGAAAATGAACTGCTCATCCCAACTGCCTCACCAACCAATCAGAGGTAGGGCCCAAGATGTTGACAAATTCCATTAACTCTCAAGTGGCAAAGGTCGCCTTCCACTTGGTTTTGCTTCACTCTCACAGAGGAGACCCTGAAATTATGAATCATTCCTTTTTTTCTTTTTCTTTTTTTCCTTTCATCAAATATTAAGCAACCACCATAGGGAAACGAGATGGAGTGGGCACCATTCGAGGCACTGGGAATTAACATCCAGGTGCGCTTTTTCCCCCAGGGAGTTCAGAACCTTCAGATGGCACAAACAGGTACTCTAAATGGTACATACCTAGGTTGGCAAAGGAACACCCAGGAAAGGTTTGGCATTCAGAGGCATAGCCACATACCCAGGTTATATGTGAGCGAAGGCTCATCTGGCTCATTTAGAACTTAGTTTTGGATTTGGTACACAGTGGTTCTCATTTAATAAAACTTAGGAAGAGATCACTTTTTCCTATGTACTTCAGCATGGTCACCATGGGCTAGAAGTCAGATGATGCTCCAGGAGGTCCTTTGCAGAAAAGATAAGAATTACGATCGAGCATCCAGTGGTTGCGTAGGATTATCAGCAGGTAATCTATGCGGCACACAACAGCTTTTATTCTCCTACCATTTGGCTCTGATGAGTGCCATATGCTTTGGGCTGTCAGGGTAAGCTGGGGGTCCTACCTAACACGATTAGGTGGTCAGTGTTTTTCTTCTGTTATCAGAGCATAGCAAGCTCGTGGGTGTCTGTTACAGTGATGTGCATGGTGTACACATGACCGGCAGAAGTCAGGGCCCAAGGCCTGCCGCGCACATGTGATCCCAGCCTGCATGTGCTTTTCAGTTTTGTGTCATTGCTGGGAGGGGAGGAAGTTGGAGATTTATGAAGGATGCTGTCACCTGTCACTGCATGTCCTTTCTCTCACCATCCCTCCCCATGTCTGCTTTTTGCTCTGAGTTTGGCATCTGGCCTGGAAGGAAGGGGATTGTGAGGTCTCCATCAGCAGCAGCATGGAAATTGCATAGTGAGCAGTCATTTGCATGTCATGAGATCCTGAACCTAACCTATTATTGAGCAGGCGTGTATGTTTGGGTGCGGGCCATCCTGACTCATTGAATTGTACCAAAAACCAAGAATCCCACCATGTTCCCAAAGGTAATACTATAATGTAGTGGTTTTGATGCTCTGTTCAAGGCTGCCAGAGACTGGCAGGGTCTCACCACCCTTGAGCTGTGGGTTCTAGGAGACACCAAGGAGCCCTGATGGACTTGATACCCACACACCAGATAGGCTTTCTAAAGAGAGTCCTCAGGCAGCTCCCTCCAGCTTCCCAGAGAACAAACCTGCTGAAACTGAGCAGGGCTGAGCTTGTTCTAGACGTTGACATCGTATATTGGGCACAGTTGACTCAAAAGCCATCCTGCAGGGTACAGTTCATCCTTCACAAACACACATAAGCTGTAAGCGCTCTCAGATCCTTTGTGGAAGTCAGCAGGTTGGAAGTAAACAAAGATGAGTCGATTACTGCGGGGGAAGCCGGAACAGAGGATTCCCACCACGGCAGACCAGCCGATAGGAGAGGGGTTTTGGTCTTTTTGTAAGTCCACACAAACTAACAGGGTTAGCGTCAGGACCATGAAAGTGCGTTGAGCACCTAGTGAATGCCAAGTGCTGTGCTTGACACTGTGTGGGAACTAGTTCCCTTGAACCCGGAACAGTGATGGAGACAGTAGAAAGCAATGGCTGGTACCAGAACATCTGGTTGCCTGGGAGACTTCTCGAAGGGACAAAGTGTCCACATTGCATTTGATAGAGTGTGAAATGTCTATTCTCCTATGGTACAAAAATAGGGTAATTCTGTTAAAGGAAAATGAGATCAGTCCTAGGAGGTGGCTCAGAGCCCTTTCATTGTCCTTAGGAGACTGATGTGGGGCAGGACAAGTGATCAGTTGAAGTTCCCTGTCCCCTGCCATACAGGAGAATAAAACCATTCCTGCAAGACGTCACTCTGGAATCCAGATATGCAACAGGCCTCCACACCTTGCTGTTTGCCTGGCCTTGGAGGTGCTCTTCCTGCCTGAGGGGCTCTATCAGTTCAGCATGCCTCCAAAAACCAGTGATGACGTGTTTTCCTCTGCTCAGCTGGGAGCTCCTGGGTCTGCTGGCATTCTGCAATCAGGATCTGCCTTGAAGTCTTCACGAGCCGTGGCCGTCACTTAATTCACTGGTGGAGTTGTGACCCTGAGACCACCTAGGGAGAGGCGGAGGGCTCTCATGCTGTACCCCTCTAGTTACTGCTTCTTCCCCAGTCTAATTCATCACCTACTTTCTGTACCTCATCTTGCCCTGCCTCGTGGGCCTTTCTCTCAAGCTTTTGAATAGACCATGACGGTCCCTTCCCAAATCACGGGATCCATTGTCATACATTATCAGGCACCTACAAAGCCACAGCAGGGCTATCACTGCCCTGAATCATGGCATCCCTGTGGGTAGTCAAGAATGAGGGTCCTTCTGTTTCACAAGCGTAGAGAAAGGATCCGTAAAGCAGTGATGTTCCCCAGACACTGATGGGGGCTGACATCAGAGGCTCTGCTAGGCCTCTAGGTCAGGGTAGTCTGTGTTTAGCTTTGTGCCTGGTCATTTGCTTGGGCATGGACTCTCGGGGTACCACTTCCCTGGTCCACTTGTGTTTCTTTGCAACACTGCCAGGCTCAGCAGGGCCCTTGCCCTCTCTGCTCTTGAGAGTGGGAAACAATCCTTTCCAAACTGATCTCCTTCTGGCTTCTTTGCAAACATATTTCTTGTGTGTGTGTGTGTGTGTGTGTGTGTGTGTGTGTGTGTGTGTGTGTGTGTGTGTTTGCCTTGATTTGGTCAGAGTAAAGGCTCAGTTCACTGCTCAGTTGCTTTGTAGGCGATTAGAACATACAGGACTAGTCACCGACTGACTGACTGACAGGGCCAGTCTCTCTTGCAGTTTCTTTAGAAACATAACCAGTTTTTGTGCTCACCCTCGGGATGATAATGCTTTTTCTTTTTGTTGTTTTGGATGAAGGGAGTAAGCATTTCAAGGGCAGTTTGGAGTTGGCAGGAAGTGATTGGTTGAGCCCTCTGTCATTCACAGGAGTCCTGCTTCGCTTATTCGGGTACAGATCAAAGACCTGGCTGCCTTAGCTCCAGTTCTGATCATGGTGACCTCTTGTTTTATTGAGATGTGTTGCTTGTGCCTTAGAGAAGGCGTGGTTCTGGGAAAGCTGTGGGTTTGCTTAGCACTCTGCAACATCTCCCTCCCTCTCGGCCACACCCTCGTCTCATCTAGACAAATAATGAGCAGCAGGTACGAAGCCCTGGGTGTATCTCCCATGAAGGAAGGGAGGGCAGTGGAAACTTGAGCAGCCATTGCCGTGTGCACACACACGCAACTTAACCAGGAGCCTCTTTAGTACGCAGGAGATGGAGGAAATTGGCCATTTTTCTGTGAGGTAATGGGCTTTGTGAAATATGAAAATCTATCAAATGGTTACATGCAATGACTTTATGTAAGAGTTCATGAAGAGCGCCCACTGCACGCAGTTTAATTCTATTTAATTTTTTAAGGGGGGAAAAAGCAAAGGGAAATGTTTTAGTTTCTCTTAAGCTGATTTCTCTCTGCTTTTTCTTAAAAGTGCCTTTCTAGTTACCACACAGTGATGTGATCATTATCCGCCACCTCGTCGCCCTGCCGCCTCTGCATGCAGTAAAACACAAAAAAAAGAGAGAGAGAAACCAGGGGAGCTTGTGAAGTATGACTCCCCATCCCAAGACTCATTGCCCACGATTCGTACCGCTTGACAGTAATGATCTTATTACAGCACTGTGGACCTTGAAGAGATTCCGAGAGGAGAGTGAAAGGACGGAGGCCCGTGTAATCAAGTGGCGCTGAATATTCCACGCGTTTTTGATCACATACTGATTGGGCACAGTTTTAGCCCATCTTCTAGTCAATTATGCATGGCCCCTGTGCTCCTCGGATAGGCAGGAACATTGATGGCTGTTGTCTGGCTTTGGCAGGCAGCCAGGAGTTTGAAGTGCCTCGCGCGCACACACCGTCTTCAGGATAAGTGCTTTTTAGTTGGAATTGATTACCTTTCTTGGGGTTTTGCTTAATAGCAAAACTGCATTTGGAGAGGGCTTCAGGTGAAAAATGGCCGATTAGCCATTTACAGCATCCGAACTCCTAGTCAATTTTTAGGCCCCCTTCGTTTTCTGTCTAATTTCTGCTTAATGGTGTAATGTTTGCTAATATGTGGGATACCTCACCATGCCTGCTTCCAGGCACACGTGTTGAGTGTGCTGTAAAGGTTCGATGATCACGTGGTTACCTCTTTCAAGCCTCTGGGATCAGTTCCTGTGGTCTCTGAAAAGGAGCCCAAAGACACTTTCCTCTCTGCGGGAGACAAAAGTAAGTTCTCCTTGCTGGGGCCTCCCTGTAAGAGATGCTGTTGCCCTTGCTAGTTTGGGGTGCATTTTGTTGGGTTTTGCCACAAAGGATTTTAGTCTCTCTGACTTGGTCTTGGAGTCCAGGCATATTTCAAAGGGTGGAATGCTACAAGAATGTTGTGTTGCCTGGTCTGAGGATCACGCAAACAAATCATCGCATGTCTAGGAGACAGAGGAGCCAAGAATTTTGCTTCCTCCCATCAAATTCTTAAATCTGATTCTTGGCTTATATATAATTCTAGAACTATCAGGCAGGAGAATTTCAAAGTTCCTTTTCATGTTTTTTTGTGCTAGGCCACAAAATTGGACACCACAGAGTAAGTTATCCATGTACCATATTCTGGAAAATATTTGGAAGTCACTAAAAGCATGGTGTTCTGGGAGCCTCCAGTCACAGAGCTTGATGTGTGAACTAAGGGGTGGCTTGCTCTGCTGGGCATTTCAATAACTTGATTTGACTCTTCCTAATGAGATAAATTGGGAGCTTTGTTCTTGTACTTGATTTTCATTTGAGTCTTTCATGATATGTGCAGGTGAGAATGGTTTTCCTCCCCAGTCAGCACGGTAAAAGCCATGACGTACCGTAGGCAGGGCTCCCACGCCTGCCCCGAGAGAAACCACCAGACAGTAGCATAACAGCCTGTAAGAACTCTGATTTGCTGATGCCTTTTAACAGGAAATCAGCCACAACATGAGAAGTCTGTATTGACATTCTGTTAGCAGTAGGGTTGCAGATAGTTGCTGGACTTTGCTGGGTGCCGGCCACTGCTGTTAAAGGAGTTCTGTGTGTCCTGTCATAATCTCTGGAAGCCTGCGAGGCAGGTGCCTTTAACTCCTGTTTTTATAGCTGAGGAAACCGAGGGTCGTAAACTTTAACTAACTTGCTCAAGGCCACAGACATAGCAAGCCGCACCTCGGATCCACTCAGAACAGAACGCACCAGTGGTCTGCTTACTGCTTGCAACTGCCTCCACAATGACCTTCCCTCCTTGGGAAGGCTGTATTGGCCCCTTCTCTTCAGAGCTCACCTTACCTAACACTCCTGTGGATTCGGTTCCTATGAGGGACAGGATGACCAAAGGGACGTTTCTTCTCCAACGTAATAAGCTAGTAGCAACCTCTCCAAAATGTAACCTGACCCGTGACTGTGCATCAGCAGATGAACAAAATAAGAGTTATTTCATCTCAGTGAGTGAATCCAGTTTCCAGGATTAAAAAAAAAATTAGAGAGCCGGTAGACCCGAGGGCACGGTTTGCTAAGTGAATGCAGAACAAGTCTCATAACTATCTTGGAGTTCCTGCCAGTCAGTCATGCAGTTTAAGGTCTGTTAGCTATTTTCTTGATCCCTCTTAGTATTACACTAGTTCTGCAGACACTACTAGTGCTGTGATCTGCGGTAGAAGATGCATATGTAGGATCCGCCTGGCTGCAGGGAGCCTGCCTTGCACACAGGTTGCAGAAAGGCCCTCCTATGATGTAGTGACTGTCAGTCTTCCTGAATGCCTGAGTGTATTTGGTTGTCCTTGGCTTGTGGGTGAAGACTGAAGATAAAGTGCCCAGTTCCTTTCTTCCCTTGCCATCCCAGGCATGGGGATGGGACACGGAGGTGTTTCACCCATGTTTGTTAATGAATGGCTTGGAATATTAATAAGCCAGTTCATGGGAGAGAGGCACAGACAACCCCACACCCCTGCCCCTAACCCCATCCCATCAGACAGGATTCATGTTGTCATGGTTGGCCCCAGTCTGCCTTTAACAGATAACTGGGTTTCTTCCACGTGAGGGTAAATCAGGGTGGGGTCTATTCCAGGTTCTTCTGTCAGAAGAGATGGATGTTACAGTAACTGTTAGCTGCCTGATGTAATTGTCATCTTCGAGGCTTACTGCCTCAGTCTGCTAGCTTAAGCCTCGTCCTGGCAGCTCCTAGCTTCCATATCCTCTTATCTAGGCCTAGACTGTTTTCAACCTGAGACTTATTGTTGAATAAGCTCACCCCTTCCCAAGTCTTTGTGGTCTCTGGCTGGCTGGTTCAGACCCACTATTCTGGTTCAAACTCCTCTCCAAACTGGCTGATTCATTCTGCCCCAACCCCCAACCCCGGCTGCCTCTTCTGAATTGCTCTGCTTGGTCTTATACTAACTTTGGCAATCTGTTTTAATCTTCTGTCACATTCTCTGGCTCATTCTGTCCTCACACGTGCCTAGCTTGTCCTCTCTTCAACCTGTCTCTGTAAAACTCTCCCAGTAAAACTGCTTCCTTCCTCTCTCCACCGCCCTCTTAAGTCGCATCCCTTTCCTCTCTCTTCTCAAGAGAGCTGTGTGTATCTTTTCTGTCAGAATGTTCTGATTGGCCATTTTGCCTGCCACTCAGTTAGACATCACTTTCAAACATGGGCGCTTCCCTCTTCAAACTAACTTTACCTTTATTGTTTGGGATTAAAGCTGTGTACTAAGGGTGTGTCTGTATTCCTGCCAGCGGGATTAAAAGTGTGTGATAAGGCAGAGCCGCACCACAAGAGAAAAAGGGTTTTTGTTTTTGTTTTTAGTAAATAACACAGTCTTAGGGTTCACAATGTGACCAACTAACTATCCTGCAACAGTTGAAGGCAAATTGAAAGGCATGAATTTTTAGGCCATATCTAATTCTTGCTTTTATTTCAGAGTATCAAATATCAAATATACTTTGAGTATTCCTCCCTATGCAGACCCTGTAGAACCTTGTTGGGGGTTACTTTCTGTAGCATCCCAGGTCTGCAGAGATGCTGTTAGCTGAGGGAGAGCTTGCTGTAGTGATCTGGTCTCCGGGATGCTGGAGTTGGGCCGGGGCTGGGGGGAGCCCCTGGAGGAGGTGGGGATTGGGTAGGAAATGGGGCTGTGGCTCTGTGTGAGGGCCAGCCAGCCACAGCTGGAGAGAAACTCCATCACTAGGCATTATGGGCAGTTCCTCTGTGAGACTTGAGGGCACATGCCTGACCACACCCTCCAACTCCAGCATTTGAGTCCAGTGCCCTTTTGAGAGCTGACCCCGTGTTTCTCTCAGTGTGAGGCGCTCACTGTGTGTACCTCAGTGGTGCTGGCTTCCTTCGCTGTATTGTAGGGTCACTATGCCTGCTTCCTTGGTGCCTTATCAGCCCAAGCGGAAACTTGCTCACTCGGAGCCTTAGCTCCATGCTACCCCACTCCCTCCAGCCAGGGCAGCTCTTCCCTGCTGTCTGCTTTTTGGGAATCGCCTGTTTTAGTTTCTGAAAGAGGAAGGCACATTCATGTTCTTTCTGAATCTGGGTTCTTTGGCTTAACATACTTGTGTTTGATGTTGCCATTTTTTTATCAATGAAGTTTGTTCTCTGGCAATGTCACAGGCATATGTGATGCATTCCGTTAACTGTTGCCCACTCCTCTCTAGAGCCACTTTTCCACACTCTTGTCTTTGAACATCTTGAGTTGGGTTTGTTTTCTGGATTGTATTGCACCTGTTTCTCACCTTTGATGCATACTTGGGTTGCTTCCACTTCCCAGTGGTTGTATGTGATGCTATGGTGAACTTCCCCGAATTGGACACCTGTGAATGATTTCAGTATTTACAGTCATAGATATAGGTAGGAGCAGAATTCCCAAGTCACATAGTAACACTGTTTCGCTTTTGTGGAACTGCTCAATTCTCTCTGTTCTTGACCTCAGTCTAGCTTTACTTTGTCATGTCTAGTATGGAATTGCAGAAGCTCTTGTGATTAGGCTCCCTATAGATTATAAATATTCCTGTCTTTAAAATGTTACAAATGTACCCCCAGGTAAAAATAGGCCAGAAGAAAACACCCAGGTATTTGTAGGCAAAGCCTGTCTTCACCCCCACCCTCGCCCCCAAATCATGTGTGTGTGTGTGTGTGTGTGTGTGTGTGTGTGTGTGTGTGTGTGTCTGTGTGTCTATAACAGAGAGAGAGAGAGAGAGAATGAATATGAGAGTGTGTGTCAGTCAGTCAGTCAGTCGAGGCCCCTCTTTGCTGCCATGTGGAAAATGGAAACCAAACTTTGGTCTTCTGCAAGATCAGCTAGTGCTCTTAATCACTGAGTCATGTTGCAGCCCTTCAAATTCTCCTTTTTATTAAGCCTTGGATTCCAACTCAGGGTTGGCCATCTCACCTACCCTTATTAGATTTCTACTGCTGTGATAAACACCATGACCAAAAGCAACGTGGGAGGAAAGATTTTATTTCAGTTTACAGCTTTGAGTCTATCGTCCAAGGAAGTCAGGGCAGGGACATAGTGACAGTCTTAAAACAGAGGCCATGGAGGAACACTGCCTTCCTGCCTTACTCCCCATGGCTTGCTCAGCCCTCTTATACCACCTGCTTAGGGGTGATACTGCCCACAGTGAGCCGAGTCCTCCCATGTCAATCATTAAACAAACAAACAAATAAATGACCTCAGTCTTACCTATGGGCCAATCTGATGGAGGTATTTCTTACTTGAAGATCCCTCTTCTCTGATAACTCTAGCTGGATCAGGTGGACAAAAAAACCCTAGCTATGGCACCTAGGAACATTCCCCAGAGACACACATCGAGATGTATCTCTGGGACAGTTCTGACTCTTATCAGGTTGATAGCTGAGTTAACCACCTCACTTCATTTCAGTGCTGTGAGGATCCTCTGGTGATTTAACAGCACAGATATTTGTAAGGAATATGTGCCTTTCTTATTTCTCCATTCTTTAAGGGGTCAACATAGAAATATTTTCAGTACCCTCTGCCGCCTTCATGGTCTGCAGCCACATCCTGGTCCTCACAGGATGATGTCCAAACAACATGGGAAATGAGAAGGTCCTATAGTTTTATGGAATGGGTGCAAAGAGCCATTCCACACAAGGCGGTGTGCACGGAATGCATGCATCACTCAAGCAGTTTCAAATGAAGAAGCAGAGTGCACAAGAGGTTTTTTTGTTTTGTTTTATTTTGTTTTTTGTTTTGTTTGTTTTTTGAGACAGGGTTTCTCTGTATAGCTCTGGCTGTCCTGGAACTCACTTTGTAGACCAGGCTAGCCTTGAACTCAGAAATTCGCCTGCCTCTGCCTCCCGAGTGCTGGGATTAAAGGTGTGTGCCACCACTTTATCCTACCTGGGATAATCTTTGTAGCTTGGTACAAATGGCATCAGAGTTTCCAACAATTGGAAAAATGGCAGGCATCCTGTGCCGGTCATTGTCTCTGTCAGCACTGGGAAGATGAAGCCGTTACAGAAGCATATCTTGTTTCATGGACAGTTAAGACATTACATTCTGCAACCCCTTAGTCTACTGATGAACTTTCTCTTTTGCTGCTGAATGTCGTGTGGGGCTTTATCTTTCCTTGTCAGCCTGGATGTCTCTGGTAATGAGGACTTGAATCATGAAGCAGCCAGCATTGCAGAGCTTCCAGCTTTTTCTATCATGGTTCAGGTATACGTGAATCTGCTCAGCAACTGTACTCATCTTCTAGAGGGTCCAGCCTGTGTAGACAAGCAGGCAACCGTGTAAGACCAGGGCACAAGGCAGCCACAGCAATGCCAGGAAGATGTAGCGGGAACCTGGGAGCCTTAGCCAGGAGCCCTACTCCGCCTCCAGTTGAGGTAACTGGCTAGATTCCTTGAAGTGTGCATACAGATCTTATTGGCCAGTGTAGATGAGCACACACTAAATAGCACTGGCTCACACTTCTTAGGGCACCTCCCAAGTTTTCCCACAGTATCCCAGTCTGAGGCCACATACCTGTGACTCAGCAGATAAAATGTGGGCCGACAAGCTGCTTCCTTGAAGAGGCGGCTCCTCTCTTTAAGGCCCCTGGGACTTATGTATGCATAGCTTGAAAATGAGTTTAGCCAAGAATCCTGTTGGCAGATACGGGGAGTGCACACTGCTAAGCAGCAGCTTGGGATTCTAACGGACACCAGCGCCTGACAGTCAGGGCATACCTAGTCCTTTTGGAGGAGAGGCACGGCGATCTTCTCTGGGTCTGTGGGACATTGGAATGTGCACTATGGATGATGGCTACTCCCATCCATTTATGAGACTGAAAATCTGAGGACAGCCAGGGATGGCTGTACAATCCGGAATCCCAGCATTTAGGGGAGAAAGGCAGGGGGACCAGGAGTTGCAGACCACCTTCAGCTACATAGGAAGTTCAAGTCCAGCCTGTGCTACATTGAGCCTGACTCAGTAAACAACATTTTCAAAAATGAAAGAAAAAAAATCCAAAGAAACAGACCAGCCTTGTGCTTCCTGACATCCTGGCTAATACCAGCTCTTGAAGGACAAAGGGCACCTCTCGAGGCCTTCATGAGTATGCTAAATTAATTTCTAGTGTATTTCTTCTCTGTAATTATGGCTTTTGGTGACTGTGTCAGACACAAAACCCAGCAAGACCTGAGATGAAAAGTTTTCTCAGAGAATAATGCAGTCTGCCCACCTTTGAAATCCAGGGTACAAGTCATTAGACTTGAGCCCTGTGTCCTGAGACATACTTAGCAAATGTTGAGGTAACTAAAGACTACAGTTTATATTAACTTTTGAAACATGCCAAAAAATAAAAAAGTATGGAGACCTCATTTTCCATGTGGGCTAGCTGTTGAGCAAGTAGAACTTGATTGGTTTAAAACCGAGATCCTGGAGTAAGATACATGGACCCTGGGTAAGTGCTTTCCAGTGCTGGGGCGCTGTGAGGACCTTATGCCTCTCCCTGCATCCTCATAGTTTTGCCAACTTGACACAAGCTTAGAGTCCTCTGGGAAGAGGAAACCTTCAACTGAGAAAAGCCCTCCATCAGGTTGGCCTGTAGGCAAGTCTGTGGGCCTTTTTTTTTTTTTTTTTAATGAATGATTGATGTGGGAGGACCCAGTGCACTATGGGCCGCACTGTCCCTTGGCAGGTTGTTCTGGGTTGTATCAGAAAGGTAGCTGCGCCAAACCATGAGGATCAAGTCAGTCAGCACTGTCCGTGCGTTGCCTCTGCACCTGTTCCTGCCTTCAGGATCCTGACTTAGTCTCCGCCCTGATTTCCCTTCATGACGGACTGTCAGGTGAAGTGAACCCTTCCTCGCGAGTTGTTTTTGGTCACATTGTTGATCACAGTACCGGAAAGCAAAACAGAACACGATAGGGCTCTGCAGCACACAGGCCTGCCACTAGCACCCAACTGGATGTGCCCAGCCTTCTGCTCTGCTAAGTCTCTGAGCTCAAGTGTCCTTTATATGTCACCCAAAGTCATAAGACATGGCTTATTTCCTTCTTCCAATGAGACTACACATTCCTAATGTGCCCGAATCTGTTTTTATTGGAGTCTATCATGTTTTCCTGCAATCCTTCAAGTTGGTAACACACAAGGGTGTTCCTGGTAACCTCAAGCAAGCATCGTGGTGGGTGGAGGCTACGTGTGGTCTGTTAGGCACACCTCAGGATTGCTTCTTGCCGTGCCTTTGGTGCTCATCTGCGTGAGTGATGCCTGAGTGGCAGGCGAACGGAAGCATGTTCCTCTCCGGATCCTGACAAGTTCATTACCATCACCATCTAAAAAGGCGTTTTCTTCCTAGTGAGCCAGCGCCTGACCCTGGCCCTGACATTGCCCAACTCAAAAGGCAAGAAATCCTATGATTTTCTGGGAAGATCATGATGAGCATATTGGGTATTTTTTAACCAAAATGTGCAACAGACTAATGTTACAGTGGAAAGAGCTGGTGTTCAGAGCTTGTCAGTTAAGTCTCCATAGTAAGGAAAGGGGCTGTGAGGGCGTTTCAGTGCCCAGTACCCCTGCCTTACACTGGGACAGACAGCCCTGATCGTCACTTTGATACTACGGGTCAGATTTTGCCAGGGATGTGTGAGCTCTGCCGAGTGGACCGAAAGTCACCTACACTCTGATCCCATCGACGGTTCTGTCTCTGCCTTTGGGGCTGTTGCTCTTCTCTTCTCTTTCACGCGGCCCCCAAAAAATCCATTGTGCAAATTGATTTGGAGATCACCCCTGATGAAAGAGCAGCCTCAGCCCTCCCAGCCTCTGAGCGGCATCATTAGCCATTTCTGATTGTTTGGTTGTACGCGCTATGCAGCGGTCCTGGAGACGCACAGAGATTAACTGGGGGCTCTCCAGCCGTTTGTCACACAAATAGCGGTGCCAGGAAACTGAAAGACGATAAATCATTTTTCTCAGAATTGAAACCTTTTATCAGTTGTGTCGTTTTCATTATTCAATAAATGATTAGTAGGAGCTTTGCCACTTAGTCATCCATGCTTAACAGCCATGCGGTGCCGCTGCTGGATGGGCGGAGTGTCTCACCTGCACATGCGCAGGAAGTCCGCCTCAACCTCCTCCCTCCTGGAACCGGGTTGACCTCACCACCGCCTGTCACTCATGCAATAGACTAAAGTTGGGAATTACCAGGCATGCAGGCATGTTTTGAGTCCTTGAAGTTGGGCTCTGACATAGGTCGTTCCTGCTGTAGTTGCTAAGCGTGGTGTTTGGAGCCAGGGCCTCACTGTATAACCTAGATTGGCCTCAAACTTGGTCTCCTCCTTCCTCGGCCTCATGAGTGATGGAATTGATTGCATGTGAGCACCTACACACCTAGCTTGCCGGCTCCAGCTCTGAGAAGAGTGAGTGCTTAGGAAGTCTTCATTCACCTCCTCTTAGACCTTCTGTTCTAACATTTTTACCCTTTGATTTAATCATCAGCCACCTTGATTGGAGAGGTGCTCTCTTGTTCCTACGGCATTGGTATCAGCATCAGCTGGTGGTGGCCAGGCCCTGCTGGTCCTCACAGAGCCTGTCATCTGGGGAATGGAGGATACTGACATGGTTCCTAACCTGCATGACAGACCTCCAGAGATGTCCTGGCTAGTTTTGTTTTGCTGTTTTGTTTCTCATTTTGATAGAAGCTAGAGTTATCTAGTAAGAGGAACCTCTACTGGCAAAATGCTTTCTTCAGATTGCCTATAGGCCAGTCTGTTGGTTTTTGTTTTTTGTTTTTTTGATTAATGGTTGATGTCAGAAGATCTGGCCCACTGGGGCAATGCCATCCCTGAGTCCCTGGTCCTAGATGATATAAGAGAGCAGGCTGAGCAAGCTATGGGAAGCAGCCCAGTAAGCAGTGTTCTCCATGGTCGCTGTATCAACTGGTGCCTCCAGGTTCTTGCTTGAGTTCCTGCCCTGACTTCCTTCAGTGATGAATTGTGCTGTGGAAGGAAAGCCGAATAAACCCTCTCCTCCCCAGGTTGCTTTCAGTCATGATGTTTCCTCACAGCAACAGAAGGCAAACTGAGACAGACGTCAACATCTCGTCCATGCATAGTAAGCATAGATTCGTATCCCAGTCAATCAGGAAACAGTCATGTCAGACTGTGCTGAAATATAGCTGCCACTGGGTATCAGCATTGCTGTCTTTGACATTGGGAACTAAGAGAGACTGATTGCCAACATTTGCCCTTTTACCCACAGAAATGTAGTTAGTGTTTAAAAAAAATGTTATTGTTCATTGAAGATGGGAGATGAGGAGGAATAGCTAAGGTTGTGGGTCTGTGTGGAATAAGTGTGTATTTGTGTGCAGCAGTATGTATGTATCCTATATCTGTGATTTTCCATTTTGAAAATACTAAAATAGAACATTCATAATGAATTTGTAAGTTTCAAGTTATACCCTTTTTCTAGTAACATGATTAAAATCCTGCTTTATCCAGCTCAAATGTAAATGACTGTGTGCAGCAGATCCACAGTCTACATACTACCCGCCCAGTAGTCACTTGGAGGCCATCACAGTAACATATACATCGCCACCAGATTGGGTGCTGTGTACACATCCCCTTCATTTTATGTATTACTAGCCGCAGATAGAGAGCGATGATTACTGTAATTTTATCACAGTGTTTTAGTTTATTATTAGTTATTGTTAGAATTGTTTGATTTACAATAATTAGTTTTATTATTAATTTCATTTATGTGTTTGTTTCTATATATAAATTGGTTTATACAAAATTAATTCAATCATTAATTAATAATTGATTCTTATTATCTGTGTTTATATGTAGGAAATAAACAACAGATACACAGTTGATGGTTGTCACCATTTTAGGGTGTGTACTGCAGGTTCTGGAATGCAGCCCCCAAAGGAAGGGAGGACCGCTCCCTCTACTATCATGTATAGATTATGAAACAGCATGACATGATTTTTAAATCCCCATGACTAGTGTTTATTATTTTCAGACATTGCTGTGCTACCCTTAGTAAAGATTCATCTTCAGTGTCTCCTCAGTTCGGCTGACATTCTCTGAGGTCTCCGACAGTGTCCCTGGCTATTGTCTTCCGCAGATCAAGTGTGAGATACCCGGTTTATCAGGCCAACCTCTCTTAAGGCGTATGTTTAAGAAAAGATGGATTTCATAGCTTCCAAGCTAGCCACCCCACCCCACCCCAGGACATTTAATTTCCCAGGTGCAGTAACAACCTGTATTCTTGGTGATGTTAAACTCAAAACCATCTCAGATGAAAAGCCCCAGGTGCCCCTTTAGTTATAATACCTCAGCCCACCACGGAGGAATGGCACCTGCACAGAGAATACCTGGGTTCCGTCCCAGGCACTGACAGTGTTAACAGGTTGGAGCACTGGCCCCTGAAAGGCCACATAAGGATGTTTAGTGTGATGGATGACTGCCACCATCCATCACCTTCATTTCTTGAAAGGAGACTGCTGGCTCGGACAGGAGAGAAAGTACACCAGCGCCAACTGATAAAGCTAATAACATGCACTGCCTCAAGTCACAGTGGGCAGTGGAGGCTTCATGTGGGACAAATGCCTAGGAAGGTCTGTGCTGTTGTCAGTGTGGGAGAGACCTGGGAGGAAGGACTAGAGTCTCTCCAGGGCTCTGAAGACATCTCCTGGGCCCCATGAGTAGTGAGGATGAGAGTATAGAGGAGCTGAGCCCACAGCCTCTGGAATCTGCCTGAGCCACCTCCAGCCATGGGAAAGCTGTGGGGACTTTAGCCTGGTCCTTTCATCCCCTAAATGAAGATAGATAGGAGAGCCGTTCACTTGTAGGAAGGCTGTGGAAACTGAACAGAAAGGTAGCTGTGCTAAGTCCTCAGAGTTGTGTTCAGCTTGTCCCAGGTCAGTGGTGGTGGCGACGGTGATGATGGTGATTCTTAGGAGGGTGATGCTGATAATCATGGTGATACTGATGTGAGAAATACGGTGATGGCGGCAGTACCCATGTGATGGAGGATGGCGATGATGGAAGGGTGGTGGGAGTGATGACGGTGCTAGTGATCCTATAATGGAGAAGGTAGATGATGGCAGAGTGACCGTAGTCACTGGTGGCTTTGACTGTGATGATGGAGGTGGTGGCAGTGGCAGTGATGTTAATGGTGGTGGCAGGGGTGCTGTTGGTTGCACAGCAGTCATTATGGTCTCGTGTTACGACGTTGGTGGGTGGCAATGAGCAGTTAGGGAACTTGAGGTTGTCTAGAGCCTGTATCATTTGTTCTTCCGTAAATGTGGGGGACCAAAGCCAAACTGTATAAAGCAAGGCAGTGTTCTAACTTCTCTCGTACTTATAAGTAATGACTCGGTCATTTTGGGGACATCTAAAGGTAAACCTTCTGCACCAAGTACGGGGTTTTACACCATGAATTAGCAGCAGTCTAGCAGCCAATTGATCCCTGTCCTAATTGCTGTCAGAAGTAAAACCTTAAGGCCAAATCGTCAGTATCATCATGCTCACTGCATCCTTCCAAAGTTTGTTTACCACTGTAGATTTACAGCATCTGCCAGGATATGCATCCCTCTGGGCTAGTCTGTGTCTCTGGATCATTGGACAGCCACATGTTACATTCTTACTTTTATCTTTCCAATCATGAAATAATACAGACTTGTGACAACTCCCATAATAAGGCACATAGTTTAAGGGGAAAGTTGTTTAAAAGCCAAGGGTAGCAGTGTATCCCTGTAGTAATTCCAGAGCTCGGAAGGATGGAGAACAAGTCTACAGACCCGTAGAAAGATGATTATTGGGGAAGAGCATTTGTCATGCAAGCAGGAGGACCTGAGTTCATATCCTCTGCACCCACATAAGAGCCAGGCATGGCCACACGTACGCTGTAGCCCCAGTGTTGGAGGACTGAGACAGCTGGATCCTAGGAGCTCATTGGTCAGTCCGTCTAGACAAAATTACAAGCTTCAAGTTCAGTGTGAAATATTGTCTCAAAAGACTAAGGTGGGGAGTAATAGAGGACACCAGACATCCTCCTCCAGCATGCACACACTCTCAATAAGTAGATAATGTTTTACGGAGGTCAGGGCCAGCCTCTTCCAAATAGTAGGATCAAAGCCAGTGCAGGCTCCATAAGACCCTATCCAAGAAAGGGAAGCGAGGAAGAGGAAGGCAGGGAGAGGAAGTTGGGTTTGGGAGGGATGGTGCTGCATCTCGCTACTTAACTCCCTCCAAGCCTACTCCTAGATGTTCATCATGGCCCCTCTTGTAAAAGGAGACCTGCAGTGGTTCTGCTGTAACCACCAGGAGAATAGCAAGACCAGCCACCTGCGTTCCTGTCCCCTCCAGTGAGGCATTCGGTGAGGGAAAGGAAGGGTGACTGTGAGATGCCACCTGCTTTGGACGTGAGCCCTCATTGGGGTGCAGATTAACAGAGCTGCGTTTGCAGGGTATCTCTAAAGAGGAGGCATCCAGGTGAGACATGGGCAGCAAGAAGCACCCAGGCTTCTATAGAATGGTCCTAAGCCGAAGAACTGCTAGTGAGCAGGGCAGAGTGTAAACATCACAGAGGACTACTGAGCTCTGTGTGCCAGAGACTAAATTCCCATTCCGAGGAAGATGTCCCAGACCCAGTGCCTGGGAACACAGCTTCCTTGGAAACAAGGGCACTGTCACTGTGATTCTTAATGCTAGAGAAGATTACAGACGGTGATGGTGAGGAGAGGGCCCTGTGGAGATGGCCAGGGGATGGGCCTGGTAACAGCAAAGAGACAGAGCTGAAGAAGATGGCCACCATCAGAAGCCAGGAAACTCTAGAAACTGACTGACCCTCCTCTAGAGCCTTCCAAAGGAGAGCAGCCTCCTGCAGCATTGTGCCTAGAACCTCTGGCCCCAAGAGTGTGAAAGAACTTGTATCATTTTGAACCACCCATTTTGTGGTACTATATCCTGGTCACCACAGGGCAAATGCCTGCCGTGTTGAGTGGGCATGGCTACACCTGGTGTGCTGCAGAGGGCAGGAGGGGACGGGGACCATCCCTGCATCCTAGCTGACATGGGAGGAGAGAAAAGATGAAGTGCCCACTTTGGCTTAGAAGCAAGGTGTCCAGGACTTGAGGGCATGATGTGTGAAAGGGGAAGGAGGAGAGAGAACAGGAAGAGCCAAGGGGAGGCACCTGGAGCGGAGAGGTTGACTCTTCTGCTCTTTTCCATATGAGTCGGGTTATAGACGTATAGAAGGTATGTTAGGGAATTTTACTTTTTTGTGTTGTTGTCCCACAGGGCAAGAGTCCACCTGCTTTAAGAGCGTTGTCCGTGGTGGACGCCCTGCTGAGGGTTATACAACACCCCTTGGCTGAGCATGAACCAGGCTCCTGCCTTTCAGCTTGCAACACCACTGCTCTGACTGTCTCCCGAATTGCTAAGTTCACGTGTTTCCTCTGCAGGTCTCTTATACCAAGTGAGACTTGCAATTGAGGACATGTTCTGATAGCTGCTTGGTCCTAGGATTTGGGGTGAGAATCCCATGAGACACAGCCAGGCTTGAGGGATAGACAGAGGCTTTAAGAGAGAATGAGAAGAGTGATCTCAGCCATGTGCCAGTGGGGCTGACTTCCTGCAGAACAAGCAGTAGCTACGGAGAGGGAGACAGACAGAGCAAGACAGACTGTTTCCAACATCGCCTCAGATGTTTCTTTTTTTGACAAATGAACTATGGAAACAACGTGTTATCACGCCGTCCGTCATACCTTCCCTCATGTGTGTCTGCTGTGCATATGGGAGTGGGATGCATGTGTCTGCATATGGTGGCCAGAGTTTAACACTGGTGTCCTTCTCCATTGCTCTCCCACTTGTCTGTCTGTCTGTCTGTTTTTTGAGGCAGGGTCTTTCACTAAACCTAGAGCTCACTAATTCAGCTAGGTTGCCTGGCCAGTGAGCGTCAAGGACCCATCCGTCTCTGTCTCACACCCGCACCCCATCCCCAGGGCCGAGGTCACAGACAAGTACTACCATGTCACGTTCGTTTTTATGTGGATACAGAGAATTCAGATTCAGGTGCTCCTGCCTGTGCAAAGGGACATTTCTGTGATTGAGTCTTTTCCCTTAGCCCCTGTCATCCTTTTTCAAGAGGAGCCATTGGCTGTTAGTGCATGGTCTCTTCATAAGGAAAAGTGCATCTGTTTCTCCCCACCAGAGGCTGTTAGCCTTTGAGTGTGACTCTCCCTGTGTCTTCCTGTCCCTCCGAGGTAAATTCAGGACACTTCAGTGTTGAACAGGTCGTATGGATGGACAGAGATGCGAGCCACCCTGAAGAACAGTATTTCATAAAACCATGGATTTTACAGAGACTTAACAGAAATCCAGTTCATAGCACCCTTCAGTTTCATTCAGTACGGTCTCAAGTGCACTTTTAAACCAGGCGACTTCCTGAGATCAGAATCTGCAGTGTATCAGGATTAAAAGATCCAGGGCAGCTGGATTGTCAGGAAACACTTGCGGGCTTCACTTCTCAGATTGGAAAATTTGCTCATGAAAGGTGGGTGGTTCCTCAGAGTAAATGTAAAAGCTGATTCAGGAATTACTCAGAGTGAACTTTGAACCCACATTTTCTCTGGGTCTTTCATGCAGTGTTCTCCTTTTTTGTGATATTCTTACTTTGTGACTCTTTGCGCCTTGCATGGGCTCAGTTTCACACATTGGGCAAGGATATTAGCATGTACCCAGCTGCTGACCATGTGGTCTTCTTGGCATGTCTCAGGGAGATGGAGTCTCTGCACAGACAAGGAGTCCAGGACATGGAGCCCCGAGTCACTCCACAGCCACCTATGCCATTGCCAGGTGTGGCCACCAGTGCTTCCAGCGTGTGTGTGATTCCTGTCCTTTCTCCTTTGCTTTCTTCACTTGCCCATCTCTTCCCAGGCAGCTAGGGCTATTAGAAGATTACTTGTAGACCCCACTATTCGGATCCAGTGTGGTCATTTTCCCATCTGGAAACTAACCTGCCCACCCCAAGGTGTGTGGGCCTCATGCATTGCTACCCTGTTCCTTTTCTTGGGAGCTTGCAGACCTAAGCTCTCTGTAAAAATGCCCTGCACAGAAGAAAGAATATATGAGGACCACCCAGTGATGCACATGTGTAGATTCGTGTCACGGGTGTCCCTATTGGCTCAGTGGCACTTTAGCCACAGTAAGATCTCAAGTTGATGTTAACTTGCAAAGTCCAGTGAGTAGAAGAAATGTGATGTTGTGTCTCTTTGGCATAGATACTGCTATCCCTGAATTTGCAGCAAAGTTTTAGTGATACACTTTAACTGAGGTATTCACTGAGGTGTTCAAGAATTTGGGAATGGGCACGTGTTCAAGTGGCTTCCTTAAACTAGTAGTATTATTATAGTTAAATCATTTTATTTAAAAAATTATTAAGACAAAGATCCTCTTTTTAAAAAAAAGGTGAAATAGAGACAATCCCATGTGCTTCTGTATACACACACACACACACATACACACACACATACACACACACACACACACACACACACACACACACTTTCCCCTGTAAGCCTGTCTTCATCGTGACATTGGTTATAAACCTGCACTGATATCTTGTGACTTAAGTCCATACTTTACCGTGCTTTCTTTAGTCCTTATTGAAGGACTTTTTCTGTTCCAGCATCCATGTTACCTTTAGTTGTTCATCTTCTCCATTGCTTTGGACCCCTCTTGTCTGGGGCATTTTTTTCAGACTTCCTTGTTGATGAGCTTCACCTATTGGGAAGACATCATGGGGTACTCTGATGGAGACTGCTACTGGTGTGTATTAGATGTTTCTCTAAGACTGGTGAGGAAGAGACTGTAGATAACACACCATGTCTGTGTGCCCTGTACACTCACTACATGATTTCTGTCAGCTGATGCCAACGTGTCCTTGTTTGTGCAGTGTGTGTCAGTGACACTAGGTCCCCAGTCTGTGAACTGTTCTGTCCTTACCCCATCGTGGGCTCCTCAGGGAAGTCACTGTGCCCATCCTCACTGAGGGCAGAGGACCTATAGACATTACTTGTAATACTTCTAGAGAGTCACCAACTCTTCCTCACTGATTACTATTAATATAGAAAGTCATGTCTTCCGTTTCATGGAAGCCATGACTATTTGATATTCTAGTTTGTAACCCAGCTTGGCTCCTTGAAGCATCCCAGATGTGGTAGTCAGCGCCCTTACAATGGTCTTGTGGACTTTGGAATGCAGTTGCATCCGTGTGTAAGGGGTGGGAGTGGGGAGGGGGTGTCTATCTTATGCTTCTTCATCAAATTCTGCCATCGTAAACTATTTCAGCCTCGGGCTGGAGAGATGGCTCAGTGGTTAAGAGCACTGACTGCTCTTCCAGAGGTCCTGAGTTCAATTCCCAGCAACCACATGGTGACTCAAGCCGTCTGTAATGGGATCTGACGCCCTTTTCTGGTGTCTCTGAAGACAGCTACAGTGTACTCATAAATGAAATAAATCTTTTTTTAAAAAATTTTTAAAAAAGATATTTCAGCCTCACCTTTTGGTTTTCCTGCATTTCTTAGATCCAGTCCCTTCTCTAAATAGTACTGGCTCTTTCTATATGAAATAAAAATATGCCATGTACATGGCATAGAACAGGAACCACTATTATGGCATGATCTACGTACCTGCTCCCCCGCCCCCATCTTGCTGACTATAATAATGGGATATTTGAGTAGCTTCCATATCTTGCACCTTTTGTTGAAAAGTATATATACCTGAATCAACATGGCACTTCCAACACGGTACATCCTTCCAGAGGGAAGGTGAAAAGGAAAGATTGGCAGGGAACAGGAAGTTAGCTCACTTCTGACATAATACTAAAGTAGCTTTCCCTAGCACTCTGGGTTAAACCTGGACAAAGTTGGTATATTTAATTTCTAATGAAAGAAAGCAGATGCTTTATTATTTTGATGGCTCAGCACTGCGGCACTTCTCCCTGGCCCTCCTTCAGTGGTAATGACCTTGTTTAATCATTCACAGTGACTAAGGAGCGTGCTAAAGAAACCCTGACGTTATGGTCGGAGCAGTTTTATGGGAAGAGATTGTTAGTGTGTAAAGGAATAAATGTCTGAATGAACAGAGTGAGTTTAGACTTCTCTTCCTCTCCGGTCTTTTCACACTGACTATGGAGAATCTTCCAGTTCCCGGATTCCAGACGCTGTGATTTCTGAAGCTGCACATCAGCATTACCCTTGGAGGTTTCTGCAGCTGGCCCCACATTGAAGCAGCGTGCCTGTCTCTGCTTGATCCCATAGCAATTCTTCTCAGGTTCAGATGCCACATGTGAGGGAGCCGCAGTGTGGAGCGCTTTGCCCCCGCCCTTTGGAACGCGGCTGCAGAAACAGCAGATCAAATGCAGAGGCCCTTGTTTGCTGCCATTGAGGCTGGTGGTCCAGTGATCACAGCCCCTCAATTACAGCCCTGTGCAAGAGCACGAGCAATGGTCATTAAATAATTATGCCTTTGATTAGTTGCTTAACTAGTCAGTGCTTTGAAATACGATAACTCAATTTGGAGTTTTATTAAAAAACAATTTTTCCCTGGAATCATCTAAAAAGATTTTGTGTTTAAGAGAAGAAAAAAAAACCTGCAATATATTTTTGTTGGAGGAAATTGAGAAAGAAAAGAAGAAGAAAGAAACGGAAGGGGTGGGGGCCAGGATGAGAAGAAAGGGAAGGGGTGAGAGGCGAAGATGAGATGGCTGTTTTCCATTATCACTCACTTCTGACATGGGAACACTGAGGGCCCCAGCGCACTATCCACCACCCCAGCCTCCAGCCCCCATCTTGACTGACTCCACAGAATGTCAAGATAGTCCTAGATGAAGTGAAATTAAGTCAGGGCCTTGGTTATTCTCAGACCCCACTGTTGCTGTCTGTTGACTCATGTACGCTCATGTCTGTCACTGGTGGAATCCGTTAGCCCTGCAGTACACTGTGGCACAGCCGGGACAGTATACTCCACGGTCCCAGGGTCCTGTGGTCCTGTCTTCCACTCTTCCCATGCGCTTAGGAGAACATGGAAGCCCAGAGGCCATGGGCTCCTGGTCTCAGCTTCCTCAGAGACACAGCCCTAGGAAAACCAGGAGAGATGCCCCTTCAGATGGGCCAGACAACAAAATCTACATTGTAAACGCACATCATGGAGACAATGCCTGTTTATGCTGGCATCTTACAGTTAACCCGGTTCACACTCTAGCATAAGACAGATATCCAGTTGCCTGGGCTCCCCTCAAGTTCTCCATCTACAGTACAGTACATCTCTAGGCTAGAAAAGAGTCCCACCGCCCCCGTCTCGGGAGTATCTGGTTTTCTGGTGAGTTTGGAGTTTTGCATTGATTTTATTTTTGCTGTCTGCCATGGTTACTGACATTTCCCAAAGTACCTTCGTCAGTCCACTACATAAAAGCCCTTGGCAATTTTCAAACCCAATGTGTTCTGGTTAAAATGGTGTCTGTGGTAAAGAAAGCCATTCCGAGTTATTAGAAATTAAATTGAAACTATTCAATTAAGGATCGATGGATTGTTCCAATAGTTTCCTTTTGGGAGATATTTTATTGCCTGTGGTTTAGAGTTGGGAAGATGTCTGGTCTCACTGGGTGCCACCAGCAGCATAGGTATTTTGTCTGATAAACTTAGCTGTGCTATATCCATCTGCTTGGTCTCAGATTGTGTTTAGTCCTTTCTAAGTCCCTCTTGAAAAATGCTTCAACAGAACTCTCTCTGGTAGGCAGCCATTGTGTGAAGCCCCTGCACAATGCTAGTGAGTTCACATGACTCAAAATCTTCTGGGTTGCATCTTATAGTGGAGTCACTGCCTTTTTTTATAAAAGAAGTAAACGTTTCCACAGTCTGGTCGAGCAAATGAGTGATCACACAGCTGGACAAAAGAAATTCCCCACCCCAGTCTCAGGACACAGTTGCTGCAGCCAAAAGATCATGGGCAACCTACATTGGAAGTGATGCAAAACCACTGTACTGCCCAGCAGAGCCTCCTGGGTGGTGGCCCTCGTGACACAGTCAGCCCACAGCTCTGAGGAGCAAAGGTGCTGTTTTCTGCACTGATAGGATGTATACTGGTAACATCTTTAGATATACACACATCCAATTCCAGGGATCCAAGGAATCACCCTGTCTGACAAAATGAAGGCTTGGTTTCTCTTAAAGGCATCAGCTTATCCTCCATTGTATGAGCAAGAGATTTATTCATTTCCTTCTTGGGATGAGATGTTGTTAGAAGTGAGTCAGTGTTCTAGCCCCTTCCTCCAAGTAGGTAAAAAGACCTGCTTGCTCTCCTAATTGATTCCGAGGGCTACAGCAGCCTCATTCCATCAGCCATTCTGTGTGTGTCGAGGATGTAATTCGCGTGCACCGGGAACACCCAGCATGGCCGACCCACAGGCCTGAACATAACCTTCTCATGGGTGCATTATCTTAAATCAGCTATCCAGGAAATATGTATGTAACCAACAAAGGCAGAAGAAGAGCAGGGGTGATTTAGTAGGCTGGTGTAGTGATGGGGGAGAATTTAGGATAAAGACTTGTTGTCTTGACCATGCCAGCAGTCTAAGGAGTATTTTGATTCTATTTATAAAAGCTGGTTGGAAGTCTCAGCACTGAGAATCTGCTTCCTGGAAGATGTTCAGCCTTTTTCATGCAGTTGTGAAACAAAGCTATTGTTTTATTTAGGAAAACAGAACAGTAGAAACTTTCCTTTCAGATGAAGTTCTGAGTCCCTGAAGATTGCACTAGTCCGTATGACAAGCCATAGCTTCAGGAGTGAGGAGGTATGTAATAGTCAAGAGCTGTGCGTGCTAAGTGATTCCAGTCACTCCAGCTTCATAGAGAGCCGTCATTTACACATTTTCTCTCCTCTGTCTTTGAAAAGACCGAGGTTGTCTGTTAGTGATTACCAAGAGTCAAGAGTAATATGTCATACCTCTTTTGCTCAAGTGGACCCGGGGTTGTTCTTTGTAGCCATCAGGCACTTTATAAAGACACTGGAGTAGGGGTTACACCTGCCATTCCCATTCAGAGCATGACTTGGGCAGATGGTGCAGCTCCACAGATCTGAATGTGCAGGGTGGCAGCCACCTCTTTGCCAACCTGGTGGCTGCTGGACTGGAGAAATGACTGAAGAGTGGAGTGTAGGGTATAGCACACTCAGCCTTCCTGGTTGCTCTGATATCACAGGTTCCAACAGGGGCAGCCTCTGGTCCCTGAGAATGGTCCTCTCAGTCTAGCACAGTGCTCATAAAGTCAGCGATATCATTGCTGGATCACATGGTCACCAACTGTGTCTCTGTGCTTTTAGCTTGAGTGTGTCACATTTTCAGTCCTTTTAATCCTTAGGAAATAACTTTGCAACCATTGTCATGTATAATCTTGACTGTTAACTGGGTATGACTTGGAAGCATCCTAGAGACAGACTGCTGTATAGTTGAATTGCTAGATTGGGTTAACTGAGGAAGGAATCCATACCCTAACTGTGGGTAACACTGAGCTGTAGGCTAGGGTCCTGGACTGAATAAGGATAAAGGGCACTGAGCACCAGTACCCATCTCTGCTTTCTGACTGTGCATATGGTGTGACTAGCTGCCTCGAGCTCCTGCCCCCTCTTCCCTCCCTTCCCGCCCTGCCCCCCCCCACATCTTCCCTATGATGTCAGACTGTCCCCTCCAACTGTGAGCCAAAACAAAACCTTCCTTCTTTACACTGCACTTGCCAGATGCTTTGCTGAAGCAATGAGAAAGGTATTAGTTACTCAGCCCAAGGGTGATATTCTGCCCTAAGGGCTCAGCCAGCAACCTGTTTGCTTCTTTAGCCCCCTGCTCTGGCTGTCCCAAAGCAAGCCTGTGTGTGAGTAAGTTCACTGTGCCTGTTCAGTTGTTGTTAGGAGGGTGGCGTTTCCCCTTGCACTCATAGCTGTGTGCTATAAAGCCTAGTGATTTTTCTGTCCTATGTTGAACTTTTATTTGTAAAATGAAAGGACACCCAAGGTCTGTGCTTGGGTCCAGCCTTGTATCTCCTGGGCTGTCATGTCCGTGGAGTCGTCTACCGTTGGAGACCTTGGTGCAGCCCCTGTCATTTAGGCAGCTGCTGTAATCCAGATGAACACCTGGGCTCATCCCGTATGCAGCGCTGTAGGAGCTGCCCTTTGTCCAGCTCCACGTGAAATCCTGAGAAGTAACATCAGTAACAAAACCAGACAGACAAAAGAGTGTTCATGAACGTTTTTTGAAAAAACCTGAAATTTAATTTAGAGATTATCAGTGGGGTACACAGTGTTGCCTATCTGTGGCCTGAGGTAAGAGGAGTTTGAGACCGGCCTGCATACATGGTCAGACCCTCTCAGAAAGAGTAAATAGTTTGCACAGAAAACCACTTGAGCCTGATGGCCTTAGGCATCATGCTTCTTGCCAAGACTTGAGACCAGGGGGCGCTGTAGTGTATGTGATGGTGGGCCTACCACATGGGGCTGGACTTCTAGGGGTCCATTTGATACCATGTGGCTGTTTTCCCCCAGAAGATGTTATCGATGATGATGATTGTGGTTCTTGTTGAAAATCTCCTAAGCAAGGCGACTTAAGCAATCAATGCCCCAGAGACAAATGCTCATATCAGGACCTGGGTTTCAGCCAGAAAACAGCCATTTGTTTACAAGGAAGAAAAAGCCATGACATTTTATACGTTAGAATTGATTATTTCATCAATAGGTTAATAGAAATCCAGGCTGTAAGTTCACTTCCTGGTTATACATCCCGACCATAATGAGAGAGCAGAGCATTGAAAAATGCAGACTGCGAAACAACCAGGAAGTTTCCAAGCTGAGCTCTACCCTTCTGCGTGGCAGCCTGGATTCTACCTATTTATATGTAAATGTTTCAAAAGAGGTCCACTTGCTCAGGACGCTTTGCTTTGCGGTAACCACTTCTTCCAGGAACTTATGAAATGTGCCCAAGACTCTGGGAGCATCCACTAGTGAAGAAGGAAACACATATCCTATTGTGGGAACATGGTATAACCTGTGGGAGGGAGTGTGTGTGTGTGTGTGTGTGTGTGTGTGTGTAGCAAGCCTTTGTTTTCTTGAAGACTGACTGTGAGCAGTTGGATTTCCTTCTTTGCTTGTGGTTGATTGATATCAGTGCTGGCCAATAGCTGGACAGCCCTTCCCAGGTGTCTTGTTCCCTGGGACAGACCTTGAAGAAAGACCCAGAGATGAGAAAAGTCCCTCCACTCTTCTCCCTTACCCACAGTAACCCCCATGAAAAGTTCAGTCTCGACCCACATGCAGTCGGAAGAAGGCTCCAGGCAACAGCTGCAGCTGTGGGCATTTACTGGATAGGGATTACATTTCTTATCATATTATGTGTTGT	GAAGGCATGTGGATCAGATCTCAGCGCTCCCATCCCATGTGTGCCGCCAGCCCCATGCCGGTGCCATTAAATCCAGAGGCACTTGTGACAGGATGGGTTTGGGCGCTGCTGTCATGAAAGTGAGCTCTTCATCCCACCTCTGTGTTCCAG	AGCAAGAAGAAAACTTGGAGTTTATCATTGTGTCCCTCACTGGCCAGACGTGGCACTTTGAAGCCACCACATACGAGGAGCGAGACGCATGGGTCCAAGCCATCGAGAGCCAGATCCTCGCCAGCCTGCAGTCGTGCGAGAGCAGCAAGAATAAG	CCAAATTCAGGTAAGCTCGCCTCCAGTGCA,ATCAGCAGTGGTAAGAGGGGGCACAAACTG	CAGGTAAGC,GTGGTAAGA	CCTTTTCCGGTTCGGCCACAGACACGGGGC	CCTTTTCCGGTTCGGCCACAGAC	ACTGCTGAAGGTAAGGGGCCTGGGCTCCCA	AAGGTAAGG	ATCCCACCTCTGTGTTCCAGAGCAAGAAGA,TCTCTGCTCTCGGGATGCAGCCAAACGCAA	ATCCCACCTCTGTGTTCCAGAGC,TCTCTGCTCTCGGGATGCAGCCA
20029	ENSMUSG00000029513.15	Prkab1	chr5	-	116158062	116158177	116155873	116156140	116158432	116158526	20029	329	315	351	23	10	11	534	457	247	9	8	15	239	124	0.0349151	0.438427	0.881	0.942	0.943	0.969	0.967	0.895	-0.022	116157812	116158427	chr5:116157812-116158427:-	ns	116158062,116158177,chr5,-,ENSMUSG00000029513.15		yes	116	94	134	0.810345	1.15517	255	1921	2.19828	16.5603	0.413793	0.52549	0.5	0.503384	0.589552	1.20833	1.26993	1.21651	1.42475	-5.50976	-6.4478	150	150	0.533333	0.466667	0.366667	0.533333	7.82	9.16	-27.85	7.14	2.02	-35.67	95	CGCTAACCA	3.84295	0.6	14	10	14	1.39033	3	84	CGCTAACCA,TTATGATTT,CAGTGAGGC	-0.667634	0.632911	3	10	14	0.644027	26	GTCTGAGTG	0.595278	0.666667	2	9	15	1.05222	2	126	GTCTGAGTG,GCTTGAATG,GTTTGAGCT	-0.850679	0.440945	2	7	15	0.42359	ENSMUST00000031486.14:ENSMUST00000111999.8:ENSMUST00000133098.9:ENSMUST00000141018.2:ENSMUST00000147343.8:ENSMUST00000148208.2	9861	6.5	4.5	0.690476	3	4	7	9	6	0	0	1	0.166667	5	0.833333	0	0	yes	116156006,116156140,chr5,-,ENSMUSG00000029513.15	1	CCAGAATAACTTTGTAGCCATCCTGGACCTGCCTGAAGGAGAGCATCAGTACAAGTTCTTCGTGGATGGACAGTGGACCCATGATCCTTCTGAG	GTACTTTGCCTGCAGCCCTTGGCCCTCTAGTACCTACCTGCACAACCAGCACCCATCACCTCCCTTGTGGCGTGCTATCAGGACCCTCTTCCCTGCGTGTGGCTCTGAGTTAGATAGCGCCAGTTACCAGCTCATTGGTATAATTAACCAAGAGTCGCTAACCAGGCAGTGAGGCCTTCCAGCCAGGAATTCTAGTCCTCTGAAGAATCCACAGACCTTCCACGTTATGATTTCTGCCTATCTGTCTCTTCCCAG	TGAGTTAGATAGCGCCAGTTACCAGCTCATTGGTATAATTAACCAAGAGTCGCTAACCAGGCAGTGAGGCCTTCCAGCCAGGAATTCTAGTCCTCTGAAGAATCCACAGACCTTCCACGTTATGATTTCTGCCTATCTGTCTCTTCCCAG	CCAATAGTAACCAGCCAGCTTGGCACAGTTAACAACATCATTCAAGTGAAGAAAACTGACTTTGAAGTATTTGATGCTTTAATGGTGGATTCCCAAAAGTGCTCCGATGTGTCTGG	TATGAACAGTTACTTTATCCCACGTGTGTGCAGGCTGGGGCTCTGTGGCCTGGACATACTCTGTTTCCCTCGCCTCTCACACTTGAGCAAAAGCTGCCCAGCCAGGTGGACAGTTGTAGCTCTCCGGACCACAGCAGTTCCTTCCTAATTCCAGTGGCCCTGGCTGTTGGAGTTTAACCCCCAAAGAAACCATAAGTCACTGCCCTTGCCTTATGGGATATTTTGCAGTTCCACTTGGCTTTAGAACAGAGCTACACTTGATGTTATGCCATAGGCAGGCCTGAAGAGACCCACGAGGACACGTTGGGTCAGTAGTGAACCACTGCCAGGGAAACTGCCAGCTCGTGTCCTGCCAGTGGTGCCTGGAGAATTGCAGGCTGACAGGTGATAAACGCCACCTCGGTGACCTTGGCTGTCACTGGTGCCGTCCATTCACACTTGACTGGAAGTGACTCCCCATAGAAAACAGGCCACATGGCACAACGCTCTTTTCTGGAAACCTGTTGTGCTCAGTCACGGTAAACTAGAGTCCTCTAAGCACGGAGCTTTCGGTGACCTTTGTTCCGACCACATCTGGGAGGAAGAGAATCCCTGGAAGGTCAGAGGGACAGCTCAGGAGAGAAACTGTGTGTTAGAATCCAGATGGACGTTAGGTGTGCTTCCCTTCTTTGTGTGTGGGCTGCTTCCTGGGCAGCAGTTCTGGGAATCAGTAAGATAAGCTCTCAGCAGTAGCCAGCTATCAGTTTACCGAGGGCTTTCCCACCCTCACCTCCGTGTCTCTGGGATCTCTTACAGTTAGCACTTCTGACTCCACAGCTGTAATTGACTGGTGGGCTTGGCTGGCCGTGGTTAAGGTTACAGATCTAGGCTTAGAAATCTAAAAACAGTGCTCTCTTACTGGGGTTATCGGCCATTCCTGGATGACCACTTACACATTTCAGACAGGCAAAGGGTGCAGCCTGGAGGCAGTGCACACGCTTCTGACACGAACTTCACACTATTCAACAGAGCCTTCAGCTAAAGGTCTGGTTGATCATTTGCAGGCAGAAAGTGCACCGCCCCCTGCTGCTGGAGCCAGATCAGCTCTAAACTTCCTGTTAGACATTCAAGTGGCTTGTTTGGGTTTGTTTTTTGTTTTTTTTTTTTTTAAATGCCATGTATTTATTTCTTACAGCTCAGCTTTCTGCATCGAGTGCTTTTTCTCAGTTCTTGTGCTGAGGTGTGAAGGGAGCCTGACCTAGAAATTGATGTTGAGAAAGTTAAAGCAGCCCTGGGCCAGCTTAGGGGTCAGGTAGCCAGAACCCTTCCCGACACTCGGGTGACAGCTCAGTGCCATCCTCTATCTAGCCAGCCAGCTGTCATGATTCGAGGTGCTTCTAAGGCAAGGTACTGTGCTTCCAGAAGCTTCTACTGCGCCTACATAGTGAAAACACTCAGACCCAGGAGTGTAGAGCCAAAGATCCTTTACACGTTGGTCTTTATGGTTATTTTTTAGTGCATCAGTACCTCGTTAGACTTCTTTTATTCTGCCTGGGAGACTTGGTAACTTAGGCTGGGCCACTTAATCCCCACTTGAAGCCCAGAACTTGTGGCAGTTGCCAAACTCAGCCTGCAGTAAGAAGGAAGCCTTACTGTGCTGACGAGAGGCCAGGCTATGGGGGATGGCTTCCCTGTTAGGCTTTGCCACAGCTGCTCTTCCTTCCACTGAGCTTCTCGAGGTAGCGTCGAGCTTTATCCCGAGCACCCCGGTTCCAGGGCACTTTTCATCCCCTCTGGTTTTCCCTGTTTGAGCTTGAATGTCTTTGAAGAAAATACAAACCTGGATTGAGGAAATCAGGACAGAAAGCTAGATGAGGGCCCCATGCATCAAATGCAGCTGCAGAGCCTACAGTCTGAGTGTCTTGTCGACATCTCCCAACAG	TCTGGTTTTCCCTGTTTGAGCTTGAATGTCTTTGAAGAAAATACAAACCTGGATTGAGGAAATCAGGACAGAAAGCTAGATGAGGGCCCCATGCATCAAATGCAGCTGCAGAGCCTACAGTCTGAGTGTCTTGTCGACATCTCCCAACAG	AGCTGTCCAGCTCGCCCCCAGGACCCTACCACCAGGAGCCTTACATGTCTAAACCAGAAGAGAGGTTCAAAGCCCCGCCCATCCTCCCGCCACACCTGCTGCAGGTCATCTTGAACAAGGACACGGGCATCTCTGTGAGTACTCCCATCTGGAGCTCCTTTCTGCTCACTTCTTAAAAGACAGTGGAGAACTCCTGTGCCTTCCACTGTTGGGGACTGCTGTGGTCCTCCCCTGACATTGTGAAAGATTCACATCTGTTACACACCC	TCCTTCTGAGGTACTTTGCCTGCAGCCCTT	GAGGTACTT	GCCTATCTGTCTCTTCCCAGCCAATAGTAA	GCCTATCTGTCTCTTCCCAGCCA	ATGTGTCTGGTATGAACAGTTACTTTATCC	TGGTATGAA	TTGTCGACATCTCCCAACAGAGCTGTCCAG	TTGTCGACATCTCCCAACAGAGC
30920	ENSMUSG00000031939.17	Taf1d	chr9	+	15218168	15218286	15217553	15217579	15219023	15219117	30920	43	40	38	34	30	57	48	29	21	69	62	26	242	124	0.0350497	0.439703	0.393	0.406	0.255	0.263	0.193	0.293	0.102	15217918	15218536	chr9:15217918-15218536:+	ns	15218168,15218286,chr9,+,ENSMUSG00000031939.17		yes	119	25	94	0.210084	0.789916	588	737	4.94118	6.19328	0.478992	0.544218	0.637743	0.449118	0.468085	1.33143	1.13617	0.937632	0.97723	-7.0996	-5.58789	150	150	0.566667	0.366667	0.533333	0.333333	9.85	-8.06	7.83	2.69	-10.75	-2.02	89	TAGTCACCC	0.160398	0.630952	1	19	40	0.993613	3	89	TAGTCACCC,TTGTGATTA,ATCTAAGGT	-0.020827	0.611111	1	19	40	0.559785	23	AACTGATGC	1.92087	0.722222	6	13	28	1.30789	4	27	AACTGATGC,TGATAACTG,TTGTCATGC	1.46999	0.681818	6	13	28	0.827145	ENSMUST00000034415.6:ENSMUST00000164079.9:ENSMUST00000213763.2:ENSMUST00000213923.2:ENSMUST00000214054.2:ENSMUST00000214221.2:ENSMUST00000215124.2:ENSMUST00000216109.2:ENSMUST00000216256.2	5890	7	2	0.285714	1	2	3	16	9	1	0.111111	1	0.111111	8	0.888889	2	0.222222	yes	15224069,15224132,chr9,+,ENSMUSG00000031939.17:15225285,15226427,chr9,+,ENSMUSG00000031939.17:15225526,15225560,chr9,+,ENSMUSG00000031939.17:15226678,15226736,chr9,+,ENSMUSG00000031939.17:15226678,15226772,chr9,+,ENSMUSG00000031939.17	0	GGGGCCGCAGGGCGGGGTTCTTTGGGCTGCGGTCCGCGCGGAAACGGCGCTCTTGTAGGGCCAGAGCAGCGGGCCGGAATCCCGCCATCCGCAGGCCGCACGAGGCTCCGGGTCGCTGTTGGGAGAGGCCGAGGTGTTCTGGGCCTGGAGGGCGTTTTTAGTGCCGTGTAAGGGGTCGCGTGCTGCCTGCGCACATCTCTTAGGTTACGTTCCGAAAGGGTCTTGCAGCGGGCCCACGGCGCATAGTCGACGCAGCTCACCACGTGGCCTCCAAAGCTTGTAGTCTCGGAACTGTAAAGTAGCGTACAG	GTAAGCGGTTGTTCACTGTGGCCGCTCAGGTCTGCTGCGGGCGACGGGGCCGCAGGGCGGGGTTCTTTGGGCTGCGGTCCGCGCGGAAACGGCGCTCTTGTAGGGCCAGAGCAGCGGGCCGGAATCCCGCCATCCGCAGGCCGCACGAGGCTCCGGGTCGCTGTTGGGAGAGGCCGAGGTGTTCTGGGCCTGGAGGGCGTTTTTAGTGCCGTGTAAGGGGTCGCGTGCTGCCTGCGCACATCTCTTAGGTTACGTTCCGAAAGGGTCTTGCAGCGGGCCCACGGCGCATAGTCGACGCAGCTCACCACGTGGCCTCCAAAGCTTGTAGTCTCGGAACTGTAAAGTAGCGTACAGGTGGGAGTGATTCCTAGGAATTATCTTTGATTTACTCACAGGCATATCGTTGGGGCGACCGGGTCAACCTTAAATTTCAGTTTTGGTGGGTTAATTTAAAAAAGCAATTCATGTAGCGGGCATTTTGCAATCTAAGGTCGTAGTCACCCTGTTTTTCTTATCCTCGAAAGTTGTGATTATTTTTAGTTCTAGGATTTTGTGTAGCCTAGGAAAACTGTAGTCTTTTCTCCTTTA	GGTGGGTTAATTTAAAAAAGCAATTCATGTAGCGGGCATTTTGCAATCTAAGGTCGTAGTCACCCTGTTTTTCTTATCCTCGAAAGTTGTGATTATTTTTAGTTCTAGGATTTTGTGTAGCCTAGGAAAACTGTAGTCTTTTCTCCTTTA	GTACATATGGCCGTTTTGCCTGCCTAATATTTCTACACCACGTGCACGCAGTGCTCACAGAGCCCAGAAGAGGACATCGAATCTCTTAGGACTGCTTACAGCTATTTTTAGGCTGGCAT	GTGAGTTCTGGGAGTCTCATCTTAGTCCATTGACAGTATTCTATTCATTTCTTTTTTGGGGGGGGAGGTTTCGAGACAGGGTTTCTCTTTATAGCCCTGGCTGTCCAGGAACTCACTTTTTAGACCAGGCTGGCCTCGAACTCAGAAATCCTGCCTCTGCCTCCCGAGTGCTGGGATTAAAGGCGTGCGCCACCACGCCCGGCCATTGACAGTATACTTAACTGCTAGGCTATCGTCTCAGCCATAATCTAAAGGTTCTTTTACACGTTGTTAGGATTACAGGCCTGTGACCATTTGATCAGTAGTGATTTTTGAGCCACTATCGCCATATCCCAACTACCCGAACTCTGTTTCAGTGTCGAGTTCGCAGCCCAGATTGGAATTAGAAATGCTACTGTGAGGCTAGGTGGTGGTTAAAGCCATGTCGGGTTTTGGGGGTAGATTTAGTGAGAAAACAAACTGCATTGGAATGTGGCTTCTTGTTTTCACTCACATATTTAAAGAAAACTATGCCATATGTGTGAGGGTACTCTGGAAGACAAAAGATCACTAACAGGGAGCTGGAGTTAACAGGAGATTGTGAGCAACCCGATGTGGATACTGGAAACAAGCCCACTCAGAGGCTTTAAAGTAGATATAAAATGTACTATCCATAGGGATTTTACAGAAATTCACACAGTGGGAAGGAGTATGCTGAACTTAGACTGCTGGTACATCATTGAAATCTGTGATTGCAGAAAATTGGGAAAGGCCGCGAAAAGTGATGGCTCAATCAGAAGTGAATTCTGTCTGTGTGGCATCGGATAGAGCTGGAGATACTGGAGACCAAAGGTAAGGTAGCTTTTGTGGGTAAACTAGAGATTCAGTCCAAATGTTCAATTTATTTTTGAGACATCTCAGTAGATAGAGCCATGGCTGCCCTCACCCAGGTAATCCTGCCCATCTACCTCTCAAGAGTTGGGATTAAAGGCATGTTACCACACCCTGCACTCCAGCAAGTTATTTGTAATGCTTGTACTTAAAATAGATAGAGAGAACCTCAATTAGCATTTATATTAGCTTGACAGTTTGATTAAAACTGTATAATTCTACCAACCTGAACATGTAGGAATGGAACATAGTTTATTTTTTCCAAGAAAACTACATTTGGGGGGCTAGTTCTGGTTTTATTGGCCCATTTTTGTTTAGTAGGTAGATAGTGGAAGCTTTAGTGATTAAGTGGTGCTTTTGAAAGTTAAAACTGAACATTTTAACCAACTGTCTTGTTTTAGATATAATAGTAAGTACTAGTGGTTAACTGGTACTGAATCTATTCTAAAATGCTGGGTATGATTTTAGGGGGTTGATCTTTGAAGAAATGCACTTTGAAATTTTAACATGGTTTTTAGGTTTGTCATGCTTTTGTCTGGTGTTCTAAGGGCAGTAAAGGCTGTTGGAGCTGTGAACTGAAGGAATGCATGATTGGGAGCATGGCCTTGAAACTCGGGGAGGATTATAGCTAATGATAACTGATGCAGTTTCATTTTTGTTTTAG	TTAGGTTTGTCATGCTTTTGTCTGGTGTTCTAAGGGCAGTAAAGGCTGTTGGAGCTGTGAACTGAAGGAATGCATGATTGGGAGCATGGCCTTGAAACTCGGGGAGGATTATAGCTAATGATAACTGATGCAGTTTCATTTTTGTTTTAG	TGATGACTCCTCTGATGGCAGCTTATTTAAAACTCAGTGTGCTCCTTCACCTATACAAAAGCAAAGACACCCTACTGTGAAACGTGTTACTTTACCTGCAAGTGTTGAAACAGATTCATCAAGTGACTCTTCTATAGAACCAAGGCCTCTGACTTTAAAGGCTATTTTTGAAAGATTTAAAAAAAAGAAACGGAAAAAGAGGAAAAAGAGAAAATATGAGCCAAAATTAAGACCAAGAGGAAGACCAAGAGGAAAACCATCGGGAACGAGGATCACTAGAAGGTCGCAAATAGATGCAAAACAAATTAAAGACAAAGGAGCTGTGTTTCCATTCTTAGAATCTGAGAGTGGAAGAAAACCTTTACCTTGGAAGAAAATTTTAACATATGAG	GGCGGAAGAGGTAAGCGGTTGTTCACTGTG,TAGCGTACAGGTGGGAGTGATTCCTAGGAA	GAGGTAAGC,CAGGTGGGA	CTGTAGTCTTTTCTCCTTTAGTACATATGG	CTGTAGTCTTTTCTCCTTTAGTA	AGGCTGGCATGTGAGTTCTGGGAGTCTCAT	CATGTGAGT	ATTGAAATCTGTGATTGCAGAAAATTGGGA,CAGTTTCATTTTTGTTTTAGTGATGACTCC	ATTGAAATCTGTGATTGCAGAAA,CAGTTTCATTTTTGTTTTAGTGA
32052	ENSMUSG00000039298.17	Cdk5rap2	chr4	-	70255577	70255796	70235663	70235834	70267380	70267482	32052	87	99	115	2	1	4	175	167	98	1	1	1	343	124	0.0350502	0.439703	0.94	0.973	0.912	0.984	0.984	0.973	-0.039	70255327	70256046	chr4:70255327-70256046:-	ns	70255577,70255796,chr4,-,ENSMUSG00000039298.17		yes	220	102	171	0.463636	0.777273	11584	19742	52.6545	89.7364	0.513636	0.415401	0.460784	0.423513	0.45614	0.897102	0.808744	0.824539	0.888061	-5.69093	-5.37064	150	150	0.366667	0.633333	0.566667	0.333333	10.06	10.72	-13.99	11.69	-0.97	-24.05	100	TACTGAATG	0.89358	0.652632	5	25	49	1.00372	2	70	TACTGAATG,TTCTGACAT	1.58154	0.669173	10	23	47.5	0.901781	104	CACTGATCA	1.79115	0.616162	5	13	24	1.29012	5	31	CACTGATCA,AACTGAATC,ATCTCATTT	0.760353	0.884615	2	20	51	1.26718	ENSMUST00000076541.13:ENSMUST00000144099.8	190491	35.5	11	0.309221	1	2	4	6	2	0	0	0	0	2	1	0	0	yes	70165184,70165211,chr4,-,ENSMUSG00000039298.17:70199326,70199759,chr4,-,ENSMUSG00000039298.17:70267380,70267482,chr4,-,ENSMUSG00000039298.17:70319481,70319549,chr4,-,ENSMUSG00000039298.17	4	GTTGAAGAACTTGATTCCAAAATCAAAGAGGTCACTACGGACTCCACCAAAGGCAGAGAGGATCCCTTAAAAACCCAGATCCCCAGATTCCAGCTAAGAGAG	GTAAGAGTTTTCATTAGTGAAAGTGACTCTCTCAGGTCTTCATTCCAGGAGAGGCCTGGACTTTGCAGCTGAAGGGAACCTGGGACTTCGCAATAAGGGGAACCATGCGTGGTCTTTAGTGATAGAATTGGTTGACTATATATAATTAAAGGGAGGTCCTCCATCAGTTTTGGAGCTTCTCAGGCCTCTCAGTGTGCTGATGGTGATGGTGATGGTGAAGACAGCTACTCTAGTAGATGAGACTGCTGGGTTTACTTTTAGCATTATGTAGAATATTTCATTTAATCTTCACAGCCCTTGAGGAAAATAATTATCATAGCCTTGTGTTTTGAGGGTTTTTCAGGCTCATTGAGGGTATGTAGGATACTCATTCTCACAACTATCAGGTGGTAGAGTCAGGATTTAAATTCAGTAGTTGGAAGGAAGTAATAGCAGGCATTTGTTGAACACTTGCCTTGTACCCAGCCTCGCTCCGTGTTCCGCATAGATTGCCTCCTTTACCTATGTAACATTTGAAGTAGATACCGTTCGTATCCTTGTTTAACTGCTCAGGCACTCCAGGATGAGAACGATGATCTGCACAGGGTCACCACACTGGTAAGTGACAGGGCCAAGATTTGACCCCGAGGCTTCTGGCACTCCTTAACCTGGAGTCCTCTGCTCCTTTTCTCTGCTACCTTTTCTCCTTTTCTCTTGCCTCTTCCTTCCTGCTACCTTCTGAATTTGTGGACCAGGCTTTGATGCCTCTCATCTCTTTTATGCCCATAGCATTGTGCTTCAAGCCTTCCACCCACTCCTTATGACAGTCCCTATTTTTTCCAGATTTTAGTTTTGTGCTTTTAATTATTTCAATGTTCTCCTCCCACGTTTCTAGTTTACCTACACAATTTATGTAAGCCTATTACTGATGTGGACTCAGAGAAGTTCCATCCCCAGGCTAAGTCCGTACTTGCTTAAGCTCCCCACTCACTCCTGCACCAAGGCTGCTTCTGGTGGTAAAGTAGAAGATCAGTCTGATTTAGGGCTATGTGACTTCCAAGATTCATACCTCCTGCCTTATCTGTTGCAGAGTTTTGGCTCACAATAAGAATAATTGCAGTAATTTGGTTTAAATCACGGGATGCTAGCAGCATAGACAGAGCTCTGCTTTTGAGATCTCAGACTTGCTTCTTGTACTGTTTTGACAGTAGATGATGAAATGGAGCTGAGCTTACATTTTACACCATTTCCCCCTTGCTTAGAAAATAACAAGCTTTAAAGGCCAGATTCTTTGGAAAACCATCAATATTTTCCATTGCTTAAGAAAAGAAATGCTGGCAGTTGATAGCCCGAGTCCAGGCATGCTTATGAGCCATAGTATATTTTACTTTTCCTTGTTATGTGGGGGCTCAAAAGAAAGAAAGCAGCCTTATAAACTTAACTGTTATTCAGATATATGACATGCATTTAGTGATTTAATAACCATTGACCCTGATCAAAATGTAACATATGCGGATTGAGGTCTCACAATAGCAGCGCGGGGCTAGGTCCTGGTCTTCAATCCACAGAAAACCGGCATTGCTAAAACTCTCTTGAGGAGTGCATCAGATTGACAGTTCTCAGAAATTCTCTTGGTTATTCATCCTAAGAGGAGGTATGCTTTTGACCTTTTGAGAGTTTGTGGTGGCAGGACTAGAATGGCAGTCTTTGTCCAAAGCCTACCCTTTATACTGCTCAGATTATATTTGAGTGTGCACTGCATGTTTATACCAGTGAGTCATCTGAGGTGTATTTCAATGTCTTGCAGACTTAAGTGTGCTTCTTTCATATAAAAGGACCTGTTGGGCTATGGTGTATTGAACTAATTGCAGCCTGAGTTTAAAAGCCAGTGGGGGCTGGAGAGATGGCTCAGTGGTTAAGAATACTTGCAGCTCTTCCACCGAGCATGAGTTTGGTTCTCAGCACCCAGGAAGGACAGCAGATCCCCTGGACCTGCAACTCCAGTTCCAAGGGATTAGACATCCTCTTTTAGCTGCTGTTGGACAACTTTACAAACTACATGATCCTTCCAGGCATATACGCATATATGTAATCAGGAAGGAAAAGGAAGAAGAAGGAGAAGGAAGAAGGAAGAATTAGAAGAAGAAAGACCCCCCCACACCCCCCAATACACACACAGGGTTCCTTGACATGGAACTTGACAGTGAAGCAGCAGCAGGAGACATTTAAATTCCTGGAATGGCTGCCAAGGAACAGGCTCACAGACTCAACTTCAGATCACAGGTGTGGCTGTGTGCAGATTACAGTGTAGGCTGGCTGTTACTCCTCTTGGCCATTAAAGTTATTTCTGGATTGGAGGTGGCATTCTCCTCCAGGTGTAAAAGTAAAAACACTTACTGAAGAAAAAATTAAAAATAATTTCTATCCTTAAAGAAGTACAAAGAAGTAATATAAATTGCCAGCAAACTCACCTCTAAATATTTTCTCCGTTGATACTTTCATACACTTATACATGCACATACAGGGAAGAAAAAAAAAAAAAAGAACTTGTGCAGGGAGGCCAGAGGTCCATATTGTCCATCTCTCCATCTTATTTTTTGAAGCAGGGTCTCTCATTGAACTCAGAGCTCATCAATTTGGCTAGACTGGTTGGCCACTACAACCCAGGGATCCTTTTGTCTCCACCTTTGTAGTGCCATCTTATGGCAGGTACAGCTGCTTCTGGCTTTTATGTGGGCACTAGGGATTAAATTCTGGCCCTCAAGCTTACCGAGAAAGCACTGGACTAACTGAACAATCTCCCCAGCCTCCCTCTCTCTCTTTTTTTTTTTTTTTATTTTTTTATTTTTTTCCATTTTTTATTAGGTATTTAACTCATTTACATTTCCAATGCTATACCAAAAGTCCCCCATATCCACCCACCCCCACTCCCCTGCCCACCCACTCCCCCTTTTTGGCCCTGGTGTTCCCCTGTACTGGGGCATATAAAGTTTGCAAGTCCAATGGGCCTCTCTTTCCAGTGATGGCCGACTAGGCCATCTTTTGATATATATGCAGCTAGAGTCAAGAGCTCCGGGGTACTGGTTAGTTCATAATGTTGTTCCACCTATAGGGTTGCAGATCCCTTTAGCTCCTTGGCTACTTTCTCTAGCTCCTCCATTGGGAGCCCTATGATCCATCCATTAGCTGACTGTGAGCATCCACTTCTGTGTTTGCTAGGCCCCGGCATAGTCTCACAAGAGACAGCTACATCTGGGTCCTTTCAATAAAATCTTGCTAGTGTATGCAATGGTGTCAGCGTTTGGATGCTGATTATGGGGTGGATCCCTGGATATGGCAGTCTCTACATGGTCCATCCTTTCATCTCAGCTCCAAACTTTGTCTCTGTAACTCCTTCCATGGGTGTTTTGTTCCCAAATCTAAGGAGGGGCATAGTGTCCACACTTCAGTCTTCATTCTTCTTGAGTTTCATGTGTTTAGCAAATTATATCTTATATCTTGGGTATCCTAGGTTTGGGGCTAATATCCACTTATCAGTGAATACATATTGTGTGAGTTTCTTTGTGAATGTGTTACCTCACTCAGGATGATGCCCTCCAGGTCCATCCATTTGGCTAGGAATTTCATAAATTCATTCTTTTTAATAGCTGAGTAGTACTCCATTGTGTAGATGTACCACATTTTCTGTATCCATTCCTCTGTTGAGGGGCATCTAGGTTCTTTACAGCTTCTGGCTATTATAAATAAGGCTGCTATGAACATAGTGGAGCATGTGTCCTTCTTACCTGTTGGGGCATCTTCTGGATATATGCCCAGGAGAGGTATTGCTGGATCCTCCGGTAGTACTATGTCCAGTTTTCTGAGGAACCGCCAGACTGATTTCCAGAGTGGTTGTACAAGCCTGCACTCCCACCAACAATGGAGGAGTGTTCCTCTTTCTCCACATCCACGCCAGCATCTGCTGTCACCTGAATTTTTGATCTTAGCCATTCTGACTGGTGTGAGGTGGAATCTCAGGGTTGTTTTGATTTGCATTTCCCTGATGATTAAAGATGTTGAACATTTTTTCAAGTGCTTCTCTGCCATTCGGTATTCCTCAGGTGAGAATTCTTTGTTCAGTTCTGAGCCCCATTTTTTAATGGGGTTATTTGATTTTCTGAAGTCCACCTTCTTGAGTTCTTTATATATGTTGGATATTAGTCCCCTATCTGATTTAGGATAGGTAAAGATCCTTTCCCAATCTGTTGGTGGTCTTTTTGTCTTATTGACGGTGTCTTTTGCCTTGCAGAAACTTTGGAGTTTCATTAGGTCCCATTTGTCAATTCTCGATCTTACAGCACAAGCCATTGCTGTTCTGTTCAGGAATTTTTCCCCTGTGCCCATATCTTCAAGGCTTTTCCCCACTTTCTCCTCTATAAGTTTCAGTGTCTCTGGTTTTATGTGAAGTTCCTTGATCCACTTAGATTTGACCTTAGTACAAGGAGATAAGTATGGATCGATTCGCATTCTTCTACACGATAACAACCAGTTGTGCCAGCACCAATTGTTGAAAATGCTGTCTTTCTTCCACTGGATGGTTTTAGCTCCCTTGTCGAAGATCAAGTGACCATAGGTGTGTGGGTTCATTTCTGGGTCTTCAATTCTATTCCATTGGTCTACTTGTCTGTCTCTATACCAGTACCATGCAGTTTTTATCACAATTGCTCTGTAGTAAAGCTTTAGGTCTGGCATGGTGATTCCGCCAGAAGTTCTTTTATCCTTGAGAAGACTTTTTGCTATCCTAGGTTTTTTTGTTATTCCAGACAAATTTGCAAATTGCTCCTTCCAATTCGTTGAAGAATTGAGTTGGAATTTTGATGGGGATTGCATTGAATCTGTAGATTGCTTTTGGCAAGATAGCCATTTTTACAATGTTGATCCTGCCAATCCATGAGCATGGGAGATCTTTCCATCTTCTGAGATCTTCCTTAATTTCTTTCTTCAGAGATTTGAAGTTTTTATCATACAGATCTTTCACTTCCTTAGTTAGAGTCACGCCAAGATATTTTATATTATTTGTGACTATTGTTGTTTCCCTAATTTCTTTCTCAGCCTGTTTATTCTTTGTATAGAGAAAGGCCATTGACTTGTTTGAGTTTATTTTATATCCAGCTACTTCACCGAAGCTGTTTATCAGGTTTAGGAGTTCTCTGGTAGAATTTTTAGGGTCACTTATATATACTATCATATCATCTGCAAAAAGTGATATTTTGACTTCCTCTTTTCCAATTTGTATCCCCTTGATCTCCTTTTGTTGTCGAATTGCTCTGGCTAATACTTCAAGTACTATGTTGAAAAGGTAGGGAGAAAGTGGGCAGCCTTGTCTAGTCCCTGATTTTAGTGGGATTGCTTCCAGCTTCTCTCCATTTACTTTGATGTTGGCTACTGGTTTGCTGTAGATTGCTTTTATCATGTTTAGGTATGGGCCTTGAATTCCTGATCTTTCCAAAACTTTTATCATAAATGGGTGTTGGATCTTGTCAAATGCTTTTTCTGCATCTAACGAGATGATCATGTGGTTTTTGTCTTTGAGTTTGTTTATATAATGGATTACATTGATGGATTTTCGTATATTAAACCATCCCTGCATCCCTGGAATAAAACCTACTTGGTCAGGATGGATGATTGCTTTAATGTGTTCTTGGATTCGGTTAGCGAGAATTTTATTGAGGATTTTTGCATCGATATTCATAAGAGAAATTGGTCTGAAGTTCTCTATCTTTGTTGGATCTTTCTGTGGTTTAGGTATCAGAGTAATAGTGGTTTCATAAAATGAGTTGGGTAGAGTACCTTCCGTTTCTATTTTGTGAAATAGTTTGTGCAGAATTGGAATTAGATCTTCTTTGAAGGTCTGATAGAACTCTGCACTAAACCCGTCTGGTCCTGGGCTTTTTTTGGTTGGGAGACTATTAATAACTGCTTCTATTTCTTTAGGTGATATGGGACTGTTTAGATGGTCAACTTGATCCTGATTCAACTTTGGTACCTGGTATCTGTCCAGAAATTTGTCCATTTCGTCCAGGTTTTCCAGTTTTGTTGAGTATAGCCTTTTGTAGAAGGATCTGATGGTGTTTTGGATTTCTTCAGGATCTGTTGTTATGTCTCCCTTTTCATTTCTGATTTTGTTAATTAGGATTTTGTCCCTGTGCCCTCTAGTGAGTCTAGCTAAGGGTTTATCTATCTTGTTGATTTTCTCAAAGAACCAACTCCTCGTTTGGTTAATTCTTTGAATAGTTCTTCTTGTTTCCACTTGGTTGATTTCACCCCTGAGTTTGATTATTTCCTGCCGTCTACTCCTCTTGGGTGAATTTGCTTCCTTTTTTTCTAGAGCTTTTAGATGTGTTGACAAGCTGCTAGTATGTGCTCTCTCCCGTTTCTTCTTGGAGCCACTCAGAGCTATGAGTTTCCCTCTTAGAAATGCTTTCATTGTGTCCCATAGGTTTGGGTACATTGTGGCTTCATTTTCATTAAACTCTAAAAAGTCTTTAATTTCTTTCTTTATTCCTTCCTTGACCAAGGTTATCATTGAGAAGAGTGTTGTTTAGTTTCCACGTGAATGTTGGCTTTCCATTATTTATGTTGTTATTGAAGATCAGCCTTAGGCCATGGTGGTCTGATAGGATGCATGGGACAATTACAATATTTTTGTATCTGTTGAGGCCTGTTTTGTGACCAATTATATGGTCAATTTTGGAGAAGGTCCCGTGAGGTGCTGAGAAGAAGGTATATCCTTTTGTTTTAGGATAAAATGTTCTGTAGATATCTGTCAGGTCCATTTGTTTCATAGCTTCTGTTAGTTTCACTGTGTCCCTGTTTAGTTTCTGTTTCCACGATCTGTCCTTTGAAGAAAGTGGTGTGTTGAAGTCTCCCACTATTATTGTGTGAGGTGCAATGTATGCTTTGAGCTTTACTAAAGTGTCTCTAATGAATGTGGCTGCCCTTGCATTTGGTGCGTAGATATTCAGAATTGAGAGTTCCTCTTGGAGGATTTTACCTTTGATGAGTATGAAGTGTCCCTCCTTGTCTTTTTTGATAACTTTGGGTTGGAAGTCGATTTTATCCGATATTAAAATGGCTACTCCAGCTTGTTTCTTCAGTCCATTTGCTTGGAAAATTGTTTTCCAGCCTTTCACTCTGAGGTAGTGTCTGTCTTTTTCCCTGAGATGGGTTTCCTGTAAGCAGCAGAATGTTGGGTCCTGTTTGTGTAGCCAGTCTGTTAGTCTATGTCTTTTTATTGGGGAATTGAGTCCATTGATATTAAGAGATATTAAGGAAAAGTAATTGTTGCTCCCTTTTATTTTTGTTGTTAGAGTTGGCATTCTGTTCTTGTGGCTGTCTTCTTTTTGGTTTGTTGAATGATTACTTTCTTGGTTGTTCTAGGGCGTGATTTCCGTCCTTGTATTGCTTCTTTTCTGTTATTATCCTTTGAAGGGCTGGATTCGTGGAAAGATATTGTGTGAATTTGGTTTTGTCGTGGAATACTTTGGTTTCTCCATCTATGGTAATTGAGAGTTTGGCCGGGTATAGTAGCCTGGGCTGGCATTTGTGTTCTCTTAGTGTCTGTATAACATCTGTCCAGGCTCTTCTGGCTTTCATAGTCTCTGGTGAAAAGTCTGGTGTAATTCTGATAGGCCTTCCTTTATATGTTACTTGACCTTTCTCCCTTACTGCTTTTAATATTCTATCTTTATTTAGTGCATTTGTTGTTCTGATTATTATGTGTCGGGAGGAATTTCTTTTCTGGTCCAGTCTATTTGGAGTTCTGTAGGCTTCTTGTATGATCATGGGCATCTCTTTTTTTATGTTTGGGAAGTTTTCTTCTATTATTTTGTTGAAGATATTAGCTGGCCCTTTAAGTTGAAAATCTTCATTCTCATCAATTCCTATTATCCGTAGGTTTGGTCTTCTCATTGTGTCCTGGATTACCTGGATGTTTTGAGTTAGGATCCTTTTGCATTTTGTATTTTCTTTGACTGTTGTGTCGATGTTCTCTATGGAATCTTCTGCACCTGAGATTCTCTCTTCCATTTCTTGTATTCTGTTGCTGATGCTCGCATCTATGGTTCCAGATTTCTTTCCTAGGGTTTCTATCTCCAGCGTTGCCTCGCTTTGGGTTTTCTTTATTGTGTCTACTTCCCCTTTTAGTTCTAGTATGGTTTTGTTCATTTCCATCACCTGTTTGGATGTGTTTTCCTGTTTTTCTTTAATGATTTCTACCTGTTTGGCTGTGTTTTCCTGCTTTTCTTTAAGGGCCTGTAACTCTTTAGCAGTGCTCTCCTGTAATTCTTTAAGTGACTTATGAAAGTCCTTCTTGATGTCCTCTATCATCATCATGAGAAATGTTTTTAAATCTGGGTCTAGATTTTCGGTTGTGTTGGGGTGCCCAGGACTAGGTGGGGTGGGAGTGCTGCGTTCTGATGATGGTGAGTGGTCTTGATTTCTGTTAGTAGGATTCTTACGTTTGCCTTTCGCCATCTGGTAATCTCTGAAGCTAGCTGTTTTAGTTGTCACTGTTAAGAGCTTGTTCTTCAGGTGACTCTGTTAGCCTCTATGAGCAGACCTGGATGGTAGCACTCTCCTTAGTTTCAGTGGGCAGAGTATTCTCTGCAGGCAAGCTCTCTTCTTGCAAGGCAGGTACCCAGATATCTGGTGTTCGAACCAGACTCCTGGCAGAAGTTGTGTTCCACTCAGTAGAGGTCTTAGGATCACGTGTGGAATCCTGTGTGGGCCCTTGCGGGTGTCAGGCGACTCAGCTGGCAAGGTAGCCCGGGGCTCGAGTGGAGCAGAAGGGACTTGTGCCCCAGATCAGGCCCGGGTAGCCTGCTTCCCTATGTACCGCAGTCTCAAGTTCCGCGAGATTGGATTGGGGCAGGCGCTGTGTTCCACTCACCAGAGGTCTTAGGATCCCGTGGGGAGTCCCGTGTGGGCCCTTGTGGGTGTTGGGCAAGACTCTGCTGGCAAGGAAGCCCGGGGCTCGAGTTCCCTCTCTCTCTTTTTATAAACGAGATTGGAGTTCGTGTGTGCTACTCGGTGTCTTAGGGTTGCTATTGCTTTGAAGAGAAAACATGACCACAGCAACTCTTAAACAGGCAGAAACATTAAGCTGGTGCTGGTTTACAGGTTTAGCTCGTTATCATCATGACAGGAAGACGACATGGTTCTGGAGAGGTAGCCGAGAGTTCTGAATCTTGATGGGCAGGCACAGGCACAGAGACTGAGCCACTGAGCCTGGCCTAAGCACTTGAAACCTCAAAGTCCACCCCCAGTGACACTTCCTCCAACAAGGCGACATACCTTTTAAACAATATTACTACCTATGAACCTTTGGGGGACCGTCGTCATTTCTCCACCACAACCAGGCTGGCCCCAAACTCCTAGGCTCCTGCCTTGACCCCTTAAGTATCTGGGACTTCAGATGTGTGCAGGGCCGTTGTATATTTCATGTTCTAGAAAACTTTTTTTAACATTCTGACCATGGGAGCATAGCGGAGATTCCCTCAGACTTTTAAATTTTCATTTTGAAATAATTGCCGGCTCACATATATGTTGCAGCATCTCTTTATTCAGTGTTCCAAGCTAACATCTCCCAAGTCACATAGCTAAAACTGGTCTAGGGCATTTGGATCCTTTTATAGTGAGCAAGAATAATTTGCTTAATTTTCTATTTGGCCTTTAGTTTCTGGCCATGTGTAATTGGGCCAAATATTTGCCACTTGGGCATCATTCAGGAAAAGGTAAAGAGCACTCTAGGGAAGTTTTTCAAAGGGCCATTTAAGGAAAATTTAATATGGAAAGTGTTTTTATGAAATGAATTGTGTGTGTGTGTTTGAGTTCTTTGAGGTTAGATTTTTAAGGAGGCTTTGCCATCAGTATTCATGCAACAATCCGGCAGAACTTCTTTTCAGCACTTGGTAACTGTGAACAATAACTATGTTCAACAAGCCCCTAACTGATGGCTATCTCTAGCATCCCCTTTGAATTTAGTTGTCTTCTTTTCATTCTTGCCAGCTTCTTGGTGTTAATTAGAGTCTTCCCTGGTGTGGGTAAGTGGTGCTGTGCCAGGGAAGCACACAGGCTGGAAATCCTTCGAATTCCAGGTTTAATTATGGGCAGTCTGATGACAGACTAGTCATATTGCAGCCCTGAGCATCAGTTACTTATGGGCATGGTTTAACCTCTTGTTGATGATGAACATTTTCCAGGCATTGTTGGCCTTTGCTTGAGTTTATTTAAGCATTTCCATTGACACTGATACCAGTTTCTCTTGTTTCCAGGTATATGCACCGTGTTAATTTGCATTCCCTTATATATTTCTTGGTTCTTACAGAGTTACTAAGGAAGAGTATCATTTCAAAACAAGCTGACTAACACCAGATAATCCCATTTAAACAAGCATACTTTGTAACTGAGAACTTCAATTCATTCTTCTTATTGTTGGTGGTGTAGAACATTTTGTTCATTTTTTTTGTGTATTACATAAATATTTTCTCAGGTGAATTGTATTTAATGAAATAAAGTATTTTGATGCATTTAGTCCTTGAACTCTGATGACAGTAGAATCATTCAAAAGTAGACTTTGACTGCCATGTTGACAGCTGTCTCCTTTTTCTGCATACACTCTGGGTGTGTGTTCGGGAAATAGTAAGAAAGAAAATGTTAACTTTCTGCGCTCCAGTTGCTCTCTGCCCGCCAACGACAGGCTTCCTGTGCTCCTGCCCCTGGCAACTCTAGCTAACCCCAGCATGATCAGCCATCACAATGCCCATTTACCCAGTAAAAACAAGACCTTAGAAGCTTATAATTCACCAATCAGATTTATTATCAATAAATTCTCAATTTACAAGATGTCAATACAATAATTGCAGAACCAGTTGATAATGATAAAAGCTTTATCCTAATTATTCTAACCTTATATCATAGCTACCTGTGGCTGGTTAAAGCCACGCTGGTTCACATCCGCCTCCATGTTGGACTATCTCCTTCTCCCCTGAGACGCTCTCTGTCTCTGCAACTCTTAGCCCCGCTTACCTTTTCCCTGTCCAGTGACAGGCCCCTTGCTGCCTTACTGTAATTGGACAGGGAAAATCCTGCGACAGGTGTCAGTCATACTAACAAAGAAGAATATTGATGGTGCTGGGATTCACCACTGCCTGCCATCTTCATTTCATTTTCTGATTACTATTGGTTGGCTGATTATGACATCAGAGCTTGAACTCAGGGATTCACACGTTAGGCAAGTGACCCCTTTAAAGTTACTTAATTACCTTAAAGTATTAGAAAATCCAGACAAACGGAAAAGTCAGCTATACTCTCTTTGCATTGAAGTTATTTAGTTTTGTTAAAAGTTTGTGCTTTTCCCTCTTGTATTTCTTTGACAGCACTGTGGACCACTCTTGCCAACAGGACCACAACCTACACTTTGTCCTGTAGTTTTCCAAAATGCTGCTCCTTGGGCTCTGGGTACTGAATGGTGCCCATTTTTCTTCCTCCCTGCCTGGTAGGCAAAACAGTCTTGGTTTGTTTCTGACATGGGAAACCAGGTCCCTCTGCTCTCCCTCTCTCCTAG	ACTTTGTCCTGTAGTTTTCCAAAATGCTGCTCCTTGGGCTCTGGGTACTGAATGGTGCCCATTTTTCTTCCTCCCTGCCTGGTAGGCAAAACAGTCTTGGTTTGTTTCTGACATGGGAAACCAGGTCCCTCTGCTCTCCCTCTCTCCTAG	GGGTCTGAGGACTGTGAAGCTGCGCTGGTAGAGAAGGAAGCCCTATTGGCCAAGCTACACTCAGAAAATGTCACAAAGAGCACTGAGAACCATAGGTTGCTCAGGAATGTTAAAAAGGTCACCCAGGAGTTGAATGACTTGAAGAAGGAGAAGTTGAGACTAGAGCAGGCCCTGGAGGAAGCCCACCAAGAGGGGAACAGAGGAGCCCGAACCATTCACG	TGAGTGCCTCCTGCTCTCCTGACATTGTGAGGGGTGCATCGGGTGGGGCCAGCGATGCTTTCTTCTCACAGGGAGCTGAATCAGGATAGTTCTCTTTTCAGTTTTTTAGGATCCTTCATACTGATGCCCATAGTGGTTGCACATGTTTATATTTCCACAGCAGGGAATAAGGTATTTCTTTCCCTGAATCCTTGCCAGCATTTCTTATGTTATTAATGGTTTTGTTTTTGTTTTTATGTTAACCATTTTGACTAGGATGCAGTGAGTTCTTGGAGCAGTTTTAATTTGTATTTCCCTGGTAGCTAAGAATGTTGAACACTTTCTTATGCATTTGGTGACCTGTGCCTTCGTTGAAGAACCCCTTTATTGAGTGGATGGTTGGATTTTGGCGCTTAACTTTTGCAGTTCTTTGGTGGCCTTGATATCATTCTAGGGCTGGCCTTGTAGAGTCAAGCCTTACTCTGAAGACAGTCATATCCAGTGTTATATCTTTCCTGTACACTCTCAGGTTTTACTGTGTTTTATAGACTGGAAAAGAATATTGGAAAGAAAAATATTCAAACCTCAGGCCTTGTTCTCTGTCTACATTTAGTTCACTCTGCAAATCCTCTTAGATAACAGAAACTGATGGTAGGATTGATGGCAGCATGCAGACCTGCTCCTTAGCTGCAGAGCATACCTGCCACTTGTAAAGCAGCCAGCAGCTTCATATGTGGCCACATCCACATGTTTGGGCCCAGAGAAAGTTACTCTAATTTACAGATTAACTGAGCTTCATAATTTAAATGGCTTGCTTATGGTCACCTAGACAGAGATATGCAGGTGTCAGGTATCTGGTCTATAATTTTAGAACTTTGCCTAAGATGCTATTTTGTTGTGCTGGCAAACCAGTAGTAGGTAGGGATATGGTGCATTTGGCAGAGAGATTTTTATAATCTGTGTTTTCTATAGACCAGAATAAAGTATTCTCAAGAAGACCAGTCTACAATATTCTGGTTATTTGAAGCTTTAAAAAGTAATTTGTTCTTCTCAGTGTTTCTCAAACATGTGTTGCAGTTTATATAAAGTTATACAATTTAATGAGCTTAGGAATAATGGTAAAGACATCAGGATTTCAAAGGAAAAGAGGGCAAGGGCTTTGGAACCATAGCAAAGATGGTAAACATTTTGTGGTATCCTCTGTGGTGCAGAAGAGGGGGACTTAAGATTCTGCTGGCAGTTCTGGCAGCAAGGGAAAAAGAATTGAGGTTCAGGGTCTCCAGTGTTTGAGAGACGGACATCTTAAGATAAAAGGCCGGCTTCAGCTGGTACTGAGGCCCAAGGGAAGAGTTGTGTCTGGTGGGTTTTTATAAAGAAAACTGAACAGTTACAGAGTCTTCAACAATAGTCCATTCAGTCAAAGCAGCTCTGTGCAAGTCAGATCGATGCTGCTCAAGCCAGTGGGCTTGTAAGGATTGAGGTTTTGAGTTGCTGGGACTGGATCTAGCTGTTTCTCGTTGTTTTGTTCTCTTGAACGTGAAAATAAGTTGGAAATACTACAGCGCTGTTTTTACATGAGCCCCAACTTATAGTCCACACAGAGGACCCATAGCAAACAGACTTAATGTGTTTGACATTCCCTGAATGCTGATAGCAAGCCAACGCTCGCACCCTCTCTCAGACACCCACGCCAGGAGCATTCATTTTCTGGCTCATTGTGTGTGGAGAGACAATGCCTTTAGTAGAAGCGATTTGGATCAGAGACCAGTGGACTCTCTGGGCCTGACTCTGCGAGTGCATGAGAAGTTGGCCCATGAGAGTCAGCTCTCATGTTGGTTTTAATCTCTCTGATTACAGACAATGTGCCAGTTGACTTAGCACATGCTATAATTTGTACTTTTGTTTATTCCACACACATTTATCGAGTGCTTGCATTGGGCAGGCTTTGGTGAATACCGGCTTTAATTTTACTGTGGGGATCTAACAGAGAGGGAGGCCAAGTATTGAAGGTGGCAGATAGATCTTCTGTATCCTGACATATGCCTCCTGGCCCCCAGAGGGACCCGTATCACTTAAAGCAAAGTCAGAAGACTTTCCTAAGGAAGCAGAAGCAAGCGTTCCCAGCTTAGCATCCTGACTGTGGCAGTTACAGTGAGCTCTGTAGGCTGTGACCGGGAGGTGACTTTGACCTTTATTGTTCTTCCATCCTGATATAAATGCCCGGTTTGGCCCAGAGACTTAAGACTAACCCTTACCCCACCTACTCTGTGTGTGTGTGTGTGTGTGTGTGTGTGTGTGTGTGTGTGTGTATGCATGTATGTATGTATGTGGTGAAGGATGTGAGAGAGCTCAGATTTGATGTCTCTGGCTCAGACTCTCAGTTTTACCCCAAGCAGGTGTGGGACAAGAGTAAGTTACGTTGTTTTTTTTTTTTTTTTTTTTGTATAGTGGCCTCTGTTGGACTGTGGCTGAGCTATAGTCCCTGGGCTGTCTAACAATACTTGCATCTGTCATAGGACCTGTCATCTGCTGCCCTGACAAGTGTGCGCTTCACCTGGGCACTTAGCTCTGTGGGATACATTTGCTGGCTCTAAGCCAAAAGTCTAATTAAAGTTGTTACTATCACCCAGGTGGCAAAATTCTGCATTATCTACCAGGAATAGATTTAATTTTGGGGTAGTTCAACCAGATTCCCTCTAAATCCTCGGTACTTATTTATAGGTAGCCCAAAATGGAATTGGGAGAGCATTTAGTACACCTTGAGAACCTCAGCCAATACACAGCAGTTGGTGACAGTGTCTTGGAATAATGCGTTAGGTTTAAGACCACAGCTCCAAGAAGGGATGCTTTTACAGAGCTCAAAATGTCTCTTGTCTTTTTTTTTTTTTTTTAATAAATCAGATGCGAAATGCTTTGAGCTGATGTCCTTGTAGCATAATATACAGTTTAAGAGAACTAAGTAGGATGCTGTGTCCTTGCAAATCCCAGTTTCTGGGCTAGTGGGTTGGCTCAAAGGGTAAAAGTGCTTTCTGTACAAGCCTGACATCCTGAGTTCCACCCACAGACCTAGCATAGAGGTGGAAGGAGAAAAATGCCTCTTATAGCTATCCTCTGTCTTCCATACAGCTGCTGTGCCACTCGGATCAGCACACACACATACACACACACACACACACACACACACACACACACACACATACATACACACACACACATACATACATACACACACACATACACACACACACACACATACATACATACACACACACACATACATACATACACACACACACACATACATACATACACACACACACACATACATACACACACACACACACTCTGTCTGTCAGTGTCTGTCTGTCTGTCTCTCTCACACACACATACACACTGTCTGTCTCTCTCTCACACACACACTCACTCTTTTTGTTTGTCTCTGTCTCCCTGTGTATATCTCTGTCTCTGTCTCTGTCTCTCTCTCTCTCTCTCTCTCTCTCTCTCTCTCTCACACACACACACACACACACACGCACCATACAAATAAAGTTTAAAACCCTCCACTTTTGTAAGAGGATGGTGGACTGGGTCCCGTTTCATCCCTTGTTAGCTGTTGAGTTTGAACTGTTGTGTCCATTTCTCACCTGCAGAACAGGCCTTATTTCAGGGTTTGTGTGGGTAGACTATAGCAACTTCCATGATGTTTGGGGTGCCATGGTGGTCACTAAGGTGTCTTTATAGAAGTGGACACCAGCACTGGGTTTAGGTTGGAGCTGAGTTTCCTTGGGGATGCTTAACCTCTAAGCTAACGACTTACTTTTTCTAAACAAACATTCGCCTTCAAAAATGATGTGAATCCTTTGTATGTTAGCATTAAACAAATGAGCAATGAGATGTAATCTGTGAACAAAAGCATCCTGTGCTGCTTTCTAGTCCTCAGTTAGAGTTGCTCTCTGTGCCTAGGTTTCTTATTTTCCCCCCATTTCCCTGCATTTTCCAAGTGCTTGCTCGGATGTTGAATGATAGAGCACTGTGCACTGGAGTCCACTGGAGCAACAGTACTCTCTGCTCTGAGAGCATGCTTATCTTTCTCTTCAGCTGGCTGAGCCCTTGGGGAAATGGGTCAGAGTGCCCTTGGGTAGGGAGGCTTGGGCGTCCCAGCATCTCTTGCCTAAGGTTGCTGGAAAAGCTGTTTTACAAGGCTGACCTCTTGGTTTTCTGATGGATTGCTATGGTCTTCATGGGCCACCAAGAGAGCTACTTCGTCACCGCTACTTATTTCATCACTCGGCTGGCGCTGTTCTGGGAGCTAGATGCAGTTGCAGAGTCAAGTCACTCACAGTCTGAGGTTGTCTCCTGGAGAACTGTGATGGAAATCCAGATAGAGTGGTGTAAAATACAGTATGCTCGCTGCTGAAAGCAGAACAGACCGAAAGGAGAAGAGCGTGGAGCTGTGCAGGGGGAGCGAAGGGGAAGAAGGGAAGCTTCACAGGGGTAGGCCTAGACTCCAGGAGTGGTGGCCACTGGGGAGGGAGAGGTGGAAATGCATTCCTGTTACTCCGGGAAGCCATCATGGGGATGGGGAGGGGCGGGTTTGTTTCCTTGAACAAGATGTGGTATCCTGGCTGTGTGTTCTGCTTAGGCCTCAGCTTCTTTGTTCACTCTCCACAGGGGCCCTTTTAAATTTGATTTTCAAAAGACCGTGTCTTATGTAGCCCTAGTGGACCTTGACCTCACTGTGTAGACAAAATTGACCCAGAATATCTCACCCACCTGCTTTTGCTTCCCATGTGCTAGAACTTTAGATGTGTCATCTGTGCAGGACTGTCTCATTCCAATGACTTCTAATGCTTTTTTTTTTAAGATTTAGTTTTTACCTTATGTATATTTTGTCTACATGTTTACCATGGGCATGCCTGGTACTCACAGAGGCAAAAGGAGGACATTTGATTTTCTGAACTGGAGTGAGAGAGAATTGGGTGCAGAGATTTGATCCTGGGTCCTCTGGAAGAACAGGCACTCTTAATTGCTAAGCCATTTCCCTTGCCCCTATTTTTGTTTTTATATTATGCAACCACCTGAGGTTGGTGCTAGGAACTGAGTTCAGGCCCTCTTGAAGACCTGTAAGTATTTTATTAGCCACTGAGCCATCTCTCCATCCCTCATTTCCTCTGTCTTTTATGTTTAAGATTATATATTTGCTGTTCAAGTGAACTTTTATGGAAAGAAGACATGGGAGTGGAGCTGCACAGAGTTCTATGGGCTAGGAGGCTCAGCACCACATCTCATACTTCCCAGGATTGCTCCCACCAAGGTCAGGGAGGCTCCATGTGCACAGCTTACAACGACATCTCATGCTGATTCTGGAAATTGCGCGTGCATTGCTGAATGCCTCTACCTCATTAAGATTTTGAAGAAATTGCTTTTGTATATTTAAAAGTAACATCGAGCACTTTGACAGGCTTGCTCACAGCAAAACCTGATAAGGCTGAAATGTGATGGATGAGAACTTTCTCATTCTCCATCTGGCCAGAGATAAAACAGACTTTCCGGATGGAGAAGGGTGAGGGCCTGGGTTTCATTTCTAATGTGATGTTAAGATTTGAGGGATATTTTAGTTTTCAAATAATCCACTTTTAAAAACCAACCTACCTGCTCTGAAAAAGCCCTGATATGCAAAGGAAGCACGCAGTTCAGTGTTGGCCCAGAGTGCACGTACAGATCTCAAAGGAAAATCGCCCATTAGTGCAGAACCTCAGAGGCCTAGGAGACGGCATCCTACAATCTTGGCTGTACTATTCACTGGGGAGCAAGGTGGGACTGGTGTATGATTGAGGTTCCCAAACTTTCACTCAACCCTGTTCTCACAGCAAATACAGCAGCTGCACCTTGGGTGTGCTGAAGATTTTTTCTAACGGTAACCTTTTGAATTAAAAGCAAATAAGAAGGTTCTGTGCTTTTCTTCTTCCCCACACCTGCTGAGTCGGTTAGTTTCCGGGGATGCCCACGAACATGTGGTTACACGACTCCTGTAGTAGTCAGCCAAGGTTGGATGTTCTTAATCCTGGGGTTTCTTGGGCTCAGTCTGAAAAACCAGTGCTGTGAGTCAGGTGTGGTCGTTAGTTCTAACTACCTGTTCTCTAATCCCTGGGCTTGGAGAGGCAGGAGAATCAGGAGTTCAGGGTCACCCTTAGCTTCATAGTGAGTTGAAGTTAGCCTAAGGATCCATGCGTCAGAGTGATGAGAAGAATACAGTGGACTGGTTTTCATTAATAATCATATGCTTCACTACTTAGCACATGCTAACTGTACACATTCATGGCGTTCACCAGGACATCTCCATACATACATACCTTATGTAAGATGTGTCATGTCTTTCCACCTTTCTATGATCATGTTCTCTGTAGCTCCCCACTTCACTTCCTATTTCTGAGGAATCCCTATTTGAATTCAGGTCCTTTTTGTGTGTTTGTTTCTACATATTGAGTAAACATTCAGTGGCTAGTCTTTCTTTGTGTGGCTTGTTTTGAATGAATTGAAGTCCTGTAATTCTGTGACAGGCTTTTGTTCTTTATGGTAGAATAGTACTCCTGTGTGTACGTGTGAGTATATGTGTAAGTGTGTTTTTGTATGTGTGTGTGTGTGTGTGTGTGTGTGTATGTGTATCATGTATTTTTATGCATTAATCTGGTGACAGGCACTTAAGCTGATTCCTTATCTTAGCTGTTGTGAGAAGTGCCCCAATACACCTAGGCTAGCAGATGTAGGAAGCACAGCTTAGAAAAGGCATTGGGGAAACAGGATTGTATAATTGTATAATTTCTGAAGTGTCCCCTCCTGTTGGTTTCTAGGTATCTAAGCTCTGTGTATTTCATAATTCCATTGTAACTAGAAAAGATACAGGAAATACTTTTTTTTCTAACTTGTAAAGTCTTAATTTTTCTGACTTAATGTATGTTCTCTTCTAGAGAAAGTAGAATGCATTAATGGAAAAGATGTCTTTTGTAGATGTTGGATATACTGTTCTGTAACTATTAAGTTCATTTACCTACTATATAATTTAACTCTGGTGTTTATTTATTTATTGATAGACAGTCTGTCTATTGAGAAGAGTCTGGTATTAGTCCCCCCCCACCACACACACATACATACACGCTATTGTTTTAGATCTATCTCTTACAGTAGGTGTAATATTTTATAAAACCAGATGCTCTTACATTAGGTGTCTGTACATTTCTAATTGTTAATTTTACTTTTAAAAGCATTTTAATATTATTATGATTTGCATATGTGTGTTGTACACCAGCACTCTTGTTAACTACATCCTGTCTGGTGATCACAAGCTCCAGTAGACTTGGTTTAGACGATCTTTACTTTGGTTTCCGAGAGATAGACTTGCTTGAATCTTGGTTGACAGTTACTTTGTTCCGGTCTTAAAATCTATCAGTCCACACCTTTCGCATATTTCTAGTAAGAAATTTGCTATTAGTTTCTTGGGTTTGTCCTTAAATGTGACTTGGTATTTTTATCTTGGCAGATTTTAAGGTTTTTTTCCTTTGTCCTGTGTGTTTGATGGTTGAGTATAATGTGTGTGATACAGACTTTTCATCCTATTTAGATACGACAGGGTCAATAAATCCGGATGTCCATGGCTTGCCCCCCATTAGGACGTTTCCTGTCCTCTGACTGAGTAGCTTTTCTATGCTCTTTTGCCTTTATTTCTCCCACTTCAGGAATGCCAGTGACACTGACATTTGACCTCTTGATGGTGTCTCAGAAACCCCTCTTGCCGCCACATACTTCTCTTTTCTATCTGCATGTAATACTTTAAGGCCCATCTTCAAGCTCCAGGATTCTTTCTTTTGTTTGATCTATCTGTTAAAGCTTTCAAAAATTTTGTTCCATTTTTTAAAAAAAAAAATTCTGATTTATTCTTTTTCAAAATTTTTCATTTATGTTGTCTACTGTCTTCCTAGTTTTAATTGTTTACCTGTATGCCCTTGGATTTCACTGACATTTTTCAAAGAAAAAATTGTGTGTGTGAGTGTGAGTGTGTGTGTGTGTGTGTGTGTGTGTGTGTGTGTGTGTGTGTGTGAGTGTGAGTGTGTGCATGTGTTATGCTCACATGAGTGCAATGCCCATAGAGGCCAGAAGTGAACGGATCCTCTGAATTTGGAGTTGCAGGTTTTTATGAGCCATCTGACATGGTCGCTGGGAACTGAACTTGGGTCCTCTTACCTGCATGGGCATATCTTTCCAGCTCTTTTATTGACACTTAAAAATTATTTTGAATGACTAGGCATTTTATTTATTTTGATAGCTTTAGTATTTATTGTAAGGGAGTTATTGTTAGGAGATTAGATTGGGTGAGAGGTTTTTGTTTTGTTTTGACAGACAAATGGAATTTAGTATACTTAGTAACATCATTTTAAATCTTGTTACTTTTAAATTTCTTGAGCTCTTTGGACATCACCTAGGAGGAATCACTTGCAGCAAGGAGTGCTTTCTAGATGTAGTGACATAGGTTGACCCTTGGAAGAGGGCTTGCTGCTTCCATCCAGTTTCTTTCCTGTGGCCGGGGGAGGGTGACATATGTTCAGGTGGAAGGGACTGGGTGGAGACAGGCAGAACACTTGGAAAGTGTGTGAATAAAATGGTTGGGTGACAAGGACCGCTTTGCAACAAGCTGAGGCTAAGCTGGCGCCCACCAGAAGAGCCACGAGTGGGGTGCTTATTCTTGAGTTGTCTGCTGCAGTTACTGGCTCCATGTGGCTGGAAAAACCTGTAGCTCAGGGACTTAATTGAGAAATTGCTATTGTTGCCCTTGTGAAAGCCCTGTTCTGAAGGAGGTTCCATAAGAGGAGGGGCTGAACTCCCCTCATTCTGCAGTGTGAACCTACCTTGCTTCTGATCCTTCTCCATGGGAGAGTTGCTCAGCAGATTAGTGTCCAGAGTATTCACTGGCCCTTCCGTGTTACCTGGAGAGAGGCATGGTGCCTTGAGGCAAAAACCCAAGTTCGGAATTCTCTACTTTCCACTTCAGAGCTATGAGGCCCAGCATTTGTAAGGAGGACTGACTCCCATATAGTCTCATAAATCGTCCCTGCCATGCCTGGCATCTTAAGGAAGAGGATCCTGGTGGTTTCATTAAGTCGGGCATGCGCTTTTCTCTCTGCAAACAGCGAGAGCAACAACAACAAAAGGCTGACACGTGATATCACAGAATTGTGCTTTGACTCTCTGCTGTGGTTTTGCTGTACGCGTCCTAGGTGAGCTCTGGGGTGCAGGAGTGGTTGTCAGGGCAGCATTTGGGACTTCTTGACCACTAGAGCTTTAAGTCCAGGTTCGTCATCTCTCATGTACTTTACTAAGAGGGAAGAGACATAAGTTATTCTGCCTCAGCCATAGCCTCAGCCCGTCTCGTATCCTTTCATTTAACCTGGAAGCCCAAAGTTCCTTCCTGGGGTGGGAACCCCTCAGGATGTAACTCTCCTGTCCAATGTCACTTATAGTTGTTTAGCAGTTGAGCATTGATTTATGAGAAACTCTGTCTATTTAGTCCTCAAATATTGAAGGGGATTTGGGAGAACTACCAAGATAATTTTTAGATCTGATTGTTTTGCCTCAGCAAGACATGTCATCTCCATGCCTCCCCTTAACATTTATGATAATTCATGGCTACTGAGAGCATGAGTCAATTGGCTGTCTTTGAGTTGCCATGGCAGCTGTTCCTCGTCAAGGCTACCTTAGCACACATCCTCCTATTGTCACCAGCCTCTTTGCTTTAAGCCTCCTCTCATTGCTGACCATATGAGTAGTTAGATCCTGTTCTTGCCATCAATTTGGAGAAGGGCTGCAGATAATTCAGCTGCTAGAGACACTAAAAAAAGGCTTATGATTTGGAAGTATTGCCTAATGAGAGCCCGTGATATGGAGTGCTTTAAAGTACTTTTGCACTTAACAATTCAGTTGATACCCTAGAATTCGGGCCACTAGCTTGGTTTTCAATATCAGCATTAGAAATTATACAAAGCTTTGTCTAGTCAGTTCTTACTCTTTATGAGCATTATTTACCTTTCTGGGACAGTAAGATCCTTACCATTGTAGACAGTTATTAAAGTTAGTGATCTTTCGCATAACAGTGCCTTGGCCCATGCTTAGCTTGTAGCTGATAATGAGTTCCATAATGGATATAATCATTCCAAGAAGAAGTGTGGGTCCACATTCTACCTCACCTCTGGGCAGGGCTGCTGGAGAGGTGAACACCAAATGCAGAGAAGGCTTGATTGCATTTCCCAATGCTGCTGCTGTTGGGTGTTGGTCTTCAAGGAAGCGCAAAGCCACCACTGTGGAGTGAGGGTAGGAGAACACAGTCTGAGATGTGGGAAAGCCAAAGGTGCTATTTCCTGAATTCTGGGCCTCCAGTCGCTGCTGGAGAACTGCACAAAGAAATCAGGGTCCCCAGGGCCTGCAGCTAGGCTGGGGCCATTGTGGTTCTCAGACTTTTGGGCATCCAGGCACTGCTGGGAGTTGTGGAATACCCAAGAACCGAAGAGGCCCAGGAGCTGAGGATGAGCCTGGGGCATGGGGGTGGGGGACAGTCCGGCCGAGCTCAGCAGTGATTGTCCTCAGTTTGGGGGTGGTTGTAGCTGGGAGTGTAGATAGGGTTTCGATAGTAAAATTAAGTTGTGGCTCTGTAGGCAAAGACCTCCATGCTCCCCATGGCGGTGGCAGATGAGTGACAGTCCTTGGTTCCAAACTGTTTATTGGTTGATCATCATGGAAAATGGGCAAGTATCAACTTCTCAGGGTAGACCCGAGATTAAGCTTTTGCGGGAAGGAGTGTTTAGGAGGGGAAGCTTATTGGCTAAACCGTCAGGGCCTCTAGGCACCTCATTACCATGGAGAACTCTGTCCTGGGCTTATATGACCCTTAGGTGGGAAGTGTGGCACATGTTCTAGGCCAGGAATGTGGAGGGAAGCAGGGAGCCACCTACCATCTCAAGAGTGTACCCCAAGTTTCTGGGAACTCAGACCTGATCCTGATCAAACTTCCTGGCACCATTTTATGTCCCACAGGGAAGGGCTTATTTTCTTGGGTTTCTTGATTTCCCTCCCTGCCTTGATACTGTGGTCATATACATCCTGACATGTACAGTCTCTGTGTCTCTGTCTCATTTCCTCTCCCTCTCCTTCTTCTCTTTTCTTCCTCCCTCCCTCCCTCCCTCTCTCCCTTCTTCCCTCTTTTAGTTTAACAAGCACAATGCTAAACTTTAGGTTTGTCTCCTTAAATATTAGGGAGTAACAAAACTTTGTGTCCTTTGTAGAATTGCAAAGCAGACCATATCATGTTGTAACTTAGTTTTGGGGACATGTGCAAAAAATGTGGAATATTCTAGTAGTCTTTATCATATGTTCTCTTAGATAGCTGAATTAAAACTGTTTGTTTGTTTGTTTTGAGACAGGGTTTCTCTTTATAGCCCTGGCTGTCCTGAAACTCACTTTGTAAACCAGGCTGGCCTCTAACTCAGAAATCGCCTGCCTCTGCCTCCCAAGTGCTGGAATTAAAGCCATGTGCCACCACGCCCGGCTTTTTTTTTTCTTTTAGATTTATTTATTATACAAGTACACTGTAGCTGTCTTCAGTCTTCAGACACACCAGAAGAGGGCATCAGATCTCATTATGGATGGTTGTGAGCCACCATGTGGTTGCTGGGATTTGAACTCAGGACCTTCAGAAGAGCAGTCAGTGCTCTTAACTGCTGAGCCATCTCTTCAGCCCCCCACTCACATATGAACTAAAACTCTTAAAGCAAATGATAAAAGAGAATAGAATAATTACCAGACAATTGCATACTAGAACTTGAATCATCCCTTGAAATATGGGACTGACGGGTGTTTAAAGGAGAGAGCTAAACATAAGGATTGGTATAAGTGTGTAGTGTTGCATACATGGAGAATGCACACTTACACAACCCAGAGTATGAATGTTTAAAGATTTGCAATACCATTTTGTACCAAATAGACTGCAAAGCAATTGTAATCCAAATATGGTTCAGGCATAGGAATGACTAATCTCTTCAGTGAGTGGAGGAGGGTCAACTGGACAGCCAGAAAGGGAAATTAGATCTTTCTGTCATTCTGTATTAAAAATGAACTCAAAACCAGATCTGAAACACTGCAGGTGAATTTTTTGACAGTTGTTCTGGGCAGTGGTTCTTTTTTGGTATATGACCCTGAAAGCACCGCCTGCCAAGCAAAGGAAGCAATTTAACAGAAAGAGACAGCCTGTGTGCTGGGAGGACGTGTGTTATAAGCCACATATCTCATGAGTGGTGGTATGTATCCACAACATTTAAGAATCAAAACAACATAATTGCAAGAAAACAAAATGGAAAAGGACTTGATTAGACTTCTCAGATGAAGACATACAAATAGTTACTTTATTGAAAAAAATGTTCCACATTCCTATTCATCATGGAAATGCAAATTGCATCCACAATAGCATATCACTTCGAAGCTGTTACAATGGCTACTACCAAGAAGATGAACGATAAGGAATGCTGGGGAGGAGGCAGAGAAAGGGGACTCCTGTGCACTGTTGGTGGGAATGTAAATTGGTGGAATCATTTTGGGAGAACAGTATGAAGGCTCCTCAGAAAATGAAACTAGAATTATCTTACTATTCACTTTAATTGCACTTTTGTGTATACATACATCTCAAAAGGATTGAAGTCAGTAGGTCGAGAAATCTCCACTTTGATTTCCTGTTCATTTCAGCACTGTTGACAGCAGTCGAGAATGAAAGGAACCTAAATGTTCATCATTTGCTGCATGGATAAGGAAAATGCATACCCAGCACAGGCATGCATGCATGTGTGCACACACCCACATGCATGTGTGCACACACCCGTACACTCACGAATATTATTCTGCCATAAAATGAAACTGTCATTTGTAACAACACAAATGGACCCGGTTTGTAAACAAGCAGAACCTACGGAAGTAGAGAGTAGAATGGTGCTTTGTGGAGGATGGGGGTTGTATGGAGAAGAAGAGACGTGTTCACTGGAGGGACAAAATTTCAAACAAGAGGGATAAGTGCTCCAGTTCTATTGTATGGCATGGTGAATATAATATATTTAAATTTTAATATTGCTAAAAGAACAAATTCTAAATGTCACGACAAGAGATATTTAAGTGACAGACTTGTTAATTAGCTTGATATAGCTGTTCCATGGTATATTCATATATCAAAACAGGACATTTTACCCACAAATATGATTATTTACTAATTAAAAGGAATATCTTAAAACAGTATTCACAACTAAAAAGTTCTAAAGAAAGCCTGCTCTTCCTAAGGTAGTATACTGATGTATTGTGACTTTATTTTGTGTGTGCGTGTTATATGTATGTGTTCATGGAATCGTGCACAAGCGTACCAGTGTATATGTATGTGCCAAAGGCCAGAGGCTGATGCCAAGCAAGCATTGTCCTCTGTTACTCATCATCTTGTTTTTGAGATCTAGTTTCTCACTGAACCTGGACCTCTCTGATTCCCCCAGGCTGGCCAGTGCACTCTAGGAATTCGCCTTTTCCCCGTAGTTCTGGGACTATAGGCTGCCTGCATCTAATCTTTGCATATGTGCTAGTGACCAACCTTAAGTCTTCTTGCCTTCTCTCTGTTTCCATTGTGATTTGAAAGAGATATAGTTTAGTGACTATCTTAACATCAAGAGCTCCTTGCAATTTTTTTAGTGGTCCTTCAGAGTGAGTTGTGTGTTGGGTGGGTTTAATTAAGTATATTGGAATTATTGTATTATTACAAAAATGACCCAAACCTGTGCTTGGGTGTAGGTATGAACTGAGAGGGTTTGAAACCAGATATCAGCCTGCTATTGTACCTTATTCACTGTGATCACAGGTAAATTAGCTTCTCCCAGGTTTTTATTGTTATGAAGAGATCATGACCATGGCAACTCTTTAAAAAAAGAAACATTTGATGGGAGCTGGCTTATAGTTTCAGAGGTTTAGTCTGTTATCATCATGGCTGCAAGCATGGTAGCATGCAGGCAGATACAGTACTGAAGAAGAAACTGAGAGTTCCACACCTGGATCCACAGGCAGCAGGAAGAGAATGCTACATTGAATGTGGTTTGCGTACCTGTGACATAATTTCTCTAACAAGGCCATACATACTCCAACAAGGCCACACCTCTTAGTAGTGCCACTCCCTGATGACCTATGGGGGTCATTTTTATGTACTCCACCACAGCCTCTTACTCATTAAATGGCAGAAGGGCTGGTGTGTACCTCAGTAGCAGAACACCATGAGACCCCAAAATCTGTCCTGTGTCTTCCTTTATTTTATTTATCTTATTACTCATGCTTTGCTTCATTTATCCAATTTATTGATATTTATTGAGTGCTGTTTTAGTTATCTGTTCCTGTACAGTAGATCACCCCAAAGTTGGTATCTAAAATAATAACTTTATTATATTTCATTTTTTTAGCCGAGAATTTGGGCAGGCCTCCTCTGAATGGTTTTCTGCTTTACTTGGCTCCTTCATGGTTCTCATTTGATAGGTGGGCTGGTTTCAAAGGCAAATGACTCTTATGCTTGGTACTTTGTTGGAGATGGGTGAAAAATTAAGCTGAGGTTATCAGCTGAAGTTCCTACATTTAGCCTCACCAGCATAGAAGAAATTAGGATGGCCATGCCTCTTACATGTAGGACATGCAGGCCGCCAAGAGAGTGCCCAGAGACAGGAATTAGAAACTGCTGGACCTGGGCCAGAAATAGCCCAGTTCTTTAGGTTGCAGTGGTCACTACATTTCTATGCTTTAAAAAGTAGAAACATAGACCCCCTATCTCTGAATGAGGGAGATTAAAGAGTTCGTCTGCTGCAGTACCTTCTATGTGATTGATGCCATTATAGGGGGTAGAGTTGGAGAAATAAACAAAATATGATCTGCCCTTATGAGACTGAAAAAGTTCGCACTGTATTAGCAAATGCTGCAGGAAGAGATGGTAGAAGGAAGAGGTATGGAGGAGGGGGGAGGTTATGAGAGATTGGAGTAAGGTGATACACCTGTAGGAGATGAGGGGCAGCTCTGAACTGCAGACTTTGGGTACAACAAGCATGAAGGTTATGGAGTGAGTACATACCTCCTATGTAAGAGCCACAGCAAGACCAATAGCAGAACTAGTGGGGTGAGCAGCAGGCAGTGAGGTAGCCAGGGCTCTGCTGGCAGTCAGATGGGATGCAATATCTTTGTTTTTGAGAGCTAGGGAGCTCGCTAGGGAGACTTGACTGGCCTGGGACTCACTATATATTTCAGGCTAGCCTCAAATTCAGAGTTCTGCCTGCCTCTACCTCCCAGCTGCTGGGATTAAAGATTTGTCCCACCACACTCCATCGTAGGTTTTAAAGATTAGACAGATTAACTGTTCAATGTCTGGCACATGGTCTGAGTCATGGTTAGTGCTGACCACAATCCTTGTGCTTCATTGATCCTGAGTGTGGGATCATCCCAGGTCCTCCTTACTACATTGCCAACTTCTCAGTCACAGCTGCTTCTCTGGCCCCAGTGTGTGTGCTTGCCCTGTCTGGAAACAGCAGCAGGATCCCAAGGGAGAAATATAATGAAGTCCTGTCTATTGGACAAGTGACTCCTGCCTCTTCTGTAATAGCTTAACAAGGACAATACACTTTGCCCTGGTAGGCACTCTGATGTGGAATAATGGAATCTGTGCTTAGTGCACACCTTGGGTTCTTTTTAAAAAAACAAAAAACAAAAAAACATTATTTTAATTTAATTTTTTAAGTATGTGTGCTTGGCAGGCATGCGTGTCTGTGTGCTGCTTGCATGGATGTGCCACATAGGCCAGAAAAAGGCATCAGATCTCTGGGAATTGGAGTTGGAGATGGCTGTGAGCTGCCATGCTTGTTGGAATCAAACCAGGACCTCTAGAAGAGCAGTCTATGCTCTTAACTAACTGCTGGGTCATCTTTTCTCTAGCTCCCCCTCCTCAATGATTGCCATTTCCTAGCTAGCTACAACAGTTTGCAGTTGTGGTGTGGGCAGAACAACAACAGCAAAACAGTACAGCCATCCATACACAATGAGGTATGAAGGAAACGCAAATTTAAAAACAGTTCTGGAGGAGGCTGTCCTATCTGTTCCATTAGCAAATACTTTAGAAACTACTACTGACAAGGCTTTGGCACAGGCCTCTAGTGCTTTGATTGTTGTACTTGTTTTTCTTTTGTCATTGCTTCTTTGGGGAAAAAAACCTCAAAAATATGCATATCCTTTGACGTAGAAATTCCTCTCAGTGATTTTCCTGAAAAATTAACTCTAAAGCAGTAATAAAAGATACCCGCAGCAATAAAAAGGAGCAATGTGTAATAACATGTCTGCGGAGGCTCACACAGCTGGCGGCTGTGAGGATCCAGTGCATTTGTTAAAATTGGTAGATGAGAACATTGCATAGAATTGGTTTTGCTTGCTTGTTGGTTTTGGGGACAGGGTCTGGCCTGGAACTTTCTCTGTAGAGCAGGCTGGCCAGGTGTGACTAAGCTACCAGGCCAGCTTTCTTTCTCTTTTCTTTCCTCTTTAAATTGTTGTTTTTGCTGTATGTTCTTTGTAGGTCATGATGTAATAGAATAAATAAAGATGGGAAAAATTCCAAAGCAAAGTTAAAATAATATAAAAACTCAACTGCAGGTGTAGGAAGTGTAAAAGAAGCAGCCACAGCTTGGGCATGGCTGAAGTTGTTGGCAGGACTCGCTTGTTCATTATTATTCTGTTACTGTTGCTTTAGTGTTACAGCTGGCTCTGTGTCTCGCTTCTGCATCCACACATTTAACCAAACTTGAGTAGGAAATTCTGTCTATATTAAACATGTAGAGACTCTGGTCATTATTCCCTAACAATATTATGTAACAGATGTGTACAGCATTTGTATTGTTCTAAATATTAGAGCAATCTGAGAGTGTGGGGAGATTCTATGCAAATATGATACCATTATAGGAAGGACTTGAATGTTACTTTTGGTATCTCTCAGGATCCTGAAACCAATCCCTCAGGGACACTGAGGAACAATTTTGTGTATAGAATTAAAAACAAACATATGACCACAAAATCCTTAATTCCCTCTAGAATTGAATTTTGGTTTAGTTTTAAGAGAAGTTCATAATGCGTTTACGGTCTGATTTTGGATTAAGGATCTAAGATAGCCCCATCTTAGATTTTTGATTAGAATACATTTTTTTCTTTCAAATATTTGGGTGTCCAATTTTGTGATTGTTTACCAAATGATGATTATCTGATTTCACTATTTTTCAGTTTACAGATGAGTGTCTCTGTAAAAATACATTTGTTTTTTTCTTATGTAGTTATTTGTAATGAGGGGCAATTCATGCAGGGAAAATTAAACGTGAAAAATCACAAGAGGAGTTCTCTAGGTACAACAGCAGGTCAACAGTACAGATTCACAATCTTGACTGTTCTGCCAGTCAGAAGTCTGAATTAGGACTCACCGGGCTGAGGTAGAAGCTGTTCTAGGATGCATTTCTCTCGAAGGCTGCGGATTCCCAAGGCTGACCAATTTCTGGGCCTCTGGGCCCTTCCCATCCTCACTGATAGCCGTGGTTGCAGAGACATCTTCAATGGCTCTTGCATCTTCAACGGTTCTTGTAGTTATATTGAAGCCGCCTTGGTAGCTCAGGATGACATATGTCCTTTAAAGTCAGCTGATTAAACAGCCTGAATTTCATCTTTTGCCTTTATTCCTTTTTGCCGTTTAGAGATTGGGATGGGCACATCTCTGAGGGCATTTATTCTGTCAGAGCAACTAAAAATATATTTTTGAAATATTATAAAATCATGGATTTTCTCACCACTACTGCGCATGCACATCTTTGTGTGTGTGCTTGTTTGAGTATGTACACCCTCGTGTTTGGGATTGAACATGGGGCCTTGTGCATACTAAGTTTCTTACACTATCCCCAGCACTGATTGTGGTATTTTGATGTATTTTAATTACTTGCTCATCCTTAGGAAAATTCTACTTTCTCCCCTCAATAGTGGAAAATACTTAGGTATGATTGGTTCCCTTGGATATCCTTACTGTAGTTCTTGATCCCTTTCTTTCTCTTGGGTATGAAACGATGTCTGCGCTCGGATTTGCTCCCATCCCAAGTCTACAGTTAGTAATCCACTCTTCTGAGATGACCTTTCGTGTGTCCCACAGTTCCCTGGAGGACCTGTTAAAATATACAGAGCCGGGTGTGTACCTCTCCAGAGGTGTGCAGCATTAGTTGTGAGGATGCAGGTGATGCTGTTTTAGGGGCTGCACTTTGGAAAACACAGAAACAGCTTACTCTTTGCGTGGGGAATGATTGAGAACACAGTGTAGACGGCAGTAGACCACTGGCGCTGGCACTTCTCAGTGCAAAGACATGCTGATAGCTCAGGCTCTGATTGCCAGTGAGTTTAACTCGGTTTCTCTTTGAGCTCTTTTCTATTGTGAGATTAATAGCCACTCATTGATAAATACATACCAAATACATAAATCCACTTCAGATTACTACTACTAACATTATTATCTACGAGACAATTACCTAAAGCAGTTTAATGTTTCCCCTTCTCCTTTGCCCGCGGAGACACACCTCAGTTGGGGTGTGCTCATTACCTCATCCATAGGTTGCTGAGACAGCTTTTCTGTTTGATTACCTGTCAGTGCCAAGCAAAGTCAGACTAATTGTTTGCTCTGTTTTCAGTTTTAGGGGAATTTTAAAACAGATTATTGTGTTAAAGTTTAAATGGTCACATCTGTAAAGCTAGTTCTGTCTTTTTTTTTTTTTTCCTGTCTCTCCTATCCAGTTCTCATCTTTGTCTTATGGGCAGACATTTAGTTTGTGTTACGGTGAAATACATGGAAGTGTGCTCTCTTTTCTCCCTCTTTCCACCTCTACATTAATATGTCCTGGAGCCTACCCTGGACATCTTCAGAGAGATTCCCCACTCCTTTCTCGGTGCAGTTTGAGTGTCCCTTGCGGAGACTGTGCCGCAGCTTATTCCTGTTTAGTTACAGTCATTTGCTTTTCTAAACAGCCATCCTCACAAAGGCACCCCACAAGCACCTGGTGTAAGCAGTCTTACTGTGTATTTACTGCATATTTTTTTTCCTGCTGTTTAAAAACTTCCTGCCAGGTGAATTTGTGTGTTGTTAGGAGTTTGTGACCTTTTCTGATTACTCCCATTAGAGGATATCAGGGAAGTAGAAACTTGGGAAAAAGAATGACCTCTTAGAAGCCTGAGCTGCCCTCTGCTTAGGTGTCCTGCTCCTGTTCTCATGTGTCCGCTCAGAGTGCTCCCTCCGTTGACTGGGCATGCAGGAAATAATGAGCATTGTATTTTACACACAGCATGATTTTGGTTCATCTTTACTTATAGTTGTGTTTCGAAAAATATTATTCTTTATTATTTTCTCTTATTTTTCCTCCATTTTGAGCTGTTTGGTTTTCTGGTTTTTCACCATTATAAATAATACCGTTGCATACAAAGGCTTCTCTAGATTTGTGGTGTCCTCTAAATGGGTTTTTGTAAAACTCTAGACAAGAAAGAAGCCTGTCTTTGTTAAATACACTGATCAGCTTGTTCTCATCCGAACTTGGGAAGTGAGGCTAGGAACAAATTGTCCCCTGGAACTCTTTGTCAACTGAATCTCATTTTTCTTCTTTTTCTTACTCTAG	GTAAAACTCTAGACAAGAAAGAAGCCTGTCTTTGTTAAATACACTGATCAGCTTGTTCTCATCCGAACTTGGGAAGTGAGGCTAGGAACAAATTGTCCCCTGGAACTCTTTGTCAACTGAATCTCATTTTTCTTCTTTTTCTTACTCTAG	GACCTTAGAAATGAAGTTGAGAAACTACGCAAGGAAGTGAGTGAGAGAGAGAAGGCTGTGGAAAAACATTACAAGAGTCTTCCAGGTGAAAGCAAGACAAAGTTTCATACTCAAGAACAAGTGGTCAGAAGTCTGACAGGCAGTGGCAGTCAGGAGGACCTGCTGCTTCAG	GCTAAGAGAGGTAAGAGTTTTCATTAGTGA	GAGGTAAGA	CTGCTCTCCCTCTCTCCTAGGGGTCTGAGG	CTGCTCTCCCTCTCTCCTAGGGG	ACCATTCACGTGAGTGCCTCCTGCTCTCCT	ACGTGAGTG	TCTTCTTTTTCTTACTCTAGGACCTTAGAA	TCTTCTTTTTCTTACTCTAGGAC
34243	ENSMUSG00000047459.15	Dynlrb1	chr2	+	155084654	155084726	155078452	155078537	155089690	155089858	34243	1861	2143	2588	32	19	13	4288	3683	1862	19	24	15	196	124	0.0350486	0.439703	0.974	0.986	0.992	0.993	0.99	0.987	-0.006	155084404	155084976	chr2:155084404-155084976:+	ns	155084654,155084726,chr2,+,ENSMUSG00000047459.15		yes	73	107.5	168	1.4726	2.30137	5956.5	4964	81.5959	68	0.534247	0.459088	0.618994	0.480258	0.488095	1.15863	0.859318	0.898944	0.913614	-4.28955	-6.01665	150	150	0.616667	0.633333	0.533333	0.5	8.975	-26.94	10.08	11.44	-38.38	1.105	32	TACTGACTC	2.7663	0.740741	1	23	41	2.03053	4	32	TACTGACTC,TCCTAATCT,AGATGACTC	2.07622	0.740741	1	16	33	1.75409	59	AACTGAGCC	0.588129	0.796296	2	53	87	1.22414	3	68	AACTGAGCC,TCTTAACCC,CTCTTAACC	0.588129	0.761905	11	53	87	0.841689	ENSMUST00000054912.15:ENSMUST00000109682.9:ENSMUST00000135831.2:ENSMUST00000150602.2	13633	4	2	0.5	2	3	6	4	4	0	0	0	0	4	1	0	0	yes	155084650,155084726,chr2,+,ENSMUSG00000047459.15:155089690,155089858,chr2,+,ENSMUSG00000047459.15	2	GTCCGAGATGGTGAGTGTCCACCCAAGGCGGCGGTAGCGGGCTGCGGCCACCCGGCGTGACCATCCCCCGGTAGGGGTTCTGGTCGTTGGGCGTCGCCCCGCGGGACCCGGGGATGCGGGCCTTTAGTCCCAGCCGAGGCGGAGCGACCGGAAGCTGGTCTGTGAGGGGTCGCCCCGGAGGCCCGCCCTCCGGCTCGAGTACAGTTTTGCTTTTTGGTCAGTGTTGGGAGACCCCGGCCGGGCTGCGACGTTTTCTGAAGTCCGGCATATGGCAGGCACCCTGGGCGTAAGCGCTTACGTGCATGGCCTTTCCTCCTCCGCTCTGGGAA	GTGAGTGTCCACCCAAGGCGGCGGTAGCGGGCTGCGGCCACCCGGCGTGACCATCCCCCGGTAGGGGTTCTGGTCGTTGGGCGTCGCCCCGCGGGACCCGGGGATGCGGGCCTTTAGTCCCAGCCGAGGCGGAGCGACCGGAAGCTGGTCTGTGAGGGGTCGCCCCGGAGGCCCGCCCTCCGGCTCGAGTACAGTTTTGCTTTTTGGTCAGTGTTGGGAGACCCCGGCCGGGCTGCGACGTTTTCTGAAGTCCGGCATATGGCAGGCACCCTGGGCGTAAGCGCTTACGTGCATGGCCTTTCCTCCTCCGCTCTGGGAAGTAGGTACGGCCATTAGGGCCATCTTCACACTTGGAATCCTAAGGCAGCGATCCCCGGGATTCGAACTCTGCAGGCTTGACTGCTGCCTGTGGGTTCAGTTTGGCGTTGGGGTCAGGTACCGGCGAGGTCCACCCCACGGGGGTCAGGGTGGTGCTTTCAACCCTCACAAGTGTACAGAATTTATAAGGCCTTTTCCGTCGTTAAACCAAACCTCAGAATTTTATTTACAACGGATGCACGCTTGCAATTCCAGCTCTGGGAAGGCGAAGGCAAAAGCAAAAGGATTTGAAGTTGGAGGGCAGCTTAGGATATAAAACGCCCAAGCTATTTTTGTTTTTAAAGTTAAATATTTTATGTATATAAGTAGTGTTTTGCTTGTATGTATTGTTAAGTGTTCCTGCTGCTAAAGAAGGGTTTCGTGGGCACTCCACGGAAGCCCAGGAACCACACAGCTCTGAGGGGAGAAGGTGTCCCATGGAAGGGCATACTGAGACACGGGGCCAGGAAGCACACAACTCTGAGAGGAAGTCTCCTCAACAGCAGGGAGGGTATCCCCAGCTGAGCCGGGTAGTTCAGGAGTCTCATTGCAGGGACAAATCCAGGGTGTGGAGGGATGAATCCTGGGGTGGCTGTCTCTGCTCTGGGAAGTGGGCAGCAGGACACCAAACAAAGAAGAAGTCTTAAGTAGGATTTCTTAGGTGGCAGAGCTTCTCAGGGCAGAGATTTCCAGAGTGAGAATTGGTTGGGATTTGGGGGAGCTCTGGGATTGGTAGGTTTTCCTGTCCAGGCATTGGTGGGGTTTTTTTGCCCCCCTTTTCCTTCATCAGGACCATTGAGCTAGGATGGGAAGGCCTTCCCAACTGCAGGCAGCTGCCATCACTGTTGAGATGTTTGGGGAGGCCAGAGAGGACATGGTACCAGGGGTACCTCCTGATGGCTGAGGCAGCTCCAGTGAGGGCTATAGGCTGAGGCAGGAGCAGAGGTGCAGCCATTTTGACAGCTGCAGCCTGCTGCTTAGTGAATACATGTCTATGTATAATGTGCCTGGAGAGGCATCAGATGGGGACTGGATTTACTGATGCCTGTGAGCCACCATATAAGTGCTGGGAGTCAAATTCACTCCTATATGGAAGAATATCCAGTGCTTTTAATTACTTTTTTTAGTCCCAGAAAACTAAGCAACTGAGAAGGAAACAGACTGGCATCACCTAGACAGTGGTTATCAACCTGTGGGTCTCAGCACACAGGGATCACATATCAGATACTTAGAGTTATGAAGTAACAGTGAAATAATTTCGTGGCTGGGGGTCACTACAACATGAGGAACCATATTAAAGGGTCACAGATTGGGAGGGTTAAGGATCACTGAGCTAGAGGCAACTACATAGGTACATTGTGTATGGTGTTCTTATTCTGTTTTTGTTGTGGTCTGCATCGACTGTTCAATTAGGGGTCTGTGATTTTCATGGTATCACGAAGACTGTGTCTACATCATCAAAAACAGTATTGCTTCAAATCTGTGCAATGTTATTTTCCACAACACTCGCCTGTAAAAAAATTTTAATAGGGAACTGTAGAGATGGGCTCAACCATTGAGAGTATTTGTCGTTCTTACAGAAGATTGAGGTTCAATTCCCAACACCCACATGTCTGCTCATATCTGTTTGTAACTCCACTTCTAGATCTGACACCTACTTCTGACTTCTGCAGGCTCCTGCATAAGTCATACATACATACTGCATATATAAAGTAAATACATCAATATATTTTAAAAATTTTAAATAGCATATTCACAGTTTTAATACAAAAGGACCTAAGTGAAAAATCGCTCTCTCATCCATTCCTAATCCCAGCTTCAGTCTCCTTCAGGAACAACCAGATTTGTGTGTGTGTGTGTGTGTGTGTGTGTCTGTCTGGTCTGTGTTGTCTGTGTGTCTGTATGTCTGTCTATGTCTATGTGTGTCTGTATGTGTGAATCTCCCTCTGTAGACCAAGGAGTTCTTTATACACCAGAATATATATCTGTATATATATCTGAAAGTTCCTCTGTAGGCCGGGCTGGGCTAGAACTCACAAAGATCTGCCTGCCTCCAACTCCCAAGTTTTGGGATTAAAGGTGTGCTCCAGACAGGACCCCCCCCCCCGGGAGTAATTTACATAAGTGTATATGTGCTGTGTTTTCATACATGGTAGATTTCTATAATCAGTACTGTATTGTTGTTTGCATTCATAAAATTGCTACATATTTAGATGAACATTCCAAGTGAACTCATATGGCAGTTGTATATGATCTGTAAGAGGTGCACGAGGTCATTCTTACCCCTCCCCCAAGCTAACCACTGTTGGCAGCTGGGTATGCTTCCTTTTTGATATGTTTGGTGCATGGGACTATTTTTTTATTTGTGCCTTATATGGTGCACAACTTGCCATTTAACCAAGGATGACTTTGAACTTCCAATCCTCCTGCCTCTACCTCCTAAGTGCTGGGATTTGGGGTGTGTGTGTTTGGGGCAACCTGCTGGATTGGATCAGAACAGGCAGGTGTACTTATCTGGAGTCCATTTGATTTGTGACAGGTGAGTCCAAGTCTTAAGACTCTTGATTCCCAAAGTTTATATGAACTGTAGTTTGCAAAAGGATATACCATTGCATTGAAATCCATATTTTAGAAAAATAGTTAAGAGGTGTCTGTTAGACACCAGGAGTAGACTCGTGCGTTTGAGAGCTAGTTAAAGGTTTACAGCTATAGATACACAGATTGAACAGAGATGGTTTTAGCATGATAAGCATCTTTAAGTTTATATTCAGAAGCCAACCAAAGGGAAATGAAAATCTTGAGCTTATGGCTGAATTGTTAACTGCCAGTGTTTCATTAGCTCATCAGAACTCCACTGATCAATGTTAAAATTCTCAACTTTGAAATGACAATAGCATGCAGGGAGAATATGAAACATTTCCCCTTTTTATACCTTAAATTGTTTCTTACATCTCTGTAACTTGAAATTATATACATTAAAACATCTTCTTAGATCCTCTGACATTTATCACTTGCATTTACCAACTTTAAATATCTTTCATCTGAAGGATTTTTTATTTCTAATCCATCACTATCAAGTTCTTTTACATCCTCTAACCTTCACCTTGCATTTATCAGCCTCGAACATTTTTCTTAGACCTTAACCTGCTGGGTTGGATCATAACTCACCTGTGCCTTGTGCTCCATGTTGCTGTCTCCTTGCCCTCCGCTTCCGCCTCTGACGCTCTGGGGGGTCAGTGGGTGCTCCAGTCTGAGAGTGTGGGGAGAGGGGCCGGAGGGGGTCTGCTCCCTGGATGCTGCTTCTTTCTCATGTCTAGGATCTAATCTATCCCTAGTTAGAAGACTGAAGGTATCTACAGGTACTTTACCTGGTCCATGCACACCATAATAATCTCCAAGTCTTTCTCTAACCTTCTCCTAGGTTGCTAAATTTACTGTACCTTCTTCAAGAAACCAAGGACAAATCACCTCTACAAAATCTAAAAAATTAAATGTAGTTGCTGTTGCCCTACTTGAGCAAAGCATATTCTTAAGCATTTGTACAAAAAGCAAACGATTGTTTCCACTTCACATCTTTTTTCCCTGTCTTTTTCTTTTTCCAAGCTCCCTTATCTGTTTCCCTGTGTCGGTTACAAGAAACTCTCATTGCACTGAGCCCCTTTTTCTTTCTCAAGCTCTCCCTCCTCGTTGTCCTTCACTTGATCCCCCAATTCCAACCAACCTGCTGGGAACAGTCCTCTGAGGCGGGAGTGAGGATAATTATAGGGAAGGCAGAAAAAAGATGCAAGAGACAGGTATGGGAGGGCTGCAGGTCAATGCCACATCGGCCTCTAGTTAGTTTTTCTTAGCCTTTTTATACCTCACAGTATTCTGGGAAGCAAAGCCACAGGAACGACTGCGCCATAACACATAAGCCATCAGTTCTCATCCCAGAGCCTCCCTGTAACTCCCAAGGTCAGTGGAGTCTTCAGCCCCTCATCTTGCCTGACGTGCACCTTCTCTTACTGTTCCATGCCTCAGCAGGCCAGGAAATCTGCCAGTACCCCTGACCTGCCTTGACTCTGCCTGGCAGGCAGGCTTTTATTTATTTTCTTTCTCTCCACAGAAGCAGGCAAACGGCTTCTGACACAACCATGCCCTTTTACCCAGGTTCTAGATTAGAGGCATGAAGCTGCTTGGCGCTCTGTAGGGGGAGCCCTCTACCCACCCTGTGGCATCTGGCACTGTTCTTACAGGAAGTAGGTTGTTAGGGTGAGCCTTTCATAAAAATAACCCATTGTGTTATCTCCAGTTTTGGAGCACACACACACACCGCCCCCAGCTCTAGCTCTTTGGACCCAGGTGATGGAGAACCATTCTTTCTGTGAATGACACCCCTGTTTCCAAAGACCCTTTGCCTTCTTCCCTTTTGGAGATAAAGTCTCTATAAAACCCTGGCTGTGCTATAGCTCACTATGTACAGACTGGCCTTGATTTCACAGAGATCCGAACGCCTGTCCTGACTACGTTTGAGGAGCTTATGACTAGATTCCAAGCCTGTGGAGGGGGCACCCTGAGAATAAGCACACTTCAAAACCAGGCTCCAGCTGTAGAGAGAGGAAGGTCAGCTAGACTTGTGTTCATGGGGACCTACTCTGCTGACCACTCTAAGAGACTAAGTAGCTAGACACAGGCTCTGACATGTCTCACAGAGTCACAGACTAGGTCTTGAAGAGATGTGTCAGGTGGTCTAGAAAACTATTTGGTTTCAGAAAAGCAGCTTTGAAAGTTTGTTTTTTTTGAAGGGGTGGGGAGGACCAGGTGTGATAGCACACATCTTTAATCCCGGCAGAGGCAGAGGCAGGCAGTCTCTGAGTTTGAGTCCAGCCTGGTCTACAGAGTGAGTTCCAGGACAGCCAGGGCTGTATAGAAGCATGTTTCACAGAGGGAGATCCTACTTCTCATCATCTGCTCAGTTGACAGGCTCTGTGTGCTAGGACGTCCCACCTTGAGCAGTTTCTGGATAATCAGAGCTCTTCCTGAGACATAGTTCCTGTTCCTTCCTTCGTTCTTTTTCTTTTCTTTTCTTTTCTTTCTTTTTTTTTTTTTTCTTGTGGTGATTTTTCAAGACAGGGTTTCTCTGTGTAGCCCTGGCTGTCCTGGAACTCACTCTGTAGACCAGGCTGGCCTCGAACTCAAAGAGATCTGCCTGCCTCTGCCTCCCAAGTGCTAGGATTAAAGGCATGTGCCACCACTGCCCAGCATATTTCCTGTTCTTATATACCAAGTGTCACTGTGTTTAGGGTGGCAGCTTTTTAAGTCACTGAGTTTATCTTTATGGGGTCATTTTGCTCCCTTTGAAATATTTTCATTTTTGATGTTTAACCTACAAAGAATGAAGTGCCTCTTTCCTGTTAAAAGCTACTACTTAGGTTTTTGTTTTTTCCAGTTCATCAGAATACAGTGCCACATGAGTGAGTCATGGGTCGTGGGTGTGTCTGTACTCCAGGGAATGGGGTTTTTACTCTGCTCTCAAATAGCTGATGGGCAGGGAGGGGATGGCCGCCTGGTGTAAGGGGCCAGAAACAGTGCTGCTCATGCTGGGGCTGCCAGTGGTGGCCTGAGGAGCACTCCATATGGGCCCGGCCTGGGCAGCTTTGGAGCACTACCAAGTGCCTGGGTGTTTTTTTTTAGATGACTCTCATTCCTGGGCCGGGATCTGAAGACGTTAATCCGGTCTGCCTACTGACTCCTAATCTTGGTCTCCTTTCTGGCAGGCA	CTCCATATGGGCCCGGCCTGGGCAGCTTTGGAGCACTACCAAGTGCCTGGGTGTTTTTTTTTAGATGACTCTCATTCCTGGGCCGGGATCTGAAGACGTTAATCCGGTCTGCCTACTGACTCCTAATCTTGGTCTCCTTTCTGGCAGGCA	GAGGTGGAGGAAACACTCAAGAGGCTTCAGAGCCAGAAAGGAGTGCAGGGCATCATCGTGGTGAACACAGAAG	GTAGGCCCTTGTCCATCCTGTACCCAGGCAGGTCTCCAGAAAGCAGCCCATACCAAACACAGTGACCTTCCTCACCACAGTGTCCTTCCACACCACACACAGTGTCCTTCCTCACCACAGTGTCCTTCCACACCACAGTGTCCTTCCTCACTACACACAGTGTCCTTCCTCACCACAGTGTCCTTCCACACCACACACAGTGTCCTTCCTCACCACACCGTGTCCTCCCACACCACACAGTGTCCTCCCTCACCACACACAGTGTCCTTCCACACCACAGTGTCCTTCCACACCACACACAGTGTCCTTCCTCACCACACACAGTGTCCTTCCTCACCACACAGTGTCCTTCCTCACCACAGTGTCCTTCCATACCACACAGTGTCCTCCCACACCACACAGTGTCCTCCCACACCACACACAGTGTCCTCCCTCACCACACACAGTGTCCTTCCTCACCACACACAGTGTCCTCCCACACCACACACAGTGTCCTCCCACACCACACACAGTGTCCTCCCACACCACACACAGTGTCCTTCCTCACCACACACAGTGTCCTTCCACACCACACACAGTGTCCTTCCACACCACACACAGTGTCCTTCCTCACCACACACAGTGTCCTTCCTCACCACACACAGTGTCCTTCCTCACCACACACAGTGTCCTTCCTCACCACAGTGTCCTTCCTCACCACACACAGTGTCCTCCCACACCACAGTGTCCTTCCTCACCACACACAGTGTCCTTCCTCACCACAGTGTCCTCCCACACCACACACAGTGTCCTTCCTCACCACACACAATGTCCTCCCACACCACACACAGTGTCCTCCCATACCACAGTGTCCTTCCTCACCACACACAGTGTCCTTCCTCACCACACACAGTGTCCTTCCTCAATCCTAAGGAGCCCAAATTCATTCTCATTTTCTTTCTTTAAAACATTTCCAAAGTTCTGATACTATTCTTTTTTTTTGTTTTGTTTTTTTAAGATTTATTTATTATCATATGTAAGTATACTGTAGCTGTCTTCAGACACCCCAGAAGAGGGCAGCAGATCTCATTATGGATGGTTGTGAGCCACCATGTGGTTGCTAGGATTTGAACTCAGGACCTTCAGAAGAGCAGCCATCTCTCCATCCCCTCTGATAGTATTCTTGTGATTTTTTTTTTTTCTTCTTTTGAGGCAGGGTATTGGTGTGTAACCTAAGCTATCCTGGAACGTGGGATCTTCCTGCTTCTGCCTCCTGAGTGCTGGAGCTAAAGGCATGCACCACCTTAGAGATCTTAACTTAGTAAATATGAATTTTTTTTCTCAGTTCCACTGCCTTGACAGATCACAGCTGTCAGTATTCTGTGTTTTTCAGCCCTTGTGATTATCCAACTTATTTCTCAGGTGATAATCAGAGTTGTTAAGACTTGTTTTTGTGTTAAGGTAGATCTCTGTGAGTTTGAGGCCAGCCAGGTCTACAGAGCAAGTTCCAGGATAGCCAGGGCTACACAGAGACAGGAAGAAATTTAATTGATGATTGCCTCTTATTACAAAGCCAAAATTGTTTCTAAGATTTATTTTTTATTTTTATTTTCTGCATATGGGTGCTTTTGCCTGCATGTTAAGTATCTACCATATGTGTGCATTGTATGAGGAGCCAGAAAAGAGTGTCAATTCCCTAGAACTGGAGTTATAGAAGGTTGTGAGCTGCCATGTGGGTGCTGGGACTTGAGCCCAGGTCTTCTCTCTGGAAGAGCCATCTCTCTAACCTGCAGAACCAAGATTCAAATCTGAGTGCACCTTTGGGGTCTGTAGGCCCTGATGGCCCCAACAGCCTTAAGGACCAGCCTCGGAGAGAGATTCATGGACCTGTCCAGGAGGCAGCAGAGAGAACAGTGAAGATCCAGGGGAACCACATAGACCCTGCTCTGGCCCTGATCTAGTATACAAGCAGATGGCTGGCTGACAAACTGCTGTGCCGAGGCTGCAGACGCAGCTTGTAGGTGTGAGCAGCCCAAGAAGATAGATGTCTGAGATGGCTGAAGCTGTCAGTCTTCTCCACTGAAGGCTGTTCTCTGACCTCAGTTCGAGTTTTTACCCCTACTTAGAATGTGTACTGTTGCCAGTCTGCCTTCCAGGTCTTCCTTAGACTCTCCTCTTTGAAGAAGCTAAGCTCTAGGGCTGTTTACAACCACCTGTATCTCTACTTCTGGAGGGTTTGATCCCCCTTCTAACCTCCTCAGGCTGCTACATGCACATGGTGTCCCCCGTTAGGAATACATACACATACATAAGTATTTTTAAAAAGAGAGCAGCAGCTAAGTCTTTACATCGCAGTGAACCTGCAGTGTCACCACTCGGGAGGATCGTGTTAAATTCCAAGCTGTTCTGGTCCTATCATGAGTTCTCGGTCAGCCAAGGCTACATAATGAGACCCTGGTTCAAAGGGGAGGGTTTATTTATTTACTTACTTATTTTTACCATACCTCATTTTAGCACGAGGAAATTGAGATTCAGAGAGATCAAGTAGGTCCCTGGCATGTATCCAGCACTTGGGAGATAGAGGCCCAAGAACTGGGCTTAAAAAGAATCATCCTCAGCTACACAGTGAGTTCAAGGGCAGCATGCATGAGATCCTGGGCTCCAAAAGCCAAAGTGGGTCGGGTAGCTAAGGATGTGCTCTAGTAGGATTGTGCAGCCTCGGCCTCGTCAACAAAGCATCTGGCGCTCCTTGCTTCTAACACACCTCGGCTAGGGCAGAATGTGTACTGGGTAGCACTATCTAGTAAATTTTTCTCTTCTCAGTGTTGGGGCTCAGGCTCCTTGCCCTGTATATACTGGGCAAATGCTCTACCCACCAGCCCCATCGAAGGGCTGAACCATGTCTCAAAAAAGTGCTTCCCCAGCAGCCACGTAAGTCTGCAAGCTACACAGTAAGGGCTTGCAGTTAGGTTGCCTAGTAGTTGTAGGCCTCTGTGAGGCCCACCTCAAGTTAGGAAGGATGACCCTTCTTCCCTGTGCCCCCTTACCTTCTCTTCTAGAGTGAGCCGCTGAATGGTTAGGTTTGCTGGCACCTTAACATTTGCCTACTTGATATATAAGCAAACTCATTCTATTATCTAAAGGTAAACTCCAGGAATAACTCAAATACCAACATCAGTTGATGTTTCACACGTAACCATGATGCTAGTGGGCAAATGAGATTAGATCCTGCCTGCACCCAGGGAATTTATAGTCTAGTGGGAGATGCATAAAGGTCTACTTTCCTAATAGTGTGGTACTGGGGTTCTAACTACTCCTGGGATGTCATCAGACAGGAGGGTTCTTCCTTTAGGACCATCCACTGTGGATAGATTACAGCAGGCACCAGTCACACTGCCACCCTCAGCTGTAGAGAGGCCTCATGGGGCTTAGGGCTGCATGTTTTTGCCACCTAGGACCCAAAAACAGCATCGAGGCCCCAGCCTCAGTCCCTTACAGACAAATGACCACTGTAGCCCATTCCTGCACCTTCATTCTCCTGCTCAGCTGCTTCACAGGTTCCTGGTGGAAGGCTGCCTCTGGCTAATCGCCAGGCTGTTTGTTCACCATTGGCCAGATTCACAGGGCCCATGATGTCTAGCCACTTGGATGTAAGGAGTGCCTGTAACACATTCTTACCAGTGTCCAGACTTCTCTTGGATGGAGCCTTCTGACACGTCATAGCCAATTCACAGACACCTGATAACAGAACGTGGCTCAAGCCACATCCCTCACCACATGACAGCAGGCACCAGTGATGACAGTAGGATACCCAGTAATCATTTAATTGTTCAGTCTTCAGAAAGAGAGACTTAATACACAGTGATAGTCATTGGCTGATTAATTATGCCAGTAAAATCCAAGTCTAAGCATCCAGCAACAGGGGGATGCTGGAGGTATGGACTCTCTTACGTCATGGGCTCTTTTTATGATTTGTTGTTGTCTTAGTGTTCTACTGCTGTGAACAGACACCATAACCAAGGCAACTCTTTTCTTTTTTTTTTTTCGGTTTCTTGAGACAGGGTTTCTCTGTATAGCTCTGGCTGTCCTGGAACTCACTTTGTAGACCAGGCTGGCCTCGAACTCAGAAATCCGCCTGCCTCTGCCTCCCAAATGCTGGGATTAAAGGCATGTGCCACCATGCCCGGCTTTTTTTTTTTAAGATTTATTTATAAGTACAATGTAGCAAGTCAGTGCTCTTACCCACTGAGCCATCTCGCCAGCCCCCCAAGGCAACTCTTAAGACAACATTTAATTGGGACTGGCTCACAGGTTCAGAGGTTCAGTCCATTATCATCAAGGTAGGAGCATGGCAGCATCCAGGCAGGCCTGGTGCAGGAGGAGCTGAGAGTTCTACATCTTTATCTGAAGGCTGCTATGAAAAGACTGGCTCCCAGGCAGTGATGGTCTTAAATAAAGCCCACACCCACAGTGACACACCTGCCTCCTAATGGTGTCACTCTCTGGTCTAAGCATATACAAACCATCACGGTTATGTTGTGCTAGGTACTAGACCCAGGACTCAGACAGACTACACAGAAAAACTCACCTTACCACTGAGCTACACTTCCAGCCTCTTACTGGGCTGTTTTAGAAGACACTCACATAGAAACACACTGGGGTGGGGAAGCATCTTCATATGCTTGCAGCTCAGCCAGCCTTTCCAAGAACAGTAATGGGCTTATGTCTGGTATGTCTCAGTGTAAGTGGACCTCTTTTCTTTCTTCCTCCTTTTCGTCCTCTTTGTGTATATGAGTGTTGTATTCTTGTACATCTGCATGACAAAAGAGGACTTCAGATCCCGTTACAGTTGGTTGTGAGCCATGTGCTTGCTGGGAATTGAACTCAGGACCTCAGGTACACCAACCAGTGCTCTTAACCCAACTGAGCCATCTCTCCAGCTCCCAACCTCTTTTCTGCTTGGTTTCCATTTGTCCTTCCCACAG	AGATCCCGTTACAGTTGGTTGTGAGCCATGTGCTTGCTGGGAATTGAACTCAGGACCTCAGGTACACCAACCAGTGCTCTTAACCCAACTGAGCCATCTCTCCAGCTCCCAACCTCTTTTCTGCTTGGTTTCCATTTGTCCTTCCCACAG	GCATTCCCATCAAGAGCACAATGGACAATCCCACCACTACACAGTATGCCAACCTCATGCACAACTTCATCTTGAAGGCGCGGAGCACTGTGCGTGAGATTGACCCCCAAAACGACCTAACCTTCCTTCGAATTCGCTCCAAGAAAAATGAAATTATGGTGGCACCAG	GTCCGAGATGGTGAGTGTCCACCCAAGGCG,TGGGAAGTAGGTACGGCCATTAGGGCCATC,GCTCTGGGAAGTAGGTACGGCCATTAGGGC	ATGGTGAGT,TAGGTACGG,GAAGTAGGT	GGTCTCCTTTCTGGCAGGCAGAGGTGGAGG	GGTCTCCTTTCTGGCAGGCAGAG	AACACAGAAGGTAGGCCCTTGTCCATCCTG	AAGGTAGGC	TCCATTTGTCCTTCCCACAGGCATTCCCAT	TCCATTTGTCCTTCCCACAGGCA
19216	ENSMUSG00000041528.16	Rnf123	chr9	-	107929643	107929786	107929412	107929507	107933235	107933320	19216	242	246	238	0	3	6	331	256	138	4	10	5	267	124	0.0350724	0.439842	1	0.974	0.949	0.975	0.922	0.928	0.033	107929393	107930036	chr9:107929393-107930036:-	ns	107929643,107929786,chr9,-,ENSMUSG00000041528.16		yes	144	85	95	0.590278	0.659722	3449	135	23.9514	0.9375	0.590278	0.556393	0.623529	0.525926	0.631579	1.05633	0.942595	0.89098	1.06997	-6.34509	-5.66426	150	115	0.566667	0.566667	0.533333	0.4	7.36	8.55	-18.02	4.32	4.23	-25.38	74	TATTCATCT	-0.0791204	0.594203	1	10	15	0.843769	3	48	TATTCATCT,GGCTCAAAG,TGTTCACAC	-0.0791204	0.651163	4	9	17	0.501487	22	CCCTGATGC	2.54092	0.647059	3	12	16	1.72032	2	39	CCCTGATGC,TCCTCAATA,TTCTCAGAC	0.0711147	0.5	9	12	16	0.0789988	ENSMUST00000047746.13:ENSMUST00000159306.8:ENSMUST00000159526.2:ENSMUST00000160249.8:ENSMUST00000160649.8:ENSMUST00000161673.8:ENSMUST00000162355.8:ENSMUST00000178267.8	27626.5	38.5	36	0.923077	3	5	10	18	8	1	0.125	0	0	7	0.875	1	0.125	yes	107929412,107929507,chr9,-,ENSMUSG00000041528.16	1	GGCTGGAGAGTGTGGACCACTACCCTATCCTGGTGGCAGTGACTGGCATCCTGGTACGCCTCCTGGTGCACGGCCCAACCTCAGA	GTGAGTGTTGGGGACTGCTGGCCTCCTGGGAACTGGGTGTGCATTTTGAGGAGGGGCTGGTAGGGCAGAGCCTCATGGTACCTGTTTCCTTGTCTCAGAATGAACTTCAGAGTCTAGTTTGGGACACTGAGGCAAAGAGTAACTGGTGATGTGTAAACTGCTTAACCGGGTGTCAATAGCAGCTGCTTTGGCTGGGTAGGAGGGCTTTTTCAGCCACATCCCTTGCAGGGGCCTAAATCCCCAAACTTGGAAGATGTGCTATTCTCTGATGGCCAGGGCCATCCTGCTGGATCAAGAGCTGAGCACACAAGGGGATCCATCTGGGAAGGCCCAGCGATGATCATGTACCACTTTTATTACAAAATGTCATAGCAGTCAGACAGCACAGTGCTGCCAGCTCATCATTGGGCAGGCACTGACCGTCTTCCACACCCACCCCAGTGGGTGTGCAGGGCGCATGCCCTGAGGGCTCTGTTTAGCCATTAGGTTGAGATGAGTGCCAGCTCTTGAGAGGCCTCCTGCTCTCCAAAGACAAGAGTCCCAGGTTAGTCACCTATCTATGCTTTTTCCTGCTGGGTTGTGAGCCTTAGGGATTGGGTCTGCCTGTAGCTGAAGACAGCAGGGCTACTCTGTAGGAGGGTCCTGTAGGTGTGTATGCCCACCAGACTCCACAGGAGTTGCAAAGCTTTCAGGAGGCTGGGTGGCAGCAGACTGGGTCCTCTTTCAGTACAGGGAAGGCTCATTTCCTCCTTCCATCTCAGAGTGGAAGCTGGATCTTCTGAGCTGCCAGTTCCCTCCGGGCAGGGAGGGGAAGTGTGGTATGCTTGACTCTTCTATACCACACCCTGACATCTGCATTAACTCCTGGGGGTGGTCCCCAGACTCTGATGCCAGGGCTTTTATCAGATTGGCTTAGTCTGTAATGTTAATGGGACATTTGGTCACTCTGTGGTCCTAGGGGAAGCAGGCTCTAGTAGTCTGAGACCTTGTCCTGAGCTAGTGTTAGAACTGTTACAGTAGGATCAAGGCTCACATGCAGTTGTGGGACCAGGCACAGCACGCCCCACCAGCAGGTCAGTTCTTTAGACTGCAGCAGCAAGCAGGGCAAGCAGCAGGAGATCTCAGGCAGTCTAGCTCATCACGAGACCCTCTGAGCCCGTGGAACTGGCTGATTCAGAGCCAGCCTTGAGTTGCAAGCCCATGGGGTTGCACAGATCGAAGTCTTCAGCTACTGCGAGCTGCACACGGCCATTGAGGCCCTTCTTGCCCGGCTCCAGGAAGACCACATGCTTGTGGACACTGGCCTTGCGGCTGGGTGCATCTGGTGGCGTAGTGCTAAGCATGGAGGACTGTGCGCTCAGCTCCTGGAGTGGACTGGATGCCCGGGGCCAGCAACGGTTGCGGCAGGCCCGCTGACAGCAGTGACAGCAGCCACGACAGGGTGGTGCAAACAAGTAGAGCAACACCAGCACCAGGCCCACAATACAGCCCAGCAGGGTGGTAAAGCCTGTGTTGAAAGTCTCTGGCTCGGGGCGAGCCTTTTGCACACTCACATTGTACTCAAGTGTCTGGTTGTGGTGCAGGCGGGGCCCACTGGCCAGGCACACAAAGACGCCTGCGTGCTGCTCTTGCACCCTGCCTATGGCTAAGCTGCCATCAGCCAACACAGCGATGCTACCATCCTGAGAGGCTGGCGCCACAAGCAGCTCATTCTTCGGGGAGACCCAGGCCACCCGAGTGGCAGGCACACTGGTGTTGCAGAAGAGCCTCAGGGACTGGCCCACCTGCGCGTGCAGCTGCTCTTCAGGCAGCTCTAAGCCTGGAGCTGCAGCCACAGAGCAGTTCTTGAAGACCCGGCTGTGCTCAAAAAAGCGCACTCGGGACTCTGACACCTTAAAGACCAAGCATGTGTACTCGCGTTCAAAATCATGCAGGGCACTCAGGCCCCGCTGGTGCCAGCGCCGGAGCAGGTGGTAGAGGCTGCAGTCACAGGGCAGCGGGTTGTTGTGCAGGTAGAGCCTGTTCTTGAGATAAGTTGGCAGTGCAGCCAACTCAGGGATGGAGATATGTTTCAGCCAGTTGGAGGAGAGGTCCAGAGTCCGCAGGCGGGTTAACCCCAGACCGTGCAAGTGGTTGAAAGAGAAAGAGGAGAGCTCGTTGCAGCTGAGATAGAGGTGGCTAAGCATGCGCAGGCCCTGGAAGGCATCCAGGTCCAAGTGCATCAGGCTGTTATTGAACAGAAGTAACTTCTCCAGCTCCTCCAGGCCATCCAGGTCATGGGTATGGAGCATCCTTAACATATTAGAGGACAGGTCAAGTGTCCTCAGGCCACTGGCATTGGTGAACGCACCATGGCCCAGGACTTCCAGCTTATTATAGCCTAGGTGCAAGGCACGCAGCCGGGAGAGGGGCGCTAACCACCCCGGGTGCAGGCGTTTGAGTGCGTTGTGGCTCAAATCGAGTTCTGCAGCAGTGGTAGGCAGTGCTACCGGCAAGTCCTGTAACCCACGGCCCGCACAGCTCAACACATCGGCAGCACAGATGCATATATCGGGGCAGTTGTGGGGAGCAGGAGGCAGAACATCCTCCAAGTCTGAAGTGCCCAATCCAGCACCCAACATGCATAGTAGTATACCTGATAGCACTAGCCAGGCCATGCCAGTGACTACCAGGGAAGATATGGGGACAGCTCAGTGCAGGTCAACAGCTCCAAGACTCACCTACTTCTGCACAGGCTTGCGGATTGTGGTTCCCTATGGCCCATGGCTCGAGAGGCACAACGCTGGCTCCCCCTGCCCAGCCGGCTTCTCCTGCTCTTCTGGTCTGGGTTGTGAGGTGGGGCCCGCAGCCCTTCTTCTAGCTTCTCCAAGAGCTTTCTGACTGGATTCTAAGTACTAGCTAGGAAATGACCGCTCAGGGGCGGGGACCTAAGTTCCCATTGGCTCCTGCTGTTAAGGGGCGGAGCAGCCACATCTCTTGGCACTTAAAAAGCCAGTGTGGCCACCAGAGGGCCCCAGTGTCCCAGTCTGCTTGGCTGGAAGCCTGACTTCCCTCTTGAAGAGCAAAAGGACTTAGGGGAGAATGCCTTCAGCCCTCAGAGGATTGGTGTGTAATGGGGTAGGTGGAGTCCTTGCTGCTCTCTTAGATTTACTTATGTCTGTGTATGTGAGCATTCGTGCAGACGTCGGACGACGACTTGTGAGGTTCTGGGGATCAGACCCAAGTTACCATAGCTGGTAGCAAGCACCTTTTTATCAATAGCACCCTTCTCTTTAAACTGGTATTCAGGTCATGTGGGACCAAACACCTGGGAGGGTTGGTAAGTAATAGGGGGGAGAGTGGAGGCATAATAATGAGCGAGGCCTCTGGATATTCATCTGTCCCACGTGGAGAAAATGTTCACACAGGCTCAAAGCCTTCCTACGACCTATGCACCCTCCCCTACCTAG	CCAAACACCTGGGAGGGTTGGTAAGTAATAGGGGGGAGAGTGGAGGCATAATAATGAGCGAGGCCTCTGGATATTCATCTGTCCCACGTGGAGAAAATGTTCACACAGGCTCAAAGCCTTCCTACGACCTATGCACCCTCCCCTACCTAG	GACAGAGCAAGCCACCTCTGTGCTCCTGGCTGATCCCTGCTTCCAGCTTCGTTCCATATGCTATCTCCTGGGGCAGCCAGAGCCCCTAGCACCTGGCACTACCTTGCCTGCCCCTGACCGGAAACGCTTCTCTCTACAGAGTTG	TAAGTGAACCAGCGGGTGGGTCAGGTCAGGGAAGAGTTTCAGGATCCTCAATAGCAAATTCCCTGCCTGGGAGTATTCAAGAGGCACTGAGTTCTCAGACGACAGGGGCCCTGATGCTACCTACTACTGATGCAG	TCAGGTCAGGGAAGAGTTTCAGGATCCTCAATAGCAAATTCCCTGCCTGGGAGTATTCAAGAGGCACTGAGTTCTCAGACGACAGGGGCCCTGATGCTACCTACTACTGATGCAG	ATACAGATTATATCAGCGCTGAGGAGCTGGCCCAGGTGGAACAGATGCTGGCTCACCTGACCGCTGCATCTGCCCAGGCGGCCGCCGCCTCCCTG	CAACCTCAGAGTGAGTGTTGGGGACTGCTG	AGAGTGAGT	ATGCACCCTCCCCTACCTAGGACAGAGCAA	ATGCACCCTCCCCTACCTAGGAC	TACAGAGTTGTAAGTGAACCAGCGGGTGGG	TTGTAAGTG	GCTACCTACTACTGATGCAGATACAGATTA	GCTACCTACTACTGATGCAGATA
8513	ENSMUSG00000024926.11	Kat5	chr19	-	5658829	5658985	5658665	5658740	5659263	5659400	8513	168	187	261	126	101	171	198	126	138	154	170	95	280	124	0.0350928	0.439958	0.371	0.451	0.403	0.363	0.247	0.391	0.075	5658579	5659235	chr19:5658579-5659235:-	ns	5658829,5658985,chr19,-,ENSMUSG00000024926.11		yes	157	137	75	0.872611	0.477707	278	88	1.7707	0.56051	0.681529	0.57554	0.540146	0.522727	0.613333	0.792551	0.844483	0.766992	0.899938	-6.1683	-6.07364	150	68	0.533333	0.7	0.6	0.5	8.95	8.13	-22.1	11.48	-3.35	-31.05	74	TGCTGAGGG	0.190451	0.652174	5	40	57	0.748617	1	89	TGCTGAGGG,GCTTTAGAG	-2.23046	0.598814	20	40	57	-1.30246	28	TTCTGACCC	3.08441	0.869565	1	23	44	2.19978	2	40	TTCTGACCC,TTCTCAGGT	1.3048	0.839038	2	34	62	1.46679	ENSMUST00000113641.4:ENSMUST00000235701.2:ENSMUST00000235788.2:ENSMUST00000236062.2:ENSMUST00000236229.2:ENSMUST00000236259.2:ENSMUST00000236264.2:ENSMUST00000236729.2:ENSMUST00000236883.2:ENSMUST00000236964.2	5794.5	10	4	0.41453	2	3	5	12	10	0	0	2	0.2	8	0.8	0	0	no		0	GGAGATGATCCGGGCGGGGCTTGGAGAGAGGTGTCACTTGGTGACTAAAGGGGTCTTGAACCAGCCCCTCTGAGTGCTGGGACACAGGCCTCCAGCCTGGAGGTGGGATTCAGGTCGAAGGGTGGAGTCTCCTGACCTGCCCTGGCTAAGACTCCCTGTCTGTGTGGTTCTCATAGCCCTGGCTGAGATCCTGAGCGTGAAGGACATCAGTGGCCGAAAGCTTTTCTATGTCCATTACATTGACTGTGAGTCCTGGGCCTGGATGGAGTGGGGTTGCTGGAGAGGGTTGAGGGCAGCCTCTGGCATTCCCTCCTGAGCCGTTTTCACTGCTGCAGTCAACAAACGTCTGGATGAATGGGTGACTCACGAGCGGCTGGACTTAAAGAAGATCCAATTTCCCAAGAAAGAGGCCAAGACACCTACCAAGAACGGACTTCCTGGGTCCCGCCCCGGCTCTCCCGAAAGAGAGGTG	GTGAGTCCTGGGCCTGGATGGAGTGGGGTTGCTGGAGAGGGTTGAGGGCAGCCTCTGGCATTCCCTCCTGAGCCGTTTTCACTGCTGCAGTCAACAAACGTCTGGATGAATGGGTGACTCACGAGCGGCTGGACTTAAAGAAGATCCAATTTCCCAAGAAAGAGGCCAAGACACCTACCAAGAACGGACTTCCTGGGTCCCGCCCCGGCTCTCCCGAAAGAGAGGTGGTGAGTAGGTCCCCCATTTCATCTTTTCTCTCCTGCCTCTTCCTTCTTGCATCTCTTGGCCTCAGGGGTTCCTGAATGGGCAGGAGGCAGCATTCTTCTGCCATGGCTTCAGCTTGCAAAGGATGGGGACCAAGTTGCAGGCGTAGCTTCCAGAGTCCAGCACTGCCTTGCTTTAGAGAAGGCAGAGGGTGGGATTCCATGCTGAGGGGCCCATCCCCCCCTTCGCCATCCCACCACCATCCCCACCCCAGAGGAAGACCCTGGACCTATCTCTGCAG	ACCAAGTTGCAGGCGTAGCTTCCAGAGTCCAGCACTGCCTTGCTTTAGAGAAGGCAGAGGGTGGGATTCCATGCTGAGGGGCCCATCCCCCCCTTCGCCATCCCACCACCATCCCCACCCCAGAGGAAGACCCTGGACCTATCTCTGCAG	CCGGCCTCCGCCCAGGCCAGCGGGAAGACCTTGCCAATCCCGGTCCAGATCACACTCCGCTTCAACCTGCCCAAGGAGCGGGAGGCCATCCCAGGTGGCGAGCCTGACCAGCCGCTCTCCTCCAGCTCCTGCCTGCAACCCAACCACCGCTCAACGG	TACCCTCAGCAATTCCAGGGACCTTGCTTTCTTCTCAGGTCCCACCTTCTCTACCTTCTGACCCACCTTTCCTGGTTTCTCTCTGCAG	ACCTTGCTTTCTTCTCAGGTCCCACCTTCTCTACCTTCTGACCCACCTTTCCTGGTTTCTCTCTGCAG	AAACGGAAGGTGGAGGTGGTTTCACCAGCAACCCCAGTGCCCAGCGAGACAGCCCCAGCCTCGGTTTTCCCTCAG	TACATTGACTGTGAGTCCTGGGCCTGGATG,AAGAGAGGTGGTGAGTAGGTCCCCCATTTC	ACTGTGAGT,GTGGTGAGT	CCCTGGACCTATCTCTGCAGCCGGCCTCCG	CCCTGGACCTATCTCTGCAGCCG	CGCTCAACGGTACCCTCAGCAATTCCAGGG	CGGTACCCT	TTCCTGGTTTCTCTCTGCAGAAACGGAAGG	TTCCTGGTTTCTCTCTGCAGAAA
2521	ENSMUSG00000029060.18	Mib2	chr4	-	155739708	155739727	155739561	155739627	155739978	155740762	2521	4	4	11	0	0	5	6	11	5	0	1	0	143	124	0.0351357	0.440285	1	1	0.656	1	0.905	1	-0.083	155739458	155739977	chr4:155739458-155739977:-	ns	155739708,155739727,chr4,-,ENSMUSG00000029060.18		yes	20	481.5	66	24.075	3.3	251	80	12.55	4	0.65	0.629482	0.616599	0.6625	0.560606	0.948613	0.968434	1.01923	0.862471	-6.18725	-3.5884	150	60	0.633333	0.566667	0.6	0.766667	9.6	5.46	-15.1	2.51	2.95	-24.7	21	TGCTAATTC	2.2272	0.75	1	13	24	1.79541	1	96	TGCTAATTC,TCCTAACAC,CCGTGACGA	2.2272	0.516484	76	13	24	-3.97846	21	TACTAACAG	2.49507	0.625	16	0	0	0.708247	1	21	TACTAACAG	2.49507	0.625	16	0	0	0.708247	ENSMUST00000103176.10:ENSMUST00000128204.8:ENSMUST00000139788.8:ENSMUST00000151843.8	7864.5	14	12	0.850267	3	5	9	9	4	0	0	0	0	4	1	0	0	yes	155739561,155739627,chr4,-,ENSMUSG00000029060.18:155739708,155739896,chr4,-,ENSMUSG00000029060.18:155743350,155743458,chr4,-,ENSMUSG00000029060.18:155751470,155751626,chr4,-,ENSMUSG00000029060.18:155753030,155753187,chr4,-,ENSMUSG00000029060.18	3	GGTCGCTGTGATGTGAATGTGCGGAACCGGAAGCTTCAGTCTCCACTTCATCTGGCTGTACAGCAGGCCCACCTGGGGCTGGTACCGCTGCTAGTGGACGCAGGCTGCAGTGTCAACACGGAGGACGAGGAGGGTGACACGGCCCTGCATGTGGCACTACAGCGTCACCAGCTGTTGCCCCTTGTGGCTGACAGGGCTGGGGGAGACCCAGGGCCCTTGCAGCTGCTGTCAAGGGTGAGGAAGTACGGTGCGGGTACTGGAAAGGAGGGCCTGGGTGATTTTTTATTTCTCATTATACTCCAGAGAACCAGGGTTTCTGGAGAGTAGGGCAGTTTGGAACCCTGAATTTCAGGAGCTTTTCTCTGTAATCCAGACCAACCTGGAAAAGGGTTGGGGCCCATTTGGGATGAAGGATCTCAGAGTTTCTGCACCTGCCTAACAAAGGGCACCTTTGGGGCCTGCTTTCCTGAGTCATTCTAGATCCAGAAGCATTAGCCCAGACAGCGATACCATTGTTCAGCTTTCTGGGGTAGCCCAATGCCAGCAAAGGCTTCCTTCAAGTCTTTGTGGGGTTTCCACCCTTATCTGTATGTCCTGCCACTCAGCTACAGGCCTCAGGCCTCCCAGGCTGCACAGAGTTGACTGTAGGCGCTGCAGTGGCCTGCTTCCTGGCGTTGGAGGGTGCTGATGTGAGCTACGCAAACCACCGCGGCCGGAGCCCACTGGACCTGGCCACAGAGGGCCGAGTGCTCAAGGCCTTGCAGGGCTGTGCCCAGCGCTTCAG	GTGAGCCCATGATGGAGGGCTTGTAGGGGGACAACCATTAAGGCCATTGGGCCACCTTTCAAGCCCCCTCCTCCAACTGCAGGGAGCGACAGGCAGGTGGCGGTGGGGGTGTGCCCCCGGGCCCCCGGCATGTGCTGAGTACTCCTAACACCGTGACGAACCTGCACGTGTCTGGCACGGCAGGGCCAGAAGCTGCCGAGTGCCTGGTGTGCTCGGAGCTGGCATTGCTAATTCTGTTCTCACCGTGTCAG	GGTGGGGGTGTGCCCCCGGGCCCCCGGCATGTGCTGAGTACTCCTAACACCGTGACGAACCTGCACGTGTCTGGCACGGCAGGGCCAGAAGCTGCCGAGTGCCTGGTGTGCTCGGAGCTGGCATTGCTAATTCTGTTCTCACCGTGTCAG	CACCGCACAGTGTGTGAGGG	TGAGTTCGGGGTGTGTGTGGAGGACCAGGGTGGCCCAGCTGCCTAGTCCAGCCCTACTAACAGTGCACCGCCCCCGGCAG	AGGACCAGGGTGGCCCAGCTGCCTAGTCCAGCCCTACTAACAGTGCACCGCCCCCGGCAG	AGTGCGCTCGAAGGATGAAGAAGTGTATCAGGTGCCAGGTGGTCATCAGCAAGAAGCTCCGCCCAG	AGCGCTTCAGGTGAGCCCATGATGGAGGGC	CAGGTGAGC	TTCTGTTCTCACCGTGTCAGCACCGCACAG	TTCTGTTCTCACCGTGTCAGCAC	TGTGTGAGGGTGAGTTCGGGGTGTGTGTGG	GGGTGAGTT	CAGTGCACCGCCCCCGGCAGAGTGCGCTCG	CAGTGCACCGCCCCCGGCAGAGT
11940	ENSMUSG00000048720.9	Tbc1d12	chr19	+	38889752	38889859	38884430	38884513	38896215	38896296	11940	37	31	30	1	2	4	53	36	23	7	8	3	231	124	0.0351411	0.440285	0.952	0.893	0.801	0.803	0.707	0.805	0.11	38889502	38890109	chr19:38889502-38890109:+	ns	38889752,38889859,chr19,+,ENSMUSG00000048720.9		yes	108	100.5	81	0.930556	0.75	3779.5	6356	34.9954	58.8519	0.490741	0.36793	0.415816	0.393014	0.37037	0.847323	0.749743	0.80086	0.754717	-6.03223	-6.37142	150	150	0.35	0.4	0.366667	0.266667	7.685	-7.46	4.29	11.52	-18.98	-3.395	32	AAGTAACGT	1.78929	0.888889	1	24	59	1.73691	2	62	AAGTAACGT,CCATCACGC,AGGTAAGCC	0.135071	0.649123	10	7	16	0.282412	43	GTGTGAATT	-0.968806	0.736842	2	9	17	0.478685	3	43	GTGTGAATT,TTATGAATT,CTGTTACAT	-1.32563	0.736842	2	10	17	0.433151	ENSMUST00000037302.6:ENSMUST00000235558.2	83052.5	12	5.5	0.458042	2	3	5	2	2	0	0	0	0	2	1	0	0	yes	38871102,38871218,chr19,+,ENSMUSG00000048720.9:38887312,38887430,chr19,+,ENSMUSG00000048720.9:38905055,38905314,chr19,+,ENSMUSG00000048720.9	3	AAATTAAAGAAGCACATAAAAGAAAAAGAATAATGAAAGAACGATTTAAGCAGGAAGAAAGCATTGCAAGTGCAATGGTAATTTGGATCAATGAAATACTGCCCAATTGGGAAGTAAT	GTACATTTGAATTACAGTGTGACGTTAATTTGTAGATTTTAACTATTTCATTTTATTAAAATAATTCTTATTTTTCTCTAGCATTTTTTTATAATTTAGGTTTATTTTAGGGTTTGTTGTTTGTTTTTAATTTTTTGAGACCGAGTCTCACTATGAAGCCATCTGCCCTTGAGCTCATCATAAATTTCAGGACTCTAGGGGAGTGGGGGGGGGAGTGTATTGGGGACTTTTTGGATAGCATTGGAAATGTAAATGAGGAAAATACCTAATTAAAAAAAAAATTCAGGACTCACCCTCTGTAGTTCTGGGATCGTAGGCGTGAACCGCCATGCCCAGACCTGGTTTTTCTTTTCTTTTCCTTTCTATTAAAGAGGACTATAAAGATGTTATTCGTGAGCCTTATTCCTAGCACTTCATTTTTAGAGTGTTTAGACTTTAGGTCTTTTACATTTAATAATTTTTATGCAATAGCAATCAGTCTTCTGGTGTTAGTTATAGTTTTCTAATTTACTGTCAAAATATAGTTTGAAGCCAAATTTTGCTTTTATAATTAGTAAAGTCTATCTAAAATCTCAGTGCTGTCACTGAGTTAGGTTTATAAATACTCTCATTAGCACAAATCATAGTTTTATTCATTCTCTTTTCCTCCTGTCCTCCCGCCAAATACATATAAGTTTACTTTAACACTATACAGAATATGTGCTGACCATCATTAGTTTAGGACAAATACTCATTTTTATAAATATGTATTTCTAATATATTTTTGAAATATTTATTTTGTATATATTTTAAGATGAAATTTATTAACTGATTTTTTCTTTGACTTGAGCAAGTGGAGTATGTTATAGTAGCATACAGCTCTGCTTTGTGCTGCTATTTCCTAAGTAACGTGTCTTTAATGTTACAGTAAACATGAGGTATATAAAAGTCCAGTTACAGCCTTCTAAAATTCCTAGTTATTTGAACACTGGCTAAGTTTATTTTAATGCATAGAATTAAAAATACTTCTTGAGTTCAAGGCCAGCATGGTCTACAGAGTAAGTTCTAGGATAGCCAGGGCTACACAGGTTTTGAAAAAAACAAACAAAAAACCCAACCAAACCTGTTTTGGAAAAAAAAAAAAAGGAAAAAAAATTTTTTTAGCATAGCCAGAAAGCTTTTATTTACTATTTTATTATTTGGCTAATATTTATTGAGAAGTAGATGGCACATGGTATAATAGAAATAATAAGATGTTGGGCATCCCAATGTTTTAGGCTTAATCCAATGATGTGTGGTTTCTGACTGTGGTACTCTGAGTATGCCCACTGTGCATCCTTATCTGTAAACTGGAAGTAGGTGACTAGGTTAGGCTTCTAACCTCTTGTTTAATGCTTCTTTCTTAAAGACATCTTACATATATAATCTGGATACATAAAACAGCGGTGTACAGCAAGTGCTTGGCTTCTTGTTTGCCCTTTGAGTCACATTCAGAGACACACATGAAACACAAAGTTTGGCTAGCTAATCTACAAGTTCTTATTGGTTCTAGCATTTTTTTTTTTAAATAACTTTTTGGTTGTTGGTTTGGTTTGATTTGGTTTGCTTTTTTTTTTTTTTTTTTTTTTTTTTTGAAACAGGGTTTCTTTCTCTGTGTAGCCCTAGCTATTCTGGAACTCACTCTGTAGTCTATGCTGGCCTTGAACTCACAGAGATCAACCTGCCTCTGCCTCCTGAGTGCTGCGATTAAAGATGTGTGTTACCATCATCTGGTTTTATAACTTTTGAGAAAGATCCCACTTTTCTTTATGTTTGAGGCAGCTTTTGTTCCAAAATTGTGACCTCTAAATTCAGAGGTATGTCATTTTTGTTTGTTGAGAACATTTTATTTTGACCTAATTAGTAAAATAAAACACCATACTAAAAGGTGTTTATATAATAATAGTGTCATTGGCAACATCATTTAAAATATATTGTTTATGTTGAGATTAATAATCCATTGTATGAAAAGTGGCCCTTGGTTAATTGCCTGCAGTTTTTATTGTAATTATTTCATCAACAGATTTTATTTTATAGATGAAGTAAACAACTGTGTAATATAAGCAGCCAGGCATGGTGGTGCACACCCGCACTCCCAGCCCTAGGAGGCAGTGGTAGGAGGCGGATGAGGAAGTATGTGTGAGGACAACCTGGTGTACAGATTGAATTCCAGGCTATCCCAGAAGAGACCCTGCCATACCTTACAGCCTGGAGAGAGTGCCTGCCTAGTGTAGGCCAAGTCCTGGCTTAGAGCCTCAGTATTGCATAAGCCAGGGGTGGTGGCACACATCTTTATCCCCACATTGGGAGGTAGAAGCAGGGTTATCAGTAGTTCAGGGTTATTCTAGCTTCATAACAAGCCCAGCCTGGCCTACTTGAGACTGCCTGAAAAAAATAAAGGATATAAAAGAGAGAAGAAGGAGAAGAAAGATGTATAGACCAGCCAGTTAGCATAGGACCTTGTCTAGATTAAACCAAAGCGAAAAACAAAGCAACAACAACAACAGCCAGAAAGAAAGAAGCAGCAGAGCAATTCACTGGCCATTGTTTAAAATTGATTTTGCCCTTTATCCCATTACTTTTATAAGATAGAAGATACTTTAAAATGATGTTAGACAGGGCTTTGTGTTTCTTCTTTTTCTCCCCCTTTCTTTTTTTTTTTTTTTTTTCTTTTTTACTATGAGAAGGTCCTTCTTGAATCCTTATAGATTTAAGGTACAGAAGGAAGGGATTTTGGTCTAGCTCATTTATATTGAAATAATTCTTACTTGTTCAAAACAGAAATTAAAGAAGCACATAAAAGAAAAAGAATAATGAAAGAACGATTTAAGCAGGAAGAAAGCATTGCAAGTGCAATGGTAATTTGGATCAATGAAATACTGCCCAATTGGGAAGTAATGTAAGTAAGCAGATTTCTCCAGAGTCTAGTGTGTCTCCAATAGTTCATCTTTTCCAAGTCTGTATTATCACTTCTCAGCATGGAGCTTATGCTGTGGTTAAATTATGCTATTAACCATTGCCCGAAACTCATGTCTTTCTCTACACTCTCCTGAGCTCCTGTCTCTAACGCATACTTTTCTCCCTGACCATCCTCTGTGCTGTCAACATCTTACCTGCTCTCTGAAACCCATGGAATGACTCAGGAAACCTTTACTCTTCTAAATTACCATTTTTCCTAATTCTAATACAACACTAATTATAAAACATTCATTACTGGAAGGACTCATTACATAGAGAAATATAAGGTACATTTATCAGATGTTGAAAAGTGTTTCTAAAGTTGAGTATGGTTGCGTGCCTGTAATTCCAGAAACCTGGAAGCTGAGATGGGAGGAATTCAATACCGGCCTGGATAATAATGAGTTCCAGATCAGCCAAAACCACATAGAGAGACAGTGTCTACAAATAAATAGATATATGAAAAGAAAGAAAGAATGTAAAAAACAATAAAACATTTTTAAATGCTGTTCTCTTAACTAAGAAACCATGTGAACTATGGTCTTTGCCCTGTAAAAGTCGTATGTCACCTTGAGGCTAGTATTCTTGCTTTTCCTGCCCCCGTTTTGGTCTCTTCTTTTTTTTTTCTTTTGGTTTTTTGAGACAGGGTTTCTCTGTATAGCCCTGGCTATTCTGGAACTCACTTTGTAGACCAGGCTGGCCTCAAACTCAGAAATCCGCCTGCCTCTGCCTCCTGAGTGCTGGGATTAAAGGCGTGTGCCTTAATTACACCCGGCTTGGTCTCTTCTTTCTTGACAATATTTCTACATAGGTTTTATCTTCCTTGTGGACAAAAGGGTTGAAGGATGCATTCTACAATGTATGTAGGGCATACATTGACAATGTGTTAATTGTTAGCAATGTGACAGACACACAGTAGTCCTTCTTATCCAGGCTCATTGTGTGAAGATTCAGTTGCCTGTAGTCTAAAAATGGAAAATTAGCTAATTACATATAAATAAAAACGTCTAGAAATTCAGAGTTTTAAATTGTGTGTTCTTCTGAGACGCCCAGTGAAGTCTGTGCTGAGCCTGTCTCCTGGCCATAAATCCTCCTTTGTCCTACCTTGCCACATGGTGCCCTTACTCACTCAGTGGCACTTCAGTTACCAGAGCTGCTGTTATCTGTTGCAGAGCTTCTGTTAAGTTAAGTTCTTTTACCTATGAAACACTAGCTGGGTCAACATTGTCAAAGGTAGCTGTAAAGTACTTCCTTTAAGCAGAAAAACTAGAAGTGCCCTATTTTGCGTGAGTGAGTGAATGAGAGGGAGTATATTTACATAGCACACATAGTATATCCTTTTAATTCTATTCTCATTGTTAACTTTTGTTTATCTCTTATATCCAAGTTACAAATTCATTTTTAACATAGATATAGTTGTGTAAGGAAATTGGTAGCTTGGTATTATTTGTGGCTTTAGAGTTTAGAATATATTCCCTGTATAAGAAACTATGAGGGCTGGAGCACTGACTGCTCTTCCAGAGGTCCTGAGTTCAATTCCCAGCAACCACATGGTGGCTCACAACCATCTGTAATGGGATCTGGTGCCCTCTTCTGGTGTGTCTGAAGATAGTGACAGTGTATTCACATACATGAAATAAATAAATAAATAAATAGTTTTTTTTAAAAAAGAAACTATGATGTTACATTGTCTACATTAAGTAATTTATATTTGGATCTCAGTACTTTTATAAGGCATTTATATTTTTACTCACATTTATCTTACTCAAGGTCATTCAGTGCAATATTAGAGGTGCTAAGAGATTTGCTCGAGTTTATACAATGTGTGGTTGAACTAGATTTGAATCTAGGCCTGATTCTCAAGCTTATACTCCTTTTAATGACCTACTGTTCCGTAAAGCCTAGGGCCTTACCCAGGCCTTACTCATAGTAGGTTCTTTGTGATTTTAGTTTTGTTACTGAATTGGCAGAACATTTATGTCCTTTTAATTTTTAATAATTGTCCATATGGTTCTGATTTTCTGATGACATCTTTAGTATAAGTAACACCTGTCAGAGGCTGTTCTCCTTAATTACCCTTAGCCCATCTCTAAGGTCTTCCATGGCCCATAGGCATGAACTCAAAGGGAAGAATGCGTTACATACTTAACACTTTAAGTCCTTAAAAATCATCTGATCACTTGGCCATAGGTAAGCCATCACGCAACTAGTGTTTTTGGTACAGAAAGTAACGTTTTCCTTTTTTCTCCTCCTTTAATTCTA	GCATGAACTCAAAGGGAAGAATGCGTTACATACTTAACACTTTAAGTCCTTAAAAATCATCTGATCACTTGGCCATAGGTAAGCCATCACGCAACTAGTGTTTTTGGTACAGAAAGTAACGTTTTCCTTTTTTCTCCTCCTTTAATTCTA	GGCGTAGTACCAGAAGAGTTCGAGAATTGTGGTGGCAGGGATTGCCCCCTAGTGTCCGTGGGAAAGTTTGGAGTCTAGCTGTAGGAAATGAACTAAATATCACTCCTG	GTTTGTATTCTATGTTCAGTTATTCCCTCACACAAATATCATCTCCAGAGTTTTATTAATCATATTAGTAGAGTTGCCATTTTAAAAACACTACCATACCTTTCACTTTCAGAGCATGCCTCATGCCCTCCCAGACTTTGTAATAGCTAATGAGTCTTTAATAAATTATATATATGATTTGTGGGCTTTTTTAAAGCTAGTGAGTGTCTGTGCAGCGAGCAGTGAGTGCACAGAGGAGAGGCGACTCTAGTGCCTGGAGGGACGGCTTCTCTGTGCTCAAACAATGAACAGTGTCCTGAGGGAACTTGATTTTTTTTTTTCCTGCTGAATGTTTAATAAGTTCTTTGAGAGTTTGGAGTTTTTCCTTATTTTTTTAAGTTAATACAGTAAATGGGTTTGTTTCCCTGAGCAGCTTTGTTGTGTGTGTATGTTGTTTAGATTTTACTTTTCCAGACGTGATGTTTAGCCAGACATGATGGCTCAGTGTATACTCACAGCGCTTGGCAGGCTTGGCAGCTCTGCAGCAGTTTGGAGTCCAGCCAGGCTGCATAGCGTATTGGAGGCTGGACTAGGCTATGGTGGCTATAGAAACTGTGTCAGAAAACCCAACAGTGATGCTAGTGATAATAATGAGAAAGTTTAGAAAGGAATGATAAAATTTTAAAGGAATTATCTGATTTTCTTAAGTTTATTTGATGAATTAAAGAAAAAGTTTAAATAAAATAATATAAATAAAATAATTAAAAAATTGGACATGACACATGCTGTAATTTTTTTCTGCACACAGTTCTATTTTATTATGACAAAGATGAATAGGATCTAAAAACTCATGTAAAGTTTTTTTTTCCTTTTTTTTTTTTAAATTCTGAAACATGGCTATAATCTTATGGCTGTAATCTCAGCACACAAGACTATTCTATACTACATAGTTGGAAGGCTACATAAAATTATCTCAGAATTGACACCAGTCAGCCTGAGTGATAGTGTTAAAGCAGACAGTTAACACCACAGGTTACTTTGACCTATAATAGCAGAAGGAATATATTGTCTGGCTAGGGGTTTAACACTGTAAGTATTTACCTAGCACAAATGTGGCTCTGGGCTTGGTCCCCAGTGTTGCATAAACCAGGAGGTGGAGACAGTAGGCCCACAAGTTCAAGGTCATCCTTAGCTACTTAATGGATTAAAGATCAGTTTGGAACAATAATGATAATAAAGAACTTCAGTGACTGTGGAGGGGTGGAATCTGTGCAGGCCCAGAGACAAGTTATCTTTAGCTCCTTCAAGTGGTCATTAACTGCTACTTGAGGCCATTTACTGCCGTCTGTGACCTATCATCTTTGTGATTGTTAGGTAAATCCTTTGGAATACATGAACAGATCCCAACTCATCCTGACTTGAGTTGTTGGCTAAGCAGCATCCTCACGGCAAACGCTGGGAACGTCAGATAGCATCCGAGGTCTATAGCAGAGGTTCCCCACTTTGCTTCAACCTGCACTCCTGTGCCTATCAATAAATTTGAAAAGTACCAAAAAAAAAAATCAGTTTGGGCTACATAAAGCATTTTCTCAAGAAAAAAGAAGAAAGAAAAGAAAAGAAGCCAGGCAGTGGTGGCGCATGCCTTTAATCCCAGCACTCGGGAGGCAGAGGCAGGCGGATTTCTGAGTTCGAGGCCAGCCTGGTCTACAGAGTGAGTTCCAGGACAGCCAGGGCTACACAGAGAAACTCTGTCTTGAAAATCCAAAAACAAACAAACAAAAAAGAAAAAAAAAAAAAAGAAAGAGAAAAGAAGGAAGAAAGGAAGGAAGGAAGGAAGAGAAAAAGAGAAGTAAAGAATATAGTTACTGTTTTTTTTTTAAGATTTATTTATTTTATATGACCACACTATAGCTGTCTTCAGACGCACCAGAAGAGGCCATCAGATCCCATTACAGATGGTTGTGAGCCACCATGTGGTTACAGGGAATTGAATTCAGAACCTCTCGAAGAGCAGTCAGTGCTCTTAACTGCTGTTTCTTCAGCCCAGTTACTGGTGCATTTTTAACCTGTTCTCTATAAGCACTACACACGCAAGGTGTACACATGGACAGGCAGAGCACCCAGGACCCATACACATTAAAAAACAGACAGCTTTTAGAGGGCTGGCGAGATGGCTTATCCAGTAAAAGGTGCTTTCTATGAAGCATGATAATTTCCATACCTAGGGCCCACAGGGAGAGAACCTGGTCCCACAAGTTTTCCTCTGACCTTCACACATACCCTTGTTCCATCCAAATAATGGAATAATTTTTAAAAACTTCAAGAAATAGATTTTAATGTCCTTAGCATAGTGGCATAGGCCTATAATTCAAGCCATGGAGGTTGAGGCAGAAAAATTGCAAATTGAAGACCTGTAGAGGTTACAGAGTGAGTTTGAGGCCAGCCTGGGAAACTAAGATAAATCCTGTAGATAAATAGAAGCTGGACATGTGGTGTAAGCCTTTAATCTTAGCATTCAGGAGGCAGAGACAGGCAGAGCTTTACGTTTTCCAGGTCAGCCTGGACTACAAAGTGAGAACCTGTCTGAAAACAACAGTAACCTCAAAAAAACCCAAACAACAGCAACAAAACAAAACAGAAAACCCCAAGCAGACCAGGCTCTGTGGAAGAGGGCTTACCTCCCAAGGCCTATCAAAGCTGGAAGCTCATTTCCTACTGTACTGAAAGAAAGAAAAACAGAAAAGGCTGGTGGCACATTGTATAGTTTAGTGATAGGGCACCTGCTTGGCATATTCACCTTAAAGTATAGTAGACTTTCTGTGACGTAATATATTTAAATAAGACACAGGTTTCTAATGATTTCAGTGGAACAGCTTAAAAGAAAATGGTTTTCTTGTAGATTTAAACAGCAACTGACCGGTGGTTATTTGAAATTTTGTTTTATTTTTAAATGATCTTGTTGTTGCTGATAAAGTTGGCTTTAGAATGGGGTGGTATAGCTCACTTGGTAACTTAGAACGTGAGGTTGTATGACAGTGAAACAAATGTCACAGTGCCGACATATTGAGATTTGCAGTATGACAAGTCACTCACTTCAGTGTAGTTTTAGGGTCTCTGTAGTAAATACTTATGTGTTGAAAATGAAATAGGAGGGCTGGTGAGATGGCTTAGTGGTTAAGAGCGCCGACTGCTCTTCCAAAGGTCCTGAGTTCAAATCCCAGCAACCACATGGTGGCTCACAACCATCCGTAACGAAATCTGATGCCCTCTTCTGGAGTGTCTGAAGGCAGCTATAGTGTACTTACATATAATAAATATATAAATTAAAAAAAAAAAAGAAAATGAAATAGGAAACTTGGCCGGGCATGGTGGCGCACGCCTTTAATCCCAGCACTCAGGTGGCAGAGGCAGAGGCAGAGGCAGGTGGATTTCTGAGTTCCAGGACAGCCTGGTCTACAGAGTGAGTTCCAGGACAGCCAGGGCTATACAGAGAAACCCTGTCTTGGAAAAAAAAAAAAAAAGAAATAGGAAACTCATTTCATTCTCTTTTCTTTTCGTGGGAAGCTCAATCTTATAACTTAGTAACTTTACATCCTAATAATTGATCCCTTATTTGAATTTTTTTAATCATACAATTTATAACAATAAATATTAGCTAGGAGTACAGGCTGTAAAGTTAGTCAGATAGGGTCACATCTGATTCTACCATGTATTAGATTATGACCTTGGGCAAACTGCTTACTGTCTATAAGTGCTTACTCTACAAGATATCTAGATATCTTTTTTTATTTGTAAAATGGAATCATTAGCCATACCAAAAATTTGTTTTGGTTATTTAAAATATGAGTATTTCTTGTGAAAGTGCTCTTTGTTGAATGTCTGAATAATTTTCCCAAAATCTGAGACTAAAATCCTGAAACCAGAGTGTTCTCCATTCAAGTATAAGACCCTGTCCTTGTCCTGTCTTTAGGCCTGATTCCACCCCTCCCTTTTTAGATTCTATGTGAAATTAACTGAGACAAAGGCCTTCTCTCTGAGGATATTATTTATGTCTTATAATTTCTCAAAAGGGAAGTTACTCTTTTGATTTTTTTTTAAAACGTGTTACCATATTTTTCTTAGTAGATGAGTTTTGTGGTTTCTCATGGATTTGTCAGCTAGAGCCTTCTCTTCTTTCAAGGCAATTTAAAACTTGGTTAAAGAGGGAAACTAACATGGAAACAGCTTGACATTTAGAAAAGTATATGCAGTTGATAATTGACAACCTCAAGCAATTATATACATACATTTTTAAATTGCAGTTGCCTCCTCTACCAAATCATTCAGGGATTTATACATAAGTAGTTTTAACTTTTTATTTCTTTTTTTTGTTTGTTTTTTTGAGACAGGGTTTCTCTGTATAGCTCTGGCTGTCCTGAAACTCACTCTGTAGACCAGGCCGGCCTGGAACTCAGAAATCCACCTGCCTCTGCCTCCCGAGTGCTGGGATTAAAGGCCTGCGCCACCACGCCCGGCAACTTTTTATTTCTTTTAAATTTTTATTTTCAAGTCATTTGTAGTAATAAGTAAGTAAAAAGGGAAATAGAATTGTAATGTTTGAGATATGTGTAGCCAAAGTCTTAACTATGTAAGAATACTTGTTTATAGTATAGTTGTTATATACATTGGAATATTGTGTTGAAAAGAAACAAACAAAAAGGATTGGGGATTTAATTCAGTGGTAGAGTCCTGGCCTTAGGTTCAGTCCCCAGCACTGGGAAAAAAATTAAACAAGAATTGTGTCTACTAATGTATAATGTCTAATGGAGCAAAGTAAAATGAGTCAATGTCTGTAGTATATCATCTCGTTGGTGTTTTAAAGATTTATTGTTATTGTGTTTAATTATGTGTATATGCCTATGTGAGGGTATGTGTATGTGAGTGCAGGCGCCCATGGAGGCCAGAGGGGTTGGATGCTCTGGGGCTGTAGTTGCCTGATGTGGGTATTGGGAAGTAAACTTGGGAATCACTGCAAGAGTGGTAAGCGCTCTTGTCTTTCCAACCCCTGAGGTCTTAAAACTGAGGATATATAAATCAGTTGTGCACATCTTTAGGTTTGGAAGCATTCATAAGAGCCCCGCTAACTATAGTAGATACATCTTAGAGAAGGAAACTTAGTTTTTTTCCATGCTCTTTTCTAAGTTTGTATTTTCAGAAACCATGTTTGTATTTTACATATAAAAATAAAGTTTTTAGTGTATATCTTTAATCCCTACATGTGAGTGTCAGAAGCAGGCAGACCTCTGTGTGTTTGAGGCCTGCTAATCTACAAAGCAAGTCCTAGGACAGTTAGGGTTACCTAGTGAGAACCTGTCTCAAAAGAAAAAGAAGATGCCAGGCATGGTGGCGCACACCTTTAATCCCAGCTTTTGAGGCAGAGGTAGGTGGATGTCTGAGTTCGAGGCCAGCCTGGTCTACAGAGTGAGTTCCAGGACAGCCAAGGGTACACAGAGAAACCCTGTCTTAGAAAACAAAACAAAACAAAAAGGAAAAAGAAAGAAAATGAAAAGACACCAGAACCTGGGCTGCAGAGATGGCTCACTGGCTAAGAGCACTGATTGCTCTTCCAAAGGTCCTGAGTTCAAATCCCAGCATCCACATGGTGGCTCACAACCATCTGTAATGGGATAAGATGCCCTCTTCTGGTATGTCTGAAGAATGCTATGATGTACTAATAGAAATAAATATTAAAAAAAAAAAAATACCAGAACCTACAGAAAATGACATGTTTAATCAGTAGTAATCCATGAATGGGAATTACTTATTCCCGTTTATAGATGAAAAGATCAAGTCCAGAGCAGTGAGGTGAGGTTCTTGAGGCCCAGAGGTAGTAATTGGCAGAGTGGAATGCAGTGTAGGTCTGACACCCCAGCTTTTGGCTGCTCTTGGCCAGTATGGCTGTTGAGCAAAAGCCCTGTCCTTCCGATGCTCTGGACTAGCTCCCAGAATGACCTGGAATGACCCACAATGACCCTGCTCCTGGGTCTTTTGCTGTCTTTCTAGACATGTAATGAAGAGTTCCAAAAAAACTAGTTTGCTTCAGCTTGCCACGATTTTGTTTAATACCTGCTTAGACCAGATAGAGCCGATCCATATTAAGTAAAGACTGACAGTTAGCAGCCAGGTTGTGGTGGTGCTCGCCTTTAATCTCAGTGCTTGGCGGCAGAGGTAGGCAGGCCTGGTCTACAGAGTGAGTTCCAGGACAGCCAGGCCTGCAAAGAAAGAAACTCTGTTACATGTGTGTGTTGGGGGAAGGGCTCCCCAAAACAAACAAAAAAGTGAAAATTAAAGTGTGAATTTATTTGTATTATTTATGAATTTTTGTTTTTTTTCCCCAG	GAGTGAGTTCCAGGACAGCCAGGCCTGCAAAGAAAGAAACTCTGTTACATGTGTGTGTTGGGGGAAGGGCTCCCCAAAACAAACAAAAAAGTGAAAATTAAAGTGTGAATTTATTTGTATTATTTATGAATTTTTGTTTTTTTTCCCCAG	AACTTTATGAAATCTTTCTTTCAAGAGCAAAAGAACGTTGGAAAAGCTTCAGTGAATCAAGTTCTGAGAACGACACGGAAG	AAAAAACGAGGTACATTTGAATTACAGTGT,GGGAAGTAATGTAAGTAAGCAGATTTCTCC	GAGGTACAT,AATGTAAGT	TTTCTCCTCCTTTAATTCTAGGCGTAGTAC	TTTCTCCTCCTTTAATTCTAGGC	ATCACTCCTGGTTTGTATTCTATGTTCAGT	CTGGTTTGT	TTTTTGTTTTTTTTCCCCAGAACTTTATGA	TTTTTGTTTTTTTTCCCCAGAAC
4817	ENSMUSG00000034269.13	Setd5	chr6	+	113081895	113082082	113054325	113054673	113086845	113086951	4817	300	281	590	2	0	10	659	524	365	13	7	9	311	124	0.0351558	0.440329	0.984	1	0.959	0.953	0.968	0.942	0.027	113081645	113082332	chr6:113081645-113082332:+	ns	113081895,113082082,chr6,+,ENSMUSG00000034269.13		yes	188	152	106	0.808511	0.56383	27221	4302	144.793	22.883	0.515957	0.369017	0.764368	0.369725	0.5	1.48146	0.715207	0.71658	0.969072	-5.74921	-5.09826	150	150	0.5	0.333333	0.4	0.433333	10.51	-24.78	9.35	8.03	-32.81	-1.16	26	TAGTCAGTG	-1.90042	0.714286	5	17	35	-0.0738225	0	26	TAGTCAGTG,TGGTTATTT,ATTTAAGAA	-2.80114	0.714286	5	14	31	-0.27844	121	CACTAAGTT	0.940973	0.448276	2	10	23	1.12888	3	121	CACTAAGTT,CTATCATGC,CTTTCACTA	-0.520487	0.45	5	10	23	0.433923	ENSMUST00000042889.12:ENSMUST00000113155.2:ENSMUST00000113157.8:ENSMUST00000125003.8:ENSMUST00000136128.8:ENSMUST00000143998.8:ENSMUST00000153513.8	40015	18	2	0.0909091	1	1	1	14	7	2	0.285714	0	0	5	0.714286	3	0.428571	yes	113082625,113082722,chr6,+,ENSMUSG00000034269.13:113082877,113083102,chr6,+,ENSMUSG00000034269.13:113086384,113086577,chr6,+,ENSMUSG00000034269.13:113086845,113086951,chr6,+,ENSMUSG00000034269.13:113087045,113087182,chr6,+,ENSMUSG00000034269.13:113087826,113087885,chr6,+,ENSMUSG00000034269.13:113097801,113098122,chr6,+,ENSMUSG00000034269.13:113098528,113098771,chr6,+,ENSMUSG00000034269.13:113105372,113105502,chr6,+,ENSMUSG00000034269.13:113114913,113115161,chr6,+,ENSMUSG00000034269.13:113120573,113121044,chr6,+,ENSMUSG00000034269.13	10	AGTGGCGTTTCCGCTCGGGCAGCGGGCTGAGTGAGCTGCCGCCGCTGCCGCCGCTGCCGCCGCCGGGGGAGGGGCGGCCGCCGCCCGCCTGCGCTCAGAGACTCACGCAGCCCTAGTCCCGCCAGTCCGCCAACACAGTAGTGCCGGCCCCCTCCGCCCCTGGCCCTCCCCCTCCCCGCCTCGGGCTCGCTCCGCCTTTTCTGCCCCCCACCCCCACCTCACGGGTACGGGCCATTCCCGGCCAGGAAACGCCGTGGCGCCGCGTTGGGCCTAACTCGAGTCTCGCTGCCTCCCGGGAGTGCCGTGCGCCGCAGCCCGGGCCCAGGCCCCGGCAGCGCCTGGGTCAAG	GTAAGGGTCCAACAGAAAAGAGACACCGAACCACACGACCGGGCCCCGGGGGAAAGAAGGGTCACCTCAGTCTCCCTGCGTTCCCTCTCCTCGGGGTCGTGGGCCTGGGCCTCCCCAGCCTGGTAGCAGGAAGATGCTTGCCCTTTTCGTCTTCTCAGCTACCTTTACACACCATTGCACCGCTCTTGCCCAGAGAGAAAGGCTCTCCTTCATCTAGTCGACCCCACTACCTTTTTAATGTCTTCCCTGGGTCAGGACTCTTCCCCTCCCCCTACTCTGGTCTCCCCTTTTTGCCTGGGTATTGCCTACTCCACGTTTATACCCTTTTCAGGAGAGGCCTCCCAACCCTGCTCTCAAAATACACATACTTTTTTTTCTGTCCCTGAGCCCCCCACCTCCCCTGTTCTTGCGGCCTTGTGACAACTCTGGTCGCTCGTGGGGGCCCAGTCCTCCCCTCCATAATCTTCCTGAACGCCTCTCCTCTGGTTTTCCAGTTCCTATCTCAGATGGCTGCTGCTTTTCCCACACCAAAGACATTACCTTCGCCACCCCCACCTCACATTCTTGGACTCCCTGTGGCGTATGCCCCAGTATCCTTGCGATATCCCTGTTGAATTTGTAGGGTTCTAGCCTGGAATTGAGCCAGATTTTGTCGTTTTCCCTGCCTAGGGCGTGGAGAGCGATCTTTTAAGAACGACTCTAAAGAAGAGGGGGAGGGATATGCCCCTATGAATCCGTGCAAGCCAAGATCCTAGGTAAATGGTAGTGGGCAAAAGCCCTGGTTTTAGTAGGTAATCGCTCAGAAGGAAAGTTTTAACTCCTGGGAAAGCCCCTTCTATGCTAATTTATTCTATCGGGCGCCTTTGCCTTTCTCATTCTTAGGAATAAGGATCTTTCTCCTGTGTACTGATGCTGCAGCCCGCCCTGCTGGCCTGGGTCAGGGGTGCGTGGATGACCTGCATTTTCTGCTTTCTCATGTTACTTGTGTAACGTCTTCACCAGCAACTCATTTTTCGCCCAGAGCTCTGGGCTCTGGGTTTTGTCTATACCTGGATTCCTTTTGCCAATTGTTCCTGTGCTCAAAATACTTAAAAAGATTCAGGTTCTCGAATTTCCTCCATACCTTGACTAAATTGTTTTTAGATGACATATTTGTGACCAAGGTCATGTTTACATTACTTCCTTGCTTATATGTTAAATACCTATACTTTTGATTGGGGAGGATCCAGATGGAGGAGGTTCCAGGAGGAGGTTTGTGTGCAGCATATTGAGAGGAAAGTGTTTTGATGGTTAATTTGATATTAATAATGGTTTAGGTCGCTAGGAGGAAAACTTTAAGAGGTTATTTTAGATGTGTGCAATCTGACCTAGGACTAAAGCAGAGAATACTGACATAATTAGAGATTTCTGAGTTTGGAGGACACAGGAATTTCTTTTCCCTGGATTTCTTCCAGTTTTCTCAGGAGGATCATTAGTTCTCTGTCCAAAATTTGTGGCCTGTTATGGGATTAGAGGCTTTAAGGTTATTCAGATTGTCATGTGTAGAATATTGAGTTATGTTCTTTGGTAGGACATGACCCAAGGCTCTTGTTCCTAGCTGTAAATTTAAATATGATTGCTGAATGTTTGGAAAATTGACCTTTTTAAAACTAAAACTTAATGCTTATATCCACATTGCTGGTTTAATTAAAACGAATATTTGGAATTTGGTATTTGTTGATTTTCAAATCAAAGACCTCAATTTAAAAGTGACCTTAGGATTGTTCCTTTCTAAAAGCATAGTTCCAATCCTTCCAGCATGGAGCACTTGTTCCCCCCCCCCCCCAAAAAAAAGTGTGTTAAGAAGTGGGGGTGGGGTAAAGAAAAGGTTGCTCCTGTGTTGGATCACAGGAGTGAGTATACAAGGCGGCAGCAGCTGCTGGCTCTGGAGCTCTGGTTGCTACGTGAGAAGCTTGAGTAGTGCTGGCTGCTGTCTCCAGGGAAGGACAGCAGTGCAGCGTCCATTAATGCTGTTGGCTGCAGGGAACTGCACTTAGTGATGGCTGCTCAGGCTGGAAAGAAACCTTGCTTGCTTTCCTGGGAAATTGTACTGCTGAGCTGCTTTGCTTTTTGCTAGTGAAGAGACCAGAATTAGCAATTCATAACTGTATCCATTTATGGATATCAGCATCTGAAAACTGGATCAAAGTTAAAGACTTGGGGTTTTTTGTTTGAGGAGGGGTTGGAAGCTTTTTGTTACTATCTGAGGTTTTACCCTTCACAGGACTTAAAGTTCATTAGTGTTTTGATCTTTTTTAACCCCTAAAAAACCTAAAAATAGTAATGTGGGTAATAGGGTGAGGAGGATCTTTGTTTTGTTTTCCCAGTGCAAGTGACATGAATTCCTCCATCTTTTAATTGCTTGAGTCATTTCAGATTTGTATTTGTCTCTCCGTATTAGGCCGTATTTACCTTTGTGAATAGATTGATGTTCTTTGAAACATCTTACTATATATTTGGATGCCTAAACTAAAAAGAGCTGCTTTTGGATTAATGCTTGGTTTGTTGTTAATTCTAAATTAATCTGTAGACCTCTCCAGATTAGATATACTTACTGATATCTGACCTATAAATTGGATTAATCGTGTATGTGTTGGATTATAGACTTTCCACCGAACAAAGATGTGTTTTGGCAGTAATCCATCAGAGACACAGAAGGAATATTCAGAAATTGAGTAAGTTTAGTTCAAGATACTAAGAAGGCAGCAAGAGTCCATTCTAAGCCCACCCTACCCCTAACCAAATAGAACCAGGGTGATCTTTGATTAAGCCTTTTTAAGTAGTTTGTCTGGCAAGGAATATTTGAAACTGAACCATCACCCAGGCATGTGCAGCACATAAAATCGTAGGGTTTTTCCTCCCTAGGATTATTACTGCAACCAATGCCTTTTCCTTCGGGAGTCTGTTTAATTTTGTACAAATTTATTTAGATCCCATAAATGTAATGGTTCTAGAATTTGTAGCAAAAAATGAAGAAACATTGTAGAGTATTTTGAATTCACAAATGTAGTTCATATTGTTTTTCCAGTGCTAAAAGCAAGTCCATAAAACAAAACTCTGTTAATGATTGTTTTAGATGGTTGTAATAATATTTTTGTTACGTAGATTAGGTGCTGTATCCCATAAGTATGATATCACTCATACTGATATTACAGTTCAAGGTATTTACAGTTAAGGTGCAAGTGTTTTGAGCTTAATTATAATATACAAGTTCCCTTAGAAAATAATGACTACCACTTTTATTTCCTGTTTTTTTGGATCTGATTGTGGTCTTACAGTAATCTCTGGAAGATCAAGAGGCTTTTTTCTTAGAAGGATTACTTGAACTGACACACTTAAAAATGCCTACATCTTGATACTGCTTAGTATCTAGAAGCCTGTATACTTTAGAAATTATTCTGACCCTTTTGATGAAGGTGGAACTTTGAAACATAAGGCAATAGTAGTCAGTAATTATTGAGTACATATCTACAATAAATTAGATCATAAGTAAAATAAAATTTTATTACAACTTTTGGCTAAACTAGTTTTTTTTTTTTTTTTTCAGTTTAATTTGAAATTAGGAGGCCTGACTAGTGGTGAACTTAGACTGAAATATGCGTATAATATGCGTATAATAGTTCAACTGGTAGTCATTTTTTTTAAACTGGTAGTCATTTATAATTTGGTTTAAAGTGTCCTTTCAGATAGACTTAGAAAAGAAGAGCAATGCACCTATGAGGTAGATAAGTCTTGGAGCCCAGATATTCTAACACATCTAGTAAATGGCATGACCTTCATTTGGTATTGTGATTCGTTTCTCTAGTGGCTGGAATTCAGGGAAATTGCAAAAGGTAAAAGGAGTAGCCTTTCTTTCACTTAACGATACGTATAGTGAAATTGTCTTGTTGTGTATTAAGTTATAAACTGGGTAGACATGCCAGTAACCCTGAGAGTTGGTTCTGTTAGAAAGCATCCCTTGGACGAGTTCTTACTCAGTACTTGAAGAAAGGAGCTGTGAGGTACACAAAAGTACAGTCTATGTTTTTCTTATGAGTAAGGGTTCTCAAACCCCAACCCCTTCCTTCCATTACTGTTTCCTTCCTTCCTTCCTTCCTTCCTTCCTTCCTTCCTTCCTTCCTTTCTTTCTTTCTTTCTTTCTTTTTTTCAGAGTATCTAGGGAAATGCCTGAATGTAAATTTCCATAAAGTATCTTTGGTGTCAGGAAAGTGATTTTTTTTTTTAATCTTTTAAAAATCATTGGTATTCTCAAAACCCTAAGAGTATTGCTCAGTTTTGTTTGTGGTGTGTGTGTTTGCCACTTCCATGTCTCTTCTGTCTTGTAGTATGAGGCTTCCCAGAGTTTTCATGGCACATTGAAGTGATAATCATACATGTATATACCAGAGATGAAGAAACCTAATTTAGGGATTACAACACAAAACAGCAACAAATCAGTGGCTATAAGAATTCTGGCTAGAGAATCAAGTTTTTGATTTATACTACGGAATCGAGGGGAAATGCCAGTTCCTTGCTGCTCTATTTGAGAACTAGGTGGAAGTATGGGAGGAGCCACAGACCTCTGCAGCAGGATTTTGTGTGAGTAGAAAAGGAAGATTTTTGTTTGAAATCGCCAGCTGCTTATGTCAGACTGACTCCCTTATTATGCCTCCAGTAGGCCTGTCAATATGGCCAAACAGCTAGATAAGTGCGGGGCAGGACAAAGGGCTCTTTGCACAGCAGGGAGGCAGTGTTGGTGGGGGAGGGGCCGGAGGTAGGGAAGGAAAGAGATTTTTTTTTCCCCCTAGGAGAGTATTCACTTTGGTTTACAATTAAAGAAACTGTTTTTAGTTTTCACTTACGCCTTTAATTTATGTCAAGCACATACTTTTAAAACCCAAATTTCATACGGTCTAGAAATCAGAAAGAACCTATCCTATCTTCTGAGGAGTGGGGAGGCCCCAAAGCTTTGTATGGATTAAAGTGAGTTCCATGTTCCCTGTCCTTATAAATGTAAGTTGCCTCCTTAGTGGACCAGGTCTAGAGCATCTAGGTTTTAGTAATGATTGGAATGACCTATTCTGTGTAAAGTAAATTTGTATTTCAGTATATGCAGTATGTTTAGTTGGGTTTAGATTTGACAAGGTGTACTGTTTTCCTTTGTGCAATATTTATATGTTTGATCATTATGTAAAATGTGAACTGAAAAAGGATTTTTATAAGGGCCTTTTAGCTTACATCTGTATGTTCTGTACTCAGGAAACTGACTCAAGAGACTGAGCCAAAGACTGATGCCAGCCAAACTATAAAATAAGACTCTGCCGGGTGTGGTGGCGCACGCCTTTAATCCCAGCACTTGGGAGGTAGAGACAGGTGAATTTCTGAGTTCGAGGCCAGCCTGGTCTACAGAGTGAGTTCCAGGACAGCCAGGGCTACACAGAGAAACCCTGTCTCAAAAAACAAAAAACAAAAACAAAAACAAAAAAAAACAAAAAAAAAGAATAAGACTCTTGTATCAACAAACAAACATACAGGAACCCCCTTCCTCCCCACCCCCAAACACATAAGGAGAGCTTACCTTATTGTTTCAGTCTTCCTCCTACTTCCTGCAGAATCTGATATGCTCTGGAGATTACTACCTGTCCCCATCTTTTAGTTTAGGCTTAATTCTATTAGTTTGTGCTTGACTCTCAGCAAAAGGTGATTGCATCTAGCTTATTACTTAATGAAAATTATGGTGTTAGAGGTGTGTAAGTTGTATCTCTTATAGGCAAAGCCATGAGAGATACTGCCAAAATTAGGTTCCTGTTGAAGGTGTTATTAAAATGTTAAAGACTCTATCCTGAATCATTTCAGGTACTTTAAAGGAAATGTCAAATGTTACATGTATGCTAGTTCATTTTAAAAATTACACTCACAAATTAGACAGTAGTTATTTAGATTACAAAAGTTCTTCCTTATAGAGTAGTATATGACAGCACATTTCCACGAACGAATGTTTTGCTTTAAGAGAATTAATTTTTAGAAATCCTTGAACTGTTTTTCCAAGAGCACATCTGTTGCTTGAGTGAGATAGAGAATCGGAATGATGATTACTTTGTGTAGCAAAGAAGACATTGTTGTAGACGAACATAACCAGAATGCTGCATGTAATGTACATTGATCGAGTTTTTGTTGTTTTGTTTTGCATCATTTCTCTCTTTTGTAAAAAGAAGTACAGCATGTTACCCATGTAACATTTTATTTTAAGTATGGCAGTCTTGGCAGTTACAGTACACAAAATATTTTGATCTGAAAAAAAATTAAAAGACTGGTCGAAGGCTCAGTTGGTCAGGTATTTGTAAAAAGAGTACTTGAGTTCAGTTTCTCAAACTCACGTAAAATTGTGTGTGCTGCTTGTAATCCCAGCCCTGGGCAGACAGAGATGCCAGGTCTCTAGGGCTTACTCACTGGTCAGCCTGGCCTACTTGTCCAGTTTAGGCTAGTAAGAGACCCTGTCTGAGTTGTGGGGAAAGAATTCCTGAAAAATGAAATGAGGTTGTCCTCTGGCCTGAACATGCATACCCTTGTTCACACATGCCCAAACAAGAAAGTACATTTGTGTTATTATCACTGCTGGGAAACATTTCTCATCAGCAAAATAGCAACAATTTTAATGTGAACTCTAGTGATACCTCATTATACATTACAATAGAAATTTAGATGGTCTTTTCTTCTTTTTATAGTCTGTTAACATGGATTATTCCCATAAATTTGTGGGAACTAAAAGGAAGCTGGTTTTTCTAGCTCCAGTGTCTCTATCAAATATCTATTGCTAGCATTAGGGTTCCCTTGCAAAAAATACTAGAAATGTAGCTTTTATTGCTTCAACCGAATCAAACTAGAGACCTAAAACAGATTCTGACAAACGTGAGAAAGTAGGAGATTACATCTTGATTCCAGTAATATTTATAACTTGTAGCTTCCCAAATAGCTAATTTCATTTTTGTAAGATCGAGGCAGCAGTAGGCCAGCATGGAGGTGAAGCACACACAGCACCTCATCTTGGTGTGCAGCTGCTCCACCTTACTTCCTGCTATTATTATCCCACTACGCCTCTTCCCAGCAAAAAAAGAAACTAGGACAAAGGGGGAAATTGAATGGGCTGCTGTAGTTTATAGCTTATGTTAGGTTGTGGATTTGTTTATATGTTCTAAAGCTAGTACTTTAAAGGCTAGTGACAAATAACTTTTATATCTTCCACTCTTGGTACACTGTTTCAGATTCTGAGCTTACAGAAAGATTTTTAAAGCATGTAATATCATTGGCTGTTTATAATAATTACCACTACCAGATGCCATTGTATTATAAGGTGAAATCCATTCTCTATTTGTAGTTTTTATTTTGCAGCTTGGGTCTATGACTAGAATTGAGATTTTTAACATTAAACCTATCTATCTACCTATAGATAGTTAGATAAAGATATATACCTCTCTAACAATTAAATAGTCGATTGAATATGAAAATTTCATGCCTGAATTATTTTAAACTTTCTTTTCCAACATTACTCAAACTGAAATTTTTATTTTTTGCCATTTTTGTTGTATTTTGGTGCTCAGATTTTCTCCCTCTTCACTCCTGAAATGTGGAGACTTGGACCCCACCCCTACCCCCAATAATTCATATGGTACATGTGTGCTACTATTATAGTAAGAGTGGAAACTTTGTAATTCTTAGACATTATGATCTGGTTAGAATTTTCTAGGTTTGTGCTCAAATCAATCCACAGGGATTTCATTATTTTATGTTTACATTTATTGTTGATTTGTATTAGGAAGTTATTGTTTTCTCTCCCAATGTATATAACTCTTTAAAAAAATTTATTCTTGTCTTGTTCTGATTTTTATCCCATACTGAAAAATTCTATTTCCTATCACCAACCATAGCATATACTTTTGTGCCTTCATGTCTTCTGTGAAGGAGTGCAATGCAATCTACAGCTAACAATCAACTGAACACTCTTGGTATCCAAGCAAGGTTTTACTTAGGAAAAAGAACCTTAAAGGATATTTTAGCAATTAGTTTTCCTCTGCATTTATTTGTATTACATTTTTCTTCATTTATTTTTTTTTTTTTCTTTTTCCAATGGACTGTTGAGAATTGGCTTGTTTTTAGGGGGTAGTTATATTTATTCTTAAAATAAATGTGGTTATTGTGACATTTGAGATAGACTCAAAAGAGTGCTTTTTTGTCGTTTTTGAGTCTTGAACCCAGGACCTTGCATGTATTGGTAAGTGCTATATATATGTGAGCCCAGAAGGATACTTAAAACAAGTATTTAACCACCTAATGCAGAACAAAGATAGGTTTTTGAGGCAGTGAGATTGACCACAGGGTGAATGTAACATTAAATTGCTGTACGAACACATAAATTTTATTTTTCAATTCTGTGGCACAAACAACTACAGCCATGGAAATAGGTGTGTTTCTGTGCCCACAGCCTGAAAATGTTAGCTAGATTTTTTTTTAAGAACAAATCTAGAAAAAATGTAGGAGCAAGTCTAAAATTGTAGGCTCTTTTAAAATAGTTCCGTTCTTTCTAGACAAATTTACTTTTATTTATACCAGATAAAACTTTTAATTCATGACCCAGCAAAAGTACAAAACCAGGTCAGGTTGGTTATGTCAAAGAACATCTTAAGATGAAGCTAAAAATATATGAAATTGTTAGGATGTTTGTGTTTAGGCTACTTTTATTGAGAGAGTGTCAATGTTTAAAAATCTTTAAAACAAAATCTTCCCAGGTTAACAATCACTTTATTGACTGCACAGTAAATAAGCAGAAGTATCAAAGAATCAAAACAAGTAAACATTGCTAGCATCAGGTATATTGCTCAGAAGTTAGTGTTGCTATATAAGTATTAGAACAAGTAAATAAGAAAGCTAACTCCAAGGTACTTTTACTTTGGGATCTTGGGCTTAATTGACTTAAACCAAATGTTTTTATTTTACTCATACTTGGTGCTTAGGTCATTAGGCTTCACAGTATTGCTAGTCCTAATGGATCAGTTCATGATTTGAGTAGAAATCTAGTCTTTTTTTTTTTTTTTTTTTTTGAGAAACATGACTCTGGATTGGTGTAACTTTCCTTTGTAGTTTATTATGAACTGTTAGTATGAAAAAGAATGGCTGGAAATTTGCATAGTATACAAAGCAACAAGAAGTAGGCATACTCTATAAAATAGTGTGGGAGCTGGATAGCTCAGGATTAAGAGAACTTCCTGATCTGCTGTAGTGGCCTTCTGCAGTAGGGTCCTAATGCTGCGATTCTTTAGTACAGTTCTTTATGTGGTGACCCACCAGCCATAAGGTTATTTTCATTGCTGCTTCATAACTGTAATTTTGCTACTATTATGAATTGTAAGTATCCGTGTTTTCTGATGGTCTTGAAGGCTACCTGAGGGAGTCACAACCAACATGTTGAAAACCACTGTATAGAGGATCAGGATCCAAGTTTGGTGCCTAGCACACTCAAGCTTAAGGGGAGCTGATGGTCTCTTCTGGCCGTCAAGGGAACCACATTCATATGCATACAATTTAAAAATAAGGGAACCACATTCATATGCAAACAATTTAAAAATAAATCTTTCACAAAAGTTGCAATGTTCTAAACAAGAGAGGTGAAAAGTAATTTTTTGTGGAATGAGTTAGTTTTGCCTAAATGTGTAATAATAGTAATACATTTCTATTGCAGGTAATTGTGCAAAGGATTCAACTACATTTTTTAAAGTTCTGTTTATTTTCTAGTTATGGGTGTTTTGTCTGCATCTGTGTTTGTGCATCATGATTTTGCATGATAACCTGTAGAGGCCAGACAAAGGTGCCAGATCCTCTAGTATTGAATTTACAGATGGTTATAAGCCACCATTTGAGTTCTAGGAATTGAACTCTGGTCCTCTCCAGCACCTCAGATGATTGTCTTTTTGAGAACAATGGGGGGGGGGGGAAGCAAGTGTTCTATCACTACACCCTAGACCCAAAATTATTTTTCTTAATCTTTTATGAGGAGGGACCATGAGTTTCCCTAGAACAGACCATCAACTGGAGGAAACTCTTAGTCCCTACCTAGCAAACCAGTTTTCTTTGTAGAGTTCTGATTCTGTGCTAGAATTTGTCTGTTGGTCTTTTATTCTCCCCTGTAAGCAATTTTTAGAATGTATTTTTTTTTTATTTAATAGTATGGCAAGAAGTAGCTAGAGATTAGATTAGGAAAAATGTATTTCCTTTGGACTTTATAAAATTGTTAGTTTAAAATACCTTATTTAGAGCAGGGAAGGTGGTATAAGCCCTAGATTCTCCTACCACACCCTACTCAAATTCACTTGGTTAAGGGCCATAATGGGACTGGAGAAATGGCTCAGCAGTTAAGAGCACTTGCTGCTTTTATAGAGGATCCAGGTTGGGGTCTCAACATCCAGAAGGTAGCTTACAACCCTCTGTAACTCTAGTTCCAGGGAATCTGACACCCTCTTCTGGCTTCCACAGTCATCAGGCACACCTGTGGTTCTGACACATAAATACAGGCAGAACACCCCATGTAGAGAGAAATCACTTTTTTTAATTAATTTATTTTTTTATTAGGTATTTTCCTCGTTTACATTTTCAATGCTATCCCAAAATTCCCCCCATACCCACCCCCCCCAATCCCCTACCCACCCACTCCCCCTTTTTGGCCCTGGCGTTCCCCTGTACTGGGGCATATAAAGTTTGCAAGACCAATGGGCCTCTCTTTCCACTGATGGCCGACTAGGCCATCTTCTGATACATATGCAGCTAGAGACAAGAGCTCCCGGGTACTGGTTAGTTCATATTGTTGTTCCACCTATAGGGTTGCAGTTCCCTTTAGCTCCTTGGGGAATTTTTCTAGCTCCTCCATTGGGGGCCGTGTGACCCATCCAATAGCTGACTGTGAGCATCCACTTCTGTGTTTGCTAGGCCCCGGGAGAAATCACTTTTTAAGGTAAGGTCAATATATTGGGCTTTATTGGTTTGAGTCTGTAGGTTTTACCTCCTTTTCTTTTGTGTCCTGTGTATATTTTTTTAAATGCTGTTTTACAGTTTCTAATTTTTTGGGTTTAAAGGCTAGATTGTCATTAGTACATTTTACTGAGAGATATCCTTATACCTATATTTCATATGAATTGGTGATGAGTTAGATTGCAGGGATACTTTATAATGGTAGTATGTACTTTGTTGAATTTCATAGTATTTGCCTAATTATGATATTAAACAACTGTTGATATTGGTGGCCTAGATCAACTACCCTCACACTTTAAAGTATTAAACATGAGTTCCCATGAGTTCCCAAAGAATTAGTGTTTGAGTGGTTCTCTACACTAAGATTTAGTACTTGAAGTTAAAACCAGAATAATTCTGGAGCAATGGCTTAGTGATCCAGAACATATGCTGCTCTTCCAGAGAAAGAGTTCAGTTTCAGGCACTCATGCAGGTAGCTCACAAGTGCCTTCATCTAGCCTCCTTGGCATGCACACTTGTACACTTAAGAGATAAATCCTGGGCTGTCGAGATGGCTCAATGGGTAAGAGCACTGACTGCTCTTCCGAAGGTCCCGAGTTCAAATCCCAGCAACCACATGGTGGCTCACAACCATCTGTAATGAGATCTGATGCTCTCTTCTGGTGTGTCCGAAGACAGCTACAGTGTACTTATTTATTATAATAAATAAATAAATCTTTAAAAAAAGAGAGATAAATCCTTAAAGTTTTTAATTACTAATAGGAATTTTTAAAAAAGACTTATTTATTACATATACAGCATTCTGCCTGCATGTATGCCTGCAGGCCAGAAGAGGGCATCAGATTTCATTATAGATGGTTGTGAGCCACTATGTGGTTTGTGGGAATTGAACTCAGGATCTCTGGAAGAGCAACCAGTGCTCTTAACCTCTGAGCCATCTTTCCAGCCCACTAACAAGGCTTTTAAAAACAAGGAGTATTGTTGACATGCCTGTTTGTTTGTTTGTTTGTTTGTTTGTTTTGAGACAGGGTTTCTCTGTGTAGCCCTGGCTGTTCTGGAACTCACTCTGTAGACCAGGTTGGCACCTAGTTTACAGAGATCTGCCTGCCTCTGCCTCCTGAATGCTGGTATTAAAGGCTTTCACAACCACCACCCAGCTTGATATGAACAATAACTTTCTATTTTTTTAATTACATTATTTTACAATTTTGCAAATCTCTTTAGTATCTTAATAGAAGACAGCTGTGTTTTCAAAACTGCTTCTTTAATTTTCACAATCAGCTGAAAACAGGATATCCATATACTCATGGATATACAGTCAGAAAATAGGAAACTCAGGGTGCCCCTTGAGGGAGTCTAGCAGTGAAATACTACTGTTTTGTGCTCATGGTTTTGAATATGTTTAATGTGTTAGCATTCTGCTGTATTTTTGACATATTCAGATTATACTGCCTTTAGCTGTTAGCTAAATAAATCCTTTAAATTCATCTTAGTAGCTTCCTTGCTTGTTTCATTGCTCTCTAGTTCTTGTGTTCTATTATAACCCAATGTTTTAGGATCATTTTTACCATTTTTCACCCCAAACAGTTGCTGGGTTGTGTGGTTGTGCATGTGTGGAGTGAGGGTGTTTCATTTTCCTTTTGTGACAGGGTCTTGGGCACAGGCTTGCCCTAGAACCTCAGGTCTTCCTTTCTACTTTGGTTGTCTCACACAGTCTTGGTTTGTTTTAATGGTAAATGATCCTTAGAGACAAGGAATGTTCATTGGTCTTTAATTGATCTGTTTCTAGATCTTTTAAATAAGCAAAGCTTTAAAAATGATTTTTTTTAAAACACCCGACTACTTATATTTCAAATTCAGTACCACATAGTTAATGTAAACTGATCTTTTTTTCTGTGCACAACTCCCAATTTCCAGTGACACCAACATATTTCTTCACTTTATTTTTGCCACAGTATACTTGAAACAGTTTCAGATTAGTAGAACAATATGATTACTAAAAGTTGAATGGTTTGCTTTATTCTGTTTACTTTTCTTTAAAACATATCCCTTCGAATATAGTCATCTAAATTACAGCATTTTAAATTTTTTGGTGTGTGCTCTGATTATACCACCAGCTAGAAACTTAGTGAAGTAATTTTTATTTCACTTTCAGATTTTTCAGGGATTACCTTTTGCTTTGCAAGTAAATAAAATATTTTTCTAGTTATTATGTAAAATATAGAAAGCTAAGTATGATAAAAAAAAATCCTGCTTTTAGCCCTGAGGACTTCATCCCTGTTCTCTTTCTGTCACACACTCAGACTTCACCTATTCTTTATTAAACATACTGTTTAATAAAGAATATATGTTTATAAAGAAGAGGTGTATTTTTTTGCATTTACATTTATTTTTGGGGAGGCATGCACATTTACATGCCTGAAGTCAGAAGTTAACTCGTGAGTTAGTTTTCTTGGCATATGTATTCTGGGGATCAAATGTGAACCATCTTGCTAACTCACAGTGGTATTTTCTCAGGATACTTCTGTTTTAAGTGTCTAAAAAGTAAGTTAATACAAACTATCTCATTTTAGATTTTCAATAATTTTTCAATAGATAGTTTTATACCATAAAAGTAGTGGCATAGAGTTTCTTAGAAACCAGGATTTCTTGACTTAGTATAATTTATTGGGGTAGAAATACGCCTTTTTCTTCTAAAAATGTGTGTTGAAATGCTAGGTCATGTTTGTTCCTGGTGGACGCCACTGCTGCAGTAGCTCCTCAGCAGACATTCCTTTTTTTTTTTTTTTTTCTTCGAGACAGGGTTTCTCTGTGTATCTTAACTCAGAAATTTGCCTGCCTCCGCCTCCCAAGTGCTGGGATTAAAGGCCTGCACCACCACACCCGGCTAGCAGACATTTCATGAATGTTTATAAAAAGTACCATTTCAGATGAATTCAGGTGTTTTAAAAATGAGTTAAATGTTTTATTCTTGCTAACTGAGATATCCTAAGAGTTACAGTTTCACATTTTAACACTATCAAGTTGTAATAAGTAGACTAACATTATTAAACTCACAACAGGTGAGTCAGTGAAGAAATAGTGATTACAAGGATGTGAAGGTTCTAAAAGGGAAAAATATATGGTGTGTATTTTTGTATATAAATTTAAATTAAAAAGAAAGCAAATAGGTACACTTTGAGTTGTCCCCACTTCAGCCCACACAAAACTATATGGGAGCTCTGAAATTGTATAGACTTTAATTCATGTTCTGGTGCTTCTGTTAATGTGTGTGCACACGTTAATAAAATAAAAAATCAGGTACTTGAAGGCAAGAAGGTGGTGCAGGATCTCCTAGAGATGGAATTAAGTATTTGTGAGCAGTCCAACATTTGTGCTGGGAATTGAACTTACTTCTTTTGCAAGAGCAGTATGCACTCTATTAACTGCTGAGCCATCTCTTCAGACCCAGATTCTAGTTTGTTTTTTTCCAAGACAGGATTTCTCTGTGTATCCTTGGCTGTCCTGAAACTCAGAGATCCACCTGCCTCTGCCTCCCAAGAGCTGAGATTAAAGGCGTGCGCCACCACTGCCCAGCCTGATTCAAGTGTCTTGGCAAATTTAATTTGCCCTAATAGAAATAGTGCCTTCCTCATAGAGTTGTTATTATAAATGTTACATGGAAATGGAATATAGAAAAACTTTCTGGTACAGAATAATCAGTAAAAGGTAGCTTTTAATTTGAAAGTTGGTATTCTGCTGTGCGTATCTGATTAGTTTTTAAACTTCAACCTTACTTAGGGTTATGTTCATAATTTTGTAAATAGCACCTGATTTTTATTATTCCATTGATTATATGAAAATAACTAATTGTTTTTTTTAAAAAGGAGTAATTGGTACTTAGCTGAAATTTGAAGCTTCTGAGAGCTTTGCCTGTACTTAGCAGTGTTTTGCCACAGAGCTATATTCCCAGTCCCTCTTCCTTTAAGTCTTTGTAGCCCAGGTTGACATTGAACTTGTGAATCTGACTGCCTCCAACACCTAAGTTTCACTACATGTTTTCATTATCATACTAGGCAGGTCTCTCATTTTATAAATATGCCAGTGTTTACTTCAGAAATGTAATCAGGTTAAAAATTCTTGCTGTGCTGTCCAACTAGAGATCAGTCTCTAGATCTCACTTAAAGTTGGAAGGAGAGCACCAGCTCCCAAAAGATTGTCCCATGGGGCCTAGAGAGATAGCTCAGCAATAAAGAACACTGTCTCAGTCTTCCAGAGGTTCTGAGTTCAATTCCCAGCAACCACATGGTGGCACACAACCATCTGTAATAGGATCTGATACCCTCTTCTGGTCTGTCTGAAGACAGCTATTATTTGTATATACATGCTGAAGTATTGCTTATGATAGGCTATCTGTGATTTGCTTTGGAATGAAAATCAGTTGTAGGATTTGTAAAACTGGCTAATGACTATATGAACTAGAATTATTTCAGTTTTGTGCCTATTTAAAAATCTTCCTTATAAAACATTTTAAATTTAGAGTAAAAGTTGACCATAGTGGGACCTGGTCAAGCAGACTACAATAGCAGAATCAGCGGGTATACCTGTAATCTGAATACTTGTTGGTGTAGGTAAGACAGACTCGTTTAGAGTTGGAAGCCAGCCTGGGCTTCAGAATAGGGTCCAATCTCAAAATAAAAACAAAACTCCAAACAGAACCAGATGGTTTGGTTTCTCCCTGTTGTTTACTGTATGTACTATGAGCCAAGTTCATCTCCTGACCATCACATATTTCCAGTCAACAACGAAATGGAGTGGCTCAATAAAAATATAGTGGCCTATATAGAGTAGGGATTTTTTGTTTGTTTGTTTTTCTGGTTTTGTTTTGAGACAGGGTGTAGCCTTGGTTGCCCTGGAACTTCCTTTATAGACCAGACTGAGATATATCACAATTTTTAAAATTTTAAAGAAGTCTACAAAGTTTGGAAAGCCTTCTTGACTGGAAGATTGAGGAGGTAAATTTGTTAATTATTAATATGTTCAGTATATAGTAGATCTTTGAGTTGGCTGAATTTTTGGTGAAGCATCTCATAAATACCAGATTTATGCCAAATACTGAAGCTTTACCAAAGAAATCTGACCTGGTATTTAAATAAGCCTGTTTACTACTCAGGCCTTAGCATCACTAGTGACATGGAACAAAACTGTCCATTCCTCAACTTCACTTGAAACGGTTGCCTTAGAAGAAGGAGTTCCTTGTTTGTTTTCATCTTAGTTCCTATTCTATTCCTTTTGTATTGGAAAGCTGTATATCAAAATTTGTAATGTGCTAAGTTCTTAGAACCATGCACTTAGGTGAATTATAACAGATTTAATTAGAATGACCACACAGCTAAATAATATGGTATATCAAATCTGTCGATTTCAAGATCTTTTCATTATACCATGTCACTCTTCTGATTTCAGGAACCTTTGACTGTGCTGTTAAAATCTTCACTTTCTTCCATTTGTTGTTTAGATATATTTTGAGTTTTTTTTCCTTCAGGCTGCTTTGTCAGAAGAGGAAATAAATGGGAAGTTATTGAGAGTTATCCCTTATTATAGTGATTGCAAATTCTTATTTCCTGGTAATGGGAGGCAAAGCTTCCAGATATCTGTATACCATAAGTTGCTTTTGAGCCTCCTTTATTCCAGACTAGTTGCAGTTCAGAAGATATATATATAGAGCAAAAACTTGGGTTTCTGGATACTTTAGATCATATTTTGATTTTTTTGTTTGTTTTTGTTTTTGAGGAAAAGTTGTATGGTCTTTATCAGGTTATTATGGATATCAATGACCACTCCTTAACAGCACCTGTTTTTCATTATTCCATTGATTATATGAAAAGTATAAGAACTACAGATATCCTAGAATTTGTTTAAGAAAGCAACATATACCAGATTCAGCTAATTTTTTGGTCTGAAAAGGGTAACAAACTATTATGAAGCCCACCTATGAAGCAGTTCTTGTCTGAGTAAAGACTTGTATATATAGTGTAAACAAAGTTCTCAGTACATGAATGGATGTTCAGTGCAACACTGCAGAGTACCAAAAATGAGTATCTGCCTGCTGAAGAATCATTTAAATTATAATGAATCAATAGAACAGTGCTACAGTATCATTGAAGAAGTACATATTTAAATATGGTCACGTTAAATATCAAAACCAGTTTACAAAACCAGTCAGACTATTCCTTTTCTCTTTTAAGAGGATACACGAGAATTTTACTTCTGTTTTTTATGTTCTTCTAATGATAGGTTTTTTGTTTGTTTGTTTGTTTGCAATATATAGTATCACTGTGTGGCTCTAGTCAGCCTGAAACTTGGTATGTAGACTAACCTTAAACTTAGAAAAAGTCTTTGTCTCTTCATGTTGTAGAATTCCTGCCATTTGCCCAGCACACCCAGTTATGATTGTATACTTTATAAGCATCTTTGTAATAGAGCCGGACCACTGCAGTGAGGAGGCCTCTTGTACACATCAGAGTATTATGCTTAAGGTTTCTTTGGTGTTACTGTCCTTAGCTGTCATTTGAGAAATCTTCTATCATATTTTCCTTTATTACGGTAAGAAAAAGTTTGTGTTTTCTAAACAACAAGCTACTTACACAAGAAACTCCCCTGGTAAACAATGCAGTGGATTGGCTTTTAAGCAGACAGGAGGGTTACTTTCCCTTCAGAATTTGACTCAGTTATAGGAAGAAACATAGTTAAGAGGTATTTTTGGTTTGGTATGATTTTTGTTTTTCTTGTAAGTGGTTGTCAACATGTAATTCTTGTCACATGAGTAAACCTAAAGAGTTAAACATATTCAAGGACAGGGTGAGGTGATGATTCCACATCCTAAATCCAGCATTTGGGTGGAGGAGGCAGGATCTTTTAAGTTTGAGGAGTTCTAGGCCAGCCAGAACAATATAGTGAGACCAAGTGTCTCAAAAAAAAAAAAAAGAAGAAGAAGGCGGCTTCAGGGCTGATAATGTGGCTTAGTTGGTAAAAGTGCTTGCCTACCATGCAAACAGCTCTAGACTTGATTCCTATCACCATATAAAACTCTAGGTGTTTTGGTACATCCCTATTATTAGCATGCAGGAGGTAGAGGCAGGTGAATTGGAGTTTGAAATCAGCCTACAGAGTACCTAAGATGGAAGACACACCTTCAGATAGCTTTTATGTTCATAGTAATTGTTTGTTGTCATTGATAAAGGGAGAAGTGGGAAATCTGCATATATAAAACTCAAGGTAAAGCTACATAATATAAATTCCCCCAGAGAGCTGGAAGATTCTGGACTTGTTAATAAACACACTTTTAATTTAGATATTGCTACCCAACGTAATTAGTTTAATAAATAAAAGCTACGTGTTAAAATCTTAATTTTCTTTTGAAATCTGCTGTATTTGTGACTTTCTTGTGAGTAAATTCCCCCTTTCATTGTTACTCATACAACCCAGAGCTTATTGAATGCTAGGCAAGCACTCTACCACTCAGCTATACCTTCAGTTCCCTGAGTTAATCTTTTTCTAATTATGTTTTTGTCTGTAAAATAATCAAGGTTTGGCGATGTCTCAGTGATTAAAAGTACTTGCCTCACAAGCATGAGAGCTGGGTTTGAGTAAACCCATGCAAAACTGTACAGGTCTGTTATTCCAGCCTGTAAGAGAGTCCAGACAGGAAAGTCACCAGAATCGCCTGATAACTTCAGGTATCAGTCTTCCTCTGACCTGCATACTTGTGTGTTCACACAGAGGTTTTTAAAAACCATCTTCTAAGTCCTAAAACTATTTTTATGAAGTTGAATTTATTTAAGCCAGTACAATTATGAGGTATGCCTCCTAGTACATGTAAATAACTATCTAGGAAAGGTAAATGTACGCCTTGACCTCTATCATAGCCATTATAAGTAGGACTTTCTTTTTAATTGGTCTTAAAATTGCTTCATAGTAAGCGAAGCTTTACAGACATTTTACCAGTTCCAGAATCCCCTAGAGAGAATGTAAATTTTAAGAAACCAAAGGATAAACAAGAGTTAGAAGAAAAGGAAATTTTATCTTGGCTTGAATTGTTAAGTCACATATTTCAGATTATGCCAATCTGTTTCTCTTTCTTTCTTTTTTCTACAACTCCTGGATCTATTTCCTGTATTCACTATCTTCACAGTTAAGCCCAATTTACTATTGTGTAAATTAGGTGAGCTTCTCACCAGATCTCTGAATATTTATAAATACTCCTGTAGTATTTATCCTTTCTCTCCCTTTTACTGTTTGGTTTGTTGGTTTTTATTTTGAGACGGTCTCACTGTGTGCCCACCTTGACCTGGAACTCACAGGGATTGCCTTTCTAGGACTGAGACTAAAGGCTTTTACCACCACACCCAGCCTATATCTTTTGGGTTTTTGTTTGGGTTTTATTGTGGGGTTTTTTACTTCTTTGTCATATTTTTCCCATTTCCTCTTCCTATACTTTTTGGGTGTGGAAAGGCGGAAGCTATTTTTAGCCACATTCAAGTTATTAGTGTGGCACTTCTTTCTTTGTAGATTCTTCTAATTCTACAAGCTTCATAAATATCCTACTGCAGATTCTTCTCCATGTGTTTCTTAGAGCGGGACAGTATTCTTTCTGTTGTACCTACTTGAGACATAAATTGCCAAGCAAGTTGAGGATTCACAGAAAATATGAAGCAGGAAAAAAGAAAATAACTATTTTATATTGATACATTTAGAAGTCATCTAAAACAACCAAAAAAAAAAAAAGTCATCTGTGTAATACAATGTTTCTGGAGTCATTGAGCTAAATTGTGGGCTATATCACAAAATTTCTAGCTCCTTATGTAATCATTTTTCCTAATATCCTTTTCTCCCAAAGCAAAAAAAAGTAGTACTGCTAGTTTTTTTTCCCTTGGGATAGTTGGGTTTTGGCTAGAAATGGATAAGCATATAATTCAGATGGTACATGAGTTCTGCAGAAAGCTGATTGTATGCATTAAAAACCCACATTTTGAACTGGTGTGTGTGTGTGTGTGTGTGTGTGTGTGTGTGTGTGTGTGTAGTAAAAGGAGGAGTAAAGCCGTGGTGGAGCACGCCTTTAATTCCAGCACTTGGGAGGCGGAGACAGGCAGATTACTCAATTCAAGGCCAGCCTGGCCTACAAAGTGAGTTCCAGGACAGCCGGGGCTACACAGAAAAACCGTCTTGAAAAATCAAAAGAAAATAAAAAGGAGTAAAGCAGGACAAGCTGGGTTTGCTAGTGGATCCAGTATTCTGTAGATCTGGTAGGTTGTTCATTGATGGGAAAGTGAAACTACATATTTTTTTCTTTTTCGTTCTTTCTTTCTTTCTTTCTTTCTTTCTTTCTTTCTTTCTTTCTTTCTTTCTTTCTTTCTTGTTTTTGTTGTTGTTTTTTCAAGACACGTTTTCCCTGTGTAGCCCTGACTGTCCTGGAACTCACTTTGTAGACCAGGGTGGCCTCGAACTCAGAGATCTGCCTGCCTCTGCCTCTGGAGTGCTGGGATTAAAGGCCTGTGCCACCACGCCCTGCAAGACTTTATCATTTTAAAGTCCTCATAAGAGTTCCCACTTTGTTAAAAAAAAAAAAAAAAGTTTTTCATTAATTTATTTTTCCTCCCCTCTTCTCCTCCCAGCCCTACTCTCTCAATCCCCCCTTTTAAATTTTATAGTCATAAGAAAAACTGATTTAAGAGAAAATTCAACTCACATGCAGACGGAAAGATCCAATCATAAAATTGCAATTTTTCCCCCAACCCCTTTGCAATTTTTTTGAAGGGTTTTTGTTTTGTTTTGTTTTTTAAGACAGGGCTCACATATCCCAAATTTGCCCAAAATTTGCTATATGTAACCCAGAATAACCTGGAATTCTGATAATTCTACCTGTACCTCCAAAGTCCTAGGATTATAGATAGCCTCATAACACCATGCCAAATTTGTGCAAGGCTAAGAAAACTCAGGGCTTTGTGGTGCCAGGCAAGTACCCTACCAAATTATCTCTTTGTACAAATTTTCTCTCTTAATTCAGTTACTCATTAGCCTACTAAAGAATTTTCAGAGCTGTGCTATATGTGTTAATTTCCATTATCTAAATACAGGGTTGAACATAATGCTTTCAGTAATATATATGTGTAAGAAACCTGAATCTTGAATTGTGTCCCAGTTTAAGGATGGTGGTTTTAAAAAGAAATTTGGTTTGAGGCTTCCTGTAGTTGAAGTTCCCTAACCTAAGTCTTTAACAAGGTGAGAAACAATATTGTATATGAAAAACCCAGTACCTAAACTGAAAAGAAATTGGGCCTATGATGACAATTCTAGGGAAGATTTTTAAATTGAATGTATATTTAAGCTGGAGTCTAAGTAAATGGATTATAATCATTAACTCTAGTAAGATCTGAAGTCATGCTGCCCCTAGAAAAGGAGGCGTTGTACCTAACATTGTAAAGACACTTTGTTAATGTTTATCTTGACCTAAGCTAGAGTAGATTTTCTTTTTTCTCTCCTAGATGACATTGTTTTATGTACTGAGTTCCATGTAATTTCAGAATTCAAAATATACCTCTCTGACCCTAGATTAGTCTAAATATTTATCTTTATTTTTGTGAGTCATAATTGAGTATCAGATTTCATAACAGTTTTTATACAAGAAACTATTGTGTCCCAGGTTTTTCTTGGGAAACTGAGGAAAATTAGTATAAATTTTTACTGTAAAGGCCTTATCGTTAATATGTTTAGAGAATTCTGCTCATCAGAGTAAAAATATTTTTGGTGTTTCATTTGAAATATAATTATGAGTGGTGGAGACTTTAAACACAGTTAAAGGAAAGCAGGGAAGACAAAGGGCTCTCTAAGAAAAGGGCTTGGGATGCGTGGGGTAGGGATATTCCCTTTATTTTATCAGAGACTGAAATGGAAGAAATTTGACATTCTGGTGGCTTATGGGGAGCTGCTCAGAGATTGCTTCTTGGCTGAGTTGCTGTCTGCAAAGGCTGCTAACAATCGCTTGTCTGGCAGCAGATCTTGTTCATCAGGATTGCATCATCTCTGGGAGAGTGGCCAAGGTCCACAGCCTCAGTACAAAGACTGTCTGAAGCATACGAGGCCTGTTCTCTTTCTAAAGCTGCACTCTTCTTCCTGCCAGTCCTCTTCACAGGATTGCTAAAGCTGACTTGTGCGTTTCTTTCATTGGGTTGACTGTTTACTGGTCTCTTGTCTCCCAGCTGCTTCCGCCTCACCTGTCTGATACATTTCTTCTGAAATCTTAAAAGTCTAGAAACTACATATAAATGGTAACTCTCAAAAGAGTGCTCAGTATTGGAAGACAGGCTGGGTTTGTTAGTGGATCCGGTATTTTGTAGATCTGGTGGGTTGATAATTGATGGCAGAGTGAAACTATATTTTTACTTTGCCTCTGTCCTTCCTCTTACTTGCTGCTGCTGAATACTTGACTATTTTATTTCTTCTTTTTACTGTCACCTTCAAACCTTTTTTTTTTTCACTTCAAAATTGTGAATATACTTTTGAAAATATTTTTCTAAAGATTACTTTGTTTTCCAGATTTTTAAAAATTGGAAACATGCGCACGCCCACACCCACACACATAAATGTAAAGGGCATGCCTTCTAATGGATGGTGACTTGTGAACAGCTTTCTTCCATGTTTATGACCTGTTATTATTTTGGATATTGAGAGCTCATTTTGGTCAGTACTATATTTGACTTTGTGAAATAAAAACATGAATTTAAGAAATTCTGATCACCTACTCTTCCCTTTCTTCATTCTCTTTCCCCAAATTTAATAGGTTCTCTATTTTCCTTTCCTTTTGGGGATATAGTAAGTTGATGGAATTGACCCCAGGTAGAACCGATTCCCCCTGCCCCCAGTTTTTATAAGGAATGGAATGGGGAAAAGAAAGGAGTCATCATTTAATATGTTTTGCTAGGCCTGTATCCAAAGTAAATCTGGTATTTGATGAAAAGAGGTCTGTGCCCCATGTGGTGGTGTGTGCCAATAATAGCACTTGGGAGGGTCAGCCAAGGAGGATACAAGTTTAAGTCTGATGTGGGCTATAGCAATTGCTTAAAAACAAACAAAACAAAACAGAAATGTAAAAGTTACTGAGTTTGGAACCCCCATGGAAAGACAAGAAAAACTTGAGAATCCTGAGGGGAACAGTTTTGATAGAAGGGAAGAGAAGGGCAGTATCTCATCACCTTGGAAACCAAGGCCATTTCCTTCCCTCCCTTAGTTATTTTGTGTTAGATGTAAATGGAAAGTAACAAGTAATACAGAAATAAAATTATTAATCTGTAGTGTTCCACTTTTTGAGCACATCAATGTTTCTTCATATATTAAACTGTGTCTCAGCCTTTTCTAGGGTTTCAGAGCTACTCGCAGATAATTGGGGGACCTCAAAGGTGACTGCCCCAAATCCTTTTCATTTGTTATATTTTGAATTTTAGTAAATGTTGAACTTGGTTACTATGATGGGATCACTCAGTAAACATTTCTTGATTCCTCTTGATATGTCAGGCATAGTATTTAATCATTGGAACTACAGCAGTGGTTTAAAAAAAAAGTTTTGTTTTTTAATCCCTGCCATAATTTGTGTTCTGGTGATAAGAGTTTAAGTAATGGAATAAATTATATTTTGAAATTATTTTTGTCTAGACACAGTTCTTACACATCTCCAAATTAGGAGATTAAATTAATAGTTACTCTAGCTAAAATTTAGCTTGATAAACCAGAGTAAATGTTTTCTTACATGAGATATTATAATAAAAGATTGTATATGGATAATCTAGTAAAAGTTCTTTATCATTTAAATAGCTATATTTTACATCATTTTTCAGTGAAGGAACCATATAAAGAGAGTTTCGTGTATCAGAATTTGAATTAGGAAACCTCATCATTGGGGCTTGAGAGATAACCCAGCAGTTAAGAGCCCTGGCTGTTCTTCCAGAAAATCTAAGTTTAATTCCCAGTACCCACAACCATCTATAATTATAGCTTGATGGGAGCTGATACCCTTTTCAGATGTACATTCAGACAAAACAGACATTTAAAAAGAAACCCCATTATTATGATTTAGGACAACATGGTCAAGCTGGCCTATTAAGATTGCCTTTATCAGAATAGTAGCAGTAGTACAGTTATATAACAATTGGCAAGAGGAAAAAGAATTTACAAAGAGAAATTAATAAGCTAACTTCTTAATGTTTCTTAAAGTTGTGTATCAACTGTCCAGATAGCTGGTGTAATATCTCACCACTGCATTTGAGACAAGTATGTAGTCCAGGCTGGTCTCTCTTGAACCTTCTGCCTTGGCCTATTGAATGCTGGGATTACTGGGTGTGTGTGCCTAGCTATTGTGTTAAGATTTCATAAGGCAATGTAAAAATAATTTATTCACTCTTGAGAGGAGGTACTACCTGAAGTAACTTTTTCATTTTTGCCTTGTAATACATCTTTTTTTAAAGTTACTATCATAGGGAGAAAATTAACTATGTGTGTCTGTAGATAATAGGTAGTTGGATGGGTAATAATTATTTTTATGAATCTATTTAGCTTATGAATCTATGTTAGCGGTGGCTATAGCAAAGAATCATTAATATTGTTGAGTAATTTTTAAGGCCTTTTCTGACATAGAACACATGATTTGAATTCTTCTGAGTAATGATCATCTGACAGATTCTGGTGGTTATCTGGTCAAACAACTTCTAGGCTTTTCTTAATGCAAATTATCTAACTAAAATTAGAAGAAGTACCCTTCAAAATGCTCTTTGGGTTTATTTGTGAGTGTTCTCTTTGTTTTGCCATTTGAAGATTTTTGTGTCATTTCCCCAATTGCTTGGGTGTTTTTTGAGAATTCTTGTTTAGCTACTTGAGGGGGGATGGATATTTATTTGCAAGTTGGTACAAAGACAGCAAGTGGAGCAGTCACACTGATCATGAATTGTGTCAAGTCGATAGGAAAGTTCACTTCATTTGCATTTTAGTTTTAGTTTTAACAGTGTCACCCTGAGTTGGATGAGAACAGGTATTTTGCCACACCCCGTTTCAAGAGGCCCAGGTACTACAGAAAGCTGCTTTAGTTTATCGCATCGGTAGCTTTCTCAAGTAATGGTGCAAAAGTAATACCTTTATATGGTCTTAATTTTGGACTAATTGACCATTCAGAATTAGTTTTCTTTTGCCACATTAATGTCTCATTTATCAAAATGAAATCCACATGACTCAAATCAGTAACTATTTAAAATCTTCGTTAATTGATTTTAGTTGGTATCATATACTTTTTGTTTTATTTAGCTATTTTTTAATAGTATTGATAATTTTACTTCTTTCTTTTTCAGATTTTAGAGGCAGGGTTTCTCTGGGTAGGTCTGGCTGTCCTGGGAATCACTATATACACTGGACTGGCCTTGAACTTAAGGATTCCCCCCCCCCCGCCTCTGCCTCCTGTGTGCTGGGATCAAAGGCTTATGCCACCCTCACCACCTGGCTGATAATTATATTTTACCTACTGTGTTCACGAGAGTCTTTTTAGTCTAGAGGTCTTTGACATTATATTGACTTCTAAACACATAAAATGCTTCTTGTTTCATCTTTTAGTGACTCTTCTTACATTAGTATGAAACCACTAATATGAATCATGCTAATTCTGTTTTTACCTCCAAATGCCTTAATCTGATTTTTTTCCCCATATTTACTACTCACTGATTTTTTTTCTTCCTAAATAATACCAGTTTATGGTTACCAAATCAAAGTTTGTTCATTGCTTTTTTTATGCAAAATAATATTTGTCATACAATGTTGTTTAGGATTTCTGTTACGTACATGTATACATCCTTTTAAAGTGGTTATTAAATCAAAACAAAGTTGAGCAGGAGGTACAAGTTTCTGTATGTCCTCTATATCCACACATACTTAGCTCTCTCCCTCCACCCCTCTCACACATACTTAGCTCTCTCCCTCCACCCCTCTCACTTACGTTTCTCTTCATATCTATCAGTATATATTGCTGCACAATTGTGGGTTTTAGATAATTACATGATCTCTAAGACTAGTTAAAAGAAGTCAGAGAGGGTGGAGAAATGGCTCAGCAGTTAATTAAAAACAGTGGCTTTTCTTCTACAGGACCTTGGATTCAAGGCCTAGCACCCACATAGCAGCTTACAGCTGTCTGAAACTCTATTCTGAGGGGATCCAATGCCCTCTTCTGGCCCCTGTGGGCACTACATACACTTAATGTACAGCATGCAAGTGAAACACATAGATTTTTTTTTTTTTAACAAAGCAAGTTGGGGGCATAAGAAATGGCTATCTGATCAAACAACTAATTGATATCTTCTACCAGGTTTATTTTAGAAGGGATAAGTGAGTGTTGATTAAACTATGCTTATTGATTGCCTAGAAGAAGTTTAAGTGAAATTATTAAGGAATAATAGTTCTAGGATTCTTCTGATAACCATCCTGAATCTTAAAATTTGTTTGGTATATCCTAGACTACTAGAAAAGTGTGTCTGCTGGGCAGCTAACGAGTGAGGAACATGTGCTTTTTAGTAAGCCAGTTAGACTATTGTTTTCACTTTGGCAGAAAAGAAAATAATGAAAATAGAAATTTAAAAATAATCATAACGTTTACCAATCTCCTTTGTAGAACATTAGTAAATTAAAATACATAATAAGCCAACAAACAACTTTTTAAAAACCTTATATCTATTCAGGGAGCTAGAGAGATGGCTCACTGTATAAAAAGCACTTGTACAACTTTGAGGACCTGAGTTCAAATCTCCAGTGTGCATGTAAAGGACAGGAGATTGTTGCTTCACATGCCTCTAACCAATATCAGCAGGCATAGATCCTATAAGTCAATCCTACCAACTTACTGGCCAGCCTGCTAACCCAGCCAAAACGGTGATTTTGCAGTTTAGTAAGAGACCCTATCTCAAGGGAATAAGATTTGAGAGCCATAGAGAAAGACAGCCAGAATCCTCTTGTTTCCATGTGCATACATGAGTACTCTCAAACATACACACTTGACAAGCATACACTGTGCAGAGACACCACAAACACAAAGAGTACTATCCTAACAATACAAAACACCCTATAGCATTTAAGATAAATTTAAGAAATTCTCTAGTCAGTGGTTATTTTCATTTTTTGTGGCA	ACTCTCAAACATACACACTTGACAAGCATACACTGTGCAGAGACACCACAAACACAAAGAGTACTATCCTAACAATACAAAACACCCTATAGCATTTAAGATAAATTTAAGAAATTCTCTAGTCAGTGGTTATTTTCATTTTTTGTGGCA	GGATTCCTCATGTCCGTAACATGTTGGCTGAGGCTCTGCAGTTCACCCCCACTCTTTGAGTGGTCAGTCTCCATTAATTGGACCCCGTGATTCCCACCTTCTGCTGTCTTGGACGTCATGAGCATTGCAATCCCTCTGGGAGTCACCACACCAGATACTTCCTACTCAGATATGGCTGCTGGATCAGA	GTAAGTGGTATTTCCTAGATAATAGGATTGCTACAAGTTCGTGTGAGGATGGATTTCTTCTGGGCAGTTCATAAGCTATATGTAATATTTTCTTAAAACCTATCCCACTAAAGAAAACATTAGGCATACCCTCCCCCTCCCCACCCCCCAGTTGGAGGGACAAAGAAATTAGAAGGGGGAGGAAAGGAGCTTTTAAGGAGGGATTTCTGGGTAAATAGAATCAAAGTTGCAAAGCAGTGGTTACATTTTCCTTTGTTTTATGGGTGGGGAAGATTGCAATGAAGTAGGTGTTACCACCTCCTTCTAAAGAGTTAATTCTGATGAAGAGAGATAGGTTTTCTTTCCAACTGATTTTCTTTGAAGGCCTCTTCCTATGTACTTGTCATTATTCTAGAATAAAGGGGCTGAAACTTTATATGGGCAGACTGCTTAACCAGCTCACTGTGGGGTAGAAGGCATGGAGAGCTGTATCATCTGTTTTTACAATATTCGTTGCCTAGAAAGAGGACCTTCAAAGTCAGTGGTACCAAACTTGTTTTTCAGCTAAGAGCAGCGTTAGGAATTCAGAATTTGTGGAAAGGCCCAATCCCTAAAATAGACTCAGTTCTTTGAAGAATTTAAATGCCAAATGACAATGAAGGTAGGCCTTCATTATACAATTCTATATATTATTCAGTTTAAATTTTTTTAGCCTTTTGTATCCCTTCTCTTTAAGTTGTCCAAGATTGCCCCCGCTCACAGATTCCCCCCTCTTGTCCTTTTACCTCCCTTGTACCCAATCTTCCTTGCTTACAGAAAGGAAGTGGAAGCCCCCTACCTTTCAAGACGAAGTGGCACTACACCAGGATGTGAAAGTCCAGCGAAAGAGACCCAAGGGGCCTAGGGGGCAGCACACCCCCAGAAGCCAAGTCTATTCCAGGCAGTACCAGGGATTAGGGTCTGGGCTGGAAAAATCCTGGTGTTTTGAATATGTTCAGGTCCAGTTCAGACTCTTGATCCCACAGCCACTTCTTGAGTGAGGTGGGTGTTGCTCTAATTCCCGTTTCTCTTGCCATTTTCAGTCCCTGGGAATTCTTTCCCCTTCAGCAAAGCAAAGCGACTGTTCCAGAATTCTGGGTTGAATGGCGTCCCTTGTTAATAGTGGTTTCCTTAAAACTGAGGATACTATTAAAGAGCATGTATATTTCTTCATAAAGCTACATAATGTTGATTTTTATTGTGTTCCTTAAAGAGGAAGACATGAAACTACCCTAGGAAGTAATATATGATATTCTGGGGTAGTCTGGAATTGAAAGTCATTTTTAAGCTTATTCCCATAATACAATGGGAGGAGGGAGGGCATAGGAAAGACTAGTTGTCTTTCTTTATTATAGTGGTTTTTGTTGTTGTTGTTGTTGTTTTGTTGGTGTCATTTGGGTTGGTTTTTGTGTGTGTGTGTGTGTGTGTGTGGTTTGGTTTTGGTTATGGTTTCTGCATGCCAACAAGATTTAGTTAAATACTATTAGCTGAGACTTCCAATTGTGTAATTTTTCTCTAAAATAAAGTACTTAAAACTCTTCTGTGTTATTGGATAGCCAGCTCAATTGTACAGTGGTTATAGGTCTTTATAAAGTCAGAAAATAACAACCTACTGCAATGTTAACAAATGATGTATCAGTAGAAAGTACTAATATATATGAAAAATAAAGAGGCTAAACAAGTAAGTTTGGAATTGGTAGGTAAGGAAAAAACCTAAACCAGTTATTTTTAAACAGATAATTTCTTCAAAGTATAACAGTAGCTGCACATATGGTCTGGGGAATCGAGGAATAATGCAAGAATGAAAGTAGCCTGGCCTGTACTACAACTGTAGTGCTGTGTCCTAGAACTTTCTAAGCTTCTCATTCATTGTCTGCAGACAAAATTCTGATAACTATGGTCAACAACCAATTTCACATTTCTTGTTGATTAGTTTTACAAAGGGTATTAATGTCAATAATTCAGCTTATTTGCTAGTCTTACTAATTATTAATGATATTTGTCCTTACTTCATCATGTCTAACCATTGTTCCAAGCATTCTCAAGATTAAATGTGGTATTAAGGGCAACATAGCTAGCCAAGGAAGAAACCTATACCTTGCCTTCTGAAATTATTAACTCTTGATTGTAGTAGTTTACATTTTACAATTATATATACCAGGTTACTTGTAGGGAAACTTGTAGATGTAACAACGACCATAAAAAGATCTTTTCATCTCTTGCATGACCAAAAATCAGTTACTTTCTAAGAGGTGGCCTTATAAGAGGCTGCATATTGCTCATTGAACATAATTGATGGGATATATTTGTTGTGAGCCCAATTTCTCTGTGTATGCCCAATTCTTAAGACATTTTAGTCACAGGAGGAAAAAGGATAATCATTTGCATAAAATGGTTGTCTAATAAAGACATGCAATACTAATACTTTTTTGTGTGGTTTTTTTGTTTTGTTTTGTTTTTTGTTTTTTTTTTTTTTAGTCCTGAGGCTTGAACCCAGGTCCTCACAGACTAAACACTCTATGACTGAGCTATCTCCCCATATCCTATACTATAAATTTTTAATCTATATTTTAAAATACTCATAAAAATCATTGTATAATTTCTAACCAATGTAGACATTGTAAAGTTTCCTCATTTAATCTAAATTTTAGATTAGGTACGCATAACAATATTTTAAATGGCTGTGCTTGAGCTTGACTACATATTATGGAGCAGTAGGATGGCCTGTTAACCTCCACAATATACGTTTTATTTTTATTCCCTAGACTTGCACATGAAGTGCATATGTTCATATTTACCCAGTTTGGAGATGGGTAAGATATAACCAACATAGCTCCATCTCCATGGCCATCTTTTATTTCATGCAACTTTTTTTTTCTGTCCCACAAAAAGCTTCATTTCTAATAAACAACTTTCTTATTTCACCCCATGTGTTTAATGGTATAAAATCCCCTACATAAAAATATGTACAGCCCTTTGAATTACTTACCTAGTAACATACATAGTCAATAACAATGTATAAATCCATTACTTTCTTTTAACTGTCCATCATAGAAACTAAATTCTACCTTCATTTTATTAATGCTTGTCTGCCTTTGGTTTCATTTAGGAAACCCTACCTGTTTCCTAACACTCAGCCAATTGCCTCAGTGACCCATGTTCAAATCATCCTTTTCTCAAGAATACTTACCTGCATTCTTGATATCCCCTTCCAGCCACCCCACTGCCAATTCCCAAAGTGCATGCACCTCACTAACAGAGAATACTTTCCTCTGTCTAAGTTCCTCACCTAGAAATGACCTTTGCTGTTATTAATAAGACCCCTTCTCACAGTTGTGGACCATAAAACTAGGTGAGTTCAATACATATCTCAGAGTCTTCTCATCCCTCATGTCTCAGTTCATGTGCTACCTTGAATTGCACGGTTTATTCCTGCTTAGTTTTGTGTGTTTTATGTATCTTGAAGCAGGAAGGTAGTTATTTGGAACAAACTGAATTAATTGATTAGCTAAAACCCTTTGATCTCTGGAGTTGTGTTAACACTGGTGTTGCTAATGGGTGAATTTGTTCTGATTAATATACATTACGGATAATCCATTCTTACTTCTCCCAAGTCATAGAATTACATTCCTTAATTATTCTTCAAAATTCTATAAAACCAAACCAGGTAACAAAAGTAAAGAAACAAGGAAAAACCTATTTTATCCTTGGCTATGGATGCCTTTTTTTTTTTAATCAAATAAACTTACATAAAATTTATAACCTTGAATGTGAAAAAAAAAAATTCTGGGCTTAAAGGCCTCAATACAGTTTATAGATAGAATGTTATCCTTGCTTTCAAACAATGCATAATGGGAAAGGAAGAGGCTTTGGAGTCAGGCAAACAACTTTGTTTCAAATCCTGACTCTTATCAGCATACGTGCTTAGAAAAATCATGTAATCTCACCACCTTAGCTTCACTTCCCTCTCTATAAAAAGGGGGTGACCATGCTTAATAATTGCAGGTATTAAATGATTTAATACATGTAGACCCAAGTAATAGATGATTCATAATGGTAGTCATGGTTACTATTTAATATGAAGCAAATTTAACTCCCAAATTCAGTTTTATTTTGAAGTTCTATGTTACTGTCATGCAGCTGTTAAACAATTGTGTCCTTGAATATGCTTGCATGTCCTTGGTGGATGAGAAATTCTAATATGTGAAAGGTATTTGGGGGTTCATCAAGATGAGAGGTGTGATAAATATAAGATGCCATTGTTTTTGCCTGTACTTTCTTCAGGGTATCCTGTCTTGGTAGTGAATGGAAGAGGGCCTGGTCCCTGGGGCAGTGCAGAAGGCACTTTCATCATCTCACTCACTGCAAATGTCATGTGAGGTTTCATGGAAGTATTAAGAGATCCAATTAAGAAGAATAGTTCTGAGTCTAAACCAGCCCAGAGTGGCTTCTCTAGGGGAAACTCCCCGCTCTGCTGGTACGTTTGTGTTTGTCATTAGGGACACCTTGTATCCCAGGTGCCTGCCTTGAGACATCTGCCTGTACTGGCTTCATGTTACACACAAATCCACATTCAATAACACTATTATTTATAGGCGTAGTTATGTTAAACAGACTTTCACTAAGTTCTTATTCTAGTGGCTGGTGGTTGTGGAAAGAGAAGGGATTAGGATGGGAAGTGAACTGTTAGTTTAAGGGAAGAGTAGGTGTTATGCTATCATGCATTGCTTTTCGCCTTTGTGCAG	GCGTAGTTATGTTAAACAGACTTTCACTAAGTTCTTATTCTAGTGGCTGGTGGTTGTGGAAAGAGAAGGGATTAGGATGGGAAGTGAACTGTTAGTTTAAGGGAAGAGTAGGTGTTATGCTATCATGCATTGCTTTTCGCCTTTGTGCAG	AAAGGAAGTGGAAGCCCCCTACCTTTCAAGACGAAGTGGCACTACACCAGGATGTGAAAGTCCAGCGAAAGAGACCCAAGGGGCCTAGGGGGCAGCACACCCCCAGAAGCCAAGTCTATTCCAGGCAGTACCAGGGATTAGGGTCTGGGCTGGAAAAATCCTGGTGTTTTGAATATGTTCAGGTCCAGTTCAGACTCTTGATCCCACAGCCACTTCTTGAGTGAGGTGGGTGTTGCTCTAATTCCCGTTTCTCTTGCCATTTTCAGTCCCTGGGAATTCTTTCCCCTTCAGCAAAGCAAAGCGACTGTTCCAGAATTCTGGGTTGAATGGCGTCCCTTGTTAATAGTGGTTTCCTTAAAACTGAGGATACTATTAAAGAGCATGTATATTTCTTCATAAAGCTACATAATGTTGATTTTTATTGTGTTCCTTAAAGAGGAAGACATGAAACTACCCTAGGAAGTAATATATGATATTCTGGGGTAGTCTGGAATTGAAAGTCATTTTTAAGCTTATTCCCATAATACAATGGGAGGAGGGAGGGCATAGGAAAGACTAGTTGTCTTTCTTTATTATAGTGGTTTTTGTTGTTGTTGTTGTTGTTTTGTTGGTGTCATTTGGGTTGGTTTTTGTGTGTGTGTGTGTGTGTGTGTGGTTTGGTTTTGGTTATGGTTTCTGCATGCCAACAAGATTTAGTTAAATACTATTAGCTGAGACTTCCAATTGTGTAATTTTTCTCTAAAATAAAGTACTTAAAACTCTTCTGTGTTATTGGATAGCCAGCTCAATTGTACAGTGGTTATAGGTCTTTATAAAGTCAGAAAATAACAACCTACTGCAATGTTAACAAATGATGTATCAGTAGAAAGTACTAATATATATGAAAAATAAAGAGGCTAAACAAGTAAGTTTGGAATTGGTAGGTAAGGAAAAAACCTAAACCAGTTATTTTTAAACAGATAATTTCTTCAAAGTATAACAGTAGCTGCACATATGGTCTGGGGAATCGAGGAATAATGCAAGAATGAAAGTAGCCTGGCCTGTACTACAACTGTAGTGCTGTGTCCTAGAACTTTCTAAGCTTCTCATTCATTGTCTGCAGACAAAATTCTGATAACTATGGTCAACAACCAATTTCACATTTCTTGTTGATTAGTTTTACAAAGGGTATTAATGTCAATAATTCAGCTTATTTGCTAGTCTTACTAATTATTAATGATATTTGTCCTTACTTCATCATGTCTAACCATTGTTCCAAGCATTCTCAAGATTAAATGTGGTATTAAGGGCAACATAGCTAGCCAAGGAAGAAACCTATACCTTGCCTTCTGAAATTATTAACTCTTGATTGTAGTAGTTTACATTTTACAATTATATATACCAGGTTACTTGTAGGGAAACTTGTAGATGTAACAACGACCATAAAAAGATCTTTTCATCTCTTGCATGACCAAAAATCAGTTACTTTCTAAGAGGTGGCCTTATAAGAGGCTGCATATTGCTCATTGAACATAATTGATGGGATATATTTGTTGTGAGCCCAATTTCTCTGTGTATGCCCAATTCTTAAGACATTTTAGTCACAGGAGGAAAAAGGATAATCATTTGCATAAAATGGTTGTCTAATAAAGACATGCAATACTAA	CTGGGTCAAGGTAAGGGTCCAACAGAAAAG	AAGGTAAGG	TATTTTCATTTTTTGTGGCAGGATTCCTCA	TATTTTCATTTTTTGTGGCAGGA	CTGGATCAGAGTAAGTGGTATTTCCTAGAT	AGAGTAAGT	TGCTTTTCGCCTTTGTGCAGCCCTGAATCT,CCAATCTTCCTTGCTTACAGAAAGGAAGTG,GTACCAAACTTGTTTTTCAGCTAAGAGCAG,TTTGCCTGTACTTTCTTCAGGGTATCCTGT	TGCTTTTCGCCTTTGTGCAGCCC,CCAATCTTCCTTGCTTACAGAAA,GTACCAAACTTGTTTTTCAGCTA,TTTGCCTGTACTTTCTTCAGGGT
