## Supplementary material for "PDGFRα signaling regulates Srsf3 transcript binding to affect PI3K signaling and endosomal trafficking": Table S10 (part 32 of 462)

### Sheet: sc vs sh -PDGF Matt output (continued)
ID	GeneID	geneSymbol	chr	strand	exonStart_0base	exonEnd	upstreamES	upstreamEE	downstreamES	downstreamEE	ID.1	IJC_SAMPLE1.1	IJC_SAMPLE1.2	IJC_SAMPLE1.3	SJC_SAMPLE1.1	SJC_SAMPLE1.2	SJC_SAMPLE1.3	IJC_SAMPLE2.1	IJC_SAMPLE2.2	IJC_SAMPLE2.3	SJC_SAMPLE2.1	SJC_SAMPLE2.2	SJC_SAMPLE2.3	IncFormLen	SkipFormLen	PValue	FDR	IncLevel1.1	IncLevel1.2	IncLevel1.3	IncLevel2.1	IncLevel2.2	IncLevel2.3	IncLevelDifference	startsite	endsite	ROI	output	EXON_ID	GENE_BIOTYPE	EXON_FOUND_IN_GTF	EXON_LENGTH	UPEXON_MEDIANLENGTH	DOEXON_MEDIANLENGTH	RATIO_UPEXON_EXON_LENGTH	RATIO_DOEXON_EXON_LENGTH	UPINTRON_MEDIANLENGTH	DOINTRON_MEDIANLENGTH	RATIO_UPINTRON_EXON_LENGTH	RATIO_DOINTRON_EXON_LENGTH	EXON_GCC	UPINTRON_GCC	UPEXON_GCC	DOINTRON_GCC	DOEXON_GCC	RATIO_UPEXON_EXON_GCC	RATIO_UPINTRON_EXON_GCC	RATIO_DOINTRON_EXON_GCC	RATIO_DOEXON_EXON_GCC	SF1_HIGHESTSCORE_3SS_UPINTRON	SF1_HIGHESTSCORE_3SS_DOINTRON	LEN_SEQ_UPINTRON_USED_FOR_BP_ANALYSIS	LEN_SEQ_DOINTRON_USED_FOR_BP_ANALYSIS	UP_5SS_20INT10EX_GCC	GCC_3SS_20INT10EX	GCC_5SS_20INT10EX	DO_3SS_20INT10EX_GCC	MAXENTSCR_HSAMODEL_UPSTRM_5SS	MAXENTSCR_HSAMODEL_3SS	MAXENTSCR_HSAMODEL_5SS	MAXENTSCR_HSAMODEL_DOWNSTRM_3SS	DIFF_MAXENTSCR_HSAMODEL_3SS_VS_DOWNSTRM_3SS	DIFF_MAXENTSCR_HSAMODEL_5SS_VS_UPSTRM_5SS	DIST_FROM_MAXBP_TO_3SS_UPINTRON	SEQ_MAXBP_UPINTRON	SCORE_FOR_MAXBP_SEQ_UPINTRON	PYRIMIDINECONT_MAXBP_UPINTRON	POLYPYRITRAC_OFFSET_MAXBP_UPINTRON	POLYPYRITRAC_LEN_MAXBP_UPINTRON	POLYPYRITRAC_SCORE_MAXBP_UPINTRON	BPSCORE_MAXBP_UPINTRON	NUM_PREDICTED_BPS_UPINTRON	MEDIAN_DIST_FROM_BP_TO_3SS_UPINTRON	SEQ_BPS_UPINTRON	MEDIAN_SCORE_FOR_BPSEQ_UPINTRON	MEDIAN_PYRIMIDINECONT_UPINTRON	MEDIAN_POLYPYRITRAC_OFFSET_UPINTRON	MEDIAN_POLYPYRITRAC_LEN_UPINTRON	MEDIAN_POLYPYRITRAC_SCORE_UPINTRON	MEDIAN_BPSCORE_UPINTRON	DIST_FROM_MAXBP_TO_3SS_DOINTRON	SEQ_MAXBP_DOINTRON	SCORE_FOR_MAXBP_SEQ_DOINTRON	PYRIMIDINECONT_MAXBP_DOINTRON	POLYPYRITRAC_OFFSET_MAXBP_DOINTRON	POLYPYRITRAC_LEN_MAXBP_DOINTRON	POLYPYRITRAC_SCORE_MAXBP_DOINTRON	BPSCORE_MAXBP_DOINTRON	NUM_PREDICTED_BPS_DOINTRON	MEDIAN_DIST_FROM_BP_TO_3SS_DOINTRON	SEQ_BPS_DOINTRON	MEDIAN_SCORE_FOR_BPSEQ_DOINTRON	MEDIAN_PYRIMIDINECONT_DOINTRON	MEDIAN_POLYPYRITRAC_OFFSET_DOINTRON	MEDIAN_POLYPYRITRAC_LEN_DOINTRON	MEDIAN_POLYPYRITRAC_SCORE_DOINTRON	MEDIAN_BPSCORE_DOINTRON	EXON_FOUND_IN_THESE_TRS	MEDIAN_TR_LENGTH	MEDIAN_EXON_NUMBER	EXON_MEDIANRANK	EXON_MEDIANRELATIVERANK	EXON_MEDIANRELATIVERANK_3BINS	EXON_MEDIANRELATIVERANK_5BINS	EXON_MEDIANRELATIVERANK_10BINS	NTRS_ALL_FOR_GENE	NTRS_WITH_EXON	NTRS_WITH_EXON_AS_FIRST_EXON	PROP_FIRST_EXON	NTRS_WITH_EXON_AS_LAST_EXON	PROP_LAST_EXON	NTRS_WITH_EXON_AS_INTERNAL_EXON	PROP_INTERNAL_EXON	NTRS_WITH_EXON_IN_UTR	PROP_EXON_IN_UTR	EXON_COOCCURS_WITH_OTHER_EXONS	EXON_COOCCURS_WITH_THESE_EXONS	MEDIAN_EXON_EXON_COOCCURRENCE_NUMBER_OVER_ALL_TRS	SEQ_UPEXON	SEQ_UPINTRON	SEQ_UPINTRON_USED_FOR_BP_ANALYSIS	SEQ_EXON	SEQ_DOINTRON	SEQ_DOINTRON_USED_FOR_BP_ANALYSIS	SEQ_DOEXON	SEQ_UP_5SS_20INT10EX	SEQ_UP_5SS_6INT3EX	SEQ_3SS_20INT10EX	SEQ_3SS_20INT3EX	SEQ_5SS_20INT10EX	SEQ_5SS_6INT3EX	SEQ_DO_3SS_20INT10EX	SEQ_DO_3SS_20INT3EX
13221	ENSMUSG00000026771.15	Spopl	chr2	-	23435455	23435591	23434757	23434909	23461854	23461990	13221	109	73	171	3	0	5	140	140	82	2	0	0	260	124	0.0351718	0.440389	0.945	1	0.942	0.971	1	1	-0.028	23435205	23435841	chr2:23435205-23435841:-	ns	23435455,23435591,chr2,-,ENSMUSG00000026771.15		yes	137	249	122	1.81752	0.890511	26263	168	191.701	1.22628	0.423358	0.372044	0.722975	0.315476	0.319672	1.70772	0.878794	0.745177	0.755088	-4.96311	-5.3725	150	148	0.766667	0.133333	0.333333	0.366667	8.53	6.46	-19.45	9.03	-2.57	-27.98	76	TACTAATTC	1.75622	0.633803	1	13	23	1.57531	9	76	TACTAATTC,TTCTAAAAT,ATATAATCT	0.499155	0.633803	1	13	23	0.922824	135	TTGTCACAT	-0.712582	0.507692	5	8	17	0.281753	1	93	TTGTCACAT,TTGTAAAGC,GTATAAAAA	-0.712582	0.522727	7	12	27	-0.0937199	ENSMUST00000028110.11:ENSMUST00000123843.3:ENSMUST00000132484.7:ENSMUST00000132827.8	61057	11	2	0.181818	1	1	2	6	4	0	0	0	0	4	1	3	0.75	yes	23427472,23427650,chr2,-,ENSMUSG00000026771.15:23431530,23431627,chr2,-,ENSMUSG00000026771.15:23433208,23433336,chr2,-,ENSMUSG00000026771.15:23434757,23434838,chr2,-,ENSMUSG00000026771.15:23434757,23434909,chr2,-,ENSMUSG00000026771.15:23435164,23435286,chr2,-,ENSMUSG00000026771.15	6	ACTTGGCGCACGCGCCCTGATGACTGGCGGGGCGGAAACTGGACGCCCGAGCCTCAACACCTAGAGCGGGCTCGGGCTAGGCGCACTCTTTGGCGGCGGGTGTGTTTAATCTTGGGGAAGAAGTTTAGCAGCCGGTGAGGACAAGGAGGGAGGCCGGGAGGAGGATGCGGCTTGGCCGGGGGGTGCCCGCTGCAGGAGCTCGCCGCCGCCTCAGCCTCGGTCCCCGGGGCCGCCGAGGGCCCGCCCGCCGCCCCGCGTGTCCGG	GTAGGTGTTCCGGCCGCCGGCCGGTGCTGGGCTGCCTCCCTCTCAGCTTTCCAGTCCTTGGTGCTCCGGCCCACGCCCTACGGCCCTGCCCCTCTCTCCCTTAGGCGGTTCTGCTTCCTCTGGACGTCCATGTCCCTTCCGGAGTGCAGTGCTGCGCTCCCCGGTCCCCCTTTGCTCGAGTCTAACTCCTTCCTCATCTGCATCCAGGAATCTACTACGCCCGCACTTTTATGCCTTCTCCTGTCTTCCTGAAGCAAAGAACTGCACCCCGATAGTCTTCATCCGTCCTCTCAAATGGGTTCTGAAAGCTGTCGTCCCTGTTAGCTCATTTTAGGGCGCCTTAAGCTCCCCGGACCAGGAGTGTCCGTCTCCAACCACATTCTTGCCCCTAACAGCTCATATTTACCAGGACATGACAAGCCAGCCCCATGATTAGGGTCAGTTCTTGAATATAGAAATGTGTCTTCCCTTTTTATCTTTTGCTGCTGTCTTTCCTGTTAATTCTCTATCTTAGGTATGCATGTTTGTGTTGACCGAAAGGAAAAGAATGATAGAATTTTCGCCCTCCAAGAAATTGACAGTCCCTATAGAAATAAAAGCCACTCCTTCAATTTCCATGACTGAATACAGTGCCTAAGCTGTCTGCCCATTTTCCCCTGGTGTCTGACACTTCGCATATATCTGAATAATTTTGGGCTTAGTTTGCCCCACTAGGAGACTTTACTTATATTCTTGTACAGTTGAAACCTCCTCTTTATTGGGGTGGAAGGAGAAGTAGTAAAAGACTGGGGAAATTACATTCCCCCCACCCCTCATGATAGAAGTGGCAGAATATTTCAAATTATTATTCCCACATTCCTAAGAGAAATGTTGCTCCATGGTTAGGAGCTCAGAGAGTAGTTGAATTGCCGAACATTCTACCCAGCAAGCTCGGTTCTGGCTTTGAGAAAGTCACTTATCTTTTCCAGCCTTTAGTAGTCGTATAGCTATAAAGAAGGTGGTGACAATACTCTTTGGTAGTAGTGCTTGAACAAATGAAATGCAGGTAAAGTACCTGTCAGGGCCTGGAATGTGCTAAGTGCTTCTGAAATGTTACCCTTTTATAGCCTGATTCTATTCAAGTGCTGGTAAGTTGATTCTAAGAGAGGAAAGTAAGAATTGAGAGGTACTGTGTTGTTATTACTTAACGTCCACTTTTGGTGTATATAAGGTTTGTACTGCATTATTATGCCAATTAATGTGTGTGTGTGTGTGTGTGTGTATGTGTGTGTGTGTGTATTTCAAATACATGTTTTAGCTTTATTTATGTTCCCTACTTTTGCATAGGAAAATCGATGAGTTCCTGTTTCAAATATCTGTTTGGAACTTGTAAAACTCTATCATTGCTTTCAGATTTTTTCTGAAAAAATACATAGCAGATTTTTTTCACAGTAGAAAAAATACATAACAATATTATCACTATAGGTGAAATATTCAGAGCTGAGTTGGTAGCCTACACATGGCTTTTATATTGAATTACAGGAGGCAAAGACATTCATTCATATTCCTAAGCCTTTACCTGTTTACTAAAGTTCACTCACCTGTTGAGTAAGGTTTGCAGTCATACAGAATGACTTAGAGTCTGTTATCCTTTGCTGTCCCTCAGACTTGCTCTTTCCTAGCTGGCTAATTGAGATAAGCTTCTCACGTTTCTAAATATCGTTTATTTTTAAAAATTGGGATCTAGACACTGAGGCTTCCTTTAGGTTGTGTAGAAAAATAGCATTGTGCTTTTGTAGAACTTTTGGGACAGTTTTTCTGCGGTCTTATTTGTGACAAGGCATGAAAGGCATTTGTGTTTGATTGTCTTAATCATTGTCTTGTTTCAGTAACACACAATAAAATGAACTTTTTGGTATGTCAGATGGCTGTTAAAGCTTTTAAAGTTTGTGGAGTAGTCATTTTCTTAGTTCAAAGAACATGCTTAGAATGGCTTTGAATATAGAGTAATGTAGTGAGTGAAGCATATAGCTCAGGGCTAAAATGATACACATCTATGATCCTGCATTCTTTTCCAAGTACCAGCAGATAAATAATTTGGGCAAGAAATGATAAAACTTTAGGATAGCAAGAACAGGGTTGAAGTAACTTTCATGAACATCTGAGAGGCAAAATTGGTAGGATTTAGTAATGACTCGATTTGGGACCTCAGAGAGAGGAAAAGGCTAGTACCTGAAGTATGCATTGAAAGAGGCAAGTGTCCATCTTTAGTATGATGTGTATTACAGGTACAGAGGCCAGAAGATGGCATCAGCTCTTCTGGAAATGGAGTGACAGATTGTGAGCCATCATGTCAGGTCTGGAAACTGAAAACAGGTCCTCTGCAAGAGCTTCAAATGCCTCTAACCACTGAGCAGTCTCTACAGACTCCAGGAAACAATTTTGAATGTAGCCAAGAAGTCAGTTAAAAACTACAAAACACACTGCTTTTAGTGACATGCAGACAATTTTGAATTTCTTAGTCTACCCACAAACTATTTGGTGATTAAATTTCATTTTAATTGCCAAAGCTACCACTATAAACATAGAGGGATTAAAAATTTATAGCATGGGCCATATTTTCCTTCTTGACCTCTGGCCCATATATAATATGTGTATATACACATATATGTTTTGTTTGGTTTGGTGACATTTGGATACATATCTGTAACCTTTTCCCTTTACTAATTTAAAGTCTTTTTTTAAGACTCACTATCAGAAACTGAGTTCTAGACTTAACTATGCACTTAAGAACTTAGAGTGTAGGTAACAATGGCCAAGTAGATGAATAATTGTTACTCTGGTATGAATAGTACCATCAAAGTGGTTTGTTTGAGTTGACTTGGAAAGAGTGGCTAGAGTGTTAAATAAATAGCAAGTTGAACTTGAGTGGGTAGTGTAGTAGGTGGGAAGTATAAAGATATACTTCAGTTGTTTTTGACTGTATACATAGGCGAGGGTTTTTTAATGCTGTGCCTGGCAAAGCCTTAGTTCAGCAGGGTCCCAGTCAAAGAAAACAATGATTTGAAAGAAAAGGAGCTTAAGGAGATGTACCTTATATGTTTTGAGGCAATCTCTTCGTAGGTGAGGCTGGCCTTGACCTTTAGTCCTGCAGTGCAGGGAATGTATGCATGCATTGCATGCCTGTTAAATGGTTTGGAATTGTTTCACGTCCTCCCTTCCTTTGCATGGTGCATGGGTATATTCATACATGCCAGGGTTCATGTCTGCAGGTCAGAAGACAATGTAAGGGAGTGACTTACTTCCTTCTACTACAGGTTCGAGGGATTCAATTCAGGTTGTTAGGCTTGGCTGCAGGAACACTTGCCTGTCTAAGTCTTAAATTTTATATTAAGAACTTTGCGACTTTGGAATTTTTTTTACAAGTGTTTTCATTGCCTTTAACATTCACCACACCTGTGCCTCTTGGTTTTGTAGGTCTGATTAAGTAACAACTGTTTTTTGTATGATCTTCAGTTGCTGTTATTATTTCTTAATTATTGGTATAATATCTGAGTTGTGTAACATAGTTATAGGCAACTGAACTTTCCATAGCTGAAAGCTAGCAAATTTATAACTTAAGGGGCCAGGTGTGGTAACATACAGCCTTCGTTCCATCATCTAAGAGGCTGAGATAGGGATATTGTCAGCTTCAGGGATTCAGGGACTATGGGGTGAAGCTGCATCTGCCACTTACATAACGTCGATAGATATTGTCTTTAGATTACAAGTTTCATTATCTTAAACTGTGGCTTTGATAGGTTATATGCACTCCTGACTTGAAGGTGTGCCGGAAATAGTTACCTGCAAAACAGGAATGCATTTAGAAAACATGTTTCCCCTACCCTTGGGATTACTGTTTGTCAGAAATGAAAAGTATAACAAAAGGAGTAGTTTTATTCTCTTAGTAGCTAATGTAGATATATTACTTTTAAAATATTTTGGAATTTTATTAAAAAGAACGTATTGATACTTAAGAAATGGCTCAGTAGTTAAGATAGCTGACTGCTCTTCCAGAGGACCTAAGTTTAGTTCCCAGCTCCTTCACAGCTCAGAACTGCGTTTAACTCCCTCCTCAGGGGAACCATTGCTCTTTTCTGGCCTCCATGAGAATTGTATACATGTGGTTCATAGACACACAAATGACAAAACACACACACATATCAAAATGAAAAGTAAAATAAAAGAACATGTTATTTACTACATGGTTGTGTTTTCTGAAGCAAATTAATTTTTAAAAGTTTTATATAAAGAATATTTGGAAACTTCTCATTTGTTCGTACCCCAAGTAATTAATTTAAGAGAAGAAAAATTTTGAAGCTGTTATCAGTTTACAGCAAAGTTGAACAGAAGGTACAAAGATTTCTCAATTTTTTCTGTGCCCATATTCACATAGTCTCAAACGCTATCACTCTCATCTACCAGAATGGATCATTTGTTTCAATTGATTAATCTGAATTAACATATTATTATTCTACATATCTACATTAAGAACAACTCCTACTATATATTCTATGAAATTTGTCAAATTTATATTTACCTATTATCATAATGTCATACATAACGTCATATAGAATATGGTAACTGCCATAGAAATTCTGAGCTTCACCCATTCATCCGCCTGTCCTCAATCCCTGGAAAACTACTAACTTTAAGAAATCAAAAAGCCTATTTTACCTTTTCCAAAATGTGATGTGAGTCAGACAACATAGACTTTTTTTCATTCTAGTTTCTTTTACAAAGTGCACCTTTTAGCTTCCTCGGGGTTTCATGACTTGAAAAGGATATTGCTTTTTAATGCTTTTCCATTGCATTGATATCCCACCATTTGCTTATTTGGCTTATTAAAAAAACATCTTCAAAGTTTTTGCAATTATGAATATAGCTGTTATAAACAACCATTTTATGGAGACATAAAATTTCAACTTCTTGGAGTAAATAACAAGCAGTGTAATTGTTGGGTGCAAGATTATGTTTCATTTGATGACACATTGACCAAATATCTTTTAAAGCAGTTGTATCACTGGATAGCCTCTAGCAGTGGTAAGACACTCTGTTTCATATTTTTGTTTGCATTTGGGGTTGTCAGTGTTCTGGACTTTGAGTATTTAATAATTTAATAAGTGTATGTTATTATAATTTGTATTTCTCTAAAATAGAATGAGAAGTATCTTCCTGTACGTGTTTGGTATATGTTTGCTCTCTGGCTTGATGTATTTGTTTTCTTGATGTATTTAAAGGTCTTATTTTGTGTTGCAGTTTTTTGTTTTGCTTGTTATCAGCTCCACCATTTCAAAGTATTTTCTGCACACCTGACTTATCTTTTGGTTCTCTTTTATTTTATTTTTTAAAGGTTTATTTATTATTTATAAGTACACTGTAGCTGTTTTCAGACACACCAGAAGAGGGCATCAGAACTCATTATAGATGGTTGTGAGCCACCTTGTGATTGTGAGATTTGAACTCAGAACCTCTGGGAGAGCAGTCAGTGCTCTGAGCCATTCTCTCCAGCCCATCTTTTGGTTCTCTTAACAGTGTCTTTTCACGAGTTAGAAAAAATTTATTACTTTGCATATGTTTTTTAAACGGATTTTGCTTTTTGTTTTCATCCTTAAAGTCACCATTAAATCCAAGGCCATTTAGAGTTTTCCTGTGTTTCTTTAAGTTGTATTGAGGCAGTTTTCTACCCTCCTACAAGAAAGGAGTTAGGAGACAGGAAAGACACAGTGAAGACCAATAGAATGTACTTTATTATTGATTTGGGTCTAACAACTTTAAATGGGATAGAAACAAACTTAAAACAGATTCCCATGGAGGATTTAAATGAAACAATTTTGAACTTTGAATAGTGGTAGAATGATAGTTCTCATGGCTTGAGTTGTCTCTCATAACCTCTGACATTTGCATCCTCGGTCCCCAGTGGAGCTGCTTGGGAAGCTGAGGAGGTGTGGCTTCCTATAGGAAGTGTGCCACTGAGGAACAGACTTAGTTTAAAGACTCAGATGCTAGTTTGTTGTCTATGCTTCCTGCTTGCCGTTCAAGGATAACTGGATAGCTAGCTGCTCCTGCCATCATATCTACTGCTTTCCTTCCATAAAACACTCTGGAATGGTAATCTCAATAAAGCCTTCCTTCTCTAAGTTGCCTTGGTCATGGTGCTTTATCACAGCAACAGAAAAGTAACCAGTATACCACCAGAAAGCTGTGACAGTTCTGAGAAATGTGATAGCTTAAAAGCTCTCAGGGTTTTGGGGGTGCCAAAGATAAGCAGTTGCTAGTGGAGTAAATTTACAGCTAAGGGAGTAATAGCAAGTTTTGGAGGCTGCAGGAATGAATTCCTGTCTACAGCTAAAGTTTGTAGCATTACAACTTGAGGCAAAAATGAGCCTCTCTGTGCCTCTAGCCTAGTTCTGGAAGCTGGACCAACCAAGCCTCCATGGCCTGTCCTCAGAGTCTTGTGTTAGGTTCCTCTTTGCCAAAGAAATAAGCTGGCTGAGTGACAGGCAGTAGAGTCTTTAGTCAGGAGCATCTGGGGATGCTGTAGGGTGGGGTTGGGGGCAGGTGCATGGACAGGCCATATAATCAGGAGCAGGGTGAGTCTACTTCTCTTCTTCCTCTGTCTATTCTGGCAGCAGTTATATGGCTATGTTCTGAAGTTGGAATTTATAATGTGTCAGGTGCCTGTGGTCCCTGATTGACAATTGTAGGCATGGAAATAAAGTTAAAAAATGAGATCAGGCGGGGAAGAATTGTCCAATCTGTGGAACTGGAGAACTTTAGGGTCCCCAAAAGATACAGAAGTTCCAAGTCAGATCTGCCTATCTCTATAGAGGTAGGGAAGAAAGTTTTGTTCTTTGTTGCCCTTCCCCTACTGTGACTTTTTGTGTCTTTTGCAAGACCACTTTACCACTCTACTATTTGTTGCTGCTTTGGTCTGTTGATATATTAGTGTGATTGATTAATGAATGGGTTTTGAAATGTTGAGCAAGCTTGTGTTCCTGTGATAAATTCCAGCTGGTTGTAATGTGTGTGCTGGGGGATCAGCATAGCGGGGAGATAAGAAAGGCTAGTTGAACTTTCTAATGTAGTGAAGTAGCCTAGAGACTAGGAGCACTTTGGAAAGCCTTTTGTTCCTTTAGTCCGTGGTAAGGGAAATGGTTCTTTTGGTGTGTGTCCGGGGATGGGTGTACTTCACAATTTCCAGAGGAATGCTGGCTTTTGTCTAGTCACAAGGAAATGGAGTATCCTTTAGACCTGACAGTATATTGTTGGATTTGATTTGCTTATATTGTTTTGAAGAATTTTTTTGTTTATGACACTTACTTGTGCTTCCTTTGTACTGCCCTGGTTTGGTGTGGTCTAGACTGGTTATGGTAGGTTTGATTTTACAAGAGTTTGTAGAGAATTGCTCTAATTTCTTTTTTTTATTATTTATTTTTGTGATTGTAGTATAATTATATCATTTCTTTCTTTCTTTTCTTCCTCCCTCTAACTCCTCCTATATTCTCCTCCCTTATTTTCTTTCGTTTATATTACATGCATATTTAATAGGGCTATTTTTGTTACATGCATAAATAAATAAAAATAAATTAGGGCTGACTTTTTGATATTGAATACTCAATTGGTATGGTCTTTCCTGGGGAAGACTTTTTCTTCTACTCAGCCTGCCTCTGGGGAGGGAAAGGTTGAAGCCTTGTGGTCTTTCCCATGTATTAATCATGTTTGCTGTTGTTGTCCTTGAATAGCTCATATTTAGGCATCATGTTGATGAGACTTTATGGGTATGGTATAGTTTTTAGCATTATGGGAAAGATAATCTTACAGCACACTCCCTGGATTTGCTGGCTTTTATAATCTTTCTGCTCCATCTTTTACAATATTCTTGAGCCTTTAGTGTAGGAGGTCTTTCATAGATGTATCCCACTATAACAGTCTCTGTTGCAAAGAGAAGTCTTCTTGATGAGAGTCGAGGACTATACTTAGATTGCTTCGAGTGTGTTTTCTTTTAATATATATTTTTAATTTATGCATATTTTTTTATCTCTGTGTATATGCCGGGTGTATGAAGGTGCTCTTAAAGGCTAGAAAAAGGTGTTGGATCTCCTGGAATTAGAGTTACAGACAGTTGTGAGCTGTTCAGTGTGAGTGCTAGGAGCCAAATTGAGGTACTCTGGGAGGGCAGTGTACACTATGAACCACTGACCCATCTCTCTGCCCCATTAATGGTTTAGTACTTTTATGTGTATGTATATATGTAAGTGTATGTCTTTGGGGGTTTATGTTCACCACATGTGCATAAGAGTCAGTGGAAGCTACAAGAGGATGTTAGCTCCCCTGGAAGTGGAGTTACAGTTGTGAGCTGTCACATGGGTTCTGGAAACAGAACCTTGGCTTCTCCAAATATAGCAGTTTTAACTATTTCTCCAGCCCCAAATTGCTATAATTTCTTCCTTAAATTATCAAGCTATCTAGGCATGATACTTTGTTTTGGAAGTTTAGTTATTACTGATCAAGTTTCTTTAGCAGATCAGCCTTTTCCCCTGGTCTATCTGATGGAACTACATGGTAGGTTCTGACAAAAATCATACCATGTAATAACAGATCTCACATGGGACGTTTATGAAAATGGAGGGGAAAGAAGAGATGGGAAACTGTGGCCTTTTATCAGGCTGTGTAGCATGCACAAGAGGACATGTGACAGGGTTGATAATTTGTCGCCTCTGGAAAGTTAATGATGATATGTCTTAATGTCACCTTATCCCTTGAAAGTTGGCTAAGAAGATGCCTGATTGCAGTCATTGTCGTGGGGTCCCTTTTGGCTGTCTGGAGGTGCCTGATTGCTAACACTATCTCTTCTGTGAGTTTTGAAGATTCTTTCTCATTATAGTCATTACATTTTTACTATCAAATAGTGGATATAGAATTGACTATGTTATATTTCTTTATTACCCATTTCACCTCCATGGAGTCTTTTATGATCTATCCCATAATTTGTGGGGTTTTTTTTCCCCTTTTCTTTTTTCCCTGATTACCATTTGGGCTTCAAGCTTATCAGTTTCATGCCTCTTTCTAAAGAATCCTGTTTTGGTTTTGCTGGTTTTTTCTTTATTGATTTATTACTTTCAATTTTGTTGATTTCTTTTATTACTTTTGGGTTTACGTGGTTTTTGTTGGTTTGGTTTTTGCTCCTTTGTTTGTTTGGTTTTTTTCCTAGTTTACTAAGGTAGACATATAAGTGATCCTCACTGATGTTCTGATAATTAGTCTTTTGGTATCTATGGGACATTAGTTCTAAGGTGCCTATGGATACCAAGATGGAAAGATACCCAAGAACTTTATAAAATGGGGAAGTATTTTCATGTAATCAGTGCATATCTTCTCACATAGTTTAGACCCATTCAGTATGACCCATACTACCTATATAGAGAGTGTTACATTACCTATAACGTAACTCCTTTGTTGTTAGCTATACTACATATTCTTGTTTACAGACTAAGGACAAGGAAAAATAAATATAATGTTCATTATATATGCAAGTTGTTTCTGTAGAAGTAATTTAGTCTAGACTTCGTTAATTGACTCCACAGATGCCTAACAGGCTAGTAATTCATTATTTCTAATTTTTCTTTGAGAGATACAAAACCACACAACCATCTCTATCTTGGATTTCTAGTTTCATTCCACTATGGTTTGAGAGCAGCATTATATGATTTGTGCATCTATAATATTATAAATAAGGAGCATGAGTTCTGATTCCTACATATTCTGCCACATTTGCTTTATGCCATATTTTATTTTTTAGCCATCTTGGCTTTAAAATGATATTGCATTTTAAATAAGTTGTTTTCTCAAAATAAACATGATTTCTTTCCTTGTCGACATAGTCAAGGAACATGGAACAGAGTACTGTGTATTTTCTTACAGATGTTCCAGTTGGTCAGATGGAGAATATAAAACAAATTTAAGTATTGTTTGAGGAAAATAGGATTCTCATGAAAATTATAGCTTCCCAGTATAGTTATTAGTTTTTGGCAAATAATGAATTTTGGAGTCAATTTACTACATACATACACATAGCACAGCTTTTCATCCTTTGCTAGCTGGTTAGGTTTCTTAGGTACTCAATGAGTTAATCTGCAACATTGCTACAGCTTTAATTACACAGTATTGTAATATACTTGTTCTTGACCTACTACTCAGCCTGTGGTTGTCTCCTTTGATGTTCTGTGAGACTTTGCTACATATTAAGAAGGGAAACCCTGACTACACCAGTTTACTTAGCTGTCAGAACTTGAAATTAACAAATATTGAGAAAGCAAACTTGACCTTGGGCTCATAACATGCCTATTTTAAGATTTACTTATTTATCTTTGTTTGTTTAAAATGTAAGTTTCACTGAAGGAAGTGCATCTAATTTTTCTTTTTCATTATTGAGTTATGGTATGAAAGTCACCAAATGAAATATTTTTATTGTGTATTTTTTGATTGTGAATATTGTAGTTCTATTCTCATTAATATCATATTTTATTATATGAGAGTTTTGTACATTTATTTAGTGTGTTTTGCTCATATTCACCCTCACTTCTCTCAACATCAGTTTTCTGCTTTAAAAAAGTTTCTTTGAGGAGGTCTGGGAGCTGCATTAGTCTATGTAGAGATGCATATTCAGAGGTCAGTTTGATAGTATGTCATTTAGGAAGTCATTTAGCAAATGGTTCTCTCAATTAGGGTCATCATTGCATGGTGAGGAGCACCATGACCAAAGCAAGTTGGGGAGGAAAGGGTTTATTTGGTCGCATATCACAGTCCATTGAAGGAGAGGAAGCCAGGATCTCAGTCTGGGAGGGCAGAAACATGGAGGCAGGAGCCCTTGTGAAAGGCCATGAATGAGCACTCCTTAATCACTTGCTTTTTAGGGCTTGCTCAACTGCTACTTTAGAGAACCCAGTGCCATAAAGGACTCTCTGCTTATAGCCTGATCTTCTGAAGGCATTTTTCGTAATTTCTCACCCTTGTGTTCAGCTGGTTGAGTTTTAATTGATGCCAGAATATTAAGTTGACAATGAAGGTTAGCCATCATGAATGGGGAAAGGTATATGAATTGAAATACTGGCTAATTCTTCTTAGAGCATGTTTACTGATTCTGTTTCATAAATCTGTGTGCCATGATAAAAAATTTCTGCAATCTTTGCTTTATAACAGAGCAGCTATTGCTTTTGTAGAACAGTTAAATTTAATCTAGAACAGTTGCAGAATTGGATTTATAGTTTTATAATTTAAATTGAAATAGGCGTGTTTGGCTAAGGCCTGCCATTTTGAACAGTCTGAAAGCTCTTGTGACATTATACTTAAAATTGCCAACTAATCATTTCATCATTTGGTAAGGCCTTTATTTTGAAGCAAATTCTTTGACAACTGAGTTTACAAAAAAGTCCTAATTAATGAAATCTATACACGGCTTCCCCGGCTGCTGTCTGCTTCCCTCGAAGCCTTGCTGTGCTCTGCTTACCAGCCCAAAAGGCTGATGAGGAATGGAGCGTATTAGTAAGTTATAATAATGGAGCAAAATAGTGAATTGTTAAACATACCCTCTAGAAAGTAATACATGTAGATTTCAGGTTTGGTAAGGAAGATAATTTTAAGGAAAGGCTGGTGACAGAGCATAGATAGATTGGTAGCAAAGTATTAAAGGATTAAGTCTGTGTTATGAAAAGGTAAAGCAAGATTTATTTTCAGAGTTAGTAAAGCTATCAAGTTAACTTGAGAACAAGTAGTAACCTATTAAAATAGGTTATTCAGGAAGGTCAAGACATTTGTTGCTAGTAGGTAATAGATTGAAAGTCCACAGGTGTGGAGTAATCTTAACTGATGTTAGGAAAGATTAGAAGTGAGGACAACGGAGAGAAGATTTGTTGGTGTATGAAGAAGGCTGGAAAAGTAGTCTTGAAGCAACTATGAGGAGTTGGAAGAACTTGGCTGCCAATGCTTCTTTCTAGAGTCACAGGTTTAAGAAAATTTAATAAATTTGGGAAGTTTGTTTATCTAACTTATCTGTGATCTTTATGTAGTCTTTGTTTCAGCTCCTGGTCTATTTAAAAACTTAATATATGTGTGTGCAGGACATGCTAAAGACATGAAAAAAAATCAAGTGTCTTAGAGTTCTAGAACAAGAAACATTTCTTAGATTTGTTTAAAAATGGGTAAAGCAAATGCTAGGTCAATATGTAGTTTTAAGTATTAAGTTAACTTCTTGCAGTGAAACATTTGTTTCGAAAGGTTAATGCAGGAAATAATAGCACAGGTATTTACAAAAAGTAGTGCATTGCAGTTTCTTGGTTTTTTTGGTTTTTTTTTAAGGAACAATTTTATTTCTATTTCTAACATGAGTATATGTCTGTGTGGTTGTATATGTGAGTGCAGTTCTGTTGGAAGCCAGAAGAGGGCATGGAATGCCTACAGTTAAGTTAGTTGTAAACTCCCTAGCATGAGTGCTGGATACTGAGCTCTGCTTCCTCCTCTCCTCTGCAAAGGCATTGTTTTCTTTTAACTGCTGAGCCCCTCTTGATAGTTTTAAGAGGTTTCAGAGAGTGTTCTTCATTTGTTTGGCAGGAGGATATTGGAAAACTAACGCAGAATTTTCAGTAGATATTATTGCTCCCATCTCTACCGGCTAGTTTACTTTGGTATTTCTTTTGTTCTTGTATCACTAAGGTTTTCAGTGAATTATAGGAGATGAATATCAGGGAATGATCAGTAAATTAAGCATTTTAAGGTAAAAAATATTCTGACCATTGTTTCATGAAGCAAACAGAAAAATATGAAGGCAAAGAACTTAAGTGATTTTATTTTAAAAACAAGTGTTGAAGATAAACATTAATTAATTACTTAATGAAAACTTGCTGAAACAGGAGAATTTAGGAAAAGAGGAGAGAATTGAGAAGGAGGAAAAAGCATAATTTTTATTTAATATGAAAGTTTTGGCTGTTAGGTGACTTTGAAAGGTGCCTAGAGTCAATGTCAGTGCATGCAAAATTAGTAACTGATGGTGCAAACTACCCTAAGTTAAAGACCTTTCTTCATTTCACCCATGGCCACTGTAGTCTTCCTGTGGTTAAGAAATTAGGTATTCCTTTTCTGAAGAGAGAAAACAAAGGGCTAGAAGATAAAATCAGTTTAGTTTATAACAAATGTGCTAACCAGCCCCGCATATTGGCCTGTGGTACCAAGTGATAGTTCTACAGCTACAAGAACCATATAACTACTATACATTGAGATTTTGGACCACAGTCCTTTAGGTAGAATCCAACAAGTACACTCACCAGGTGGGTATGAGAGCCCATGGTTCCAGAGACATATATAAAAATACCAGATTGGGCACACACAAGTATGACAGCTCTCTTTCTTCACAGAAGGGCTGCATGCAGGGCACTGATGAACAAGGAGGCCATGTTCCAACTCCTGCAAGCAGCAGAATTCTGCAGATGTCTGGAGTGGCTCAATGTATGACTATCTATATTGCCTGCAGGGCTCTATCTAGTGACAGTTGCTAAGGTCCTGAAGTGTTCCCCCTTACTACCAGAAACAGATTGGCTACAGGGAGCTATCTTTTTTTGTTTTCCTTTAAAATGAGAGGTTTTACATTGAGGCACTGAGAATGACCCACTTTTGACAGGATGGACCCCCTGAATACAGTGCATCTGGTATCATTTCTTCAGGTGGATTGTTGTTGTTCGTTCCAGGGCTCAGGACCTCCCTTAATTTGGCTGAGGATCCATTTTGTTTATGCTGAGCTGGTTACTTTCTTAAGTACCATTTTTGGTCGCTTTCAAAGTATTTGATTTACTGGTTTGGTTGCTTTGAGAGCATTCTGATGTAGATATTTGATTTATTTTCTTTGTTTACCTTTAGATCTCTGAAAATATTTTGGATTGGGCTTTTTGGCTTGTTTTCAGTATTTTGTTCAATTACTGAATTTTGAAAACATTTTGGTTTTTGTCTTATTTTTTGGTATCTTTGAAATGTTTTTATTTCTTAATAGTTGGCTTTTGTTTCCTGACACTCCTCCTCAAATTCACAATTCTGCATTTTTCTGCTGCTTTTCCTGCTACCTTGCAAGGCTTTTAGCTTAGGATTTTTAAGAGGATCTGGTAATAAAGACATCAGGCTAAGATCTGGCAAGGTCACCAGAGATAAAACAAAAGTTTAAGTTCAACTTTAACTCCATTTACTCTAGCTAGAGATAGCCAAGCATTTTGTTTAATTCTTCTTATCCAAATTCTATGAAAGACAGCATCTAATACCAATATTCATGATGTTTTATACTTTACTGATGCTTCTTGATTTAATTTGAATCTGAAATATTCTATAGTACAATTGGCTGGGATTGAAAATTAAATGATATCTTAGTAATATAAAGGAGAGACAATATGATAAGTCCTTTTAAATGTACTATTTCTAATCATTTAAAAATAAAGACAGTTCATCAAATGCAAATAACTAAATACAGAGGGAAGTATATAGTCAATCTTGTAAATTTTGCTTATTTTAGACAATTTTAAACATTTGTTTATCTAGGCCAAACTATGTTCATGATTATTTCATTTTATATACAATAATCTGTGTCACATATAAATATAATGTCAGTTAGAGAGGATGTAAAAAAATTCTAACCTCGACCATGATGACTAGTTCTGATATGATCCAGGAGTTTCTTTCTTAATGGCTTTTACCAGCTGTTCCTCTCTCCTAAAGACTGTTTGTTGTCTTGCCTACTATTCAGCCTCAGATAGGAATGAGATTCCTAGCTATATTTGACCTTATAATGTTTAGTAAACAACATGTGGCTCCTGTATACATATAATTTGATGCTTGGCTAACTGGGTGAGCTCTGAATGAGGAATTATGAAAAGAAACTGCATATGGCTATGAACAAAACTTATGTAAAGAATCTATCTGTAGAGACTGATTGGCTAATTAGAATTTTAGTACTGTGGAGAGACTGGAATGTTCTATGTCCAGAAACTAATTATCTTGGGTTAAGTTCTGGTCCTCTGGAACAGTCATTCCTTGCCACCCTCTGTATTGGAACTAAAATCTTGTAACCATATATATGTATGTGTGTGTGTATATGTGTGTGTGTATATATATATATATATATATATATATATATATATATATAGTGTGTATGTGTATATGTACATACACACATCTACATATATATAATTTAAATACTTTATAGTTAAAGTATATTATTATTATAGTTTAAATATAAAACTTAATATTTTAATATTAACACTATTAACAATAAAATAATCATACAGTATATTTATATATACTATATGATAGAATATATTATATACTATATATAATATAGTGTATTACTATGTAATATATATTATATTACATTATATAATAAGATATTTAAAATATATTAATATTAATAAAATTAATTAAATTAAAAATGTATAAATAAAATGTACATAAATAAAATTATCTCATATAGTTTGTTGCTACTTGAAAGAGATTTTTAAATTACAATTTGTCATTTGTTACCTCAATTGAAATGACTAAACATTTAAATTTTATAAATGTATGTGTTATTAACTTGTATCAGCCTCTTAAGTGATTTGCTTAACTGGCTACAGTTTAGATTATTTTTGTCTTTTCAGAGCTTTCAACCATTTGTAAAATATTCAAAACTTCCTAAGCAGATACCAAAGTAAATGTATTCTTACTGACTTTATGAACTTGAAGATGATTCTTTACAATTAAGTGCTTCCTCTGATGATTCTGTTCTTTTTATTATGTTTGTGCTACTTAAATAAATGTTCACACACACATGTGTACATACATTTGATTAAGAATAAATTTTAAACTGGGCGTGGTGGCGCACGCTTTAATCCCAGCACTCAGGAGGCAGAGGCAGGCGGATTTCTGAGTTCAAGGCCAGCCTGGTCTACAAAGTGAGTTCCAGGACAGCCAGGGTACACAGAGAAACCTTGTCTCGAAAAAAAACAAAATAAATAAATAAGTAAATAAATAAATAAATAAATTTTAATGATTTTTAAACTTTCTCTCAAAAAAGAGGATAGTAAGATCCGGGGATCCATCCCATAATCAGCTTCCAAATGCTGACACCATTGCATACACTAGCAAGATTTTGCTGAAAGAACCCAGATATAGCTGTCTCTTGTGAGACTATGCCGGGGCCTAGCAAACACAGAAGTGGATGCTCACAGTCAGCTATTGGATGGATCACAGGGCCCCCAATGGAGGAGCTAGAGAAAGTACCCAAGGAGCTAAAGAGATCTGCAACCCTGTAGGTGCAACAACATTATGAACTAACCAGTACCCTGGAGCTCATGTCTCTAGCTGCATATGTATCAGAAGATGGCCTAGTTGGCCATCAGTGGAAAGAGAGGCCCACTGGTCGTGCAAACTTTATATGCCTCAGTACAGGGGAACGCCAGGGCCAGAAGTGGGAGTGGGTGGGTGGGGTAGTATGTGGGGGACTTTTGGGATAGCATTGGAAATGTAAATGAAATAAATACCTAATTTAAATAAATAAGTACCTTCCAGTCTGGGCAGGTACTCTGAACAGGAAAAAAAAAAAAAATTTCTGCTATCTTGTTTATTCTCTTAAACACTATTGAAGTATATAAAATTATATCCAAAGTATCTGAGTGCTATATTAAATTGAAACTAGGAAATGCCTCCTCTTGTCTTTCCTTGTGTCTGTGTAACCCAAATCAGTGTAGCCTCTCCACAGATACTCACATGGGTTAATGATTAAGAGAAAGTGTATGAATAAAAGAATAAGTGATTTTAAAAAACCTGGAAGAGATTGTGAGGTTGGCATGGTGAATAGTTTGTGTACTGCTCTTCTAAAAAAAGAAACCTACCAAACTACATAAAATATTTTACTGTCTGTCTTAGTCATGGTTTCTATTCCTGCACAAACATCATGACCAAGAAGCAAGTTGAGGAGGAAAGGGTTTATTCAGCTTACACTTCCATACTGCTGTTCATCACCAAGGAAGTCAGGACTGGAACTCAAACAGGTCAGGAAGCAGGAGCTGAGCAGAGGCCATGGAGGGATGTTCTTTACTGGCTTGCTTCCCTGCTCTCTTATAGAACTGAGACTACCAGCCCAGAGATGGTCCCACCCACAAGGGGCCTTTCCCCCTTGATCACTAATTGAGAAAATGCAGTTGGATCTCATGGAGACATTTCCTCAACTAAAGCTTCTCTGTGATAACTCCAGCTGTGTCAAGTTGACACAAAACTAGCCAGTACAGTTGACCCCTTGTCAACTTGACACCCAAGCACATCACTAGTAAGCCTCAACTCTTACATTCTTATTCATCCCCAAGTTCTAAACTTTAAAAGTCCCACAGTCTTTACATATTCTTAAAATTTCAATCTCTTTAAAATATCCATCTCTTTTAAAACCCAAAGTCTTTTTACAATTAAAAGTTTCTTAACTGTGGGCTCCACTAAAATAGTTTCTTCCTTCAAGAGGGAAAAATATCAGGGCACAGTCACTATCAAAAGCAAAAATCAATCTCCAACCGTCCAATGTCTGGGATCCAACTCACGATCTTCTGGGCTCCTCCAAGGGCTTGGGTCACTTCTCCAGCCAGGCCCTTTGTAGCACACGTGTCATCCTCTAGGATCCAGATACCTGTACTCCACTGCTGCTGCTGCTCTTGGTGGTCATCTCATGGTACTGGCATCTCCAAAACACTGCATGACCCCTTCAGTCCTGGGCCGTCAATTGCAACTGAGACTGCACCTTCACCAATGGCCTTCCATGGCCTCTCACAGTGCTGAGCCTCAGCTGCTCTGTGTGACCCCTTCATGCCTTCAAAGCCAGTACCACCTGGGTGACCCTTACACATTACCAAGTCCCGCTGCAGCAGGAGTACAACCTTGGCTATCTCTGGAACACAGCCTCTTTGTGCTTTCAGAAAACACTTCCCAGAAGATGTCACCTCAATGATGCTGGTCTCTTCTTAATCACCGCTAATTTCTTAGCTCCAGCTAACCAGCATCAATAGTCCCAGTAATGCAAAGGTTTTGCTTCAGTAGTTCTGGTATCTTGTTAATCACAGCTGATTCTTCAGCCCCAGCTAACCAGAACCACAGAATAATCAAACTCCAAAATAGCAATGGCCCTGAAAAGAGTCTTTAATTCTCCCTCTGAAATTTCACAAGCCAGACCTCCATCTTCTGCACTGTTCTCAACATTATCTTCCAAGCTCCTACACGACATCTGACAGAGCTCTTAACAACAAATGGATCTTCTAGCCCAAAGTTCCAAAGTCCTTCCACTGTCCTCCCCAAAACATGGTCAGGATGTCACAGGAATACCCCACTATGCTGGTACCAATTTGTCTTAGTCAGGGTTTCTATTCCTGCACAAACATCATGACCAAGAAACAACTTGGGGAGGAAAGGGTTTATTCAGCTTACACTTCCATACTGTTTATCACCAAAGGAAGTCAGGACTGGAACTCAAGCAGGTGAGAAAGCAGGAGCTTAGCAGAGACCATGAAGCGATGTTCTTTACTGGCTTGCTTCCCCTGGCTTGCTCAGCCTGCTCTCTTATAGAACCGAGACTACCAGCCCAGAGATGGTCCCACCCACAAGGGGCCTTTCCCCCTTGATCACTAATTGAGAAAATGCCTTACAGCTGAATCTCATGGAGGCATTTCCTCAACTGAAGCTTTCTTTCTCTGTGATAACTCCAGCTGTGTCAAGTTGACACAAAACTAGCCAGTACATCTGCTTTCATCCATTTGTCTGCAATTTTATTATGTAATTTTGTTTATGACTGAATAATACTCTTATTGCATAAATATATCACACTTTTCTTTATCCATTCTTCTGTGAAGAGACATCTAAATTGTTTCCAGTTTGTGGCAATTATGAGTAAAGAAGCAATGACCATACTTGAGTAGTTGTCTTTGTATTTCAATGAAGCATCCTTTGGGTATATGCTTAAGAGTGTAGCATAGGTCTTCAAGTAGATCGATTCCCATCTTCTTGAGGAACTAACACACTGATTTCCGTAGTCTATGTACAAGTTTGGGAACCCAGTCATAAAGATTGATGCTGGAACCACAGTCTGGCTAGGTCTGACGTAGGGAAAGGTGTAACTGGATGCCCCTGATGTTACCTGAGTCTGTCAGGAAAGAACCTGGTGGACTGGGTAGGCCTAGCATGCTTTCCCCTAGGGAAAAGAAGCCCAGGATTCAGAAATGCCAGCAGATGGGTCCATTGATAATGGATGAGACCTCAGCCATTCTGACAGTTGTAAGATGAAATCTCGAAGTAGTTTTAATTTTCTTTTCCATGATGGCTAAGGATGTTAACCATTTCTTTTAAATTTTCTCAGCTGAGTTTCCTCTTAAAAAACCAGTTTAGATTTGTACCATGTTTTCATTTTTTCTCTTCTTCTTCTTCTTCTTCTTCTTCTTCTTCTTCTTCTTCTTCTTCTTCTTTTTCTTTCTCTTCTTCTTCTTCTTTCTTCTTCTTTCTTCTTTCTTCTTTCTTCTTTCTTCTTCTTCGTTTTGTAATTAAAAGTAGATTCTTTTCTCATAATCTATCCCAATTATAGTTTCCCCTCCTTCCACATGTCCTAGCTTCCTTCCCAGGGGAGCCTCTGCCCCATATCTATTTTGCTTCTGTTTCTTTTTCAGAAAAGAGCAGGCCTCCAAGTGTCAACAATCAAACAAGACAAAACAAGATATAATAAGTCAAAGGAAAAGTCCTTCAAGGCTAAACAGGACAACTTAATAGAAGGAAAATAGTACCAAGAACATGCAAAAGAGTCAAAGATATACCTGCTCCCACTGTTAGGAGTCTCACAAAAGCACTAAGTTAACAGCCATAACATGTATGCAGAAGATTTGGTCTGTACCCCATCTTTTAAGTTGATTATTTGATTCTTGATATTTAATGTTTGATTTTTGATATTTAGTCTTTATATTTTGGATATTAGTCCTCTATTGAACATGTATTTGGTAAAAATCTTTTCCCATTCTATAGGCATTTTGTCCAAACAACGGTGTCTTTTGCTATGCAGGCTCTCAGTTTCCACTGTTTGAGCACCTGTAGCCATAACTGCAAGCTTAGTGTCTGATATTATCCTTTCTACTTATATGTTTAAGCCCATTTAAACATGGTTTTTCATGATTTCCAGTGTAATGTGGGAGGCTTTTTCAAAGCCTTAGTATGCAAATTATCTGTATTAGTTACTTTTCCATTCCTGTGATAAAGTACCCTGACATAAAGCAAGTAGCAAAGAAAGGCTTTATTTTGTCTCAGTTCCATTGGAGACACAGTCAATCCATCATGACCAGGCAGGCGTAGCAGCAGGCACTTGGCTGCCATGGAAGCAGAATGATCACATTTTGTCCTCATACAAAAAGAAGAGGGAGAGGGTGGGGAAGACCTCAGAGCCTTGTCCTAGTGATGTATTTTGTTCAGCAAAGTGCAACTTCCTGAAAATTCCATAGTTTACACATACAGTGCTGCCATGTAGGCAGCAAGTATTCACATTTTATAGCCAAACTACAACCTTTTTTTTTAGACGACTTCTAACTCTGTCCTGTGTGACCACTGCTTATATTCATTCCCATTCCTTGTAGGTGAGTGCAGCAAATAGACTTTGCTCTAAATGTTTTAATGACTATTAGAGTCCAGAATGCCACTTCTGTATTCCCAAATTGTAGACACAGGTGAAAGAAAGGCAAGCCCTTGAGTCAGGCTTTCAGAGTTACCAAGCTAGTTTAAAGTTCACAAGAATTCTTTGGTAGCAGTATACTGGCACCCTCTTCTCAGAACATGGGCTGATAATATCTTGGTTACTGATAAAGGAGGCCCTGATACATTTGCTAAAAGTCATATCACTTATAACTGAACTGAGTAAGTTCTTTCTTCATTATAGTCCACTAACTAAAGTGGGTCTTCTTATTATTGCCAGATTTTTCGTTAAATTTAGAGTCACTCCTCGACTATTTTTTGTCATATCTGTGTATGTATTTATTACATCTGTAAAGTTTAGAGATTCCTTGATAAATCTCTTCATTTTCATTTAATGTTATCAGCAATCTCAAGTCAATATTTACTTTTGATAGGGAGAAGAAATGAAACGATAGGTGCATGGTTATTTGACATGACCTTTATTTTCTCCTAAATATTGGGAAATTTTTATAGTAAACATAGGTAGTTATGTTAGTACTCATCTATATCAAAGATTAATGCTGATGCTTCTGTAAAATAGGAAATGTCACAAATGTTCATATCAGTAAGACTCACTTTTTATTAGTAAGTAAAGGAGGAAATATCACACTTGAACTTTCTAACCTGAATCCAGACAAGTATTTCACTTAACACTGGTTTAACTTGATTTTACTACTTTATGAAAGCAGTCCATATTCAGTAGATAGATATTGTACTTTCAGTTTTTAAACTTTGATGTTTTCTTAGGCTAGCATTATTTAGTAATTATATTCTCAGGATATTAGGCTGCCGCAAGCTACATTTGTTATTTGGCCATGCAAATAAATACATGGTATTCAATGGTGTATCGTATAGTTATGCTGTGATGTTCCATGTGTTTTAAACTACATAGGATAGATTTATCATGCTATGGTCTTATCATATGTGTATAGAATAAGGGAGAAATCATTTGTTTACTGATATTATTTTAGTTATGTTCTTTTTTATGCAATCTTATTTGAAAGAACAAAGATAGGAAGGTCTGAATGGGATTAGCTAATAGAATACATTATTTTTTTCTTTTAAAATAAAGAGATGGGTAAAGAATACTGGAAATAGTGAAGTTGAAGTACAGGGATCTCATCTTTGTCCCTTGTTCTAGTACTTACTTAACATTGTAAAATCGATATTTCATCTAACCGGTGTCTTTTGGTTGCCATCTAAAATTATGGATCAAAACAGCCTGTTGCATATCTATAACTTTTCGAGGCAGCAATATTCTATGAGAAGAGCATCGGTTTGGAGCCAGGCAAATTAGTGTTCAATCGCTTGTCAGTTATTTACATTTTAAGTGTAACATTTTAAAATGGCTATTGTCAAGGAAGAGAAAAGGGACTAGATGCTGGCCTGGTGTGGATGTAGAAAAATACTTACGCACTATGAGTGTCGGTGAGACCTAGTCCAGCCTTTATGTAATGTAGGACTTGGAAGGAAGAGGAAAGGTGATGGTGATTGTGCAGACAGCCTGTGTTATTATATAGCCACAGCTGGATAAGAATCTTCATGACTTTTCCCTCAGCTGTCTGATGATTAGCAGTATCTGCCACTATAAAAGCCACCAAGCAGGAGGGACCTTCTGGCTTAGTTTTTCCTTGATTTGTGTGATTTCTACTTCCAAACTGTGTGGTACCTTTATTTCAATGGTAGTGTCTAACCTTGTGGTTCTGATAAAGAACCAACCTCAGTGACAACGAACTGTATTGTTTGGGGAGCCTTCGTGGTGTTGTTGGTCCAGAACTGGGATTTTTATTTAATAACTCATGATCATTGTGGGGAGACAGAATTCTTCTTATGATAAATGCCTCTATTCTGCTGTTATTTTAATTATATCTTTAATTAGAGTAGAAAGAATAAGTTTACGTATGGTTTCTTCATAACTTACTAGTTTTAGTTATTAGCCTTCCCTTCCTACCATCTCTGTTGTTCATTCCATCAATCTCTTGTTTAAATCCTACTGCCTTTAAATTCCTAGTATTTCTTCCTTCTGCTTTTATACTGTATACGTTCTGTCCCACTCCCAAACCTGTTACAGACTCTTTTTTTCCCTTACCAGTGACCATTTTCTAACTTTCTGATCTCTGTAGATATTCTAACTTAAATACACCACTCTGAAAATTCATGAGGATTATCCATGTCTGAAAGAACATGTAGCATTTGTCTTTCTGGTTGGGTTACCTTACTCAGGATAATATCTTCTAGTTTTGTCCATTTTGCAGAAAATTTTGTTTTCTTTATAGCTGAATAAAGTTCTCTATTTCTATTTAGCCCAGTGATATTATCTATTCATTAGTTGATCAATAGTTAAGCTCATTTATTTCTCTAATTGTTGTGACTAGAGCAGGAAGGAGCATGTGTGTGCAAGTATCCCTGTATTAGAACAGACATTTTGAGTATATGGCTGGGAATGGTATACCATAATTCGTTCTACTTTCAGTTTTTGGAGAAAAATCTATACAGATTTCCATAATGACTATACTAGTTCTCATCCCCACTTATAGTGCATAAATAGTCTCTTCTCTGCATTCACGTCAGACAAACATCTTGTTACTCCCCTACCCACCTTGATGGTAACTATTTTAAATGGAATGAGATTAATCTACATTTCTCTGATGAATAGCTAAGGATGTTCAACACTTTGAAGTGTTTCTTGGCTATTTATATTTCTTCATTTGAAAACTCAAGATTTCCATATATTTCCATAGCCAATTGTTGTTTTTTTAGTCCTTTGTATATTCAAAACATAAATTCTATGTCCAGTGTATAGCTAGCAAAGATTTTCTGTATTTATGTAGGTGGCTTCTTCAATTAAATTATTTTCCTTTGATGTACAAAATCTTTTTAGTTTCATAAGGACTCGTTTGTCCTCTATTGATCATATTTCTTGAATGACCTGAATCTTGTTCAAAATTCTTTACTATTGACCTATATTCTCTAATTTTTGCAATAGCTGTATTGGTTTCTGGTCTTAGGTTAAGGGCTTTGATTCCATTTAGAATTTATATACTTATTTTGGGGAAGATAAGAGATAATCAAGTTTCATTCTTCTGCTGGTAGATATTTTGTTTTTCTTTTTCTTTTAATGTATTTTTATACTCCAGATTTTATCCCCACCTCCCTGTCTACCCTCCAACTGTTCAACATCCCATACCTCCTCCCCACCCCGTCTCCATAAGGATGCCCCGCCCCCCCTCCACACACACCCACCTCTAAACTGCCTGGGACCTCCAGTCTCTTGAGGGTTAGGTGCATCATCTCTGATTGAACACAGACCCGGCAGTCCTCTGCTGTGTATGTGTTGCTTTTCTAGTAGCATTGTTTGAGATGTTTTATTTGCATCAATGTGTACTTTTGAAATCATTGTCAAAAGTCAGTTGGTTTAGGGTCATGTTTCCCTTGTCTGTCCACCACTTGCCGAATAAGGGAAAGCTGGCACTGAGAGCATAAGAGTGGGAGAACTGGCCCTGTCCCTTGCTTGCTATAGCATCCCAGAAAGCGGTCTTGTACTCACCTGGTCATTAGAGCTGGCCTTGATGGTGGGGGTGTGGATTAGCCAGCCTCAAGGGCATGAGAGCCAGTGAGCTTGCTCTGTGCTTGTTGGCAGTGCCATTGGGTGAGACAGTTGGGGCAGGGCAGGAGAGCTTGCCCTGGCCATGAGGGTGCCAGAAAGCTAGTGCACTGACCAGCTCAGATAACTCTAAGGCTTTGGCCTATCCCCACATCTACCCTGTTGATGAACTGTTGGAGGACATGAAGGAGCCAGTCCTACAGATCCAAAACTACAGGATCTCCAAATAACAAAGAGCAACAAGATAGCCTAGAAGAGTCCCAGTGAGGCTCTAGTATTGATAGTGTAACAGAAGTACCTAACCAAGGTTTACTGTAATGAGCATCTGCAAGCAAAGAAGTAAGGACAAAGGGTATTCTGTGTTTCCACAGTTACCCAACTACAGCTTCTACAATGAGATTCTTTTCTCTGTTTGGGGAGAGGTTACAAGGCTGGAGGGCAGGTGTGAAGGGAGAGGGAGATAAATAGGATTGGGGTGCATGGTGTAAAATTCACAAAGAACTAAGAAAAAGTTAAAAGAATCAGTTGTAGTTGGGTGGGAGAACTTTTATATATTGTGGTAATATTTTTCATCATTTGTGTGTTCTCTTCAGTTCTCACCTCCATCCTCTTCCCCTCCTCCTGTTGTCCTCTCCTTTTCCCCCATTTTTCTTCTTTCCTGCTCCGTTACCATCATCACCAACCCAACTATTTCTACCTCTGTACCTCCTGTTCTGTTTCCTTTGTTTTGAGACACTCAGCAGGACTATGATGTGTAAAGCAGGTTAGTCCATTATCTCAAGTGATTCTCCTTCAATTTGCCTTGTTTACCACACTCTGTTTCTGTGATCCTCCTGCTCTTTGGCTGGGGCTCCCAAGTCTGCACCATGATTCCTAGCTCTTGTTTGTTACCTGTATTGAAGAATTTTAAAGTGCTTCTTCATTCATAGTTTTATATGATGGCTTATCTTTTATAGCTCTATTTTTTAGTGTCAAGTTATTTACTCAATCTTCATTTTCTTATTTTACATGGCTGTTTTATAGCTTTAGAGAAAAATCTCCCTTTTTGTAGTTGAAGAATTTGTCTTCTTCTGACAAGTAGTTACCTCCATCAGCTTTATGTGGTGTTCTTGATCAGTTCTTAAATCAAAAGTAGGTTTTCATTGTTCATACAGAGTATAGGGTATTCAACAAAATCAACAATGACAATAGGAGAGAACAATGACAAAAGGTGAGAGCTGAAGAATAGGACATAGTCACCAAAAATGGAAACTATTACTTTAGTGCATTGACATTTCCCCGTGCATGCCACTGACTGATTTTGACAGAGATTGCAAAAGTACACCTTGGAGAAAAGAGATCATCTCAAACAAGTGCTGTTCATGGCATCCAGATAGGTTACTAATTGTGCATCCAAATTGATTTGTATCAGGAATAGATAACTAGAAGCGAAATAAATCACTTAGTACATCTCTGAAGGCAACACTGTGTCACAGATACAGTCTTAGGACACAGTGGGTAGTCTTGAGTTATTTATAGGCTTTTGTAGACATCTGTGTTCTTTAGTGAGAACTAGTATCTGGCAGGTGATGGTGACATAGTTACAGTGAGAACTTGCTTATGGTCATTTGCATTTCAAGAAGTGATAGCAGGAGATGAGCCAGACATCGATGACATTAAGTTTCTATGATATGGTATACTACTACATGGATATTTTTGATTTGTGGTATTTTGAAAAATAGTCTTATGTAAATATTAAGCTGGTTTCCATTTTATGAAATATTTCTAAAATTATTTAAATACTTCATATACTTTTTCAAAATCTTATTTTAATACTAATTCCCCCAACTTTAAATATAATCTCTTCCTGGTTTTCTCAAAGATTGATCAATAAATAAATTTTTTTGTTTGTAG	TTTCCATTTTATGAAATATTTCTAAAATTATTTAAATACTTCATATACTTTTTCAAAATCTTATTTTAATACTAATTCCCCCAACTTTAAATATAATCTCTTCCTGGTTTTCTCAAAGATTGATCAATAAATAAATTTTTTTGTTTGTAG	CTAAATTATTCAAGTTTGTGGGATACTATATGAATCTTAAGACTGTAATAAGGTGGCAATGTCTCGGGAACCTACTCCACCTCTGCCTGGAGATATGTCTACTAGTCCTGTTGCAGAAAGCTGGTGTTACACACAGG	TACATACCATTTAAAATGCATTTGCTGCTTGTCACATGCATTTTCTAACGATGACAAGTATACTGTAAAATTGTAAAGCAGTATGGCTTTATCACTCTCGTTAGAATGAATATTTGATTTGTGACAAGTTTAAGTCATGAGTATAAAAATGGTTTTCTCATCTCGTAG	TTTGCTGCTTGTCACATGCATTTTCTAACGATGACAAGTATACTGTAAAATTGTAAAGCAGTATGGCTTTATCACTCTCGTTAGAATGAATATTTGATTTGTGACAAGTTTAAGTCATGAGTATAAAAATGGTTTTCTCATCTCGTAG	GTTAAAGTAGTGAAATTTTCCTACATGTGGACTATTAATAACTTCAGTTTTTGTAGAGAAGAAATGGGTGAAGTGTTAAAGAGTTCAACGTTTTCTTCAGGCCCAAATGATAAAATGAAATG	GCGTGTCCGGGTAGGTGTTCCGGCCGCCGG	CGGGTAGGT	ATAAATTTTTTTGTTTGTAGCTAAATTATT	ATAAATTTTTTTGTTTGTAGCTA	TACACACAGGTACATACCATTTAAAATGCA	AGGTACATA	ATGGTTTTCTCATCTCGTAGGTTAAAGTAG	ATGGTTTTCTCATCTCGTAGGTT
8312	ENSMUSG00000005087.18	Cd44	chr2	-	102672605	102672722	102669702	102669822	102683359	102683581	8312	2	1	2	0	0	0	2	0	2	1	1	1	241	124	0.0352818	0.441627	1	1	1	0.507	0	0.507	0.662	102672355	102672972	chr2:102672355-102672972:-	ns	102672605,102672722,chr2,-,ENSMUSG00000005087.18		yes	118	222	120	1.88136	1.01695	10637	5353	90.1441	45.3644	0.474576	0.411864	0.490991	0.362658	0.55	1.03459	0.867857	0.764173	1.15893	-6.03223	-6.93595	150	150	0.533333	0.366667	0.433333	0.566667	5.74	4.99	-10.36	8.385	-3.395	-16.1	141	CACTCAGAT	-0.16228	0.419118	3	6	13	0.604154	3	141	CACTCAGAT,ACTTAACCA,AAATCACTC	-0.16228	0.428571	7	6	13	0.380798	28	TGCTGACTG	3.0677	0.73913	5	19	35	1.83984	2	124	TGCTGACTG,GGATGAGCA,GTCTCAAAG	-0.553694	0.487395	5	19	37	0.0865641	ENSMUST00000005218.15:ENSMUST00000060516.14:ENSMUST00000099673.9:ENSMUST00000111190.9:ENSMUST00000111191.9:ENSMUST00000111192.3:ENSMUST00000111194.8:ENSMUST00000111198.9	88106	13	6	0.513158	2	3	6	9	8	0	0	0	0	8	1	0	0	yes	102654605,102654677,chr2,-,ENSMUSG00000005087.18:102658886,102658955,chr2,-,ENSMUSG00000005087.18:102661674,102661881,chr2,-,ENSMUSG00000005087.18:102662827,102662917,chr2,-,ENSMUSG00000005087.18:102664578,102664680,chr2,-,ENSMUSG00000005087.18:102668157,102668283,chr2,-,ENSMUSG00000005087.18:102669702,102669822,chr2,-,ENSMUSG00000005087.18:102675629,102675755,chr2,-,ENSMUSG00000005087.18:102676747,102676864,chr2,-,ENSMUSG00000005087.18:102679001,102679127,chr2,-,ENSMUSG00000005087.18:102683359,102683581,chr2,-,ENSMUSG00000005087.18	11	CTATTGTCAACCGTGATGGTACTCGCTACAGCAAGAAGGGCGAGTATAGAACACACCAAGAAGACATCGATGCTTCAAACATTATAGATGACGATGTCAGCAGCGGCTCCACCATCGAGAAGAGCACCCCAGAAAGCTACATTTTGCACACCTACCTTCCTACTGAACAGCCTACTGGAGATCAGGATGACTCCTTCTTTATCCGGAGCACCTTGGCCACCA	GTAAGGAGAATGGCATCCTGGGTTTTCCTCTAGCAGTTCTTTGACAGAATGCCAACGGCCTTCCTGAGTAACGCACACCCCAGGGTCTGTTTTCTGCCATCTCTAGACATCTAGCTGTGGGTGAGATCATTTAGGGAGTCCAGCTCTTGTTCCTGTCAGTGTTCCTGGTCATTGTGCCATGGCTTCTACTCCCCTTCAGATCCCCACCATCTTCACCTCTGAACCTCTTACCTTGGGATAAGGAATGCCATATTGGCAGGGTTTCCTCAGGAAGGTGCCGATTTTCTCTTGCTCCTAAGGATTTAACAGTGCCTCCGACCTGTTACAGAAATAATTTGTGGTGTTGCTTGTTTTATTCTTGTCATTTGCCATTTTCTTTAAGAGAAAACTGTTCTCTTAAAGTCAGGACTGTAGAGTGTATGCTCCATCAGTGCCTTAAAGGATCCATTCTTAGGATTCTGATTGTGTAATATCCATATTCTTAACCCTAATTTTCAAACCATGCTCCCCCCCCCCCCCCCGCCAAAGGAAGCAAGAGTGAGGGGTTTTCTGATCACCTTCTGTTGCTGTAGAGTTCTGGATTGCAGTTTGTGGGGGAAGACCCTAATGCAAGAGCATTAGGTATCTGTGGGCAATGGCAGGGGAGGCAGCCCATGCAGCATTGAGTGGCTGCAGGTTTGTGCAGATGAGCTCTGTTAGGAAGGTGCTCAGAGATTTTTATCTCCTCCACTTCCCTCTCTGCACTTCCTCTATGGTTTGTTTTAGAATGAGGTTTTAGATGGCCGGGCTCCTTCTGTGGAGAATTATTCACACCCAAAAAGGGCAGCTAAGCCTTCACTGAGCCTCCTAGTATGGTGTGGATTTTCACATTTCCTGGCTGAAACTCAGAGGGGTGGAACTCTGGCTTTTTCACCGTTTGGCAGGAACGTACTGGCTTGGGAATATACAAGATAGGGCCCTTGTCACCCAGAAGCCAGGAAGCCTCCATAGCACTCTGAAGCAAGCTGAACTCACTTAACAGTGTTTTAGATTTCTGTTATCAGGTTGCTGAGTGAGGGGGAAGGCTGATATGAACGGGTGCAGGATTCCAGTCATTCTCAGGAAATTGTTTGAAGCCTTTCCAAAAAATAAAAAAGAATCCCCCATCAGATTCCGGGGGTTCGGGGATAGCTCAATGGGTAAAGTGCTTGCCAGGCAAGCACATGAGGACCAGAGTTTTTTGATCTTCAGCATCTACATAAAAAGTTGAGCATGACAGTGTGCATCTGCACTCCTAATACTAGACAGAGACGGGGAAAACCTGGAGCTCACTGGCTAGCCAGCCCGGGCAAGTCAGTGAGCTCTAGCTTCAGTGAGGGTTCCTAGCTCAAAAACTAAGGTGGACAGCAAGCAGGATAACATCTTGATGTCAACCCCTGGCCTCTGCACATGCCTAAGTACACGGACTCCATCTATCCACATGAGGCAACGCTCACAAGCTTCTCACGCCCTCCCAGGTCACTTCCTCTCTGATGGTTTGTCACCTTGTTGTCTGTAGTGTCCTGGGAAATACCTCTCCACAGAGACCTCTGCAGAGCAGGCAGGTGACATTGCGAGCTATGTGCACCTACTTGGGTCCCCTGTCCTTTTGATGCAACCGTGTCTGACGTGCTTCTCATTGGAATGTGCAGTTTTGACAGATGTTGGCAAATACAGTAATTAGTGGTCTGATAAGGAAGCAGAACAGGTCTAACCTAAAGTCCTATTTCCCACCCCAAAAGAACATCCTCGAACAAAATCTGTCATGTGGAGATTGAATACAGCTGGAGTCCCAACCTGTGTGGGGTGGGAGTTTCACATGTACTTGAAGAGGGGTAATTGGCCAAATATATTAGCATCCTTAACCCATTCCCTAAGCACTGCTCCTTCCCCATCCAATCTGGCCAGTCAGTGAATCCATCTTAAGGTGCTAATTTTGTACCAGATCCATTCTAATACTCAGAGTCTCAGGGTTGAGCATGGCAGCACGCATCTGTATCCTAGTAACAAGGGTAATGGAGACTGGAGGTATCCTGCAGCTTGCTGCCTAACCAATTTAGCCAAATTCAGGTGCAGTGAGAGATCCTAGCTCAAAAATAAGGTGGACAGCAATCGAGGAATTTAATGTCAACCTGTAGCCTCCACACATGCACAAGTACACAGACTCCATCCGTCCACAAGGTACATCAGTTCAAGCTTCGGTGCTCTCCCAGGTCATTTCCTCTATGAATATCAAAAAAAGAAACCAGGGTCAGTGAGGTTTTCATCCATTCACTCCATATCATGTGTCTTCTCTGCTCCAGACACTGCTGAGGTTTATGAGGGTCAGAGGCAGATCGCCCTTCACGGGTACAGCATCCTAGCCCAGAAATCAAAGAAAGGGAGTGACCGAAGCGTACCTAAAACGCAGCTCAGGATTCGAGGGAAAAGGAGCTTTTGCCTTCCCTTTTTTAGAGAGCATGTGGCTTAGTTCTTTTTAATGGGTGTGGAGGAGAGGCCAGTTTGCCCACCAGTTTAAGTTTACTTGAATGTAGCAGGTAGCAAGAGAGCTATGCTATCTAAGCTTCTGAATAGAATCCTACCTTTTAAGTCCCATGAGGAGCTTCCCAAGGGCTTACTTATCACTGTTGGGTGGAGGGCTGAGACACAGTGAGAGGGAGTGGATGGAGATTAGCATGCAGGGGAGCAGAGGTCAAGAGCTGGGCTGGCTGAGGACATGGAAGAAGCTGTGCCTGGCTTAGCCAGCTCATTCTTCCCTTTAGGGTGCTCAGTGGGTGGCAACTGGGAAAACTAGCAAGAACAACAGGCTCTGTAGGCTTGGGTTATCCCACTGGCTGCTTATTATAAATGTTATTTTTGGAAGGATCTGCCTGGAGGTGTGTCATCAGTTCCTTCTTATTGGTCATCTGGAATTCTCTGGAATCAAGAAGCCTAAACTAATTTAGGAACTAGGCTCCTGCCTTGGACAGCACTACTTCCTGTCTTCTGGGTGTAAAGTGAATAATTTGTTTTCCATCTTACATGACCTTACATGGGTGGGGCAAGTTGAAAACTCACACCTAGGCTGACACTTCTTTCACTGTCTCCTCTCACACAGCTCCACTTAGGAAGGTGATATCATGCTCATTTTGTCTTCTGTATGTCCGTTTTTTCTTAGCTCATTCTCTGGGGTACTTCCAGGTAGGGGTCAGAAACTATGCATCTTCAGTGCAGTTTTCCACAGGAGGCAGTCTGTAGCCTCTTGTGGGTGCCTTCCTGGGAGCCTTGTAATTGCCTTCTCTCTCTGCTTTCACTAACGTGACCTTTGACATTTGTTATATGTGATGCTCCCATTCTAAACTGGAGTTCGCATGGAACCCAGTAGGTTCTTCATGGTATGCAAGAATCACCTGCAGTATGTGAAGACCATAACCTAGATTTTCAGGGAAGCGTTTGAACTAAAACATTTTCTTTCTTAAAACCCCAGCTGATTCAGACAATGATCCCAATAGCATTTGCTATTTTGTTACTATGGGGGAACATTCTGGAAACCAATCCAACTTAAAAGTCAAATGAAATATTTTTTTTAATTACAAAATGTTCTTATTATCTTCTCTCTAACTTGAATAGAGTTCAACAGTTCTTTGCTTTTGTCATCTCGATATGGGGAAGTGATAGACCCTGGAGAAAGTTTTATCTACCGACAGCATTTTAGGTACACACCCTCTACAAAATTCTTGTCCAACTATAAAGTTTAAAGTTGTGCTTATGAGTGTGGGTGGAGCCTTGAAATGCCAGCTGTCACAGACTACCTGGGTGTAATGCTGAACAGACAGGAAAGATACAAGCATCCTCAAAGAATGTCTGAAGATAAATTAACGGAAGCCACTGTCAGCTCTGCTGCACTGAAGACCTCCGGGTTGTGGCTGAATGACGCCATCAAGAGAAAAGGAAGTCTCTCTCCATCAGAGTTACTTTGCTGCTTGAGTTGGCTCTGGACATGATTGAGAGGGGTTGAGTAGAAGACCAAGAAGCACTGACTTCATGCCCTAATCTGCCTTGTTGATGCTGTCCTGAGATTCTGCTAGATAGTAGGAGTCTGGAAATATAAAAGTGGCCTCAACTTCCCTTTTGAAACCCTCATTCTATAATAAATAGAGATATTCTATTAGGACAGAGAACACAGGTTTCATATAGGTGAATCTCACTAAACACTATTTTCATAATTAATCTAGTTGCCTCAACTGTGCACTCAAAAAGCCATGCAGCAGCTCAGAAACAAAATAATTGGATATGGTCTTGGTTTGGTAATTCACAGTCCACAACTCAGACTCAGGAGCCCACAACGAGTGCAACTACAGGTAAACTCTCATAATTTTTTGCTGATTATCTGTCTTCAGTGAGGTGTTAAGGAGGATAGATGTTCTTATAGACAGCATCCTGGCTGACATCAGGTTCTGATATCTTCAGTGGCCACAGAGGCCTGTGAAAAAGACCAAGTGTCTCCTACATGCCTAACTTTAACTTCAAATTAGTTTTCCTATGTTTAGGAAAGTCATTGAAGAGATGACCTCATAAAAGCATCTACTGACCAAATGATCATACCAATAAAAGAAACAAGTAATGGTTAATGAATAAAAAACATAGACTTTAAAAAAATATTTTGACACTGAAAACCTTTTCTGAAAACACCAAGAAATGGCATAACCTGTTGCTTTATATCAGTGTCTAGGAGCTACAAATAGGCTCTGGGGATATGTGGTCATTAGCTCTCAAGTATTTTGACCTGGTAGCTTTGCCCTAGGGGGTTGGGAAAGGCAATCAGCCTATAACATCAGTTCTTAACCTGTGAATTGAAACTTATTTGGAGATAAGACCCTTTCACAAGGTTCACCTAAAACCTCCAGAAAGCACAGATATTCACATTATGGTTCATAACAGTAGCAAAATTACAGTTGTAAAGTAGTAACAGTGAAAATAATTTTATGGTTAGGGAACACCACAACATGAGGAACTGTATTAAAGAGTTGTAATTAGGAAGATTGATAACCACTGGTTTCTAATAATAGGAGGTAATAGGGAATTCTTCACTTATTAACCTATATTGACAGATATTAGGACCATATTTCTTAATAGGCATTGTCTCTGCAGAAATGGGGAAATAGATGTGTGTGTGTGTGTGTGTGTGTGTGTGTGTGTGTGTGTGTGTGTCTGTGTGTGTGTATGTATGTGTGTGTGTGTGCGTCCTTGTAATCAGCTAAGGAAACCCTGCTGATGTTCTTCTGGTTGCTCCATCACAATGATTAATATCATGCTGAGGTGGGTGGCTGCGGGGGAGTAATGTCAGTATAAGAAAAATGCTGATTGTATCTGTGCACTTTGTAGGACAAGTCATGGGAAAGAAAGGGGCTTTGTAACTGTGTTTCTTCTTGAATTGTTACTGGGCTTTTTTGATAACGGGCAAAACGAATCTCATTGATCATTGCATTTGGAATTTTATTGGTGGCTTCAGCTTTCTCTGCTTTAACTTATCCTGGTATTTTGGGTTCCTATTATTTCATATTCCTGTGTGCATTATGACGACATAATTGGCAATCTTTAGAGTATTCAAATCAAGTCTGTTGCTTTGGTCTTGGTGGAGTCATTGGATTTCTTCATTTCTTCTTGATATTCTTGGTTTACTATACTATTTTTTAAAATGGACTGCTCTTCCTTGCAAAGAACAATTTGACATGAAAATGATTATGGGGCATGTCTCTATGATATATGGGTCCTCTTTGGAGAGAGGTGGAAAGACCTCTTCTATGTCTCTCTTCCTGTCCCATTCTTGCTTGCATTTGAGATTCATGGGGTCACATGCCTGTGGTGACATGACTTCTGGCAAAGATATCATACTCTGAACTCCTAGGGAATGATATTGGTTGGTCACCTTCAATTGTGAAGAATATCACAGAGCTTGAGTTCCTAAGAGCTGGCCATTAAAGTCACAAATGGTTAGATTTGGAGAGGATCTTAAATGATTTACTTCAACCAACTTTTCTAATCATCTGATACTTTAATTCTAGTTTTTAGAAGAACATTCTATTTCTGAAGTTCTCACCATGGGTCTTAATTTGGCCTCATGGGAAAGGAGACAAATAAAGAATCTTTGTTCTAGCTTATAGACTGGAACTTCAGATAGTTCTCATGCAATCTTTGAGACATCTCTTCTGCCAATTGGACTTCACACAAGTGTCCAGCACAGGTTTTTCATCTTAAGATGAAAGAACGGACCACTTGTTATTTAAGGTTCCTCCACCTCTGACATTTTGTGAACTACAGTTTGGGCTCCTGAAAGAAACAGAACTTTTCTTTTAATTTCCTTTTTTCCGCTTTCTACCACTGATGTCAAGAAGAGGTGATTTTCTATGTAGGGAGAGAGTGAAAAAATTTACGGTGCTATTACTTAGGAACTGATAATTAACATTTCAACAATCAATTCAATCATGGTTACAACAGCCTTGATGACCACCCCTGAAACACCACCCAAGAGGCAAGAAGCCCAGAACTGGTTTTCATGGTTATTTCAACCATCAGAGTCCAAGAGTCATCTTCATACAACAACGAAGATGCCTGGTAATGAGTTATAGATACCATATAACATATGTCTGCTTGACAGCCTTTAATAATCCTCATTAACCTATGGGATGTGGTTAAAGTCTAAACACCATGCTGTCTCACAAATCTAGGAAGGATCTTGAACTCTGCGTTCTCTATGTTTGATTTAATATTACTAATACATGATTTTCTTCTCTATACTTTATAGGGGTCTTAGGAAACTATGAAGTGGGGGCAATTCTTTGGTGATAACAGAACATTTCAACTTTTTTTGAACATTTTTGGATGGTTAATAAATGGCAAAAACATTTCTGTTAATTTATCTTTTTCTCTCTTGTGGTAAATTTTACTGAGATCGGGCAAAGTCTTAAGAGCTCCTTGCTTTCCTCACATTAGAGACTCAGGGTCTGACGCTAAAGATGGATAAAGTCCATGAGCCCTTTTAGAAATGTCAGAATGGAAACCCTTGCTTCTAGTGAGTGAAACCCCTTACTTCATACAATGAACACCGATAAAAAGTAAGAATAAAAGAAAACAAATGAATTTTTAAGATATGAATGCACCTATAAGATTTTAGAAATGTCACAGTGGGGTGTTATTATGTCTTGAAACAGCAAATAAGGAGATGTGAAACCTTCCTATTCTTGTCCTGACATCCTAGCTTCAATATAAAATGCTAATGATGTAATAAGAAGGATATCTGAAAGCAAGGGGGATTTGCATGGGCCTGTGCTTCGTTGTGTTCTGCTCTAACTCCTTTGGCTGGCTCTACTGCTGGTTATTCTTTAGCCTCCCTAAAGAGAATGTTATGTTGTAAAGATTATAACCAGTCATTTTAAGGTTCACACATTAGCTTCAGTGATGAGGGTTTACAGATATACAAACCTACTCTCTCATTTTCTTCTTAAAATCTTGGGAACTCCATGATATCTCCCATGCCTGACTTTCTTCCTTGGTGAAATGGGTTGCTTGACAGCCAGCTCAACTACTAATGTAAGTCACCACAACAGGTACGGAGTCAAATACCAACCCAACAGGCTGGGAGCCAAATGAGGAAAATGAAGATGAAACAGACAAATACCCCAGTTTTTCTGGATCAGGCATTGATGATGATGAAGATTTTATCTCCAGTACCAGTAAGAATACTCAATTACAGTAGAACCATTTATGCAAGGCTTGCTGAGGGACCTAAATGATATAGTATCTCTCTTGGGAAACATATGATGTGAACAGTGGCTAAACCTGTGATTTTTACCTTAATTCCATTCTGATGAGACTTTTGGAGGATGAAATAAAATTTCATGAATGGGAACCAAAATATATTGTTGGGAAAAATAGCTCATGAAGTTTCAGACACCCTGTGTCCTTTCTGTTCTGTTCATTAATGTTTGCTCTTATAGAACTATCGACATTATCAAGTGTGGCTGGGGGGTGGCATATCAAAGCACCACAACTAATATTCACATTGTGTCCATGCTGTGCCAGAGATAGGAACAAAGGGATGGAAAGGCCAGAATGTTTGCCTACAAGAGGCTCATGGACTGCTGGGACAGATGCTCATGTGATTAGGAGGATGGTCATTTAAAGTTTCACATGACCCAAACTGAAAGCTTGGGAGGCACAAGAATGGCTTAAAACCTAGAAGCCCAAGCTCAAGAACTACCTTATTAATCAAAAAATGGTTATGATTAAAGGGAAAAAAACTCAAAATACTTCAACAAACTTGCTGGACACCAATGTAACAGAACGGCACTGGAAGGAAGAATAGATGCTACCACAACCTTAAAACCTTGTAGTGTTAACTACTAAAAGCAAAGAGTGACACCACTGTGTAAACAAGCCCAAACCTGTGAGCTCTATATAACTTCCTATGGACACTGAGGTGGAGATTGTAGAGAAAACATCCCATCCTGCTAGATAATGGATTCCTCTATACCTGTCCTAGGCAAAGATTTTGCTGGAAAGAGATGAAAATCATAAAGTGGACACAATTAACCTTTGAATACAGGGTTTTGAGTGCTGTATCAGCTACCTTAGGCAATAAGAGTTCTATCTATTCTATTAAAATTGGAGGATTTCATTCACAAGTGAATAGTACCTACAGAGGGCAGGATCTAAAAGTTAGCTTGTGGTTTGAAGGCCTCTGAGTGTGTGGCAATGATACAGCAAATACTAGGGAGAAACCAGGTTTTCTATATGTAGACTTGAGTTATGTATTTATTGAGCTGGATGCCTCTTCAGAGCTTAGAACTTAAAAAAAGAACCCAAGGAACTCCACACATTGAGCATTACTGTGACAGTGTCTTCTAGGTTCAGGATGTAGCTTCCTTGCAAATATGGTCAGGCTCTGGGAGGTAAAGTTCCCATGTTCCCCTCCCCCACCTTTAGAGAGTGTAATCAATTTCAGTTCAATTTTCTACGTAACACATAAGTCCTTTAATTCAACAGGATGCCCTTTTTCTTTGGAAGACTTGAGCTAACTAAAACTTCTTTCAAAATTATTAGAAATGTGGTTAATGACTCTAAATTATTTTCTTAACTTGTGAAATGATTTTGTGTTATTTGGGTATCAAGATAGAATTTGAAGGAAGTTGAACTTGCAAATAGCCTTTTCACAAAATATATTGTTTCAGATTTTGTCAAAATGGATCTTTTTGCATCTTGTTTTCCAGGCTTCCTATTTTGCATGCTATTATTGCGGCATTGGTGAACTGACATGTCTTTCTTTTCCAATGTGTTGTGCTGATGGTGGATGGTTACTTGTGGCTCTTTTCTATAAATGTATGCATATTGATCCTCTTTCATTAGCTGTGAATGGCTTGCTTATATCATGTTCTGTATTCAATGGGACTCTCATGGATAACCATGTTCAGTCTATATTCAGAAAAAAAGTAGCTGAGCTAAATGGCTCTATGAAGCAGACATTCCTTCCAAAAACCACCTACAGGAAAGCTTTGGCTCTTGTGGTTATTTCTGTCCCCAGTAAAGCCACTAACACAATAGTGATTCCTATGTTATAACTCAGCTATCAGCTTCTTCAGCTCAAGGAGCTACAGTTAGCACATCTGCCAGTGATACCAATGAATGACTTGGACTTTCAGGTGCAGAGGGTTCCTGCAATGTGCATGGATGGGCAAAACTCTTCCCAGCTTTGGTCATAATTGGTGGAGGGTTAGTGCTTTCAACACTGTTCTTCCTACTCCTACAACATCCTTCACTATTATATTCAGAAGATCTCATGTTCTAAATCCAAAGACATTCTATGCTAGAATTCAAAGGACACTGAGATACAAAGCACCATGGTGGATGAAGCTAAGACTCTCTCCTTCTCCGTCATTTCCACTCAACCATCTATACAGCCCTGTATAGATGAGCTGCTGCGTAGTCTACAGAAGAGACAAATGTACAAAGGAAGCAGTGAAGGCTCAAGAAATAACATTTTCCTAATTGCCTCAATCATCATTATGACAGTTGCAAGTACTCCACGGGTTTCTGCCCGCACAGAAGACAACCAGGACTGGACCCAGTGGAAGCCAAACCATTCAAACCCAGAAGTACTACTCCAGACAACCACCAGGATGGCTGGTAATGAGCTATGCACATATCATGTAATGATACTTTCTCTCAAAGCTTATGATGCTGTGAAGGTCAAACCTTTGTATCCGATGGGAAAATTAATTAACGTCTCATCACAAATTCTTAGTGAACTTTCCACACAGGAGTCATTTATCAATCATACTTCTTGGACATAAGGTATTTTATGTCATTTTGTTGTAAAAATGAATATATCTTAATGGTTTATGGTACTCTCTCTGATAAAGTGGCTATGTGGGAATAATAAGTAATATCAAAGAAATTTGTACCTGTTCATTTTCTCTTGGGACAGACTAGTGAAATCACTCAGATTTATTGAGAGTAAGTACTCAGAGATAATGCTTAGGCATAGAACCAGTAGATAGATAACATGTACTTTAGTGGAAGAAGAGGATTATTAAAGACTATTTGATTAGACGTCACAGTGTACTTAACCATCATTGCAACAG	AAATCACTCAGATTTATTGAGAGTAAGTACTCAGAGATAATGCTTAGGCATAGAACCAGTAGATAGATAACATGTACTTTAGTGGAAGAAGAGGATTATTAAAGACTATTTGATTAGACGTCACAGTGTACTTAACCATCATTGCAACAG	ATATAGACAGAATCAGCACCAGTGCTCATGGAGAAAATTGGACCCCGGAACCACAGCCTCCTTTCAATAACCATGAGTATCAGGATGAAGAGGAGACCCCACATGCTACAAGCACAAG	TAAGAAGGATGATGCACTGAAGTTGTGGTACCCAACTTATCAGAGATGTTGTGTAGCTGTTAGCTACACCTTTTGTGTCTGCACAGTAAATTTATCTGCAGAGCCTGAAAGAGGACATTTTTAAAAATAAGGAAGAAAGATGCAAGTTGTCAGATTTTCCAACAGACAAGAATGCCTGCAAAGTAGATGTGAGACACTGGTTTTGTGTTAATGGTTCCTAAGGGTTCTGTTTTTGGTAGCTGCTGTGTTTTTGGAAATGTGTGATGCGAGTGTGCACTTCAGATATTTAGTGTGGGATCTGGGAAGAAAGCTTCATTGAGTGGCCAGTTCTTCAGAGTCTTCATCTTCCATGAAGCTCTGTGATACACGTTCTTTTATCACACTCTTTTCCTTACTCTGTGGTAGAACTGAACCCCTTCTGTCCTTGGTGAGAAGGCAGTGGCTCCTATGTTCTCTTTTTTAATTACAAGCTACCATTCTTTTGTTTAAAACACCCAGGGCAAGTTGGGAAAGGTTCTGATGCTCCTACTGTCCTTTCTACTTATAGACAAATATACCAAGTTTTTCAAAAAACAATCTCATGTTTCACCAATGGACTGTGAACCTAAGACAAGAAAACAAAGAAAAGAGGGAAAAGTACTCATCTTTCATCTGTATCTCAGAGAAATGCCTAATAATTTGGAATATAACTAATCCTTGAGATGGCATCTTATAGCACTTTTAAAGTTATGACTCAGACACTATTTTTATACACTTAAAAATCCTTAAAGGGGAATGTAAGAAACAGCTACTTAGAAACCAAAGAAGCTTAGGATTTCCTGGTTTGATGGATGTGTTGACAGAGAGTCAAGGAAACAGTTGAGATGTGAGGTAATAAGTCCTGGGCATTGTACTGAATGTCTGACAGACATCTATTCTTTATCCCAGTAAAGTTGATATATGCATAAATCTTAAGGGTTGACTTAACCAAGAAGTAGACTGTTGAGAACAAAGAATAAAGAGGAAACAGATGTCTCTTAGGAATCAGACCCATTCCAGTCTCCTCTGGGGTCTTTCAGAAATCTTGTCAATTACTATAAAACATTTGCTCTTTTAGAAGAATGCTAATTGAGAAATTTGGAATTAATATATCTAATGTCAAAATATGACGGTCAAGGGACATCCTTACTAAGAAAATTTGAGAATCCAGATACAGTTAACAAAAAGAAGTTATCATCAGTGTTTGCAAAAAATCCACATGATTTCATTGAGGGGACATTACAACTTCTAGAAAAGAGTCAGCGCTTATGGTATACAGTGGAAGTACTCTGTTTTACTAACACATTCCTGCTTTTTCTGAAATTGACAGGGCATGGTTGGGCACTTGAAGGATCGTTGTATTTATATGAGAGATGATAATGTGAATATAGACATATGTATAAGCTTGTGAGCACACATGTGTGCTTAATGACTTAAAATAATAGAAAATAACTTAAGATTTTGTATCTTTCTCCCTTTGGACAATCAGTTAATCCCCAAAATGGATTGGAAAATATAAAAGCAAAATTAGCATGAATCCCATTTTAAAACCATATTGCTATTACAAAGTCACACACATCATTTTCTAAGATAATGATGTAGAGTGAATTTTGTTAAGACACAAAGTTCATTTGGTTTGGCAATTTATAGGCTTTAGTTTGCATGATGAATCAGAAGTTGGCCATGAGCTGTTATAAATAAAAATGTCAGTGGATTTCTGACTTTTCCAGGAAGCACCCTGATGGGATTTGATCCCAGTCATCTCGACTTTTAAAAACAATGCTTGAAAGGTTAAGCCTGTCTGATACTGTTATTATTTATATAATTCCCCAACTGGCTAGAATCGGTTTTTCTTCCACTTAATTAGCTTTGTTAAGAAGAGAGTTTAGCAATTAAAAATGTCCCTAGACAATCACATAGTAGATCAGTGTAGTAACATCCCAGGCATCCCGACAGCGTGCGTGCCAGCCATTTCTGCTGAGTGTTATAGGTTATGCAGTCTATTTGCAAAAGTCTATTACAATAGTGTTGTGAGTTGTTATATAACGTGTTTTCTCCTGCAAAATTACCCAAACACAAAGATTATTCTTCCAACAGAAGCTCTCTTTGTCAGAATATATAAAGCCATAGACAATATTAAATCAGGAATAATACTGAGAGTTCATAATTCACAGGTTAACATCTAGTCATGACTTTGTGCTACTCTGAGTACATGATTTTCAGAAAATAAAACTTGTTTTCCCATCTGAAAAATTAACAGGTTGCATGTTGTAGTTCTAGAATCTACCTTTCAGAATATTAGTAACTGGTTACTATTATCTTTCTCTCTCTATCTATCTATATATCTGTGAATGTATGTGTGTAGGTATGTATGTATTGCCCATTCATCTACCATCTATGTATGTATATATTTATATATCTATCAATCAATCATCTATGTGAGTATATATCTATCAACAATTTATTATCATCTATGTATGTATGTATGTATCTATCTGTCCTCCATCATCATCTATGTATGTATGCATCTATCTATCTACCTATCTTTTATCTATATCTATGTATTCTGTATCTATCATCTATGTATGTTTATTTGTAGTATCATGTACATATGTATGTATGTATCTGTCTATCTATCTATCTATCTATCTATCTACCATCTATCTTTTGATTTCTACCTGTAATGTAGAAAGACATATCAGAGGGTTTGTTAAGAAACTGGATAGCACGGCTCATCATCACCATTCTCCTCTCGCCTGGGCAGCTCCTAATAGTACAGCAGAAGCAGCAGCTACCCAGCAGGAGACGTGGTTTCAGAACGGATGGCAGGGGAAGAACCCCCCTACCCCAAGTGAAGACTCCCATGTGACAGAAGGGACAACTGGTAATGGAGGGTTTCACAATGTGGGTGGAAACTACCTTCTGAGTTCAGTGCTAGACATTGAAGATATTGCACACACACACAAAAAAACACTGAAGGAGGTAGTCTATTTCTTAATACATCATGTTGAAGTAAACACAGATCCAGAATCTAAATGCTCCTAAAAAGCTACCTAGCCAGGCATAGATAGAAGCACACAAAGGAAATAGTCTATTAAGAGTGTCTTTCATATTTCATTTGAGGTATCAGTGAGATAATGACAGAGCTCCTATCCAATTAAAATCCTCTTTCTGCTTTGTAAAACCCATTCACTAAATAACAAGACTATGCCTTTCCCTTATATTTATGTGAAACGATAGGTTTATAAAAATGTTATAAAAAACCTATAGTTGGGGGACTAGATCCATACATTACAATAAAAAAGACACCTATGTGATGTCATCAAATCTTTTGTTCCTACCTGTCTCTTACATATCTCCTCAAATATACTACTGTTTAATCACATTTACAAATAAGCCATCTTCTCTATTCTGCAACTGTGGGGTAGTAGGAATCAGGCTTAAATCTATCATCTCTGAAGGATGCTGGATGATAACATGTCTCTGCAAGCTCCAGTACATGATTCCTTTGTCTGCATGATTAAGCATTGGGATTCACCCTGCTCTGCAAAGCGTGTGAATTCCATGTTATCACTTGGTATCAGTGGGAAATGTCTCCGTGTTTCCATCTGCAATATAGAATCTGATGCATAATTTCTTTGCAGTGCATGGCAACTTATAAATGAATCACTAGTAGAACAGCGGGTGTGGTGACTAGCTCCCTGGTGTGTTTAATTCTAAGGGATTCTATTGTAATCTTTCTTTCTATACTTCTACAGTGGCACAGAATGGAACAAAGGCATAAACCATGTGCCCACATGCCATTTGTCATTGTTAGAAGACAATGCTTCTAATGGATTCCATCTGTGCTTTTGTGATGAGTACCACTTTCATGCTCATCACTGGGGAAGCTATTACCTTAAGTCGTCTGTATATCACCGCCCGCTCATTGTGCCTTTCGCTGTGGGATGTGCTTGTCTCGGAGTGACATCATGCACTTGAGTTCTTACACCTCCTTCTTTAGGAGACTGTGGCAGCATGTGTCGAGAATTACTTCATCTTCCCTTGATGCCTATAACTTATCCTCTATCCATCACAGCACTTGTTAATGCTATGCTATGTTGTGACCAAGAAAACAAGCACAAATGAAGTGAAACCTGGGAACCATCCTAAACTGATGCAGCTCCTGGTCCTCAGAATTAGCAAGCTGTTCCCATTACCATCTTTAGAGAACAAAGTCTTTTTTTAAAAAGTCAGTTTATATATCCCTGACCAAATGTCAAATAACATTTTGATAATTGTTTGAACTGCATGGTCACAACAGCTTCGGCCCACAACAACCATCCAAGTCAAAGAATAACAACACAGAGTCAAGAGGATGTTTCCTGGACAGATTTCTTCGACCCAATCTCACATCCAATGGGACAAGGTCATCAAACAGAAAGCAAGGGTAATAGCCTCTGAGACTTTTTAATGTATTGTGTTTCTTATAATCAACTAAGTGCCTTTTCCGTTTGAAATGTGCCATTGATTTTTAGTTCAGTCTACTTTCGTAAGCATCCTCATGTGTCTTCAACAATAAGTTTGTTGATACAAGTTGGTAAGGAGTGGATATGTACATCCATCTACATGCAAAGTTTTATTTGGAGAGTGAAGAATTTGGCAGGGAGATTAAAAGACAGTCAATCGTAGACTGACAAGAGTAGAAGTTATTTCTGCTAAGGGAGAAGTGGGTCATTTCTCCCTTTAAGATGGTCTTACTACATAGACCAAGCTGGTCTTCAATTCTTGATGAACCTCCTGCCTCAATCTCCCGCGTGCTGGCTGGGATTGCGTATACTATCATGTCTTTGAAATCCAAAGATTTCAAAGTAAACAACAAATAATGGATTTAGTGACAGTCTCCATTATAGATTCAAAGATAAATTTTGGTTTTGGTAGAGAAATCCAAGTGGTTAAGAAAGTTGGTGAGTAGTTAATGTGAATAAAGAACTTAATGACTCAGGAAACTTTAAAGCTATTTCTTCTTGCCTCATTCAGAGAAAATGTGGTATTGGAGGATTTAGGATTTAGATCATTCATGGCTCTTCTAGAATAGCTATGAATTGTGAATAGAGAATTCACACACAAGACAAGCACAATTAAGCAATTTAAAAAGAGAAAAAAATATGAGTTCTAGTTTTGCAAGAAAGAAAGATTGTAAATTATTTAACTATTTTTTATATTTAAGAGCAAATTTCATTTATTGTAACAGCAGTAGCCTGTTTGACAGAAATATCAAGAATTGATAGGCTCTGCCCTCTCAGTATTCAACAAATGGAAGACTCTGTTTCTCCTACACCCATGACAAAATATCCTTATCACAGAAATGTAACATTTAAAAAATAACCAATAGAGGGGTAAATTTTTTCAGAGAAGTATATGCTCAAATATATGCTCTACATATATTTGAACTGAAATACATCCTAAAAGTTCAGTGACTATATATCTCCACATTGGATAACTACAAAACTACTTTGGAGATATCCAAAGTAAAGCAAAAACTTGCATAGTTTTCTTTTTTACGAATACTATCTTGTCTCAATATTAGTGAACAGACACTGTGAACAACCATGTATGGAGACAGACAATTCAATTTATAAGGCATCATGGAGACACAAGGATGTGTTGTCTTCATTTACACTTGAGAAACACTTAAAAGTTAGCTGACAACAGAAAACATTTAATAGCACAATACATCTGACACCATGAGTCATTAATAAACAGAAAAATTCATAGTGTCAATAGTGAAATGAACACTAAAAACACTTAGAAGACCCCCATACTTCCTGGAGACTATTAAAGAACAAAGGATTTAATGATTTTTTGGGGGAGGAGGCAAAAACCTGGGTAGTCAGTAAAAGGAAGTAAGGTGGAGAACTTTTTGAAATGGAGACTCCCGTGAGCTGATCCATAGAGAAAGAAAAGCCAAGGGATGCACAAACATCACTATGCCTGGACAAATGTGGCCTAAAAGGGACAAAAGTGTTTCACTGGCCAGGCTGGGACTATTCTGTTAGGTTACTAAAGCGCCACAGGCACACTGAGCTCACAGTTCTAAGTGCTTAGCTTCCAGGGTTGGGGCTCCAAAGAGACCCCTGGTTAAACAAACAAATAAACAAAAAGAAAGTAAAAGAACTCCAGAGTCATTAGTAAGTTTCCAACATGATTGCACTCCATGAGTAAATATATCAAAAAGAAAAAGATGTTAGGTCTCCAGGTCTCCAGATCTGCAGAAATGAGCTCAAGCTGGATGACAGAGCTTTTCTGGCAGTTAAATGAAGGCTAGTGTTCCTTGGGAACTTTTGAGTCCTGGCAGAAGGGACATATGGCTCCCCACTGACATATACCTGTGACTACATGTCAAAGCCCATGATGGCCTCCAAGTACCTCTTACAACATTTCAAAGCCCACATCTCAGTTCCATGGCCCTTCCCTCCTCCAGCTACTCACCTTCCTAATTCTATGCTATTCTCTACTGTTCCCATACTTACTTACTCTGGCACTTCTGTTCCATTCTGTATCTCTTGCTACCTCACTATCTCCACCATTCTTTCCCACTCTCCCTCTTTCCTAGACTTGATCATACCCAATTTGATGGCCATGCTCTGGACTCTTCCAGATGCCTCTGGATGCTCTCTCTCTCCTCTCTCTCTCTCTCTCTCTCTCTCTCTCTCTCTCTCTCTCTCTCTCTCTCTCTCTCTCTCTCTCTCTCTCTCTCTCTCCCTCCCTCTCTGCTACAAAACAAATCTTAACCATATCATGGATCTGTCACATCAGCAGATTCTTTACTGTGCTTCCACCATGCATGATAGTTCTCTAAGAATTTTACTTATAAAAGGAAAAATGAACAAGAGTGACTGCAGACCCTCTGTAGACAAGGTCTTTTTCTTGCTGGGCATCCATTTAAAATTTTGATTGTGGGTAATTGGTCTTTGTTCTTTGAAATCTGGGTAACAGAATCAGCCACACATTTTTCTCTAACAGAGATCTTGCATGTCTTTGCTTTTAGCAAGTAAAGACTGCTGGGCACCACCCAAGGTGGGTGCCCGTATCCCAGTGATTTCTTTCCACTGGAGTCAGTCAGCCAGAGGTGGTGGTGTGGGTGGATTGAGTAAATTGTAGAGTTAGCTGTATTGATGCTCTTTATGGGGTTCTTGGTCCCTATTTCACTCTGAACTTGTTATTTCAGTCCAAGAAATCTGTGATAACCATCGGTAAAAGCAGTCTTTTTAATTACTCCAGGGAGATTCTCACACCACTCGACACTATAATCAGGATTCCCAGGATGCTTCTTGCTTTTATTTATGGGGAGAATAATTCTTATTTGTCCACAGGCACTCTCTGTTTTCTCCACCTAGGTATATTGGGTAATATGTTATCTATTTTCTATGCTTATTTTGTGAAACAAAAACAAAGAGACAAGAAAGGAAACCACTGTCCGTTTGAAAAATTTTATTACTATTGTTTTGTTTTGTTTGGCCTGGTGAGCAGATGACAAAATGATGCTCGTGTGTGTTATTTGTCTCCACGTGTCTGACAGTACTTGTCTATTTTAGAATGAAGCAAGTCACACATGGATTGTGTCTCTGCCCCTTTGTAAAGACCATAAGCCCCATTGTGTGCTCCTGTAACTTCCTTTCAGACTAAGCAAAACAAACCAACAAATAAATGTGATAGCTATCATCTAACTCTGCCCTGAAATGACAACCATGTATATCTGTGATTATTCTATAAAGAATAATTTATCCCAATTCTGGACATGTGTACCAATTCTTTCTTCTCACTGGGCTGAATATAAACATTAGTTGGCTATATGACATAAATGACCCTCAGGTCATTTCCTAGCATTAGGAATACTGCAATAACATCAATTTGATTCCTTCAGATACAGACTCCAGTCATAGTACAACCCTTCAGCCTACTGCAGCTCCAAATACCCATTTGGTGGAAGACTTGAACAGGACAGGACCACTTTCAGTGACAACTCGTAAGGATAATGATACACAGCCCCTTTGTTGACCTATCTATCTACTTCCCATCTGGTCAAGATGTTGCATTTGGTGGTGGAATGGTGGCAGTCTTTGCTAGGTGACTTAGCTCAGCCAGGGTCTGAATCTGTTTTCATTGTCGGCCTTTCTTGTAGAGGATCTTCTAATCCAAATTGATATTCATCCAAGGTCTACTCCAGTGTCAATGACTTTTTTATTAACAAAGATATGGAAATGTCATTCATCTCTATTTTCCAGCTCTAACTAGTCATGTGACACTGAAGACCATCAATTGTAGAGTGGTGTCTTCATGTTTTAACGGACTCTTTTTGATTCCCACCCTTCTTCCAGGCCAGGCAGAAGAAATACTGTTTTCATGATTGTGTAAAGACATATGAGGGCCAGATCATTATAGTAAATAGGGGAATCACATTTAGCTTTCAGAGGAGGACCAAGGCAAGGACCAAGTTGATAATTGACTAAGGTGGCAGAGTCCCTGGAATCAAAAAGAACCATTTGCTAACATCTTTTTCTATCACTAAATATCTACTAGGAAGAAATATGAAAATTTTAGTTCCCTTAATTTTCAATACATCGATAAGGATAGCCCAAGGATCAGCCTAATGCCATTCATAAATTCTTGGCAGAATATGAAAGAAATCCCAAATTAAGAAGGGATTTCACTGCTTGCTACACATAATGAGCTGAGCCCTTCATAGGAGCCCTTTAGACATAAGAAAAAAGCCAGCAGGCATGTGTTGATTGTCATCAATGTAGATAGCATGGTGTTAGGCATCAAAGGAAACATAAGGAAGCCTATACGTGGCCCTTGCCAGTGCACAGCTTCTATTTCCATTTTATGTTACTGTTGGGTTTTTTTTTCTGATGTTAGCTCTGGGATTTAGTGAATGTCTCTCTCCTGGTTATATTTGTTTGGTGGTGGACATGGCTGATGGGTGTGTTTTATGGGGCTTTTGCACCTGCACCTCAGAGGTCAGTGCCTTTCTTGGAAGAACACAAAAGAAGAGAACTCAAAACAGTCAAAGTGGTTTCAGATATGGGCAATGATTCAATCTCAATTTGATACATATCACTGGAGACCCTGTGTTTGACCAGGCAAGCATTTCCTCGGTGCAGTGAAGAGAAACCCTGGCTACAGGGGAGACCACAGCCCTACTAAAAAAGTTGTAACTCAAATGCAATGCTCTCTATAAAGGAATTGTGTATTCTGTATAAAGTTACTCTGAGTTCATTGATAAAGATGAGCCTTTTCTTTTGTGTTCACAGATACTACACAGCAATATTTTCCTTATAGTCTAACATCTAGGCAATCTTTATGGTTGAGGGAAAACTGAAATTACAGCTCCACTTTCCATGTCTCTGTGATCTTTGTTTCTGGAATCCTTGCTGCTGCTGGGTCAAGGTGGTCCAGGGAGGGCAGTGTTTTGGCTTTAGCTTCAGATCGGAGCTTCACTGAGAGACAAAGAAGCAAACTAGGGACAAAATATCTGTAACTTTGCATCAGCAAGCAGACGATGAAAGGCACAAATATCATTCTCCCATTGTATCTGTCCATCTGATATTCTATAACTAGTCTGTCCATGTAAGTCCATGTGTTATGGTTTCTAATTAACAATGGCTTCATTCCTCGTTGAAACAGCACAGAGTCATTCTCAGAACTTCTCTACATTACATGGAGAGCCGGAAGAAGACGAAAACCATCCAACAACTTCTATTCTGCCATCTAGCAGTAAGGATCATAAAGTCCAACTGGCTTTTAAGCAGAAATCAAGACGTTATGGGTACTTTGTGGTATCTTTGGTGGTGGTACCTTTGTAGCATCTTTGGTGGTGGTGCTTTGTGGTATCTTTGTTAGTGGTGCTTTGTAGATTCTTTTGTGGTGGTACTTTTGTGGTATGTTTGGTGGTGGTATATCTGTTGCCTATTATAGATTATTTTTTTTGATCAACAGGTGTGTCTGGTGGTGGTTGCTGATTTTTCTGCTTTATAGATCTTTTAGAAGCCATTGTACACTAGGTACAAACTTTTCTGCTGAATTTTAAAGGTATTGCTTTAGTAACTTGGTTTAATAATGATTGTTTCTGTAAGATTTCTTTGATATCCATTGAACTAATATTATTTCTGATTTGTCTTCTGGACCATAGCTCTGTGGTATTGTTGACTATGAAGAATGCCCTCCTAGCACAGAAAAGAAAATTTATGTCAATAGACTCAGGGTTTTTTTTTTGTTGTTGTTGTTGTTTTGTTTTGTTTTATTTATTTATTTTTTTTTTGATCTTGAAGATATAATTCCAGTTGCAGGCAGAATGGTTTCATCTTTCTATCCAATGGTTTGTTTTTACCCCTTCCTCAGAGGTAGATCCACAAAAAAGATAAAAATCCTGTAGTACCTGAGGTGACTTCAAAGTCACAATGAGATCACCACATACTCTTGATGACTCAGACAATCTGGTAGCAAGTACCTCTTCTGTGTAGGAAGTAGTCACCAAAATCTCTTCAGTTGAGTGCTATCTGGCTGGTGTCTTGCAAAACATAGTTTTCACTCAGTACCACTTGCTTTTGGTCTTGGAGAACAAATAGAAAGATGTCTCAGCTACTTTACCTTCTGAAGACAAGCACATGGTGGGTGGTGACCTTACAGCTGTGGGCTTATCATTGACTCCACCTCCATGCAGCTAAGAGCGGCGCTAAAGATGCAAGAAGAGGTGGAAGTCTTCCCACAGATACAACTACTTCTGTAGAAGGCTACACCTTTCAATACCCAGACACAATGGAAAATGGGACTCTCTTCCCAGTGACCCCTGCTAAAACTGAGGTCTTTGGAGAAACTGAAGTGACTCTTGCTACTGACTCCAACGTTAATGTTGATGGCTCCTTACCAGGTAATTTAACCATTTGTCATCTAGCTTGCTTCTCTGGAGAAACAACATATATTTTCCTATTGTAAGGGATATTTTCTGTGCAGGCTGTGATTAGATTACTTTGTGCCAGGGGGATGGTTTTCATCATTGGTCATCAATTATAGTGTCAGCAAACTTGAATTTGAGGTAAAACAATGCCTCCATTTCCTGATGTAGCATCCTTTTTTCATGTGTAATGGTTCATATGGTAGAATTTCTTGCTTTGTATTTTCTTCATTCTGTGATATATTAACTTATCATGTGAAATTAATATTTTGATGGATGGAAATAGTTAAATATTAGCAATTTCACTTGATTCAGATAATATATTCTGCCTATTTAACAACACTTTACTAGACATTCAAATTATTTTCATATGCTGGTATCTTTGCTCTGAAATTACCTTTACTTGGTGGTGGACTGATTGGTTTTATTTTTGGTGATGAGTTGGTATATAAACATTTTCTATTTGTGGTATGCTTCAAAGTCTATGATTTACTACTAATAAACTAAGACCCTCATTTTTATTGTAATGGTAAATATATGACTTACTCAATTGAGTCTAACATGGACCTAGAACGAAACTTTTATCTCAAGGAAGCAATCCTCTCTACTTCTCTTCTTTATTTCTTTGTTCGTGTTAAGAAACTAACACTATAGAAAGGGAAATTGGAAAGGGATTTCTGTGGCTAAGAAACTAGACACCTCCTCCCACTAGTACCTGTAATCTGGGTACCTCTTACCATTCAATCACTGACACAGTAAAGATGAGTAACTTTAAGTATAAATATATACATACATGCACATATACCTAATTTGTAGAAAGACCCTAACTCCTCCACTCTCCCAAAAGACAAAGATAAGAAAATGATCTCATGGAAATCCCATATGCAAAGCAAATGGCAGTGGTGACATTCTGATTGATGGAGGGAGGGAAAATCCAAGGTGTTACATGCTTAGCACATTCCCTCTGGCTTCCCACTCTAGGTGCTTTAAAAATAGCAACTTCAGCAGTAATGGCAAGATCAAACCCCCTTACACTCTGAAGGCTTTTGGTTATTGTCCTTATTAATAATCTTCTTTTCCTCATTAAAAACTTCAAATGTTGTTAGATTCATGCAGCATGAATCAAAGGAGAAACAAATGTTCTCAATGCTAGAATGGCCCCATCATGCCACTTAATGGATTTGTATTTAAAATGACAATCTTGGATATAGTTTCTTAGGTGGTTTTCAGAGTCTAATTGCTATCAAGTAAAACTCTTTCTACCAAATTAGTACTCCCATGTGCTGATCCCTTCTGATTAATGTAAGAAAGGCAATGGTGCTGAGGGGTGTCCTTCAGTTCTTTGTGAATTCAGTGATCAGTAAATGGTCTGATTCCCATTCCCTGTTTTAATTCAGAAGAACCACGGAGTGTATTTTTCTGTTCATAAGTATTTCTGTACACTGAATGTAAAACACTGAAACATGCGATGGCAGTTGTGGTGATGGGCCTGGTAAAGGCGCTGGCTTTGAAAATGGTGATTTTGGTGGTGGGACTGTTGGTGTGGCATTTCATCAAATGCGGTGGTCTTTTCTCCAAGGAACAAAGCGGTCTCTCTGCAATAGTTATGTGCAACTACAAGCAAGTTTGCCTCTCCTAAGCAGGGAATCACATACCGTGCATTTCACTGTATTCTTTTTCTAGGCACCCTTGTAATGATCTGTACCAACTTTTGGAACCCCTGTTGTCTGTGTATATTGTTTCCCATATGATTTGATCGTATAATTTGGATTTAAAATTAGTCACTTGAGTTTGTCTCTACCTAGAGCTTTCTGGTGATGGGTATTTGAGAAGGTTAGACCATTGTGAGACAGGTTAGTTTTACCCTACTGATGATGTGTTGTTGCCATGGTAATCCTGCTCAGTATGAGAGGAACCGCAGGTTCAGACATTTGTATGTCCTTGGCTGAGGAGCCAATGGGGCGAAGCTACCATCATCTGCAGACAGCTATTCTCCCTTTGAAAAACAGCTCTTGGTCTGCTATTGGGCCTTAGTGGAAACTGAAAGTTTGACAATAGGACACCAAGTTACTATGTGACCTGAATTATCAATGGTTGCTGATCATGTGGGCTTAACCTTTTTTTTTTTTTAAATATGAACTGAGACTTCTGATGCCCAGCTGCCTGTCACTCACACCATTTCACTGGTTCTTAATACACTTAGGGTTGACCTTTCTCCTCTCTGGATAAATAGTTTGATTTTCCCTTTGAGCTTTTGCCTCGTTCATTCCTAAGATTCTTTTGTTTCAGATTCAGAGAAATCTCTTTTTATGCTGGATGGTCTGAGCCACATTGCACCCATTTAAGTGATCACATTCCAGTATCACAATCCTTATCCAAGCTATGAAGTATCTCATTCAAAACTCAGCCCTGTGAAAGCATCATCATATTTTTCTCAGAATAGCCTTTAGCTCTGTTCTTGGATTTCTACCCGCACGGTATTTTTAGTGCTCATCTGGGATGACCTGTGCTGCCTGAGTTTCCTTCATGTTGATTAAGGATCCAGCCTGTTCAACAATGTCTCAAAGGATGAGCAGTGCCTTCTTCCTTGTTGTTAGCAGATGATGGCTTTCCGAAAACGCAACCAACAGAAAGGGAGATGACAGTGTGAATGGAGATACAGTGCTGACTGGTTTTTATTGCTTTATTACTCTAG	CCTGTTCAACAATGTCTCAAAGGATGAGCAGTGCCTTCTTCCTTGTTGTTAGCAGATGATGGCTTTCCGAAAACGCAACCAACAGAAAGGGAGATGACAGTGTGAATGGAGATACAGTGCTGACTGGTTTTTATTGCTTTATTACTCTAG	CTAAGAGCGGCGCTAAAGATGCAAGAAGAGGTGGAAGTCTTCCCACAGATACAACTACTTCTGTAGAAGGCTACACCTTTCAATACCCAGACACAATGGAAAATGGGACTCTCTTCCCAGTGACCCCTGCTAAAACTGAGGTCTTTGGAGAAACTGAAGTGACTCTTGCTACTGACTCCAACGTTAATGTTGATGGCTCCTTACCAG	TTGGCCACCAGTAAGGAGAATGGCATCCTG,AGGATGGCTGGTAATGAGCTATGCACATAT	CCAGTAAGG,CTGGTAATG	CTTAACCATCATTGCAACAGATATAGACAG	CTTAACCATCATTGCAACAGATA	CAAGCACAAGTAAGAAGGATGATGCACTGA	AAGTAAGAA	TTCTCCTCTCGCCTGGGCAGCTCCTAATAG,TTGACTCCACCTCCATGCAGCTAAGAGCGG,CATCAATTTGATTCCTTCAGATACAGACTC,TTATTGCTTTATTACTCTAGGAGATCGAGA,TTCATTCCTCGTTGAAACAGCACAGAGTCA	TTCTCCTCTCGCCTGGGCAGCTC,TTGACTCCACCTCCATGCAGCTA,CATCAATTTGATTCCTTCAGATA,TTATTGCTTTATTACTCTAGGAG,TTCATTCCTCGTTGAAACAGCAC
33032	ENSMUSG00000020642.14	Rnf144a	chr12	-	26439392	26439574	26389304	26389450	26465099	26465215	33032	140	108	219	0	4	2	185	232	92	11	3	1	306	124	0.0353208	0.441834	1	0.916	0.978	0.872	0.969	0.974	0.026	26439142	26439824	chr12:26439142-26439824:-	ns	26439392,26439574,chr12,-,ENSMUSG00000020642.14		yes	183	95	146	0.519126	0.797814	19965.5	49941	109.101	272.902	0.557377	0.461547	0.567568	0.454056	0.609589	1.01828	0.828069	0.814629	1.09367	-7.51485	-6.61869	150	150	0.566667	0.466667	0.533333	0.433333	7.535	10.81	-12.44	9.76	1.05	-19.975	27	TGCTGACCG	3.69398	0.863636	1	22	41	2.42614	2	127	TGCTGACCG,TGTTTACCC,TTTTCAGAC	-0.423505	0.647541	1	21	35	0.747368	95	TCCTCAACC	0.73457	0.522222	2	12	19	1.06627	3	95	TCCTCAACC,CAATCACTT,ATCTGAGTG	0.423623	0.574074	2	12	20	0.925373	ENSMUST00000020971.14:ENSMUST00000062149.6:ENSMUST00000222082.2:ENSMUST00000222505.2	101125	8.5	2.5	0.4	2	3	5	7	4	0	0	1	0.25	3	0.75	3	0.75	yes	26455317,26455391,chr12,-,ENSMUSG00000020642.14:26463762,26463830,chr12,-,ENSMUSG00000020642.14	2	GAAGAACCGTTCCCACGGGGTTGCCTCCTTGGCTCCCAAAGAGCCAAAGTTTCGCTCCTCTTCAGCCATACCATTGGTCTGGACTACTTTTTCCAGTGTCTTCCACAGTTTTGCTCTTATTACATTTTAAAGACTGCTAGGGAAGTATATCTGGAGGGGGTTTTGAATTGCAGGTGGAGACTCTGGACTTGGCCTCTGTTGAGTGGGACTCATGGGTGGTCTTGCAGGAGGACTACAAACA	GTGGGTGACGCGCGCGTCCCCTTTGTGTCGGCATCGCCCGAGCGGGCCGCGCGGGATAAGGCTGTGCGGGGCTGGTTTCGGCCCCCTAACCCGTGCTGCCGGGCGGGGACCCCGCGGGCTCCGGGGCGGCGATGGGGACTATGCTCCGGGATTCCGCTGGGTGACGGCCGCGTCCTCCTGGCCGCTTGCACTTGGGGATCGCGCGCCACGGAGAAGTCTCCAGCCGCAGGCGCGGGGTGTGCTTTGCTGGAGTGGCCCGGGTGGGCGGCCGTCTGCAGGCCTTGGGTGGACTCCCGCCGTGACCTGGACATGGGCAGAGCGAGGGCGTGGGGAAGGTCGGGTCCGTTCTGGCCAGTGGCAGTCGCGAGTACCCCGCAGTGCTTAGCCGCGCCTGGCCGTGGGCATGGTCCTCTGCTAGCCTCTGGCCCAGGAGTCTCCGTGTCCCTTGTACCCCTCTTGCCCAAGGAAGTCCCCTCAGGACTCTCGTATCCCGTGCTCCGCATTGCTCCCGGTTTTCTACACCATCCGTGGAGCTCAGAGATTGTATCGCTCCTCCTGCTAAAACTGAAGGCTTCCTGGCCGCCGCCGTTGCGCGGGAAGAGGCGACTTCTTCACCCTAGGCGGGTCTCTGGTGGTCGCACTTAAAGTTTGCTCTAGTTCTTGTTTTGGTCTCTTTTTTTCAGAGAATACTTTAAAGTATACTTATTTTGAACAGTCCTACAGCCTGCTTGGTACAGGGTCAAAGGCCAAGTAACAAGGAGAGCTAGACAAGGCTCTGGGAAACCTTCCCAGGGTTCCTGTGTCCTAGGATTAGAAGGACAGTCCAATCTTGCTTAGGACAGTTCTAGGAAGGAAGGGCCTTCCAGGCGTGGTGTCTGGGAGACAGGTCCTTCTCAATGACCCCGGCCAGGGTAGTAGTTTAGACGGCTAAGAGACGCACATAAACACAGTAGCAGACAGAAGGAAAGGTGGTCAGTGTGCCCTCCGATGAGAGAGCAGAGACAGGGGCCTTTCTAAAGGAGGGATGTGGAATCAGATGACCAGTGGGGCGTAGCCAGGGTGGGGGAAAAAGCACCAGCAAAGGAATGCAGAGTGTGAAGAACCGTTCCCACGGGGTTGCCTCCTTGGCTCCCAAAGAGCCAAAGTTTCGCTCCTCTTCAGCCATACCATTGGTCTGGACTACTTTTTCCAGTGTCTTCCACAGTTTTGCTCTTATTACATTTTAAAGACTGCTAGGGAAGTATATCTGGAGGGGGTTTTGAATTGCAGGTGGAGACTCTGGACTTGGCCTCTGTTGAGTGGGACTCATGGGTGGTCTTGCAGGAGGACTACAAACAGTAAGTACTTCATGCTTCAGGGTGGCTATAGCAGTGTTAAAGGGCCAGGTGCCCCCGGTCGGGTTTTAAGTCAGACACCACCCTTTGCCATACACACCCATTTTACTTTCCAGGGGTCCAACTGACCCTTCTGGGAAAATGGGTGCATCTAATTCAGCATTTTCTGGACCCAGCACAATTTGAATTCTGGAGTTAACATTTTGATATATACACTCCTCTTTAGTTTTTTTCCAAGTGAGTTTTTGTAGGCTCCCTAGCCCAGGCTGGCCTGGAACTAACTCCCTAGGGAGCTGAACATGACCTTAAATTTCTGCAGTTTGCGCCAATGGAGTATTGGAGTGAATGGGACGGACCGCTATAATCAGTTTATGTATAATTGAGGTTTGAACACAGGGCTTTGTGTATATGAATGCTAGGCGAATACTCTCCTGTGCTTCATCTCCAGCCCCTGGACTTCATTTTTCTAAAGATGTTCTAAGTTCTCACGTCAATGCCTCTCACCCCCGTCAAGGGGGAATTACTGAAAGATAAATTCCTGAAAGAAAACACGGGTGAAAAGGAGAGTCCACAGGCCACCAGCCAGCGGAAGCTCTGGACAGTTGCATGTTAGTACTTTACAAGTGTCTTTTAAAACTCCGCTTGCAAGCTTACAGTGCCTGTTTCCAAACTGTTCCTAGACTACGTGGCTTCTCCTGGGGCCTTATTGTGGCTTGAGACTTGGAAAAGATACCACACACTGTTTTCCCAGTGCTGCCCATGTTCAGAGCTAATGCGCTGTCCTGCTTGCAGCCGTAGGGCCCCAAGCCAGGAGCCACGTTGCCTGACTGAGAATGCTGTTTTTTCCACTGTGGTTCCTAACTTGGCCTTGCTGCCTCCTTTTGTTCAAACATCTCCTAGAGGCCTCTTTCTATAGTGGCAAAGAGGGAGAGAGAGAGAGAGAGAGCTGCTGGAGCCTGTCCTGAGCCACCGAGAGGCATGGCTATAGGTGGGTCCTCAGCCCTCCTGTATGACCATGAGGACACTGTAGCTGAAGAGAAGCAATCAGGTGCCCAGACCACATGGTGGATCTGTCCTGAGTATCAGTGACCCTTTCCCTTTTTGCTTCTTGGAATAAGTCAGGGGTGTGAATGCTCTCCTGAGAGCCCATGATCTTTAGCTGACTGGGAGAATGTCTATTTGACTTAGCAGTAGCCCTACCCACGTGGGATGTTCCCATATTGAGACTGTGTGGAGTGGACTCGTCTTTGGAAGGTGGATTGCTGTACTTCTCCTGGGTCTTTGTGGAAGGTGCCTTTCATTCTTTCTAGCCTGGATAAGTTATTTGAGACTAGCCTTCTTTTCTTGGGAGGGTTTCCCAATCGCCGATACACATGGATACTTCTTCTTAATTAGCTGGAGAAATTAATTGAAGCCCTGTTCACACGTCTGCGGGGCATTTGTTCCCAGCCGGGATCCCACCCAGCTGTCTGACCTTGGCAAGCATCTGCTTGCCTGGATGCCTGCAGTTCCCCGGGGATGGCTGTAAAGCATTGGCCCAGATGTTCTCCTAGGTCCAGGAGCACTTCTAGAAGATTTCTAGAAGAATCAATAGTACAGAATGACCTACGGATACGGCCATTTGTGTGAACTTTCCCGAGGAAAAGGTGTGCTTTCACTCTGAAGGGTGGCTGTTCTCCAAGGCTGCATGGGGAGAAGTGAGCTTTGGGGAGGCCGCTGCAGCTTCACAGCTAACACTTGACATACTTGTGAAAGCTCAAAGGACCTCTTATCAATTGAGCAGAACTGTGGAAGGCTTGCTCTAGAGCAGTGGCTCTCAACCTGCATGACCCCTTTAGGGGGTAGAATGACTGTTTCATATCAGACCTCCTGTATACCAGATATTTACATTGTAACTCATAACAGCAAAATTACAGTTACAAAGTAGCAACAAAAAACGACTTTGTAGTTGGAGGGTTTCAGCATAAGGGAGGTTGAGAGCCACCACTCTCAGATTATAAGCTAGATTCAGTGTTACAGGGAAGAGTGAGTTTCCTGCCAGGCTGAAGTCATGTGTCAGTTCGTGTTTGATTGTGTACGAGACTCCTGATGCGGGTAGTAGAGCAGACAGGAGTATATCCATTAAACTTTGCTCATAGGTAGGTATTGAGTATCATATGGATTATAAATGCAGTTCTCATAGCCAGCGGAAAGGTGTATGGTCTACTTCCACCTGATGTGGGCAAGCATAATCCACAGTCTCACAGGGTACATGTGGAAGCTGAACTTTGACCTTAGAAGTCTGCAGAAAATTAAGAGTGTGTGACCTTGATCTCCAGTGGAAAGAACTAGGATCAAAGACAAGAGCAGGTTGATTTTTGAGGTGGGGTCTACTGTGTTGGAAATGTACAGTGTAGTGGGCCCTGTGCTTGCAGAAGCCAGCGGGTTGTTAATCTGGGAGATTAGAAGGCCAGTGTCCAATCAGGACTTGAAATGGCATGAGACACCTTGGGCTGTATAGAAACGTAGAACAAACTCAGGCTCTGAGCTCACCTGGTTGACATCCGCACGCTGGAGAGCTGTCCAAAGCAAGCTTCTTGCTTGTCACACAGTGTTTTCACTTCTGGTACCTTCTGGAAGGTTCCCCAGGGTATTTTCATTGCCATTCACTCTTGCCCAGTTTCACCTATGGTGGAGGTCAGAGTTCAGCACAGGTTTATGAGAGCAATGAAGTGGTGTGGTTGTCACAGGCAAGAGGTGTTATTCCTGAGTGGCCTGAGAAGGCTTCCGTGACTGCAGCAGCTCCTGTGGGTGTTGAGAACTTCCCAGCAAGCTTGTGTGGAAGGGTGTGGTAACGTGGGCTTTGGGGGGGGGTCTTATTCTTGGGCCCACCCAGCTTGCCAACTGAGGTGGGTGTATTACTTATTTTCTGTTCCTGTGTTAAAACATCATGGCGGAGGCAACTTAAAGAAGAGAGTTAATTTTAGTTTATGGTTCCAGAGGGATACGAGTCCGTGATGCACAGCAGCAAGTGGCAGACTTGATGGTCAGGGCAGGGCAGGAAGCTCCCATCCTCAGCAGCAAGCAGGAAACAGAGAAAGTGAAATGAAGAAGTTATGAAGCTTTAAATAACCAAAGCCATGTCTAGTGACATATTTCCTCCAGCAGGGCCACCCCAAACAGCTCCACCAACTGGGGACCAATTGTTCAACTTCCTGGGCCTATGAAGGGCATTCTTATTCAAACCTCCAACATGGGGCAACTGGGAAAGCTCTCAGAGTCTGGCATGGATGGAGCTGGCTAGTCAGCTGGGCTGTTGATATCTAACCAAAGACTGTAAGCATTTCATGCACTGCTATACTTCTGGGAGATTGTGTTAAGCTATCAAAGAACCAGTTTACATGTAATCTGTGGGTCAAGGCGTGCTTGGTTTTGGATGGTAGCACAACGGGAGGTGTTTTGGAGGAAGGAGCTGTGTGATACATCAAACTAGGATGTCCCCTGACCTCCTGGACAGATGGCTCATCTCATAATGTGACTCTGTTACTTGGCCAGTTTCCTGAGTAGCTCAGAAATTCTGTTCTTACATGTATGTACGTATGTATTCATGCATGCATTGTCACATGTGCATGGGCGAGTGCACACACACACACACACACACACACACACACACACACACACACACACATCCATCATGGGCTCCCTGCACTTCATGTAAAGGTGACTTCCTTTCTAGCATCAACCATTGAATTTCTGTATCATTTCCCTGAGCCCCATCACACCCTCCTCAGTGAATCTGCCCTCATTCCCTGAAGGAAGAAGCCAGCCTGCTGTCGGGGTCAGCCACTATATGAGAGTACTCACATGACCGTGGGTAGAGGAGGGGTTTCCTGTCACAGAAATAAATGTTCAGAGCTTGGGATCTCTAGCCCCCCTTCATACATTTCCACTCTTTTGGGGGGGTTGAGACAGGGTTTCTCTGTTTAGTGTGGCTGTCCTGGAATTCATTCTGTAGACCTCTTAACAGGAACACAGGAAGCCAGCACCCACACTGAATTTTCATGTGATACTTTGTATCTGCCTCTGCTGTCCCTCAACATTCTGTCTACTCACTCCTGCTCAGACAGCACCAGCAACTCCATGGCCTGATGGGGGGCCTCTGGGAGGCTTGGTTGAGCAGCCTGTCCTCCAAGGAGATCTCTCAGTAGCTGCCGACTGGGACCCTTCTGCTGCCATCTTTTGTCAAGACCAGACTCAGATGATCTGCCCACAGATAACTTCTGGAGCACCACTAATGTGTCTTTACTTCTCCCGACATAGGCATTTTGCAGAGAAAAAAAAAAAAAAAAACGGAGGTGCACAGAGAAGAACGAGGCAAGACTACAGAGTCAAGGCTCAGGCCTAGGGCCTGGCTCTCTAGGCCCAGGCTTCCCTGGGCTTAGGTCTCCCTAGCCTTACATTGCCTTAGGCCCAGCCCCTACCTTCCCTTCTCCTCTGAGGTAGATTTTTTCCCATTAGGCACTTCTGTAGCAACTTTCCCTCAGAACCCACAGTTGCATTTATCTAATCTATTTTACTGATCTGTGTATCTTGTTTTCTCTGCTAAGCATCAGCTCTACAAAGGCAGGAACTTACTCATTTGGGAACTCTGCCCCACCCACCCCACAGGTGCCTTGCACTCTTCCCGTTCTTCCTGAATGAACTGCCATGAACGGATTGACAGCATTCGGAGTGTCTAGCCCTACAGGGTCTCCATGGACATATTGTGTCAGTGAAGGAGAGCTTTACTGTCACTCTTTCATGTGACCTCAGCACACCCCACGCTGCTGGCCCTTTGTTTGAAAGGTTGGGCTGAAGCCAAATTCACCTCCGAGCAGGAACAGTCGGGTGTGGGCACTGGCTCTGCAGTGAGGGGTAGAATCCTGCCGGAATGCACAGTGGAAGCCCTGGGGTACTACATTTGGTATAGCGAGTGTGTAGGCAACTCCATGCTGACAAGGGCAAGGGTCTGGTGGACTAATGACCGAGCTGCAGCCTGAGGCTTCATGTGGTGCAGATGAGGTAAGAGGCATGGTACACTTGCTGGGACATCCATCCACACTGAACTAGAAGGAGCCGTAAAATGAGATAGATGCATTAGATTAGGACCAAGAACTAGGCTGTGCTCAGCAGGCTTACCTGAGGGGAGACTCTGAGGAAAGGCTCAGTGAACCTGTATTGGGTGTGGTGCTCTGGTGCAGAGACTGACTTAGTGGCTGCAGGTTTGAGGGTGCTGAGGAGATGCCCTGGCTGGGGAACCCTAGGAATAGCAGGGCAGGGAAGTTCCTCACCCTTACATAAGGAAGTCCTTCTGATAAAAGACTGGAGTAATCTCCCCAAAGCAGGGGGCAGAACTGTTCCCTGGTGTGCTTGCCAGCCAAGACGGGAAGAAAGCCTGTGCTCTTCCCTCTGAGGGGAGAGAAGCAACCACTGCAGGCAGATATGATTCTGCCTTAGGGAAAGAACAGTGTGACCTTTGAAGAGTCCGTCCGTGCACTTGAACACTCACAAGCATGGGGGCAGGTGCGTCCCAGACCTGTGCATTGGAAATGTACATGTATGATCAGAAATACAGATTCATTTTTCCTGACCACCCCCCCATGGCTCTGCCATACCTCTTGGTAGCCTGAACCACAGAGCAAATCAAGAGCTTCCAGAAGCCTGTTAGATTTGGTAATCCAGGTTGGGGAATTTGTTGGCTCAAAAGCGTTTACTTCTTTGTGGCTACACGGCCAGGGGTAGACACTCGAAGTCCGTGGGTAGGTGGGTCAGAGATGACGTGGTGTGCCTAGAGACCCTGATTCTGTCTTTGCTGCCTAGAAAGGCAACTACAATAGGCAGTCTGGTCGGTGAAGGGACCAGATGTGATGGGAAAAAAAATCCATCTGTTTGAGGCCCAAGAACCTACCTTTTCAACATATCTCCCCAGTTTCTGCCCTTGCCTCTGGGCTCTCCCCAGTCTCTGTCCTCAGGCCCAGTACTTTAGTGCTGAGAGAGGAGAGAGAAATTTCCTGCGTTCCTAGCATGAGAGCAGGCAGGAGCCAGCCAGAGGTGATAAGCTGGAATCCAGGCCTAGGTGTCACTCTGGGCCTGGTGATCATCATCTTCTCTACCTCTGTGCCATCTCTCTGTCGTCATAAGGACCGCACGTGCGCGTGCTGGCTTGTTTTCACTGTCATCTCCGTACAATCCAAAAGAAATCCCTTGGGAAGAGAGTCTCAGTTCAGGAATTACCTAGGTCAAGATGGCCTTTGGGCATGTCTGGGGGGGGGTTGTCTTAATTGTTAATTGAGGCAGGAAGACCCACCCTGGATGTATGTGGGCAGTTCTATTTCATGAGCTGCATTCTGAACTGAATAGGAAGTAAGCCGAGGAGGTAGTGGCAGGCAGCATGGGTGACTCTGTGGTGCGACCAACTGCAGTGTGACCAGCAGTCTCAAGCTCCTGCCTGTGTCTTCTCTGCTGTAATGGACTGTAACCTGGAATTATAAGCTGAAATAAACCCTTTCCTCCCCTATGCTGCTCTATAGGTCATGGTGTTTTATCACTGCAACGGAATTGAAACTAGTAACACACACATACACACATACACACACACACTCTCTCTCTCTCTCACACACACACTCTCTCTCTCACTCTCTCTCTCTCTCACACACACACACACACTCACTCTCTCTCTCTCTCTCTCTCTCTCTCTCTCTCACACACACACACACACACACACACACACACATGAGCAACTGTTAGTGCTTGTATGCATTCATATGCATCACCATGTGCTTTGGTAGCAGCAGAGTACCTGTTAACAAGGACTTGCACCCACAGGCATATTTACTCATGATAAGGGGTAGATGCTTGGAGGCTAATGCAGTTACTCTCATGTCCCTGAGAACCAAGCTCTCCTCTTTGCTTCTCTATCCTTAGTCCTCTATCCTTAGCCTTTGCTTGTATACAGGTCTTAGATGTCTGGCCTTAGCTGTGGGCTTGTGTTTTCATTTCTAGTAGGGGTGTGTGTATGTGTGTGTGTTTGTGTGTGTGTGTGTGTTTGTATGTGTATATGTCTGGGTTGAGGGATATTAGTGTGTATGTGTGTGTATTTGCATATGTATATGTGTGTGTGTTTATATGTGTATATGTCTGTTGAGGGATATTTGTGTGTATCTGCATATGTATATGTGTGTGTATATGCGTGTATGTGTATATGTATGTGTTGATGGATATTTGTGTGTATGTGTGTATCTGTATATGAGTATGTGTGTATGTGTCTCTCTGTGTTGAAGTAGATGTGTGTGTTTGCCTGTGTGTATGTGTTGATGGCTATGTATGTCCATGACATCTTCTCCCTTTCATTAGGAAGAGAAAGTTTTCTGAAACCACTACAGTTGATTCTGGTGTGCTGTTGGGCAGGAGCAGGACTGTGTAAACACATGGGAGAGACAGAGAAGTGGGAAGCATGCAGGAACTCCAGAAGCTAGGGTGAGACAGAGTTCCTGGTCACAACCAAGGGCAGTGTTTGGCTGTTCTGAGTGTCAGTAAACAGCTGTCCCTCCCTTCCCTGTTATTTCTAGAAGAGCAGGAATCCATATGGAGCAAGGTCCAGGTGGATGTTCGCACAGCTTTGATACTCTTGATGTGGTAGGGGCTCCTGTGCCTTTGTCTGAAGCCCTGTGTGGGTGGCAGAGACTGTATAATAGCTGCACGAGGCTTCCTGCAGTAGGCACTCACTTGGTACTAAGAGCTGCATCTTTTCCCACCCAAGCCCTGAAAGTCCAAATGCACTCTCGGCTATTCACTGCACTCGTTTATGTTGTTAGTATGTACTTATTTGATGTTATTCACTTGTCAGAGAGTACTTGGTTCTGGGGATTTGGAGCCTTACCCACTATAGGGAGGGTAAGGAACGGAGAAGTGGGGCTGAAGGTCTGGTGAGGTCTTTCTATAACAGGTAGGGCATTATATTCTGCAGTCTGCAGAGCATGAATTCCTAAATGATTGGAATTTCCTGCATTCCACTTTCCCTCTAGAAATCTGTTCAGCTGAAACCCACAGAATCCCTTCTCTCCAGCTCCACAGCCTGTCCCTTGATGCTAGCTGCGGGGTGAGCCTGCAGGTGCATGGATTTCACAGGCTGAGCAAAGACTGAGCCCCACCCTCCATCCAGCACTGTAGTATCCTGTGTCTGATGGGAATGTATCCTGAAAGACCTGGCTTCTCTTGCTTCTGAGGCAGTTGTGCGAGCCAGTTGGCTGCAGAGAGGGACTCTTATCTCTTAATGCTTTAATACTCTCTGGCCTTGTTCCTCATTGGCTCCCAGCTCTGCTTCTTTGACAGTGCCCGTGTTTCCTCTCTGTCCTAGATGCCGGCAACAGATCAGCTCCAGCCAGGAGCAGCAGTTCCACTGAACCCGTTGATGACACATGCTGGCCATGAGTGAGTCCTGTCTCTCTGACAGATAAGGGCTGTGTTTCTAGGTGGCAGGACCTCCCTTGTGTGGCCGTAAGCCACAAACACAGGCAGATGGAGGAGATGGGACAGCCCTGGAGCCTGTGTGCTGTGGAGCTTGGCAGCTGACTGCTCCGGCTCATTCTATTTGAGCTGTTTGGATGTGGGTGAACAGTGTAAAAACACAATGTGGAGCACAAGTAGGAATTTGTCTATGAATCACATGTTGAGATAACTATATTTTGGCTGTACTGGATTAAGTAAAACACATTACGAATAGGACTGGGGAGATGGTTCCGTGGTTAAAGTGCTTGCCACATAGGCACGAGGGCCAGAGTTGGACTCCAGGTGGGTGTGGCAGTCTGCCTATAATTTCCATGTTGGAGGGCAAAGCCAGGGTCCCTAGAGCTGGCCAGCTAGACTGAGTGTGGTTGAGAGATCCTGCCTCAAAGAGTGGAGTGGATGAGTGACTAAGGAAAACTCCTGACTTCAAACTTCCCATGTTCATGTGACAGGCCTTCGTATATACATCCACCCTCATGCACCTATACACATGTGCTCACACATATGCAAAGTCACATACACATATGAGCACATCACACAAATACACACACACAAAGAAAAAAAATCCATCGTTTAAAATCAGGATAGTATCCACTCTCCCTACACTTGCTTCTTTTCCTCATTCCACTTCCTCTTCTTCCTCCTCTTCCTCCTCTTCCTTCTCCTCTCTGTCTCCTCTCCCTCCTCCTCCTCCTCCTATCAGAGAATACAAAGTCACACGTGCATTTGGCGTTCTGTTTTCTTGGACTGTGCAGCTGCTGTGAAAGAGCAACAGGAGCAAGCCCCAAAGCTCTGTCCCTCTGACCAGGCCTGTCCCTCTGGAGAAGTCACTTCCCAGGGATCGTCTGACCATGGGTTGGCTCCTGGTCCTATGTTATCACTGAGGTTATGAGTCCACTTGACACTGTGAATTCCCACCCACATTGTTCCATTTGGGCACTCCTGAGTCCTGCAACCTATATTATTGTAATTAAGCCACTAAATGGACTCAATTCAGCATAAAATTGGATTCTAGAGTGTTAAAAAATATTTATTTATTATTTTAATGTGGAGAATGTAGCCTTTTCCTTAACAAAGCTTCCCAACCTATGAAATATATCTGACCACCTTTCACCTTTGCCTGAGGTTGTTGCCAGGTGTCCCAGTTTTTCCTCCTGCTGGGAACTTATTTTCCCGGCCTTCTAGGTCTAAATCAAATGGTAGCCATGGAGGATTCAGAGTAGCTGATGGGAGGAGCCCCTCTTCCCTGTGCTTCACTCCTGCATCTGTTCCTGACTACATAGCCATGTCCTGATGCTAAGCCGTTATCCCAGCCAGCTGCTCTATCGCCCTGATTCCACTCTCCTCCCGTGACCTCTGTGCCGCTGACCTCCTTCCTAAGAAGATTCTTCTCCCCGGCATCTGTGTGTGTGCTTTCATAGCTGCCCCATAGTTTTTCTGCTTCTCTGCAGCTTGTGGCTTTGCCTGGCCTGTGCACTGAGCAGTGTGCCTCCTGGCAGACTCCTCCCCATCGCTGGTCTTTCCACCGTATTCACTCTGCCCCTGGCTCTGATGTACGAATCCTGGCTCCCTGTCTTCCTGTCCTAGGTAGTGGCTGTGCGTATTTCCATCAAGAGTCAGGCCTCCTGGCTTCCCCAGGTGGCTCTGGCACGGTAGGGACAAACGGGAAGGAAGTCACCATCCCTCTGTTCCCTAGGCCGGCAGAGAGCCAAGGTGGCTGAGCTTTGCCAAATGGGATATTTGTCAGAGCCTGGAAATAAAACTATTAGTTCTGAAGTATGAAGAGACAGAGCTGGGACTCTTGTCAACACATATGTTTTATTGCATCAACAAAATTGAGCCCTCGTGGGGCCTACTGAAGCCCGTGTGCCGTGAGATAGATCGAATGACCTCTGAAATGAGGCACTGCCTAGTGGTCCAGCCAGAGCTAGGGAGGCCCCAGGAGTCTGGCACATCCTGGCTCTGGATACTGTTTTGTTCTGGGTCTCTCAGGCAGTTGGGGGTAGCTGAGGTTCCTTGGGTGACAGAGTGGCCGGTGGGCTCTCGGGGCAGAAGTATGTGTCAGGCACATTTAAAATTTTCTTTCAGAGGACCTTGCAAACCAAACTTCCATGTGCCGACCTTTTCCCGGAACCCTTGGCTGGGCCGAGTGCATGACTGCCATCCCAGTACTTGGGAGGCTGAGACAGGAAGAGAGAAGCAAGTTCACACCAGCCCCAGTGTTGAGTTTTAGGCCAGCTTGAGCTTAGAACTTGGACCTGTCTCAGGAACTAAAAGGAAGGATGGCTTGGAGGGAAAGGAAGGGAACCCACTGTCCCTGACCTCATCCACGAGGGGCTGACAGTGTCCCTCAGATCATACAGTGCTCCCTACGCAATGAACCCCTGACTCCACCCCTAGCTATGCACACAACTGTAATCTCAGCACTCAGAAGGTAGAGGCAGGAGGCTGAGGTGTTCAGGGTCAGCTTCTTAGTGGGTTCTAGGAATCCTGAGCTACGCAAGACACTGTATACAATTTTTACGAAGGGTATTGCTCGAAGGTATATGTTGGTAATTTTCAAAGCCGTGCGCCAGGTCTAAACCAATAGCTAATGGGCTAATAAGAACAATCGCTTAAAGTTCACACAATCCTAGGGTGTCTGGGTTTAATTATATTTGGATCTTTCCTTTGTCTGTCCAGATCCCAGTCTGCTTCGCACAGCTCTGCTGATGTAGGAACAAGGAATAGTTACAGTGTAACTGTGGGCAGTGGGCAGCCAGAATAAAGACCTTGAGAGATAAGATAAAGGTTTCTTTGTAAACATGAATCCATTAGTTCTTAGATTTTTTTTTTAAGAAATTAGCTGAAAGGAACTTCTTATTTTTTTAAAGATGAACTAGCTGTGGGAAGGAGGGGAATGTATCTTGTTGGCTTAGGCAGAGTGATACGTCTCTTGGCTCAAGCTCCGGAAGGGGCTAGATTAAGGATGCATGTATTATTTCTCTTTGCCACGCAGCCAGCCCCAGAAAACAATGCTAACTGTGGAGAAGAATAAATGATTTGCGCACAAATGTTTAATGTTTTCATTTCTTTTTAAAATGTAGTAGCTCCAAGTGGAAAATATTTAAATGCGGTTAAATAAACATCATTCACTAATTAGATAAGATTTTCAGAGATTGTGGCCCTGGGAAAATGTTTAGATTATTAAGAGAAAATAATTGTGAGACAGGCTTGTATGTAAAACACGGTTTATCAACATGGAAACTATGCCAAGGGAAAGACTCATAACTCACAGAGAACGTGACTTTGGTTTTGGTTTTGGTCCTTGACCTTTTTTTTTTTTCTAATTGTGGTTTTGTAGTTGGCTTCCTGTGTCGTTGCTTGGGTTCAGCAAACTGTTGATTGGAAACACTCAGGGGAGGACCTTTTCCTGTCTTGATTTTGCTCTTGATATTGTTAAAGAGATGCACATTGTGTAGGACGGCCTGTGTAAAGCAGAGAGGATGTACAATATTATGGGGTCTTGGGTGTGAGTCCTGTCATCCGTGACAGGGACAGAGACCCAGCCCTTATTCTGTCTCTGTGCAGGGACCTAGAAAGTTTCTATCCCCTTAGGGATTCCCATTTAGGCAAAACCAGGATTCCTGGCTTCATAGATCAAGGAAAAGGATACCACGGTATCTTAGTGTTTTATTGCTATTAGAGACACCATGGCCAAGCCAACTCTTATAAAGGACAACATTTAATTGGGGCTGGCTCACAGTTTCACAGTTTCAGCCCATTATCATCATGACAGGAAGCATGGCTGCATGCAGGCAGACAGTGCTGGAGGAGCCAAGAGTTTTACATTTTGATCCAAAGGCAGCCAGGAGAAGAGGGGTTTTAAGGCCCTGGGTAGAGCTTTAAGTGCAGGACCTCAAAGCCCATCCCCACAGTGACTCACTGACTCAGACAAGACCCACCTCTGCATAGTGTCACTTTCTATGGGTCAAGCATATTTAATCCAGCACACATGATGAACCCTGATGAAGCAAGGCTGGGGATTTACCAACAGACAGTTTACGCGTATATCTCATGCTCGGGGTGTTTAGACAGATGACTGACTGATGAGCAAAAGCACACCAGGAGGATGAAGGGGAGCCTCCCTAGGGCAAGTTGGAAGCAGCTTTCTCTATGATGGGGGTGTACAGGGTTTTGTTGGCTTTGGCACTGGCTGGTATTTTTTGTGAGCTTGACACAAGTTAGCATCACCTGGGAAGAGGGAACATGGAGTGATGTAATTGCCTCCATTAGGTTGGCCTGTTGGCAAGTCTGAGGCATTTTCTTGATTAATGATTAATGTGGGAGGGTGCATCTTCCCCTGGGCAGGTGATCTGGGCTTGTATGAGAAAGTAGGCCAATCCCAGCAACTGACCCACCAACCAAAGAGCAAGTATAGGCTGGACCTAGACCCTCTGCATATATGTAGCAGATGTGCAGCTTGGTCTTCTTGCGGATCCCCCAACAACTGGAACAGGGCTGTCCCTAACTCTGTTGCCTGCCTCTGGATCCCATTCACCTCACTGGTGTATCTCTCTGTGTGTGTGTGTGTGTGTGTGTGTGTGTGTGTGTGTGTGTGTGTGTGTGTATCTCTGTGTCCATGTGTTTGTAGGTCAGAGGACAACTTGCACTAGTCAGTCCTTTTGCCATGTGATTTCAAGGGATTGAGCCTAGGTCTTCAGGCTTGGTGCAGTTGACTTTACCCACTGATCCACCCTGCCAGCTCCCCACCAAAAAACTTTTAAATGTAAATTAAGGTTCATCCCAACACATATAATGCATTATTTCAGACATGACAAGCATTTCAGCGGATGAGCCAGAGGTGAGCCAGAGGTCTAAGATAGGCATTTTGCAGTGGTGGTTTAGAGAGAAATGAGTTATCACCTTGTCCTGCCTCAATGGGAGAGGATGCACCTAGTCCTGCGGTGATTTGATGTTTCAGAAAGGGTTGATACCCAGGAGGGCCTCCCCCTTCACAGAGAAGGGGAGGACGGTTGGAGGGAGGGGCTATGTGAGGGGGTTGGGAGGAGGTGATGGAGAGGAGGGGAACTGTTACTGAGATGTAAAGTGAATAAGTGACTTAATTAATAAAAAACAACAATAAACCAAACCAACCAACCAAACAAACAAACAGAAAAGAGGCTGAGCAAACCATTGGGAGCTAGTCAGTAAGTGGCGCTCCTCCATGGGCTCTGCCCTGAGTTTCTGCCGTGACTGCCCTCAGCTACAATGAACTGGAAGTATGAACCAAATAAGCCCTTTCCTCGACGAATCGATCACAGAGTCTATGACAAAACAGAAAAGCACACCAGGATCACTCTCAAGTTGCATTTCCGAAGGTTGTAAGGGCCTCCTGTTCCTCTTTGCTCCAGAGGACCACTTACAGGAGGAAGAGAAGTTCAAGGATGGACCTTTGGAAATGGAGGCGTGAGATAGATTTACAGACACTGTTTAGATTTACGACAAAGAGCAGGCACCAGAAACTCAAGGTTAATGTTGCTTGGTCCCTCAGTAAGCACACTTGGTTCACATTTGCCTCATAGGCATCCTATGGAAAGCATAAGTTGTCTCTGTGGGCAGCATGGGATTGCTGATGCTTTCTGATGCGGTCGGCAGGACCGGCCATCTGGCCAGCTGGGGGTTTTTCTCACTCTTTCCCGCATTATCCTTTCTGCCTTTCTCTCATGCCTCAGCTATGCAGAGACTGCCATTTTACATAAGGTCTGGTGCATCTGCAGATTTTGGTGTCTGTGGGAGGAGGCAGAAGCTGGGGCCATCATCACTGGCTTGATCCCAGGTGATAACTATATTCCATTCCACAGTGAAACGTATTATTGTAGTTTGAGATGTTGACCAAATTGTAAATTATACCTTATTTTGTATGCATATATGTATGCCTTTGTGTATGAAGGGATATGTGACTGTGTGTGTGTGTGTGTGTGTGTGTGTGTGTGTGTGTGTGTGTGTGTGTGTGTATCTCTGTGTCCATGTGTTTGTAGGTCAGAGGACAACTTGCAAGAGTCAGTCCTTTTGCCATGTGATTTCATGGGATTGAACCTAGGTCTTCAGGCTTGGTGCAGTTGACTTTACCCACTGATCCACCCTGCCAGCTCCCCACCAAAAAACTTTTAAATGTAAATTAAGGTTCATCCCAACACGATATAATGCATTATTTCAGACATGACAAGCATTTCAGCGGATGAGCCAGAGGTGAGCCAGAGGTCTAAGATAGGCATTTTGCAGTGGTGGTTTAGAGAGAAATGAGTAACAGACCAGGAAGGAACCCTCCTGTTATTAAACTAAACAATAGTGCAAACATCAGCACTGTTTCAGGAGGGCTGCTGGTTGGCTCCTGTGAGGTCAGGCCCCTGCAGATCTGTTTGTGATGGTGAACCTGAGAAGGGAGGCAGTGACCTGCAGAGTCAGCATGCAGGGCACCTCCCCGTGTGGCTGCTGTGGTCAGGATTGTGCAAGATGTGGCAAGATGAGGTCAGAGAAGAGGGTCTTGCCCAAGCTCTCAGCCCCAGTGGGACTTAAGTGGAGGCCTTTGGCTTCTGCAATTGTTCCCAATTTGTTCATCTATATAGGGAGAATGCTACCACCGTTATTTTAGTCATGGGGCTCCTTAGAGGACTGAAGACATCATGCCTCTAAAAATGTAAAGGCAGACGTTAAAGTGAATCCAAGAATACCTCCTGGTGGGAAAGGGTGAGACCTTATCCATAGCAATGGAGAGAGCTGGGGTCTGGAGTTGTAGCTTAGTGGTAGAGCGCTTGACAATTGTCCCTAATTCCTGGGACCCATGGCTGGCACTGCATAAAATGAGTCAACAAATAGTAGAAATTAGAAACTGCTCATTACTTTCTTTAGTTTTCAGCTAAAGGTAGAAACACATACATGAATAATACCCCATGCTCTCCTTATTTTTTAAACATATTCTTTTTGTTAAGATTGCAGTGATATCTGTAGCCCAGGAATGATGTGTGTGTGTGTGTGTGTGTGTGTGTGTGTGTGTGTGTATGTGTGCATGCACATGCATGTGCATACATGCTTATGCACATGCATTTTTGTAAGCATCCTCTCTCTCTCTCTCTCTCTCTCTCTCTCTCTCTCTCTCTCTCTCTCTCTCTCTCTCTTTTTCTTCCCCATTTTGTTCATGCACAGATTCTTTCTCACAGTGTCTAGGGTAGACTGGACATCTCCAGGGTTTCCTGGGTATCTTTGGTCACTGGTCTGGGTTGTGAAGAAGGAGCACGCTTGGGATGGTCTCTTGGTTCTTTTATTTGTTTGCTTGTACATTCACGTGTAGCTCTAGGCTTAGGATGTCACATGGGAGCCAGAGTTCAGATGGGAGGCTGTGGATCAAAACGATCAAGGTGATTGTTAGTGGTCTTCAGATCATCTTGGCCTGCTCTATTTTTCTGCCTGCTGGATTTGTCCATTTAACACCCATAGGTGGTGTTAAATCGACTTAATGGCTGCTTCTCCTCTGTACTGGTATCAACTTTGCCGTATGAGTTTTGGCACACCGTTGTTGAGTATGTACATGTTTTTATGTTGTGTGGTGGAATTTGCCCTTTTATAGTTTGCATCACAACAGTTCCCCTTTGCATTGAACTCTTGCCGTTCAGTTTTCTTTGGATTAGCTTTGGCATGGAGCACGTGTCTCCATCCCTTAACTTTTAATCTGCTTCCGAAGCTTTTCAGCGAGTTTCTCATAAACAACGCAATGGGCAGCTGTAGTTTGCTCTTGAGCTCATTCTTGTACCCATTCAATAGAATACTTTTAATTTGAAGATTTCATAAATATATACAATGTATTTTGAATATATTCATTCCCTACATCTCTTCTTAATTTCTCCTGAGTTCACCCACACCTTCCATCCCCTCCTAACTTTGTGCCCTCTTTTTTTTAAAATTTAATTTAATAATGCACAGAATAATTTTTGCTGCTCATATACTCCTGTGTGCAGAGTCATCTGCAGGGGCATGATGGACCTATTAGAGGTCACACCCTTAAAGAAGATGAACTCCCATCCCTTGGAAGCCATCGTTGTCATTTTCTCAGCTAGGTGTAGGGGCTCACAGTCCCCTCTATCCTCCCTACTGGAATGTCACCTGGCTTGATCTTCTGTTGGAGCCACCACTGCCCTGCTGTGAGTTTCTGAGTGCAGTGGTCCTATGATGTCCAGAAGACTCTGTTCCGCTCCCAGCTGCAGTCTCACAGACTTTTAAATCTCTGTTCATTGCTCTGAGCCTGTGAGTTGGGATAAAGATCTGTGACCAAGAACCACACAGACACTTGCTCACTTTGAGAAGTTGTGATTTCTGATTAACCGCCACTCGCTGCACAACCGCTCTTGGATGAGGTCTTTTAACTGATCTTTTTAGGCAAATCATGTTTAACATGATTTTTTGATATGATTGCCTAGGAGCTCTAATACCAATGGATAGCTATTTTCAATTCATTGATTTCTTTTCCTTTTTGATTTTCCTGTTTGTATATTTATGGTATTAGCAGGTTTTGATTAGCCAATTGATCATACCTTATCAAACTAAATGAAGCTGGCATCTTAGGTCTCTACCCTAATGTGCCATTCCTGTCCCCAGCAGTGCCGAGTCACAGTGTCCTGCAGTCCCTGTCTGTGAAGGTGGCAAGAACTTAAGTCACACAAGGCTCAGAGAGATACCTTGTGAGGTTGGGCTATTTTAAAGACAGGGTTTTGAGAATTGACCTTTTAGACTGTAAGAGACCCTAGAGATGCCCCCGTTCTTCTGGTTTTGAGCCTAACATTGTTGCATCAGAATAGCTCTTGCACCTTTACATCGGTGAGATGTTTAAAAGGTTTTATTCACTCATTACTCTTTGCTCTGTTAAGTGGGCAGTAATTATCTCTGTACTCGTTATGTGGATAGTTTCATCTTCGGTCATCTGTGGGATTGGCTATATAACTGATTTAGAGCCATTAGACAAGCAGAGAGCCTGGGAGAAATGTGATTCATGGCCTTTATGGGACTGGCCCACCAACTCTATCAGTTCAATTGTAGTTTTTAAACAAGAACTTAAAAGGTCAGATTATGATCGTAGGAACGTTCCAAAGATGCAAGACCATTGGTGCATGCCAGAAACGACTGATGGCCTATGTGAGAGATCTGAGGGAGTATATTTTAAACTAAAGGACATTTATTTATGTATCCATTTATCGGATGTGCGTGTATGTGTGTGAGATTGGAATCAAACCCAGTTCATCAGGCTTCTGGGCAGATAGCTTTTACCAGCTGTGCCCTCTCACTGGCCCTGAGATCTGGTTTTGATGGTGGCATAATGATATGGTCCTGTGAAATAACTTGCCACATTAACGCGAAAACTTTAAAACACCCAGTCTTACATTATGTGTGTACCACGAATAGAATACATTATAAATGCACAAGCCAGACAGTACAGGATCTCGCGGTATCGGGTGCTTCTCCTTCCTGCCCAGGCCTTCAGTCTTTGGATACAGAACCATCAACTCCTTCATTGGAATCTTCTCCTTGTTAGAGTCCCCATCTCTCCCAGCACACATATGTTTTGAATAAAATCATAATACATCTTGCTCTTTGGAGAAATTTTTCCTTGCTCAGCACATACAAACCCACCTCATTCCCTTTTAAGATGTGTCGCCAAGGGAACTGTTCTCTGTGTTTTTTAAAGTCACAATGTGTTTTATTGTCGTACGACTCTAAGTAAATTAGTTTTTCTAATGTAACGTCCCGACAGCAACAAGATTCTTATTTTGGGCCTGCGTCTGCATCCAGTTGGGTAAATCAATTGGTTCTTTGTAAGCGGCTTGAAGCTTGAGACTCAGTTTCGTTTTTATGAGTGATTTCTTTCAATTGGCAAGGATGGCAGGCTAACCAGAGAGAGGCCTTTCATCTCAGCAAGAGAATTAAAAAAAAATTAATTGATATCCAATGAGCCAATGCGTGTGCTTCGTGCCTGCCTTGAGAAATGCTTCAGTTGCCTAATTTACCGCAGAGAAGGAAAATGTTAAATAGGTCCCTTCAAGACAACAGGAAAGGGATTGCTGAGGAGCGCTGGGTGGCTTCTCCATGGACAAGACTCTCAGTATAGCATGCATACAAACAGAGAGGTGCTTTATTGAAGCCAGACAAGACCCCCATTCATACTCAACTCCAGCAGCTCACACGTGTGGAAACCTCTGCTCTCAGCCACTGTGAGAACCTCCCTGCCTGCCACTGCTCTGGGCTTTGGAATCCAGACTTTCAGGACCAATGGCACGGAGGAGAAGACAGTCCTGGGACTGTTTGGGGAATGGGAAGATCTGGGGAGAAGCAGCCAGGTCCCTTTGGGTCCCTTTTGTTGTGTGCCTGTGCAACGAGACATGGGTCTTTCTTCTTACACTTGCTTTGTAGTGATAGCCAGAAACAGGTGAGCAGAGGCTTAATGTCAATATACCATGTGTGTGTGTGGGGGGGGGGCAGTAAAAAGGAGAGAAAGAAAGCCCTGTTTGTGGAGCCAAGAGTACAGGGAATTAGGCCCTTCCTGTGGGGTTTTAAATCATAGTTTGTGGTATGTTATACATGGCGTATGTGACCCTTTTCAGAGAAAAAAAGTAAGTAGTGGCTGAAGTTTACCGTGCCAGGGATTGTTAACCTCTGAAAATCTAAGGCTGTACAGAATTCTCAAGAGGAGCAAAGGGAAAATGTCTTCATTTTTCTCTGGTGTCCTCTAGAAGAACTGTGTCTTCAGTCCTGCTCACGAGTGGAATGCTATTATACAAATGTTTGGCACGTTGTCTTTATTCCCAGGTGTGTCTTAGACAGCGTTCCATCCCAGCAGATGAAGGGCCATCGCTTTGTCTCTCATGAGGATGGCGTCATGTTATTGATTCAGCTTGCTATCCTCAGTTCTATCTTCTAGTGTTTATTCCTGCAATGGCTCCCAAAGCTGATATATCGCCGGTCAGTGTTGATCCTCCTGTGTGAGGGCTCCCCGGTGTTGCCCCATCCCCTGACTTCCTAAAGGACACTGGGCATAGCTTTAGCCTCACTGATTGCTATTGGTACCCTGTGCTTTGTGTCTCTGTGAGTTGGCATTAGATAGTGAGGCATCCCTGCAGACTTCTGTTGTCCTTTCCTCTGATTAGTTCTTGTCTGTCTCCCGATGATATCACAGACACATAGAGTTGTTCTGTCTGCCCCAGAGCAGCTTAGGGACCTCAGGCTTGCCACCTGCCTTCATCCTCTCAGGTGCTTTGCCACTCACAGTCCAGGTGCTCCACTGATCAAAATGAAAACCTGAAAGCATCTTTGGCCTTTTCTCCTCTCTTTCCTTTCCCTCCTCCTCCTTTCTCCTTCTCCTCCCCTCTTCTTTCTGACTCTCTTTTCAAAGATACAAGGTCCTTCTTCGTTTCCTTCCCTCCCCTCTCCTCTCCCTTCGATTCCCCTCCTTTATCCTTTAACTTCCCCCTTCTCTCCCTCCTCTCTCCTCTTTCCTTTCTCCCCTTCTCTCCCCTACTCAAGATCCTTTCTCTTCCCTTCTCTTCCTTCCCTACCGCATCTCCCCCGATCTCCTCTCCCCCTTTTCCTCTGCAGTCTGTTGCTCCTGAAACTCACTTCACAACACATCAGTCTCCTCTCACCACAGCTGCTAGGACTCCCCTGAGTCTCCCACACCCACCTTGCTGAGCTGGTTCCTTCTCAGCCTTCTCTACGCCCTGCTTCCATTTCAGTCAGTCTGCTACCATCCCTCAGAGATCATGAGAGACCTCTCTAAGTAACAGCACCTCCCCCACAATTCGAGGCTTTACTTTAGTGTATCACTTGTGACTCACAAGTGTGCATACGCATGGGTGTGCATGTATATGTGGGCAGATAGGTATACACAGACACTGAGACTGCAAAGGTCTAGCAGGTCTGTTTTATAGTCACACAGGGCAGCAGATTGTCATCTACAAAGTTTATACTTGTGCAATTTAAATGGGAAAAATTAATAAAATCTAGAAAGAAAAATCTCATAGTACTTGTAGTAAGTGTGGTTTTGTGTTGCGCAGCTATGGCTGTCCTGTGGCACACACAGCTTTGGAGCTCTGAGTTGGATATGCTGGGAAGGAGGCCAAGTGATGCTCCCACTTTGCATTCTCTTCACAAACCCGGTTATTTTAGTGGTTCCCATTATTTAATAAGCCATGATCACATATGTCCCCCTTTAGATAGAGATGTGCGTACACTGATGATAGGGGTCAGTGAGATCATTCCTTTATATTTTCTGCATAAGCTTGGCTTTTGGGGTTGATTTATCTTTTGTGGCGGTATCCGTGTTCATATGAAGGAGTGAATTAGATAATATTGGGATTGCCTGATAGGAAATGAGACATCTTACCTAATTCTTCATTATATTTGCTTCTTGGGACACACAAATGAATTTTGTTACTTATTAGAAGAGTCATGGGTCAACATGGGGTTCCATTTTGTGCAGGATTCTTAAGAGCAAGGACTTCTTGCCCATCTCTGCTCCAGGCACACCTACCTGTATCAGCAGAAGTCCAAGTGTAGGTGGGGAATGGAAGATGAAGTTAACAAATGCATTGTTGGTATCTGCAGAAGAGACATGGAAACATGGCAGGGCTCACTGGGACACAGACGGAGAGGGCTGAGCAGCCACAGGCTGTGCTGTCTTATCTCAGGCTCATACTGAGACGAGTGGTGCTGTTCACCCTGGAGTCACAGTCCTTGCCTGGGGACTATCTGGGAGAATATGCAAGACAGATAGCCAAGTACCTACACTTAAAAGTATCAAAATTTATCATTCTTCATGCATGCTAAATCAGTAAGCAAATGAGAAATAAAACACTTTTACCACCATTAATAGCATCTACTGACAACTTATCTTTAAAACTGCAAATGAGGGGCTGGAGCGATGGTGCAGTAGTTAGAAGTGACTACTGCTTTTGTGGAGGATCATAGTTTTGTTCTCAGCACCAACATTGGGCGGCTCACAACTGCCTGTAACTGTAACTATGGGGAAATTTAATAACCGACTGTAGTCTCCATAGGCACCTGCAAGCACATATGCATACATAGAGACAGGCATATACATACCTATCCATAAATAACAAAATACAGTTTAATATGATTCATCACTGTAGAAGCATCCTGTATGCAACATATGGAGTTTTACTCTTAATGAGCACATGTTAATTACACATAGTAACAGGGTTCATTGTGACATTTCCACACATGTGTATAATGTATTATTATCATATTACCGTTTTCTCCCACTCCCACCAGACCCCTTCACCCAGATCTCTCTTCTATTTCTGTGTCTTACATGTGCCCAATCTTCCAGAAAAAAATGCAAACAGGCTTTGAGACCATGAGCTTTGGGAATGAGGGAGTCAGTGGGCTTTGTAGCCTGAAAGGTTGAAGGGTGGGACACCGAGCTCTGAGCTCTGAGCCCAGGTAGAGAGTTTTGCAGCTGGCAGGCCTATGCCAAGCTCTTCTTGATGCAGCTCGAAAAGGCTCCTCTCTCCCCTGTGCTGTCTGAGCAGAGTGTTGCTCTCTTGCTGGCAATAAGGCATTGCTATTTCTCAGCTCTTCTTATGTGGGAATACCAGCAGAAAGGTGGATCTGGAGAGGGAATGCATCGCCTTTTGTCTGAAGAGTCAGAAGTTATTGCCAAGTGAAGGCAGAAAATAGACCTGAAGCCTAGTGGTGGCATTTTCTGAAATACCCATAGTGAAGCTGTTCAAGACTAGCTTGTGTGCAGGTGAGATGCTTAGGAGGAGGGGTTAGGGCTCTGCTGGGAAAACAGAGTGCTGAAGGCCTCAGTCTTGAGCAATCTGAGTGTTGCAAGAAAAATGAGCATTTGCATGTGTTGTGGGCTAAGCTTGATATTCTAGTGTAAGGGGAGAGAGAGGGAAATACCAAAGAGACACGAGTCTGTCTATCTGCCAGGATGAGTCTTCCATCCTGTCAAATGGTGGCTCTAGAAGCCCTCATTGAAGGCACCAGGAAACTTTTTCAGGTAGGAGCAGGAAATGGTCACTGGTGGTCTGTGCTCCAGGACCACAAATTCATCAGAAAACAAAAACGAAAACAAAAACTCAGAGTTCAGGCAAGAGTGTTGCAATCCTGGTGAGTAAAAGATTTAGAAATTCTGCTGCAGTCTTACCTTAGTTTTACCTTGTATTTCTACATCTTCCAGGAGCCTGTGCATTTCTTCCCTCCTTGCCTTCCTCCCTCCCTCCCTCCCTCCTTCCATCCTTTCCTCCTTCCCTCCTTCCTTCTTCCCCATTTAAACTAATAGTTTCCCAGACTTTCACATAGCTTGAAAGTCACCATCTTTGAGTCCCCATACAAGGGTTTTGAGCATGTTTACAGGTGGTCTTGTGACTGTCACCGTTACCTGATTCCAGAATGTTTTCAGTAACCCCTGTCTACGTACTGAGTCTCGGCAAGCCAGGCATTATCTTTCTCCCTCCATGGATTTGCCTATCGAGGCCTTTTGCATGTGGCTGGTTTCATACAATGAAGAGCTTCTGTGTTCTTCTTTCTTTAGCCCAGCATAGTGTGTTCAAGACTGAGCTTCTGGCTCAGTGAATAAAATGCTTGCTGAGGACGCAAGTTCAACCTCACAGAACACATGTGAAGACTCAGGCATGGCTCCAGCAACCCCAGTACTGGGAGGCAGAGACAGAAGGATCCCCAGACTTACTGGACCCTACTTAGGGCAAACGATGAACTTAAGTGAGAGACCCTGTGTTAAAAAACAAAAACAAAACATGATAATAATTTAAGAAAGACTTCCTAGTTTCATCTTCTGGTCTTCATACAACCATCTGTGCCTGAGTGTGAATCAGTACTGTAGTTCCTTTCAGGACGAAAACAGCTGCATGGTCATGCAGTTTACCAGCTAATGGGTATGTGTGTTGTTTTCACATGTAGCCTAGTGTGGATGATGCTACTTTGATCTTGTTGTGCAGGACTTAGTGTGTAGCTGCCTTTCATTTATCGAAGGCATTTCCTGGGTCATAGGCTAGCCTTGACTTTAATCACAAGCTGCAAAGTGTTTCCCAAGCAGGAAACTTCACTGCTTTGCACCACCACCACCCCAGCCCTGTAGGTTTCTCTGCATCTCATTCAACGCATTTAATGTAATTACTAATGGAGAGTTTGTGCTCACCCTCATTCTGCCTCCCAGGGTTCTTATTTCTCCTAACTCCATTTCACTCATTATGCATTCCTCAGTTGTGGTTTTTGGTGTTGCTTTTCTTGATGGAAAGAGACTTTCCACTGAGTGCCTATAGAGACCATCACTACCCACATCCCTGCAGGAATCCCACGGAGACAGACAGAGCTGGGTGGTCCAGGCCTGCAGGATGGTCCTTGATGATGGATTGGTCTGTTAACTTCTTGGTGGGATTTGCTTTTGTTGCCTAGTGAACCGTCATTACTTCTCTGGCAAACTGTACAGTTACACTGGTGCTTAATGTGATAGGTTTTCAGACAGCTGTTTACCCAGCTTTCCCTTGGGTTTGGAGATAGGAAGATCAGTGCCAACACCTTGGTCCTTCTTAGCATCCAGACCATGCCGTCCTCCTGCTATTCTTGTGCTGACCGCTCTCTGTTCCCTTGCTTCCTAG	GATAGGTTTTCAGACAGCTGTTTACCCAGCTTTCCCTTGGGTTTGGAGATAGGAAGATCAGTGCCAACACCTTGGTCCTTCTTAGCATCCAGACCATGCCGTCCTCCTGCTATTCTTGTGCTGACCGCTCTCTGTTCCCTTGCTTCCTAG	GTACTTTGTGTTCTGCTGAGTCTGGTGTACCCGGGGCTGCTTTTCTCAGTTGGATGGACCCCTAGTGCAGAGACCTCATCCTTCTACCTATGGGGAGAAGCAGCTGAATACGCCTAAGCACAGCAGGACCCCAAGACCTGGCTGGAAGTTACCACCTCTCCTCACCTCTGCCCTTCCCACAGG	TAACCTTGGCCTCTGGAAAGGAAGGCTTGGAGACCTTCCCTTATTTCTTTCTTACTACCCAAGTCTCAGGCCAGGAACAGGAACAGTTGGACTGCCTGAATAGAATTTTCTACCCATCCTAAACCGTGGCATGTAGGCATATGCCTTGCAGGGCTCTCCTGGATGAATTTTAAGGGGTGTTATATATGCACACTGTTAAATTTATGCTTTGTAACAGATCTCACTTCGGTTGCTTATTTTCCCTGTGTGGGGCTGATGTTGCCACTCTCACGCTGGATCTTAGTGACAGGTTCATGAGGCTGTTGTCACTTATGTGACTCACCGGGGTCTCCTGTGTTCATTCATGCTCTGGCAGCATAAGGAGCGAGTTCTCATTTGTGCCTGGTGCTCTTGTGATTCAGAACGTGCCGTCCACACAGCAGTACCAGGACTGGCTCTTGCTGTCTCTCAGGAGGAGGTATGAGGACAGAGTAGGGGCAGCCATGGGGAGACACCATGTACATGGTGTGAAGAAGTAAATTATGATACCTGACAAGACAGGGATGCAGCAAGAAAATAATGTCGCGAAGCTTTCGAAGTATACATATAGCAGTTTTTATAGGTGGCCAGGGAGGTCTTTAAAACACATGGGATTTGAACTCAGGCTTCAAGGAGCTACAAGCATTAGCCACTTAGCACCTGGGCAATAAGCACTGTTGAGGGAACCTAAGGTCACTGAAGCCTGAAAGCAATGCATCCTGGGAGCTTGCAGGAGCTCCATGGAGGACAGGGTGTCGTGAAGGGAGCCCAGGAGAGCCAGAGTCAGAATGGGTCCAGACACTGCAGGCATCTGGGTTGTCTGTCAGGACAGCCATTGCATCATGGGAAAGCTGTGCTGCTTTATTTATGTAGAGGAGGAAGGGAGGCTGCATTCCACCTGAGTAGACTGATTGTGATGGTTGTGATAGGAGTGGACACAAGGAGTGAAGGGCAGAGGTAGAATCTAGGAGGTTGTTCCTGAGACCACTAGAAGGAATCACACAATGGCAGTGTGTTGGTCAGGTGTGGAAGTAGTAGAGGAAAGAGGATACTCACTGGGCATATCTTAAAGACAGATTCCATTAGATAGTATGAGAAAAACCAAAGTGCTTAAAAAGATAATGAGGATGTCTTCACACAACTGAGCAGAGAGGGAAAGGAGTGGCTAGAGAAGGGTTAGACTCAGGAAGAGGCTACTAAATTCTTTTGTAGAGTCTGTGATGATTATGGGACACCCCAGTGGGGATGCCACACTGGCAGTATCCTCAGAGCCTCTGTTAAGAGGTTGATACACTCTGAGATGACATAGATAGCATTCTGACTAGTGGCTGATGCTTAAAGTAATAAGATGTGCTATGCCCAGAGAGGGAACATTTTAAAAGTTGTGCTGTAGGACCTTCTAGCGTCATGAAGAGCACGTGTGAAGGGTTAGCCAGTAAAGGAGACCTAGAGGGGACATCCAGGAAGGAGAGGCTGGACACTTGAGGGCATTTTCAGAAGGAGTTTCCAAGGAGCTGTGTCCAGGTGCTGGTGGACTGGGTGAGGCAAGGAGCAATGGATTCTGGGATCTGAGCCATCTGGGTCACCGGTTAGTGGGGTGGTTTGGTCTGGTGGCTGTGATGGTGCTGGCAGGAGTGATGGAGACAATTGGGAACCGCTGTGAACAGCTTTGCTGCAGGAAGAGCATAATTTGTGGTGCAAAGGTCAGAAGAGTTATTTATTTTTAGTTGGAAACAGTTTCCACGGTCTGTGTGCCAGTGTGAGTGACCGAGTCTAATGACATCATGCGTATCGAGCTCAGAGGCTGCTGCAGCCACTCTTGTCTTTGGCTTAGAAGGTACAGGGGCTTGCCACATGAAGGCTGTGTAGTAGATACGTAGCTATGACAAAGTAATGGGAAGAAAAAAAAATCGACCAGCCTGCAGCTATGTTTCTTTGAGATCTAAGAGAATAGTTCACCTGCTTTGATGGTTAATGCTGACTGTCAACTTGGCGGGATCTAGAGTCACCTGTGAGGGAGCTTTTAGGTTGGGTTAATTGAGACAGGTAAGCTAATCCTAAAGGACGGATGACATCATTCAACAGGCTGAGGTCTTAAACTGAACGAAAAGGAGAAAGCTGATTGGACACCAGCATTCATCCCTCTCTGCTTCCAGACTGCTAATGCAGTGTGGCTAGCTGCCTCACGTTCCTGCTGCAGTGAGCTGGACTAGACCAACGTGGCCCAGCTGGGGAGTCGCAGGCACACTGTAGGCTGTGAATTGAGGCTCTGTTTGGCTAGACAGAGAGGGACAATATGCGAGAGTGTGAGGCTGCTGGCATGCAGGAGAGTTGAGGAGTCGGCTCACGGTGGGGGCTGAGAGCCTGCAGTGAGACCAGAAGAACTGAGGCTGGTGGTGGGGCCTGAGGGAGGTCCGTCCATACCTTGGGAATCAGGGACTTAGAGGAGGTCAGCATGGGCACCTGTGGCCTTCTGAGTGATGAGGGACTCTTTGGGTGTTTGTAGAAATCAAAAATCTCTAGAGTACTTTCTCCCATCCCCAGAAATGGAGGCATTCTTCTGCCTTGCATTTTCTTTGTCTGTTTTAAAAAAATGGTCTGCTTGGGGCATCTTCCTGTGCTCACCCACCACACACCCCTGTGACCCTCTCACTCTTTTAAGGACAGTGGGACTGATAACTGATGTGTCACTGATGCCTTTCTGGATCCAGTACCATGGCCAGGTGCATGGCGGCATCAAAGGTGACTGGCTTTTCACGTGATACTCCTGCTGCCCATTTTGTCCTTGGAATGTAGTGTTGTAAGCTTTTATCTTCTCATTAACACTGATAGGGTCATTGCAGCCCTGTCTGCGAGGCACTTATGGACCAGAAGCAGACTCTTCCAGCTGTGGGGATCACCATCAGGGAGCAGGCCAGAAACCTTTCCAAGGCTGAGTGCATTCTGCACTTTGTCCAGCATCCATCCGCCCACACCTTCCTCCTAGGACATTTGCTTGGGAATCTGTCTCAGATTCCAAAAAGTATGGAATAGCTTCAAAAAAAAAATAAAAAAAGGAAAAAAATCAGATTACAGAGGCCAAAATACCAGAAAATATCATTCTTGCACAAGCACAGATGATTTGTTGATGTTGAGGGTAGAAATAACATGGTTCAGATGCCTCTAGATACCCTCAGTGTGCACATCTGGAGTGGAAATAACATGAGATTCAGTGTGCACATCTGGAGTGGAAATAACATGAGATGTATAGATTTCTGCTTTTGTTCTAATTGCTTCCCTCTTTCTTTAGTTTGAAAAATAACCTTCTTTTTAAAAACAGGATGGGGGAAATCTGACTGAGAAAGTTTGGCTGAGCTTTGACCCTCTCTCGGCCTTGAGAACAGCTGGAATTCAGAGAACTACATCTGGTTACTCTAGCTCTCTGCTGCTGTGCAGTAGGCTTCATAGACTGCAGGGCGGAGGCAGCTGAGGGGACCTCAGATAGGAAGGCGAGTCTCGGTGCCCGGCTCCCTGGGCTCAGGGGCATTGACCTAGAGAAATTATCTCATCATTTTATTTTCGGAGGCAGGGTCTGTCATTCATTTGAAGCTTCATGTTCCAGCTAGGATGGTTGGCCAGCAAGCTCCTGAGGTTTGTCTGTTTCTATCCCCTAACACTGGAGCTACAGACATACCATGGCCAGCTTTTCCTGGGTATTGATTGGGGAGTTGAACTCAGCAGGTGTTCATACCAAGTGCTCTTGTGCACCGAGTCGACTCTCCAGTCTTCTTGTGGTTCTTTACATTACACAATTGCAGAGACTTTGTGAGACATACCTGCAGATAGCCATAGGTTAGTGATGGTATATTTGGACAGGTTCATTAGAAGCTGTGAGCTTTTATCCCAGGAGCAACCTGAAGAACAGGAGAAGACCCAGAAGGAGAAGCTGGGGCATGTGCCAGACAAAGACTGATGTGTCCTTCCTCTGATTTTAAAACGCTCAAGGCCAACAGTGGAGTTTCATAGACACACTTTCACATTTACAGAAGTCCCATGCAGCCGCCTCCCACATTTGCTGCCTAAGTAACTCCCCACTCTAGTTCGTTTGACTCTTGGTGAATTAAATATAAATGAGAAAGCCATTAGTGTCTTGGCCTTGTCGGATGCTTTAGAGTGGATAGCATAATTCAGTCATCGCAAACTCACTTCAATCCTGACTTCATTGGTTACAGTAATCATTGTGTGAGTTGTGCCTTACCTCGTATTTCTCAGTGTTTTAGAACCTGTGTCTCCTGCATACATGTTAAAACACATAGAGTATATAACAAAGATGAAACATTTGTGTTCAAATCGTAGGCGGGGCCGCTTCTGATAGAGCACAGGTATAATTGACAGGTTTGAACATAATCTCTTCCCATTTCTATTGTTTCGGCAATGACCAAAACAGCCAACAAGACCTCACTATCATACGGTTAAAGAATTCTTGTAATAAAATTACAATCATATACTGATTTCCCCCCAACTTTTTTCTATATATATGGGCCTAAAATAGTATGTGTTTAAGAGACAAGTCATAGATAAAAATGAGTTATTTATATAATTCTCATGTAGTCTTTTGCTGTGGTCTAGCTTTCTTTCTGTTGCTATGACAAAACACTCTGACCAAAAGCAGCTTAAGGGAGGAAAGGGGTTATTTGAGCTTGCAGGTCACAGTGTATCACTCAGAGAAGTCAGGGCAGGAACATAAGCAGGGGAACTTGAAGGAGAAACGATGCTACCCCTGGCGGCTTTTTGTGTAGATTCTGGTATCTGAACTCAGGTCCGAGGCTCTTCCCCACTGAGCCATCTCCCCAGTCTGTCTCCAGTTCAGTCCTATTGCTCCAGTAGCTGTAGTTACAACCAGGCACTCTCCTGTCATAGACATGGAGGTTATTGTCAGCCTTGGCTATCTCAAGCCTGCTACTTTTAATATTCTTCCATGTCTTTCTTGCCCACAAGTGCATTTTTCCCCTTGATCAGATATCCACAAAGGGCACCTGTGCTGGAGAGATTTACTAATAATCAGATACAAAGACCGCCATGGCAACTTCCTGAAGTATGTTGAGCACTACTCCCTTGCCAGCAGAGAACCAGTCTTCTGTAAAATCGGGCTTTGGGATCAACCTGTCACTTAGCGCTGTGGGACTGGTTAATTTTTACTCAGTGGCGATGTGACTCTGGACAGCCCACACCTCACACTCTGTCCTCCTCGGGGTTAACGCCTATTGTGTGCCGTTGTTCACCTTTATCCTTTAAGCGGTATTTTCCCTCACTGATTTGAACAGCCAGCCCTCATACATGCTGAAGAGGATTGTTCATTCTGTGTGCTAAAAATAGCACCCCCCAGTCTGTGCCATTGATTTTTATTCTCTGTGGAGAGTCTTTTGGATGACCACACATCCTTGACTGCAGCTTATCAATTTTGCCTGACAACTAAGGCCATGCATCGGATGTGCTTTGTATCCCAAGGTTTTTAGTCGATTCTTTATGTTCTCTTTGGATAGGTTTGTAAATTATTGGGCACTACTTTGTGGGTGGGGATATTGTAAACTGACATGACATTTATCCATAGGAGACAAACAGCACCCAGGGCTCTGTTGATCAGCTCTCCCTATCTCTACCAACCTTGATGACATGCGCATCCTCCTACCTGTCGTGTATCCATGTTTTGGGTTCCTTCTGCCATTTTATCTGTCCATTCCTGTGTCGCTACAGCCTGTGGTATTATTACAACTCTTGAAGAAAGTTCCACATTTGGACCACCCAAAGTTGCAATTTCTTCTTGCCTGTGTACTTGAGCCTTTAAAGTTCTATCAAACGGTAGAGCTAAATGATAAAACATTATAGCAGCAGAAGCAAACTGGAACATGCCCTGACCTGGATGGCTTTAATTGTCAACATGGCATAGCCAGAATCATCTGAGAGGGAAGCCTTGATTGAGGAGTGGCCTAGATCGGTTTGGCCATGAGCAGGTAGGTCTATGGGAGCTGTGGTGTTAACTGTTAACTGGTGTAGGTGGGCCATGTCCACCATGGGTGGTACCATTCCTAGGTAGGTGACCTAGACTGCATAAGAAAGCTCTAGTGTGAGCCTTAAGGCCAGCAAGCAGAGCTCCTCCCTGCACCCTGCCTGGTATATCCCTGCGTTAACTGTCCTCAGTGGTGGACTGTGACCTGGAAGTGTAAGGTGAGTTATGTGCTTCCCTAAAAACCTAAGTTGCTTTGGCCATGGCATTTTATTGAGTTAACAAAAAGGAAACCAAAACCCAGCCTAAACAATAACAGTGATTAAAGCAAACAAACAAACAAACACCCCAAATCCAACAAACCCCATTGATGAATAGACTGGCTGCAGGTCAAGAAGACAGTACTGCCATTTTCCCCCACTGTACCTTTTTAGGGGGACATTGGTGTCTCTCATATCCCTCCTTAACAGCTTTTCTCCAATCTTGTGCTTTCATATAGATTTGCCTTGTCCATCTGTGTGGCTAGTTCTAAGTCAGCTTGATAGTCACTAGCTAGAGCCACTTGAGAAGAGGGATCCTCAACTGAGAAATGCCCCCCCCACCCCCCAACAAGTTGGCCTGTGGTGCCTTTTCGTGTTTGGTGATTGATGTGGGAGGACCCAGATCACTGTGGGTGGGGCCATCTCTGAGCAGTTGATCCTGGGTGATACAAGAAAGCAAACTGAGCAAACCAGGAAGCAGCACTCATCCTTGACCGCTGTGTCAGCTCCTGCCTCCAGGTTCCCCCCTTAAGTTCCTGCCCCAGTTTCCCTGGGTGATGGAGTGTGTGACCTGAGAATCAGAAACTGAAATAAACCCTTTCCTCCCCATGTTGCTTTTGATCATGATGTTTTATCACAGCTGTAAAAACCCTGACATCCTCTCCTATGGTGTTTGTTCCCAGCTGTCTTACTTTGGGAAGGGCAGACTGTTAGTGTCTACAGACTCATTTGTCGACTCTTTCGCTGGTCCCACATGTAGTCACCTTACCAAATATTTAGTACTCTTTAACATTTGTCTGAAGGTTCTCCAACATATAAAAGTCAGTTGTGAATAATGAAAAGTAGTTTACTCTTCTTCCTTTTTCTGTTTTTTTTTTTTTTTTTTGTAGGTCAGGGAGGAAGGAGAGCTATGAAATGTGTTTTTTCCCCATGCCTGATTCTAACCAGGACTGGTTGTTACCACCTTCTCTCTGTGTTCAGTGTATTAGGTAAAGGAAATCCTGCCTTCTCTTTTCCTTTGTTTTCAGCGCTCCATCTTCAGTTTTTATTGAGGATGTATGATGAGGTTTCTCTCCATGTGTTGGGATCGGATCCATTTCCCACCATGTCTTCCCCCCCCACCCCCACCCCGTGTTACGTGACACGTTGCTTATTGCAATGTCAGATTCTCTTGCTGTCCTTGGAGAAACATGTTTAAATACGTGTCTCACACACATCTGGATCCTATTTGCTCATATTTTGTTTTAAATTTTTCTTCCTTTACTCATGAGAAAGTTTGGCCCGTGCTTTTTCCTTTCCCTAAACTGCTTTTATCTGATTTAAGAGAAAAGTGGCTTTCTTACCTCTCAGCTCATCACTTCTAAACCCCACCCCCTCCCCACCCTGCCATTTCCCATTTCGTCAGAAGACTCTTTTGACACGAGGTGAAATTACCTGTTCTTGACAGTTGCGATATGTTCGGTTATAAGTGAAGCTCGGTGATCCATCGTGGGAAGGCATTGTGGTGAACAGTGTGTGCGGGATGGGAACTCAACTCTGGTCTTCTTCAAGCTCAACGAGTCCCCTTGCTCTCTGACCTTTGGATCCTTAGTGCTTCATTTGAAGTCCACTTTGTGCCTAGACATTTTGTCTTTATAGCATCAGAGCGAAGCTGACATCTCAGCTTTGTCTTTGTGGCTCCTGAATGCTCAAAAGTCCCTGTGTCTCAAAGCTGACTTCATTGTGCAGAACACTGAAGGTGGGTGGGATCCCTTCTCTGCTAGGAGGTGTCCCATAACCACTGTGTACATGGTCAGTCGGTGAAGAGGCATGACTAACAGGCAAGGTAGAAGTATTTTTGATCCATTTGAGCTAGGTAGACAGTTCAGGCCTCACTCCTTTGAGAGAACTTTTACCTATGTCCACAACATGAAGAAGGGTCGTTGCTCTAGTATTAAGATTAATAATTATCTGGCCAGGGAGATGGCTTTGTCCATAAGAGGCTGCCATGCACGTCTGAATTTGGTGCCCCCCAGAATCTGTGTTAAACACAGATGGCCTTGCAATCCCAGGGTTGGAGGGACAGACATGGTGGAATCCATGGGGCTTGCTGGAAGTCCAGTCTAGCAGAATTGCAAGCTCTGGGTTCAGTGAGGGACCCTGCCTCAAACATCAGGGTGGGGATCGATGAAGGCACTGGCCTCCTCACATATGCACATACATTTTTCATTATTCCCCAGAGACTTGAAATTTGGGCATACATCAAGGTTTTACTGCCAGGCACATTTACAAGGTGTCTGTGGCACAGAGCTGGGTCCCTTTTCTTCTGCATGTCTTACTGTGAGTTAACGTGTGTTTAAAAGTGGAACCACAGAAAATTTAGCTTTGAGTAAATGGCAGGGATCATTCTGGGCAGGGGTTTCCAGATGTCATTTTGGGGATGGCATTGTAGCAATGCTTCTCACAGGTTGTTTTAAAGAAACCTATTCCTTAAAACTAAGTTACAACAACGTTCTGCCTGGGCGCAGATCAAAACAAACAGCCGTGTCCTGTGTTCACCAGGGTCTTCCAGCCAATGCTTACAAGACAAAGTCAGGATACCTGCAAATCCCTTGGAAACTTGATTTACTTTTGACCCCATGTCAGAAGTTCAGGAACTTGATATCAGAAACTCAGAGCTTCACAGAGCTGGCCAGGGGCTGGACCAGCAGATCTCAAAAGCCCCTTCCAAATCCTCTAATGTGCTTTCCCACAACCAGGCATAGTAGTTCCTTCATGTAAGGCAATTAGGAAATGGTTGATACATTTCACATTTATTCCCCCCACCCCAGCTCACACCAATATCTATTTTCGAAAACGTGTGCATTGTGTGTATGCCTGATGGGTGTTGGATGCCTTGGGACTGGAGTTACAGATGGTTGTGAGCCACCATTTGGGTGCTAAGAACCCCAGTCCTGCAAGAGCAGCCAGTGCTCTTATCTCCTTTACTGCTTCCTGTAAGTCAGCCTCTTGTCAGGTTGTCTTGCTCAAGTGGCCCACACCTATTTCAGCCTGTCCAATCACCACATTCCCAGCTCTGAGTGTGCTGGTCCCTGGTATGTCCTAGACTCGGGAAGCCTGCCTGGCGGCCAGTAATGGGCAACTGGACAGAAATCCCTGCTGTCTGGGCTGTCTTTATTTGCTGGTCGATGCTAGGCTTCTCCCTGTTTGTCACAGAGGAGTTGGTTCTACCCAAGCAGTCAGACCGCATGCTATTTCTGGGCTGTAAATTTCCAAAGCTGTTTCCCCGTCCACCTCTTCAACCACATGCTGGAAAGAGACGTGTGTTTCCAGCTATAATCGGTACACTTAAATACTGGTTAAATTCAGAGGGAATTAAAAATCCCTACATCTTCTGACCCTGAATGAAGCTATAAAAATCGGACACGGCCAAAGGCCCTCTGGGGCCTTTCAAAATAAGATGATCCTTTTTAACCTTCTGAGAGCTTATTGGGGGTTTCAGAATAGCACAGACCACATTTAAGGGGTTGTCTGATTCACAGGGGACACTGTCTGACCATTGAGGTGTCCTGGATGCTCACTGGCAAATTCTTTTCTTGTGTTTACTTTTACAGAGATGAAGTGCTCTGAAAAAAGATCACTCCATTTGCTGATAAACTGCTGAGGACAGTCCCTGGCTTTGGGGTCCTTGATACCCAGTGCTTGTTCTATACTCAAAAGAGGTGTGGCACTTAGGGCTCGGGAGTCAGAGGCACCCTGAGGAAGGCCCTGCAACTCTCTCTCTCTCTCTTACTGGTCATCATTGATGGTTGTATTTTAGACTAGAAGTCCTCTTATACATCCCATGGCAACCTGTGAGAAACAGCCTAGAGACAGGTGACAAGACTGAGGTACCCTGGGCAGTAAATGCCCCCTCCCTAGGGAGTATGATTTGCAGTTGAGTCCTAAGTCCAAGAGTCTCTTAGACCCAGAGTCCCTCTGTTGTCCTAGGGTCAGTTTTGATGCTCTATCTGTTACAATGGTATCCACCAGGCTGCTGGGCTTCCTGCTGAGGATAACCATTCATGCTTCTGAAGACACGCAGGCAGGCATAGAGGGCTCCCCTGTACATGATCTGAGCACTTTATAGTCTTGCAGGTGACCTGGCTTCATTTCTCAGCACCCATATGTTGGTTCATAACAACATTTAACTCTCTTTCCTGGAGATCAAATGCCCTCCTCTGGTCTTTGTGGGTACTAGGCACATGGTGCACATGTATACATGCAGGTAGAACACACACACATACATTATATTTTTCTAATTACTTATTGTTGTTACTGATAGTGTTGGTGTTGGTATTGGTGTGTGTGTGTTTGTGTGTGTGTGTCTGTCTGTGTGTGTGTGTGTGAGAGAGAGGGGGGGGAGGGAGAGAGAGAGAGAGAGTGAGAGAGAGAGAGAGAGAGAGATCACTGTAGAGTTGGTTCTTTTCTCAAACCTTGATACAGGTACCAAGGATCAGACTCAGCAGCAAGAGCTTTTACTCCTGAGCCTCCTTGCTGTCCTCATAGGTTTAGTCTGAAATGTCAAACATCTTGAGATACTTGTGGTTGAAAACTCTCATCAGTGGTACTCGGGGCTGTGTGGACTAAGTTGGTCCCATGAAACAACACCTAAGGAAGATAACTGCAACTTCCCCTTCTCTGGCCCACCAACACATCTCAGATAATAAAATATCCTCCAGAGACGTAGTTCTATCCTTCAGTTCTTTGGACTCTACTGTATCTGACATAGGCTTTCTCTTTATCCAGGGGTCTCTGGGAAGTGTGGGAGTGGCTTTTTTGAAACAGTATCATGAACAAGACGTTTACCTGTCCAGTGGCCTATTTAATGTCCCATTGGCATTGGTTGAGTTTGGATCAAAGAACCACGCTGCACAGAGTGATTGCATGGGTGGGGGGTGGGCACCCTGTGCTGTTTCTAAGCAGCTTTGTGTTTAGTTGACCCAGAGCCATGTCTGAATAGTGTATCTGGGTTTGGACGGTACAGCAGCATTTGGATTTAGTGATGTTCTGGGTCTCACTGACCCCTGATATCTGGCAGGACACCTGGAGGCACAACCTGAGGACCACCCTTTTTGCAAATGCTGTTATTTTAAGTAAAAGAAATGTCTTCACTCCCTCCCACCCCCTTTCCAATCTTAGAACCATGGATTGTCTCGTAGGTTCTGCAGGCCACCACGCACTCCCCTCCCACCAGCCGGTCCCAATCTGTCTGTTTTCGCCAGCTCCATGTCAGATTCTCAGCTTTTCTTCTGGGGTTACAGCTGAGGCTTCTAAACGTGGATGCATCCAGACTGGGGTGGGGGAGTTAGGATGGGATTCCAGGGATACACTCGGATCGCTGGAAGGCTTCTGTCACCATTGCTCTGAAGGTGACAGATGGGAGCATAAGCTGACTTCTCTAGCCACAACATAGTCAGAACACGTGGTCTCGCCCTCAGTGGTGAGACTTGATCTCTACTCTGCTTGGCCTGAGCAGGCGCTTTCAACACCACTGGGCTGGGCTGTTGTCCCTTAGCAAACTCTGGAGGGCTGCTGAAGACAAGTGTGGGGCAGGATGCCACACCAAACCAGAGAAAGCCCTTCTCACGGTCCCATCTCTGCTGTTTGGTACTCACTCAGTCTGGTAAGCAAAAGACATGCTATATCGCCAATACAACAGTGTGCTACAAGGAAAGTTTCAGATCTCCAACCCTGTCAGCATTTATCTTTATCCACCCACAGATAGTGAACTCCCTAAGGCAGTGGTTCTCAACCTTCCTAATGCTGTGACATTTTAATCCAGTTCCTCATGTTGGGGTGACCCCAACCATAATATTGTTTTTGTTGCTTCTTCGTCACTGTGATTTTGCTACTGTTATGAATTGTAATGGAAACATCTGTGTGTTCTGATGGTTCTAGGCAGCCCCTGCAAAAAGATCATTCAACTACAGGTTGAGAGCTACTCCCCCTAGGGAGTTCTTGGCCATGGGCTGCAGCTACCACCTCAGTCTCTTACAGGGAGGAGCATTTCTGCATCAGAGTGATAAGCTCCTGGAACTTCAGTATGTTGTTGCTTTATTTGTGTTCTAAGTCATAGCTTTCTGTCTGCTACTCTGGGGAGATCAATGTGACTGATCGAGTTCCTGGAGCATCTCGTATGGCCTCTGGCTTTCAGTCCTGTGGTTACCTGGGTGGCCATTTCTGAGGCTTGACCTAGAATAAAGATGGGTTGCTCTCTATTTTGCCTGCAGCACATGGCCATACAGGGACCCTGTCACCTTTGCTGTTACCCTGGCTCACGTTAAGTAGACTTGTGGTGTTTAGAGGCGTTCCAGCATGCAGCATCAGGGTACAGTCAGTGTTCCAGACTCTATCACGTCTCAACAATATAGACAGATGTTTACGTTGAGTTTTTCTCAAGACCGGATGTTTGCACTTTCTTTCCCATATGGGATCTCTTGCAGTCTGACATAGGCATCTGATGCAGACATTTTCTAGGCTTGTTCCCACAACAGCCATTCTTCTCTTAAGTGTAGGGATCTCCATCATGTGGCAGAGGTGCCACCTTGCCATGATGTTCTGGTCTAGCTCAAACTCAAGTCTGCCTGGGCTCATTTGACCCCATTTACTTTCTCTTGCCTTTCATAGAGGGGCTTGACATCCTCTAGTAGATGCAAGATTCTCTTGCTCTGTCCATTTTCCTGGGGATAATTAATGCAGGAGTTACCAGTGAACTTACTGCCTGCTTTATAAAAGGCACACACTAATGATGAGTGACAGGGCTTTCTTCAGCAACCTCAAAGGGAGGGATGAGGAGAAAGGCCAAGTCAGTACCTGGGTTTGGTGACTCATATGCCATGAGTGATGTGCAATAGAAAAGGCAAGGACAAGAAAGACATAGCCTAGGAACTGCATCACACCAAGCATCAGTCCCCCAGTTACACTTTTGATATCCCTGTGCTTGGAGTAGGCTCTAGATCCTTGTGTAGAACATTTCTGTCTGATCCTTGTTACTACCCTTGAAGCAGAGAGCATCTTGCTGATCCATCGGAAGCACATAGCCCCCCCACCCCCATAAGGGCTGAGGCAGGCCATGTGCCACCTCGGAAATATCTCAGCAGATCTGCAACTCCAAGCAGGTCTGATCCTGGGAATCCTCAGAACTTTGTAATCTGCTCTTTCTGCATGATCTTTGTGGGTGGTCAGGAGGTGGGAAATGTAGAAAGGAAGCATAGTAGGTAGGGAGGACTTGAGGAGTGAACAGAGCATCTCTTCACACGTGTGGAGAGTTATTTAGGAACCCAAAGGTCATGGCTCACTTTGAAATTCATCCAGGTGTAGCATTGCTGAAATATTTTTTAAAAAGTAAATACAAAAGTAAAAATCCACAGTTGAGCCCCCCCACATCCTATGTGCTCCCCAGAATGTACCTAGAAGTCTGGGGTTGTCTGGTCTCTGGGTGCTGCAAGCACCTGCACTCATGGAAATCATTGTTCTGTGTTACTGTCTCCCTAGCTTGGCTTCCTGGGACCCTCTCAGTCCGCATGTTCTGAGATCCTGAGAAATAGTGTTCCTTACAGATGTGCAGCCTGGCCCCGCTGATGGGAAGTATGTGCTATAGCCATGGAACCATTGGAAAAGCCAATGGAAATAGGGGAGGAGGAAAAGGAAACTTCACTTGGCTTTTTTTTTCTCAGAAATGGTTTTAGATGCTCCTGCCTCCTTCCCTCAGGAGGAGCCTCCGAAGATCCATGCCTTAAGTGGAATCTGTGCAGCTGAGCCAAACCCTCTGAGGTCTCCAGATCCACTCAGACTTGACCTTACAGTCTCAATTTCTCAACGTCAGCCTCAGCCTCACTGAGGTTTGTTGCTAGGATTTTGGAGGAAGAAACATTTTGTTTTTGTTGTTGTTGTTGTTCATTGGGCAACTGTAACCAGGGACATCCTGTGGGCTGCAAGTGCCATGGGGAAAGTGAAGACCCTGCGTGCAAAACATTTTCTTTTATTTGACACAGGGTCTCCTATAGCCCAGCCTGGCCTTTAACCCACTGTGTAGCTAAGAATGACTTTGAATGACTTTGAACTTTTAACCCTTTAGCCTATACCCCCTGAGTGCTAGGTTCATGGCAGTAGACTGCTAGACCGGAGTCTTAGGCTGGGCACTAAGCCCATGGTTGCATGAAACCATACATACATTCCAAACCCTGAACTCCCATACTAACCAAAGGAGAGAGCCAAAGTTGAAAAGAAATGGTGGGAGTTAGAAGGGTCACTGGTTAGGCATTTATTCTACTTCCTCAGAACTTAGTTTTCTCCCCTATTAAGGAAGAGGCCAGCTAGGTAACCTCTCTCCAGACCCTTCCAATCCTTGAATGTTCTGTGGCTAAGATGGGTCCCAGTAAGAACTCTTGCCTTATGATGGCTAATCTTTCCTGTTAACTTGACATATCTCAGCGGGGAACCCAAGTGAAGAAAGTCCCCATCAGATTGGCTTACAGACTTGCTTAGAACATTCTCTCGATTGCAAACTGATGTAGGAGGGCTCAGTCCACTGTGGGCGGTGCTGTTCCTAAGCAGGTGGGGGCCTGCACTGTATAAGAAATGTAGCTAAATGAGAACCTGGGAACAAACTAGTAAGAAGCATTCTTCGGTGGTGTTTTTAGTTTGTTTGTTTGCTTGGTTGGTTGGTTGGTTTTTTTTGTTTTTAGTTTTTTTTTTCTCTTTAAGATTTTAACCTGTAAGATGAAATGAACCCTTCCCTCTCCAAGTTGCTCTTGGTTGTAATGTTCACTCAGCAACAGGAAACAAATGAGAATTTGCCTCCTTTCGGGGATCCCAGCTCTTTTCGTTTGGAGGTGCTCCTCTTTCTCAGATGGCCTGTTTACTCCCCCAACTTGAAGTGTGGAGAAGGGGAGAGCTAGAGCACGGTGTAGTCTGCTCTTGACTTTGAAACTGCCAGCAAAGTCACTGGTTGGTTTAATGCCAACCTAAATTGTATGGGGCACATGTATCTGTAGTCACGTGTTCATATTTGTGTGCTTGTTCTGGAGAGCTTTACGTAATGTTTAGAGTAAGGTTGGACCCTTTGGATATTTCCCGGCGTGTGGGTTTAGAGTTTATCTTCTTAGTGCCTTTCTGGTAATTTCTTTTGAAAACACCATGCAATGCTTTTGCAACCGAGAAAAAAATAACAAATGCTTTCTTCTCCTGAGGCTGACATTCGGCCAGCTCACTGTTTCTCATTGTCTTCTCTTACGTCACAGGGAGGCCTGTTGCTTCACAGATATTTGGTTTCTGCTCAGTTTATGTTTTCATTTTTGTCTTCCATGATACCCAGATGTGAATGGTGACAAGGGTCACAGGCAGCCCTGATGTGGAGAGGAAAGTCTAAGCTTGTCAGAGCTCATGAGCTCTAAGTTTGAATCCTCGTGGAAACTGGACCATTTGGGGTTGTGGCATTCTCAGATACCTGCTGTTCCTTGGACGGATGAGGGGAATCTCTTGGGATCTCGAGAGATGAAGTATAGAGTCAGCCTTTGGAATCTTGAACATGTTCTTAGAGACAAGAAGGGCTTGATAAGGATATAATTCATGTTTTGTGTTTATGGCTGATGATGTTAAGAGAGTTAGGTCTGTTGTACAGAGCATGTTTTCCTTGGGAACAAAGTTGAACTTGTACTTCCACTGTGGGGCTTACTCTTCCTACTGTTCTGAAAAAGTCCTTTGCGCTCACATAACAAGGCCGCCCTGCTGCCTGAAGGCCACCGTAAGAAGCCTGCATGGGAGAGTCCATCCTGATGAGATCACCTGGCAGCCCCTATCCCTCCTCCTGGGAATCATTAGGCAGTGTCACAAATAGAAATGTAGAATTTGTCACTGTGTCTGGTTTCAGTTGGGAATATCACTGTATATCCAAGGGTAACCTTAGAATTCATGCTGCCAACTTCTCATTGCTGGGGTTATAGGCATGTATGGTATACCATATGTAGTTGTTTACATGCTAAACCCCGAGCCTTGTGCATCCCAGGCAAGTATTCTCATCAATTGAGCTACATCCTCAGCTTCTTTAAAAATATCATTGTTTACTAAATATATCTAAAACTTTGTGTAAACTATTGAGCTCATTTCTCTATCTGAATGTACATCCCACTGGAGTATGGTACTCATTAACTAAGATAACCGGTCACATTTATAACCCTTACTTAGTTATCTGCTCTCCTTTTTCTCCTGATTACATACACACCTGTGTTCCTTAATCCTGCCATCTGAGGTCTCAGGATGTGAACCCAAGGCTGGCTCGGACTTTACTTCGGGGAGGTGAGCTGGCTATAACTTGAAGGCCTTGTAATCCTTGAGAGCATCCATGTCCGGTTGACCTCTGAATGTGTTGCTCAGTGAGGAGGGTGATGTCATGGTAGTGATGATTTTAAAGTACAGATGAGAGCGGAAGAGCTGACTCAGGAGAGTGTGCTTGTCACACAAACTTGAGGACTGGAGTTCAGAATCCCAAAAACATCTAAAAGCCATTCAGATTGGGGATTGAGTGTAAGCCCACCATTTTGGAGGCAGAGACAGGGGATCCAGGGTGCTTTGCACATCCCAATGACTGCGGTTTGAACACTGGGTTGACCATTCGCCCTAATCAAACCTCATGGACACAGCCACCTTGAATTCTGGGAAAACAAGGAAGTCAAGTCACAACAACTAGAGATGGCTGGCTCTCTACAAAGCCAATTATCTCTGCATCCTAGTGTGTGTGTATGGGGATTATCTAACATTAAAAATAACTCCAATTTAAAGCTGCTGGGTAATATTGTCATGTATACTCATATGACCACCTTAAACAACCACTTTCTTTTAATCCCAAGTAGAGAAATCAAGTCTTTCTGTGGAAGGCCAATACAGAAAAGGTGTCCTCAAATGTCTCAGATGCAGAAAGTTTGAGGTTAGGAAGTCAACTGGTGCAACTTTCCTCCAACTTTCTGGCTTCTCATCCTTCCATCTTTCTTCCTTCCTCCCTCCTTTCCTTCTTTTCATGTGTATGTGTTTGTGATTTTCATACATGTATGTGTGTGCTCATACATGTGCATATGTGTGGGAGTGTGTGTGTGTGTGTGTGTGCTTATACATGTGCATATGTGTGGGAATGAATGGGAAAGTCAAAAGTTAATGACTAGTATTTTCCTCAAGAGCTCTCCCCTGAATTTATATAGGCAGGGTCCCTTTCTGAACAGAGAGCTCACCAATTCCAGCTTGTTTAACTTACCCCAAACACCACACTACCACTGAAAATCTTATATGAAACTCAGTTCACCCAGAGACACAGCTCTCATCATAGTTACTTTCTGTTGCTGTGATAAAATAGCTAGACACAAGCAACTTAGGGAAGAAAGGATTTATTCCAGCCTTAGAGTTCCAGGGCAGTCCATGGCAGAGGAAGCGTGGCCACAGAGCATTAGGCCAGCTGCTCTCAGTTTAATCCGAAGTCAGAATGCAGAAAGGGAGAGAACAAGATGTGGAGTTGACTACAAAACCCCTTTAAACCACTTCTTCCAGCAAAGCTACAACTCCTCAAGAGTTCACAACCAACCCAAACAATACCACCAAGTGAAAACTAGGTGTTCAAACCTATGAGCCTGGGGGCGGGGCACTGCACAGTCACATCATGACAGCTCCTTTATCACCTTCTGGAGGAAACACTCCTGGTTTCCTTCAGCGCCCAGTGTAGGAGGAACAAGTGAAGAAAGTGGCTCCATGTGAGCTGTGGGGATGACAATATGTCACTCTTGCCTGCTCCACCCTCAGTGTCTGGTTGTCCACTGTGGGTACTGGCATTTGCTTATATGAGAAGTGCCTCTGCAGAGCCTGTGTTGTGGCTGGAAGGCAGCAAGTCCAGTAGTCCAGGCTCCAACCTAGAGCATCCCTCAGCTGATGGATGGTGAAGTGTGCCGGACACCACCAGTTCCTTGCAACCTAAAAGGGTTAACTGTGAGACAGAGTGTGAGTTGGCATCTCAGATTTCCCCTGGGGTTAAGCATCCAGTAGCATCACTCATCCTCCAGAAGATGGCCCCTTCCCTGGCTGTCTTTCCTTGTCTGCTTCACTTCTCCATGTCTGTAACTGGGTTTTGTGGGAAACACTTCCCAATATCATCAGCCTACACTTGAACCGTTGTGGGCTTTTAGGAGAAGGCCAACTCAGAGCCCTCTTGCAGATTTCTTTGTTCTTAAGAAATGAACATGAATATGACCAAGAGTTTCCTGGACTCAAGATTAAAGGAATAAATGACTAAAGAACATGGGTCTCCCTTTAAACTCAAAGCACTAAACTTGCTTGGTAGGGGGTTAGACTTTTATCCACATTTCAAGGAACACAGAGGTTTTCCAGAATGGATCTGTGTGTTCTGTAAATTGTCCATACCCCTAGTGTTGGGCACAGTGACTGCCTTTTCAAATGATGCTTGTTGCTGGAATGCCCCTGGGATCCTTTTAAACTGCACACACTTAGGCTATGGCTGACCCTCTCAATGGTATTGTAGCCATGACTGGAGAAAAATGCCATTATTGATGAAGACAGAATACCACTTCCCAAGGTGATTTCATCTAAGGTCATAGGTAGACCTAGCTCATCCTGTCTGGACAATAGTCCCTTTACCTCTAGGGACCACCATTGAGAAGGTTGGGTGAGGCATGTTCTGGAAACTTTTGTCTTTCATTAGTTACACAAGAAATCCCAGAAGAGAGTATTATGTGGTATTATTTAAGAGTCAGAACAGGGGCAATCCTTTTGGGGTGGTGTTGGGTGCAAGAGAGGCCAGTTAACACACAGAGCTCAGCCAAATGGATCAGTACGAATCACAGCATGGGCTCCTGCCTGACTGGTGTAGCCAGCTCTGCCAATTATTCCTTGCTTCCCAGCTGGGGCAAACCAGTGATTTATTCTGGGAACACTGAAGAGACTCCTGGAATTGAATGAGCTCTTGTGGCTGTGGCAGTAATGAGGCCGAGCCCGTGAGACAGCGTCCTGGCATGGAAGACTTAGCTCTTAGTATTCTACCAGTGGCGGCGGGTCTGTCCTGAGCACAGGAAGCCAACGTACTTGACAAAACACTCATTTTCTCGAGTTTCTAAAATAGCAGCTGGAATTACCTGTACAATTGTTTATTTATTTATCTTTACAAAATAATCTAGCCACAATGTTCAGGAAAGCAAATAGATTCTTCTGTGGAGCATGGTAGACACTCCGAGACTGATGTAGCAGCCCCCAGAATGTCTGAGGATTGTCCTCAGAGAGGTGACAGTATTAACAGTGCCCTTTGTGTATCTTAAAGTCTGCAGTGGACCTGGGAGGCCAATGAAGCCTGGGTGATGGCTATGATCAGAGAGGTCTAAGGTCAATGATGCTATAGCCACAGCATGAGGTCACATGGTAAGACCAGTGGCTGGACTCAGGCATACTCAATGATTGTTGCCTTGAAGCACAACATCCCATTGTTACTTTAGGAGATGCTCATCCTCAGGGGCGAGGCTCTTGGAATGCTGGTGACGAGGTGGGAATGGAGACCATAATGATGGTGTCCCATTGATTGAGCCAAGTCTTATTGGCTGCATCTGCCAACCTGCTGATGCCCACTGGGGAATCAATGCTGGTGTAGATAAATTGTGTTCCCTTAAACTTCAGGATTTCTACTGCAGCCCTTGCCTGGACTCAGTACCTCAGAATGGGAGCCGGCAGTCTTGGGCAGAGGTTATGAGGTTGAAGGTCGCTTACTATAGGGTTGGTGCCTCAACTCAGTTGAGGTTGTGTTCTTGTAAGAGGGAGGAGTGTGGGGACAGAGACACAACAGGGAGGAAGATGTACCACGTTTCTTGTCATGGTGCTCAGGAGCCAACTTACCAATGTCCTCCCTTTGGCTCCAGGGTCCAGAACTGTGGGGCAATTAATTTCTATTATGTTCTAGCCTGACTGTGATAATTGATTCCAGCAGCCATAAGAGACAAAAGCATGCAAATACCATTTTCCTCACCGTATGGAACAAGGCCCACAAAGGGCAGGGGCTTTAGGAAGCCTGCCGAGAGCATGTTAGGCTGTGGTGGGGATCCATGCTGCAAGTCAGCCATACATCAGCCCCAGGGTGCTATGGCAGTGAACCAGCTGTATGGCCAGTTTTCAACCTATGGGTGAGCCCTAGGCCCTAATTCTCTGCCGGCTGCCCTTTGCTTTGCTCAGTTTGGAGCCCCAATTTATTGCTGCAAAATTACATGCTACACAGAATTTAGTGCACAAAATCTCTTATTCCCCCCAGCTTTCAAAAGTCACTCTAGTGAGGTACGTCTGACATTTAAGAAGCTGTGCTCATTTACTGTATATGACTGAGTTTGCAGATGAGTTAACACACATACAAAACTTACCATCATCTGGGACATAAATGAATCTATCACCAATGTGTTTCCTCCAGCCTCTCTAGTGATGCTATTTTATCACTGAAAGGCAGAGAGATGGCTCACTGGTAAAGTGCCCCACATACAAGAGGATCCAAATTCAGATCCCAGGTCCTATGCGTGAGGAGGAGGCTGGGAGAAAGAAAAGAAAAAAAAAAAAAAACAGATACCAGGTTATCTATGTGCCTCTATACACAATTGTACCCAAACCTTTTAAAAAAAAATGTCAGATACTCAAATCCATGAAACACATTGGCCAGCCAGTCTAGACCAATCAGTGAACCCCAGGTTCAGTGACTGTCCCAAAGGATAAAGATTCAAAGCAGTCAAGGAAAACACTCAACATTGACTTTGACCTGTCACCTGCCACATTGCTGTGCATATAGGTGCATACTCGTGCACACATGCAAAAGAAAAAGATTAAAAATACCGAATATAAGATTTACTCTCATATACAATATAATAATTTTATCAATCTTTCTTTAAATTATTTTTTAGTACTGAGGATGGTCCTTAGACCCTTCTGCATGCTAAGCAAGCACTCTACCATTCAGTCCCACAGAATAATTCATAACAACAATTGAAGGCTCTGAGCATCTAGATTATGAGTAATAGGGTCACTCCTGACTCTACTGTATGAACATTTTGAGAAGCCATATTTTTTTCTTTGTTTCTTTTAATATGAAGTATGGCTTCCTAGAACTTCTAGTAAAGACAGAAAAAAATAACTGCCATTTTATCTAACATTTTTAATTTTTTAAAGTATGTATTTGAGTGTTTTGCTAGCATGTATGTCTGTGTTTTATGCACATGCCTGGCTTCTGCCAGAAGAAGGAATCTGATTTCCTGGAACTGGTGTTACAGATGTCTGTGAGCTGCCATGTGGGTCCTGAGAATTGAACTTGGGTCCTTTGAAAGGAGCCATCTCTTCAGCTTCTATCTGATGTTTTGATATCGCATCTGGGTTTCCCACTGTCCTTTTGTCTTGTTTTTATTGCAAACTCTACCATTGGCTGGACTCACAAACTGGACTTAGCACTCACCAGGAAGTCACATGGGTTCCTCTGGGACAGCAGTGTAGTGTACAGATTTCCCCCATGTTCTCTTCCATTTCCAAGCCTGCGAACCCTTGCCTAATTTCCTCTTGCTCCAGCTGTCTGGTTTCTTGACACTGGCTGTTGTCTTTGGCACTTGGGACTTGGTCATGGTGATGAGGAATGTCATGGATGGGGACTCTGTGACCAGCCATTCTAGTGGAGATGGCAATTCCTGTGTTGTTTATCCAAGGCCCATAAAAGGGAGAGGAGGGAGGTAATATGACTTTACTCTATGCCAAAAATAAAGTCGAAGTCAGACCTAGAGAGTCCTTGTGCAGCTGGAAGTTCATAGAGTTGGTGGCAGAAACAAATAGGGAGACAGGAGTCCAATTCCTAGGTCATCCTGTGCCTGCTTGCTGCAGGGAGTCTGCCAGAGTCTGTAGCTCCCCACTAGGCCATTAGCAAGCTGCTAAGTACCACTGAGAGGATGGATTGGGGCAAGAGTTGTGATGGTGGGAAAGTCCAGGAAAGCCTGTGGTGGGTATGTGCTGGCCCAGCTATTAGGGTGTTTGCCTAGTGTGCATAACACCTTGGGTTCTGTCCTCAGCACTGTTTATAAGCCATGTGTGATGGTTGCCCAGATCTAATCCTGAAACTCAGGAGACTCTGGGCTAATGAGCGCCTGTCTCAGAAAATGCAAAAGGAACAAAAGAAAGAGCTGCCCATCAGGGAACTGTCTTGCTCTTAGCAGGTCCCCAAGACCCCAGGTGCCTGTCACTGCTCATGAGACATTGGGCTGATCCCTTCACATTCCAGTGCTGCCTCATTGCTCATCACTCTGGCACCTCTCCTGGTTTGTTTGTTTGTTTGTTTGTTTGTTTCCTTGCTGGTTTGCAAAGCACAGGAACTGCAGGTTGGTTTATAAGCACAGAAGCTTGGGGAAGGAGTCCTTTTTTTTTCTATACAGCCTGGAGGTGAATTGCTCCCTCCTTACGGCTCCTATCAGTCCTGTAGCATTATGCAAGATGCCCCCGGAGCCCTCCCACCTCTTGAAGCCTCAGCAAAAGCCAAGAGTGAAGTGGATTCCAACCTTGATGAGAGTCCACCTCCTCTTCTCTGCCACCTCGTCACTCTGAGTTTGGGACTGTGGGCAGGTTCCCTCAGCTGCCTGGGTGCATCTCAGGCTGAGTGACATGGTAAATGCCAAGGCACTCGGTTCACCTGGTAAACTTGGGCAGCCAACCTTTCTTGTTGCTGGCAAATGAAATTAAAATTACATAATTTCTTATCCTTAGCCCCATGCACCCTTCATAGTTCACGAGGCTTGTAGTGTTGATAATGTAGTTTTCACTTTTAGCATGGCCTTCCATGTAGGAACACAATCCCAGATGGGCTGTTCCTTGTTTTAGCTGATTCTCAATTCCTAGGGCTAGAATCAGGGTTGCGAGGGTTGAACTTCAGGGTTGAAGTACCTCTTGGTACTTCCTAGACTTCTCTGCTCCTTCCCTCTCTAGTCCTCAGAATGTGGATGAGTCATCTGTGAAAGTGGCTGACTTCACTCCTCCTTCCCTCTCCAGTCCTCAGAATGTATATCAGTCATCTGTGAAAGTGGCTGCTTGTTGTACTTGTTTCTTGGGACTGTGGTTGCCAGCTATGGTTCATAGTTGTGTCCCCTTCTGGTCAAAAGTGCTATTGAGACTATGGACTGGCTTCTGTTTTGTGGTTGTACCCAGGCCCAGCCTCCCAGCAGCACCTCCCTGCAGATATGGGAAAGCATTTTTGCAGGACACATGTTATATGGACAGCTGGTTAGTCCAGCCAAAGTCCTCACCCAATGATGATGTGACAGAAGCCCAGCAGCAGCATCCAAGAGGCCCAGGAACTGTGTGGTATTGGTGGATAAAAGTTGAATTCATAGCCAACTTGTCTCTGCTTCAGACTAGACTCTGATAGTGACTCATTTTGTGACTTCGGGCTCCTTGTGGGACTTTAAAACCGTAAGTTTTCTGGCCAGGAGACAATGTGGCTGAAACATTCCAGGGGATGGATGGGTGGAGGATGTGGGGGTTTAGTGGGGACTTGGTAGCTGAGCTGTGGTCACTGCAGGTTGCTTTTGCTGCCACTGACCGTTTGCTGAGCTGAGACTCACATCAGCAGGCCTCTATGTGGCAAGGCTGCACGCTCCCTAATACAGCATCAGGCTCCTTGTATGGAGACCTAACATTCACATCAGAATCACCAGGGGTTTAACCAGAGTTAGATTGGATTTGTTTCATTAGCCTTCCTCAGTTTCTCTTCTGCGCGATGCTCCCATTAAACCTTTCCTAAGGTGGCTGGAGAGCAAGCATATCCCTTCCTGTGATATCCACGGGGTGGCCAGGTCGTAGCGCAGAGACCAGTGGCCCTAGATGTGTAGAGAGGTCAGAATTAGGCTTATTCCTGGCTTACGGATTTGGAATCAAACCCTAATTTCAGAAATCCTGTATTTCTGAAGTTAGGTTTTCCTGAGACAGAAAGACATGCACAGAAGGGAAAGGCTTGGGCTGGAGAGGGCTTTTCATCATGGCTCGAGAGTCACTAGGCTTCACCCCATGGATCAGCATATGGTACGTGGGCTGAGTCTGGCCACTAGCCTGTGCCCTTGGATCCCAGCCAGGCCTTGGGTTACACATTATCTCTGCATGCTTTTAGGCCTGAGCATCAGGGTTTAGTGGTCCATGGGGTGCTGTGGTCGACAGAGCCGCAAGTATTGACTGTGTGGTCCATTATAGTTACAGTCTGCTAAACTCTGGGCCTCACTGTAGCAGAATACTCACCAGTGGAATGAAAGATGTGGATGTTAGGACGGACTGAGGACTAGCTCAGTCTGGATTTCAATTTAGACCTCTTGAGTATTGAACAGTATAGAATTCTAGAGGAAAAATGGCTGTCTGAGCAGGGTCCTCAGATTCTGAGGGAGGGAGTGGCCGAGTCATGACTGCAGGAGTACCACACATACTGGTGGTGTTGCCCTAAGTGCAGTGATCAGAATCAAAGGACAGCTGATGTGGTGACTGTCAACAAGATCCTCATCACTTCATCTTCCTTCTGTCTCACTTTCCTGCTATCAAGTGTGTTCACAAACTAAGCATGTGCTTCAGGCCTGTAATTTCAGCTCATGGGGAGGCTGAGGCAGAAGGGTTGCGACATCCAGGCCAGCTTGGGTTGCAGAGTGAATTCAAGGTCAACCCAGCAACTTGATGAGATTTTTCAAATTTTAAAGTTGAAGATAGGGTTTGGGAATGTTATCTTTAGTTCCAGATTCAGTTAGTGACCTGATTTCGAGAAATCATCCCACCCACCACTGTGATCTGGTACTGATTGGGGTCTCAGTCACAGTATGAACCAGAACTTCAGGTCGGTGCAATGCTCAGCCCTCATCAGAGAAGGTTCTCTAAGTAGATGGTAAGTAGCAACGAAACCCACAGCTGCTAACATGCAGAGAAGGGATTGGGGAATGCTCAGCCCGATATTGGATGTCTGTATCACACCCCTCCCCTCAGGCCTCAGGGATCTATGCTGAACTGGAGGCAGGAAGACTGTGGGAACCAGAGGCAGTAGATGACTCCAAGATAACACCGTGCCTCGGGACACAACAAGGCGCATGGTACACGTGAACTCATGAGACTGAGGCAGCGTGCATAAGGTCTGCATAAGCTCGAGCCAGACACATCCCAGCAAGGAGGTGGGGAAGTGGCCGTGAAGTCCCACCCCTCCCCACAAAGCAGTAGGGATTTGATTGCTATTAGGTGGGGAAAGTCACTTTTCTTTAGTGGAGTGACACTGGGTATATTGGCCACACTCCAGGGCAGGCCTCACATCCAGTAGTCAGCCAGCACAAACGGGACCCCATGTTTTGTGTTTGCTTTTGCTTTTTAAAAAAAAGAAGGAGAAAATGAAGTTTGGTGTGTGTGTCGGGGGAAGTGGTGTTTAAGGAGGTGGGGAGGAAAGAATCTGATCAAAATATATGTATGAATTTATCAAAGAATAAATAAAAATGTTATTTTAAAAAGAGCTGGAGAATAATTGGGGAAGCCACCTGATACCGAATTCTGGCCTCTAGCCAATGAGCCCCGAGGATCTACCGGTCTCTCTCCCACCCCGACCCTCCCCACAGTGCGGGCTTACAGACCTGCCAGCACATCTGACTTTACATGGGCCCCGGGCATCTGGACTCCGGTCCTCCTCATGCTTGAGCAGCAGGCACTTCGCTTACTGACTTGTCTCCCTAGCCCAACTACTCTCCTTTTTAAGTTCTTGCTAGACTTTATGTTGCTTCTCCCTTCTTCTATGGAATAATGAAGCTCCTTCCCAAAGGCTGACAACCTGGAGGTTCGACTCAGCGATGAGAAATGCTTGAGTCACTTCTTCTCTGATGGGGATGAGTCGAAGGCATTGTTCCTTTTGACAATCGAGTAGATTTCAGATTTTTAAATAAGGAAGAGACACTCGGGAGATCAGATCTACACGGACAGTTTTGGAATTCAGTTATCATGTGTGGTCACCCCTCTTCAGTAGAATAAAGAAAACAAGTTATGGACCATCTATTCTGAATTACCACGATGGTCACAGTGGCCACAATGCTTCTTTTATTAAAATCTCTGTAGTTTATAAAACCTAGTTAAACTTTTTTTTCTTTTTTATTAGATATTTTCTTCATTTACATTTCAAATGCTATCCCTGTTCCTAGTTTCCTCTCCGAAAAGTCCCCTCTACCCTCCCCCTGCCCTGCTCCCCAACCCACCCACTCCTGCTTCCTGGCCCTAGCATACTCCTATACTGGGGCATATAATCTTTGCAAGACCAAGGGCCTCTCCTCCCATTGATGGCCAACTAGGCCATCCTCTGCTGCTATATATGCAAGCTCTGGGGGGATACTCGTTACTTCATATTGTTGGTCCTCCTAAAGGATTGCAGACCCCTTTAGCTCCTTGGGTACTTTCTCTAGCTCCTTGATTGGGGGCCCTGTGTTCCAGCCAATAGATGACTTCAAGCATCCACTTCTGTATTTGCCAGGCACTGCCATAGCCTCACAAGAGATAGCTATATCAGGGTCCTGTCAGCCAAAAATTGCTGTGTCTGGGTTTGTTGGTTGTTTATGGGATAGATGCCCAAGTGGGGCAGTCTCTGGATGATCCTTCCTTCTGTCTCAGCTCTGAACTTTGTCTCTGTAACTCCTTCAATGGGTATTTTGTTCCCCATTCTAGGAAGGAAAGAAATATCCACACTTTGGTCTTCCTTCTTGAGTTTCATATGTTTTACAAATTGTATCTTGGGTATTCTAAGTTTCTGGGCTAATATCCACTTATTAGTGAGTGAACATCATGTGTTAAACTTTCCTAAAGGTAGGTAGGTGTGTGTGTGTGTGTGTATATATATATATATATATATATATATATATATATATATATATAGAGAGAGAGAGAGAGAGAGAGAGAGAGAGAGAGAGAGAGAGAGAGAGAGAGAAAGAGAGAGAGAGAGAGTTTTCTGGCTGAAGAGACTATTCCATTAGTAAATTGCTTACTAGGTGAGCATGAGAATCTGAGTTCAAGCCCCAGTGCTCATGTGAAAGGCTGGGCATAGGGGTACATCAATGCCTGGAATCCTGGTGCTATAGATGAGGAGATAAGCAGCCAGTCTAGCCTAGCTGATTTGGCGAGCCCCAGATCCCAGTAAGAGACCCTGTCTCAAAACATAAGGTGGACAGTGCCTGAGGAATGATGCTTGAGGTTGACCTCTGCCCTATTACAAGTACACACACACACACACACACACACAGAGAGAGAGAGAGAGAGAGAGAGAGAGAGAGAGAGAGAGAGAGAATGTGCACCTATATAAACACATTAGCACACTTAGCACACATAAATACAGGAATGAATAAATAAAAGGTCTCTGTTGGGAATCTTGCTGATGTTTTCCTGTGACCATTCTGGGCCTGGTGCAGCCCTCCCAACCTCCTTAGGTAACAGCTTCGGTTAGCATATTGGTGCTCATCTAATGCTTAAGCCTGTAAATGCAGCCTATACTGTGCATCCCTGAATGCCTTGCAGTTTTTACATCATACGCTCTGCAGCTCTTTCCACTCGAATGCATGCAGCTTTCCTGCTCTTTCCGAAGTCTCCCACCTTGAGGAGCTCCGCTTCATGTCACGAGCCTTCTCTTTGTGTGGCTTCCAGTCTCGCATTGCAAGCGGGGCCATGGTAACTGACTAACTTTGGCTGGGTGCTGAGAAATAAGATTATTGGGTCAGTGAGTCAATTGTGCAGTTTGGGCAGATATTGACATGCTCCAGGGTTCATGAACTGTGTTATTTTGAACCATTCTCAATGGGGTGTTCCAGGAACTTAGAACCTCACTGCCTGGGCATTTGGAGTTTTCCTTTGCTCATTGGGAACAGCATCTTCCAGCTGTTTGATTTCCTGTACACATCATGTTGTTCTGTCGGCAGCATCTTTTAAGTCATTGCTATTTGTTTGATGATTTACTCTCTGCTGTTTGTTTCTGTGAGACAGTCATGCGCTGAAGCTCCTCCTGTCCTGGACTCTATGAGTCGCCCAGGCTGCCCTCAAGCTTCAGGCAACCCTCCTGACTCCCCAACCCCCAACTGAAAATTAGCATGCTAGAAGCGCCCCGTGCCTAGCTTTTTAGTTAGTGATTTTTGAAGCCCTGGATGGATTAAACATGAACTTTTTTTTTCTGTGATCAGTTTTACATTGTTTTTATGTTTAAAACGTCTATTGGCTTTGCAGTTATTGAAATTCATTTTTTATAAAGAAATACTGGAGGAAGAAAAATAGCCTGTCCTCATTTTTAATCAGATGATAGCTTCCTTTGGTGACCGTGCCCACTCTGTAGTAAACCCACAGTGAGAGTGGTGTGGACTTTGAAATTTTCACCTCAAAACCTTGGCTCCTGTTCCCTTCCTCGGTATGGTACGTGCTTCCTTTCTCTGCCTTACCAATCCCTTTAACAGGCACCTCACACGCAGAGGTTCCTAACATCACAGGGAATGCCATGAGGAACATCCTCCCACTGCTGATGTGTAGATGACTTCCATGAATGACAGTAACTTAATCACAACATGGAAACATTTCTTTTTTTTTTTTTTGTTCTCTGTAGCTATTTATTTATTTATTTATTTATTTATTTATTTATTTATTTATTTATTTATTTTTAATTAGGTATTTTCCTCGTTTACATTTTCAATGCTATCCCAAAGGTCCCCCATACCCACCCCCCCCAATCCCCTACCCACCCACTCCCCCTTTTTGGCCCTGGCGTTCCCCTGTACTGGGGCATATAAAGTTTGCAAGTCCAATGGGCCTCTCTTTGCAGTGATGGCCGACTAGGCCATCTTTTGATACATATGCAGCTAAAGACAACAACATTTCTAAGCCCCTGCAGTATGTCCCTCTGCCTAGCAAAAGCGCCATTTCACTGACTTTCACTATCACCCACGTTTGTTTAATAGCGTCTCTGAGCTCTTAACCAGGTCACTGCAACTTAGCAAGTGATGGTTAATTTTACAGGAGGCCTGAGTCTCGGAGGAAGCTTAGAGCTCAGGTCCTGTACCAAGTGCCCAGAGTTGGCCCAGAGCCCAGAGTCAGACTGCTTGTTCTTAGGAAGCTGGGATTGGCTCTTCCCCATGCAGGGTCATCCCAACAAAGTGCAGATGACAGGACATGAGTCTTATAAACATCTCAGTGTACATGGAGCCGAATGCCACCCAACCCATGCATGCTCTGTTGAATGAGCATTTTCTGTTTCTTAGAGAAGAGCTGTAGGGTGTCACATGAGTGTTACAGACTAGTTCTTACTCTGTGCTACTGCTGAGGTGGATCGCTAGGGCACAGTAGTGACATAGTAGACAAGCCATGTTCAAATCACTGTGCTCTTGAAGCGTCTGATTCTGGATTCTCTGCAAGGAGAATCCATCAGCACTAAACATTGAGAGCTGGAGGGAGCAAGTCTAATAGTCACTAGGATGGAAAGATGAAATGGTGTCCCTGTCATTATGAAGCTGTTTGGACACTCCTGGGAAGTGCATCCCAGCCTTCCATACCCCATCACCTTTGCATAGGGTTCAGCAGCAGACTACTAGGAAAAGGGAGTCTGTCATTCATTGTAGTCCTGGGGACAGGGAGCTATTCTGCAGTGTCAAGAACCTTGTCGGTGGCCTTCAAATGTCAGAGGCCCAAGATAGCTATGAGTTAGGAAAATAGTGGCTGGACAGAGTGACTTTGTTATTTTGTAGGCTGCCATTCTGCATCAATGGAGCTCAGGTGACCAAATAACCTGAGTCCTCAGGAGTCCCTGATCCCAGTAGACCCATTATCGTTTCTCCAACTGTGTCCTCTCCCCAGGTGGGACCTCCAAGCATAGGGGCATCTTGCCATTGTTGTAGTAATATTAACCTCAGGTTGAAGTCGGGCTGTAAATAAGCTCCTTTTCTAGACTCTTGTTAAGTGGGTATCCCCAAAAGACATGCATCTGGCCTTGGGGACTGCACCCAGGTTGTCTTTGGGTTTTCTTGGGAATAATTGGAAATCTGCATCTCTGTTTCGCTTAAGGAGAAGTTGCATCAGTTCTGGTTGGGTTCAGTTCCCACCAGGTTGGGGCTGCACACAACTGGCTCTGCCGTCCGAGTCCTGACCATCAGTCTGGGTTTTACTTCTCTGTGGATATTCTCACCCAATTCAAGCTCTCCCTCTGCGCCTGTGGGGACTGTCACCATGTCAGAACTCATTCTAAGTAAGTTTTGAAGAATAAAATTTTACAGAGTATTTTTTCCCAAAATGAAGTGTTGTCTTCTAGGAAAAAAGAGCAACACGAGAGGTCTGGGGTATTGCTGTGCTGTGACTCCCTGTTGTGGTTTTCTACCTCATGAGCTCATCTGGACTTGAAGTCTCCTCCGCCAGGCTCCAGAGGTAGAGGGATTAGAGCAGCCATGGTGTTTCCTGAATGTCCACAAGCAGTCGGGATCCAACAGTGAAGGTGCTGAGGAGTTGGGAAGAGACATCTGCTGAGCCCCTGGACCACAACAGGAGCAGCTCAGCTTTACCTGTTGTCTTTCCTGTCTAGGATGGACTGATCATCCAGCTCTCCTCATGGAGAGGCAGGGATTTCAAATCAGCTAGTGAACGTGTGTGTTAGGACAGATGTTCTCCGGGATTGGCTGAGATGGCAGGCTAAGGATTGCTGTTAGTGTGGTTGAAGGTGTTGAGCCCTGGATCTGTAAGTCTGGACCACTGTAGATTGACATTAGGAAGCCAAGGCCTCCATGACCAGATTGAGAGCTTTACAATGAAAACCATATTGTTTTCTCAGAGTGAGACTGCAGGTGACCCAGACAAACACCAAGAGCTCATGTGTGAGGACAAGAGAGTCAGTGTTTGTGAAGAGAACCTGGAAAGTCTGTGCAATGGATGGGCTTGCCTTTACTTGGTAGGCAATGACGTTAGGGACATTGGCCTGGAGTCCTGCATTAATAAGTTGTTGGGTAAACTGCTAGTATCATTCTTGAACCTCCACATTTTATCTGTTGAGTGAAGACAATTAGTCTGAATTTATCTCTCTTTGGTTTACTCTGTAAACCATGAATTACAAAATGCAAGATGTAATTCAATGTGAGAGAATACGACAGATAATTCTAGGTGTGTCATGAGATCATATGCAGCATTGTTGGGTAGACACTGGTACATGGGTGTTGTGAACCAGCCATGTCAGTGATACAGAGCATTACAGTTATTTATTGAGGATCACTTAGTTTACTAAGCTACACCAGTCTTCTCACCTTCACTTGACTGAGTTCTTGAGGTCTCATTTGGAATCAGTACCATGGCAACTGCAAGCTCTTTGTTCCTTCTGAATCTTATTATCGATATGCTTATCAATCAAATGGTAGATCGCAGGTTACATGTACACGTGTGATTATCAAACATGCCACAACGAGTGGAGGGTGATGGAAAGATTCAATGCAGGTGGTTACTGTCCAAAAATAAAAAATAAAATAAAATAAAATAAAATAAAATAAAATAAAATAAAAACACCACCACCAAAAAACGGATCCTAGAGACCCAGGGGAAAGGGTATATAGACAGTGTCAATGTGATAGCATTGATGGCAGTGAGAATTGCAGAGCTGAGTCCTGCCTGTCAATCTGCTTCGCAGAGGCTGGGAGAAGTACATGGAAGTAGTCACTGACGGAGCACCAGGGGGATGTGCCCTACTGCAGCCTCTTTGTGTGTGTGTCTGCCTCACTGTTCTGGCTTTGACAATCTGCCCAGTTAGGTGTGCCCGCATCTGCTGGCTTAGTCTACTTGCATAGATAAATGGCAGCATATCCCACCTTGACAGTTATTCTGCAACTCGGGGGACTCCCAGCTGAGACAGAAGGGATGGGACACACTCTGGTCTATGTTGAATGCAGTGGCTTTGCACAGGGTGTCCTCTCTGATTATCAGTGGAGGGGACCTTGTGCTGGGAGAAGGATCCGCCCTGCTCACCTAAGAATCAGGCATTGCCCAAGGGAGCCCAGCCCTGTTGTAGATCTTGCTAACAAAGGAAAAATGAAATGCAGCATGGTATTTTTTTCTCTTTTCAGAAGTTTTTGTTGTTGTCTAAAAAAAAAAATGTAATATCAACACCAATTCCACAGGGGTCCTTTCTTTTTCAAGGGGGAGGCAAACACAAGCCATTAAATAGGTATCTGGGCTATTGGAGAGTGTCTCTGGGTGAGAGAGGAGGGGCAGGGAGTGATTGGGTACTGTTTTCAGCAAAGAATCCGGTGCTTAAAGAAATGGGAGATTCAGAAATGTGAGGATTTCTCACATCGAAGATATAGTGCTGCCAAACCCACTGCGGCTCTCTGAGCTCACTGCACTTAGTTTTCTTTGTTATCCTTGAGTTTCTTTTTTTTTTTTTTTTTTTTTATAAAAAGACCGAGAATTAAGAGTTGAGGCCCCGTGGAAAAGAATTCCATAGCAGGGC	GGATAAACCTCTTCCGAGGTTGTCTCCATCCACAATCACTTGCTGTCCCCTCCTCAACCCTATCCCACTATATCCAGGGGATGGAATTCTCGCCGTGTCTCTGTGGAAGCCACAGGAGGGAGATCTGAGTGTGTATGTCTCTCATTTCAG	ACTGTTCTGCGATGACCACAGCAAGGTACCGGCCCACCTGGGACCTGGCCCTCGACCCACTGGTGTCCTGCAAGCTGTGCCTCGGGGAATACCCAGCGGAGCAGATGACAACCATCGCCCAATGCCAGTGCATCTTCTGTACCCTG	GCGGGACCAGGTGGGTGACGCGCGCGTCCC,ACTACAAACAGTAAGTACTTCATGCTTCAG,CTGGCCATGAGTGAGTCCTGTCTCTCTGAC	CAGGTGGGT,ACAGTAAGT,TGAGTGAGT	TCTGTTCCCTTGCTTCCTAGGTACTTTGTG	TCTGTTCCCTTGCTTCCTAGGTA	TTCCCACAGGTAACCTTGGCCTCTGGAAAG	AGGTAACCT	GTGTATGTCTCTCATTTCAGACTGTTCTGC	GTGTATGTCTCTCATTTCAGACT
33306	ENSMUSG00000022361.15	Zhx1	chr15	-	57915619	57918478	57910398	57912181	57932714	57932825	33306	1939	2146	2736	0	11	4	3025	2755	1583	11	7	12	2983	124	0.0353174	0.441834	1	0.89	0.966	0.92	0.942	0.846	0.049	57915369	57918728	chr15:57915369-57918728:-	ns	57915619,57918478,chr15,-,ENSMUSG00000022361.15		yes	2860	126	1783	0.0440559	0.623427	8972	3437	3.13706	1.20175	0.424476	0.406152	0.452381	0.368635	0.372967	1.06574	0.956834	0.868449	0.878654	-4.21317	-4.6695	150	150	0.233333	0.3	0.366667	0.2	9.72	7.85	-16.36	10.77	-2.92	-26.08	17	TTTTAAATT	-1.53325	0.666667	2	8	17	0.239467	1	27	TTTTAAATT,TAGTCATGC,ATCTTAGAG	-1.53325	0.636364	4	8	17	-0.0984102	87	CACTAATGC	2.96617	0.573171	11	11	22	1.28113	1	74	CACTAATGC,AATTAAAAT,TGGTTATTT	-1.48792	0.57971	8	8	18	-0.188078	ENSMUST00000070143.13:ENSMUST00000110168.8:ENSMUST00000175805.9:ENSMUST00000176270.2:ENSMUST00000177276.8	29164	4	4	0.8	3	5	9	6	5	0	0	2	0.4	3	0.6	4	0.8	yes	57927450,57927576,chr15,-,ENSMUSG00000022361.15	1	ACGGGTCAGAGTTGACTCCCTGAAAAGTGCAGTCGCTCTGAAATGCAAGATGGCGGCGGCGAGGCGCTGAGGCGAGGCGGCCCCTGCAGGTAGCTGCGCGAGCGGGCTGGGGACTGGGCCTCGCGGTTGCGG	GTGGAACCCGAGCAGGAACTCGCGGCGGGTAGGGAAGCCGAGAGGCGCGGGCGCTGGCGCGACACGGGACGGGGCAGCAGCGGGACACAGACACCCCCCCCCTCTTCGGGACCCAGCCCACGGTGCTGGGGCACGCAAGATCGGACCCGGGGGGAACTGGGCCTGCCCCGCGGCGGGGCGGACGGAGTCGCAGCTCCCGGATTCTCTCGGGGGTTGTCAGAGCGAGGACGGAGCTCTGGGTGGAGGGTTTGGAGGGAAAGCCCCAGCGCCTTGGTTGGGAGAGCACTGAGTAACTTGGGGGCGCAGAGGGGATGGGGAGCCGGTCTCCCTGGGGGGAAGGACGTCTCTGGGACAGCGGACCCTAACTACCGTGCGGGTCCTGGGGAAGATCTCCAGCGTTGGGCCTCCGGAGGCGTGAGGCCACCTCGTGGGGACACGGCGCAGCCCCCCTCTGAAGAGTCAGCCAAGGATCTCCGGCTGGACTGTAGCGCACTGGCTTTGGGGTCGGAGCAACGGGAAACCTCAGCAGAGAAGACTCAGGAGTTGCATCCCCAAGAAGTATAGTGCGAAGTATATTTTGAGGAAGAGCAGGCTTTTAGGGGAGAAGTTCATTAAAGAGGGTGGAAACACACTTGTCTCTGCTTAGGTAGTGGAGCGGGAGTGCAGACTTGGGAGAGCGATGGACCAGAGGAAACTCCAAGCCTTGGGGCTTAAAGGGAATTGGCTAGGAGGGAATAAAAAGGACTGGGGTCTGATGGCAGGAAAGCCGAGCCCTGACTCATTTCTTGTGTATTTACACCGAAGTTCCAAGAGAGGGACTTAGAATTCTTTGTTTCGGTACTCCAAAGGTACCAGTAAGAAACGAACCAAACGGAAGAATAAGATTCTGTTTGCTATCCTTAGCTTACTCTGGGCAAAGCAATTGGAAAACTGAATGTAGAGAAGAAGCATAGATAAAGTAGGAATGCTCACAGTACTTTTCTGTCACTAACCCTTCTCTAAAAGACAAGACCAAAACAAACCAAGAAGAGATAAAATTTAGGAGGAAATTATGAGAAAGGCCGATTGAGAAGTTGTGACATTTTTAGGGTGGGATTCCATGCAATTCGAAGAAGCAATTCTCTCGGAGATTAATATTATGGCAAATGAAAATCCGGAAGGACCACTCCTTCCCCAGGAAAAGACTGTGTATTGTGGGGTACACAAGTACACCTTTCTATTTGTGGTGCTGGTCATTGTATTTCAGAAGTCTTTGTCCTAACACTTTAATTTGTATGCAGTAGTAATTACCTGTTTCTTTTTAAAATGCCTTGAAAAAGTCATTATTTCAAACTGGCAGTGGGGATTAATAGAAGTTTGTTCAAACAAGGCTACTGGCACATAGATTATTTCTAAAGAAGCAATTCTGATTCCAGATTTTAAGCGAAGGAAAGAAAGGCTGAGTGCTGCCAGGGACAGTAGTTGGGTAACAGGGCATATAAGGAAAAGGACATTCATGAATATTTTTTATCTTAGTTTCTCTCTCCATCCTCCAAGCATTTTAAAAGTATACAGACTAATTTTAGGCAAAGTAAAATGCATAATCTTAGATTTTGTTTTGAATTGAAGTTTCAAAACATAGCCTAGTCTGGCCTTGATGCCATGGCAGTCCTCCTGCCTCTTCCTTGTCAGTGCTGGGATTACAAGTGTGTACCACCATCTCAATCTTAGATACTAATTTTTTACATTTTTGTTTATTTGTGTTTGAGTGCAGTTATGTGCACATCCCACTGCCTGCATGTGGAGGTCAGACGACAACTTTCAGGAGTTCTGGGTAGCAGACTCAGGTTGTCAGGCTTGGTGGTAAATGTTTTTACTGACCAAACACCTCACTGACCCTTAGGCATTTTTGTTAATATAGAATTTATAGTATTTTATTTATCAATGATTTTTTTTATAGAACTACCTCTTGATATGTTTTATTTGACTGCTTAGATTAAAATGAGAAAAAAGCCGGGCATGATGGCACATGCCTTTAATCCTAGCACTTGGGAGGCAGAGGCAGGCGGATTTCTGAGTTCGAGGCCAACCTGGTCTAAAAAAGTGAATTCCAGGACAGCCAGGGCTACACAGAGAAACCCTGTCTCGAAACAAACAAACAAACAAAATGAGAAAAAATAAACTCCAAGAGTCCTAGTGACTTCCGTAACTTATGACAGTCCTGAGCCATTTGTACATTCTCAAAAGAGCTTAATGTTTTTGGTAGAGATGCTTTAAACATACAGGTCAGGTATAACCAGCTTATAGCTCAGCATTTGGAACACCAACTTTAACTATGTGCTGTTCTTTGCTTTTCCCACAGTGCATATAGCTCTAGTGTTATACTCACTTCTGAACAGATTAGTCTGGCAAACCAGAGAGGCATACATAGATACCAGATGGTTTGAAAATATGCTAAGGCTGAAAACATAAATGTGTCTGTGTAGAAGATGCTCATCGGTAGCTTCGTCTCCAAGCATCTGAACTTGCTTGGCTTGAGGGTAGGACACGAAAGATGTCACAGTGGTTTTACCTTTCAGGATTCTTGGTTTTGCTGAAAAGGAGCAGAGGTTTGCTGTCTTACTAATGTAGTTGATAGCATACACATGGAGGCTTGTTTCAAAGAGTTCCTGTTTTGTTTAATTCACACTCATATGGAAAAGTGATGTGATGAGGTATTTTCTCTTTTACTGTCATGCACTCTTTTTTTAAAAGTTTATTTATTTATAAGTGCTCTACTACATGTGCACCTGCATGACAGAAGAGGGCATCAGATTCCTTTATAGATGGCCATGAGCCACCATGTGGGGGCTGGGAATTGAACTCAGGACCTGTGGAAGAATAGCCAGTGCTCTTAACTGCTGAGCCATCTCTCCAGACCCTACTTTCATGCACTCTTTTTAAAAAGTTATAATATTGCTTGTGTTTGGGCATTTTGTCTACATGTATATCTGTGCACCGTGATATGCAGTGCCCTCAGAGGGCAGAGGAGGTGGCTGGATCCCGTGGAACTGGAGGTATAGGCAGATGTGAGCCTTCATGTTGGTGCTGGGAATTGAACCCAGGTCCTCTCTCCTCTGGAAGGACAGCCAATACTTTTAAGGACTGAGCCTCTCTCCAGATCTTGGTCATGTTCTTAAAAGATATTCAGCCTGGCAGTGGTGGCACATGTATTTAGTCTCAGCTTTTGGGAGACAGTGGCAGGTGAATCTCTGAGTTCAAGGCCAGCCTGGTTCAACAGAATGAGTCTAGGGCTAATCTTGTCATTTTATATCATCTGTGTTCTTCAATGTATGTGCCATGAAGAGACACACATATACACACAGATGTTTAACTGATATGTACCTTTGGCCTAAACAAGTACAATGATACATTTTAGAAAACAAATATATATTGGCAGTTTCAGAATGACTTTTGTTCAAGGAGGTCAGCTGAATAAATGTTTGTTTATGTGTGTTTTTAAGTCCTATCCTTGCTATATAGCTCAGACTGGCCTGGAACTTTCAATCCTCCCGCCTCTGTCTCCTTCTCCTGAGTACTATAATTATAAACACATAGCTAAGTTTGAATAGTTTTGTTTTGTTTTGTTTTGGAGAGGGTCTCATGTAGCCCAGGCTGACTCAAGCTCCTTATGTAGCCAAGGAGGTAATTGAACTGCTCTTCCTAACCCAACCTACTGAAAAAAATCTAGGGTTACCATTGTGCTCTGAGGGCCAGTTTATGTTGTGCTGGGAACTGAGTCCCTAAGGCCTTGCATTCTATGTGAGTCCTCTATTAACAATAGCCCTGAGAAATTATTTTTGTTGGGTTTTCATTTTCAGTTTTTAAATTTAGAATTAAAAAATTCATATCAGAGCTTATTTTGAAACAGCAGTAATAGTAGCTATAAATGTATATATGTAAATGTATATTTATTATGTAAAATAAAGCTGTCAGGGCACTAGAAGATGGCTCAGTGGATGAATACTTGCTGCTAATCACCTTAATTTGATTCTCAGAACCCCTTTAGTACTCTGGTCTAAAGAAGGGAAATGGACTTCTAAAAGTTGTCTTCTGCACCATGGCATGTGCCATCCTTCCAAATATATACACAAGTAAATAAATAGATATTAAAATAATAGCTATCATTAATTATAGGTGATGGATATTTTTTATATGATTTGAGTCCCCCTTTTCCTCTTCCTCAATATGCATTTCTCCTTTTTGGTTGTCATGAAAGGACATAGGATGCTTTGATATTTGCGGATATTTACTTATAGTTATGCCTCCCTCCTATCCTAAATGTTTACTTTCATCTACAGCCCATGTTTTGTGAAAAAGAAGGTTGTTAAAACTTAACTGGGTATGGACTGTGTAGAGGCATATAGGAGTGTAAAGGTTAACAAGACCAATTCTTCCTCTATAATGTAAGATTATTTATGTCAAAGATTTGTTAATTTTGTGAAATACCCTTTACAATGTGTCATATAGTAATGATTCATTTTGAAGGTAACTCAGAGTATGTCTGTGTATAGGGCTTGAATTATATTATTTGTCTACTGTTAAAGTCAACTTAATATATCAGCATTATAAACAGGGAATGCAATGTACAGGTTGACTGTCAACCAGATCTTAGAAATATTTTATAGTTTATTAGCACTGATCAAATTTTAAGCAAAGACTTCCTTTGTTATATAATGTGACACTAATATAAGTAAAACCCAAACAAAATTCATTATGTTCTTACCAAGTACCAAAAAATAGCCTAAGAGCTATTTTCTTCTTCTTCCAGTCCTCAGAACAGCGCCATTAACAAAGTCCTGCTGCTTGCTCCAGCCTATTTTGATGAGGAGGCTGAGCACACAGACTCAGCCTGTGTTTAAAACCTTGTTTAAAACCAAGCAGGTAGTGAGCAGCAGTGCTGGGGCTTGTCCAGCTTGTTGCAGAGCTCAGACTTCTAGGTCTTTATAATTACTGCCAGGACAGCTTGTTCTTTTTTATTGTATAATGTACATGCTTGAGTTCTTTAATTTCTGAAATACGCTCACCCTAAATTAAAAAAAAATACTCTGGATTAGAAATGTCCTTAAGGAATCTCTATATCAAAACTGGAATAGCATCAGAGAAATGCGGTTTTCATTCAGAAGAATCAGAGAGCTCATCTGGTGTGCCTCTCTTGGTCTGTGCCTTCACGTGTCTTGGCAGCTCATCTCAGGAGAGTCTTGTTCAGTAAAACATCTTACCCTTTCTGTGTGATTTAAGAATGAATTGCAGTTGACTACCAATTTCCTGCTGTATTAATAATTCACTTTTGAAAATAACCTTTCTCTGTGGCAGCTGTTCCCTATTTTCTCTCCTTATTCACATCCTGTAATGGGTGCTAAGGAGTGGTTGAATGTGGAGATACTAAAAAACAAAATTGTGTAGTCCGACATGCAATGCTTCACTGTGTCTGCCAGTAAAGTGCTTTTACTTTTCATGAAACTAGTGGAAGGTTTTGGCCTAAGCTTTTATTCAGTGGATGTTTTACTAGTGGATGTTTTACTATATTTACAATATTTCTTAAGACTTTATAAGCTTGTATGTACTATTACCAGGAATAAGAACATAAGATACTTGGGAAAAATAAAAGATGATTTTCTGTTTCTCTGTGCTTTAGAGTATCTGTGATTTAAGAACAGCAACAAAAATATTTCTACTTTCAGGGCTAGGGAGATGGTCAGTGGTTAGAAGCACTGACTGCTCTTCCAGAGGACCCAGGTTCAATTCCCAGCACCTGCATGGCGGCTCACGACTGTCTGTAATTCCAAGAACTGACACCCTCACACAGACATACACACAGGCAAAACACCAATGTAGATATAAATAAATAAGTGAAATATTTCATCTTTCAAAAGTACTGCTGTTATTTTAGTTAAAGAAGCAGTTGTAGTTTTTATTAAAACTTCCCAGTGTATTAGGTACTCTTGGAAATATACCAAACATTTTAGACATTAGTTTGAATTTTCTGAGAATGATGAGTTAAAAATGTTGCGTGTATATGATAGGGTCTCTCACTGTGTAACTCTGGATAGGCTGGAAATTGTTATGTAGACTTGGCTGTTCTTGGACTCATTGAGGTCCGACTGCCTCTGCTTCCCAAGTGCTGGGATTAAAAACATGCAGTGCCATGAAGGGCAATTCTAATTGTTTGTAATACATGTGGAACGTTTAGCAGGTAGGGCCCAGCTGGAGGAAGTGGGTCTCTGGGTTCTAGGTAACCCAGCCAAACCTTCCTGATGCTTGCTGGGTCCATGGATATGTGAGCACATTTCTTCAGGTGCCTGTAGCCATGAATGCTGCCATGCCTTCCTCACCATAAAACTGTGAGCCAAAAGAAGTCCTTTTTCCATCTGCTGCTTCTGTAACAGAGTTTGTGACAATAGGATTTTGTCATTTTATTGAAAATAATATGTTACTGGATTGTTCTGTATAAGTAGATTTTTAAAGCACCTTTGTGTTTCTTATCAGTATTGCGTTTGGCATTTAAATATATGTATATGTGTGTGTGTGTGTATTAATTTCTATGAGGAAATAAATTTTCCCCCAGAATTAAACACTTTTTAAAAGCCAAGGTCTAAACTGTGGTAGTTAGTAAGTCCAGGTAATATCGAGAATAATAAAATAATAGTATATTTTTCTTTGTAGAAGACTGCTAGCTACTTTGGGACAATTTGTGATGATGGCCTGAGCCAAGTACCTCATTTGAAGGGATAACCTTCTGCTTTAAGGAACAGAATGCTGAAGAAGCTATGGCAGGTATGTGCTTCCTCATTCAGGGATGGTAAAGCCCTATACAGATGTACTCACTTAAGTGTCCATAATACTGTATTTGACTAATGTTTTAAAATCTGCCTATAATCAAGATTCCAGGGGATATAGTGCCCTCTTCTTGCTTCCGTGAGCACCTATATACATGCATGTGCATACACACACACACACACACACACACACACACACACACACACAGTCTTAAAAAAAGGACAGTGATTCTCTCTTTTTTACTTTTTCTTTTCTTAATGTTTTCCTTAAAACAGCAGCTAAGGGGTAGAGAGATGGCTCACTAGTGGTTAAGAGCACTTACTATATCTGGAATGACAGCACAAGTCTTTAAATCTCAGCACTTGAGAGGCAGAGGCAGGTATATCTCTGTGAGTTGGAGGCTAGCCTGGTCTACACAGTGAATTCCAGGACAGCCAGAACTACATAGTGAGACTGTCTCAAACTCCTCCCACCAAAAAAGGAGCACTTCTTTCTAGAGGTCTTCAGAGGACCTGAGTTCAGTTCCCAGCATCCAGCCAGTGACTTACACCTGCCTGTAACACCTGCTCCAGATCAGATGCCACCTTCTGGCTTCCATGTGGAACCTGCCACATGTGGAATACACTCACATTGAGACACACATATGCATACCTATGAATAAAAATAAAAATTAATAGTAAAAAGCAACTGTGCAGGCCAGGAGAGGGTGTCAGATCCCCTGGAAGTAGAGTTACAGGTAGTTGTGAACTGCCTGACATGGATGCTAAGAACCAAGCCTGAGGCCTCTGCAAGAGCAGCAAGCACTCTTACCTGCTGAGCCACCTCTCTAGTCCCTCATAATACATCTTATTTAGGATATTTGTAACAATAGATTTATTTTTATGTATTTATGTAAGTATTTATTTAATGTACACTGTAGCTGTCTTCAGACACACCAGAAGAGAGCATTGGATTCCATTACAGATGGTTGTGAGCCACCATGTGGTTGCTGGGAATTGAACTCAGGACCTCTGGAAGAGCAGTCAGTGCTCTTAACCACTGAGCCATCTCTCCAGCCATTATTTAGGATGTTTATAATTTGTTTTTCAGCTAATATTTGCCAAAGTCTGCCATATGTCAGGCACTGCACCAGATGCTCTAATAATGTGGCTTGAAGACAAGGAACATGGTCAGTGAAGGACCTAAATGTGGGGAAATTGATCTAAAATTTTACTGCTCTTTTGTTTATGTTAAAACTCCAACCAGCTACTGTGACACATGCCTTTAATGCTAGAACCTGGGAGGCAGAGATGGGTGGGTCTTTGAGGTTAAGACCAGCCTGTTCTACACATCAAATTCCAGGCCTGCCAGAATTACAAAGTGAAATCGTTCTTAAAAATAAATCAATAAAATACAATATTTAGGGCCAGTAAAATGGCTCAGTCTTTTGTAAAGCCCGATGTCCTAAATTTCATCCCTGAGACCCACACCCTAGAAGGAGAGGACCAACTCTTGCAAGTTGTCCTTCGACATTCAGATATATGCTGTGGCACACATGATCACACACTGAAAATAAAGAAATGTAATTAAAAAATACCTTTAAGACATAAATACTTGAAAATACACTGTAAATATACAGGCTACTGATAATAGTGAATTATAATTATGAAAATTAGTATGTTATACTTTTACTTATATTAAACATTCCAATTTTTGAATAATTGGCTGTGCTTTACATTTTGATAAATTTTACCTAATTTTGGAGTTTACAGGAAACATTACATGATATACTATAGTCTTGAAATAATTTAGTCCAATTGTTATTTTAAATATTTTTAAAAATCAAATAAATATATCCTCACTGAAATAGGTAATAAGTTGCCTCATTTTATAAATAGGAACTATAATGGACAGATGAATGATCTTCCAGTTTCTTAAGGAAAGATAGCCTTACTCAGAACAAAGCATTCTTTTTTTTTTTTTTTTTCAGAATTGCTTCTTTAATCAGCTTTTTCTTTGCCTAAGATTTGATTCCTGTGAACTTTTTTAAGGGGTGTGGTTGGGACAAGATCCCCTCCCTGGCTGCACTTGAACTCTTCCTCAGCCTAGGATTACAGCTCTGGAGTTACTGGTTGAGCCACCATGCCAGACCAGACTTTTGTTTTTTCCTTCTTTCTATCCACCACCCACCCCATCTTCTGTATCTGTCCTGAGTCTATTCCGGATCCCCCAACCCCCTAATTTAGGTTCCCACGCCCCAGATATTTTCTTCTTCTGATCAGTGGGGTTCTGAACATCTTTTGACTTTTATGAGTGGAATTGTCCCGGACACGTTTGGTCCCTCTCTTACTCTTCATCATGTTCAGAGGTTCAGTCCATTATCAAGGCTGGAAATGGTGGCATCCAGGCTGGCATGGTGGAGGAGGAGCTGAGAGTTCTACGTCTTCATCTGAAGGCTGCTAGCACAGTCCTAGAACAAAGCATTCTTATGTGGAAGACACAGCACACATTCTTTTTTTTTTTGTTTGTTTTTTGTTTTTTGAGACAGGGTTTCTTTGTAGACCAGGCTGGTCTTGAACTCAGAAATCCACCTGCTTCTGCCTCCCAAGTGCTGGGATTAAAGGCGTGCGCCACCACCGCCCAGCCTACAGCACACATTCTTGCAAAAACTAGGAAAAACTGTCTGCAGCAGACAAGCACTTTTGGGTCCCATTCACTAACTGTCAACAAGTCAGTTTCATGATAGAGCTAGTTTATGCCACTCAATGTAATACCCCACCTCACAGCACATATATGCCAGCTGGGCTGGTAATGTCCTAGGGACATTCTCCTCCTCAAATACTGGGACCCGAGTTTTCCAGCCGAACCTGTCCTGCCTGGATTCTTTAAGTCTTCAGTGTCATTAAGTTCCACTCTCTGACTTGAACAAAACTAGGTAGCAGTGGTAGCTCCTTACCTTTCAGCCTTCATTAGCATTGGCAGGAATTCTCTGTAATGAGTTCACCTTTGGTCACGGCTTTCAGACATCTCAGCTTTTGTCATATCCATTTCTGCTTGTAGTCACTTTAATACTGGACTGCTTTTGGTTTTGACATTTTCCTGAGGTTTATCTTTTAGGTAATGATTCTAAGTGCCAGTAATATTTTAAAAGCATTTACATGGCTACACATTTGGGTTGTCAAGTTCCTAATTAAATATTTTTAAGAATTAGGCTATGCAAATGTTTACATTTTTAAATGTGAAAATGCCTTTAGAATATGAATGCCATTTTACCTTTTTGCATGTCTGTCTGTCTGTCTCTCTTGTATAAGGACAGTGGGTACTTTTTGTTTGAATTGGATCCCAGTGTTTGTATATAAGTATTTTGTGATCTTACTAGATTTGTAATCATGAGAAACTAAACATTTCCAGCTAGCCGAATAGAGCTCTGATTGAGAGGTGAGAATGTGAGACTAAATGGAGCAGGGTCCCAAGAATTCCCAGGGAGTTATAGGAGTGAAGATTCCTAGGGATTCTTAGTGTATATATTTTTGCTTCTTAAGAACAGTTTTATTTAGTTGATGCTAGATAGAAACTAACATGAACCTAACAAACTATAACATCTTACAACATAATTTTTATTTGACCCATATTTGGTGTAAAATATTTATTTTATTCATATACAATCTTACCAAAATAACATATTTTGTGGCTAAATAGGCCATAGTACTATTATCTGTTAATCATGTAATTTGAAATACAAGACTTGGGGATTCAATACAGCTACAATTCTGTCTAATTTATAAACATTTTAAATAACATTTGACATTTTCATTAATAGTCATACAATCCAGTAACTTTAAACATTTTAAAATGTTTTATTTTATGAATATGGGTGTTTATCTTTTATGTATGTTTTGTGCCATGTGTGCATCTGGTGCATATGGAGGCCAGAAAAGGGCATTTGACCCTGGAACAGGAGTACAGATGTTTGGGAGTCCTCATGTGGGTTTGGGAATCAAATGTTGGTTCTTTAGTAGAGCAATCAGTGCTTTTAACTGCTGAGCCATCTCTCCATCCCAAATCTAACTAATTTTCTCTGTGAAAAAAGTATTTTTTTTTTGTTTTGTTGTTGGGTTTTTTTGTTGTTTGTTTGTTTTTTTTGTTTTTGTTTTTGTTTTTGTTTTTTGTTTTTGTTTTTTTGAGACAGGGTTTCTCTGTGTAGCCCTGGCTGTCCTGGAACTCACTCTGTAGACCAGGCTGGTCTCGAACTCAGAAACCCACCTCCCTCTGCCTCCCAAGTGCTGGGATTAAAGGCATGCGCCACCACTGCCTGTCTGAAAAAAGTACTTTTTAATATTTTAAAAATGTATTACATTGTGATAGTTTTTTTTTACAGAGCAGAAGTCATGATTCTAAGTACAAATTGTCTTTGATCTGTTTGCAAGAACTATGTTGTTTTCACTTGAATTTACTGCAAAAATAATCCTTGGAATGTTTTTTCTTCCTTAGTTTCATGCTTAGTTTATAAATTAGACATGCCCAATTCATACATAAAGCTCATTTATTACTAGTGAACTTTAGATAATAGTAAATGTTAATTGAATGTTGCTGCTATGTTTTGTGGAGTGCTTTAGGTCGGAGAGGATCTTCATACTCTGATGACTAAGTGACTTGTCCATGTGGGCTTGTTACAAGTAGTCTGTATAGCAGAGAACAGTGTTTTCAGTAGTTCTTCTAGAAGTGAGCCCTCAAAGGAGTGAATGCGTGTACATACACACACACACACACACACACACACACACACCCCTAAGGATTTTAAATTTTATGTGTATGATTGTTTTTGCCTCTCTGTGTATGTGTGTGTGTGTGTGTGTGTGTGTGTGTGTGTGTGTGTGTGTGTGTATGTGTGTGTATGTATGTATACTTTACCTCTGGTGTCCACAGAAGCTGCCACATACCCTAGAACTGGAGTTACAGGTGGTTGTGAGCCACAATGTGGGTGCTAGAATTGAACCAGGTCCTTTAGAATGTGGAAGAGCACCAGTTCTTGTTTAACTGCTGAACTATCTCTCCAGACCCCTCCTCCAACACTTTTGAGACAGTTTCATGAATCTTGCGTTCCTTCAATGAACAGGGATGACCTTGAATTTACAATCCTCACTTTCTACTTCCAGAGTGCTGGGATTACAGGTGTACCCCACTATACCTGTCTGGGAAAACAATTCAGGATTTTGATGCATGCAGGGCAAGCATTCTACCAACTGGGCTACCTCCCTAGCTCCTTAAAGACTTTTTACAAAGTAAGTTTTAAACATTGCTGGACCTTTAATATGTTCTTTGTCAGAGCCTAGAGATGTCGTGGAAAGCCAAACACATTCTTTCTGACCATAAAAGAAGAATTTGTATAAGGACTCCCAACATTTTTTTGCTGTGATCAAACAAATTTTGCTTTCATTGAGTCCTTCTGTAGAGAAATATTTTTTTTAATTCTTTCAATGAGTTCCAAATCATGAGTTGGTTGAAAAGCATCTTATCCTCAGAAGAAGCCGCTGTGACTCCTGTTCCAGGGGAGCGGATGCCTTGGGACACTGTTCTCAGCAGGTGTATGCAGGTGTGTACTGACTTCCACAGACACCAGGCACACAAGTCATGCCAGGATGTAGATGGGCCTATAGAAACGGGCTTGGCCAGAGCTACCTAGAGAATATGGGTGATTTAAGGTCTCTTAGAACCAGATCCAGAACAGTGTCCCAAGACACACCTGCATACTCCTGCTGAGAACAGTGTCCCAAGACACACCTGCATACTCCTGCTGAGAACAGTGTTCCAAGACACACCTGCATACACCTGCTGAGAACAGTGTCCCAAGACACACCTGCATACACCTGCTGAGAACAGTGTTCCAAGACACACCTGCATACAGCTGCTGAGAACAGTGTCCCAAGACACACCTGCATACTCCTGCTGAGAACAGTGTCCCAAGACACACTGCATACTCCTGCTGAGAACAGTGTCCCAAGACACACCTGCATACACCTGCTGAGAACAGTGTCCCAAGACACACCTGCATACTCCTGCTGAGAACAGTGTTCCAAGACACACCTGCATACTCCTGCTGAGAACAGTGTCCTAAGACACACCTGCACACACCTGCTGAGGGATGGGTTCATGCCACCCTGAAAAACTTTATGTAACTTTGTTTTTTGTCTTAAAAAGAAAACTTGTTTCCAGCTAGGCATGCCCTATAATCCCAACATTCAGAGTGAAGGAAGGTCAGGGGGTTAAGGCAGGAGGATTTGACATTGGAGGCCAGTCTGGGCTCTTATAACAAGACCCTGAGTCAACAAACAGAAAACTCAGCTTATTTAGTTGGTCCTAGGTCAGAACTAACATTAAAATAAAAATAAACTTGTCTGCAATTTTAAGTCTTTAAAATTGTTATTTGTCATATTTTACATAAAACAGTATCAAACAATAGTGAAGAAAATATATAAACACCATAAATATTCCACCTGTAACATGAAAAGTCTATTTTAAAAATATTCATCTAGTCTTTTTCTAAGAGTATAGTATATATTCTCTTACTTATTATTATTAATATAATGCAAGTTTTTTTCAGGTTTTAAAAAATACCATTGGATAAAATTCTTTCCATGTTCTTGTTATCATTTTTAATGGCACTATTGCAACTGACTTAATCAGCTTTTAAAAACATATTTTTCTGGGGCTAGAGAGATAGCCCAAAGGTTAAGAGCACTGGCTGCTCTTGGAGAGAACCTGGGCTCAATTTCCAGTACCCATATAGTAGCTCACAGCTGCCTGTGACTCCTGTTCCAGGGAATCTGATGCCTTCTTCTGACTTCCATGGGGACCAGGCACACATGTCAGACAGACATATGTGCAGGCAAAACATTCATACAATAAAAACTTTAAGCCGGGCGTGGTGGCGCACGCCTTTAATCCCAGCACTCGGGAGGCAGAGGCAGGCGGATTTCTGAGTTCGAGGCCAGCCTGGCCTACAAAGTGAGTTCCAGGACAGCCAGGGCTACACAGAGAAACCCTGTCTCAAAAAAAAAAACAAAACAAAACAAAAATGTAATAAAGTAAAACAAAAAACATATTTTTTCTACAGACCCATGAACTGAAAGTTTTCCAAAAGTACGGTGCTTGATGTATTTACACATGTTTTACTGTGTTTTAGGACCCAGTGTTGCAGGACCTCGTGCAGCTGACCTCTAACTTCTTTCTATAGTAAATGTACAAGGTCCTGAGATTGGTTTTGGAGTCACTTTTAGTTAACTGTAAACAGAGGAGGAGATGTTTGTTACCTACAGTGACTTCTCTACAGCAGTTTTCCTGGGTTCATGTTATTGCCTTTAGTGATAAGGGAGATTAATTGGGACCATACCATTTTGTGTATATGTAGCATGAAAAGTCTGGGATTTCAGGTAGACCACCATGCCCACACAGCTTTTGGAAATTTCTGGGGATCGAACTCTGGTCTTCATGCTCCTGTGGTATATGCTTTATCACTGAGCCATCTTGCCACACAGTATGTATATCTATATATCTATCTCTCTACCTCTCTCTCTCTTTCTTTTTCCTTTTTAAAATCGAGATAGGGTCATGTGTAACCCAGGCTGGCCACAAACTGTTAGCAGGGGATGGTATTGAACTCCTGATTCTCCTCTCAAGGGCTGGGTTTACAAGCATGCACCTAGCTCCATAGTAGTGATTCTTATTTCTGATTTTTAATTCAATTTGTGCCTTGTCAGCTGATTAAGTTACTTTCAAAACAATTATAATATGCAAATTCTATCTCTTATTCTCCCAAAAGAATTTTTGAGAGAGTGGAAGACAGTTTGTGCATATGAGCTGTGAAGAAAACAGCTCTTGTTTGCCTTCGAGTTAGGTTATTCCTACTTATCTAGGGGAGTCTTCTCTGCTACTTTTCATGAAGGCCCCTGTGCTGTGCTTTATATAGTTCTTGCTAATTTTCTTGTTAGTGGTCAGAACGATTCCAAGTAATGTTTGACTGCCAGTTTCCCTTGCTGCTGGCCTAGTGACTAAGCATAGGCAATCTATCCCGGCCACCTCTGCATGACACCTGTGCATGACACAATGCAAGGCACATGGTTGACATTCTGTATGTTGTTGTTGAATGACATTTTTGAAGAATCTTAGTTTTATAGGTAAGAAAACTTAGGATGAAGTTGAGTATCTTTTCCAAATATTTTACTGAGAGAACATCTCTAAACCCTGTCGTTTTATGCTGTCTCATACAGCCTCTATGAAATAATTAGTGTCTGATTTTCTTCATCCATGAAATGGGTCAGTTGTACTAAAATTCTTGTTTTTTACAAAGTTATAACTTTAAGAGCCCTGAGGATTTTGTTGTTGTTGTTATTGTTGTTGTTGTTGTTGTTGTTGTGTGTGTGTGTGTGTAGGTGGAAACCAGAGGATAACATCAGCTGTTATTTCTCAGGTGCTGTCCACTTTGGTTTTTGATGCAGGATCTCTCAGTGGCCTGGAACTTGCCAAGTACCCTAGGCAGGCTAGGGAACTCCAGGGATCTGTTTGTCCCTGATCCCCACCACCCACAACCCCATGTGGAGTTAGAAGTGCCCAACCATGTTTGGCTTTGTTGATGTTGTTGTTGTTGTTTTGGGTATTGGAGATTGAACTCAGTTCTTGTGCTTGTTTCCATCTCCATCATTTTTTCTTTTATCTCTTTTCAGATTAAGTGCATGTACAGAACTCAGCCATTTGGCTTTGTGGGAATTGGGGATTTTTCTCCCCCTCCCCTTCTCTCCTCTCCTAAAGAAATATATGTGTGTACACTGTAGCTGTCTTCAGACACCAGAAGAGGGCATCAGATCCCATTACAGATGATTGTGAGCCACCATGTGATTGCTGAGACTTGAACTCAGGACCTCTAGAAGAGCAGTTAGTGTTCTTAACTGCTGAGCCATCTCTCTAGCCCTTTCATATTTTCTTAAAAACTGTCTTTCTTACTTTTCTATTGTTGTGACAAAACATTAAGACCAAGGCAACTTATAAAAGAAGGCACTTAACTTATTACTTTGTGCCAGCATGCTAGGTTGAATCTTTATTCAATTCCGGAGGGTGAGAGTCCATGACCATCATGACCAGGGTTGGGTGGCAGGGGAGGGCAGGGATGGTGCAGGAGCAGAGGCTGAGAGCATACATCAGATCCAAAATCATGAGGCAGGGTGCTAACTGGGAGTAGTGTGGCCTTTTCCCCCCCTTTATTTTTGAGATTATAATATAATTGCACCATTTTTCCCTCTCTTTACTTCCCCTTAATCTTCCCATATGCCTCTCCTTGCTCTCTTTCAAATTCATGATCCCTCTTTTAATTATTGCTACATGTTTTTAAGTATATATATATACACATACACATACTCCTAAACATAACCTTCTCAGTCTGGATAATGCCATTTGGTATTAGAGAACTAACTGGTGTGCTCTTCCCTGGAGAGAACTTTCTTCCACTCTCAGCATTCCTTAGTTGCCTATAGTTCTTTTTTTTAGGGTTGATGGGGTTCCCTGTTTGGATCTTTGAGGAGAACTACCACTTTACTAAACCAATCAATCCCTAACTATATTTTATATTTCATCTGTCCTTTACCCATGGGTTAAGGGCAATCCTCAGTCCTCATCAAGGCATGGTTTTGAATCCTCAGAGCCTAGCCACAGGGGCACACTTCCTGTAACAAGGCTGCACCGAAAGCTTCCCAAACTATTTAAATAATATCCAGACTCCAGCTTTGTTAGCAAAACAGAATGTGAAGGCAGGCTGTAGTGAGCAGCTTTCGAAGAAGAAAGGGTCTCAAAGGTCTACATAGTTAGAGGCCGCAGATGTTAAACAGTCTGAGCCCCTTGAGGTAAGTAGGTTGCTTTTTGTTTTTCCATGTGTAACCCAGGCTGGCCTTGTGTTCACTGTGTAGACCATGTAAGCCTGGAACTGCTGATTCTCTTTCCTTAGCTTTTTTAGTGCTGGGTTTATAGGTTTGTGGCAGCATGCGGAGCTAAATTTTTATGCTTTATTTTTTAAAGAATTTTACTTATGTGGATGTGTCTATATTAGTATATGCTTTTAGGGGTGGGGGAGTACCTATGGAAGCCAGAAGAGGGTGTTTATCCCTCGGAGTTGAAGTTACAGGTTTCTGTGAGCCACTTGACATGGGTGTTGGGAACTAAACTTAGGTCCTCTAGAAGAGCAGCAAGCAGTCTTAATGGCTCAGCCAGCTTTCCAACTTTTCTCCTTAAAAAGAAAGTCTCCCTTTTCAGTAACATTAATTAGATTTAAGTTTGCCTTTAAGGCCAGTATTTTCAGAGAGAAAAAGCACAACTTGGGGATAGATTATAATATACCATAAATACATGTTTCCTGACTATAATAAAAATATTTAAGCTTATAAAATTTGTTTAGATCTAGGGCTGGCAATATGAGTCAGTGGATAAAGGCACTTGCTGCCAAGCCCGATGATCTGAATTTGGTCCCTGTATCCCACATGCAAGGAGAGAATCAACTCCTGTAGATTGTCTTCTGATGTCCACAAATGCACACTAAGTGTAAAAGTAAAGGCAAATTTGTTAGATCTGCCTTAATTTTTACTTACCAATTTGAATTAGTGAGCTGATAGGAAAAGAAATAAAAGTAATTTGATGTCCTGTCTTTCTTTATATGCTATATGTGATTTAAAAAAATAAAAACTTGACACAAAGAGTTTAATCTTTCTGAAGATGCAGAGAGGTAAAGGGGCCTGGGCTACTCAGTTCCTCTTCTGTGACTCTTAGACTGACTGCTGCTTGCTCTACCCCTAGATTTCCTGGGTTCTACTCCCTCCCTCCCCCATACTGAGACTTGCTCAGGCAGGCCTCAAACTTGCAGCCTTTCTGTGTCATCATGGGAAGTCACACTGAATTCACTCTAGATTGGTTTCAGATAATTCGGCACAGCTGGGGTATAGTGAGATGGTTTGGATGAAGTTGATTCATTGTTTTAAAAGTATTTTAAGTTTGCAAGACACAGTTTTTTTAAAAGCCACTCTTAGAACCCCTAGAGGTAGAGGCAGGGTCCTGGGGCCAGGGACTCTTGTCAGGATGTAGTTGAGCCTCTAGCTCCTTCAGTGAGCTACCTACTCTCTAGTTCTTCCTTTAAAAATGTGTTCATTCTCAGATATTCATTGTACATGGCAGTGCGCTTCATAAAGACGTTTCCATATTCTTTTTTTTTTTAGATATTTTCTTCATTTACATTTCAAATGTTATCCCCAAAGTCCCCTATACCCTCCCCCTGCCCTGCTCCCCAACCCACCCACTCCCACTTCCTGGCCCTGGCAGTCCCCTGTATTGGGGCATATGATCTTCGAAAGACCAAGGGCCTCTCCTCCCATTGATGGCACATTTCCATATTCTTTTTTTTTTTTTTTTGGTTTTTCAAGACAGGGTTTCTCTGAAGTCCTGGCTGTCCTGGAACTCACTTTGTAGACCAGGCTGGCCTCGAACTCAGAAATCTGCCTGCCTCTGCCTCCCTCCCAAGTGCTGGGATTAAAGGCGTGCGCCACCAACATTTCCATATTCTTAAAGTAAATAACTGGGGCACATTCACCCCTCCTGTTCTTTCTCCTTGCTGCCTGCTCTTCTTCACATTCATTCTCCCAATTAGCTTTGCTTCTATTCCATGTTCTATATAAACATATGCTTTTATGTGTCTGTATAAAATTGAGGAGCCATAAAGAGCTAAAACATGGAATATTGTCTTTCTGAGGTTGATTTTTTTTCTCTTAATATGATCATCTTTAGTAGCATACGCTCATAAACATAATTTGACTGACATTTTGGCTTTTCAGAGTAATTTTGTTTGAAAAGGGCCCCTCCTTTAAAAAAAATTTATTTATTTATTTAATGTATATGAGTACACTGTAGCTGTCTTCAGTCACATCAGAAGAGGGCATCAAATGTCCATTACAGATGGTTGTGAGCCATCATGTGGTTTCTGGGAATTGAACCAGGACCTCTAGAGGAGCAGTCAGTGCTCTTACCCACTGAGCCATCTCTCCAGCTCAGGGCTTTCTTTCTTTTTTTATTTATTTTTATTTTTTTGGTTTTTTTGAGACAGGGTTTCTCTGTATAGCCCTGGCTGTCCTGGAACTCACTCTGTAGACCAGGCTGGCCTTGAACTCAGAAATCTGCCTGCCTCTGCCTCCCAAGTGCTAGGATTAAAGGTGCGCGCCACCACCGTCCAGCTCAGGGCTCCCTTTCTTAAAACATCAATTTTGAAAACTACTACTTTCAGGTAGTTTCAGAAAACAAACCTCTCTGTCTTTGATTTCTAGCTGTTAGTATGTCCAGGTTAAAGACAGCCTTTTTTAGATGCAAGAGAATAAAGTTATAAGATAGCTTATTTTCCCACCCATCAGCAATACCCTCTCTGTCCATACATTGCCCTTCTACTTGGTTGGGGGATTCTCTACTATTGCTTCTCTTTTTTTATGTGCTGGATATTGAATCCAAGCTCTCATTGCTACCCTGAACTCTGAGAATCCCTGTTTTTAGTGATAATCAGCTATCAAATAGCTGTGTGATTGGCAATTTGAAAATACCAATGATTCCTATTTGATTAGAAGATGATACTCGTTTACAAGAGCTAAATAGTTTTGAATTTCAGAGATTTCTTTATAATCGCTTACAAATAAAAACTCATTTTGGGGCTGAAGAAATAGCTCAGCGATTAAGAGCACTGACTGCTCTTTCAAAGGTCCTGAGTTCAAATCCCATCAACCACATGGTCGCTCATAACCATCTGTAATGAGATCTGACTACCTCTTCTGGGGTGCCTGAAGACAGCTACAGTGTATTCACATATAATAAATAAATCTTTTAAAAACCCCACATTTTAAGATGGTACTTTCACAGTACATGTCATTATACTTTATTCTTATTCATCCCTCCCTCTCACTGTGCTTCCCCCATCTCCCCCTTCTGTTGGACTCCTCTCTCCAAATACCCTTCCCTTATGCTTTCCCATACAAAGATTCTACTGCCCTTTCCCTTAAGATCCTTTCTTCCTACTCATGGTTTCCTTTACACTTTCATGACACACTAACATCCCTATCCCTATATATATATGTATATGGTGTAGGTGCACGTGTGTGCACACACACACACACACACACACACACACTTCTTTAAATTCTAATGTGTATATATACATATATATATATGTATATATGTGGATGTCTCAGTATCAATATTGTGAATGCAGCTATTGTTGACTGTAGTGATCTGTTCTGACCCAGTTCGATTCAGTGGAACTACTTCCCTATTCCTATCCATTCAGGTTAATTGACAGTTAGATACTACCTGCTTCAGTACTGACTTGTTGTTTGCACTGTCAATCAAACATGAACGAGAGGTCAGCCAGGAAGCTCAGCTGGGAAAGTGTTAGACTGAAGATACTGAGGTCCTTTGCTTTGTCATGAGTTTTGGAGACTGCTTTATCATAATAAAGTTGTTACTGGAAGGGGTTTGGGGGGCAAACAGGACAACAGTACAGGTATGCAAGTGTAGGTAGGGATCAGGAATAGAAATGTTGTTAGCAGTGATCTGCTACAATACCGTAGGCACTAGATTAGAAAATAAGTAGGAGAGGTGACTTATAATGCAGAAAGATATTTTATCAACTGTACAAATGACCTGGAATCAAGAGCAGCCTGAGATAAACTTTATAAGTGTATCAAGTATCCCTGGAATGACAGGATATAGGAAGGAGGAGGAGGAAGACACCAAGAGATGAAGTAGAAAAATGAGGTTGGGGCCAGAGAGTGAAGGGAACTGCATATGTCTTACGGAGCTTCAACTCTATTCTTTCAGCATTTGAGCCCAGACAGCAGAGAAGGAAGAAGACTTAGTTGATGGGTTGAACTTTGTTTACTTGTCACTGGTCACTGTTAACAGGTTGTTGTTACTTTAGACTGGTAAGAGTGTGCTTGCCATAGCAGGCTCCTTTCTACTATCTAGCTAACTAAAAGATCTAAATCAACACACGTGGAGCTGACCCTAAGTATCATATGGTCGTCAATGTGTTGGCTTAGAGATAGAAATCTATTTAAAATCTTAGAGTTCCTGATTCAGAGTATATATCTGTATAACTGACCTATGCTACAGCTTAACATAAGTAAATTATAATAACATAAATGGATTAAAAATCATAGTCATGCATTTTAAATTTATTCCAATGTAG	GAGATAGAAATCTATTTAAAATCTTAGAGTTCCTGATTCAGAGTATATATCTGTATAACTGACCTATGCTACAGCTTAACATAAGTAAATTATAATAACATAAATGGATTAAAAATCATAGTCATGCATTTTAAATTTATTCCAATGTAG	GTGATTGGAGTTGTGCTTCATACATTTCAGCAGTTCAGCAGTGTTTTATCTGCCAACTAAGCTTTTTACTTGAGTGCACCATGGAAACGCTACTAATGAGACTTGTTGAGCACAAAAGTGGACTTGAAGAGCTAGAAGCCACTGTTTTCAAATGAAGGATTCCAAACAGTTTTAAGCCTCAGTGCTTTTAAATCACCACTGAGATTCCCCCTCATCCCTGCCCCTAAAATCAAAATGGCAAGCAGACGAAAATCAACAACACCTTGCATGGTCCTTGCCAGTGAGCAGGATCCAGATCTTGAGCTGATATCGGATTTGGATGAAGGCCCTCCCATCCTTACACCTGTAGAGAATGCTAAAGCAGAGAGTGTCTCCAGCGATGAAGAAGTTCACGGATCTGTGGATTCTGACAATCAGCAAAATAAGAAAGTGGAAGGGGGCTATGAATGTAAATATTGTACTTTTCAAACTCCAGATCTAAATATGTTTACTTTCCATGTAGATTCAGAACATCCCAATGTTGTGCTGAATTCCTCCTATGTTTGTGTTGAATGCAATTTTCTTACCAAAAGGTATGATGCACTTTCTGAGCATAATCTGAAATACCACCCAGGAGAAGAAAATTTCAAGCTGACTATGGTGAAGCGGAATAACCAGACAATCTTTGAACAGACAATAAATGATCTAACTTTTGATGGCAGTTTTGTTAAAGAGGAGAATACAGAACAAGGAGAATCCATAGATGTTTCTTCTTCGGGAATCTCCATTAGTAAAACTCCCATCATGAAAATGATGAAAAATAAGGTAGAGAACAAACGGATTACAGTCCACCATAACTCAGCTGAGGGCACTTCTGAAGAGAAAGAGAATGGAGTAAAAGCAAGCCAGGAAGAAAATGCAGAAAGTGTGAGTTCTTCAGCTTTAGAATCCAATACAAGTACTTCCACCATCAACAGAGTGCATCCCAGTCCTGCCAGCACAGTGGTGACTCCCACAGCTGTTCTTCCTGGGTTAGCACAGGTGATAACTGCGGTGTCTGCTCAACAGAACTCAAACTTGCTCCCTAAAGTCTTAATCCCCGTTAATAGCATTCCTACCTACAATGCTGCATTGGATAACAATCCTCTTCTACTTAATACCTACAACAAATTCCCTTATCCTACAATGTCAGAAATTACAGTTCTTTCTGCTCAAGCAAAATATACAGAGGAACAAATCAAGATCTGGTTTTCAGCCCAACGTTTAAAGCATGGTGTTAGTTGGACTCCTGAAGAAGTAGAGGAGGCGAGAAGAAAACAATTCAATGGAACAGTACATACTGTACCTCAGACCATAACTGTTATTCCTACACACATTTCCACAGGGAGTAACGGGTTACCATCTATCTTACAGACATGCCAAATTGTTGGTCAGCCAGGTCTGGTCCTTACTCAAGTAGCTGGAACAAACACCTTGCCAGTAACAGCACCCATTGCCCTGACAGTGGCAGGGGTTCCAAATCAAACAAATGTACAAAAGAGCCAAGTGCCTGCTGCTCAGCCTGCTACAGACACAAAACCAGCCACAGCAGCAGTTCCATCCTCGCCAAGTGTCAGACCTGAAGCTGCACTAGTGAACCCAGATTCATTTGGTATTCGGGCCAAAAAGACTAAAGAGCAGCTGGCAGAACTGAAAGTTAGCTACCTAAAAAATCAGTTTCCCCATGACTCAGAGATCATCAGGCTTATGAAAATAACAGGCCTTACCAAAGGCGAGATTAAAAAATGGTTTAGTGATACAAGGTACAACCAGAGAAATTCAAAGAGTAACCAGTGCTTACATCTCAACAATGACTCCTCTGCCACTATCATCATAGACTCCAGTGATGAAACCCCAGAACCCCCAGCGGCAGCTGCTTCACAGCAGAAACAGTCCTGGAATCCCTTTCCTGACTTTGCTCCCCAGAAGTTTAAAGAGAAAACTGCAGAGCAACTCCGTGCCCTTCAGGCAAGTTTTCTCAACAGTTCTGTACTTACTGATGAAGAAGTAAATAGGTTAAGAGCGCAAACCAAACTTACTAGAAGAGAAATTGATGCTTGGTTTACAGAGAAAAATAAAACAAAAGCTTTAAAGGATGAGAAAATAGAAGTAGATGAAAGTAATGTAGGTAGTTCCAAAGAAGAGCCTGGAGAAAGTTCTCCTGGAGATGAAACAGTTGCACCTAAGTCAGGAGGGACAGGCAAGATATGTAAGAAAACACCAGAGCAGCTGCACATGCTTAAAAGTGCATTTGTCCGAACACAGTGGCCATCAGCAGAAGAGTATGACAAGCTGGCTGAAGAGAGTGGCCTTGCCAGAACAGATATAGTTAGTTGGTTTGGGGATACCCGTTATGCTTGGAAGAATGGAAACTTGAAATGGTATTACTACTATCAAAGCTCCAATTCAAGTAGTTTGAATGGTCTATCTTCCCTTAGGAGAAGAGGGAGAGGCAGACCCAAAGGAAGGGGCAGGGGCAGACCACGTGGTCGGCCCAGAGGTGGAAAAAGAATGAACACCTGGGACAGGGTACCATCGCTTATAAAGTTTAAAACTGGAACAGCAATACTTAAGGATTATTACCTGAAGCACAAATTTCTTAATGAGCAAGACCTTGATGAACTTGTCAACAGATCACACATGGGTTATGAGCAGGTCAGAGAGTGGTTTGCAGAAAGACAGAGAAGATCTGAGTTAGGTATAGAATTATTTGAGGAAAATGAGGAGGAAGATGAAGTTGTTGATGATCAGGAAGAAGATGAAGAAGAAACAGATGATAGTGACACTTGGGAACCCCCACGACATGTGAAGCGGAAGCTTTCTAAATCGGATGACTGAAATG	TAAGTGTTTAAGCCTTCATGTTTATCATCATATACATGTTTTAAAAGCTATCTTATTGGTTCACTCATCTTCACGTGTGTGTGTGTGTGTGTGCGTGCGTGCATGCATGTATGTGTGTGCATGTGTAGGCCAGAGGCTGATACTGTCTTCCTCTATTGCTCTCTGCCATAGTTTTGGGACAGCATCTTTCTGAATCTGAAGCTCACTGATTTAGCAATACTAGGTGTTCAGGGACCTCCAAAAGCTCCAAGGATCCACCTCTTGCTACATCTTCAGTAGGAATAGAGGTGTGCACTGCTGTGCCTGGCTCTTATGAGGGACCTTGGATCTGAACTCAGGTTTGCATATTTTTATGCAAGCACTTTGGTGACTTGAGCCATCTCCCTAGCCCTTATCTTTACTTCCACTAAGTTTTTTAAAAACTATTTTTTTCTAATAAGAGGACTAGTTAGGTATAGTCATGCCACTAGTCATGACATGTATTATTATTATGTGTAGCTTGATTATTGTATAGGGTTTACTGTTCTAATGTCCCTTTAATTATTTATTTTCCATATAAAACATTTTAGTTTGTTTCAAAGAAAAGGAAGAAGGGAAACAGAAAACAAACAGTAAAGGTAACTAAAAAGTATTTCTTGTAACCTCCTCTCTACTAATGCTTCATTTTTGTCTATGTAAGGAAACAATTTTTTTAAAAAAGCTAAAAATAAGGGCAAGTATACTGAAGGGAGAGAGCACAGCACAAGGGCACATGGGCTTGAGGAGACTGAAATAAAAGTAGGTGCTTTGTTTCTCCTTGTTGGCTCTCAAAATGCTATCCGACTTTTAATAGAGTTTAAGATGTATTGCACGCTCAGTATCATTTTCTGTTAAAAGGCAAAGGCCTAGTCTAGGTCCTGTATCAACTCACCAGTGCTTAGGTGGCATCTGTTTTTGAGTAACTACAATATAATTTTTTGTCCTAAATCAAAAGTCAGATAAGAGATTTCATATTTGATATAAATTAACTCAGTCACCTAAAATATCTTTTGCTCTTTGGGATAAGATAAACTTCCTTTATTGTAAGTACTTTGTTTGGTTAAAAAAAATTTCCTGCCGGATGTGGCTTCATATTCCCATAATCCTAACATTAAGAAACTGAGGCAGGAGGAGTTCAAGTTTGAGGCTAGCCTGGGCTACATAGCAAGATCCTCTCTTAAAACAATATAAAATCTTCATAGTGCAAATGAATACAGTTTAACTAAAAGTTTTGGCATGATCCTTAATAGATTGTAGATTAAATAAAAAATTTACTATAGTTGCAGGTAGTTACCTAAAGTTAGGCTTCAGTTCTTTGTATGTGAGTTTGAATACTGGGGAGTGAGCTAGGGGATTGTTTATGCCAGGCAAGCATTCTAGCACTAAGCTACATTCTCAGCCCAGAACTTCAATTCTTAATTCTTTTGGAATTCAGGAACATGGTTTTATTCTTTTCTGTTCTTTGTTTGGGGAATATTCCAGAATAAAAACACATTGTTTTGAAAACAGTTTAGTTGTCATGAAATGCCTGTGTTTGTCTCTCTGTAGCTCAAATCGCATCTAGTCAGCAATTGCTGTTGTGTTTTAAATCACTGAGTGAGGGAGGGGCATAGACTCTTATTATTATTTTGTATGTGAGCATAGGTACTTATTTCCTTGACTTCTTTCCTCTCTAACCTACATGCGTACTCGTTTATTCTACACAGTATTTTCTTAATCCTCGGGAGGCATCTTCCTGGCTTGTTTATTTTAGCAATTATTTATAGAGACCTTAATAAATGCTACACACTTGTCTCGCTTATTAACAGTTCCTTCCCAGTTTCTTATCACTAACATCCCTAAGACAGAAATCAGATGGAATGAAGCTTTGCTTATTTCATCAACAGTCTAAGTCTCATTGCAGGCCAGAGACTAGCATGTCATCATTTTAAGTCACAAGAAGCTCAAGAGTTTTGTAGCATTATCCTGAAATCTAGCCCTCCACTTCCTCATGTCAGAGACTTCACCACAGGCTTTGTTCTGACCCAGATGCATAAAATATTTGTAGCAGGCTTTTTTTTTTTTTAATTGCTAAACACAAGAACATGTCTTCCGCCAAGATTACATCAACAAATTTGTTGCTGCAGTGAATTGTTGCAGCCTTTGCAGTCATTTTCTGGGGAGTGGTAATCATCTAAAAATAGGTGAAATTTTCCACACTGTTTACTTGGATCTGACTTTCACTTATATAATAACACAGTTACAGATACTGATTATAGTCATAAAATTCACTTAAGTCTGGTTTTAAGACTTTATGCTGTATGTAGTATATGTGTCCTTTGCTTTTAAAACACAAAGAAGCCAGGGCTGGGAAAGCAGTTCAGTAGATAAAGCATTTGCCTGAGTTCAGACCCCAGCACCTGTTCTGCAGGCACAGTACTAGTAACCCCAGCGCTGAGGAGAGATAGATGGTGGAGAGATGTACACCTGGAGCTCACTGGCCACCTAGTGTAGCTGTATCAGAGACTTGCTGGCTTGTCTCTGAAACTAAGGCAAAAATCAGCTGAAGAACACATCCCCCCACACACACCTACCAATGGCTGGCACACGTGCACCCTCCCATGAATCTATGCAGAGCATATAGTTCATATATACATTTTTTTTTTTTTTTGGTTTTTCGAGACAGGGTTTCTCTGTGTAGCCCTGGCTGTCCTGGAACTCACTTTGTAGACCAGGCTGGCCTCGAACTCAGAAATCCAACTGCCTCTGCCTCCCAAGTGCTGGGATTAAAGGCGTGCACCACGACGCCCGACATTCATATATACAATTTAAGAAATACTTGGAAATGTAAAATTATAAACCACATCAATTAGCATGTTATAATTCATTTAACAAGATAATTCTCACAAAACTATTCAGTATAGGTTTCCTCTTAAAAGTTTTATTTAAATGATTTAGCTTACAAAAACCAAACCGTCCCAAAATATTGCAACTAGGCAAAGAAAACCACAGAAGACAGATATAAAAGTAGTTCCTCTTTTACAACCCAGAACTCATTGTTTAATATGAACTTTGATGAATATACAAAGGAATATGATAAAAAGATACTGCAGAACACAAAACAAATATAACTTTTGTACAAGTTAGCCTTGTGTACAAGCAGAAATACTATAAATTGTTAGACTTCATGTTACAAATACCGACAATGAAATATCTTCCTCCTAATAATTTTATACATGCTTACAGAAAGGCGTATGTCTAAAAGCAAATGTGGCACATGAGGAACACACACATGGTTTACACAAACTGCACTGTGAGTGATTGCAATGTTAAAGAGAACGCAGAATGCACTAATGCTAGCTGGTTATTTATTCTAAAAGCAGAAATTAAAATGTGGTTGTCTTTAAAATTTTAGGGTTTTGTTTGTTTTTCTTTTATAG	ACATGGTTTACACAAACTGCACTGTGAGTGATTGCAATGTTAAAGAGAACGCAGAATGCACTAATGCTAGCTGGTTATTTATTCTAAAAGCAGAAATTAAAATGTGGTTGTCTTTAAAATTTTAGGGTTTTGTTTGTTTTTCTTTTATAG	CTACTTAAAATTCTGAAGGAGAATAAGTTCTTCAACTCAAGATCTCTGAATTACTGTGAATGGGCCCAACTAATCCTGATGACACTGAAAATGCTTTGGGGCATACATACTCTCAAAACAGAATCCAATGTCCAAAAGAAATGGAACTTGATGTTGTGCCAAAGTCAAACTGCTGCAGTCGGGGGAAGTTCCGCAATGTATATAGAGCGCTAATTAAAACACACCTGTAAAAAATGAAATTTTAATACAGTCCATTTTTATTCTGACAGGATGGAAACCTTGTGAATCTTTGACTTTCTAAGGGGTTAATGACCACTAGAGCTTGTCCTCACATCTAGTCCAGCTTACTGCTGTGTAAGATGGGCTGTATTACCTGTATTCTTTGACGTGATTAAGCTTACAGCTTTGAGTGACCAAACATTTTACAGAGTAAAAGTTGTTAGAAATGAAAGAGGAGAACCAAACCCTACTTTACTTCTGTGTCTTATTTATCAGGTCCTACACCAAAATTCCACAGTTTGCAGTGTGCCTGTGCCTGTTATGTTAGGACAGGAAGACCTGTGGTCTTGCTGGCCTTCATGACTAGACCCTCCACTGAACACTGTCTCCATTTGTAGCACTGTGTGACTCCTCTGTCAGATCCGACTTGCTTTTTACTAAACTGAAGATACTACCCCAAAGGGAGAAAGAACTTAGCAGAGAGACTCTTAATACTGTTCCAAGTGTAAAACAGTCCACAGTAAAATACATGTGGTGCGCTTTCTCACGGGCGCCAGACAGGCTCAGGGCAGAGTTTGCAGGAATACTTTTCATGAAATTCTACCTTGTAGTAACAATTTCAGTGAACAGAGAAAAAGAATTCGGAACCTAACATGTTAAAAATTACCTTTTCGTGTAAGAATCGGGGCTTTTTAACGGTAAGTATGTCGCAGCAGAAGACAGAGTTCCTACTGACTTGTCACTAGCCTGGTGCTGATGTCGTGTTGGGAAGGACCCTTTCTGTTGTGATCATAGGACCACTTTTCAATCTGTGCTTTCCTCACAGGACAAATTGTCAGTTTTATTAGATTTGGACTTAAAAATTTTTTTTTGGATGGTCACACATAGTGGGTTTGGCCAGTTCATGTTTTGTCTAACTTAATGAATACTAAATACTAAGCTCTTGGTTAAATGTTTGTCAGCTAATGAGAAATGTTATGATAAAGCCTTGACTATGCATGCTGCTTTCATTTTGATAAACTTTTTATTTTTTAACTATAGCTTTATTAGCAATTCCCAAATGCTGCAATTTGCTGATTTCTTCACACAGACAGCTGGCTTTGTGGGTGGCTTTTTCATACTACTGTTAACTTTTTTTAAAAAAAGAAGTGATGTAAAGACTGTAACAATTGAATGCACTAAGCTGTTTTTCTTTTACACATTTAAAAACTTCTTAAAGTACTCTGTATTATAATGATTAAATTGCTCCCTTTTTAAAACCATTGCTAATGTGGTCTGAGTTTTATTTGACAGTAATTTTAATGCTCTCAAGATTCAATCCTTGAGATGTCAAGGATTGGAGATGAAGGATTTGAATATATTTACATTACGATTCCTTTGTGCTATGCTAACTTTGTATAGCTGCAAATAACTTTGTGATTTTTCCATCTCACTGGTAGGCTGGATGAAAGTCTGCTCTGATGTTTGCTAGCTTTTAAATACATTTATTCGACAGTGCAAAAGAGCTTTTCTTTCCTGGTTGACTATGTCTTTGAATACAAAATAAAAGTTAGCAATAATGGGC	GCTATGGCAGGTATGTGCTTCCTCATTCAG,GCGGTTGCGGGTGGAACCCGAGCAGGAACT,TTTTTACAAAGTAAGTTTTAAACATTGCTG	CAGGTATGT,CGGGTGGAA,AAAGTAAGT	TTAAATTTATTCCAATGTAGGTGATTGGAG	TTAAATTTATTCCAATGTAGGTG	GACTGAAATGTAAGTGTTTAAGCCTTCATG	ATGTAAGTG	TGTTTGTTTTTCTTTTATAGCTACTTAAAA	TGTTTGTTTTTCTTTTATAGCTA
12305	ENSMUSG00000042349.14	Ikbke	chr1	-	131199844	131199955	131199499	131199679	131201377	131201559	12305	26	31	49	0	0	2	46	41	25	4	0	2	235	124	0.0354551	0.443233	1	1	0.928	0.859	1	0.868	0.067	131199594	131200205	chr1:131199594-131200205:-	ns	131199844,131199955,chr1,-,ENSMUSG00000042349.14		yes	112	161	180	1.4375	1.60714	1152	164	10.2857	1.46429	0.553571	0.511285	0.57764	0.585366	0.561111	1.04348	0.923611	1.05744	1.01362	-6.86854	-5.78003	150	144	0.5	0.5	0.566667	0.6	4.57	8.78	-16.36	9.26	-0.48	-20.93	17	CCCTGATTC	1.75936	0.833333	1	12	20	1.63556	2	76	CCCTGATTC,CTGTGATGT,GAGTGACAT	0.8643	0.492958	10	10	23	0.512244	26	CTCTGACAG	2.26177	0.714286	4	18	29	1.58529	1	101	CTCTGACAG,ATCTCAGCA,TGCTGAGTC	1.2953	0.59375	16	18	32	-0.249738	ENSMUST00000062108.10:ENSMUST00000161764.8:ENSMUST00000162285.2	22349	21	7	0.333333	2	2	4	7	3	1	0.333333	0	0	2	0.666667	0	0	yes	131187742,131187782,chr1,-,ENSMUSG00000042349.14:131198623,131198820,chr1,-,ENSMUSG00000042349.14:131201107,131201268,chr1,-,ENSMUSG00000042349.14:131206435,131206524,chr1,-,ENSMUSG00000042349.14	3	CACCCTGACATGTATGAGCGTGCAGTGCTGCGCAAACCCCAGCAAAAGGCATTTGGTGTGACTGTGGATCTCTGGAGTATTGGGGTGACCCTGTACCACGCAGCCACAGGCAGTCTGCCCTTCATCCCCTTCGGTGGGCCCCGGCGCAACAAAGAGATCAT	GTACGGTGGGCTATGGGACAGGGAATGAAGAGGACTGGCCCTGAGTGTCTTCCAGACACCTGGCCCTCCCTCCACTGGGCCCTACCTTCAGTGTTCCCTCTAGCCCTGCGCCCATTCCTAGCTCACTGTGTCTCCATTAAGGCTTAGGTTACAGAGCCTGCAGGGGTAAAGATGGAGCTGGTACCCAGTGTCTCTCACTGACTGCTAGGAGGAACTTAAGACAGAAGTTGCCAGGATGTACTACACAGAACAAAAGAGATGAAGAGTCCAGCCAGTGAAATGAGGGACCTGCAATACGAGGGTCTACTGAGCTGTTATTGAGTCTGTGTAGGAAAGAGGCAGCAAATCTTGGGACAAATTCCCAAGGTTCTAGCTGGAGGGCAGCAGGAAAAATATCCACTGGACTGAATGCCGAGAGCTCATTATAAATAACCCTTAGGGAGGAAAAGCAGAAACGTATGTTGGCTGTAGATAATGTGCAGTTGAGAGAAGAGGGTTTCAGGGTGGCAGGGCAGTCCATAAGCACTGTGTCTGCACCATTGGCAGTTAATTGTCTCCAGCGGTTATTGAGAGGCGGGGTATGGTGGCCTTGGAGGTCAGAGGTTCTGGGGTCTACAGCAAGCTTGCAGCATATGCACAGGAATGTGAAATTGTTCCTGGTTGAGTCCCTCAGAGCTTACAATGGTTAGCTTCTCTTTCCTTCTTAGTCTTGTAATAAATGGAAGACACCTCAGGAAGGTGTTACCCGTGTGTCCTCAGGAAGGTTGGTGTATGCTCCCTCGGTCCTGGGGCAAGCTGTGTAGAGCCAATGCTATTAGGTTTAGGGATGGGGTCAGGAGTTGGAATGGGATGAACTGCCAGGGAAGGATAGATCAGAGGGGCAGTTAGAAAAGTGGAGAAAACATATGGTGCTGAGCTTGTAATGGCACAGATGTGGAGGTAGCTAGACCTGGTGTAGCCATAGCAACAGCGAGAAGGGCTCTGCCTAAAGCATGGAGCTTGCCTAGGCAGAGGTGATCTCACAGGTGGAGCAGGGTGCCAGCCCACCGTACAGTGGCTGAGTGACATGGACTGTGATGTTTGGAGTTTCCTGTTTAAATATGATGGGTGGGTGGGGGAGGGGTCTAGAGCCCTGATTCTGCCCCACTACAG	CCTAGGCAGAGGTGATCTCACAGGTGGAGCAGGGTGCCAGCCCACCGTACAGTGGCTGAGTGACATGGACTGTGATGTTTGGAGTTTCCTGTTTAAATATGATGGGTGGGTGGGGGAGGGGTCTAGAGCCCTGATTCTGCCCCACTACAG	GTACAGAATCACCACAGAGAAGCCAGCCGGGGCCATTTCAGGGACTCAGAAGCAGGAAAATGGTCCCTTGGAGTGGAGCTACAGCCTCCCCATCACCTGTAGACTGTCCATG	TAAGTGGGAGGGGCAGGCTAGGGATCGCTTCTTTCTGCTGAGTCAAGAGTGCCAAGCTATCTCAGCAGAGCCCCAGGGGCCTCCACTTTTCGTCTGTAGCCTGGGGAGTTCCATCTAGACGCTTGGGCCCCGGCTCTGACAGTCCTCGTGTCTTCTGTGTGCAG	GGGATCGCTTCTTTCTGCTGAGTCAAGAGTGCCAAGCTATCTCAGCAGAGCCCCAGGGGCCTCCACTTTTCGTCTGTAGCCTGGGGAGTTCCATCTAGACGCTTGGGCCCCGGCTCTGACAGTCCTCGTGTCTTCTGTGTGCAG	GGGACTGCAGAACCAGCTGGTGCCCATCCTGGCCAACATCCTGGAGGTGGAAGAGGATAAGTGCTGGGGCTTTGATCAGTTCTTCGCGGAGACCAGTGACATTCTGCAGCGAACGGTCATCCACGTCTTTTCCCTACCCCAGGCCGTTTTGCATCATGTCTACATCCACGCCCACAACAC	AAGAGATCATGTACGGTGGGCTATGGGACA	CATGTACGG	CTGATTCTGCCCCACTACAGGTACAGAATC	CTGATTCTGCCCCACTACAGGTA	ACTGTCCATGTAAGTGGGAGGGGCAGGCTA	ATGTAAGTG	CTCGTGTCTTCTGTGTGCAGGGGACTGCAG	CTCGTGTCTTCTGTGTGCAGGGG
22583	ENSMUSG00000029769.17	Ccdc136	chr6	+	29414784	29414979	29412900	29413086	29426623	29426856	22583	107	87	123	2	6	4	229	233	138	19	14	8	319	124	0.0354762	0.443357	0.954	0.849	0.923	0.824	0.866	0.87	0.055	29414534	29415229	chr6:29414534-29415229:+	ns	29414784,29414979,chr6,+,ENSMUSG00000029769.17		yes	196	186	225	0.94898	1.14796	1697	450	8.65816	2.29592	0.576531	0.431349	0.526882	0.462222	0.484444	0.913883	0.748181	0.801731	0.840275	-5.89363	-5.45396	150	150	0.4	0.566667	0.566667	0.6	8.83	-12.27	7.46	9.83	-22.1	-1.37	26	TAGTAACCT	2.23599	0.761905	1	17	27	1.80817	2	44	TAGTAACCT,CCCTAACTA,GACTGAACA	2.23599	0.692308	4	10	17	1.65364	24	AACTCACTG	1.48098	0.842105	1	19	36	1.56112	2	67	AACTCACTG,CGGTGACTT,CCCTGAGGC	1.48098	0.516129	1	10	17	1.43953	ENSMUST00000096084.12:ENSMUST00000115275.8:ENSMUST00000127611.8:ENSMUST00000143599.2:ENSMUST00000145310.8:ENSMUST00000154619.5:ENSMUST00000180829.8:ENSMUST00000181464.8:ENSMUST00000202726.2	28022	15	9	0.6875	3	4	7	10	9	1	0.111111	0	0	8	0.888889	0	0	yes	29397477,29397585,chr6,+,ENSMUSG00000029769.17:29411708,29411867,chr6,+,ENSMUSG00000029769.17:29412362,29412533,chr6,+,ENSMUSG00000029769.17:29412900,29413086,chr6,+,ENSMUSG00000029769.17:29415429,29415654,chr6,+,ENSMUSG00000029769.17:29417070,29417577,chr6,+,ENSMUSG00000029769.17:29417930,29418152,chr6,+,ENSMUSG00000029769.17:29419100,29419382,chr6,+,ENSMUSG00000029769.17:29419985,29420264,chr6,+,ENSMUSG00000029769.17:29421989,29422096,chr6,+,ENSMUSG00000029769.17	9	AATTCAGGGATACACCTCCAGCTTCAGGAGATGAAGGGATTGTATCAGTTCAGCAGGGATGAGCTGGAGCGCCAGAAGCACATGTATGACCAGCTGGAGCAGGACTTCCTGCTCTGCCAGCAGGAGCTGACAGAGCTCAAGTCCAGCCAGTCCCTCTGTGAAGAGAATGGAAACTGCTCAAACAAG	GTGAGCACTGCCAGGGGAAGGGAGGGCAGCAAGGCTCAGAGTCACCGCCTCCAGGTGGACATCAGGAGTGAGGCTGACCTCTGCTGGCTCTTACCCTGTGACCAGGACCCAACAGCATCACCCAGAGCCCCTGCATATAGAAGCCACATAGGATGGCATGTAAAAAGGTGTCCTTGTTGAGTGTCTTCATCACTGAAGAAACCCAGCCATAGACCCAGAGAGCTTCTTCTCAAGGTCTCTGCATCAGAGAAGTATCACAGAGGCCTGGATAGGGCCCACGGCTTCTTGAGAGTAACTGCTCTACCCGCATCCTCCCTACTGCAGCATGAGGAGCTGAAGAGCAGGCTCTGTACCCTGCAGCAGAAGTATGACGCTAGCCAGGACGAGCACAGTGAGCTTCTGAAGGTGCAGATGCAGCTCGAGACTGAGCTCCAGCAGCTCAGACTCCTCAGATGCACTCCTGTAGAGAGCCAGAGTGAGAAGGTAACCGTGCCAAAGGCAAAGGGACAGCGGAGGGGCCACTAGCACCGCACTGAGGTTGAGGGGCTGTAAATAACAGGAGCTCCAGAGCTAGGGATACAGCTTTTGGTAGACTGCCTGCCTGCCTAGCATCATGAGGTCCCAGGTTCAGTCTCTAGCGCTGAAACAGAACAAAAGGAGACAACTGTTTATGAGCCTAGTGTTGTAGAACATATCTGTTATGACAGAACTGAGAAGCTAGAAGCAGAGGAATCAGGAGTTCAAGGCCAGTGCCAGCTACATAGACTGAGTTTCATGAGATTAGATTACATTTGTTTACAAACAAGCAAGTCAAAAGAATAACTGTCTTCTTAAAGTTCTGCGTAAGGAGGGGGGCAGGGGAGGGGTAAAGCAGCAAGTGGAAGGGAGGAGGAAGACTCTCAGGTGGTCAGTGGCTGAGTCAGGAGAAGAGCAAGGTCATAAAACCCAGCACCACTACCCAAAGCCCCCTGCGTGCAGGAGTTGATGTGCCGGCTCCAGAAGCTGCAGGCCCAGCACCAGTGCAGTGTGAATGAGAAAGAGCAGCTTCTAGAAGTCCAGCATCACCTGCACGACAAGCTGCGGTGCCACGAGTCAGAGGTGCATCGGCTCCGAAGCATGGTGGACTGCTTGCGAGAGAAAAATGAGAAGGTAAAAGGAAGGCCAGGCCAGGAGCACATAGCCAGGCAGGATCTTCTGTGAGGGTAAGCAGAGTGGGACTGTTGGAGTTCTGTGGAGGAGTTGCTGGTGAAGTGGACCCAGGGCATGTAGAAAGAGCTGCTTGTGAGATAGCCACAGTTTCCTTTTATTTTAAACCAGAAAATCAGTCTACAGACAGGAATCCTGTTGCTTCCTTCAGGAGGAAGTCTCCCAAGGTCAGGGTGTCAAGCCTGTTAAGGATAGGTCTGTTTGGTTCTCCCTGGCTGGGATGAAGTCAGGGTCGGAAAGGTAAGGGCGGAAAGATCAATAGTGAGGCGGTAGTTGTACATGGCATGATGGCTCTGCCTTCCTTACCCAGAATTCAGGGATACACCTCCAGCTTCAGGAGATGAAGGGATTGTATCAGTTCAGCAGGGATGAGCTGGAGCGCCAGAAGCACATGTATGACCAGCTGGAGCAGGACTTCCTGCTCTGCCAGCAGGAGCTGACAGAGCTCAAGTCCAGCCAGTCCCTCTGTGAAGAGAATGGAAACTGCTCAAACAAGGTAATTGTACTTCAGAGTGCTAAGGGCTTCTGGCCAGCTTGGGAGAGAGGAGAAGCAGACAAGGTCGCCCAACTGAAGGTAGAAGACAAAGGCAGACCCATGTCTGCTGGCCTTAAAACAGTTCGTCTTGAACTTGACTTGAATAAGAACCATAGCTTAGTAGATGAATGCGTTTGATCTCAGGCAGTATGAACATGTGGTTTTTATACAACCCCATGTATATATGCATTTCTACAGTGGTATTATAACTGTACTGATGTCTCATCATTTGAAGGGAGGCACATACATACACATGTATAACTAAACTAAAAAGAATAGAGCCAGATTTCTGAAACAACTTGCAAGTGATTTTAAGGATATGGTCTGTACCTTGAATGCTGATTTGAGTATTAGAAGAACCAGTGCTCTTTTAGGATATAGTCAGACTTGAAGTAAATTCCCAAATCTTGAATTTTGCTTCAAATTAAACAAAATGCTATTCTTGTTTTGTTTTGTTTTGTTTTTTAGAGATGAGTGTTGAGACAGAGTCTTGTGTTTAGACTAGGTTACCCTTGAACTTGTGGTGATTCTCCTGCTTCCACTTCTATTGCTCAGATTATAGGCATGTACCACCATACCCAGCTTGGTACAGGACAATATTTTTGACTCACTTTCTTTAAGAAAATAATTCCAGCAATGATACATAAGGGTTTGTTGACTTTTTCTGTGGTGTATAAGATGTCAGTCAGCCATTGCCATTTACCCTGTTGAGCACTGTCAGCCCTTGATTATGATAGGAACTAGAAAGGAGTGGAGCCCCTTGGGGAAAAGGCATAAGAGTCTTGGGAGATGGTGAGCCTGGCCATGTTCTGCGAGGGTGCTCCGGCTCCTGCCTCTCCCAGTAGTAGACAGTGACCCTAGGGAAAGGCCTTTATGATATAGAGGACTGAGAAGGTCACAGTCTGGTTGCCATTCCATCCCAGGGCTTACATTTTGCCTGCTTTCTTCACTCCCACTCAGTTGAGAGATCCACTGGATCCCTGATTTGCTTCAATACCTCGTACAGTGCTAGAGCTTACAGGAAGTGAAAGGTGTGCTGCCGTACAAGTCACTGAGGTTTTACTTGATTTTAAAATACCTGGTTCTGAGAATAAGAGGCTAATGTAGCTTTAACCCAAATTCAGCAATGGCTCTTACTTTACTAAAGGTTTTACAGTATGATTAAGACTAGGGATGTAGCTCGGTGGTAGAGCACTGGCCTAGCATACATTAGGTCCTAGGTTCAATTTCCAATATGGGTGTCAAAAGTCAGGAAAACAAAAAATAAGAAAAATTATATCCAAATTAAGTCCTGATTGATGAAGTAAATAAATTAAGTCTAAAAACAATTGACAGGGTGGCTTGAACTGGTTTTCCCTGCACTGCTGGGAGCTGGAGATAGTGTGTCACAGGGAAGGGAGGGCACTGAGATCTCTGCTTCTCAAGCTACTCTCTGGGAGCGTGGCAGATGAGCTTAGTACAGTATGATGGAGTGCTCAGAACTACCTAATGGCGCCCCCTTAACATAGAGGTCTGAGCTGCACAGGGCGATCAATCCAGGTGACTGAACAAGGAAGAGAGGGGGCCGAAAAAGTGGCAGGAGGCAGGGAGCACACGGTGCTGTGCCAGCCCCTAACTATACCTTCTGTAGTAACCTTGCCCTGCACTCCTGACCCATA	AGGTCTGAGCTGCACAGGGCGATCAATCCAGGTGACTGAACAAGGAAGAGAGGGGGCCGAAAAAGTGGCAGGAGGCAGGGAGCACACGGTGCTGTGCCAGCCCCTAACTATACCTTCTGTAGTAACCTTGCCCTGCACTCCTGACCCATA	GTGTGATGCTCTGCTGGCCAGACTGACAGAATTGCAGGACAAGTTCAAAGCCAGCCAGGAGGAGATTGGGCACCTGCAGATGGAACAGTGTGAGCTCCTGGAGGACCAGAGGAGGCTGCAGGAGGAGCAGGGCCAGCTGCAGGAAGAGCTGCACAGGCTCACATTCCCACAGCCCAAATGTGGCATCTTGCAGAAG	GTACTCATTGCCAGGGCGAGACCATTGATCAGGGGGAGGCTGCTCTGAGAGGCTTCCAGGTATAGCTGTCCATGGGGAAGAGAGGGAAGTGAGCAGTTTCCTTTCTTGCTCAGGTACCTTTTATTTTCTTACCATTCTCCCCACAGAGCTGATTTGGGTTTTTCTTCATAAAGGCTTTAAACTTTAACATTTATATTCTGAAGTCTGTGCAGTGTTATGTATTTAGCTATTTGGTCAGTCTGGAGGAAGTACACCTGAAATCAGTTTGTGAACTGTAAAATATCTACACATTGGAGTCTTTTTTTTTTCCGATTAGCAAACTTCCATGGAAAGAACCGCTTTCCCCAGAAGGGCTCTGTGAAGCAGGGAAGAGGCAGAGCCCAGCAGGGATGGGGCTGAGGAGGGCGTTTCTTCCTTAATCGCCGCCTTTCCTTCCTCCTCCCTACTCAGAGTCAGGAGCTGCTTTCAAAGCTGCAAGATCTGTGTGAAATGCAGCTGCTCTACCAAAACATGCAGGAGCAACAGCGAAAGCTGACACAAAACCAGGAGTGTGTACTGAAGGAGCAGCTAGAGGCACACAAGCATCTTCGAGGTTTCAAAGAGTCTCATTTCCAGGAAGTGTTGGCGAACCCTCAAGATGCTAGAGGGCCTAAGTCCTCCAGTTGTGAGAATAAGGTAACCACAGCAGCAGGAAGGGGTTTGGCTCTTGTGAGGACAGCTGTGCGGCAGGGAAAGGGCTCTGTAGAAGAGTTGAACCAGGAAGGCCTATTTGGATAGGAAGTAGGATGAGACTGACGCCCTTGTCAGGGTCTTCCACGGGCTCCACTACTTAGACACCCTGAGTATCTCACGCAGAGGCGCACGCTCTGCTGTGATGTTTGGATGCAGAATGATTTTCTTTTTAAAGAGCTGAAGAGAAAGCAGCATCTAGAACAGAGTTTAGGTGGCCTGGAAGGTCTGTCTGACCACTGGGTTCTATCCCCACAACATGGCATTTTCAAAATATGTGCAATCAGCTCACTGTTTGTTTTGATTCCTGTTGACCAGCCCTGAGTGTGTCATCTTTTTGTGTGGGCTAGAAAGTCTGCTCCATTGTCAGAGTCTGTAACCTTTTGAGTCTCCATAACAAATCTAGCCCCAGTCATCTCCAAGGAAAACAGTTGCAGCAGACAGGATCATGGTGCCAACTACATTATTTTACTGAACGTTGGGCCAGGTTATAGGAACTAAATAGAAAAATCATTGTTTGTCAGACACTATCAGGAGTCACTGTCATGCCTGTGAGGTAAGATGGCTAGGAATTTCTACACAAATCTGTTCAGAGTTGGGCAATAAATTTGGTCCAAGGTCTCAGTGTAAGCAAGAGCAGGTAGACAGTTTCAGTTCAGGCTAAAACTACCAGTTTTAATATTCCCATGAACAAGGAGAATCAGGAAATGGAGGAAGTCCAAACTGTGGGACTTCTTGAGCATTCCAGGGGTGTTAGATATCCAGGCTGAGAGCCTGGGTAGCATAGAAACTGGGAAGTCACGTGTAAACTGTTTCCTTGATCTAATACTGAATGTATACTTGAGGCATGGAAAACATACTTTCAGGGAGAAGGTACAGGGACTAGTGAGGAGCAAGACCTTGATTCCAAGCCTGAATCTTCCAAGAAACAAATTCATAGTCACACATTTGCAGCTGGGCTGATTGTCCCATGAGGGGTGGTGGAGAGGACTGAGCCCAAGGTCAGGATGGGGGCACTTGACTTAAGAAGATCATCGGTGTGATAGGGAGCCCGGGTGTGCGTGAGACCTACCTACACAGCTTCAGGGAGGAAGTTTCTGCCAGAGTACAGAAACCAGTAGAACGGGAGCTCTAAAATCACTTAGTATCTGTCCTGGGAGATTTTTTTCAAAGTAGCAGAAAGCTGCCCCACACCAGTCTCCTGTAGGTTAAGGCAAAGGCAAAGGCCTTGTGAAACAGAGGTAGGTGTGTGTGCTCTTCTCTCAGGTAAGCACTCACATCTGCCCTAGGAGAGGGGCAGCTGAAAGGACTGGAATATCTCACAGTAATGGTGATGTCTCCTGCCCCCTGCCTCCCCCCTAGTTCAAGGTGCTTATGGACCAGCTGCAGGCTCTGCAGGTGCTATATGACACCAGTCAGAAACAGCAGGAGGTACTGCAGCGGGAGCATGGGCGGCTCATGGAGGAGCGGAAGAGGCTGCAGGCTGAGCTACAGCTCTGCATGGAAGAAATGCAGGTGCTCCAAACTCAGTCCCCCATGATAAAAAGGAGTTTTGAGTACTGCGGGAAGAACTCAGGCAGCAGGGCCCCCAGCACTGAGAACTTCCACAGGAGTTACGAGAGCTCCATTGATGAAAATGAGGGCTATCAGAAGAGTTATGTGAGCTCCCAGCCCAGCACTGAAACCTTCCTCAAGAGCTATGACAGTAGCACCAGTGCCAACGAGGCCTTTGAGAAGAGTTACTGCTCCAGCAGCACAAGTGTGAGCTATAAGAAGAGTTATGGCTCTGTCAGTAGTGGTGAGACCCTTCACAGGAGCTATGCCAGCAGCAGTACTGATGAGGACCCAGCTGAGCCTGAAGACTTGGAGGTAACCATTGCCAGGTTATTGGTCAGGCAGGGAAGGTGGGTTCCTCTGAAAGAAACAGCACCAGGGGAAGGGCATATGAATGAGATAGGAGCAGGGGCAGAGCAGGCTCGGAGTATGGAAGACTTCTGCTAGTGACTGTCCTGCTTCCTCTTACTCCTGACAGACGTGTCCTGGTTTGCACAAAGACCCCGAGGTTCAGGACTTTGAACATAGTCAGGATGTTCTTTATGGGAGGAAGTATGGTCCCCCCGCCCCACCCCCAGGCAGCTCCAGGAAAGGGCCAGAGGTGTAGAGTGTAGGACAGAGATCAAGGGCTTCTTGGGGTGCTGTCATCAATCCCCCACTCTCTGCAGCACTTTGAGGAAACAGTGGCCAAGGTGCTGACCAAGTTGCAGGCAGTGAAGGCCCTGTACCAAGTGAGCCAGGAAGAGCACTGCCAGCTGCAGCAACGGATGCACAGGCTGCTGGCCAAGCAGAAGGAGCTCACAGAGGAGCTGCAGTGCTGCGAGAAGGAGCTGAGGGAGTGCATGGAGAGCCTGGGGAAGCCCCTGCCTCCCCAGAGTGACAAGTGCGAGGTAACAGTTGCCAGTGCCAGAGAGCCACCTTAGAGAACGGGGCGTGGGGGTGAGGGGCCGGCAGTCTGCAGCATCTGATGGGCATTGTCAGGTGAAGGACCCTCCAGTGCTCACTGTCCTGTGACTTACTGGTAATTCCAGGCTACTTTCGTGACGATGCTCTCTCCCCTCGCTGCTTCTATTCTGTCTTTTACTTTGTACCCCAGAGCACTTGTATGGAGCTGTATTTTTTTTTTAACTTGCCAATATTTTTTCATTATTTTAAGTCCATTGTCTTTTTTCCCCAACTAGATTATATGCACTCTGAGGACAGGGCTCTGACCAGCCATGGTTCACCGTCCAATGGGAGAATCACTGTATGTGTGTTTGGGAGAGATAGAACATATGCAGAGAGTGATGGCCACACAGACCTATGCTGATTAGTACTTACTAAGTGAACCATGTGCTGCCATCAGCCCAGGAAGGCAAGCCTGAGATTAGGGGACAGGTTTAACTTCGTATGTTACCAGGACGGGGTTGCAGGTGCCACATGTACTACTACCAGGTGTTCTCAGCAGTTCCCTAGTAACTAACAAAGGAGTGGAGTGGGTGAAGTGGGAGTTCCTGGAAGGAAAATTAGATGATAATAATGCCTGAGCTTCAGAAGTGGCGGCAGGCACTCATGTAGTTATTCCCTTGACAGGTCACGATCAAAAAACATAACATCAATATTTTTAACTTAATAATAATTTTTATCATTCTAGATGCAGATCTTCAGGTATTTCAACTTGGGGTGGGGGAGCTATCTGTGAAGCCTCTTAGGTTTCATTGCCTACTTGAACTTCTTATTGTCCACTTCCTTGTGAGCTTTAGCAGGGAGATCTGTGAGAGAGTGGTTTCCTAAGAAAGTCCTGGGCTGACTGGGTGGGACTGCTGTGCTGTGGATAACTGGAGTCCCACTACCAACAGATCAAAGAACTGCAAACTAAGCTGCGGGAGCTGCAGCTGCAGTACCAGGCTAGCATGGATGAGCAGGGGCGGCTTCTGGCCGTGCAGGAGCAGCTGGAGGGGCAGCTGCAGTGCTGCCAGGAAGAACTCCGCCAGCTCAAAGAAAACAGGCCCTCTATTAGCTCAGAAGCCAGGGGCAAGAATGTCAATAAGAATATGAACAAGAATGCCAATGGAGTTAGAAATAAGAAGCTGAGCATGGCGTGCTCAGAGGATTTGGAGAACGGTTTTGAGAATGAAAAGGTGAGTTGGAGCCTTAGAAGCCAGAGAGGCCCCGGCGGGTGGAGGAGGCCCTGGGAAGAAACAAAGGCACTGTGAGGAGGTATACTTTTAGTACTGCTAATACAAGAGTTCCAACTATGTAAGCAATTGGCCACTTTCCTGGGTGCTTTGGGGAGAATGCCCACCAGTTGCTTTCACTAGCCTAAGTCCATCTCTGGGACCCCTGTTATTCCTGGGTTTCATGGTCAAAGCCCATCATTACACAATGAAAGATCAGCTAGATGGAGAGAGAGGGATTTATGTGTGCAAGAGGATTGGCTGTGGTAAGAATGACCAGAAAGGGAGGAAGCAGCCATTGAGGACCAAAGTCCAAGAGTCTTGGATTATGGTTATCCGCTTGAAATGGCCTCATGGTTAGATCTGATTGCTAGCTTAACAAACTAAGTGTGACTGTCCTCCACATTACTCTTGAAAAGATTAGTTTGTAGTTCCAAAATACAGTCTTGCACAATGGGACTCTGATGTGATATAAGTAGAGCTTTCTGGAGGTAATATAGCCCTGTCTGGAGGGTAAGATTCATTTAGGTAACAGCAGCCCCACCCTACCCTGCCTCCACCCTGCAGAATCTGGAGGTGATGCTATACTACAAGGCCAGCCAGAGGAGATTAGATGAGCTAATGAAAGAAGAAAAAGAGATCGAAGAGGCAAGAAAGAAAGAAAGAGAGAAAAAAGCCAAGAAAGACTTGTGTAAACTAGCTACTAATCCAGCAGCAGATCCTAGGGCAGAGCCTGAGCCGACAGAAGATGAGGAGGAAAACTTTGAAGAGTACAGAGAAGGGGAGGATGAATCTTGTGAGGCTGCCGAGGAAGGCAACCCCCTTAAGCTTTCTGAGAGCAAAAAGGTAACCACAGCAGAAGGCTAGACCAAGTGGGAATGAGCCTGGGGCTCGGGTGCTCTGGTGTTCAGGAGTGGCCCCACCGTGGATGCACCAATACAAGATAGAGGCCAGTGAACATCTGTTGGACAAGGGAATGGGGAAGGGATTGGAGAGGGCAGTCTTTCTGAAGAAAATGGCAGGCTTAAATTAAGTTGCTAGAGCCATTGTACAATGACTGCCTTTTCTCAGAACCAAGGTGGAGGTCATGTGTCCTTTCACTTACACTGTAGCACTCAGTCACCTGTCTGTATCAGCAATGTCCCCTCATCCCTCTCCCTGACACAAAGGATGGTGCAAGCCCTTGTTAAGCACATTTCTGCCAGCTGCAGCAAGTCAGTTCATCCTGTGTTGCCATGATACCCTGTGAGATGGTTAACCTTCTTGCTAGTGCCCACTGGGTTTTGAGTCTCACATCATAGGATGTGAAAGTTGGACCTCAGGAGGGAACAGGGGTGATGTCGAAAGTTGGAGTCTGTGCAGCTGGGACACTGGCCTGTCTACCGCTGCTCTAACCCTTAGTTCCTGGATTTATGACAGGTTGGAGAGGAAGTATCTTGGGGTATAACCAGATGACATAGGCAAGTTGGCTGCTTACAGAAGTATTTGCATCTTATAACAATTGATACATTTCTGTTGGTATGTATCAGCTGAATTCCTGCTTTGAAGTTAGTTGGCTACTAAGTCCCCAGTTGACAGTACAGAAAATTTCTCTTGTGGTGGGTTATCCCACTCACTTTATAGATACCTGGAATTTTGCAATTCAGTCTGCATTGCTGATTCATGATCTAGTATTCAGTTCCTGTTAGCCACGAGATGGAGGATTGTTACTTAAGATGTAATCAGGAGTGACTACAGCCTTTCCCCAGGCCAGTGTTTCTTCTGAATGTACCATATTCTACCACAGGCTAGTTCAGAGAGCATAGACTTCTTGCCCTTAGGGACCACTTTTCTAAATCTTAGCTTGACTTTCGTACCTCAGAAGCAAATACATTTTTGATGTCTGCACATGTAGATGCCCTTTTGCCCTAGTGGATCCTGAATCTTTTGCAGACCATTCAACTGGCATTCATGTTACTGCATACAAATTCAGTTTCTCTCTATAAGTTGCTGTAGTCAAAGAAGTATCCTTCTCCAGCCTTAGCTTATTGTAGTACATTTTGTCTTACAATGTATTATATTCCTATGGGATTGTAGAAACCAGAGCTCTGCATACCTCTAAAATTGGTAGAAAGTAAGGCTGGCATGTAGCCTGGCTAAGGACTGGCTCTTCCTGAAGTGATCTGGGAAAAGTGTCTACCCAGTTCCTGTAAGGAAGCCCACTGTACTCTCTGAAGCTTCACTTCCCTGAGTATCCGACTCTAGAAAGATCTAGGTGCAGGTAAACTTCTGCTTGACGAGATATGAGCTGTACACGACTGGTCTCAAGACCTAATTTGGACCTATCTACTGTTTGACTCTGTTTTGCAACTGTTCCAGGCTGCCAGTATGAGGAATTCCTCTGCTCTTCTCAAGGCTCTGGGAGCAGAGAAGAAATGATACTTCTCCAGTTTATATGGGTTTTAACCTTGGATTCTTCTCTCTTTCCCTTTGTTTTCTCATCCTCATTATCTGTTGGGTTTGTGTGTGTGTGTTTCCATACAATCACGTGTCTCCCGGTCTCTCCTGTGCTTCTCATTTGACATGTTGCAGCCATCCCCTGCCCCTGATCCCCCCATATTCTCCTTGCCTCTTGTAGGCCTGGTGGTCATATCAGCTCTGCTCTGGTGCTGGTGGGCTGAGACATCGTCCTAACCCAGGTACTGGTATTGCTTCCTCTCTTCCCTCTCAGCTTCTTACTTCTCCCATTATACAATAGGTGATGCTCAGGTCTGAGTTTTAGCCCTGGCTTTTCCTTTTTTTGCTGTAAAACCTACAAGCTTCCTTGAGCATGCCATGATTGATGTATGTAATGGACAGGTTGTTGGAGTGCTTTCCAGAAGCACAGGTTGAGTTTCTGTCTTTGGCTGCGTAAAATTTGGATAAGAACATCTCTGTTGCTACTGACAGAGCTGCTCCGCTCTTCTGATGAGCTGATGTTTGCTTAAATTCTAGAGCCAAACATTTGCCATTGTTTGAACTTGGAAGGAATTCCTCCCTGTGTTTAAGGTGATAGAGGAGGTCTAAAGAGCTGTGGTCCTTCTGGTCCTCTGGGGAGCATTTGGATGAGCACACTCTGAATTGGTCCCATCTACCTTGAAGGAAGTAGAACTGAATCCCCATTGTACTATGTTGCTCACCTTAAAAGTTCTCAAAAGTTTGGAACTTCTGGTTACCAGAAAAATGTCAACAAAATACCAGGGAATTATATACATTCCTTTGGGTCACCAGATTCCATTGTCATTGGCCTCTCAAGCCAGACTTCTGGAGAGGGTGTGATGTTGCTGAAAAGTTTCTAATGATTAGAGATGAAAATACTCTCAGGAAGTCAAGAGCGACGTGTTCTGGGCACCTCTCCCTTGGCCCAGTTCATGTAATCTGCTCTGTTGACAGAATTGCCAGTTTAGGATGGAGATTGTTCCATGGTCTAAGGTAGGAACCCGAGGTGCCTCCTGGAACCTGTAAGTTCTGTTTTGACTTCCTTCTCAGACTCTCCCAGCTGCATCACCTCTGTCTCCTCCTCTTCTGCCTCTTTAAATAAGGTACAGTTAGCTTAATGCAAAGTTTTAGAGAGGCAGTTTTTGTTGATGGCACCCCTCGCCATTTTCCTTTTAAAATTTATTTATATCACATTTATTTGGGGAGCTGGTGTATGAAGGTTAGAAGACAACTCTGGGAATCTGCTTTTTTTCCTGCTACCTTGTGTGTCCCAGGGATGGAACTCAGGTCATCAAGCTTAGCAACAAGGGACTTCACCTGTTGAGTCATCTTGCCTTCCCTCCCAGCTTCTTTCTCTGTTTGCCTTCTTACAGCCTTCAACCTTTCTCTTTTCTTTCTTTTAGGCCTTTCCCACAACAGTCTTTAGCTCCTTTCACGATGGAGAGCTCTCCTTCTCCTGGCTCCTCCCTGAGTGCTTGCAGAAGTCTCTTGGGTTCCTATGGAATAAGACACAAGGGCTTCAGCCACAGCCCTTAGCCAGGCTTCACCATCCCCATCAGAGTGCAGGGAAGGGACTATGGCTAGGTTTTCTTGGAATCCTTGTGTGCCCTGAGCTCTGGCTGGGTCCCCAGTGTACAGCTTGCGCCAGGTCTTGAGGCACTGCCATTACAAGGCATTGACAGTTGCTAAGAACCTGACTGAGTCTGTCACCTCCTGTTAGCTTTGTCCCAGGGAGCAAAACATGACTAGACTTGAGCATCTTCAGTGGTAAATAAAGGGTGATGACTGCCTGCCTGTTCTTCATGGTTTCTGGGAGGATCGGATGAGTTTGTTCCTCTGGGTCTACATGGGAGAAAGAGCGAGCCTGCTCCTACAAGTTGTCCTCTGAGCTCTATATGCACAACCTCCTTCCAATAAATAAATAATGTAATGACATTTTTAAAAATTAAAAATGATTAATTTTTAAAATCCAAAAAAAAGAGGCTACCCTCAAATGGTGTGTGCTGTGTGCCAGGCACTTCTCTAGTCACACTGCGTATACGGATAGGCTCAGCCCAGGCAGCAGCAGGCCTCAGAGAAAGCACTTACTACGCCATTTCACACATGAAAACTAAACAGAAGATGACTGAATCCAGCCAGGAAATTGTGGATATGACTATAAGGAATTGGTATTAACAGTTATAAGGGGGTACTAGTGTGAAGGGCTAACACGAAGAGGGGGTGGCTCCCTCTTCTCAAAGGAATGAGCAGCCAACATTAACATATACCTGCAATCCTGTCACTTCAGTTAGGGAGGCAGGAAGATGGGATGTTTGAGCCAGCCTGGGCTGGTCCCTGTCACAGAAAACAATAAAACCAAGTTCTCTTGTTTCTTAGCTCTTTCTCTGCTCCCTCCCTTACCCCCCACCCCAGCCCACCTTCCCCCCTGTTTTGCCTCCTGGTTTTTTACACAGGGTCTCATACTGACCCCAAGTTCTATGTAGGGAGGACAAGCTTACACTCCACCCTCCTGCTGCCACCTCTGGATCACTGTGATTATATGTGTGGGTTACACTGAGTGTGGGCGTCCTGGGGTCAAGTCCAGGGCTTCATACATGCTAGGCAAGTATTCTACCAACCAAGTTCTATTCCCAGCACTCGTGTGTTATCTCTCGACATTCTGAGCACCCTTCATTGGTTGCCCCCCGGGAAGACAACACACAGCAGATTATACTGTTATCCTGTTGTGCTTATGGGGCCTCCCACCTCAGTGGCTCCCTTAGGTGACTAATATCATTGAGTGAGAGTTTCTAAGACCTTTGTGTATTGTGCACATAAGCATCCTTCCCTCACTCTGTACTGTAAACACTTGATTGTTTGGAGTCCAGAGTTTTTCACTTTTCTCTATTAGCTGTAGTTTACTGCTGTAGTGGAAGAGTTTTGTGGGGTTTTGTTTGATTGATTGTTTATCCCCACTCTGTGTTTTGGGTTTTCACAAAACTCTTCTTTCCTGCCGGCTTCATTCACATCCTCAGGTGTCAAGGCCACCTCGCCTTTCTCCAGATTTCATGGAAGGACCCAGCCTCTAGGGGCTTATCTTGCCAAGTTCTCTTTATTCAGCAATTTGGCACTTAAGAAATGATCATAACAGACAGTATTGATATCCTACTCTTTCTGCCTGTCAAGGAAATCTTGTCAGACAACTTGCTTAAGTGAGCTCCTTAGTCTGTCAGGTTGGTGACACAGCTAGAAGCTTGTGATTTCCTGGAGCCCAGAAGTTCTGTGGGACACCCAGATAATCCGGCATTGTCTATGTGCACATGGACGTGGGACTGTCCATGGAGCCTTTAACTGTGGCTACATCTACAGCAACAAATGACAGTCCCTCCCCCTGCCTCTTCAGTCACTAGAGCTGGCATCTAGGGTTTTCTTTTGTAGGTTTTGGGACAGGATCCCACGTAGCCCAGACGGGCTTCAATCTGGCCCTGCAGTGAATGCTGGGATTACGTGTGTGCTCCCAGAGCTGGAGTGAACATTCTTCCAGCTTGCCCGCTTGTCTTGCGAGGCCTGGCCTAGAGAGCAGGCAGCGGAACTCACTCCTGCTTCCTAGTCTCTACTGTGGATTATTTTGTAATCCACTTCTAACATTAATTTTTTTCATTTTACATGTTTTGTTCTTAGCAACTATTCCTATACAATTGGGGCTTATCTCTGCTCTTTGTAATCAGCTTAACTTTTCTTTGAGATGAGCTGTTCTTTAATGGAATATGCTAGCTTTAATGGGCTCTCTTCCATTTTCTTTTCCTCAAGCCATCTTCCCCTTGTGCTGTAACTTGTGATTCAAAATCCAAGTTCTTTAAGCAACGCAGTGAAAATGAGCAGTAAAAATAGGAACTATCTTTCTTATTTTTGTGTCTAAGAATTCTTTTTGTTTGTTTGTTTGTTTGTTGTTTTTTTGTTTGAGACAGGGTTTCTCTGTGCAGCCCTGGCTGTCCTGGAACTCACTCTGTAGACCAGGCTGGCCTCGAACTCAGAAATCCGCCTGCCTCTGCCTCCCAAGTGATGCCTAAGAATTCTTGTTTCCTGAATATTTGTTTTTTATGGTGTGTTCTCCTACCCACGAATCATGGGGTTCCCAGCAGCCAGAGTGTTTAGAAGCCTTATCACACTCAGTGCGTGCTGCAGGTTGTCAGGCCACAACCTGGTGACTGAAAGCGGGGAGCTGGGGTAAGGAGCGCATTTATTGGCTTGTGACACTGCTGCTCAGGACCAACAGCAGATTGCTGAATTTCCTCGAAGTAACACCATCTGACACAAGATCTCTGGCGACCAGTGATCTCTACTTCACCCTACAATGCATTTCATTGCTTCCTCTCAGGCCCCTTCCCCTTAATTTAGCTCTCACTTCTCTGTAAATCCCGTGAGCTATGCCTGCCTTCTCCAAAGGCCCAGGTTACCTCGCCTCTTCTCACACACCTACCGACATGAAGAGTCCCTGAAGGTGGGCCTGGAATCTTGTTGTGCAAATAGGAACCAGTATTTGAGACAAGCACAAATATGGGGATAACCTAAGTAACCATTCAGTGCCCTGCTACAAAGCTAGTGTGCTGGAATGAAACCACACAGTCTCCGTGATCACCCTGGAGGTGAGAGAGGCCAAGCCATAAGAATGTCCCTGAGGCACGCCCTCTAGTAGGCGGTGACTTCTGGCTTAAGGAAGGAGTTGGGAAGAAGGCTTGGAACTCACTGTTTTTCTTTGGTCCCCACAG	CACACAGTCTCCGTGATCACCCTGGAGGTGAGAGAGGCCAAGCCATAAGAATGTCCCTGAGGCACGCCCTCTAGTAGGCGGTGACTTCTGGCTTAAGGAAGGAGTTGGGAAGAAGGCTTGGAACTCACTGTTTTTCTTTGGTCCCCACAG	AACATGTTTGGGATGTGGAAGCCTATGGTTTTCTTGGCTATTGCAGCAGTAGCTCTGTATGTGTTACCCAATATGCGACCGCAGGAATCAGAATACTACATGAAGTGATGGCAGACCTGGACCAGCCCAGAGGGCAGATCCCCAGAGGCTACCACCCTCACCTTTGGGCAGAATACACTGTGCCAGAGCCCCAACCCACCTATGTTTCTCCATCTCCTTTGCCTCAGCCACTCAGACTGGAAAGGCTTATGGGAGTTGCTGGCTCTCAACCTCCTGCCTTGTGTAAGAACCTGGGTTCCTTGTAATTAAATGTCAGCCTAATTACACGAGACATTGTGTGACTTTTTCTTCAATAAATGTTTCA	CTCAAACAAGGTAATTGTACTTCAGAGTGC,TTCTGTGAGGGTAAGCAGAGTGGGACTGTT,CAGCACCCAGGTGAGCACTGCCAGGGGAAG	AAGGTAATT,AGGGTAAGC,CAGGTGAGC	CCCTGCACTCCTGACCCATAGTGTGATGCT	CCCTGCACTCCTGACCCATAGTG	CTTGCAGAAGGTACTCATTGCCAGGGCGAG	AAGGTACTC	CCTTCCTCCTCCCTACTCAGAGTCAGGAGC,TCTCATTTGACATGTTGCAGCCATCCCCTG,TTTTTCTTTGGTCCCCACAGAACATGTTTG	CCTTCCTCCTCCCTACTCAGAGT,TCTCATTTGACATGTTGCAGCCA,TTTTTCTTTGGTCCCCACAGAAC
40145	ENSMUSG00000043872.15	Zmym1	chr4	-	126953302	126953452	126948000	126948175	126954788	126954917	40145	31	44	55	0	0	6	76	66	30	2	0	0	274	124	0.0355278	0.443862	1	1	0.806	0.945	1	1	-0.046	126953052	126953702	chr4:126953052-126953702:-	ns	126953302,126953452,chr4,-,ENSMUSG00000043872.15		yes	151	143	239	0.94702	1.58278	1336	477	8.84768	3.15894	0.470199	0.435629	0.640906	0.375262	0.481172	1.36305	0.926478	0.798093	1.02334	-4.89899	-7.12392	150	150	0.566667	0.433333	0.233333	0.366667	9.79	6.1	-16.06	7.49	-1.39	-25.85	126	GACTGACTT	2.17005	0.561983	1	9	17	1.69974	4	126	GACTGACTT,ATGTAACTG,GATTAATGG	1.44868	0.561983	10	9	18	0.769483	19	GTATTACTT	-1.2481	0.714286	1	12	24	0.450839	2	63	GTATTACTT,TGCTTAGTG,GTGTAAAGA	-1.2481	0.551724	2	12	22	0.418356	ENSMUST00000106099.8:ENSMUST00000106102.9:ENSMUST00000136186.2:ENSMUST00000152607.8	13450	6.5	2	0.325	1	2	4	7	4	0	0	0	0	4	1	3	0.75	yes	126944536,126944665,chr4,-,ENSMUSG00000043872.15:126948000,126948175,chr4,-,ENSMUSG00000043872.15:126952585,126952824,chr4,-,ENSMUSG00000043872.15	3	AGACAGATCAGCCATCCTCGTGGAGCCGCTCAGGCCCGCTTTTCCAGAGAGAGGCGGCATTTCTCCCGTCCTGAGGAGGGTGACGCGACAGGTAGGAAGACCACAGTGTCAGGAGAGTCGTGCCCCCGGCCTCCAGGCTTCTTAGCGTCCTGGCCTCTGTGCGGTGACTGAGCTTG	GTAGGAAGACCACAGTGTCAGGAGAGTCGTGCCCCCGGCCTCCAGGCTTCTTAGCGTCCTGGCCTCTGTGCGGTGACTGAGCTTGGTGCGTTTGGTCTCTTGCGGCTTCTTTCTGTAACTGCCTTCCGTTACACCTGTGGCTCTCTTTCCATTAAGCAGTGTATTTTTCAGACATAAACAGATTGGGTGTGTTGGCCCTTGCCTTTAATCCCATCACACGAGTGGCAGGGGGTTCTCTGAGTTCGAAGCCAGGCTGTTCTATAAAGTCTGTTCTAGGCCAATCAGTGCTACTTAATGAGACCTGGATTCAAAAAACAAAAACATCGGGCTGGAGAGAGATAGAAGCAAATAGTTTTATCTGTAGAGTTCTGTGAGTGAAATTTGCAGGTTAGCGCTGGCGGTGGCTGCCCATTTTTCTAATCCTGGCAGGGAGGCAGAGGCCATTGGATCTCTTAGTCTACAGTGCTAGTTAGAGGACCTTGAACATTGTTACTTGTTACATTGTTACTTCCAAATATTTCCAAGGAACTTTTCTTTTTTTAAGATTTATTATATGTAAGTACACTGTAGCTGTCCTTAGATACTCCATAAGAGGGCATCAGATTTCGTTATGGATGGTTGTGAGCCACCATGTGGTTGCTGGGATTTGAACTCAGGACCTTTGGAAGAGCAGTCGGCGCTCTTAACCACTGAGCCATCTCGCCAGCCCCCCAAGTAACATATTTGGACTGTGGTTCATTGCTGGTAACTCATACCAATAGTAAGAGATTACTGTACATTTGTTTGTTTGTTTGTTTGTTTGTTTGTTTTGGCTCTGGGGATGGTTGAAACTGGCTATCATGTTGCTCACAGTTACCTTGAACTCCTGATCTTTCTTCCTCTGACTTCCAAGCTCTCCTATTTTGGGATTTTTTTTTTTTTTTTTTTGAAATGTAAGGAGACTCTGTGAAGAAGAAAAGGGCAAGTGAGATGGCTCAGAGGGTAAAGATTCTTGCCCCCAAATCCGATAACCTGTTTGATCGCCAGGCCCTACATGGTATGAGGAGAGAATGAACTACCATAGGTTGTCTTGATATGTGTGTTTCTACCACCCCGAAACAAATAAATAAATGCAACTTAAAATTCCTATGTTGAGAACCCGGAAAAATGGCTTGGTGAGTAAAGGTGTTTGCAGTCAAGCCTGCCAGCCTGAGATTAATGGCCAAGACTGACTTCTCCACACATGCCATGCATCATGAGTACAGTCCCTTACAAGCATGCACACTTCCAGTGGTAATTAATGTAACTGTTAGAACTTTTACTTAATTATATGTGTATGCGTCTATGTGAATTTCAG	GCCTGAGATTAATGGCCAAGACTGACTTCTCCACACATGCCATGCATCATGAGTACAGTCCCTTACAAGCATGCACACTTCCAGTGGTAATTAATGTAACTGTTAGAACTTTTACTTAATTATATGTGTATGCGTCTATGTGAATTTCAG	CACACCACATGTATTCAAGAGCTGGAGGAGGCCAGAAGCTGGGGTTAAATCTCTTGAAACTGGAGTTACAGGTGCTGGGAACTGAACCCAGGTCCTCTGTAAGAGCAACAAAGTGCCCTTAACCAATGAATCACCCTTCTAATCCTAAATG	TAAGTCTTAAAATGTTTCTTTTTTAATTGGGAAATCCTGGGTAAACGGGAAGGAAGCACACACAGCACACCATAGCCTGGTGTTCGCTCACACAACACTCCATAGCTTGGTGCTCAGGGCAGTTATGTGGAGGGTCCAGCAGGCTCTCCCTTAATCTGCCATTTTCTGTTGAGTTGGCCAGTTGCCTTGAGTATACTTTGTACATTATGTTCAGTTCTCTATTTTAAAAGAGCATTGTCAAATCCAACAACCCAAAATTCAGGAGAAAAGAAACTCCACATTTTCATACAATGGTAATAGTATGAATCATAACTTGTTTTTGATCAGTCAAATAGCCAAGTTAGTCTGTTTTCTAAAATTGCCTTTGAATATTATGCTATTGTGAGTTCGGTTTCATATCCAGAAGTAGCCTCTAAAATGAAAGGTGTATACTTGTTTTATGTACATGGAAATTCTGTTTTCTTCCTATTTCTCAAGCTCCACAGTTGACGGTCTTCTCTCCTCTCACCTGACTTGAATAAAATGCTTCCTGCAGTTCCAGGCACAGCTGTTCGACTCTCCTGTGCCAAATGTAAAAGAGTTTTTCAGGAGGGACAGACAGCTTTTCAGAGGAAAGGGTCTGCTGAGCTTTTCTGCTCAAGACTATGCATTGATGGGTACCCGTCACCTGCTGTGTCTCCAGCTCCTCTCAAAAGGATGTGCTTAAATTGCTCAAGGTATGGAAGTCTAAGCAAGGCCTTTTATTTTGCTGCATAGATCTTTGGTCAGAGTCTTGGTTATCATTTTATATGCTTTGGTCTCCTCTGAAGATGGAAACCATAGGTAAATGAAAGAACTTGCTCCTGCTTTCAGTTCCTTTAAGATCACTCAGAAGTAGTTTTGATTGTTGAAGGGTTTACACAGATTACATGGAAGGGTGGAGAAGCATTGAGACCCTCTTTGTTAGAGTTTTGTTAAATAAATGTGAGACTTGAGAGCATCGAATAGGATGGTTTCTATGCTCAGAACGTGGATAACGTGTGGGTTTTGGTTTGGGGTTGGTTTGTTTGGTTTTGGTTTTTTTGAGTCAGGGACTGACTCAAGATGGTTTTCTCATGTTTACTCCCAGTTCCCTTGGAGGGATTTTTTGTTTTGAGTTAGGGTCTCAAATGTATGTATGTAGCGAGGAGTTCACTGTGGAGAGCAGGTTGGAGTTGAACTCAGAGGTACTCCTGTCTCTGCCTTCCAAGTGCTGAGACTACAGGAGTGTTCACCACACTGGACTACCTACACTTACTAATAGGCTCGCAGACCTTTGCTTCGATCCTTATTTGGCTGGCACTTCCAATGCTGTCTTTTGTTTCAGGTTCTATTTTCTTGATCTCTACCTAACTTTATCTCTTCTTTTGTTTTCTTTTTTGGTTGGTTGGTTGGTTGGTTTTTTGTTTTTTGTTTTTGTTTTTTTTTTTTTCGAGACAGGGTTTTTCTGTGTAGCCCTGGCTGTCCTGAACTCACTTTGTAGACCAGGCTGGCCTCGGACTCAGAAATCCACCTACCTCTACCTCTGCCTCTCGGGTACTAGGATTAAAGGCGTGCACCACCACGCCCTGCTTCTTTTTTTTTTTTTTTTAAGTTTCTTTATATTATTTTATGTATGAGTGTTTTCTCTACTTGTATGTGTGTGTACTACATACATACGCTGTGCCTGCAGAGGGCCTTTGATCCCTTGAAACTGCCATTACAGGTAGTTGTGAGCCACTGTGTGCGTTGCTGGAAATTAAACACAGGTCCTCTGCAAGAGCAGTTGTGAGCACTGTCCCACCTTTCTGGCCCTCTCTCTTGTTTTCTCCAATTCTACAGTACTATACTATGTCCAGCTTTCCTTTTGGCTATAAGTTATAGGGCATTCTCTTCAGTCTACTTTCTCTTTCTGCAGAGTCCTAAACCTGGAAGGGACATTAGAGATCACCCAGTGCAGACCTTTTCTTTTGCTTTTGAAAAAACTGAGGCCCTGAGGAATTAAGGCACTGTGTTGCTATGGTTAGCATATACGCACTACATTTCTTCAGCCCCAGCTTTGCTACATGTCACAGGCGTTGAAAAGACTCATGCAAGAAAGAATTTGCTGTGTAAGTTGTTCTCATATGGAGTAACAATCAGGTATGATGAGCAGAAATAGACAACCTTGGCTTCCTCTGGAATAAATATATATATATATATATATATTGGTTCAAAGGTGATAGTCATCTTAAACTGGGAGAGGCCACCATTTATTCAGAATAACAACATGTTTCTATTGGCACTTTTTAGATCTATTTTATTTTGCATGTATGGGTATTTTGCCTGCATGTTTATATGTGTACCACATGCCTGCCTGGGGAAGTTGGAATAAGACGTTCTATTTTCTGGAGCTGGAGTTATGGATGGTTGTAAACCTCCATGTGGATGCTAGGAACTGGGCCCAGGTCCTCTGGAAGAGTAGCAGTGCTTTGAACCTCTGAGCCATCTCTGCAGCCCCTTCATTGAGACTTTTAAAAAGTTTCACATTCACAACATCTTTTGGTTTTCTCAGACAGGGTTTCTCTGTGTAGTTCTGGCTGTCCTGGGCTTTGCTCTACAGATCAGGCTGGCCTCAAACTCACAGAGATCCTCCTGCCTCTGCCTCTTGAGTGCTGGGATTAAACACATGCACCACTGCCTGGCTGAAGTCCCAAAATTTTAAGTAATTTTTAAGGCTTCTTTTTTTAGCAATGATTTAATATCTTTTTTTTTTCCTGGTACTGGTATTTTATTTCTTTGTGTACATTAGGCCATGAATTTGTATGGAATGGGCTCCAACAGCTCAGGCTCTTTTCCATTAGTCCTCACAAAGTGTGCTTCTCTGGGTGGCGCAGGCTGGCGCTTCAGCTGCACCCAGGTGCCCTTCTCTTTGGCTTCCTTTTTCTTCTGGTCGTTCTCCATCACCCGCTTCAGGAAGCTGTCCCTGCTCTTTGAGTGCTTGATGTGCTCAATCCGCACATTGATCCTCTTGGCCAGAATTTTGCCCTAAACCTGCTTGTTGACAGTGATGCCCACGGCATGCTGGGTGACATTGTAGACTCTTCGGTTTTGCCGTGGTAGCACTTATGGGGCATTCCTATTGATGTCTACAATATCACCCTTCTTGTAGATTCGCATGTATGTGGCCAAAGGAACAATGCCATGTTTCCTAAAAGGCCTAGAGAACATAATACCGGGTGCCTCTCCTCTTTCCCTTTGTGTTCGTCATTTTGGCGAATTACTGGAAGATGGCTGCGGCGGCCGCTGATTTAATATCTTTAACTAATACTTACTGTTTTTGTTTAATGAAGCAAAATGAAGGATAACTTTGAAGATGACATTTAAAATATTAGAAAGGGGAGACTTTTTATTGAAAACTATTAAGATATGTTTAAGAAACATTTCCACACTTTAGTATTGGAATTAAAAAGAAATTCCGAAGACAAATCATTCCGGTCCAAAATAGGCCGGTCCAGTAATGTTTAATTATTTTCAGGCAGCCGGGAGTGATGGCACAGGCCTTTAATCCCAGCACTTGGGAGGCAGAGGCAGGAGGATTTCTGAGTTCGAGGCTAGCCTGATTTACAGAGTGAGTTCCAGGACAGCCAGGGCTATACAGAAAAACCCTGTCTCGAAAAACCAAAAAAAAAAAAGAGAGAGAGAGAGAGAGAATGGAAGCTGTGGAACTTTCCATTGGGTCTTAACACCTTTACTAATTTTTTTTTTTTTTTTGGTTTTTCAAGACAGGGTTTCTCTTATACACTTATCTACCACAGAAAAATTTAAAAATCCATGACAGAGTTAGAACTAGAACGCATTTTAAAAATCAGCCACCAGTCTCATCAGAAAAGCTGTCAAGTGTTAAGAATTGATCAAGCTAGAGATGGCAGATACAGGTTTCCTAAAATTTCTCATTTTTCTTTAATGATTTATTTTTATGTACATTGGTGTTTTGCCTGCATCTTCGTCTGTGCGAAGGCGTGTGAGGGTGTCAGGTTGTGGCGGTTGAACCCAGGCCCTCTGGAAGAGCAGTCAGTGCTCTCAACAGCTGAGCCTTCTCTCCAGCCCCTTCTCACTCTTCCTTAAAAGTTTAGCAGTAAATACTGTGAGTTGTTTCCCTTGAAATGGCAGCCTTTATTTTCCTGAAAATAGCCCCTTCTAAACAATAGTTTAGCATATAGTCTCATAGAAATATAATTCATAAAAAAGATGGCTAAGGTATAACTCAGATTTTCTGTGTAGTCTGTCTAGAGACAGTGGTCCACCACTGATAAACATTTCAGTGCTTTATGCCCTGTCCCCTTTAATCCCTGTGCTGGTTAGTTTTTCTCAGCTTGACACGAAAGGTTCATCAGAAGGAAAGAACCTTGATTGAGAAAATGCCTCCATCATTGTCCTGTAGACAAGGACGTTTTCTTGATCCATGATTGATGTGGGAGGGCCCGCCTCACTGTGAGTGGTACCGCCCTTGGTCTGTGTTACCAAACTATGGTCAGCCAGCCAGGAAGCAGATTCCTCTGTGGTCTCAGTTCCTGCCCTTCCTTCAGTGGTAGATTATGACCTGGGAGTTGTGAGAGAACATAAACCCTTTCCTGGTCACGGTTAGTGGACCCGACCCACAGCAGTAGAAGCAAACTAGGACAGTCACGCAAATATTCAAGTTTATTTATTCTTTTACCTGCTTTTAGTCTGTGTATTAAGGGCATGCATTGCCCTTGGAGTCCAGAAGAGGGCACTGGATCCCCTGGAACAAGAATTACAGACAGTTGTGAGCTGCCATGTGGGTGCTAGAAATTGTCAAGGTTCAAATTAAAATAACTTGAAAATGTTGTTTTATTGACAGCATCCTTAATTTCTGGAACTAAATTGTTTTGTTTTGCAGTAAAAACATGGCAGAAGGATCCCAAGAGCTCACTGCCCAACCAGCATAGCCCATACAGTGATTCTTGCTCCCAATTCAGTGAGAAACTGGGTCAGGACAATACAGAGAGCAAGAGGGAAAAATGCCCAACGCCTTGCTCTGGGCCCCTCATGTGTACACACAGAAACTCATAAGTTACTTTATATATTTATTGTTCTATTAACAAGCATTTATTGTTTGTTTTTAGAGACATTTTAAGTCTAAAGGATATGAAGAGTGTCCAGTTGGAGGATAGTAGTTGTGACAAAAACTTTTGTAGCCAATCTTGTCTTACATCATATGAAGAAAAAAGAAAACCAGGTGTTACCATATATACTGATAGCAGTTTGCCCAAGTGCAGCATGTGTCAGAAGACATCTACTGTAAGTTTCCATTTTTTTTTAACATTTAGAAGAATTCTTGTCATTCTGCTTAAATGTCATTTGTTGCTATTGTTCTAGTCTTGGCAGAAATTCCTACCTTTCACATTTTCGTTCTGCTGACAAGTTTCCTTGTGAACTGGTGAAAGCTGTGATTTATAATCTGTCCCACATACTTCAGGGGGAAGAGTGTCCTTACTTGAGTAGTGCAAAGATTACTAATTCATAGAAGCAGGTGAGCAAAAAGAGCTGCTGTCCCGCCAGCTGGTCGGTGAGCGTGCTTGGTGTTATTGGGGAAATCTTTGGCTGATGGCTAATGAACATGAAGAAGGCCTTTGGGTGTCCCCAAGAACAGAGAAGCTAGCCTTGCTTTGTGGACTAAATGAGACAAGCACAGTTACTGGTTTGATCCCTTTTTATGAATTAGAACGATTATTTAGCTTTATCACTACATGATCTTTAGTAATGTGGTGATGCATAATCTTAGTATTTGAGAGACACAGGCAAGCAGATCTCTGAGCTTGAGGCCAGTCTGGTCTGCAGAATGAGTTCCAGGACAGCCAGAACTACAGAGAAACCATATCTTTTTATTATTATTATTATTATTATTAGATATTTTCTTCATTTACATTTCAAATGCTATCCCGAAAGTCCCCTATACTCCCCCCCCCAAGAAACCATATCTTGAAAAAACAATAACATATAACTCATACTGAATACTTCAGAATATCAAGAAATCAAAATCTGCAGCAACTCCTCTGGTATAACCATGGTCGAGTGTGCCCTGATCCGTTTCCTGACTGCCTGGTGCTGTCAGTGTCTTGAGCTGCCTGCAGAGTATGCCTGTGAGAGCTGGACGGAGAGCTCAGTGGGAGAGCTATTGCTTAGCATAGGTGTCCAGCCCAAGCACATGCAAAAGCAAGGATCCTTCTGTCTGGAAGGGTGAATGGCAGGATGAGGAGCCAGGTGTGATGGCCATGCCTCTAATTGTCAAGTAGATCTCCGTGAACTCATCCTGGTCTGTGTAACCCAAGTTCCAGACCCGCCAGAATTCCTTGTCTCAAAAAAAGCCATATTAATAAAAGACTAAAGTGAAAATTATCCTGTGCTTTCCCCCTGCCCCTGAAATTTCAAGACAGGGTTTCTCTGTGTAGCCTTGGCTAGACCTGGCTCTGTAGACCTGGCTAGCCTGAAATTCAAGAAATCTGCCTGCCTCTGCCTCCCTAGGGCTTGGATTAAAAGTATGTACCGCCATGCCTTCTTTGTTCTTTCTTTATTTTTAAAGATTATTTAGGAGCTAGAAAGGTGGCTCAGCACTTAAGATCCAGAGGACCCAGTTAAATTCCCTTACCCATGTGACGCTCATAATTACCTATAACCCGTAGTCCAGGGATCTGGTGCCCTGATCTAGACACTGCAGGAGCTACATGCACATGGTGCATACATTCACTCAGGCAAAACACTCATACTCGTAAGAAAATTGACAACCTAAGTACAGTCCTCAGGAGCCACATGGTGGAAGGGAAGGGTGAGCTGACTCTGAAGTTGTCTTCTGACCTTCACTTGCATGGAATGAAATCCACACACACATACAAATGAGGAGTTATTTGTTCCCATTTATGTGCATGGGGTGTGTTTACACATCTGTTTAGGTGCCCATGGATGGAAAAGAGGATGTCATATTCTTGGGACAGGAATCAGGGAACTGTATGTAACTCAGCACGGGTGCTCTTAACTCCTGAGCCATCTTCCCAGCCCATTTCCTGGCTGTCCTATCAACATTCTCATCTCCACAGAAAAGAAACGCTGTGTAGTTTTGTTCGTACTGTGTACCAAAAAGCGGTTCTGCTCCACCGTTGCTTTCAGTGATGTAGAAAGATTCGATGGTAAAACTCCTCAGTCTACAGCCTCTCTTTGTCCCGTGCTTACTGAATTTGCTGCCTTCCGCCTCCTGTTTGTATGCTGCTTTCTCACAATAGGATTGTTATTGTTTTCTGGGTGGGGGGTTAATTTTTTAAGACAAGGTCTCTGTAGCCTTAGCTGTCTTGGAGCTCACTATGTTAGGCTGACTTCTGAACTCACAGAACTCTACCTGCCTCTGCCTCCTGAGCTGGAATTAAAGGCGTGATCCACCACACCCAGCTGTGCTTGAGATTCTTTACCGGGATGTTAGCCTAGGACAACAGGTCTCAACCTGTGAGTCTCCACCCCTTTGGAGGTCGCCTATCAGATATTTACATTATGATTGATAACAATAGCAAAATTCCAGTTATGAAGTAGCAATGAAATAATTTTACGGTTGGGAGCTACCATAACATGAGAAACTGTATTGAGTCACAGCATTAGGAAGGTTGAGAACCTCTGGCCTGGAGGGACAGGTATGGCCCCAGGATCGTATGGTAGATACTAAGTACCCTTTTCTTTCTCGTTAGCCCTGGTGCAAGGGCTCATGTCCAAGGAAAAAACTGTAATTCAATTTGTGTTCTTACTCAGTAGGCTTTCGTTGCCTGGGATAATAAACTTCTTTGGTGGCCTCTCTTTTCCTTGAATATACATTATTGCTATTACTGTAGCTATTAAATGGTAGAATAGTTTTCAGATAAGCTTATCAAATTGCCTCATTTGGTTTTTGTAGCCTAGACTCTTCTAGTTTTTTAAGGAAGTGTAAAGAATTGTTATTGTTTATACTATTTCAGCTAAAAGCAGTTACAGTAGCATGCTTAGTGTTTTTAGTATTGTGTGCGTTGTATCAGAAATACGAGTATTACTTTTAATCTTTAAACAG	CCTAGACTCTTCTAGTTTTTTAAGGAAGTGTAAAGAATTGTTATTGTTTATACTATTTCAGCTAAAAGCAGTTACAGTAGCATGCTTAGTGTTTTTAGTATTGTGTGCGTTGTATCAGAAATACGAGTATTACTTTTAATCTTTAAACAG	CTCCACAGTTGACGGTCTTCTCTCCTCTCACCTGACTTGAATAAAATGCTTCCTGCAGTTCCAGGCACAGCTGTTCGACTCTCCTGTGCCAAATGTAAAAGAGTTTTTCAGGAGGGACAGACAGCTTTTCAGAGGAAAGGGTCTGCTGAGCTTTTCTGCTCAAGACTATGCATTGATGGGTACCCGTCACCTGCTGTGTCTCCAGCTCCTCTCAAAAGGATGTGCTTAAATTGCTCAAG	GACGCGACAGGTAGGAAGACCACAGTGTCA,ACTGAGCTTGGTGCGTTTGGTCTCTTGCGG	CAGGTAGGA,TTGGTGCGT	TGCGTCTATGTGAATTTCAGCACACCACAT	TGCGTCTATGTGAATTTCAGCAC	ATCCTAAATGTAAGTCTTAAAATGTTTCTT	ATGTAAGTC	TTTTCTTCCTATTTCTCAAGCTCCACAGTT,TACTTTTAATCTTTAAACAGAAACCGCCCA	TTTTCTTCCTATTTCTCAAGCTC,TACTTTTAATCTTTAAACAGAAA
12622	ENSMUSG00000020009.14	Ifngr1	chr10	+	19474786	19474885	19473163	19473264	19477067	19477151	12622	1	5	3	0	5	4	9	4	9	3	1	0	223	124	0.0355473	0.443965	1	0.357	0.294	0.625	0.69	1	-0.221	19474536	19475135	chr10:19474536-19475135:+	ns	19474786,19474885,chr10,+,ENSMUSG00000020009.14		yes	100	115	164	1.15	1.64	1514	2182	15.14	21.82	0.49	0.428666	0.40297	0.39505	0.408537	0.822388	0.874829	0.806225	0.833748	-6.46192	-6.73733	150	150	0.316667	0.466667	0.533333	0.466667	9.71	-8.57	8.99	12.3	-20.87	-0.72	16	TCCTCACGG	1.93149	0.727273	4	8	17	1.44069	5	125	TCCTCACGG,TTCTAAATC,AAATCACTG	1.26751	0.435484	2	9	17	1.24077	107	TTTTAATCC	-0.225515	0.480392	1	11	17	0.754467	2	107	TTTTAATCC,CTTTCATCT,TGATAATAT	-0.298125	0.52381	6	17	32	0.30922	ENSMUST00000020188.13:ENSMUST00000164591.3:ENSMUST00000171772.2:ENSMUST00000172253.2	14934	5.5	3	0.547619	2	3	6	6	4	0	0	0	0	4	1	0	0	no		0	GTCAGAGGTGTCCCTCGCGCAGGAATGGGCCCGCAGGCGGCAGCTGGCAGGATGATTCTGCTGGTGGTCCTGATGCTGTCTGCGAAGGTCGGGAGTGGAGCTTTGACGAGCACTGAGGATCCTGAGCCTCCCTCGG	GTAATCTCTCCGAGCCGCTGCGGGCTGGGGCGGGAGGCCAGGCCGGAGGCGCCGGGCTGGGAAGTCCCTGCGTTCCTGCTGCGCCGCCCTGGGCAAGGCAGCCCCAAGGGGCCCCGGGGGCTCCGCGGTTTACACGCCGCTTTCGCCTCTTCTTTGCCGACACAACACAAATCTGTGGTCTGTTTTACAGTTAGTTTCCACGGCAGCGTTTGGCATTGTGTGTATGACTTACAGACTTTATTTTCAATCTGTAGTCGGAATCCTCTGAAGGAAAAGGGGTGCCAACGGATACTAAGAGATTCTGATTTGTTTGTTAGTCTGGCGTTTAAGTGTTGAGATGCAAGGGTTCTTCTCGTAGCTTAAATCCTCAGAGCCTTTGATTTCAAATGATTATATATTCCCAGGACATATATGCTGGGAATAGTTCCTCTTTATGATTAGAGCTCTAGAGACAGCAATAAAACTTTTCATGCCCTTCCAGTCCCTAATCGTAAGTATCTGAGAAGTTCCCAATCTCCAGCTGCTGGAAGGCATGGGGAGACCTCTTTAACTCTCAGGCGAGTTCCAGCTCTGAACCCCTCCTATGGTTTCCAGGAGCTTCAGTTAGGCGTGCAGATTCCAATCCTGCCTTGACCTGATTTTCACAGTAGCTAGGATGTAACCACCTAGATGTCAGATGAAGGAAATGAGGTGCATGTTCAAACTGAAGTTCCACTGAGCTATAGAGAAAAATGAAATCATAATTGCAGAACAGTGGAATCAGAAAAAGTGTTAGTTGTGTTACACAGCCAGATTAAAAAAGACAATTACCATGTTTTCTTATGATAAATCAACCCCAGAGAAGTGTGTGTAGGAAATCATGAGAGGGGAGGAAGAGATCTTGAGGAAGAAGAGTTTAAAACAAGCAAAAGCAGGGTAATAAAACTCATGGGACATTAATGTAGAAGAGAGGACTCTTGGGGGAGGCAGGTGACCAGAAACAGAGAGCCAGGAGCAACTAAGGAATGAATCAGAAGCAATAATGGTATGTATGCAATATGTATGAAAATGTCTTATTAAAATCTTGTGCTTTCATAATTTAAAATTTTAAATTAAATATAGGATGCATGTATGGAAAAAAATTAAGCAAACAAATCCTTAGACATCCCTTAGGATAGACATGGTACCAAGGGCTAGGTAGATGAATTATAGTTATGACTTACTGAATGCTGGGCACTGTCTATTTTCACATAACAGATCTATTTCTACAGTCACCTCTACTAAAAGTGCCACCGGTATCTGCATCCATGGTGAGGCACACGGGGCTGCCCAAGTGGTAGGAGCCACTTACTAGGTGGTAGAGTACAAATTCTTAACCATCCCACTGCCAGCAATTACCAGGGGGAGTCGCCTGTCCCTGTTGTCCATTGAAGTACACTGTGATCAGAGATTGAATTTACTTTCAGGCTGCTGGAAATCAAGACTGGGTACCTAACCTCATTCAGGGGACTCTGGGAAGACTTTTTCAGAGAGATGTAGCTTAGAACCAGAGGCTTAGAGAGAATGTGCTTGCAGGGATATGAAGTGGTATGTTCAACTAGTGGGAGAGTTTTAACAGACTGTGTGGCAGGAGAGAAATAGGAAACCACTGGAATTCTTGTTGTGTATTAATATCAAGGAATGGAAATGGGGCTTTAATTGGCTTAACCCAAAACAGAAGGTTATTGGTTCAGAGAATGAGATACCAGCTTGGCTTCGGGAAGTTGGAACACAAGAAAGCTACCACTGATGAGCAGTGGTTGTGCACACCTTTAATACCAGCACTTAGGAGGCAGGGGTGGTGGATCTCTGAGTTCGAGGCCAGCCTGGCCTACAGAGTGAGTCCCAGGACAGCCAGGGCTTCACAGGGAAACCCCATCTCAAACAAACAAACAAAACTGAAGAAGAAAGGAGGAGGAAGGAGGAAGAGGAAGAGGAGGAGAGAAGGAAGAGGAGGAGGAAGAGGAGGCAGCAGCTACCATGTACCATTTTTTATTTCTAGTTGTCCTGGTTATTGACAGATTCCCTATTTGGCAGGAATGGTGTGTGCTGGTAGCCTTTGGGTTTTAAAATCTTGCAACTTCTTCTGTCACAACAAAAACCCCAGAGGAAGGCTCATTTCCCTAGCTTGGTTGGGTGCCAACCAAGTGGGAAGGACATTGTTGAAAGGTGTGGTGTGGAGGAATTCTCAGAAGGAGAAGCACACTGTTCCTGAACAAAGTTCAGGGCCCAAGCCAGGAATCTAATGTGCCCAGCATGGTTGGTGTCGCTGAGTGGTGTGCAAGGTTAGAGAATGCTAGTTAGAAGTGCCAGGCATCATCATATTGAGTAGTTTAAGGGAGAGAGTCCATTAGGGAGCTCAAGTGTCAGGAGATGCCATGAGGAGTGGCTGTGTAATGGAGGAGAGGGGAAAGCTTGCAGGAATATTGAGGAGGTGGGGTCAGTTGGACTCTGACTGGGTGTGGGTGGAGAGAGGAACACAGCTGCCTGGCCCAGGGCAGAGCCTTAAACCTAGTGCCAGGTACTTCCCTCTACTTTAGATCCTCCTCTGTGTGACCTCATAGTTTGCACCCGCTATGGTAACACCTATGCCCTTCTGTGTTGTACCCCAGCACTTTATAATGCATTTCCTTAGATTTTTGTCGTGTTCCCTCTGCTGTTTTTATTTGTTTGTGTATTCTGTCTTGAAGTGGAATCTCATATGTAGCCCAAACTTGCTTCAAGCTGAGCTCCCTGGTGCAGCTCCCTGAGTGCTGGGATTATTATAGCCCCAGGCCAGAACACCAATTCCTTTTGCTTAAAGTGAAGATTAAAGTGTAAACTTCTGATTCACAGTCTCTACAGATTTTGAAAGATGACATTTTGATTCTAAAACAAACAACATCAACAAAACCTCTTAGAGATTGAAAGCACATAAAAGTTTTTAAAAACTGATATCCAAAACTTAGCAACACACGGCAACAGTGTAAATTTTTACAAACTAGATGAGCAATAAATGGCTTTGTCATAATTGTTCGAATAATGAGAATGAGATTTTGGTCAGAACAAAGTAACTGCTTGAGAGCAAGGAGTTAGTCTGTGTGCAATTTTCTTGTGAAAGGGGAATTTTACTTTAGCTGTCCCAGGGATTCATAATCAAAATGCACAGTATCCATTTTTTCCTGTCCAAGTTACAGATGTTTCTTACTGTAATTTATTATTCTGTTTTTGTACTGTATACAGTTGTGATGGAGCCTTAAAATCTAGCATTATTGCATGAGATAGATGTTTGTGAAATTATCAGAAAACAGTTATTTCCACTTGTACTTTATATGTTGAGCTTACATCCCTCATTTTATTAAACAGTTGCGATGCTGTTTAATTAAAATGAACAAAACGTTGCACACTGTCATCTTTACCTCCCTTCCCTAAAGCTTTGTTTTCTCCTTGATAAAATATGTCCCGTAACTATATGTCATTCCCAGGATGTGCTCAATGTGGGTGTCATCTGAGATGTGCTCTGTGGAGCTTGCTATGTATGAATTACTGTCACTTAACGCACATCATTACTTCAACAAATAGTTTTAAATATTAGAATATTTTAGTTATGTATGAAGATGTGCATTGGCTTTTTGAAAAATTATCTAGATCAATATAAGAAATGTAAAATTCATTCAAGAGCAAACACTCATTTTTCTACAAGTCACATGGTTTTTTTTCTTGTTTTGTCTTGTCTTAAACTGGGGCTGGCTTACAGGGTCAGAGGTTTAGCCTATTATCTTCATGGTGGGAAACATAACAATGTGCAGGCAGACATGGTGCTGGAGAAGAAGCTGAGAGTTCTACATCTTGATCCACAGGTAGCAGAAGTGAATGCCACATTAGGCCTAGCTTGAGTATCTGAAACCTCAGAACCTGTCCCCACAGTGACACACTTCCTCCATCAAGGTCACACCTATTCTAACAAGACCACTCCTCCTAATAGTGTCATTCCTTATGGGGCAAGCATGCAAACCCAAGCCTCTATGGAGACCATTCCTATTCTGACCACCACATTTCACTTCCTGAGCCCCATAATGCAGAAATGCATTCAATCCAACTTGAGAGGTCCCCACTAGTCTGTAACAGTCTCAACCCTGTGTAAAAGCTCAAAGACTTCTGATATTGTCGGCAGTCTCTTAACTGTGATCCCCTGTGAATAAGACTGAAAAAGCAGATCACATACCTCCAACATACAGTGGCACAGGAGAGGCATCCCATTCCGAATGGGAGAAAAGAGAGCATAGCGGGAAATACTGGGCCAAAGCGAGACTGAAAACCAGCAGGCTGAACTCCACACCCAGCATCTCCATGTCTGACGTCAAAGTGCTCTTCACATCTCCAATTCCTCTCAGCTTTGTTGGCTGTAACACACCTCTCTTTCTTGGGCTGTTTCCACTCTCTGATAGCTCTCCTCAGCAGGAATACTGAAGCAAGGAAGACGTGTTTTGTCTCACAATCTCAGGGGTGCAATCTATCACAGTAAAGAGGGTATGGCAGCAGAGAGTGGGAGTCGGGTTGCCACAGTGAGCTCACAGTCAGATCCATGAGACAGGGAGAATGCTCAGTCTTCCTTCTTCCCCTTTCTCATTTAGTTCACTCTGGGACCCCTTAAGGCAGTGGCTCTCAATCTTCCTAACACTACAACCCTGTAGTACAGTTCCTCATGTTGTGGTGATCCTAGCCATAAGAGTGTTTTCTTTGCTACTTCATAACTGTAATTTTGCTAGTGTTATAAGTCACAGTGTAACTATTTTTGGAGACTGAGGGTTACCACAGGCGTCACGACCCAGGGGTAGAGAACTGCTGACTTGGAGTGACACCTCCTACATCCAGGGTGGGTCTTCCCTCCTCAGATAAACTGTCCCAGAAAGCGCCCTCGCAGACACATGCAGAGGTGCCTTTCCTGGGTGACTCTAAATATATTAGAGGACAGTAGAGATTAACTAACAGCTCATATCATGACTACATTTGCATAATCCAAAGAGAATCAGAACTCTCCTGTCCATTTTCCATAAAAACACATCCTATACGTTTGCTTTGATTGAAATAATTCATCACCTGCTGCAACTGACTTCCTCTTTTATGCGCATGTCTGTCTTTCTAACGTCATCTGATCAGGTTTTCTGTTATTGATGTTGGTTTCTTACTGTGGTCCATTTTGTTTCTGAATCTCTTACAGTGCCTGTACCGACGAATGTTCTAATTAAGTCTTATAACTTGAACCCTGTCGTATGCTGGGAATACCAGAACATGTCACAGACTCCTATTTTTACTGTACAGGTAAAGGTGTATTCGTAAGTATCATTCATTTATTATTTCTCTTCTGTTTTCATCTGAATCCTTGCACATTCCGTCATCCTTCCTTCTGTGACCGCTCCTCCCACTCGCTGAACTTGTCAGCTGTCTGTAGATGTCACAAAGATGCTAAGGATGCTGTTAATAGTGAAGTGGAGTTTGTTTGTTTAATAGTGAAGTGGAGAAACACGACTAACTTCCAAGGTTTCTCTCTAGTCTCTTAGTAAACTAGGATTTATTAAGGAACTAAGATTTTTTTTTTATTATATGTAAGTACACTGTAGCTGTCTTCAGACACTCCAGAAGAGGGCGTCAGATCTTGTTACAGATGGTTGTGAGCCATCATGTGGTTGCTGGGATTTGAACTCCAGACCTTTGGAAGAGCAGTCGGGTGCTCTTACCCACTGAGCCATCTCACCAGCCCAAGGAACTAAGATTTATTACCAAGGAATAGGTATATCGGGTGATGGCAGTGAGGGCAGACACCACTTGACAGTAGTTTAGCAGTGTCTTGTGTAAGAAGGAACCAACCTGAAGCCATTTTTGAATAAAGCTTCCATTTTGAATAGGGGTCAAATAAAGTTTAAGTGTCTGAGACCTCCCTGGGTAACTGACGCCTGCTCGGCAGGGAGAGATCTGTAAATGAATAACTGACATCCTGGTTGAGACACGAATGTTAGGCAAGTCACCCCGCCACTGTTGAATAAACCAACCAATGAGACGAGGAGAAGCATACCGCAGAGAAATGTTCTGAGAAAGTGCCCTATCATTAAATCCTTACTGGTGGAAAATATGTGACTGACTTGTGCAGATGTTTGTGGTTTGCAAGCTTAAAAGCTCAAACATTCTGGCATTCTCGAGATCTCAGTTCAGCTCCCGAGTCTGCGCTGCATCCCTGATCGATCAGTAGCACCTTGATCACAACACACTTTTCTATTCTGCATTGACCTGGCGTTTGAGTTGTGTTAGACCCAAGCAGACCCCATAACACTAGAAATAAATACTTACAGCTCAAGTGGACTCAGATGGAAAACAAGACTTCAGTGTGGATTTGTCTTCTCATGATTTAATTGAGGTTGCTAAAAGGCAGTCTTTATATCTATCATATAGATCATGGTCAATGACTGTCCCAGATTTGGTGTCATGCAGCCTGGTCATGTGACAAAGGTGTTAGCATTCAAATCTGTCCATTGCGTTTTCTTCTAAGTAAATAATCTGTGGACAGAACTCCATGAGGTCGTGAATACCCTGTTCCTACACAAGTCCACAGATATTTCAAGAGTTATTATAGCTCTGTCAGAGTTACCCTTGCTGCAATGAAGCATCATGACCAAAGCATCATGGGAAGGAAAGGGTTTGTTCGACTTAACACTTCTAAATCACTGTTTATCAGAGGAATAGGTCAAGACACGAGCTTAAACAGGGCAGGAACCAGGAAGCAGGAGCTGATGCAGAGACCATGGAGGGTACAGTTTACTGCCTTGCTCCTCACGGTCTGCTTTCTTA	TTGTTCGACTTAACACTTCTAAATCACTGTTTATCAGAGGAATAGGTCAAGACACGAGCTTAAACAGGGCAGGAACCAGGAAGCAGGAGCTGATGCAGAGACCATGGAGGGTACAGTTTACTGCCTTGCTCCTCACGGTCTGCTTTCTTA	GAGACTTCAAGACCACCCCAGTGATGACACCACCCACAGTGGACTGGGCCCTCCCCCATCAATCTCGAATTAAGAAAACATTAAAACTCTGAACACTGAG	GTAGGCAGAGACCCTCATACATAATTAATGTGAATGCAAAATAGATCCTTGCATGGGGAAAGAATATGTATCTGACAGAACTTAATCTGCTTGCCTTGGCACATTTTTGTGGTGCTGAATATCAAACCCAAGGCTTGATAGGTACTAGGCAAGCTGTCTACTTCTGCGTCACACCCCCAGCTCCCACGTCGCATTTGTGTTTGTTGTATGCATGAATGTATGTTCATATGTATGCAGGAGTGTATGTATGTGTATGCACATACATGTGGAAGGTGGGAACGACCTCAAATGGATTCCTGAGGCACCATTTGCCCCAGAGATTGCCAAACAGGCTAGGTGGGCTGTCCAGCAAGCCCCAGGCATCTGTCTGTCTTTGCTTTATTAGCGCTGGGACCCTGTGAGCATGCCAAACCTGGAGGGGGGCGTGGTTTTGTTTTGTTCTTTTGTTTTACATGGGCTCTGGGGCTTGAACTCAGGCCCTCATGCTCTCCATAGCAAGCACTTGATTGGCTGAACTGTCTCTCCAGCCAGTGTTTGCCTTTGGATCTGTTGATTCCATATTAGGAGCTTACCGGAAAGATACACAACTTGAGACTGAATAGGAGAGTGAGCACACAGCTGCTACAGAAAGGGATTAACGCAGTAGCTTTGTAAACTATGAAGGGGTGTTCTAGGGAGCTAGATGTAGTGATTTCCAGGCTTTGTTGTAAATTGAAGTAAAAATTAAGTTCTGTAAGACATAAGGCACATGCAGTGTATTCCTTTGGGGAAGAAATGAATGAGATGAGCTGTTGGTGTTGTCTGAGTGTGTAAACAGCACAGGAAATGAAAACCCCGAAGCCAGCACATGAGATCAGCTTCCTAAAGAAATGGGTAACAATGTTGTGGGAACTGATAGGAAGAACATCTTGTTTTCTTTTGAGAAATCCTGATTTCAGGGTTAAGCCAAGGAACAAAATCAAGATTTTTTTTTAATGGAGATTTCAGAGAATTTGGTCTGTTTGGTTTGAAAGATTTTTGTTCTGTCTTTTTTGGGCTGAGGTCCAACTTGTTCAAATAAATAGGCATTCTGTGTCCAAGCAACAGCCCCCGCCTGCAAAGACAGAAAGTTAATTAGAAAGTTTCCCAAGTGGCTGACAGATGCTGGGGACATGTTGAAGAGATCCAATAGGCATCTTGAAGTAGGCTCGTATTGGCCAAAGGATGGGACAGCGTAAGCAGCAATATCAATAAGAACATAATAATAAGAAAGAAACCCATATCTATATTTTCATTAATTAACAATGAAGTTGGGATAATGAAAAGTTCTTGTGTGGACAGGGAACTTCTAAAGCATTAACTGTGGCAAGCGAAGCTGCCACCCCAGCTATCGTCTTCCTGTAATACCTGTAACATTTACTAGGAAGATAATTTAAAAAAGAAAACAAAACAAAAACTGACCACAGTGATCTTTGTAATGTATTTGATTTTGTAATTGAATCACATCTTTATTAATAGAATCCATCATGGCTTTTTAAGCAGAGTTCAAAATTTAAATATGAAATATACTGTATTAATCCTGTCTCTTATAAGGAATTTACAGCAAGGGTTAAGTACACCTTATCTCAAATGCTTAAGACAGGAATATTTCATATTTCTTGGCTTTTTCAGATCTTGAAAAGCTCTCTCTCACACCCACACCACACCCCATATATATATACACATATATATATTATATTAGAAGTGGGAGTTGGGTTATATATACTGTACCTACATATAGCCTGAAAGTAACTTGTAATTTTTATGTTGTTTGATCCATTCTTTAAATTGAATTTTTTGTAAACAGTAAACCCAGGGCTTTGTACATGACCCACATAATTTACCATCCAGCTACTTCCCTAGCCTATGTGATATTTTGAATAACGAATTTCATACAGGAAACAAACAACTTTTCATGATGTAGCATTTCCTGTGACATCAGATACATGGTCAAAAGGCATGGATTTTAGAGCCATTTGAATTTCAGAGGCTGGAAATGTACCTCTAATTGAAGAATAAGGTCTCTTCCTTTCATCTGGCGTCTTTGTCCTGTTTTAATCCAGCCCTTCAAAGAAGCTAACTGGATGGAAATCAAGACATGGGTGGATAGCCAAAGTCTGTGTGATAATATGGGACAGCATGCATCTCTTCCCTTTTGTTTTAG	AATAAGGTCTCTTCCTTTCATCTGGCGTCTTTGTCCTGTTTTAATCCAGCCCTTCAAAGAAGCTAACTGGATGGAAATCAAGACATGGGTGGATAGCCAAAGTCTGTGTGATAATATGGGACAGCATGCATCTCTTCCCTTTTGTTTTAG	GGGTTCCTGGACTGATTCCTGCACCAACATTTCTGATCATTGTTGTAATATCTATGAACAAATTATGTATCCTGATGTATCTGCCTGGGCCAGAGTTAAAGCTAAGGTTGGACAAAAAGAATCTGACTATGCACGGTCAAAAGAGTTCCTTATGTGCCTAAAGG	TACTGTACAGGTAAAGGTGTATTCGTAAGT,CCTCCCTCGGGTAATCTCTCCGAGCCGCTG,AGGTGTATTCGTAAGTATCATTCATTTATT	CAGGTAAAG,CGGGTAATC,TTCGTAAGT	CCTCACGGTCTGCTTTCTTAGAGACTTCAA	CCTCACGGTCTGCTTTCTTAGAG	GAACACTGAGGTAGGCAGAGACCCTCATAC	GAGGTAGGC	TCTCTTCCCTTTTGTTTTAGGGGTTCCTGG	TCTCTTCCCTTTTGTTTTAGGGG
23904	ENSMUSG00000066406.17	Akap13	chr7	+	75333141	75333207	75326853	75327227	75334864	75335057	23904	3	1	5	6	13	25	21	3	13	36	24	15	190	124	0.0356003	0.444486	0.246	0.048	0.115	0.276	0.075	0.361	-0.101	75332891	75333457	chr7:75332891-75333457:+	ns	75333141,75333207,chr7,+,ENSMUSG00000066406.17		yes	67	374	193	5.58209	2.8806	5913	1657	88.2537	24.7313	0.507463	0.375782	0.513369	0.395293	0.476684	1.01164	0.740512	0.778959	0.939348	-5.57982	-6.00556	150	150	0.6	0.466667	0.333333	0.433333	10.06	-10.81	7.98	8.29	-19.1	-2.08	62	GAATAACCC	1.86939	0.807018	7	42	92	1.35987	7	98	GAATAACCC,ACGTAAGTC,TGATCACGT	0.134069	0.752688	7	24	52	0.73328	55	TTGTAACCT	2.17793	0.58	1	11	22	1.71781	5	26	TTGTAACCT,GACTGAACT,CAGTGACTG	1.77169	0.619048	8	10	13	0.840841	ENSMUST00000166315.7:ENSMUST00000207750.2:ENSMUST00000207923.2:ENSMUST00000207998.2:ENSMUST00000208456.2:ENSMUST00000208708.2	86817.5	9.5	6	0.577778	2	3	6	17	6	0	0	0	0	6	1	0	0	yes	75329567,75329621,chr7,+,ENSMUSG00000066406.17:75334864,75335057,chr7,+,ENSMUSG00000066406.17	2	CCTGAAGAAGAGCAGTTACTTTGTGATACAACAGGATCCAGTTCTTCCACAGATGACACAGCTTCCCTGGATCGACATTCTTCTCATGGCAGTGACGTGTCCCTTCCTCAGACTTCAAAGTTAAACAGATCCAGAAATCATCAAAGTGCCAATGGCTTTTTCAGCCCTGGAGTCGAGGCACCTGAGAGTCGAGAGAGTGAGAGTGAGCCTGCTGGCTCTGGTGAAATGGAAGAGGAGGAGATGGACAGCATCACTGAAGTGCCTGCCAACTGCTCTTTTCTGAGGAGCTCCATGCGTTCTCTTTCTCCTTTCCGGAGGCACAGCTGGGGACCTGGGAAGAACGCAGCCAGTGATGCAGAAATGAACCAGCGGAG	GTAAGACAGGGACCTGTGCATTCCATAACTCGCTGTTTGTTCTCTTTTCAGAAGTATCTGATTTAGCATTGTTACTTACTGGTTTAAAAAAAAAAAAATTAGGAGACACTATGGTAGAAGAAAGGTAACCCAAATGAAACCAGGCAGATGTGCATTCTGACTCCAACTCCATAACCTCAGTGTAGATGATGGGCAGCTACTTAAGCAGTGTAAGATTTAATTTTCTCATCTTCAGAATACTTCTTTTCAATATATTTTTGATAGTGTAGCTATTTCTGCCACATAATGAATATTAGTAAAGGATAATGCTTATTCTTACCAGATTAATCAGTGAAGTTCTTGAATCTGGAAGAAAGAAGTCTGTTAATTTTTAATTAAGTAAATATGAAATCTTGCAGTCTTTAACACATCAATGTGCTTCGGTGTCCCTTGAGAATCAAAGCCATATGTTTGTAATACAGAAATTTGATAATGTATTAGTTATCAATGTGTAATTCTCAAGAGATCACAAGACTCATGACACACACGCAAATTGTTGGTACCTTTCTATGTGTCATACAGTTTAGGGATATTTGCAAGTGATCCCATCATTAGACCTTAAGTTGGCTTGTGATCTGTCTGTTTAGTTTTATAGACCAAGTACTGCAAGGTGTACTTGCCCCAGGGCCACTTTACCTGCCTAAGAGATGCTCTCAGCCAGTAAAACAGGGTACTGCTTATTGTGTAGGGGTTTTGTTTGCTTTTGTTCTTGACTGATTTTTGGAATAAGGTCTGAATGGATGGATAGATGGAGTACAAGCTGGCCATGAACTTAACATGCTTTGCCCTCGCTGAGTCCTTGAAGTGCAGACATTGTAGACAGGAGTTATCATATTCAGCTACTAATAGTTGATTTAAAAGTTGTTATAAATAATATGATTATTGGGGAGGCTTCTTTTCCTCATTATATTATGGCTGTATAGCCCAAGGATACCATAAGAGAGCATCATATTCTCTAGAACTGGGATATCTATAACTGCAGCTGTATGGTGAAGCACCACATCAATGCTGGGAATCAAAGCCGGGTCCTTTGAAAAAATAGGTCCTACGGAGCCAGTTTCCAGACCTTCATTTATTCTTTTAATCAGCCAGCACAGATTAAGCTGCTTTTTTTTTTTTTTTTAATGTTTGGCAGTGTTCTAGGTTCTGGAGAAACAGATATAAACAAGACAGTAATCCCTGCCTTCACAGGGCTCAGAATCAGACTCTACTTCACTGGCTTGCCATTTTTTCAGACTTTTTCATAGTCTTACACCATTTTTTAATCTTCTCTGTGGTTCAAGTATTATTTTCCCCATAGTTTTGTAATAAGACTGTTGCAGACACTTTATATCCTCTACAATAGAATCTAAAATTTCTAGTCACAGTCAAGTCATTGTACAATCCCATATTCTTCCATGAAATTAGGGTGGTAATCTTAAAAAAAACAAAATGTTCTTCATCTTGTTATGCTCTGTTTATATATTTTTGAAATCTGAGGTTATATTAAAAAAAATAATTTCTAACCACTTTCCTTCCCAGTTGTATACATGTAGTTTTCTTTTCAAACCTTCATCTGGGCCTGAGGCATGGCCATAAGGGCAGAGATCACTCCCTGAAGCCCAAATCACTTCTTGATAAGACATCCTTGTCTTAGACAATGAAGGACTGATCAGGGAATGGGGATTTATTTTATAAATATCTACACAACTCATTATCGATCTGTTTGTGATGACTGATTGCAGAGGTATATATATATTTGAATTATGTAGCTCAGATGAAGAAATTGAAGCCAGATTTAAAGACTCATCCAGGGTTACATAAGGATCTTAGGCTTGTTACCTATTTGTATTTTAAGTCCATCTATCGTGCCTGTTTGAGCTTAGGGTAAAGGATTATCTAGTACTGTCTTAATACCTTGAGATGCAGTGGAGTAGTAGTTAGGTTTACCATTATATTAGTTTGACTAATTCATATACTTTTATTGTATATTTTGTTACCTAGATTTTAAAGCCTGAAGGAAACCCCTTTTAATGTTTTGAATGGCACTTTTTTCTGACCCATTTACTTTTATAACTTACTCTAATCTCCATATTTAGATAACTAATTAGCTACTTGGAGCACCAAGTAACAAAAAACCAGCACTTTTTGTCAGGCATTCGGGGTCCTGACATGTGTCTCGTGCCAGTCTTTCAGTCTCTTCCCTGTTGTGCTGGTTGTCTTTGGGATTGTGTCTCTTCTCAGTGTGACCTCTGTTTTACAAAAGCATTTGTGTGTCATGCTTCACCTCCATTGCTGACCTCTTCCGTCATTCATTTTCAGTTCAATGCGAGCTCTTGGGCATGTTGTCAGGAGACCTCCCATTCATAGGAGAAGGTACAGAGTTCACTGATTCGAACTAACCATGTCATCTTCTGAGCGTGTACTAACAAGCATCTCATCTGGTTACCGTGATCGGAGCACATTTTTAAACGTTTACTTCAGATGCAAGCAAATAAAATCTAGATGCTTTGGCCACCTAACAGGAAATACTTTCTTTAATCTAAACTAAGTCTCTTTCTCTAAATTTGTAATATACACACACACTTAACTTTTTTCTAGGAGAATTCAGGAGCTTTTTCTATGTTATATATAAATAATGGACCTTGGGGGATACTTTTCTTCTGTCTCCAGAAAGGAAAAGAAAACAAGAATAGGGCTAGAGAGATGGCTCGGTGCTTAAGAGCACTGACTGCTCTTCCAGAGGTCCTGAGTTCAAATTCCAGCAACCACATGGTGGCTCACAGCCATCTGTAATGGGATCCTATGCTCTCTTCTGGTGTGTCTGAAGACAGCTACAGTGTACTCATAAATAAAATAAATCTTTTTTTAAAAAGCAAAAAAGAAAACAAGAATAGCCAAAATATATTTGTACTTGCTCACACATAGGTTCTAAAATATTTTCAGTACATTCTTGAACAATATAAAGAAAGATTTTTGTTAGCTGGCCACCTGGTAGTAATTGGTGGGGGGAGGTTCGAGATAGGGTTTCTCTGTGCAGTCCTGGCTGTCCTGGAACTCACTCTGTAGACCAGGCTGGCCTCAAACTCAGAAATCCGCCTGCCTCTGCCTCCCAAGTGCTGGGGTTAAAGGTGTGCGCCACCACGCCCAGCTAAAAGAAATCCGCACATATCCTGGTAGTATTTTTAGAAAGCAATTTAGCATAAAGTGATACCTATTTTTGAATTGCTTGATAATTATTATCAAGTAAAAAATGAAGCTAATAAGAAGTCATTTATTTAAAACATGCTCAATTGCTTCGTTTTAAAGACTTCTTTTGTACAGCTATTGCTCATTTTTTTCCATTGTTTAAAAAAAAGTCTAAAAATCAGAAGTGTGATTCTTTTATTGTTAATTTCTCATAAAAAGAGACATTTGTAAATATGCTTTTATCTATTGGCAGGATATTTGTGAGAAAGGCAAAATAGTCATCTTCCTACTTTATCATTTTCAGATGTATCCTTTAATTCCATATTTTAGGGGAAGTTTTGATCTTAAATTCTGACATTTTCATGAACCTCAAATGATCGTGCATGATATTAGGTTGTTCTTCAGGGGAAAAAATTATTAAGTGCCTTTCTCAATAGATAGTATCTAAAACCCTTGCAAATGTTTATTGCTCTCTCTGGTAAAAGTGCTTCATCATGAACTAACATTATGAACTATATGAAGCACACACAGTGAAGGACGACAAGTCACTGCCTGCAGGGCAGCCCAAGCTCCATACATCAGACGTCATAACTTGAGCTTACAGTAGGCCCTAAGTGAAAATTACTTTTGTAGGGAGAACATGATTCATAATCAAACTTATGAAACTGAAACATTCTAACAAGTGTTAAAGAAGAAAGTTGTTCTCCAAAATAAACTGGACTTACTAAATCTCAAAGTCAAAGAACCTTATGACTTTAAAGGCTCTCAGAAATACACGTTGATTTAGAAAAAAGTCAGGGAAGGCTTAGATCACTTGCAACTTGCTGAATCCTGAAACTCGTATAACTCTGTTCTGCATCTTTTTTTTTTCCCTTTTTTCTTTTTTTGATTTTTTTCGCGACAAGGTTTCTCTATGTAACCCTGGCTGTCCTGGAACTCACTCTGTAGACCAGACTGGCCTCAAACTCAGAAATCCGCCTGCCTCTGCCTCCCAAGTGCTATTCTTCGTCTTAAATGCTTTTCACAGCATCATCATGGCTTTAGAGTAGAGGAGATATTTAAAACTACAAAGAGATCATTCTTATTTTTAAGAATTATGATTTGATAGTGCATATTGAGTTAATGATTTTCTGTTTTTAATAAGAAATCAGAGCCATGCGTGTGGTACACACTTTTAATCCGAGCATTAGGGAGGTGAAGCAGGTAGATCTCTGAGTTCAAGGACAGCCTGCTCTACAGAGCAAGTTCCAGGACAGATTGATCTGCACAGAGAAACCCTGTCAGTGGGGCAGTGGGTAGTGAAAACAGATACTTAGGTAGCCAGTTGGAGTTTAAAAACTAATAACTTCAAAGAATGGACTTCTGAGCCTTATGAATGTTTGTCAATTATGTTTCACTTTGAGTTAGTCTAATCCTTCTTCCCAGATGAGAGATGCCTTAAACTATGTATTTCTTCTTTTCCTTACTTGAGCCTTACACTGTTATTGAATCGGATTTGAAATTTGTCATACCGTTTGGAACAGCTGTAAAGGAAACTGTCACAGCATCTCCCCATCGCCTGGCTCCTTTCCTCTGCCCCAAGTCTTGTCTACCAAGCGGAGTTGTTAAAGCTTGGGGTTGGACCAGTGAACGGTTCTGCTCTCTACAGCAGTGCTTTCACTCCTGCCCGGGCTCTTTGTTATCTCTGCTGTTGTTGTTTTAATACAGAAGCACTTAGAATTTTAAGGCCCCCAAAGCAGTATTTTTTTAGGTGGCAATACTTGTGAATCAAAATTGTGACCTAGGACTACACCTTGGGCATGTGTCTCAAGGAACTAAACAAATAAGCAAATGAAGATCCTGGCCAGCGATAAAGTTGTAGGCACAGAGGACAGGTTAATATAGCTGGTTACTTTTTTGCCTGCTGTATTTATTTAACCTCTCCACCCTGGATTTTCCTCCCCTGCTGTATTGCATAGGATAAACAAGAAAGCAGGTGACCAAATAAATCTCGGGGAAAATGAATACAAAATTAAATTTTAAAAGACTTTCTATCTTACTGCCATAGAACTTTAGAAAAAGAAGTCTGCTTATCAGTGTAAAACTATAAGGAAGGTATGGCCTTTATTGTATTTGCCTTATTTTAAGCAGAAAACCCAGTGAATAGCTTCTAAAGAAGAACTATGGGTTAACTGTTGTGTAAGATTCATAAATTGTCTGGCTTATCTGGATCCATAATGGGAACATAGAAAAAAATACTGATTTCTCAGTGAGGCCCATGAGCTGTTTGTTTCCTTTCCATCCAGGCCTAGGAGTGACTGCCAGTGAGTCAAAGGGTGTGGGAGCAGGGATGGGAACATTGGCCACAATGGTGAGATTAGGAGCACCTCTCAGGGAATGTCTGCAGAGGGAGCCATGAGTGGAGTGCAGCTTTTGCCAAGGGATTAGTAGAAGAAATTCTTAAGTTTCACTTGGGGTAGTTATCCCATAAAGAGCTCACATGATCTTTCCCAAAACAATGTCTGGATGGATGTCAACTGGACAGTATTAAATTCCTGTGGTTCTTTTTCTAGTCTTTTCCTGAATTCTCAATGTTACATTCAGTTTTGTTTGTTTTAATGATCACGTAAGTCTACCTTTATATTCTTTCTTTTTAAACTGAATAACCCAAACCTATTTCCTCTTTTCTTCCTCCATTTCTTGTTTCTGCCTTTGATGTCATCTCCA	TTCCTGAATTCTCAATGTTACATTCAGTTTTGTTTGTTTTAATGATCACGTAAGTCTACCTTTATATTCTTTCTTTTTAAACTGAATAACCCAAACCTATTTCCTCTTTTCTTCCTCCATTTCTTGTTTCTGCCTTTGATGTCATCTCCA	GTATGAGCTGGTGTCCCTCTGGTGTGCAGTACTCGGCTGCCCTGAATGCTGACTTTAATATCAGAAG	GTATAGTATTTCATGTCCAGCCACCAAACCAGGAACCATAAAGTAAGACTTCTGGCTTTGGGCTATTGCTGGCTTCTCTGTGGCTGGAATGCACATGGGCAGCCTGCGATATTTGTAAGCATAGTATACCGCTGCCGCCTTCGCTGTGGACACCACTAACCCAATTACAGGACTGTGGCCTAGGAGCAGTCCCCACTGCTGCTTTGTTTCTCTCAAGTAGCAATAGATTGCTGTGGTCTCGGCATGAACCTTCATTCTGTGCTGTAAGCCCTTGCCTTTGTCTTTCAAAGTTCCCAGATTCTTAGACAATGAATCAAAACAGCTAATAGGCCCTGGTTCCTATTATACTGTCAAGTCCTACATTTAGGTTCTGAGTTTAGATGCCTCATCATTTCCTATTTGTCTTTTGAGTTAGGCAGCAAGATAATTATTAAAATGCTTCCAGGATTAAGTTTTGTGGTGAGCATAGATGGGGTTTTCTCGGGCTTTTCACATATTTCACAGTGGAAAACTAAATTTCTTAACCTAGGTAAACTTTCTTCTTATGCCTGGTGTTAAAAAGAAATGGTTCCACAGACACATTTAGTTGTAGTTCATTATTGCTTCTGTTGTCATACTGAAATAAGAACAACAAATGTGTTAATAGTTTACCCACTGGAGAAAATAGGGGCATATGGCTTCAGACCATAAGTAACTTAGGGAGAAAACAATAACCCTTTGGAGCCGGCATCTATGAAGTTAATTATAGCAATTGACTGTACCGTTGTCCCAGAACAGAAGTAACTATATAGCTTCAGTATACATCCAAATAAAGTTCCAGCTGGCTGCTAATTGAAAACACAATCAGTTACAACTGTATTCTTCTTTCAAAGAAGTTCTTTCAGTGTAGTTATAGCCGATGTGTGCATTATTCTAGTTAGCAACTCCAAAGAGGGTAGACAAGATAGCCTTCTTCTTCAGCCTTATTTACAGAAAGTGACCTCAAAATCTGCACCTCAGAACTCCCTTTTAAAATTCCAAACCCTGGTACTTTTCTCAGCATTTATGCCCCAGTGTTTTATGTGTCTCTCTGCAGCCAGTAATGCTCACTAAGCCATCATCTGGCCAGGTGTGCACAGATGGTGTGCTCATTAGTGAAACCAGAGCTTTCTGGATAGAAGTGTATCCAGAAAGTTGTTAGAGTCAACCAAAATATAATTGAGTATCGTTTTATCAAGGTCCACACGGTAAGCACACAGCCAAGTCACTCACTTCCCATTCTGAAAACTCCTTGTGCTTGTGCTTTGTGACATTTGGCATTAGATGAGTCAGATTCTGGAAAAATTACTTTTATCACATCAGTGAAAGCATACACACACATAGATGATAAGATAAATATGGTCTGTACATATGGTATATTGAGAAAACAGCTGAGAAAATGATGATATCTGATTCAACATTAGATAAGTTGAATGAAGTAGGGAAATAAATGCATCTGGTGTTCTTTTTCAGCATCTAATACCACTGGGGCAAAGATGAGTGGTACTTATCTGCTCTGCCTTCTTGTAGATACTTTGAGTAGGAAACATAAAAATAAATATACAAGTTAGAGGGATATTTGTAACCTCCCATTCTGAGACCTACAAACAGTGACTGAACTATTGTGCTCTGTGTTCAG	GGCAAAGATGAGTGGTACTTATCTGCTCTGCCTTCTTGTAGATACTTTGAGTAGGAAACATAAAAATAAATATACAAGTTAGAGGGATATTTGTAACCTCCCATTCTGAGACCTACAAACAGTGACTGAACTATTGTGCTCTGTGTTCAG	TTTCAGTCTGGAAGGCTTGACAGGAGGAGGTGTTGGAAATAAGCCATCCTCGTCTCTAGAAATGAGCTCTGCAAACTCCAGCGAGCTCAGAAACCCTTTCGGTGGTGAGGAACAGAGAAACTCTTTGATGTCACTTTCAGAAGAACATCTGGAGCCAGACCAGAGACAGCATCATAGGATGTTTGATCAGCAG	ATAGGAGAAGGTACAGAGTTCACTGATTCG,ACCAGCGGAGGTAAGACAGGGACCTGTGCA	AAGGTACAG,GAGGTAAGA	TGCCTTTGATGTCATCTCCAGTATGAGCTG	TGCCTTTGATGTCATCTCCAGTA	ATATCAGAAGGTATAGTATTTCATGTCCAG	AAGGTATAG	CTATTGTGCTCTGTGTTCAGTTTCAGTCTG	CTATTGTGCTCTGTGTTCAGTTT
30470	ENSMUSG00000097316.3	Gm10516	chr1	+	191828733	191828836	191821195	191821361	191829513	191829747	30470	1	12	1	0	2	0	5	10	1	2	0	2	227	124	0.0356499	0.444964	1	0.766	1	0.577	1	0.215	0.325	191828483	191829086	chr1:191828483-191829086:+	ns	191828733,191828836,chr1,+,ENSMUSG00000097316.3		yes	104	168	212.5	1.61538	2.04327	7144.5	675.5	68.6971	6.49519	0.451923	0.480168	0.596386	0.467801	0.5082	1.31966	1.0625	1.03513	1.12453	-6.03223	-6.69748	150	150	0.383333	0.533333	0.533333	0.483333	5.69	-13.36	6.99	3.235	-16.595	1.3	25	GGTTGACTT	0.996015	0.7	1	12	23	1.30514	4	48	GGTTGACTT,TTCTCATGT,TTCTGAGGT	0.996015	0.55814	3	10	19	0.758736	119	CTCTCATCT	1.13864	0.45614	6	10	15	0.897771	4	119	CTCTCATCT,CTTTGATGG,AGTTCAATC	0.268047	0.47541	6	10	21	0.477918	ENSMUST00000180598.3:ENSMUST00000195083.2	11091.5	3	2	0.75	3	4	8	2	2	0	0	0	0	2	1	0	0	no		0	CATCCCGACGCCGGCCACCCCAGAGCAAGCCTGGGGGAAAAAAAAAGAGAGAGAGAGATGGGGTTTTCCTGTGAGCAAATATATCTACCTGGATCGAATTCAGGGATCCGAGCTTGGTATTCAGCTCCGACTCTCATCCCAACATCTGCAAAGCAATGCCAAGATATATG	GTAGGTTCATGCACACACAGATCGCACGCCCTCTCCTGCAGCCCTTGGTTTTGCAGTCCCCACGCCCCGGGCCTCGGACCCGCGACCTCCGTGCGAAGCCACCAGCGTGCAAGTGCCGCGGGAGGGAACCATGTTCACCTTGCCATGCACACATCTACCCCCACGCCCTGTGTCACTGCCCAGCCGAGCCTGCCAGCCTCCCCGCCCGCGATGCCCTGCCCTGCCCTGCCCTGCCCTGGCCTCTCCTGGTGCGCCCCACACTCAACACCACGTAACTCCCTCCCATCCCGACGCCGGCCACCCCAGAGCAAGCCTGGGGGAAAAAAAAAGAGAGAGAGAGATGGGGTTTTCCTGTGAGCAAATATATCTACCTGGATCGAATTCAGGGATCCGAGCTTGGTATTCAGCTCCGACTCTCATCCCAACATCTGCAAAGCAATGCCAAGATATATGGTAAAATGGTAATAAATAAGGAGAGGAGAGGGGAAGGGCAAGGCAGAGACTCTCCAGCCGCGGGAGCGCGGGCGAGGCCGTGGCCGGGTGGGGGCGGGGAGGCGCGGGTCGCGGGCTGCGGCGGCACCGGGAGTTCCGGCGGCCGCGGCTCGGCTCCGAGGGGAGGAGGGCGCGGGGAGGGGGCCGGGCGGACGGGCGGGGCGGGGAGCGCGGCGAGGTACCCCCGTGCTCGTCGTCGCTGCTGCAGCCGCTCTCGGGCTCCGAGAAGTGCAGCCCGCCGTTGGCCGAGGAGCCGCCGCCTCCCGCCGGGCTCTTGGCGCCGCCGTTGGCCGATCGGCTCTTCCCCAGTAACTCGGGCCCTTTCTCCATCATGCCGGGCATGGTAGAGGAGGGGGAGAGGTGGCGTCAGGGAAGGGGGAGACGGCTGGCGGGCGCGGGCGGGAGCGCGGAGGAGGAGGAGGAGGTGTTAATATGGAGCCGCCATCACCGCCCCGGTCGAGCCGTAGCGCAGTCGCCCCACACCGGCCCGCCCCGGCCCCGCCTCCCTCCCCTCCCCCGCCGCCGCCGCCCCGCGCCGTGCCACCCGGCCGAGCGCCCCTCGTGGCCGCGCGCTCCTCACTGGGCGGCCGCGATCACTCCGCCCTAGGGAGGTTCCGGCCGCGGGGCGGAGAGACCAGAGGGCCGGGACCCCGCGCGTCCCCAGCCGGCCGGTTCCCGGGCGCTCGAGGGCCGGGAGACGATGTGGAGGCCCCGGAGGCGGCATGGAGGGCGGGGAGGCGGCCTCTGCCCTGTCTCAGCTGAAGGAATTTGGCCTGCTGAGGCGGGGCCGCGGGGCGGGAGCTGCTCCCGTGACCGGGAACCCGGGATGGCGGTCTCAGGAGCTGCTCCGGTGAGGAGCGGCGGGGATGGCGGCCTTTGACAGGAGCTATGAGGATGGCGGCCTTGGACCGGAGCAGCTCCGGTGACGCGGGCAGGGGTTGGCGGCCTCAGACAGGAGCTGCTCCCGCGAGGTGCGCCCCGGGGTAGGAGCTGGGTCCTCCGGTTGGAGGCAGGATCGGTTCACTCCGGAATGAGACCGGCCCTAAAGACCTGGCGAGGCAGCTCCTCTCTGCTGTGAGGTCCGAGAGGGACTGAAAGGGCAGTATTTCCACTTGGCTCTTTCCCTTTTGCTGTCTAAGAAGCGAATGCCACGAGTGGGGAAATAAATAACCGAACTCTACCTTCCCCGGGCCAGTGCTATCTGGGTCGACACTGCCTGGGGTGGTGGCTCAGAGCAATTCTGGAGAGGGTGGAGAGAGAAGTGCTCTGCAGAGAGGTGCTGCTGCTGCAGAGAAAGGTGAGGCCAGCTGCCTTCTGGCAGTTTGCACCCAGTTGAAGATTGGCTGGACTGTATTTCTTCCCCAGATTTAAGGATATTTGCTTATGACATACTGTCTGGGCAAGGAGGACGATTTGTGTCTCAGGAGTAAAGGGGGGGGGGAGTTGCTTAATATACAGATGTGTGTCCTGCAGAATTTGGGGGTAACAGTAAAATTACCTTGAAGGTTAAAACTGTTCTTTGGAATTCTGTTACTGAGAAATAACAGACCTACTCAAGAATTCAGCCAAGAAAACTCTGGGATACAAGAATTAGGCCGGTCATCTGTCTAAAGGAGGGAGTATTTTGTCCGGGTGGAGAAACAGTACTGGTACTGGAAATAGTTGATTTTTAGCTCTATATGTGTCCATTAATTTTTGAACCACAACTCAACCTCCCCTCCCGTTTTATTTTTTGAGACAGGATTTCTATGTGTACTTCTGGCTGTCCTGGAACTCACAGAGATCCGCTTGCCTCTGTCTTCTGAGTGCTGGGAGTAAAGAGCTGCACCACCACACCTAGCATCGGTTCCTTTTTTTAAAAAACACATTGCTGAAGGATATTTTAAGTCTGATTTTTATTTTCTGCAAGGAGAAATGTTATGGACAACTGAAATGATATTTTATTTTTTACATTCCAACCTCTAATGAACACGACTCATCTCAGCCCTGTCACATCAGCTCCTTTGATCCTGGAGTACAAAAGCTAGAGCCTATAAAAAGAAAATTCAAGAAAAAAAAAAACCACAAAACAAAATAGAGGCCTCTTAATAGATACACTTTTTAACTCTGAAATAGTGCTGATTCACTTTTCTGTAGAAAAGAATCTGCGTCTAGATTAGGGATCAAAAGTTTCAAGGGCTTTTGGGACTATTTTGATTAGTAGAATCTTGGCAGTAAAATGATTCTACTGGAATATTTAGACCAAAGACTGCATTCACCTTTGGGGAAGGATTTTGGCGTGAAGGGATGTGTGTGTGTGTGTTTAAGGAAAACAAATTTCTGTTTTGCTTTTAAGAAAAGGAAAGCACTCTAAACTTGCCTGGTTGAGAAGGGTGATTGTAGTGGACCTTAAAATGGTCTCTTCCCAGATAAGACATTACAGAACAGAAAAGCCCTAGGTAGAAATCTGGAAGAATGTCTACTTCTGTTTGGAGAGGAGGAAAGCCCCTGGGCGGAGAAGAGAGCTTTAGGGGTTAATAATATCTCTTGAGATGGGTTGAAGGGGGGGGGGCACTACTGGTCTGTTGAGTATTTAAATTAACTCCATTTTAAGGTTTTCTCAAGAGTTACAAAGACCAAACATAAGGCAAAGGTCGGGGATTAGCTAAGTTGTATGTTGCCTGGGCTTCTCTTTGATATCATGTGAATTCCAGAAGCAAGGATACAGGAGAAACTTTGTTTCAAATAAGACAACGTTTAGAAGGCCAAGGGATCAAGATCAGTTATCTTTTGGGATGACTTCTATCTAGCAATGAGTCTTGGAGAAGATACCCAAGGACTCTAGGAAAATAATGTTCTTGAGAAACAGAAGGCTGAATGCTTATACAATGACCAGATTCCCTCCCGGCATAGGGATCCATGGGCGTATTCTAATCCTAAGGAAAGCCAGCAGATTGTGTATAAATTGTATAGCTGAGTCTAGGGAAAATGTAGAGGTTAAGGACAGCCAAGACAGTCTTGAGCAACAGTTCTCAACCTGAGGATTGCAACCCCTGGGGAATCACTGAACAAACCCTTTCACAGGAGTTGCCTAAGACCTTCAAAAAATACATTTACATTACAACTCATAACAGTAGCAAAATTACAGTTAGAAAGTAGCAGAGGAGCTGGGTGGTGGCACAGGCCTTTAATCCCAGCAGCACTCAGGAGGCAGAGGCAGGCAGATTTCTGAGTTCAAGGCCAGCCTGGTCTACAAAGTGAGTTCCAGGACAGCCAGGGCTATACAGAGAAACCCTGTCTCAAAAACAAAACAAAACAAAACAAAACAAAAAACCCAACAAAGTAGCAAAGAAATAATTTCATGGTTGGGGGTCACTACAACATGTAACTGTATCAAAAGGTCAAAACATCAGGAAGGTTGAGAACAGCGGAGCTTCCTGAGTCTTCATGTCTTTCCAGTATGGAAGGGTTCATTCAGGAAATTGAGTCAGCTCCTCTAGAAGAAACCAAGGAGATGGCACTATATAACACCAAGAAAGAGTTATTCTGGAGGCCTTGGCATGCATAATGAACTGCTTCCAACTGTGACCTTTGAGCACACATGCAGACACACCGCCATTACCTATGTCCCCACACAGGACTCACTCAGTGGTGTCTTGCTTTTATTCCATTAATTTTGATTTATCAGAAAAACTTATTTTATTTCAATGCAGGCCAAATTTGTGGCTCTCAGAACTTGGGATGCACATCACAGCCTTCTCTTCTCTCAGCAGTTACAGTTCTTAAAAAAAACAAAAAGTCTATTTGCCTTGCTGAGAGCCAAACCCCAGTCTCATGCACTTAAAGATTTGATGTTGGCGTCAGGAATCGGTCATAACAGGCTGCACTGCTTCTCACTGGGTATAGCAGGCCCAAAGACAAGGGCTTTTCACTGCCTGTTCCAAAGGCCTTACGAGATTCTCTACCTGTCAGACATCTGACTCAGCCTTAAACCACTGTCACTGTGGGTGACACAGCTACTGTAATTTTGCACCCAGAGGATGGCTCTCTAGAATAAAGTACTAAAAACCACGGAGATATAAAGGGAATAATATCTGACTATATTTACTTTGAAGTTAAGCTTTTGACTGTCAAGTCCTCTTTGGTGCAGCCCACATTTTATATATCAAGATACAGTAGATACAGATGTATTAAGTCCTGGGCTGGAGATATGGCTCAGCAATTAAGAGCACTGGCTGAACTTTCAGAAGATCCAGGTTCAATTTTTAGTACTCATGCGGCCGCTCACCACCATCTGTAACTTCAGTTGCAGAGGATCTAATGCCCTCCCTCTTCTGGCCTGCAAAGGGATAAGACATAGGCAGTGCACATGCATATATGAAGGCAAAACTCTCATCCACATAAAAAGATTTCTTTTAAAAAGGAGGCATTAAGTTGAACCAAGTCATAGAGGGAAATTATTACTTTTTCTCCCAATATTAAATATACTTGTTAGAATTATTGACGGAGATGGAATATATAGTTAACAGTGAGAAAAACAGGCCTTAGTACTGCTTATAAATATAAAGAACTTGACACTTAAGTTTCAAGTAAGTAGACACTTTTCTGAAATGGCTTGATGAAAGATTAATTGGAAGACACCAAGAACACTTAAGAGAGTTTGTCTTAGTCAGGGTTTCTATTCCTGCACAAACATCATGACCAAGAAGCAAGTTGGTGAGGAAAGGGTTTATTCAGCGTACACTTCCATACTGCTGTTCATCACCAAGGAAGTCAGGACTGGAACTCAAGCAGGTCAGAAAGCAGGAGCTGATGCAGAGGCCATGGAGGGATGCTCTTTACTGGCTTGCTTCACCTGGCTTGCTCAGCCTGCTCTCTTATAGAACCCAAGGCTACCAGCCCAGAGATGGTCCCACCCACAAGGGGCCTTTCCCTCTTGATCACTAATTGAGAAAATGCCTTACAGTTGGATCTCATGGAGGCATTTCCTCAACTGAAGCTCCTTTCTCTGTGATAACTCCAGCTGTGTCAAGTTGACACAAAACTAGCCAGTACAGAGTTTCAGGAAATAGTTCCAAGGGCTTCAGATTTTAAAGTAAGGGTCCATTGTCATCTTCCCTCTCTCTTACCTCCTCTCTCAACTCTCTGTGTAGCTACATGTACTTGATGGTTTTGTGTGTCAACTTGACACAAGCTAGGTCATCAGAGAGGAAAGGTGCCTTTGTTGAGGAAAAGCCTCCGTGTGATCCAGCTGTAGGGCATTTTCTCAATTAGTGATCAAAGGGGGAGGGCCCAGCCTACTGTGTGTGGTGCCATCTCTGGGTTGGTGGTCCTGCGTTCCATAAAAAAGTAGGCTGAGCAAGTCAGAAAGCAGCACTCCTCCATGGCTTCTGCATCAGCTCCTGCCTCCAGAATCCTAACCTGAGGTCCTGTCTTGACTTCCTTCAATAATGAACAGTAATACGGAAATCTAAGCTGAATAAACTTTCTTCCCCAACTTGCTCTTTAGTCTTGGTGTTTCATTGGAGCCTTAAAAACTTAAGATACTGCGTTGTCTACCATTGTGAGCAGCTGTCTCAGTAACTTTCATCTTCACAAAACAAGAGGAAATGAAGAACCATGGAGCTTTGGCCAATAACTTTCAAATCTTTTATAACTCATTACAGTGCATGTTGACAACCTAGTGTAGACATTATACATGGGGTTTCAGAACAGCTCATGAGCTTTCCAGAATGCATCGTTTCTACCTTACTGTTGGGTTAGGGCCAGTTGACCTGTACTGGACTTAGCTGACTGGGATGTTAGCCTTCACAAGGCTGGCCTGTGGTAGTCAGTGATTGGATGACATACCTGGCTGGGTGGTTAGTCCTTATATCTTTCATCATATTATTGGTATCTCTAGACTAGCCTGAGTCTGTTTTTTATATTGATATATTAATCTTCTGCTCGCTATAATAACCCATTGAGCTCTCCTAGGGCTTCTGTAGCTCACAGCTCCAAGCTCTTTCATGTTCCTCCCAAAGACCCATTCCAAAGGGCCACGAATCATGTGATCGGGTTTCTCATGGGCGTGATCTCACTTCTCAGTACAATTTACTGTATTGGTTACTTTTCTCACTACTGTGACAAAAATCCCAACTTAAGCAACTGGGAAAGGAAGGGTTTGTCTTAGCTCAGAGTTAGAGGATGCAACCTACCATGGCAGGTATATCAGTCTTTTGCTGTTTTGATAAAATACTATTGCCAAAGGCAAGTTGAGAAAGCTGAGTTTGTGTTGGCTTATAGCGCCACTGGCATTCTCTGCCTGAGGCCTGCAGATTCTGATATAGAACTCTCAGCTCCTTCTCCAGCATCATGTCTACCTGTATAACGCCATGTGTCCTGCTATGATAGTGGACTAAACCTCAAACTGTAACCCAGCCCCAATTAAATGTTTTTCTTCATAAGAGTTGCTGTGGTCATGGTGTCTCTTTACAAGAGTAAAACCTAAACCAAGATACTTACACTCCTTTATTTCTTGGGAGCATTTGATATAAACTTTTAAAATTATTATTTTTTAAATTATTCTATTTACTCTTATGTGTATGGGTGTACTGTATGTGTGTGTGCCTAGTACCCAAGAAGGCCAGAAGAGGGTGTCAGATTCTCTGGGACTGGAGATACAGAAGCTACTATGTGGGTGCTAGGACTTGAACCTGGATCCTCTGGAAGAGCAACTAGTGCTCGTAACAGTTGAGCCATCTTTCTCGCCTTTACTTAAAATTCTCATGTGTTAGGTTTTATTGCTATGACAAAATGCCTGAGCCAGTTAAGCCTTAAGAAAGACAGCTTTGTCTTTGCTTACAGTTTCTGAGGTTTCAGTTCCAAGGAGGTTGACTTGCTGCTTTTGGACCTGTGACA	CTTTACTTAAAATTCTCATGTGTTAGGTTTTATTGCTATGACAAAATGCCTGAGCCAGTTAAGCCTTAAGAAAGACAGCTTTGTCTTTGCTTACAGTTTCTGAGGTTTCAGTTCCAAGGAGGTTGACTTGCTGCTTTTGGACCTGTGACA	GGGCAGAACATTTTGATGGGAGTGACAGAGGAAGCTGCTCCCTTATCATGGCTATGAAACAAAAGAGAGCAAGAAAGAGACAGGATTACCAGTATCTCCTTCAG	GTGTGTGTGTCCTCTCAGTGACCTGAATTCTTCCTTCTAGACCCCACCTCTGTTGCTTTCATTTTATTTATTTATTCATTTTACATCCCAGTCACAGCCTTAGAAATCCCTTCCCTTCTATGAGTACCTGGGGTACTAACCCACTCTGGAACATCCAATCCCAGCAGGATGAAGCACGTCCTCTCCCACTGAAGCTCAACCAGGCAGCTCAGGTAGTGAAACAGGATCCAACAGCAACGGTCCTACATGAAGACCAAGCTGCACATCTACTATAAATGTGTAGAGGGGCTAGGTCCAGCCTGGGCACACTCTTTGGTGATTCAGTCTCTGTGAGCCCCCAAGGGCCCATGTTAGTTGACTGTAGGTTTTCGTGTGGTGCCTCTGACTTCCCCCCTCCCACCTCACTCAATCCCACCCTTCACTCTTCCACAGGACTCCCCAAACTCTGTCTGATGTTTTGGCTGTTGGTCTCTGCATTTGTTTTTATCCACTGCAAGATGAAGCCTCTAGAGAGACTGTAGGCATACATTTTTTTAAAAAATAAGAGTTCAATCTCTCATCTAGCCTATCACCTAGCAGCAGTAGGTAGTAGAAGAGAAAAGTTATTAGGATATGGGGGAAGTAGACCTGTTCAGCAATTGTTCTTTGATGGTGGGCTCGATTTTCTTTGGCAGCAG	ATTTTTTTAAAAAATAAGAGTTCAATCTCTCATCTAGCCTATCACCTAGCAGCAGTAGGTAGTAGAAGAGAAAAGTTATTAGGATATGGGGGAAGTAGACCTGTTCAGCAATTGTTCTTTGATGGTGGGCTCGATTTTCTTTGGCAGCAG	TTCAGTCCTGTGGTAAACACCAAATACGATTCATCAGCTCCAGACCAGTCCTCTAGGCAGGCAGACACCAGGGACGAACCAGCAGCTACAGTCCAGTTCTTTCAGCAAGCAGACACCGGGCATGAACCAGCAGATGTAGTTCAATCCTGAAGAAACCACTAGACTCATCAGATGTCCCAAAGCAAGGCCCCAGAAGTCACATGCTGCTGCAGGAACCACGCAAGAAGTTTTTGG	CTGACCTGGGGTAGGTTCATGCACACACAG,AAGATATATGGTAAAATGGTAATAAATAAG	GGGGTAGGT,ATGGTAAAA	CTGCTTTTGGACCTGTGACAGGGCAGAACA	CTGCTTTTGGACCTGTGACAGGG	TCTCCTTCAGGTGTGTGTGTCCTCTCAGTG	CAGGTGTGT	TCGATTTTCTTTGGCAGCAGTTCAGTCCTG,GGCTCGATTTTCTTTGGCAGCAGTTCAGTC	TCGATTTTCTTTGGCAGCAGTTC,GGCTCGATTTTCTTTGGCAGCAG
6666	ENSMUSG00000051705.14	Senp8	chr9	-	59647222	59647315	59641735	59645151	59657860	59657921	6666	6	1	9	2	5	7	9	4	3	1	1	2	217	124	0.0356729	0.44497	0.632	0.103	0.424	0.837	0.696	0.462	-0.279	59646972	59647565	chr9:59646972-59647565:-	ns	59647222,59647315,chr9,-,ENSMUSG00000051705.14		yes	94	110	1399	1.17021	14.883	10229	2070	108.819	22.0213	0.521277	0.389383	0.336364	0.36087	0.405405	0.645269	0.74698	0.69228	0.777716	-6.66723	-6.07364	150	150	0.366667	0.533333	0.466667	0.466667	4.87	5.94	-28.16	8.54	-2.6	-33.03	101	CATTAATCA	0.529279	0.645833	1	17	31	1.12333	9	101	CATTAATCA,TAATCACCT,TTATCACCT	0.341471	0.645161	1	16	29	1.04555	82	TATTTACCC	-0.736508	0.597403	1	12	15	0.592651	5	82	TATTTACCC,CAGTAAATA,ATGTCATAT	-0.736508	0.60241	1	18	23	0.498839	ENSMUST00000051039.5:ENSMUST00000163586.9:ENSMUST00000177963.8:ENSMUST00000213257.2:ENSMUST00000216045.2:ENSMUST00000216329.2:ENSMUST00000217093.2	14168	3	3	0.75	3	4	8	7	7	0	0	0	0	7	1	3	0.428571	yes	59647222,59647334,chr9,-,ENSMUSG00000051705.14:59657544,59657654,chr9,-,ENSMUSG00000051705.14	2	ACTTTTCACTGAGTTGTTTCTATGCTGTAAAATCCAGAATATTAGAAGAAAATGAAAAAATATCCGCTCTTTTGAAGTGCTGTGATGTAGGAAACAAAGAATCCGCAATG	GTAAGACGCCTCCTCCCTACTTAGGTTTGTCTCAGTTTTTGGAAGCAGTGGATCGCTTTGCGCTCCACGCAGACTCTAGTGTGTCCGAGCCCCTTCCTCATTCTGCAGCTGGATTCTCAGCGCCGCCCCTTTTCCACACACGCACGCCCCTCCCCCCACTTGTTCCCGCCCCCGTGGCCAAGTATTTCTTTCCATTCATTCCACAGACTTTTCACTGAGTTGTTTCTATGCTGTAAAATCCAGAATATTAGAAGAAAATGAAAAAATATCCGCTCTTTTGAAGTGCTGTGATGTAGGAAACAAAGAATCCGCAATGGTAACACAGTAAAATAACACGGGATGAGCTGAACACAAACGGGGGAGTGGGGGGGGGGGGGTCCTTGATTGCAGAAGAGGACTTTTCCCAAATGACTTTCAGGCCTGTGGAGAACTCGTGTTAAAACCTTGGTGGACCGAAACTGGCCAGAAAGAAAATGGGAGTAGAGAAAGGCTAGTACAAAGGCATGTGACAAACAACCTAAGAGTAAAAAGCAAGAGGATTGGCATATACCTAGTAAAAACCGCGCAGGTAGACTTCCATTTGAAACAACTAGACTATGTGGCGAGTGAATTTAAGGCCAATCTTGATCACAAGGCGGGGGAAACTTAACTATAACAAGTGCAAGAAATAATCAGATGCAGGTGCAAAGGCTGTTTTTGAAGATGGCTGATTGCCTGGGATGGCTGGCCTGTTAGCTCCTGAAAGAATAAGGCAGCTAGATCTCCAAGTGGGAAGCCAGTCTGAGCCAATTTTAAAAAAAAAAAAAAAAAAAAAAAAAAAAGCAGATATGGTAGTACACGCCGAGTTTCAGGCTAGCAGGGGATACATAGTGAAACCTTGCCTCAAAGAATAAAGTGAAGTTTAGCTCAGTGAGTAGAACAAGCACTAGATTCTGGGCTCTGGGTCAGTCCTGACTTGGGGAGGTCGGGGCGTGATGGGTGAGTGAAGGGTGAGCCATGGAACCTGAAAGTGAATGACTAAGGGTGAGGAGGGGTAGAGAAGAGAAAAACAGCAGGAGAACACGAGCTTGTCCGTCCATTAGAATCACCTAGGATGCTTTTTTTTTTTTCTTTTTTTAAGTAAAACTAATACCCCTCCAACAAACTATAGCTCACTAGATGACTAATGTTAAGGGTAGAGTCCAGCAAGCTACACAGGAGCGATGAGTGGTGTGAATAGACAAGAAGCTGAGGGAGTTGATTTCCAAACCTTAAAAGCAGGAATCCTTTGACGAGAAAGAATTGAAGATAAGATGAGAAGCTTTAGCAGAAGACTGAAAGAATTAAATGACTGCTCTGGGAACTGAGAGAAGGGAAGCCACTCCTGCCTTTCCAGTCAGGACGGTTCCGTGTGCGTGGGAGGCGGGGAGGGCATGTAGGCGGGAAGTTTGCAGCTAGTGCTAGGCCGTGCTCCTCAACTGAGCCCTATCCCCAGCTTCTCTCAGTTTTTGCTCTTGCTTTGGGTTTTTGCAATAGGGACTCACTGAATTGCTTGGTAGCCAAGGCGGCCGTAAGCTTTCGGATCCTCTTTGCATCGGCTACCACTTCTGCTTCCCATCTCCAATCCTAATCAGATCACCTCAGTTATGGACCCTTCCTCTTCCTGGTAACCCGGTTGTATAAGCTATATGTCCAGGCTCAAAGCTTAAAAACCATCTACATTTTTAGCCCCTCCCCCAAAACAGAGATGAGCCAATTATGGGATTCTAAGCCCAACATCCACTCGCCCTAGACATTCCTGTACACTCAGCCTTGACAATTCAAAGTGTCTTTCTCATTTACTAATTTAAGAACAAGATATAAAGATATTTAAAACGCAGCCTTCTTACAGTCCCACAGTATTGGGGAATACAGGCTTTTAAACAAAAAATTCACTTGACAGAAAAAGTTGTATGAGGTAAAGCCCAAGAAAGCATAGCTGCTGTATGTTAACTAGGGTTAATCAAAGGAAACCTGTCTGTCTGCCTCCTGATAAGAGTGTTGTCCGATAAGGCTAGAGCATTGTATGAAGGAAGAGTAGGGCTGGGAGAAAGATGAAGATGATAAAATGTGAATATATTATGAAGAACCTTGAAATCCATGTTACAGGACTTAAAGTATCTAAGCAATTTATAAATATAAATGACAAAAAAAAAGCTCTTGACCTCTTTTCCTTCCTTTCTTTTTTCTTTTTTCTTTTTTTTTTTTTCCGAGACAGGGTTTCTCTGTATAGCCCTGGCTGTCCTGGAACTCACTTTGTAGACCAGTCTGGCCTCGAACTCAGAAATCCGCCTGCCTCTGCCTCCCTAGTGCTGGGATTAAAGGCGTGTGCCACCAAGCCCGGCAGCTCTTAACCTCTTACAGTCTAGATGCCTTTGGAAGTTTGGTCTGTCAACCTGATCTCAGAAAATTCACTTAAATATATACAGTAAAATACATAGAAGTAAGAAACCAATGTTAAGTACTTAAACACCTTAAAATATGTAGCGTAGTTACAAATGTACTTCGTTGCACATTAAGTAGCATGTAGCAACAGGCCTAATTATATAATGTCAAAAGAGTAATGAATATAAATTGCATTGAGATAACCTGCAACAACTGTAATATGATGTGAAAATATCAGATTTTTAGTGACAAAAACTGTTAATACTACAGTGATTGCCTACAATTATTGAAGAAAATGATAAATTTGAGCCAGGATCAACTGTAAATAAAGGACATTTTTCCCCCAAGTCCAAGCTCTTAAAATCCTTGAATTTTAATCATGTCCATCTGTATGGATCCCAAGTTTCAAAATTCTCCAGTGTAATAGTTTTAAGCACAAATATGGTATAGTAGATCTGAATTTGGAAAAGATGATAGGTTGGAGTAAGGATAGAGAAGTGGTTACTTTTCTGTCCCCTAATAGCCAAAGACCTTCATTGGCAATAACCTTAACCTTTTGGGGGTGGGTGGGTGTGTGTGTGTGTGTGTGTGTGTGTGTGTGTGTGTGTGTGTAATTGCAATTCTAGAAAATAATTCAGGGAGGTAAATTGGAGCTATTGTTAGAAAATATGTATGGCAAGCTGTAACTTCTGCTTCCTCTGGAAGATAATGAGTTGTTAAAGTTTTTGGAAGAAAATTATTCCAGTTCTATTTGAAAAAGTTAATGCAGAATAATGCCTAAGTTAGTTGTCAAAAAGAGAAGATAGAGTTGGTGTGATGGCAAAGGCTTTTAATCCTAGTACTTACGAAGGAAAGGGAGGCATATCTCTGTATTCAAGGCCAGTCTGACCTACCAAGCAAGTTCAGGACAACCAGAGATACATATCAAGACCCTGAGGTAGAAATCAAATGACTAGCTAATAAACTGATTTTGAAAAAGTAGATTGGCCCTTGAGGCTCAATAAGGTATTGAATATATATACTCCTAGCACTTTAGAGGGTAAAGCTGGAGGATCCCAGAGAGCTTGAGGCTGGCGTGAGCTATCTCAAAAAACAAAACAAAACAAAACAAAACAAAATACCAACAACAACAAAAAAAAAAGCACATCCATCCCCAGTATGCATCAACTGGGATCTTATGTGACCAAGAGGTAATTCTAAAAGCCCAGCCTTTAGAATTACTAGGTCTTTAGTATTTTTAGTTCTTATGTAAAGCAAAATACCTAATCATGTGCTCAAAGATATTAATAACAGTTTCCTGATCAGATTGCATCTATACTTGTGTGTATAAATGTTGGACTTGAAATCAGGATACCTGTTTCTCTTTTTTTTTTTTTTTTTTTTTTTTTTTTTTTTTTTTTTTTTTTTTTTGGTTTTTCGAGACAGGGTTTCTCTGTATAGCCCTGGCTGTCCTGGAATTCACTCTGTAGATCAGGCTGGCCTCGAACTCAGAAATTCACCTGCCTCTGCCTCCCAAGTGCTGGGATTAAAGGCGTGCGCCACCACGCCCGGCATAGGATACCTGTTCTCATCTATAGCCTACCACGCTACACAGACCAGATCTCATCTGATTTCAGAAGCAAAGCAGGGTCAAACCTGGTTGTTACTAAGATGGGAGAACATTGTTGCCAATCCTTTCAACCCCTAAAATGAGTAAAACTCATTAACAAAAAGATCCTCAAGGCCCAGAGAACCATCTCCTTAGACACCAATGAGTGTACCAACTTACCACTCAAATCCGAGTTGGTACCCAAATTACGTGCTTATCAAGTACAGTTAAAAGGTGAATGGAGTTTCAGAACGACTAATCAGAGTACTGTTCCTTAACTTGCGGAGCCAGGTTCTCTGAGAAGCCGTCTTCTTTAGCATTACTTGCTTGTACTGACTTTCTGTCCACCACAGACTAGAAACTCAAGCTCTGTAAAGTGTGAGGTTCCGCTATTCGTCCCCTTTGTGAGGTGGGGGATGGGAACAAGATTATCTGACATTGGAAATAACACTAAAAGCTAGTGAAGCTTTTAAGAATTTCATTGCTTATAGAAAAATCTCTGTAAGGTCCTTTCTCTAACTTCCAATTAAATGGCTACCTCTTCCATAATTATCTGTTATAAAGGTACTATATCATACTTTGTACACTGAGAAACCCTCAGTTGTCTCAATTATAGCTATTATCTTGAGAATCTGTATTATAGGTTCAAAGATCTTAGTCCTACCTTCTCTGGTGGCCAATGAGTAAAACTCTCACAGAGTGGTCTGATAAACTTGGTTCCTACAAAACAGAGGCTTGGGAATTTCTACCCTTAGCTTCTTTTCTCACAAGTGTTTTTGTAACAACTTTTAAGTTTACATTGACAACTAAACTAAATAATTCAAAATAGCTAGCCCTACTTAATATATGATTCAACCTTGGTCCAATTTTGTGTAAGTGGCTAGTTGGTGGGGGTTGTCTGGTTTGTTGTTGTTGTTGTTACAAAAGCTCGTGCTTAGAATTAAATTTAGTGTCCTGTGCATGCTTTGCAAGTGCTTGACCACTGCCCTGTGTCCCAGCCTTTTGTTTTGTTTTGTCTTGAAACAGTTTGCTAAATTGCCTACCTATACTGACCTCAGATTTGGGGTTACAGGCATGGGCACTGTGCACAGCTACAAATATTCTATTATTTCCATTGATGTACCTTTCTCTAGGAGAAAGTCTTCAATGTAGAATTGCTGGTCTTAAGGATGTATACACTTTGAAAATTTAATAGCTACTGCTTAAAGTTCTTTCCCAAAAGAATTCTAGTTCCTACAGCAGTACAGTTTCCTTACACATTTTTCTTATATTAGAGATTATTATTAGTATGTATGTTTCTCCCTTTAAACTGTCACCCCAACTCGAAAAAAATTACATATATCTTTTTGTTTTATGTATACAGGCGTTTCGCCTGCGTATCTGTGTACCGTGTGCATACAGTACCCTCAGAGGCAAGCAGAGAGTGTCAGGTCCCCTGGAACTGGAGTTCCAGATGTATATAAGCTGCCTTGTCGGTACTGGGTATCAAACTTAGGACCTCTAGAAGAGCAGTCAGTCCTCTTAACTGCTGAGCCATCCCTCCTAGCCCTGTGTTTTAACCCCATTCTCTTTAATAATGAAAATGGAAAGCTTACTAGCATTTTCTTCATTTTATTTTTTTCTATTGTATCTTTATAACTAAGATCTGTTTTGTTAATTTTTGTCTTTTCATTTTTCCTTTTAAGAACTCTTTTCTTATAAACATTGTGGATACATAGTTTATATAGTAAATATTATCAGTCTTTATTACGTGACATTAAAAATTTGTTTATGCTATGTTTTTATGTCTGTCTTACATTTTTGCAGTTATTTCTGTCATTCTGCTTTATAGTCTTGGGTTTATGTATTTGTTTTACTTACATAGAAGGCCTCTTCTGCAAGAATAAAAATTATTTAGTGTTGTGTTGGTTTGAATGAGAATGGTACCCAGAGACTCGATATTTGAATACTTGGTCCCCTGTTGGAGAAACTGTTTGAGAAGGGTTGGGAAATGTGGCCTTGTTGGAGGAGGTATGTCACTGGGGATGGACTTTGAGGTATAAAGAGCCCATTTCATTCCCAGTTAGCTCTCTCTCCTTGTGGTTGTACCTCAAATAGCCCTCAGCAACTGCTCAGCACCATGCTTCCCTCCCTGTTGCCATGCTCCCGGCCATGACAGTCATAGAGCATGATGGTAGGTCATGGTTAACCCTCTTAAACCATACACTAAATAAATTCTTCCATAAGTTCATTTGTCATGCCATCTCATCACAGCAGTAAGAAGGTGACTCAGCTAAGTAATACTTTTAGAACTTAATATTTTAACTTTAGGTTTTTGCCATTTGAACCTTTACTTAAGTTTTTGGGGGGCTAATGAAGTAAGTCATCATGAACCTAGACTAGAGTTGAACTCATGGTCCTCCTGCCTGTGCATCTTCACTGCTAGAATTATAGGCATGTGCTACCACACCCAGCAGCTGCAGGACTAATCTTTAGTCATTTGAAGTTTTATCTTCTTTGTCACCCTTCCAGACCCATTTACATTCTCAAGCGGATTAAGAATGGCATCTTGGGCTGGAGAAATGGTTCAGTAAAGCACCTGCCACAGAAACACAAATACGCGAGTTCAAATCCTTAACACCAATGTACAACAGCAGGCATGGTGGCTCACATAATCTACCTCTTGGTAAAAAGTTAAGAGGATCTCTAGCTCTTGCTAGCCAGCCAATCTAGCCAACTCAGGGAAATCTAAGTTCACTGAGAGATCCACTCTCAAAAATAGGTGGTAAGCCATTGAGGAAAACACCCAACGTTGACCTCTTCCCTCTACCTACACACACACAAATGTGCACACACATACAAGGACATGAACAACACACATACAAACACTCATATATACCACACACACAAAAAGGCGACTTACTGAATAATCTTGCTGTCTTAAATAAAAAATTGCTCTTACATTAATTTTTCATATTCCAAAAAACCTATAACCATATAACTATATAAAATTTAAATTGCTAAACTATCTAAGCTTGCCTTGAACTTTGCAATCAAGGCAGGCCTTTAATTTACCTCTTGCCCCAACCTCCAAGCACCAGGGATTATATGTCTGTACCATACCACCAGGCCTGAGTGGCCCATGCTACTTTGGCCATTGATTGCTATTTCTAGTTATGATAGAAATAGCAAATAGAAAGTGTTAGTGTTAGAATAAGTTTCAAAGGATCATCTGGTCTATATCCATGGTCCAGAGCATAACAAGGGGCAAGCAAGATGGCTCAGTAGATAAAAGCATTTGCCTCCAATCCTCACTGAGTCTCACTTGGTGGAAAAAAGAAACCAACTCCCAAAAGTTGTCTTCCTCTGACTTCAATCTGCATGCCATGACATACATAACCTCAAACATATACTAAATAATAATTTTAAATGTTTTTAAATAAGTTAGAGTGAAGGCCCAGCATGATGGAGCATGCCTTTAATTCCAGCACTTGAGAGACAGAGGCAGGCAGATCTCTGATATTGAGGCCAGCAAGGGTACACAAAGAAACCCTGTTCCAAAACAAAACAAGAAAATTTCCTTTGTGATAGTTTTGTGTTTCTAAGAAGTTTTCAGAATAGAATTCTCAATTTTACTCCGGTAGAATACCCACTTACTAAATCTCTCCAGTTTGCGAGGCATTAAAACTATATGACTCAATAAAATCTAATCTCTGTACTTGAGAGAGTTATATAAAACTTGATGGTAATTTCTACATAACACCTTATATAAATCTCCAGTGCTTTAGGGTTCCATTAAGAGGAAATATCTAACTGGGGGAAATAGAAACAAAAGATTGAGCTTTCTTTTTTTCTTTTTGACTTTTTGAGACAGGGTTTCTCTGTGTAGCCCTGGCTGTCCTGGAACTCACTCTGTAGACCAGGCTGGCCTAGAACTCAAAGACTCTCCTCACTCTGCCTCCTGAGTGTTGGGATTAAAGGCCTGCAACCCGGCTAGGCCTGATCTTCTTTTTTTTTTTTTTTTTTTATAATATTTACTTATTTATTTATTTATTTATTTATTTATTATATGTAAGTACACTGTAGCTGTCTTAGACACTCCAGAAGAGGCATCTGATTTCGTTACAGATGGTTGTGAGCCACCATGTGGTTGCTGGGATTTGAACTCAGGACCTTTGGAAGAGCAGTCGGCGCTCTTAACCCCTGAGCCATCTCACCAACCCCAGGCCTGATCTTCTAATACTTGTAAACATCAAATTATTTTCAAATGTTATTTTTGAACTATCTCCCCATCCTCTGGATGCAAAACTTTTGGTGACATAATAGATAACTATTACAATCTTATGCCTTAATCTTTAACTTACTGATATTTCTTCATTTTTCACTGACATATACCCTATGATAAAAGTTGTACATTAGCCAGGAAGTGGTGGTGCACACCTTTAATCCCAGCACTCGGGAGGCAGAGGCAGACAGATTTCTGAGTTTGAGGCCAGTCTAGTCTACAGAGTGAGTTCCAGGACAGCCAGGGCTACACAGAGAAACCCTGTCTCGAAAAACCAAAAAAAAAAAAAAAAAGGTTGTACATTAATAGTCTCTCTTTACAGAAGAGGAAATTGTGACTTAATGAAAGTAATTTATTTGTTTTACACAGCTGATACAAAACAGAACCAAATCTGTAAATGTTCAGGTTGAAAGCTTAGTGTTCTTTTCTTGGCCATGGTGGTTTGGCCTAAGCCTAGTTCACTTCTCTTTTCATTAGAATTCAGAGTGTTGAATTATCATGGGCAAAATCTATGAAGTCAGATCAATCTTTAGTCTATATACTTTTTTTAAAAATTTGTGTCTATGTAGGTCTGTGTGTGTCTGTGTGTGTGTGGCAAACTGTCTATTCAGGTACTTGTCTTCCAGGCTTATTTATATCTGTAACTGGCTACTAAGCTAGGGGTTATAAAGACCTGACAGACAGACAGCTCAGATATTTCCACAGGTTGTATATCCAGACATTCACCCCTATACTGTAGTTACTGATTGTATAAAACAGTGGTTCTCAACCTTCCTAATGCTGCGACCCTTTAATACAATTCCTCATGTTGTAGTGACCCCAAACCATGAGATTTTTTCTTTGCTATTTCATAACTATAATTTTGCTACTCTTATGAATTGCAATGTAAATATCTGATATGCAAGATATCTGATATTCAACTCCCAAAGGGGTTGCAACCCACAGATTGAGAACCTCTGGTATAAAGGAAAGCTATATCCAGGAAGCCTGGCTTGAGACATGTGACTAGCCATTCCCTTTATAGTAAGATAATCTTATATCAAGTCCAAGTACTTAGTCTTCACCAGTTTACACTGACAAACTGACTACACTGTCATTTGTCATCAGCCCTAGTATTAATAGGATCATTTTTCTAAACAATCATTTCAACTTTTATATCTGTCATAAAGAACATACAAATAATGGTTTCACATGTTTTCTTTTATGAATATCTCTTGAGAAAAAGAAAAAAACTATCAAAAGCATGAAGTGATAGCCCATGCTGATTATCAACTCTTGAGGGGCTGAGACAGGATTACTGTGAGTTAGAAGCCAGCATGGGCTACGTAGCAAGTTCCTGGGTTACAGTGTTAGACCCTGTCTCAAAACACAAATAACAAAACTATTAGATGTTAATACAAAGGATGCTGTTACATCTCCTGAGTAAGCATTTTATTTTTACCTTATAGACATTGTGAATGTTTAACTAAACTCTCTGATTAGCTGCCAAAAAGCCAAGTTTGTGGCTCACCCATAACCAGTGTGTTCTATGCCTCGCTGACTTCCCTCCTGACTCCGGTTTGTCTGAACTCTAGTTATTCTTTCCTCTTCATCCCCCTCACCCCACCCCAGTTCTCTTGCTTTCACACTGAGTGTAGAACCCAGGGCCTGCACATGACAGAAAAATGGACTCCCCTGAGCTGCTCTCTCTGCACTGCTGTTCTTCTTTAATAAAAACTTAATTTGTACTTGGCAGGTCAGTGAAGGAGGATTGCCCAAAATTTCAGGCCAGCCTGATCTACATAACAAGTTTAAAACCAGCCAGGGTTTCTTACCAAGAAAGACTTTGTCTCAAAATATTTTTAAAAGATTTATTTATTTTATGTGTGTGAATACACTGTAACTGTCTTCAGACACACCAGAAGAAGGCATCAGATCCCATTATAGTTAGTTGTGAGCCATGTGCCTGCTGAGAATTGAACTAGGGTCTCTGTAAGAGCAGTCAGTGCTCTTAACTGCTGAGCCATCTCTCCAGCCTTCAAAACATTTTTAATCTCTTAATTTATGGCATTCTATGTATTAAAAAATACATGTAGTTTCTCATAAGCAGTCTTATATTGTTTTTGAAGTTTTTCAGATTATCACATGCTATGTGTATATAAGACTGTCATTATCACCTCATTTTACTTTATAAGATCCTGATATCATTAATCACCTCATTTTACTTTAGCATTTTTTCTTGAAAGGTATTTTTTAATACATCTTTTTGTGGTTTTGGTTTGGTTTATCAAGACAAGGTTTCTCTGTGCAG	AGACTGTCATTATCACCTCATTTTACTTTATAAGATCCTGATATCATTAATCACCTCATTTTACTTTAGCATTTTTTCTTGAAAGGTATTTTTTAATACATCTTTTTGTGGTTTTGGTTTGGTTTATCAAGACAAGGTTTCTCTGTGCAG	CCCTGGCTTTCCTGGAACTGGTTCTCTAGACCATGCTAGCGTCAGACTCACAGAGATCCACCTGCCTTACCAATCAAGTGCTGTGAACTAGAGG	TATGCACCATCACTTTCCAGCTTTGTTTATGGTTTTATATGATTTTGATTACATGAAATTGGTTATATCAAACTTGTATGGCTTTTTGAAGTATAACCAAATGGTAAAAATAATTGATCTAATAGTTAGGATTGGTTAGATTGGTGTCATAATCCTGTGTCCTTATATTATGCTTTTGTTTTTTTTCTTTCAATCTGTCTGTGGTTTTAGAAATACTGCTGAGTGGCTAGCTCAGTGCACAGCAGTTAACCACTACCTCAGTTGAGTCTGTAGGCTCAAGTAAGCCATCTTCTACACCTGCAGATTTGCCTTTGTTAGCACAGCCTGGGCTGGTCACATGCATATTAATCCCAGAGACACCTTGCCTGTGTTTCCTCTAAATTAGCCAACCTGTTACTTAAACAAGTGAATATGAATGAGTATTTTGTTTCCAGCCCCCATTTTGTGTCATCTAGTTGATAGCATGAAAAAAAATTCATATATATACATACACACACACACACAAAACTTTTTTATCTCTTTAAGTTCTGGGCTTATTTGATGCATGCCTTTAATACTAGCACTCAGGAGACAGAGGCAGAAGAATTTGTTTGAGTTCTAAGCAGGTCTACATAGTGAGCTCCAGGCCAGCTAAATCTATATAGGAAGAACCTAGCTCAAATAAATAAACTCTTTAAATATCTTCAAGGGGACTTATTTGGCCTTCTTTGCAGCTCTGAGTTATGTTATGTTCTTTTTTAAGATGCTCTTTTTACTGGTGACCAAAACCAAGGCAAGGTCAACAATATAGGTTATCAAGAGAAAGCACTTGCTATGCAATCTTGGTCATGTGAGTACAATATCCTGAGCCCAAATGGAAGGAGAAAATTACCTCCTGCAGGTTGTCCCCTGACCACCACATGTGCATCATGACATGCATCCAAATATACACATATACGCACAAACAATAAATATATGTGAATTTTTTAAAATAACAAAACTATTTAATTCATTGCTCAAAATGATACTAGCAAATCAGTGTTAAAACTAAGCCAGGAACACTGATTCCTATGCACATATGTATCACAATGTCAAAAGAACTTCCGACAGGCATTATAAACATTAATTACATAGTCTTCATCCCACTCATTGAAGTTTAAAGATGGGAAATAAGCAAAAACGTCACCTCTGCATAAAGCTGGGCAGAATTAGAAATGAGTTTCATTTGCGTTACTTTATCTGCATGGTTTTCTGTTCTTGAGGTCCCCACACTTGTCACTGAAGCTCTCACCACTGTCACATCCATTATAAAAGGAAGAAGTACTTATCTTAGCTGTTTAAAATTAATTCTGTAATGGAAACTTTCATTCACCTTTAGTATAAAAATAATTTGTTGGGGGTATCATACATTTTCATATTGAGACAAGATCTCGTGTTCATTGTTATCATTTTGAGACAGTCTCATGTAGCTCAAGCAGACCTCAGACTCACTATGTAGCTAGGATTGACCATGAAATCCTGATTCTCCTGCCCCTCCCTCCCAAATACAGGGATTACAGGCATGCACTACCACGCCTGACTGTGCATATTCATTAGAGTTAGAATGTGTTTACTGCTATGGATTTTAGCAAAACATCAGTTATAATTCTAACCAGTCTACATTTAAATATAAAGTTAAAATTCTATATTGTCTCTGAAATTTTTCAACTTCATTCTAATTATTCATGTCCTGTACATAAGCTAAACTTTCTTTAGTGTGTTTTTTTGTTTGTTTTCTTTTCTTTTCTTTTTTATTTTGGTTTTTTAAAACAGGGTTTCTCTATGTAGCCCTAACTATCCTGGAACTCACTCTGTAGACCAGGCTGGCCTCTAACTCAGAAACCTACCTGCTTTTGCCTCCAAATGCTGGGATTAAAGGCGTGCACCATCACTGCCAGGCTTTAGTGTTTTATGATGTTAGCACTGGTGGAAATTATTGATTAAAAACTGTAGAACTATATGTCATATTTACCCCAGTCCTGTAAGAGTAGCTACTATTTATAACCCAATATCACATTCAGCAGTAAATATTGTCTTCTGACTCTCCTTCAG	TAGTGTTTTATGATGTTAGCACTGGTGGAAATTATTGATTAAAAACTGTAGAACTATATGTCATATTTACCCCAGTCCTGTAAGAGTAGCTACTATTTATAACCCAATATCACATTCAGCAGTAAATATTGTCTTCTGACTCTCCTTCAG	CTTCTGGAATTTCTGAGAATCCCTGCTCAATACAAGATGGACCCTGTGGTCTTGAGTTATATGGACAGTCTATTGCGGCAATCAGATGTCTCACTATTGGACCCTCCAAGCTGGCTCAACGACCACATTATTGGGTTTGCCTTTGAATACTTTGCCAATAGTCAGTTTCATGACTGCTCAGACCATGTCTGTTTCATCAGCCCTGAAGTCACCCAGTTCATTAAGTGCACCAGCAGCCCTGCAGAAATTGCCATGTTCCTTGAACCCCTGGATCTTCCCCACAAAAGAGTGGTATTTTTAGCCATCAATGATAATTCTAACCAGGCAGCCGGAGGTACCCACTGGAGTTTGTTGGTTTATCTCCAAGATAAAAATAGCTTCTTTCATTATGATTCCCATAGCAGGAGCAACTCAATCCATGCAAAGCAGGTAGCAGAGAAACTGAAGGCTTTCTTAGGCAGCAAAGGAGACAAACTGGTCTTTGTGGAAGAGAAAGCCCCAGCTCAAGAGAACAGCTATGACTGTGGGATGTACGTGATATGTAACACCGAGGCCTTGTGTCAGAGTCTCTTTAGACGGCAGCCAGAGTCCCCGCTGCAGCTACTCACCCCGACATACATCACAAAGAAGAGAGGAGAATGGAAAGATCTAATTGCCAGACTTGCTAAAAAAAACGAAGTAGCTACTGAAGAATGCTCGTGATGTTTGAAGTCTGGTCTTTCTGCCTTTCTCTATGGTGACAGCCTCAGTGCCTGAGGGAAAACCACTAGTAGATGAAAGTTTACAATTCCTGCTTCTTTATTGTTCTGTAAGAATGTCATCCTCTGTGTTCTCTGAATGGGAAGTTTCACTGTAATCCTGAGGAAAGCGGTACATTCTGTGGAAATGTCTTGAACTTACGTACCAAAACTTTAGTAACAAACCTCTCATTACACAGTTTCAAGTAAGAGCCTTCTTTTCTTGTTGGTATAAAACTATTATCCCTTTTGGTCTCCCTTCCTTGTTGGCTTATTCCAAAGAAGTGATGTTCCAAAGCAAACCAATAACATGAAGTCTAAAGACATGCATGAAGAAAACAGCAGAAGAACCAACATCTTTGTTTCACAGCCATAGTGAGGCGTCCGACTGGAGGTGGATCATTACCTAACTCCACTTATAGCCTTCGGTTTATAAAAATAAGGCATTCTCGGGTGCAAAGGCTTTCCCGTCTGCAAATACTTAATAAAGATGACTTTAGCTCATCTTTATCTATTTCCTGGAATGCTTTAAGAACATGGAACGTCATTAAAATAAATGGCTATAGACTGGGAGCATAACTTTGAGGAAGAGCACCTGCTGTGGTGTGCAGGAAGACTTGAACTCAATTCCAAATTGCAGTAAATAAAAACAAAACAAAACCACCTGCGGGTGTGTGGTGCATCTCTGGTTTCCCTGAGTGAGTGGGTGACTCAGCTCTAAGTGATGGTGACTTTGTCTTGTCCTTTACATGGATTTAGTCCCTCCCTTTACCTAACGTGCTGTAGTTCTCAAGCTCACAGGATAACCAGCCAAGATTAGCTGTTATTTCAGACATGTTCTACTTTTGGTAGATAGAGCTTTTACACTAATCTAGCAGAGTTGTTTTCAGGTATGTTGTGGTAATCTCCATACTATTAATGATCTAAAACATAGGAGCAGTTTATTTTTTAAATATAAAGGAAAAAAAATGTCACCTTCCTCAAACTTAATCCAAAAAGTAAATGGTATAACTTTAAAATATGGAAACAAGACTAAAATGAAATACTACTCCCCACAAAGCTATTGATAAATTTTTCTACTTGTTTCAAGTAATTAACACAAGAAGTTGGGCACACATAATAATTAGACCCCGATAACAATTTGCAGTGTATATGGGATGTAAAACACAAAGATGTGATTCACTCACTGAAACTGACTTCAGCTACTTCTCCACTCTAACCCTGACCCCAGCGTTCATAACCCAAAATAACCTCTCCAGTCAGCAACTACAGAGGTACTCAGTTCCCTGGAGCCAGGAAGAGGAAGATGGTAAAAGTGTAAAAGCACAGGCTGCATAAGCAGGCTTCAGTGTATGGGATCTGAAACAAGTTTAAAAAAGGAAAAAAAAAAAATGGGAGAGAGGGGATTCCATTTCAAGTGAGCCCATTTCAAACCAAAAGACTTAATGAAAGATAGGCAGGAAAATGTTAGAAATTGGCAGTGAGCCATAAATGAAAGAGACAGGACAGGGAGAGCAAGCGTAGGGACACAGGTTCTGATAGGCCACCAGTGGAGATAAAGGCAGCAAGCAGTGTCATTTCAGTGACTGTTTACTTAGGCAGCTGATCTAGACCTTCGGAGAGTCTGCCCTCTCAGGGGAAGGTTATCTTTCGGGTAATACACAGTATGCTTGTTTACTTAAACATCAGCCTGTCTCCCCTTTAATAGCTAATACATGCGAGAGCAGTCTTGTCTAATTCCCTAAGGTTTGTCCCAGAATTATTTTTTAACTAAACTATTGTCTTTATTTAAAAACATAAAAATATACAATCTTTTTCCAAATACATAACATGTTTGTAATCAAACTTTAAGTTAGTCTTTTGTTGAGTAGGCTTTGTGAGACAGCTCAGAGGATTAACACACTTACCACCAACCCTGATTTGACCCCCAGGTCCTACTTAGTAAGATGAGAGAATTGGATTGGCTCCTTGTAAGTTGTCCTGTCTCCCAATGTACACCTTGGCATACTTGTAACTACTCACAATATATATAAATAAGTGTAAGAGAATCTTGAGTAGATAATTTGAAAATCTTGACTTTGTAAATAACAGATTTTGAGCTTACACGTAGTATTTCACTAGATACTAGGATAGTCCATAAGGTATATACCTGCTTAACCATACACCATTAATGTAATACTCATAATACTATACTAATAATATAAATACATTGATAATAATATTAATATATTTTATTTCAAATATCCAATTGTGCTGCCCCACAAGTATATTTGAATATGTCTAACCTGGGTCTCAATATGGAATTGAGAAGTTACATATATAAACCCAACATTAGCTGGGAGTAATATATATGTGTATTCTCTACCTCAGGGCTATACCTTCAGCCCTATTTTTTATTTTTTGACTTTGTGGGTTTGGTTTGGTTTGGGTTATTTTGTTGGTGGTGGTGGTGGTTTTTTGTTTTTGTTGCTGTTGTTGTTGTTTTATTTTGTTGAAAAAGGGTTTCTCTGTGTAGCCCTGGAACTCAGGTCATGGACCATTCTGTGTTGTGCAGTTAAATACTTTAGATACCCTTAAAAATATATGTCCATGTGTTGCTATAATTTAAAGTACTAGATAACATTATAAAGGTTTTATGCATTTATAGCCATTTTTATTGTTGGTTTTTTTCAATGGTAGAGGAATTGAGACAGTCTCTCATGGCCCAGGCTGGCCTACAACTTGATATGTAGTCACTTCTGATCCTCAGACCTCCAGCTCTGGAGGAATAAGATTACAGGTATATGCCACCACTCCTGGCTAATTTCATTTATTCTTATATTTTTCCAAGTGGTCTTATTCCTATTTTATAATAAATAAATGCAATGTCAATT	ATCCGCAATGGTAACACAGTAAAATAACAC,TGAGGAATAGGTAAGACGCCTCCTCCCTAC	ATGGTAACA,TAGGTAAGA	GACAAGGTTTCTCTGTGCAGCCCTGGCTTT	GACAAGGTTTCTCTGTGCAGCCC	GAACTAGAGGTATGCACCATCACTTTCCAG	AGGTATGCA	GTCTTCTGACTCTCCTTCAGCTTCTGGAAT	GTCTTCTGACTCTCCTTCAGCTT
44861	ENSMUSG00000032064.18	Dixdc1	chr9	-	50593836	50593926	50593332	50593500	50595024	50595096	44861	28	19	37	0	3	8	55	44	24	12	11	10	214	124	0.0356618	0.44497	1	0.786	0.728	0.726	0.699	0.582	0.169	50593586	50594176	chr9:50593586-50594176:-	ns	50593836,50593926,chr9,-,ENSMUSG00000032064.18		yes	91	72	168	0.791209	1.84615	1098	335	12.0659	3.68132	0.549451	0.467213	0.5	0.444776	0.559524	0.91	0.850328	0.809493	1.01833	-5.71921	-6.73733	150	150	0.466667	0.333333	0.533333	0.566667	8.55	8.84	-21.31	5.22	3.62	-29.86	29	CTTTAACAA	0.0549702	0.708333	4	15	35	0.74796	3	29	CTTTAACAA,AATTCACCT,CCTTCATTT	0.0549702	0.709677	4	15	35	0.545113	50	GAGTAAAGC	-0.589899	0.622222	3	9	18	0.515085	4	50	GAGTAAAGC,AGCTAACTC,GATTAATTA	-0.589899	0.622222	4	9	18	0.482395	ENSMUST00000034566.15:ENSMUST00000117646.8:ENSMUST00000119449.8:ENSMUST00000120622.2:ENSMUST00000121634.8:ENSMUST00000124424.2:ENSMUST00000141919.8	36606	16	11	0.75	3	4	8	12	7	0	0	0	0	7	1	0	0	yes	50622064,50622272,chr9,-,ENSMUSG00000032064.18:50622142,50622272,chr9,-,ENSMUSG00000032064.18	0	GTGGATCTAGAACGGGAGCTAGAGCAGAAAGATGTCCTTCTGGCTCACTGCATGAAAGGAGAGACAGATGAG	GTAACCCAGAATGCTAGAACTCTCCCCAGAGAGGGCACTCACTCCAGGCAGGCTCCAGGGCCCCGGGTGTGTAGCTCAGTGACAGAACACTCGCCTGGTGTGCTCAGGGGACAGGGTCAGGGTGGTACTTAGCTTCTAACACTTAGAAAAGAAATATGAAAATAACAGTGGCCCTCTCTGTTGAGTATTGAACTACATAAGCAACTGACTACAGTCTTAATAAACCACCTAGCACAGAGTTGGATTTAAGACACTGCATTCTTGATTCTTGATTGCTTAAAGCAGAGAAAAGAAGGCTTCAGTGACCATGGGCTTCCCAGCCAAGGTTACTGTGACATCCATTCTGTATTCACAATGACCACTAAGTGTTAACTGCAGCCTTGATACAGCAGTGGGGAAAAGGGGGACACATCTCCACACATGACATGATAAATATTCTTTCATTTGTGGTGTGTGTCTGTGTGTGTGTGTGTGTGTGTGTGTGTGTGTGTGAGTGTGTGTGTGTGTGAGTGAGTGTGTGAGTGTGTGAGTGTGGTGTGTGTGAGTGTGTGTGTGTGAGAGTGTGAGTGAATGTGTGTGTGTGTGTGAGTGTGTGGTGTGAGTATGTGGTGTGTGTGAGTGTGTACACCAGTTCTCATCTTTAACCTGGTGGAGGCAGGGCCTCCTTTTGTGTCTGTTATTGTGCTGCATCCTCTGGGCAAGCTGGCCCATGAGCTTCTGGGTAATTGTCTAACTCCCAGGTCACTGTAGTGTGGGGTTTACATGTGTGCATCATCTCATCTCTAACTCCAGGTCACTGTAGTGTGGGGTTTACATGTGTGTATCATCTCATCTCTAACTCCAAGTCACTGTAGTGTGGGGTTTACATGTGTGCATCATCTCATCTGGCTTTGTACGTGGATTCTCAGAGTCAGACTCAGCTTTTCAGGTTTGCCACATGCTTCCTTGCTGAGCCATGTCCTCAGCCCCCACATAACACGTAATATAAATAGGAGTCTGGCAATTACGTGCTACATCAGAGAATGAAGAACGTAAAGCAGAAGGTGCCTTGGTTTGGAATTCACCTTTAACAACCTTCATTTCTTCTTGATGGTCTAG	CTGAGCCATGTCCTCAGCCCCCACATAACACGTAATATAAATAGGAGTCTGGCAATTACGTGCTACATCAGAGAATGAAGAACGTAAAGCAGAAGGTGCCTTGGTTTGGAATTCACCTTTAACAACCTTCATTTCTTCTTGATGGTCTAG	GTGACAAATTACAACAGTCACAGTTCTCAGCGCAATGGCTTTGTCCTTCCCGTGGCAGGAAGAGGCGCCACTACTGTCACCCACAGAGGGG	TAGGTTCCTAGGACTAGAGAGAGAGCCAGCTTAAGCAAGAGCAGTGCCCCAGACATCACCAGCTGCTAAGCTTTAAATATTCCCAGCCTTTGACTATACATGCAAGGGTGTTTTCACATGTGAGGCATTTAGTATCCAAAATTTAAAACATGAGTTTTTAAAACTTAAGCATTACCTAGTGGGTGAATAGTAGGCACGTGAGGAGGCAGATTTTCCTCCAGAGAACTCAAGCCTCTTTCCTAAGAACTTTCCCACTAGTCCTCTTTAGTTCAGTGGCCTGGACGGGGATAGAAATATTATGGCATTGTCCCCTGCCACCAGCACTTCCCTTTCAGCCACAGACCAGTGACCTCCAGCTCGTCCGAGATGCTCTCCGCAGCCTGCGCAACAGCTTCAGTGGCCATGACCCTCAGCATCACACCATTGACAGCCTGGAGCAGGGAATCTCTAGCCTCATGGAGCGTCTGCATGTCGTAGAGACACAGAAGAAACAAGAAAGGAAGGTAACACCGTGATGTCTTGCCTGGGCAAGCTCCTGAGCAGCCTGGTCTGATGAGTCTGCCTTTATATGATGCAATACAAGACCCTGCTGAGGGCTGCAGCTGCGCTTCCGTCTCAGTGGAGCTGATGGCTGGAGGTGGTGTGACAGAGCAGGGAAGGGACGCATGGTGACTTGTGCTCAGCAGCCATGTAAAGGAGCTGTGTAAGGAAGTGTGGCTCTTGAGGCCCCAGGATCTCTGCTGCTGTTTTCTCCTCCCCATCTCCAAGGGGAGCCGGCTCTGGATGAGAAAACAGATGGGACTTGTGCTGGAGACCAGAGAACCTTAATAGCTGTGCATGCTCTTAAGATAAATTATGTCGCAAGATTAATTATGTCCTATGTTCTGGAAGAGGAATTTATGCTTCCATTTGTGTTTTAAATTTTGCGAGTAAAGCCTTCCATTGATCATAGCTAACTCTTGATATCACTGTGGCTTTCCAG	TGTGCATGCTCTTAAGATAAATTATGTCGCAAGATTAATTATGTCCTATGTTCTGGAAGAGGAATTTATGCTTCCATTTGTGTTTTAAATTTTGCGAGTAAAGCCTTCCATTGATCATAGCTAACTCTTGATATCACTGTGGCTTTCCAG	CCACAGACCAGTGACCTCCAGCTCGTCCGAGATGCTCTCCGCAGCCTGCGCAACAGCTTCAGTGGCCATGACCCTCAGCATCACACCATTGACAGCCTGGAGCAGGGAATCTCTAGCCTCATGGAGCGTCTGCATGTCGTAGAGACACAGAAGAAACAAGAAAGGAAG	GACAGATGAGGTAACCCAGAATGCTAGAAC	GAGGTAACC	ATTTCTTCTTGATGGTCTAGGTGACAAATT	ATTTCTTCTTGATGGTCTAGGTG	CACAGAGGGGTAGGTTCCTAGGACTAGAGA	GGGTAGGTT	CACCAGCACTTCCCTTTCAGCCACAGACCA,ATATCACTGTGGCTTTCCAGGTTGGGGGGC	CACCAGCACTTCCCTTTCAGCCA,ATATCACTGTGGCTTTCCAGGTT
42923	ENSMUSG00000034343.15	Ube2f	chr1	+	91181481	91181549	91178032	91178159	91181981	91182115	42923	7	9	17	111	140	142	26	24	9	180	142	113	192	124	0.0356852	0.444983	0.039	0.04	0.072	0.085	0.098	0.049	-0.027	91181231	91181799	chr1:91181231-91181799:+	ns	91181481,91181549,chr1,+,ENSMUSG00000034343.15		yes	69	127	134	1.84058	1.94203	3321	432	48.1304	6.26087	0.57971	0.489913	0.738806	0.427586	0.51145	1.27444	0.845099	0.737586	0.882252	-6.45359	-4.88674	150	150	0.7	0.5	0.366667	0.5	9.88	-6.98	1.73	7.99	-14.97	-8.15	30	ACCTCACCT	1.88493	0.84	1	25	47	1.73565	2	35	ACCTCACCT,GCATTACCT,GGCTTACAG	0.0594844	0.833333	1	25	47	0.83517	27	CCTTAACCC	1.5146	0.818182	1	21	38	1.56995	4	28	CCTTAACCC,CCCTTAACC,TGTTAATAT	0.0155186	0.782609	2	21	38	0.728297	ENSMUST00000059743.12:ENSMUST00000171112.8:ENSMUST00000171165.8:ENSMUST00000178627.8:ENSMUST00000188576.2:ENSMUST00000191368.7:ENSMUST00000191533.2	35408	10	2	0.2	1	2	3	11	7	0	0	0	0	7	1	2	0.285714	yes	91181936,91182115,chr1,+,ENSMUSG00000034343.15:91181981,91182115,chr1,+,ENSMUSG00000034343.15:91181984,91182115,chr1,+,ENSMUSG00000034343.15:91189988,91190018,chr1,+,ENSMUSG00000034343.15:91192939,91193005,chr1,+,ENSMUSG00000034343.15:91205982,91206040,chr1,+,ENSMUSG00000034343.15:91207226,91207259,chr1,+,ENSMUSG00000034343.15:91211668,91211731,chr1,+,ENSMUSG00000034343.15	8	GCCGAGGCGGACCCCGTGCCGCCGCCCGCAAGGTCACGGTGCGGAGCTCGGGCCGTCCGGGAGGCCGAGGCCGAGGCCGCGGCGGGGAGGCCGCTGCCCCTGAAGGGAAGCGGGAGGTGGACGCGGCCCGCCACGGCGACGGCGGGGAGGAGGGGCGGCCGGCCCGCCTGGCCCGGTTCGGTCCCTGACCCGGTTCCGCGGCGTGTCACCCGGGGTGTGGCCTTCTCCTCGGCCGGCTCAGTTTCCTCCGTCTCCGGTGGGCATTGGACCCACTCCTCGGCGCTGCCG	GTAAGCTGGTCGCGCGGGCTGGACTGAGGCCGAGGCTCCTGTCGCCGAGCGCCAGGCCGGACCGCGAGGTCGGCGGCTGACGGGAAGCGCTGGGCGGGCAGCGAGCCCCGGCGGCTCTAGAGGGCCGGGCCGAGGCGGACCCCGTGCCGCCGCCCGCAAGGTCACGGTGCGGAGCTCGGGCCGTCCGGGAGGCCGAGGCCGAGGCCGCGGCGGGGAGGCCGCTGCCCCTGAAGGGAAGCGGGAGGTGGACGCGGCCCGCCACGGCGACGGCGGGGAGGAGGGGCGGCCGGCCCGCCTGGCCCGGTTCGGTCCCTGACCCGGTTCCGCGGCGTGTCACCCGGGGTGTGGCCTTCTCCTCGGCCGGCTCAGTTTCCTCCGTCTCCGGTGGGCATTGGACCCACTCCTCGGCGCTGCCGGTGGGTTGGAGTTGCTGGGGAAGGCTTCCCGGAGGGGCTCTTGGCCTGTGGGTAAAAATCTGCTCTCCTTAAGAACCTAGTCGGGCTTGGCGGTGAAGGGAAAGAGGGCATCCCAAGACCTGGTTATCAGATTGAACCGAAGGTTCCAGAAATGAGCAGGGTGGTGTTGAAAAACAGTGAGGTGGCTGGGCCTGGTGCCGAGGCTTCCTAGCTGTTTGGGCCGAATGTGGGGAGCTGGGCAGTAGGCAGAGTCATAGGAAATTAAGGATAGTGATTGTGGGGAGCTTCAGGAACAGAATTAACAGGAGTACCTGGACAAAATTAACTTGATATTCAGTACCCAAAATCAAAGATGAGCTCCAGAAGTGGTCAGTCAGTAAGCCTGGCAGGTTAGATACCCTTGGACACTCATGCTGTACGGTTTAAGTCCCGATCTGTTTCTTTCAGCTTGGAAGGTTAAACGGCCCTAGTGGCCCCTAGTTCTCTTAAATGGCTTAGATTGGAGCTGTCAGTGAGGAGTTAGCCTCACTGTGAGCCAACTGGCCCTGCATAGGTCACACCAGCCTGATTTCAGCACAGCACATAGGAATGCTGAATAAACATGACTTGATGAGACTGGTAAATAACAAGTTGCAGTCCTCTTTGGATGCCCTAAAAGTTGGTCCCACCCAGAGGAGGAACTAACTGGGCCAAATACAACTTGTGGAGTTGGAAACTGAGCATGCTGTTCAGAATAGCTGATCGGTTCCCAAAATACTGCCTTAGTCACAGTGTGATTTTCGAGCAAAGGGAAGTTTGGGTCAAAGTGGGGTTTTCCAGAGGTGGGACGTGTTGAGGAGGGAACGAGAATTCTGAGGCAGCTTCTACCCTTTTGATAGTTTGAGTAATTTTTTTTTTGTTTGATCCCTTTGTGGAGATTTAATTTTCTGATTGTGGGGACATTTCCAAATGGAGACTTTGGTTTATTCCCTCCCATGCTAGTGAAAGTGATACAGATGATAGAAAAATAGGTGGATACTCTAGTCTTACCTGCCTTAGAATATGCGTGTTGGGTTTTCTGTGGAGACACCACTCGTGTTGTTTTCTACTCTGCACAGTCTTTGCACAACATGTTCTATTGGAAAAGCCTACAGCTTACTGAAGATTACAAGCTAGGATCTACACCTCGAAGAGTAGAGCAGGGTACGCCCATCCTCTGCCTCCGATAAAGCCCAGTGTAGAAGAGCAGTGGAGAGCATTAAGAGAGCCGGTGGGCAGCCATGGCAGGTCTGAGCAGCACAGTGCAGGTCCATAGGGTGAGGAGCAGCTCTGTTGTGACCACTAGGGGACTGCCTGCCAAACTCTGAATGCCTTTCCGTTTTCCTTTTCACCATCTGCCTTACTGATATCAAAGGTGAAAACCTGATGGCCCTCATGTGGAACATACACCTCTGTCCCAGTGGTACGTCGGGTTGTTATCTTGGACCATTGTCAGACACCCCTGATGTCCCAAGGTCTGAGCATGTAACAGTGGACTTAGACTTGGCCAAGGTAGAAAGCACTACCTCATGATCCTGTTTGAGGAATTTCTGACAGGATCATTCTAGGTGGCAACCAAGACAGGAAAGCATTGTTACATATGTTCTGCTGTTTTGATAGCTTGTGGGCTGAAGCCCCTTTGGGGGAAGTGACTTAGTGAAGACTTGAGGATGCTTGTGTTCTGACTAGGCTCATCTTTTCATATAGATGCCCCTGAGGAGAAGCCACTATAGAGTAGGACTGAATGCCCCATCACTTCATGACTGATCAGTGTTTCGTATAGGCTACGCCATGACCATACTTACAACACATCTAAAGGAAAACTAGTTTTGTTTTGTTTTTGGTTTTTTTTTTTTTTTGTGGTGAGTGCTTCTTGTGTCTTGGACATTCACCCTCCAGGCCTGTTCCAGGGTGTGAGTGTGTTCATGCCTGCCTGCCTGTGTGTATTAGTGTTAGGAATCTTTCCCAGATTTCAGTACTGTGAGCTTATGCATACTAACATGCAATATAAGAATTATTTGGTGCATTTAGACAAGTGCTACTTTTTTGGTTTTGTTATTTTGCTTTTTTGATACATGATCTTCCTTTGTAGCCCAGGCTAGACTTTGTAGCCCAGTCCTCCTTCCTTAGCGGCCCCCCACCCCCACCAAATACTGATGTTATAGGTGTGTGCCACTGTGCCCAGTGTAACGAGTCCTTAGTGTGGCAGGGTCATGTATAGTTTGGAAGATCATATTCACTTTCTTGTTTTTGTGATATGTGGTACAAAGTGAAATCTACCCTTCCCTAGGGATACTGTGTACAGAAGGTGGCATGAGAAACTAGACAGAAGAGTTGCATTTGAGGGTTTTTTTTTTTTAATTCTGAAGAGAGGAATATTCTTGTGTTCATGGTATTAGCCTCAAGTTTGACCTCTCAGGTAAAACTTTTCATCTGTAAGTTTTAAATTTTGTTTGAGAAATTATCAGATCTGTATGTAAAGGAAATGCTTTTAAAACAAGAAAAGAAATTATATAAATATTGAACTATTTACTCTTGCTGGAGTGTTGGTATGAGGAGTGTCTGACTGATGGAGGTGTGTAATAAAAGCAGAAGGCAGATTGTGGAGGTAGGGATTGCTGACATCCTAATGTAAATTGTACTTTGAGTGATAATGCCTTCACTAGGGCCCATCAGTTAGAACAAATAAAACCTTGTAGGGAATGCTGATAATGAGAATGGAGAGAACAGTGCATGGGAAGTGCCTGTACCTTCTGCCCAACAGCTCTGTTGCTCTAATGCTGCTGTTAGAATAAACAGTTGAAGGCTTACAGGGTGAGTAGCAGTCCTTTTTGCAGGCAGCCGGGAGCATTACCTCACCTGCCTTTCTATTTTGCTGTCCTTCCCA	GAAGTGCCTGTACCTTCTGCCCAACAGCTCTGTTGCTCTAATGCTGCTGTTAGAATAAACAGTTGAAGGCTTACAGGGTGAGTAGCAGTCCTTTTTGCAGGCAGCCGGGAGCATTACCTCACCTGCCTTTCTATTTTGCTGTCCTTCCCA	GGGAGGTTACAGCCTGAGAGCCTGAAACTCACACGGTCTGGAAGCAACCCGGGAAGAGTCCAGTTTGGG	GTATTCTAATTTGCTCTAATTTCTACTTTCCTTTTCCTCTGAGGGAGAAGGAAAGCAAGCATCATATGTCCCTTCTGCCCTAGAGACTTGTACACCCAGGCCACACCTGGCCCTGTTGTTGTGGGGACTCAGCTCATTTGAAACCAGTGGGGTTAGTGAATGAGTGCCTGTTGGGAAGCATGGGACCGGGTGGGGCTTGCTTGTGATTGAACTAGCATATACTGTACCTAGTGAGTATGAAACTTACGGCTCCCCTAAACTTAAAAGAATCACATCACTTACTCAGATTCCTATGAAGAAATCTAGTTTTGTTAATATATGGAGACTTTTTAAAAACTAATTTTAGAGACCCTAAAGTAAAAACACCTGTATATTTCTCTTGTCTAGTGTCTGGAGACATGGCCCTTAACCCTGCTCTTGCCTGTCTTCCAGAAG	GATTCCTATGAAGAAATCTAGTTTTGTTAATATATGGAGACTTTTTAAAAACTAATTTTAGAGACCCTAAAGTAAAAACACCTGTATATTTCTCTTGTCTAGTGTCTGGAGACATGGCCCTTAACCCTGCTCTTGCCTGTCTTCCAGAAG	TGTCTGGAGACATGGCCCTTAACCCTGCTCTTGCCTGTCTTCCAGAAGAAAGGTGGCAGGAATGCTAACGCTGGCAAGCAAGTTGAAGCGGGATGATGGTCTCAAAGGATCCCGGACATCAGCCTCCACATCTGACTCTACCCGGAGGGTTTCTGTGAGAGACAAGTTGCTTGTTAAAG	GGCGCTGCCGGTGGGTTGGAGTTGCTGGGG,CGGTGCTCAGGTAAGCTGGTCGCGCGGGCT	CCGGTGGGT,CAGGTAAGC	CTATTTTGCTGTCCTTCCCAGGGAGGTTAC	CTATTTTGCTGTCCTTCCCAGGG	CCAGTTTGGGGTATTCTAATTTGCTCTAAT	GGGGTATTC	TGTATATTTCTCTTGTCTAGTGTCTGGAGA,TGCTCTTGCCTGTCTTCCAGAAGAAAGGTG,TCTTGCCTGTCTTCCAGAAGAAAGGTGGCA	TGTATATTTCTCTTGTCTAGTGT,TGCTCTTGCCTGTCTTCCAGAAG,TCTTGCCTGTCTTCCAGAAGAAA
36270	ENSMUSG00000031297.15	Slc7a3	chrX	-	100128426	100128584	100127476	100127880	100128877	100128958	36270	19	24	28	19	38	41	77	65	28	56	49	37	282	124	0.0357724	0.445788	0.305	0.217	0.231	0.377	0.368	0.25	-0.081	100128176	100128834	chrX:100128176-100128834:-	ns	100128426,100128584,chrX,-,ENSMUSG00000031297.15		yes	159	117.5	404	0.738994	2.54088	293	545	1.84277	3.42767	0.584906	0.576792	0.571079	0.478899	0.534653	0.976361	0.986128	0.818763	0.914085	-7.26835	-6.82867	150	150	0.666667	0.7	0.566667	0.366667	8.8	10.04	-15.09	10.21	-0.17	-23.89	57	CCCTAATCG	2.47834	0.538462	37	16	28	-0.821881	0	85	CCCTAATCG,TGCTGAGTC,CCATAAAAA	1.2953	0.5125	65	16	28	-3.34714	101	CTGTAACTC	2.06598	0.520833	1	11	18	1.64834	4	67	CTGTAACTC,TTGTAATTC,CATTGAAGG	0.497694	0.548387	1	11	20	1.0594	ENSMUST00000073927.5:ENSMUST00000101362.8:ENSMUST00000113710.8:ENSMUST00000138162.2	6172.5	12.5	2	0.174242	1	1	2	7	4	0	0	0	0	4	1	1	0.25	no		0	GGAGAGGGCTTAGGGCTGGGATCCCATGACGTTACTGGCTCCTCCTCCCGGTGAATATAAGGGGCGCTTGGCTTGCAAGGACCCTGAGCTGCGGCATTGAAGCACACCCAACCCAACTCGACTGAAGTCAGCCTCACTGAACCGGATCTGAGAATCTTCTCTCTCTGGGCTTGCCAGGGCTCTCCG	GTAAGCCTTTGGGGCTGGCACGTGTGTCAGAGTGGGGAGAGGGAGGCTCCTCTTTTACCTAGGCTTTTCAGGCAACCAGGGCTTGCAATTGCATCAGCGCAACTGTGACCTGTTGCTGGTAAGACCCTAGCCCAGGAGCCAGGGCTCCCTAGCTCCAGCGCATTTCCAGATTGTTTTTCTTCATGGAGCCATAAAAATCTAGATGCTGAGTCTAGGGCCACCGGGCGGGACCCCTAATCGGCCGAGAGGGAAGTGCTAGCGATCTCGGGCTGGTTTTGCCCCCCACCCCCCAG	GCTCCCTAGCTCCAGCGCATTTCCAGATTGTTTTTCTTCATGGAGCCATAAAAATCTAGATGCTGAGTCTAGGGCCACCGGGCGGGACCCCTAATCGGCCGAGAGGGAAGTGCTAGCGATCTCGGGCTGGTTTTGCCCCCCACCCCCCAG	GCGCATCTCCCAATTTCAGAGACCGAAGCCCCGCCTCACTGCTGGTGCTCACTGGTCATCGTAGCCTAGCCGGAGGAGGTGGGGAACATTTGCTTTCTCCGAGGGCAAAGAAGGCTCAGGTGGATCGCCGGGGCTTGGTGAGAAGGGATAAGATTGAGG	TCAGTCCCCTCTTCCAGGCGTAGCCACGTCTCTGAAGCTCTCTGGGCGCTCACTAAAAGGGATGTGGGTAATGGGTGTAAAAAAAAAAGGGTTCTTTCAGAGTTGCCCCGAGTTGAGTTCCGCTTGATTCACCAGGAGCCATAGGCCGGGGAAACAGAAATGTTAGGTTTCAAGGCTGCTGGGCTGGGCTCTAGGGTAAATCCCATAGGTTCTTGGGCAGGAAAAGAAGAAACCTAATGTCCTAGCACTTACTAAAGGCCAACCACTGTGCTATACAGAGCTTTCTCTAGCCTTTTCTGAAATGGGTCCTTCCACCTGCCTGGGAGACACTGTAATCCCCACTTGCATTATTATTGTAATTCCTACTTGCATATGAAGAAATGGTAATTAGAGGTGGAAGTGGCTTGCTTTCTCCTCTTCTGCCCAACCCCCTTTGTCCCTGTAACTCATTCACCTGGTGGAGGGAGTGGGTTTTGTAATTCACTTTTGGAGCTTGTGGGGGACAATGAGACCCATTGAAGGGCTTTTGTCTTGTTTTTCACCAG	GGAAGTGGCTTGCTTTCTCCTCTTCTGCCCAACCCCCTTTGTCCCTGTAACTCATTCACCTGGTGGAGGGAGTGGGTTTTGTAATTCACTTTTGGAGCTTGTGGGGGACAATGAGACCCATTGAAGGGCTTTTGTCTTGTTTTTCACCAG	AACCTAGCTAGCATCCTCTTCAATTCCAACTAGAATGCTGTGGCAGGCACTTCGAAGATTTGGTCAAAAGCTGGTGCGGAGACGTGTGTTGGAGCTGGGTATGGGTGAGACCCGCCTTGCCAGATGCCTGAGCACCCTCGACTTAGTGGCTCTGGGTGTGGGCAGCACATTAGGTGCAGGTGTGTATGTCCTGGCTGGAGAGGTGGCCAAAGATAAAGCAGGACCATCCATTGTGATCTGCTTTTTGGTGGCTGCTCTGTCCTCTGTGTTGGCTGGACTGTGTTATGCTGAATTTGGTGCCCGGGTCCCCGGCTCTGGTTCTGCATATCTCTACAGTTATGTCACCGTAGGTGAACTCTGGGCCTTCACCACCGGCTGGAATCTCATTCTCTCCTACGTCATTG	GGGCTCTCCGGTAAGCCTTTGGGGCTGGCA	CCGGTAAGC	TTTTGCCCCCCACCCCCCAGGCGCATCTCC	TTTTGCCCCCCACCCCCCAGGCG	AAGATTGAGGTCAGTCCCCTCTTCCAGGCG	AGGTCAGTC	TTTGTCTTGTTTTTCACCAGAACCTAGCTA	TTTGTCTTGTTTTTCACCAGAAC
26875	ENSMUSG00000029616.10	Erp29	chr5	-	121585203	121585342	121578886	121583635	121590253	121590569	26875	1096	1130	1708	10	21	20	2159	1619	965	37	39	15	263	124	0.035803	0.445889	0.981	0.962	0.976	0.965	0.951	0.968	0.012	121584953	121585592	chr5:121584953-121585592:-	ns	121585203,121585342,chr5,-,ENSMUSG00000029616.10		yes	140	301.5	672.5	2.15357	4.80357	4911	1567	35.0786	11.1929	0.542857	0.480961	0.696524	0.500319	0.519104	1.28307	0.885981	0.92164	0.956244	-7.29502	-5.45396	150	150	0.566667	0.6	0.5	0.5	8.99	9.15	-17.03	12.63	-3.48	-26.02	18	CGCTCAGCT	1.00326	0.692308	13	0	0	0.378865	1	130	CGCTCAGCT,AGGTAATTA,TCCTAAGCT	1.00326	0.576	15	12	22	-0.438426	113	AACTCACTC	1.65056	0.601852	10	21	40	0.892642	2	107	AACTCACTC,CTCTCAAAG,TTTTAAAAC	-0.277635	0.601852	8	21	40	0.590727	ENSMUST00000052590.8:ENSMUST00000111802.4:ENSMUST00000130451.2:ENSMUST00000153758.2	9711	3	2	0.708333	3	4	8	4	4	0	0	0	0	4	1	1	0.25	yes	121587107,121587226,chr5,-,ENSMUSG00000029616.10	1	GGCCCCTCCCTTCCACCCCGGAGGCGGCCGGAGCATCTCGCTCTGGCGGTGGCCGCTTGCGTTCATGCGCGCCGCCGGCAGGACGGCCCTCCCCGTGACGTGACCGCCCACTCGGAGCGCTCCGCCTGTAGCTTGCCTGTCTCTCCCGCTCCCACCATCCGGCGTGATGGCCGCCGCCGCCGGGGTGTCTGGCGCTGCTTCTCTCTCCCCACTGCTGTCCGTGCTCCTGGGCCTGCTGCTCCTCTTTGCTCCGCACGGCGGCAGCGGCCTACACACGAAGGGTGCCCTTCCCTTGGACACAGTCACTTTCTACAAG	GTAATGAGGGCGGCGGGCGACGGGGATCGTGCGCAGGTGCAGATAGACGCCCGTGGCAGCGCGAGCCCACGGGGACGTTGGGCCCGGAGGGGTGGCAGCAGCAGGCAGTCCTTGGGGACCATCCCTACACGCCCCACCATCCTATAGGCCCAGTGTCGACAGAGCAGGGGCGCACCCTGACCACCCGGCATCCTTGCAACCCCGGTACTCGCTACATCTGTTTTTTTACAAAAAGCTACCAAAGCGCAGTCAAAGGGAACCAAGTGTCCCTTTTCCTTTATCAACTGGGGAAAAAGACAATGATAGGAAAGATCCAATCCACGAGTCACAAGTGGAAGACCGGAGGGCGGGGCGAGGTCTACGCTCCTAGGCTCTCGGATGGGGTGGAGATGGCCGAGAGAACTGGGTTAGCATGCCAGTCTGCTCCTCGGAGGATGGATTGTAGCGTTCTTGGCCATGTGCAAACCGGGTTCAGACCGCACACGGCCCCCCTACAAAGTGCAAGGGTTAAAAAGATTGCAGGGCTCCCACCTGTAGAGAGCATCTTGGGGGAGTGGAGTACGAAATGAACAAAACCCGGTCAAGGCATGTAAGAAACTACACTACCCTCAGCAATTTTATTTATTTTAAAACAAAAATTGGTTTCGAAGACTGAGCAAATGGACGGTGGAAATGTTGCAGGCTGAGTGCAGTGGCCTCTGGACTCAGTTCTTCGTGCATGTCTCTAGTTACCAGAATCTTCTTAGTTCCTCTATTGGGCTTAGCGCGGAGAGACTTGGTCATTTTCTTATTGTGTCAGAATGAGGAACTGAGAACGCAGAAGGGGACTCTAAAGGCGCCTGTGTTGAGGGGTTGGACAGGGCTGTTTTGGAAAGGGTTGCTGTTAGGAACCCCCCCCCCCACACACGTGTAACCCATTCAAGTTTGTATTTTTTTTTAATTAAAAAAAATTAAGCATCTTATTAGTCATCCATCCAACCTATATAGCAACCTAGTAATACCACAGTCCAAGTGTGAATAAAAAGGACATTTTGCACCATGGGTTTAGTCAGTTGCTGCTTCTCCATCTTTTTTTTTTAAAGATTTATTTATTATATGTAAGTACACTGTAGCTGTCTTCAGACACTTCAGAAGAGGGCATCAGATTTTGTTACGGATGGTTGTGAGCCACTGTTTGGTTGCTGGGATTTGAACTCAGGACCTTCAGAAGAGCAGTTGGCACTCTTAACCACTGAGCCTTCTCACCAGCTCCCTGCTTCTCCATCTTTAAGGATCTGCCCTGAGGGTGTCATCTCCCTCCCCCCCTTAACCCCACAGGCCACCAGGCAGCACCATGAGATTCTACTTAATATAGTAGCAAGCAAGGAACGACCCTTATTCCATCTCATTTCCTAGTCATTTGCCCCCTTTTCCAATCGTCTCCAGGCAACACAAGCCTTCTCTCTGACTGCCCCTAGCTCACAGCTGTTAGTCCATCCGCAGTGGCCGTTCCTTGTGACTGGAACATTCTTTGCCATCTTTGGAATAGGTTACTTCTCGTGGCTCTGTCTTAGGTTAAATGTTAACTTCTCTTGTCCCCTCGCTTTCTCAGTTGCCCAGATTGACCTGTTGGTACCCGTGAGGGCACTCCTTGCCGTTTTCAGCTTCTCATTCATATTTCATAGACGATGACATGTTTATGAAGTACCTGATATGATTTTTATTTTTTTGTTTTTGTTTTTGTTTTTTTTTTTAAACAGGGCTTTTCTTTGTAACTTTGGCTGTCCTGGAACTAGCTCTGTAGAGCAGACGGGCCTCGAACTCAGAGAGATCTGCCTGCCTCTGCCACTCTCCCTAGTGCTGGGTTTGAAGGCGTGTGCCACCAATGCCCTGAAGTACCTGATGTATTTTTCTGACTCTCTACACAGCATACCAGATGAGTTGCGTTCCCATGAGTGAACAGGTGTCTTAACAGGTATAGGGGGGGTCCTAACAGCAACCCTTTCCAAAACAGCCCTGTCCAACCCCTCAACACAGGCGCCTTTAGAGTCCCCTTCTGTGTTCTCAGTTCCTCATTCTGACTGTTCTCTTAAAAGACAAAGGGCGCCTCCTGGTGTTTTGTCCAGGAATCTTGTTACATGCCTCGCCTTTCAGTGATCTCCAACTTAAAAAAGAAAACTATTTCCTCATGGCTCTTTCCGACCATCACTAGAAGGCTCCATCAGAGAGGCCCAGTGTTGGTCACTGCTGTGTCCATTTAGAATGGTGTCTGGGGCATGATGCGCTCTTAGCAGATTCTTTTTTCAGTGAATACAGAATTTCAGCCAGTCATAGTGTCACACTGGGGAGGGAGAGACAGAAAGGTCAAAAGTTCAAGGCCAATCTAGGAAACTTAATGACCTTGTCTTAAAGCCATTGAAGGGCCCGTGAGATGGCTCAGCAAGCTTCCACCAAGCCTGGTGGCCAGAGTTCAATCCTCTGGACCTACGTGGTCAGGGGAAAGAACAGACTCCCACAAATTATCCTCTGACCTCAATCATCCCATGGCACCCACACACGTAAACACATGTACAGAACACCACTACTACCTTCCATTAGCCATAATCTCCTTTCTACTTCAGTGTTCAACCATCCTGTGGTTACAGATGTATGCCCCTGGGTAGGGATTCTGTGCTGGGCTTTTGATGCACCACCCTGCTTCAACCCGCCCTGACTCGAAACCCATCAGTGTCAGCTCTCTAAGAAGCCTAGAGTTGTGTTCATTCCAGACATGGGGGCTTGAGAAATGCACTAGAACACAGTCCTTATTCTTAGAAATACACATCTTAGTGGAAAGCACAGGAAATGACAGTACGGTTTCCGATCGAGATGGGAGGAGAGCGTTAAGAGAACGAAGCGATAGGTGACTAGCATAGTCCTGTCCACTAGAAGGGAACTGAACTGAATCTTGAGTGATAGAGGAAGCCGAGAAGAGAACCCAGGAAGGAGCCTCCAGGCAGAAGCGAGGCCAACTGGGCCTCAGGGATGTGCTCTGCTTTACATTTTCAGTCTCGCCTGCTGCTGGGCCCTTAGAGCTCTGGACTTTTTGGTGTCAGAGACCTGTTCCCATGGCTTCTGTCTTTCATGTCCCCAGGCAGTGTTGTTATCCTTAAAAATGAAAAACCAAGGTAATGTCAAAAATAAGGGTTTTTTTTGTTTGTTTGTTTTTTGGTTATTCTAGACAGGGTTTCTCTGTGTAGCCCAGGCTGTCCTGGAACTCATTCTGTAGACCAGGCTGGCCTCGAACTCAGAAATCCACCTGCCTCTGCCTCCTGAGTCCTGGGATTAAAGGCGTGCGCCACCATGCCTGGTGTAAGTTCTTTTTATCTTCAGTGTTTGTGACAAAAATGACAAGTTGGGACCACTGCATTACAGGCATGAAGGGTTGGAGGTGGCCGCTGGAGAGAGGGTTCAGTGGTTAACAGCAAACACTGTTCTTGCAGAGGATGTGAGTTCAGCTCCTGGTACCCATGTCAGGCGGTTCATAGCTGCCTGTAACTCTAGCTCCAGGGGGATCAAGCACCCCCTGCTGGCCTCCTCTGGTACCTGTACTCATGCACACAGCCACACATGCACATAGAATTAAAAGGAATTGTTTTAAAGTTGAAGATGAGAAGGCAAAACTGCTGTCCAAAACCAGCTGGAATCGAATCTGTGTGCTCAAGCAAAACACATGTGTGAACATTCAGGGCAGTGCTATCTACAATAGTAAGGGGAAGAAACAACTCAAGCGGCTATTACTTGATAGTGTGGTTTACTTGGAGGGAAAAATATCCAGCATGCTAAGCAAGGTGTGCTGACACACACATGAGCACTTGGGAAGCGAGACAGAAGGACCAGTGTAAGCTAGCCTCAACTACATAGACCCTGACTCCAAAAGAAGGGGGGGGGGAGGCTTGAAGTACTGTCACGTGTTATAACGTGAACAAGTTTTTAAAACATGGTAGCAAAGAAATGAGACACAGAAGGCTGTGGTTCTGAGTAGACAAAGGAGAGATGGGGTAGAAGGACGGTAAGGAAGGAACGTTCAGTGGGTATAGGTATCCATCAGGGTTAGTTCTTGGGAGCTGACCTATGTCCTGCCCCACGTGCTGGCTGGGACTATAGACAAGCACCATTATACTTGGCTAAACTGAAGTCATTCAGATTGTGAAATATGTCATAAAAAATTCTGGCCTCGGGCTCAATGGATCAGCGGTTAAAAGCACCAGCTACTCTTCCAGAGGTCCTGAGTTCGAGTCTCTCATAGTGGATTACAGCCATCTGTAATGACTTTAGATGTCCTCTTCTGGTGTGCAGGTTTACATGTAGATAGAGCACTCATAAACATAAATCTTTTTTAAAAGAATTCTGGCCTGGACAATTTAAGACAGAAGTAGCAAAAAGGTATTGTGGTCTTAGGAACATTGACAGAAGTCTGACCTCCACAGCCTGAGTGGTCTGGACGCCTTAATGTGGCTGTTTGCTTTTAGCAGATTTCTAATTTGGTGTTTACCGAGAAGGACCTCCTGAGATGGCAGACCTATCGGGACAACAGCTGGCATAGGTCTCCTAGCATCGGAGGGAAAGGTTTACGCACAACTGTCTTGCCTTGTTTCTCTGTGTAGACCAGGCTGTCCTGGAACTCAGAGATCCACCTACCTCTGCTTCCTGGGTGCTGGATTAAAGGCGTGCGCCACCACTTCTGCAACAGTCTTTTGCTAGTGGGAACTTCTGCCCAGTGTGACACACAGTAAAGAAAGCATGTCCTAAGCTTTAAGGTAATTAGCTTAGGACAGCTTCTCCTGTGTAGGCTTGCTTTCCCTGAGTCTCTTAAACAGGGGCCCCTTGGGAAAGGGGGTTAGCCTTCAACGTCCCTAAACACCCGACTCGCTCAGCTCTGTGCGCCCTCAG	ATGTCCTAAGCTTTAAGGTAATTAGCTTAGGACAGCTTCTCCTGTGTAGGCTTGCTTTCCCTGAGTCTCTTAAACAGGGGCCCCTTGGGAAAGGGGGTTAGCCTTCAACGTCCCTAAACACCCGACTCGCTCAGCTCTGTGCGCCCTCAG	GTCATTCCCAAAAGCAAGTTCGTCTTGGTGAAGTTCGACACCCAGTACCCCTATGGAGAGAAGCAAGATGAGTTCAAGCGTCTGGCTGAGAACTCAGCCTCCAGCGAGGAGCTCTTGGTGGCAGAGGTGGGGATCTCAGG	TATGGACAAGTCCAGGATGACTGGGGACGGGGACTAAATAACCCTCTGAACCATTCCCCTGAGGAAGCTGGTTTTGTGGTCTGTTGGGACCAGGTGCCTGCAGCAAGCTGTGCTCTAGCAGGTGCTGACCCAGACAGAGCAGCCTACAGATGACGCCTGGAGAGAGCGAGTGCCCCTCTTCCAAACCCTCGCCTGTCCCACAGAAACCTGTTCCCTCAGAACCACGTCCCTCCATGTAAGGCAAGGACAGGAGTGTCTTCCTCCTGTCCTTGTCTTCCTTTCAGTCTCTGTGCCAGTGTTGTATTGTGGTGGTTAGCTGGAATGAGCCCGAGCCACCACTAATTGAAGGGCAGTTTCTACAATTGTGGTGGTCACCAGCATCTAGTGGTGACAGCTCAGAGATCCGAAGACACCAGATTTCAGTCCTGTCTGGACTGTTACCTGAGGATTAAGATCACCTCAGCTGGGAGGCCTGCAGCTCCAGGACTTTCCCTGTGTCCTCCCAACTGTGGACTGGTGGCAGTAGAGCTAGCTGGCTAGCACACTTCTCCAGGGCAGCTAGACAGTTGTTTCAAGTTCCAGTCAGTTCCCTCAGAGCTTGGTGAAGAGTAACTTCATTGATCCTGTGTCTACTCTGGGCCAGACCACTGCTGCTTTCCACAAGTTTTGTTGATACCTCTGTGAAGGAAGTACTATGGGACTGTCACCTGCATCACAGACCAATGCCCTGATCCTTAAGAGTTGATGGGGGGCAGTCAAATGCCAGACCTAGGGGCCTGGAGAGATAGCTTAGCAGTTAAGGGCACTGCTGCTCTTCCAGAGGACCTGGGTTCAGTTCTCAGAACCCACATGGTGGCTCACAAATGTCTGCAATCTGTTTTCAAGTTGAAACCCTCACACAAACATACATGCAGAGAAAACACTGATGTATAACATTAAAAGAAAGAGGGGCTGATGAGATGGCTCAGTGGGTACGAGCACTGACTGCTCTTCTGAAGGTCCTGAGTTCAAATCCCACTAACCACATGGTAACCACCCTTAATGAGATCTGAAGCCCTCTTCTGGTGTGTCTGAAGATAGCTACAGTGTACGTATGTATAATAATAAACCTTAAAAAAAAAAGACAGATTTAGTACTTTCACTTTGCCTGGAGACTACTACTCTGTCTTTTCTTGTTTCTCTGTGTAGAACAGGCTGTCCTGGAACTCAGAGGTGGGTTCCAGCTACCACCACGTATTTAACATGTCACCCTTCCACATGCTTCCTCAGTGGTCTCCCTGCAGTGTCACAGAGCTTGACTGGGCCCTCACACCCACAAGTTCTGGCAAGTAATGGACACGGTATTCAGAAGATATCCCCCACCCCCCCCAAAAAACCCCACCAACCAAAACACCCAAAGGAAGAGAAACATCACTGAACGGCAGAGTAAAGCCATACAGCTAAGGAAAGAACTCAGACCCAGGTCTCCAGCAAAGCTTCACATTCAATTAGCTTTGAGTTCCCCTCTTCCTCAGCGGGCCCTGGAGCAGTGTTCTGCTCCTTCCTCATGTCTGCTTTCTGTCCACAGACTATGGCGACAAGCTGAACATGGAGCTGAGTGAGAAGTACAAGCTGGACAAGGAGAGCTACCCAGTCTTCTACCTATTCCGGGATGGGGACTTGGAGAACCCTGTGCTGTACAATGGGGCAGTTAAGGTTGGAGCCATCCAGCGCTGGCTAAAGGGGCAGGGGGTCTACCTGGGCATGCCTGGGTGCCTGCCTGCATACGATGCCCTGGCAGGCGAGTTCATCAAGGCCTCCAGCATAGAGGCCCGACAGGCCATCTTGAAACAGGGACAGGATGGCCTCCTAAGTGTGAAGGAAACAGAGAAGAAGTGGGCTAGCCAATACCTGAAGATCATGGGGAAGATCCTGGACCAAGGTGAGGACTTTCCAGCCTCTGAGATGGCCCGGATCGGTAAGCTGATAGAGAACAAGATGAGTGACAGCAAGAAAGAAGAGCTACAGAAGAGCTTAAACATCCTGACGGCCTTCCGGAAGAAGGAGGCTGAGAAGGAGGAGCTGTGACCAAGCACAAGGGTTCCCCAGGGTTTGCCAGGGGCAGGAAAGGAGAGATCTACCTGCCAGCTGTGGGACCCCTGTGGGTGGAAGGGGCAGTGGAGCAATGCAGGCCTGAGCCAGAAGTCTGTGCCCCGAGTGTGCCTGGACATTGATGCTGCTGAGATCATACTTAGGACACCCCCTGAGCCAGTCTGTGGAGAGCCTGTGTGCTCAGTCAAGATGGCTGGTGAGATGCCCCCCGCAGGAGTTGGTGCTATAGAGGTAGGGACTACTGCCAGGTCCTTGATGAGTGTAATTCTGATCAAATAAAAAGTCTGTTTTGGTTAGATGGTTTTCTTTTTAGATAATACTTTTAGCCTGTGATCAGAGTTCAGTTTTGAGTGTAAGCTGCTGTTGTGCACTCTATTCTGCAAGACCCTTCCTTGTACGAGGCACAGCCTTACGTTTCCATGGCCGCCCATGTATGGTGAGATACAGGGTGCAGTCTATACTCTGACCTTATGTGAACAAGCAACAGGGCATCATGTTTCCTATCTCTATAGAGCAAGCAAATTCTTTTACTAATGTACTGTCTTTAGAATTTATGCACCGAAAGCCAATGCGGTGACATCTCTGTTTTGAGCACTAGTGGGGTAGGCACAAGGATTAGGAGTCAAGGTCAGCTTCAGTGATCTGAGGACCAGCCTGTGCTACATAAGACTGTGTCAAAAGCAAAGTCACATGAGCATTCATTCCAGTTCCAACATGTAAAATATAAGTTACTCTCCCACAAAAATCACTTGCTATAAACTCCCAGCTTTTGATCCGCCAGATGGGGACTGGAACTCCTCAGCAGATACAAGTGTGCTCGACATAGTTGGCAGAAGTGTGAGCCATTCAAGCTCCTCCACTTTCCCCAGACTGCCATTCAAAGTGACCTGGAAACAAAGCAGATGAAATGCCCTGTGTTCAATTGAAGCAAAGCACACTGTAGCTGAGGCCATTAATGTGAACCATCTTTGCAAGAGTGGCCCATGCCCAGGGTACACAGGATTTACACCTCAGGAATATATGTGAGATCTAAAGACTAGTATTTTAATCTTCAAATTTTTATTTTTGGTTTTTCAAGACAGGGTTTCTCTGAGCAGTCCTGGCTGTCCTGGAACTCACTTTGTAGACCAGGCTGGCCTCGAACTTAGAAATCCGCCTGCCTCTGCCTCCCAAGTGCTGGGATTAGAGGCATGAGCCACCACTGCCTGGCTAATCTTCAATTTAAAAAAAAAAAAAATTCTGTGTCTTGAGTGCTGCTTGCCTGCATGTTTGTATATCCAGTGTACCTGCAGTGCCCATAGAGGCCAGAAGAGGGTGCTGGATTCTCTGGAACTAAAGTAGTAGATGGTGAACCACTTTGTAGGTGTTAGGAAGAGTCCTCCGGGGCTCCTAACTGCTGAGCCATCTCTCTAGCTGCTAATATTTTAATTTTTAGTTCTAATTTTAGTTGTAATCTATTTTAGAATCTCTTTGGGTGCTTCAGAAACACACAGACTTGCCTTAGCTGTTCTGGTTTATATACTTATCTAGGCCAGGCTAAATCTAAAGAACAAAGTAGTCTCTTCATTTTTGAGATAGCAACAGGACCGTGGCAGTCTACCCCTGAGTCCTGACAGGATGGCTTGGGCTCACTGCAACCATTTCTAACTTCAAGAGCTTGGGAGCAGAAAGACTAAGTTACTATGACTTCTATTTTGAGCTGAATGTGTTTAAGGGATTTGCATATGTCACGGCAATGCAGTCTCCACACATTCTGCAGGCAGATGATCATGTCCAGCAGCACTGGGACAGGGCAGTCATCTGGCTCTCATAATGGCTGCCTAGAGTCCTTCTTAGGATTAAACAGCCAGGCATTGGTGGCGCATGCCTTAATCCCAGCACTTGAGAGGCAGAGGCAGGTGGATTTCTGAGTTCGAGGTCAGCCTGGTCTACAGAATGAGTTCCAGGACAGCCAGGGCTACACAGAGAAACCCTGTCTCAAAAAAATCAAAAATAAATTAATAAATAAACAGCTACATAAAACTTAAGGGATTTCCTCAGTAGCCCGAAGCAGTAAAGATCTAATATAAAGAATTTTATTCTAAAGAATCTGCACATTTTTTCAAATAGTGTAAAGAGGCCCTTTCTAATTCAGGAGCAAAAATGCCATTGAAAATAGGGCAGAGTAGGGCAGGACAAGAAACCTAAGACTGTACAGGGAAGCCCTAAGCCCTGTCTTGAAAAAAAGGATCTCAGTTTTAACTCTTACTGGGACCCATGCAATGTTTGTGGGATACAGAGAAGCTAGAGTTGAATGAATAAAGCTGTATCCCTCCTCTTACCCCCCCAGAACATAATGTGCTGTGCACAACCCCAAATAATGTGTAATTAATTAAAGCTGGATCTATAGGAGTGTCCCGTGCTAGCCCATATTTAGGGCTAGTACAGAACTGAGATGAGATACACTGTTTTGGAAGCTCTAACTTTTAAGACTGAACAAAAACGAACCAGGAAAAGTGCCAACTTAAAATAAAAACATTTATGTAAATTAGCCTGTCCAGTTAAAGCTGATTTTCTGCCTGCACTTAGTTCTCAAGAGAAGATTTCCCATACCAATAAATCACATAAAAAAGTAGGAAGAGTCTCAACAAACCTGCAGATAAATTGAATCCCTTTTTGTATTGAAAAAGTTGAAATGAAAGACATATACAGATTGAATGTGGTGATTGCAAAATATAATGCAATTTCGAACAATTAAAATTATGAAAATATACAAAATTGATGGCAGCACACCTAGGTTTGTGCACTCTCCATCATGTGGAGATACTACAGAGGACTATCCGTCCACAGCAAAGAAGTAACTTGAACCCGATTCCTGCTTTGCAAAGTCTTGACTTAGGATCTCAGTAGTATAAAAAGCAGTGATTGTTTTTTTTCAGTCTGTAAACAGTAGTCGTGGTTTTTGTTGTTTTTAAATATCAATTTACCACACAAAAACAAAACAGAACAAAACCCATATAAACCACAGCAGCAGCAGCACTGGGCCTTGAGCATTCTCCTTAGATGCTAGTGACATACAGGCGTGGGGAGAGGAGGCGTTCACTCAGTAAGAATATATATATATATATACTTTTAACTGTACACAATGTATAGTGCATGACAGCTTCCAAAAGAATAGACTGATAAAAGATATTGGCCATTTCATAATTTCACTCTTTTTACAGTTATCTCAAAATGTAAGAATTAGATCTGATTGAAATGCTACATTTAGTAAGAAAATCAGCAAGTAACAGAGGAAGTGTAACCCCACCATGACATTATTTGTCAACAAGACCAGTGGAGGCCCTACATGTTAGAGCAGGAGACTGACAGGATAGACCATTAGAGGAAGGAGCTATGCCTGAGGGCCATAGCCAGCCCATGCAGTCCATACGGACCATGGTCAGCTGACAGAGCTTGATTTAGAGCATCTGTGACCGTGAACACACAGCACAATTTGAATATCCCAAGAAACATTATTCCAGGAGCCAGGGCAGTGCAAGCAAACGCCCACCCAGTCCCATGGGAAACAGGCCACAACTACAGAACAGTACCACAAGGTGGTGTTCAAGGCAAGTCAAAATCAGGGTCTTCAACCCATCTTATTCAAAAAGGCCCTTTTTTTGGGGATGGAGCACGTGATACTCTGATGCAACCATGATGTAGGCTCCAGCACATCCTACAAGTAAGAAAGTAGTTTGCACACATTTCCTTACAAGTAAATTAGTTAACCACTATGCTGATTTGTGAATCCCAGACAGTTACGATAAAGAATGCAATGGTGTGCTGCTGGAGCAGTCCATGGGAAAGACCAGTCCTCACCAAGTCATCTTTTCACCTTACAGTTACTCTCAGGAATAAAGTGACAGGGAACAAGAACAGAAGTGAGAGAGGAGATTCAGACACAAAACAGTCACGGAAAGCGCTGTCGGAGCTCGGCATGACATAATCAAGAGCAGTTTTCATCTTCTCGCAGACCAGCCTCTTAAGCTGGAGGCTTAGGGAACAGGCCACCAACCTTAGGTGAACAACATGAATACACCCTGATGCAGTTCTTAAGTGTCAACAGGACACCAACATCAGGCCCATTATAAAACATACCTTTTTCAACCTAAAACTTAAAAACCTAGGTTAAACCCATATTTAATCCTTCCATCCCAAAGCCCCCCTTAAAAGCACTAGAGTAGTAAATCTGTTTCCAAGCATATTTATGCATATGTGTATCTGTGTGTGACTCATCAATCAGCTGCACAAGGTGACTTAATGACGACACAAATATCAGACTCGCCTGCACACACCACGTACAACCTCTTCCAACAGCTTTTCCACCTTTCCCAGAAGACCAGCGGGGCTCAGTCTCAGCAGTTTACGAAGCTCACGGTGGGCTGTGCTCAGATTTCTTCCTCAAAGTGGGCAGAACTTGGACTTCCTCACTGCCCTGAGGCTGAGCTCTCCCAGGAGCGGGGCTGGGGATGTCTTGGCTGCTGGGGCTGTGAAGCCAAAACTGAGCACCTGTGGTCATGTGTGGTGCCCTGTGGTGGCACGTACTCAGCCACATCTCCCTTGAGCCTCTGTGGGTCCATCCCGGTTCTGTGGGATGGCACAAGGAACCTGCCACTGAGGGAAGGGTCCTGCTCCTGGGTCTCCTACACCTGCTTTTGCCTCATACGGCTACAGTATGGGCTACCCAACCCAAACTCCCACTGCATGATGAAAAAGCAACCCACCTGCTCTGAGGTCGATGCTATACTTATTCTCTATTGCTGCTTGTATAGAAATGTCCACCCCAGCCATTCCTGGAGCTGGGAGTGAGGTGGGGTGCTCTTGTTGCTGTCCTGTATGTATGGACAGGTATAAAGAGTGGTAAACCCAGATGAGGGTCCTGCTTCTGGTTTATATACAATAATTTAATTTGTTGTATATATTTAATACCTCAAAAATTAATTCACGATCAAAGTCCTTCATGCATTTGTGAGGAAGTTCTGGATTAGAACAATGCCAGCCAGATGTTGTTTTTGCTGGGGAAGGTGGTGTGTCATCTTCTGCTGTGGAACCTTCGGTGTTTATGGTTCAGAATTCCTTAAATTTTTAGTTTCTTTGTAGTCTCAAGTCTTTTTCTCAGCAGCTCCCCTGTCTCCAGAAGTGAGTGCAGGTAACTGCTCTGGACTTTCCCCTGCACAGTCTTTGAAAATTTTCTTTCTTCCTACAAAATAAACAACAAGTAGTCTTGCTCAAAACTCAGTCGCTCAGTTTATAGAGACCTCAGGCAGAACACCAATGGCATTTTCAGTTCATAAAGATTATGGAAGGGGAAAGCCATTTCTGGCATCAGGTGACTCATGTAAGGCACACATGGCACAGGCTGTGATCAACAGGTGTGCACCCCAGACCAAGAAAAATGTGAGAGTCTTCCTGAGTAGCTTAGACACAGAGCTATTTCATGACAAGCTGGGTATAAGTGAAATCTGTGATGAACTGGGCATGAACTGATCCTCAGGAGAAAGTTTCAACCTGTGCACAATCCTCGCTGCTTGCACATCATCTCTTACCGTAGAGATAGAAGTTTCCTCTAACGTGAGCTCCTCAAGTCTAAGTGCAATCAGATGTGCTTCAAGTCCTTTAATATGATCCACAGCATTGGAAATTACAGTCTGAAGTCCAGTAACGTAGTCTTGGAAACTGGTGAAGATTGGAGGCTGGGGGAAGAAGATGAAAAAGCCGTTAAAAGCTTCCCAAACAGCCCGTTTTTCTAGCTTGGTGTGATAACTTCCCAGCATGCATGTCTGATGCTGTGAGCACAGGGATGAATGGACCCACTTTGGAGAAACCCATTAGCTGCTAACTTAGCTCCTGGGACGCACTGCACTGTCCTTTCAGTGGACCTAGGGAAGGATCTTCATGGTACTTTAAGGATGGACCTGGGAAGCGGCGGGCGGCAGGGACAATGTAAGTTGAGAGACAGCTGCCTTACATAGTGAGACTGTCTTAAAACCAGCACATACTTGTGTCCCAGCTACTGGGGAGGCCGAGGACCAAGAGTCAGGACAAGCCCAGGCAACACAGCACAGCCCTTACAGGAAAGGCTGCAGCAAACATGCCTCAGAGACCTGACAGCTCTAAGAATGTGCAGGGAAACAGCGGAAGGCGAGGCAATCGGGCTGGGCCAGGCGGTCGGCTGCTCTTTGTCATTACCATGATGATGCTCGTTTCTTTTTTCTTCTTTTTCTTTTTCTGGATATTTAATTTGTATGGTCGCAAGACACTTTCACAGTAACTGGACACCCAAAGGATGACAGAAATAGTCTGAAAGAGGAAGTTTACAAGCTCATCAGCAAAAGTTACACTAAGGCATCTGCATAGCAGCCAGAGACAAAGTCATGGCACTGGCAGTTATGCAGAAGCCAACCAGTGACCATGGAAAGGGACAAGCCAACCAGGACTGGCAGCTGTGACTATGCGCCAGCACAAACACTTCTTCCTTGGATGGTGTCTCCTATGTATCTGTCCCAGTTTGCTGCTCCAACAGCTGATAGCATTGTCCTTCCTCCTGGCTCTCCCTCTGCTAGTCTCCATTTCCTTCCCTTCCCTAAGGAGAGGGAGGACGTGTGTGTCCCTTTGCTAAGTGCAAAGCCCACATCCCAGCATGCGGGAGCTCTCCACACAGCAGTTAGTGGATGTGTGCCCTGAGCATCCAGCTGGCTCCTATCCCACACTGGGTTACTCAACAGCACCGGCTGGGGGAACACTCTGCACTGAAGAAGGCTGTCTGCTCTTACAGAAGACCTGGGTTCGGTGCCCAGCACCCACACGGCAGCTCTGGCCTTCTGCAGGTACTTGTATGCAAGGTAGACATGAACCCACACAGGAACACAATATACACATAAATCTAAACAACAACAGAAAGAATCTGACTAAAATCAAGAGTCCTGCTGCTATCAGGGTGCTGGCATATGCCCATGACTCCTAGGAGGCTGCAGCTGAGTCCAGAGTTCAAGGCCAGTCTCGATTACACACGAACTAACATTTTCAAAAAAGGAAACTACACTGTATTTTATCCTCCTCCAGCTGCCTGGAAAATACAGAATGCTAGGCAATTAGTAAAACAAGTGGCTGTGTGAACTCAAGCAAAGCCCAAGGAGGGTGAACCGTAGAGGAAGAGCCACTCAGATGCTGTCCCTAAGCACAGCAGAGGAAGCCAGCTTAGAAAAATGACAAAATGGCACCTAGTGTCTTAAACCATCAGTGACAAGCTGCAGGTGTAAAGCCCACACTCTGCTGCGGAGACGAGGCGACAAAGCCAGGCCCTCAGCAGGAGGAAGACACACCTCAACGAAGAAGACCAGATTCTCTAGGACTGCAGGCTGGGTCTTCACATTGCCATCTGTAACTTCTAAGAGGTCCCCTTTACATGTGCTGAAGACACCTGAGGGGGAGAAAAGGTTTTATGATATTATTCTCTGTAAGTTTTGATGCTTTTAGAATATAGAATCTGAAAATAACTAACATAAAAATTTAATCCAAGCCAGGCCTGCCTGGTGGCACTGGAAGTCAGAGGCGTGGAAGATCTCTAAGTTTGAGGCCAGCCTGGTCTACATACTAAGTTCCACGCTGCCTAGAGCTACAAGATGAGACCTCCATCTCAAAACAAAAACAACAAAAAAACAAACAAACAAATTAAAGCTCCAGTGAATAGGAGTGGAGCTGAGCACCAGTGCTTGCCTGGCCTGCTCTCAGTCTCAGACACCGTCCTCAGAACCATCAGAAGACAAAAGATAAAACTTCCCTCACACAAAGCTTCAATATATAAAGGCATATAAAGTAAAAAGTCTTAACAATTAACGTGCTATAGTCGCCAAAATATAAAAAGTAGTCTTAAAAATTATAGCCGGGCAGTGGTGGCGCACGCCTTTAATCCCAGCACTTGGGAGGCAGAGGCAGAGGCCAGCCTGGTCTACAGAGTGAGTTCCAGGACAGCCAAGGCTACACAGAGAAACCCTGTCTGGAAAAACAAACAAACAAACAAACAAAAAACAAAAAAGCATGCTAGCCATCAGCTGAGAGATCTGAAGTACGGGCTGTCATAAACTACAGACTGGGTGGTTTAGCAGCCCTGTGCCACTGTGAGGTGACATACATGAAGACCATCTAAACACAAAAACAAAGACTTTAACTTTAAAGATGAAAAAATAAATTTTAAAATTAAAAAGAAAAGCTTATTATTTCCAAACCCTTCCATATATATTTATATACACTGAGCTACTGTCAGACACACAAGCACAATTCAGGAATCTACAATAAAAACTTACCTTTCAATAGTTCTAGTAAAGATGCAAGACTATTTTCTATTCGTTCCTGTATATCCACTGTACCCTCTAAAAATGAAAAACAAGCAATCAATGGGTTGGGAATTTTTTTGTTTTGTTTTTTAAAGAAAAAACAATAAGCTGGGCACGACTGCATAGAGTTGTGACCCAGAGCCCAGCACACTGCGGCAACCAGACTGAGTTCAAGCCCAGCCCACAAGCTGTGCTGAAAAAACCCTGTGGGCTGGGAAAGCCACTGTCACCAAAGCCGAGTTTGATCCCCCAGATCCAGTTGGTTCTGTGACCTTGCCCTGAGTGCTGTGGTACACACAGACTAAGTAAGCAAACACATAAATGACAAACACCTACAGCAGCAGGGCCCGGAGAGATAGCTTGGCAGTTAAGAGTACAGAGGACCTGAGGTCAATTCCAAGTACACATTTCAGGATGTTCATAATGGCCTGGATCCCCAACTCCAACCCAACTGACAACTCTGGTCTCCATAGGCACCTGCCCTCCCCTGCACACCCCGAGACACACAAACACCCCAAAAAGTTGGTGCTGGAGAGAGAACTCAGCAGTTACGAGTAAGTACTGGCTGCTGTGGTAGAAGAACCAGGTTCAATTCCTAGAACCCTCATAGTGACTCACAACTGTAACTCCAGTCTAGAGGATATGACCCTCCCTACTCTGGCCCAGAGGGCTCCAGACATGCACATTATGCATAGAAATGCACACAGGCAAAATACCCATACACATAATAAAATAAAATAAATTGAAGTAGTAAGACTCTGAAAAGGTGCAACAGTTAACTCAATTCTAACAAGTAAGTCATAGCAGGGGCCTTTCCCCTGAGATGCACACATTTAATCCCACGACTGAAAGACACAGAGGCAGAAAGGCAGAGCTGCCAATGGAGGAGGGACACTGGCTGCCGCTCTGGACAGACTGTCTCAGGCTCTCCAGCAGGACTTGCCAGTTATGCTGCCTGCACTGCAGATCCATCAGCATGCAGGAATGCAGCTGGGGCTCAGCATATGAGTCTGTCTGGTTCCCCGTAAGTTTAGGGTTTATCATTTATGGCACTTACTACATTCTTAATGTTAAAGGTCCAGTAAACACGGGCCCCTGCATGCATACTTACCTAAGCCACTGGTGTCAAGCTCATACATGTCGCTGACCAGATGGAAGGACTGGACTTGGCACTGACAGCAGCCAGAACTGAAGAACCTGCCCATCCTGGTGGGAACAGGCCCAAGGAAGGGGTACTGGAAAAAGACAGAAAACCAAAGTATGAAACAGGGCTTAAAAGTGCTGGATAAAACAGAAATCCATCCATCAGAAAGCCAGCAACTGACTCCCACAGTACCAAGGAAAAGGCCATATGTATTAGTGAAGCAGGGTGGTGTGTCCCTGTGGTCCCAATACTGAGTTAGGAAGACTTCAAATTTAAGGCCATCCAGAACTATACACCAAGAACCCATCTCAAAGGGAAAAGGGGGAAGAAAAAGCCCTCCAACAGCTGCTGTTCAGTTTTTCCTGACGAATGGGTTTAGACAGAGCAATACCCAGCCAAGACTGTCCATCCCTCCTTCTCTGTTACGCCCACAGTTGGTGGGATAATTATTGCGCCTCCAACAGCAAATACTTATTGATACCTGAATTTCCTTCTCAATAAACCGCTTCCCCGTCTCCACGGCCACCTCTAGCTGTTGGAGGAGCAAACGAAGGATGTCGATCCGGGAGGACACACCGTTCTCTGACATCTTCTCTGAGTTCTTGGGCTCCACAGGGTGGGTAAGACTTGGAAGTCCACTGATCAGCCTCAACGTTAAGGAGCGAATTCTTAACCACATGGTTTCTTCCTCCAAGGAGAGTTTCTTATGCTCTTCAGAAACATTCCTTAAACAGAAACATTCCCAGAGCGTCCATTTTACTCAGCCTGCTGCCTCCAAAGCTTTGAGCCTTTGGTTTCCCCTATCAGGATACCTCAGTACAGGTCCTGCCTTCACCTGGCTCAGTGCAAGCCTCTGATTACCACCTGCCTCACAACAGAAGGCTGTGCACGGCAGCCTTACCTACAGGTCCTTTCCCCACGAGGAGTGTGTGCTCTGAGGATTAAAAGATGAATGATACAAAACGTTCAGACGCCAGACAATCGGGGTAGGTGGTAAAAGTGCCAAGTTACTCAGACACGCAGGAGTCCCCCGGCTCCCAGAGCCTCCGATCTCTCCATACAAGTACACGAGCGCAGGACTGCACTGGGGCTCAGCTCAATGGCACAGGACACCTTTACCCTTTGTAAGGTGTGGGCTGAATTCCAAGTAGAACCAAAAAATACACAAAATCCTATATTGGTGGTAACACTTGCACCATCTCTTTTTGAGGCACAGTCTCTTTAGATCCAGTGGCCTCTCTCTTCCTGAGAAAGGAATGGATGACACCGGGCTGACCTGTCTTAACTTTGAGCCACATTTCTTTAGTGATAAATAAATGCTGCAGAAGCACCATTGCACGGTTTGCCCTCTGCTGATGCCAGGCAGCTAGGCAAGAGCAGCCCCTGTGGCCGTGAGAACACACCATTAGTACTGGTGACAGAGCCGCCTGCTAAACACCTTGTACTCTCGTCACCCAGTTGCCCTGGCAGAAACAGCACACACTGCGCAATATCACCCTTTCCTACTGACTACAGCTTCTGCCCCTGGATGGAGGGAAAAGAAACCAGTGCCCCAGACTCTCCCTGGCCCTCCACATACTCTTGGTTGGGATGAGCTGTAGTGGTGCAGTATAGCAACTACACACTGCCTTGCAGGTCTTTCTGCCAGCTTACTCAGTGTAGTTTTGGTAAGCTACAAATCAGTGTGTGCAAAGCCCTCACACATAGGTCTTACATGTTTGTGCCCTAACTTCCTAGGGCAGACAGGTTGGATTTTAACCCCGCTACTAGAAGGCTATAAATGTTACACATCACCTAAATACAAGGCAATAACCAATCCCTACCCAGCCTGCTGACCGCAGCCATGCATTCATCTCTGCTAGAAGAGAAGCTGTAGTTAGAGCCTCACCTCAGTAGCTCCTAGTTACCCTGAGAATGTCGATACAAATGAGGAAATTGAGATGGCCTTTATTTCCTTTTCTTTTTGAGATAGGGTCTCATACAGCCCAAGATGGCCCAAATTTGCTATAAAAGATGACCTTGAACTCCTGACCCATCTGCATCTCTGCCTCCCAAGTACTGGACTCTAACACAGCAGAGTGACACTGTATCAGGTCCCACAACTCATCAGAGTCTAGCAGACACCATCTCAGCCTGGTCAGAACGTCTGTGGCCACGAGTCCTTTTAATTTCCATTCTTGAACTGGAGAGAGCAGTGTTCCCCTGCCTCTCTGAGCTGCCTTGCTCAGGCCCCAGTGAAGCAGACTCTCCCCACAGCAGTGTTTGTGGAACTGGAAAGCACTGCCTATGGCTTGTGTGGTTTTCTGAGATGGTTTCTCTGTGTAGCCCTGGCTGTCCTGGAACTCACTCTCAAAGCCTTCCCTGCCTCTGCCTCCCGAGTGCTGAGATTAAAGGCGTGCGCCGGCGGCCTGGCCGTGTATACCTTTTAAAACGAAACTTCTTTATTTTGTGTTTGTAG	ATGGTTTCTCTGTGTAGCCCTGGCTGTCCTGGAACTCACTCTCAAAGCCTTCCCTGCCTCTGCCTCCCGAGTGCTGAGATTAAAGGCGTGCGCCGGCGGCCTGGCCGTGTATACCTTTTAAAACGAAACTTCTTTATTTTGTGTTTGTAG	ACTATGGCGACAAGCTGAACATGGAGCTGAGTGAGAAGTACAAGCTGGACAAGGAGAGCTACCCAGTCTTCTACCTATTCCGGGATGGGGACTTGGAGAACCCTGTGCTGTACAATGGGGCAGTTAAGGTTGGAGCCATCCAGCGCTGGCTAAAGGGGCAGGGGGTCTACCTGGGCATGCCTGGGTGCCTGCCTGCATACGATGCCCTGGCAGGCGAGTTCATCAAGGCCTCCAGCATAGAGGCCCGACAGGCCATCTTGAAACAGGGACAGGATGGCCTCCTAAGTGTGAAGGAAACAGAGAAGAAGTGGGCTAGCCAATACCTGAAGATCATGGGGAAGATCCTGGACCAAGGTGAGGACTTTCCAGCCTCTGAGATGGCCCGGATCGGTAAGCTGATAGAGAACAAGATGAGTGACAGCAAGAAAGAAGAGCTACAGAAGAGCTTAAACATCCTGACGGCCTTCCGGAAGAAGGAGGCTGAGAAGGAGGAGCTGTGACCAAGCACAAGGGTTCCCCAGGGTTTGCCAGGGGCAGGAAAGGAGAGATCTACCTGCCAGCTGTGGGACCCCTGTGGGTGGAAGGGGCAGTGGAGCAATGCAGGCCTGAGCCAGAAGTCTGTGCCCCGAGTGTGCCTGGACATTGATGCTGCTGAGATCATACTTAGGACACCCCCTGAGCCAGTCTGTGGAGAGCCTGTGTGCTCAGTCAAGATGGCTGGTGAGATGCCCCCCGCAGGAGTTGGTGCTATAGAGGTAGGGACTACTGCCAGGTCCTTGATGAGTGTAATTCTGATCAAATAAAAAGTCTGTTTTGGTTAGATGGTTTTCTTTTTAGATAATACTTTTAGCCTGTGATCAGAGTTCAGTTTTGAGTGTAAGCTGCTGTTGTGCACTCTATTCTGCAAGACCCTTCCTTGTACGAGGCACAGCCTTACGTTTCCATGGCCGCCCATGTATGGTGAGATACAGGGTGCAGTCTATACTCTGACCTTATGTGAACAAGCAACAGGGCATCATGTTTCCTATCTCTATAGAGCAAGCAAATTCTTTTACTAATGTACTGTCTTTAGAATTTATGCACCGAAAGCCAATGCGGTGACATCTCTGTTTTGAGCACTAGTGGGGTAGGCACAAGGATTAGGAGTCAAGGTCAGCTTCAGTGATCTGAGGACCAGCCTGTGCTACATAAGACTGTGTCAAAAGCAAAGTCACATGAGCATTCATTCCAGTTCCAACATGTAAAATATAAGTTACTCTCCCACAAAAATCACTTGCTATAAACTCCCAGCTTTTGATCCGCCAGATGGGGACTGGAACTCCTCAGCAGATACAAGTGTGCTCGACATAGTTGGCAGAAGTGTGAGCCATTCAAGCTCCTCCACTTTCCCCAGACTGCCATTCAAAGTGACCTGGAAACAAAGCAGATGAAATGCCCTGTGTTCAATTGAAGCAAAGCACACTGTAGCTGAGGCCATTAATGTGAACCATCTTTGCAAGAGTGGCCCATGCCCAGGGTACACAGGATTTACACCTCAGGAATATATGTGAGATCTAAAGACTAGTATTTTAATCTTCAAATTTTTATTTTTGGTTTTTCAAGACAGGGTTTCTCTGAGCAGTCCTGGCTGTCCTGGAACTCACTTTGTAGACCAGGCTGGCCTCGAACTTAGAAATCCGCCTGCCTCTGCCTCCCAAGTGCTGGGATTAGAGGCATGAGCCACCACTGCCTGGCTAATCTTCAATTTAAAAAAAAAAAAAATTCTGTGTCTTGAGTGCTGCTTGCCTGCATGTTTGTATATCCAGTGTACCTGCAGTGCCCATAGAGGCCAGAAGAGGGTGCTGGATTCTCTGGAACTAAAGTAGTAGATGGTGAACCACTTTGTAGGTGTTAGGAAGAGTCCTCCGGGGCTCCTAACTGCTGAGCCATCTCTCTAGCTGCTAATATTTTAATTTTTAGTTCTAATTTTAGTTGTAATCTATTTTAGAATCTCTTTGGGTGCTTCAGAAACACACAGACTTGCCTTAGCTGTTCTGGTTTATATACTTATCTAGGCCAGGCTAAATCTAAAGAACAAAGTAGTCTCTTCATTTTTGAGATAGCAACAGGACCGTGGCAGTCTACCCCTGAGTCCTGACAGGATGGCTTGGGCTCACTGCAACCATTTCTAACTTCAAGAGCTTGGGAGCAGAAAGACTAAGTTACTATGACTTCTATTTTGAGCTGAATGTGTTTAAGGGATTTGCATATGTCACGGCAATGCAGTCTCCACACATTCTGCAGGCAGATGATCATGTCCAGCAGCACTGGGACAGGGCAGTCATCTGGCTCTCATAATGGCTGCCTAGAGTCCTTCTTAGGATTAAACAGCCAGGCATTGGTGGCGCATGCCTTAATCCCAGCACTTGAGAGGCAGAGGCAGGTGGATTTCTGAGTTCGAGGTCAGCCTGGTCTACAGAATGAGTTCCAGGACAGCCAGGGCTACACAGAGAAACCCTGTCTCAAAAAAATCAAAAATAAATTAATAAATAAACAGCTACATAAAACTTAAGGGATTTCCTCAGTAGCCCGAAGCAGTAAAGATCTAATATAAAGAATTTTATTCTAAAGAATCTGCACATTTTTTCAAATAGTGTAAAGAGGCCCTTTCTAATTCAGGAGCAAAAATGCCATTGAAAATAGGGCAGAGTAGGGCAGGACAAGAAACCTAAGACTGTACAGGGAAGCCCTAAGCCCTGTCTTGAAAAAAAGGATCTCAGTTTTAACTCTTACTGGGACCCATGCAATGTTTGTGGGATACAGAGAAGCTAGAGTTGAATGAATAAAGCTGTATCCCTCCTCTTACCCCCCCAGAACATAATGTGCTGTGCACAACCCCAAATAATGTGTAATTAATTAAAGCTGGATCTATAGGAGTGTCCCGTGCTAGCCCATATTTAGGGCTAGTACAGAACTGAGATGAGATACACTGTTTTGGAAGCTCTAACTTTTAAGACTGAACAAAAACGAACCAGGAAAAGTGCCAACTTAAAATAAAAACATTTATGTAAATTAGCCTGTCCAGTTAAAGCTGATTTTCTGCCTGCACTTAGTTCTCAAGAGAAGATTTCCCATACCAATAAATCACATAAAAAAGTAGGAAGAGTCTCAACAAACCTGCAGATAAATTGAATCCCTTTTTGTATTGAAAAAGTTGAAATGAAAGACATATACAGATTGAATGTGGTGATTGCAAAATATAATGCAATTTCGAACAATTAAAATTATGAAAATATACAAAATTGATGGCAGCACACCTAGGTTTGTGCACTCTCCATCATGTGGAGATACTACAGAGGACTATCCGTCCACAGCAAAGAAGTAACTTGAACCCGATTCCTGCTTTGCAAAGTCTTGACTTAGGATCTCAGTAGTATAAAAAGCAGTGATTGTTTTTTTTCAGTCTGTAAACAGTAGTCGTGGTTTTTGTTGTTTTTAAATATCAATTTACCACACAAAAACAAAACAGAACAAAACCCATATAAACCACAGCAGCAGCAGCACTGGGCCTTGAGCATTCTCCTTAGATGCTAGTGACATACAGGCGTGGGGAGAGGAGGCGTTCACTCAGTAAGAATATATATATATATATACTTTTAACTGTACACAATGTATAGTGCATGACAGCTTCCAAAAGAATAGACTGATAAAAGATATTGGCCATTTCATAATTTCACTCTTTTTACAGTTATCTCAAAATGTAAGAATTAGATCTGATTGAAATGCTACATTTAGTAAGAAAATCAGCAAGTAACAGAGGAAGTGTAACCCCACCATGACATTATTTGTCAACAAGACCAGTGGAGGCCCTACATGTTAGAGCAGGAGACTGACAGGATAGACCATTAGAGGAAGGAGCTATGCCTGAGGGCCATAGCCAGCCCATGCAGTCCATACGGACCATGGTCAGCTGACAGAGCTTGATTTAGAGCATCTGTGACCGTGAACACACAGCACAATTTGAATATCCCAAGAAACATTATTCCAGGAGCCAGGGCAGTGCAAGCAAACGCCCACCCAGTCCCATGGGAAACAGGCCACAACTACAGAACAGTACCACAAGGTGGTGTTCAAGGCAAGTCAAAATCAGGGTCTTCAACCCATCTTATTCAAAAAGGCCCTTTTTTTGGGGATGGAGCACGTGATACTCTGATGCAACCATGATGTAGGCTCCAGCACATCCTACAAGTAAGAAAGTAGTTTGCACACATTTCCTTACAAGTAAATTAGTTAACCACTATGCTGATTTGTGAATCCCAGACAGTTACGATAAAGAATGCAATGGTGTGCTGCTGGAGCAGTCCATGGGAAAGACCAGTCCTCACCAAGTCATCTTTTCACCTTACAGTTACTCTCAGGAATAAAGTGACAGGGAACAAGAACAGAAGTGAGAGAGGAGATTCAGACACAAAACAGTCACGGAAAGCGCTGTCGGAGCTCGGCATGACATAATCAAGAGCAGTTTTCATCTTCTCGCAGACCAGCCTCTTAAGCTGGAGGCTTAGGGAACAGGCCACCAACCTTAGGTGAACAACATGAATACACCCTGATGCAGTTCTTAAGTGTCAACAGGACACCAACATCAGGCCCATTATAAAACATACCTTTTTCAACCTAAAACTTAAAAACCTAGGTTAAACCCATATTTAATCCTTCCATCCCAAAGCCCCCCTTAAAAGCACTAGAGTAGTAAATCTGTTTCCAAGCATA	TTTCTACAAGGTAATGAGGGCGGCGGGCGA,AAAAACCAAGGTAATGTCAAAAATAAGGGT	AAGGTAATG,AAGGTAATG	TCAGCTCTGTGCGCCCTCAGGTCATTCCCA	TCAGCTCTGTGCGCCCTCAGGTC	GGATCTCAGGTATGGACAAGTCCAGGATGA	AGGTATGGA	TCTTTATTTTGTGTTTGTAGGTCATGGAGG,TGTCTGCTTTCTGTCCACAGACTATGGCGA	TCTTTATTTTGTGTTTGTAGGTC,TGTCTGCTTTCTGTCCACAGACT
47845	ENSMUSG00000031819.14	Emc8	chr8	-	121385266	121385813	121382716	121384987	121394495	121394751	47845	220	225	311	0	5	7	471	363	180	3	1	2	671	124	0.0358027	0.445889	1	0.893	0.891	0.967	0.985	0.943	-0.037	121385016	121386063	chr8:121385016-121386063:-	ns	121385266,121385813,chr8,-,ENSMUSG00000031819.14		yes	548	153	407	0.279197	0.742701	1709	278	3.11861	0.507299	0.594891	0.539977	0.54157	0.564748	0.503659	0.910369	0.907692	0.949331	0.846641	-4.28955	-7.40111	150	150	0.5	0.533333	0.7	0.533333	9.49	7.48	-10.02	11.68	-4.2	-19.51	109	CACTCACCA	2.35424	0.576923	1	9	13	1.76785	3	109	CACTCACCA,AGCTCATAG,ATCTCAGTG	-0.0454751	0.576923	5	9	18	0.6315	21	GGCTGACTT	2.21626	0.875	1	16	32	1.84642	5	80	GGCTGACTT,CATTCATGA,TCCTGAGTC	0.975886	0.626667	7	13	24	0.507718	ENSMUST00000034277.14:ENSMUST00000180417.8:ENSMUST00000181111.8:ENSMUST00000181402.2:ENSMUST00000181836.2:ENSMUST00000181950.2	10488	5	3	0.657143	2	4	7	8	6	0	0	0	0	6	1	1	0.166667	yes	121385266,121385361,chr8,-,ENSMUSG00000031819.14:121385290,121385361,chr8,-,ENSMUSG00000031819.14:121385743,121385813,chr8,-,ENSMUSG00000031819.14:121386697,121386926,chr8,-,ENSMUSG00000031819.14:121387232,121387409,chr8,-,ENSMUSG00000031819.14:121387522,121387599,chr8,-,ENSMUSG00000031819.14:121387573,121387599,chr8,-,ENSMUSG00000031819.14	7	AGACGTTTTCCGGCCGACCGGCTGAGGCGGGAGGCCGCGGCCGGAGGTGCGAGAGCGTCACGGCGTGCAGCGGAGGGTCGTGGCGGAGGACCGCGGTGCGTGGGTCGCGATGCCCGGCGTGAAGCTGACTACGCAGGCCTACTGCAAGATGGTGCTCCACGGCGCCAAGTACCCGCACTGCGCCGTCAACGGGCTCCTGGTGGCCGAGAGGCAGAGGCCGCGCAAGGAGCATCCTCCCGGAGCGGGCAGCCACACGCTCTTCGTGGACTGCATCCCGCTCTTCCACGGCACGCTGGCTCTGACGCCCATGCTGGAGGTGGCGCTCACCCTG	GTAAGCTCGCGGTCGAGGCCGCGGCGCGGGGTTCCGGGCCGGGCGGAGTCGGGCGCCCTTCGCGGGACGCTGCGGCTGCTCCCGGGGAGCTCTCGAGGTTTTGTAAGATGACCGAGAAACTCGAATGTGTGGTGGACGTCCTTAAAACCAGCACTCGAGATGGGGAGGCAAGAGTTCGAGGCCAGCCTGGTCTACATTAGTGAGATCTGGGATAGGTAACGTTTAAAGTTTAAACTTAATGTGTTTGTGAGGCCACAAAGAAAAAAATGCCTATAGCATGTAAATCTCTAGTTTTACAGAGGTTTTTTTGTTTGTTTGTTTGTTTTTGTATTTTGTGGGTCCACTTGCCGATTTTTTTGCCCCAGACTTGCTGTTTTAGCAAGATTATAGGTTATAATACGGACTGCTGTTTCTGCGCTTGTAATCAAACTCGGTTTCTCTGCTTAAGAGACATTTGCAAGACCCGGAATTCTAACTCTGCGGTTTGCCTTTATAAAGCCCTGGACTGATATGGTCAGGCGCTGCTTACTACATCTTGGAAGCGCTCTCAGGTGCAGTCCTGACGCACCTGAGAAACAGATCAGACCCGTAACCACCCAGTCTCCCCACAGCCTCATTTACATCTCAGAATGAGCTCTGAAGTTAAAAATCTGAGCTGGCCTAGGAGGGAATGCTAATCCTGTCTCCCCCTCTCCCACCAAAATGACTGCATTGAATCGGAGACTTGCTTTGAATGTAGCCCCCCATGCTAGCCTGGCACTCCCAGCACTTCCTGCTCTAGATTCCTGAGAACTGGGATTACCGACGCGACTCGCATTCCTTGATTTCTGTTTCTTTTGTTTTCTGGGGGAGAGGGTTAGGGTTTCACTCTTGTGGCCTTGCCGAGTTTGGGACTCTTCTGTAGACCAGGCTGGCGTCCTACACACAGACCAGCCTGCCTCCATCTCCTGAGGCTAGGTCTAAAGGTGTGCACTACCACCACACCTTGCTCATCCATTATTTAATTTACATTAAAACACCAGAGGTAATTTCCAGCAAACTACAAGAGCCTACAGGCAAATCGGCACGTTTACTGGGCACATTTTGAATGTTTTTTAGATTCTTTCTGAGCAGGAGGAAGGTTTGCAGATGATACTTCGTTCCAGAAGAGAAGCGTGCTTTTAGTGCCTAAAGTGTCTCTTGAGAGTTCCTGTGGGTGATTCTGGCCACCGTCTAAGTTGTTCTGTTAGCAAGGGAGTTGCACCTGGCTGGGCCCTGCCTTCCACAGTAGGGCAGGCTTCTCAGGTTCTCTCCTGACTTGGTGGGGTGGATTGAACCCAGGGCTCAGTTAGACTTGGATTTGTAGAGGTCTGGCAAGCTCTGTGCTGAAGAGCTCCTAGCACCAGCTGATGGAGGAGCTGGAGAGATGGCTCAGTGGTTGGAGCACTGGTTGCTCTCCTAGAGGAACAGTCCTAACTAGGTCAGACACCTATAACCACCACTAACTCTGTCTCCAGACTCCCTCTTACGGCTTCTTGTGTGTACTGCACTCATGCCCATACTTATAGACCTGAACTTAAAACTAAAACAAGGGCCAAGGCAAAGTGGCCTTAAAGTTCAAGGCCATCCTGTTCCACACAGCTAGTTCCAGGACAGCCAGTGCTAATGACACCCTGTCTTGAAAAAAAAACAAAAAAAAAAACAAAAAAACCCACAAGGTAGTTTTTGTGTTTGGTTGGTTGGTTGGTTTTTCCCCTCCTTAAGAAAATTAGCTGGTCAAAGTTGGAGGGTTAGGATGGTCAGGGCATTCAAGTGTCAGGCCAGCCCAGCATCCCAGGCCATGTGACCTGCCTCAGGGCCTCCACATCTGAGACGGTCTGGCAGTTGACTGTCTTGGACTTTGTGCACCAGATGCTGTGACCACTCTCTTCCAATGCTGCCCTCCACTGTGTCCCTTTAACAGTGTGGAAACACTGAGTCCCCAGTGCTCAGTTTAACAGTTCTCAGGCCTGAGCTCCATTGTGATGAATTCCGATGCCTGTGGAGTGTCTCCCTCAGGCTCTTGTTGAACTTGTCCCTTCATCACCTGCCAGTCTCAGATGAGCTGCCTCCTGCAGCAGGTTGCAGGCTCCCCTTGAAGGACTGGGGTCTGACAGCATCTCTCTGGACAGTGCATCTGTCCCAGGATGTGACCCTGTGCCCATGGGAGCAGCAAAGTCCCTTAGAGCAGTATGCCTGCTGCTCCCTCCCTCCACCCCTCTGCTCATACTTCCTTGTCCTCCAGTCTGTCTCTTCCCAAACACACATAGTTCCCGGTACTACTGTTCCTCCTATACATGCCCCCTGCCCTGAATATTTTCCTCCACTTCCCCTGGGCTGTCTAACCAGCCTCCCCGGTGCCTGAGTTTTCTTCAATTTGTGTTATTTACTTTGCAACCTTGTATGCTGAAGGCCAGGAGGTCTCTGGGCTTAGAGCCTGCAGCTGTCAAAATGCAGGCTGTCGAAGTTTTAACAGCAACAGGCAGAACCCATGCAGTTACTTCAGTGAGGCCCCATCCTGGTGGCTCCCACTGCCAAGGAGCTCACACTGGAATGATTGCTGAACGTGGTAAAGACGAGCCAGCCACTTCTTAACATGTGCTCTGCCAAAGGACAGCATGAGACTCCTTTGAAGGGATTTCTATTATCATTTTCCATTAGACAAAAATCCTTGCATTTCCGGGTGCTTTTCATCTGTTTAAGTACTTACGCCTATTATTTATCCTCAAGCCCTTTGACGTAGGCAGTGAAGGAATTACTCTTAATAGCAAAAAACCATAAAAGGGTTGGTAGGGAAATTAGCGTAACCCTATTTCTCTAAGCCCTTTGTCTTTCCCCTGCCTTGGTTTTGGCAGCGGAGGTGGCTCTCTGCATTCTGCTCAGATGACTTTCTTACCATGATGTGGTTTCAGGCCAGTGTTCTTCCTGCTGTCTCCACTCCATGCCCCACAGCTGATGTCCCATCTGCCCTGGGTACTTCCCTCTCGTTAGCAGCCTCACTCCACCCCCAGCTTCTCTTTCAAGGAGAACTCTGGGCTGGCCTGAGAAGTAGCTCCTTGAAACTGTGAAGGCACGGCCTGCTTCTTGCTGCAGACAGGAGGTTTGACCAGGCAGGCGACCTCCACCTGGTGGTCGTGCAGGCTCAGGTGTGGTGTGCTCTTAGCTTTGCCTGGTCTCTGGCTAACGTGGAGTCACTTGAGATCCATGACGGTGCTTAGATACAATGTTAGCAGGCTTGCAGAGAAGGGCCCATCTGTGCAGTCTTAACAGGGTTGGCCCTGGCCCCTCGATAGCTCTCCAGTGTGACTGACCCAACAGCATAGAGGACATTGAGCAGAGGGAGCAGGTTCACATCCTGCTTTCTCCTCCTGTGAAGACGTGTCCGAGGTATGGTGTCTGTCTGAGGTTCACTTCTCTCCCTGTGGTCCTGGACAGCTATTTGCTATTCCTGTGCTGATCTTAATAAACTTCATGGTAGAGGTCTGGGTTTTCAGATAGCCATGCTGGGATGATGGCCATTAGCAGAGGTCAGCGTCTGGGTTGTGCTTTATCTTGGCCCACTTGGGAGGGGGCAGGTTACTGGACTGTGTGCTGCCACTGTAGGCCACCCAGCTTTTCATGGGGCTGTGAGGCCTCTGTATGCCTGTCTCTTCCCATCCTAATACCTCACTCTTCAGAGGCCACCTAACCCTAGTTGGTTTGTTAATTATTTAGGGCCTAGAGAGACGGCTCTGTGGTTAAGAACACTTGCTACTCTTCAGTAGACCGAGTTCACTTCCCAGCACCTGTGTCAGGTGAATCACAACAGTTTGCGACTCCAGTTCTAGGGAATCTGACACCTTTGGCCTCCACAGGTACCCGCGTTCCTGTACACACCTACACACAGACATATACATAATAAAAAATAATAAACCTTTAAAAATATTTCATGTGTATGAGTGTGCCTGTGTGTGTGTGTGTGTGTGTGTGTGTGTGTGTGTGTGTGTGTGTGTGTGTGGTTTGTGGAAGCCAGAATGCCAAATCCCTGGAGTCATATACAGTCATGAACCACCATGTGGGCGCTCTGTGAAAATATCCAGAACTCTAGAACTCTTAACCACTGCGTCATCTCACCAGCCCTCTTCCCCTGTTCTTAAAAGGTTTCTCTGCCTCTGAGTACGCAGGAGGGAGTCTGTTCCCTGGTTGATGGATAGGCCGTGTGCAGGTCCTTAAGCACCTATGAGTTGGGTGGGAGACAAAAACATACACACAGTGAAAATTTGTTTGAGTTCATAGAGCCAAGCCAGAGCTTTTATGGCCTGGTTTACTTTAAGCCTCCCCACAGAGTTCTGAAGTTCCAGGTCACAGCATTAAGGCCTCCACTGGAACTTGGTTGGGTGCCTGGGATGTTCACATAGGAATTTGTCCTCGGCAGACACAGGGAATGAAGTGTGTGTTGCATTTGTCACAGCAGTCAGCCTCATGCTCAGAGAACAATTTCAAGGTGGTATCGTGTTTGAATGAGGCAGATATAAGCCCTGGACCTTTTGGCTAAAGAGCCAGATTAAACTGTTCACTGAAGACTGATACTGTATGTTAGGGCATAAAATAGTGTTGTACCCCAATAGTAAACACAGCATAGCTGTGGTCAGCTGAACGTACTTCAAAAGATATTCACGGGCTGAGGGATTGTCCTCGATTCTCTGTATAGGACCAGAGTAAGCATGGGGCTCGTTAAACAAGTCAACAGGTAAGGAATGGTGACAGGAGTGGGTCAGGAGGGTGTAGGTAGCACAGACCCAAGAAAACAGGCTGGAAAGGAGGAACCCAGAATTTGTAGGAGGAACCAGCCTCATTTTTTTTTAAAGATTTATTTATTATTATATGTAAGTACACTGTAGCTGTCTTCAGACACTCCAGAAGAGGGAGTCAGATCTCATTACGGATGGTTGTGAGCCACCACGTGGTTGCTGGGATTTGAACTCTGGACCTTCAGAAGAGCAGTCGGGTGCTCTTACCCACTGAGCCATCTCACCAGCCCCGGAACCAGCCTCATTATAGACTGCTCTCACCTGTGAGAATGTTTTATGCCAGTGTGTTTGAGTGTCTTGTTTCAAAGAGCAGTAAATGGAAAATCGGCAGGCCCTGAGACGGGATCTGGCCAGAGGTGGGGTTGCCTGCAGCAAAGACAAGGTCAGCTTTGAGTTAAGGGAAAGGGGCTAAACCCAAAATTTAGAGTAAGGCCCTCTGATGGTGTGTGGGATAAGTTTGGGAAGGGAGAGAAACTTCTAGGTAGGGACATTTGTGGCACCTGTTCCCTTAAGAGGAGACGGCAGCACGTGGCTAGCTTTGCCGGGATTTGTGCAATGGAGCCATTATAAATATTTGGGGATGTAGCTCTAATCTTTTGGGTAGATGACCAGCATTTTTAGCTTGTTCAGTGAGCCCTGGTTTTGTCCCAATATGGTAACTCAGGGAGTTGTCAGGAATTTGGAAGTATTCTAGTCCACATGAGCCAGGGACGCAAAGACCTGCCTTTGTCTGTTTTTAGTCCTGAAGGAGACTGGGGTCTGAACCAGCGTGGGGATGGAGGCCAGGTTTTAAACACGGGCATTTTTGTGTTGTGTTTGTTTTTTAAGACTTCTGAGCCGGGCATGGTGGCACATGCCTTTAATCCCAGCACTCGAGAGGCAGAGGCAGGCGGATTTCTGAGTTCAAGGCCAGCCTGGTCTACAAAGTGAGTTCTAGGACAGCCAGGGCTATACAAAGAAACCCTGTCTTGAAAAACCAAAAAAAAAAAAAAAAAAAGACTTTTCTGGACCTGGCAGTGGTGCTAGCATACACCTTTAATCCCAGGAGCCAGGGGCAGGCAGATCTCTTGAGTTCATGATCAGCCTGTCTACAGAGTGAGTTCCAGGAAATCTAGAGTTGTACAGAGTAACCCTGTCTGAAAAAAAAAAAAAAAAGAAAGAAAGAGGGAAAGGGAAGAAAAGAAAAGAAAAAGACAGTAGTCTTGTATAGCTTAGGTACCCACAACTGTGGTGTCAGTGGGCTTCTGGCCACAAACTTAAGATCTTTCTGCATGAGTTCCCAAATACTAAAACCACACACAAATGCTACCTTGTCTAACTTGCATTGATAGGGTTTTGGTTTGGGCTTTAAGGTTTACTTTATTTTTGTGTGTGTCTGTCACAGGCAGGCATTAGACCTGCAGAAAGCTAGACTGGATGTGATAAGCCACAGAGCAGCTAATTTCTCAGTCTCCCGCTGCTCCTGTTTCCCCCACAGGACACAAGCATGCTGCACTGCAAAGTCTTGGGTGTCATTTGCACCCACCCCAGGTGCCTGTTTACGGTACTCCAACCCTGGCAGGTGTAACTAAGAATGTTAAAGCCCATTTCAAAGACTTCAGACAAGATGGAGGTCCTGTCTGGATCTGTTCTATCCACTATGCCTACTCAGACCTCTCTGAACGTTAGTTTTCCTTACTTGCAGAGGTTTGCTTTAAGTAAGGCATCTCCAACCTTCTGTGTATCTAAAATGCTAAGATGGCCTAAGTGTGCTCAGCATATTTGAGACAACAGTGTCACAGTGTGGAGAGCTTGGAACCAGTTTTAAGTGATCAGGATTTCTCAAGCTCCAGCATGCAATGCGCATTAAATAGTAAAGAATGCTTCCCTCAGATCCATTCCACACAGTGCTACTGCTCTGTGGTGTCGGCTGCTGTGCCCAGTGCAGCCTGCGTGGGAGGACTCTGCCTCTGGGCCCTGAACTCTTGAGTTCTCACTGACTGTAGTCAGAGGAAGAACTGTTGGATGTATGGGTTGTCCCGTTCGGGAGAGGGGTGCGCTGTCGCAGACCTGGTGCTGAGGTCCTTTTCCCATCTCTGTTCCTCTCAGATTGACTCGTGGTGCAAAGACAACAGCTATGTGATCGCTGGCTATTACCAAGCTAATGAGCGTGTGAAGGATGCCAGGTATGGGTTGCACACTGTGGGTAGAGGGTACAAAGCCACAAAGCTGTCACTGAGGTGATTTTGAGTTGGCAAAGCTTGTGCAGGTCGCCACCTCCTACACCCTGCTTTCTCAGGTGTGCAGGTGACCGGCCAGATGAGCAGCCAGGGTTTTTCCATGGCTCCTCTGTTGTGCAAGGAGAGAGCTCAAAAAGAGGAGGAGCAGCCACCAACCAAGTCTGCCTGTGTCCACCAGCCTGCTGCTTCCCACTCCAAACTAGAGGCTGTGGAAGGCAGGGTAACTTAACTCTTGAGTGAGTAAAGTGGTTTGGGGTCTGGAACTCTTAGGATGGGAGCCTATGGTGAAAGTGTGGTCTTTAATTTAGTACCTGAAGTAGCTCCAGGTTCCAGCGCCGACGATGCCCCCACCTCTGCTCTCTCCTGAGCAGGCTGAGCTCATGTCTGCTTCAGTCTGGGTCCCATGAATGTAGCCAAGGACACCTTCTGTCAGGGTGGCTTAAGGAGCTGTAGGGGAGCAGTTCCTGAAGGGGTGGGCCATGGATGAAACTCAGGAACTGTGTATAGGGACCAAGCCGGTGACAGCAGCCTCCATCCCTTAGCCCTCCAGGGCCAGCGAGGAAGAGCTGATAACGAAGGCCACCTCCAGAGGAGCAACATCCTTTGGCCACAGGACATGGGCAGCAGCCAGCCTGATAGGTCCCACGTCAGGGAAGGGAGGCCAGATCAGTCGTACTGATGTCCCTCTTCCATGCCCTCCGCTGTCCTCCAGAGGCTTCCTTTGGCTGCAGCCAGCTAGAAGCCAGGGGACAGCTGGAAAGTACCCACACAGTAAGTACTGGGGTTTTCTTGTGTGGTTAGATGGAGCCAACAGACCCCAGTGTACTTATGTAGCATGGGCGGTAGAATGGCCCACAGGCTCTCCTAGAAATGAAGCAGTGAGCTGGAGGTGCCCCACTACTGTCATGAGACTTGGGGGTTTTCAAGAGCTGTGCTGTCTCATTGAGTCAGTCAGGGCGCCTCTGGGACTACCCACACCTGTGAAAGCCCTGTGCGCAGGTCCCCCGGCTCTGCTGCCACCTCTTGTTCTCTGTGCCCTCTGGCCCTTGATTCTTCCTCTGTGTGGGTGACAAGTGCTTGCCCACCCTGCACAAAAACTGCTGTGGAGGTGACTGTGGATAACCAATTACTGAGCCAGGCGGGCCCTTCTGTCTCTCTGTGAGAGCCCTGTAGGAAGGGGGCAGGCTATAGCTGCAGAAGTTGCAGACCTCTACCCAGTAGCACAGCTGGGGAAGCTATGTTTGTCAATGTGAGGTGCCAATGTCATTGATCAAACAGTGTGACACCAAATTGAAAGCTCACAGCATAGGAAGATGTCCTAAAGAGTGACTTGATTTAAAAAGAGGATTCAATTATTAGGCCCTGGACCTCCTGTGACGGAGTTGCTATGGTTGGAGAGTGCAGCCTCAACTTCCAGCACAATCCACAGCCCAGCAGGTCATCAGCTGCCCTAGGCCGCACTCCAGGAAACATTGCCCTTTAGAAGATGCCCGAGGGTCCGCCCTGGCACTCACAACCCTGAGTCATCTCAGTGGAGCCGACACTCACCATCGCTTGGCCCCATCCCTCTTCCTAGTTGAGGTGGTGGTGAACTGTACTGACAGGGTCTGGTCAGCTCAGCTAGAGTATTGTAGCTCATAGGTCCTTCTCCACAG	GGCACTCACAACCCTGAGTCATCTCAGTGGAGCCGACACTCACCATCGCTTGGCCCCATCCCTCTTCCTAGTTGAGGTGGTGGTGAACTGTACTGACAGGGTCTGGTCAGCTCAGCTAGAGTATTGTAGCTCATAGGTCCTTCTCCACAG	CCCAAACCAGGTGGCAGAAAAGGTGGCCTCCAGGATCGCAGAGGGCTTCGGTGATGCCGCACTCATCATGGTGAGTCTCGCCCTCCTATGGTGTGAGCTTCTCTGCTGGGGTTACCCCAGCTCCAGCAGTCCTGGCCTGCTCTCCTGAACACACTGAACCCAAAACCCTGGTGGTGGCCCAGTAAATACCAGGGCCACTGGGCAAAGCCAGTGTAGCCTGGGGGCTGGGAAGAAGGGCTGCATTGCACGGTCTGGGTATATAGTCTGAGAGTGAGGCGGGGTCTGGTTGGGGCACTCTGCTCAGCTTTGTAGAAAGGCGGGGAGCCCTCACACTCACCTTGCAACACAAGATTCCCTTGGTATGGGCATAGCTGTGCTGCTCGCATGGGAGCTAGGCAGGCCCTGCCCTTCTCAACACTGTACTCGTGCCTGTCACTGCCCTCCCTTCTCAGGTGGACAATGCCAAGTTCACGATGGACTGCGCAGCGCCCACGATCCACGTGTACGAGCAGCACGAGAACAGGTGGCGGTGCAGAGACCCACACCAG	TGAGTGCAGCGCCGCCTTGGCCTGGGCACGGGCTCGGGCTCTGGGTGGTACACCGAGGTCTCTATGCACACCGAAGCACCATGGTCCTCCAGTGTTTGGTTTCTGGTCGCATGGATGCTTCAGCCATGTCCCTCTACTGTAGGTTCTAGAGTGCCCCGTTTGGAGGGACCTGTCCATTCATGAAAGTCCACATTCCTGAGTCTCCCAGCAACTGCTCTGTCCTTAGCAGCCTATTGGTCTTGGTAGGTATGAGGCTGACTTTCCTGTCTGTCCTGCAG	TCCCTCTACTGTAGGTTCTAGAGTGCCCCGTTTGGAGGGACCTGTCCATTCATGAAAGTCCACATTCCTGAGTCTCCCAGCAACTGCTCTGTCCTTAGCAGCCTATTGGTCTTGGTAGGTATGAGGCTGACTTTCCTGTCTGTCCTGCAG	CGACTACTGTGAAGATTGGCCGGAGGCACAGAGGATCTCAGCTTCACTCCTGGACAGCCGCTCCTACGAAACACTCGTGGATTTTGATAATCATCTGGACGACATTCGGAGCGACTGGACAAACCCGGAGATCAACAAAGCAGTTCTGCACCTGTGCTAGACAAGGACCACACTACAGCGAAGACGGAAGCATATTTTTACATTTATAGAGGAATAGTAGGTTAGCCGGAAGGGAAGCTGCAAGTGTGCCTTGGAGGGGGTGCGGTCGGCATCCTTCAGGGCGGGGCTGTGGAGAACTGTGGGTCGCCTAGGCTTTGGTTTCTTAGTCCTGTACTGCCCGATCCCGCCCGTCAGCTCTTTCTGCTTGTGCCAGGTCATTCCCATTAAACAGTTCTATCTAGCCTTTTGTAATCCTGAGAAGTGTACACGGTGTACCTTACTCTTTACTCTGGTGAGTGTGTGGGGCTTCTCAGCCTAAGCCCGCGCCAGGCATCCTGAAATACTGGGGCAGCCAGCATCTGAGCAGCCAAGCAGATGTGGGGCTGGAGCTGCACTACTTCACAGGCCGCACCGTGGGATTAGACAGCACTGTTGCCTGAGAAACCTCGCTGCACAGTGAGCACAGCACACTGGTGACAAGAGCAGAGGTCCCAAGAGAAGCCAAGGCCACGAACATTCCCAAAGCCAGTTCCTCCTGACTCCGCTACTCCACATCTTCAGAGTGAGAGCTGCTTTGTGTTTAAAATGGGGGGGAGGGGTGAGCTTAACCCCCCACGATGTCCCAAGCAGTGTCCTTGTTAGCTTGGATCATTTGACCATCTTAGGAAATAGCATGCAGGCTCTTTGGTACATTGTACATTGTCCTTTGTGAATGCTCTACAGGGAGAACCGTGCCATTTCTTGGGCTTCGTGAAGCTGCTAACAGCGTTCCCTGTGTTCTTACTAAGTGGGGAAGCCAGGGTCTCCTTAGTGAGTGGACTCTGAGTGTGCTTTCTGCCCTGTATTCGACATTTTGCTCTTGTCTTTTGTTTGCTGGTTGGCTTTTGTTGTTGTTTGGAGGAAGTGTTTAGTTTTGTTTGGTTAAGAATATCCCTTTATGATCGTGCTTGGCGTGGTGTTCACTAGGAAGGAGCCTGGCCTTGGCCAGGCAGTGGTCCCTCAGCCTTTGCTTCTTAAGTACGTTGATCCCCACCCCTCCAACACCCCTGAGCCTTCTAAACTGACTTCCTCTGTGTGGGAACACAGGACCTGTTCTGAAAAAAACTAACTTGTCAAAGCACTCTTGCCTAGCTTTGACTCCTGCCTTGTGTTCAGGGAGGCTGCTCTACAGTGTGGCTAGCAAGTGGTCCTAATGGAGCAGAACCCAGGGCCTCGCCCAGGAGAAACCACCTATACTCGGGCGGACCTTGTAACCTCTCTCCAGCACCTGCCCTTTGTCCTGGTTATATTTCTGTTGCTCTGATGAGGCACCAAAACTACTGTGGAGAGGGAATGGTTCATTTCACCTTATAACTCAGATGGAAGGGGAGGCGGCTGGAGGCAGGAACTGAAGCAGAGGTCACAGAGGGGCTGCTTACTGTCCTGATCTCCATGGCCTGTTCAGCCGGCTTCCTTATGTAACTCAGGACCACAGTCAAGGGCAACAGTTCCTTAATTGATAGTCCCTCTTCTTTGTGTCAAGTTGGCAAAAACTAACTAGCATTGTATTAGGGCTCTCAGACTGACAGAATGGGGAGAAGGGGATGACAGCATTTATTAGTCACAGGCTGTGGTCCAATTATCCCAGCAACAGCTGTCTCCCATTGGGTAGTCCAAGATTTCCCTGTTGAGTCTGCAAGTCCCTGTCTCAGCTGGTCTTAAGTATATGCACAGCGTATATGCACAGCGTGGGCTCCAGTGCAGTGGTGTTAGAGGGATGGAGTTGCCAGTGAGCAAGGGTGAGCAGGCATGGGTGAGCAGAAGGTGTGGCCAGGCTCAAGCTGGGGTTTTCCAACTCGGATCCAGTCAAGAAAAATCCCTCACAGGTGTGCCCAGCAGCTTGGGGTGTAGTTAGTTAATTCCATATAATGTAATATAGTGATTCCAAGTCGTACAGTCAAGTTAACGACCAAGAATAGCTATCACAGACGTCATTATTAAGCCATAGCCTTTCTTGTTTATCTCCCAACTTGCTTCTGGTCAGTGTTTAGCCCAACAATAGAAACTAAACTAGGACTTCATTAACAAGTGCGCATGCAGTACAAACTCAAATACAAACTTTTTAAACATTCCAAAAAACTAGGATTTTGAAGGTCAGGATTTTGAAGGTCCCACCATAAAGCAATAATGAAGAGAGAGACTGTCTAGCCAGCTTTAAAATCGCGGTGTCTGTGTATCACTTTAAAAACATTTAATGAGCTGGGTGGTGGTGGCGCATGCCTTTAATCCTAGCACTTGGGAGGCAGAGGCAGGTGAATTTCTGAGTTAGAGGTCAGCCTGGTCTACATAGTGAATTCCAGGACAGCCGGGGCTATACAGAGAAACCCTGTCTCGAAAAAACCGGGAAAAAAAAAAACCATTTAATGAATTTTCCACTTAATTTTTGTTTTGTAGCCTTGGCTGGTCTAGAACTTGGTGTGTAGACCAGGCCTCCTGGGCCTGGGATTCAAGCAGCTTTTCACTTCTAGGATTGCCTTTCATGATGGGGGCTAGAGAGCCGGCTCAGCGGTTGAGAGAGCTTGCTGCTCTTGCAAGGTCAAATTCCTGACTCCAACATGACAGCTCACAACTGTCTGAACCCTTCACTGGTACCAGGCACCATGGGGTGCACAGAGAGATACATGCAGGCAAAAACACCCATACACGAAGAATAAATCCAAGACTTTTTTTTTTTAATTGCCTTTAAGAATTAAGGCTACTAAGCCAGGCTTGGTGATACTTGCCTTTCATCTCGGCACTCTAGAAGCAGGGAGATGTTGTTCAGTTCGGCTTGGTCTACACAGTTCCAGGACAGCTGGGGTTATATAGAGAGACTCTGCTGATAAGTAAATATTTAAGGATACTAGCCAAGCATGGTGGCATATACCAATGATCCTAGCGCTCAGGCTGAGACAGTAGAATTGCCACAAGTGTGGCCAGCCTGGGCTACATTGAGTCCCAAGACAACCTGAGGCTAGAATGAGGACCTGTCTCAAAACAACAGGAAATAATACCAAAGGATACTAATATGGTAAGACAGGCAACAGCCTCTTCGGGAACCAAGTGGAGAGCTGCTTAGGAGAAGCTGATTTTGCTAATTTGTGTGGGGTACTTAGGGGTGTGTGGGGTGCTGACCAGCCTAAGTGTGTGTGCCTGGTGCCCGTGGATTAGAAAGCAGCTTGGAAGTCCTGGGAAAGTCTGTACGGCCAGCAGGATGGCCCAGCAGATGAAGCCACCTTAAGACCCACATGTGAGAGTGCACAGGTCCTCCACACGTGCACTGTGACGCACGGTTGATAAATAAATGTTATTTTTGAAAGCCTCTGTATAATCAACATCATGTATTCCAGGAGCTTATTTTTGATGTCTGGAGAAACCTGTTGTTTCTGTATGATACTTCCCACTTATCTCGGGTTAGGCGGGAAGCTCAATAGCAGGGGTCCGGCAAGCTCTAAGGCGAAGGCATGAATTAAGTGGCTTGGTGGGGGCAGGGTGTGAGAATATCTGTGGTGTGTGTTTTGGGGGGCCAGCTGTGAGAGTATCTGGTGTGTGAGTGTGGTTGTGGGGGAGGTTGTGGTGCTAGAGGTTGAACTAGGACCTCATATATGTTCAGTGAACACTATACCCTGTGATATATTCATCCTCAGGCATTGTGTGTGCTTGTGATCTCCTCAGCAAGACCTGTGTCGTCCATCACAGCTGTTTCTGAGAGCGTCCATCTCCGAGGCTCTCTGTTATCTGCCCCTGGGAGGGATCTGGGCAATTCTGAGTTGGATGCAATCTTGGACCCTCCTAGGTTCCCCAACTAGGCCCCTTAAGGGAAATGGCTTAGAAACCTGCCAACTGATGCCAACAGCCACACACACACCACAGCAGTCCAGAATGGGTTGGGTGAGCCCCATTTGCTACACTGTAGTTCTGTGGCCCAGGGCATGTTTCTGTCCACAACCCTCCAATAACACCCACTGGCAGGGCCATGCACAGCAAAGAACATGCTCACAGTGGGGGTATATTCAGGTGATACTGAGAAAGCTTTTAGATGCTAATTAACATCTAGAATGTATTGCTGGTTCGGTCAGATGCATTCTGAGGGCACCAGGCCATGACAATATGTATCGAAAGGCAAAGTGAATAAAACATTCAACTGCTGGCACAGCT	TACCCACACAGTAAGTACTGGGGTTTTCTT,GCTCACCCTGGTAAGCTCGCGGTCGAGGCC,AGGATGCCAGGTATGGGTTGCACACTGTGG,AAGACAACAGCTATGTGATCGCTGGCTATT	ACAGTAAGT,CTGGTAAGC,CAGGTATGG,CAGCTATGT	TCATAGGTCCTTCTCCACAGCCCAAACCAG	TCATAGGTCCTTCTCCACAGCCC	CCCACACCAGTGAGTGCAGCGCCGCCTTGG	CAGTGAGTG	CTTTCCTGTCTGTCCTGCAGCGACTACTGT	CTTTCCTGTCTGTCCTGCAGCGA
29354	ENSMUSG00000004270.14	Lpcat3	chr6	+	124676201	124676308	124675032	124675140	124676969	124677063	29354	832	726	889	1	3	8	1195	914	453	9	7	11	231	124	0.0358444	0.446263	0.998	0.992	0.984	0.986	0.986	0.957	0.015	124675951	124676558	chr6:124675951-124676558:+	ns	124676201,124676308,chr6,+,ENSMUSG00000004270.14		yes	108	108	94	1	0.87037	1060	661	9.81481	6.12037	0.546296	0.469811	0.472222	0.532526	0.468085	0.864407	0.859994	0.974794	0.856834	-5.07888	-6.99653	150	150	0.5	0.6	0.4	0.6	8.92	-8.25	4.68	6.18	-14.43	-4.24	25	TCCTAAACG	1.7505	0.75	4	16	31	1.40443	2	50	TCCTAAACG,CTCTAACCA,ATCTCAGGA	1.7505	0.590909	20	16	31	0.801381	19	TGGTGAAGA	-1.09825	0.714286	4	11	21	0.281742	1	29	TGGTGAAGA,TTGTGACTA,ATGTGAACG	-0.148007	0.541667	14	11	21	-0.130435	ENSMUST00000004381.14:ENSMUST00000128721.7:ENSMUST00000133797.2:ENSMUST00000135516.8:ENSMUST00000141069.8	39118	7	3	0.428571	2	3	5	9	5	0	0	1	0.2	4	0.8	0	0	yes	124677635,124677814,chr6,+,ENSMUSG00000004270.14:124678431,124678540,chr6,+,ENSMUSG00000004270.14	2	GCTACCCGTTGGCTCTGTTTTACCGGCATTACCTTTTCTACAAGGACAGCTACCTCATCCATCTCTTCCACACCTTCACGGGCCTCTCAATTGCTTATTTCAACTTTG	GTAAGGGAGTGGGCTCAGCAGGGATGCAGCCATGAGAAGAAACCTGGGGAGGGCTGGACCAGGGGGAAATCCCTGAAACAAGCTCGTGTGTGCTTTAGGAAGTGTTAGCTCTTACAAAGCTTTCATCTTTACAAAAAGAGTACTCAGCCAATAGGAACACAACTTCATTGTGCTTTGGTTTTGTTCTGGGAGTCAGGAAGACGGCCCAGCAATAAAGGGTATTCTCTTCTGAAGGGCCCCAGTTCAGTCTAGCACTCAGGCCAGATGGCTCAAAACCACCTGGGACTTCAGTTCCAGGGGACTGAGGCCCTCCTAGCTACACAGACACACACATGCACATGCCTACATACACTCACACACAGGTGAATAAGAATAATTATTTTCAAAGATGTGGAAAAACAGTAAATTAAATAATTCATAATAAGGTAACATATCAAAACATCACTTGGTACCCCCGTAAGTGTGTACATTTTTATGTATCAGTTAAGAAGTAAATTTAGCGTTTGGCATTATGGTGCACACCTTTAACCCTAGCACTCAGGAAGCAGAAAGGGGCCAGCTTGGTCTATGTAATGAGTTCTGGGCCCATCAGGGCTACATAGTGAGACCCTGTCTCAATAATTAATAATAATAATAATGACAATAATGATAATCAGGGTTATTTAGGAGATGGCGAGGTGGCGCAACAAGGAAAGCACAAGCTGCCAAGCCTGGTGGCTTTCCCACCCGGTGGATGAGGATAACAAACTTTCTCTAGTCGCCCTTTGACCTCTGCACTTACCATGGCACACCTACACTTAAAGTTTATTTATTTTGAGACAGTGTCATGTAACCCAGGCCGACCTTAATTGTGAAAAAGGTCACCTTGCTCCTCCTGTCTCTACTTCCCAAGTGCTAGGTGGCAGGCCTGGTCCAGTCTAGCTGGGGATTGAGCCCAGGGCTTCCTGCATGCCGGGCAGGTGCTCTAACCACCTCCAGTGCTGCATACTGTGTCCTCTTCTGGGAATCTCAGGAGGAATGGGCACCACGGTCCTAAACGCTGCTCTCTTCTCTGCACCCA	GTCCAGTCTAGCTGGGGATTGAGCCCAGGGCTTCCTGCATGCCGGGCAGGTGCTCTAACCACCTCCAGTGCTGCATACTGTGTCCTCTTCTGGGAATCTCAGGAGGAATGGGCACCACGGTCCTAAACGCTGCTCTCTTCTCTGCACCCA	GGCCACCAGTTCTACCACTCCTTGCTATGTGTCGTGCTTCAGTTCCTCATCCTGCGACTCATGGGCCGCACCGTCACTGCCGTTATTACTACCCTTTGCTTCCAGATG	GTAAACTTTTCTCATAGCAGCTCAGGTCACATCTGACAGGAGGTGTGGAGAGGGGCAAGGCAGGGGGTGGTAGCACAGTGACCGAGGAGACCTAGCTTGCAATCCCTCCGCCCAACACACAGCATCTGACTGTGGGCAGGTCACTCGGCACAGGCCTTAGGCAGACTGTAGCAGTAACTCATTACTGGCCTCCAGTCTATGCCAGCAGGGTTCCTTGGTTCTCACCAGTTAGCCCAGCTGACCATGAGTTACAACCAATCTAGACTGAGCTGCAGAAGCTGTGCAGGCAAATGTCCATCCAATGCCCTAAGCAAGCCATTCCTCTGAGGTGGTAACGCCCCTGTTTGTAGGATTTGTTTCTTTATTGAGATGAGGCTCACTCTGTGACCAAGGCAGCTTCAAACTCTATAGCTCAAGCTGGCTTCCATCTCTCTCAAGTGCCAGGATTCTAGGTCTGCACCAGCAGGCCTAGCTCATAGATAGGAAGGACCAGAAGAGAGGAAAGGGGAAGGATTGCAGAGCCAGGGGAAATGAAGTCAGACATGGTGGCACAGGCTTGGAAGGCTGAGAGGAGGGTTGTGACTAGGAGGCCATAGACTGCCCCCCAAAAAAAGGAGGGGGGGTGGAATGTGAACGATGGTGAAGATGCCCCCTCTCCTAG	GATTGCAGAGCCAGGGGAAATGAAGTCAGACATGGTGGCACAGGCTTGGAAGGCTGAGAGGAGGGTTGTGACTAGGAGGCCATAGACTGCCCCCCAAAAAAAGGAGGGGGGGTGGAATGTGAACGATGGTGAAGATGCCCCCTCTCCTAG	GCCTACCTTCTTGCCGGATATTACTACACAGCCACCGGTGACTACGATATCAAGTGGACAATGCCACATTGTGTCTTGACACTGAAGCTAATTGGTAAGTGGGAAGAAAGGTACTGTCTTCCTCCTTTACAGGTGGGCCCCTCCCCCACAGAGCCAAAATAAACCATACTGATGTCATGCTCCACAGAGCACGCCCTCATGTCTGCCCTCCCCTCCCCTTCTCTCTTTGCTCAGGGCTGTGTATTGACTACTACGATGGAGGCAAAGACGGG	TTCAACTTTGGTAAGGGAGTGGGCTCAGCA	TTGGTAAGG	TGCTCTCTTCTCTGCACCCAGGCCACCAGT	TGCTCTCTTCTCTGCACCCAGGC	CTTCCAGATGGTAAACTTTTCTCATAGCAG	ATGGTAAAC	GAAGATGCCCCCTCTCCTAGGCCTACCTTC	GAAGATGCCCCCTCTCCTAGGCC
12832	ENSMUSG00000045934.16	Mtmr11	chr3	+	96071749	96071885	96071564	96071643	96072102	96072190	12832	126	106	156	7	7	11	259	225	134	1	12	7	260	124	0.0358589	0.446303	0.896	0.878	0.871	0.992	0.899	0.901	-0.049	96071499	96072135	chr3:96071499-96072135:+	ns	96071749,96071885,chr3,+,ENSMUSG00000045934.16		yes	137	79	88	0.576642	0.642336	105	217	0.766423	1.58394	0.525547	0.4	0.481013	0.479263	0.488636	0.91526	0.761111	0.91193	0.929766	-7.31443	-5.39731	85	150	0.466667	0.433333	0.533333	0.433333	8.72	-6.43	5.99	8.58	-15.01	-2.73	43	TAGTTAGAC	-3.35749	0.763158	8	31	68	-0.777112	0	52	TAGTTAGAC,GTTTGAAAT	-2.42823	0.68515	17	31	68	-1.10906	21	CTGTGACTT	1.0104	0.875	1	16	33	1.38573	4	21	CTGTGACTT,AAGTAACAT,ACTTCACTC	1.0104	0.875	1	11	25	1.30959	ENSMUST00000054356.16:ENSMUST00000129925.8:ENSMUST00000147245.8:ENSMUST00000154955.2	9672	16	7	0.424632	2	3	5	7	4	0	0	0	0	4	1	0	0	yes	96071564,96071643,chr3,+,ENSMUSG00000045934.16:96075914,96076081,chr3,+,ENSMUSG00000045934.16	2	GTAACCATGGCCATCATTCAAGCCAGAGCTCAGAGCAGTCAAGTCCAGCAGTATAGAGGAATAACCCTGAGCAAAGTTG	GTAAGCGACGATGCTTTAGGTCAAGGAAATGGGAAACAAGTTTGAAATGGAAGGGGCTAGTTAGACAAAATATTTCTTCTTCCTCTGTTTCTCACTCTTTCTCCA	TCAAGGAAATGGGAAACAAGTTTGAAATGGAAGGGGCTAGTTAGACAAAATATTTCTTCTTCCTCTGTTTCTCACTCTTTCTCCA	GGCAAGGTTTCTGGCTCTAGAAAGCCACCCATTCCTCTCTTGGAGACTTTAGAAGACTGGGAAACAGAGTGCAAGAAGCAAGGGGCCAGAGGCTGGAGGGTTAGCACGGTCAATGAGAGGTTCGATGTAGCTACCAG	GTGATGGCTCAATCTGCCCTTCTCCTGCAGCTCTCCCAATCTTCCCAGAGGTCCTTGATCCTCCAAGCCAGTACTTCCCATAAACTCCAGACTCTGACACTGCTGGTTTCAAAACCCAAGATCTCTTGGAGTGGTCTTTCCAAAGTAACATCCTTGTTAGAACTGCTTTCTTAGCACAGGTCACTGAAAGGCTGTGACTTCACTCTTCGTTTTGCAG	CCAGTACTTCCCATAAACTCCAGACTCTGACACTGCTGGTTTCAAAACCCAAGATCTCTTGGAGTGGTCTTTCCAAAGTAACATCCTTGTTAGAACTGCTTTCTTAGCACAGGTCACTGAAAGGCTGTGACTTCACTCTTCGTTTTGCAG	TCTTTCAGGTTACTTCTGGGTCCCTAATCGAATTCTGGACAGTGAAGTCAGAAGAGCATTTGCACATTTCCATCAGGGCCGTGGACCGGTCAGTCTGAAACTAGAGGGTCAGGGGACAAGGGATGGAAGGGCTTGTTGTGAGGTCATCGTGGGGGCAAAGGTAGCTTAAATGTAGTTCCTTCACAATGACCTTCTTCTCGCTCATCTGAAGCGCCTGTCCTGGCACCACCCCGGAGGCAGTGACCTTCTTCGATGTGGAGGCTTCTATATAGCAAGTGACCCTAACAAAGAAGATATCAG	AGCAAAGTTGGTAAGCGACGATGCTTTAGG	TTGGTAAGC	TGTTTCTCACTCTTTCTCCAGGCAAGGTTT	TGTTTCTCACTCTTTCTCCAGGC	TAGCTACCAGGTGATGGCTCAATCTGCCCT	CAGGTGATG	CTTCACTCTTCGTTTTGCAGTCTTTCAGGT	CTTCACTCTTCGTTTTGCAGTCT
4932	ENSMUSG00000032212.11	Sltm	chr9	+	70470095	70470143	70451251	70451339	70479430	70479458	4932	47	42	59	0	0	0	71	57	32	0	1	6	172	124	0.035871	0.446313	1	1	1	1	0.976	0.794	0.077	70469845	70470393	chr9:70469845-70470393:+	ns	70470095,70470143,chr9,+,ENSMUSG00000032212.11		yes	49	198	28	4.04082	0.571429	839	9287	17.1224	189.531	0.428571	0.343266	0.39899	0.392376	0.392857	0.930976	0.800954	0.915545	0.916667	-6.96986	-6.19558	150	150	0.4	0.3	0.433333	0.366667	2.36	-10.22	10.08	8.13	-18.35	7.72	125	GTCTGAATT	0.450951	0.5	2	10	18	0.948446	2	77	GTCTGAATT,TGATAACCA,GTATGAGCA	0.450951	0.541667	10	10	16	0.0773462	36	CTGTGAGTT	-0.931583	0.677419	2	14	26	0.490318	7	36	CTGTGAGTT,CTTTAATCA,ATTTGATTA	-0.931583	0.677419	2	9	21	0.451607	ENSMUST00000049263.9:ENSMUST00000213808.2:ENSMUST00000216816.2:ENSMUST00000217593.2	49266.5	20.5	5	0.244048	1	2	3	8	4	0	0	0	0	4	1	0	0	yes	70451251,70451339,chr9,+,ENSMUSG00000032212.11:70466318,70466383,chr9,+,ENSMUSG00000032212.11:70469057,70469255,chr9,+,ENSMUSG00000032212.11:70480738,70481207,chr9,+,ENSMUSG00000032212.11:70480792,70481207,chr9,+,ENSMUSG00000032212.11:70491213,70491394,chr9,+,ENSMUSG00000032212.11:70492034,70492159,chr9,+,ENSMUSG00000032212.11	7	GACTGTGAATTGGAGAATCAAGAGACACATGACCAAGATGGAAATGAAGAGCTAAAGGACTTGGAAGAATTTGGTGAAAATGAAGAGGAAATTGTGCATTCCCAGGAGTTGCTTTCTACAGAAGAGAACAAGACAACTCAGGAATTTGTAGAGGCAGAAGCAATAGAAGATAGAGAAAAAGAGGACATCGAAAGTCAG	GTAAAGTGTCAATCACTAGGTTAAGGTGTTTGCTCTGCGTGATGAGTTCATGGATATAGACTGGAACAATAGACATGCAAGTACATAGGTTAAAGAAACTTAAATGTCGGCAGGCCCACGAGCTTTCATAATTGAGGTATAAAAGAAGTGACTCTTTAGCTAAGAGAGATATGAAGAAAAACTTAAGCTGGGTGTGGTGGCACACGCTTTTATTCCTAGCAGAGGTAGGCTTAGGTTACAACAGACCCTTGGCTCAAAAAAGCAAAAAACAAAAAGCTCTACCCCCAACCCCTTTGTTTGGGCACTCAGTGGGGATCCGAAGCATGGGCATCTGGGAACGGGGAGAATAATGGTGTGTTAGTTCCACCGTGAAAGGGACTGGTATCTTTTTCAGTCTATTCATTGCATTAACTATCATATACTATGATATGGAGGACTTGATCGTTAGAGACTTTAAAACTGGAGAGGGAAAATTGCTGATGTGCAATTTTCTACCTAGTAAAGATCAAATAAAGAGATCTGATAGGCCCTTTAAAGATAAATACATCACACCTTTTTGAACCAAAAGGAAATGTACCTTAAAAAAGTAATTTACCTCAAAAGCAGAAAATTTAAGTAATTCTGATTGAGTCAGTGGTATTCTATGTATTACAGTTATAGAAGAACAAGTTATTTTAAATTTCTAGTTGGGTATTTTATTTTGTTTCTGTCAATGAAAAGTGGTGTGCTATTCCTTGGGTCTAAAGGGCTGTGGCATTTGCAGGTGTAGATCACAGTTCTTTTTAAATCATGTGTATTCTCCTTTACTCTGGGTTCTTGTATAGTTAATTCACACTGTCACAGTTGTCTCTGTGTGTTTAGTGTCCTGCCATGAGGTCAGTTCATGGCCATTTTTTTGCCTCTAGCTCCCGCAGCCCAGCTCTGTATCTTCTCTGCCCCCCACACACATCCCACCATGCAGAGATGAAAGCGGTTAGTTGAGAATAGGTAATTTTAGGAACTGTTTGCCTGGGGAGCCACTAAACTTAGTGACTGCCTTCCTGTATCAGCTCTTGTTTGAGCCTTTAAGAACTCTTAAATTTGGGATCTATTATTCTTGTGCTGTGTCTTTCATTGGGTCTGTTTCTTATTTTCTCTATTTACTAATGTGTGATTAAACAAAAATTATTAGTTCAAAAACAGTGCAACTTGTTAAAAACTTAGGTTTCTGAATTATCATTATTTTATATGCATTGGTGTTTGTTTGCATGTGTGTTTGTGTGGGGACGTTGGATCCCCTGGAACTGGAGTTATAGACCGTTGTGAGCTACCATGTGGTTGCTGGGAATTGAACTCTTAGATCCTCTTCAGCATTGAGCCATCACTCCATGCCCCCGGACTTTTAATTTTGTAATGTTTTAATTTGTATCAGTTATTTGGAATGTTGGAGAAGACACATGCTTCATTGAGTAGAGTAGTTAGATGGCCCATCTGCTGGGAAGGGTACCTTTGTGTCAATCTTAAAACAACTTGTGGCAATATCTAGAAGAACAAAAGGGATATTTTTCTTTAGATAATTCTGTGTGAATGTACCTTTAGTTTTTAATATTTCCTTACTTTGAAAGTATATGTCAAGTATTTGATAAGTAAGTGAATTTCTTTTCTTGCTTCTAGAGTTGGTAATTTTGGAAACTTAGAATAGTGATGTATAAGTGGCACCTGATGCCTAGATACGTGGCCAGTGTAGCAATTGCTTCTGTGGGGAAGTGAAGTCCAGGGTTGCTTCAGAATGGTACAGTCCCTTCCGGGACTCCCTCTGTTGTTTGCCTCAGTGCTTCTGCCATCATCAGTTCCCTACCCTGCTGTCAGCTTTCAAGGCTCCCCTCGTCAAACCAGAACGCACTTTGCTGTACCGTGTGTCCTAGAGCAGCATGGTCCTCTCTGCCCTCTTCCACCACTAGACAGTCTTCCCTTTCTGAGGTCAGCTACAAATGGCGAGTGACTGGTTTTTTCTCATTAGTCCAGAAACAACTTCTTAAATCTTCTTGATTCATGGCAAGAATAAGGAAGGCACTTCCATGGCTATCAGCCCTTCCTCCCACCAAAATACCATATCTTTGTATATTTTGAAGGAGACACAGACCTTGTATAGAGCTAATCCCACCCTGTGTCTCCCTTCCTATTTAAATTGATAGTGAGAAATTTTAAAACAATTATCATTATATTATGCATACTTTTCAAGCATAGACTGATGTTACAATTGGGAATTTATTATTAATTTGAAGTAAACTTCATGTTTGTATATGCATATGACTTCCAGGCTCTTTGATATTAAATGAGACTGGCACATGGAGAATGTAGTTAGTCCACTTCTTAGAAGCTATGCATGCATCTGGACAGTTTTTAGACTGTAGCATGGTAATTCTTAAATACCTAAACTTAAAGTACTTCTCTAGGATTCAACTTGCTATTTCAGTGTGAAAGTTGAGATTCGGTCCTGGCTCATTGGTTTTGGTACTGACTACCTGTAAAAGACAGTTTATGTGACAGGTAAAACACTTGCACTTTCACTCCAGGACTATCGTGAAGTACAATCAAATCTGCCATATATAGAGTTGTAAATTTCCGAAAGTGTTTGGTAGATAAGACACACCACTTTGTCTCTAGTTGTACCAAATTTTCTTACCATTAAAAGGACTGTGAATTGGAGAATCAAGAGACACATGACCAAGATGGAAATGAAGAGCTAAAGGACTTGGAAGAATTTGGTGAAAATGAAGAGGAAATTGTGCATTCCCAGGAGTTGCTTTCTACAGAAGAGAACAAGACAACTCAGGAATTTGTAGAGGCAGAAGCAATAGAAGATAGAGAAAAAGAGGACATCGAAAGTCAGGTCTTTAGCCAGTTTTGTTAAAACATGACACAGATAAATTATGATTTACTAATAGAAAATATTTTTTTTCTAGTTTGATATGGAGGTCTCAGAACTTAGAAAATTTATTTATAAATTACTTAGAATCCTATCACCTAAGGCTTTTACATTTTTTGCTTATTTTACATGTATATTTACATAGTTTTTGCCATGTCATAAATTGCTGTTGATTCTCTATTTTGCTTTTATATAACATGCCATAATGACTTCATAATCAGGCTACTTTCTGTGTGTCTAATAGCCTCTTTACAACCTTGGATATTTAAGGTTTGGGTTTTTGTTTTTTTGTTTTTTTTTTCATGGCGCTAGAGATGAGTGTGCCAATTTCACTCTGACCTTACCAGTACTACTGGGTGGTAGGGCCCTCCACCCCCTTTTGCTGCTTTAGTAAGACAAAAAGTTATCTTTATTTATTTATTATCAAGGGTAAGAAAATTAAAGTTGAATTATAAAGCAATTTCCAGGTATTTCCTTTAAAACAGACCCATTGTCGTGCTTTGAAGTTTGATAGCTCGTAGGAAAGCCTTTGGATGATAGTAGGGAATGAGGATTGTCGCTATTCATAAAGCACGCGCCTCCTGCCTACCCTGGCAAATGAGGGTCAAGAATTTTCTAATTGTGAAGAGGCATGAGTGATTTTTTTTTTTTTAATTTTGTCATAGAGAGTGTAGTCTGAATTCCTGGTTTGGTGCCCATAGTTAACAGAGCATGAGGCAAATGATAACCAGGTATGAGCATCAAAGCATTCCCATTGTACCCAGATGTTTTGTAAAGCCAAGCTGTTGTATACCTTTTACTTA	ATTTTGTCATAGAGAGTGTAGTCTGAATTCCTGGTTTGGTGCCCATAGTTAACAGAGCATGAGGCAAATGATAACCAGGTATGAGCATCAAAGCATTCCCATTGTACCCAGATGTTTTGTAAAGCCAAGCTGTTGTATACCTTTTACTTA	GGAAACTGAAGCTCAAGAAGGTGAAGATGACACCTTTCTAACAGCTCAA	GTAAGTTTGCACTTAGTCCCGTGAGTATAAATTGTGGGTGGAAGGGCTCGGAAAGGCAATCTTGTATTTTTACTTTGTAATTCTAAAATTCATAAAACTGCCTGTTTGATCCTGAACTTTGAATGTGATATGTATAAACTGTTGACAGCTGAAGGTTCTGGTTAGGAGTTGAGGTTCCTGTTATCTAGAGAGATAGAAAGTTCAGTAGAGACTTATCAAAAAACAGACTTTGGGAAGTTTATAATTTTTTTTCCAATTTGGTATAAAATAAATAACGTAGAACTATGATATTCTTTTCAGTGCTTCAATTTTTTATTCATTAACACTGTTAAGGTAAACTTCAATAACAGTAGGAAAATTCTCTTGTTCACATTTTGTTTGGTGAATATGGTGAATGTCCTGGTTCATGGTAAGCATAGTGTACATTTGAAAGCGCGATTTCCCAGTGTTGTAAACAACATTTATAGCTCAGTTTCTGCAATGTTAAAAACTGACCTCTGTCTTTTCATTTACTCACAAGGACCTGCTATATTTTAACTCTTTAAGAATTATGCCTTTTAATAGAGACACTGTACCACTCACTGTTGACCATATTGCTAGATTTAGGGAAAATGGTGATCCAATTTGGGACTCTTAGTAGTGTCTACTTGAAGAGCAGTTACAGGAGAGTTTGTTCAGCCTGCAGAGCTCGGGCTAGAGAGATGGCTCCCTGGTTAGAACATTTGCTGCTTGCAGAGGAGCTAGGTTTGGATCCCAGCATCCACCTAGTGGCTCACAGTCATCTGTCACTCCAATCCTAAGGTGTTAGAATACCTTCCTCTGACCTCTCCTTGGCACCAGACATGCCCTTGGTACACAGACATACATGTAGGCAATGTACCTTTTTTGTGGCTCTCTGGCCTTTGCCATGGTGACCCTCATGGGTGCAATGAAGTGAGCTGTGCCTCCCTGTTCATCTCAGGGGAAGGGAACTGACCTTTTTGGAAGCAGTGTTTCTGGCTTCTTGTAATACTCAGAAAGGGGCCATTTGGACTGTGAGAGGCAGCAGGCCTGTTCCTCTTCTCTCTATGCTCAGTCTGTGGTAGATGAGGGAGACCAAGCTTCAGATGCAGGGAATACTTTTTTAGCTTACTAATTTTTAGAAAACTGGAATTGAACTTTGTATTTTTGGCAACTAGCTTTTTGAGTTCCACTGCTGGGATGCGTCCATGGTTGCAAAAATTGTGAGCTGTATGTCAGAGTGGTATCTGTGATCCCTGTTCACATCACAGGCTACTTTATGACAACATGTTTAGCAGGGGGAAATAAAGTGCTCATGGAATGCTTGTCTTTTTAAAGTTTAAACATTTTTATGGGGTAGAATAAGCAAACCATCCTGATAGTGAAAGAAAACCGTTACTTCAGAGACTAAGACATAGCCATATTGTATCAAAAAATAAGGAGGCTACATGTTTAGAGAAATTTTAAGTAAAGTCATTTAGCTCATAATTACAGTGCATAGTGTAACCCTGACCCTTGGAGGTGAAGCAGGTGCATTACAGGCAGCAGATTGCAAGTTCAGGGTCAGATTGAGCTGTGGAAGTAGACCCTGTCTGAAAATCCACAACAAGAAAATAAGTGCCCTTTATTTTCCTTTGTGTAAATAATGTATGTATCTTCAAAATGCCTAGAGACATACAAATGCATGCAGATTCTCCTGTTGATGCTTGATGCTTGTAAAGGTTTTTCATGAATATATCAGATACCTTAGGGATAAAATGCATGTAACTATTACCATCTTGAGCTATTTCAGCTCCTTCAGTCTGTTTTACTTCCACCTCCATCTATATTGTGCATCTATATTTCTGCAGTTTTTAAAGTCACATGGCATTTTCCATGACAAAGTTCAGTATGTAGCTTTGAAAGAAACTATTAATAGAAAAATGATAGTGTGGTTAAGTACTAAAGTCAATATTCAGATAGATATTCATTCAGCTATGGATATTTTTTTATAGGTCTTGTTTGAATTCAGAACTATCCATTGTGATTGATTGGCATTTGTGTTAATGCTCTTTTAATCTATAGCCTTGATCTCTGACTTAGTTTTTGTTGAGAGACTTCGTTGATAATCTCATAGAGCATGGGTTGTAAAGTCTTTCTAGCTGTTTTGGGCCATATAGTCTGTATTATAACTACTCAGCTGTGCCATGATGGTGTGAAAGCAGTTAGAGACGATGTAAAAATGAATAGGGCTGACTATTTTTCAATATAAATAGTAGTTTCCCAAGCCCTGCATTAGAACTTCCAAAGTCTAGATGTTGCTGGTTGTGTTCCGTGGTGTCTTTGAACATATTTCTGCTTCCTGCAGTTACTGGGAAGTCTGCATAGACTGCTAGGCTTACTATCAGATTCAAGGACAGCGTGAGAGACAGGTGCTTCACTGGCCGGATGCCACCTTGTGCTGCTTTTGTATGGATCCTAAGCAATGAGTTTCAAAGTGGTCATAGTGTTAACTGAAATATTTCTAGAAAAATTAACCTTTTATGTTCTAATTGGTTACCAAGTAGTGACATTTATAAAGGAGAGCCAGGATATGTATTGTTTTTTTTCTCCTATAAAATCCACCTATTTCCAAAATAATGAGCTAGTTTACTAGTACCATCAACACTACTAATGAAATGAGCTTCTGATTTTCTTTGTGTTTTGTCCTTTTATTTTAGACTCATGGCTTTGGTATATGTAATGTATGTCAGTCTGCTGCTGTTATCATTGAAGTGAGTGTTCTCACCTTCTGCTAGTGAGCATTTTTAGCTCTCCTTATTTTTGGTGTATATAATGGTTCTCTAGTTTCTTCTAGACCTATATGTAGCTACTACTTCTTGTTAGTGATAAATGCTGTGAGTGTTCACTGCTCCTGAGTTGTTCATTATTTCTAGGCCTTTTCTGTAAGTAGCTCATAGGGATACTTCCACGTTACCCATTTCCTGTAGCCCCCAGCATATTACTAGATTATTAGATAGTAGTCTTAAAGTAACATACCACCACCACCAAGGCCATTGCTGAAGACTTGAGAGTTCCCCTGTTACAGCATATTCTTACTAAGATGAACAAGTTACTGTATTGCAGATCAGTTGTGCCCTTTAGGTGTAGAGTACCAACTGGTACATATTTCTTTTTATTTAGGTTGATTTGTTTCATCTATTTTTAATTATTGATTTAAAAATAAGTTTTGAGAGTTTATAGTTATTTTAATCTACTATACACATTTAAAATATTTTCTGATTTCACATCACAGATATTCAGAAAGTGTCCTTTCAGTTTCCTGCTACTCCCTTTTAGAAGTTTTTTTTGAAAATCCTTGGTTTGGGCTGGAGAGAAGTCTCAGTGGTTACGGTAGTACAAGCTGTTCTCTGAAAGGTCCTGAGTTCAATCTCAGGACCCACATGGTGCCTCAAAAGCTCTAACTGCAGTTTAACTGAGTCTTATGGAATCTGATGCCCTCTTGTGGTGTGCAGACATTCATGAAGATAAAATACCTGTGTACATAAAACACATAAAAAAACAAACAAAAAAAAAACCCTCTTGACCTAGTCTATTTCTTTAAAAAATACAAACAAGATATGATGTTTGTGTAAGGGTAGCTCAGCTCCAGGTAAACCCAGCCTTCAGCTTTTGTCTTGAAGCCTCTGGATGAAGTTGCTTCTAATCTGTTTTACTTAATTATAGACCTGTGATTTCCAGCAGATCCTTTTGGTCAGTGTTAACATTAAGAATCATGGCTGGGGCTGGTGAAATGGCTCAGTGGGTAAGACCACCCAACTGCTCTTCCAGAGGTCCAAAGTTCAAATCCCAGCAACCACATGGTGGCTCACAACCATCCGTAATGAGATCTGACTCCCTCTTCTGGAGTGTTTGAAGACAGCTACAGTGTACTTACATATAATAAAAATAAATAAATCTTTAAAAAAAAAAAGAATCATGGCTGGGGGGCTGGAGAGATGGCTCAGCGGTTAAGAGCGCCAACTGCTCTTCCAAAGGTCCTGAGTTCAAATCCCAGCAACCACATGGTGGCTCACAACCATCTGTAATGAGATCGGATGCCCTCTTCTGGAGTGTCTGAAGACAGCTACAGTGTGCTCACATATAATAAATAATTATTAAAAAAAAAAAGAATCATGGCTGGGGATGTAGCTCAGTTGGTAGAGCTTTCCTACTATGTATAAAGTCTTGAGTTTGACCCCAGCACCATACTTCAAAACAAACCCTTCTTTGCTAGACCTGGTGTATTGTTCTAGATCCTTACATGAACATGTGCAGTTAGTGTTTCTTTGTAGTTGTTTGACTAAATTGAAGATGTCGTTTACTTGAGAATTTTTTCTAAAGCATTGAACAAACTAGGATTTTTAAAAATTTTTATTTATTTAATGTATGAGTGCTCTGCTGCATATATATCAGCATATTCTCAGGCCAGAAGAGGGCGTCATATCCCCTTATAGATGGTTGCGAGCCACTGTGTGGTTGCTGGGAATTGAACTCAGCCAGTGCTCTTAACAGCTGAGCCATCTCATCATCCCTTATTTGAGGTTTTTTTAAACATAATTTCTATAATGTTCTTTAAGGGCTTTAAACTTTCAGTTCTCAAGAAACTCTTTAGCTGGGTGTGGTGGTTCACAGATTTAATCCCAGCACTTGGGATTTAGACTCAAGAGGATCTTGGTGAGTTTGAGACCAACCTGGTCTCTATATATAGCAAGTTCCAGGACTACATAGTGAGATCCTATCTCAAAAACAAAAGAGGGGCTACAGAGATGGCTTAGCACATTAGAGTACTGATTGCTTTTATAGAGATCCTAGCAACCAGCTCACAACCATCTGTAACTCCAGTTTCAAAGGATCCACTGCCTCTTTCTGGCCTCTTCAGACAACCAGGCACACATGCATACATGCAGGCAAAAACACTTGTACTCCCAAAATAGAAATGAATAACAAGCAGGGTCCCTGAAGTACCCTAAGTACATGATTATGCCATGTCCGTTCCCTTTCTGTTTACCTATGTCCACACCACTTCTCTAATCTGAGGGCTTTTCCTTTGTGGGCTGGGAGTCGTGAAATCTGTGTACTTTTCCAAGCCGGGTTTACTCCTGTTCTCTTCATAAAGGTAATGCCTCGTTGATCTAATGGTTGCTTGCTGTTCACGTTACAGAGTACTCTATATCTACTACTTTTCTTTTTCCTTGATACATTATGGTATATCACATGTGATTCTATGGAATTAAGTCAAGATGGATGGTGATACAAAATGTTTTAATGGTAAAGAACAACTAATTACATCTCAAGCTTAGTCTTATATTCTTTAGAATTTTTTATTATATTTTGTGTGTGTGTGTGTGTGTGTGTGTGTGTGTGTGTATGTGTCTATGTGTGTGTGTAGATCACAGTACAACTTGAGGGGGTAGTTTCTCCCCTACTACATGAGTCCTGGGGATTGAACTCAGGTTATGAGGCTTGGCAACAAGTACCCTTACCTACTGAGCCATCTCACTGGCTCATTTATTTAGTTGTTGGTTTACATGTTACCACATTTTTTTTTTTACTAAGTAACTACACTGTTAAGAGTTTTCTAAGTTCTATTTAACTTACCATAGTACTGAAGTTAAGCCCTTTAGAAAGAGTAGTATCTTACAATATATTTATTCAGTGACTTTATTTCAGCAGATTCTTAGTGCTTTTTATGGGCTTAATATATTTAACCCATGCAAGCCTGTTGATGTTGTCTATACAGCTCATATTGTTCCCATGTTTAGCTGGGCCACTTTGTTTTTTCCATACTTTTTAGTGTACTGTCAGGCGATGTTAGACAGTTACTGATGTAAGATAATTTTGAAGGCTTAAGGTCTTTATATTTAACCATGCAGAGACACGTATATCACACATTAGCCTACAGAATGACAGTAGAATGTGAATGACTGACAAGTGTGCGTGAGGCTTGGCTTTGACTCTTTGCTGTCCCTAGGGTGCGTGGAAAGAGAGGCGCTTTATGTTAAGTCCTTCAGCATCTGACTGGGGCTTGTAGGCCCCACTACAAGATAAACAGCTTGAGTACCTGACTTGTAGAAAATGTGATTTATTTTTCATGCATGAAATGCTCTTATTCAGGATAACCCCTCAAGTGGCTAAATTAAAGATTGTTTTCAGTGGGGAGATTATTTTCAAACACATTGCATGTTTATACACAGGTGTCATGGTTTGAACATTTTCCTGTCTCTTGTATTTCTTGGTTTGTCTATGTATTTTAAGGATTATAAGAAAAATGTCTAGGGAGCTCAAGAGAATGCCCAGTGGTTAAGAGCACATACTGATCTTAAAGAGGACTGCAGTGTATACACACACACACACACACACACACACACACACACACAGACACACACAGACGCATGCACAGTTAAAGAGCTAAAACTTCAGCAAAACAAAGTAGTTTAACAGCATTTCTAATTAGCAGAAACTATAGCAATTACTTTTTTTTCAAATTTACTTTTTTAAAATAGCAAATAATTTGTACATCTTCAGTCTATCATGTTGCACCTTTAATAGAATAGCTTGGAAGTGGTATAGTGTTTATTAAATTTATTTAAATTATTGTTTATTAAGTTCTTGGGGAACTAGAGAGCTAGCTGGTGGTTAAGAGTATACAGTGCTCTTTCAAATGACCAGAGTTTGCCTTTCAAGATAAACTAGTAAGCCATACATAAATGGGTTCAGAATTTGAGAATAGCTTATTTTCCCCTTGCTTCCTTGAGCAACCACTCTACCCAAAGCAGCATTCTTTACAAGTGCTGCACTTCAGAGTGTAATCAAGAGCCCAGAGGTAGTGATTTATTTGTTTAAAATTTTAATTGTGTGTTGGTACGTGGGTGTCACAGCACACCTGTGGAAGTTAGAAGATAACTTGTGACGAACCAAGTTTATTAAATTCTTGGGAAACTAGAGAGCTAGCTTGTAGTTAAGAATACGGTCTGCTTTTCCAAAGGACCAGAGTTTGGTTCCTAGTATTCATGGTGGTGGGGAGCTCATAACTGCCTGTGGCTCCAGCTCTGAGGGATTCTGGACCTTAAAGACAACTGAAGTACAGACAGACAGACAGACAGACACACAAATATTAAAACATAAATGAAAAAAGGAATCATGGTATGCAGTATCAGTATACAGGTCGTATTTACATTGCTGTTGGTTTATAATACAAGCATGTGGTCTGGAGCTCAGATCCCAAGCGTTCATGTAAAATCCCAAAGTGATGCACTCCTGGAACTCTGGAGTGCTGAGGTGGGGAGGACAGGATGGCACAGGCAGATCCCTGCAGCTCTCTGGCAAGCCAGTTTAGCTAACTGGTGAGCTCCCCGTGGAAGATCCTGCCTCACCACAAAAGGGAAAGGAAGCGATTGAGGAAAGACACCTGCCATTGACCTAGGCCTCTGTGGATACATGGACCAACACTCTCTTGTGCATATGCACACACGCAAACACACAACATTATTGTTGTTCTCCATGATAAGAAATCTAATTTTGTCTTGCATTGAAAGTTTTGCTTGAAATCTTCTTTCACTGCTAGGCAGGAGGAGTTGGTCGGGTTTTTCCTGGACCTGCGTGCGGTGTGACTCACCTAGACACATGATAAGTGGGGCACACTCTAAAGCTGTTTGACACCTGAAGAATCAGCAGCTGTGCGCCTGGTGCCAGCAGCCTGTTTGACAAGTGCTTCCAGGCTTCTGTTGTACTGTGGCGTGGTAGAAGCAGCACTTACAGGCTTTCCTCCGGTAGCTTTCCCAGCTCACTAAAACCACCTGTGAGTTGAGTGACTGCCGGGCAGTGGTGGCACATGCCTTTAATCCTAGCACTTAGGAGGAAAAGGCAGGGTCTACAGAGTGAGTTCCAAGACAGCCAGGGCTACACAGAGAAACCCTGCTTTGAAAAACGAAAATAAAAAGGAGCTGCGTGAGCAAGGTGTTCCGGGAGCCTCATCTTCTGAGCCTCTTGTGCTGCTTTACCTTCCTGTGGCTTGTGTTGGGAGAGCTTAGCTTGCGAAGCTACCTCAGGAGTCCTAGCAGCGCTTTCTTAATAAAAAAGTTGTTGTTCCCCCTTCTGGCTGTAGACAAGTGGTTTAGTTACTGCTAAGCCCTTACCCTTTCACAGTAGAAACCCACTAAGCTATTTTTTTCTTAAAAAGAAAGACAAAATTCCTTCTCTTCCAAGAAAAGCATCTTGTCACCAAGATAGTTCTGTTTTAAAGCTAGCACATAGTTAAATTTGGGGATATCAAGTATCTTATGTTAAACTTTGTTCTTAAATGGATATGTTCTTTGCTTTGTAGCACAAATACCATTTTACAGTTGGCCATTCGCTAGTGACGTATTAGTGACGGCTTTGAACTTATTTAACAGATCTTTTTCTAGAGAGAGTGATTTGGAGCTGCATCCTGATCATCATCCCTTTTCCTTGTTGAAATGTAGAAAGGGAGGTGGGCTTTGTTTTGTTTTCTTTATTTCTTTATCATGCATCCACTCCATTGCTGGTTATACTTCTAATTCCTTTGAATAATAATATGTTAAAAGTATGGCTGAACGCTGGGCATGGTGGCGCACGCCTTTAATCCCAGCACTCAGGAGGCAGAGGCAGGCGGATTTCTGAGTTCGAGGCCAGCCTGGTCTACAAAGTAAGTTCCAGGACAGCCAGGGCTATACAGAGAAATCCTGTCTCGAACCCCCCCCCCCCCAAAAAAAAAGCCAACCAACCAACCAAAACCCAAAAAGTATGGCTGATAGGCTGGTAAGATGGCTCAGTGGGTAAAGGTGCTTGCTGCCAAGCATACCCACTGGAATTTGATCTCCATGGTAGAAGAAGAAAATAAAAACTGACTCCTGCAGGCATATTCATGTGGGTGCTGGCTTTCTCATTGCCTTCCCACTAATGTAATATTAAAAAGGTTCTTTAAAAAGTATGAACTGAGTGCCATAAAGAATTTTATTGACAGCTCTTAGTACAAGTAAGGTTTGGATTATATTAACTAGTTAATGTGGTTAATGAAATGATATCCTTACTGAGAGATTTGCCTCTTTTTATAGAGTTATATATAGTAGAAGGCTGCTCCGTAGTTCTAAATGGGTCTGAGTTTTGATTGGAACATATTTGCATATGATATGTGTCTTTAATCAATATTTTTAAATTATCTACTAGTTTAATTTGATTAACTTTGTGCTGTTAAAATATAGTTCTCTGTGAGTTTATTTTACATTTGATTATTCTTTGAATTTCAG	CTGAGTTTTGATTGGAACATATTTGCATATGATATGTGTCTTTAATCAATATTTTTAAATTATCTACTAGTTTAATTTGATTAACTTTGTGCTGTTAAAATATAGTTCTCTGTGAGTTTATTTTACATTTGATTATTCTTTGAATTTCAG	GATGGTGAGGAAGAAGAAAATGAGAAAG	CGAAAGTCAGGTCTTTAGCCAGTTTTGTTA,TTTTGTCAAGGTAAAGTGTCAATCACTAGG	CAGGTCTTT,AAGGTAAAG	TGTTGTATACCTTTTACTTAGGAAACTGAA	TGTTGTATACCTTTTACTTAGGA	AACAGCTCAAGTAAGTTTGCACTTAGTCCC	CAAGTAAGT	GATTATTCTTTGAATTTCAGGATGGTGAGG	GATTATTCTTTGAATTTCAGGAT
28975	ENSMUSG00000058013.12	Septin11	chr5	+	93321328	93321396	93315358	93315546	93323898	93323936	28975	1	4	3	236	263	292	11	12	5	413	354	201	192	124	0.0358902	0.446324	0.003	0.01	0.007	0.017	0.021	0.016	-0.011	93321078	93321646	chr5:93321078-93321646:+	ns	93321328,93321396,chr5,+,ENSMUSG00000058013.12		yes	69	188	398	2.72464	5.76812	5781	2502	83.7826	36.2609	0.478261	0.459436	0.515957	0.451239	0.438697	1.07882	0.960639	0.9435	0.917276	-7.3833	-7.59697	150	150	0.5	0.4	0.433333	0.366667	7.31	-9.07	8.31	10.55	-19.62	1	40	TGGTTATTG	-2.92041	0.828571	1	35	65	-0.0780507	0	107	TGGTTATTG,TCCTAAAGA,GCTTAAAAA	-2.39181	0.656863	15	10	17	-0.874492	22	TATTGATAC	0.455611	0.705882	6	12	26	0.736889	1	84	TATTGATAC,TCATCAGAG,GATTAAAAA	-1.75334	0.546763	12	12	26	-1.05391	ENSMUST00000074733.11:ENSMUST00000201421.4:ENSMUST00000202217.3:ENSMUST00000202308.4	82713.5	10.5	10	0.954545	3	5	10	9	4	0	0	1	0.25	3	0.75	3	0.75	yes	93286296,93286396,chr5,+,ENSMUSG00000058013.12:93286296,93286455,chr5,+,ENSMUSG00000058013.12:93304709,93304871,chr5,+,ENSMUSG00000058013.12	3	CTTCATGAGAAGTTCGACCTCCTGAAGCGGACTCACCAAGAGGAGAAGAAGAAGGTGGAAGATAAGAAGAAGGAGCTTGAGGAGGAGGTGAGCAACTTCCAGAAAAAGAAGGCGGCGGCTCAGCTCTTGCAATCCCAGGCCCAGCAGTCTGGGGCCCAGCAAACCAAGAAGGACAAGGATAAGAAAAA	GTAAGCAGGTGTCGCCCGCCTCCTGGGGACCGCTAACAATCTCTTCCTCTTGCATGTCTACCTTTTCCTACTTACAGACTGGAAACTGGCCATCGCCAGAAAAATAGAAGCAAGTATTTTTCTCTACAGTGCAGGGAAGATGACAGAGGTTTTAGAGGTATTTTTTTTAAAGGGTACAAAGGATTAACTTATTGCGTCACTATGGTGACCAAACAATCAGGATAGCAGTGGCCTGTGAGCTTCTGTAGCAATACCAGGAGACGCCGAGAAGACAGGCAAGTTCTCATAATGCCTCTGCAGGCTTTCTCGAGACTCTTGGTAAAAGCACTTTAAAATCGCAGTTGTTCACGTGGGTTCTCTGTTCTGTTAGAGACAGTATGGCAAGCCAGCTGCTGGATTTTATACTCCAAACAGCAGCTAGTGGGAGCTGGTTTTTCTGGAGGATTATTGTATTGTGAAATTCAACCACAATGCCCAACCATTTAGCCCAACCCTAGCAACCCTCATGCCGCCCCTGCGCCCCACATAGAATGGTTTCCATACAGCCTTGGTTTCGAGTGCCAAAGAGCTAGATGCTCTCCGGTTGTCCCTTCCTGTGGCACCCCAGTAGCAGCTGTCCGAACTAGTGGGAAAGTGCCCTTCCTTGAACTTCTGTGGTTTAGAGCTATTCATTGAGTCACCTTACAGAGGCAGGGCTGTGACAGTAGCTGTGAGTTTGATGGGTACGGTGCTAAGGAAGCCCTTGGAAAACTTTTCCATGGCCCCTTGACTATGGGATGTCCTGGGATGCCACCCTCCTCTCTAAAGCCTACCTTCTCATGTAGCTATATGGGCAGCCCTGGAACCCTCTTGAGGGTTCTTGTTCTTCATCCTTGGAGGTTAAGGTGCCGGGTGAAAAGCTGGCAGCTAAGGAACAACAATAATGAAAGGACCGAGGCAAGCAAGGAATCTCCTTTGAAAAATGTAGCCCTTAGGATGGAGTCTCTACCCAATCCTGGTTGAGACTAAGAGCTGGCAAGCCAGCCCAGCGCTGTGGTCACTTAATCCTGGCGTACGTGCATTGGGCTTGCTCCTAAGGCAGTGCAATGTGCCCGTAGCCTGTGCACCACTGTGGGGACATTGAAAGACTAGTAAAGCATGCTCTACACACATTGCTTTTGCAAGCTCTGAGGCAGTGGGAAACATGTCCAAAGAACAAGGGAGCCGGAAACTGGTCTAAGCAATAACAGAAGTAGTCCACCTAGATAACGTATGGCTTTAATTAGGGTTGGTGTAGATCCAGGTCATCAAAGGAGTACAGCAGTCCAAACTCAGTGAGTTAGTTCTCTCTGAGAGAAACAACTGCCTCAATGATCTAGTTCAATACAGTTCTTTGTTGCTCTGTTTGCGTTGGAAAAGCTAGTACTGAGAATGGCGTCTCTACCTGGCAAGCCAGAGTGAAAGCCATTTGGCCTTGAACCCTGATTAAAAGCTCTTATCTGAGAAAAACCACAGAAGTAGTTGTGTGTGTGTGTGTGTGTGTGTGTGTGTGTGTGAGAGAGAGAGAGAGAGAGAGAGAGAGAGAGAGAGAGAGAGAGAGAGAATAAGAGAAAAGGCTGCTTAGGAAGCCGAAAGGGTAAGCTTTCTCACCCTGAAGCACTAAAGTGGGTAGAGGTACAAGTTTTAAACTAAAAATGTTTATAAAAGACCAGCAATGTTACAAAAAACATTTCATGTATACTGGATGTGCCTTTTAGCAATAAAAATTCCAAGAACTGATCATTATTGTCCCTCCGTCAGAAGCCTCCGTTTAGTAACGGACATCTTTTGCTCTGGAACAAGCTACCCGATTCTCTTCTTATCCTAGGCTTTACCAATGTATAATGCTTTTAAAGTTTACATCATGTCTGTGTTAAGATCTATTTTAGCTTTATTTATATATTCTCACTTATTGTTGATGGTGTTAGACTTGGTTCACAATAATCACCAGGCTCAGTGACTGACAGTATTTTTTGTGTCAGTTGGTTCTTACCTTTTCCATACTTCTGCTTGTATAGTGAAAGCGAAGGCTAGTTGGAGGCCTGAATTGTTTAAAAAAAAAAAGTCAAAAAAGAAAAAAATAAAGTTACCCCTCTTATTATCGGTGGAAGGTTTTGGCTGGAGAGGACCACAGAAAGACAGTAACCAGGGCAACCAAGAAAGAGGACCGTTCTTCCTCCTGGTCATAGCTGCAGCAGGTGCAGATGTTACCCCAGAGGAGGTGGCTGTGGTGAGCAGAAAGCTTCCGAGGGCGTCTTCCATCAGCTGTGCACCTCTCCGCCAGTCTTACTCCACTTTCTTAGTTTTAAACTTTTTTTTCCCCTAACAATGCACTCCTTTTTTAATTTATTTTTAATTATTTTTTTAACATAGGTAAGGCTTTATACCACCCCTTGACCTGTAAGTGGCATGAAATTATATAACATTTCCTAAGTTTACAAAGTAGGACTAACCTTGGCACTGCCATTAGCTGTACCCCACCTTCTGCCATCTTTGGCCACCAAGCCACTTCCCTCGTCCCGGGCTGCACTGCTGTGGTAGGATTGCCTGAGGACAAGTTTTCTAGCAGACAGTGTCCCTCCCTCTCCTGAAAACAATTTACACGGTCGCCAGGAGGCATTTGCTGGGGCACATGCGACCCCAGTGAAGACTTATAGTGCCATCATCCTAAACTGGCACGTGACACCTGCACTGTAGGCAGCCAGCTGTTCACCTGTTTTGTTTTTTTGATTTTTTTTTTTTTTTTTTTTTTTTTTTTTAAAGATTTATTTATTTATTTATTTATTATATGTAAGTACACTGTAGCTGTCTTCAGATGCACCAGAAGAGGGCATCAGATCTCATTACGGGTGGTTGTGAGCCACCATGTGGTTGCTGGGATTTGAACTTCGGACCTTCGGAAGAGCAGTCGGGTGCTCTTACCCACTGAGCCATCTCACCAGCCCTTGATTTTTTTTAAACAAATATTTTTTTGTTGTTGGTTTGGTTTTGCTAAGTAATAAAGTTGCATGTTTTGAAGTTGCCCAAAACCAGCTGTGCAGATCCCAGGTTTGGCAGTGCTTTGGTGCTAAGAGGGGAAGCCTCTGGTGTTGTGGTAGCTCTAACAGTGTTCTTTTTCAGCCTTCCCAGCTAGACCAGTAGCATGTCGTCCACCCACTAGATTCCAGTTTGCAAGCTACTTTAGAAGTCTCTCTTCTCTAAGTCATCCGCACCAAGATACCCACTATATGTTTATTCTCTGACTCCTCCTCCCACAGCCCAGAAGTGGAAGATGATGTGTCTGTTTGGCCCCAGTGGGCTCTCCACTCTTTACAGACGATAGTTTCGTATTGTTTGAGAAAAACAAACCAGACAGTGGATCCTTCCACTGGACCCTGCCTTGGTTTCAAGGTCACTCATGAATATAAATTCCACGCAGAAGGAAACTGAGCCACGTGCTCTCTACTCAGGGCTCCAGGGTCGCTTTGCTTTTCCTGAAGGCTACTTGGGTTTTTCTTTTAATTTCTCTCGGTCCCATAATCATTGCATGAGCATTCGCCACCACCGAATGCTGGCGCTGGTACTCCTGGTTTTCTTTTTCATTTAATTTGTTATCATTTCTAACTTTTTTTGTTTTGTTTTTTTAACTTGCAGTGCAAGCTTCGCATAAGGCCTGGCAAGCCAAGGACGCCCCCCCGCATTCACCTGCTTTGGCAGTAGTAGCGTACCTCTGTCATCTGTGTCCTGTTTGATTCGTTGTTTCAGCCTTTCCCCCAAATATCAGTAACTTAGCTCATTTTACTGAATGTTGTCAGGTGGTGGAAAACCATAGCACAAGTGGATGGCATCAGCAAGCGCGCGCGTGGCTGGACTTTGTTTCTCGAAAGTCGATTTGCCTTGTATGCCTGTTCCAAGTGGCGGCAGGAAGCATGTCTGTCCCTTGTATGTCGCTTTGGACCGAGGAAAGTGGGGTAAAATAACTACCTGTACGTCTGGCGGGGAAACTCACCGCCTCAGCAGCTCAGCTAAAACCCTGAGTAGCCATGACAACTTGCATTTTCTTAGTTGTGCATCCCGTGCTTGCACACCTCCAGAATTACCTGTCTCTTCTTCACACTTGCCACAAGCCAGCGGTGGGCTGGAAAGTAGGCAGAAACTTGAGTGAGCATCCGAGATAGCTTTTCCCCTCCTATGGCTTTTTCATTTAATCGTTTGTTTATTTGGCTTGAGCCTATGATCTGGTTAGACTGTCTTAGGGATGGAGTCTGCATCTGAATGCCTACCTTCAGAGCCAGGCCACAGCTACAGACTGGCACGAGAAACATGATTACGTTCACCCCCACCAGGGCGTCCCGGACACTCTCACGGGTCCAGATCTCAAAGAACACCTCATTTGGTACTGCTTGGCTAAAGAATCTTTGGTTAAGGAGGCTGGATTCCCACTTCCCTCCAGCCTCTCTGCACACACACCTGCATTTGCTTTAAGCAGGCTGAGGGGGGACTTGGAGGCTGACTCTAGGATGTGGCTACTTCTAGTAAGTTTTCATGACTCACCATGAGAAAACTTGCTCTATACATTGTACTACCGGTAGCACAAGTCTGAAAGGACGTCCTCAGTTGAAGGTGGCAGGGGAGTGAATGGACAGTGCAGCCGCTACTCAAAGCAGAGATAGAGGCCTGATAGCCAGCCTCTGGTCCACTTCCTTGCTGACAGTGTAACTCAGTTGCCTCTAAGGAGTTGTCCTCCCTGTCCCCTCACTGTGACCAGTTCCATCTGCTATGACTCTTGGGTCCTTCAGTTACCTCACCTCACCCCATGAGGATTAACTCAGAAGCCAGGACATGTTGCCTGCTGTGTAAGAACTGAGAGGGGTGCATCATTTGTCCTGTCATCTTTTCCCTGACGCTCCTGTCACCTGCTTGGCCACCCCCTTCTAACCAGATCTTGGCTCTTCCCTCTCATTTCTCATGAACCCAGGCCTCCGCCTCTGCATTTTCCTCTCACGTCACCAGTTACACGTGAATGGGACAATGCAGGCTGCATTCCCCTCTGTCACACACACTTAAAAAAACATTGTCCAGCCAGCCCCTATCTGACCCCAGCCAAGTTTTGTGTTATCTTTTACCTCCCCATCGTAAGAAGAAAGCAGTGGCCTTTCATAAACTAAATTAGGCTTCGTTAGACAAATAAGGACATTGGCTTCACTGGGGTGTAGACCAGGCTGGAGAGCAGCCACAGCCATCTTCACTGGTGAAGGGGATAGCTCCAACACAGACATCGGCTTTGCTTCCATTTTTCTAGCTAGCTGTGGAGCAGCAGGGACTAATGGCATGCTGACTAACCGACGCTGCGTTTGCTTCTTCACCGGGCACCACGTAAGAGCTTGAGCACTGGTGTCCTCTGCTTGTTCCGGCCACTGCTTGTGTGAGCTTTATTTTGTGTGTGTGTATGTGCCTTGGAATAGAAAACACCCCTTTGCATTCAATTTCTCTCATCCCTAAAAGCTTTTAAAGACATGCTCAGAAACAAACAAACAAACAAACAAAAAACCCAAACAATTGACTTTTTTGATGCCAAAATTATTGAATTTTTTTTGCATTAAGTTTTTGTTCTCAGTAAAATAAATCCTCTGGAGAGTCAGGGAATAAGAAGTCAAGAGAATCCTAAAGAAGCTTAAAAAAGAGAAAAGCATTGCTTCTGCAACTTTTTCCTCCCACTGCTCCCGAGCCTCTGGTAGCTGGTTATTGCTGCTCTTTCTTTCCGTATCTATACCTTTCTTCACA	AGAGTCAGGGAATAAGAAGTCAAGAGAATCCTAAAGAAGCTTAAAAAAGAGAAAAGCATTGCTTCTGCAACTTTTTCCTCCCACTGCTCCCGAGCCTCTGGTAGCTGGTTATTGCTGCTCTTTCTTTCCGTATCTATACCTTTCTTCACA	GTAGTCCCTGGCTCTGCACGGAATAAACGATACTCTCAAATCTAACTGGACGTGCTTTCGCCTTTGCAT	GTAAGTACAGGAGTAAGAACTCGGATCTTTCTGTTTCAGATTAGGGAAAACAAATGGGGCAGATGAGGTCTTCTTTTAGAAGGTGTCCTGGATAGTCTGAGTAATCTTTTTTTTTTTCTTTTTCTTTTTTTTTTTCTTTTTAAAGCTAAATACTGGCCACATTTCTATTTTACCCGACAGTTTATGCTTCCTCTTGATGTCAGAGGAAGTTGGGGATTGGGTACTGAATGTTGTGTACCACTGTTGTGTATGGCCTCCTGGAGGTCATGTAGAGGGCCTTTGATTGTGACAGTGGCAAAAAGCTGGGGAAAGATTCCCACTGTCCACGGGACAAAAATCCTGAAAATGATGTCTCTGCCATGCTGCCTTTCTGCTTGCTCCCTGACATTCCGGATCTCAGGCTAGTGGCTTCTCCTTTATGCTCAGTGCACAATGGCCACTTCTTTTTAGTTTTTGGTTGGACAGCTTTGGCCTCTCTGCACGGTGAGCATCTTCTGCTCCTTCAGGACTGTGGTCCCCTGTAATTGTCATCTGTGCTGTGGGAGGACGACTGAGTACTTGGTCAGCAAGTACTCGGGTAGCAGTTGAGAACTGTTTTCTCAGCTTGGGCTCTGTATGAATCGATCCAGAAGGGTCTCTCTCAGCCAGGGGAGCTCCTCCACCTGAGGTTAGGTGTGGGTTTCTTGCTTTCGTCCTCCTTTACTTTGCAACTCACCAGCAACAGCTCTTGCTTCCTCTCCATCCCGTGCACCTTGAATGGGTGGACTTGACTCTCTCACTTTCCTCACACACCCCTAAGTGTTCCACAGAGTTGGTTGTTCAGGCGTCCCCTACCCACATCGTACTGTCTCTGTGTGGTCCTCCCAGAACTGTCCATCTGAATCCCCCAGCTTTGCCATTCATAAGTGTCTGGAGTTGTCAGGTTCCAAAAGTCTTAGTTCTATTGACAGGACATTTATTATGGAGTCATTAAGTGAATCATGACCTACAGAGTCTAGTTTGTATGTAGGTATGAAGGGAATTTTAAAAAATAAATTGAAAATTAAGCTGTGAACAGCATTAGAACTTTGTCTATTTCTTGATTTTAAAATATGCTGATAATGCCTTAAACTGTAGTTGTAGAATTGTCATTTTTTGCTGTTTGAAGATAACCAATGTTTTCTAAACTGTTGTGTAACCTTTCAGTGTTAATGCAGATTGTCATGTATGTAAGCTGCATGTTAGACACTTGTCTTTTTTTTTTATAAACTAAAATAACTGTATTGACGTGAAGCCTATTGTTCCTACAAGTATGAAAGTGCTGACTCAGCAACCTGCCGAGTAACTTGGTGTCTGTTATCGTAGTGTGGTGCCAGGTGACCTATGCATATATCACTAGTGCCAAGACTTAAAGTGGGGAAATATATTTTTACCCAACCGTTGTTCTGTGTGCCCGTTTGTGAGTTCTTTCCAGTCCCTGCCTGATATGCCTATGTACACACATGTGCTTGTTATGTCACATAAAGAAATGGGGATGGCGGCTGTGTCCTGCTCTTTTACTTTGTGTGCTGGACTTCAGTGTTGCTGGTTGGCCCGGCTTCTCTGAGACACTTGCCCTGTGGCGTCCTGTGGCTCACACATTTCCCGCCACCACACTGGTTCCCAGTACATGGATGACCCTCAGTGTCCAGCAGAGGCATCTTCCCCTCCCTGGCCCTGAGTGCCCACATTGCTAGTCCACCTACTCCTCACCAAACCATGCCTGATGACACTGGCCCTTTAACTGACAGACTGCTACTTTCACCGCTGGTTGTAGAGAAGTGCTTTTTTTTTTTTCCGCTTTAAGAATCAATTTGAACCTGAACCTTTCTTTTTTCTCTTCTGTAGCTTCTTCTTTATGTAGCCATCCCGTTGACAAGCCCTACTCTCTCTTAATGGACAGCATTAGAAGAGCGGGAGCTGTCTGTCCACTCGAGTTGGGGAAGAGTTACCTCATCTCCACCATCGCCTCCCATTCTTTAAAGTCTGGGTCAAATATTGCACTGCTGTTTGTAAATGTCAATGTCTGTTTACAAACCACCACCCTCAGTGGCTACCGAAGTGACTTCAACTACCAAAAATAGTAACGCTATATTAATGAAAAGAGTGGGATAGAAAACTTAGGCCCAAACCCCGGGATTTGGGGTTGGAATCCTGTGGCTTAGCTGCCGTTTTCTTGAACCTCCTGATCTAAGACCTTAAGGACCGAGGAGGGCCTGTGCCTCACTTGAGGTTGTTGTCATCATCTGTGGGGCAAACGTAGCCCATGGTATTCCTGGTCTCGATCCTATGGGCAACTCTCACCAACCCATCAGGATCCTCAGCTATCAGCAGGTCATCAGAGTGGGCCAACCCTTGCTGCCTTCTGTTGGTTTTGTGGGTTTTTCTGGTGTGGGATTAAAAAAAAAATGCTATTGCATGCACAGAGGTGGCTGCAGTTCTCCCTCCGGAATGTCCTATTGATACGGTGTTTTTATTTTTCAG	GTCATCAGAGTGGGCCAACCCTTGCTGCCTTCTGTTGGTTTTGTGGGTTTTTCTGGTGTGGGATTAAAAAAAAAATGCTATTGCATGCACAGAGGTGGCTGCAGTTCTCCCTCCGGAATGTCCTATTGATACGGTGTTTTTATTTTTCAG	CTTCTTCTTTATGTAGCCATCCCGTTGACAAGCCCTACTCTCTCTTAATGGACAGCATTAGAAGAGCGGGAGCTGTCTGTCCACTCGAGTTGGGGAAGAGTTACCTCATCTCCACCATCGCCTCCCATTCTTTAAAGTCTGGGTCAAATATTGCACTGCTGTTTGTAAATGTCAATGTCTGTTTACAAACCACCACCCTCAGTGGCTACCGAAGTGACTTCAACTACCAAAAATAGTAACGCTATATTAATGAAAAGAGTGGGATAGAAAACTTAGGCCCAAACCCCGGGATTTGGGGTTGGAATCCTGTGGCTTAGCTGCCGTTTTCTTGAACCTCCTGATCTAAGACCTTAAGGACCGAGGAGGGCCTGTGCCTCACTTGAGGTTGTTGTCATCATCTGTGGGGCAAACGTAGCCCATGGTATTCCTGGTCTCGATCCTATGGGCAACTCTCACCAACCCATCAGGATCCTCAGCTATCAGCAGGTCATCAGAGTGGGCCAACCCTTGCTGCCTTCTGTTGGTTTTGTGGGTTTTTCTGGTGTGGGATTAAAAAAAAAATGCTATTGCATGCACAGAGGTGGCTGCAGTTCTCCCTCCGGAATGTCCTATTGATACGGTGTTTTTATTTTTCAGCTGACCATCTGCCTCTTGAGAGAAAGAAGTGGGCATCCTACCTTTAAATTCAGGAACCATTTTTTTTTTTATTTGACTCTGTTACCTGCATCCCTTACCGAAGTTGTTTGGGGAGGGGGTTCTGCTCGTTTTGGGGGTGGGGAATTCCAACTAGCCACTCCTGCATTTTGTATTTGTTATTCAAACTTTTGGTATCAAAAATCATGGCAATCCTAAGTTCACTTCAGGGGAGAATTCTGTTTAATATGTTCTTCTCTTAGATGCAATTTTAAAGTGCCCCTTTTTGTTACTAGAGTTTTGATCTACAAGTCTTAACTATGTTTGAATTGTGCCAGTGTTGGGTAAATGACTTTTCTGCCTTTGGGGCTCAATTTATATTTAAAGATAACTTAAAATCCTGTCTGGCCC	ATAAGAAAAAGTAAGCAGGTGTCGCCCGCC	AAAGTAAGC	TATCTATACCTTTCTTCACAGTAGTCCCTG	TATCTATACCTTTCTTCACAGTA	GCCTTTGCATGTAAGTACAGGAGTAAGAAC	CATGTAAGT	ACGGTGTTTTTATTTTTCAGCTGACCATCT,TTCTTTTTTCTCTTCTGTAGCTTCTTCTTT	ACGGTGTTTTTATTTTTCAGCTG,TTCTTTTTTCTCTTCTGTAGCTT
13012	ENSMUSG00000028826.15	Maco1	chr4	-	134564077	134564345	134563633	134563760	134565159	134565301	13012	11	14	3	40	43	83	9	5	6	101	73	55	392	124	0.0359837	0.447251	0.08	0.093	0.011	0.027	0.021	0.033	0.034	134563827	134564595	chr4:134563827-134564595:-	ns	134564077,134564345,chr4,-,ENSMUSG00000028826.15		yes	269	142	127	0.527881	0.472119	814	316	3.02602	1.17472	0.405204	0.390663	0.457746	0.357595	0.401575	1.12967	0.964114	0.882505	0.991042	-5.2403	-5.50976	150	150	0.4	0.333333	0.366667	0.333333	8.14	8.47	-12.24	12.2	-3.73	-20.38	45	GCCTGAGCT	0.872067	0.725	2	18	30	1.20491	4	31	GCCTGAGCT,GACTTACAT,TTTTGACTT	0.587533	0.727273	5	18	31	0.701551	26	TTTTAATTT	-0.936258	0.857143	1	21	46	0.657238	6	40	TTTTAATTT,TTCTGAAAT,TGTTAAATT	-0.656497	0.714286	2	21	46	0.627393	ENSMUST00000030628.15:ENSMUST00000137707.8:ENSMUST00000148595.2	41955	9	3	0.333333	2	2	4	5	3	0	0	0	0	3	1	1	0.333333	yes	134536910,134537031,chr4,-,ENSMUSG00000028826.15:134539850,134540009,chr4,-,ENSMUSG00000028826.15:134557859,134558038,chr4,-,ENSMUSG00000028826.15:134559157,134559266,chr4,-,ENSMUSG00000028826.15:134563633,134563760,chr4,-,ENSMUSG00000028826.15:134565159,134565301,chr4,-,ENSMUSG00000028826.15	5	TACATTTTTATACCTGAAATTCCTGGTAGTGTGGGCACTTGTCCTCCTTGCCGACTTTGTCCTGGAGTTCCGATTTGAATACCTGTGGCCGTTCTGGCTTTTCATCAGAAGCGTCTATGATTCCTTCAGATACCAAGGACTG	GTATGTTTCTATTGCATGTTCTCCAACTGTGAGGGATGTAGTTGCCCTTCTAATTAAGAGAATATCTAAAGTGGCTGATACTGACCTGTTTTAAGTGGAGTTTATTAGGAATAAACTAGCTGTTAGCAATGGAAGTGCCTGTTTTGGGATGAGTTAATTGGGTCTGTAGATTGAGCCCACTGATGAATGGTTCTGTTTTGTTCTTTCTCACTTGAGTAGAGAGAAATGATTGGGCAGAGGATTACAAGAAGGAAGTAGCAATGGAGGACTCTGTGTTGCTTAGTCTTACCTGGAGTGCTCTGGAACTAAGTTGTCATTGAATCAAAGCAGTGATTCTCATTGGTCTGAAGACTCCTTTTAAGTAATTAAAAATTCTTGAGAACTCCAAAGAGCTTCTGTTAAATGTAGGTTACAAAATAAACCAGGGGTGGTGAGTCACACCTTTAGTCCCAGTACCCAGGAGGCAGAATTCAAAGAGTCTCTGAGTTCTAGCCAGCCTGGTCTACAGAGTGAGTGCCAGGCCAACTAGGGCTACAGAGACCCTGTTCTCAATAAAAATCAATTAAACAAATAACAATTGAAAAAAAAAGAGAAAATAAAACAAGAAGTAAAATGTACTTATTAATTCACTGAAAATAACTATTTACCCAAACAATAGAAGGGTGGCTCTGGTTTTTAGAGCTCTCCGTTTGGAAGGATCTCAGGGCTACTTCAGGAGTCTCTAGACCACAGGTTTTGAATTATTCAGTTAGAGCCTGGGCATAGCCTGAGCTTATTCTTTTGACTTACATGTTATTTCTATTGTGTTCCATAG	GGCTCTGGTTTTTAGAGCTCTCCGTTTGGAAGGATCTCAGGGCTACTTCAGGAGTCTCTAGACCACAGGTTTTGAATTATTCAGTTAGAGCCTGGGCATAGCCTGAGCTTATTCTTTTGACTTACATGTTATTTCTATTGTGTTCCATAG	CTACACCTTACAACTAACTCTCCAGTCCAGGCCTGGCGCTTTGGTCAGAGCAAATCCATGCTTCCAAAAGATGGCTTCAAGCTTATGTCTTATTGGTAATGAATAGTGGTGTCCAGAGGAAGGCAGCATTATTAATATTACCACCAGCATATTTCTTGCCAATATTTTGGTTCATCTGCATTCCAGCAAGCTTTAAGAATGAAGCTCTTTAGGAATGGTTTATGAGGAAACAGGAAGCTTTTCAGTGTTAAAGTTCTTGTTCATTCAGG	TAAAACCTGCCTATAGAATCCCAATGAATTCACTGTGGTCCAACCTCAGTTTCGGCCCAGTTCATGTCCTTGGCTTAAGAACCATGAACAAGAGCACTCTTTAATGTTGAATTAGCTACTGCTTTTTAGTATATGTGCTGCTCAAGCAAGCTTATAACCACTGCTTCCCCCTGGTCTATTCTGAGTGTTTGAAATTTCCTCTTGTTAAATTGCTTTGTATTCAGCAATTTTGTTCAACAAAGCTTTTAATAGCATACTTGAAATTAACAAATTCTGAAATGTGGCTTTTAATTTGGTTTTTTTTTTCTGTCTTTAG	CCCCCTGGTCTATTCTGAGTGTTTGAAATTTCCTCTTGTTAAATTGCTTTGTATTCAGCAATTTTGTTCAACAAAGCTTTTAATAGCATACTTGAAATTAACAAATTCTGAAATGTGGCTTTTAATTTGGTTTTTTTTTTCTGTCTTTAG	GCCTTCTCAGTATTTTTTGTTTGTGTAGCATTCACTTCAAATATCATATGTCTCCTCTTCATTCCCATACAATGGCTTTTTTTCGCTGCTAGCACATATGTATGGGTCCAGTACGTATGGCACACAG	CCAAGGACTGGTATGTTTCTATTGCATGTT	CTGGTATGT	ATTTCTATTGTGTTCCATAGCTACACCTTA	ATTTCTATTGTGTTCCATAGCTA	TTCATTCAGGTAAAACCTGCCTATAGAATC	AGGTAAAAC	TTTTTTTTTTCTGTCTTTAGGCCTTCTCAG	TTTTTTTTTTCTGTCTTTAGGCC
33973	ENSMUSG00000079553.12	Kifc1	chr17	-	34104822	34104876	34103562	34104192	34105549	34105649	33973	98	77	185	7	5	4	240	177	100	3	3	4	178	124	0.0359917	0.447251	0.907	0.915	0.97	0.982	0.976	0.946	-0.037	34104572	34105126	chr17:34104572-34105126:-	ns	34104822,34104876,chr17,-,ENSMUSG00000079553.12		yes	55	100	51	1.81818	0.927273	673	629	12.2364	11.4364	0.545455	0.475483	0.58	0.476948	0.647059	1.06333	0.871719	0.874404	1.18627	-7.07661	-7.07661	150	150	0.666667	0.5	0.433333	0.466667	8.07	9.33	-13.47	8.51	0.82	-21.54	120	CTCTGAGGC	0.373988	0.6	6	13	21	0.662095	5	120	CTCTGAGGC,TCTTAACCT,GAGTCATCT	0.373988	0.606557	6	13	21	0.5264	26	CTTTAACTC	1.18477	0.809524	1	21	35	1.43511	6	86	CTTTAACTC,GGCTCACAT,TGATGATTT	1.18477	0.653061	1	10	20	1.25857	ENSMUST00000114361.9:ENSMUST00000173386.2:ENSMUST00000173492.9:ENSMUST00000173885.8:ENSMUST00000174507.8	8029	6	4	0.666667	3	4	7	7	5	0	0	0	0	5	1	0	0	yes	34100961,34101035,chr17,-,ENSMUSG00000079553.12:34101130,34101421,chr17,-,ENSMUSG00000079553.12:34104141,34104192,chr17,-,ENSMUSG00000079553.12	1	AAACGGACACGAGTCATGGGTGCAGTGACCAAAGTTGACACATCCCGTCCCAGAGGACCACTCCTCAGCACAGTGTCACAGACCCAGGGCCACACTGCAG	GTGGGCTGTGGAGGTGGGTGGGACCAAGGGTGTGGAAGTGTACTGCTCTCTCCCTCTTGTTTCTTTCCATTTGTATCTGTCTCTGAGTGGATAATCCCCTTTCACTTCGTTCAGAGCTCCAAAGGCACAAAGGTTGTTCAGTGGTGTTTGTACTTCCCACCTCTTGTCTTGGATGCCTGGTTCTTCCAGGCTGCTGTGCATGCTAGGGGAGAGTTTGAGTAGACCAGGATGAGGGAACTGCTAACAGCACGCTGTATGCACAGCATGGCCGGCTTAGGCTTCTTACTCATTCAATTTGGATATAGTGAGTCATTCCTGGTCCTAGATGGGCATCAGGAGCTGGACAGACACTGTAAGGACAAGGACAGGAGAGTCCTTTTAAAAAAAAAATAGGAATCACTTATTTCTTTTATGTATTTGAGTACACTGCTGCTCTCTTCAGACTCAACAGGAGAGGGCATCAGATCCCATTACACATAAGGTGAGCCACTAAATGCTTGCTGGGAATTGAACTCAGGACATCTGGAAGAGCAGTCAGTGCTCTTAACCTCTGAGGCAGCTCTCCAGCTCCCAAAGAGAGTCATCTTGTTTCCAACCCTTTAACGTACATACATACCAGTGCACGCCACCTAAGTAAGTGTTGTACCATCTCGTTTTTCCCATCCTCGGACAG	TGGAAGAGCAGTCAGTGCTCTTAACCTCTGAGGCAGCTCTCCAGCTCCCAAAGAGAGTCATCTTGTTTCCAACCCTTTAACGTACATACATACCAGTGCACGCCACCTAAGTAAGTGTTGTACCATCTCGTTTTTCCCATCCTCGGACAG	CTCAGAAAGGCCCTAAGAAGACAGGACCTCGTGGGTGCTCTGCTATTGGTACAGG	TAATAGTGTTTAAGCTGGGCTGACCAGGGAGGGCTCTGGTCCATGTAACGGCAATAGTGATGGAGGGGCTCTGGTCCTACAAGTCTTTTAGGGGAGGGCTCGTGTTGGGATCACATCCGGGGACTTTCACATTAGGAAACACAGCCCTTGAGTCTGTTTGTTTATTTATCTATTTTTTGGTTTTTTGAGACAGGGTTATTCTGTGTAGCCCTAGCTGTCCTGGAACTCACTCTGTAGACCAGGCTGGCCTCGAACTCAGAAATTTACCTGACTCTGCCTCCTAAGTGCTGGGATTAAAGGCATGTGCTACCACTGCCCGGCTTGTTTTAAAATTTATTTTTTTAATATTTTTTATTTTACTTTATGTGTATGTACCTGAGCGTGGTGCACATGCACGTGCACTGGATCCTCTGGAGCTAGAGTTACAGTGGCTTGAGGCTCCTGACAAGGATGATGGGAGCCAGGCCTGAGGTCTGTGAGATCAGCAGGTGCTCAGCCTGCTCAGCCAGCTTTGTGGTTTTTGATGATTTTTCACTGTGGCTCACATCAGCCCCCTAGTGCTCGGGGACAGGTGTGTCCTAGGTCCTATTTGTCCAGCCTTTAACTCCATGTCCATTCTACTTCTCTAG	GATCAGCAGGTGCTCAGCCTGCTCAGCCAGCTTTGTGGTTTTTGATGATTTTTCACTGTGGCTCACATCAGCCCCCTAGTGCTCGGGGACAGGTGTGTCCTAGGTCCTATTTGTCCAGCCTTTAACTCCATGTCCATTCTACTTCTCTAG	TGCTGAGGAGCCAGAAGCCAGTTCCCGCTGCTCCTGCCCAGAAGCCTGGCAGTAGGTGGCATATAAACCTTGGGTGAGAGGTGGGGGTGGGGGGAGGGGAGGTGGGAGTGCCCAGGAAGCTTCATCTTCTATCTTCCTGTCAAGAGAGGAAAGAGGTAGCTGAGGGCTGAAGACTGAAGGGTAGAAGGCCAAGGCTCCTGACCCGTGTTTGCCCCTTGTGTGCCCATGTTAGCATCCACTGCTCCTGTGGTGGTAGGGAAGAGAGCTGGCAAACGCCCTGCCTGGGACCTGAAGGGCCAGTTGTGTGACCTCAATGAAGAGTTGAAACGCTATCGGGAGAAGACTCAAACGCTGGAACTGGAGAACCGGGGTCTTCGGGAGCAACTCAGAGAGGTCCAGGAGCAGGCCACGACCCTGGGGACAGAGCGGAACACCCTGGAAGGGGAGCTGGCCAGTGTACGCAGCCGAGCTGAGCAGGACCAGCAGAGGCTGGAGACGCTGAGTGCCCGTGTCTTGGAGCTGGAGGAATGTCTGGGTACCAGGGAAAGGCTGCTTCAGGAGCTTCAGGGAGAGCGGCTGCAATTGCAGGAGGAGCGGAGCACACTGAGCACCCAGCTGGAGGAGCAGGAG	CACACTGCAGGTGGGCTGTGGAGGTGGGTG	CAGGTGGGC	TTTTTCCCATCCTCGGACAGCTCAGAAAGG	TTTTTCCCATCCTCGGACAGCTC	TTGGTACAGGTAATAGTGTTTAAGCTGGGC	AGGTAATAG	TGTCCATTCTACTTCTCTAGTGCTGAGGAG	TGTCCATTCTACTTCTCTAGTGC
1014	ENSMUSG00000035268.15	Pkig	chr2	+	163545405	163545475	163501069	163501155	163563047	163563118	1014	46	50	51	2	2	7	99	83	46	4	1	1	194	124	0.0360715	0.448102	0.936	0.941	0.823	0.941	0.981	0.967	-0.063	163545155	163545725	chr2:163545155-163545725:+	ns	163545405,163545475,chr2,+,ENSMUSG00000035268.15		yes	71	107	174	1.50704	2.4507	44825	17572	631.338	247.493	0.422535	0.459106	0.733333	0.480537	0.62069	1.73556	1.08655	1.13727	1.46897	-6.45359	-5.98194	150	150	0.633333	0.4	0.466667	0.566667	9.81	-7.23	5.56	10.98	-18.21	-4.25	29	CTCTAATCT	2.14125	0.875	1	24	52	1.85451	2	41	CTCTAATCT,GAGTGATTC,AGTTTACAG	0.14519	0.805556	1	36	65	1.09037	94	GCCTGACTT	2.18426	0.561798	1	17	27	1.72356	5	89	GCCTGACTT,GTCTCACTT,ACTTCATGT	1.34116	0.561798	1	16	27	1.49041	ENSMUST00000064703.13:ENSMUST00000099105.9:ENSMUST00000109400.3:ENSMUST00000126182.8:ENSMUST00000131228.8:ENSMUST00000135537.8:ENSMUST00000147385.8:ENSMUST00000152418.8:ENSMUST00000164399.8	67038	4	2	0.6	2	3	6	9	9	0	0	0	0	9	1	6	0.666667	yes	163501069,163501155,chr2,+,ENSMUSG00000035268.15:163563047,163563221,chr2,+,ENSMUSG00000035268.15	2	GGCGACAAGGCGGCAGGTAAGCGGCGGTAGAGCGGGTGAACGTGACCCGGAGAGGAGCGGTCCGCCGGGCGACCGGCGAGGAACGGGTCGCGGGGACGCCAGGCAAGGACAGAGGGCCGGACCTTTGTCCCTTGGGCCCGCGAGCTGGCGCCTGCGACGCCCTCTGACCCCGGCCGAGTTCGG	GTAAGCGGCGGTAGAGCGGGTGAACGTGACCCGGAGAGGAGCGGTCCGCCGGGCGACCGGCGAGGAACGGGTCGCGGGGACGCCAGGCAAGGACAGAGGGCCGGACCTTTGTCCCTTGGGCCCGCGAGCTGGCGCCTGCGACGCCCTCTGACCCCGGCCGAGTTCGGGTGGGTGCGCTTTCCGCTTTTATTCCTATGTATCTCTGGAGCCTCACTCGAAAGTTTTCCTTTTAAATAGTAATTTTTAAAAAGCTCCTATTTTATGAGGGTTGGTCGCGGAGTAGCTAGGAACTGAAGAGAACGTCTGCGTGTGTCGCTCTTCGTTGGTGGTGGTGGTGGGAGGTCGGCGAGATCGGACTTATTTCTGAGTCAGTTTTCTCACCTGCACAATGGGGATAATAATACCTGTCTTATAAGATGATCAAAACGTGTTTTTATATTTAAAATCCTCACTACATGGGCGCTTTTCTTGTTACTACTACGAGGAGCATCATTGAGTATTTATTGAGAACCAGGGCCTGGGCTGATCGCCAGCGGTTTAAAAAAAAAAAAAAGTGAATGAGACGTCTTGTCCTTAGGGAACTCCACTCCTGCCCGTAGGAAACTGACCTATGGACTGGTTTTTGGTGTAATTTGAGCTATGGTTTTACACGTACAGGAAGCTGAATGCAGTGGAGGCTGTTGTAGACCTTCAGAGGTGATCAGAGAGAGAGGATTACACTAGAAGGTTACTTCCAAAAGGAGGTATGTAGCTTGCCTTTTGTCTTGGCCAGAAGACTAGTCTGGTGTGTGTGCCTAGTGTTAGGAAAACGGTGCCTTGAGGAGACAGCCAAACTTCTAGAGACTCTCCCAAGAATTTCAGGCTGGAAGGGAGTCCAAAAGGTAGCAAGAGTGTCTACTTGATGTTTGAAGGATAAGCCTCGGCTCTTCTTGACAGACTTTTTTTAGGGTCGGAGGTGGCGTTATGGGTAAAGTTTTAGGATGTTTGCTTTTTATTTTTTGTGAACCCTCAAGGGATTTGTTTGTTTTAATACAGGATTTTGTGGCCTACAGTCTGGTCTTGATTAATGCTGCTGTGTAGCTGAGGCTTTGCCTTGAACTCCTGACTCTCATGTCTCTGCTCCTGAGTTTGTGAGCTTGCAGAGGCGTCTAATTAGAAGCGGGTGAGCGTGTGCGCATGCGCTTCCGCGATTCTATGCGCGCCCTTGATCAGAAGTAGACCTCTCACCCTCTTTGGTCTCCTTGCTATTATTTTTTGCTTTGCAGCCAGTTCTTTATGGCGATTCAAAACAAAAAAAAAAACAGATATTGACAATTATCTTAGACCTTTTTTTCATTATTAAAACTACATACTCGCTTTAGCAAGATTAGAGGTTTCGGGGCAGGCGAGATGGCTCAGTGGTTAAGAGCACCGACTGATCTTCTGAAGGTTCTGAGTTCAAATCCCAGCAATCATCTGTAATGAGATACGATGCCCTCTTCTGGTGTGTCTGAAGACAGCTACAGTGTACTTACATATAACAATAAATCTTTAAAAAGAGAGAGAGAGAAGAGGTTTCTTTAGCTTACAGTTCTGGAGATTCTTGGAGCCCACTTCTGACCATGTTCTTTTTATGGCAGAGTCCTGAGAGGGCTCAGCTTGTTGAGCATATCACAAGATGGGGAGTTCAAGGGTTCCTCTTTTTGTGATGTGGGGGTCGAAGAGACCCTTGTCCACAGCAGGCAGGGGTACTGCCTCAGAGCTGTTTACCCATGACCTTCTCTCAGGCAGTTCCAGGATCCAGTTACAACCTCTGACCTTATCTGATGCTGCCTTCTTCCTCTGGACACTATGTCAGTGTGGTTTCCCCTGTCTTCACTCACCATCTGAAGCAGAAATGTCAGCATGTGAACCCTTGGGACGTGCACACAAACTACATCTAACCCATAGGAAGTGTGAGGTGCCAGGCACTGGGCAGAGCTGGATGAGAAAGCTGGTTCTTATCGTGGAGATCAGGGCCTAGTTGGGAAATTAGGCTGGCAGTGGCAGTGTAATGGGAGGTGTTGCTGGGTGTTTCTGATCAGGTGAATACAATCTAGTCTGGAGGTTGGGGGAGGGAGTAGTGAGAATTAGCTCTATCTGGAGAGATGGTGAGAATGGAAAAAGACAGTATTTTACAATATTGAAAAGCAATGTCAAGCCGGGCATGGTGGCACACGCCTTTCATCCCAGCACTCGGGAGGCAGAGGCAGAGGCAGGTGGATTTCTGAGTTCGAGACCAGCCTGGTCTACAAAGTGAGTTCCAGGACATCCAGGGCTATACAGAGAAACCCTGTCTCAAAACAAAACAAAACAAAACAAAAGCAATGTCACTGAGCCCAGCGTGGCACCTGCCTGTCTTTCCAGCAGTTGGAGGTGGAGGCAGGAGGACCAAGAGTTTAAGCCCTGGCTCCAGAACAAGTTCAAGGCTAGGCTGGGCTGAATGAGACCTCATCTCAGCATGCACATGCACACACAAGTTTATTTGTGAATTTGTTTATTTTGAGACCTTGTTTTGTAGGTCAAGCTGGCCTAAAACGTACAGTGGCTCCTCTGCCTCTGCCTCCAGAGTACTAGAATTAAAGGTGTGCTACCACACTGGGCAGTATTAGTGTGTTTATGGAGGTGAAAGCAGTTCACTTCAGCTCCAAGAGGAATGTCAGTGCTGAGCAGCTGTGGTGCTTCACACCTGCAATCCAGAACTCAGAGGCTGAAGCAGGAGGGTCAGGAGTACGGGGCCAGCCTGGACTCCATAGCCAGGCCCTGTGTCAACGAAACAACCCGCTCTCTTCCCCCAAACCCCAATAATACTGGAAGATAATGAGAGATTTTTAAAGGCCCAGGCTGCTGCTTTGCAGTCTTGGAAGAACCATTCATTTAGGTGACACCAAGAAGAAATGGCTCTGGAAGTAAGAGGAAACCAAGAATGTGTGGTCAGGTGGCCAGCAGCTGCAATTAAAGTCAGAAGGTTCCATCTGAATAAATCAGTTCCAAGGTCACTAGAGCCCTGACTGAGCAGATGTGGCGAAATGGCGGGGGTGGAATCTCTAATGTCCCAGCTTCCAAAGCTTCAGTGTAATGGATCAGTGGGAAGAGGTAAGAGTGGGATGTGAGAAGACAGAGCGGAGGCAGCTCCCTGCAGGGTGGCTGTGGAGGGAGGGGGAGGCTGGAGCCCGACTGAGAGTAAGGGAAGGGTTTTCTTTAAAGCATGGGAGACAACTTAACTGCAGTTGGCACAGAGCTGGTGGGAGGAAAGGCTGAGAAGACCTGGGAGTGGAAGGGAAATGCGATAGCACAGCCGTCTCAGGAAGGCAGGAGTGGAGAGGCTCAGGCAGAGAGGTTGGTTATTGCCAACAGAAGTGCACCAGTGGCAGGCACCAACCACAGACAAAAGGTGTTCGTGTGGAGCGCAAACGATGCTCTCGTTATTGGCAGGTAGCAGGATATTTCAAACTAGTCTATGAAGTGCTTGTCATGCACTAATCTCAATATAACCTTGTCGTATGGGGCAGGTTTCTAGGGGTTGAACTGAGTGCCTTGTGGGTTCTAGGCAAGCACTCTATAATCCCTCAATGATATAATCATTATAAAACCTTTATGAGACAGGTTCTGTTATGATCATCGGTTTATGGATGAAACTATGGTAAAATGCTTACCCCAGATCAGGGTATATTTGGGTTCTGTGTTTTAGTTTGCTGAGGAGTCCAGACTCATTGTGTGTGTGGTGCGTGCACCTGTGTGTGCAGGTGTGACGTTCTACTCCATCACTCTCTGTCTTTCACTGAACCTAGAGTTAGGTTGGCAGCAGCAAGCCCCAGGGATCCCCTTTCCTCCATCCTCCATAGTGCTGGGGCTACAGGCACGCACAGCCATGCTTATTTCATGTACGTGTATATGTATGTATGTAGGTATGTATGTGTGTGTGTATGTGTATATATACCTGTATATGTAGCTGGACTTGTGGGCACCATGTGGCTGCTGAGACTGAAACCTGGGTCCTGAGTAGAGTAGCGGCTGCTGTAACCTGAGCATCCCTCAGCCCTGTGGTCTACTTTCCTGTGGATGCTGGAGGTTCCAAGCTCAGGTCCTCCTGCTTGGGCAGCTCCCCACTCAGCTTTTACTCTTGGTCACAACCTGGATGCTGTCAGTTTATACTTTTTATATTATGTGCTGAGATAATTTGAGAAATAATTTAAAAATACTGGTGGTACATGGAAGGCAAAAGCAGGCAGATCTCCAAGTTAGAAGTCAGCCTGATCTACAGAACAAATTCCAGCATACCCAGGGCCACAGAGAGAAACCCCAGTCTTAAAATCCACACCCCCCCACCCCCACAAAAGAGGAAGAAAAGCAATTGTTGCTTCCCCAGAGGACCCAGTTTCAGTTTCCAGTACTCACGTGGTGGCTCACAACCATCTGTGACTCCAGTCCCAGGGGATCTGACATTCTCTTCTGACCTTTGTAAGTACCAGGTGTACCCATGGTCCACAGACATATATTTAGGCAAAACACTTATATACTTTTTTTTCTTCAAGACAGCAATTCTCTGTGTAGCCCTGTATGTCCTGTAACTTGTTCTGTAGACCAGGCTGGCTTTGAACTCGAGATCTGCCTATCTCTGCCTCCTGAGTGCTGGGATTAAAGCTGTAACAAGCAAGTGCTTCTAACTGCTAAGCCATCATTCCAGCCTTCCCCCATAACTCAAATTTATACTTACTAAACAATCTCCATTTCCCCTCCCCCTCAGTTCTGACAGCTTGCTTGATTTTTTCCCTCCCTCCCTCCCTTCTCTCTTCCTTCCTTCCTTCCTTCCTTCCTTCCTTCCTTTCAGATATCTCAATAATGAAGTCACACATTCACACATTCACTTTGTTTTCAGTGATCAGTTATTTCACTTAACATAGAGCCCTCAAAGTTCAGCCTTGTTGTATATAACGTACCAAATTTTCCTCTTCAGTCTTACTATGTAGCCCCAGCTAGTCACAAACTCAAGGCAGTCCTCCTGTCTCAGCCTCTTGTATTCTGAGCTTACAGGTATATGCCACTGTAGTGGCTAGTCCTGTTTGTCAAGTTGACTATATCTGGAATAAACTACAATTCAGAATTGGAAGGCTCACCAGTGATCCTGATCTGGAGGCTGGGAGATACAAGTTTCTGACCTGGATCTTGGCATGGAGATCTTGAGGCATAGTGGCTATGAATTCCAGAAGATTAAGATAGGGAGATTTCTGAGTTTAAGGTCATATGGGACAAAGCAAGTCCCAGTTCCAGGCTTGGTGGCACACACCTTTAATCTGGGCCATACCTTCTACTGGAGACCTACAGAAGGACATTGGAAGAAGGAAGATTCTCTCTTCTTTGCCTGCTTGCCTTGTGGGACTGAGTAACTGCTAGATCCTTGGACTTCCATTCACAGCTGCTGCTGACCATTGTTGGGGAGTTGGACCATAGACTGTAAGCCATCAACAAATTCCCTTACTTTATAGAGACTATCATAAATTCTGTAACTCTAGAGAACCCTGACTAATACAGCCACGAAGCCTGGTTCCTTTTTTTTAAGGTTGAATAATGCTTCATTGTGTGCTTCTAGCGCTTGGCTTATCCATCTCTCCATGGGGGAGTCTTGGGTTGCTTCGTTGTTTTGGCTCTGATGACTAATGCTGCTGTGAAACATGAGTGTGTGAGGAAGAGAAGCACTTTATGTCTGTGTTGTAGGTTCCTGGGGGAAAGTGCCCTGTACTCAGTGCCTCATCATCATCATCCTCATCCTCCTCATCCTCAAGACAGTCTAACTATGCAGCCTTGGCTGGCCTGAATTCACTATATAGACCAGGCTGGTCTTGAACTCAGAGAGCCACCTGCCTCTGCTTCTGGAGTACTGGGCTTAAAGGTTTATACACCAGGCCATGCTACCATATTATCTCCCTACCCCACACCCTGTCACCCAATTTTTGGAACAGAGTATTATGTGGCTCAAACTGGCCTAGGACTCTCTTTGTACCCAGGAATGACCTTGAACTCTCCTTATCTTCCTGGTTCTGCTTACCAAGTGCTGGGCATTTCAAGGAAACAAAACTTCTCAGGATCTGGGCTGGAAAAAGGGCTGGGGTTAAGAATGGATGGTGCTCTTCCAGAGAATCTCTCCCTGATTCCCGGTGCCTGCATCAGGAGACTCCTAACAGCTTGAAACTCCAGAGGGGCTGCAGTCATTCTTACACACACAAAACCATAATTAAAAATATACATAAATCTTAGCAGGGTGTAGTGGCACACGCCTTTAATCCTAGCACTTTCAGGGCAGAGGTAAGGGGGATCTCTGTGAGTTTGAGGATAGCCTGGTTTACACAATGAATTCCAGGACAGCTAGAACTACATAGTGAGACCCTGTCTCCCAAAAGCAAAACAGAAACATTTTTAAAAATCTAAAACATAAATCTTAAAATGAATGAATAAAGAAAAAAGAATTCACAGGGTCTGGATGACCTTAGCCCATCCCCTCCTCTAGACCTATATCCTTGAGATCTGCTTCAGAGCATCTTGGAGGGAGCCAGGTGTTAAACTGACATTTGTAAATAGCTCAACACTTCAAATTTCTGAAAGATGCAAGCCCATAATCTCATGTCCCCTAGGCAGCAGCTCTGTGAGGTGGGGAAGATCCTCCCAGTTTTCAGAGGGGAAAACCTTAGGTGAGAGGATTCTGGAGACTCTTGGAAGCTGTGACCTCTAAGTCCTAGGGTTTAAAATTTCAGCTTTCCTCCTATGCCTTTCTATATTTTTCTTCTCCCTTCCTCCCTCCCGTTCACCTTTCCTTCTCAACTGGAGATTGAAGGAGCCCAGGGCTAGGCAATGATAGAATGCTGAGTAATAAATCCCTCAGCCCTAGCCCAATGCTGCTTTTGAGACAATCTCTAGCCCTGGCCGGTAGTGAATTCCCACTAAGTAGGGGGAAATGTCCTTGAACTTCTGAACCTAGAGGGATGCTCCACCACGCACAGGTTTCTGTAGTGCTGCGACTCACACTCAGGGCTTCCTGCATGCTAGGCAAGCACTCTACCAATTGAGCCACACCCTGAGCCCCTATTCTTCAAGTACTTTTTTGGAGAGATTGCAAATACCTTTTAGAAAAAGGTACCTTGGCATTACAGTGATCTTGTCTTGCTTCATTTGATGGTTACAGCTTTTCCCCAAGCTGCCCAGCTTTTCTGTTCACAATGATTCACTCTGGGAGAAACTGTTCAAAGATGGCAGCATCCATGATTCTGTGTTCTACAGAGTAGGTACAGTCAAGTGTATATCCTGTCCTTAACTATCCCTTCCCCAGTCTCCTAATGTCCCCAGCACACCTCCTCCTACCTTCCTGTCCTTTCTGTGGTGTGAGTGTGTATGTGTAGGGGGGGTCAGAGTCTGAGACGAGTGGTGCTGCCTGGTGCAGATTGGTGGGGATGTTGTTGACTGAGCTTGTTGCCGGGATCGTATGCAGGGTTGTGTGTGTATCCACAGCTGGAGTGAGTTCATGACAGCCATGTTCTGTCCAGAAGACAGCACTCACATGACACTTCTCCCCTCCAGTAGTAGCTCTTACACTCTTTCCCCCTCTCTTCTGCAGTGTTCTTGAGCCTTGGGCATAGGGAGTATGATACAGATGTCCCCTTTAGTGCTCAGTGCTCCTGGTCGCTTATTCTCAGCATTCAGACAGTTAGGACTCTCTCCATTAGCCACTGCCTACGACAGAAAGAAGCTTCCCTGACTAAGCTAAGAGCAGCACAGATGGACAGATGGAAACATTTAGAAGGCAGTTTGGCAACATGAAAAATTTAGCAAAAATAACAAAAGTAGGTTCCCCTGTAGAACCTACAATCTCTCTACCATGGCTTTTGACCAGGTTTATAATATCAGACATCAACTTCCTCCTGTGGAGCAGGCCTCAGATTCAGTCAGAAAGTGGCTGGTCACCTCCTTGACAATCATGCCACTATTGTACTAGGTTGATATTGTAGCATCCAGGGTCTGGTGCTGGGTGAAATCCTTTCTTCTCCAGCAGCCTGAATAGCACTGTCTGGTACTAGAAAGCTAGAAAGTCAAAGAATAGCAGGCACTCTTTTTTTTTTTTTTTTAAATATTTATTTATTATATGTAAGTACACTGTAGCTGTCCTCAGACACTCCAGAAGAGGGAGTCAGATCACATTACGGATGGTTGTGAGCCACCATGTGGTTGCTGGGATTTGAACTCCGGACCTTCGGAAGAGCAGTCGGTTGCTCTTACCCACTGAGCCATCTCACCAGCCCATAGCAGGCACTCTTAACTTAGCATCTCTAGCCCCTTAAAGATCTTAAAGAAAAATGTCAGCTGAGAGATGGCTCAGTGAGTAAAGTGCTTGCCTGGTAAGACTGAGGACCTGAGTGCAATCCCCAGCACCCATGTAAAAGCTGACCACGTATGCCGGTGATCTCAGCTCTAAGGACATGGACACAGGAGAATCTCTGGGGCTTGCTGGCTACAGGTGTAGCTGAATCGGCATGTTCCAATTCAGTGAAAAACCCTGTCTTAAACACACGCACTCACAACTGCTAGGTTGTGAATGTGTGAGCACCTATATGTGCACACACACACATACACACATCTTCTCTAATCTCTGTTTTGTCTGGAGACTGCAGAAGAATTTACACACCTCCAACCCCTCTCTGCAAGCCACCACAATGGCATAAAAGAGAGGATGTGGCTTTCCAGATCTGGTTTTGTGTTTGGCACTCATCCTTCTGTGAGCCACTTACTGAATTGAAATAATACTTGTCAAAAGTTTGGACTGCCCTGGAGAGTTCTGTATAATGGAATTTCCTTCTTTACTCCTGTAGCACTTTGAACTCTTTTTATAGCATTTCTCATGAAGACTAGTTCCTTCCATAGTTACTTTTGCTGTGTGTGCAAGTGTGTGTGTGTGTGTGTGTGTGTTCAGTTCTTAGCTTGGTGAGAATAAGAATTCCTCCATGGACCTTTACCTAGCCTTACACATAATTGGGGATCAGGTCTTTGTTCTCAGAACTAGTGAGTGAGTCAACACCCCTTTCTTTTACTGCAGGGCCCTCTTTAGAAACACTGTCTTTGGTTTTTGTTTTGTTTTGTTTTTTTTGGTTTTTGTTTTTTTGAGACAGGGTTTCTCTGTATAGCCCTGGCTGTCCTGGAACTCACTTTGTAGACCAGGCTGTCCTCAAATTCAGTAATCCGCCTGCCTCTGCCTCCCAAGTGCTGGGATTAAAGGCGTGTGCCACCATCCCCCGGCGAAACACTGTCTTTGAATTCACTCTTAGTGGAGGCTAGTCATCGGGCTTCTTCAGTGGGTCAGATTTTATGTTAAGGGAAAACCATAAATGTTTATAAGGTAATTTCTAAACTAAATAAAATAAGAGCAGATAGTAAAAAGCAGTCCTCATTACCCACCATCCAGCTTTAATAATTAGTAATATTTTAGAATGAGTTATGATTGGAGATGAAAGTGGAGAAAACATTGGGGTTCTAGGGTGGCCATTTTGATTTTCTGGGTGGAGATGCAGAGCATCTAAGATGAGCAGAGTAGACAGAGAGGAGGCTGGTGGCCCACAGATAGGCCAGCTTGCCTTTAGTGAAAGACTATCATACACACTACCTGAGTTGGCATACACAAGTGCAGAGAACAAAGCCCACCTCGTGGCGAGTGAGACTCAGGTGCCACTGCTGCTGGTGCCGGTGGTCAGCACTGCCCGGCAGCAGACAGAAAGGCAGGTGTGGTAGTCGAGGCACTAATTAGACTAAAAATGACCTTAGGTGCCACCTTTCCAAGCTAGAGTTTCTTCACATGAGAATGGGGCTAAGAGTATCTAAGCCATCTAAGCCATCAGAACATCACAAGTAATAAATGTAAATGCATTCTGAGTTAACATTAAGGACAATTTCCCAGGGTGTTCTGATCTCGAGGGGATCAGACCCTTGGGACATCAGGGCTGGGGTGTATGGTTTTCAATTTGGAGACCTCATGAGCTTTCTCAGAGCTCCATTTGTCAGTCCAGCAAATAAACTCTATAACATAATAAGTTCTCTTTTTCATTCGCAAAAAAAAAAAAAGGTATGTTTTGTTGTTTATCTGTGAGGTAGAGTCACTCTATAGATTTTTGATTGGTCTCAATTTGCTATGTAGACCAGGCTGGTCTCAATTTGTGGTAGTCTTCCTGCCTTAGTTGCCTGGGTACTGCAATTATGGGCATGCACTATCGTGCCTGGTCAAATGTTTGTTTTTCCTTCCTTCTTTCCTCCCCAACCCCTCTCTCTCTCTCGTGTTTTCTTATTATGTATTTATTTATCTAAATTATTTTTATTAGATATTTTCTTCATTTACATTTCATATGCTATCCCCAAAGCCCCCTATACCCTCCCCCTCCCTGCTTCCTAACCCACCCACTCCTGGTTTCTGGCCCTGGCATTCTCCTGTACTGGGGCATGTGATCTTTGCAAGACCAAGGGCCTCTCCTCCAATTGATGACCCACTAGGCCATCCTCTGCTGCATATGCAACTAGAGACTCAACTCTAGGGGGGGTACTGGTTAGTTCATATTGTTGTTCCTCCTATAGGGCTGTCGACCCCTTCAGCTCCTTCCTTACTTTCTCTAGCTCCTTCATTGGGGCTCTGTGTTCCATCCAATAGATGACTGTGAGCATCCACTTCTGTATTTGCCAGTCGCTGGCATAACCTCACAAGAGAGAGCTATATCAGGGTCCTGTCAACAATATGCACATTGTTGCAATATGCAATAGTGTCTGGGTTTGGTGGTTGCATATGGGATGAATCCCCGGGTGGGGCAGTCTCTGGATGGTCCTTCCTTCCATCTCAGCTCCTTCCATGGGTGTTTTGTTCCCCATTCTAAGAAGGAGGGAAGTGCCGGGCAGTGGTGGCTCACGCCTTTAGTCCCAGCACTTGGGAGGCAGAGGCAGGCAGATTTCTGAGTTCAAGGCCAGCCTGGTCTACAGAGTGAGTTCCAGGACAGCCAGGGCTACACAGAGAAACCCTGTCTCGAAAAACCAGCCCCCCCCCCTGCAAAAAAAAAGGAGGAGCAAAATATCCACACTTTGGTCTTCCTTCTTCTTGAGTTTCATGTGTTTTACAAATTGTATCTTGAATATTCTAAGTTTTTGGGCTAATATCCGATTATCAGTGAGTGCATACCATGTGTGTTCTTTTGTGATTGGGTTACCTCACTCAGGATGATATCCTCCTGATGCATCCATTTGCCTAAGAATTTCATAAATTCATTGTTTTTAATTGCTGAGTACCACATTTTCTGTATCCATTCCTTTGTTTAGGGACATCTGGGTTCTTTCCAGCTTCTGGCTATTATAAATAAGGCTGCTATGAACATAGTGGAACATGTGTCCTTATTACAAGTTGGAACATCTGGGTATATATGCCCAGGAGAGGAATTGCTGGATCTTCCGGTAGTACGATGTCCAATTTTCTGAGGAACCGCCAGACTGATTTCCAGCTTGCAATCCCATCAACAATGGAGAAGTGTTCCTCTTTCTCCACATCCTTGTCAGCATTTGCTGTCACCTGAATTTTTGATCTTAGCCATTCTGACTGGTGTGAGGTGGAATCTCAGTGTTGTTTTAATTTGCATTTCCCTGATCATTAAGGATGCTGGATGTTTTTTCAGGTGCTTCTCTGCCATTCGGTATTCCTCAGTTGAAAATTCTTTGTTTAGCTCTGTACTCCATTTTTTAATAGGGTTATTTGATTTTCTGGAGTCCATCTTCTTGAGTTCTTTATATATATTGGATATTAGTCCCCTATCTGATTTAGGATTGGTAAAGATCCTTTCTCAATCTGTTGGTGGCCTCTTTGTCTTATTGACAACTGTCTTTTGCCTTACAGAAGCTTTGCAATTTTATGAGGTCCCATTTGTCGATTCTTGACCTTACAGCACAAACCATTGCTGTTCTATTCAGGAATTTTCCCCCTGTGCCCATATCTTTGAGGCTTTTCCCCACTTTTTCCTCAGTAAGTTTCAGTGTCTCTGGTTTTATGTGGAGTTCCTTGATCCACTTAGACTTGAGCTTAGTACAAGGAGTTTATTTGTCTATTTATTTAGTATAGAGTCTTTCTTCCTGTGTAGCCCTGGTTGGCCTCCAACTCAGAGTTCCATTTACCTGGCTCTGCTGGCAAGTGCTGAGATGAGAGCTGTGTGCCACAAAGCTCTGCTCCGATGTTTCTTTCTTTCTTTTTCTTTTTCTTTTTTTTTGGTTTTTCAAGACAGGGTTTCTCTGTGTAGCCCTGGCTGTCCTGGAACTCACTCTGTAGACCAGTCTGGCCTTGAATTTAGAAATCCTCCTGCCTCTGCCTCCTGAGTGCTGGGATTAAAGGCGTGCGCCACCACGCCTGGCCACAATGTTTATTTCTAAAGGATGAAAACACTTTCACTTTTCAGCTTGTCCATATAAGCACTGGAGTTGGAATTCTTCTCAACCAAGTTGATAAAGGAATAAAAATAATTTTCCTACATCGTACTTGGCTAAGGAGCAGTGTTGGGAAATTTTTGTAGCAGCATCTGATTCACTATCTTTGAAATATAAATAGTATCCTTATTTGTCCACATTTCTCACGGTCATTAGTCAACCCCTAATTAAAGATAACTCCATAAGCCACATACTACTGTGTTACTCTCCCCAAAGCCAGGGTTTCTGTAGGAAAGTCAGTCTTTTATTTTTCTCTTAAATGAAAATTGAGTTTTAAACCAATTGCCTTCTCCTCAGCGCTACAAAGAATTCTGATCATGCAGAACATTCTTCCAAGCTCGCACAGACTTCTCTGTCCCAGATAAGCACTTCATTCTGTGGGAAGAGAAATGGACTACTCCTCGTGTTCTAATAAACGTCTGCAGTGTTTGTTTGGACAGGACAGTCAGCGGTCACATCCCTGGGTCACAGAAACCCAGGCCAGAAGGCCAGTGTACGAGACCCAAATTCTCAGGAAGTCTGAAAATTTTCTCTTTTTTTATTATTTCTTTTTTTTTTTTTTAACTTGCTATTTAGGCTTAACTTTTAAAATATTTGGTTGTTTTTGATAGTATAAGTTTGGCTTTTTAGCATTTGTCATTCATACCATCTTGTAATTTATGAACTTCAAGGAGATTAAACCCCAACAAACAAGAAGCGCAGTGTCCCATGGCCACTGTTTAGCCACACTGGCATGTAGATGTCTTCGTTTCCCACCACAGACTTGTGTCTCCCGTGACTTCCGTGTACTTTGTGGATACTTGTTGATCGTCTCTGGTCCTCTTCTCGTGGTGTCTTCCCGGAAGGTGATTACCTGTAGTTCAGTCTTCCTTTCCAGGAGGTTGGTTGATTTGCTCTGACACAGGGTCTTTCTGCATAGCCCACACTGCTTTGGAACTCATTCTTCTTTTTCCCTTCCCATGTATTGGCGTTTCAGGTCTTTCGAACCTCTTGCCTGTGTCCATGAGTGCTAGGTTACAGGTCTATAGTACTTGTTATGGACTGCTGGAAGTTGAACCCATGGCCTCATGCAGGCTAGGCAAACACTATACCAAGTGGTGAGCTACATCCCTACACCTTTTTGTTTTGTTACTGAGACAGTCTCAGTCTGTGGACTTCTGCATCTGAGTTTGTACTTCCAGGAACTTGAACTGGAATCATTTTTACTGACTCTGTCTCTCAAAGCTGATTACAGCAATGAGCCACCATACTTGGCTTCTTACCCTTATAGGATTTGCATGTATGCATACTGTACATATAGAAAAATCTGTTCTTTCCATAGCCGGGGTAAACTTTTTTAAAAGTCTGTTTAACTGTATACTCACATGCAGTTTAAGAAGTGACACAGAGGGGATCATGTGTCCCCTTTGTTAGTCTCCTTTAATAAGAGCATCTTCATGATCAGGATGTAGCACAGCTGTGGTTTTTACTTCTCTTGTTGCTGTGACAAAACGCCTGGCAGGAACAAGGGCAGAGCAGTTCCTTTTGGATCACAGTCCCAGAGAGTTGCAGTCTGTCACATGGGGAAATCCTGGCAGAGCTCATGGTTATGGGAAGTGTATAGTGGGCCTCCTCACATGGAGGGACCAGCCAGCAAACACAAGATAGAACCTGGGTGGCCGGCCCACCAAATGACTCTCTCTCTCTCTCTCTCTCTCTCTCTCTCTCTCTCTGGCTTTTTGAGACAGGGTTTCTCTGTGTAGCCCTGGCTGTCCTGGAACTCTCTCTGTAGACCAGGCTGGCCTCGAACTCAGAAATCCACCTGCCTCTGCCTCCCAAGTTCTGGGATTAAAGGCATGCGCCTCCACTTTTTAAAGCAGAGCTACTTTTTAAAATAAGAGTTGAATCCAAGTTACATACAAGCATGCTGTGGTAAATTAAGATTACTTATGTATAATTTTTAAAAGCTACCAACCTGTTTTTCTTTTTACAAGTTTTAAGATAACTTTTTGTTAAAGATTGTACAGATTTTAACTTTACCCAGTGAACTTAAAAATCCAGAGGTACAGAAGGTTTATACTTTAGCAAACGTTTTAGAGATGTGGGGAAGTGTCAGAGAGTTAAACATACCCAGGAAGAGGGCTTTGGGACAAGCAGCAGCAGTGTCCCTTAGGGAGTAGTTTACTTCTTAGTTGTTTTAAAGCACGTAGTGTCTTTGTGAGGGGGGGGGGAAGGGGGGTGTTGTTGTTCTGTTTCATTCTTCTCTGTCACAGAATCAGGTGACCTGCCTGATCCAGGACAGAGATTTTGGAGGAAACTTTTTAAAGAAGCATGCTTGGGTCTGGAGAGGGAGGACCATAACCCAACTCTAGAGCTAGGGTTTTTTTTTTTTTTTCTTAAAGATTTATTTATTATATGTAAGTACACTGTAGCTGTCTTCAGACACACCAGAAGAGGGCATCAGATCTCATTACAGATGGCTGTGAGCCACCATGTGGTTGCTGGGATTTGAACTCAGGACCTTCGGAAGAGCAGTCGGTGCTCTTAACCGCTGAGCCATCTTGCCAGCCCTAGAGCTAGGTTTTTTTGTTTGTTTGTTTTTGTTTTTGTTTTTTAAATAAAGTAGAACACCGTGTGACAATCTTTAATATTATCCATCCCCAGGAGACATTTGAAACCTTGCAAAACTGGAGTTAGGATCAGAGAGAGCAACTAGAGTGAGCAGAGCAAAGACTGCTCAGAGAGAAGACAAGAGCAGCGAGCAGAGAAGGCTTAGAGAGGAATTGTGGGGTTGTTTGCATGTGCAACAGCAGTAGCTACAGTTGTCTAGAATTTGGAAGTCACGGGTGCCATTTTCTGGTGTTGAGCTGTACTGGGGCCAAGCCTTTTGCAGAAGCACAGTGAGGCTTTAATGGAATCCCTATGTTTGAAGAGGAAAGACTTTAGAGGAGGCAGGTGAGGAGTGGGCGACTCTAATTCTGAATGAGAGAGCTCATGGATAGAGAGCAAGCAGGAAAGAAGGCAATCTTTAGACTGTAGAGCAAAGGGGAGGTGGGAATCCATCAGGATTCCAGTAGAGGGGTCAGGGGTCCGTGCCTTAGCAGAGAGATGCTCTGAGCCATAGTGGAGAATCAAACAGCAGACTCCAGTGACCCAACAGTAGACATGGCCTTTCTATATGGTCGGTGCCCAGCATATCGGAGTGGCTCCAGGAGCCAGAGACCAAGAAGATTCTGAGTAGGAGAAACAAGTGGTTGGAGCAGATACGAGAGAAGAGGCTGAAGAGGCAGGCCGACTTTAGAATTTGGAGTCAATTATGATATGGTGGGTGGCAGAAGCCAGCAGAAACAAATGATCCATACCTTAGGAGAGTCAAATCCGGGGTTCCCACACCATATGTGTATGAAGGGGCACAATAAAGAAGCTGCTAACATGACCAGATCATAGTTTAGAGACAGAGAATAGCCAGACACACCTGGGAGAAAGAGACTGGACATGCCCAGAGCTGTCTGTGAGAGAAGGGAGACTAGCAAGAGAGGCAGAGAGAGATGGCAAAGGGTAGCAGAGGGCGGGGAGGAGGAACAGATGTTATAAAGAGAGCAAATGGGTATCTGGGAGGAGGGAAGCCTGGGGAGGCAAGGTGGACGTTGAAATATCCACTGCTGATTTCACCAGACTGATCCTTCGAGTAAGGAGTGCAGGCTGAGTGATGGGTTTACTGGAAAGGAAAAGAAGGCAGCATGTGTTGGGCTTTGGCTAGGTTTGGGAGGCACCGTGTGGCGCCCTGATCTGTCAGCATGCCCTGATGATCCTATAGTTTTTGGGATTTATTGGGTCTACCCTGTCCTTTATCTTGGTACAGGAGTTGCTAGGGGTGAAGCATCCTGTTTGGGGTGAACCCTTTATATGCCTGCAATCCTAGCATTGGGAGGCTATGGCAGGAGGAATTGGCCGGTTAAAGGTTAAAGTGGTTAAAGGTGCTCATCACATAAGCCTGAGAAACTGAATCTCAGTCCTCAGAGCTCACATTAAGATGGGAGGCAAGAACCAGCTGCAGAGTTGTTCTCAAAATTGACATCCAGAATGCACCCTATGACACATGCCTCCCCCAGTAACAATAAATGAAAACAGGCAAAAAGGAGAGGGCATGGCAGCAGGGTTGCTTGAATGGGAGTTCTAGGCTGTGTGGGCTTCCTGGTGAGGCCCTGCCTCCCAGCTGGGGGTATGTCTAGCTCTGGCGGGGATAGCCTGGGTTCCTTCCACAGTGGGAGGGAGCAAGTGCAGAGGCAAGTGTAGGAGCCTCTGGCTGTGAAGAGTTAAAGCTGGAGGACAGAGCAGTGGGGCGCTGAGGGGCCTCATCCTCCCTTCAGTGGAGACATTTGCTCATTCCTGGGGCTTCTCCAAGAGTCAGGCCTGGCTGACTCTTATTAACTGTTCTCTTTTTAGAGTCAGTGGCCAAGGCTCTGTTTTGGAAGCACTTATATAATGTATACCACCTGTTATCTGTGTATTTTTAGCAGCGGGGTTTGGGTAAATCCTAATCCTGTCTGGAAAAGAGCAACTGTTTACCAGAAGCGCTTTCTCTGCGCTTTGACTCAGGCTGAGTCACCCTCATTTTCCTTCCCACTGCTTCATGAGGATCTTGCCTGGGACGGAATTTTTTTTAGGGAATTCAGTTAGCTTTTTTCTTTTTTAAAAAACTCGACAAGGTTGAAAGCTATCACCAATTTCATCTCAAGGGAGTCTAAAGTTTATGCCACCCTGGTATAGTCAGTGTAGTTACGTAGCTAAACATATTCCATAGAATTTTGCCTAGATGAGTTGGCTGAGTGATTGGACAAGTGGCAGAAGTGTACGTGGGAACAGCCTCTCACTCATAACTGCCGCCGCCGTAATTTCTGTTGGACTTGGGATTTTCTTCCTCTAAGATAGGAACAAGAAGCAGAAGTGGAGCCAGGGCTTTGATGTCCTCATGATGGGCTTAAGGCTGCAGAGCAGACTTCTGACAGCCTATCAGAGGAAAAAATTCCTGAGCAGAATGGCTAATTTCCTTATGTCTTCATTTACCATTTATTAAATGTGTTCTGCTGAGCATCTGAGACACACTAAACCCCAGGGATGCCTGCTGTCATGCCTGACAAGCGAGAATGCCTGTCTCCTTTTCTACTGCCCATACCTTGAGCTAATTACTGGTACAGTGTTGTGAAGATAGGACCCAGGACTTCTTGCATGCTAGGACTGCATTCTACCATTGGGCTACAACCCCAGTCCACAGGTTTTATAAACATAAAGGGGAGCATAGAGTCATTTTGGCCTGCACATGTGCTTTCTATGTGGCTGAAGTGAAGGGTTAAGGCTTCCTGGAGGAGAAGGCACAGAAGCTGAGACCGATGGGCCAATAGGCGGTTAACTAGGAAAAAGGGTGAAGGTAGGGCTAAGATGGCTGAAGAAGGTTCAAGGGTTTAAAAGAGCTATAACTGTGACAGCCTTGAAGTAGAGGAGGGGAAGAGCTTGTTTTGGGAGGAACTGAAAGGAGGTGAAGTGACAGAAGGACAGTGAGTGTTAAGCGGAACACAGATATATACACAGACACTAGCAAGATCAGGCCACAAAGAGAACCAAGGCCAGGTAGTAAGTGGGAAATTTTATTAACCTGAGTAAACCTTACTTATGACAGAAAGCTCATGGCAAATACACAAGCACCCACAGAGCCAGCAGCCCCGACTTAACCTGCTGCAAGGCCATTGGGAAGGAGCTCTGCCTTACTACTAACTGCTGGTTACAAGCTGGGAACACAGCCACAGGGGACAGGGCTGAGCTGGAGGGGCCCATTGCTTCTGGGTAGGCAGGGATTCTTGCTTAGGAACACACCAGCCTCTTGGCTCTTGGGCAGTGTTTTGAGGGCAAACCCCTCAATGCTTTGTAGGAGCCCAAGTGTCGTACAGAGCACTGCAGACTAGTTCCTCAAGGTGTCCCTGAAAAGCCTCCACAGAGTCTGCATTTTGAAGAATGTCTCATAAATGAGGAAGCTGTTGAGATATTCAGTGGCCAAAAGCACTTCCTGTGCTTGGCTGAAGAGCTGAGTTCAATCTCAACATCCACAGTAGAAGGCTGGAACCAACCCCTCAAGTTACCTTCACACGTGTACCATAATACACACATGGACACGCACAGGACACGCGCACACACACTGAAACAGAGTTGCCCAGGCTGATCTGGAACTCCTTGATTTCCTATGTGGCCAAGACTAGCCTTGAACTTCTTATCCTATTCCATCTTCCAATAGCTAGGATTATAAGTGTGCATCACTATTCCTGGTTTAGGAAGTATTTCAATTTCTGTTAAAATTAAATTAACAAACATTTAAATGCATTGAGAGGGGTATAGGACTGTTCAACTTCCCAAAAAACAACAACAACAACAAAAACAAAAACTTATAGAAACAGTATTTTTTTTAAAGATTTATTTATTTATTATATGTAAGTACACTGTAGCTGTCTTCAGACACTCCAGAAGAGGGAGCCAGATCTCGTTACAGATGGTTGTGAGCCACCATGTGGTTGCTGGGATTTGAACTCTGGAACTTTGGAAGAGCAGTCAGGTGCTCTTACCCACTGAGCCATCTCACCAGCCCCTAGAAACAGTATTTTTAAAACACTACAAAATAACTGAATTCTAAGAAGTTCCTGTGTCTCCAAAGACTGACAGACTCCTTAGGCTTTTATGTCTCTGTAGAACTGGTTATATATGCAAGCCTTGAATCTAAGTGTGTAAAGTGCCTCTCACCTTGGCTCAGTACTCCTTAGGGTGTGTCTCAGGCTCAGAAGCCCACTGGCTGATTCCTGCTCACCCTCTACTGTTTCTACCTCGCCTTTCTAGACATCCTTTTTTCTTTTCTTTCTCCAGCACCTACTCTGCCTTTCCCCTTCTTTCCCCTCGTGGGACTGGGTCCTTCCCTCCAGGGCAGCCTGAGTTAGAGTTGGAGTCAAGGACTCTTGCCTCTTCTTCATTCTGTCTGCCTTGGGTTTCCTTTCTGTCTCAAATCTGACATCCTCCTGCCTCAGCCTCCCAGGAGCTGGGTTTATGGTTGTGGGTCACTATGCCCAACTCAGTTTGTTTCTTGTTTATATGCAGTGCTAGGCACAGGCTGGGCAGAGCAAACTGGGCCAGGGGAGTGTTGAGTCTAGGCGTACCATCCAGAAATGGGTTAGAGGATACTGTGGCGTGTGTCTCTCCATAGTTAGAGTAGCCACATGGGTTTCCATTTTATTGTATCACAAATAACTCTAATAAAATTTGCATTTATGTCAGAGAATGCACATGCTTGTAACACACAGGCATATACTGCCTGCCCTAAGGAACATAAAAACAACTTTATATACGTATGGCTTTAATTCTAGCGCTAAGGAAATAGTGGCAGGTGAATCTCTGTGGGGTTTTTGTTTGTTTGTTTTTTGAGACAGGGTTTCTCTGTGTAGCCCTGGCTGTCCTGAAACTCACTCTGTAGACCAGGCTGGCCTTGAGCTCAGAAATCTACCTGCCTCTGCCTCCAAAGGGCTGGGTTTAAAGGCGTGCGCCACCACCGCCCAGCATTTCTGTGAGTTCAAGGCTAGTTTGGTCTACAAAGTGTTCCAGGCCAACCAGGGCCAAATAATGAGCACATGTGTAGTGGTTGGAATAAGAATGGGCCCCACAGGGCTGGAGAGATGGCTCAGTGGTTCACCCCCCTCTGCCCTCCACAGCCCATGCCCATGGATTAGGATGGAGAGCTCTGAGCACCTTCTCTAGCACCATGTCTGCCTGCCTGCTGCCATGCTCCCCACCATGATGGTAATGGACTAGCCTCTGACTGTAAGCCAGCCCCAATTAGATGCTTTCTTTATAAGAGTTGCCATGGTCATGATGACTTTTCATAGCAATAGAATAGTGACTAAGACACCATGTCTCAAAAGATAAATAAAAGAAAAATAACCCTATGAATATTTAAGTTTTGTTTACTGTGTGCATGTTTATATATGTGATGTATATAGGGGCACATGTGTGCCACAGTGTAGAAATTAGAGGGCAACTTGCAAGAGTCAGTTCCCTTTTTTTGCCATCTGGGTCCTAGGGATCAAACTAAGGTTTTCATTCTTGTGGCAAGCACTTTTACCTGTTATGCCGTCTCACCAACCGGTTTAGTTTTTCTTTGAGATGGTATCTTACACTGTTGCCCTGGCTGCTCGGGAACTCACTGTGTAGTCCAAGTTGGCATGGAACCCTGTGATCTGCCTTCCTTCCTCCATGCCCTATGTGCTGGGATTACAGGTGTATGTCACTTTAACCAGCTGATACCATATGTGTGTATTCATATGTGTGTGAATATAGGCACAGTGCCACAGAGTCTGTGGAGGTTAGAGGACTGTTCCAGTTAGGACAAGTGTCTGTCTTTACCTTCTGTCCTGTTTGAGACTGGGGTCTCATGTTCATTGCCTCATAGACAAGGCTAGCTGGATTATAGATGCACATGACCAGACCCAGCTTTACGGCACTTAGGAGGTAGAAGCAGGAAAATCTCTAACTGAAGGCCAGTGTTGGCCACAAAGGGAGTTGGAGGCTACCTTGGGCTCTGTAGTGAGTCAATCTGGGCTATAGGACAAGACCCTGCCTCAGCAGGCCAAGAAAAAGGTTTATCTTTTTTGTTGCTGTTTGTTGGTTTTGAGACAAGGCCTCATTCTTTTTCTTCTTCTTCTTTGTTTTTTTTTTTTTTTAATAATTATTCATTTTTATTTTATGTGCATTGGTGTTCTGCCTGCATGTATGTCTGTGTAAGGGTGTCAGGTCGTGGAGTTACAGACAATTGTGAGCTGCCTTGTGGGTGCTGGGAATTGAGCCCAAGTCTTCTGGAAGAGCAGCCAGTGCTCTTAACCACTGAGCCATCTGTCCAGCCCCAAGGCCTCATTCTTTAGCCTAGGTTAGCTTCAGGCCGATGGCAGTATGTCTGCTTCAACCTCAGGTATGTTGTAGCTACAGTCATGAATTATGATGTCTGGCTTTTTTCCATTTGACTTCTATTTTCCATGTCTTCACAACACCAGGAATTATTATTAAAAAGAAATCTTTGATAGTGCACATTCAAAGCAGAACACCCACTCTAGTCAACAAAAGGCCGAATTTTCATCCTCTAGAAGTGTGCATTTGTAGTTCATTCATTATAATGTATTGTAATGATGGCTCTTCCCCTCTCTTTGACAGCTCAACAAAACAATAAAAGAAGTCTAAGTACACAGAAATAAACATGAGATAGAGTGAGAGTTGCCAGGCCTGGAACCCCATGATAAAATTGATCAACTTAGTGACCCTCTCCAAATAAATACATATTTTAAAGGTTTTATTATGATATATATAATATTTTTGACAGGGGTTGTGAGCCAGCTCTGCCAGCTTCGGTCTCCCTAGTGTTAGGATGAAAGGCATGTGTCACCACTGCCAGCTTAATTTAAAATGTGTGTCTGTGTGTGTGTCTGTGTGTGTGTGTGTGTGTGTGTGTGTGTGTACATGTAGGTAAGTGCTCATGCAATTCAGAAGTGACAGATTGCCTGGAGCTGGAGTTAGAGATGGTTGTGAGCAACCTGGTGTGGCCACTGGAATTGAACTCCAGTCCTCTGCAAGAGTAGCAAGCACCTCTAAGCAATGAATTATCTCTTCAGCCCCATGTGCAATTATTTTTTAAAGTGTTCTCTTGAGCAGGTGAGGTGACTCAGTAGGTAAAGGTGCTTGTTGACAATCTCTGATATCCACATGGTGGAAAGAGAAAACTAACTCTCAAAAGTTGTCCTCTGGCTTCCACACATATATATGTCTGCACACACATACATAAACACCCACACAGTAGGTGATATATTATTAAAACTTCAAAAGATAGGGACAGGAGAGATGGCTCAGTGGTTAAGAGTACTAACTGGAGCTGGTCAGGTTCCATTCCTAGCCCTAACATGGTACCTAATTCCAGGGGATCTGACATCCACTTCTAGCCTCCCTCGGAGATTGTCACACAGATTGTCATACATGCAGGCAAAACACCAAAACATATTAAAATCTCTAAAGAAATTTCCCTTTAGACAGCTGCTAACTTGGTTTCTTTGGCTTGAAGGACGTGCAGCTTTATACATATACTGTGGATGCCTTGTACCCAGGGAAGCCAGAAAGTGTCAGATCCCCAGGAACTGGAGCTCTGGACAGTTGTGAGCCACTATGAGGGTGCTGAGAACTGAACCTGGGTCCTTGACAAGAGCAGCAAGTCCTCTTAACTTGAGCCATCTCTCCAGCCCCAAATTCCTATTTCCTGAAGTACCACTTAACAGAACATGTGAATCTGAGTGTGTTAGCACATGCCTTTGATCCTAGCACTGAGGCAGAAGCAGAAGGGTTGCTGTGTGTTCAAGGCCAGCCTCCATCAACCCCAGCGCTGGGATTGCAATCACTTGTACCCCTGGCTTTTTCTTTTAATCGTGGTTTAGACCCCTTTGCTTGTGCAGCAAGCACTTTATGGACTGATTCAGCCTGTCATCACCAAGAAACCTATTCTTATTCTTGTTTTGAGATATTCTTAAATAGACACAGGCAGAGCAGCCTGGGTATTTAACAGTGGCACCATAGTGTCTGGACTAGTTACTGCTTTCTTTTCTGTTCAGTATTCCTGTCAATCATTTCTACCTGTTGTTTCATAGCTAGTAAGTTCGGGAGCCAAAGAGGAAAGTGAGGGGTGAGGCCACGTGGATGAGGTGCTCTGATACATCCTGCCTATTATTTGCTGTTGTGTGTTTGCTCTGCTGGTCCCCTCAGTCCCTCGTTAGCCCTCTAAGGGTCACACTGCATGTATCTGATGTCCTTGTGATCCGGTATACGTAGCCCAGCACACATTTATAAATGAATGAATGGAGATTGGCAGTACTGTGGTGCCTTTTGTATACACTGCAAGTGGCTTGATATCCATTACCAACAACAATCAATGAATGTTCATCTTAACTGTTATAGTTTTCCTAAGGATCTGAGAGTTCTCGGATGTGATCTCTGACAAACCTAAAGATGATTGTCAGATTTCATTGATCCCTTGAAAGAAAAATTGTTTGAAAATATACATTTTCTGTAGATTCCCAAAGGGACACATACTATACAATAAGTAGGGAACACTTCAAAGTACAAAAGTGTTTCACCGGTGAGGAGGAGTCTCATTAGTGTATTTTTGCACATTCGTGCATAGTAGTTACTTTTATGTCATAGGATTAAATAACTGACATGAACAATTAGTCATAAGGGAAGAAGGATTTCAGAGTTTCAGGAGCTTGCTCAGTCCACGGTCACTTGGCCCTTTGCACTTGGGCAGAACCTGGTGATGGTAGGAGTGTGTGGCAGAGGTTCTCAGCACACAGAAAACAGGAGAATACAGGAACTGGCCAGGGCAAGATACAGCCTCAAGGTCATGCTTCCATTGACCTACTTCTAACTAGCTCCACCCTCTACCTTTCACCAACTCCCAGTAATGCTATCACACTAGAATCCATCAAAAGATTAAACCATTCATGAGGTCAGAGTCCTCAAGATCTAATTGTCTGACACACACACTGAGAGAGAGAGAGAGGGAGAGAGAAGAGAAGAGGGAGAGGAGAGAGGAGAGAGAGCGCCAAGGGCCAGGATATAGAGTACTTGCCTAACTTGCACAAAGTTCTGGACTAAATTCCTAACACTGAATAAATGGACTATGGCAGGCCACACCTGCAATCCTGGCGTTAGAAGTACAAGGCCATCTTTAGGTATGTAACAAGTTTAAGGCCATTCTGGACTATATGAGACCCTATCTCAAAACTAAACAAATAACTGAAAAAAAGTCTTATGATCCAGGTACCTCAGCACTTTGAGATCTATACTCTTGGTTTCATGCCTTGCAGAAGCCAAAAGCTTCCCCAGGATTCTATAGATTTCCTGGAGAAAATGTGGCATGTACTTCTTTAGGTCACCTCAGTCCCTTCCCTTCTTTCTCCACCCTTCCCCTCCCCCTTCTTTCTCTTCCCTTCTTGTCAGTTTTGGGGGTTGAAGCTGCAGGGTAAGTAAGCATTCCAAATGAGCTATGCTCCCCACTACCTTTCTCTCTTTCTTAGTTTGTCAGCTCTGAGTTGAAGCTATCTTCCTCCCCTTATTTTCATCAAGAACAGAGAACACACTCATTGTAAGCATTGAAAGGATAGTTGGCTGGTAATTTTGAGGCCCCTAAGTTTCTGCCACAGTATGGCTCCTGTTCATAGTCTTGTTTATAACCCACAGATTGACCCTGGAACCCTAGTTTTTCCTTCTGGGTCCTGCAGAGCTACTTTGAAACCTGCAGCTTTTATTTCTATTACATTTTGCAGAGCTGAACTCAAATGGTGCTTAGCCATGAGATCCATCTATTTGACAGAAGCCTTTTTAGCAGACAGATTGATTATAAAGAGCTTCTTTCTTGTATATATGTTATAATATCTTCTTGAATTTTATGAGACCATGCTAATAAATCTCCTATGTGGTTTTGTTTGTTTTAAAAGTAATGTTCTGCTGGGCGGTGGTGGCGCACGCCTTTAATCCCAGCCCTTGGGAGGCAGAGGCAGGCGAATTTCTGAGTTCAAGGCCAGCCTGGTCTACAAAGTGAGTTCCGGGACAGCCAGGGCTACACAGAGAAACCCTGTCTCAAAAAAAAAAAAAAAAGAAAGAAAGAAAGAAAGAAAAAGAAAAAACAAACGAACAAACAAAACAAAACAACAACAAAAAAGCAATGTTCTTTGTTACTGTGTTAGCCCTCACAGTGAATAGGAGCAATAAATACTTCCGAGATCTTGTTTTTACCTAGAACAAAAGAATTAACCTCTGTGACCAGCTGCTCTCTCAAATCCCAGGAGGAACTGTGTGATGTGGGTTTCTTTGTTGTTTGTTTGTTTGTTTTTGTGTCAGGGTTTCTCTGTGTAGCCCTGGCTGCCCTGGAACTCACTATATAGACAAATGTATCATCAAACCCAGAGATCTGCCTGGTTTTGACTCCCAAGTGCTGTGATTAAAGATGTGCACCACTACCCTCTGGCTAGGAACTGGGTTATGTTTTGAGATCTCCTAAGCCAGTTCCCATTATTGTGCCCAAGTGGTTTCTCCTCTGCTTAAGTTCCTTTAGTTTTAGTCTCTCCATCCTTTCTTTGTGTTTCTTTTTGTGATGCTAGAAGTTGAACCCAGAACCTTGTGGATGCTGGGCAACTGTTCTGCCCCCAAGTTCCCCCTCCACCCACCCTCTTGTCCTAAAGAGAAATGCCTTATTTTTTTCATGGCTATAGCCTTAATATGCACTTTATAAGAATTAAGGTCTTGTGGAAATACATAATTTAGTGAATGCCTCGTGCAGCCAGCTGTCTAAGAGATATTGTGTGTGGATGGATGGAATTTCTCTCTCCCTCTCTCTCTCATTCATACACACACACACACACACACACACACACACACACACACACACACACACACACACACCATCCTTTTACAGAGGTGAATGGCCCTGGGAACCATAACTATGAACTGGGTACTTCGACTTGCCTCAGTTAATCTTGACTCTGGTATGAGGCTCCTATTTTACCAGTCAGTAGACTTGAGGTTTCTGGATAGCTGGTGATATGTCACCGATGCTTGCTTTGTAAACACTGATGGATGCACCTACTTCAGGTTCTTGTCTGGTTATCTTTGTGTGATAAATGTCCACATTGAGAATCACTTGGCCAAGAAGTGCTCATTGAAAGCTGGGGTTGCAAATGATAGAACATTTACCTAGCATGCTTGAGGTCCTGGGTACCGTCCTCTGCATTATCATAAGTATAAGCTGGTCATGGGGGCACATACCTTGATCTCAGCACCCTGGAGGAGGCTGAGGCAGGAGGAGTGCCACAGATCTGAAGCCCACTGTTCTGCACAATCAGCTTCAGGTTAGCCAGGGCTATGTAGTAAGATTCTATTTCAAAGCAAAAAGTAACAAAAATTCAAGATTTGCTTGAACCTTTCATTTATCTTCTAGTAAGTGTTATTAGCAAGAGGAACGATTTAGGAAACAGGACAGTCCTTTCAAAGACAAGCCGTGTTCCCTCTCCATACACTGCTGGTCCAGCACCACTCCTCTTACTGATCAGCTGTTTACGTTTGAATGCAGCCATCCTGCATATGGACCTAACAACCACCATTTTTCTTGCTTCAGAGTGAGACAATGCCTAGTTCTAAAAACAAAGCAGCTTTTAGAGGTAGCTAGTTTTCCCAAATGGACTCATTGGCTATGCTGTTGGTGAGTTAAAGCTGCAGAAGTTTCTGCATGCCTTTTGTTGCAGCCCACCTTTCTCCCATGTGGCATGCGGTGAGCTCCAGGGGCCTCTGTAATCCTGCACTGACTGCTTCTGCTCTGCAGTCGGTGGGGAATGCTTCTGCTGTGTGTTTGGCACGGCTGTATGGTTACATATTTGTAGATCACTTCTGAAAACCTTTATCCTCCTACACAACTGTGTCATAAGAAATGTTCTTTGTGTAGGTCTTGAGCTGGGCACGACAGCATTATAGCAGTGCAGAATATGCTGATTATAGTCATTCAGATACTGTTGGCAGTTTATGGGATCTTTGGAAACTATTAAAGAATGTGCATGGATTGAGATTCATGATCCAAGCCTTAAAGGAAATATTATGTATTTCAAACCCATAGATAAATGAATTAAAAGTCACATGCTCTTGAAATGTGATTTCTTTTTATAATCTTTAGAAGCTCGGCAACTCAAGTTAGACATCCTGAGGGCAACACGTGTTGGGGGACCTGGGGGTGGCGTGGGGAGGGAATGTGTTTGTTGAAATTGTCCAGGAGCAAAGCTCGGCTCACTTGAAACCCAGAGATTTGTCATCCAAATATGTGCAGATTGCTGATGCTATAAATAGTTTGAACTCAAGTAAACAGCCTCTTCCCCTAGCTGCTGTTTGGCTATTATTCACATGCCAGAACAGGCTGGGAGCAGTCTGTACCTCGGTGCTTTGCACCCAAATCCTGCCCTGTCTGCTGGTGGAGTCTCCAGCTTCTGTGAGCTTTAAGTGACTGGATCAGGTGTTTGCCCATTTACCTGCACTCATGGGACTTGACTCCGGGCCCTCCGGTTGTGAGGCTCTGTCACCCTACTCAACTGCTCTAGACCAGCCCTAGCCAAGATTATTGGCAGAATTTAAAAGCCCTGGACCGCGTGGCTGGAATAAAGCAGATTTGGGAGGCGCAGGTGGTGTCTTTCAGAGCAGAGACATGCATGTTTCTTTTAGAACCCAACAAAAGTGGCATCAGTTATGAGAAGAACTCTGAGCTCTCTGTACCAGCTGTCTGAGCTGGGTCAGGTTCTGGCTGCTGGCATTTCCAGAGCCCCTTGAAGACTCATACAGAATGCTGACAGAGCAACCGAGGACATTCCATGCTTGATTACTCTGCTTCCTTTGTGGTGGGCTCTCTTCTCCATAGTCTCTGCCTGCTCTTATCTCTCTTCAGCGGTATTCATTTACTGCGGCTGCCAGTCAAAGGCTTGTGGCAGATGAGAAGGTCTGGTAGAAAGAGCGATAGATAGGGGTCAGGAATCTGAATTTTTGAGCAAATACATTACTTACCTTTTTACTCTTCATTTTTCAAATGAGGATAGTCCTGGACACCCCACCCCCTTCCATTTTCATGGATATGATGAGAAAATTTACATGAAATTGCTTTCTGGTTTCTACCCAAGTAGCAGAATGTGAAGGAGAGTATGACTGGGTCCTGGGGGTCGTCGAGACAGTTAGGACTAAGAATGCACACAGTGAGGTGTCAGGGACAGCAGCGGGTTCATTACTGTCCCTTAGGTGATTGAGGGTTCCAACCTTGGAGTTACATTGGGCGTAGAGATGGTGACCTTAACACAAGGACCAGCTGAAATGAAAGCTGATGTAAATGCTCTTGAAATGCTAAAAGGTAAAAATTTAAAGTACAGGTAAGACACAACTGAGAGAATGGGTGAGTTGTTGCTTTTGAAACAGAGGCTCATTATGTAGCCTTGGCTAGCCTAGAACTTGTTGTGAGCTGGCCTTGAGCTCCAAATTGCTCATATTAAACCTTTGTGCCTTTGTGCCTGGCCAAGACCAATTTAAAAGACAAAACAAAATACGAGGCCAAAACGGCCTCATTCTCCTGTGTCCTCTCACTCTGAGTCAACTATTTATGTTAGTGTCACTGGCCTTTAATTTTATGTAGTCTCCTATAGTGTAGGCTGGGCCCAAACTCACTATACAGCTAAAGACTGACATAAATTTCTTTTCTTTTCTTTCTTTCTTTCTTTCTTTCTTTCTTTCTTTCTTTCTTTCTTTCTTTCTTTCTTTTTTTTTTTTTTGGTTTTGTTTTGTTTGTTTTTGGTTTTTGAAGACAGGGCTTCTCTGTGTAGCCCTGGCTGACCTGGAACTCACTCTGTAGACGAGGCTGGCCTCAAACTCACAAATCCACCTGCCTCTGCCTACGAAGTACTAGAATTAAAGGCGTGTGCCACCACTGCCTGGCTGACTTAAATTTCTGATCCTCCTGCCTTTATCATAGTGCTTAGATGGCAACTATGTTCTACCATGCATGGCCTGTTTGTTTATATCTGATGCCTGGATTAAAGCCAGGGCCTCACAGCAGCTAGGCAAGCCTTCTATCAATCACTGAGCTACCACACACCAAATAACCCCACAAACAACAAAAACACACAGTTTTTTTATGTTTAGTATCTCACATGCAATAATTAACAAAGATCTCCCCTTCACTTACATATTCACTTTTCTAGTCAGAGTTAAACAAGACCTTATATTTCTATATTACTCTTTATCAAAAACGCTTCACTATATAGCCCAAGTTGTCCTTGAACTCAACATCCTTCTGCCTCACCTTCCCAAGTGTTGGGATTTCAGACCCGGGCAAGATTAAGTGGCTGTCAACCATGCACTCTACTCTCTTCTTGAGCTTGAAGACTGTCTTCCTCCATCTCTTGAATCTTCTAAAATTTTTTTTTTTTTTTTTTTTGTGGTTTTTCGAGACAGGGTTTTCTCTGTGTAGCCCTGGCTGTCCTGGAACTCACTTTGTAGACCAGGCTGACCTCGAACTCAGAAATCCGCCTGCCTCTGCCTCCCAAGGGCTGGGATTAAAGGAATGCGCTACCGCCGCCCAGCCTCAATTTTTAAGGATACTTTCCTATCTTCTCCTTTTTTGCCCTTTCTTTCCTGGAATTCCTAATTAGTGGCATGTTGAACTTCTGGGATTGTTCTAAAATCAAGATCCCTTTTGCCTTGTGTCTCCCTCTCCATTGTCTTTTCCTGTGTGTGGTGTGTGTGTGTGTGTGTAGTGAGAGTTGTTTGAGGCACTTGGAATGACTATATCAGAGATGTTTTGGTCTTTCCACTCTGGTAGGAGAACACAGCAGGCATCTGCTAAGAGGAATGAACTAACCTAGACACTAGTGTGGATGCCAAGAATTGCATGCTGAAAGGAGCCTGATATGGCTGTCTCCTGAGAGGCCCTGCCAGAGCCTTACAAATATAGAGGCAGATGCTTGCAGCCAACCAATGGACTGAGTGCAGGGTCACCAATAGCGGAGTTAGAGAAAGGACTGAAGGAGCTGAAGGGGTTTGCAATCCAATAGGAAGAACAACAATATCAACCAACCAGACCCCCCAGAGCTCCCAGGGAGTAAGCCATCAACCAAGGAGTACTCATGGCTCCAGCTGCATATGGAGCAGAGGATGGCCTTGTCAGCCATCAATGGAAGGAGAGGTCCTTGGTTCTATGAAGGCTCGATAGATGCCCCAGTATAGGGGAATCGAGGGCAGGGAGGTGGGAGTGGGTGGGTGGTTGGCGGAACACCCTCATAGAAGCAGGGGGAGGGAGGATGGGATAGGAGGGTTTTAGGAGGGGGGGAAATCGGAAAACATTTGAAATGTAAATAAAGAAAATATCCAGTTTAAAAAAAAAAAGCGAAATAAGCTAAGAGCATGGAGCTAATGTGACTCCAACAAGGCCTCCTCAAGAAAGTGGCATTTCATGTAGGATCTGATTAATCAGAACCAGAGGGTAGGTAAGACCCAAAGCAGACAACCTGCATCCTGTTAACCTGTAGGTTGTGCAGCCCCAGGAGAACCTTCTGCCTTCTGGAAGGACACTACCAGGTGGCTTAGTAAAGTGCTTGCTCCAGCTGTGAGGACCTGGGTTCAATATCCAGAAGTCATTTAAAAAGCAGGGGTGGTGGCATGTGTCCTACTAGCCACAGGGAGAAGATTGAGCCTTGGAAAGTCAAGGGCTAGCATGGCCTATGTACAGAGTTCAAGTAGATCTACTGAAAGTGTCTTTGTGACTCTTGTGGGGTTGACTGCACTGCTTCCCAAATGATTCAAATTTCTGATTCCAAACCTGATTTTGAGATCTATATGCTGTACACTAGGAGGCTCTCTGGTTAGGGCTGCATGCTAGGCTGACAGTTTTCTTGCCTTTTTTCCCTGTTCTTCTATAGATTACCATTTTTTACATAAGCAGTTGTTATAATTGAGAATATAATGGCAAGAAGCTCTCCTTGCAGTTGTAAATCTCGGTATGTTTTTCTGTTGTCTAGAAAAAAGGCGTTGCCTTTGTAGCTTTGTGGCACAAAGAACAAGTAAGCTGTAATCTGCAGCCTGCCTTTGATAGGGCACAGGCTGTACAAGGTGCAGTTTTTCTTTTTTAAGCATGCACAACTGGGTGTAGTCTAGCACACCATTAATCCCAGCACTGTCAGGCTGTCTCTGTGTATTTAAGGCCTGAATTCTCAGTAAATTCACAGACAGCCAGAGCTAGTGAGATTCTGTCTCAAAACAAACAAAACAGCATGCGGTTTACAGCAGTTCTGTGCATCAAGAAAGTGAATAGTGATAGCCAGAATCTATTCATGTATACATTCCTGCTAAGAGATAACTGTGGTCAGCTGTGGTGGCACATGCCGATAATCACAACATTTGGAAGCCTGAGGCAGGAGGGTTGCCACAGTTTAGGCTAGTCAGGATTACAGAATGAAACCCAGTCTAAAACATTAGGAGACCCCCACACCACACCACCACCGCCAGCCCTCAACACACATACACACCAAGACAGACATACAGACAGTCCTCAAGTGCCAAACAAAGAAAAAAGAAACACCAGTGTATTGTTAACTAAACAGATGGCCCAGTTGACCTGTGTAAGTGGAGGGAAGAGTCCTGCTGCCTGCCTCACATGAGCTCTGTGGGGATTGGGGAGCTAATATATACAGAAATATAGACTGTCACCTGCATACTATAAACATTCGACAAATGTTTTTGTTTATGAGTTTTCTTATGCTACTAGGGGGTCTCATAATCCATACAAAATATTACTCAGAAACAGATCTTTTCCTTAAGACTCTAGCAAAGGAGTAGTACTCACCTGGGAATAAAAGCTGCTCAGAGGAGAAGAGGCTAAGGCAGCACTGAGGATGTTGAAAGGGCAGGGTCAAGGGCAGCTTCATTGTGAAGGGCTGTGTGAGCCTCAGTCTGCACCGCTTTCCTCCCCTCCATCCTCACATGGGGCTGATACTCTGTCTGCAGAGAGGCCCTTCAGAGGCAATGGCATGAGGTGTGAGAGCATCAGGCCTGGCCCTGGAGATCCATCCCTGAGCCAGAGCACAGCCTGGGCGGCTTCCTTCCTGGGCTTTTGAGAAACTCGCCGCCCCCCCTCCCCCCATCAGCATGCTTGTCCTACTGAGTACTCATGAGAGCCCCTGTCTGACCATTTGATCATCACTCAGATGATGTGAGATGACATGTGTGTGAGGCTTGGCTGTGCGTGATCCTGGTTTATATGTGTGTTCTACTGTTGTCAGCTGTGAGACAGCGTGAGTGTGCCATGCCTGTAGGTTGGTGGTGTTAGCATTCTCTCTTCATGCACTCTGCCACAGATCCACAAGGCAAGTGCCAGGGGCAGCATGCTGAAGAAATTGATGTTTTGTGAATGAGCTCCTATTATTTTTGTTCCAAGCCAGAGAGGGTAGTGTCAGTAAAGTGAACTTTCTTACAAAGCAGCCTTATTTCCTGATGCCCCTTGTGCTTGTGGGATAAAGGCACAGCTAAACAATGGGTTAGTCTTCAGCCCCTCCAGACAGAGCACTCCTCCCATCCCCCAGCAGCTCTCAGAAGACCTTTGTGCAGGACTCAGTCTGACATTCTGGAGAAGTCCAGTGCCTTCCTCCCAATTCCTCTC	GTGGAATCAATTCCCGGACATTGGGTCCACTTGAAGGTTGTACTCATGGCATAGTAACAGATGCTGCAAACTAGTCTCCAGAGGTTAGGTTAGTTTACAGCCCAGAGTGATTCTGGCTCTAATCTTGTTTTCTTTTCTTCTGGTTCCTTA	GACTTTCTGCACTGGCTAATCAAGAGTGAAAAACCTGAAGAGATGCAGGCAGGAAAACGGAATTAAACTAG	GTGGGTAGCTGTGTGGCTCACACCTCTGTGCCTCTCATCACATTTGCCTACACACCCTTTTCCTTTTTTCTTTTCTTTCTTTCTTTTTTTTTCTCTGCTTGAAGAAAAGAAAGCCAATAGAATAGATTCTAAATGAAGTTCGAGGGGGAATTTTAGTCACCTAAAGAAAAGGCAGGGTGACTCTTAGCAGCAGTTATGTAATGTCATGCTGCAGAGCCACAGGCCTGATTCCCATCCAGGCAATTTTCATAGCACTGGAAAGACAGCTTCCTTCCGGTGCCTTAGCAGGTTTTTCAGCCATGTACCCAAACAGAGGGAGTCTTACATAGCTGATTAGCAACATTGGGTGTGACTCCAATTTTTTCTGCATGTATCAGTTATAAAGGAGTATTTACAACAACAAGGGCATGTTATGGGAATTGTCGTTTTAAGACTAGTTACCAAATGGGCCCAGCCTAGCGGGCCTGTTAGAAGGGATGGGGCAGGCCCCTTCTATCTGGAGACACACTGTGCACACAGTGTAAGTGGGCTGCCTAGTGGTGTGCAGCCTAGGGTCAGTGCTCAGTTTTTGTGATAGCCAGGTGTTCTGGCATAGAGGTGTAGCAGTGCGTAGTCTAAAAGAGCCAGCATGATTGTTGGTTCTCTCTCTCCCTCTTCCTCTACCCAGCCTTCCCTCCTTCCCCCTTCCCCTTCCCTCAACCCCTCCTCCCCCCTCCCTCTCCCACTCCCTCTCTTTCTCTCTCCAAGCCATACCATTTTATTCTGGCTGGCCTCTGCCTCCAAGTGTTGGCAGGAGATGTGAGCATCACCTTCCCACACCTGGCTTTTCATCTAAAACAGATCTACAATTCCTGTGACTCACAGCAAATTGTCAGGTTGGGAGTATGTGGTCCACAGACATCTGCCTACCCATGAATTTGTCCTTGTAAAGGGAGTAAGAAACAAAGGTCACCTGTGCCCAGCTGACCCATTTCTACCAGGTCTGAGCCACAACCAGAGTGGTCAGAAAGGATGTGGGAGCCTGGTGGTGAGTTCATCTCTTTCTGAAGAGCTCATTGGACTGTTGTGCTTTCGTTGCTCAACCAGGGATGTGTGAGGAGGGTGGTCTTGTAGGAAGCGTGCAGCTCTAATGAAGTTCAGCTTAGAGTCACTCAGGAGATTACCTTTTATCTCAGCTTATCAGCAAGGGTGAGGTGGATACTGGATACCACGGCAGAAATAGCGGACATGGCCTTGCCTTCAGAAGCTTCAGGGTCTGGTCACTAGATGCAGAGGCAGGTGAGGAATGGTCTGGAGAGGAGTGTGCCAAACAGGCTGCAGGTCTCGGGCCTTCTGGAGCAGCACGGGGAAGGCCCAGAGGCTCCAGAGGGCTCTGCGCGCCCCTGTGGAGACAAGCTGTGCTTGGGCTTGGTAGTGTAGAGCAGGTGTCAGGGCTGGAGCTTGCAAATGGCTTCGAGTCAGTCCAGGCTTTCTCCTGTTGCTTCTAAGCAGAAAGTCACTGAGTGATCTTCCAGGAGCCATGTGAGTTAGACATAGAAATTTCTGGAAAGTGGGCCATGTTAATTTTCTTACCCTCTCCATCTGCTATCATAACCTCTCCTCAGGGCCTGTGGTCCTCCTGCTCGTGGACCCTGATGAGGAGCGGTGACAGAGTCTGGGAGAAACATCTCCTTGGAGAGAATGAGGAGGCGGGTCATTCAGTGTACAGCACTGAAGTAGCCTTACAGAGGCCCTTCATCCCTGTGAGCACGGCTGTTGTCTACTAAAGGGTGATGGACTCTCTCTCTCTCTCCTGTCCCCTTCCTCTGTGGACATTTTACGTGCCCAATTAGGGCTTCAGCAGAATCCTGTTTGTCACGTCATGTACTATTGAAATCCTCACAGGGATGTTAGGGTTTCACTAGCTGCTATATGTCCTATGTCAAGGGCTTTTCTCCCATGATGTCACTTTTAGGGAGGAACAAACAAATGCTGACTGAAGACTAGGTATGTGCTTGGCCATGGCACAACAGAAGGCTTTTAGAACTAGTAAGCCTATGGTAAACACAGCCATCCTTTGTTGTGTGTCCATGGTTGTTCTAGAACTCACTCTGTAGACCAGGCTACCCTCAAAATCAGAGATCTGCTTGCCTCTGCCTCCTGAGTGCTGGGATCAAAGGTATGCACCACCATCCCTGAATTACTTTAGTACATCTTAATCTCATTTAGTTTAATCTTGTGAAGTATCCAAATATTACAGATAAGGGAACTGAGCTCAAAAAGGTGACAGTTCTTACCTTTGGCGATGCAAGGTGAAGTTGAAGAGCCCATCTCTGACCACAGTTGACTTGCCATTCTGTACGTATTCCTGTAGACAGTTCAGACATGACAGAGGCCATGGAGAAACAGAGACACAGCTCCTTTGTTCTTTCCAAAATTGTAAGTTCTTAGCAAGGCCACTGGTGACTAACATGAGCTTTAGACCTGAGCTCTGGCGTGGCTTGTCCAGTTAGTGTTTTCCTAAGACCTTCCTCCACGTGCATTGAGGCCACCTCTGTGCCCGTAGGTCACTTCCCTAGCAGCTGGGAGTGTCTCTGTTTACTTCTTCCCTGGACAGTTTTCTTTTGGTTTATAGCCATGCTCACAGAAATGGCATTATTACTCCCATGAGAGAAAGAGCAGTGGCTTGCTTTAACCCAGTATGCACACTGAAGGCGCCTTTCCCTTCATCTTATGAGGAGCCATGGCTGCCAGGGCAGTTCCTTTGAGAGGAGTCACTAAAGCGTGGAGAGGGGCTCGGGTGGGAATTCTGTTTGCCCAGGACCGTTTGTATGCTAAGCTGTCTAAAGATAAGGATTTAAGTAGAATATATTAGACTCATACATTAGACTTTTATAACTCCGTAACAAAACAACAAGCAGAAAAAACAACAGCATCGTATGCAGCCTGCATTGGCTTCATGCTCCCGCCATAGCTAAGGGCCTCCTCTTTTTTTTTTTTTTCTGAGACAGGGTTTCTCTGTGTAGCCCTGGCTGTCCTGGAACTCACTTTGTAGACCAGGCTGGCCTTGAACTCAGAAATTCGCCTGCCTCTGCCTCCCAAGTGCTGGGATTAAAGGCGTGTGCCACCACGCCTGGCCACCTTAATTACTCATCTTCTGCCTCCTGCTTCCAAATAGTGGCACTAGTCATGTGCTATACACATGTCTCTTATACCTGGCCTTTAAAATTTTCCTTTTTTGCTTTCTTGAGACAGGGCTTTATGTTAGCCCAGGCTAGCCTTTAATCACAGTGCTCTTGCCTTTACGACCCTAGAGCTGGAACTACAAGTTTGTGCTGCTCCACCCAATAATTAGTTTTCTTAGGATAACATACAAATGGCTGACAGACGTCAGCCTACAGTCATCAGAGAAATGCAACTTAAAGTGAGCGAATTAGCTCCTTCATATGTGTTCAGAGCACTGTTGTAAAAGGCTCAGAAACTCAGAGTGCTTGTTCCTTATTGTTGGCATGTAAATTAGCATAGCTGTTATAGAGAACTGGAGAGGTTCTCAAAAAATTAAAAGTAGCCAGGTTTGGTGGTTCACACCTATAATGCTAACATTCCGGAGACTGAGGGAGGAGAGTTGCTGTGAGGTTGAGGCTTGGCTTGAGATAGTGAGACTATCTCAAAAATAAAATAACACCCCAGATTAATAATAGAACTACCACAGGATCTAGAAACTCCCGTGTATTTCTCTAAGAAAATAAAGTTGGTCTCCTAAGTAGATGTCTGCAGTCCATGTTCACCACAGCATCATGGTTCACAGTAGCAGGGTGTGGAAGCAGCTAAGTGTCCAGTGATAGATGAATGGGTAAAGAAAAGTGTGTGTGTGTGTGTGTGTGTGTGTGTGTGTGTGAGAGAGAGAGAGAGAGAGAGAGAGACAGAGACAGAGACAGAGACAGAGACAGAGAGAGACAGAGACAGAGATTGCGTTTGTGTCATGTGTCGTATATACATGCATATTACTTAAAATGGAAGGATAGACTGTAGGTTGTAACAAGGATGGACATGGAAGATGTAATTATCTTGGGTAAAACAAGCCAAGCAGAGGAAAAGAAGTACCACGTGCTTCCTTTTCTCTGTGGAGTTTAAAGAACTCAGAGAAACAGAGTGAGGGGCCAAGGAATGAGATGGTGTTGGCCAAAGGCTCCAAACTTGCAGTTATAAAATGAATGACAATAACAAGGCTAATATACAGAATGACAACTGTTGTTAGTAATAAAGTGTTGGGTTCTTGCCAATTGCTAAGAGAACAGGTCTTAGGTGCCTCTTCACAAAAGTGAGGTGATAGATATACAATTAGCTGAATGTGGTAAGCATTTAGGCAATTTAATATTTAAATATGTATGTTTTACTTTTGAATTTTAACACCATAATGCTGGAAAGGTTTAAATATCCATCCAGTTCATTGGAAGCCATCATTCAACCCTGTTGAGCTGTTTGCCATCTAGAAAATGTTTACACTTTAGCACAGAAATAAGAGTGCATCATGGGCCATGTTCTTCCTGACATCTTACTCAGCTACTCACGTTATTATCTGTGGTTTACGGAGTGGGAACCCTAGGCTTCTAGAAATCACAGCATTTGGCCAACGATCAAAAGCCAGAAAGTAGCCTGGCGTGGTGGTGCACGCCTTTGATCCCAGCACTCGGGAGGCAGAGGCAGGCGGATTTCTGAGTTCGAGGCCAGCCTGGTCTACAAAGTGAGTTCCAGGACAGTCAAGACTGCACAGAGAAACCCTGTCTTGGAAAAAAACAAAACAAAACAAAACAAACAAACACAAAAAGTGGCACAGAAAGTGGCACAAGCAAGATTTCATTTCATTCCAGCTCTATGCCTTTCATTTTTCAACTACTCAAAAGTGGATTTTACTTCACTTTTTGGATGAAAGTAACTCCTGCCTTGAACGTCTTATCTGAGCCAAGCACTATCCACTCACTATTTTTAGGTTCTAGTTGAGCCACGTGGGGAAGTTGTTATCCCCATTTCACAGGCAAAGAATTCGGGGTTTGAAGAGGTTCAGAGTCTCCCCGAACTGTATAGTAAGACCAGGCTTTGAACTCTTGGCAGAGAAAACTGCCAATTCTCACCCTGTACTCCTGTCCTGTGCTTCTCCACAGCCGTAGAAGTAAAGGACTTAGAGAAAGTAGCGCCCATTTTCTTTACTTTGGCAGCAGTCCTCCATGGGGACTGTTTTTACAGGTAAAGAACCCACGACTCAGAGATGGTCTGTGCTTTGCTCCCTCGGCATCATGTAAAGTGGAGCTCGTGACTCGGCTTCTTCCCCACAGCCCCCCCCCCCCCCACCTCCTCTCAGCACCATCTTCTTGCAACCAGGGCGGAATCTACTGCCTTTTTTTCTCTTCTGCTTTCTAGTAATCCCAGGATTTGGGGGATTTCCACCTCCCAGCCCCTCTGCTGAGACTCTTCTCTGCTTGCAGAGCCAGGGTCTCTAGTGGGAAGCCCCCATGAGAATAGAGCTCTCCTGCTTATCATCCTGCATACCCTGCCTGCCAGCTGCTTCCCAGGACCCCAGGCTGTGTCCTCTTCTGACCCAGGGCCTCTGGGAATCCCTAGATGCATATTTACAGCGGCTTGGTTGCAACTGTTAGTTCCCAGAATGTTTTTCCACCCAACAAGTTTAAGAGGGTTAGCCTCTGCTCCAGCAGCTTTTAGAACACTGAGGGCCTGAGCCCCGTGCACCTTACACTGCTGAGCTTTGTGGGAAGAGCAAGGACACCAGGGTTCCTAGAGTCGTGGGCACACCTTGATGTTTACAGATACACATTTTCTTGGGATATGCCCATAGTTTTCTTTTTGCTATGGCTCCTAGCTTCCAACACTTGTGACATTTTAAAGGTTTATATATGATATCCTGAAATATTCCTAAACTCTTCCCCCTTACCAGGTATATAGAGTGTCATGCCTCCCATCAGTAAAATGTCAACAAGGGCTACTGTTGTACCAGTGCCCCACCCTGCCTGTCATTTGCAGACCTACTGAGGGAGTTTGAAAGCACACCCAGTGCTTCTAGCAATCCTACTGTGTGCCTCTTGTGCTATAATTTGTGAAGAGTTAAGGTATTTTCAGTCAGTCTCTCTCGCTAGACCTTCAGCTTCTTTAAGGCCATATTTTTTAAAATATTTATTTATTTATTTATTTATTTATTATATGTAAGTACACTATAGTGTATCTTCAGACACTCCAGAAGAGAATATCAGATTTCATTATGCATGGTTGTGAGCCACCATGTGGTTGCTGGGATTTGAACTCAGGACCTTTGGAAAAGCAGTTGGCGTTCTTAACCACTGAGCCAGCTCACCAGCCCCCGTAAGGCCATACTTGTGTCTGGCTGTTCTGTGTACACAGCATGTAGTCACAAATCTGGTACTCAGTGAGTGGTCGGTGAGTTTTTTGGATGAATGGATGACTATAAGAGAGATGATAATATCTTGTTTCTTTTCACCCTCCTCAGTGTATTTTGGGGTGACTTTGACAGGACTCTTAGAGGAGCTGGAGAAAAAACCTAAACCGGAAGCGACTCCTTTGTGCTAACTCTGCAGTGTTGCGTGACACATCACCTCGATGCCCACAAGTTCGGCAGCGGTAGTAACTTACTTTCTCGCTTGGCTGCTGCAGGCAGGACTTGGGACAGTGTGCGTCTGGCACACATAGCTAGTGCCTGGAGTTGGATTAACAAGGGGTGTGCAGGAGTCACTGACTGACAGCTGCATCGCCACCCATGCAGCTCTGGCTTCTTCATGTGTTCACTTCCCAGAGTGTGGGTTCCTCATGGTGTGGCAGCCTCTGGTTTCCTGTATTTCTTAACTGCTGGAGACAGGTATCCTAGGAGAGCCAGGTGGATGCTGTATGAGGTCCCCTAACTTCATCCTAGAGTCAGACACCATCCTTCATTTTACGTTAGACATCAGATACTAGGGTATGGCTCAGTGATAAATGGGAGGCCCTAAGCTGAATCCCCAGCACCTCCCAAAAATGAAAGAGGAGGAAACGGAAGAAAAGGAAGAAAAGAAGTTCTAAAGCCAGCTCACAACGCATCCAAAAGGATTTAAATTAAGCCTCACATCCCCTTCTGTATTTTCTTGATGGTACTGAAACTTCAGCCCAGGACTGTGTTATGCTAGGCCAGTGGTTTGTCACCCAGTTACACTCCCAGCTTTTTAGATGTCAGTGTGTTAGGCAGAGTGCCAAACAACTTGTAGATACGTTGCAGAATTACTACAGAGATAGGTGGCTGCTTTCCCTTTTGTTTGCACATGGGACCCCTAAGGTTGGGGAACTGTCCCCAGAGGCACCCACCTGATACCAACAGAGCTAGAGCTTAGCCCAGCCTGGGACCTTGGCAAGCCTGCCTGGAAGTGATTTCACTTTCCCTTCCTGCCCCTCCCTCCATAGGAGAGGGAGGCTGCCCCTTTCTGGAAGTTCTGCTTCGAAGCTGAGCCCCCAACTAAGCTTAGAAATGACACAAATGGCAAAAGAGCTGGGGAGAAGCGTGCCTGGCCTCTAAGAGATCTATCAAGACTTCTGCTTCTTCCCAGTGGCCCCTTAGAACCACGGATGGTAGCCCCTACCCACAGAAGTCACAGTATGCTGGGTAGAGCATAGTCGCTAAGAGGGTGGGGCTTTAAAATTGATATCCCAAATTGTTGGTTTTTTTCCTATTGCTGTGGATTAGGAATTTTGAGGTAGGTGGGGTAAGGAGGGGCTGATATTTGGGATGTAAAGTGAATTGAATAAATTAAAAATTTTTGAGGCAAATTCATAGACTCAACCAAACATCAGCGAAAAGACTGAAGAATTTGATCTCCAGCACAAAATCCAATGAAGAGGATTAGCACGAGGGAGGCTGAGGCAGGAGAATCAGAGGTTTGAGGCCAGCCTGGGATACATTATGAGACTTTGACTCGAAACCAGAAACTACAAGTGAGAAAATTCAGCAGAGAACTTTGCTTAAGCGTGGTGAGTGCATCTGGTGTTTGTGTTGGCGAGCACAGTAGAATATTTTCATGCGCCTTCCCTGTTTCCTGCTCTACTTTTTGAAATTCTTTCTTTGAGGCTAAGACTGGGGTGGCTGGGTGGGCAGGGGACCAAAAAAAAAGGACAAAGGAAAGAGACTCTTCAAAAACTCTTATTAGACACTAGTGCCCATTGTAGGTCATTTCTATCATTTCCATGTGTTAGCCCAGTTACAGACATTACAGACTAGCTCCTGTTCCACATACGCCGTGTGACCTTGGACAAGCTATGGACCTCTCTGAACCTCCCCTGTCTGTAGCAAAATAACCACAATAATGATTTCTTTGTCTTAGACTTGATATACAGTCAGAGAGAGACCACCTGGACCTCTGCTGTCAGCTTTGAGAATCCCACAGCCACATTCAAGGCAGTATTAGCACCCATGTTTCTTGGTTGTCCCTTGGTCAGGTAAATTGGCCAACACCATAAAGGGCCACACTGGGGACAAACATTAGCCTCCAAAACCCTAGTTATGTCCACTGTGTTAGCCTCCAGGCACCAGGCCTTATTGACTTAGACAGTGAGACAGGAACCCTGGTGGTTTTGAGTCTGCAGACCTCAAAGCAGTAACCTTTAAGAACTCCAGGCCCGGGTGCCACCTGTCTACCGTGTACAGGAGCTGAGAGTGTCCAAGAGTGCTTCAGGCAAAGGGAAGAGGCTTAGAAAGGTCAGGAATTACATTGGATTTGAGCATTAGAGGGTCCAGCGTGACAGAGCGAAAATAGACCATGAAGAAAGTAGAAGGGAAGGACAGAGGGGTGAGGTCAGAGTGGGATTGACAGCAGGATTGACAGGGGAGGTTAGGGTTATGTTGAATGGAGCAGAGGAATCCCACAACCCAGTTTCTGTTTCAAGAACAACTCTAAATGGAAAATTGTTTTGGGGTCGAGGGCCTCTGCATAGATAGCACTTAGCGGGTAGGCAGTTGGCACACTGCAACTGTTTTGCAAGCAGAAACGATGGAACCTGGTGACAAACTGCAGGTAGCAGAGGAGGATGATCAAGAAAGGCTCCCAGCTCTCAGCTCCAGCCACGTGTGAACAGGGGAGGCTGGCAAGGGGAAGGCAGCTGGGAGGGGTGAGCTGATAGCTTGCACATGAGGTTCACTGTGTTGATGAGGAAGCCCAGTGTGATACACAAAGTGGGCAGATCCACACGTTCTAAGCGAGTTTGACACGTTTTGGAGGCTCTCAGCAGAGTATTTAAAGGAAGGTCACAGGACTGAGGTTTGGGGGGAGAAGCTCTAACATTGGTCCAGGTGGAAGCAGGAGGCCCAGAGGGTGTGGTGTCAGGACACGCTGTGGGAAACATGACTGGAGAAGTAAGAAAAGTGCCCGTCCCTAGCAGTGCAGAAGTCACCGATGGCCTTGTCTGCACAGCACCCTACCCTTTCCTCCCATTGCACCATTTCTGACCAGCAGAGTCTGGGCTCTCCATGTGCCTCTGATCAAAGCCTCGCCCAGGGGTGCTCTCTGCACGGATACTAAGCACTGTGGGGCTCGGCACTGCATGTGCCCTAGGGCATTAGGGAGCACTTTGATGCCAGCCCTGGTGGCCTGTCTGCTTCCAGCTTCCTTTACAGAGATGATTGGAGAACTGCTGGTTTAGTAGATCCTGGCCTTTCTGTTAGGTGTCTAAGCTCATTCTGGCCTTAGAGATGCTGGGCAGTTTTGTCCACTCTAAGAAACAGGATTTCATACTCTTGTACCCCATGTTCTCTGTTTAAAAAAAAAAAAAAGTCTGATTGCTTTTTCTGTAACTTCTGCAAAATATTTCATCTTTTTAAAAAGGAAAAAAAAAAACAGGAAATGACCTTTCAAATGTATTTGGAAAGCAGTTAGGAGTTGTAATGGAATCTGCCCTAGCAATGGGGACTAAGCTGCAGGCTTAAACAGACTGTAGCTCTTGGCACAGCCCAGGGCCTCTTCCGTCTACATAGCCCAGGAAAGCAGCAGAGAGACCTGAGGGAGATGCCATCCTGTGGGGACAAGAGCAAGCACCTACAGCGAGTTTGGTTTCTCTCTTCTAGCCTGGGTATTCAAGGTCAGGTTCCCTGTAAGCATCCAGGTCCCACAGAGTTCCCCAGACTCCCAGGGTAAGGCAGGGAACTTGGTGTCCGGCAGCCCATGGAGCACAGGCTGAGACAGAAGCTATTAGACACATTGGCTGTTGGCTCTGCCTGGACGACTCCTCCTCCTCCTCCACCTCCTCCTCCTCCTCCTCCTCCTCCTCCTCCTCCTCCTCCTCCTCCTCCTCCTCCTCCTCCTCTTCTTCTTCTTCTTCTTCTTCTTCTTCTTCTTCTTTCCTCCTTCTTTCTTCTTTCTTCTTTTCTTCTTCTTCGTCGTCTTCGTCTGAGTGCTCTGCTGCATATATATCCACAGACCAGAAGAGGGCATTAGACCCCTTTGTTGATGGTTGTGAGCACCACGTGGATGCTGGGGATTGAACTCAGGACCTCTGGAAGAGCAGCCATTGCTGTTAACCGCTGAGCCTCTCTCCAACCCTGCCACCTTCATTTTGTGTGAGGGAGGGTTGTTAGTTTGGTCATCTGGTTTCTGAGACAGGGTCTTCCTATGTAACTCTATGTGTAGACCAGGCTGGCCATGAACATCTGGGAGTGTTCATGCCTCTTTCAAGGTTTAGGATTATAGTCAGATGTCTCCACGCCTGGCTCTCCACCTTTTCCCTCCTTTCTTTCTTTTCAAAGAAAAGCTTCTTCTCTGACCGTCCCACCTTTTGTTTTGTTTTGTTTTGTTTTGTTTTTTGTTATTTTCAAGAGAGGGTTTCTCTGTGTAGCCCTGGCTGTCCTGGAACTCACTTTGTAGACCAGGCTGGACTCAAACTCAGAAATCCGCCTGCCTCTGCCTCCCAAGTGCTGGGATTAAAGGCGAGCGCCACCACGGCCCGGCGACCTTCCCACCTTTAACTGAACCACATATACCACTGGAGAGAGCCTTTCCTCTCCTTCCATAGCCAGTATTAGAATCTGCCATGGTCGATTAACATACCCATGCAGTGCTTTTTCTTGTGTCAGATTGTAAATCTTGTCTCCAGTGTGCACCTCACATCTGACAAGGTGCCTGGCATCTCTGGCGCCATAGACAATGAAATGTCCAGGCTGGAAGAGACTTAGAGATCAGACTCCATTATTGTTCAGATGGAAAAAAGGAAGCTAGGAGAGGAGGGGGGTTCTGGGAGTCTGAGGACCGTGAGGGTAGGGTCAGACTTTTAGCGCTATTGTGGCACAGGGTCCATCCCTTGTTCCCTCTACCCTAGAGTCTAGAGCAGTTCAGCAGCCTCTGAGCTAGGTCTCACAGGTAAATAGTGCCCATGCTGGCCAGGATGCCAACTGGTGGGATTCCTGTTCACCTAGCAGCGAAAGCACAGGAGGAGGGGTAGGGTTTTGGCTCTCTGCAGCACCATTAAACAGAGAGTAGCCAGGCAGTGGTCACACATGCCTTTAATCCCAGCACTTGGGAGGCAGAGGCAGGTGGATTTCTGAGTTTGAGGCCAGCCTGGTCTACAGAGTGAGTTCCAGGACAGCCAGGGCTACACAGAGAAACCCTGTCTCAAAAAACAAAACGAAAGAGAGAGAGAGAGAGAGAGAGAGAGAGAGAGAGAGAGAGAGAGAGTAAACAAAGGAGCCAAGTGAAATGTCAGAAGGGAAGGTTTACTGATAGCTCAGCCACAGTGGGGCACAGTAATGGTTTATTAATTGGTGCTTCTCATGTCTCATGGAACTTTCCAGCCCTTCTGAGCCCATATGCTCACCTCATCTTCACTTCAGCCCATGAACTTCAGGGTGCTTTGGTTATTCCCAAGTGCAGGGGCAAAGGGTGATGGCCAGTGTGTCCCAGGCGGTAAGAGGGGAGGCTGGCTTGACAGAGGCATTAGATGAGTTGCCCTACAGCACACCTGCAGTCCCTGAACTGGTGATGTCACCAGGGACTGGTGATAGCAGTGAGTTCTGCACTAGGCAATAGGGCCTGTGGAGTCTAGAACCTTGGGTGGTGGTAGTGGTGGTGGTGATGTTACTACTTATGATCAGGTCTTACTATGTCACCCTGGCTGGTCTGGAACTCTGTGTAGGCCAGGCTGGCCTCCGACTCACAGAAATCCACCTACCTCTGCCTCCTGGAATTGAAGGTGACCCTCTAGCAATCTTTGAGCTTTAGTTTTTCCAAGTAACAACAGTCTTTTCTAGATGGACTCTCTCTCTGGAGAGCCTCTCAGTTTAACTCTCCATAACTTTTTGTTAATTGTTGAGCACCTGCTATGGACCAGGCCCTGTCATTTCCTGAGTGCATCCAAACTGCTTCTCTGCTGGAGATGTGCAGTGGGCCAGGGCCGAGCAACACAGACCCCCATGTTGGTGACGGTTTATCAAGAACATTCTTGTGTCAGTTGATATGAGCAGATCAGTGTGCGTGTCGCACTTTATGGGTCTCCTGTGGCCCGGGTTGGCTTTGAATTTACTGTATAGTCAAGAATGCCCTTACACTTTTGATCCTCCTGCCTCCATCTCCTGAGTGCTAGGATTGCAGGCACGCACAGTCACACTCAGCTTTGCTTTACTCTCTCATTGAACGGTTCTGAGTCAGGTGCCGCCACAAGCCTGACTACTTTCCTGAGTGTCCCTCTTGCCAACAGAGGAGGACCTGAGGGGGAGCCAGAGGTAGAGTTAGGCCAGCTTGTGTGGGAAAAGGGCAGGTTTAGGAGACCAGGGTGCTTAGGCCTATGCACCCAAGTGAGTCCTGTGAGAGAGGAAACTAAGGGGAGGCCAGAGCTGAGGGCCATAGAGTTTTCTCTCAGGCAACAATTGAGGTTGCTCCTTGCCCAGGAAGGAAGATGCTGCTGCTGTTCCTAATGGTGTCACCCAGGTGTCTCACCTCTGCACGAGAGAGTCGATGCTGAGCGAGTGGATGGGCAGGCCATGGGACAGAGAGGTGGAGAGTGTGAAGGACAGCGTGGGTGCCGGCCAGCTGAGAGGAACGGGGATGAGCTGAGAAGTCACTCCACTCCCCAGCTTCAATTTCCTCATTTCTCAAGTGGAGGCTAGAGGACTTGTGTGCACAGTGTGCTGTCAGTGATCCAGCCTGGCCACTCAGGAGGAGGACTTAGGCTATTAATAGTTAGTTTTAATTCAGTAAGTATGAAGTACCCACTGCGTGCAGGCACTGGAACAGCCTTGAGGGTACAAAGACAAGAGCAATGGTGTTCACTCTCGGTGAAGGAGACTACAGAAGAATGAAAGTGGTCTTTAAACTCTTGAATCTGTATAATAAGGTCTGTCTTGTGCGGCTGAGCGTGGTCCACTCAAGTCTTGATTTAGCAGCACAAGGTGGCTTGAAATGGGAGGGAAGATAAAAGAGCCTCTGGACTGAGAGCACAGAGCCTTTGATGTGGCCGCTCTGCTTTTAAGGGAAGAAACTCCAGGTCTTTGGGGAGGGTAATTAAATCAGTCTGCAGCTGTGCCTGCCCGCAGAGGATCCTGCAGCTGCTAACGGCAGCTGAAGGCTGGGTGGACTTTGGATATGTTTGTAGTGTTTTGATATAATCGTTGCACAGAGTTTCAGGGTAATTTGGATTTGTTTTTAAGACATATGCTTGGATGAAGAAAAGCAAGATGAAAAAGAAAAAGTTTTGGCCAGTCATGATAGTGCATGCCTATAATCTGAGCATCTGCAAAGCTGAGGCAGGAGGATTGCTGTGAGTTGGAGGCCCACCTAGGGTATATAGTGAGTTCCAGCCCAGCCCTGGTCCACAGTGTGAGACCCTTTCTCAAAAAGAAAAGGAGAGATGCCCAGCAAAATGGTTTAGTGGGGGAAAGGCTCTTGCGTCGCAGGCCTGACAACCTGAGTTCAGACCCTAGAGTGCACAGAAAGGTTCCCCAAAGAGGTCCTCTGATCTCCATAGAAGCATCGTGCTCCACACACATGCCATGGACACACAGTAATAGATGAAGAAATGGACAAACGAGAAATTTCTTTACAAAAGACATAAGAAAGAAGGGAGGGGTTTTGTGTATCACACAGACATTTCTGGAAGGACCCAAGATATAGTGTGCTGAGGGAGAGTGTCTGGAGTAGGTGGAGACACCCAGGCCTTGCATCTTTCCATTTGTACCTTTTGAGTTTTATTTCTCATCCACACATAATTGATAACTTATGGGCTAGAGTGTAGTTGAATGATAGAACAGTTGCCTAGCATGCAGAAGGCCTTGGGTCACATCTCCAGCACTAATAATAATAATAATAATAAAAACAAAGCCATTTCCCAAAAGAAGATTGAAAAGGTAAGTCAGGTATGGTACATATTATCTCAGCAGTTGGGAAATAGAGGCTGGAAGATCAGGAGTTTAAGGCCAGCCTTGTTTATGTTTTGAGTTCAAAGCCAGCTTGGGTTGCATGAGACCCAGTCTCAAAAATGTAGAGTAATATTATATATATATATGTATATATATATACACACTTAAAAATCAATCTTGCTGGCTCTGGTGGCCTGGTGCACACTGGTAGGATTTGTTGGAGGATGTGGAGGCAGGAGGATCCTGAGTTTGAGGAAAGCCAGACTGTAGTAGCTCATACCTTTAATCCCAGCACCTGGGAGGCAGAGGCAGGTGGATCTCTAAGTTTGAGGCCAGCCTGGTCTACAGAGTGAGTTCCAGGACAGCCAGGGCTACACAGAGAAGAAGTTTTGAAAAACAAACAAACAAACAAACAAACAAACAAAAAAGTTACTCATATATGACTATATGATTTTATTTCACTTCCAGCATAAATGAACATTTTCTCATGCTTGTCTGTCTGTCTGTTGGGATGGCATCTTGCTATGTACCTCAGGCTAGCCGGACCCAAGGTCATCCTCCCTTGGCATCAAGTAGCTGTAATTCTAGGCCTAGGCTACCATAGTGTGAAGAATACAGTCATGGAAGACAGTAAATTTGAGTGTTTGTGTGTTGAGCTGGAAACTCCCCAGAGCTGTGTTTGGAGCCATGGTCCCTAAGGATGAATGAAGATGGGTGCTTTCCAGGATTGGGTTTGGGACTTGGCAGTGCCAACAGCATCAGCTTTCTGCCAGGGTGGCTCAAAGGTCAGACATAGCAAGAGCAAGTTTAAAGCCCTAGGGAGTCTGTCCTAGTGAGAGGCCAGCAGGTGGCTTAGCAGGTAATTCATCTTCTGGTGTCAGATCCTGGAGAGAGCAACAACGGTGGAGCACTCCGGCAGTCAGAGCCTTCCCTGCAGTCCCTGGGGTCACTCTGTCATCCCACAGATAGGGAATGGAGGAGAGGATGGGTGGGTGGGCAGGTGGGCGGGTGAAAAGCTGTGTGATCCAGGTGTATTTATAGCGCACTCCTCTGTAGCAGGTGCCGAGCCCAGCATCTTGGAAGGAAGCAGCAGAGTGGGTTTGGCTCAGCTGCCAAGATCAGGCCTCTCAGTCTGGTGCAGTGACAATCCAGACACAAATCTCTTTTCATGGAACTGACGTTCTCGATGGAAAAGAGCTGAGCAAAGAGGCTACAGCAGATGGTGTGGGCTACCCAGGGTTTGACCCACCCCATGGGCAGCTGGTGTCACCTGGGGAAACATCTGAGCCTAGGAAGCACATGGACTGGCCTGAGACCTTTCCAAGTCAAGTTATAAAGTTACACACACACAGTGCTTATCTACGGGGTGGGGCCATTGAGAGTGATGGACGTGAGCAAGTGCCTGGTGACTGTCCTCACCACTCTTTGTGCTGCAGTCTCATCATTGTAGAGTGTCATCACCATTGCAACAGGCTCTGCCGAGGCTTTGAACAGTTTCCCCAGAGGAAGGGGAGGCAGTGTGAGCAGCAGAAGGAACCACCTCCAGGAGTTCGCTCTGGTCTCCCCACACACTAAGAAAGACAGGCAGGGAGCGCCATCTGCTGGGTGCAGAGGGCACTTCCTTACACAGAATTTTGCTTCTGCCTCATTTGGAAACCCAAAGAGGGGCAGGGTCTTTGCTTGAGAGAATTGGCTATGAAATCTAATGTATGGTCTGGTCCCTGGATAATTACCGAGTTCCTTCCTTAGAATCATGGTTCTCTTCACTCTAGACTATTGTCCCCCACAGGGACATTCCTGGTCTCACGCCTTTGTTCCCTCTCCAGCCTCTTCCATGTGCCCTCCCCACCATCCCATTGGAGGGCTCATGGGAGCTTGAAGCCAGCAGGGACTTAATGAACCCTTGAATGGTTGCTTTCCATCCATCTGGCGTCCCAAATGCTTCCCTCTGGGTCCCATTTCAATAGCCACACCTCCTCTTACCACCTGACTTAAGTCAGAAACCAAAACTCCCTGTCAGACAGAAGCTGCCCACATATTTGTTTTCCAGGTTGTGTCTAGGATCCAGCTAGGTGTCTGCTTGGTCCCTGTTGCGTTCTCACCTCTGACCTCCCCAGAAGCCTAACCTAACCCATCCACAGCTGTCTTCATGGTCTTACCTAAACCCCTCCAGGGTGTGTCTTCCCTGCCACTGTCCCTCATGTGTGTCCTTTCTGCTCTGCTCCACCCCATCTTCCTTCCTCAGAGCCTCAGTACCCGCCTGTTCCCTTCCTTAGGGCCTCCTTGTACCCCCATTCCTTCTTCCTGCCTTTTTTTTTCTTTTTATAATTTTTGCCTCTCTTCATTTTATAATTTTACTTGAGACATGGTCTCATTCTTTTATCCCAGAGCTCACTATTCAACTGTGTAGCTCAGACTGGCCTCGAGCTCACAACAGTCCTCCTGCCTGAGTCTCTTCAGTGCTGGAGCTTCAGGTGGAAGCTACCATGCCCAGATTCTTTCCGTACATCCTTGCCTATTGGCTGATGTGCTGCTTTCCATCTTGGGTCCTGGCCATCCCTCTAGCGCCCTTGAAGCCCTGAACACGCAGTCATGAGCTAAGTGACCCAGTGTGCAGTGAACTCTAAGCTCTGTGAGGTGGGAGCGATGCCGGCTTGCTGTGCTCCCATGTGGGGCAAGCTGCTCAGGAGCTGGACTTTGAATCAAGATGGAATGCATGGTCTTACATGTTTTCACATTTATCTTGCTGTATGTGTGTGTGTGTGTTTACACAAGGTACACAGTGCAGGTGTGAAGGTCATAAAAGAATGTGCAGGAGTTCATTCTGTCAGGCACATGGTGTCTGGGGCTTAGTGGCAAGCACCTTTACCCACTGAGCCATCTTCCTGACCCTCTTGCATGTCTTATCTCTCTGTCCTCCCTCCTTTCCGCTCTCCCTCCTCTCCTCCCTCCCCCCCCCCCTTTTTTTTTTGTTTCTTAATTTTAAAAATAAAACAGGGTCTCTCTATGCAGCCTTCGCTGTCCTATAACTGATTAGGTAGACCAGGCTAGCCTAGAGCCACAGAGCTCTGTCTCCCAAGTGCTAAGATTAAAGTCATGTACCACCATGCCTGACTTCATGTTCGTTCTGTAAGACGTGAGTAGAAGTTGTCTAACTGTGGCGTTACAAAGGACGTCAGTGTCTCACTTCTGCTCCTATCCCAACAG	GCCACAGAGCTCTGTCTCCCAAGTGCTAAGATTAAAGTCATGTACCACCATGCCTGACTTCATGTTCGTTCTGTAAGACGTGAGTAGAAGTTGTCTAACTGTGGCGTTACAAAGGACGTCAGTGTCTCACTTCTGCTCCTATCCCAACAG	GCCTGAGGAGCGATGAGACAGGCATGATGGAAGTCGAGTCCTCCTACTCGGACTTCATCTCCTGCGACCGGACAGGCCGTCGGAATGCAGTCCCTGACATCCAGGGTGACTCGGAGGCCGTGAGTGTGCGGAAGCTCGCTGGAGACATGGGCGAGCTCGCACTTGAGGGAGCAGGTCAGAGCTAGTGCCCCCACATCCTGGTGGGCAGCTGGGGAGGTAGTTTGCCAGCTCTGGTGAGCCTCCAGACCCTACACCTTCCTCAGGGAAGCAGCTGCATCTAAATTGGGGCTGTTTGCGACTGTTGGCAGAGCCCAGCCAATGTCTAAGATAGAGAGTGCCAGTGTCCTGGTTCTAAGGGCTCTGATGAGTAGCTGGGGCCTTTCCCCTTTTCCCTGCCCCAACTCCAACAAATCCTGTTAGATCTCTGTAATGGATCCTAACTCCCAGTGCTCCATGCCTTAGCTTCTCCACATCTGCACAGCCACCATGTTTACCTGCTGTTCACTTGGACTTCATGCCCTTCCTGCACAGCAGACAGCAGGATTAGTTAGCCTGTCCTGTCCTGTCAGCCTTCTGCCCCAGACTCTATGGTAACATCTCAGAGCCAAGCTACTCTTCAGTGCTCCCCAGGAGTCATGCCCTGCTGGCTAGCCTGCCTGGCCTTGGGGTCCATCCACACCCTACCCACTTTCCCCCCACTCGCCCATCTCTGTCTGCTTCTCTATAAAGGGTCAGGGCCTCCTTGTGGGGCCTTCACTGCACTCACTGTTACCTCTGTCTACAACCACAGATGCTCCCAGAGGCCTCCTCAGCTAGTGTGCCCCAGGCCACATCACTCTCAGAGGCCTCTGCTCAGCTTAGGTCCACAGTTAGCCTTCCCTACCACTTCTCTGCTGCAGGCTCAGAGCCGTGCTTGCTGTATCACTTCCCATGGTGCACTGCAGCTTCCTCTGTGCTACTCCAGGAGCGGATCCTTGCTGGGCCAAAGCATTGTCTTTGCCTGTGCGGCCCCAGTCTAGAGTTCTCAGTCCTTATTGCCCAGAAATGACTTAGGAACACGGAACAGGGACAATGTTGGGGACAGGGACCCAGTTTCTCATGTAATAGATTTAACTGAGGTCAAGGGAAACTGGAGTCTTCTTAGGCTCGCCCAGCCAATGACCATCATTGGTATGACAGTCTCTATGCCTCGGGAGAATACCCTGCCCCTTACCTCCATAGCCTCACAAAGTTTCCCAGGCTGAGGCCCTTTGGCCTTCCTTGTGTTGGTCCCTGCTTTCTGTTCAAGTACGGAACCTGCACAATGCTCCCCACCCCCTCCGCAGCCCCAACTCTTATTCCCCACTTTTTCCTTTCTCTTTGCAGCTGGAACAAAGGCCTGCGGGCCCTGCTTCTGGCGGTTGCTTCTCATTGTGGTGCTTTTAGTGCTAAGGCCTTCCCAGACCACAGCTTGTCTCTGACAGAGGCGCCCCTTTCTCCCCATCTCCATGGCCCTATGAACTGAGCTGTTCCAGCACAGGCTGTCTCATGCCCTCTGTGACTAACAGTGTTTGGCACGTGACGGGTACCTACTCAACGGCTGCTCACTGTCCAACCGAATGAGCAGTGGACCCAGCTGGCACACCGGGCACAGTGCCAAGGGGCTCTTCAAGGCTCCTGTGCTCTGCTCAGCTCTCATCAGCTTTGTTTGCTGCCTGCCTTCATCCTTAGCCATCACTAGTCCCCTCATGTAGGCCTTTACAACACCGTTTGCCTTACTGAGAGTCTTTGTGTATTTGGGTCCTCCCAGTACATGATGCTTGCTAGCCACCATGACTGATGTCTGAAAGGGAGGCATAAGGACAGAATGTGCTTGATGCTGGGGACTGGAATGCCTTTGATAGAATCAAGGCAAGGTGGCCAGCTATGAGAAGCCATCACAGTAAAGTGTCCCCAGGCATTTCTGAGCCCAGCAGACTCTCATATGCTGAGGACAGAGCCTTAATCCTATCCCCCAGATTCTGACCCACAGGCCAAGGCCCCAGAGTTTTCTCTGCCACGCCTTTCAAGGGCTGATGCATAGACTGAGTAGAACAGGACTGTGGCCCCGTAGGGTATGGGCAGGCAGAAGTGTCCTAGCTACCTAGTCTCCCCAAGCCTGTGGCCTGCTGGATCTATCAGTGTCCTCCAGCATGTAGTGCACACATCTGTCTGTGCCTGCCATCTTCTCAGACAGGGAGCACACATTTGCTTTACTCTCTTAAGAGGAAGAGAAGCCAGAGGCCAGCCATGGAGATGAGGGTACACTGACCCTGGGCAGCAGTTTCTTTTCTCCCAAGGACTGATGGGATAGGACCTTCTCCCCAACTAAGGGAGGGTTGGGGCTGGTACAGAGGAAGTATGATTGCTAGAGAGGACTTAGGGTCACAGCCTACGTTCCATCAAGCCAGATTAAGACATCAGTTCTCAATAAGCCAATTAAAAGAGCCAAATTAGGAGCTGGTGGTTAAGTTCAGTGGTTAAGACCACTTCATAGCAGCTTACAACATCTGTAGCTCCAGTTTCAGGAGATACAGTACCATCTGACTTCCAGATGTGCCACAGATGCATGTGGTTCACAAACATACATGCAAGCAAAACACTCATGTACAT	CCAAAAGGAGGTATGTAGCTTGCCTTTTGT,AAGGCGGCAGGTAAGCGGCGGTAGAGCGGG,CCGAGTTCGGGTGGGTGCGCTTTCCGCTTT,GTGGGAAGAGGTAAGAGTGGGATGTGAGAA,CTTGGCTCCTGTGAGTACTATCTTGCCTTC	GAGGTATGT,CAGGTAAGC,CGGGTGGGT,GAGGTAAGA,CCTGTGAGT	TCTTTTCTTCTGGTTCCTTAGACTTTCTGC	TCTTTTCTTCTGGTTCCTTAGAC	ATTAAACTAGGTGGGTAGCTGTGTGGCTCA	TAGGTGGGT	TTCTGCTCCTATCCCAACAGGCCTGAGGAG	TTCTGCTCCTATCCCAACAGGCC
19907	ENSMUSG00000042323.18	Pbrm1	chr14	+	30744676	30744816	30741094	30741250	30745023	30745136	19907	50	58	88	23	6	14	81	89	44	52	22	24	264	124	0.0360947	0.448249	0.505	0.82	0.747	0.423	0.655	0.463	0.177	30744426	30745066	chr14:30744426-30745066:+	ns	30744676,30744816,chr14,+,ENSMUSG00000042323.18		yes	141	130.5	151.5	0.925532	1.07447	3425	2638	24.2908	18.7092	0.503546	0.425693	0.827731	0.388552	0.503268	1.6438	0.845391	0.771631	0.999448	-5.95586	-6.41495	150	150	0.866667	0.533333	0.4	0.333333	8.05	-9.84	7.83	5.93	-15.77	-0.22	24	CTCTCATGA	0.962016	0.631579	5	15	22	0.97339	3	24	CTCTCATGA,TCATGAGCC,ACTTAAATG	-0.947618	0.631579	4	15	22	0.480057	17	GGCTAATTA	0.741675	0.75	1	11	21	1.22008	3	62	GGCTAATTA,TGCTAAGAG,TGGTGATAT	0.557651	0.513889	4	9	13	0.829955	ENSMUST00000052239.12:ENSMUST00000112094.8:ENSMUST00000112095.8:ENSMUST00000112098.11:ENSMUST00000112106.8:ENSMUST00000144009.2:ENSMUST00000145497.2:ENSMUST00000146325.8	81619	25	2	0.0833333	1	1	1	17	8	0	0	0	0	8	1	4	0.5	yes	30745023,30745127,chr14,+,ENSMUSG00000042323.18:30745023,30745136,chr14,+,ENSMUSG00000042323.18:30749404,30749502,chr14,+,ENSMUSG00000042323.18:30760889,30760958,chr14,+,ENSMUSG00000042323.18:30767286,30767382,chr14,+,ENSMUSG00000042323.18:30778192,30778237,chr14,+,ENSMUSG00000042323.18:30811421,30811579,chr14,+,ENSMUSG00000042323.18:30832371,30832536,chr14,+,ENSMUSG00000042323.18:30835805,30835961,chr14,+,ENSMUSG00000042323.18:30838969,30839040,chr14,+,ENSMUSG00000042323.18	8	GGATTTACGGCAGCACTGGGAGGGGTGAGGGCGGTGAGGGCGGCGGGTGCCGGAGAGACGGCCGCGGCCAGAGGAGCGCTAGCAGCCGTGGCGGCCACGGGGCGGGGCTCGGCGGTCGGGGACCGCAGCCGGGGCTGCAGGCGGCGGAGCGGCGGG	GTAAGGCCGGGCCCGGGGCGGGCGGGGCCGCCCCTCCTCGGCCGGCTGCCGGGCCTTTGTGTCGGCCCGGGCGGGCGGGCGGGCGGGCGGGAGTCGCGGCGGAGGCCCCGCCCCGTGGTGCGGACGCGCTGGTCGGGCAGGGCGCGGGGCGGGGCGCGGCACGGCACGGCGGCGGGGCCTCGGGACAGGGCCCAGCAGCCCGGCCGCACCTGCCGCCGGGACAAAGGCAGAGCAGGGCCCGGAAACTCCCTTCGCTGCTCTTTCCCGCCCGTCGCGGGCCGCCTTCAAAGCTGTCAACGTTTCCTTTAGCCCCAGAACCAGTGACAGGTCGGGCGAACTCTTCTTTTCCTCCGCCTCTCAAGGCCTCTTTTTTTTTTTTTTTTTTTTTTTTTTTTTTTTTTTTTTTTTGGTTTCTTGTGCGTTCGGCAAAAAACTCCCTATTGAGTTTTTGTTTTTGTTTTTTTCTTTCCCAATGATCGCCCAAACGGAATATTTTTTTGTTTTTGTCAGAGAGACTTACTTATTTACAGGCTAGGTACTTAAGCTTCTCATTTGTACCGTCACGACGAGTTGAGTTTTTGTAAACTGTATTTTCTGGTTTTAAAAGTATTTTCCGTTTCAAAATTTTGTTTTCTGAAGAAGTGAGTCTTATTTTAAGAAAATTTGATATCAAAGGGGGGACAAAAATATAAAATTCCTGGAAAACAAATGACAAATACACAATAGACCGGATGTAGGAATTCGAGGACTAACTATAGAAGCGTATGGTGGAATATGCTATCTTAATCCAAACTTTTCAAAACTTACTGTAGGAGCCAGGCACAGTAGAAAACACCTGTTCTAGCTCTTGAGTTGGGAGTATCGCAAGTTCCAGTGTACTTGGGTTACATAGTGAGACCTGCCATTAAAACAAAAAAGTGGTTATACGTTTCTTTCTTAACCCATTTGGTAGTAGGCTTTTCCCCCCAAAGTAATTCAGAAGCATATTGGATTCCAGATGTTGAGGAACATAGCTTTTGCTTTAGTAGTTTTTAAGATCCAAAATGAAAGATTGGAAAGTATCCTCGTTTATCTTTGAAGTGGCCTTACTTTGCTGCTAGATTTACCTCAGACTTCTGGATCACCCGCCTCAGTCTCCTGAATGCTGGGTTTACAGGCGTGTGCCACTGCTGGAGGGTGGGGGAAGTGAGGATAGTAACTGCTGAAGACATGTTTGGGATTAAAACAGTAACACCTGTATGTGCAGATGCACCTTAGAGTGTGAAACGTAGCTCAAGTACTAGTGCATTCCCCAAATCCCCATGCTATAGACCCGTCTAGTAGACTGTTAGGAAGACATCAGACATCATGAAAGAGAGTGCTGACTTGGTTACCTCTTCATTTTTATATCACTCCATTTATGGGAAAGATAGTTGGGTTGAACTGTAGTTGAGTTGGTAGAGAATCTGGTATATTTGTGAAGCACTGGGTTCAGGTCCGTATACTACATAAACTGGACATGGTGGTACATGCTATCCCAGCATTTAGCATGTGGAGGCAGGAGGCTCAGAAATTCAAGCCCTGAGTTCAAGACTAATATGGTATGGATGAGACCCTGTTGCAAAAAGAAAAGGAGAGAAAACAACAACAACAAAAGATAACATAAGGAGTAGGTAAATATTAAAGGCTCTGAGTGGCAGTGGTGAAGGTGGTTTTCCTGTGAGAAGTAGGATGGTAATTGCCTACTTATTACCACAATTTTTGTTTTAAGTATTTGTTACAATGCTGAATATTACTAAAAAACACAGAATACTAAAAGTATGTTGTCAGGTATTTGGCTATACTAGGTACTTACACAGTTCCATATTTTTTTTTTAATATTTATTTTATGTATATGAGTATACCATAGCTGTCTTCAGACACACCAGAAGAGGGCATCAGTTCCCATTACAGATGGTTGTGAGCCACCATGTGGTTGCTGGAAATTGAACTCAGGACCTCTGGAAGAGCAGTTAGTGCTCTTAACTGCTGAGCCATCTCTCCAGCCCCCACAGTTCCATATTCTTAAGTACTCTTTAAAAGACTTACTTGGTATATGTATGCCTGTGTCTGTAGAGGCTAGAGATCCATGGCATTGTTTTTCTATTGTTTGTTTTTTTTTAATTTATATTAAGATCTATTCATTTTTATCTTATGTGTGTGGATGTTTTGTCTCCATGTATGGCTGTGCCTCAAGAAATCAGAAGAGGGTCCCCTGGAACTGGAGTTACAGATGGTTATGGCTGCCATGTGGGTGCTAGAAATCTAATTCAAGCCCTATAGAAGAGTAGCCAGTGCTCTTGACCTCTGAGCCATCTCTCCAGGGCTACCTTATTTTTGAAGACAAATTCTCTCATTATATACCTGGAGTTTGCTGGGGTTTGACTAGGCTGATCGCCAGCAAACCCCAGTGATCTTAATGTCTTTACACCTCCTCTGTACCTTCAGTGATGGGGTCAGAGGGCCACACAGTTGTGCCTAGCTTTTGTTGTGGGTCCTGGGGATCTGAACTCAGGCCCTCATGCTTGCATGGCAAGTACTTTGATTTTCCTCTTCCCAGACTTCTGAAGTATTTATTGTGCACTGGGAGTATCCAGATTCATTGTCAGACACTTGCATTTTTTACTGTAAATAAGGCCATCCTAACATCTGAAATTAAACCCCAGAATCATTTGTTTTCTGCTTATGGATAAAGAAATAATGAAGTAGTACTTAGAGACTGTTTTTAAATTATGCAAAATTTTGTTTTTCTGCCTCCCAAGTGCTGGGATTAAAGGCATGTACACCACGCTCGGCCTGTTTCCACTTTCTTAATGGTAGTATTCCATGTGTGTACCACCATGCCCAGTTCCACGTGGTGCTGGGATTGAACCTGGGGCCTTCCAATCTGCTAGGCAACCACTCTTCCAACTTAGCTATTGCTAGCCCTTGTTTGCATTTGAAGATAAAGAAACTGATCTGAGTTGTAGTTTGGCTAGCATCATACAGATAACTAGAGTGGAAGGTCTGACTCCTAAGTGTGGATCGATTATTTCACATTACAAGTTAAAAGGTATATACTTCGGATAAGAAAATATTTTTTAAAATCCCTCTCTTGTATCTTTTATCTTTTGAAAGTGTATTAAAGATTAAGGGGTCTGGGTTGTTGTGTCATCTAAAATTACAATATATTCAAAACTAATAATTTACATTTTTTTGTCATTTGTTTTCCAGTGCGTTATAAAAAGCAGTTATTTTGAATTGCCAAGATAATTGAAGACTTTTTAAAGCCCTGTTAAAACTTAAATGCTGTGTCTTTCCAGTGCAGATAGAGCTTTTGGAAAGAAATGTTTTTCTCTGATGCTTGGGTGGAGGGGAGGAAGAATTTTGTAGAGTTTGCTCTCATGAGCCGTTCTTGGTTTGTTCCA	GACTTTTTAAAGCCCTGTTAAAACTTAAATGCTGTGTCTTTCCAGTGCAGATAGAGCTTTTGGAAAGAAATGTTTTTCTCTGATGCTTGGGTGGAGGGGAGGAAGAATTTTGTAGAGTTTGCTCTCATGAGCCGTTCTTGGTTTGTTCCA	GCTTGCCAACACTTGGTGTCACATGTGAGCCTCCCACATGTGTGCACTCTCCATTCCAGCTCTGTGATTGAACTCTGCTCTTATTGACTAGGGGGCACTTGGGCAGGCATGCTTCATTCCTGGAGTTGACAGTCATTTCAT	GTGAGTAAAGGTGAACTCAGTGAGACATTTCTAAGCATGTGGAAGCATTGGGTTGTTAAAGGAAAGAAATGTCAGGTGCACCTGAGAGCTGACTGATGTGCCTGTATCTCTCACTTTAGCAATTCTATTTGAATGTATGTTTTCTGTCTGTTTGTAACTCATTTATCCCCCTATTTCCCCTTTCTCTGCCTTGTTCTTCTCTTTCAGTTCTGAATAGACTAACTGAATAAGCCCTCCCTTCTCTCACGGGCTTCAGTTGGCCTGCAGACATAATGAGGAGATTGGCTTTTCGAGGCGCTGGTTGTGCTCTGGTAAAGCTGGTAAATTACTGATCATCTTCACCCTTTCCTGTTTCTGTCGTTCTTTACCTTTTCCCTTCAGCATTCTGAATTTTATAGTATTTCTTCCCATCTGAGTCCCTCCTGTGTTTATCAGAGTGTTTCCAAGGATTAGTCCTTAACTTCATTAAATTGTGGCATTGTGGCCAGTTAGCAGTCTTTTATAACAACAACAGTACCTAAGTGTTCTTGACTTAAGGTTTTAGAAGCTGTTAACCACTTTTAGTCAATTTCAAACTAATATACTTGGTAATAAACCAAAGCCTAGAGGAAGGAACATGATCACTGTGGGTTCTGTTTTAAACAGTGTGTGGACTTTATAGTTCAAAGCAAGAGACAGAAGACTCCTCTTGTTTCTTAGTTGCTCAACGGATTTTTTTGTTTGTTTGTTTTGTTCTTGCTTTCTATTTCCTGGAGATCCCCAGTTTTCTCTCTGTAATACTGGCAGCCACTGGTCTACTGTTGTTTATTTAGTGAAACTAATAAAGTCTATTGTTACTTTTAGCTTTAGGAAAGTCCTTTGAAATTACAATGCACTATTTGATACTACTGTTAAACTATATAAGCATTGTAGGACTTCCTTGGGTTTATACCCTTTAACTGTAGTAATTTATTTCTGTGGTTGCATTTCTTATAGCCAAATGCGTATATTGTAAAGTTAAAAAGTAGTTTATTTTTATTTTTTTATTTGAGGTAGTATGTAGCCCTGGCTGACCTAGATGTCAGTATGTACACCATTCTGGCCTTGAGCACACAGAGATTCCCCCTGCCTCTGCCTTTCTTGTCAAGTGCTGGGGTTAAAGGCTTGCACCACTGCACCTATCAAAGAATAGTGTCTTATAGGATTAGGAAGGTATCTCAGTGGTTAAAGTTCTTGTGCAAAAATGAGGCTCTGACTTTGGATCCCCAGCACCCACATAAAAGCCATGTGTGGGTGGTAGGGTCTGTAGCCCCTCACTGGAGGAACAGATAAGTAGGTCTCAGGCACTGACTGACTAGATATTCTCCAGGGTTAGGGGAAAGTGCTAAATGGAGACATCCAACATCAACTTATGTCCTGCACACACAGCGACAGACAGGCACACACACAGAGTTCCTTTTGTATTAATGATAGGGCTCAGTGTTGGAGCACTTTCCTATCATGTGAAAGGTACTACATTCAGCCCCTAGTACTGCAAATAACAATAAAAATGCTGAAGTCAGCAGACAAACAAAAATATCAGTCAAGCTAACAACAAGTGTTTGTGTTTCTAAATGTCTACACATTCGTTACCCAAGAACCCATGTGTATAGCATGTTCTTCCAGATCGTCTAATTCTAATAAGACTTAAAGCTATTTTCCAAAATCTGTGAGTATAGTGGACATCTCTTACTGAAAGGAAAGACTTAATAGAAGAGTTCAGTGTACAAGTTGCTATTTCTTCCCAGATAAAACAAAACTTACATTGTTTCACAGAGGTATTTTTATGAATTCTGCTTTAAGAGGATAATTCATTTTCAAGGTGTTAATTTTAGGGTACTTCTCCAGTGCTAAGAAGTTTACTGCTCCATCCCCTTTGCTTCAGATACTGCTTCTTAGTTTCATTTTCTACACTGTGGCCCACTGAGGTATTAGTTACATTCAGGAAAGCAGCTGAAGTTACTAACCCTTGGTAATGACCTTAGAGTCCCCATGTGTACCTGGGCCTCAGGGTCTTAGGGACCAGTGCTTCCAGTGCACTATTGAAGACTAGAGGACTAGAAGGATGGCTCAGTGTTTAAGTGCTGGCTGCTCTTCCAGAGAACCTGGGGCTATTGCCCAGCACCTACTTGGCAGCCTACAACCATTTGTATCTCCAGTTGCAGGAGATCTGATACATTCTTCTGATCTTCTCTAGCATCAGGCACACATGTGGTGCACAGATACTTACACAGGCAAAACACCTGTACACATAAAAAATAATACTTTTTTTAAAAAATGACTATACATGAATTAGGAAGCCACATTCCAAGATAAATCTGGAGCAAGAAATGGCTAATTTAGAATTATTGACATACAAATGTGTATACTTCTGCCAAATTTATCCTATCAGAGTTTGATGGTACAGCATTCTGATAAGTAAAAGGCTAAAAAATCATTGAGGTCTAGCACTTAAATTAACAAAAGAACTTAAAGCTAGTTCAATTCCTCTGGGGGGAAAAAAAAAAAACTCTATCAGCTATCTTAAATGAATGAGAAGTTTGGTGATATGTGCCCTGCTAAGAGTTTGTTGACATTGTTAAAGATTAAATATAAGAACTTGGCTAATTATTTCTTACAGAAG	AGCTAGTTCAATTCCTCTGGGGGGAAAAAAAAAAAACTCTATCAGCTATCTTAAATGAATGAGAAGTTTGGTGATATGTGCCCTGCTAAGAGTTTGTTGACATTGTTAAAGATTAAATATAAGAACTTGGCTAATTATTTCTTACAGAAG	AAGAAGTTGGATTCCATGGGTTCCAAGAGAAGAAGAGCCACCTCTCCTTCCAGCAGTGTCAGTGGAGACTTTGATGACGGGCACCATTCTGTGCCTACACCAGGCCCAAGCAGGAAAAGGAGAAGACTGTCCAATCTTCCAACTGTAGATCCT	GAGCGGCGGGGTAAGGCCGGGCCCGGGGCG	GGGGTAAGG	GCCGTTCTTGGTTTGTTCCAGCTTGCCAAC	GCCGTTCTTGGTTTGTTCCAGCT	GTCATTTCATGTGAGTAAAGGTGAACTCAG	CATGTGAGT	GCCTTGTTCTTCTCTTTCAGTTCTGAATAG,TGGCTAATTATTTCTTACAGAAGAAGTTGG,CTAATTATTTCTTACAGAAGAAGTTGGATT	GCCTTGTTCTTCTCTTTCAGTTC,TGGCTAATTATTTCTTACAGAAG,CTAATTATTTCTTACAGAAGAAG
29479	ENSMUSG00000022681.16	Ntan1	chr16	+	13644746	13644849	13637114	13637300	13644923	13644989	29479	209	204	420	66	128	197	646	511	238	174	177	92	227	124	0.0361325	0.448577	0.634	0.465	0.538	0.67	0.612	0.586	-0.077	13644496	13645099	chr16:13644496-13645099:+	ns	13644746,13644849,chr16,+,ENSMUSG00000022681.16		yes	104	138	66	1.32692	0.634615	7445	74	71.5865	0.711538	0.528846	0.480457	0.748092	0.405405	0.469697	1.41457	0.9085	0.766585	0.888154	-4.6695	-5.57982	150	150	0.7	0.333333	0.5	0.333333	8.7	-11.11	8.6	8.34	-19.45	-0.1	36	CACTAATTC	2.1846	0.709677	7	20	35	1.34421	5	36	CACTAATTC,AATTCACAC,GCCTCACTA	0.906817	0.703704	7	20	35	1.02836	24	GAATAACTC	1.65956	0.894737	1	19	41	1.65586	3	24	GAATAACTC,CTTTTACCC,CTTTCAGTT	-1.19195	0.894737	1	10	22	0.5288	ENSMUST00000023362.15:ENSMUST00000115805.3:ENSMUST00000124604.8:ENSMUST00000136618.8:ENSMUST00000141791.2:ENSMUST00000145248.8:ENSMUST00000230788.2	13252	8	2	0.25	1	2	3	9	7	0	0	1	0.142857	6	0.857143	0	0	yes	13644746,13644989,chr16,+,ENSMUSG00000022681.16:13644923,13644989,chr16,+,ENSMUSG00000022681.16:13646868,13646942,chr16,+,ENSMUSG00000022681.16:13648981,13649035,chr16,+,ENSMUSG00000022681.16:13649973,13650036,chr16,+,ENSMUSG00000022681.16:13652544,13652658,chr16,+,ENSMUSG00000022681.16	5	GGTATATGTGAGGACCCTGTTTCTTCCGCGCTTACGCCCCCGCGGTGCTAGCTGGGGCCGCAATTCTCGGGTTCCCCACGCCTTCTGCACTACGTCTGCCAGCTGAAAGGGACGTTGACTGAATAAACTTTTGCGAATCAACTCGGCCGAGGCAGGGGTCAGGGCTGGGTGACGCAAAGCGCGAGGCTACCCTCGAGGTTCTCCTTTCCGCGTCCTTAATGCTCAAGTCTCTGCGACTACAGCTGCTGGCACCAGCCAGGAGGGACACGGGTAGTGAGTGGACGCCGACAAAGTTTGGACTACATCTCCCGTGATGCCTTGCAGCCCAAGGGCTATTCCGTCTCCTCGATCTCTTCGGGCTGCTCCACGTCCGCCTGGACTACACATCCGGGCCGAGTCCGCGGTGGGCGCGGCGCCCACGGTGGGCGTGGCATGCCCCGAGGCGGGGCGAAGCGGAGCGGGGCGGGGCGGGGCGGTGGCCACCTAACTCGGCCTGGCGGCGGCCTAGACGATGCCACTGCTGGTGGATGGGCAGCGCGTCCGTCTGCCACGGTCCGCTGTGGAGCTGGTCCGGGCGCACCCGCCTCTGGAG	GTGAGCGACCTACCCGGGCTTTCGGGGCGGATGGGAACTCCGCAGCCCGGCCGCCGACGCGCTTTCACTAGGGACCTGGTGAGACGAGGCCCAGAGAGGTTAAGGTGACTTACGGAAGGTCGCACAGCGCGTACACAGCGCGAGGACACTCGGCGGGCTCTGCAAGTCGGGGCGCTCGTGCGGATCCCCGCATTACCCAGCTGCAGAAAGGTGTGGGCGGGGGTCCCAGTTCTTTGCGCGCTCATTCCTGCCCCCCAGGGCGTAGAGGGGCGCGGATTATTTTTTAGCTAGAAATAAGGGATTCGTTTGGAAGTTGCTGGGTCCGGGAGGACTGCTCCCTGATGGAGTCTTGTTCTTTCCTTGTGGGGACTTCTGAAAGAGGGCTCATAGTGAAGGCAGTGATGACCAAGTATCCCACATACTAATTTGGACTCAGCCCGTCCATGGATCTCACATAGTACAGTCTAGGACGGGACCTGTTTCCTAATCAGTTATAGCCTTGAAGGAAAGATGCCCACGTTCCCTCTGAGAGGTGAAGCACTGCGTCTCTGTGGAGTTTGTGGTTCTGTCTGCTTACTTGCTTTGTCTTCCCCTGGATCTGCTTCCTGGAGCAAATGCTTCCTGAAAGCAGATGGCATTGTGCTAACCGAATATTTGTTGGGTAAGTGAATGGGCAGAATGACCCCTGAGAACTACGGGACAGGGAGACTGACTGTTAATTTGAATTTCAAGACAGCCTGATCCTAATACTGGCTCCTACAAATCGGGCTAGGCACTGTACACTGTGTCGATGAAGCCAGAAATAACACAAGAAAAGTTCCAGCACTTCAAGGATTTAGGAGCCTCTCTCCTGTGTCTGAAACTTGTAGTTTTAGTGGCCACGCAGCACATTACATGAGGCAGAGACGAGGTGATGTAGGGTGGTGTCTCCGGAAGCAAGGGTTTGGTTTATTTAGGGAGACGCAGCCCAGAAAGGATGCAGAGTGGAGAGTTGGTTTTCAAGAGCAGGGAAGTGGGGCCAAGGAGGCCCCCAGTGAGGAGGGCAAAGAGGGCTGCACATAGAGGCCAGGGGAACAGTTGGAGTGAGGACTTCAGGCCCACTTGCCTTAGGGGATGATGTGAAGGCTCCGTAGAGGAAAGTAGAAAATCAGGTCCTTGGTCACAACCATTCTTCTAAGTTTTGGTTCAATTTTGTTTTTGAGACAGGATTTCTCTGTGGAGCCTTGGCTGTCCTGAACTTGTTCCGTAGACCATTCTGGCCTCAAACTCTGAGATCTACCTGCCTCTGCCTCCCCTACTTTATTTATATGCTAGGCAATCTTCTGTTTAAAAAGATTTGGGATAGGGTCTGTGTTGCTCTGGAGTCTCACTGTAGGCTGGCGTCTGGCTCTAAGAGCTCTTCTCTCTCCTTCATCCCACATGCTGGCGTTAAAGATGTGCACTAGCACATGCTGATCTTTCTGTACTTATCTGTGTGAATGTATGCGCACATAGGTGAGTGTGTATGTGTGTGCACAGGGAGGCCAGAAGGTGGCATCAAGCACCTGTCTCTCCACTGTGTGTAATTCCTTTGAGTCACGGTCTCTCCCTGAATATGTGTCTTAGCTAGGCTGGGATGGAGCAAGCCCTAGCCATCCTCTTGCCTCACGCACCTCAGAGTTGGGGTTACAGTCATGTGTGGGAGTCTTGGCTTGTGAGTGCTGGGACCCCACTTCTGGTAGGTTTCCCACAGCAGTTTTAACTACTGCAGCATCCTCTCTGTGTGAGCCCTGTCCTCCTTTTCTATTTCAGAGAGACAAGCTGACCGTGAATGCCTTGAGACCTCTTACTTCAGTGATACTGTGATTAGAGTTATTATCCAATGTGCCCATCATGATACATTAAAAAAAATTATTCTCAGCTGGGCGTGGTGGCGCACGCCTTTAATTTCAGCACTCAGGAGGAAGAGGCAGGCGGATTTCTGAAGTTTGAGGCCAGCCTGGTCTGCAAAGTGAGTTCCAGGACAGCCAGGGCTATACAGAGAAACCCTGTCTGGAAAAACCAAAAAGAAAAAAAAAGTTATAAGAAAATTATTCTCTTATTTATTCTCTTATATATTATTACATCCTGACTGCAGTTCCCCTCTCCACTCATGATCTACTTTTTGAATGACAGCATACTATATATTGTCTTGTTTAGTTTGGTTTGGTTTTTCTGATACAGTTTCACTCTATAGCCCAGGCTGGCCTTCCACACACTCATGTATGCCTCAGCCTTGTAAGTTCTAGGATTGCAAGTGTAAACTATAAACTACCATGGCTGGCTTATTCCTCTGTGCCCTGTCCGTTCCTTTCTCTTTCTTTCTTCCTCCTTCTCTTTTTTCTTTTCTCTTCTTTTCTTTTCTTTTCTTTTCTTTTCTTTTCTTTTCTTTTCTTTTCTCTTCTCTCTTCTCTTTTCTCTTTTCTCTTCTTGTCTTTCTCTTCTTTCTTCCTCTCCTTTCTCTCCTTCCTTCCTTTCTTTTTCTTTTTCTGGGGGTAGTGGTGGTCATGGTGGTGGTAGTGTGAGACAGGGTTTCTCTTTGTATCCCTGGCTGTCCTGGAACACAGAGATATGCCTACCTCTGCCTCCCAAATTCTAGGATTAAAGGCTTGCACCGCCATGCCTGGCTCCCTGTATTTCTTTCTTGTGTTCTATGAGTACACGGCCCCAGTGGGTCATAAGCCTGATTAGTACCCCTCCCCGTTTCCTGCAGTTACACTTCCTTGGGCAACCCCAGCCTGAACATTTTAGATGGAAAATTCCAGAACACTTAACTGTCGTGTGCATGTCTCCCAGTCCTCCCTTCTTTCATGAGAGGTCTCACTGTAGCTCCAGCTGATCACCAACTCATGATCTTCGAAGCCTCACAGGCAGATGCCACCATGCTGGCTAGGAAGTTTGAAACACCTTTCATCATAGCTTGTTGTTAGGGCAATCCCATATTGCTACTGTTAAACTCCTTCCCCAGTATGTCTGGGTTTACTGCTGTCTGATTTTAGGCACCCATTGGTCAACCACAGTAGAAGGCCCCATGCTGTGAGAGTATCTTTGCTCTTATTTACTAGGTTGAGGGCTGTGAGATCAGACACAGTGTGGTGGTTTAAGTGAGACTGGCCCACATAGGCTCATATGTTTGAGCTCCTAGTAAAACTATTTGGGAATGAATAGGAGGTGTGCCCTTCTCAGAGGGGGTGGGTATGGAGGTTTCAAAAGCCCATGACAGACCCAGTGTCTCTCTGCTGCAAAACTCTCAACTATTGCTTTTAACAGCATGCCTGTGTGCTTCTCAGCAAGGCCCCAATTAAACGCTTTTTTTTCCTTCTTTTTTTTTAAAAATAAGAGTTGCCTTTGGCATGGTGTTTCTTAACAGCAATAACCGTGATACAGTGTGACTGTCCTAGGCCCCAAGTTTAGAAAGAAGTTAGGATTGGAACCCTGGTGTCTGCTTTTCACTTTGTTGTGTAATTCAGTACAGTAGCCCCTAGCGATGTGGGGCTGCTAATACAAAAACTTAACTGAGCACACGTGGAGAGGCCCGTAAGCATTAGCAGTCAGTATGCTGAGATAGGCCATTTGGGGATTACACAGTATGTTCCAGGGTAGACAGCAGTCAGAAACTTAGGGCTTGGCACTCATGAGTGGCACTCACTGTGTGTTGACTTCTGCTGGTTTTTTTTTAGAGTTTTCTGTGCTGTGCTGGGGATGGAGCCCAGGGCCTCCCACTCCACACCCCTGCCACTAAGCCACACCCAAACTTCCTGCTATTAATTTGGTACATAGCCCACGATTCACTGTGGAGCAGGTACTTTCACATTTAAAGAAAAGCGCCCGCCTTTAATCCCGGCACTCAGGAGGCAGAGGCAGGTGGATTTCTGAGTTTGAGGCCAGCCTGGTCTACAGAATGAGTTCCAGGACAGCCAGGGCTACACAGAGAAACCCTGTGAAAAACCAAAAGAAAAAAAAAAAGAAAAAAAAAAGAAAAAAAAGAAAAGTGCCATTGGAAGGGAAAGATGAACATAGCAGAAGGGTAAGAGGTGTGGGCTGGTCCTCAGAGTTGCAGATAAGAATTCTTCTTTTCTCACTGGCCACACACAATGCCTATTTCTTAAGCTATACTGGCAGAAGAAGTGAAAGGAATATTTTATAACAGTAAATTACATGAATTCAAATTTCCATGTCACCTGTCACTTTTTTTGTTTTTGTTTTTGTTTTTGTTTTTGGAGACAGGGTTTCTCTGTGTGCTCCTGGCTATCCTGGAACTCACTCTATAGACCAGGCTGGCCTCGAACTCAGAAATCTGCCTGCCTCTGCCTCCTGAGTGCTGGGATTAAAGGCGTGGGCCACCACGCCCGGTACCTGTCACATTTTATTAGAATACAACCACATCCATCGCTCTGGCTCTTTCACTGCGTAACTAGAGACCCTTAACCTTTAGGCTTTTCTTCTTTCTTTTCTTTTTTCTTTTTCTTTTCTTTTTTTTTTTTTTTTAAGATTTATTTATTCGGACATGCCAGAGGAGGGCATTAGATCCTATTACATATGATTGTGAGCCACCATGTGGTTGCTGGGAATTGAACTCAGGACCTCTGGAAGAAGAGCCAACCTTTAGGCTTTTCATCTAGTCATTCTGACAGAAACGTTTGCTGACCTCAAACATAAAAAGCAGTGTTGGGCTGGAGAGGTGGCTCAGCGGTTAAGAGCACTGACTGCTCTTCCAGAGGTCCTGAGTTCAATTCCCAGCAACCACATGGTGGCTCACAACCGTCAGTAATGAGATCTGATGCCCTCTTCTGGTGTGTCTGAGGAGAGCAATGGTACTCATATACATAGACAAAATACATCTTTAAAAAAAAAGCAGTGCCTTTCAGTAGGTCACTGGGAAAGGAAGGGACTGAGACACTTGAGTGCACATGGATTAAATACAAAGAAACATGAGACCCTGTGGCGAGTGGGCCACAGCTACTTTAGGAAGAATGGGACAAAGCCTGGCTCAGTGGATGACATGCTTGCGGGCAAGCACAGGGACCTGAGTTTGGATCCCAGCACCCACGCAAAAGGCTTCAGAGTGCTTATGGAATCCCAGTGCCAAGGGGTGGAGCATGGATCCGGGTGCTGGGTGACCGGCCAGTCTAGCCAAAACTGTGAGCCCCAGGGTCAGTGAGAGATTTGGTTTCAAAACACTAAGGCAGGGCAGTCAGGATGGCTACATGGTAAATGCTTGCTGTCAAGCCCAATGACCACGATTGGTGTCTGGAACATACATGCTAGAGAAAGCTAATATCTAAGGGTTGCCCTCTGGGCTCCATGTACAAGCCATGTATGTGGTACCTCACACATGTGTATGTGTATGCACACACAAAGGAAAACAGAAATAAGAGACAAAGTAATAGAGGAAGGCATATGATACTGATCTCTGGCTTCCAGGAGCACATATATGTACACCTCAGATGTGTGTACCTCTCATATGCACACCTCTCACTCATGCACACCTCTCACTCATGCACACCTCTCACTCATGCACGCCTCTCACTCATGCACGCCTCTCACTCATGCACGCCTCTCACTCATGCACGCCCCTCACTCATGCACGCCTCTCACTCATGCACGCCTCTCACTCATGCACGCCTCTCACTCATGCACGCCTCTCACTCATGCACGCCTCTCACTCATGCACGCCTCTCACTCATGCACGCCTCTCACTCATGCACGCCTCTCACTCATGCACGCCTCTCACTCATGCACGCCTCTCACTCATGCACGCCTCTCACACATGCACGCCTCTCACACATGCACGCCTCTCACTCATGCACGCCTCTCACTCATGCACGCCTCTCACTCATGCACGCCTCTCACACATGCACGCCTCTCACACATGCACGCCTCTCACTCATGCACGCCTCTCACTCATGCACGCCTCTCACTCATGCACGCCTCTCACTCATGCACGCCTCTCACTCATGCACGCCTCTCACTCATGCACGCCTCTCACTCATGCACGCCTCTCACTCATGCACGCCTCTCACACATATACACCTTACTCATGCACACATACCTCTCACTCATGCACACCTCTCACACATGCACACCTCTCACATGCACACTTCTCACTCATGCATGTCCACCATACATCTGCAGATCTCCCTTTTTCTCCTGCACACAAATGTGCTGAAGTGAGGCCTCATTTAGAAACAGCTTTTATCAAGTGGGAAGAGAGTGTGCTAGCCAGTGTTCTGTGGCATGACCATGTCTGGTCACACTGCTTTCCTTTCTTGTGTTAGTCTTGAATGCTAACTTGTTCTCACGTTACTTCCTGGTGGTGAGCCAGTTGTACATGAGTGGTAAGAATCTGTCTTATTAACCCCTCCCAAAGGAGGTGAGGACAGGGATGGGGACGTGGGAACTCATGTGTCACTGAGCTGGGGTGTGATGGAATGTGAGACAGCCACATTTACCCTGGCTTGTACAATAACCACACTGTCTCACCAGTTGGAGGTTATGTGGTTTAGTTGTAGTTTCTTTTGCGTTCCTGTGCCCCACCCCAACCTTGCTGGAGACTGACTTCTGAGCCCACAACCTCCTAGTTCAGTTCTCATGTCCTAGCATCTGAAACATGGGTACTCATTAAAGGAAGACAGTGCTTAATTAGTTAGACTGGTCATTAAGTTCATCCGGTAGTTTTGGGTTTTATTAAGTAATTAGACACAAACTTGCACCAGGCATGAGAAATGGTAGAGGTGAGTGCAGGACTGACGCAGGATACTGACACAGGAGGAGACTTGCTTATTGCACGGTGGAGAGTAGAATTCATGTCAGTAGTGTGTCACCTCCCCCCACACAAGTATGTGCCCAGGCTGGCCTCTGCCTCCTGAGTGTTGGGATGACGGTGTTTCCTACCATGACTGGCCTCTTCTGCATTAAAGCCAGCCTCAGTCTCGCTGTGTTGTAATTTCCATAAGCATGAACCACCACTCCTGGCTCAGATTTTCTTACACTTGTAAAATGGTGATGCACACCTATAATCACAGCACTCAAGAGGTAGGAGGACAGAATGGACAGGGTAAGGGCGGCCTGAACTACTGAATTACTGTGGAGAGAGGGGGAGGGGGAGGGAGGAGTAGGCAGACACAGAGAGAGACAGACACAGAGAGACAGACAGACAGAGACAGCAAAATTAAGGTTAAGTCTCAAACTCTTGAACTCGGTGAAGGATTGGCCCCTCTCCTGGGTACTGGGATCTGTGTCACATGTTGTTTAGTCAGAAGGAATGTTGCTACTGCCTTTCCGCATCAGCCTTCTGTTGCCAGTGCAGCCCAGTTCAGACATGCGGCCTGTCTCCCACTTCTGAGTACACACTGGCTCTCTCCACCTCTCTAGATCTTTAAGCCTCACTAATTCACACCACTATTTTATTCTGTTTCAATTAAACA	CTTTCCGCATCAGCCTTCTGTTGCCAGTGCAGCCCAGTTCAGACATGCGGCCTGTCTCCCACTTCTGAGTACACACTGGCTCTCTCCACCTCTCTAGATCTTTAAGCCTCACTAATTCACACCACTATTTTATTCTGTTTCAATTAAACA	GGAAAGAGCCAGACTTCTCAGAGGTCAGTCTGTTCAACAAGTGGGACCCCAGGGCCTTCTGTATGTTCAGCAAAGAGAGCTTGCAGTGACCTCCCCAAAGGATG	GTAGGTTAGGAAGCAGTGCATTGGGCCGTATCCCAAAGCTACTGGGTATTTCATGTTATTTCTTTTTTAAACAGGCTCCATCTCCATTCTGGGTTCTGATGATGCTACCACTTGTCACATTGTAGTCCTGAGACATACAGGTATGATGACAGAGATGAAGGAGACTATTGTTAAGCCATCCCAACCACATGGAACCACTGACTTTCTCATTTGAGTTTCCTAGTAAAATTTGAAGCCAAATCTTTCTTGTCTGCATAGCGTCTCCCTGGTGCCCTGGTCAGATGGGTTGGCTGGGCAGCATGGAGTCTTTCAGTTTTCTTACAGGGTGCCTAAAGATGAGGTGGTCTACATGTCTCATTTGCCAGAATATAAAGAATAACTCCTTTTACCCTTGTTTTCCAG	GCATAGCGTCTCCCTGGTGCCCTGGTCAGATGGGTTGGCTGGGCAGCATGGAGTCTTTCAGTTTTCTTACAGGGTGCCTAAAGATGAGGTGGTCTACATGTCTCATTTGCCAGAATATAAAGAATAACTCCTTTTACCCTTGTTTTCCAG	GAAATGGGGCAACCTGCCTGACACATTGTGATGGATCTGACACCAAAGCTGAAGTCCCCTTGATAATGAGCTCCATAAAATCCTTCTCTGAACATGCTGAGTGTGGAAG	GCCTCTGGAGGTGAGCGACCTACCCGGGCT	GAGGTGAGC	TATTCTGTTTCAATTAAACAGGAAAGAGCC	TATTCTGTTTCAATTAAACAGGA	CCAAAGGATGGTAGGTTAGGAAGCAGTGCA	ATGGTAGGT	GTTATTTCTTTTTTAAACAGGCTCCATCTC,CTTTTACCCTTGTTTTCCAGGAAATGGGGC	GTTATTTCTTTTTTAAACAGGCT,CTTTTACCCTTGTTTTCCAGGAA
9956	ENSMUSG00000029179.15	Zcchc4	chr5	+	52941330	52941449	52940395	52940556	52942439	52942522	9956	15	35	38	2	1	7	86	61	19	3	1	2	243	124	0.036168	0.448781	0.793	0.947	0.735	0.936	0.969	0.829	-0.086	52941080	52941699	chr5:52941080-52941699:+	ns	52941330,52941449,chr5,+,ENSMUSG00000029179.15		yes	120	145	83	1.20833	0.691667	773	990	6.44167	8.25	0.408333	0.42044	0.694328	0.359596	0.457831	1.7004	1.02965	0.880643	1.12122	-6.00556	-6.15418	150	150	0.766667	0.466667	0.333333	0.4	8.27	-9.31	8.04	11.4	-20.71	-0.23	31	GCTTGATAC	-0.226375	0.769231	1	23	49	0.906602	5	74	GCTTGATAC,GCCTAAATA,AAATAAGTT	-0.226375	0.57971	2	8	19	0.545764	73	TATTGATGG	0.723485	0.514706	4	16	28	0.92881	2	79	TATTGATGG,GAGTAATAT,TATTGAAAA	0.0345262	0.513514	10	16	28	0.222072	ENSMUST00000031077.13:ENSMUST00000113901.8:ENSMUST00000113904.9:ENSMUST00000157074.6:ENSMUST00000198465.2:ENSMUST00000199840.2	28799.5	8.5	2	0.283333	1	2	3	8	6	0	0	0	0	6	1	0	0	yes	52953923,52954001,chr5,+,ENSMUSG00000029179.15:52971166,52971433,chr5,+,ENSMUSG00000029179.15:52971570,52971655,chr5,+,ENSMUSG00000029179.15	2	ATGACCTCCTTGTCAAATCTCCAAAGCCTACAGTGCAGGCTGGTTGTCAGCATTGATGCAGGAATCCGGTATAAGTCCTGGAAGACTGCCAAGGAGAAGGCCTGAGCGTCTGAGCAAAGCTAAGGAGACTACTGTGGAGACCACGCACGGTGGAGCCGGGAGCTCAGGCTTGCTGCATGTGTGTAG	GTATGTGGATTGTAAGTGTCCACGGATGTCAACAAACTCACTTTTACTTACCTATTCCAAGTGCTACCTCGGTGCAGGTCTTTTATTTCCCCAAATGCTATGTTAGAGTTTTCCAGACTTGATGGGTCGCTGCCTGTTCTTGTAGAGCCCTCCTTCCTTGCTCTGTGCCGATTGGCTGAACATTAATGGCAGTGTGGAAAGTCCTGTTGAACCTCATTGCTTTGTGCCAACAGCAGACACAGCAGAAGAAGCGAGGGCCTCCAGGTTCAGTAGTCAACTTTGGAGAGCGTACACATTTTAACAATACTCACCAGGTACCTGTGTGCCCCCATTTTCAATTCATTTTTACCCAAACCTTCTGACCTGAGGGTGTAACATGATTTCCTGAGCCCTGTTGAAGACCTCATGTCTTGTACGATTGCCCTTGTCTTAAATTTTTCCCTTTGGTTTTGTTATAGGGAACCCACCAGAGAAGACCACTCAGACACAATTTATAGTCAACTGAAAGTCTTTATTCCAGAGAGATGGGACTTCACTCTGATATTTGGGATCTAAGTGTGTTGCTCAGTTAAGCTAAGGGGCTTTTAAAGGCAAGAATCTCATCCTGTTATCTCATTTAGGAGTTGAAGGGAGGAGTTTTGCACAAGCAAGCAATTTAACAGAAGATAAGTTACTGGGGTATCTTGACTTGGAGTTCCTAGACTAAAGCTGGGTAGTTTTCCAAAGGGCTTTCCACCAAGGAGATCAAACTAGTCAAGCCTAACTGGCCTCAACAAGAATACAAGATGGAGGAGTCTCTGCACTGTCTATCCCTGTCACCGTTTCCAGAAGCTGTTCTGTCTCCTCGGTTCTGTGTGATGGCTAGTTTGTGTTTTACGTTTAAGTCACTATGTTTTAAGAGATTGTACTGGCTGGTTTTGTGTCAACTTGACACAGCTGGAGTTATCACAGAAAAAGGAGCTTCAGTTAAAGAAATGCCTCCATGAGATCCAACTGTAAGGCATTTTCTCAATTAGTGATCAAGGGGGGAAAGGTCCCTTGTGGGTGGGACCATCTCTGGGCTGGTAATCTTGGTTCTATAAGAGAGCAGGCTGAGCAAGCCAGGGGAGGCAAGCCAGTAAAGAACATCCCTTCATGGCCTCTGCATCAGCTCCTGCTCCCTGACCTGCTTGAGTTCCAGTCCTGACTTCTTTGGTGATGATCAGCAACATGGAAGTGTAAGCCGAATAAACCCTTTCCTCCCCAATTTGCTTCTTGGTCACGATGTTTGTGCAGGAATAGAAACCCTAAGACAAGAGATCTTGTTAAATGCCTCTAACTTGTATGCCCCACTTGCCCAAGGACTGATAACTTCCTGGGATGCTGAGGGCTGTTCATAGAAGATAACAAGCCACATGTTTTCACTTCTGCACACAAGCATGGCTGCACTAATTGCACAGGATATGTGCTTGATCACACATAGGCAGGAAGTACATCAGGGGGTATGCTTGCCCCTGATTGGATGAAGGTAGGAAGTCCTTAGCCTTGTGGGTTTTCTCTTTATAAGACTCTGTCTAATGTAACTCGGTGCCATACTCTGGGAATCCTGGGTATAGACCTGGCCAGTATTTAATAAGGCCTGCTTCAAATTTGACTGAAAACGGTGCTAGGTCTTATTCTCATATGGGGGGGGGGGAGGTTAACATCTGTAGATCGTGGAGGAAATAGCACTCGCTGTCGCCAGTCTCAAAGTCAGTCAGTCTCCTTGGTGGTTTCACTTACCATACAATTTAGAAAACAGCCTTTCTATGAAACCTCCCTCAACACCCCACTTGATTTGTGTCTTCTGACTCCAGGTAAGACTCTGCAGCCCATATAGGTGATGTTTGCTTTTTTTTTTTCTCTCTTTCTTAGAGGAGCTATGTGTTATCAGCCTGTATTCATTCAAAAAAGCTTTATTCATACATGGAGAAACAGGTCAGAAAGCTTTGTTTATGGGAGAGCAGGCTATGGGTTGAGGTCCCTCTGACTCCGTCCTACTGTTTTATCCTGCCTGGATTACACTGCATTGGCTCTGGGGTTCCTATTCCTGGAGATACCTCTTCCTAAACCAAAGCTTTGCAAGTCTTCTTGACTCCCTTGGAGTGAAATCCATAGTTACTGTGGAACAGTAAAACTGAAACAAAAATTCTTTTCTCCTTCCTCTTCCTCCTCCTCCTAAGCAAAGAGGTTGCTTTGAAGACAGTGTGTAGCAGAGGATGATCTTGGACTCCGTGTCCCTACCTCTTCCTCTCATATGCTGGCATCCTAGGCTTGTATTGCCACCCTTAGTTATTGGGGGTTGGATTTAGGACTTTGTGTGCTAGGCAAGCATGCTACTAACTGAGCTGCATCCCTAGCCCCTAAACACCTAATTTCAAATAAAATAAATGAATGAAAAGACTACTTCTAATATAAGCTCAAGATTCTCTATCATGCTTATTTGGGGGCTTGGGGGTGTGTCGGGGGTGGTCAGACACTTTGAAACACTGAGTCTAGTTCATTTCTGGTAATATCAACCCTTGTACCCTTCAGGGCTGGGAGGGGTTAATTCAGAACAAACAAAGCATTAACTGTGTGCATGTTATGCTAGTAATAAATGATATGCGGGCTGGCGAGATGGCTCAGTGGGTAAGAGCACCAACTGCTCTTCCAAAGGTTCAGAGTTCAAATCCCAGCAACCACATGGTGGCTCACAACCATCCATAACGAGATCTGACTCCCTCTTCTGGAGTGTCTGAAGACAGCTACAATGTACTTACATATAATAAATAAATAAGTCTTTAAAAAAAATAAATGATATGCTTTACTGTTTCCAGTTTCCAGTACATAGTACAAGTGTATCTCTATAATATATAATATAAAAGGATTCTTAGCTGTCCCTCCTGTCCCCTATCAGTTCCCTGAGTCAAGGCAGAGGGCTCCAAGTTTAGTCTACCTCTCCCTCTCCAAGACCTTTGTCTTTATAATCTCTATGTTGCCCACCAATTTCCTCTTCTAAGGGTATCGCTGTCTTAGGTACTTTTCTATTGCTGTAGCAAAGCATGATGACCAAGACAACTTATAAAAGAAAGCATTTGAGGCTCACAATTCCAGAAGGTGGTAGTGTCTGCGACCATCATGGCAGGGAGCATGGCAGCAGGGATTGTGTGGAGCAGTGGTACAGAGTTTACATCTGATCTACAAGCACAAGACAGACACTGAGAACCATATGGGGGTTTTCTTTTGCTGTTCTTGTTAGTTTGACACAGGGTACCTCTACCTGGAACTCGCTGTCCCTTGAACTCACCAAAAAGACCAGCCTGAGCCGGGCGTGGTGGCGCACGCGTTTAGTCCCAGCACTCGGGAGGCAGAGGCAGGTGGATTTCTGAGTTCAAGGCCAGTCTGGTCTACAAAGTGAGTTCCAGGACAGCCAGGGCTATACAGAGAAACCCTGTCTCGAGAAAAAAAAAACAAAAAACAAAAAAACCAGACTGGCCTCAAATGGTCAGCAATCTACTTGCCTCTACCTCTCAAGTGCTGTATTAAATGTGTATGCCACTATGTCCAGCTTTGGTGTGGGATTTTCAAACCACAAAGCTCATCCCTAGTAATATATCTTCTCTAAGGCTATACCTACTAATCCTTCCTTAACAGCTCCAACCAACCGAGGACCAAGTATTCAAATATATGGACCTATGAGAGCCATTCTCACTCAAACCACCATAGATGCCCTTAGAATCATTGGCTATCTACCTACCTCTAACCTACCACCATATTCTCAGTTTGACGAATCACCTGGTATTTCTGAAAAGGCTCACCCAAAGGAAGGTAGTATGAGTTGCGGATGGGCTGAAGTCTTGGTAGAACACCTTCAGCCCACCATCTGTACAGCTCTCCTTTGTAGCAGATCTCTTTATCTCGAGGTTCCATTGTCCATGTCTACAGGGGACAACCACTTTCACAACTGAATCCTATTTCCTCCCACCCTTCTGCTCAGGTCTCTTGCCAGAAAGATTTTGCAGGCAGGAAGAAGGGACTAGGCTGCTCTTCCAGATTTGATGAAAGGCCTCTTGAAATCTATATCTGCAGAGCTGTTTTTTGTTTTGCTTTGTGGGAGCCAGGGTCTCCTGCACCAGGCAATCAATCACTCTGTCACGGAACCGTATCCTCCTGTTCAGGGCTGTTCTGGCTTTCTATAGACCTACTCCATGGCACTTTTGCCCAGCACATCAGACATGCTAAGGTGAAGGCCACACATGATGGCACATGCCTGTAATCCTAGAACTTTAGAAGCTGAAGCTAGACAATGGCCACAAGTTAAAGGCCAGGCTGGGTTACAATAGTGAATTCTAGGCCGGCCAGTGATACTTGGCTAGCTGTTGTCTCTAAAAAAACAAAAGAAAGCAAAACACAACAAAGAAGAGCTCAGGAAGTCTCAAGAGCTCAGAAGTAGCAGTTCTGGGGTATGTAGTTCTGCAGTGTTCTCACTGTTTTTCTTTTTTTTTAATTATTTTTTAAGACTTATTTATTTTATATATATGAGTACACAGTAGCTTGTCTTTCAGACACACCAGAAGAGGGCATTGGATCCCATTACAGATGGTTGTGAGCCAGCATGTGGTTGCTGGGAATTGAACTCAGGACCTCTGGAAGAACAGTCAGTGCTCTTACCAGCTGAGCCATCTCCCCAGCCCCCTCACTGTTTTTTAGAGATCCCAGAAATCTCCCATGGTCCTTTGGGTCTCAGGCCTTCCCAGATAAGCATCACAGTTTGGGGCTATTCACAGCTGGGGAGGAAAGCAGAGAGAGGACATATAGGGGGCTTCCTGGCCAGCTCAGCAGGGCATCAGGGTCCAGATGTGAGCATTGCAGGGTATTTGAACAGGGTGTTTGGGAGGGAGAGCAAAAGAACACAGAAAGAGAGGAAGGAGGCAGTTTCATTGGGACAGTTGTACAGAGACTAGTTGCAGAGAGAACAAGCCAGACACAGATGAAGACAGAACGAGCCAGTGAATGAGGAGACACAAGATTAGAACAGATTGCCAAAATTAGTATGAGGTCAAGCAGAACCATTCAGGAAAGGCCAAGGAAGAGAAACCAGATCAAATCAGTCAGCTTGGAAAGGAGTTTGTGAGCCAGAACTGCTGGGTTGAACAGGCAGTTAGAGTTCAGAAAGAACAAGAAAGGGTGAGCTTATTCACCAAGAAGTCTCAGAAGCTGAAAACATTCTAAGTCCAGATATATGGAGGCCAGAAGCTTCCAGGACCAGGCCTAGGTCAGCAGATTGAGACCATAATCCTTCCAGACAACAGTTGGATAGGCAAATAAAAAGTACTTTTACATCTGTGACTGGAGTGGTAAAGCAAAAGACCATATTCTACCAAGCATCTGGAAATTTACAGGGAAGGCTAATAGGCAGAGCTACTTGTTGCAGAAAACACCATCCTTGTGGAAAAGGATGCCCCAGTAGTGACTACACATCTCCATCATGATGACTGTCGTATCAGTCATCTCTGTTGCTTGTGTTTGATAGGACCAAAGTTTTTCAACCAGAAGATAGAGACAATGCTAAGACATTCTCTACAAAAGATCTGGCTTCACTCATTGTGTTTGAAGGAGATTTGGAGAGTGGAGTTCTCTGAGGATAATGGGATAGTCTTCCTGGTACTTGTAGGATTTTACTGATTTGTCCAGAGACTCTGTGGGAAGAGTTTCCGAATTCATTGGGTCTTAGGATCAAACTCTGAGTGACAGGACAGGCAGCCAGAGTCCACCCCTGTGCTCGGGTCTATTTTCAGTTTCCATCAGAATCCTTCCAAGGATTTCAGAGTATTTCTGCCCCCAGTATTTCCCAGTATGAAGTAAAGACTCTATTAGGCAATAAAAACACTCATAACTTACTGATGATTATCATAACCCTGTTAGCAAATAAATACATAGATGTCTATCAACCATAGTTAACACCTCATAACATTCCAGTTACCGATGGGATGTGTACGTAAATGTTCCCCCACCCCACCCGCAAAAAAAAAACCCTAAAACCTAGGATCTTGGTGATGTTGTAGCCTCCCCAGTTTTTTAAATTTTACTCTAATGCCTATGCAATAAAATCCCCTAGTGGCAGAGTTTCTAGAATTTGTGCCTGTTGTAAACTGGTGAATAACTGTGTACCTAAATCTAAGGTGTGGGATTTTTCTCACCAAAGTTTTTCCTCAGAAAAGAGAAGACTGTATCATTTTTGAAGGCTGCTTTATTATCATAATTATATACCTCCTCATGTACCTTATTCAGATCAGAGTGTGTGCATGTGCATGTGTGTATACACGCATGTACGCGTGTTACAATTTGCAATTTCATTGACAGATGTGTGTATGAATGAGCCTTGACTACTACTACCACTGTTTGGAATTAGATAGACTGATCTCTCCCACTTGGTTATTTTCTTTTAAAATTATTTTAGCCATTTCTTTGCCTTTCCCTATAAAATTCAGAATAATACTTTGTATATCTGGCTGAGATTTTGCTAGAAACTGCACTCAACCTGTCTGCACTTAACCTGGTAGGAGGTGGCATCTTTACTGTGTTCCGTTTCCCGTGTAATGAACAGACCACGCTTCCACATTTATTTAGATCTTTCTTGATTTTTTTTTCAACCACATTTTCTAGTTTTCTGCTCATGAGACCTGTGTACGTTAAACAAATACATGCTTCTTTTGCTTGGAAATTCTAAGTGGTATTCTAAATTTTATGTTTAGACAATCACTGCCAGGGTATGTTAGTCTCATATCCTGAAACTTACCAAACTCAAGTTAACCTAGAAGTTATTTAAAAAGTGTACATTCTTTGATATTTTTTATGTAGACAACTGCCACTGGCAAATGGCGACATTCTTTTCCTGAGGTACAAACGAGAACGAGAATTCAATAATTACGTGTAAGAGCAAGTGTTAGATGAGCTCCAGGCATGGTGAGGCATGTGTTTGTAACCCCAGCATTTGGGAGGTAGAGGCAAAAGATTAGGAGTTCCAGGCTACACTCTGCTACTGGGGAGTTAGAGGCTAGCCTGGACTACATGAAACCCTGTCAGAGAACAGAACAGAACAGAACAGAACCAAACCAAAAGACTAGACAGTTCTTTGGCATTGTTAAACGCAATAGAGCTGCTGTGCTGTGTGGTTCAGCCATTGTTTACCTCTTTGTTGCTCTTTTGGATCTATAATCTAATCAGATCTTTGTTCTAAAGATTCATCTCTTCTCCTGGTTATAGGTGCTCTCTTGGCATAGGCCTTCCAGCTTCACCCCAGAACCCCCACGGGTGTGTGTGTGGGTGGGTGGGTGGGTGGGTGGGTGGGTGTCCTGCTTAGTTTCTCACTCTGGGTCTGACGGCGGCATGGCTCCTCCAGGACGCGTGGGGCGCTGTGGGTTCCGCGTGCCGCGGCGGCGCTCTTTCTCCGCCTCCTTGGTTGGGACAGAGGCTTTCGGGACTTCGGCAGAAAGATGGCGGCGCCCATGGACTGTCTTGAGTCCCTGGAGGGTGATGGCGACGCGGGGCGTAGGGCGTCCGGGGTAGAGGTGGCGCTTCCCTCGAACCCCACGGCTCCTGCCCCGCTGTGCCCGCACGGTGGGTCGGCGTCTGCGCTCAGCCTTGCCGGCGGCGCCAATGGCGAGGCTTGGGCTAGGTGCTCTGCGGGTTTTTCGGATTTGTGTCTGGAAGAGAAGGCTTTTTCCCACCCCCTCTTCCTTACCTTGTGTGATGCGTGAATAACACCCGGTTTCAGAAAGTGTTTGTCACTCTATTTAGTAAACCCCCAGAGAGGTCCTGGCTGCTGGAGCTTTGTCTCCAGAGCTGTTAGCATCTCTGCTTTGGGGGACAGGTTAGGGAGAAAGCCGAACGTAGAATGCACGGGGCTGAAGGCTTCTTGCTGACAAGTTCTTAGCGGAATTTAATTTGTTGAATTGATGGGGTTTTATTGTTTTGAAGTTAGAATAAACAACAAAACCCTGGAAGCCTAATTAAGTTTACTTCTTGCGGCTTTCCAACTGTAAAGCTCAGGGTTTCACTGAAAATGGTAACGGCAAACCTTGCAGTTCTCCGGGCTTTCCCCCTTGTTTTATTCGCGTTTGTTCTTTTAAGCATACTTTCGTCATGGACCCCAGCTGTTGACTATTGTAATGTAAACAGAAAGCATTTTCTTTTTGAAGAGAGCAGTTTTAAAAATTATTTCTAATATTCAAATGCATCAGTGTTGCAATGGAAGAAAATAAGATTTATCAAAGAGGATAGTACATTGAATTATAAATTATGTATAATGCCTAAATAAGTTTTATTTAAGGCAGAGAAACTTGGTGTAGACTACTGCTTGATACTTATTTTTTCTTCCTATTCTGGAACTA	TGTTGCAATGGAAGAAAATAAGATTTATCAAAGAGGATAGTACATTGAATTATAAATTATGTATAATGCCTAAATAAGTTTTATTTAAGGCAGAGAAACTTGGTGTAGACTACTGCTTGATACTTATTTTTTCTTCCTATTCTGGAACTA	GGGCCTACTCTTCTCTTTGTAAAAGTGAACCAAGGGAAGGAAGAAACACGAAAGTTTTATGCCTGCTCAGCCTGTAGAGATAGAAAAGACTGTAACTTTTTTCAGTGGGAAGATGAAAAG	GTACAGTAACATTTTGGCTAGTTTTACGGAGAATGAACCAGTAAACATGAAGTTTAAGCATTATATAAAAGGATTTCTTTATTTTAGTGCATTTGGTATTTTTAAAGATTTTTTTTTTCCTTTTTTTTTTTTTTTTTTTTTTTTTTTTTTTTTTTTTGAGACATTGTTTCTCAGTGTAGCCCTGGCTGTCCTGGAACTGATTCTGTAGACCAGGCTGGCCTGCCTTTGCCCCCTGAGTCCTGGAATTATAAATGTGTGCCATCACTGCCCAGCTTAATGATTAATTATGTGTATATGTGTGTGCACCTATTTATTGGTATGCACACATGAGTGCAAGTACCCATGGATATCAGAAGAGATCCTCCGATCCCCTAGAACTGCAGTTACAGTCAGTTATGAACCTCCTGATGTGGGTGTTTTAAATAGAGTTAGGTCTTAAGGTAGTGTTTGATCTCAACTACTGGGCCATCTCTCTCACCCCAAGATAAATATCTTAGGAGGGATGAAAATTTCATGCTTTGGATTTTGTTTTTAAATTCTGGGCATTAAAGTTAATACTTAACTCTGAACTTTGATACAGATGTGTTATTGTCTTAAATGAAAATTAGTTCCCTATAAGATTTGATGTGTTAGTATTGGGTAGTCAACTTACAACTTCAGTTTTGCTATTTATTAGTTTCTTTTGGTTTGTTTTTGGTTAGTTTTTGGTATCTTCCTGTGTAGCTCTGACTGTCCTGGGTCACTATGTAGACCAGGTTGAACTCAAATTCACAGAGCTCCACCTGCCTCTGCCTCCTGAGTGTGCCATTACTCCTTGCAACTTCTAGTTGGTAATGAGAATATTGAAAAACAACAGTTATTTATTTCACAAGAGTTCTAGAGATTGGGAAGTTCTAGATAAAGAGGGAGTAATATTGATGGTGTGTTCTGCCCTTCTGATAAACAAACAAACAAACAAACAAATACACAAACGTTTGTTCTGTCTTTCAG	TATTGAAAAACAACAGTTATTTATTTCACAAGAGTTCTAGAGATTGGGAAGTTCTAGATAAAGAGGGAGTAATATTGATGGTGTGTTCTGCCCTTCTGATAAACAAACAAACAAACAAACAAATACACAAACGTTTGTTCTGTCTTTCAG	TTGTCAGAAGCTAGACTTGCTGCCCGAGAAATTCATAATCAAAAATGCCAGCCTCCTCTATCCCGGGCACAATGCATAGAAAGGTATTG	TGCCCGCACGGTGGGTCGGCGTCTGCGCTC,ATGTGTGTAGGTATGTGGATTGTAAGTGTC	ACGGTGGGT,TAGGTATGT	TTCTTCCTATTCTGGAACTAGGGCCTACTC	TTCTTCCTATTCTGGAACTAGGG	AGATGAAAAGGTACAGTAACATTTTGGCTA	AAGGTACAG	ACGTTTGTTCTGTCTTTCAGTTGTCAGAAG	ACGTTTGTTCTGTCTTTCAGTTG
44240	ENSMUSG00000041420.19	Meis3	chr7	+	15911633	15911793	15911316	15911498	15912669	15912718	44240	27	37	47	8	2	0	45	50	38	1	3	0	284	124	0.0361717	0.448781	0.596	0.89	1	0.952	0.879	1	-0.115	15911383	15912043	chr7:15911383-15912043:+	ns	15911633,15911793,chr7,+,ENSMUSG00000041420.19		yes	161	182	51	1.13043	0.31677	134	92	0.832298	0.571429	0.596273	0.559701	0.593407	0.673913	0.627451	0.995192	0.938666	1.13021	1.05229	-6.49804	-6.45036	114	150	0.533333	0.633333	0.566667	0.666667	8.73	-8.66	8.07	11.26	-19.92	-0.66	27	CCCTCACGA	1.74533	0.727273	5	18	30	1.31956	3	47	CCCTCACGA,CTCTGAGCA,CTCTCAGGG	0.870191	0.743243	4	20	35	1.22535	145	GTCTCACCC	2.10373	0.671429	1	11	17	1.70972	1	113	GTCTCACCC,GCCTTAGCC	0.437285	0.697556	11.5	10.5	15	0.301643	ENSMUST00000002495.18:ENSMUST00000175946.8:ENSMUST00000176342.8:ENSMUST00000176506.8:ENSMUST00000177156.8:ENSMUST00000177540.8:ENSMUST00000183527.2	11074	12	3	0.25	1	2	3	9	7	1	0.142857	0	0	6	0.857143	0	0	yes	15911316,15911498,chr7,+,ENSMUSG00000041420.19:15911885,15911936,chr7,+,ENSMUSG00000041420.19:15912669,15912720,chr7,+,ENSMUSG00000041420.19:15912669,15913025,chr7,+,ENSMUSG00000041420.19:15912875,15913025,chr7,+,ENSMUSG00000041420.19:15912926,15913025,chr7,+,ENSMUSG00000041420.19:15917962,15918021,chr7,+,ENSMUSG00000041420.19:15918559,15918643,chr7,+,ENSMUSG00000041420.19	8	TATGATGAGCTGCGCCACTACCCAGGCATTACAGAGCACACGACAGCCCTGGCCAGCTTTTCAGAGGCAGCGCCTTCAGTACCTAGAGCCCCTGGGCCCTACACCCCACACCGGCCACCCCAGCTCCAAGCTCCAGGCTTGGACAGCGACAGCTTGAAGAGAGAGAAGGATGACATCTATGG	GTGAGTGGGTCTAGGGACAGGCAGGGGCTCCCCCAGAGTGTCCTTTGTGTCTCTCAGGGTCTGTTTCTCTCCTTGTGTCTGTCTCTGAGCATTCCCTATTTCCCCTCACGAATGCCCACTTTCCTGTCCCCACA	GCAGGGGCTCCCCCAGAGTGTCCTTTGTGTCTCTCAGGGTCTGTTTCTCTCCTTGTGTCTGTCTCTGAGCATTCCCTATTTCCCCTCACGAATGCCCACTTTCCTGTCCCCACA	GACACCCCCTCTTCCCACTCTTGGCCCTGGTCTTTGAGAAGTGTGAGCTGGCTACATGCTCGCCCCGTGATGGGGCCTCGGCTGGGCTGGGTTCACCCCCAGGTGGTGACGTCTGCTCCTCTGACTCCTTCAATGAGGATATTGCTGCCTTTGCTAAGCAG	GTGGGCAGCCCCAGAATGAAGAACCTGGGAGGCAGCAGGAAGGGCGGGCAGGAGGCGGGACCACCTTGCCTGGCCTCTCTTCTCCCTCCCAGATCCGCTCCGAGAGGCCGCTGTTCTCTTCCAACCCGGAGCTGGACAACCTGGTGAGGCCCAGGCCCTCCCCGTGTCCCCTCCGCAGCCAGCTCTTGTCCTTCCACTTCACCTGTATTCCTGGGGTTGGCTGAGGGGTGAGGACAGGAAACCACTAGCCCACATTTACAAACCACAAGAATGTTGCCCATTTGAGAACTCCAGGTGGTCAGAAACCGAATCCCAACTCTGCCACTCTAGCTTCATGAACCAGGGAGCCAAGGCAAGTGATATCACTAAGGGAGAAAAAGAAAGCTAGTGAGAAATACCCTTTCTTTGCACCTCATCCTTTGGCAAAGCTCTCTGGGAAATGTAGTTCACTAGGTGGAGGTGGGAACAAAAGCAGAGGGCAGGCAGATCTGGGGTACAGGCTGTGCACCGCCGCAGCACCTCTCAGCTCCCCTTGTGATTGACTCTCTCCCTGTCGCTTCTCTTTCTACCTCAGCCATCAATCAAATTCTTCCTAATGCTGACTTACTAAGCCTGACTCTGTTTCTCTTTTGGCCCAGTTGATTTCTCTGTTCTGTCCCTGTCATTTTCTTTGCTGTACTGTCTTAAGGATATTTCTCTTATCTCTAAAAAATTAATAATAACAGTGTCTCACCCTACTGTCCAGGAACCTATTGTGTAGCCCGGACTGGTCCTTGTGGGCAATCCTCCTGCCTTAGCCCCCTCCAAGTAGCTGGGATTCCATGTGTGCACCTCCACACCTAGCTGCTCTCCTTTCTTCCTCCTTTCTGTCTACAG	GTCTCACCCTACTGTCCAGGAACCTATTGTGTAGCCCGGACTGGTCCTTGTGGGCAATCCTCCTGCCTTAGCCCCCTCCAAGTAGCTGGGATTCCATGTGTGCACCTCCACACCTAGCTGCTCTCCTTTCTTCCTCCTTTCTGTCTACAG	ATCCGCTCCGAGAGGCCGCTGTTCTCTTCCAACCCGGAGCTGGACAACCTGGTGAGGCCCAGGCCCTCCCCGTGTCCCCTCCGCAGCCAGCTCTTGTCCTTCCACTTCACCTGTATTCCTGGGGTTGGCTGAGGGGTGAGGACAGGAAACCACTAGCCCACATTTACAAACCACAAGAATGTTGCCCATTTGAGAACTCCAGGTGGTCAGAAACCGAATCCCAACTCTGCCACTCTAGCTTCATGAACCAGGGAGCCAAGGCAAGTGATATCACTAAGGGAGAAAAAGAAAGCTAGTGAGAAATACCCTTTCTTTGCACCTCATCCTTTGGCAAAGCTCTCTGGGAAATGTAGTTCACTAGGTGGAGGTGGGAACAAAAGCAGAGGGCAGGCAGATCTGGGGTACAGGCTGTGCACCGCCGCAGCACCTCTCAGCTCCCCTTGTGATTGACTCTCTCCCTGTCGCTTCTCTTTCTACCTCAGCCATCAATCAAATTCTTCCTAATGCTGACTTA	ACATCTATGGGTGAGTGGGTCTAGGGACAG	TGGGTGAGT	CCCACTTTCCTGTCCCCACAGACACCCCCT	CCCACTTTCCTGTCCCCACAGAC	TGCTAAGCAGGTGGGCAGCCCCAGAATGAA	CAGGTGGGC	GCCTCTCTTCTCCCTCCCAGATCCGCTCCG,TTCCTCCTTTCTGTCTACAGATGGTCCAGG	GCCTCTCTTCTCCCTCCCAGATC,TTCCTCCTTTCTGTCTACAGATG
28392	ENSMUSG00000026305.16	Lrrfip1	chr1	+	91006112	91006157	90996284	90996371	91006752	91006803	28392	3	3	4	5	0	0	9	1	2	0	0	0	169	124	0.0362134	0.449157	0.306	1	1	1	1	1	-0.231	91005862	91006407	chr1:91005862-91006407:+	ns	91006112,91006157,chr1,+,ENSMUSG00000026305.16		yes	46	48	51	1.04348	1.1087	1398	595	30.3913	12.9348	0.565217	0.504292	0.458333	0.416807	0.627451	0.810897	0.892209	0.737427	1.11011	-5.66426	-6.96986	150	150	0.466667	0.6	0.566667	0.4	7.42	-26.24	7.03	8.37	-34.61	-0.39	31	CGCTAACCT	4.09071	0.807692	1	19	33	2.54546	3	54	CGCTAACCT,TTCTAAGCT,TACTGATTT	1.25066	0.755102	1	19	33	1.41701	23	ATTTGACAG	0.0797505	0.777778	4	15	27	0.765196	4	41	ATTTGACAG,TTGTAATTC,AATTCAGTG	0.0797505	0.675	4	8	13	0.719074	ENSMUST00000068116.13:ENSMUST00000068167.13:ENSMUST00000097649.10:ENSMUST00000097650.10:ENSMUST00000185531.7:ENSMUST00000186762.7:ENSMUST00000189505.7:ENSMUST00000189617.3	75455.5	17.5	5	0.229021	1	2	3	12	8	0	0	0	0	8	1	0	0	yes	91001045,91001063,chr1,+,ENSMUSG00000026305.16:91004665,91004713,chr1,+,ENSMUSG00000026305.16:91006752,91006803,chr1,+,ENSMUSG00000026305.16:91009862,91009901,chr1,+,ENSMUSG00000026305.16:91012667,91012727,chr1,+,ENSMUSG00000026305.16:91014780,91014846,chr1,+,ENSMUSG00000026305.16:91016355,91016433,chr1,+,ENSMUSG00000026305.16:91019323,91019389,chr1,+,ENSMUSG00000026305.16:91021281,91021359,chr1,+,ENSMUSG00000026305.16:91030968,91031040,chr1,+,ENSMUSG00000026305.16:91036301,91036394,chr1,+,ENSMUSG00000026305.16:91038076,91038169,chr1,+,ENSMUSG00000026305.16:91039877,91040019,chr1,+,ENSMUSG00000026305.16:91040374,91040436,chr1,+,ENSMUSG00000026305.16:91040374,91040536,chr1,+,ENSMUSG00000026305.16:91047862,91047912,chr1,+,ENSMUSG00000026305.16:91050799,91050879,chr1,+,ENSMUSG00000026305.16:91053362,91053467,chr1,+,ENSMUSG00000026305.16	17	GCGGAGGCCAGGCTCGCAGCGAAGCGTGCAGCCCGAGCCGAGGCTCGAGAGATCCGGATGAAGGAGCTGGAACGGCAGCAGAAAGAG	GTAATGGGGGCTGAGTGTTCCGAGGTTGGCTCTTTCTCTTTCAGGACTGTGAAGACAGCGTACCTGCTGCTGTTGGGCACCTGCTCTCGTCATTGTCACCTTAGTGTTGCTCCAGCTTGGAATGCGTGTGCTCCTTGTAGTTCTTGTTCCAGATTAGCCCCAGAGTGCACACAGCATGAATGCTGGACATCTGTTCCAGGTTAGCCCTGGTGTGCACTTAGCACAGATGCTAGGCATGGCTGTCCAACTGGAGACCTAATGGAGCCAGAGAGATGCTCGCAGCCTGAGAGCTTGCCCTTTAGTCGTAGTTCCTAGGACAGCTTTCTAGCTGAGAGGAGCTTGAGAGGATTGGGTTTGGGCTTCTAACAGGGCGTTGGGGGGCGGGGGAGTAGGGTCTGGATCCTCTTAGAACCAGAAAAGACCAAAATGATTTTCTTTTAATTTAATTGGTCAACTTCTTTCCTTTAAAAACAAAATTGCTTTGAGGCTTATTAGTATCTATCAATGGTTAGTGTAAACTTTGGAATAAGTAGCCACAGGAACAAATAAATGTGTTCTAGGGGACCGGGGTGGTCATCAGTACCTTCAACCCTTCATCTTGTCTACTGTGGGTTTTTAAAACCTTGAGTCAGAATTTTGTTCCAACAGCCAGCGTGTGGGCTCTGTAAGTACGTTAGGGTCCTGGCTTCTTCACAACCTTTCCTGTAACTGATAAATGATCCCTCTGGGGGAGTATTTGCTTCAGCCACATGCTACTGAGCTTGGCCATGCAGATTTGAGACCAGCTGCTGGAGTCGTCCTCCATGTACAGGTTCTGGTTCTGTTAATGGACCCCAGCTGATGCTCATTGTCTGTGTAACTTCAGATGGAAGCTTGGGATTCCAAATTCTCTTAAGACCAGCAGGTTCCTCCTCCAGATCAGCAAGTCCCAAACCTGTCACGTGTACTGTAGGGGTGGCGGATCCACAGCTTAAGATGTTCACCATCCTCGGCCTGGGGGCTTTGCCATCCCAGGAGGAAATATATCAGCAGAAGAGGGGATGTGGCCAGACTTGATTTGGGGAAGGAAACTTGGAGATAGCGTGTGGGTAGCTGTAGAGTGTTGGGAGCCACAGCCTAAAAGGGGTAACCAGAGCCCCAGTGTGGGGAAGGCAGTCAGGGCAGTCACCACAGGGAGGGACCTCACCCCTACCCTGTGGTGATTACAGAGTGACCTTTAGATAGGTTTGGCAAGCGTCTCCTTTATGCTAAGCTATGAGCAGAAAAGTAACCCAGTATTGGAAAATGACTCATTTTTTTCTTTCCGGTTACAAATACAAATGAAAAAATTTCAAAAGTGTAATGTGTTTAGTCTTTGTGATTTTACATTTAGAAGTTGGTACTTTTGTGTGGTTTTTGTTTGTTTGTTGAGACAAGGTCTTTCTATGTAGCCTTGGCTGTCCTGGGACTACCTCTGTAGATTAGGCTGGCCTCAAATTCACAGAGATCCCCCTGCCTCTTTGCCTCCCAAGTACTGCAATTAGAAGCGGATGCCACCACCACCTGGCCTTATGTGTGTTTTTTTTCTTTTAGTTCTCTGGGAAAAGCTTGGGGTCAGTGTTTTCCTAGCATCTGTCTCCCTTCTGAGCAGGTTTATTTTTCAAAAATCAGAAAATAAGTGGTCCTGGGTTCTGCGTTAATTATTTGGGCTTTACCACATGAACTGTGATTCACAGCCCCTCGAGTTAACTGACGTGCCTCCCTCTCCTGGTCTCTTGGCCGAGGGTCATGTGGGCCTAAGGGGAGTCAGGCCAGGTAAACACCTGTCTGGCTGCTCCCACCAGGAAACATCTTCAGGAAACTCACCAGAGACAAATATCTGGGCCCACAAATGGAAAATAGGAAAAGAGCCTACTGCTTTGTAGGCCACTGTCACGCACCTCTGAGCGGGCCCCGCCCAGGCCCAGGGAACCATCCCAACTTGAGCTCCTCGGCTAACGTGGCTGCATCGTACAAACTGGGCCAATTTATTTGGACTGAATATTTAATTTTTATTTTAATAACCAAGTCCCAGCTATTTCTCAGACCTCCTGCTATCATTTTCTCTGTGAAACATTTCTGCTCGTTCAGTAGACACTTGTGGGCCTACTGTGTGCAGGGCCCTGCTAACCCTTCCCATTGACTGTGGGAGCCACAGAGTAGTTGCATGGAGAGGTAGATAGTTCTGTGGCTGGAGGCTGCTGTTTCTTAGGGTTACAGAGGGTAGCTCTTGTCATCTGCCGAGCCAAGAGTCCTATGGGAGCACCCCCTCCAAGACTGCTCCCCATGCTCTAGGCTTCTCTACTATCCCCTCACCCTGATTTTCCCACAGTCCTTTGCTCTTTTTTTCTTTCTCTTTTTCCTTTTGGCAGCAATGGGGATTGAACCCGGGTTCTCATATATGCTAGGTATTCCATACTGAGCCCCAGACCCAGCCCTAGCAATCTGCCAAAATTCCCAGGGTGTTTTGCTGCTCTGCTAGTTCTGGGGGTCAGCTGCACTTCATGTCTCACTGTCCTTCCAGTGCATGATGTGCCTCCCCGCTGTCTGTTTCCACTCTTATCAGAGACAAACCAAGAACTCTGGGCAGTGGCATACGATGAGGCTGTGAGCTGGCCCCACGTCATGCTCATACTGTTAGGTTGGGTGACTTTCACCAAGATGTACAATTCCCACAAAGGTCAAGGTGAGTTGTGTGGTATGTCTACATGCATCCACTAAGTAATACTTGAAACTGTATTCATTCTTACTGATGGGTAGCATTGATTGGCATATGTGCACGATTATATTTTTTAAAGCTTCTACAAACCCCTGGGCAGTTAGCTGTGAGTGTGGCAGTGCCCACCACCAGGAAGAAATTAGTGAGTCCTTACACTTTTTATTTGAGCAGAAGGACACCAAATATCTTCTCATGCTGCTTTTGAAGCAGAATTTGCCAGACAGAGTCCACACCTGTAGCAGGGACCACATAGGAAGAGAAGCAATAGCTGTCCATCTAGCTGTCCCAGATCTGGCCTAGTCCAGGCGGTACACATATATGCTTACATACATACGTGTGTTCAGTGTCAGCGGGCAAGTCTATAGAGAAGAGAGGGAACAGCTAACAGCCCAAGCTTCCAGCCCAACCCCACAGCCCCTCACAGACCGCTCTGCCTGCCTTCTCAGTCCAGGCTATTATTAGCAGCATCAGACCCAGCTGGAGCTCATACCATCTGATAGCCCAGGGCACTGGCATTTTAAGTTGTTGATTAAGGAGAAATGAATATGCTTTGGATGACCAGTGTTTAGCCAGTGGGGTTGATATTTTGTTATAAAACTGGGAAATGTGATCCTTGCTTTCTCCGGGTCACGCTGCTGCTGAGAGGGAATGGCTTTCATAGAGAAAAGGGTTGGAGCTAAGGCAGCCTGGACGAGCTGAGGAGGCCTCAAGCCCGTGCCAAAGTTGGGGTCCCTCAGGAGAGCTTGCAGAGCATGAAGAGAGCAAATATGGGAAAGGCAGAAGTGCTGGGGTGCAGGTCTGTCACCAGGTCTTAGGACAATGAGCGGTATTCAGACCCAGGGTACTCTAGGTGTCCCTGGTAAGGACCGTCAGCCACACAGATGGCAGGAGCCAATGCAGCAGCAACCTCAAGCTGTGCTTCAGGACCGGTTGAGTAGATCTGAACTTATTGATGGGCTCACCAGATAGGAATAGCATGTAGGGGTATTGTGGGGGTCCTTGGACTGATTTGACCGAGAGTTTAGACTGATGGAAAGACGTGTGTCTCGATGCCACTGACTGTATATTCATTTTTGGTTGGTGGTGCTGCATTTATTAATAGTCGAACGATGACTGTGTTTACCTGTGCTTTCCCATATAAATCAAATGTCAGATTTCTAGTTCTAGTCCTGGACCCTTAATAAGGTCTGACATACCTCACGGCTTGTCAAATGAATGCAGGTATCCCTGTCTTAGTGGAGACTGAAATTAAAAGACGGTTCCAAAGCAAAGCACCGTGTTGGGGAGAGGGAGTCCGTCTTGTCTCTCAGCACAATCTCATGGCTGCAGTATTTCGCCGGAATGTTCTTTCCTATAAATCTGCCTGGACCAGGATGCTAAAACCTCTCTATTAATCCTTTCTGAATCTGACCTCTCAATTTCCTCACTTAAAATTTGACACTTTTCTGGTTAAATATTAGTGTGAAAGGCAGTTTTCTTTTTAAAGATAACTTCATGTTTATTCTTTGACGATTTTGTACATGGATATATGATGTATTTTGATCAGAACCCCCTGCCATTCCCCTCTCTCCTTCCCTTCCCACTCCTTCCTGAGCCGCTTTTCCTCCCTCCGTGTCCCCATCTCCTTTAAAGTCTGAAAAGGTGTCTTTAATTCCTATTGCCTGCTGTGGCAATGGGCTGTGCATCTGGTAACAGTGGGATCTGCAGGCATTGCTGTGGAGCGAGTGACCGTCAACCGTCATTTAAGACAGCACCAAACGAGTGAAGACGTGGACCTTAATGCATTTTCTCTTTATATTCCATCTACAATCTTTGTTTTTCTGTAGTATAGCGTTTATTCGTATTTCTGGTTGTCACAGAACCATTCTCATATTCCCACAATTTTAACTGAATTCTCTGTTTCTCCCCCTGCTTGTCTCTTCCATCCTTTCCTGTAGATCTATCAAGTCCAGAAGGTAGGCCCTGTCCTTCATTCCTACTGCGCATGTGCTGCTTTCCCGTGCTGCGGCCCTGCCACCTGCAGAACAGTGTGTTCGCTGAGCTTGCCGTGTTCACATCCACCCCTGTGCCCTTGTCAGATAAACCAGTCTCTCCCGACACGAGGCAGTAGCCATGCATGGAACACATCCCTCCATCCCTTTGCCTCAAGGAATTGGAAAACTGTCTCCAATGGAGAAAAAAAATTCTAACACAAACCACATTTTTAGAACTGGAAGAAGCTTTTTAAAATTGCATATTAAAAGATAAAAGTCTTTTTTTCTAGATGACTGTAAGATACCAGTGTAAATTGCCACATTTTAAGACATTATTGGGTTGTAATTCCATAATCCTAGGACTCAGGGAGTGGAGACAGGAGGATCACTGAAAGTTCAAGGCTATCCTGGGATTATGTGGTTATTTGAAGGCTAGCCTGGTCAACATACATAATAAGACCCTGTCTCAAAAAAACGAGGGGAGAGAAGGAGAGATATAGATAGATAGATAGATAGATAGATAGACAGACAGACAGACAGATAGGATGGGCAGACAAACAGATGGAGACATTAGATATTAGACCAGGTATGGTAGCCCCCAGTACTTAGGAGAATAAGACAGAAGGATCGAAAGTTTCAGGACAGAAAAGAATAAAAATCTAGAAGAAGAGAGTGAAAGATTATAGATTATTGGAGGTAGATTTGAAAGTCTTAATAAAATGTGAAAAACACAAAGCTGAAAGAACAAAAGTCCCACTGTCCTCCCCACTTGGAACTACAGCATTATAGGCTAATGCCCTATAATGTCCTCTCGATTCCATGACAGCCGCAGAAGTGAGGATGGTGAGCAGGGCATGCTGAGCACTGGCTGTCCACAGGCTTGCAGCTCAGCCAGGGTGGCCCCCGAGTGTGGTTACAGGGCTTGGTAAGCCTTTCCTACGTGTGAGCATTTCCTATGGGAGAGCCTGTGTTCTTTCCTGCACTTGTTCAGTTTCTGCCTAGAATGGCCGTATCTTTTAAAGCAGAGAGTCAGAGTCAGAATATAGTCTCTCAGGATCGAAAGCACAATGGCCTCTTAAGCATGTCACTAGTAAACCTGCTATAGACGATCCTGAGCTCAGTATGATGACCCCCGCCCCCAGTCCATCCAGACCTGCCTCAAGTGGGAGATCTCTTCTGAAGAGGCACAGAGATCCAATGGGTAGCCAGCTGAGTTTGTAGGCACACACTTTGTGGCCTAGCGCATCTAGTATGGGAATGGAACCTGGAGCCAGAGTCCCCTGTCTTCTAGAATCGCAGGAGGACTCTGACAGGTTCCAGTAAGGCTGAAAAGCCCCCTAATGGCCAGTGAGGCTGCAGGACATCACGGTCCCAAACCCAGCAAAGGGCCTTGATCTAGTTATTTCCCCTCTTGTCCTTCCCTTTCCTGTTCAGCTTAAGGTTAGATTTTTGCTGACAGCACTGAGATGTGCCGTGAGAACTGTCAGATGTGAGCTCAGATGCAGGGCGCAACTGGAAGTCCACTAGAGTTTGTATAAACATATGTAAGGGAAGGAAGGATGACGAAAGACAGGAGCCAAGCAGCGTTCTCTGCTGGTCCTGCGGCCACTGGGCCAGGTAGTTTCTCTGGGTTCAAGGCTGCTACTCAAGGCCAAGAGCCTTGTGCCTCAGTCTAGCTCCCCCCTGTCTTAACCAAGAGATTAAGATCAAATGGGAATGAAGGCACCTTATGGTACACATGAATTAGAATCTGGATGCCAGAGGCGAGCGTGGAGCTAGCATTGGCCGAGTACAGAAGAGGCTTTAGCCCCAGGGATTTGTAGCACTGGAATTGTAATTAAAATGTGACTTGGACACCTTGAAGAGCATTTACTTTTATGATACACTATAGCTGTCCTCAGACACACCAGAAGAGGGCGTTGAATCCCATTACAGATGGTTGTGAGCTACCATGTGGTTGCTGGGAATTAAACTCAGGACCTCTGGAAGAGCAGGCAAAAGTAAGTCATAAGGGATTTTTCCATATACATTGATAGGAAAACCATGTAGGTAGGTGGGTTAGAGCAGAGAAGAGAGATCTCATTATAGGTTTTAGGTGCTAGTTGGTAACATTCTTAGGCTTTTGTTTGTTGGAGGTTAGATCTACTAAGTCAATACATTCCAAAGACTTTGATTGTTAAAGGACCAGATGCCCAGGTGGATAAGGGACGTCAGTGGGAACTATAGGCAGGAAAGATAATTTTGGCTTTTGACCTTCACAATCACAACACTCTAATGGGTTCAGCCTGCAGAACCTTCTACACAAGTGGTTCTCAGCCTTCCTAATGCTGCGGCCCTTTATTATGGTTCTTCATGTTGTGGTGATTCCCCCTAACCATACAATTATTTTTTCATTACTTCATAACTGTCATTTCGCTACTGTTATGAATTATAATGCAAATCTCTGACATGCGAGCCCCATGGGGTCAAAACCCACAGGTTGAGAACCGCTTTTTTCCAGCCATGGCTTCTCCACATAGCTTAGCGGGAAAGACTGCTTGTGTGGCTTTTTGCACTAGTTTAACACGCTTGGCTTTTCAAGGCTGTGTGATATTCTCCCTCCCTCTGGTTTTCTACTTACCATCATCTCTCTGAGGAAGGGGCAGGACCACACATCCAAAATCTGGCCCTCCTTCAAGGTGGAACTAAACCAAATATAACCACAGCATGCTCGAGTAATTAGAAAACCATTTAAAAACATCCCTGTACTTCTGGCACCCAGGTTTATATTTCTGATTATAAGCTTAAAGTGTGTAAAATGTGATGTCTACAGGTTTGCTGCTGGTTCTATGATTTTCTTGCTGGAAATAGAGAAGAAAATAAGGGGAAAGGTCAAGCAGGTTGTTAAGCCCAGGTTCTTACCCAACCTGGGCACACCCTAGGGATGGAAGCAGCCATTCTGACCTACTTAGTTGAGTCTAACTGGGACCACCATGGCTTAGAATAGGTAGTAAAACCTAGAGCCATTGGCTACAGTCTTTTCTCACCCAAAGGCCTGCTCTATAGGTCCTAGACATCTGCCAGCAGTTATGGGTTCTCCAGCCTGCATTGGGCACAGGTGTCAGACAGCAGGAACCTGCAACTAGAAGCCAGCTCAGCAAAGCGCTTCTCCCTTCCCTCTCTGGGGCCCTTTCCCGGGGCAGCGACACGGAATGGCTCTCAGCTTGGGCTTCTAGTAGACAGCATTTGTTCCTCCTGCAAGGATGCCCCAAAGCTGTGAACAGCTTTGCAGAGGGGCCTACAGTGAGTGGTTCTACACAAGGGCTTCTTTCCTGACATCTTGGTAGGCCACCCTTGCCAGATGAGTGCTTTGCCTTGGGCTCCGGAGGCCCGCAAGGCAGGAGCGGCTAGGCAGGCCTCATCTCAGGCCACTACCTCGCTGCTTAGGAAATGGCCTCTGTGCAGACCCCAGGTTTGTAGCCACTGTGCCAGGCATGCTGCCTCCCTGAGTGTGTGTGGGGGGGCGGGGGGGAGCCTGGTGGAACCATTTCTTAAGCCTTTAACTGTTCAATTCTTGCCTAATTTTCTTTCCCTTCTGTCTATAGAAATATTATGGGCTGGATACAAAATGGGGCGACATCGAGCAGTGGATGGTAGGCCCAGAATATAATTCTAAGACTTAAATGGTTTATAATTTAATCCTGACTGAAGTTTAATTACGCCAGGAGATTCCTACTGCGCTGTAATTTGATACTCAGAGGTCTTCCTCAGGGCATTCTGCATCTGGTGTGATGCTGTTAGAAACGGCCTGGCCAGGCATGTGGCCTGTCCCTCTGCAGGACTGCTGGTGTCTGCAGGCTCGCCACTGCTGCTCCCCCAGTTCTCTACATCAGAAGAGTCCCCAGGGCTGGGCATGTGCCCTTATCCAAGAACTTCCCAGAGAACCTCACATCAGAACATCTCGCTGTTATAGTTAGAACCTGAAGAGGCGCCCTAGTCTGTTTGCTTCCCCCATACACAGCCAGCTCCCTATCTCCCCAAACCCCACACTCCACACTGTCCCTGTTGCCTCCTCTTGTCTCATTTGTGCCTTTGAAAACCCCGGGTCTCCTCTCTTCCCAAATAACTTTTCTTTTAGAACCCGTCTGCCTTCCCAGCACAGGCCAGGGCTCACTCAGCCCCAGGGAGCCTATCTTGCTCTCAGGCCTCTCAGGAGAGGTGCCCATGTGGCCAAGCTATGGGCAAGGCACCCTCTGGTGCTTTCCAGTGATCCCCAGAGCAAGGCCTCTTATTAAGCCACCCACCTCTTTCTATCCTGGCTGCTGCCCTGGACTTGACGCATGCTTTTGGCATTGGAGACCTGGAAATGTCTTCATCAGGGCTTCTCACTATTGAACAGCCCGAGGGAGATTCAAGGCCATCTCTACAATCTTAGATGCTATGTGCGATAGAAATATCTTCTGAAAGACTCATCACGTCCAGCCCGTGTCAACGGTCGCAGTATTGTACGTCCCTGAGACGTCTGTCTTCTCATCAGATCCCAAGGACAGTTGAAAGGCGGCCACTTTGACAGAACAATAATCAGCTGTGAGCAGCTCAGTACCTCCCACATCTATTCCAGAGATAAACACGCAAAAACCTGTTTGTCTCAGAGTCCATAAAGCAAGCAGGGTGACATCCACATTGAGGTTCTCTGGGGAAATTGTTTCCCGAAGGAGAGTTAGTCCTGGGGGGAAGAGAGCTGATTTAAAAGCAGATTCCAGAGTTGGGGTGGGGGAGTAGAAAGCAGGGTTTCATTTCTGCCCAAGCGCCTCCTCGTTGCTTTTAAAGCCACCAACTATGCCAGTTATTCCGGTTCTGAAGGACTTCCCCAGAGGAGCTATGTCCCACAGTCCTGTAGTCAGAGCTTTTAAACAAAAGCAAAGCAGCAAATACTGATTTGCCATTTAGATCGGAAATGCTAGATTCTGTGGCAGTGGGACGTTCTGGGGTTTCTAAGCTCTCTGCCTTGCTATCGCTAACCTCTCCTTGCCGTTCCATGTGCTCCGGTA	CAGAGCTTTTAAACAAAAGCAAAGCAGCAAATACTGATTTGCCATTTAGATCGGAAATGCTAGATTCTGTGGCAGTGGGACGTTCTGGGGTTTCTAAGCTCTCTGCCTTGCTATCGCTAACCTCTCCTTGCCGTTCCATGTGCTCCGGTA	GGAAGACAGCGAGCGCTACTCTCGTAGATTCCGGAGAAACACGTCG	GTCAGTACCACGCTCCTACCATGCTCCTTCACTGCAAGGGACAAGTGCACGGAGCCTTATTTGTTCCTCTAGTGGTTTAAATAGATACAGTGCTTAAGAGAGACTTGCCATTGTTGATGTACAGCTGCTATCTTTACCTGAATAAAGACCGTAACTCAGCCTTCAGCGTTTTGGGCTAAGCTGAGTGAAAAAAGTGTGTTTCGATTTTTAAAAAACAAAAACAAAAAACTGGATGTTGAACCAAGGCCTCATTTGAGTTTGGGTACTCTGCCACGAAACTTTATCTCCTACTCTGCTGGGAGGTGTTTAAGTATTATTAATATATTATTTATGACATTGTAAATGGCTTTTCTTGTTGTTAAGTACCAGTAGATAATTTCTATACTCACGAAGCTTATTAATAACCCTCCTTAAAAGCTACCTGTGGCATCCAGTGTTTCCATAAACAGCCCTAGGCAAACTGAGGCATACTGAGATCCTGAGGTCACATCCTGTGAGATCTCAGAGGGTGGCTGGTCCATTCACTGCTCTGGAGTCGGGTCAGCAGGTTTCTTTACGGTCCGTTCATGGTTGTGTTCTCATCCTCTTTTATTAGGCTTCTGACGAAGACGAGCGCTTGTCCGTGGGTAGTCGCGGCAGCCTAAGGGTCAGTAACGGGGCTTGACTGCTTCTGCGTGGCACACTGTGTGGGCTAGATCCCCGTCCCTGCTTTTAGTCTTCAGATCACAACTTCTGTGCTTACTGGGTCCCCACCTAACTGATGAATATGTATGATATATATGGATACATATACAATGTATACATGTAACAATGTATATAGTTAGCCAAGGGCAGGGTGGGCCGAGCTGGGGAGACTATGGAGTGTTACTTTATTGCTGTAGTTCACTAGAGAGTGGTGGGCGTAGGTTTATGCTTTCAATAGTTTTCCCACAACATGAAACTATGAAACTTTGGTTAATGGTTGTCTCAGAGTCAGTATGATAGACAGGAACATGAAGACACACTGCATGCCCACCCACCCACACACTCTCCAGGAACGCTAACCTTGGTTAAACCATCCATAAGTTGGTTGGACTTGGGAAATAGTTCAGTTGGTCAATGAGGACCCTGAGTTCCATCCCCAGAACTCCTGTGAAGAAGGCCATGTGTGGTGGTGGGTGCTTATAATTCCAGTAATTCAGAGGGCAGTTTGGGAAGCTCTCTGGCTACCTAGCTTAGCCTTCTTAGGAAGCCAGGCCAACGAGAGACACTGTCAAAAAAGAAAAGGAAAAAAAAAAAAGGGGGGGGGCATGTCTAGAAATGACACCTAAGGTTGTCCACTAACCTCCACATGCATAAACATGTGTGAGAAAGCATGCTCAGAAGTAGCCATGAGCCATTTCAGATGGTTCTGCAGTAGCTGGAGGCTCCCCTGGAGCCTGCTGGCTATGGAACCTTTCAAGCTGTAATGAAGGCTCTCTGCGGTGCTGGAGACTGGACCTAAAGCCTCCCATGTTCTAGGCGTGGTCTACTACTGAGTTACAGCCCCAGCCCTGAACGCTCCTCGTGGGCAACATCACGGCTAATAAATACAGCCTTTATAGCTGCATTAGAAGAAAATGTGTGCTCTGGGAAATGAGGCAGAACGGTTGTGCTTTAGCTTAGTAAGCATGCCCTTGTGATTAGCTGCAGGGTGGACACGGGATCTCTAGGATGTCATAACTAGGTCTCCAAGCAGTTGCTCTGCTTTGCTAAGAGACTTTATTGAGCCAAGAGTTGGTTTATTATCACTGTGACAGTTAGGACACACAATATTACCCCTTGAATAAGCATGTACCAGGTGTGTGCTTAACTTGGCATGTAGCAATAAGGCCCTGAAGTGGCGCACCAGCCTTGTGGCTTAGCCACCATCACTGGCCCTGTCCTCTTAGCACTACGAGCAGACCCTATGTGGCTTTTCTGGACCGTTACATGTGACACAAGGGAGGTGACACCTTGCTACTGGGAAGTTCCTGCTGCGTGTCTTTCCTGCTACAGACGATGCAGCTGTGACTTCCTCACTGGCCCTCCCTCAGACACGGTCTGCTTTTAAGGAAGCAAGGTTTACGTAAGCAGAATATACGTACAAGCTCAGCTTGCAATATCTGTGACCAGGCCCAGCCAGTGGGAGGTATCAAAGGTCTGGCTCTTGAAACCAAGAGGAGGAAGGACAGTTGGGGACCAGGGGAGGGACTGGGAAGGGCAGAACAGAAAGCTGACCCTTGGACGTAGCCTCCTGGTGGTGACTTTGCAAGAGAACCTTTCCCAGAAACATCCAGCCCAAGCCGGAAGCCTGATGAACAGATGTCTGAGGTAGAACACGCAGGAGATGGAAGCAGAACCCAAGTATCTGGGACAATGTGTCATCTTCAGACCTGTGGTCCTCTAGGATTCCCCCAGGGACGAATTTCATCATTTTAAGATTCCTGGAGGGTGGGGTAGAGATGTGCATCCTAACTTCAAAGAGTTTGCTAAAGTTTGCTGAAGTCTAGCAAGTGCTGGGGTTTTCATTCATTCCCCTTCCGAGTTGGCCTCTAGTGAACTGAGTCCCCATCCTGGACATCTTTTTCAGATCCCAGGGTATCTGTCCTAAGGTTTGAAATCTCCCACAGGAAGTCCACGGTTATCGAGCTGAGGAGGAGCACGGGAGAAAGTCACTGAATGTCACTATCAGCCTCTATTGGCTGCATGACTCCCCCATGGTGTACTTAGTGGGGAAAGGCCTGTGCCACCAAGCCATGCCACCAAGCCTGACAACCTGAGTTCAGGCCGTAGGACCCACATGCTGGAAAATGAGAGCTGACTTTTGAAAGCTTTCTTCTGAGTTTCACTTATACCTGGCACATGACGATCACCCCCCAAATTAGAAACGTTTTTGTTTTGTTTTGTTTGTAAAAAACTAGAGTCTTAAATTTTTTTTTTAAGAATTTGAGAGCTGGGATCTTGGAAATAAAAATCAAACCTGCTATTCTCATTTATTTTAGAACAAAGTCTAGAGCGTTTAGGGACCCACTTGAGGTCACAGTTTTTAGTGACAGTGCCAGCTCCTGCCTTCCCCAGAGCCTTTCACACCTGCCAGGTGTCCAAAACTCTGTCTCCTGCTGGCTGGTACAGCTTTGGAAGGCAGCTGGCAGCCCTGCTTTGTAGACACATCTCCCTCTATGTCTATGGAGGCTGGACTGTGCTGCTTAGTAAGTTTTAATATTCTGACGCCTTTACTTAGCAATTCCTAAGATGGTTTCTTTCAGCTGCCCAAGCCCCTTCTCTACAGTTTTGGCAGTGGTGAGAAGCCCTGACAGCCAGGAAGGTGGTTACCATGCGTGGTTCCTGAGGATCATCCTAAGGTTTTAATTATCTTTATTTAAATCTGACCACCATACATCTCCAGACTTTTCCATAGTTTAATTAGAACATACCTATGTCATGAAGGAAGTAAGGCTTGAATGGTTTTGTGTTTCGTGAACTATACAACTGTTGCATAGAAGCAATTTAATGTTCCTAGACTTTATGATGACTGCCATTCTGATAATATGTCTGTCTTTTAAGTAAAGACGTTATAAGTCATGGGAAATGTGTTAGTGTTAAGATTTTCAAGGTTGCCTGGTTCTTGCCTCTACGTGTGACTTCTCTCTGATTCACTTGTGCTGCTCCTGTTTCTGTTTTCCCCCTCCACTCTTGTTCCAACAGGCACAGCCCGAGCTGGAGTATGGGAGTCCCTACGCCTGGGTGAGGTGGTCAGATCATTTTGCTGTGTGACTCTGTGTGCAGTGCAGTGACAGATCATAACCGTGGTTCTTTTTACTAACTTCCTAGATGCTTTTCCAAAAAGCCAAGTCCATCTGCCGGTCTTCACTATGAGTCAGGAGGGCATGGCTCTCTCTAGAGTGAGCCTCCTGGCCTGTGGATGGGTCCCTAAAACCGGAACTGTATGCAGTACCTGGCTCCCAATCACCAGCAGGAGCTGAGTATTGGCTATTGGTCACCTACCATGAACTAAGAACTCCTGTGTCCTTTAAAAGGACTTAAGTGTGAAGAAATCACTTTCCTTAATAAACCCCATTCTTTTCTAATCTGTATCTATTCAATTTAAGAGGACCGGCTGGCACTTTTCCTGGGAAAATTACCTTTGAGAAAGATTTCAGTTCCAGCAACAAAAATAAAGCCCTTTGGTCTAAACCCAATGAATTTTGCAAACCTATAGTCTCTTCTCTGAGATTATGCAGAGAGACAATTTTATTCTAAAGCCCCTGGGCTTCATTTATTCTCCACTTTAGAATTATTTGGAAATTTTACTTTTATGTTCATGGCCATCATTAATAGTGTTGTGCGTCTGCTGAGCATGCTTGAATCCTCCAAGGTCCACAGAGAGCTGGATAGAGCAACTGGGCGTGGGAATTCCCACCCCCGTCTCACACACGGAGCCGCTCAAACAGTCCTCGCCTGGTGAGGCAGGCCAGCTAGGAGGAAGCACAAGATAAGGCCCGAGATTGAGATTGCAGATGTGCCCACAGTGTCCATCCTGTAGCCACAGAGCACCTGTGCAGTCACACCGTGACAGGAGCCGTTCTTGGACCTTTAAGGAATCAAATGCATTTGAACTTGTTTCTAGACCTCATCTTTTGTATTTTCAACTGAAAGTCCATTTTGAGAGCTGATCATTGGGCTTCGTGTGCCCAAGGCATTTTGGACTTCACAGTGTCTTCTTTCTAAAATTAACTTGAGTGCCTCAAATGTGCCACTGGCTTCATCAACGATCCTTTCTTGTTTCGTTTACCATTTTAAAGACCTCTGACTGTGCTCCGTGACTTACATAGAGAAACAGACAGCACACATTGTCTATCCAAACGGCTGCATAGCAGCCCCAAAGAGTTTAGAACACATTAAACACATTTCAGAAATGTTTTTTGGAAGGTTTTTTACATGCTCCTGTTTCACTTAGAAACTTTAAATTGTGTGACTTTGTTTTTGTATTTGGGGTGGGGGGTTTTTGTTGCTGGGTTTTTTGTTTTTTTTTTTTTTTTTTTTTTTTTTGAGTTGTTGCAAAAGCAGGCCTATAGTTTATAATGAAGATTACATGACTGTGGGGTTAGAGTCCGTCTGTCATTTACTTATCCTGCATTAGTACCGTACTCTTGCTACACTGGAGTGAGGCTCACCCAGTACCTTCCACAAGCCATGCCCTCCTGACTGCTGGTGTGCCCATCGGGTAGCCACATGTACCTTCAGACGTTACCAGGGTGTGCAGGAGACTCACAGACACTCACATGCCCCTCATTGTGGCCCTGGACTTGCTTCATCTTTGTGAATATTGTCAGAGCTGTGGAAGTGCTGGTGCGGTTGAAGAACTTAACTAAGGGCACAGGGCAGACCTTGCATTTGCAGTCTGAGACTCAGGTCTGCGACAGATAAATCCTCTTCCATCTACCAGATATGAGGCCACTCTTACTTTTCCCGTGTTTGAAGCTGTTTTGGTCTCTGGTGGGTTCTACCTTGAGTCAACAACTATTTCCTCAAACATGGTTCCTAGTGCCATAAAATAGACCGTTCCCTATAGAGCACTTTCAGATGGCCATGCCTTGGCTCAAGGTGGCACTTCCCAACCTTCTGAGTGCTGTGATCTCTCCACATGCTATGGTTGACCCCTCCCCCCAACCATAAAATTATTTTCATTGCTATTTTATAACTGTAATTTTGCCACTCTTATGAGTCACCATGTAAATATCTGCTGTATTACCCCTGTAAAAGGCTCACATATTTGACACCCCAGGGGTTGGGACCCACAGGTTGAGAACCACTGGCTTAGGCAGAGGGAGAGAAGAGTGCCAGGCAACTTTTGGATGGTTTGGTTGGGTTTGGTTTCTTCCTGGAGGACACATGAGCATGGAGTATATCTTCGTTCTTATCTATCAAAGCAAAGCAGGAAGAGTGGATCACTAAGAGCTGCCTCCCTGAGGTTTGCTAGTCCTTCGTGGGAGACTTCTGCACTCCGTTGTGGGTTACACTGACATGAGTTACGCAGACATGAATCTTCGGGACACAGCTGCTTCCGGCTGCATTGTCCAGGCCTTACCCAGAATCTAACTGAGCCGGGCAGGTCACTATCCTCTGGCCTGGCGTTCAGCCTTCTTGAAATCTCAAGTTTCCATGGCACTAACCTAAGATTGAACACAGGAAAACTGCCCAGAGAAGCAGTTTACCATCAAGCCATGGGCCTCACGCCACAGGAGGGAATGGCACAGGCACCATGCTTGTGTTTGATGAGTTGCAATGGGGTAGGAGGCATGTTGGCAGGTGTGTGTGTGTGTGTGTGTGTGTGTGTGGCACATGTGTGTGGGACGGAGTGCTTTCTGTTGCCCTGGGGTTACCCCCATTCATTCCCTTCAGTTCCTCTGCAGAGAAGGCTCAGTGTGTTCCTGGATAAGTGCTGCTCTATGGTTTGTACCTGCCCTGTTAATTACACTGATGTGACCTCTTCTTTCTTTGTTGAAACAGACTAACGGTTATGACGGAGACTATTGTGGATCCCAGTCCCTAAGTAGAAGATCTGGCAGGGTTAGTACAGCGAGCCTGCATGGCACGTGCTCTGAGGGGTCGCTGCTTCTGTGTGTCTAAAATACATTGCTAAACTTAGTTACTTTGCTCTTTTTGTGTTACCCTGGCTCCTTTTACCCACCCCCCCCCCCCCAGCGCATTCTAACATTCTCAAATGTTAGTATTCAAGCATTCTTAGCATGATTCGCATTCTAGACGTTAACGTTAAGAAGCTGATAAGCATTCCTAAAAATACCCAGGATGCAGAATTGGCTCGTCCACTATTGGCCTCCCTTATATGTGTCTGTTGGTGATTCAGCTCTCACGTGGATGGAAGACCACCATTTTCAGTTTCCCAAATTTCAAGCTTGCGAGTCTAATGTTTACCTTAAATGCATGCATGAGATCCTGTACTTTTCTGATGAGAGAAAGGAAGGGAAGAGGGGTCAGAATTCTGATGTTTTGAGTGCTCATGGGTGAGAGTGGAAGGGTGAGAGTGAGGGCAGACATCCTAGTGAAGAAACCAGAGCCAGAGGGAGGCTCAGAGCACTGGGGAAGGCCTGGGATCTGTCAAGGATTGTTGGGCCTTTCAGAAGGTTAAATTGGGCACATTTTAATTAAGCCTCATGATCCAAACAGATTAATCTGAGTTAAATGACCTAATACCTTCCTGTTCTTAATGTCATTTTTCCCCTTCTGGAAATAAGTTTCTTGTATAAGATTTAATTTATTTTAATTATATTAAAATAGCATTTAGTCACTTCCATTCCATTTCTAAGCTTCAGATTACATACATACACACACACACACACACACACAGAGAGAGAGAGAGAGAGAGAGAGAGAGAGAGTAAGCCAACAGTCTCGGCTTTCCCAAACTGGCTGAACAGGTTGCTTGAGCCTTCTGGAAACCTGTTTAGGATTGCCTGTGCTTTTTTTATATGTCCCCTTCTAAGCTTCTCTAGTTCCAGACTTCAGAGACCTCCTAGTGCAAGCCTTCTGTCCTGTCACCCTTTACACTGACACCTGAGCCTTTAAAGTACCTCGGGGACAGAAGCCTGGAGTCACCTGCCTGTGCAGGGCCTTCAATAATGTTGCCAACTGTGCCCAAGTTGTGGCTGCAGAGCTGGCTACCACAGCCACAACGTTTCCATGTTGACTAGCCGTAACTTTAACCCCAAGTTTCACCATAACTGAAGGTATTTGGTAGCTCTTAGATCCAGCTTCCTTCCAATGCTACCTTCTTTGTCACCCTGTCTGTCTGTGGCTCGGGGTGGCAATCGAGCTGTGGGTCATACATATATTTAGTACTAATTTGCCTTATGATTTAGTTAAGGTTTAGGCAGTGCTTCTAAAAGTCAAATCCAAAATAGCCTGATGATAAAACTGTTCTCAGAGTGAAAGTAGATGTAAAATTGGTTTAACAAGGAGCTAGAGAGAGTCACATGACTGACGCCTTACTTCATCTAAGTCACACTTAAGAAACTAAACTCGGGGCAATCTGGAGGAAAGTGTGAGTGGGATGGAGGAGCTTGGCAGATGTGAAAGAAGCAGACACTTGCCTGATAAGAGCCTGGGAATGTCTGTCTGCTCTCTGCTTGATCCTTTGTGTGTAATGTCACCGCTCCTGTGCCCTTCCCCCACATTCTCTGTGGCCTGATGCTTTACAGTGTATACTCAAGGCTCCCTACCCCCACCCCCACCCCCACCTCCCTGCTGCAGGCCTGGGAGCTTCTCAGCCTCCCTTACCTCTCTTCATCGAGGTGCTGGGCTAGGCTGAAGAGAAGCTGACATTTCTTGCAATAGAAAGAATTTCAGTTACTTAAGGAGTTATGCAGAAAGGAGAGAGTTGAGCCTACAAGGGTTTGACATGAAATTCAGTAAGCAACTGGCTAATAATAGGCCATTCAACTTCACTCACTTGCTAAGAGTCACTCACTTGCTAAGAGTTTGCGCTGCAGACTCTTCATGTGAGCCAGAGAGCTCCTGGGTCCTAACACTGGTGTGCCTGTACTTCCCTTATGAGTGTAAGGAGGCACTCACCGCTTACACAGTCTCTCTCCTTTGGTGCTCAGAATTCCAGCTTCAGCGGCGGTGATGGCCGAGTCTCTACTTTGTCATCCTGCAGAGAGGAGAAGTTGGTTGGTTTCCATTTAAATCTTTCACATCCTCTCTTCAGAGACTGCAGGTTCTGTAGCATGCATCCTTGTACGTGGACTTCTGCTCCCCCTCCCCCCAACCTAGTTCACAAGCTGCTCTTGAAATGATGTTCTACTGAACTTCTGAGGAGTGATTTAACATTCAACCTTGCCCCACTGACCTGTATTTAATGTAAACTGTCACATCCTACCATGAGTGAACCAATGGGTTGCTTGTGTATATTGTCTTCCAGTTAGAACTGATCCAAAGGGAAAACACTTAAAATAGCCTGGACCTTCTTACCTTCTTTCTGAAAATGATACTAGGCATTGTGCACTCTGTCAGGGATGGTCAGACCTTGGCATGGAAATCCAGTCTGGTCTAGCTATCTGTATACACTGATAGGCGTTGACCTGGACAGGTGATTTCTATTTACTGAGGAGTCCTACCAGCTGGGGCTGACGTGTCCCAGTTAAGGTTCATCTACTCACCAAACCAGGGAACCAGTTTAGGTAGGGGGGAACTGAGTGGGCCCAGATAAGCCAGCAGTATGGGAACCCCTCCTGAATCTTCTTCCTAAAACACAGCCCATCACTGGCCAGGTCCCACTATCCCAGGAAAGGGTCATCAGAATTGATATAAGCCTTAATAAAGAGGAGAGGCTGGAGGACAGCTCAGCAGTTAAGAGCACTGGCTGATCTTGCAGAGGACCAGAGTTCCATTCCCAGGAGCCACATGGCAGCTCTCTGCCGTCTACAACTCTTGTTCCAGAGAATCCAGCACCCTCTCCTGGCCTTCATATGCACCCGGCATGCACATAATATACTTATATATATATGCAGAGAAAACATCCAAACACATAAAATAAAAATAAGTAAATCTTTTTTTTTTTAATTTAAGAAATAAAAAGGAAACAAAAAAAAAATCCCTAAGGGATTAAAGGCTATCCCTAGGTAAAACAGAGCCCACGACCAACTCAACTCACGGAGCTGAAAGCATCTGTACTCCGGGAATTACGTCAGAACTAGAGCTGGCTGCTCAGACATAGACCACGCCATTCTCCAGACTGGATCTCAGACTCCTGATGCTTAGCCTGCCAGCGTGCCTGTCTGATTCACTTTTGTTGTGTAATGCCTAACCAGGGGGTGAGACAGGAGGCTGTCCCTGGTGAAATAGCTATTTCTTAAGCAGAGTTTCCTCCACCAAATCTTAAATATCAGATCTCAAATTACAAAGACTAAAAAAACGCATCATGATCTTGGTGTGCATGTGTGTGTGTGTGTGTCATTCACTCATACACTGACTTAAAGTTCTAAGTATATCTGGTATAACCATTCTGGATCTGTCAGTGGGCTGCTGTTTCTCTAACCATCCTGCCCTCCCCCTGCCCAGCAAGTGCATGACAAAGGCTGTTTTGCCTGGTGTGTCCAGTGCTAACCCACCTGTGACATGGAGTGAGTTCACCTCTCCCCATCCGTCTGACCTGACTCAACTGTTTTCTCTGATTACAGGGACTCTCCTGCTCCAACCTTGGCCTTCCCAGCAGTGGCCTTGCTTCCAAACCCCTGTCTACCCAGAATGGATCCCGGGTCTGTCTGCCCTCTCCCTGCAAAGCGCTTTGTGGCCGATGAACGTAGAGGGCAGTTCAACCCCTTCAGTGTGTAGTCACGGGGCCAGGCTTAGGGCTGTTTGGCTTGGCTTGGCTAGCTTGCTAGGACTTTTCTCTATCTCCTTAAAAAAATGTAATTTAGGACCTAATATGGAAAAATAGGAGGATTCTGTGAAATGTATACTCAAAGAAACAAAACAAAAAACAACCCTCAAGCCGAGAGAACTGGTCTCTTGGGTTTCTCTGTTTCCAGCAATTGTTCCTCATTTGGGGTTCCAATTTGCTTTTTTTTAAAAAAAAAAAAAATATTTTTCTTTTGTAAACGTGTCCAGGAAACAATCTGCCGATCTCTATGCACTCCGCCTCCTGCATCTTGGGCAGAACTGGGCATTTCTTGGACTCTGTCTCTTTCCTGTTTTCTCAAGGCCAAGGTTCAGGTCCAAAATGGGCCTTCGCTGCCTTGGGCTTTTGAGCTCTGTTGCGGCACAAGGGAGCCGTGCTAGAAATCGCAGTGCACACACTTTTGGGCAAGTTGAACTGTTCTCTCCTTTGCAGGCAGACTCAGCCTCTGGGAGGTCTGCTGTTTGGCCCTGCACCCTCCCCTGCTCTCACCTGAGCCCAATGTCTCGGGTCTGTACGTAAGCCCTGACTCACCTCTGTGGCTAGATCCTGTACCTCAGAGGGCTGCCTCTGCATCCCAGCATTGCCCTTGTGCTCTGTGTTACTCTGTATCCTAGGTGTGCATCCTTGAATGTTCATCCCTGAGCAGCTAGCGGCCTTAGCCACACCTTTGTGTCTTAACTGGGCCTGTGACCCTGATAGAAGTAGTCATGCCCTCTCTTTCTCTTTGAGACAGGGTTTCTCTGTAGCCCTGGCTGTCCTAGAACTTGCTCTTTACACCAGGCTGGCTTTGAACTCAGATCTTCTGGCCTCTGCCTCCCTAGTGCTGGGATAAGTGAGTGCCCCCACCGGCCAGGCAGCGATACCCATTCCGATACGATACATTCTGTCTGTAGTTTTTCTTCAGTGCCTGAGGGGATAGTTCAAGGTCCTTGTGCCATTTCTAATATCTGAATCCAAAGGTACCCATGCCCCTCAAATAAAGTGGTGTGTCACTTACATAATATAACACACCTGCCTGGGGACTTGAAGTCACCCCTGGCTCACACGTGATGCCTAACATGTGAATGGTGTGGAATTGTTGGGACGCCGTGTTCAGAGGCTGATGCAGGCAGAATCGGCCCCATTCAGTACAGATTAGATTTTTGTTTGCTTGCTTTGTTTTTTTTATTTGATTTTCAGATGTTTTTGATCCTTGGTTAGTTGAACCCCAGGAATGCTGAACCCCAGACATGGGGTTGAGCTATGAGGTGCCTGGATGGCAGTTAACCTGGCCCGGTGGCTGTGTACACCTGTTGGCTTTGCTTCAGGTCTTCTTCCAGCATCATCTGAAAAGAAATGACTGGGGGAGAAAACATTCCAAAGATGCTGGGGAAGTTTGTGATTTTAAAGTTAGAAACTGTATGGTTTACCTTTCCTGTAAATGTTGGGTTTCTATCTGTCTGATCCCCTGAAAACACAATACCTTAACTTTGACTTTTTTTTTCTAACCACCCTACTATCGTTACTTAGTTACCAGACCTCTGGGCTTGGAGGTCTTATTGCTATTGTCTGTTGTTGTTTTCCCAAGGTCTAAAGCCTGTGGTTTGCTTTCCTCCTGCAGCCCTTCGTTTTGTGCAATGCTGCCTGGCCTACTGGGAGTTACCGGGTGTGTGTGCTCCCCACCCCTGCTGTGGGTGCTCCCCACTCATACTGTGGGTGCTCCCTACCTCTGCCGTGGATGCTCCCCACCCCTGCTGTGCGTGCTCCCCTCTGCATGTTGCACATGCTCTGGCACCCAGCATCCTGTTTCCTGCCCTGCTGGGAAAGCGGCTCCTAACTCACAGTTTACCTACCCTTGTGGTCTCATCAGTCAGATCTGGGCTTTCCCACTCCTGACTGCTGACAATCGCTGTCACCCTGTTCCATCTCTCCTCTTGGAAGACTTTTTGAAGGTTCTTAGGTAGGAAACAATGACAACATTTACCTAGTAAAAGAAAGACAGATGACTGTATTGACAGCCATAACAGATTCTAATCCACTTTGCCATAGTACTTTGGAAATTTCCAGTTCTAAATGTAGGTTCTTACATTCTGCAGTAAATTAGGTTTTCAAAGTCACTGTATTAATAATAGCTGTGAATTTCCACCACAGTGCACTCTTAGGAGGGGTTAGGTATGTATACAGGGCTAAGCTGGCCAGTATTCTCTGAAGAGGAATAAGGAAAATTAAAGTGTTTTTAAATGGAACAGAGTTTGACACCACGGCCTGAGACCTTGTGATTATGATTAATTGCATACAATTTCAAGGTAATCAACTACTGTTTCCTGTGTAACAGTCCTGAAGAAATATAAAATACCTAACATATAAAACGATAATTACTGTAATGTTTTGTTCCCAAGGCACTTCCCACAAGAATAATTATGTACACAAGGCTCTCGAGGATGCTTTGAGGAATGTCAGGATATTTCAGTCACTTGCCTTCAATCTTGACTGGCCATTCCCGTGTGGACTGTCTCTCAGAATAACCATTTCTAATGTTCTCTTGGAGATAAAATCGTATGCCAATGGCTACTTAGACTTCTCTCTCTTTCCACACCTTCTTATTCTCCACGGCTCTCCGAAGAGCTGAAGAGAGTGGTGTAGAGCCTGCATGGTGTTTTCCTGAGTCTCTCCCTGGCACTTGTCACCCCTGCTAACCTTACCTTTCCCTGTGCTCTGTGTGGTCCTTTGAAGGAATGCCCCGTTCTGACGGTCTGTTCCCATCGCAGGCGTCCATGCTGGATGAGAGCAGCCTCTATGGGGCTCGAAGGGGAAGCGCCTGTGGTTCTCGAGCAGTAAGGCGCTTTTCATGTTTCCCATCATGCCTCACTGTGTGCTGCATGACCCAGGGGTGTTTGCTGGATGGTGACTGATGTCACAGGAGGAAACACTGTCTGTGTTTTCCTTTGTGATAAAGGTCATGGATGATGGAATCAGGAAATTTTCGCTTGTTAATTCAGTGTCCTCCTGACTCGTTGGTTTGTTCTAAGGTCAGGGGGAGACTGGCCTTAGCTGGGCATTGTCTGCTTCAATCCCCGAGACACCCGAGTAACATAGTGAGTAGTGAATTTCTGGACCTGAGAAAAGGAAACTGGGTTGGGGGGGACTAGACAGACCCTCAGGGTTGCTGTGACAGTGCTGATCCCACTTTGCAGGACTTACCACTGTCCCTGCACACCCTTGAGACAGCTGGTAGTTGCGTGTGTAGTAACCTCATCTTGACGCTCTGGGAGGAGTTTCCAGCCATCTTAGTCCAAATCTAGGAGGATTGTTTCTAACAGGAAGTAGAGACGAGCCCTGCCATGCATGTTCTCTTCTTCATGGCGGCACCCCTGTGTGGGCCTGTCCTAACAGTCTTCACTGGTCAGTGAGGTGGGGGTGGGATTCAAACTCAGAGCCTTCTGGTTCACATTAGCTCCCCATTGGCCACCCTGACTCCTAGGCATAGGTGACACAGGATGCCAGGCAACATGAGTGCGTCTCTTCCAAGGGGTCATGTCAGGCCAGCTAGTCAGAGAGCTGTTCTAAGGATCCTTAAGTGGGAGGAACAACATGCCATAGTCCCTGTGTCTCTGTATGTCCCACACCTGTGGGCAAACTTGTCTTTCTCAGGTGAAGAACTGTGATTGGTTAGGATGCCTCTGCAGGCCTGACCACGCTGGCCACAGCCTTTAAAACACCCGGTGCATTTTTTTAACCCTCAGTGACTGCTGGGCATGAAGATGACGTGAGGAATCTGCAATCATGGTCTAGCTGCTAACTTTCAGGAAGGTCAAATGAGGTCAGCTAGTCTGAGAAGGGTCCTCACCCAGGAGTCCTGGGCTGACAGGAAGCAGCAGGAGGCATAGTCTGTCACTACCGTGGCTAGTGAACGGCCAGTCATTTGTCCATTCACTCAGCAAGCCTGTCTAGAGTGCACTGGGCTTCATCTGCTCAGTGGAGAGTCACTGGAAACTGACTAGATGCGTGCCCTGCTCACTGGGGCTGGCTCTCTGGTGGGAAGACAGACAGACACAGACAGACTGAGAGCTTGTACTTGAAATAGGATCAGAAGCACCTTTGACGATCCAGAGTCATTGGTTCCAATGAAGATGATGCTTGCTGGCCTCTCAGCCCAGAGGTCAGTCCAGCATCTGTCCCAGGGCGCGTGGCTGAATACGAACTGTTAGAGGCTACAGCCTGGTGGCTGTCATCTTCCTTAATCAGAAGCTAGAAAGACTGAATGGCCAGGAAGACAGGTCCACATCCAGAAAACAGGTCCTCCCTGGAAAGGTGACAAAGAAGCAAGACCTTCCCTGCCAGCTTCCATCCTTACTCATTTCTGAGCTGGGATGCAGGCAGCTCGGGATCTCAAAAACTGCCACTACATATCCAGCAGGCAGTTTGGTGAACACATAAGATGTGGTACCTACCCAAGTAGGATGATGCTTGGTGTTTTCCTGCATCTCTACCCTGTGCAATTGTTTCTTATCTTTGATAGATGTTTACCTGAGCATGTGGCAGACATGGGCTTCTTTTCCAAGCCTGGTTTGTCCTCTAACCCTAACCTCTTTTTCCTTTCTGCTATGTGTGTGGCTAACCCCCACACTGACTGAAGTGTGATCTTGGTGGCTTTTGATCTTTTTGCCTCTTTGCTGACCCTGTTCCTTTGTTTCTATCTGTGCATCCTGTGGTGGCTCGGTGACAGCCCTCAGAATATGGCAGCCACCTCAACTCCAGCTCCCGGGCCTCTTCTAGGGCCAGCTCTGCAAGGGCCAGTCCTGTGGTAAGTATGCTTCCTGCCCTGCTGCCCTTCCACTTCCTTCCTTCTTCCCCTCCACTTCCCTGTTCTTTTCCTCTTGCCCCTACCCCTTATCCTTCTGTGCCTTAGAAATGACCACTGTCTTTGAAAACCAGCAAAAGATAAAGCTAGAAGCCTCTCGTTTTATTTCAGGTCTGGGATTGGGAAATGGTTTTGAGTTTAGAAGATGCTCTTGGGGGTAAGGGTATAGTCTCAAGGACTATAACAGAAGGGAAGTTATTCGTGATGCTCAGAAATGAGGCTTGAGAGGGAGAGTCCATGCTGGGCTGTAGCATACATAGACTGTGGCTACAGGTGTACATGTACTATTTTTTACAATTTAAAATTTTGGAGGCTTAACTCCGGAATTTAGCATGGCCTTTAAAGTAATGAGGTTATCAGATCAGACCCTGACAAGTTTTAAAGTACAAGCCTGGAAGTGTCTTGCTGTTCTCATTACTGCTTAGGTTACCTGGTGTCACATTTGCTCGAAAACTGCTTAGAAAGTGTCACTGGGACCCTTCTCTCCTATCTGTGGCTCACCACATGCCAGACATGGCAGAAGGAACCAAGGCCAAAGAACACAGTTCGTCACCCGATCGGTGGCTTCCTTTGAGGCTACTTTAACATTATCTAACCAAGGAATTATTTTGTGTATGGTTGTGGGATGTGTGGGGAGATATCTGCTATCTTGCTCTATTGCTGTTAACATAAATATTTTGGGACAGAGCTTCTCACCAGGCCTGGTTCTTGCTGATTTTCTGGCTAGTCAGCAAGTACCCGGAATACTCCTACATGGATGCTGGAATTACAGCTGTATACCACAAAGCCAGCTGCTGCCTCTACTGCTGCCGCTTCCTCCTCCTACTCTTCTTCCCCCACCCTCCTCCTCTTCCTCCTCCTCCTGCTCCTCCTCCTCTTCCTCTTCTTCCTCCTCTTCTTCCCTCTTCCTCCTCTCTCTCCTCTTCCTCTTTCTTCTCTTCTTCCTCCTCTTCTTCTTCCTTCTCCTCGTCCCTCTTCTTCTTTTTAAAATGTGTTGCTAGAGATTAAACTCAGGTCCTCATCATGCCTCATAGCAAATACTTTACCAACTGAGCCACCTCCCCAGCCCCTTGGTTTTTTTCTTCTATCCCCAAATGGCCTTGAATTCACTATATAGTTGAAGATATCTTTGAATTCCTATCCCGACTGCTTCCACATCCCAAGTGCTGAGGCTACAGGTGTATCATATGCACCACACCTGACCAGACAGTTTTGGCTGTGGTAGGGAGACACACCCAGGCTATAGCATCAGTGTGGGTGGAGGGAGGCCCACATTTTGAAAGCCATGAGTGGAAAGTGCAGACAGTCCAGGCCAATCTCTTTTGCTGGGCTCAGACATAAATACATAGTTTAGAACTCAGTTCCTGAACACTATACTGCCCAGGATTGGTTCCTGCATCCCAGAATGCAGCAGACCCAAGATACAGCACTTGCATAGATGAGCTCATTGGATTTGTTTTAGTGTAGAATCCTCTTTCTTGTGCGTAATAGTCAACTGTACACTTGAGGAATAAGTGGAGTGTTTGCAATCAAAAGAAGTTTGTAGCTTTACTTTCAAAGATTCTTAACAACACCTCCTCCACCCCACCCCACCCCACCCCACCCCACCCCGCTGCCCCAGCAATGACTGTCTGGGGTGGCTGATTTGTCATCACTAGGCGTGGCCCTTGGATTTATTTAAGTATCAAGATGAGGTCATGATGTGGGAATGTTCATGGTTTCTGTGACTGGAAAGACTGAAGTCAGATTCGGATCCTTTTGTTGTGTGTGCACTTTCCAGATCTGTGGAAAATTTACACACATGAAACAAGTTTGGCTGTTATTTCCTCACAGAGGCATGCATTGTATGTCTTGGTCTCTGCAGCCTGTGAGGCAAGAGAAGTGATCTCTGTGATGTGGGGAACTGGAGGTGTGGTCATACTTTCCCTTCTGTGCTACTGTGAGAAATGCATCAATCCAGCAGAGCTCTGTATTCCCTCCGGTGAAGGCTGCTAAGTCTGTTGCAGAGATAATCAGTAGATGTCCCCCCTCCCCTTCTCCAGTCACCTGTTTGTTTATTTGTTGCCCTAAAGATCTTTCGATCATTATTTCTGTTGTCATTTAGTGAGCAAAGGTCAGCGCAAAGATGTGTGGAAAACTGGCTGGCCTCCCAACTCAACCTGGCACCTCACAACAGCCAGGTACCTCCACACTAACTGGGGAGCCTCCTGGGTATGGTTCTCAGGTGCAGTGACCCCTCTGCAAATGCAGGGCAGCCTCCAGGAAATTCTTCAGTCAGTGGGAGGGTCACTAGCCTTTGCCAGGTCCCTCTCCCAGGCCTGCTCCTGACTACTCCTCCCTCTCAGGCAGGAAGACCCACAAGTCTGAACAGGAGCTTCTGGGTTTCTTCCCACCAGCAAAGCTGGACATGCTTCATTGACACTTTGTTAAAAGCCGATCCAAATTGCACACCCACCTTCCCAGTGCATACATAGCCCTGGGACACAGAAAAGCATTATGTTAATGCTGGACCTGAATCTTAGAAACAACAGGGCTGATTCTATTCTTTCTTTATGCTTTTTTAGGCACCAAGATGCTGGGTTTGTCACCCTCTGTCCTTGGAACAAACAAGGATACAGTGACCTCTCCATCCTGGCCTCTGTGGGAGACCCATGCAGTAGGATGTGCAGCAAGGCAGGGGTTAAAAGATGGAGTTAACACCACGTCACAGCTCCTGCTCCTGACTTGGGGCAAGTAGGCAGAAATAAACTCCTTCAGATGAAGTAGCCCCCTGAAAGGCATATGTTTTTGCTTGGTTTGAGCTGCCCCAGCCATAATAGGACATAGTTTTTGGTGTCCATATTGGTTCTTGGAAAATACCCCCGGCTTAGTATTTCACCAGGAGTAATTACCAGGAGCCAAAGACAGAAGAAAATGCAAAAGTCAGCTGCAGCCCTCAAGGCTTTGCATCTTGCATCTGTCAGACAGGAAGTGAGGCAGTGCTACACACTGGGGGCAGGGTGGTGCAACCGAAGAGTAAAAGTCACCAAACAAAGGAAGTGATGGTTCATTCCCCTTTAAAAACGTGAATATACCTCTGTGTCCATAGGCTACTGCAAGGGCTAAGACTAAAGGTTTGGGGCTCCCAATGATACAATTCTTAGGAGAGCCAAGATGCATCAGCCCGAATGTAAGTGGCAGGGGACGGAGTTCCACCTCATTCCAGCACCACTCCCCACTCCACTCCCATTCTTCTGTAACTCCGTCCCCACCTCCACTTAGCCTTTCCATCCTAATTAGTGTTAACTGTCAGCACAGCCTAGAATCACCTGAAACCAGAGTCTCAATGGAGTAATTGTCTTTACCATGTTGGTCTGTAAAAGATGATTTTAATTGCTGTAGGGGGTGCTGCCTACTGTAGGCGATACCATCCCTAGACAGTCCTGGGTTTTATAAAAAAGCTAGCCATGGTTCCTACCTCCAAGTTCCTGCCCTGGTGCCCCCTCTATGGCAGACTGTGTCCTGGGGGGTGCAAGCCAGATAAAGCTTTTCCTTCCCAAGTTGCTTTTGGTTGGAAAGCCACAGAAAGAAATGTAGGAAGTGCACACATGCGCGCGCACCCCCCCCCCATATTTTTCTCATGTTAATTGAGCACCTAGAATAGTCTGGTCATGAGTCAACAGTGTTAGGCAATGCAAACCTGCCCTCGCCCTTCATGGGATACACAGACTGGGCTAGAAGATGTTCATCAAATAAATAACATAAACATCAGTTGCACCTGCACGAGCCATGAGGGCAGGTGCGTGGAGAGAGGCAGAAGCTGGGGTTAGAGGATCTAGGCTTGAACCACAGCCAAGCAGAGCCAGGTGACACCTAGGGCATCCTCCTCATCTAAGCCCTACAGCCCACTGGAATCCAAGAGAGCTTCCACAGATCTGAAGCATCCTTCAGGAATGTCTCGGGTGGAGCCAGGACTTGCTGTCTTGTGTACTCATAGAAAAGTGCTGAGCTAGCTGTCTGCCCATTCGAATTTGAAAACAAAGACACCCCCACCCCCCCACCCCCCACCCCCGCCCCCGTGATTCATGTTGTCTAAAGAGGCAAGGCAGGGTCCAGGTGGAGAGCAAGCTTGCACCTATGGGTACGAGATTGGATCTAAAACCTATGGTCCACCAAGTATGGTGGCTCATAATGGTAATCCCAATACTAGAGAGGCTGAGAAAGGTGAAGCCTGATTTCAAGGCTACCTTGGGCAACGCAGTGAATCTCAGGCTACTCTCAATCCCGTAAACTCTGTCTTAAAAATAGAATTAGGGCCAGTGTGATGGCTTAGTGGGTAAAGGTACTTACTGTCACGCCTGATGAGTCTGAACCCAAAGTCTCACATAGAAGGGGAGACCAAGCCCCACTAGTTGCCCTCTGACCCCTCCCCAACATGTGTCATGTCATGCACACATACCCCAAATAAATAATACACAATAAAACCAAAAATCCCCACTCCAACAGTAAGCCCCACTGTTACCTGCATTCGAAGGGAATTGGTCCTTAAAACCGGTGCTCCCTGAGCAGGGTTTGCTGTGTCCCTTGTTTTGAGAGGGTCGTTGCAATGGGAGCCTGTTTGCTTTCCAGGGTCTTGCTGTGGCCCACCTGGGAGCTGGGACCATGAGGCTAGGTTCTCTCATACCCAGCTCTTTCTTGGGTCTCTCTACCTTCTAATGGTGACATGCAAGCTGATGTTTAAAATGTCATCATGTGATTCTCATCAGAAACCCACTGAGATGGTGCGGACTGGACTCACTGTGCTACCGTCTTCCTGTAGAGGACTTGGTTTTAGAAGGGAAGGAGTCTTTGCTCCCATTGAAGTTTCTTAGAAGGGACTTGTTTTTAGGAGGAAAAAAAAATTTAGAGGAAGAAAATTGAGACTAGTTCTTGCTCTGGGGCCAAGCATGGCCTCAGAGTCAAACCTTTCTTCCCCAACCTCTCACATGTTAGAATTACAGGCATGTGCCACCATGCCTGGTAAATTTTAGATGTCTTTGAATACACTTAGTGGCAATGATAAAAGACTGTGCCATCTGGAATCCTGTTAGTGGGGCATTACTCTCAACTGCGGAGAACTGGGGAATGGTGATAGAACAACTCAGTGGGTCACAAGAGTCCTATGACTTGCTTGTCCCTTGTGCCTGCTGTGGCCAACAGCAGCCCTTGAGCTCCACCCTTCTGTGGCCACCTTTGGTGGCCTTGTCTCCATGGCAGCCTTCACACCGGTCACGGAACAGCCGTGAATGTGTGCTGTCTGTTATTTTCAGAGGGGCAGTGACATGCTCAGAGTGAAGCATTCCGTCTGGGTTACTTATCTGTCCCTTTGTGTCTGGGGCTTTCTGAAAAGGGTACAGCTGTCTGCTTTCTGGGCCTGACCTGAGGCCAACCTAACCATAGACAGACCAGGCTAGACCGCCATCTAGTGGAGCCAGCGGGAATAGCAGACCTGTTGGGGCCCTTTGGGGCCCCTGGCTGTTTCAAAAAGGCTGACAAATAGATGCACTTTGTCAATTTGAAGACAAAACTAGATGCACTATATGCTGAAGGGTACATTTCATGTATCTGTGTTGAGAGCAGGAACACAGTTTTAGATTTTTCTCCACATGGTCTCTATATCCCCACCCCAAGTTTTCGTATTCTGCATTAACTATCTATGTTAGAGCAAAGACTTTAAAAAAAAAAAAAACTATGGGACATACAAACTATATTTTTCTCTCTATTGGCTTTTTTTGAGGCCTCCACATGCACACACGTGCTCCCAAACATGAACATGCATACACGAATACATACCCAAGGAGAGGGGAGCAGGGCTCTTCCATTCTGTAAATGCATACACATGTTCACAGTTGTGAACATTCATACATGTGCACACCCCCAAGGAAAATGGAGCAGGGCTCTTTAACTCTGCAGACAGTGAGATATGACTGTCTCAATCGGGGCCTGCCTTAGCATCCCCAGATTGTACAGTTAGGCCAGTGTGAACTTCACACCTGCTAATAACCCCACACATGAGCAGTGGCTAGCTGTGACTCCACTGGTCTGTGCAGCAGGGCCCCTGAGTCCTTGCCATGTGCTAGTTAGACTTGGGACACACCTAGAAAAGAAACGGGCATCGGAGGTGCCCACTGGTCTTGTGTTTGGTGACCATTTTCACTTGCTATTCATGTTGTCTGTGCTCTGTAACCTCAGAGCATGGTGGTTACCATTGTAAACCTGCACAGGTATCCACAGAGTCCCAGGCCACTCATATCTGTGAGTCTGAGATGCAGTGTCACTCCTCTTTTGGTGAAAACTCTTGGGGTCAAAGCTAAGAACTTCTGAACTTGGCATTAAGAGGGCAGCAGGTTCTGATGGTGTTTCAGCATGGTGCCTGCGTGACTGACTTCCCAGAGGCCCAGGAATGGAACTTGGTCTCATAGTAGATGTTGAGCAAAGGAAGGGATAGTCCTTAAGTCAGACTCAGCCTCTGTCCCCAAGACACCCTCTACCCCAGGTGTGTACATCCCTTGGGACCCAGCACCAATGCACACTGCTCTCAGCCTCCTAGACTGCTCCAAGTCCCACTGAGGCTTCTATCTGAGGGAAGGAAGGGCCCCAGAGAGGCAGGAAAGATGGGGAGAGCCAGAGTTTAATAAGAGTTTCTCTTTTTACTTTTTAAATTATAGCACAAGCTAGCGTTTCTTGATTTGTGCAGTTGGTTTGGACTTTTTGTTGTTGTTATTGTTGTTGTTGTTGTTGTTGTTGTTGTGTTTCTTTTGTTTTTTAGCATCAATCTCCAGATCAATACAGGTCTTTGAAATGATCATAGGAGTTGTAATTCAGTGCTTTGTAATATTTGACAGCTGTCCATTTCCCCCACAG	TTGTTGTTATTGTTGTTGTTGTTGTTGTTGTTGTTGTGTTTCTTTTGTTTTTTAGCATCAATCTCCAGATCAATACAGGTCTTTGAAATGATCATAGGAGTTGTAATTCAGTGCTTTGTAATATTTGACAGCTGTCCATTTCCCCCACAG	ACTAACGGTTATGACGGAGACTATTGTGGATCCCAGTCCCTAAGTAGAAGATCTGGCAGG	GCAGTGGATGGTAGGCCCAGAATATAATTC,GCAGAAAGAGGTAATGGGGGCTGAGTGTTC	ATGGTAGGC,GAGGTAATG	CCGTTCCATGTGCTCCGGTAGGAAGACAGC	CCGTTCCATGTGCTCCGGTAGGA	AAACACGTCGGTCAGTACCACGCTCCTACC	TCGGTCAGT	TTCTCATCCTCTTTTATTAGGCTTCTGACG,TTCTTTCTTTGTTGAAACAGACTAACGGTT,GCTGTCCATTTCCCCCACAGGTAGAAGAAA	TTCTCATCCTCTTTTATTAGGCT,TTCTTTCTTTGTTGAAACAGACT,GCTGTCCATTTCCCCCACAGGTA
17651	ENSMUSG00000018217.13	Pmp22	chr11	+	63023950	63024070	63019807	63019976	63041944	63042085	17651	18	2	17	4	0	1	45	23	6	2	0	0	244	124	0.0363965	0.451004	0.696	1	0.896	0.92	1	1	-0.109	63023700	63024320	chr11:63023700-63024320:+	ns	63023950,63024070,chr11,+,ENSMUSG00000018217.13		yes	121	156	100	1.28926	0.826446	947.5	1176	7.83058	9.71901	0.603306	0.648796	0.628316	0.498299	0.57	1.04146	1.0754	0.825948	0.944795	-6.68728	-4.28955	150	150	0.433333	0.666667	0.7	0.566667	6.52	-5.72	8.2	6.68	-12.4	1.68	20	GCCTCACAC	1.87248	0.866667	1	15	26	1.7008	1	20	GCCTCACAC	1.87248	0.866667	1	15	26	1.7008	37	TCCTCACTG	1.93535	0.625	1	10	17	1.63011	2	37	TCCTCACTG,TACTGACCG,GGATGAGGC	1.93535	0.625	13	10	17	0.684644	ENSMUST00000018361.10:ENSMUST00000108700.2:ENSMUST00000108701.8:ENSMUST00000108702.8:ENSMUST00000140648.2	25915	5	2	0.4	2	3	5	5	5	1	0.2	0	0	4	0.8	4	0.8	yes	63023953,63024070,chr11,+,ENSMUSG00000018217.13:63025246,63025346,chr11,+,ENSMUSG00000018217.13:63041944,63042085,chr11,+,ENSMUSG00000018217.13	3	AGTCTCGGGGGGAATCCACCCTGTGACTGGGTCAGGGACGTGGCCTCGGTAGCCTCCCAAGTCCCAAGGGCCCTGAAAGGCGCCCAGGCTGGGCGGAGGCTTGCTGTGGCCTCGGCTCATCGTTCAGGAAACTCCTCTCCTCCGCGCGCCTCCCGGGGTGATCGGGACGTGCGCACCACTTGCTTGTTTTGTTCCAAAG	GTGAGTTTGATTGGCAAATGGTATCTCTGGGTAGGGTGTGCTTTATAGAGTGGCTCAGTTTTTGTCCATTGCAACCTGCAAATGGAAGCGACTGCAATGAAGACGGAACATAGATTACTGAACCTTGGGGTTCTCAAATTCTTGCTTTAAACCTGGGTGTGTATTTGGCTGGGGAGGCAAGCAAGTGGTCCGAGAGTTTCTAGAATCTGAATGCATCCTGATTAGAAGGGAGAGAGGCGCCTAGATGGTTCTACCTAGGGCGAGGCTGCAGTGTTCACCCAGCTGGCCAGCGGGGCTGCTACATGGCCACTTCCACCTGTGGCCGGCTGGCTCTGGGTGTGGCCAAGCTTGCTCAGCATTTCCTCAGGAGCGTTTCCTCGCAAGCATTGGGAGCTGGCCAGGAAGCAAGAGGCAGCAGGGACAGAAGGGGTCACCTTTCTGGCAGCTTGTGGTGTGGCTATGACCTAAGGGACTGTTGACCGAGATACCGACTTCAAAAAAAGGGGAGGAGCCGGCTGTGGATGCAGCCACAATGTGCTCTTTTCTAGATGTATATTGGACTTCCTTTTTAGAAGTTTACTTAAGAAACAGAACAGGAAGAGAATCCAGAATTAAATGTGATACCACCGAGAATGCTTGGCTTTTAAGTAAGAGCCCAGCAATGACTTCTAGGACACATCTAACCTTTAGAAATGACCCAGGAAACTGAAGATTTACTTCCATTGCCGCAGTCACTCCCCAGCCGCATGCCTTCTCGTGCAGCCGTATAACTCTGGGCATTCTCTAATCTGTTTTAGTACCGAGGTGGACAGGCCAGCCCCTTGAAGGGCTGTGATTGTTAAGTGTAGTGTGCTCAGAATAGGGGCGTGTTAGAGGACTGGACCTGTGTTTTGTTCCAGACACAGAGCTAATGGCTCTGAGCCTGTCATTAGGATCACCACGCCCTTCGGTGTAGGCAGCGGCCGTTCTTCCCAGAGGAAAACATTGAATGCTCAATGAATGCTCACGACAGGAGCACTAGTTGATTAGGTGTGGACCGAGTGCAGAGCTCTGGCTTCAACCTCTGCCATGCATCTCCTCTCAGCCTCCTGTGTGCCAAGCACAGGTACGACACCTGGCATTGGCAGGGAACTGAATAAAAATGTCACACATACTCTTTATTTTTAATCCGATGAGAAATTTTAAAAGATCATTGTCTGAAGAATGCTTCAAGTTTATTTTTTTATGTAATGAGCAAGCATATACAATTAGCTCAAGTAGCGGCTACTGTCAAAAAACAAAATAATATGGAACTATCTGAGTCTCCCAGGGCTTTATGACTCACTGCTCTTAACAGGTAGGGAGGGTGTGGATATGCAGGTAGAGACTTTAACACACGGGCTCCTTGCTCAGTCAGCCAATACAGGTGACCTGATGGTTAGTTGGGCACATCTCCAAGAAGAGCTGGCTAGCCTCTCCCTTCTTAACTCTGGGCGGCCACACTCAAGTGCCTATGAATCAGCTAGTTTCTCTGGCTGCTCTTCCTGCACCTCAGATGGCCACTTCTCTCACCCCTACCCCCATGGCCAGGACTCCAGCCAAGGCTGGGAGCCAGGCCAGCTTGCCTCAGGCAAACTTCGCCTGGAGCTTATATGCAGTTGTAAAATCTGGTTTTGCCAAGCTTAGGAGGAGCCGGATCCTAGAGCCCCACCCCTCTGTCCGTCTGTCCGTCCATCCGTCCGTCAAGCTTGGATTTTCCTCCCCTCCCTTCTCTCTTGGATTGGGGTCCCAGCCTAGCCCTCTAGATATGTACCCCGAATCCCAGTAAACCAGCATACTTTCTAGGTACAAACAGGGATAGCGAGGATGGGTGTTTTAAAGACTAGCCCAGTTAAGACCCCAGCGCAGGTCAGGTGCGCCAAGACCTGAGGTCCTGGCTGCTAGTAGGAGAGGTGATCCAGCTACACAGTCCCCGAATGGGCACAGTTCACTTCAGTGTTCCCGAGAACCCAGCACTGCGCACTTGGGGAGTGAGGCAGGGAGGTGGGTACGAAATCTAGCAATCTTTATCCATGTGCGCTGAGGGGACAGGGGCGAAGGTGCAATGTATTGGTCAACAGGGCCCGAGTACCACAGATCTAGGGAAGGTGAGAGACGAGAAGCCCAGGGTCCTCCAGCTTTAAGTAAAAGTCGAGGTTTTGCAGAGATCTGGTTTTTCCGGGGGTGTCTTTAAGTCCAAGTAACTGTCTGGCAGTCGGCGCCCCGCCCGCCCGCCTGCCCCCTCTCCTCAGGGAGGCCCGCCCTCCCGCACACGCTGACCCTGGGACACACCCTTCTGCAGCGACGCAAATAGGGCGTAGTTCCCGTTAAAGGGGAACACCGGGAGCCTCCCACTGCCCCCTTGCTTTGCGCGCGCGCTGACCCGCAGCACAGCTGTCTTTGGGGACGCCAGCAACCCAGTGGACGCACCGGAGTTTGTGCCTGAGGCTAATCTGCTCTGAGATAGCTGTCCCTTTGAACTGAAAGTAAGTTGGTAGGGAAAGTGAAGAAGGTGGTGGTGGTGGGGGGCATAAAGCTGGGCATCATCTGGAAATGCTATGCCTAAAGCGGGGACGGGGCTCTGACCCTCCATAGGGCCGCCTTGTGACAAGAACGTGGAGACCCCTTCCTACATCCTAGCCTACCGGAGGGACACACCTAGGACTGCCTCTGCATCGTCCAGACCAGGGTGGTGGCGGTGTCTGGATAGAGGGTTGCTGGGGCGGCCTTGTGATTCTTTCCAGAGGATGTACTGTTAAAATACACGAGTCTCTGGTCCTTCGGGTTCTAGCCGCAGGCCCTATGGTGTTCTTGGTCTCTGCTACTTGAAGCCATCCAATGAAATTTGAATTTTCTGGAAATCATGGGGAAAATCTTGCTTATATCTTCAGTGCATTCCTGGCTTTTTGTCTTTGATGTGTTCCTTGGGAGGAAAATGGACGTGTCTGGGATAGAATACTTGTCAAAACTAATTTAGAAGTCTCCTTGGTCTAAGGTTCTATCCTTAACTGGTTCACTCAGCTGCAGCCAGATTTTCACGGCTGTACACATTCACTATCAGGTCACCCAAGTTTTAGCTCCCTAAAGTCTGAAGTGGAGGGGGAGGTAGGGTAGGAGATAGTATCTTCGGACCTTGGAAACACGTCTTGCCTGCTCTGACTTGCGAGAATTCTCAGACTCAATCAGCCTCTTTACGCACTGTCTCCTTCCCTCCAGTCAGCAGCAACCAAGGGATAGGGCCCCTGGCGCATCTATTCGGGATGGGGCTTTGGACAGGGGTCCGCAAGTGCGGCGGGCTCAGCCTAGCTCTCCTTGGGGCCGTCCAGGGGGTGCCTGTGGAGCTGGCGGGGCTGAAGGCTCTTCACCCCCCGGGGCGCAGGGAAGGCGCGGAACCCTGCGCGCGGGAAGCTCCGGAGCCGGGCAATCCTCCAGCCCGCCTGCTCTCCCGCTCCCCCAGCCGCCAGCATCTAGGCCGAGCCGGGGGCGGGGCGGCTGCTCTCCGCTGGCAAAAACGGGTGGAAACTTGGAGGCAAGTAACGGAACGCGGGGCGCGCTGGGGTCTGGGAAACCAGCCTCGGGTGGCGGGCGACCCCAGGCCTCTGGCTGTGAGCCTGGCGCCGCCCGCTGAGCCTCCAGTCTCGGGGGGAATCCACCCTGTGACTGGGTCAGGGACGTGGCCTCGGTAGCCTCCCAAGTCCCAAGGGCCCTGAAAGGCGCCCAGGCTGGGCGGAGGCTTGCTGTGGCCTCGGCTCATCGTTCAGGAAACTCCTCTCCTCCGCGCGCCTCCCGGGGTGATCGGGACGTGCGCACCACTTGCTTGTTTTGTTCCAAAGGCAAAAGATGTTCGATTGCGGGCGGGCACTGGGCGGGGATAGGGATGGCGGCGGCCGCCCCCTCCCGGCCAGCTGGGCCCCCGGGCCAGGGCCAGCGGCCTCACACCCGCCTTCCTCTCTCA	CGCACCACTTGCTTGTTTTGTTCCAAAGGCAAAAGATGTTCGATTGCGGGCGGGCACTGGGCGGGGATAGGGATGGCGGCGGCCGCCCCCTCCCGGCCAGCTGGGCCCCCGGGCCAGGGCCAGCGGCCTCACACCCGCCTTCCTCTCTCA	GCAGGCACCGCTCCTCTGATCCCGAGCCCAACTCCCAGCCACCATGCTCCTACTCTTGTTGGGGATCCTGTTCCTGCACATCGCGGTGCTAGTGTTGCTCTTCGTCTCCACCATCGTCAGC	GTGAGTGCGGGGCGAGCGGACAGGGGAGGCTCCCTGCAGGGCGGCAGCTATCTCTGCTCTGGGTTCCCAGCCAGTGCTTCCCCAGGTTGCCAAACTGGAGTGATATTTGCAGACAGCTGGACATACCAGAGGCCCCAGGACTTCTGTTGCTGCACTTCTTTGCCACCCACTTCTTTTCAGTTCTTTGAGAAAGTTAGGCCAGCATCAGGGGTAGACAGTGAGCAAGGGCTGGAAGAACTTAGTTGCTCAGGACTTAAGCCAGTCTTGCAGGGGGACTGTGGTATCTTATCTATCTTACCGGAGTGCCCTCCACTGATAGGAGCTGGGCAAGGAAATAGCTGGTGTGGAGCTGTCAGACACAGTGGATTAATTCATTTAAAATTGGCTTTCTTGAAAAATGAAGATGTATGCTTCCGCCTTTAACGTCTTAATGTGAAGCAGGCTGGAAGTGTGGTTTGGGATTATTGTTATTTATGTTAATTGCTTTATTATTGACAAGATCTTAATTATGACTATGGCTGTGGCTAATCTTGACAGAGCCGTGGGATGCTAAAAATGCATCATGGCATGAACTTGAGTGTGGTAGTACTTGCCTGAAACGTCAGCACTTCCTGAGGTAGAAGGGTCAGAAACTCAAGATCATCCTTGGCTACATAGAGACATGAGGACAGCCTGGGCTACATAAGGCCTTGCTCCCCACCATCAAATATATGTATAAAAGGAAGGCTTAGAGAACTCATGGCTAGGAGTGACACCCAGAGGGTATAAGTGTGGTGAGGGTGCAGTTGTCCTTGGGCAAGTCCTTGTTTGCTACTATGCCATACATTTCTGCGCACGGTACCATTTGTATGAGTCTGGGTGACTGGAACCTCTCTGTTTCCAAAGTGTCTTTCACACACAAAACAGTGTTCCCACCTCCACGTGATGTCTATACCAAGCTGTCACCTCTCATTTTCGGATCACAACTGTCAACTTTACCAGGGAGTGGTGAGGGAGGAAGGGGAGGGCTGGGCATCCAGAGGATGAGGCTGGGGAATGGCTTGCTGATCTCACTGGGCAGGAGGGGGAGGGCCAGGCATCCAGGGGATGAGGCTGGGGAATACCATCCTTTGCCCTGCTCCTTTCTCCCTTCTCTCCTCACTGCTTTACTGACCGGGCATGTCTGGCTGTTTGCAG	GGCTGGGGAATGGCTTGCTGATCTCACTGGGCAGGAGGGGGAGGGCCAGGCATCCAGGGGATGAGGCTGGGGAATACCATCCTTTGCCCTGCTCCTTTCTCCCTTCTCTCCTCACTGCTTTACTGACCGGGCATGTCTGGCTGTTTGCAG	CAATGGCTCGTGGGCAATGGACACACGACTGATCTCTGGCAGAACTGTACCACATCCGCCTTGGGAGCCGTCCAACACTGCTACTCCTCATCAGTGAGCG	CATTGGTCTGGTGAGTTTGATTGGCAAATG,TGAACTGAAAGTAAGTTGGTAGGGAAAGTG,TGTTCCAAAGGCAAAAGATGTTCGATTGCG,AAACTTGGAGGCAAGTAACGGAACGCGGGG	CTGGTGAGT,AAAGTAAGT,AAGGCAAAA,GAGGCAAGT	ACACCCGCCTTCCTCTCTCAGCAGGCACCG	ACACCCGCCTTCCTCTCTCAGCA	CATCGTCAGCGTGAGTGCGGGGCGAGCGGA	AGCGTGAGT	GCATGTCTGGCTGTTTGCAGCAATGGCTCG	GCATGTCTGGCTGTTTGCAGCAA
21309	ENSMUSG00000028580.16	Pum1	chr4	+	130457588	130457859	130446483	130446662	130468773	130468867	21309	175	184	321	5	2	9	319	280	172	3	0	5	395	124	0.0364143	0.451083	0.917	0.967	0.918	0.971	1	0.915	-0.028	130457338	130458109	chr4:130457338-130458109:+	ns	130457588,130457859,chr4,+,ENSMUSG00000028580.16		yes	272	167	94	0.613971	0.345588	2112	10914	7.76471	40.125	0.525735	0.39678	0.45509	0.406542	0.553191	0.865625	0.754715	0.773283	1.05222	-5.86208	-4.91341	150	150	0.233333	0.5	0.433333	0.433333	4.07	-7.89	8.68	7.9	-15.79	4.61	23	GTTTAATGC	0.230308	0.833333	1	17	35	1.07672	1	24	GTTTAATGC,GGTTTAATG,ATATAAGGT	-2.05601	0.789474	2	17	35	-0.256631	26	CTCTAACTA	2.41554	0.761905	7	15	29	1.43863	5	26	CTCTAACTA,GGCTAATGC,CTATAACAT	2.41554	0.761905	7	15	29	1.34404	ENSMUST00000030315.13:ENSMUST00000097862.3:ENSMUST00000097864.9:ENSMUST00000105991.9:ENSMUST00000105992.9:ENSMUST00000143277.8	117542	21	6	0.318182	1	2	4	7	6	0	0	0	0	6	1	0	0	yes	130396235,130396609,chr4,+,ENSMUSG00000028580.16:130428352,130428421,chr4,+,ENSMUSG00000028580.16:130445464,130445573,chr4,+,ENSMUSG00000028580.16:130446483,130446662,chr4,+,ENSMUSG00000028580.16:130455308,130455475,chr4,+,ENSMUSG00000028580.16:130468773,130468867,chr4,+,ENSMUSG00000028580.16:130474288,130474440,chr4,+,ENSMUSG00000028580.16:130478736,130478880,chr4,+,ENSMUSG00000028580.16:130481252,130481489,chr4,+,ENSMUSG00000028580.16:130491375,130491505,chr4,+,ENSMUSG00000028580.16:130499939,130500061,chr4,+,ENSMUSG00000028580.16	11	GGCCCAAGGGATGCAGACAGTGATGAAAACGACAAAGGTGAAAAGAAGAACAAGGGTACGTTTGATGGAGATAAGCTAGGAGATTTGAAGGAGGAGGGAGATGTGATGGACAAGACCAATGGTTTGCCAGTGCAGAATGGGATTGATGCAGACGTCAAAGATTTTAG	GTAAGTGAGCTGGTGTGGTTGAAAGGGGTGTCCTAGGGAAGCTTGGACTTGTCTTTCATCAGTTGTGTCTGAATCTAGTCTCTAGAAATCTGTGCTTGCTTTTCCTTGTTGCCATCCTCACAGTAGGAATAGAAGATTGGAGAACTGTGCCAAAACTCTACTGGTGATTTCGTAACCTAGTCCAGTTACTTAAACTGCAAGGCACCAAATATGAACACTAACAATAAACATGCTAATAAGTTAGCTGTAATATGAGATGTGCAAACATAGCTTATAGTCATCAGGTATTCTCACCTTTACCTCAGTGTTCAGTGGCTAGGTGCTTTCACAGTTGGAGTTTAGATGTGCTGTTAATCAGAGCATCTCACTGACCTGCGTTTTTACACTAGTTCTCTTTAAAGCCTCCATTTTGAATGCGGCTGTTTCTTAGGTTTCTTACTTACAGATAGAGATCTGTTGGGCAGAGCAAATCTAGAAACAAGAAGTTTGGTTTCTTTTTAGCATTTAAAAATTTTTTCTCAATATATTGAGTTGCTATTGTTTAGAAGAAGAGTGAAGCTAAAGTACAGCAACCTCTGAAGATTCTGCTTGTTGCCTGGAGTCATGTACCAATGACAGATACAGTAGACTGTTCAAATGTATTGCCGAAGACAACTGGTTCATTAAGAGACCATTTACTTTTGATTGCCTTTCTGGACAGTGACCAGGATTGTCTTTTTTCTTCTGTACTTAAAAAGCTCTCCTTTCACTTCAGTGTTTTGAAGGTGGGAGGATGACTCTACTTGAGACTTTTCCTGTGTTCCAGCTGGTAGATCATATTTGTTTGGTTTAGTGAATGCTATTTGGTCCTGGTATTGTGCCGGGTTTGGAAGATGAAGAAGTAATTCAGTCCTTTTGTGGAGCTTACACCAAGTCCTCCTGGCTTCTACTGCTTTGTCCTGAGAGTCTGGCTCATTTTGTTGGAAGATTGTGCTTTGAAGTTTTCTGAATTTTCTTGTGGTCAGAGAGGCTAAGTCTAGTGTCTGCCTTACGATCTTGGGTTCTGAATTTTAAGAAATGATTTGATCCTTGTGTCCTTGCGTTAACCCTGCCTACCTATGACTATTGGGGCAGCGTGTGCTAGTATTAAACCTCGAGTGTTACAGGACAAAGGGCTTTGTTACTTCATTTCTGAAGTAAGTTTTCAAGAGAAAATTAACATTTATGTTACCCATTAAACATGGAATATAAACTATACCTGTTATTCTAACCTATTCTTTGTTTAAAGTCCAAATTCTAGAGCTGTGCATGTTAGCTCACACCTTTAATCCCAGGATTGGGAGACTGGGACAGAAGGAGCCTGAGTTCAAGGTCAGCCTGGATGTCATAGTTGAATGTATTAGTTAGTTTTCTGTTTTAACAAAAATGGACAAGGGTAATTTAAGGAACAAAAAGTTTATTTGAGCTTCTGGTTCCAGAGGGAGAGGCATGGCCACAGCTCTGGGTAGCAGGAAGCTGAGAGATCACACCTTTTATCTCAGTAAAGAAACACATTTCAAGTGAGGGAGGGAGGAGGCTTTAATTAACCTCTCAGAGCCGCCTCATGGACATACTTTCTCTTCTCTCAGCAGTGTCACTAGTTGGAGACCAAGGGTTCATTTATGCTTGAGCCCGTTAGGCACATTTTAAAATTCAAAATACCAGAACACTAAACAACACACTCGTAAAGCAACAGTGGCAACTACCATTTGTTAACTGTTTTTTAGGCAGATATTAACTACTTTTTATACATTAACTTATCAGCACCCACTGAGGACTCAGTTTGATTGTCCACACAAGGAAAGCTCTTAACTCCCTCCTCAAGCTCAGATGACTCACACAAGTTACCTCTGCAGAGCACAAATAGGGTGGTGGAATCTGGAGTAAGGGAAAGAGGAGGGGCCTGCAGAGCAGCACATCGGTGTCATGAGGAAGGTCCAGGCTGCAGCTTCTGCTCAGATGAGGACTTGGTTCCATGCAGCCTGGGAGAGCTTCCCCTGTAATGCAGGAGACAGTAGTAGCACATCAGAAGCATAGCAATAGGCTTTTATAGTAAAACTTGAGCTTCGAATCACTTGATTTCTCTTCCCATTTAGCAATAAAAGATACTCTATTGAAGGGAGTACAAACTTTATCTCAAGTGGATTGGATGGACTTTTAAACTGGTGGGAGTGTGTGTGAGAGATTGGGGGGGAGGGGCTACTTAAGTACCTGAATGTATGGATCTTTACATGCCAATGAACATCCGTTCCCTTGAAAGAAACTGACTTCTATTAGTGTTAGGGCTGCTTTACTCTGTTCAAAGCCTTTGCCATCACTCTTTTTTTTTTTCCTCTTTTCAATACAGGGTTTCTCTGTGTAGCTCTGGCTGTCTTGGAACTCACTCTGTAGACCAGGCTGGCCTTGAACGCAGAGATCCGCCTGCCTCTGCCTCCCAAGTGCTGGGGTTAAAGGTGTGCACCACCACCGCCCAGCCTTTGCCATTACTCTTAGCACAGAAGATTTCCATTTTTTTTTTTTTTCTTAGAAATTTTGCTAAGAAGTTTTTTTTTGTTGTTTTCTTCTCAGAAAGGGTTTCTCTGTTAACAGCACTGGCTGTCTTTAAACTCTTTGTAGACCAGGCTGTCCTCAGACTGACAGATCCACCTGCTTCTGCCTCCCAAGATCTGGGATCAAAGGTCTGCACCATGACTGCCTGGCAGGAAGTTATTACTTAAAATACCACACTTAGATGTTTGCTGGTTGTCTGAAGTGAAGCTGTTTTTGCTTGAAAAAAAAATTTTGTTACTTTTGCTATGTGTGTATGGATGTTTTGCCTGTGTGTGTATGTGTGTGCGCGAGCACGCACTACACAACTGCTTGGTACCTGTAGAGGCCAGGAGGAAGGGGTCAGATACCCTTGAACTGGAGTTATTATAGTATTATAGTGTGTTTTGGGTTTTCATGTGGGTTCTAAGATTTGAAGCTGGGTCCTCTGGAAGAGCAGCTAGTGCTCTTAACGACTGAACCAGCTCTCCAGCCCCTAAGTGTAGCTGTTGTAAGCTGAAGGGGTCCCTTTCTCCTTGTGCAGAGTGTGAATTAAAGTAGTTCCCATGTGTTTTACTGGCTCCTTAATTTAAGAGTCCTCAAAAGTTTAAAGACACTTCCTAAGCAACTTTGTGTTGGTGTGGGCTCAGAGTATTTTTCTAATAATGGGAACTGTTATTTTCTCTTGTGGTAACCCAGACCAAATAGCTGGCAGTAATAAAATAAAGGAGGAATTCTCATTCATTCATTCAATCATATTTTTATTTTATGTGTATGGGTGTTTTGCCTTCATAAATGTCTCTTTAGTCCAGAATTATTTATTTTAGCTCTGTTTCAGAGATTTTGGAAACATACACAGAGAAGCTTCTTTTTGTTTGTTTTGTTTTTGGTTTTTCGAGACAGGGTTTCTCTGTGTAGCCCTGGCTGTCCTGGAACTCACTCTGTAGACCAGGCTGGCCTCGAACTCAGAAACCCGCCTGCCTCTGCCTCCCAAGTGCTGGGATTAAAGGCGTGCACCACCATGCCTGACTGAGAGGCTTCTCTATGGCAGACAAAAAGCAGACAATGAAAGTGGCATACAGGAAGAGGCCATGGTGACAGAGACCCCACAGGAACATGCCTCCAGTGCCTGCCTCCGCCCTACTCTCTAAAATGTTATCTTTTCATTCATGACACCAGTCTCTGGGGGTGCCTTAATGTACCCAGAATGCCCTCTATTTGGTCCTTGGTCTACTCTGAATCCAGTCAGGTTGACACTCAGTTCACCTGTCATGTTGACATTAGTTTTTAAACTTCCTACCTTGGTTTCCCTATGGTCTCTCTGCTTTCTGGGTAGAAGAGTAGTTGGGACATGACTGCCTAGGTATTTGTGAAAAAATAAAGAAACTGTGGGAATCCTTGGTCAAAAGATCCCTTAATCTTTGTTTTTCCTGTTGTTCTTTATTTGTGGTCTTAAAATTTTATTTATTTTGGGTAGAGTCTTTTTTTTTTGTTTTTGAGACAGGGTTTCTCTGTGTAGCCCTGTCTGTCTTGGACCTCACTCTGTACACCAGGCTGGTCTTAAGCTAAGAAGAGATCTGCCTGCTGCTCCCTTCTGAGTGCTCTAAGGCCTGTGCTACTGTAGTAGGCCTGAGATAGTCTCATTCTTCTGGAACTCACTATGTTTCCCAGGCTGACTTTAAAATGATAGCAGTTCTCTTACCTCCACTAACCAAGGACTGGTCTTCTGAGCATGAGCTAGCTGAAGTTTTCTAATCTATAGAACAAGTGACTAGTTTTCTTTTTAGGCTGTTGGTGATGTAAATAGGGTTTTATGTAGCTCAGGCTGGTCTTACACTTGACATGTAGGTGACCTTGAACTCATTCTCTTGCCTTCTAAAAGCTACTCTTAGGCATTGACAATCACACTGAGTTAAGATTCCATAATATTTTATATATCTAGAATAGTTTAATCGTATAGGCTACCATCTCATTTCTGGATTAAACAATGCATTTAGGTAGGTAGCTCTTCATCCTTTAGAAAAATAATTACCCTTGGTGATTGTTTGTTTGTTTTTTTGGTTTTTCAAGACAGACTTTCTCTTTATAGCCCTGGCTGTCCTAGAACTCACCTTGTAGACCAGGCTAGCCTCGAACTCAGAAATTCGCCTGCCTCTGCCTCTCAAGTACTAGGAATAAAGGCATGTGCCACCATTGCCCGCTGGTGATAGGTTTTAAATATGATTGAGAAATTACTGTAGAGATGGTTCATTGGTTAAGAGCTCTGGTTCTTGTTCCAGAGACACAGGTTCAGTTCCCAGCACTCACATGGTTGCTTACAACCACCTGTAACTCAGTTCTAGGGTATCTGAAATCTCACATGGAATACATGCAAGCAGAAATGCCAAAGCACATAAAATAAAAATAAACATAAAAAAATGAAGTTGAGAAAATATTCTCTCCTGTATGGAGTGATAAAATCCTTCTCTATTCACCAGAGGTAGACTTTAAATGATAATTGCAGATACCAGAAATTAAAAAAGGAATAATAGTATCTCTGAATGTGAGATAGCAGCTTTGGGGGACATGGTCTCACTCTGTAGTCCTGTGTGTCCTCTGCTTCCTGAGTGCTGGGATTAAAAGCAGGTACTACCACATAGACTTAGAGGAGGGAGTGATTTGATAGTGATCCAGGAAACTGCTTACTCAGAGAAAGTAAAACGTGGTCGTTTAGAACCAGCACAGAGTCCAGGGCCCTTAGCCAGTGTTTGTATCTGTGCTTCAAACATTTATCTTTGGACTTTGCTTCTTTCTATCTCTAAGAGATGTTGAGTAAGAGTTTGGTTTCTAGGACTCTCCCATGTCAGAGATTGCTGGAGTTTGATCTTATGTAGAAAAAAAAATGGTTAGTCTTTTTGGAGGAGAGAGGAAAAGAGAAATATGCCAAAGGACATTTAAGAGGTGTTTGTTATTCTAGAACTTTTTATTGGACATCCCCCCCCACCCCACAACCCCCCACATCCCAGGATACCCTACAATAGGGTTTCTTGTATTTCAGGCTGGCTTCAACAAAGTGTGACCTTGAACAGCCCAACAAGTTCTTATGGGTATAGCTGTATGCCTGCATGAGCTTATATGCACTGTGTGCATGCAGGAAGGAGGTCATGGAAGTTGAGGGTGTCAAGCTATCATGTTGGTGGTAGGAACCAAACCCAGGTAGGTCATCTGCCAGAACATTAAGTGTTCTTCATTGCTGAGTCACCCTTTCCAGTCCCAACCTCTGATCCTACTGCTTTCATCTCCAGAGCGCTAGAATGATAGGTGTGTACCACTATACTGTTTGTTTGATGCTAGGCTGCATACATGCTAATGTATGTAACTGCCAACTGAGTTACAGTCCTAGCCCTCCTTGGGTTCTTCTAAGTTGACCCCTTCACCTTTCAACAGCTGATTGGAAATGTCCATTGGGATACAGGGGTTGGGTTGGAAGCAAAGTGGGAATGGTTCAATATGTTAAGTTGTTTTCCATTATGGTTGACATTGTCCTGTTGGAATAGAAAGGTGTTGTGGCAGCCCCCCACCCCCATTTTGGCCTTTTGAGGCAGTTTCTCTGTGTAGCTCTTGTTGCCCTGGAACTCAACTTTGTAGACCAGTCTAGCCTTGAACGCAGAGATCCACCCCCGCCCCCCACCCCCTGAGTGTACCACTACTGCCCAGTTTCGAATTATAAAGTATTGATCAGCTAAAATGGTTTGTGAATCACATTTCTGAAAGGGACAGCTATTGAAGTTGGCAATTCCTTTTAAGTAGAAGTACATAAAAAAACAGTTCATTCAGTTGACTACAAAATTGATTGTTGGAAAGAAGACATGTTGTTGCTCAGACAAGTACAGTAAGGCCCCCGCTCTCTCTCTGCTAATACATTTCTACCTTTCAGGCTTCTCTTTTGGCTAAAATGTTAGCTTTAATAAAAGAGAGAGGCTGGGAATAGTGTTGCATAGTTCCAGCAGCCAGGAGTTCAGACAGCTAGTAATGTAATGTAGCAAGGTCTCAAAGGGCAGTGTCTTTCAGTGTAGCCTAGGCTTGCCTTTTAACTCACAGCAATATATCTGCCTTTATGGTGGGATTAAATTTGTGTCCCATTAAGGCAGGCTCTTAGTAATTTTTTGGGGGGGGGAATGCATATTCATATACTTGATTCGAGAGTAAACCAACTAAACATTTACAATAGTGAATGGCAGCCTCCAATACCATATTTATAATGATACCATCAACAGCATTATCTGTGACTCTTCCTTTTGTTTTGCTTTGTTTGAAATAAGTCTTCACTATGTAGTCTAGGCTGACCTTGAACTTGTGTTCTTTTCTATTTTGCTTGGAAAATGCTGAGTTTATGGTATGTGCACTGTGTCTGACTTGTATCCCTAGATCCACCCTTCCTTTACCTGACTTGTGTAACCGCATGTCCTCCGTCCTCCTCCTCCCCTTCTTTTTTAAAGATGAGGAAAGGAAGACCAACTAAGGTTGTAAGGGTCAATACTGCATAGATTCATTCATTCTATTTTATTGGGCACAGAAAAAGAAATCTGTTGAACAAATACATTTTATTTTGGCTATGTTTATCACTTCATAGACCTGATTTTCATGATGGTCCTGTGATGTTAGGATGCTTTTTTTAAAACAGATAAGCAGCAAAGACTGATGTGATCATGTTCCAGCTGTCCAAACCCAGATACATCACTCTCAGTTCTTTATGTGGAGTCTTATTCTTTCAAATTTTAGCTTGTAGTTTGTGTTCACTCCTCCATGAAGCTCTCCTGCTGTCTCACCTACTAGAAGCCATAGAATGAGTTCAGCTTTCAGGGGATTTCTCCTGTTCTTAGGCCCTATACTTGTCACCTAGAATTCCAGTTTGGTTCAGTAAACAGCTGCAGCACTTAGATGCCTTTCCTGCCCCCAGGGTTGTGAAGATGTGGGGAAAGGATGAATAACAACAAAACTGGAAGTCTGCCTCTCTTGCAGATAGTTAGGGCAGAAGCCCTTTAGCACAGGTACCTGTGATCAACATTGCTGCTGCCCTACAAGCTGAGTCTGATATGGAGACACTCTGTTTTTGAGCCAGAGATCTACTGTGGAGCCTTGGCTGGCCTCACAGCTGCATCCGTATGCCTCTGCCTCATCAGTCCTGGGGGACTGTAGCTACACTCCGTTACATGCTGCCAGGACAGTTGTCATCAGGTTCTTGTAGCACAAGGTTAAGAGGCTGCTTTTTTGTCTCATCGATTTTATGTATGTAGCGGACATCATGGTATTTACAGAGTTGGTTTACTTGTACTCTGTTGCTTGCTCAGGTATGCATTAAACTATGATGTGTGTCATTGTTTCTTTGTTTGCTGTCTTTCTCTCTCTCTCTTTTTTTCTCTTTTTAAATTTTGAGACAGGGTCTCACTGTGTAGTCCTGGCTAACCTGGAACTCAGAGATCTGCTTGCCTTTGCCTTCCAAGTTGCTGGGATTAAGGGTGGCTCCTACTTTCTCTTTTACAGTAAGTTTGCTGTAAGGAACCAGAGAACATCAAACTTACTTCACTGATTTTTGATTTGGTTCTCATAGCACATAGAGACACATAGAGAAAGTCTTTTCTGTTGCTATTCCCTGTGTAGAGCATCATTTACGAGGATGCATGAACAGGGCGCTCCCTCCTCTAGCACAGGGACAGACCTCCGTTGCTCATGCATGAGTGCTGAGAAACACTAGAGGCCACCCGGCAGTGTGGATGGGTGAATGCCATATTCTTCACCTCTTAGTTATTTGCGTGGAGTTTCAGGATCTAGAGGTGTTGGTTGTAGAATGTTCCAAACTGTCTATTCCTGAACTTTGTGTTAAGGGGTCCTAGGTAGGTCTTTGTATACCAGGGTCTCAAGAGAGATTGTGTTGCTTTTGATACAGGCCCATTTAAACAAGAATATGATTGGAACACATTTATGCATCAAAAAAGCATGCGACTTCATCAGTAGGTAACTTGACAGACAACACAGTTGCTTTTTTTTTTTTTTTTTTTTTTTTTGTGTATTTCTTCCTGCCACTTTTCTGGACTGATTGTCCAGTGTTCTGGAGCTAGTTTCTTTTGTCCCTGTCCCAGTAATTTGAAGTGGGAACATGTAAAGAATGTGCTCAGTGGACTCCAGTGCTTAGCGGAGAGACCGAGAGGTCGGTGTGTTACTTATTTCTAGGTTAATTTATCCAAAGTGGCAGGAAATTAAGGTGCTGTCTGTCCCGATGTCTCTGAAGGACTTGTTTCATGAAAGCAGTGTGTCTTTACAGTCTGTTTCAGAACTTGTTCCTGATGGTTATATGTCAAAGTGTAGGCATTGTCAGAAAGCAGCCTGCAGCTCTCACTGATGGGTGTCCTAACAGGCACCAGTTCTTCGTATCTCCAGTCTCCTCTAAATCACACCTCTTGGTTTCTCAGTAGTTGTAGTGAATCTTCAGGGCACCTTACTATCTTCTGGATGGATGAAACATAATCTGTTTGCATCCTGTTTTCATTTGCCCCTTGTGCCTTAGTTGACTCTATAGAATAGATTTTCATTTAAAACAGCTTAAGTGATGAATTGGCTTCTGTGGCTGCATTCTTATTCATTATGATGGGTTTTGATTCTTAGTTTGTAATTACAGTACAAGAGTAGGAGAGGTGGCACAGTGGTTAAGAGCATATATTCTTGCAGAGGACCTGGGTTTAATTCCCGGTATCCACATGGTGGCCATCCACACGTAACTCCATTTCTAGGATTCGGACCCGAAGGCACCAAACACTCACGTGTTACACGCAAAGCACTCACATAAAATGAATAAATCTTAAAAAAAAAAAAGAAAAATAAATTACAAAAGCCAAAACTTGCCAACAACAACAAAAACAACAACCAGAAAAATCAAATCCCAAAGCTTGCTGGAGGGCTAGGGATGTAGCTCAGGTAGAGGGCTTGCCTACAAAGCACAGGTCCCAGCTGCTGCCCTGTATCACAGAAAGCAGACTGAGTAAGTAAAGCAGTGGTAAAGCTGAAAGGTGTCTCAGAGCCCTGAGCCTTCTCCTGGGGCTCCACACTTTAGGTACCCAGCCTCTGACCCCATTTCAAACAAACATTTCCTTAGTTACTACTACTTAGTTACTACTTAGTGTGTGCATGCAGATCTCTGACTTTGGGGCCATCAGTTCCCAGACAGTCAGGGCTATGCAGAGATACCCTTGGCTCTTCTCCCCCACTCTAATAAAACAAAACAAAAACACCAAGAACCAAAAAGACCCCACCAAAAGTGGGTTTCTCGCTATTGAATGAACCCATGTTAGCCTTGCAGTCTAGCTTTAGTATCCTGGGTGTTAGGATTATAAAAATGCATTTGCTGACCAACTTTAAGATTTCCCATAGACAGAAAAATCAGTATTGGATGTTTAGATTCAGCAGGGAAAGACTAAAATGACTATCTTGGCTAGTGATTGGTGGGTTTCACTGTAGCGGTGAAACTAGTGTTGAAAGGCATTAATCCTGCTCTTATAACCCAGAACAACACAAAATCATTCATTTCAGGGCCTGGAGAGATGGCTCAGGGCTTAGTGGTACTCCAGAGCTGCCTGTGACTCCAGGGCTGGGGGAGCTCTTCTGCCCCCCCCTTACCCCCCCCCCCCCCCCCAACCCCGATATACACACACAATAAAGATGATTAAATTCAGGGCTTTGCAGGCTTGGCAAGTACTCCAGCAACTGGTATCTTTCTTATCTTTAAAAAATTAATTTTATGTGTATATGGGTAGGCATGTGGAGGTCAGAGAACAATACAGGTTCTGGGGATGATCTCAGGCCATTAGACACGTGCCTTTACCTGGTGATTCATCTCACTGGCCTAGCTCGGAACAATGTATAAAGAGAAGCAGTCTTCATTACATTTGAGGGAGGGAGGGAGGGAGAGGAGAGAGGAGGGGCTAGGACAAAGACTCCTGAATGAGCATGTGTGTTGAGAAAGGATCTTATTTGTAACCTAGGCTTGTAGTAATCCTACATTAATTAGTCTCCGGGTGCTAGGATTACATGCATATGCACCACAATGCCAGATTGAAGAACTTTAGTTGTTCAGATGAGTTATTTTGGTGGGGGGGAGGGGTTGGGGTGGGGGGATCGCTCGGTTGGCCCTGGGTTCATTCTTACTCTTCTGGTGACAGTTAATGGGTGACTCAGGCTTTACTATTATTACTATTTTTTTATACTTTCAAAAAATGTTTGTTTCTTTTTTTAGACAGTGGCTTACATCTCTAACAGGGATGACTGCATCAGTAGAGGGCATGGCATTGTGGACATTTCTTGAATTGTCTCATTTGCTTTACAACAGTTTGGTATTGGGGGGGGGGCGGTCACTAGCTAAATTGGAGGGATTTTTGAGAACAGATTTCTAGAAATACTTTTGTTTTCAGGAACTTGTGAATTACCATAGTCACCATCATAGTTCAAATTGCAGTCTCAAAGAGACCTTTTTCTGACTTAATGTCAGCTTCTGAGATTTAAAGAATCTATTTATTTATTTATTTTTATTTCTTGAGTCTAACTAGGTGCTTAAACGTTTAATCATTTCAGGTAAAACTAGGAATTTGGAAATTTGAGTAGCCAGATAACATGATGAAACCTGATCATGCCTGTGAGTTTGTAAGCAAGGGATTGTGTTTTACAAGCCAAATTTCTGGAGGAAATGGTATGGACGGGAGAGAAGAGAAGAGAGAATAGTGGGTACAGAGGTGGGGCGCTGTCTGTGACATGTTTTACAAGTGTAAGCAGTTAGGTAACATGTGAGCATATGATAGTAGAAAGTGCACAGGGTTTTTTGGTGAGGGTGTGGTTGGGCTTGAGACATGGTTTTTCTTGTAGCCTTGGTTATCCTGGAACTAACTTACTCAGTAGAGCAGTGGCTCTGTCTGCATCTGCCTTGTAAGTGCTGGAGATAAAGGTGTGTGACACCACTGCATGGCCTTGCCCACTTGCTTTTTTTTTTTTTTTTTCTTCTTTTTTCTTCTCGAGACAGGGTTTCTCTGTATAGCCCTGGCTGTCCTGGAACTCACTTTGTAGACCAGGCTGGCCTCGAACTCAGAAATCCACCTGCCTCTGTCTCCCAAGTGCTAGGATTAAAGGCGTGTGCCACCACTGCCCGGCGCCCACTTGCTTTTAAGGCCAGCCGAGAAACTCATGAATACTTCCCTATGCAAACATTAGTATTGGCATGGTCATACACGCTAATCCTTAGTTAGAACTTCTCTAGGTTCCACAGAACTAGGGTCATGGTTCTTGGGGAGTTTGGTTGGCTAGTGATTTTTACTACAGTGGTCTGAATGGCACAGTGCTAGCTTTGCTGGGAGAGTACATGGGCTGCCTTGGATTGGGGGAATCCCACCCTCTGGCAGACTAGGAGTAGCTCTTCATTCTAAGCGGTATTGGGTTATTTCAGTTGTTGTTTATGACAGACTATTTGTAACGTGAGATAAGGAGACAGATGTAAAGCCACATGTGGCATTCAGAGAGTTAGACACATGAGAGGTTTTATGTGTTAAAGGTTCCTTAATAAGGAATATAAGATAATTGTGTGGGGTTCTTGGTTTTAAATAGTTGTTTCTGGTGTTTTTGGTTTTGAGACAAGGTCTTTACTAGTTTACATTTAGCCTGGAACGTAAAATGTACAATGAACTGGCTTGTAGTAAATTTGTGATAGTTCTCCTGCTCTCACTTGTAATTTCAGGAGATGTAGGCACACTCTATTGAGTATAACTTCTTGAAGAGTCTGTTTTGCTAGACTCAGGAAACAACAAAAGGTGTTCCCAAGTGTCAGATCACCTGTAGACCCTCGCTTGTCTTGCTCTCAGTGGTCACTGTGCTTGGTTACAGATGAAGTCAGTTTTGAGAAGCTACTTGCTATTAGCATTGGAGATGGGGAAGTTGCTGAGATGACGATTTCAGAATTTGTTCAAGTTGACTGTCATTGGTGTGGACCTGTTTGTGTAGCATGTGCTCTTTTCCAGGTGCATCCGGTTAGTACAGTCTGACCAAGTCGTAGTCCTTATCACTTTTTTTTTTTAAAGAATTGTCAGATCTTAATCCTTTATAGCTTAGTTTTCCTTTAAAGTGCATGTTGGAAAGCCGAGCTGTAATTTGTTGCCTTTTGGCTGTAATTTCAGCACCTGAAAACAGAAGCAGGAGGATTGCCTAGAGTTGTCAATCAGCTTGGGTTACTTAGTGAGTTCTCAGCAGGCCTGGCTTTACCTGCCTCACAAAGAAAAGAAAGTATGCTGGCTTGGAGTGCCCTGAGCCTCTGCATCACACACACACACCGGGGTGTGTGTGTGTGTGTGTGTGTGTGTGTGTGTGTGTGTGTGTGAGTGAGATCGATCTCAAATAAATTAAGGCTGGCTGTATTTAAATTTGTAGTGATTGAAGTTAGGGCTGGCTGAAGAGAAAGTTTGTCAACTGCATGTTTGTGGCAATCAATATTTTGGCTTGTGGGGATGCCATACCTCATGCTGTGGATAGAATTACCCCCAGAGGTGTATTTGCTGAGTTTAAATGTCTCTTGAATCTTTATCTTGTTTTGTAATAAAGTTGCTACCTAGCTCTGAAGGTAGATATCCTTACTTTTGTTGACTGACTATAAAGCTGAAAGTGTTAACACTGCTGTCCCTCAGCTTCAGGAAAGGCTACTTATTTTGAATGTGGAAGGGGTTTAAGCCAGTGTATGGGAGAACATGAAGTGGACAGAGCTAATTAACTACTTTTTCCTAAGTCAAAATCACAGTAATGGAAGTGGGATGAGAAGTACGGGTATTGTTGTTCTTGTTGCTTTGGTGTTTTGTCTTTTCAAGACAGGGTTTCTCTGTATAACCCTGCCTCTTGCCTTCCAATTGCTGAGATTAAAGGTGTGGACCACCACCCATGGGGACGTTCTTCTTAAAAGAAAACACAAGAGTTGAAAATACACACTTCCACATAGTCGTGATTGGATCCACTGTATAACAGATCCAGACAGCTCAGAAGGCCATTGTTATGTCTTACAACTTCATACGGTCTCGCATGAGCTTCATGCATGATTTCTACCAGTGCTGAGTGTATGCTCAACTTTATCTGAGAAGAGTCTTCTTTCAAATCCATGGGGTTGATATCAGGATTCAGGCCTTCAGGCTCTTAGAATGAAGACTTCAATTCCTAGTGCATTGTTGGGTAGAGATCTCTCTTGATACCTTGCCAGGTGGGCCACTTTCTAGTACAGTTCACAGCATAGCAGCTGTCTAAAGTGAGTGAGCCGGGCAGTGGTGGTAGTAGGGGCAAATAGAAGTAAGTAGTTTGTGGCACTGTAGATGTTGTGACCCCACAGCACCCCACCATCAAGATCCTCTTTACAGAACGCTGGGACTAGGTCATTGGAGTCATTGGAAAGCCCTGCTGCTTTCCACCATTGAGTACAAACAGTAGATTTTATAGTAAAGGGAGAAAGGCTAGGTTCTATGTGAACTCTGAGATATTAAAGAACTTAACTAAGCTTGCTTTTGACTTTGCCCAGATCCCTTGGTTCAGGGATTGCCTTCCTGTTTACTGAGCACCCAAGCAACTCACTCTTTGTACCCTGCCTGGCCCCAATCAGCATGCTGCACTCTGCTCTCCCACCTTGTTTTATCTCTTGGGAACTTGCCCAAATAGTGTCTGCTGTTCTCATTGATAACAGTTAGCTGACCTCCACCTCATCTGTATAAGGAGCTCTAGCACTGTGGGGGTTACCTCTAACATCTTAGTATTTGTTTTCTATTTTTAGTAGCAGGAGAACTGGGTGACTCTTGGTGAGCTAGGAACATATTTTTGATGTGTTTCTTTGAGGCTTGATGCATGTTACTAATAGAAAGTTGACTCTCCACCTTAACTTTCTTAATATTTGTTTCATTATTTATTTGTGTGCATATGTGTGTTTGTGGATGTGGGTGTGTGTGTGTGTGTGTGTGTGTGTGAGAGAGAGAGAGAGAGAGAGAGAGAGAGAGAGAGAGAGAGAGAAGGACAGCATGTGGACTTGGCTCTCTTCTAATATGTAGGTTTCAGGGATGAACTCAAGTAGTCAGGTTTGGAGGCAAGCACCTTTATAAGTGCCCTCTGAGACATCTACTGCTTCCCCTTTGAAGGTGTGTCTTGCTGCTGCTCTCATCTGCTTGCCTGCACTTGCTACTTTGCATGTTATGACAACCTAATAGACTGTAGTAAACAATGTCAGAATCCCACAAGTCCCCTTTACCCCCTTGAGCTCAAAGATTGCTACTTTTAGTTACCAACTTGATAAATTATAGCAAGACTGTTTATATGTTGAATCTGGTACTTGTCTAGGCTATTCTTGAATTATGTGAAGAAGGATAAAGGTTGGGGAAAAAAACCACAACAGCATAGGACTGGTTTTAATTACTTTTGCTCTTTACACCATTTCACAGAGCATAAAATTAACCAGTAAGAGATGTGGACTCTTGTACTAATATTGTTGCTCCTTTTAGTATGCATAGAGGGTTCTAAATTGGGAGTACTATTTGGTCTCACCCTCTTCAAAATAAGAATGAGAATGTTGTTATTTAAAAGTAGAATGTTGGGAGAGAGCTAGTGAGTAAGGAAGTTTTATGGAGTCTTTGGATAGGTGGTTTACAAGATGAAAAGGGGAAAAAAGTGGAAACAGAAGTTCTTTTTAGTTTATTTTATGTGTATTGGTATTTTGTCTGCATATGGGATTGTAGTCACAGACAGCTGTGAGCTGCCATGTGGGAATAGGAGTTTGTTTATGTGTGTGAGTGATTTGCCCACATGTGTGTCTGCAGCTTGGCACCTGAGGAGGTCAGAGGAGAACACTGGATCTCCCAGGACTGGAGTTATAGACACTTATAAAAGGCCAAGTGGTTTCTGGGAATCAAACCCAGGTCCTCTGGGAGCTCACCTAGTGATTGTAACAGCTGAGCCATTTTTCTAGCACCCAGAAGTTTTTTTTTTTTTTGTTTGTTTTTTTTTTTGTTTGTTTAATTGACCCTTGTATATTCTCGGTATCTCTTCTGGAATTTGACTATGATTTTGCTAATGTCCGATGCCGCTGAATACATTTCCAAGAAGCTGTTTGGTGGATATTGATGCTTCTGAGGGGAATTGCCACTGAAAAACAAGTTTGGCATCAGAAGAAAGAGGAGACGACCAAGGACAGTTTAATAGTAGTTCCCAGGGCAAATCAGAATTATCTAGTCCCGGGATTTCTGTCTCTTTGCTCAGCTTTATTCGGTCAACCTGTTTCTCCCTCTCTTTTTACCTCCTCTTCCCAACCCACTCCAGTTAATAGACCCCAGAACATTAAGGGACACTTGGTTGATGCTTTGATTTAATTGCCTGTCCTCGAGGCAGCTTAGCACTTGCATAACTCAATGTCAGACCAAAAAGTCTTTTTGTTGGGATCTATTTGAAAAAGGTAGCAACCATCTTGGGTTTGTGTAGGAACCTATGCTGTGGAATAGTTTGGGACTTTTTGAGGATATGGTAACACTAGGCTGAGATGGCAGTAGTGAGGCTGGAGAGCTGGGGTTTGGTTTAGACAGTTTTGATTTCTTTATTATGCTCAGATGTAGTAGCTAAATAAGTTGGAAAGTTAAACCTGTCCAGGAGGAGAGCAGATCTCTTGGGCTTTCTGGTGTTTTATCAGAAAGCTAGAATTCCATTTCTGGTATTACATAAGTCAGATCTTCAGTATGCCCGTTTATGCTCAGAATTAGTGATTACACATTATCTTAAACTTCTGAAATCCTGTCTGAGGAATAGTAGATATTAAAAAAAAAACAACTAGAGGAAACAAGAGGGAGACATTTTATTAAAATTGATGAACACACCAAGAATTATGGCAGTCTTCAGGAACTTTCCTCTGTAACTACAGCCACTGTTTCTTTGAAGTATTATTAAACCTAACAGAGGTCAAGAAATTTGATTTTCCTTCTGAAAGTAGATGAATGTTTTTTTTTTTCTCTTAAAATCTTAGAAAAGGTGGATGTGGTGCAGAGTTAGTTAATAGAAGTGGTGTCTAATATTCTGTAGCTGGGGCTCCTAGCTGTGTTTGTGCTCCTGCTTGAGTAACTGTGCTCAGTCAGTGCTTGTGCGGACAGTGTTAACTGTGGTAGGCACTCTCGCAGGTAGAGCCCTCGGAGCAAGCAGTTAGCTGTAGTAGGGCCATGTTTGTACTCTTACCTCCTCAAAAATCTTCACAACAATTAAGTGAACAATTTTAGATATTGATGATTAGTGTCCCCCTGCTTTAGGCATTTCTGTGTCCTTTACCAAAGAAGAATAGTGTTCTGATCATAGCTGTGTAGCCAAAACACTTTGATTGAGACCCTCAGGGTCTTTGAACATCTTCAGTACTCTTGTCTAAAGAAAGTGTTGACTGCTGTACTCTCATCCTTTATGAATTCTTTAAAAGCATCTATTATTTTTAATTTGCAGCAGCTCTTGCCAGGTAAAAAGTTTTGGGAAACAGATGAATCCAGCAAAGATGGACCAAAAGGAATATTCCTGGGTGATCAATGGCGAGACAGTGCCTGGGGAACATCAGGTAATCTAGCTCTAGCCTCTCTACTGTGATTTATGCCTGTCTTAGAGCTCCCTTCCTCAGCACTTGGCCAAGTCATGAATTTCAGATCAGTGGCAGAAGCACGCCGAGCAAATGTCCTGTCCTATAGTAGTATAATTGCCACTAAGGAGCTTAGATGATGTAGTATATTAAAAATAATTACACAAAATCAAATCTTCAATATTTTCTCAAGTGCTAGTCAAAGAAGAAGGGACTCATTTGAAGTGATCATGATTTTAGCTGCGTTTCCCTCTGTGCTGCTGTCAGCTTGCCTGGAATTGGAAAATCCAAACCCATACTTTGAACTTCATTATTCTTTTTTTCTTTTTCTCTTGATGTTTTATGCTATATATGCCGTAGTTATCTTTAAATGTGCCTGAGGTCAAATGAACTCACCCGGCACAGACACTCTTGTGATAGACTGCCACTGAAGAGGGTTGGGGAGAGCTGGTAGAGGCAGAGACACCAACAGCAGAAAGAAGCCACAGCTTCTAGGGATGGGGAAAACAGAAAACCCAACACTGGATAAACTGTATTCAGGACGGTGCAAACTGGAGTCCTCAGAACGATTTGTTGTCCCCCCCCCAAAAAAAAGATAAGGAAAAAAAGAACAAAAGAATTTCTGCAATTCGAAAGAGGTGACCATTGACTTTTCTACTTAGCAATGTGATCGGCTGTACTCCCTTGCTCTCCTAGATATAGGAGGGGTATGTTCTGTGTCCTTAGCCTATGTAGAATACCAGTGCTTATTGAAAGACCCAAGGGGAGACCTTGGCTCAGCTGACCATGGTGGGTCTCCTGATTCCCAGACATTGGTTTATCACGAGACATCACTCATAATTTGTTTGGGCTTCTGGCTGCACTGTGTCACACTTGTGTATCTTTTTTGTAGATCATTCAGTTTCCCAGCCAATCATGGTGCAGAGAAGACCTGGTCAGAGTTTCCATGTGAACAGTGAGGTCAATTCTGTACTGTCCCCACGGTCGGAGAGTGGGGGACTAGGCGTTAGCATGGTGGAGTATGTGTTGAGCTCATCCCCGGGCGACTCCTGTCTAAGAAAAGGAGGATTTGTAAGTTGGCTTGAGGAACTTGTTCCTGTCTCTTTCTTCCCCTTTCCCCCAAAGCAAATGTGCCTGTTGAGTTTCCTAGGTGCTCGCAGTGTTAGAGGGTGTTTTAGAACACTCCCATTGTAGCATACATGGAGCTCACCAAGCATGACAGGACAGGCAAACTGCACTTCAAAGATGGAAAAGTCAGGGCTTGGGTTTCTGTGGGCGGCAGGGGGGCGGAGGGCCAGGTGAGGGAAGCACTACAATCAAAGCCTCAGTTAATGAGTTAACAAGAAGGCATTCTTCACTAAAACAAAGCTCAAGAGAGAAGGACAAGTTGGGTATCTGCATGAGGTGCTGTCTTAGAGGAGTGATTGCCCGGCCACTACCTCAGAACCTTACAGAGGACAAGGCATGTGGCTCAGTCTTGGTTTTTGCAGGCTAGATGTGAATTTTATGGTGGCCGCAATTGAGCAGCTTTGTTTCCTATGCCTATGCTGTTGGGGAGCTTGCTTTTTTTTTTTTTTTGTTTTGTTTTGTTTTGTTTTGTTTTGTCTTTGTTTTCTGGTTTGGTTTTAATTCATTGCCACTAACCCCACATATAAATTCTGGCTGAATGGCAGCCAAAGCAGTCTCCTTGCCTACTGCCTCTTGCTGCTGAATCTTAGCATTCTTTCTGAAGCTTTGTCACCGCCTTTCTTGAAGCACATTCTCTATATTATCAGCTTTATAGATAAAGGAATCTTGGGAAATATATCTACTTGAATCTCCTTTTGTATTCTCTGGCTGATGTATGTTGCAGCTATCTGCCTGCCTTTCATGCCTAACTTGGTTTGTTCTGTACCCTTTTAGTCCTTTTCCCGGATGTCGTTGTGGCCTAAAAGAACCCGGTGGCAAATGTTTGAGATACCTTCTTCCCCCTTATCATCATACACTTGGTTTCACCTACACATGCGCTTCTTTATGTGCTGCATTTGTTACCTAGGCGCTACCCTTCTGTCTCCGAAAACTGTTTGGTTACAGTAGTCGGTGTTAGCCTGCTCTCTCTGTGTATTAATATTAAGCATGTTCTTGAGGGCTAGCCTTGTCAGAGCTGACCGGAATGCTTCTGGATCTTTTGACTTAGTTCAGACATAATGGCCTGTAAATCAAAAGGGAACTGCTTTTGTGCTCTTCTCATGGGGCTTCTTTGGGGCAGACAAGATTTATACTTTGGTTATGAGGAATGGGAGCAAGCCAAAGGATTGCTGTTTGCCTGTCTTCTCAAGAGAGCAGTGGAATTCTATTTTCTTCCTTCTTCACACTTTTATTTGATTTCTTAAGAGAAAGTACTGCCTTATAAATACTGCCTCCACTTTAAGTTATTTGCTAGAGAAAAACTAGTGTGCTTCATTAATGAGTTGCTGGTATGGTGGCCAGGAGCCTTGATAACAATGGCTGTGAATTCTCTGACCAGTTTCTAGTTTGTTGACATTAGGCACAGGCACACATCTGGACTACTGTGAAGGTTGTAGGAGGCAGAAAAGTAATTTGAATTAAAAGGAGATAAAACAGAAGAATTGGGATTATTACTGTCACTTTTAGGACAGTTTTTATGATAAAGCCCTGCCCAAGGAGAGTCCCATACTTAGTTGTTTTGGGAAATGTGATTTTTAGATCTTCATTGTATTGAGCCTCAGGCCAGATGTTTCTTTAGGAAGCAGGACTCCTACAGTCAGATGGTTAAGTCTCAGTATCTTCTTTCTTAAGAGGATATCCGTGGAGAATAAAATGTTATTCAATAGTTTGACGTCTGTGCCATCTGTAGGTTGATAGAAGAATACTGATGGATGTTAAGCCAGGGTGTTGGCAGGTGCTTTTGGCTGATGAAGGCCTGCCAGTCAGAAAACTGCTGGTCAGCACTGGTGGTGTGTTCTGCTGATGTTAACCTGGGCTTGCTCTGCTGCTGGTCTTGCTTTACTGCAGTTAGGATGTCACACAGAGAAAACTGTGTTTATGGGAAATCTGAATCACTCTAGTTCCCATGATATGCATGCAACATTGGGAAAGGGGGGCTGTCCCAGTCATTCTTTTAAAAACAAAAGAAGGTCAATGTTAAGTTTGGAGAACAAGGACAGCGAGCCATCTGTGTCTAGTAGGGCAGCTGGGTCTTTAGTCTAGTAAGCTGAGTGGCCAGTGATTATATTTGTGGCACAGTGATTATATAGAACTCACAGCAGGTACACAGAAGTTCTTGGATGTGACAGCTGGCAGTCCAGATGTTAACTCTTTAAGTGAAGGTGTCTCATGAGGAAGCAGTAGTTTTATATTGTCATTGGGATTTCCTTGACACAGCTTGAATAATAGGATTTAGCTCTTGGCCTTCCCTTCCCATGCTTCCCTGAGTTCCTTTTGGTGCTATAAACACTTCAGGAGTTTTGGTTTGAAATCAGGATTACTTTTAGGAGGTGGGGCCTGGTACTTTATGCCAGAGAGAGAGATCAGATGATCCCTGTCAGTTCCAGGCCAGCCAGTGCTTTACAGAACCTGCCACAAACTAATTAGCTGACTTACTCTGAGGTCCAGCAGACGACTCTGTTCTCACCCTTACAGTGAGGTGACCCAGCTAGCTAACCCAGCATGTGCTTCCCCAGCTGTTAGAGTACCAGATTTTGGAATAATGTGAGAAAACTTGAGTCCAAGAGTTAAGTCTTTTTCCCCTTTTAGCTTTTATTTTATTTGTTCTGGAATAAGATACTTCTCTCCCCATCTCCTAGATTCAGAGGTAGTTACAAAATCACATATTTTGAAAGCTCATGGGTGACATTGCCTATCTAAGGGCTCTGCTCTTGGTTCCCTAATTGTCTTCAAATAGTTATTAAGAACAGTGGGTCATGAGTGCTACTTTCTGGTTTATCCACTGCAAATATTGGACCAGTGACAACTACTCTAGCTTTGCAGGGTTGTTGGTAGATCTCCCCATGTTGTGTCAAGTTCCTGCTTTCTGACCTGGAGGATACATACGTGTAGCTATTCATTTGGATCATAACTATTTGGCTTGGAAGGCTAGTATTACAATTGATTTTTGTGAAACTTGGGATATTGCATTACATAGAGAAGCCAGGGCTGTGAGTCCCAACTGGATTTTTTTATTGTATAGTAGGAATAATTACTATTCAAGGAAGTATCATAATATTGTAACAAAGTATATTGATACTCAGTTGTGCACTGATAACAGTAGCATCATTCTGGGGCATAGGATTCTTAGGCCATACCATAATAGGCCTTTCTGAACTAAATCCTGCTTTTGTTGTTTTAAAGACAGGGTTGTCACTGTGTAGCTGTGGCTGGCCTCAAACTCCCAATCTTGTTGCCTCAGCTTCCTGAGTGCTAGGCAGGCAAAAGCTTACCTACCGCATTTGCATTTGTAACATGAGCCTTTCCCTGCCCCCATGATTCACAAGTGTGCTGCACTGCTAGAGTCTCCTTGGAAGAGTAGATTATTAGGGTGCAGTGCCTTTAGATTATGGCTATCTCCACAACTGAAACCACATGCTGGAGTCTGCAATATCAGGCTTATTAAACAAAACCAAACTCTTTTTGAGGGTTTTCTAATAAAATCAAACACCACTTCTTGCCTCTAAGATAGATTTCTTTTTTTACTCTTAAATATCACTGCAGGTGCCCACTGCTCTTCCCTTTCTGCACAGCAGGACTGGGTGATTGTGACCAGGCCTGTGTTGGCGATGCTTCACAGTATGCTTCTCTTAGCTCTTGCTCCTTCCTGCTGAAATGAGTGCCAGTTCAGCTGGGCCCTTGACATCCTTGTACTACTCTTACTTAGAGGTGCATAGCATGATAGTACCCCAGAGTAGGCGAAGTGTATAATGGCTGCATCTTTTCATACTAAGGTCTTCTAAAAACAAGTTTTGGTTTTGTTTTGTTTTTTATTTCTTTTGAAGATATTGTAATTTTAAGGATTGCCTCATTTAATCGTTGGAACAACCCATAGTTATGGCAGATTAATTTATAGATGAGAAAAAAGGCTCGGAGGCAAAGTTGGGGTCTTACATTCAAGCTTTGTTTCTATTTCAGTTTTGCCTGGGATGGCTTTTGCTCTGCTATGTTGGCTTTTGAGGTTGTTCCATAAGGCTAGCAGCTGCAGATTTTTTTCTCATTTTTCTATTCCTGTCAGAGATGTGAACTGTTATACTTTGAAAAAATTTCAGGGGTATGTTGTGTGAAACAAGTATACACAAGACCTAGCGTGGTCAGCATCATCTTGTTTGTTTTTATGCAGCTAGGCTCACACAGAATTGCCTGTTTGATGCAGATGGAAGACAGCCTCTGATCTCACTGAACGGATCTTTTGCCATGGGAAGTGTTTTTGGTTGTACAAGAGAAATGTTTGGAGTTATCCTGCTTTATGGTTGGTTGTCCTGAGGAGGCTGAGCCGTCAGGCCGACTCTGCTCTGTGGTTCTTACCATGTCTGCTTGGTTCCTGGCTCTTCCTGCGGCTAGCAGCGGTGATGTTTTGTTTGCTGTGAGGAATGTGATAGGGCCTGGATATTCTAGTGGTTTCCAGGCTTCTGCAAGTTTGTTTACTAGTTTTGTTTATTTGCATTACTGTTTTTTTCTTCTTTTGAAGAAATTGTAACTTTAAGAATTGACTCATTTGATTGTTGTAACAACCCATAATTATGGCAGATTAATTTATAGATGAGAAAAAAAGGCTTGGAGGCAAAGTTGGGCTCTTGCATTCAAGCTTTGTTTGCATTTTCTCCAGTTTTCCCCGGGATGGCTTTTGCTCTGCTATGTGGTCTCTAATGTTTGAGGTTGTGCTCATCAGCCAAATGGCTGCTCTAGAAAGACCACACAATTATGTACTTGTGTTTGGTAGTGTTTCAGACCCTGCTGTGTGCATCTCTCTGTCCTGCTGTATTTTTATGTGTATACAATAAGGTTCTTAAGTTTCACAATGTAGCATTTCATTGCTGTTCATAACTATTAAACAAAATTATCCCTGTTTTATAAATGAGAAAACTAAGACTTAGAATAAATGATCAAAATCCTATGGCCAGTGTTATACATAGAACACAGAATAGATTCAGTGCACCTATATTAATACTTCCTGAAAGACCTCATAACTATAAACATTCACCTTACATACTATTAAAAACCACAAAGATGCCAAGCATGAACACTTTTTATACTCCTTATCTATTTTTCCCCCAAAATTGTTTTCTTTTACACGTATGGGTGATTTGCCTGCATTTTTGTTTGTATAGTACATGCATGCCATGCCCCTGGAGTTCATAAGAGGATGTCAGTCTCTCCAGGAACTGCTTGATCTGCCATATAGGAGCTGGGATTGAACCCTTGTCTTCTGTAGGAGCAACCAGTGTTCTTCACTGCTGAGCCATCTCTCCATTCCACTTTTCTATTTTAGGCTCTTAACAAGATGTTTTCTTCCTTCCCCTCCTTTTAAAAAAATGAAAAGACAAGGTCTAATATAGGCCTGGAACTCCTGGGGTTACAAGTTTGACTCCCCTGCCCAGTACTGTGTGTAGCTCTGGCTATCTTGGAATTCACTCCATAGACCAGGCTGTTTGTAGAGATCCTCCTGTCTCTGTCTGGGCACTGGGATGAAAGGAATGCACCACCACCACCTGGCTCAGAGACCTTTTTCTTGTTCTTTGAAACAGGGCCCTTCACTGTATTCCTGGCTGGCTTATTGCTTCTCTTTCCGAGTGCTGGGACTACAGTAAAAACCCTTTTTATGATCTTGAACCCAAGGCTGTCTTTCCATAGCAGCTGATTTTTCAGTCTGATCTTGGCATAATGTACATGGCAGACTGGATTGTCTGCTATTTTTGTTGCATATCTTTTGTTTGTTTGTTTGTTTTCGAAACTTGATTTCTCTATGTAGCTCTGGCTGTCCTGGAACTTGCTCTGAAAACCAGGCTGGCCTCAAACTCAGAGAACTCTGTATACCTCTGCTGGGATTAAAGGTGTATACCACCACAACCTGCATGTGTACTTGTTTTAAATGAGCTTTTTCCTTTTTAAAAATGTATATGTGCATATATATGTGTGTGTGTGTGTGTGTGTGTGTATAAGTATATACACCCACATACTGAGGTTATAAATGTTTTCCACAAACTTCTTCAAGATGAGATGCACCAACAAAATCAATAGGTAGAAAGAGTTGCCAGTGCTCTGCCAAAAGTTTGATATTTTGATAGTCAGGTAACAAGCTATCTGAATGTAACATACAGAACTAGTGAAAACCTCCCAGGGAGTGTTTTGAAAACCTTGCCCCTGGCTGTGAAATTGATATTGGCTGTGTTCTTAGTGCAGACCAGTGAGCATCCGGATAGACTGAAGTGGTTCATGGGAAGCCTTGTGAAAGTCAACAAGGAGAATGCTGACCCGGAGCCCTCCAGTGACCATGCTCGCCAGTCCCGTGCTTGCTGGACCTTTGTGCTGCTGCTTTTCCCTGTCCTGGGCAGTTTTATAGGCACAGTTTTGAACTCTTTGGGAGATGTTGGAGTTGGACAGATTTTCTTGAGACATGACCTTGATGTATAGACTTATAGAGATTGTTCATGTGATTCTTCTTGGCCATTGACATTAATGGTTTCCTTTGCTACTGCAGTCATACTCTCACCATCTAGACTGGGGTAAGATGATAAAGACAAGATGAAGTTTCTTTTTTTTTTTGGCAGTTCAGTTTCCCAGGGGTTTTTGACTCTACCATTAAAACAGCACTTGGTCATATTTATTGAGCGCCTGCTAGACAGTGTATTCATCTTTATAGCTGCAGCTATAAAAATGAAAACTCTTACTTCTATCCTTTTCTCTGCATTGTGGAGGTTGCTCCTGTTTCTGGTTTTGTATAAGCTCTTGGCCTTCAGAGCCTTGTCTTCCCATGTCTGTGCTGGGTGTCAGAGCTCTCTTCAAGGGCTTCTCTGTTGCTAAGCTGCATGTTGTAGAGAAGCAGTCTCCAAGGCACATCCTGTGGCAGGTGGCCACTGTCGGGCTTCATTGTCTTGATGCCACTTGAGGCCGAGCTGTGTATACAGTTCACACGCAGTCCTACTTTCATATTATCCACAAAGGCTTTCTTTTTCTGTGTGTATTTACACAGAGAATAGCTTTAAAAGGAAAACTGGCTCTGAAGTAGTATCCTACAGGTCTAGGATTGTCAGGGTTCCTGTATTGTAGTTTCTGATTGTGATTTCTTACCATATGGAGAGCTTGTGTTTTCTCTGTGCAGCCTGACCATTTCTCAGTGGGTCTGCTCACAACACTAACCGCCTGCTACTCTGCTCCACTAAGTCCTACCGGAGTCCAGCTGGTGATTGGAAATTTGTCGAAGAATGTTTGTCTTATGTCCACTGCTTTGTACCAGGATCTTTAGTTTGAGCCATGTGCACTTGTTTCCACATTAAAGCCTGAGTCCGTGGTGGGAAGGACAAGGTTGCTTCTCTCAGTTTATAACAGCTAAAGTTACTTAGTGCCCTTCAGTGCCAGGGTCTGCAAAGCTTTCTGCCATATTGAGTCCACAGATACTTGACTTCCTTTTGGACATCAAGGCATTAAAAATGAATATATCCAGGGCTTATGCTGGGTGCTGCTAAGAGGAGACACAGTCACATTCTTTAAAAGGCAGGACCTGGATATATCTGGGAATAGATCTGTATTTGAAAGTTTGAAACATTTCAGAAATAAATTCTCTTGTGTAAAATGCCCCCAATTATATCATTACAACTAATTTGTAGCAAAATATGCAGGTAATGGAAGATAAAAGTTTTTAGAGTATGCTTGCTAAAAGGAAAATTTAATTTGTTTTGAAGCATCTTTTAAAAAATGTCAGTGTCGGCTGGGTGTGTGGTACACACTTGTAATCTCGGCATTTAAGAGGCTGAGGTAAGAGGGTTGCCAAAAATACAGGCCAACCTGAGCACTGTATGTAGTTTGTTCCAATCTAGCAAGGGACAGTAAAAACCTGACTCAAAAAGTGAAAACAAAACAAAAACAATTGGACAAAAATTAAAACAAAACAAAATACAGAAATGTCAAGGACTTGGTGCAACAGAGTGAAACTGGGCAGTAGTACAGTTTGGCAAGGTATATATCCCCAGGTCAAGTAGAGACGAGTTAGATTCAAATGGTTTCAGCCTACATTAAGTTCCATATTTAGAAGTAAAGGAGGGGCTTATATAGGATAGTGGGAAGTCATGGATTCCTTGCTTCCTTCCTTTCTTCCTTCCTTCCTTCCTCCCTCCCTCCCTCCCTCCCTCTTTTTTTTTTTTTTTTTTTTTTTTTTAAACAGGCTTAATACTTTCCCTCTTAGGAATATGCTAGACAGATTTGAGAGTAGAGAAGTAGGCTGAAGAAGTATACAGTTTCAATTGGGGGGGAAAGTGGGTGGGTCAGAACGGGAGCACTTGGTATGATAAGATGTCTTCAGTTCTGTAACATACCTGTCTGTCTGTCTTCCCCCATTTGGCAAAAAATTCTGCAGTGTTCCTTCCTGCCTCTGTGTTGTTTGTAAACTAGACTGTAATGTCAGGCATGGGCACTGTCCTGTCCCAGTTAGCATTTAGTGTAGTCTGGTGTCCACAGTGGGTATCCATAATTAGTTGATGATGATTAGTGAAGCTGAAGCTATTTTTTAAACAGGGCCCAAGGGATGCAGACAGTGATGAAAACGACAAAGGTGAAAAGAAGAACAAGGGTACGTTTGATGGAGATAAGCTAGGAGATTTGAAGGAGGAGGGAGATGTGATGGACAAGACCAATGGTTTGCCAGTGCAGAATGGGATTGATGCAGACGTCAAAGATTTTAGGTTTGTATATTTTACACTTCTGATTTTTTGGATGTGGGCTGTGGGTTTTTGTTTTTATTTTAGTCCCTCCTGTCCTGTTTCAGTTTTAAAAATCTAGTATAGATGATGCCATAGAGGTGTAAACTAACTGGTAAGGTGGGATTTCCCAAGAGCTGTCCATGTTTATACTTTGCCCAACAGAATTTGCATTTGAATGGAGCTGGGCTTGCAGAGTGGTTCCACAGAGGACATTTTAGTAGTTCTAGAACTTCAGCATAGGCGCTTTGGGACTCTCTGAGCTGGTCCTACATCACTATACACCAGAGCCATGGACATTGAGGGATGTATGTGTCTCTCTCTCTCTCACATTGGAGGGAGAATTAGCTGAGATATTTTACGCCTTCTCCCATTTCCTACATGCTCAGCAGCTCCATTCTATGTAGGTAGGCCAGTCACCAGTTACTTCAGTTGGAAGAAGTAAAAGTTCAGGTGCAAAGTAAGAGGGGCTCACTATGTAACCCAGGCTGGCTTTGAACTTGGCAATCCTCCTGCCCTGGCCTCTGAGTGCTGGAATTTCAATTGTATACTGCCATACCCAGCAAATGGCTTGTTCATAATCACGTATTTTCCTTGGATGCCTCTTATCTCATGTCTGGTCATGACTGAGTCTCAGATTTCCCTGTAATAAGTAGAACATCCATAGTATTAAATATTTGTCTTCCACAGTTGATAACCATTCTTCTTTATGTAGACAAGCTTTAGTTATGGCATATAAGTTCAAAGAGCCTTAAAAAAACTTTGTTCGGTGTTATACATACACATACAAATAATTTAATGCCATTCTAAAGCTAATGAGTATTTATTTGCAAACAGATAAAAACATGCATTTTTATACCGTAATACCCACTAGTATAAAAAAGTTTTGTATCATTTGCAGGAGAATTATAAGCCTAATTATATATATTGAACTGTATAAAATCAGAGTCTTTGCAATTGAGGCAACGGGCACTAAATACTTACCTGTGTTACTTGGCTGTGTTCAGACAGCCTCACCTCTGTTAATCACAAGCATTTGGACCAATGCTTTGAGGTATCTGGCTGGGGCAGGAGGTGGTGGTGTATGTGATGATGATGATGATGATGATGATAGAACATGACAATTCCTTTAACTTGTACCAGCTGTGTTTTTTTTTTTTTTTGTTTGTTTGTTTGTTTTTTAAGAGATGGAGGGATTGAATGTAGCCATAGGCTACTCTCCCTTGCCTGTAATGGGTTTGGAATTTTACAGTAATTGTAATGGGTTATGGAATTATACTTTAGGTTGTGGTATATCTCAAGTCCCAGAACAGTGTACTCACTTAAACATTTTGGCCCAGGTTTCCCTGTGCTCTTTGGAGTGTCATGACATGGAGGATGGAATCTCCATCTACTAGCTTAGCTTGAGCATTGTCTTGGAGTAGGAGTGTGGTCAGTAATGATGCTTTACTCATTTGTGATGTTTTTCAACTGATTTCCTTCTTCCATTTCCTTGGCAGGTGGGGTAGTGTTCACCACTGGTAAAAAATGTAAATAATAATGAAAACCTTTTCATTAGCATCATTACGGGAATTGGAATTACCCCTAGGAACCAGCTGTAGGTGTTTTGCTTTATTTTGAAACAAAGTCTTGTGCGGACTCCAGCCTGACTTGGAAACTTGTTCTGAGTGCTGGGATGATAGGTGTGTGCCATTATGCCTGACCCAGAAAACCAACCATTCCAGCTTTGCTCTGTGTTTAAAGAGGATCTGCTGTTCTGGTGGAGTGGATTTACCTGTGTTTGTGGGGAACATTTGTTTCAGTTTTCATGGCTGCCGCAGGCAATACTGTTTTTAGTTTTACTCTGTGTTTATTCAGTCTTGATTCCATAGTAAAGGTGTATTGTATGTTAATAGCAGATGATGATACACATGCAAACAATGGAAGAATCATTCTAGAGGACTACAACCCTGTGAGCCTTGTCAAAGATCTCTGGTTATTTTGTAGAACTAGCTTTCAGGACTGCTAATGAACTATGTCAAGGACTTGAACTGGGGGTTGCTGTAGTGTCCCTCCTCGATCAATATAAGGTTTAATGCCCTTTACTTTCTCTGTTTA	CCCTGTGAGCCTTGTCAAAGATCTCTGGTTATTTTGTAGAACTAGCTTTCAGGACTGCTAATGAACTATGTCAAGGACTTGAACTGGGGGTTGCTGTAGTGTCCCTCCTCGATCAATATAAGGTTTAATGCCCTTTACTTTCTCTGTTTA	GCCGTACCCCTGGTAATTGCCAGAACTCTGCTAATGAAGTGGATCTTCTGGGTCCAAACCAGAATGGTTCTGAGGGCTTAGCCCAGCTGACCAGCACCAATGGTGCCAAGCCTGTGGAGGATTTCTCCAACATGGAGTCCCAGAGTGTCCCCTTGGACCCCATGGAACATGTGGGCATGGAGCCTCTGCAGTTTGATTATTCAGGCACGCAGGTACCTGTGGACTCTGCAGCAGCAACTGTGGGACTTTTTGACTACAATTCTCAACAACAG	GTACAGTGTGTGTCTTTGTCATCTTTCCCTTTCTTTCCAGCCCTCACATTATGGGGGTGGGGTGGGCAAGGCTCTTACCAGCTTAGAAAGCCTTTAGCCAGTTGCTTTTGGTCCAGCAATGGAATAAATTTTAAAAGCTCACCTTCTCAGAAAGTTGGTTGCTGCAGTTGCTAGAAAGAGAGCACCTGTTCTGTATACACTCTGCTTGCTTGGCTCCTTTCTCCCCAACCCTGGGGGAGTGAATGAGTATTCTCTCAGATGCTAAGTTACATTTGGAAGATTTCTATTGTATGCTGTTGCTGGTTTGTTTTGTGTTAAAAAATAATGAGGGGCTAGAGAGATGGCTCAGTGGGTAAGAGTGCTTGCTTCGAAAGCAAGAAAATACAACTCCAAATCTCTAGTACCCTTGTAAAAGAGCAGCTGTCCATGCTTGTGACCCTAGGATCAGAGATAGGCACACTCTGGAGCTTGTTAGCCAGCCTGATAGCCTAGCAGAAACAGTGGGCTTCAGATGCAGTGTTAGACCCTGTATCAAAAAGCAAGATAGAGAACAATAAAGGAAGACATTTTTTTTTACATGTGTACACAGTGCCACATGTATCTATTCTCCAAGTGTGTATACCTTCTATACCCCCAATAAATATACTGAGATCCAGAACCTCAGTATATTACCAACGCATTTCCCATCAGTCATGTTTTTTGTTTAAATTACTCTAGATACAGTCTAGAACACACATCACAGACATTCTAATTATTATAAAGTAATAGGAATGATAAACTGAGCACACAAAACACTAGAAGGTCTACAATGATTTGTTTGGTACCTGGGGAGGGGCTGGTCATGAGAGCAAAGGGTGTGCATTTCACCTGTGCACGCACCTGCGGGGTCAGAGGAAGGTGTTGGAGGTTTTCCTCTATTGCTCGTTCCCTAATTCCCTTGAAACAGGGTTTCTCGCCAAGCCTGAAAGAAAGCGCTTCGTCTAGGCTGGCCATTTTCCTAGGCCAGCCAGCCAGTAAGCTCCCGTTATTCCTTATCACCCCACCTCTTAGTGCTACCCATTTTTTTCCTGTGCTCTTAAACACTGAACCATCCCCCCAAGGCTTAACTCTCTGTTTTACAAGTTTCTAGAAAAATTTGTTGACGTGTTGGTTTAGTCTTTTTGAGACTTTTATGAACCCAAGGCTGGCCTGGAATCTGCTGTGTAGCCCAGGATGGCCTTGTCTCCACCTCTGTGCTTTGTGAATGTGCATGTGTGCCATGTGCATGAAGTGCTCAAGGAAGAAGAGACCTGAATTCTCTTGAGCCCAGACTCACAGATGTGTATGAGTTATAGTGGGCCTCTGGGAAATGAACCTGGGAGCAGTCAGTGCTCTTAACCATGTAGTCGCTTCTCCAGGTCATTGCTTTTGGCCTCTTTGGTAGTACTGAGATCACAGGTGTGAGCCACCATACCCTAAAACAATGGCAGCCAGTTTTGAAGGCACAATAGGCCTAATTCATTAGAAAGGAAATGAGGACCAGAGGGACTACTTTGTAGCTTCATAACCCACAAAAGGTCTGGTAGGTTATGCTTTTCTATTACTCCTTTGGACTGGTACACAACTATAAATTGAAAGTGTGAGCACCTGTGATGCTTTGACCTGACTTCCTGTCTGTGGAGACGAGTGCTTTACCTGCTGCCGCCTCACTGCTCCCCAGTGGATTTTGATTGGTAGAGAAATAGATATCCATAGACGTTTAAATAGTCTCTCAGTACAGTTTTGTTGCTTTCTTCAGTTCTGGGAGTAGAGCCTGTGCTTGCCTTACAGGTGCAGACACACTCCCAGCCTATGTGTGAATTAATAGCAAGCTTTTTCTCCCATAGAATGGAAAGTATAATTGAATATTATTCTCTCTGTAGCTTCCAATATCTGTGTGTTCTACAAAAATGGTCACTTTTCTTTTTCTCTTTTCTGGTCTTTACTAGCTCAATGTTTTTGTTTTCTATTTTAATTGAACCATTTTTGTTTAAGGAGAGTTTATCTGGGACTGGTTCAGCGGTTAAGAGCACTGACTGCTCTTCCTGAGGTCCTGAGTTCAATTCCCAGCAACCTCATGGTGGCTAACAGCCATCTGTAATGGGATTCGATGTCTTTTTCTGATGTTTCTGAAAACAGCTTCAGTGTACTCATATAAATAAAATAAATAAACCTTTTTGTGTTTTGTTTGTTTGTTTGTTTTTGTTTGTTTTTTTTTCGAGACAGGGTTTCTCTGTGTAGCCCTGGCTGTCCTGGAACTCACTCTGTAGACCAGGCTGGCCTTGAACTCAGAAATCCGCCTGCCTCTGCCTCCCAAGTGCTGGGATTAAAGGTGTGCGCCACCACTGCCCAGCTTTTTAAAATTTTTATTCTCTTTTATCTAACTGTCCTTTACTTCATAGTGAAGGAATTGTGGTCTTTTTGGTTTATTAGTTTGTGGTTTCATATTACCAGGAATTTTGGGGTTAATTATTTGGACTTTTGTCTATATCAGAGATACTAGTTGTACAGGTAGTACAGTGTCATAGATGGCTTTTAGGTTGGCTAATTTAAAAAGATTTGTATTTTGGAACCTGATTAGTTACAGCTTTTCATAGATGTCTTGGTTTTTGCAGTTTAAGGGTGTTGCTACTATGTATAGACTATCCCATGTTTTAGTTAGGCTTAGTATTGCTATGATGAACACTGTGATCACAAGCATGTTGGGGGACGGGGGACGGACGTTATTTGGCTTACACTTCCACATTGCAGTCCATCATTGAGGAAGCCAGGGCAGGAACCTGGAGGCAGGAGCTGATGCAGACAAAGGCCATAGAAGAGTGCTACTTAACTGTCTTGCTCCTTATGGCTTCCTAAGCCTGCTTTCTTATAGAACCCAGGATGACCAGCCAAGGGATGGCCCCACCCACAGTGAACCACAGTGGTCTCTCTTCCATCAATCACTACTTAAAAGGCTTTACAGGCTTGCCTGCAACCCGACCTTCCAGGAACATTTTCTAAATTGAGGTTCCCTCCTCTCGGATGTCTATATTTTGTGTCAAAGTTGACATAAATCTACCCAGCACATTTCATATACCTTAACTATTGTTTTTACCTTCATTCATGCCAATGACATGTTCAGCTCCTGAACTGTATTGCCAGTCTCAAATTAACTTTTTCTGAGTAGATACATAGTTTTAAAAACTCCTGTCTTGGGCATCCAGATAACATCTGGCAATCATTATCCTAAGATGTCCAAGTGTCTTTCCATACCCAGGTTCCCAGAGGTGCCTGCAGAGAAGCCGCTAAAGTTAAGGAGGAAGGATCACTTGTCAGTTGCTGTGCATTCTTACTTTTGCATTTTATATTAGTTTCTTTCTGTTGCTATGATAGTGCATCATGATCAAAGCAACTCAGAGAGGACAGGGTTTATTTGGGCTTTTAGAGCTAGACAGTGTGTCATTGCAGGGAGACATGCAAGTGACAGGCAGCTGTAGCTATAGGAGCAGGAAGCTGACTTCTACTGCAAACAAAACAGAGTGAACCAGAAGTGACTTGAGCTTCTAATCTGTAAATATAACTCCTCCCTACCATCAGCTAGATACCAAGTGTTCTAATGTTTGAGACTGTGGGGCATCTCATTCAAATCACCGTGTTTCTCACCATATGTAACTTCATTCCTGCTCTCGCTCTCAGGGCCAGTTGCACCACTTTCCTTTATTTATGTGCAACCAAAAATTCTTCATTTCTTGAACTCCATTGTATAAAGTGGCTCAGTGAGCTAAGAGCTCAAGTGTCTTTTCTTTGCCTCTGTATGCTAAGGTATCAATGCCTTTGCCTGCTTGGGAGCTGCGTGAGAGCAAGGGCTATCCTCTTCTTCCCTTTAGCCAAATGAGCCTTTAGGAGGCCTTTCCTCTGTTTCTGTTAGAAGGTTTCTCAGATTAAAATTTGAAACTGTAATACCCATGAAAGTTTTTGGATGTTGTTGGAAAGTTTGTTATCTAACCTCTAGTACCACACTCTTACAGTGTAATAGCCAGGAGAGTTCTTTCCTGGATCAGGTGAACTAGATTAGGGTCACTTTGTGGCCATCTGACCAAAAACCATGGCCCTTCACATCCAGAAAACATTCTTTTGGGACCCAGTTTTGTGAATTGATTCAGGTAGATCGTGGCTTCCTGGCTACTCACAATAACTTATAGTTAGTACCTTTTCATCTATAGACAAGTATATCTTTGATGAATAGAGCAAAGTTTTCTGTTTGGTTGTCTTCTTCCTAGTTTTATTCAGTCATTACGATGCATTTCATCATTTATATAGTATAACACTCATGAGAAGAGATGGGCTAATGCTGGAGAGATGGTTCAGTGGTGTTAAATGCACCTGCTGCTCTTGCAGAGGGCCAGAGTTGGGTTTCCAGTATCCATGTTGGGTGGCTTACAAGTGCCTACTGGTACTACCACCATTTTCCACTATCTAGCTCTGGCTATCCAGAAATTTGTTGTGTAGACCAGGCAGGCCTCAAAATTCTGTTTGTCTGCCCATGCTGGGATTAAAAGTGTATGCATTTAATGCCCTCCTCTGAGCTCAGTAACAGGAGTGCCCACCTATCCACACACATTCTAAAATAACAAAGAGAGATGAGACCATCATGCTTATATCCACAGCATTTCTGTCTCCAGAGGAAGGAAAAATTTATGGAAGAAGTGCCAGTGAGCTGTTTCTTAAAAGCCTTATTTCTTCAGGAAGAAGCTGAAAATTAAAAATGCTCATGAGTAAATAATGAACATATAAGTAGTAAAGCCTAAAATACGAATGATCTGGAGTGTGTTTAACCAGCTGGTAATTTGAGTAGATATGAAAGTGAATAGGTACTGTGTATTTTTATTTACTTACACTAAGACTTTTTTTTAAAAGCAGATCTATATATCTGTCTGTCTCCTTGTCATACATACATACATACATACATACATATTCAGTCTTGCTATGTTTCCTTAACTGGCCTGCTTCTTTCTATCTTTTCTTTTTAGGAAGAATGCCTAATTTTTGTGGTTTTTGTGGTGTTTGTGTAGAAGCAGGTCTAGACACTAGATGTTAATATATCAGTTAATTGTTGACTCAAGTACTTCTGGAAACCTGAGTTGTGCCTGCAGTGGAATCACATTAAATCAGTTGGTGTAAGTGCTATCAGTCAGGTGTGGGCGGGCTCAGTGAGGACCAAGGCATCTTAAGGGGTGTTTGGGTTGATAGGGCAGAGAGGATTATCTATAATCAGAGTATTCCTGGACTGTAATTCTAGCATCAGTACAAGACTGCATTGAGCTTTGAGTCTCAGTTATGGAGGTCTTGCTTGCACCAGATGTGTCTCAGACATCACACAGAGCAACTGAGGGTTTTTAAGCGGGTGATGTAGCGCACAGTGCATTGTTCTGCACAGTATGCTTTTTGATTTTGGGTTCTGTGAATGAGGAACAAAGGGTGGTCATCTTCCTTTTTTAATTTGCTTCAAATTGTAGGGGCAGCTTTATTTTTGTTTTGTGTTTCTTTCTTGGTGGGGTGAGGGGGAGCTGGTGTGGACAACTACAGAGTAAACGATCTTGCCTCAGCTCCAGGCCTGTCCACGTGATGGTTTCTGTTGATGTTTATGGAAGTTGGTTTTGTAAAGTGTCAGCTTTATTGAGCTACCTGATACAAAGCGTCCAGTGAGTAGGGGAAAGGTGATTTTGATTTAAGTCCCCTTTATTCTTTGGATTTTTTAGTTTCTTCTCTGGTCTCTGGTGCTCATTGTGAATGTGACCTCTCAGATTTATAAGAGTTCTACAAATCCTTTGGGCAGTTAGGTGATCCCTGCGACTTGCTTTCTTGTCTGCTTTGTTGTATGGTGAGGGACTGAACCAGGAACCTGTGCAGGCCCAGTATGTGCTCTGCTTCTGAGCTGCTTTACCAACCCATAGTATTGAGGGTGTGCTTGTGTGTGTTCTAAATATATGGTATGCAAAAGAGTGTGGAGGAACATTACGTTAAAAAATACGTCAATGTATTTAAAAGTAAAATCTCTATTTGCTTCTATATACATATGAAGCATGAAGTATTAGCTCATATTGAACATGAAAAGGATTTTGGAATGCTTGCAGCTACAGTGTAAGAGGAAAAACTGTACATTGTTTCCGTCTTTGTAATAAATAATTTGTAGATATAAGGCTAATAGTAATCATTTTTGGAGAATATTTCAAGAGTTTGAAGAATCCCAATTGGGTCCAGGTGAATAAAACATTCATTCAAAGTGAGCCTTCAGGATTGCCCTGCATGGAAAAGGGGCATGATTCACTCTAAGACTCACTCTAGACTATTTTCTCCACACAATATCCTTTTTGATGTCCTTCTGGAGTGTTCTTTCCACTTTTTTTGCTTTTTCCTTATGCCTTCTTAATTTTGAAAAACAGCCCCCAAAAGTTTTTGTATTATCAAATTCATGCCATTCTGTTACGATATTTGAGCAGTTTTAAATGAAGTATCATACTATTTTCCATTTATATTCCCACCAGAATATTTTGGAAATCATTACTAAATTTCATGTAACCGAAGCTAAAACTGTTATGTCGGCATAAGCTAGAGTGTTGATACATTTTATTTATAACAGTTGAAAAATACCATAAGACAAGGTCTCATGCTACTGGGACTGACCCAGAAACTGTTAATTGTGTAGCTGAAGGCCTTGAACTGTTTCTGTCTCCTGAGTGCTGGGATTATAGAGTGTACACATGTGATTGGTAACTGAGTATAACTCCAGCTGCAGGGGATCCAGTGCTTTCTTCTCATCACCAAAGTGCATGTGTGTGCGCCTGCGCACACACCCCCCACACCCCCTGTCTGTCCTTGTCTCACACACCTTCACTCGCTCAGTTGCTTTATTAGTGATTAACTGTTGTTCTTAATAGGCCATAAGTTGCATAACTTTAGTTTTTTTTTTTTTTTTTTTTGAGATTCAGTCTCTCTATAGCCATGGCTGTCCTGGGATCCTGCATAGCTCAAGCTTTTCTCAAACTCAAAGAGAAGTGCCTCCCTCTACCTGCCTCCTGAATGCCGGCCTACTGGCCAGGGTACTTCCTTATTTGCATAGCTTTAATGTAAGCCATTTTTAAAATTCACTAGTGTCTTATGTGTTGTTCTGAGGAAGACTTGAGACTGACTAGTTATAGGATTAAAGGTTACCTCAGTGTAGCTTTAGTTTGTCGAGGTATACAGAAACATTCATTTGGTAGAGGATTGGGTTTTAGTTTTGATCTGAGATCTCAGAAATTATTTACCCTGAAACCAGTCAAAGTCAGTCTGTCTGTCTGTCTGTCTGTCTGTCTCTCTGGCTGTGCTAGAACTCATGTAGACTAGGCTGGCTCAAACTTACAATGATTCTCCCTAGTTTTTTTTATCTGCTAAGGAACAGTGAAGGTTTTTTGTTGTTTAAATATAGCATTTGTTTATTTAATGTATGGGTGTTTGGCATGTATATAGACTATTGACTCTTGTCTGAGACTACATAAACAGCAGTAAAACTTGAAACAAAAAGAAAATAGTGAGATCTTTTGGTCTCTGAGGCTGCTCCCCCCCCCCCCTTTATCCTAGGAATGCAAAGACTTTTGTTCTGTAGATTTGTCTTACCCTCACATTCAGCTTTGCCCATAGCTTTTTTTTGGGGGGGGGGAGAGGGAGGCATGGAGTATATAACAAGAAACTGTTCTTTTATGATAACTTAGCATCTTTTCTTGTAACTTCCAAAAACCTGCATACTTACGTACGTACCTGTGTGTGTGTGTGTGTGGAGACCATACAGAGTTTTATCCTTTTGCTGTATGGGATCTGATTATAACAGTAAACTATTTTTTGCAAAAAACCCACTGAATGGTACTGTTGTGTTGTGTGGTTTAGAGCTTTTGGATCCGAAACATTGCCTTTTGTAAACTCACGTAGTGAGGGACATAGAAGAATCAAAGCATTTTGTCATAGATACCCAAACAGTATTTGTTGTGAATCCTCATATGACTTTGAAATATTTGCTGGATCTTCCCTGTCCTCCCTGTGAGTGAATCGTAATTAGCACAGTGCTCATCTGTGCTGTCCTGCCACAGGCACTTCCTAGTGCTCACAGTGTTCCTTTCCCAGTGTTGGTCACTGGCTCCTTTATGAATTCATGACAGTGGTAGCAGAACTCAGGTTTGCCACCAGAGGGCATTAGTGTAAGTTTTTAAGGATCTTTGGAAACTGTATAACTTAGCATCTTAGCAAGTGTTGCCAATTACCCAACTTTGTTTTAGGCACTCTTTCTAGTTAGTATTATATCAAAGAGAACATTACAAAATTGACGTAATCTAGTATATAATCAAATCTAATGGCTACAGATGTATAATTAGCTTTTGTTAAATTGTTTACTGCAAAATACTCTCATAAAGAAAATCTCCTTTTTTTTCTTATCACTAATTATTAAGTAGTCCTTAACCACAGACTACATGTTGCAAGGCTAATGTATGTGGTTCCTGTTAGAAGTAATGATCCTTACCTTGAAATGTGACCACATGAGGGTGGGGACTGCAGATTTAGGGAGGATTGCTCTTATGGTATTCACACATACGTGTTTTTGTGTGTGTTTACAGTGTATAAATACTGAGTACATAATGGATGTAGCGAGGAGAGTCTGGAGTGTTGTTGGAGTATGTTGGGATGCCCTCAGCAGTGACATTCTGCATGCACCCTTAGCTCCCAGTTGTATACCTGCCTGGAAGCCCAACAGTGGGACTTTTCATCGAGATGGGTTTGTTGAAGAGGGCTGTGAGGGTGGCATAGAAGCAAATGTGAGCATTGGTGAGAATGTGGCTGTTGCAGAAAGTTTTATTAGTTTTTTATGTGGCTTTTATCTTAGTTTTTATTTATCTGCTTTTTAAAATTTTTTTGGCACTTGTGATTGAACCCAGGGCTCAATACATGCTAAGTGAATGTTTCATCACTAAGCTATATTCCCAGCCTCTTTACTCCTGTGTGGACTGCCTCCATTTGCTAGAGACACCCATACACAAATGCAGCTTCTAAGACACACTGACTGACTAGCTCTCATTGTAGGGTAGACAAGTGTTTGGAAAGCTTGAGAAATTCATCTAGTCCCTGTATTTCACTGCTTGTTATTAGATGTGTATGAGGTTATGCCTTTTTATTTTATCAGCATCATGGTGAAGTTTTACTTTAACCTTGGAAAAGGAAAGCCAAAGGGGTTTTTTGATTTGTTTTTGTTTTTTAAAATCTGTATATGATATTGTTTCCTAAGGACCGGCAAGATCTTTTTCTTTTTTTTTTAAAGATTTAAAGTAAGATTCAGGTTGAAGTGGCCACTGGGATTCAACATATGCAGCTTTTTATGTAAAAATATTTGTAGGGACTTAGAGAGATGGTTCAACAGTTAAGAGCACTGGCTGCTCAGAGGATCCAGGTTAAATTCTCAACACCCACATGGCAGGTCACAGCTGTCTGTAACTCCTGTTCCAGGGGAGCTGACTCTCATGAATACAGGCAAACACCAATGTACATAAAAGAAAAATAAACTATCAAAATATTTTTAGACTTATGTGTATGAATGAATGTTTTGCCTGCATGTATGCGCATACACACACACACACACACACACACACACACACACACACACTACACCCCACACCCCACATCTTTACCTGGTGCACACATAGGTCCTGGGATTGATCCTGGAGCAAAAGCAGCAAGTGCTCTAATCAGCTGAACCATCTCTCCATAATTGTTTGAGACAGAGGTAGGGCGTAAGGCCACAGGATTAAATCTCTATTGTATACATTAACAGTAAGAATAGTTTCAATGGTAATTTTGCTGAGTTGAGATCATGGCACCTTCCAATGTCTCTTGATAAATAGGGCTGTAGTTCAAGGTCTGTACTACCTGTTAGATATCACCTAGTGATGTGAACTTGGCTGTTGATGGGTCCGATAGAAAGAACAGGTGGTTGGAAGCTATGTTCTGGGAACAGGGCTATTCAGCAATTTGTCTCTGGAAGGAAGCCTTTGAGGCTCTTTACAATCAGGTTGCCAGTTTCACCTTTCTTCATCACTTCATGATAAAATGTTCCTGTTCCTTGCATAGTAAATACATATTAAATGAACAGGTGAATTGCTGACTGTGAATATTTTATATTAATAGGTATGTATATGGGGTCATTTTAGTGAGAAGTGTAAAATACGTTCTCTCTTTCCTGTGAATGAAAATTTTGTGTGCAGGTGCAGATGCCACCAGTGTAGGAGGTCAGAGGACAGCTTGTAGTCCTAGGAATGAGACTCAAGTTGTTAGGCTTAGAGTTAAGAACCTTGCTGGTTCAGTGAAAATTTGTCAATAGCTGCACTTCTGTTCATTTCACTGTCCAAGAAGAGTAAGATTAGGAGGCCCTGAAACTCCCAAAGCCAGGCATTTCTCTTAATTCATTAGGAAGAGCTGCTACTTTATTTAGGAAGGTATGCAAAATAATTTTTCTAGAGAGTAAAGCAAACTTTTCTCATCTTCTCCAAAGCATGACTAGGTAAGAACTCATTTGCTCGGTCTTAGAAGCTGTTTGGGTAGACTCTAACCTCGGGGTCCCATGGAAGTCACTTCGCAGTATTCTTACCTTTAGTCACTCTGTGCTAGACACTTGCTGGTTACTATTGAGGATTTTTTATATGTGTGTATATCAGGAGCTTAGTAAAGGTGAGACAGAGGACCAGTCTATGGAGAGAGGAGAACTAAATGAGGCAGTGAACGAGAATGGATACTGGAGCATTATTCTTCCAGGGAGTGGAGCATCATGTGTAACAGAGGCTAATGCAACATCATTTCACAGGGCAGTTCTCTAACTATAACATCTTTCTCTTGCCCCAG	TGGAGAGAGGAGAACTAAATGAGGCAGTGAACGAGAATGGATACTGGAGCATTATTCTTCCAGGGAGTGGAGCATCATGTGTAACAGAGGCTAATGCAACATCATTTCACAGGGCAGTTCTCTAACTATAACATCTTTCTCTTGCCCCAG	CTATTCCAAAGACCCAATGCACTTGCTGTTCAGCAGTTGACAGCTGCCCAGCAGCAGCAGTATGCACTTGCAGCAGCCCACCAGCCTCACATCG	AAGATTTTAGGTTTGTATATTTTACACTTC,TATGGGCGAGGTAAGTGAGCTGGTGTGGTT	TAGGTTTGT,GAGGTAAGT	CCCTTTACTTTCTCTGTTTAGCCGTACCCC	CCCTTTACTTTCTCTGTTTAGCC	TCAACAACAGGTACAGTGTGTGTCTTTGTC	CAGGTACAG	ACATCTTTCTCTTGCCCCAGCTATTCCAAA	ACATCTTTCTCTTGCCCCAGCTA
27892	ENSMUSG00000089889.3	0610040B10Rik	chr5	+	143316458	143316640	143315081	143315108	143318065	143318456	27892	11	4	9	5	0	2	6	8	5	11	4	3	306	124	0.0364313	0.451152	0.471	1	0.646	0.181	0.448	0.403	0.362	143316208	143316890	chr5:143316208-143316890:+	ns	143316458,143316640,chr5,+,ENSMUSG00000089889.3		yes	183	67	392.5	0.36612	2.14481	1349	1425	7.37158	7.78689	0.431694	0.469978	0.558152	0.436491	0.438223	1.29293	1.08868	1.01111	1.01512	-6.88235	-5.07888	150	150	0.4	0.2	0.366667	0.466667	4.05	-5.48	-0.92	8.47	-13.95	-4.97	17	TTCTCATTT	0.309151	1	1	12	33	1.15721	6	62	TTCTCATTT,GCCTCAAAG,CTCTAAGCA	0.309151	0.824561	4	54	105	0.692704	29	CTCTAACTT	2.88004	0.916667	1	22	54	2.15506	3	54	CTCTAACTT,ACATGACAG,TGATGACTT	0.727799	0.734694	6	22	54	0.417995	ENSMUST00000160231.2:ENSMUST00000162890.2:ENSMUST00000198455.2	3374	2	2	1	3	5	10	3	3	1	0.333333	1	0.333333	2	0.666667	0	0	no		0	ATCAGTGCCCGCGACGGAGGCGACTTCCGACGGAAAAAGTAGCGGGAGGCCGGAAATTATTGTCTTTGGCCTCTGGTTCTGCGAGCCGATTGTGTTTTCGTACCGTC	GTAGGTTTTCTTTCTCTTTTCTTTTTCTCTTAACGTTTGTCTTTCTCCCTCCCTCGTCCTCTGCTCTCTCTTCCTTCGCACTTTTATTATTACTTGACAATTTACTGCCTATGTACGAGTCCTTCGTTCTCCCAACCCCGTCCCATTTTCGTGGCCTTGATTTGATTCTTGTGGGTGTGTTTGCTTGTTGTGATCCGCTGAGTGTAATTCTGATTTCTTGTATGTGCGTAGATTTAAAAAGCTATTTTCTTTTTCTTCTTTAAAAAAAAAAAAAGATTTGTTTTATTTATTTTATGTGAGTCCAATGTCGCTGTCTCCAGACACACCAGAAGAGGGCATCAAATCCCATTACAGATGGTTGTGAGCCACCATATGGTTGGGGGGATTTGAACTCAGGACCTCTGGAAGAGCAGTCAGTGCTCTTAACCGCTGAGCCATCTCTCCAGCCCTAGCTATTTTCTTTTTAAGAATTTCTTTCCAAAATATGATCTCAGCTAGGCATAGTGGCCCATGACTTTATTCACCGCCCTAAGGAAACAGAGGCAGGTCTCTCTGAGTCAGAGGTCAGCCTTGTTTACATGAGTTCCGGGACAGGCAGGGCTACATAGCTAGACCTTTTCTAAAACAAAACAAAACAAATGAGCAAACAAAATTAAAGTCCCACCAAATTATACCAGGCTGGCCTTGGGCTTTTGAACCTCCTGTCTCAGCCTAACTTTGGTTGGGATGGCAGGCACACCTAACACAGGAACTGGAATTTTCGAGCACTTTTGACAGAATATGAAGGCTGTCTTGGGTCGGTGCAGGAGAACTGCTGGACTGTGCCGAGCCTTTGCATGTCCTGGCGGGAACTCAGCAGTAACCCTTGACCACCCAGCAGGTACCTAGACAGGGACACCTGTGTCTTCCTGGCAGACACACCACTGGGCCCTGTCCCAACAGTCCCAGCATGTTCCACTGCAGGGGTCACAGTATGTCCCCCTGTGAGTCAGGTTCTGCTGACCGCATGCCCCTACTCCTGCCATCTCTGTGCACAGCTTTAACGTCCTCCCTGTGGGGAGCAGTGACTAGTGTTTTATCCCTGAGGATAAAAAGGCTGTTTTGATAATGGGCAGGCTTGGCTTGAGAGGAGCTGCTGCTAAACATAGCACTGAGAAGGTTCCTGGAGGGGATGGGGGTGCTGCTTTGTCTGAGTGCCCCCCAGGTCCTCCGAGAACTATTCTTGACGCCTCTGAAAAACAGGTTCCCTTTGAGGAAAAAAATGTCTGATCTCTAAGCATTAGCCTCAAAGCTCCCCTCTCCTGTTTGCTTTGCTTCCTACCCCAGCTTCTCATTTCTTTTTCCTTTTA	CCCAGGTCCTCCGAGAACTATTCTTGACGCCTCTGAAAAACAGGTTCCCTTTGAGGAAAAAAATGTCTGATCTCTAAGCATTAGCCTCAAAGCTCCCCTCTCCTGTTTGCTTTGCTTCCTACCCCAGCTTCTCATTTCTTTTTCCTTTTA	GAAAAAAAAAAAAAAGAAAAGAAAGAAAACAACTACCTTTCTGAATGTATTGTATCCAAGGCCTTTGCAATGTTGGGAGCAGAGTGAGCAGGTGTGGGGAGTCCTGAAAGACTGGTTACATTACGGAGGTCATCTGGCATCCAGAGAAAGCTACTGCTTCATCAAGCAGTTCTCCACCCTGCT	GTAATTAAATACCTTGAATTTTCTTTCTTTCCCCCATGTAAATGAAGGACTTCGTGGTCTTCTCTAAAAGTTTCTGTTCTGACTAACTTTGATTCTCGGTTCCGTCATCCATTTCATCTTGTGTTCTGTTGCCTTTGGTTATATCACACAAAGAGAAGGGTTGGGATGTAAGTGAGTTAAGTTATCCAGGACAAAATCTTCGCTGACCACCTCATCTGTGATGGAAGCATCCTCATTTAATATGTATTCTGCAAACTTTTTTTTTGGTGAGAGATGTAATTTCTCATGATGTACCCCAGGCTGGTACCTCTTGAGTGGGCTTCATGAGTGCTGGGGTTATAGGACTGGCCAAAAAGCACTTTGTATTTATGAATACATATTCATTCATTAAATACATATTGACTAATAGGTACCAGCTGAGTTTCTTGTTCAAGGGGACATAAGAGTCGATAGAAATTGCAAACTCTCCACTGGGGCTGTAGGTCACTGGGTAGACCGTGGGTTCCATCTCAGGCACCGTGTGAAACCTAGCATGGTGGCACAAGCCTCTAATGCTATTTCTGGGGAGGTGAAGGCAGAAGGAGTGTAAGTTTAAAGTCATCCTCAGTTACACAAGTTCGAAGCCACCTTAGGTTACGTAAGACCCTGCATTCAGTGTGTAGGCCACAGATTGGACACACCTATCTCTATTATAGACAGTTTCAGCCAGGAGTGATGGTGCATACCTTTAATACCAGCATCCAGAAGGAGGCAAGGGCAGATGGATTTCTGTAAGTTAGAGGCCAGTCTAGTGTATATAGTGAGTTCTAGGATAGCCAGACCATACAGTGAGGCTCAGTCTGGAAAAACAAAACAAAACATTCTTGCTGTGGACACTATGTTCTATTCTCCTTTGTCTATTTCTTTTTACAGGGGAGGGCAGTTCAAGAAAGGATTTCTCTGGTGGTCCTGTTCTGGAACTCACCCTTGTAGACCAGGCTGGCCTGGAACTCACAGAGATCTGCCTGCTTTTGCCTCCTGAGTGCCGGGATCAAAGGCGTGTGCCACCACTGCTTGTCTACTTTGTAATGTTACAAATAGTTTTTCAATGATGTATTCATAGCTTAAAAAATTGTGCAGAACCAGATCTGGCAGTACAGTCTGTAATTCTGGGGGCTGGGGGTGTGAAAGAGGAAATTCAAGAGGTTGGGGGGAGAGAGTTGTGAGTTTGAGGCCAGCCTGGACCTGGACATACAGACACACTCCTGTAACCCACACTCAGGAACGTGCTTGATATAAGAGGATAGAGAGGCCAAGGGGAACTCAGGTTAGACATGACAGAACCCGGTCTCCACAGTAAAAGTTGTGGGTAAACTTCTCAGTGCTTTGATGACTTTTGAAAACAAATGTTTCTCTAACTTTTCTTTTTTCCTCTCTGTCACTCAG	TAAGAGGATAGAGAGGCCAAGGGGAACTCAGGTTAGACATGACAGAACCCGGTCTCCACAGTAAAAGTTGTGGGTAAACTTCTCAGTGCTTTGATGACTTTTGAAAACAAATGTTTCTCTAACTTTTCTTTTTTCCTCTCTGTCACTCAG	AACCTCCAGTCACAAATGCTGGAATCTGCTTTATAAGGCAATAGGAAAAAGACAGAAGCCAAAATACAAGGATTCTACTCAAGCCTTCTGGAAAGGACTGTGTTGCCTTTGATGCATGGAGCAAAGAATTCTTAGATTTTCCTGCCAGCCCCTGAAACCGGACCTGTGATGTCAAGTTGGGTTTTGTTGTTGTTTGTTTTAACCTGCCATGAGATGGGTTGACAGGATCAATCATTTTACACCATGATCCCTTGTCCCTGGGAGGACTGTCTGAGACATTAGAGAAATGGGATACAGACTTCCTCACTGGGCTGGGGGAGCTGGCTCAGGTGCAGAGTACTTGCCACGATATGAAGATCCACTTTTAAAATAAATCAAACATAGTCAAGCATAA	TCGTACCGTCGTAGGTTTTCTTTCTCTTTT	GTCGTAGGT	CTCATTTCTTTTTCCTTTTAGAAAAAAAAA	CTCATTTCTTTTTCCTTTTAGAA	CCACCCTGCTGTAATTAAATACCTTGAATT	GCTGTAATT	TTTTCCTCTCTGTCACTCAGAACCTCCAGT	TTTTCCTCTCTGTCACTCAGAAC
26042	ENSMUSG00000030602.14	Pak4	chr7	-	28269596	28269738	28269217	28269291	28297459	28297580	26042	19	19	15	65	80	125	16	33	2	165	157	88	266	124	0.0364839	0.451661	0.12	0.1	0.053	0.043	0.089	0.01	0.044	28269346	28269988	chr7:28269346-28269988:-	ns	28269596,28269738,chr7,-,ENSMUSG00000030602.14		yes	143	121	74	0.846154	0.517483	27721	304	193.853	2.12587	0.608392	0.527326	0.730769	0.519737	0.554054	1.20115	0.866754	0.85428	0.910687	-6.66723	-5.46715	150	150	0.633333	0.466667	0.633333	0.366667	9.39	8.71	-16.93	12.9	-4.19	-26.32	15	CATTAATGT	1.20207	0.9	1	10	22	1.44707	2	16	CATTAATGT,CCATTAATG,AGTTGAGAC	-0.910369	0.818182	2	10	22	0.0114544	26	GACTGATAG	0.80483	0.809524	5	17	41	1.00571	2	30	GACTGATAG,GAATGACTG,GATTGAATG	0.80483	0.76	9	17	41	0.820047	ENSMUST00000108283.8:ENSMUST00000135923.2:ENSMUST00000150454.2	29910	4	2	0.5	2	3	6	4	3	0	0	0	0	3	1	0	0	yes	28269217,28269291,chr7,-,ENSMUSG00000030602.14	1	GGAGTAGGGGAGGCCCCGGATGTTCATTGGGGATTCAACATGGCGGCGGCAGTAGCCGCGGCGGCGGCGGCGCGAGACCGCTGAGGGCGGTACGCGGGCACAGAGTTCTGGGCCAGGCAGCTAGGCCGCGAGCGACCGCGGCGCCAAGCCG	GTAGGTTAGGGGGTTACCGTGCAAGGGGTTTGTGGCTGGGGGCGGGTGGGTCTGGGCACGCGCCGTGGGAGAGCGGTTATTCGGAAGGGGGCGGGGCCGGTCGGGTCAAAGTTCACTCTTGGAGGGGAGGGTCGCGTGGAAAAGGGTCGCGGGCCCAAAAATGAGGGAAAGGGGAGGGGACTGTCGCGACCAGTGGTTAGACCGGTGGAGGGGGCGTGGCCGGGTTTGAAATTTGTGCAAAGTTTGGAATACTAAGTGGGGGCGCATAGGAGGGGCTCGGAACGGGTCTCATAAAAGGGGGCGCTCAGAGTAACTTAAGAAGAGGGTGTGTCTGTCAGGGCTGGAGGTCACAACCTAGAGAAGTGGGCGGCTGCCCGGTCAAAGATTTAAAAGCCTCAACCGGAGGAGGAGGAGGAGGTGCTTGAGTTTTAGGTTTTGGGGGGGTGTCTGAGACAGCCCTTAGGTAGAAGGTACGAAGATAAAAATCTGACGGGTGAAGATGTTCTGGGAGGGCCAGAAACTAAAAACTCAAGTGGGGCACGTGCGGTGAGGAGGGGGACCAGGGACATCTAACAGAGCCTTCGAAAGTGTGTCCTGGTGTGTGTGGTGGGAGGAGAAGGGGAGCCCCTTCCCACTGATAATGAAGGCCACACACTGATAAAACACTGATGATAGGCTGGGCTTCCCTCTCCGCGTTAAAGCTCTGTGTATGTACTCATTTAGCGCGCAGTACAGCATCACTGGAGCCAAAGCTGTTATTAAGAAGCTAAGTGATTTGCCCCAGGTCAGCTAATGAAGTAAGGTGAGCAGCTGGGATTCCAGCTCCGGAGCTCTGTCCCAGAGTGCTTCTGTCTCCTGCTGCCTTTCACAAAATCTTGGTGCTGGTAAATGTTTAACGAGAGAGCGCGAGCGAGAGAGCGCGAGCGAGAGAGCGCGAGCGAGCGAGCGCACCGTGTATGCCTGGTCTTGTTTCATCCCTTATCTTGTGAGATGGGTGAGTTGGGTGTTAGAGAACACCCCTGTTTTCCAGGTAGAAAAAGTAATGCCAAGAAAGCTTTGTTAAGAGAAAGGAGCTTTGGTCTGCTACCTGCCACAGGGTCCACTTCCCAGGAGGTCTGTTCCTGGAAGCCACTCCCTGGGTGGGAACAGAGTGTCTGTTTAGCCTCCTTGGAAGGGTGTGACCTGGGAGGGGAGGTTCCACTGGGCCTATGGGAGTGGCATGCTGGTGGGTGGCCCAGAGTCCAGTGAGCCTCTGATTGGGTGGGTGTGACCTTAGGCGCTCTCTATTCCTGACACCACAAGCTCTCCCTGTGGCCTTCAGTGGTTCCCAAACGCTTTACAGTTTGAGCCTTGGTCCTCCTTCCAGGGTTTTGACCTCCTGTCAGCCATCTTTCCACTTCTCTCACTCATGCTTAGCCAACCGTGGGCAGCTCTTGGCTTTGCTTTCTTTGGCCTCCATGGGAGAGCCCATTCTGCCTTCTCCCGGTTCTTGGGGCCATATGCACTCCTGCTGGATTCTGGGCGCTTCTGGAGCATCAGCTGGCCGCAGAGTGTCTGTGTGTGTGTGTGTGTGGGGGGGTGTCCTCAGATACTGTAGCAAGGGGACAAGAGGCACTCAGCCCTACCCTCAATGCCTGCTTGGTCACTCCCATAGGAGCGTACTAAGACCAGCCCTCAGCCAAGGACACTGAGCCTAAATGGAGCAGGGACAGGGAGAGTGCCTGTATATGCTGGGTCTGTCCTGAGGTTCCTGTCCTTGGAAAGTCCCTCAAGGAAGCTCTGAAAGATGAGTAGGAGGGACAGGAAGGGACACAAGGTCAGAAAGGGCAAAGGTCCTGGCCTGCTAGTGGCTCAACCTGGGAAGGACCACGTATAGTAAGTGCCTCCGTCTCCTCCTGTGTAAAGTGGACCTAAGAACAGTGCTGGCTGTGGAGGGTAAGATAGGCACCGGGCAGCCTGGCATGCTGTGGAAGTACTAGTCTCATCGCTGCCTCCCAACTTTCTCCACAGCCAACCCACCCCCACCCCCACCCCCTGTCTGCACCCGACTGTGTCAGAGAGCTGGCATACTACCAGCACCAGATCTGTGAGGTCACCCAAATTCCCAGCCTTGTGGTGCCAGCTTGGCACAGATAAGGAGAGATGGGGGTTGTGCCGTTGGAGACCCAGTTTCAGGCCCCTGCCTTGTCTTTGGGTCCTGAGCAAGTGTTTTTATATTGACTAATTTTGTTCTTTATGTGCTATGGTGGGCTATCGAGAAAAGCAAGCTTTCAGTGTTAGGGAATGCCCAGCCCTCCTTGTCAGGCCACAGGAGTCCAGCCAGGGATGCCATCCACCCAGCACATTACCCCGCTCCATCCCAGCTTCCCTGAGGAACTGGATCAGCAAAGCCGCCGGCCGTCACTACCTAGAGGACAGCAGCCTAACAGATGCCGGCTCTGCATCAGCACCACCTGACCCACCCATTCCACAGATCCAGATCTGACCTCTGTCCTTTGAATGCCCCTGTTTGTCTCATGTCTGCTGCTGTTTCACTGTGCACAGATACAGTGTCATCTGAACATGTCACAGTGTTCTGCAGCCTTGGATGGTCCCCTGATTTCCATGCTGTTCAGTATTTCTTTCTCATGATCCATCACATAGGAGTCATCACGTTTTGGTGGCCACACGGCCAGTTCCTTGCTGAGCTGTCACTGTGCTGTGATGAATATTCTAGAATGTTTCCTTGTGGGCCATAGCCATAGTGTGTCTTGACTTACTCCTTGTGGTGGAGCTCACACTGGGCCCTGATGCTGGGGCATTACTCTCCTAGAGGTTGTGCCCAGCAGTGCGCAGAGGTGCTTTCATTGACCCACCTGCTGTGACTGTTGTGCCTTTGGCCACAGTGATTTCCTCCACCTAGACATGATGGACTGCCCCACTCTGCCAGGCATTGCACACCCAGGGAGATGGCTTTTGTGACTACTTGACCATGATGCCCATCTAGCAGGCTTCAGGGCTTTGGCTGTTACTCTCTAAGACATATATAACATTGGCCACGGCCTTGACCACTCTCCCATGAGGAGCACCTTCCAGGGTAGACATTTGAGAAAAGGCCTGACTTGGTAGGGGTGAGCCTATTTACACTCTGCCTGAGTGGTTGCTGCATAGCGAGCTAACGGAGCCTGTCAGATTTGTTCCTGGACGGTGACACCACATAGGTCAGAGGAGGAGGTTCAGGCAATGGGGAGGGTTTTTTTTTTGAGAAAGAGACATCTGATTGAGAAAAAAAATGAGCTTTCAAAGAGTGGGAAAATAAAGCAGGGGGTGGGTACTGAAGGTATAAATGCCAGGGGCCAGGCACATCATAGGAAGGGCCTGGGTGGCACCCACCAGGATCCCTTTGTAAAGCTTGCTTAGCCTAGCTGGGATGTGGCTCAGTGTTTGGAATGTTTGCCTTGCACGGGGAGAGGCCTGGGTTCCATCCTAGGATCATATAAAACCAGAGCTGATGGTGCGTGCCTAACGCAGGAGGTACGATCCCCCACCCCCCAAAGCCAAGGCAGCAAGGATGTTTTGAAAGGGAAAAGCGATGATGGAGGGAGGCCTGTGTGCATTCTTCCCCCATGTTAGCTCACCTGATCTTGCAACAGTCTTTAGTCAAGAGAAAACAGACCCAGAGAGACAGACTTGTCTAAGGTACCTAGCATGCAAGTAACAGAGGGAGGCAGGATTTGAACCCTGGCTTCAGGCTCCAAAATCACTGTTCCTCCTGACAGCCTTCAGTGACTTTAAAGTAGCTTTGGTTGGGCAGTGTTCATTTCCATCCCCATGGATTTCACCCAGGTCCCTTTTCAGACAAGTTCTCTGGGGACCTGTTGAACATGAGAAGTGATGGATGTTAAGTTCGTGTCCCCGCCAGTACTACTGTGACCCTGCCCTTCCTTATACACCACTATGCACCACTTCTTGGCCTGTGGCTTATGATGAGCTATGTTTCCTGGCCAGACGCCGGTCAGGGGTGTCCCCAGCAGCTGTTTCTTACATCTCCCTATCAGACTGGTAGCCACAGATGTCGCCAGTAGGAAGCTGTCCCTTTCCAAGTCATGGCCAGGGAAATGGATTGCCCCCTTGCTCACCCGGGGCCAGAGCTTATTGTCTGCTGGACAACTTGGCTCACAGGAAAGTTTGGTGGGGGTGGGAGGTTCTGAGGAAGGTCAGAGGGGAATTCCCCAGATCCCAAGGGAGCACACAGTGACAGTAGGACAGAAGCCACAGCTCATTACAACCCGTCTCCTGGGACTGCTGGTGTCCTGCTCTTTTCCAGCAATCCAAGGGACAATGGGGACTTCCCTGACTAATGTACAGTACTGGCATGTCTCTTGGCCGGTCCCCCTTATGAGGAGCCTCTGGGGAAGAGACGGCCTCCTCCCTGGTGAAATGGGGGTGGTTTCAGTTCCCTGCTCGCCAAGCCCCAGGCAGATGTGAAGGACGACTGCATGCAAAGGACTCCTCAGCTCAGAGCCTGATGAGTCTTCCATAACCTCAAACTTGATGGCTTTCCCAGGTGTGCCTCCTGGCGCCCTGACCCTGCCTTTCCCTAAAGCATAGCTGCAGTACTCAGAACCTCCCCTCGCCACCCCCAGGCCACCTCCAGCTCCTGCACGGGTATCAGGCTGTGTGCAAGGACCCTGAAGACCATCTGTCACTGACCTCATTTCTCTTCCTGCACTCTCATAGGAAGACACATTGTTCTGCATGTGTGTGGATTACCTAGTCTCTACACAGTCACTGGGAACCACGCAGTCAGGACGGAGAGTGGCCAGGATGCTGGTCACCTTCCCAGCACAGCCCATTGTCCCCAGATCCAGAGATTCTCCTCCTCCTCCTCACCACATTTGTTCCTGCAAGCACTCCCTTCCCTTCTATTTCCACTGAAGTGGTCCTCCTATTCCCTCACCCCGCTGTGAAACAGAGTATCCTGCTGTAGCCCAGGCAGCCTCAAGCTCTCTATGACCCTCCTGCATGACCTCCCAAGTGCAGGGACACACCTGGCTTGTAGTTTTCATTTGTGCTAAAGCTCTGGGCCACAACCGAGTGCATCCCTGAGTACCCCGTGGCCCCCATGCACCCTGCCCTTTCCATGCTGCGGATGGCTGAGTAACCAGACGAGACTGTGCTGGTGTGAGTGTCTAGAGCTGAGCGTGAGGGTCAGTGCTGTGCACCTGAAGCCCTGCAGCCTGCCAGGTCGGCGCTGACTGGATACTGTGCTCCCACCCCCAGGGTCTCAGGACCACACAGTCTGCTGCTGCCTTCCGGCAGGATGTCATCCGGCACTTTGACTGTGGACCCCGGGTTGGTGACCTAGGTGCTCACTGTTCTGAGTCCTTTAAATGAGTGCTTTGTTGAAAGGTACTTCAGCATCCTTTGATGCCTCCTGGCTGGGTGTGGTGCCGTGTGCCTGTGATCCCAGCATTCAGGAGGCAAGCAGAGGGACTGAGTTCAGGGTCAGCTTGGGCTAATTAGACTTTATCTTAATAGAGATAACCGCAGAGCTACTTCCCCGGCGGGTTGTTCGGGGGACATACGGGTAATTCAACAGGCAAATGCCGTGGCAGAGGTTGTTGACTGCTGGGTTTAATATTCAGTGCTTCTTTCTTTGTTGCATGTTTTTGTGGTTTTTGTTTGTATGTTTGTAGCCCAGGTTAGCTTGGAGCTCACTGTAGCTCATGCTAGCCTCAAACTAGTTAGTGGTCTTCTTGTCCTGTCATCCCTTGTGCTGGGTTTACAGGTGTGAGCCACCAGTCCCTGTTCTGAGTATGTCCTGAACTTACTGTCATCAACCCAGGTGTCACACATCTCCATTTGTAGGGCAGGAAATGATAGCCTGGAATGCTGTTCAGAACAACTGGCCACTGTAAGCAGGATTGGAGATTAGACCCAGGAGGGCTGCTGCTAACTGTGGCTAGCACTAGGGCCACTCCCAGTGCTAAGAAGGCTCATCTTTCCTGGTGTTTTCATTCCAGGCTGCAGGGCAGCTCTGAAGGGACCAAGACAGGTGGGGCCTTTCACAGAGAGGATGTTCCACCCCTCCCAGCCCTAGGAACTCTGAAAAAGTCCCATTGTGCAGGTTTCCAGAGTCCTAGTCTGGTTTCACCACTCCCACAGGACAGAGTGGCCAACCGTCCTGGCCAGTGGAGATGCCAAGGCTTGCCCCTCTTGTCTGTCCCCACAGTTAGCAGTCAATGTGGCCAGGGCAAGAAAATACAACACTGGAGACTTCCCCACAGAGTCACACACACACACACAAACACACACACACACACACACACACCAGGGACTCCCTCAGGCAGTGTTGTTCCTCCCTTGAGGGATCTCCCACTCCCTGCTGCCCACACGTCTCCACAGCCCTTGCCTTTTCTTTCCCCACAGATCTCCACAGCAGCCACTCAGAGATTATTCAACCAAAATGCTGTGTCCACATACAGCATTACTACTTAGTGTGTGTGCATGGTGCTGGGGATTAAAGCCAGGGCCTTCGTGCATGAAAGACAAGAACTCATTACCGAGACAAGTACACCGTCCCTCACTGGAAGATCTAGGCACTAGCAGAACTATAGAACTACCACTGAGCCATACCCCCAGCCCCTCACGATGGAGTCTAGCTAATGACTCCACCTCAGAGCCACGCCCTCCAACCCAACTGCACTGCTTTTTGTGTACCCAGTGTATGCAGGACCCACAGCAGGACTTGGTTGCTATTGAGTTCTGCCCTTGCTTTGAGACAGGATCTCTCACAGAATAGAAACTTGCCTTTTTTGCCAGAAGGTTCCCAGGAGCCTCCCGTCTGTTACCCATGGGCTTACAGGTCTATGTAGCCTACCTAGTTTTTTTACTTGCGTGTGAGAGACTTGAACTTGAGTCCTTGTGCTTGCTGAACAGGTTCTCTGTCCACTGAGCTAGTTCCTCAAGTCTCAGTTCTATTGGTTTTAAAAGGCTTGTTACTGTCAAATGTAGAACGATACATAAAATACAGTTATATGAACCAGGAATTGTAAGGTGGCTCTGCATGCTTAGCCCCAGCTCAGAGGCACAGAACTCTAGAGCCCACTCATCTCCCCTCAAATCATGCCCTCCATGGGGCTATCCCACCCTTGGTGGCCATGGTGTGTGTGTGCCCTCCTGAATCCTGGAGCCATCATGGCTGCTTTCAGGCTCATATACACGGAATCTTCCAGTCTTTGTACCTCCATTCTTTCCCCTCAGCCCTGTGAGATAGATCTGTCTGGCTGTAAAATAACACTTCCTTCATCTCGTTGCTATACCGCATCTGTTTCTGAGTCCCCTGCCGTGCTGGGTTGTGTGTATGTCCACTCTTCTCAGGGTCTCTCATGTCCCTTGTCTTGCCAGCCTTTTCCCACAGACCACTCCCAGGAGCAGAGGCCAGGGTGTCCTCACCATCAGGAGACAACTTGATCATGGTGAGAGTTGGCTTAGTCCACAGCCTCCTGGTGTGGTCAGACTTTCTAGTTGACTTTGGACAGGTTTTATTTGTTTTATCTATTGTTTTGCATATTTTGAGACAGTATCTGACAGCATAGCCTAGACTAGCCTCAAGTTCACAACAATTCTCCTGTCTCAACCTCCAAAAAGCTGGGACAACCCTTTTTCAGCCATGTTTCTGTGAATTCAAGCTCTAAGCTGGTGGTGGTGGTGGTAGTGGTGGGAGGAGCTAGGTGGAGGTCCATGTGGGACGGGCCAAGAGTCAGGGATCCCATGCTAATCCAGTCTAGTTTAGGGACGAAGACCTTGACTAAAGAATCACACAAGTAACCAGAACCAGGCTGTCACCTCTCACTACCTTTCCTGGCAGTGGGTTTGAGGAACAGTCTTCCTTGGTTTGTACACCTTGGTCTGGTCCTCACGCCTCCTTCCTCTTACCCCCTCCCCCTTTAGTATTGTCCTCTCTCCCAGTATAAGCTGACTCCTGGTGCGTTTTTTCCTTGCCACCCCCTTCTTCAAACTGCTCCTGCCTTCCTCCTTTCCACTAGCCCATGAGTCGGACTCTCTTATCCCCCCTTCCCACAGCCCCCATAGTCCAGCACAGCCAGAGGATGCCCTTTGAGGACCTCTTGCAAGGCCCTAGACACCCAGCCCTCACCCTATTATTCTTGACTCTTCTCTACCAAAGAATTCCCGGAACATTCCAGGCTAAGTCCTACTTCAGAGCCTTTATCCTTTTGACAGCCCTGGCCATCTTGTCAAGTCTCTACCCTCTTTTAGGGGACTCCTAACCACAAGTCTACAATAGCACCCCTACACACACACACATACACACACACACACACACACACACACACACACACACACACACACACCATGCAGCTGACAACCCAGCTTGCTTGTCCTTGTACTCACATCATAGTTGCTCAGATCCTGTTGTGGCGTAGTCCCTGAAGGTTTATGGTGCATTCCTCCATAGCCTATCTTCACATTGGTAGGCTGGGGTAGAGGTTCCGTGCTGTCACCTTGTCCCTTACTATGTTCTCATTGGTTTGTATACAGTGGTTCTAAATGTTGGGGGACTGGCAGAGTGAGTTACACTGACTGGAAGTCACTGTCAGAGTGTGTACTGTGAAACCCAAGTATGGGCATGCCACCTAGAGAGCCATCTGGCCCTAGTTCCTGTGGATGTTCCTTGGGAAGAGCCTAGCGGGGCCTTTGAGGAATTGAACACTGGGGATCAGGTCCCAAGTTGGGCCGAATTTAATGTGGCTGGTAATAATTAGCAGGGACTTGACCAGATGGCCACACTGCAGCCCGGGCCTTCCTGGCATCCCAGGGGTGCCACACCATGTGACCCATTTTCCAGATGAGAATCTGAGCCTCACACCTGTGGGGATTCCTTGGTACAGCCACAGCCTGGTGCCAAGATTATCCTGGTGTCTCCTCCCATGCGATTGGCACCTTCCTGGCAGCCATCAAGCAGGACAGCTTTTCGTGGCCTTCAAAACTCAAAGGCCCGGTCAAGTTACCTGCTTGTTCTGCCCTCAGGCTATCTGCCCTTTTAATTTTCATTTCTCATTTCTGAATAAGAGCCTTTGTTTGCAAGGTGGTGCATTTTCTCATTTCTTTTTGCCCTTTTTTTTTTTAAAACTTTCATTACTATCACGAGGATGTGTGCATAGTGCATGTGTATGAGAGTTCACAAGTGTGCTATAGTGTGCTTGTGGAGCCAGAGGACATCACTGTGAATTGGCTTTCTGTTTCCATCTTTACGTGGGTTTTGGGGCTTGGACTTGGGTTGGTACCCATTGGGCAGTCTTGCCTTCCTAGCCTCCCAGTCCGTCTTTTTATTTATGTCTTCTCTCCTGGCCCTCAGAACAGTGTCATGCTTTCGCAGCAGGGCCCTTGCCTGCTTACTGTGGGTTTATTCCAGCCACTTTATAGTGGGGTCTCCACCCTTCACTCCATAAGATGCCTGGCTCCTCAAATTTGACCTTGCAGTGTAAAGACCTCCGCAATCCCCTGCTTTTTCTGTGGCTCCATCCTGGGCCTTGCAGAAGATAGGTAGGGTGCCCAGAGAAGCTGTAATTTTCCTGAACAATTTCAGGGGCTAATTAAAGGTTTTCCTTGACTAATCAGCTTACTGTTTAATTATCATGGAACAGGCGGAGAAATGTGGAAGACTCTGCTAGGGTCTCCCCAGAGTGTGGCAGGAGGAAACCAGGGTGGCCCTTGGTAGGCTTAGCAGGATTTGGGGATACCCTGCATCTCCTATGAGCCAGCCAGAGTCACTGTCCCTTTGTCACCTCCTCCAGTTATTGTCTGCCTAGTGTTCTCACCTTGCTTCTTCTGGGGGACCTGGCTTAGAGGTTAGCACCCCTTGAAGCCTTTGCAGGTGCTGGCCTGTTGGATATCAGCCCCGCAGCTGCCTGTAACGTGGCTGCTCATAGCCGCCCACCACATCCTGAGTAGGACCCTGTGGGGAATGCTTGCCTGGTCCTAGAAGCTGCTGGTCCTGAAGGGACAAGGGCTTTGGGAGTGGAACTCTGAGAAGAGGGCTGGTAGTGGGAGGAGGTGTAGACAGGTCCTTCTGGGAGAGGCTGCTGGCTGGCTGCTGGCTGGCTGCTGGACCCCATGGGTCCTGGAAGTATCTGGAGGGGGAAGGACCCAGAGATGGCTGCACCAGGCATGATTTCATTCCTTGCATTCCTAAGCAAGGCCCAGACTTCTGGTGGCCCTAAGTGGGGGAGGGTGGCCTGGAGAGAGACCTCTGGACACTGGCCCTGCCCCTCCTTCTGCCCCACTGTCAGCCTCTCTCTGCCTTCCCCTGAGGTCTCAGGACTGACTGAGTTCCTGGCTTGTTCCTGGCTTGTCCCATTACATCAGCAGGAAGACTCACCAGGTTTAGGGGATGCAGGGACCCAGACCCATGCCATTGAACACCACCCCTCACTATAGAGGTTTTCAAAGTGCTTCTGGTGGCCTGAGGGAGAAAGTGGCAGGCACACTTGTATTAGCTTTCAGGATGTGTCAGGACCTCCCTGTACTTCAGCACAGTCCGGGGAGGCAGGACTGTTACTTGCATTCACAGACAGGGCGGTGGAGGGCCATGGTAGATTTCTATGCCGCCTCTGCTCTAGGTTTCCATCCCTAAGCCATCCAGAAGACTGAGCAATACTCTGCACACACTTACACACGACCACACATGCACATGCATATTGCTGTGGCCCACCCCCTATCTTGCCCATGTGTGCCTTTCCCATCTCTGGCAGAAGTTTCTCCTGGGAGGCTGGAGGGGATATGTCTGCAGGCCCAGGACATTGTTCCCATGGGAAGGATGCTGACGTCACTGGGCCTGCTTCCCACCCTGCCCTCACTCCTGGGACTGAGGGATGCAGTGTCTTAGGGTTGCTGTGTCACCTGCAGCCTCTAACCACTCTGTGGGCTCATGTCTGGTCACCACTGCCAGCTATAGTTCTGACTGTTCGGGTTTGCACTGTCTGCTGACCCTAGCTTGGTGCCAGCAAGGGCTTGTGTTAAAGATGTGAATATCACATTGTAAGAGCGTGCCTTATTTTAATCCCCGACAGCTCTGGCTGTGCCTCCTCCACCTCCTCCAGGACTGCTTCCTCTCTTTCTCTGGATAAGGCCTGGGCTCAGATGTCCCAGTGCCCACATGTGGCAATGGGGTTATGACTGGCTCCCTGCCAGGGAGGCTGGGGAATTGAGTGAGTTAGCATGTGTATGTGCAGCCTGGAATGGCTGTTGCTGTGTCATTAGGGGTCATTAGTGTCCCCATTGCTGTTGTTACATTGTGGCCGGGGAGGGCCATGCTCCCACAGATTTCCTATAATCTGGGCATCTACCTTCATAAACATGGGACATATGTTATGCTTCCTACCTGCCCCAGGTCCCTGTCGCCACTTACAATAGCTGCTATCTGTGGTCCCGATCCTTTTAAAACAAACTCTGAGCACTATGTACTTTAGCCAGGAAGTTTTCAGATTTGTCTCTTGACATGAATCCCATAATAGTCTCACACTTCCCAACTAAGTTCCAGTTGTCATTCTGTCCAGTTTGGTCTAGACCAGGTCCAAGGCCTCTTGAGCCGCCTTCCATCTCTACATTGGCTCTCGTGCTCTCGCTCTCTCTCTCCCTCTTGCTTTCTCTCTCTCTCTCTCTCTCTCTCTCTCTCTCTCTCTCTCTCTCTCGTGTGTGTGTGTTTGTGTGTGTGTATGTGTACATGTGCACAATTTTGAAGCTATAGCTGTGGGTGAACATCTGGGTTTAATAGTTTAATGACTTGATGTTTGCACAACTGTCAAGTAAACTTTGAGGATAAAAATTTTTAAGGGAAAAAAAAAAAGAAAAGAAAACTGTAGTGATGTATACCTGTGTTTCCAGCACCTCCAGAAAGTTCCAGCCCAGGCTGGGAGGGTAGGGAGACTGTCTTATAAACAGACAAACATTGTTGAGCAACAGAACAAAAGAGTGGTGAGGTGCACTGAGTGCCTCCTGCTCCTCCTCTGAACAATGGAGCCTTCATGCCCCCTCCTCCATACCTTGTGCAATAATAGCATGGGGCTCACACATCTTATGGCTGGCCTCACTGCTGTCCCATGTCTCTAGCATGGGCACAGAAGAGCCACCAGGGGCTGCCACTGCCCTCAGGACAGTTTATTTGATCTAAAATAATTTCTTCTACCCTGTGGAACTAGCTACAGCAGGTCTGGACAGGGATACTCGGACCAGGATGTTCTATGTCACAGGAGTCGAACCTGGGAGTGCCTAAGTGTATGGCGAGGTGTTTGTGGCCTGGGCTCTGAGGGTTCTAGGGATCTGTCTCTGAGCTTTTGTCCCCCAATGCAGCAGGATGTAAGGGGCCTGCTGTGTTTAAGGAAAAGGCAGGGTGTAGGCAGGAATGGGCTAGAGGCAGAGGGACTGAGCCAACACAACACATATGCAGAAGGTTGAGGGCTCAGCTTAGTCTACAATGCAAAGTCTAACCCTATACAAAGTGTGGAAACTTCTGGGTTCTCTTCAGTGCCTAGGTATCAAGCAAATATCCCATGTTCCACCCAGAACAGGGGAGAAGTGCTGGCAGCTGCCAGAAAAGTTCCTTTCCAGAAGTAAGTTCTTAGGAGAGCTAGCTCACGCTTGCAGCCTCCCTCCTTCCCTTTTACTGCCCAAAGGAGAACAGAGAACCAGGCACCTGCTGTGCTGGGTCCTCCACCCAGGGACCACCCCTTGTGGTCGCTGCAGCACTCCACATCTTTCCCTAGGTGGGAATGGCATGAGATTGGCATCTCCTGGCCACAGCTTGCTCTCTGGTCTTTTGCTCTTGAGAGCTCTCCAGCCAGTGAAGGAAATGCCAGCAGAAGTGTTCTCCAGCCTGGCCCGGCTCAGGGCTCGTCCTGCCCAGGCCCCTCCACCTGCCTCCCACCCAGCCCGGCACTGAGAACTTGGGAGATCCTGGCTCTTCCAAGGATGGGGATCAGTTTCAGTCCTGTGCTCTGTAAAGGGGCTGTGATATTCTCCTGGAGGGACCGTGCGCCAGCAGGAAGTCTCTTTTCTGACCCTGTGCCACCCTGGTTCCCCTCAGGGAAGCCACTGTAGTGATTGCTCCCAAGGGTCCAGGTTGGAAGCTCTGCTACTGGATTAGTAGTTTGGAGTGCAAACCCTACTCCCACCTCCGTGAGCCTCACTTTCCCATTTTAGAATCTGTGTACAGGCTAGTTCATCACAGTGAGGCACCCGGGAGCTGGCACCTTAGTGTCCTCAGTGGCAGCTGTGGGAGTTACATCTCTGCTTGGTATCCTAAACACCTGACAGAGGCAGCCGAGGGAAGGAGAGGTCTGTCTGGGCTCGGGCTTGATTGAGCAGTTTATCATGGCAGGGAAGGCACCAGGCAGAAAGTAAGGCAGCTGATATGATGTCTGCCTTCAGGAAGCAGAGAGTGGTGAGTGCTGGCACTCTTTCTCAGAGGGTATGTGTGTGTGTGTGTGGGGGGGGGGTGTTAGATTCTCTGGAGTCATGGGTATTTGTGGGCCATGAGAGCTGGGAACAGAACTCATGTCCTCTGGAAGAGCAGTAAGCTCTCTTAACCAGTGAGCCATGTCTCCAGCCTGTCCCCTTCTTTTCACACTGCAGCCCATGGACTGGTGCTGCACATTTAGGAAGACTCTTCCCCACTCAGCTAACCAGTGTGTAAGCACCCTCTTAGACACACCCAGAGGTAGCTTTCTGTAGTGGTTTTATCCAGAGCTTGGCAGCCACAACAATATTGTCCTTACTGCCTTTCACTCACTTGTCCCTTCATGCTGGGTGAGGCTGAGGGCCAGCACTAGTGAGAACTCCTGCTCTAGGGGGCCAGCAGAGTGAGGGCTGCCATGGTGACGCCCATCTGTGAAACCAGAAGTGGCTGCCTGGAGGGGGAAATCTGTAGGCTGAGGCCTGGAATAGGAACTGGTTTGTGGAAGAAGAAGCGGAGAGAAGGCGAGAAGAGCGTGTTCTACCCTAAAAGATGTAAGTGTGGTCATGGGTGCGGTCCTTGCACTCCACTTCTGCAAGTCATGAGTTTGAAGCCAGCCTGGATCACCTAATGAAGCTTTGTCTCAAAACAAAACAAAGGCCAAAAGATGGGAGCAGGTCTGTCACTTAAAGAAGTTGCTAATGTTCTTAAGTAAAGTTATATCTTGAGGTACCTGTGTTCACACTGCAATTGTAAGGCGTTATGAGCCAGATCTATCACAGTCTTCCTCCATCTTCCCTCAGTCGGAACAGCTTGCAGAGTCACCCAGGGCCCCCATCAGGATGTGGACTTTGATCTGATCAAGGCTGAACATTCCATCACTAGCGTCCCTCCCCTCTGAGGCCTGTTCCAGCCACACCCCTTCCCACCCTTAACCTTTCTCCAGCTTTATAATTCTCTCATTTTAGGAATCCTTCCACAGAGAACCTTCTGGAATTGTCTTCAGCCATGCAGCCTAGTTCTTGGGAGATGCTTGCAGATGGTTGTGCATGTTGGGACCCCCCGCCCCCCCCCCCCACTGTTGCTGGGTGGCACTCATGGATCCCCCAGGGTGTCGCACCATCCACCCATGGAGGACATCTGCTTCTTTCTAGTTTTTTGGCTATTACAAGGAAAGCCTCCGTAAACGTTCCCAGAGTGGTTTGTGTATGGAGTATAAATTTTCGTTTTTCTGGGACAAATACCCCAACGTGTAATTGCTTGGTAGTGTGACAGTTATAGGTTTTAAGGAGGATACCAGGCTGCTTTTCAGAGTGGCTGCGCCATTTCCCGCTGCCATCAGCAGCGCAGCACAAGCAGGGCCCTGCTTCTCGGCAGGCTCGCCAGCGCTTGCACTGTCACTATTTTTTATTTTAACTCTTGTGGTAAATGTGTAGCGCTGTCTCGCAGTCGCGTTAATGCGTGTCTCTCTGGCTAATGGCTAATGCTGTTGAACATTCGGTGTGCTTATCTGCCATCTGTGGATCTGCTTCGGTGACAAGTCTTCTGGCTTCTGCTCACTTTATTGAACTGTTTGCTTTTTTACTGTTCAATTCTGTGAGTGCTTTATCTTAGGCACCAGGCCTTTGTCAGATATGTGGCTTTAAATGTTTCTCTGTCTGTTGCTTGCCTTTCTTTTCCTCCTTCAGTACTAGGGATTGAACCTAGGGCCTCTTAGGTGTGCTAGGCAAGCACTCTATCACAGAGCCACATCTCTGGCTGTGGCTTGTCTCTTTACCCTTTCATATGAACTTTTGCAGAAAAAAAGTCTTCTTTAAACAAAACAAAACTTTATTTTTAAGTATTTAGATATTTGTATGTGTCCTGGTATTTTGCCATGCATGTATGTGTGCATGTATGTATATGCACGTGTATGTGCCTAGTGCCTGCAATGTCCAAAAGAGGGCATTGGATTCATTCCCTGGGACTGGAATTCAGATACTTGTGAGCCCCTAGTAGGTACTAGGAACTGAACTCAGATCTTCTGGTAGAGCAGCCAGTGCTCTTAATGCAGAAAGTCTCAAATTTTGGTGAGGTCCTTACATTGATTCCTCTTTTGTGCCCTGTGCCTTCGGTGTGCAGTCTGAGAACCGTGAGCTGAGCTCTGCAGGGTTTCTCCATGTGTGAGTGCTGGAGATGGACTCAGGGCTCTCCCTATGGTTGCTTAGCAGGTACCTCTGGGCCTCTTACTGTTTACCAACCGTGAGTTGCCCTGGCCGGCTGTGAACTCAGTCTATAATCCAGGCAAGCCTTCAATTTAGAATCTTCCTGCCTCCACCTTGGTTTTGTTTTCTGGACATTTTAGGGGCACGATCCTTTGTGAGTTGTGTGCAGTGTGGTTTCTGTCAGGCTCCTTTCCGTGTGCTTAGAGGAAGCTTTCATGGGAGATGGCGCTTTCAGTTGACTTTCCCAGTTACCACAGTATACTGTCACCTCACACTTACCAAACGAGCAGAAGAATAGGCATGCTGGCTCAGGCCTGCAGTCCTGGCTCTCAGAAGGAAGAGGCAGGGAGATCTTTGCCCAGCTGGCCTGGGCTGTGAAGTGAGCTCCTGGTGGGGTGTGGGTACTGAGAGGAGTACGGCAGGGGCTGGGCAGATAGAAGACCTGGGCCTTCGCTTATCTCAGGCAGCCACCTGAAATGAGACACAGTTTGCCCTCCTTATAAGGTTAACCTCAGAACATGAACTGTGCACAGGACCTGCCACTTCCCTCCCAGGTACACATAAAAGAAGTGAAAGCAGGCCAGATGTGGTGGCACACACCCGTAATCCCAGCATTTGGGAGGCAGAGCCAGGTGTATCTCTGTGAGTTCAAGGCCAACCTGGGCTACATAGGAGTTCCAGGACAGCAAGGGCTGTTTAGAGAAAAGGAAAAACAAACAAACAAACAAACCCAAAGACACAACAAAGGCAAAAACCTGGGAGCAGGGAGTGGAGCAATATGTGTACATCCAGTTCTGTGCAGCGTCCTTCACAGAAGCCAGAAGGTGGGAACAACCCTGCAGCCCCCCATGAGTGGAGGAAAGCCAGCAGGTACACATATGGCACATTATTCAGCCATAGACGGGGGTGAAGCCTGGTAGATGCTATTGTGTGGCTGCACCTTAAAAGCTTTGCGCTCAGTAGAAAACAGCCAGGCCTAAGGAAGGGTGATTGTGTGATCCCACCTGTGTGCAGGGCCTAGAATAGCACAGGGGGCAGAAGGTAGAAGAAGTTATGGGATGGGTGGGGTAAGGGAAGTGAGGCTGGCTAAAGGCTGGGGTAAAAAAAAGTGCTGAAGGTTCTACAATACTCAGAGTATATAAAGACATTGGGCTGTTCACTTCTAAGTGAAAATGATAAATATTGTGTGTCTTTTACCACAGTGGGAAAGTGTATTTTAAGAATCTCGTTGGTTTTCTGAGACTCACATGTGTCCCTGACAAAACTAGAAGCTCACCGAGCTCACCTTGACATCCCTTATTTTGCCTCGTGGGTGCTTTACACGCGTACACCACCATACAGGGCGTAAAGCCCAGTCCACGGGCTGGAGAGGAGGCTCAGAGGTTAAGAGCACTGGCTGCTGTTGTAGAGGGCCTGGGTTTGGGTCCTAGCACCCAGCTCACAACTGCCTGTAACTGCAGTCCCAGGAGATCCAATGCCCTCTTCTGACTTCTGTGGGCACTGCACACACATGTCCACAGACATACATATAGGCACACACTTATGCATAAGATGAAAATAAATCCCTAAAAAATGAAAACAATCAAGTCATTTTGGTTGGAGTCTATTTCTGGGTTCTCTGTGCACCTCCACTGATCTGCTCCTCACTGTGACAGCCCCACTATCTCTGTCTCTCTAAGTGTGTGGCAGGTTTTAATGTCTAATTGGAAAGGTGCCTCCCACTTTTCTGTTTCCCCCATGGGACTTAGCCTGACATTTCTGGAACTTTTCCAAGATCCTTGCACCTCCCTTGACCTCATCCCCAGTATCCTACTTATCACAGTGTGTGTGTGTGTGTGTGTGTGTGTGTGTGTCTGTGTGTGTCTGTGTGTGTGTGTCTGTGTGTACACGTGTATGTGCATTCATGTGGAGGCCAGAGGTTGATTTCCTCAGGTACTTTCCACACTGTTGAGGCTGGATCTCACTGAATCTGTACCTTACCAGTTAGGCTCGACCCACTGGCTAGTGAGCTTCAAGTGTCAGCCTGTCCCCACTTTCCCAGCACTGGGTTACAGACACATGCTTCTATGCAAAGCTTTTCACATGGGTGCATACTTACGTGTGGGTCTTCATACTTATGTAGCAGGCACTTTACCAGCTGAGCCATCTTCCTAATGTTGCTTTTCTTAGAAGATGAAATGTTGGCTGTCCCCATCCATAGCCCCACTATCCTGGCTACCATCCTCACCTCTTTGGTCCATGCTCCATTCTGACTGCTTTTCTCCACATCCATTCTGGTCTACTGGATCCTGCCTTCCCCCAAGCAAAGTTACCGCCTTAAGCGTATGCATGCCTGTCCCGGGCAGCCTGCCACAGCTCCTCGAGGCCTGCCTCCACTACTTTGTCCTCCCCTCAGGCCCTGTCCTTGCTGCCCCTCCACCTAGCCTGTAGGTGAAATTCCAAGTCTCATTTGTGTGATACCTGATCAGAAGGCCCATGGGGCATCTGGTGGATACATGGTGACCTCTTGCTGAAGACCGAGTGCAGGGAAGGAAGTTGCATGTGGCTACAGCAGGCGACTGCGACTGGGTAAGAGTGGGTGGAAATGAGGGCAGATGTGGGCATGGCCTGGGGCTCCTGGTAGGGAGATGGCTGTAGCTGTGAGGCCCCAGCTGGTTTTCAACAGAAAGGAACACATCAGATTAGCTTCACAAAGGTCCACCCGACCCAGCAGAAAAGCAGCAAAGGTATTGAATAGACACTTGGTGGAAGAGAACAATCACTCTACCAGCTTCTGTAAGCATGAGAGGATGCTCAGTGGATAGAAGTAGAAAATGCAAATGAAAACCAGGCTGAGCTGAGCAGTGAAGGAGCAGACCACTCCTGTGCTGCAGAGAACAGAGATGGACTGGCCCACTGATGCTGCAGGTGAGGGATGGCAGCCCTAGGCTTGCTGAGGGGCTGGGGACCGCGAAGTCATGGTGCAGGGCCACTTGCATTGCCCACAGCCATGCTGGCAGCACCTGCAAAATGCCTGCTGTGCCCTGTTAGCATCTCTGCACTGCCACCATCCTGGCCCCATGGAGCTGGCTCAGGTAACCACAGCACTTAAGGGGGCCACCTAAGGGGAGGACCAGCAGTCTGCAAAATGAGGCATGGTGAGAATTGTAAGATGTACATCTAAACGTGCATACATAGTCTTTTCCTTTAGCTCCATGACTTGGTGTTAGGATGCATGCTGAAAATTACCTGACACCGATATTACAGTAGAACCGTTACTATAAAGGAAAACACTTTCTTGCCCCCCTCCAGGGGAAGAGAGGGATGGTGCCATCCTTTCTCTGCACTCTCAAAGCTCCTGGTCCTTCCCCTAACCTGGACTTGTGGCCTTGTGTGCTAGAAAAGCTGAGCCATGCGCAGCCCCGTCCCTCACTGGGGTCTAAGCAAGGGCTCCATGTTAGGCTGCATCCGCTTGCATTGTCATGGGGGTGAAGTAAGGTCTTGCTGTGTAGCCCTGGCTGGCTTGGCATTTGCTTGTATCCTAGAGAGGCCTCACTCGGCAATCCTGCTGCCTCAGCCAACAGAGTGATCCACCACATCTGGCTGCTTTCTTCTTCTTTGATATTGAGATAAGGTCCTAATTGCTCAGAATGACCTTGAATTCACTGTAGCTCACGTTGGCCTTGACCTTGGGGTGATCCTCCTGACTCTTGGGACCATCATCCTTTGCTTTTCCTTTTTGTTTTGCCACCTTTGGTAAAGTCTCAGAACTGACTCCTCCCTGGACATTTGTGCTTTATCATGATAGGCCCTCAGTCCTGTTACAGAGGACTCCCATGCAGGTCAGCCATCAGCTTCCAAGCTGCCCTTGTAGGGACCCAGGAGGTCACAGTGGAGGTCCTGGTTCCCGTGTCTGGTGAACCTTAGCACGGACTCATGGGCTAGCACCTTGCTTGTGTTGTACCCACGAGAGTACTTACCAGGTCCTCAGTGTGTTTCCACCTGACTGCTGCTGCCTACAGCCTCCGTCCTCCCTCCCAAGCGCCGTGTGGCAGGGCATGCTTCGAAGTAGGACAAGGTGCTGTGTATGTCACATGCTGCATTTTGTAGGGCTCTTTAAAGAGTGCAGGTGTGTTCGGAGAACTCATGGGTCTCTCCAAAGGAAAAACTCAAGGGCAGTGGGGTGGGCATATCCTGCCTCTATTTACCCTTTGGTGCCTTTTGGCATTGGTACCATGTGACTGTAACTAGAAACACAGGCCGAGATGAAAAGGACAGAGACAGACAAGCTCCTGTGTGACAAGCCATGATTAGTGAGTCACCCACTCAGCACTCCTCCTCTTGGACCTGTTTCCTGGAGCTGACCAGAGCTGGTCAGGCTGCATCACCTCCCCCACCAGAGCTCAAACCTGCTGGTCTGGTTTGGGAAGGTGGCCCTATCTGGCTTGTCTCTGGGTGATTGCTTCCTAGGTACCCTGCCCCCACAGGGAGGTGGTAACCAGAGACCTGGGAATGTGGGGTCTCCCAAGCTCTGTTCTGTGGTGGGGAGGGGGTGAGACTAGAGGGACACAAGTGGCACTGTCTACTTGTTGGTTGTCCCCACTGTCTTTATAGGGACTACAAGCCTGTCACAGGCCCTTTGCTCATTAGACCAGAGCCTTCTAGGCCCCCTCTCAAACAGGGCTATTTTTGGTCAGATTACCTACCACTGAGTCCTCATGTATGCTATGAGCTAGGTAGATTCAGGAGCTACACAGACAGTAGGAGACAAGAGATCATAGCTGCCTGGGCCAGGGCCAGGCCCAGAGGCCACGTGTGGACAGCCTGGGCTGGTAGGAAATGCTTCCTGAGCAGGTTCAGGAGACAGGCTCTGGTTGGACCCTCACTCGCTTTTGGTCCCAGAAAGACACAGTCTGAGAGGCTGCCTGGACAGATCCTTTCACTGAGAGATTGCACAGGAGACCCCTGCTCAGGGGTAGCAGCCAGCTGGGCTTTTCAGAACAGATCAGGAGCAGAGAGAGGGAAGATACCCCTTCCAGAGCGGCTTGTTCAGGATGGAAGCTCTGAGCAACACTGCCTCGTTCAAAGCAGCTAGTTAAAGGCACAGGCGTCAGGGGAATCCTTAGGCCAGTCATACAACCTCTCTGGACTGCTCTCTGGCTGCTCTGCTGTAAAAGAGGCCTGCAAACGTGGCTGCCCTGTGCTGGGCACTGCTCCTTCAGAGTGAGCCACTCACCACAGGGAGGTTAGTGTGGCATGTATTGGTCCCAGCTCTACGCCATCCTCCCTCCCATCATCCTTATCTCCACTTTCGACTCCCCTGTTTGTACTACTTGCTGTAATCCAAGCTCAGGGGAGAAAGAGGATGGGGCTTACACCCCACCTCAGATTTCCCACCTAGCCCACCCTGAGGTCTCCAGAGGCACTATCTTATACCCACTGGTCCAGAAGCCACCCTCTGGTGTGCAGTCTAGCTAAGCCCTGGTTTCCTGGGCCTCTGTTATCCAGTGTGTGTGGAGGGGGAGTTAGTAAGATGGGTGTGCCTGTTGTAGTGGAGGCAAGTCCTGCTGAGACCAGGCTGTGGCTGGGGTCCTTGCCAACCCTCCTCTCTGGCACAGCTATGGGCCTATTGGCTCTAGCCCCACCTTCCGCCTCCCTGCCTCCCGCCCTCTGTGGGTGGGAGCCTCAGCCCCAGCTGAGCTGTTACCTCGGTTAGGCTTTCCCCACCACTGTTAGCCTAGGGTGCATAGCCAGCTGATCAGTCTCAGGGTGCCCTGAAGCCTGTTCCTGTCCTCCTCTGCACTGGGAGGTCTGGCTACCAGTTGCCCTTGGAGAGGTAGCCCAGGAAGTCAGAAGAGGATGGTGGAGGTAAGCAGGCTGCCTGTGGACCTCTAGGAGAGGGCGGGACTAGCCACTGGAGCCAGTGTGACTATGTGGGACAGGCCACACCTTTCTTGAATCCAGGGGTGGAGTAACTCTGGTTCCCATGTGTGAGGGTGCAGGCTCCTGGGGAGTTGGTGTCTGAGCACAAGCCTCTGTGCCAACATCTTCCTGATGACCCTTGAGTAGACGGTGTTGGGGGTTAGGAACTCAGTGCTTGCTAAGTGCATGGGCCTGTAGTTGTGAGGGTCTCAGGTCTAACCTTGTAGCTTGGGTTGTAGTCCTCAGTATATCTTTCAGCAGGTCTGGCAGTTATAAGATAAAAGGATGTATGTACACGTGCCTGCAGAGATGTTGGGACCTGTTATGCATAACAGCTCTTGTAGTATGACTATAGGCATCTTTAGGGAGTGCTCCCACTGCCTTTTTGGAGGTGGGGAAGCATCATATTTCATAGGGGTTTACGGTGGGTTGCTCAAGCCCAGCCCTTGGACTTGCTGAGCCTGACCCTACAAGCTACATCCATGAATTCTCCCTGGTGCCTCCCAAGCTTCCTCCACCAGGCTACGCTGCGACTTGTGTTTGAGGGGCAGGAGCTCAGCTCTGAGCTTACCTCATCATGCTGTACAGTAAGCACTGGCCCAACCACCGCCTCCCGGCTCACGCCCCCATGACAGCTGTCACTCACATGCTTAGTTTGCTGTAAGATAGAGAATGGGGGACTATGATTTCCAGCTAGTCATGGTAACTGCGTGTATCTTGAGATCCAGTACGCCCATCTGTCTGTGGGCTTGTTTGGGTTACTGTTGCAGGGTCTGTGATATGACAGTGTACGTTGTACTAATAGTTATCACTGGCTGCATGGCAAGCGCCGAGGTGTGTGAGGTGCCGAGTGTTGTGTGGCATGGCAGGGCTGTGGACAGGAGCCTCCTTTCTACCTGTCCTTCCTCCAGGGATTCAGGGGACTCTTAGGTTTTCTGTGGCAGCCATCACATCCTGGGCACTAACCAGGCACTATGGGGATGAGTCCAGGATGCCTGCGCCTGGCCAGATCGGAGGCAGTAGCTGGCCAGACAGCTTCTCTTCAGCCTTCCTCTGCAGTTCACTCTTCTCGCCCATGATGCATACAGCTGGGGATACAACATTCCCCATCCTAACCCCCAGGCAAAGTGTGGTACTGGAGGGGACTGTAACCGGGGTTGTCACTGGTGTGCATATTCAGCCTCTCTCTGCTGCAGAAGCAGCAGCAGGAATGGAAACAGCAGCAGCTGTGTGAGCCCCATGGCAGACCCTGTTCTACATATGTGACTTGTGTCGTCTAAATATTCCCAGCAGGTAGAGACTATCACAGTCTGCCGTTTGCAGACAGAACACTGAGGTCCAGAGAGGTTAGATGACTTGTCCACATGTGTGCGGCTGGAATGGCTGAGCCAGCACCTGGGTCTGGACAGTCTGCTCATAGGCCCACAGAGCACCTTGTACTGAGTGGCCAAGAGAGACAGGCCCTGTGCAAATGGGGCTGTCCTTCTAGCAGGAAGATGTCCATAGAAGATCACCCAGACAGGATGAGAAGAATAATTGTGACAGACCTTCAAGGAGACACTGTCCTGGCAGCTTAGAGAAAGAGGGCAGGGTACGGTGGTAAAAGCTGTGAGGTTGGGGAGTTTCTGGGCCCATCCTGTGCATGGCCTGCTGGGGGAAGACAGTGTTGCCTCTGGCCAGGATGAAGAGAGCACAGTGGTAATGGCACATCCCAGCACCAGGGCACAATCTCCGAGTCATCACTTTGTGGGACTGTCCCTATTGCAGGGACTCATTGCCAGGGCTTGGGCTCTTACTGTGGATGGCAGAAGCTGCCCTCAGGTTTCCCTCCAAGGCATGGCTTAGCTAGGCGTGCCTTCCTGTAATGTGAGGACCTGTGGCAGGTCTTAGTGAGATGCCCTTGGTCCTGGTGAAGACACACCAAGCTCCTTCACTGGACTCCTAGGTGTCTCGGGTGATGTCCAGGCAGCTTAGGACAGAGGCTCTGGGGAATCCTGTTTGCCCCATCTCCTTTCCTGTGTGTTCATGGTCCAGACTCATCACTGTGACAAGATTAGTACACATCTCCCCAGATAGTCACTGAGTGTCTGTGTGTGTCAGACCCTGCTCAAGGTGCTAGGGGCGGGACGCTCAGAGGAAGGGGCCTATAGTCAAAAGGACTATGGTGCCAGGGAGTGATAAGGGTCACGGGGAAGTAGAAAGTTGTGTACCCAATTTTGTTAGGTATCAAGGTAGCCTTTCTTGAGGGTTGGTTGGTTGGTTGGTTCTCTGTGTAGCCCTGGCTGTCCTGGAACTTTGTAGACCAGGCTGCCCTTAAACTCAGAGATCCGCCTGGCTCTACCTCCTGAGTGCTAGGATTTAAAGGCATGTGCTGTCATTGTCTGGCTGCCTCTCAAGGCACTAAGACGTGAATGTAAAGAAGTAAGCCGAGGTTCTGAGCAGAAGGCTTTGTAGGTACAAAGCTGGGACAGGCATTGATGTCCCAGTTTGGATGTCAGCTAGACGATGGGGGGGCTGGGGGAAGCAGGTGTGTGAGATGTGCTGGTCTCTAGCAGGTAGGACTGTGTGATGTCCATTGGAGTCACACCTTTAACATTCCCTCCCCATGGCAGCTTCTCTGCTCTTAGGGGTCTGGTCATTGTCAACAGTTGTCTCTGCCTCCCCTTAGGTCCTTCCTATGAAATGGAGTCCCTGGCTGGAGCAAGGGCCACTGAGAAGCAGTACAGTGGTGGGATGTTACAAGACCTTTGTGGGACGGAATGGGTATCCCTGAACAGTGATTTCACTTTTGTAGGCCTCAGTTTCCTGGTTCGGGAAACAGGAAGGAAGAGGTCTCCCCAGCCACCTAGATCTGTTTGCGGGACCCATGGTAGACCAGTGTATGTACCTGTTACATGCCTGCTGTGTAAGCCACCAGTGTTGCAGGCTGACAGCTTTGGATAGGCTGACACTATCATGCTGGGGGGGCGGGGTGGCTAAGCTCTCTTGAGTGGACAAACTGGAGGCCAGTGTGCCCAGGCCCAGCCAGGTGGTGCTGGAGTAAGCTATGCCAAGCAAGCTGGGCCTGTAGAGTTCACATTCCGTGCCCTGGCACCATCTTGAACCTTGGTTTTTGGACTGAGCAGAACCTGCCCACTTTACCCATGCCACAGCCCCTAGGGTGTCCTGTCTGCCTTATCTCCTGCTGGCTAGTCACAGCCATCTCCCTGGCTCCTGCTGTCCCTCCCTTGCCTAGATCTTCCTGTATCTTCATCTTACTTGGGAAAAACAGAGCCCTTGCTATGGCCCACAGGTGCCACCTGATCTGTCTGGTCACCAGCCTGTGTTGTTTAACCCTACTCTCCCCTCACCTTTGCAATATAGCCGCCAGGCCTTCTTGGCTACATCCAGCAAGTGCCTGTCTCAGCACCTTCGCCCTGCCGTTTCTTACCTCCTGGCTGCCCCTCTTCCTGAGCACAGAACCTCTTTGGTCTCATGCACTCAAGGACTGCATTGACAGTTCCTGCCTCTTTTGCCTGCGCTCTGAGCCTGCCTTTATTTCCTCTCAGGACTTAAGTCTGCCCCGCAGACCTTGGGTGGACCTGGTTTAATGATTGTCATCTTTCCCCAGTGTGAACCCTGCAGACTCTGCAGAGCTGAGGGCCCAGTAGGCTCCACCTCAGTTGTCACTCAAATGGATAGGGAGGTGAAGGCCCAGCAACTATGACCGGTCACTTGTGATTGGGCAGTGTATGATGAGGAAGATGGGCCCATCTAGGAGGAGTTAGGACTACCTGGAAGAAGTGGGAACCTGTCCCAGCAGGAGGCTGAAGGAGAGTGGGATGTGGGACGCATTTACATGGCATAGGTCAGGGCTGTGGCTTGACAGCCAGAGCTGACTGTGGGGGAGTGGGTGTGGGCTCAAGCATGCCAGAGCCAGACACTGTTGCAGCTCAGTCCTGGAAAACAAGGGGTACACTGAGGCAGGGAGGGCTTTCCTGGAGCTGTCGGCTCATTCCCTCAGGAGCATGGGAGATGGATGCATCTGCCTCTCGAGAAAGGTTGAGAGCAGAGCAGGGGCGCAGGGGGGACTAGAGAACTGAGTATCCCACAATTGAAGAATCAGAGATTAAAGAAATGAAAAAAGCATTTTAAAATATAGTCATTTTTAGTGTGTATCCTTGGCTGGAGGGAGCTGCTGGCCATACTGCTCCATCTGTATCTCTTCCGTGGGTACTCAGTCACCCCTTTACCTCCAGGGTCCAACAAGATTCCCCAACACTGGCCCAGAATAGCCCCTACTCTGAGGTCTCTGGAAGCCAAGGGGCTTGTGTTGGTGACTCTCCAGGGCCGCAGGCTCCTTCATAGTGAGCATGTCAGCTCTAGAACCCCATGGCGTACATTGGTGGGGGGACAGGGTTTCAGGCATCGTTTCTGGGACCAGCTTGTCTCACCAGAGATCCTGGGAGGAGGTCCAGGAAACCCATTTCTGGGGCAGGCTGGGGTAGGAGGTGAAGTCCAGCACAGGAGAGGAAAGATAAGGTGTGGGCCTGGCAGGTAGAAGCATCATGGGGGCCCAGACTAGCTGCACACAGTGCAAGCTAGTAAGAGGCCAGCCTGTTGTGTTCACCTTCCTGGGTCAAACCTTGGCAACCTCTGACTGGTTGGGTGCCTGGACAAAGGAGTCTGTTTCCACACCAGACAATTGGGATAAGGTGCCTCCATTGTAGGGCTGTGCGTATATCACAGGGCTGAGCATCATTGGCTGGATCTGCGCCAGAAGCAGGGGCCATAGGCCCTGGGAGAAGTGGCCTACTCTCATGTCTGCTCTGGCTTTGCCCATGACAAGTGAGAACCTTACTTAGGGCATGGGGCTCACAGTGGCTCTCCTGCTGGGTCAGGAACAAAGGGTGAGAGATACTGGGACAGTGCTTCTAAGAGAGGTGGCACACAGTAGGTGCACATTCCTGCTGGCTACTGTTCTCATGTAACTAGCATTGAGGATTTACTGCCTAAGCGTCAGTAAGAGTTGGCTCTGAGCCAGACCTTCAGTGCCTTGCTTGTTTTTCCTGTGACTCCTTATAAAAGCTGCTGGAAGCAGCTTCTGTCGTCACCCTCCCAACAAGAGGAAACTGAGGCATAAGAGTGGAGTCTTTCCCTAGGGTCACTCATTGAGCTTCCTGGCATGAGCTGTGGGCTGGGTCTTCACAGATATAGAAATCAGGGCATATAGTGCTAGCTAACTGTCAGCTGGGGGTTGAGGCTTGGGCTGCAGGGCTCTGAAATTCTGAGCTGGCCTGGGAGACCCATCCCAGCCACGAGATGCCTAAAAGGGCCTGGGTGGGGCCTACACCAGGTCATTATAAACACCAGTTCCTCTGTTTGTCCTTCCCTCCATATGCTGCCCAGAGGAAAGGGGTGGCCCAGGCAAATATCCGGAGGTGTGCCCTTCCGCCCCTTCTCCTGCAGGGTCACAAGTGGCTGCAGTATGCAAGGTGGCTTGGGGCTTATGGGTGGGGGTAGGGGTCTGTGTGGGGGAGCATGGAAAGGCACTGCTGAAAGCTCTCCCACCTTTTCCATTCTGAGCGCTTCCCTATGCTTAGTGAGTGGTCACATGCACTACCACCCCCTATACTGCCAAATCTGGGAGCTGCTTTGGGGCTCCCTCGGTGTGGGAGGTGGGAACTGAGAGTAGAGCCAAGAGTTCAGGGTGGATAGCAAGCTAGACACGGAGGACAGGGAGCCGCAGGTCGCAGCACAGGCTCCACGCTGTGCCAGGCAGCACAAGGTGTGGCACTGTTAGAGTTGTAGAGACAGGCGTAGCGCCAAGGAGGGCTGGGTAGCCCTGGTGCAGAGGTCGGGGTGCTGGGACAGGCTGGACAGGAAAGGCTGGGAGGAGGGCAGCATGTTGCAGTGCTGGTTCTGAGGCAGAGAAGGCTGGAAGCCAGAGGTGCCCATTCTGCCCTAGCTGTCCCAACCCTCAGCCACAACCCCTGGACTTGGATCAAGCAAAGAAACTAAACCAGCTGGGAAAGTCCTGTCCAGGCCCGGGGCTGGCCACCTGCTGGCCCCTTGGGACCAGTTGAGACAGGTTGGCTGCTGCGTCCCCACCTGCCTCTCTCTTGGCTTGGCTGCCAAACCGGTTTCCCTGGCTGGCTGCCCATTAATGTCCTTCTTGTAG	AAAGTCCTGTCCAGGCCCGGGGCTGGCCACCTGCTGGCCCCTTGGGACCAGTTGAGACAGGTTGGCTGCTGCGTCCCCACCTGCCTCTCTCTTGGCTTGGCTGCCAAACCGGTTTCCCTGGCTGGCTGCCCATTAATGTCCTTCTTGTAG	GCTGAGCCAGTGACTCCCAAGAAAGAGAGCCATGCCTGGAGAAGAAGAGAGCTGCCCCCTGGACACTTGTCTGTAGCCACTTCCCCAGCAGAGTCTCACTGGGGCTGGGTGCTGGTTCTGTGTCTGCCCACCACCCTGCCAGG	TACTGAAGAGCCAGGTGGGACAAAGATGAAAGTCCTCTGACACCCTTTGGTCCTTTGGGCCTTCACTCCTGAAGCCTCCTATAGGAAGCCTCCCTTAGCACACCTGCCATCCTTCCGTGGTTGGTAGCACTTTGTGGGCCCAGTCCCTACCAGTGTACACTGTCACTACCTAGGGACCGTCTGCCCCAGGTAGACCCTAGTGGGTCATAGGCTGTCTAGGTTGTTCTCGTGTCCGACTATCAGCCAGAGTAGAGTGGGTGTTAGTGATTGAATGACTGATAGATCTTTTCTTCCTGTCTTACAG	GTACACTGTCACTACCTAGGGACCGTCTGCCCCAGGTAGACCCTAGTGGGTCATAGGCTGTCTAGGTTGTTCTCGTGTCCGACTATCAGCCAGAGTAGAGTGGGTGTTAGTGATTGAATGACTGATAGATCTTTTCTTCCTGTCTTACAG	ATGAGTAACTCAAAGCCTCAGGAGGAGACGTCACCCACGCAAAGGTGCTTCTAGCCCAGCCAGCTTCAGACCAGGTCTGTCGGACTCCAGGCTCTTCCCACAGGGCCTGTCTCTCCAGCATAAGGGGCTGGTCCCAGGCAGGGAGGGGCTCAGTTGCTTCATCACCCAGGACTCAGGTAGTGAGAGGCAGAGGATTGTTGGGAGGCTGCCTAGTGTCCCTCATTGCTTGATCCTCTGTGGGGTGCCACCATCATCCTGTCCTTCAGCTAGGATGGACCCCAGGGCCTCCCGCCTACTCTGCAGTTCTCTGCTGCTGAGCTGCAGCCCCAGACCTTTTTATCATTTTATTTTGAGACAATTTCACCACGTTGATCAGAATAGCCTGAATCCACTCTATCTCGGCAGAGCTTTGAGCTTGCCATCCTCCTGCCTCCTGAGTAGCTGGGATTGCGGCTACTGAGCCTGTGCTCCTGGCTCATCTTTTGATTCTTTGTTGTTGTTGTTGTTGTTGTTGTAACTGTTGTTATTTATTTTTAATTTACTTTTTAAAAATGGTTATTAGTCTTTA	CGCCAAGCCGGTAGGTTAGGGGGTTACCGT	CCGGTAGGT	CATTAATGTCCTTCTTGTAGGCTGAGCCAG	CATTAATGTCCTTCTTGTAGGCT	CCCTGCCAGGTACTGAAGAGCCAGGTGGGA	AGGTACTGA	CTTTTCTTCCTGTCTTACAGATGAGTAACT	CTTTTCTTCCTGTCTTACAGATG
29883	ENSMUSG00000034164.18	Emid1	chr11	-	5060689	5060774	5056264	5056969	5066879	5066924	29883	2	2	5	0	5	0	6	5	0	4	4	2	209	124	0.0365187	0.451668	1	0.192	1	0.471	0.426	0	0.432	5060439	5061024	chr11:5060439-5061024:-	ns	5060689,5060774,chr11,-,ENSMUSG00000034164.18		yes	86	45	208	0.523256	2.4186	6105	3719	70.9884	43.2442	0.476744	0.509419	0.622222	0.517612	0.604615	1.30515	1.06854	1.08572	1.26822	-6.34598	-3.5884	150	150	0.666667	0.6	0.533333	0.533333	8.84	13.49	-16.67	8.02	5.47	-25.51	29	CCGTCACGG	0.0315821	0.791667	7	18	36	0.546759	1	29	CCGTCACGG	0.0315821	0.791667	7	18	36	0.546759	31	CCCTGACAT	2.47847	0.807692	6	20	44	1.57892	2	43	CCCTGACAT,ATGTGAGTG,TACTAACCA	2.47847	0.763158	6	10	21	0.47672	ENSMUST00000062821.13:ENSMUST00000132196.2:ENSMUST00000132328.8:ENSMUST00000151906.8:ENSMUST00000153308.2:ENSMUST00000163299.8	23861	7.5	6	0.933333	3	5	10	8	6	0	0	0	0	6	1	0	0	yes	5059543,5059634,chr11,-,ENSMUSG00000034164.18	1	CCTCACCAGGCTGTTGGGTAGTTTAGGTGACCCAGCCAGACTGCTTCTCCACTTCCACGGTCCCTCCTGTCAAAGGTTTTGGCTTTGTCCTATTGACCACAGAAGGAAGGGAAATGTGAAGAAAGCATCTACCTAAAACAGAAAGGGACCTTAG	GTAAGCTGCAGCCCTGCACCTGCCTCCCCCTGCATCCTCCTGCCCTCCCCTGCCTCCCCTGCCCTCCTCTGCCCTGGGTTCTCTGTAAAGAATTCTTTGACCAGTAGACCCTGGGATCAAGGGTGTCCTACTCACGTACTTATAAAAGCCCTGCTCCCACACCCTCCCAACACTCCCCTCCAGCAGACCCCACCCATGCTCTCCCTGTCTCTGTCTCTGCCTCTGTCTTCACCCACTTACCCTCTGTAGCCTCACCAGGCTGTTGGGTAGTTTAGGTGACCCAGCCAGACTGCTTCTCCACTTCCACGGTCCCTCCTGTCAAAGGTTTTGGCTTTGTCCTATTGACCACAGAAGGAAGGGAAATGTGAAGAAAGCATCTACCTAAAACAGAAAGGGACCTTAGGCAAGTCATGGGACAAAAAGGGGATGCACAAGGGATCCATGGGACAAAGGACTGGGGACCTAGAGATCAACAGACACACCGAGAATCCAGGAAGCTTGGGAAGGGAAACCTTGAAACCATCGTGTGTATGTTTGACATGGTTAATGAGGCCAAGAGACCTCACTCTGCTCTACCCAAAAGATCTATAATAGGTACCACCACATACTTCAAGGGTCCACTAGGGAAGCCTAGAAACTGTCATATGCAAAGAGAACCGAGAAACCGAGATAAAGTGATCTAGACACTGCCATACAAAGGAAGCAGTATGAATGTACAGTGGAAAGGGAGGCTTAGAAACTGTCACATGCAGAGCAGACACTGAGTAAATGGAAGGGGGACCTAGAAACCACATACTCAGAAATCTCAAGGTTTCAAGGACCTCACTGGGAACCTTCAAGATCAATAGAAGTAACTAACAAATGGAGTTGGGGCCTAGGAATCTACCCTACCTAAAGACAGAGAAGGAAGCCTAGAACATACCATGCCCTGAAGTCTCAGGTGCCCGCTCTTGGAAACCATTGTAACATGGAAAGCATTTGGCAGGCGGGCAGGTGGGTGTAAGCATCCTTCTAAGACAGCCAGCCTGGGTTCTCTTTAAAAGCTGGCATCATGGCTTCCCTCCTCCCTTCCTGAGCACCACTGGTGAGGGTGTGGCCAGCATTAGCTTCCAACCTTGTCTTGCCTGTTTGTGGTCCTGGAGTCAGTGATGGATACAGCCGTGGTCGTCCTCACCCTGCACGAGTCCACCTCTGTGTACCCCTTGACTTCTTGGGGCCCTGCTACCTCTCCCAGATGCTTGCTTCCCGACCCTCCATCCTCACCTGCCCACTCCCTGTGGTCCCTGGCCTCTGACAGTGTCAGTGTGGCCTCGGCTATGATCGACACTCTTGTGAGCAGCTCTCTGCCTCCTCTAGGCCCCTCACTCTCCCAGAGACCCGCGATGAGAAAACAGGTTGTTCACCCATCCCAGAAGGTATGGGGAAACCCAGGTCACTACAGAGCCAGGCTACACAGCTCCTATCCCTGCATGGGGAGCCTTGGCCTGCCCCAGGTCAGACCTTGAACCCAGGACTAGCTATGGGAGGGACCCCCAAGAGGTAGCAGGACCCCTACCTGTCCACCTTCTTCCTTTCATCACCTGCACTTCTACCCCTGCTTGCTGCCTGGGAGAAGGTTTGCTGGGCAGCAGATGCATGCGGCTTCCGGGCTGAGGGACCAGCTTTGTGAGAGGTAGGTAGGGATCCTGTTACGGTGGGAACATCCTGCTGAGACACGTCACCTACCAGCGCCCCCTAGAGGTAGCGCAGCTTTCAGAGCCGCTTGCCAAGTTTAGCTGTAGCCCAGCAGTGTCACCAGGTGGTCATAGTCGTGTACTGCAGGAGCTGAGTGACTGGCCTGAGTTACTCTACCTAGTTAGGAGGGAAGCAAGCCTTCATTCCTTATTTAGACAGGGAACACGAGGACCAGCTCTGAGGAGCAAACTGGTGGCACCAAAAATGAGACCCAAAGTGAAACATACTAAGACATCTAAATTCCCAGAGGAGCTAGAGAATCCATTACCGTTCCCTAAGCATCGCTCTGTATGCCAGGCTCAGGGCTTGGCAGTGCAGAGAGGCACTCTGCAGACACAGGCCCCAGGAGGAGTCACCATCGGGTAAAACACCATGGTCAGCAGCCACAGGACAAAAGGAACTTAGGTGTGGTCGGGGTGTCTGTGCCAATAGTGTGTTGCTGATGAAAGGGACCTAACCAGTCATGGGGTATTCAGACAGAAGTGAGGGTAGCAGGGGCCTGGGACATGTTCGGAGTAGCAAGTGCTTGGAGTGGCCGCTTGGCAGGCAAGAAGTGAGAGAGGATAGAGGCTCTCAGAATCTAGGGGTCCTCATTAAGGAATTCTAATATTGGTGGACCTGAAGTATCATTTAAGTACTGCTAAACTGGGAAACAGGAATGGTGGCTTAGACCCGGAATGCCAGCATTCAGATGCCTGAGGCGGAAGGATTGCTCCAAGTTCAAAGCAAACCTGGGCTTCATAGTGAGATACTGAAAGATCTCAAAAAAATTAAGAATTATTTTTTAAAAATTAAAGAATGTGAGGAATGGTATGGTCAGGGTTTTGTTCGCAAAGTATGTTTCTGAACACCAATTTGGAGAGTGAATTGGAGACAGAAAAGGACTCTGGAAGGCTGTGGGCATCCTGATCAAAGGCCAGGAGCCTTTAAGTGTGAGCACGGACCGGCAGCAAGGCTGACAGTGGTCAGTGGAGTCAGGGAACCTTGGGTACTGCCTTGGCTATGAAGGGAAGTAAAGAGGCAGACCCAGGGCTGTTGTGTAAACCTGTATCCCCAGCTGCTCAGGAGGCTGAGACAGAAAGATTACAGGTTCAAGGTCAGCCTGGACAAGTTAGTGAGATCTCATCAGAGAATATACTGGGAATGTATAATATTCTCACATTAAAAGTGAGGAGCTAGAGATAAACCTCAGAGGCTGAGACGCTGCTGGCCTGTGGGAGGCTCTAGCTCTACCACGATACCCAGGAGACACAATCAAAGAGACAGCGCAGCGGTTAGGATGCTCGCTGAGAGCCTGAACTTGGTTCCTATTAGTCACGTGGCAGCCAGCCCACAGTGATCTGTAAGTCTAGTCCCAAGAGCACTTCTGGCCTCAGTGGGCATTGCTCACACATGGTGCACAAATATACATGCAAGCACAGGTGCAATATTTATACACATAAGAATAAACAAAAATCTTAGCCAAGATCTGAGCAAGGGTCCTACATTGCAGTGTGTCGCACATCTGGTGTCTTAGCCTAGAGTGTTCTTCCTGCCCCCTCACTGGTGGTTTGTGAATGTCCTAGATCTGTCCCCCCTGCTTCTTCCCAAGGAGAGCATGCTAAACACTCTGAGCAGCACTTGCTGGGACCAGATGCCCTTTGATTGCCCTCGCTGGTCCATCATCCATGCTGGAAATGGCTTCCCAGTGGTTTTAAAGACTGACCTTTTAAAGTGTTTTAAGATTTATTTTTATTTGCGTGCATGTGTGTAAAAGTGTCTATCACATGTGTGTTGGTACCTAAAGAGACCAGGAGTTACAGGTGGCTGTGAGCTGTCCAAAGTGGGTACTGGGACCCTAACTTGGGCCCTTTGGAAGTGCAGCAAATGCTTTCAGCCATTTCTCCAGTCCGTAAACTATCTCTCCCCTCCCCTCCCCTCCCCTCCCCTCCCCTCCCCTCCCCTCCCCTCCTCTCCCCTCCCCTCCCTCCCCTTCTCTCTGTTATGCCTGTGTGTATACATGTGTGTGGTTGTGTGTGTGCATGTGTAGCATTCTCTACCCTATTCCCTTGTGATTGAATCTGAGAGTTCACACTTTCCAGCTAGGCTAGCAGCTAGCAAACCGCCTTTCTCTATGCCTGCCCAGTGCTGGGGTTACTGGCATCAGGTAGTTTTTGATTGTTTGTGTGTGTGTGTGTGTGTGTGTGTGTGTGTGTGTGTTTGTTTTTCAAGAGTGTCTCTATGTAGCCCTGAGTGTCTGAAAACTCTCTCTGTAGACCAGGCTGGCCTCAAAACCATAATCTGCCTGCCTCTGCCTCCCAAGTGCTGGGATTAAAGGTGTGCGCCACCAATGAGCTTGGGTGGCTTTTACATGAATTCTGAAGCTCCGAATTCAGGCTCCCCGTTTTCACTGACCAGGTGCTCTTCCCACTGAGCCACATTTCCAGTCCTGGGATCATCCATTTTCACAACCTGCTCCTATGACACCTGAAGAGGGATTACTTTAGCATGTGACCTCTAGTGAACCCCGTACCCCAGGCTGAAATGGCAGTTCAGTGGACCAAGAATAGCTCCATCTTTACTTATGATATTAATAGAACAGCTGAAGCACAAGGAATGGCCCCGGGAGATGAACACACTCACAGTGGATACGTTGGGAGGCCTCTCGGTTGCTTAGATGTTCTTGTGGAGAGCCACTGCTTCAGATGTTGGACGGTGAGCCAAGGGTCTCAATTCCAGCACATGGGAGTCTGAGGCAGCACTGTCGTGAGGTTGGGGCTAAAAAAAGGGGGAGGAGATGGAGAGATAGCAGAAGTGAGGGGCAGAGTTCAGATTCCAAGAGCCACATAAATGCTGGGTGGGCAGAAACAGAACTACCAGAACAAACTCTGGATTCAATTGAGGGACTGTGCCTCGATAAATAAGGTGGAGAAAAGCATCATCTGTCAACTTCTAGCCTCCAGGTCCATGTGTGCACAAATCCATACACACAAACACACACACACAAACACACACACACACACACACACACACACACACGGAGGTGGGGGAGATGGCACAGTGGGAAAGAGCACTCCCTGTACAAACAAGAGGCCCTGAGGTCTGAGCCCTAGCACCTACACAGAAGTCAGGCATGGCACATATGCCTGCAACCCTAGCATGGAGGACTAGAGACAGGTGAAGCTCGGTAGGCAGCCAGGCTAGCTGGAACTGTACATGTTGGGTGCACCTTAAGACCTTGTCTTAAAAAGTAAGATAGAAAGCAAAATAGAGTGGAGAGGCATGTGCATACACACACACACACACACACACACACACACACACAGATGTGTGTATGCATCCCTTCACTCGCCCTACACTAAAAGCCAACAGACTTCTAGATGCTGTCAGGTGTGGGATAGTTGTTGCAAACACCCTGGTGTCTGTTGGAAAGTATACCCACATTCTGGAAGTTGTTTAGGGAGGGGACATGTGTTGGGCAACACCATGGACCTTGTGTTGGGGAAGGAAAGGACAAACTGGGAGGAGGTCCAAGAGAGGTCTCTAAATGAACCTCTGTTTGGGGACAGTGGAGAGCCCTAGGCCTGGGAGGCCTTAAAGAAGGAGCTTGGTGAACCCACCACCACAACCCTGGGAATCCACTAGTGCCTTCAGCTGCTGCTGAGAGGGGCGGGGCTGAGGGTGCTCTCCATGGTGGGTCAGAGTGTGGAACTGCCGTGGTCTTGGCACAGAGGTGAATGGTTTCTTGAAGGAGGGTGCTGGGCTCCAGCCTTAGATCTGCCTTATTTTAAGCAATAGTGCCATTGAAACATTTTGCTTTTCATTTAATACTCATTTTAGCATGAACAGAATCACCAACAACTAGCTTAGTTTCACTGATAGAGTTAGGGTGAGGCTGATAGGATTGATTATAACAGAAAGTCAACTTGAAGAATATGGATCAAGAGATAGAGAAAGATGTAAAGAATTTAAAATGCAGAGATGGGGGGGGCGGTGCACCTAGAGCACAGACAACCCAGGGATGTCACAGGCACTGTGCAAAGAGATCCTTACACTGTGTAAGGATGGGCTGAGAGGTTGAGCTGATGCCATGGGGCCTTGAAAACAATATGGCTTCTTTGGAGAAAGCAGAGGGGTGACTGGCAGAGTGGCACAATTTGCATACAGCTGGGTGTAAATGGCACTTTCTGAAATGGTGTCCAGGGGTTGCTTCCTCCTGCCTTGTCCCCATCCTGTCCCCCTCCATCTTGTTTGGCTGTCCATGGGTCCGGGGCTGTGGAAAGTGGTATGGCTACAGGTGCTTGTCCTGGGTGGGGCATGGGCCACTGGCAGGCTTTGCAGGGTCCCCTCCCTGCCCCCCGTCACGGCTGCATCTGTCTCTTTCCTCCACAG	CCATCTTGTTTGGCTGTCCATGGGTCCGGGGCTGTGGAAAGTGGTATGGCTACAGGTGCTTGTCCTGGGTGGGGCATGGGCCACTGGCAGGCTTTGCAGGGTCCCCTCCCTGCCCCCCGTCACGGCTGCATCTGTCTCTTTCCTCCACAG	GGGGAGGGGTTGCACCAACTACGCGAGGCTTTGAAGATTTTAGCTGAGAGGGTTTTAATCTTGGAAACAATGATTGGGCTCTATGG	TGAGTAGAGACAGACAGACGGCCAGCCAGCCCAGCCCTTGCTTACCAGCCTCCCCCAAACCTTCTTGGGGTGGAACTGGCCTGAGTCCAGTTCTGAGGCTGAGGAAGCACAGGCTACAGAGGCTACTCAACCCTGATGACTGATGCCCTCTCGGGAGAAGGTCCTACTCCTGCACCCATCCTTGTGCCTCTCGCTAGGCATTGTGGGTGAAACAGTTACTTACACAGCTCGGAGACAACAGATGATGAGGTTTGCAAGGATTTATGGGCAATGAAAACAGATTCCTAAGCTGGGCATGGTGGCCCACACCTTTGATCCCAGGTTCTCTGTGAGTTTGAGGCCAGCCTGGTCTACAGAGTGAGTTCCAGGCCAGCCAGGACTACAGAGAAACCTTGTCTAGAAAAAAAACAAAACAAAACAACAACAACTACAGAGAGAGAGACAGAGAGAGAGAGAGAGAGAGAGAGAGAGAGAGAGAGAGGAAACCAAATGCCTAATCAGCAAGGGATTGTGGGTAACAGCCAGGTTCTAGCCATAGTGGGGTCAGGGGTCATATACAGTTAGAGCCCAAGCCCATAGGATTATAGATAAGAGATGTAGACTCCATTTGGGCTTCAACTCTAGAGAGGTCATAGGCAATGGGAACAGTCTCCAGACCCACAAGAAATAGATTACACAGCTAGATTCCTCAAGTACAAGGAACTGTGGGTGACAGAGGCAGACTCAGGACCCAGAGGACTCTGGGTAATAGAGCACTTGCCAGTTCTGACCAGCTTCCCCATAAAGTTCTCGAGACTCTTACAGGACCTACCTTCCTGACCCCAGGTACCCCTCCTGCAGTTGCCACTATGGTCGTAGTATCCTAAGTTCCCTGTCAGGGCCTGGCATTCACCCTCCAAGTTCTCATCCTCCTGACTACCTGAGGGGCCACTGAGGCCTGATTGACACTGGTCCAGATTCCTGTCCTGGAGTAGCCGCCTTCACCCCCCTTGGCTCCCAGCCCAGCCCTTAGAGGCCAGACTCGCACCGTCTGCTCTTCTCGATCTCCCATCAGGCTCCTAGCTTACAGAGCTTCCTGCAGCAGCAGGCTCAGCTGGAGCTCCTGGCCAGACGGGTCACACTGCTGGAAGCCATCATCTGGCCAGGTAATGGCAGGGCGGGCAGGCAGGGGCAAACCCTCCAAGGATGGGCCTGGGACAAGCTTGGGCATGAAGACACCTCCTAGTGCTTGGTCCGGGCCAGAAGATACTTAGCATCCTTCCACTCATGGAGGACAGAGAGTCTGGCACAAGGAGCTAGCTGTCCTGTTCAGGCAGTCACCTATGCACAGACTCCAACAAAGCCGATAGATGTAGCTCTGCCCTTGTGCAGTTTAGGGCTGGGGTGGGGAGGGATAGCACTGGCAGTAGAAGCTAAGAAGAGATACGTGACAGAGTAGTGTGTATAATTATGCCTCTGGCCTGCTGGGGCCATGGCTGCATGGTAGAGCATTTACCTCATTTGTACAAGTCCTTGGGTTCAGTCATCACCATGAGGGAGGGAGCCAGTTCAGGAGAAAAGAGTCCAGGAGGGCTTCCTGGAGGTGGTGTCTCAGTGAGTGACCAAGTGAGAAAGAACAAAGGCTGAGAAGACTGCAGGCTTGTTTTCTTCAAGGTTTCTGAGAGGTGGAGACTAACCCTGAGCAGAGCTGAACTGGGAATGTTCTAGAAGGGCAGGTTCAGGCAGCCTGAAAGGAAGTTTGCCTCCTGGCTCCTGGAGTGAGGCTAAAGAGCCCCCCAGCTGGTGTGGGAAGATGTGGCTAGCAATTCACAGGCATGGGCTACTCCTCATTTGCTCACCGAGGACTCCCATCCCATGGGCTAACCTTTGCCCCCTCTAGCCGCTGCCCTATCTCAAAGCCCAGATGCACAACAATGCTCAGAGGCCTCCATAGTGTGTCCTCCCTCCCATCTTATAAATCTAAAGTCTGAGGCCGTAAGTCTTCTCTGAAAATGTCCTTGGGTAAATCAGGCAGGTTTGAAACCAACCCTTCGTTCATCAGAACCAGGAAGTACCAACTGAATGCCAGGCTCAGATGGGCACAGGGGAACTGCCCAACAGTCACTGGAGAGATTCCAAGAGGGCTGGGGTCATAGGCCCTTCTTGCTGGACATTGGAGACTTCTTGGAAGAGGGGACCCTGTGTGGGGTCATAGAAAACACCTGGTTGTGCCATATGGAGGTGAGAGGGACAACGTGACAGGAATAAGATCTGGAGGTTGGAATATGTGTGGTCCCAGTCAGGGATAGTGGCCACATGCTTATGATATCAGCACTGGAGGACTGAGACAGGAGTATGGCAAATTTGAGGCCAGCCTGGGCTACTGAACAAAACTCTGTCAAAAAAAAAAAATAGTGCCCACAGACAGTTTCTGATCCCCACCCATTAGCCATGCTGCTGCTCTAAACACTAGAAACATCTAGAAACATGATAGGCTCCCTTCCACCTCAGCCCTGCCCTGTCTGAGGAGGGGAGACTGTGGTCTTGATGGAGACATAGCAAAACTCTACCCTAAGCCTCTTAGCATCCTCCATCCCCACGGCCTCCCAGCGGCCTGAGGGGCCACTGGGAACAGAACCAAACCCCAAACTTTCAGCACTTTTTCTTGGTGCCCCATCGTATCAGTGCATCAGTAGGAGGGGCAGCTAGAGAACACGGAGGGAGAGATCTGGGGAGAGCCCTGTGACCCCATCCTCAGCTGGCCATGCATCTGATAGCCCCCACTAGTGGCTTCCCCTAAGCAGCACCGTCAGTAAGTGGTCAGCACCCTATGAACAGGGAGGTACTTGGCCAAGTACCTATCCTGGGGCTCTCCCCAACTAGGAAAATAGCCTACCCTGACCTTCTCCCTGGCTTTACAGGATACTCACAGGCTTCCTGGACAAAAGAACTTCTTGGGTTTGAAGGATATTAGTTTTCTCAGGAGGCAAGGACGCTATGTTTATGCTTGGGGTTCAGTTTTTATGCACAGGTCATGGGAGATTTCACCACAACTCCCTTTGAAACCGACTTCAGTCTCTGTCAGTACTGCCTAGGCTCTCAGAGTCTTATTTGAAAATGTCCTTAATTTTAGAAATCAGACAACTGGGGCCCTGACAGGATCCAGTTCCGCTGAGGCTTCTCAGGGCCAAAGCCTGACTCTACTAAGCCCTTTCCTCCAAAATGATGCTTTAACCTAATGAAAGAGGAAAATCTCTCTCCTAAGTTTTCTTAATTCATTTGGATGATCCAGAATTCATCTCCACCCCAAATAAGCCTCAAAAAACTGATCTGTGCCAGACATGGTGTCCTATGGATCCCAACACTCGGGAAGCAGAGGCAGACAGATCTCTGTGAAATTAAAGCCTGCCTGGTCCACAAATCAAACGCAGGATAGCCAGGGTTCTGTTGCACAGGGAAACCCTGTCTCGAAAAACAAAAGCAACAACAAAAAACTAGGGAGTGTTATGTGGTGAGTCTACCCATCCCAATGAATCAAACAGACACCAGGCAGCCCAGTGATCTCCATGGGCTGGGGGCTAAGAGGTTGTGGGCAGGTACTAACCAGCCTTTAGATACCCAGATTTCCTACAGTTCCATCTCTAGGATGCCAGGATACCCAGCTACCTCCCAGGGCAAAGAGTGGGTTCCCCATGTGAGTGTCCCCCTGACATAGCCTCTCTCCTTATTCCCTCCGGCAG	GGGCAGGTACTAACCAGCCTTTAGATACCCAGATTTCCTACAGTTCCATCTCTAGGATGCCAGGATACCCAGCTACCTCCCAGGGCAAAGAGTGGGTTCCCCATGTGAGTGTCCCCCTGACATAGCCTCTCTCCTTATTCCCTCCGGCAG	AACCAGACTTGGGATCCGGGGCAGGCCCTGATGGCACAGGTACCCCCAGCCTCCTTCGAGGCAAGAGGGGAGGACACCCAACCAACTACCCGATCATCACCCCCAGGAGACGCAGCGAGAGGAGCTGAGAGGCTGCAGGCTTCCTCCCCTAGCCTGGACCTGACCCGCTGCCTCCGGGACTGCCAGGTCCTATTTATTAATACCCTCAGGGATCCCTTGGTCTTAGGGGTAGGCAGATCTCAGTGATGGCAGCCTATAACATGACAGACTAAACAGGGACTGGGCCTCAAAAAGTCAGGCCTCACTTGCACCCGGCCTGGTTGGTTCCCTCTGTGAAATGGGGTGAAAAGGCTTTGAATGGGGGGTGGACGGAGGTACAAGTCACGTCAGCTGCCTAAAGTTAGGACCTGGGACCGCCTGGCCCTGCAGATATGCAAGGATTGGGGCGGAAGTCTCAGTTCCCCTCCTGTAAAACCTTGGGGAGTCCTGTGTGCCCCTTGTTTTCTGGTGCTGAGTTCCCACCTGAGTCCAGGCTGCTTAATCTAACTGAACGGTCGGTGCTTCTTATATCAGCTCTACCCCAGGCCCCTGCTCCCATGTCCTCTGTGGGAATGGGATGTGTACAAGGGACGCCTACTCCAAGTGTCTGCTGCAGATGCCACGAGTCAATATGTACAGGACAATAAACATCCCTGCTTGACCCTA	GGGACCTTAGGCAAGTCATGGGACAAAAAG,GAGCCACTGGGTAAGCTGCAGCCCTGCACC	TAGGCAAGT,TGGGTAAGC	TCTGTCTCTTTCCTCCACAGGGGGAGGGGT	TCTGTCTCTTTCCTCCACAGGGG	GGCTCTATGGTGAGTAGAGACAGACAGACG	TGGTGAGTA	CTCCTTATTCCCTCCGGCAGAACCAGACTT,TCTTCTCGATCTCCCATCAGGCTCCTAGCT	CTCCTTATTCCCTCCGGCAGAAC,TCTTCTCGATCTCCCATCAGGCT
34952	ENSMUSG00000034621.15	Gpatch8	chr11	-	102422138	102422156	102418919	102418992	102427937	102427972	34952	0	3	4	2	0	0	4	2	2	1	2	3	142	124	0.0365132	0.451668	0	1	1	0.777	0.466	0.368	0.13	102421888	102422406	chr11:102421888-102422406:-	ns	102422138,102422156,chr11,-,ENSMUSG00000034621.15		yes	19	75	73	3.94737	3.84211	6951	3145	365.842	165.526	0.473684	0.360811	0.426667	0.384738	0.493151	0.900741	0.761713	0.812224	1.0411	-6.00556	-7.44831	150	150	0.433333	0.333333	0.433333	0.366667	10.53	9.03	-16.54	10.57	-1.54	-27.07	16	ATTTAACTG	0.567477	0.818182	1	10	23	1.17902	6	33	ATTTAACTG,TTCTTACTT,TACTTATGC	0.333442	0.714286	1	10	23	1.04272	81	TGTTCATCA	-0.0138859	0.565789	1	11	20	0.86881	2	81	TGTTCATCA,TCATCACCT,TATTTATCC	-0.0748263	0.565789	1	10	20	0.838564	ENSMUST00000126804.8:ENSMUST00000131573.8:ENSMUST00000143842.2	48705	6	3	0.5	2	3	6	6	3	0	0	0	0	3	1	0	0	yes	102379572,102379622,chr11,-,ENSMUSG00000034621.15:102401042,102401087,chr11,-,ENSMUSG00000034621.15:102418919,102418992,chr11,-,ENSMUSG00000034621.15:102427937,102427972,chr11,-,ENSMUSG00000034621.15	3	GGTAATCACTTTGATCAGTATGAAGAAGGACACTTGGAGATTGAACAAGCATCCCTTGACAAGCCCATAGAATCG	GTAAGATGACCCGTGCTTATTTTGGGTCTTAGCCAGTTAGTTAGGTAGAGCTCGTGTGACACTTGATGTGAGTGAAGTTAAACTTAGGCACAACTGATAGTACAGTTTAGAGCCATTTTCTTGCATGCCCTAGAGTAATCAGGTGGACTTTTGGGTGTGATTTGTTAGAAAATCAGTGTAAAACAAAGAGAAAAAGTTAGAATTTAATGGAAAAAAAATGTTACTTTTGGCCTATATTAAACCTTGATAAAAGACAGAAAGTTGGGGTAGTGTTTTTGTAAATCAAATAAAGGAGTAAAATGTATTTTGATCCTTTAATACCGTTTCTGGACAACATAATCATGTGTGAAATGTTCTAGTAGAAACAGTTACGAAGTAGCAAGGTACTTGTGAGACATGGTAAGCTTGGTCTCTGTAGCTTAAGAAATGACTGGTGGTTTTTTGTTTTTTGTTTTCCAGGTTAACAGTTAGTTACTTTTGTCTTTTCACACTTCTTAGTCTATGACAGTAATGATACCAAGCCAGAGAACAAGGAGATTTTCTCTGCCTCTTACTTAAAAAAAAAAAGTGATGGTGGCGCACGCCTTTATTCCGAGCACTTGGGAGGCAGAGGCAGGTGAATCTATGAGTTTGAGGCCAGTCTGGTCTACAGAGTGAGTTCTGGGACAGCCAAGGCTACACAGAGAGAACCCTGTTTCTAGGAGGAAAGAAAAGTCTTAAGTTTTGGACATAAAACAATGTTATTCTAGAACAACTGCCCATAGTTGAAGTGTCTAAGCTTGTTATTGTCAGTATTTAAAATTTGTGCTTACATGTGTCTACTTAAGAAGATTTAATTGAGGCATTGGTAAAGCTTGAATAGATACGAAGTCAGACAGGGAATCCTAAGTTTTATATATCCTTCAAGATAGGCCCCTCTCCCTTTAAGCAACACTAGTTTCTTTTCCTTCTGTGAAATAACAAAGCAGTTGAGAAAGTATAGATAATTTAACTTTTGCTTTCAAAGCTATGACATAGTAAAGGATCAACATATATTTATGTTCCTAATTAGGTTGGTGTTGTGTGTGTTTGTGTGTATGTTTAGATGTTTACAGAATTTACACAACTTGGGGTGTTCGACATTTTTCTTCCACAGCAGTTGGCCCATATTAGCTAAGCAGCCATGATCTGGTTTGTATTGCACGGTCTGCCTTTTTTTTTTAATTTCTTCTCTAGGGTTTCTTTCTCCCTACCTCCCCTTCTTATTTCTGTTTTTCTGGTCCAGTGAACACTGCATATAGTACTTTCTGTCTTAATGTGCTGGCATGATGCTAGACTAGGCATGGCAGTAATTGATGACGCATGTGATAATGCTGCAGAGGGAGAGTTCATAGCTGAGCGTGTGCTGAACCTAAGAGGAAAATGCCAAGCCCACTCTGCTAAATAAAGTCCACCAAGGCTCGTGCCTTGTTCTGTATCAGATCATCAGGAAGAATTTTATAATGAAATTCGTAGGCAAGATACATGGTTTGTACTTAAATAATTTAGTTTTCCATTTTAATTTAAAAATATTTCTTTGCATCAGTTTTAAGGATAAACCCCCAGTTGTTAGAGCCTCCCAGTCCCATATCCCATCAGGGTCACAGATGTTCGGTTTCTGTTGAGCACTTTGTCTGGGCAGTATCAGGAAGTTTAATTAGTCTGAAACTGTAGCCTGCTTCATTTGTAATGTACTTAATGAATATTTCTTTAAAAGCATTTACATTTAGCCCTTTTAAGTTCTGTGTAGGTCCACATTACAATTTTCTAAGCCATTCCTATGACATGAGACTAATGATACTATTTCCTCACAGTGCCCAGGATTTTTTTCTTGGACATGTCGTATTCGTAAGCAAAGCACTGTGTCAAGTCAGTCTGCTTGAGTAATCATTGCCGAGTAATCTCAGTGAGTAAGAGTAGAATCAGCTCAGGGCTTGTTTAGTAGAGAATGTTAATCTCCATTAAAATAACAAATGCTACTGTGCTCAGACAGGACCTTTACTTTTTAAAATAAATGTGTGGTCAGAGATATATATGTTATAATAAGTTATACTTCTGGTGAAAAATTATTTCTGGAGTCTATAAACATATACATTAATTGTGAGTTAATAGTTTAAATAATAGTAGAAAGACCTTTTAAGATGCATTATGTTAAATAGAAGGTAGGACTCAAAGAAAAAAAAAAAGAAAAACGGGTCCCAGAAAACAAAGAGCTTTATTTCTGCTACCTAATCATCTAGAAACAAAATTTAAAGTTTTAAAAGCACACCTATATCCAAAGACAAAAGTCCTCTATCTGAATGCCCAGCAGATAAGTGTTTAGTTTTGGGGCTGGCTGGCTGGCTTGAGCTGTTTCGTTCTAAGCGGGGTTGTTGCTTTTTACACAGTCTCTGCTGAATTAAGATCTTTCTCTGCAGCAATATCGTGAGAGGTGCTGACTGTTTTGCTACAGCATGCAACTCAAAAGTGGCTGGGGAAACACAGCTTTGGGAGTCTACAGATCATTGCAGGAGCTAAATAGTCATTTCAATACGTAAGCAAGGGGTCTGCAGCACCTGATGACTGGAGGTCTGCACAGGTTTGTGTCAAGAATATGCCTATATGAAAGGCTGTTATGAGTATGGAATTAAGGCTATTTGTTTCATAATAGAGCATATTTGATACAAATCAGCAAAATGTGAAATGAGATTCAAAGATATTAATGAGTTATACATTAACCAAACTTCTGAAGTCTGGATTTGTTAGTGAGATTATATAGTTACTCAATTTTAGTAGGCAAATGTTAAAAACAAGATTCATAAAATACAAAATTCATTAAAAAACAACAATCAGAATAATGTTTGCAATAAAGTTTTATTTTCCTTTATTTCAACTAAAATATCCTTTTGATCAAGAGTAAAATATTTTCTAAAAAATTACATTAGAATTGGCAGATAACTTGACTATCTGAATTATAGTGAAAGAATAAAATATGTTTTCTTAATGCAAACAACTTTTTTAGTTTCAACTTTAAAAGTTGTTAGTTATGAGATTTTGACATTAAAGCCACAACTATGACCTCCATACATTTAAAATATTGGGAAAACTAAATATAACCTAAATCCCTAGCCCAATCTTAGATTCTATTGTAGTTACAAGAATCGGTTAGTACGATTTAGAATATATGATTTTTTTTTATGATCTTATCCTAGTTTGAAGATGATAAATCAGATGGGATAATGAAGTTGGATAAAAGAAAAAAAATGCCTGCATCATAGACTTGAAAAAATGCTGTCATTGATACAACTGAAAGTACAACTTTCCACCAGATTAGTTGCTTTTATTGTGACTGATAAAAATCCTGACTTTAGGAGTTGTCAAGTTTAGTGGGTTTTTTAAAAGTTAGTGTTAAGTTTTCCAACTATCTAGTTGCCAATGTTTAGTTTACTTAAGTAGGGATTTAATAGTACATATATACCTGGAGTTTTGTTATGTTGCATATCTGTGTAGATCTGTGGACTCCACTAGTTCCAAAATGTAACTCTGTGAGACTGCTAATTTGACTCTTAGCAGTGACCTTATGTGGACTGCACAATAAACAATATGCTTCTTGGAGCTGAATGGTGTAGCATTACTATATGGCTTTTCTCTCTAGTCTTCATTGTCATCTGTAGTGAGCTATAGATTTTTTTTGTTTGTTTGGGGAATTTTTGCAGATTTGTTCTTTGCATGGGTTCACATGGTAGCATTGGTTCTTGCTTATAGTCTCTAATACACAATCAGCAAAGCTTACAACCCACTCAAGAGACTTATCATTTTTGTTCTGCTGAAAACGGCCTAAATTTTATAAATTAAATCCAGTTGTCAACTAAAAGAAAATTGAGTGTAGGATTAATATTTATCTAGTCACTGATGTATCTGAAGTGGTTTTCTCTTGAGAACATGAGGTTCTGTTTTCTAGTATCAAAACTTGCAGTCAGCCCTTGCAAGAAAATACATTTTTATCTGTGTTTTGGCATGCCCTATGCTGCTGTTGCCAAATGGTCCTAGTTCCCATAGTGGTATGTAGTTAAGTGGAGCAGAGAGCAGTTCCTGCGAAAGTTTTGTACTTCCAGTTTAATTGATAAATAAGAATGTTGAAGACCATCTAAAATAGTTACTGAAGTTTTTGTTTCAATGTATTGGTGGTCACTTATAAAGCACTTTTTGCATTTGAAGATCCTCCCATTTAAAAACTCTAACATAATAGACAGGAACACATATTGGTAGTACAGAATTTTAATTTACTTTTTAACTTACAAATAGAAAGCCAGAACAAGTCAGTTGAGGTAATCTTGCTCCCTTCCTCCCCCAAAAAGAGTTTTCATTCAGTTCAGCTTCACTTGCACACACTAGGACTTCACTTGCAGCTGAAGATCACAAAGCTGCCATTTGGAACAACTCTGGCAACTCTGAATCAGATAGAAAATTGTCTTTCTGTGTCTTCCTTAAGACAATTTCATTTCCCTTATTTCTTCATTTAAAATAGAAATATCCTTGTAATTCTTTTTTTGTTAAGATTTATTTATTTTATGTATATAAAATACACTGTCTGTCTTCAGACACACCAGAAGAGGGCATAAGATCCCATTACAGATGGTTGTGAGCCACCAAAAGGCAGCCACTGCTCTTAACTCCTGAGCCATCTCTCCAGTCCCCTCCTTTGTAATTCTTACATGTACATTTAAATAGTACATAATCTAGCCTGTTAGCACCACAAGTCTTTGTTAATTGTACATTGTTTGAAAGGCTAAAAGATTAATTTTTGTTTCTATAAAATAATTTAAAACTCAAATTATATCTTTATGTAGATAGTATTAACTTTTTTATGTGTGGGGGTGAAATAGGGTCCAATTTGACTTAGATGCCAGTGGGTAACTTAAGATGGCTTTGAACACATAACAGTCCTGCTTTAGCCTCCCAAGTGTTAGAATTTCAGGTGTGAACCACCACACCTGGCTGTTTTTGTTGTTTGTTGGGACAGTTTCTTAAGAGACATTACTGGTTTCAGACTCAGAGGATGATCCTGGATCTCTGATCTCTGATTCGCCTTCCTCTTCCTCTTCCTCTTAGGATTGTAGGTAGGCACATGACTTTCTTTGTTTAGTCTCTCCCTCCCTCCCCCTCTCTCTTTTTCTTTCTCTCTCTTCTTTCTTCCTTTCCTTTCCCTTTCCCTTTCCTTTCCTTTCCTTTCCTTTCCTTTCCTTTCCTTTCCTTTCCTTTCCTTTCCTTTCCTTTCCTTTCCTTTCCTTTCCTTTCCTTTCCTTTCCTTTTCTTTCCGACAGAGCTCTCTATTATGTTGCTCCGAGTGCCCTGAAACTCATTCTGTAGACCAGGCTGTGACCTTAAACTAACAGAATTGAGAATTGCTGGAATTAAAGGGGTGAGCCATCATGCCTGGCTTTTTCTTCTTTTAAGTCTTAACTCATACTGTTGCCATGGAACTCAATATGTACACAAGTTGGATTTCCTTTCTCAAGTGCTGGAATTGTAGACATGTGCCATTATGCCTGGCCTTACATATTTTATTTTTATTACTTTAAAAAAATAAAAAATTGTAATTATTGTAATGATAAAAATTATAAAGAGTTGCTGATTCTTACAAGATATTTTTTTCTAATTGTTAATAATTTTAGAACTATATTTACTGCTCATTTCCTGTATTTGTCATGATTACCTGTTGGAGCTTTTAAGTTTTTAGTCAATCTACCATTATAAATAACCATGGGATTCTCATACGGGAAAACCACAAAATCACAGTCCTAAATAAAGTAAATGTATTATTGGTTTTCTGCAAGCCCCTTGTTTATTGATGATGAAAAATTTATAGTTCAGAGATTGGCAAGTGTCATTTTATTGTAAAAGTGGTTTTTTCCTTGTATTAAAGGTATATGCTACCACACCTGACCTCACCCCCTTCCTTTCTCTTTTCTTTTTCTTTTCTCTTCTCTTCTCTTCTCTTCTCTTCTCTTCTCTTCTCTTCTCTTCTCTTCTCTTCTCTTCTCTTCTTGTCTTTCCTTTTTCCCTTCTCTTTTTTAATTTACTCGGTGGGCTGGAGAAATGACTAAGTGGTTAAGAATGGGTGTTACTCTCACAAAGACCTAAATTGATCCTCAGCACTCATAGCTCATAGCTGCCTGTTAACTCCAGCTCCAGGGTATGACAGGTCTGAGCTTCTCAGACACACACACACAAACACACACCCCAAATTAAAAAAAAAAACAAAACAAGCAAACAAACAGGTTTTTAACAAGTTATTTAGGTATACAGTATTTCTTCATCATAGTTACCACCACCTTTTTTTTCCTTTTTAGTAGGAGACCACACTGAATAGTTTTGTGACAAGCCATGTAGCAGCTTTGTCCTGTCAAAACAGGTAGTTTAAAATGATAGGAGAGGTTCAGGTTGTCTTTATTAGTTATTCATTTACCTGAGGAGGCTGGTGGGGAGATGTGTGTGCTGTTTTGTTGTCTGTTTCTGTCAGCAGAAGGACTCAGCAGAGGGATAGATAGTTTATAGTCTGGAGCACTTGATTCTCTGCTCCTGCTTAGAGAAGTTGAGGGACTAGCAAAAGGGCAGTTTAACCTTAGGCCTTAGAAGAGTGACGCCACTGTCACCCGAGGTGACAGCCAGCCTCTTGAGTGGAGCTGTAAAAGTGCTGCTAATGTGTATGCCCTGAACTTTGCTTTGTTCTCCTTAACATTTGCTCTCCCTCTCACTGTCGTCAGTCACACACGCTGCCCTGAATCTCAGCTGCTCTTGACTCGTGGTTTTACTTATGCTTCCAGTCTCCTTTAATAAATACATTACTTGCAAGCAGTGAATTGAAAACAAGAGAAAAAGTAAAAAATAAAGCGACCATTAGTGATCGGACAGTTTCTTACTTTGTGTTACATTTAACTGTTCTTTTGACAG	CGTGGTTTTACTTATGCTTCCAGTCTCCTTTAATAAATACATTACTTGCAAGCAGTGAATTGAAAACAAGAGAAAAAGTAAAAAATAAAGCGACCATTAGTGATCGGACAGTTTCTTACTTTGTGTTACATTTAACTGTTCTTTTGACAG	CCCAGTTTTTAAAGCCAGG	TTCGTATGGAAATGCTTCACTCCACTTGCACTGCTTTTGGAAATAGCATACTGCTTCATCTGTCTGTTTACTTTAGTGCATTCATAATATAACACAGTAAGCATAATGTCTCATCTCTTGTGGCCAAAGATTGATTTCTTAAAAAAGGAAAAAACAAAAACAAAACAGCAAAAACAGATCATAACAAAATAGGGGAGAAACAACAATTTTTGTCAGCATTACTTAATACATAAATCTTTGTGCCATACACTGTTAGAGCATTCATGTAGCAAGAGAGTAAACAATAATGAACTGCAATTGTTAGTCACTTAATTTTTATTTTATTTTATTTTGAGATAAAAAGATCTCACTTTTTAATTCTGACTGTCATTGAACTCCAGGTAATTCTCTTGCCTTAGCCACCTCACTGCTGCGGTTATAAGGAATGTGCCCCCATATCAAGCTCATATGATCTAAAAGTCATTTTGCTAGCCTTGTCATTTCCAAAGGTACTTATAAGTAGCTAAACTTGGTTGATAGTGGGGAAAATAAAGGATATTGTTGTGCTTTGCTTTCATGATTTTTTTTTTACCCCCGAGACAGGGTTTCTCTGTGTAGCTCTGGCTGTCCTGGAACTCACTTTGTAGACCAGGCTGGCCTCGAACTCAGAAATCCGCCTGCCTCTGCCTTCCAAGTGCTGGGATTAAAGGTGTGCGCCACCACTGCCCGACTTGTTTTGGTTTTTTAATTTAAAAATTTTGAGGTGGTATGGCTCTAATCTGGGCCTTACACATATTAGGCAAGTACCCTGGGCCTTTTTTGTTGTTTTGTGATTCATATAACCCAGCTAGGTTTTAGATTTGTTATGTAGTCAAAAATGACCTTGAACTCCTGATCCACTCACCTTTTGACTCCGCCTTCCCATTTCTGTGATTACAGATGTGACTCAATGTGATTGGCCTATTTTTTTATACAGTAAATTTATTTATAGTAAGACATACTCAGGATTGGGTGAGGTGAGACTTTTCTTAGTAGTGCAGGAGAGAAGAGGAGCAGCAGTAGTGACCAGTAAAGTTTTTGTGACATTTAGTACTGTGAGCATCCTCACTGGAGATTGCACAGAGCCTTCTTTTCTAGGTCTTTCCAATTTTAGCAAAATAATTTCTAGAGCCCTCTTACTGTACCGTGCGTGTGTGAGAATATCCTATATCACAGTGGTACCTTTTGTTTTAGAAACAGCTTTTTATTGTTTGCCTTCATCTTTCATTTTTTTCAAAACAACTTGGAACCCTATACAACTATGTAATAATCCAAGCATTACTTAATTAGAAGGCCAAGGAGGGAAGATGACAAGTTGCAGGCTAGTTGTATAGGCTAAATACATAGAGACCTATCTGGAAAAAGCAAAACCACAAAAGTCTCGTGGGTGTTAGGGATACAATTCAGTCAGTAGAGTGCTTGCCTAGCATGCCTGAAGCTTTAGGTTCCGTCTCTAGCACTGTATAAGCCAGGCATAGGTATGCATAGCTGTAATCTCAGCCCTAGGGAAGTAGAGGCAGGAGAATCAAATATTCAAGGTCATCCTTGGATGTATAGCAAGTCTTAAGACCAGCCTGTGCTAATGAGATCTTGCCTGAGAGATCATACTGTGATTTTTTTTCCACCAGTAAAATTACAGCCACTCAGCTGCATGCTGTTCTAAACCTGTGGAAGAATATTGTTCTTTTAAAGAAAACAGGCTGGAAATGGTCACACAAACCTTTAATCCCAGCACTCAGGAGGCAGAGGCAGGTGGATCTCTGTGGGCTCTAGGCTGGCCTGTTCTATAGAGCAAGTGTCAGGACAGCCAGAGCTACAGCGAACCAACCCTATCTCAAAAAACAAGAGAGAGAGAGAGAGAGAGAGAGAGAGAGAGAGAGAGAGAGAGAGAGAGAAGGAGAAGGAAGAAAGGAAAAAAGAAAGAGAATGAAAGAGAAAGAACAGAACAGATAGATAATTTATGAGATAATTTATTGATTTCAGGTATAAAATGACAGATTATTGTTATAAACTACATGGCCTACATATTAAAGATTTTTTGGTTTATTTTAATTGTGTGTGTGGTGCTGGGGGTTGGACTCAGCCTGGTGAGTTGCTAGGCAACTGCTCTTTTCTGAGTTGCAGCCTAGCTTTTCACTCTTTTCTGGATTAGTAGCATTTTTTCCTTTCTGGTGTTCAGCAGTTCTTTGGCTTGGTCTTGTTACTTCGCAGTAGTCTTAACCAGTAGAGAAGTACACAGAGGGCTGTGGAAGTTTCTGATTTCTTGACTCTTCATACAGTAGCTGACATTTAATTGTTGTTTCTGGCATCTTTTCATACGATTTACATTGAAATACCGTTTCCAGATGAGACATTATGTATGTCGACCCCACATGCACTAATGGTTCTTTACTGTTGACTTATTGCTAGGCCTGTTTCGTTCTAACATCTTAGCGTTTCTGTTAGAAACACGTTGAAATGCATCACTCAGTCTGTGCTTGAGCTCATTTTATTTTTTGTTTATTCGATTTAACTTCTCGTTTTACTAACCTCAGTGTTTTCAGTTTAATATTGGCTGCATGCTGGTTATATTTATATGCTATATATATTAAAGCCAATCAAGCCTAGCCTGGATTTGGTGGTTGTCTCCATTTCTCGTGCTGGGGTAGCCTTACACTTAGAGCTTACTTTATGTCATGAAAGCCTGACACATAAACAAAGTAACTAAACACAATGCAGATTTCCTTTTCTTACAAAACGATCTTAAAGTGGTGCTGTCTAGGTGGTGGATACGATTGTATAAATACCTTGATTTTATGTTTTTTAATGTTAGTTTTAAAACTTTATAAGTGGATTCTCCCCTTTCCCCCCCCCCCTTTGCTTTAAAGTGTTGTGTACAGAAGTTGCCCAACACACTGTCAGAAAGAACCCTTTCCCTGTGTGTCCTCCCATATAAAATACTAGCCAGCATTTCTTTTTACATTAATGTCCCTTTTACTGGGCACATTTATTTATCCTTTTATTAGCACCTTTTTTGCATGCGTATATGTAGATTTTTCTCTTGTTCATCACCTATTTTAATGTCACTAGGAAGGGAAGAATATATTATTGGAATATTTTTGGTTTGTTTCTCTGTTCTGTCTGTCAG	TGGGCACATTTATTTATCCTTTTATTAGCACCTTTTTTGCATGCGTATATGTAGATTTTTCTCTTGTTCATCACCTATTTTAATGTCACTAGGAAGGGAAGAATATATTATTGGAATATTTTTGGTTTGTTTCTCTGTTCTGTCTGTCAG	GATAATATTGGACACCGCTTACTCCAGAAACATGGGTGGAAGCTGGGCCAGGGATTGGGAAAATCTCTTCAGG	CCATGATCTGGTTTGTATTGCACGGTCTGC,CATAGAATCGGTAAGATGACCCGTGCTTAT	CTGGTTTGT,TCGGTAAGA	TTTAACTGTTCTTTTGACAGCCCAGTTTTT	TTTAACTGTTCTTTTGACAGCCC	TAAAGCCAGGTTCGTATGGAAATGCTTCAC	AGGTTCGTA	TTCTCTGTTCTGTCTGTCAGGATAATATTG	TTCTCTGTTCTGTCTGTCAGGAT
39448	ENSMUSG00000027936.19	Crtc2	chr3	+	90169757	90170021	90168003	90168410	90170477	90170664	39448	323	505	369	3	7	4	555	366	267	2	4	0	388	124	0.036518	0.451668	0.972	0.958	0.967	0.989	0.967	1	-0.02	90169507	90170271	chr3:90169507-90170271:+	ns	90169757,90170021,chr3,+,ENSMUSG00000027936.19		yes	265	407	187	1.53585	0.70566	1346	456	5.07925	1.72075	0.566038	0.491085	0.616708	0.546053	0.545455	1.08952	0.867583	0.964693	0.963636	-4.69617	-6.5096	150	150	0.6	0.433333	0.433333	0.533333	9.37	-6.26	7.8	10.56	-16.82	-1.57	17	GAATAAATT	-0.95015	0.916667	2	11	29	0.56616	2	24	GAATAAATT,CACTAAAGA,TCTTAAGAG	-0.95015	0.631579	4	11	29	0.434836	37	TTCTGAAGC	0.666286	0.65625	3	11	22	1.0153	3	37	TTCTGAAGC,CTATCACCT,CCTTAAGGT	0.036	0.647059	3	15	22	0.960542	ENSMUST00000029545.15:ENSMUST00000130002.8:ENSMUST00000136970.8:ENSMUST00000149422.8:ENSMUST00000184882.2	9824	12	10	0.818182	3	5	9	8	5	0	0	0	0	5	1	0	0	yes	90164423,90164525,chr3,+,ENSMUSG00000027936.19:90166460,90166529,chr3,+,ENSMUSG00000027936.19:90167432,90167677,chr3,+,ENSMUSG00000027936.19:90168003,90168410,chr3,+,ENSMUSG00000027936.19:90170220,90170287,chr3,+,ENSMUSG00000027936.19	5	GACTTCACTCACCTCTTAGCCACCCATCCCTGCAGTCCTCCCTAAGCAATCCCAACCTCCAGGCTTCCCTAAGTAGTCCTCAACCCCAGCTCCAGGGCTCCCATAGTCACCCATCACTGCCTGCCTCCTCCTTGGCCCACCATGCACTGCCCACCACCTCCCTGGGCCACCCGTCACTTAGTGCCCCAGCCCTTTCCTCCTCCTCTTCCTCTTCGTCCACTTCATCTCCTGTCCTGAGTGCTCCCCCTTACCCAGCTTCTACTCCTGGGGCCTCTCCCCGCCACCGTCGTGTGCCCCTCAGCCCCCTGAGCTTGCCCGCGGGCCCAGCCGACGCCAGAAGGTCCCAACAGCAGCTGCCCAAACAGTTTTCGCCAACAATGTCACCCACCTTGTCTTCCATCACTCAG	GTGAGTGGCTACCTTATCCTGGTTATGTTACCACAAGGTATTGAGAGGCTAGAATGGTGCCTGGGATCCTGTGACTGCCCACAGACCCTGCACCTCATATCTCCTCATTGTAATTCTCACCAAGCAAGAATGAGTAGGTGTGGCTTTTCCTAGAAAAAAAGACGGACAATAACCCCCAAATGAGTAGTGCCGATCTCATGGTCAGGGACAGAGTAGGGAGGACCTTTGTCGCCATAGTCTGGTCACTGCTACCCATTCTGGTCGGAAAGGGGTTTGAGTTCCCATCGGTAATGTTGGCATCTCTGGTTTTTTGTCTGTGTCTGCAGGACTTCACTCACCTCTTAGCCACCCATCCCTGCAGTCCTCCCTAAGCAATCCCAACCTCCAGGCTTCCCTAAGTAGTCCTCAACCCCAGCTCCAGGGCTCCCATAGTCACCCATCACTGCCTGCCTCCTCCTTGGCCCACCATGCACTGCCCACCACCTCCCTGGGCCACCCGTCACTTAGTGCCCCAGCCCTTTCCTCCTCCTCTTCCTCTTCGTCCACTTCATCTCCTGTCCTGAGTGCTCCCCCTTACCCAGCTTCTACTCCTGGGGCCTCTCCCCGCCACCGTCGTGTGCCCCTCAGCCCCCTGAGCTTGCCCGCGGGCCCAGCCGACGCCAGAAGGTCCCAACAGCAGCTGCCCAAACAGTTTTCGCCAACAATGTCACCCACCTTGTCTTCCATCACTCAGGTATGCGTGGCCACCTTCCCTCCATATGTCTCCCTTCTCCTTCCCGTGCCTGCCCCTGTCTCATCCATCCCCTTCCGTTCCTCTGCCCTGTCCCAACCCATCTTGTATCTCTCTTTCCCTTCTTCGCTTAAGAGTACAAGCTCTGCCATTACACCTTTTGGTTTCACATCATAGTTCTGCCTCTTGATACTTGGCTTTGTTCACGTTATTGAACTTCTCTGAGCCTCAGCAGTTTCATGGTTTTGTGAACATCGGATGCAGTAACATACACTGAGTATTCGGCATCGGGCATAGCACAGGTGCCAGTGTAGCTTATCCATTGGCCTGTCTTTGTTCTTATCCTTCCTTTGCCAGTTCCGCTCATCCCCCATCACTTCTGTTCTGGCTCATCCCTCTCCTATTTCCCCTACGTCAGTGGAACTCATAGAGCCCGAGAGTCTCAGACCACAGAGCTCAGTCCTTTCACTCTGTATAAGTGAAAAACTTGGTGCCTGAACTGAAAGTAATTTCCCAACATTTGCGCAAATGGTGGAGATGGTGTCTCATGTAGTTCATCTGGCCTTGAACTCAGGATATAGTTGAGGCTGACCTGGAGCATCTGATCCTTGCTGCATCTGCCTCCTAAGAGCTTGGACTACAGGCATGAGCTACCTTGCCTAGCTTTCTTTTCCTTTTTCTTTTCAGACTTGCCTCCGTGCTAAAGTTTTCAAATCTTTCTCCTGTTCTTCCTTCCCCTTATTCTTTTCCTCCTCTCTGCCGTCCTCTGCCCTACTCCATGGCTGTTTCCTGGATGTATGTTCTGTGTTCCATCTGTACCCTCTCCTGTAGGGAAGCCATGCCAGGGAGGGCACTTCTCCTTCCACATCTCCTCTACTTCTTCCTCTCCTCCCCTCTGGTCCGTGAAGCCCCTCCAGGGCTTCAGAACAGTAGTGGTCATCCTCCCTGTGGCATTAACAGTCAGTCTCTAGTGAGCTGTCACAAGGAACCAGTTACTGATACCAGGTACCGGGGATTAGGAACAGTCACTTACGGAACGGGTTTAAGATTAACCTTGCTGGGCTTAGCCTCACTGAGCACCTACATTTTAATAGGCATTTTGTGTAATTTCCACCAACCCCAGAGATGTGCGTGGAAGCCTAGGGTGGTGTTGGCTTGGGGGAGAGTGGGGAGACAAGCAGAGGCAGTGCTCTTGCCTCCAGAGTGCTGAGGTTACAGGGGCCGCACCAGTACACATGGCTTGGAGCATTGTTATGTTTGTATTGAGGACAGGTACAGCTTACAAGGTGGGGAACTCTTAAGAGTTCTTTTGGGGGATCACACTAAAGAATAAATTTTCTCCCTTTTCA	CAGAGTGCTGAGGTTACAGGGGCCGCACCAGTACACATGGCTTGGAGCATTGTTATGTTTGTATTGAGGACAGGTACAGCTTACAAGGTGGGGAACTCTTAAGAGTTCTTTTGGGGGATCACACTAAAGAATAAATTTTCTCCCTTTTCA	GGGCGTTCCCTTGGATACCAGTAAATTGCCTACTGACCAGCGATTGCCCCCATACCCATATAGCCCCCCAAGTCTAGTTATACCCACCCATCCACCCACCCCAAAGTCTCTACAGCAGTTGCCCTCTCAGGCCTGCTTAGTGCAGCCCTCAGGTGGACAGCCTCCAGGCAGGCAGCCACATTATGGGGCACTGTACCCACCTGGGTCCAGTGGACATGGGCAACAGCCTTACCACCGCCCAATAAATGACTTCAGCTTGGGGAAT	GTGAGTATGCAAACTCATAGTTCTGAAATGGGGGATGGGGGTGGGCTGAGGGTGGGTCAGTTACTTGAGTGGTCACTGGTATGCTGAATTGGGAGATATGGGTGGACCTCTTTTTCCCCTAGGTAACATAGCAATGCCAGCTTGGGGCTCCTGTCTTCCTGTGTTTGACCCCTACTCCTGCCCCTCTGTTTCTGCTCAGCTTGCTCTTTGATGACTCCTGCCTTGACCCGTTCTCTTCCTGGCATGCACATGCTCTGGCCCAGCAGGTACGGTGCCCACACTTTCTTCGGGCCCCGTGCTCGCTTCTGTTGGCTCTGCTTGCTATCACCTCCTTCTGTCTTTGCCTCTCTTCCTGGGTGGATGGGGCTTGCTAGGCAAAGGGGACATATCAGCAGAGCTAGGCAGGACACCCTGTTCTGAAGCCCACTTCCTTAAGGTCTGTCTGTGTGTCCCTAG	TGTTGGCTCTGCTTGCTATCACCTCCTTCTGTCTTTGCCTCTCTTCCTGGGTGGATGGGGCTTGCTAGGCAAAGGGGACATATCAGCAGAGCTAGGCAGGACACCCTGTTCTGAAGCCCACTTCCTTAAGGTCTGTCTGTGTGTCCCTAG	CTGGAGCAATTCAACATGGAGAGCCCATCAACCAGCCTGGTGCTGGATCCCCCTGCCTTTTCTGAAGGTCCTGGATTTTTAGGGAGTGAGGGATCAATGAGTGGCCCCCAGGACCCTCACGTCCTCAACCACCAGAACTTGACCCACTGTTCCCGCCATGGCTCAGGACCTAATATCATACTCACAG	CATCACTCAGGTATGCGTGGCCACCTTCCC,GATGTACCAGGTGAGTGGCTACCTTATCCT	CAGGTATGC,CAGGTGAGT	ATAAATTTTCTCCCTTTTCAGGGCGTTCCC	ATAAATTTTCTCCCTTTTCAGGG	CTTGGGGAATGTGAGTATGCAAACTCATAG	AATGTGAGT	GTCTGTCTGTGTGTCCCTAGCTGGAGCAAT,GCCCCTCTGTTTCTGCTCAGCTTGCTCTTT	GTCTGTCTGTGTGTCCCTAGCTG,GCCCCTCTGTTTCTGCTCAGCTT
7913	ENSMUSG00000021798.15	Ldb3	chr14	-	34298942	34299301	34289354	34289524	34300551	34300627	7913	32	51	55	0	2	1	76	52	37	5	1	2	483	124	0.0365728	0.45177	1	0.867	0.934	0.796	0.93	0.826	0.083	34298692	34299551	chr14:34298692-34299551:-	ns	34298942,34299301,chr14,-,ENSMUSG00000021798.15		yes	360	76	23	0.211111	0.0638889	1250	4517.5	3.47222	12.5486	0.636111	0.5392	0.644737	0.526687	0.521739	1.01356	0.847651	0.827979	0.820201	-3.29478	-7.44836	150	150	0.6	0.633333	0.6	0.533333	10.29	6	-24.81	11.26	-5.26	-35.1	45	CTCTAACCA	3.40528	0.75	1	24	44	2.28415	1	81	CTCTAACCA,CACTAACGC,CTTTCAAGT	3.40528	0.632184	37	24	44	-1.02377	21	TGCTCACAC	2.37276	0.8125	1	16	23	1.86963	2	43	TGCTCACAC,GTCTGAGTT,CAGTGATGA	0.608891	0.710526	13	26	39	0.153185	ENSMUST00000022327.13:ENSMUST00000022328.14:ENSMUST00000022330.9:ENSMUST00000064098.14:ENSMUST00000090040.12:ENSMUST00000226226.2:ENSMUST00000227819.2:ENSMUST00000228044.2	59198	13.5	5	0.370879	2	2	4	8	8	1	0.125	0	0	7	0.875	0	0	yes	34277299,34277485,chr14,-,ENSMUSG00000021798.15:34291669,34291684,chr14,-,ENSMUSG00000021798.15:34293674,34293878,chr14,-,ENSMUSG00000021798.15:34301132,34301284,chr14,-,ENSMUSG00000021798.15	4	GTCCAAGCGGCCTATTCCCATCTCCACGACAGCGCCTCCCATCCAGTCCCCGCTGCCAGTGATCCCCCACCAGAAG	GTAGGTGCCGGCCATTGGTAGTGGGGTCCACTTAGCTGCGGTTCCGTGGAGCAAAATCTTGCCTGCCTGTCCCTCATGGAAAGTGTTTGAGCCCCCTCCCTGTGATGTATAGAGTTGTGGGCACTCAATCTGGGCCCAAGATTCCATCCTAGGCTGGTCTGAGAAGAAACCAGCTTGGAAAAAGATGTGCTAAGAAGAGGGCCAGCATTCTAGTCTGGCAGGAAACAGTTGTCTGTCTAGAAGACTCTGACCCTCAGTATTTGAAGGCACTGAGACTGGAGTTGCTGTAAGAGGCCCCAGCTTGAGTCAACCATCTCAGGAGGCACTCCCGGGTGTGAAGGGACCTTACTGGCCCTGGGGCGGGGGGTGCATTCCTCCACAGAGACTCTTCTAGTTTCTAAATGTCTACCCATCCCTTCCAGCTACAGATTCCCTAGGTCCATCAGTTAAGTCCTAGAGACTAGCACAGGAGTGGACAGGCAGCCAAAGCTTGGCCCCAGATCTCACCACTAGATCCAGAGTCCTTCTCAGACTCTCTCTAAGCAGCTGAGCCCTGTGGGCCCAAGGGCCTCACCTAAGCCCATGGCTCCTCAGCCACTCCCTCACTACAACTGTAGACAGAATCCAGCCTAGCTAATAAGGAGATTGGACAGCAGGAGAGAGGAAAAGAGGAGCCTCCCAGAGGCTCATAGGTTTGGAGAGCTGGATAGAAGGCTTCTGGGCCAAATTGCTAAGGTAGACTTAGAGGCCAAATAGCCCAGGTGCTTTCTTAGGTCCCCCTTGGTACCTCCACCCTAAATGTCAGTCAGCCCTGGCTTGGAAGGGTCTTCTCCAGGTGGGGTCAGTAAATCAGAAGGTTTGTCTGCATTCATGGACTACCCATTCAAAGGGGAAGATGTGCATTGGAGGAATAGACAGGATAGTGGTACCCTTACCATCCCTGAGTCCCGCATCCTCCTTCTTGGTCCTCAGGGATAGGCTTGGTTTTCTATGAGGGGCTTTGCATTCTGTCTAGATGGACGCCAGCCTCTAGACCAGGAGCCACAAGCTTCTCTCCTCCTCTCCACTCAAAAAAGGCCTTCCTTTCCTGTGCCCCGTCTGGGTGCTTCGTCCAGCAGGCTGCAGGCTGTGGGTGGTGGGCTATGGGTGCTCGCACTAACGCGTCTTTCAAGTCCACACAGAAGCACAGCCATGTGCGGCCTCTAACCACTGTCTTCTCTCTCCCCCTGCATGGTGCTGCCCTATGCCAG	GGGTGCTTCGTCCAGCAGGCTGCAGGCTGTGGGTGGTGGGCTATGGGTGCTCGCACTAACGCGTCTTTCAAGTCCACACAGAAGCACAGCCATGTGCGGCCTCTAACCACTGTCTTCTCTCTCCCCCTGCATGGTGCTGCCCTATGCCAG	GACCCTGCTCTGGACACGAACGGCAGCCTGGCGACTCCCAGCCCCAGCCCTGAGGCAAGGGCCAGCCCAGGCGCCCTGGAGTTCGGGGACACCTTTAGCTCCTCCTTCTCCCAGACCTCTGTCTGCAGCCCACTCATGGAGGCCTCGGGGCCTGTCCTTCCTCTGGGTAGCCCAGTGGCCAAGGCCAGCTCAGAGGGTGCACAGGGCTCAGTCAGCCCCAAAGTTCTGCCAGGCCCCAGCCAACCGAGGCAATATAACAACCCCATTGGCCTGTACTCAGCAGAGACCCTGAGGGAGATGGCTCAGATGTATCAGATGAGCCTCCGAGGGAAGGCCTCAGGTGCTGGACTCCTAGGAGGG	TAGGTAAAGGGCACCCTGCAGTCTGGTATGGAGTCACCTGGGTCATCGGTGCTCAGCATAACAGCCTGGTCAGATGGTCAGGGGGAGGAACAAGCCTCAACACAGCCAGCCCTGCACCCTCAAGGCAGAAACAGCTCAAAGCAACACCAGCAGGGATCCCATTGAGTCCGCTGTCAGCCAGGCCTGTCACTGCTTTGTACGAGCACTCTGGAAAGACATGTCTGCTCTTTGCAGAAATAGAAACTGAGGCCCAGAAAAGGTTCAACTGAGGTCCACATGTCCAGCTACTGCTAAGTAGCTTAGCCAAGCCCCTATGCAGGAGACGCGGACTTCCCACATTTTCACCCCAGGTCACACCCTGTCCCAAAGGTGACATTCCCACTGCCTTTGGGAACTAAGGTGCTAAGAGACAGACTAGTCCATACATCCCTGGGATCTCTAAGGCAAGGCCAGGGAACAGTCAGAGATAAGAAAGTAAGCTCTCTAAGGATGGGAGTAGTCTAGGGAGGCTACCTGGAGGAGAGGGTGCCAGAAGTACCCACGGAGAGATTGGGCAATGGTATGCAGGGAGGAGGTTTGTGGGACTGATTCAAGCTAGGGTGGGCTTCGAGGAAGCAGAACTCTGAGGAGAAAGGGCTGCGGAGAACAAGAAGTCATCATTGGTCCCCACAGTCTAGTTAGTAAGACTCCATGGGGAACAGGAGTTGAAAGAGCACGGAATCAGGTCACTGTGGCAGGGTAGAAGGGAGGGGGTTCCCATATGAACATGTATCAGCTGCCAGACCTCTGTCCCCTTGTCTCACAGTAACTGCCCTGTACAATGGGCATGCCTGTCCCTAGGTGCTACAAGAACATCAGGCTGAAGTGAGGCAATGTAGCCTACTGTCTCAGAGAGAGAGTCTGTTCTCATCCCTGGGTTACTGGGAGGAGAAAGAGAAGGGCAGGTGTCACGCACTCACCCCATGGAATCACTGGCTAGAGTCTCCCAGATAAGACTCAAGAGTCAACACAGGAGCCCCACTGCCTTGGCCCCAGACACATCTTCCTCTACTTTTCTATGCCCATGAGACCAGAGCTTCCTGGCTTCTCAACTTCCCTAGCTCCTTCTGGGATCTGAGCACAGCCAGCCTCTGGCTCATCACAGCTTTCCCCCAAGCAAGAAGCCAGAAAATTCTAGGAATAGCAGAATAAAGATGGCCTCCTTCTCCTGCCTCTGATGGGTCCCTTCTGGACCTATCCCAGGCAAGAAAGTTGCCTTCTGGTTGACTAGGACCCCTGGAAAGCCCATCGGCAATGATGGCAGTGTCTCAGTGGCTCCGAGTTAGGAACTGGCTCTTTTCAATTAATTAGTTTACTTTATGTGTATGGGTGTTTGGCCTGCGTGCAGATCTAAGAGACCACCTGATCCTCTGAAACTGGGATGACAAACAGTAGCGAGCTGCTGTGTGGGTGTAGGGAATAAATCCCAGCCCCTCTAGAAAAACAGTCAGCACTGTGCCATCTCTCCAGCCTCACAGGAGCTGGCTTTGTCAGTAACTTCAGAGGCAGACATTAATTTCAGTCGTCTTAGCAACTCAGACATAGCGTGCAATTGCCCCAAGATCATGTCGCTAGTAAGAGGCAGACAGAACTAACAATCTGATGTGCCTGGTTCTATCTTGATTTGAGATGGAACAGGGGAACTAGGAAATCAGGAGTCCGATCCCTTCCTCCCTGGACTCCCAGGTACCAAGCTTTTTGCTGTCTAGAATCTACCTGCACACGGAGACAGTCGGAGGAGCAGGAAACAGCAGTGTCCTCAGTGGGCCAGGGGAGGAAGTGAGGCTGGGGCTTCATTCAAAATACAGGCTGATGCTGTTGGTGTTGGCAGTGCGGGCAGAAAGAGCTGGGACCTCTGCTGTGCTGAGGCTCTCTGCTTCACTAAGTATCTAAATGATTGAAAGCAACAGAACTGGAAATTCTCCATGTGCATCTACTGCATACATCCTGTGCTGAGGGCATAGCCCCTCTGTATGGGACTTCTTTCTGGTTCTCTCTCTCTCTCTCTCTCTTTTTTTTTTTTTTAGATTTTTATTTTATTTTTATGTCTGTGGGTGTCATGCCTGCATGTATATCTGTGTACCACCAGAAGAGGGCGTCAGATTCCCTAGAACTGGAGTTACAAATGATTGTGAGTTGCCACGTGGGTGCTGGGAATCAAACTCTGGTCCTCTGGAAGAGCAGCTACACAGAGCCATCTTCTCCAGTGCTCATATTTCCTTCTTAGGAATAGGATTGATTTGGTAGAACTTGCCCAGATTCACAGCTTTGAGAAGAGGCATGGTTAAAAATTGACCTATGTCCTGTCATGCTCCAAAAGGAAGCCCCTTCCTTGCTCTCTGAGAAGCTCGTGGTGTGGTTTGTGGTAACTGGATCCCTGGGGAGATGTAGAGAGGCACCACTGGGGAGCCAGGGCAAGCTGTGGATCCTACTCCTCACCTTGAAGGGCAGCTTTCAGTGGCCCCACAGAGCAAAGGCTCCTGGTGCCTCCTCCTGAGATCTGGACACCACCTCGTTTCTGAGCTGTGTGTGCTGCAGGCGTCCAGGCCTTGGGGAGGAGCAAGAACCTAACAGGGGGGCAATTAGTGCCAAAGAAGGAGTTGTCTCCTGCTTAGGGCAGAGGCATCCCCCACCCCATCAGGCCAACACTGCCCTCTGCAGGGGACACTGGGCTGCTCAGGGCAAGAGCTGACCCTGCAGCTGTCAGCACTGGCCAAACATGGAGAAGAAATGACAAAGCCAAGCTGGCCTTTTCCTAATATAGCTCCACTTATGGCTATTTTGAGCCCAGGAGGACAGAAGGAATTTTATCAGCTCTGAGACAGTAGGGGACCTGGGCCTGAGCAGATACACCCCTGATCCCTGGGGTGGAAAGTCCTTGGCTTCCTAGGATCCTGGTTGTGGGGTGACCAGGGCCTGGCTCACTGGGCTTAAAGTTCTCCCTTTCCAGAGTCCGTAGCGGGCAGATCTAGGTAAGCAGAAGAACATGAGACAATGCCCACCCTCTCCCCGCCATCTGTTGTTTAGAGTGCCAGAGAGGACTGCAGGATAGGGTCCGCCACCATGGACGACCTGCATTTAAAGAAGCAGCTCACGGATGACGTACCCCCCCCCCCCCACAAGAAGTCCATATTCCAATTGCCCTATCAGAGCGAGGACAGTGTCCCTCTGTACTGCCTGCACCTGGTGACCCCTGCTGGGGCCTTTCCTGTGAAAGCCTTAACAATATCTTCTTCCTGGAACTCCTTCAGACTTACCACCTGCCCACAAGACCTAGGGACTGACTGCACCGCCCACTGCTCTCTGCTCCAAGAGGAGTGAGCAGAGCTGTCTTGCCTGTCCTTTGGGAGAGAGAATAAGGCCCGGGGGCTATGGCTAACCCTGCTGTACTCGCTGTTCACACAACACTACAGTGCTTCTTCAGGGAGCAAGCTCCTAAGCTCCTCCCACCCTGTGAACAGGGGCCTAAGCTGCCTGCAGCTTTTCACCTTTGGGGCCTCCAGCCAGAAGGAACTTGGGGCCTCAGCCCCCCTTCTTGAAGCGGCCTCAGTACTCAGGTCTAGCCCAGCTTTGTCTCTAGTGTCTACAGCCATGTTAGACACATGTGATCCATACAGCTGTATAGGAGTTCTTGGGCCAGGAGAGAAGCTGCCTCCCTCCTCTACCCTCTTCCCCCCTGACCCCCGGCAAAGCTGGAGTGCTGGGGCTCACCATAGTGGGAGTCCTGGCACCTTCCACCCAAGCTGCTGGTTCTTGAGGCCCTACTTCCTGGTCCTGCACTTTCTTCCTCACTTCCTTCTCCTCCTCCAAGACTAAGGTTTCGCCAGTCCCACCTCCTTCACCACCAGTCTGAAGATGGTCCCTACATTCAAGCCTCCCAAGTAGAGGCCCATTCTGACTACTCTATCTTCTTTGCTTTTTCTCTCCTTCCAGGTGGTAGCCAATTCTCCAGCCAAGTTAGTATCTAAGGACAGCATGTGTGTGTCCCTGTGTGCTGTTCCAGCATGCACCTGCCATCTGTTGGGTGTGGATGGTGTGTGCCTGCTGGCATGAGTACATATGTGCATGTGTGACTCCGGGGTGCATTGTGCCCTAGATGAGCCTGCACGGGTGTTTGCTGGAGTTTGGAGGGGAGCCGTTGCGAGGGATGGGTATCTACGTCATGGTCTCAATCTTGCTCCCCATTTCCTGCTGCAGCAGCTTAAGGCTTTAGGCTTTTAATTCAGGTGTGTGGGATGCTGCGCTGTCACTGACCTGTGTGGCCTGAAGACCTCTCTGTCCCAGTGGGATCCCTGAGAAGGAACGCACTTCATTTTTATCTCTGCTTGGGCATGTACCTATCTGTTGAAGGCAAGAGCCCTGGATGGGTAGAGACTAACAGGCTACAGCATGCTGGACTGGAGGGGCCTGGGCAGCTTGAGCCATCTTCCAAGGAAGAAGCATGTGTGTAGAAAGATGTGGAAGAACAGAGTCCCAGTCCACAGCAGAGCGACTGGCAGGATAAGCCCCTCCGTGGAGGACCTCTGCTCCGAGTCTCCGAGTCTCTGAGTGTGCCCAATGTGACTGCTTTTCGCCTCTGGAACGTTCTGGACTCTGCTTGTACTTGCTGCCTCTCTTCTGTCATGTGGCCCGGCTTTTGACCCCTTCCCAATCCCAACCCCCCCAAACCCTCTTGTGTCTGCTTCTCCATCGTGCTGTGTGTGATGGGAGTGTGCACCATGCCTGGTGGCCCTGCTGACCCCAGGAAGGAGTCTTGGCTGAAGTGGAGCCTCAGAGGGGAGCTGGGAGAGATGATTCAGGTGGACATGAAAGATGGCTCTTCTGCCAGGGTCTTGGGGGTGCCAAGAATCTTCCTGGCCACACCCAGGCAACCCACATGGGTAACTTACTTGGGCCAAGACCTCAACTTTGGGAGATCTCTCTCCACACCCACTTGCACCCTGGCCTCGACTTCCCATGTAACTGTCACCTACTGTCCTCTCTCCCCTCTTCCCCTTCCCCCTTTTCCTGCCTACCCTCCTCAGTGCTGACTACCAGGAACGCTTCAACCCCAGCGTCCTGAAGGACTCAGCCCTGTCCACCCACAAGCCCATTGAAGTGAAGGGCTTGGGAGGCAAGGCCACTATCATCCACGCTCAGTACAACACCCCGATCAGCATGTACTCACAGGATGCTATCATGGACGCCATCGCGGGGCAGGCCCAGGCCCAGGGCAGTGACTTCAGTGGGTAAGCGCCTTCCCACTCCACATGCCGGAACCCGGAGGCTGCCAGGCACTCACGGAACCAGCTTTCTTCATTCACCTTGAGTCACCCGCCTGGGTTCAGGCCACTGGAGGGGGTGGTCCAGCCTTTACCAGGGACTTCCGGAATGTGTTGCCCTCTCTCTTCAGAGTCTAGCTGAACTCTCCTCAGAGTTCAGTTGTAGGAGAACTGGCAAAAAATGCAGAATGTCGTATTTCCTTAAAGGGATTGTAAGTCTGCGTTCCCAAGCTTCAGTGAGAGGGGCTGGTTAGAGGCTTCCGTGGTGCTTTTAAGGAGCACGGGGAGCGCCGTGGACCCCTCATTGCTATAAAGCCATACTTGGGGGGAATTGCTTTATTCTTCCAGTGAGGAGCACCGATCCAGGCACTTGATAGCCTTTTTTTTTTTTAATTATTATTGGAAGAGGCCTGAGGCCAATAACCACCCAAGGTGCTATTGGCAGTCAACCTCATGATGGGATGATGGGCACTTCTCTTCTCCACTTTTACCCAGGAGGCCTTGCTTCGGGGCAGTAGGATTTAAAATGCCCTTGGTTCCTGGGATTGGTCTACTAGCTTGGTGGAGGACCGTTGAGGGTGGCCTGAGGACACTCGGTAGAAACTCAGATGAGAAGGGTACAGCATTAACAGGGCCACTCTCTGCTCCCATCTTCTCCTCAGCCCCACTTCTGTCTCCATCTTTGCCTCTTTCTTTCTTTGTGTGTGTGTGTCTCTCTCACCTCCATTCTCTATCTCTGTCTCTTTTCTATCGTTGTGTCTTGTTTTTATCTGTCTCTGTCATCTGTTTTCGTTCATAAACACACAAACGCGCGCGCGCACACACACACACACACACACACACACACACACACAGAGCACAGAGGTGGGAGAGGGCAGGCTGTTCTGCTTGGGAATATCAAAGTGTAGAGCTTACCTCTCTAGGCAACATGTTATCCCCGGATGATCAGAAATTCCCAACAATTCAGGAGAGAAAGACTAAGGGTACACTAAACTTTTTTTCTGAAACTATAAAATCAAATACTATAGGAGGGACATAAGAAGATTCCAGGAAGTTCCTACAGGATAAGGTCAAAAGCCCTTGTGGTCGTGGTGTATATGCAGAGGCCAGAGGCTAGGCATATCCTGAGAGAGACCTGTTCTTCAGGAGAGCCTGACCGGGTCTCGGAAAGGCACTACTTTTCATCGACCACCAGGGGGCGGAAGTTGTCTATTTTGCAGCCACTAACCTGGAACCTGTTCATTACTGCAGCCCTTTGCAGACATCTGGGCTGTGCTTACTTACTTAAATCACTCATTCAAAGAAAAAAAGAAAAGAAAAAAGAAAAAAATGACCGTGCAATTGTTAAGAACAACCATTAGTTCATATATACCCCAAAAAAACATGTCTGCCTGACTCAGCCCAAAAGCCAACAGGGATTTCCGGCTAACATTTGTCGCATGGTCTTTGGTGTGCCCTTAAAAATAGTCGTCGTCTCCAAAGGAAAGTCAAATGGAAAATAATGGACGGATTGCTCATCACACTGTATTTTCTATACACTGGGAAAACTTCTATTATTGAATTCTACTATCAGGGCAAGGCGCCTGTGATTTGGAGAGTATGGTGCTCTGTTGATTAATCTAGCTGTCTCCCACCCGTCCCCTTCCCTTCCGTGCCTCTCATTGCTAGCGTGCCTGGAAAGGATCAACCTTTCCCCTTCCTTTTAACTCAAGCACGCTGAGCTGATGCCGCTATGGCGCAGTGAGGAAGCCTCCTGGCCATAACGTGTTCCGTTTCTGCTGTTATTTCCACGGTTCCTTCCTCACTGACAGTTTTTTTTTTCTCTCTCTCTTCCTCCTTCACCCATCCCACCCCCCTAACTCATTTCTGGTCCTAACCCCGCTCTCTTGTGTGCGCTGCCCCTCTGCTACCCCATGATGGACGCGCACTCACGGCTGGGTTTCCTTCCGCTTGGCAGGGCGTCTCCGCTGGCGTAAGTAGACCTGCAGCATCCGTCCGTCCGTCCGTCTTGTCATCTGTCTCATTGCAGGATGGTGTGCGGGTTTGGTGGGATGTGTCTGAGGACAAGTGGTCAGTTTGTGCGCTCTGTCCACCTTTTTTCCTCACACCCACCTCTCAGCCACATGACATCCTCTCCAGCCCACGCAGACAGATGCTTGTTTTCTGGAGTCCACCCATGCCAATGTGGCTATGGGTCATGGCACTCACGGTGCGCCCACCCCAGGCTGAGGCTTCATTCCTGCCTTTTCCTTGCCATGCTTTGGTGAGGTTTTCCCAGTCTTTCCTAGCTTCGCTGGAACGTGGCACACAAGGGGTTACAAGGCACACTGGGCTATTCATTTAGTGCTAGAGAGTAAGAGGAGCCTCTAGGAAGTCAGTCTCTAGAACCCTCAAAAACCAAACCAAACCAAACCAAACCAAAACAGATCTGGTTGTGCCCAAAGACCTTAGGAATCCTTACAGTCTTTCCTAAGGTCTTCCAGCTTTCTGCAGGAAGAACAAGAACCCAGTCTTTCCTTTGTTTCTCTCTCAGCTATGAGCTTCTCCCTGGATGGACCCCAGAGGTATCTGCAGGACCCATAATCGATCTCACTCACAATCTTAAAATACCTAGCTCTCAAGGCTAAAGACTTCAGGAAAGTGGGGGCAGGAGCAGGGGCAGGGGCAGGGGCAGGGGCAGGACCTCCACCCCTTCTCCTTCGCTGCCCTCATAGCTCAACCTGAGCCAGGCCTAAGGAACCAAACCTGGGAGACTAGACCATTTCTTTCCAGCTCCCTGACTTGTGTACTAGGATGATCCTGTCCTGGCTAGACAGTCCCCACAGAGGACAGGGCAGACGGAGCCAGGCAGGACGGTACAAGATAGGGCATGCCTCAGCTGGGCTGGGTCTTCATGTGGTCAGAGCATCTGAGCTAGGTAGTCCCTGGTAGGCAGGTGTGGCTTTGAGCTTCCTGACTATAGAACACTTGACAGAAAGGACACTGGGCAAACCAGGTATGGAAGTATACAGTCTCAGTACTCGGGGGACTGGGGCAAAGAAGGCTACATATCAAGACTCTGAATAACAACAACAATAATGAAGCAAAACTAATAATAACAAAAGGAAAAGGAACACTGGGCTGGGAACTGGGTCACCTAAGTTGTCATTCAATGGTGTTCCTGTTTATTGTAGCCTGGAGCTACTCAGTTGGGCTCTCTGGACCTCAGTTTCAACATTTCTAAGAGGAAAGGCTGGCAGGCAGGTTTATTGCCATAGGCTTGTTCTGAGCGCTCCCTGACATCTGAGAGGGGTTTTCTGGGCAACACAGATTCACAGTCTGACCTATGAAACTTGAGTCAGGTAGAAATTCCAGCACCTGAGGAGCTCTGGGATCCCTGCTGGCTTTGATCTGGAGTTGAAAAAAAAAATTATTCAGCTAAGTCTTTTGAGCACCTACTATGCAAGTCAGACCCTGGGAGCTTAAGGGGATATTAGCAGATTCCCCACATAAGACTATGCTGCTTTGGGGCACAGACCATGCCTGTAACTTCATTCTCCAACTATAACCCCTGCAGATCATGCCCAGGGCCCAACACAATTTCCTGCTTTGTTTCTCATAACTCTTTCTAGCCAGGCTGATCTCCCGCAGCTGAGCCAGAAACCCCAGGCATCTTCCAGCAGCAAGCCATTGGCAGCTCCCTGTCTGGATCTGTGGGTGTGGGGAGGCCTCTGGATGGTTCCTGAGCGAGCCTCCAGGTCCCTCAGGCAGGCTGTTCTCACCCTGCCCCTCGCAGAGCTGGCTCGGGGAAGTCAAAATCACTTCAAGAAGACCTACCTCCTCCTTTCCTATAGGGACTCCAGCCTGTGGGGTGGGAATTCAGGTTCCAGGATTAGCACTGGAGTAGGGCCAACAGGAAGGCTAGAAGCCCATGGGCAAGAAGCTGCTTTCCCACTGGGCCTCCCCTGACCTCTGAGCCCCTGAGCACCGAACCCCCAGGCTTCTCAGCTCTTCTGATAGCAGTGATGAAAACAGGGGGTACAGATGCGGGGGGAGGGATGCAGTGGGGGAACAGAGTGGGGGTGGCAGGGTCTGAGTTCCGGACTGGTCTCTGCTCACACCCCTTCCCAACCTACAG	CGAACCCCCAGGCTTCTCAGCTCTTCTGATAGCAGTGATGAAAACAGGGGGTACAGATGCGGGGGGAGGGATGCAGTGGGGGAACAGAGTGGGGGTGGCAGGGTCTGAGTTCCGGACTGGTCTCTGCTCACACCCCTTCCCAACCTACAG	GAGCCTCCCTGTGAAAGACTTGGCGGTGGACAGCGCCTCTCCTGTGTACCAGGCTGTGATCAAAACCCAAAGCAAGCCGGAAGATGAGGCTGATGAGTGGGCCCGCCGGTCCTCCAACCTGCAGTCTCGCTCCTTCCGCATCCTGGCCCAGATGACCGGGACAGAATACA	CCACCAGAAGGTAGGTGCCGGCCATTGGTA	AAGGTAGGT	ATGGTGCTGCCCTATGCCAGGACCCTGCTC	ATGGTGCTGCCCTATGCCAGGAC	CCTAGGAGGGTAGGTAAAGGGCACCCTGCA	GGGTAGGTA	TGCTTTTTCTCTCCTTCCAGGTGGTAGCCA,CACCCCTTCCCAACCTACAGGAGCCTCCCT,TTCCTGCCTACCCTCCTCAGTGCTGACTAC	TGCTTTTTCTCTCCTTCCAGGTG,CACCCCTTCCCAACCTACAGGAG,TTCCTGCCTACCCTCCTCAGTGC
21393	ENSMUSG00000035623.15	Rsf1	chr7	+	97312784	97312817	97311758	97311788	97313766	97313973	21393	6	2	2	51	69	94	1	0	0	121	82	51	157	124	0.0365543	0.45177	0.085	0.022	0.017	0.006	0	0	0.039	97312534	97313067	chr7:97312534-97313067:+	ns	97312784,97312817,chr7,+,ENSMUSG00000035623.15		yes	34	1769	207	52.0294	6.08824	995	949	29.2647	27.9118	0.411765	0.353769	0.44658	0.344573	0.502415	1.08455	0.859153	0.836821	1.22015	-5.73862	-6.35795	150	150	0.4	0.4	0.266667	0.233333	8.38	-10.14	6.43	7.33	-17.47	-1.95	50	TAATTACTC	-0.113825	0.711111	1	10	21	0.879354	7	50	TAATTACTC,AATTGACAT,ACCTCAGTT	-0.113825	0.711111	2	10	21	0.672645	17	ATCTCATTT	-0.0302495	0.75	1	5	15	0.912939	6	102	ATCTCATTT,CTATAACAA,ATTTCATCT	-0.0302495	0.580952	1	16	39	0.812328	ENSMUST00000107153.3:ENSMUST00000123731.8:ENSMUST00000156060.8	106523	15	7	0.4375	2	3	5	8	3	0	0	0	0	3	1	1	0.333333	yes	97280615,97280826,chr7,+,ENSMUSG00000035623.15	1	AAGCATCAAAAGAAAATGAAAAGACAGGAGCTGATGAGCGGTCAGTGGATTCTGGGAAGTGTTCTGCAGCCAGCGCTCTAGAAGAACCAGCTGTGAAAACTGAGAAAGCAGATGAAAAGGAGCTTGCGAAACTGCCAGTCATTGTAAAGCTAGAAAAGCCTTTGCCAGAAACTGAGGAAAAAAAGATTATCAGAGAGGAAAGTGATTCTTTCAAGGAAAATGTCAAACCCATTAAAGTAGAAGCAAAGGAATGCAGAGCGGACCCAAAAGATCTCAAAGGCAGCTTGGAGCGGCTGGGCTCGCAGGAGCCTGAGCGAGCCGACTTTGGTAGCAACATCAAATCTCAAGACATCATAGAGAAATCTACTGAGGAAACAGAGAAGCTTAAAAATGATCAGCAAGCCAAGATACCACTGAAGAAACGTGAAATTAAGCTGAGTGATGATTTTGACAGTCCAGTCAAAGGACCTTTGTGTAAGTCAGCTACTCCAACTAAAGAAGTTTTGAAAGATGACATAAAACAAGAGGAAGAGACTTGTAAACGGGTCTCTACCATCAGTGCTTTGAGTCATGAAGGGAAACAACTTGTGAATGGAGAGATTAATGATGACAAGGTAATTCCAAATTTTAAGACAGAACAAATGGAAATACAGCTTTGTGATACAAAAGAAGATAGTGCTAGCATCCCTGCTAAGGATGGAAATGCCTGCATGGAGGGAAATGGTACGGAGTGCTTAAATTCTGTCATAACCAGCACAAAGACAAGTGAGCTTGAGAAAGAGGCCCCTCTAGGGAAGGGTATAGACAGCTCTGTACCTGACATAGAGAGCCTCAGTCAGAAAGCAAGGTTAGAGGAGCCTGGGCTTCTGAACATGGACATGCCTCTCGAACCTTCTGAGAAAGCCACGGATCTCTCTTTAAAACCCACTTTGTCTGCCACAGAACCCTGCAGTACGAAAGTTGAAGAGAAGGCCCCCAGAAGTAAGAGTGAGAACCACACCCCAGGCATAGAATGCCTGGAAAGGGTGGAGAAAGCCAAGAAGACCTCCATTGATAAGGACATCCAAAAATTGAGTCCAATACCAGAAGAAGTTGTAAGGGGTGCTCTAGAGTCAGAAAAGTCAGGTCCTTGTGAAGTGGCTGAAACTCCTCTCCCACTCTCGATGGCTGGGGCCAAGGAGAAACAGACCTCAGAAAAAAAGGATGTAGACTGTAGTAGAGGTTCGAGTGAAAGTCAGTCCCTTGAAAATGCAAGCCCAGAAATTCTAAAAGAGGATTCTGAGTCCTCGAGGGAGGAAGTGGCCAAACTGGACAATGCCCAGACCTCTGGCATGGAGGATACTTCTGAAACAAAGGGCTCTGTGCAGAAAAACAAATTTAAATATAAGTTAGTTTCTGAAAGAAACAGTACTGCTTCAGAAAACACTGAGATCACCTCTGAAAGGAAGAAGGAAGGCATCAAGTTGACAATTAGGATATCAAGTCGGAAGAAGAAGCCAGATTGCCCCCCACAAACTGTAGACTCAGAAAGCAAGGAAGAGAAGGCGGGCAAGGAAGAAGAGAAAGCAAGTGTGGGTCGAACTTTAAGAAGGTCTCCAAGAATATCTAGACCCACAGCAAAAGTCGCTGAGATCAGAGTCCAGAAAGCCGATAAGAGAAGAGCTGACGGAGAAGATGGAGTGGAAGGGGAGCCGGCATCTTTGCAAACAGCAGACAAGAAGGATCACTTGAAGAAAGCAGAGAAGGATACAAATTCTAAAGCAAGCAAG	GTAAAACTTCCACTGACTTTTTAATGGAAAAAAATTTTAAATAACTTTACTAGTCTCTGTTTGACATGTGTATGTGGAGATCAGAGAAGGGCTTGCAAGTGTCTTCTCTCTTTCCACCATGTGGATCACAGGGATCAAATTCAGTCACCAGGCTTGGCAGCAAGTGCTTTTACCCACTGAGCTATCTTGCTGGCCATTGTTTTTAATTAATTTTTGTGCATGTGTATGTATGTGATTTAAGTATGTGTATATGTGGACTGTGTGTATGTACACTGGGTAGCTTCTTTATCGCTCAACCCTTTATTTGTGAAACAACTTGAAGCTCAAGGGTTCAGCTCAGCTAGCTGCCTGTGAGCTTCAGCAATCCACCTGCCTACTGCCACCCCCAGGGTTACAGGAGTGCACTGCCATGTGTGGCTTTTTATGTGAGCTCTGGGCTTCCAGAACCCAGTCCTCGTGCTTGTGTGGTAAACATTGTATTGATGAGCCATCTTGTAAGCCTGTGTTCTCAATTTTAATTAGAAAACTAATTTAGATCAAAATTGTTTACAGCTTTGTGTTGAAATAGCCATTCAAAGACAATAATAAATCTTCCTCTCTTTTCAATAATTATACCCACATATTAAATTTCAAACCATACAGTGATTCTTTTTCTATTGCAAGTAGTTCTAAGAATACCCTCTAATATATATATTAGCTATCACACTAATAAGGAGCCTGTAGGATGCTAACATGAAACTGCCCATATTAACAGTTTTGTGATACATTGTTTCATGCCTTTTTCCAAGCATTCATGTTTATAAATATTCATTACATTTTAAAAATAATTGGATCAAATCTGTTTATTTTTTTTCTGTGAGTTTTTCCACTTAATAGTATTGTCTCTATATTTATTTGTGGCCACATAGTATTTTATAGTGTGGATATACCTCAGTTTATTTAATTACTCCCTTATTAATTGACATTTAGGTTGTTTCCCATTTTTCACTATTACA	TTTTTTTTCTGTGAGTTTTTCCACTTAATAGTATTGTCTCTATATTTATTTGTGGCCACATAGTATTTTATAGTGTGGATATACCTCAGTTTATTTAATTACTCCCTTATTAATTGACATTTAGGTTGTTTCCCATTTTTCACTATTACA	GGCAATGCTGCATTGAAGATCCTTTTGGACATAA	GTGAGTATTTCTTTAGAATAGACTCCTGGAATTGGAATTACTGGGTCAAGGGGCATGTGTATTGTAAAATTAATAGTCATTGTCACATTGCCCTTCAGACACCCCGTTACTGTACCACCCATTACCAGTGTACACAAGTGCCCACTTTTTTTTATTTTAATCATTTGTTTTATAAGCAGGAATTTTCTTTTCTATGACCCTTTTAATTTTTACCAAAATCAACACTAAGACTACTCTGTGGGAGTTTGCTGTTGAAAGTACTCCTTCTTCATTTTATTGGCCACATTATTATTCATTGTCATTTATCCTTTGTTCCCTGAAAAATGGAATTTCGAATTCTTTTGAAACCCTTTTTTTCTTATGTTGGAATTATTTGTTCTTTCCTAGAGGCCTGTAGCAGAGTAATGCAGTGACATAGGAAAGACTGAACTAGATAATAAAGTGGTGTGTCAGCTTCATCTCCGGATCACAGGCATCTAAACGCATCTCTGACTTGCTTTACAGTTTTTGTTTATAATTTAGAACTTTATGTTTGAAAAATAAGCACGTCAATATATCTTCCTGCTATTGATAGCCTGTAAGTGTTCATGGCCTTTGACCCAGAATCCTGTTCAAGGAATTTATCCTAACCACAAAAATGGATGCAAATATTAACATCTATGAGGATACATTGTGAAAGTGAAAAAATGGGAAACAACCACCTCAATGTGTGGATAAAATCAGTACAGCTATTTGGTCATTTTTAAGGACCCCCCCCCCCCAACATACACACACATACAGGAAAGAATAATGAGAACACATCCCAAAACTTAGTAGATAGAACTGTTGACAAAACTATAACAATTTCATCTTTTCTTTCCTTATAGCTAAATATTCTCCAAGGGATATGTAGTCTGGAAAATATAAGAAAAATTCTTATGTCCAATTATCTCATTTTTAATTATTTAAG	ATCCCAAAACTTAGTAGATAGAACTGTTGACAAAACTATAACAATTTCATCTTTTCTTTCCTTATAGCTAAATATTCTCCAAGGGATATGTAGTCTGGAAAATATAAGAAAAATTCTTATGTCCAATTATCTCATTTTTAATTATTTAAG	GTAAAACCCAAAGGCAAAGTTCGATGGACTGGCTCTCGGACACGAGGCAGGTGGAAATACTCCAGCAATGACGAAAGTGAAGGATCCGAGAGTGACAAATCCTCTGCAGCCTTGGAAGAGGAGGAAGGAAAGGAAGGTGAAGAAGCGGTCCTTCCAGATGACGATGAACCTTGCAAAAAGTGTGGCCTTCCGAACCATCCAGAACTA	AGCAAGCAAGGTAAAACTTCCACTGACTTT	AAGGTAAAA	TCCCATTTTTCACTATTACAGGCAATGCTG	TCCCATTTTTCACTATTACAGGC	TTGGACATAAGTGAGTATTTCTTTAGAATA	TAAGTGAGT	CTCATTTTTAATTATTTAAGGTAAAACCCA	CTCATTTTTAATTATTTAAGGTA
35107	ENSMUSG00000022246.15	Rai14	chr15	-	10587923	10588010	10583867	10583922	10591672	10591701	35107	284	340	406	12	17	9	529	498	280	12	10	6	211	124	0.0365452	0.45177	0.933	0.922	0.964	0.963	0.967	0.965	-0.025	10587673	10588260	chr15:10587673-10588260:-	ns	10587923,10588010,chr15,-,ENSMUSG00000022246.15		yes	88	87	55	0.988636	0.625	1334	4000	15.1591	45.4545	0.443182	0.378561	0.471264	0.3875	0.490909	1.06337	0.854188	0.874359	1.10769	-7.33983	-5.73862	150	150	0.466667	0.3	0.5	0.4	8.59	12.49	-25.14	8.05	4.44	-33.73	121	CCCTGAAAC	1.16555	0.551724	12	9	18	0.50247	2	121	CCCTGAAAC,CCTTGAGAG,TTATTAGTG	-1.55206	0.553846	5	9	18	0.0502198	26	CCTTAACTG	1.13519	0.714286	1	19	28	1.37237	4	26	CCTTAACTG,TCCTTAACT,CTGTCATTT	-0.612821	0.714286	1	19	28	0.617695	ENSMUST00000090339.11:ENSMUST00000169385.3:ENSMUST00000227506.2	145129	18	12	0.666667	3	4	7	7	3	0	0	0	0	3	1	0	0	yes	10574397,10575930,chr15,-,ENSMUSG00000022246.15:10589344,10589431,chr15,-,ENSMUSG00000022246.15:10599805,10599870,chr15,-,ENSMUSG00000022246.15:10610090,10610179,chr15,-,ENSMUSG00000022246.15	4	CATGACCAAGTCTCTAAAATAAGCTCAGAACGAAGTGGAACTCCAAAAAAGCGCAAAGCTCCACCACCTCCTATCAGTCCTACCCAG	GTATTTATCTTGGGGGCGAGGTGCTGTTTTTTTTTTAACTTCTGTTCATGACAATAGGAAAATGCTGAGAGTAAGTGCTTTGGTTTTAAAAACTGGGCTGAAAATGCCTAAGAACTGGCATAAATTTTGAGGAAATGATTGTTACATGGTGGCAAATATTTTCTTAACAATTTTATTCTTTGTTTTCAAAAGTTCACACTCTGTACTTGCTGCCTTTCACTTCCCAGTGGAGTTCAATAGCACAGACTAGTGTGACAATGGAGTGCAATAGCACAGACTAGTGTGACAATGGAGTGCAATAGCACAGACTAGTGTGACAATGGAGTGCAGTAGCACAGACTAGTGTGACAATGGAGTGCAGTAGCACAGACTAGTGTGACAATGGAGTGCAGTAGCACAGACTAGTGTGACAATGGAGAGCAATAGCACAGACTAGTGTGACAATGGAGTGCAATAGGCACAGACTAGTGTGACAATGGAGTGCAGTAGCACAGACTAGTGTGACAATGGAGAGCAATAGCACAGACTAGTGTGACAATGGAGAGCAGTATCACAGACTAGTGTGACAATGGAGAGCAGTATCACAGACTAGTGTGACAGTGGAGTGCAATAGCACAGACTAGTGTGACAATGGAGAGCAATAGCACAGACTAGTGTGACAATGGAGAGCAGTATCACAGACTAGTGTGACAATGGAGTGCAATAGGCACAGACTAGTGTGACAATGGAGTGCAGTAGCACAGACTAGTGTGACAATGGAGTGCAATAGGCACAGACTAGTGTGACAATGGAGTGCAATAGCACAGACTAGTGTGACAATGGAGAGCAGAGCACAGACTAGTGTGACAATGGAGTGCAGAGCACGGACTAGTGTGACAATGGAGAGCAATAGCACAGACTAGTGTGACAATGGAGTGCAGTAGCACAGACTAGTGTGACAATGGAGTGCAATAGCACAGACTAGTGTGACAATGGAGTGCAATAGCACAGACTAGTGTGACAATGGAGAGCAGTATCACAGACTAGTGTGACAATGGAGTGCAATAGGCACAGACTAGTGTGACAATGGAGTGCAATAGGCACAGACTAGTGTGACAATGGAGTGCAATAGCACATACTAGTGTGACAATGGAGTGCAATAGCACATACTAGTGTGACAATGGAGTGCAATAGCACAGGCTAGTGTGACAATGGAGTGCAATAGCACAGACTAGTGTGACAATGGAGAGCAGTATCACAGACTAGTGTGACAATGGAGTGCAATAGGCACAGACTAGTGTGACAATGGAGTGCAATAGCACAGACTAGTGTGACAATGGAGTGCAGTAGCACAGACTAGTGTGAAAAGTGGGCACTGGGGCTGAATCTTAAAAGTAAATGATAGGATTTTTTTTTTTTTTTTTTTTTTTTTTTTTTTTTTTTTGGTTTTTCAAGACAGAGTTTCTCTGCGTAGCCCTGGCTGTCCTGGAACTCACTCTGTAGACCAGGCTGGCCTCAAACTCAGAAATCCGCCAGCCCCTGCCTCCCATGTGCTGCGATTAAAGGTGTGCGCCACCATGCCCGGCTAGAAAATATCTTAAATATCACATCCAGTGGGTGATTTTATGTGTGTGGGTGTGTGGGAAATTGCTAAGGTATTTGAGAAGAAAAAGAGATTATTTTAATCTCAGTTTGTGGTGCTGCCATGGGTGTTATACAGAGTAGCCATGACGTGCTTTCCTATAAACATGTTCGCTCTGTGTGTGTCAGCTGTTTTGGACATTTATACACCGAGGTTTCTCAGGCCTGGAAAGCAGATACTTAACGCTGGATTTATCATGCGCTAACTGTTGCTTATCAGGACCGTTTGCACCTGAGACTCTCCCACCCCTCGTCCCTTAAAAGTGTTGGGGGGCGGGGTGGGGTGAATGGTGGGGTGCAGAGGTGCAGACCACTCTGCTGTGAGGGAAAGCGGACTGTGAATGCGTTCTGGGTTCTAAATCATGATAGGCATGTCTTCATCCTTTCCCTTAATCCGGTGGGTTTGTCTTTTTTTTAATATTGCCATGGAAGCATGGGTTGCTGAAAGCTAGCGCATGCGTATGCATGTTAGGTGTTGTGCTGTGGCCGGTGTGTTTCAGAGCTGGATGACGTTGACTGTGTAACTGTCAGGTGATGCTCATGCGTCGGCTGCGGCTACTCGCTCAGACTTTACTAACATAACTAACCCACCTCCGTTCTCTGGACTGTGATAACTTTCAGCATGACCAAGTCTCTAAAATAAGCTCAGAACGAAGTGGAACTCCAAAAAAGCGCAAAGCTCCACCACCTCCTATCAGTCCTACCCAGGTAAAAAGCAAAAGCAAGCGAATGAACGAATGAATAAGTAAATAAGCCAATCCCAGAGCCGTCGGTCTGTGTGTAGGTCCAAAGGGTTGTTGTATTAGTGAACCCTAAACACATCTTCTAAATCTTCCTTAGTAGTTTTACATTTCAAGCTGGGTATGTAGCATAGTGATAGCATTCCTACCTATGTGTGTATAACCCTAGGTTCAGTCTCCAGAAGAGCACCATATGCACACACACACACACACACACTCTCTCACACACACACACATACATACACACTCACACACACATACATACACACATACATACACACACACTCTCACACACATACACACACACACTCTCACATACACATACACACACATTCACACACACATACACACACACACATACACACACACATTCATACACATATTCACACACACATATACACATACACACACACACATACACACACACATACACACACATTCACACACACACACATACACACATATACATACATACATACATACACACACACATATACACACATTCACACACTCATACACTTACACACACTCACACACACTCACGCTCACACACACACGGGGCGGGGGGAGCACAAATGACAGTGTCAGTTATTAATCTGGAATATTGTAGGTTTTGTCTATCTTAAAATTAGAAAAAATATATATGTATATAAAACCTCAAGGAAATTTCTTCCAATTTTATGACAGAGTTCTTTCTCCAAGATAATCTCAAATGTTGTTAGTTCCTTATATGAACAGCTTAGTTAAGATATTGATAATGAATTTTAGTTTCTTAAAATGTGGATATAATATATTTGACTTTCTTATTATATTTATGAGTGGCTAATATTTAAAGGGGTTTTTTTTCCTTCTGAGTTCATAATAATAAGTCAGGCGAGCAAGAACAACAACAGCAGCAATGAAATGTCAGGTAGAAACAGGATAGGTTTTACTGCTAAGACAGCATAGGATATAAAGAAGATAATCCATATTCAGATAGTGGAGAGGACTGTCGAATCTGGTAGGTCCTTGTAAATATGCTGGCATGTTTGTTAATACTGCTCTCAACCCACAGTAGAACTTTGTAGATTTTAGAAGCTGGTGTTAGGTAATAGATTAATGCTACCTAGTTAATGCTCTGACAGCTTTCAGAATTCCTTGACTTGACACCTTTACTAGAATGCCTTGAGAGTTTACCCCTGAAACTCTACAAGCCTCCTGTTAGGCTTAGCCATAGGGATTACAGCATGGATTGTTCAGCACCAGGGAAGACAAGGCTTGGAAGACCCCCCCTTTATTAGTGGTTTTCTTTTTCTTTTTCAG	TACTAGAATGCCTTGAGAGTTTACCCCTGAAACTCTACAAGCCTCCTGTTAGGCTTAGCCATAGGGATTACAGCATGGATTGTTCAGCACCAGGGAAGACAAGGCTTGGAAGACCCCCCCTTTATTAGTGGTTTTCTTTTTCTTTTTCAG	TTGAGTGATGTGTCCTCCCCACGATCAATAACATCTACACCACTTTCAGGAAAGGAGTCAGTATTTTTTGCTGAAGCGCCCTTTAAGG	TATCCCCTTTTCGTGTTGGGGTTTCTTGGCGTATTTATGATACCGATGGCCTTGCTTTAATTTATACAACACTGTGCAAACCGTATTATACCTCTGAATCACTGTGTCATGACATTTCACCATGAAGAGCCCCTTGATTATTTTTTCTAGCGAGGATACCATGAAACAAGATTAGAAAAATAAATCATATTTACTGATAATTTTTAAATAAGAGGTAAATGCCATTTATATAAAATCTTGAGGTCATAGTAACAGAGGGTTTTTCTTGGAGTTGAAAAGAGTGAGGAATCTGGGAAGATGTTGAAGGAAAAAGGACCTAAGCACTCTATTCGATAACACAGTGACTACCATTCATAGTGTGTCGTCTTCTTTAAAATCGTCAAGGGCTAGGAAGATGACTCAGTGGATATACTTGCTGAATGAAGAGCTGAGGTCACATCTCCAGAATCCACATAAACCTGTGTTCAGTTATTCCTGGGTTGACACTCCTGTCGTTCTTAGGGTGAGAGGCTGTGTTGCTAATAGAGAGGAAGGAACACCCAAGGTTGCCCTCTGACCTCCACACTCACCCATGGAAGCATGGGTCCATATGCACACACATACAGTGTGTTCACACGTGCATGTAGACACAGAAATAATCATTAGTGAGAGGACGTTTTGGTAATTTATTTAAAAGATTTATTTATTTTATGTATATGAGTACACTGTAGCTGTCTTCACACACACCAGAAGAGGACATCGGATCCCATTACAGATGGTTTGTGAGCCACCATGTGGGTGCTGGGAATTGAACTTAAGACCTCTGGAAGAACAGTCAATATTCTTAACCACTGAGCCATCTCTCCAGCCCAATTTTAACTACAAAACAAAACAAAAACTTGAAGCAATGTTAACTCTCACAATTTAGTCATTCTTCATCATATAAATCAAGACATCACTATGTACACAATAAATATATGCAAAATTCATAAATAAAATGTATTGTTAATTTTAGAAATTTTAATTTTTACTTTAAGTACATCGAGTGTTTTAATAATAAGTTTGCTCTCTTGTGCATGCAGTTCCCTCTGAGGCCTGAAGAGGGCGTTGTATTCCCTGGGATTGGAGTCACATAGTCAGTTATGATAACAGCATGTGAGTGCTAGGAATTGAACCCAGGTTCCTCTGGTAGAGCAGCCACTACCCTTAACCTCTGAACCATTAGTCCAGCCAAAATTAAAATTCTTAAAAACTGAAGGTGGTACAATTTACCTACTTCTGGTTGGTAACACTCATCTCCCTTATTCTGGAGTATAGATTATTTATAAAATGGCAGCTGTATTTTTTTTTTTTTTTACGGATTCTCTACATGAAATACAGTATCCTGTATTGGACACTAGGATAGAGACAGATGTGGTAGTGCACACACTGGAAATATCCAGCTAAGGAAGCGGAAGCACAAAGATCAAAAGTCCAGTGCTAACCCAGGAGATAGCAAGTTCATGGCTAGCCTGAGCTTTGTAAAGTGAGGCACTTGGCTCAGTGTTAATGTGTAGAAGAGCCCAGACCGTGCCCCTGGTGTGAATATAAAAAGGCTACCAGTGGGAGAGTGCTGTAATCTGGACACACACTGTTGTAAGTTAGTTAGCAATCATCCATTGTGCTGAGGTGTCCATTTTTGGCAAATGTATTATGAACACAGACGTTAATGTTAGCAGACACAGGGTAATGTTTCATAACTGCTTTACAAATCTAAAGTTTTCCAGGTGTGAGGTGTATTTTTTTCAGAAAGGAAAAGGTCTGAAAAGAGACGGCTCAGTGTCAAGAATGTGTGTTGCTCTTGCATGAGACCCCAGTTCCAGTCAGGCACCCACAGCAGACAGCTCACGGCTGCCTTTGACTCCATCCAGAGGGTCTGACACCCACTGCTGGTCTCCCTCACATGCATAATTAAAAACACAGTCATTAAAAACCATTCCATAGCTCAACAATAGCTCACCTAGAACTGATCTTACCAAACCGAGTTGACATTTCCAACCAAAACAACAACAAAGCTTTTCTCATGGCTGCACAAATTCTTTTCCTGACTATAAAAGCAGTATTAATCTATTTTAGAAAGTCCATTAGGCCTTATTCTACCAATTCTGTAAAGTATGTATTTAGAAAGTATTTTAAAGAAGAGGGGGGACCTCGGTTATAATGACTGTTTACCTAGGCATCCCTGGGATGTTGTAGTTGGACAGGGGAAATTTCTAACTGTTAAACGAATCCCTCCTGTGTAGCTGGTTGTGTATTTACATCCTCCAACTCGGACTTATTAAAGGTGAATTCTGAGGCCCACTCCCGCACACTGCCACTTCCTTTACTTTAGGCCGTATCAGTAGACTTTTGAGATGAACACTCATATAGGCAACACAAGGGAATCATGGTCCTGTATTAGCGTTCTGACGTCATCTAGTAAGATTGTGGCTGGAGAGACACAATGCATTGCAGCCAGCAATACCGTGAATTGTAACTCTCAACAGTAAGGTGGGCTCTGGCTCCTAAACAACACAAAGCAAAGCAAGATTTCTTTAAGTGCCAATTTAGAATGGCTGAGACCAAAGGTTGATGAGCATGCAATATAGTCGAAGTACATCTGTCGTTTTCTCCAGGTGGGATTGTAAAATGTTAGCTATTTTGTATGTTTCACAATTCCTTTACAAGTTAAACATGTGCCTACTCTATGATCCAGCCCTGTGTGTTTTCCCAACAAAAGGAAAAAAAAATGTCCATACAGAATTGGATACTTAAATGTCCCTGTCTTATTCACAGTAGCCTAAGCTGAATTGCCATCAGTACTGAGTGGATGCAGATAATACGATATATCTGTGTGAAAGCGTATCACTCAATGATGACGTGCAGAAGGGATGAGCTGTGTGGCATATAAACAGCACCAGACATAGAAAGCCGTCAATAATAATAATAATAACAATAATAACAATAAAAACCAGCTACACATATACCCTTACTGTGTGGCAGTCCATTGTAGAAAATGAAAATCGGGGAGTCCTGGCCGCCTGGGGACAGAGCAGGCAAGGATTGGCTGTGAGAAGGAAACCTTGGGGATGACTGATGGAAATCTGTGGTTGCCATGGTGCTGCTATCTGTGCTATAATCATTTGCTATAATCTCATGAAATTGTCAACTGTCATTTGAGGCAGTTTGCCACCGTTCGTATCTTTTACAGCTGAAGAGAAAAGGGCGGGACAGCCATCTTTTATCAAGTGTCAAAAATAAGCCACTGTGCTACCAGTGACCAACTCCGTATGTTCCTGACACTGTAGCTCACCTAGATGAAGTACAGGGATTTCTGGCAAGGTGTTGTATTGAGTGAGTTCAAGGAACCTTGCAGTAATTTAACAAAGTTTAAGGACAAACAAAGTCTTAAGGGCATTAACCATCAGTCCAAGACCATGAAAATTTTTATTCCCTTACAAAATGTTTTCCTCCCAGACAGCTCTTACGTATTACTATGTCCTTTAAACGGATTAATAGCAGAAAATTTAACAAGTAATAGATGTAAAAAAAATCATGTTTAATATACTTAATTAGTCAATTCATGACACACATAAATACTAGTTCTATTTAACTATATTATAAAAAAAAAAAAAACAAAACTCTGCTATCTCAGGTTTTAGGATAAAGTCCAGAAAAAAGGCTGCTATATAAACTATAATTTAAAATATAACTACAATTTCTAAAAAAATATTCTGAGAGTATATCCTCTGCAATTTCTGAAATTTTCAAAACTATACTTTTATAAGTAATTGTCTCTTACTTGCATGTATTTTCTTTTATTTGCATATATTTTAACTGCCTGTTTTCCTGTTGTGACATTTTCTATCATTTTACTAGTGGATTCCCAGGAGACCTTCTTTCTGCGGTCAGACTCAAGGAGAGTAGTCAGTGTGACACTTAAGTGTAATGAGCACGATATTCAGGAAAATTCCTTAACTGTCATTTGTGTTTCTACACACAG	TGTGACATTTTCTATCATTTTACTAGTGGATTCCCAGGAGACCTTCTTTCTGCGGTCAGACTCAAGGAGAGTAGTCAGTGTGACACTTAAGTGTAATGAGCACGATATTCAGGAAAATTCCTTAACTGTCATTTGTGTTTCTACACACAG	GCTGAGATCAGCTCCATACAAGAAAACAAAGACAGGCTGAGCGACAGTACTGCAG	TCCTACCCAGGTAAAAAGCAAAAGCAAGCG,ACCAAAGCAGGTATTTATCTTGGGGGCGAG	CAGGTAAAA,CAGGTATTT	GTTTTCTTTTTCTTTTTCAGTTGAGTGATG	GTTTTCTTTTTCTTTTTCAGTTG	CCCTTTAAGGTATCCCCTTTTCGTGTTGGG	AGGTATCCC	ATTTGTGTTTCTACACACAGGCTGAGATCA	ATTTGTGTTTCTACACACAGGCT
42787	ENSMUSG00000028653.17	Trit1	chr4	+	122945858	122945968	122943269	122943347	122946276	122946394	42787	31	31	41	4	0	15	22	39	14	9	10	8	234	124	0.0365683	0.45177	0.804	1	0.592	0.564	0.674	0.481	0.226	122945608	122946218	chr4:122945608-122946218:+	ns	122945858,122945968,chr4,+,ENSMUSG00000028653.17		yes	111	78	118	0.702703	1.06306	2510	308	22.6126	2.77477	0.495495	0.464143	0.423077	0.435065	0.5	0.853846	0.936726	0.87804	1.00909	-7.40111	-7.07661	150	150	0.366667	0.466667	0.433333	0.466667	9.07	-8.1	6.6	11.87	-19.97	-2.47	142	GGCTCATAT	0.278596	0.525547	1	7	11	0.951384	3	106	GGCTCATAT,GTGTCACTC,CTTTCACAA	-0.275246	0.554455	1	15	23	0.770422	121	TGTTAACAG	1.23209	0.586207	4	14	24	1.13966	4	61	TGTTAACAG,CATTGAGTG,CTTTAACAT	0.57969	0.678571	4	14	24	0.918672	ENSMUST00000102649.4:ENSMUST00000141855.2:ENSMUST00000147165.8	38352	10	9	0.818182	3	5	9	3	3	0	0	0	0	3	1	0	0	yes	122940667,122940810,chr4,+,ENSMUSG00000028653.17:122942944,122943057,chr4,+,ENSMUSG00000028653.17	2	GTATTGAGGCTCTGAAACAAGTAACTAAGAGATATGCCCGGAAACAGAACCGATGGGTTAAAAACCGCTTTTTGAGCA	GTAAGTCCCACTTTTCTTCTCATCTTCTGGATCCTTTTTAACAGAGTATTGATCTGTCCTAAGAATTGGACCCCAAGGTCTTTTGCATAGATGGTTATTGGGGGTGTTTTCTAATGATGTCTCAGGGGGAAAAAGAGAAACAATTTAAGTTTCCATTGAAGATGTGTCTTCACCCTGGAACAGATGGTGGTGGCTACAACAGATTGTAAGAGCAGCATAGCAATGTGTGAGCAGACTAGGTGTTCAGATCTGATTCTGTCTTCAGTTTTGTACCTGAAGAGCAGGCAGAAAGCTGCAGGGAACTTTCCCAGTTAAAGTGGGGCCTGGGTCTGGTGATCTTTACTAAAAAGAGCAAAATGAAATGTTTCTCCTTGCTTTATTTTTGTGATCATATACATGGTACTTGACTTGCTTCAAAGGAAACTTTAATGGGATAGAACGTTTTTAGGGGAGGAAGGTTTCAAGACAGTGTTTCCCTGTATAACATCTCTGGCTGTCCTGGAACTTGATGTATAGACCAGGCTGGCCTTGGACTCACAGTGATCCACCTGCCTCTGCCTCCCAAGTCCTGGGATTAAAGGTGTGCGCCACCACGTCCAGACTTGGACAGAGCTTTAAGGGAGAGAGAAGGAAAGTCTCATACTGTGTCTTTGGCACTAAATTTAGTGCTATATATAGTTGAAGTGAGGCTTCAAGGTGAAGGTAATTGTTTTACAGATAAGAACATGAAGACCTTCACCCCTGGCTAGTAGGCAAGAGAGCCCAAACACAGGCCTGACTCTTAAGTGTAGGCTCATGTTTCATTAAGCTATGCCCTTGGCTACCCGGCATTCATATCGGCCCTCAGGTCCCCAGTGGTATGCTTATGAGCTAAAAGGAGATTAATTTAAGTGTAGTGAAACTCCACTTTTATCTTGTGGACACTTTGGAAATACACTTCTGAATCATCTCCAGTTTACTTTTTGCCAGTAGAGTTCTGCTTTCAGTTATAGGTTAGGCCAGCTGAAGCCTCTGCCCCTGGCCTTTGGTGCCTTTGACCATGTACACCTTAGTGTATGGTGTCACTTCCTTCAGTTTACCCTTTGCCTCCTGTCTTGATACATAGATGGGTCCCATCTTAGTTTCAGCTGAACTTGATGTTCACAGATCTCAAGTACTTCCCTTCCCATGTCTGACAGTAAGTCTGAAACAGAAGCTTTTTGTAATGATTTAGAAGTTCCTCTTGTTGTAAGGCAATAGTAACTCCGGTCTCTGAGGCTGGAGGGGTTAATGGCACCTCATTCTGTGCAGGCTCAATCCTGGTGCCAGAGTGAAAGGCACAGCTGCCCTGTAAGTCAGGAGCCACATTTGATTGGCCAGGACTAGTCTGCTGGGATATGGCCTGGCAGAGAGCCAGAGGGACTTCCCCACCCCAGCTTGGCCTTGGACCCAAGCCAGAAATAGCAGCTGGGAGCCGAGAACTTGTTGAAAGGTGCTTAGACAGGGCACAGAAGCCCAACAAAGGACTTAGAGGAGAAAGGGAAATGTAGAGTGGCCTAGAAACAGGTGCAGAGCTTGACTAAGGCCAGGTGTGCTGTGGGTGCTGCCTGCGCTCTCCTGGTCTCACCTTTCCATGTGGCGGCAGGTGTAGGCCAGTCCGGTCTATGGAGAATCTTATTTGTGGTTGGCACACTCAAAAGGCCAGCACCTGCCAGCCGTTGGCATCTTGATGCCTTTGATATTTTTTTGTCTATGGGACAATGCTTCTTGCCTTCAGGTAACTAACTTCACCTAGCTGTGGAAGGCAGTCTAGTGTGGCTGTGGAATGCAGAGGCGAACTGTAGCTAAAGTATTACAGCACGGTTGATGTGCTCAGATGCGTGGGGTCTTTTCCTTCTCCCTCCAGTCTCATGTCTGTTCGGAAGTATTTACCGCAGAGTGGGCTTTCATCCTTTATATATGGTTCTTAAAAAAGGTGTTCGGAAACCTGGTGTTGTACTACATGGCTGTAATCCCATCACTTAGAAGGTAGAGAGGCAGGAGGGTCTGGGCTCTAAGACCTAACTCAGGTGCATAGTGAGTTTGAGGATAGTCAGGGCTGGGCCACATGACTCTCTGACACTCCTCCCCAAGAGCATGGAGGGCAGGGTGAGATTTAACTAGATCAGCCCCAAGGCTAATAGAGTAGGCACTTACTCAAACCTCTTAGCTTAGTTCCTCCTATAAAGTACTGTCTTTGTATCACAGTAGCCCACCTAGTACTCACCAGAGCTGTTACTCCGTTTTGATTTCCTTACGGATCGAAGACTCTGCACCTAAGTCCCTGTTTACATGGTCATTCGTGTTTCCTGCCTGTGAGTCAGGCTATGGGTCTTTGAGGTTGTGGCTCATATTTATAGTAGAATCATAGCATAGTCAGAGTGTCACTCCTTTGGCCCCGTGCATTCTGCTTGAGGGTTTTAAGAGTCTTAGAAACAGAAGAGATTGGAACTTGTAGGCCAGACTTTCACAACTTTTCTTTGTCGTCATTA	TGTGGCTCATATTTATAGTAGAATCATAGCATAGTCAGAGTGTCACTCCTTTGGCCCCGTGCATTCTGCTTGAGGGTTTTAAGAGTCTTAGAAACAGAAGAGATTGGAACTTGTAGGCCAGACTTTCACAACTTTTCTTTGTCGTCATTA	GGACCTGGGCCCAGTGTCCCCCCGGTATATGGCTTAGAAGTATCTGATGTTTCCAAGTGGGAGGAGTCTGTTCTGGAACCTGCTCTCAATATAGTACAAAGTTTCATCCAG	GTGACTATTAAGGAGGCATGGCCTATGATCAGGTTTGCAGAGTCTTGTCTTTTACTGGCACTTTTGCAGCTATTTTGGCGAGCCAAATGCCTTTTCAATGGGATAAAGCAGCAGGGCTTACTGCTGTTACATCTCTGGAGCCTGTTTTTGCTTTCACATTTAGAAAGGTTGTTGCTAAAATCTGTTAACAGCCCACCTGCTCTCTGGGGGATGAAAAAGGAATCTTGGGAAAATCCCATTCTCTTTAACATCAAAGACTTGTCCCCAAATCTCTTTGCATTGAGTGCCCCTGCCTGTTTTTCTCTTAG	TTTAGAAAGGTTGTTGCTAAAATCTGTTAACAGCCCACCTGCTCTCTGGGGGATGAAAAAGGAATCTTGGGAAAATCCCATTCTCTTTAACATCAAAGACTTGTCCCCAAATCTCTTTGCATTGAGTGCCCCTGCCTGTTTTTCTCTTAG	GGTCACAAACCTACAGCCATGCCAGTGAAGATGGCATACAATGAAAGTGAGAACAAGAGAAGTTACCACATGTGTGACCTCTGTGACCGGATCATCATTGGGGACCGGGAATGGGCAG	TTTTTGAGCAGTAAGTCCCACTTTTCTTCT	GCAGTAAGT	ACTTTTCTTTGTCGTCATTAGGACCTGGGC	ACTTTTCTTTGTCGTCATTAGGA	TTTCATCCAGGTGACTATTAAGGAGGCATG	CAGGTGACT	CCTGCCTGTTTTTCTCTTAGGGTCACAAAC	CCTGCCTGTTTTTCTCTTAGGGT
15336	ENSMUSG00000048277.16	Syngr2	chr11	+	117703871	117704011	117703284	117703522	117704103	117704301	15336	543	697	901	8	6	14	883	719	446	24	17	4	264	124	0.0366151	0.4518	0.97	0.982	0.968	0.945	0.952	0.981	0.014	117703621	117704261	chr11:117703621-117704261:+	ns	117703871,117704011,chr11,+,ENSMUSG00000048277.16		yes	141	238	445.5	1.68794	3.15957	348	92	2.46809	0.652482	0.567376	0.560345	0.556708	0.630435	0.571073	0.981198	0.987608	1.11114	1.00652	-7.43848	-7.48787	150	150	0.533333	0.5	0.633333	0.666667	9.37	-6.71	6.86	11.2	-17.91	-2.51	135	AGCTGACCC	2.77081	0.646154	1	32	46	2.01087	4	127	AGCTGACCC,CCCTCACAT,CCCTTAGCC	1.66553	0.631148	1	23	34	1.54171	59	CCTTCATTC	-0.582993	0.611111	17	9	15	-0.522931	0	57	CCTTCATTC,CATTCAGAA	-1.13558	0.605556	15	9	15	-0.589321	ENSMUST00000026649.14:ENSMUST00000120928.2:ENSMUST00000143852.2:ENSMUST00000175737.2:ENSMUST00000176936.2:ENSMUST00000177131.8:ENSMUST00000177241.2	4020	3	3	0.75	3	4	8	7	7	1	0.142857	1	0.142857	5	0.714286	1	0.142857	yes	117703284,117703522,chr11,+,ENSMUSG00000048277.16:117703374,117703522,chr11,+,ENSMUSG00000048277.16	2	CCCTGGCCACAGTCTGCCTGTCACCTCAGCCCCACAAAGCCAGAAGGGGTTGAAACAGCAGTCTCAGATGGGGACATCAGCAGAAAGACAAGAGACATCCTGATGTCCTGCTAGGATCCCCCTCTCTAGGCCCTCAGGGGGTCTGTACAGGCAATGGCCAACAGGCGTCTGCCACTGCCCATGGCATCTCCTCTCCCCCAGGTCTTGGCCTTGATCGTGTTCTCCTGCATCTTCGGCGAGGGCTACACCAACATTCACACATCTGATCAACTATACTGTGTGTTCAACCAGAATGAGGATGCCTGCCGCTACGGCAGCGCCATCGGGGTGCTGGCCTTCCTGGCCTCAGCCTTCTTCCTTGTGGTCGATGCCTTCTTCTCCCAGATAAGCAATGCCACTGACCGAAAGTACCTGGTCATTGGCGACCTGCTCTTCTCAG	GTGAGTCCACCAGCGAGGACCCGGAGCCGGGCGTCCTGGCTACCAGGGCCCGTGGGGCCGCGGGCCGCAGAGCGCGACAGGTGGCGGCGGCTGCGCGTCCTGGGCCTTTCGGAGAGCGCGGGGCCCCGTGCCCCTCCGCGTCTCTGTCCCCTCCAGCCCGTGGGTTTTGTCGCCTGTTCCACTCCGGACCTTGTCTCCCCAACTCCGGGCCGGGCCCCGCCGCACCCTGGACCACTGGTCCAGGCCGCTCTGGTGCGGGACGTCCCCGAAGTTCTCCGGGGAGGCAGGCCTGTCGCCTTGTTGGCATTGGGAGGGACCGGAGAGGGGCACGGCACAGCAGGTGGCCGGCACGCCGCGGCTCCCAGCCTAGGGAATTCACCTGGAAGGGACTTTCTGCAGCCACGTGGGGTGCGAGGAGGGGGATTGGCCTGGCACTCTGAAGGAGAGTTTCCTTCCCTCTCAGAGGCTAGCAACAGGTCTGCTTTCCCACCAAATGCACTCCCTTCCCAGAAGCGGGGCGAGCCCCCTTGTACCAGGCGTGCGGGGGCAGCTTTCCATACCTTGGGATGAAAACACTGAAAACTGAGACTTTAGCTGCCAGATTGAGGGTGGCCCCACTGCGCCCAGGGGGTCTGGGCCTGGAGCCTTGGAGGTGCCCTGGCTCCCCGGAATCTCCCAGCCTAGCGGTGGAATCTAGTGACTCCGTCCTGGGTTGTACCCTGTCAGTCAGGATGGCAGTGCCAGGAGCCCTGACCCATACTCCGCGCCCAGTCCTGGAGTTCCGGCTTCATCCACAGCTGGGGGCGGGGCTTGTGACTGCCAGTTCCACAATCCTATTGAGAGCGTCCCCGCAGGATCGCTCTGGTCCTGCAAGTCTGGAGGCAGCCAGGTGCCCACAGACTCAGTTGCATCTGCCGCCTTGACGTGGGCTTGGCGGTGGCCTTAGGGTGTGGGGAGGAAGCGAAATGACTAGGACGATTCCAAAGGAGCTGCTTTCCAAACTTTGGCCAGTCTCTGCTGGTGACTTTCCCACCTCTGTCCTGGCTCCTGCGGGATCTGAGTCTGGCTGTGGATCTGACCACCCCAAGAACCTTGCTCTGAGGGGAACCGTTGTGGGGGTGGAGACTAGTAGTTCTCTGGAGGGGAGGGGCCGACGTGCCAAAGAAGCCGGAAGTCCTTGTAGGGAGAAGGCTGGCTGACTGGGGAGTCTCTTGCTTTAGGGGGAGTCTTGGAGGGAAATAGGGCAGCTGTTGAAGGGTGTTCTGGAAGATATTGGTTGATGCTGTAGAGTTGACTTGGGGCAGGGTGTTGGGGTGAGGGTTAGATGAAACACTGAGTTTCACCTCCGTGATTTTGTGTCCCATCCTATTTAAAACTCATTCAAATGGGAGGTGGTTATCAGCATTGAGGCAGCTGAGGCAGGATTGTCATGAATTTCAGGCCAGCCTGAACTTGAGTGAGATCCTGTCTTTTTTATTTCTCTTTACTTATTTTTATTTTGTATGTATGTTTGCCTGCATGTATGAAGGTACACCAACCACGTGCATGCCTGGTATTCAGAAGGTGGTTGGTTATCTTGTCCTCTGGAATTGGAGTCACAGGTGGTGATGAGCTAACATGAGGGTCTCCAGGTCCTCTGCAAGAGCAGTCAGTGCTCTTAACTGATGAGCCATCTCTCCAGCCTGAGATTCTATCTTAAAACAGCCAATAAGGACAGGTGTGGTGGTACAGGCCTTGAATCCCAGCATTCTATTCTGGAGGCAGAGGCAGGTTCTCTGAATTCCAGGACAGCTAGCTAATGGCATCCTGTCTCAGAGAAAGAAAGGAAAACCCTGAAACTTACAGATGCACACACGACCTCGCGGGCTGGAGACGTACGTAGGTCAGTGGGGTGAGCTTACCAACAAGTGTGAAGCCCTAGGTTCCAGTTGCCAGCGAGCAGGATGGGGTAGGGTTGGGAGGAGTCCAAGCAGGCATGCCAACACATGATTATCCCAGCATTGGGAGGTGGAGGCAGGAGGCAGGATCATTTTGAATTACAACTAAATGAAACTCCTTCACCCAAAACAAACAGAAAACCAAACCAACACCCCCTCCAAAAGAAACCCAAATCTTATTCAAAATGGAGATGGACGGATTCTTTTTTTAAAGACTTTATGTCTGTGAGTCCACTGTTGCTGTCTTCAGACACCAGAAGAGGGCATCAGATCTCATTACAGATGGTTGTGAGCCACCATGTGGGTGCTGGGAATTGAACTCAGAACCTCAGGAAGAGCAGTCAGTGCTCTTAACCGCTGAGCCATCTCTCCAGCCCAGGTGGATTCTTCTTTGTTCTTAGTCACAACCCTAAGTAAGGTCACTCTGTAGTCAGGCAGCTAGGGGGGTCACCTCGTCTCGTAATAAATAGCCCATTCTGTCCCCAGCCCCTTGTGGTCAGGAACTGCTTTGATGATACCCTGGCCACAGTCTGCCTGTCACCTCAGCCCCACAAAGCCAGAAGGGGTTGAAACAGCAGTCTCAGATGGGGACATCAGCAGAAAGACAAGAGACATCCTGATGTCCTGCTAGGATCCCCCTCTCTAGGCCCTCAGGGGGTCTGTACAGGCAATGGCCAACAGGCGTCTGCCACTGCCCATGGCATCTCCTCTCCCCCAGGTCTTGGCCTTGATCGTGTTCTCCTGCATCTTCGGCGAGGGCTACACCAACATTCACACATCTGATCAACTATACTGTGTGTTCAACCAGAATGAGGATGCCTGCCGCTACGGCAGCGCCATCGGGGTGCTGGCCTTCCTGGCCTCAGCCTTCTTCCTTGTGGTCGATGCCTTCTTCTCCCAGATAAGCAATGCCACTGACCGAAAGTACCTGGTCATTGGCGACCTGCTCTTCTCAGGTATGCCTGTGGCACTGCTATACCAGGGCTTCGGTACTGTTGGGAGGGGGTGCTGACAGCAGCTGAGGGCCATGAAACTCACCTGAGGCTTCTCCTAGGTCCTCCTGTTCCCTGGGATGGCACACAGGCTTTCTGACTTCAGAAATCAGGGGTGTTGGGGCATAAGAAACACAGTATCAGGTTTCCCGACTCATCAACCCCACCAAGTAGCTGACCCCCTTAGCCCTCACATCCCTCTGTGTCTATAGGTTACACAGCCTACGGCCCTGGGGAGAGTCATTCTCTGTCCCTCCTGGACCCTGGGGATCCAGGCTGTCCCTAGGGCCAACTCTCTCCCTTATTTCCCTA	CCCACCAAGTAGCTGACCCCCTTAGCCCTCACATCCCTCTGTGTCTATAGGTTACACAGCCTACGGCCCTGGGGAGAGTCATTCTCTGTCCCTCCTGGACCCTGGGGATCCAGGCTGTCCCTAGGGCCAACTCTCTCCCTTATTTCCCTA	GCTCTCTGGACCTTCCTGTGGTTTGTTGGTTTCTGCTTCCTGACCAACCAGTGGGCAGCCACCAAACCTCAAGATGTCCGGGTGGGTGCGGACTCAGCTCGGGCAGCCATCACCTTCAGCTTCTTCTCCATCTTTTCCTGG	GTAGGTGGACGGGGAGGGCAGTTTGGAGGTTTGGGTGTGGACTGAGGTCCCCTGCTGTGCCCATACCTTGGGTCTCCTCCACCTGCCCACAGGGTGTGCTGGCTTCCCTGGCCTACCAGCGCTACAAGGCTGGAGTGGATGCCTTCATTCAGAACTACGTGGATCCCACCCCGGATCCCAACACAGCCTATGCCTCCTACCCTAG	TGTGCCCATACCTTGGGTCTCCTCCACCTGCCCACAGGGTGTGCTGGCTTCCCTGGCCTACCAGCGCTACAAGGCTGGAGTGGATGCCTTCATTCAGAACTACGTGGATCCCACCCCGGATCCCAACACAGCCTATGCCTCCTACCCTAG	GGTGTGCTGGCTTCCCTGGCCTACCAGCGCTACAAGGCTGGAGTGGATGCCTTCATTCAGAACTACGTGGATCCCACCCCGGATCCCAACACAGCCTATGCCTCCTACCCTAGTGCCTCCGTGGAAAACTACCAGCAGCCGCCCTTCACCCAGAATGTGGAGACTACTGAGGGCTACCAGCCTCCCCCTGTGTACTGAGCAGCCAGGGACAAGAAGGCAGGGAAGGGGTGGTTGGGAGAGGGCCGCCCCTCTACCCTGGACTTCTCTCAAGGGTTGCTACTCACAATGTAGTCCCTTGCCTGTTACAGTTGACAGCCAAAGAGTCCACGCCTTTCTGCCTCCCAGCTGCAGACAGAGCACACCTGAAGTGCCCATGCCCAGCTGGGCTTCGCCGCCGCCCACCCAATCCTCAAGGGCATTTTTGAGATGGTTTTGACTAGATCTTTTTATCCCCCACCATAGTACTGTAGATAGGACCCAGGGCTTGGATTTGCTTAACCAGCGCAGCCATCCAGCTGTGTGCCCAGCTCCTTGTTGCTTTTAGTAACCCCGATCCCCTTCTCAGAGAGCCAGAAGCAGGTGCCTGTTAGTGCTACCATGTTTTTGACCCATGCTAGTTTCTCCACTGGGAGCCCCAACTCTTTCCCCAAAGCCAAGCTTGGGGATCCTCGTGCCTGTCTCCCCACGTCCTCACTCAGGTTCAGGAGCCAGCTCTCTGCTGTGTCTTCTGGGGTCACCACTGTGCCAATTGTCCCCAGGCTGCCTGCCAACCGTGGGACAGGCAGAGGGACAAGATGCCACTTCCTTCTTTCTCCCGCTCCTGGCAGGAGGGACAGGATTTGCCTGGAGATAACACCCAGCTTTATGTAAATACTACCAAGCAGCGGTTAGATACTAGTGGGGAGGGCAGGAACCCCTGCACTGAATGTATTGGAGACTGGTGGGGATGGCCCTGCCCTCAGATTCTATAGACTAGTTTGGAGATGGAATAAACGGTTTTTCTCAG	CTCTTCTCAGGTATGCCTGTGGCACTGCTA,CGTGAGCATGGTGAGTCCACCAGCGAGGAC	CAGGTATGC,ATGGTGAGT	CTCTCTCCCTTATTTCCCTAGCTCTCTGGA	CTCTCTCCCTTATTTCCCTAGCT	CTTTTCCTGGGTAGGTGGACGGGGAGGGCA	TGGGTAGGT	TCTCCTCCACCTGCCCACAGGGTGTGCTGG,GCCTATGCCTCCTACCCTAGTGCCTCCGTG	TCTCCTCCACCTGCCCACAGGGT,GCCTATGCCTCCTACCCTAGTGC
43398	ENSMUSG00000015790.17	Surf1	chr2	-	26805966	26806018	26805607	26805796	26806268	26806312	43398	20	31	55	2	0	0	73	43	21	0	6	1	176	124	0.0365976	0.4518	0.876	1	1	1	0.835	0.937	0.035	26805716	26806268	chr2:26805716-26806268:-	ns	26805966,26806018,chr2,-,ENSMUSG00000015790.17		yes	53	82.5	164	1.5566	3.09434	250	194	4.71698	3.66038	0.603774	0.644	0.655751	0.508929	0.534483	1.08609	1.06662	0.842913	0.885237	-7.04377	-5.37064	150	150	0.7	0.7	0.633333	0.466667	9.14	10.06	-15.33	7.535	2.525	-24.47	28	GATTTAGCC	-2.96762	0.73913	2	22	29	-0.265141	0	67	GATTTAGCC,GTGTCAGGT,GACTTAGCT	-2.8117	0.596774	3	11	15	-0.350893	15	AGCTCATGC	1.32986	0.8	3	8	17	1.30714	3	32	AGCTCATGC,TTTTAATCC,CACTGATAC	1.32986	0.703704	3	8	17	0.804752	ENSMUST00000015934.13:ENSMUST00000129682.2:ENSMUST00000129822.8:ENSMUST00000133513.2:ENSMUST00000147110.8:ENSMUST00000150776.4:ENSMUST00000167661.7:ENSMUST00000183520.8	2755.5	7.5	2	0.267857	1	2	3	10	8	0	0	0	0	8	1	0	0	yes	26804718,26804907,chr2,-,ENSMUSG00000015790.17:26805607,26805741,chr2,-,ENSMUSG00000015790.17:26805607,26805781,chr2,-,ENSMUSG00000015790.17:26805607,26805796,chr2,-,ENSMUSG00000015790.17:26805607,26806018,chr2,-,ENSMUSG00000015790.17	5	CTCTTCCGGTCACGGTTCTCTTCCGACCTTGCGGGTGTTGGGCAGTAGTCTCAAGCTGGGGTGCTGGCGCAAGAATGCAAGCACATCAGAGGGTGGTTCGTCCATGATCGGAGATGCCCATCTGACGCCGCAGCCACCACGTGAGACAGAGCGCCGTCCCGGAAGGAAGCAGATTTCTCGGTCCCGGAAGTGCTCAAAGATGGCTGCTGTGATGGCTTTGGCTGTGCTGCCGCGACGGATGACGCGGTGGTCGCAATGGGCCTACGCGGGACGG	GTAAGCGGGGGTTCAGAGAGGATCCTGCTCAAGAAGAGGGATCTGGAGGGCCGGGCCCGGAGTGGAGTGGGGCCGAGGAGGACCCTGCCCAAGAGAACTTAGCCCTGGGTGGAGCGGTGCCAGGGAGGACCCTGCCCAAGAAGACTTAGCTCGAAGTTGTGTGGGGCTGGGTTGGACCGTGTCAGGTGCTTGCACTTGGCAGGCGTGGGGTTCCCTGGATTTAGCCCCTCGGCCTGTCTGGTCCCCGCAG	AGCCCTGGGTGGAGCGGTGCCAGGGAGGACCCTGCCCAAGAAGACTTAGCTCGAAGTTGTGTGGGGCTGGGTTGGACCGTGTCAGGTGCTTGCACTTGGCAGGCGTGGGGTTCCCTGGATTTAGCCCCTCGGCCTGTCTGGTCCCCGCAG	GCCCAGTTCTGCGCTGTCAGGAGGAGCGTCTTTGGGTTTTCTGTCCGCTCAGG	TGAGAAGGGCTCAGACCTGGGTGCGGTTGATGCACCTTTCTTTTCAGCCCACAGTGGTTTACTGCGTGTATTGTACTGGGAGAGGGTTGGGCACATGTGCTGTTAATTGCCACCTTTGCCATACATTCTCTGGGGTATAATCGGGCCTCTCGAGGAATTGGCCATCCAGTTCTGTTTGTTCTAGGGCTTCTGACCCCATGCCAGTGTTGTAAAACTTCCTCCAGGGATGGTCTGTAGGCCACGCAGGTGTTGCAGTTCTACTGCTGAAACAGCCGCCGCTAAAGCAGAGGACGATTCTTTTCTCCAGTGGTTCCTGCTTTTAATCCCTGCTACTGCTTTTGGCCTGGGGACTTGGCAGGTGAAGATGGGGGTCGAATTTGGGTGGCTCCGAGGCTCGGACTCCACTGATACCTTAGCTTAGCTCATGCTGTTTCTATAG	GACGATTCTTTTCTCCAGTGGTTCCTGCTTTTAATCCCTGCTACTGCTTTTGGCCTGGGGACTTGGCAGGTGAAGATGGGGGTCGAATTTGGGTGGCTCCGAGGCTCGGACTCCACTGATACCTTAGCTTAGCTCATGCTGTTTCTATAG	TTCTGTTTGTTCTAGGGCTTCTGACCCCATGCCAGTGTTGTAAAACTTCCTCCAGGGATGGTCTGTAGGCCACGCAGGTGTTGCAGTTCTACTGCTGAAACAGCCGCCGCTAAAGCAGAGGACGATTCTTTTCTCCAGTGGTTCCTGCTTTTAATCCCTGCTACTGCTTTTGGCCTGGGGACTTGGCAG	CGCGGGACGGGTAAGCGGGGGTTCAGAGAG	CGGGTAAGC	GGCCTGTCTGGTCCCCGCAGGCCCAGTTCT	GGCCTGTCTGGTCCCCGCAGGCC	TCCGCTCAGGTGAGAAGGGCTCAGACCTGG	AGGTGAGAA	TGTTGTAAAACTTCCTCCAGGGATGGTCTG,GGCTTCTGACCCCATGCCAGTGTTGTAAAA,TCCAGTTCTGTTTGTTCTAGGGCTTCTGAC,AGCTCATGCTGTTTCTATAGGTCCAACGTC,TCGAGGAATTGGCCATCCAGTTCTGTTTGT	TGTTGTAAAACTTCCTCCAGGGA,GGCTTCTGACCCCATGCCAGTGT,TCCAGTTCTGTTTGTTCTAGGGC,AGCTCATGCTGTTTCTATAGGTC,TCGAGGAATTGGCCATCCAGTTC
14172	ENSMUSG00000038286.12	Bphl	chr13	+	34247892	34248016	34244416	34244548	34257658	34258057	14172	140	146	245	0	0	1	325	217	140	4	3	4	248	124	0.0367294	0.452996	1	1	0.992	0.976	0.973	0.946	0.032	34247642	34248266	chr13:34247642-34248266:+	ns	34247892,34248016,chr13,+,ENSMUSG00000038286.12		yes	125	132	397.5	1.056	3.18	3343	9642	26.744	77.136	0.584	0.454083	0.484848	0.444825	0.4151	0.83022	0.77754	0.761686	0.710788	-6.21091	-5.37064	150	150	0.5	0.466667	0.5	0.433333	8.34	-7.09	11.45	6.62	-13.71	3.11	21	AATTGACTC	1.40122	0.8125	1	16	27	1.50435	5	124	AATTGACTC,CTTTCACTA,TCTTAATGG	0.0227606	0.569231	1	9	19	0.673764	23	CACTGATCA	1.79115	0.611111	8	11	20	1.06007	4	109	CACTGATCA,AGTTCACCC,CATTCACAT	0.798738	0.543103	8	11	20	0.731076	ENSMUST00000040656.8:ENSMUST00000222658.2:ENSMUST00000223251.2	26401	5	5	1	3	5	10	6	3	0	0	1	0.333333	2	0.666667	1	0.333333	yes	34230768,34230935,chr13,+,ENSMUSG00000038286.12:34244416,34244548,chr13,+,ENSMUSG00000038286.12	2	GTATCCGAGATGTTTCTAAATGGAGTGAGAAGGCAAGGAAACCCCTGGAAGCCCTGTATGGATATGACTACCTTGCCAAAACCTGTGAGGACTGGGTGGATGGCATAAGCCAGTTTAAACAACTGCCAGAGG	GTATGTTGCATGGACTAATGGTTCCTTTGCTAATTGCAGGGCAGGCTTGAGTTCCTCTCTTGGCTTCCCTGCATTCCTCCATGATAAGTGAACCCACCCATTATCCCCACACTGTTATCGGGTGAACAGGGACGCTGGTTATCGTGCACAATACGAGTCCTTGTGTAATTAGTGTAAATGCCAGACAGGACCGTGTGAGTAAAGGTTTGTGTTGAGGCTCTCTCAGCCATCTCTTCACTTCCCTTCAGTCCTTTGCTTGTGTGTCTGCACAAATCTGTTCTCCAGAAACCTCTGGTTCTACTTTCTAATTGAAGAAGAGGTCATTAGAAAGAGAGCCACCATACAGACAATTTGCCCTGTCTGGATGGGTCCACCCACTGCTCTTTTTATTTCTGGAACAAAGCAGGAGGACATTTCTGCCATGATCCTCAGCTCCAGCAGAGCCGGGGAGGGCGAAGAGACTGTTCAACTCTCTTTCCATCTTCAGAACCAAGTGATGTAACCTTAGCTGTGGACAAATACATGTCCTTTTGTTTATCTGAAAATGTTAACAAGATTCCCAGCAAGAATTACCACCCTTAAGTTTATTTTTACATAGCTGTGTGTTTAGTCAGCTTTCTGTCCCCGGGACAAACGCCTGAGACAATCAGCTCTCTGAAAGGAAAAGTGCATTGTGACTTAGTTCTGGGAGTTTTCGTCCATGACTCGGGAAACCGACTGCCTTTTAGGCTGGATGGTGCATTGAATCATGATAGGAGAGTTTGGCAAGGCAAAACTGTTTACCTCATTGGCAAAAATGAAACAGAGGGATAATATAGAGTCTACCTCTCCTCCAAAGGCACACCCCTAATGACCTATAACCTTTCACTATGCCCCACCTCTTAAAGGTTCCACCGCCTCCCTTCCTGTCTACACTCAGGAACAAGCTCTAACACAGGAGCCTTGGGGGAGTACTAAGACCCTAATTGCAGCAAGCTGCTCGGAATCCCTCTATTGCCCCCTTTCCTCTTTTTATCTTTGTAATTGCTGCAAAAATAGAGTAGCTGAGATTTAATCCAGTGGACATTCAGTTATAGAATGCTTGTGTCTAAAGGGGCAGTTTAATCTATTAGATAATCCTTTCCAGCATGAATCTTCTGTAATGTCAAAGCTTTTGCAATGAAAGGGACTTTGGAAATGTTACATGTCTGGTTTAAGTTCAAAAGAACAAATCCATGCCTTACAGTGATCCTGTAGAAATGCAGTCTCCATGCATAGTAACAAATCTTTAAAATGTGTTTCCTTGTACCTTAAAACAACAGAATAAAAAATGCCACAAAGCCACATGAGACAGCTCTCCATGACAGTGTAAAACTTGTTAAATCGACAGTTCAGGAATACATCCTGACTAGAAAGTCCAATATAGAAATCATCTTACAACAGGACTTAGTTCATCTGCCTTCTGTATTTACTGATCTAACGGGAGTCTTTTCTCTGTGGCCGTGTGTTCAGTTTTAGAGACACTTGGTCTGGCATGGGTGATTGTACAGCTGTGCGGTCACCCAGGCCTAGGTTTGAGGTCTTGGCTTGCTGTCAGGATGGCTTTGTGCAGTGACTTGATTTCTGGAGAACATACTAATACCTTCTTCATAAAGGTTGGGGGGGTGCAGTTAAGTGAGATAATATACATTCATTTATGATAGAGTGCTGCAGATGGTTATCATGAAAGTGCTATTACTGTTATAAAAAAAGCGTCTAATTTACAAATGTTTGGCGGTATGGAATGAGTTAAAATGTAAGTATTAGCTTAGCATGGTGGCATGTGCCTTTAATCACAGCACTTAGGAGGCAGACAAGTGAATCTGTGAGGCTGAGGCCAGCTTGGTCTATATAGTGAGTACCAGTCCAGCAAAAAAACGTGTCTTCCCCCACACTGCTCAAGGAGTGTAAGTGTTGCATGCATTAACAGATTCCGCTGCAGCAAGTGGTGGCAAAGCTGGCTTTCAGCAGCATCACCTCATGCAGCTGGCAGGTGTGTGCTGCCCAGTGACTGGAGTGTTGCGCTTCAGAGACCCAGTCAACTGGTGGCGCTCCCTTGGAGGAGAGCAACCCCCAGCTGAAGAGAAGGGTGGGGCCGCGTGTACTGGATCCGAGCCAGCTCAGTGCTCTAGCACCTTCCTTTCAGTACTGGCAGAGATGGGCGGGGAGTGAAGGAAGAAGCTGCCAGGATGGATACCCAGAACCTTCGGCACCACTGACTCTAAGTGCAGCCTCGTAACAGTCCCAGGCAACTGCGGTTATTGCTGTTTGAGAATGAAGCTCTAGCTGGCAAGGAGCCCCCAAGGTGTGACCATCAGGAGTGTCATGAAGACACAAGCACTGAAGACTTGCTTGTGTTCCCCATACAGGCTAACTTCACTGTGAAGTTCCCACAGCCCAAGGACTGCCTAGGCTTCAGCCACTGAAGCACAAACTCAAGGGGAAAGGCTGCAAATGCCGGAGAGCATCCACGTGACCGACAGGCTGGCTTTGTAATATAAGACTTGTGGGGCGTTCGTTCGCTTATTTGATTTCTCTATCATTTTACATGAATAATGAACTTAACTCAAGAAACACTGTTCGTTTACTAGTAGAGCATCAACATAAGCAGACAGGGCATAGGTAAAGAAGAGCAAAGCCTAATAATGTTGATACTGGAAGAAATCCCAGATCAGGTTGCTTCCACTGATAGAAAAGTCAAGATGCAGAGGGGCGTGTGTGTCAGTGGATTACAAAACACCTAAGATAACAGAAAAGCCTTACTTTGGCTTGTTGTAGAGGTTCCAGACAATGAACAAGTGGTCATATTGCTTTGCATCTGTGGTGAGGCAGCCAGTCACTTCCCAAGTCAGAGAGCTGAAGGGAAGAGAGGATAGGCTAGGGTTCCACAATCCCCTTCAGGTATATGTCCCCAGTGAATAAGGACGTCCCACAAGGCCACATTCTGAGGCTTTCACTACTTCTTTTTTGTTGTTGCTATTGTTGTTTGGTTTTGTTTTGTTTTGTTTTGTTTTGTTTTGTTTTGTTTTGTTTTGTTTTGTTTTTTTGAGACAGGGTTTCTCTGTATAACCCTGGCTGTCCTGGAACTCACTCTGTAGACCAGGCTGGCCTCGAACTCAGAAATTTGCCTGCCTCTGCCTCCCTCCCAGGTGCTGGGATTAAAGGTGTGCACCAATACACCTGGTCTTTCACTACTTCTTAATGGCACCTCTCTAGGGACCAAGCCTTTGTTGCCTTTTGCAGCATTGAAGTCCAAAGTCTAGCAGCAGCGCATCTCTGCAGAGTGGCTATGCTAAGGCAATTGACTCCTACGTCTTGTCTCTCA	TACACCTGGTCTTTCACTACTTCTTAATGGCACCTCTCTAGGGACCAAGCCTTTGTTGCCTTTTGCAGCATTGAAGTCCAAAGTCTAGCAGCAGCGCATCTCTGCAGAGTGGCTATGCTAAGGCAATTGACTCCTACGTCTTGTCTCTCA	GGTAACATCTGCCGGCACTTGCTGCCCCTGGTCCAGTGCCCTACCCTCATTGTGCATGGGGAGAAGGACCCATTGGTCCCCCGCTTTCATGCTGACTTCCTTCTCCAGCATGTGAAAGGGTCACG	GTGAGTCTTCTTACAGCTTCACGACTTCTGGGCACCACAAAGCCTCTAAGGAAATAAAAGAAGCCCTAGGAAGGAAAAGAAGTGGGAGAAGGGTAGTTTAGGATACGGTTCCTCATTTGGTCAGAGAGTACCACAGGCACAGAGGAACTGAGCTATGAGCTCTGGGGATCCTCGGCAGAAGGATCCTAGTAAATGTCTTTGAGCACAGTGAGGCCAGTGTGTTCCCAGGCACTGAGTTCTGTAACAAGAATATCACATTACATTTGTAGCAAGAACTGGTAACAACTCAGTATGCCTTGGGATTTTTAGTTCATTTAAAAACAATAACAATAAAAATATTCATAAAGCCAAACCAAGAAAGCAAATTATCCTTTGGTTGCCACCCATATAGATATAGTCATATTCTGTATTCAGCTCTGAAATGTTTCCTCACTAAAATTATGTTGTAAAACTTTACAAGTCATAACCACCTTAAATATGTAGTCAGCCCCTCCATGTGCCTGAGTCCCCAAAGCTCAGAAGGGAAAGCTGGCACCCTAACAGCTCCACTGCCTAACAGTGGGCTTCTCTGGGGATTTGGAAATAAGGGGAAGGGGTGTTCTTATTCCACAACAAAATATAATTACATAGCAATTCATATATCTAGGTCTATATATATGAACTATATGCATATATTTATAATTTTACATTTAAAGACCTCTCTTCATTTTTCACATTCCACTACATTTTTCTATATCAGTTCAACCTTGAGTTAGGCAAACACAAGAATATGAGCAGAAATAGCAACTGCTTTGGGAAGAGTATAGAGTAAGTGAAAAATTAAGGTAGAAGTTACATTGAAACTACACTGTGAGTAAACATGGAGGATTTTTACAAAAATTTAGAAGTCCATAATAAATATGGCATTTTCAAACTTGACTTTTATAAAATTATAAAAATACAAGCCATGGTTGTGGCACAAAATTCAAATAGCTTATTTTCTTATTAATCTCCCACTTGTTTTCTGTGCACCTCTGGAGTGAGAATTTTGGTTTCTTTAAAAACACATAAATATTATAAGAATGTGTTTTCATTTTAATCCCAGATGTGGGGTATGGGGCTGCTTCAGACTGTCCACAGCAGCTGACTGTGATTTGCCCCATGCTCTAACAGGGGCGTGATTTTGCCAACTGAAGATAGTGGCGCATGCCTTTAATCCTAGCACTTGGGAGGCAGAGGCAGGCGAATTTCTGAGTTTGAGGCTAGCCTGGACTACAGAGTGAGTTGCAGAACAGTCAGGGCTACACAGAGAAACCCTGTCTCGAAAAAGCAAAAAAAAAAAAAAAGAAAAAAAAAGAATATAGTTTCTGAGAGTGTGTGACATTGGAATTCTGGGGACCTCTCAGAGGCTATTTAAATGCTAGGGCCTGAGAGGAGGGGCTAGTTGGCCAACTGGTAGTTGGATGTAGTTTGTCAAGTAGTCATGTTCATAAAGATGAAAAGAAGAAATTAGATATTCTGTTGGCAAGATCAAACTTGCCCTAAGGAACTTGATGCCCCTAATCAGCAGGAAGTAGTATAATGATTTTTTTTGTCTCCTTTTCCCTCTATTCTTTTTTCTCTCCTATCAAGTGTTAGGGACTTGAAAGGGAGGAAGAAGAGGGGTGGGAAAAGGTAGAAAAAAAAGAACCCACAAATAGCCATAACTTCAATGATACACCTCAGTTTCTATGTTTTTAATTTTATATATTTAGAGGGAGCAATGTGATGTTTCCATGTAACGTTTTCTATTTTAAAAATATTTTACTTATTACACTTCACTACAAACTTAGGGAAAATTGTTCCATTTTGTAGATGAGAACAGATGTTAAACAGTATTTCAAGCCATTTAGTTGGTAAACGACAAGTCCTGGATTTTCCTAAAACATATTTTTTTCACCATAGCACAACTGCCTCTTATGAACATACCATTAGAGAGATGCTAGGTGGCCTAGTTAATTGTTTTCTGCTTCAGAAATGATGGGTTTTCCTACTCTGACCCTCTTTATAAATGCAGAGACTTCCCTTAAAAAGCTAAGCTCATTAAACATCTGTCTCTAAAATGGTTTGGCCTAGGAATTCTATTCCAAACCTATCTCCTAGCAACAGAATACATCAATATTGAAGAAAAATATGCTCTTCCTGTGCATTTGGTGGAAAATCATTTTCTTACACCACTATCCTTTGGAGCTGACGGGTTGGAGGTAAAATGTTATTAGCAACGGTTCTCTAAAAACAGTCTGTATTTTCCACTCCTTTTGCTAAAAGAGCCTTTTATGTTGAGTGGGAACCTACCAGAGCACGACTGGCTTCTTTGGGATCCCAGAGAAAGGAACTTAGTTCAGAGGACAGCTAACCCCTGCTATGCACACCAGTAGCACACCTTGCCAGACATGCCTTTAACTATACTGAAAAGCACTTTCTGTGCTCACAGGTTTTTTCCAAGAAGCACTTGCTATGTATGAGTCACACCACTGGGGCTTTTGCTGCCTTGGAAGGAGACCAGCCTCCAGCTTTGCCAGTCTGTCTCCCTCCCTTCTCTTTTCTCTCTTCAGAGGAGAGGAATCATAGCCTCTCAAAAGCAAAGAGGCCTTTGTTTTAAGGTTTTAGTTTTAGGCAGCTGCATTTCTCTCCAGGAAGCTATTGTGTAAAACCCATGGAACAAAATACCCATGGAAGGAGTTACAAAGTTCTGAGCAGAGACTGAAGGAATGACCATCCAGAGACTGCCCCACCTGGGGATCCATCCCATAAACAACCACCAAACCCAGACACTATTGCAGAAGCCAACAAGATTTTGCTGTCAGGAGCCTGATATAGCTGTCTCCTGAGAGGCTCTGCCAGTGCCTGGCAAATACAGAGGTGGATATTCTCAGCCAACCATTGGACTGAGCACAGGGTCCCCCAATGAAGGAGCTAGAGAAAGTACCCAAGGAGCTGAAGGAATTAGCAGACCCATAGGAGGAACAACAATACGAACTAGCCAGTACCCCCAGAGCTCCCAGGGACTAAACCACCAACCAAAGAGTACACATGGTGGGACTCATGGCTCTAGCTGAATATGTAGCAGAGGATGGCCTAGTCGGTCATCAATGTAAGGAGAGGCCCTTGGTCCTGTGAAGGTTCTATGCCCCAGTATAAGATAATGCCAGGGCCAGGAATCAGGAGTGGTTGGGCTAGGGAGCCGGGGGAGAGGGGAGGGCGTAGGGGATTTTTGGAGGAGAAACTAGGAAAGGGAATAACATTTGAAATGTAAATAAAGAAAATTTCTAATTAAAAGAGAGAGAGAGAGAGAGAGAGAGAGCTGTTCTGCCTGCAGCAGTGAGGGTGACAGTCCCTATCTTTGGAGTCCTCCTGCCCCGACCCTAGTCTCAGGGCCCCTGCCTAGCCAGACCTCCCTCCTGGCTTCTTGCCTGTCTTGTCTGCCATCCTCTGGGTGGACACTTCCCATTAGAGCCAGCCCAGCAGCTATCTGGAAATCTTGTCAAGTGTTAATTGGCACCCATCATATCTAGAGCTGGTGTGAAGAGGCTCTTGGAGGCAACAGAGCTGGACTAACTGGAGAGAATGTGAGTCCACAGCAAGGTCAAGCCACTGTGCTGTGAAACAGCTAGCTGGGCTGCTTCAGTGAAGTTAGAGTTTCTGTCTTAGCTGTCCTCTCAGAAAGACTTTCAGCTCTACAGTAATATCAGAGCATCCCTAGGCTTTCCATGTTACAACCATAGGCTTTCCATGTTCAGTTCAGAGTTCACTAAACTACATGAAGCTCTCACTCAGCACTTTATTATGAACTAGGGTCTGTGACATAGGAGATGATTTTACCCAGCTATACGCTGATGTAAACATTCTAAGCATCGTTAGGGTAGGCAAAGCTAAGCTGTGGTCTGTGGTGTTTAGCAATATAGATATATTAGGTGCATTTTTGTTGTTGTTTTGGGTTTTTTGTTTGGCTGGTTTTTTTTTTCTTTTGTTTTTCCAGACCAGGTTTCTCTATGAAGCTCTGGCTATCTTGGAGCTTTCTCTGTAGACCAGCCTGACCTTGAACTCAGAAATCTACCTGCCTCTGCCTCCCCAAGTGCTGGGATTAAAGGTATGTACCACCACTGTCCAGCAGATACATTTTTAATTTATGGTATTTCATTTTAATTTTTTTCTACATTGCTGGGGATAAGGTCAGGACATTCTATCACTAAGCAACACCCCCAGCCTCAATATTGTCAACATATGTCAGCTTTATGAAGACAGGACTCTATTACAACACAAACATTGATCCTCTCTAGTTCTAAGTCCAGGAAGGGGCTATTGACAGAATCCTTGCTCCCCTGCTCAGAGACAATCTTTCATCTGGTCCTATGACCCACTTTGCCTTTTTTATAAGGTCATTAGTCATAACGGATCAGGATATAACCATCTTTTGAACAAAGTCATGCCTTTAGAGATACTGAGATTTTCAGCATGTGAAGGGGATGGGGATCATTCCATAAGTGGTTTTGAGGAGGCTTCAGATATCAGGAATTAACAAAAACCAGAATCTGCATTTCAGCTCCAGCGGCAAACCTCCATGCCCCTTACTCCTTCCTGCTTGTCCAGTACCCTTATCCTTCACGTCATAGCTCAGCATCTCCCCCTCGGGGAAGCTTCCTTACCCCCACAGTCACATGATTCCTTATTCATACCTTTTTAAACAACGCTCAGCATGTGATTTGATTTTTATCCCATTGAATAGCTCTCTCAGATCTAATCTAGCATATTTTAAAGCCTCTGTTGGGGGAGGGAGAACGTAGAAAGAGAGAAAGGCAGAAAGCATGTGCAAAGCAGGAGCAGTCACACAGGTGACTTTGCAGTGGCCCAGGCACATGGTCAGGCAGGCCTGGGAGCAAGGCAAGCAGGAGAGAACAGGGGTAAAATCAATGTTTACAGAAGGACACTGCAGGGTTGTATCAGCCAAAGGGAGAACCTAAGGGAGAAATCTCTGGGGATAAAAGGGTGCTGAGTAGCATTTGTGACATTGGAACTAAGAGCACTGGAGTGCCATTTGACTGTGTGCCCTAGAGCATTCATTGCACATGACATCTCTCTTGTTTTCTGGTGTGTAAAACATGGGTGCTAGCTTCTCTAGCTGACCTTCAACAGATTGAACCAGCTCTACTCACACGAGGGAGGGCAATAATCACCTTACTCAGTCTATGGATTCAGGTTTTAATATCATCCTCAAACACACTCAGGCACAACCACAATAACATCCAGTTAAACACCTGAGCACCCTGAGACCCAGTCAAATTGATATGTGACGTTAACCATAGCTATGGGGAAGGGCTGATAGGCCTTTGCTCCCCTCCAGAGTTCTTGATCTTGAGGAGGCTTTCCTGGAGGTTAGAGGAGTTATGTAGCAGGAGTGGCCATCTGGGTAGGGGGTGGGCTAGTTACTGTCTTCTGGTCTGGGTCACTGAAGGGAGGGAAGCCCTCTTTCTGCTGCTTCTTTGGTTCTCCAAGTCTAGCCGCCAATGGGAGATGGTTAGACTTGCTAGATGCTCCCAGCTTGCTGGAGCAGTGTGAACTGGAGCATGAAGGTGGAGCCGGTTCACACTTTACTCAGCCAGATAGCAAAATAAGACCTAGGTTCTGATGGAGGGAGAGTCTGATGGAAGGCACCTGCTGCAGCCCGTGCCTGTATACCTCACCCTGCTGGGCGTTCCCAACCTCCCCACTCCCCGCCCCCATGACCTGATGACTTCTCTGTAAATGTTCATGGCTTTTCTATGCCCTCACAAGCTCTGAAATAATGGCAAGGAGACCTGGTATATTTATTAATAAGCATCTCATACTATAGCTGGGTAGGGTTCTCATCTGTTCTAACCCGACCATGCTGGCCTGGCCTATTTCCAGCAACATCCAAGCCATGTGGTGTTACCTGCCATTACCTGCCATTGTCATGTCTCTCTGGCTGCTCCTGCTCCAGCTGTCCTCTCCATTGTCTCCTGGTACCTCATTCCTCCACTCTCTCTCCCTCCTTTTTCCACCCAGGACCTCTTCACTGGAAGCCCTGCCCCCTTCTTTCCTGCCCAGCCAGTGACTGATCAGCTCTGTATTAACCAACCAGAGGTGATGGAAAACAGTTTTTACACAACACTGAGACAGGAGATCTCTGGGCACAGTTATCCGCATCTGAACACAAGCGTAAAACATTCCCCGACACCTCTGCCCTAGGAAGGATGGGAGAGCGATCAGCTAGAGTCCCCTGTTTGCCTCAAATAGAAATACTCCGGGCTGAGGCCTTTTTGACTCAAAAGGATCAAAGTCTGACCCTTTCCAGGCAAATCTTAAACACATTTCCTTAAGGGAAAAAAATGCCTACAGACAGTGCATATGCCTTACATGCAGTCTTTCTTTTGATCCCCACGATAGTCTCAGGGGTACCATTACTGGCATCATTTTTCAGGTGAAGAATGACAGCTGAGTGGTGGGGGAGGGGAGCTGTAGCTGCCAGTGCAGAGGTCATGCTGCTTCCATAAAGCCCTTCACCCACTGATGACCTCCATAGTGTATGTCCATTTTGGTAGCCCCAGTCGTCAGATCCCTGGAGTCTTGACAGGTTCATCCTCCGCACACCACAGTAGATAATTAACCCTGCAGAGCTGGTAGAAGTGCTCCGTCACGAGTGGGCAGGGGTCACTGCGGTGATTTAACTTATTTCTTCATACCTGACCTATGTTTATTAGATTTAAGAAAAGAAACTTCCCCTTGAGTTGTCTGCCCTCCCCTCGGCCCCCAAATGTCTAGTAGGGTAAAGTATGGGGGCAGTGCCCTCTAGCTTCACCAGTTGGAAGAAATGCATAGTTCTCACACCTTCCCGTCTTCTTAGGGCTTTCTCAAAGGCATAATCAAAAAAGCAAACATTCCATTTCTGAATAGAAAGTCTGTTATGGCCAGGCATGTCTGCATGGCTTTGAAGCTCTGCCATTGAGGGATGAGGAAAGGGTGTGTATGACCTGCTGCCGTCCACCTTCGTGATGGACAAGAGCCCCTCACCGAGAACCAGCCGCTTATTTCCAGAGAAAACCGAAGCTCACAGACTCTTCCTGGCCAATTTATAGGTTCACAAGAGACTGAGATTGTTGTCGTGCTCACTCAGAGTGAAGATGCTATAGCATGTTCTTTAGGCCCCATCACTACCAGACAGCACTCACAGCTTCATTTGAAAGCCAAGAGTGAGGACAAAATAGTAATATGGCAAGATCAGCATCTCATGCGCCATGACCAAGAGGGGCTGAGTCAGCAGAGCTCAGATGACCACTGGGTGTACCCCAACTTAACAGCTTCTCCCCGAGAGCTCTAGAATCTTTTTCTAAAAACACCACATGCTACATCCAGGACCCCTGCCTTACAGATAGGAACCTTGCAGAGCCCCTTCACTGACGTCTGAACCATGTGCTTCGTGGTAGGCTTTCCCACTAGTGTTCCTGGAGAATGAGATTGTTTGAAAGCCGATCAACGAGGCATGTGTAGCCTTTTATTGTCTGGGTAAGAACTGGGTCAGCAGCAGAGTAGCTGAGTGTTTCTGGCCGAGTGTTTATGCCTGGCTGTTCTGGTCCTGTTCCCAAGAGGATTCACAGGAGGCTCCACACAGAGTGACGGGATGATTTGCACTAAGAAAAGGCATCAAGGAGAATAATTTCCTTTATACTTCCATCTGTCCAGCCACCTACCCACCTATTCATGCATTCATCGAACCATCCGTCCATCACTGTCTGTCATACATTCATCCGCTGTCCACACTTGCATCGATTAATATACTAATACACCCATCTAGAATCTAAGGTAGCTTTCTCATGCCTATAACGAATCTCATGTTTACTTTCCCAAGATCCAGAGACATAGAAAAACTGTAGGTTTCATCAGGCTTCATAGCTAAAAAAAAAAGGGACCCACAGCTGTTTTTAATGGGATCAGGCAAATGGTAGAAACGGGGCAGAACAGGTGGCGGTTGAGTTGGCATCCCGAGATGTACTTCAGGATGGTTGGGTCAGGTTTTCCTGGCTTCTGAAGCCAGCTTAATTAAAATAAGTGGTCATAGTTTGGCCTATACGTGTCCTTCTGTTACCTCAGCATCCTGGGAAGCGGAGTCTTTTTGTGTCCTAAGACCTGCAGCTTTGAGCATCCCTGCAGCCCAATCCTGGCTGGTGCAGCTGGATTATCTGTGGGGCTGGTATACCTTATCCCTCTCCCCTTTTTGTACATTTATTTATTATATGTAAGTACATTGTAGCTGTCTTCAGACACTCCGGAAAAGGGAGTCAGATCTCATTACAGATGGTTGTGAGCCAGCATGTGGTTGCTGGGACTTGAACTCAGGACCTTTGGAAGAGCAGTCAGTGCTCTTAACCACTGAGCCATCTCACCAACCCACTTTATCCCTTTTAAGTAGCACATTTTAAGTCTAAATGTTCTGGTTATTATTACTAGGCATAATATTACAGTGGCCCCTAAAAGAGACCAACAGTATGTATTTCCTTTACATTTGAGTGTCTTGGTTGTCCCAACCCTGCCATAGTCACAGCGGAGTTGCAAGACACCCAGCATCTCCTGAGGAGGGCTGCCTTCCTACAGAGTCCTCCCACTGAATGGCTGAGAGTATCAGCCTTCCTCCTAAGAGATCAGAGAAGTGCAGACTGTAGTCATTGTGATTTTGCTCCAGTCTAATTCCTTTGACACTCAGTTGTCACTGTTGACAACATGGCTTGAACTTGGGCTTGACCACTTAAAAGCTTTGTTTAAACTTTATTTCTCCATTTTAGAAGCTACTAAGTAAAATATTTTTTTAAATCGTATTTTTTTTTTGAAAGATCGAAAATCATTCCCCTTTGACTAAAATCACATTAAATGGAAAAAGGCCTTTCCAGCACAGAAGGGCCCATCAAAGACATGATGTGGCAGCTGCAGAAATGGTTCTGCACACATGACTGCTGCTGAGCCCCAACACCCACCCCAAATTCCTAAGGCATTTCTCCTTCTGTCTGCTGGCCGCAGTCAGGCTTATTTGCTCTGCACTCTGAACTTGACAGGAGTCCTTAGAACCTTGGACAAAGGCTGCTGCTGGCTGAGAATTCCTATTTGGCTTTAGCACTATCACTATACAGATACCTCCCCCTCCCCCTCCCCCTCCCCCTCCCCCTCCCCCCACCACTCCCACCACAAAAAGAACTGACCTGTGCAAGTCAGTGAATCCTGACCTTCTCTTATTTTTGCCATCTTCTTTTTGAAGAATTAGGGTTACAGCCAATCATTATCACCCCTGTTATTCTTTAGTCATTTTCTCAGTAGTCTTTTAAAAAATCAAGTTGGTTAAAAATGGACTCTTAAAGTAATTACCAGGTCACTATCTCCATCATTTTCCAGTCAAACCATTTATGTCCCTGATGTGATTCCAGACATATTTTCACTGTTCAGTGAAGGAAAACCTTATGGTTTACCTTACGAGGTGGTCAGAACTGCCAAGGGAGTTCACCCCGACATTCACATTCTTGGAAACTTTATTTGGTTCTGAAAGATTCCCATCAACTGCTGAAGAGGGGAAAGCATTTTTAATGTATCCATACCACTGATCAAAAGTTTGCTGTCTCCTAG	CGAGGTGGTCAGAACTGCCAAGGGAGTTCACCCCGACATTCACATTCTTGGAAACTTTATTTGGTTCTGAAAGATTCCCATCAACTGCTGAAGAGGGGAAAGCATTTTTAATGTATCCATACCACTGATCAAAAGTTTGCTGTCTCCTAG	GTTGCATCTGATGCCAGAAGGCAAGCACAACTTACACTTACGCTTTGCAGACGAATTCAACAGGTTGGTAGAAGACTTTCTACAGTGAAAGTCCAGGAGACAGACCGCTGGTGTCCAGCAGATTCTGTGTTAAAAGATCATGTCATTGCCTGTTACCTGGATGCTCCAAAATGCCTTCCCTTGCTTTTGGCCTCGGCTCACAGACAGGCCTGCCAGGCTTTCTATCTTCCCTGCAATGTGACTCTATGCAAACAGGAAAAATAGCATACCGAAATCAGGTTATAGCTTCAATAGCTGAAGAAACATGAACATTTCCATTTTTAACATTAACTCTCTATCATCGTCTATGAGTAAGTTCTTACCATGATTTGTTTTCAAATAAAATTTATGGGAAACATT	CTGCCAGAGGGTATGTTGCATGGACTAATG	AGGGTATGT	CTCCTACGTCTTGTCTCTCAGGTAACATCT	CTCCTACGTCTTGTCTCTCAGGT	AAGGGTCACGGTGAGTCTTCTTACAGCTTC	ACGGTGAGT	AAAAGTTTGCTGTCTCCTAGGTTGCATCTG	AAAAGTTTGCTGTCTCCTAGGTT
5828	ENSMUSG00000006589.9	Aprt	chr8	-	123302857	123302970	123302140	123302274	123303253	123303309	5828	20	15	17	388	353	704	25	20	12	1129	909	465	237	124	0.0368209	0.453736	0.026	0.022	0.012	0.011	0.011	0.013	0.008	123302607	123303220	chr8:123302607-123303220:-	ns	123302857,123302970,chr8,-,ENSMUSG00000006589.9		yes	114	107	134	0.938596	1.17544	283	582	2.48246	5.10526	0.535088	0.572438	0.589035	0.544674	0.61194	1.10082	1.0698	1.01791	1.14363	-6.1683	-5.89363	150	150	0.633333	0.566667	0.466667	0.5	2.92	10.9	-12.44	11.26	-0.36	-15.36	80	CCCTAAGGC	0.715651	0.64	3	11	17	1.01976	1	118	CCCTAAGGC,TGTTCACCC,GGATGAACT	0.715651	0.628319	13	15	32	-0.142097	76	TGTTGACCT	2.23729	0.746479	1	21	28	1.80552	3	76	TGTTGACCT,CCCTCAGCT,CCATCAACG	0.666245	0.746479	2	13	19	1.11837	ENSMUST00000006764.9:ENSMUST00000211810.2:ENSMUST00000211823.2:ENSMUST00000212093.2:ENSMUST00000212834.2:ENSMUST00000213017.2:ENSMUST00000213029.2:ENSMUST00000213030.2	1806	5	2.5	0.45	2	3	5	9	8	0	0	1	0.125	7	0.875	3	0.375	yes	123302619,123302745,chr8,-,ENSMUSG00000006589.9:123302857,123302991,chr8,-,ENSMUSG00000006589.9	2	GGCGTTGGCGCTGTACGCTCATCCCCCGGCGCAGGCGCGTAGGCAGCCTCGGGGATCTTGCGGGGCCTCTGCCCGGCCACACGCGGGTCACTCTCCTGTCCTTGTTCCCAGGGATATCTCGCCCCTCTTGAAAGACCCGGACTCCTTCCGAGCTTCCATCCGCCTCTTGGCCAGTCACCTGAAGTCCACGCACAGCGGCAAGATCGACTACATCGCAG	GTGCGGTCACGAGCCGGCGAGGCGTTGGCGCTGTACGCTCATCCCCCGGCGCAGGCGCGTAGGCAGCCTCGGGGATCTTGCGGGGCCTCTGCCCGGCCACACGCGGGTCACTCTCCTGTCCTTGTTCCCAGGGATATCTCGCCCCTCTTGAAAGACCCGGACTCCTTCCGAGCTTCCATCCGCCTCTTGGCCAGTCACCTGAAGTCCACGCACAGCGGCAAGATCGACTACATCGCAGGCGAGTGGCCTTGCTAGGCCGTGCTCGTCCCCCACGGTCCTAGCCCCTATCCCCTTTCCCCCTCGTGTCACCCACAGTCTGCCCCACACCCATCCATTCTTTCTTCAACCTCTGACACTTCCTCCTTGGTTCCTCACTGCCTTGGACGCTTGTTCACCCTGGATGAACTATGTAGGAGTCTCCCTTCCCTGCTAGGTACCCTAAGGCATCTGCCCTCGGTGCTTGTTCCTAGAGACGAACTCTGCTCTGTCCTTGTGTCCAGAACCAGGCCTCCCTCTTTTAG	TCACTGCCTTGGACGCTTGTTCACCCTGGATGAACTATGTAGGAGTCTCCCTTCCCTGCTAGGTACCCTAAGGCATCTGCCCTCGGTGCTTGTTCCTAGAGACGAACTCTGCTCTGTCCTTGTGTCCAGAACCAGGCCTCCCTCTTTTAG	GGCACAAAGCTGGCCAGCATCCTGACAGCAGGCTGGGAGACCCTGGAACCTCCAGATGACGGACATCCTTGCTTAGGGGTAGCCTCTGGGATGAACTAGATACTAAAAATTAGG	TAACCTTGGTTGGGCGTGGCGTGCCTGGGCAGACCTCAAGCCTGGTAGCTTCAGGGGCTGTTTCTCCCCAGGACTACACCGGGGCATCTTTCTCTTGTTCCCTCACACAAGCTTGTGTTAAACAACTGCTGTCTACCTGGCTCCATGCCTGAGCTTCAGAAACACCCTAGGACAGCTGAATGTCCACCAGGAGTGTCCAGAGGGAGGGTGGGCACCCCAGAGAACAGAGTGGCCCTGGTAAGTGCTCAGGGACCACAGACTTTTGCCCACTTCACTTCCTATTGGTACCCCTGGCCATGCTCCAGAAATTAGGGCATGTATGTATCCTTCCCACGACAGCTAGATGCTGCATTTGAAAGGTGGCAAGAGCCACCATAGGTGGCCCTGAGCTGTTCAGAAGGCAGGTAGGATCCCCAAGGCTGAGATGATGAGTTGATGGCTACCCAGTAGCCATCAACGTTCTTCTAGCCGTAGTCAGCAAGACCTAGTGTTCCTAGCAAGTGTTGACCTCGCCCATACTTGGCCTCTAGATTCCCATGCCCCTCAGCTCCATCCCACAACCTTCCCTCCTTACCCTAACAG	TTGATGGCTACCCAGTAGCCATCAACGTTCTTCTAGCCGTAGTCAGCAAGACCTAGTGTTCCTAGCAAGTGTTGACCTCGCCCATACTTGGCCTCTAGATTCCCATGCCCCTCAGCTCCATCCCACAACCTTCCCTCCTTACCCTAACAG	GTCTAGACTCCAGGGGCTTCCTGTTTGGCCCTTCCCTAGCTCAGGAGCTGGGCGTGGGCTGTGTGCTCATCCGGAAACAGGGGAAGCTGCCGGGCCCCACTGTGTCAGCCTCCTATTCTCTGGAGTATGGGAAG	TACATCGCAGGCGAGTGGCCTTGCTAGGCC,TGCTGTTCAGGTGCGGTCACGAGCCGGCGA	CAGGCGAGT,CAGGTGCGG	ACCAGGCCTCCCTCTTTTAGGGCACAAAGC	ACCAGGCCTCCCTCTTTTAGGGC	AAAAATTAGGTAACCTTGGTTGGGCGTGGC	AGGTAACCT	TTCCCTCCTTACCCTAACAGGTCTAGACTC,CTCTTGTTCCCTCACACAAGCTTGTGTTAA	TTCCCTCCTTACCCTAACAGGTC,CTCTTGTTCCCTCACACAAGCTT
24848	ENSMUSG00000024219.17	Anks1	chr17	+	28277721	28277820	28277263	28277434	28278267	28278365	24848	3	3	5	56	27	59	4	2	0	77	82	51	223	124	0.0368339	0.453736	0.029	0.058	0.045	0.028	0.013	0	0.03	28277471	28278070	chr17:28277471-28278070:+	ns	28277721,28277820,chr17,+,ENSMUSG00000024219.17		yes	100	171	98	1.71	0.98	286	447	2.86	4.47	0.63	0.63986	0.567251	0.574944	0.591837	0.900399	1.01565	0.91261	0.939423	-8.13008	-6.8884	150	150	0.633333	0.7	0.6	0.566667	6.49	-9.98	2.08	8.12	-18.1	-4.41	40	CTGTGACAT	0.958059	0.742857	1	33	48	1.35054	1	78	CTGTGACAT,TCATCATGG,CGGTCATCA	-0.758333	0.605263	39	33	48	-2.30375	26	TCCTGACCC	3.1277	0.857143	1	20	40	2.20498	2	33	TCCTGACCC,CTTTGAGTC,GGTTGAATG	-0.323964	0.785714	2	20	40	0.653595	ENSMUST00000025058.15:ENSMUST00000088027.7:ENSMUST00000114842.9:ENSMUST00000139173.3:ENSMUST00000232769.2:ENSMUST00000232872.2:ENSMUST00000233309.2:ENSMUST00000233525.2	104240	19	18	0.959167	3	5	10	13	8	0	0	1	0.125	7	0.875	0	0	yes	28197400,28197463,chr17,+,ENSMUSG00000024219.17:28210281,28210374,chr17,+,ENSMUSG00000024219.17:28270470,28270623,chr17,+,ENSMUSG00000024219.17	2	AACCTGACCTACGAGATCATCCTGACCCTGGGGCAGGCATTTGAGGTGGCCTATCAGCTGGCCCTCCAAGCCCAGAAATCCAGGACCATGGCGGCCTCTGCAGCTTCGATGATTGAGACAAAATCCTCCAAACCAGTGCCTAAGCCTCGGGTCGGCATGAGGAAGTCTGCA	GTACGTGCCCTCCAGCCTCCAGGGCACCCCAGGGCTCGGGCGGAGCGGGGCACAGCCAATGTCTTCTCACCCCTTGGCAGCTGTCCTGGGAGAGCGGCCCACCCACTTCCTTTAGCTCCCCCTCAACTTCCAACCCGGGTTCCTCTGGCAGGAGAGGGCAGTGTCTTCCCTTCTTCCCTTGTCGGGCCCAACCCAGGGCACGGTCATCATGGGGCTGCTGCATACAGCTGCAGCAAGCACCCTGTGACATCCCTGTGTCTGTCTGTCTGCTTTGCTCTGCGCCCCA	GGGTTCCTCTGGCAGGAGAGGGCAGTGTCTTCCCTTCTTCCCTTGTCGGGCCCAACCCAGGGCACGGTCATCATGGGGCTGCTGCATACAGCTGCAGCAAGCACCCTGTGACATCCCTGTGTCTGTCTGTCTGCTTTGCTCTGCGCCCCA	GGTGCCGGTGCCCCCCGACTCTCGCTGTTGTCACTGTCACACCTGCACCACTCACCGTCCTTCCTACCTACCGCTGCCGTCCGTTAGTCCTGGAGTCAAG	GTCTTTCCGCCTCCCGCTGTCTTGTGTGTCAGGCTCCCCAAAGTGCCCGTGAGCTGTCTCATACCTTGGCCTCATGCTCTGCCTGTGTGACGCTCTTCTCCTTCCTGGAGATGCCCTCTGTGTGTTCTGCCCTTTGTCTCTGTCGTGTGTCTTCTGCAAAGGTCTGGGATGAGTGCTGTGGTCTTGCCCCAGGCTGAGCTCCTCTGCCCACCAGAGGGACCCAAGGGCTGGGGGCTGCTCCCTTCCTGCCTACCATGACCATACTAAGGCTTAGAGCATTAAATCCAGTGGGGCAAGGTTCCTTTGGTTGAATGGCCCCCAAAGAGCAGCTGCGAATTGTTCCTGGATGTGCCGATCCCTCAGATGCTTCAGAGAGGGACAGGTATGCCGTCCTAGTGCAGAGGGCCCACTTTGAGTCCTGACCCCCGCTCTCTCCTTGTTTGGCAG	GTTCCTTTGGTTGAATGGCCCCCAAAGAGCAGCTGCGAATTGTTCCTGGATGTGCCGATCCCTCAGATGCTTCAGAGAGGGACAGGTATGCCGTCCTAGTGCAGAGGGCCCACTTTGAGTCCTGACCCCCGCTCTCTCCTTGTTTGGCAG	CTGGAACCACCTGATTCTGACCAAGAGGCCCCGTCCCACGCTAGTGTTTCCTGGATCGTGGACCCAAAGCCAGACTCGAAGCGGAGCCTCAGCACCAAGTACGAGACCACTATCTTCTAATGCTGCTCTATCTCCGCTACCCCACTGTGCCTTTGCCACCCGATCTTCTGCTCTCAACTCTCCTTCAGCTGCGGCCACCAAGGCCCCACCTCCCTGGGACCTGCCCTCCTGGCAGCAGCTCCTGCTTACACCACCCAACACTGTGAATCCTCCCCTTGGGCTGAGGACAGCTGCGGGAGGGGGTGACTTGCCTTTGAAGGGGGCCTCATAGGCACCAGAGTGGGGTTGAGGCCCCCAAAGCCAGGCACTGTGAGGTGAGGGTGGTCTTCCAGCAGAACCACAGTAGCTCCCTTTGAGGTTGCTCTCCTCGCCTGGGTCACAGCTGGATGCCAAGAGCTACCAGTTGTCACCTTTCCTGACCCAACCACCACTGTGACCTCCCAGTGCCAGGATGCCATACACACAGCTGCTCTCAGGTGCTGGTTTCTCTCCTGGTCAGGCCCGGTGATATGGCTTCACCAGGGACAGACTTTCTGTAGGGGGAAGGTTGGTACCAGCCATGCCCTTGTGCATGAGTTGGCTCTGATACTATGAGCCGTGACCCTCCTAACTACAGGTTCCCGAGGGACCTGTGTGTGCTTGGCCCCTTTCTGTGCTGTGGGCCTGGTTCCGGAATCCAGCTCACTGAGGTGTGCCCTGCACACAAGTGCACCTTCTTCCTTCTCGGAGTGGAGCTGCCCTTGGACAGGGTGGAGCCGAGCAGCCTCAGTGGTGTCGGGGAGCGTTCTCATACTTCCTCTGGTGGTGGGGTCCTGAGACAGCCATCGTCCAGCAATCCCCAGCACCTGCCTGGGAGCTAGCGCCATGGAGCTGAATCTCGGAGGAAGCCTCACGTGCCCTGATGTGGAAAGATCAGTCTAGATGGCAGGAGACAGAAGTGATCCCCGTGGCCGTGGTGCAGACAGTATAGTGCAGTGTCTGCCCGAGCCAGTCAGCACCCGAGCCATATGCCAGGGTGGGCCCTTCGGCTGCCTGCCTTTCCTTGTGCCTTTCTGAGCAGATGGGCCAGGAGCAGCAGTGGGCTGTAGGCTGTGGAGGGCACCAGGGAGGCAGGGACCTTTGTCTGCTCTGTGTCCCTTTCCATGTCCTCCGCCTTGTGCAGACTCATTGGTTAACTCTCTCCTCCCCCACTGTTTGCTTCTGCCAAGCTGAGCCACTGAGGAGCCACCCTGCTTTGCAGAAGTAGCCGTGGGGCGCAGGCTCCTGCCCCAGCCCCGAGAGCCTCATCTGCAACACTGAAGACCCAGGCCCAGTCCTGCTGTAGGACCTCCTGTCGCCTGCTCGGCCTGGGCCTGCCGACACCTGCAGGACCCTGCCCTGGAGGCAGCGAAGACGCCAGGCATCTAGCAGAGGAGACCGGAACTCTGGATGGCCCAAGAAGTGGCCTGTCCAGGACATGTGTTTTTGATAAGAAACATAATCCTTTTTATACATTTTTAACACTTGGCTCCGGCCTCTCGGTAAAGCTGCCAATCTTTAAACAAGACAGGACCTGAGATGGGCCTGAAACCCTCAGGCAGCCTCTGCCTTCACAATGGGCTCTTGGCCTGGCTAGAGCCATGAGGACACGCCCGAGGCTTCCTCATCTACTGAGGTGATGACACAGATGTTTCTGGGGTTCCCAGTGGGGATAAGCAAGTAGTTTCTGGTGTGGGGGACTCCGGAGTACTCACCTGTCCCCATTAGCACTGCCGCAGGCAGCTGTCCCCATGCTGCTGCTGGGCCAATGGAGCCATGTTGGAAGGGAGAAGTGGCTTTGTTGGGGCATTGATAGCAATGCCAGTTATGACTGCAGCTTGCCAGCTGGGGACTGGATCTGCCTCTCTCTGATGCTTGTTGACTGTTGTATCCTGTGTGGCAGGCTGGGCACATCTGTTCCAGATGTGGGAAAGGCTAGTCAGGCAACAGTCTTATCCCCTCCACCCCACCCCCGCCCCGCTACGGTCTTGAAGTCAAGCTGGTGTTGCTTTAGCTCTTCTGCTAGCTTGCTTTGCTTTTTAAAGTGACTTGGGTGGAGAGCCACCTCCTGGGCTTAAGGAGCAGTGAGGGGCAGGCTGCTGGGGTCGGGGGACCAACCAGGCCTCTCTCACCAGCTTTTCCAGAGTAGGGAGCAAAAAAGAGAAGCCCTGGCCCACAGGTACGTGAGCAGGCTTCAGGGTCTCCGGGCAGCACCCATCCTGGTCCTGGGGACAGGAGGCCAGGCCTGAACAGCGGTTGTGAGCTGCAATCCTGGGCACTGCCACCTTGTGGCTGCTCAGAGTGGAAAGCAGGGTTTCCCTCTGTAGACCTGCGGGCTGTCTGCCTGCTGCATTCAGTGCAGCAGCTGCTGGGTACAGCTCCTCTCTGGGAAGGAGCCAGGGCCTCCGCTGCTAGGTGCAGGTAGTACTTCCTCTCCTGCCTCATGCTCTCTGCCCTGGAAAGCCTCCCTCGGCTCACAGAGAGACCCTTGGTGCCTGGCTCAGTTGTGCCGAGCCCCTTCCCTCTGCCAGAGGTGAGCTCAGTGGGCTCTGCAGTGGGCGCAAAGCCCAGGGAACACTGTAGACACTACGATGAGTTCAAGCTGCACTCTGTTCTAAAGTCACAGGCAGGCACTTCCTCCTCTTGACGCTGCTAGGTCTTATTTATTCAGGGTGTTTTCTACCAGAAAGTCTTGGCTTGTCTGCTCTGCGTCCCTTTCAAGATTGGTTTCTGAATAGTCAAGAAATTCCTCTCCTCCTCCGGGTGGGTCTCTCCTTTTCAGGACAAGTGCCACATGGAAGGCTCTGCCTTTGGCGCTTGTGTGAAACCAAGGCTGTGCCTGAACTGTGAAGGAGCCGTTCTGGTGGGAATGGCAAGACGTGCCCAGTCCCTCATGCAGTGGCCACAGGATCCCTTGCTTGCCTCTTGGCTGGCCTGCCGCCCTGCAGGCCCTGTGTCCCAGCAGGGGACTTTGGACTCTGAGGTTGCCCACTGGGGGGTTCTGAGAAACCTTGGGTTTGAGCACTCAGAACACATGGCTGCAATCATCAAGACAGTTCACAGTTAGCTTGTGAGGTGCCGGGACCAGCGCCGCAGGTCATGGGAGTTACTGCTCATGGTGGACAGTGGGACTGGATTGTAAGAAAAATGTTATTTAATCTTTGTTTCCATATTTTGATACTTGAATTCCCCCTTTTGTTTTACTGTACATAAAATTGTTAATCTGTC	GAAGTCTGCAGTACGTGCCCTCCAGCCTCC	GCAGTACGT	CTGCTTTGCTCTGCGCCCCAGGTGCCGGTG	CTGCTTTGCTCTGCGCCCCAGGT	TGGAGTCAAGGTCTTTCCGCCTCCCGCTGT	AAGGTCTTT	GCTCTCTCCTTGTTTGGCAGCTGGAACCAC	GCTCTCTCCTTGTTTGGCAGCTG
43053	ENSMUSG00000028383.18	Hsdl2	chr4	+	59593236	59593335	59592154	59592318	59594395	59594510	43053	152	117	139	6	7	16	170	135	64	10	2	2	223	124	0.0368354	0.453736	0.934	0.903	0.828	0.904	0.974	0.947	-0.053	59592986	59593585	chr4:59592986-59593585:+	ns	59593236,59593335,chr4,+,ENSMUSG00000028383.18		yes	100	164	115	1.64	1.15	917	1060	9.17	10.6	0.49	0.420938	0.506098	0.415094	0.46087	1.03285	0.859057	0.847131	0.94055	-6.9812	-5.78003	150	150	0.466667	0.366667	0.366667	0.333333	8.4	-16.35	4.52	6.17	-22.52	-3.88	109	TTGTAATTT	-0.0550497	0.586538	1	18	35	0.887384	5	33	TTGTAATTT,ACTTGAATG,TCCTAAATA	-0.0550497	0.714286	2	19	37	0.481802	37	CTCTGACTT	2.43015	0.5	19	10	23	0.464238	1	37	CTCTGACTT,TATTAAAAT,GGGTCAACC	-1.18511	0.454545	16	10	23	-0.200361	ENSMUST00000030078.12:ENSMUST00000107528.8	37084.5	11.5	3.5	0.30303	1	2	4	3	2	0	0	0	0	2	1	1	0.5	yes	59586319,59586417,chr4,+,ENSMUSG00000028383.18:59592154,59592318,chr4,+,ENSMUSG00000028383.18:59601372,59601567,chr4,+,ENSMUSG00000028383.18	3	GAAGCTAGCGGGATGCACAGTTTTTATCACAGGTGCAAGCCGAGGCATTGGCAAAGCAATTGCCTTGAAAGCCGCAAAGGATGGAGCCAATATTGTCATTGCTGCGAAGACCACCCAAAAGCACCCGAAACTCCTCGGCACAATCTACACGGCTGCTGAAGAAA	GTGAGTGTGACAACTGCCATGCATGGGCTGTCCTCACAGTGGTGTCAGTACAGAATTTGCTACAGAGTTTAGTTTAAGCTATTTGAAAGTTACTCTGAAACTAATTGCATTTAGGGCTGGTGAGATAGCCCAGCAGGTAAAGAAAGGACCGTGCTGCCAAGCCGGACAACCCGAGCTAGGTCCCCAAACCCACACTGTGGAAAAAATGGCTTTTGCAAGTTTTCCTCCAACAATATGCATGTTGTGGCATGTGCATGTACATTAAAATATACTAAATAAATGGTGGTACATGTTTTTAATTCCAGCACTCTCGAGGCAAGGGCAGGTGGATATCTGTGAGTCCCAGGCCAGCCTGGTTTACAGACTGAGAACCAGACCAACCAAGATTACATAGACCCCGTCTCAAAAAAAAAGTACATTTAAGGAAGTATTCATTTTGTTACTTAAGAGAGGGCATTCTGACCATCTTTCCCCTCTAGCTCTTTTGAGCAATCTGAGAGATTCTAATTAACTCCTATCTTAGGGCTCGGAGTATAAGTTGGAAGTATAAAGACCTGGGTTCCATTTCCAGCCCTGGAAAAAATTTAATTTCTTAGGGGAGTTATTCTTGAGTGGGAGGTGGAGGTAGACATCTGAGGTAGGATGGAGTGAACATGCTAATTGTTTTTACATGTATTTATTTTGTGTGCATTAGCATTTTGCCTGTGTGTATGTAGGTACTCTGTGTGTGCTCCTGGTGCCCCCAAAGCCCCAACTGGTCTGAAGCTATATTTAGTCAGTCTGCCTGCTGTGGTTGTAAGACCTTGTAATTTATCTCTTATTTCACTGGAAGAGGGAACCTTTTCTTTTCACTATGGTGGCATCAGAATAAAGGTGTAATCCTAAATACTTGAATGCTTTTTGTTCACTTCTCTGTA	ATATTTAGTCAGTCTGCCTGCTGTGGTTGTAAGACCTTGTAATTTATCTCTTATTTCACTGGAAGAGGGAACCTTTTCTTTTCACTATGGTGGCATCAGAATAAAGGTGTAATCCTAAATACTTGAATGCTTTTTGTTCACTTCTCTGTA	GTTGAAGCAGCTGGAGGGACGGCCTTGCCTTGTGTTGTTGATGTGAGAGATGAACAGCAAATCAACAGTGCAGTGGAGAAAGCTGTGGAGAAATTTGGAG	GTAGTCCCTTGATTCTGAAAGAGTTATTGAACATTGATAAAATATAGATGTAACAACTTGCAGTTGATACCTGGAACCATGGGTAGTACCCCACCCTGTTTGTGTTCCTTCCCCCATCCCTGCATCCCTGTATATATGTTATGTAAGCTAGGCTCAGTGAGAGGTGGTGGCATCAGTACAGTGAGCAGTAGGAACATGTGGTGGGTGGAGGGTCACCAGACTGTAGTTTCTTCCTCTCTGTGTCACCGTCATTTTGGGGTACATAACTCACTGAAGTAAACTGGTATGTAGCAAGTCACAAACAGTTGTTCCCATCCTAGCGCTAGTTAGCACCCTCTGCATAGCAGTATTTTCACTGATATTTTCATTTGCTCTTATTTTTGTTAAGCATATAACTAAAAACAAGATATATTGCATTTACATAAAAAGTAGATAGAGTACACAACAATTGAGATTATTTTAGGGGTGTGTGTGTGTGTGTGTGTATGTGTGTTTCTGTGTATGAGTCACTTTTAAAAAGCCTTGTTTGGGATTTGAAACTCAAGATCATTCTCTTCCCTAGTTCCTAAAATCAGAAAGGAGCCCTTCCCTTTAAGAACAGAAGCTTTGTGGAGAGAGAGAGAGAGAATAGTATGCTTGCATAGGTCCTGGGTCCTGGGGAGTACGAGAGAGGATTTGGCCCAAGGTTCCTGGAGCCAGTGAGAAAGGACTGGTTCATAAGGGTTGAAGCCTCAGCTTGTAAGGACTTGGCCTCCTTGAAGTTTTCCTTGGAGCACTGTACCAGCGAAAATCAGAAGCTGCTGTGTTGAAAGTTACTGAGTCTCACATTAGTTATTGGTCAATCGTAGCGTCTAAGTATATCTGTGTGTGGGTGTGTGTTATAGACCTATGTATCTTTATATATGTATATATGTGTATGTCTGTATGTGTGTGCATTTGCGAATCAACTGAGGGGTCAACCACACAAAGGAAATGCTCTTGTGTGTATGATGAGGGGAGGGGAGAGATATAGATAAAACTCTGACTTGTATTAAAATGGAAGTGTTTCCTTTGGAAACAG	ATGTGTATGTCTGTATGTGTGTGCATTTGCGAATCAACTGAGGGGTCAACCACACAAAGGAAATGCTCTTGTGTGTATGATGAGGGGAGGGGAGAGATATAGATAAAACTCTGACTTGTATTAAAATGGAAGTGTTTCCTTTGGAAACAG	GAATTGATATTTTGGTGAACAATGCCAGTGCTATTAGCTTGACCAACACGTTGGACACTCCGACCAAGAGAGTGGACTTGATGATGAATGTGAACACCAGGGGCACCTACCTTAC	GCTGAAGAAAGTGAGTGTGACAACTGCCAT	AAAGTGAGT	TTTTTGTTCACTTCTCTGTAGTTGAAGCAG	TTTTTGTTCACTTCTCTGTAGTT	AAATTTGGAGGTAGTCCCTTGATTCTGAAA	GAGGTAGTC	AGTGTTTCCTTTGGAAACAGGAATTGATAT	AGTGTTTCCTTTGGAAACAGGAA
47266	ENSMUSG00000024213.15	Nudt3	chr17	-	27815697	27815808	27802185	27802230	27842060	27842237	47266	1253	1288	1433	4	10	23	1936	1741	935	10	4	8	235	124	0.036804	0.453736	0.994	0.985	0.97	0.99	0.996	0.984	-0.007	27815447	27816058	chr17:27815447-27816058:-	ns	27815697,27815808,chr17,-,ENSMUSG00000024213.15		yes	112	177	45	1.58036	0.401786	25756	13466	229.964	120.232	0.625	0.487087	0.620321	0.504753	0.466667	0.992513	0.779339	0.807604	0.746667	-5.37064	-5.09826	150	150	0.533333	0.566667	0.566667	0.433333	8.41	8.62	-25.37	10.72	-2.1	-33.78	25	ATGTGACCT	1.33569	0.75	1	9	17	1.44056	6	50	ATGTGACCT,CACTGATTT,CTGTAAAGT	1.31775	0.644444	3	9	17	0.81559	27	GCGTCACTC	-0.141516	0.818182	1	22	38	0.934721	2	36	GCGTCACTC,CACTAAGGA,CTCTAAGCG	0.0370279	0.677419	7	25	41	0.521087	ENSMUST00000025050.13:ENSMUST00000062397.13:ENSMUST00000114886.8:ENSMUST00000127236.3:ENSMUST00000146321.3:ENSMUST00000156429.9:ENSMUST00000176458.2:ENSMUST00000176876.8:ENSMUST00000231742.2	41302	5	2	0.4	2	3	5	10	9	0	0	1	0.111111	8	0.888889	1	0.111111	no		0	CGTCCGGCGAGCCCGCGTGCCTTACGCAGCTGACGCAGCGCGTCCAAAATGGCGGCGCGGTCGTCGTCGGGGGCGGCGGCGGTAGAGGGGGCGGTGGCGGTGGCGACGGCGGCCGTGACGGCGGCGCAGGGCCTGGGCCGGGGGCAATGAGGCTGTCCCGCCGCGGAGCCGTGTAGCGGACACACAGACCCTCCTCCCCGCCCTCTCGATCGAGCCTGGGGCGCGCGCGCGCGCGGCCGCCCGCCTGCAGCAGGCTCCCCTTCCCTGGACTCCGAGGCCCCGCACGGCACCCCCCACCCGGGCCCGGAGGATGATGAAGCTCAAGTCGAACCAGACCCGCACCTACGACGGCGACGGCTACAAGAAGCGGGCCGCGTGCCTGTGCTTCCGCAGCGAGAGCGAGGAGGAG	GTGAGGCGCCCTGCCGGGGGTCGGCGGCGCCCGACGGGGTTTCCTGGGGAGAAGGGGGGGTGGGGAGCGGAGTGGAGAGGGCCCGGGGCAGCGGGATGCCATCCCGCGGCGGGCCGTCGGGGGTTGGCCGCCGTTCGCCCGGGGCAGTGGCTAGGCAGCTCGGCGCTCGGCACACGTGCATGGGGCGCAGGCCGGCCTTTGTGGCGGAGCGGAGGGCCGCTCCCTCCCTCCCTCCCTCCCCGCAGGGTTGCTGCTGGCCGAGGGGAGGTGGCTGCGGGCGAGCACTGGCAGCGACAAGCCGGGGCCAGCCGTTCGATTCTAACGTTGAGCTGCTGAGTCCGTATGGTTGGAGCCTGAAAAGAAAGGGCACTGGACACGGTTGTCGTCGAGGTTGTTATTCATATTGACCGGAACACTTCACGACCATCAAAAGCTGTATTTATGAAGATCTCTGTCCCGACGTTTCTCTGCTGTGCCCAATAGGATGAGTCGTAGGGTAAGCTAGGATAATAGAACGTTTTAGAGTCTTGTTCCTTTTTCCTTAAGGAACTTAAAAAAAAATTTTTTTTTCGGCTTCACAAAGCCGTTTCTGTGGTGATGAAGCGAGATTCATGAAAGGCGCGTGGTTTGTAAATCCACAAAGAATAGCTGCTTTGGAAATTCATAAAATGCCTGTGGGGACACATTGCTGTCGTGTGTGTGCATGGTGGTAAGATGGCAGTTCGCTTGAAAACAATGAAGGGCAGTGAAACTGAGTATGTTTTATCCCGGCCCTCGGCGGTGGGCTGGGGTGGCAAGCCTGCAGTACGGTGCATCGTGTTGAAATGGGCGACAGGAACTTGACCCGTTAGTTATGAAAGGCTCTGATGAAAGGGAGGATGGACTACCAGGAATCACTGTCCGGTAGATACTCAGGAGGAGGAAGAGGAGGAGGAGGAGGGGGAATTTAAATGAAATGACGGCCTGAAGAAAATCCGTGAAAGCATTCTTTGTGCTGTTGAGGGATTGCAAAACAGGAGTTTTGGAAATGTATACTTTGTTACTTTCCTTCATTACCAAAGGTCCCCGAAAGACGCGCTTTGTAAGTAAGCAAGGTCAAGTTTTAAATGATGCGCTGGCTTTGGAATACGTGAGGTAAAACTGTCTATGGTGAAGGCTGTTCTAGAAGCTTTGTTTTCTTCATTATCATATGGGAAGTCAGATGGGATCTGGGCTGTTAGCGGGAGGAAAAGGAATTAGCATAATGACATGCCTCACTGCAGTGCTGTGGTTAGGTCTGGCCAAGTTTAAAGTAGAAGGCTGTGTAATTTAGTCATGAACACTGCAAAACCCTTTGTTTTAAGAAGATCATCCTAGAGGTGAAAATGTGAATATTTTGGATAAATACTAGAAACTCAAGATCCTTAACAAAGGAACAACCGATTTTCTAATTTTGGTTAGAAGTTTTACAATGGACTGGCGGCAGTTTGGCCACCTATTGCCTTGTGTAGGTCAGACCAGGGGTAGGACTGACTTGTTTTGTTTTTTTAGGAGCTTAAGATTTTCAGCTGTTAGAAGGAGGATTAAAGCGTCTGCTCCGTGGTGGGGTTGCCTTTACTGAACTTCTCTTTGCATATTGGTTAATGAGCAGGACAGTTGTGCGACTCTTGAATGATAGGTTCAGTGGCTGCTCAGAGTTTGGTAAGAACAAGAATGTTAGCGGACCTGGCTGGCTTTGGACTTGTTCTGTTCAGCGCAACAAGCAGGCTTTAACTGAAGTGCCCACTAAGGCGCAGCATCTGTTAGATGGGATTTACAGATGCACACCCATCTATCCCGAGGGGATTTTGGTAGTCTCTTAGTCCGGAGGGATTTTGGACCACAAAATAATCTCTAAGGTATTGTTTAACTCCCAGATTATATAATTGTGTTGGAAGGGAAGTGATGTGTTAGTTCCAGGGAAACTTCTATGTTCTCAGTAGCTGTGCCAGAGATTGAAGTGAAGTGTTGGCTGCTACCTCTGTGGGGAAAGAAATTCTCACTGGAGTGGGCACTCAGTCCAATTTTATGTTTTTAATGGGCGCTATGGCTTTAATCAAAAGAGACACATTCACAGAGTATTACTAGCACAACGCAACAATAATGTGTTAATATGACCTTGATTTTTAAATATAAGGAGCCAGTGTCAAGAAACAGGCATATATTGTGAAGAAAGAGACTAAAACATTTTTAAAAAAGTGGACCAAAAATGTTCAGCACAGGAAGCTGACATAGTTCCAGGCCAAGCAGTGAGAGCGGCAGAACCCACCCAGGTCAGGACACAAGTCCTTAGCACAGTCACTGAGCGACACTGAAGGTGAGGTCTCTAAGGAAAAACAAGCTCAGAGCTGGGGGGTGAGGGGGACGGGATGGGACAGGTGAGGTTTTCCTTCCAAATTTGTGGCTGTTTTTCCTGCTGGTAAATTGAAATTAACAGGAAAAAAAAAAGTTCCGTGCTTATGGGTACTGCTAGCTGCCCCTGACATTTCTGTAACTGAGCATTCATGATCGCTGACACAGTTGCCAAGGAGCAGTGACATGGTGGCCTGAGTTACTGCTGTACTCAGCAGCTCTTCTCCCACCCACCCACCCACACACCCAAGTGCAATTTTGAAGACTGTTGTACGAAGTCCTGTCTCTCAGACTTGTCATGGTGGTCATTAATTCAACGGGAAACTCCAGTTCAGAAAGGATCCCTCCGTTGTGCAGGCGAGAGGGGGTGGCTTTAGAAACACTGCAGATGTGTTAAGAAAGAACTCACTGCTCAGTGACACACAGGGGCATCCTGGAGAGCTGAGCAGTGACTGTAGGACATCTCCCTCCTAAGTGGGTTTCAATTTTTATTCCATTTAGAGGCAAGACCCAAGAACAGGTCATTCATTATGTAGTGGCACAGGAAAGAAAATTAGCTTATAAGTCAGTACTTCATTTTGTTTTCATTTGGGTCGATAGTTGTTTTGAAGACACATTGGAATCCTGGGCTGGCCTTGAACTCCTGATCCTCCTGCCTCCACATCTTAAGTGTGGGACACTGCTCAGCTGAAATACTTAACTTTTTTCCTCTCCTTCAGAGCTGAGTGGGCATTCTATGCAAGTGCTCTGCCACTAAGCCATGCCCACAGCTCTGGTTTTTCAAGATGTATTTGTTTTATATGTATGAGTCCACTGTCTCTGTCTTCAGACACACCAGAAGAGGCTATCAGATCCCATTACAGATGTGGTTGCTGGGAATTGAACTCAGGATCTCTGGAAGAGCGGCCAGTGCTCTTAACTGCTGAGCCATCTCTCCAACCCTGCAGCTCTGTTTTTAAATTGAATTTTTGGCTCTACAAAGATTAGCAAATATACTTTTATGGTTTTTGAATCAGCCATACCCTTCAGACTGGGTAATGGCAGACCATCTTTGTCATATTCAACCTTGACTCTCCTAAAGCGGTCCCAGGGAGGTAGCTCTTCTTCCCGAGCTTTTGATGAGAATAGGAGATGTGTGTGCTCTCTGCCCTCCTAGTGAGAGGGCTAAGGGGTGTCTTTAGGAATGGACAGTGGGACTGGTGAGATGGCTCAGTGGGTAAGAGCACTGACTGCTCTTCCGAAGGTCTGGAGTTCAAATCCCAGCAACCACATGGTGGCTCACAACCATCTGTAACAAGATCTGACGCCCTCTTCTGGAGTATCTGAAGACAGCTACAGTGTACTTACATATAATAAATAAATAAATCTTTAAAAATGGACAGTGATGGACGCTGACCCGAGAAAGGTCATTGATGCTTCGTACGCACCAGGTGCCTGGGAGAGTCAGGGCAGCAGTGTCAGCTCAGCGAGGCTTAACACATGTTTGATGTATTGGGGTGTGTGAGTACTGGGGCCTGCGTGTGCTGTGGCCTGGGGTCCGGGTCAGAGGACCAGCATCAGTACTTGTTTCTACCGTCTTGAGGGTGGCTTTCTTTGCTGCCAGGCAAGTTGGCCTCACACTCAGGGATCCTCCTGTCTCTGCTTCCCCTGACTGTAAGAGGCTTGCAGATGTGGGCCACCATATCTGGCTTTATATGAGTTTGAGGTACTGCTGACACCCCAAATTCTTTCTCCTAAGGGCTTTCCATGGTGAGGGTGAGGTCTGCCTGGTGTGTTGCTCTTTGGTGTTTTCTCAAACTCTTGAGCTCACCGAGTCGATGGGGAGTGGACTGGCTCTGGAGATCCTCTGTGAGTACAGACTCTGGTGGCCTGAGTGTTTGTCTCTGAAATCCCCCAGAGGGATAGGTAGGACGTCACTGCAGACCTCACCTTCCCACAAGCTCAAAAGAGGGCAGTCAGGCCAGGGGGGCCCTGGGTGATAACAGGGCTTCAGCTAGCTCAGGCTTGTGGGGTGGCCTTGTGCTGGGTGTCCAGCATGCCATTGTTCTAAAGGTCACAGTGGGGGCATTTCTGCTCTTCATTTCTAAAGTAGTTGTGGGGGCTTTTCTCTGATAACCCTCCTTCCCACAGTGTGGGTGTGGCCCGAGGTCATACTGTATGCCCTTTCTTGTTTTCTTGGGTTTGTCTTCTTCATGCAGTCTCAACTATGTTGTGTAGGATGGCCCTTTTTTTTTGTTTGTTGTTGTTGTTTTTTGTTTTGTTTTGTTTTGTTTTTTCAAGGCAGGGTTTCTCTGTGTAGCCCTGGCTGCCCTTGAACTCACTTTGTAGACCAGGCTGGCCTCGAACTCAGAAATCCACCTGCCTCTGCCTCCCAAGTGCTGGGATTAAAGGTGTGCGCCACCACGCCCGGCAACCATGCCCGACTAGGATGGGAACCCAGGATAGGCTTGAACTCTCACTACCCCTGCTTTGCCCAGCCTCCCAACTGCTGGGATTGATTGTAGTGCTCACCACCACAACAGCTGCCGTTTAAAACTGCTCCTTGGCCTAGCCCTACTTTTTGTTTCTAGTTGATTCTTATTTCTCAATCACAAGTTACATATCCACTGTGTATAGCCCATGTCCTTCATCACCTGGTACAAATTCGAAGGACCTTTTGAGATACGGGCTTGCTGTGTAGCCCTGGCTGTCCTGGAACTCACACTGTAGACCAGGCTGCCTTGGATTCAGAGATCTGCCTGCCTCTGCCACCAGAGTGCTAGGGTTAAAGGTGTGTGCCACCATGCCCAGCTAGGGATACGTTTGTTTTATCGTTTTATTGAGAGAGAGAAAGAGAGACAGAGACAGACACTGTGTGTGTTTGTATGTGTGGATACCACAGGTCACCTGTTAACAGCTATTGTCCATCTTATATTTTGTTGTTTGTTTTTGAGACAGGGTCTCTAACTGTCCTGAAGCTAACTGGTAAAGGTTAAGCTGGCCTGTCAGTGAGCCTCAGAGAGCCACCTGTCTCCACTGCCCCAGTGCCAGGATTATAAACGTGTACACCATGTTCTTTTAAAAAGAAAAAAACCTCTGGGCTCTGGGTATTAAACTTAGGTCCTTATGGTTGTTGATTACCAGCTAAGCTATCTCCCTAGGCATGCTTCCCTCTCTCTCCCTCTCTCTCTCTCTCTCTCTCTTAGGTCCTTATGGTTGTTGATTACCAGCTAAGCTATCTCCCTAGGCATGCTTTCCTCTCTCTCCCTCTCTCTCCCTCTCTCTCTCTCTCTCTCTCTCTCTCTCTCTCTCTCTCTTTCTCTTTCTCCTTATATATAAACCACACACACACACATATATTGTGAGAGAGCGTGTGTGTTTAAGAAAGGATATGGTATGTGGTTCAGATCACCAAATTCTAGCTTCACATTCAGGTGATCCTCTTGCCTCTAGATTGCAGGCATATATCACCACGCCCAGCTTAAGATACATTTTTTTGAGAACACACCTATGGACGATTTCCTGTGGACACTTGCAAAGCCAACCCATCTACCTGTGTCTGTCCTTTCCTGCCTACGCATTGGGCCCATCCCACAGCGGTGCTCTCTGTCCCGCCCTCCTGCAGTGAGTAGCCTCCCTCCCTCCCTGAACAGAACACCACGCACTAGTGCTTTTCTTTTTCTGAGGTGGGAGTTGAGACAGGGTCTCACTGTGTAGCTCTTGCTGGCCTAGAACTTTCAAGGCCAGGCTGGCCCCAAACTCTTAGGGATCCTCCTGCCTCTGTTTTTCCAGCGCTAAGATCATCGGTGTGTGCCACCTTGCCTGGCCACCATTGCTTTCTGTCCCACTTGACTGTTGTCAGAGGTTACTGTGTTCCTGTTGAGACAGGGAGGGAGCTGGGAGCCGGCCCAGCAGTGTGAGGTGCTTGCTGCTCTTGCAGACAACCTGAGTTTGGGTCCCTGGGCTCAAGGCTCCAGGGACCTGACCCCTCTTCGGGCTCTGCAGGTATACAGGCACACATGTAAAAAGAAGGTGAATCTTAAAAATAGAAGAGAAAGCCCTAGGCCCTGAGATGCCCCCTTCCCCTTTGTGTCGAACTGTTTGTGTAGGCTTGTCTCCCTCCTCTCTGCCACCCTCTGCTGAGCTCGGTCCAGTCGGGTGCTTTCTCCAGTGTTTACTGAAGCTGTTCTTGCAGGATCCTAAAGGTTTTGTTGTTGTTGTGTTTTTTTTTTTTTTTGTTTTGTTTTTTTGTTTTTTCGAGACAGGGTTTCTCTGTATAGCCCTGGCTGTCCTGGAACTCAAACTGTCCTCGAACTCAGAAATCAGCCTGCCTCTGCCTCTCGAGTGCTGGGATTAAAGGCGTGCGTCACCGCGCCTGGCGCTAAAGGTTTTCAAAATCGTATAACCAATTCCAGGTTCTCCAAGTTCTCATGCCACTTGATCTTTTAAATATTATTTATTTATTTATTTAATGTATGTAAGTACACTGTAGCTGTCTTTAGACACACCAGAAGAGGGCACTGGATCCCATTACAGATGGTTGTGAGCCACCATGGTTGCTGGGAATTGAACTCAGGACCTCTGGAAGAGCAATCAGTGCTCTTAACTACTGAGCCATCTCTCCAGCCCCTTACTTGATCTTCTGTTCTGATTTTTTTTCTCCTCCTCCTCCTCTTCCTCCTCCTCCTCCTCTTCTTCTTCTTTTTTTTTTGGAGTCAGTAAGAATTTACCTTCTACAACTGTACCAAGCTATCATTGGAACTGCAGGGTTTTCAGAAGGATCTGTGCAGGGACTGGGTCAGGGAGATGTGTCAGATGCAGGCAGGCTCCGTGTGACTCCAGTCAACACAGAAAAGAGTCATAGGAGTCCTGTCCTGTCCTGTCCTGTCCTGTCCTGTCCTGTCCTGTCCTGTCCTGTCCTTTCCTTTCCTTTCCTTTCCTTTCCTTTCCTTTCCTTTCCTTTCCTTTCCTTTCGAGACAGGTTTTTGTAGCCCAGGCTGGCTTTGAACTTAGTTTTGTAGGTGAGTATAGTCTTAGGTATGGACCTTCCCACCACTGCACCAGCTCTTCTCTCTTCCTCACATGCTCTGTGACGTCTCCATGTCTGGTCCCTCCCATGGTTCCTCTTCTCGTAAGCATTGAGGCTTCACACTGACCCTTTCGGGAGCCTATTTTTAGCTTTGAGCTCTCCTGAAATCAGGACTGATGGCCTGCAGTCTGCCCATGTCTCCGTCTGGGAACCTGATGGACATCTCAAGTTTCAGATGCGGGATGGTTCCATTTCCTTCCTCGCAGGGTTTCACTGTAGTCCAGGCTCTTTTATAACTTGTGAGCCTCCTGACTCAGCCTCTTCTCTCAAGTTCTGGGATTATAGGCATGCCTAATGTATGTTCGTTCGTTCTCTCTCTCTCTCTCTCTCTCTCTCTCTCCCTCTCCCTCTCCCTCTCTCTCTCTCTCTCTCTCTCTCTCTCTCTCTCTCTCTCTCTGTGTATGTGTGTGTGTATGTGTGTTTTGTTTTGAGTGGGGGTTGCCTGGGTGGGTTGGAGGTTGGATCTAGGCCCTTGTGCAAGGTGCTCACCATTCACTCTTTCACTGAGCTATAAAGCCCTCAGCCCTCAAACTGAAACTTTATTCCATTCTTAAAACCCCTAACAGCCACGTACACAAACCTGCCTCTCTTATGCACAGTCAGGCTCCGTACACAGCGGATGAGAAGCCCCCTGAACTGTGTAACTCGGGTCGGACACCTTGGGGTCACCCATGCTCACACCTCATGTGGCTGGGATTTCAGCTGTGGCCACCTCTCTCCCTGACCTTCCCTCTGCTGCCCTAACCCAGCCCATTCCAGCCTCTTTCCTGGACCATGCCGGGGCTTAGCTGGCCTCCCTGCTTCTGTCCTTCCCCCCATGCTGTCCTCCACCCCAGTTGCTAGAATGGTTCTCTAACTCAGAAGTCAGATCTTGTTCCCTCTGTGCTTGCTGAGCCCCCTGCCGTGGCTCTGACATCACCTCTGCCCTTGCTCCTTCTCTCCCCCCTGTTCTCCAGCGACTTGGCCTCAGAGTTCTCTCTCTCCCATGTTATTTACCAGCCTCACTCCGTCAGGCTGGACCTCCACCACCATCTTCTCAGACCATCGATAAGCATATTAAGGCTGGACCATGGTAGTACACGCCTTTAATCCCAGCGCTTGGAAGGCAGAGGCAGGTGGATCTGGGCTACAGAGTGAGTTCCAGGATTGCCAGGACTACAGAGAGACCCTGTCTGTAAAACTCAGAAAGAAGCAGCGTTATTAGACAATGCTGGCCTGCTGTCACACAGCCCACTGCTGAGTTTCCCTTGGTGGCCGGCCCAGCCCACGGAGGGTTGTGTGTGTGTTCACTGCCTGCTCCCTCCAGAGCGCAGACTCACCCACAGGACAGGAGCTTTGTTGTTTATCTATTTACTGACTTTAACAGTTGCTTCTCTACCTTCCACTCAGTGCAGAGGTGCTGGGTACTGTTTGGTAAATCTGCGAATGCGTGGGTAAGCCTGAAGAGTCCATCCCTGCCATCAAACTAGTATGTAATGGAAGAACTAACAACCAAAACTCAGCAAGTGCTGGTGTCTTCCAGGAACACGTTAGTGTGTCCCGACAGTTCTTCCGTCTTTCTCCATGCTCAAACATCAGTGAGGAGATGTGTGGTACTGCTGAGGAGCAGCCCAGCTTTTGCCGGGGATGAGGGGAAGAACCCTGGCTGTCCTGGAACTCACTCTGTAGACCAGGCTGGCCTCGAACTCAGAAATCCACCTGCCTCTGCCTCTCTAGTGCTGGGATTAAAGGCGTGCGCCACCACTGCCCTGCTACATTTGTATTTTTATTCTTTTGACTTATGTGTATGCAAGTTTATGCATGTGAGGGCAGGTGCTCACAGAGCACAGGTGGCAGCTAGCTCCCTCTGGAGCTGCCAGTGTCTATGAGCTGCAGGATGTGGGTGCTGGAAATCAGACTTGGGTCTCTGGAAGAGCAGCGTGTGCTCATGAGTTCTGAGCCACCTCTAGCCCCAGGGCCGGGGAAGGTTTGAAATGGTTCTGCTTTGTCAAACTCCTTATGTAGCCCAGGCTGGCCTTGTCCTGTCAGTTCTCCTGTCTTCAGTGTCCTGAGTGCTGAGATTACAGACGTGTGCCACCAGGCTTAGCCGCTTCTCTGAATCTTACTGGATAATCCAAAGGACACAGGATTTCTGTCAGATGTTAAACTCTGCCATCGGGAAGGGTTTGTGCTGGGCCGTTGTACTAGATCGGTAAGCCTGCTGGTGCAGGGCTCGAGGCCAGAGGGTTCTCTTTCTGCTGACATTCTGGAGTCTTTTTGTTTTGCTTTGTTTTTGAGAAAGGGTTTCTCTGTAGCCCTGGCTGTCCTGGAACTCGCTATGTGGAACTCCCAGAGATCTGATTGCCTTTGCCTCCCAAGTGCTGGGCCTGGCATTGACGGGGATTTGGAAGAATCTGAGGATGAATTGCCCTGCAGGGTGGCATTAAGTCTGGGGTGCAGTGTGGACACTTGTGTTGGCAGCATACCTGGTTTGCCGAGATGGCTCAGTGGGCAAAGTCACTGTCACATGCCAAGCCTGGTGAGCCGAGCTGGGCTGCTGGGACAGCCATCTCAGACAGTTGTCCTCTCCCCTCCACTGTGTGCATGCTTGGGCCAGCACTCATGAAATAAAGATGTAATAAAGAAATTAAACTATAATAAAACAAGAATATTCTAAGCGGAAAATCTTAGGCTAGCCAGGCCATGGAGATCCACAGGTCTGGATACCCAGTTCTTGGAAGCTTGCTTGGCTCGAAGTGTTGATGGGAAAGAACAGCATACCTCCTTGGCCTAGCAGAGAAAGCAGGAAGGTCTAGGCTGGAAGGCAGAATGGACTTTCTCTAAGAAGAAGAGAAGATGCTCTGAGGAAAGGGTTGGCTAGAGATACCCATGATAAATGTCCCTCTTGCCACAGCCACTTCTAAAACCATCCACAGAATAACCCTCAAAAACACCTTTCTGTGCTTTGACTTTTTGCCTCAAACTCAGCCACTGACTGCACACTGCTGCAGTAACGGTTCTGTGCAGGGAGCTGCATCCTGAGGAAGCTAAGCAGACACTCAGGTAGAGTGAGGCTGACCAGCGTAGCCTGTCCTCCGCACTCAGCGCTCACTGTCTCCTTTTAGAGCTGCCTAAAGACCGGGAATGTGCAAATCTAGGGACAAGAGAAATGGAAATTCAGAAGAGCGATAGTTTTGGAGGAAATGTAGAACTTGGGATTTTGTCAGGCTAGATTAAATAGTGATATTTGTTGTGACAGTTGATGTGGGTAAAGCTAGGTTGTGCTCAGGGCTTTAGGGAGAGCTGGAGAGACAGCCATGTGCAGGAGGAAGGTGGAGTGGACAGGGCAGAGGGGGAGACACGGGCCGGGGGCCTTGTTTGATTGGCTCACACAGGGCTGGGGAGTCTATAGTGGTTGTCCCTGTACTGAAGAAGTGGGGTGTCACAGTGGCTGTCTGCTCTGGGGAAGTGGGGTGTCACTGGCTGTCTGCTCATTGGAGAAGTGGGGTGTCACAGTGGCTGCTCTGGGGAAGTGGGGTGTAGCTGCCTGGGAAAGCAGAGGACCGGTAGGTGCCTACTCTGTGAAGCTACCTCAGCAGTGCCAATCTAGAGCCGGAGGCCTGGATGCTCCCCAGATGTGGCTGGTGTTGAGCACACGTGGAAGCTGCCCAGGGGAAGGCAGCCATTCTCTACTGCTTCTTCTGGGATCCCTTTCTGTCTGGGTTGTTCTTAGAAGGTCTTTCAGCCTCAGCTAATCATCTGGATGCTGCCTGCCACAGAGGTGTGCCTTCTAGGTGATTCTGAGTCCTTTCAAGATGATGGTTTTAAGCCAGGCATGGTGGCACACATCTTTAGTCACAGCTTGTGGGAGCTGGAGAGGGAGATAGCTCTTGGTTAGGAACTGATATCAGAGCATGGTATGAGATGAGGAGGTGGAAGCTGACTAAGAATGTCCCTCCTCCCCTCCCTCCTTTTTGTCTTGACAAAATGTCATTGTGTAGTCCTGACTGTCCTTGAACTCGGGAGACCCACCATCTTCTGCCTCCCTGGTGCTGGGATGTGGGTGTGAGGCAGCGCACCTGGAAGCTCTTCCTGTTTATGAGGCCCTGAGACACTGGAGAGAGAAGTAAGTGCTTTGCAGGGACATGGCGAGGCCTCAGGAAAGGTTAGCTGGCCTTGTTGCTGTGGTCAGTTGATCAGTACAGGGACAGAACTGTCCAGAGTGCTAGGGACAAATGCTGGATGAGAGGTTTGGGGGCAGGAAGGCCATTACTGAAAAGTTAGTGAATGATGTGTGCTCTCCCAGGAGCGCTGTGGATCCTGAGGTGGCACATGGCCAGAAGGCTTCAGTTTCCACTCTCCCACTGAAGGGAGGTCCTCAGCCTAACTACACAAGATAGATTTACGGAGAGAAAGGAAAGAGTTACTGGTTCTGCACCCTTTATTTTGAAAGGGAGTTCTGTTTTGGAGAGGGAGGTCTGAGGTTAGACAATCTTTAAATCTGTCAGGCTGGAGGTAATGTTATCTGTGACCTGTCCCATCCACTCCGTGACAGGAAACAAACCCAGAAGGCTCTCTCTGTCTATGGTGCTGTTTCTGGTAAGATAATGCGCATATGCATTTTCTTTGGGTAAATCTGCAAAGGAGCCGAAAAGTAAAATGAAAAAGGCTTGAACAGAAATATATTTCTAAGGTAGACTCTACGCCAGTGTTAACCACAGCGCAGTGGCTGAGAGACAGCAGCCCCAGCCACACAAGTGCAGCGTGCAGGGCTCTGGCAGCAGAAGCTTGCACTGATGGCGTATCCTAGCAGCAGCAGCGTGTGGATGCTGTGGGCAGAAGCTGTTGGGCATTTGTCAGAAACAGCTATTTTGGGCAAGTCTCTAAATAGAGTTGCAGCCCACTTTACTCTCAGTTTTCCCATTATAGACATGCTTCATGTTTGTAACAGCAAGTTAGTTTAATTAACATTTTTATTTTATGTGTATGGCTATTTTGCTTACATCTGTGTCCTCTATTTGAGCCTGGTGCCCTGGAAGGTCAGAGGGTGACACATCCCTTGGAACCATAGTTGTAAACAGCTGTGAGCCACAGGGTAGGGACTGGGAATCAAACCCAGGTCCTTTGCAAGAGCAGCCAGGGCTCTAACTGCTGAGCTGTCTCTGACCCCATTTTTATTTCTGAGACATGGTAAGACTATGCAGCTCTCACTGGCCCAGAACTCATTATGTACACCAGAATGGCCTTGAACTTAGAGATCCTCCTGCCTCATTGGAAGTACTGGCTCAGAAAATATCCTCGTATGAGTCCACCACATGTGACTTACTTGAGCTCTGAAATGTCTCCTGTGTGTGGCTTGTCTTCTGTGGCACTGCATGGTGCTCTGTTCCATCAGGCAGTCTCTAGATAATGTCCTCCAGTGTGTAGGAAGATATCCCTTCCTCAGTCGGTAGGCAGTTTTACGATGTGAACGGTTTATATGTGTTTTAATGGGGCCTCAGAACCTATCATAATGGTTCTTTTCTAGTCTGAATTCTGTACCTGCTTTTATTGGCTTTGTGCTCTTTAAGCAGGTGGAGAATGATTTACAGGGCTAGAGAGATGGCTCAGAAGGTAAGAGAATTGGCTGCTTTTTCAGAGGATCTGGGTTCAATTCCCAGCTCCTACAGGCTCACAGCTGTCCATAACTCATGCCCTCTTCTGGCCTCCAAGAGCGCCAGGCACACGTGTAATATACAGACCTATGTGTAGGAAGATTTTATATATAAAATGTTAAAAATAATCTGATTTCCCTGTTCTCTGTGGTTTGCTCTCTGCTTTTCCTGTTCTCTGGAGTTTGCTGTGCTGACTTAGTTCTGTAATCCCAGAGCCCAAGAGCCTGAGTCAGAAGCCCCGCAGTGACTGCAAGCTGCTCTGAGTCGCAGTGAGCTCCAGCCTGTTCTGCAGAGTGAGGTGCTGCCTCTTAATAAAAGAATAGGTGAAAATTTTAAACGAATAGTTCAACATTTCTCTCTGCTGTCAGTAACGTCTTTACATCACACAATTCGGTAGTGTTGCTAATCACAATAATTACTGTTTTTCCCATCTCACAAAGTGTGCATTTGTAAAATTTTATGTGACATTTAACAAATTATCTTTGAAAATTACTGTTCTTTTGGGCTGGAAATGGAGCTCAGTCAGTAAAATGCTTGCCTCTCATACACAGAGCCCTGGGCCGGGTCTCAGCACCTTGTAAAGACATAGGGCCTAGTGCACATCTGTAACTCACACCTGTAGTTCACACCCGTAGTTCACACCTGGGGCGTGGAGCAGGAGGGTCCAGAATCCAGGGTTCTCAGCTACAACAGTGAGTTTAAAAGCTAGCTTGAGCTACTTGACTTGAGACACTGTCTCAAAACCATAAGGTTACCATTCCATTTACCATGTTTTAGACAAGGTGGGTCTGTACCTCTAATCCTCATACTTGGGACACTGAGGCAGCAGGGTCGTGAGTTCAAGGCCACATGGGTATGGGGGTTTGAAAAGGAACGGCCCCCCATAGACTCATGTGTTTGAATGCCTAGCCCATAGGGATTGGCACTTACTAGGAAGTGTGGCCTTGTTGGAGGAAGTATGTTATTGTGTGGGCGGGCTTTCAAGTCCTGTATGCTCAAGCTATGCCCAGTGTGTCAGCCTCCTCCTGCTGCCTGTGGGTTGTGATGTAGAACTCTCAGCTCCTCCAGCACATTGTCTCCTGCGTGCTGCCATGCTCCTGCCATGAACCTCTGAACCTGCAAGCCAGCCCCAACTACAACTAAATTTGTTCTCTTTTTTTTTTTTTTTTGGTTTTTCGAGACAGGGTTTCTCTGTGTAGCCCTGGATGTCCTGGAACTCACTTTGTAGACCAGGCTAGCCTCGAACTCAGAAATCTGCCTGCCTCTGCCTCTGGAGTGCTGGAATTAAAGGTGTGCACCACCACGCCCGGCTCTTATTTTTTAATATTTAAGCGTCCATCCAGAGGTGTAGGATCCCCTGGAGTTATGAGCTGTCAGTATGGAGCTGGAGTCCTTGAAATCGCAGACACTGCTCTCCGGTTGACGCTCTTTTTCACAGAGAACCTCCCAGGTTTCCTTGTGGTTGAGACTGGTCATATGACTCAGGACATCTCCCCTGTTCTGTCCTCAGTGTTGAGTCCTGGAGGGAGTGTCTGCAGCCACAGCAACAACCCTGTGTGGTCAGGCCGTGGACCATCTGTGATTTCTGCAGCCATCTCTGCACTGTGGAAGGGAGCTCCTCTGGTAGAGCTGACAGCAGCAGCTTCCCCGAGAGGGCTCAGTGACTCCCTCCCCGAATGGCCATCCTCGGGGTGTCCTTCCTCCCCGTGCACTTTGTGTACAGGCAGGCTCTCTTGCTGAGCATGCCCACACCAGGCTTCCTGGCCGACCAGTTTCCGGGATTCTCCTGCTTAGGCCTCATCTTACTGTACACCTGGTGGGTTACAGATGCCCGCTACTAAGACTTGTTGGTTTTATGTGTGACTGCTCTAGCTGCATGTAGAGGCGTCGGATCCCATTACAGATGGTTGTGAGCCACCTGTGGTTGCTGGGATTTGAACTCAGGACCTCTGGAAGAGCAGTCAGTGCTCCCAATCGCTGAGCCATCTCTCCAGCCCCCATGTAACTTTTTAAATGTGGGTTCTTGGATTCCAAATTGTGTGGTACATAGTTTATTCACTAAGCCATCTCTCTAGCCTACTTTTTTGGGGGAAAAAAAAACAACAACAGCACAAGGTCTCTCCTGGCCTGGAATTCTCCAATGAGACAAGACTGGATAGTCTGGGAGCCCTAGCTATCTCCTCAGTTCTGCAATTACAAACACTGACTACTGTATAGTTTTAATTTTTAATTTTTTAAGACTTAGTGTTTTGCCTGCAGATATATCTGTGCACCACGTGCATACCAGGTGCCTTTGAAGGCCAGAAAACGGCGTTGGATCCCCTAGAAGTGGAGTTACAGACATTAGTTGTCAGCTGTCATGTGGGTGCTCTTCACTGCTGAGCTGTCTCTCCAGCCTAGCCGTGCTTTTTCTCCCCTTTTCCTTTTCTGTTTTTCTTTTTCGTGTGTGTGTGTGTGTGAGAGAGAGAGAGAACGCTTAAATTCAGGTCTTCAGGCTTACTTGGCAAGGTCTGCATCCAGTTAAGCCATTTTCCAGCCCAATATAGATATATTAGCATATTAAGATTTCTTTTGGAAGTCTTAGACAGTCATAGATTATTCAACAACTTTTTGTTTTGTTTTGAGATAGCCCTGGCTATCCTGGGCTTCTTTGTAGTCCATGCTGGTCTAGAACTCACAGAGCTACTTCTGCCTCCCGAGTGCTAGGATTAAAGGCCTGCGTGCCCTACTGCACCAGGCAGTAAGATTTTTTTAAGCATTGGCTTCTTTTTTTTTTTTTTTTTTTTTTTTTGGTTTTTTGAGACAGGGTTTCTCTGTGTAGCCCTGGCTGTCCTGAAACTCACTCTGTAGACCAGGCCAGCCTCGAACTCAGAAATCTGCCTGCCTCTGCCTCTTGAGTGCTGGGATTAAAGGCTTGCGCCACTAAGCAGTGGCTTCTTGTTGGGCCCTTTTGAACAAAACCAAGGCCTCTGCTTGCAGATAACCGAGCTCAGAAACACTGTCACAGACTGGGTGGCTTTGTTTAGAAAAAGGCCAGAACATGAGCAGTATTTAATAGATGCGCTTATAGGCCTGTTGCAGGGTATGGTAATTAGACGAACTGCCCTTGTCTGTGTGGCCTGGGCAGGAAAGCAGCAGCTGGATTCTGAGGGACTCTGTGAGCTGCAGAGCGGGTGGGGAAGCACGCACAGGACTCGCTGGGCTACACTCTCCTTTAATGTAATATTTTTATTGATTCTTTGAACCCTCACATCATGCACCCTTATGCACTTGCCTCCTAGTCCTCGCACGCCCGCCCCTCTCCCATGGCCTCCTCCCCACTAAAATAACAAAGGGGGAAAAAGCTTGATGGCGGACACCTTTAATCCCAGCACTTGGGAGGCAGAGGCAGGCGGATTTCTGAGTTCGAGGCCAGCCTAGTCTACAAAGTGAGTTCCAGGACAGCCAGGGCTACACAGAGAAACCCTGTCTCTAAAAACCAAAATAAATAAATAAATACCATTTGATGCTGTTCATATGTTGACTGGAGCATGCTTATTAAACTCCATTGCCCATGCCCTGGAGCCCCAACAGACACCTGCGCTCCTGCCAGAGCTGCCTCGGTGGAGTTATCCTTGATGGCTTTCTCTAGAGGCTGTCAAGTTTTGGGGGAATGCAGTGGGTGAAGGTTGTTGTTCCCAGAAGCCCTTTATATTCATCTTTCTCAACTGCATGTTCAGTCTTCGATAGCACTGCAGGAATGGCTTCCTTGCCCTTCACAGTCTGCTATGCCAGAGGGAGCACGGACCCTCACCTTCCCTGTGGCACCTGGCCACAGCATGGAGCATGAGCGTCCATGTGGTCTCCAGCGGCAGTGGGGACGGCTGAGACCTACAAGGTTCTCTGCCGCGATACAGGCTATGGAGGTCTTTTGAGGCAGCCCAATCCCATAAATGGACCGTTGTCCTTCTCAAACATCTTGTCCCTATTCAGGGAAATAGTGCTGCCGGGAGCACAGTGTATACCAAGCCAGCAGGAGTGAGGCGAGGGCAGCCTCACACGTTGGAATCATACTCGCCAGGCAGTTTAAAACTACATGGTCATTCCAGGTGGTACTTATATTTAATCTTTTTATTTATTTGGTAAAGCATGACAGTACAAACTTCCTAATTTATTTTAAATGCTTTAAAATTGTGGCAAGATATACATAATATAAAATTTTTATTGTAAAAGCTCTGCAGCATTCATTACAGCCACACAGTTCTGTAGCCAGTATCCACTGCCAGCTGCAGGACAACCCCCTTCTATGTTCCACGCAAGAACCTTGTACCCTCCCAGGCAGTCCTTAACTTCAGAGCCCTGGGCAGCTGCCTTTCTCTGTGAATTTGACTGCTAGAGATTCCTCTCAGAAGTGCAATTAGGCAACTTTTACTTTTTTTTTTGCAGAGGGCTTATTGCATATTTATTTATTTATTTTCCAGGCTTATCTCACAGGGTTTAGAGTCTCTTCGTTCTAAAGCTTACATTCCATCCAAAGCTTACACTCAAGCACCTTGCTATCTTTGCCAATGTAAAAGTCTGGAAACAAGTCACTTGTCAGCATCGGGCCCTGCCAGTCCTTTACTGATTGATTGGACGTGAGTGTGTTTCATATGTACCTTTAAGATCACAGTTGGCCATGCAGAGTAACCAAGACTCAGCTGTGACTATCTGAAGGCTGGTGACTTTATAGGGAGAGATGCTGGAGAAGTGGCTCTTGCAGAGGACCTGGTTTTGATTCCCAGTCCCCCAACCCCCCCCCCCCCCACACACACACACACACATGGTGGTTTGCACTCCCTCACAGTCACAGATCCAGGGATCTGGTGCCCACCTTTGATCTCCTCCTCAGGCTCCAATACAGACACAGTACATTCACCTACAAAGCAAGGATGGCTCGCAGCTCTTCCAGAGAGCCAGAGTTAGTTTCCCAGCCAGCCCTCATAGCTAGGGAGAGGGACAGGGCTTATTGCATATTTATTTATTTATTTTCCAGGCTTATCTCACAGGGTTTAGAGTCTCTTCGTTCTAAAGCTTACATTCCATCCAAAGCTTACACTCAAGCACCTTGCTATCTTTGCCAATGTAAAAGTCTGGAAACAAGTCACTTGTCAACAGTGTGAGAGCTCAGGCTTCCTACCCACCACTTGTGAGTTCAGCTCCAGGGAATTGGATGCCCTCTCTTTGCTCCATGGATACATGTGCACCAAAGTATCCCCTGCATAGAACACATGCATATGCAGAATTAAAAGTCCTAAGAAATGTAAATGTACAGAAGGGAGAGCACTTGGTGACCAGGAGTTGGAAATACTGAAGTGACTCGGGAGATTGTGTAGTGCCGAGGACCAAGCAAGTGTAGTTGCTAGAAGAGAGCAGGAACTTAATCCTTCAGCTTCGGTCACAGCTACAGTCTTCTGTCTGCAGGGCAGTAGTGGCGTGCACACTCCTTTGATGCCAGCACTCAGGAGGCAGGCAGGCCTCGGGTTCAGCCTCATCTGTAAAGCAAAGCCTACCCAGAGCAACCTTGTCTTGAAGAACAGAAGCAAAACAAAATGAACATCTACAATAACTTGAAATATGTTTGTCATCCTACTTCAGTTTTTTTTTTTTTTAATTGAACCAGGCATGGTGGTGCACATCTTAAATCCCAGTGCTTGGGAGGCAGTCAGGTGGAGCTTTGTGAGTTTGGGTCTAGCTTGTCTGTGTCTCAGGTTATAGGCCAGCAGGGGGTACATTTCCAGAAACATTACTATCATCGTCGTCGTCGTCGTCGTCGTCTGTGCACGTGCACGTCCATATGTGCTGTGTGCCTCAGTGCTCACTTTCTCGTTCTTTCTCATGCTGCTGTACAGTGGAGCTCTGCTGTGGTCAGTTTTACTGTCTCTGTCGTTCGTCTAGGAAAGCTGGGATTACAGATAGGCACCGCTGTGCCCTGCTGTTGATGTGGGTCCCCAGGGTCTGACTCAGATCGGCAAGCTTGCTCAGCAAGTGCTGGCCTATCTCTCTCTGCCAGTTAGGCCGTCACACCAGCCCTCTCTTCCTTAATTCTTGATGTCCAGTTGAAGTAGGTTACAGGGTATGTCCAGAGTCCTGGGCTCTGAGAGTGTGCGGGAGCAGCAGCCACTTCTGAAGGCTGTTGGCTGGGTTAATTTTCACCTGGACGTGTAAAAGTTGTAAGCATGCCGCTACTAAAAATACGTGCCGCTCAGACCTCTCCTGTATATGTACTGAATGCATCTATTTTGGGGCCCTGTCGCACTGCCAAGATGCCCTAATCTCCCACAGCAGCTGAGCATGCTCCTTACCCTTAAGTGACAAGCCTGCTTCCTTCTCCATCGTAGCTGGCACACAGGGTCGTTGTGTCTCAGTACTGCAGGCACATGCGTAAATGTGCCCTGATTTCCTTCCCTTTAGGGGTCTCTTGCACAGCTGCCATCCTTGGGTGGAAGTGTTTAAATGCCAGTAGATGATGAGAGTCACTAAGCAGGGTTAACTTGGGAAACGACCCAGGTAACAGTAGCCATGGCTGGCTTCAAACTCAGAGGTCTCCTGGTCTCTGCCTCCCCATTGCTGGGACTAAAGGCGTGCGCTACCACACCCTGCTAATGGTGTGTATTGTTGTTGTAGTAGTGGTGGTGTGGCCCTGGAGGAGTCCTTAGTGAAGTCTGGAGAGTGTAGCCTTTCAGTTCACAGGCCTGACTGAAATAATCCTGGGAGGGAAAGTTGACTTTGTTGATGTAGATTATGGGCTGTCACAGCAGGTGGGGCAGGGGCTGTCTGGTGAGGACTGTTGCCCCTCACACACCAATGACCCAGGAAGCAGAGAATACAGGAAATAGAGACAGACAGGTTAGAGCATGAAAGGCCTGTCCTTATGAGTTAATGCTGAAGGCAAGGCCCTCCCAGTGTTTGATACTGTAATGCAAAGCCAGGGACCAAGCAAGAGCCTGTAGTCTCAGACTATTCTGCCCATGTCCCCCAAAGGGTCACCATAGCCATCTTTATAATGCAAATGAATTCAGTTCCTCCTGACTAGTCTCAAGTCTTAACCATTGCAAACACAGTTCTAAAGTTCACCCTTAGGAGGAAGATGCCGCTCAGTAGTAGAGCCTGTGCCCATGAAGGCTCGGTCCCCGAGGGCCAAAAACAAAGAAGCAAAACAGTGCGGGGCGAGGATATAAACAGAGTGTTACAGACTTCCAGTGTCTGGTGACAGTGCACATTGCCAGTGTGAGCCAGCAGCAGGATTGTCATGGAGACTGGACCCAGGAGAGCCATCCAAATTCTGTAGTTAGTTCTGGGTCTGGTGTCTGGGGGCGCGTGGTGGCTTTGGCCTTTGCAGCCTGTATAGCCTGGACCAACGTCCCTCGGTGCTGTAGCTTCCATCCCTCAGCAGAAGGCCTACATTCATTGCATCCACAGCAGCCTCACTCAGCCTCCGTGGGACCCTGGAGGAGATGTAACTCCGCAGTGCATTGCTTGGCCTCGCTCTTATCTTTTGGACCATAGTTTGAACCTTTATCGTCCTTCAGTCTTTTTTTTTTTAAAGATTTATTTATTATTATACGTAGGTACACTGTAGCTGTCTTCAGATACCATAAGAGGGTGATTGTGAGCCACCATGTGGTTGCTGGGATTTGAACTCAGGACCTTCAGAAGAGCAGTTGGTGCTCTTACCCGCTGAGCCATCTTGCCAGCCCCCGTCCTTCAGTCTTTAGTCCTGTGCACCTGTGGACCAGCACCATGTGGACCGTGTTGAGTCCCATCAGCTGGAGTTGCCGCTGGGCCTCCTTTGCTAGAATGACATTTTCCTAGGCAGCCCCTTTCTGTCAGTGTGCCCCTTTGGCTTTCTGATTGAGACAGGGTCTTGCCGGAGGCTGGTCTGGAACTTGCTCTACAGTTGATGTTGCTTTCAAATTTAAGATTGGCGCGCGCGCTTCAGCTTACTGAGTACTAGAGTTACAGGCATTCTCCACCATCTTTGAAAATGGTTTGTATTTAATACCCTTCATAGGGAGGTCCCACCTTTTAAACATTTCCTGTTGTCCCAGGCAAAGCGTGGGGAGGCTTGCTTCATCTAGAGCTGTAACTGTGTGCTCCCAAACTCTATTTCAGCTTCCTGATCCTCTGTTACCCTTCAGATTATAAGGCTATAAACCCCAACCATGGCCGAAGTTATAGATCTATAGCCTGAGGGTCTTGTCTGGACTCTCCTCTGCTAAATACAGTAGTCTTTTGGTTTGCTTGTTGGTTTGTTGGTTTGTTTGTTTTGGCTGTGGTAGGGTGGGGTTGAAGCCAGACCTCACGAAGCTTTCTTGTGTCGCAGAGGGTAACCATGAGCCTCCACCTCCCCACCTTCCCACCTCCCCGGTGCAGACAGGATGAGCTTGCTTGCTTTATCTATCTCAGATTTTATGAGGCTCTGGGAACCAGATTAGCATTGCACACATGGTGGGCAAACCCTGCCAACTGAGCTGTATCAGCAGCCTTATCACTTTTAAAATTCGGCCTCATTTTAAGGTTTTGAACAAAACTTAGATTATTTGTCACAAAGCAACATGAGAGTGCCTGGCCGAGTCCACACCTTGGCCTGAGGGGCAGTGTTCACTGTCCACCCTGCCGTCTGACAGGCTGGTTTTCTTAACCCTCTCAAGAATAACCAGCAGGCAAGGCTGCCAGCAGCCAGGATATCCAGCCCGCACTTCTAACATCTTCCTCATCTTCACACAAACTAGTGTGGTCAGGTTTAGTGGTTGCGTCCAGCTGTCTCCTTCATATTACTGCGACCCTGTGCTTGACAGGGAATCCTCACAGGTGGGAATAGTCCATGTAGGGACAGATGGCTGGAGCACACGGTGGCAGATGCTCTCCACAGTACTCAGGATTAAAGCTGAGCACACAGGTCAGATTGGGGTGGCAGAGCCTTCATGGGCATGTCCCTCAAGAATTCTGCCAGCCAGAACTTACCAGAAGGCTCTGCCATTGTGGAGGTAGTACCACAAGCAGGGGCCAGGTGCCGTGCAAACATGGCATGGGGACATTCCAGAGCAAGCCACATACAGTGGCCGAGCAAGGCTGCCACCATAGGCCTGTGTTGTCAAATGTTGCTTGCTGGGAGTTAGGGGGTGTGGCCTTGTTGGAAGAGTTGCCTCACTGGGGGTGAGCTTTGAAGTTTAAAAAGCCCACACTGTTCTTAGGTAGTATAAGTGCACTCGCTGTCTGTCTGCCCCTCTGTGTGTATCTGTCTGTCTGTCTGTCTCTGGTTTTGTCTGTCTCTGTCTCTCTCTCTGGAATTGTGAGCCTCAAATTGAGTGTTCTCTTGTATAAGTGACCTTAGTCATGGTATGTCTTTATAGCAATAGAAAAGCAACTAAGCCATGGTATTGCACAGTAAGCTCTCCATTGCCCGTGAGAATTAGCTGGGTGGGTATGGAGTCTGCTGTATTCACATCTGGGAAATGGCTTCTGTAAAAGGAAAGCTGGAAGTGCCCAAGGTCTCTGTCCAGAAGCCTGGGGCCGTGACTCAATGATAGGTTGCTCAGCCAGGACACAGCACACAGAGGAGCTTGGTTTTGGACTCCAGCACCAAAAACCAAATAGAAAAGAAATGAACAAGAAGGCCAGTGAAGTAAATTATGATATGACCATATTAGTAAAGTCCTCAGAGGGGCTGGAAAGAAGGTCAGCGGTTAAGAGCACTGGCTGTTGTTCCAGAGGTCCTGGGTTCAGTTCCCAGCCCCTACGTGGTGGCTCCTAAGTGCTTCTTATTCTTATTTCCGTTTCAGGGCATCTGATGCCTCCCCTTTTAAAATTCTAATTTTTATTCTATGCGAGTACATGTTTTGCCTGCCTGTATGTGCATGCAGTGCCCACAGAAAACTAGAATAGAGTTTTGCATCTCCTGGAACTGGAGTTACAGACTTCTGTAAGCTGCCCTGTGGATGCTAGGAATTGAACCCAGGTTCTGCAGGAGGTGGGCTGGAAGAGCAGGCCCCTTAATTGCTGAGCCATCTCTCCAGCCAAAATGATTCCTTTTTCTGGACTGTGCAGGCACAGGTACCAATGTGATGCACACATACATGCAGGCAAAGCACTTCACCAGTGGTGATCAGGGCAAGTCTAGGAAGCAAAGCAGTCCTTGGTGAAGCTGACACCAGCAGAGATGGCTTGGGTAGGCCTGTATTAGTTACTCTGCTCTGCTTCCTTTAGTATAGAGGGAGGGTATGATTTCAGTACATTTCAGTATCCTGTAGTATAGAGGGAGGGTATGATTTCAGTACATTTCAGTATCCTGTAGTATAGAGGGAGGGTATGATTTCAGTACATTTCAGTATCCTTTAGTATAGAGGGAGGGTATGATTTCAGTACATTTCCATATCCTTTAGTATAGAGGGAGGGTATGATTTCAGTACATTTCCGTATCCTTTAGTATAGAGGGAGGGTATGATTTCAGTACATTTCAGTATCCTTTAGTATAGAGGGAGGGTATGATTTCAGTATATTTCAGTATCCTGTAGTATAGAGGGAGGGTATGATTTCAGTATCCTGTAGTATAGAGGGAGGGTATGATTTCAGTACATTTCAGTATCCTTTAGTATAGAGGGAGGGTATGATTTCAGTATATTTCCGTATCCTTTAGTATAGAGGGAGGGTATGATTTCAGTACATTTCCGTATCCTTTAGTATAGAGGGAGGGTATGATTTCAGTACATTTCCGTACCCTTTAGTATAGAGGGAGGGTATGATTTCAGTACATTTCCGTACCCTTTAGTATAGAGGGAGGGTATGATTTCAGTACATTTCCGTACCCTTTAGTATAGAGGGAGGGTCAGTGCAGAAGCTCCTCACAGGTGCATGGTTCACATCAGCACCAGCTGCTGGGGACTGTTTTGGGGTTGAGAACCTTCCAGACATGAGCCTCTGTTTTCTGACTCAGAGATATTAATGTGGTGCCTTTTACTTGTATGGGCGTGGGACCACACAGCTTCCTTGCCATGATGAACAATCCTTTCAATCTATAAACCAAGAAGAACAAAAGCCCCACTTTTCTGACATTGCTTCTTGTTGGATATTTGGCGGTGGTGACCAGGCGAGTCACCCACATACAGCAGCTGACACTAGCATAGGTCCTATAGTGCTCCAGTGTGATATATCATTGCCATGTTGCTCGAAGTGGAATTTACATTCCCAAGGTAGTACTTCCTAAGTACCTGAGGTTAGTATGGGCTCTGCATAGGAACTTGTGGAACTTTCTGGACTTTGTGTCTCCTTGTAGTCTGGACAGGACAGATTTTCTGGGTCAGCAGCAGGAGACTGTTATGACAGGGACGGGGGATTTAAGGATGACGGTGAGATTTCCAGGAAGCCCCAGGGGTGGAAGGGAGATGGGATGGCTTCTCTGAGGGCCGAAGGACAGGAGGCTCAGTCACCACCAGAAAGTGGCCTGTGGGAGACAGCCAGCACTCTTAGCTTTGGAAGGATGTGCACCTTCCCCTAGCAGCGCAGAGGGTGGGAGTGGGGGAACTAGAGCGTGTCCACTTCTGCTTCTGCCATCACCAGAAAGCTGGTGAAGTCCAAAGTAGTAAAAGTATAATCTGTCAAGATGTAAGTTTTTATTTTTCAGTCTATGTGTACATGCCTGTGTGTGTGCACATGAATGTGTTGCCAGCTGAGCCCAGAGGAGGATGCTGACTTACCTGATGTGAGTGCCTGCTGCTGAGCAAGCTTGGGTTCTCTGTGAGAACAGCAGACCCACTTAATTGCTGAGCCGTCTCTTGCCCGGACTTTGCATTTCATTTTTTTCCCGTTTGTTTATTTTGAGACAGGGTTGGTTGGTGGGTCGGTCTGTCTGTCTATCTATCTATCTATCTATCTATCTATCTATCTATCTATCTATCTAAATAAACAAACCCTGGCTGCCTTGAAATTCATGGTTTCATCTTCCCATTTCTTAATCAACATTCTGAGTTAAATCCCAGCTGGGCATGATGGCTCACACACATGATATCTTAGCACACGGGAAGTAGATGCAGGAGGCTCAGAAGTTCAGGCTGCTCAGATCGACAACAGCAGGAGACTCTGGTGTGTTTTTGTTTTGTTTTGTTTTTTGTTTTTTTTGTTTTGTTTTGTTTCCAGACAGGGTTTCTCTGTGTAGCCCTGGCTGTCCTGGAACTCACTTTGTAGACCAGGCTGGCCTCAAACTCAGAAATCCACCGGCCTCTGCTTCCTGAATGCTGGGATTAAAGGCCTGCGCCACCACGCCCAGCTTAGACTCTGCTTTTTTAAAAAATTATACATTTAAAAAGAACTCTAAGGGGGCTGGCAAGATAGCTCAGCAGGTAAGAGCACTAACTGCTCTTCCAAAGGTCCTGAGTTCAAATCCCAGCAACCCATGGTGGCTCACAACCACCTGTAATGAGATCTGACACCCTCTTCTGGTATGTCTGTAGTCACCACAGTGTACTTAGATATAATAATAAATAAATCTTTAAAAAAAAAAAGAACTCTAGGGCTGGAGAGATGGCTCAGCAGTTAGGAGCACTGGCTGCCCTTCCCCAAGACTCTGGTTTGATTGGCAAATTCATGGCAGATCACAGCCATCTGTAGTTGGAGCTGTAGGGACCCCAGCTCCTCTTCTGGCCGTCATGCAGCTGGCACACAGATGTACTCCGTGCACATAAGGTGTACATCTCAAACATAAAGTCAGTAAGACCTTGTCTCATCGTCTGCCATAGCACTTGAGTAACAGACGACTTCCACTGCGCAGGCGCCCAGAGGAGCTCAGTTTCGTCAGTGCACTGCAGGCCGGACACTTGTGTGGCCTGTGGCGGTGTCCACAGCCGGCAGCGGCCTCACTCCTGGTTCCCTTGCCGCTTTTCCAGGCTCGTTTTAGGAAAAGGGAGAGGATGGAAGAGGAGGTGAGACAGACAGACAGACAGCCGAGTGGAGGGGAGTGCAACGCCCACAGCCCTTGGTTGTTCTCAGAAGATGCCCTTGGCACGTCCTGGGCCCAGTGCCTGCTGTTCCAGCACCAGGCGCTACCCTGTAAAGTTATTTGGAGGTGTAAACAAGAGCCGGTTCTTAGTTACTGTGGTGCTTGTTCTGTTTGCACTGATTTGTGAATATCTTCTTGAATGTGACCTCCCTGTGACCTCTGACTTCAG	TGCCTGCTGTTCCAGCACCAGGCGCTACCCTGTAAAGTTATTTGGAGGTGTAAACAAGAGCCGGTTCTTAGTTACTGTGGTGCTTGTTCTGTTTGCACTGATTTGTGAATATCTTCTTGAATGTGACCTCCCTGTGACCTCTGACTTCAG	GTGCTGCTTGTGAGCAGTAGCCGCCATCCAGACCGATGGATTGTCCCCGGAGGAGGCATGGAGCCTGAGGAGGAGCCAAGTGTGGCAGCTGTCCGGGAAGTGTGTGAGGAGG	TACGTGCTGATGACCTGTCCTGAGGTGCTGCTGTCCCCATCTCAGACCCTGGAGTGGTGTCCTCGTCACCCTGAAAGACAACACTCACAGCTACAGTGCTGCAACGCGACAGCGTTTGTCCCCATTCCCTGCAGGAGGAAGCTGTCAATAGTGGTGGTGTCTAGTGAAACCTGTCAGGCCTTTGTGACTTCTTGTGGCTCTCCTCCAACATCACCTCTGGTACTTGTCACAGATCAAATGTCAGTGCTAAGAGGAGGCAGCTGCTTGGGGAAGCTCGTTCTCAGTTACATTGCGGAGGGGAGACCTGTTGCCATGGCCACTGAGACAGTGCTGGCTACAGTATGGCTGGGGAGGTCATACTGTGTGCACTGGAGGGCTGGGATGTGGCTTAGTGGAAGCTGCTTCCCTAGCATGTGCAAGAGCCACGTTCAGGCTCCGGGATTCTCTCTCTGAAAAGAGGAGCTTATGGTCTAAGGGAGAGAGGCCAAGAGTGGAAGGCAAGAGGAAGGAGCGCCACAGCCTGCAGCGGCCCAGCAGTCAGCTCTGCCAGTGCGGCCTTGCCGAGGACTTGTGAAGAGCGGCTGCTTCTCTCGTCCCCATGAGCTTCCTTGGCACACGTAGTTAGTAGTTTTTTAAAATGTATTTGCTTGTTCTAGTGGGAATTAGGCCTGATGTAAAGTAGCATTTAGGACACTAGGGCTGAGAATGCACTTCAGTGCTCAGGTTCTTGCCTAACATGTGCAAGGGGCAACTCTAGCTCCACCAGAACCAAATAGGAAGGTTCTTGGGACTAGGCTGTGGCCCAATTTGTGCAGTTTGTGACCTCGAATTCCTGAGTCTTGAGGGCAACTGGGATCATGGTACAGGCCTGTAATTCCAGCACTAAGAAATGGAGGCAGCAGAGAGAGTTAGAGGCAGCCTGAGCTGCAGAGACCTGCCTGCTATTTCCATCAGTCGGGCTCTTGCTGAAGCCCCAAGAGTCCCTTACCTAGAGTGTTTTTGAGGCTCTGTTCCTCTTGCCCTGGCCGTAGGGGACCGTGACGCCTGTGGGCGGTGGCCATGCCCACTTCAGCCTCCCTTGTCGTCCTACTGTCCTTTGGCTGTTGTCTGTCTCCGAATGGTAGCAGCCTGCCCCTGCCCCTCCCTGTCCCATCTCACCCTCGGCAAGCACAGGGGCTGCACGGTTGCCTCAGGTCTCCTTATTGGAGGAGAGATCTGGGCTCACAGCAGCTTGTGCCCAGCCTGACTGCCTGCCCGGCTCACAGGGCCTGCTGTGTAGCTTGGCTTTCCGAGCCTCTTCAGAGTTATCAGCTGATGTAGTGTTTCATACCCATAATCCCAGCACGGGGGGGGGGGGGGGCAGAGGCAGGAGGATCACTGTAAGTTTCAGGCTAGCTTGGTTTGCATAGTGAATTGAGTTCCATATCAAGACCCTCTCTCAAAATCAATAAACCCCTTTAATCCTATAACTTAGGAGACAAAGGCAGGCAGCTCCTGCCCCACAAGTAAGCAAAGTAGGTCAGTAAATAATAAGAGACCAATCAATAAAAGATTTTTTAATTTTTATTTTATTATTATTTTTGGTTGTCCACTCCCTGCTTTGGCTGTTTCTCTGGCTTTTGTTTGGCTCCTTCCTGGCCCATCTAGAAGTGAGAGCCGCAGTCCTACTGTAAAGTGTGTTTTAGGGACTTGGTTGTGGAACCTTCGCCTGCAGCTCTGTCTCCTCCTATGTCAGTGATTCCGAGAGCTGTTCTTCCTTCTTAGCAAATCCTTTTCCTAACCTAATGAGATTGGAGCTCTGAGCAGGTCAAAGATTCCTGCGAGCAGTGATTTCTATGGTCATCTCTGCGTCCTTCTCTGCCGGCCCTGCTGACTACAAGGGAAGTGAGGTGTAGCGGCCGAGCGCCTCCATCAGCTCCTGGGAGCTGTTGTCTGGATCATCACATGGGCTTAAGTCCGAGGGCTGGGAAAACGGGATAGAATTCACCGTGGATCTGCACCTGATGGGGAGGACAAATAGATAAAAACTATAATCTGAAAGGCTCAGACGACCCGTTGTTCTATTGCCTCTCCCGGTCTTGGTCCTTTCCTACTGTGTGCCTGGCAGTCACCACTGTCATATGCCCGCCATCATCACAGAAGCCCCAGACTGCCTCGCATACTTCCACACTTGTGGACAGTGCTGTCTTGGCGGGTTCTAGAGTTCCTCTGTCCTCGTGTAGACCCCTTTGCTGAGCTCCTCCGGCTTAGGTAGCGTGGGGTTGAGTACTGTAGGGGTGTGGATGGACAGGAAAGCGAGCATGGCCGTCCTCCTCGGCCTCCCACTTTTAGGAGAGGAAGTAATATGTAAATAAATACATATCCCAGCTCATTGGCATCAGGGGCTGGCAGGATGGATCTGGCTGCTTTCCAAAGAAGCCGGGTTCTGTTCCCAGCACCGTTGCTGTGCACAGCTGTCCATGGCTCCAGCCACAGACGTTCTGAGGCCTCCTGCTGGCCTCCTTGGCCACTGAGCAGGCACATACTACACTCAGGCAAAACATTCACACCCATGCACATTTGCTGTGTTTTGCCTGTTTTGTTTTGTTTTGTTTTGAGACAGGGTTTTTCCTGTATAGAGTCCTGGCTGTCCTGGAACTTACTCTGTAGACCAGGCTAGCCTGGAACTCCCAGAGATCCACCTGCCTCTGCTTCCTGAGTGCTGGGATAAAGGCGTGTGCCAGCACACCTGGCTTACACATTCGTTGTTTCTGAGGCAGGGCCTCATTATGTAGTGTTGACTGGCCTGGAATTCACTATGTAGACGAGACTCTTCTACACCTGCTTCTGCCTGCTTCTGTTTCCCAAATGTTGGGATTAAAGGCATTTCCCACCATGCCCAGCTAAAAAACAATTTTTGTTTGTTTGTTTTTTGAGACAAGGTCTACTCTATCTATTATGTAGCCCTGGCTGTCCTAGAATTTATATGTAGACCAGATTGGCCTCAAACCTGCGGACATTCACGTGCCAGTATCTTCCAGGTTCTGGGATTAAAGGAATGTACTAACACACCTAACAATTTTTTTTTCATTTTATTTATTTATTTATTTATTTATTTATTTATTTATTTATTTGGTTTTTCGAGACAGGGTTTCTCTGTGTAGCCTTGGCTGTCCTGGAACTCACTCTGTAGACCAGGCTGGCCTCGAACTCAGAAATCTGCCTGCCTCTGCCTCCCCAGTGCTGGGATTAAAGGCGTGCGCCACCATGCCTGGCTTTATTTTATTTTATTTTATTTAAATTAATTAGTTTATTATTATATCCAAGTACATTGTAGCTGTCTTCAGATGCACCAGAAGAGGGCATCAGATCTCATTATGCATGGTTGTGAGCCACCATGTGGTTGCTGGGATTTGAACTCAGAAGCTTCGGAAGAGCAGTGGGCGCTCTTAACCACTGAGCCATCTCTCCAGCCCCTCATTTTATTTTTTATATGCATTGGTGTTTGCTTGTATGACTGAGGGAGGGTGTTGGATCCCCTGGAACTGGAGTTACAGACGGTTGTGAGCTGTCATATGGGTGCCGGGGATTGAACCTAGGTCCTTTGGAAGAGCAGCCAGGATTCCTAACTAGCTGAGCCATTTCTTCAGCCCCACACTTTTTAAAGTTAGAAGCTGCTATCATGCCCTTATCACATGAGCTAGAGTTTAAAAGCTCATTCTGCTGATGTTGCACATGAAGAGCCTGAGGAAACGGATGGACCTCACTGAGGAGAGATCTGGCTGCTCAAGCACGCGGGCCTGAGCTCTGTCCCTAGCGCCCATGTGACAGGGAGAGAGGGTGCCAGGCATGGTGGACACCTGGAACCTCAGCTGTGGGGAGCTGAGACAGGAGGATCTCCAGAGTCAGTGAGAGACGCTATCTCAAACACTTGAAAGCGGCTGAGGAGAGCACCATGCACATGTGTGCCCCCACACACAGAATGTTGCTGCTGGCTGGGCCTCTGCAGCGGCACCCCTGCCTTCCGTTGGCTCTTACCACACACCCGATGCCTGAGGTGGCTTCCTCCTGCTGCAGGCTTGCAGGCAATCCTCTCTAGATTTTCAGCTTAGTCCCTGCATTTTATGGAGGATTGTGGCTTCAGCCAAGTGTGTGCACTTTTCGCAACATTACGGTGTGGTGTCCAGTTCTTTTTGTAGTATATGGAATTTATTTATAGGTTTATTACGCATTTGTATATGTGAGTAAATGCCACATGTGTGCAGGTGCTTGTGTAGGCCAGAAGAGGGCGCTGGATACCCTTGAGCTAGAGTTATAGGCAGTTGTGAGCGAGCTGTTTAGTGTGAGTGCTGAGATCTGAACTTGGATCCTCTGAAAGAGCTTGCGCTTTTAACTGCTGAGCCATCTTTCCAGCCCCGGTGTTTGTAGACAGGTTCTCACTTGTATCCCTGGCAGCCTATAGCATCTTTGGTAGATCAGCCTTGCACCGAACTGGCAGAGATCCCCCTGCCTCTGCCACATGATGGCTGGGATTAAAGGAGTGCTCTACCACACCCATCCGATTTTGTTGTTTTTATTTTGAGAGACAGAGTCTCTATATAGCCCTGGTTGGGGTTCCACAGGAATCTGTGCCTCTGCCTCCCAAACTTGGGTTTAAAAGCGTGTGCCACTAGGCCCGGTCAAGCATTTGTTTTAACTTGGTCGTTTGGAAACAGAAACGTAAAAAGAAAATACAGTTGGTTTTGGTTTTGGTTTTGGTTTTGGTTTTGGTTTTTTAATGTAGCTCCCAGCAGCCTCTTGTTCCTTTTCCTTATGTGTGAGTTTTGCCTGCTGACAGAGCTAGCTTTGCTTTCCCTTAGTTGCCCACTCAGGGTTGCCTGTTGCGTGTGTGTCTGAGCTCTATCCATAGAGACCTCCATTGAAATCCTACTTTTCCCCTGTTCTCTACCAGCCTTTCTTCAGGGCGTGGGTGTGCTTGGGAGAACGTCTTCTGAACTGAAGAGTGGCTAAGTAGGTAGAAGTCCTTGCCACGGGAGCCTGCCTCGGGTTCCGGCTGGTGCTGTGACAGCCTGTAAGCTGTAAGACCGGCCGGTAACCCCTGCCCTGCCCAAGTTGCTTTTGGCATCGATGTTTCACGCAGCAATAGAGACTCTTAACAAAGCCACCAGTCTCCAGACAGACAAGCAACAGCAGTAAACTCATCTTCTGTAAGAGCAGCGAGCACACTGGCCTCAGAGCCACCTCAGAGACTGCCAGTGTTGTGAGTGGGTGCACCCTTAGTCTGCAGCAGGGCTGCTGTTACTTGTCTGTGTGACCTAAGCGCCCGAGACACTTAGCAGGGCTTTCCTGCTGTCAGTCCCTAAGCCTTCCTTCCCACCAGTGTCCCAGGATGGGTAGGATGAATGTTTCCAATTTGTTCATTTCCGCCAGTTGCCTTAAATGCTAGCGGTTCTTTAGTCAAGGAAGTGACTAATTTCAGTGCAAATAATTACTGCCATTTTACAACTGAAATAGTCAGGTCTCATGCCTTTAATCCTTGCATTCAGGAGGTATAGGTGGGTGAATCTCTGTGAGCTTTAGGACAGCCTGGTTTACACAGCTGAGTCCAGAACAGCCAGAGCTACATGGAGACCTTGTGCAGAAACCCAAAACCAACCAGCCAACCAGAAATACAATGAAATACGGCTCACCCCGCACGCTCAGCATTTGGAGGGCGAGGCAGGAGGATCTGGAGTTCAAAGCTACCCTGGGCTGTCCCAGAACTCCGTATAGAGAACTAAATCCAGAAGGAAAGAAGATGCCGCCTTTTGCTCAGCTATCGGGAATGACTGAGCGCTGTCGCTGGTGAGCAGTTAGTCGGCAGCTCTGTACAGAGATTGGAGTCTGCCCTCAGGAGCTCTGACTGCGATGGTCTAGCTTGTGTTGGAACCCCTTTGAATAGAGGCTGAATTACTGGGATGATGGCTGTCTCCTGTTAGATGTAGTGAGGCCTGCAGAGTCCCCCAGAACAGGCGCAGTTGCTTTCCCATCCAGCTCCACACTCCAGGGTTCTTGGGCGTTAGGGAGAGTGTGTGGTTCCCAGTGCGTGTGGGCAGATCCTAACAAAGCCCATGCCTCCAGAGCTCCCATGGTCAGGACCCTGGACGTGGTCAGGTGATAGAAATCTGCCTGCAAAGTAGTGTGAGCAGCTCCCGTTCAGTGAGGTGACAGAGGCAAGCTGCCTGCAGAGCTCACCACACAGGAAGCAAGTTTAGAATCACAGAGATCTTGCACAGTGAGCACACACGTTTGTGTGCATGCAAGAGCGGTGGGAGTGTTCTCATCATTCCCCTTGTGTTGTGAGTCAAGGGCTGGGGTCTAGCCATCCCTGTGGTTGACAGCTTGCCTAGAATGCACAAGGTCTTGTCTTCTGTCTGCAATACCACAAAGCAAAGAATCCAAAAGTAACTTCACATTCAGTAGTAGTCAGCAGAGAGCACTGAGGGGGTCAGTCAGCAGTGAGCACTGAGGGGGTCAGTCAGCAGAGAGCACTGAGGGGGGATCAGTCAGCAGTGAGCACTGAGGGGGTCAGTCAGCAGAGAGCACTGAGGGGGTCAGTCAGCAGAGAGCACTGAGGGGGGGGTCAGTCAGCAGAGAGCACTGGGGGGGGGGTCAGTCAGCAGTGAGCACTGATTTTGGAGGAGGAGCAAAAGTGAGGTGTGTGAGTTGTGCCTTTGGGTAGCAGATTTCCTGAAGCTGACACGACTGTGGCTCACTTGTGGAGGTATCTTTGGTGCCTCCCTCTCCAACTTAGAGATAGCACACTATAGGCTTTGAAGCTGTGATCCTCCGTCCTTTGGGAGGCTAGGAACAGCACCGTCACATACCTTCAGGGTTCCAGGAAGAAAACAACAGAGTGCTTGAGGCTGCATTTTGAAAGCACTGTGGCATGCAGTCCACAGTCTGTCTGCCTGAGTAAGTCATGGGGCGGACAGATCCGGGAAAGAAGAGTCTCTCCAGGTCAGGCGCGGCATCCTGCGTACAGCATCCTGAATACTGCATACTGCATACAGTATGTCAGGCAGAGGGTGTGGGCCGGGGAGGCAGAAGCCGATCTGCAGCTGCTCTGCTGAGGCAGGTGAGTGATAGCTTTCAAAATGACGAGGGCTCCCTGCCATGATGCAGAAGTCTGACTTTCAGCCCTGTAGAAACTCCATAACCATGTGGACAGGGGGGGCTTTTAGAGTTTATTATTGTTAATTTTTATGTATATGTTTTCCCACTTGTACATAAGTGCATCACATTTGTGAAATATATGTAAAGGCCAGAGTGGGTGTTGGGTCCCCTTGAAACTGGAGTTATTGCTGGCTGTGAACCACTCTGTGGGTGCTAGGAATCAAATCTGGGTCCTCTGCAAGAGCAGCCAGTGCTAAGCCATCATCCCTCCAACACCATCCAGCATCTTTATAATGGGGCTGAGCAGACAGTGGTAGTTTCCCAACCTTAGAGTGAATTACTTAGGTCTATGTACATCAGCATAGGGGGTCTCTCCTGTGAGTGGGTCACCCAAGGTGGAGTCCTTTGGTTTAGGGGTTTGGTTTGGTTTTGATATTTTGTCCTTTTATAGAGAACCTATAGAAAATGCCATGTCCTGTTGATAGCAGGTGTCGGCCTGAACATGGAGAGGCATTGGCCCTCTAAGGAAGAGGTACTCACAGCTGAGGAGCAGGGGCTCCAGAGGCCCCGTGTTCACTTGTCTTTTAACACTACTGCTAATATTATTTCCAGGACCAGCAAGATGGCTTCATGCATAAAGGCCACCTGCCACCAACTCTGATACCCTGTGCCACCAACTCTGACACCCTGTGTTCAGTCCCTCTGTTATATGTGGTGGAAGAAGAAACCTGTTCCCAAAAGTTGTCCTCTGACCTCCACACATGCTGAAATAAGTCTGGCTAACTCTCCAGCCCGCTTTTCCTTTGTTGTTTAACATATTTCATTTAAAGGGAGACCTTGGTGGGCCCTCTGCTGGGCTCCTGTGTCGGGACAAGCAGGCCACACACTGTTGCTGGGTAGCCTCCTGCAGGTACTTGCAATAGAGTTGCCGCCCCCAGGGCTTCCTTTTGGGGCTGAGCTTTCTGCCTTCCACAGGGAGCTTCAATACACTGCTCTCTCCGTGTTGCCCGTTTTTGTCATAGAGTACTTGTGTTCCTTAGAGAACTGTCTTTTGACTTAAAGAAGGAAGTAGCAGGAAGCTTCGGCCACAGATAAGAGTTTCTTACCAGTGCCTGAGCGGTTCTCCCCCATTAGTCCACAGTTGGTTACTTAGCGTTGACAGTGTGGGCTGTGGCTTTAGGTTGACATCTTGCTGAGGTTTTGGCCTTCACTTTAGGGTCACAAGATAACTGCAGTTGCTCCAGGTTTCAGGTCCCCGCCTGACGTGCAAGAAGTGTAGTGTTTCTTTTTGTACAGTCTCTCTATTGTGGGAAATCTTTCCCACAGTCCCCAGGAGACATCCTCCTAGGCGCTATTGACCTCAAATGGACCCTGCAGCGCCCCTTACCCCATGCTCGCTGTGTGCCACGCTCGAGTGAACCACATCGGAACTGAACAGAATCCGGGTGCCCTGGCAGTGAGGTTTGTGCCCACGGTGAAGTAGCATCTGTGCCTATGACACCTGAGTGCTGAAGCAGGGCTCCTTGTGGTAAGAGGTCTGTGGGGTCCTTCCTGCTAGTGCTTGGCCCAGTGTGCCCTCGGGGGAGGCTGGCCCAGCCTTTCAGACACAGGGTTTGAACATTTTTTTCATATGGGCACAGAACATCCTCAAGGAAAAAGAGACAGTTTCCCCCCCTTTATAAAGGTTTGTAAGCTAGTTATGGGTGGTGTAGCCTTTGACCCCAGCACTGAGAGGCAGGGGCAAGAGGATCTCTTAGTTCAAGGCCAGCCCAGTTAACATAGCAAGTTTCAAGACAGCCAAGATTACATAGAAAGATCCTGCCTCAAACAAACAAACGGAAACAACAGTAATAACAATAAATTTAAAAGGCAGGGTTTTTGTTAACTAGGTAGAAGAGGCACAGAGTACTCCCTGGGGCTTGTGCTTGGCTGCTTTTGCACGATTGAGAACTGAACTGTGGGCCTGCCTGCCACAAGCTGGACCAGCAGTGTCCCCAGCCCCGGGCACCCCCGCTGCAGAGGTCGAGGGTACCGAAGGGCAAAGTCTTACTGGCGCTAAGTGAAGACTCCTGCTGGGTTAGGGCTTGACATGGAGATGACTAAACAAGTCCGCACCAGTGCTGACGGCTGAACTTCCACATGTCCAAGTCAGATGTCTGAGCCCGGTGCTGTCAGATACTGAACTGGCGCCTGTCCCGACCTGCTTTTGCAGTCATGTGGGTGGTAAAAATACCCAACTTTACACTGCTGGCAGTATTTGAGACTGAAGAGTTGAGAGCCATGAAAACATGAGGTGGTTTTAAAAGAGCCACCCAGAGGTCTCACCGTGAAGACCTTCCCCCGTTGGCCTCAGGCTGGCTGCAGCCTCTCTATTTGAACCGTTGTGTGTGGTGCTGCGATCACACTAACATACAGCGCTGCACCCTCAGTCCTGAAATCCTCTTTTCTGTTTTCCTCTTGTCGATTTTTGTGGCAGGGCGACCCAGGTTGTCTGAAAGCCCGTGACAGCCTCCCTGCCTCAGTCTCCTGTGCTAGCGCTGCAGGCACGAGTCTCTCTGCCTGGTTTCCTCTATTAAACTACCAAGTTCCAGTTTTTAAAACGGGGTGTTTCTCTGGTTTTATTTGTTTGGTTTTGCTTGCTTGTTTGAGGCAGGATCTCACTGTGTAGCCCTGTCTGGCCGGCCTCAGGCTCACGGAGGTCTGCTGGCCTCAGCCGTCAAGTGCTGGAGTAAATGGCCTGAGCCACGTGCCTGCCGTATCCTGCCCTGAACTGGAGAACTTGATTTCTGTGAAGTAGATAATACCGTGTCAGCTTAGAGTGAAGTGGAGGAGGAACCAGAAGCTGCTGTGGGCATTGTCAGTCACAGATTAATTAAAGGGGGGACTGGGCTGCCTGGTGACAGCTTTCTTTGAACTGTACTGCTGAGTTGCTTTTTTTGTTTGTTTTGGGGGGGGGGGTTGTTTGGTTTTAGTTTTTGAGTCAGGGTTCTTTGCATAGCCCTTGCTATCCTGAAACTCACTCTGTAGACCAGGCTGGCCTCGAATTCAGAAATCCATCTGCGTCTGCCTTCCAAATGCTGGGATCAGAACTGTGCGCCACCACTGCCCAGTGAGGTGAAAGATGCTGTTACATGATTTCCAACCTCTCTGAGAGAGCAAGTCATTTATGCTGCTCAGTGCACAAATCGCTGCGTTTGCGGTAGGGGGTGGCTCAGGTTAAGTGTGCTCCTCCACCGTGCATGAGGCCCTGAGTCCCATTTCCTCCACAGACAATCCAGAGAGTCCAGCCTATAATCCCAGCGTTTGGAGGTAGAGGCAGGAGGGTTGGCGTTCAAGGTTATCTCAGCTATACAGAGAATTAAAGCCCAGCCTGGGCTACATGAGTCCTTGACTAATTTTGCCATGTCAAAATAGTAAGTTGCGAAGCTGGGTGACTAAGTTGGGCTTGCAGAGTTCCATGTTCCCAGCACCCGCATGGCAGCTCACAAGTCTGAGCACTGTAACTCCAGACCCAGGGGGTCTGAAGCTTTTTCTGACTCTGTGTGCTTGAGGCGTGCAGACAGTGCAAAGACACCCAGACACATATTCCTGTATATAAATATGCAGTAAATAAGTCTTTTTAAAAAGTCACAGGTGGCCAGGCAGTGGTGCTGCACGTCTTTAATCCCAGCACCTGGTAGGCAGAGGCAGGTGGATCTCTGAGTTCGTGGCCAGCCTGGTCTACAGAGTGAGTTCCAGGACAGCCAGGACTACACACTCATTTCTATTAGTAAATATTTGACTTCTTGGAGAACAGTGAACATTAGCAAGATGGTAGCTACTGGAGCGAGTACACAGCACAGGTAAGTGATGGCTTGCCTGGCTCCCTCGTCACCCCTGCGCTCTCCACCTGGGCCTTGCCAATGGAGGCCTACAGCAGAAACACAAGTCCAGGGCTGCTGGGGATCAGAACACAGAGCTGCTGGCTTCCTAGCTGGGCTGGCCAAGAGCACAGCTTTATTCAGGGCATCCTTGACTAATCGAGACGTAGCTGACTTCCTGAGGATGAAAGAGAACAGTTTGTGTAAGAGAAGGTAGGACAGTTGCATTCACAATACCAAAGCCATTGTAGGTGAGTGGATGTAAAATGTTTGACTTGAATTCCTGGTCAGGAACACAGAACACAGTAATATCAAAATACAAGTCACCCAGGACTCTAGTTGTAGCATGTAGTTTTCTCTATACCACTTTGTGTTCCTGCTCAGGAACTATCTCAGATACACGGATAAAAGACCACCCACACACTCATTTTTAAACTGGCTTATTGGCTCTGTGGCTGGGCTTTTCTAAGTCTCCGGTGGCTGATGTACCCTTACCTTCCCTCCTAGTTCAACACCTCCAAATCTGCCCTCAGCTTAGTTGCCAGGTTATCTTCTGTGAAGCCCATTGGTCTTGCTTCCCTTTTTGCCTACAATTTGGGTGATCTCCCCTGTGGCTCTGAGTCTGTCTGGTCTCTCTCCCCCAAGTATCTAGTTTCTCTTCCGTTCTCCTAGCCTGCTGGAACCTGGAAGTCCCGCCTCTTTCTTTCCGCCCAGCCATTGGCCGCTGGCATCTTTATTGATAGATCAAGAACCATTTAGGGGCGAGGACCTTCAGCATCAGAAAACACAGATTCCCGATTAAAGAACGCATCAAAACCGCCCCTCTACATCTAGTCCTTTCGGTTTGTGTGTTTATTTTGGTTTTCCGAGACAGGGTTTCTCTGTATGGCCCTGGCTGTCCTGGAACTCACTTTGTAGACCCGGCTGGCCTCGAACTCAGAAATCCACCTGCCTCTGCCTCCCAAGTTCTGGAGTTAAAGGTGTGCAGGACCACCGCCAGGTTGGAATCTGGCCTTTTACATCAGTTTCTTGGACTCTTGCTTAAGAGTTTTAGCCCAGAAAGCTGGCTCAGCAGTTGAGCACACGCCCTTCCAGAAGGCCTGAGCTTGGTTCCCAGCACCCATGTTGTGTGGCTCTGACTTTGTGATGTTCCTGTCCTCTTCCTGCATCCCTGGCTGCACACACACTCATGCACACACACACCACGTACACATAAATTAACATTTTTAAAGTAAATAAGTAGCTTTAAAGAGGGTGGAGAAGTTCGGGAACCAAAGTGACCTAGTGTAGCAGGGATGGAAGGAACACTGAGCTCTGGTGACTGCTGCTTTTGTTTTTGTTTTTTTTTTTAAAGATTTATTTATTATTACATCTAAGTACACTGTAGCTGTCTTCAGATATACCAAAAGAGGGCGTCAGATCTCATTATGGATGGTTGTGAGCCACTATGTGGTTGCTGGGATTTGAACTCAGGATCTTCAGAAGAGCAGTTGGTGCTCTTAACCACTGAGCCATCTCTCCCGCCCCCGATGGCTGCTCTTGACGTGGGAAACCCAATGACCTGGAATGGACTGAAACATTCATCACCACGACCCCAAAAGCACAGGAGCGATCAGAAGGGCCTTGGGTGGGAAGAATGTATATTAAGAATGTGTTTTTTAAAAAAAAAAAAAGCCAGGCGGTGGTGGTGCTCACCTTTAATCCCAGCACTTGGGAGGCAGAGTCAGGCGGATTTCTGGGTTCGGCTACACAGAGAAACCCTGTCTGGGGGCCGGGGGGGGGGGGGGGCGGGGAGAATGTGTAAACAGCCACGAACACACACACTCCTCATCCCTCTGTGACATCTGTCACAAAAGACCTGAGTGGTGACGATTCCATTGGCTTACTGTTTGCCAGGGCTTGCGGCTTCTGAGGTAGCCAAAGCCATGTCAGTGAGGACTAGCTGTCGTGGCCTGCACGTGGCCTGCTCCTCGGCCCTCACCGTGGTTACTGGCTCTGCCTAGACATACTGCCTGAAGAGATAAGCGAATGAACACAAGGTTTTTGCTGTAGCTTTATTGGCCCTCATGCGTCACCTTGTGTTGTGGCAAGCTTTCCAGTAGTAAGAGCGCCATGAAAGGACTCTCCTCCAGCATGTCTGGCTGTGATCACTCCAGGTGTGACACACAGGAAATCCAGGTATGCATGAGCTTACAGACCCGAGTCCTCCCGAGCTGCATACTCACCATGTTTGTTGTGTTTTGTGTGTTGTGGGAGGTGCTGTGGTGCCCAGGAGAGGGTGTTAGACCTGCTGGAGTTGCAGACAGTTGCGAGTCACCTGACATGGTCGCCTGGCTCAGATGCACTTCTGGAAAAGCAGAAGTGCTCCTAGGGCTGAGCCACCTCCAGCAGCCTCACCCTTATTTACAAGACTACAGAAGACTTGTGAGTGATGTGATGGCCTGTGTTTATTCTTCTTTATTCCTCTTTCAGGCTGGAGTGAAAGGGACACTGGGAAGACTAGTTGGAATTTTTGAGGTGAGTCTGCTAACACCTTTTTCTGAAAGTCATAGTAGCCATGTTTCCCTGTCCTTGGAAGTGGCCTCAGGTCTCACTGAGGGCCAGGACAGGCAGCAGAGCAGACTAGCTTCCTCTGCTTTTCCTTACTGTTGGGGGGGGGAGAGGCGGGGTGCTGTGTGTGCATGTCTGGAGACCTGAGAACAACTTGATCTGTCATTCCTTAGGAGCTATCTACTTTGGATTTTGAGAAAGGGCCTCTCACTGGCCTGGAGCTCATTAGATAATCTAGCTTGAGTCCCAGCAATCCCCCTGCCTCCACTTCCCTAGTGGTTTGCAGGCTTACCTTCTGTTCTCAGCTTGTTTTCCCATGGGTCTGGAGCTGACCCGGGCCCCAAGCATGTACGGTGTAGTGTTTCCCTCCTGCTGCTCATTCCTCCTGCTCTTCCAAAGTGAGACAAGAGGAGGCAGGGCAGGCTGGCTGAAGTGGGAACAGTGAGGGGCTGGTCTGTTGGCAGAGAGGATGCAGGCCTCACTCAGCTCATTAGCCCTGCGCACCCACAGTCTATGCACGCCCTTTTCCCCAAATCCCAGCTTCCATCCCTGTACAGCTGTACTTAGGGAAGATGGAGGGAAGAAAGAGAAGTAAAGCTTGGGCCTGAAGAGTGGACTCCGGCCAGACAGATAGATGGTCAGCCATTGAGAGTGCTCGCATTGCAGAGGCAGGAGGATCTCCCTGAGTTCAAGGGCAGCCTGGTCCACATAGCAATTTCCAGGACAGCCAGGGCTCCATAGTGAGACCCTGTCCGGGGGGTTGGGGCGCATTTGCTGTTTTCCATAGGACCTGAGTTCAGTCCTCAGCACTCATGTCTGCTGGCACACACCTACCTCTAACTCCTGCTCCAGAAGGTTGAACACCTTCTCCTAGCCTTCATGGGTGGGTACACACCCAAAAACCCATGTTTTAAAAAAGGAAATCCATCCAAAGTGTGCTATCTTTCTGGCGGGGCTCTCTTTGAACAGAACAACAAAAGCAGAGGGCCTCGTATGCCCGGCTGTCTGGACAGTGGACAGCAGTGCTTCTCTAAGCGTTTCAGCCCACTAAGGAGCGTCACTCTCTGTGCTCTCTGTGTCCTCCAG	TGCTATCTTTCTGGCGGGGCTCTCTTTGAACAGAACAACAAAAGCAGAGGGCCTCGTATGCCCGGCTGTCTGGACAGTGGACAGCAGTGCTTCTCTAAGCGTTTCAGCCCACTAAGGAGCGTCACTCTCTGTGCTCTCTGTGTCCTCCAG	AACCAGGAGAGGAAGCACAGGACCTACGTGTATGTGCTCATCGTCACGGAGGTGCTGGA	CGAGGAGGAGGTGAGGCGCCCTGCCGGGGG,GTGAAACTGAGTATGTTTTATCCCGGCCCT,GAGTCGTAGGGTAAGCTAGGATAATAGAAC,GGAAGAGGAGGTGAGACAGACAGACAGACA,GGAGAGAGAAGTAAGTGCTTTGCAGGGACA	GAGGTGAGG,TGAGTATGT,AGGGTAAGC,GAGGTGAGA,GAAGTAAGT	CCTGTGACCTCTGACTTCAGGTGCTGCTTG	CCTGTGACCTCTGACTTCAGGTG	TGTGAGGAGGTACGTGCTGATGACCTGTCC	AGGTACGTG	CTTCTTTATTCCTCTTTCAGGCTGGAGTGA,GTGCTCTCTGTGTCCTCCAGAACCAGGAGA	CTTCTTTATTCCTCTTTCAGGCT,GTGCTCTCTGTGTCCTCCAGAAC
47753	ENSMUSG00000034664.14	Itga2b	chr11	-	102356322	102356376	102355765	102355977	102356536	102356580	47753	6	6	8	0	2	4	12	12	9	1	0	2	178	124	0.0369115	0.454532	1	0.676	0.582	0.893	1	0.758	-0.131	102356072	102356626	chr11:102356072-102356626:-	ns	102356322,102356376,chr11,-,ENSMUSG00000034664.14		yes	55	44	235.5	0.8	4.28182	160	138	2.90909	2.50909	0.545455	0.53125	0.636364	0.507246	0.575946	1.16667	0.973958	0.929952	1.0559	-6.68728	-3.51203	140	118	0.6	0.5	0.7	0.4	10.49	11.31	-14.05	7.35	3.96	-24.54	116	CGGTGACCC	2.29292	0.576577	1	34	46	1.80504	3	104	CGGTGACCC,TCCTCATGT,TGTTTACTC	1.49863	0.555556	1	22	31	1.46593	20	GAATGAAGT	-1.09588	0.733333	5	11	24	0.220666	2	32	GAATGAAGT,TGCTGAAGC,GAATTATAC	-1.09588	0.518519	5	11	24	0.0819929	ENSMUST00000103086.4:ENSMUST00000149519.8	13656.5	25.5	8	0.309524	1	2	4	10	2	0	0	0	0	2	1	0	0	yes	102346389,102346506,chr11,-,ENSMUSG00000034664.14:102350963,102351031,chr11,-,ENSMUSG00000034664.14:102355765,102355977,chr11,-,ENSMUSG00000034664.14:102355765,102356183,chr11,-,ENSMUSG00000034664.14:102356130,102356183,chr11,-,ENSMUSG00000034664.14	4.5	AGTACGTATCGGGTGCCCCCACTTGGAGCTGGACCTTGGGAGCG	GTGAGTAGTGGCTCTCTCACCGCTTAGCATTCCGAACCCCGGTGACCCTAGTCCTCATGTTTACTCCCCCACACTTGCCAATGTCCTGGCCTTTCTTAATGAGGGTGACTGGCCAAAGAGGGAGCATGACAGATACATTTTGGTGTGTCCCTCCATGCAG	CGCTTAGCATTCCGAACCCCGGTGACCCTAGTCCTCATGTTTACTCCCCCACACTTGCCAATGTCCTGGCCTTTCTTAATGAGGGTGACTGGCCAAAGAGGGAGCATGACAGATACATTTTGGTGTGTCCCTCCATGCAG	GTGGAAATTTTGGACTCCTACTACCAGCCCCTGCACCGGCTTCATGGAGAACAGG	TCGGGGCGGTGACCCCATGGGCATGGGGTCAGGGAATTATACCACTCACACCCAAACTAACTCATGGGATTTGAGGGTGATGGTTAACAGAGGACACTGAGTGCTGAAGCACAGAATGAAGTGCTATTCCTCTTGTAG	GCATGGGGTCAGGGAATTATACCACTCACACCCAAACTAACTCATGGGATTTGAGGGTGATGGTTAACAGAGGACACTGAGTGCTGAAGCACAGAATGAAGTGCTATTCCTCTTGTAG	ATGGCTTCATATTTCGGGCACTCGGTGGCAGTCACTGACGTCAACGGGGACGGGTGAGAAGAGGGAATGTCCCACCCTTACCCAGCTGGGTCTTCAATGGCCAGAGGCAGGAGTTACCATCTTTTCCCAAGGGTGCCCAAGAATTACCCTCATTCCCAGCATCTTCCTAGCTCAGCTGCACCTAACCTTACCCATCTGGTCCACAGGAGGCATGACCTACTGGTGGGGGCTCCATTGTATATGGAGAGCAGGGCAGACCGCAAGCTGGCCGAGGTGGGCCGCGTTTATTTGTTTCTGCAGCCTAAGGGCCCCCAAGCTCTGAGCACACCCACTCTCCTGCTGACTGGCACCCAGCTCTATGGGAGATTTGGATCTGCCATTGCACCCCTGGGTGACCTCAACCGAGACGGCTATAATG	CTTGGGAGCGGTGAGTAGTGGCTCTCTCAC	GCGGTGAGT	TGGTGTGTCCCTCCATGCAGGTGGAAATTT	TGGTGTGTCCCTCCATGCAGGTG	GGAGAACAGGTCGGGGCGGTGACCCCATGG	AGGTCGGGG	AAGTGCTATTCCTCTTGTAGATGGCTTCAT	AAGTGCTATTCCTCTTGTAGATG
38550	ENSMUSG00000035325.17	Sec31a	chr5	-	100521238	100521574	100517454	100517493	100523066	100523190	38550	373	299	358	3	0	7	151	148	90	0	1	0	460	124	0.0369652	0.455051	0.971	1	0.932	1	0.976	1	-0.024	100520988	100521824	chr5:100520988-100521824:-	ns	100521238,100521574,chr5,-,ENSMUSG00000035325.17		yes	337	124	59	0.367953	0.175074	1492	5026	4.4273	14.9139	0.578635	0.493298	0.620968	0.436132	0.491525	1.07316	0.852519	0.753726	0.849457	-3.51203	-5.74921	150	150	0.633333	0.5	0.533333	0.333333	10.07	7.45	-27.09	10.78	-3.33	-37.16	33	AACTAACGA	2.3881	0.678571	8	18	43	1.35326	7	81	AACTAACGA,CTATGATAC,GATTAAAAC	-0.209843	0.631579	3	18	43	0.711813	23	TTCTGAAAG	0.287041	0.5	8	11	21	0.449016	2	132	TTCTGAAAG,GCCTGAAGC,AGCTTAGGA	0.287041	0.481203	8	9	18	0.161692	ENSMUST00000094578.11:ENSMUST00000182002.2:ENSMUST00000182433.8:ENSMUST00000182569.2:ENSMUST00000182812.8:ENSMUST00000182886.8:ENSMUST00000182988.8	20636	9	5	0.6	2	3	6	12	7	1	0.142857	0	0	6	0.857143	0	0	yes	100511686,100511806,chr5,-,ENSMUSG00000035325.17:100513589,100513853,chr5,-,ENSMUSG00000035325.17:100517454,100517493,chr5,-,ENSMUSG00000035325.17:100523066,100523190,chr5,-,ENSMUSG00000035325.17:100526686,100526860,chr5,-,ENSMUSG00000035325.17:100531655,100531782,chr5,-,ENSMUSG00000035325.17:100536392,100536470,chr5,-,ENSMUSG00000035325.17:100536926,100536965,chr5,-,ENSMUSG00000035325.17:100538617,100538692,chr5,-,ENSMUSG00000035325.17:100541061,100541223,chr5,-,ENSMUSG00000035325.17:100543660,100543760,chr5,-,ENSMUSG00000035325.17:100547205,100547348,chr5,-,ENSMUSG00000035325.17:100553302,100553501,chr5,-,ENSMUSG00000035325.17:100555015,100555139,chr5,-,ENSMUSG00000035325.17:100555892,100555972,chr5,-,ENSMUSG00000035325.17	5	GGAGAAAATCCCCCACCTCCAGGTTTCATAATGCAGGGCAATGTCATTCCAAACCCTGCTGCCCCGCTGCCCACGGCTCCAGGCCACATGCCCAGCCAGCTGCCACCTTACCCACAGCCGCAGC	GTAAGTAACCAGGGTGCCTGCCTCCCCTCATTGCCTAGCCGCCACAAAACCATGCTCAGTCAGTTTTGACAGATAAAATCAGGGGGCTAGGGTGTCACTCAGTGCCAGGGGGCTCCCTTAGAGTGTTCAGTTTCTAGCACCCACAGAGAGTGGGGAGGTGGGGAATAGACACAAGAGAGACACACACTGACATGCTCACCCACACACAAGATACAGGGCACCCACATGCTCACCCACACACAGAGTACAGGGCACCCACACATTCACCCACACAGAAGATACAGGGCACCCACACACACCCATGCTCACCCACACACAAGATACAGGGCACCCACATGCTCACCCACACACAGCGTACAGGGCACCCACACATTCACCCACACAGAAGATACAGGGCACCCACACACTCACCCATGCTCACCCACACGAAAGTACAGGGCACCTACACACAACCCCACAGAAGATACAGAGTACCCACACACTCACCCCTGCACACACACAAAGTACAGGGCACCTACACACACCCACACAGACTCTTTGCATCCTGATGCATGGTAGTGTATGCTTTGCAGCAACGAACAAATGATGCTGTCTTGTGCCACGCCCAGACTTTATGTGTGTGCACTCTTAGATTTGTATATTCTGTGGACTTTGACAAAGGGAGCAGTTACACTTGAAAAAAGAAGTGCAATTAGGAGTGGGGATGCAGGCAGGCCGTCAGTCCCATCCATGGTGGGTAGAGGCAGACTAACTGTTTCACATCTACAAAGAACCTAAGTAAAATGGGGGAATTATAAGGTTAAATAACTATTAAAAATTTAGAACCAAGGGTCTAAACAACTATTAAAAAAAGCCAAGACCCCCTAACCACTGATCCAGATGAGGGCTTCTGAGCTGCAGGGATTCTTCACGTAAATCTACATTTCATGCAGTGCTGTGCTGTTTCTGGGTAGCAGATGCCCCGGGTGTACACTGCAGGGCCTCTTCCTGCCTCTCTCCCTGCCCTGCCTATGCAGTGTTAGCCTCTGTCAGGAGGGTTGAGTGAGGGTGGAGGCTGAAGTCAAGCTACCAACAAACTATAGGGTTTTCCAGAAAAGTACTGGCCTTGTGTCCACAAGTCCTCATGGCTCCATCTGGTGGCTCATAGCTGTCTCTGCAGTCTTCCCAGGAACAGGCGCTCTCAGAGAAGGGCCAGTCCTGTCGGCTCTTAGACCTGATGGCCCATGTTTCTCAGAGGAAGCGTGCTAAGGCTTTGTCTTATTACTGTTTTTTCTTTATTTTTGAGATGCTGCAGGTGGAACCCAGGTTTCCCATGCTAGGCAAGTGCTCTGTCACTGAGCTACACCCCTATCAGGAGTGCTAGCTTTGGTCTTACTGTTATAAGATTAATGATTAAAACCATCTTCCTATGATACCGTTACTTGTTCTTCCTACTTCCGTGTGAGTAAGTATGTAACTAACGAAGGATTTCTGTTTCTTCCCCTTGATGTAG	CACCCCTATCAGGAGTGCTAGCTTTGGTCTTACTGTTATAAGATTAATGATTAAAACCATCTTCCTATGATACCGTTACTTGTTCTTCCTACTTCCGTGTGAGTAAGTATGTAACTAACGAAGGATTTCTGTTTCTTCCCCTTGATGTAG	CTTACCAGCCAGCCCAGCAGTATTCCTTCGGAACAGGGGGGGCAGCAGCTTATCGACCTCAACAGCCTGTTGCTCCTCCTGCTTCTAACGCTTACCCTAACACCCCGTACATATCTCCTGTGGCTTCCTATTCTGGGCAGCCTCAGATGTACACAGCCCAGCAAGCCTCCTCACCTACCTCCAGCTCTGCTGCTTCTTTCCCCCCTCCCTCCTCTGGAGCATCCTTCCAGCATGGCGGACCAGGAGCTCCACCATCATCTTCAGCTTATGCACTGCCTCCTGGAACAACAGGTACACCGCCTGCTGCCAGTGAGCTGCCTGCGTCCCAAAGAACAGG	TCTGCGCTTGGAAGGGGTCTGCTTGGGCCTCCTGTTTCATGAGCAGAGGGGTGGCTGGAGGGGTGGTATTTCCAAGTGTTTGTGAACTGAATAACATGGGGTATTGGTTGAATTTTTAATAACAAATTCTAAAACTTTGCATGAGTGTGAGACCCCCTATAATGAATGTCAGCTACTAAATGAAGAGAACAGACTAGCGCTTTCAAACACTAAGACTGTATAACCCACTGCTGCATGTACTTTAAAAGGTAGAAAATTAGTTGGCAAGATGAATGACAGTTGAAATCGGATTTAGTGGGTACTGTTATGTGAAATACAGAACTTTAGAGGGCATAGCATCCTGGGAATTGAACGTAGGCCTCAAGTGTTAGCGAAATGCTGAGCTGTATCTCCAACCATTCCTTTACTTGAGCTGAAGTGTACTCAGTGTTCTTAAAATGTTGTTGCGGGTTGACTCAGTGGGTCACGTGGGTCACTTGCTGCGAGCCTGACAAGCTGGTAGAAGAGACACAGCTTCTGGAGATTGTCCTCTGACCTCCATAAATGCAAGAAATAAATGTAGGAAGATAAAGAAATCTTAAGAGTAAGGCCCCAGTTCATCAGCATTTGATAGTACCTTCTTCAGATTATAATGGATGTTCAAACTAGTGGGGCAAAAGGCTTGAGTTAGACTTCTTTAACCCTGAGCTGGAAGCTGTTCAAGGAAAGGCTGTTCCATAGTTTTCTGATTTAAATGCTAAGAGTAACTCTAACTGATAAAAGTATCGTAAGTCTGTGGTAGAAGCACTCTTTTCAAATAAATACAACAATAAATATGGATATAAGATATTTTAAAATGTTACTAGTTCTAAAATCTTATAATTGATTCTAGAATTATAAACATACCTCTTTCCCCATTTTCTAATATGTAATATTAACATTCAAAGAGCAAGAATTACACACTACAAGGATTTTGGAAACTTGCATTGTCTTGGTTTATCTGTGGAAGCTCAGCTGATGTTTGATACCGTATACCACCAACCCCATGTGTGATAAACTGGTTATTAACTAAGAATAATAAGGGATTGGCAGTAACTAAAAATTAAAACCGCAGACTGTAATAACTTGCTGCCATCGATATAGTCTTCACTTTGGGGCCTTGTTAACTGAGGTAAGGGTAGTCTATCTAGTGGGTACACTGGACAAAGGGACAGCTTGTGCCCTTCTGTCTTGAAGTGAGTGTATCAGACTTCTCAGCTATTGCTTACGAATGTTTAGCATTCCATTTCATAACTGTGGACAAAGTTGACCATGGAAGAGAAGGGGAGCCTATCATACACACTTCAGTTAATACACCACAGACACATCCTAGTAGTTTGATGGTTAGAAGTGAGTGCTAGCTCCTAGATGTCAAAAAATACCCTTTAAACCTAGATAAGCAGTAAGGACAGTGTGGGTTCAGGTGAGCGCCTGCTCAGTGCTGCAGGAAGTAGAAGAGCAGCTCACTGTTGCTAGAATGTCCTGGGCTTGACCTGGCGTTTGCTGTATGTCTTGCCTTCAGTCCTCACAACCCTGAGAAACAGAACGGCTTTATCTTGTTAAGATCTTAGAGGAGGACACTGGAGCTTCTAAGTGCTGCAAACAACCTCAGAGCTCACAGTTGTTCCAGCTTAACCTGGTCTGTGTCCTCGCTGCTGGTTCTGTGCTGGTTGCTGGAGTTCTTGTGTCCATGTAGAAACTTCTCAGTGGAGGGATTAATACCACCCCTGGAGGCTTTTGTCACTTTTTATAGAAAATAAGACAGTGCACAGCATTGTTTTCCGCCTTAGGCAGAAGAGCGTTTGCCATGAGGGTCTGTGCGCTATGCAGTTGTAACCTGGCTAACAGGAGAAGGGCCCACGCTAACCTTCCCTAGGGTTCGGCATGCACTGTGTATGTCACTGCCTGGTCACCTCCTGCATGTAACCTTCCTGTAGCCTTAACTACAGTTACCTCACCATGCTTTCATTTTGGGTTTCCTAAAGAGTTTGTTGAAGTTACATAATTGTGACTAGAAAGTTTGTTATATTGTGATGTTTGTCTTAGATCATGAGTTTATTTGAGATTTAGAAATTCCAGTTGACCAGTGGATAATCACTGTTAGGATCCTACAGATTTCCAAGCTTCCTGTTGAGATATGAGATGGTGTGGCAAAGGCTCAGAGAGATGGATATTACAGTTAGCAAAACATTTATTCAGTCAGTTCTTTTTTTTTTTTTTAATTTATTTATTTTGTTTGAGTGCTCTATCTGCATGTACACCTGCATGCCAGAAGAGGGCATCTGACCCCATTACGGATGGCTGTGAGCCACCATGTAGTTGCTGGAAATGGAACTCAGGACCTCTGGAAGAGCAGACTGTGTGTGCTCTTAACCATTGAGCCATCTCACCAGCCCCTATCCATTCAGTTCTTAACAAGACCTACTCTGTAATTAGAATTACGGAAGAAGTAGAGAGGCTGAAAAGGACAGTGTATCTCTAAGGAATAATGAGTAACTTCTAGAAATAAAATTTTGTATATGTGTCAAATTTTGAATAGCCTCGTGTAGTAGAATAAGGAGTATATAGTTCATACAATAAGAAAATAAGAGTCTCGTAGAGATCCTGGACTGCTGAGTGGGGTGACCTAAGTGTCACTTTCAGGAGAGTACTCTGAAGGCTTCCTCACGGGAGAGATTGTGACACATGCTGCCCCCAGTCCTGGAGTGGAGTGGCAGTGGTGCAGGTCCCTTGTGGCAGAAAGTGGTCCCTGGGTCACTGTCTAGGATGAGTGGGTGCTGTTTGACTCTTTTTTTTTTTTTTCTTTTTTCCAGTTCTTGGTTTACTTTGTGTTTCTAAGAGAAAAACTTTCAAAAATATGATGGCCGTAGAGCTAGCCAGCTGGCCCACTCTCTCCCCAGAGTCACAGTGCTCATTTGATTCTGATTTCACTGCTAACTTTGAGTCTGACTTTGTTATGACCTCCGTGCCATCACTAAGGGATCATGTGAAAATTGCTATTCAGACTTCCTTGTGCTGCAGCTTAGTGAGAGCAGATCACTTGCAGGCTCCTGCTTAGGAGCTGGAGAAGTGGTCTTCGTCCCTCCCCGGTCCTGTGAGCAGGGTGGGGCAGAGGGTGCATAGCTCAGAGCAGTTGTCTTGGCTCCTGCCCTCCCACTGGAGCTGCATGGGTTCTGAAGGCTGTGTGTGCAGATGAGTGTGCCCGCTTCTGCGCCGTGCTGGGCCACAGTGGACGGGATGTGCTCAGTGTGTACTCTTCCCCACTGCTGGAGGCTTGACAGCAGCGCTGTGTCACCTAAGACCCTGCTGGACAGAGAACATTAGGTCCTACCGTAGCCTCACTGATTGTTCTGCTTGAACAGGTTCTCAGTTGGCATGGGTCCACGGCTTTGAGTGATGCTGGCAGGGCACACTTGCAGGCATGTGGCATGAGTAGGTAGATGGGGAAGTGCTGTGTGCTTAGGGTGTGCTGAGCTCCATTGCCAGGGAGAGAAACCGTCAGGATAAGAACCAGGGAAACACTGAGGGCTACATTGAGAGCAGACCAGGCTATCTAGTTAGAGACTCTGCCAATAAGTAAGTTTTAACAAATTGTAAAGTTTTGTTCCTTTGAGGTTAGTTTGCTTTTTCTGGGTCCTGTTAAGCAGGGAAGAAAAAGTATTAAAGTGATAATTTTAGAATGTCTTCCATAATACTATCTAAGTGACTTTTACATTTTATCAACAGAAAATCAATCTTTCCAAGACCAGGCATCTATATTGGAAGGTGAATTGGTTGTAAAACATACTTTAGTAAATAATTTAATCATTAAATACAGCTAATGAATGGGCATTAACAATAATGCATGTGATCGGTATCATTTTTATTTGGCTTCTTAATTGAATTAAATTTTAGAAGTGATTAAATGCATATAATGACTCCCAGTTTTAATCATGGACGCTGCCTGTCTTAGTAAGCATAAGACAGGACTGGAGTGTGCAGCTACAAGCATGAGGTGGTGGGCGAAGTTTCAGTGATTCCTCTGTGTGCTGGGACAGTCAAGAGTTTGTTAAGCAGACGTGACGCAATAGCTTGGACCAACTCCTGACTGTTCAGAGCCCTATCCGGCCTGTCTTGTGAACTTGTAGGAAGTTCTGTTTAACAACAAAGCAACTAAGTCAATAGTATTTAGGGAAAGAGTGGCTTGCCAAGCAGTTTTGTTGTGATATAATATTCATATCAGCTCAGCAAGCAAGGGGGAGGGACGAGGGGAAGGTGACTCCAAAACCAACTCACTTCCTGTCTTCATATGGTCACGCAAACACCTGTGCTTTAGCAACTGTCTGCTTCCACGGAGAGGGGTAAGGTAATCACCTTGTGATTTGGAAGCTGTCTGGTTTCAGCATGTTTTGTAATGTGCTGGTACTAAAACAGTGAGCTCTACTGATGGCCGTTTCTACCTCTGCGATGCCAGCATATTGGGGTCTCAGTTCTGAGGAAGCTTGCTGTACTTGACCAAGTTTGACAAGGCAGGGAATGCTGAGAGCTACTTACTCTTCTGCAGTTGGGTCTGCTGCTGTTTTCTTGTTTGCCCTGTGTTACTGGGCATGGAACCCAGGCCTCCCATTCTGGGCAAACATTCCATCATTGAGTTGCTCCTTGGCCTGGAAACGTTTTTGTAAACAATAGACCCATGTTCCGCATCTGTGCTGGTGTGCGTGTTGAGTTGCTCCCTTGGCAATAGAGGGCTCTCTCCTTTCTTTTTTGGACATCGAGTATGACAGAGCTGTGCAGAAGCACACTCAGCCAACCTATTTTCCCTTTATCAGGAGAGAAGAGAGAACTGACTTTGAAGGCTGGGGGTCACTTTAGACATAAGGACTTAGGCCTGAAGCTTAGGACAGTCCCTTTACATAGCAGTACTATCAGGATATGTTGTCTAAGGCAAGCCCTGTGTGACCCCGGTTGATTGGTGGAACCTGTTAAGGAGAGCGTTTAGGGTTCTGAAAGAAAATGTCTTCTATTTTAG	GACTTAGGCCTGAAGCTTAGGACAGTCCCTTTACATAGCAGTACTATCAGGATATGTTGTCTAAGGCAAGCCCTGTGTGACCCCGGTTGATTGGTGGAACCTGTTAAGGAGAGCGTTTAGGGTTCTGAAAGAAAATGTCTTCTATTTTAG	GTCCTCAGAATGGTTGGAATGATCCTCCAGCTCTGAACAGAGTGCCGAAGAAGAAGAAG	CAGCCGCAGCGTAAGTAACCAGGGTGCCTG	AGCGTAAGT	GTTTCTTCCCCTTGATGTAGCTTACCAGCC	GTTTCTTCCCCTTGATGTAGCTT	AAAGAACAGGTCTGCGCTTGGAAGGGGTCT	AGGTCTGCG	GAAAATGTCTTCTATTTTAGGTCCTCAGAA,CTTTTACATTTTATCAACAGAAAATCAATC	GAAAATGTCTTCTATTTTAGGTC,CTTTTACATTTTATCAACAGAAA
38768	ENSMUSG00000062761.8	Zfp512	chr5	+	31628340	31628508	31627701	31627800	31630113	31630187	38768	66	82	145	2	3	3	175	176	94	3	0	1	292	124	0.0369813	0.455108	0.933	0.921	0.954	0.961	1	0.976	-0.043	31628090	31628758	chr5:31628090-31628758:+	ns	31628340,31628508,chr5,+,ENSMUSG00000062761.8		yes	169	99	192	0.585799	1.13609	539	1605	3.18935	9.49704	0.508876	0.478664	0.494949	0.447352	0.552083	0.972633	0.940631	0.879099	1.08491	-5.3725	-6.30038	150	150	0.633333	0.466667	0.5	0.5	10.06	-11.33	7.21	12.29	-23.62	-2.85	24	TTCTAACAT	2.71939	0.684211	7	12	27	1.52635	2	41	TTCTAACAT,TGGTGAGCG,ATGTGAAAC	0.271307	0.611111	7	12	27	0.950668	45	CTGTGACTG	1.39356	0.675	7	9	13	0.989019	6	41	CTGTGACTG,GACTGAAGC,TTTTCATGT	0.514493	0.694444	3	9	13	0.952855	ENSMUST00000076264.8:ENSMUST00000200782.2:ENSMUST00000201450.4:ENSMUST00000202244.4	25119.5	11	8	0.735043	3	4	8	8	4	0	0	0	0	4	1	0	0	yes	31610498,31610557,chr5,+,ENSMUSG00000062761.8:31623575,31623680,chr5,+,ENSMUSG00000062761.8:31623935,31624019,chr5,+,ENSMUSG00000062761.8:31624665,31624790,chr5,+,ENSMUSG00000062761.8:31627701,31627800,chr5,+,ENSMUSG00000062761.8:31630796,31630898,chr5,+,ENSMUSG00000062761.8:31633016,31633079,chr5,+,ENSMUSG00000062761.8	6.5	CCAATTTTGAAGGCAGGAGATGAAGTAGATGAGCCAAGTGAGAGGGAGAGGCTGCGAACAGTTTTAAAGAGAATGGGAAAGCTCCGGTGCATGCGTGAG	GTAAGAGCCGAGGCGGCAGACTGTCCTGGAGTCTCAGGTCTGTCTTCCTGTTGTTCTTTCCCCTTGCTCACCCCTTTCAGGTTTCTTGCTCCTCTGCCCCCTGGTGGCATAGGGTGGAACCTACTTTTCCAGATGTCTTGCAGTTCTTTATTTTTTTCTCCTCTCCACAAGTATATTCCCCATCGTCCTCTTTGCTCGAAGGGGCTTCTTTACCATCCTTTAGTGTGAGGAAGATGATTGTCAGGAGCTCATTCTGTGAGGAGATCAATGTTGCTGGCTAGATAATATCAGGGTGGGATTGGGTCACAGTTCAAGTTCTGACCTGGAGTAGGTGTGTGGTACACTTGCTCAGTGATCACTGAGCTGATTGCCATCTGGCTCATAGGCACACTTGCCAAGGGGAAGGGGCTTGTGGGAAATGTTGGTGAGCGTCTTGTCTCGCTGTCTTTTTGTGGTTTGTGGTGCTTGGTGATTTCTGACAAATTTAGGGATCATGTGAAACATATACCGTTCTAACATAGGCTTCTTTCCTATGTTCA	ACTTGCCAAGGGGAAGGGGCTTGTGGGAAATGTTGGTGAGCGTCTTGTCTCGCTGTCTTTTTGTGGTTTGTGGTGCTTGGTGATTTCTGACAAATTTAGGGATCATGTGAAACATATACCGTTCTAACATAGGCTTCTTTCCTATGTTCA	GAGTTGCTCCAGTACCTTCACCAGCATTATGGGATATCTGTACCATGTTAGAAAGTGTGGCAAAGAGGCTTCAGAGCTCGAGAAGTTGGCCCTGAAATGTCACCACTGTGGGAAACCGTACAGGTCAAAGGCTGGGCTTGCATACCACATGAGGTCAGAGCATGGGCCT	GTGAGTATTGCTTCTTCTGTAGCTATTGAGGATGTGTGCTGTGCCTGTCACTCCTACCTGTGTCTTCTGTGTATCCCCAACACAGCTCACAAGGAAGTGTTTAATTGGGCTCATGGGTTCAGCAGGTTGAGTTCATCATGGCAGGGCATCTGAGAGCTCACGTCTTGATCTACAAGTAGAAGGTAGGGGTAGAGGGGAGTGCTAACTGGGAATGGTAAGAGTCTTTTGAAACCTCAAAGCCTGTTCTCCAGTGGCACACCTCCTCTAACAAGCCACACCTCCTAATCCTTGCCAAACAGTTCCATCAACTGGGCACCAAGTATTCAAACATCAGAGCTCATGAGGGCCATTCTAATTCAAACCACCACAGCATGTATGTGTGTTTTTCTGTGTATAAACACACATGTATTTTCAGGTGCACATACGAAAGTCTGAAGCTGACCTTGGGTGTCTTCTTGATCACTCCACTCATGTATAGAGGAAGGGTCTCACCAGTTCTTGATAGTCTAGCTAGCCAGCTTGCCTTTGTGTCTGCCTCCTACGTGCTGGGGTTACTGGTGGCCTGCTATGCCTACCCAGCTTTTATGTGGGTGCTAGAGATACAAACTCCAGTCCTTCTGTTTATGTGATAGCTTCTTTATCCGTTGACCATCTGCACAATCCCTAATTAGTCCTTTATTTTGTGTGAATAAGAATTTTCCCTGTGTGTGTGTGTGCATCACATTGAGTGCCTAATGCTCACAGAAATCAGAAGAAGGTGTCATGTCCCATTGTACTGGAGTTACAGAGCTGTGAGCCACCATGAGGGTGTTGGGAATCAAATCTAGGTTCTCTGCAAAAGCAACAAATGCTTTTAATTCGGAGCTATCTCCAACCCCCATTATATTTATTTAAAACTAAAACATTCTCTCTTATTTAGAATTTTTTTGTGGGAATCTGTCTCTATTCTTCATTTTCTTGTGTGTGTCTTAACTGTTTTTATATTATATTTCCAAGCTTGTGTATTCATGTGTTCCTGAACATGTAAACATTTGTGTATGAATGTACAGGTGTGTGTGTATGTGTGTGTATGTATGTATATACATGCATTTGAAGGACAGAGGACAACTTCAGGTGTCATTCCTCAGTAGCTCCCCACCCTTTTCATTGAGACAGGGTCTTTTTGGCCTCAGGCTTGCCTTTCTGCTAGGCTCTCTAGCCAGCCAGAAAGCCTCCGAGATCTACTGTCTCAGCCACTCTGGTGATGTGATTACAAAGATGCCCCATCACACCTGTCTTTTTAATGTGGGTTTGGGGGAATCAAGCTTAGCAGCCTGCCGGCTTACCCTCATATGTGGTGGTGTGTGTGTTTGTGTGTGTGCAAACATGTATGTTAAGGGTAGCATACATACCTGTGAGCATGCATGCTGAAGTCAGGTCTGCATTGAGTGTCTAGAGCTTGACTTTGTTAGCTAGACTGGCTGGCCAGGGAACTCTGAGGATCTCGATCTCTACTCCCCTGTGCTAGCATCACAGGTTTCATCCTGCAAAGAAGGGCTTCCTGTTTAATCACTGGCTGTGACTGAAGCCACTTGTCAGCCATGTTTTCATGTCTCCCACTTGCAG	ACTGGCTGGCCAGGGAACTCTGAGGATCTCGATCTCTACTCCCCTGTGCTAGCATCACAGGTTTCATCCTGCAAAGAAGGGCTTCCTGTTTAATCACTGGCTGTGACTGAAGCCACTTGTCAGCCATGTTTTCATGTCTCCCACTTGCAG	GTCTTCTTCCCAGAGTCAGAACAGCCAGACTGTTTAAAGGAGATGAGTTTGGAGGCAAAGGGTGGAGGCCGAGTTCAGCGGCGTTCTGCCAAGATAGCTGTGTACCATCTGCAGGAGCTGGCCTCCGCTGAACTAACCAAGGAATGGCCGAAGAGGAAGGTCCTCCAGGACCTGGTACCTGATGACCGGAAG	CATGCGTGAGGTAAGAGCCGAGGCGGCAGA	GAGGTAAGA	AGGCTTCTTTCCTATGTTCAGAGTTGCTCC	AGGCTTCTTTCCTATGTTCAGAG	GCATGGGCCTGTGAGTATTGCTTCTTCTGT	CCTGTGAGT	TTCATGTCTCCCACTTGCAGGTCTTCTTCC	TTCATGTCTCCCACTTGCAGGTC
31417	ENSMUSG00000031641.15	Cbr4	chr8	+	61943619	61943727	61942973	61943094	61944578	61944621	31417	5	0	7	59	63	72	1	4	0	106	83	44	232	124	0.0370011	0.455209	0.043	0	0.049	0.005	0.025	0	0.021	61943369	61943977	chr8:61943369-61943977:+	ns	61943619,61943727,chr8,+,ENSMUSG00000031641.15		yes	109	121	134.5	1.11009	1.23394	524	851	4.80734	7.80734	0.559633	0.414122	0.396694	0.408931	0.45295	0.708847	0.739989	0.730712	0.80937	-5.3725	-5.67152	150	150	0.433333	0.5	0.4	0.366667	8.08	-8.71	4.08	9.45	-18.16	-4	71	TTCTAACTG	3.15489	0.530303	10	6	17	1.40411	2	47	TTCTAACTG,TTATCATAC,AAATTATCA	-1.41656	0.589744	6	14	30	0.209611	39	TAATGACCC	1.55388	0.794118	10	25	51	0.93806	2	42	TAATGACCC,AAATAATGA,CAATGAAAG	-0.0678967	0.756757	13	25	51	0.0828621	ENSMUST00000034058.14:ENSMUST00000126575.2:ENSMUST00000130495.8:ENSMUST00000156535.2	9855	4	3	0.675	3	4	7	6	4	0	0	0	0	4	1	0	0	yes	61942973,61943094,chr8,+,ENSMUSG00000031641.15:61942973,61944712,chr8,+,ENSMUSG00000031641.15:61944578,61944712,chr8,+,ENSMUSG00000031641.15:61948101,61948236,chr8,+,ENSMUSG00000031641.15	3.5	ATACTGGTTTTGTCAGTAGCTGTGTCTTTTATTACAAGTTCTGAGTCTCAGGGATCCATCTTGCTGGTCCGCGGTCCAAGATGGACAAAGTCTGTGCGGTTTTTGGAGGCTCCCGGGGGATCGGCAGGGCGGTAGCCCAGCTAATGGCCCAGAAGGGTTACCGTCTGGCGATCGTCTCCAGAAACCTGGAAGTGGCCAAAGTCACCGCCGGCGAGCTCGGCG	GTATGTACCGGAAGTGTCCTCGCCGTGCGACCAAGGTGCAAGTCCTTGAGTTCCAGTCCACGGGCCCTGCCCATGTACCCGGGTTTGCGCCCCAGATCGCTCGTGCCCCATGACCAAACACTCACAGGGGCTCTCGCCTACTCCAGGCAGATTCTAAGGACCCCTGACAAGTAGTTGCCTTCCCCGCGGCCAGTGCTGATATTGAGAGCTGCCTTGCTCTGGCCTCTGGGAGGAGAGAATGGACGCGATTATACTGAAAGTAGAGAAGTCAGATACAAATGGCTAGATTGCATTTTGCTGAGAGCTCTTGCCCTTTGCGAAGGCACCCGACAGTATTTCAAAGAGAAACTCTTGATAAGTCAGGGTTGCTTCTCCAAGCCCATCAATGACTTTAGTAAGTTACTAATTTGTTTTCCCAGGCCCTTTGATTGTATTCCTATTCCAGCCCCCCCCCCCCCAACCCCAGGTTATTAACGGATTAGTCATTGCATTGCAAGTTTAAGTCTCGTTTGGAGAAGACAACTTGAAGAATGGAGAAAAATACATGTCACTATCAGGAAAGCATTGGGTATCTTGTAGGTCTAAGAGTGTCTGGTGCCGACTATATTTCTTTACTTATGTGGAAATAGCCTTGATATGTAACTCACACTGGCTTTGAACTTGTGGATCTCGTGTCTCAGCTTCCCAGTTGCTGAGATCTCCTTACTGTGATGGGACGGTGATGTCTTTAGTACAGAGTACACTCTGAACCTGCGGTGTGGTATCCAGCTTTCTCGGACATAGGGTCTCACTACGCAGCCTAGGTTTCCCTTGGATCAGGAGCTGGTCTCTGCCTCCTCCGTGCTGGGAACACAGGGGAACACATCTGTTCACCTTGGGTGTGAACACGAGCCTCAACACCTAGCCAGTCAGCATTGCTTCCAGTTTGCTAGATACTCCACCTTGCCCTGTGGTACTAGTTACCTGTTCTTCGGCTCTCCATCATATAGTTGGTTCATCTTGATGTATCCCTATCATAAATTGAGGAGCATATATATTAATATGGTAGCTTATCAGATAGGGAATATGTTTACTTTGAAGTCAGGGTTGCTTCCCCAAGCCCATCAGTGACTTCGTGAGTTTGGTGATAGGGATCAGGGAGTTCTATGGAGCCACCTCTCTTGTCCATGCTGGCCACAACCTTACAGTAGTAATCTCCTATCCCAAAGCTGAGACGGAAGGTATACACTACCATGCCCAGATTTAATTGCAGTTTTAAAAATCACATTTATTCATTTGGTTGGATGAGTACATCTATGTCATTGTGCACCTGAGGAACTCAGAGGACAGTCTGTTCTTTCCTTTCATTGTATGGGACCCAAAGGTTCAACCCAGATTGTTAGGCGTGGTGGAAAGTGCCCTTATCAAGTGAGCCATCTTGCTGGCCCTGACCACTTTTGTTTCTAGACTTTCCAAGCTTATTTCTTCTTAAGGGTTTGAGGTGTCACTCAGAATAGCCATGAACTTGTGAGTCCAGCAAGTGCCAACATTATGGGTAGCCAGGTACCCATAGTTCTTGTGTCTAAATCTCCCATTCAAGAAAACTCCAAAGTTAAAGTTAGATTTCGATAATGTTTTATTTTATGTACTTGCTGTATCCTAGAATTTGGCAGGCAGAGGCAAGATGAGCCTGAGTTTTGAAGTCAGTCTAGGCAACACAGTAAAACCTTATCTCAAAGCAAAACAAAAACAAAACACTCATACACAAGACGGAAAAAACAAACCTCATTATTTCTCCTTCACTTCCATCCACCCTGTCCTTTCATCGTGTGCTCTGAGGGCAGGAACCCATGACTGGCTGTCATTGCTCGGCCCAGCACAGGCTTGCTGAAGAGTCTAATCATAAAGCAAATAAATTCGAAATTCAAGTTAAGATTTAGAGGTAATTCTGATTTAACTTTGTTTTGTAGGAAACCACTTGGCATTTAGGTGTGATGTTGCCAAAGAACAAGATGTTCAGAGTACATTTCAAGAGATGGAGAAACATTTAGGTCCAGTAAATTTCTTGGTAAATGCAGCCGGTATCAACAGGTTGGTCAAAGATTGAGGTGAATTTGTGATACCTGTTTTAAAAGATTTTTTTTCTTAATGCGTTGATGGCTTAGTTTCTTTTCCATTGCTATTACGAAATGTCATGACCCAAAGCTATATATAAAACAGAGTGTTCGATTGAGGTTATGGTTTCAGAGTGTTAGAGCCATGTTGGTGGAGTAAAGCCATGGTGGGTAGCAGCAGCCGGGAACCCATATTGTGATTGGCATATAGGAGGCAGAGATAGGGCACAGTGGGAATGGAGCCAGTCTTTGGAAACCTCAAAGCCCACTCCCAGTGACACACCTCCTCCAACAAGGCCACACTCCCTAATCCTTCCCAAACTTGGTTCTAAACTGGGGCTCAGCATTCAAATATATGCGCCTCCGGGGACCATTCTCACTCCGAACACCACATCAGTATGAGACAATATATTAGGCTGTTTTATTTCTAACTGGAAAGGCTTTTTAGAAAATTATCATACATTCTTTTATTTTAAAAATGGTGTGTGTATCTGCATGTTA	ATATATGCGCCTCCGGGGACCATTCTCACTCCGAACACCACATCAGTATGAGACAATATATTAGGCTGTTTTATTTCTAACTGGAAAGGCTTTTTAGAAAATTATCATACATTCTTTTATTTTAAAAATGGTGTGTGTATCTGCATGTTA	GTACGTGCGGAGTGTGTGGATTCCCACAGGAGCGAAAGGAGGGCATCAAATCCCTGGAGTTGGTGATACGGGAGCCTGTGAGCTACTTGGAACTGCACCTGCACTCTCT	GTAAGATCAGTATGTGTTCTTGATCAATGAGCCATTTCTTTAGCCTAATTCTTTTATGATGAGATAAATGTCCAGTTGGATCAGTCCTAACAACCATCACCGGCATATCACCTAGCATGCCAGAAGACTCCCTTGGTCTCTTCTCACAGGAAGCCAGTGTTCTGAGTTCCATTGATCATAACAAGCTTAATAGTAATGTTTGTAGGATAATAAATGTAATAATAATAGGATGAGGGGGGGTTTGTTTAGGAGAAAGTATTTAGATTTACAGCCCCGTTAAAGAAGGCAAAACTGGCAGTAGCTTAAACCATTTGTTTACTTGCTACTGTGTTTAGCCACTGGCAGTATTTATCAGTCTATCAGAGAGGTGGAGAATCCTGCCTTCCCTGTGGCTCCTTTCTGGATTATCAACAGCTATCTTAGTGGTTTTAAAGCCAAGTTCAAAATGGGACTGCCCAGCACTTAGCTAGAAAGCATAGCTTATACTATATTTTAATCCAGAAAAAATTCTGGTACGTATGTTTTGACTTGATTTTTTAAAAAATATTTAGTTCTGCTATTTTAAAATAGTGTGTGTGTGTGTGTGTGTGTGTGTGTGTGTGTGTGTGTGTGTGTGAGAGTGCACGTGCGGCGTGCATATGTATGCAGTTGCCTGTGGAGTTCTGAAGTGGATGTATAATACCCTGAAGCTGGAGTTACAGGTGGCTGAGAGCTTTTGGACACATGTGCTGGGAAGTGAACTCAGTTCTCCTGATGGAGCACTTGGAGCTCTTACCTGCTGAGCCAGTCCTCTAGCATCCAGATTTGAGTTCTGATCTGCTTGTTAATGTGCCCACTTTCTTTTTTTGTAGAGACAGTCTTCTAGTAAGAACAAAGACTGAAGACATGATCTCTCAGCTGCACACTAACCTCCTGGGCTCCATGCTGACCTGTAAAGCTGCCATGAAGACAATGATTCAGCAGGGAGGGTCTATTGTTAATGTGGGTGAGTTCTCACCTCCGGGGGCTATAGTCATTGCATGTAAACATGGGGCTACTTAATCCACTGATGGACTTGACCGTCAGTGAGGGACTTACTAAGTATTAAAAATGACAGCAGAAGCCACGTGATAAATAGCATCTGTATGGAATGGGAAAGGCCACAGCTGTGCACATCCATCAGACTGTCTGTACAACAATGTCATAATAGCTTTATCACCAGTTTCAATTTTCAGGAGAAATCAGGCACCCTCGCCTTTTTTTTTTTTTTTTAATCAAACCTATAATGATTATAAGAGTCAAAAAGGCCAGGTAATGTACTGAGAGATTGTGTTTCCTAGAAATGACTGGGAAGCTACAACCATGCTACCTCAATGGTCTGGCTTCCTAAACAAGGCATGGACAATGGCAGTAGACACTCTAAGACAGAAGGGGAACTCACAGGGTCCTAGAGCTATAGGACACTCAGGACTGCTGAGAGCAGGAGAGGCAGCCTTCCCCAGCATGAGCCCAGTCTTACTGGGTCTCCATTGCTGTGAACAGACACCGTGACTAGGGCAACTTCTATAAGGGACAACATTTAATTGAGGCTGGCTTACAGGTTCTGAGCTTCAGTCCATTGTCATCATGGTGGGAAACATGGCAGCATCCATGTAGGCATGGTGCTGGAGGAGCTGAGAGTTCTACATCTTGTTCTGAAGGCAAATAGGAGAAGACTGCCAAAGCCCACCCCCACAATGACACACTTCCTCCAACAAGGCCACACCTATTTCAACAAGGACACACTTTCTAATAGTATCACTCCCTGTGGGCCGAGCATTTAAGCACATGAGACTATGGGGGCCAAACCTATTCAAACCACCACAGGCCCCTAATAAGTTATCCTACTCTAAGTGGTCAGGCCTGATACTGTTACATACAAGCAATAGTAAACAGATTCAGCAGGTATATTTATGTGTGCATATATATATATATATATATATATATATATATATATATATATATATATACACACACATACATATGCCACAATAATAACAAAATGTCTATGAATCTGAGAGTGTGAGAGAGCAAATAGGAGGGCTGGATTGGAGGAGAAGGTGGAAAATGATGTCATTTATTTTTAAAATTGTTAAGAAGACCAATCTAATTTTTGATATGAAAAAGAAAGCTTGTAACATGAGTCTAAATAACAATTATTTATGGCAGTCGCATAGATCCCTGGTCTGTCTAGTGTCAAAGTTTGAGGAACAGTAAACGTCAGCTTTTCAGAGTGGATGTAAGCAGCCTTTCGTTTGTTGGAACCGCAGGGAAGAGGTGTTCCCAGTTCTTGCCTGTCGAGCAGAAAATGCAGAGTAACGTGGAGTTTGATGTCCCTGTACTATTTGGAAATGGTAGCATACAGTCTGACAGTTAGCCTTAAGTGATGAGCAGTACCTTAAAAGTCTGCAGACGGGGGATGCTGCTCTGTTAGAGGTCCTCTCAGGAGGATGCTGTTCTGTTAGAGGTCCTCTCAGGAGGATGCTGCTCTGTTAGAGGTCCCTCTCAGGAGGAGTTGCTGCCCTGTGGCTCTCGGACACAGTCAGTTCAGATGTTGGCTCTTAAGACCTGTCACACAGACCTGAGACTGCCTGGAGATCATAGGACAGATTTAAAATACCTTCATTTTAGGTAAGTTTCAGAAACCTAAAGTTAGTCCCTTAAAATCTTAGACTATTGCTAAGGCTGATGCTTTATAATGAGTGAACAGCATGCTTACTGGATAGGAAAAACAAAAAGAAAACAAAACCCCAGATAGGCTGACCTTGTAGACGTGTTGCTACTTCTAAAGAAATCATTACTTTGACCAAATGTGAATGGAGTGTGGCTCGAGTGCCGGTTATGGGAGCTTCCTAATGGATCTTTCTGTCTTTCTGACCCCCACACACCCCCTTTCCCGTCCACTCCTTTCCTTAACATAATGGCCTTTCTTTCTTCCTGTGCTACCCAGTTTTCTTCTTCTCTTAACCAAGGTGCCACATTTAGTAATGTGCCGTGTGATCAATCAGTTCATGGAGGACAGATGCATGGCAGTGGTTCTGTAGGTTATGGGTTATAGGTTATAGGTTAGGGTGGGGGACCCTCACCCTAGACCACATACACTATTTTTACTGTTCTTCTCTGTGCTTAGATACACATATGCCATCACTGTTGGCCGATCTTCTTTGCATTCGTGTTACATAGGTTTGTAGCATGCTATATATGGCAGAAGAAGTGGCCTATAACTGCTTGCTTTATGTAAGCATACCGTGGGATGCTCTCACTACTTTGAACCCACTATACAGTGTATTTCTTGGGGGAAATTACTGTCATCAAGCAATGTTGACTGTACAGTGTAGGTAAACATTTTAACACTGGGCTCCTTGATTATAATATAAAAGTAGAATAATTCTTTTTCTAATGTAATTTCAATTTTGTGTGTGTGTACATTTCCTGTTCAATTTTTATATAATAAGCACAGGCCAGTGGTGCAGAAAATTACTTCCCTATTTCTGTTTTGCAAGCATGTATTTGCATACAATTGATATTTGAATTATAAATTGTTCTTACATATTTATTAGACAAGTTCATTGAGGAATGCTTAGTTCAAGTACAAGGTACATATAAACAAAATCACACCATTACCAAGTTTGCATGGCCATTTTTTAAGTTACTGGATTTGGTCTTCTTATAGGTGGAGGTGAATACCTATTCCCATCTATGGTAGAATTATAGAGTTAATCAGCCTTTATTTTACACCTTCTGGCTTTACCTTATTTCTGCCTGTGTTTGTTATGTTTCTGTTGCTGTGATGGCCAAGGCAACTTATAGAAGACAGTTTATTTTGGCTTATGGTCCCTGAGGTATACAAGTCAGTCATGGTGGAAGGCAAACAGCAGGCAAGGTGGCAGAAACAGGAGGCTGAGAGGTGGCATCTCAACCACAAGCACAAAGCGGAAGAGAACTGGAAGTCGGGTGAAGCCATACTCTTGACACGCAGTCCCAGCAAAGCCACACCTCCCAAAATGCCAGGGCAGCAGCTGGGGCAGGTGTTCAAATGTCTGCGCTAGAGGGACATTTCTCATTCAAGCCACCACACTGTCAGACCCAGCACTCATTGTACCTGACCTCTGCCCACCTTTCAGGTAACAAATCACACAAGCTTCTCTCCCATTCCTGGTGGTTTGACATCATTTTCCTCCAGTTTCTCTTTGCCTGTGTGGCTGGGTTACCCCTTAAAGGACCATGGTTAGAGTTACTCAGTTTAGCAAACAATGAAAGAAGGCGGGGTTCCCTCCTGATTTGGTGACTGTAAAGGATATGAATCGTCAAATAATGACCCGGTTGGCTTGCACTCGCTTTCTTCTTTTCCTGCAG	GTTACCCCTTAAAGGACCATGGTTAGAGTTACTCAGTTTAGCAAACAATGAAAGAAGGCGGGGTTCCCTCCTGATTTGGTGACTGTAAAGGATATGAATCGTCAAATAATGACCCGGTTGGCTTGCACTCGCTTTCTTCTTTTCCTGCAG	AGACAGTCTTCTAGTAAGAACAAAGACTGAAGACATGATCTCTCAGCTGCACACTAACCTCCTGGGCTCCATGCTGACCTGTAAAGCTGCCATGAAGACAATGATTCAGCAGGGAGGGTCTATTGTTAATGTGGGTGAGTTCTCACCTCCGGGGGCTATAGTCATTGCATGTAAACATGGGGCTACTTAATCCACTGATGGACTTGACCGTCAGTGAGGGACTTACTAAGTATTAAAAATGACAGCAGAAGCCACGTGATAAATAGCATCTGTATGGAATGGGAAAGGCCACAGCTGTGCACATCCATCAGACTGTCTGTACAACAATGTCATAATAGCTTTATCACCAGTTTCAATTTTC	GTATCAACAGGTTGGTCAAAGATTGAGGTG,GAGCTCGGCGGTATGTACCGGAAGTGTCCT	CAGGTTGGT,GCGGTATGT	GTGTGTGTATCTGCATGTTAGTACGTGCGG	GTGTGTGTATCTGCATGTTAGTA	TGCACTCTCTGTAAGATCAGTATGTGTTCT	TCTGTAAGA	CCCACTTTCTTTTTTTGTAGAGACAGTCTT,GCTTTCTTCTTTTCCTGCAGGAAGTATTAT	CCCACTTTCTTTTTTTGTAGAGA,GCTTTCTTCTTTTCCTGCAGGAA
12893	ENSMUSG00000030353.16	Tead4	chr6	-	128219363	128219537	128207554	128207695	128220332	128220472	12893	228	181	214	2	2	1	310	286	166	4	1	9	298	124	0.0371086	0.456296	0.979	0.974	0.989	0.97	0.992	0.885	0.032	128219113	128219787	chr6:128219113-128219787:-	ns	128219363,128219537,chr6,-,ENSMUSG00000030353.16		yes	175	140	141	0.8	0.805714	795	11667	4.54286	66.6686	0.508571	0.489308	0.635714	0.465072	0.531915	1.25	0.962123	0.914468	1.0459	-7.49604	-7.25744	150	150	0.5	0.366667	0.566667	0.666667	9.49	8.55	-16.87	10.18	-1.63	-26.36	139	TGCTCATCT	1.39302	0.522388	8	10	18	0.874953	4	74	TGCTCATCT,ATCTCAGAC,ATTTAATTG	-0.268285	0.565217	7	14	24	0.372986	139	AACTCAGTC	-0.0308484	0.634328	2	12	25	0.820021	2	92	AACTCAGTC,TTTTAAAGT,CCCTAAGGA	-0.0741081	0.634328	3	16	27	0.100555	ENSMUST00000006311.13:ENSMUST00000112157.4:ENSMUST00000130454.8	72632	12	8	0.727273	3	4	8	5	3	0	0	0	0	3	1	0	0	yes	128220332,128220472,chr6,-,ENSMUSG00000030353.16:128223283,128223339,chr6,-,ENSMUSG00000030353.16:128224922,128225051,chr6,-,ENSMUSG00000030353.16:128247830,128248085,chr6,-,ENSMUSG00000030353.16	4	GCTTTGAGTCTCCTGCAGGGCCCACCCCCTCACCCTCCGCACCGCTCGCTCCTCCGTGGCAAGGCCGCAGCATAGCTAGCTCCAAGCTCTGGATGTTGGAGTTCTCGGCTTTCCTGGAGCGCCAGCAAGATCCCGACACA	GTAAGTCCCTCAAACTCCAAGAGAGGCCATCTTAATCTCAGAGGTTCTGCTGCCATTGTAGGGCCCCAGTCTTGCAGGCCCAGAGTAAGTCACCAATCCCACAGGCCTTGTCCCTAAAGAAAGTCCTCGAATCCTGCAGCTTCTGTCTCCATGCTATATGCCACTGTCAGTGGAGGCCCTAGCCACATAGTAGGTCCCCTAATACCCACACTATTAAATGGGTTCTCAACCCTGGAAGTCCTGCCCCCATAGAAGACCTCACCTTCCATCCTTCCTGCCTTTTCTGGCTTCCTTCCCTTTCTTCCCCTTCTCCCTCAGATCTTAATAGATTACTCGTTCTTTCTTCTCCCCTCAACTGTCTTATATGTCATCACTCTCTCCTCCCTTCCCCTTCTTTTACTCTGTTCTTTCCCTTGCTTTGTGTCTATCTCCCACCTCAAGCCTTCCTGGCTTTGTTCTCCCTTTCTGTTCTCTCAGGCTGTCTCTTATTTCTCTTCTTCTTCTAGTGTCCTTTCCTCCTAACCCTGCTCCCCCCACCCCGTCCCCCACTCCTTAGCTCTGAGGGGCTATCAGGAAGCTAGGGTGACTCTAGTGGGGAATCCATCTCATCTGAGACAATAGCAGGGTACAGCAACAGGTTACTCCTGACCTTGCTCATCTAGAGTTTTACTGCTGTGGACAGATGCCATGACCAAGGCAACTCTTATAAGGATGACATTTAATTGGGGCCCACTCTTTTGGCTAGAGAAAATTCTCAATCAGACAATCTCAGACGGATTGTTCTTTTGTCCACAG	TGACCTTGCTCATCTAGAGTTTTACTGCTGTGGACAGATGCCATGACCAAGGCAACTCTTATAAGGATGACATTTAATTGGGGCCCACTCTTTTGGCTAGAGAAAATTCTCAATCAGACAATCTCAGACGGATTGTTCTTTTGTCCACAG	TACAACAAACACCTGTTTGTGCACATCAGCCAGTCAAGCCCAAGCTACAGTGACCCCTACCTCGAAACTGTGGACATCCGCCAAATCTATGACAAGTTCCCAGAGAAGAAGGGAGGCCTCAAGGAGCTATTTGAACGGGGGCCCTCTAATGCCTTCTTCCTTGTGAAGTTCTGGG	TAAGCCCTGGGCCTCTCTTCCCTTCATTCAGTGCCTTGAGATGGTGAGGAAAGCTGGAAAGAGAAGGCACAGTGGTGTGTAGGAGAAAAAGGGGGTGGGGTGGGGCGTCAGGGGGGAACACACACAGGAGGCCACTCTCCGCTTGTGGAAGCTGGGTGTCAGATTCTGATAGTGAGGCCATAGAGCTGTGCAGACAAAAGGCTTTTGGCTTTTGTTTCCTTTCTTTCTCTCTCCTTTCCTCGTTCCGTTTCTTTCTATGCCGGGGATGGACAGCTAACTGGGATAGATAACTAAGGTATGTTTCCCAAATCCTGCATGAGCTCAAGAGACTCTTTTTGGATGGTGGCTGTGGCAAGATCCTGGCCAGGAATTGGGGGGTTTAAGGAGGCAGTAGTCCTGGGGAAAGACTGAGAGGTAGGTAACACAGGGCTAGGAGGAGAGTCTGCATGGTTGGTTCTGGGCCTGATGCTGGTCCCCACCTGGTTCTCCGGGGCTCATCTGTGAATCTTAACTGGGCTCGGCAGAGCTGGGAAAAGAGGAGAATGGCTTAGGATGTCTCTTAGTGCAGCCCCGCCTCCCATAAGGAAATACTCATGTCTGTCTCAAGCAGTCCTGTCCACAGGCCTGGCCTCTGCCGCTCTCCTCGTCCCTCTGTGGATGCTGGGTACATAGAGTCAGTTCATAAGATGCTCTACTCTGAGATCAGGAGTTACAGAACTGCCCACAGCTTTCTTCCAGGGCCTACAACACACAGAAGGGACATGGGGGACACCAGGGCAATGGCTAGTAAGGGCAGGAAGTCCTCCAGGCACCTGACTGAACTTCAGATATGGAATTTTTTTCTTACACCAGGCCTGGGATCCAGTGCTGACTCTCCCTGCTCCCTGTGGTCTCTGCCACAGAGGACCACCCAGATGCTCTCCTTAGATCTATGGAGTGCACTCTATTTAGTTGCTCGCTTTGTTGTTGTTGTTGTTGTTTTTTGGAACCGTGGTTGGAGGCCTGGATGTCAGCCTTGGTAGACAAGTGTTCTACCTTTGAGCTGCACCACAGCCCTGCCAGCTGGCTCCTCTTTCTATCTACTTCCACCCCAGTCTAATTTGCTCCCGAGCCTGTTGGTAAACTGGGAGTCTCTCGTCTTGGAAAGAACATGTTGACAGTGAAGGTGGATACAATATCCCAGGTGGCTTTTAGTCCCTGCCTAGGAATGCCCAGCCCAGCCCAGCTCAGCCCTTCCTACTGCTGAGCCAGCACCTGGCTCTCAACAGAAGACTACAGTGCTGTGTTAGAGACCCGGGGTCTTACCTAGATAGACAGTGTGCCATTTTTGCCCTGTGATTGCAGGAATAGCTGGTTCTCCAAGCAGGTTGGTGCCTGGATTTGGATCTGAGGTCGGCAGGATCTGCTAGGCAGAGAGGAGGAAGGCCATTTCTTCCCTAGCAATGGATGAAGAGAAACAGGAGAAAGGAGCAGGGAGGTCTGAAGAAAGGTACCTGAGACAGAGTAATAGAAAACAGAGCAGCTGGGCAGTGGTGGCGCACGCCTTTAATCCCAGCACTTGGGAGGCAGAAGCAGGCAGGTTTCTGAGTTGGAGGCCAGCCTGGTCTACAGAGTGAGTTCCAGGACAACCAGGGCTACACAGAGAAACCCTGTCTAGAAAAAAAAAAAAAAAAGGAAGAAGAAAAAAATAGAGCAGCTAAGGTGATGGTTCTAGATGGTCCTTAATTTAAATTCTAGGGCTTAATTAATATGGATGAGAAATATGCAGTGTGTGTGTGTGTGTGTTGGTGATCAACTCAGGGCTTTATATATAAAGCGCTTGCTCTACTGTTGTGCTACATAGCATTCCACTGATCTTAGACAAGTGTGTTTATAGTTATGAATTCCAAAAGTCTTTAATAAGTAAGGAAAAGCTTTTGATTCTTGTACTGATTCCTTCCTAAGACCTGGAGGGTTAAATTGTGATCTTTCTTTAAGTTTTATATCCTATGTTAGTAAACATTTATGTCACTTTATCTTGGTGTCATGACTAAGGCATTCTAGATTTATCTCATTATAGAATAAAAACCCGCTTCACATCCCTTTCCATTACCTGAGACTACTCCCATGGAGCGAGTCCTATATCCTTGAGCAAAAGCCACACAATGTTTGCAAAGAGCTGAAGGCTATGCTGTGACTACGTTTCCTCTCTTACGTGCCTTTTCTTTCTCCTATAAGTAAATGGATGTGGTTTTTTTGTAAACTGGGGATTTAAAATGAAGTTATTCTTAAAATTTTATAGATGGCCCCATGAGAGCCACCCTATAAAACTGACTCAGCTTCCTGGGTTCTGGGATTACAAGTGTCCACCACATCATGTAGCGTATAGCAGCCATTTGTAAACACACTGCTCTGCTGCCGTGTGATGCCTGTCTTGTCTTGTGATGTGTGTGCCTGGTGCCGTTCTGATTCACTCTACATAGGGAATTTTATGATCTGCTTTTCTCCTTTCTGAAAGTTTTAATATCGCCTCGATTTCTGTGTTTTCAATTTCATATTGATGATCTTTGGGTTATATCTTGTCTTTCTTCCCATCGTTAGCTCTAAACTTGGTAGGCATCTTTAATGATAAGATTAGAGTCTTCCCATTTCCGGACATTTAAGTGTGTCATTTCTTTGAAAATTTCTCTCCTTCATTTTGCCAAATCCCTAATGCTACCCCAGTCCCTGGCTTATGCTCTTTGTTTTTTTTTTCTTTTTCGGGAGGTAGTAGGGGAGTTGAAACTGAATCTCACTGAATGGTCTAGGCTAATCTGTGACTCATGATACAGCCCAGGCTGTCCTCCAACTTGTAGTGATCCTCCTGTCTCAGCCTCCCAAGTGTCAGGATTATTGGTGTGAGTCATCACTATGTTTGTGTGTTGACTGTCTCTTGTCCTGGAGATCACTAAGTAGGCTAGACCAAAGCCCCAGGGCTCTCTCCCTTCCCCACCTCCCCCAACCCCATCTGGGATTACAAGTGTGGCCCTGAGCCTGGTCCTTTTTCATGGATTCTGAGGGTTGAATTCAAGCTCTATTCTTGCAAGGTAAGTCCCTCAATTACTAATTTTTTTTATATATTTTCCATTTTATTTGCCTGGTTTCTTTTCGTGGAGACTTGCTTCTCTTGTCGTCTAACTTGGATTGGTTATATCTGAGTGCATATTATCCAAAGCCCAAGGCATCATCAGTGCATAAAGCAGTAGTTTTCCATTCCTATAGAAGAAGCCTGGTGGTGGAGCCTCCAGGGATGAGCTGACTTCTCTGTAATAGCCCAGGAGCCTGAGTCCTCTCTCCTTGTCATCCTCAGTGTGTGGCTTCTGTTCTCAAGGTCACGGACACCGGAATTCCAACCATTATCTCCACATTGCAAACATTAGGAAAGAATCCTATATAGCTCCCTGTGGGTTCCTTTCTAAAGTCCTACACCAGGTGTAATTATCTGTATGGCTGCACCTTGCTCTGATGAACCAGGGAGATGTGAACTCGGCCGCTTTGCTGTGGGTTTCAGTTAGAATCATTGGGGTAAACAGGCAGCCTCCAGTTTCTCATGTGTTTAGGGGGGAGTCCTGGGCTCCCCTCCAGAGTGCATTATGTTAACTAGTGGCTTTCTCAGCGCTGGTCCAGCTGCCCCTTGAATGTGACTGGGGTCAGAAGGGAGACCCAGCTGTCAGTGCAAGATGTGGTTATCAGTGCTATACCTTGGAAGACAAGGCATATTTAGGGTCCTTCTCGACAGCTCATGCCTTCTTTTAGCTGGTAGGCTGGTAGTTTCTCTCTCTCTCTCTCTCTCTCTCTCTATATATATATATATATATATATATATATACATATATATACATATATATATATAAACATATATATTATATTAATTATACACATGTGTGTATGCATATGTATGTACGTATGTTCTGTGTATAGGGATTCCAGGGCCCTGCCTATGCTAGGCAATCCCTGTACAAAGCATGCCAGGTAAGCCCTATACAGCTGAGAGCTACTTCCTGGTGCAGTTGGTGGCAGTAGTTTTTATCTACAGACACATTTCAAATAAGGCTCATCTTAGAATTCCATCTCACAAACAGTAGAAACTGACACATTGTGCAGACAAGGGCTTCAGTCTGAGGCATGCTTCCTTGGCTGGGTCTCTTATTCCTGTGGCCTTTCTCAGTATATTCAGGGAAGACAACAGATCACAGGAGCACTCGCGTTATGAGGTCACATGGACTCTCTCACTTTTGACTTTTGCCACATCTCCAAAGGTGGATCTGTGGATAATCTTGTCTTCAGAGGAGAAAGGGAAACATGATCAGAGTAGACAATTTTACCAGACTTAACCCAGTCTGCTGAGGACTAGAGCCAGACAGCAGACCTCACCAGTAAGGCTCCAAGGTCAGGCAATGCCCCCCAGACACAGCTTTGGTGCTCACCCTGGTCCTGGGAGGAAGCTGTGGATTGTTTGAAAGACTCCAAGGGATGCCAAGGGATGTTGTTGGTAACAGAGACGAGGTCAGACTTCACTGAGATCATGCAGGGGAGCAATGGGGCCATTTGATTTTCTAGATCTTAACCTTCTTCCCAGGAAACGTTGGCAAAGTCTTCCAGGTGGAAGTGAGTTAGAGCCTCCCTCTGTTACCTTGTTAGGCCCATTTCCTCTTTTGCCTTCCCTTAGGGGATAGGGGGGAGGGAACTGACAGAAGAAGTGGGTGCTGGGACAGCTCAGATGCCAGAAGTTTGACTGGGCAGGTCCCACAGACATGCTTGGATAGGGCTGTATTAAAAACCCACAAGGCCATTGCCTTCTGGCAGCACAAACTCCATAGCAAGTCTTGGACCTGGGCCAGCGCAGCACATGGTGGCTATGAGAGCCCTCACCCTGTTGCAGGCAGCTGGCTTTTGGGCTTAGCGGTTCCTGTGAGATTAAGTCACTCTTCCTCCTTTCTTTCTTTTTCTTTTCTTTAAACTCTTTCCTCCCTCCCTTTTCCCTTTTCTTCCTTTCTTTCTTAGATTTATTTATTTATCCCATGTATATGAGTACACTGTTGCTCTCTTCAGAGACACCAGAAGAGGGCATCAGATCTCATTACAGATGATTATTACAGATGGTTGTGAGCCACCATGTGGTTGCTGGGAATTGAACTCAGGACCTCTGGAGGAGCAGTCAGTGCTCTTAACCACTGAGCCATCTCTCCAGCCCCAGTCACTCCTCTAGAGAGCTGCATCTTAAGAGTAAGTCTTGGCTTCTGTGCCTCTGTTTCTCCTTCTTAAAGGTTAGCTGTTATTCTCATGGCCTTCAATCTGGGAGCTCAGATGAGATCTTATCCTCAACCTGAGTGCTGCCTCCTTAAGGGAAGGTGAGCGGAGGTCAGAGAGAGCTGGAAAGTGGAAACCCCGTGCTCCATAACCAGTTGAAAATTACCAGGGGCTGCCTGTCCTTGTCAGGGGAAGGCGTGCCATTTGGCACACTGGGTGGAGCCAGGACAATTCCCTGGGCCTTTCCATCATCCGTTCCACAGCTCCCTTCTGGGCCCGACATTCCTCCCAGACACATGACAATCAAGGCTGTCTGCTCATCTGTCAGTCACCCGATCCCTCACACCTGTTGCAGGCCCAGTCCTGGAGCTGCCCACCCTCACGGAACAGCTATGAATAGGGTGCATGGAGGGGGTAGTGTGTTCCGAAGGCTGGCCACCGAGAGGAACAGCTGTCCTGGGCTACAGCTGCAGGGTGAGCTGGTGGTAAAGTGGGATGGATCCCGGAACCCAAGGACAAGCCGAGGCACCTTGAAAGGGGTCCTCTGGCATTAGCCACCACCTCGAAGATCAGCGTGACACTGGCCCCTCCCTATCTCACGGATCCTACTTTGTTCTCTGTTACAAATTCTTTCATAATACACAAATATTCCGTAGCCTTTTCTTGCCCCATAGTCCCCAGAAGCACTGGTGTTTTGAAAGGATCCTAGGGTGGGAGGTGACTGAAGTGTTTGCAGGTCTCAAGTCGAGGTCTAGGACTCAGGGGTAAAGTATATACCCCTATACCCCTATACACCATATATACATACACACACACATATACACACTCATACATATACATATATATGTATATATATGCACATACATATATTTATGTGCAATATACATACATATATAGATATATAGATATATGTACATATGTGTGTGTGTGTAATATATATGTATTATACTGAGGTGTCTTACATCTGTCACAGCACCGCCCAGAGCTACATGCCAACCTTTATTGAAAGGCCTGGTGTGTGGCCACTGAGTAAGATTTGTAGAGTACAGGACTCTTGCCCCCATGGACCTTCCCCTGGACAAGTCACATGAGCATGAGGTGCAGAGATAGGGGCAGGCTGTCTTTGTGTGTGGCTGGAGAGGCTCTTTGGTATTGGGTGTTCCCAGCATGGTATTTGGGGATGTCTTATAAGTGCTACATCTACTGACATATCTTAACAAACCAAATAAAACAGCAACAACAAGCAGAGTCCTTGTTTTCATGGTTGTATTGCTGAGGGTAAAATTACAAATAAAAGAGAGTTTATGTCACTAGGTGGTGGTAGCACACTTTTTAATCCCAGCAGAGGCAGAGGCAGAGGCAGAGGCAGAGGCAGAGGCAGAGGCAGAGGCAGAGGCAGAGGCAGAGGCAGAGGCAGAGGCAGAGGCAGAGGCAGAGGCAGAGGCAGAGGCAGAGGCAGAGGCAGAGGCAGATGGATCTCTGAGTTCAAGGCCAGTCTGGTTTAGAGAGTGAGTCAGGACAGCCAGGACTATACAGAGAAGCCCTGTCTCAAAACCAAAAAGAAAAAGGAAAAGGAAAGTAAATTGATGTTAAAGATATCACAAGGGTCAGCGATATGGCTAAGTGAGGAAAGGTGCTTGCCTTTAAGCCTGATAACTTGAGTTCAACTCCTAGAACACACATACTTGAAAGAGAAAATTGACTCATGCAATTGTCCTCTGACTTACACATGCCCACAGTACAACATCACACACACACACATGAGTCCACATACATCATCATGAGCCCACAAGTATCATCAAAAGATAAGAAATTAGGTGGATACCTGTAATCCTACTACTCAGGAGGATGAAGTCAAAGGAATGAGGGTTGAGGTCAGCCTGGACTACACAGCAAGTTCTTGGTTCAAGCAAAGACACCATGAGGGACTGGTGTGGTTAATGAGGGTAGCATTGGTCAGAGTCCTGTGAGCACATGTCTGTCATCTGAGTATTGTTACCATATCTCTGGCCTCAGTAACTTTTCAGACCACTGGGAGTCATGACAGTGTTTTGTTTTCTTGTTGATGAGTGGTCAGCATTTCTGCCCTGTTCTAGTCACAGCATAAACTAAGTCTCTCAACGTTTTCAGGCCAGTCTGGCATACTAGGTCTCCTGGGTTGCTCATATGACTTTGAGAACGTGGGGGAGAGCCTGGGTTCAGGTCCCTGCTCACCTCATTTGTCACCAGAAGAACTTGAGCCATGGCTGACCCACTTCCTCCAGGACTCATGGGTTGCTCTCCCTGCCTTGCTCCACGCCCTGCAGCTGCCCTTTCCCACTGGATTATGATGGACACGGAGTGGGGAGTCTGAAGCCATCCTGGGGATAGAGAGTGTTCAGTAGAGGGGACTGTTTGTTTCAGAGGCTAAACATCAGCTCGGATGCTGCAGTGATTGTTTGCGTTTTCTTCCTTCTAATGAATGGCTCCACTTAAACCATACATAGTGCAGAGACATTCCAAAAAATATCTCTTCGTACTGTTCCATAATTGCTTTCCTCCTTCAGCAAGTTTCGTTCATCCATAGTGGTGAAGGCTAGCCCTTCTTAGCAGTGTGCATGTGCCTCTCTTTGTGTGTGTATAATATTTCTCCCACACTACCTTAATTACAGCATAATCAACACTCCCTTGTCAGCGTACACAAAGATTTTGCTGTAGAAAGGAGGTGCCAAAGGAGAAAAACTTGTACTTGAGTGTCACCTAGTGGTGTAAGACTGCTTGTCACGTGCGCCCAACTCCTACCCAGACCTTCCTGGGTTCTGCACAAGAATAGTAGGTCTCAGAACCTGCCTCAGGATTGGCAGTGCACAGCCTGCACTCTGGTCCATGTGGCAGTTCCCTCGGTGTTGTGTGGTAGGTGAAGAAGTCTCACATAAGAGTCATCCTTCTGGGCAGTACTGGTACACGCCTTTAATCCCAGTGCTCGAGAGGCCCTCGTCTACAGAGCAAAATCCAGGACAGCCAGGGGTACACAGAGAAACTCCATCTCAAACAAAAAAACAAACAACCCCGAATCACTGTTTTCATGACTGTATTGCTTAGGGTAAAATGAAGGAAGGAAAGAGAATTGGTGTTGATGGGCAGCTGTAGTACACACCTTTAATCTTGGCACTTAGGAGGCAGGCTGGTCTACGTGGTGAATTCCAGGGCAGCCAGACCTACATAGCAAGACCTTGTCTTGAAAAAACAAGAACAAAACAAAGAATTGGTCTTCTGTATGTCATTTGTAGAAAAATGGGTGGGGTTAGAAATCCTCATGCCAAACAGAATCAAGCCAACCCAGCCAGGCAAATACATGTTTTTACACACACACACACACACACACACACACACACACACACACACACACACACTCACACACATATTCACTATACACACACATACACACACACACTACACACACACACACACACACACACACATATTCACTATACACACACATACACACACACACTACACACACACACACACACACACACTCACACACATATTCACTATACACACACATACACACACACACTACACACACACACACACACACACACTCACACATATTCACTATACACACACATACATACACACACACACTACACACACACACTACACACACACACACACACACACACACATGTTTAAAAGAACTTCTTAATTAAAATAAAGAATGTCAGTGAGATGGCTTGGTATACACCCCTGCCTCCAAGTCTATTGATTCACATGGAGGAAGAAGAGAACTGCTACCCCAAAGTTGTCCTTTGGCTTCTACATGCTTCCTCTGGCGTGGCTGTGCTCATACACATAAAATTAACAAGCAATTTTTTTCTTAAAAAGCCCACCATGAAGCAAAAGAAACCCTCCCCCCCAAAACTAAAGAGCCGAAGGGGCGTCCTTCTGGAAACGTTTACCAAGTTCAGCCACATGGGTGCCCAGAGGACAAGTGCCGTGGTCTGTGGGGACCCATTTATCTCTTGTTAGCTGCAGAACTTGCCGTTCATTATCTATGTGTTTGCTAAAGGCAGAAGTTGCAGGGTCATGGGTTAACACCAGGTTTGAGAAAGAAGCCTGTGGGGCCACACAGTGCCTGTAAGGGCTGGCTTCTCTGACATGTGAGGGAAGACTAACTTCCAGTAGAAGCCTAAGGACATTGAAACTGCTGGGGATGTGGGGTGTCTACCGAAGAAAGCCGCAGGTACCCAGGGGAGCCAGCTCCTGGGAGAGGCCGTAGCTGCAAATGGCAGAGCCATGGGTGCTGGGATGCCCGAGCTCTTGCACCTCAGATATATCATCTTAAGCCCTGGACATTAGGTATGGAGCTGTAGAATTTCATGTTTGCTTTGCTAAGTCGCTACCTTTTTCTTTTTTGAAGATTTTATGGATATGTCTCTGTGGATATGTGAGCACATGTGCTGCGGGTTGGGGGCTCATGGAGGTCAGAGGAGAGCAGAAGAGGGCATGAGCTGCCCACTGTGGGTGCTGGGCGCTGAGCTGCCCACTGTGGGTGCTGGGCGCTGAGCTCAGGTTCTCTGTAAGCGCAGCAAGTTCTGTGATGCACTGACTTTCCAGCACCGAGTTCCTTCTTGCTGCTCTCCCTTGCTTTCTCGTCGACATGGGGATGTCTCTTTGGCTCTATGCTGAGTGGGAACTGTGTGGTTTCCCTTCTGATGGTGTAAGGTCTATAGCTCTATGTGGCTTCCTTTTTGATTTTGCAGGGTTCATAGCTCAGACTACCTCAGAAGAGACTATACTCTGGACACTTCTGACTACCATGTGGTTGTAGTAAGAGACGGACATGAGCCTTTCTGGGCCAGGCACGTGTTTTGAATCTGTGGCTCCCACAGATTGGCATTTGGAATGCTCAGTCCTCAGCTTGTGGCTCTATTTGGAAGTTTATACCCACTCCTGGTTTGGGCTTGTGGCCTCAGCTTCCTGCCCCATGCCATGTGAACAGCCACCGTCTCATGTTTTAGCACCAGATGGAATCATCTGCCATGCTTCCCTGCTGTGAGGGTCTGAGATGGCGAGATAACCCCCTCCTCTCTTAGGCTGTCTGTGATAGTCACAGCAGTCCTAAAGTAACTAATACAATAGGCAACCAAGAATTAATTCATGCGCTCCATGTGGGCAGCTATGAACTTATTTCTTGTTGTTTTGGGGAACAAACCAGAAAGATTGGCACCGAGCCAGGATGTGTGGGTAGCAGAGGCTTTCCTATGACTGCCCTGTACCAATTTTTTCTTTCTTTTTCTTCTTTCTTTCTGGTCCTTCCAGGACAAAGGTTCTCTCTGAGTTGTACCCAAGTCCTGCCCCTTACCCCCCCACACACACACACTTTTGTTGAAAAGCTCATTCATGAAACTTTTATTCCACTTACACAAACTTTAATTCATGTGCTCTTAACAGTTGTGTTTGGATTGTTCACGAAAATTTCATGACATCAAAACAAAGCTAGGCCTCATCTCAAGTTATTTCCATGTGTTTGTTTTTGTTTTTTGTTTTTTTTTAACAACACATACATGTCAAGCAAGTATCAAAAAAGAAAAAAATCACAAAAGCTAAAAAGAAAAGGCTAAAAAAGAAAAAAAAAGAAAAAAAAAGCTAAATCCTTGGGATTTTGTTTACAGCTGTGCTTTGTTTACAGTTTGTTTACAGCAGTTCATTTCTGCTGCGTCTCGACTTTTGCATTTGTTCTTAGATTGCCTAAAACATTTAAATACAAGTAAACTATGTAGCAAAAATAATGAAAGCAAGTAGCACGTAACCTTACAAATAATGGACCATGAACTGTTTCTTCCCTTAGAGCAGACTGGGTTACAGCTCTGCCTAGGGACCACTGGTAAAGGGTGTGCATGTGAAGACACAGGATGTCAATGTGTGTCCATCCACTGGATGTTTGTACCACAGCCTAACAGGTGCCCCAAACCTTAAAGTACCCACAGACACCACACTCCAATTATGCCTTTTGTTCCTTACCAGCACAAAACGAATAGGCAGGCGATTTTCTTTGCTTAGCCATGGAAGCAGTTTTAACATTGGCCCTTCTGAAGCCACAATGTACCAAGAATACTATGCTAAACACACGTAACTCCTGTAAAAATTCCACATCCCCATATTGGCCACTTCAAGGTAAAAATGTGTACGTTCTTAAAGTCAAGGCATGTGTAGACAGACAGACAGACAGACAGACAGACAGAGTCTTGTATATATCTCAGGATGATCTAGAACTCAGTCTTTCTGCCCCAGGCTACTCTGCTGTCCCTGCCCCATTCTTTTAAAGTCCTGTTCTCTGGTCCAAGACGTGCACTGGGCACTAGGAACCCTAAGGACACACCTGCAAACAACCCCATCTCCCCCTGTCTCCGGCAG	ATCTAGAACTCAGTCTTTCTGCCCCAGGCTACTCTGCTGTCCCTGCCCCATTCTTTTAAAGTCCTGTTCTCTGGTCCAAGACGTGCACTGGGCACTAGGAACCCTAAGGACACACCTGCAAACAACCCCATCTCCCCCTGTCTCCGGCAG	GCAGACCTCAATACCAACATCGATGACGAGGGCAGCGCCTTCTATGGGGTCTCCAGCCAGTACGAGAGCCCGGAGAACATGATTATCACCTGCTCTACGAAGGTCTGCTCATTTGGCAAGCAAGTGGTGGAGAAAGTTGAG	TCCCGACACAGTAAGTCCCTCAAACTCCAA	ACAGTAAGT	GATTGTTCTTTTGTCCACAGTACAACAAAC	GATTGTTCTTTTGTCCACAGTAC	AAGTTCTGGGTAAGCCCTGGGCCTCTCTTC	GGGTAAGCC	TCTCCCCCTGTCTCCGGCAGGCAGACCTCA	TCTCCCCCTGTCTCCGGCAGGCA
25604	ENSMUSG00000021820.19	Camk2g	chr14	-	20814928	20815023	20814213	20814336	20815463	20815482	25604	497	543	727	36	25	18	835	698	427	43	43	37	219	124	0.0371241	0.456296	0.887	0.925	0.958	0.917	0.902	0.867	0.028	20814678	20815273	chr14:20814678-20815273:-	ns	20814928,20815023,chr14,-,ENSMUSG00000021820.19		yes	96	84	123	0.875	1.28125	440	591	4.58333	6.15625	0.541667	0.518182	0.559524	0.443316	0.528455	1.03297	0.956643	0.81843	0.97561	-6.6396	-7.52889	150	150	0.6	0.566667	0.533333	0.6	8.99	11.99	-10.02	8.8	3.19	-19.01	22	CAGTGACCT	2.16153	0.764706	1	17	26	1.77867	4	31	CAGTGACCT,GAGTGACCC,CTTTAACTC	1.67921	0.692308	10	17	26	0.907104	41	GGCTCACAA	0.826271	0.833333	5	32	66	1.06772	1	55	GGCTCACAA,CTTTGAGTT,ATTTCAGGG	-1.24613	0.68	13	32	66	-0.49418	ENSMUST00000071816.7:ENSMUST00000080440.14:ENSMUST00000100837.11:ENSMUST00000223712.2:ENSMUST00000224245.2:ENSMUST00000225609.2:ENSMUST00000225660.2:ENSMUST00000225958.2:ENSMUST00000226630.2	51797	15	9	0.45	2	3	5	17	9	1	0.111111	0	0	8	0.888889	0	0	yes	20791445,20791559,chr14,-,ENSMUSG00000021820.19:20794671,20794716,chr14,-,ENSMUSG00000021820.19:20795859,20795928,chr14,-,ENSMUSG00000021820.19:20797886,20797919,chr14,-,ENSMUSG00000021820.19:20805726,20805770,chr14,-,ENSMUSG00000021820.19:20807733,20807796,chr14,-,ENSMUSG00000021820.19:20815979,20816082,chr14,-,ENSMUSG00000021820.19:20816220,20816293,chr14,-,ENSMUSG00000021820.19:20821074,20821129,chr14,-,ENSMUSG00000021820.19:20829271,20829331,chr14,-,ENSMUSG00000021820.19	9	AGTTTGGCTCTGCCCTCTCTTCTGCTACAGGTTTTGCCGGCACCCCAGGTTACTTGTCCCCTGAGGTCTTGAGGAAAGATCCCTATGGAAAACCTGTGGACATCTGGGCCTGCG	GTAAGGGTGACCCTGTCTTCCGAGAATGCAGCCTCCACCCTTCCTCCTTTTCCTGGTCTGCCTTCCTCTTTCAGAACTAGAAGTCAGGCCTTTAATGGTCCTGGCCTTTTCAGAAAGTGGAGGAGGGTGCCCCCCCAGGTCCCTCCTCGCCCTCATGACTCATTACAGTGGGTCTGGCTGCTGTCAGCACTGCATTCTTATTGCCTCTGGGGAGGTGTTTGAGTTCCTGGTAGGCACAAGTACTTGCCCTCTGATTTAGATTCCAGGCACTGCACGTAGCCCAGCCTGTCATCTTTTGCGGCCTCGGTACTGAGTCAAAGCTTATATAGTAAAAGCAACCAGCATTAGGAGGGCTTTGGAGGGAATTACAGATGTGGCCTTACTGGGAGAGAAAGCGGGTTCAGTTTGGCTCTGCCCTCTCTTCTGCTACAGGTTTTGCCGGCACCCCAGGTTACTTGTCCCCTGAGGTCTTGAGGAAAGATCCCTATGGAAAACCTGTGGACATCTGGGCCTGCGGTAAGCCCATTCCATACCCTCGGCTCTTTGGTGTTCTGGGCCCTTGGCTTCCTGTGATGACAAGAAAAAGAGGCATTACACCCATCCCTTCTGGGTTCCACGGTGCCTGCTGTATGTGAAATCATGGTGTTGTTTGTTCTCCTTCCCTTGGGAGAGCTGTTCCTGTCATGCTTACTTCCCAAGTGACTTCCTGTATTATATTGTATCCTTCTTGGAGAAGGGCTCGTCCACACCTTAGAGGATAGACTAAAGAAGTCTCTGACATGGCTTGGTGCCGTAAGGAGTGAGGCACAACAGGAGGGATGGCATTATCTACTGGCGTCCACCTTTAACTCTGGCCCAGCCTTGCCCTTCTGGGTGGTTCTGAGCCCTGCATGGCCTTTCTTGGTTCCTCAGGGGTAGGTGAGTGACCCCAGTGACCTGTGTGTTCTGTCTCGCAG	ACAACAGGAGGGATGGCATTATCTACTGGCGTCCACCTTTAACTCTGGCCCAGCCTTGCCCTTCTGGGTGGTTCTGAGCCCTGCATGGCCTTTCTTGGTTCCTCAGGGGTAGGTGAGTGACCCCAGTGACCTGTGTGTTCTGTCTCGCAG	GGGTCATCCTGTATATCCTCCTGGTGGGCTACCCTCCCTTCTGGGATGAGGATCAGCACAAGCTGTATCAGCAGATCAAAGCTGGAGCCTACGATG	TAAGGATGGGGTTCTGAGAGCTGAGCAGTCACTCCTGGAAGGACAGAGTCCCTGCCCCTAAGGGTCTGTCCAAGGGAGTAGTGATATTGTCACTTGATAACAGGGCATCAGGGGACTTTGAGGACCCAAGGATGGGCATACAGGACTCAATTCTTGCCACCTTATATACAGGGAACAGGTTTTGTTTTTTTTTTTTAAATGCTCCTGTTAGCTATAAAATTAAGGAACTCAATGAAGCTCTTTGGTCTGTTTCCACAAAGAATGGGGAAACTACGTGGCATGTTATATTACAGAGGGAGAATTTTAGAGGCTTCTCCACTGTTTTGGAACCTTGGGCACATTGCAAAACCTGTTTTCTCCTTAGTAAAAAGAGAAAGGTGAAGCAGAAAATGTCAGTTCCCTTCCTTCACCGACATGATACATGGACACCCTTACACTTATCATTCTGTCTTCTTTGAGTTGGCACAGCATACCCACTCTTGGGTACCACAAAGTATCTCAGTTGTAAGAGCTGGAATGAAGTCGGGTTACATTTCAGGGTAGAAGGCTCACAAATTTCCTGTCTCCCTTTTCCCTGTTCCCGCTCCTCAG	CATTCTGTCTTCTTTGAGTTGGCACAGCATACCCACTCTTGGGTACCACAAAGTATCTCAGTTGTAAGAGCTGGAATGAAGTCGGGTTACATTTCAGGGTAGAAGGCTCACAAATTTCCTGTCTCCCTTTTCCCTGTTCCCGCTCCTCAG	TTCCCATCACCAGAATGGGACACAGTCACTCCTGAAGCTAAGAACTTGATCAACCAGATGCTGACCATAAACCCTGCAAAGCGCATCACGGCCGACCAGGCTCTCAAGCACCCATGGGTCTGT	TGGGCCTGCGGTAAGCCCATTCCATACCCT,GCTTGGTTTGGTAAGGGTGACCCTGTCTTC	GCGGTAAGC,TTGGTAAGG	CTGTGTGTTCTGTCTCGCAGGGGTCATCCT	CTGTGTGTTCTGTCTCGCAGGGG	GCCTACGATGTAAGGATGGGGTTCTGAGAG	ATGTAAGGA	TCCCTGTTCCCGCTCCTCAGTTCCCATCAC	TCCCTGTTCCCGCTCCTCAGTTC
46911	ENSMUSG00000074071.12	Fam169b	chr7	+	67988727	67988861	67978969	67979147	67999981	68000164	46911	4	0	5	27	20	43	1	0	2	32	33	18	258	124	0.0371179	0.456296	0.066	0	0.053	0.015	0	0.051	0.018	67988477	67989111	chr7:67988477-67989111:+	ns	67988727,67988861,chr7,+,ENSMUSG00000074071.12		yes	135	178	183	1.31852	1.35556	9579	11120	70.9556	82.3704	0.459259	0.420294	0.44382	0.433993	0.551913	0.966383	0.915157	0.944984	1.20175	-7.54301	-6.8734	150	150	0.433333	0.3	0.366667	0.6	9.16	3.1	10.13	12.09	-8.99	0.97	49	TGCTTACCT	1.46914	0.727273	1	13	22	1.49361	6	49	TGCTTACCT,CCCTCAGCT,TTCTGAGTT	0.666245	0.727273	2	13	21	1.09839	50	GGGTGAGTC	-0.510449	0.555556	30	16	31	-1.44145	0	50	GGGTGAGTC,GAGTCAGAA,CAGTGACTG	-0.510449	0.555556	30	16	31	-2.16191	ENSMUST00000098378.9:ENSMUST00000125685.9:ENSMUST00000153458.3:ENSMUST00000153805.8:ENSMUST00000210558.2	77651	9	6	0.666667	3	4	7	6	5	0	0	0	0	5	1	0	0	yes	67971567,67971653,chr7,+,ENSMUSG00000074071.12:67978969,67979147,chr7,+,ENSMUSG00000074071.12:67999981,68000164,chr7,+,ENSMUSG00000074071.12:68007932,68008036,chr7,+,ENSMUSG00000074071.12	4	GTTCAGTCCTTTGGGGAAAGGATTGTTCTCTTTGTTCTCAACGTCATTGTTTTTGGAAGACTGGAGAGAAGGCTGCACATCGATGACATGTTTTTCTTACCTCACCCTGCGAAGGAGCAAGCTAAGATTCTGTGGAAAGATGGAGCCGCGGTTGCATTTTACTCAGTCAAAATGAAAG	GTGAGGGGATATGATTTTAAGTCAATATTTGCAAAACAGGTTTTCAAGGTCTCTTTCCTTGGGCCCATGTTAATAAATTAAAGATGGATACCAAGCTCGTTTATCAGGAATCTGAATGAACAGTTTTTCATTCTCTTAAATATATTATTTATTTCTACGTGTGTTGGCATTACCGCTTGTACATTTGTGTGAGGGTGTTGGATCCCTGGAACTTGAGTTGTAGACAGTTGTGAGATGCCATGTGGATGCTGGCAATTGAACCTGGGTCCTTTGGAAAAACAGCTAGTAAATGCTCTTAACCAGTGGAGCCGCCTCTCCAGGGCTAAGACAGGGTTTCTTTGTGTAACCTTGGCTACCCAAATTCACCAGGCTGGCCTGGAACTCAGAGATCTACCTGCCTCTGTCTCCTGAGTGCTGTAATTAAAGGTACATCCCACTACGGCCATGCCGGAGCAGATTCCTTTTAATCCCCAGCTGCCTGAAGAGTGGGTTCCTCTGTGTCTACGCTGTTCATGTCTGCACACTTTTCCTGGGCTGCTCTGTGGGGAACCAAGTCTGACATTCTTACATAGCAAACTTTGCTTTGTCTTTTGTTTCTGAAGGCTGGGGGTCCAAAGTCGTGGAGTATATCTTTGGAGGGCTGTGAGGGAATTTGTTGCCTGCTCTATCCTTGCTTCTGCTTGCTCCAGTAGTTCGTTGGCCCAAAATGGCAGTACTTATATGCCTCCACATGGCCTTCTTTGGAAACATTGTCAGCCCAGGTTGAGAGTCCTATTTTTGATGAGGATATCAGTTGTATTGGATTTTGGAAGAAGAGTGCCCCACCATGGCTCAATTACCTATAAAAATTACAAAAAAGTTCCCTTTCAGAGATGCTAGTGGGGATTTCAGTATCTTTGGGGGGCACAGCTATCAGTTCTAGCATCTTGCCAGCAAGGAAAACAGGAGCATGTGGTGGTTGACCAGATAGCTAAGTACCACTCAGTCTGCTCTATCATCTAAGTCCCTTCTGTGCCTTGGTGTGTAAGCTTTAGCCTATTCCACTTCCCTGCTGTGTTGACAAGTGTTTCTGTCTGTATATTCAGGTCATGGTTATTGATAGGAGATTTAGCAACAGATCCGGTTCTGTCTGGCATATCTGTTGCCCCAGCTTCTTCATGGGGCTGGTCTAATTTCAGAATCTTCAAACCCTTAGTTGTGCACATGGAGACACAGGTTTGAATTACATAGTCAGTGAGTGACTTAGCTGGGTGTAAACTTCCGTGCCGCTGATGTCTGACCTGGAGCCTTTGAAATGTTGTAGAGCTGTAAAGTAGGAGGGAGCCTACAGAGGGATGGCGAGGGTGGAGTCACGTGGCTTCTCAGAGTGCACTTCTGTTGGGGTGCGGCTAAGGAGGGAGGCAGTAATCAGCCAGGAGATCTGACCGTGTGCCTCATAACTACCTGTTCATCTGGCTGCCAGATATATTTTAATGATGTGGGTGAGATAAAGATTCTTTACCATCTTGAAATGGTGTGTCTTTCCACAGCTGGTCTAGAAAACTACTTTCTGTTCAGTAAGTGCTGACTGAAATGTCAACATCTGTTCACTTTCAGTTTGGAGAATAACTTTATAGTGTCGTTTCTCCTATTGGACAATTAAAGCACTGTTTATGCTCTATGGCTGGGCTGATGGTTCAGGGAGAAACTTTGTTTTGCAAGCATAAGGTCCTGAGCTGGAATGTCCAGCACCCATGCAAAAAGCCAGGCATGACTGTGTCTACCCAACCCGGGGGTGGAGGTGGTAGTGGTGGTGGTGGTGGTGGTGGTGGTGGTGGTGGAGGAGACAGGTGAACCCTTGAGAGTTCCCTGAATGGCCAGCAGAGACAAGATGGCAACCTTTCTCCTCAGTAAGAGCCTGTCTTAATACAGTAAGACCAAGAGTGACTGAGGAAGACACCCAAGGTCCTGCTCTGGCCTCTGTGTGGGTGTCCATGGTCACATGTCAAGTACACGCACCTTACCAACACACCAAGCAACACATACAGATTGAAAATTTTAAATTAAGTCCTGTTTTTTAAGCAAGTTTCATTGACATGCAATTTGCATACCATAAATTTACTGTAAAAAAAAAAATATATATATATATAATTCCATGATGTTTAAGGGTCTTCAATCAACCACTTTCATAACACTTTCATCATTCTAATTCTGTTCTTGGCTGAATGACAGTCCAGTGTATGGATGGACATTTTATTATCCCGTCTTCGGTTGATGGATATTGAGTAGTGTGTGCTTCTTAGCTTTCACGAACCTCTTTGTATGACTTTTTATGAGAACATGCCATTTTGAATTTTCTTGTATATAAACCTAGAAGCATAATTATTGGTCACATGGTTTCTTTCTTTCTTTCTTTCTTTCTTTCTTTCTTTCTTTCTTTCTTTCTTTCTTTCTTTCTTTCAGATCTATTTATTTAGTGTATGTGAGTACACTGTCATTCTCTTCAGACATCAGAAGAGGGCATTGGATCTCATTACAGATGGTTGTGAGCCGCCATGTGGTTGCTGGGAATTGAACTCAGGGCCTCTGGAAGAGCAGTTAGTGCCTTTAACCGCTTTAATCTCTCCAGCCTGGTATCTCTCCAGCCTGGTATCTCTCCATTTCATGTTTTGAGGAACTGCCAGGATTCCCTGCACAGTAACTGTACCACCTGACTTTCCCACCGGCAGTGTCCACAGGCTTCAGTCTCTCCATGTCCTCAGCAATATGAACTGTCGTATACTTCCTCTAGTCTCCATCTGTGGTGGGCATGGGAATGTCCCCCACAGTTCCAAGTACTTGAACACTTGACCCCCAGTTAATTGTGCTGTGTGTGGGGTTATGGAACCTTTAAGAAATAGAGCTTTGCTGAAACATGTCACTGGAGGAGGGCATTGAGGTTTTAGGATCCTGTCCCACATCCTGTTCTCTGTCTGTCTGTCTGTCTGTCTGTCTGTCTGCCTGTCTGTCTCTGAGTCTGTGTCTCTGTCTCTCTCTGCTTCCCATGTCTGGGTTTAATGTGACCAGCCAGTTTCCTGCTCCTGCTGTCTTGCTTTCCCCGACCTGTCACCATCTCTTTCCCACCATGATATCCTCTGTCCTTCTGGAACTTTAAGGCACAATAACCCTTTTCTTCCTTAAGGTGCTTGAGGTAATGGTGTTTTCACCACAGCAGCAGACCAGGAGCTCATACATCATCCTGTAGGTGTGAAGTGGTACCCTGTTGATGTGTGGATGTGCAGTCCCTGATGGCTAAGGATACTGAGCATCCTTCTTTATGTTCATGGGCCATTTGTATGTTGTGATGGTCTGTATGTGCTCTGCCCAGGGAATAGCACTATGACCCTGTTGAGTAGGTGGGTCACTGTAACTTTAAAATCTTCATCCTAGCTGCCTGGAAGTCAGTATTCTGCTAGCAGCCTTCAGATGAAGATGTAGAACTCTCATCTCTGCCTGCACAATGCCTGCCTGGATGCTGCCATGCTCCCACTTTGGTGATAAAGGACTGAATCTCTGAACCTGTAAGCCAGCTTCAACTAAATGTTTTTTAATAAGTTTTGCCTTGGTCATGGTGTCTGTTCACAGCAGTAAAACCCTAACTAAGACATATGCTCTTCTTGGAAGAATGCCTGTTGATCCTTCCTGAGCCCACTTTTAGACTGGGATATTTGAACTTTTGTTGTTGAAATGTGTTTCCCACATATTCTCGGTGCGAGCCATTTGTCACATATTTGTGATTAAGAAACATGCACGGCTCTTTTCCCATTCTGTAAGCTGCCTGTTTAAAAAAATTACACCCGGATTCAGTAGACTCGGTAGATGTTATTATAGATGTTCTGCAAGGTTTTCTTCCAGAAAACTAGTGCTGCCTCGAGACTCAGCAAAGGAACACGACGCATGTTGCCCCAGGCCCTTTGTGGGCACAGTGGCTATTTGGTGACTGCTGGTGCTGGTGCTGAGTGCTGATCAGACTCTGATAGAATGTTCCAGAATGAGAGTGGTTGCTTTTCTCACTTCCCATCCCTTCCAAGTTTAGATTAGGAGCCCACCTCTGAGTTTCTGAGTGTGCGCTGTACAGTTGTTTATGTTCTGAATAGAAAGAACTTAACAACGTGCGCTGTGACATTCTGTGCTCTCACCCCACCCCGTACTTGTTGGTAAGGCTTTGTCTTTGCTTGCTTTTTTTTTTTTTTAATAGGTTTTTTTCTTAGCGACTTATTTTTCACAAATTACTAGAAAAAGCGTCTTTAATGCTCTCTTTGTTAATGTAATTAGTGGTCCCAGTGAGAGCTTAGAAATGGATCTTAGTTTGATGTTTTCGGAAATGCTTATAAGTCAAAATCACATGTCACGCATTTTTTCCTTCCTGTAATGGAATTGGACAAATTAAGCACACTCCCTTTTCTGCCTTCTTCTCTTGCCAGTGTTTGATTGGATGCTTCCCCTCTGCCACATGGAGTCTGCTCTCTACTCCACTTTCCCTCTGGTTTCATAAGTTGAAAAAAAAACACAGCCTCCCAGATGATACCCATTAGCTCTGAGACCAGCTTGTCTCAAAGCTGAACTTCATCTGGCTGCCACTGTCTGAGATAGAAAGGGAATCCGTCAGATCTGAACGTGCCTTCCTCTTCTAAGAGCTGGCTCCAGATGAGGGTGACATATCTTCACATTCTGCACCAACGAGGAAGTTTGTGGACCCTGGACCCTTGGTGCCGGATGTTATGGCATTGCAAGCTGCCTTATTAACTGTTTTTAAAGTGTGTCAGTATGGTGGATCAGTGGGTAAAAGTGGTTGCCGTGGCGGCCTGATGACCTAAGTTCGATTCCCCCGACTCCATGTTAAGGTGGAAGGAAAGAACTGACTCCACAAAGTTGTCCTGTGGCCGCCATATGTGTACCATGTGTCTACACATGTACATCTTGTCCTAATGTGCATGTGTGCGCATGGTGCATGTATGTATGTGTATGTGTGTGTGTGTGTGTGTGTGTGTGTGTGTGTGTGAAAGACAGAGAGAGAGAGAGAGAACACATAGACATACAACGATAATAACAGACAGTGTTTTAGAGCTCACTCAGTCTCTCCTCCCCTGAACTGAATCTCAAAGAAGGCTGAATGGCCGAGATCTCCCAGGAAATGAAGCTGAGATCCCGCAGCTACAGGTGATGGTGTTGAAGATGATGAGGACGATTTGGGTCTGGTATTAAACATAAACCTGGGGTAGGTGGCTTAGTTGGTAAAGCGCTTGTCATGCAGGCATGAGGACCTGAGTTCAACACCTGGAACCCACATAGAAAGTGGGACATGGTGGCACATGCAATCCCAGAGCCGAAGAGTCAGGGGCACACGGATTCCTGGGCTCACAGGTCAGCCAGCCTTTGGTGAGCTCCAGATTCAGTGAGATATTCTCTCTGTCTCAAAAATTAAAGGGGACGGCACCTGAAGAGTGATATCTAGTGTGGACCTCTGGTGCACGTGCGCGTGCGCTCGCGCACACACACACACACACACACACACACACACACACACACACACACACTCACTCACATACACTTTCTTTCACACATGGGCATGCACACACCCACACACCAACATATAAACACACTCCCTAAACAGGAACATACAACGTAAATAAGTAAAGCTGACAGTAAAACTGCGCACTGTTGCTGGCAGTGGATGGTTCCTTTCCCAAAGCCTCAGGTCTGGTGGATGAGGAAGCAGGAGGGATGTAACTGCTGTTTGGGCTGGTTAAGTAGGTGTGCTGTTTGGGATGGAGGAGCCCTGGCCTGTTAACCCCGGCCAGCATCTTGAGATAGCCCTAGGCCAGCTGTCTCAAGTTGTCTTTCGAAGGAGACAGTAAAATCGGTCCACATTCTCACTTAAACTTTTTGAGCTTCAGTGTCTGCGCCTGTAAGCAAGACCCTCCCCAGCTGATGAAAGTCAGGTGACAACATGTGGGCGTGGATCTGGAGGTACACACACGCACACGCACACGCACACGCACGCACACACACACACACACACACACACACGCATGGACGTGCGTCCATGCCCACGCCTGCGTCCATGCCCACACATGCACCTTGGCTGTCACATAGCTTAGTTGTAGGAAGAAAACTCAGCACCATGATACATTCCTCGTGTCAATGGCTGGCTGCTTTCATCCTTTACGCTGCATTTTCTCAGTTATTTGTGCTGCCTCGAGGGCTGTTTGTAGGATTAATAATCCGTCATGGTCTGGCTGTGTAGCCAGACATGACCATGTAGCCATGTCTCATGTGAATCCAGAAGAGAGGCCGGATCTCAGCGACACATTTGCCCTTCCTAGGCCCTGTGCTCAGAAGACTCATAGACAGGAACATACCATCATTTTGGCTTGCATCAGAGAAAGCTTCCGGGGCCTGGTGAGATGGCCCAGCGGGTAAGAGCACTGGCTGCTCTTCTGAAGGTCCTGAGTTCAAATCCCATCAACCACACAGTAACTCACAACCAGCTGTAATGAGATATAATGCCCTCTTCTGGTGCGTCTGAAGTCAGCCACAGTGCACTTATTTATAATAATAAGTAAATCTTTGGCGGGTGCGATTGGCCGGAGCGAGCAGGGTTGACTGGAGAGAGCAGAGGTCCTAAATTCAATTCCCAACAACCAGATGAAGGCTCATGACCATCTGTACAGCTACAGTGTATACTCATATACATTAAATAAATAAATCTTAAAAAAAAAGAGAGAAAGCTTCCAACGAGATGGGCCTAACTTTGACCACAGGGTGGTTTGCTTTCTTGGATCATTCTGCCATGGGTGGGCAGGAGGTTTCTATTATATAGCTTAGTTCAAGGTAGGCCTTGAGTCCTTGTAATGCTCTGGGGTTGGGATTCTAGGTGTGCTTGACATCTGTCACAAGTTTCAAAACTCTGTGACTTTTGCTGTGCAACAATCCCACACTCCCTTACCCCCGCCACCCACAGGCAGGGCAAGGATGCCATGGTGTTAAAATGGCAGCTTGGGTTATTTCAGGACACAGAGCATCTCATGGAATGGTTGACCTGGCTGCCCTGGAGGCAACTTCCTATTCTGCCACTCTCAGCAGACCCCCTTTGTCATGCTCTGTGGACTTATGGGGTTCGTCTGTGGGCTCAAGTCTTCCCTGACACTGTTACTCCTTATTACCTTGTAATGAGTCAATAGCACTGCGACTTCATCTTCATAGAAAGCAGCCTGCCTCACCTGGCCCTGCCGCTTGCGTACCACTTCCTGTCTGGTCTCACTTGCTGGGGGCCCCTCTTTCTTTTTCCTTTTAAGGTTCAGTCCTTTGGGGAAAGGATTGTTCTCTTTGTTCTCAACGTCATTGTTTTTGGAAGACTGGAGAGAAGGCTGCACATCGATGACATGTTTTTCTTACCTCACCCTGCGAAGGAGCAAGCTAAGATTCTGTGGAAAGATGGAGCCGCGGTTGCATTTTACTCAGTCAAAATGAAAGGTGAGGGACACATGGCCTATGAGGTGGAGGGTGGGGTGGGCATCCCGGGTGTCTGCCCATCTCTGCAGACCCGCCCTTGGCACTGGCACTCTGTGAACTCTTCTGGCTTAGTAAACTTTTGTGTAAGTCACCCCAAGGCGTGGATTTCATTTTCGCATCTCTGTAAGCCTTATCCTGGGTTCCCAGGAAGAGTTTAATGCTTTTGTTTTTTTCCTTAATGTTGACAATTAGCTGTCAGGATAAATACTATTGCTGATAGCTGGCACGTGTTCAGGAAGCACCCCAGATGCCAAGACTTTCAGACATTACCTCAGAAGACAAGACAGAGAATTGGCCACAAACACAAGGTTAGGTTAGACAACAGCAACTTCCTTCTAGGGTCCTTGGCAAGCCTTAGGCGTTCAAGCATTGGGCTGCAGGTGTCTGTCTGTCCTTTCAGATAGCTGCTCTCTTTAATAGTCTTTTAAAAGGCAATCAACATCTGGCCTAGCCAGTTCCAGCATCACCGCCGCTGCCTTCTTATAAAGTTATTCTTTTTAAAAATTGCTTAAAAAATTCCAAGTGTTTATTTGGCAGGTGGGAGGAGGATTGGCAGAAGTGAGAGGGCCAGAGTATAACTTGTGCCAGTCTGGTCTGTTCTCTCCTTCCACCATGTAAATTCTGTGGATCAAACTCATGTCATCAGGCTTGCTTGGAAACACTCTGAGCAAGCTCACTGGCAAGAAAAGTATCAATTTTAGCAACAATTAAACTTCCCAGAAAATCCCCAAAGGATGTGCTATTTTTGGAGGTAAGTGTTCTTGGTGGATAAAGAAGGCTGATTTTTGTTTTGAACCATGTTCACATTGTGTGTGTGTGTGTGTGTGTGTGTGTGTGTGTGTGTGTTCGTGTTCTACTTGTCCAGGATGGGATGAAGTCCTTCTCTTCTTCCCTTTCTGTCTCCGCCTCTGTCTTCTATAATATGACTAGAGCCTCATGCTTTGTTAAGTGTCTGCTGAGGTCAGTTCTAGGTGCTTTGGCACATAGCTGTCTCAGTCGCGTCCCTTGGACGGTCACTAGCCCTGTGATCTCAGTGTCTTTATACCTTCTCAGGTTGTCATTTTCCTGGCTTGTTAGTTTCGGATAGATGGATGGGCCCAGAGAATAATTAAGATGAAGGGGAACCACTTAAAATTCATCTTCTCTAAAGCATGTTTCTGTCCTCATTTAAAAAAAAAACAAAAAACAAAACTAAATAGCCAAGCTTAACAGTGTAAGGGAATCATGTGCAGTTTGAATGCCTGCCCTTGTTGAACTAGTCCTGGGTCTCCTGTCAGAGACAGGATGTCTTAGGATATTGCTAGCTTCTATAGGACCAGTTTGATTGTTTCCTTTTTATTTTTTAAAGATTTATGGCTGGGCCATAAATCCATAACTCCAGTTCCAGATCAGATGCCCTCTCCTGACTTCCATGGTACCAGGCATATATGGTATACTTACACTTATGTAGGTGAACACTCATAAAGTAATTATTTTTTTTCTGAGACAAGGTTCCTCTGTGTAACACTCCTGGCTGTCCTGGAAGTCACTCTGTAGAGCAGGCTCACCTTGAACTCACAGAGGTCTGCCTGCCTCTGTCTTCTTAGGGCTCTGATTAGACCATGCCTGGTCTGTGCTACCATCTTAACTGCTTGTCTCTCCTCCCACTTCCTTGTTTATTTCACAGGACAGTTTGGAAATTATTGTTGCTAGGCCTTCACTTAAGGCTTGGTAGAACTCCATCTGGTTCTGAGCTTGTCTTTGCAGGTAGGCTTTTTACCGCTGCTTCAATACCATTGCTTGTTAATGTATTTGTTTAAATTGTTTACATCCTTTTGATTTGGGGAGGCTGTATGTGTTTAGGAATTTATTCATTTTTCCCCTAGATTTTCTAGTTTTCTGGCACATACGTTTTTAGTTTTCCCTAATGGTTCTCTGGATTTGTTGAAACCTGTAGTAACTTTCCTTTTCAGCTCTGCTTTCTATCAGCTGTGTGCTCCCTGGCTCTTTGTCTCTCTGTCTCCACTCCCCTACTCTTAATTCATTTGGCTACAGGCTTGTCAATCTTGTTTATTTTTATTTTTATTTTTTATTTTTAATAATCAACTTGTTGTGTGGTTGATGTTCTCTTAGACACCATTTTGCTGCTTTCTGCCTGGATATTTACTGCTGACTACTATTTGGGTTTAGATTATTCTTGTTTTTCTAGAACACTGAGGCGTGTCATCAGGCTATTTATTGAAATCTCTTTCTCTCTCTCTCTCTCTCTCTCTCTCTTTTTCTTTCTTGGCTTTTTGAGACAGGGTTTCAGGGTTTCTCTGTGTAACCCTGGCAGTCCTAGAACTCACTCTGTAGACCAGGCTGGCTTCGAATTCAGAAATCCACCTGCCTCTGCCTCCCAAGTGCTGGGATTAAAGTCGTGCGCCACCACTGCCTGGCTATTGAAATCTTTCTTGTTATTATAAACACTCATAGTTCTAAACGTTTTATTTTTATTTTTTTTAAGATCGCCTTAGCTGTATTCCAAAGGTTCTGGTGATAGTGGGGACTTTAAAATTTCCTCTCTGACTTCTTCAGTGACCCACTGGTCATTCAAGGACATAGTGTTTTATCTCCATGTTTTTGTATAGTTTTTTTTCCCCTAATATTGATTTCTATTTTCTTGCACAATGTTCTGATAAGATACAAAGCATCATTTAGATCCTTTTGTACTTGGTGAGGTTTCAATTGTAGCCGGAGTATCTGTTTTTTAAAAAAAAAGTTTCATGAGAATATGGGCTAAGACAAATATGTACTGTATACCTTATGGGTGAATATGTAGTGAATCTTGCAGGTGAATACGTACTGTATCTTACAGGTAGAATATTATGTAGCTGTCAGGTGACTTCAGTTGCTCTGTTCTGTAGTTTAACTCTTAAGATTTCTTTGTTGGCTTTTCAGTTAGATGCCCTCTTTTGAAGATAAACATAGGGTGTTGAAGTCACCCACTGTTACTGATAGTATCAGGGACCTGCTTGATCTCTATGTCTACTAACATTTGCATGTTGAATTGGGGGCTCTAATGTTTAGTGCATGTATTGGCAGTAAACTCTTGATGAATTGTCGCCTTTATTAGTATGTATGGCATTCTCTTTAGCTCTTCTGACTAACTTCGGTTTGAAATCTATTCATATTGTTGGAGACACGGCCTCATAAGTCCAGGATACCCTTCAACTTCCTTTGTAGCTGAGGGTGACCTTGAACTACTTCTTCTCCTGTCTCCCTGTCACAGTCATGCCTGAGCAGTATAGTACTTGCAAGTGAACCCAGTGCCTTGTGAGTGCGGGGTGAGCATTACGCCAGCTTAGCTAAATCTTCATCCTGAAAGTCTAGTTCTATCAGATACCAGAACAGCTATGCCAGCTTGTTTTCCGTTTCTGCTCACTTGATAGATTGTTTTTCATTCTTCGACTCTATCTATGGATATTTTTACCAGTGAGTTGTGTTTCTTGGAGACAACAGATGGTTGGATCTTGTTTTTTAATCCACTCAGCCAATCTGTACCTCTTTCGTGTTGACTCGAGGTCATTTACATTTAGAGTTATTAATAGCGGTGTTCGGATGACTGCTTTCCTCTCTTCTCTGTTAGCCTCAGGACTTTACTGCTTTGCTGGCTTGGCAGTGGTGGATTCCTTCCCAGCTCTTCTTAGTTTGTCTCTCCCTCTCATGAAGTTTATTCTTTCCTGTGTCCTTGTGATGGTGGGGGTTCTTTTTCTTCTAGAGTGCTGTTCTAGAGTCTTCTAAAGTGCTGTTGGGTGGCCATGAACTTCCCTGGTGTGGGCTTGTCTTAGGATGCCCTGATTTTCCCCTCCACTTTTAAAGACAACTTTGCTGGCGTTAGCAGTCTTGGTTAGCAGTTATTTATTTTCAGTTCTTGAAATACACCATTCCTTCTTCCCTGGCCTTTAGCATTGCTGTTAAGAGACCTGCTATTATCTAGATGTTTCTGCCTTTGTAGTAAGTTGGCATTTTTCCTGACGAACTTTTAATGTTTCTTTGTTCTAGAGGTTTGACACCTTGACTATATGTTGGGGTAGAGTTTTCTCAGGTCATATATATATGTGTGTGTATATATATATATGTATTTATGTATGTGTATATGTGTGTGTGTGTATATATATATATATATATATATGTATGTATGTATGTATGTATGTATGTAGTGGTGGTGGTGCTTTAAATGCCTCTGTGTTTGGATATGTATTTCTCTATATTTGGGAATTTTCTGCAATAATTTCACTGATGGGTCTCTGCCTTTAGTGTTTATGTTCTCTGGTGTGGTGGTTTGCATAGGTATGGCTCCAATAGACTGATGTGTTTAAATGCTTGGCCCATAGAGAGTGACACGATTAGGAGGTATGGCTTTGTTGGAGTAGCTGTGGCCTTTTTGGGAGAAGTGTGTCACTGTGGGGGTGGGCTTTGAGGTAGGTCTCCAATGCTCAGGCTCTGCCGAGTGAGACACAGGCTCTTCCTTGCTGCCTGTGGATCAAGGTGTAGGTCTTTCAGGTAACCTCTCTAGCATCATGTCTGCCCGGACACCACCATGCTTCTCATCATGATGATAATGGACTAAACCTATGAAACTGAAATAAGTGTTGCCTTGGGTTATGGTGTCTCCACCGTGTAAGCACCTCTCCCTTCCTCCACCTTTCTTACCTCTCTATTGCATATTCATTTGTTGTAGTGGCACTGTGACAATGTAACACAGTGTAACAGTGTGTATATGTGTCACAAACAGTTTAACATGCAAATATTCATTGCAACAAGTTATTGATCTGGTTCAGGCTTTCTTGTTTCTGATGCATCATAAATACTAGACTTGTCTTTTGATATCCTGCTGTTGCCCAGAGCCAAGTGATCTTGCTGCAAGGCAGAGTGTCCTGGGGTAGGTTCCGTGTGAGTTCCAGGCTGCTGCTGACCTCCTTGCCTCCCCAAGGCTCAGGGCTCAATCTTTGTGTGTGTGACCTGCAGGCAGCACCACTACCCATCTCCCCTTACTTCTTCCCTTTGTCTCCCAGCAGAGCAAGCAGCATGGGCTGCAGCCTCAGCAGGACCTAGGACCGGCCCTATTCGTTGATGACACGTGGTTTTGCAGGACGAGCTCTTTCATGTGCTCCAGCAGCCTGTAGCTGGAGTAGATGTTGGAGTGAACCAACTCAAGACACTGCATCTGGGCCTGGGTGGCAGCAGAGTTGGTCAGCCCCACGCAAGGCTATCTCTGTGGTTTTTTTGTTTGTTTTTGTTTTTTGTTTTATTTAATTCATTGATCTTTTTATTTTCCAACATTTCTATTTCCCCCCCAACTCTTAACTTCCTTGTAGAATTGTCTTCCCTTTTCCATCCATATTGCTGTTTTCTTATGTCTGTTACTGCCTTTTTCTGCTATGTTGCTGATTTTCCTTTCTAGATCCTCGATTGTGTTTATTTGCTTGCTTATATCTTCATTTACATTATTGATCATTGTCTTAGTCAGAGTTTCTATTCCTGCACAAACATCATGACCAAGAAGCAAGTTGGAGAGGAAAGGGTTTATTCAGCTTACACTTCCACATTGCTGTTCATCACTAAAGGAAGCCAGGACTGGAACTCAAGCAGGTCAGGATACAGGAGCTGATGCAGAGGCCATGGAGGGATGTTCCTTACTGGCTTGCTTCCCCTGGCTTGCTCAGCCTGCTCTATTATAGATCCAAGACTACCAGCCCAGAGATGGCACCACCCACAAGGGGCCTTTCCCGCTTGATCACTAATTGAGGAAATGCCTTACAGTTGGATCTCGTGGAGGCATTTCCTCAACTGAAGCTCCTTTCTCTGTGATAACTGCAGCTTGTGTCAAGTTGACACAAAACTAGCCAGTACAATCATTTTTACCAGAAAACTTGAGAAATCATTACCCAACTGTAGGGATTCCATATTCCATATGCATTTTTCTTGTATTTATGCATTTAATGTGTATGAGTACACTGTAGCTGTCTTCAGACACACCAGAAGAAGGCTTCAGATCCCGTTACAGATGGTTATGAGCCACTACCTGGTGGCTGGGAATTGAACCTTTGGAAGAGCAGTCAGTGCTGTTAACCACTGAGCCATCTCTCCAGCCCTCCATATGCATCTTGATTTGAAATGTTTTGGGTTTTTTTTTTGTTATAAGCCTAACGGTATTGATATATGATTTTATAAACTAGTAATACCTTTAACATATAGTAAGAAAAGAGTATATGACTCAAATCTGCTAACTCTCACTGTTCCCACTTTCTTTTCTATCTTCTGCTGGCTCTGGTTTCTTCCTGGTGCCATTTTCCTTCAGGCTAAACTACTTTCTTCAGTGTTTCTTGTAGTACAGTTCTGCCAACAACAAGTTCTGTGATTTTGTTCATCGAAGTATGTTTTCATTTCCCATTCGTGCTGGAAACAGCTAATCTGGATAAATCTGGCCTATGGGTGACTTAACTTCCTGTTTGTATTTTGTGGGGTTTATTGTGTTTCTTAAATCTGTTAATATTCACTGCCATTTTGTCATTTGCTTTTTGAGTCAGGGTGCCACTTTGTGATCCTGGCTGTCCTGGAACTCACTATGTAGATCAGGCTAGCCTCCCACCCACCCACCTCTGTCTCCTTAATTCTGGGGTTACAGATGTGCACCACCATGTCCAAACCACCTTTTTGCCACTTATGGAGAATTTTTCTCCATGACTTTTTCATATACTTTTATTGTATTTTCTCCTTTTTTTTGGGACTCCAATTATATCAGTATTACAGTGCTTCATAATGTTTTTCAAGTCTCTGAGAGTCTCTTTTTCTTTGGTTGTTTTTCTGAGATCAAGTCTTTTGCAAGCCAGGCTGGCCTCAAACTTGATATGTAGCTGTCTTAGTTCCTTCTCTATTGCCATCAAGAGATACCGTGACCAAGGAAACTTAGTAACAAAGTCATTTAATTGCGGGGTCGCTTATAGCTTCAGTGGGTGAGTCTATGAGCATCATGGCAGGGAAGAGGCAGGTAGGCATGGCACTGAGATGGTAGCTGAGAGATTACATCTGATCCAGAGGCATGAGGCAGAGAGAGAGAGAGAGAGAGAGAGAGAGAGAGAGAGAGAGAGAGAGAGAGAGAGAGATCTGGCACAGGGTTTTGAAGCCTTAAAGCCCATTCCCAATGGCATACCCTCCTCCAAAAGGCGACACCTCCTAGTCCTTCCCAAAGAGTTCCACCATATATTTAAGCACTTAAATATATGAGCCTATGGAGGACATTGTCATTCACCCCACCACAGTAGTCAAGGTTGGCCTTGAACTTCTGCTCCCCCTGTCGCCATCTCTAAAGTACTGGGATTATAGATATATACTACCACACTATCATTCTTGGCTCTGAAATTTTATTTTCATTTAAACATTTTTCTGTCTTATTTAGTTAGATATTTCTATTGCTCTGTATCAGTTCTATCCCCTCAATATACTGTGCAGACCATTGATAAGTTTAGTCATATTCAATTTTAGAATTTCAGGTATTAGTAACAGTTTTATATTTTAGTAGAGATTTTAAATCAATTTATTGATTGACTATTTTCTTTATTAATTTTATGAATTAAACTAATTACCTTAATTGAACATATTTATGAAGTTGCTTAAAAGCCTCCCCTCCTTTCCCCCCTGCTAATGTCTCTTTTAAATCAGTTATGTTGAATAGCTACTTTTTCTAAGTATGGGTCACACTTTTCAGTTTCTTTGCCTGTTTAGTAATTTTTGGCTGCAAACCAGTCACTGAAAATATGTTGTGGGTGCTGGAGAGATGTCTCAGTGGTTGAAAGCATGCACTACTTTTGCAGATGACCTGAGTTCATTTTCAGCACCCAGATCGTATGGCTCACAGCCATCTGAATTCAGCTCTAGGGGAATCAGATGTCACTGGCCTCCATGGATACCTGCTATCATGTGTACATACCCAATCACAGACGCAGACGCAGTCATAGACACAGACACACAAACAGACACAGACACACACACTTTGGAAATTAATATTAGAAAAGAAGATATATTGTGTGAGTCGTCTTTGTGTTGCTTGGAGACCTTTGGATTTGCTCCAGGAGACATTTAACTTACACGGGAAGCTTTGGCTCCTCAGTGCTATGCAGCTGCTGACATCTGTCTGTGTGGCTTCCTATGACTGCTGCTTTAGCCTCGACTTGTTGAGTTCCCCCCTTTGCCTAGTAGTCAAAGATGAGCTGCAGATGTGGCTAGACTTTCATCACTATGACGTCTTGACTCTGATCCTTCAAACTGAATAGGCCTTACCTTTCGTCAAGAAACTACCATAAAGCCAGGTCAGTGGCATGAGTCAACAGTCATAACACATAGGCGGCTGAGGCAGGATGGCTGAAAGTTTGAGGCCAACCTGAGCAATTTGGCAATGCAGTGTCTCAACAAAACAAAACAAAACAAAACAGCCCCTTCAAAGTCCCATAGATCTCTGAGGACCAGGTATCTATCACAAGGACTCCTGGGAGCCAGTGTGACCACACTCAGATCACAGCAATGCTAAGCAATAATACAGGGGGTTAACCAACTATCAGAAGAGCGTTTCAAACCTGGGAAGGGTTGTGGATTCTTGGCTTCTCTCTGGGGCTGGCCACAGGGTCAGATAATGTTGGATTTTACTGTGTTGACATTTTATAGTGCTTCTCGGCACAGTTTCTCCTCATTAGTTTAGGTCCCTGTGATCAGAACCTCTTAGTTTAGCTTAGGTCCCCCTGAAAGTTAGAATTTTACTGCATGAGCATACGAAAACAAACAAATTCCCTCCAGAGAGGACCAGGGGCCTGGCTCTAGCTACCTAAGACTGTGCAGACCACCCCCAACATTGTGGCGATTTTACTTTGAGTTTTTTTTTTTTTGACTCTACGACACACTGTGACAATATATGTTCAGTGGAAACTATAATGTGAATTTTGATCATCTTCTGGATATAGTGATGTGTGGCTCCTTACATTCCTCTTCCACCATACTGGGCAGAAGCAACAAACTGTTGTGCCAATGGAGCATGCTGCTTTGAAAGCACCAGGTAACTCTCTGCAGGTTTCTGTGTTGTGCTGTTTGGGAGGCTAGGCACCTTGAGAATCTTCTCAGTTGTCTATGTCTGTCTGTCTGTCTGTGTCTGTCCATCTGTGTCTCTTCTCTTCTCTTCTCTCTTCTCTTCTCTTCTCTTCTCTTCTCTTCTCTTCTCTTCTCTTCTCTTCTCTCTCTCTCTCCTTTTCTCTCTCTCTCTCTCTCACATCTTTCTCTCATGCACACAAGCCTTTAAATATAATTTGGAAGATGAACAAATAAAAACTCTGGGCTTTATAGTATTGCCAGTTTTAATCCTTGTACGGTAAAAACGAAGTAAGTCGCAGTTCCCAGTTCCCTCAGCTGCCCCCACTTCACACAATCCCTCTGGAGTCAGCCCACTTCTGTTCTTGTTACCCATGTCTTGGCAACCACTGCTTACCTTCCCATCACTGTAGTTTCTGAGTTTTGTGATTTTTGTCTTTTTAA	AGTCGCAGTTCCCAGTTCCCTCAGCTGCCCCCACTTCACACAATCCCTCTGGAGTCAGCCCACTTCTGTTCTTGTTACCCATGTCTTGGCAACCACTGCTTACCTTCCCATCACTGTAGTTTCTGAGTTTTGTGATTTTTGTCTTTTTAA	GACGATCATGGAAGTGGAACTGTGCATCATTTAGCTTTTCGAGACTGGGTTCTTCTGCTCAGCATCATGCCTTTGAGATTTTCCTCATACAACCCGGGTATCATAGACTGTGCCTCTTTATTCCCAAGGAGCATG	GTGAGTTATCAAACAAATGAGTGCCTTTGTATAGGATGAATGGACATTTTCCGGTGGACTTCTCATTGGAGGCAGTTTGCCAATAGGCTGGTTTTCATTTCTTAGTTGGTTTGGGGGTTCTGTGATTGGTTTCCTTACAGAATAGTGACACGTTAGTCATTTTACTACTTCATGGCCAGAATTTCCCCTAAATAATAAAAAATAGTGGGTTTTACTTTAACTTTTACTCTCAAACCACCAGTCCCCAAGGCTGTTAGCATTTAAGGGAAGAAAGTACTGACTGTATTGTGGAGTGGGGCATAGATCAATTTAAGAAAGAACTTGTAAGTATTACATGTGCAAGAATCTACAAAGAACAAACTTGTCTCCAAGATTCCTAACAACCCAGTGAGAATGAAAACCATGGGAACAGGAGTGTCAACTACAAATGTTAAACAGGATGGTTAGGAACTTGGACAACCTGGGAGGCCATGAGGATGGCCTCACTTCAGCCCTTTTTGTGACTGAGACCTTATGTGTCAACCTTCTCAAGATATTCAGGACCATAGTCACCTCCTACATTGTGGCCCTTTGAGGCAGGAGTCCCTTGCCTTCTGGACTTTTGTGGCCATCATTATTTTTCAATAAAGTTTTATTGGTACACAGGTACTCAAATGACTGCTTTTACCTCAGAGTCTAGGCATTGCAACTGAAACCTGAATCCCAAAGGCTAAAGTTTTTTTAATCTCATCCTTACAGAAACATTTTGTTGACCTCTGTCCTAGAGAATACATTGTAAACATTTCCTATGAAAACAAAACAATTTAATTAAAATTGTATTAGTGGAATTCAGGAGCGTTTAGAGTTTTGGCTGCCATCTTAATAGCTGCTTAAGTGCCCTGGGCTCCAAGGCTTCTGTCTTAATCTTGTAGAGTGGCCCCAGGAGAGACCCAATAGCATGATTATAACTAAAAGATTGTGCTAACAATTAGCAAAAGCCAGCCTGCTTAGCCATTTCTGTTTTAGATCTCTGGTTCAGGAGTATCCCCATGTCTTCATTATCTGCCTTCAGGCTCTTTGATTGGCAAATCATCTAAATTTGGTTATTTCCAGCCATTTCTTTTAATGTTCCACAGAACAGCAGCCATCCTCAGTGTATTTTCTCCCGGGATTTTCAGGACAAGATCTATGTGGGTTTTTGACTCACCCCTAAGGTCTGGGCTGCTAATGGACTCTCCATTTGGCTATTTTGTACCTATCAGGCCACACCAGAACTCTCTGTCCCATTGTGATTCTCAGAAACTGTTGGGCAGGGTAGTTAACTGTCTCTGCCTTTCTACTTACCTTTTAAATCTTCTAGAAAAACTTCTTGTCTGGAGAAGACAGTTTCTTCTGTTATTTGTTGAATGCCTATTCCTGGCTTTCCTTGTGGCCCACCTGTGATTTCTCATTCAGGCATTCTGAGAAGTGACACATGCATACATAATACATACATACGGGAGCACGCACACACACAAACACCTTCCTTCCTTTTTCTTTTTTTTTTTTTTTTTAAAGACTCTCTGGGTAGCCTTAGCTATCCCAGAACTCTCTCTGTAGACCAGGTTGGCCACGAAACAAAAGATCCTTCTGCCTGTGCCTCCCGAGTGTTGGGATTAAAGGCATGAGCCACCACCACCAATCATACCTTGCTTTTTTTTTTTTTTAAAGATTTATTTATTTATTTTATGTATATGAGTATAGCATTGCTCTTCAGACACACCAGAAGAGGGCGTCAACTCCCATTGCAGATGGTTGTGAGCCACAATGTGGTTGCTGGGAATTGAACTCAGGACCTCTGGAAGAGCAGTCAGTGCTCTTAACTGCTGAGCCATCTCTCCAACCCAAGATTTACTTATTTATTTTATGTATGTGAATACACTGTAACTGTCTTTAGACACACCAGAAGAGGGCATCAGCTCCCATTATAGATGGTTGTGAGTCACCATGTGGTTGCTGGGAATTGAACTCAGTACCTCTGGAAGAGCAGTCAGTGCTCTTAACCACTGAGCCATCTCTCCTGCCCCATACCTTGCTTTAATTAATCCCTTTCCTCATTCTTGTTGGACATCGTTGTCCAAACAGCCTCCTGGCTTTGTGTTAGTTCCTCTTTGGTGAGTCTTCTCTGCTCTTCTCAAAGGCTCTGTCTCAGGTCTGCCCATGCTGTCGGAGGGAAGACTTCTGATTGTGTGTGGTGCGGGGCTGTGTTTCCATCATTTCATTACAGGACCCACGAGCTTATGCATTTCCTTTACAGAAATCTGGTGCCCTTATGATCCAGCCATCTGTGGTGACCTAAATTAACTTTGTCTATACTGTTGAATATTAGGTGTTTATATTCATTTGTGTGTTTTTCTTTGATATTCAAATGATTTATCCAATATTTTTCCCTGTTGTTGACTATCTTTTTTAATTCCTTGGAATGTCTTATTGCATATAGCTTTCTGTTCCTTGGGAGCTGTTTTTTTTTTTTGCAAATTTGGTAGAACATATCTCTAAAATTACCTGAGTCTTGTGATTTTTCGTTAAGTGTCGGAGGGTTTTAAGCTATTGATGTAATGTTTTAATGCTTGTAGCGTATTTTAGTCTCTCTCTTTCCGTTTAGTCAGTTTTGTTAGGTTGTGTTGTCCTTAGAGATGTTTATTTTTGATTTATTGGCATGTTCTCCTATTTTAAAAATTTCTGTGGCACCTCTAGTGATGTTGATGCAGGACTTTTTAGTTCATTAAAAAAAAAGATTTATTTATTATATTTACTGTAGCTGTCTTCAGACACCCCCAGAAGGGGGCATCTGATCTCATTACTGATGGTTGTGAGCCACCATGTGGTTGCTGGGATTTGAACTCAGGAACTTCAGAAGAGCAGTCAGTGCTCTTATCTGCTGAGCCATCTCTCCAGCCCCGATGCACAATTTTTGAGAGCAGCAGGCTATTTCATCGCCTATTTGTACATTTCCCAAGGATAAAAGATACTAGACACTCACTGTGGTCAAAGATCATTGTCACATCAAAGGTGACTAAAGTTGTTTGAAATATGCAAGGTGGAAGCAGGCATTATTAAGAGTGTGAAAATAAGGAAAAATGAGAGAAATCCTGGAGAATGGGAGGGGTTTCCCAAAGAGGAAAAATCCCTGAATGCCGTCATGTAGGGGTTTTATTGGGCTATGGCAGAAACTGGACAATATTCGGACTGGCCAATTCTCTGGGCTATATTGAGCAATGCCTAGGGAAGGCCCACTCACTCCATGTCTGTACCCCTAGCCCAACCATGTCTGTGATTGTGCATTATTTATATACTGTCTACCCATTAGGGGACATTGAAGCCCCTGCTGTCTACCTCTGACTAAGTTGGTAGGTATTGATCTTGATTGTCAGTAGCTGATGCTATTAACTGCCTTTGACCTTTAGGGTGTCTTGATAGGTGTCAATTAGATTGCTCTTTTCTTTTCTTTTTTCTTTTCTTTTCTTTTTTTCTTTTTTCTTTTTTCAGTATAGAATAGAGTTTATTCAGGGCATGGGGAGGGGAATTAAGAGAGTAGTAGAGGCAGAGAAAGGCAGAGAGAGGCAGAGAGTAGAGAAGTAGAGGCCGGCCATGACCACCTGGCGAGAGCAGGGAAGGGAAGGGGAGCAAGAGGGAGCAGAGAGAGAGGCAAGAGCTTTCTTTTTTTTCTCCTTTTTTCCCCCAGTTTGTTGTTGTTGTTTTTGTTATTCCTGTTGTTTGGGATTTTGTCTGTTCTTTGTTTTTTCTTTTTTTTCCCTTAGGATTTGTTTATTCTATGTATATGAGTACATTGTGGTTCTCCTTGGACACACCAGAGGAGGGCATCAGATCTATTACAGATGGTTGTAAACCACCATGTGGTTGCTGGGATTTGAACTCAGGACCTCTGGAAGAAGAGCCAGTGCTCTTAGCTGCTGAGCCACCCCTCCAGCCCTGTTCTTTTTTTTTTTTTTTAAATCTTCACATGTATATGACCAGCTGGCAGCCTTACCATGACATAGAGTTAACTCTGTCAGAGCCACCAATATACAGCTACAGTGTTCTTGGTTATGTCCTTGTCTGTGGCATTGTCTTTGTCCCAAAATGGAAGCAGGTTTGTCCGAAGCCATTTTTACTTGTAAGTTAGTCTGTTATCATTGGTTGCATTAGAAGCAAGGATAGGTAAAAGAGCAATACGTTGTATCAAGCATGCATTCCCGAGGGAGGCTCGTGGAAGCTGGCCACCAGGCCCACCAAGTTCTCCTGGCTTCTTAGGGCCTGTCTGTTTGTCTTGGCAGGTCTGGTTGGCTATCTCCCATTCACTGTACGCTTCTTCTCATTCTTAGGGCTGGCTTCACTGTTCCAACCCTAACATCCTTTCCACTGCAACCTGTGTGAGGAGCTTGTAGTTTTCAGGATGGATCCTTTCTTCGTACTACCCACAAGGATCTGGCTTCTGCATCAATATCTCTATTTTAATTCCTCATAAACTCTATGTATTGTTTATTTCTCTTTGTTAACTTTGGTATCTTTAAAATAAGAAAAAGAAAACCCAACATAACTCTCTCTTCTTTGTCTCTGCTCTCTGTCTCATTAACTTGGTGTGTGTGCAGCAAGTGTCTCTGCAGATATACACCTTTAAGTATTATGGTCCCTCACTCTCCACCTTATTCCCTTAAGACAGGGTCTCTCAATGAACTGGAAGGTAGGCTGGTGGGCTGTAGGCCCAGTGATCTTCCTGTCTATCTAAGTTTTTCATATCTGGATTTGTTTTTACATGGTTGCTGGGGATTTGAACTCAGCTTCTCCTGCTTGCACACAAGTGGTCTTATTGAGTTGTCCAGTCTTCTCCCTTTTGGATGATTTCTGCTCCTTTCGGTGATCATACTGTAAAATAGATACAGTGGATGAAACCATTAATGGGGTTTCTCCCAACATTGTCCTTCATCTTTCTATCCTAGTGATGAGCAGAGAGGCAGTTTACTGCAGGCATCTTATTTCTTCAGCTCACAGTTGCAATGGAGTTCTAGGAAAATAGCTTGGTAATCCTTTTACATCCTGGACCTTACTTGACCGTTTTGAAGCTATGATTATCCTTTAGAAAGCACTGGTTGGGTGATTTGGCTTCTTTTTCCTCAGAAGTTGATTTTGAGAAGTTTACAGAAGCATTGGAAAGACAGTTAGAAAGGTCCTCTGTGCCCTGTAGACACATGCCCTCCCTAATATCTGTGTCTATGTAATCATAGTATAGTGTTCAAGATGAAGGCATCACCCTTGGTTGATTTTCTATCAGTGTCTGTTTTCTCTTCTGAGATCAAGAGAACATTCAACACCTGCAACCCCCCGTCAGCTCTCCCGAGCCTCCTCTATTCTGTGCTGGTGGGTTCCTCTTGTATTTCAGCAGCTGGGCTTTGGAGGAGGTCTGGCCAGTGGTGAGAACAGACTCTCAGCTTCAGTGAGACAGCTTTTTTTTTTTTTTTTTTTTTTTATGCTGGGAGTGGGGGGTGATGGGTGAGGGGAAACAAAGGCTGTTTAAGCCTTTGGGAGGTATGTAGGGCTATTGGGGTGAGAATATATCATTGGCCTGGGTCAGGACACTAGGGCTGCCTCATTTGCATAAGGAGGAATTCCAGGCGCTGCTGGACATGATGTTATAAGGGCAGAGGAAGTTTAACTTGGCTGCCGGTCTATGTGACCTCCTCTAGGGGGCAAAGGCACAGGGCTCTGTGCGCCGGGAATCTCAGGCCCAGGGAGGCAGGGAGTGGTCCTACTCCTCCCAACCTCAGGATGAGATTTCTGGGATTTGGATAGGCCTCAACCCCACTCTCGCCCTAGGCCTGCTTCCCATGGGTCCCTGGCTTCACCGTTCCTGATGATTATGGGTTATGGATTGGGAGATGTAGAGTAACCGTGTCACGTGTTGGAGCCTATGGTGTATGGCATGAACATCAGGACTGGTGCTAAACTAACACTGATCCATGCCTGAGTTAAGGGTGGGGAGAGGGACATTGATCACTGCCTGCCGTTGTGACAGAGCACTGTGAAGATGCCTTGGAAGGAGGAAAGGTTAATTTTGGCTCACAATTGCATGGTCATCCTGGTCATCCATTGCTTTTAGCCTCAGATAAAGCAGACTGTCAGGATGTAGGGAGGAGAGTGGAGGCCAGATTGCAATGATCACGTGGTTACGAGCTACTCACACTTGACAGCCTGGAAGCAGAAAAAGAGGGATATGAAGGGCCAGGGGCAAGCAGACGCTTTCAGGAGACCCTTTCCATGACCCCTGTCCTCCATTTAAGTCCCATCTCCCCGTGCTGGGTCAATCCATTGATTATCTCAGAGTCCTCACGTTGATCCAGTAGTTTTGCCACAGCTGGAACCACCAGCGGTAGAGCAGACCTTCCACACCAAGCTTTATGGGAGACACACAGGCTGCTGTGATTTTACCACATCACAGTCGCCATCTTCCTTTTCACACGTATTTGTCATGATCTTTCATTTCTAAAAATGTCTTTACACATTTGTCTGTGCGGGCATGCATGCGTGTTCATGTGCATGGGTGGAGGGGGGCACTTGGGCCTGTGCCACAGTAAGGATATGACAGTCAGAGGACTACTCACTTAATGTACCTGTGTACAGGGACACGTCATTTTACATACTTACGAGGTGCAGGCTGATTACTTGAGATGGGTTATGATCAAGTCTGGGTAACTAATCTCTGCAAAAATCTGCCATTTTGTGTTGAGCGCTATCTATCAAGCTTCTCCCTTGTTGTTTGAAACACACACAGCTGCAAACTGTACCTACCTTATTGTACGCATGCTCTCACTGTGTCCTTATAGGTAATTTTTTTATTGCAGTATAAATTTATATCTTATAAAGCTTGCCTAAACTAAGGGTAAATATTAGAGAGAGGGCTACGTGACTATCACCCAAACTCAGTGTTAGGACATCCCTGTTACTAGTGGATGCTGCCTGCCTGCCACGTGTCGCCGTCTCAGTCCTAAGCAGAGCTGAGTTGCCTCCTGCCCTGCCAATTAGCACGTACCAGGTGCTGTACCAGTCATATTCTCAATTAGCGCAGAGTCTTGGAGCTCCTGCAGACCAAGGCGTGCTTATGTTTCTGTTTCTTGCCACATGGTTCTGTGAATCTATTGGCTGAGGAGTTGTTTCCCTTGTACTACAGTGACTAGGGCGGCTGTAAACGTTCTCTTTCTTGTTTGCGTGGTGGTATTTTTCTTCCTCTTGGGTAGGCTCTTAGGAGAACAATAGCTGGGTCATTTGGCAAGATTATGTCTAACGTTTAAGGAACTGCCAAATGGCCGAGCAGTCTGGCTGCGCCATCGAACACTTCCATCAACCACATACGAGGGTTCCGATTTCCGCACGTCCTTCTCGTCACTCTCTAGTGCCCATCCTTTTGGTTCTAGCTGTCCTAGCCTGGGATGGCAGTTAGCTGTGGGTTTACCGTCCATTTCTTTAATTATGAGTGATGTTAGCTGGTTTCCACCCATGGTCATGTGCATCTTCTTTAAGGAAAGATTTGTTCAAGTCTTTTGTGCAATTTTAATGAGACTATTTATCTTATTTTTATTGAATTGTAAGAGCACTTTATTCTGGTTCGCAGTAAGCCTTTTTTTTTTTTTAATGAGAAATGTGATTTGTAAACATTTCTGTTGACAGTCTATGCTTGGCCTTTTGTTTTTCTTAATAGTCTTTTGAAGCAAAAAAATTTTAAATTTCTTGAGAAGTTGGAGTTGCTGTGCTCTGTTGCTTTGTTGCTGAATCTTGTGATGACCTTTTTTTTTTTCCTGTTTTCCTTGCTAAAAGCTTTAAACGTTTCTCTCTTATCCCTGTATCTGTGATGTTTTGAATTTGTTTTTGTAAATGATATAAAAAAAGATTCCAATTTCAGTTAAAAACAAACAAACAAACAAGCAAACAACTAGTATACTTTTTAAAGTAACACTCCTTTTTGGTGGGCTCAACACAAGGCTTAGCATCCTGAGCCCTGTCTTCAGCTTCCGGTACATTAAATCAGGGATTTTAGAGCAGGTTTAGGCGAATAGAAAAAGATTGAGGCAAAATGCGGGTTTTCTGTGCAGTTTGCTCTGTGTTCTAGTTTTTCTTCTATTGCTGTGATAAATTATGTGATTGGGAGCAACTTTGGGAAAGAAGGTTTATTTCGTGTTACGCTTCCAGGTAATGTAGGGAAGTCAAGGCAGCAGGAATTGAAGCTTGGGGTGGTGGGTGGTGGGTGGTGGGTAAGGGGGAAGGTGGTTCTACTTTCTGGTTTGCCTCTTTCTGGTTTGCCTCTCATGTTCTCTGCTTAGCCTGTTTTTATTGTTATTTTTTCTATAGCACCCAGGATCTCCTGCCCAGGTGTAACACCACCCACAGTGGGCTGCCCCTCCCCCATCAATCATTAATCAAGAGAATGCCCCATTGACACGCTCACAGGCCAACCTAATGCAGGCAGTCCCTCAACTGAGAGCCCCTCTTTCCAAGCGACTCTAGTTTTTGCCAGACTGACAAAAAGTGGCCAGCACAGTGTGATTGTATGAATTTGGTCCACGAGTCAACATGGATGTACGCCTTAGTTTGCTTGGACTTTCACAAAAGACCCAACCCTTAGATATAAACAACAGGAATTTATTTTCACCTAGTTCACCTGGAGGCTCAAAGTCTAGGTTGCAGGTGTCAGCCAGTCTGTTCTCTCTTGAGGCCTTTCCTTGGTTAGCATGTAGCCACTTTCTCACTGTATAGCTATGCACATTTCTCTTGGTTGTATTTCTTTGTCGTCTTTGGCAGCCATATTGGATAAGGGCAAAGCATAATAGCCTCAGATGAACCCTACTCTATCTTTTAAAAGCATTTTACTAAAATATAGTCATTCTGAAGGGTTTGGAACATTAGGGGGACACAAGTCAGCCCATAGATCACATTGTTGCTAAGACAGAGGCCAAGAGAAATGTGCATAGCTATACAGTGAGAAAGTGGCTGTACATGAGGACATGTATTGGACACTCTGTGTATCTAGACAAATGTTTAATGGTCTGTAGTACCTAGGTTAGTATGTGTCCTGAGTAGCCTCGGTGGTGTTCCAACCTGGCAGCTGCCATCATTTATCACTTCTGCAAACTGGCCTTTTCCAGAATATCTGGCAACTGTAATCAGAACACTTGCCTGTTCGTAAGAGTTCTTCCTCCACTAGTAACGGGCTGCCAGCAACGAGCAACACAGTTTGTGTTGTGTCAAATCATCCCACTGTTATTTGTGGCAAAAAACCCAATTCTCTACCCACATAATTGGTACTAACCTGTGTTGATCGACACAGAAGAGTTGATTTCTGGGTCTGGCAAGGTGGTTCAGTGGGTGAAAGCACTTGCTGCCAAGTCTGATAGCCCAAGATCTAACCCCAAACTCATGTGCTAGGAGAGAACTCTGAGTCCTAGAAGTTGTTCTTTGAACTTAACACACCTATCATTACACACGTGTGCATTCTTACATGTGCTTTCTCTCTGCGTCTCTCTCTCCCCCTGTTTGCCATTGATCTGTAGTTCTTTGTGGCAGTGTCACACGGGTCCCCTGACACAGCCCTGAAATGGGCTTTCCTAGATTGCCAGCTCTGTTCCTTTCCAAGCAATGCTGTCTCTCCAGGAAACTCTGCATTTCACGTGACACTTAGACTCAGCTTCTCAGTGGCTACCAAAAACCTGCTGGGGTTTTGCTAGGGCTGGCTTTGAACTTACAGAATGATGGTGGAAAGTATAATGGGGGAAAACACCTTTTGAGTCCTCTGATCCATCAACATGATCTTTCTCCTGATTTATCTCGACCCCGAGTTTCATTCAATGATTTACACTTTCATTTTCAAGACCTGGACTTTCATTTGCTCAGTGTATTCCTAAGCATTTTCTTCTCTTTAATTCTATGGTGAATGGAGTTGCATCTCTATTTAAATTTAAACCTTCTTAGTTCCAGGAGATTTCATACTAGGCTAACATTGTTCTCGTCAAATAGAAACCGGAGCTGTAAATTTCCAAACAGACTGGTATCTTTTCAAGCCCGTTGAAAGGAGAAATCTCAACTGTTTTTTTTTTTTAAACAACTACTGCCTTAACTGAACGGAGCTTTCTTGTTGGGTATAGACCATACACTCATTCATAAGAGAGTAATTTCATGTAGTTACAGATTCTTTTGTTTGCCACTTCGGGCTGTGCTTAGCTGGATGGTTTTCTAGTCTTGGTGAGTTTTCTATGTGAGCTAGGTAACCTGCTTCTGCTTCTTGGGCTAGCTAGAGGTAGGCTGGGACTAGCAGGGCTCTGAGCCACATTTCTTTCAGGGTAACAGGTTGGTTTACACTTGCTTTTGCGATGGAGGTAGGTATCTGAGAGAATTGGAGACTCACTGGACTCCATGGGACCCGGGCTCTGTTAGTCCATCATTTATCCCTCTGCCTCGTTCTGTTGCTATAGTGAGTCACAGGCTGGACTAGACCAGATGGGGGAACAAATCCCGTTTCTTGATGGAAATAGCTTTAAAATCACACACAAGTTGGGTGGACACAGGAAGGGAATCATTATGGCCACGGACACAATGTTACCTAGTATGGTGTATCTTGCAATTCAGCCCATCTACTCAGACCCGAATTTTTCCTTTTCAGGGAAGGTTGGGAAGTCATTCAGGAAGTCATCCAGGGGGACCTTTCTGAGCCTGAGGAATAGTTTCACTTTTAAAAGGTGCAGATGGTCCCCGACTCACCACGATGCCCCCTAGGGTTCTTCAGTTTTATAGTAGTGTAGCCAATACACACTCAGTACTCCTGTTTCTGAATCTTGTCAGTAGGGGGTGAGATGACAGCCATGTGGATGGTAACATTGGGGACAGTACAGTTACAGTCAAGATGGAATCTGGCGTCTTCTGCTCTGATGCAGCCGCCGTTCATGCTTCGCAGGAAACAAGTGTGGTTCATGAGTTTTGGAGGGCCACACATTTGACCTGGATTGGACACCACAAGCCTCTGTTGAAGTAATTGCCAGTGACTGTGGTTAGAACCTGGAGGTCTGGGTGAGTCAGAATCCAGCCCGGGAAACAGCAGTGCATCTCTTGCTTTCCCGCAG	ATGAGTTTTGGAGGGCCACACATTTGACCTGGATTGGACACCACAAGCCTCTGTTGAAGTAATTGCCAGTGACTGTGGTTAGAACCTGGAGGTCTGGGTGAGTCAGAATCCAGCCCGGGAAACAGCAGTGCATCTCTTGCTTTCCCGCAG	GCAGCCTCTGTGGTGATGGTACCGGCACATGCTACCTGCTGCCTGTCTTGGACACCGTGTTTGTGAGGAGGAAGAACCGTTGCCAAGGCCTGGGGACAGCCATGCTGAGGGACTTCTGTGACACCTTTCAAGGAGACGAAGCTCTGGGTATCAGTTGTCCGATATCTCCTGCAATGTACAGAG	AAAATGAAAGGTGAGGGACACATGGCCTAT,GCTCATGAAGGTGAGGGGATATGATTTTAA,GTCTTTGCAGGTAGGCTTTTTACCGCTGCT	AAGGTGAGG,AAGGTGAGG,CAGGTAGGC	TGTGATTTTTGTCTTTTTAAGACGATCATG	TGTGATTTTTGTCTTTTTAAGAC	AAGGAGCATGGTGAGTTATCAAACAAATGA	ATGGTGAGT	CATCTCTTGCTTTCCCGCAGGCAGCCTCTG	CATCTCTTGCTTTCCCGCAGGCA
48146	ENSMUSG00000029661.17	Col1a2	chr6	+	4530956	4531010	4528305	4528413	4531237	4531345	48146	7	8	11	63	55	84	7	3	1	62	69	35	178	124	0.0371508	0.456482	0.072	0.092	0.084	0.073	0.029	0.02	0.042	4530706	4531260	chr6:4530706-4531260:+	ns	4530956,4531010,chr6,+,ENSMUSG00000029661.17		yes	55	62	54	1.12727	0.981818	730	93	13.2727	1.69091	0.690909	0.383562	0.656878	0.408602	0.592593	0.950745	0.555155	0.591398	0.8577	-6.13978	-7.14894	150	73	0.466667	0.466667	0.5	0.5	10.75	-13.32	7.52	9.51	-22.83	-3.23	25	GACTCACCA	1.88235	0.7	1	12	21	1.64143	4	33	GACTCACCA,CTCTGAAAT,CATTAAGCG	0.511401	0.642857	3	16	26	0.96029	21	GTGTGATGT	0.556344	0.8125	1	16	27	1.18028	2	27	GTGTGATGT,CTGTGAGTG,ATCTGAGAG	-0.385461	0.681818	7	16	27	0.272147	ENSMUST00000031668.10:ENSMUST00000155687.3	20890	30.5	18.5	0.44765	2	3	5	8	2	0	0	0	0	2	1	0	0	yes	4508334,4508345,chr6,+,ENSMUSG00000029661.17:4508939,4508954,chr6,+,ENSMUSG00000029661.17:4508939,4509639,chr6,+,ENSMUSG00000029661.17:4509603,4509639,chr6,+,ENSMUSG00000029661.17:4510683,4510794,chr6,+,ENSMUSG00000029661.17:4515480,4515534,chr6,+,ENSMUSG00000029661.17:4515628,4515682,chr6,+,ENSMUSG00000029661.17:4515960,4516014,chr6,+,ENSMUSG00000029661.17:4516391,4516445,chr6,+,ENSMUSG00000029661.17:4516899,4516953,chr6,+,ENSMUSG00000029661.17:4518473,4518518,chr6,+,ENSMUSG00000029661.17:4518790,4518844,chr6,+,ENSMUSG00000029661.17:4519291,4519345,chr6,+,ENSMUSG00000029661.17:4519829,4519928,chr6,+,ENSMUSG00000029661.17:4520037,4520082,chr6,+,ENSMUSG00000029661.17:4520170,4520269,chr6,+,ENSMUSG00000029661.17:4520595,4520649,chr6,+,ENSMUSG00000029661.17:4520771,4520879,chr6,+,ENSMUSG00000029661.17:4521230,4521284,chr6,+,ENSMUSG00000029661.17:4521395,4521494,chr6,+,ENSMUSG00000029661.17:4522441,4522495,chr6,+,ENSMUSG00000029661.17:4522955,4523054,chr6,+,ENSMUSG00000029661.17:4524116,4524170,chr6,+,ENSMUSG00000029661.17:4524875,4524929,chr6,+,ENSMUSG00000029661.17:4527054,4527153,chr6,+,ENSMUSG00000029661.17:4528305,4528413,chr6,+,ENSMUSG00000029661.17:4529067,4529121,chr6,+,ENSMUSG00000029661.17:4530171,4530225,chr6,+,ENSMUSG00000029661.17:4531103,4531157,chr6,+,ENSMUSG00000029661.17:4531894,4531948,chr6,+,ENSMUSG00000029661.17:4532743,4532797,chr6,+,ENSMUSG00000029661.17:4533741,4533903,chr6,+,ENSMUSG00000029661.17:4534580,4534688,chr6,+,ENSMUSG00000029661.17:4534580,4535488,chr6,+,ENSMUSG00000029661.17:4535380,4535488,chr6,+,ENSMUSG00000029661.17:4535975,4536083,chr6,+,ENSMUSG00000029661.17:4536596,4536704,chr6,+,ENSMUSG00000029661.17:4537349,4537457,chr6,+,ENSMUSG00000029661.17:4539462,4539705,chr6,+,ENSMUSG00000029661.17	23.5	TTCTGTGGTGTTCTAGGGCATTCCTGGTGCTGTAGGTGCCCCTGGTCCTGCTGGGGCCTCAGGTGACCGG	GTAAGTACGCATTTGAAATGAGTTGTATAGGTTTTCATTGAGTTGTAGCTCTCTGAGTTGATAGCAGTATGTAAAATTCCCTGCTTGCCCTAGTCCCAAAGATCCTTTGCAATTCATTTTTATGGCTGGGTCTAAAACCTGTTTATTAAAAAAAAAAAAAAAAAAAAAACCTAGCCTTTGCAGGAAACAAATGCTGTTCTCTTCCCCTGCCTATGGATGTGCCAGCTGTCTGATCTATACCTTAAGCCCTATCATTTGTTTTAAAGACTTTCCCTGCTGCCCATTAACAATATCCTAATGCACTGAGCCTCCTTAAAGCCTTCAATTGTAAAAAGGGGAAAAAAATCAATAAAATACATAGTGTGCCCATTTCACATCGAACAAACAGTCCTTTTAAAATAGACCTTATTTATTGAATTGCAAAGATTGCAGCAAATAGATCAGTCCTGCATCTATCTAAAAATTAAAATGTCCTCCTCCTGGTGTTATGGGGACTGATTTATAGTGTTTCTGCAAGTGAAGAACCAATACCACTCCACCTTTTAAAATGAAGCCAGCCTTAAGTAGAGGAAGAATTCACCTCATTTTATTCTCTGAAATGTCCATTAGTCTCTTCCAAGGTAACTGCAAAGCGTGAAAACAACCCTCTTTCTACCGCTCTTCTCTCTTCCTCCCCTCATCTATGTGAGGCCCATTAAGCGACTCACCACTGCTCTTTGGTACCATTACA	CTCATTTTATTCTCTGAAATGTCCATTAGTCTCTTCCAAGGTAACTGCAAAGCGTGAAAACAACCCTCTTTCTACCGCTCTTCTCTCTTCCTCCCCTCATCTATGTGAGGCCCATTAAGCGACTCACCACTGCTCTTTGGTACCATTACA	GGGTGAAGCTGGTGCTGCCGGTCCTTCTGGCCCAGCTGGTCCTCGGGGTAGCCCT	GTAAGTAGAAACCACAGCTTTTTGGATATTCATAGTTCATGGTTTACAGACATCTGAGAGGCTGTGAGTGTGATGTCTTTATCTCCCACCTAG	TTTGGATATTCATAGTTCATGGTTTACAGACATCTGAGAGGCTGTGAGTGTGATGTCTTTATCTCCCACCTAG	GGTGAACGTGGTGAAGTTGGCCCTGCTGGCCCCAATGGATTTGCTGGTCCTGCT	AGGTGACCGGGTAAGTACGCATTTGAAATG	CGGGTAAGT	TGCTCTTTGGTACCATTACAGGGTGAAGCT	TGCTCTTTGGTACCATTACAGGG	GGGTAGCCCTGTAAGTAGAAACCACAGCTT	CCTGTAAGT	TGTCTTTATCTCCCACCTAGGGTGAACGTG	TGTCTTTATCTCCCACCTAGGGT
28210	ENSMUSG00000074797.12	Itpa	chr2	+	130513979	130514258	130513475	130513540	130516158	130516190	28210	116	87	167	2	0	5	188	148	90	0	0	0	403	124	0.037212	0.45693	0.947	1	0.911	1	1	1	-0.047	130513729	130514508	chr2:130513729-130514508:+	ns	130513979,130514258,chr2,+,ENSMUSG00000074797.12		yes	280	65	32	0.232143	0.114286	438	1900	1.56429	6.78571	0.517857	0.477169	0.553846	0.444211	0.4375	1.0695	0.92143	0.857786	0.844828	-6.38554	-6.81202	150	150	0.5	0.566667	0.466667	0.366667	8.17	-12.2	5.29	10.97	-23.17	-2.88	102	TTCTAATGC	2.64607	0.505155	1	13	21	1.8713	6	102	TTCTAATGC,TAGTGACTC,ACTTCATTG	1.51289	0.530769	1	12	21	0.933709	23	ACCTGACTC	2.47761	0.944444	1	18	43	1.98942	3	50	ACCTGACTC,TTTTGACTC,AGGTGATGG	1.14028	0.666667	9	18	43	0.480677	ENSMUST00000103193.5:ENSMUST00000126714.2:ENSMUST00000133328.8:ENSMUST00000138963.2:ENSMUST00000156382.8	8210	6	4	0.666667	3	4	7	5	5	0	0	1	0.2	4	0.8	0	0	yes	130513320,130513378,chr2,+,ENSMUSG00000074797.12:130513475,130513540,chr2,+,ENSMUSG00000074797.12:130513979,130514053,chr2,+,ENSMUSG00000074797.12:130517548,130517664,chr2,+,ENSMUSG00000074797.12	4	GTCATTCAGATTCTCGGAGATAATTTTCCATGCACTTTGGAGGCTCAGAAAATTGACCGTATGTTTCTGTTTTGTTACATTTTTAAAAGTGGCTTGATTTGTCTGTCTTCCTGTGTCCTGACTCTGTATATCTATCTGTCTGTTTCCCTGATAAGTGCCTGAGTACCAGGGAGAACCGGATGAGATTTCCATACAGAAGTGTCGGGAGGCAGCTCGACAG	GTACTTAGCCTTTGTGGACTCCCCCACCCTCATCCTGTCTTCTTGTGGCTCCTGGGGCCTGTGCCTTGTGGGAACAGGCAGAGAATAAAATAGTTGTGGCTTGCCCAGCGAGACTGCTTCAGTGGTGACTTGGAACACAGCCTCTTCTGTTCCAACTCTCACCTTTCTGAGTCTTACATCCATATATTCCAGCCATACATTTTCCTTCTACATAGCCACCCACACACCACACCCCTGTGTGCACAGAACTGGGAAGGAGCACACTATGGAGAGTCAGCCTCCCTAGATGATTTTCAGCACTTCATTGTTCTTTGTTGAGCAAAAATTATCTTTCTAATGCTTTGATCTCTAAATAGAAGACAGAGAGCTGAGTTGTATGGCCCTTGATGGACCTATAACTGCCCCAGCCTAGTGACTCAGGGTTGTCTGTGTGTTACA	GATTTTCAGCACTTCATTGTTCTTTGTTGAGCAAAAATTATCTTTCTAATGCTTTGATCTCTAAATAGAAGACAGAGAGCTGAGTTGTATGGCCCTTGATGGACCTATAACTGCCCCAGCCTAGTGACTCAGGGTTGTCTGTGTGTTACA	GGTGCAGGGCCCTGTCCTGGTGGAAGATACCTGTCTGTGCTTTAACGCACTTGGGGGACTGCCTGGCCCCTACATGTGAGTACTGCTATGCTTGATCACCTTTACCCCTGGAGGATCCCATCCGCAAAACTACCAGCATAGTAAAATGATGAGTTACCTGATATTATGGGCCATTCACTGTCTTGGCATCAGCACCAAGGAAGGATTGAGACTCCCAAAGATAGGGCTGGAGAAGTGGCCCAGTTCTCGAGAGTTCTTGCTGCTCTTCCATTGGACCCAG	GTGTGATTCTTAGCCCTAAATTAGACAGCTTACAATTGTCTATAAGTTCAGCTTCATGGAATCTGATGCTTCTGGTTTTCTTGGGTACCTGTACACACACACCACAAAATTAAAAATAACATAAATCTTCAAAACAAGAAAAGAAAAAGAGCTGGGTGTACTGGCACACACCTTTAATCCCAGCACCTAGTAGGCAAGAGACAGGCAGCTGTCTATGAGTTTGATGCCAGCCTGGTCTGCATAGTGAGACCCAAGGCTGTTAGAGCTACACAGTGAGACCCTGTCTCAAAGAATATAAGCGATAGGGGCCTGGAGAAAGAACTCAGTCTTGAAAAGTGCTTGTTGGTTGTCATGACGACTGAGTTTAGAGTCCAGCATCCATATCCAGCTTACAGACTCGTGTAACTCCAGCTGCAAGGGACCTAGTACCTCCTGCTGGCCTCCACAGGTACCTGTACATATGTGTGCACATACGGCCACATAGATATGTACATGTACATACACATAAGTAAATCTTTTTTTTTTTTTTTTTTTTTAAAGATTTATTTATTTATTATATGTAAGTACACTGTAGCTGTCCTCAGACACTCCAGAAGAGGGAGTCAGATCTCGTTACGGATGGTTGTGAGCCACCATGTGGTTGCTGGGATTTGAACTCCTGACCTTCGGAAGAGCAGTCGGGTGCTCTTACCCACTGAGCCATCTCACCAGCCCCACATAAGTAAATCTTAACGAGGGGCTGGAGAGCAGGTCCAGCTGTTAAGAGCACTGGTGGCTCTTATAGAGGACCTGGGTTTAATTTCTATCACCACATGACAGCTCACAACCATCTGTAGCTCCCTTTCTAAGTATTCTAACATCCTTTCCTGCCTTCTATATATGCATGCACATATATGTAGGCAAAACACTGATATACATAAAGTAATAGAAGGATATCAGAGGTGGGTGAGGATGTAACTCAGTTGGTAGAGTGCTTGCCTTTATTGTGTAATAAAGCTCTGAGTTCAACCCGTAGGCCTGTAGTACTTAACTGGTGAGCAGGAATGGTTGTGCATGCCTAAAATTCTAGCACTTGCAAGATGAGAGATGAGTGGATCAAAGTTCTGGGTCATCCTGGGCTACATAAGGAGTTCGAGGCCAGTCTAGGCTACATGAGATCCTGTGATAAACCAAGCAAGCAATCAGAGAGACAGAGTTTCCCTTAATTATGAGAATGTGGTTATGTAAGTAAAATCGAAAAGTGGCACCTGCCCATTTCAGAGATGATATGACATCCTGGCCTGAGTAAAGCTTAAAATAAAAATTGCTTACTGCCTGTTTTGCCAGAGCTGCAGTGCACACAACACATCTGCACGCTCCACAGCCTCACCAACATTTGTGACTCTAGTATTTTGCAGTTTAGGGAGTGTGAAGTGTTACCACTTCTTGGTTTGACTTTGGTTTGTTTTCTTGAGTGTGTGCCTCACTCTAGCCCAGTCTGGCCTGAAAGTTGCTATGTAGCCCAGGCTTGCCCAGAACGTGTGGTAGTCCTCCTGCTTTGGCCTAGATGTTTTTCTAGTCACCACTGAGGCTGTTGCCTTCCTTTGTTTATTGAGCCTCCTTCCTGTGTACTGCTTGTCTGGCTCTACTTTTTCTTAATTAGATTCATATTTCTCTCTTTTTCTTGCCTTTCCTTGTGTTTCCCTGGCTCCCCTCCAGCCCCCTGCCCTTCCCTTGCTTCTCTTTCTCTGTACTGCTGAGCTAGACTCCCAGTCTTTGGATATTTTCTTAGTTTTGACTCAAGACATGGCTTTCCATTTCTCTTGCTCCTGGGAGCTCTGATCCCTGTTGGGTGTAGGGCAGAGCAGGTGATGGGAGGATTCTGGTCTTGGTACCTGACTCTCCATTCTTTCTTTTGCAG	AGTCTTTGGATATTTTCTTAGTTTTGACTCAAGACATGGCTTTCCATTTCTCTTGCTCCTGGGAGCTCTGATCCCTGTTGGGTGTAGGGCAGAGCAGGTGATGGGAGGATTCTGGTCTTGGTACCTGACTCTCCATTCTTTCTTTTGCAG	AAAATGGTTCCTACAGAAGCTGAAGCCTGAAG	AGCTCGACAGGTACTTAGCCTTTGTGGACT	CAGGTACTT	AGGGTTGTCTGTGTGTTACAGGTGCAGGGC	AGGGTTGTCTGTGTGTTACAGGT	TTGGACCCAGGTGTGATTCTTAGCCCTAAA	CAGGTGTGA	CTCCATTCTTTCTTTTGCAGAAAATGGTTC	CTCCATTCTTTCTTTTGCAGAAA
41097	ENSMUSG00000111497.2	Gm38431	chr9	-	21001545	21001612	20997540	20998010	21003054	21003293	41097	351	329	477	3	1	4	543	483	272	11	5	4	191	124	0.037222	0.45693	0.987	0.995	0.987	0.97	0.984	0.978	0.012	21001295	21001862	chr9:21001295-21001862:-	ns	21001545,21001612,chr9,-,ENSMUSG00000111497.2		yes	68	239	470	3.51471	6.91176	1442	3534	21.2059	51.9706	0.470588	0.524965	0.665272	0.479626	0.578723	1.4137	1.11555	1.01921	1.22979	-6.8734	-5.78003	150	150	0.666667	0.466667	0.533333	0.5	9.99	12.14	-16.62	8.77	3.37	-26.61	30	CAGTGACTC	1.94127	0.8	1	25	40	1.73142	3	79	CAGTGACTC,TATTCATTT,ATGTAATCT	0.326723	0.621622	1	11	21	0.587083	26	CTCTGACCC	3.19273	0.857143	1	21	37	2.2244	3	32	CTCTGACCC,AGCTGACTG,AGGTCACTC	2.3914	0.814815	1	21	37	1.43311	ENSMUST00000217359.2	24483	17	2	0.117647	1	1	2	2	1	0	0	0	0	1	1	0	0	yes	20984559,20984614,chr9,-,ENSMUSG00000111497.2:20986586,20986792,chr9,-,ENSMUSG00000111497.2:20986880,20986964,chr9,-,ENSMUSG00000111497.2:20987259,20987403,chr9,-,ENSMUSG00000111497.2:20990504,20990810,chr9,-,ENSMUSG00000111497.2:20991379,20991464,chr9,-,ENSMUSG00000111497.2:20991379,20991467,chr9,-,ENSMUSG00000111497.2:20992000,20992113,chr9,-,ENSMUSG00000111497.2:20992270,20992400,chr9,-,ENSMUSG00000111497.2:20992479,20992671,chr9,-,ENSMUSG00000111497.2	10	AAGGCGCCGGGTTTCCCAAGATGGCGGCCGACGTGTCCGTTACTCACCGGCCGCCGCTGAGCCCAGAGGCGGAGGCCGAAGCGGAAACTCCCGAGACCGTCGATCGCCGGGCGCCCGAACAAGAGTTGCCGCCGCTCGATCCGGAAGAGATCCGGAAACGCCTGGAACACACTGAGCGCCAGTTCCGTAACCGCCGCAAGATACTGATCCGAGGCCTCCCGGGGGACGTGACCAACCAG	GTATGGGGGGTGGGGGTGAGAGCGTGGCGGGAAACACCACGGTGCGCGTGCGCGCGCACGCGGGCGGGGGGGTGGAAACCGGGCGGTACCAACGCTGCTGTGAGTGGGGGCTCTCCCCAGTGTCATATCCTCTCCCAGGGTCGTGAAACATTAAGAACGAAGTGGAAAGGGCATGGTTAGGAAAAAGAAAAAAAAGAAAACACTTTAAAGTGCTGGTCGACGTTGCTAGGGGCGACCATCGGACTTGGGAGAGGCCAAGTGGTTGAAGGTTGCAGGTAGTTGGAAGGGGCAGGCAGCTGTGGCCCTGCTGAAATATGTACGGGAGACTGTGAATAGATTGATTGAAATAGATTCCAACTGACCCATGCATATTCAGAGGGTTGTTTCCCTCCTCTGCCTTCGGGTGACAGGAGCTCAAATCTGGAAGTTTCAGAATTAAGAGCATGGCTTTTCTTATCAAGCATAATCGACACCTTTTAGAGGTAGACCCGGAAGTTGGAGCTGCATCCCTCAATGCCTACTAGAATTGATTTGGGAAAATGAAGTCTCCTTTCGACATGAACATGCCGCGGTGGGGGGCGGGGGTTGTATTCTGTGGCACTTCCCTGTGGCTAATCTTGTCTGCCGGGACTGCCCTTCTATTGGGAACCCATGTAGAGCAGGGTGTGCAATGCTCTTTGGACCCAAGAAAGTGGTATCTCTGTTGCCCTGCCCGGTGGTGGTGGGATAGGCCCTTTCTGATTGCTGCTAAATTGTCTGCTCACTGGCTCACCCTAGTACCCCCTGCTCTATAGGCACATGGCTAGTGAAGCTGCAGAGGTGTTGGGGAACACAATAAAGGACCAGACAAGGAATAGACACTTGTGTGCATGGTGTCCTGCATATCTGGAACTGCCAGCCCTATCTCCTTGGGCTCATACACAGGTCATTTGGTGCAAGGAAGCCAGGCAACTTGCCCTGGAAGCCAGCATTCAAAACAGCAGCCCTGTCAACATGAGGGAGTTTGGGTGGCCCCTGCACCCACACAGTGTAGGGTCAGATAAGTGAGTGGGGTCCCTGGTCAGGTAGCATGCCCCCTGTTGTCATGACAGCCCTGGCCAGGTACCCCTGGGTAGCATGCCCCCTGTTGTCATGATAGTTTGTGTGTTTCACTTCTTACAGCCTCAGCTGTTTTCCTCTTGGAGAAAATGGCTTCATAATTAGCTGTGGACCGGTTTCAACCTTGCACAGGGGAATCAGACAAGTTGGGCAGCCTCCTTGAAGGTGTGCAGTTTGAGTTGTTGGTGTTCCTAGCATGTAATCTGCAGTCTTGCCCTGCACAAGATAGATTGTAGAAGATAGCTGTATGGACAAACAGCTATTCATTTATCTGCTTGAATGGAGGGTCCACCTGTAGGCGGCCTTGCCCAGTGACTCCCCGGCTTCTGCTTGTGTCTCTGCAG	GCATGTAATCTGCAGTCTTGCCCTGCACAAGATAGATTGTAGAAGATAGCTGTATGGACAAACAGCTATTCATTTATCTGCTTGAATGGAGGGTCCACCTGTAGGCGGCCTTGCCCAGTGACTCCCCGGCTTCTGCTTGTGTCTCTGCAG	GAAGTACATGACCTCCTGAGCGACTACGAACTCAAGTACTGTTTCGTGGACAAATACAAAGGGACAGG	TTTGTGGGTCATGGATGGACAGGGCAATTATGACATGACAGTCCCCAGTGGTAACAGGACCTGGCTCAGCATCTGTTCTGAATTGTGGGTCCTGTGTTGTGTCAGAGGAAGCAGATCCTTGTTCTGTCTGTCCGTGTCTTAATTTTTTTGAGGCGGGGACTCACATGAAGCTGAGGTTGGCCTTGAACTCCTAGAGATCCACTTACCTGCTTTTGCTTCTTGAGTACTGTGATTAAAGGCAGGCACCACCCACCCTTGTCAGTTCCTTTATCTATTGTGTGTGTGTGTGTGTGTGTGTGTGTGTGTGTGTGTGTGTGTTAGCATAGGCAGCTAGTGTGGAAGTTAGAGGACAATGTTCTAAAGTCAGTTTCCCCTTGCTGAGGCAGGATCTCTCGTGGTTCTGTCTTGCTGTATATTCTGGGCAGTTCTATCTTAGACTATGAGGAGGGCTGTGATGACGGGTGCATAGGAGAGCATGCATATACTCATGAGAGTCTGGGGCTGGAACTCGGGCTTAGGTATGGCAGCAGACTCCATTTTCCAGCCTTCTTCTTTCCTTTCTTTGAGGCATGGATTTAGGCTGTAGCCCAGATTGTTCTGGGGTTCATGGTGTGCCCAGTATCCTAAAGCTTGTAGCATTCCTTTAGCTTGTACCACTCCTTTGCCTTTTCTTATGTTGTAGTTTTCTTTATTTGATGTGTATGGGTGTTTTGCCTGAGCACCATTTGCGTGTTTGGTGCCCACTGAGGCTGGCAGAGGGCACCAGATTTCATGGAACCAGAGTTAAAGAGGGTTATAAGCTGCCGTGTTGGTGCTGGGAACCAAACCCCATCCTTGCAAAAGCAGCAAGTACTCTTTAAGTGCTGAGCTATCTCTCCAGCCCCATTTTTGGTTTTGGACTTTAGGTTTTACTTAAAGCAGAGTCTCATATAACCCAGATTAGAGTTAAATTTATTGTATAAGTGGGTTGGCCTTAAACATCAAGACACCCCCCTGCCTCCGCTTGCAAAGTGCAAGGCTTGTGATCCGTGTGTCAGTGTGCTCAGCTCCCCAGTGCTCTTACTTGTCTCTTCCTAACCCAGGCCCACTGGGCACCCTACTCTGCCATAGGCTGTATGGAGTGCTCAGCCCTATGCCCTTGGGGTAAGACTTGGCAGCGTTGACTTCCCCTGTGAAGGCCATCAGTGAATGTCTATGCTTTCCTGCATTGTGCCAGGTGTTTAGACCATGGAGCACCTTCTGACAACTTAATGTGGAGAGGAATGTGCCCCTTCTAACACCTACCTGACAGGCCAGGCAGTGGTTAAGATCCTGGCCATTGGAGGCGTGGTCACAGGTTGGAATCTTGGTCTGTGTTTACTCTATGGGATTGTATAGGAGTAACAGCAGTGGATGCAGACTGAGTGTGCCTGACACAGACTACTTAGAGCACAGCTGCTGAAGGCTGGGGAGATGGCTCAGCATTTGTCAGATAAGCATGAGGACTGCAGTTGGAACCCCAGCAGCTACAGGAATGCTGGGTGGGCTGGCATGATGACCCACTTGTAATAGAAGTGTGTGGGAGGTGGAGCCAGTCTCCTGAACAAGCTGGGTAGGTAGATTAGCCAAATTAGCAAGCATTAAATAAGAGACAACTTCTACCTATACCTGTGCGTACACTCACTGTAAACATGCATGTATGCCTGTTTACCATACTCATACACATGCAAGAAAAAGAGTCTAGGTATCAACAAAGCAGACCTGGTGCAGTCATCCCACCACAGGGCTTGGAGCATACCAAAAGCCAAGGATATTTAAGTCCCTTTTAGAAAATAACATGGTAGGGTGTGGCACACAGCTTTAATCCTCGCACTTGGACTGCAGAGATAGCTTGATCTCTGAATTTGAGGCCAGTCTGGCCTATAAATCTAGCTCAGGTCAGCCAGGAAACAAACAAACAAACAAAAAGGAAGCAGAAAGCAAGTAAGCAAATACCATCCTGGGAGCAAGTGAGATGGCCCAGTGGGTAAAGCTGTTTTGAAAGTTGTGCTCTAACGTTGGAGGCAGAGCATCAGATCAGACTACTCTTGGCTACATAATACACTTGAGGACAGGCTGAGGTACATGAGGCCTTCAGAAAGGCAGGAAGAAGGCAAAATGAGGTTATGGGATCAAAAGCAGTAGGGGCACAGGGGTACAGAGCCAGGATCTAAGAGAGGAACTAGCTTAGGTTTGGTAGGGCAGTCAGGTAAGTAAGTGGGCAGAGCTCAGGCAGGAGGAGCCCGGCAGGCACCAGAAAGCAGTACTGAGTGTTGTTAGGGGAGCTGGGAGCACCCGAGCTGGGCTGCCTCAGGAGGGTCTCTGAACAAGGCTCCTGTGGCTGTGAAAAGGATTGTGAGTGAGGAGACCAGAGGGGCAGAACACGGCTCTGGAGACCAACTACTGAGTGAGTATTTGTTGTATTCTTGTGTGTGTGTGTGTGTGTGTGAGTGTGTGAGTGAGTGAGTGTGAGTGTGTGTGAGCGCACATGTGCGTGTGTGGTTTACTAGAGATTTCATTTAGGACTTCTTGAATGCTAGGAAAGTGCTCTACTGCCTAAGTACATCCTTAGTCCTTATCTTTGTTTTGTTTTTTAATTTTGTGGTGCTAAAGATGAACACTTTTAACTCCAGCCTCAGGTCTCATTTGTGTTTTTTGAGACAGTGTAAGTCACAATGTACCCAAAGATGACCTTGATTTTCTGATAACCCTGGTTTAGTCTTGTGCTGAAGTGACAGGTGTGTGCTGCCATTCCACAAGATAGAACCCAAGGCCTCATGCATGCTAGGCAAACACTCTACCAACTGAGCTGTTCTCATCCCAGCCCTTGGGTTTTTATAGCCCAGGCTGACTTTGAACTCTGTTCTCCTGGCCCATGTTGCAGATGTTGGGATCACAGCCACAGCCTGGCTCTTGGGTACTGATCTGGTTCTGTTGATTCTCCACCAAAGATGGTGGGTGTGAGGGCTAACCGACTCCCATTTGACCTTTAAGAAGCCAGAACCATTAAGAGTTTGGGGCTTAGGGGCTGCAGAAATGGTTATGAGCACTCACTCCTATCCAACAGTTCTGAGTTCAGTTCCCAGGCACCCACATGGCAGCTCATGCCTGTCTGTGGCTGTCTTCTGGTATGCAGATATACATGCAGATAAAGTACCCATATACATGAAATACACAAGTAAATCTTTTTAAAAATAAAAGAGTTTGGGGTTGGAGCTCAAGTTGGTTCAGTGACCGAGAGCACCGGCTGATCTTCCAGAGAACCCAGGTTCGATGCCCAGCACCCACATCATGGTTTACAACCACCTATAACTCCAGTTCCAGGGACTCTAAAACCATCTTCTGGTCTGCACAGGTACCAGGCACATATGTGTTATGGAGGGACTGGTGGAAATCCAAGGCTCCAGCTGACTGGATTCTGCTTTCCAGTAGTAGATGTTCTATTCACACCTGGTTTAGAGGGCCCAGGGTAGAAAGACAGGTCACTCTGACCCTAGCTTCTCTCCTACCCTACAG	ATATGTGTTATGGAGGGACTGGTGGAAATCCAAGGCTCCAGCTGACTGGATTCTGCTTTCCAGTAGTAGATGTTCTATTCACACCTGGTTTAGAGGGCCCAGGGTAGAAAGACAGGTCACTCTGACCCTAGCTTCTCTCCTACCCTACAG	CTTTTGTGACTCTGCTGAATGGGGAGCAGGCTGAAGCTGCCATCAACACCTTCCACCAGAGCCGCCTTCGAGAGCGGGAGCTGTCAGTTCAGTTGCAGCCTACCGATGCTCTGCTGTGCGTGGCCAACCTACCACCTAGTCTGACACAGGCACAATTTGAAGAGCTGGTGCGGCCCTTTGGCAGCCTGGAGCGCTGCTTCCTAGTGTACAGTGAGCGCACTGGCCACTCTAAAGGATATGGCTTTGCAGAGTACATGAAGAAAGACTCAGCAGCCAGGGCCAAGTCTGACTTGCTGGGCAAGCCACTGGGCCCACGCACACTGTATGTGCACTGGACAGATGCTGGGCAGCTGACCCCTGCATTGTTGCACTCTCGATGCCTCTGTGTGGACCACCTGCCACCTGGCTTCAGTGATGTGGATGCCCTGCGCCGGGCTCTGTCAGTGGTCTATACCCCCACCTTCTGTCAG	GACCAACCAGGTATGGGGGGTGGGGGTGAG	CAGGTATGG	TTCTGCTTGTGTCTCTGCAGGAAGTACATG	TTCTGCTTGTGTCTCTGCAGGAA	AAGGGACAGGTTTGTGGGTCATGGATGGAC	AGGTTTGTG	GCTTCTCTCCTACCCTACAGCTTTTGTGAC	GCTTCTCTCCTACCCTACAGCTT
42358	ENSMUSG00000040883.19	Tmem205	chr9	-	21837544	21837653	21837286	21837450	21838587	21838758	42358	149	182	299	0	10	1	373	300	135	0	2	0	233	124	0.0372093	0.45693	1	0.906	0.994	1	0.988	1	-0.029	21837294	21837903	chr9:21837294-21837903:-	ns	21837544,21837653,chr9,-,ENSMUSG00000040883.19		yes	110	210	164	1.90909	1.49091	876	93	7.96364	0.845455	0.536364	0.478795	0.562472	0.569892	0.554878	1.04868	0.892669	1.06251	1.03452	-6.38554	-6.72685	150	150	0.566667	0.566667	0.5	0.666667	4.775	9.8	-14.33	8.44	1.36	-19.105	23	AGCTGAGTC	0.619002	0.777778	2	17	29	1.12308	3	23	AGCTGAGTC,GAGTCACCA,GGTTAAGCT	-0.120454	0.777778	2	17	29	0.933292	30	ACCTCACCT	1.88493	0.84	1	25	42	1.72644	5	35	ACCTCACCT,CCCTAAACT,CCCTTACCT	1.67974	0.833333	1	30	49	1.61186	ENSMUST00000046831.11:ENSMUST00000213698.2:ENSMUST00000214569.2:ENSMUST00000215650.2:ENSMUST00000217263.2:ENSMUST00000238930.2	6096	4	2	0.5	2	3	6	7	6	2	0.333333	1	0.166667	4	0.666667	4	0.666667	no		0	CTGGAATGACAGACTAGAACCAGAACCTGTTTTATGCAGAACTGGAGACGGAACGCGAGGCTTCCTGCACGTGAGGCAAACGCTCTGCCCGCTGAGCCATTTGCTCAGCTGGACCTGAGATGTTTGCTTGCTTCCTTATTTTGAGAGAGTCTCACAGTATGTCAGGCAGTCCTCAAACTCAGTGATTTTCCTGCATCACCCTCTGATATGTTGGGGTTACAACTGTGAATCACCAGGCCAGTTTCTACGTCTTTAAAGGCTTTTTGGAATTGAGGAATCTTTTTCTAACTTTGAGCTAGAAAAGTGGCAACTCCCCTGTCTCCGTCTTCCAAGTGTTGGGGATTTACAG	GTGGGGTCAGATGGGGCTCCGGGGGTGTTTTGGGATGTTCTTAGAATATCTCGGGTTCCGGATGAGGGCTCTTAGATGTCTGCAGAGCTAGGGTAATCCCTGAAAACCTAAGTATGTGAACTTGAGCTGCTGGGATTCAAGCTTTTGGGGTGCAGTGGACATTGTGGTTTAGAGAGAGTCTTTTGTTCTAGAATTTTGGTTTTGAGACAAGGTCTCATGTATCTCTGGTTGGCTTCCAACTCCTGCCCCTCCTGTTTCTACTTTTGTGCTGGAATGACAGACTAGAACCAGAACCTGTTTTATGCAGAACTGGAGACGGAACGCGAGGCTTCCTGCACGTGAGGCAAACGCTCTGCCCGCTGAGCCATTTGCTCAGCTGGACCTGAGATGTTTGCTTGCTTCCTTATTTTGAGAGAGTCTCACAGTATGTCAGGCAGTCCTCAAACTCAGTGATTTTCCTGCATCACCCTCTGATATGTTGGGGTTACAACTGTGAATCACCAGGCCAGTTTCTACGTCTTTAAAGGCTTTTTGGAATTGAGGAATCTTTTTCTAACTTTGAGCTAGAAAAGTGGCAACTCCCCTGTCTCCGTCTTCCAAGTGTTGGGGATTTACAGGTACAAGCCTTCATGTTGGGTGATATTATTTACTTATTATTATTACTATTATTTTGCAAGTATGGAGGATAGCATGTAAGGCCAGCACCAACAAAGTCCCTGACCGCAAAGCCACGATTCCAGCCCCAAGCCTGAGCCCAGATCGACTGGTTGGGCTTGAGATTGTCTAGGGTCTACTTTGGGTCTTCCAACTGCCATTTCCAGGCTGTTTTCTCTCATCTTTGCACCAGTGTGAGGCTGGCCCTATGCACTCTCTGCCAAGGCCTCAAAGCTCGGGGGTCGAAGGTTAAGCTGAGTCACCACTGTTTCCTTCCCAG	TAGGGTCTACTTTGGGTCTTCCAACTGCCATTTCCAGGCTGTTTTCTCTCATCTTTGCACCAGTGTGAGGCTGGCCCTATGCACTCTCTGCCAAGGCCTCAAAGCTCGGGGGTCGAAGGTTAAGCTGAGTCACCACTGTTTCCTTCCCAG	GGCTGCAGAATGGAAAAAGGAGAGGACCCGGGAAGTCTGATTAAAGTCATCCACTTGCTGGTCTTGTCTGGTGCCTGGGGCATGCAGGTGTGGGTGACCTTTATCTCAGG	TAGGGACCCTCCAACCTGTTATTTAGAGTGAGGACTGAGTAGGAGGGGGACCCGGAAGCAACCTAACGGTGTTTGTGGCCCTCCACCTCCCAGGCTTCCTGCTTTTTCGGAGCCTCCCGCGGCACACATTTGGACTGGTGCAGAGCAAGGTCTTCCCAGTCTATTTTCACGTCTCCTTGGGCTGTGCCTTCATCAACCTCTGCATCTTGGCACCACAGCGAGCCTGGATTCACCTCACACTGTGGGAAGTCAGTCAGGTATGAGGATTTGAGAGTCCTCAAGACTCCAGTGAACACTTAAGGAGATTTGTGTTATTTCAGTGTGTGTGTGTGTGTGTACATTCATGTGCACATGTGTACAATCTTATATAGAAAGACCAGGGGTTGGGGTGGGAGATTAAAAAAAAAAAAGAAAGAAAGACCAGGGATTGATGATAGGTGTCTCCCTCTAACATTCTCATATATAGATATAGATATACACACACACACTTTTAAGACAGGCTTTCTCCGTGTTACCTTGGCTATCCTAGAATTTACTCCCCAGCCCTTTATCTGATGCAGTTTTCACAGTGCTGGGATACCTAGAGCCTTGCACATGCTAGGTTTGCATTCTGTAGACCAGAATGGCCATGAACTCAGAGATCAGCCTGCCTCTGCCTCCTGAGTGCTGGGAGTAAATGTATGTGCTGCCACCATCTGGCTTATTTATTTATTTATTTATTTATTTTTGTTCTTCTGAGACAGGGTCTTTCTACAGAGCCCTGGCTGTCCTGGAACTCACTCTGTAGCCCAGGCTGGCCTCAATCTCACAGAGATCCATCTGCTTCTGTGTTCCAAATGCTGGGATTAAAGGCCTGTGCCACCCCACCTAGCTTATTTCTTTTTTTTGAGAAAAGGTCTCCCATTGAACCTGAAGCTCTCGCTGATTTAGTCAGACACGCTGGCTGGGAATCCCCAGGGATCCTCCTAGCTCTGTCTGTTCATCACTGAGACGGTTGGCATGAGCCTCCATGCCTGGCTTTTTAACTTGGGTGTTGGCTGATTGAACTCAGGTCTCATGCCCACATGGCAAACCCTTTACTGACTGGACCTCCCCAGCCCTTTATCTGATGCAGTTTTCACAGTGCTGGGGATACCTAGAGCCTTGCACATGCTAGGTTTACAATCTACAAGGATATGAGGTTTGTTTTTATTTTTTTACTTACACAGACAGTAGTGTCTTTATTTTTTTGAGACAGGGTCTTGAACCCGGTATGTGGAAGTGAGTTTGAACTTCTGATCCTCCTGCCTCCTGAAATCACAGACATGTTCTACTACACATAGTTTTATGAAATGTTGGGAGTCAAACCCAAGGCTTTGTGTATGCCAGACAGGTACCCTACCAAATTAGCTCCCATCACCTGTGATTTTTTTTTTTAAGATTTATTTTTATTGTTTTGTTTTTGTTTTTGATAACAGAGTTTCTTTATGTTTCCCTACCTGTCACTCAGTGATCCACCTGCCTCTGTCTCCCAAGTGCTGGGGTCAAAGGTGTGCACCACCGCCACTGGGCTTTGGTTATTTTCATTTATGTCTTTAGGTAGGTATGGGCATATGTGTGTGGGTACCCTTAAAGGTCAGAGGTGACAAATCCTCCTAGAATTGTCATTACAGACAGCTGTGAGCTGCTCAGAGTGAGTGCTGGGAACTGGACGCAGTCTCTGCAAGCTGTATGCTCTCTTAACTGATGAGCCACTCTGCATCCCCAAAGGTGTAGCCCAGGCTAGACTCAAACTTGTGATTCTCCTGCTTCTGCCTATCGGTGTGTGCCACCGCCATCAGTTCAAGTAACATTGTTTGGAAAGGGGCAAAGAAAGGCCTCTTTTTCCTATTGAAGACAGAAGTGATCACTGGGCACCCTTGAATGGTGCACACATGCTGCACACATCCTAGCTTCTCCCGGCAGCCCTCTCTGTCCAGCCTTATCTTCTCCACTAGCTCCTGTTTCCTCTCTGCCCAAAAGCTGGGCCTCCTGCCAAACTGGAGTGACTCAGCTGAGCCGAGGCCCTGACCTCAGTTCATTGTTGAGAAACTAGACGGACTGGGACTCTAGGTTTCCCCAGGCCTGTCTACACATTCCTCAGCCACAGCGTAAGAACCAATCCCTGCAGCTCGGCTTTCCCCACCCTCTCTCCCTCTGCTCTTGAAGTTTTGAGATGTGGGCGGGTGAGCCCTTACTGTGTTTCAAGGGTAACCCCATCAATCCAATGTGGTGGTGTACATATGCACATTGTCAACCCAGGAGGAGGGAGCCTGTGCCAGGGAGATTGCCAAAGTTCCAGGTCAGCCTGGACTATGTAGTAAGACCCTGTATCAAACAACAACAAAAACAAGCCAGGTCCTTACCTTTAGTTCTAGCGTTCTGGAGTCAGAGACAGGAGAATTTCTCTGAGTTCAAAGCTAGCCTGGTCTACATAGAGAGTTCCAGGACAGCCAGGGCTGCAAAGAGAGACCTTGTCTCAAAACAAAGCAAAACAAACAAAAGCAAAAAAAAAAAAAAACCAATTAACTAAAAGTAAAAATTTAAATACAAAGACCAAGGCTGATGTAGTGGAGATACCTGTATACCCTCTTGAGAGGTGGAGGTCAGGAGTTCAAGGCCAGGGTCACTTACATAAGGAGTTTGAAACCAACCTGAGCTACTGAGAACTTGTCTCAACCTGCTCCCTCCAAAAGAATAATCTTCTAGAGATCAGAGAGGATTATGGGTAACTGGTATTCCCCCAGGTGTTTAATCATTTCCTGTTGGTCCAGTGTCAGTTCCTTGGGTCTGAAATGGAAGCACAGAAGAGATGGGTCCTGTATTAGGCTGTGTGATTTTGGGCAGGGAGAATCAAAGAACAGTTAGTGCCGTCTGTCTTAATTTTGGGGAGAGAAGATGGGTAAGCCCATCATCCCAGCTATTTGGGAGGCCTAAGCAGGAGGATTGCAAGTTTCAGGTCAGCTTTGGCTATAGAGCGAGGTCCACTCCAGCCCAGGCAACTCAGTGAGACCTTGACTCAAACTGAAAAGAGCAGAGGCTGGGCCGTGACTTGGACAGAAGAGTGCTTGCTGTGCAAACATGAGACCCAGGTTCGAGTCCTCAGCATCCATTCAGACACCAAATACAGAGGTGGTACACATCATGGGAGGAGATGGGAGTCAAGGGTGGAGACAGGCAGATCCCTGAAGCTCCTTGGCCAGCCAGTCAGCCTAGCTTCGTGAGGTGGTTCCAGGATTAATGAGAGACACCATCTCAAAAACTAAGGTGGACGGGTTTAGCAAGCTGCCTAGCCTGGTGACCGTCTGCGTTGGCTCTGGGAGGGTCTGCACAGTGGAAGAAGAGAAGTGACTCCCTCAAGCTGTGGTCCAGGCTGCACATACATACTATGGCATACACACACACACACACACACACACACACACAAATAAGTAAATTCAGTAAATTAAAAAACAGAAAAGAAGAAAATAGTGGGAAGCCCAAAGGGTAACTTCTGCCCTCCACAAAAACACAGACACATGCACCTGCGAGTATGTATTACACACCTATGATCACATGCACCTGCGAGCACGTGTTGCACACCTATGATCACATGTACCTGCGAGCACGTGTTATACACCTATGATCACATGCACCTGCAAGCACGTGTTGCACACCTATGATCACATGTACCTGCGAGCACGTGTTGCACACCTATGATCACATGCACCTGCGAGCACGTGTTGCACACCTATGATCACATGTACCTGCGAGCACGTGTTACACACCTATGATCACATGCACCTGCGAGCACGTGTTGCATACCTATGATCACATGTACCTGCGAGCACGTGTTGCACACCTATGATCACATGCACCTGCGAGCACGTGTTGCACACCTATGATCACATGTACCTGCGAGCACGTGTTGCACACCTATGATCACATGCACCTGCGAGCACGTGTTGCACACCTATGATCTCATGTACCTGCGAGCACGTGTTACACACCTATGATCACATGCACCTGCGAGCACGTGTTGCATACCTATGATCACATGTACCTGCGAGCACGTGTTACACACCTATGATCACATGCACCTGCGAGCACGTGTTGCACACCTATGATCACATGCACCTGCGAGCACGTGTTGCACACATATGGTCACCTGCACCTGCGAGCACGTGTTGCACACCTATAATCACCTGCACCTGCAAGCACGTGTTGCACACTTATGATCACATGCACCTGCGAGCACGTTTTGTACACCTATGGTCACATGCACCTGCGAGCACGTGTTACACACCTATGATCACCTTCAAGCACGTGTTGCACACTTATGATCACCTGCACCTGCGAGCACGTGTTACACACCTATGATCACCTGCAAGCACGTGTTGCACACTTATGATCACCTGCACCTGCGAGCACATGTTGTACACCTATGGTAACATGCACCTGCGAGCACGTGTTGCACACCTATGATCACCTGCACCTGCAAGCACGTGTTGCACACTTATGATCACCTGCACTTGCGAGCACGTGCTGCACACCTATGATCACATGCACCTGCGAGCACATGTTGCACGCATATGAACAAGTACACATACCACATCTGCACAGGAGGAAAGAGGTCTGTGGCTCAATAGTAGACACTCACACTTTGACTGAGGCCCCAGGATCAGTCAGTTCTCCGTACGAAAAAAAAAAAAAGCTTTTGCTTTGGAGAAGAGGTTTCTGTGCTCAGGGAGCAGTGGGAGAGAAGACGAGAAAAGGCCGTAGATAGAGTCTTTCCTAAGGGCTGCTGTTTTCAGGGACCTCTCTGGCCCGTGAGGATGCAGGTCCCTAAACTTCCCAGCCACCCTTACCTCACCTCCCTGTCACTCTGTCACTCTCCCCAG	CAGTGGGAGAGAAGACGAGAAAAGGCCGTAGATAGAGTCTTTCCTAAGGGCTGCTGTTTTCAGGGACCTCTCTGGCCCGTGAGGATGCAGGTCCCTAAACTTCCCAGCCACCCTTACCTCACCTCCCTGTCACTCTGTCACTCTCCCCAG	CTTTCCCTGCTGCTTCTGAGCCTCACACTGGCCACCATCAATGCTCGCTGGCTTGAGGCTCGCACCACGGCTGTCATGCGGGCCCTGCAGAGCATAGAGAAAGAGCGGGGCCTGGGGACAGAGGTGCCAGGCAACTTCCAGGGCCCTGATCCCTACCGCCAGCTGCGGGACAAGGACCCCAAGTACAGTGCTCTACGCCGGAAGTTCTACCACTACCATGGCCTGTCTTCCCTCTGCAACCTGGGGTGCCTGCTGAGCAATGGGCTCTGCCTTGTGGGCCTTGCCCTGGGACTCAGGAGCCTCTAACACAGACCCTGTGTGTCAATAAATGCTTCTTTGGAG	GGATTTACAGGTACAAGCCTTCATGTTGGG,CAACGGTGGGGTCAGATGGGGCTCCGGGGG,TGCTCCAACGGTGGGGTCAGATGGGGCTCC,GAAAACCTAAGTATGTGAACTTGAGCTGCT	CAGGTACAA,GGGGTCAGA,ACGGTGGGG,TAAGTATGT	CACCACTGTTTCCTTCCCAGGGCTGCAGAA	CACCACTGTTTCCTTCCCAGGGC	TTATCTCAGGTAGGGACCCTCCAACCTGTT	AGGTAGGGA	TGTGGCCCTCCACCTCCCAGGCTTCCTGCT,CACTCTGTCACTCTCCCCAGCTTTCCCTGC	TGTGGCCCTCCACCTCCCAGGCT,CACTCTGTCACTCTCCCCAGCTT
20232	ENSMUSG00000029062.15	Cdk11b	chr4	+	155710183	155710230	155709987	155710111	155711230	155711346	20232	48	77	82	123	141	163	65	55	42	183	200	87	171	124	0.0372876	0.457593	0.221	0.284	0.267	0.205	0.166	0.259	0.047	155709933	155710480	chr4:155709933-155710480:+	ns	155710183,155710230,chr4,+,ENSMUSG00000029062.15		yes	48	124	116	2.58333	2.41667	71	1000	1.47917	20.8333	0.416667	0.267606	0.442817	0.308	0.482759	1.06276	0.642254	0.7392	1.15862	-7.81633	-5.59515	150	150	0.2	0.4	0.4	0.4	6.12	-6.39	9.6	7.29	-13.68	3.48	26	ATTTAATTT	-1.27566	0.904762	1	21	46	0.542467	3	50	ATTTAATTT,ATGTAAGCT,AAGTAAGTG	-0.60751	0.666667	5	8	20	0.425208	31	AAATGACTC	1.04124	0.807692	6	21	42	1.02396	4	27	AAATGACTC,GACTCAATG,GCTTCATTT	0.177075	0.818182	2	21	42	0.990614	ENSMUST00000067081.10:ENSMUST00000105598.2:ENSMUST00000105600.8:ENSMUST00000135550.8	25041.5	19.5	2.5	0.127632	1	1	2	8	4	0	0	0	0	4	1	1	0.25	yes	155709641,155709796,chr4,+,ENSMUSG00000029062.15:155709987,155710111,chr4,+,ENSMUSG00000029062.15:155714650,155714789,chr4,+,ENSMUSG00000029062.15:155718545,155718682,chr4,+,ENSMUSG00000029062.15:155726941,155727032,chr4,+,ENSMUSG00000029062.15	5	CCGGGCGCTGTTCCTTCCCAGACTCCAGGACCGGCTGCGGCGGCTGTAGCGGCGCAGGGGTGAGTAGCGGCGCGGGGGTTCGGAGCAGGGTTTACGGCGCCCCTGAAGAATCGCGGCTGGCGACACGCTGCTGCCGCGGAGCAGTCTCGCTCCACACGGAGCTGAGGGCGGTGGAGGCGGCAGGCCTGGCGGCCCCCGGAGCCGGCCCTTGCCTCAGGTTTGCGTGACTGAACCCTCAGAAGTGGGACCCCGCCCCGGAGTCCCGCGCTTGACAGTGCACCTTGATCTTACCTGTCACCCAGGCCTCCCCGCGTCCTGGAGCTTTCTCATACAACCTTTTGACACCTAAGGCAGAGTGTGTTGAGTGCGAGGCACTGAAATGACCTGGATGGTCTTTCATCCTAGAACAGTACCGTTACGTGGATGATGATGGTTGCGTTTTACGGAAAACACTGAGGTAAACTAAGTTACCCAAAACCTTACAGGAATGACAGAAACGACAGTGTATTCAGGCAGAATCCTTCCGACCTACCGGGACTTACTCTGAAACACTAACGATTAGACTTAAGTGTTCGGAAAAGACAGACCGACAGACCGACCGTAGCTTTCTGTGTCCCGAGGTTGCTTGAATTGTTTTTCTTTTTGCAGTGTTTTAACTCAAATGGGTGATGAAAAGGACTCTTGGAAAGTGAAAACGTTAGATGAAATTCTCCAGGAAAAGAAACGAAGGAAAGAACAAGAGGAGAAAGCAGAGATAAAACGCTTAAAAAAT	GTGAGTAGCGGCGCGGGGGTTCGGAGCAGGGTTTACGGCGCCCCTGAAGAATCGCGGCTGGCGACACGCTGCTGCCGCGGAGCAGTCTCGCTCCACACGGAGCTGAGGGCGGTGGAGGCGGCAGGCCTGGCGGCCCCCGGAGCCGGCCCTTGCCTCAGGTTTGCGTGACTGAACCCTCAGAAGTGGGACCCCGCCCCGGAGTCCCGCGCTTGACAGTGCACCTTGATCTTACCTGTCACCCAGGCCTCCCCGCGTCCTGGAGCTTTCTCATACAACCTTTTGACACCTAAGGCAGAGTGTGTTGAGTGCGAGGCACTGAAATGACCTGGATGGTCTTTCATCCTAGAACAGTACCGTTACGTGGATGATGATGGTTGCGTTTTACGGAAAACACTGAGGTAAACTAAGTTACCCAAAACCTTACAGGAATGACAGAAACGACAGTGTATTCAGGCAGAATCCTTCCGACCTACCGGGACTTACTCTGAAACACTAACGATTAGACTTAAGTGTTCGGAAAAGACAGACCGACAGACCGACCGTAGCTTTCTGTGTCCCGAGGTTGCTTGAATTGTTTTTCTTTTTGCAGTGTTTTAACTCAAATGGGTGATGAAAAGGACTCTTGGAAAGTGAAAACGTTAGATGAAATTCTCCAGGAAAAGAAACGAAGGAAAGAACAAGAGGAGAAAGCAGAGATAAAACGCTTAAAAAATGTAAGCTATGTTTTTTAAGTAAGTGGTTTTCTTAAAGAAGATTTAATTTCTTTGCCCTCATTTTTCCATTA	AACGTTAGATGAAATTCTCCAGGAAAAGAAACGAAGGAAAGAACAAGAGGAGAAAGCAGAGATAAAACGCTTAAAAAATGTAAGCTATGTTTTTTAAGTAAGTGGTTTTCTTAAAGAAGATTTAATTTCTTTGCCCTCATTTTTCCATTA	GAACAACGCTTCTTCGGTGAAGTTCTTTTGTACTTCCAAATGTCACAG	GTGAGCCCAAAATCTATTCTAAAATTAACAAAAACATTCATATACTCAGTTGACGTTGAAGATAGATTAATAACACACTGAAGCTGTATCGAAATGAGAATATCTCGTTACAAAATAAAATATTCTGAACCTAGAATCATTACTGCCACCAGACTAATTTTTCTCATTTCATTATTAGTATATTCATAATACCATTTACCAAGCATTTTTAATAAAGTGGGAACTTTCCTTGCAATTAAAATGAGTGCTTTGTAATTACCTTGCTTTGGATGATGATATATTTAGAGTCCTTAGGTGACTGGATAAGAAACATTGATATAAGTGCTTCTTATTGTCAATATATGTATGATGTATTTCGTGTGTAAAAATCCAACTAAAGTCTTAGTTTTGGCTCAGAAAAACTAACGTTCATATAGTCTTATGACCCTTATCATGTACAATGTTTTAAATTTTCTGTTCTCAGGTTTCAGGTTACCAAAAAAAAAAAAAGTGATTTTAATTACATGAGTTTTGAACAAAATTAATATTTGAAGTTTCTATTCAAAAAATGTATATTTAGAGTTGGTTAGCAAACTTCAATTATCCTTAAAGATATTTAACCTGTACAACCTTTAATCCTAACACTCAAGAACTCAGGAGGCTGAGGCAGGCAGATCTATTGAGTTCAAAGCCAGCCAGTGCAATGTATATTTTATGTATATGTATAATTATATATATGTGCATTTGTATGTATGTGTGCATATATGTGTATATATGCATATATATATACACACATATACTTCCTATATATGTGTGTGTCTGTGCATATATATAGTGAGCTACGTATGGTGATGTACAGTGATGTACAGTGATGTAACCTCAGCATTTTGAAGACGGAGGCAGGTTTCTAGCTCAAAAACCGTCTTGAGCTACATAACAAGTTATTTTTCAAAGATAGACAAAGAAGAAAGGTGATTGATAAGGAAAATGACTCAATGCTTCATTTTCCTTTGCTTCTTAG	ATGTAACCTCAGCATTTTGAAGACGGAGGCAGGTTTCTAGCTCAAAAACCGTCTTGAGCTACATAACAAGTTATTTTTCAAAGATAGACAAAGAAGAAAGGTGATTGATAAGGAAAATGACTCAATGCTTCATTTTCCTTTGCTTCTTAG	TCTGATGACCGCGATTCCAAAAGGGATTCCCTTGAGGAGGGGGAGCTGAGAGATCACCGAATGGAGATCACAATCAGGAACTCACCATATAGAAGAGAGGATTCTATGGAAGACAG	CTTAAAAAATGTAAGCTATGTTTTTTAAGT,CGGCGCAGGGGTGAGTAGCGGCGCGGGGGT	AATGTAAGC,GGGGTGAGT	TTGCCCTCATTTTTCCATTAGAACAACGCT	TTGCCCTCATTTTTCCATTAGAA	AATGTCACAGGTGAGCCCAAAATCTATTCT	CAGGTGAGC	CATTTTCCTTTGCTTCTTAGTCTGATGACC	CATTTTCCTTTGCTTCTTAGTCT
42502	ENSMUSG00000033538.14	Casp4	chr9	+	5322819	5322917	5321257	5321512	5323624	5323713	42502	6	21	26	0	1	4	31	9	1	0	1	0	222	124	0.0372995	0.457597	1	0.921	0.784	1	0.834	1	-0.043	5322569	5323167	chr9:5322569-5323167:+	ns	5322819,5322917,chr9,+,ENSMUSG00000033538.14		yes	99	114	174	1.15152	1.75758	1306	707	13.1919	7.14141	0.424242	0.338438	0.471264	0.298444	0.442529	1.11084	0.797747	0.703475	1.0431	-6.14071	-6.00556	150	150	0.433333	0.3	0.4	0.266667	10.57	-11.94	-1.86	6.35	-18.29	-12.43	90	TCTTCACTT	-0.101665	0.529412	1	12	24	0.830739	2	86	TCTTCACTT,CACTTAGTT,TTCTTAAAG	-1.39084	0.518519	2	11	20	0.251672	22	AATTCATTG	-0.719936	0.588235	17	0	0	-0.610509	0	32	AATTCATTG,CCTTGAGAA,AAGTAAGCC	-0.719936	0.555556	17	0	0	-1.0271	ENSMUST00000027012.14:ENSMUST00000152651.9:ENSMUST00000159461.8:ENSMUST00000160064.8:ENSMUST00000162846.8	19497	6	3	0.428571	2	3	5	7	5	0	0	0	0	5	1	0	0	yes	5323624,5323798,chr9,+,ENSMUSG00000033538.14:5328432,5328542,chr9,+,ENSMUSG00000033538.14	2	AAAACAAACACCCTGACAAACCACTTAAGGTGTTGGAACAGCTGGGCAAAGAAGTCCTTACGGAGTACCTAGAAAAATTAGTACAAAGCAATGTACTGAAATTAAAGGAGGAAGATAAACAAAAATTTAACAATGCTGAACGCAGTGACAAGCGTTGGGTTTTTGTAGATGCCATGAAAAAGAAACACAGCAAAGTAGGTGAAATGCTTCTCCAGACATTCTTCAGTGTGGACCCAGGCAGCCACCATGGTGAAG	GTAAGAGCAGAATGTACTGTGAACAACAGCTCAGGGTGCTCATGATCTGTTCGATTTTCAGGCCCAACACTTGCTTTGGTCTGCTAATCTTTGTGTCACTATCACTTTTCTCCAAAATAGATAATACTTTAGAAAGTGTGTTGACTTTCATAGGTAGGTCTCAGAATCCAACGTGGTAAAAAAGCTAAGTCCTTTGTTCAAGCTATTTTGAGAAATAGCTAGTCATCTGACAATTATAAAATGGAACACTAATCCTAAAGTTTATAAATTTTGTGGCTCTCATCAGTTTTAGCTTATGGAAAATGGGTGCCTTCTAATACTGTCTCTCATGTTTTTCCAAAGTTAGAAACATAGTCAAGCCATGAACACAACTTCCCAAATGCTGGCTCTCATCCAAGGTAATTTTCTGGACTACATACTCACTGAACACTGCCTCCATAGTTAATATTTCTGAGCACATGTTCCATTTTTTTAATGAAATGAACACCTGTAAAACTAAACAGTCTTCTTCCATTAAGCCAATTAGATGCATTCACACAAACTGAAAGAATCTCAAGCATAAAACTAAACTAAAAAAATATTATATCCAATAAGGATCAGAATTGGAGGAAGGTGTTCAAAATACTTTTAGTAATTTCAGGAATTCCTTACATGTTATATCAATTAATAGGGTTTCTTATCAGTTTATACGAATCAAAAATTAAAAATTTATCTACATTCCTATGTTTTCAAATTTCTTCCCCTCCAAGACTGTAGCTAGGAGCCACTTGAGCATAGTAACGCATGCCAAAATGGCAAAAATCTGTGATGCATTGCACTGAAGAGTAAGAGTATTACTAAAATTATGCCCTTGTTTTTCCTTTTATTTTATATGATATTAGAGAAGCTAAACTGGAATATCAATTAAAGTAATTTTTAGTAAATAACACTCTGGTAAGTAAATTATTTGGTAAAGGTAAAGTTGAAATGAACAAGAATGAGGATTGAAATAAATGAACAAGAGTAAAATCATCAGAAATTTAAAGTTGTCGAGAGTGGAAGTCAGGTTTGATTCCAAATTACAATGGTGTTCTCCCAAGAATTACCAGAACTCAGGGTCTCATTGTTGGGCTGTTCTGCTTTTCACCTCAACCATCTCCTTCTGCCATCTTAGTTGTACAATATCCTGTGCTATTGATTACCAATAGTAATTGTTATATACCAAAGTGCTATCTTCACTTAGTTTTCTTAAAGACCATTCTGCCCAGCCAACAAATGAGGGATCTACATCAGACTGAAACATTTACATCATATGATGTATTTTACA	TACAATATCCTGTGCTATTGATTACCAATAGTAATTGTTATATACCAAAGTGCTATCTTCACTTAGTTTTCTTAAAGACCATTCTGCCCAGCCAACAAATGAGGGATCTACATCAGACTGAAACATTTACATCATATGATGTATTTTACA	GCTAATCTGGAAATGGAGGAACCAGAAGAATCATTGAACACTCTCAAGCTTTGTTCCCCTGAAGAGTTCACAAGGCTTTGCAGAGAAAAGACACAAGAA	GTACTCTCCTTTGTTGTTGAAATAGAGACACCAAACCAATTGTTCATACTAAAGACAATTTCTTAGATCTCTGAGCCCAAGAGATGGTGATATAACTGCTATAGATTATGATCTTGATTATAAGCAAGATCAATTTTTCTTTTAATGCAGTGAAAAAAATCATGGTGTTAATTATTTTATTTATTTTTTCTCTCCTGTTCATGAGTTATGAAAATTTTTTCTGCAGTCATGGTATCAAAATATCTATAAAACTACACAGTTGACTAATAGTTATCTGTATACTGGTTTAAAAAACACAAATACTGAAGAAGGTTTATTGTTACAGTATATAGAATATAATATTGATATATCAAAACTGGTATCACAATAATAGTAGTAGATGCAATTTTTTAATAATTTTCTTGACATGAGCTGATATCTTTGGATTTTATAGTTAAGCTATCCCTTACATTCTAGGGAACTTTGACTAGGTACTAAGGAAGAGAGTAGTAATTAGCCTGGATTTTTTTTAAGACATGTGTTAACTATCCCAGTTATATTCTTGTTCTGTCTTTAGCCCTTGAGAAGGACACAGACAGTATCTTTCAGTTATAGTTTGAGGGAGAATGAAGCTATATAAGACCTTAAGGAAGCAATACTTATGATAATCAATTAGGCTTTCAAACAACTCAAGTAAGCCAAATTCATTGTATGTCTAATTTAAACAG	CCTTGAGAAGGACACAGACAGTATCTTTCAGTTATAGTTTGAGGGAGAATGAAGCTATATAAGACCTTAAGGAAGCAATACTTATGATAATCAATTAGGCTTTCAAACAACTCAAGTAAGCCAAATTCATTGTATGTCTAATTTAAACAG	ATTTACCCAATAAAGGAGGCCAATGGCCGTACACGAAAGGCTCTTATCATATGCAATACAGAGTTCAAACATCTCTCACTGAGGTATGGGGCTAACTTTGACATCATTGGTATGAAAGGCCTTCTTGAAGACTTAGGCTACGATGTGGTGGTGAAAGAGGAGCTTACAGCAGAG	CATGGTGAAGGTAAGAGCAGAATGTACTGT	AAGGTAAGA	ATCATATGATGTATTTTACAGCTAATCTGG	ATCATATGATGTATTTTACAGCT	GACACAAGAAGTACTCTCCTTTGTTGTTGA	GAAGTACTC	TGTATGTCTAATTTAAACAGATTTACCCAA	TGTATGTCTAATTTAAACAGATT
8182	ENSMUSG00000021870.18	Slmap	chr14	-	26150942	26151065	26149396	26149471	26159833	26159893	8182	524	500	696	24	13	18	817	784	410	54	22	19	247	124	0.0374254	0.458999	0.916	0.951	0.951	0.884	0.947	0.915	0.024	26150692	26151315	chr14:26150692-26151315:-	ns	26150942,26151065,chr14,-,ENSMUSG00000021870.18		yes	124	60	75	0.483871	0.604839	8768	1470	70.7097	11.8548	0.435484	0.388914	0.45	0.393197	0.36	1.03333	0.893062	0.902897	0.826667	-3.5884	-3.29478	150	150	0.266667	0.266667	0.466667	0.3	7.64	4.73	-13.61	9.26	-4.53	-21.25	34	TACTAACAC	3.16461	0.586207	1	11	20	2.09459	4	133	TACTAACAC,CCCTAATTT,TTCTAAGTT	1.52072	0.52518	1	9	20	1.44429	115	ATCTAACCT	3.20533	0.581818	1	16	28	2.12354	7	115	ATCTAACCT,GGCTAATAC,CACTAACTC	3.20533	0.581818	12	12	25	0.76367	ENSMUST00000038522.10:ENSMUST00000090359.11:ENSMUST00000102956.8:ENSMUST00000112330.8:ENSMUST00000112331.9:ENSMUST00000125437.2:ENSMUST00000127078.8:ENSMUST00000134117.2:ENSMUST00000136625.2:ENSMUST00000136635.8:ENSMUST00000139075.8:ENSMUST00000142679.8:ENSMUST00000145738.8	47011	12	6	0.7	3	4	7	16	13	1	0.0769231	0	0	12	0.923077	0	0	yes	26139267,26139402,chr14,-,ENSMUSG00000021870.18:26159833,26159893,chr14,-,ENSMUSG00000021870.18:26163729,26163789,chr14,-,ENSMUSG00000021870.18:26174692,26174755,chr14,-,ENSMUSG00000021870.18:26180564,26180615,chr14,-,ENSMUSG00000021870.18:26181058,26181109,chr14,-,ENSMUSG00000021870.18:26184730,26184871,chr14,-,ENSMUSG00000021870.18:26195053,26195126,chr14,-,ENSMUSG00000021870.18	6	ACGCCCAGATGGATGAGCAAGACCTAAATGAACCCCTTGCTAAGGTGTCTCTATTAAAAG	GTATTTTAACCTGTTTCCATAACAGTTTAAACCAGGATATTAGATTCTCCTTTTGCCACAAAATGTTTCGTGTATATGTGAAGCTTTCTATTTAGTTCACCGATTTAAAACGTGGGAGGAACGCACATTTAAAGTGTTGGTACCCATTGCTTGCCAAAAAAAGTTAGCTGACAGAGTGGTTACAGAGTGACGTGGTTCAGTGAAGACAGAGCAGCTTGTGGCCAACCTGAAGTGCAATTGCGTGTGTTTTCCTCATGTTTAATAGAAACTTGTTTGTACTGTTAACATAATAAGGGTAAGGTGAAAACGCTTAGCTTTCTAGAAAGAACCATATCGTTTCTGCTGTCATGTGCTAGAAGTCCTAAGATTTTAACTTTCTGTTTCCCAATGATGATCTTGTTCTTAAGGCTCTTTAAGAAGTTTGGGGCCAAGATTTTTTTCCAGTTACATCTTTTCTCCCTCCTTCTCTTTCCTTGCTCCATCTATTCTCTCAAATTCATGGCCGCTTTTTCTTTCCTTCTTATTATTATGTGCATATGCATAAATACACGAATACAAACTACACAGTCTGTTGAGTGTGGCCTGTATATGTGTGGTTTCAGAGCTGAGGACTTAGTAATTAGATAACCAATTAGGGCCTTATCCACAGAGACTAAGTCTGCCCCTCTCACTGAGCTGGGAAATTTTGTGATAAGCCTCTTTTTTTCTTGTCTCACCCCTAAAAAGGAAGTATGTTTATTTTTTGGTAGTTACTCTTTTAGAATACAGTGGATAGGAAGTAACAGTTATTTACACAAGTATTTCTCAGGGAAGTGTCTTGGATTGATAAATCTTTGATAATCAGCATTTACAGTTTTTCGTCACTTCACTTTCCCCAAGGAAGTGTCAGTCCCCAGTTGAATATGTAGGGAGTGGTGAGCTAACACAACAGGAAGCTCTCTGGGTGAATCAACAACAGCAGCCTGTGGAAGTTTCTTTGTGTGCGCCTACTTATTTATTGTTCCATGGGAGTGGTAAGGGGCGTCATAGACAGATTCTGAATTTTGAGATAAGAGGAAGTGGGCTTGATTCACCCTGCCTGACCCTGCTGCTGCCTAGTTGTGTAACCAGGGCAAGAGTGAGTTTTCTCAGAGTCTCTCAGTGTTCCTTCATCTGGGCATCCTTACTCTCCTTGTCTTTCTCCATGGACTCTGAAAATCACATGGCTCCAGGAAGCAGTTTTGACTAAATTCCACATCCCAGGGAAGTTTCTGAAGGCTGTTGACCTAAGCAGCCAATGCGTCCTTCAGTCTGATCAAGGTTTTCTTTATTTACTGATCTGTACTGCTCCAAGTGACTCTTGGTGTTGAGAAGGCATGAGTTCTTTCATGTCATGGTAACTAAAATAAACTAATGTTTGCACAGCTTAGAAATCTTCACAGAAATGCAAAACCGTTATTATATAAGATGCTATAGATACTGGAAAAAGGGATGAGGTTGTAAGTCACTGTAAGACCCTAGGCTTGAGTCCCAGCATTGTAAAACAAAAGAACAAGCAAATGGATAGGCTGGGACTGGGAGACGGAGCACTATTAAACAGACAAGACCTGGTACAAGAGAGGGGACGAGAACCTCACTGCTTTATGGGAACATGAAAAAATAAGAGAGGAGAAAGTTGAGTAATAAACACTCATAAAAGTAGTGGCTTATGTGGTCTTTTGTGTTGTATAAATCTGCCAGATGTTCTTGTTACCAAATTCTGATTAATTTTTAGGTAGCATTGTGATTGTGTTAATTATATTTAACAGCTATTAATGCTTTTTATTTATATATTTTATTTTAATTGTATAGGAATAAAGATGCTTAACATTGCCCTCTAGCCTCTATACTCCCAAGTATATGTGTGTATGCATACATCAACACATGTGTATATATGTATGGACACAAATATACCCATGTACCATGCACATTTATGTGCACAAACACACACAAATACACATACTCTCTCTCTCTCTCTCCTTCCCTCCCTCCCTCCCCTTTTCCATTTTTCCCTCCCTGCTTACATTTCTGTATGATGGCTAACTTTTGTTAATGAATAGTACTTTTTCTTTTTTTAGATTTATTTATTATGTCTACAACCTTATGCCTGTATGTATGCCTGCAGGCCAGAAGAGGGCACAAGATCTCATTATAGATGGTTGTGAGCCACCTTGTGGTTGCTGGGAAGTGAACTGGGAAAGAGTAGCCAGTGCTCTTAACCTCTGAGCCATCTTTCCAGCCCCCAAAGAACAGTTCTTCACAACAGCTGTTCAGAGATTTTGAAGCTGGGTGTGGTGGCTTATGCCTGTAATATCAACATCTGGGAGAGGAGGACAGGCAATGTTAGAGGCCTGTCTACCTCTCAGTGAAATAGAGAGATTTTACAACATGATTTTTTTAAAAGTTACTTTTAGATTTATTTTATTTTTTTCATTAAGTATGTGTATATGTTTATGTAAGGGTATGTGCACACAAGAGAAGGTACACATGGAAGCTAGGCCAGATGAGGTTATCAGAGTCCCTGGAGGTAGAGGCACAGGAACTGAGAGCTGCCTGTTGTGGAGTGCTAGTATTGCAGGGCTTTCATAGATAATGCTTGAAGTTTAGTAATTAGGACACGGAGACATCTGTATAGTTTAAGGCATTGACCTTTTGCTGAGGCAGTCTCTCAGATAGCCTCTAACTCAACCCAACTATCTTCCCATTTCGTCACTCCATGTGGTTCTCACTGCCTGCTTCCCAGCTCTCTTGCCTTTCTCAGGATCTCTGCCTGCCAGGACGTTTTGCCTGTACTTCTTGCAGCATCTCAGGCTGCCAACTCATTCAAACAGTTGGCTTGGGACTCTACATGGGGAAGGTTGCCTTACCCATGGCTGCTTACCTTTCTTTTAAAGGCAGGTGAAGAAGTAACACTTACATATCCTGCTAGCCTGGTGCTGGCTACAAATAACAGTTGAGAACACAAGAATACACGTTTTCATAGCCAGAAAATACAATATTTGGGGTCACCTCAACATGGCAGGACCTGAGCTTTGGTAGTATCTAAGCAGAATACACTTGTGACTGCTGAGCCATCTCTCCATCACCTTGCAGCTTGATTTCTAAGATCAGAATGTTATGAGTCTAGAGCAGTGGCTCAATGGTTAAGAGCATTTGTTGCTCTGGAGGACCTGAGTTTGGTTTTCAGCACACACATAGTTATGAACAACCATCCATAGCTCTACTTTGAGGAGACCCAACAGTCTTCTGACTTCCATCGGCACTAGGTATACATGCAGGAAAACACTCAAATACATAATAAAATAAATGAATATTTAAAAAGAGAGAATAGAGTATTAAGTCATTTTATGCTTGATTAGGATGGTGGATTTTATAAGAATTGAAATAATCACCATTACTTTAAATGGTTATTATTATTATTATTATTCCTTTGTAAGAATATTATGCATTCCTAGCTGGGCAGTGGTGACACATGCCTGTAATCTCAGCACTCGGGAGGCATAGGCAGGCGGATTTCTGAGTTCGAGGCCAGCCTGGTCTACAGAGTGAGTTCCAGGACAGCCAAGGCTGCACAGAGAAACCCTGTCTCGAAAAACCAAAAACAAAACAAACCAAAAAAAAAAAAAAAAACCCAGAAGGCCTTTTGCCTAAATGACATCTAATGTAAAGATTTAGAGAACTTAGAATAGTTTCAAAGACTCTTATGTTTATTTGTGATATAGAGTTTCTAGTCAAATTGGCAATAAACAAGGATATTGTAAAATTTGGGAGTTCATATTTTCCTAGTTCCTCAACATTTTCCCCAATCAGACAGTAGACTCTCTGTCCAGACAAATTTGAACTTAAAAACAGAAGGGCTTTGCCATCACACTCAAGTACACATCAAGTACATTTGGTACTTGTTGTACCAAAATGAAAAGGCTAGTCACTGCCACAAGTCTCCCTTCATGCCCTCTTCTGATGTGGCCTAGTGATGTTTAGTGCAGTCCATTCGTGCCTTTACTCAGAAACTCCCTGCTGACTGCTAGTCGAGGTACTTGCCACAGCTCCTCACTTCTGGTTCCGGACCGGCTGGTGCCCGTTCCTAGGAGCTCCTTCCATGTAGCCTCGGCACAGTTTGTCAGGCCTCCTGCTCTAGGAGCTGTGACTCTACTGTTATTTCTCTTAAGTATTTTACAGTGGTCCTTAAAGATCCCACAAAAGTGTTTGCTTCCTTTGTCATTCTGAAGACAGAGAAGGGTAGGTGATAAGCCAGTTGGGTTTTTGTTTGTTTATTTGGTTGGTTTGGTTGTGATGCTAGAAACTCAGTTGGGGCCTCTTGAAAGGAAGATCATTTGTGATGACTTTAGAAGCATATCCTATGATGCATGCATGCCATACCAAAGGAGAGAGAGAAAAGCATGAACTCCATCTTGGCTTCGGATGGTTGAAAGGATGTTATTATAATGAGAGAAAACGTCCTGGTTTTGCATGCTTATGGTAGGAACTACAAAGGAGGCTGAGAGTTTAGAACAGAGACTAGAGACTTTTGGCACATACAGCCAGAAACTACAGCTCTATCTTCTTTCTCTTCATCATTTCTTTGTTTTGTTCTCAATTTTGAAACAGATTTATGTAGCTTGGGCTGGCTTTAGAATTCCTAAGTACTTGAATTCCTTCTTGCTGCTTCTACTTCCTAACTGCTGGGATTTCAGGTTTGCCACCACACCTGCTTGTGATTGCAGTCTTAGGGGGGAGGGGTACGTCATGCGAATGAGTGTGATGGCAATTTTGGTCAGCAAGAGGGGTGGGGCAGTAGTCTGGATGAGATTCCCAAAGATGGTTAAAAGTACATGTGGGTATGCCAAGAAGAGAAAGGGCAGTGTGCATTTCTCAAAGAAATGACCCTTATGTAGTGGTAGGAGTAACATCTGTCAGCATGCATTCCAGGGCACAAGCTCTGGAGGGCAAATGTGGTCAGGCAGAAGTAGCTCAGTTTAGGAATTTTCTGCATGAGTGTGGATGCTGCTGATGGTAGAAATTACTAGACAAAAACAAAACAAACAAAAGCATGGGAATAACCAAAGAGCTGGCAAAGGAACCAACTGTCAATAGGGAGTCTGGCTGATCAGGGGTTGAAAATTCAGCTCTAAGTGGTCACTGCCAAAGCTAAATTTACAGCTGGGCAGCCACCTGAGGGTCCCACATGTCAACATTGGTATGAGAGACGATTTGGTTTACAGACTAAGCCTACCACTGCCCGTCAAACTTATGAAAAAGGGGAATTGATGGTGGTGGAAAGAGGATGCACCGCTCAGCTGATGTGATAGTGTGTGTTGTAGGGAAATGAAGCACAGAGAATGTTCTGATGGGCCCTTTTCTAAGTGGGTTGGAATTTTCAACCAGGTATATACTAAAAGGGTCTGAGTCTCTAGTCGGAACATACTTTGGTAAAACCAAATTTAATTCAGGATATATGTAGTTTTTCTATAGGCTAATGCCTGTGAATTTAGTTGGTTCATGCAATTTGAATCTGTGGAATCTCTAGCCTTGGGCTGAGAAGCTGGGCTCTGGCCCTCTTTTCTGACACCAGTGTCATAGTTTGGGCTTCTATGCACATGTAAGATGATAGTATTTCTGAGGTCCATACTGTACATAATTTTGTTTCTTTTTTTTAGTAACACAGTCATAGAAAGCTCTAAAGATATGCAAGTAGTGTTAAGAGTAAAACTTGTTTTTTAAGGCCTCAGACTCCGAGATCCTCCTGCCTCAGCCTTCCAAATGCTAGAAAGGCATAAATTCCTCAATAATATTTATTTCAGTTTGATTTCTACAACTAAATAAAATAGACTTAGGAGTTGTGGTACATGCTTTTAATCCTAGTTACTTGGAAGGTTGAGACAATAGTGCAAGTTCATTTGAGGCCAGTCTAACCTAGATAAGACTCAGCCACAAAAGAAAAGAAAAGGAGAATGAATCAGGCTGGGAAGGCTTCCCTTGTGTAAACATTTCCCTTATACTCAGCACCAGACCCTTCCAAGGTTGCGAAGCAGGTTGATTAAAAAGTATGGCACCATCAGAGTAGACTTAAGCCACAATAAATTAAACTAATGAAGTACTTTCCCACGAAGCCTTGTGGAACACAGTGTTTAATCAGCCTTAGCATGAAAATGTTTCTCATTAGTCTTTGATAAGAATTGGCTCTTGGTTGTTTAGAAGGATGTCTGCACACTAACAATGTGATTAGTTTGAATCTGGTCATTTGTGTTTATTGCACCAAACTTAATTTGCCAAGATTTTTAGTCAGTAGTAATACTATTCTAGAGTTCATGTTTATATGATTTGATGCATACCATCTTTTTTCTTTTTGTAATTAAATTTGTTGGTCCTTTTTTTATGGTTCAGAGAACTAATTTACAAATAGTGCTCCTTTGTATGAGCACAGTTCATTATGGCATTTATTATATTTTTTCCTTTAACATGTGCTTACTTGGCATAATAAGCCCACATTGGAGAGTGCAATGCTGTGTTAGTTTTGTTTCAGGGCATGGCCTATCACGGGAAGTGTTCTGCGGGATGGGAATTGTTTGTGTGTAGGCTTTCAAGGTGGGCTCCTCATGTATGAGGACCCCCTAAAGCAAGACAGCCTTCCTCTAGCTCTTACTGTGCTTGTAAGGATAAACACAGAAGGGGGGATGAGGGGGGGATAAGTTGACAGAATTTAGTCAGAAAGGATTGAACTTGTCCTAAGATAGTGGTATTAGGATTGGTTACTTTAAGAGAGATTTTTTTTAATTATTTAAAAAAATACAAACATGGTAAAAGTTGAAGAAAACAAAAAACACCTATATATGCCCACTTCCTAGATCCAGTATTCTACCATATTTCCTGTATTTAAATGTATGTAGACTGACTATTTCTTTTAATTTTTTAATAATTTAATAATTTCTGACCTATAGAAAAGTTGCAGCATTAGGATACTGTATATTCTTCATTCAGATTCTCCACATGTGAGCACTGCACCCATATTCCTCACTTTATCAATTTTTCATCCTTATTTTTCCTCTCCTTCCTCCTGTCTTTCACCTTTTACCTGTGGATCTTTTAGAATCACAGACATGATAACCTTTATTCCTAAATACTTTGCCCCACATATCCAGCTCCTCCTACATGACTCTTACACCATTCTCAGAATTAAGAAGTTAACCCTGATATGTTACTGTGCTTGAGTCTGCCAATTTTATTCTCATTTTCCAGTTGTCTCAGTAATGTCCTGGGTCATGCACTGCCTTTGTCATGGTTCTTTAGTCTCCTTTAGTCTCATGTCATTAACAGTTTTGAACAACATGGAACAATTAACATGTCTCTCAGGTTGGATGTGTCTAATGCCTCCTTGTGACCAGGTTCGAACTGTGTATACTTTACAGAAATGCCATGTCAGAAGGTGCCTCATACTGCATTGCTCTGTTGTTGGTGACATTAACTTTGACTAATTAAAATGTTGGCCTCCTTGGTTTCTCCTTGCCTTGTAACTTTTTGTAAGTTACTGAATTTTCTATTTTTGTGGAAAATTGTCTATGACTACATACATGTTCCATTAGACCTCAGACTTGTTCCTATTTATGTTTTAGCATATGCTGATTACTTTTACTCAGTTATTACTACAGTAGAGGTCAAGAATGATTTCATAACTATCGTTTCTTACATATTTGTTGTCTTGGCTCTTATTGAATTAATAATTCAGTGCATATATGTATCTGCTGTGCGGTTGGGTACAAATTAGGTACAGTGGAACAATAAGTTTTTATTGTGTTTTTATAATTAGCAGTATTTTTTGAATTTTTAAAAATTAAACTATGACTGCATTGTTTCTATTGTAGTAAGAATCTTTAAATTAAAAAAAAATCTTTATTTTTTTTCTTTTTGTTAAAAAATTTTACCCTATAACCCAAGCTATTCTAGATCTCACTGTGTAAGCAAAAGAATACAAAATACAGCATAAAAATCTGACTTTCTAGATGATGTTAGTTAGTGTTCAGTAGCCAAAGTATTTTTAAAGATTTGTTTGACTGTGTGCACGTGTGTGTGTGTGTGTGTGTGTGTGAGTGTGTGTGTGTGTATGTCCCTTCCATTCCCTTCCCTTCCCTCCCCTCCCCTTCCCGTTTTTCCATTTTTATTTAAATTCCTGTCTTATTCTTAAATTTCAAAATTGATGGAGAAGGAGCTGGAAAGAGGGGTAATCTGTTAAATTAGGCATTTTCTGCCAAGCCTGATAACTCGAGTTGAGTTCAATCCTTGGGACCCCCATGGTAGAGAGAAAGAGACAACTTCCTTGTGTTGTCTTCTGATCTCTACATATGTACTGTGGCATGCATGTCACACACACGTGCACACATGCACATACACACACCCAATAGTAAAAATGAATATAATAATAATATATAACTGTAGTAAAAATAAATATAATTTGAAAATTGATGGAAAAAGTGTTGTGCCTGTCTTACTGAATTTCAAGTTTACAGGAGCTGTACATTAATATGTATGTTATTGTCTATATTTTATAGTAGTACTAGTATCTGTGTTAACTCTTGTTGTTCAAGGTAAAAATAACTAATGTGCTTACCCTAATTTGCTTCTAAGTTTTATTTAACTCAATTGTGCTATATTACAAGCTATGTATGTCTAAACGTGAAAAAGAGTGCCAGACTTTAGTTATAGAGATTATAGTTCAGTACTAACACTTGCTTTTAAAATAAACATGTTTTTGTCAG	ACCCTAATTTGCTTCTAAGTTTTATTTAACTCAATTGTGCTATATTACAAGCTATGTATGTCTAAACGTGAAAAAGAGTGCCAGACTTTAGTTATAGAGATTATAGTTCAGTACTAACACTTGCTTTTAAAATAAACATGTTTTTGTCAG	ATGACTTACAGGGTACCCAGTCAGAAACTGAGGCCAAACAAGACATTCAGCATCTTCGCAAAGAATTGGTGGAAGCCCAGGAGCTAGCTAGAACAAGTAAACAAAAATGCTTTGAACTTCAAGG	TGAGATGAAGATCCCTGCAGCTCCCTGGGGTCCTGTGGAGGCAGCAGTGTGATGTGACAGCACAGAGCTCAGAGCCCAGAGGCCTGTGTTTGGATGTTAGATGCTCCAACAACCAGTGTAACACAAGCCTTGTTGGGGAGGGAACCCTGAAAATTGAGTTATTCCTAGAGTTGGTGCTCACATTTGAGGGGTGGTTATTTAACAGGAAGGTTTCAGACAAGGTTGAGGATATGGAATCTTCTAAGCCAAGCAGAGGGAATAAGAGTGTAAGTTTGAGGCCAGCCTGGGTAGTTAGATGCCCTCAAAAGAAAAACAAACAGTCTTTTTTATCTTGTCCACTTGGGGACCAGGCTTATGCTTCCATAGCATTCCAGTATCTGCCTTTAGGCAGTTAAAATCTTGGAGAGTCCCAAGATCCAGCCCATGGATTCTTATGACCTCCCTAAGTTTTATAAGATACCCTTTCTGAGTAGAACAATTCAAATGGCAAGGTGAAGCTGTGAATTCCTAACTACTTCCTTTCCTGATTCGTAAAAACATTACTATGTGGATGAGCTTATCTTAAGGTGCCTACCGCTCAGTGGAAGGCCAGCCTACCTGGCTTTTGTCCCCAGAACTGCAGAAATATTTGTTTCTCTTGAATCTATTATACGCGATACAGGCTAATGTTTAATTACAATGAAAAAATATTTTAGCAATCAGCCATTATTTTGTATTTACTGTGTGCTTGACAGTAAACACAAGAATTTTGTGTTTGGAGTTTTTGTTGTTGTTGTTGTTGTTGTTGTTTTAGTTTTGTGTATGATTTTTAAGATTTGGGGTTTTTTTGAGGTTGAAGGTAGATGTTTTTGTTGCTTTTGTTTGTTTGTTTGTTTGTTTATGGGTAGGGTCTTACTACATGGCCTTTGCTAGCAAGGGACTCACTACATAGACAACTTGCTTGAACTCACAGAGATCTGTCTGCCTCTGTGACCTCAGTGCTTGGGTTAGATTACGTATGCAGTATGATGTCCGATCCTTAATATGCTAAATTTAATGGTATTAGGTATTTTACCTAGGCCTTTGTGTAAGTACTCTACCATGGAGGTATATCCCAACCCTCTAACACAGCCTAGGCTGGTCTTGAACTTGTGAGCTTCCTTGTCTTAGCCTTCCCAGTATTTGGGATTGTAAGTGTGTGCTATCACATTGCTCAAAATGATAACTAACAATGATTTGGCTATTTCTTGTGTGAGAAAGGCTTGCTGGTGATTCAGTCTATAGAAACTCTGGCACTGGGTTTTATAGATTTGTTACTTACTATTGTTTTGTGTTCTAAAATCTTAATGGCTAATACTGATAAAACTTATCATCTAACCTTGTGTCTTTCCATAAACTTTAAAAGACAAATTTTAGAAATTTCTAGCTGCACAATTATGAATCTTTTTCACTAACTCACAAAATTAGGTACACTGTATTTTTGCTTTTTAG	TCTTAATGGCTAATACTGATAAAACTTATCATCTAACCTTGTGTCTTTCCATAAACTTTAAAAGACAAATTTTAGAAATTTCTAGCTGCACAATTATGAATCTTTTTCACTAACTCACAAAATTAGGTACACTGTATTTTTGCTTTTTAG	CTCTTTTGGAAGAAGAACGAAAAGCCTATCGAAATCAAGTTGAAGAATCAGCTAAACAAATACAGGTTCTTCAAG	CTATTAAAAGGTATTTTAACCTGTTTCCAT	AAGGTATTT	AATAAACATGTTTTTGTCAGATGACTTACA	AATAAACATGTTTTTGTCAGATG	AACTTCAAGGTGAGATGAAGATCCCTGCAG	AGGTGAGAT	ACTGTATTTTTGCTTTTTAGCTCTTTTGGA	ACTGTATTTTTGCTTTTTAGCTC
35246	ENSMUSG00000033287.17	Kctd17	chr15	+	78321783	78321871	78319784	78319910	78322686	78322697	35246	8	3	9	38	62	32	24	16	21	106	85	44	212	124	0.0374521	0.459184	0.11	0.028	0.141	0.117	0.099	0.218	-0.052	78321533	78322121	chr15:78321533-78322121:+	ns	78321783,78321871,chr15,+,ENSMUSG00000033287.17		yes	89	126	151	1.41573	1.69663	619	815	6.95506	9.1573	0.741573	0.645963	0.626667	0.58773	0.576222	0.845051	0.871071	0.792545	0.777026	-6.68728	-5.78003	150	150	0.666667	0.6	0.666667	0.433333	4.95	-18.72	4.29	10.88	-29.6	-0.66	16	TCCTCACGT	2.18129	0.909091	1	11	23	1.82745	1	38.5	TCCTCACGT,CTCTGAGGC	1.27764	0.820617	10.5	24	44.5	0.79186	45	CTCTGACCC	3.19273	0.95	1	40	88	2.34845	4	71	CTCTGACCC,TCCTCACCA,GACTCACTT	2.07742	0.848485	1	40	88	1.76431	ENSMUST00000089414.11:ENSMUST00000159771.8:ENSMUST00000160916.8:ENSMUST00000162321.8:ENSMUST00000162517.8:ENSMUST00000162808.2:ENSMUST00000166142.10:ENSMUST00000229290.2:ENSMUST00000229622.2	9851	7	6	1	3	5	10	11	9	0	0	1	0.111111	8	0.888889	3	0.333333	yes	78318114,78318210,chr15,+,ENSMUSG00000033287.17:78321100,78321163,chr15,+,ENSMUSG00000033287.17:78321100,78321194,chr15,+,ENSMUSG00000033287.17:78321100,78321299,chr15,+,ENSMUSG00000033287.17:78321357,78321432,chr15,+,ENSMUSG00000033287.17	5	AGCACGGACGAGCAGCTGGAGGAGCAGCGGCGGCAGGAGGTGGAGGAGGTGGAGGTGGCCCAGGTGCAGGTGGAGGCGGATGCCCAGGAGAAAGGTGCAGCCCGCCCCCAAGAGGACGATTGCTAATGACAGCCCGGGCCTCCCGCCCTCTCCCTGCTGGAGCAGCTGCCGCCGGGAACTGCGGGGGCGGGCCACCAGG	GTGAGTCCCTGCCCTGTGCGAAGAAGGCACCCCCCTCCCCCATTCTGCTGCTTCCTCCTCCCTCCTGCCACACCCACATAACACTCATGGTCATGGTCACAGCCAACACCATCCATCCCACGCCACCACAGTCCAGTCAGCTCACACCCTTGGCCCAGGCTGGGGAGCAGACAGGCAGGACCATTGCAAGGCTCCAGACAGAGCGAGCTTGATGCTGCTTTTCAATCACGTGGCATCAAAAGGGGTCACGTGGGCAGCTGTTGAGGCACGAAGTAGAGCACACTGAAGCAGGGGCACACTGTGGCATGCCGCTGTATATGACCTCCGGCAGGTCTCTCTTCTCGCATCTTTTGCTGGATTCTCTGTGAAGGGAGTGGTGGGTCACACGCTCTGGTGATTCCAGGCTGGAACTCCTGGGTTCCCATAGGTTGCTGTATTTCCCAGGGACTGGTGACCGCCTGGTCACTCATCAGCCTAGGTCAAGATATCCTAGCCTTCTCCAGGCTTTTTGGGTAGCCTGCTTGAAAGGTGTCAGGAGCCCTCTGGGCTCCGGCCTAGGCAGCCAGTTCCCAAGAGCACAATTGACGGGCAGCCCGTGGGAGGAATTGAGTAGGGTCCTGCCCTCTTGGGCCTGCGGTAGGGCCATCAAAGAAGAAGGCATGCTTCAGGTTGGGAAGGTGGGAGCTATGCCCATGTGCTGGAGTCGTAGGAACTCCGGCTCCCTGTGTGTTCCTCTTCCCACTCCCCAAGCCAGTGGCTGGCTCCTCCCTGCAAGAATGCAGGGTGCCCTGCTGCACTGACCCCCTCCCTGTGTCACCAACCTGGCCCAGGCTGCCAGACACTGTTGCTGGCATCTAGATCTGGCTGGTGACTGCCCTGGGACAACCTTGGCTTCCTGCTCTGGACCCATCCTTCCAAAGTAAGGCCTTTCCAGGAGCCGGCGGGCTCCTCTTCCAGCCGTCCCCTTAGCCGGCTCTCTAACAGCAGCCTGGCTGGGCTCTAAGCCTTCCCTCTGGGCTAGGGAAGACCCACCAACTGCTTTGGCTGCAGCCCTCCCTCTCCCAGAGGTCCCTTTCATCCTGCCTGCCCCTCAGTCCTGAGGTCGGGGGTCCCTGCGGACAGCCGCCCGCAGCCCCGCCCCCTCGTCAGTGTCTCCACTCTCTCTTCCCTGGTCGGCGGCGGGTGCACAGAGCACGGACGAGCAGCTGGAGGAGCAGCGGCGGCAGGAGGTGGAGGAGGTGGAGGTGGCCCAGGTGCAGGTGGAGGCGGATGCCCAGGAGAAAGGTGCAGCCCGCCCCCAAGAGGACGATTGCTAATGACAGCCCGGGCCTCCCGCCCTCTCCCTGCTGGAGCAGCTGCCGCCGGGAACTGCGGGGGCGGGCCACCAGGGTTAGCTCAGCGCCTGGCGCCTCGCCCATAACCATCCCTCTCTCACTTTCTCTTGCAGCCCTGTCATCTCAGGATCCCGCTAACCTTTTCTCCCTCCCACCACCGCCTCCTCCTCCTCCGCTTCCTGCTGGAGGTCCTGCTTCATCTTCATCCACCTCCTCTTCCTCCTGGATCTCATCTGCACCCTGCCTCTTCCCTCTCTGCCCCTGCCCAGGTTTCCTCTCCGCCTGCTCCCGTCTCCACCCTGGGGCTGCCCTAGTCCCAGTCTCCCGCGCCCTCTCCCCAAGCCCCCTCGCCCTGCATCCCCAAGCATCCTGCCTGCCGCCTCCTTCGCCCCTTCCAGCCCCTCCTGCCTCCTGGCCTGGGGAGGAGGGGCGTGGCCGCATCTGCTCTTTGTCCTCCAACCCAGCAGAGCACCTCTGAGGCTGGCCTTGGCCACAGGCCCCACTCTTCCCACTTGCCTCCTCACGTTTCCTCCTTGCA	CCCCTTCCAGCCCCTCCTGCCTCCTGGCCTGGGGAGGAGGGGCGTGGCCGCATCTGCTCTTTGTCCTCCAACCCAGCAGAGCACCTCTGAGGCTGGCCTTGGCCACAGGCCCCACTCTTCCCACTTGCCTCCTCACGTTTCCTCCTTGCA	GGTCCCTGTCCGCACCCTCCCAGACCCAAGCCTGAGCTTGCAGTGAGAGCTCCTCGGCCCCGCGCCCGCCCCCAGAGCTGCCGCCCCTG	GTTTGTAGCCTGGCAGAGCTGGAGGGAGGGGCGGAAGCAAGGAGGGTGCTCGTCTTTTGTCTTTGGACTCGAGCCGACTTTTTTTTTGGCTGATTCTCTCCAAAGTCTCTCAACTTATCTGGTCCTTGGGGTGAGGCCCTGAGAGCTGACATGAGTCCAGAGGTGGAGACTCTCACACTCCAGCACTGAGGCCAGGCTGGGGAGGGGAGGACCAGCCCTGTGCCTCTGCCCCACCCCGCATGCCTAGAAGATCGTGCAGCACTGCATGTGGGTTCTGTGTCCCCCTAGTTCTGCGGAGTGGGTGGACAGGCCATATGTGGTGTCCCTTGGCTGAGGAGTTGGCAAGAGCCTACCAAGGATTGTAGTGTGGCAGAAAAAAACAAAGCCTGCTCTCTGACTGGCTGACTATAGCCTTCAGTCAGCCTTAGCTCCCTGTGTGACCTTGGGCAAGTCACCGCCTCTCTCTGGGCCACGGTTGGATTCTAAGATGGGGGCGGACAGCTGTTTCCAGTGACCCCTTTTTGCCTGGGACAGCAGAGATCTGCCTCTCCCATTCCTGCCCTGCCACCAGGCTGCCACCACCAGCCCAAGACCTCAGCTTCTCCCCCCCTCGGTTCTGACTCCACCTTCTTTGGGCCTCAGCCCCACCCCTCCTCCAGAGCCAGCCTGGGACTCACTTGCCTTTCTCTCTCCCTCCCTCCCCCACTCTCCCCAACTTTCCTGTCCCGGCATTACCCTGTCCTCACCACCCCCCCAACCCTGGATCTCTGACCCCCTTTCCTCTTCCTCTGTCCCCCCCCCCTCTTATTTTCTAG	CCTGGGACTCACTTGCCTTTCTCTCTCCCTCCCTCCCCCACTCTCCCCAACTTTCCTGTCCCGGCATTACCCTGTCCTCACCACCCCCCCAACCCTGGATCTCTGACCCCCTTTCCTCTTCCTCTGTCCCCCCCCCCTCTTATTTTCTAG	CTATTACAAGCCAGAGGCACCCGGATGTGAGCCCCCAGATCACCTCCAGGGACTTGGGGTTCCGATCTGAAATCCTTTATTTTTGTACCACGGGGTGGGCCCCTGGCCCGAGGAGGAAGACAAGCCCTCTACCTTGTCAGTGCTGCCTGCATCTGCCGGGCTGAGACTCACTCCTGCCTTGGGGCCCAGGCCTGGGGCCCTCTGGGACCTTGGAAGGCCTGACATGGGTCCTGGGGTCTCCAGGCAGAGACGCCAAGGCCAAACTGTGGCACTACCTACCCATATCTTCCAGGCCCTTTTGTCCCCTCACCTGGGCGCCCTTGCTGCATGGCGGATACACTCCCTCCCAGTCCCATCATAGCACCTCTTAGAGCCTCAGTCTCTATGGCACCATAGGGTCATCCTCTCCTCCCACCTACCTCACAGGGTTGTTGTGAGAATCAGGGAGGATCATGGGGTTCCTGGGAGCCCTGAGTGTGTTGGGGCTACAATCATTACCTTCTTAGGGGAAGGGCTCTAGCCCCGCCCCTGTATGGGACACTATGGCCTCAGATACTGGTGGGGGACAATGTGAGGACTTTGCCAGGCAGGAAGGAAGTTACAGGCTTAACAGCACCTTGGCCACCACTTCTCTGTGCCACCGTGTGTTTGGCAGCAGAGTACAGTGTCCAGGGACTTGGGATGGGGAAGGGGACAGGTGTAACGGGTTGAGCTGTCCCGCCCGTGTCTTGACCACCCCGGGATGGGCACATGTCTGTCAGTTGTGTCCCACCCGCCATGAAATAAAGCTGAACAAACAGGCTTGGCCTGGCTGCCA	CAAGGCCAAGGTGAGTCCCTGCCCTGTGCG,CCTGCTGGAGGTCCTGCTTCATCTTCATCC,CAGGAGAAAGGTGCAGCCCGCCCCCAAGAG,GGCCACCAGGGTTAGCTCAGCGCCTGGCGC,GGTGGCCCAGGTGCAGGTGGAGGCGGATGC	AAGGTGAGT,GAGGTCCTG,AAGGTGCAG,AGGGTTAGC,CAGGTGCAG	CCTCACGTTTCCTCCTTGCAGGTCCCTGTC	CCTCACGTTTCCTCCTTGCAGGT	GCCGCCCCTGGTTTGTAGCCTGGCAGAGCT	CTGGTTTGT	CCCCCCCTCTTATTTTCTAGCTATTACAAG	CCCCCCCTCTTATTTTCTAGCTA
39312	ENSMUSG00000037536.15	Fbxo34	chr14	+	47744721	47744903	47742442	47742589	47766631	47769357	39312	4	7	4	6	0	2	11	21	11	4	0	0	306	124	0.0375056	0.459696	0.213	1	0.448	0.527	1	1	-0.289	47744471	47745153	chr14:47744471-47745153:+	ns	47744721,47744903,chr14,+,ENSMUSG00000037536.15		yes	183	147	110	0.803279	0.601093	6393	18758	34.9344	102.503	0.519126	0.439693	0.517093	0.435174	0.581818	0.996085	0.846988	0.838283	1.12077	-4.894	-7.39862	150	150	0.5	0.5	0.566667	0.366667	7.865	-8.99	9.14	8.56	-17.55	1.275	22	AGCTGATGG	1.58044	0.705882	6	12	28	1.17202	2	44	AGCTGATGG,TCTTAAGAC,TTGTGATGT	0.724088	0.564103	6	11	16	0.212201	27	ACCTAAGTC	0.77664	0.818182	2	21	40	1.2169	4	123	ACCTAAGTC,CCGTGATTT,TGCTTAGTT	-0.109581	0.52518	2	18	34	0.79148	ENSMUST00000043112.9:ENSMUST00000095941.9:ENSMUST00000163324.8:ENSMUST00000165714.2:ENSMUST00000168833.9:ENSMUST00000226395.2:ENSMUST00000226432.2:ENSMUST00000226954.2:ENSMUST00000227162.2:ENSMUST00000227601.2:ENSMUST00000228019.2:ENSMUST00000228668.2:ENSMUST00000228740.2	56933	4	3	0.75	3	4	8	14	13	1	0.0769231	0	0	12	0.923077	4	0.307692	yes	47738250,47738327,chr14,+,ENSMUSG00000037536.15:47742442,47742589,chr14,+,ENSMUSG00000037536.15:47746513,47746686,chr14,+,ENSMUSG00000037536.15:47763661,47763771,chr14,+,ENSMUSG00000037536.15	4	GGTTTAGCCAACAAATGGGTTTCGGGGCGAGCGTTGGGCTCCGCCGCTCAGCGCTGAGCTCCTGGTCCGCCTCAGTGTCGGGGAGCGAGTCAGGCCTGCCGCCGCCGCATCGGGCTGCCGCAGCCCCGGGCCAGGCCCTGGCCCGGCAGAAGCACAG	GTAAGTGCTGTGTAAATCAAACTGAAGCTTGGCTGCAGCAACTCCCAGACTCCACCTCCAAACCCTCTTTAACCACAGGTCCCTGCCGCCTGGAGAGCAATTCTTGCTTGTTTTTCAGTCACTGACGTGGGTGTCTCCTAGAGCTCCCCAGTCAGCTGGTCAAGGGCAATGTCTCCTCTCCTGTCCTGCCCCCCTCCCCCGCCCCACAACAAGGTAAGTAAAGAAAACAGACTAGATTGACTGCTGTGCTGACTCAGGCTGGCTTCCCATCTTACAGTATTCAACATGGTGAGAGAACGGCTTCTTTACACTGAGCACTGCCTTTGGCATAGGTCTCTGTCACAAATTCATCTTAATTTTTGTCATATTTACTCTGTGTGTGTGTATGTATGCATGTATGTGTGTGTGTGTGAGTGTGTGTGAGAGTATGAGCCTTTTGAAAAGTGTTGTTAGTGTTTTCAAGCAAAACTTGGCATTAAAAGCATCGTTATGGCTGCTAAGAAAATGTCAGCAAACTCGGAAACTGCACCAGAAGTTGCTGGCATTTTTCAAAGAACTCGATTCTGAGTAAAATCCATTCCCTGGACTATATTAGCAAGCTACACAACTAGGTTATTTTAGCCAGACAGCCTCTCCTTGCTGGGGCAGGTGCCTGCTAATTAGGTGTGCAAGAACTTACTTAGGGGTGAGGGCAGGCTGCCTGGGCTCCTACTGAGGCGGAAGGCTCCTCCAGTGAAGCTGCAAACATTAGGGAATGCCATCATCTTTTTAAAGATTTCAAAATAGCACACTGGCTCCTGATGGTTTACTTAGAGAACACCGCCTTATACATTAATAGAAAACGTTCTCCTCCGCACTGTTTTTTTCTTAGCCCCTGTTATAATTAATTCAATAATGTTCTGGGAGCACCAAAAATAAAAATCACTCTGTTCTTAGGCAGCCACCAAATTTGTTCCCAAAAGAATAGGTCAGAGTCTTTCTCCCCATATCTTATTTCCTATTCAACAGATTGAACAAAATAAAAATAGACAATGTATACATTAGGATGTTTCAGCCACAAAGCCCTTAGTGTTACGATGTGTTACCTCATTGGACAAGAAGTCTCAGGGTTGGTTAATTAGAGCTTCATGGGTCCCACGAAGGATGCAGGTGACCTCCATTTTTCTGCTTTGCCATCCTCGTTACCTTTCTTCTGCTAGCTATGCTGAGGTCCCAGGATCCCTGACAAGCACTGTTCTAGACATCACCACCTCTGACATGCATCTCACAGCTGGGCTGGAATCTATGTCTATGTCTTACGTCCTACCCCCACCCCGTCCTCTTCCCTCTCTCCCCCTCTTTCTTACCTCTCCCTCTTTCCCCAAGCAGGAAATCGTGCAGTGCGCTTTATCAGTCTTCTTTAAGGTGAGAAAAGTTCTTTCACCTCAGCACGGCGCTATGTGCCTGTTAGGACACTGAGCCAGAAGGATCGCTGGGAATTTGTGGATAGACTGGGCTATATAATAATACCAGGCTAGCCCCGGCTACACTACAAGATCTGTCTGAACAAGGCCAAACCAAACCCTCTGTCCAACAATGTCCACAAACTTCTCTTTGGACTTTACTGATGGATGTGATTTGAGTCTCTCTCCCTGGAGGGAGTCATTCACAGGGCGTTTGACCAGCACTGTTCAGCTCAAAGCAGGGTTTCTCAAGCTTGGGATTATTAGCACTTTGGGTGGTTCCCCTGTGTGTGACAGGGACTGTGCTGTGTGATGCAGAATGTGGAACATTTGTCGAATAGCTGCAGTGTCTCCCCCTAGGTCTCCGTCTCTAAAAATTGTCCAATGTCTTCTGGAAGTGAAATCAGTCTTCTGTGGAAGGAGAGTCCTTGGCTTAGGTCAATCATTATTTACTGGTGGTTGCAGATCCACTGTCCCTGGAGCCCAGAAAGGCTGGCACCGATCAGTTCCCTGGGGTTTCCCAGCTAATGCTAGTCTGTCTAATTGTTCGGTGACTAGAACACATGGGTTTGTGATCGGTTGATGGAGGACATTTAATGTGGTATAGCTCATATCAAAGCAACAGCCTTACTTTAGGATGCTCTAACAGCTCTAGGAGATTCTGGTGTTCCTGCCATCCCTGTGTCTCTGCAGTAACTCAGGATCTGCCTTTAATCTGGCTGTCTTCTGTCTAACGGCCAAGACTTCTCGATTCTTCTGACTTCTGTCAGCCATCTGTTGGGGATTAGTACTGATGTCCCAGAGTCAACTATTCTTAATGAGAAAAAAGTATGAATAGTTTAATGAATTTAACAACTATGTATTGGGCACCTGTTATGATCTGGGACTGTGTATTATATAGGAAATGACCAGTCTGAATGGCTGGAATTGAGCGTTAGGGGATGCTTTCTGAGGGGAGACATTTTAGCTAAGACTGGAGGGGTTTGTCTGGCAAGGATAGGTCACACTTCTGAGAGCAGACTGAAGAAGCACAGAGCTTGGGAACACCAATGGAGATGGTGATGATGTGGTGATGGTGATGATGGTGGTGGTGGTGGTGGTGATGATGATGGTGATGACTGTGGTGATGGTGATGGTGGTAGAGATGTTGATGGTGGTGATGACAGTGATGATGATTACTGTGATGGTAATGGTGATGATGGTGGTGATGATGGTGGTGATGACAGTGATGATGGTGGTGATGGTGGTGATGATGGTGGTGATGACAGTGATGATGGTGGTGATGATGGTGATGGTGCTGATGATGGTGGTGATGACAGTGATGATGATGATAATGGTGGTGGTGGTAATTATTTACATGAATTGCTACCTTAAACCTGATTTTTTTTTTGTCCTTGGGATGAAGGTAGCTTTAATTCTTTGTGTTTTCTTTTTTTTTAAAAGATTTATTTATTTATTAATTATATGTAAGTACACTGTAGCTGTCTTCACATACTCCAGAAGAGGGCGTCAGATCTTGTTACAGATGGTTGCGAGCCACCATGTGGTTGCTGGGATTTGAACTCCGGACCTTTGGAAGAGCAGTCGGGTGTTCTTAGCCACTGAGCCATCTCACCAGCCCTGTGTTTTCTAATAATCATCAGGATACACCAGGTTGCATTCCCCTTTTATGAATTTTTTTCTAATTCTTGAGGCAGTGTTGTTATCCTGGTTTTCTGGGTGCAACTCCTGAGCCTTTTGCTGTAAGAAGTCCCCACTTCTGGGTTTCTACTCGATCGACTTCAGACCTCAGGGTCAAAGTCTTCATAGATTCTCCCATCTGACTTCACTGGCTGAGGTCATGTAGGATGTCTCAGGATGATTTTGGGGATCTAAAAGATGTCTCTCATCTCTCCATCTATTTCTCAACTATGCCTGCCTCTCGTGACTGCAGGGGCTAACTACTTCTTAGTACAATCTCATGGTTAATCTTACAGAAGAAAAACTTTAAAAGCACCCCCCTCAACCTTTGCTTACCAAGTAGTTCCTAAGCATCGGAACTTGGTTAGTTACATATGAGTAAAACTCAGTTCCCCATCAAGCTACAGGAAATGATACATCATGAGTGGAATTCCTGTTGTGAACTCTATAGTTTTATGAAAGAACATACTTTCAGGAGACTTGGTAGGATGGCTAGGGAGGTCTTGACTTGCGGCTTTAGCTGTGTCTCCATGCCTCCTTCAGCTACAGAATTCCATGCAAGAAGTAGAACAGAGACTTTTCCTATCCTCAAAATCTGCATTAGGGTGGATCCTGATAACAGGATACAGCGCTTTCCAATTCTGTTCCTTCGTGTTTGATTTTTAACCAGAATCCTAGGCTTAAGCAGCGATCTTCAGTCATGCCATTCTCATACTTTTTTTGGTTTTATTTTAAGACTGTGGCCTTCAATGACCAATCCCCTTTCTCTATCTCCCTGTCTGTGTGCTGAGACAGGTTTCTCACTGCAGCTCAGAATGGCCTGGAATGCAAGATCCATTTGCGTCAGCCTAGAGTCCTGTGGTTACAGATGTGGCATTGTGCTCAGCCCCTAGTGAGTTCAAGGCCAGCCAGGGGTAAATGAGACCCTGCCCTTAAATATATTAATGGACAAAATTGCTTACCTAGCCAAGTTTAAGTGTACAGCAGAAATCAATGAAGCCATTTTTTTTTAACCTTTTCCAAGTTGAACTATCTCTATTCACACTTAAAACCTGTCTTGCTCTGTAGCCCAGGCTGGCCTTGAACTTGCGGCAATTGAGCCTTTGTTTTCTGAATGCCAGCACAGGCACACATGCCTTAGCCTTGCAGTTTGTTAAGATGCAACATTTGTTGCATTTATGTTTACATATTACATTTACATATAGTCTAGTTGCTTGACTTGGTTTGTGGTTTTTGGGAGCCGGTTTCACTGACTAGTTCAGAATGACCTGGAACTCATGGCAGTCCTCCGCTTGAACATCTCCATTGGTGTTCCCAAGCACCGCCCCACCTTTCTGTGCTGCTTCTGGGAGTTCCGTGTGTTAAAGGACTGGCACTTTGAAGACTAGCACAGACACTGTTGTTCTGAGACAACAATGGCTTACACATCAGTAGCGTGTTATCAAAAGTTCTTTCTGGTTCCCTGGGCTCTAGTGCCGTATCTGTGCTGTGGTTTAAAAAGCCAGGGCTTTGTTTTTCTTTTAAGAATTTGATACTGTATCTAGGGAGATGGCTAAGTGGGTAAAACTCTTGCAGAAGTCTTATGACCTAAGTGTTCCATCCCTGGAGCCTACACACGCACACACACACACACACACACACACACACACACACACACACACACAGGTATATTCAAAGCATTGTGCTGCTCATCCCAAACGTTGGTGGCTCCGTCAGAAAGGTGCTGAGAACCATCATCTACCTCTCCTTCCTGTCTGCTTCCTGGCTGTGGATGCCAGCTGCCATGTTCATGCCTGTTCATGCCTTCTCTGCTTCAAATTGTGAGCAACATACCCCCCCTTAATGAAAATATCTCCATTTACTAACTTTATATTTTATGAGTGCTTTGCCTGCATCTATGTCTGTGCGTCATATCTGCCTGGTGCCTTTGGAGGCCAGAAGGTGTCAGAGCCCCTGAAGCTGTAGTTACAGCAGGTTGTGAGAGGTCATGTGAGTGCTGGGAACCAAACCCAGGTCCTCTGTGAGAGCAGCCAGTGCTCTTAACCACTGAGCCATCTCTCCAGCGCTACAAGATAAGTCCTTAATTTCTTAAGATGCTTTTGTTAAGTATTTTGATCATGGAAATGAGAAAGGGATACAGCCCAGGAAACCCGGTACATGCTAAGTAGCCCAGAGTGGCTTTGAACTGCCACAACCTCTTGTCTCAGCCTTCCAAATTCAGGGATTACAAATGTGTACTACCATGCTTGGCTTAGTTTTATATTTTAAAATTGCAAATTTGTGTGTGTGTGTGTGTATGGAGGGTTTTTCACATACTCCAGCCCACGCATGTGTGTGTGTGTGTGTGTGTGTGTGTGTATGTATGTGTGTGTGTGTGTGTATGTATGTGTGTATGTGTGTGTGTATTTGTGTGTGTGTGTGTATGTGTATGTGTGTGTGGTGTGTGTGTGTGTGTGTGTGTGTGTGTCTGTATGGGTGGTATTCACATACTCCGGCCCACATGTAGAGGACATCTTTTCATCCTACCAGGTGGGTCGTAGGGATTGAACTCAGGGTGTCAGGTTTAGTGTCAGTACCTTCATCTGCTGCAGCATCTCACTGGTCCTATTTCTACATTTTGATTCTTTAAGACTTCACACACACGTTTCACAAGAGGTTTTTTATTTTCTGATGTGAGGCTGTTTAAAAAATTTTGTGTGTATAGCTATTTTGCCTGCACATGTGTGCACCAGATGTGTGTCTTGGATCCCCTGGGACTGAAGTAACAGATAATTGTGAGCCACCACGAGAGTGCTGAGAATTGAACCTGGGTACTTTAGAAGAGCAGCTAGTGCTCTTAAGTGCTGAGTCTTCTTGTTGTTGTTGTTTTTTTTTTTTTTTCTTTCACTGATAAGTTTACAAGGCTCTTGTAGATTAGCAGTTTAACTTTAAAGTTTATGTACTTTCTGGTAGGTACTTCTGCCATAATTTTATGGAAAATATATTCTTTTGTAAAAATTTTTTTTATGTGTATAGTGTTTTGTCTCCGTGCATGCAGTGTTTGTGGAGGCCAGAAAAAGACGTCTGATTCCATGAGGCTGCAGTTACAGACAAGTTTCGAACCACCTTGTGGTGTGCTGGGAATTGAATTCCCCTGGAAGAGCAGCCAGTGTTCTTAACAGAGAGGACCCGCGCCCTGCTCCCGCTGATCCCAAATTTGCTTTGCCATTGAGGGTGACCATGAACCTGTGGCGCACCTGACATCACCTCCCAAACTCTGGGATTACAGATATGAAGCAACATGCCCAGTGTGTAGGACATCAGGATCAAACCCAGGGCCATGGGCTTGCTAAATAGCTCATTTTAAAAATTTGAAATAGATGAGCCGGGTGTGGTGGCACACGCCTTTAATCCCAGCGCTCGGGAGGCAGAGGCAGGCGGATTTCTGAGTTCGAGACCAGCTTGGTCTACAAAGTGAGTTCCAGGACAGCCAGGGCTATACAGAGAAACTCTGTCTCCTAAATAAATAAATAAATAAATAAATAAATAAAATAAAATAAATAAAAATAAAAATTGAAATAGAACCATACGCTAGTGGTAGAACCAAGATTAGAACCCAGACATGTTGGATATCTAACAGGGTCAAACGTATTAAGGCTTCTGGAGCACCTGGGAGTGTTAATGAACTTGTCACTCTAACTGTGCTCTAGGGTTAGGGTCCTTGTTGTGCAGTGACACTCAAACTCCCCAATCTCCCGCCACACCAGGCTTGTAGGCGCTTGTCCTGGCAGCTCCCATCTCTCCCCACAGCGCTCGCGGCCGCCCGCAGGGGGCGCTGGCGCACGCAGGCTTTGCGGCCCCGCCCCCGGGCAACCGTCGATTGGGCCGGCGCGTGATGTCACGCCGGTTTAGCCAACAAATGGGTTTCGGGGCGAGCGTTGGGCTCCGCCGCTCAGCGCTGAGCTCCTGGTCCGCCTCAGTGTCGGGGAGCGAGTCAGGCCTGCCGCCGCCGCATCGGGCTGCCGCAGCCCCGGGCCAGGCCCTGGCCCGGCAGAAGCACAGGTGGGCCGGGCGAGGGCGCGGGGCTGCGGGGCGCGGGGCAGGTGGACACCGTGGCGGCTCCCGCTGCTCCCCGCGGCAGGGCCGAACGTTGGGGGCGGGGACCGCGGCTCGCCGTGCTCGGGGTGCCGCCGCCGCAGCGTCCTCCAGAGAGCCGTCCTCGCGGCCTGGCCCCGAGGTCGTGCGCCCGGCTGCTCCCTGGGCCCGGAGTCCGGCGACCCAAGCTAGGCCGCCGCGGGTGGGCTGCGTGCGGGGCGCGGGGCTCCGGGTGTCCCCGTGCAGGTGAGCGGCGCGTCTCCTCCACCCTCCCCGGGGGGCCCTGGCGTGCGAGCCTGCGGTGGTGAGGTCACAGTGCCGAGGCTCGGCGTGCGGGTGATGTCAGGGCTCTACCGAGACAGACCGTGATGTCACTGCAGGCCCCGAGTGGCGACCTTGGCGCGCGGAAGGGCTGGGAGGACCCGCGGGGAGAAAAAGGAAGTTCGGTCCTAGCAGATTTGAACCAAAATCTTGGGATCTCGGCTTCGTACAGTTTGGATGTAATAATTGTCAGGTGCTTAAACTTCATTTCGGAGAGCATCGGTAGTAGTACAGTTTAAGGACATTCGGTTTAGATATGAGGGATCTTGGGGGTTGGGCGTGGAAGGGGTATTAGGGTGTTCACTGTGCCTTCAGGAAGCTAAACTCAGTTTGATGGTTTGATGTAGCAGTTGCTGGGAAAGGGTGCGCGGGGGCTGAACCAACTGGAGGGCTGATAATTTAGTTGGCTTTATCTTTTTTTTTTTTTTTTTTGCCAGTGATCTGCTTGTTAGCGAATGACCAAGGCAAGCAGATCTTGAATGAACTTTGTCTTGCAAAGAAGGGGAGCTTGAATCAATCCAACATTTTTCTTAAATAATAATCCCCCGATGATGTAATTTATCCTGGTGTTTCTTGCCCCCCCCTCCCCCGTTTTATCAGGGACATTTGTTTTTTTCTGTGATTATAGCTCAGCAATAAGCCTCTGCTTTGCAGCCCACCCCCACCCCAAGACTAGGCTGTAACGTAATATAACACATCTGAGGACTACCTTTGGGGTCAGGCGACTTACATTTTGTCAGTAGTGCTTCCGAATGTGAAATGATAAATTTTAGCAGGTGATTTTGTGAATGTTGATTTTTCTCAGGCTTTGAAAAGATAGTAGACCTGCATAGAAGCACTGGCGCACTGGCGGTCAAGCACACATCTCTTGACTGCCCGTAGTGACACGAGGGCCCAGAAGCAGTTACATAGGACACTTCATACTAAGAGGGATGGAGGGGAAGAGTGGAACACAGTAGGCTGGCCATGCTGTCAATGAGAAGAGAGATGGCTAGCGCATGCCGGGAGCAGCCAGGTGAACTTTGGATCAGGAGATTAGTGTAGGTCGGTGGTACCAGGTGCTGTTCATCAGGACAGTAATCCCTAAGGCACGTCAGAGCTTTACAGCTGCCCTGCCCGGCAAGGAACCTGGATGACTTAAAGGCTCTGAAGGTCCTCACATTCTAGTGTCTAAGTAACCCAGGTGTGATCTAAGTCACAGTGGCCACCTCTCTAGAGATCTTAAACTTTGTCTAGATCTGTGTGGCTCAGTCTCCTTCAGAGAGACTCGGTGTGTGGGGGGGGTGGAGGAGGAGGAGAGAGCAAAACCACGAACACTAGCACAGTCTGTGAAGACATTCAGTATTCACCTATATTTCAAAGTATGTTGCTCTGGAGAGCTTTGGAGTCCAAACAGGCCCCACCCCGTCCCCAAGAAGTGGGCCATGATGGAGAGTTTTAGGGATGGGGCTTACCTCTAAGACCTGTAGAGCCTTTGGCTAACAAGTCCAGGTTGAAGAGATTTGTAGCGTGGCCTGTGTCCAGAAAAGCCACGGGAGTGGCTACTGCTTGGTTCTGTAGGAGCCCAGTCCGCAGTGCAGCATAGTTTGTCTGGAAAGCAGACTCTGAAGTCAGAGAGACTGGGGAACTGTAAGGTTTAACATGCGTGTGGGAGATTCTGTGCTAGGTGACAGTTCTAAGGAGCGGCTTATTTGTCAGTGCGTGTCCTACTCCCCCGGGACTTGGGCCTGACTCACCAGTGTGCTTTGGAAGCACTTGAGCTGTTTGGTTTCACAGGCTGAGGTTGAGATGGCAGTTTGCTTCCTGGTGAAGCTCACCTTTGATTCTCATTCATACCCATTGAGATGAAAGTCTGCACTTTAGATTTTTGAGTTGTTGCTGCAGTTGGTTAAGAGCTGTGGGGCTGTTGCGAGAAAGGGGTGAAGGTATTTTTGCAGGACCCTGGGAAGACCAGGTGTGAATAGATAAGGAGCTGTCTATGAAGAGTGGGCCCTCTCTGCTAGTGTATTGATTATAGTTTCCCAGCCTCAAAAAGCTTGTTTACTCTAGTCATCAGATAAAGGATTTGGCTTTAAAAAGACTGGAAGTTATGCCATAAGGTATTAATAGAAAGGATGTTAGGACCAGAATTTAATGAGAATTTTAAAAACTTATTTAGTTTTCCAGTTTTTCCTGTTGTGTGCATGTGTACCATGTATGGCCATGTATGTGCCATGTGTGGTGGCTGCTGAGGTTGGAATAGAATGTTGGAAACCCTAGAACTGGTTACAGAGATGATTGTGAGCTGCCATGTGGGCGCTGAGAACTGAAGAGCAGCCAGTGGTTTGAGCCCCGGAACCATCTCTCCAGCCTCCCGTCATGACCCGATTGGAGGAGAGAGTCACATGAAAAGCAGACTCTTGGGGAAATCTTGTCCTGTCCGTCGTCACAGGTTTGGCTGACTTCATTTCTTCCCTTCCCTGTGTTTCTTGCCTGTCTCTGGCTTCTCACCTTTGCTGGCGGCTCTCCCTGTCCCAGATCCAGACTGTGTTTCTGACCCTCTGAGGGCTTCTGAGTTGTAATCTGTGAGAAGACATGTTTCTGTTTGTACCCCACGAGCTTTCATTTTCTAGGGTATCTCATCTACTAAGAGGAGAGCCTCTTTTGTGCATCTGATTCAGACACACTGTTAAAGGACGTATGGCATTCTCAGTAGGAGTGGTACCAAATGGGATTCAGTGAGAAGGGATCTGAAAATGCTGGGCTGACTGCTGTCATTACATTGAGCTTCTAGGAACAAGCCCAGAATGATGGTGCAGAGCTTGCCTGCTGAGTGCCGACTGCCAGCACAGACCTCACGTCCACTGTTTGAACCAGAGGCCGCCGCCACTGCTTCGACGGCAGTTCTTTGAGAGAGTGTCATGTTAGCTCTGTCTTTGTGAGACTTTTGCTTCCATGTGAAGCCATGGAGTTTGCCTGCAGTGTACTGTGTAAAGGACTGCGCTTACTCTCAGATTACCTTCTGTGTAAAGATAAATAAAGCCTTTTCTAATTTCGTTGCTTCTCAGTAAACCCATGGGTTGTACTTTTCTGAGTGAGCCTATGAAATCAATGGTAACGTTAATTTTTTTAAATGATGTTAAAACAGAAAACGAAGCCATTCTCTGGCTAGCACCATTGAGAAGTCTAAAGATGGAGTTTGAGTGCTCATGTCTCTGACCTCCTTTTCTGCTTGCTTCCTTCCCTTCATTACTGAGCTCAGCTTTTAGGCCTTTTGCCCCATTGTGGCCATAGTATGTTTATGATCATTCAGATCCCATGTCCTCATGCTGTGTGGCTCTACATGAGGACACGCAGAGGGAAGAAACTGGAGCAGCTGTGGGAGGGCTCCTAAGCTATTCCATAGATAGCTTTGGCGGTATGAAGTCTGAGACTCCGCCTCTTGAGAAGAACATGACTAGCACACTGCCCACACATTGCTGTTGGAGAGGAGGGGGTTCCTAAGGCCAAGGGCTGTGGATGCAAACAGCACACGTGCATTGTGCCATCCTAGTCCACCTTCCCTTGCTCCCACTAAACAGGCAGTTGCTCACTTGTAGTGAACTTTTCCTCTTTCATCTTTGCTACTCTCCTGATCCTCTAATGTGGAATAAGGATAGTTTGGATTGAAGAAAGAAAACTGTCCTTCAGTTTCCGAGCACGTTAGGGATGGGATAACTCTATAGGGTAGAACTGTCCGATAAGAACACAGCGGAAACCATACGGCACTTTACAAGTGTTGATAGGAAACTGTGTGTGTGGTTTTAGACCAAAATCCCAGAGATGAAGTTTCCATCCTCCTCCTGTGTCACTTTCTTGCCTCAGTTGAACACGTTCTGACCTCAGCCGTACATCTACTGATCCAACTTTTGGGTCTAAATCTACTCTGATTTTTTGTTGTCATTCTTAAAATCATTTTTATAGTTTTTAAATATGACCTCACGCACCCTTGTCTGCTTAGTGGTTTCTCTGTGGTAATCCTAGCACTCAGTCTCTTCAACCGTGCCTTTCCTTTTCATTGCTTCAAATAAAATCAAACTAAAACCTCCTTGGACTCCTCAGGCCTCCATCCCTCTGCATTTCCTCAGGTTCCTACTGCATGCATATTGAACACTTAGCCATTCTGTACTTCAGCATTTCAACGGATATACGGTTGTTTAATTGTTCTCTATTAGTTTCATGTGTATAAGCTTTAGTTCCTCAGTTGGAGGCATATATAAAGATTTAGCCTTTCCTTTAATAAGGGTATAGCTAGTTTTCTAAAATTTGTATCCTTAAAGTTTTGTTTTTGTTTTTGTTTTTTTGAGACAGGCTTTCTCTTTGTAGCCTTGGCTGTCCTGGAACTCACTCTTGTAGACCAGGCTGGCCTCAAACTCAGAAATCTGCCTGCCTCTGCCTCCCAAGCATTGGGATTAAAGGCGTGCGCCACCCCTGCCGGTTTATCCTTAAAGTTTTTTGAAGTTACTGTTTTCTACTCTGTTGGCTAACTTTGAGGTATGTTTTAGCAGTTTGAGTTGTTGGAGTTTGCGTGTTTATTTGTGTGTGTGTGTTTTGCTGGGAATTAAACCGAGGGTTTCACATATTTTAGGAGAGTGTGTTTTAAAAGTTAAAACAATTATGTTTATATAATTGCTTATTTGAAGCCATAAAATCACTCTAGGAACTGCAGAGATAATTATTGATTAGCTGGAGTTTCTCAAGATAAAATCTGTATTTGATGAGGATAGCTCAGAGGACTCACTTACTTCATTGCTGAGGAGCCAGGAGAGGCAGGCCAGTCTCCAAAGTAGGGCAGGGGATCTTATTTCCAGCTCAGTCTCTGGGTTCCCAGTACCTTCACAGCCCCACTCCAGTCGCAGGGATAAGTTTCTGTCGCTCAGGCTGTCAGCTGTTGTAGGTGAAGAACTCATAGAGAGGTCTGAGGACTTGGAGGTTTCTAAGGCACCATCCCTCCCCACCCAGTGTCTTTCACATGTGATATCACCTTGATGAACTAGAAATACATTAATATTTTTAACTTGTGGACTTTTAAGACCCATTATTTCCTGGGAAGTGTAAACTAGGCATTGATGCTAAGTGCATTAGTTGTTTGTTTGTATGAGACGGTAGCTTCCTATGTAGCCCAGCTGACCTAACACTTAAGCGCCTGCCCTGTTCTAGCGCTTGGATTACAGGCATACCCTGCAGACCTGGCTGTTTCTGTCTCTTTTCTCTTGGTTCAATTTTACAGACTTTCTGGTCTTTCTCCCGTGTTCTGCTGTTGCCTCCCTCAGTGCCTTATGGCCTCATGCCCTCTACTAATGGCCTCATGCCCTCTACTTATGGCCTCATGCCCTCTACTAATACATAGTAATGGTTATAAATAATCAAAATTCACTGCTAACAGCCAGATAAATGGCTCATTTTACTGGAGGGCTTACATATTCGTTTTGTAAACTGGTTAATTAAAACTTTGCTTCAGGTCTGGTGAGATGGCTCAGTGGTTAAGAGCACTGACTGCTCTTCCGAAGGTCCTGAGTTCAAATCCCAGCAACCACATGGTGGCTCACAACCATCTGTAATGAGATCTGACGCCCTCTTCTGGTGCATCTGAAGACAGCTACAGTGTACTTAGATATAATAATAAATAAATCTTAAAACAAAAACAACCCTTCGCTTCAGATTAAGATGTAACTTGACACTTTAGTGGCATAATGTTACCTTAAAATCAATAAAAGGGTTTAGAACTTTCAAAACACCAGTCTGATGATCTCTGAAAGATGAATTATTATAAAATTTCTTGATTTAAAGAGTCTGTATTATGGATATCTCAGTATATATTGTATAAGCTACTAGAAAATCACTTGTTTTTACTGTAGTTATGTGCCTTTGGGAATCTTTCTCTTGCTTGTGTTGCTTGAAATGTGTTTATTTGTGTGTGGTGTGTGTGGGTATGTGGTTGAATGCATACAAAAGGCTAGAGGCCCACAGCGGGTGTTTTCTTGATCATTTTCCAACTTATTTTTAAAGATTTATGTGTGTATTTTGCTTAAATGTATGTCTGTGTACCGTGCGTGTGCAGTGCCTGTGGATCCCAGTGGCTCTGGAGTTGAGTTGTATGCCCCCATGTAGGGGCTGGGAACTGACCATGCATTATCTGAACAGAAAGTTCTCCCTAATGGCTGAGCTTTCTCTCTGACTCCATTCATCTTACATTCTGAGACAAGGTCTCATGGTGAACCTGGACTTCACTGATGGACTAGGCACTCAGAGCCTCCTGTCTCTGCCCCTCCTAACCGTCCCTACCCCTATTGCTGGAATTACAGGCTTAGTCTGCAGTGCCTGCTTTTTATCGGTGTGCTGGGGATATGAACTCAGTTCCTTAGCTTGGGTACAGAACACTTTACTCCGATGAACAGTTTACCATTTTCCCAGCCTTTAAATTTACCTTAGGAAATGAGATTTACCCTGCCCCTAACCTGCTGTAAGAGACACAGAAGGGGAGTACGTGTTTCTGGAAGATATTATCAGCCTGACACGGTGCCCCATACTTACAATCCCAACACTTGAAAGCCCCAAGACAGCCTGGACTGCATGGCAAGACCCTGCTTCAGAAAAGGAAAAAAAAAAAAAGGATATGAAAATTGTTTGGCAAGATAGCTCATTGGGTGCCTTCCATGCAGCCTGACAACCTAAGTTTAAGTCCCAGAGCTCACATGGTGGACGGAGAAAATACGCTTCCACATATTGTCCTCTGACCCACAGCCATGCTGCGGCACAGAAATGCACATGAAATGAAAATGCAATGAATACATAAATAAAAATTGTACACTTTGTTTGGTAAAGATCTTTTTGTGAGTCTGCGTGCTTTCCAGCACTTCTGGCTGGACTGAGCTCTCGACGCTTCCCGTTTAACTGCTCCGGGCTTTACTTATTCATTTGCTTATTTGCTTGTTCATTAGGTCATCCAAAACAGGGTCTTACTCTGTAGCCCTGGCTGACCTAGAATTGCAATAATCCATATAATTGCGCAGTTTTCTTAAGACATTTCCCGTTGCTATTATGTAGCTGTTAGTATAGTTAGCTTGATTTTCTACTTGCTTGGTGTGTTTATTTCTAAACTTACTGCTCCGTGCGCTCACCACATGTGTGCCTTACACTTGAATGTCCTGTTATTCTGTACTCCTGAGATTCTGGTGTAGAAGATGCTGTGTTGGAAAGTACAGCCTTGTCTTCAAGAGCGAAGACTCTGAAAAGGTTGGTGGTTCTTGTCTATGCCCACACGTAGTCCACAGGGGCCACTGCTTACTAATAATTTCTAAATAGTTGATGGTTTGCTGCAACTTGTCAAGCCTATTAGAAGCAATGTGACGTTTGGCTCTTTTGTTTTATAGTACTGGAGCCTCACAAATGCTCGGTGAACACTCTGAACTACAATTTTAGCCCAAAATGTACTGTTTGCTACTGATGACCTGAAATGATAGATGAGGCCTCCTTTTGGGTTGAAATGTATGTTGTTTATAGGTTGTTTGTATCTTGAGTGGATCCATGCTTGAGTGAGTGGAGTTCTGGGTCTTAAAGCTGAGTAGTTGTCATCCTGGTATTGGTGCCAAAAAACAGGGTTTGCTGTTGAGGTAGTTCTCAGTGTGCCTAGACTTTGCAAGTCTCCAGTAGTCTTTGGTGCCAGATATCCTAAATTTTTATGTATATTTTTAAAGTAAAGGAACTTTATTTTATGTAGTGTAATCATTACATAGAAATATATAGGAAATGGAGTCTAAATTATATAACCAAAAATAGACCCAGTCTTAAATGATCTAAGAATAGTTATATGATGATGCTTATCTGCAATCCTAACCTTGGGGGCTGGAGCAGGAGGATTTTGTGTTTAAAGCCAGCATGAGCTACACAGTAAAACCTGGCGTTAAAACAGTAACAGAAAGTATATATACTTAGTGGCTGAGGCAGCAGGATCACCAGGAGTTTTAAGACAGCCTGACTTACATAATGAGTTTCAGGCCGGCTTAGGCTACCTGTCTTAAAAAGGAAAATTTTTGTTGAAACAAAAACTGTTGAAAAGAGCACACATGGGCTGGAGAGATGGCTCAACGGGTAAGAGCACTGACTGCTCTTCCGGAGGTCCTGAGTTCAAATCTCAATGACCACATGGTGACTCACAACCATTCGTAATGGGATCTGACCCGCTCTTCCGGGGTGTCTGAAGATAGCGACAGTGTACTTATGTATAATAAATAAACCTTTAAAAAAAAAAGAAAGGAAAGAAAGAAAGGCTGGGCGTCGTGGTGGCGCACGCCTTTAATCCCAGCACTCGGGAGGCAGAGGCAGGCGGATTTCTGAGTTTGAGGCCAGCCTGGTCTACAGAGTGAGTTCCAGGACAGCCATGGCTACACAGAGAAACCCTGTCTCGAAGGAAAAAAAAACAGAGAAAAACCCCACGCATGCTCAGTGTGCTAGGTTTCATTTGTCCGACTTATTTCTATGTTTAATCAATCTGCAGGCTTTGCAGATGTTCCTAATTCTCAATTCTACAGGAGCTCTATTCTTGCTTCCCTCCACCCTACAGTCTTTTATCTGACTTCTTTGCTTTATGGGACCTTTTTTTTCTTTTTTAAACTTTTTTAAAAAAAGATTTATTCATTTTATGTATATGAGAACACTGTATACACGGTAGCTGTACTGATGGTTGTGAGCCATCACCTGATTGCTGGGAATTAAATTCAGGATCGCTGCTCACTCCAGTCGACCCCACTCGCTTCGGCCTAAAGATTTCTTTATTATATCTAATACACTGTAGCTGACTTCAGACACACCAGAAGAGGGCGTCCGATCTCATTATGGATAGTTTTGAGCCACCATGTGGTTGCTGGGATTTGAACTCAGGACTTTCGGAGCAGTCAGTGCTCTTAACCACTGAGCCATCTCTCTAGCCCTTTTTAAAACTTTTTAATCTTATGTATTCGAGTGTTTTGCCTGACTGTATGTTTTTGCAACATGTGCATGCATTGCCCACAGATACCAGAAGAGGACGTTGGTCAGATTTGAGTTACCTACAGTTGTTAGTTGCTATGTAGGTGCTAGGATTTGGATCCTGGGTCACCTGGAAAAGCACCAGGTGTTCTTAACTGCCGAGCCATCTCTTCAGCCCCATCTTGGCTGTTTAGCTGTACGAGGTTGCTTTGCTTGTCTCTATTGAGAGCAGGTGGTGAGAGATGGGCTGCATCGTATAGCATCAGGCCTGTGCTCTGGCCTCCCTCAGCACGGGAGCTGGCTTGGCACTGCTCTCCACTCCCTTACCCTCCCCATGGCTGCCATTCTCTTTAGTGTGTGGCCCCCACAGGCCCAGTCACCAGGGAGTAGGAGGCGTAGCCTTGTTGGAGGAAGTGTGTCACTACAGCTGGGCTTTGAGGTTTCAGAAACTAAAGCCAGGCCTGGGGGCTTCCTTTCTTCCTACTGCCTGTGGATCTGGATGTAGAACTCTCGGCTCCTTCTCCTGCACACTGTCACACCATGATGATAGTGGACTAAACCTCTGAAATCGTAAGCCAGCCCCAATTAAATGCTTTTAAAAAAAAAAGTCGCCTGGCAGTGGTGCTGCACGCCTTTAATCCCAGCACTTGGGAGGCAGAGGCAGGCAGATTTCTGAGTTTGAGGCCAGCCTGGTCTCCAAAGTGAGTTCTAGGACAGCCAGGGCTACACAGAGAAACCCTGTCTCCATGTATGTGTGTGGGTGGGGGAACACACAACTAAAAAAAGAGTTGTCCTGGTCATGGTGTTCACAGCAATAGAACACTGGCTATGACATAGTGGTTCTTAGGGTAATTAACTCCATGCAGGATTATCTAAAGCTATGACTTTTGAAAAAACAGTTTTGGCTAGGTCTTGTGCTTACATGGTTGGTCTGCTAGCCATGCATTTTCTCATCCTGTCTGTCGGGTGCCTGTTCCCCTCAGTAGAAACAGCAGGCTTGCTTGTGTCTTGCCTGTTCTTTCAGCACACATTCTGTTCTCTTGCCTTAAACATTTTACCCTTCATTCTCTCTCTCCCCACCATTAACCTATGTTTTATTTCCATTTCATTTTTGTTGGCTCCTGGGAGTGTGCTGCCTGTTAGCAGCAGGGGCTGGCTGGCTGGGCCTCAGTGTGGCTTGTAGGCCTGTTGTAAGGGGTAGGTGCTGTGGCCACACACATAATGCTGAGTCAGCACTTTCAAAGTCTGGGGGCTTACTCTGTCAGAGGACGCCTCTCTTGTCTTTCTCCTAACACTTTTCTGTAAGAAGAAGGAGATAAGTAAATAAGGGGCTGGAGAGATTGCATTGTGATTAAAAGCACTTATTGCTCTTTCAGAAGACCTGTGTTCAATTTCCAGCACCCATGTGGTAGGTCTATAAACACAGTTCCAGAGGTTCTAATAGACATGCATGTGATGCACATACACACATTCAGGCAAACATTCATAAAATGAAAATAAACCAAAAATTTTTAAAGAAATATATGGTACTTTGCTCTTTTCTCTCTCTCTGTCTGTGTCTGTCTCTCTCTCTCTCCCTCTCTCTCTCTCTCTCTCTAACATTTTTGTCAATCTTTACACAAAGCGTTTGTGAGATAGGAAGCCTGACCAGTGGGTTAAAGCCAAACATTTCTGATGCAGGAGCTTGGGAGCACAGAGGCCTGGGGTAGTGTTTGTAATGCCTGCTCTTCCCTATCAGCTAGTGAAGGTGTGATACCCATTCCTGCACAGGCACCGATGGCTCAGGGCGCGCTCTCTCTTGTCTGTACTCATGTAACAAGTGCTGTGATGGTAGAAGAGGCATCTAGTGTGTCCATCTGTCTCCTACCCCCCCACACACACACTCACCTTTCAGGTTGTGTAGGCTCGTTCTCTTCCAGTGTGGTCCAAGTCCTCTGTGACCTCTGAAGATCCTCTGGATCTTCAGGTGGACTCACTCCAGGCAGCGTGGGTCAAAGAGCAAAGGCTGCGAGCTAACCTTTTTTAACAGGAAGGTTTCTAGCCGTCCACAGTGGTGGTCTTAGGTAGAATGTTATGGCCACATCAGAAGAAAGGAAGGCTAGGAAATGTAGGCGTTACCATTTTCCTCTGTTGCAAACAGAGCCCTTGCTTCTGTGCTGTGTTGTGGACGGATCCCTAGACGTTGAGCTGCTCAGTCAGAAGCAGCAGCTGGAGAACACACCTGCCTTTTCTCGCTGTCACAGTTTTTATATTTGCCATTCCCGTAAGTATGAAAGAATAACGGCCACGGCCAGCTCTAATTTGCCCAATAAGCTAGGTAGACAAGTAATTCCATCCTAGTGCCCCAGTGTATTGACAATGGCTTGAAAATGCAGGCTATACATCAAGCTGATGTCATGCTAAGTTGGATGACACATAAAGCACATTACGTTGTACTTAGTTTAGTCCTGACGGGAAGCTAATGGTTGATATAAAGCAGATTAAATACCTCACAGTGAGCTGATAGGAAGATAGGAAGTAATAGTTTCCCAGAGTCATTACCTTAATTGTAAAGTCAAGTAAGCTTAGTGTGTCAGTATGCCTGCAGTTCCAGCTGCAGGGGAGGCTGAGAGGAAGGGGATCGACCACTGGACTCTAGGAGCTTGAGACTGGGTCAGAGAAAATAAAAACTGGGTGAGGGCGTCAGGCTCACTTACCTTTATTGTATTTCCCTGTATTGTCAATTTTCCCCATGTACACTCTGCACCTGTAGAAACCTGTATTCACAGGCCACCCGCTTTAGCATCCCTGGGCTGTGATTTCTCATTCTTTTAGCCTGAAGAGGAAAATCAGAGTGATAAGCACATGTTTGGTTTGGTTTTCTGTTACAGAAATATGCATATTTTTGTATAATGATATTTGTTGTGATTCTCTAAATTTTGCTTTTACTCTCCAGTTCAGATGGGTTCAGAGATCATAAAATGCTAAAGTTCCTTAGTGGACTACTGAGGTTTTCAAGTGCATTTCAGGTACATTGCTCTGCTGGGTGTGGTAGGGTATGCCTATAATTTTTCCACTCAGGTGAATGAGGAAAAAAAAAATGTAATTTGGGGCCAGTTTGGTTCTTTTATTTTTTTCGAGACAGGGTTTCTCTGTGTAGCCCTGGCTGTCCTGTAACTAACTCTGTAGACCAGTCTGACCTCGAACTCACTGAGATCCACCTGCCTCAACCTCCCAAGAGCTGGGATTAAAAGAGTGTGCCACAACTGTTTGGTGGTGGTGGTAGGTTTGTTTGGTTCGTTGGTTTGGGTTGGGTTTTTATGGGACTGGGAGATGGCTCAGCAGAGATGGCTCAGCGGTTAAATCTATTGACTGCTCTTCCAGAGGACCTGAGTTCAATTCCCAGCACCTACATGGCAACTCAGAACTGTCTGTAACTCAATTTCTAGTGGATCCAACACCCTCACACAGATATAAAGAGTATAAACACCAAGTGTGTGTGTGTGTGTGTGTGTGTGTGTGTGTGTGTGTATGTATTGTCCATATGTTTATCCAGCACATACTTTTTAGGGAAACTGGAGGTAGAAGCTACTGGGAGCATCTGATATGGTCACTTGTCACACCCACCACGACCCAACTGACCAGAGCAGCAAGCACCTGCACTGTGGTGTGTGGGTGCTTCTGTATCTAGATTGCTGTCCTTAGACAGATCTAACTGGTTTATACTCTTTTCTCATCCATCACCTCAGGAAAGGCTGTGCTGACCACACTATGTAAGTTGCTATTGTTGATTTTCCTTTGAGCTTCCTAGCTCTCTCGTGCTTCACCTCCCTAACATCAGTCAGTTGGAGGCAAGGGGGGGGGGTGGAAAGAGGGGTAGGCAAGCACCATGCCAACTTAATTATAAGCACCTAGCACCTTTGTTTCCAACAGTCCTAACTAAGTAGCCCAGGCAAGCCTTGAACTCCTGACTTCCTAGCTCTACCTTCTGAGTGCTGGGATTTGAAATGTGTACACCAGGCACTCTAAGACTCTAAGACTTAGGAAGTGTTTCTTTTTCTCAGAGTTCTGGAGGTTCCAAGCATAGTTCTGGACTTGGCTTAGCTCTGGTGAAGACCACCTGATAGATGACTTTACAATAGTAGGAAGGTTTGGGAGGGAGAGATTTGTTTTAGAGACAGGAATGGGTTGGGCTTGCTTTGTTTCCACAAATAACTCACAGCTAGAGAACTGTCTTGATGTTCCAGAGGCAAAGCCACCCCGGAGCACCTCTTCATAGTCCTTGTCACTTTCCAAGGTGCTGGAGTAGGATCACATTTGCAGCACTGGGGGCCATAGTCAAAGCCTGGCAATCCAGATAGTAAAAGGAGAAAGGCAGATTTGAAGGAGATACCAAGATAACAAGTCTGAGAACTTAAAGAGACTTCCTACAAAATGGAGAATGGTTAAACACCTATTTGAACACATTTTCTAGTTTTAAAGGTAGGCACTGAAATATTAATTTTGCCAGGAGTTGATTATAGCTTAATGATGGGGCTTTGCACATGAATATTATCATTGTCTCTCTTAGTTGGCAGAACTTGGTCTCTGGGTTTATATGGCTGGGTTCTGTGGCTGCTGTGTGTTCTAATGTGTGCACTCTCAGACTCGAAGGCTTTGTCACTCTTGGCTCAGGTTAGGAATTTATGAAACTGTTGAAACGTCCCATGTTTACAGGGTTCTGTGTTCCCTTCTGAGAAACTAAGCCATCACCCCACTTTTAGGCCACTGGGTGTTACCTCCAGTCAGTACCAAGGGAGAGCTTTCTAATTATTCTCACTGGTAAAGAGCATGCATTTCCTAGCATGTTATCACTCTTTGTTCTGCAGTGCTAAATTTTATGTCAGAGCAGACTTTGAAAAGTTTTGCCTTTAGCCTTTAACTACTCTAACTTTAAAAAATGATGTGTAGCATGTAGCTTTGCCACCTAAGCCTAAACTGCGGGAACAGGCTGCACTACCAGCCCCTTCCCAGAGAACATTGAATCTGACACACTCACACAGTTGATAATTTCATCTTGCCTTCTTGGCTCAACTGCTGGGTGCCTCCGATTTGCCTCAGCTATCATACCTTTACCAGTGCTTCCAGCTTAGCACTCCAACCTCCCACCTGGAGAAGCAGCCTGTGGCCGGAGATCTCACATGGCTGCTTGGCTTCTCCCTCTGAAGTGTGGAGAACTCCCCTTTCCTTTTTTCCTTTTCTCTCCTGCATCTGCCAGCTTGCCTGCGGGACCCAGAGAACCTGCCTATTCCTTCTGCCCAGCAATTGGCCAGTGACATCTTTACTGATAGATCAAGAACCAATTGGGGAATAGGACCTTAGCATCAGAATCACCCCTGCAGTGATGTAGGGTTTGTCACACAAATCTGCATCCTTAATCTCTGGAGGAGGAGAATTCTCATGTTGATAAATAATCGCATGGGTCAGGTGCCTGCCTGAGACTCAAGTAGAGGGGCAGGGGCATTGCTAGGATGGATGGAGGTGATCAGTAGACTGGTATTATAAAGTAATAATGAGTGTGTTAGCCAAGCTAAGGCAGGTGCACTGCTGGGCTTTAAACATAGAGTCATTAGAGGAATTGAGGATTCTAGATTAAGCTAAGTCATAGAGAAATAGATGCCCTCATTTAACATATACACATGTATATTTCAAAATGCACAATTAAAGGCCTTGAAACATCTTTTAAAAAGAACATATGTGTTAAACTTAGGATTCTGTATAAGAAAATTATACAAATGATTTTTCTACTGAAAAAATGTTTAGATTTATTGCTTAGTTATTGTGACATATGGCTCAAGTTAGTAAATACCTCAATTCTAATGGAACTGGCTCTAGGTATATGATTATGCTTATAGTTGTAGTGTTTGCTATGGGTTTCATTCTACCAGTAAAAACTAAAAAGCTGCTGTGCATTTGAGTGTTGCACTTTCATGCTGTCAGTAGTGGGAGCACTGGTCCTCCAGGGCCCAGTGCTGTATGTTCAGTAGTAGGAGCATTGGTCTTCCAGGGCACTGGCACAATTATTGTCACTCTAATCTGTGAAAATACTTCTAAGACTGTTTGGACTGTCTAATTAAACATAAGTGTTTTTTTGAGCAATAGAAGTCAACTGCAAACCAGCCACAAAACTCCCACAAAATATGCAAGCCACAACTTCCACGGTTTGTAAAGAATAGCAGTTTCTGTACTTGAGTGTGTGTGTGTGGCAGGGGTTAGTTGAAATGGTTGTCTTTTGTGTGCTGTGCTCTGTCAGTTAAGCTAGTTTTTAGACCATTAAGTTGGTCTTAAATGTGTAGAATACTGATTTTTTTTTTAAGTTACTTATTTTGTTATTCTAAGATGACTTACTTCCAAGCCTGATATGGTGGTTCACACATGTACTCCCAGAACCTGGGAGGGTTCATCAAGAGGATTACTGTGAGTTTTAGGCCAGCCTGTTATACGGATGAGTGACAGGCTAACTTGGGGCACAGTGAGACCCCGACTGAAAACTCCTAAAACAAAAACTCCCACTCACTTGTGATGTATAATTGAGAAGAGCTTTGCTATGTGTATTTTGGCAAACGATGGAACTTGATTTGTTTTTACTCTCCTTCTCCCCTCCCCCCACAGTCTTCTTTTCACATGGTCAGTCTCGAGACCACTCACTCGATTCTCAGGTCCTTTCTGTCTCCACCTCCCAACCACAAGCAATAGCTTTAAGTTATACAACACAGGCCAGTGCATGGTAAGATGCACTCATCTGGAGGGCAACCTGATCTTGGGGTTCAGGATATAGCGTTTGTATCCATAGCAACAGACCAACTAACGACATGACTGTTTGCCCTCAATGTGTGTGCATTGAGTAACTGGTGCCTGTGCAGGACAAAAGAGGGCATCAGATCCCCTGGAACCAATGGCAGCGTGTGAGCTGCATGTGGGTGCTGGGAACCGAAACTGGAAGAGCAGCCAGTGCTCATTATCCAGGGCCATCTCTCCAGCCCGTAGGGTTGAGTTAAAACACTCTTGCCTAAAGCTGCAGACGTCATCTGACAGAGAGAGGGAAGGCAGAACGGCAGCACCTGAGTGTCTGAAAGGCGCTGCTCGAGCTGCTTCTGCACGCATCCTTGTGAAAAGTAGATCTCACAGTAGCATCCAATACATGGAATGTCAGTTTACAAATGATAGAAGGAAATAATAGATGATCTTTCAACTCTTTGTGTTAGAAACAGGACTTATGGCTTTGAAAAAGGAAGCCTTTCTCTGATACTGCTTTTCAAGTAGTAAAATGTTTACTGTGTAAAGGAGAAAGTGCACTTTGTCTGCAGAGGGTCAGTTTTTCTTCTATCATTAGCTAATTCCAGGATTGTTACATGTGATCTCCCCCGTCGTTTGGCTACAGCCTTTGCTCTCATGAAAGGAAGGCTGATTATAATTAATCAGGACTGTGGAGTTTGTGCTGTGGCACCCCGTGACGTGTCCCTCATAACAACTGCCACTGTCTTTACAGCGTGTAGTTACTACCACAAATAACAGGGCACAGCAGGAGCTCTGCTCCCAGTGTTTAACAAAATCTGCTCTGCACCTCTGCACCTCTGGTTTGTTCCTGAACGACCGGTCTACTGTAGTTTCTGTAGAGTTCCTGTCAACTAAAATGTGTTTGTGCCGTCACTTAAACTGTATTGTGTACAATACTTCTAACCACGCTGGCTTTTTTTTTTTTTTTTTTTTTTTTTGTCTTACCGAGTTACCCTGGCTGGTTTTTCTCTCTCTTTGAATTCTTTTCATAGTGATAAGCAAAGCAAATGTGTGGAAAGTTAAATGGCCTTACTTGTGTGAGTTTAATTGTGTGTTTAAATACTTAAGCACTGAATAATTGTGTGTGACCCTTGTCCTTCAAATGTTTGTTTCCTTTTTTTCTGGTTTAGAATTTAACCCCTTTGTGTGATACTCACTCTTTGAGTTTTTTGTTGTTGTTTGTTTTGTTTGAGACAGTTTTTTCTGTGTATCTCTTAGTTACTTTTCTATTGCTATGAAGAGACTCGAAGACCAAGGCAACTTATAAGAACATTTAATTGGAGGCTTGCTTACAGTTTCAGAGGGTGGGTCCATGACCACTTGGCCAGGAGCATGGTAGCAAGCAGGAAGGCCTGATGCTCGTAGAGAGCTTATTTATGCACAGGCAGCAGGCAGAGAGAGAAGGGGCTCTGGGCTTTTGAAACCTCAGTGCCCACCCCTGTAATAATACTACTCCTCCAACATGATCACAACTCCTAATCCAGTGGTTCACAGTCTTCCTAATGCTGAAACCTTTCAATACAGTTCCTCATGTTGTGATGACCCCCAGCCATAAAATTGTGTTGCCACTTCATAACTGTAATTTAGCTTCTGTTATGAATCATAATGTAACTATTTGGAGATAGAGATTTGCCATAGAAGTCATAACCCACAGGTTGAGAACCACTGTTCTAATCCTTCCCAAAAGAGTTCTACCAAGGACTAAGCATTCAAATTTATGAGCCGATAGGGGCCATTCTCATTCAAACCCACATCCTCTGTAACCTGAAACTGGCTATGTAGATCATACATGGCCTTAGACTCACAACAGCAATCCTGCCGCAGCCTTGAATGCTAGGATTAGGCATGTGCCGGCACAGTAGACTAGTAATTTCCCTTGTTAAAGTACATTACTACTGTCTAATCAAATCAGTCAGAGAGAGGGAAGGGGAGGGAGAGAGAGAGAGTTTTACTGCATTTAGTCCTGTTTGTATGAGGCTGGCTTGTTATATTACCTAGGTAGGCCTTGAATCAGGATCTTTCTGCCTTGGCCTCCTGAGTGCTGGGCTTACAGGGTGTGTGCCACCATGCCCAGCTGTTATTTCCTTTCAAACAAGGAGGTTCTGGGGCTGGAGAGTTGGCTTAGCAGCTAAGAGTTCCAGCTGCTCTCCTAAGGGCTTGGGATTCAGTTCTCAGCACTCAGTTGGCGACTCAGCCCACTCACCTTTAACTCCAGCACACAGAGGTTTTAACACCTTCTTCTGGCCTCTACGGGCACAAGGTGGCATGCATGAAGACAAAACACCCATACCACATAAAAATTTAAAAACATCAGTCTCTATGAAAAAAGTAATTGCTGTTTGCTGAATTTAAGTAATGGAGAAATTCTTTGGTGACATGAGACAATTATGTCATATTTTATTATAGTTCTATTTTCTCTTAAACTTTTGTTATGAGACAGGGACTCACTGTGTAGGCCAGGTTGGCCTTAGGCCTGTGGAGATATTCTTGCCTTTGCTAAGCTAGGATTCCTGGCATGTGGCATGGCACCTGACCCTCTATTATATCTAATAAATGATGTAGAGAATCAATGTAAACATCTACGGTGTGGAACTCAGGAAATGTTCCTCATTGCTTCAGAAGGTTACCTCTGTGATACATGCTTACTGGCCCATTTAGGAGAGAGTCCTTCATGGTACCCTGTGTGGCTATTAGCATTTATTCCCATTTTACTGACTGACAGATGGAGAATCAGAGAAAACAGGTATTTTGCTTAGAGTTGCAGGCACATAAAGCCAGTTCATTCTTATATTCATTTATTTCATCAAATCACCTTTATGTGTTCTGTTCATGGGTTTTTGTTGTCTGAAGGTGAGAGGCAGCACTTTGCACTCGCTGGGCTAGTGCTTTGCTACTGGGATGCTAAGTCCCAGCCCCTCTCCCCCTTCTTAAACCTTTACTTTAAGGGACTGACTTCTAGGGTCAGTTTGTCTGTTGGGAAATCCACTGGATGACAAAATATTGAATATATGAAGTAAATCAGAATTTGATGACTTGGTACACATAGAGAGAAAGAGTAATACCTTTGGTTTCTCAGGGAACACACTGTAATAACCCTAGTTTGAGAATGTAGCATAGGGGTGTAGTGGCAGTTGCTAGGCTACCCAGCACTCGGGAGGCAGAGGCAGGAGGTTCTCTGTGAGTTCTAGACCAGCCTAGTTGTAATGGCTTGTATATGCTTGGGCCAGTGAGTGGCACTATTAGGAAATGTGGCCTTGTTGGAGTAGGCGTATCACTTAATACCCTAGTCCTAGCTGCTTGGAAGCCAGTTTTCCACTAGCCGCTTTCAGATGAAGATACTGAACTCTCAGCTCTCCTGCACCATGCCTGCCTGGACACTGCCATGCTCCTGCCTTGATGATGATGGACTGAACCTCTGAACTGTATAAGCCAGCCCTAATTAAATGTTGTCATTTATAAGAGTTGCCTTCATCATACTGTCTGTTCACAGCAGTAAAACCCTAACTAAAACAGAAGAAGTTGGTATTAGGACTAGGGTATTGCTGTGATAGGCCTGACCATGCTTTTGTCTGGAAGAATATGAATTTAGGGACTTTGGATTTGGAAAGCGGTGGAATGCTTTAAATGGGGCTTAGTGGGCCATCCTAGTAGGAATATGGAAGACTTTGTTGCTGAGAATGATTTGAACTGGGCAGACCTGGCCCAAGAGGTTCCAGTGAAAATTTTCAGTATGTGGCCTAGAGACTGCTTTTGTAGTATTTTGGTGAAGAACATGGCTGCTTTTTGCCCTTGTCCAAAGAGGCTTCACCTGAAGCTAAGGTAAAGAGATTTATATTAATTGCATTGGCAAAGGAAGTCTCAAAAAAGTCCAGCAGAGACTTTTGTTCTCTGGTTAAGTCTCTTGAAGAACATTTTGAACAAGTGTAGCAAGCTGAGAAAAGAAAAATATAAAATATATGGTTTGAGTACTAAAGGGGCACCAGGACGTGAGATGGAGCTGAATCCTGTGTTCTAGGAGATAACAAATTAAGGGAGTGGGGCTTTGGGGCAAGATCCTACCCAGCTAAATTTAGATCCAGGCATGGTGGTACACACCTTTAATCCAGCGTTACAAGAGACAGCCATGCAGATCTCCGAGTTCAGGTCAATTTACAGAGTAAGTTAAAGAAAAGCCAAGCTTAGGCAGAAAACAGAAAGCTGGTAATAGAATAAGGGGGTGGGGCATGTTCCAGCCAAAAAAGCAGAACATGGCAGCTTTGGCCATGTGGCTCTGGCTCTAGAGTGAAAAATAGAAGGGACTACTGGGACAATTGGTGCTAGTTATCTGGAGCTAATAAGTTAACAGTGATTAAGAAGAAACCAGCATCACTGAGGTGAAATCTTCTGGGAAGAATTTTCTGAGATCACAAAGGAGCTGTGTTCCAGAGATACCCAAGGTTGAACCTCATGCTACAGCTGTACTTGGTAATGTGTAAGAGTCACTCAGATGGTACTGATTTTGAAGGCATGAAGGGGTCATGAAAAGCAGCTGAGGCTTGGCACTGTGAGAGGCCATGGAATGCCATTGGTGAAGGTACAACCTCAGCTGCAGTTAACAGCCCAGGACTGAAGGAGCCATGCAAAGGATTTGAGGCTTCACACTATGAAGAGAGCCCATGAGAGGCTATTGGTGAAGCCCAGTTACAGAAGACCCCAGTGTATTGGAGATGCCATTACCATGGGATGATCACCAAGAACAGCAGCAGCAGTGGAGTGGATCATCCTGTGCTTAGAGTGCTACAGAGGGCAGAACTGGAGAAGTGACTCCAGCCCTTTGGAGGAGCTCAGATCATCACGTGTAGATCCCAGACATTGAAACAAGAAGCTGTAACATTGAAGTTGCCTTGGAGACCATATCTCATATGTTTGAGATTCCAGAGCCATGGGCAATCTGCTGAGGAAAGCTGCTAACAGAGAGAAAGGAGTTGGAGATATAAAGACTACTTTGACATCAGATAAGGAGTTGCAGAGTTTGGAGTTTGCCCAGCTGGTTTCCTGTCTTGCTTTGGGGATTACAGTTAAGTGATTGGATGAATCTCAGAAAAGATCTTGAACTTCAGACTTTTATCATTATTGAGACTGCTATAGATTATGGGGAATTTTGAAGTTGGACTAAATGCACTTTGCATTATGCTATGTTTAGGTGTGGTCCCCATAGACTCATATGTTTGAACAAACCTATGGGGGCCAGGGAGTGGAATGTGTTGGTTTGTATATGCTTGGGCCAGTGAGTGGAGATGTAGTAATTTCCTACTATTAGGAAATGTGGCCTTGTTGGCGTAGGTGTGTTACTTAATACCCTAGTCCTAGCTGCTTGGAAGCCAGTTTTCCAGTAGCAGCCTTCAGATGAAGATGTAGAACTTTCAGCTTTGCCTGCACCATGCCTGCCTGGATGCTGCCATGCTCCTGCCTTGATATGATAATGGACTGAACCTCTGAATCTGTAAGCCAGCCCCAATTAAATATTGTCTTTTATAAGAGTTGCCTTGGTCATGGTGTCTGTTCACAGCAGTAACACCCTAACTAAGACACTGGTCTACAGTTCCAGGACAGCCAGGGCTACACGGAGAAACTGAAAACAGAAAAAGATGGGGTGGGAGAGCAGCACTGTGGTAGTAATCAAGTTTTACAGTTTACATTTCAAATTACAATTATTTTACAATCTGGTAGTTGTCTTCATTTTATATGTATGGAGTTAAGGTACAAGCTAAGACTATGTTGTTTTTTTCCCAGCTTAAGTATATTGTTTTTTATACCGTATCGTAAGTATTATCACTAGATTTGAGGATCCGAAGAAAATGGTGGTTTACTATACAACAGCATCCAGTACTTAGGGGCTTAAATGCTTCAGGCAGTCAGTAGCGTACATTCTTTCTTAAGTGAGGAGACTGTGGGAGATGATCACCACTACCTCCTTAAATGATCCACACTGATTGTGGGTTTTTCAGTCTTACTGCATTTCTAGTGTGTATATGTGTGGACATTGCCAGCACACATGTGGAAGTCAGAAGACAGCTTTCCGGAGCCGGTTCCCCTCTTCTACTGGGCTTTTCTGAGTTGAGTTTGGGTATCAGGTGTGCTTGTTGACTTAGTGAGCCATCTTGCTGGCCTGCTGAGTGTATTTTAAGAGCTTGAGGGTGTGGGACTGTACCTGTATTTGGATTGTGAAAAGCATCACAAAACAGTACTTGCTTTCATTAATTTTTAAGGAAAAATTTTCCCAGCTTAAGTATATTGTTTTTTATACCGTATCGTAAGTATTATTACTAGATTTGAGGATCTGATTTTCAGAAGAAAATCTAACAGTGTTAGCAATACCTTTGACATTGTTATCAATAGAAGGTGTAATTACTCCCTTTTAAAAATTTATTTTTGAGCCAGGCAGGGGTGGCGCATGCCTTTAACTTTAATCCCAGCACTTGGGAAGCAGAGGCAGGCAGATTTCTGAGTTCAAGGCCGGCCTGGTCTACAGAGTGAGTTCCAGACAGCCAGGGCTACACAGAGAAACCCTGTCTCGAAAAACTAAAAAAAATAAAATAAAATAAAAATAAATTATGTTTGAGATAATATAATTGTATTTCTCCCTTCATTCTTCTCCCTCCAAACCCTGCACATATCTGGATCTCCTTACTGTCTTTCAAGTTCATGGTTTATTTTTCAGTAATTGTTGTTACATACATATATGTATATGTAAGCATATATATTCCTAAATATAACATACAGTCTGTACGATGTTGCTGGTGTATGTGTTCAGGGCTGGCCATGTGATATTGGGTAACCAGTTGTTACACTCTTCACTGGGGAGGAGCGCCTCAGCTCTCCCTAGTTGCCTACGGTTCTATGTATGGGGTTGAGGCTTTGTGGGCTCTGCCCCTCCCCCTATTTGTCCTGTCTTTTGGTGTCATTCTGGTTCAGCTCATGTTTAGGCAGTCATGTTGGTGAGACTTTTTTTTTTTTTTTAAGATTTATTTATTTATTATATGTAAGTACACTGTAGCTGTCTTCAGACACTCCAGAAGAGGGCGTCAGATCTCATTACCGATGGTTGTGAGCCACCATGTGGTTGCTGGGATTTGAACTTTGGACCTTCGGAAGAGCAGTCGGGTGCTCTTACCCACTGAGCCATCTCACCAGCCCATTGGTGAGACTTATGGGTGTAGATTCTGCTATTACTGGAGACACAGTCTCACAGTAGATACCCTGATCTAGCTTGTAACAGTCTTTCCACCTTTGTGCAGTGTTTGCTTAGTCTTAGGTGTGGGAGTGTTGTGTAGCTGTATCCATGGGAACTGTGCTCCACAACTGTGCATTTGGACTGGGTGTGGCTTTCTTTAGTTGTCTCCTGTCTGTTGTAAAGAAAAGTTTTGGGTTTTTTGTTTGTTTGCTTGTTTGTTTTTTTGTTTTTCGAGACAGAGTTTCTCTGTATAGCCCTGGCTGTCCTGGAACTCACTCTGTAGACCAGGCTGGCCTGGAACTCAGAAATCCGCCTGCCTCTGCGTCCTGAGTGCTGGGATTAAAGGCATGCGCCACGAGGGAGGAAAACTATACTTGTAGGTATAATGACTTGTTTAGGTTGTTGGTAGGATTATACTGTTTAGTAAAATAGTGGTTGTGAGTTCTCTGACTTCACTAGGACTGCATAGCCAGCTAGGTTTCCAGTGCCAGTCATGGTTTCCCTCTTGTTGAGCAGAAGTAATCACCTGTCACATCTTGCTTGATGCAGATATCTTGTAAATATTCAATGCTCGTCATGTTAAAAATTAAAGTCATAAACTGTTATTAGAGCCTGCGAGTTAATTTGTTAAAAAGGAACAAGCGGAAGCAGAGACAGGAGGAGCTGAGACTCAGGCCAGTCAGAGTCACACAGCGACCCTGGCTTGTGGAGTGGGCTGGGAAACTGGGCTGGCCTTGTACTAGAGTGCTTGCTAGCATGTCTGAGTTCCTCCACTGAATATTATAACTGATTTTCTTCTGTGACTACACACATACTCTTTAGTTTAAAATATGCTGAGAGGAGCTAAAGGCTCTGCCGGAGGAATTTATTGCAGTCCTCTGGACTAAAGATTAGGGATTAAATGGCTCAGGTTAGTTGTGGTTTAGGGGTAGTGTTCTGTGAATGGATTATGGAATCCCCTCTAGCAGAATGAATTTGGGGGTTCCAGAATGATAATCTATGCTTATGTCGCATTTCTTCATATTACATAAGGCAGAGGATTAAAGTGAAGATAAATAAATGTGTGCACGAGATTGTCTACTTTTCTTCTGTTTCTTTTCATTGATTTTATTTATCCCGATTTTGGATACATTTCTGGAAAAATTGAAGATTGGAAGTAGTTGTCCGTTTTGATGGGTGTAGGAAAAGGACCCTTGAGGTTCTCTCCTGTTGGTTTTCCAGACAGAATTAGCTTGCCAAGAACAAAAGTTACCACACATCACATGTACTGTACAAAGTACTTCTGAAACAGGAGGTCAGTTGGGAAGTTGCTTTACCCTAAAAGTACCAGGGCACTTGTTCCTGAATGAGAGAGGGACCAGGGAGTGGCAGTAAGTCCTGATTAGCTGCTTTTAAAGGAAGGAAATAGCAATAAAATCTTAATATTAATAAGAATATACGGAAAACTTTCAGCTTGATTGGAACACAAATACTGCTGGAGTTGTTGAGTAGTGAGCCATTATTCCAAGCGGAACGAGTTTATCTTTAGACTGGGTAGGGTGGGATTTGCATTCCCCAAGTTACAATGAGTTTCCAGATCCTTATCAGTCAGGTATTAGGAGTGACTGTTTTTAATAGTGATAATGAGGCAGCTGTTCCCAGGAGCAGACTTAGTCATCAGCAGGATTGTCCGAGCCTTGAAATAGTTTAGGAAAACTCAGGATGGAAAAAAGCAAACTGTTTCCAAACTGAACAAAACCGTGTGCTTTTTTTTCCAGGCTGGTGAGATGGGATTTGATGGAAGTGGCACCCATCTCTTACCCAGGGAAAAGGTGGGCTCCTCGGAGCCAGAGGCCAGGGCTCCTCACCAAACCTACTGCAGGCCTAACAGGTTAGAATGACACCAGATGCTGAGCTAGAGTTATGGTCTTTGTAGAAATTGGAAAACCTAATTTTCCATTAGAAAAACATATTTAAGCTGGGTGTGGTGGCACACACCTTCAATCCCAACACTAGGGAGACAGAGGCAGGCAGATCTCTGAGTTCAAAGCCAGCTTGGACAGGGCAGTTCTAGAGCTACATAGAAAAACTCTGTTTCAAAAAAAAAAATCTTGTAGCACTTTTGTTTTAAAAAACAAAAAAATCTGTTGTTATTTATGTGTAAGTGTGTCTGTGTGAGTGTATACCACATGTGCACAGGTACCCAAGGAAGCCACAGAGGACATCTGACTTACAGGAGATAGAGTTCCAGCCTGTTGTAAACCACATAACATGGGTG	TTTCTAAATAAAATAAAACAGGCAAAAGAAAATAACAAGGCATGCCTTTAGCGTTTCTCCATTGGTGAATTGTAGGGCATGAACTTTGTGATGTAAAAGAATCTTAAGACATTTGCTTGTAGAAGCTGATGGGACTTTGCTTTTTCCTCA	GTGACTGGTCAGAAAGGATCTTACTTCCAGGAATACTTGGTTGTCCTCCCAGGATACTATCCCCAGATGTCTCCCAACGACAGACTTGAGCAGTGCTGCCAAAGGCATGCCACTTCGATTTTCTAGCTGCCCTAAGTACTTGTGCCTGAGATCTGAGTGAGCCCAGTGGGAAGTAGCCTCCGG	GTAAGCTGGGGGTTTTGTCAGTTTCGGGAAGGGAAAGTTCTCAGCCGTTTTTTTTTTTTTAAACAGGGTACAGGTCTGTTTCTGCCTCTCCATTTAATTGATCTAATGATCCCTTAAGTCTCACTCCAGATACAATGACCCTGGAGACTAGGGCTTCAGCCTAAGGGGCACAAGCTCCACTATGCAGTGCTGAGTGTCACTTCCTCTGAGCTTGTGGGATAGCTTCTCAACACGGTCTGCATTTCAGGACCAGCACACATGACCCTTTGCTTTTCCTGCTTCCATATCTTACCTTAGTGGATCTTTATTTGCAACAAGACCATTGCCCGAAACCGGGCGTGGTGGCGCAGGCCTTTAATCCCAGCACTCAGGAGGCAGAGGCAGGCGGATTTCTGAGTTCGAGGCCAGACTGGTCTACAAAGTGAGTTCCAGGACAGCCAGGGCTACACAGAGAAACCCTGTCTCGGGAAAAAAAAAAAAAAAAAAAAGACCATTGCCTGGGAACCTTTTCTATTTCCTAGTATGTTTTGACTCTGAATATCTATGACGCTGAGCTCCGTGATGGAGTAGAGCTAGCTGTACGTAACAAGCACAGCCCAACACTTTTGTTTTCTTTGGTCTTCTTACTCTTGTTTCCTGTAACCAGACAATGTAAAATTTTTGTTAGAGTCAAAAAAGTATCACCTTATGTTTATAGATATACTCTAAAGTTGGTTCTCTTGGTCCTAGCTCATTCCTAATAAGAACAAAGCTCCAGAATGCTCTGCACTTTCAGCAGAGTGGTTTGTTGCCATGGTAACAAGGCATCTGCTTATTCTGAGGTAGGGTTCTCTGTTCTATTGCTTTCAGGAGAATTAAAAAAACAAAACAAAACCTAAAAAACAAAAAAGTCCAAATGCCTTCTTGTAGACTTGACAGTGTGACCTGTTCAGGGTATATCTAAATGTCCTTAACTTACAAATATGGCAGCACAGCTAAGGTATATTGCACAGGAAGGACAGTCCCTTGAGTTGGACTTTTGTCACCTTATGGAGGCTTCAAAACAGATCCAGGCGGGCTTCTTACAGGTGCCTGAGGATAACCTGATAACTTCCTGTTAAGCATCATTACCGTCCCCTGTCTCCTTCCCAGTCCATCTTGGAAACAGCTATCTGGCAGAGGTTTAGGAAAATAGTCACATGAGACAAACATGAAAGTGATTTTACTTGGGCCAAGTTGCCCATGTGGGTGGGCCCCACAGTCTTTCATCTGAACATGGCGGTCGAAATTTTGAAGTGCATTTCTCAGATCTCAGCATGGAGCAAGGCTGTTTGTTGATGAAGGGAACAGAATGAATAGATGAAGGGAACAAAATGAAACAGTGGTGGCTTATAGAACAGAGGGCAGCAGCGGACAGTGGCAAATGGTGGTTGACTTCATTAAAGTTTGAGTGCAGACCTAGTGGGATGTGTGAAGAGGAAAAGGGGCCCAAGAACAGGGCTTTGGGTGTTAACAGGTGGAAAAATAATGTTTCTGTTTATTAAAATGGGGAAGATTTCAGAATTTGGAATGTGCAAAGGGCATGAGGATTTTTATTTGGGAGTGCTGAGTTTTTGATGCTTATTTTACAGCTATGCATATGGAGAATGAAAATACTAGTGCACTGACTAGAAGTGTGGGTTGATGATCTGCTGAGGCACATGGATGCAGTGAGAACATTAATGAGCTGAAGGAGAGTAGGTCCCAAACTGCTTGAGTGCCATGGGACATCTTTAAAATGCAGAATATTCTTGAAAACATTATGGTAAGGTGTATTCTTGACCCACAGCTATAATCTCAAAGGGATGTTTAGGGATGTATGCTTGCATGCATCTTGTGTATTTCTGTGGTGTTGGGTTCTGCCTCCCAAATGCCAGCTAGGATTACAGGTGTGCACCATCAGGCCAAGTTTATGTGGTCTGGAGAGCAATCCAGAGCTTTGTGCATGTTAGTTAAGCAAGCCAGTACTCAGCCAACAAAGCCGCACCTCAGCCATTAGCCTGTGCTGTTCTTAGGATCGAAAGCACTAACAATTAAGTCAGTGAGATAACATTTATTTCAAAAGTAGATGGGCTAGGGATACAAGCCACTCCCCACTCATTTTTTGAAATTGGATTTCTCTACTATTTGAATAGGTGGGCCAGCTTTGGAGCTCCGGGGATTGTTTTAACTCCCGGGCCCTGGGTTTACACCGCCTTTGCTGGGGTCTGTGTGAGTGCTGAGGTGTGAGCTCAGTTCTTCATGCTTTGTGACAAGCACTTGGCTGGCTGGCTCTCCAATCCCAAGCAGGCATCTTTGGGAGAAACATAACTCATGAAATGAGCATCTAGAAAGCTTTAGGGCAGTCAGGAAAACTATTACAAATTCAAAGCAATATGAGCACCAGCATATTAAAGATATTCAGTTGTATCACCTAAAGAGGATATGTAATAAACCAGTTTGATCTCATAAAGGGTATTTAATTAGGTTTCTTGATACCTTTTAATCTTTGCATTTTTAAAGGTATAGCTTTCTTTTCAATAATAATTTGAGAAAAAAATAATGCACCCTATCACACAGGCTTCTCATTCTTCCCAGGTCCATCCTCCTGAGGTAAGAAGGCCAGGAGTTCAAGGTCATCCTTGACTGTATTGTCACAAGGGCAGTTGGAGGCCAGCGAGGTTATACAGGAGATCCTGTCTCAAAACAAAAGATGTTTCTCTTAGCTGCTTAAACCTTATTTCTTCTGTTTCTAGGTAGATCTGTATTAAGAACATATTAGTTTCAGTGTTGTTTTCTTTATCGATACCTTTTCTTTCCACATTCAATTAAAAGTAGCTGTTTCTACTGCTTGCCTTCCGTGGGTTTTGCTGCTCTCAATTCCCGTGTTCCTCTCCCTTCTGCTTCTCACAGATGAGAGCCTGTGGAAGACAATGTGCATGGTTTTGGATTTATGGCTTTCTCATAACTGTGGCCAGAGTTTATAGCTAAGAGCTGGGTGTGGTGGTACGTGTCTGTAATCCCAACACTCTGAGCAGTAGCATAGAGCCATGATGTCATTTCTTTTTATTCATATTTAGTTTCAGGGTTATAAACTGTGCAATTCCTCTATACCTTTATTACTATGAGTAACTTTAAATTTTCAGATTTTTAATGTGCTTTGAGGGAGTTCTTTCTGTATTATTTCATCCTTCCTAATAGTAGTTAGAGGTCTCCATACATGTTTACCTAACATTTATTTCAAATCTGAGACTTTAAGAACTGATTTGACTACATACCAGGATCAGCTTCAGACCCCCCAAAGTGTTCCTGTTTTTATTTCTCTGTGATAGCCTGATGTTCTTAGCCTCTTGTTCTGTTTGTCATTTAGCTGAGTGTTCATACTGTCTTTATGGGTTTTGTGTTAACAACAGCGCCGCATTATTTTGTGATCTGGTCGACTGTACAGTGGCTTTCTGAAGTCTTTGACCTTAGTCTATTATTTGTGTGTGTATATATTCACGGTACTTCCCTCTCTTCTCACAGCCTTTACTCTTTTATGTTCTGTGTACTTTTTAAATCCATCTGCCAGTGTAGAAGGCACACTGGAAGGAGATGGAGTCTTTGCTGACCTCTGTGCTAGCCTCTGAGAGCACCATTAGAGCCTAGGCAGGTGCTCAGGAGCCAGAGGGACCAAGCACAAGGACCACTGCTTTGGTAGTGGTAAGGTGGGCTGGGAACTGTGGGGTTTGAGGAGGATAGACAAGTTACTTGAATGTGCAAACCAGAGACTGCGGTGGCTTTATGCTTGTTTAATGAAATAGGAGAAGAGAATTCCTCCAAGCTAAGCATTGCATTTCTTGTTTGTTTGGTTGGTTGGTTGGTTTTTGTTGTTGTTGTTTTTCGAGACAGGGTTTCTCTGTGTAGTCTTGGCTGTCCTGGAACTCACTCTGTAGACCAGGCTGGCCTCGAACTTAGAAATTCGCCTGCCTCTGCCTCCCAAGTGCTGGGATTAAAGGTGTGCGCCACCACTGCCCGGCTAAGCATTGCATTTCTAATAGTCTAGTCTCTGCAGACTCTGCCAGATGCCTTCAGTTTTAACACAACAGCAGTGTCACAGACCTGGAGGTGTGCCTTGGAAATGATCACCTTCTTTGTGTGGGCTTCCTTAACTCTCTGGTTTCTGTTTCTAGCTTTCCCTGCATTGTTCTTATCTTCTGCACCGGATGATGACCGATCTAAATTGATATGATAGAAACTTGAGTATCTTCTGCTTTCCTTCCTTCTATACAGTTTTCTAGTTTTCTTTTCTATGATCATATGCATGCTTTTGGTTTTGGCTGGGGGGGTGGTGGTGTTTGTTTGTTTTTGGTTTGATTTTTCAAGGCAAGATTTCTTTGTGTAATGGCCCAGGCTTTGTAGACCAGGCTGACCTCGAACTCAGAGATCCACCTGCCTTTGCCTCCCTGAGGCCTGTGTGTGGTTTTATAACAAACAAATAAATACTCTTTTGATACCAGTTTGACTCACACTGGCTTCAAACTGAGTTTGATACATGCAGTCTAAGTATGGGTCCTGCAGTTTCTTCTGTAGGATTTTATCATTTAGACAGGTGCTGTGGTGCACACTTGAGCACCCCACCCTCTCCCTTGCTCTTTCATCCTTCCCTCCTCCCTCCCTCCCCTCCCTCCCCCTCTCTTGGCCAGGTTAGTCTCAAACCCATGATTGTTCTTCAGAAGGCTCAGAGCACAGGCAGTGTGTGCCATCACGCCTGGCTAGGTTTGGTGTGACCTGCTGAGGCCTTCACTTGCACATTGTTTAGCTTTCATTTTTACCGTGAGGAAATCAAGAGTCTTAATATATTGAAACTTAAGTATCTTTAGGTTTTAAAATATTTTTCTAGTGATTAGGGTGTTCAATATTTTTCTTAACTGTACTGTCTGTTCAAAGGCAAAATAATTTTGCTTTCACTATAAGAACTGACTTTTTTCTTTCTTTTTTTCTCTTCTGTCCTTTTTTCTTTCTCTCCTCTCTCTCTTCTTCCCCCCTCTCCCTTCCCCCCTCTCCTCCCTTCTCTCGTCTCTCTCTCTTGTCTCTCTCTCTCTCTCTCTCTCTGTCTTTCTTGCCAGCATCTCATGTGGCCCAGGCTGGCTATGAATTTGCTATTAGTTGAAGGACTCTAAATTCCTGAGCCTTTTCTAAATGCTGAGATTACAGGCATGTGGCATTCATAATGCCTGGCTGAAAGACCTGGCTTTTTAGGGGTCTGCTTGAATGTAAGCTAGGGCTAGCCCTACTTCATTTCTTTCTAGCACCTCCGGCAGTGCAGGTTAGCTTCAGTTTTGCTTTCCAGTAAATGTTATTTGTTAATCAGTGTAAGTTTTTTTTTTCATATTGTTTGATAATAAGCTGTCAAAAACTGAGAGATATGTATTGTTTGATAGATGGTGGGGCTAAGTATTAGTTCCTGAAGTAACCCATATTGCTAAATGTTTTTACAGTAGGGGTTTAGTATACCTAATTATTTACATTCTTTTATTTTACAAAATGTGTTGCATCTTGTTTCAGTGTATCATTATGATGTAATAGCTATTTCTGTCTGTTGGGAGTGTCTTAGGTTGCTGTTACTGTGATAAAAAACACATACTAGAAGCAACTTGGGTAGAAAAGGTCTAATTCACTTATACTTCTTTTTTTGTTGTTGTTGTTTGTTTTTGGGTTTTTTGTTTGTTTGGTTTGGTTTGGTTTTTGAGACAGGGTTTCTCCGTGTGGCCCTGGCTGTCCTGGAACTCACTCTGTAGATCAGGCTGACCTTGAACTCAGAAATCCGCCTGCTTCTGCCTCCCAAGTGCTGGGACTAAAGGCATGCACCACCACTGCCTGGCTGACTTATATTTCTAAGTCATTGTCTATCACTAAAGGACATCAGGGCAAGAACCTAGAGGCAAGAACTGAAGTAGAGAGACCATGGGGGAATACTGCTAACAACCTTGGACCACCTGTCCAAAGATGGGACTACCCATTAACGTGTTACCCCCTCACCCACTAATCAAGAAAATGCCCCACAGGTATGCTCTGTGTGCCAGTTGTGATTGGGACAGTTCCTCACTGAGGATCCCTCTCACCCACCGGTCTTCAGCTTGTGTCGGGATGACGAGAACTAACCATCACTTGGTTAGTCTTGGAAGATACCAGGCCTTGTGCTGGTATACTTTTCTGAATACTCACCTCCTTTTGTGCATAATGGTTGCAGGTTATGAGTTCAGATGTTGAGGGCTGACAGAGATTGTGCTGGCATTAGGACTTCGAACAGAGCGTGAAGAAAGAGGATCAGCCTGCAGAGTTGCCCCAGCAGAAGTGATTCAGCATCAGAACAGTTGTGCTGCTAAGTTTAGGGAAGGTGGGTGGGATGTGTTGCTTTCTTACTTTTTCCAGTGGCCTGTGATTGACTACCAAGCAATGCAAGCAAGTAGCATCCTGTTTTGAGTGTGGAAAGGAAAAGGTTGGAACCATGTGTCAGAAATTGCAGAAGTTTGTGAGCTGTGATTATGGTTGCTTATTTTCGATAAGATTGACAATACAGAGGGAGTAGTAAGGTCGTCGTTTCTCTCACCGCCTTTCCATTTACTTGTCTCCTGGCTTTTCTTATCCAGGTGTCTGTGCTAGCCATGGCAAAATACTTGAAAGAAGGGCTCTGGGCTGTACCTGGGCACCCTGTTTTCATGGTCCTACATTTTTTTTAAAGATTTATTTTTATTATTTCAGGTGTATGAGTGTTTTGCCTGCAGGTACATCCATTTGCCACATGTGAGCCTGGTACCCAAGGCGGTGGTGAGCGTCCATGTGGGTGCTTGGAATTGAACCCAGGTCCTTGCAGCAACAACAAGTGCTCTTAACCATTGAGCCAACTTTCCAGCCCCATGTCCCTCCATTTTGAAGCTAATTCCCATGTCCAAAAGGTTCCATAACATCCCAAAACAGCACTACTAACTGGGACCAACTGTTCGGACAGAGGATCCTGTAGGAACTTGTCACATGCAGCCATACAGTGTGCTCTGCTTTCTGTGTAGGCAGGGGGGTTTGATCGTGGCTGTTAGCACTGCCGTGGTTTACTTCATTAGTAATAGAAATACTAAAGGGATCCAGGCGTGATCTGTGTGCATGCTTTCTAGTCATTTTGAGTTAGGTAAGTTGGGGGGTTTTCTGTTGAAGTTAATTATATGTTTTTAAAAATAAGTATAAAATTGCTATGTGGAAATAATTATATTTCTTTATTATATTTTATATTTTTTTGTTTTTGGTATTTTCTTCCTTCCTAGTTTTGGTGTTTAGGAGTCTGTTTATCAGAGTTTATTTGTGCTGATAATAGTTTGGCATTTTTTATTTTTAAAAAGAATCTATGTAGACATGCCTCCTGCAAGTTGTCCTGACTGCCACACACGTGCTGTGGCGAGCATGCCCCCACCCACCCACACATACACTTATTTTTATAAAGTAAGAAAGAAAAAAACGTGTGTTTAATAAGTGATAGATTGAATCAGCTTTGTTGATTCATGCTTGTAACTGTAGCACATGAGAGACTCTCAAGTCCAAGGCCAGCCTGGACTACAGCAGGGAGAGCTTTTCTCAAATCAGCACATCTTGAGCTTTCTTTAAGAGAAAGAAACAAGTTGGTTGGCATTTGCCATTGTCACTTTTAGTCCAGTTCTTTTTATTACTTGGTTTCCTAGTGTGTCTCCCTTTTCTTTCTTTTTAGATTGCTTCCTGATTTATTTCCTGTTCAGTTGTCAGTAATGGGTGTGGAGTGGAGTAAGAACCTGCCCCTTGTCTGAACCAGGAAGGAGTAAGGCCGCTGAGTGGCCTCCCCCCCACCAAACCTCCCTCCAGCCAGTCAGCCTGGAGCTGACACTGTAGACAGAAGGGACATTTCAGGGCTCGTCTATCCAGTGCTTTCCAGCTGCTTCTGCCGATTTCTCTTTGAAATCAAACAAAAACCAGTAAATACAGAAGAATTGAGCTTCGTACTAAAGTGCCAGCCATTTATTACCCTCGTAGCTCAGGGGTGGCGCGAACTCCTGATTCCCTGTTTCTACCTTCTGACTGCTAGGATCATGTATGTGTTCATTGAGTCTCTTGTTAAATATATGCTGTCCCAACTTTTTCTGTTTGAAGTTGGAAGATGAAAAATCAAGATTTTTAAAACAACTCTTCTAGAGCTTCCCCAAAACCCAGACTTTCCTGTGTACCCCCAGGAGGCTGCCCCAATTCCCGCTCTGCCATGTTTCCTGTAAACTAGTGACTAGTTCTCCAGGACTGACCAGATTACAGCTGGTAGGTTTTATTTTTGAAAGTGTTTGTTTGTTTTTTTTTCTTTCTCATCAGGAGTCCCTCTAGTGGCTGACTGTGTTTCGGTTTTGTAATTTATCAGTGACTTCTCAGTGCCAGAGTCCTTGACTTAGTGAAAGCTGCAAACTGGTGATAACTGATGCTGCCGTCCCATCCTATGAGGAAAGTTTTCATCTAAAGAATCTGCAGCCGGGCGTGGTGGCGCACACCTTTAATCCCAGCACTGGGGAGGCAGAGGCAGGCGGAGTTCTGAGTTCGAGGCCAGCCTGGTCTACAGAGTGAGTTCCAGGACAGCCAGGGCTACACAGAGAAACCCTGTCTCGAAAAAACAAACAAACAAACAAAAAAAAGAGAATCTGCTGTCTTCAACTGTGTTTTTGTTTGAGCTAATATCCTCTATGACATTGTTAGCAGTGACAGGATTTAGTGTTGAGATTTTTAGTATAATATATATTGAGTAGTTGCTAACAGTTAAACTTCAAATTCCCTATAGTTCATCAGTTAGGGTGCTGTCTTAGACTACTTAGTCATTTCTCAGCTTGTTAGGGTTCAGTTTGTGTTCAAATTAACATGCATTTCTTTACCTGGATACTATAGACAGCTGTTTTAAAGCCTTACCTTCTTGTTTTTTCTTGTTGGGGTTTCTTTTTCTATGGGGCTGAACCCGGGCCCTTAAAATGCATGCTAGTCAAGTGTTCCGTCATAATCAACTTGAACATGAAGTCTAAGACACATCGGTGCTAACAGTTTTGTATTGGTAGCTTATAGAAGACATTGGGTTTGTTGTTGTTTCCCTCAGGAGTGGGACCTCTTTCAAGATGCAGTCTTGCTCAGTCCGTGTATTGTAGCCCTGGCTGGCCTCAGACTCCTGACAGTCACTCTTGCCTTGCTCTCTCATGTGCTAGGATTTACAGGAGTGGACACCATGCCTTCTGTAGAAAGGAGGCTTGGAGGATAAGGGTGTGGTTTTGTAGTTGCAGTAAGGTTTGGCTTCATAACTGCCCATTGCCCATTGGAATACCCTAAAGCGTCTGGGCCTCCATTGGTATCTCCTCGGGCCTTGCCGCAGTCCTCTGTCAGTGTTTATACCATGATGACGCTTCTCTAGCATTTGAGAGAATACTTCCTGAATCCTAGTCACCTCTTAAGTATTTTATTTCAAGCAAATAGCTGAAGAGGGCCGCCCACGAAGGAGAGGCTGCCCAGTTCAGTGAGATTCTGTAATGAGACAAATAGGGGAGGTTTCCCTGAGGAAGTGTAAAAGCAGCTGTCTGTCTCACACCAGCACCCTTTGTGTTCTCCCTGCTGTTCTTCAAAGTTTGTTTAACCCCAGGGCCATCTGAGGCTTACCTGAGACTGTTGGTGAAGACATAGAGGACATTAAATTGAGATACAATTTAAGGTTTTTTTAAAACATTCTTTGTGTGTGGGTTTGTGAGAGAAAGTCTTTGTATGTTGTTTGTGTGTGATGTGTGTGGTGTTTTGCCTGCCTGTTTGTGCACCACAGGTGGCATTGGATATTTTGGAACTGAAGCTACCGATGTTTGTGAGCCACCATGTGGATCCTGGGACTCTAACCTGGGTCTTCTGGAAGAGCAACCATTGTTTTTAAACATTGAGCTGTCTCTCCAGCCCCTAATATTAGTGTGTGTATGCGTGTGCATGGACATGTGAAGTGGTCCTCGAGGAGATCAGACGACAACTTTTGGAGATTGCCTCTCTCCTTATACCGTGTGTGTTCTGAGGATGGAACTAGGTTGTGACACTTAGCAACAAGGACCTTAACCACTAAGCCATTTCACCAGCCCAGAACTTGTTTCTCAGTAATTTACCAGCATTTTGAATTTTTAAGTAATTTTTGAAAACAATTGTGAGATAAATGTTTCTAATGAATTTTTCGTTTTGTGCTCCATTGTGGTGCTCCAATGCTTTGGATCTCACACGAAGCCAGAGCGATCTGATGGGCACTTTGGGCAGTGCAGATGGAGATCACATTTGTACCCCTTTCTGGACTAAGGCTGTCTCCTATAAAAGGCATCATTCATTCAAATTCAGCAATGTAAGAGCAAGGCTCTGGGGTAGTAGTTATTAAATTAGTCAGACTCAGCTCCTGGCCACATCTAGAATTCCTTGTCTTTGTTGGCTGTGAGTTTGGTGTGCTGAAATGATAACCTGTTAGTGACGTCTATTACATACGTTCTCTTTTTATCCTGGCCTCTACAGCCAGCATTGCAGTTAGATTGTATGTATATGTGCGCACACGTGCATGTGAGCATTGACTTGTTTGTGTATGTCTGCATATGTGTAGAGGCCTGAGGACAACTATAGATAGGTGTTGGTCCATCTACCTTGTTTTTGAAGACAGGCTCTCTTAGTGGCCTAGAATTTGCCAAGTAGGCTAGGCTGATTGGCAGTGAGCTCCATCAGTGCAGCCTCAGTGCTCAGTGCCAGTGCGCACCACTGCGCCCAGCTGGCCACCAAGCTCAGCATTTATGCGTGTAAGGCAAGTGTGCCTTACCAACACAGCCCTCTCTAACTCTAGATTTTTTTTTTTTTGAAGACTAATTCTCCTCTTACCCCATAGTTTTGGCTAGTATTTAAAATTCATTACTGAATTGATGATTGTGCTACGTCTAATGCTTTGGAGAAGTCGCTAAATGTGAACATGTTGCTACGTGCCCTGTAATTTCCAAGGCAGTTACAAGCATTTAAAACTGTTTAGTCTTGAGTGTGTGTTTGGTGTGTTGTACGGTGTATAGAGAGCACATACGAGGTCAGAGAACAACTGACTCTCTCCTCCTTCCACAGTTGGTTCCTGGGAGCAAACTCAAGTTATCAGGCTTGCTCAGTTTTAAGAGGCTTTTTGTTTTGTGTTTATTTATTTGAAAGAGGGTCTCATGTAGTCCAGGCTGGCCTCAAACTTGCTATGTATCTGAAGACCATCTTGAATGCCTTCACCTCCCAGTTGTACCACCACATCACAGCTATGCCATGCTAGGGACCAAACCCAGGGCTTCCTGTACACCAAGGCACTGTGCCAAGTGAGTCACAGCCGTGGCCATGACGTAAGTTTGCGGCGGAGCCTGGCGAACTTTAGAGGGCTGGTCTGTGAATCTCTTGAAACAGTGACCGGCTTGGAAGATATGTGCCATTTCCTCAAGAGTGGTCTGCTTTCTTTGATCAGTATTTCCAAGGATTTGCTGACTGAAACAAAAGGTTAGATGATCACTGTACTTGCTATAAAGGGCACTTTAATTAACATGAATGATAACATGTTTCCCTCTCCATATGTGTTTGTCAGTGAGTTAGAAGACTGCCCACTATATTTCCAGCAGGGAGCTCTTGAGTCCTCTTGGATTATGGGAGCTCTTGAGTCCTCTTGGATTATACAGTCTCTATCAGTCAGTTTTCCTGCTTACTTTTTCCCTCCTCCCCTTTTTTCTTCTCTCCTGTTCTTTCCTCTCTGGCCCGTCTCTTTTTATCACTCTGTAGACCAGGCTGGCCTTGGACTCAGTGATGTACCCTGGGCACCTTCCCCATGCCAGGATTAAAGGTGTGCCAGGTGAATCATTTGTTATTTTGCTTTTGTGTGATTTCAAGGCATATTAAACCTGGCAAGTTTTAATATACACTTTAATGTTAGGAATTATGCCCCCACCATTGTCTGTTGCCCATTGTCTGGAACCTCTGAATTTGACTAAATTTAAAAAGAAGACCCTTATGGAGGAGAAATGACTTAAGATGAGGCTGCCGGGTCAAGCGCTAACCCAGTGAAGTCCTATGCTCAGCTGTCCCATTTTCTCATGGAGTTACCATAAATTCCTTCATTTTGGCAATTAGTTGTTTCATCTTATTTATGGTATAAAATTCATACAGCAACCTTGAGGCAGTTCTAAGATGGAAGCTGTGAACATCAGACTCTTTAGAGCTGCATGTTTTCAAAGACCATTCTCCCTGGTTTCTTGTTTGCTTGGTTTTTGGTTTTGTTTTTAAAGAGATAACTAATTTTTCCTCACTATGCACTACTAAACCACTTAATCATCACGGGACAAATTCAGCCATCAAGGCTTTGGTGAATGCTCCTTTAAAGCCATGTGTGAATGGATAAGGCCAAGCGTCTATAGCCTGGCTACATGGGTAGTCAGAGATATTGAAAACCCGAGTTCAAAGCTACCCTGAGCTACAAATCAAGACTCCACTCTCTTAAATTGAAGAAAAAATAAGAGCTGAGCTTCCTCCCCATGAAGTCCTCACCTGGTCTTCTGGAGCTCATTTTAAGAGGCTATTTTTCTCAGATGGGATTTTTTTTTTTTTTTTGTGATGCCTGAGATCTGGACACGTTCTGTCAGTACTCAGAGGGATATGGCGTGCTTTCTCGTGGGCCTCTGTCTGTGTTCCTACCCTCCTGGTCCTGGCACCTTTCCAGTTAATAGTAGTGGAGTGGGTGTCTTGTGCTTTCTTTGAGACTCACTGATCTGATAATGTCAGCCCATCACTCTTCTGGTGTGCACAAAGAGAGACTGATGTCATGTTAGAGGCAGAGCTGCCTTGATGACTCCCCCAGCGTCCTGTGTCATTTTGTCTGTACTGTACGTGAGCCGAGATGGCTTTGTTGTTACTTTGCTGATTTCTCTATGGAGCCTTTATGTGGTGTTCAGGCTGGCCCTTAGCTCCAGAGCTAACACAATCTTACCTCATCCTCCTGAGTAGCTGGGACTTCAGGTGTGTGCTCCATGCCCAGCAGCAACCTGTGGTAGGCAGTTTGAATTTTTGTTTTGTTTTGTTTTGTTTTGTTTTGTTTTGTTTTGTTTTGTTTTGTTTTGTTACTTTGTAGTCCAGGCCAGCCTGTAAATTCTTGATTCTCTTACCTTAGCCTCTTAAGTGTTTAATTTACAGGTATGAGCCACCTTACCAAGTTGCCTTCTTTTTTTTAAAGAGGGGGACATAATCTAAGATATTCTATATATTTTAAAGAGTTATGTGTATGCATGTTGGCTTGTTTGAGTGTGCACCACATTTGTGCCTGGTATCCTTAGAGGCCAGAAGAGGGTGTTGGTGGGTCCAATGGAATTGGAGTTATAGAAACCAACTCCCATCTTTTGTAAGGGCTCCAACTACTCTTAACAACTGAGCCATCTTTCCGGCTCTGAACCTGCAGCTTTACTCCCTGTATAATCTCAATTTATCATAACCGTTGGTTCCTAGAAGTCAGTGTAGCAATTATTTGTCATATTATCGTGACAAACACCCGGGCAAGAGCCAACTTAAGGAAGGGTTCACTCTGATTCTCAGTTCCAGAGGCTCCAGGAGATGGCGCGGGTGGGGGAGGGGAGGCTTACCTTACCTCACAGCAGAGAGGCAGGTAAGACCACCTCAGCTAACCTCGTTTAGAAGCTCCTCACAGACTGATTCTAAGTCCCATCAGCTGACAATCAGGATTAACTATAAATCATTTGCCTCCTCTGACTGAACAGATTCAGAGCCGCCCACAAGTATGTTGTTGGATTGCTAATCATTCGTGCGGTGCTCTGGTGAAGAAGATGCAGTACAGATTTTCTGGGAGCTTTTTTTTGAACATTTGAGACAGGGTCTTCAATTTGTAAACTCTGTTTTTTTTCCTATTCTCATCACGTATTCCCTTTAAATTCCTTACGGCTCACGTTTATCCCTCTACATAGTTATTACACGGCAGTAAGTGCCTGCAACCTAGCCTGTGGGAGGCTGAGGTAGCAGAGTGCCCTGGGGGCACCAAGACCAGGGCTAGATAGAGGTCACCTGCATCCCGCCCTATACACATGAAAGAGCACTTTGGCTTTTTTGAGGATTGTGTTTATACACAATTTTTGGTGGGGGTTGTGCTTGTGGCATGTATGAGGTAGGTCTCATAGCCCAGGCTGGCATGGAATGTAATATAACTAGCCTGACTTTGAACTCAGCCATCCTGCTTCATCCTTCCTGAAAGTTAGGATTACAAGTGTGACCTACCACACTCCACCCATTTTCTAATCCTTTGAGGCTTAACTTGTGATTGTATACTATCTTGAGATGACAGTTCTCCTGCTGTTTGTGTATTTACTTTGATGTGTGTGTATGAGTGTTCGCCTGCATGCATGTATGTAAACCAGTACCATATGCATACCTGCTGCCCACACAGGTATGGTTGGCATTGGATGCCCTGAAATTGGTTACAGATGGTTGCAAGCCATTCTGTGGTGCTGGGAAACTCTAACCACTGACATCTCTCCTGCCCCCTCCCAGGTTTCTATGAGCTGTCTAATAAATACATAGTGTCTAATCAGAATACATGGAGCTTTTGAAAACTCGATTTTGGCCATCACTGTGTGAAGCTGTCTAGGTTTGAGTTGCTTAGTTGACAGTCTCACCATATTCGTGGATATTGAGTGTGATAGGTGTCTCTTCGGGCCGAGCTTCTGAAAACTGCTCTGACCAGTACATTCACTCTCTGCACTGCGGTTCCTCACGGGGGCACCAAGGACTCCACCACCAGCTGACGCTGTCCTCAGAAAATGTTAGGCCTTTCCCTTCTCCTAACCACATTCTACCTTTTCATTGATTATTGAACATGTGAACTTCAGCATGTGAGTGAGGGACTATGTGCTGTTACAGAATGTGTCAGCATCGAGTCCTGTTTGTTTTGGCTTTTTGAGGTAAAGTGTGTTTTTTCTATTATAAAAGTTATGCACATGTTTATCATGCAGAATCTTGGGAGGCTTCTGTTTAGACTGCGTATTTCCTATTGAAATGCTTCGGTGACAGCTGCCTTCATCGTCCTTCGCTCTTATCTGCTTGACCTCAGTTATCTCCTGTTTGCAGGCACTCCAGCTGCACGTTTGTTTCTGCGAAACTGAACTTACCTCTGCCTCCTCTGTGCAGATCTGAGCAGCCATCTGCTTTCCATCCACCAAGAGGAACCTCTCTCTTTTTTTTTAAAGATATTTTCTTTATATACATTTCAAATGCTATCCCAAAAGTTCCCTATACTCTCCTTCCGCCCTGCTCCCCTACCCACCCTCCCACTTCTTGGCCCTGGCGTTCCCCTGAACTGGGGCATATAAAGTTTGCAAGACCAAGGGGCCTCTTCCCAGTGATGGCCAACTAGGCCATCTTCTGCTACATATGCAGCTAGAGACATGAGCTCTGGGGATACTGGTTAGTTCATATTGTTGTTCCACCTATAGGGTTGCAGACCCCTTCAGCTCCTTGGGTGCTTTCTCTAGCTTCTCCATTGGGGGCCCTGTGTTCCATCTTATAGATGACTGTGAGCATCCACTTCTGTATTTGCCAGGCACTGACATAGCCTCATGTGAGACAGCTATACCAGGGTCCCTTCAGCAAAATCTTGCTGGCATATGCAATAGTGTCTGGGTTTGGTGGCTGATTATGGGATGGATCCCCGGGTTGGGTAGTCTCTGGATAGTCCATCCTTTTGTCTTAGCTCCAAACTTTGTCTCTGTAACACCTTTCATGGGTATTTTGTTCCCTATTCTAAGGAGGAATGAAGTATCCACCCGTTGGTCTTCCCTCTTCTTGATTTTCTTGTGTTTTGCAAATTGTATCTTGGGTGTTCTATGTTTCTGGACTAATATCCACTTATCAGTGAGTGCATATCTAATGACTTCTTTTGTGATTGGGTTACCTCACGAAGGATGATATCCTCCAGATACATCCATTTGTCCAAGAATTTCATAAATCCATTGTTTTTAATAGCTGAGTAGTACTCCATTGTGTAAATGTACCACATTTTCTGTATCCATTCTTCTGTTAAGGGACATCTGGGTTGTTTCCAGCTTCTGGCTATTATAAATAAGGCTGCTATGAACATAGTGGAGCATGTGTTTTTATTACCAGTTGGAACTTCTTCTGGGCATATGCCCAGGAGAGGTATTGCTGGTTCTTCCGGTAGTATTATGTCCAATTTTCTGAGGAACCTCCAGACTGACTTCCAGAGTGGTTGTACAAGCTTGCAATCCCACCAGCAATGAAGGAGTGTTCCTCTTTCTCCACATCCTCGCCAGCATCTGCTGTCACCTGAATTTTTGATCTTAGCTATTCTGACTGGTGTGAGGTGGAAACTCAGGGTTGTTTTAATTTTTATTTCCCTGATGATTAGGGATGTTGAACATTTTTTCAGGTGCTTCTCAGCCATTTGGTATTCCTCAGGTGAGAACTCTTTGTTTAGCTCTGAGCCCCATTTTTTAATGGGGTTATTTGATTTTTCTGGAGTCCACCTTCTTGAGTTCTTTATATATATTGGATATTAGATCCCTATCTGATTTAGGATAGGTAAAGATCCTTTCCCAATCTGTTGGTGGCCTTTTTATCTTATTGACAGTGTCTTTTGCCTTACAGAAGCTTTGCAATTTTATGAGATCCTATTTGTCAATTCTTGATCTTACAGCACAAGCCATTGCTATTCTGTTTAGGAATTTTTCTCCGGGAATCTCTCTTCATGCAGTTGTTGAAGCCATAAATTTGAGGATCCTTGATGCTTCTCTACCCTCTAATTGTAATGGAGTTAGAATCTTGCTTGTTTACAAACCATCTCTCTACTATTAGTCCCTTAGTTCGCTCTCTTCTTACTTACCTGCCTGCATTTTCCTAAAACATCTACTTTTGAGCCTCTCAGGACTTAGTATGTCTTCCTTCTGGGTTTACCTTAGAAAGTAAAGCCTCTTAGACCTGTAGCTCAATGCCAGCAGCCTGTCCTCTAACCTGCCCACTCCTCTCTCCTTCCTCTTGGCTCTGGGCACCTGTACTGCCCCATGTAACCTGTCATGGTCTGTAGTGATTGTTTCGTTTTCTGCTGCTTTGTAGCAGTCACTGTGTCTTACAGTTGTGTAAGTTTCCAGTCCTGACAGATTAGTAATACTAAGTAGTTAGAAGGAAACAGTCAGTTGTAGGGTATATGACCGATTCTGAAGCTGTTCAGTTTTATGGACCTCGTTGCTTAATTTACGATGTGATTAGCTTCCATCTCTCTGGTCCCCTCCTGACAGTTCCATGAACAAGCTTCTAAAGTGAGAAGCGGGACAAAGCAGGATTTCCAGCCGACAGACTGACTCTGCCCTTCCTGTGGCCGTCCAGTGCAACTGAGATGAGGCGGTTGCTCACCTAGCAGCTGTGCCAGCGATGCAGAGAAGGGCATAGTTTAGTGACTACAGGGACAGGGAGGAGTTATCTAAGTGACTTCATTTCTAGTTTGTTAGTGTGGGTACCTGAGGTTGTCATCAACTGGTAGTGTTGGGTTTTGAGGCTCTTACTGACACATCCAGGTGAGCTGGTCTACCACACAGTAGGCTCTGAAGGTAAGAGAGTACCACAGGAATGGCAGGATGGAGAGTCACCATGTGTGCGAGCTAATCAGAGCCAGGAATAGTCATGTAGACATCACCTGAAAGGAATCATGGTCTGTAAAGAGAATGATTCTTGACGGCCTCTACTGTCTGAGAGCCAGGAAAGAAAGAGTCTGAGCAGCCAAGGTTGGATCTTGGGCAATAAAAAGCTTCAAGGAGAAAGACGAGGAGATACGTCTCTTGTTTTGTTTTAACCAGGTTAGGCTAGGTGCTTCAGCACAGACTGTTTCCTTGTCTTCCTGTTACAAAGTTCTGCCTCACTCCCGATGACCTCCCCAGCCTAAAGCCAAAGCCCCCCCCCCCCCCCGTTCCCTTTGCTGGATGCAACAGACACACGGTTCCCAAAGCTCCTGCTACCCTTAGAATAAATAAGGTTTAAAACAGAATCTGGGCCTGATCCCGGGAAAACTGCTGAATCATTCCAGACAGCTTAATGTCTAAGGACTTTTCTGAGAGCCCGAGAAGCTGATATGTAGGTGCTGTATAGGTTTACGTTTTATGTAAGTACCTACATACTTATGTATGTAAGTACATACATACTTACATAAACGGAGGAGGAGGGCTCGAGTATTGTTATACTCAGACTTTGTTAAAAGCAGGGTCATGTAGCCCAAGCTGGTCTCAAAATCACTATAGCTGAGGGAGGGTGTCCGCCTCTGACACTGTCCTCACAGCCTCTCAGTCCTCGTCCCCCTGCCTCAGTGTCTACATAAGGTGCTGGGATTACGGCAGGCATGTGCCATCATGACTGCCTAATTACAGCGGCCTTTCATAATAGGATTTTGAGGACTGGGAATGTAGCTCAGTGATGGAGTGCTTGCAAGATTCAGATAACTCGATGAAAGATGGCAGCCACAGAAACCTGGATGGGACTTTCTACTGTGCTTGTTCCTAGCGTGGGATGGGGTAGGCAAAATGCTGCCATCTGTTTTTGTGTTTTTTTTTTTTTTTTGGTAACAGATGCACTGGTATCCTACATTATATCCTTAATTAACCACGGAGCTAAACCCAAACTAAGATTTTTGTAGTCTTAAGTCTTACCAGACCTATTTTTTGTTTCAGAACTGCTGAGTGCCCACCAAGGGAAGGGGGAAATTGCCACCACTCCTCCCAGTCTTGAGTCAGCAGCAACACAAACACAGGCTTCCTAGGCCTCCCTCCCCAGCAGTCAGGTGGGTCCTGGACACCTTCACTCCTCTTTCCCTCCAGTGGGATAGCTCTAGTGTATCTCGCTAAAGCTGCTCATTCAGTTACTGTCAGTGGAGCAGGTTTTACAGATTATGTGCAAACAAAAACCTTCCCTGATTATACTAATTTGTTCTCAAATATTTCTTTAATTTGAATTAATTATTATTAATGTTTGTTTTTAACAGACCTGTTCTAGTTATGGTTACTATTACTGGGATGAAACCCTGTAACCAAATGCATGTCCTGACTTCCATCATCAAAGGAAGGCAGGACAGGAACATGGAGGCAGGGGCTGATGCAGAGGCCATGGAAGGGAACCACTTACTGGCTTGCTCCTGTGGCCTGCTTTCATTTCACTTACATTTCCCATGAAAACCCAGCACAGAGTTGGCTCAGAGCGACAGCACTCAGTATAACTCTTCTTTATGTAGCATCTTGTTTTTGAGGAATTCTGGGTAGTTCTTTTGGGAAGACTTATAGAACCCAGGACCACCACCCAGGGATGGCCCCACCCACAGTGGTTTGTGGCCTCCCCCACTGATAACAATGAAAATGCCCCACAGGCTTGCGTGCACACAAGCCTGATCTTATGGAGGCATTTTCTCAGGTGAGATTCCCTCCTCTCAGATGACTATAGTTTGTGTCAAGCTGACATAAGCCTAGCCAGCATAACACACAGCACCTAAAATACTGTGGGGGTGCAGAGGCAAAGAAAACATTGTGCAATGCATAGCAGCTGTACATTCACTCACAGGCACTCACTCTGCAAGGAGAGCATTCTGTGATAGTTTATTATGTCCCCCACTTCCATTGCTTTCATTTCACTTACATTTCCCCATGAAAACCCAGCACAGAGTTGGCTCAGAGCGACAGCACTCAGTATAACTCTTCTTTATGTAGCATCTTGTTTTTGAGGAAGACTAAATTATCAAAAATGGTAGAAAGCTATTAAACTGTTATGGTGCAGAAAAGGGGCCGCTCTCTACCACCCTTAGGTTCTGAGGTTTCAGGGACCAATCACAATGATCTTAAGATCTACTCCAGGAGGGAGAGGTGGGGCCTGCCAGTGTCATGCCTGGGGCCTGAGCTGACCCCTGGACTTGACATGGGAAGGGGAGAGCCGGTTCCTGCACGAGTTCTCTGACTTCTCCGTAGGAGCTGCACAGCTTGGACCCGTGCTTATATAAAAATAAATGTATACACAAATCTCTAAAAGGCACTTTACGTACCGTAAATGCAGAGCTTCCATTTGCAGAGTTAGAAAACAGCTGAGCCTGGGCTAGAGAACCCTAGAGTTAAGATGGAAGGTACAGTACATGGGCTCTCCCCAGTCAGCACTGATGCCTGAAGGCAGGTAAAGGCTGTGAGCCCGCGGGAAGGATTATACGTAGTTGCCCCATAGGATGCATGTCTTGCACAATAATCTCAGCTAGAGTGGATCTCTCCATGCATAGCTCTGAAAATATGGTGGCCTCACTCCCACAAATGTGTGACTGCAGATCTTTATTGCATTGGTAGGATTACTTTACAGGAGAGTGACCATCCCTGGAAAACACACTCTTCAGTCCTAGGGTGCTTTTTAGCAAGGGTATGGATCCCTGGACTATATCTAGGGTGTCAACCCTTCCGTTAACATTTCCACTCAGATGGAGTAGAGGTGCCTTGCCCAGGTTGTATCCACCCTCTCTAGCTAATCTAATCAGTGAGAGCAGAGGCCAGGCCAGGCCAAGGCAAGTAATCCTCTGTCTGTCACCTCACGCTGAAATGCCTCCCTTCCTCACCCCACCAGGAAAGAAGGAAAAAAGGCACCAGGGTTTTGTTGTTTTGTTTGTCTGAATTAGTTCAGACTTTTTAAGAATAAGGCATATGGGCCTCTGTGTTTTCTTTAAGATGCTATAGAAGGTTTGGTAGTCAAGATTTGATGCTTGGTCCTAGCCAAAAAGTCAGTAAGGACGTATATAGTTCAGATGAATGGGTTGTTTAGAAATTAAAACACATGACAGACAAGTTATAAACAGCAAAACAGCCAACACTATGGGAATGGTTGAGGAAATAATAGTTATTTTTATATGCAACCAATAAAGTGCTAGCTGTGAGGAACTGGAAGATAAAGATAAAAAATCTAGTAAGGCCTGAGTCACTGCTGTACCGTCAATCTCAACAGTAGGGAGGCAGCAGGTCTGGCGTGAGTTTCAGGCCAGTCAGGATTCCATACTGAGACAGACATACTTAAACCCACGAAACAAAACAGTCTACTAGGGCCAGGCATGGTATGCACTGAGGAAAGCTGAGGCAGGAGGGTCACAAATGTAAAACTAGCATGGGTTAGGTAGTCAGAACTAGTTATGCAGGAGAGGATGCTGCTGCTAGAGCTGGTAGAGCACTTGCTTAGCATCTAGAGAGTCCTGGGTTCAACTCCCAGCGCCGCCTGTAATCTCAGGACTGTGGAGGTAGAAGGAGCAGAGAGTCAAGGCCAGCCTCGCCTACATGAAACCCTATCTCCTAAAAACCAGACAGAATGAACAGCCTAGGCAATATAGAGGAGTTAATATTTCCTGCTTCTGTGCCAAGGTGTGATTTTAGAAAAAGCAGTGTCAGGAAAACGAACTTTAAAGGATTAATTTACATTAATAGCCCTTTCTATAATGTATCATTCAAAATCAGCTGATTTTGTGGCTGTTAGTTCCACAGAAAGTGCTTAGTTTGCTTCTGTTCTCCGTGATTTGTGTATTAGAAATGAGCCAGAATGCGACTTTTGGTAGAGATGTTAGAAGTTGAGAAAATAGACTTCTCTTGCTAGAAACAGTAGGATACCTAAGTCAGCTCTCTTCTCTCCTGTTCCAG	GTGCTTAGTTTGCTTCTGTTCTCCGTGATTTGTGTATTAGAAATGAGCCAGAATGCGACTTTTGGTAGAGATGTTAGAAGTTGAGAAAATAGACTTCTCTTGCTAGAAACAGTAGGATACCTAAGTCAGCTCTCTTCTCTCCTGTTCCAG	GGCATCTGTTATGCACCTTAAGCTGTACTGGAAACTCCAGAAGAAAGAGCGCCCTCTTGAGGTCAGCAGGGACACCCTGAGAACGCCTATGAGCCACGGAAAGGCCAACGGTGATGTGAAGGCCAGAGCCAGCTACATGAAACCCACCGTCCTTCCTTCAGCCTCCCTTGTCAAAGCATCGTCTAGAAAACCTTTTGGGATCCTTTCTCCAAATGTTCTGTGCAGTATGAGTGGGAAGAGCCCTGTGGAGAACAGCTTGAATGTTAAAGCCAAAAAGAACGTGCTGTCTGCAGCCGTGCACCAGAGTGAGGAGGGGCTGCCTGGGACCTGGGCTATTGTCAAACCTGGGAACACGAAGGAGAAAATTGCATTCTTTGCAGCCCACCAGTATAGCAATAGGATAGGCTCTATGAAAATTAAAAGTTCCTGGGATATCGATGGGAGAGCCACTAAAAGAAGGAAAAAATCAGGAGATCTTAAGAAAGCCAAGTTACAGCTAGAAATGATGAGAGAGATCAACAGCCAGTGCTACCAGTCTGAGCCGTTTGTGTGTGGCGTGGAGCACTGTTCTGTGCACTACATGAGTGACAGCGGGGACGGTGTCTGTGCTGCGAGGCCTCTGTCGGTGATACAGATGGTTGCCTTCCTTGAGCAGAAGGCCACTGCTCTGCTAGCTAGCTGCACAAAAAACTGCACAAATTCGCCTGCCATTGTGAAGATTTCTGGCCAGTCCCGAGGTATACCGCCTGCACCTGAGCCCTTCTCTGCTCCGGAAACTTGTGAAGAACCCAAGGAACAAGAAAATCCCGAGACTGGCAGATCCCAGGGTGAGCCAGTCCGTGTCCTTGACATGGTAGCCAGGTTGGAGTCTGAGTGCCTGAAGCACCAGGGCCAGCGGGAACCCGGGAGCTTGTCACGCAATAACAGTTTCCGTCGAAATGTAGGCAGGGTGTTGCTCACTAATGGTTCTCAGGCCAGCGACAAAAGTGAAGAGGGCTCTGCAGACACAGCCGACCCTCAGGAGAATCCCTTGCAGCCGGTATCTGTGGGTGAAGAACCCTCCGTAACTGAGCATCATTCTGTAGGGGAGCAGGCCTGGGATGGCACTTCTCAAAGCTGTCCCTCATTGCCAGCCACTGTGAGCTTCCACATGGACAGCACAGATCTAGAGCCGGGTCAGCAAACAGCTATGAAGAGCTGCAGCCGGGATGACGTAGAAATGGTGGAGGAATTTGATGAATTGCCTACAGATGCTGTCCGTCGCATAAGAAGAGAGCTTGTAACAGTCACAAAGCACAGTCCTGAGCAGAGGCAGGACCCGCTGTGCATCAGCATCACTGTGTGCACGGTAGAGAAAGACCGGCCGGCGGCTTTAGACTCCCTTGAGGAGCCTCTTCCCGGGATGCTCTTCTTTCTGTCATCTGGACAGGACCAGCAAGCGCACCCCCAGCTGAGGGAACACCCAGCACCAGAGGCCTCAGAGGCCAGTCAGCCTCAAGATGCTGCTGAGGGCAGCAGTGCAGGTGAGGAGAAAGATGCCTCTGTGGAGCCGCTCCTCCCAGCAGCCTCTCCGGGAGGGAGCACCTCGCAGGTGCTTGAGGCAGCCACGTGCAAGAAGCAGGTGTCACAGGACTTTCTGGAGACCAGGTTTAAGATCCAGCAGCTTCTGGAGCCTCAGCAGTACATGGCATGCCTGCCCCACCACATCATAGTGAAAATCTTCAGGTTACTCCCTACCCTGAGTTTAGCCATTCTTAAATGTACCTGTCGCTACTTCAAGTCCATCATTGAATACTACAACATCAGGCCAGCAGATTCTCGGTGGGTTCGAGACCCACGCTATAGGGAAGACCCTTGCAAGCAGTGCAAGAAAAAGTATGTGAAAGGGGATGTGTCCCTGTGCCGGTGGCACCCCAAACCCTATTGCCAGGCTTTGCCATATGGGCCTGGCTACTGGATGTGCTGCCACCAGTCTCAGAAGGGCTTTCCTGGCTGTAAGTTAGGCCTTCATGACAATCACTGGTTACCTGCCTGCCATAGCTTTAACCGGGCAATCCATAAGAAGACGAGAGGGAGTGAGACGGAAGAGGAGTACTGAAGTCCATGGGACAGGGAGGCAAGAGGACCGTGAAACACTTGGGCCAACCTCCAGGGCTGCGAGCTCCCCCGGCCCTTCCTGATCTCTGCTCAGCTCTGACTGCCATTGCTCAGGCATTTTAAACTGTTTCTCAGCTGTACAAGAATTTAGTTCCATGGTTTTGTATGGTGGTGCCTCACATTAAACCTATCCAGCTGTGAAGAACTCTTGCCTGTTTTCCTCCATCAAGGACATTCAGAGGTCACCAGGCAGTCTCCACAAGGGGATCCTGAGGTGGTCCAACACTGGCTCTGCACTTGGAGTGAGTGAGGAGGGAAGCACACGGTTGAGAATTATGCCTCAGAAAGAAAACCAGGCACCTTACCCTAGGCCTGTATGCTCGTTCCCGTGAGAGTGGTGACTGCAGACCGACATGCCCTGTGCTGTTTACAGTGTGTATAATGGTTGTGCTTGCACAGGGCTGTGAACGTGCACATTAAACCCGAGCGCCTTTACCTGTAGATGAGTGCTTTGGCCCCTCTGTAAATAACGTGATTAAAATTCAGTATTGTATATTATGAACAGCTGACTAAACATAATCACCACAGAATAAGACAATATCATATAATAGATTAAAATGTTGTGCATCCTTTTGTCTGGTTAAAAATTTTTTAAAAAAACTTCAATAAAAAAATAAACGTTT	AGGAAAGGAGGTGAGAAGGAATGAGGGTGT,CAGGATACAGGTAAGTGCTGTGTAAATCAA,AGAAGCACAGGTGGGCCGGGCGAGGGCGCG,ACTCTGCATGGTAGGTGAGCTCTGTCCTAC,TAATTGTCAGGTGCTTAAACTTCATTTCGG	GAGGTGAGA,CAGGTAAGT,CAGGTGGGC,ATGGTAGGT,CAGGTGCTT	GGGACTTTGCTTTTTCCTCAGTGACTGGTC	GGGACTTTGCTTTTTCCTCAGTG	TAGCCTCCGGGTAAGCTGGGGGTTTTGTCA	CGGGTAAGC	AGACCTATTTTTTGTTTCAGAACTGCTGAG,TTTTGATGCTTATTTTACAGCTATGCATAT,TCTCTTCTCTCCTGTTCCAGGGCATCTGTT,GTTGGTTCTCTTGGTCCTAGCTCATTCCTA	AGACCTATTTTTTGTTTCAGAAC,TTTTGATGCTTATTTTACAGCTA,TCTCTTCTCTCCTGTTCCAGGGC,GTTGGTTCTCTTGGTCCTAGCTC
24861	ENSMUSG00000020409.11	Slu7	chr11	+	43327180	43327259	43325880	43326038	43328171	43328357	24861	57	77	82	0	0	0	78	62	43	5	0	2	203	124	0.0375302	0.459855	1	1	1	0.905	1	0.929	0.055	43326930	43327509	chr11:43326930-43327509:+	ns	43327180,43327259,chr11,+,ENSMUSG00000020409.11		yes	80	76	186	0.95	2.325	2533	912	31.6625	11.4	0.5625	0.444927	0.57377	0.447368	0.532258	1.02004	0.790981	0.795322	0.946237	-5.78003	-6.4478	150	150	0.566667	0.433333	0.5	0.366667	10.24	-11	6.3	6.14	-17.14	-3.94	90	AGTTGATCT	0.184972	0.541176	1	14	22	0.940806	3	83	AGTTGATCT,CTCTGACCT,TGATAATTT	0.184972	0.525641	9	14	30	0.413532	24	CCATTACTG	-0.534021	0.684211	10	10	22	0.0481843	1	50	CCATTACTG,CGTTCAGTA,GTGTCAGGG	-1.25017	0.577778	18	11	18	-1.52811	ENSMUST00000020681.10:ENSMUST00000126128.8:ENSMUST00000151880.8	11641	16	2	0.125	1	1	2	6	3	0	0	0	0	3	1	1	0.333333	yes	43325880,43326038,chr11,+,ENSMUSG00000020409.11:43334100,43334262,chr11,+,ENSMUSG00000020409.11	2	ATGAGCCTGCAGAGAAGTCGAGAACAGGAGAGGTGTTCACGGAAAACCAGTAACATGTTATAGAAGCCAAAGAATGAGAATCTCTGACAAAAGAAGGCATGGAATGGTCGGGAATGGAAATGAAGTCAGTGACCAGAGCAGAGGAGTGCAAAGCAGAG	GTAAGTTGGGGTTCTGAGATTGAGCAGACGAACTGGGGACCTCGGGGAGCGGGTATCCCCTGCAGTGAGTCCTCGCGGTGATGAGCCGTCGTGGAACGGCGGACCCGGGTGGAGACTGTGGCCCAGGACGCAGGCGCCGCCCTCGCGTTCAGCCGGACCGAGGCTGACTCCTCAAGGAAAAGCCCTGGTCACTGTAAGCCGGACATCCTGAGCAGCCCGTACCGAAGCTGAGCCCTCTGTCCCCAAAAGAGTTCCTTTGAGGTTCAGTTTTTTCCGTTAGGTGGAGATGATCTTATTTTGTGAGGGTCAAATTAGAATGTCCGTATTGCATCAGTGAGTGGGAGCTGTTAAAGTTCTAACTCGGAGAGAGCCGGACCCTCTGCAGAGCAGTGGAACCTAATGACAAAACACTTCAGTCCCTCTTAATCTTGAATGTGACAGGCCTGCACTCCAGTGTCTGTGGTTTGTAACAGGGGTTGAAAGACCAACTAAAGTCAGGCTTGGGTTTGCGATCTGTCGTCTCTCACTAATGTCTTGTTATCTGAAGGTGTTAACCCCCCCCCCCCCGCCCCAAACTTGTTTCCTCACCATAAAATAGGGTGGTTGTAAAGATTTGGTGACGGTCTGCATGGTAAATTAAAGAAATGGTAACTGTTAAAATGAAGATGATTAAATCTGTGCTTCTAGTATATACTACCACGGATTTCTAACACTTCTGTTTTTATTTTTAAGTCTATTTTATTTTAATTATGTGTATAAGTAGGTAGGTGGGTTTGCCCTTGTAAGAACGTGTGTAGTCTTCTTGGAATCCCTGTAGCTGGAGTTAGGGACAGTTGTGAGCCACCTGACATAGATGCTGAGAACTGAGTTAGGGTTGTCTACAGGAGCAGTAGGTGAACCGTCTCACCTGCCCCATACACAGACCTCTATGGTGGCATATGCCTATAAAGCCAGAACTCGGGAGATGGAGGCAGACACAATTTCACAGGAAAGTCATGGAGTTTAAGGAATGCTGTGGATAAATACTTAGTGTTCTGGGTGTGGATGTCATGTACACAGTTGGTTGTGTAGATTTGAAGATCAAATGAAAAGTCTAGGGCAGAGAGATAGTATGGAACCCCAGTAGTGGGATACTGTTCCTCCTGAATCTTGGCAACTGGTATTGTTTAGAGTGGTGAGTGAGGCTCTTGCTGCTCTGTAAGGAATCAGCCTCTAAATAAACGTGTGCAAATAGATGAGCCTGCAGAGAAGTCGAGAACAGGAGAGGTGTTCACGGAAAACCAGTAACATGTTATAGAAGCCAAAGAATGAGAATCTCTGACAAAAGAAGGCATGGAATGGTCGGGAATGGAAATGAAGTCAGTGACCAGAGCAGAGGAGTGCAAAGCAGAGGTATAAAAATAGGCACACTATGAATATGGGTGATTTTGTGGTGTGTGTTTGTGTGTGTGTGTGAGAGAGAGAGAGAGGCAGAGACAGAGAGAACTAGATATGCTAGGCATCCCTGAATGTAGACAGACCCATCTCTATTTTTTTCTAACAAGGTCTCATGTCTTGAACTCTCTATATATCCAAGGGTGACCTTGGTCTTCTGATCCTATATTCACATCGAGATTGCTGGATATCAAGTATGCACCACCAGGCCTAGTTTTTGTTGCACTGGCAATCAAACTTCTGCTAGGCAAACGCTCTATCAACTGAGGCTTCATCCCCAGCCCTGAACTTTGGTAATTGTTAAGGCATTGGGCCTTCAAGGGGAACAGTGATGTGCTCTGGTTTTTTTAGGTTTTTGGGGTTTTTTTGTTTGTTTGTTTGTTTGTTTTCCTATGGAAGATAAGTTTGAGACATGCAGGAGGGCTAATTTAGGAACATCTGTATGAAAGTCTTTGAATTTTTTTTAAAGATTTATTTATTGTTATTTGTAAGTACACTGTAGCTGTCTTCAGACACACCAAAAGAGGGCATCAGATCTCATTACACATGGTTGTAATGCTGGGATTTGAACTCAGGACCTTTGGAAGAATAGCCAGTGTTCTTAACCACTGAGCCGTCTCTCCAGCTCCTTAAAATTTTATATACATGGCTTTCTCTGCTTACAAATTGGAGTGTTGAGAGAATTGGCGCTAAGAATACGTAAAGACTTTTTTTCATTTTGAGACAAGGTCTCACTATATAGCCATGGCTAGCTGTGGATTCAATATGTAGACCAACCTAGTTCCAGACTAGCCTCCAACTCCAGAATATCCACATCCCTCTGCTCTCCAGGTGCTAGGATTAGGTTGTATATTACAGTGCCCAGTTTGTAAAGCCTTTTGAGTAAGGGAAACCGTTAGAACCAGTGAGATGGCTCAGCGGGTAAAGGCACTTGCTGCTGACCTGATGACCTGAGTTTGATCCCTGGGACCCACGTGGTGACTGGGGGAGAACCAACTCCTACAAGTTGATCTCTGACCTCTGTAGTGATAATTTTGGAGTTCTGGTTTCTTTTAAAAACATAGAAATATTATAAGAATATGTTATCATTTTAATCCCA	CCTGAGTTTGATCCCTGGGACCCACGTGGTGACTGGGGGAGAACCAACTCCTACAAGTTGATCTCTGACCTCTGTAGTGATAATTTTGGAGTTCTGGTTTCTTTTAAAAACATAGAAATATTATAAGAATATGTTATCATTTTAATCCCA	GGTGGGGCTGCTTCGGACTGTTGCAGTAGCTGACTGTGATTTGCTTCATGCCCTAGCAGAGGCTTTGCCAGCAACTGCAG	GTAGTTGCTGTGTTCATGTGACATTTGGAATTCTGGGGACTTGGACTTAGAGGGTAAATAAATGCTAGAGCCCCAAGAAGTGGGGTGGGTTGTTAGTTGTTGGGGGTTGTTGTTGATTGCTGGGGGTTGAGGTTTGTTAGGTAATCTTGTGCAGACAAGAAGAAAAAAAAATCAGATATCCTGACAACAAAGATCAAACTTGCCCCAAGGAACTCAGTGCCCCAATCAGCAGGAAGTATGCTAATGATAACCTTGCCTCCTTTCTGACTCCTGGCTTTCTTCAGGGATCTCTTTTCTTCCCTCTCTCTCCTTTCCTCTCTTTTATCTAGTGATAGGGGGTTGAAAAGGTAAAAGAAAGGGGATGAAGAAGGATGGGAGAGGAAAGAACCCACAAAGAAGCCAAATCCCACTAAAGACCTTCCCATACACTCCATGGCACGCTCGGTCCTTACCCGACCCTTCCACACGCCTGCACACACAAAAAATAAATAAAATGTAAAGAAACCCTCCTTTATAGGCACTTTGAAAGAATAAGAACATAGGAGACTGGAGAATGCTGTTAGTGCAGCAAGGACCCAGTTTTGATCACAACACCATAAAAAGTTTGTGAAGTAGCCATGTCTGGTGGTGCACGCCTTTAATCCCAGCACTCGAGAGGCAGAGGCAGGCAGATTTCTGAGTTCAAGGCCAGCCTGGTCTACAGAGTGAGTTCCAGGACAGCCAGGGATACACAGAGAAACCCTGTCTCAAAAAACAAAACAAAAAACAAAAAAAAAGTTTGTGAAGTAAGAGGGAGAAAAAAAGTGTAAGCGAGAGAGACCCTAGGAAAGCTCACCGTGCTCAGACACCGTTCAGTAGTGTCAGGGTGTATTCCAGGAGACCTCCATTACTGTACAAACTTCTCTTGTTTAG	AAAACAAAAAAAAAGTTTGTGAAGTAAGAGGGAGAAAAAAAGTGTAAGCGAGAGAGACCCTAGGAAAGCTCACCGTGCTCAGACACCGTTCAGTAGTGTCAGGGTGTATTCCAGGAGACCTCCATTACTGTACAAACTTCTCTTGTTTAG	AGGATACCAGTTCACCATGTCGGCGGCCGCTGTGGACCCAGTTAGTGCGACACCCATGACGGGATCAAAGGAGATGAGTTTGGAGGAGCCGAAAAAGATGACCCGAGAGGACTGGAGGAAGAAGAAGGAGCTAGAAGAACAGAGGAAACTGGGCAATGCTCCTGCAGAAGTCGATGAAGAGGGAAA	CAAAGCAGAGGTATAAAAATAGGCACACTA,GCGCGACTGGGTAAGTTGGGGTTCTGAGAT	GAGGTATAA,TGGGTAAGT	ATGTTATCATTTTAATCCCAGGTGGGGCTG	ATGTTATCATTTTAATCCCAGGT	GCAACTGCAGGTAGTTGCTGTGTTCATGTG	CAGGTAGTT	TACAAACTTCTCTTGTTTAGAGGATACCAG	TACAAACTTCTCTTGTTTAGAGG
19774	ENSMUSG00000035258.16	Abi3bp	chr16	+	56451357	56451417	56450218	56450302	56452224	56452308	19774	3	2	4	4	4	7	13	14	14	7	15	6	184	124	0.0375815	0.460199	0.336	0.252	0.278	0.556	0.386	0.611	-0.229	56451107	56451667	chr16:56451107-56451667:+	ns	56451357,56451417,chr16,+,ENSMUSG00000035258.16		yes	61	75	72	1.22951	1.18033	24800	11434	406.557	187.443	0.459016	0.378468	0.506667	0.377646	0.555556	1.10381	0.824519	0.822728	1.21032	-6.81202	-6.28728	150	150	0.366667	0.3	0.333333	0.433333	6.06	-10.83	7.04	9.35	-20.18	0.98	28	CAATCATTT	-1.20291	0.695652	6	8	18	0.082677	2	65	CAATCATTT,TCATAATGA,TAATGAAGA	-1.20291	0.566667	9	15	31	0.0110286	108	TATTGACTT	1.15129	0.553398	1	10	22	1.31541	4	108	TATTGACTT,CTGTGAACC,TATTGACAG	0.982903	0.553398	9	10	22	0.37725	ENSMUST00000048471.15:ENSMUST00000096012.11:ENSMUST00000096013.11:ENSMUST00000171000.3:ENSMUST00000231781.2:ENSMUST00000231832.2:ENSMUST00000231870.2	211417	36	19	0.527778	2	3	6	8	7	0	0	0	0	7	1	0	0	yes	56377241,56377310,chr16,+,ENSMUSG00000035258.16:56415602,56415677,chr16,+,ENSMUSG00000035258.16:56426481,56426556,chr16,+,ENSMUSG00000035258.16:56431405,56431447,chr16,+,ENSMUSG00000035258.16:56433529,56433616,chr16,+,ENSMUSG00000035258.16:56434035,56434083,chr16,+,ENSMUSG00000035258.16:56435052,56435115,chr16,+,ENSMUSG00000035258.16:56435927,56435975,chr16,+,ENSMUSG00000035258.16:56437737,56437797,chr16,+,ENSMUSG00000035258.16:56438586,56438673,chr16,+,ENSMUSG00000035258.16:56440001,56440034,chr16,+,ENSMUSG00000035258.16:56440804,56440885,chr16,+,ENSMUSG00000035258.16:56442391,56442448,chr16,+,ENSMUSG00000035258.16:56443284,56443368,chr16,+,ENSMUSG00000035258.16:56444865,56444925,chr16,+,ENSMUSG00000035258.16:56447029,56447110,chr16,+,ENSMUSG00000035258.16:56447922,56448036,chr16,+,ENSMUSG00000035258.16:56449458,56449518,chr16,+,ENSMUSG00000035258.16:56450218,56450302,chr16,+,ENSMUSG00000035258.16:56454134,56454197,chr16,+,ENSMUSG00000035258.16:56454821,56454902,chr16,+,ENSMUSG00000035258.16:56456533,56456608,chr16,+,ENSMUSG00000035258.16:56457430,56457487,chr16,+,ENSMUSG00000035258.16:56462851,56462923,chr16,+,ENSMUSG00000035258.16:56467387,56467462,chr16,+,ENSMUSG00000035258.16:56471073,56471133,chr16,+,ENSMUSG00000035258.16:56471669,56471717,chr16,+,ENSMUSG00000035258.16:56480526,56480601,chr16,+,ENSMUSG00000035258.16	28	CTCCCCAAAAAACACAGAAAAAACATCGCCCAAGTCCCAAACCAAAGCCTGTACCAAGTCCTGAAGTAACCGAGTCCAAACCAG	GTAAGGAGATGCTATTGAGAAAGGATGAAACATTTTTTCAAATAGTGAGTGAGCTATAAACCTTTTTTTAAAAAAAAAAAAACAATGAAAAAAATTAATTTTGATCACAAAACAATAAGAGATTCTAGGGCTCTAGGCTTGGGAATAAAAGAAGAGATGCAAGTGGGTGGAGCAAAGGTTGGTGGATACAATAAGTAGCAGAGGAGGTTTGAATTTGATGATGAATGGAGATGCCCTGAGAGCTGAGAGAGTTTTACACTAAAGGTGACATAGTGCTCTGTGGCCCTTCCTCTTGTACGAACACTAAATACCATTTTTTATTGCCTGGCTAGCTTCACAGGTGATCAACATAACAGAGTGTCTTATATCTCTCATAAATCCATGATGATGTCTCTAAAAACACATTGAAATCATTTAGGAATCCGTAATATAGAGAATGTGTATAGTCTGGCTCAAAAAACAAACAAAAATCAAAAATAAAACAAAAACCTTCAAACATGAGGGAAGCACTATCCCCATAGTTTATCATTGCTGCTACCAAATGTTCAATGTCTGTTCTCCAAATAAATCTACCCAGCTGATTCCTCTGGGGAGATACTAGGCTCAGAAGTACTGAGTTTTGACCAGAGTAATGCCACCTTATTCAGGATTTCGTGAAACAAACAATGGCCAAATATTTCCTGCAGATCGCTGTTAGTTAAAGATTGCTCATCAAAAGTGAGCTTTTTCATTCATAAAATTTCTATAAATTTGTGGGGTTCCACTTGCATTAAATTTGGGGGCTTGTGTTGGTCAAGAGAGAATACAGTTGGTGGAGTAACAAAATAACTAGAATATATCTCAACAGAGTATATAACCTTACCGTAAGAAAGGGGCCTTTATAAGATGAGGTAGAAACCATTTGAGCTACCAGCAGAATCCACCTGGGTAACATTCAAAGCTGATTTTTTTTTTAATGACTTTGGTGTGATCAGTTAGTACAGAGAAAAGTACAGGTTTGAGCAGTGGTTAAACGAGGCTGTTTCTGTGTCAAACGTTCTGCCCAGCCTTCCAAGTTCCACTTTCTTCTCTTGGCACGATGTCTGATGAGAGTCTTCAGATTTCCCAACTTTCTGCCAAGCTCTCCCCAGAACTTTCCACTTCAGAAATATTTGGGCAATCCCCAGCCCTTATTATTCAGTATTGTTTAGTATGTGTCCTTGCTGCAAAATTTCAGGGTTTTGTAGAATGTTAAAATCTCAGTATTCATGGTTATTATTTCCCCACATCGTTTTATACACATCGTCATTACCTTTATTGAAGCAGCTCAAAAGACAAAACAAACTCTCTCAGGCTGAACATTTGAACACTGCCCACAATTCAGCCTGGGCCTAAACTCTGCTGGTTATTTGTGGGGTTTAGAAGAAATCTGGTAACATGGTAGTTGGTTTTATTTTACTCTGGATCTTTTTTTTTTTCTATTTATTTATTCACTTAAATCGTCATGAGCCTGCTTACCATAGGCACCACACTAAGCTGTGGGGATAAAGAAAGGGAAGACGAAACATTCAGATTGCTGTGAAAAAATGGCTTCACACCAGAGTCAGGCAAACCCAACCTGGAAAGGGTGGATCAGGGAGGAGAGGCAGCCAGAGCACCTGGGGCAAGTAGGTAGCTAGCTAGCCCGCACCCTAGGAAGTTGAACAGATATGTAGGCTGTCAACGGGTGTGCCGTTCCTGGGTGGCTTCCTTAGTTTATCATCTCTTAGCTCATAAAGTTGTTTTATGTATTACTTTTCAGTGACTCCGGAATCAGTTTCAAGAAGCACTAAGCCCACCCTGTCTAGTGCTTTAGACACTGCAGAGACAGCACTGGGTAATGCTAAAAACTGTCTATCCATTCCCCCTCCCCCAACAATAGAACAGCAATGATAAGGAGCCCCAGCGCTCACAGGTTTAACACTGCTTTATCTTGCCACGACCCTTCTCCCTCCTTTTTTTTTTTTTTTTTTCTTTTTTCTGGGAATTAACATTCCCATTTCTTGGACAAGTTCTACTGGAGAGCTGCACGGTGCCTTGATCTTGGTGACCAATGGGACAGACAGGCAGGTGTGGATGCTGCGCACTAACCGCATGGCCCTTCTGACCCCTGTCTTGTGGGTTGGGTGGGCAGGGTTAGTGTTTCAGCCTCGAGAGCTGCTGGAAATCTTGACTCTCCCTGGGATTTCTGCCCAGACCAGCTATGGGAAATCTTGTGCCAACTAAATTTGGGAAGAATCACCGAGAGACATGGTGTTTAATGAGAATTTCAGTTGCTCATGGTAACTGCTGTTTCTATCTGCTGTTTTAACCAAAAGAATCTATCTTGCTCTTTGTATTTGTTCTCTTCCCTTGAAGAAAAGGAACAGCATGTGTTTGGCTGTGCGCGTAGGAGGCTGACCTAAAAGACATCTCCCATTTAACAGCTACGTGACTTTTCCAAGGAAAGCCAGCTCTTTCTATGAAAGTCATGGATTGCTCACTGCACGCTAGTCTGTTGTGAAGTGTCACATTGCTAACTGTGTCCTTCTTTATTGTAGTCCTCAGTGAGAAGACGTCAGAAACAGCCCGCTCTGTTCTAATACCTGAGTTTGAATTGCCCTTGAGCACTTTAGGTAAAAGTCATCAAGCGATGTAGCGGCAATGACTGCCCCTTCGGGAGTATTGTGCATGGCTACTTCGAAATACTTGGCGTCAACTTTATTCAAATAAATCTCACAAGAAAAGGGACAAATAATATAGAACAATGAGCTCTCAACACGTACACCTTAAATGTGATTTTTAAATATTTATAATTTAGGGCCCTGAAGAAGCGTTTCCTATGACAAAGTCACCGGTAGTTTTTCTTGGTGGTGGTGACATTGTTATTTTATTTTATTATTTTGTTTCACTCAGAATCATATGAGACTGAACAAATTGGTATCTTATCTCTCCCCCTATTTATTTCTAGCTTTATCTTGACAGATAAGACATATTAGATGTTTCTATAGATTCCTTAGGATTCTTAGAATTTTTTTATGAATGTAGTATTTAAATGGAGAAGAATATACATAGAATTCTATAGGTGCCTTATGATTTGTAAAGCTCTCACACAGATGTTTTCTAATTCACCCTGTTCAGGGCTTTGCTTGGATTAAAGGGAATTATACCTAAGAACACATGTATTTTCAGAACTTACAGAAAACTAGTAAATGTAGATGGAAAAGCCTGAATGCTTCATTTAGTGGCTTGATTATAAAATTCCATAAAAAGGAATTGTACAGTGTGCATGGTGGTCCATCCTGTAATAACCAAACATAAAAAATATAGACAAGGGGTATCATGGATTCCTGACAACCTAGGCTACACAATGTCTCAAAAACAAACAAACAAGTTATCCGTCGTTAAAACAGTAAAAAAATACTTCTGAGTATTTGCTTGACTTATGGGTGATATTTTCAATCTTGTATTTGTTCTTTTTGTAACTTTGAAACATTTAGAAACCTTTTTTGTTTTTATGCACCTGCCCTAACTACCTCATGTGTTTTATTCTAGCTCCAAAAAGGTTCCCAGAGTTTCCTGAGGCAAAAACAGCCTTCCCATTGGAGAAACCTAGGGGTTCCTGGGGTAAATAGACATGCTTTGTTTTTGACGCTTTGAATATGCGTGATGAGCTCAGGGACAGAGTGCTGGCCTGCCACGTATTGGGGTTGGACTTGATCAGAAACGTCACATCAGACGGGTGGCAATCGGCTCTGTAGAGCACTGAGTCCTTTCTCTATGAAGCTAAATGCATGAGTGCTCTCAGTTAACTCAGGGAAATCAATAGTTGGTGGGTTGAAAGGAAAATAAAAAATACTATTTGGTTAGATTTCATACAGCATCATCAAAAGCCGTGCCTGTTACTTCTGCATAGTCTTGCTGGTTGTTTGCTGTCCGGATGGGTACACATGGCTTTGTGTATACGGTGACTGCCGATTGGATCCATATGAGCTTTGCAGTGCACTTTTCCCACCCACTTACCTATCCCAGCAGTCTGTCTGTCCTAATACATTCAGCACCTTCTGATTCTCTCTAATATAGCTTCAAGTGAGGAGCCATGGGTGGTACCTGGAGCTAAAACATCTGAAGATTCCAGAGTCGTACAGCCTCAAACTGGTAACTGCATTCTTTAAAAACAGAAAAAAAATTACTTCTGGCTTTACTTACATAGGTTGCATTATTAGTCATCAATCTACTTTATGGCAAATAGTGATGCGTTTCTCTTGTTTCCGCTAGTGTGCAAGCATGCATCTCTCTAAGCAGTAGTTTAAATATTCCATGGAACCACCTCAATTTATGTTAAGCTTCAAATTAAAATTTTAAATTAGGTTATTTGTGATCACAAGAATTTATTCATTTAGGAGTTGACACACTAATGTTTATATTTTATATATTGTTGATATATTTGTACTTTCATTCACATGAGCTTTCTCACTTTTTAATTTGGGGTATACTTGTGCATATACCAAGCTGCTTCCTCTGCAGTTTTAATATATAGCATTAATTTCAAATTACTTGAGTAGCTTCCCATGTTTAATTATTACAAACTTGAAGAACCCAGACTCTGAGGAACTGAAGACCTCTTAGAAGATGTTAGGAAACGTTCGTTTGTCTGTCTCCTGTGAAATGATCAGCAGAAGGGAAATGACTCTTTGCCTCTGCTGGTTGAATACATTCGGAAAGTGAGAGGCTCTGTGAATGAGGATCTTCATACCTTGTGACTAGATGGCAAGACCATCTGGATGGTGACAAAGCTGTGCCCGGAGCATAGCACAAACTGTCGGCCTTAATGAGAGTGTGGGGAGGGGAAAGCCAGTTGTGGTTTTGCCTGTGTCCTATGTGAATACAGAATAATTTTGATTTTTGTCTTGATCTATTTTCATGGCAGAACAGCCTCATCTAACATTAATATCCTTGGAGACTACTGGCATTCAGCAGGGGAAAGCCATGGGCCAACTCCTATATGGCTGGCGCTGTTTGATTAGTCACTAAATGTGAAGTATTGTTTCCTTTTGTAAAATGTATTTTGTTTTGGAACTTAGTGGAAATTTTGCCACCTTTACACTCTGTATCAAAACTGCAGAGTGAGTGTTCTCATAAAGACTTCTGTGCCACTTTTTGAGATATAAAGGACAACTGAGAATTCTAGCTTGCTTGGTAATGGAACCTCTTGAGCTATTTTGATAGTTTCTGGCAATGAAAGAACAGGATATTTGAGGTTTGGAGCCCTGCAAGAAATATGAGAGACACAGTCACTTAATATATTCTCCCCTGTACTCAGTCTCTTTGCCCTAACCTTTCACTAGTTCTGTATGTTGTGATTTTATTATGTGGACTTTCATTTTGTATAGTCTTCTGTAAAGTATGCTAACTAGGGATGATTTAGCTTGATTTCCTTGGCAAATCTAATTTTCCATAAAGTATATAAAGGAAATCATAAAAATGTGCTCTATAATAGCATACCAGGATGTAAAATTACTCATAAATTCTGTGTTTAAAGAAAACTGGCCAAATCTTTGAAATACTTAAGTACTTGTGACAGTTACTCAGGGTTAATTCTGTCTTTCTAGTGATTCAGTAGAGTTAGACTTATGTTCTATTAGACAGTGGTCAGTCTGCTATAATTCTAGTGTTACAGTAGAAAGCGTTCTAGAAAACTCTAGACCTTCTACCATCTGATGGACAGTGCACTTGTGTCTCTGTGATCCACACACTGCTGTGTCCTTTCCCCCCTTCAAATTACATAATTTCTGCATTAATATTCCTCAAAAGCTTATGGACCCAATGTCACTGGTCTTTCTGAAGGCCTTCAGAATGGTTATTCCTTTTATAGTAGGCTGATGCAAGAGAGACTTTGCCCCGGGATGGGCAGACAAGCAATAGTTAGGCTCACTGAGTTTTTCACAATCACTCCACTGAATGACTCCCAATGAAAAGTGAAACAGCGTCATGTAGCATGCTTTGGAATTTTGGGAACAGAGTTTCACAACAGAGAATTACATGTTCTTCTCCTGTCCCCTGAGTGCAGTAACCTGAATTAGTCCATGAGTGTTCTCTGAGGACGTGTGCCCGTTTAATAAAACAATGTCCTGGTCAAGTTTCTGTGTTTTCTATGGGCAAAAGAGCTGAAAAGGCTCCTAAATCACACAGATAGGGTGTGTGTGTGTGTGTGTGTGTGTGTGTGTGTGTGTGTGTTGTCTAACATCCTAACACGGTACAGGAGATATAGGTGATAGACATGAATTTCCTGTTTCTGGCTTGATGGTGCCAGTGTTAAGCCTCCTTAATTTATTTTAACATTCTGTAAAAGGGCTTTCATTTAGTACCACAAAGTTACAGAATCAAAGGAGGAAAATGGCCACAACCCCAGAATAATTCAATGCGTTTGATTTCAGCATTAGAAAACCCTTCTGTCTGTCCTTCCCCAAAGTGTTCGATCAACTGAATCACACCCTCCAATATATTGAGAGTTATCACAAAAATGTCTTCCTCTGGTAAAATCATTTCTTTGTAAGCCACAAGTCATCTTTTAGAGACTCATCCTGTCAGGTCAGGATGGAGGACAATCAGTCCTTTTATTACATTCCACATTGGAGCTTTCTTTAAGAGGTCAATGTTCGCCATTTTCAGTGTGGAATTCGTGCATAGTTTGTAGAAATTCATGCAAACATGTGTCACATAGCTAGGCTCTGTGAACTAAATAGCTTGGCTGGCATGAGGAGGAGTTTATTAGTTGGAACATTCATATCCTGGGTGATTTCCTTAGAGTTGTTGAAAGGAGATAAACTCTGTATTTGGACCTTACTGCCTGCTGTGAGGTACTGATTAGCCCAGAGCTGGCTCATCCATCCAAATTAAACCCTAGAGAGGATGGAAAGTAGGAACAAGTTGCAGTGTTGATGCTCAAGGGTGAGAAGGATGGTATACAGACTCACTGTGGCCTCTTAGAGATTTATGGGCTCAATCTTTCATTTCACAGACTTCAAGTTTAAGCAGAGAGGTGCTATAATTTTCTACTAACCAAAGTATTGTTTGTGTATTCAAACAGTCCAGAGAATCTGGGTTGCTTTCTTAGCTGGGTGCTTCCCTTCGTTATTTCTTCATGTGGCTGTAGGAATTCTGTTTTCATGGCGATGCATAACAATGGCAAGTCTGGTAGCAGATATTTAGGTGCACAAATTTCTATATTATAAAATGATTAAAAGGAGTGTTTCTCTTCCATCCCCACATCTAAGTCAGAAGGTCGTTACTTTTTTGAAGACCTTAACACATCTTCCAAACTAATTTGTGTGCTAAAATGGGAACTTTGAACATTAATTCTTCTGTTGGTCTACCATGTACCAGGATCTAGAACCTTGTAAAAACAAAATAGCTATGACAGAATCTCTCCCTAATAAGGTCTTTTATCCATGAAATTATGTTAGAAAAGGAAAATCTTTTATATGGTTATTGATATTCAAGAAATTTAAACAAAATAAAAGGTATTGTTGCTTATTTGGAATGCTTTGTGTACTACCCATGACTCCATCAGGGCATTTTTATGTTAGTATTTACATATGTTTAGTTTTTCAAAGTAAAAATATATGGCCAATAAACATAATTACCAAATGGTCTTACAAGTATAAATACTTCTGGAAAAGCTGAAAGTAAAATTTTGTGTAACTGTGACTCATTATTTTGCTTGTTATAGCTTTTAATTGCGCTATCCATTTTAGCTCCCAAATTTGATTTCTCTTTCAACTCTGGTCTTACAGAAGCTTTGTGAATTAAATATCAAAGCCATTGCCTAGTTTCAAATAGCATCAGTGTTTTATCCAGTAAAGTTGGTGATAAACAGCAAGGCATGGTCGCATGCACACTGTCTGAAAAAACAGTAGCATTTACCCCAAACTCTTGGGGCTTTTCATCAATACCTAGAATGGTTTGTTAGAAACAGGCCATATAATTTAGTGAATTCTACTCAGGCAGGTTTAAATGCAAAGTTTTGTAAAGAACTTTTAGATGCCAAAGTTTTTGTAAGGAAATCTAGACCTCATGGTGAAATTAAGAGCATTTTTTTCAGAGAATTCCATTTCAATTCTGCCCTCTTCTCTCATAGCTGTAACTTCAGAGTCAAAGGATTTTGATTCAGTACAGCAAGTTGAGGTGGCTGCTTTTCAAAGCTGTCCAAGCAGCATAACACTTCTAGTATGTAGGGTTTTTTTCCCCTTTTCTCCTTTTTCTTTACCACTCAACTCTCAAAAAGTATAGAAATAGAAATATAGGAAGCAACTGAGATAACAAGTGTGTTATTTGGATCCCAAGTATGTTCAAGAAAAAGACTTGAAAGTAAGAGACTCCTAACAAATGGAAATATGCATACATGAACCATAATTACTAGAGGATAGCAAAGTATTCTATTCCTAGTGATGCCTCTAGTGATGACTTACAGAAGTTGTCAGCCTTGCTTGGAACCTAGAAGTGTGAATATAAGAAGTAAGGTTAATTAATAAATACCCATTCGAATAAAAATACAGACTGCAGAAAAATTGATCTAACATATGCAATTGAAAGGGGATTTGGGACTTACCATAAATGCAGCCATGGTATTAATTTGCAATTTCACAAGTTGAGAGGAGTATGTCTAAATTGATGACATTTCCTATCATTTAGAGGGGGAGAGAGCTGATGTCACTAGAAGCTTGACTTGAACCTTAAAGCAGGGCAAGGTTTAGCAGTATTTTTTGTTCTTTGAAAGATTAGTCATTCCTGTCTTTTAAAATCACAACTAGGCTAGCTTTACACTAAAATGTTAGGTCCTAACAAAATATGATTCTAGCAGCATCTGCCTATTTTTACACAGGATATTCTATTTCCGAGGTCTTTGTAGGTTTACCTTCACAAGTAACATACTTCTCCTGTGTCCTCTTATGGGATCACATGAGTTGGTCTCTTCTTTGAGACTCTGTCTCACTGTATAATAGCATCTTACAGCTTCAATTAGCATGAGTTCCATGTCATTAAATTGTCATTGGGTCCAATGAATAAATCCTCCTGCGTGCTAACCCCATGTTATTAATTCTTCTATGAGCCAATTTGAATGCCCATAATAAGCAGTGTCTACCTCCAGTTTCTGCTTTCTCTGCCTCTTATTTCCACAGTGGCAGTTATTTGTGCATCCAGAGAAGATTTTTCAGTACTGTGTTTACTTGCAATTTATTTTATGTGAACACGAAATTTATCCCTATATTGAAATAGTTAAGTTTGAGTGCATCCCATTTTCTTCCTTTTATACAGAATATAAAAATCTGCCTTCAACTCTACCCAACTTGTAGAAGGGATCATGACTCTTTGGAGGAATGTAGAATGTTGCCTCTGAATAAAACCAAGAGAGGTGGTGCCAAGTGTGCCCTGGTCTCAGTCCCACTGTCCTTAGCTCTGAAATTAGGGTGAAAATGCACCAAGTCAACAATCCCCCCCCCATATGAACACTGAGATTATGTTTACCACTGTAAACCTCAACTTTACCGTCTAGAAAATGGACAGACTGGTGACAATGCCTGTCCCGCCTCTATCTCAGGGATGGTAACAAGGGTAAAGAGGTTAATGAGTGAGACAATGTGAAATTTTAAGTACCATTTGCTTCTTTGGTACTGTACCAGAGACTTTTATGAAGCAGAAAGACCAAGCAATGGATTCTACAAATAATACCTTCTATTTCAATGTGCCATCTTTTTCCTTCTTTAGAAGCCTCTCCCCGAGCTGCCATATGACTACTAGATTTGTGTTTATGCTTGCTGAAGCTCTTTGATTTAGAGCTGGCACCACTTCACTATAAACAAGTGACAAAATTTTCACAGCATTTTGGGGCCAGGGCCATGGCATGGTAAATGCCTGCAGCTAAGACAGTAGTGGTGACTATCAGCTCAGTCAGTTGTAAGGAGGCCAAGAGCTCCAGAATTTAGAATCTATGTAAAACTATGCTTTAGCCACCACTAAAATATGTCAGGCAATCATGCATAATATAGCAAAACTAACATGTCTTTTGTTTTACTTTTCTATTTTTAAGCAACTTATGATGTTATCTCAAGCTCAACAACTTCTGATGAGACTGAAATAGAGATTCACACAGGTATACCCAGCCTTTCAACGATGCCTTTGGATCCTAGGTCGTCTTATACCTTGTGGTTGCTCTTTAGTTTTTGTAGGATGAAGAAGTGTGCTCCCCAGAGTTCCATAGCAAGTAGTATCTATCCCCATCTGTGTCTGGGAGACAGTTCCTGTCTATCCCATTGGGGATTGCTCATTATTTTTTATCAGTAAACAAACTCTGTCACACAAGGGAAGAGTACAGATAGACGAGGCCACTACCTGGGGAAAGTACATGGCTCAGAAGTTAAAAGACTGTTCTTTCAGAGGTCCTGAGTTCAATTCCCAGTGACCCACATGGTGGCTCACAACCATCTGTAATGGGATCAGATGCCCTCTTCTGGTGTGTCTAAAGACAGTGACAGTGTACTCACATACATAAAGTAAAAAATATTTTGTATTCCTAGAGAGTATTCTGTAGGGTAGTAATTCTCAAATGGGGATGGTTTAGAATCTCTCTTCTGCACAGGGGCATTTGGCATTGCATAGAGATATCTGTTCTTAACTGCGGGGGGAGGTGCATCTACATCTAGAACATAGAGACTTGGGATACACTTCTGTGCACACAGCAGCCTCTGCCAGCTAAGCTTTCTTGGGCACCAGTTGTACTGCTGAGCTAAGGAGCCCCAGGCTGGGATGGGAGCATCACTTGTTTTTACAATTCAGTTGTGTCTAAATCTTACATTCACTTGCTGACCCATCTACAGTGGGTTGAGCTCAGCCCAGCGGCTTCTTTTAGCAAATGTGTATCATGCATCTACTAAACCAGTCCTGGAAACCTAAATGTCAGACTGGTTTCTGTCAAACCTAGATAGGCATGCAGTATGCTTTGTATGAATAGACTTATCTCAACATTATTTGTATGGGAAGCAAAGATAAATAATTGTAATCCTCATAGTAGGTCCATTCGGAGTTATGAGGTGAGGGAAGTAGGAAAAAGGCAACTGAAAATAAGTTGAATGGCATAGCTGCTTTATCATGGGTTCTGATTTTTCAGTGATGTGTGTTTTGTAGAGTGAGGCCATCTTCAGTGCCTATTGAATCACTGGCTTAAAGCACTGGCTAGAAATTCCCTCAAGTGTCCCTGATATTTTCCTTTCATAGGGCACCACTTCTTACTCAGGAGTTTGTATTTTATCCCCAGTAACTTGTATTCCCTTTTAAATGTTGACATTTATTCCAACAGCAACAAGAGATCCTATTCTGGACTCTGTCCCACCTAAAACTTCTAGAACTGCTGAACAGCCAAGGGCAACACTGGGTAATGTTTTTAACAGAAAAACTGTGCTTTGTTTTCCATTAAAAGTTCCATAACCCATGTGGATGCCTTTCTTCCAAAATGATCATTCGATCCCATTTCATCTAACCATTTACCTCTTTTCTATTTCTGAACATAGATGAATGATATATTTTTATTCAGGCATCTTTTATATTCCATTTTACATCTGACACTTTCTCTCATACTAAGTGAACTCCAAAAGAAAAAACCAATTTCCAATCTTTAAGAACTGCATGGACATCTTTCTCATCTGCAACATCTCTTGCTCTGTGCTTATGGCTTGCATCCCCTCATGTTCATGGACCAAGTTTGCCTGTTCTGAGCAATTAGCATTCTCACTTTCCCCTGCCACAGTGCCATCCATCAGCTGAGGACAACATGCATCTTTTCCCATCCTTCTAGCATGCAAATTATGCCATCTGAAAGCATGTTGAAAGACCTAAAATACCTCATTTTAACTGAGATTGCTTGGTGGGGTGGGGTATTTATGTTTCCAGCTCCAATCGAAGCGTTATTTGAATCCCGAAATGTGGAAATCTTCACCAGTCCTGAAGTGCGACCTACAACGGCTGGTAATTGATATCATTTGTATAGTTGTATGCTTTGAAAGGACAGATAAAGTGACAGCAAAGAACCAGTGACATTTGCTTTGATGTTTTAATGAATAATCATTTCTTTTCTTTCTTTACCATGGGATCCTTCAAGAAGCTGAGTTATCCATAGTTAGTCTTATGACAAACCTCAAGGGATTTGTACAATTCTGATGTCTATATATTTTGAAAAGTATTTTTCTTTCTTTCTTTCTTTCTTTTTTTTTTTTTTGGAGACAGGGTTTCTCTGTATAGCTCTGGTTGTCCTGGAACTCACTTTTTAGACCAGGCTGGCCTCGAACTCAGAAATCTACCTGCCTCTGCCTCACAAGTGCTGGGATTAAAGGCGTGAGCCACCACACCCAGCTGATTTCTTCTTAACACTACTCCTGTTGGGTATTCACTGATGGTTATAGAGAGAAAGGGAAGCTGTGCATTATAACAAAGCCATTTTGTTAAGGACTGTGGTCCAGTGTTCCATCTCTCATCAGGCAGTGGGGGGGAGGGGAGGGAAGGGCGGGGTGGTGCAGCTGGTATACCAGCTCAGGAAGGACAGGGTGACTAGGTCAGAGGTCCACAGTCTATGTCTCCTGCCAAGCCAGAAGGGGAGATTTGGGGGGGGGGGGGAGGTGCGGTATGGAGGATGAGTTGGATCTCGGTCTTGTTGGGAGTGAGTGCTGAGAGAGACCTTTTTCTGGAGTCCTAGTGTGACCATTTTAGCTTGCTCATATTCCTTTATTGGAGGTGAATTTGGACACATACACTTTATTCAGGTTTTGATTGCTTTCAACATTGTTAACCATAAAAGTATAGCAGAAGCAAATGATAATTGTTTTAAGTATATTTCTTTCTGTTGAGCATAGTAGTAGCATTCAATCCATGGTAGTTCAGAAAGAACCAAGTACTCCCTGCAATCCTGGATATGCTGAAGAAAGATGTGAGAGAGCATGTGTCATACAAAGAAAATTAAATAATGGAGTTCATTTGTGTCTGGTGAAGGTGCTAATGAACTGCAAGATCAAGATGTTCTGAATGTTCTTCCCCATTCTATAAATCTAAAATATTGCATAAGTTGTATAAATATCATATGACATATGTTATAATCTAAAGAGCCTCCATGCTGCTCAGTTACCAGTACCTTTAACTGAATAGTATTTTTCCTCAAGTAGAAATTTAAGCACTCCTTTATAGAAACATGATTCTTTTGGGCCCAGGGAACACTTAAACTTATTGAATATGTACTCTGTAGAAAGCATGCACAGCATGGGCATCTAGAAATACAAAGAGAACTCTCTAGTCCTTCTTTTCATTCAGTAGGGTTGTGTATTTATGTTTACAGGCACAGTGTGGCTGGCCTTTGGGAAGTATCACTTACCAAAGCTGTATTAACTCTTCTTGCAGCTCCTCAGCAAACTACATCTATCCCTTCCACACCCAAACGACAATCAACACCCAAACCGCCAAGAGTCAAGCCTGGTAAATAAATGTCTCTTGAACTTTTCAAATTACTTAAACCCAAATAGATCATGCCCATCTCCTTAGGGTAAAAAGAAAGTTATGTTTCTCTGCAGGACAGTTTCTTTACAAAATTTGAAAATAACTAACAGTAATATAAAAGAGAAAACAGGGGTCTTCAATAACGTGTTTCTAGGTTTGGAGATAAGCCATGGAGCAGGTCCTGCCACTGCAGCTCATAGTATAAAATAACACTTCTGAATGTGCATTGCATTGAAGCCTCTTTCATTTTTACCCTAGGGCAGTGGTTCCCAACCTGTAGGTCATAGCTCCTTAACAGGGACTGCCTAAAACCATCAGAAATCATATATATTTATATTTTGATTCATAACAGTAGCAAATTTATAGTTATGGAGTAGCAAGGAAAAAAATTTTGTGGCTGGGGATCACTGCAACAAAAAGGGTCATAACTTTAGGAAGGTTGAGAATCACTGCCCTAAAGTGTGCTGACGTAAAGAGAATGTTATTCTGGTCTTTGGGTTTCTTATAACCCCAAGAGTAATACTAATGAAAAGAAAACATAAGATATAAAACTTCAGCCTATAGTGCTCATAGAGAAGCTTGAAGAAAGATTGAGTTGCAGCCGTGAGCCTTAGAATATTTGTAGGATTCAGGAGAAAGAAAGAAGAAGGGAAAACTTCTATGGCAGCCTGAGGAAGTTCAAGGAATTTACCATCAACTTGGAGGTGAGGATTTTCATTGCCTAATAGTATGCCCAGATACTTGCTCAGCAAGCTGCCTTACTCCCCTTACTTTGTAATGTAAACATTTTTTCTGACCTATATGTGTTGTGATGGTTCAGAAATTCTTTCCTTCAAGTTTTGTTCAGTGCATACTTTATGGCTGACGACTGGGTATGGCAGGGCTTTGAAAGGTCACTCTGTTCTTGAAGGAGATTTTACTATCTCTACATTGTTAATTTTTCCTTCCTGTCACCAGAAAGAACTCCAAGTCCAAGGACAAGTACTCTGAAATTTCTAAACATCCTGATGCTACTCAGTGTTGTATGTGTTCCTTCTCACTATGGAGAATGCAGCCCCCTGGCTCTTTTGTAAGCTGTCAGAGGCTGTTTGTTCTAATTGCTTGTTTGAGAGATACTAAGTATCTCACAGACTGCATGGGCTCTATAGCTGTTTTGGCTGTGAACAGCTGGCCCTTGAGTTAGAAGATCTGAGCTCAGATTCAGATATTGTCTACAGCCAGTACTTGGTAGGTACTGCTACTGTTCTTTGCAGGATGGCATACACAGTTCTTGAGGCTTTTGGGGGAAACGCCTTCCAGCGCAACCTATGAGTTCTATGAAAAGGTGACTTTTAACTTGGTGTCATTGGAATTTCTTTGTGTTTCAGATCATAGGATTATGCCTATCAATCAATTACTAACATCAAAACATACCCCCATTTTCTAGTAAATATGAAGTAAAAGTGAGAAATAATTAAGCATAGATTAAAACCAGTCTTTGAGTAGTTACCAGAAAGTAGCAACACTCTTCCATAAGTGATTCTCTGTGCCTGGAGCGTGAAATATTCTTTTAATGGAATATTTCCAAAATCTCCCAAGCTGATAAATCCACTTATTCAGCTTTAGTATTAGACTTATGTGTTATGGTCTTATATGCCAACATAGGAATCTCTTATGGTTTTATATGCCAACATAGGAATCTGTTGGTTATTTTGTTCATTTTTAACTCCGTAAAATACAACTAATTTCTCTGAAACTTCAAATATTCTCTCAGTTTAGAACTGACACCATACATGATAGTTTCTCTGATCCTCAGTCGTTCTAAAAATAATGCTGACAGATTGATTTATGCAAATCTTTGGCTTAAGAAGTTGCAATTTATATGTTAGCATCTGATGCAGGTTTTCCATGGAAAGTGCAAAAACCCAACCAGATGACCTCAGCACAACTGGGCCCTTTGGCATTATCACAGTGTTGCTCTGAACTTTGTGACAGAAAGTTATGTTCATGACCATCACACGGAGAACCCAGAAATCCAGCCCTGAGGCTGAGGGTCCCTTGTCTGTATTACAGCATATTTTCCAGAACCATAGTTGACTGGAATCCTGAATAACAGCCTTTCACTGGCAAGGCGGGCATGGGTTCCATCTTCTGAGAACCCTGTTTGTTTGGAGCTCTTCAGCTCCAGCTGCAGGACCAGAAAGAGCTGTTTCTTGAATGTGCCAAGACTTCTTAGTTAAGGATGGTTTTTGCATTTTGTTTACATCTCAGGAGATTTTATGCTGTTTTTCTAAAGTCTAGAAGGCTCTTTGATAGAAGCACCTACTTAAGGATGGTGGAACATACTGAATGATCCAATATCCACCTTTTACAGTTTATCTGGAATCTACATTACAGTCTTGGATATCAATTTATAAAATTAGCTGTGGAGAGCTTTGGTGGTTCTTATTGTCATTGTCATATAAATTGTAAACCTTTAGCTCTCAGGAGAATGCACTCTAACTCTACTGTGTAGAGGATTCTCAACTTGGATTTCTACCATCGGTGTGTTTATAAAGCAGTTATTAAAGCAAGAGGTTTTCTACTTAAGTGGCCATGATTAATTTTCATGCTGGCCTAAGGCAACAAGAGCAACTGTTAAGAAAACAAATTTATGTGGCTGGGTCTCCAGGTGCAGGTGGCAAGCTGAAGGAAATAGAGTGGTGACAACACTTTCAGGGGGTTAAATGACACTTTCACAGGGGTCACGTATCAGATATCCTGCATATCAGATATTTACATTACAATTCATAAAAGTAGCAACATTACAGGTATGAAGTAGAAACCAAAATAATTTTATGATTGGGGTCACCACACCGTGAGGAACTGTATTAAAGGATCCTGGCATTAAGAAGGGTGAGAACCACTGAATTAGAGGCATGGGCAAGTATGTGAGTGACCCTGGCTAAGGATGCCAAACAAAGAAGCCTAGTGTATAAAAATCAAGTATCCTAGTGGTTTAAATGAAGAGCTTTGTCAGTTGAAGTGGGCAGGAATTAATGTTTATGAGTTTTAAAAATAATTCTTAGGATTGGAATGAGGACGTGACTATTTTTTGCTGGATTCCGAGTAGGAGCTGATACCAAGGCAGATGAGGAACTTGCTGTATGTTTTGCTTAGCAAATTAAATTACAGTCCTCCTCAGTAATTATGTCTGTTAATTTCACAATAAAGTTGGAAAGCATCAAAAAGTGCCTATGAATATTGTTGGACATTTACTTTTGATGAGTTTTATTATTAGAAATGAGTTTAACATATTAAATTAGAGGTCCTGCTGTTATTCTTTAAGATGGTCAAATAGGCACACTTAATTGGACTTTTTGTTGTTGTTGTTATGTTTTGGTTTTTGGCTGGGACTTTCACTTGGAAGCTGGTGTGGTTTTGTTCCTTTGATTTCTAAGCTTTGTCACAGCCTGGGGTCCTCGCCCTTTGCAGCTCACAGGTCAGGATCACCACTTGAGGTGGTTAACACTCAGACCTCACAGTAAGGGACAGTTTCCGTCTCGCTGGAGTTGACAAGAGCATGTAAACCATCAAAGATGCCTTTCTCAGCTCGCCTCCAATGCCTGCTTCTCCATTTCTCTTTCCCCGTGAGCTGCTTTTGCTTGGGGGTTGGCTTAGTCAGTGATGCTTCGCATTTGTTTTTGACTGTTTTTTTTTATGCATAACCCAGTACATTTCTGAAACCCAGTGCCTCTGCCTTTCCCCTCCCTGCCTGTCCCATAGAATGAGAACTGTCACTCTTCAGTGTTAATCCACAGTGTGGTATCACACTTGGCTCTGAATTACTATATTTTCTTTCCTTTTGAGTTCTGAAAGCAGGTCATTTAGTTCCTAGAAAGTTGCTCTATAAAAGCATCTGTTGTCGCTTGTTCTCCCAGTCACTCCTTGTATCTTCCAAACCTGCCGCTCTCTCATTCAGAATTATCAGGGTTAAGTCAGACAAACTGCTATCTGAGCTGTATAAACAGGCAGATAGTTTATGCTGTAATGAAAGCTGATGGGTGCCAAATTGATTAATTTCTTTTTATAAGAAATAAAAGAAGTTCTAATCCCCCCACCCCATGCTTAAAAAATACAGCTAATTTTAATTATCTTCTTGAAAGAAATTTCTTTTTATTGAGTAGAAGAATACAAAAACTACTGGAAAGGACCTGTTGTTCTCCCCCCATCCCCAGAAATAATAAATGCCACCCAACTATCGTCAGCAAAATATAGATTTCTCACTTCTCATTTGGCCATCGGAGGGTTTGTTATTTATCATCAGATGTTATTTTATTTGTTAAGTGGTTCATGAAACCTGAGACCATACTTGGATTTTGTTTACTAGCAATATGTACTCGTAACCACGGGTAGTACCATATGAACACATGTGGCCCTTTTACACTAAAATTTCTTATCTTTTATGAAAGAACATGAGGTCCAGCCAAGCTGGATATCATTCAAAACTAACAGAGTGCAGGCATTAGAGAATGGGACATTGCCTTCCTTTCACTTCCTGGGTTGAACATGGCTGCTCTGTGGGAAATGAAATGGCAGGTGGCAAGAACTTCAGAACACCCCCGAGACAGCCGTCAGACATTTATAGTAAGGAGCCAAGGCAAAGATCAGCAGGACAAATGAGAGCTCTTAACTCTTTTGCTGGGGTTTATGCAACGGATGCGAGGGGAGTAAACCTCGATATCCTAAGCTGGAATTGCCTATGCCTTCGTCAAGGAGTGAGTGAGTGTGTCTTGTGGTAAAGAATGTTTAGTTTCTGCCTTAGGTGACCCCCGCAGCACTGCTCTGACGCTACTTGCTTTCATTGCAGCCCCAGAACCTGAGACTCGACCATCTGCCCAGACAACAAAGGGTAAAACTGCTTCCTTGATCCAAGTGGAAGAATGGCCTGTATCACTGTTTTGTGCTCAACTTTTGCCCTTAGATTCGCTTCACTTTAAAAATACTTAATTGTTCTTCAGATAGGTTTTTTTTGCAGCTGTTTTTGCAAGAACATCTACCCTGTGCCTGGGCTTAGTTGAACAGAGGCTCTGTCTGGGACACCCATGAAAGCCATACGGCCTTGGATGTGACCTATCATATTCAAGGAGATTTTCCTTAGCTTCTTCTAACCTGTTATTTCCAGTGGAGACTCCTGGCAGCCACAGGCATAGTTGTGCTTCCCTTTGGGAGGTGTTCCCCCCCCCCCACCTCCCTTTTCAAAAAACCGCTATCATTTGCAGACTTTCTTGAAAAGCGAGACGATTGTTCCAGATCTGAAAATTCTCATGTGTCACCAGATAATCTATTAGGAGTGGGGAAAAAGAAAAAGGAGAAAGTAACAACAAAGCTAACACTGATAGCTTCTTTTTCTTCAAAAGAGAAAAAAGAAAACCAAAGCAAATCCAAACCAACCAAAGAACAGACCCATCCTGCCGCCATGCTAGCCGATTACACACACTTTCCTTCACAACAAAAGCTCCGGCTTGGCGGATTAAATCCACAGCTTCCAGAGGCCCAGGCCTCTGCCCTTTTTCCACTTCTTTCTCCAGACTTTAGCTGGCTACATTTTTATTCATTTTGTCTTAAAACCTCACGAATTGATTTAAGTAGAAATCTCATGTGGATCAAATTTCACCACTTATAATTTGCTCAAGCTAGAAAGTTAAAAATTGAGCATATCCCACATTTTAGTCCATTTTGCATTCATTTTTCCTTTGACTTGATTTCCCCCTTGATAATTTTGCATGTGGTTTCAGGATCCAGAGCCCGGAGAAAATGTCAGTAATAAAGTTGGTTGGTCGTGCAATTACTGAGGGTCACTCCTTTAGATTCATGTTCATAGAGTAATAATATATCAGTGTCCACTAGCTTTTTTTTGTTTGGTTGGTTTGGTTTTTGTTTTTGTTTTTTTGGGTTTTTTTTTGGTTTTTTGAGACAGGGTTTCTCTGTATAGCCCTGGCTGTCCTGGAACTCACTGCCTCCTGAGTGCTGGGATTAAAGGCGTGCACCACCACGCCCGGCTTCCACTAGCATTTGTATTCTTGATTATTCTTAAAAATTTTTAAATCTTTCACTACCTCTAGCCTATAAATATGTCTCATTTTTTAAAAAAAAGTTTCCCTTGACATAATTTTGAAATTCAAGATTTTTTTTTTTGCCCTATTATTTACAGGTGGGTTTCTTTAAAGCTAAGTAGAAAAAATACCTTCTGTTTTATAATATTAAGTCAAATTTTAATTTTAATTCTTAGTGCTTCTAAAAATCAATCTTCCTCATGTCCCTCCTGACAGTATAGCTTCAAAACTTTCATGTGACCATCTCCTCTACACTGCACACTCATTTTGAGATTTTTCAATGTCTGTCTCAAAAGTGGAAGAATAGGCAAACTCTAAAGAGAAAGGGAAAAAAGGAAGAGAGAGGGAGCGCACAAAATAACATTAAAAAAAAACAAACTAAACTCCACATTTTATGTAATGATAATGATAGGAAATGACAAAGCACCTGGGACAAAAAAATAAATTAAGGCAAACAAAGAAAGGCAAAGAGAACAATCTGCAGGGGGCAAGCCAGTAAGCAGCATCTCTCCTAGGAGCCTGCCTCTGTCTCTGTTTGAATTCCTGCTGTGCCTTCCTTGAGTGATAGGTTGGGACTTGGAAAAGTGAGTCAAATCTTCACCAAATTGCTTTTGGTCTACACTTTACACCACAACAGAAAGCCAAATTAGGACAAGGGTTTTGGTTAAAAAAAAAAAAAAAAAAAAAAAAGAATGGGGACACTCCTTGGACACCTCTGGAGAAATCAAAGCATTCCAACAAGAAAAAAAAAAGTGGCAAAACAGAATGTGTCCAGATTGAACAAGAGGTTAAAATATGTGACTAAACTACATGTAACCTTTACTCTCAATTTCTAGCATTACCCTTTCTCTGCTAACTAGAAATTTTCCCTTTTTTAGCTCCACGCAAGACCAAAAAACCAGGTCACCACCGCCTCCGCCGTCCTAAAACCACACGTAGTCCAGAAGTACCCAAGTCCAAACCTGGTAAATGTGACATTTAGGGTTCTGGTTAGGTTCCGGTTACCATAGATGCAATGATGTGACTTCTACCCCTCCAAACAGCTGGGCTTTAAGAAACGATATGGTTGGTTGGTATACTTGAGATCTTTATATCTACTCTCGGCGTTCATGTTATAAATGATGCACCCATGTCTTTACTTTCAATTAGTAAGTATACAATGTGAAAAGCTGGCCCACCAAGTGGATTATTAAAGCAAGAATCTTTAGAGTCTTACAGCTGATTCATGTGGAGGACTGCTGAGGTATGGGAAAGCAATAGTGGATTGACTAGGGAAAGCAAAAGGAGAGTTATATTCAGGAAAACGGGAGACTTTGTGTACAGCTTCTGCCTTAGGATGCCACTCCATGGTATAATTAGTGTTCTTGGTGTTTTGCTTCCATAGCTCTTGAACCTGCCACTGTGACACCGGAGATCTTGGTACCCAAAATTGGTAATTCTGCATCCTCTCTTTCTGTCTTGTCACTCTTTCTTCTCATGGTCTCCAACCCGTGCATGGCTGAAGTTCTCTTACCCCGTCACACCATCAACCATACTTTTCTTTATTTCCGGTGTGGGCGGGAAGAGCCCGGAACCTGGAGAAATCTTCCGGTGTAATCTGCTACGCTGGGGTAGGGAAGCTCTGTGGTCTTACGCACAGCTTCCCTGTTCTCTGCTGACCCTCTGTGCTTCAGTCACATGTCCTGGTGTTCAGAGAGCCATCTCTTCTTCCTCACAGATGTCTGTAGTCTGCTTGGACTAAACAAATGGCAGACATTTTTCCAGTTTCATTTCCCATTAGTGAATGTTTTTTGGAATGTTTGCATACTATAGGCTGATTATGATCTAGGGTCCAGCGTAAAACTGGTGGTTTGTCTTTGCAACTTGAGACCATTCAATGTTCCAGTATAACTGTTATTCTTTTTAGTGGTAATACTGTGACTATAATTGTTTTACTGTAACTTCTCAGAATTCAGTTTGTCTCTGATCATTTTAAGAAATTCCCCCAAATCGTTAGCCATGTGTCACTATTTCTTGTGTTAATAGCAGATGTTTATGGGTAATTTTCCAGGTTTCTTCTTGAGCAATTTTAAAATTCCCTATCTTAACTGTTTTGTACCAAAAGCAAAGCAAAGTGGTAGAAATGATACACTTAGTCTTTAAATGGTGTATTCAAGAAGAAAGTTCTATGATGGTTAATACTTTGACTCAAAGACACATTTTGGGCATTTTCTTAAGATTGTTCTTCCATGGAAAACGAATGGTACAAACGAAGAGCTAAACTGAACATGATTTCCACCATTCCAGGGACTACTTATATATTTGAATTGAGTCTACGCAGAGTGTTTCTCAGCTTATCCGTCCTTTATTTTGACAGTCACAACCGTGACCATTATGCTAATTTTAATACCTTCTCTTCTAGTTCCCAAACCACCTCAGAAACCTAAAGCCACACGCAGGCCAGAGGTACCCCAAGTCAAGCCTGGTAATTAATGCCTTACATTTTTAATGCCTTAGCATGGACATGGAAAAAGAGTATACTTGTGACACTGATTTCCACACCCCCAGCTTAACTCATTATAATACCCTGGGAAGCAATTGCTTCCCAAAGCCACACCTGATATGCCACCAACTAAACCCAGTAAACATAGTTCCCACTGTCCTAATTTAACACACTTTAATATTTGGAAACATCACTGAAAGAGTTTCTATATGAAACTAATAATATAATAGAGCACTGTCATTTTGTTCTTTGTCTTCTGAAAGTACTCACACTGCGTATAGGAAATAACATTTTATACCTGATAGTCTTATATATCCCATATACTATAAAAACCATTTTTAGGCCCTTCTGGGTTTATAATGAACAGAAGTTGAACTTTTCTGCACCTGTGACAACTTACAGTGACTTTGCTAGCTATTTTTAGATACTGCACACAGGAGGGAACATGTGTTCCTGTGTAATGGGCACAACTGAGAGACTTACCACATAGGACTTGGCTTCCTTTGAACTACTTGTTGATATTTTAAATGGTAACTGGGTGGTTTTCTACAACATTAAAAAAAAAAACTTACATAATAGTTTTGAAAATTCTGTTTACAACTGAAAACTTCTCCTAAGAATCCAACCAGTATAAAACTCTCATTTACTAAGAGATCTCCTCATTATAAATTAAGCCCATCAAGAAAGCAGTCTGCATCAAGCCAGAATAAACTGTGCTCTTTATCTGTAAACTAAATATCACAAGTACTTAAGGTTGTTTTCTCTTCATCTGTCTCTTATGTTTGATGCTGCAGCCCATGAACCGGTCACATTTGGAAGTGAAGCCCCCGCCCTAGCTATAGGTAACACGTGTCTTCCTAGCTCATGTTTCCCTGGGAGTTCGCCTCTCATCTCTCTCATCATTTGTATGTTCAGTTTCATCACCATCTAGACTTGTCCTATTTGTTACTTGCTATATTTGGCAGAGGCCATTTTTAACATGATGCTAGGCATTCTTGCATCTGCTCAGCTAAAAGCACCTGGACATTGTCCTTCCTTTGACCTTCAGAGTCAAACAGATTGCGTGCAGCACCTAATACTACCAAAATCCAGAGGACTTTGTCCATCCATCCTTCAAAGTAGGGACTTCCTGAAGCTTTTCTTGCATGTGTGTGAGACCATAAAGTTGGTTGGAGCTTTTGATAATGGCTCATCAGTTCTGATAACTGTCCTTTCTTCCTGGGTTCCACAATATTCAAATGTGAGTGGACCTTTCTGCTGAGACACTCATCTTGTGAAAAGTTCTAACAATGACTTCATCACCTTGTCCTAGCTTCCTTCATCATTTCTGTGTAACATTAATTTGGATGCTGATCCCTGCTGCCTTTTCATCCAGCTTCATGCTTTGGTTTCCTGAACAATCAGGGAAAGTCAATCTCTATACTAATGCTTAGAGGACTTTAAATTATGATAAAATTGAAACTTACATGAAATCTCCTAGGTCTAATGAAAAGAAAAATACAAAGAGATACTGATTTAAATCAGAATTATAGTTCTTCATTTCTGGTCTATGAAGATGTATTGCATTTATAGAAATCACATATACTAAGATAAAAAAGTTGTATGATTATTTCCCTTCTAATCTGAATTATCTTTATTCTTTCAGTTGTGGGGGGGGCTGAGAATTAAAACTGAGTTTTTATTTGTGCTACATGAAGGATCCTTTGCTGAGCAATACTGCCAGTATTCTATATCTGTTCATACATTGGATAATTGCATGTAAACTATCCATTCGAGATAAGTAAACACAGAAACATAGTAAGCAACACATTTACTACAAACAGAAGGCCTTCGGTTTACATCTGCATGCTTGTCACAGATCTTCAGAAAACAGTACAGTTGATGATACATGTCCTATTCTAGCAACCCTCAAAGATAATGGTGGTGAATATGTTTGAAATATAAAAGAAGCCTCCATAGCCATTTTCAGAATAAGTTAGTATACCACATCATATGACTGGACAGCAACAGTGTCAGAATAGGTAGAATCAGACGGTCAAATACAGGGAAATACTTTCGATAACTTCACAGCCATGCTGGGTAAAAATTGTGTAAGTGTCTTACAGTATAAGTGGGCAGAGAATCCAGCCAGCTACTGGCAGTAATAGAGTTTCCCTAGACTTTAAAAATGCTTTTGAACATAGCTGTCCTATGTGAACATTCCTTGATCACATCTGTGTCAGAACTAACATTCTGTGACTTCTTCCACCAATCCAAAAATTAAGAATGTTATTAGATAGCTTATTAGATCTATAGGAAATCTTCCTCCATCTTGTTATACCTGCTTCTCTAATGTACCCACCAATGTATTTGAAATTTGCCTTGATTTATGACTTTCTTTGTTCTATAAAACTATACAAACTTCATGAAACTGTTTCCACATTGAAGCATGGAATTTAAGGTAATCTAAATATGTGCTTCTGGCTTATGGTCACTCAAAATATCTGTGAAATAAACTATCTCTTACCCCCCTTAAGAAAAAAATAACAGGCTTAAAATGTTTCGCCTTTAAGATGAGTTACTTTGTATATTTCTTAATTTCTGTCATGTATTGCTTTTGGTCAGTTACTACTACAGACATTGAACCTGTAATTACGAGAACCAAGGCATCCGTGACAACATTAGGTAATAACCTTTTAGTCCTTCCATTCTTTTTTAGTCTTTAGTCTTTACATTCTCTGCTTATTGTCTGGTTCCTATCTATCTGGGTTAGGGGATTTTTCTTTCACAAAATTGTCTTACCATTAACTGTATTTCACATTGCTTAGTTATATGTCTCTCTGCAGCTCCTGAAGATACCAAGCATTAAGCCTCTCTATAGCTCCTGTAGATATCACCCTCTACCCCCATTATCTTGCTTTACACGTGTTCTACAGAACCTATGAGTCTACTCAGTACTCAGTAGTCCACATTAAAGATAAAAGATTAGACCCACATCAGAGTGCCTACCCCTTAAGCTATGGTTCTTGAGCTCTTTTTATTTTGAAGATATGAAAGACTTTCATTGTATGCAAGTGACTTTAGAAAGTGTAAAAAAATTTTAAAATGCTAATTTTATGGGTTGTATCCTGAAACTGAGTCTTTCTAAGGACAATTATCCAAAGGCAGGTTAGCCCAGGTCTCTCTGATGTGATAACATACCATGCATCTGACTCTCTTTGGGTCTGAGACCTCTCTGATGGTAGCAATTAACAATTAAGTTTTCAGAATAATAAAAGCAATGTCATACAGTCTGTCTCGACAGTCAGCTGACCAAACTGGTTTTACATACATATTACTAAGAAATAATTCCAAACCAGAGACATTTTTCCCTCTAACTGGAGAATCTGAGGTCTCAGCAACTTTGAATTCACATGTTCATCTTTCTTTAGTCCTGAACTCATACAATCCCAGTAACCACTTTGCTTTCTCTAGCTCCAAAACCACCAAGACCAAGAACTCACCGTCAACGTACCAAATACAAAACCACCCAAAGCCCAAAGATACCTCATAGTAAACCAGGTAAATGTGGTTCTTGGCTCAAGTAGTTCTTCTCCAGGTAGTAATTACACATGCAATTATGGGTGAAGGCCTTAGGAAGCAGCTACCACCAGCATGGTGTTCTGTCCAATCCCTAGGCTTCCTATGCTGTTTCCATGAGCAATTCCTTGATACCTGAATTTTTTTTTTGTTTTCTTCCTCTGACATTTAATTACACTTTGCTCTTTGATCATAAATTGGAAAAACCCATCTATTTAGTTTACTTGATAAAACACCACATTAGCATCTGTGAGCTATACACTAGAGGTAACAAGTGACTTAGATGACTAAAGGAACAATGCCCATGAATGAAAGTAAAGGATAAGGAGCCCCAGCAAGTAGTCACTGTTTTACCAACTGTTAGGCAAATAATAAGTTCTTCAGTTTAAAAAAAATGTATATATGGGCTAATACGTGTAACCTGAAACCTTTAGCCTTTATAGATTTGCCAGCAAGATTGAGCCTGAGTCCTACAGAGACAAGAAGGTGCCTGGTCTTGGGGGAGAGGGGACAGACAATAGAAAGATAGGATCTAGGAGTATTGCCTGACTGAGAAGGGTGATATTTGCTTAGTTGAACAATGATGTTATTTTCGGAAGGTCCACAAAGATCTCAGATGCCCAACTTCAATGGCTACTTTGAGCTCATTGATATATCCTGCTACTGTTCAGAGCCAGGTCTTTTCTGCCTTGGTAATTAAGAGATCCAAGTTCCATGGATCGTCCAGGGCTAGATCTTTTTTGCTTTTGCTCAAACATAATTCTTCATCATTTTCTCAAAGTAGACTCTTAACAAAATCAAGCACTGTTTAATTTTCCTTCAGTATAGTGAAGTTAATATAAACTGTGTCTCCTTAAATATATCAATAATCATATTTATCATGACTCTAGGATTTGTTTTCTATTATACAGACTCACCATAATTGGCTTTCACATTAATTTTTCAAATTGTTATTTATCATAATTGTTCTCATATGATCTTATTCATGTATAACATTTGTCTAAGCAGAGTTTTCTATCACATTATTGCTAATTTAAAAGCAATCAAAACTTATAGCTAATCCTGTAGATAAACAAGCAAACTTGCTATTAACTATGTATAAATGCCAAGGATAGAGCCATGTTGTACAAACACCTGTGGACTCTTATATATAAACTTTAAAGTCTTTGGAATTTGTTGTTGTTGTTATTATTGTTGACTATAGAACCGATACTAGTCTGGGAAACCTCATATTGGGGAGAAATTGATGGCTTTTCTGATGGGTTTATCATTTCTTTGTTTTAAATTGTCTTTGATCATTCTCCCAGCAGACTTGGGACCTATCACTTCTGAGCCACCTTTAGGTAATGGTTCTTCCTATCCTTCTGTGGGTACTTGTTTCTGGTCACCATTGAGCTTTGCCATGGCTGCTGAGAAGATGATGGTGACACCCCTGGTGTCATCCTGCTATAGGACTCATCTCAAAGTATTGAAAATTTTCTTTCTTTTCAACAGAAAAGAATCTTGACTTAATTCAATACAGCTATCTGATCTATGCACTGCCTTGGAATTGTGTCACGTCAGGCAGTATCTCATTGAATAGTTATGTCATCTGGCTCTCCTTTAGGCCTCTAATGAAGCTCTAGTGGTGGAACAGTGAAGCTCATATGAGAAGTTTGCTTTCTGCACTCAAGTTCTGTGTAACTGGTTTTGGCTCTGCAGTTGTTTCAGTGACTTTCAAAAACACTTACTCTAGTCAATCACCAAGTGCAGAACTTCCCTAGGCACGGTCATGTTTAACTAAAAGCATTACTGTAGAGTTGGTTCAAAATTTACACCACTAGAGTTGAATGTGGACTTATAACCAATCTGCGGTTAGAGGCACATTCAAAAAATAGGGATCGTTCCTAACTTCTATTTCTTAAATATAATTATTGATTATTTTTTGTTGCGGGAGGATTTTCTATTATTAAAGGAATCTTAATATATTAGAGAAAAAATTCAAACCTTACTGATAGGATCTCTTATCTCATACTATTAAAGGCTTTATAAAAAGCTCAGACAGGGTATATCATCCTAGGCGGAGATTATGAACTCATAAGCACTGAGTTAATTCTAAATTTTCTTCCGTCAGCTTCAACAACAAAAAAAGTCCGCCGTCCACGTCCCAAACCTCAAACCACACCCCATCCAGAAGTGCCTCATACAATATTGGGTAAATATGTGGTTTGCGATTTATTCTGTGTTAGAGGGCATCCTACATATCTCTTTGGGGTGAAAACTCCTGGTTTGCAAAGAGAACACCACATAGCTAGGCAGTTTATGATTCCCTTTTAAGAATAGTGTCTTTCAATGGCCATTTTATTTACTTACTCTCTGATTATACTCACATCTTAAAGGTAAGACTGATTAATATAGTTTGGGCTAAACGATCTGCTCCTATCTATACTCATTAAGCTCATACTTGCTCTCCTAAGCCACCTCAGCCCATGGCTCTGAAGTAGGAGGTGTGTTCCATTGACCTATTAGTTGGTAATACAACAAAACCAGCAGCTGTTCCTGCATAAACAGAAAGTAATATAAGGTAGCATGTTCATGCCAATGTAAGATAAGGAGAGCAACACAAATGCTACATATTAGGAGCCTTGTGGAAATATCCAAAATAATTAATAAGAAGTTAGCTCAGTATTTGAAGGTTGGAAGGATGAAGGAACAAAGGCTAACACATGGAGAACATGACAAATGACTTCCCAAGCAGGATAATGTATTGATGCTCTTCTGTCAGATATGTCAAAACAGGCTCACAGAATTAATTAAAGAGATAGGCAGGGCTGAAATCTTCAACTCGATCCTATGGGACTTAATAGTTCTCACTTCTCCACAAAATCATTCTCTTTCTGTTCATAGAAGTCATGATAACCCAACCCAATGATGACGAAAACTAAGGAGTGATTCCTTATCTTGTTAATTAACTCTGTTCTCCAAAGACTTTACCTCCTAATGGGTGTGCTTTCAACTTACTTATAGCTATGAACACACATCATAATATATATATATATGCATATATTTTATATATCATACACATGGAGGACACTAACATACATACATATATATGTTAGTGTCCTCCATGTGTATGTGTTAGTGTGACCTTAGCACTTTCTACCGTTCCCCTCTGCCCCCCTCTCATCCTATACACCTGTTTCTCTCTATCTGGTTCTAGTAAGCCATGTGTCCAGTTTATACTTGAGGGAGGATACAAATACAAACTTAATATCTGTTGTGACAAAAAGTATTAGCAAGTCATTGTGAATCACCACAGAGTCTGCAAACCATCAGGCATATCTGAACTGCTCGTTGCATCTGGCATTGGTCAATGTTTATAGTGGATGCATACTATGATTTTTACCTTTCATAAAAGTTCTGGGTATCTTTTTCTGATGATGAGTCATATTTTCTCCATACGTTCTCGTGTTAGTTAAAATTGGATAATTAGCCAGCAGTAGGATTCTATAGCTGAGCTCAAAGAGATATGCTGTGACTAATCTCTGAATCAAATGAGTGATTCTTTGGAGAAGTATTTAAAGAAACAAAATATATTCATTTTCTTTAGATTAAGAACATTAAAAATAATGTTGCAGCCCAAGAAAACATGTTTTTACTGGTAAGATGAATTTTCTAATATTTTGCGCATTCATAAGGTTTCTTTGATTCTTTCAATCAGTTCCTGCTACAAGCCTTGAACCATTTATTATTACTGAGGCTCCAGGGACAACATTAGGTAATGGTATACCATGTTTTTCTGCATCTTCATTTCCTTATCATTTTATCATTCCCATGCTGCTTCACAAGGCTTCTGTATTTTCTGTCATCCAACTACTTAATATGTTTATGTGTGTTAAAAGGACTCTTATTTTTATGAGAGTCAACTTATTGAAAAATTATATATATATATATATATATATATATATATACATATATATGTATGTATGTATATATATATTTTTTTTCACTATCACACCTTAGATTTGTCTTGTCTCTGCTTCTGTGCATATTAGGTTTATCACATCACATTTTTGCTGTGGGGCATCCATCTCTGTTCATGGCTACAGGGGAACCTATGCACCTTCTAGGCTGAGTTAATTTGTGTAGTTCTTATAATGTGATTAGGTCTTTTTGAAGCTCTAAATTTCTGCATTTCACTGACTACATTATTTAGTTTTGCCACTTTAAGGAATAATAAAACTTTGTTTTGTTGTGGATGAAGGTAGAAAATGTATTCAAGACTGGTCATTGGAAGTTATTCAGACTACCATTAGCATGAAACACCCACACCTGTACTTGTGCATGCTATAACTCTTCAAGTCTTTGGAGCATGTCTTCACTCACAAGTCCTTATGAGAACCTATAGGAAATATTCTTGATATATAAACTCATATTTCTTTATGAGCTTTGTTTCTCAAACAAATGCAAGTGACATAAAAAAGCACAATATCAAAACAAAGACAAATATTCCAAAACTCAAAAGGGAAATTTCACAAAACCATAAGAAGTGTGTTCCTAGACACCATTTCTGCAACCCAATATCCTGTATTAACCTGATATCTTTTCCTTCAGTTCCCAAACTGCCTCAACAACCAGACTATCCACATCCCAAACCTAAAACCACCAGGAGTCCTGCAGCATCTCCAACAGAACTGGGTAATGTGTAGATCCTGGGTTAAGAATTCTGACAGCCTATCTAAGCAGGTACCACAGAAAGTACAATAGCAACTGAGGGTCAATAACTCAGATAAGGGATAAGGTGGGGGATAGGGGCAGCAAATCCTTATGCCTTGAGTGCTAGAATTTTCCCTGCCATGTTTTTTTTTTCCTGGCTATGCTAGTCATTACCAAGCAATCATAGTGAGCAAGAGAACAAGTATATACTTGTACTATTGGGAGACAATTTCTCAGTTACTGTCAAGGCCTGTGAGTCATACATATAGCATTGGATAACAACAAGGCCACAATAAGCATTTTCTGTATAGTGCTAGGGAGTTGATACTTCAGGCTTCAGGTTCTGTAGAGGCAGGCTATGGTCTCTGCAGTACGTTGTTTTGGATGCCATGTGTTTGTTTCCTAAAACTGTTTATAATTGTAAAAGTAATACCTACAGAGAAGATAGCATAGACTTGAAGGGCAGAGCATGCAGGAGAGCCAGTGTAAGGAAGCAAGTCTCCTCTTACAAAAAAGATAAGGCTTCTAGGAACTGAATGGCTTTCATGAAGCTCCTGCATATAATGGCCTATAGGGCATATTGAAAAGTTTTTAATGTCGACCTTGGGAACTTAGAGTTCATCAGATAACTGATTTATGGCCACACTTTCTTTGGGTGCCTTGCTATGCCACAGACAGAGTAGCTGTCCCTTATAATGTTCTCTTAAGTACTCAAGTTGGGTATCTTTTTGGTGAGGTGGACTTGGTCTAGATATCAGTCAGCTTTGTTCACTATAACAAAACTACTAGTGTGGGCTACTTGCAAATGAGAGGATTGTCTAATTCAAATACTTGAATTCTCATATTATAGCTACACATCACAGGTTCTGTGGTGAAGGCTGTTGCAAGCTTGTATCACCTCATGGTGTGGTGCTATAGTAGGTGTATATATAAGATCTAGCAAGTGATCATATTTCAAACCAGGAATAGAGAACACTGGAAGAGCCAATTTCTTTTTCCTCTAATATTTATCCTCTGTAGAAAGCTCAAAAGGTTATACAGAACTATTAAGGGGTTGTGCAAGCCATCTCATGCCCTCAATGATCTAAGACCTTTTCACTAGATCCCACCATTCAAAGGTACCACTGCTTCCTAACAGTAACTGTGGGCTGGGCCTCAGAGGACACAAAACGTATTCAAACCTTAACTATCTGTTCGACACATTAAGTAGGCTCAGATCATAAGAAGATAAGGACAACTGACAGGCCTGTACCTGCAAGGCTTTTGGTTCCCTCCTAAGAAACGAGTTCACATCTAAGAGTCGAGATACTATCCATATTCTCTTGGTTCAGAGTTAACAACATGGCTGAGTGTTTCAAGTGTGTTTCAGAAATGTTTCTATTCTGCTAGAATTTGTATTAATTGAATTTAGTAGGTTTTGATAAGTTTAATGTTTGGATTGGACTATTTGTTTACTTTGGTTTTGTTATTTCTGGCTAGTTCCTACTCCAGTCTTTGAACCAGTTACTCCTTTAAAAGAGGATCCAGTGACCACAATCGGTAATGATACTCCTGACTCTTGGCCAATACACTTTCTGTTCATCGTCATTGTTCATCATCCACATGGGATCATGTTGCCACCCAATTACTTTCTTCCTTTCATTTGAACTGAACATCCTTAGAAGCACTTGCCTGTTGTTCGTTATATGCATGGATCTAGTTTGTGTGATTGGTCTGCCTCATAAACTGCTTTAAGGTATTTACATGTTGCTTTATAGTTTTGGTTTAACCAAAATTCTTGTTAGACCAGTTTCATGTGTCTTTGCTGTGCCTACCTCTGATTTGTGCCTGCCTAGCTTCTCTTTTGTTTGTTAATATGTCGGCAATGTGATTTCGTACATTGAACAGCATATTATCAATCTGATTTAGTAGTCTGAATAGCATAACATCAGGTTAAGATCTTTAAATAGCAAACTTCAACCTTAATATGAATTGGAGTCTTCTCTCTCTATCTATCATAATTTAGATGATTCTTAGCCATGTTAGCCCAATCAGATAATTTTAGGAGAATTGTTTAAAAATTATAGTCTTGACTTTCTCAACCAATAATTTCAATTGGTATATTGGTATTTCCCCCTCAAAAGACCCTTCTAAAACAAAAGATAAAATAATACTCTATGGGGTACAGCTTTCATACATGGCCCAGAACTCAAGAAAGTTCACCAAGCCTTGAAATCCCTAGAGATTTTTTAAAAATTTTCTAGTATGTTGAACCATAACTTTAAAATAACTCAAGCTTATCTCTCTTTAATCCGAAAAACTTGTCTGAGAGAACACAAACTTAAAGCTACCCAACTCTAGATACACTAGGTATTCATGATAAACAAAGGGTCCTTGGTTCAAAGAGCCTGAGAACCATCAATGCTTGCAAATATCACATTGTTAT	GTCCATTCTGGGTTATTCATTAGATGAGAAATGAACAGTGACAAAACGGTTACCTGACTTTACTATGCTAGGGAGATTCATAATGAAGAAAAGATCTCCTTTTTCAGTTGTATAGAACAATCATTTGGCTTATTTTAATGCCTTTGCTTA	GTTCTTCCAAGAGTACGTGAACCTGTGACACTCAGAACTGAGACTTGGGTGACAACAAAAG	GTATTAACATGTTGTGATGCTGGCTGTGTCCTTTGTCTTGCCATTGCCAAACTCATGCCATCAGTGTCATGGTCACATGTTGTTCTTCTCGTGGTAACACCATCATTCTCTTTGCCATTCTATGAAAATCACTAAAGCTCTTCAAAAAACTTGTCCCTTGTGAGACCCACCATAAATCTAACCCACATGATCTGTCAGGCTTGTAACTACATGGAATTATTTTGTCATTGTGTGTGCTCTGGGGAGTGTGACTCACAAAAGCAGTTTTCATAATTTTAACCGTTTCTATACTATTGAGGGGTCTCCTAAAGATCTGAAATTCTTCGCTATATTTAACCATTCATTCACTTTTGCCATGTGGCATTTGTTCTTTGATTGACATTTCAGTTAGTTATATGTGCAGTCTTACTTTCACAAATTTTCCAAAAAAATCGCTGCCACCACCATGTTTTAGCAAGAATTCTCAGCATCTTTGTGTGAAGAGTGATTCTCCCTATATAGTCCAGCCTCAAGTTTTCTTAGTATCTCAGTTTGGTTTTCCTCAAACTAGCACTCTTCTTATCACAACCTCCCAAGTGTTAGGACTACAGGTGGGTGCCACTATTCCTGTCTCCTTAACGATTTCATTCTATACAAGTTCTATTTTTGCTCTTCACCTCTTGACCTATCCAATAGGCCTTCAAGTTGAAAAGTTGAAAATTTGAATTGCCTGAAATATGAGAAAAATCTGTTGTTTTACTAAATTTAGCACCCTCCCATAGCTTTTGAACTACAAACTTTGTAATAATGAAGATTTTCTTTTCTCAGCTCCTAAAACACCAAAACGAACCCGTCGTCCACGCCCCAAACCTCAAACCACACCAACTCCTGAGACTCCTCTAACCAAACCTGGTAAATTGAGTGTCTGATCACAGGGATACTTATAGAAGCTCTGGGGAAGCCATAAGGAAGTCCAATGGTAGAAGGATGAGCTCGTGGGAGATTAAGTGCTGTGTGGGCTACTGTTACCTCCATTGCCATGTGTAGAAGGAAAAACATTAGGGTCTTGTGTGGCAGCTGATTTGCTTATGATCTCTGCCTAAGTATTGTCTCTATTACCGCATACCTTTTTTGGTATTGCTGATTAAGTTACATTCTTCTCTGTTAACAGAAGTTCTTGAATGAAAGAATTCAGAAGTTTGGATCTGATCCAAAAACCATTAGTGATCTGCCGCTCTATCTAGAATACTCTATTTTGGTAAGGAGAGCAGAGAGCTAGCTGTTCACTTGGTACCACACTTACTAAATGTCCCTTATCCTGGTTTGCTGAGCACCCTTGTCATACATGAGATCTCAGCCCAACCCTACTCATGAGTCCTCGAGTACATTTGGCTCATTTGCCTTATCCTTGGCTGGGTCTCATATAGAAAGACTGTTGTATTCCTGCACCTTTAGACATGTTATTCTCTTAATGCTTCTATACCAAAGCCCAAGTTATATCTGTGTGGCTTTGGTAAATGTCTAAGATTTCTAGGACAGTCTTCAATAGTAGTAGGGATGAGATATTCCATGTACTTAGAGGAATATCACCTTGACTCTATTAAGAGGTTTAGCACAAAGTATAGGCAGCAACCGAGTACTTCTTGAAATGTTTACCAAGGCGCAATGTGACCAAATCATTAAGTAACAAGTATTAAATTGGAAATAGCTCCTTAAACTCATTCCTTATTCCAGTAAGAGTGTACTGTTGTCTTACTGATTTTTCACATATGTTTATTTCATTGTTTTTAATTAGTTGCTGCTACAGATCTCGAACCCAGTGCTCTTAGCACCGAAGTACCTGCGACCGTGGGTAATAAGAATGTGTGTCTTTCTAATCTTGGTGCTTTTCCTGCCATACCCATCATATCACCACTTCTGCATCTTATGACCATTCCATCACCAACCTCTGTTGTTACTCCATTACATTCTTTATCTTGAAATTATCCTCAGTTCTATGTCAAGTTATTTGTTGAATTCAAGAGCACCATGCATGAACTAACTTCAGGACAGCAAACCACCATGTAACTCACTGCTCAACACTGTGACATGTGCATTTTAAAAGGGTCCTGACTAAGCCTGTGTTTCCATGTGAATCTCCATCTGTCATGTTTATGCTGCATATCCATCAACAATTACAAAAATATGCTCCTTTATTCAGAATGCTTCTTGGTAAACTAGAACCTTTGTGACACTTTGGAGCAATCGTTTTTTAAAAAAATTACGATTATAGTAAGTTGTTAGAGTTAAAGGTGTATGATCTTGAAATGTTCCAACACTGTTTCCATGATAGAGACTCCTTTTCTAGAATGTTCAATAGTCTTTTAAAATCAAGGAATACTTTTTGAATGGGGATATTTCATTAGTTTTGTCTTTATACTTTTCTATAGACTCTCAAGGACAATAACAAAGCTTTTTTTAGTGTATTCAGAAAGTCATCTAGTGTGAAGACATAAAAATATGGTCAGTCAGTCAAATATCCAGAAGAGCATCTCGCATACTGTGACCTAGTTAGTTCTGTACCACGCCTTCTTTCAAGTCTATGTCATGATGTAGTGAGCACCCATCCATGGTCCAGCCAAACTTGAAAGAAATGAGTGTCTCTGTACTGTCAGTTTTGAGGTTAAATATAATCTCAAAATTAGCCTAAACATGAAGTTTTAATTTGTCTTTGGTTGATTTTCCTCCTTTCTATCCAGTTCTTGCTACAGCCCTCACACCTGTCACTCTTAGGACCAAGGCTCCCAAGACAACAACATTAGGTAATGGCACTGTGCTCTGGAATGCTTTTTTCACATGTTTCATCCTTGTTTCCATGTGCACTCCATCTTCATCCTAACTTCATTGTCATCTGCTTTATTAGATTGTCTTGCCGTCTGCTGCTGGTCATCCTCATATACTACAGCTTCTTGAGAATATTAAAGGTTTTTAAAGTCACCTCTTTTAAAAGCTACCCACAGACCTAGAATATTACTATCCTTGTTATCTTTGTTATCCTTGTTATCTACAGCTGAATCGCAAACTTAGCTCGTAGTGTCTATATCTTACTGAGACAGAATAAGTTAGAAAAATATCATGGCCCAGTGAATCCTTGAGACTGCTGAAAACTTTCAGTGTCAACCTACGATCCTGCCACATGGAGTTTAGCTTAAGCATTGTTTGATGTTGGAGACTTATGGCTCTCTTCATTCATTGACTTAATTTTATGTTTTAAGTTTCTTTCTTAAGAACCTTTGGTGATTAAAAAAAAAGCCTATCAAAATAGGAGATAATATTTTAATTCAAAAGCAAACATATCCCAGATTTCGTGGAAAGATACCTTCACCCCAGTCTTTTTTTTTTCCAAAACCAAAAGCATGAAATTAATTGAAAGTTTCTTCCTTCAGCTCCTAATGTACAGCGGACACGCCGTCCACATCCCAGACCTAAAACCACAGCAAGTACTGGTGTGTCTGAGTCCAAGTCAGGTAAATGTGGAATGCCTGTGTAAAGGGCTGCTAGCAGTCTGTCCCAGAAGGGTCCCAGAGTAATACGTGCAGTGGGAAGCTCCTGCTATTTAAGGAAACTAAGGCATTGGTTCTGGGTAGCAGCTGTTCATTCTAAGAGCTTCCCATAAGAGCAGGGATTGGGGGAAAGTTGTCCCTAATTCCCCTAGTGACTTGGTTTGGACCAAGTTCTTCTCTTTAAAGATGAGTTGATGGCCAGGTTCATATTAGTCATTCATGTTCATGAATTGCCATATTAGCATTAAACATAAGATCTGTTGCTTAGCCTTGGTTACATAAGCAGATATTTGTTTTCAACTTCCAAGAAATACAAGACACTACTTCATACACAATACTTTCATACATACTACCTTAGAAAATTTCCAAAGTCACCTTCCATATTAGTTATAGCCAGAAAACCAGGTACCCAGGAATCTCTTTATGTGGGCAGAACTGGAAATAAATAGCCAAGCTCAAAGTGATTGTGACTATTTTCCATAACGGTCTTGGCTACTGTGACCAGCATTTCAGAAAGCAACTGTCTGCTTCCCGTTGCTTTTAGAGTTTAAAAACATGTTTGACATTTGAAACTCATGTTGTGAAAGAAGATTTAAGGCATTTTGCAGATGTTCAACTGTCTCGTGTTCGTGCATTGCTTTTTAATTAGTTTTAGTTTGGGGCTTTGAACTCGATATTCACAGAACTGGGTCTCCAGAAACAACACTGGGTAACTTTTGTGACATTCAGTGAATGTTCTTTTCCTCGCTGGTTAAACCCATCTGCTGTCAGGTCAGCATTGCTCATGCCTCAGAAGACTGTGGTTAGGCTTTCATTTCATACTTTGTAGTCAGTCATGGAAACTCAAGTGTCGCCTACCTGTTATCTAATCATCCCTCCTTGGAGCCACTGAAAGATATCAGTATGCCATGAAATTCTCTTTTAAAAAGCCAGAGATCCATATTGTTGCTCCTCTCTTTAGTGGCTACATCTATAGAGCTACAAATAATTTAGAGACGTAACTCCCTCTTAGCAACTTATTTTCCATAAAATCAGTGTGCTGTGCTTATTACTTTATTTTGAGTCATTAGATACCCTATTATCAACAAAATAAATTGTACACCATAAACTCCCGGCTCCTACGTCACTGATGAGTTCCTCCAGGAGTTGCTCTTTACTAAGTATCGACCTTGTGGGGTATCCCATGACTATTAATATTTATTACTTCAATTAACACATGAACGATGTGGCTTGGGTTTCTAAAGGAACCCTTAGTGATGCTCAGTAACAAATGAATAGTTTCTTTGCAAGGAGGATGCTTCAAACCAGAAAGTAGGAATTTTAGTCTGTGAAGATAATAAAAGTTTCAGTCTTTGGAGGACACTCAGTCTCAATCACAACTGCTTACACATATCTTGTACGTACAAAGCAACAGTGTTAGTGTGCGAATAGGCCCTGCCTTATTTTGGTCCATGCTCCAATTAGACTTTGAGTTTCAAACCATTTTCATATTTTTACATGGCATAAAATGTTGGTCATTTTTCCCATCACCTAAATTTGTTTTTAAAGATTCACGGGCTAACTTAAGTTTTTTGTTGTTGTTGTTGTTGTTGCAGCTCCTACTGAACTGCAAAGTCTTGTTTTGAAACCAGTGACCTCACCAAGCCTAGAAATTATACAAAGTCAATCTGGTAAATTGATTGATTTATCTGTCTGGCTGTAACAAGAGCTTCAGAAACATACTATACTAATCCCCTCCATATTGTATGTTCAAATATAAAAATTTCTCCTTCCATGGTTGTATATTGATATTAAATTAGTAATACTTTATCTTCTACTGTTCCATTATATATAAAATACCTACGTTTGTTTCACTGAGTTTGCTCTGTATCTTTTGGATAATGATAATGTCACTGATTAAGCAGTCATCAAACCTCTGAAAACTGATTATATTTCTTAATTTCATCCACAGTTTAAAGATGTGTTTCTATTAAACAGTATGCTAAATGCTTGCTGACCCACCTAAAATAGTGATAATCCCTTTGTAAACACCGAAAAATGAGAAAATCATTTTAATAAAGATTCTTTTACATTCTTTAACTATAGAGAACCATTTAAAATGTATACTGCCTTTCAAATTACAAACGGAATTTAATGTCAGTATTAGGAATACTGCTGCTGTTCTCTAGCATTTAGATTTAAAAACTTGAATTCCGTATTTCATCATGGGATTATAATTTCTTTATAGCATCTTTTAGTTAAGATTACAGTTTGGTAGTCCTGTTGAAGATTTAAGGCATGCTTATTGATGGTAGCCAAAACAATTATGTTGTGAATTCGACTAAGTTATGAGAACTTCCTTAAGTGCTCATGCTAATGAGATGATTTTTATCAGAACCAGGCAACTGGATCACTTACCATATATCCAGCACTCCTCTGAATAGTGTGTTTAATCTACCTGATGTTTGCAACAATACTTCCTTGACCAGTTATATCCTTGTTTCCTTTGCTAGTTTCTGATGACCTGGAATTGGTTGCATTTAGTACTGAGTCACCACAGAAGACAATAGGTAAAAATGTTCCCAGTGCAAAGTCCAGACTATGTGCTTTTCCATCTCATTGTGAAATGCGTCATTGGATGTTGTCATGCTTGGGCCATTTGGTGACATTTCATAGCGTCCCGTTCCTTGTGTTGTCTCTGTGCCTATCCAACGGCTCTTGAGAGCCACCATGCATGTGGTACCTCATGTTAGCTACAACCTGCTATATTACAATGCAAGTTTTATTCTCTAGTTTCCTCTGTTAATGAAATTCATAATTTAAGATTTTTGATTCTTTGTATACACACACACACATGTATCTGTCTGTACACATGTGTATATGAAATTTGTCATCTTCAGATCATTTTCAGGCTTTCTTGTCAAGTTTCCTAAGGACTCATAACTTTTTTCCTTACTAAAATATTCATTAAAAAATACCATGAGGAAGTCAAATTACCTACTCTACTCTAGGTAATTGCTATAATGGAGCCTGATTGTCATTTGTGTGTGCATGTGCATCTGTCTTTCTGTTTCCCAGACAGCAAACTTCATTACCTAGCTTCGCCTTTCCTCAATTGCAACCATTTCCATAACCTAGAAAACTCACCTATGTTTTCACCTAAATTCAGGTTTCCATGGTAACCTGCTTTGCCCTACCCCCCACTGACCTGCCATTTCGTGTTTCTTCCCCAGCACCAGCTGAAACAGATTATGTAGATACCAAAGAACCTCTCAGGCTAGAGGAGCCAAGGACAGAAGGTGGTAAAGGTTTTATGCTGTGATTAACTCATTCTGCTATTCAAGCCATGGTACTTGATTGAAAGGATATGAAGATCTGTAGATCCACTTCTGATCCATCTATAGATCCACTTACACCCCCTCACTAGGAATCAACCTAGAGAGTCACATTTATTCTGCATGTGTTTTCGCAACGAATACATACACCAGCAGCTCTAATGCTCTTGGATTCTTAAAATTAATGTGATAGTTGATGATCTCTGAAAAAAAATATGTTCTATTTATATCTGTTAGTAGCTGAAGGTCAAGGCATAATACATTTGAAAGTTAGTTGTTGATAATGAATACCAGCAGTTTATTACTCTTAAATATGACTTCTTCCTTTGTGTCCCATCTAAAATACATTAGTGATTTTTTCTGTAAAATTATGTTATAAGTTCTTGATAATGAGGTTGCAAATACTCAGGAAACACTTGTGGAACTGAGCATCTTACAGTTTTAAACTCATTCTCCTGTATTTTGATACAGTTGTGGATTCTCTTACATATGTGTCTGAGCTTCCAAACTCACACTAGGGAATGGCATCATTAGAGCACAAACTGGTTGTTCTCTATCTTCACTGTCATCCCCTGAGAGTCCCAGGAGTGTCCTCACTGTGCTCTCATGTGGCACATCCTTTCACTGTTGTCACTCTTCCTCCTTATGTGTCCCTATTCATTTTCCAGAAATATCTTCTCAGTTAGTATCACTGATCTTGGTCTCTGACTGTTCTTACATCAGCCAAACTGTTGAATACAAAATATAACATTTTTCCAAATAACGCACTCACTGCCATTGGAATTACTTGACTGAGGTTCATGATCCACTTCTGCTTTCTGACCTAGAGGTAGACTTTCCATTAGCAGTCTTCTCATCATGATGACTCACCATGTTTGGTTCTTTGTTCTCTGTCATCCAAGTGAAAGTCAATACCTCTTAACCGGCCTGTGCTATAATTTTAAAGTTATCTTTTCCCTTCGTAGTTCTCATTCAAGCATTGTGGAGGAGGTGAAGATTCTTGAAGTAATGATATTGTTATCTCAAAAGTATTTTGCCATCTGAAGTCTGCCCTTTTTAAATAGAATGAGTTATGAAGAAACCTCCTTATTCTTTTTTTTTAATTAGATATTTTCTTTATATACATTTCAACTGCTATCCTGAAAGTTCCCTATACCCTCCCCCTGCCCTGCTCCCCTACCTACCCACTCCTGCTTCTTGGCCCTGGCATTCCCCTGTACTGGGGCATATAAAGTTTGCAATACCAAGGGGCCTCTCTTCCCAGTGATGGCCGACTAGGCCATCTTCTGCTACATATGCGGCTAGAGACATGAGCTCTGGGGGTACTGGTTAGTTCATATTGTTGTTCCACCTATAGGGTTGCCGACCTCTTCAGCTCCTTGGGTGCTTTCTCTAGCTTCTCCATTGGGGGGCCCTGTGTTTCATCTTATAGCTGACTGTGAGCATCCACCTATGTATTTGCCAGGCACTGGCATAGCCTCATAAGAGACAGCTATACCAGGGTCCCTTCAGCAAAATCTTGCTGGCACATGCAATAGTGTCTGGGTTTCGTGGCTGATTATGGGATGGATCCCTGGGTGGGGTAGTCTCTGGATAGTCCATCTTTTCATCTTAGCTCCAAACTTTGTCTCTGTAACTCGTTTCATGGGTATTTTGTTCCCTATTCTAAGGAGGAATGAAGTATCTAGCCGTTGGTCTTCCCTCTTCTTGATTTTCTTGTGTTTTGCAAGTTGTATCTTGGGTATTCTATGTTTCTGGGCTAATATCCACTTATCCGTGAGTACATATCTAATGACTTCTGGTGGTGCACGCCTTTAATCCCAGCGCTCGGGAGGCAGAGACAGGTAGATTTCTGAGTTCCAGGCCAGCCTGGTCTACAAAGTGAGTTCCAGGACAGCCAGGGCTATATGGAGAAACCCTGTCTAAAAAAACCAAACCAAAACAAACAAACAAACAAAACAAAACAAAAACAAAAAAAGAAACCTATTTATTCTTAATATTTCAAATTTCCTGTAATTTAACCATTCTCTTACTTTTGACATCTGTTCATTGCCATCCTGACTGTTGTCTATAGTCTGAGTGTGCCTAGCATTATAGTAACCCCACATAATATCCTTCAGCTACCATAGAAACGTCACCTCTGTCTTCCCAATCTATAATCATACCCAGACCAGATGAGCCTCAGACTGAACCTGGTAAATACACTTTTTTTGCATTTTGTATGTGAGGTGAGTGTTTGCAAAATGACAATGTGGTCTGTGCATAAGAAGTCCTGCCTCTCATTCTTCTCACCCTTTGATGGGTGAACCCACCTTTCCAATGTGACATCTCTCTGTCATCAGTAATCTTTTTTTGAATGGCAATGTGTAAACCTTTAACATACTACTGAAAAACTATATCTCCACTACTCTTCAAGTTTTTGAGTTTAGAAAATAGAAATGTTTAGGAAGAAGATCATATGTGTATATATATATATACACATACACACACATATATACATATATATACATACATATGGATTACTTTGTCTTCTTCACTAGTTTTATAACTGTAAAGTATTTTGAGGTAGCTGACCATTATTTAGAGGCCTCTCTACTTCCCTCTTCTGCCTTCAGTAGTATGGTGTTTTCCTCTATACTGCCCTCTGGTATTAGAGAAATAGCAATTAAAGTATGTTAGCTGTAAAGTTTCCCTTGATAGTGGAGTTTGATTCTAATCAAAACAAAATACTTTCATGGATACTACAATTTCTGCAGTACTCACGGGTTTCCATGGGATAGAATAACCATAAATAGGTCCAAGCATCTGTTCTGGTTATCAGGAAACTACTTTAAACCAGGTGTGGTGTTCATGAGTTTAACCCCAGCATTCTGTAAGTCTGAAACAGGAAGATTGCTGAGTTCAAGGCCAACCTCAGCTGCATAGTGAGATACTGTCTCATACCCCTTTCCAAAAACAAACAAACAAACAAAATCCCACTTTTATATGATTTTATTTCTAGGGGAGATAAATTGTTAATTTTGATGACTGTATTCTAAAACACTTCTTAAATAATGTTGCCTAATAAATGGTGGTTCAACATTCTACCTAAATTCTACATTGACTACATGAAAGGAATGTATCTCATATCAGTTAAAACTGCCACTGCCAAAAATTCTTTCAATAGCCTATTAACATATTATTGTGTGTCTAATTGTATATACTACCTGTAATTTATTTGTTTTTATTTCTTTTTGTTTTTGTTTGAGAACAAGAGCTTGCAATGTAGACCAGGCTGACCCAGAATTCAGGTTCCTCTTGTTTCAACCCCCCTAGTCCTGGGATCCCCGGCATACACCCCATGTCTGCCTGACTGTCCTGGATAAAATTCCCTGGAATTGCTTTTGAACATACCTTTGTCTTCACATGGCCTTTTTTGCCTTGGGAGGAAAAGCAAATAGCACATTAATTGGGACCTCAGTAAGAAATGGAGCTGAACCATGACATCAGTAATAAGCACAAATAATTCATTTTAGGATTATAATACTTCTTAAATATCATTTCAGTTTGGGTGGCAAATGTATCTGTTGACCCTGACTTGCAAATGGTACTCTAAACCACCGCATTATTCAGCCAAAATAGTCTCATGTGTATCTTAGTAATTATCTCTTTACAGGCCAGAGAAGAGCCCTGAAATGACTGTGTACCTTGTATATTTCCATCTATTATCAGGAAGAAACCACCCTGAAGCTTGCCCTGAGGATGCATGCACACTTCCAGTGCCTAACAACTCATTTTTAGTGGATGTTTCTTAAAGGTTCCGAAACTACAGAGTATTAACACCAATTTTGTTTCTTCTTATCAAGCTTCCAATATCAAATAATTCTTATTTTCAGCAGTATTTTTCCTAAGGTGTCTAAAGCTGTGTGACACTGGGGATAGCATTTTATGTATTCTAATCTTCATTATTTTAGTTCTCCTGAACCACTGTTCACAGAGGCTGCAGCCCTGGACCTGACAATTCCTTTCCTTTGTTGGGATATACTTTTAATTTTCTCACTGAAGAAAACAAATTATTTTTATACTAATTGTTCCATAGCCTTCCTTAGAGTGTCTCCGGTAAAGAATAATGCTTTGCACAAAAGTATCTTTAGTGCTCAATATTTCTTTCCCAACATAACCAATAAAATTGTGCTTCAATTTTTTTATTTTTCTATTGGACTTGCTATTTAAATTATTCTATTTGAATTTTGCCATAGTAATTTCTTTACTTAGAAAAGATGGGTTTATAGTGTAAGAATACATCTGCAAATTTATGATCACATGTGGATTAGTAATAAGGTGACTTTGTTTTTAACCTATTGAAAAAGTATTTGAAGTAGACATTTCTAAAATACCAGCAGGTCTCTTTTGCAAGCTGAATATTTGAGGTGTCTTTAATCTACCTCTTTCATCCTGTATCTTTAATCTCCCTCTTATTTGTAGCTCTGGAGATATTGACAGCAGTTATTGACTTTATCTTCAGTCACTCAGAAAATACCTTTGAGCTTCTAGAAAGCACTATAGTTCTTGAAGGGTCAAGGGCTCCAAAGCTGTGAACCTATTATGTCTTTCCTTTAG	CCCTCTTATTTGTAGCTCTGGAGATATTGACAGCAGTTATTGACTTTATCTTCAGTCACTCAGAAAATACCTTTGAGCTTCTAGAAAGCACTATAGTTCTTGAAGGGTCAAGGGCTCCAAAGCTGTGAACCTATTATGTCTTTCCTTTAG	CTCCTAAAACACCAAAACGAACCCGTCGTCCACGCCCCAAACCTCAAACCACACCAACTCCTGAGACTCCTCTAACCAAACCTG	CCAGTAACAGGTAAGGAGATGCTATTGAGA,ACAGCACTGGGTAATGCTAAAAACTGTCTA,GTCAAGCCTGGTAAATAAATGTCTCTTGAA,TCCAAACCAGGTAAAGCCTATGTAGCTGGT,GTCAAGCCTGGTAATTAATGCCTTACATTT	CAGGTAAGG,TGGGTAATG,CTGGTAAAT,CAGGTAAAG,CTGGTAATT	TATTTTAATGCCTTTGCTTAGTTCTTCCAA	TATTTTAATGCCTTTGCTTAGTT	ACAACAAAAGGTATTAACATGTTGTGATGC	AAGGTATTA	CTATTATGTCTTTCCTTTAGCACCCAGGCA,TGAAGATTTTCTTTTCTCAGCTCCTAAAAC	CTATTATGTCTTTCCTTTAGCAC,TGAAGATTTTCTTTTCTCAGCTC
26288	ENSMUSG00000069094.13	Pde7a	chr3	-	19310941	19311025	19297213	19297365	19314395	19314405	26288	66	58	153	4	0	4	102	84	40	0	0	0	208	124	0.0375803	0.460199	0.908	1	0.958	1	1	1	-0.045	19310691	19311275	chr3:19310691-19311275:-	ns	19310941,19311025,chr3,-,ENSMUSG00000069094.13		yes	85	61	152	0.717647	1.78824	3370	13575	39.6471	159.706	0.482353	0.423739	0.409836	0.419227	0.440789	0.84966	0.878483	0.869128	0.913832	-6.18725	-4.96311	150	150	0.333333	0.5	0.2	0.433333	9.66	7.41	-24.08	8.18	-0.77	-33.74	29	TCCTAACCT	3.58802	0.75	1	24	35	2.33766	6	29	TCCTAACCT,CTGTAACGA,ACCTTACAT	1.5407	0.736842	1	24	35	1.31727	26	TACTAATAT	1.2785	0.857143	6	16	41	1.12913	2	30	TACTAATAT,GTCTTACTA,TAATCAAAG	-0.298811	0.8	10	16	41	0.2109	ENSMUST00000091314.11:ENSMUST00000099195.10:ENSMUST00000121951.2:ENSMUST00000129060.8:ENSMUST00000143120.2:ENSMUST00000149081.8:ENSMUST00000156652.8	54111	8	3	0.333333	2	2	4	10	7	0	0	2	0.285714	5	0.714286	2	0.285714	yes	19283851,19283932,chr3,-,ENSMUSG00000069094.13:19284419,19284516,chr3,-,ENSMUSG00000069094.13:19290607,19290703,chr3,-,ENSMUSG00000069094.13:19295309,19295373,chr3,-,ENSMUSG00000069094.13:19295505,19295682,chr3,-,ENSMUSG00000069094.13:19297213,19297365,chr3,-,ENSMUSG00000069094.13	4	AGACGTGGAGCTATTTCCTATGACAGTTCTGATCAGACTGCGTTATATATTCGTATGCTAG	GTAAGTACAACTTTATTGTTTTTATTAAATTTATGTATATGAGTTCACAGATGGTTGTGAGCCTTCACGTGGTTGTTGGGAATTGAATTTAGGACCTCTGCTCACTCCAGTCAACTCCGCTCGCTCAGTCCCTACTTGCTCAGGCCCAAAGATTTATTTATTATTATAAATAAGTACACTCTTGCTGTCTTCAGACGCACCAGAAGAGGGTGTCAGATCTCATTATGGGTGGTTATGAACCACCATGTGGTTGCTAGGATTTGAACTCAGGACCTTCAGAAGAGCAGTCAGTGAGTGCTCTTTCCCACTGAGCCATCTCTCCAGCCCCTAAGTAAAACTTTATACCAGTACCAGTTAGTCTTGCGGTTGTATTATCTGAGATGAGATATCTTGCACTAGGTAACCTTTCACTACTTTTTGAAGCAGAAATTGAAGTTTAGCATCTGAAAACTAATACTGAGTGTGATGAATAAAGAGAGGTATTTTAGAGTTAGGGCAATTTAAAAGTCTGGTTTAATAGGACAGTACTTTTAGGGGACAGCTTAGCTGTTTTAGAGCATTCTTTATGGAACATAGGTTAAATAGGTTTCTAACACTGCTAAAGGCCAACCAACTGCTAGTTAGCTGTGCATACCACAGTGTGTAAAATGAATTATTTTAATATAAATGTAAGTAATAAAATTAATCCAGCAGCTGTATTCCTTTACCTTTGCTAGTCCCCAGTAATCACACAGAGAATCCAAGACTTATTTCAAGCTATACCTCAATAGCTGAGCAGTTAAATAACCTACCTTATTCTCCTCAGCTAATCTGGCTGCCTCCCAGCTCCATCCCATGATGCTTGCATAGTATTGATCTGGCTCTTTGGTGGTTTTCTTGTAGTGTCTTCTTGGACCCTCTCCTCCTTGTGTTGCTCTGCATCTCCCTCACCCCACCCCCACACCCCATTTGGTGGAAGTTTCTGCCCAACCATTGTGTGATCAGTGTTTATTGACAAGGCAGAGAATAAATGGTTAAAATTGTTTCCACAGACGACACAGGAGATTCTCGATATAAGCTTTACTGTGTTATGCCAGATATGAGGGCAGAGAAATCAGCACTTGAATAACACAAGGATAGCACAATGGCGAGTCCATGAATACATGGTCATGTTGTCCTCATTTTGTGCTGAGGTAGCTTACTGAGAGAACTTGATATGCACCTTATACATTTCCTAATTCCACAAATCAGTATAACTGGCTATGTATGTATGTACATATGTATGTATATGTTTTTCTTCTCCCTGACTTTGTTGGCATTATCTATGCATTCAAACACGTCTCTTGCTCTTTGCTATTAAACATGCAATTAGATCTCACTAGGCATATTTGCTACTAACTTTTTTCTCTGTGGTTAGAATTCTTCCTTCAGCCCTGAGAACCTGAGCCAGTCCTTACAGTTATCTACCACAGTTGCTTCCTGTGGTTCTGATTTTGTTCTTGTTCCTTCCTCTTCGGTGCACTCTATGTCTTGTGTGTTACCCACTTCCGTTCTGCTCTAGGACAGCAAGTGTTTGTTGTGCATTTCCTCCCCGCATGTCTTAAAACAAAGCTGCAGACATATTTCCTGTGTTTCTGTGGGTGTGTTTTGGTGGGTATAGTATAGATACCTCACACTTTTAATAGGCCTGAGAAGATTTGTTTTCTACATCTTGCCATCTAAGTAGGTATAAATCCCAAAATGCAGTAATTCTTGACTTTATATACTCTAGTGCATTGGCAAGTCTTGTGTGGGGGTACCTTCAAAAACTAGCATCTCGCCATCCTGATCACATTGTTACCCAATACAAACCCTGGTTTTTGCCGTGCATCTTGCACTTGGTCTTCATGAAATGTGGTTGATCCAACCCAGGTGAAGTGTTTTTTTAGTACATAATAAAGTCATCTTAACTCAGAGTACTCTCACGACTTTCAGCGTTAAAGTAACAGCCAGCTCTGTCACAGAAGATATCAAGGTCCAGTGTGATCCAGCCCTGATGCCTTACTGACCCCACTCTTCCCAAACTCCCTTTCCCGGGACCCCTGCCATGCTGGCCTTTTACTTGTGTGTGAATACACTAGGTGTGCTGCTGGATGGGTATTCATGCTTGTTCTTCCTAGTATTGGACTTTCTCCTGATAGCCATTCAGCTCACTGTGTCACTCATTGCAAGTACCGGCTTAGACACCTCTTCAGTGAGGCCTCCCCTGATAACATTGTCCCATCCCATCCCTCCATTCCCCATTCCTCTTAACGTACTCTATAGCTTCTAACCCTCCTCTGTAGAAAGGAGTTCTGTGTTTGTTGTATTTGTATTTGGGAAGATAAACTTTGTGCACTGGCATGTCCTGGGTCTAACGTGTTCAGCAAACCTTGGTCACAATGAAGAGTAACCATGTAACAGAGGCCTTGGTAGATATAAATGGAGTCACAGTGCATGAAGCAAGTCTTCCTTAAGGACGCAGAGCAAGAAGATCCTTCAAGGAGGTCAGAGTTTCAGGAGGACAGGAAAGGGCAGGCTGGCTCTGAGGATGAGTGATGCGACAGCTTTAACAAAAGACTGCTTTTGGATCCCGTGGGTTTAAGGACTGGCTTGTCAGCTGCAGCAACACAGGCTTGGAAATGTGATTTAATCTACCAGAACCCAATTTCTGCATCCACAGAATGGGTGCATGTGTGATTTCAGAATTCAGCATGGCCTGTGATACAGAGTGCCTGGTAGTTTAGTGCTAGATCATCTGAGAATCATGTGGGGTTATGTAAGAACAGTCTCACACAGATAAAAACCAAAGTTTAAGAACTTGCTAAAACCTTGGGTGAGTGCACAGTGACTTTGCTGCATTATAAGATTACTGTGTGTTTCCTGTGTCTTGTTTGCAGACATCCCAGGCAGAGCAGACGCTGGTAAATGCCTGCTTCTCACTGTGGCTTTTTCCTCTGGGAAACAGATTTCATTTCCCACTGACTTTATGGTTGCTGTTTCAGCCACATCAGAGTAGTAAAATGACCTTTAGAATACAGATAATTATTAAGGAATATAATCTTTAAGCTTCTTAACCCAGCCTTACAGCTCAATACTGAAATTTTATTACATCCTCTAAACAAGCCAGTTCTTAACCATGCCATTCATTTGTTTGCTTTTATCTTTTAACACAGAGTCATGGGTTTCCTTATGGCGTGGCACTCTCATATATGTCACGTATGTGTCGCTGTAACGACACTTCCCTTCCTCCCTGGCTTCCCTGGGCTGGCCTGTACCCAAGGAGCAGGATCCCACATGGGCCTGCTTGTGCATGGGACCTCCTTACTAGTAATAGCTTCCTAACCTTACATTTACTCCTGATTCTGTCCAG	GTGTCGCTGTAACGACACTTCCCTTCCTCCCTGGCTTCCCTGGGCTGGCCTGTACCCAAGGAGCAGGATCCCACATGGGCCTGCTTGTGCATGGGACCTCCTTACTAGTAATAGCTTCCTAACCTTACATTTACTCCTGATTCTGTCCAG	GAGATGTCCGCGTGAGGAGCCGAGCAGGATTTGAAACAGAAAGAAGAGGTTCCCATCCGTACATTGACTTCCGTATTTTTCACTG	TATGTATTTCATTCATATTTTCAAAATTAAATTTTTTAAAGTTTTCATGACTTAGATGAAAACTTAACTTAGTCTTTCTAGCATTTAGTTTTCTCAGAAAGAAAAAAATACAAGGGAGGAAAAAAATGCTGTGTTATTGTTTGGCTTTTTAAAAACATTAGGACATAAATTATGCTGTCTTTCTAGATAATGTTGATTAATAGAGATAAGTAGGAGAGAATAATAATTGGAACTTCACTTTTGACTCAAGGTCTCATGTAGGACAGGCTAGCCTCCTACTCACTGGCCAGGATGACCTTGGACTTTGGATCTTTCTACCTCCGTGTCCCTCCTGAGTGCTGTATAACAGCTGTGGGCTCTATACCTGGTCTTTGAGTCCTGGAGACCAAAGTTAAGGCTGCATGTGTGCCAGGCATGCACTTCTCCAGCGGAGCCACATTCCCAGCTGAATTAGGTTTTAGGTGTTTCCTTTAGTATCTTCCTTCATTACTTCAGACAACACCAACATATTCAATGCAGATAATATGATAATAGGTTTTCAGAAGTTGAAAGAAGTGTCATCCTTTTGGTTTATTTTAAAATATTGATAGAATGATAAAAACAAACATTTTGTGTGTGTCTAGATCATAGTGAAGAGAAAGGGAAAAACAAGTTTTAAGAATTTTAAACGCTGAATATATTAAATCTGGTTTGGCACTCATTTTGCTTTTGGTAAGGTTTGGTAATGTGCATTAACACTACAAACTGAGTCCAAACTTGACAAACTATAAGAGACATCCTAAACAATTGAGGATGTAAATGAGATGGAAGAGTAAGTCTGGCATTATGAGTTACTTTCCCCTGTGGGTCATGTGCTGATTCTTAGAAAGAGAATGCAGAGGTGAGCAGAGAGCTGCCACTCGCCACTCAAGGAGCAGAAGGAGGGCTTCACACAGTGTGCGAGGGTGAGGGAGGGCGAGGCACTGCTGAGGAACATTCATGTTTGGGTGAAGCCCAAAACACTTCCTAAGTTAGAAATGAATCCTGACTTTGAAATATCTCAAGCACTGGTTGTGTCCTGGTGGTTGCAGGCTATAAAGATCATCCCGAGAACAGGAGCTAGACAAAGGGCAGTTGGGGCTTTCCAGTCTTGGCACAACCAGTAGGATTGTACAGGGACACTGGGGCTGTCTTGAAGGATCACTTCTTTCCACAGTAAAAAAATGACGCAAAACTACTTGTCATAGATAAGCCATCTTTTAAAGTGCACATCAGGAAGGTTTGTAAGCATTGAGCAGAGTAACATTTAAGGAAAAGCATGCTTAGGAAGTTCACAGTGCAACTGAAAAGCAAAGCCAAAGAGAAAAGAGCAAAACCAGCGAGAGGCGAAACACTCACCTGCAAAAGGGCATTACCCTCTGCCAGTAAGAAGACTTTCTTTCTGTGTCTGCCCTCTCCAACTGGGGCCGCGGCTTTGTGGGGCCGCTTGCTTCCAAGGCAGCCTCACTGGCTTCTGAGCCCCCCATGCTAGGGCAGCCAGGCAGTTCTGAGGAGAGGCTGACAGGAGGAGCCATGAGGAGGAGGACCAGCTGAACAAAAACACCACATTTTCACTTGAAGGAGAAACTAGACGACGGGAATGATAGCAATGGAAAGAAAGAAAGTTGAAGCAGAGGAACTAGGACATACTTACACGTGTTCTTAAGGCCAGTGTGGTCTCTACTGTGTAGATATGAAAGAACAGTTACAATCATATCACACCAGAGTAAGACAGCATCCCAGAGAGCTTGTCGGATTAAATCTGTATATTATTCTAGGAATGTAAGGTAGCTTTAAGCTGAAGAAAACCAGTGTAACTTATTACGTTAATAAGAATAGGGGAGAAAAGTTATGGCTAGTCAATATAAAGAATAAACTGTAGAGATCTATAAGAAAAGGTTTCTACAGGCCCAGCCTTCACTGTTCCCTCCTGACTGAGCAGTGTGGTCAGTTTCTGCAGAAAGCACCTTGCTGTAGGCACTTCATTGACCGCAGTCTTGTTTGTTGGTGGTATTTGTTACAAGATCTTATTGCTGACTGGCACTCCAGTAAGAATGTGAGTGCTTTTTAAAAGTTGTTTTGTTTTGTTTTGCTTTGCTTTATAAAATTGCATTGTTTGTTTCCATTTTATGATCTGGAAGTTTAAGCAGCTTTAAAACTACCAGTCTTTTAAAGTTGTGGGGGGATCTGCTATAAAATCCTCAGACTGTTGAAGACATCTGTCTCTGATGTCTGTTTAGGGTACTCTCTCATATGCCCCTTGAATTTCAGTAAACTTAGTAAATGAGAGAATCTGGGAAATAAGACTGCTATGAAGGATGTTGGAAGTTTTAAATAGGGGACAAAATGGTAAATTTTGGTGGGGGCAGAGTAGGTTTGAACCTTGAGGGATACCCAAATCTTTTAAAAGTCTGTGATATGTATTTTCTCTTACATTTTTAATTTAAAATATTATTACTTCTATAATGACATAAAATTAGCTTAATTTTTTTTTTAAATTCTGGATATAGGTTTGTTATATTCATTACAGCTATAATTTTCTTATAAGGACAGCATTTAATTGTGACTTACAGGTTTAGAGGTTCAGTCCATTATCATCAAGGTGAGAGCATGGCAGCATCCAGGCAGGTGCAAGAGGAGCTAAGAGTTCTACATCTTGTTCTGAAGGCAAACAGAAAACTGACTTCCAGGTAGCTAGGACAAAGGTCTTAAAGCCCATACCCACAGTGACACACTTCCTCCAACAAGGCCACATGTCCAAATAGTGCCGCTCCCTGGGCCAAGCATATTCAAACCAGCACAGTTGTTATTGCCCCTTTCTACTTAAATTCAGCCCGTTACTAAGTCCTATCCATTTTTGTATTCTTAAGTAGCAGTCATGTTTTTCTGCCCTCTGTCATTGAACTGTCTGTAGTTCTGGTATTTTTTGTATTTCTCCTGTTAGGGTTTCTGTCTCATGCATTCACTACTTAGCATCCAAGATCAGGTCTTTTCAACTTGTGCAAGTAAGATACAGGAAAGCATCAGGAACAGGTTAGCCGAGCACACAGGCTGCAGCTGGTCTGTAGTGAAAGATAGAGGAAAGCATGGCGAGCAGGTCAGCTACACCATGTGCTAGCCGAGCACACAGGCTGCGGCTAGTCTGTAGTGGAAGATAGAGGAAAGCATGGCGAGCAGGTCAGCTACACCATGTGCCAGCCGAGCACACAGGCTTCGGCTGGTCTGTAGTGGAAGATAGAGGAAAGCATGGCGAGCAGGTCAGCTACACCATGTGCTAGCCGAGCACACAGGCTGCGGCTAGTCTGTAGTGGAAGATAGAGGAAAGCATGGCGAGCAGGTCAGCTACACCATGTGCCTGCCGAGCACACAGGCTTCGGCTGGTCTAGTCTGCACTGGTGCACTCTGTGCTGTACCTCCATCTGCTGAGTATGCTTCAGGTGCTGCTGTGATTTTTAACTTACAGATTATATATTTTTTTTCTCTATATTGAAGAAATAGTCTTTACAAAATTTTCCTAGAAATGAGACATCCAGACACTATTGTGCAAATAAGCTTTTCTTCTGTGTGTAACTGATTATACACTCTGCTTGGGCTCACATACTGAACGTTAATTTTCTAGTCAGCCAGTTTCAAACAGATAGCTACCAATTGGGGGAGCATTTATAGGCTCGGTAGTTTTTGAAGGTTTTTTTGTTGTTGTTTTTGTTTTCTTTTGTTTATCTGATGAAGAGACTTTAGGAGTATAGTTTAGTGTTTAGCATAGTATAGTTTAGCATTTGTTTACTATGTGTCAAAAAGTATATTTTGATGTAGCACAAAGGAACAGAAATAAACTCAAAGCAGTCTGGCAAGAAAATGTCCTATGGCAGAAAGGGTGTGCTGCTCCTGAGTTGGGTGAGCAGGCACACTGGGATGGGAGGCACTTTGCTTTTCAGTTTTGGTTTTTTTTCAGAGTTTGAAAGAAAGACTTCAATGTTAATCTCTCTTACACCAAGGAGTTTTTGTCTTAGCTGTCCTTTTCTAACAGTCCTTTCTCTCCAAGGCCTATAAATGCACCTTCATTTGGTATCCGTAGGCTTTTACTATGAAGAGCTTGAGCTGGGTATGGTGGCTTATGCCTGTGATCCCAGCTCTCCAGAATCAAGGCAAAGGATTAGCAGTCTGAGGCCAGCTTGGGTTACTGAACTCAAAATAAATAAGTCAATCCTACTAAAGGTGTAGGCTTGGGTATGAAAAAGAAGACAGTCAGTTAATGATATACACTTATAATCCTAGCAATTGGGAGGTAGAGGCAAGAAGTTCAGGGGTTCAAGGCCAGCTTCAGGTACATGCTGAACGAGGACACCCTGGGGTATATGAGACTTTGTCTCAGCCTCCCTTCTATCTCCAATAAAGGAAAGAAAAATCAGTTGAGCACAAAAACTTACTAACTATAATAAATTATCAGCCTTACTAAACAAACAGATTCCTGTAACTTAGGGACGTTCAACAAATAATTAACTAAGATGGGGCTGGAGAGATGGCTCAGCTGTTAAGTGCACTGACTGCTCTTCTAGAGGTCCTGAGTTCAGTTCTCCAGCAACCACATGGTGGCTCACAACCATCTGTAATGAGAACTGATGCCTTCTTCTGGTGTCAAAAAAGACATTATGATCACGAGCAAGGAAAATGTAAATTTCTCTGCATGAACTCACACATTTAATACCCGATTATCCCTTTCTAGTTCTGGTCGTGAACTCCTGAGAGGAGATGTTTAGGGTTCTTGATACACATTTCTGCATTGTCCTCTGAGTCTAAAACAACTTTAATTTTCATCCCTGCATCTTAGTTATTTTTTTAAGATTTATTTATTTTATGTATATTAGCTACAATCTACTAAAAAAAGCAAGCTCCTTGCTGTTCCTTCCTTTGCATCAGTGAGCTGAAGCCTAAGTTCCAAGGAACCTATAGAGCTGGTGTGTTCCGTGTTCTACTGGCCATATAGAGTTCCTCTCTTAATTGGACATGATGATAGGAATTCCATGTCGATTTGTGTTTGTGTCCCAAGGAGATGTCTCAGTAAAGTGCTTACCATGTGAGTTTCGATCCTTAGCACCCCCTATAAAACAAGGTATGGGAGGACAAGCCTCAGATCCCAGGACACACGGAGTGGAGGGGGGAGGGCCTGACCTTGCTGCTCAGCCAGTCGAGTAAATTGATGATCTCCACGTTTCACTAGAGACCTTAGCTCAAAGTCTGGGAGTGCTAGGGCTATGTTGTAATGGTACTGTGTACCTCACATATAAGAGGCCCCGTGCTCAGTACCATCACTACCAAAAATAAAACAAACAAAAAGAGTGGAGAGCTATTGAGGATGTCATTTGACATCATCCTCTGGCACACACACACACACACACACACACACACACACACACACGCTGGCACACATCAACTAACCCTTTCTTTGCTTAAAATTCAGCCAGTTAGAATCCCTAATCTACTTTTCTAACTTCTAGCTTGGCTACATTTCCAGAGGTGTTCCCCAAACATTTTCTGTCTCTCCTGGCCATGTTCTCTTGGTAGTACATCTGCCCTCATGGCATCTTCTCTTCCGCATGCTCTTTTGCTGGGTGAGCATGGCCTTGGTAAGGGTGGGATGACATGGTTGCTGCCTCGGGAACAGGGCCAGCAGGCCTGGGCCTCCACGAGTGTTGATGGTTGCTGTGGGTGTAGGCTTGTTTGTCTGTTGTACACATTTTCACATTTCTCGGAAGGAATGTCCTCCCTGTTAATGGTAATGACTCCATGACCATCAGAGACAGCATGAGTCCTGGAGTCGAAGGTGTGGCTACTGTCTCAGCAAAATCGTAAACGCTAGGACCTTCAGGACAGCCCTAGGCTGTGGAACAGAACTCAAAAAACATGAATTTAAAAATATAACTTATCAACCATGCAAAATATAAAGATGCAATATGAATCGTATGAGTAGCGTCAGGAATTGAAAGGAACAGGAGCAGGTGAGCAGCAAGCCAACTTGTCAGATACTAACTAAGGAACGAGAAAGGGATTGTCCAAGGCAACCCCAACCAGCTGAGTGCTCTGTTTATGCTTACATGGGCAGGCAGACTCCTGGGTTTAGGATCAGCCTGGGCATAGCAAGGTTAGGTCCAGGTGTGGTAGAAATGGTCATTTCAGAGTAGGGTTCCACCCAGCTACCTCATCATCTGTGCTTAACAGAGGCAGGCAGATCTCTGAATTCCTTTGCAATGTTTAAAAAAAAAAAAAAGTGTGCTTGCCTTCCCAAGGAACTGGGGTCCTGGAATGCTGCATCGTAGGATAATTAAAAGGGAACCTGAAGTAAATGATTGGATTGATATGTAGAAGAAAAGACTGGGCTTATGGTCTGCAAAAGTTGAGCTATCCAGAGAAATTTTAGAATAACAAAAATGAACTGCTTGCAGAACTGTCTCAAACAGAAAAATAGAGAAAAGACCTGTCTGGAGATCTCCCGAGAAAGCAGAACATAGAGCAGTTTGGAAGCTGTCTTGAGCAGAATACAGGCAACCAGCCTGGACCCATCATTCAACTTCGAGTCATTTACTTCTCCATTCTCAAACAACCCTCCAAGCTGAGGCTGGCCCTTGGCACTCTTTCCTCTCTTTGTGGTCTCTTCTGACAGCACACCTGGGAGCCCAGAAACTCTGCCCAGCTATAGGCTGTCAGCATCTTTATTTACCAATCAGGAATAACTTGGGGAAAGGTTACATAGTGCCACTTGGGTTTATATGTGGCTTCTCTTGACCTTGGGGGCCAGTATCTAGCATTACAATACATACCAGAGGCCAAACCTCAACAGTTACAGGGTCTCACTTGCAGTTCCCCAAGATAATCTTTATTAACTGTCACTCAGGTTCGGGCTTTTTGTTGCTTTTCTCTTGAGCCTAGCCTTTTATGTTGTCTTCATTACAGCAACTGACTGCTGAAACATACAAAACTCTTCATAGATTTCCCATAGTTCTCGGGTGTGTTGGCTTGTAGTTGTTTCCTTTCATTGTGGCAAAGCTGTATGAAGCTTGGATTGTTTGCTTCATAGTTATATGGTATGAAAAACATCTGTGTCTATGTATGCTTGAGCTGTCTAGTGTGGGTCAGACTGGTCTCATTGTCTTGGGTTGACTGACTTCGGCGTGTAGTACCTGTACAAGGGCATCTGCTGTGCCTGGAGTTTATTGCTACTTTCTGACTCTTAAGCATTGGTGTTTGCCTGGCACTTTCCGACCTGTATGTCTGTCTTTGCTTTCTTCTTCAGTTTCCCATGGCCTCTCCCTACCTTCCTATTCACAAGCTGCTTTGTTTTGGTGATTGATTGGTCTGCAAAAGTGTTTCTTGTCTTCTGTATTGGATTTTTTTTTAATATTTTTATTAGGTATTTTCCTCATTTACATTTCCAATGCTATCCCAAAAGTCCCCCATACCCCCCCCCACTCCCCTACCCACCCACTCCCACTTTTTCACCCTGGCATTCCCCTGTACTGGGGCATATAAAGTGTGCGTGTCCAATGGGCCTCTCTTTCCAGTGATGGCCGACTAGGCCATCTTTTGATACATATGCAGCTAGAGTCAAGAGCTCAGGGGTACTGGTTAGTTCATAATGTTGTTCCACCTATAGGGTTGCAGATCCCTTTAGCTCCTTGGGTACTTTCTCTAGCTCCTCCATTGGGGGCCCTGTGATCCATCCAATAGCTGACTGTGAGCATCTACTTATGTGTTTGCTAGGCCCCGGCCTAGTCTCACAAGAGAGAGCTCTATCTGGGTCCTTTAAGCAAACGCTTGCTAGTGTGTGCAATGGTGTCAGCATTTGGAAGCTGATTATGGGATGGATCACCGGATATGGCAGTCTCTAGATGGTCCATCCTTTCATCACAGCTCCAAACTTTGTCTCTGTAGCTCCTTCCATGGGTGTTTTGTTCCCAATTCTAAGAAGGGGCAAAGTGTCCACACTTTGTACAACCACTCTGGAAATCAGTCTGGTGGTTCCTCAGAAAATTGGACATAGTACTACCAGAGGATCCCGCAATACCTCTCTTGGGCATATATCCAGAAGAGGTCCCAACCGGTAAGAAGGACACATGCTCCACTATGTTCATAGCAGCCTTATTTATAATAGCCAGAAGCTGGAAAGAACCCAGATGCCCCTCAACAGAGGAATGGATACAGAAAATGTGGTACATCTACACAATGGAGTACTACTCAGCTATTAAAAAGAATGAATTTATGAAATTCCTAGCCAAATGGATGGACCTGGAGGGCATCATCCTGAGTGAGGTAACCCAATCACAAAGGAACTCACACAATATGTACTCACTGATAAGTGGATATTAGCCCAGAAACTTAGGATACCCCAGATATAAGATACAATTTGCTAAACGCATGAAACTCAAGAAGAACGAAGACCAAACTGTATTGGATTCTTACATAAACATCTAGCGTGCACTTGTAGTTGTGCCATTATAGACCAAGGCCATTCTTTGTCTAAAGTTTCAGATAAATTAGTTGACTCCCATATACTTGTCTTGAAATCACACCTGTTTCAAAGACAGCATTCCTTGAATTCATGGAGCTATCACTAGAAACAGCTGACAAGATGGCACAGTTGGTAAAGGTACTTGTCACCAAGGTGAGTTCAGTATCCAGGACCCACATGGTGGGTGGAAGGAGAGAGCCAACTTCTGCAAGTGTGGTACATGGAAGCATGGCACAGTGAAAATGAAGAGTCATGTCTTATATGAAATACTGTCTGCCTTTGTTCACAAAGCATTTCACTAAAAGAAAAGTGGGCCAGTGTCATGGATCAGTAGGTGAAGGTGATTGTGGCCAAGCATGAAGACTTAGGTTCAATTGTCAGTATCCACATGGTGGAAGGAGGGAATCAACTCCTGCAAGCTGTAGTCCGACATGATCATGTACGTATATGTACACACACACACACAACATCATTTTCCCCTGCCAGTGACCCGAGTTCCTACTCCTATTGGTGGCAGTTCCCTTACCAACTGGTTCTTGTGGAGATGCCATGTTGATGCATAGGGAAATGCTAGTTTCCAGAATGTTCTCAGATTCCTGCATTTAAGAACTGTTGGTTTTCATTGCTTTGTCCCAGACTTGGAAGAAGCCAGTATTCTAGATGTCTTTGATAACTTTGTTGCATAAACTATGCAGGCTGGTATGAATTGGACCTTAATCTTAATCCAATTTAAAGGTCATTGCTCTTTTGGACTCTATGGAACTGGTGGAGTTGAACTTGGCCCTGATGTGATTTTGCAGCTGCTCTTTGAAGGAGTGTGCGCTGCTGAAGCCGGCACTTGCTTCCCATCCTCTCCCAGCTGGCTCATAGGGAACTGGAAAGTTCACACCTTTGAGCCCAGCACTTGGGAGGCAGAGCCAGGTTAAGCTCTGTGACTTTTAGACCAGCCTGTGTCCACAGAGAGCGTTCTAGGATAGCCAGTGCTATACAAAGAAACCCTGTATTGAATTTTTTTTTAAAAAAGAAAAGAAAAAGGAAGAGTTTTAAAGAGTTTTGAATCTCTTACTTAATCATCAAATCATCAGACTGAACAGTAATTCTGTGAACCAGGATTATACGAATTGCTTAAGGGGAAAGTACTGATGATACATTTCATTCTTATTGCAGTGAGTCATTTATTATTCATAGTGAAGCTTTTACTACATACATTTAAAGTTCTGTCAAACTATTTTGAAATCATGTCAATATACAGTTAGTTCTGAAGTACTTTCATATGCAGTGGTTTTCAGTATTAAATATGTAACCATAAAAATGAAATCTACTCTTAAAAGTTAAAAGTATAAGGTTATGTTTTTAAAATATTTAATGTTTATAATTATCATTTTATTTGTTTTTTTGTTTGTTTGTTTGTTTGTTTGTTTGTTTGTTTTTGATGCAGGGTTTCTCTGTGTAGCCCTGGCTGTCCTGGAACTCACTCTGTAGATCAGGCTGGCCTCGAACTCAGAAATCCACCTGGCTCTGCCTCCCAAGTGCTGGGATTAAAGGCGTGCGCCACCACACCTGGCCCTTATAATTATCATTTTATTACACATATAATATATACTTTATAAGTTTATTGAGTGCTTGCTTCTTTCCCCCAAACTGTACAGAGATTGTATGCTGTCTCATTTGCTCTCTGCCTTCAGTCCTCAGGAGCCAGCTTTACAGATAAAGAACTGAGGATCATTCAGTAATCTGCTTTATGTTACAAAGCTGGTGACAGAGCAGGAGTTCCACCCAGCCTTTACCCACTCTGCCATTCTGTATCCATTCTCAGCACAGGCAGCTGAATAACATTGCTCACAGAAGCCTGGAACAGTGCTTCTCTATGTGTCAGTATATTCTGAGATATGCTAAGACTAAAAATTCTTCTTTAAAAAAACCCCAAAGAACAAAAAGACTTGTCCCATAGATGTATGATAACTAGAATTACTCTTTTTTAAATGACTTTTAGATATGGCTTTCACTCTTTTTTGTTGTTGTTGTAAGAAAACTAGGGACAAAAAAGAAAAATTAGGAGCCGGGTGTGGTGGTGCACGCCTTTAATCCCAGCACTCGGGAGGCAGAGGCAGTTGGATTTCTGAGTTCGAGGCCAGCCTGGTCTACAGAGTGAGTTCCAGGACAGCCAGGGCTACACAGAGAAACCCTGTCTCAAAAAAAAAAAAAAAAAAGAAGAAGAAGAAGAAGAATTACAATACAGAAACTATTTAGAATTTTTTTATTCAGTCTTTGTTCAGCATAAAATTGGCTAAGCTAGAGCTAAAACCTTAAAGTACTTAATTATAAACATGAAAATCTGAGCAGTAATTTTCCATAGTAATTCTTTGTGTACAGAGGCAGTGATTGCAGGGTGCCCCCTTGTGGATTCCTGTGGCGGTGACTGTCTCCTTCAGGACCTTTCTGATGGAGCAGCTGTGCCCAACTGTGTGTGGCTTGGGTAGCAGGGAAGCACCTGCAGGAGAGATGGGAACCTGCTGTTCAGTGTAGCCCTCTCCAGCCTCTTTCTTCTCTTAGCTTGTATTTCTTCTTTATTTTCTACTTTGATGAAGGAAAAATACATATATTTTTAAAAATCACCAGCTCTTCTCCACTTTCTTTTCTGGTCCAGAAATACGGAAAAAGGATACCTGGACACAGTGCCCTTGCTCTTTAGCTTTGGTGATACTGATTGGTCTATGGCTATGCCATGGGGCCATGGTACTCTCTGATAATAACATGAGCTTTTGTATGCCTCCAGCTTTCTAAGCTGTATCAGCAAGTAAATAGTCCAAGCTTGATGACGGCTGACAAGTCTGGTCTGTTGTCTCTTGTGCTGTGAGATGAGTAATGACTCGCTTTATGTCACAGGATGAGCTCATCGGAGTATTGGTAATAGAGTTGGGTTTTTGTGTAATTTGGCCAGAGGATGAGCTTTTTAGTAATTATCTAAATGAAGGGTACTGGCTTCTTTTCCATTTCCAAATGCCTCCGCTTTCATATATTCCTAAATGCTATAATTCATTCAGCCTGGTGTCTCCCTGTACAGTGGCATAGGCTTAACTAGGTTGAAAGAAATGCTGTGGGCAGCCTTCCAAACTTAACCCTTAGTTTTTGCCCCTGAAGATGTCTCTATTGGAGTTTTCAGTGTAAGGACTTTGCTTCTACAGAGACAGGTATGAGAGAGACAGACAGACAGACAGACAGAGATAAGGGACAGAGGGTTATCAAGTGTGAAGAAAATACACATTTCCAACATTGTCACAGCAATGGATGTTTTATTGTTGATTTATAGTTCCCAACCCCTTTATTAGATTGTATTTTGGAAGCTCTTCCAGGACAATTCTGAAAAACCTTTTTCTCCAGCAAGGCCTGTATCAGATACTATTTTTCACGTGCCCTATTTCTGCGGAGTGAGGGAGTCAGGCTGTGAAGAAGGATTTACACATAAAACTTATTATTGCAGGATTCTTTATGAGAAAAATAGGAATTAGAAAAAGTTGAGTAGCTACCACTTTCTATGCACATGAACAATTGCTGTCACACACACTACAAAGTTTATAGTCTTCCTGCTTCTTTCTCCAGCAGATGGGAACAAATACAGAGGCCCACGTCAGGCAGTATGCAGAGAGTGAGGGACCTTGAAACACTCTGTCTGGAAAGAAAACATGACGATTGAAAGGACACACACCTAAGCACAGGTCTGCTCAAGTGTCCACACACATTACTGTTTAATTTCAGACAGAGAAGGACAGTTTCCTAATAGAAACTTTTCTTGTCAAATCTCAGTAATACACACATGCTACTGATTGCTGAAGGTCATCGTCTGATTGTGGTACTGAACAAAGTGCCTTGGAAAGAAAGGAAGGAAAGAGGGAAGGGAGAAGGAAGGAATGGAAAGGGGAAAAAAAAAAAGGCAGGAGGGCAGGCAGGTCGGCCAACCGGCTGGCCGACTGAAAGATAAATAAGAAAGTAGAGGAATTGAAAAGTTCAACCAGCAGGACCCAGGGACAAGTGTTGCTCAGGAGGGCGTTCAGAAGGCCTGAAGCTGAGTAACTTAGGAACTGTCAACTAGTGCAAGGAATGAACCATGGAGCTGATGTGCAGAGCTGAATAACAAAACGTGTCCTTTGATGCTTAAAGGAGCTGGATTATTCTAAGAGTAGAGGGAAAAAAACAGTTGTTAGGCTCATTGAAGGACACACTGTTTCCAGTGAAGAGCCACAGTGCCCAGAGTTTTCCTCTTTAGACAAATATGTGTTTATAGCCTTTAGAACCATTTATGTATATGTGTATATATATACATACATACATACATATACATGTATATGTATATATAATTAAATTATCTTTAAAATACTTTAAACTATCTCATTAGGATTTAAGATATGTTGTTACTGTAGTTGTTAATATCATCTATGTGACTGGGATTTGGCTTCTCAGTCATTTGAAACTATAATTTGTGTGTGTGTGTGTGTGTGTGTTTGTGTGTGTGTGTGTGTGTGTGTGTGTGTGTGTGTTTGCTTCCAATTTTTATATAGTGTGTTGAAACAGCGAAATGAGTAGTAGTAGTTAATGGAAATTAAGCTTTAAAGCTGAGTCTAAGCCCAGACGCTCTCATGGCTCTAGCACCTGTCAAAACTGGCCTTTACTCTTCTCTAATTCTTCACTTCAAAATAGGAAAAAGCCACCTCCCCATAGAAAGAACTGCTCGTGGAAATTATGAATTTTAAACAATGCCTCAGAGGTTAAAAGCACTGGCTGCCCTTCGAGAAGACTTGGGTTTGATTCCCAGCATCCCACACAACGGCTCACAACCATCCTTAACTCCAGTCCTAGGAAATCCAGTGTTCTTCTGGCCTCTCCCATCACTGCACACACTAGGTGCACACATGCAGACAAGGACCCATACACAGAAAATGAAGGAAAAATTTCAAGTGCTTGTATACACCTTAAGTGCTTGCATGGAACTTGGGGGTGTTTCAGAGGCAGCCTTCTTGGGGTCTGCCAGGTTTTCATGGTTACTCCCTTTCTTTCAGCTCAATCTGACATTGAAGCATCAGTCTCCGCCAGGAACATCAGAAGGTTACTAAGTTTCCAGCGATATCTCAGATCCTCACGAGTTTTTCGGGGTGCCACAGTTTGTAGTTCTCTAGACATTTTAGATGAGGATTACAATGGACAAGCCAAGGTTTGTACAACTTCTTCAAAATGAGTTGCTTGATAAGTTTACTGGGGCCTCCTCTAAAACACTGATTTAGATGCCCTGTCTGAATTGAGCCATTTTTGAGAGTTTAGAGCTGGTTGTTTCTAAGTAGGTATAACGGAGCAAGGAAAACTTCTGAGATAAAGTAGTAAGTGCATTTGTTTTCTTAATTTTCTATATTAGTTACTTAATAGAACATTAAGTAATGAGTTGATCAGCAGGACAATCAACTTTAAGCTAGCACAGAGTTGGGTGCTGGGAAGAATGTGAGCCCGGGCCTGATCTGATGCTTTAGTGCTGTTGATAAGGACACCGGGGTCTGTATCTCACTACAGATGTGCTTGCCCCATAGTTCCATACAGACAGCTCAGGAAGGTGGGGCCATCTTTTTCAGTCAGATGATATTGAAGGTTTAGCTAATCTTAACCGAAATGGTATTAGTAAGAATTATTTACTTTATTCTTACAGACTTTTCAGGAAATGTCTTAAGTAAGATAGAAGTGAAATGGGTTTGGTTTTGATCAAATGGGATTTCATATAATCTTGAATTTTAATGTACCTGAACTTATTTGTTCCTTAAATTTTACAGGCCAGATTTCTAAAGTTATATAGACTGGCTGCAGGGTGTCTTCTTTGAAGTTTCATTACAATATAAAGAAAAGAATCATTCCCTGCTTAGTAGATCAGTCAGTGGGAACTGTTGACCTGCTGTCGCGGTTAGAGTGTTGACCTGTGTGTTATTGCTGGTTCCTGACACTGTGCTTTCAACCTTCACAAGTGTCACACTAATATTACTTGTGGTGTTTAATTCTTCATCTTATACCACAGCAAACTTAGGGATACAAAATAAAAACCTTTACTTTAAAAGCGCACACTTCTGTGCCGTGGACTTTGGATGTGTTTGTTGTCTACAGTGTGTATCATCCTCAGAGCTGACTGCTTTACTGCTAGGTTTGAATGATATTTAAAGATTGTCAATAAATACCCCAGAATTCAGCAAAAGAAAAGAAAGAAATGGTTAGCAAGCCATGCATGCCTTTAATCTCCCAGCACCCAGGAGGTAGAGGGAGAAAGATCTCTGTGTTCGAGGACAGCCAGAGCTATGTAGAAAGACCCTGTCCCAAAATAGCAAAACAAACAAACAAACAACCCTGAACAGCAAATACTTGAGTGACAGTGTGGTGTGGGTTTACTGTGCTCTCCAAGTCCCTGACCTTGGACTCTTCAGTCACCATGACAGCTTTCTGCTACAGCTGAGCCATGGTACTTACTGCCTGTTCCCAGGAGTCGGTGAGGCTTGAGTGCCTCGCCTGCTCACCAGGTACCCAGTAGAACTCGCTGCCAGACTTTTAAAATCTGATTTAAGACTGCAGCACATGGACTATTTGATGGTGAATTGTTTCAGAATTCTCCTAAATTTGTAGGCCATAGGAACAGGGTGGAAGACTGACCTGACCTCTCTATGATTAACTGAAAAACAAAAGAATTTGTTCTCAAGTGGAATTTATTTCTCTAGAGAATATTTGAGCCAGTGGAAAGAGTCATAACTAAGAAGAGGCTGAGAGCAGAGTGTGGTGGCACACTCTGGTACGCCCCATTCTTGGGAGGCTGAAGCAAGAGAATTGCCGTGAGCTGTAGACAGGGCTGTACAGTGCAACCCTGCCCACAAACCTAGAACAGAACGTGAACGAAGGTAAATGATCTCGGCGTCTCTCAAAGCCAGTCAGCCACTTGGTCGTTTCCATGAACGTTGCTATGGTCTATCTGCCGAAAGTGGGTCTTACTGAGATTAAATTACAGTAGAAATGTTTGGTTTTCATTTCAGTGTATGCTGGAAAAAGTTGGAAATTGGAATTTTGATATCTTTCTGTTTGATAGACTAACAAATGGTAAGTGAAGCATTTGACAATACTCGAGTTTCTGTGGTCATTCGCCTATGTTGAAGCTTTAGTGTGCTCTGTCCTTGCTGTCATTCACTTGGACTGTGACCCTGTGCCAGCATTTTGTCTTTGTTAGTCACTTTTCAAAAAAACAACAGAAATCATTTCACAATTTTTGTTTTTACTATTAGTCTTGACAGTAATCACTTCATCATGACTGGACCAGTTGGCAGTTATTACTGCCGTTTTTAATAACTCAGCCTGAGTCTCACTGCAGTCTTCATTTTCTCTTCTCAGTTTCTTCAGCGTGTGACTGTTTACAGTGGCATCTTCTGACGCAGTTTTCCATGTAGTTAGATTTTTCCCAAAGGCCTGCTCCCCCAAGCTGCTTGCTTTCTTGAGTGTGCTGGCCCCGAGCCTTTTTTCTTACCTGCTGCAGAGGATTAGCGTGGTTCCACAGCCTGCCTTTGGCACTGCCTCCCCACGCTGGAGAAGAGCGTATCGTCAGACTCTGTGACAGTTAAGAGAGGTTTGGAGAAATGTTACATAGGTCATTCTAAGCTCTCCTGCCCCAGCTGAGCCCAGCTTTTATGTGGGGTTGATATTGCTTTTTTTTTTTTTAATTCTCTTTATAATCAAAACTGGGTTCTATTTGGAAACTTTTTTTTTTTTAAGAATAACATATTTGACAGATTCTTGGTGATACTTACCTGTCTTTGCCCCTTTGCCAAAGTAGGTTTTTAATAGAATTACACAAAGAATTCAGTTTTTCTGTTGCTAGGGACGGAGTAATGTGTCCCCTGCTTGACTTTAAAGTTACCTGCTTTTCTTTTCTTCTAGAAATGTGTTTATTTATGGAGGTGTGTATGCACATGCCCACAATACACATGTGGAAGCCAGAGGATAGCATGCTGTTGTGGGTTCTCTTTCCTGTCTATGGATTGCAGGGTTCCAACTCAGTTTGTTGAGCTTGTAGATACAAGTACCTTACCCAGTGACCGCTGCCACCTTCCCCAGCACTGCTGTGGTTGTTTGGGTGTCACTGTTACTTTCTCGAGAAGGGCTCTACCTGCCCTGCTTATCTCTGCACTGCAGACAGGAAGTAGATGAGCCTGAAGGGCAAGGTGGTGGGGACCTTAAGGTTTGCCTGTGTCGGAACAGCGCCAGGCATCACTGCTCTTCCCCTGTCGCTATCTTTTACCCTTGGGTGCTTTGTGTCCTGTTGCTCTCTCTGCCTCTCGCTGGCTGCATCTAGCCATGGTGCCCTAACGAAAAGGCAATTTACCTTCCTCTAGGCCTTGTGGGGATTGTTCTTTCTCTTTTTCTTTCTTTTTTTTTTAATACAAGCAGTGAATTATTAGATGCCCACCTCCTTCAAGATTTGTGAAATTTTTCTTTTCTAACTCAACACAAACATAACTTCAGTTATTATCATAAGATAAATATAGATGAAACAACACCAGCCATAACATTTTTAAAGACTAGCCTTATATAAACTGATAGCTCATAGTCTATTCTTGGGCTGCTAGGATGCCTGCCATTCCTTAATATAGTTGCTCTTTTCTAAATTTGATTTTTAAAAAGTGCACAACCTGTTAGTCAGGGTCTTAGGATGAAAGCTAGTGAGTGTGTCTGTATTCTATGTCAGCCACAGTTGCTTTCCGTAGACCACCCTGTTTGAACTGGCTTTGTGGAGAAGGTGGCCCAATTACTTGGTCCTAGATAAAACCACCTATTGTTAGCTACCCACCTTTGCTTTTATAGGAAGCTAACTATAGCCCCTGGAAACCACAGAGATTTTCTACTTGAAGAAATGTAATTGAACAAATGGGCAGGAAAAAAACTGTTCTTCAACTTGCATTATGTAGTTGAAATGGTTTCCTTTTAGAACTAAAATTATACATGATTTGTGTTTACCATATCCAAGTTCATAGTTGCCCCTGCTTGCTTATTGACCCAGTGGTTCTTTATAGTTTTACTCTGGTACCCTCTTGGTAGTACAGGGGAGAAAACAGGCAGGAGGGGACAGAGCTGAGTTGGTTTGCCCCAGAACCGGTATACCTCATCTCATCTGCTCCCAGGAGGAGAACAGTTGCTGTCTGACATTTCTGTTAGAGGGATGTGAACAGGATTGTGCCTGTTGCTCCTGACCACCTCTGGTTCATGGAGAGGAGAGTGGCCAGCCTGTGTTTCCACTCAAGCTCTCATGGAGAGTCACTACATCTTAGCTGGTCTGTATTTTTTTTTTGGGGGGGGGGGGTTGGTTCATTGTGGCAGTTTTACTCTAAATACTGTTTCTTTTCTTCCCTTCTTTTTCTTCTCCTCCTCCCTCTTCCTTCCTCCCTCCTCCCTTCCTTTTCCCTTCTCCCTTTTCCCTTCCTACTTCTTCCTTCTTCCTTTCTCCTCTTCTTCCTCCTCCTCTTCCCCTTCTCTTCTTCTTCTTCCTTTCTCCTCTTCTTCCTCCTCCTCTTCCCCCTTCTCTTCTTCTTCTTCCTCCTCCTGTTCTTCCTCACTGTCCTATTCCTCATCCTCATCTTCCTCCTTCTTTTCCTCTTCATCATCATCTTCTTCCTCCTCATCCTCCTCTTCATTCTTCTCATCATCCTCCTCTTCTTCATCCTCCCCCTCTTTCTCTTCTTTCTGTTCCTCCTGCTTTTTTTTTTTTTTTTTCAGACCTTGTGAGAATGTCTTTATAGTCCTGATGATCCTGGAACTCAGTATGTAGTCTAGGCTGGTCTCAAACTCACAGAGCTCTTCCTGCCTCTCCCTCCCAGATACTGAGATTAAAGATCTGTGCCACCATGCCTGACTCACTGGCATCCAATTTAAGGTTATACTTACTACTTTCCATATGGTGATGATATGCCAAGTCACCTTTTAAAAGAATCTTGGGGCTGGCAAGATGCCTTTGCAACCAAAGCAGCACACATGAGTTTGCTGTTCTGGACTACATGCTAGGAAGCAAGAATGACTTTTGCAAGCTGTCCTCCAACTTCCAACATGTGTACCATGGCATGCATACCTGCATATATACGTGTGTGTCTTTGTCTGTAAAAGAATCCTTATGGTCCAGCAAGATAGGTCATGAGGCTTTTGCAGGAAGTGTCTTCATTTGCTGAACTAAGTTCAATTCCCAAGAAAGGTGGGAGAACTGATTCCCCAAGGTTGTCCTTTGACTTTTTACACACACACACACACATACACCATGGCATATGTGCTCCCATCATGCATGTTTGTTTCAATACACAATAATAAACAATATTATATTTAAAAATCTTCTTTGTGGCCTTCCCCTGCCTTCATGACGTTCTCTGCAAGTTGTTACATGTATCCATCGATGGGTTCTGTTGACAGTGGTTTGATGAGTTGTTAGTTCATTCTTTATTAGCCCTTTTAAATATTATAAATTCTTACTGAGAGATTAGTTTTTCTTTTTCATATTTACCAATATCATAGAGTTCAGAGGATAACTAGAATCACATGCATGTTACTGTTATCTGTGATGCAGTAAATTATGAGATTAAATCCCTTTAAAATAGTCAATTTAACTGTTAATATAGCATATTTGTCCTGTATTGAGTCTACAAAATCCTGAGACATAGAATAAGGTATATATACTGGAGCATTTTTGGCAGGGATGGGGAAATAAGCATAGTAAAGATGGGGATTCAGACAGCAGGAATAAACACTGGCTGCATGAGTGTGGGGATGGAGAGCCATAGACAGTACATAGAATGTACAGCGTGTCTCAAGGCTTGTGGTGCTTGGGAAATTGTAGGAGAAAGAGACAAGACAACATGGCTTGTTGTGGTGAAATGTATCCAAGGGATGGGGATCTGTCTTTGAGGAAATATGGGTAAATTAATGTTTAAGGAAAAAGAAGCTAAAGACTTAGGGAGCTTTTTCCCTGTGACCTATGAGGCTGTGGTTCATGAGGAAAATGGGAAAGAAGCACATTAAAATGTTTGGGAAGAGTAACAGAGTCTTACAACAGGTGCTTTGCAGAGTGAAAGAGGCCTGTCCCTGACAGCAGTGAGGCCACTTGTCTGTGCGTGTCAGCTGCACAGTTAGGAGGTGTGTGCTGCTGCCTGCCCTCCACCAGCTCTCAGGTCTCTGCTCAGTACAGAAAAGAGGAGAGCTTTTGTCAGAGCTTCAGTCTTGGGGACTGTGAAGAGGAGACTGTCCTCTCCAAGTTCTGTTCCAGTAAAAATAAACACAATTTTCAGAAGGTTGTAGCCAAAAATTTCTGCTGTGGTTCTATTCATTTCTATGAAGTGCTTGTAAAGTTAGATTGGCTTGTTCACTCTAGGTCAGTTTTCCCATATTCTACTATTGAGTATTAGTTTGTTGTCCAACGTGTTTAACCTGAAAATCCTTAAAAGTTTTTATCTTTCAGTTCTTTGTAGAAAGCTGAAACATTTTTTCCTTAGTGTAGAATGGAGAGGTTAACATTTAAAGTGTATACTAATCAAAGTACAGAGCTACAGGCATTGGCAGAGCAAAGTGGGCTTGGATGTTGCTTCCAAGTCCATGCTCGCTCGGAGTCTCCGTCTGGGGACAGCAGTCTTCTGGCCTTGCATGTCTTACTAATATGGCCTCTCCTCTTTCTTTCTAG	TAATCAAAGTACAGAGCTACAGGCATTGGCAGAGCAAAGTGGGCTTGGATGTTGCTTCCAAGTCCATGCTCGCTCGGAGTCTCCGTCTGGGGACAGCAGTCTTCTGGCCTTGCATGTCTTACTAATATGGCCTCTCCTCTTTCTTTCTAG	CTCAATCTGACATTGAAGCATCAGTCTCCGCCAGGAACATCAGAAGGTTACTAAGTTTCCAGCGATATCTCAGATCCTCACGAGTTTTTCGGGGTGCCACAGTTTGTAGTTCTCTAGACATTTTAGATGAGGATTACAATGGACAAGCCAAG	CGTATGCTAGGTAAGTACAACTTTATTGTT	TAGGTAAGT	TTACTCCTGATTCTGTCCAGGAGATGTCCG	TTACTCCTGATTCTGTCCAGGAG	TTTTTCACTGTATGTATTTCATTCATATTT	CTGTATGTA	GGTTACTCCCTTTCTTTCAGCTCAATCTGA,CCTCTCCTCTTTCTTTCTAGGAAATAGTCT	GGTTACTCCCTTTCTTTCAGCTC,CCTCTCCTCTTTCTTTCTAGGAA
9238	ENSMUSG00000053332.14	Gas5	chr1	+	160864389	160864885	160863552	160863814	160865794	160865842	9238	845	833	1017	0	5	1	1454	1158	665	3	6	8	620	124	0.0376495	0.460474	1	0.971	0.995	0.99	0.975	0.943	0.019	160864139	160865135	chr1:160864139-160865135:+	ns	160864389,160864885,chr1,+,ENSMUSG00000053332.14		yes	497	31	43	0.0623742	0.0865191	239	189	0.480885	0.380282	0.374245	0.410042	0.354839	0.285714	0.44186	0.948144	1.09565	0.763441	1.18067	-4.28955	-3.5884	150	150	0.266667	0.3	0.3	0.366667	11.01	-6.67	10.22	7.63	-14.3	-0.79	66	CCTTGACAT	0.763506	0.557377	1	8	13	1.15137	5	104	CCTTGACAT,TACTGACTA,ACCTGAAGA	0.763506	0.565657	4	7	15	0.7267	92	CTTTAAACC	-0.679356	0.563218	2	18	34	0.564847	5	92	CTTTAAACC,AAGTAAGTC,ATATCACCT	-0.437931	0.574468	6	18	34	0.408433	ENSMUST00000159119.8:ENSMUST00000159153.8:ENSMUST00000159157.8:ENSMUST00000159399.8:ENSMUST00000159404.8:ENSMUST00000159438.8:ENSMUST00000159663.8:ENSMUST00000159706.8:ENSMUST00000159890.8:ENSMUST00000160152.8:ENSMUST00000160429.8:ENSMUST00000160497.2:ENSMUST00000161005.8:ENSMUST00000161229.8:ENSMUST00000161380.8:ENSMUST00000161461.8:ENSMUST00000161623.8:ENSMUST00000162163.8:ENSMUST00000162289.8:ENSMUST00000162558.8:ENSMUST00000163081.2	3351	8	5	0.555556	2	3	6	25	21	4	0.190476	2	0.0952381	15	0.714286	0	0	yes	160863321,160863374,chr1,+,ENSMUSG00000053332.14:160863321,160863584,chr1,+,ENSMUSG00000053332.14:160863552,160863584,chr1,+,ENSMUSG00000053332.14:160863552,160863814,chr1,+,ENSMUSG00000053332.14:160863552,160864885,chr1,+,ENSMUSG00000053332.14:160863777,160863814,chr1,+,ENSMUSG00000053332.14:160863777,160864149,chr1,+,ENSMUSG00000053332.14:160864118,160864149,chr1,+,ENSMUSG00000053332.14:160864389,160864422,chr1,+,ENSMUSG00000053332.14:160864389,160864734,chr1,+,ENSMUSG00000053332.14:160864693,160864734,chr1,+,ENSMUSG00000053332.14:160864857,160864885,chr1,+,ENSMUSG00000053332.14:160864857,160865117,chr1,+,ENSMUSG00000053332.14:160865074,160865117,chr1,+,ENSMUSG00000053332.14:160865074,160865607,chr1,+,ENSMUSG00000053332.14:160865564,160865607,chr1,+,ENSMUSG00000053332.14:160865794,160865842,chr1,+,ENSMUSG00000053332.14	17	TACTGAATAGTAATGAGAAGTTAGGTTGAAAGGACAGTGCCACAATGATGACATCATATTTGCTACTCTTGACAGCTGGGGTGACGATAGCTTTAAACCACCATGATTATAACTGAGGCACACAAAATAATGATTTGGGGGCTACTTACAGAGTAAGCAGTTTTTACATAAAGATTCCCCCCCCCCAGGACTCGTCAGGAAGCTGGATAACAGAGCGAGCGCAATGTAAGCAATTTTGTGTGTGCATGTGGTCCCATTACAAGGAATACCCAATGGCAAATGAGCACTAAAGATCCCTCAACCCACACATTGAATGTATTGTTCCCTGAGAGCAATTGTAGATAGAGGAGTGGGTGGGAAGTCTGAAGTCAGGGCATTGTTTCTGCGTATCTGAGGAGGCTGGTTTTTGATATGTGGGAGCTAGTGGTCGTTAACGCATTTACCCCCTATTTGGTGGACTCTGGTTCCCCCATCTTAAGTGCTGAGTCAGGGGCCTAACCGGGCAGCTTTAACTATTTGTTTGTTGTAGGTGCTAGAATAGAAGACCAGAAAATGAAATG	GTAACTCAGTGGGGGAGGGGCATGACTAGAACATAATGACCACAAAGCCCATGATGGTATGAGAGTAGTGGACAGAAGGGATTTCTGAAAAACACTTTTCTGAGGCTTTAATTCAGCTACTGGAAAGGGTTTAGTTCCGTGAAGAAGGGGACTGACTGTTCACATCTCTTATTTCCAGTTCTGTGGCAAAGGAGGATGAAGGCTTACGAGGTGAGTACTGAATAGTAATGAGAAGTTAGGTTGAAAGGACAGTGCCACAATGATGACATCATATTTGCTACTCTTGACAGCTGGGGTGACGATAGCTTTAAACCACCATGATTATAACTGAGGCACACAAAATAATGATTTGGGGGCTACTTACAGAGTAAGCAGTTTTTACATAAAGATTCCCCCCCCCCAGGACTCGTCAGGAAGCTGGATAACAGAGCGAGCGCAATGTAAGCAATTTTGTGTGTGCATGTGGTCCCATTACAAGGAATACCCAATGGCAAATGAGCACTAAAGATCCCTCAACCCACACATTGAATGTATTGTTCCCTGAGAGCAATTGTAGATAGAGGAGTGGGTGGGAAGTCTGAAGTCAGGGCATTGTTTCTGCGTATCTGAGGAGGCTGGTTTTTGATATGTGGGAGCTAGTGGTCGTTAACGCATTTACCCCCTATTTGGTGGACTCTGGTTCCCCCATCTTAAGTGCTGAGTCAGGGGCCTAACCGGGCAGCTTTAACTATTTGTTTGTTGTAGGTGCTAGAATAGAAGACCAGAAAATGAAATGGTAAGTCAAACTAAAGGAATTGTAGATGCTAAACAGGCTTGGCTTTGTTGCACTCTGCCAAATACTGGCCACGTGTTCCATCCTGGTCATAGCTGAACACAGCCTGCATGATGACGAACAAATACTGACTACCTGAAGATCTTATTAGCTCTATCTGATGGTGGGCTTCCTTGACATTTATTGTGGGGCAAACTCAAATCTGTTGACTGCATTGAAAAGCTCTTTAATGTTTTTTTCTA	TAGCTGAACACAGCCTGCATGATGACGAACAAATACTGACTACCTGAAGATCTTATTAGCTCTATCTGATGGTGGGCTTCCTTGACATTTATTGTGGGGCAAACTCAAATCTGTTGACTGCATTGAAAAGCTCTTTAATGTTTTTTTCTA	GGTGGAGTTTGAGGCTGGATAGACAGTTTGAAAGGTAAGTATTGAAAAACACTTGAATTTGGGTCAGTACAAAGGGACATGCAGAGACTTTGAATCATCAAAACTCCAGCATGCATTGTCTTACGGATGTTTAGATAGGTGTGTTTTGGACAACACTCTGGGTTCTTGTAATGATGTTGATCAAATGTCTGAGCTGAAAATAACTTGTAGACAATTTTTAACACTGAAGAACCTTGTGGCAGGCAACTAAGAATAGTCGAATGATGTTTAGCATATTTGTAAGAGGTATTTTCTTTTAATTCTAGTTAACTGGTTGCATGCTTGTTCATTTGGCTGGCTTGCTTGGGTAAGAAGCCATTGGGGGCCTTGAATTCCCTCCAGTCATTTGCAGTATTTACTGCATAACATTTAGCTTTTGAACATGCATGTGCTACCATCAGTACTAAATGGTGCCTTAAATTTTTTTCAGGTACAAATAATGGTTTGAATAAAGAAAG	GTAAGCATTGTAAGTTTGGTATTTACTATATGAATTAAGGTACTGTTAGTGATGATCAATAAAGTTAAACAGATGGGAATCTCTCTGAATAAGATTGAAGATTGATTGTTAAGCTGAAACAGTATTTAAGGACATCAGTAAATATACTTTACAAATACATATTTCTAAACGGAGTGTAATTTCTTACAGGTATTAATGGGTCACCTCAAGTGAAGGCACTGCAAACACAATGGTAAGTCTTTGAAATGTGCATGTATTAGTTACTTTCAACCCCTTCCAAACAAGCCGATACCATGATGATAACATAGTTCAGCAGACTTAACTCTGATGAACAATCATGTCTTTCGCTCCTATCTGATGTATCTGGCTGTAATGTTTTAAAGAGTTTTCCTTGAATAGTATTAGGAAATACAAGATAAGAGTCCCAAGTGATGAGGCCAAAGCCTGATGCTAAGGTGGCATGTGCTGTGCCACTGACTTAACCCAGTAGGACAATTTTATTGTGAAAAATACATAAGTTCCCTAGGGTATGACGATTGAAACTATAAATCTCAGGCCTCTTGGCAAGAGAATTGATGTGAGCCCATGGAGACTAGTGAAGACAACTGAACACTGAGAGAATAGTGTGAAATAAAATGAAGATAAGTAACTGCACTAATTATTTTTAATTTTCAAACAGATTGGTCATTCTGAATTTCCGGTCCTTCATTCTGAATTTCAAAGTAAGTCTGTCACTTGTTTTTGTACAGATTGTAATATAGCTTGTAACCAGTGATGTGATGATTCTGCCAAATGATACAAAGTGATATCACCTTTAAACCGTTCCATTTTATTTCTGAGGTTACTATACTAACATGTAAAATTTAACTACTCTAAGCCAGAGAAGTAAGTCAGTCTTTGTTTTCTTAG	AGCTTGTAACCAGTGATGTGATGATTCTGCCAAATGATACAAAGTGATATCACCTTTAAACCGTTCCATTTTATTTCTGAGGTTACTATACTAACATGTAAAATTTAACTACTCTAAGCCAGAGAAGTAAGTCAGTCTTTGTTTTCTTAG	GTATTAATGGGTCACCTCAAGTGAAGGCACTGCAAACACAATGGTAAGTCTTTGAAATGTGCATGTATTAGTTACTTTCAACCCCTTCCAAACAAGCCGATACCATGATGATAACATAGTTCAGCAGACTTAACTCTGATGAACAATCATGTCTTTCGCTCCTATCTGATGTATCTGGCTGTAATGTTTTAAAGAGTTTTCCTTGAATAGTATTAGGAAATACAAGATAAGAGTCCCAAGTGATGAGGCCAAAGCCTGATGCTAAGGTGGCATGTGCTGTGCCACTGACTTAACCCAGTAGGACAATTTTATTGTGAAAAATACATAAGTTCCCTAGGGTATGACGATTGAAACTATAAATCTCAGGCCTCTTGGCAAGAGAATTGATGTGAGCCCATGGAGACTAGTGAAGACAACTGAACACTGAGAGAATAGTGTGAAATAAAATGAAGATAAGTAACTGCACTAATTATTTTTAATTTTCAAACAGATTGGTCATTCTGAATTTCCGGTCCTTCATTCTGAATTTCAAA	AAATGAAATGGTAAGTCAAACTAAAGGAAT,TCACAGCCAGGTAACTCAGTGGGGGAGGGG	ATGGTAAGT,CAGGTAACT	CTCTTTAATGTTTTTTTCTAGGTGGAGTTT	CTCTTTAATGTTTTTTTCTAGGT	ATAAAGAAAGGTAAGCATTGTAAGTTTGGT	AAGGTAAGC	GTCAGTCTTTGTTTTCTTAGGGCTCCTGTG,CGGAGTGTAATTTCTTACAGGTATTAATGG,TATTTTTAATTTTCAAACAGATTGGTCATT	GTCAGTCTTTGTTTTCTTAGGGC,CGGAGTGTAATTTCTTACAGGTA,TATTTTTAATTTTCAAACAGATT
14350	ENSMUSG00000028032.14	Papss1	chr3	+	131271708	131271821	131270657	131270744	131285071	131285186	14350	7	6	12	104	143	177	5	5	6	251	189	97	237	124	0.0376413	0.460474	0.034	0.021	0.034	0.01	0.014	0.031	0.011	131271458	131272071	chr3:131271458-131272071:+	ns	131271708,131271821,chr3,+,ENSMUSG00000028032.14		yes	114	87.5	177	0.767544	1.55263	963	1441	8.44737	12.6404	0.421053	0.519211	0.582876	0.431645	0.497175	1.38433	1.23313	1.02516	1.18079	-7.18141	-7.61229	150	150	0.7	0.433333	0.433333	0.5	8.73	-9.53	11.08	7.92	-17.45	2.35	17	GTGTAACAG	1.06879	0.666667	4	9	15	1.08648	4	52	GTGTAACAG,CAGTCACTC,GGGTGATCT	0.378947	0.531915	4	9	17	1.003	86	TGCTGATTT	1.36035	0.679012	1	20	33	1.45653	5	86	TGCTGATTT,TGTTTACCT,AAGTGATTT	-0.413074	0.671429	1	20	33	0.740669	ENSMUST00000029666.14:ENSMUST00000196408.5:ENSMUST00000196638.2:ENSMUST00000197402.5:ENSMUST00000199878.5:ENSMUST00000200527.5	78773	12.5	2	0.183333	1	1	2	6	6	0	0	0	0	6	1	2	0.333333	yes	131271352,131271404,chr3,+,ENSMUSG00000028032.14:131273262,131273439,chr3,+,ENSMUSG00000028032.14:131285071,131285186,chr3,+,ENSMUSG00000028032.14:131287642,131287753,chr3,+,ENSMUSG00000028032.14:131305625,131305739,chr3,+,ENSMUSG00000028032.14:131324781,131325050,chr3,+,ENSMUSG00000028032.14	6	CAGCCGAGGCGATCACTAGCTGGAGCGCACGTCAGCGCGCGCCTGAGCCCGGGGTGCAGGCCCCGCCCCTTCTCCCTGCTCCGCCCCGCCCCTCGGCCTCTCTCCCACTGCTCGGCCCCGGGGCTCTCAGCAGCAGTGCATCCGCGCTCCGCGGCCATGGAGATTCCTGGGAGTCTGTGCAAGAAAGTCAAGCTGAGCAATAACGCGCAGAACTGG	GTGAGTGGTGGCCGCAGGCCGGAGCGCGGGGAGCGTGGGTGGCTGTGGGAACCGCGGGCTGCCCGTGCATCCTGCGGGAGCCGGGGGCGGGGACCCGGGCGGCGGCGGCCGGTGAAGGCGAGTCCAGGCCCGGAGCTGTCCCCTAGGCTGGCGAGGCGGAGGGCTGCGGCGGAGGCAGACGGAGGCGCCTCTGCACGTTCCGGGTGTGCTTGGCCCAGGTTTGGGTCGGTCTCCGAGTCTTTACGTTTCTGAGTTGCAGTGTACTGAGAGAATAACAATGTGGTCATTCATGGATCGGGACTGCAGGACTGAGGTTCTTTGTGTCTCTGTTTTAAATTGGAATGTCGGACACAGACATACTTTTAAAGACTCGATTTCTGGTGACAGTTAGGTGTGGGAAGATTAATAGTTTCTAACATTGAACAGCGAGTGCCAGTTGGCTTCATTGGCCAAGTGCTATGGCTTCAGAGGGTCGTTTACTTCTGTAGTTTATTCATTGGTGGTGGCAGCTAAGATGGTAAGCGCGAAGCTGGAGACCATCCAACTTTGGAGGCTGCAAAGGCCCTGCTTCAGCGTTAGATGGATTTTTTTTTTCTTTTATTCCGCAGGTAACAGGATCATGAAGTTTAATTTAATCTTGTAAATCATCACCTGCCCTTGGTGAGTCAGGAGAAAGTTAAAAAAAAAAACGCTGTTTCAGGCTAGTGTTCTTTTGAAGTCATTGATTTGCCACGTCTGCTGTCAGATTCAAGAATTCTCACTGTCTTCTTTCATCCTTTACCTTAACTTCTTAGAAGGTGAGAGGGATGTGAGATAAAAGGGAGATTAGGAGGTTGGAAGGGACAGACTCCTGGCGTGGGCTCCAGTCCCCCGCCTTGCTGTTTGTAAGTTGGGTGATCTTGAGGACAGTCACTCCACTCTGAATCTCAGGTGACTGGAGGGTGTAACAGTGTGTCCTTCTCA	ATAAAAGGGAGATTAGGAGGTTGGAAGGGACAGACTCCTGGCGTGGGCTCCAGTCCCCCGCCTTGCTGTTTGTAAGTTGGGTGATCTTGAGGACAGTCACTCCACTCTGAATCTCAGGTGACTGGAGGGTGTAACAGTGTGTCCTTCTCA	GGATTGTCTTTCTGAGTAGAGAAGATAACGAAGGTGAAAGAGCAACGAAACCATTGCTCTGAAACTCCGATTCAGCATCACTATTGTTGCTAACAGGATTTTACGGATAGGGAG	GTAAGTTGACTAAATTGGAGTATTTCAAAGAAGTTTCAGTAATACTGTCTGTCTATAAGTCATTTATTTAAAGATCATTTTGTTATTTTTTGAGTCTGAGTGTTTTCCCTGTGTGTATGTGTATGCACCAGGTGCGCGCCTGATGTTCCAGAAGGGTGTGTAGGATCCCCTTCGGGCTGCAGTTACAGGTAGTTGTGAGCCACCATTGTGTGTGTTCTGGGGATCCTCTGTAAGAGCGAGTGCTGTCAACTGCTGAGCCAACTCTTCTGCTGCCCTAATTCATTTATGTATTACATTATTTGCTAATGTAGAGATCCATATTTGACAGCTATAAAAAACCATGGGGCTCAGGGCTTGCTTTGCAGTTGCCCATGGCAACTGATTGTTAAGGGCATATGTTTTTATGGGCCACAGTGAGTGGCCTAAGATAGGAGTTTTATTGCAGTTTAGAGGCAAGGTTAGTTTGGCCCCAGGGGTTTTTATGAGTTTATGGAGAACCTCATATTTCTGAGGTGGGTGGAGCCATTACATCCCTGAGCGGAGACATGTTTGACTACTGAAGGTAGTTTTTGTTGGGGAGCAGAGATAAAGATGGGGTGGAGCAGGGTTGTGTAATGTAAATGTTTGGCTAAAGAGTTAGGGTGATTTTTCTAGGAGATTTGGAATGGAGTTAGAATTTTTTAAATTTTTCTGAACTTTCCTTTTTTTCCAGTCTCTAAAAGAATGACCTCCTCTAACACACTTAACTCATCCGATGGGTGTGAGTGTAAAAAAAAAAATCTATGCACTATTATGTTAATGTTCTCATTCCATAAAACGGGCAATCCAGGAAGACTGGTTTGCAGAGGAAATGCAGGCACCGACTGTGCCATCGTGAGGATTAAGTTGGCAGACTAGAAGCCTGGTTGACATAGCCACACTGTTTAAGGTGTTCTTGTTGGCCAATCCGGTGTGAACAGTTGAATGGCTAGCTAAAAGCAGGAAAGAAACGGACAGGAAAGACCAGACTAGACTGAGGCGATGACAGGGAGAGAGACATTAAAAGATGGTCCTGAAGTTTTGATCTGGACGTTGGGAGGTAGGCTGAAATGTTGTATCTACGTTAACTTGTTGAGTTTTTGCAGTGTTTCCCTGGGTGGGGTTTAAAAACCAGGACCCTGAATGTGTCCATGTGCTGTCCCAGAACTCATAGAGTTACCACATGTAGCGTCTCCATTTTATAAATGAGGAAACGGAGGGACAGGGTTAGATCGTGGTAAACAGCCAAATGAAAGAAAGGCTACATTAGATCGTGGTAAACAGCAATCTCGGCCAGTGAGTCAATTTCCAGACTTGAGACAGTTTGCAGATCCAGAACCCCTTGAATGAAGGGGTGGCCAGGTTCCTCTGAGGAAGGATCTTGATAAGACACTCAAAGGTTTTGCTGTTACCCTTTCTCCAGTTCTTCCCCAGAGGGACCTACGGCCTTTTACAAGGGTAACTGTACACTGGGGAAAAGGAAATAATCAGACCACCAAGAGCAGCAGCAGCAGTGGAGTACAGGCATCTGGAGCCTAGAGGATGTCCAACCGAGTCATGCCATTATAAATTTCACCTCTCCTGTGCTGACCATTACTGGGTATGTTATTATAAACATTCTTTTGTCTACGCTGTCCATTATAATAACTAGAATCACCTTGTCTCGGGCAATTCAGTGCTGCCACCTGGCCCTTGTTACCTCGGAATCCAACTAAACCCAGTGAATTTAATTCATCTAATTGAGCAGAAGCATCTCCAATGCTAAGATCTGGCACAAGGAAAAGGGAAAGAACAAAACCCTTCAAATGTGCTGGTGCCCCTCTCACCAATTTGCGTCTTATAGAGCTGGTGAAAGGCATATCTTCTGGACCTTCCCATTGTGGACAATTATGCTTTACACAATATATCCACTCTAGCATTGCAATTTCCCTAAGTCTTAAAATCCCTTCATCAACACTAAGCCATGGAATATCAGGCATCTCCAAGTCATTTCCAGTAGGCCATCTTTTGATAAACACCTCAGCCAACCATTCAAACAAACTTTTGACACCTTTTTTAACTATGCGAGCTTCCGTATTAAACCTAGAATCTCTACTCAGAGGACCCATGTCAATAAACTCAGCCTGCTCTAGTTTTATGTTCCTTCCACCCTTATCCCACACCCTTAAAATCCATTCCCACACATATTCAGACACAAGTGGCTGAAGAGCCCTGTGAAGAGAACATGTTTAAGGAATTCCAATACCCTTGATTGTCAATTTATAGATCTCAGAAAGCATGTTTTAACCCTCCCCCAACTTCAGGCTTCAGGGACAGTGCTGAAGGCTCATGGTCATGCTCACCAGGTGACCTTCCTGTCCACTTAAAACTTGTCTCCATCAGGACCCTGAATCTTCTCACCTCTCACTGGTCAGTGTTTAAGACTAGGATAATCTTAAGTCTACTGAAAGTTCTCTGCAGAACCAATGTTTTCCACTCAAATCAGTTGAGAGCCCAAATCAGGATCCACATATCATTCATTGTCATTAGATCTCAATACCTTACAAGAATAAGTTTGTTTCCAGAGCCTAATGTATGATATAAACCACAGTTTCCAGAATATGCAAAACTTGTAGCCCAACTCGAATTCTAAGCCTGTATCTGAAGGGACAGCCTTAGCTGAAATTGTAATTTTGTGTTCAGAGAAATTGAATCACCTGTATAACTTAAAAGAAAAAGACATAAAAATAAGTGGAGAAATATAAATTAGATGTCAGTAATATGATTTGTTTAGCTTAATATAGCCCAGATATTTTCACTGAATTTATATTTTTAATATATATACAAGCTCAGTGCTATTTGTGATCAGTGTAAAGTTACTGATGCTTTAAGCCTTTTTGGTATGTACCGGTCTGGAGGGTATTTTGCATTTATCACACATCTTAGTTCCGGGTCGGCACTTCGCACTTGCTCTCTGGGACCTGGGCACATTGTTACAGGTATTAAACTAGGCTAGGCTAGGAGTAAAGACCTAGTAGTAGCTTTGAGCAGGACTTAGGGTGTTAATTAACATATTGAGAACAGGTTCTAAGCTTTAGACACTGCATTCTGCTGAGGAGCAGGAAAAAGAAATTGCTTCACAGAAGTCTTAAGTAAGAGATAAGAAAATGTAGTGTCCTGATGGGAGGAAGCTCGTTGTTCAGCTGTTACCATATACCAACAGGTGTAGTAAAGAAAAACCAAGAGTCTGTTTTCTACAGGAGCCTCCTTTGATGTCTGAAATGTAACAAATGTCATTCTCTAGTTGATACAATCTTGCTTGCAATGGGGACAGTTTCCCTCTACCCTTTGTAACCTGTCACTTGACTCTGGGAAGCTTGGGGCTGCTTGTTTGAGACTCAAGTGTCACCCTTCCATAGAATCGTATCCAGCTGAACCCCCTGCTCAGGTTAGCTTTATGGTGGACTGGGTTGTACAAGGGCATCTTCTTGCTAGAGTTGTTACCGTTCTTCCCTCAGAGAAGTCTGAAGTGGAGCAGAAGATTCTGAACCACACATAGGTAGCCGCATTCTGGTTTCCTGATTCCCTCTCCGACCACTCCCCAAAGCCCCGCAGCTCAGCACATCTTCCTTTTTACACATCACATCCTTAGGGTTTTATAGTTTGCTGCTGCCTGGGCTGCCTGGATGGCCCCTTAGTGAGACGCTTCCGAGCTTTGGGCTGTTTGACCTTAAGTATGTCGCCACGTGGACCTTTTCCATACTCCCTTGTTCCTGGGTTGAATTGCTCGTACAGCTCCATATGTGGTGATGCTATCCTGTATCCTGTTGACATGTTTCATTAGAGATGTTTTGTATCTGCTGAGCTCCCATGTGGCCAGAAGGTAGACGGGTAGGGTGTAGAGTAGCCCTGGTGCTCTTGACAACATAAATCTTTAGTCTGTTTAAGTAAGGGAATGAACGGCATAGATGGAAAGCTTTAGATTGAAGTTCTGTCCCTTAACCATCTGTACAGTCCTGGGCACAATCCCTGAACTCATCTGTGCTTCATCCCCCTCATCTGTAATACAGACAAAACAACCATCATCATAGCCGGGCTAAATTATAATGTGTCAAGGGTACAGAGGACCCATAGGTCAAAGGTTAAAGACTTTGTGGTCCTCAGCACTGTTGAGTACTGTTCTTGCTACTATTTAATAATAATTAATCAAATGTTTAATACCTGCTTTGTTTTTGCCTCTGTTCCTCATCATGGGTGTGCAGAGGCAGAAGGGCCAAAAGGAGTTCTGCCCTGGTGGGTCTCACCTTCAACTTGAGAGACAACCAAATCAATGACTAATTGTACATTTGTCACTTTGTTCTGTACTGCTCTGGTCCTCTCAGAAGGCCAGCATCCCATTCTGGAGGTGGAGGAGGGCTGAGATGGTACAGAGTGACTCAGGCTTAGGTGGGACACAGGAACCATTGTCCTCCATCTAGGCTGGGGCAGGTGTTGGTCTTCTTAAGTCTACAGTCTGGGAGCTGATGCTATAGGAAGTGCCTAGAGAAAAGGGAAAGCTCAAATTCGACCAAGAAGCACACTTTTAATGCTGACTAATGTGGTTTGCATAAATATCCTTCAGAAGCCCATGTGTCAATGGCTGGTTGCCAGCCCATGTGCTGTTGGTAGGTGGTAGAACCTTTAAAAGGTCCTGGTGGGAGGAAGTCTGGTCTTTGGGGGCATTCTTGAAGGGGTGGTTGGAATCCTGCCCACTTCCCAGATGCTATATGGTGGGCATCTTGTTTCTCATGTCTTCACCATTAGTGCTCAGAGCAGTGGGTCCCAGGGACTGTGGCCTGAAGCTCCTGAAATCCATGAGACTGTATTGATTTCTGTTACAGTAATCGAAGGCTGACTAATGTTTATTTAAAAAGGTGACAGTAATGTTTGGAAGGGTCTTTGTTGTCTAGTATGGTAGCCACTAACCACACGTGGCAACTTCATTACATAAAACACCTAGTTCCTTAGTTGTACTGACCATGTATCTAGTGCTGTAAGTATAGCTGATGATCACTCCAGCCTAGAACTTTCCATCTGTGGGAGGTCTAAGTCTAGCCTTGGAACCACTGCCCTCTCTTTTCTTTTATTCTCCTCCTCTATGTATTTGTGTCTTTTTACTTTCTTCCCAGGGCAAGGCATTTCCAGAGTCATTTCCACTCTGCAGTTTTGTTTTTGGGCGGTGTGGCACAGGGTGTCTAGCTGTGTTGGCTTTCCTTTTAGCATGGTAGCTTTTTTTAACCTTTGAAGTAACCCACATGTTTCTACCACAGTGAATTTTGAGGCAGATTCTCTTCTCAGTGTTTGTCAACTGGGTGAGATTTTTGCCACCTTTAGGGTAGTTAGCAATTCTGAAGGTCTCTCTGTCTGTCTGTCGTTTCTTCTTCTTCTTCTTCTTCTTCTTCTTCTTCTTCTTCTTCTTCTTCTTCTTCTTCTTCTTCTTCTTCTTCTTCCTCGTCCTCCTCTTCCTCCTCCTCCTCCTCTTCTTCCTCCTCTTCTTCCTCTTCCTCTCCTTCTTCCTCTCCCTCTTCCTCCTCCTCCTCCTCCTCCTCCTCCTCCTACTCCTTCTCCTCCTCCTCCTCCTCCTCCTCCTCCTCCTCCTCCTCCTCCTCCTCCTCCTCCTCCTCCTCCTCCTCGTCGTCTTCTTCTTCTTCTTCTTCTTCTTCTTCTTCTTCTTCTTCTTCTTCTTCTTCTTCTTCTTCCTCCCCCCTCTCTTTCTTATTTTTTCTTTCTTTTTTTTGTGGCATTGAGGGGATGATGCTTCTGATATCTGTTGGGTAGAGGCCAAGGCTGCTACTAAATATTTACCATCACAAGGAACTTTCAAAGTCAAGGATTACTAGCTCTCAACAGTCACTGATGCTGAAGTCGAGTCTCCACGGGCGATTGTGGAATCGCCGTAATAGAGCAGTGGATATGGTGGTGGCTGGAGGTTTCCATGGATGTTGAGTACTGAGTACTGGTTGCAGCTATGTCTCTGGTAGTCAGGCACAGTGCTGGGGCCATGACCACGGGCCTTACAGGGTTAGATATTGCTAGCATTGGGGATCTCCAACAATGGGAATTATGGACACAGAAGGCATGTCTTTAAGCCCTTTAGGGAGCAACACTAGTGGTAACAGTGGTGGGCTAGCTGCATAGGTCTCACACCCCAAGGTACAAGATCCTTGGTTCTTCAGGTCTCAGCAGTGACACATCATACTGTGGGCCACCTGTCCCGCTCTGGTACAGAGAACTACGTGGACTTGTGTTCTGAGGCCACAAGTACAAAGCTGGGTTAGAGAGGTTGCATTGTGGGAGAGACTGGAGCCAGGACAGTAATAGGTTAGGGATGGGCTGGACCACATCTTGACCAGGTTCCTGTTAGCTTATGTGTACCTCCTGTTCCTTGTTTAATCCCAGATGTCCTATTTGTCCCCAGAAGATGGACTCAGGGGTCCCTGGGCCTTTCATTCCTTTCCCTATTGTAACCACACTGAGTAAATATCCTGGCAATTCTCTAGTTGGTATAGCGATGGTAACTGATGAAGCCTAGCTCGTTAGGGTTCCCGGACTCACACTTTCATCTTAGAGGCCCCAGTAACACCAGAGATGGTGAGATGTAGAAACTTTTGGACCCAAGGCGGGAAGGACTTCAGCAGTGGCTCCTTTCAGCCTGGCAGCAGGCTGTGGTGGTTCTGGAGGTGGGGTGGGCAGTGTTAGGGTCTTTTCTAATGCTGAGATTTACTGTGGACTTTATGCAGCCCTTCAGGCTAGGTTCAAATCTGTGATGACCGTGGTACTGTCGAATTGTTGGTGTCTTGATGGTGGAGTAGTTGGACTCTCCCATCATCCTTTCTCCCTAGTTCCAGGGCCAGGTTTACCTTAGGCTTTGTTCTTTGCCCTGCACACCAGGTCTGTGTCTTACTGGGTTCCCACCTCTGCCTTGATGAGCTCCTGGGTCCCTCTTTAGTCACTTAGGTTGAACTTGGAGCTCTTTATTTGTTTATAATTTTGGTTCTTTCTTGTAGATAAGGTGAGTAATGGACATCTTTACTTGGCTGCTTTGGACTTCTCCAAATTCAGATTTGTTTATTTTAATAGCTACTTTTTTTTTTTTTTAATCTGTTTCCTTGTTTTGATAAGGTCTGATGTAGTCTATGCTGGCATCACACTTTCTGTGTGACTGAGGTTTGTCTTAAACTCCTAACTACTTGCCTCTACCTCCCTGGGCCTGGATTACAGGTGTGTGAACTGCCGCTCCTGGCTTCAGATTTATTTTTAAATGTGAAAAGTATCAAGTATATGTAAACAAAAACTTTCTTGTACCCAGACTACCTAAGTTTTCTGCCAGAATCATTTTCAACATAGTAGGCAAGAAACCACCTGGTGACATTCTCTTTAGTGACTGAGTGAGCTAGCTTCTATGTATCTTGTACTTTCTATCATCCATTAACTTCAGCAGTTTATAGTTTGTTGGGTAATTTTTTATGTGGTTGACCTCAAATTTAATAAGAAAAAGAAGGAAATATTTCATAGGAACAAAACACAGTGAAACACATTAGATACAGGTCTCTTCTTGTCTAGGAGCAGAGTGGCTTGGAAACATCCCAACACAAAATAGGCAAGTCAAACAGGTTTGGCGAGTGGAGGACATTTACCTTGGAGTGCCCTCTTCATTCCTTTCCGGCAGACACCTAGCTCCCTTCTGGGCAGCACTGATGGGAGCCCATGATAGAGAGGTTCTCTGCTTTTTCACAGAAGGCAGGCCGAGAGGCTGGCATCTAAGTCTGGAACCTCTCAGGCTTGAAATGAATGCATAGCTGCCAAGCTTCCTCTCCTTCAGCAATGCATCCAGATCCCCATACAGATTTCCATAGGTGATTATTATGTAGTATAATGTAACATACTAATACATCTAGTATAATTTTATTGGGAGTACAGCTATTAGTCAAATTGGTGGGAGAAGGGTGTAGCTCTTGTGGAATGCTCATGAAAAGAATCTTCACGTTGTTCCTTTGGCCTCTGGAGGTTTCCTACCTCAGGGCAGTGAGCAGTGAAAGTCACTTGGGCAGGAGACGCTTTTTTCCGTGCACATTCACATGCTTTCCCTGTGCGTGATGACGAAAGGCAAAGTGGGAAGACAGCCTTACCTTCAGGCACTTTTATAAACAGCATCTGGAGAAGAGTACATAGATGATCTGGGTGGAAATTGATTCCTTAAATATAGTCTCAGGCTGGAGAGATGGCTTAGCTATTTAAGAGAGCTCTGGTTTTCCCAGAGGACTTAAGTTTGGTTCCCAGCACCCACATTGGCTGGGTTACAACTGCCTGTAACTCCAGCTCCGTGGGATCTGACGTCATCTTCTTGTCTCTGCAGGTCCCTGCACACACAGGTATACTCACATATACATAAATAAGAATTGAAAGAAAATTCAGTGAGTGATGGCTTGTGTCTATTCTGTCAGCTTTGGGGAGGTAGAAGTGGGAGTATCAGGAGTTCAAGGCCATCCTTGACGACCTGGTGAGTTCAGAGCCAGTCTGGTGTCCATGAGGCAGTGTCTCAGAAAGATAAGAAATGTAGTGATTGGTGGACATCAGCAGGATAGCAGGAGTTTCAAGTGTTTGTTCTCTGGTAAAAGATGAACAACACCATATACAGAATGACCTTCAAGAACCACAGACGTCACTTGAGGTATCATAGCACATGAGCATAGCATAGAGTAAGAAAAGATAAACGGCAGTTAAGGCAGGGGGATGATTTTGTATTCTGTACACACTCTCCTGATTCACGCAGCACAGCTTGGAGAGAGATAATGTCTGCTTGAGACAGTATCTCTCTCCTGAATGAGCATCTGATGTCGTCTAAATGCTGTCTGCTTGGGACAAGGAGACTGAATGAGCATCTGGTGTAGTCTAAACTAACATGGAACTCATGCAAGTCAAATCCAGCCCTTGTTTCGTTCCTGCAGCCCCAGTGGCCAGGTTGGGACCTGTAGGTGGTCTCCACACCTAAGCTAGCCCCATGTAGTATTTTGCAGCCTAGATTCCAAGCTTGCCACAATGTTGGAGTGACTGTAGCAGCTTTTGTTAACACATATGCACCAAACATTGGGGCTTACAATTTTTTAAGCACTGATGGGCATAGTCAAGTTGGTCTTGATAGAACCGTAGTGGGAGATTTCAGTTTCCCACTCTCACCTTCAGATAGGTATTTATGATGGCTAATCAAGAAGATATAAGCAATGTAAGCAGCTCCTTAGCAGTCAGTGAGTTAAAGCAGTGATAAAAACCTCTCAACAAAGACTGGGTCTACATGGAGTTACTGATGAACCTTTAATGAAGAGCTAACCAGTGACCCACAAATCTTTCATAAAACAGAAGGACACAGTCACTCTATGACTCCTGTGTTACCCTGACTCTAAGCCCAGGAAGAACTTAGTTGTAACAAATAATATTATTTTAAATGTAAGCAGGAACTTAATATGGCAGCAGTTTTTCTTAACCCTAGCTAGTTCCCAAATAACGACAGAGAGATTTATTTACAACTTAAAAGCACAATAACTAGGCGTTATACTTCTGTTCTAATCCTCTAACCTAATTTTGCTTCGTTCCATCTAAAATCCCCATAAATCCTGAACTTAGGGTCTCCATGCTCCAGCTGAACTCTGGTGATGTCTCCTTCCGAATGTCCCTGCCCCACTCTCTTCCCAGATGCTTCGCCCTAGTCTCTCCATTGCCTAGGGTTTTGTCTTTTTTGGCTTTCTGGTTGTACTACTTAAAGTTAGGGTTTCTCGGCTCTGATGAAACACTATGACCAGAAGCATCTTGGGGAGGAAAGGTTATCTGTGCCATCATTGAACTCAAACAGGGCAGGCAAGAGCTGTTGCAGAAGCCGTGGAGGAGCACTGTTTACTGGCTTGTTCCTGGCTTGCTCAGCCTGCTTTCTTATAGAACCCAGGACCACCAGCCCACTGTGCTACCACCCACAGTGGTGCTCAACCACTAGTTAACAAAACACTCTACAGTCTGATCTTCTGGGGGGTCAGAGCTTCAGCTGAGGCTCTCCTCTTAATGACTAGGTTTTGTCAGCTTGACATAATGCTAGCCGACACACCACTGTTGGTTATAGAGTTTCAGACCCAGAGTCAAGACAATTCATAGACATTGGGCATCGTGTGTGTGTGTGTGTGTGTGTGTGTGTGTGTCTGTGTGTGTGTGTGTCTGTGTGTGTGCGTGCTGACTAGTCACAATAAGCCAGGAAATGAAACCATCCCAGATGTTCATCAGCAGATAAATGGATGAAGAAAATGTGGTCCATGTGTACAATAGGGTTTTATACAGCCATAAGGAAAAATATAAGATCCAGCAATACCACTCCTGGGCATATATCCAGAAGATGCTCCAACTTGTAATAAGGACACATGCTCTACTATGTTCATAGCAGCCTTATTTATAATAGCCAGAAGCTGGAAAGAACCCAGATGTCCCTCAACAGAGGAATGGATACAAGAAAATGTGGTACATTTATACAACGAAATACTACTCAGCTATTGAAAACAATGAATTAATGAAATTCTTAGACAAATAAATGGATCTGGAGGATATCATCCTAAGTGAGGTAACCCAGTCACAAAAGGACACACATGATATGCACTCACTGATAAGTGGATATTAGCCCAGAAGCTCAGAATACCCAAGATACAATTTGCATATCACATGAAACTCAAGAAGAAGGAAGACCAAAGTGTGAACACTTCAATCCTTCTTAGAAGGGGGAACAAAATACCCATGGAAGGAGTTACAGAAACCAAGTTCAGAGCAGAGACTGAAGGAAAGACCATCCAGAGACTGCCCCACCTGGGGATCCATCTCATAAACAACCACCAAACCCAGACACTATTTCAGATGCCAACAAGAGGTTGCTAACAGGAGCCTGATATAGCTGTCTCTTGAGAGGCTCTGCCATTGCCTGACTAATACAGAAGTGGATGCTCACAGTCATTCATTAGACAGAGCACAGGGTCCCCAATGAAGGAGGTAGAGAAAGTACCCAAGGAGCTGAAGGGGTTTGCAGCCCCCCTAGGAGAAACAACAATATGAACTAACCAGTACCCCTAGAGCTCCCTGGGACTAAACCACCAATCAAAGAAAACACACGGAGGGACTCGTGTCTAGCTGCATATGTAGCAGAGGATGGCCTAGTTGGTCATCAATGGGAGGACATCAGTTGGTCCTGTGGAGGTTCTATGCCCCAGTATAGGGTAATGCCTGGGCCAGGAAGTGGGAGTGGGTGTGTTGGGGAGCAGGGGAGAGGGGAGAGGATAGGGAATTTTTGGAGGGGGAACTAGGAAAGGGGATAACCTTTGAAATGTGAATAAAGAAAATATCTAATAAAAAATAAAAAGAAAAGAAAAATATAACTCTTACATTTGCAGGAAAACAGATGAAATTGATAATCATTATCTTCTGTAAAATAAGCCAGCTTCACACAAATAGTTTATATTTACTCTTGCACCTAAATTTAAAATTGTAAGCAAATTTTGTTTGTATGTGTGTGTCACACACACACACACACACACACACACACACACACACACACACACATATGCACCTTTATTCATAGCTTACAGAACTATAAAGTAGATCTTAATAGAGAGATCTTCAGGGAGGTAGAGAATAGCGAGAGTTCCAGGCAGAAGGAAAGGAGAGGTGATGTTAATTGGGGGGAGAGAGTGCACTAGTGAAGGAGGGGTGTGTGGGGAGGGTAGGAGCCAAGCGTCATTTACACATGGTATGAAGATGCCATGAAGGTGTGTGTGTGCGTGTGTGTGTGTGTGTGTGTGTGTGTGTGGTGGTTGTCAGGAGTTGAAGGGATTATGAGGGAAGGGGGGTGTCTTAGTTAGGGTTTTACTGCTGTGAACAGACACCATGACCGAGGCAACTCTTAGGAGGACAACATTTAATTAGGTCTGGTTCACAGGATCAGAGGTTCAGTCCATTATCATCATGGTGGGAACATGGCTGTGGCCAGGCAGACTTGGTACTGGAGGAGCTGAGAGTTCTACATCTTGATCTGAAGGAAGCCAGGAAAAGACTGTTTTCTGAAGGCAGCCAGGAGGAGGCTGTCTTCTACTCTGGGCAGAGCCTGAGAACTAGGAGCCATCAAAGCCCATCCCCACAGTGACACACTTCCTCCAACAAGGCCACACCGACTCTTACACAGCCACACCTCCTAATAGTGCCACTCGTCATGGGCCAAGCATACTCACACCACCACAGGTAGATGCTCTAAATACACTATATGCATGCATGAAATTACTAAAAAAATTAAAAAGAAATCCTGATTAAAAAATATCCAGTAACCCTCTCCCCACAGAATTAGAAAACCAATCAGGTAACTGGTAAAAAACTTCAGAAAGTCTCAGATAACCAAAGCTGTCTTAGTAGAAGAGAACCGAGCAGGAAGCATCATCCTGCTTGACTTTAGAAATACTGTAAGGCTGTGGTGATCCAGACACACATTAAGCCACAGGGGAAGAGGTGAGAGTCCAGAATTAAGTCCACACACAGTTAGTTGAGTTTTGACAGAGGTGTCAAGAGTACACAATATAGCAAAGACCCTTTCTTTCGTTTAGTGCTGTTAGAAAACTGCATGTCCCCATGCAGGTGAAGGCGCCTTGCAGCCCTGCCTTTAGGAGCCGCTGCCTTTACCATTCTGCTGAAGGAAGCACTCCTCCTACACTCTCCCTTTCTCTTCTACTCTGCTTTCTTTTTAATGAGGTTTGGTTGACTTCCCAGTTAAATATAAGGCCATTGAGGGTGGAAACTTTATTTACTTGCCATCCTGGACGGACCTTAGTAATTGCTGGTTGAATGAATGATTGACCAAATAAGTGTGTGAAAACAACGAGTGCTGGAATATTCCAGATTCTACTCCTGCTTATGAGATCTTGGGCAAATTATTTATTAAGTTTTCTCAAGTTTAACGCCTTCCATAAAACTACAGTAGCTAGAGTACACATGTCACTGGGTTGCTGTGAGGATTAAGTTGGCTGTAAATATTAGATGCTAAACATTATAGAAGTGCGTTGAAGAAATTGAAAGTGATTTTAGCTTTTCCTTGCATTTGGCATCCTATAAGGGGTGCTGATTTTATGTTTACCTGTTATTAGATGCCGACCTTTTAAAGGACTTGTGTGATCTAGAGCTCTTGTTTTCCTTTTCCTTTTTTCTAG	GCGTTGAAGAAATTGAAAGTGATTTTAGCTTTTCCTTGCATTTGGCATCCTATAAGGGGTGCTGATTTTATGTTTACCTGTTATTAGATGCCGACCTTTTAAAGGACTTGTGTGATCTAGAGCTCTTGTTTTCCTTTTCCTTTTTTCTAG	TTCTTCCCCAGAGGGACCTACGGCCTTTTACAAGGGTAACTGTACACTGGGGAAAAGGAAATAATCAGACCACCAAGAGCAGCAGCAGCAGTGGAGTACAGGCATCTGGAGCCTAGAGGATGTCCAACCGAGTCATGCCATTATAAATTTCACCTCTCCTGTGCTGACCATTACTGG	GCAGAACTGGGTGAGTGGTGGCCGCAGGCC,CCTGCCCTTGGTGAGTCAGGAGAAAGTTAA	TGGGTGAGT,TTGGTGAGT	GTAACAGTGTGTCCTTCTCAGGATTGTCTT	GTAACAGTGTGTCCTTCTCAGGA	GGATAGGGAGGTAAGTTGACTAAATTGGAG	GAGGTAAGT	TGCTGTTACCCTTTCTCCAGTTCTTCCCCA,TTCCTTTTCCTTTTTTCTAGGGGATGCAGA	TGCTGTTACCCTTTCTCCAGTTC,TTCCTTTTCCTTTTTTCTAGGGG
14596	ENSMUSG00000032612.15	Usp4	chr9	+	108265475	108265579	108262005	108262155	108268178	108268267	14596	720	736	1145	5	15	17	1360	1261	599	32	23	15	228	124	0.0376344	0.460474	0.987	0.964	0.973	0.959	0.968	0.956	0.014	108265225	108265829	chr9:108265225-108265829:+	ns	108265475,108265579,chr9,+,ENSMUSG00000032612.15		yes	105	150	89	1.42857	0.847619	3319	2599	31.6095	24.7524	0.495238	0.450437	0.5	0.453636	0.47191	1.00962	0.909536	0.915996	0.952895	-3.99593	-6.77385	150	150	0.633333	0.4	0.433333	0.366667	8.56	-9.48	8.59	5.98	-15.46	0.03	45	CACTGACCT	3.41494	0.65	17	7	11	1.01577	3	45	CACTGACCT,GGGTTACAC,AATTTACCA	-1.13694	0.630435	4	7	11	0.306074	68	TGCTAACCT	3.90743	0.571429	19	13	34	1.07427	2	68	TGCTAACCT,ACCTAATAA,ACATTATTC	0.465084	0.568966	14	13	34	0.121502	ENSMUST00000035237.12:ENSMUST00000193288.6:ENSMUST00000194959.6:ENSMUST00000195608.2	32086.5	16	14.5	0.906926	3	5	10	10	4	0	0	0	0	4	1	0	0	yes	108243028,108243169,chr9,+,ENSMUSG00000032612.15:108243959,108244077,chr9,+,ENSMUSG00000032612.15:108251422,108251517,chr9,+,ENSMUSG00000032612.15:108255634,108255826,chr9,+,ENSMUSG00000032612.15:108261283,108261354,chr9,+,ENSMUSG00000032612.15:108261580,108261714,chr9,+,ENSMUSG00000032612.15:108261595,108261714,chr9,+,ENSMUSG00000032612.15:108262005,108262155,chr9,+,ENSMUSG00000032612.15	7	GTACTGTCCCACCTGTAAGAAGCACCAGCAGGCAACAAAGAAGTTTGACTTGTGGTCTTTGCCCAAGATCCTGGTGGTTCACCTCAAGCGTTTCTCCTATAACAGATACTGGCGGGATAAACTTGACACCGTGGTGGAGTTCCCAGTCAG	GTGGGTGTGTGCACAGGTGCTGAGGAGGGAGGTGAGAAGATAGATGCTGGAGTTAGATTGTAGTACTTGGCTCTGGGAGGTTGACTTGTGACTTGTGGAGCAATCCTTCCTTCCCCTACTCGTGGGAAAAGTCACTACTAGAAGAGTCCTGCTGATTGTGTCACTGCTGATCTGCTTGTATCCTCACACTGGTCTGTGGCCTGTCCTGGCCGTCATTGCTGTCAGGGAACTTGGCTTCAGCCAGGACAGCACAGGCTCAGTTCTGTTTCTTATTAACAGGGCGAGGCAACCAGGTTAGCCTACCCGCGGGAGCTGATGTTCAGCTGGGTGTGGTGTCGCATGCTTGTAATTCCTTGCTCGGGCAGGAGGATCATTGATTGAGTTTAAGGCCACCTTTGTAGTTAAAATTTTGTTTACTTTTTTTGTTTGTTTGTTTTGGTTTTTTGAGACAGAGTTTCTCTGTGCAGCCTGGGCAATCCTGGAACTCACTCTGTCATTCAGTGCCAGTCTTAGCCCCCTGAGTGCTGGGATTGAAGCCTGTGCCTCAGCCTGACTGTTATTTTTTACCTTTTCTTTATTTTTGAAAATTGTATAATGGGCTGGTGAGACTAGGCAGCTCATTGAGAATCCTTGACCCCCAAGCCTGCTGACCTGGATTTGTTCCCAGACTCAGGGTAGAAGCAGAGAACCAACTCCTAAAATTTGTCCCCAGCTCTTTCTGCAGTGTGGATTTCAGTGCAGAATACAGAGGTAATGCTAACATATCCAGTTTTTTGGCCCCCAACAACAATTCCCTAATGTCAGCAGAAAGTAATTATGCACGATTGAGTCACTCCCCTTATTCCTTTGAAGAGGCAGGCAGATTTCTGAGTTCGAGGCCAGCCTGGTCCACAGAGTGAGTTCCAGGACAGCCAGGGCTACACAGAGAAACCCTGTCTCGAAACACCAAAAAAAAAAAAAAAAAAACCAAAAACCAAAAAACAAAATGATGGAATGATAGCCTAGTCAGGTTAGAGCAGGTTCTTGCTCTCCAGTCTCTGTAGGATCATCTGGGGCTAGGGACATGCAGTTAGCAGTTGGAGCAATTTGCAGCCTTTAATTGACTAGAAATCTGCTCAAGCAGATACATATTAAGGGTAGAAGCTAAAGCTAAGGAGTTTGGGGAAATTTTTTTCTTAGGTGTGCATTAGAAACTTTTAGGCCCGTGGTCCTAGTAGTTGGGAACGGGAAGTCCCAAGACCAGGGAAAGGGGGAGAGGAGAGATCCCAGGCTCAGGACCAGGCAGGTGAGGAAACAGGCTGTTGACTGAGTCCATCTGGAGTCCATTTGACCTGTGAGAGGTCGATTCAAGGCGATTCCCTGAAGCTTCCAAGAATTGTTATTATTATTATTATTATTATTATTATTATTATTATTGGTTTTTTCAAGACAGGGTTTCTCTGTGTAGCCCTGGCTGTCCTGAAGCTCACTTTGTAGACCAGGCTGGCCTCGAACTCAGAAATCTGCCTGCCTCTGCCTCCCGAGTGCTGGGATTAAAGGCGTGCGCCACCACGCCTGGCTAGAATTATTTTTTTAAGTTTATAAAAAGTGATGTTTTAGGTATGTTAGTGTTAACCACTGTTTGTAATCTGTACTGAGAGCCACATGGTAGAGAGAGCAGCAGACTCATACCTTGCAGTCATAATAAAAGCTTAAGCACCCAGAAATAATTTGTTCTTACCCAGTTACTTTCTATGAGACACAGGTGGTTGAGTCCTGACAGTAGTCACTGTAAAGCGGGCTCTTTACATGAAAGGGCGGAAGAGCTTACTTGAGACCTATTCTGTGAGTTTACCCCGTTTTAGAGTCTGGCAGCAAGGTAAACTGTCTTTCTCAGCTAGAAGCTTAGGAGATGAGGCCTGAATTTTGTACACATGAAGAGAACTGAGAACAGCTGAAGCCTTGGCTGCTGCTGTTAAACTGACAAATCTGCCCTGAGCCTTGTGGTCAGCACCAGAGACCTGAGAAAGATAAATTTCACCTGAGTAAGCAGGAAGTATAGACCAAGCAGCTTCCAAATCTATTTAAAAAGTGACAGAGATCCAGGTCACCCTAGGCTCCTCCGTGGTCAGTGGAGGGCGGCATGGCTCTGTAGCCACCAGGCATAGACGGTCTGACAGACTTTCCTATACAGTAGGAGCTTGGGGGAACTGGCCTACTTGTCTAGGCAAAGAGGGAGTCGACTCCTCAGTGACCTGCTTGTCCACAGTTTGGACACTGCTGTGAACAGTCAAGGTGAAGGGCAGTGTTTGGCCCAGTGGCCTGCTTTGCTGCATTTAGAGTAAGCCTGGGGGGATGGTCTTCTGTGCCCATTATCTTCTTGGGAGGATGCTAGGAGCCGACTTGTCTCTCTGTCATGAAAAACTTTTCTTATTAAACATTTTAAATACCATATTCTGCAGATCTCTGAAGTGTTTGAGGACCACCTGTTAACTGTACCTAAACAAACACACTCTGTCTCTGGTCACTTGTTTTCTGCTTAACTTTGAAAACATGCAGGAACCTTATTCCTATAATTACTGTAGTACTTAGCATGATTACAAGTATACTTCTGAACACATTAAAGAATTTGATCATTTATAAGGTGACTGACCATGAACTTGCATGTCTTAATTATTCTTAACTGTTAGTTTATGTAAGGTCACTATTTTGCAGCTTTATCCATTTAGGTTAAGCCTTAAAATTTACAATTTTTAAATTAAAGCCCTATAAAACTTTTAATCCTAGTTAAGGTCCACAGGGAGGCTGGGAGCTTCCCTGACCCTGCCGTGGGCACAGGGAAGAAGCCGCAACAGCCACTCCCTGGGTGAACAGGCAAAACATTTATTCTAGACTGCCGTGCAATTTTCAGGGTTAAATGGGCCCTTGAGAAAGGACTAAAGGGACCTAGAGGCTTGCATTGACCATGAAAAATCAATAGATACCAGTCATGTCAGTGGCTTGCCTCAGGTTTGAAACTTAACAAAAGAAAATTTCAAAATACAGTAAAGGTTTCCAGGGCCTGTCTGACATTTAAATTCCTATGGCCTTGTTCGCACTGTGGTTAGTCTCAGCCTTCGCGTGCAGATGCTGAATTCCTCTTTGGCATCTTTTACCCCGCTTCAACCTCATGGTATGATAGCACCATGACAGCCTTCTCCCAGTTTCTGCTCCCACAAACCATCACTGTGCCTTGGCCTAGTCTTCTCGCATAGTTTAGTGTTCTGTGGGGTGAGGGGGGTGCTGGGTTACACTGACCTTTTGAATTTACCATATTTATGGGCTATTATGTTTTCACTCA	AGCCTTCTCCCAGTTTCTGCTCCCACAAACCATCACTGTGCCTTGGCCTAGTCTTCTCGCATAGTTTAGTGTTCTGTGGGGTGAGGGGGGTGCTGGGTTACACTGACCTTTTGAATTTACCATATTTATGGGCTATTATGTTTTCACTCA	GAGCTCTGAACATGTCCGAGTTTGTCTGTGACCGGTCAGCAAGGCCTTATGTTTATGACCTAATTGCTGTGTCCAATCACTATGGAGCCATGGGGGTTGGTCACT	GTAAGTATTGGCATCTGCTTCCTTCTGAGGTATGGAAACGCCCTACCTACTGTGCCTCAGCCTCTTCCTGGATGCCAGCCCTGACGTAGCACCTGGCTTGTTTTCAGTCTCCGACTTTGGGCTTTCCCAGCCCCTCTCTCCTCCCTACCTTCCTCAGTGGTGGTAACGATCAAGACAGTCCTGCTGATCGCTTATGCTGGCCTGGGGCTCACCATGTAGCTCAGCCAGGGTGGCCTTACTTTCCTGGCACAGTGTGAGCCGCCACTCTGGGTTACTCTGGAAACTCTACTAGAGCCAGGACATGACAAAACATTGTTCTCTTTGTTTATTTTGGTTTTTCAAGTCAGGGTTTCTCTGTGTAACCCCAGCTGTCGTGGGACTCACTCTGTAGACCAGTGTTTCCGAGCGGGGCACTGTGGTTCAGGTACTCGGGAAAAGAATTCTTAACCGTTTCCAAAGAAAGTTAATGTTAAAGAGACGTCCCTAATAATTCACCCAACTACACAAAATTAGTGACTGTAATCACAGAAGTATCGCAGCGCTGCAAAACCAAAACGTGGAGAAAATGCAAGGGAAGGAGAGATGCCAAAATGAGTTTACTTTTGGTTTGGTTTTGAGACAGAGCCTCACATCCAGACCAGGCAGGCTTGTGACTTGCTAGGTAGGCCTCGATGGTCCTGAACCCACGTTCTTTCCACCCTAGGCACCTAAGTGCTAAGATACAGGTACACATCTCCATATCTGGGAAAATAGTACGTTTTTTTCTTTTCTCTATTACCCAGAATTTCTATAACATTTAGGTTCACTAAAACTGTGTTTTAGTTACACCTGAACCTGCTTTAGGGGCATTGTTTCACTCCCCAGTGCTGGGATGGGACTTAGAGCCTTGTGCATCCTAGGTAAGTAGTGTGGCCGCCAAGCTTCACCTGCAGCCCCATCCACTCCAGAGGTTCAGTCACAGCTGTGGAGAGAAGAAAATGTGCACACCCAGCTCTGCAGACCAGGGAGCACTGCCTTCCTGACCAAAGCGCCCCTGCTGGCTCCACAGGCACCGGGTGTTCTGTGGAGATGGGGGTGGAGCCTTCTGCTTTGGTTTTGTTTTTTTTAATTTTAGCAGCGTCAGCTCTCTGAGTCCTTCTGTGGCTCTGGATTATACTCGTGGCCATCTATGTTAGAGATTCAGATGAAAATCTCAGGCGCATGCCCTTTCCTTGTGTTATGTCTCCAGCACTGATCACAGTCATTAAATAGACACCAGGGCAGCTGGGGAGAAAGCTCAGTAGTGGATCACTGTTCTTTACAGGACCTGAGCTAATTCCCAGGACCTAGGTCAGGTGGCTCACAACTGCCTGGAACTCTGTGACACCTGTCAGTACCCTCCATGTAATCAAATAATAAATCTTTATTTAAAAATAGACAAGTCTGAGTGTGGTGGCATCTGCGGTTAATTCCAGCACTCGGGAGGCAGAAGCAGGTGGATCTGAGTTCAGGGCCAGTGTGGTCCACAGAGTTTCAGAAATACACACTAGCGTGACAAGGTGGCTCAGCAGGTAAAGATCCTGGCCACACAAGCCTGGTGACCTGAGTTCAATTCCAAGAACTCTAAAAAAGTAGAGGGAGAGAACTCACCCCACAGCGTTAACCTCCACACACAAATACCATGGCACGTGTACACACACACACACACACAGCTTTTAAAATTAAATTTAAGGGCTGGTGAGATGGCTCAGCGGGTAAGAGCACTGACTGCTCTTCCGAAGGTCTCGAGTTCAAATCCCAGCAACCATATGGTGGCTCACAACCATCTGTAACAAGATCTGACTCCCTTTTCTGGAATGTCTGAAGACAGCTATATTGTACTTATATATAATAAATAAATCTTTTTTAAAAATTAAATTTAAAATTATTTTAAATATTAACATTAAGTAGGCTGGTTTTATTGATTAGCATCCCAAAATTATAGGACACCCTGTGCTCACCCTTTCAAGTTTGTCTGAAAGACCCAGGTTGGAAAAAATGGTGAATTATTTCCACTGGGCTGCAGTGCCACACGCCTTTAATCTCTGTGGGAGGCAGAGGCAGAGGATCTCTGAGTTCCAGGACCACCGGGGGACACAGAGAAACTGTGTTTTGAAAAGCCAAAAACAAACAAAATGTACAAAACCATGAGCCATAGGGGCCGGGGATTTATTTAGCAGCAGAGTGTGTGCCTAGCAAGTACAAGGCCCTGGGTTTGGATCCCCTAACCTCTGGGGAAGAAATAAAAAGAACTATAAATTATCGACTATAAATGATCATTACTTATATGTATGTGCATATTTTAAAAATTATTTCTATAATCTGGTGGTGGTGGTTTTCTGTTTTGAGATGTGGTTTCACTGTGCAACCTACCTAGACTTGGCCAGGATGGCCTTGAACTTGGGAGTAGTACTTCTGTCTCTGGTTCCTGAGTGGATCCACACTGGGTATACATTATTCTTAGTTTTAGTGTTAACATTTTGGGTATGAGTATGTGCGAGTATTTAGTGCTAACCTAATAAGGTTACAAGATTATTTTTTTTTTGGTGGCCATTAGAGCATTTTGTTTGTAACTTGGCAG	AGTGGATCCACACTGGGTATACATTATTCTTAGTTTTAGTGTTAACATTTTGGGTATGAGTATGTGCGAGTATTTAGTGCTAACCTAATAAGGTTACAAGATTATTTTTTTTTTGGTGGCCATTAGAGCATTTTGTTTGTAACTTGGCAG	ACACTGCATATGCGAAGAACAGACTGAACGGGAAATGGTATTACTTTGATGATAGCAGTGTGTCCCTGGCCTCTGAGGACCAGATAGTG	TCCCAGTCAGGTGGGTGTGTGCACAGGTGC	CAGGTGGGT	GGCTATTATGTTTTCACTCAGAGCTCTGAA	GGCTATTATGTTTTCACTCAGAG	GTTGGTCACTGTAAGTATTGGCATCTGCTT	ACTGTAAGT	TTTTGTTTGTAACTTGGCAGACACTGCATA	TTTTGTTTGTAACTTGGCAGACA
