## Supplementary material for "PDGFRα signaling regulates Srsf3 transcript binding to affect PI3K signaling and endosomal trafficking": Table S10 (part 33 of 462)

### Sheet: sc vs sh -PDGF Matt output (continued)
ID	GeneID	geneSymbol	chr	strand	exonStart_0base	exonEnd	upstreamES	upstreamEE	downstreamES	downstreamEE	ID.1	IJC_SAMPLE1.1	IJC_SAMPLE1.2	IJC_SAMPLE1.3	SJC_SAMPLE1.1	SJC_SAMPLE1.2	SJC_SAMPLE1.3	IJC_SAMPLE2.1	IJC_SAMPLE2.2	IJC_SAMPLE2.3	SJC_SAMPLE2.1	SJC_SAMPLE2.2	SJC_SAMPLE2.3	IncFormLen	SkipFormLen	PValue	FDR	IncLevel1.1	IncLevel1.2	IncLevel1.3	IncLevel2.1	IncLevel2.2	IncLevel2.3	IncLevelDifference	startsite	endsite	ROI	output	EXON_ID	GENE_BIOTYPE	EXON_FOUND_IN_GTF	EXON_LENGTH	UPEXON_MEDIANLENGTH	DOEXON_MEDIANLENGTH	RATIO_UPEXON_EXON_LENGTH	RATIO_DOEXON_EXON_LENGTH	UPINTRON_MEDIANLENGTH	DOINTRON_MEDIANLENGTH	RATIO_UPINTRON_EXON_LENGTH	RATIO_DOINTRON_EXON_LENGTH	EXON_GCC	UPINTRON_GCC	UPEXON_GCC	DOINTRON_GCC	DOEXON_GCC	RATIO_UPEXON_EXON_GCC	RATIO_UPINTRON_EXON_GCC	RATIO_DOINTRON_EXON_GCC	RATIO_DOEXON_EXON_GCC	SF1_HIGHESTSCORE_3SS_UPINTRON	SF1_HIGHESTSCORE_3SS_DOINTRON	LEN_SEQ_UPINTRON_USED_FOR_BP_ANALYSIS	LEN_SEQ_DOINTRON_USED_FOR_BP_ANALYSIS	UP_5SS_20INT10EX_GCC	GCC_3SS_20INT10EX	GCC_5SS_20INT10EX	DO_3SS_20INT10EX_GCC	MAXENTSCR_HSAMODEL_UPSTRM_5SS	MAXENTSCR_HSAMODEL_3SS	MAXENTSCR_HSAMODEL_5SS	MAXENTSCR_HSAMODEL_DOWNSTRM_3SS	DIFF_MAXENTSCR_HSAMODEL_3SS_VS_DOWNSTRM_3SS	DIFF_MAXENTSCR_HSAMODEL_5SS_VS_UPSTRM_5SS	DIST_FROM_MAXBP_TO_3SS_UPINTRON	SEQ_MAXBP_UPINTRON	SCORE_FOR_MAXBP_SEQ_UPINTRON	PYRIMIDINECONT_MAXBP_UPINTRON	POLYPYRITRAC_OFFSET_MAXBP_UPINTRON	POLYPYRITRAC_LEN_MAXBP_UPINTRON	POLYPYRITRAC_SCORE_MAXBP_UPINTRON	BPSCORE_MAXBP_UPINTRON	NUM_PREDICTED_BPS_UPINTRON	MEDIAN_DIST_FROM_BP_TO_3SS_UPINTRON	SEQ_BPS_UPINTRON	MEDIAN_SCORE_FOR_BPSEQ_UPINTRON	MEDIAN_PYRIMIDINECONT_UPINTRON	MEDIAN_POLYPYRITRAC_OFFSET_UPINTRON	MEDIAN_POLYPYRITRAC_LEN_UPINTRON	MEDIAN_POLYPYRITRAC_SCORE_UPINTRON	MEDIAN_BPSCORE_UPINTRON	DIST_FROM_MAXBP_TO_3SS_DOINTRON	SEQ_MAXBP_DOINTRON	SCORE_FOR_MAXBP_SEQ_DOINTRON	PYRIMIDINECONT_MAXBP_DOINTRON	POLYPYRITRAC_OFFSET_MAXBP_DOINTRON	POLYPYRITRAC_LEN_MAXBP_DOINTRON	POLYPYRITRAC_SCORE_MAXBP_DOINTRON	BPSCORE_MAXBP_DOINTRON	NUM_PREDICTED_BPS_DOINTRON	MEDIAN_DIST_FROM_BP_TO_3SS_DOINTRON	SEQ_BPS_DOINTRON	MEDIAN_SCORE_FOR_BPSEQ_DOINTRON	MEDIAN_PYRIMIDINECONT_DOINTRON	MEDIAN_POLYPYRITRAC_OFFSET_DOINTRON	MEDIAN_POLYPYRITRAC_LEN_DOINTRON	MEDIAN_POLYPYRITRAC_SCORE_DOINTRON	MEDIAN_BPSCORE_DOINTRON	EXON_FOUND_IN_THESE_TRS	MEDIAN_TR_LENGTH	MEDIAN_EXON_NUMBER	EXON_MEDIANRANK	EXON_MEDIANRELATIVERANK	EXON_MEDIANRELATIVERANK_3BINS	EXON_MEDIANRELATIVERANK_5BINS	EXON_MEDIANRELATIVERANK_10BINS	NTRS_ALL_FOR_GENE	NTRS_WITH_EXON	NTRS_WITH_EXON_AS_FIRST_EXON	PROP_FIRST_EXON	NTRS_WITH_EXON_AS_LAST_EXON	PROP_LAST_EXON	NTRS_WITH_EXON_AS_INTERNAL_EXON	PROP_INTERNAL_EXON	NTRS_WITH_EXON_IN_UTR	PROP_EXON_IN_UTR	EXON_COOCCURS_WITH_OTHER_EXONS	EXON_COOCCURS_WITH_THESE_EXONS	MEDIAN_EXON_EXON_COOCCURRENCE_NUMBER_OVER_ALL_TRS	SEQ_UPEXON	SEQ_UPINTRON	SEQ_UPINTRON_USED_FOR_BP_ANALYSIS	SEQ_EXON	SEQ_DOINTRON	SEQ_DOINTRON_USED_FOR_BP_ANALYSIS	SEQ_DOEXON	SEQ_UP_5SS_20INT10EX	SEQ_UP_5SS_6INT3EX	SEQ_3SS_20INT10EX	SEQ_3SS_20INT3EX	SEQ_5SS_20INT10EX	SEQ_5SS_6INT3EX	SEQ_DO_3SS_20INT10EX	SEQ_DO_3SS_20INT3EX
1960	ENSMUSG00000028035.14	Dnajb4	chr3	-	151900686	151900737	151899013	151899255	151915471	151915694	1960	0	0	0	4	1	8	1	2	1	5	9	6	175	124	0.0376831	0.460585	0	0	0	0.124	0.136	0.106	-0.122	151900436	151900987	chr3:151900436-151900987:-	ns	151900686,151900737,chr3,-,ENSMUSG00000028035.14		yes	52	223	242	4.28846	4.65385	14734	1430	283.346	27.5	0.423077	0.393104	0.627803	0.391608	0.38843	1.4839	0.929156	0.92562	0.918107	-4.96311	-5.7994	150	150	0.4	0.366667	0.366667	0.366667	9.54	8.3	-15.24	6.65	1.65	-24.78	25	TACTAATTG	1.58664	0.85	7	14	37	1.16396	3	51	TACTAATTG,AATTCAATT,TGTTAATAG	-0.100527	0.673913	7	10	19	0.263713	21	CCCTGAGTT	0.588824	0.6875	2	10	22	1.06939	2	30	CCCTGAGTT,GCCTGAGAT,TCATAAAAA	-0.0675932	0.6	7	10	22	0.40148	ENSMUST00000029669.4:ENSMUST00000134701.2:ENSMUST00000144950.8:ENSMUST00000153355.6:ENSMUST00000197941.2	24938	4	2	0.75	3	4	8	7	5	0	0	0	0	5	1	0	0	yes	151892051,151892620,chr3,-,ENSMUSG00000028035.14:151899013,151899255,chr3,-,ENSMUSG00000028035.14:151914520,151914583,chr3,-,ENSMUSG00000028035.14	3	ATTGTTCCCTCGCCTCGGCGGCTGAGGCAGTGGCGCCCGGGAAGTGTGCCGCCCGCGCTTGTAGGGGACTTGGAAAGGCCGTCGCGGATCAGGGAGCTAGCTAGTGTCCTTCCGTGTTTCCGTAGTAAGGGGCCTGACGTCGTCGGGCGGGGACGTCACGCAACAGTGTCGCGCGGCCGCACAGCCCGAGGGCCGCGCGCACGGGGCGTGCGGGGCGTCCGCGGCGACGCTGCGGAACCGTCTGCGGCCCGGCGGCGGGAGCCCACCATGCTCCGGGGCGCCGAGCTGCCTCTGCCCATGTCTCCACCCGGGCCGGTCACAAGCGGGGAGGAACTCAGACCACCGGGCCCTTAGTTCTCGAGCCGATTGCCTACTGAGTCTCTTATGTAAAATAGTGTGGGCGAGCGGATGGTGAAAGTATGACCGCCCTTTGTCCTTTAAAAAC	GTGAGTGTTGCACATCCAGTATGTAGACACCTAGCGTTGCGTGTCTTTGGCCAGTCTTACCATGTGCCCCTTATGTCACGAACGTGTCATGCTCCTGACACAAACCGGCTTTACTGCGTTTTCCCCACCCCCCCCCCCGCGCCCCTGCGGGTAGTCAGATCAATGTCATGGTCTGAATTTTCATTTCTGGACTAGTTGGCTTTGCAGGCAGTTTCTAATATTTGTCATATATGCCAATAACCACGTTTCTCCAGACCATTCCTGAGCGTGTCTTAGCCATGCTAGCCTAATGCTGGCAATTACTACGGTGAATGAGGGTTCTTGGGCCTTTATTCTGTTTATACTTAGTATGCCACAATGATCCCTGCTCTCAGTTTAGCTAAGAAAAAGGCAAAATGGACTGTCTAATGTATGACGTTTCCCCCCTCTCAGTCTAAGAAGCATTTTTCTTAACACCAATCTTAGAATGAGAGAAATATGTTCCCTTGGCTTTCCGATAGCCGGAAACTATGTGTCCAGTACCCACTATCAGTTACTAAGTCAGGTGCTGGCAGATACAAACAGCATGATTTTCTTAAAACCAGCTCTGTCTTAGCCATTTGATAGCTCAGTTTGACCTGTTTAACCTGTTCATGGATGTCTAGGAATGTCCGTGGATTTAGAAAAACAGTAAAGGTATTGGGCTACAGATTTAATCATAGCAATATGTAGGAAAACTAGCTAATGAGAGTATTTCAGTCGCGTTTTAAGGAAGTTTGCCCAGCAAATAGCATTTACTCATCAGTAATTGATGTTTTTATTCACTAATTAGATTTGTATACTAGTTAGATGTCTGGTTGAAATAATTCAGAGTTTTATTTATTCCCCCTATAACCAATTATCGTTTAGATTTTTTCTAAATATTGAAAGGACCTTCATTTCTCATTTTTTACAACACTGCATACCGGGAAGGTGAGTATTGTAGTATGGAATACTTTGGGATCAGCTTAGACTACGGTTTCTTATCCTCAATGCTGCTGAGAGACTTTGGACTGGGTAATTCTTGGCTGTATGCTTTGCATGGTACAATATCTCCGCAGCATCTTTGGCCACTACTTGCCCTCTCCTAAGCACCACCAATTGTGATAACTGAAAATATCTTCAGGCACTGAGTTCACACCTCTGACTCTTCCTTGATCCCTGCCCCTGCCTTTTCTTGACCGTATTAACTCTTGCCAGTGTATGAAGTCCAGCACTTTTTGACCCTGCTGCTCCAGCCCTGGCCCAATTACTATCACTGTAGTCCCAGATCAAAAGGGAGCACTTTAGTTTTGCTCCTTCTTGTTTATGTTTCACTAACAACAACAAAAAAAATAAAGATAAGGAATTTGTAGAGTTGTCAAGATGGCTCACCAGTTAAGAGCACTGGTACTTTTCCAGAGGACCAGGGTTTAGTTCCTACCACCCACAAGGTACATACATACACATACAAACAAAACACCTGAACATGTAAAATAATCTTTCAAAATTTGAAAAAAGTTGGCCAGGTGATGGTGCTTTGTGCCCTTTAATCCTTATGCTCAGGAGCCAGAGGCAAGTGGATCCCTGAGTTCAAGGACAGCCAGGGCTACACAGAAACCCTGTCTGGAAAAAAAAAAAAAAATTTAAGAACGTTTGTACAGAACTCAAAACTAACATACTCTACGTACAGGGGTATTGTATTAGGGTTCTCTAGAGTCGCAAAATTTACGGTATGTCTCTCTATCCTGAGGAGATTTATTGTGATGACTGACAGTCTGTAGCCCAACTCTCCAACAGTGGGCAGCTGTAAATGCTGTAAATGGAAGACCAAGAATCTAGTAGTTGCTCAGGCTAGTTGTTTGAGCTGGTCTTCTGTAGAAGTAGATTCCAGTGTGCTGGCAAGTAAGTGCAAGTGCAAGCAGATGAAGAAGAGCAAATCTTCTCTCTTCCAATATTCTTACATAGGTCTCCAGCACAAGCTGCACCACCACACCCGGATCTGGGGACTTGTTTTGTCCCCGGCTGACCTTGAACTTACAGATCTTCTTGCCTTAGCCGCCATGCCAAGATCCAAGTCAGAAACTTGTGTCTTCTAGCCTTAAGATCTAGATTACAGGTGAGCCCTCCAATTCTGGATTGTAGTTCATTACAGTATAGTCAAGTTGACAACCCGGAATAGCCATTAGAGATATTATGCAAGGACCATACCCTTACCTACCGTTCTATAGCTCAAATAGACCTTCTTTCTGACTGAATTACAATCCACCTCTTCATGGTTTCTTGGAAACAGGCCTCACCTATACATTTCCACTTACACTTTAAATCCTTTGCCCTAGAAAAGGATTCATGTAATCAGGCCTCTTCCCCTTCCTCCAGCGATTGGTCCACTTTGCTACCCAAGGCTTCCCTGCTTTAGTCTGTAGTCCTGCTCTCTCCTCTACCTAGATGCTCTTGTAGCCCTTGGCATGCATGCCTTGACCGCCTCATCCATGTCTCATATGTTCAGCTCTATGAAGACCACTGCGGTGACTCATGCCATTCAACAACCACTAACTTATTACCACGCTCTCTAGCATTTATCTGTGTCCTGTGTTTATTTTCTTAGTTCCCTTAAAGTGTGAACTGGAGAGCAAGTCTGTCCCATCAGTATCAGTTCCTAACACTGTGTTGACAGCCCATTTGTTGAGTAAATAAATGTTTTTGAAAAACCTAAACTATATTTTATTTTTTTTTATCTTGAGCTATCTGTGTCTCAGATTTCTCATCTACATAGTGATAATAACCTGCCTTGTCATTCTCAGAAGAGGCATTTCTGAACTCTTTAGGAATCATATGGTGCTGTGCAAATGGGACTTGGTCCACCTAAAATATGTTAATTTGTCTGGTATTCTCATGATCAGGAAGGCTAGTCTATAGACTGTAGTACACTTTAAATCACATGTCCAGATAGTCTTGGTAAAACTCAGGATCCTTACAGATGGCTCATCAGGTAAGAACTCTTGATGCGTTAGTCTGAGGACTTAGTTTCAAATTCCCAGAATCCACATAAAGAGTTGGGCACAGTTATTTGACAGGTCCCTAACACTATGTCTGGTGGGTGGCAGAGCCAAGGTCACTAGGTACCCAGTCTAGCTATACATTGAGTAAGGCAGAGACTGGTATAGCACAATACCTGAGTTCTTTTGGCCTCTACATATGTGGATTTATACACATGTGCACATATGCAAATTTTAAATAAGTTAACAAATATAACCTTGGAACAGGGTAGAGAACAGCATTTTAACCAGTGTCTGAAACTGGAGGTAGCCAAACATACACACAGAGAAGGTAATTTGGGGTTTCTTGTTCCTTGTTTGAGATAAGGTCTCACTATTGTAGCCTTGGCTTTCCTAGACTTCAATATATAGACCAGGCTAGCCTGAACTCAAAGGAATCCACCCTATGAAAGCTGTCTCCTTGCCCTATCAGCTCTGACACCAAACCTTTTGTGAGGTGAAGCTACTTGATTCCTGGTTCACTATCTGCTTAAATGAACAAAAACCTTAAAATGTCAAAGAGCTTTATTCCCAGCCATGTTATAAATCAAAACCAGGGCCTCCTATACAAGCAAGTAGTCTTATCATTTGAGCTATATCCTGATAAGGTAACAAAGTTTATAGTCTACCAGAACTATTATCAGCTTTGTAATTCAAGGTAGGACCATATTTCCTTTTTCCTTATTGCAAAAATATTTTAATACAGTCATAGTACGATTATAAAGTCATTTCTAATATGTTAAATATGTTCAAAATATTAATAAAACCTATCTCCCATTTTCACACGTGTATTTTGATCACATTTGCCTGGTGTGTTACATAGTCAACATCTAGTTTCTAAAGATGAGTTCTAGTTGTCTTGCTAAGGAGGCAGAATGTAAATAAATCTTTTTTTTATCTGAACTTTATTAGATATTATCTTTTAAAATGACATAATTTGAGTCCTAAAATGAACAGTTAAATAATTTGAGAGGATTTTGAAATGATCATAAAACTAATTTTAAAAAAGGCTTAGGTTTCCAGAGGATCATGCCTTAATATTAAGTGCCTGTGGTTTAATATATTCAATGTGTAGAACTCAGCTCGTCTTGGTTTTGTAATCAGGGTCTCTACTTTTCCTTTATAACATTTCTTCCTGGAGAAAAATCACTTGGAAACTGAAGATCTTTACCAGATAAATCCTTAAGTAAAGCTTGGTGGATATGAGATTTAAGACTCACTTGAGATAACAGCTTTGTTTTTAGTAGAATTTTATTTTTTCATGATATTTATAACTATGATCATTCTGGAATTTGCCCTCTGATTCTCTTTATGCTTTTGCATTGTTTTTTATTAGTTGGTTTTATTTCATTTTGAAAATATATTTAAAGAGATACATACTTGAGAGAAAACTGGAATTAAACTTTTTACACAAAGACTTTGAAGCTACTGTTTTTCTACGATTATCATAGTCATTTCTAGTTGTAGCAACTAAGGATATACAAACTTCCTCAGAATCAAATGTAGTCTTTGTCTTCATTTTATTTCTTCTTTTCAAGACAGAATCTTGTGTGGCCCAGGTTGACCTTGAACTTGATATTGATTTGAGGATTGACCTATAGTAGGTATGCAGTAATTCTTGAGTTTTTCAATCCCATAAAAGAGCTGGGCAGGCCTATTAAACAATAAAGATGCCACCCTCGCAAAAATACTCTTAGTCATAGATGTCAGTGAAATCATGAGTCACTCTGTGCATCCTGCATTTTCTTTCATCCAGTTATTTCCAGTAGTCTAAGTAGTCCAGGTCTGTAGTTCATTAGAAAATGAATTTAAAGATTGGGATAGGAAAAGCCTAATGAGCAGATAGGTCATTCATCTAGCAAACTTTTAACTCCTAGCATAAGTTACAGTACATAGAATAACTTCATGAATGCTCATTGTAGTCATCTTGATTCTTAGACTCTGTTTTTAACCATGAGTAAAGAGCTTAGTCCTGACCAAGTCACAAGTAGAGACTTCCTGTTAGATCAGATAGTACTGAGTGCACCTGGCAGTGCTGGCTCCAACTCTACGTGCTAAAGCGCTAGTTCTTTGTTTATGGTCCTATTCTCTATACAGTATCAACTCTTAGGGCGCTGTTTCTGTTGTTATCAGTAGGCCTTTATTAATAAAACCATAGCATGCATGTAATGAACTTGACTTTACCCTCAAATGTCTTATTCTTAAATTCTCTTTGATTAGTAACACTTGTGCATACCTTCGTTCAGCCCAGAAACCAACATCTGATACCAGTCCTAATGTGCACATCTAGCTGTTTGGAAAATTGTGCAGAATCTATTTAAAACTTCCCCTCTGTCTCAATAGCATCCACATCTTACTTTAAGTCCTGTAGCTAACCATTTCTGTTCATTCATTCAGCAGAAGTTTATCTGTGTTATGCAAAGGTCTTGTTCAGGTAGGGAAGGCAGGAGGGGGAAAGGAAGGGAGAGAAAGGGAGCGAGACCCCCTCTAGGAGATTGCAATCTAGTGGAAAATGCATTCATTTATGTATGGTGAGAGTTGATATCTAGTGATAAGTGTGGAGTAGGAGGAGCCCAACCTCAGCCAGGGTCCACAGCAGCACAGCTCTCAGAGGCTGGGGCTCAAAGGGGAGCTTAAGCTATGTGGAGAGTTTCTGGAGTGAAAGATACAGTTCAGTTCGTTATACATAACAGATACATCAAAGGCATACCATTGGTGCAGGTGTTGCTCTCGAGCCTCTTTCCTTTCCTCCCCTCTCTTCTCCTCTCCTTTTCTTTTCTCTTCTTTTTTGTGACCATAGTTATTTAGTGGCACATCATTATACAGTTAATCCCCATTTCTTGCCAATTCTGTATTTATGAATGTGCCTACTTCACAAATTTATTTTCATCCCCAGATCAATTTTCTAGATGATTTGGGGTCATTTGAAGATGCACACATGCAGAGCCGCACTGGCTTCAAGTTGGACTAGTAGGACTTTTCATTCTTTTAAAAATGTATTCACTTATTAATTTCTGAGTCTGCACATATGCCAGAGGTTAAAACGGGGTTCTTCCTCTTCTTTCTCTCGTTTCCTTTTCATTCTTTCTTTTCTTTTTTCTTTTTGCATTTTGAGATAAGGCCTCTTCCTGAAGCTGGAGCTTGAAGCCTCTCAGCCTGCCATGAGCAGCATGCAGAATCTGCCATTGCACATGTGCACAGCCTGGCCGCTTCTGTGTGAGTGGGGGGTTTGGGTGTAGGTCCATTTCTGCGCCTTCGGGTTTTTTGTATTCTTGTCTTAGTGAATTTCTCTAAATCCTTTTAGGTTTATCTAGTATGGCGTTCTTGTTGTTTTTGCACTTTCATTGATTTTTTTTTAAATCAATTTCACCATTAAATGGATCCCAAGCACAATGCTGAAGTGCTTATATTTCTAAGTATAAGAAGCTATGATATACCTAATAGAGAAAACACGTGTTAGGTAAGCTCATTCAGGCATGAGTTATACCACTTTTGGCTATGAGTTAATGTCAGTAAGTCAACAATATAAAATAAGAATCTTTTAAGTAGGAATACATATAAAAAAGAAGTTATGTGTTGGGGTGGTTGATGAAAATATGACCAGAGGCTAGCAGGAACCTTTATTTCCCTTAGGAATAATGATTCAGAATTTGCTAACTCAGCATCTGCCACAGTTATAGAAAGTAAATTTGATTTGGGGGAAATGGCCAGTCATTTATGGTCAGGATTGATGAGTTAGATATAAGTGATCAAACTGACCAAAGAAGTATGATTATGAAACAGTCTTTCTGAACTATTATATTACATACACTACCTCTTGAGAAAAGGTTAGCTTACACCCCAAGTATTCCTGTATATATTATATACCCCCCTTGGTAGGCATGGCCAGGTTGAGAGTCAGTCTACAAATTTTATTTTTACCATTAGTCAAGAAAAAAGATGTTGACTTTTACTTTATGAGGGTTTAAAATATAAAGCATAAAAGGAATTTTGCAAAAAGCAGGGTTTTTGTTTAGTGCTTTTAAAAAGTCCTTTTATGAGGAGTATCTTGTATATTATGGGGGTCAGCAAGCATTTTCCATTAATGTCCAGTCAGTACATATTTTAGGCATTATTGGCCATCAGCCCTGGATTTAACTTTCTACCACTATCTGGTGAGAGGAATGATAGCAAGTTCCTTATGAATTTACAGTGGAAACCTTGTGGGCCAGTGGCTGTGTGCCTTCTATTCAGTTTATCCTTCACAATGCAGACAATGATCTAATCTAGTGGGGTATCATAAGTGTTGTATTGATAAACTGACTGTAGTCCAGTTAACAAAAAGACTGCATGTTTAATTTTTATTAAGTGCGTGTGCGTGTCGTGCATGATGTTGGAGGTCAGGACAGTCTGGGGAGAGTACTTTTTCCCATCGTGTGAGTGCTGGGGATTGAACTCGGGTCATCAGGCTTGGTTGCACTCACATTTACTTGAGTCATCTTGTTGACCCAAGAAAGACTATATTTTAAAATCATTTATGCCATTACTATCTCAATTATTTTTGGTATCTTAATTTTTTAAATCTGTGCCCTCTGTAGGTGAAAACAGGAGTTTGAGCTCATTATAGTTGGAATTAAGCACTCAGTCATCCAGTTTGTAGCAGTTGGTGAATACTACAGGATAGGTTTGCTCACTTTTATAAATATTATAGTACTTCTGGTAGCTGTCGATACGTCTGAATTGTGGTTAAGTCTCCTTAGTAGCATCAGTTTGATTATGTGGGCATGGATATAATGTGATTTTTAGTAAAATTTGGTACTGATATAATGAAATCATTTTATAGCTGCAAATAGTTAGCAAGCTAAACATCCTGCTGGATAGTTAGTTGGTCACAGTGTTGGGCAAGAGCCACATGCTCCCATGGGGCAGCCCCATGACCTCTACCTGCCTCTCCTTATTTGATAAATGCTTCTTTCCTTGTACTGCATACCACTTCTCTTAGAAGTACACCACCACCACCACCACCACACACACACACACACACACACACACACACGAACACCCGCCACTGTCTGGCCTTTCAAAATAGGGTTTCCCTCTGTATCCCAGGCTGTCCTTGATCTCACAAAGATTCACATGCCTCTGCCTCCAGAATGCTAGGATTTAAGGTATTCTCCAACCAGTTAATTTTTTTTTCTGCCTGTTTATGAGGAAAAACCTCTAGAAGTGAAGAAAGTTAAAACCGTGCCTACTTGTTTCTTAGTGTTAATTTACTTTGAACATCACGTGTGTGTTTCTTGTCTGAGCATGTGTAGTTACATTGTTTGTTTGTTTGTTTGTTTGTTTGATTTTACCTTGTTTAGCTTATAATTTTGTCTCTCCCCACCCCCAACTCTACCTTGCCCCAGACAGACTGAACTCAGGACCTTGTTCTTGCAAACAAGTGCACATGCACTGAGCTAATCCCCAACCTTTGAGCGTGTGTAAACACAAGCATTACTGCTACCTTTGAGCCTGTCATCTTTTTTTTTTAAACAAATGATATGAAATGCTTTTTATGACTGAAAATGGATTCTCTATATTCTCCTAAGAGACCTTCCCAAGTATGTATGTGAGATGATGTGTATGAGAGAGATAGATTTAAGTTCATAGGCTATGAGTCTGAAAATTGGTTATCAGGACTCAATAGCCCTACACTGTCTGCCGCAGCCGTCTCATGAGCATGGTGGAAGAGGTGCTGTGTGAATGTGGATCCACACTGATTTCCAAGGGTTAGCCTCCTAAAGTGTGGAAAGTGTCTTGTTGGTAATTCATATGCTGATTTTTTCCCAGTTAGTGTTATAAGCACATATCAGTGAATCAAGACACATTTAAAGTAGTCTAGAAATCCCAGTTTCTTTTGGCCACATAAGTTGGTCTTGAAAATAAGTGTGTGTGTGTGTGTGTGTGTGTGTGTGTATGTATGTGTGTATGTTTATATATGTGTGTGTGTATGCTAGAGGTAAATGTTGAATGACTTCCTCTATCACTCTCAGCCTTAGTTTTTAAGGCAGTGTCTCTGAACCTGGAGCTAGGAGCTAGGTGTTTGAGCCAGTCTAGCTAGCCAGCCATCAGTCACCCAGATTTCGCCATCTCTGAAGCCCTTCCTTCAAATTTCTAACCCTAGGAAAGGCTTCGGATTTTCAGAGAGGCTAAATATAAATAACATCTATTATGGTTTTATATAATATAAATAACATCTATCTTTTTTTTTTTTTTTTTTTTTTTTTGGTTTTTCGAGACAGGGTTTCTCTGTATGGCCCTGGCTGTCCTGGAACTCACTTTGTAGGCCAGGCTGGCCTCGAACTCAGAAATCCCACTGTCTCTGCCTCTGCCTCCCAAGTGCTGGGATTAAAGGCATGCACCACCATGCCACTTGGCTTTTATGTGGATGCTGGGAATCTTCACAACATCCACTAAGATTCCTCCCTAGCCCCAGGAACACTATAAAGTAGATCACAAGATGCTAGAAAGTATACTAGCTCTCTTTTTGTTTTGGAGTTACTAGTAAATTTTTGGTGACTTCCTATAAAAGAGAATAATAAAGAAGGCCTAATTGTTACTTGGAAACATTTAAATATTATAGTATGAATAAATTAGTTCTATACGCCCCCAAAATAAAAATGAATTTATTCCCATTCAAGAAAGTTTTGAAGTACAAAATATTTCTGATTAGTATTTTGCAGTAACTCTAGTAAATTTTGTTTTGTGTCTACATAGTGCTGGCTGTCCTAGAACTTACTATATATAGATAGATGATACTGGCCTCAGACTCCGAGCTCTGTGATTAAAGGTGTGTGCCACCATACCTAGCTTCTCTAGTAGTTTTAAAATCAGCTACTTAAAGCAATTTTATTTTTACCTTATTTTAAAAAGGCTTGTTCTTTAAATTTTTAAAATTTTACCTTATATCTCTTTTAAAGATAATTAAATGAATCAGTTTAAGTGTATATATTCTGAAATACTTTAGGGTAAATGTTATAAAACTGAGCAATAGCATTATCAAAAATTGATAGGAATTACATACCTGTGGTGATAAAGTTCTTAGACAAGCTAGACAGTAGTAGTCCCCGGAGGATCACGTCTGGTAACCTTCTATGTCCTGTTGATCTTTTTGGAGTTGTTTTAGAAATGCTTTTTAGATAGTTAAAAATATTAACATTAATAAAACTTTTCAAAAATCACTTTACTTTGCTAAGAAAACTAAAAAATAAATATCACAGGTTTTTAAATTGTTCTTTAATACTTGAATGACCAATTAAACAGCTTTCTCCCTTTTTCAGCATTAAGAAGTTAGAGCTTCTTCTATGCTACACAAGCTACTTGAAATATTAATTCACTTTACATCCCTATGGCAGCCCCCCTCCTTCTTCTCCTCCCAGTCCCACCCTCACAAACCCCTCCTCCCATCACCCCTCCCCTTCCCTGTGGGTACTACCCTACCCTGGGACATCAAGTCACAACAGGACTAAGCACATCCTCTCTTACTGAGGCCTGATCAGCGTCCAGCTAGGGGAAGGAGATCTAGTGGTAGGCAGCAGAGGCTGAGACGACCCCCACTCTTATTGTTAGGGGACCCATATGAAGATCAGACTGCTCATCTACTTCAAATGTGTAGGGGACCTAAGTCCAGCCCCCGCATGCTTGTTGGTTGGTGGTTCAGTCTCTGAGTCTCCATGGGCCCAAGTTAGTTGACTCTGTAGGTCTTCTGTTGGGTCTCTTGGCTCCTGCCTGTAATTCTAGCATTCAGAAGGCTAAAGCAGCAGGATTATAAGTTCAGAGCCCACTTGCATTAGAGAGTCTTCACTCTACACTGTTGCACAATAAAAATAAAACAAGAAACTTGCAAAGAGCACCATAGCTTACTGTTGGGCCATAATTACGGAAAAGCTTTATGAATATTTGTCTTGCTTAAATACCAACACGTGCACATATATATGCATACATATCAGAGAGCATACGAAAATATTTTCCAAACAGCCATTATATAATTGCTATTATTAGGAAGGCTTAGAAGAGTTTCTTGGTGTAAGAAAAGTCAGAAATTCAGACATGAAAGTCTGAAGGAATCTTGGCTCAAGGCATGAAAACATGGGGGTATCTGAGTCCTTTGAGATCAGTCTGACAGTTACTTATTTGTTTTGATAAATGCTTTTTTGCAAACTGAAATCTAGAGTAAATGGAGATTTTTATCAGTAGTCTTTCACTGATAGCAAAATAGTTTGTATAGCTTAAAATAGTGCAAAATTTGTATGTATATGTCATACATTTCAGTGTTTTCTTTCTTTTTTTTTTTTTTTGTGAGGGGCCATTAAGATAGGATCTATCCACATAGCCATGAATGTCCTGGAATTCACTGTGTAGATCAGAGTGGTCTCCAAGTCATAGAGAGTCTCCTGCCTCTGATGGAATTAAAGGTTTACACTGCCACACCTGGATTAATAATAATCTTTTAAGTTTAACTCTAGAGCAGGTTTTACCTGGTTAAGTGGCAGAGCTGACATTAGAAACCAGGAGCATAAATAAATAGACACATACTTATGTCTTTATGAGACATTTGTAGCTTTTTTTGTTTTGCTTTGTCTTTTGTTTTTTGTTTGTTTGTTGAGACGGGGTTTCTCTACATAGCAACCTAGACTTTCTTGGAACTCACTTTGTTGGTCAGGCTGGCCTCTTAACTCACAGAGATGAATTGCTTCTGCCTCTCAAATGCTGGGATGAACAGAATCCAGGTTTGTAAATAGCATATATTAACAGGAATATTCGGAAAGAGCCAAACATAGCTTTTTTTGCATTTATGTGTGTGGGTGTAATTTTATAAATAACAGTGTTACACATGACATGATTGTTTTCTGAAAGTAAGTTGTTGGATTTCATATAATAAAATCATAAAAAGTATCTGACACCTTTAATCTTCACAGTGTCAGTGATATTTAAATATAGTGTGTTAGCTTATTTAATCCACATGGCAGCCCTACAAAGTCGATATTAACCCCACTGACAGATAGAGAAACTGAGACATAGAGTTTCGATCTCAGGCCACACAACTGGTGAGTGACATTACCAGAATTCTAATCCAGCAAGGCTGTGTCCTAGGGTTTTACTGCTGTGAACAGACACAATGACCAAGGCAACTCTTTTAAGGACAACATTTAATTGGGGCTGGCTTACAGGTTCAGAGGTTCAGTCCATTATCATCAAGGCAGGAACATGGTGCCAGTCCTTTATCATCCAGGCAGACGTGGTGCAGGAGATGCTGAGAGTTCTACATCTTCATCTGAAGGCTGCTAGCAGAATACTGACTTCCAGGCAGCTAGGATGATAGTCTTAAAGTCCACGCCTACAGTGACACACCTACTCCAACAAGACCACACCTAGTGTCTCTTCTTGGGTTGAGCATAAACAAACCACCACAGCTTGACTCCAGAGACTGCTTTTAACAAGTACTTTAAATAATTGTTTAGATGTTCCTTAGTCCCACTGTGGGTTTTCTTCCTTCTTCCTCCTTTCTGTCCCCTGGGGATTAAACCCAGGGTCTGATACAAGGCAGACATGCATTTTTACCACTTTTCTCCAGCCCTTAAAATTCATATTCTCTCTCTGTCTCTCCCCCTCTCTATATTCTGTCTTTCTTTCTCTCTCTCTCTCTCTCTCTCCCTCCCTCCTTCCCTCTCTCTCCCCCCTCTCTGTTCTGTCCTTTTTTTCTCTCTCTCCCTCCCTCCCTCCCTACTTCCCTCCCTCTCTCTCTCTTTCTCTCTCTCTCTGTTCTGTCCTTTCTTTTCCTCCCTCCCTCCCTCCCTCCCTCCCTCCCTCCCTCCCTCCTTCCCTCCCTCTCTCTCTTTCTCTCTCCCTCTGTCTCTTTCTTTCTCTCTCCCTCCCTCCCTCCCTCTCCCTCTCTCTCTCTTTCTCTCTCCCTCTGTCTGTCTGTTTCTTTCTTTCTTTGCCATGTAGCCCATGATGATGACTTGCGGCTCACTCTATAGTCCAGGCTGTACTAAAGCTCAACAGCAGTCTTTCTGCCTCAGCCTGCCAAGATTTGCAGTTAGTGCACTGCCATATCTGCTGCCTTGACAGATGTAGTGACCATTGGGCACACTTAGCTTTGAGGTTAGATATGCAACTGTCAGAAGCACTAAGAACATAGAATAAAAGAGGCTAAAAATTCCTAATCTTTGGGTAGGAAGTGTAGGGAACTAGAGGTCATGATTTTCTAATATAAGTTCATTATATGAGAAACTCTAAGTACATTGGTAAAATATTGATCTGTTCTCAAGTATTTGAGATTATCTGAAGTTGAATTCCCAGCAATCCCATGGTGGCTCATAACCATCTGTAATGGGATCCAATGCCCTCTTCTGGTGTGTCTGAAGACAGCTACATTGTGCTCATATACTGTCTTAGTCAGGGTTTCTATTCCTGTACAAACATCATGACCAAGAAGCAAGTTGGGGAGGAAGGGGTTTATTCGGCTTACACTTCCATACTGCTGTTCATCACCAAGGAAGTCAGGACTGGAACTCAAGCAGGTCAGAAAGCAGGAGCTGATGCAGAGGCCATGGAGGGATGTTCTTTACTGGCTTGCTTCCCCTGGCTTGCTCAGCCTGCTCTCTTATAAAACCCAAGACTACCAGCCCAGAGATGGTCCCATCCACAAGGGGCCTTTCCCCCTTGATCACTAATTGAGAAAATGCCTTACAGTTGGATCTCATAGAGGCATTTCCTCAACTGAAGCTCCTTTCTCTGTGATAACTCCAGCTGTGTCAAGTTGACACAAAACTAGCCAGTACATATACATAAAAGAAAAACTCCAGGATTGAACATGACCTGTTTAAAAATTAAATATTGGTAGAAAAATTTTTAACAAGCACATCAGTAAAATATTAGTATGTTCTCAAATATTTTTGAGATTATCTTAATAATTAATGGAGACGGCATCTCTCTCTGTAGCCTAGGCTGGCCTAAAACTAGCCATTCTCCTGCGTTAGCCTTTTTAGTGACCTAATTTTAAAATTGATTTTTTTTTCTAAGTAGTTCTAGAAGTCAGCGCATGTCTTTGTGCTCCTCACAGTATATCAAGGGCAGGGTTTTATTACATAGCTCAAGCTGGCCCTGAGCTCACTGTGTGCCTTACACTGGCCTTCATCTACCTCAGTCCTTGAGTGCTGGGATTCCAGTGTGAACCATCACAACAGCTAAGAGTTTTTTGTTAAGTAGAAATGAAAATCAAGTTAGAGAAAGATGGTGTCAGTTGGACGATGTGTTCTACTTGTAGGTATGGGGTGTAAGTGCTGTCTTCTGTACAGACCACTCTTGTACGGTTATTAAAGCATAGCATCCCGAGTAAGAACATTGAGTAAAGTGCTAGGAGCAAAATCAGTGACTTTCAGAGTTTTAATTACCTCTGGCCCATCCACCTGTCATTAAAATAGAGTAGCATTTGACTTCAACATACTATTATGCACAAAAACTTTGTTGCTGTTAACATTGATAAAATAATCACATTTAAGCTTTTTGATATACATAAAAATAAATTTATGCTTTTCTGAGTCCTGAATTATTGCATGATACAGCAGGCTAGATACTTGTAATAAAACAAGGAGAATTCGAGCTTCATGTTAATAGAAGAATTCAATTTTTAAATGCAGTTAATTTACTAATTGTAGTTTCTCTTCTCTTCATAG	TTTATGCTTTTCTGAGTCCTGAATTATTGCATGATACAGCAGGCTAGATACTTGTAATAAAACAAGGAGAATTCGAGCTTCATGTTAATAGAAGAATTCAATTTTTAAATGCAGTTAATTTACTAATTGTAGTTTCTCTTCTCTTCATAG	TCTCTCTCAAGTCTACCCCCTACACCTGTATTAGCAGGTAGATATTTATAGG	TGAGTGTGATGGCATATGCACTTTCAGAGTCGCACTCTCATGATGACTGCTGATGTTAACTTCCCCATGGTCTTTGGGACATGGAATGTGAAAAAGAAATGTTTGATCCTGATCCTTTCTCTGTGATAACTCCAGCTTGTGTCAAGTTGACACACAAAGCCAGCTGGTACAGATTGAAAACCCACAAAAGAGATAAAAGATGAGTTATTTACATTCAAAATATTTCTCATCTATTCAAGATACATTTTTAAAGAAGGAAAGCATCAGATAACATATAAATGTAAAATGATTAAAACTGTTGATTTAAAAAATTACAACAAATCGCAACAAATGTTTTTTAAAGGTATGAAATATACTAATATTACAAGGGAATACTAAAAAGATAGGGAGAAAACCCCCCCCCACTTGTTTCAAAAAAATCTTTGTCAACAAGTAAATACTTAAAATTAGGGGAAATGTGTTTTGAAGGAACTTGTTACCTAACTGCCTCTCCTAACTAATCCATCCAGGCCGTAAACTGGTCCCGGGTGACAGTTACACTGACCTGAGCGTGCTGGAATCTGATCCTCTCTCCCCTACATTCCCTGCAGTATAAAGACCCCCTCAGAATGGGCTTTTCCGTTTCATTGTGATAAGGAATGGTTTATTAAGTATTATCCCCCCTCCAAAAAAAAGAACCCCTAGTTAAAACCATTCTTAAGTCACCTATTTATGTTAAAATACTGCTTTTCAATGTTATAACAGTCCTTTTACCATGTGACATTTTATATAGTGGCTCCCTCACTTTTCAGATCGATAGACCCCAGAAATTTTGAAAATGACCCAAATTATTTGAAGATTTTAAATGTAAACACCTCATATTTTAGTTCTGCACATTTTATAGCTAGGTAACTTGAAATTGAAGTTAGAATACCTACTGTAAGTTGAGGGCTTTTCTGACTGTATAATCAGTTTAACATGGGATGCCTAATGGCTATAATTATTTCTGTTGCCTTTTTACCTCTAATGGAGTAAATGTATATGTAGTTGCGGCATTCTGTGCTGGTTTGCTAAATCCACAGGAAATAAAAGGGTACAGCTAGGACGAAGGAAAGGGAATAGTTAATCGTGGAGGAGGAGAGGCACAGCTCAGTACTTTGCCTAGAGGCCGCTGGGAAAGTGACGTCCTGTAGCGTTCGTTCGTTCGCTGTTCTAGAAAGTACAGAGACACGTAGTTGAAGTGGGAGGGTCTAGCTGAGGCCGTCTCCGTGCGGTGTCTATTTATCTGTAAGTGAGCTGCCGGGGAGGAATTAAATAGAGACGCTGCCTGCTGCCTCTGGACAGCTGAGCCGAGTTGCTGATTTGCTTTAACTTGTAAGATACCCAGCTTGCTTTATTTTCTCAGGATCATTGTGTTGCTAAGCCTGGGGACGCTGTTTTCTTTTACAAAGGGAAATCTAAGTTCATTTCAAGGCATTCGAAATGGGGAAAGACTATTATCACATTTTGGGAATTGACAAAGGAGCTACAGATGAAGATGTTAAAAAGGCTTACCGAAAGCAAGCCCTCAAATTTCACCCGGACAAGAACAAATCTCCTCAAGCAGAGGAAAAATTTAAAGAGGTCGCAGAAGCGTATGAAGTACTGAGTGATCCTAAAAAGAGAGAAATATATGATCAGTTTGGCGAAGAAGGTAAGCTGCATATTTCTGTACCTTTGGCAGTGTCTGAATCGTAGCTTTTTTTTTTCTCTCTCTCTCAGCCTTCTGGTTATCGTTACATGAGAACATCAGACATACTAAAATAAAAAGAAAAATAACAGGTTAAAACTAAGGTTTAATCCTTGATTATTTGAATGAGCTATGAATGAAATGTCATGTTTGTCTTTGTGGGTTTTTTTCTTAGAATATTGTATTATTCATATTCTCCTGTTAGACTTATTGTTTTAGCATTTTATATTTTAAAAGAAACCTTAAATTCTCATGCCTGTGAATGAATTGTTTAAAAGTCTTATGCAACCTGTTTTGTTTTTAATGATTTTATTGCCAGAATTAATAGAATCTTCAGTCACTTAAAATTTTAAGATCGGCAATTCAAATTCTGGGCCATTTATGTTTTATTTAGAAAAACAAGAAGTTTTTTGTCCTTTTAGAGCGACGCTAGTTGAAACTGAACAAGACGGAGTGGTGTGTCGTAGAAGCAGAAGGCACAGGCATTTAGCTTCTAGTTGTTTTTGGCAATCTGCCTAGAGAGGAAAGAATTTCCCTGATGTCATAAAATACCAGAACAAGTTTTTAGCTTAATTATAAACAGTTAATATTGTGCCAGGAGAACAAGATCTCTCTCTCTCTCTCTCTCTCTTTCTCCCTCCCTCTCTTCCTCCCCCCCCCCCCCCGCCCTCCCGCCCTCCCTCTCCTTCTCTAACCCAAAATGGCCACCTAGTTGGAACAATGACTGAGTTTGTTTTAGTTAACTATTTCTTTTGGAAATTTTACTATGTGGCTGAAGAGGAAGCATGACAGCTGCCCTTTCCCTCAGCCATACTTTTTTTCTTGCCTTCTGAGATCAGGACTCAGTGAGCTCAGTAGCCTTTGAGAATCTCCTTTTACCATTCCGAATTTTGTCCAGCATCTCCATAAATGTCCATAAATGTCGTAAATGTGGCCATAAAGTAGGAGTTTGAAATTGTCAGTCAGCAGCAGCGGCAACCATGCATTAGTTCACGTGAGTTCTGGGGTTTTCAAGTGTTAAAACAGACTAAAGTTCTTTTGCATTATTCTTCCCCTAATGTCTTTTAAGTCACGGTGGCTATGGAAACATACTGTTTTCCCCTTGTTTATAGCATTTAAACACCAGATTTCCCTAATTAGAAGTCCTTCAAACAGGGCCATGCATTAAGCAAACTAAACCGACAACTCAGAGCAGTGGTGGGCCCTTTTCCTCCTGCTTTAATTTTGGGTCAGTCCCAAGCATGCTGCTGCCTGTGGTTGTAATTCGTGCAAATCCACAGTGTCAAGTTCTTACAAAGTGAGTGAGTAATTACAAGAAGCAAGATGTGGATAGTTGAGGCTGTCTGTTCCCCATGGTCACACAGTTGAGAATGCCGTGGTGTGACCTCTCAGGAGCGAGCAGGCTCTTGAGACAGTGCCAGTACTCTGGCCACTCTTGAGTAGGTGGAGTGGTGTGTGAGTTCCCACAAAGCCACTTGTGTAAACGCAGGTTATTTGGCTCCATCTTATGGAGTGCTCAAGTGCACCTCTGTGTTAAGCCGTAGGATTCAGGCTCATTAATCGTGTTTGACTTCAGAGTTTTCAAGTATACCAGCTGGTACTCTTAATTCTTTACGTTTTCTCTTGGCAGTGCTTTTTAGAGTAACTCACTCCCCAAATTATCTTTCTTTTCTTTTTCTTTTTCTTTTTCTTTTTCTTTTTCTTTTTCTTTTTCTTTTTCTTTTTCTTTTTCTTTTTCTTTTTCTTTTTCTTCCTCTTATTTTTTTTTACTGATCATTACCAGTGACTAAATCACAATTTCTGTATACCCTGAGTCTTTTTTTGTTCTTGGTGTTCTTAGCCCAGATCAGTGCTCTAAGCAAGGAACGAAGCATGAAGCAGGACTGGTTGCTTAAAGTGTTGAAATTTATTATTCAGAAATACTCTGTAGTTATTAGCTACCTGAAAATATAGGAGAGTGAAGACTGTTGAGCTCTTCTGTTTCTTACTATTTGGTAACCTAGCACACAGTGACTGCAAAGCTCTGTCGGCTTAGGAGGAGTTGTAGCTCAGGGCCACAGCACTAGCTAAGCATGCAGAGCCCCGCTCTCAATCCGCAGCACCCCACCCTCATGGCCTGGAGGTTCTGTGTGAGGAAGCTTTTCTCCTTTCTCTCCTTCGCATTGTCCGTGCTTGTGTTCCTGAGTCTGTAGGCCTCTCCAATAGTAACAGAAATCTAGACTGTCCACATTTACAATTAAGAGAACCGTTAATACTGTTTATTCAAGTTGTGAAATTCTTTTAACATCTGAAATTTAAAATGGTTTCGTTTTAAAAAAGTGAATAAAATAACTATGGTTTAAAGTTATTATATTATCTAGTAGTTTTATTCCTGGGAATCAAAAAGAAAAATAAACAAGACAAAACATTTGCTCATACAAAGACATGTTCCTGATTGTTCATAGTAGGACCATTAAGGTCCCTGCATCCAAACAATCCAGAAGTCACATGGTTTAGCAAATGGATCAACAAGGAGTATATACTCCAGTGGGTACTTTTTAGCAATTAAAAAGGGACCCGTTTAATGAAGTATGTCTCAACTGGATGAACCTGGAAAAACATGCTGGATGAAAGACTCTAGATAGAAGTGATACTGTATATTATGTAATTCAATTTGTGAAATATCTGATAGCTGAGCTAGCTTGCCTAGGACTGGAGGTAGGAATATAGGAATAAGCAGGAAATACAAGTAGAGACCTCTTGAGAGTGGTGGGAATATTCCACAAATGGATTGTAGTAAATTTATTACAGCTGAACAGTATACAAATTAATTTTGTCATGTAGTCTACATACTAAATAAGTCAGTTTACTTCATAGTATAAATATTTGAAAATAATCATGAAACTACAGAAATCTATAATTGGGTTTTGAATTATTCTCTGCCCTAAACTTTTAGGCTTGGTTAAGTGGATATGAACAGAGGTTTGTATTAAACAATTAAATTATTTTTCTCTATTGAGCCAGAGAGATGGCTCAGTGGGCAAAGGTGCTTGTGGACCTGAGTTCAATCCCTGGGACCCTCAAGGTGGAAAGAGGGACCTTAATTCTGAAGATTGTCCTCTGACCTCTACATGCATACCATGACACACACGTGCCATCAACAGACCAACTGACCATAATGAAATGCAGTTTTAAAATATAAAAGTTACAACTTTTCCTCAAAGGACACCTTTAGAGGGTTCTGGTTTTCTAGCCTTCATTTCTTCCTTCTTTACTTTGTTGATTATTTCTTACTCACTAATTTACTCTGGATGTGGACAGTTGTTGATGTGTTTCAACTTAACTATTCAGTGTAATAGCCTTCTTCTAGTTCAGTATTCTCTTCCATGCAGTTAGTCCGCTGCACCTCTTTGTTTTCTGGGTCCTAAAGATACAGAAGTTACTTGTGAGTTAACCTGTTTAAAGGTCTATAACTCTGTTCTATAACTCTGTTCTATAACTCTGAAGTCTTGCTACAAATCGAACACTGTTATGCCTAGGCCTCCTAATAGGTCCCATGACTCTTCTCTGCAGTTCCAATTCTCTAGGGTTCCTTCTTTTCATAGTTTTTGTCAGATTAACTAAAAGACATCGTTGCTATGGGCAGTATCCCAAAGATCTATTTGTTTTTGTGTGTTAAATTGGTTAGTTGATTAAAAGACTAGGCAGATGCCGAATCTAGAGTCCATTCCCTGACTAGACAGTGTCTAGAAAATGTAGAGAGCAGAGAGAATCCAGCTGGATGTTGACAGGTTCTGCTGGGAGTTGTAGTGTACAGGATTAAGGTTAACTATCTGGCTGACGGCATGCTTGATAGAATTCAAGTGTTAAGCAGTGCAGGAGACAGCAAGCAGTTCATGTCATACTACAGCGGCATTTGGTAGGATTTTCTCATTATTACAGTGTAGCTCCCTTCTTTATCTGGACTCCACAGTTGACTGTTTGATGTCTAGGAAACTCAAGGCCACATTTTTGTCAGCTCTGATGAGTAAGTCACTTCAGGCTGCGTGTAAATTTTCTCACAGACTATAATACTGACTGAATTACCATTTTTGGGAGCAAGGGAAGAGGTTTTAGGGAAAAGCCAAACCTATGATGTAATACTGAAAATGTTATTCTTTCTTTTCTGTTATGTGTCCAAAGCATTTAGATTTTTGCCTTTTAGAGAGCTAAGGATAGGCATGCTCACTTACCATGTTGATTAACTGGTAAACTCTTATACTTTATGAAACCTGTGGGAAGAGGGATACAGTTCCTGGAATGATTTAAGTACTCATTCAGTTACCATGTGATGACTGTGAGGTCTATACTTCATCTATCATGTAAGAAAATCTCTCACTAGCTTTTCACACTTGGAGTTACAGTCATATTAACAAGGCTAGAGAAGGAAGTCAGAATGAGCAGTTTAGTAACCTTGTTTGTCCTTCTCAGACTTGTCATTCCATTTCTACAGTGAATACCCCAACTAACCATGCCACGTGTGTGCGTGAGTGTACATGCCTGCGTGCATGCCTGTATGCATGCACACTCCTCTAATGAGGACTCTGATTAGGTCTTTCTTGGTCCTTTAGATTTCTCTTCATGGGTAAAGGTAAGAATTTAGATGTTAGTTGAGACTGTTGGATGTCACAGCGTGCTCTCTCTCTCTCTCTCTCTCTATATATATATATATATATATATATACATACATACATACATATATATCCTTTAATAATAGAAACCAACTATACAGCAGGAGATGCAGATTAAGCCTCCCTGACATTGCAGTGATTAGATCTCACCTGTGTGTGTTATTTTGCTTTTTCTTTGTCTTTTTTAGGCTGATTCTCTAAACACTTATTTTAGTTTCAGTTCAGGACAACTTTAATAATTAGCTGATTTTCTTCATTCAATAGACTGGAGTTCCTCATTTTCAATGTCATATACATGAGCAATAGGAATATAGGGATATAAGAATCTCAGTTTAAAGTAGAGTTTTTCATAGTTCTGTAATCTTAATTTTCCTCCGTCCTGTTTTGGAGAGGGATCCTAGGCTCTGCCAGGAGCTTCACTAGACTGATAGAAACCTTTGCCACGGTCGGCCTCCTAAAACATCACTATGTTGCTGTATGGGCTTTAGTTGAATCTTTCTTTGGTATGTGGTAGAAAAATGCTATTTTAAATATATATAATCTTTGTCACCCACATGTTACTTTGCTGAACCTCTGGGCAAAAGGTCATAGTACTACTGTCTAAAGTGGGTTGTCAGGCAGAAATAACTAGTCCATTTTACATGTTAAAAAACCCTGATTTTTTTTTTTTTGGTCCTGTTTTTAAATGCTGTGAGTCAGGATGTGATAAAGTGGACATAAAAAGGCTTGCTGTCTAAGGTGATGATAATCTAGTGTCTACAAAAAATTTTTGGGTTGGAGAGAGATGGTTCAGTGGTTAAGAGTACTGGCTGCTCTTCCAGAGGTCCTGAGTTCAATTCCCAGCAACCACATACAACCATTTGTAATGGGATCCAATGCCCTCTTCTGGTGTGTCAGCAACAGCATACTGAAATACATTCAATAAATAAATAAATAAATAAGCCAATCTTTAAAAAACAAAAACAGTTTTCACACTGTCCCTTTTATTATATTTCTCCCTTGCTCCTCTAAAAAGTGTTCTATTTCAGTTATTAAACAGTAGAGACATAGGAGCTGGAGAGAGGGCTGGGTCCTGGCTGCTTTCTCTAAGTGCTGGATCTCATTGTCAGGAGCTCCCCACCATCTGTAACTCTAACTCCAGGGGGTTTTGATGCTCCTGACCTTCACAGGTACCTGCACATGTGCACATACTCATATGCACACACACACACACACACACACACACACACACACACACACATGCCTACACATAATCAAGATGATAAACATCATGAAAACAACAGCAAAGGCCTGCAGTAAAGCTACGAGCACGAACTATGTTAACTGTTGCTACTGTACTTGTTTTTATAATGGTCCTTAGGATTTAGACTTGGTTTTCAACCGGCATCTTTAAAACTATTAAATTTGTAATACTTAAGTATGTTAGAACAGGAGTTTTTGAGGTAAGGGAGTCTCAATTTCCTTTTATTTTTCATATTTATTGTGAAACAAAAGATTCAAGAAGAAATTATTAAAGCAAAGAATTTGGAGGAATGATTTAAAAGCTAAAACGTTAACATAGGATGGATCTTCAGAAACTATTCTGTTTAATTCTAATGATGTTTCAGGCCGTAAGTGATAAGTCAGAGTTTATTAGCAGGGCAATCTGTAAGTGGTCAGCTGTCTAGACTGCCGGCCCTTTTCCTAATCTTGCTTATGTCTTCACCAGGCTTGAAGGGAGGCGCTGGAGGTACTGATGGACAAGGAGGTACCTTCAGGTACACTTTCCACGGAGATCCTCATGCCACATTTGCAGCCTTTTTCGGAGGTTCCAACCCTTTTGAAATCTTCTTTGGGAGACGGATGGGTGGAGGTCGAGATTCTGAAGAAATGGAAATAGATGGAGATCCCTTTAGTGCCTTTGGATTCAGCATGAATGGATATCCAAGAGACAGGAATTCTGTGGGACCCTCCCGTCTCAAACAAGACCCTCCCATTATTCATGAACTTAAAGTATCGCTTGAAGAAATATATAGTGGCTGCACCAAACGGATGAAGATTTCTCGAAAAAGATTAAATCCTGACGGAAGGAGTTACAGATCTGAGGACAAAATTCTCACCATTGAGATCAAAAAAGGGTGGAAAGAAGGCACCAAAATCACTTTTCCGAGGGAAGGCGATGAAACACCAAATAGTATCCCAGCAGACATTGTTTTTGTTATTAAAGACAAAGAACATCCCAAGTTTAAAAGAGACGGATCAAATATAGTTTATACTGCTAAAATTAGTTTACGGGAGGTAAGTCAGTAAGTCAGCCCTGAGACTCTAAGACGGAGAGATGACTGCTGCTGATTGACTAGGGGGCTGTCTGGGCAGCGCTGGCTTTTATCCAGTGCTCTGCAGACTTATTCCTCATGGTAACTCTCTAGGAAGTGGTGCTATTATAGCTCTCTTCTGGATGACATCATAGTTTCTAAATTTATTTACTGATGTTAACTATTTAAATGTCGGTTTTCAAGTACAAGTTTGGTTAGCTACTTTATGGCCAGTGTTAGGTTAACTCTAGTTTTAGGTTGTGGTCTGTGAGATCCGCATTGGTAACCCACCACTGTAGTCCATTAATACATTTGTTCTGAAGTGATTGGAGTACAATTTATAGAACAAGCATTAGAACATAACAAGTATATAATTATACATAGTGCACAATACCACCCCTTAATATAGTTCTTGAGTCCTTATTTGCACTACTTCTTGGATGGGGCCATGTCCCTGTTTAAATGGCTCAGTGTATCCCTACCAACTAATATTCCAAACAGTTTAAAAGATAGAAATCTGGCTTCTATCTCCAAGTACATTTTCTCTTCCCTGAATTTGCTGTTATTACTTTGCTTAGTTTCTCTGTGTCAGAGCTCCACTGTATGGTTCCCCATGTGGTTCAACAGGAACTGTACTGTGCCCAGTAGACCCCAAGGTCTTCTGGAAAATAGGTTTTGTTCCTGTTTAGTTCCGTCCTGTTCTAAAGTCCTCCTGTTTCTCCAGTTAGTTTTCTGCACCCTGACTATGATAGCTTTGAACGTCCTAAGTCAGCGTGGAAGACATCCTTGAGTTAACTTTTTCTTTCTTTGTCCTTTCATGTCTCTCTCTGGTAACATCTCTGATTATGCCTCTCTTGAGCAGAGTTTTTAGAATAGGAAAAAGGTTTATTAACTATTGTAATCCTTTTGGAAGTTAAAATTTTACCTTCATGGTGTTACCCTTTACTTCCTAGCACAATCTTATATTCTTTAGTTTGGAAGTTTATTAATAACTTCATTTTATTTGGTCCACTTTAGGCATTGTGTGGCTGCTCACTTAATGTGCCAACAATGGACGGAAGAAACCTACCTATGTCAGTCACTGATATTGTGAAACCTGGGATGAGGAGAAGAGTTATTGGATATGGGCTGCCATTTCCAAAAAACCCTGACCAGCGTGGCGACCTACTGATAGAATTTGATGTGTCCTTCCCAGACGTCATATCTGCAGCATCCAAAGAGATCCTGAGGAAGCATCTCCCTGCCTCCTAGGATGAGAAGAACCTTGCTATCCATAGTTTGATAAGACACTGAAAATATAAAAGTACCGGCAGTTGACTGCTGTGAATTCTGTGTAAAGATGTGTAAACTCTTCTGAGGGCTCATTAAACTGCATGAATAGACACAGTTCAAATAGGCAACGTGGGTTTTTACAGTAGGGATGAAAAGTCATTCACTGTATTTCATTTCTCCCAAATCAGAAATTTTTAGTATTTCATTTACAAGTAAAAGTTGGTTTTGTGGTCTATGGATATACTTCTAGTAAATACTAGATTATCCAAGTACTGTGTGCATGTGCGTGTGTGTGTGTGTGTGTGTGTGTACGCGCGCGTGTGTGTCTGTGTGTGCTCGTGTCTGTGTGTGTATCTTTAAATGATCAGTGTGATAGGCTCCTTTAATAAAAATTAAAATTCTTAAGTGTATATGTAATATGTGGAGAATAAAAGCCAAAGTCATACAGAAATGCAGTCTAGGTGACATTCAGAGATGCTGTGTTGGGCTGGTACCAGAATGCATTGATGTGTGTGCTTTACCGTTGTGACTTCTCAATATTCTGCAGCGTTTCTTAAGAGCATGGTTGTAATGTTCGTAAAGCAGACCTCATCATAAGAAGAAAATGAATGACATTTTCTCTCCTGTGGAAGTCCCAATAGCCAGAGCTCCTGATATTTTAGAAACAGATGGTTTTTAAGTGGCCACATGTAATTTTATGCAGTTGACTATATATCTTAAACTTAATAAGCTCATTTTGTGGTTCATTAGTTTAAGGTATTTGTTTACTAACATGTTTTTAGAGAAAATACTGTTACTTGGCATTAATTGTCCATTTACAGTGTTCTGTTAAGTTCCTCATGCTATGCACCTTACATAATTTCCCTAAAGAACAGTCATCTATCACTGTGGTGTTAAACCGCAATCTGGATATAACAAACACCATCACTGCTTGTGGGTAATGTGCTGTCATCATATAAATATTCTACCTTTTCATGTATATAGATTGCATTTCTTAGGTGTTTTAATTTTTAAAATATATTTACATTCTAAAAAATTACTGTCTTCTGTTTTATATCTATCAAAAGTGATGTTATGAAAAATTTTTTGTAAAACAGTTTTCAGAATGATATATATCTATACATAAATATATATGGTATACTGAGTCCTATAGTCTTTTTAATAGAATGTGAAGTTATTTAGAAATTCTGTATAAAATTATAGTAAGCGTATACCTTGTGGCTTTATTGAAATAGAATTCTCATAAGATAAAATTCACACTAACCTCCCTCATTTTTTTGGTACTGTTGACTGACGTCAGAGCTGCGTGCACACTAAGTGCCTCCCACCGTGGAGCTGTGCCCAGCCTCCCCCTCTCTCTCTCTTTCTTTGTGGTGTAGTTTTGAATTTCGTGTATCCACAGACCTGTGCAGTCACCATGAACAGCTTCTGTGCCCCCTCTCCCCTCAGCCCCTGGAGCACTGATCTGCTTTTCAAGATGGATTCTATTGTAGAATAGAATCGGTCGGCATGCGGCTCCTTTATTTGCTGTCGTTCACCCAGCACAGCACTGTTCTCAAGGTCCAGTCTGGCCTCATTATCAGTAACTTCATCCTTTGTGTGGCAGATCATGTACTTGGGTAGAATCCCATTTGGTCAGCTTACCTCTTCTTTGGTGTTTTGGGCATCTGGGTTCTATCTACTCAGTATGAATAATGATGCTATGAGCATTTGTAAACAAATTTCTGTGTGGATAGACTGACTGCATTCTCTGAGGTACATAGTTGAGAGTGGAATGGTTAGGAAAAGCTACATCCATTAGTTGCAAATAGAAAATGTTAAAAATGCCAGAGAGTTGAGGTAATCGCACCATCTCCTTGAACATCATGGAAATTCACACAGATATAAAGAGCTAAAGTCTTGGAGTGATGGTTGTAGTTCATATTCGAAACCACATACCCACAGTATTCAACTTTTGAGTTGTTTGAGGGGGGCAGGGTGTGTGTGTGTTTGTGTCTGCTTGTTTGGAGGTAGGGTCTTACTATGTAGCTCTGGCTGGTATGTTGCTCCATGTGACTCAAGTTCACGATAAATTTATGGGAATTTTTCTCCCTGCCTCATAGTGGCTGGAATGAATGGCATGTGCCATTCACACCACACAGGCTTTGAACCAACAATTATTATTGCAGTCTTATTGAGTAAACATTTTCTCTGAGCCAAAATAAAGGGTTTATAAACACAAATAATCTTTCAGTTAGTTCCTTTAGTAATAATTATTCTAACAATCAATCAATCAATCAATCAATCTGTACTACTCTTAGGGCTGAGGGTAGGGTTCGGTGACAGTAGTAGAATAAATGTACAAAATATATAAATTTAGAGGAAACATGCTTCCGAGTGTAGTAAGTGCCCATTGTTTTGTTAAATATTGAATTAATACTGACAGTAAAATGTTAAAAATTTTCAGATTTAAACTATGAGAGTACTTTTGACTTCTAAGATGTTCCTTTTAGGGGCTGGAAAGAGGGCTCAGAGGCACTTGCCTCTCGTGAGTGGACCTGGGTTCAGTTCCCAGGACACACTTGGAGGCTCCCAGCCGTCTGAAACTCCAGTTCCAAGGACACCTCTTTGGTCTCCATGGGCACCAGGCATGCATGTGGTGCACCTACATACATGCAGACAAACACAGCATCCTTTTTTTTTAAAATTCTTTTAAAGTGTTTAATTTACTAGTCCTTGCATAGCTCAAATGATTTTGCAGCATAATGAGTCCAGTAAAGCTTCTTATTAAAGATGTTTGTTAAAAGAACACATATCCACGGGTCTTATGGCTTTCCAGGGCAGGTGTTGTATTTGGTAGCTCTGTAGCTGAGGAACAGTTTTCTTAGGACGGTTCTAAGCGAGACGCACTGTTCCATCACATCTGCCCTCCCTGCCACGTGGTGCTTCGTAACCCATGGCCTTGAAAGCATTGGGCTCTGACATCCACATTAGCTTGTCTCTCTGGCTATTAGTCGGTCTTGGAGGCAAGGGGTTGAACAAGCCTCTTGTTTATTCTTAGGAAACTGTCATTGGAATGTTTGTGATTGGATGAAATGAAATTAGTGCAAGTGATTGGACTCAGTCAATGGCCTTGATGAAACACTCCTCTCACATTTCAGGAATTACCTGCTCAGTCTTGGGGAGTCAAGGCCAACATGGCTTTCATTCAATAATAGATAATGTAGTATGGCTGACTATCTTCACAATCTCTCTCTCTGTATGTGTGTGTGTAGGTGAACACGTGTGTTTAAGCAAATGTCTTAACACGAACTAATATTAAGATAGGAAAGAGTAATTTATGCTGTTTATAACAATGACAAATACACAAAATTTAGATTCTTGGCTTACAATATTTATATTTAAATTATTTATATTTAATACTGAAGTTTTGTAAAATTGATTCAGGGAACAAGACTAGAAAGTTACTTTGCCTGGGTTTCTAACGCCCTTTAACCTTTTTTGAAACTCTTTTCTTCTAGTTTTTTCTAAAAATTAAATTTGTCTTTTGACAATACCATAAATGAACAAAATGCTGTCTGATTAGCCTTACTCCCACCCTCTCCTATCTCTCTCCTATCACTGTCAAGGTTCCTTTGCCTACAGACTTCTTTCCCACATGTCTTGTTTTGTTTGTGAACCGTTAGATTTAACCAGGGCTGTTTGTGTGACCATGGATTTGGGGCTATCTTTTAGACTTCAGTGTATTTGACAGTGTGCACACAACTTAAGACAGTGACTTCCAGTCTCCCAGAATCTGTCAGTAGCCAATGGTTCAGCAGCTGGGAGTCCCACCTCTGCCCATGATTGACTGTGAACGGGGCCAGTCTTGGGCAGGCTCAACGTGAATCGCCGTAGCTGCTCTGAGTTCGTGACTGCAATGGCTGTGTTGTTCCTGGAAGACGGCGTGTGATTGCCCTTCTCCCTGTTGTGCCTCTTATGGTCTTTCATTCTTTCACCTACTGTGAAGTTCACTGAGCCTTAAAAGGGATGCTACAATTGTCCTATCTAGGACTGAGCTTCCAGCTGTCACTTATCCTGGGCAGCCACACACCTGCGTTCATGGCAAAGAGGGGCTTCTCCCAGAAAGGCGTTTGACTCTAGGTTGTGACCATACGGGCCATAAGTTCACAAGGCAGTTTGACGATATGTCAATTCAGCTAAACAAGCAGCAAGTTCTCTCCTAAGGCCCATGTCTTCCCCAGCCTTGTGTTTCCACTAAGTTTACAGTGCTGGACATTGATTTTTTTTTTTTTTAATTTACTTTTCTGAGACAGGGCCTTACCCTGTAGCCTGGGCTAGCTAAGGACTTTGATCCCCCAGCCTCCAATATGCTGGGAGAATGAGTATGCCACCATACCCAGCCTAGATTTAGAAACACATTTGCTGTTGTGTTATGATTGTCTATAGTCTTCAGTGCAGTAACGTGCTATGCAGGGGGGTAGCCTAAGCAGTATGTTAGACTGCACAGCCTAGCTGCCTACTAAGTTATCCATCTAGATTTAGACAACTACACACTGATGTTAGCGCCACAAAATTGCCTACTGGGAGAGGTCCCAGAATGTGTCAAGCTGTCTTAGTTACTTTTCTATTGCTGTGACAAGATACCACGACGAAGGTAACATAGAAGAAAGAGCATATTTGGGGCTAACACTCTGAGAGTATTAGAGCCCACGATCGTCATGATGAAACCTGATAGTGGGCAGGCAGGCAGGTATGGCACTGGAGCAGTAGCTGAAAGTCACATCTTGATCCACAAGCTTGAGGCAGAGAGCTAACTGGGAATGGCTAGTCTTTTGAAACCTCAGAGCCTGACCTCATTGGCATGCCTCTTCCGACAAGGCCACACCTCCTAATCCTTCCCAAACGGTTCTATCAACCGGGGACCAAATATCCAAATATATGAGTGTATAGGGGTCATTCTATTTCAAACCACCACAGAAACCACACATGCACACATGCATATGTGCATGCACACACACAGGCACACACAGAGACACACATGCACACACACACATGTGTGTACTATGGCATGCTGAGGGTGTTGGTAGTTCTTTTTTTTTTTTAGTAAGAATACCATTTCATGCTGTCATCTAGCTGCCTTCGTGACACTTTGGTATTAGTTTAAATGTTGAGTTGCAGATACACAATTTCTTGTCTATGCAAATGGCAATATGAAATTATCTGATACATTTTTTTTCCTGGGTTGGGTATTAAATTCAGGGTCTCACCCATCCTGAGCAAGTGGTCCATGAATGAGCTACATCCAAGGCACACATTATCTGATGTTTTTAGCCCATGAAAATTATTTTCAGTTGAGTGATATTTGGGAAAATCCTCCTGAAACAGGAGGTAAACAACTCAAAGTAGCTCCAGCAAATGCCTGAGATAGGCCAGTTTCTCTAGGTCTCTCCTGCCTGAGAAAGTCATAAAAACCCTGAGTTTTTCTCACACTGAGCAG	TCAGTTGAGTGATATTTGGGAAAATCCTCCTGAAACAGGAGGTAAACAACTCAAAGTAGCTCCAGCAAATGCCTGAGATAGGCCAGTTTCTCTAGGTCTCTCCTGCCTGAGAAAGTCATAAAAACCCTGAGTTTTTCTCACACTGAGCAG	AGCCAAGCTGCAAAGACGAGAACCAGACCAGCTGCCTGGAAGAAACAGAAAGCAGCCAAGCTGCCTGGAAGAGGTTTAGAGCAACTGAGGCACCTGGGAAGGGCCCTCTCCAACCTGCTGAGCTGCCTGCAGGCTGTGCAGCCTGCTCCAGGTTCCCAGATTTGTGAGCTGTCACCCATGCTGGGCTGGGCTTTGTTGATGCAGCTGCATGTGAGTTATTGCTGCTCCTGCAAGTAACCTCTCACCCACCCACCTGCAAGGAACTCCAATAAAAGTCCCTGGCTCACCAAGTTGGACTTTGGTATGTTGTGGAATCTATGGGGTGAGTAGATATGTGTTGCATGCCCCCAGAGAAAGTTTTGTCACCTAACATAAAAATATAACGATGCAACCTGCAGCACCGTGCCTTTAATTTCAGTGTTTGGAAAACAGAGTTAGGCAAATGTTCTTAATTTTATGGTCATCATAAAGTGAGCACCGATGCAATGTGGGGAAAAGCTGTGTCTCCTGAAGTTGCTACCTTCATGGCTTCCTTTATGACTGTTACATGAATTTATCTGTGCATGTGTGGACATGCATGTACCTTGGTGATGTGCAGAAGTCTTCTCTCCTTCCAGCATGTGGGTCCTGGGGATGAAGCTCAGGTCATCAGGCTTCGCCATAAGTACTGTTATCCACTGAGTACTGTCTTGCTGGCGCACAATCAGTGGAAAGCATTCATCCAAATCTTAGTGTTTTGTTTAGTATTTACGAGTTGGAATTCAGAGACCATTAGGCAAGTGTCCTCTTTATCAATGCTATTTCAGTACAGTGTACTTCTGAGATCTAAATAGAAGGGCTAAATGCATCTGTCTCTAAGGCAACAGTCAAGAAAATGTCTGATAATGGTTCTCAGAAAAATTTAAAAATGTGGAGCTGGGCATAATGGTATATGCCAGCTATCTCAGCACAGGCTGAGACAGGAGGATTTAGTTTGAGGGCAGCCTGGGCTACATAGTTCATACCCTGAGTTCAACAAGTAAGCAAACAATAAAAACAATAGAACAAAAATGAAATATTAAACACTTATTAGAAAATTAATTTGTATTAAGTGTGTGTGTATTACCCATCCCCCAAAGTGATGGAAATAAACTTTG	CTTTAAAAACGTGAGTGTTGCACATCCAGT,TATGCCAGAGGTTAAAACGGGGTTCTTCCT,TACCGGGAAGGTGAGTATTGTAGTATGGAA	AACGTGAGT,GAGGTTAAA,AAGGTGAGT	AGTTTCTCTTCTCTTCATAGTCTCTCTCAA	AGTTTCTCTTCTCTTCATAGTCT	TATTTATAGGTGAGTGTGATGGCATATGCA	AGGTGAGTG	AGCTTGCTTTATTTTCTCAGGATCATTGTG,CTCCCCTACATTCCCTGCAGTATAAAGACC,GTTTTTCTCACACTGAGCAGAGCCAAGCTG,CGCTGTTTTCTTTTACAAAGGGAAATCTAA	AGCTTGCTTTATTTTCTCAGGAT,CTCCCCTACATTCCCTGCAGTAT,GTTTTTCTCACACTGAGCAGAGC,CGCTGTTTTCTTTTACAAAGGGA
14373	ENSMUSG00000024271.9	Elp2	chr18	+	24752438	24752570	24752134	24752235	24755135	24755294	14373	511	497	741	16	11	17	824	751	366	35	22	17	256	124	0.0376774	0.460585	0.939	0.956	0.955	0.919	0.943	0.912	0.025	24752188	24752820	chr18:24752188-24752820:+	ns	24752438,24752570,chr18,+,ENSMUSG00000024271.9		yes	133	101	159	0.759398	1.19549	202	2565	1.5188	19.2857	0.496241	0.292079	0.514851	0.419883	0.534591	1.0375	0.588584	0.846128	1.07728	-4.55448	-7.37198	150	150	0.266667	0.433333	0.566667	0.466667	10.77	-18.29	3.47	8.74	-27.03	-7.3	91	CTGTAACTT	1.51324	0.581395	1	10	20	1.45962	8	87	CTGTAACTT,AACTTACCC,GATTGATTG	0.68493	0.581395	8	10	26	0.487169	75	ATCTGATCG	1.61586	0.685714	8	19	33	1.04094	3	69	ATCTGATCG,TCGTGAATA,TGCTTATTT	-1.11872	0.703125	2	19	33	0.439758	ENSMUST00000025120.8:ENSMUST00000234164.2:ENSMUST00000234266.2	34847	19	8	0.5	2	3	6	8	3	0	0	1	0.333333	2	0.666667	0	0	yes	24742686,24742757,chr18,+,ENSMUSG00000024271.9:24745504,24745582,chr18,+,ENSMUSG00000024271.9:24748217,24748284,chr18,+,ENSMUSG00000024271.9:24750457,24750553,chr18,+,ENSMUSG00000024271.9:24760051,24760124,chr18,+,ENSMUSG00000024271.9:24767395,24767529,chr18,+,ENSMUSG00000024271.9:24767957,24768065,chr18,+,ENSMUSG00000024271.9	7	ATGGTGTTCTGCAGCAGCCAGTGAGACTGCTGTCTGCCTCCATGGACAAAACCATGATTCTCTGGGCTCCAGATGAAGAGTCAGGGGTTTGGTTAGAACAG	GTAAGATATTTAAGAAATACAAAATGGAGCTTTTTAGAGTATTTTCCTAGAGTAAATTTTCAAAGAATAAATTTTTACTCTTTGTATACATTGCACATTAAACGAACTGTAACTTACCCTCTAGACTCCTTTTCTAGTGTGAGAAATGGAACTATTGATTGATTGATTGATTGATTGAGAACTGTTTTTCTGCTCTTGTGTA	TAAATTTTCAAAGAATAAATTTTTACTCTTTGTATACATTGCACATTAAACGAACTGTAACTTACCCTCTAGACTCCTTTTCTAGTGTGAGAAATGGAACTATTGATTGATTGATTGATTGATTGAGAACTGTTTTTCTGCTCTTGTGTA	GGTCCGAGTAGGTGAAGTAGGTGGAAATACCCTGGGGTTTTATGATTGCCAGTTCGGTGAAAATGGCACCATGATCATCGCTCATGCATTCCACGGAGCACTGCACCTTTGGAAACAGAGTACCGTAAACCCA	GTACGAGCATGTGGGCCTCTTGCTGGCTTAGGCTTTCCTAGTAGGCACATTTAAGCAGAAATGACATTCATTTCTAAAGATAGTCTGTGGTATTTATACTGGTTAGAAGTTTGGGCTTTTCTAGGAAGAAGAATGCAGAGTTGTATAGCAGTGCGGCAGTATTGAATGATGCTGTCTATGTGAGTCTGCAGTATGGCTCAGTGACATTGGCTCAGCTTATCTGAGGCCCTGGGTTGTCTGTCCTCTCCCCTCCCCTCAGTCATGTACAGATGAAAGTCAGGGTCTGGATGCTATGTAAGTGATTTTTAAATTTTAACAAACTAAAGAAATAAGAATATTTGGTGAAATGTGACTTGTATTTTGAACTCATATCTCATACCTCCCTATTTTAATATATTTTGCAAATTTTTGTGCGTTTGTTGGTGTGCATGTGTGGGTATGTTGGTGCACAGGGGCAAAGGTTAGAAGACGACCTGCAGGACCCGTGCCCTCCTCCTGTCCTATGGGTGGCACTTAGCTCAGCTGTCAGCAGGCTTGGTGGCTAGTGACTTTATTTCTGAGCCGTCTCACTAGCGCAGTAGCTCCCTTTACAATTTCAGTTTGTGGCCTTGATACTAATCCCCTCTGAGGTTTTAACTTCCTGTTCTATTGGAGAATTTGTCTTCCAGCCTCCATTTTGACTTAATTTTAGGGTTACTTCCACAGTTAAAACTACCACTAAGTCTATGACGTTGTTAGTTTAGGAACTATTTTCTAATTCGAACTCTTATTTCCTTAACTCAGGGGAACTTTGAGGACCTTTGCAGAAGAAAAGCACAAGATGAGGAAGGAGGCACTCAAACCTGGAAACAGTGCCTGTGCATAGGATTTCCATCTGTTGGTGGGAGGGAGTTTTAAATGGACCTTGTTTTTTAGAACAGTGTTAGGTTATCGGCAAAACTGAGCACACAGAGTTCCTGCAGCAGCCCACATGAGCTGTTCATTCATAATCAAGATTAATTTTAAGATTTATTTTAATGTGTCTGTGTGTGGGTGTGTGCGTGTAAATAAACGTGCCAGTGAAGCCGAAAGAGGGCATTGGATTTGTTGGATCTGGTGGTTGTAAGCTGGCTGACATGGCTTTCGGTGCTGAACTTAGGTGGTCTGGAAGAGCAGTACAGACTCTTAACTATTGAGGCATCTTTCTAACCCTTCAAGATTGATATTCTTTATTTTTCAAAGATTTACTTTGTGTGCATGTATGTATGTTTGTGTGAGTGTGTGCTCAGTTGTATATGTAGGTGTTCATACCTGCCTGTGCACAGGAGAGTCCTTGCAAGCTGGAGTTACAGACATTTTCAGTACACCTGGCTTGTTCTGGGGCTGCTGAGATCTGAACTCTAGTCTTCATGATTGCTCAGCAAGTACTCTTAACCACTGAGCCATCTCTCCAGCCCAGGGCTGATTTTTATGAACAAGTAGGGAGTTACTATTGGAAAACTGTGCTGATAATTGCAGAGTTCTGCCTATAGCACTCAGAGCCTGTTATAAGCACCCATTAGAGCTTAACTTTACAACCTGTACTTGTACGGTAGGGGAATTAATATAATTTCTTTGCCATATGTTCTTACAAGATATAGCTTAGTGTAATTATTGAGCCAGCATGTTAGCCCATGCCTGTAATTCCAGTGCTTGGAAGCAGAGATGGGAATATCAGGAGGTCAGTGCCAGCCTCTGGGGTAAAGCATGTTTGGGGCCAGCTTTGGTTACATGAGAACCTGTTTAAATAAAACAGAAGAAAATACTCTATATTCATTAGACTTGGCTTTAAACAATCTGTTGGTTGCATAGTTGATTCATTTTCCTCTTACTTGAATTTATTGAAAAAGGGGCTGTGAGGGCAGGGGTGTGGCGGCCTCTGTGTCCATGATTGCTGTTTTGAGTTGAATAGGTAGACCAACTTGGTGTGGCTCACCCCTCTGTCCTTTGTACGCACAGGTCCTGTAACTTTCGTTCTTGAGACAGGGTATCTATAGATCTGGCTGTCCTTGAGCTCTCTATGTAGATTAGGCTAACCTAAACTCATAGAGATCTCTCAGCTTCTGCCTCCCCAGTGCTGGGTTTAGAGGTGTGCGCTAGCATACTTGGCTAAGCCCTCTAATTTAATATAGAAACGCTTTAGGTTCCCACTCAAAATCCATCTCATTTTACTTAGTATTCTTTCTTCACTGTGGAGTTTAATAAGTGTTCAGCGAGCACATGGTATGTTGTATGGTATGCACATTGTCTGCATACTTCATGAGTATAAACTCATTTAGTCCTCCTAATTCATCTGCATGGTGGTCATTATTTAATACCTGTTTTACAGGAGAGCCGATAGACAGGTAACATCAAGCTATCTGGCTGCTGGGAAGTTTCCCACAATTACTGTTTCAAAGGATACAGCACACATTTGGATATTACAGTTTCATGTGGTTGGTTGGGAAACAGCTCCTTTTATTTTATGATCTGATCGTGAATATTTATCAGTTTCCTCTTGGTGGTCCCTGCTTATTTTGTCTATGTGTATGCTCATTTTCATTGCAG	AGGATACAGCACACATTTGGATATTACAGTTTCATGTGGTTGGTTGGGAAACAGCTCCTTTTATTTTATGATCTGATCGTGAATATTTATCAGTTTCCTCTTGGTGGTCCCTGCTTATTTTGTCTATGTGTATGCTCATTTTCATTGCAG	AGGCAGTGGGCTCCAGAGATTGTCATTTCAGGTCACTTCGATGGCGTCCAAGACCTGATGTGGGATCCAGAGGGAGAGTTCATCATCACTACCAGCACCGATCAGACCACTCGCCTTTTCGCTCCATGGAAGAAGAAGGACCAGAAGGACCGATCACAG	GTTAGAACAGGTAAGATATTTAAGAAATAC	CAGGTAAGA	TGTTTTTCTGCTCTTGTGTAGGTCCGAGTA	TGTTTTTCTGCTCTTGTGTAGGT	CGTAAACCCAGTACGAGCATGTGGGCCTCT	CCAGTACGA	TATGCTCATTTTCATTGCAGAGGCAGTGGG	TATGCTCATTTTCATTGCAGAGG
14804	ENSMUSG00000036501.8	Fam13b	chr18	-	34597215	34597389	34596013	34596062	34598208	34598273	14804	41	19	25	272	312	408	46	27	16	679	535	288	298	124	0.0377167	0.460853	0.059	0.025	0.025	0.027	0.021	0.023	0.013	34596965	34597639	chr18:34596965-34597639:-	ns	34597215,34597389,chr18,-,ENSMUSG00000036501.8		yes	175	65	49	0.371429	0.28	819	1152	4.68	6.58286	0.445714	0.377289	0.492308	0.374132	0.346939	1.10454	0.846483	0.839399	0.778388	-7.18141	-4.97037	150	150	0.433333	0.533333	0.366667	0.233333	9.85	11.5	-7.88	9.99	1.51	-17.73	143	AGGTAATGT	0.859826	0.594203	1	6	13	1.20023	6	135	AGGTAATGT,TTTTAATGC,TGCTTACAG	0.527758	0.594203	3	12	24	0.89541	45	AAGTAACCT	1.93319	0.725	1	16	34	1.69298	6	45	AAGTAACCT,TGATAACTT,TAATAACTA	1.08683	0.725	1	12	31	1.28999	ENSMUST00000040506.8:ENSMUST00000235529.2:ENSMUST00000236786.2:ENSMUST00000238047.2:ENSMUST00000238059.2	32098	8	5	0.5	2	3	6	13	5	0	0	0	0	5	1	1	0.2	yes	34578329,34578493,chr18,-,ENSMUSG00000036501.8:34581078,34581174,chr18,-,ENSMUSG00000036501.8:34581420,34581504,chr18,-,ENSMUSG00000036501.8:34584260,34584490,chr18,-,ENSMUSG00000036501.8:34592409,34592475,chr18,-,ENSMUSG00000036501.8:34598208,34598273,chr18,-,ENSMUSG00000036501.8:34606602,34606738,chr18,-,ENSMUSG00000036501.8:34613507,34613631,chr18,-,ENSMUSG00000036501.8:34624069,34624165,chr18,-,ENSMUSG00000036501.8:34627209,34627351,chr18,-,ENSMUSG00000036501.8:34627651,34627746,chr18,-,ENSMUSG00000036501.8:34627651,34627829,chr18,-,ENSMUSG00000036501.8:34630386,34630599,chr18,-,ENSMUSG00000036501.8:34631020,34631212,chr18,-,ENSMUSG00000036501.8:34632738,34632905,chr18,-,ENSMUSG00000036501.8	5	TCTGTAGGTATACTGTTAGAGCCTTGTAGTGACCACGGGGATAGTGAAGATGGCTGTCCTGAGAG	GTAAGCCTTTCTTTGTTGTTGCTGATAAATTGTTTTGAGAATTGGAACAACCTCTTCACAGATTTTTGGTTGAAAATTTTGGGTTCATCTATACATTATAAGACATAGTTTGGTAAAAAGAAAATCGGGCTTTTTAAATTTTAATGGTAGATATAGATATATTAATAGCCACAAATATTTAGAGCTTACAAGCCACATTAGTTATGAACATATTCAGAGAGAGCACAGCTTTTTTTAGAGATAACAAAAACTTTGATTTATAGAACAATTAGAATTTGATACTGTAAACAGACCCATTGGTGAGTTAATTGATTGTCTAGGAACTGTGGCCAGCCACTCAAAACTTAATACTTGCTTCGATGGGTAAGTGTGGGATATTTTTGGTTCCTGCTACTCCTCCTCACTGTGTCTAGGGATAATCTTTGTATTTGGTGTTTGTTCACCCCATCCATGTTAACGTGTCTGAGACAGTGAGACCCACCAAATGTGGTGTCTCCTCAGATACAGTCCCTTTGAGGAAAAGGTGTTTTACTCAGTGGATAGAAGTTTTTTCCAGTCACTTTGGTCTTGTTACCCCTTTGCATCATTCTTTCAGAAGACGCCAAGATGTATATCTTCATATACTCAGTAATGAGGCCACTACATTTCTGGTTGCTGATAGCCTGTTGGTTAGGTAATGTTTTAATGCTGTTGTCTTTTGAGTAGAAACCTGTTGTTGGAGGGTAAGTAAATTCTTTGGAGCCCTGTCTCTGGAGTGTCCTCATACTCTGAAGATCCACAGTCTTCCTGCTTACAGCAGTTCCTTGTGCTTCCTTTCAG	TTAGGTAATGTTTTAATGCTGTTGTCTTTTGAGTAGAAACCTGTTGTTGGAGGGTAAGTAAATTCTTTGGAGCCCTGTCTCTGGAGTGTCCTCATACTCTGAAGATCCACAGTCTTCCTGCTTACAGCAGTTCCTTGTGCTTCCTTTCAG	GAGGCAGGACTGATCCTCTTCCAGCCCAGGGAGTTTTGGAGCTATGGGCTGAAGATATAAGATTAACAGGCATCCCCAGAAAGATGACATCGGGATATGGTAGAGCAATAAGTATCTATTTAGTGAGGACCCAGTCTTTTTTGGAAAACTCTTTGCTCTTCAACTTGTGTGTAGG	TTAGCAAACTTGTTGTAGATCCAGAGTACTTTGTCTAGGTGGATTGCATTTTGCATGGTTAATAATCAAGTTTTTCAGATTTAGATAGTTATGTCTTTCAGAGTAAGTCTGTGAGAGTGAATCTAACTTATCCTACTACCATTTGCTCCTAGCCTGAGTAAAAGATGTTGAAGAAACCTGGCGGTTGGTGGTGTACTCGTTTAGTCCTAGCACTTGTGAGGCAGGGGTAGGTGGGAAAGAAGAGTGCAGCAGCCTGGTTTACAGAGCTCGTTTCAGAACAGCCAGGGGCTATGCAGAGAAACCCTGCCTTGATCCTCCCACCCCATCCCCCCCCAAAAGAAGGCCTTGAGCCTTTCAGGGACTTTAGTTTATTTCTCAGGCCACCGAGGGTAAGATACTGCCATATAAAGAGATAACTTCTTGTGTTTAAATCAAGGCTTGTCTTCCAAGTGCCCACCACATTAATGACCACTTAAGGAGGCACTTGGGTATATGTATTAAATTAACACAGGTCTGTTAGAGGAGAATTTCCCATTGTGGGCATTAGTAAAATTTGCTTTGTTTACTGGCCAAAGAGGTAGAGATTGTTTGTGACAATGTACAACATGATTTTTAAATAGAGGTTCATTTTTTGGGGGGGAACTACAAGGTGAATTAAATCCCCCCCTTTATTTTTTTGATGTAACCTTAGATTACAGTATACACTTGTGATAGTGCTCCGCCTTAAAGGACAGACCAAAACTTCTTTAAAAGTCTTTGCATAGATAGAATAAACCTGTTGGTTAAAACTAATATTTATTTTATGGATTCTTTTTCTAATATGCATCAGTTCTCACTGACTGCTGTAATTGTTTTTTAATTTTCCTTTTATATAGATTTTTCTTTTGGGGGTAGTTTATGTGGGGAGGGAGTGGTAGAGACTATTACTTAATTTTTTAAATCTGAAGTGAGTCTGTGGATCTTTTTAGTATTGTGTGATTTTTCAGATATAGGGCTCCAAAGAATGGGCATATGCCCTGTTGATAACTTTTCCCTTTCAAATTTTAAATGCTAACTACATTGGGAAAGAAAAGAAAGAATCTAGGTTAAGAAGAAGTAATAGAAGTAACCTTTCTATTCTTTATATGCTAATAACTATATTTCTGTTTTTAG	AATGGGCATATGCCCTGTTGATAACTTTTCCCTTTCAAATTTTAAATGCTAACTACATTGGGAAAGAAAAGAAAGAATCTAGGTTAAGAAGAAGTAATAGAAGTAACCTTTCTATTCTTTATATGCTAATAACTATATTTCTGTTTTTAG	GAAGGAATATTTATTATGTGACAGTGATAAATTGCCGCACTTGATTCTG	GTCCTGAGAGGTAAGCCTTTCTTTGTTGTT,TGTTGGTTAGGTAATGTTTTAATGCTGTTG	GAGGTAAGC,TAGGTAATG	TTCCTTGTGCTTCCTTTCAGGAGGCAGGAC	TTCCTTGTGCTTCCTTTCAGGAG	TGTGTGTAGGTTAGCAAACTTGTTGTAGAT	AGGTTAGCA	AACTATATTTCTGTTTTTAGGAAGGAATAT	AACTATATTTCTGTTTTTAGGAA
33637	ENSMUSG00000059273.10	Zc3h4	chr7	+	16166698	16166947	16163455	16163835	16167945	16171620	33637	183	152	182	73	112	119	213	149	98	171	106	96	373	124	0.0378519	0.462363	0.455	0.311	0.337	0.293	0.318	0.253	0.08	16166448	16167197	chr7:16166448-16167197:+	ns	16166698,16166947,chr7,+,ENSMUSG00000059273.10		yes	250	380	3675.5	1.52	14.702	2862	998	11.448	3.992	0.672	0.502795	0.607895	0.557114	0.557067	0.904605	0.748207	0.829039	0.828969	-6.15418	-8.25671	150	150	0.533333	0.566667	0.633333	0.533333	9.8	-12.13	2.03	11.19	-23.32	-7.77	73	TCCTCATCC	1.06318	0.647059	1	14	20	1.30824	2	70	TCCTCATCC,TCCTCACAC	1.55826	0.638046	8	13	21	0.981296	31	CATTCATCT	0.349259	0.884615	1	26	54	1.17396	1	76	CATTCATCT,ACATCAGGG,CTATGAGCA	-1.07413	0.577465	39	33	62	-3.19534	ENSMUST00000098789.5:ENSMUST00000209289.2	36488.5	14	13.5	0.964286	3	5	10	4	2	0	0	0	0	2	1	0	0	yes	16136379,16136441,chr7,+,ENSMUSG00000059273.10	1	GTTCCCTGGACCTGGTGGACCCTCGGGGCCAATGGGTCCTGGCCCCAACATGGGACCCCCAGGGCCAATGGGGGGACCCATGCATCCTGACATGCACCCTGACATGCACCCAGACATGCACCCCGACATGCACCCTGACATGCACCCCGACATGCACCCCGACATGCACCCTGACATGCATCCTGACATGCCAATGGGTCCTGGCATGAACCCTGGCCCTCCCATGGGTCCTGGTGGCCCCCCAATGATGCCCTATGGTCCTGGAGACTCCCCACATTCTGGAATGATGCCTCCTATCCCGCCAGCCCAGAACTTCTATGAGAACTTCTACCCGCAGCAAGAGGGCATGGAAATGGAGCCTGGTCTTGTTGGAGATGCAG	GTATGTAGGCAACAGCTAGGCTGTAGAGCTGGGCTCACCAAAGTGGGATGGAGATCAGAAGTGGCTTTTCTTCCTTGTCCAGTCTTACAGCAGCATTCCAGTCCCATTCCCATTCTATAGGTGTTTTAAGTATTATGGGACCCTTTGCCTTGTGGGAGCCGAAGGACTCTTGTGTTTGTTGTCAGTGAGGGAAACAGTACTCAGGTCTTAGCATCAATTATGAGCAAGGCAGAAATACCTTAGGAAGCTGTGCTTATGGTGCCTGGGATCAGTCAGGAGGAAGGCAGGTGCCCTAGACAAGGTCCTTCTTCTGGGTAGAGGTGGGCTCAATAACTGTGCTTGTATGACACCATCGGCTGGACAGGTTCTTGCCTCTGTCCTGTGATGTGAGCAACCTTAGTGTCCAGTATAGTCAAGAATAGCTGCTGTGGCTGACTGTGGGAAAATCAGAAAGGAGGAGGGACCTGCCCCAGGCCAAAGCTCAAAGAGTGTGTGTGGTCTCTGTCCTTGCTATAGTTGCATTTTAGTAGAGGGAACCAGACAGAGGTCAGATGGCTCATTTTGGCATTAGCCATTGTTAGAAAATAGCATAAGACGGTGTAGAGTGGAGGGATACAGTCACAGCCGTAGCAGGAACAGTCGTCTGAAGCATCTCTGAGAAGGCGGCCAGGTAACACCACTGGCCAGCTTGGCTGAGGAAAGCAGAGATGGCTATGTAGCCATCTATAATGGAATGAGAGGGCGCTATCTTAGCATACGCAGGTGTGTGTGTGTCACCGTGAAATTGCCCGCTCTACAGAGCAGTAGGGGGCAGCAGGACATGCATTCTTGTGGAGGATACATTTGGGAGGATACAGTGAGACTGCCAGTCAGCCAGCACAGTGGTGGGAATTTCCAGGTTCTCATGCAGTTGCTGTAACAGATACACCTAGGCGGAAGCCAGGAGGTAGCCAAGAGTACAGAGACGGGTCACGTGGTTTGGAATTGGCAGGTTGGAGCTGATAGGACCTGTATGTATGTGCTGTGTAGGCCTGGAAGGAGCAGCTGGGAGAGTGGGTGCCAAGTATGGGCAGCCCTTTACCCAAGTTCAGGCTCTTGTGTTGGATGTGAGGATCACTGCTGCCTCAGAGCACAAGGAGCCTGTGTGGGAGCATACGTATCCACAGTGTATTCACAGTGCATGGTTAAGAGTGGGTTTCAGGAGATGCTGGGAAAAGGCAGGCCACCAAGGTTGAGGGAGGTGCTGTTGCCTGTCCTGAGTTAGTTGTCTTGTTGATGGTAGGTGTCTCTGCAGTGAAAGTGAGCTTATAATGTGAGTTCCAGGACCTACTCTTTGGAGCACAGAGCTGCTGTGGTTTCTGTACATTGGCCTTCTGGTGGTTGATGTTCTATGAAGTGAAGCCTCAGCCTGTATCCCCAGCTCCTCATTAGAGTAGCTAGAGCGGAGAGTTCATGTACTGACTAAATTCAGGCCCTGGCAGCAGGCCACCTGTCACTGTGTGAGATCTTACCAGTTTTGCACTTTGTGATATATATGTGTATGTGGGGTGCACATAAGCAGTAGGCAGGTATGTGTAGGCCACGTTGACCTATTTCTCATTTGAACTTCTCGTATAGCTAGCTAGATCCTGGGACACCCTGCCTACTTACCAAGTATTGATGTTACAGGCCACGCCATGCCTTGACTTGCTTTATGTTGTTGTGGCAATCCAGTTGTCTGGCAGTAGCCCACTGAACCATCTTCTGAGTCCCCAGTTTTTCTGTTTAAACTATTTAAAATACCAGACTGCCTCTTTTGGTGTAATGGACCACATCTGTGATACTTAGTATATTCTCTCAGCGGGATAAGAGTCATATCACATGTGCAAGGGACAGAGTTGACTCTTGACAAACCTGGGCACTATAGCTCACCACCCTACACTCCAGGGACTCCCAGTGAGACAGTGATGTTGTGTCTGCTGTACATAGCAGAGCTGGTTGGGGAGGGAGAGAGGGAGGATTTGCTGTGGCCATGCAAGGGGAGCTGCCGTGCCCTCCCTCCATGTGCTCGCGTGCTCAGTAGCTCTGCTGTCAGGAATCCTGAGCTAGACTGAGGTGTTAGTGTGCTTTGTTCTCTTCTGATTCTGCTTCTGGAGGTACAGTGGCTTTCTCACAGGCACGTCCAACCTGCAGTGTGGGCACAGCATGCGGCTGAGAGAGGCTGGCACTGTAGCACAACACAAACTCTTAAACTTAACTTAGCATTGTGACTATGCTGGGCATCGTGGCTCATGCCTGCAATCCCAGCACTTGGTAAACAGAGACAGGTGGATCCCTGTGAGTTCAAAGCCAGCCTGATCCGTTTAGAGAGTTCTAGGACAGTCAGGGCTGCATAGTAAGCTCTTGTCTCAAAAATGGACAAGATTAGAACTTGTGTGTGTGTGTATGTGTATGTGTGAGGTTATGTTTACTTTGATTCCATGCTTTCTCAAGCATGAACTTGGTAGATGACAACATCACAATACAATGTTAGACATACCTGCAAGAAACCATGAGACCTCTCATGGCAGATGATAAACCAAGCCTGCTTCCTGTGAGGACAGCAGCAGCTACCCAGCCTGAGAGGGATATGGCCTGTCTACAGGAATCCTGCCTGAGGTGTATGCACGCAGTTATGCTGACATCCATAAGCATCCATCATGTCCTCCCTGAGCCTCATCCTTTCCCTGCCAGCTGGCCCACTGTGGGCTCCTGCTGGACTCTCGAGGCACCCATGCCTGGGGAGGAGGAAGGGACGGGTGGCCATCCTCATCCTCACACTTGCCACAAGGCTTGGCTTTTCCAACGGAGGCCTTCCCGACACAAACCCTCTTCCCTGCCACA	CTGGCCCACTGTGGGCTCCTGCTGGACTCTCGAGGCACCCATGCCTGGGGAGGAGGAAGGGACGGGTGGCCATCCTCATCCTCACACTTGCCACAAGGCTTGGCTTTTCCAACGGAGGCCTTCCCGACACAAACCCTCTTCCCTGCCACA	GAGGACTACGGGCACTACGAAGAGCTGCCGGGGCAGCCTGGGGAGCCCCTCTTCCCTGAGCACCCTCTGGAGCCTGACAGCTTCCCCGAGGGAGGGCCCCCAGGCCGGCCGAAGGCAGGCGCCGGTGTACCCGACTTCTTGCCCTCGGCTCAGAGGGCCCTGTACCTGAGGATCCAGCAGAAGCAGCAGGAGGAGGAGAGAGCGAGGAGGCTGGCTGAGAGCAGCAAGCAGGACCGGGAGAATGAGGAAG	GCATGTGTCCCCCGGCAGGGGCCCAGCCGGCTCTGTGCAGGGACGAGGGGGGGGGCCACCTAGGCTGGGTGCTGTGTCTGAAAGTAGCTAGGCAGAGAGGCCCTGTCCTGGGCTGCTGCTTCACGCTGAGGAAATAGAGGCCAGGGCTGCTCCTCTGTATCTTGGGTTCCGAAAACTCCTGACTCAATGGAGGAGGGTGGCGGGCTGGTTGCTAGCTTTGACGGTGCATTTCCTGAAGACGCTTGAGAGACATTCTCATGGCCTGATCCCTAGGTTACAAACTTGAGAAGCCAAAACCAAAAGAGGACCAGCCAGCCATAGAGATACAGATCATGAGTGGTATAGTCACAGGCTCAGGTGGTCACCCGGTGGCTTCTACCTCAGGGCTGAATGGACCAGGGCTCTCTGGAACTTGGGAGCAAGCTAGTGGGGTCAGCAGGAGGAAGGACAAAGTTGGTGGCTCCCTCCTGGGCTCTGTTTGTGATTGTACTTGCCCTTCCCTGACCCCTGAGCCGCTCTGAGGGGCCTGGGGGTGTGTGTGTGTGAGCTGTCAGCATGGCTCTTATCCAAACTTCCAGAGAGAAGTGTCTAGTGCTGGTCTAACCATATTAGTCTGGACTAGATCTGCTTGGAGGGTGGGAAGAGGCCTTCGGGCAGGGGTGGGGGGACTAAGGCCCACCCCTACCCTTACTTAATGGTACCCTACCTCCATTTCCTAGAGTGTCTAGCAGGCAAGTTGATGACAGAACTTCCTTGGGTGATTGTGAGATATTCAGGTCAGACTGCCTACCAGGAGTGGTACTGGTCTGAGAGAGAAACCACAATGATGTCACTGCCCAGAGCCAGGCCATGCCACCCCCCTGCTCCCAGCTGGGGCCATAGGAGATGCTAGCTGAGATCTATGAGCACAGAACCACACATCAGGGATACCTAGGGGTACAAGAGGGCTGTTGGTATGCAGCCATTCATCTTTCTCTGTTTGCTCTGCTCTCTCTCAG	CATGCCACCCCCCTGCTCCCAGCTGGGGCCATAGGAGATGCTAGCTGAGATCTATGAGCACAGAACCACACATCAGGGATACCTAGGGGTACAAGAGGGCTGTTGGTATGCAGCCATTCATCTTTCTCTGTTTGCTCTGCTCTCTCTCAG	GTGACACTGGAAACTGGTACTCAAGTGATGAGGATGAAGGGGGAAGCAGTGTCACATCCATCCTGAAGACCTTGAGGCAACAGACGTCAAGCCGACCCCAGGCTTCAGTTGGGGAACCGAGCAGCAGTGGGCTGGGGGATCCCCGTCTCCAGAAGGGACACCCCACAGGAAGTCGGCTGTCTGACCCCCGCCTCAGCCGGGACCCCAGACTCAGCCGCCATGCAGAGACTTCAGGAGGGTCTGGCCCAGGGGACTCGGGGCCCTCTGACCCTCGGTTGGCTCGTGCTCTGCCCACCTCCAAGGCTGAAGGCAGCCTTCATTCCAGCCCTGCAGGCCCCAGCAGTTCAAAAGGACAGCCCCCTGCAGAAGAGGAGGAAGGGGAGAGAGCCTTGCGTGAAAAGGCGGTGAACATTCCCCTGGACCCTCTGCCTGGACACCCACTACGGGACCCTCGCTCTCAGCTGCAACAGTTCAGCCACATCAAGAAGGATGTGACCCTGAGCAAGCCGAGCTTTGCTCGCACAGTGCTCTGGAACCCTGAAGACCTGATCCCCCTGCCCATCCCCAAGCAGGACGTGCCCCCAGTGCCTGCTGCCCTGCAGTCCCTACCTGCTCTAGATCCTAGGCTACACCGTTCCACACCCCCTGGGCCTCCAAACACCCGGCAGCGTCCAGGCTCCACAGATCCCAGCACCTCTGGCTCTAACCTACCTGACTTTGAACTCCTCTCTCGAATCCTCAAGACCGTCAATGTCAATACCCCTGGTCAGAGTGAAAAGCCCAGTGATCCGAGGGTGCGGAAGACCCCTACTGACCCCAGATTACAGAAGCCAGCAGATCCTGTGGCAGCCTCCCGTGCAGCCAAGCCCTGTCCCACTGAAGCATCGCCTCCTGCTGCCAGCCCAAGCGGGGATTCATCCCCACCGGCCACGGCTCCCTATGACCCCCGAGTGCTGGCTGCTGGTGGCTTGGGCCAGGGCAGCAGCAGCGGGCAGAGCAGTGTGCTGAGTGGTATCAGCTTATATGACCCAAGGACTCCCAATGCAGGTGGCAAAACTGCAGAGCCAGCTTCTGACACAAGTGCTCAGCCCAAGGGTCCTGAGGGCAATGGCAAGGGCTCAGCCTCCAAGGCAAAAGAGCCTCCGTTTGTCCGAAAGTCTGCCCTGGAGCAGCCAGAGACAGGGAAGGCCAGCACAGATGGGGCCACAGCCACGGACAGATACAATAGCTACAACCGGCCCCGGCCCAAGGCCACAGCAGCCCCCACTGCTGCCTCATCCACCCCGCCCCCTGAGGGGGCCACACCCCAGCCTGGGGTACACAACCTGCCAGTGCCCACTCTCTTTGGGACTGTAAAGCCGGCCCCCAAAACAGGCACAGGGAGCCCCTTTGCTGGCAACAGCCCTGCCCGTGAGGGTGAGCAGGATGCAGGATCCCTGAAGGACGTTTTTAAAGGCTTTGACCCCACAGCCTCCCCCTTCTGCCAGTAGTGTCACTGGGGGCCAGTGCTCCCTCCACTCCACCACCCTCCCAGGGTGACATTTAAGGGCAGCAACCAGAGTTACAGGCGGGAGGTGGGGCAGGTGGGCAGGGTGTTCTTTCTTCACATTTTTCTTCCCTTTTTTCCCCATTTTTAAATAGTACTTTCTTTGAGTCATAAATTGTATCTAACCATCTTGGGTTCTGGTCAGTGCTGCAGGCTCCTGGGCTCCCCTCTGCCCAGTGAGCAACTTATACCCTGCACTGGATAGTGGCAAGTACCCAGCCTGGGACTTCCCTGGAACTGAGGGATGCATAGCTGTCTGGGGAAGCACTGACGGCCACTCACTCACCCTGTGCTGCTGCAAGTTTGACAGAACCACATCACATCGTGGAGAAGCTGGTGCAGGAGTTCCTAGAGCCCCAGGGTCAACTGTCCTCTCTAGCATGCAGCCTGTGACAGCTTGCTTCAGGACAAAGCAACAGTGAAGTGAGAAAATGTCAACAGGAGAGAAAGGGCCCGGCAACCCTCTGGCCCTAACCTGCTCTAGCCTGTACATCCCACATCCTCCGTCCGTCTGTCCATCCAGGGTTTGTCTGTCCTGAAAGTGACACCCACCAGCTCTGCGGGAGACTCTTGGTAGACAGACCTGTGGGGTAGCAGGCCTGGCAGGAGTGGGACAGCCCCTTGAAGCATTCTCCCTCAGTATTACCTACCCTGTGCCACTGGCCTGACCCTCGAGACAGCTCAAGGATCCGTGGTGTGGCCACCTGCCAGACCCCCAAGGAGAGAGGCCAAGAGTGGCCCTGGCACAGTGTGTCTGCTAGCTGCTTCCACACCCCTTAGCCATGTTATCTGTAGAGTACCGGATAGTGTTTGCTTTTTCCTCCCAAGCTGACAGAAGCTGGGCATCAGTGATCTGTTGTGTTGGATTAATAGGTCCTTCCCCAAATGGGACCTGAGGAAATAGCAGGTGTCCAGCTGATGTGTTGGGCCTTTTCTAGGAAAGGGACCAAGCCCCTTCAAGTGGGGAGGCCCAGAGTTACCTGCCATATCCCACATAGTGGAGGCGTTCCCGCAGCCGCCACCACTAGCCTCCTTAGGGCTGGCCTTGTCCAAAGAATGGGGGTGGGAGCGCCAAGGGGCAGAGACTCTCCTTGACCCTCTCCCTAAGGTTGGATCAGGGAACTGGGTAAGACCTGCAGAAGGTTTCTCTGAGTCACTCACCAGGCCCTACAAGTCCGCTTTCTTGCAGGCTGCCTCTTTTATATTGGGTCTCTTGGCCCAACTGCTTCCTTCTTGTTAATAAGGAGACCTGACGCACACAGCCAGTGGATTCCCCTCCACCTCGGGAGGGGACAGGCTCCCACATCCCATCCCACCCTCCACACCCCAAAGAGAAATCCCTTCAAAACAGTTTGGGGCCTGTAGCCAGGGTGGGAGGGGCTTGTGCCCCACAGCCTCACAACCCTTGGGGTCAGTGCACCAAGATCAAGTTGGTTGGTTTGTCTTGTGTTTTTTATTTTGTTTTATTTTCTTAAACAATCATCAATGAGATTTGTCTTTGGGCCCCAGCCTTGGCCACGAGGCCCTGAGGCCAAGGCTGGGGCCCTGGTGAGCATAGGATAGGTAGGGTGAGTACAGTGTGGCAGTGTTTGGGTCCCGACACCCCTTTGAAAACCCCCTTTTTGTAAAAGCCAGGCTTGGTAGTGGGCACCTGTCATCCCAGCACTCAGGAGGCAGGGTCAGGAGGATTACAGGTTCAAAGCCAGTCTGGTCTATATTAGAAAAAGAAAACTGTCCTTTTGCTAAAGAAAAATTAAATGAATTTTTAAGGCTGAAATCTGTGGGTAAGATGGAGTCTGGAGCTTTCCTCTTGGAACAGTTAACCGAAGACCCTCATGGGCAAGGACATCCGCTTGACTCCCCACTCACCATCAGGCCACACTTTTAAAGAAAAATTGTTCTCTAACCAGGATTGTAACAAATGTGTAAATAGTATTTCTGAGTTGAAAGTCGATGGTGCAAATATGTATATAACGTACTGTATTTTTACAATGATCGTCGCATGGCTCTCCCACCCCCTTTTGTACTCAGTATCTGTCTTCCAGAAACCTCACCTGCCTTCTCTCTCATGTGGTCTCTTAATCCAGTAATTGTATTACTGCCATTAAAGGATGCAGTTATTTTAAACAG	GGAGATGCAGGTATGTAGGCAACAGCTAGG	CAGGTATGT	AAACCCTCTTCCCTGCCACAGAGGACTACG	AAACCCTCTTCCCTGCCACAGAG	AATGAGGAAGGCATGTGTCCCCCGGCAGGG	AAGGCATGT	TTTGCTCTGCTCTCTCTCAGGTGACACTGG	TTTGCTCTGCTCTCTCTCAGGTG
17196	ENSMUSG00000002372.10	Ranbp3	chr17	+	57008022	57008088	57003717	57003789	57009762	57009890	17196	189	208	252	5	1	19	421	390	190	28	18	15	190	124	0.0379493	0.463266	0.961	0.993	0.896	0.908	0.934	0.892	0.039	57007772	57008338	chr17:57007772-57008338:+	ns	57008022,57008088,chr17,+,ENSMUSG00000002372.10		yes	67	72	103.5	1.07463	1.54478	4232	360	63.1642	5.37313	0.626866	0.529064	0.527778	0.555556	0.622396	0.841931	0.843983	0.886243	0.99287	-5.3725	-6.45359	150	150	0.5	0.433333	0.633333	0.533333	9.88	-16.11	8.56	7.19	-23.3	-1.32	124	TTCTAACAT	2.71939	0.655462	7	17	35	1.53179	3	25	TTCTAACAT,AGCTCAGCT,GGCTGAGCT	0.90407	0.7	7	14	23	0.915322	127	CTCTAATGG	2.31646	0.590164	4	10	15	1.54029	4	71	CTCTAATGG,TCCTGAGCA,GGCTGACTT	2.21626	0.681818	4	17	26	1.15934	ENSMUST00000002445.10:ENSMUST00000232922.2:ENSMUST00000232975.2:ENSMUST00000233029.2:ENSMUST00000233319.2:ENSMUST00000233617.2:ENSMUST00000233727.2	36411	8	5	0.625	2	4	7	8	7	0	0	1	0.142857	6	0.857143	0	0	yes	56993005,56993061,chr17,+,ENSMUSG00000002372.10:56998744,56998882,chr17,+,ENSMUSG00000002372.10:56999520,56999721,chr17,+,ENSMUSG00000002372.10:57008448,57008541,chr17,+,ENSMUSG00000002372.10:57012456,57012570,chr17,+,ENSMUSG00000002372.10:57014850,57014953,chr17,+,ENSMUSG00000002372.10	6	ATTCTGACCATGAGGATGGAAACTACTGCCCCCCTGTCAAGCGTGAGCGGACATCCTCTCTAACTCACTCAG	GTAAGCAACATCCTCCAGAGCCAGGTAGTGCCAGCCCCAAGGGTGTGATACCTGAGGCCCCACCTAGGCTAAGGAAAGCTGACACGTTTGCCATAAGGGGAAGTTGGGAGGTTCCCTGTCAAGCCCTGTGGGTACATCACCTGTGAATCTAGCTGTCTTTGCAAGGACATGGTGTTGGTGTGGACTGGACGGGATAGTATTCTCACCCACTAGGTACCATGTACATGCCCATGCCCAGCGGGAGAGCATTCGTTCATCTGTGCTCCCAGCTCAGACATTGTTGGTAGTCAGACTGAGGGGCACCATACACGTGGATGCCAGCCTCCAGGCTTCAACCAGTGCAGGAGTGGGGCTGGATCTAGGCTGAGAGAGTCTGGGGATGCTCATTTGGAGGCAGGCAAAGTCCAGCAGCTCTTTTCACACATAGGCACCCCTCAGGTTAGGAGTGATTGCTGCCTGGATGGTTAGGAGTGATTGCCCTGAAGAGCTAGACCATAGAGTGTCCTGGTCTCTGCTGGTTCTGGTTCTGGTCTTGGTAGACCATCTTGGGCAGCAGGCATCACTTCTGCTCTATGGAGGAGGTCTCCCTCCTTGTCCCACGCCTAGAGCATGGTGGTCCTGCAAAACAGGCATTGCAGTCTTTTTGACAGCTGTACACCACCTTGGTTTAAAGGCCCCATGCCAGCTTGTGGGTGTGTAGAGGTAGCACAAAGGGGATCCCCAGCCTTGTTGTCCTGCCTGCCTTTACTCTGTGAGAGTACATCTGCTTGTGTAGTGTGTTCATGTGTGTGGGAACCAGAGCAAGCCCTCAGATAGTTTCCTCGATGGTCCTGCACCCCACCCCAACCCACCCCAAACCCCGCCCCGCCCCCGCCCCGCCCCCGCCCCCAGCTTCTCTCTGTTTTGCTTTCTCGGGACAGGGTCTCTGCCTGGACTAAAAGCTCACAGTTGGGGCTAGACTCTGTGGCCAAGCAAGCTCAGGATCCATCCTCTGCATCCATTGGTTTCCTTTTCTATGTGAATACTTGGAATGTGAACTCAGGGCCTTAAGCTTGCAGAGCAGGTGCTCTCCCCACTCAGCCACCTCCCCAGCCTACTCTGATGACTTAGATTCTGCACAACTGAGTTCCTTTGAGGGCAGTCTTCAGGCCTAGGGCTGTCTTTGGGGTATCTGTAAGGGTGACTTGGTTTCTTAGGGCACAGTTTCTATCCTGTCTCTCGTTACCTTCAATGTTTGTTTTCCCAGCATGGATATGCTCCACTCTGTGTAGGAGGCTCTCTTCCTTGTTTGCCTCACTACTCTTGTCCCACCAGTGGCTCCCAGAGCCTTCCCTCCCTGCATCCTGTTCTCAGGTCTTTGAGCAGGATAGATGTGAATTCAGATCTTCCTGAGCTGATGGTTTCTGGGCTGTCACAAATCTGTGTTTGGTACTGGGATCTAAACAACCTGAAGACTGTTCCTGGTCATTTTCTGATTTGTCCCCACAGGGAAATTGCTCACCATTCCATCTCAGTCCTGGGATCTGTCTTTCTTTTCTGTTAGGGTGCAGCCTCTAGAACCAGGAGCTTGATGCTTTGCCGGCCCACAGGGTGTGAACCTGGCCTATAGAGTCAGCAGTGGTAGTGTCCTTTAGTGCCCTATCCCTTTTTCCTGACACTAAGAAGCCTGGTTTCAGCTGGATGGTGGTGGCACACACCTTTAATCCTAACACTCAGAAAGCAGAGGCAGGCAGATCTCTGAGTTTGAGACCAGCTTGCTCTATAGTGAGTTCCAGGCCAGCCAGGGCTACACAGAGAAACCCCGCCTTAAAAAAAAAGCAACAACAAAAACAGAAGCCTGGTTGCAGTCAGGTGAGGAGACACACATCTGTCATCTCAGTGCTTGGGAGGTGGAGGCAGGAAGATCAGGAGTTCAGTGTCACTTTCAGCTATACATTGAGCCTGAGGAAGAAACCTGGCTCTACTTGTCATCTTCTTGCCATGCCATCCTGGCCAGCTGTGTTCTTGCCCAGTGCTCAGTCACACCAGCTACTGCTCTGGGAGCTTTGTCAGCCTCAGGCCAACTGGGCTCAGTCTCTAGTGTATTCCCAATTAAGCAGGGAGCTCCCCCTCACCTAGTCATTCCCCTTCTGCCCCATCTGTGGCATGTACCCAACCAGCCAGCTATAGGAGGGTGAAGCCTGGGTTCCCCCGGTCCTGAGCAATGTAACCTCTACTGTTAGCAAAGTGAGTCTTTACAAGACCTGAGAAGAGCCCAGGGTGTATGTCTCTATGGGTGGGGCTGGGAACAGAACTCTAAGCCTTGGCTGCCCACTTAGTGTCAACAGGGAGGCTTGCCTTCTGTCTGTCCCATGTGGTCACAGCAGTGCCCTGCTGGATTCCTGCATGCCAACACAATGGCCAGGCTCTGGGCCCCACACTGGTGCAGGTGAGTGGCTACAGTCCCTGTGGTCAGCTGTGTTGTCCTCAAGTCTTTGGGGTTTGGAGACAGGGTTTCTCTGTGGAGCCCTGGCTGTCTTAGAACTTACTTTGCAGACCAGGCTGGCTTCAAACTCACAGAGATTTACCTGCCTCTGCCTCTCAAGTGCTGGGATTAAAGGCGTGTGCCACCACCACCTGGCTTACCCTCAAGTCTTAAAAGGTTGTGTGAACAGGACCCTAAAGACCTATAACCAAGGGGTGCCTAAAGCCAGCCTTTGGGTCCTCTAGTTATACAGTTTATGAACTTGATCTCAGGTTTGAAAAGTGTGGTCCAGCATTGCCCCCCCTGAAGGCCTCTATCCCACTCCATAGCTGGCTCCAGTGGCTGCTTTGTCACTTGTCTAGGCCTTGTGTGGCTAGTGGACTTAGCTCTTTATTCCCAGGGTTTGAGTGCTGCTCTGACTAGGTGTCCTCCAAGGTGTCCCCTGGGCTTTCAAGTGTGACCAGTTTCCTATCAGAGCCCATGTGACAAGATGCTGGAGTGGCATCAGTGTGTCCAGTATCAAGCTGTCACCTACAAATAAACTTCATCCCTGTGAGCAGTCCTTCTTCAGCCTCCTCCATCCTCAGCTATGGGTGTCATGAATCTGCCTCCTGCCTCCACTTGTGGATATTTCCTATCCATGGGCCCTGCACCATAGCAGCTTTTCTTCACTTAAGACTCTGCCTTTTGTATGTGTGGATGTGCATGTATTGTGGGGTGCTAGCGTGCTCACCTGTGCATGTGCATTTGGCGACCAGAGGTCATTGCCAATACTCATCACTCTGTCTGCCTTCCTGAGGCGGGGTCTCATTGATTTGGCTGGCCCTGCAGGCCAAAGAGCTCCAGGACATTCCTGTTTCTGCCCATAAATACCCAGCTCTAGGACTGAGCTGTGCTGTGTACTGGGGACGGGACTCAGGCACTTTTTTGTTTGTTTGTTTTTTCGAGACAGGGTTTCTGTGTGTAGCCCTGGCTGTCCTGGAACTCACTTTGTACTCCAGGCTGGCCTCGAACTCAGAAATCTGCCTGCCTCTGCCTCCTGAGCGCTGGGATTAAAGGTGTGTGCCACCATGCCCGACTTGGGACTCAGGCACTTATGCTTGCACAGTAGACATTGTGCCTACCGAGCCAGTCTCTCAGCTCTGTGTTTGGGGGTTGTCTGCTGTTGGCCTCTGTCCATGGGTTTTATTCTTTGCTTCCTTCAGGAGGGTTGTGCATATGGGGATGGGGTTAACATCTGTCTGCTTGATGGATGAGCCTCCGAGTCTGCCTGTGGCCTGTGCATTTTTTTCATACCTTCCTCCTGTCCTGGGTCACATTAGACTAGCTGTCCATCACCAGGACAAGGTCACCAGGATGCAGACTCACTGGGTTCCCAGCTGTCCCTGCAGCTCCAGCTCTATCTCCTAGCTCTTGTGAGTGGCTGGCAGAGCTGGCACTGAGTAACAGGCATGTCTGGGAGGCAGGTCCTGCCCTAGTCCTGTGGTCATGAGCGTACATGTCCTCTGTTGTAGGCCTACCCAGTAGTGCCATCACTCACCTTCCTGGGAGGAGTGGCCCAGAGTCTAGCAGATATGTCATTCTGTCTCAGCATCTTCATCCTCCAGGTTCCCTGTGCTGGCCTTGCCACAGAACCATATTCTAACATGGACCTCCTACTTTTCTGTTGTAGCCTGGACCATTCTCTGGGGTCCCAGGCCTACCATGCACCCTGTTTCGCTGTGCTCCTGCCTCCACAGGCTGAGCTCAGCTGTGTCTTATCCTTGCA	TGGCCTTGCCACAGAACCATATTCTAACATGGACCTCCTACTTTTCTGTTGTAGCCTGGACCATTCTCTGGGGTCCCAGGCCTACCATGCACCCTGTTTCGCTGTGCTCCTGCCTCCACAGGCTGAGCTCAGCTGTGTCTTATCCTTGCA	GAAGAGAAGAGCAGCGGCTTCCGGCTGAAGCCCCCAACACTCATCCACGGTCAGGCACCCAGTGCAG	GTGGGTGACATTTGCAGGCCTCTGCCTGGCTCCAGGACCCTTGCTGTAGGCCCAGTCTGCTCCTGGGACTGGGACTGACATGGAGGCAGCCCTGGGAAGTTGCTCTGACCTATGGGAGCAGGGTATCTCCTTCCTGGGAACTCATGTGACCCTGTACCAGCCCTGGCCATTTTCCTTTGCACCGTGCAAACTGTGGGAGGCACAGTGCAAAGGAAGACCTGGACCTTGTCACAGGTCTCAATGGCAGGTGTCTGTCACTATAAAGTGTTGGTGTTAAGTGTGGCCTCCCTTGCACAACCATAGAAGTTGATGTGCCCTGGAGCAGCAGGGTCAAGGTTCCTAGAATCCACTGTGTTCCAGGTCTGCCCAGCCAGAAACCCAGGGAACAGCAGCGTGGTGTGCTCCGTCCAGCTGTGCTGCAGGCCCCTCAGCCCAAGGTGCTGTCGCAGACGGGTAAGGGACTGAGACACAGTTTGAAGTACAGAGGCAAGAGGACCCTTTGGGTTAGTCCCATCCTGAGGGGAACCTCAATAGGGTACTGCCAAGGTTTTCTGTGTCCCCAGGTCTCTTGTCAACCTCCTAAGCTGCTCTGCAAGGGTTTCCAGCTTTGCTGGGTTTTGGTCTTGTTACTCAAAACTCAGAAGTAACCTAGCCACTTTGGACCTGGTTAATCTCCTGCTGATTAATCACCCAAAGTCTGCTTGGGTCCATTGCTCAGAGTCCACCGGATAGAGCCATAGTATAGACCCTTAAAAGATTCCTGTTTCATTTCATCTTGATTTGGGGGTAAGTAGGATGGACCTGGCATGTAGGGCAGTTGTCATTTTGTCCTGGTTTAGTTGGATTTTTGTGACTCAGTATCACCCTGTGCAGCCAGCCCAGGCTCCTTTTGAACTCACTTTGTATTCCTTCTCACAGGATAGTGGGCACACACCACTATTCCAGCTTCCTTCTGGCTTTGTGATTGTATGAGGTGCTGGGGTTGGATGCTGACCCCACACACACAGGCCGGGCTCTCCTTCAGTTGCATGGAGCAATCTGTGATAGATTTCCTTTTACTGCTCGTTTTCTGGGAGTCCTGCTTCTGAGCTCACTAGAAGCCAGTTCTTGTTCATGTCTTGTGTGTGTTCGTGTGTGTGTGCGCGTGCGTGTAGTCCTGAGGATGCATCCCTGGCCCTGAGCATCCTAAGCTATATGCTAATACAGTGTCTTTTAGAATAAAGGCAGCAGCTCTTCATGTCTGTGAGTTTTGAGCCTACTTTTGTTTTTAATTTAAGAATATATGACTTTTTCTTCCTCCCTTTCTTTCTCTTTGTTTCTTTGTTTCTCTCTCTCTCTTCCCTCCTTCCTTCCTTCCTTCCTTCCTTCCTTCCTTCCTTCCTTCCTTCCTCCCTTCCTCCCTCCCTCCCTCCCTCCCTCCCTCCCTCCCTCCCTCCTTCCTTCCTTCCTTCCTCTTTTCCTTTCTTAAATATAGCCCTAGGTGACCTAGAATTTGCTGTCTAGATCTGTCTTTCCTCTGACTCATAGTGATCCACCTGCCTCTGCCTCCAAATGTTGAGATTAAAAGCTCTCATCACTATACACAGCCCAGGATGAATGAACTTCAGAGTCTAGCAGCTTAGTTAGCTGCTGAAGGGCTGGGAGACACCTGTCCACTCTCTTTCCTTTTTGCAGTTCCCAGCAGTGGCACCAATGGAGTCAGTATGCCAGCAGACTGCACGGGGCCAGCAACGTCTGTATCACCAGAAAACCTCACGCAGAGGAGTCCCTCTGAGTCTGCCGAGGAGACACACACACTCGAGGTTGGTCGGTCATGGGGACAGCCAGGGTGGCTGGGCTGCAGTGCCAGGCTCTGGTGTGCTGTCTGTGTGGGTTCTTGGTCTCTAAAGGCCTATAGCAGTTCCCAGCACTCTTAGTTTGGGCAGCTTCTTAGGCTGCCTGCTCTTATACAAGGTTGTTCCCAGTCTAGTCCTCTTTCCAGGAAGGGCGTTTGCAGAGACACAAGATTTACTGGCTCATAGTTTTAGAAGTTGGAAACATGAGCAGCATGGCTATGGCTCTCCTGCCCCTAGCTGATTACAGCCCACTTCACTTGGGAGTGCTCGTGACATGAGCAGTCTTGGAAAGGATAGCAGAGCGTCAAGGACAGTGCCCCTGTAACTTACTCACTTCCACACGATCCTGTCAAAGGTCCTCCCCACACCACACCAGGGACTGAGAGCCTAGCCAGTGGACACCTGGCATTGGTTGATAGGCTGTCAGTCACTGTCAGGATGGTCCCACTCCCAGAGAGCTCCTGAACAACTTTTGTTACTATGTCTCCATGACAAGGTCCAGAGCTCCCCCACAGCGTCCCAGATGAACCCTCAGAATGACTGGTGCTGTGGCAGTCAGCCCTGAAAAGCTGGCGTAAGAGAGAAGAGGTGCCTGTGCAGACCCAGGATTAAGGCTAGGGGCAGTGCCAGCAGCAGCTAGATGAGGGCTGTGATGGTGACCCGCTTCCCAGGCTGGCCACTGTGTAGAGTCACAGGCATAATGATGTCTCTGATCTCACTGAGAAAATGTCTATCCCACCTCAGTGCCCTAAGTGGGGGTAGGAATAGCTCCCAGTTAGGTACGGATTCCAGCCAGGCTATGCTGGCATCTAGCTCCACCACGCAGGGTCTACTTGTGTCACCCTCTTGCAGTTTCCACACTCCCTCCACAGTGCAACTCCTTCAGCTTAGGACGTTCTGCTCCACCTTACTAGCAGGCTGGGTTCTTAGTATCCAGCTTTGATTTGACTCTGAATTCTCTCTCTGTGCCACCCCAGATTTGAGCCCAAAGTTGCACATTCCAGATGTAAGCCTCACTCCCAAGCTGTCTTGGAGTGGACAGGGTCACCAAACTCACTATTTCTGATCACGTAGAAAGAGCAGGCAAGGCCAGGCGTGGTGGTGCACACCTTTAATCCCAGCACTTGGGAGGCAGAGGCAGGTGGATTTCTGAGTTCAAGGCCAGCCTGGTCTACAAAGTGAGTTCCAGGACAGCCAGGGCTACACAGAGAAACCCTGTCTCAAAAAAAAAAAAAAAAAAAAAGGAAAGAGCAGGCAAGACCCCGACTTTATCAGCCATTCCTGATTCACAGTGCCAACACCACACAGCTGATCAGTGGTGCTGAGCTCAGTGAAGACAGAGTGGTATTGTGGCTAGGAGACGATCACCTGGGCCATGAGAGAGTCAGAATGGAGCCAGATTTGTAAGGTATCAAGCAACTAGAAACATTTAAATTCTTAACAGCCTAGCAGAGAACTCAGAACTGTCTCACCACCCTGCCGTACACTGCAAGTTGCTGTCATAGACCTGTTGGAGCTCTTCTACACCACCGTCCATGTGCAGCTAGAGTATTGGACTCAAGTTCTCTTTATCCAGGTCACATGAGTGATCAAGACCTTTTACTCAGAGGAGTCACACTTGTAAGAAGAAAGCATTTAGAAGGGCCAGTGAGGGCTCGGTGAATTAAAAATGCTTCCTTCCAAATCTGAGGACGTAGGTTGGATCCCTGGGATTCACATGGTGATTCCTTCAAACTGGTCCAGGGGATTGTTCTTGGTTTTCTATACATGCACACATAGGCATGTACACACATAAATGTAAGCTTGTGTAAAACAAAAAACATACTGAAGCTGTGAGGTGGAAGTGAGAATGGCCTGGGACGTTAGGCTCCCTGCTGTCATCTCTGCAGTGGGATCTCACATCTGTGACCCACGTCCCACCATTTCCTCTAGTGACTCATCTGATCTGCTACTTGGTGTCTGCCATTTACTGTTTATAGTTTACATCCTGAGTGTTTATCCCCTTGCCTGATGGATCCTTGGTACTGGTTCTAGGTCTGTTGGCACCAAGGTGTGGTGATGTGCCCTGTTGACTCTGACATGCAGAGTCTTCCTGCCTGAGCTGTAGGTCCCCACGAATGGGCCCTTGGAGGAGTCTTCTGAGTACTGGCTGTGATACTCACAGTCTACCTCATTTCCACCTGGGGCTTCTCTGCACCACAAGCGAGTTTGCCTCTCAGAGGGATGCCCTGGGGTCCTGAGCTCTCCACAGGCCCCCTTGCTATCCAGCTGGAAACATCCTTTCCCTCAGCTCTACTGAAGCAGGGGAGTGCTGGTGTTGGCCAGTTTAAACTTCAGGCCGAGCATCATCCCCTCTCTCAGATCCCGGAGCCCGCAGCACAGATCTGGGGTTTAGGCCTTTCTCTAATGGTGCCTACTCCAAGAGAGTTATCCTAGCTTCCAGGAAAGTGTGAGCTTGGCTGACTTCCAGGCTCCTGAGCACTCCATTGTCTTGTTGGTAAATATTGGTTTGTTTGTTTGTTTTTCCTTATAG	TCTGGGGTTTAGGCCTTTCTCTAATGGTGCCTACTCCAAGAGAGTTATCCTAGCTTCCAGGAAAGTGTGAGCTTGGCTGACTTCCAGGCTCCTGAGCACTCCATTGTCTTGTTGGTAAATATTGGTTTGTTTGTTTGTTTTTCCTTATAG	GTCTGCCCAGCCAGAAACCCAGGGAACAGCAGCGTGGTGTGCTCCGTCCAGCTGTGCTGCAGGCCCCTCAGCCCAAGGTGCTGTCGCAGACGGGTAAGGGACTGAGACACAGTTTGAAGTACAGAGGCAAGAGGACCCTTTGGGTTAGTCCCATCCTGAGGGGAACCTCAATAGGGTACTGCCAAGGTTTTCTGTGTCCCCAGGTCTCTTGTCAACCTCCTAAGCTGCTCTGCAAGGGTTTCCAGCTTTGCTGGGTTTTGGTCTTGTTACTCAAAACTCAGAAGTAACCTAGCCACTTTGGACCTGGTTAATCTCCTGCTGATTAATCACCCAAAGTCTGCTTGGGTCCATTGCTCAGAGTCCACCGGATAGAGCCATAGTATAGACCCTTAAAAGATTCCTGTTTCATTTCATCTTGATTTGGGGGTAAGTAGGATGGACCTGGCATGTAGGGCAGTTGTCATTTTGTCCT	ACTCACTCAGGTAAGCAACATCCTCCAGAG	CAGGTAAGC	AGCTGTGTCTTATCCTTGCAGAAGAGAAGA	AGCTGTGTCTTATCCTTGCAGAA	CCCAGTGCAGGTGGGTGACATTTGCAGGCC	CAGGTGGGT	ACTCTCTTTCCTTTTTGCAGTTCCCAGCAG,TAGAATCCACTGTGTTCCAGGTCTGCCCAG,TTGTTTGTTTTTCCTTATAGGAGAAGGTGC	ACTCTCTTTCCTTTTTGCAGTTC,TAGAATCCACTGTGTTCCAGGTC,TTGTTTGTTTTTCCTTATAGGAG
35876	ENSMUSG00000020166.16	Cnot2	chr10	-	116353221	116353288	116342945	116343093	116384937	116385068	35876	338	314	410	2	4	3	447	404	216	4	10	5	191	124	0.0379408	0.463266	0.991	0.981	0.989	0.986	0.963	0.966	0.015	116352971	116353538	chr10:116352971-116353538:-	ns	116353221,116353288,chr10,-,ENSMUSG00000020166.16		yes	68	123	148	1.80882	2.17647	10443	10127	153.574	148.926	0.5	0.368093	0.455285	0.373655	0.527027	0.910569	0.736187	0.747309	1.05405	-6.45359	-6.15674	150	150	0.4	0.3	0.3	0.366667	9.11	7.93	-10.36	8.58	-0.65	-19.47	21	CTCTAATAT	1.49509	0.6875	10	7	16	0.816495	3	46	CTCTAATAT,CTATAATAT,TTGTAAGAT	-0.540092	0.6875	3	8	16	0.763067	25	CAGTAACGA	1.91883	0.65	7	12	23	1.20084	3	44	CAGTAACGA,TTGTAAATG,GTTTCACAT	-0.268881	0.547945	7	12	20	0.671887	ENSMUST00000020374.6:ENSMUST00000105265.8:ENSMUST00000105267.8:ENSMUST00000164088.8:ENSMUST00000164383.8:ENSMUST00000165527.8:ENSMUST00000166166.8:ENSMUST00000167644.2:ENSMUST00000167706.8:ENSMUST00000168036.8:ENSMUST00000169507.8:ENSMUST00000169576.8:ENSMUST00000169921.8:ENSMUST00000169937.8:ENSMUST00000171214.8:ENSMUST00000171944.8:ENSMUST00000218490.2:ENSMUST00000218744.2	82116	8	4	0.5	2	3	6	19	18	0	0	1	0.0555556	17	0.944444	3	0.166667	yes	116330864,116330926,chr10,-,ENSMUSG00000020166.16:116337096,116337222,chr10,-,ENSMUSG00000020166.16:116339939,116340019,chr10,-,ENSMUSG00000020166.16:116342133,116342316,chr10,-,ENSMUSG00000020166.16:116342945,116343093,chr10,-,ENSMUSG00000020166.16:116363731,116363854,chr10,-,ENSMUSG00000020166.16:116373125,116373183,chr10,-,ENSMUSG00000020166.16:116384937,116385010,chr10,-,ENSMUSG00000020166.16:116384937,116385080,chr10,-,ENSMUSG00000020166.16	8	AGGGAGAACTGGTGGGCGGTCCTTCCTGTGACACGACCCTTGAGTGACAGTTCTATTTGATTGCCTCCAGTACTGTGAGGAAAGGACACGACTCTATGGTGAGGACTGATGGACATACATTATCTGAGAAAAGAAACTACCAG	GTAAGATTTTTTTCCCTCCCTTTTCTCCATTTGTCATAAGTGTATTGAGCTGTTTTAAAGTAATATAAAATTGTAACTAACAGTAAATACAATCTCCTGAAAATTTGTGGTATAAGTTTAAATATTACATAATGGAATTGACAGCTTGAAATAATTGTGAATGTTTTACAAAATGACATGTTTATAATGTATATTTTTAACACCAGAACAATTTTCTGACATATGCCAAAATTTTGGATTATCTGATATATAATATATGATTTTTGGCTGGATTCAAAGGCAGTAGTTCATAAAGTATTTTACACACATTCCTGAAAGAAGGAAATGTAAATTTTGGGTTATAGTTTCTATAATAGAGTGATAGAGAAATGTACATAGCATTGAGTAGGCTATAGAAGAAATATAAATGGAATCTAGGAATATGTGACCCAGATCCTGTTTTGTCACTAATATGCTGTCCTTACAACATCAGATTCTTGTTTCGCTCCTTACTTAACACTTCTTAACACTATCCAATCTTAATTATGTAGGAATGCTCAAAAGGTAATGGAACTGTAACATTCCTATTTCTTCCTGAGCTTTCAAAAGAAGGTAAACTTTAAAGGTAGTGTTATTAAAGTGATTTTTTTTTTAAAAAACAGAACAGGTAGTGTTTGAAGTTAAGTTCTAAATGGAAACTTACTTCATATCATTGGATAGTGAATCCAATGAAGTAATATTAAATACTGAGTAAGTTCATACAGGAATAAGCCGTTAGACTTCCTGGGCAGCCGTGGTTCCACCCCGTTGCTCCCTCTCACCTCAGGCGGTTGTCCTTTGAGACTAAGACAGCTACTGTGACACACCAGCTACTCACAGGCTCATTTGGTGGAGTGCAATTAACCCTTTCTTTCCATGCACTGAGGCTTGAGCAGTGGAGAGAACTGAAAGTGAGTTTATGCTGTGTCAGCCAAGAGCCTTTGGTTATAAGACTTGGGTTCTGTCTTGTAGTACCATCCCCAATAGAAGATGCTTCTGTATCTAACCTTCCTAGAGCTTTTGTCTAACTTGATTGATGAAGTTTCTGGCCAGATCTTTATTATTTTAATAAGCCAGAGTAAGCTGCGATTATGCTGGATCAGTTCTCCCTATAACACTTCTCTGATTTGTACTCATAGACTGGACTAGCCTCTGCTAATGACTAATTGTGCTTGCTATATAGCTCTTCCTACCTCAGAACCACTTCCAGCAGCTTGTACTTGTAAGACTTTGATTGGTTACACTTTTTGGGGTTTTACATCTTTGTTAGGTTTTGCTCAATCACTACAAGAATATTGTAATTATGGGTTGTGTGGCATTTTAGTGCTCACAAACATACTTGCAGACTGTGAGTATAGAGCTTTTGTTTGATTTACACATTAGCTAATTTGTGTCATGGAACAATATTCATATACACTTCTAGAATTTATACTTATGAAAGGAATAAAGCAGTTATATTTTGCCAAAAGAGTTTCTTATTTCTGCTTATACTACTAGAAAAGTGCTTTATTCTAGTCTCAATATGCAAATAATAAAAGTTTTTGAGCTTGCATGAAGATACTTTCTTGACTAGACTTTTGCTGGATGAAATAATTTTCCACTTGCCTTTTACTGTTACATAGTGGTGTCCAGTGTATATTGAAACATCTTTGGAAATAGGTCTGGATCGTAAAATTATTTCATTTTGAAAACTCCTCTGAAAAGGACATATGCATGGAAGACTGGTTTCATATCTAGCATTAACATGAATGTATTGAGAGTGTATGGGACAGTCACATAATGTTGAATCACCAAAGTAAAAAACTGTATGTTTTAGTAGCTCTTAGGAGCTTGTATATTCTAAAGTGAAAGTAATTTGGAGTTTATAAGTTTTTATTTTATAAGAATTTCGTTCTTTTCATTGTTAAAGTAGACTTCTTTGTGTCTATATAACTTCATTTATTTGAGACCTTTTGGTTTTGTTTCTTTAAGCATCTTGATAACTGACTAATATTTGAGATTAACAAAAAATATTTCTCCAAATTTCATTTCCATATAGACCTTATAGACTTTCAGTTACACAGGAGTTGAAATACTTATTTTTGTAGTAGTATTAACTTCGTATGTTTTGTCTGTCAGTAAGCCTAGTTAGGCATTTGAATATAGCAGATGAAGTTTGTTTGCATAAATAAATTAGTTTCGGAAGGCAGTCCTTTATGAAAGGGTCGTCAAGCTTTTTATAAGAAAGTAGACATTATGTCAGTTTTAGATTTTTTTCTATATTCTTCCTATAATTTACATTAATTTTGCCACAGCTATGCACATACATAAATTTAAATCATCTTAATTATCACTGTAATTCATCAATGGCTTTCTCTAATACTCAAGCTCTAAACATGGCACCTGCTTGACTTCTTGGTTGCGTTTTTATGCCCTCAATACCTCTTCTCTAACTGCCTTTGCTGGGTTTGACTATTTAGTAATTAAAAGCTGCTTTAACGCTCCATGTGCCTTGTACCCCAAGCTTTTAATAATTTGGATCTCATGCCTCAGTAATTTGATTTCTATTTTTTCAGAAGCTTCCTTAATGGACTCAGGACTATTTTTCTGTTGCTTCAAGTCCTCTGCTTGCAGTTAGTGTTGGCCTTAGCACAGAGCAGCCATCTGTTTTCTTTTATTTCCCGTACACTGTTCGTTCCATAGATAGGAGCTACCAATGGCTGCTTAAACTCAGTTATGTTAAATAATATTAAATTTTTATTTTGCTGACCATGCAAGCCACATTTTAAATGTTTAGTGTATACTGCTAGTGGCTCCTTTACTGACAACTGCAGGACAGTGCATCTGTGTGGACACAGTCAGCTTGTGGAAGACTGCAGCCACGTTCGCTTATTCTGGCACCACCAGTGTCTAATGTGGTACCTGCTCTATGGGGAGATGTTCAGTGAATATTGTTTGAATAAAATTCCAGTGAAAACCTGAGAGGAAGAAACAGGGAAATGTGCTGGCAGTCTACTGGTGAGATTCCCAAGGTTTTTATACCGAATGCAAACTTCCTTTCATTTAGCTTGTAGCTTTTAGCAATAAATTAATTTTTTTCCTCATAAAAAATGTTGAAGGAAAACACTAAGTCCCATATGAACGTTGACCATCCTAACCTTTTTCTTCAGTGCTTTTGCTTTGTAATCTTTGGTTGTTTTTTTTTTTTTTTTTAACAAATATGTATTTTCAGCTTGTTATATTTATGGAGATATTGCCATATCTCATTTCTTGTTTTATTTTTCAGAAGTAATCATTAATTTGAGTTTGGCATTTCACTCGTTCTTATGTGTAATTTTTACTATGTGTGTAGGTTTTGATATTACAGGCACATCTTTCTTTCTAGGAGTGTTTTGATAAGTTATCCCTTACATTCCACTGTTTTGAGTAGGAAAAATAAGCTTTTAGCCCAGTTAACCTTCAGACACTTTGTCAAGGTAAACACGTAACACTTGGTAGTCTAAAGTACAAGTTAATCTACTTAGTAACCATGTAAGGAGTCGGGAAGGAGTGTTTCTACCTGGTAAGTTCTAAGCATTACTGTACACAGACTAGCATTTTATACTGCAGGGAAATGGAAGTGTAAGCTGTGGAAGCACCCAGCTTCACTTTTATAAGTCAGTATGAAAAGTCTGTATGCAGGCCACAGCATCTTAGGGTAGTTGATGTTTCAGAGTCATAGTTGTACTAGTTAGCTTGGGACCTCCTTTGGGTACTTGTAATGTGTTTAGAAACACAAACATTTGTGCATCTTTGACTATGTCAGATATTGATAAGTAGTGAATATCAGAAACCACTTAGAAAAATTTGTAGGGATTTTTTTTAAGCGAGTACTTAGCAGTCGATCCGTGGTAGAGTATTATTATTCTCTGGGATAATAGAGGCTTTAGTAGGCTTTAGTCCTTGTTGCTGTTTGGTGTAGAATGAAGGTAAGTAAGAGTAAGCAGATGAAAAATTGAATCACACACACACACAAGACTTAATCTAGAGAACTATTTCATAATATTCTCTTAGCTCTTGAACATCTTGTTAACAATGGGACCTAAGTATTGTCCTTGGTCAGAGACACAAAGCAGTGGGATAAAACTCAAAATGATGACTTTATGCTTGGCTTCTTTGCATGTGTTAGAGCTGCTAATGGAGGGGTGCAGAACAATAAGAAACGCCAGCAGTGTAAGGCTGCTTGCTGTTTCTGCCACAGCCACTGTTTCCCTATCAGAAGCCACTTGGAATTTATAACCTAGATTGTAAAGTAAAGCTTGGTAGGTTTTTCTCCACCTGACCCACTTTCCCATGTTTCCCTGGCTTACTAACATCAGGTTCAGTGACTTCCCAAGTTCCTCAAGGTTGGCCCGCTGCTACATTATGCTAGCCTTCCTTTGTGTTCATGCAAATGCAGTTTTCCTTCTGAAATCATAAAATGACTGCAAGGTTGTTTTCTTAAATTGTTTTTATTATATTTGTTTAATCCTGCATGCTTGTTGCATGCGTGCACACACATACCATAATGCATGTGTGGTGGAGGTCAGGGGACAGCTTGCCAGAGTTGATTCTTTCCTTTTAACCTGCTCCAGGTTATTGCACTCAGGCTGTGTGGCAAGTGTCTCTACCCACTGAGCCATCTCAACTGCCGCACAACATTTGTTTTCTAGAAAACATGTTTACTTGTAATAAAATGCATGTTGTGGCCCACCCTTGGTGTGTGTATGTGTGTAGGTGTGGGTGTTAAATAGGGACCAAAATATTCTGCTAAGTATGTCTGTTTGGGCAAACATCTTACAGTGGTAGTTTAAATAGTATCAGATACCATTTCGTTTCTTAAGATTAAAAGTATCAGGTGGCATACCTTGTATTCGTTTTGTGACTGTGGCTTCCTTTTGGGAATTTAGACCCTATGCTTTGCTAAATAGCCACACCAAATCCCATTAAAATGTTTATAATAAAATTGGTGTGATAGCATCTTTAGAAGCCCCAGGATGAATGCAGAGGAAAACAATCAAAACCCCTCATTTATCCATTTTTTTTTGTAGTTAAAAAAAAGTTGACGTAAAAGCAGCTCAGTGCTGATCAGTTGTAGAACGGACACAGTGTTTAGCAGATGATCACTGGGTAGTGTGAGTAGATTGACATCAGAATAGATTTCCCCCCTCAGATCTGTCACATAGCTGTAAGAGATCCAGGGAAGGTTAGAGTAAATGGTGCAGCCTAGCTTGTTACCTGCCACGAGAAGACTCTAAGTGCCCCTCACCTTTAAAGACTGGCATCAGAGTAGTGCAGAATGTGCACAACAGCTTGGGAAGAGAGGCTCTCAGAAACGTGCAGAGAGAACAGAGCCAGCAGCGTCTCAGAAGACAAGCTGTGCATTTTTCAAACATTGAATGAAAATAATAAAAGAGACTTTATGAAGCTAGGGAAGTTATCTGATAAATCAATACTCCAAATTCTTGAATAGTCAGTTTCTAAGAGATCTTCTAGGAGTACGTTTGAGAGTATACCAGTTTTGAGTTCATCCACACAATTAGGATTTGTTGGACATTAACTGTCACAATCCATTAAGCTAGTGTTTGAGACACATTACCCTATATTGAGAATAGACATAGTTTCACATAGTCTTCTAAAGATTTTAAATTCTCCCTTTCAAGTTTAACTTTAAATCTGTCTGAAATTGACTGTATGAGTTAGGAATTCAGTATCTTCTCCCCCCAGTCAGCTCCGCTGTAACTAACCACAACCTGCCTTCTGTCTGTCAGAAGTGATGTTGTTTGTGGTTACTCTGATAACTTTGTCCATGCCTGTAAATGATGTTCTGTTTTCAAGTTGTCATATTTATGTTTGGTATTTATGCTATTAACCTTGGTCTCAGTCTTAACTTTGATAATTCACTCTGTGACACATTTTGAATATTTTAAAAGACTCCTCCAACTTAAAAAAAAATCCAAGTTAATGAGTGGAATTGGTCTGACTCTGGGTTGGAGAGAGTGATCCTTTCACAATTTTCTTCCTATCTGGGAATTCTTTATTTTTCTCAAATTCTTACTTTTTAAACAAAACTTTAAATTCACTCATATTTACACTTAAATACTTTGATTTCTGGTTGTAAATGGTATAGCAAAAGAGTCTATTGTATAGATGTTACTATTAATCAGAATAGCCGATTTTTTAAAATTAGGTTTTATATCCATCACGGTTGCAAAACTTTTATTCTTAAAATTTATCAGTAGTTTTGTGTTTTCATAGAAGTGTCATTTGGAAATGATGGTTTCATTTTGTGACTAGCATTGTGAATTGCCCGGTTCTTCTGATAACTCACTGAGAGCGGTTGTTGGGAAGTAGTCTTTCTCTGTTTGTTGCTTACCTTAAGGGGGGCTTTAGGTGGTCACCATTTTGAGGATGCTGGTGTGGTGTTTTATAGAGACATATATTGATGTGGCAGAGAATTGTTGCAAGGGTATTTCATTGGTTTCCCCTGCTTCCTGCCCACCTGGACAGTTATTGATCATAAGTTGTCTCTGTTGTTTGTGAGACAGCTTATCACTATCTAGCCCTGTTGGCCTCGGGTAAGCATCAGGCTTCCCTCGTTACCTTCCTTCCAGTTTTCCTGCAGTCCCTTTGTTGCTAGGACGTACGTATAGTTAGTATGATGCCAGTTACTGGTTTATAAGTTCAAAATGTTTTGGGGTTCTCTATTTTTCTATTTCCCTTCCATGTTCAGCAGTCCATTAATTTTGGAAATGTTAATTTTTACTGTTTTGCTCATGTATTCCGATCTGAGAATGCTACTGACACGAGGTTGAAACCCTAAATAAGTAGTGGAGTGTGGCCAGGTGTTGTTAAGAGCTCAGTGCCTGCTGGGCTGACGCACACACACACATGCTTGTTGTCTGGGGTTGACTACAAGCTCACGGTTAAGTAACTACCTTGCCCTTGCATCTCTGTTACATACTTTCATTATTTATTGCTTGAGGGGGAGAATTTTGGGTTTTTGCTTTTCCATATCCATAATTTGATACTTTGGCTTCTTTCTTTTTCCTCTATTTTCTACCTTTCTTGTCTATTCTTTTTCCTTTTCTCTTTATTCTCCCCCATTTCTTTCACTTTACCCTTCTCATGTTTTGTTTGGGGTATCCTTTTCTTACTTTTACTTAGATGCATTTCTGGTGATGATGAAATATGTTAGGGTTCATCCTGTGTGTGAAAATCTATTTTACTCTCATTTAAAAAATATTTTTGCTCAGTAAGAAATTGAAAATTGGTAGTTTCTCTTTTAGCATCTTAGAAATAGGATGCCAGCCAGGCATGGTAGCACAGACCTGTAATTCCAGTGCTTGGGACTGAACCAGGTAGATGGAGAGTGTTAGGTGTACCTGTGCTGTACGACCTGATCAATTCGCCAACCAAACAACATTTAAAAATGGCACTCCACTATCTTCTGACTTATTTCTAGTGAAAAAAAAGTGGTTGGTGTATATCTTTCTCTCTTTGGATACTATTAAGGATTAAGGACATTGTTTGTTTTATTATATTTAATGTATGGTTTTGGTTCTGACATAATTCATGACTCCAGTGCTTGGGATTTTTGTTTGTTTGTTTCTTTCTTTGGGTTTTGTTATGTTTGTTTGTTTGTTTGTTTGTTCATTTTGGTCCTCCCTCAAATGTTCTTTATACTCTGTTCTATGGAACTCAATTACTTACATGCAGAGTTGACCTGAAAGTCTCCCTCCATTTCCCAACTTAGTACTCTTCTCCCTTGCCTTTTCTCGAGACAGGGTTTCTCTGTATATCCCTGGCTGTCCTGGAACTCACTTTGTAGATCAGACTGTCCTCGAACTCAGAAATCCTCCTGCCTCCTGCCTCCTGCCTCCTCCTGCCTCCTCCTGCTGCCCCCCGCTGCCCCCTGCCCCCTGCCTCCTGAGTGATTAAAGGCGTGCGCCACCACGCCAACTTTGCCTGTTTTCTTAAGTGAGTCTTTGAGCCCTGCATTTTCATGCTCTGACTTAGCATGCTGGTTAGTCTTCTGTTGTCACTGTCCACTAATTCTGCCATCTGTCTCATTGGAGTCAATAGAACATTTCTGTTGATTTTTGGAGATTTCCCTGCATGTTCTCCACTCTGACTGACTTCACTGCTGCTTGGCATGGTTGTGCGCCCCCCCCACCCCTCCATAGCTTTGTTTTGTTGTCTTATATATTTTTTAGTATTTGTGTTAAAATTCTTGAGGTTTACTGGGGATGGGGTTATATTATCCTTGTGAGACCTTTCTCTTGTCTCTGTCTCTACCTTTTTAAAAACCATTCAAGAGAAACAATAGATTTTAGGTAGGGCTGGTTTTCTTCAACTACAAAGCTAGTATTTTTCCTTGAGTTAGTGTTTCCTGCTCTGGCTTCTGGGAACATAAGTGACATTTACTCCAGTGGCAGGTAGCCGTAGGATCGCTTTCTCTTTCTTTCACGTGGTTCTCTCCCTACCTTTTATGGCTTGTTTCCATGCTTGCTGATCTTGACTGCATTGAAGACTTATGGGAACCGTCTCCAGTTTTCCTGAGCTGTTTCTCTGTGCAACTCATCCTGTCTAGCTCTTTAGCCTGCTTTCTTTGATGGCTTAGACTACCCTGACTGAGCTCTAATCTTCTGATTTGGGAACTCTACCCACCAGGCTCCCTCCTCATGAGAGCCTGAAAGCTCATTGAGTCAGCTAGGAAGGTTGGTTGTTGCCCCATGCCTGAGAACTATTGCTAGAATATTTTCTCTACTTTTTTTTTTAAAGCGAGAGACGGGCCTTGACCTACCAATATTCTTGTCTCTGTATTTTATCCATTTTAAAACTGTTTGTGAGAAGAAATTTTTCCTTTTAGTCCATCCTAGCTGGACTGGAAGTTTGAATATTTCATTCTTTGACATGACAAATTCGTTGAGAAGCTAAATGAATCATTCTGAATAGTAGGAATAAGATTTTGTGTTAATGCTTTTGATTCAGATGCTTTCTGTTGTAAAAGACAACATATAATATGCAATTCAAAATTGTCACACCAGATCTGAACACTTAAAAATACCTTTTGGAAAGAAACATACTACAGATTGACAAATAAAATCCAAGTTGTCATGTCCTGATCTATTTAACCTAAAGCAAAAAACCAGACCATTTTCTTTGAATTTTCCCATTCTATATACTCTAGTATATATAATAGGCTCATAAACAGTTGTCATTTGCTCTCCTGGCTGAAGTTAACAGTGTTTCTTAATTTTTAATTGATTTAGTCTTGCATATATTACATTGGGACCACAGTTTCTTTTCCTTCCTGAAGTTCTACTTTTTAATAAAAATCAGATTTTTTTTTTCAAGGAAAAACTGTAAAGGCCATATTTCAGACAAGAAGTACTAAGGTGTGGAGTTTGAAATCTTTTCTGTCCGATGACAGTCCTGTGGTAATGCTTTAAAGGTATGCTAGGTAGAGTAAGTGTGCCAGTCCTCTCATCTCTGCTGGTGTCTGTGGCCTGCCTGTGTGGGGTCATCTACAATGTTGAGATTTAAGAGTGAGAGCCTCTAAAGATACTTGGCTTACTTTACAAAAGCACTCACTTTAACAAATGTAGCGAGAGGGGTGGTTAGTAGCAGGGACACAGCATGCATGGGTGGACGACATCCTTAGTGGAAAGTCCTCTGAACACCATTGCTTGTCACCATGATGATGTTATCCTGTATGCCTTAAATGCTTTGAAATTCTAATTCAAAGGTAAAAGCTATAAGAGAAAACCTATGTGAGATTAAGTGCCTCTTTTCCCGTTTGTCTCAAATAAAATTGCAGTTTACTCTTTAATTACACCTCAAGGTTTGTTTGCTTTCAGTACAAAACAGTATCATATACAAATGATATGCAGATATATATATATATATATATATTTTTTTTAATGCTGAAGTAGTAGTTAACAGTAGAGAAAGCTGGTTGATGGACCAATTTAATCAAGGTCAAGGCTAACACCACCTGGAATAAATGTTAGCATCATACATTAGCATATTGGAAACACAAGAAGGGCATAACACTTTTGTGATGATGAAGCATTCAAATGCATATTTTAGTCAAAATCAGGAGACATTTTCCAGTATATATGACATGGCATTGGTATTATGAAAGACATAAGGACTAGGTAACACAAAATAACAGCAACAATAACCAAGTAAAACTTAATGAAAGTAGACAAGTGGTTGAACAACTGAAGTAGGTGAAGCTGGCTCTATTTGTGGGGTTCTCCTCTAAGTGTCACATCTTTACACTGGGATGTTCCTGTGTGTGAGCAGCCAAAGGAGAGCAGTGTAGCAGGGGCATAGGAGGAGGGGAGGAGCAGCAAAGGGCAGGCAGGCCACAGGCCAGGGGCCCGCCTGCCTGTCAGCGCTGCTCTACTGCCTCGTATTTGTAGGGTCCTCTGTTTTGTAGAAAGAATGCTGAAGTGTGGTATGCATCGTCTAGAACTTGACATTGCAGATGCTGAATAATCATTTGCTAAATGAATTTATGTGACCAAATATTTAGATTAATTTTAAACCATCTTTCCTGATTGAATGAATGCTACACATTTTTAACTGCACTACACCTAATCCAGGATTCTGATGCAGCTATCTACCTATCTACCTATCTATCTATCTATCTATCTATCTATCTATCTATCTATCTATCTATCTATCTAAATACAAGAATTTTAGAATAACATGATCTTCAGTGATAGCCATATTATCATTTTGAATTTGAAGTAGCACACATATAATAGAATGCATTTATCTCTAAATCATTTAGCTTCTATATTATTAAACAAATATACACATGTGAGTGACAATGTAAATTTTTACTAGGATGGGGTATAGTTCAGTGATAAAGCACTTGCCTAGCGTGTGCTGGGTTCAGTCTCTAGCACTCATTCCCCCAAGTGAGTAGATTTATTATTTAAAAATCTCATCTTCTGTCATCAGATTGCTTTAAAATGCTGGTGTCAATTTACAGTGACTTCCCTACAGCCTCTGCAGTGCTGGGGCTACAGGTGTGCACCACCTCACCCACCTTAATACTTAACATTTTATTATTTGATTAAAGTGACTCTCTGGTGGACAGGTCCTTATTTGTTTCTTTATCAACATAGAAGCACTTGAGGAATTAATTTCTTCCCAAAGAATATAATTAAACCAAAAGGTCTCTCATTTTTAAGAGTTCACTGGTTCTGTCTGTGTAATCCAACTTTCATTCTGTTGACTGATGGTGCTAACGTGACGAGAGCAGAGAGTTAATGTTGAGTACTCAAGAGAACAAGAGTATGTAAGGAGTGGCTAGGCAGCATACTTGAACATACTCTACTAGCATGATTTCATGAAGGCCAGGTAAGCCCTATCCTTGCATATTTTGGGAAAGTGTTCAGAGCTTTGCCCTTTTTAGGTTGTTTTAATAAGTATTTTGAAGCAGTCTGAAAGATGATTCTGGGGTTGGGAATATGAAGAGATAAACGGAGTCATAATGTTGATACTGGACATTCAGATCTTTATAGCATGATTTCCTTATTTTTCAAAGAGCAGAAGAATCCCATCGTTTATCATGTTCTGGTTGGACTCCTTTCTTATCGTTTGCTGGAGTTTGAACTTCAGAGCTATGGTGTCAACCCTGCTGTAATATCTCAGGGGAGCTCCTAGTGTGGGGCTGGTGCCATGGCTCACCCTCCAACCTTTCCTTCTTCACTTCAGCCTCCAGCTCTGAGCTTTCCCATCCCCAGAGTAGCAAATGTTGAAAGAAGTTGCACAGGTAAGTAGATGCGGGAAAGCTGGGCTCAACAGTGCTCTCTTATTCATTGGTGTTTTGAGGGTGGGTGGGGCCATCTTGCCAGTGAGTCATTTTGTTTAGAAATGGTTTTTTTTTTTTTTTGTCTTTTCTTCATAAAGCTATGGTGTAAATTATTAGATAAAAGTCTAATGTTGAAAAAGGAAGCTAAGAAAACAGGAAAGACAAATTCACAGACCACTAGTTTGTCCTACAAGTCTGATGCCTCAAGTGTGTGCTGTCTTTCCTGGGGCGTTAACCAGGTAGCTGTGGTTTGACTCCCCACAAGAGAAATTCCAAACATGCTTTCTTTGCAATCGTGACAGGAGGCCTGGGACATTCTGCCATTCAGGGTTTGAAATATTAACAAAAGTAAGTAGGGTGCAGTGCAGTTACAGCATGGCATCTACACACAGGTCAGCAAATGCTTTTCCCTGTATTCATATTTGTTCCCTGTAAGTCCTAGCTTGTGATGTGCACCTCCTTGAGCACACAGACGTTTGAAATTAAACCCAGGAAAACAAATTCTTCCTCAGACCTAGGGGAGTTGAAGTATTTTCTAGGTGTTACGATCTTTAAATTGCTAACTTTCTCAATGGTTTCTCTCTGTTAAGTTCTAAAGTTTTACTTTTTCTGAGAGCCATGTAGGGACACATATCCCTCAGCAAAGCATTAGATTAGTTTCCTCATTCCTTTTAAGAAATGCCTTAACATTCTTGAAACAGAACAGCTTTTGTTGAGTAGAGGGTTTGTCGTGTATTCTAAACGCAGAAGCTTTTCTGCTGTGAACTTGTTCTCTCATTTATATTTTATAGTTTTAACTCTGTGTTTAAGATGGAAGTACTGGCTGTCCTAGGAGGTTTCAAATCCGCTTCTTACAGTGCTGGTTACGAGATGATTCTTTACTGGGTAGATGGACCACACCTTTTCTCCCATAGATTAACATTATTATATGACGTAGAGCTTTGGTTATAGAATGTATATTTAGTGTTTTATGATTTGAATTTGAACCTGTATAAGGCTTATTGATAAGTAAAAATTGAAGAACATGTAAAAAAAGAAACACAAGATGAATTTATTCACTTTGAGTCATGACCAAATTTTCGGAGGACGCATTTTGGTTAATGCTTTCTGGAGCACATGCAGTTCTCTGGCAGAGCTGGTTGGAAATGCTGTCCAGAAAGCGCTGCAGACCCTAGACGCCAAGTCTCAGATGCAGAAGACTGTCTCTTTTCACCTTTGCGTTCAGACATTGGACACTTTCCATTCGTATTATTTATTCAAAAATATACAGACTCTTTCTCAAACCCTTGGGAAGGACTATTAAGGCACGGCATGTTCTCCGAAACACTGAATCGCGAGTGTTTGCAGGCCCTGGGTTTAAAACCCTTGTCCATCTCCTGTCTCTTCCCTTGTCCATCCTGTCCCCTGTCTCTTCCCTTGTCTACCCTGTCCCCCGTCTCTTCCCTTGTCCACCCTGTCCCCTGTCTCTTCCCTTGTCCATCCTCTCCCCCATCTCTTCCCTTGTCCATTCTGTCCCCTGTCTCTTCCCTTGTCCATCCTGTCCCCTGTCTCTTCCCTTGTCTACCCTGTCCCCTGTCTCTTCCCTTGTCCACCCTGTCCCCTGTCTCTTCCCTTGTCCATCCTGTCCCCTGTCTCTTCCCTTGTCCATCCTGTCCCCTGTCTCTTCCCTTGTCCATCCTGTCCCCTGTCTCTTCCCTTGTCCATCCTGTCCCCTGTCTCTTCCCTTGTCCATCCTGTCCCCTGTCTCTTCCCTTGTCTACCCTGTCCCCTGTCTCTTCCCTTGTCCACCCTGTCCCCTGTCTCTTCCCTTGTTCATCTCCTGTCTCGTCCCTTGTCCATCCTGTCCCCTGTCTCTTCCCTTGTCCATCCTGTCCCCTGTCTCTTCCCTTGTCCATCCTGTCCCCTGTCTCTTCCCTTGTCCATCCTGTCCCCTGTCTCTTCCCTTGTCCATCCTGTCCCCTGTCTCTTCTCTTGTCCATCCTGTCTCCTGTCTCTTCCCTTGTCCATCTTGTCCCCTGTGTCTTCCCTGCCCGCATCAGCATTTACTTGCCCACTGTCACTTACTGAACAGTCACATTGTCAGCTTTGATTTCTAGGCTATTCATGTGCATTAGAAATTAGAACTGATTTTTGGCTGAAATTTGGGAGGGGGTTCTCAGAAATTAGTAGAACTATTTATAATAATTGAGAATCAACATAGCTGGTTGAAAATCTCAGTTATGTTGCTAAGTAAAAAAATCTCTTAGATTACAATATTACAATATTGCAACCGTACAATATTTCACATGGTTTTAATGACCTGGAATTTAGGCACCCCTGCAGTAAGATTTAACCTGACAGACTCCCCATGGATAGTTTCCAATGCTAATTAATACTTCCTGGTAAAGTTGGATAAATTTGTTGTTGTTTGTATACCTTTTCCCTACTTGGTAGACAGGAGACAACCTGTGTGTTTGTGGAGAGTATTGAACTGACAAAGAAGGTTAAATTCTGTATTATCAATTAAAGTAACTTGCCAACATACCCCATAAATGCTAAGAAAGGGGCAGGTTTGCCGTTCTCTCCACACCCTGAGCACTCCCAGTGCAAATTCCATAGTAGGAGGAACACAAGGGTGCCCCGGAAACTGTGGAGCATGCTGGTGCAGATGTGGGCTCTGCCTGGCTCTGCTGTTTGTCGGAGTTTCTGGTCCTTGCTGGCTTTTTGTCTGTTTTGAGACAAAGCCTTTCTTTGTTAGTTAGGCATGCCAAAAACTCAAAGCCTGGTGCTGCAGAAACATCCACAGAGCAGGCTCAGCTGCCTCTTGTACTGTTATAGGATGGATGATTTTATGACAGCAAAAGGAAGCCATAGGAGATTGCCTCCACTTTCTAGATCTGTCTTACCTATTGATCATCAGGGTTTGGATTATTAGCTTCATAATGAAATTTAGTGTTTGCTTATAGTCATCTTAATTTCTTGAAAGATTAAATTCAATTCACTCTAGAAAGTAATATGTTAGTTTATTTGAAACGAAGAAAATTGGTATACGTTAATTTTTTTGTATTCCTTTCTACTTGAAGTTCTCCTTGGGTAATATTTTTCTCACATTTTTTTTCCTTCACATCCTCTCCCTATCCCCTCCCTCACCCTCCTATAGTCCCACAGTGCTGAGAATCAACCCTACAACCTAGCAACAGCCTTAGCTCAGTGGTTGTTTGAGGATTTTTGGTCAAATTCAGGCCTCCTTTTTCTGCTTCCTGAAGTCTATGCCCAGCAACAGTTACTTTAAATTAATGCGCTGCTGTTTGTTCAATTATTTTTATGCTAAAATTAATGTGAATTTCTTTAAAATAGATGTGATTGGTGTTGTATAGATTGTTGTCTCTGGTGTATAATCAGCCCATGGTTTTGCACAGTGGTCTCTGTAGTACCGTGTGATCATAGCTGCCTTGCTTTCTTTGTTGCTCATCGCAAAGGAAGGACCTTTTTTTGTTGTTGATAATTATGTTGACACCCTTAATATTTTATGAAGAAAACACACTATAAAGGATAAGTTGTATTTATGTTTGATTGTGGGTCGACTAAATGCTTAATAGATTAGGATCAAAGCCTGTGTGTGTCGTTATCAAATGCATACATAGTCTAGAGCAGGTTACTTAACTTCCAGTCCTGAGTTTTTCTTGATAAAAAATATGGGATGCTAACTGTTTGCTAGCTTTGCATTGTAATGATGGTACAAATAAGCTTTGCTTGTTTGCAACAGGTCTTCACTGCGTAGCCCCAGCTATACAGCAACTTGCCGTATAAACCAACCAGGCTGCTCAGACTTAGAGCTCCAACTGCCTCTGCCTCTAAAATGCTAGGGGTTAGATATGAGCACCACCTGGCTTTTCCTGAATCAGAGCTGAGAAAAGAGTCATTTTACAATTAGGGTTATAATAGATAACGTGCTTTCTTTTTACTGATTAAGAAGAGCAGACCTTGTAATTTAGCATTAAAATTTCAAAGAAGAGTGAGTGAGCAGTGGGCAAGAACACTTGACAGCCAGCCACGTGTACAGAGGCTGGGGTAGAAAGGAATTTGAGCAACTGAAGGTTTGCCCATAGTGTAATGGTGGGAGGGAAGACTTTTTTGAAGAGAGGTCAGAGAGATTGATTACAGAGCTTATTTATTTGTTGAAGAAATTTGATCAGATTCATGAACATAAATTTTCATTTAAATTGCTTAGATGGAGGAAAGTAGATTTAAGGAGAATGAAGAACAAATAGATAAATACCTGTTTGGATGCTGTTGGAGTACCTTGTGCTAGTAGACTACAGCAGAGAGAAAACTGTTGACGTTGTAGATGCTTAGAGTAAGTAAGTGTTTGGAGTTTGAGTAGTGTAGACTAGTTGCTGAGATCACAGAGGCAGGAGGAATTCGTGCTGTCGTTACCTGTACTCTGCCCTGTTGACCTGGCACTGGAGGGCCTGCTTTTCTCACCCAGCACTTTCCTCAGAACCTGTTCTGCTTGCCATAGAGAAAGGGTTTTGTTTGGCTTGGAATTTGTGGGTTTTTTTTTTGAGGGGGGGGGGGTGCTGTTTTTGAGTTAAGCTTCATGTATCCAAAGCTGGCCTAGATCAATCCCAGAACTTCCTGCTTCTGTCTCCCACGGCTTGGAATTCTGTGTGCTGCAACACCTGCAGGAATCGAAAGCTGTGTTTCCCAGGTCTCTCCCTGCTGAGCTTTCTCCTAGGGGTTTGTCTCTGAAGCTGCTCTTCTCCCACTTTACTATAATTGGTTAAGGGTTTGTTCAGGCATTGCACTCATTCACGTTTCCTTAGACAGGCTTATGACCTTGTATTTGAATTTCCTAGTTCATTCACAAATGTGTCTAACCAGATTGTCAGCTTGTTCAAGACTACAGCTTTTATTCAAGCTTTGTCATTCGTCAAGTAGGGTTTTTCAGAATGCATGTAGTTTCTTGAACATTAACTAAGATACATGTAGGAAGGAAAAAAGCAGTCAGTTAGAAAGCCCTGGTACCATAAAAGCAAGACATGCTGGATGTGAAGAGAAAATGGAAGATCATGAGTTGGTGCATCAGTTTTAAATTTGTCTCCATTGATGAAGTTATACTTTGGGAATACAAATGCTAGAACCTTCCGTTAAGATTTGAGAAAGGTTTTGGAATCATTCTGTATTTGTTACCAGGAAAGAATCCCTTAGTCCTGAGATGATCTTTTCTCAGGGATCAGTCACACCCAGTCCAGCATTTGCGTCCTCTGGATCTCAGGGAAGAGTGGTCCCAGAGCTCTTGATGGAAGGCAGGCTGTTTGCTCAGTATTGTTATTCTTTGGATATAGCTACACCTAGGCCATCCTACTTTTTCTATTTCCAGCTCTTGCTTCTGGTTCTATATGAAGCCACAAGTGTATTTTCAAGTTAAATTTACAAAGTAAGCCGAGCAATGGTAGCGCAGAGGCAGGCAGATCTCTTGAGTTCGAGGCCAGCCTGGTCTACAGAGTGAGTTCCAGGACAGCCAGGGCTACACAGAGAAACCCTGTCTCGAAAAACAACAACAACAAACAAGCAAACAAACAAAAAATTTACAGAGTATTATAGTGTTATTTTCCCCACCATTTAAAAACCTTAGAGCCTTGCCACCACCCCTTTTCTCCATCATAGTCTTCCTTAGATAATGTTGTCTCTGAAATTGTTGGTTAGATTATCTAAACTTGAAGAGTTTTCAAAAAAATTTTATAATTATGCAGACTTACTGAGGCTGGCTTTGAATTAGTGCATGTAAAATACTAAGAATACCACAGGAAGGGATTTGAGAGATGGCTCAGAGGTTAAGAGCACTGACTGCTCATGCAGAAGTCCCAAGTTCAATTCCCATCAACCACATGGTGACTCTCAAACATTTATAATAGGATCTGATGCCCTCTTCTGGTATGTCTGAAGACAGCTACACTCTACTCTTATAAATAAAATAAATCTAAAAAAAAAAAAAAAAAAAAGACTATCCCAGGAATGTGAATTGGGTACTGTGCCCTCCTAAGTAATAGCATAGTACAGTTGGACATCCACGCCAGCTTAGCGCCTCCATTCTGCCCCAGCGTAGTTCTCTGTACTTTCTGAGACAAAGAATTCTTTTTGAAGAATGAGCTTGGTAGAGAAAATTTAGTATAAGCTAACCTATCTGTGTGCTTTTAAAAATATATAACTTATTAAGTCAAAGGAATGATGAAAATGTTTTGATTCAATGTCTCCCATATGAGGAATATTACATTTTGGTATATAACATCATTCCTAGGGGAATGTTTGTGCATTTTATAATCTGGTCTGAGATTCAAGAAGTCAGTCAGTTTGTAGTGTAAGTCCTTGATCAAAGAATGTAGCAATCCTTGTTTCTGATATAAAGAGGAAATGTTACTTAATTTAAACTATTTTTTTTTAAAAATACTTACAAAATTTACTTTTTATTTATACAGTATAGTGAGGCGTTTCATTATAACATTGACACACACACTTTTTCATTGACAGAGTGTGGTTTCTAGATTCCCCTTATTCTCTGCAGAAAAAAATATTTTTCTTTTTAATGTTACACGTATCCACTTATCCTTATCTGCTCTTCTTCAGAGTATTCAGTCATCTTTTATCCCATCATCTCTCACCACATCTGCCTCCTTTGTAGCCTTAACCATCGTCCTGCATCACCACTTTCCTAACTCCTCCTCCCCTTCCATCCTCACACAGTCCATTTTCACACACAACTCAGGATCAGTTGTAAACATATGGTAAGTTATATCACTCTTCTGAGCCTCTTCAGATACCAGAACTCTTGATTTTTCCATCTCACATAGATAAAATAGAAAGTCTGCAGGCTTCCAGCGTTCTATTTGCTATATAGTGGCTTACTGGTGGATTACTTAAATTCCACACAGTATGGAATGCAGCCTATAATACATCAGTCATACCCCAGAGGGATTTGTCTCTGTATTGAGGGCTCTTTCTATAAGCATTGCCCTGTGGCTTTTTATTTTCCCTCCTTTTTTTTTTCTTTCCATTTTTACTATGCTTACTCATTGTAAAAAAACATTTTGCTATCCTGGTCCCTCATGTGTAGAATGAAGGCCCACCTGTTCTTTAAAATAAATCTAGCTTTAAGAAAAATAATACCCCGTCCCCTTTGTATTCTGCCATGGATGAGAAGCTCGTCATCCCTGAGCCTAACTCTCGGCAGGGTTCAGCGGTGATTGTTGTTAGTTTGCTGTTAGTGAAGTCCCGTCAGCGGTCAGTCTTCTCGGTGACATGTGCTTTTCCCTTCTCTTCTCCCTCTGCCCCACTTGTCTCCCTTTATACCCGACCCCTGTACTCAGTTGAGAAAAGGCAGAATTGGTAGGAAATATGCATTCCTGCATTTTATGGGAGACATTTTATTTTCATGGTATTAGGGTGATTTATTCTATATAATTTCAGTTTTGGAATTTTAGGAATTCCAGGAATTTTAGGAATTTAGAACTGGCCTTAATGATATTATGTAAAACATTTCACAACAAAGTTGACCGTGTATTATTTTAATTCATTCATGAGTATAAGTTTAACCTGGATGTTGAGCTATGTGTGCTACATGCTGTTACCCATGTTTACTCTTTCTCAGAAGTAGAGCTCATTAGCAAAGGTCCTGTAAAGACAGTTTTAAGTAGATTTGTAATGTTTGCAAAGCAAATTAAAATAACATATTTACTGGATCTAAATTTTTTGTAACTGTTTATTTTTTGAAATTAAACCCAGGAAAGGATGTTTTTGCCTCCGTATAAGAAAAAGCACCTAGAAGTCTTATTTAGGGTTTTACTGCTGTAAACAGACACCATGATCAAGGCAACTCTTATAAGGACAGCATTTAATTGGGACTGCCTTACAGGGTCAGAGAGTCAGTCCATTATCAAGGTGGGAAGCATGGCAGCATCCAGGCAGGCATGGTGCAGACGGAGCTGAGAGTTCTACATCTCCATCTGAAGCCTGCTAGCAGAATACTGGCTTCCAGGCAGCTAGGACAAGGGTATTGAAGCCCAGGCCCACAGTGACACACCTACTCCAAGGCCACACCTAATAGTGCCACTCCCTCAGGCAAGCATAGGCAAAGCATCACAAGCATGTATGGCCCTTCTCTGAAAATATGTAGTTTTTGTTTGAAGAGAATAACCTTAGCTATAGTGAGTGACTAAGACATTAAATTTGATTTGAGTGTACTTAGAAAATATACTTAGGGGCTGGAGAGATGGCTCAGTGGTTAAGAGTGGTTAAGACTGCTCTTCCGAAGGTCCTAAGTTCAAATCCCAGCAACCACATGGTGGCTCACAACCCTTCGTAATGAGATCTGACGCCCTCTTCTGGTGCATCTGAAGACAGCTACAGTGTACTTAGATATAATAATAAATAAATCTTAAAACAAAAAAAATATATAGTTACGTTATTCAAGTCTCTGAACTTGAGTATATGGTAGGAGTTAGAAGACATCCTGACCTAAATTTCCTCATGTGGCTAGACTAAGTGACACCTTCTTGTAATCCCAGAGCTCTGAGGTGAGGAGATTGGGAATTGGAGACCAGTCTGGGTTGTATACTGAGAGCTTAGATAGAAACAAAACATAAACAGAAAGCCTATATAGAAACAATACTGAAACAGAAAGCTCATGTTGGCCGGCTGATAGTTTTGGAAACTTAAAAAAATTGCATAGATTTTATAGATTTTGGTATAAGCTTATAATTGTTAAAGTTTTAATAAAGACATTAGAAGCAAAAGAATAAGCAGTAAACAAAACATAAATTTATACCAATATGATAAGTTTGTTTTGTTGTATGTCTAGGTAGTTGTGACTTGACATAAATTCCAGAATGCCTTCCCATGGTGGTTAAAAAATGCTGCACCCCCTTAAGCCCTCACACTCTTCAACGTTCTAAAGTAGACATAGTATTGACACACAGTTTCATATGTGAAGACTTGGAAATTTTAAAAGAAAAAAACCCTGTGTTTGGAAAAATTGTATTTGGAGCTATAATTATTCATCAATAAGTAATTTGGTTGTATGTGGGGCCGTGAAAATATACCATATAGTCAGATTTGTATCTTTATCTGAGTCCCATCACCCTTAGTTAATCTGTTTCAGGATCGTAGCAGTACGTACTCATTTTGTTTCTGTAGGGGTAAAGTAAAGCCAGACTTCCAAAATACTACTCTTGATAAAAGTAATATTTTTGTCTAGGTGACAAACAGCATGTTTGGTGCTTCAAGAAAGAAGTTTGTAGAGGGGGTGGACAGCGACTACCATGATGAGAACATGTACTACAGCCAGTCTTCTATGTTCCCACATCGGTCAGAGAAAGATGTAAGTTACGCTGTCTTTCCTCAGCAGCGCTGCTGTGTTCCCTGAAGGAGGAGCGTGTGAGCTCCAGGGGATTGTCTGTGCTAAGCATAGGTGTAGGTCCTGGGGACAAACAGATAAACCTTGCTTTGCCATGGGGACCATTAGTATCCTGGGCTTCTTAAACAGTAGTAATGCTGTTATAGGAAGTACTCACGGACATGCGCTAAAGACTGTAACTTTGGGGTAATCTGGGATTTTTGTTTCATGATAAGTATTTTTTTTATAATAAAGCAAGTGTACTTACAAAGTTAAGCGAGCACATTTGTACGTCTTGGCTGTAATTCTTGCTTGCAAGTTAAGAATATCCTTCTCCACAGCTACAGAGACCACAGTCAAAAGTCTTTGGTACTGTGTAGATTCTACAGCATAGGTATGCTTTGGAAGAGTAGTGGATCAATAATTCCTTCCACATGAAAGGTTATTAAGTTTATAGGCTATTTTAAAATGAATGAACTTAAGTCATTTCACTCTAGTTTATCCCTTCATAAAGCCAGTTCTATCCTGAGCTGTGTATCTGCCCGACTGCTCTTTTCCTTCCCGTGCTTTATACATTTGCTATTTCCTAATTTCTTTAGCAGTGTTCTCAGTTCTGTTTTAAATGTTTAAAATAGTGACAAATGTCCTTTTTAAATTAAAGCTAATTATTACTAATTCACTCACCATTTTTCAGAAGGTCAACCTAACTTAACATTAGGAACCTATCCCATTTCCTCAGGCCCAGCCTTTCTTCATTATTGTTATTTGAAAAATTTGTTGTTTTAGAAATGAATAATCAATACTGTATTTTCCTTCCAAATTTTGTGTGCATTGGCATTGTTTATCCTTAGTGTGCCTTTTAATACCGTATGGAGTAGTGCCACCTAGTTTTATAATGTTTCTTGACTATCACGCTATTTCTATTTGCTGTGCATTATATTGAAGTATTATTTACATGTGTCTGATTTAAGAGTTGATTCTGAAGATTAAAAAGTTAGGAGTATAGTTGGGTGGTAGAGCAAGTTCTTAGTATGAGCAAAGCCTTTGGCTCAATTTCTAGTGTTGCAAAAATGGTTGGGTGTAATATTTGATAGTTTTATTGCAGAAATTATAATTTTGTGCACTTTACTGTGGATATGTAATAAAAGCAACATTTTCTAGAAAAGTGTAATGGATATGCTGATGGAAGGATGTAATTAAGAACATATGAAGATTCAAACTGAAATTCAGAATTCAGCTTATGTAGACAATGAATAACAAAAAAATGTCTCTGAGGGCTAGAGAGATGTCTCAGCAATGAAGATCACTGGCTGCTCTTTTGAGAGGGCCCAGCTTCTATTCCTGACACTCACATGGCAATTCACAACAATCTATAATTCCTGTTTCAGGAAATCCAATGCCTTCCTTTGCTCTCCTTGGCACTTCATACCTGTGGTACATAGACACACACTCAGGCAAAATACCTATATTCATAAAAATAAATACTTAGAAAATAAAACGTGTCTGCCTTCCAGGACTACTGTGATCTTAAAATCAGAGTCAGCATATCCACTTTACCCAGAGGCTCACATATATTAACACTATTCCAACAGTTGATTGTCACAGAAATGATAATATTTTCCTTCAGGAAATAATAGGGCTAATTAAGAAGTAGTATAGTAGGCAGATGAAGAATGAACTCAAAAGCTTGTTTACTTTACAAAGTGCTTGTATTCTGACTTTGCCTGTAAGCAAGATTATCTCAAAACTTTTGTTTCTTTGCATGGAAAATTGTTGCTATTGCTATTACCTTTTTCTTATCACAAACATACAGGCTGACTGTAACTTTTAAAAGTATAAATATATAGATCAAAAGATCTCAAATCTAGTTAGGACTACTTCACTGTTAGAATTATAATTTTATACTTCAGATATTTTCATCAGAATTCTTACAGTGAAAATTCCTGGAACATGGTGACGTCTTTCACCAGAATGTGTGTAATAACTTTTACTCTCATCAGCATTTGCATCCTCCATGTCTTTAAGAGTACCAGCCCATAAATCTTGGCATATAGACCAAAGTAGTTTATTGTTTTGATGTGTAAGTTTCCTTTTTCATTGCTGTTACAGAATACCAAAGAGAATTAACCTAAGGAAGAGAGGATTTATTCTGACTCAACAATTGTGGGAGATGACTCTGTCATGTCAGGGAAGGTATAGCATCAGGAGCCAGTGGTGTGAGGGTAGAGGTTGGCAGCTGATCCCAGCACATTCACAATCAGGAAGCAGAGCGTGAACAACAGAAAGTGGCTATAAAACCTCAAGATTCACTTGTAGAAAGGCTCCACTCTGAGGGTTCTCCGACCTTTCCAAACAGTGCCATCCGTTGAGGACCAAGTGCTCAAACACATGAGCCCATGGCAGACAGTTCACTTTCAGTGTGTCAAAACAATGTGCGTGTATCAAAGTTCTCTAAATGTAAAGTACAGATGTAATACACATTGAGCAAACGGTCAGTGACCACACGCATTTGCTGCCTCGCTAGTGTCTGTGCCTCCCTGTGCTTCTCTGGTGTCTGTGCCTCCCTGTGCTTCTCTTGTGACTGTGCCTCCCTGTGCTTCTCTTGTGACTGTGCCTCCCTGTGCTTCTCTTGTGACTGTGCCTCCCTGTGCTTCTCTGTGTCTGTGCCTCCCTGTGCTTCTCTGTGTCTGTGCCTCCCTGTGCTTCTCTGTGTCTGTGCCTCCCTGTGCTTCTCTGTGTCTGTGCCTCCCTGTGCTTCTCTGTGTCTGTGCCTCCCTGTGCTTCTCTGTGTCTGTGCCTCCCTGTGCTTCTCTGTGTCTGTGCCTCCCTGTGCTTCTCTGTGTCTGTGCCTCCCTGTGCTTCTCTGTGTCTGTGCCTCCCTGTGCTTCTCGTGTGACTGTGCCTCCTTGTATTTCTCTCATATCTGTGCCTCCTTGTGCTTCTCTTGGTAGGATCTTGGCCTCTTCTTTTATTGCAAGTAGTTTTTGCAAATTCTCCTCTTTAGTTTATTCTTTTTATATTACATAGTTATTAATCATTTTATTAAAATGATCCTTCCTCTTTAAAATATCATTATGGTTAATAACAAAACATAAAAGTTATAGATATTAAGGGAGTACCATGTGATGTTTTAATATGTCTACATTTTGTAATGGTTAAATCAGCTTAAATCATTTCTGCAGTTTTCATTATTTTGAGGCTTTCTGTTTGTTTCCATGTGTGCGGACTATTGAACACGGGGCCCGGAGAGTACTAGACAAGTCCTCTGCCACTGAGCAGCATCTCTAGCCAAGGGATTTTTGAAAACTGTTTTCTGGTTTAGAGAATCCTAGGACTTCCCTGTAGCCAGGCTTTTACTAGTTTATGGGTTCTTCTTCCACTTCCACCCTTTTTCCATCCTTTCAACCCTCTAACGCTAGATAAGAGAAAAAACGGATAGAAAGAAAACGGGGCTATGTCATCTTTAGAAATCCTTCCTGCTGAGTAGGGCCTCCAAGTTCCTTGGGGCTTGTTTGATCTCTGCCATCAAGGTATCTGATTTCTTCCTATTTTTCTGAACATGACTACTTAAACTGTGACCAACAGTGACTAACCAAGAACAGTCAACAACCCCCACCCCTTTTGTGGCCCTAGCGTTTATATGCCCTCTGAAAAGTCCCCAGAATTCCAAATGTCACACAGTCGCATTATCATCCCTGCTAGAGCACGAGACATGGTAGATAGTTAGCTGTTGTGGACAATATTTGAAGCAGCCCCATATCCCACACCTAGCATTAAAATGAAGACATATTCTTATAACATTTCTCTGTTTTTTTAAGATTTTCAGAATTCTTACTATATTTTCCTGTTTTACTTCATAACCTGATTCATAACTGTTAGAAATGTACCCTGATTTAAGGTGTGAGCAGTGAGGTGGCAGGCAGGTCCTTGTCTTTTGTGGTGCTATCCAGTTGTCTTTATACCTTTTAGATTTCACATTGTGGACCAGAGAACTTTTTTCTTTAAAAGCCAGGTAGTAACTCTTGTAGGCTGAGAGGCAGAATGAAGGATGCTACAGAGCTATAATGTTAAAAAACAAAGCCCAAAACAAACCCACTCTTAGTTATGCAACCTACATAACAAGCAGTGTGCTAGGTTTTGATCATAGAGAGTAAGTTGCTTATCTTTGACAGTATTTACTGAATGACGGAGTGAAACGGTCCCCTTTAGTATATCAATGTTCCTGATGCTCTTGGGCATGTTTTAAAATCATGCTGAGTCTGTATCTAGACTACATTAGATTGAATTGTTTTGGCTCTATAGACCATTTTTAAAACGTGGATAAAGTCACCTATATTTCTTTATATGAAGATTTATGTCATTAGTGCACATCAGTACTAATTTCAATACCAATACTGACTTCCTTTCAGAAGGATCTTTCTTGACCAGGAGTGTAGCTCAGTAGCAGAATATGTTGCTCTTTTCATTCCAGTCTTAAGGAGGGCTTGTGTGTGTGTGTGCAGGGTCAGGGGAGTCTTCCTGGTGGGATTGAATTTATGTGTTTACTTGTGGGGGTCAGAGGTCAACCCCAGTTCTTCCTGGGGAGCCATCTCCTTGTTTTCTGAGACCTGGGCATACAGTGCAGGGTAGGCAGATTGGCCAGCAGTCACTGTGTTCTACTACCCATCACACACTCTGACAACAGTGCCCCCCCCCCCCATGCCTTTCTCTTCATGTGCTTGCTAGCATCTTTGTGCAGCAAGTGCTTTACCACCGGACTGTCTCTGACATCAAGTCAGGCTTTACCACTGATGTTTTCATGCAGTGTTGAATTGCTCTTTGCTGTTATATATATTGTGAATTTTTGTATAGTCACCTGCTTTTTGCAAAATGTTTTTAATTGCTTTGGTGACTGAATATGGGCTGTAGAAACCCTAATATATTAGAGTTACATTTCAGCTGCATGATTTACAAGCAGAGTAAGCAGTTTGTATGTATATACCTCAACTGGAACATAGGAAAAGTAGAATATAACTAGCTCGTGGTAGTGTAAAGATTGAATGGATAATTATTAAACATTTAAAGAAAAATAACAAGTGTTCTTCAGGTGCTCTTAATATGACTATTAGTATTACCCCACTTGGTTCTCTGGATTTTCAGATAATTATGTATATCCTTGCAATTAGTGACTATTTTGTGTTATTTGTGGAAAATTTTCAGATATAAAAATTAATGAGAACATAACAATAAATGAACATAATTTAATTTTTAATAACAATTTGTAATAGCAAAAATCTGGCTGGTGCTTGAGTGAACGTTGGCGTCAGTGCAGTCTCCCTTAATGACGCTTTTGGAGGAAATGATGCAACTTTGAATTATCTCTCTACGCAGAATTCCTTAAGCCTCTATGATGTCTACAGAAACAATTACAGTTATTTTAAATATTAATCTTAGACTGTCGCTTTAAAAAGATTAAAAGTTTTTTTTTTAATTCCAAATTTTGGTGGCGCACACCTTTAATCCCAGCACTGGGGAGGCAGCTAGACTACACCTTGTCTGAAATAATTAATTAAACGAAAATTTTTCTGCTTATTCTATTCATAGAGCACAAATATAGTATCTCCATCTGCATAATTTTAAAAGTATCTTTATTAACCCTTTGCTGGTCAAATTACAAGCCGGTTCTTTTGAATGTCCTCTTTCTAGGCCTTTGATTTTTTTTTTTTTTTTAAAGCATGACCTGTAAGATATATGTGATTTCCAATAGAATGATGAATTTGCTATTATAATACCACATCTGTGGTATTGTAATAGCAGTGAGTAGAGTTTGCTGTGTACTTAATCCCATAAACCATTATGAACTCACACCTAGCCCTCAGAGCACATTAGCCTACAGCCTTTACAGATAGTAATACTTGTTTCCATGCCAGTAAGAATAGTTTGTCACAGTCGAGTATAAAGTAAGGATATCTCTTGTGACTGTCACTCTCATGATTAGTATTAACTACATACAGGAGTTAGAATATTTGAATCTCTGATTATTTCTTCCCCTCCCTCTCTCCTCTTGCCCCATTCCCTTCCCCTCTCTACCCTCCACTCTCACTTTTAGAACTTTCATTGAGTTTTATATTTAAATACATTATGTGAGAAGGCTCCCCTTTGATCACTGTCTCATACGTTAATTTACACTGCCGGCATTGTTCCCATTGTCTTCTGAATTCTCTGGGTTTCTAAACTCCATAGTACTTGGATTATGGAAATGATTTAGCTGGTAAAAGTGCCTGCTGCCAGTGGGCCTGAGCACCTGAGTTTGGACCCACAGAATAGAGAGAGCCGATCCCCCACAAATTGTTGCCAGACTTCCATTTGGGTGCTGTGGGGTATGTATAGCCACACATGTACACATATGTACATAAAATAAATAATAAAGATGAAATTGTAAACAACTTTATTAAGGATAAATGCATAACATGTATCATTGCCTGAAATACCTGGTTATTTTATTTTATTTTTTTAAGAATAATGCCCCATGATTTTGTTCTATTTATTTATTTATTTATTTATTTATTTATTTTTAAAGATTTATTATTTATTATGTGTAAGTACACTGTAGCTGTCTTCATATGCTCCAGAAGAGGGCGTCAGATCTCATTTCGGGTGGCTGTGGGCCACAATGTGGTTGCTGGGATCTGAACTCAGGACCTCTGGAAGAGCAGTCGGTGCTCATAACTGCTGAGCCATCTCTCCAGCCCCTGGTTATTATTTAATCCACTAGAATTTAAGCTTATTAGCGGCAAGGATTTTTGTCTATATAGTTAGACACATGCTTTTAGAATCTATAGTAGTTAGTAAATAATACATTGCTTTCATTGAAGAAAATGGGAATAGATACTGTTGAAAATTATTGGAAGATAGAATGTTAAAAATCTTTAAAATCATCTTATAAACTTTAATAGAGAATATGGTCTGGGTGTTTATGTCAGGGTTTTTTTGTTTTTGTTTTTTGTTTTTTTTTTGCTTGTTTGGTTTAAAAGACAGGGTCATTGTGTGCCTCAGACTAGCTTGGGACACACTATATAAGAATAACAAGATTAAAGAACAAGTAGTTTCTAGAATTTATTAGCAATCCTATCTTCAAACAGTATTTTAAAGTTAAAATGTAAAATGGAGAGAAAATGATAGGTCTATGAAGCATCCAGTTTCACTATCTAGAGAAAATTATAAAATATTTAATCATCAATTAGTATTAAGTATTTCTCAATCCAAAACAATACAAGAAGTACTAAGTCCCCAAATGCCCAGTTCTAAAACTTATAACACATCATGACTGTGATAAAAAATTTTTCAGTTATTCGAATTTTGGGTTGTTTCTGTTGAGAAGGACACTTGGATTTGGAGTATTGAATTACCGAAAGATGGTTAATCCGTAATAGCAAAGTTTTGTGTGTGTGTATGTGCATATGCATGTGTGTGGGGGGGGTTGGAAGTATGATATAAATTGGCAAACAGTATTTTGAGAGAAAATTTGAGTGACTGTGTGGAAGTGTCCTTGCCACAGACTTGATATGAGTGCATATGAGGAACCTTTTGATTGTAGAACCCAGTCCTGTGTCTTCCTATAAATGTATACTTTAGCACTAGCGGGGAAGGAACTCGATAGCATCATATATAGAAACTTCCACTGACATCCTTTTTTCTTTTTAGTAAGAACAATTTAATAATCTTAGTTGTCGTTGAGAAATTCATTATTTTACCGTTTTTAAACATGTAAGCGCTTACTTTACTGTCTCTGATTCAAAATTGTCAGCTTTTCTAACTTATTAACCATTTTATTTCTGTGTTTTCTGTCCCCCTCCCTTCCTCTTGCTTATTTTAGTGTAATACCTCTTCCTTGTTCTTTGGCTTCTGTTTATTAGATTTATTTGGTTTTATTTTTTTAAACCATTGCTTTTTAATTTAAATTTTTTCTTTTAGATTTTTATGCTTGTGTGTTTGTGCACAGATGTATGAGTATGCTTTTTTGGTCTCATTTTTTTGTGTAGATAAGATAGAGTCAAAAGCTGATAATTTTTTTTTTCTTGAAATAAGAGGAACTCTCACCATCCCTTTAAGTAAATTAGATCAGACTTAATTTTAATTTTTTTAATATTTGTTAGAGAAGTTTTATCTTAAAATTTTTAATTCCATCACCAAACTGTGTTCAGTGGTTTGTATGTTAAGTACTTTTAAGCTAGCGTTCTGAAGCCTCCATCATAGGAAACGGTGAAAGAAAACCATGAGTTTGAGGTCAGCCTGCATTGCAAGGTGGTGTCCTGACTCATAAACAACAGCCAAGGTTGTAGTCTGATGTGCTGTTGGGAAAGGGGAAAAATAACCGGGGCCACATTCTTTTCGCTGCTGCTTTAAGTTTTCATTGTGTTGTTTGACTGCACAATATAGTCCTTGAGAGATGTAGACACTGCATAGTATAATTTTAAACTGGGAACATGATAGTCTGCGTGATAGTTTCATCATTCTGTAGGTAATGTAACACTATCTTTTCCCACCTTTTACTGTTTTGGAGATGGTAAAGCGGGGGTGTCTTCTTACACTGCATTCTCCACTGTAATGGCTTTCTTGGTCTTAAGTAAGATTTTATGTTCTTCGGAGAAACTGGTTTTTCTGATTAACTTTTACCATTTCAATACGTAACTTTCTTGAGGTCTTTTAATAGTTGATATTTTGCCAGGATTCGTTTCTAATTTTCATTAAGCTGTTGTGTTCGTGAGAAGCACTGTTTAATGACTTCTGTAGTATCGGTGCAGAAGGTGGGATTTACTGTCATGCAGTGTGGTTGAGTGTTCGCCCCACAGCGTCCTCTGCTTTATACTGTGTCTCACAGGTCCCCAGGGCTCACGCTCAGCATACACGCCATTTACTTATTTATTTCTAGCCTTTGTGAGAAAGTACACTAAGGTGTCTGTTCCTTGGCATTAAGTATTCAGTAAGTATACATTATAAGATGTCCATGTGAAGATTTTTATTCATAGTAAGTTATGTGTTTATATTGGCCAATGTCTTACATGTGAAACCTCTGAAAGTGCCTCTTTGTTTTATAGCTAGTCATGGCAACATTCACGATTCTTAACCATTGTACATAGACCTTCTGTCACTAGCTACAGGGTTATTAAAAATGTACGTCATTCATTAACATGTGGATAAAATATTTATAGTTAATATGGTAACAGTAGTGCCTATTGCCTAAACAGAAGAATTTGGTCATGTTTTAACCTATTTGACTGATTAAAGGTTATGTAGTTTAAGTGCTAATATAATTGTCTAGGATACACACCCTGGATGTAAGAAGGAATTTTTGTTTGACATTAAAGAAGACCCTTTGGGATCTTCTCCCCAACATTCTTTTATTTCCCGTTTTCATATCCTCCTCTCCCTCCGCGTCAACTGTTATCTCGCAGCACTGTTTCTTACCGTGCGCTTTGATTATGGAATTAACATGACAATTAGCTGTGTACTGTTGGCCTTCATCAAGTGTTACCCCTACAGAAATTGACTAATCAATCAATCAATCCCTTCATCTCTGGGCAGAGGGGTCATTTCCAGTGATGCTGCACTTCTGCTATAGCACTTGCAGTGTAATTACATAATGTTGCCTCTTTCCCCACTAGATTATAAACCTCTTGATATCATGGCCCATGTTTTGCTTTAAAAAAAAAAAATGTTTGGATGGTTGTATAAGATGGAATAATGAGGAACTGCTTATATGTCCTCATGTATTCAGCTTAAATATCTGTTTATAAATGGCACGCCTGCATCTCTGTCTATAAAGAAATACAAAAAGAAACAGCTTTTTTTTTTTTTTTTTGGTGAATGTACCACAGCATTGAAGAATTTATATTCTACCAGGCGAGTAAGTTCTTGTAGCTTGAAGGCATCGTACAGCAAGTACTGACTGAGAAACTCTGTGCATCAGATGACACATCTGGGGGTTATTTGTATTTTTACTTCTTTATTTTGCTCTGCTGATGGTTTTTCTCAACTTACATAGCTGTATGAATATAAAAATCAACAAGTATTTTTACATTATTTTACAACAGGTTGAACTTAGAATTTGTTTAAATGTGTAGACTAACATCAGTGTCACACATAAATTAAGCTAACAAGGAGTTTAGCTTTGTAATTTTTTTTTTTTAGTAGCGTCATTTTTCTTTTATAAGTGAAGTAATAGTGTTGTTATACTTTAGTGTAACTTAAAAACCCTCATAGTATTAAGTATTTCTATTTGAACAATTTGGTTTCCTCTGGTTGTGGTAGTCTTTGTAAGAAATGTTTATGTTTGACAAACAAGGACTTGGGTTGGGTCTTACATTTATGGTATGAAGTATAGACTTGTAAGATGTTCTATAATATTCTGTCTTCCTTTATGCTCTAATATCATTAATTTGTTTCTAG	TGGTTGTGGTAGTCTTTGTAAGAAATGTTTATGTTTGACAAACAAGGACTTGGGTTGGGTCTTACATTTATGGTATGAAGTATAGACTTGTAAGATGTTCTATAATATTCTGTCTTCCTTTATGCTCTAATATCATTAATTTGTTTCTAG	ATGCTGGCATCGCCATCTACGTCAGGTCAGCTGTCTCAATTTGGGGCAAGTTTATACGGGCAACAAAG	TAAGAATTTTGTACTTATTCTGGGATACTTTATATTTAAGGAAAAGAGGAGGATTAATTTCTACCTTTGTGGGTTTACAGAAGGTCTTAACAGAAGATAGTTAATTTTCAAAATTATATTTTACTTGTATAGAAAACCTCATTATGTAAGGACTTACTAATTCTCAATTTGTTATTTCTTGATTATAGCATATGTTACAATTTATTTTGACATTATGTATACCTGTACATTCTTTCACAGTTCCTCAGAAATTTGCTAAACAATTAAAAGTAGCCATTCTTGTGCTTTTAATAAGAGGAAGTCAAAGATTTTTTTTCCTTTTGTTGGTTTCATATATTGTTTAGAACTTCACCTGTTTATTACTGTAAGCCCATAGTTTGGCAGCAGTTTGTGAAATAGCTTTTATGTGGTAGAAATATATTTATTTATTTTGCTTTGGTTTGTTCTGATTATAACACCTAAATTTTTACTCATAGTTCAATTTTTTTCTTTACGTAAGATTTTGTTTTATAAAGTATTATACTTTTAAAGCGCTTAGCACAGTGCCTGGCGCATAGTAAGCGCTCAATAAATGTTAGCTCTACGTCATCACATAAAATTTTATAAAATTAAATTATAAACTTTTTTATTTTTTTCAAATTAAGTTACCAAAATGTTACATATTAATAAGATTTTATCATCTTTTTTAGTGTAAAACAATCTGCTTAGTTCTCATTACTGTTGTTAATGGCGGCTGGGATAAAGTGTTCTAATTTACCATCAAATAGTAGAGGATAGTATCTAATCACTTTATCAGTTTCAAGTAAAAATCAGTTTAGTTTGGAACTTGCCCTGTGTGAAGAGAACCAGGTTTTTGTAAGTGCCAGACTAGTGTGTCCTACCACTCTACCCTGTGCACTGACCTCAGGGTTTGGGCAGTGGGTGGGGAATCCTTATTTTGTATAGGAAAGTGTTGTTTTCCTCTTTATTTTCCCCTTGTCTCTTTTATGGTTTTCATCTTTGCTACAAGATAGTTTTCTAATGCAGAATTGGTAAATATTAATTTCATATTTAAACAAGAACATCTTTTAAAGGGTTTTTGTTAAAAGTTGAGTTCCTTATTTATCTACAAATGTTTTTTTCTACCTGCTTAGGCAACATTAAAGCCTTCTATTATTAAGTTCTTCTTATCTTCTGTATGGTGTGACTTTTACCCCTTTGGGAAGCCTTCTTATACAAATCCTTAGCTGTTTAAAGCTCTCTTCTATTTCAGTACAGCATCTGCATTAGCCTGTTTTCTTTTTAAAGTCCACAGTTTATCATAGTAGAACGAAGATCTAAAATGGATAAAACATACATTTGAAAAAGTGGGGTTGTTTTGTAACAGTGATTGTAACCGCTGTCTAGACCTTGAAGTTTTTAAGCTGCAGATATGATATGCTTTGGGGGATGGATCTGTCTGGAGGATAGTGACGGCCTTGGCATGGCGGACGTGGACTGACGGCTAACTGTAGTTTGCTTTGTTTGATGTGGGAATGCATACAAAAATTGATGAGTGAGCAAATTATTTTTCTTAGAAAAAATATCTTAAAGATACTAACTAGTTTTAAAAGAAGCCATTTATACCAAACATTTTTGTTGTTGAGACTTGGGAGTTTCACGTGTATGTTAAAATGTGAGGGGCTAACTTTAGTGAGTGATAGAAAGACTTAACAAAGGACTGGATTGGAGATACTATTCTTATGGCAATTGATTATAACTCGACAGAAGATTAGTAGAACTTAAAAGTACTTTTTCACCTCAGTTTACTGATGGTAACTCTGTATTTATGTTTTACAAATTCGTTAGTGATTTACGCTATTCAAATGTATGCTCTATCTGGATTTTTATTATCGTTTTTTGTTTGTCTTTGTGGGTTTTTTTTTTTTTTTTTTTTTTTTGCAACATAGTCTTATTACACACATTCTAGCCAATCAATAGTATAACAAGTAATGAAGTTCCTGTTTTTCTCAGTGCTGACTTGTAATGGGCGGAGACAATAAACTGTGCCTTCAGTGTGCTAGGATTAGTGTGGCTTGTTTTTAAATTTGGGTGCTGTATATTGAGCCCAGCCAGGCCTTGCACATGCTAGGCAAAGCACTTTAACACTTACCTGTATACCCCCAACTTTTTGCTTATTCTTGATTTTTTTTTTTTTTTTAAGTTAAGAATAAAGGAAGTAAAGAAAGAAAGATATCCTTCCCAGAACTACGACTTTGTGAAATTAAACAGCACGGGGGCGTCCTGGAATGGATATAGGAGTACTTGAACCTACATTTTGCCAGATTGGGGTAGAAGTGATTATGCAGTCAGTGTACGAGGTATCCAGAAAATACTGAATTAGAGAATTGTATGATTTCAGGCCCCTAGAGTAATATAATTGTATCACAATTGTAAACATGAGATCCACAGAAACCCAAGGGTTTGTGTGGATACTGCTCAGCAGTTGATAACAGCCAGGAGGCATACTGTATTCAAGTTGCATGATGTTTTCTAAGTGTGCTAGTAAGATTTGAGTCAGTCTTACAGCCTTACATATTCCTGGGCCCTAAAATTACTGGATTGAAATAGATAAATTTCCAGGAATCCATTTCTCCTAGATCTTCATTGCATTGAAATGAAGTAGCTGTATAGTTGGAATAGTCTTTTCTTACTCGGCTAAGTATTTACAATCTTGGAAGTGGGATAAGGAAAAGTTTATCTAGTGTCTCCTAGTGTGTGTCTTATATGTAGGCAGTTAGTTAACCAGCTGTCTCGATGAACCATAGACATTTGTGTCTGGATTCTCAAAGGCCCCAGGCTACTTGGAAACAGAAATAAGTCTTCCTAGGATTTAGAGTCCTGACTCGTGTGTGGTGGTATAGTACCTAGTTCTAACTGATAGACATCTGAGATTGCAATTGACTTTGTAGAGCAAGAGAGCATAACTGACACGATTTAAAAGTGAAGATCCTGACGTTGGGATGCCCAGGCAAAGTAACTTCTAGTTGCTTTAGGAATTGAGTCTGGCGTGCTTGTTGTATGCACTGGAGAGATGTATGTGGATAGGACCATTCTCCTTGATGCTGTGAGCTTACTATCTAGTAAACACACTGCTGTTTTTTATTGTGTGTCTTGATTGTCTTTGTGCCATTAGGACTTTGTTTATGAGAAGCACTTAGTAGATATTTGCTGTTATATAATGAAGAAGATAAGTTTCTCGAACATACTGTTGGTATATGCCCTTAGATAGTTTAATGATGAAACAATTTAGGGAATGAGGAACTTTCTGGTTATCAATTAGTTTCAGCTATTAGTAAAGTATAATCTTTCCTTTCATGTGGATTAGAGATCAAAGAGATCATTAAGCTTTCCTGTATAAACTTTCTGTGGAAACTCAGTTAATTAAACTGCCTCATTTTTCTTTGACATTAAGATCATTTGTTGGGTCCTTCAACTGTCATGTGCACATTAAAAATGAGGGGGAAGCTGGTATTCCAGTATTTACTGTGTGTTAATCTTCACAACTCCATGAAATGTTAAGGAACTTGTAAGGTCTTGTAGATGGCAAGTGATGGAGCCAGGATTAAGTTCCTTTGTAAGAGTAGTGCTCTGAATCTAACACAGTGTGTGAAACCCAAGAGCTGAAGTCATGATCCTAGTGATAGTGTTGCCTCTGCAGATCCCAAGAAGCTACTGAAGGTGTTGTGACATTTATGCACTCATCATGTATTATTGATGAGGGCTGCCCTGAATAACGTTCTGTACCAAGACCCAATCAATAGTATAACAAGTAATGAAGTTCCTGTTTTTCTCAGTGCTGACTTGTAATGGGCGGAGACAATAAACACAACCGAGGAAACCCTGCAGTTCTTGTAACAAGTAGGACAAAGCCTCCCAGTCAGGCTCATGAGATGTGTGAGGAGGTCAGGGTTACGTGAATCAGCAAAAAGCCTCTCTGTCTTAGGAATTAAGAGTTAGTGTGGAACGTGAGTACTGAGAATAGAATGATAGTTCCCGGAATGAGTGGTCGTGACTGAGCCTTTTGAGTATAGGAAAGCTAGGGCGCTCTAGTAAGTCACTTCCTGACAAAGGAGCAGTCAACAAGTCCATGTAATGAACGAGAGGACATCAGTGAATTATCCAAGGGATATCTCAGATCATAGGAAGCCTTGTAAACATCTGCTAAAGAATTCAGACTGGGCTGGAGAGATGGCTCAGAGATTAAGATCACTTGGCTGCTCTTTCAGAGCCCTCCAGGATCTGTTCCCTGCACCCACATGGCAGATTACAACCATCAGTGACTGAGGGGCCAGAGGATATAACATTGTCTCTGGCTTCCTCAAGAACTTCTATTTACACGCGTCATAAACAGACATGAACAGGCAAAACATCTTAACACATGAAAAAATAAAGGAAGAATCCGGCCCATGTTCTGGCCCTATGTAAGGTGCCAGCCTGATGACCCAAGCTCCACCTTAGAGCTCACGCACAGAGCAGTCCTACCGTTGTCCTGTGACCTCTGCATACACACAAAGGAAATGCATAAATGTAAAAGAAAAGAGTAATTTGAATACGTTCTGATTGCTGTTGTACATGAATAGCAAAGGTTTTTGATGCCACTTCCTCTTTAACCATCACTTTGCTTTGTAGAAAGCGGGCTGAATGGGGAAGGAGTGAGAGTCAAGCAGGAGCAGGGAATTGGGCTAGAGACCGAGAAGCAGTTGGATTTGGGTAGTTTGGAAATACAGTTTACACAGCTTGTTATATAGCGTTTGGAAAGAAAATTGCCATATTTACAAGATTGGAGATTTATGTGACTGGGTACTAATTAATAATCTATACTGGACATTTAGGTTGGGGGAGCGAACAAAGTTTGCTTACGGAAACGTGTGGCACTGCGTGCACCATGAAAATTGGTCCTGCAGAGCTTCTTTTGTCTGCTATTGTCTGGTTCACAATAGCTTTTTGTTCTAGGTTTGAGTTTTGAAAGCAGTTTGCTTTATCCATTTTCCCATCTGATACATCCTTAATTTGCGGAAGGCATGTTCTCCTGTAGGTCTGTAATCAGTCTTCTTCCATTTCTCTTCCCCTTGTTTCCTAGGCTCATCTACCCTGTCATCTGCCTGCATTCTCATACAGCTTGGCAGACTCGCCTGTCATGCCATCTCTAGCCACTTGACTTTGAAACATTACCTCCACCATTTATGGCCCGACTTAGATCATGGTCATTATTGCATTGATATAGTCTCCAGGAGACTGTTTCTAGTCCCAAGCCTGCGAAGTATTGTGCATGCCCCCAACAGGGTCTTCCTTAGCCCTTAGCTCTATGATGTACTCTATAATCTTGATCCCTGTTGTTCCAGGGAAGGGAAGGCATTCTTAGTCAGAGAATGCTCAGTAGTGAAGGTCCAGGGACAAATTTGAGAAGAGAGGGGAATAAAGGAGGATTATTAATCATACATAGAGTATCTGAGCAATGAAATGTTAGTTAAGGCTAGAACTTTCTTCTTTGGGAGCCTGACAGAGTTGTAAAGACTTAAGTTGTGGCTCTACTTAATAATATCCCCAAACCCTGGCTGTACCTTAAAAAACACTTAATGGATGGTTTAGGGGCAGTAGTTCCTAAATGGGTTGGATGACCCTCTCACAGGAGTCACATATCAGATATGCTGCTTATCAGGTATCTATATCATGACTCATAACAGCAGCAAAATTATGATTATGAAGTAGAAACAAAAATAATTTTATGGTTGGGGATCTGAAGAACTGTGTTAAAGGGTTGCAGCTCCAAGAAGGCTGAGAATCAGTGGCTTAGGGTAAAGCTTCTACTACTATGAGTTCCCCAAACTCAGAGTAAGTTACAGGTTGTAAAGAAGCAAAAGTTAGCAACTTACTCTAAAAAAGTGGCAAGTAATGTCAATTGTGAAAGTACTTTGAAGTCGGAACAAAAACTGGATTGATGGCTTCCTGCTTTGTTGTGTATGATCTGGTTTTCAAAAGACTTGTTTAGTTTTTTTATGTGTATGTTTATGTGGCTGTAAGTGGATGTGCTCTCACATGTGTGTAACTTGCAGAGCCAGAGGGTGTCACATCTATTGGAGTTGGAGTTAGAGGTTGTTGTAAGCTCCTGATTGTGTGTGCATGCTGAGAACCAAAATTAGGTCGTCCTCTCTGAGAGCTGTACTAACCCCAACATGTCTCTCCAGTTCTGCCGCTGTCATGTTAAAGAGGTTAATGGCTTATTTGACTTCTTAGTTTATAATATGGTGGATCTCAGAAATTTTTTATTTTGTTCTAAATTCTTTTGGATTTTGTGATGGAAATACCAGAATGAAATAGTTTTACCGGGAACCTTACTTCATGCAGGGAAGGTTGTAGGTAAAGTGATGGAGCTCAAGCCCTGCCTCAGCCTGTGTCTTTGCTTAGTTCGGGCATGCCAGGGAGTTTCTACAGAAGTCTACCTCCTTGGTATAATGGAAAGGAAGGCCTCACACAGGTGCCAGGTTTCAGGACTTGGTGCTGTAACTGAACTTTCTCATTAGGTTATTAATACTGTTTGGCTGTAGAAAGGACGTCTTCAGATGGTACAACTTGCTATAAGTATTAAGACCCTGGGGTGAAGCTGATCTCTTAACAAAAAGTCATGGTGTGTTTATAGTTTTCATCAGTTACGAAAACAGTGTATGTGCATTCTTGTATTAGGGCACATTGGAAGACAGTTTGCAAACGGCAGTTTTCTTTGTACCACTTAGATTCTAAGGATAGAATTTGGGTCAGGGGGTCAGGCCTGGGGACACCTTTACCTACTGGGCCTGTCACCAACCCTGTGGAATGCTTAAATCAATTTTTTTTTTTTAGGATTTCTGAAAAGAGGATCCATGAAGAATTTAATTCATTACTCAGCATCATGTCAAAAAGAGATAGGAATCTATTTAGAATACGTACATTAGTCTTCCTGAAAGAAGTTGATTCAGAACTATAACCTTTTAAATCATATTTGTATCTTCATTCCTTATGTGTAAAAATTTGGGTAAAAGAATAAATGTCTTCCTTATAAAATTTGTTTAGGGAAAAAAGGGCAGAGATAATTTTGGATAGGCAGTCCTTGGGTGTCATTGTGTCCCCCAGACACTCACAAACACGGACTTGTCCTCTTACCTTTTGTCGTTCACTTATGCCACCAACAGTCGCTAAGGGTTTTCTGTTTGTAGTGTGTATGCTCTGTTCTTGTCCTGAGATTTTAGAGATGATTTTCTGTTATTATTTATAATTAGAAGATTAAATCCCCCCAACCTGTCCAGTTAGTCATAGTTTGACTGAGTGTAATAACTTAGTACATTTTGTCTTCTAAAAATAACTCTGTGTACTTTCATTCAATGTTTCTCTGTTTTAAAGAGCTTCAATTTTTAAGTAAAATTTCAGCTAACCCTATTAAATATTTAAGAATTGGTGGTACAATTTGTAACATGTATTTTCTTTTCATCTTTCATGAATATTTCAATAAAATGAATAAAATTTATTAAATATATTCTGTTTAACCAAGATGAACTTGGAGGCTAAAATTCAAACATATTGTCCTCTTCCACCACATAGCAATATAAATTAATTAGAATTGTCCAGTCTTCAATTGAATAAAACACATTACCCATTGTTGTTTTCTTGGCCAGAATATTTACTAGTATTCAGATTATGTACAATATTTAAAGTAGTTCAAAAATTAGACACTTTTCTTACACAGTCAGAAAAATACACATAGGGGAAGTTTTTGTTTCTGTTTTGTTTGTTTGTTTGTTTGTTTGTTTGGTTTGGTTTTTCGAGACAGGGTTTCTCTGTATAGCTCTGGTTGTCCTGGAACTCACTCTGTAGCCCAGGCTGGCCTCGAACTCAGAGATTCGCCTGCCTCTGCCTCCCAAGTGCTGGGATTAAAGGCGTGTGCCACCACTGTCCCGCCATATGGGAAGTTACTGTAGACAAAACTCAGTCTTTTTTGAGGGCCTACTAATTTCTTTAAAAGGGCAAAAAGAGTGAAATTTGAAGTTATAACTTAGAGCGAGTGATGAAAATAAGAAGAATGAAAAGGAAGGAAAGGGTGAAGCTGAAGGGAGACAGACAGACAGACAGGCAGGCAGACAGGAAAGAGAGGATGGTGGGAGAGGAGAGAGCGAGACAGCCAACAGTACAGACAAAAGGAGGCTGGAGGCAGGTGGAGGAAAGGTCTTACTAGGCACTCACGATGGTGGTTCCTTCTGTGTTGTTCTGCCCTCTTATTAACTGCCCTCGAGAACACAGGGGTTAAGAGATCCAAATTCTAGCCCTAGTTCTTTGTGTTGCCTTGGAGAAGTCAGTTAACTTATCTGGGGATCAGATTTCTTATCTGTAAAATGTAGACAGAGTAGGGGATCTTTAACATCTGAAAGTGTGTGACTTTGGCTATGAGTGACTGGCAAACACACCTGCCTGCTGGAAGTTTTCATCTAGAACGACTTTAAGACACTGTGTAGAGGTAGAGATTAAGCAGCTGAGCTTAGGAGCCTTTTCAGTTTTACTGCTACTTGTCCTAGCAGCTTGTATGATATTTGCCACATCCTGGGCAACTAGGAAATGTGTGTTAGGAAAATTACCATTTTGATGGGTTTATGATGGGAGGCACCCACAGTCCTTCTAGGAAAACTGTGTGATTGAAGAAGGGGCATAGGCTGGTTTTTAAACTCTTTTCTTCTTTATTTTTGTCCCAGATTTAGATAAAATGACAGTAGGCAGTAGCACTCCTAAAGTCACAAACAGTGGTGTATAGACACAAATAGTGACAAGACCATATGTACGCTATAGGCCAGTCCCTTCCAGGTACCTTAAACTGTGAGGTTGACAGCCCTCAGCTCTCAGTGCAGTCTCTCAGCTCCTTGTGATGCCAAAAGACAAATTTTGCAGATGTTTGGCCAAAGTACAGAATATACAGTACTCTATGTGAAAGGCATAGACCGAGAGAAAGTGCAGTGTATGCAGTATTGTATTGCTGTGACGGGAGAGACTCAGGTTCTTCAGGTCTTTGAAATGCTCAGACCTCAAACTGCGATAGAAGGAAAAACGTCTTAAGTCCCTAGCACCACAGTCATTAAGATTTCTGATGAGTTACGTCCTTTTTCTTTAATTCAACTTCTAAAATACATTTAATGACCAGTGTATCAAATAGTTAGCACACTGAAAACAAAGCACTAAAACCTGTGGCTCAGAAAGATGGAGGGAAGGAGGCATTCACAGATGGATAGGATGGCAACTGAAACAATGCTGTAGACCTACCTGTGAGAGAAGAAGGAGGATAAACATGGATAGAATATTAACTCTCCATTCTGAACTTCAAAATAACTCACATTTCACACCATCTGAAAATAGTGAGCATGTCAAACATTTAAAAAATTAAGTTTGTCCAATTTGATTAATATTTTTGAATTTTATACCTGAATGGCAAAACACAATAGTCTTAAAAAGTATACCTATAGAACATGTCTATTCCTGTATCTGGCCCCAGATGTGCTTGAAAAATATAGGATCATTATACTTTGAAATATTTTTAAATCATACAATTTTTAAAAAATATTATACCTATATCAGATTAGGGTTTTCTTTTTAACAATTGCTAAATATTTTATGTGGGTTTGTAAAAATTGTAGTGTTACAAAATATGTATTAATAATAAATTTCTCTAAAATGCGTTTACAAAGGATAATATATGAAAGATACTATGACAAAATGGGAATGATTGTCTTTTCTATGTACATTAATTGTAAGTTAAAACACACAATATTGCAGAATTTCTTAATGGCATATTTGCATGTGCTAGTTTCACAAATATGCCCTTAATGAATCTGAGAACAAGATCCATTTGTATTATGTAACATTTTATTTGTTATAATTATTTACATAATTTATTGTAAAATCAAAATATGAAAAATAGAAAAACAATCAAAATACTAAATTTCAGACTAAAACTTCTGTTTAAAATTCGAGTCCATTTGCAGTGAGTTGAATGCTAGGTCATTTAAAATGTTTTAAATCGCCAACTCCAGAAGATGGACACCAATTTCATTCCCGATGGCAATGAATTTCCTCCTTCTGAATTTTCTTATTAGGTGCACTAGGCCTTCCAATGAGGGGGATGAGCAACAATACCCCTCAGTTAAATCGCAGCTTATCACAAGGCACTCAGTTACCGAGCCACGTCACGCCAACAACAGGGGTACCAACAATGTCACTTCACACGCCTCCATCTCCAAGCAGGTATTTATTAACGGACCAGAATCTTCTCAGAATGTATTTTTGTAGAGTAAGCAAGCTTTTAATTTTTTAATATGGTCATGAACTACTTGATTTTCTGGTTCAGTGCCTTGCACTCAGAAAACAATACCTATGCTCATTTTATGTCATTGCAGTGATAGCATTTGATCTTGAAGCTAAGCTAGTTGTCATCTGGATGGATCAGGGTTTAATTGCCTCCTCGGGAGCTTTTACAAAAGGCTGCACTCCTCTTCCTTAAAGATGTTCAATTTAAAATGCTCCAAGATAACTGTGTGCCTTGCTTGCTCCCACACTATACATCTTTTGTTTAGTTACAGTAAAAGGAAATAGATAACATAGATTTTGTATATTATTAATATCAAGAGGACAGAATAATTTGAACTTTGAATGAAATTATTCTAAATATATATGTGGAAAACATTTGTAATTTATATCATAGTTGTCCCAGTAGTTCTCTTTTATGATGGCACCTTTTTTAGTTCCACTATAAAGTTAGGAATACAGCTGAATGTTTATTTGAAATTGTAGGGGTTAGAGCAATTGATTGATTATAGAGAATTTTAATGAGTGATTGTAGAGAGCTTATTTAGTATAATGGACTTCTTTTTCAGGGGTATTTTGCCTATGAATCCTAGGAATATGATGAACCACTCCCAGGTTGGTCAGGGCATTGGAATTCCTAGCAGGACAAATAGCATGAGCAGTTCAGGGTTAGGTAGCCCCAACAGAAGCTCGCCAAGCATAATATGTATGCCAAAGCAACAGCCTTCTCGACAGCCTTTTACTGTGAACAGGTAAGATGTTTACTGATACTGCATATAATTGTCTTTTGGGGTATCCTCAGGTTTGCCCTTTCATGTGCAACGCTTTGTTTTTGAGCTGTGGCTTCTGTCTCATAGGTGTGTTTTAATTGTATATTTGTGAACAGAGTTGTTACCTATCATAATTCTTAACGCTCTGAAGACTCAGAACATATTCTCTTAGAAAAGATGGTTTTATTTTACATAACACGTTAAATCTTTTTGTTGATGTGGTATTAGAAAGGAAATGTTCTTGGGTTGTCACCAGGCAAATTTTTTATTGATTTATTCTTTTATTATTAAGTAGAGTTTATCCATTGTGTGATTCTAAGAGTTCTGGGTTAGGAGTATGACTGGAGGAGAGCATGCTGCGTTATCGCTGCCATGCTTCAGGCAGGCACGATCTGGATGCCCGCTGAGCTACGGAAAACCTTTCACAATTGCATGCAGAGTATCTCAAAACAGTGCTCCTCTAAATTTTATGTCTAGAGATTAAAAACAAACAAACAAAAAATTAAGCTAGTGTTTTTCTTTCCATTTGTACTGTACAAATAAGAACAGTGATTCAACTGTTTGGGTAACATGAGAGTTATATCTGAAATGTAAAGCTTTGTTGCAAAGCAACATAAATTTGAGTCACATGTCATATGTATGTTATACTTAGTTTCACACCGTCCTGTAGTTGTTGCTGTCCTGGCCACCTCACTTCCTCTTTGTCAATCTGTACTCAGATGGGTGCTTAGCACACTTCCTGCTTAGCCTCTGTCCCACAACTCCAGTTGTTCTGTGTAGGCTCTATCTATAGTATCCTGTCATTTTAATCTAAGTTTTTAAGCAATTATTTACAACATGTCATTATAACTCTTTTTGATAGCTTAACTGTATTGTTTAGGCTTTATGGCATCATTCTGCATTCTTGTTCATTAAATATTTTTACTTTCTTGTATATTTCACATTTTAATTAGTCAAAAAATACTTTGCATAAAAATGTCACTGTAATAAAACTCTTAACTTCTACTTATGTATACTACTTATAAATTGTTTTTGCTATGAAATGGCTTCAGCTGAATATTAAATCTGTATTTGAGGGGACTTATATAACCAGTAGCTCTAGTATAATAGGAACAAATGTTTGTTGACACTCTACCTTTGCTCTAGAATGTTGTTCCACTAGCTGCATAGCTTAACCAAAGGTGGCTAGGTCTACTGGATCAGGCAGCGAAGTTACAGTTGTCATCTCCAGATGCTTAGCTCTGCTATGCACTGGCACACTAACCTACAAGAAGACTATTTCATGATAAAGTTTCTTTGTAGAATCTTCATTAATAATCCTTGTTGACATTCTTAATTATCTGGTCTTCTTTTGAATGCAGTTCCTTTTTATTGTTTTGCTTCGGTTTATACAAAAGAAAAAGGGGGGTTGTTTATAATTATTTGCAGAAACCAAGTTATGCATTAATTCAAAATTGAGAGTACTATGTGGAACTTTTTTTCTGTTTAGTAGATGAAAACTAAGCTCTATTTAAGATATGAATGATGAGTTTTAAAACATTAAATTCAGTTTTTTTAAAAGTAACCGGTCAGTTTAATTCAGGTCAAGTCAACATTTATTGATTACCTTGTAAATCTAAACACCAGGGGGCAGAGAATGAATAAGACATAGACTCCCAGGAAAGAATAGTTGGAAAAGACAGGTTGCAAAGAGAAGACTTGCACTGAAAAGCAAGCTTTATAAGTCAGGAACAAAAGCAAGTGTTGAGAGGGGTAATCTTTACCTACTGTATACTGTTGAAGTAGATGCATTTATCCAGAAAGCTAGCACACCAGCACACATTAAATGATACTCTTCATCTCCGTTCTTCACCACTCATAACTAAGTTTCTTTTTCGGTTTTTAAAATTAATTTGTTTAAATTGTTTGATTCTTTCTTGTTCATTGAAGAATTTTAGAGAAATTTTTAAATTAAAATATTGTAGTCTCAAATTAGCATTGGTTTTGAAACATATTATTGTTTTATATGAGGAGACCCAAAATATATACTTTTATTTTTCTACATCTCAAAGTTAGTGTTCTTACTGTATATCTAAAATTATTTTCTATGTACCCAGTATGTCTGGATTTGGAATGAACAGGAATCAGGCATTTGGAATGAATAACTCCTTATCAAGTAACATTTTTAATGGAACAGGTAAGCTTACTCTGGAGCTAGTGCCCTAATGAAAGTACAGTAGAATTCTGCACTGCAAGCAAATCAGCACCCTGCTCTCTGGATGGTAGCAGGATTTTACTCTTTTACATAGAATTTAGTTTAGTGGGAAACTGTCAGTGGTAGGATTTAATTAAACAGCAGAGAGTCGTTTAAATGTCCCCCTAACTTGGCCTTGCAACATAGTATTTTGCATTGTAACATCAGAATTATTTCTAACATCTAAAGAGAGTAAATACTAATTTGGACTATATTTGTGTCTCAGAATCTTGGTGTTTTTCTTTAAAATGTTTCCTGTCCTTTGCCCTGTCACTGAGGAAGAGTAGTATATCCTAGGTTGGGTGGTAGGACACTCTGGTTTTAGATACTCAGACTGAAGAGAAGAATCGAAATCGTAGGAAGCACTCAGCAGTTTTAAAAATCACTTAATGAAAAGTTTCACATTTAATCCTTAAGAATTTTGACCCAGTATTATCTATAAGATTGAGCTACCTGGAAAGTAACTTGATTTTTGACAAAAACTAAAGTCTACTGGTTTCTTAAACAGGGAGTGGTAGGTATTGCTGGTTAGCCGTGCCTCTCAGTGCTTTGGTGGTGAGAAAATAAGGGATGTTGCCATGATTAGTGCATCAGTAGGACCAGTATTAGTGTTACTGGGCGCTCTGTATGTGAGGTGGTGGTGAGAGGAGAGGTGTGAGGTATAGTATGCATATGCTGCAGAAGACCTAAAAGGGAGCCCTTTTTTACCTATAGGTTTTTAGCTTCTGGGCATTCTGATGGTTTGTTGAATAACTTAAGTGGACCAGCCAAGATTAAAGCCATTGAAAGAAATGGAAGACTTTAAGCATTTAAATTGTATATCCATTTCTTTCAATGGAAGATTTTTAAGCATTTAAATATTATAGTTTTCTGGGTGTGACTTTAAAACCTATCAACTTTGTAATTCTTAAAACAAAGTTATATACTTCATTGACTTTAAAGAGTTCACTTTTTCATACCTAGCATGTGAAGTCTGGCTACCTTTCACATTTCCACTGAATAATGTTTTTAATATGCTACTATAAAGTTTCAGAAATTTAAAATTCTTAGATTTTATACTGAGAAAATTATAAATTGTTGGTTAAAATATATTCTAACCTAATACATGACAATTTTAAATTAGTCATGGAAATATCTAAGAACATGTATTAAAAGTTAATTTTTACTTGGAGAAGTTTATAATTAATCATAATTTGAGAGATACTAACTTATAAATTAAAACAGTAAATATGATTTTAATTTCTTATACTTTACCGATACTGTATTTTTAGTGGAAATTTAAAGAAAAATTTGTGAGAAATGGTTTATCTTTACCTTTATACTTATAGTTTTAAATGATCACCTTTCCTGGTGTATTCATACAGTCCTTTTGTCTTAATAAATGAAGTTACTCAGAGGATAGTAATTATACTATTGGGAAAATTTTCAGAAAAGTCAAAGTTAATTGAAAAACGGCCTCAAAACTATACATGCTTATAAAACGAGGCAAAATATAAAGAAAATGATTTCATACTGCTAAATTATAGGTAGGAAATTAAGTAGTTCAAAATTAGAATACAGGTTAAGAACAGGAAAGGTTGAGGGAAAAATAATTTAAAAAAATAGCCAGAATAAAGAAGTGGGGTTAACTGTTTATGTCTAATGGTAGCGGTATAATTTAAAACAAAACAAAAAGATCTTTATTCAGTATATTTATTGAGCGCCTACTGTGTAACAGGCAGTATAAACTTCTGGGGTTGATGATTGCTCTATTCCCCACCTACTCCTGACACATAAGAGGAGTCCATCCTTGCGTGGAGCTCACAAACACATGCACATGTACACATTTTTGTCTCATTTTAAAGTATCCTGGGCAGAAGTCCTCAGGGCTTCTCTATTTGCCGTTTGCCTCAAAGTCTTTGTGGACATTTGTAAGAGGTAGTGTCATCGTCATATCTTTATAGTTGAAGTTCCAAGTAATGTAGATCTTGCCCTGTCCAGTGTTAATGAAGAGCTCAACAGTGCAGCTCCTGCTCCTCACAGGCTCTGTGTTTCATTGCCATCTTCCATCAAGGGCAAAAAATGCCCAGCCCTCTCCTTTATGTCTCCACCTCCAGACCTGGGTAGTTTGAGACACTGGCAGCATGCTGCTTTCCTCAGTTATTAGGGAATGAATCCCATGAGGCAAAACCAGTCCACAGAGTCCACAGCATGCACGCCCACTGTCGTGTACCTACCACACCACTCTACCTACCACACCACAGCACGCACGCCCACTGTCGTGTACCTACCACACCACTCTACCTACCACACCACAGCACGCACGCCCACTGTCGTGTACCTACCACACCACTCTACCTACCACACCACAGCATGCACGCCCACTGTCGTGTACCTACCACACCACTCTACCTACCACACCACAGCATGCACGCCCACTGTCATGTACCTACCACACCACTCTACCTACCACACCACAGCATGCACGCCCACTGTCGTGTACCTACCACACCACTCTACCTACCACACCACAGCATGCACGCCCACTGTCATGTACCTACCACACCACTCTGCACTAGGAAGGAAGAAGACGCTGTTGTTTCACATGAGATGCTTGGCTTTTATAATCTCGTTGTAAATGTTTGTGGAGTCAGTAACGAGCATTATCTCTTATCATTTAG	CAGCATGCACGCCCACTGTCATGTACCTACCACACCACTCTGCACTAGGAAGGAAGAAGACGCTGTTGTTTCACATGAGATGCTTGGCTTTTATAATCTCGTTGTAAATGTTTGTGGAGTCAGTAACGAGCATTATCTCTTATCATTTAG	GATTTCTGAAAAGAGGATCCATGAAGAATTTAATTCATTACTCAGCATCATGTCAAAAAGAGATAGGAATCTATTTAGAATACGTACATTAGTCTTCCTGAAAGAAGTTGATTCAGAACTATAACCTTTTAAATCATATTTGTATCTTCATTCCTTATGTGTAAAAATTTGGGTAAAAGAATAAATGTCTTCCTTATAAAATTTGTTTAGGGAAAAAAGGGCAGAGATAATTTTGGATAGGCAGTCCTTGGGTGTCATTGTGTCCCCCAGACACTCACAAACACGGACTTGTCCTCTTACCTTTTGTCGTTCACTTATGCCACCAACAGTCGCTAAGGGTTTTCTGTTTGTAGTGTGTATGCTCTGTTCTTGTCCTGAGATTTTAGAGATGATTTTCTGTTATTATTTATAATTAGAAGATTAAATCCCCCCAACCTGTCCAGTTAGTCATAGTTTGACTGAGTGTAATAACTTAGTACATTTTGTCTTCTAAAAATAACTCTGTGTACTTTCATTCAATGTTTCTCTGTTTTAAAGAGCTTCAATTTTTAAGTAAAATTTCAGCTAACCCTATTAAATATTTAAGAATTGGTGGTACAATTTGTAACATGTATTTTCTTTTCATCTTTCATGAATATTTCAATAAAATGAATAAAATTTATTAAAT	AGAGAAAGATGTAAGTTACGCTGTCTTTCC,AAACTACCAGGTAAGATTTTTTTCCCTCCC	GATGTAAGT,CAGGTAAGA	TATCATTAATTTGTTTCTAGATGCTGGCAT	TATCATTAATTTGTTTCTAGATG	GGCAACAAAGTAAGAATTTTGTACTTATTC	AAGTAAGAA	AATCAATTTTTTTTTTTTAGGATTTCTGAA,CATTATCTCTTATCATTTAGATGGCAGTGA,CTTCTGAATTTTCTTATTAGGTGCACTAGG	AATCAATTTTTTTTTTTTAGGAT,CATTATCTCTTATCATTTAGATG,CTTCTGAATTTTCTTATTAGGTG
44674	ENSMUSG00000020680.16	Taf15	chr11	+	83388087	83388122	83379750	83379871	83388719	83388752	44674	727	701	773	33	17	21	817	600	370	43	28	14	159	124	0.0379662	0.463329	0.945	0.97	0.966	0.937	0.944	0.954	0.015	83387837	83388372	chr11:83387837-83388372:+	ns	83388087,83388122,chr11,+,ENSMUSG00000020680.16		yes	36	70	33	1.94444	0.916667	8215	597	228.194	16.5833	0.527778	0.362995	0.49304	0.361809	0.545455	0.934182	0.687779	0.685533	1.03349	-5.2403	-6.07364	150	150	0.3	0.433333	0.4	0.466667	11	-14.8	10.36	13.16	-27.96	-0.64	15	TCTTCAATT	-1.66486	0.9	2	9	24	0.277408	3	23	TCTTCAATT,AAATCATTT,GACTTACTT	-1.66486	0.888889	2	18	39	0.271872	63	TTATTACCG	-0.0709096	0.741379	1	19	37	0.935102	6	84	TTATTACCG,TTCTGACTT,TATTAAGTT	-0.0709096	0.721519	2	19	37	0.755982	ENSMUST00000021018.11:ENSMUST00000133170.2	25683.5	13.5	5	0.340909	2	2	4	5	2	0	0	0	0	2	1	0	0	yes	83364433,83364525,chr11,+,ENSMUSG00000020680.16:83372759,83372799,chr11,+,ENSMUSG00000020680.16:83375802,83375905,chr11,+,ENSMUSG00000020680.16:83378048,83378239,chr11,+,ENSMUSG00000020680.16:83379750,83379871,chr11,+,ENSMUSG00000020680.16:83391940,83392070,chr11,+,ENSMUSG00000020680.16	4	ATGACCGTCGTGATGTGAGTAGGTATGGAGAAGATAATAGAGGATATGGCGGGTCACAGGGAGGAGGTAGAGGGCGTGGGGGATATGACAAGGATGGAAGAGGTCCTATGACAGGATCAAG	GTAAGTATTTAGATTACATTTTCTCTCTATTAGTGTTTTCCTTATTTTATTCTGCCATTTAAGAGGCTTTTAGAGATTATATTGTAGAAAGAACAGAAATTAAAACTTTATTTTCTGGCTTTTTTATGTCATAAATCATTTCATAAGAGGCTATATTGATAAATACTGAAAATTGTAAAAAAAAAGGCTATATTGATTATATTATAAATGGTGTATGTTAACTTAAACACCATTAAAGCTCCTTATCTTTGCTATGATTAGATTAAATTACTTGATTGGTTTTCCTGCTGGAGCTGGACTCAAAACTCCTTTAAAAGATACCTTTGGAAATTTAGTGTCTTAACCAATACAAAGGTAAATTAATCTATACGAAAAACAAATAGTTCCCTTGGGTGGGGAAAGTATTAGATATAGACTATAGAAAGGTGGGATAGACATGTAAGAAAGGTTTAATACATGTCTCTACTTAAACATAATTAATGAAATAATTGATATATAATATTCTGTAATTTTTCTGGTTGTAGCTGTGGTATGTGAGGCTTTTCATTTCTTGTTGCTATTTTTAAAGTATTGATGTTGATTTCATTTGTTTATGACAGGTTATAAAAGCTGATTTTAGCATAATTTAAAATACATCCGTAGTTAGTGCTTTGGTCTTAAAAATGGAATGAAAAACCAATTGGCCTATGTTCTGAGATGAGATTCATAGATTGTAAATTTGTACACAAGCTTTAAAATAATTTGTGTTTGCTGAGAATTGAAAGTGTTGGTGGCCTGCTACTGATATTTTATGATATAGCAGTAGCAGTTCAGTTCTGTGATATGAGAAACAACTAATATACAACCATTGTAAGTGCTCCCCAAATTTGCGTATATATCTGTTTTAATATACTATATGCTTTAATATTATGGAAATGCCAAAGTTTGATAATTTTGAAAAATTTTGTAAGAGTTTAAAGGCTTTTGAAAAATTTGACATTAGTTTTTTGATTGAAAGTCATTTTACCAACATAAGCGATATTGTACATATCTTCATTAGTTGGCATTAGTTTTTTGATTGGTAGTTAATTTACTGTACCAAGATACTGTATTTTCATTATCAAAAGAGCAGTGTGCCACCAGTAAAGTGAAATAGTACTTACTTTTTATCTAGCCTTTCCCCAACCTAAAATCCCTGAAATAACAAAAGGTAGATACTTAACTTTCTAATGAAGTTGTTTTAGATAACTGGCTGCTTGTAATCCTATAAATGTTACATGTATCTTAAGTTTAATTTCTGCATAAGGAAGTTACAATCTAATACATCATGTATTAAAACTGTGACTGTTGCTGGGTGTGGTGGTGCACACCTTTAATCCCAGAACTAAGGAGTCAGAGTCAGGTGGTCTCTGAGTTTGAGGCCAGCCTGGTCTACAAAACATGTCCAGGATAGCCAGGACTGTTACACAGAGAAACCCTGTCTCAAAAACAAACCCATCTTAGAACCCCAGAGTTGAAAGGTTGTTATTGATTCTTCCCTAATGAGGAAAACAGCCTGGCTTCCTTTTTTTTTTTTTTTTTTTTTAAGACTTATTTATTTTATTTATATAAGTACACTTTAGCTGTCTTCAGACACACCAGAAGAGGGCATCAGATCCCATTACAGATGGCTGTGAGCCATCATGTATTGCTGGGAATTGAACTCAGGACCTCTGGAAGAGCAGCCAGTGCTTTTAACCATTGAGCCATCTCTTCACCCCCTCCATCCCCCCTTTCTTTTGAGAACAACGTAATTTCCTGGCAATATATCGGAGTTTAATTTGTAGCTCAGATACTAGCTGATAAACTCAGTTTTTATTTTTAAATCTTTTTTTTTATTCATAGAAACTTTTTTTTTAAGATTTATTTATTTATTATATGTAAGTACACTGTAGCCGTCTTCAGACACTCCAGAAGAGGGAGTCAGATCTTGTTATAGATGGTTGTGAGCCACCATATGGTTGCTGGGATTTGAACTCTGGACCTTCGGAAGAGCAGTCGGGTGCTCTTACCCACTGAGCCATCTCACCAGCCCCTCATAGAAACTTCTTATACAAAGAGTTTGTGCAGAAGCCTGCTATTTATTAGGTCAAAATCATGCTGATGTTTAAGTGGTGGTAAAAAGAGAGATGGAGCGATTTTAGTCTTAACTACTTCCTTGTCTCCCATTATATTAGGTTTTTACATAAACCTGTTTAGAAATCTGGGCAGCTATTTATTTTCTGTATTGAGTTGTCAAGGTTTGATTGTTCTTTTGGTGAAAGGCAGATGGTAAGTGTTTTAGGCTTCAGCCTTGTCCTTGGAGCACCAAAGTAGGCATAAATGAATGTAAACAAACCTGTCTTTGTCCTTATAAAACTTTATGAATACTGAAATTAGATCTCTGTGCTGGGTGCATGCCTTTAATGTCAGCACTCCAGAGGCAGGCACACCTGAGAGTTTAAGGTCAAGCCTGGTCTACACAGAGTTTCTGGACTTCTTTCTCTCTGGGGGTCAGGGAGGTGGACCCAAATAAACAAAAAATAAAAATTTCATGTACTACAATATTTTTTTTAAAGATTTATTTATTTTGTTTTTGTGTGTGAGTACACTGTCTCTTCGGAGAGCACCACCAGAGGGCATCAGATCCCATTACAGATGATTGTGAGCCACCATGTAGTTGCTGGGAATTGAACTTGGGACTTCTCTCTAGAAGCAGAGTCCGTGCTCTTAACTGCTGATCCATCTCTCCAGCCCCGAGCTATTACATCTTTAAGATGTGCCTTTTAGCTTATCATTAGGTATTAGCGTTGTGAATTTGACTATAAATGCCCACTTTCAAGATTCATTCCTTCCTTCCTTCCTTCCTTCCTTCCTTCCTTTCTTTCTTTCTTTCTTTCTTTCTTTCTTTCTTTCTTTCTTTCTTTCTTTCTTTCTTTTCTTCTTTCTTTCTTTCTTTCTTTCTTTCTTTCTTTCTTTCTTTCTTAAAACACACTTGGTTTTGTGCTTAAATACCAAAATACACAGAAATTTTAGTCGTCAGCACCACTATTTGTGTTTCTAATCATCTTACTCAGGTTAAAACTTTTAACTATGGGATGTAGAAGGCTAGGAGGGACACAATGGTTTGAAGAGTACCTGGCATTAAACAGATTAAAAGAGGGTCATAGTTTGAGAGTGAGGGTTGGGTGTGAGTGTGGTAAAGAATGGGTTGTTCTTATTCTATGACTGGTTGGCTGGAGGAAGGCTTAATACATAAAAAGAAACCATTGACTTAATTTGGAGAGAGATATGTGAAGTTCATAGGAACTATAGGAAATGCAATTGTTGAAAAGAATACTGAGTTTCTTACTGTCCTCTGACATTGACATCTTAGTGGGCTAGAATCTAAGATAAAAAATGACTCGGTGCCTTTTAGTTTTAGCAATGATTACTCTCTTGTAGAATATCTCTTTTTCATTGTTTGTATATGATAGAGTTAAATGATTCAAGTTCTTAAATGTGTATTCTAAGATTCTGCAATTTTATTTTCTCCTTTTTGCAAGAGAATTTAATTAGCAATTAAAAATATGTATATGTACAGCTAGGTGTGGTGGTAGTGTCTGTCTTTAATCCCAGCACCTGGGAGGCAGAGGTAGGCGTGGAACTACACACAGAAACTGTCTCAAACAAAATATGTGTATGTCCTGAGTTGGAGGTAAAGTGGTAAAGTAGTAACTGTGCTTTAGCATGGTTAAAACAGTGAATTCTGGCCAGGCTGTGGTGGCACGCCTTTACTTGCAATACTCTGGAGGCAGAGGCAAGTGGGTCATTATGAGTTCAAGGCTAGCCTGATCTACAGAGTGAGTTCCAGGAAGTAAACCATCCTGTTGAAAAATGATGTTCAAGTTGATTGAATCATTCACATATGCCATTGTTGGTCATTTCCTCTCATTCCCAAAATGTGTGTTCTGGATTTATTAGTATAAAAACTCAAGCACAGAGCAAGGTTTTAAGGTAATCCTGCACTTTATGTGAGTTCTAGGATAAAAGATCCATACAGAATTAGAGCTTGAGCAAAAGTTGCACTGGTCCTGGGCTCACCATATAAGGTGGTGGTATGGTGTATGACTGCATTGTCCTGTGGCTTCTTAGGAATTCTGTCCTTCAGTAGAGACATGTGGTCATTGGGTTCTTTGTTTGTTTTAATTATCAGTTGAAAGCTGAATGTGAGCACTTGGGAGAATTGAAGTGAGTTAGAGGCCAGTTTGGGGTCCCTTGTACCAGGCCTGCCAAGTTATATATAAAATGAAAGACTGTCTACAAACGAAAAATACACAAGCCCCTAAAACAAAAACTCAAAGGAATAGTATGCTTAAGAAATTTTCTTTTTTAACTTTTTATTTCTTATAACTATCTGGGTATTCATTCTTCTTGTATGTAAGTTTGTATACAATATGCATGCATTGCCCATGAAGGCCAGAAGAGGACATTGGATCCACTATGAATTCTCTGGAAGAGCAAGGCAGTGTTCTTAACCATTGAGTTATCTTTTCTGCCACCAAAATTTCCTTTATATTGAATGTGTCTTTTCTAAGTATATTATGACATCACATTGAAACCTCCAGGCTACCCTAGAGTCCTCTTTTCATTGTGGTTTTTGAATTTGGAAGACCCATATCTTCATAATCTTTTAAGTTTCTTTATGTGGGGATACTGAGCCAATTAAGTTGAACATACCTATGTGTCTTAAATATCCCTTAAAATGTTCTTGGGGAGTTCTTTATGTGTACTTTTTGCTTCTATGTCTGGGATTGAAAACAAATTTGCAACATTTTGACATAGTTGTTGAAATATTCTTCTGTCTTAAATTGCTAGCGAGGCCTTAATATGTAGAAGAAATGACTTTGACTTAACTGCAAGTTTGAAGGAGAGACTATCCACAAGAATATCTCCCTTACTCCTTGAAGTCTATTTCTGTAGTTAATACAGTAAATTTCCTAATAAAGGAATTGTAATATAGTTAATATAAAGCTTACTTAGGGAGTGAGAATGATTGAATGACATTTGAATGTACAGGTAAACATTAGGATGGTATTTCTTAGACTTAAATATATATAATGTGTTACATGGGGATCTTACTAAAATGCAAATTACCATTTTCTGCGAAGCTCTTGGGCTATGTTTATACTTATACTTACCCTTTGAATAGTAAGGGTATAGGACTGAGTTTTGTAAAAAAGGAAACTCAGCCTTAATGTTATATATCCTTTTAGAGGATGCATCTTTTAAAAAATACTTTTACTTATGTGTATTTATTTTTTTGTAAATATTTGCCATGTGGTGGTGCCCACAGACAGAATAGAGTATTGGATCCTTTGGAGCTAGAATTGTAGGCAGTTTTATTGCAACCACTGAGCATGGGTGCTGGGAAACTGAACTTGGATCTTCTGAACGAGCAGCAAGATAACCATTGAGTCATCTCTATCTTTTTTTTTTTCCTTTTAAACAGTTAACCCCAGCACTTGGGAGGCAGAGGCAGAGGCAGGTGGGTTTCTGAGTTCGAGGCTAGCCTGGTCTATAGAGTGAGTTCCAGGACAGCCAGGGCTACACAGAGAAACCCTGTCTTGAAGAAAAAAAAAGAATGGAAATGAGTCTCCCTTACACATAACACTGTATATTTTTCTTTATTGTGGGCCAGATCAGCTGTTTTTTGGACAATATAGCAATTAGGGTGTAAACCCCCCCCCCCCCCCGACACACACACACACACACACACACACACACACACACAACCCCCCCCCCGACACACACACACACACACACACACACACACACACACACACACACACACGGTTTCTCTGTGTAGCCCTGGCTGGACAATATAGCAATTAGGGTGTAACCCCCCCCCCCCCGACACACACACACACACACACACACACACACACACACACACACACACACACACACCACACACACACACACACACACACACACACACACCCACACCCACACCCACACCCACACCCATGCATGCATGCACCATATACAAGGAAAAAAGTTTTAAGAAATGTGGGCTTGATATTTTAATTCTTGTCTGTCACTGGGGTTCTAAGGTTCATTTTTGAAGGAACCTTGGTTTCTAATACAATTTTCAAGGGGCTTGGAAAATAGACCATTTAAGCAAGCATGAGACCCCAGTACTGAAAAAGAAGGGGAACATTTTATTTTCAACAATTTAACCTCTGCTTGTTTATGACAAATGTACTTTAGAGGAGGAAGCAAAAGCGTTGTGGTAAACTTTATTTGGGGGTTTCTACCCCACCTTAATCATTTAGTTCCAAATAAAAAAGACACAAAACCTTTATGTTTATAATAAGCCTTAAAGCATTAGAACTGGGCAGATATCAACCCTCTGCTCTTTTGTCTACTTTCCTATCAGTAAACACCCCCCCTCTCCAAATACCATTTGCAATGTTACACCTGGGCCACTCCTACCGCCAACAGGTGGGCCTTCATGGCTATGCACTCAAGTTATACTTACCCCATGGCGCTTTCTGCCTTCTTTCTGCTCACTCCTAGTGGACTCTGTCTCAGACCCCAAGCCCAGGAACCTAAGCTTACTACTACCTCTTTTCTGCCCAGCTACAGGCTGTAGGCATCATTATTCAACAAGTAGTTTTAAAGAGCAAGATTTGCATAACAAAAGCTGGTATACTTGAGAATTCACTTGTCTTGAGGCAATGACCTTGGGATAGAGAATTTAGCAGTATCTTACGTGGCAAAAGGCCAAACCTCAACACAAAAGGATCAGGAACTCAAGTTCATCTTTATCTAGGTAGCAAATTCAGGACCATCCTTATCCTGTCTCAAGAAACTAAAACCAAAATAGTAATGAGTAGCTTCTCTTTCTTAAAGAGGTAGCAGTGATAGACCTTTCAGTTAAAGTACAGGGAAAGTTTAGGTACTGTGCTAAAACAGTAATTTTAAATACAAAGCTGTATTTATGAAGGACTTCAGTTTAGTATGGTCTACATAGCCTTGAATGAACCTTATTCTCCTGCTAGAAAGAAGGGTTTTCTGGGACTTATACAATTTAAAAGCAAATTAAAACACTTGTGTCTGTCCTAAGTTGATTGCAAAGCAAAATGTTTTTATGGTAGTGTAATTAAAAAGAGAAAGCTTTCTTATTTAGTTAGTTTTAATTGGACAATTCAGAAAAGCCATCTAGAGTTGGGTAGTCCCTAGAGCAGAGGTTTGTAAGCAGATAATAAATAGGTTAGCTGCTAGGATCATGATAGATGAGCAGCAACTCAGATATAATCTGAAACTGTTAGTTCCTTATCAGCACTTGTGTTATAGAAGGTTTTCACTTGAGAATTTTGGGGTCTTTTTTTGTTTGTTTGTTTGGTTGGTTGGTTGGTTGGTTTTTTGTTTTAATTACTTGGTTAGCATGAGCTGCTTAGATTTGTTACATAAAACCTTATGTGTACAAGGATCATTGACTTAACTGACAGTATAAATTTGTCAAAGTCATTCTGTGGCTTTGCATCTTTCACATATTTTGTTGGTTTGGTCTTTAGACCATTTGGCAGCTTGAACCTCTGCTGTGATAGGAAAAGATCTCATATTAAAGTGGATCATGGAGAGAAGTTTTGAGTTTAGCTTTTTTTTTAGTCCTCACTTTTTATCAGTCTTAAGTTTAAAGTTTTAAGACTATCTTTATTCAGACTCATTTTTTAAAAAAGTTTATCCCTTTAAAAATTAATAAAATCCATAATTTAATATCACAGCAGAATCTGTCTTCAAGTTTTTACCTTTTCTGTTCTGCTATCAAAGTCTAACTTTACTTTTTATTCCTCTAGTCTTTTAGTTTTTTCTTTCTTATATTTAAAAATAGTCCTAATACTCTAATTTCATATTTTTCATGCTGTGCCTGCAGCTTTAAGTTATGGTTTGAGTAGTAATCTTTTGGCTTGGGGTTGGGAAGATGAATTTTTTTTAACATAAAAAGTAATATTAGATGTGTTATAAATGTGAGAAGACAGCTTGTGGAAATAAATCCTTGGGAAAGCACTTAGATTGAATCATTGAACTCTGAAATGGATTTACTGGAAAGTTGGTGCTACTATTTTTCTAGGCACTCTACTTGTGACAGTTAAGTGTAGATTGAGCCCAGGGCTCAGCACATTAGAGACTTACTTAAGGAAGAAATCATTTCTTCAATTTTTCCTCTGCA	ATTGAACTCTGAAATGGATTTACTGGAAAGTTGGTGCTACTATTTTTCTAGGCACTCTACTTGTGACAGTTAAGTGTAGATTGAGCCCAGGGCTCAGCACATTAGAGACTTACTTAAGGAAGAAATCATTTCTTCAATTTTTCCTCTGCA	GTGGTGGTGACCGCGGTGGCTTCAAAAATTTTGGTG	GTAAGTGCTGAGTATCCCAAAATGTTTCAGTGGAAATGCTATATAAATCTAAAAGCCACCAATATCCCGCAGATGCAGTCTAAGCCCTTCTTACTCTGTTGAGGCTCGTGTGTTGTGTGCATTACAAAGTACTCTCTGTATACACTCTTATATCCAAGTACATATTAAAAGCCAAATCTGATCTCAAGTAGTCCAATGCGTTCTCTACACAGTGTATTGCATGAAAGAGTCTGTGACCGATGAATGAGGAATTCACTGGGTTTTGACAATAGGGTTTTTTTTCCTTTTATAAAGGTAGCTGACGTGGTGTTTTAAATTATTAGGGGTTTCCAATCAGCCTTACAACAGTGCTTGACAGAAGTGATACTAGAATAATAACAAAAGTGGGTGCTGTCTTGGACAAGGCTAAAGAAATGTTGGCATTCGTCTTGATTTCCTAAACTTTAAATAATAAACATTTATGTAGTTATTTTTAAACCTGTGATGGTTGACTTTCAAGGATATTAAGTTCTGACTTTACATGCTTTGGTTATTACCGTTTCCTTTTTAATTTCAAATAAGTTGTCTTAGACAGCCTTTCCTTTTCTTCTCCCATAG	ATAATAAACATTTATGTAGTTATTTTTAAACCTGTGATGGTTGACTTTCAAGGATATTAAGTTCTGACTTTACATGCTTTGGTTATTACCGTTTCCTTTTTAATTTCAAATAAGTTGTCTTAGACAGCCTTTCCTTTTCTTCTCCCATAG	GTCACAGGGATTATGGACCCAGACCAGATGCTG	CAGGATCAAGGTAAGTATTTAGATTACATT	AAGGTAAGT	TCTTCAATTTTTCCTCTGCAGTGGTGGTGA	TCTTCAATTTTTCCTCTGCAGTG	AATTTTGGTGGTAAGTGCTGAGTATCCCAA	GTGGTAAGT	TTCCTTTTCTTCTCCCATAGGTCACAGGGA	TTCCTTTTCTTCTCCCATAGGTC
1519	ENSMUSG00000031902.11	Nfatc3	chr8	+	106845953	106846057	106834756	106835761	106854549	106855075	1519	31	28	60	127	117	151	83	81	35	203	180	99	228	124	0.0379859	0.463426	0.117	0.115	0.178	0.182	0.197	0.161	-0.043	106845703	106846307	chr8:106845703-106846307:+	ns	106845953,106846057,chr8,+,ENSMUSG00000031902.11		yes	105	1005	526	9.57143	5.00952	10191	8492	97.0571	80.8762	0.457143	0.406143	0.476617	0.413095	0.45057	1.0426	0.888437	0.903645	0.985623	-5.67284	-8.14205	150	150	0.533333	0.366667	0.333333	0.3	11.01	-11.06	9.25	11.72	-22.78	-1.76	20	TAGTGATGT	0.782157	0.733333	3	11	26	1.09207	2	53	TAGTGATGT,ATTTAATTC,GATTAAGTA	-0.722914	0.625	3	12	26	0.589726	23	TGCTAATAC	2.30297	0.944444	1	18	45	1.92612	3	48	TGCTAATAC,GAGTGATGC,ACCTCATAC	0.926758	0.72093	1	12	22	1.22672	ENSMUST00000109308.3:ENSMUST00000211991.2:ENSMUST00000212742.2	69603	10	10	1	3	5	10	7	3	0	0	0	0	3	1	1	0.333333	yes	106805235,106806373,chr8,+,ENSMUSG00000031902.11:106810442,106810605,chr8,+,ENSMUSG00000031902.11:106818663,106818863,chr8,+,ENSMUSG00000031902.11:106825703,106825844,chr8,+,ENSMUSG00000031902.11:106827565,106827621,chr8,+,ENSMUSG00000031902.11:106830656,106830783,chr8,+,ENSMUSG00000031902.11:106834756,106835761,chr8,+,ENSMUSG00000031902.11	7	TTTTGATGAAGCAAGAACAAAGAGAAGACACAGATTTGCCTTCAGTTCCATCTTTGCCTGTGCCTCATTCTGCCCAGGCCCAGAGGCCCTCCTCAGAGACAGGGCACCCCCATGACCGTGCGATGTCAGCACCGGGAAGCCTGCTTTGTCAAGTGCAGCCAGCATATACATCTATGGTAGCCTCCACCCATTTGCCACAGTTGCAGTGTAGGGATGAAGGTGCTGGTAAAGAGCAGCACATAGCAACATCTTCAGTCATGCACCAGCCTTTCCAAGTTACACCAACATCTCCTATAGGGTCTTCCTATCAGTCTATACAAACTAGTATGTATAACGGTCCAACCTGTCTTCCTGTGAATCCTGCCTCTAGTCAAGAATTTGACCCAGTTTTGTTTCAGCAAGATGCAGCTCTTTCTAGTTTAGTAAATCTTGGCTGTCAACCACTGTCACCAATACCATTTCATTCTTCAAATTCAGATGCGACAGGACATCTCTTAGCACATTCACCTCATTCTGTGCAAACCCCACCTCATCTGCAGTCAATGGGATACCATTGTTCAAATGCAGGACAAACAGCTCTTTCTTCTCCAGTGGCAGACCAGATCACAGGTCAGCCTTCTTCTCATTTACAGCCTATTACATATTGTCCTTCACACCCAGGATCTGCTACAGCAGCTTCCCCAGCAGCCTCTCATCCTCTGGCTAGTTCACCGATTTCTGGGCCATCATCCCCTCAGCTGCAGCCTATGCCTTATCAATCTCCTAGCTCAGGAACTGCCTCATCACCATCTCCAACTACCAGAATGCATTCTGGACAGCACTCAACTCAAGCACAAAGTACAGGCCAAGGAGGCCTTTCTGTTCCTTCATCCTTAGTATGTCACAGTTTGTGTGACCCAGCGTCATTTCCGCCTGGTGGTGCAACTGTGAGCATTAAACCTGAACCTGAAGATCAAGAACCTAACTTTGCAACCATTGGTCTACAGGATATCACCTTAGATGATG	GTAAGTCCCAGCTCCTCCCCACCTCGCCCTACTTACCCTACCTTGTGAATGTGTGTGTTTATGTATTTTGAGTTAGGCTGGCCTTGAACTTACTGTATAGTGGAGAGTGACCTTAAATTTCTGATTCTCCCAAGTGTTAAGATGACAGGTATGTACCTCCAGACCCAGATAGTATTAGAGATTGAACCCTAGGACTTGCAGAACTGGAGCTCAGTGTCAGCTCAGGCTGACCTCAACTGTATGGTGATCTTTCTCCCTCAGCCTCCTAATGCTGGAAAGATAAAAGTGAACCACCACATATGTTACGTGTAACACATTATATAGTTATCTGTAGCCATCATCTAGTGAAAATCCTAAAGATTCCAGAGCTAGATATAGATTTTTAGTTTTCTTTCTAATTCTATATTAATCTGTCTTAGGAAAATAATTCTAAACCAGCTATCTAGATCAGGAACTGACCTAGACCTAGCTTGTCTCCTGTTACAGGTTTGTAGCTACACTAGATCCATTCCATAATGGAGAAACTGTCATTAAATATCAGGTCATAGGACTGAAGTGTTGTCTCTCCAACTAGCTTATAACTTGATTAACCCATGTATTCTAGTCTAAGCCTGCCACATGGCTGGTTACAAATTCTCAGTTTCATACATCTCACTCTATCCCAGAGTACCTTTCTCCCTATGGGAACTCTCACCTCCTATTCCCTACCTCAGCTTCTTGGCCAATCAGCTTTTTATTGGCAGATGATGTTTCCATACAGTACACAAAAGAATCTCTCTACATACCCACCTGACAGTTCATAGCCTGTAACTACATTCCCAGAGGATCCAGTGTCTTCTTTTGTTTTTTTGGTTTTTTGAGACAGGGTTGTAGGTACTGTATGTGGTGCGCAGACATACACACAAGCAAAGTGCTCATATATGTAAAATAAAAACAACAAAAAGTGCCGGGTGTGGTGGTGCACGCCTTTAATCCCAGCACTCAGGAGTCAGAGGCAGGTGGATTTCTGAGTTCCAGGACAGCCAGAGCTATACAGAGAATCCCTGTCTCAAAAAACTCAAAAAACAAAAAACAAAAAACAAAAACCATTTAAACGTAAAGTCCTTAGAACAAAGGGCAAAGAAAGCAATATGTAACCTGTAAGTTTTTGGGGCCTGCTATTCACACCTAATACCTGATTACAGGCAGTCAGAATTACTCTAACCAAAGTATAAAAGATCCACATACTACTAGAAGGTTAGTAGAGATATGTATGACAGATTCATAGGAATGACTTCACAAGGCTTCCATAAGTCAGTGGTATTTGAAGATGAATGTATGTTTTTAATAAATTCGAATCAATGGGCAACTCACATAATGTAACTTTGGCAAGGGAACAAATGGTACATTAGAGGATAGTTTTCAAAGACACAAGGGAGATATCCCAGGTCTGTGTTGTAAACATAAAATGTATATGTAAACTAGAGCAATTCAAAGTAGCATCTTTCTATTGTCTATTTCCGGTTATCTGATTCAGTTCTTAACATTTCTGCTACTTATGAGCAGGTGGTCTGCCTACAGTGTCACACTAGTCATAGTTATTGCAGTAGAGCACAGGCTAGATTCAGATTTGTTTATTCTAGACTTAGCTCTTGTACCACTATAGCTGCAGCTCAGTGTGATGTGGATGATAAGAGCTCTTTGTTAAAGGTATCCATAGAGCCGGGCATGGTGAAGCACACCTTTAATCCCAGCACTCCGGAGGCAGAGGCAGGCAGATTTCTGAGTTCGAGGCCGGCCTAGTCTACAAAGTGAGTTCCAGGACAGCCAGGGCTAGACAGAGAAACCCTGTCTCGGGGGTGGGGGCGGTGGGGGGGACCCACAATCTAAAAAACTAACAAAACATTCCCAGATTGAAGCATCATAGAAGACAGACTGGCTATTGAATTTTTCATTGCCATGCATTGGAGAGTTGATTGGTGTCGAGCTATAACTGGGGGGAAGTCAACAGTACTCTGGGCACCGCAGATACTGAGCTGTTCACTCTTCCAGTGAATTTCTTTTCAGATGCATATTCTAGGCTAGTGTGTTACTGTAGAGCCAAATTTCCAGCCATTTGTAACTTGACTTCTTGTTTGAATTTTCTGTGAATTTCTGGGTTTTTTTGTTTTGTTTTTTGTTTTGTTTTTGTTTGTTTGTTTGTTTTTTTGGTTTTTCGAGACAGGGTTTCTCTGTATAGCTCTGGCGGTCCTGGAACTTAGAAATCCGCCTGCCTCTGACTCCTGAGTGCTGGGATTAAAGGCGTGCACCACCACACCTGGCTTTTAAATTCTTTTGTTGTTGTTGTTGTTCTGTTTTTTGGGGTTTTTTTTTTTTCGAGACAGGGTTTCTCTGTGTAGCCCTGGCTGTCCTTCTGTTGTTTTTTTAAGACAGGATTTCACTCTATAAAGAGTGCTGGCCTTGTAGAGAGGCACCTGCCTTTGCATCCCAAGAACTAGGTAAGATGAAAGGTGTGTACTTTTACACCTGGCCCATTTGTCTGCTCAGGAGAGAATTTTTTCTTGAGTCTTTCTATGATTTTAAGGCCAGACTGGTCTACAGTGTGAGTTCCAGGATAGTCAGGGCTGCACAGAGAAACCCTGTCTTGGGGAAAAAAAATACTTGGGGAGAAAAAAAAAACCTGTATGTTATACTGCATTATGCTTTAGATTTTGGACCAATTGATATATATTAAAACATGATTTTTATAACATATAGAAATACTCGGTTATGTTTTAAACTTTTAAATTGAGATTATTTTATTGTGTAAAAGTATCTTTTACTCATCTGAAGTAATTATTGTCTTGGAGGTTTACTGCTGAATAAGCTCACCCTTTCTAGCTCGTTCTGATGTCTGACCAGCTGGTTCAAACTAGTTTCTCCCAGCTTTCTGACTGAATTGTTCTGCTTGACCTCAAACTTAACTCTAGAAACCTATCTAATCTTCTGGCTCCTCATTCTCTGTAAAACTGCTTCGTCTGCACCAACTGAACTGAACTCAAAAACACGCTCCACTCCACTCCACTCCACTCCACTCCACTCCACTCCACTCCACTGCACTCCACTCCACTCCACTCCACTCCACTCCACTCCACTGCACAGTGCAGAGCACCAGCCTTAAGTGACTGAACTTACAGAACTGCCCTCCAACTAGAGAAGTCACCTTCAAACACCACTGCTTCCTTCTGCATACTAACCTTACTTTCATTGTTTGGAATTAAAGGTGTGCACTAAGGGCATGTTTGTATTCCAGCCAGAGGGATTAAAGATGTGTGGTCCTTTGCCAGAGCAGCCATGTTACTGGATTAAAATTCCTCTGTGGTATTGTAAAACTAGATAACTAGACTAGTGGTTCTTTGCTTTAGTTTGTGATTGAACTAACTAAATTCTGTTAAAATTGTCCTCTAATTTTTCCTCCCATTGTCTTCCTTTGTTCTTAGACTAACAGCACAGCTGCAGCTCTTCCTTCAGAGAAGAGGCTGCACATTTAATGTAGTTCAAACAGCTGCTGTGGTGAGACTGTCACTGCCACTGCCACTTGCTGGCTCTGTGCAACAGCATGCTGACCCTGAATGTAGGGCAGGTGCTGATTGACAGTTAACGCTCTAGATACCACTCAGCTGCTTCAGCTCTCTATATAAGTGTTGCTTATAGGGGGCTGGAGGGATGGCTCAGCAGTTAAGAGCACTGACTGCTCTTCCAGAGGTCCTTAGTTCAATTCCCAGCAACCACATGTTGGCCCACAACTATCTGTATTGGGATACAATGCCCTCTTCTGGTGTATCTGAAGAGCACAACAGTGCACTCACATACATTAAATAAATAAATAAATCTTTTAAAAAAAAAGTGATGCTTATAGCCCAGGATTATCTATTCATAACTGTCCTACCTCTGGCATTTCAAATGCTGAAATTATAGATGTCTGCTACAATGCCTGGGTTAACGAATGTCTTTTAAAAGTAAAGAATTAATAAACACAAGATTCACATGGCTACTTGTCAGGGGTGTAGAAGACTATTATGGAGGATGAGTAGAGAGATAATATGGCAGTGTTTAGTGCATGCATTTATTGGATAGTGGTTTCGCTGGTGTTTATTATATTTATATAAATATTTTATTATATTTTTATATACTTGTGTGTATGGACAGGAGAGACCCTGGGAATGATTGTAGAGGTCAGAGAACAACTTATAGAAGTCAGTTCTCTTTCAACCATAGAGGTTTCAGGAATCAAACTCAGTAACCAAGTTTGGTGGCCAGTACCTTCTAAGCCATCTTGCTGGCCCTAGATAATTATTTAATATTTATTTAATAATTTTATTTAATATTCATTCAATTTATATTTAATATTTAATAGTGTTTATCCAATTAATATTTAAATAATAAAGGAAGTCATATGTAACCAATAGGGTGAGGATATCATCAATGATATACATAATTACTCCATTTATTATCCATCAATGATATATATAATTACTAGGGGTTATAGGAAGGTAGGTAGTATTGAATTGTTCCTTTAACCGAAATGCTAGGACCTCTTTTGGCTACATACATGAATCATCAGCCTTCAAACATATTTATGATGAAGACTTTTAAAGGTTGAAAGAACTAATAAAGAATGCTGTGTAGACTGGGAATATATAGCAAAGGGTTCAGAACCACCCTGGGATATGCAGTAAGAAAAATTAGTTTCAGCTAGGTGTGGTGGTATATGCCTTTAATCCCAGCATTTGGGAGGAAGAGGGAGATGGACCGCTGCCAGCCTGGTTTATTACATAGTGAGTTGTAGGACAGCCAGGGCTATAAAATAAAGAGACCTTGTCTAAAAGGAAGAAAGGAAGGAAGCAAGCAAGTAAGGAGAAAAGAAGAAGAAAAAGAAAGCAAAATTAGAGCCGGGCGTGGTGGCGTACGCCTTTAATCCCGGCACTGGGGAGGCAGAGGCAGGCGGATTTCTGAGTTTGAGGCCAGCCTGGTCTACAGAGTGAGTTCCAGGACAGCCAGGGCTACACAGAGAAACCCTGTCTCGAAAAACAAAACAAAAACAAAAAAAGCAAAATTAATTTCTAGATCCAGTGAAGAAATATTTGATGTTATATCAAGTGAGTATATATCTCCAGAAAAACAATGTAGTTGTAGCCTTATAAAAAAAATGCTGCATATGGTGGTATAAACATTTTTTTTTTTTTTTTTTTTTTTGGTTTTTCGAGACAGGGTTTCTCTGTGTAGCCCTGGCTGTCCTGGAACACACTTTGTAGACCAGGCTGGCCTCGAACTCAGAAATCCGCCTGCCTCTGCCTCCCCAGTGCTGGGATTAAAGGCATGCGCCACCACGCCCGGCTGGTATAAACATTTTTAATCCCAGTGCTGGAGAGGCAGAGGCAGGCAGATCTCTGAAGTTACATAGTATGTTCTAGGACACCAGAGCTATGTATTGAGACTCTGTCTCAAAAAAGCAAAACAAACCCAAAAATGTGTGTGTGTGTGCATTGTTTTGTCTGCATGTGTGTTTGTGTACCACAATGTGTTCCTGAGACCCTCACATTCCTTGCAACTAAAGCTACAGACAGCTGTGAGCTGCCGTGTGTGTCCTCGGAAATGAACCCCAGTCCTCTGAAAAGTATGTAGTGCTATCAACCACACAGCCATCTCTGCAGCCCCAGTTGGTACCTTTATTTCTAACAAGATTTGAAGTGTGAATTATTAGGCTTATTGGTATAGACATTGATCAGAGAGGTAAGCATACTTACAGTGTTCTGTGACTACAAATATTATGACCAGAGTTTGAGTTTAAGTTTGTAAATACTCTTTTTTTTGTTTTTTTTTTGGTTTTTCGAGACAGGGTTTCTCTTTATAGCCCTGGCTGTCCTGGAACACACTTTGTAGACCAGGCTGGCCTCGAACTCAGAAATCCGCCTGCCTCTGCCTCCCGAGTGCTGGGATTAAAGGCGTGCACCACCACGCCCGGCTGTAAATACTCTTGCATGTGTTAAGTCGTTTCTAGAACAGCTGTAATTAATTTCTTGGCATATTCTGGATTCTGTAAATATAACAATAGGTTTGTAAAGTCTGCTCTGGGAAAGATAGAAAAGTCACTTTCTTAAAGATGCTATTCTATTTTATAATTTGTATCCTCTTTTCAAGGTACTTAGATGGGTTTTTTTTTAATTTGTTGTGGTTGTTTAGATTTATTTATTTATTTCATGTACACAAGTGCCCTGTTTTTATGCACACCAGAAAAAGGTATCAGATTCCATTACAAATGGTTGTGAGGGGCTGGTGAGATGGCTCAGTGGGTAAGAGCACCCGACTGCTCTTCCGAAGGTCCAAAGTTCAAATCCCAGCAACCACATGGTGGCTCACAACCACCCGTAATGAGATCTGATGCCCTCTTCTGGAGTGTCTGAAGACAGCTACAGTGTACTTACATATAATAAATAAATAAATAAAAAAAAAATGATTAAAAAAAAAAAAAAAAAAAAACAAATGGTTGTGAGCCACCATGCAGTTGCTGGGAATTAAACTCAGGACCTCTAAAAGAGCAGTCAGTACTGTTAACCTCTGAGCCATCTCTCCAGCCCTGGAGAAAGAAAGGGTTTCTCTGTGTAGCCCTGGCTGTCCTGGACCACACTCTGTAGACCAGGCTAGCCTCGAACTCACCAAGATCCTCTTGCCTTTACCTCCCAAGTGCTAGGATAAAAGGCACCAGCACCACCTGGCTGGAAGATGGATTATTACTAGGGTAAAAGTTTTGTTTGGGGAGCCGGCTCTTTTATCCTTATGCCTTGGTAATATTCCCTGTGTCCTCGAAGGGATGGTATACATACCTCACTTAGAGAGCTGGAGAGATTATTCAGAGGATAAAAGCACTTCCAGAGAACCCAGGTTCAATACCCACATGATTGCTGACAGCCACCTGTTTAACTCCAGGTGGAGAAGATCTCTGATGCCCTCTTCTGGGCTCCTGGAGTACTGCATGCATGGGATGCACAGACATTCAGGCAAACACTCATACACAAACAAAATCTCAAAAAGATACCGCATTTACACCTGAGCATTCAACAGTAACTTATTCTTCAGCCTGTTATGAGTTACACTTCCCTCCCCCCCCAAAAAAACCCAAAAGAATATTTTAACAAGTGTAAGGAATTGAGGTATCAAAATTGTTAAGGATAACTTTTGCAGTATTAACAGGAGAAACCAATCTGATAATAAGCCTTTTCCTTTTCTAGGACATGCCAACATAATTGGCCTCACCTATGCTAACATTACAGTGAATCCAAGTACGCATTAGGTAAATCCCAACTAATTCTCGGTTATCTCATTTTCAGGGTTGTAGTAATGTAGTCCCAGATAGTTGAACTGAACTCCTTGGCACCTCGGGAGGCTTGAGCAAAACCTTCAGAAACAGAGGGACTCGTTATAAACAGGTTCGAGAGGATGTAACTAAGTCACTGGATGAAAAGGCATAGGATCAGTCGACCCCTCTCCTACCTTGCATAGATACCAGACACAAAACAGGTAGCATTTAAAGCCATCAAGATTTTTTTCCCGTTTGCTACATGGCTCTTCCCCCTGTGCCTTCCCTCTCCCTGCTTTTGGCTACCTTCCTGCCCTCCAATGCACACCAGCCACTGTTAAGCTGAGGCCACCTCCGGGCTCGTGAGATTGAGGTCACTTAAAGGCCCACATAGCTGCCTGCGGTCCACCCACAGCTCCACCATTGCGTGTTTGTAGCCTGCAGTGCTGCTTGGTTTTTTGTTTTGTTTTTGTTTATTTGTTTGTTTTCTCCTTAATGTAAAGCAGCTAAACCCAGAGCAAGAATGGGAACATTCTGTTACTCCTCAACCCCTCCCAGTTTTTTCTGAAGTAGCCAAACACTCTTTTTTCTTCCGGAAACCAAGGACATGTCTCTTGAACATAGTCTAGGAATTGATGAAGCTACAGTGCTTCCATTCTACTTCTGAGGTTTAACAAAATCTTCCATTGTACCAACATGTAACTACCTAGCTCCAGATTCTGCTAGGTAGAATCATTGCCTGTCTTTATATTCTACTTGTCCCAGTGTTTTATGCCTAACTGAAATGTGTTCCCCTGCCTGTATTATTTGTTCCTTTATCCTTATTTCTTCCCTCTATTTATTTAGTTACCCGTGTAAGCATGCTTCTTACAACAGCATTCTTTTGTGTGGCCAATAAGAGTTCCCTGTAGTCGTGTGTCCATGTTCGCGGCTCTGATCAGGACCCCATCCGGGTACCTTACTGGGTCCTTGCACAACTCTAGGGACTTGACCTGACTGGGGCAGTAGAGGAATGAAGAAATGGCAGACATGAACACACAGGGAAGCTGAGGTTGGGTGGACTTGGGCTCTCTGATAAAGAAACCTTAGTACTCCAGAAACTCAGCATGTTTTTTATATACTGTTGAACAGGCAGAATTCTTGTACGTAGCTAAATTAACAAGATGGGTTAGCTAATCTCAGTAGGAACAGTCTGGATGGAGAAAGCTGTGCTGAATTGTTTCCTGTTGTTGCTGGTGGAGATCAGAAGAGGGTTTCAGACTCCTTCAACTTAGAGTTTACAGATGTTCCTCTGCAAGAGTAACAACTGCTCTTTACTGCAGAAGCTGTCTCTCTAGCCCCATATTAACCTTTTTTTTTCTTTTTTCTTTTTCTTTTCTTTTTTTTTTGAGACAGAATCTCATGCAGCTTAGATTAGAGATTCTGTAGTTTTCTTATGATTTGTTTTGTGTTGTAGCTCTGTAAATGGATCCAAAGGCTTTGTGTATGCTAGGCAATTATCTACCACAGAGTCATACTCCCAGTCCTCTTAGAGCCTCTGTCTGATTTTGATACTGGATAATGCCTTGCAAAGAGTTAGGAGTTATTCTGTTCTCTTTGATTTTTTTTTTTTAAAGTAGGGAAGGTGAGTGAAAATCACTCTTATTTTTTAAGATTTATTTTTTAATTATGTGTGGGTGAGTGTGTGAGTGGGTATTTGTACTTGAGTGTGTACAGGTGCCTTTGGAGCCTAGAAGAGGGTATTAGGTCTCTGGAGGTAGAGTTTCAAGCCTGATAAGATTCTGAGATTCAAATTTGTGTCTTCCATAAGAGCAATACACGCTTATGCCTGCTGTTTGTTTATTTGGAAGACTGCTGCTTTCCACAGAGCACAATCTTGAAGTATGACCAACTTAGCCCCATCCCAAAAGGCCTCAGTGTCTGCTGGCCTCTTTGCTTATTCCTACACTTATTTCTAATGTATATGTTGATTTATCCAAAGTCACACATTTCACCTACACCTTAAAGTCTGTTTTGGAGGTTTACTTTTTAAACAAGCACTCTCAGAAAGTATGATTTTAATTGATCTCTTAAAAAGAAAAAAGAACTTGGGGCAGTAAAAAAAATTACATGACAGAGTTTTTTAGTTTGTTTTGTTTTTAACTCCCTTGTGAGAGTACATTACTACAAATTGGCTCAGCTTATGTTTGCTTAAGATAGGAGTATTAATGTTTAAGGATGCTGCATACAGATTCTGTCCTTCAAAAGATTTTTTTGTTTTTCAAGACAGGGTTTCTCTGTGTAGCCATGGCTGTCCTGGAACTCACTCTGTAGACCAGGCTGGCCTTGAACTCAAGTGCTGCCTCTGCCTCCCAAGTGCTGGGATTAAAGGCATGCGCCACCACTGCCCAGCAAAAGTTGAACTCTTACGTTTGAAGTTGTACAATAAAGACCCAGAAGAGTTCTTACAGGTCAGAGGAACTTCTTTTCTTATCTACTGTGATAATTTAAAACTGAATTTACCTTCTTAAAGCCAATAAAAACATTACCTTTTTAATTCAAAATCATCTATTATGCCTGGCAAATATTATGGTGGCACACACCTTTAATCCTAGCACTCAGAGGCAAGAGGCAGGTGGATCTCCAAATTCCAGGACAGTCAAGGCTTTACAGAGAAAGCCTGTCTGGAAAAAAGAACAACAACAACAAAAAAATCATCCATTACCTAAACTATCTGGATTCCAGTATTAAACTATCTAATAAAATGTGGGAAGTCAAGGAGAATTTAATTCCTCTTACTCAGGAAGCAAAATAGAAAACAATACTGGGCAGTGTAGTAGATTAAGTACAACCTCTGGTTTGTTCCATTCAGTAGTGATGTTGTCTTCTTTGACACA	TTAAACTATCTAATAAAATGTGGGAAGTCAAGGAGAATTTAATTCCTCTTACTCAGGAAGCAAAATAGAAAACAATACTGGGCAGTGTAGTAGATTAAGTACAACCTCTGGTTTGTTCCATTCAGTAGTGATGTTGTCTTCTTTGACACA	GACCAGTTTATATCTGACTTGGAACACCAGCCATCAGGTTCAACAGAGAAATGGCCCAATCACAGTGAGTTCTCATGTCCAGTTCCTTTCTGGAGAATCTAGAGG	GTGAGTGTTGATTAAAATGTATCATTGTTCTTGTACACTAGTCTGGTATTTGCATGCCATGGCTGGATTTGCATGTGCTACAAAGGAGGGGTATGCACAGGCATCCTCATGGTAGGCCCGGCCCCTTCATTGTCTTTGTAGGTACACTTTCACTTTTATACTTAGGCTCTTACACCTGATCTGCAAATTTTAGTTCTAGTTTTTTTGTTTGTTTCTGTTTTGTTTTGACAGGGTTTCTCCCTGCCCTGGTGTTCTAGAACTATTCTCTGTACACCAAGCTGACCTAGAACTCAGAAATCCACCTGCCTCTTCCACCCGAATGTTGGGGTTAGAGGCATGCACCACTACCACCCAGCTCAAGAGCTTAGTCTAGTTTTATTGAGAGGCGAATGTTTAAATAAATTTGTTAGAACCAAGGAGACTTCTCGGTATATATAAAACTTATTTATGGCTTGGGTACTTTGTAAGTTTGTTTGCTGGGCTGATGAAATAATTCAGTGGGTAAAGTACTTACTTCTGGCCTAGCCTGAGTTTAACCCCTAGAACTCATCTGGAAGAAGAAAACTGGCTTCCTCGAGTTGTTCACTAACCTCCATGAACTCAACTGTGGCATGAGCTGTGAGTGAGCACGCACATACACACACATGCACACACACACTGAATACAATTTTTTAAAAATAAAGTTTAGTAGCTGGAGTACTAAGTCTATATAGTTCGGATCAAGTACTCCTAAGTTAGATACAAGACTGTATGAAATAGAAGTAGAGCAGAAAATTGTGTCCAGTATTTAGAGATAATCTAGAGTATTCATCCTTGATCGCCCTTTAGACCCACATTTGTACTCCTGTAGTTCATCTGTGGCTCTACTTGGAAGAACACCAAAGCCATAGTAACAGCATAGGTTCTGTGAAATAGGACCAAAGCCTTTGGCCTCACCCTCAATGCTGTCTACAGTCTTCCCTCACTATTGGATCAGCTCCTTTTTCAGATTCTTTTAGAGTCACTTAGAGTATGTGGGTGAGCATGGTGGTAGTGCCATCCTCCTAGCTACCTGCTGAGGAGCTCAAGTTCAAGAAGTGTCTCAGAGTTGAGTTTTGTTTGTTGTCGTCTCCTCCGCTCTTTCTTCTAGGATCATCTCCCTGTGTAGCCCTGGCTGGCCTTGAACTTGCAATTTAGATTAGATCAAACTGTCCTTGATCTGCTTCTGCCTCTGCCTCCATCTCCTAATACTAAGATTAAAGGCATATGCCACTAAATTCCACCCAAAAAGGAAAATGATTACAGTGCTTGTCTGGCACGTAGAGAAGTCCTGGGTTCAATTCTCAGTGCTGGAGCGAGGGGAAGCATGTGATAGAAATTAAAAATACATAGCCAGGCTGTGGTGGCCCACGCCTGTAATCCCAGCACTTGGGAGGCAGAGCCAGGCAGATTTCTGAGTTCGAGGCCAGCCTGGTCTACAAAGTGAGTTCCAGGATAGCCAGAGCTATACAGAGAAACCCTGTCTCGGAAAACCAAAAAAAAAAAAAAAAAAAAAAAAAGAAGAGAAAAAAAGAGAAAGGAACTAGAAATATGTGGATTCCAGTTACCAAAATGCCATTTGATTTTAAGATTGTTCTTTTTTATGCATATGGGTATTTTGCGTGCATGTATTTCTATGTACCACGTGTTTGCCATGTGTGCCCTTGAAGGCCAAAAAAGTGCGCTCCTTCTTCTGGAACTAGAGTTATAGCCCATGTCAGTTGCTATTAACTTTCACTAGAAAAGGCCTTAGGTGGCATGATTAATACTCAGGATTTTAAGATTTTTTATAAAATCCTGTTTTTGGATCTTGCTGTATGTACATCATGTGTGTATGGTATCTTTAGAAAATAAAAGAGAGCATTGGACCCCCTGGAATTGGAGTTACAGATGACTTTGCACTACCACGTGGGTACTGAAAATGGAATCTATCACCTTTGCAAAAACAGTCTTCACTCCTGTGCCATCTCTCCAGCCCAGTATTATAGGAGTTTGAGATCTCTTGATTACCAGACAAAACCTTAGAACCCTGGATTTCTGACTTCTTTAAAAGCTAGGACTACTCTGCTATCACATAATTCCTGTCTAACTGTGATAGAAACAGAAGTGTTTATTCCACTCATATAACAGTTCATCATCAAAAGCAGTTAGAGCCAGCAAGAACTGAAGCAGGGACAGAACCTGGAGGCAGGAGCTGATGCAGAGGCCATGGAGCAGTGCTGCTTGCTGCTTTGTTCCCTGGGGCTTTCTCAGCCTGTTCTCTATAGAATCCAGTACCACCAGCCCAGAGGTGACTCTACCCATGATTGACTGGGCCCTTCAATCACTAATTATGAAAATGCCCTACATGTTTGCCTGCACCCTGATTTTTGGAAGCATTTTCTCAATTGACAAAATATACTCATCTCTCAAATAATTCTAGCTTGTGTCAAGTTAACAGAAAATTAGCACAGTATGGAAAACTACAGAATTTTAGCTAGAAAACTTTAAATAATTTAGTGTTGGGAGTGGTTGGTGTGTATCTTTAACTCCAGCCAGCACTTGGCAGGCAAAGTTACATTAGTAGATCTCTGTGAGTTAAAGGTGTGCTTGGTCTCTACAGTGAGTTCTAGTTCTAGTGTTTAACCGTTCCGTGTTCTTCCCATATGTAGATCACCAATTTGTCAATAATGATGTTCATCACTAGTTATATTGGCTTAAAAAAAAGTATGTGTGTATAGCTAGTATATATAGTGCTCAGAGGTTAAGAGCACTTGCTCTTTCAGAGAACCTGGGTTTGGTTCTCAGCCCCACAACCTGCACTCCAGCTCCTGGGAGTCTCACACCCTTTTCTGACTTGTTCATGCATTGTTTGCACACATGTACTAAACAGACAGATGCAAGAAAACACAGATGATAGTAACTTTAAAAGGATGTGAAGCTGTGAAATGAAAGAATCAGATATAGAGGGGTGTGGTCTAATGTTTGATTTGTTATAGAGGGTGGGGTCTAATGTTTGATTTGTTAGATGTGAAGGGGTGGGGTCTAATGATTGATTTGTTAGATATGGAGGGGGTGGGGTCTAATGTTTGATTTGTTTGTTTGTTGCTTGAGATGCTGACTTATCCAGGCAGAGGCTGTTGGGTCTCTGTGAGGTCAAGGTCAGGTTCCTTGATATATAGCAAGTTCCAGGACAGCCAGAGCTACATAGACCCTAAAAATAATATAAAGATAAGTAAACCTACATATTCTGTGTTGCCATTATGGTATTGAGCTTAGTGTCTGTTTTAAGATGTGTTCTCACCTTGTAAATGCCTGGTCTGGTACTGGAATGTACACCAAACTGGCCTTGCATTTAGAGATTCACCTGCCTTTACCTTCTGAGTGTCAGGATTAAAGGCGTGGGAATAATACTTGGTCTTTATTTCTGTTAATAGTGTATCAAACTAGCATAATAGGGATCCCAAATTATAATGAATTAATTAGAATAGGATTCTCTTTTTAATTTTTTTAAAATTAGATATCTTCTTTATTTACATTTCACATGTTATCCTCCCCTTTCCTGGTTTCTCCTCCAAAAACCCTCTGTTTACCAACCCACCCACTCCCACTTCAGAATAGGGTTCTCTTGTATCTCCTACTCGTTCAGTTAAGATTCTTTTTTCCTTTTCCTTTTTTTTTTTTTTTTTTTTTGAGACAGTGTAGTCTTGGCTGTCCTGGAACTCACTCTGTAGACCAGGCTGGGCTCAAACTCAGAAATCCGCCTGCCTCTGCCTTCAAAGTGCTGAGATTAAAGGCATGTGCTACCACTGCCCAGCCTCCTTTTGATTTCTTGTTTTTCTTTCTCCCAAGTTTTATCAAAGCAGTTACCACTTTGATGACTAAATCTTAGTCCACTGAGAGGAGTGGAGGAAAGGGCAAAGAGTAAAGCCAGAGGGTGATGAGCAAGGTATATTCTCCCTTTTTGTCATAGTACAGTGGAGAGATCTTCACCAGCTACACGGGCAGCTGAGAAGCACTCTGAAACTGGATTGCCAAGTGACTAGCTAAATAAACTTCAGTTACCAATGAAGACTGCATGATGCTGCATGTGGTGGTGCATGCCTTTAATCCCACACTTGAGAAGCAGAGGAGAGGGGGCTGGTGAGATGGCTCAGTGAGCAAGAACACTGACTGCTCTCCCGAAGGTCCTGAATTCAACTCCTAGCAATCACATGGCGGCTCACAACCACCTGTAATGGAATCTGATGCCCTCTTCTGGTGCATCTGAAGACTACTACAGTGTACTTATTTAAATAATAAGTAAATCTTTGGGCCAGAGTGAACAGGGTTGACCAAAGCAAGCAGAAGTCCTAAATTCAATTCCCAACAACCATATGATGGCTCACAAGTATCTGTACAGCTACACCGTGTACTCAGACACATAAAATAAATAAATCTTTTTTTAAAAAGAGAAGCAGAGGAGGTAGTTTTTTGTGAGTTGGAGACCAGCCTGTGAGTTCTAAGGTAACTAGGGCTATGTAGAAAGACTTTGTCTCAATTAACCAAGCCAAAAAATATTGAGACAGCAAAAAAATTCCGATACCTGCTAAATATTTTAGAATTTATTTCTGTCTTTAGCTTGAGAAGGCACATTGATCGGGCTTTAATAAGTTAACAAAAAATATTTTTGATACATTCTAATGGTAGCTCAATCTATCCTTGACCTTCTGATCCTCCCACGTCCAGCCTAAATATTTCTCCCATAGTCTCTCCCTCCCATCTGCCAATCCAGTTACATACAGGATGTCTCTAGTATGTAACTCTGGTTGTACTAGAACTCACTAAAGTTCACAAAAGATCCACCTGTCTCTTTCTCTGCTGGGATTAAATAAGAGTCCAAATAGGACCCAAAATCCATTACAAAGATGAAAGAAAGGCCCTTTGAATCAGTCCTTATCACCACCCTGGGCAAAAAAGGGAAGGAAAAATTATTTTGACAGAAGGTAGAGGCAAGAGTGTCTCTGTAAATTTGAGCCTAGCTTGGTCTACATAGCTAACTCCAAGAAAGCAAGGAATATGTAGAGACCCTGTCTCAAAAAACAAACCAAGCCAGGTGGTGGTGGCCCACGCCTTTAATCCCAATACCCCAGAGGCAGAGGCAAGCAGATCTTTGGGAGTTCCAGGATAGCCAGAGCTGTTACACAGAAACTGGGGAAAAACATACCCAAAAGCCTCTTGAGTTTTTGTATATTTGTAAGTATTTCAAAGATATACCCTGGTCACCTTGTTCGTCCTCATCTGATTTTGAGGGGTTTTGTTTGTTTGTTAATTTGTTTTTTCACCATACCAGTTATTGTGAAATACAACTTTAGATTCTTTTGCATGGGAAGTATCCTTAAAGGGAGGCCTATGACTATATAACACCCTGTTCTGCTGTGGAGGACATTTCAGAGCACTGCTAATTTGACCATTTCCTAAGGAACATTTTGTTGTCATTACTGTTTTGTTTTGGCAGCTGCAGATACTGCTGGTGTTTTTTACTTGTGTTGTGCTGGCACAGACAAATTCAGGTGTTGGGAGTTAAGAGTTGTGAGCTGCTAAACTGGGCCAGATGCTATGACCTACATAATCTGTTGGTACTGGTAGTAAAGACTGTTGACTTTTTGGGCTTTTAGTTCATTTCATTCTTTGAAGGGAAGAAAATGGCTAGACATAGTATCACACACCTTTCAGGAAGAGGCTGGTAGATATCTGAATTCAAGGCCAGCCTGGTCTACAAAGTGAAACCCCGTCTCAATAAATTTAATACAAGGAGCTGGGCATGGTTGTACACACCTTTAGCTCTAGCATTCAAGAGTCAGGAGGATCTCTGAGTTCAGGCCAGCTTAGAGAGAGTTCTAAGACATGGAGGGATGCATAGAGAACCTGTCTCAAAATACCAAAAACAAAGAAGAAAATGGTACAGTAGGGAACTAAATATCTCTTTTACCATCTGAAAATGGCAGAAACATGTAAAGCATCGTATATAATTGATGAACTATGATACAAATAAGTGAATGAACACATACATTCAAATGAAGTGAAAATTGAAGTTGCTTCTGGATATGATGGCACCTGCTTGTAATCCCAGGAGGGAGGGAGAGAAGGGGTAAAGAGAAGAGACGAGGGAGAGAGAGTTTTGAATACATATGTATAGGCAGAGAGAGAGAGAGAGAGAGAGAGAGAGAGAGAGAGAGAGAGAGGATATGAATTTAGTTCTTCACTCTCCACCTTATTATTTTAAGATAAGTCTTTCAAGCTAGGCAGACAGCTAACAAGCCTCAGAGATCATCCTATGACTCAGATCAGCTTGCTTCTGCCTCTCAAGTCAGAAATAGTTTTTTTTTCTTTTTCTTTGACTTTTTTTTTAATTTTATGTACATTGGTATTGTGCCTGCCTGTATGTCAATGTGACATACATCCAAGGGATGCCAGATTCCCTGGAACTGGAGTTACAGTCAGTTGTGAGCTGCCATGTTGATGTTGGGAATTGAACTTATTTCCTTTGGAAGAGCAGCCAGTGCTCTTAACTACTGTGCCATCTCTCCAGCCCCAGAAATAGTTATCTTAAAAAGGAAAATTATATAGACATACTTTTTTAATCCACTTGCACATATATATAGGAATGTAATCTTTAAATTTGTTAAATGACTTCATTTATGTGTATGAGTATTTGACCTGCATTTATGTATGCACATTATGTGCCTGCCTGGGGAACCTGGAAGAAGACATTGGATCCCCTGGAATGGGAGTTACAGATGGTTGTGAGCTACCATGTGAGTGCTGGAAACAAAACCTGGGTCTTGTGTAAGAGCAGCAAGTGCTCTTAACTGCAGAGTCAGCTCTTCTGCCTCCAGGAATGGAATCATTAGTTGAAAAGAAAGGCTAGGTATGATAGTAGATACCTATAATCCTAGCAGTCTGGAGACTGAAACAGAAGGATCCCAGTTTAGGCTACATCAGTAAGACCTTGTCTACTAACACAAAACACCCGCCCCAACCCTCACCCTCCATAAGAAAAGAAAAGTAAAACAGGAAATGCTATGAGAAGAACTGTGTTGTGTTTTGTCTTTTTCTTTTCTCCTTTTTTGTTGGTTCTTCTCCTTTTGTTTGTTTCTTGGGGAGGACAGGGTATCACTCTAGCCCAGCCTGACCTGGAGCTCAGTCTGTCTGTCTCAGTCTGTCTGTCTAGATTGGCTTCCTGAGTGCTGGGGGGTTACATGTATGAGTTACCACACCCAACTTTTTTACTTTTTTCTATCAAATGGAAATTTATGGCATTTGCCTCACAAGCATTGTGCTTTTTGAGGTATTGGGCATATTAGAGAAAGCAAGAGCCTGTAATTAAAAGGGACTATGTATACACAAATGCCCCCACATAATAAAGGGTACATGTATTAGGATCAGACAACAAAGCACCCCCCAAAGCTTGGTAGTTCACTCTAGCTAAATCATTTCTTTCACTTGATATTCTTAGATGGCACTGTGGGAAACCAAAAGGGAAAACTTTCCCAGGGGAATTCAAAGTAGGAAAAGTTAGAATAAGGTGAATATATACTTTTTAAAGATTTTGAGTTTTGCCTGCATGTATGCCTTGTACCACACCCATGCCTCATACCTTCAGAAGTCAGAAGAGGCAAGGCGTGGATCAGAAGTCACCCCTGAACATTTACTTTTTACAGTCATTATCAGCTCTGCTCTGGAGTGAGGAGAAGAATGTTTCTGTGGGAGCTAAGGAGATGACTCAGCAGTGAAGAGCACTTTCTAGACAGTAGGGGCTCATGCCTTTAAAGATGTATTTATTTTATGTGAGTGCTCTATCTACATGTACACATACATGCCAGAAGAGGGCATCAGATCCCAGTTAGATGGTTGTGAACCACCACGTGGTTGCTGGGAATTGAACTCAGGACCTCTGGAAGAGCAGACGGTGCTTTTAACCACTGAACCATCTTTCCAGCCCACACTCACTCTTCTCTAATCCCAGCACTTGGGAGGCAGAAGCAGATGGATCTCTGAGTTCGAGGCCAGCCTGGTTTATACAGCAAGTTCCAGGACAGCCAGAGCTACAGAGAACCCCTGTCTCAGAAAACAAATAGATGACCTGCTGCTCTTTGGATTTGACTCCCAGTACCCACATCGTGGTTCACAGGCATCTGCAACTCCATTTCTAGGGGATCTCGTCTGACCTCCAAGGGCACCAGGCATAAAGTGCATGGTGTACAGACATGCATACACATAGAGTAAAGTATATTTTAACAACAGATTGCCTGTTCTCGGCCATTACTTTTAAAGTCCAAACTGAAGTTAGGTGGGGAAAAGGGAGTTCTTGAGCCCCTTGAGGAGTGATGCTTCCATCTTAGTGCCAGTCTGCTCTGCAGCAAGCCATCGGAAGGAAGTGTCTTAAGAGAAGAAAAGAAAACCTCATACGATATTCCTTTGAAGTTGCTAATACTCTTCTTTTTCTTTTTTAG	AGTTCTTGAGCCCCTTGAGGAGTGATGCTTCCATCTTAGTGCCAGTCTGCTCTGCAGCAAGCCATCGGAAGGAAGTGTCTTAAGAGAAGAAAAGAAAACCTCATACGATATTCCTTTGAAGTTGCTAATACTCTTCTTTTTCTTTTTTAG	TGAACGAGATTATTGGGAGAGACATGTCCCAGATTTCTGTTTCCCAAGCCACGGAGGTGATGAGAGACACTCCTCTCCCGGGTCCGGCGTCTCCAGATCTGATGACCTCTCACAGTGCTCAGTGAGCCTTTTGCCCACCACGGACTGCTCAGCCTGCTTCTCTCCCGGAACTTAAGGTCCAGCCAGACTTCAGGATCTGTTGCAGGAGTTGGACTCACTGTGGGAAAAGCAGCGTTCCCTCTCCTTAAGCCACAGGCAGATTGTGTAAAACAGGAACAGCAGCGGCTGTTTCAGCTGTGGGAAACGAGCTTTGCTTTTATATATATATATATATATATATATATATATTTAAATAGGATACTTTTATATGATGGGTGCTTTGAGTGTGAATGCAGCAGGCTCTATCTCAGAGGTGCTGCTCTTGCAGGTGACCTGGTTGCATAGCTAGGATTAGTAATTTGTACTGCTTTCTGGTCATTTGAAGAGCCCTTTAGTTTTGATGATATTTTTAAAATAGAACTTTTTGATAAAAAAAAAAAACCTTCCAGATGCAGACAAAAAAAATTATCCTAAGCCCACACTTACACCTCAGAAACTTAGCATGCATCCTGAAATGAAGCCTTTCATAGACTCATAGGGAATAAAGCCAAATGTAGCTCTTACTCTTTATAAAATAAAGTGTTAGGTAAATTGAGAAGACCATTCCATCATTGAAGTGTTGGGATATGAATACATTCCAGAGCATAGCCTTTTGTAATTTTAGGTAGTTATCAGTTTCTCCACTAGCTCCATGTTCTAGCTTTTTCCTCCCCACAGGACCTTGGGTAAAATGGTCATTTGTAAGGTGAATTTCAAAGGGAGGGTTTTAGCTTAGGTAGTTATTTTCTACCTAACTTTTCAAGTAGGAGCCTCTGCCTTTAGTCAGTAGTCTTTGAAGCAAGTATCCTGATAGTTTAAGGCTTTGCAATTTTAACTCCTTGAGGCCAGGCCAGAAGTGTTAGGAGCTAAGTATGAATGAACTGTGTAATAAGAGAGGCAGAGAAAATGCAGGACTCCAGTTGAGAAGGCTTAATCTCCTGTTTACAGCCCACAATGATTCTGTCCCATGGTGTCCTGGCTATATGACCTAAAAACCAGCCTTTCCTCCACAAGGCTTTGAGACACATCCAGAGATGAGGTGGTATCAGACCTGTCCTTCCACACCAAAGACATGGTGGTGCTGCTGCTGCTGCTTCTGCTGGTGAAGTCTGTGTCCAAGGCAGGGGCCAGCAGAAACTCCAGCCTGCTGTCTACCAAAGGACTGTTCCCAGACCCTGTCTTTACCCTTCCCTTTTAAAGTCCCTGAATTTTACAGTCTGCTTTCAAATGAAATATTGTACTTTAATTCATTCAGGAAGCAAATTGAGTGCCTATAAGTGAGACACTGTGCTGCACTGGCTGAAGACTTAATGCTGTTACTCTAGGTAGTTGGATCCCTTGATGGTGGGGACTGTCTTTACTAAAGCTACATCAGGCCTACTAAGCAGGAGCTGGCCTGTTGCCTACCACCCCTAGTAAGCAGGGTAGGAGCAACAGATTCAAGATGAGAGAAGTATGTGTTTGTTTTTAACATGATGCTAGTTAGAGAACAGTCTTATCAGCAAATTACTCTGGCCACTCTTGGAGCTAGATATTTTCCAAATTTTCTCTGAAGGTGAGTTTTATATCAATAAGTATGAATAGAGATTTACTTTAGGGGTCCCATGGTTGGTAGCCCACAGCTTCTTCTAAAGGGCATTGGCCTCTCAGGTGAACTTGCAGAGACTTGGCCAAATTTGCTTCCTCTTTCCCCTGGGGCAGTTGCCTCATATGGGGTCATTACAAGACCCCTTGGGGGTGCTGCTTTGCTGCCTTCAAGAATAAAAGCCTCTATGATCCAGAGTTGCTATGCACCAAATTTTGATGCCTTTTAAATACCTTGATGCCTATAGCATTAGAAATGCTTTCCTATTTAAAACAGGTTAGATTTTAAAATAGAGCTTTGTATTGTGTAATGGTTTTATATATTAGCTTTGTATAAGCTTTCATGTAAGAGTCATATTTTTTGGCTTTGTAGATAAAGACTTAAATTTTTGTGCAAAATAGTGGTGGTAAAGCACACATCATTGGACTATGCAAGTTGATTTCTAGGAGCAGCACTGAGCAGCTGGCCATTGCTAGCACACACCCTTTCCCTCACCTGTACTAGAGCTTGGCTTGAGGAAGGAATGAAGGAGCAGCCTTCTGTTTACTAGAAAAATGTTTGGGTTCACACGTGGTGCTGCTGCCCTGGGTACAGCCCACCAACACCCAGGGCCAGCCAGTATCACCAGACCTCTGCTGGACCTAGTCAAGAAGCCCAGTTAACATGTAGAGCATGGGCTCAAGATGAAACCTTGTGTTTATAGAACGGATGTTTAGGTGAAGAAATTGGTTCTTGGTTATGTTTACAGCACTTGGGATTGTGTTTTCTTGTACATTTTGTATTTTAAAAATCTTTTATAGGAGTGCAGTGCTCCTATACAAAGGGAAGATGAGCCAGCAGTCCAGGCTCCTCCTCAGTTACAGTGCTGACATAATAAACAGTGACAGATCAACAGTC	TTAGATGATGGTAAGTCCCAGCTCCTCCCC	ATGGTAAGT	ATGTTGTCTTCTTTGACACAGACCAGTTTA	ATGTTGTCTTCTTTGACACAGAC	AATCTAGAGGGTGAGTGTTGATTAAAATGT	AGGGTGAGT	CTCTTCTTTTTCTTTTTTAGTGAACGAGAT	CTCTTCTTTTTCTTTTTTAGTGA
14908	ENSMUSG00000058881.14	Zfp516	chr18	+	83012594	83012662	83004868	83006323	83019397	83023439	14908	33	28	35	13	7	4	51	38	26	8	3	2	192	124	0.0380796	0.464218	0.621	0.721	0.85	0.805	0.891	0.894	-0.133	83012344	83012912	chr18:83012344-83012912:+	ns	83012594,83012662,chr18,+,ENSMUSG00000058881.14		yes	69	120	4042	1.73913	58.5797	1279	6735	18.5362	97.6087	0.521739	0.496482	0.6	0.484039	0.471301	1.15	0.95159	0.927741	0.903328	-6.81371	-5.61456	150	150	0.6	0.466667	0.433333	0.4	7.88	-10.67	7.44	12.74	-23.41	-0.44	20	TGCTAACAG	2.96605	0.733333	5	11	23	1.77685	7	35	TGCTAACAG,ATCTCATCG,TCTTAACGG	0.965641	0.733333	4	11	23	1.2896	30	AACTGAACT	0.963623	0.84	2	24	52	1.3178	2	30	AACTGAACT,CCCTGAATC,CTGTTATTT	0.963623	0.84	2	14	37	0.155762	ENSMUST00000071233.7:ENSMUST00000171238.8:ENSMUST00000236468.2	90682	6	5	0.833333	3	5	9	7	3	0	0	0	0	3	1	0	0	yes	82973648,82975574,chr18,+,ENSMUSG00000058881.14:83004868,83006323,chr18,+,ENSMUSG00000058881.14:83011194,83011314,chr18,+,ENSMUSG00000058881.14:83011209,83011314,chr18,+,ENSMUSG00000058881.14	4	GGACATCACTAACAGGGACACCACGGACACAGGCCCACCAGGGAGACTTTGTCTGTGTGGAGTGCGGCAAGAGTTTCCATCAGCCCAGCCAACTCAGGGCCCACCTTCGGGCACACACAG	GTACCACAGCCCTGTGCCATGTGACTGGTCAGTGTCAAGTGTGTGTGTGTGTGTGTGTGTGTATGTATGTGTTGTGGGGGCAGCTGGGGTATTTCCTAGTCTCATTTTGGTGTTGTAACAAATGCTATGAAAAGAATAACTCAGAGAGGACAGGGCTTAGTTGGCATGTACTTCCATATCATGTTCCATCACTGAGGGTAGTTAGTTAGTCAGGGCAAGACCTCAAGGCAGACACCATGCAGGAACGCTGGCTTGCTTTCTGCCTCACTGCCTCACAGGCTTATGCTTGATTAGCTTTTCTTAGCCCAAGATCAGCTGACTGTGGATGGGTCCGCCCACAGTGGACTGGCTCCTCCTCCCAAGATCAGCTGTCTATGGATGGGTCAGCTCACAGTGGACTGGATCCTCCTGTATCAATTACCAATCAGAATATTGCCTGACAGACATGTCCATGGCCTATCTGATCCAAGCATTTCATCAGTGAGGGTCTCTTCCATGTGACTCCAGGGTGTGTGAGGCTGACTAACCAGCACAGAGCCAGTTTTCTGTTAGCCACTGCCTGTCACTCTGGGCATATTTAGGTTCCAGCTTTGGCGGAGCTTTACTTATCATCTGCCTACCTCTCAGTTGACCTCCAGTCTCCTGTTCAGTACCTGGCATGGCTTTTTGGTTTAGTTTGAGAAATACCCTTTCGTGTGTGTGTTCTTTTTAACGAGAGTCGACCTTCAGAAATGGGTATGCTAATGAGCTACAGGTGCCACCATCATCTGTGGCAGCCAGACATTCTTCTAACTCACGGCCTGGTAACGGGCAGAGCTAGTCTACGGATATGTGTATGGAGACTCCTTGTGTGATCAGCAGGTCCTGAAACACCTGCAGATCTCTGTATAAATCTGGCTGAGACCTGCACGGGCTACCTGTGTGTCACGACAGAGCCAGGAGTCTTAGCGAGATGGGTACACTGTCTAGCAGTGTGACACACACACACATCCACAGAAGTCAACCTGATGCCCCGTGACTCAGGTCCCTTTACCCACACACTGACAGTTGATGTTGCTAGTGATTGCTTTCCACAGTGTGGCATCTGTATTAGGAATGCTAGTGGCCCCAGGTGGCCATTATTGAGGGCTCTCACTGTAAGTATAACGAGGAACTGGGGTTTTCCAGGTGCAGGCTAGGCCCTGTGTGCTTCTAGGAAAGTCCTTCACTCTTAACGGCCTCCTTGATTGATGAGCAGGGATCTCATCGCCTCTCTGCTAACAGACCCTTTATTCCCACA	TCTCACTGTAAGTATAACGAGGAACTGGGGTTTTCCAGGTGCAGGCTAGGCCCTGTGTGCTTCTAGGAAAGTCCTTCACTCTTAACGGCCTCCTTGATTGATGAGCAGGGATCTCATCGCCTCTCTGCTAACAGACCCTTTATTCCCACA	GTGGTGTTTGAGTGTGACGGTCCACGAGATTCTGAAGTTCACACAGCCTCCACGGATGCCCCTAAACAA	GTATGTCCTATGCTGCATGTCTGGTTGTCAATGTGGTGTCTGCAAACAGTTGGGGCACAGGGTTCACCAAAGCACCTGTGTATGTTGTGGGCAGTGGACTAATTCCATGTCAGCCAGGGATGTTGGTGGGTGACCAGAAAGCAGGAGGCCACTTAGCTGTCAGCTGCTGCAGACCTGACCATGATGGCTGATAGGGAGGGGGCAGTAGGCAGTGACTAGTAGTGACAAATGCATTACAAGTCTTGGTTATTTTCCACCGTGTGTGGGTCTAAGTTGGCCTGTGAATAAATCCTGTCCTGCCTCCTTTAAGAGCACTGCTTTTGGATTCTTTTGTAAGAGATGCCTCTCCAAGATGTTAATCTGATGTTTCACAGCTGTGTGACCTGGTAAAACAGCCTATGTGCCGCCCCTAACACCTCTCCTGCCAGCGTAGGACTGTAGATACCCCATTGTATGTGCGTGGGACGTAGCAAAGCCCTGTGCTGTTCTTGGTTCAGTCTGTGCCTCTGGGGACAGACCATCTGTTCAAGGTATCTTTTCTGTCATCCTAGGCTGATAGTCTGCACTGTCTGGGACCTTCTGCCTGCCCTCCACCAACCCCCCCCGCCCCCCCCCCACAGTCTTCGTCCTTCACACCACTAGGGATTCAGGTCTGTGTGTCTGACCCCAACGTGTGCCATGTCCTGTAATGACAGGAAGGATTAATGCCTGTAGTGACACATCAAGGAACTTTTGAGGATTATTTTAGCTTATTTCAGTAAAAATCTGTGGTTTAGACATGGAAAGCAGTTCCTTTGTGGTAGTGATAGAGTTTTTCACGTGAATATAATCTCTCCAGAATACTGAATAGAAAGGTTGTCCAGCAGAGAGCCTGCTCCTGCATCTGGTTAGTGCTGTCCTAACAGACCTCACGGCCATGTGCTACAGAAGAGTCCCCCGAGAGGTGTGCAGAATGCAGTGACAGGAGATCATGTGACTAGAGGACTGCTTTTGGGTGTCACAGCTAGAGTGACTCCTAGGCTTTCCTGTTCACAGGTGACCTCCAAGGCCACCAAAGGCCCACATTTGCTAAGTGTGTCTGCTGGAGCGGGATGAAGCAGGCAGATCTGCCAATAACCAGCCAGTTTCCTAGAACCGGTGACCTCACTTGATGCGCCTAATTCTTCTCCAGCTTGTACCCATGGGGGAACCTGCAGAGAGACGCTTCCTGCTATCTACGACCTACCAAGGTTGTGGGCTGCCTTATTCCAGAGTTACTTTTCTTTATCCTGAGTGTCTATGTTAGTTGCTACTGCTTCCTGGTTCTGGCAGAGAGGTAGATGATGACGTGACCTCTGTCTCTCAACATGGTGCTGTGCTGTTACACTGCCAGCCCTGCTTCTCTAAAGTTCGGGACCGTCTGGTGCTGCTAGATGAGTGGATACAGCCCCAGGCATGCATTTGCTTCCCACGAAGCCTCAGCAGGCCAACTCTCCTGTCTGAAAGGACAGAAGTGGCCCAGGCCTTGGGTTTAACCCAGCCTGACTCATCCTTCTTTTACAGCAGCTAGTTGGTTTAATTCCATTTTTAAGGTCATGTGCTCCAGTGCCCCTGTGCCCTCCCTTACCTTGAAAAGTAGTTTTTGCTTATTTTTCATAGAATGCTCTGGGTCTTTATGGAAATCCCATTTTTGTTAATGTATTTTGGAACTGTAAGAGTCTTAAAGAGTTTTGTTGTCAGGAGAATGTGTCTTTAATAAGTTGGGGCATTAGCTACGTTCTTCCTTCCTGCTGGGTCTTGTGGTTCATTCACAAGTCCAGCTGTGAATTTAGGACGTGTTAATCTAGAACTAGCTTATGCCATTATTAACACCAGAAATGGATTTTGTTGCTCCTGTCCGAGAACTTTCCTAACACCAGCTAATCGATATTCATATTGGGAAGTCGACAAGGAAAGAGGGGGATCTGAGATCCTAGGTCCTCACCCCTAGGCCTGGGTAGGGGAGCAGAGTAAGTTCATTTCCAGATGAAGTTCATGTTGTTTAAGAAGCCTCTTAGCAACACCGGTAGGCATCTCCAGTAAGCAGGCAACCTGGAGGAAGAGTGGCAGCAGCCTCCATGTTTAGTGGCTCAGCTTTAACTCACTCGAGGCCAGCGAGTGGGCGCTGAGCTGGGGATAATAAAAGCTACTGGATGCAGAGTTTGGAGGAGAGTCTCACTGTGGCTGGGGTGCATCTCCTCTCCTGTTGGAAGGCACCCCACCCCGGCACAGGAGACACACACTGTAAGGGAGTCTTTGTTGCCAGATACTCCTCCAGCAACGGACAGTTGTCTAAATAATGGGAGAAAACTCTCCAGAGACCACAGCGAGTTGCTTGTCTCTCTGTGTGGACAGGCCATTCCCACGGGGACTCTCAGTACCAGCTTGTGCTAAGGCGCAGCCTGGGGGCCTCTGTCTTCACGTCCCCCAGCCTTTCAGGGTGTGCTGATGGGTGTGTGTGTGCTGATTTTGCTTTGTGTGAGAGACCAGTTGCTACTTACTTGTAATCCAGGAGAATCATTGGCTTGAGCAGTCTTGGGAACATGGAGTTCCCAGCAGCTCTTCTCGCCTGTTAGCACATGGAGGTTTTGTATAAAGAGCCGCAGAACAACTGTCTCGGCTAGTGTCAGCGTACAGGACCCAGAGCCGTGTGAGAGAGCAGCTTTTGGTATGTCTGTGAGTGAGAGCGTAGCCAGAGGAGGCTAGGAGCCGTGTGAGAGAGCAGCTTTTGGTATGTCTGTGAGTGAGAGCGTAGCCAGAGGAGGCTAGGTTTGGTGGGACTCAGGGCAGCACTAACTCTGGATGGCACCGGGCCGAGTGCTGGGATCCTGGCCTGCACAGACAGGGTTATCCATGCTATGTGCTGGTTCCCTTCCTCCCGCCGCTCCTCCCTTGCCTCCTGACAGAGCATGTGGTGTGACTGCTGCCCAAGCTCCTGACACCAAGACTTCCTGTGCTGTACATTTGAACTGTAAGCCAAAATTCCCTTACTCCCCTAGGTTGCCGAGTCTGGTATTTTGACATAGCAACTGGAAAAGTGACTAGTGCACACTGATTCTGAATATCAGCCTTTCAGTCTGCCATGTCAGACTTAGAGAACCACAGCATGCTGCAGTTTCTGGTGACAGACTGAGCCAGCATGGGCTCTGACAGGGCTCTGAAGTGATTGGTTGCCCACTGTTACCTCTCAGGCCCCCTCGTACATGAACTTGGAGGAGTGAGGGACCTAGGTCCCTGGTGTGTCTGAGTGTAGTCTCTCCCTGCGCATGTCCTGTGTAAGCCTGTCTCAGGACACCAACCTCTCCTTTATGGTGCCCATAGCCTCTAATAGGAGGTAAGAGGCTTGTGGCTGGATCTCAGAACTTAGGTCATGGCATGACTTTGCAAAAGGCAGCTGTGACCATGTGGCCTGTCATCTTAACTGCTATTATTTCTCAAGAATTGTAACAAACAAGATTAAAACACAAACTTAGGACACCATGCTGAGCTGAGGAGCCACATCCATGGGAGGGCACTTCGGGGGAGGAGGACAGGCCGTCTCAGGACACTGCCATCTCAGGCACTGTCGCATCTTTGCTGAAGATGAGCCTTCACAGGGAGGTAGAGGATTCTAAACCGTATTTCTGGGAGAGTCGCCCTTCGTTTGTTTAAAGATACCGGCTGCAGCATGTCCACGTTTAGGCTCCTGTAATCCTCCCCGTTTGCCATTAGAAAAAAAAACAACTTTTTGAAAAATTATATGTTAATATTATTGGCCCATGGTAAAACCTGTCTGATAGTTCAGAGAAACAGTTTTTAATGATTATTATATTATTCAACAATTATAAGTTAAAATAGCAGCTGTTGAGGTGGCTTGGTGGGTGAGGTGCTTGCTGGCCCACCCAAGGCTTGAAGCGCAGAAGGAGGGAAGCACCCCGTGCACACTGCTCTGTGACCGCCACACCTGCACTATGGTGTGCGTGACCACATGTGCACATACTGCAAATACATACAAGCACTACAATATTTCAAGAGAAGACATTGTAAGTACTTTTGAAACCAATCTCTTAATCCCACCCCCAGTTGAGAGTTTTGCTGTAATGTGAAATACAGTTTTTTTGTTTGGATTTATCATTAGAATTTAAAGACTATGATTAATCATTTATTCTTCATAATTCTAAGTGTTAGCCTAAAATAGTTAAGCTGGAGAAATATCTCCATTAATCAAATTAACAAAAGTGTAAAAACAAACGGCAGGCACTCCACATCATTCTCCGCGTGTGCACACAGCAGTTAGGAAGCTCGCTCGAGCGGGTTTGTGAATCCACGTCTTTGGCCCATGTTTACCAGTATTTGTGGGTTTTTGGCATCAGGTTCTGATAGGTAGGACTGAAAATATGGCTGAGCAGTTAAGAGCACTGGCTGTTCTTTCAGAAGACCCAGGCTCAATTCCCAGCACCCATGTGGCAGCTTCCAGCTGTAATACCAGCTCTAAGTACACTCTTACGCAGACATACGCACAGGCAGACACCAAGGCATATACAATAAAATAGATAAGTCATTAAAATTCTTTTACAAAGAAAGATTGTTTTTTAAAAAATCTCATAGCTAATGCAAGTTGAAGCTCTTATTCATAAAACCATTAAATCAAACAACTGTCCTTGAACATCGTTTGTTTCGCCAAGTATGACAATCTACTGATGTGAGTGAGCTCCTGAGTTCACCAAACACCGCTGCTGACTGACGGCCAGCTGGGCAAGGCCAAGGTCCCCAAGCCTGGTGCGCAATTGTGAGTTAGCACCCGGAGGCCTTGTTCCGTGGCCTGTCTCATGTGCACCTTGCAGCCCTCTGGGTTGTGTGCATGTTGAACACACACAACCATGACGGCTTACTTTGGTCCCTTGTCCTATAAAGAACTAAGGGGAAATTGATTTCATCTGTCCAGCCTAGACAGTGAAACATCTTGGTAATGACACTAATCTCAGCATACACAGCTATGAAAAGCAAAACCCAGTGTCCCCAAAGCATGCTCCCATGTCCTTGGAGGAGGAGGCAAGACTGCGTCTGCTCAGACTATTACTGTAGTCTCGTCTCCCATCTTGAACTCATCCCCTAGAATCCCTGCAAGGGGAACTGTATTCATGGTCCAGTCACTGATGTCCCGACGAGTCACTGGTTCAGGTGACTCTTCAGAATGGAGGAACGTGAGCCCATCTCTTCCAGTGTGAGGGAAAATGCCAATTTCTAGGATGCTCTATGGCTACATTATAGCATGTAGCTTGTTGTAGATTTTCAACCTTTGTAGACCTGGGATAAATGCTTTGAAACTGTTCTGAGTCATGAAGCTTTCGGCTGTTGGTGGAAGGCCACCCTGTCTTCTCTGTCCTATCCCAGGACTAGTTCCTATGTTCTGTCCACATGTAGATGTGTCTTGGGGTCTGTAGTGAAGCAGTCTGTGCAGACTGCAGATGTGCGCAACACCTCGGCCTTGCATGGATTCCCCTGTCCTGGGACCCTGTGGTGTGTGTGCTGTTGGGAGGTGTTTATGAGTGATCAAGACTAAGCAACCCAGAACTGCAGTTCTTTGTGTGTGTGTGTGTGTGTGTGTGTGTGTGCACGTGCGCGTGAGAGAGAGAGAGCTCAGAGCCCCATATTCGTTTGTGAACACACCTAGAACTAGTATCCTCGAGGTGTGCTGCTTCTGGCTCTCCACCGAGATCTCTGCCATGCAACATTGGTGTGCAGTGGTGTCAGACATCCCTCCTGGTCTACAGCAGGGGGTTCACCATCTACCTAGACATCTCTCCTGGTCTGTACCAGGAGGGTCACCATCTGCCTGAGTTTGTTACTTCTTTAAATGCCGCTTCCAGTCCTTCAGACCAGCCACTGGCAGCACTGCCTCTCAGACACATTCTTTAAGAATATTTCTGATTTATGCTGTGTGTTAACCAGTAGGCATTGTGTGTGAGACCAGCTTTTAATACTTTTCTGAAACTAAAGAGAAACATTAAATTCACCATGCCAACCAGCTTCCCTTCCCGTGTGTTCCTAGGGTTCCCATAGACCTAGCTGGAGACTAGAGTCTCCTATGGGCTGTGTGGCTTATGAATGCATGTTGGTTTCATTTCTATAGGATTTTAGCTAGGTTGATGGTGTTAGGAGAGATTCATCCTGGCACGTTGTTTTGTCCTCAGCTGGGAGACGACATTGTTCAAACACCAGTGCACCCTGTCACTCAGCAATACTCTACAGCTCACATGACTTAACGCACAGCTCTTCCACTTCTTCCGTGTGGGACCTGTTTGGGAAAATGGAGGGAAGCACTCTCAGATTCCCTCAGATGGATGTGGGTGCCAGGGGCTGTTCTGTTTATGTGAATCCAGCTTTGCCCTTAGGAATAATGTTCACCCGAGTCTGCTCTGTACCCCAGACCTGTGCTCTTCAAACCCCCATTCTTCCTGTTTGGCTGCTTTTTAGCCTCTGAGCAGAGCCAAGCCTACCATTGCTATTTGCTCTCCGGAGCCTGCAATGCTTTCTGAGCCCCGAGGATGGTTTTTTGAGCTGTTCCTGTGAAGGCAGTGAAAGCAAATCCCTCGATGCTGGAATAAACCGAGCCGCCCTGAATCAGAGGGCTTCGTTGCACCTTTTGTCTCTGGGTGTTGCTAAGAAAATGAATAGGGCAAATGCCTTGAGACTAGAAGCCAACTGAACTTGCCTGTTATTTTCTTTCTTTTGCAG	ATCCCTCGATGCTGGAATAAACCGAGCCGCCCTGAATCAGAGGGCTTCGTTGCACCTTTTGTCTCTGGGTGTTGCTAAGAAAATGAATAGGGCAAATGCCTTGAGACTAGAAGCCAACTGAACTTGCCTGTTATTTTCTTTCTTTTGCAG	GGGAGAGACCATACTACCCCAGGGACTGTGCCAGCAGGGCCCCTCCGAAAGGGGATCTAGAGACACACCTCCAGCGCCCGGCCCCGTGACAGTGTTGACTGTGGCCTCACGGGCGGCTGGAAGGCTCCAGCAGTGACCATGGCCGCTTTGGGGAAGAAGATCCAGGGCCTCCTGACCTGATACGTCAGACTCGGGGGCCATTGCGGTAGAGCAGACCCAGGGACAGCAAAGATGCTATGCCTAGAATTCCGTGTAGCTCTTTCACACACATGTATGTGCTCATCACCCATGGCCTGTGTCTCCTCGGGATAAGCAGTGGCATTGGCAGGCACAGTGGGAGCTCAAGGAGTCTGGATTACTCAAGACAGGCATGAGACACTGGAAAAAAGATACTGGTGTGTTTGGAAGAAGTGGACAGCACTGTGGGGAGGTCCAGTGCGTAGGACAGAGATGATGCTGTCAGGATGTGGGGAGCGGAGGGGGCTGCACTACCGCCTCTCCCCGCCGCCTCAGTGGGGACTTAAAGTAGAAGGTGAGACAGAGGGGTGTTCAGGTGGTGTTCGAGTGCTGTGGAGAGGAGCTTGGTGAGGCAGGGCAATGAGATAGCTCCTCACGGTTGGAGTCTGGCCTTGACCCTCTGAGCTGCTTATGCCCCGCCATGCTGCGTCCTCACCGTCCGGGCTGCGTCTGGCTCAGGAAACACTGCAGAGGTGGGAACACATATAAATCTGCTTTGGGAAAGAAACATTAGTTGAACACTAAGAGGAGCAGGTGTCTTTTTTATTCTCAGGACCTTTTTTGTAACAGGGCTACATTCTGCAAACTGCTCACGGAAGGCGACTCCATGTCTTAACAGAGTACCGCTGAGTCCTCCCAATTTGGGCCTGTTTTGGTGATGTCAGAGGAACCCTTGAGCAGATTGGGGGCCCTAGACCCTTAGGGTGCTAGTGCTCTGGAGCCTTCTCTCTCCTCCTCCCACCCCCTTTCCCCTGCACCACCCCAGCAAATAGATGTCTTTCCCCGTTGGGCCTGGTGAGCACCACCGGATGAGTGACTTTGTTCACAGATTAATGGGGGTCGCCAGGCCTGAGGGTGAAGACGGCTTTATATACCTCTTCCTTAGTCACGCAAGTTCACGTTTCTGCGGTGGGGTGAAGGCCCGAGCAGAGGCTGCGAACCCACGCGACGTGCGCAGTCGGAACTGTATTCCGCAGGTAGCAGCGATTCCTTTCCCCGTTGCTGTGACACTGTGTGTGATGGCGATACTTCTGCAAGTTCCAGATGTTTGCACATATGATTTTATGCATTATCACGAATTACCGCTGCCTTGAATGAAAACGTTCTGTGAAATTTTTTGCAAAAGCTTTACTAGTTTTTTTTTATTGTGAAATTTTGTAAAGGCAGGAAATGGATTAAGACGAGCATGCTAAATATATTTTTCAAAAAAAAAAGCAATAATTTTACATGTACAGAAATTATCCTAACCTTTAATACTGGTGAGAGCGACAGTTTACTTAACCCGGTAATGGATCAGCGCGGTTTTTGTAGGAAATGGGCTTCTGATACAAAGACTTGTTTAAACACACATGTATACACGAACCCTGGCGCGTGGTTCTCTGTTCTAATGATCTGTTGGATTGTTATTATTATTATTATATTATTATTATTATTATTGTTGTTGTTATTGTTAGTTAATGTTTGATTCCAGGTTCTATTTGTTACTGTTTTAATTACTTGACCGTTCAGGTGACTGCTGCACTTGCAAGCAATGCAATGTTAACTGGCTAGCAGATATATATATATATATACATATATATATACACACATATATACATATATATATATATATGTGTGTGTGTGTGTGTGTATATAATTTTTTTTACTTACTTTTCCTGATACTCCTACAGCAGGTTTGTATGAGAGCGGCTTGCCGTGTCGGAGCGCTTGGGAATAGCCATCATTCTGAGGCGTTACTTGGAGCAGGAGCAGGTCGTAGAGATACATTCCTCTCTCCGCCTGAGGCAGCGTAGTACCTTTCTGTTGACGGCGTTTGTTCTTTTTGCTAGGTTCCCCATCATTTCTGCGCTCTCTGGCTTTTTGTTCCCTTGGCTGAGAGTGAAGGTGAGAGTTAGGAATGTCAGAGCCTGTGATTCGGCCCATCTATTTCTGTGTTTTAGTTATTAAACAGTTCTGTACACAAAGGGACACGAAGGTGTCGTCTGTGTTTTTCCTGTGTCTGAGGCTGCACTTGGCATTGAGAACTGGAAGGTCTGTCTGTCCCATGAGTCTCCTTCCCAGGGTCTGGCGGGGAAAGACGGGTGCCTGAGGTCCGTCTGCCTGCCTGGAGAGCAGCCAGTCTCAGGATGACCTGCCCCTCCAAGCACAGAGAGGCACAATTTTCCTGTAGCCACAAGGCCATGAGGTCCCCAGCGCTCACTCCTGGGACCAGCTGTGTGCTGGCCTGCTGCATGGTCTCTCTGTCCCGCTGGCCATCAGTATTGGACTGGTTTGTTAATTTGTCTATGTCAGCTCAACAATAGTATTTAATATGATTTGTGTTTCCTTATTTATTTAGCCAATCTGTTTTGCTTTGCCCCTCCTCCTGTGGTGATTTCCACATCTCTGACTGTTACGGACCTCCTACCTACCTCTCTGCATCTTCTGTCTCCTTGTTTCCTGACGGGGTTTTTACAGTGTTGCGTCTAATGTAACTTAGACAATAAAGGGTTTGGTTGTCTACACTGCAGCCGCTCACTCTGTGTGTCCCCTGCCCTCTCCAGCTGCCCTCTTCTGACTCCTGCCTCGCTCTCTGGCTCACACCAGCCCAGCCCCCACCATCCCCTGCTTCACTGTGTGACGTGTCTTCTCTTACGCTTTTCCTCCTTTCAAGTACACATTACACAGAGTTTCTCAAATACTTCAGGTGATTCACTCATTCTTAATTCCCAGAATGAAGGTTTAACTTCACGAACAATAAATACATTGTGGACTCTTCTCCTCTGGGGAGTTGCTCACTGCTCCTTTCCACACTTCTGCTGGTTCTTGAAGTCTATGCAGTCTTAGGTGGAGACAGTTTAGCCTCTCCCGCGTAGTACAATTTCCAAGTCAAGTGGACTTTGCCTTTTTGGTTCTAAAAAGTATTAGATATTTTAAAAAGTTTCTCCAATATTTGCTTATTTATTTTTTTAAGTCCAGGAAGACACTGGTTTCTGGAAGTAAGGTGTTCCAGGCGGCACAAGGCAACTCTTTCAACGTAAAAGAGCTCTGCTGTCCCAGCGGGCTGTAGGGATGCCCCTTCCCCTTGGCTGCTGTGTGCACACCACGGCTTCTCTGCAGCTGGGACTGGAGTCGCTCTCCATTTATGCTCCACAGGTGACCAGTTCCACCGTGGGCATCACAGGGCTGGCAGCAGTGACCTTTTCACCTCCTGGGAACCAGTCGAGTTGACACCTGTCTGGGTGGATGAGGGTGTCTTCCAGGTCAAACAGTGCCTGCAGTCCCCCAGGAAGGACCTGTAAGATGAGACACCTGCCTGTCAGCACCCGAAGAACGAGTTTTGTTGTTTTAATGCTTATAAATCAGGCAACTTCAAATTGCAACTTTTGTTCACTGAAAAAAAAAAAAACCAAGCATGCCCCACAGACAAGGTTTTCCGGTTACACGTTTTTGACACTAATGATTAACACACACTGCAGAGCCCTGGGACATGCCTGAGTGACGTGGCCGCCAAGCAACATGTCCCTTTTTCACCGACTCCACTAAGCATTCGTTGAGGTGGGAAGATGCAGAAGCCCATAGAGTTTGTATTTCTTTTTAAAAACACAATTTATAATGCTATATTTTGTACTCTTTATATTAGAATTTGTAACTAGATTGATGTATTTAACTATTTCTGAGAAAAATAATTCAATGTTACAGCTGTGTGATTAAAAAGTATTTAGATAAAACATATTCACTCTATTGGAATTTGAAATAAATAAAAACATCTTGGAGTTGTAAGACATTTACCCCTCTTTTAGAAGGTGGCTTACATCATTTGACA	GCACACACAGGTACCACAGCCCTGTGCCAT	CAGGTACCA	ACAGACCCTTTATTCCCACAGTGGTGTTTG	ACAGACCCTTTATTCCCACAGTG	CCCTAAACAAGTATGTCCTATGCTGCATGT	CAAGTATGT	TTATTTTCTTTCTTTTGCAGGGGAGAGACC	TTATTTTCTTTCTTTTGCAGGGG
26497	ENSMUSG00000030347.7	D6Wsu163e	chr6	+	126943842	126944045	126938928	126939003	126950518	126950576	26497	58	107	124	1	4	2	151	109	109	0	0	0	327	124	0.0380861	0.464218	0.957	0.91	0.959	1	1	1	-0.058	126943592	126944295	chr6:126943592-126944295:+	ns	126943842,126944045,chr6,+,ENSMUSG00000030347.7		yes	204	75	58	0.367647	0.284314	4838	6473	23.7157	31.7304	0.446078	0.443365	0.32	0.424069	0.37931	0.717363	0.993917	0.950661	0.850322	-7.40909	-6.75447	150	150	0.2	0.433333	0.433333	0.266667	10.65	-12.09	9.85	12.6	-24.69	-0.8	102	TCCTGATAC	1.66945	0.57732	14	18	31	0.580632	2	92	TCCTGATAC,GAATCATGG,ATGTCAACA	-0.77841	0.586207	7	18	31	0.18066	39	GGCTGAAAA	-0.227209	0.647059	6	13	19	0.44304	3	79	GGCTGAAAA,TAATGATAT,TTTTAATGA	-0.391707	0.581081	7	19	32	0.283491	ENSMUST00000032497.7:ENSMUST00000202086.4	32853	12.5	11	0.892857	3	5	9	7	2	0	0	1	0.5	1	0.5	0	0	no		0	ATTCTGGAAACCAAAATGGAGGAAGTGATGATAAGTCTAAGAATGCTGAGAGAAACTATTTAAATATTTTACCTG	GTAAGTATTATTTTGTTTTACATTCTTACTTTCCTATAGTCACACACACTAAAATAGTGGATTTGAAACATGAGTTCTTACGCTGCTCATTTATAAAGTGTTGAACCATATGTGCCTTTGAAACAGCACTTGATCCATATAATCCATATAACACACAGATGTTCTCCACTGCAAAGCCCCGCTTGTATACCAGTAATGACTTCTGGATCCACAGAGAAAACCCATAGTCATATGCAGTTTCCATGATTTTATATTTTTCATTTTCTCCCATACATTGTTTCTTAGTTACTAAGGAATGAGCCAAGAGGTGTTTTTACTCTAAAATATAAGCAGTGGTGCATGGAAATGCATGTGATTAGACCGTGGCAGGGCCTTTTGATGCAAGCTCACATCTCCCTTCGCAGCCTTCCCCCTGTGTCTTCCCCTGTTGCTACCGGACACATTTAACCCCAGGAGCGCGAGCTCTCAGTCTTCCTTGTGGTTGCGCTCACTCGCTGGTTCTTAGGCAGCAAGCAGAAGCCCTGGGTGCTCTGTAGACGTGAGCTCTTGAACAGTGGTCGGCTTTATAGTTTCAGAAATAGCCCTTCCTTGATAGTTTTCTCTTCTCTTTTATGTAGTTTCTCACTTCCTTCCTCAGACCTTGAACACTCGGGCCACATCACTAACTTAAGGGAAAGTCATTCCCATTTCGGCCCTCATCTTAGAAGGCATAGCCCGTTGGGCTGTGGTCATCAGCCTCCAAGCTTCCTCCCACCTTCGCATCTCCTGCCTTGGTGGATAATGTTAGACTCACCACAAGCCGTTTCCTCCCTCTGTGGAACAGGAGCCTGTCTGTTATTCTTTGTAGGCCCATGCCCTGAGTCATCACACTGGCTTTCTAGGATAGGAGTGTGGTAGCCGTTACTGCTGTGGAAGTGCCTGTATCTCCTGATCAGTTCATTTCCTTCCTTCCTTGAAGAAAGCCTATCATTATTACCACTAAACAAGGAATGATATGCCTTTAGTCTGGGGTAGGCAGGAGTATTAAATTGCCTACCACATATGCTGACAGGGTCTGAATTTCCATACCCAGCATATTGATAGGCGATGAAAAACATCTCCATCAAAACTTATTTCAAGTCATGAAGAAAACCAGGTATATTACATACTTTTAAATTTTTTAATTTTTCCTTTTAAGTTTTTTATACAATATGTTTTTATCCTATGTCCTTCCCCTTCACCCAGGAATAGTTGTTTCTTTATGATGGTCTTGGTACCCAACAGCTTATTCCATGCAGTTCTCCAGCAGCCTCATCAAACAAGCAGTTAGCCTGAATCCCACATTTTCTGTGCAAAGTGCCAGGTGAGAAAGTAAAAGTGAGTCCTCAGTCTCACCTAGCCAAAGACTGCTGGAGAGCAGCAGGTCTCCTCCACTTCCAACCCGGACCCTTCTCTACGCTATCTCAGTAATTTGTTACTACAGCCAGCACCTGGACTGGCCCCCATTTTATTAATGGGTAAAATGAGACCAAGAGGCAAGTCATTTAAGGACGGACAAAGCAGTGCCAGATTGGGGATTAGGAGCACCTGACCGGCTCACGGAGTTGTCTTCCCTCACTGCTGGCCCACACCCAAGGCCAGTGTTGGGAGGCCCATCCACTGAGATGAGGCAGACACATCTGGGGCCCAGGAGGCCACTGCCTCGCGTGCTCTGCTCCGTTGTGACAAGCCCAGCCCCGCCACATGATCTCCTTTCTACTTCTCTCTGGCTGGCTTATTTTATACCTCTATCTATGCCCTTTGTGTTCTTTTAATTGTTTGCCCGTTTGTTTTTAAAGAAAACTTTTTGCTTAGGTCCCCTGAGAGGCATCTTTAACTACAGCTTATACACACTGGTAACTAAAGATGCTGAAGTGCGAAAGCACTTTATATTTTTATTACATTTGTTTAGATGCGTGCACGCGCGCGCGCGCGTGTGTGTGTGTGTGTGTGTGTGTGTGTGTGTGTGTGTGTTCTGTCTGTGTTCATGTGTGTGCTCATGTTAAGACCAGAGGATAATTTGTGGTATTAGTTCTCTCCTTCCCCCATGGTCTTGGGGATCAAACTCATACTGTCAGTGTTGGCAGCCATCACCTTTACCCACCGAGCCCTCTTACCTAGCCAAAGTACTCCTATAAAATATTTTCCCCAGCTGGGCAGTGGTGGTGCACGCCTTTAATCCCAGCACTTGAGAGGCAGAGGCAGGCGGATCTCCGAGTTCAAGGCCAGCCTGGTCTACAGAGTGAGCTCCAGGACAGCCAGAGCTACACAGAGAAACCCTGTCTCAAAAAAACAAAAAACAAAACAAAACAAAAAAAATTCCCCAAACACATTTACTATCTCCTATAAATATTGAAAACAAGTGCATCTGTCTTCTCTTTCTATATTCCTGAAATTATTTCATTTTAGTTTTTGTTTTGTTTTGTTTTTTTTACAAAATACTTTTACTGATTATTTGGGAATTTCACACAATGCACTTTGATCACACTCACATCCCAGTTCTCCTAGGTCCACCCTTATGACCTTCCCAAAAATAAAAGAAAAGGAGGGGAAAAGGGAAAAAATACCAAATCCAGTTCGAGTTGCCCATACACTCACTGGAGCATGATCAAACTCCAAGTGGCCATCCCCTTAAAGGAAGCCGAGTCCTTCCCCACTCGCATTCCCACCCCTACCAGAAGCAGTCAGCTGTGAAGAGCTGTACCTCAGCATCTTTAATGGCTTCCAGTCCAGACATGGGGGTGGGGGTGGGGAGGAGCATCGTAGAAACCTTCTATTTCTCCCTTTCTCAACTGTGAGTCTGCAGTCATCAAAGCCATGACAAAAGACGCTTCCTTGCCCTTCACAGCCAGTGGCAGTGTGGTTCATGGACTCCCACTTGGTATCTGGCTATAGCACAGGCCACAGGCATCAACATGGTTTCGGCTGGCAGTCCAGGCCACTGATTTTAATAAACAAAATACCATGAGTTTTATTAAAGGAAAATGAATTTTAAAACATGAGGTTAGTAAGTAGCCAGATAGATGAACCTATTTTGTAATATGAAGCCACTGACTTGTAACTCTTATAAAGATAAATTTCATCTATACAAACAAGGCAGTTTACAACTTGTTCTCAACCGTTTTTGATAGTTGAATTTTTACGCCCCTGCAAAATTTGAATGAGAAGCAAATAAAATATGCAGATATAAGTTTATACTTAAAAAATTCTGCCAACCTCCCCAGTAAATAGTGAGTGCTCGCCAGTTTAGTGTGTTAGCAGCGCTGTGCTCCAGCGTGTACTCACCTGACAGCACCTTATACCATGCTTCACAGGGCCTCAGTGACTTCCAGCGGGAGTCTGTATGCAGCCTGTTCTCAGCAACGACAGCACAAGACCTATGCTGCCTGACATCTGCATGTGACAAAGCCAGCAAGATAGTTCTCCTTTGTTTGAGTGTTAGGACAATTATAAAGTGTTCACCGTTCAGTGGGTTATTTCCCAAGGTGAAGTTATGTACTGCAAGGGAGAATAGCTTCAAGTTGTGAATTAAGATCCTTTTCTATTGGTGTCCATCTGCTCAAGTGTCCCTGTGTTCTCACCATGACTGATGTTGCTTCTCCTTCTCTAGTACTCCAGTGAAGGCCCCACATGGGCTTGTTTGACCAGATGGGTTGCTGTAGCTGTTTGTCAGGCCTGGAAGGCTTGGCCCGTTGTTCCTTTGAGGAACTGTAATCTATCCCTTGTGCTGAGCTCCAGCAGCGTTCCCTTCTTCAGTCCAGAGACTTATAGCTGTGCCATTGTTCTGCCCTGGGTCTTGGCAGGGCCCTACTAAGACATTCCAAATACAAATATATTAGGTTTAAAAAAATAAAACGTTAATTCTGCATAAGAAAAATAATGATTATAGAAGCCTGAATCTTACAGTTTAAGAAACAGTTATGCATGCATTCAACCAATCTTTATTAAGAGCTTTCTATGCATGTGAAATGGATTATTACGATAGAAAAAGCTCTCATTGGCTATAATCCATAAGCAGTGCTCTTTCTAGCATAATTTATGTAAACGTAGGATGCCTCTGTTAAGAGGAAAATGAAGCAGAATGGTAGTGAAGAATGTGTGAGAGGTGGAAGAGTCCTGTATCGGGATAGTCAAGGAAGGCCTTTCTGAGGATCTGAGGTGCCGTGCAAGGATCTTCAGGAAAGCCTTGTAGGCATCAGTCTGAATTGGGGAAAAGCTGCACGGGTTTGGAGAACTGAGCAGAGGAGAGGGAGGCAAGCAAGTGCTGAAGAGAAAGGCCTTGTCTGAGCTATGCGGGCCCTGTGGGTCACCGTGAAGCACTGGCTTCTCAACTCCTGCATGTGTTTCAGTGAGGAGTGATACCCAGTGTGTGTCAGCCTCTCCGGGCCAGTGCAGGAGTGCATGGGGTAGACTTGGAGAAGGCTAAGTGCAGTTTCCATTTCTGACTGGTGAAACTGATGAGCAGAGATTGACCAATCAGCTGAGATGTGAGAGAGCAATCAAGACACAGGAAGGCAGGCTGCCAGGTCACATCTCCACATGTTAAACCTGATATTTTAAGTGCTTATGTTGAATAGCAATTATAAACTCACTTACCTATAATCCAAGGGTCCCTTCATACCACTTTGTAATCCTCTTGACAAACTAGCTCTTTTCTCTTATTTTAATTGCTTTTTTCTGAGAGTAAGGAAGAGTGTTTGCAGTGTAGTGGCTTCCTGATACGATGTCAACACACTCCCCCCTCCCCCGTGGTTATTTATAAACCTGTGGATGAGAGTGACTCATACACTTGAGAATCATGGCCGCATTTCTTGTTCACA	CTTTTTTCTGAGAGTAAGGAAGAGTGTTTGCAGTGTAGTGGCTTCCTGATACGATGTCAACACACTCCCCCCTCCCCCGTGGTTATTTATAAACCTGTGGATGAGAGTGACTCATACACTTGAGAATCATGGCCGCATTTCTTGTTCACA	GGAGAATTTTACATTACACGTCATTCTAATCTCTCGGAAATCCATGTTGCTTTCCACCTCTGTGTGGATGATAACGTGAAGTCGGGAAATATCACTGCTCGGGATCCCGCTATTATGGGACTCCGAAACATTCTCAAAGTCTGCTGTACCCATGATATCACAACGATAAGCATCCCTCTCTTGCTGGTGCATGATATGTCAGAG	GTAAGCAACAAACACTCACCTTTACTGAACGTGTTACATAGCAGTCCTGTTATCAGCCGACATCTTAACGTGGTCCTGTGCTTTTAACTGCTGGACCTTTGTATCTCCTGTTGGGTCAGTTAAATGGAGTGACATAAAACAACGAAAAGTGCTCAGAAAATTATAGTGCTGCTTGATATCAGTAAACGGGACTCCAGAGAATCTTTTACTTCGAGAAGAAGTGAGTCTCCCTGCCTCTCTTCTACCCATTCCCCACCTCTGCTTTCCTTTCCTTCTCCGGTTTTACTTTAAGAGGCAATAGATTCACCTTCACACTTACTTGTGGCTCTGGCCAATGCTAAGATCAGTTTTCACTTTCTGAATGTACGCTAGTAGTTCAGCTCAGAGTTTTCTCGAGGATGGTTTTTTTGGTTTTTGGTTTTTAAAGATTTATTTATTTATTATATGTAAGTACACTATAGCTGTCTTCAGACACTCCAGAAGAGGCCGTCAGATCTCATTATGGGTGGTTGTGAGCCACCATGTGGTTGCTGGGAATTGAACTCAGGACCTTCAGAAGGGCAGTCAGTGCTGTCACCCGCCGAGCCATCCCTCCAGCCCCTCGAGGATGGTTTTGATGGTGCAGATGGTGGTTTATACAGTGAGATGCAGCGCGCCCATTCGCCTGTTTCCTTAGCTGCTGGGATATACTTGACCTTTTAGTTACATACAGTTTCTGTGCTTGCTTCCCTCTGCTGCCTTCCCTCACTCATGAGAAAACTAAGTATAGGGACTATGTTGTAGAAATTAATGAAGTCTAAACTTCATCTTCAAATGAGCAAAGGAACAAAGGAGCTGCAGCCCTGTGTCTGCAGACAAGTCCTTTCCGGAAGTCCCCTCATACAGAAATAAGCCCTTTCTCAGAACAAGCAGCTACAGAGTTGCCAGGAAGGCCTCTCACTGGACACTTGTTTTATTTGGGGGAGGGGTAAAGGAAGAGTGTGGGTATTTATTTATATATTTTCATTTATTTATTTGAGACACGTTTAGCCTTGGCTGGCTGGTACTCAGTATTGCCCAGGCTAGCCTCAAACTCATGAGGAGGCCTCAAACTTGCCTCTGCCTCCAGAGTACCAAGATTACACATGCGCACCACTACTCTAAGCGACGGCCTTCATAAAAGTCATCTGCTCTGCAGATTTAATCAGGAAGGAAGCTTGGTTATTGAAGACTGTTCTTGTCAGGGTTACTGGTGCTGTGGTGGAACACCATTACCAGTGCATCTTGGGGAGGAAGGTGTCTTTGGCTTATACTTCCCTAGTACTGTTCATCATCAAAGGAAGTCAGGAAAGGATCTCAAATGGGGCAGGAACTTGGAGGCAAGAGCTTATGCAGAGGCTGTGGAGGGGTGCTGCTTACTGGCTCACTCCCCCTGCCTTACTCAGCCTATATTTATAGACCCCAGACCCAGCATCCCAGGGATGGCACCACCCGCAGTGGGCCGGGTCCTCCCCCATTAATCACTAAGTAAGAAAAGGCCCAACAGGTTTGGCTCCAGCCTGATCTTATGGAGGCGTATTCTTAATTGAGGTTCCCTCCTCTCAAATGACGTCAGCCTGTGTCACGTTGACATAAAACCATCCAGCACAATGATCAAAGGTCACACCAAAGTAAAAATGTTTGCAGTGCTGTGTTATAGAAGGGGGTACAAAGAACTAAGGCCCCTACCCCAGACTGATGGTATACAAAAGGCCTGAATCCAGCCTCACAGCCTGTGTAAACACTATACTATCAGTTCATTACGTGAGGATGACCTAGCTGATGTCCAGCCTGCACTGAAGGCTGGGGTCTTTGCTCAGTGAGCACGCCACTGCTATTTTAGTCAAGAGGGTTGTTCCCATCCTGTGGTGGCGGCCCCACACTTTCCTGCATCTCAGTCCTCTCTCAGGAGAAATGGACCAAGCTTCGTAGAATCTCAGTTCTGTGGAGAATGCTTTAGTGATCCATACTAACTTACTAGTTACTTGCTAACTAACTAGTCATCTATAAAAGGGTCTTTAGGGAGTGACAACTGTGATGAATTTCTGCCACAAAGAAGCATCCAGACATTCCTGCAGCTGGACTCTTGGTTAACCAGCTTATAAAAATGGTTATACGTAGGTGGGAAACAACCTCAAAAACACTATTTCCAAAAGTCACTCAGTTCAGATTGACTTCTAGACATCTGATACGACAGTGTTCCCTCTCCCACGGTGTTACAAAAGCTGCCTTTCAAATCGGGACAGCCAGCTGCAGAACATTAAGTTTGTTTCGGAAGTGTCCAATTTAATTCACAAAAGTAGATTGGGCCACAGGCCTCCCGTCTGCTGTATTTAAACCTCCTCAAGGTCGCAAAGTTTATTTAACACACACCCAGGCTGTAGAGGTGTGGGTTGTAGGTTTTGTGCAGGGACCCCAAAGTGTTTTCAAATTCTGCTTCTCCCCCTCAAACAAATAGGGTCTCTGCATGTGGCTGCCCCACACTAAGGTATCAAAGTAGTAAGTGAGGTCAGAAATAGTCTCGGATACCACGACAGATGGGAAAGTTATGGAATTGTTTCCAACTTAAAAAGAAAGAGGAAATGAAAAAGAAAACGGGCTTTGGGTGGTGGGGGAGGGGCCCATGGCTTCTATCTGTCTGTTGCTTAAAGACACTGTCCTATTGGAGTCAGTCAGCTGGAGCCCCACTAGGCTTTGTGCCCACCCTTAACTCCTGGACCCTTTGAGGTTGTGGCCTTTGTAATTGCAATTAGAAATAAAGAGGTACATATACCTAGTATACACAAACAATCCAGTCAGATCTTCGCAGATTGAACACCCTGTAATTCATACCCAAATCTCAGAACAGGACGTTTCTTGTACCCCAGAAGATGCCCATGTACTCTCAGCTACTTAAACCTGCTTCTGCTGGAGTGTATCCCTGATTTTCACTTAAAAGTGTGGGCTATGCACTGGAGGGAGCTCACGGGATAGAAGTGCCCGCTGCCAAGCCTGACAACGTGAGCCTGACCTCCAAGACCCACAGAGTGGGCAGAAGAACTGATTCTTGTTTATACAGATGAGACGGGTAGTGGGAGAGCAGTGTAAAAACAGGTTTGAAGTGTGGGCTAGTCGGGTTGTTTCTGTAGTGCCTTGGCTCCTCTGCCTTTCACTCAGTGTGAGGTTTGCGAGAGCACCCTTGCCTTTGAGTTGTGCTTGTGGACTCTTCTCTCTCATTTTCTATAGGTAACATGATACGGCTCAACTACGGTTAGTTAGCTATTTTACTATTTAGGGACATTTGGGTGGTTTCTAGATTTTCCTTTTGTTAAATTTAAACATCCATTCAAGGTCAAGAAGTTTATTCTACAAACTCAGATGGCATAGCCCAGGATACAGAGGTGTGAGTTGTGCAGGGTCCTGACTCTCTGGTTATTACCAATAAAGCTTCTACCAACACTTTTGACCGTCTCTTTTGGCCATTCTATTATAAATGAACTTAGGGATAAAGCTATTGGATATTGGGGTATGTTGTTGATTAGTTTTCACGGATATGGCCAAATCATTTTCCAAACTAGTTATATTAGCCTACTGTTATTTTAATGTTAAAAGTAAGAAACAAGCTAGATATGATGGCTCAAGACTTTTAATCCCGGGGCTGGTGAGATGGCTCAGTGGGTAAGAGCACCCGACTGTTCTTCCGAAGGTCCGGAGTTCAAATCCCAGCAACCACATGGTGGCTCACAACCATCTGTAACAAGATCTGACTCCCTCTTCTGGAGTGTGTGAAGACAGCTACAGTGTACTTATATATAATAAATAAATAAATCTTTAAAAAAAAAAAAGACTTTTAATCCCAACAATCAGGAGGCAAAGGCAGTTGGATCTTTGTGAGGTCAAGGCCTGCTGGGCCTACACAGTGAGATCTTGCGCCCCCCATCCCCACCAAAACGAACAAATAAATGAAACAAAACTATGTGCTCAACCTCTATAATTGCTATAAAATTTATTTATAAAAATGTTTCAAATATCTCAGAGGCACATTCATGAGAAGTAAAGAATAATCTTGTAATCTTTTCTACTGGTGCATAAACGTGGAAGATATTGTATCTAACTTTGAAGACATGGAGTGGAAACCTAACATGGCATACTGAGGTTTAGGCTTGACTCCACACACCTGTAATCTTAACCTTCAGTAAGCTGAGACAGGAGGATTACCAAGAGGTTTGAGACCAGCCTGGACTACGTAGAAGATACTGTCTGAAGACATCAGAAAAGAAAATAAACAAACAAAAACTCCAGGAGTTCACCCTTAACCCTGATCCAAAGATGTATGGACATTGCTCACAGATAGATGTATTTCTCATTAAAATCTAAATTGAGAGTTAATTTCAGTTTTAGGTTTTTAGAATCTATTCTGAGTGCAATGCCCATTTATAATAATATAGTGTAATAGAAAACCCAGTTTTCTATCTTGGTTTCAAATTTCAAAGTGTGCCCTTTGAGCCACTTAAGTTCTGATGCATCTCCTATACAGTACATTCATTCACTAAGGCATGTTGCCCAGACAACCACTCTGCTGGTCTATAGGACTTTCCCTGTCCCACTAGGTCCATATCCCATCCGTAACAACCGATTCTGAAGCTTGTTTCTGGGAGTGAGCGTCTTGTGTAACTACTGGCCTCACGCCATGCTAACAAGCCACGATCATGTCTTCTCATGGCCTTCTGAACTTCTAAGGGCTACTCTTCTGGGTGAAGAGTTTGAGGGGGTATTTAATTTAATTTAATAATTTAATTTTATGTGCGTGAGTGTTTTGCCTGTGCGTGTGTATCTACCATGTGCATGGTTAGTACCTGAAGAGGTCAGAGGCTGTCAGATCACCTGGAACTGGAGTTGCAGATGGTTGTGAGCCGCCGTGTAGGTGCTGGAAGTTGAACCTGGGTCCTTTGTAAGAACAGCTAGTGCTCCTAACTGCTGAGTCATCTCTCCAACCCCCTTAGGATTTTTACCTGGTTTAATCAGGAAAAATAAATAACAGAGAAAGAAAGCTGGCAACATCTAACTTATTTAGGAGATGAAATTGCTATGTAGATATAGAAAAGACTCAGGGAAATGGAGAGCTGTCTAGCATTTCTTTCCAGACTCGTACTGCTGAGTCAAAGATAAATTGCATATGACAGTGTGGCTCATCTGCACATTAGACTGTTGCAGACTATAGCTCCCCCTTTATGTCTTGCTGGGGTTAAATGCCGAGTTGGCATTTAGTTTATCTTCTAAGTATCATCAATAGCTGCCAATCCACAGCATTCTGAGCAGCGTGGAGTTCTTAATTTGTCTCAGGTCTTTGTTCTAGGCCATATATTAGTTACACATAACAAAACAACAAGGGAACATGGCATTCGTGGTGCTCTTTGATTGAAAAGATCAGAGAACCATGGAACTGGAAGGAGCTGGTCCAGAGCAGGAGTGGGGTCCAGTCATGTCCATCCCTGGAAGTCTCCTCGGGAGCAGGGGTAGGACAGCTCCCTCCTCTGCCTTGGCCTGCATCAGAGTATGTCACTGTGGTCACTGGTTAACTTCCCCGCTTCTAAACTGTTTCAGTCATCTCCCACTAAAATATGTTCTGTTTGTATAGCAGCATGGGCTTATCGTTGCTTTTCAATGAGATTCATATTTTATACCTCAGTTTTAATTTTAATAAAATAAATGTGAAAGATATAATCCGCATAAACAGAGGTCCATAGTCTGGTGATTTTTAAAGTATAAATATTCTGAACTCCAAAAGCTTAAGAAACACCATAATAACAAATAAGTCTTATAGTTATGAAAAGGCTTACAGAATAGAAAGATAATTCTGGTGACAGTGCAAAGAAATAGAATCTAAAGTGGCATGCTCACCGACATGGAAAAATTATAAAATGTATGGGCATAGTTTGGTATATACATGACATGAGTGTATTGGCCAAAGATTAAAAACCAGAGTGAAGACAATGAGTATATCTGACTCATCGGGTGTCTGCTGTGGACGACTTGTTCATTGTCCTTACTTTTGTGATAATGTGTGATATGGTAAATAAAGCATCTTGTTTTACTTGCAGTTAATGTTCAGTTCAATAGAATTATCTATGCTAATATGCAATGTTTGTTTGAAGTTCTTGTCACTAGACAACTTTAAATTTTCACATATATGTTCATTTTTTTAGTCTGGTTTGCTAGGCTCATTAAATCAATTTGTATTCCATAAATATAGTCTATTGGCTAGAGTGTATGTCTAAAAGCCAAGAAAACCCCTGTTGGGATGATTAGCATGGTATCCGGGACTTACCTGAAGTGGGGACATTCAACATTCCAGATAAATGAAGATCTGATGGTATTATAACATTTGGTTTTAATGATATAGGTTTGGTTTTTGTTATTTATATGAAATTAGGCTGAAAACATATTTTTGTGTGTATGTGTGTTCTTTTTTTTAG	ACCTGAAGTGGGGACATTCAACATTCCAGATAAATGAAGATCTGATGGTATTATAACATTTGGTTTTAATGATATAGGTTTGGTTTTTGTTATTTATATGAAATTAGGCTGAAAACATATTTTTGTGTGTATGTGTGTTCTTTTTTTTAG	GAAATGACTATACCTTGGTGTTTAAGGAGAGCAGAACTGGTATTTAAGTGTGTCAAAG	ATTTTACCTGGTAAGTATTATTTTGTTTTA	CTGGTAAGT	GGCCGCATTTCTTGTTCACAGGAGAATTTT	GGCCGCATTTCTTGTTCACAGGA	TATGTCAGAGGTAAGCAACAAACACTCACC	GAGGTAAGC	ATGTGTGTTCTTTTTTTTAGGAAATGACTA	ATGTGTGTTCTTTTTTTTAGGAA
43512	ENSMUSG00000022994.10	Adcy6	chr15	-	98492793	98492923	98492211	98492475	98493007	98493043	43512	204	340	425	2	2	10	584	453	363	5	3	0	254	124	0.0380813	0.464218	0.98	0.988	0.954	0.983	0.987	1	-0.016	98492543	98493173	chr15:98492543-98493173:-	ns	98492793,98492923,chr15,-,ENSMUSG00000022994.10		yes	131	36	264	0.274809	2.01527	84	317	0.641221	2.41985	0.564885	0.511905	0.555556	0.580442	0.568182	0.983483	0.90621	1.02754	1.00584	-8.08444	-7.72796	64	150	0.7	0.433333	0.4	0.633333	10.65	7.55	-11	6.24	1.31	-21.65	32	CCTTCAGGC	-1.73158	0.62963	10	18	31	-0.412239	0	42.5	CCTTCAGGC,GAATGAGGC	-1.51998	0.606481	20.5	18	31	-1.11222	79	CTGTGATGC	1.02052	0.567568	1	18	26	1.27721	4	79	CTGTGATGC,CCTTCACCC,GGCTGATGG	1.02052	0.567568	1	18	26	1.24208	ENSMUST00000096224.6:ENSMUST00000226236.2:ENSMUST00000228566.2:ENSMUST00000228903.2	12915	21	17	0.809524	3	5	9	7	4	0	0	0	0	4	1	1	0.25	yes	98492211,98492475,chr15,-,ENSMUSG00000022994.10:98493007,98493043,chr15,-,ENSMUSG00000022994.10:98493920,98494099,chr15,-,ENSMUSG00000022994.10:98495978,98496004,chr15,-,ENSMUSG00000022994.10	4	GGCTTCCTCCAATGAGACCTTTGATGGGCTGGACTG	GTAAGTGGGGGCCCTGAGGCAGCGAAGAATGAGGCTGGTAGAGATCTCCTTCAGGCACCAAGCTTGTCTCTTGATTATTTTCAG	AGCGAAGAATGAGGCTGGTAGAGATCTCCTTCAGGCACCAAGCTTGTCTCTTGATTATTTTCAG	CCCAGCTGTGGGGAGGGTAGCGCTCAAATATATGACCCCCGTGATTCTGCTGGTGTTTGCCCTGGCACTGTATCTGCATGCACAACAGGTGGAATCGACTGCCCGCCTGGACTTCCTGTGGAAGTTACAGG	TGACTTGGATGGACCTTTATGGGAGGGAGAAGCTTCTGGGGGCAGAGCCTGGGCCAAGCCAGAAATGCACCTCTTGCTAAGTGGCTAAGGCTGAGTCTGCCCAAGCCCACCCTGGTTCTATGCCTCGTGTCTCCATCTCCTGTCTCCTGTCCCATCCTGTACCTGCCCCCTTCACCCCTTTGCCTGTCATTTAGGCCTCCTCTGCCTGTGCTTTTCTTCCTTCACGTGGTTCCCTGTGATGCCCATCTTCTGGCCTCGGCCACTGCGCCCAGCCTCTGTGAGTGTTGGGCAATGGCTGATGGATGTGGTGCCCACAG	CCCTTCACCCCTTTGCCTGTCATTTAGGCCTCCTCTGCCTGTGCTTTTCTTCCTTCACGTGGTTCCCTGTGATGCCCATCTTCTGGCCTCGGCCACTGCGCCCAGCCTCTGTGAGTGTTGGGCAATGGCTGATGGATGTGGTGCCCACAG	GCAACAGGGGAGAAGGAGGAGATGGAGGAGCTACAGGCATACAACCGGAGGTTGCTGCATAACATTCTTCCCAAGGACGTGGCCGCCCACTTCCTGGCCCGGGAACGCCGCAACGATGAGCTGTACTACCAGTCGTGTGAATGTGTGGCTGTCATGTTTGCCTCCATCGCCAATTTCTCGGAGTTCTACGTGGAGCTCGAGGCAAACAACGAGGGCGTGGAGTGCCTGCGGCTGCTCAATGAGATCATCGCAGACTTTGACGAG	GGCTGGACTGGTAAGTGGGGGCCCTGAGGC	CTGGTAAGT	TGTCTCTTGATTATTTTCAGCCCAGCTGTG	TGTCTCTTGATTATTTTCAGCCC	AAGTTACAGGTGACTTGGATGGACCTTTAT	AGGTGACTT	GATGGATGTGGTGCCCACAGGCAACAGGGG	GATGGATGTGGTGCCCACAGGCA
14120	ENSMUSG00000018001.19	Cyth3	chr5	+	143683470	143683551	143678302	143678421	143687073	143687186	14120	297	269	403	3	6	8	579	502	288	5	26	10	205	124	0.0381454	0.464797	0.984	0.964	0.968	0.986	0.921	0.946	0.021	143683220	143683801	chr5:143683220-143683801:+	ns	143683470,143683551,chr5,+,ENSMUSG00000018001.19		yes	82	119	113	1.45122	1.37805	5048	3522	61.561	42.9512	0.426829	0.505745	0.546218	0.524418	0.566372	1.27971	1.18489	1.22864	1.32693	-8.28214	-6.34598	150	150	0.6	0.5	0.566667	0.5	9.85	-6.19	10.47	5.42	-11.61	0.62	28	ATGTGATGT	0.384688	0.782609	3	21	36	0.973994	7	56	ATGTGATGT,TGATAAGCG,TGATAAGCA	-0.197805	0.588235	2	10	15	0.697566	99	GGCTGAGCA	0.656301	0.521277	11	9	19	0.372809	4	23	GGCTGAGCA,CCCTCAGTG,CAGTGAGGC	0.419622	0.555556	11	7	15	0.212067	ENSMUST00000110727.2:ENSMUST00000116456.10	72409	13	6	0.461538	2	3	5	6	2	0	0	0	0	2	1	0	0	yes	143636281,143636364,chr5,+,ENSMUSG00000018001.19:143692993,143693065,chr5,+,ENSMUSG00000018001.19	1.5	GGCATTCAGTTCCTAATTGAGAACGACCTGCTGCAGAGCTCCCCAGAGGATGTCGCCCAGTTTCTGTACAAAGGAGAGGGCCTGAACAAGACCGTCATCGGAGACTACCTGGGTGAGAG	GTAAGCTGAGGAGGCCCTCAAGCCCCTGAGCTGCGAGCTGAAGGACAGAGGCACTGACCCCAGGTTGCTGGGGGCCGAGTGAGGACAGGGATGGGGACACCCGGGCATTTGGGATCATACGGCACCAAATGTTAAAGTGGACCAAAGCCCTACTTAGGAGGCGTAGGGGTGAACTTGATGATCTGGACAGATGTGCAGCAGAAGCACACAGAGCAGGAGTGGGTGACTGAGAGTCAGGCAGGTCTGTGTCCCATTGGAACCATTCTCTGTCACCAGTGTCATTCCTTCCTGGCCCTCAAAAGAATGTGTGCTGTCTGCAGGTAGGCCCACAAGTATCCCAGCCCTTTCATGGGTCTCTCCCCTGTCACTCGAGGTGACTTTCTCACCTCAGCTAAAGGTCTGTCTGCTGGTGGTTTTAGTTTGTTTGTCTTTGTTGGTTTTTGAGATCAGGACCTGCTGTGTATGTAGCCTAGCCTGGCTTCATGCTTAGATCTATCTCTTCCCTCTGCTCGAAGGGCTGGGATTACTGGGGATCACCAGTCCCTGAAGGGCCGTCTGCTGTGCTTAGCTGGGGCTAGGTGGGAAGACGGTGGCAGCAGGTGCCCACTCCCAATGTTGGGGGCATTTAAAGCCTAACATTGCCTAGTCAGGGCAGGTCTGCTTCTAGTTTATTACTAAAAATACTTGATCTAAAGTAGAACAACTCATGCAGGGAGGTCAGTTAATACCCAAAGAAGACATTGATGAGCCAAAAGCTACAAACAAGCATCTTATGCCTATAGAAATGAACTTTTAAAACAAATTAGCACATCAGACTTATCAGTAAGTGAAGATTATGTACCAAAGGCCTCACGAGTGCCTACACAGCCTCTAGTGACATGGCCGTTTCTTTGTGTTCAATCGCTCACTTCCTTGCTAGCTCCTGGCTTTCCTGGCCCTGGGCAGTTAATTCAGTCACGTCAGTCCCAGAGCTTTGGTGATGCTTAGTGGTACAATGCTTGCTTAGTGTGCACGAGGCCCTGCATTCATCCTGAGCAACAACAGCAGCAACACACACACACACACCAAGTAATTCAGGGCCAGCCATATAGATCATTAGTTCGAGTGCTTGTATAACATGCAAGTCCTGGGCAGCACTGCGTAAGCTGGTCATGGTGGCACATACTTTAGAGTAAACAGCAACACTCATGGGGACACTTCAGTCAACGTAGCAAAGGCAGGGGTTTCCCTCAGCATGACAGACAGTGCACATGTCAGGCCTGAAGTGAGAGGGCACAGGAAGTCTGCCTGCCCTCACTCTTGCTCTTCAGAGGAGCACTGCTGCTGATGCTGGCCAGGTCACATAGTCAGCAGTGAGAAAAGTGCATGTTGGAGAGGTAGAAGTGGACTGTTTGCAGGTGACGAGATCCGTGTGTCTAGAGAATCCTACAGAAAGCGAGCAGAGGCCGTGTGGGACCCTGCCTCAGAAAGTAAAGCAAAAAGTGGTTGAGACATTAGCCTCTGGCTTCCACACATATGTAGCTAAACACACGTGTGTACTAACATACTTGCAAGCAGGCATGTACACACACCATACATACATATACACGATGTCCTGATATCATTCTGTTGCTGTGATAAAACACTCAGAGCAAAAGCAACTTGGGCAGGAAAGAATGTCTGTGGCACACACATCTCTGTCTGGGCTCCAGGGAGGCTGGCGGAGCAGGCACTTGAGCAGGACTCGGAGGAGCAGCAGCAGCAGCATTTGCTCTGCCTTGCTCGCAGCCTCGTGCTCAGCTGGCTGCCATCTTTCTCTTTACTTTTTATTGATCCTTTGAGAGTTGCACACCATGCACCCCAGCCCCCCACTCATCTCCCCATCCCCTGGTATCCACTCTCTGCCCTTGCAACCTCCTTCCCCCTGCCTAAATGAAAAAAAAAAAAAGCCACACAAACAGAAGTAAACAAAACAAAGCCTAGAAAGCAGTGTCACAGTGTGTCCCATAGTAGATTCCTCTGTCCACACATCTTACCTTACGAATGTTAAATGCAGTGAGCCATTGGTCTGCTTTGTGGCCTCTGGCTTCTGTGATGTCATCAATAATTGGCTTCCCACTAGGACTCCTGGTTATCCTGTTGTTGCCTCGTGTCGTGGAGATTCTGCAGCTTTGGATTAGCAAGTATAGCCCTTTTACAACCCCAACAGTCACAGGTGATACAGACTTGGGGGTGGGCCAACTCAGGAGCCCTGGAACTGGGCCTGGTTGGTAACTGGGCTGCTCAGCCTGCCAGCTCTCCCTTTTCCACACCACCAGGGCAAGCTCTCCAGCATCGCTCCAGGTAGGCCATCCAATGCCACCATCAAAGGAGGCAGGGTCGGCTCTCCAGCCCTCACGCCCTCAGGGCTGGCTCACCTGCACTCACACCGCCAAACCAGCTCCACTGATCAGCTAGCTTTCCTTTGTAGCCCAGATCCACTTGCCTAGGGACAGTACTACCCACAGCGGACAGCCATTAGTCAAGAGAACCTCACTGACATGGCTACAGGCCAGCCTGATAGATACTGTTCTTAATTGAGGCTCCCCTTCCCCAGTAACCGCAGCTTTTGTGAAGCTGACAGTAAACCCAGCCAGGACACACCCCAGACTGTGAACACGCAAGCTCAGCAGGGTTGCCGGGGTCAAGCTCCATGTACCACAGTCGGTCCTGTTTCTGTAAGTCAGTCTCACCTCAGCAGACAGAAAGGAGGTCTGTAGCATTATAAAAAGACCAGGAGTGAATTTAGCAGAAGACGTGCAGACAGCCTGCAACCTGAAAGGATTCAGGCAATGCAGAGATCTGAGTGGGTGGGAGTCCAGCCTGCAGTGATGGGTTGGGAGGGAGCCTTGCTGCAGTCGGCACCCCCACCGGGTATGGGTAGATCCCATACTCTTACCAAAACCCTATTTGGCTTCTTCACATAACTCCATAAGCTAATTATGAAATTTCACGTGGAAGATTTTAGGGATCAAAATAGCCACAGTGTTGAAAAAGAACAAAGTTCAAAAAACCACTTTTTGGTTACAGAATAAAATAAAAATTATACTAATCAATAAAGTACAATACTGACGCAAGGACAGACGTGTGACTGTGGGGCTGGAGAGCTGACTCAGCAGGCAAGAGCAGGAGCTCGGCTGAGGGCCTAAGTTGTATTTGCGACTCCCACATCTAGTGGCTCCCGGGGCCTGGTGTCCTCTTCTGACCTCTGCTGTACCTAAACACACCTGTACATCCCCTTCCCCGTCGGTCACACACAACTAACATAAGGATAAAAATGGTCCAGAAACCGGGCAGTGGTGGCGCACGCCTTTAATCTCAGCACTTGGGAGGCAGAGGCAGGCGGATTTCTGAGTTGGAGGCCAGCCTGGTCTACAGAGGGAGTTCCAGGACAGAAACCCTGTCTCGAAGAACCTGAAAGAGAGAGAGGTGGGGCAGCTCCCCCAAAGAGCAGCATTTGAAAATCATACTTGATGACTGATAAGACACAGCTGGAGATATGAAGAAGTCTTGTAGTCTGACCTGCCTCAGTCCTACATCCTAATACTGTAGGATGGGAGTCCTGCCCTTAGCACTGCCTCTGGCACCATTCCCTGAGGCTCTGGAAGCTGCTGTGGTTACAGGCTTTGTCCTTACCTGTGGCCCTAGCGTGGCTGCCACTGTGGTCCTTCCACACTGAGCAGCAGTGGGACATGCATGTGTGGACACTCACCTGGCTCAAGTGTGCCTCACACAAAGCCACTTTGCCAGTTCAGTGGCTCATCTGACATGTGTGTTGCAAGACTGGGGACTTAAGCCAGCCTCTGTGATCTGCAGGAATAGGCCTTGCTTGCCTCCTGGGAAGATCTCATCATGCCCCCTTCTGGGGACACAGGTTAAGGAACCATCAAGGGCTTTGGAGATAACAGTACCATGTTTCTCCACCAGAGCTTTGTTTCCGTGTTCCCTTCTTTTAACTTGAAGCCTCCACCTGGGGGGGGGGGGGGAGGTGTCCAACGGGCAGCAGCACTATACTGTGGTCACTGCCTAAGATATGTCTAGTGTTTGTGTGGTACAGACCAGCTTTTCTGCCAGGTCTGCTCTAATCCCTGTGTTTCTTGAGGTTGTAGGTATTTGGCCCTCATGGTGGGTTTTAGTCCTGAGCCAGGGCAGGTGACCTCTGGCATGGTGCTGCTAGTGGGGATGTCTGTAGAGCACATGTGAGCAGCCTGCGGCGGGACTTGAGGTACAATCCAGTGAAGCACACAGACACTTCATTTCTCCTTCTATTTCTATTTCAATGTTAAAAGCCTTTTATTGCATTTTCATGTTTAACTTTTAGAAACTGGTATGGTTTGTGCTGGTAATCCCAGAACTCATAAGGCTGAGGCAGGAGGATTACAATGCATTCTCTGGGTTACATAGAGTTACAGATGAGACCTGATCTCACCCCCCTCCAAAATCAAATCCCCCCACTATGACGTCTTTCCCTAGACTTTCCTGGTCGCTGCGTTTGATGGTTTATCACCTGGGTGCTGCTGCTTTTTCCTTATGCTCAGAAACCCCATTTATGAAGCAGAGGTTATCAGAGAGAGGTTCCAGGGTGTATGTAGATTCCGGGGCCTCACAACTTGTCATAGGTAGAGCTGGCCTGAAGATGAATTGAGGCTTTCTGGTGGACTCCTTTCCATCTCCTGTCTGTTAGGAAATACTCAGCAGAGAGCCTTTCAGCGTCCTTGGCACTGACCCTGAAGATGGGGAGCACGGGTTCTGGGAGCCTGTAATCTCAGCATGTGGGAGGTGGAGCCGGGAGGATCCTGAGTTCCAGGCCTTCTCCAGTCTAGTGAGAGACTCTCTCAAAAGAGCAAAACAAATAAAAACTCAGAAGACAAATTTACAGTGAAGACATGGTTGCTTGTTGTCAGCTGTTGTCATCTGTAAGGCCTGCCATGATAAGCGCTCTCCGCAGAGGACTGGGATGTGATGTGTGTGATAAGCATTCTCCGCAGAGGACTGGGATGTGATGTGCTCTCCCTGTGTGCTCTTTCCTA	GAAGACATGGTTGCTTGTTGTCAGCTGTTGTCATCTGTAAGGCCTGCCATGATAAGCGCTCTCCGCAGAGGACTGGGATGTGATGTGTGTGATAAGCATTCTCCGCAGAGGACTGGGATGTGATGTGCTCTCCCTGTGTGCTCTTTCCTA	GGGATGACTTTAATATCAAAGTTCTTCAGGCTTTTGTTGAGCTGCATGAGTTTGCTGATCTCAACCTTGTCCAGGCCTTAAG	GTGAGTGCTTGCCTCCTAGCATGAGTAGACAGATGGGCAGGCTGGGGTGGCAGGAGCCATTGAATGGACTCCCCATTAGTCCTTTAGTTCTGGCTGCTCAGCCTCAGCGCCCTCTCCTGTGTGACACTTAGCAGTCCTAGGCAGAAAGCAGACTCACTCAGGGGCAGATTGCACGCTTGCCTCGCTGTGGACACTGCTTCGGCCCCTTCTCAGTCTCTTTGCTGTCCTTCAGTCTGAGGACCCTGCACTTGCTGTTGCCGTGCCTGTTGCGCTAACGTAAGGCTCTGATTATGCCTTAAGGAAGTGCTTGTTTGGTTCACAGTTTGAGGGTGCAGTCTGTCACGATGGGGAGGCATAGCAGCTGCCTAAGGTATACATATAAACAAGAAAAGATGCTGACAGGTTGCAGAAAGGAATCTGAGGTAAGGTGCTCCCTATAGCTTTATTTGGAGAGTTACAGGCTCCCAGCTACGGTACAGCCTTGAAGCAGCAGAACTGCTGTGTAGACATGGCATGCTAGGTTCCACAAGGCAGACAGACAGATCCTCCTGCTCTAAGGATAGAGCGGTTTCTTGCTCTTGCAGGTTTTGTGGAGGTGGGAGATGGGAGGGATCAGTCCTGGTGCATGGATGATACCATCCACATTCAGATCGGGCTCTCCTCATTGAAACCTTTCTGGGAACATCATCCTCAATAGCCCTCCATAGCGTGTCTCCGTGGTGATTCTGTATCCAGTCAGGTTGACAGTGGAGGTTAACCATCACAGCATGTGTGTGCTTTGCTTCCTGTGCGATGCTTGGTGCAGCCTCAGTGTTTCCTTGGCCTCTTATCACTAGAGTTGGCCTCAGGCCCCAAGCATGCAAAAGAGGATGTGTACCATCAGATGTCACCCTGTGGCTTCTGACTTGTAAGGGAAGGAGGATGGCCCTCAGCGTTCTGCTTTTCTAGTGAACATAGCATGTACTTCAGATGCCCAGTCAAGCTGCTGGGTCTTCAGTCTTGTGCAGTTGGTGTCTTGTTCTGTGGAGGTGTGGCATTTGGACTGTGACATCACCAGGGTGTACCAGCTGGTATAGGAAGAGGAAACAGGACTGTCCTGGTGGGGTCACCGCCTGCTGCAAGCTAAGCACACATAGCTGGTCTTGTCTGCTGTATCTTCATACCTCTCCTCCTGCCTCAGGGTTGTTCCGCAGCCTTACTTCAGCCAGACTGAAGAATTGGCAGCCTTTGGCTGTAGCCCTTGGAACCCTGCTCAGCAGCTCAGCATGGGCTTAAAGCTTCCTGTCAGAAACCCATACATGAGTGCTGAGGACCCGGGTCACTGATTTTAGGTCCTATTGGCTCAGACCTTGTCTTAGTTAGGATTTACTGCTGTGAGCAGACACCATGACCAAGGCAAGTCTTATAAGGACAACATTTAATTGGGGCTGGCTTACAGGTTCAGAGGTCTGGTCCATTATCACCAAGGTGGGGACATGGCACCATTCAGGCAGACATGTGCAGGAGGAGCAGAGAGTTCTGCATCTTCACCTGAAGACTGCTAGGAAGAAGACCTTAAAGCCCACGCCCACAGTGACGCACCTACTCCAACAAGGCTCCCTCCTAATAGTGCCATCCCTTGGGGGGTGGGTGGCACTGCTAATGCCTGTTGTAGTGTTGAGAAACTACTTCCTGTGGGGATAAAGTGTGAGACTGAGTAAGAACTTATCAGACTAGTGGAGTGAAGGGGCCACCCTCAGAACCGAGGATGGAGCAAGCACCAGGAACCAGGACACAGGCCCTGCTTGGGTGGATGCTGCTGCCCTGTAGTCTGAAGAACTGCTACAGGGTAGGGGTCGGGGGTGGGCAGAGATGTGCCACTGGCTTCCAGGGATGAGGGGCAGGGAGAGCATGTTGGTGGGACTTTGCTGACTGTAAAGAGCAGAGTGGGAAGTATCAGAGATGGGCTCCACCAGCTGCCTTGAAAGTAGGAACAGGACATCAGCATGGCGTGCTTGTAGCTGTTCTTTGAGTACTTGATGGCTCTTCTTTCTTCCATCCTTCTCTATCACTTCCAACCCTTCCTACCACTACCACTAGGTAGGAGAGAAACAGCATAGAGAGGGACGGAGTGAGGTCTCGGGATAAAGTCAGGGGCAGAGAGATGCTGATGTTGTCATTGGATCACTTCCTGTTTGATCTTCACTGTGAGGTCGTCACCTAGTTTCCGTTTCCTTCTCTTCCTCCTCTTCCTTTTCCTCTTTCTCCTCCTTTTCTTTGTGTACAAGTACTTAACAAATCATGACCAACACCAACCAACAACCCACCGTGCCTCTTGGGGCCCCAGCATTTACATACATTCCAAAACGTCCCCAAAATTCCAAATGTCACACAACCACAGAAGCAATCTGTAGTTGGCAAAATCATGCCCCTGCCACCAGAATACGAGGCCAATGATAGCTGCTGAGGCCAACCTATAGCGGCCCCACCCCTCACACCCACATCTGAGATTAAAAGGAAAGCATGCCTATTTCTGTGTTTGGTAAAGAAACCAGAATTCTCACTAAAGATGCCTTGAGCCAGGCTTTGGCTGAGTGAGGACTGATTGTGGCAGGAGTCCCTCTGCAGTGAAGCAGAGGGCAGTGGCAAGGGGGAGGGAGCGGTGGCCCTGCCCAGAGGAAACCAGCCTATCTCACCAGCGCAGGTGGGAGGAGGAGCCCAGAGGGACACCACTCCTTCTCCCTGGTATCACTGTAGTAGCTATGTCTATAGACCCACAGCAGTCCAGGAGGTTTCTCCAGCCTGTGGGTTTGACGTGTCTTCTCATCTTCATTCTTAGCCATGGTTGCGAGCTATTCCTGAGCACTGGGTATAAGCCTCACTGGCCAGGGAGACCTTAAAGGGCAGGACAGCCATACCTTCTCCACAGTACTTAAGGCAGACAGGTGGGAAGTGCTGGTGGGTGCCATGCAGACTGAGAAAGTGAGGCAAGGAGTTGGAGACATCGAGCAGGAACTACCGTTTCACATAGGGTGTCCAGTGGAGACCTTACTGGGAAAGGACTTATGAGGACAGCAGTGTCTCTGAGCTTGGCCTGGTCCTTAGAATCAGGAATGGTACCACACACCATGGCTGTGGCCTGGAAGGTGTGGGTAGGCACTGGCTATTGACTGACCTTGCCTTGTGGTGAAAGGTTCTGAGAGGCAGGACCCTTTATCCTGTCAGAACTATGACAGCTGTGCCCCTACAGGCCCTGGTGACCATCTGGTGCATGGACGAGATGGGGACATGAGAGGCAATGTGTTGGGATCCCGGACAGGTTTGAGGCATCTGCAGCAGATCTGGAAGAATTGATCGTAGTTACACAAAAGGGGGCAGTTGCAGTCTTCAGTTGTTGGACGAGAGGACACCAGCTGCCCTCATGGGAGTTCTCACTGGCGGCTGAGCAGGCCAGGCTCTTCTGTGGTGTGGGACAGGAACTGCTGGGACCCTGGCCAGATCTGTCCTCCAAGGGCCCCTCAGTGAGGCATCGTGTCTTTGTAG	GTTGGACGAGAGGACACCAGCTGCCCTCATGGGAGTTCTCACTGGCGGCTGAGCAGGCCAGGCTCTTCTGTGGTGTGGGACAGGAACTGCTGGGACCCTGGCCAGATCTGTCCTCCAAGGGCCCCTCAGTGAGGCATCGTGTCTTTGTAG	GCAGTTCCTATGGAGCTTCAGACTTCCTGGAGAGGCACAGAAGATCGACCGCATGATGGAGGCCTTTGCATCCCGATACTGCCTGTGCAACCCTGGGGTCTTCCAGTCCACAG	TGGGTGAGAGGTAAGCTGAGGAGGCCCTCA	GAGGTAAGC	TCCCTGTGTGCTCTTTCCTAGGGATGACTT	TCCCTGTGTGCTCTTTCCTAGGG	AGGCCTTAAGGTGAGTGCTTGCCTCCTAGC	AAGGTGAGT	GAGGCATCGTGTCTTTGTAGGCAGTTCCTA	GAGGCATCGTGTCTTTGTAGGCA
24838	ENSMUSG00000032449.14	Slc25a36	chr9	-	96972145	96972227	96967109	96967176	96975129	96975230	24838	6	1	5	25	17	31	4	2	1	47	49	20	206	124	0.0381678	0.464927	0.126	0.034	0.088	0.049	0.024	0.029	0.049	96971895	96972477	chr9:96971895-96972477:-	ns	96972145,96972227,chr9,-,ENSMUSG00000032449.14		yes	83	101	67	1.21687	0.807229	2902	4968	34.9639	59.8554	0.337349	0.339076	0.415842	0.338969	0.41791	1.23267	1.00512	1.0048	1.23881	-7.33381	-4.28955	150	150	0.333333	0.333333	0.433333	0.2	9.37	10.02	-22.87	8.04	1.98	-32.24	28	TTGTGAACA	-0.292816	0.826087	2	22	47	0.822152	2	35	TTGTGAACA,CTGTGATTT,TGCTTATTT	-0.313794	0.766667	2	22	47	0.760973	44	GAATAATGT	0.793042	0.666667	3	15	30	1.08204	3	44	GAATAATGT,TACTGACAC,CCTTAATGT	0.793042	0.604167	12	15	30	0.952043	ENSMUST00000085206.11:ENSMUST00000124250.3:ENSMUST00000137372.2:ENSMUST00000153070.8	21304	5.5	4.5	0.669643	3	4	7	9	4	1	0.25	1	0.25	2	0.5	2	0.5	yes	96962245,96962535,chr9,-,ENSMUSG00000032449.14	1	AGCAATATACTTTGCTGCTTATTCAAACTGCAAGGAAAAGTTGAATGGTGTTTTTGATCCTGATTCTACCCAAGTGCACATGGCTTCAGCTGCAATGGCAG	GTATGCATATTTAATAGTAAAAACTCCTCTAAGTCTGGAAAAGTTAATGATGACTTCATATCAAATTAAGATGGTTAGTGTGCCTCTTAATAATTAAAGTGTGCAAAGTGGTTTTTGTTCACTTGAATAAAACATTTGCTGTACATAAAATCTGTTATCAGTTGAATCTATGTGTCTCAGGGTTTAAGTGACAGACTGCAGATAACACATTCATTTTGCTGTGTGCTGGTTAATATTTGATGCATCTGTGCTTTTAGAGTCTAGCCATACCTCTACTGGAGTTAGAGCTGCCACTTGTTCTCCTCAGTTTCCATTAGTGACTTCCTGCTCCTGTCTGGAACATGCCACCCGCCAATACTGGGTGCCGTATTCATTGTGTCCTGTGCGCAGATGCTGCAGTTGTGTGAGGTTCATTATGACCCAGTTATTGCAGTTGGTGTACCCTCAAGAATAGTTTATCCTTCCTCACAGCCTGGACTGCATCCTGGACCTGAGCTGTAGACACTGGCTTATGTGTACACACTTGTGTAGGAATGCTCCCAGGAAATTAACGCCATGGTGATACGACTCTGAATCAAAACAGCCTCACAGGTCTCTGCCTCCCTTCTCAGGATGAGCGGTAAAGATTGGCCATTCTGACTCTGGAGTCATTTGCTGCCATGCATGTTAGACAAAGCCTTGAATTTTAGTTCTTAATAGAAATGTCTCCCAGTTTTCTGAGAATTATTAATTAATCTACCTTATATTTCCAAGTTGTCCTGTAATTTCATAAAACAATAGCTGCTTTTATCAGCTGTTGATCAATAAACTGACTTCCCATTGTGTGCTTAAGGAGTGCCTTAAACTGTTAATCATTTTCTATTTAGAATAGTTTAATTTGAACCACATATTTAACCACGTAAATGTGTGTTTGAAATACTGACTTGTGAAATATTGATAACCTTTGCCATATAATAAGTCTAGTAATACTTTACAATTGTGTTCAAGGCTGTGCATTTTACAATTGTTGACTGATTGACATTTTGGAAGGGACAGTGTTTAAAGTCAAGATACTGTATCCTCTGATTTGCCAGCTTGGAGGTCTTGAATAAGATAGGTAATTCCTGGGAGTTTTTATGACATTATCTATCCATGGAATAACTGGATTGATCTGGATAGGTTGGGCTTTGAGAACTAGTTCTTGGTGTAATAATATTTACCTAGTTACAAACTAGAAGTTTTTAATGATGCTATGTATAGATTTTGATTATGGATGTTTTCCTCTTACTTACTTGATTGAATATTGGTGAAAGTTGGGCCAATTAGTTATAAACCCAGTAACCATTACATTAGGTCAGAATATTTCTTGACTTTAGCATTTGTGGTTTGGGGGCAATGGGGTTGTTTATATCTAACTCCAAAAAATTAAAAAGAAATGTTGATGTTAGTGTAAAAAATTAACAGATAAACAGTCGTTTTAAAGTTGACAGTGTTAATTATAGATTTAATATTACAATGTTAGAGGGTCAAAGTATCTTACCAGAACATCTTATTTTATTAGGATATATCAACAAAATTTATTACCAGCTTTTTATTGCAAAGTAATTTAGTAAAACTTTTTAATTCTTTCCTCAAATGTGTAACATCTTCATTTATACTGTTTTCCAGATTGACTTTGGTAAATTGATGAGCATGTATGCACAGACATTGTTACACTGTGTACTTACTGTGCAGTCTGAAATCTTTTTTCCATTTACTTACAGTTACATTGTCTTGAAAATTATGCTCTCTACATTTCTTTGTACTGTTTGTTAGTATTAACATTTAGCTTTGCAAGTTTTTCATGTGTTGCTACATGGCTGGTGAAACAGAATGGTCCCGTACAGATTGACTAAGGTAGATTTTTTTTCCCCCATTTATTCTTAAAATAATCTGTACCAGATTGTTCTGGGTTTTCTTCAGGGCCATAGTTTTGGATGTTGAAGAATGATTTAGAGGTACAAAGTTCTCAAAGATAAGTCATGTGTAAAAGTTTTTAACTGGCTGTTAAAAAAAAAGAAATGCTAACCTTGTCACTTAGGTAGCAAAAATGCATTAAAAGATTCAGCCATATCACCTTGGCAGTTTTGCCACTCCAGTCAGCACACACAGCCTCTCTCTTCAGTTTCATCTTACTTATTATCCAAATCAACTAAAACATGTTTAAAATTAAAACTTAGTTAAAAGTGCTGTTTAAAGTGTTCCTTTTTTTTTTTTTTTTTTTTTTTTTTGCAGTATTATAAGTGGCCACACCTAAAATGGTTTACTGAAACATTTTCCAATTACAGAGATATTCCATCCAAGCAATGCTGGTTGCTTCTGGGTTTTACCCTCCTTTCCTCCCTTACATACAACTGTTGACAGTGTTTACTATAGCTATTGAGGGTTTCTGTTTTATGTCTTTTTTTTCTTGAAATAATCTTGAGTAACCTTCTGAGTGTACCAACCATGGCACCTGTTGATATGCCAAAAAAATGTATTAAATTTCTTCTTTCTTTACAGTAATTCCCAATTTTTAAAAGTTTACCTGACACATACTTTCTACATGTAACATAAGTATAAAGGAAATGAGCTTCTATTTTTATTATTGTTTATCCATATAGTTAGTGTGAAATTTCTAGTATGTCAGTAAGCATAATCATTTAGTGTTGTCAGTGTATCTAGTGAATAGTATCTACTTACAGAATATATTATTTTTGTTGGTTTTTAAGAATGCATTTTTTTCAAGGTATTTTTTCTGTGATTTTTAACTTCATGATTTGAATGTAAGGTTAGGTGTTTTTACTCCTTAAGTAGAAAGTTTACAGTACTCAGCCAAATGCATGGTTGGACAGCTGCTGTGTATGCTTATTTGTGAACATTTTTCCTGTTTTCTGTTTTGTAG	TTTCTGTGATTTTTAACTTCATGATTTGAATGTAAGGTTAGGTGTTTTTACTCCTTAAGTAGAAAGTTTACAGTACTCAGCCAAATGCATGGTTGGACAGCTGCTGTGTATGCTTATTTGTGAACATTTTTCCTGTTTTCTGTTTTGTAG	AACACAAGAATTAATACAAAATAATCCAAAATATTCCATAAGTATGGATGTGCAGTATTACTGCTAGAGTCACAGGTGACAGG	TACTACTGTTAGCAATGTGTACTTTATTAGTTACGCAAAGTTCCAGACTTTAATATTCTGTTGGGGCTCTGTGTGTTTCTGTTTGTTTACTTATTTTATTCACTAGATTATCTGATTTTTAAAGAATAAAAGTGTTTACAACTCTTTCATGGTAGATAATAGTGGTAGGAAATGGGACATAGAATCCCTTCTCGGTTTGTTTGTTTTTTTTTTAGATTCTCCCTTGACAAGGTTAGCATTTTTTCTTTAAGACAAAATTGATCGTCTTTTAGGTAAGTATTTGGACTCTGAATCTGCTGAAGATGGCGGGATTGTCAGTACTCTGTGTACTTTTATTATAAACACAAGGCACATTCTGATATTCTCTTAACTTAAAAATTAAAAAAAAAATCTCACAGTAAATATTTCTTAACTCCTTCAGTGAGATTCATTTTGTACACATGTGTCTATGAGGTCACTGCTTGTTGTTATGATACAGAAAGCCTGTGTCTATTTTAGGCATTTACTGTACATTTCTCCCGAGAAAAGAGTGAGATCGTGTCATCTCATGCTCCCCATCCGCAGGTCACTTCCTGTAGAAATATGGACTAACTTACACCTCGTGAGTACTCAACTGAGCGTCTCTTGCAGCCTCTAGTATAAGAACACACTCTGGGATGGATTGTATAGTAGCTGTAGAAGGCGGGACGTGGATTGCAATATGTGCATTGTTGAGTGTTTCATAAAGATTTAACACTGGTCCCCTTGTTATCTTATCCTTCTAGAAGGAAGAATGGCCTACTTTTCCAGTTACCATGTAAACTTGAGGTCCTCAGCTTGGCCATAATAGCCTTGACCTCCACAGAATGACAGGAGTATATGTTAATATCTTAGAGAGTTTTAGTTTTAGTATGCTGTACTACAGCTGTTAAATAGTAGTAGTTGTCTTTTGTGTTTGCCTAGCTAACGTTTAGAAGTCTAACACAGTGCTTTCCACTCTCATCTATTGGTACTTGGTTACTGCTCTTTTTTAAAAGACTGGTGTCTCTACTTTCTAAGAAATTCAGGCTGTAGTGAATAAGGTCTTAGCTGCTTTAGTGTAGTTATAATTTTTATAATAGTTTGAGTACTTTAGTCTTAGGAGGTTGTATATGCTTTATACTTTCAGAGCTTAATTGAAATAAGTACTGAAATGCAGTACTGCAGGTATCACTCATTTAAGCATGCTCAGTGAGTTTCTATAGGTGGGGTTTGTTTATGTTTTTAATTGACTTATATTATCAAGTAGAGTTTTATTTGATGTACAACTTAAATTTACATTTAAAGTTTTCTAAAGTTTTTCAGTAAAACACTGATACTACTAACTAAATGCCTCTATTGGCGCGTTGCTTTGACTGATTCTGGAACAATACACATTTTCAATCTACAAGTGGATCCCTCACTGTACTTTCCATTGTTTTAATGTTTTATTGGGTGTTCTGAATGCATTAGTCTCTTATTAAAATGTAACAAAACTAAAGTGCAGAATTAGAAACAGATAGGCAATTTCTAAACTTTAGGGTTACCATGCCCAACATCTGTGTTTGCTTGTTGTAAACGTAGCAAGAAAACATGTTTAGTTGTGGCTAACCACAAACTTCCTTACCACATAATTTTGTTTTATTTCTTGGGTTAATAGGTTATATTTTTCCAGATTTAATTAGCCTAATAATGTCTGTTTTGCTATTTAACTATTTTTTTTTGTTAAAGAAAGTAATACTGTAAAGAACCAGTTAGCTTTTTTTTTTAAGATTTATTTGTTTGTTTGTTTGTTTATTATATGTGAGTACACGGTACCTGTCTTCAGACACTCCAGAAGAGGGCGTCAGATCTCATTACAGATGGTTGTGAGCCACCATGTGGTTGCTGGGATTTGAATTCAGAGACTTCAGAAGAGCAGTTGGTGTTCTTAACCACTGAGCCATCTCTCCAGCCCCTGCTTTTTAATTTATTTTTTTTTTTCATATTTAAGGACCAACAGCTAAAACCTATAGATAATGCCTAGCTTCTTTATCCAAGCCAGTGAGTGATTTGCTGATTAGCTAGTTGTCTGTACTCTGTGCCAGAGCAGTCACAGTAAGCAGAACTTACAGTAAGATAACAAGATAGCATTCTCTAGCTTACCTAAATTTTAATGTTGGCCTATTACACATTGTATCTGGAAATGAATTTTAGTTAAGTGAGAAATACCTGTTGTTTGCTTTCTGACCTTGTTTATTAACAGAGAAATATTAAAGTTACTCTTTGAGTATTAAAACTTTTGTACTCTGAGTAATTTAAAATATTTTTTATATGTGGTGATCTTAAAGTGAGGGATTTTGTGACTTGGAAAGCGATCAAGGGCATAAACTTGAACTAAATGTGGTAATCTTTTCAAAAAAGTAAGCTGAATGAAAGTTTTTAATTGGATAGCTTTATTTTTAGCTAAAGAGAATAAATTCTATGCCTTTTAAGTTAAGTTTTATAAGAAGACAGGTTAGTTTTCCTAGGAATAATTAAAATCATTATGGATAATGAATAGTGTTGTAGATTTATGCTGCTCCTTTTTAATTAGAAACTCTTACTCTTACTGTATAGACACCTAGCTGATGTACATATTTTACCCTTACTGTATAGACACCTAGCTGATGTACATATTTTACTCTTACTGTATAGGCACCTATCTAATGTACATATTTTACTCTTACTGCATAGACACCTAGCTAACATACATATTTTACTCTTACTGCATAGACACCTAGCTAATGTACATATTTTACTCTTACTGTATAGACACCTAGCTAACATACATATTTTACTCTTACTGCATAGACACCTAGCTAATGTACATATCTTACTCTTACTGCATAGGCACCTAGCTGATGTACATATCTTACTCTTACTGTATAGACACCTAGCTAATGTACATATCTTACTCTTACTGTATAGACACCTAGCTGATGTACATATTTTACTCTTACTGTATAGATACCTAGCTGATGTACATATTTTACTCTTACTGTATAGACACCTAGCTGATGTACATATTTTACTCTTACTGTATAGACACCTAGCTGATGTACATATTTTACTCTTACTGTATAGACACCTAGCTGACATACATATTTTACTCTTACTGTATAGACACCTAGCTGACATACATATTTTACTCTTACTGTATAGACACCTAGCTGACATACATATTTTACTCTTACTGTATAGACACCTAGCTAACATACATATTTTGGTGATACGATTCTTTAGTAAATAAGAACTGGGATTAGGGTGTGACTTTGTAGTTAGACCATGTGTGTAGCAGTTGTGAAGCCCTGGTTTCAGTCCCCAACAAGGAGTCATTTAGTTGGGGTGTTTTGACCTGTATTGATGTCTGAAAGTGTGTAATTTGTTAAGTTTAACTTTCTTATTTAGAAAAATAAGATTCAAAGGAAGAAAATAACAGTGTGCATTCATTCTCAGACTAAGCGTATAAGAAAAATATTTAAACTAGTCTGATAGTCAACTTTTTTTTTCCACCAAGAGTAAACTCATGAGAACCTCTTATTAAAAAGGATATTCTTTGACAGTCTGTTCCATATTTCAAATTGATTATGTTATTACCTGCTAATGCCAAAGTTATTGGTCTCATTTCTCTCTATGTAGTATTAAAAGCACTTAAGGAAAGTAGAAACTATATTATATACTAGTCAAAATAGTATTTAAAAGTTAATAAGCCAAACTTTATCTTGCTAAATAGGCTTAATTGGGACACTTCTTTGTGTGAGATGTGGCTACTTTTACAGTGTTAAAGCAGGGCTTAAAAGAAGTAAAGTTTGAGTAAGTTAATTATCTGATACTGCAGAAAGGGAAAGAACAGTTGAGTTAGATCATTCCACTTAATGTAGCAGCTTTAAAAGCCAAAGAAAGTTTATGACTGGCTCTAATAACTTTTATAGTAGGATTAAATACATCACAGCATTTTTCTCATATTAAATGTGTTGGGTATAGTATGTCTTTCTAAAAGCAACCCGCTTGACATGATAGTATTTGATAGAAGGTATTAAAATAACTAGGTTCCTTATTTCTCTATCTGAGTTTATGTAATGGATGTAAAGGCCAGTTGAATAAATGTAGTTCTGTGAAGTTTATGTTACTGATCTTATTTGGGAAAGCAAACTAAATACTCTTCTATAGATGAAACATCTTTATAAATTCTTGTTCATAAGATAGCATTTTCTATGCTGTTTTGCTAAAAATTAAAGATAATACTTGGTCCCAGAAGCACACTGCTCCAGCGATCCTAATTTGCTCTAAAGCTGAGCCACCCCGCCATGGCCACTGCTGCTCTGCAGTGGTGTCACTAGGTGACTGTAGTGACAGAGGGCTGCCTTCTACCCTACTCACTTTCTTCATTGTCTGTAGAAGGGAGGAGAGAATTCCGGTCTGTAACTTTTTGGACAAACTTTTTAAGAGTTTATACTTGTTTAATTGGGTAATAAGTGACCCCTCCTGTTAATCCTAGCAGAAATCTTACCTCTGTGTTAATATTATTTAAAAAAAAAATGATGGGCCAAACTTCTGGTCCACAGACCAAAATATTAGTATATAATGCCATTTATGTTGGATTCTCTTTGAATGTAGTGTGGCAGGTAATAGATTCACCCCCAGGCAACTGTTTTAGAATGCATGTTTGTGAACTTGGATTATAGGGGAGAACACCATGTTTTCATGTAGATTAGGAGAACACTTGAAGTGAGGTCAGTCTGCTCCTGACAGAATCATCTAGAAAGGCCAGAATTGTGAACAGGTGTTCATGGTCACTAGAACATAAAATGAAAAGTGTGAAGCCTGTATCAGTTAATAGTTTCAACATTGCTAGACATTTTCTTTAATATAGATTCATATAATGTAAAGATCCTTAATGTGAATAATGTATTTCCTCTCTACTGACACATTTTAAATATATTTGTTTAG	AACATAAAATGAAAAGTGTGAAGCCTGTATCAGTTAATAGTTTCAACATTGCTAGACATTTTCTTTAATATAGATTCATATAATGTAAAGATCCTTAATGTGAATAATGTATTTCCTCTCTACTGACACATTTTAAATATATTTGTTTAG	GTTTTACTGCAATCACTGCAACAAACCCCATTTGGCTTATAAAGACTCGCTTACAGCTTGATGCAAG	GCAATGGCAGGTATGCATATTTAATAGTAA	CAGGTATGC	TCCTGTTTTCTGTTTTGTAGAACACAAGAA	TCCTGTTTTCTGTTTTGTAGAAC	AGGTGACAGGTACTACTGTTAGCAATGTGT	AGGTACTAC	TTTTAAATATATTTGTTTAGGTTTTACTGC	TTTTAAATATATTTGTTTAGGTT
29447	ENSMUSG00000047603.10	Zfp235	chr7	+	23837717	23837927	23836470	23836597	23839724	23840369	29447	4	11	1	0	1	2	3	2	3	2	2	4	334	124	0.0382039	0.465223	1	0.803	0.157	0.358	0.271	0.218	0.371	23837467	23838177	chr7:23837467-23838177:+	ns	23837717,23837927,chr7,+,ENSMUSG00000047603.10		yes	211	127	1793.5	0.601896	8.5	1119	1797	5.30332	8.51659	0.549763	0.457551	0.574803	0.476906	0.479678	1.04555	0.83227	0.867475	0.872517	-3.99593	-5.7994	150	150	0.7	0.5	0.466667	0.366667	6.74	-8.19	10.86	12.04	-20.23	4.12	24	CACTGACTG	3.0251	0.736842	9	11	23	1.50591	2	34	CACTGACTG,GTCTGATGT,TCTTCAGCT	1.9761	0.689655	19	11	23	0.260659	32	TCCTCACTG	1.93535	0.777778	7	21	45	1.28908	5	28	TCCTCACTG,CACTGAGAT,AGATCACCT	0.390085	0.826087	3	21	45	1.00672	ENSMUST00000056549.9:ENSMUST00000205680.2	7873.5	4.5	4	0.9	3	5	10	6	2	0	0	0	0	2	1	0	0	no		0	GAGGCAGTGACGTTCAGGGATGTGGCCGTAGTCTTCAGTGAAGAGGAGATGGGGCTGCTGGACGCTGCCCAGAGGAAGCTGTACCATGATGTGATGCTGGAGAACTTCCTGAACCTCCTGGCAGTGG	GTGAGGACGGGGCCCTGTGTCCTTGGTGATGTCAGAGTTCACACCCGTGTGTCTGTTGCACGCCACTGCTTCCCTTTTAGGGTTACTTATTTTGTATTTTATGTACACGTGAGTGTTTTGTCTGCGTGTGTGTCTGTGCCACATTCACTCATGATGCCCACAGAGGCCAGAAGAGGGCATTAGATCCCCTGGACCTGGACTTACAGATGGTTGTGAGCCAGCATGTGGGTGCTGCACACACACCCTGGGTCCTGTGGAAGGGCAGCCAGAGCTCTGTATCACTGAACCATCTCTCTGGCTTCCACTTTATTTTTTACAACTGAATTTTACACATAGATGCTGTGCTTTAAATAAAAATTGTAAGCATTTCGTTGTGAATGTGAGAGTGTGTGTGCATTTTAGTCAATGCCATGACCATGGCAAGTCTTAAAAGGAAAGCATTTAATTGGGGCTTGTTTATTGTTTCTGAGGTTTAGTCCACTGTCTCCATGGTAGGGAGAATAGCAGCATTCAGTCAGTCATGGTAGCAGAGTGTTCTATATTCAGATCTAAAGGGAACAAGAAGACAGAGACACTGGGCCTGACTTGAGTATTTGAAACTCCAAAGTCCACCGGCTCTGACACATTTTTTTCTAACAAGGCCACACCCTCTGATATCTGTCAGTCCTCCACATTCCTTATGGACCAAGCATTCTAACACACGAGTTTATGGAGGCCATACCTATCCACACCACCACATTCTACTCCCTGACCCCCAAAGGCTTGTAGCCATAGCAGAATGCAAAATGCGTTCAGTCCAACCACAAAAGTCCCCAGAGTCGATCACAGTCTCAACCCTGTTTAAAAGTCCAGAGTTCAAACTCTCTTCTGAGACTCATGAAATCTCTCGAGTATATCCTTCTATAAAATCAAAATCAAAAGGCAGACCACATAATCCAACATACGATGGCACGGAATATTCTTTTCTAGAAGGGAGGAAAGGCAGCCCGGCGAGCAAAGACTGAACCAAAGCAAGAACGGAAACCAGGAGAGCAAACCCCAAACTCTGCATCTCTGTCTGATGTCAAAGCACTCTTCGGGTCTTCAGCTCCACTGACTGCAACACACTTCTTTCCCTTA	AAGGGAGGAAAGGCAGCCCGGCGAGCAAAGACTGAACCAAAGCAAGAACGGAAACCAGGAGAGCAAACCCCAAACTCTGCATCTCTGTCTGATGTCAAAGCACTCTTCGGGTCTTCAGCTCCACTGACTGCAACACACTTCTTTCCCTTA	GGCTGGTTCCACTCCCTGTTAGCAGCTTTCCTCAGCAGGTATCCCACAGCTCTGGCACCTCTGACCTCTTGTGGTCTCCAAGGCAATCCAGGCTTCACCTCCCAAGCTTCACACAGTACAGGGATAGTCCGCCCACACGCCTGGCCTCTGAGGCTTTCATTAGCTGCAGGGAATTTCCACAGCCTCTTTCATGTGTCCTTGACTCAAACAG	GTAAGTATAGCCAGCGGATGCCCAGCCCTTCTTCTGCCCTTCTGAGGGTGCTTCCCCTCCAACCCCCAAATGAAGATTTCCTGTGTACTCTTCCCTACCTCAGACTGTTGGCTTCCATTTTCCCTCAGTAAAATCAAGTTGCTTTTCAATGTTTTGTGGCAAGGTGTAGCTATGTAGCCTAGGCTTGCCTGGAATTTTGTGATTCTCCTGCCTCAGTGTCCCAACCACTAGGGTAATGGGCTTGGTCCACTGTGCCTGACTGGTACCCCATCTCCCTAGGGCCTCACACTCCAGCTCTGCTGGTCTCCATTTTTTCCCCCTACTTCTGTCTTTGTGTCTAAGCTGCTATTGCTATTGCTTGCTTTTCTCTGCTTAGAATTCTCTTTCCAGGTAGAATGCCAGCCTCCTCTTTCTCTGTATTTGTCTGCTGAGAAGTCCTCACAGATCCAGCTCTGAGGAGCTGCTTTCCATGTGTCTGCTGCTCAATCTCCATAGTCTGCACTTGCCTCTGAGTGTCTGAGAACCACCAGACTTGTTACCACAGATTTTGGTTGTGGTGACACACCAAAATCCTGAGTGTTTGCACGTGTTAGCAGGGGTTCCATGAAGCCTGTGCCCCTTGTGCAGCTGCAGCAACAGCAACAGCCATCCCTAGAAAGCCTTTCATGTTCCTCACAAGAGCATCCCCACCACCACCAACTCCCCCCCCACACACATACACACACACACACACACACACACGCCACTTCATTCCTATACTTTTCTCCCACTTATACTAACTATTCTGATGTGTCATGGAAGCTACCGAGCTGCATCCTGGGAACACTGGTCTTCTACTTCACTTGTTTCTGTTTTCAGCTTCAGAAGTTGTCCCTTTCACTGTTGTTGTTTCCTGTCCTGATAGTTTGCTCTCAGGTCATTTTCTCATTTCCTTAGGGGACCTATATGATAGTGTAGCAACCCTTGTTATTCTATCATGACATCTGCTTTGTTAGGTTGGCAGCTGAGATCTCCCTTCTTTTTTGAGCCCTTCTTCCTGCTCCTTTGTGAGCCTCGTGATCTTAGGTTGCAGAGCAGGCATTTAAAGAAACCTACTCGCTCCTGCCCTTGCAGCCTGCCTTTTTCACCCCAGAAAAGCCCTGTCCTAATCAGCGGTGTGTTTTGAGTATTTTAAATCTTTCAATCTTAAAGCTTTATCTCTCTTCTCGTATTTTCCAAGTGAGCTTGTATGCTGAGGTTATTTCAGTCTCTTCCTATACACGTGTTCTCTCCAACACAGTGGCCTCCTCAAGCTGGACACCGGTCCTTTGCTGTGCCTGTGATCCTTGTACACCTCTTTTCTTCCCTCCACCTCTGAAGCTTCCGTGCCTTCCCATTACACTCTCTCACCTTGGCTCCCAGTCAGGTGCCCCTGATCAGACAGCGTAGGACCAGGTCACTCTAGTTTTCTCTGTTCCCTCCAGTCTCAGAAGGAGTTAAGACTCATGTGTATTCTAGCCCATACCATTGCTCAAATAAAAATGCCAAAAATGCTGAAAAGTTCTTTCTTCTCATTATCCATCTGCACAGCTACACACGGGCCTTGTGAGGCAGTACTCAGTAGATGCTGAAGGTGCCCTGAGCCTTCCCTCCTGGGTTCACCACAAATTTCCTACCATGGTCAACTGAGGCTTGCTCTTGTGAATCTGCACTCTGTGTGATGCTGGTATTTAGCTAATGTTCCCAGAGAGAAGTGAGGACTCAGATCTTCAAAGCCTCCATCCTCACTGAGATCACCTTCTATTCTCTCTTCTTTAG	TTTCCTACCATGGTCAACTGAGGCTTGCTCTTGTGAATCTGCACTCTGTGTGATGCTGGTATTTAGCTAATGTTCCCAGAGAGAAGTGAGGACTCAGATCTTCAAAGCCTCCATCCTCACTGAGATCACCTTCTATTCTCTCTTCTTTAG	GAAGTCAGAGTCCAAACAAGGTGGACACTCTTGACTCAACAGGATTAAGGCACCTTTCACTGGGGTGGCTTCCATGCTGGCATATGACAGGCCATGATGTCAAGAAACTGGCCAGCACTCCAGATGTTGTAGTAAACATTCAAGGAAAGAGTTCTCACTTCCTGGAGCAATGTCACTCCTCCTGCCATGGCGGAACAGAAGAGCCTCTCCAGGTCTCCGAGGATAATGGCTGTCTGGAGAGTCTCACAAGCGATCATTCCAGCATTACCGAAAATCAGGAATTTCTGTCTGGGAGGGCTCAGAGTTCTTGGAGTAAAACAGACTTTAGTGAGAGATGGAACCATGAGAAACGCTGTACTCAGACTCTGGTGAAAACTAAGTCTCAGCTGTTGGCTCTGGGTGTTGACATTCTGAATTGCATTTCCCATCAAGATAACAATATACTGCATAAAAGAGACAAAGTCCCCAGCAGTGGTGACTGTGATCAAGTCATCTTCCCTATGGCATGTCTCACCCAGTCTCCTGTTTACACAGAACAGAAGGCCTACCAGTGCAACACAGGCCAAGACGCCTTCATTGACAGCCCCAGTCAGGAGACTCAGCAGGTCCTCTTAGGAAATAAGTCCCCTGTACATGGTACATATGAGGACACTAGTTATACCTCCAGTGTCATTCAACAAAGTGTCCATCCAGGAAGAAAGCGCTACTGGTGTCAAGAGTGTGGCAAGGCTTTCAGTCAGAGCTCAAATCTGCAGACTCACCAGAGAGTGCACACGGGGGAGAAACCCTATACCTGCCCTGAGTGTGGGAAGAGCTTTAACCAGAGCTCACACCTGTATGCTCACCTGCCCATCCACACAGGCGAGAAGCCCTACTGCTGCGACAACTGTGGGAAGGGCTTCAGCCGAAGCACAGATCTCAACATTCACTGCCGAGTGCACACTGGAGAGAAACCTTACAAGTGTGAGGTGTGTGGGAAGGGCTTCACACAGAGGTCACACCTCCAGGCCCATGAGAGAATTCACACAGGAGAGAAGCCATATAAGTGTGGAGACTGTGGCAAATGCTTCAGCTGTAGCTCAAACCTTCACACCCACCAGAGAGTCCACACTGAAGAGAAACCGTACAAGTGTGACGAGTGTGGGAAGCGCTTCAGCTTGAGCTTCAACCTCCACAGCCATCAGCGGGTCCACACAGGAGAGAAGCCATATAAATGTGAAGAGTGTGGGAAGGGTTTCAGTTCAGCCTCAAGCTTCCAAAGCCACCAGAGGGTCCATACAGGAGAGAAGCCATTTTGCTGCAGTGTCTGTGGGAAGGGCTTCAGTCAGAGCTCCTATTTTCAAGCCCATCAGAGAGTTCACACTGGGGAAAAACCATACAGATGTGATGTGTGTGGGAAGCGCTTCAACTGGAGTTTGAACCTCCACAATCACCAGAGAGTCCACACTGGAGAGAGACCATATAAATGTGAGGAGTGTGGAAAAGGCTTCAGTCAGGCCTCCAATCTGCAGGCCCATCAGAGTGTCCACACTGGTGAGAAGCCATTCAGATGCAATGCGTGCCAGAAGCGATTCAGTCAGGCCTCGCACCTCCAGGCCCATCAGAGAGTGCACACAGGGGAGAGGCCCTACAAATGTGACACATGTGGGAAAGCCTTCAGCCAGAGATCCAATCTCCAAGTTCATCAGATAATTCACACCGGGGAGAAGCCGTTCAAGTGTGAGGAGTGTGGGAAGGAATTCAGCTGGAGTGCAGGACTTACTGCTCACCAGAGGGTCCACACAGGAGAGAAACCCTACACGTGTCAGCAGTGTGGGAAGGGCTTCAGTCAGGCCTCACACTTCCACACTCACCAGAGGGTCCACACTGGGGAAAGGCCCTACATCTGCAGCATTTGCTCTAAGGGCTTCAGTCAGAGATCACATCTGGTCTACCACCAGAGAGTCCACAGTGCAGGGAATCCCTAGGTTTGTTCTATTAGGTGGGCTCCACGCTGCTTTCCTCAAACCCAGAGGCTTCAGGAGACTTCACCGGGATTATCTCTTTTCTTTGGGAGATCTTTTTTTTTTTTCTTTTTGTTTTTTATTTTATTTATTTTAATTTTTTTAAGACCAGATTTCTTTGGCTGTCATGGAACTTGCTCTGTAGACCTGGCTAGCCTTGAACTCACAGAGATCCACCTGCTTTCGACTCCTGAGTGCTGGGATTAAAGGTGTGTGCCCAGCTGGGAGATCAGTTCTTTATAAATGTCAGAAATTACGTATAAGAAGATCATTGCTCTATAAATGTACTGTTACCATGTACAAGAGTTCTAAGGTTGCCACCCTCAGGATATGACGGAGCAGGAAATCTCAGCATCCATCCAAGTCTCCAGAAAGGCTGCAGGAAGTGCTTTAACCACAGCTGGTGATTGGCAGAACCGCCGTTGACTGAAGCATCACTTCCTCATAGGAAGCTCCTCTCTGTATCTGCTGTGCAGAGCTGCATGTGGCTCAGGACCCAGCCATTCCTGGAGCAAGTTAGAAAAGCCCCTGCAAGTAAGGCTCAAATTCGAAAACACTTGTCAACCCTCAACCCTGCATTCATATTGAGTCGTATTCCCCAGTAATCGTGTAAGGGACCATTAGTCAGCTCCCTTGAGGCATAGTGCTACCCAGTCAAGGCTGCAGTGTGTGACCTGCCTCTCTAGCATGGTGCTTTGCATGGCAATAGCAACTCTGTACTGGATGAGTTTTAGTATTTGTACTTAATAGACTAAAACCATGCTCTGTTTGAAAATTCCATATTTATCAACCCAATAAGGTGAACTGAAACTTATGCGATTGGAATTTTGGGCCCTGAATTCATTGAGGAAAGAGCTTTTTATTGTAATCACTACTGCAAATGTTTTTGCAAAGTATTTGCTGATGACATAAAGGTTCTTAATAAACTTGAATTATTAA	CTGGCAGTGGGTGAGGACGGGGCCCTGTGT	TGGGTGAGG	CAACACACTTCTTTCCCTTAGGCTGGTTCC	CAACACACTTCTTTCCCTTAGGC	ACTCAAACAGGTAAGTATAGCCAGCGGATG	CAGGTAAGT	TTCTATTCTCTCTTCTTTAGGAAGTCAGAG	TTCTATTCTCTCTTCTTTAGGAA
35926	ENSMUSG00000005312.16	Ubqln1	chr13	-	58328635	58328719	58327366	58327482	58330995	58331138	35926	340	433	481	151	184	301	595	433	273	343	288	184	208	124	0.0382157	0.465223	0.573	0.584	0.488	0.508	0.473	0.469	0.065	58328385	58328969	chr13:58328385-58328969:-	ns	58328635,58328719,chr13,-,ENSMUSG00000005312.16		yes	85	143	116	1.68235	1.36471	2276	1152	26.7765	13.5529	0.423529	0.431459	0.573427	0.447917	0.62069	1.35392	1.01872	1.05758	1.46552	-6.72685	-8.85829	150	150	0.633333	0.4	0.5	0.566667	9.6	6.17	-10.46	10.35	-4.18	-20.06	50	ACCTTACTT	-0.0635332	0.622222	1	8	17	0.862503	4	50	ACCTTACTT,AATTAAACC,GTTTGAATA	-0.526724	0.622222	2	10	17	0.253261	31	TGGTAACCG	2.85934	0.730769	9	14	34	1.46064	1	95	TGGTAACCG,GTGTAAAAG,GTTTTAGAT	-1.15144	0.622222	9	8	22	-0.361296	ENSMUST00000058735.12:ENSMUST00000076454.8:ENSMUST00000225645.2:ENSMUST00000225818.2	22481.5	7	5	0.613636	2	4	7	4	4	1	0.25	0	0	3	0.75	0	0	yes	58346732,58346884,chr13,-,ENSMUSG00000005312.16	0.5	CTAGTATGTTCAACACCCCCGGAATGCAGAGCCTGCTGCAGCAGATAACTGAGAACCCACAGCTCATGCAGAACATGCTGTCCGCCCCATACATGAGGAGCATGCTGCAGTCCCTGAGCCAGAACCCCGACCTTGCTGCGCAG	GTGAGCTTGTGGCTGTGCTGAGAGTGTTCTGAACTAAACAGGCCTGTGGTATCCTCTCCGCACGTTGGCTTGTGCTCTCTCAGAACACTAGAGATGTGGACACTGCACCTCCAGCTTTGGGGGCAGTTTTAGTTCAGATATACTTGAAACAATCTCATGTCTGCCATTTGTTGATGAGATGTACTTTTAAAAACAAAACCAGGCATTTTTAGGGAACCTGCTCTGATCACTGCTGCTCCCCAGTGTGGTGTTTGGTGCTAGCTCTCGGGGTGGTGGTTGTGGATGGAGATGGAGCAGCAGCACCCTTCCTGTGCCTGAACAGCTGGAGGGAGTACAGTGAGCACCCACGTGGTCACTGCTGGAGGAATGTAGCTTACAGTGTGCTCTGGGTGCTTACAGCACTCTGTTAAGTTTAAAAGCTTCTCTTCTTTCATTATGAAATGGTTTTTATTTTCAAAATCCTGCAGCCACACTGCTACAAGGGTATAGCAGATGTCGTTGAGGTAGGGTCGGTCCTTGGTGATGACTTATGTAACAACAAATACTTAAAGGACAATGCATCTGGATAATGTTAATCTCAAAACGTGCATGGTATGGGTTGTTGTGTGGTTTTGTGAATTTATTAATTAAGTGCTTGATGTTAATGCGTGCTAAGCATTTTTGTCACTTGGGTCCCTGAGATGTGGAGGTGTGTGAAGTGACCTATATTTTCAAGTATGTATTCAGTTAACCCTGAGTGTGTGCCTTATCCTTGGTTCCTCGTTAGTGAGCACACTCTTGTCTGTAGGGGACCTGGGTGCTTCGCAGCTGTTGTCTGCTAGCAGTAAAGCAAAACCCTGGCAGTCAAGGTGATGCCCTTATGATAGAGTCCTTCCCAGCTTACAGTGTGCTCTGATGCCGCTGCTCACGTTCATAGTGGGTATTCTTTTCAACTTAAATATTTAATTATGTTAAATGTAGAAACTGAATTGTGGAATGGAGGTTCAGGTAAGTGAGGAAAATATAATAAGTATGATAAATAAAAAGGTGTGTATGTGTGAGTGTGTGTGTGAGACAAGCTTTTTCTATACTAGTTGAGTAATTTAAGATGAAAGTAAATGTGGTAACTGATTAACAGCCTCGTAACAAACGAGCATTTGCCCGGAAGACTTAAAAAGAGGCGTCCCTGGCCTGGAGCAGGTTCTGGTAATTTGCTGCTTACTCTAAAGTACACTCTGTATCCATAAGACACCAACTGTTTCCTGCTTTGAAATTAAATAATCCACTTTGAAGGAGGGATGGGAGAAGTTGTTTTTTTTTTAAGACAGGATTTACATACAGTTGTTATTTAGTATGGTTGCCTAATTGAGGGCAAAGATCATTTCCTCCCCAGACTTTGGACAGGTAAAGGGGCCATCAGTAATCTTTGGGAAGCAATATGCAATTTGTCTTTTTTGAACCTTGTAGTTTCTGGTTTGCTTATTGTGCATGACGGTCTCACCCCAGGCAGTCACATCATGTTAATACTGGTCATACGTTGACGGCTAGGTGTCCCCCGTTTTTACTGTGGTGCTAGTGAAGTGGAAGCCAGACGTTAGTTAATCTCGGTGTTCTTTCTCATTTACCTCTCTGCGGCTTAGGTATCTAAGCACTTCCCTGAGGATGGCTGGTGCTAGTTTGGACTGGTTTTCACCTAGCAGCTCCATTTCTCTGACAAGTTGATTGCTGCTTTGTGGTTATTCTGGACCTAACAGCAACTGTTAGTGGTGGGCAGGCAGATCCAATGGTCTTAGACCTGGGTGTTCTCTCTGCTTGCTGTTTGTGTGTTGAAGTTTCTAAGCAAGCCATGTTTAAGCTGTTACATATTGATGTTTCTTTTACTCTGTAGTGTAGCAGAAAGCATATCTTCCTGAGAGCCTGGCACTCCCAGGTTTTTTCTTTTCAAAGGCAGAAATTCACACCTTTGTTCAAGGAAAAGGAGACAAAACAATTGCTTTTATTTTTTTAGGGCACTGCATGTCATCCATCACCCACCATTCTCGTTGAAAGAGAAGATGCCTGCCTGCCTGCCTTCTTTCCTTCCTTCCTTCCTCTCTTCTTCCTTCCTTCCTTCCTTCCTTCCCTTCATTTCTTCCCCTGAGCTCCTTGTGGATAGAACTTCCCTGCCTTTTTTTTATTTCTGTTCTCCCTCCCTTTAAGTGCCAATTTAGGCACTTGGAGGAAGGTAGAAATTAAACCAGGTACCTTACTTGTTTCAGATATTTCCAGTTAAAATTGTTTGAATACTTGCCCCATAG	GTGGATAGAACTTCCCTGCCTTTTTTTTATTTCTGTTCTCCCTCCCTTTAAGTGCCAATTTAGGCACTTGGAGGAAGGTAGAAATTAAACCAGGTACCTTACTTGTTTCAGATATTTCCAGTTAAAATTGTTTGAATACTTGCCCCATAG	ATGATGCTGAATAATCCCCTATTTGCTGGAAATCCTCAGCTTCAAGAACAAATGAGACAACAGCTCCCAACTTTCCTCCAACAAG	TGAGTAAGAGAAGACGCTGCTGTCCTTGTAATGCTCTGCTTGAAAGGTTTGGTGGTGAGCGAGAGTGTCCTTCTCCGTGGCTGACAGATAGCACAGTGCACAGGAGCGTGTGGTTCCACCCTCTAGTAGGCACTGAGCCTGACCCTCCCGGACCATGTCACTCCTCCTATGAGTTGAGAACTGTGTTGCTTTTGCGCATGAGGATTTAGGGTTCTGAACGCCTTGTTGATATCATAGGCCATTTCCCTTCACTGTGCTAACCTTGAAGTGCATCTTTACACACACTGTACAGTTCGGACTAGTTTTGAGTGATAGGAAGGTGCTGCCCTCAGGTTGGCTTTTGTTGTAATGTCTCATTTTCTTCCAAATTAGTAGAATGCTTGTTCTCTAGGAGTAGACCTCATTTTCTCACAATCAGAATTAGTGAGTTGGTGTTGTCACCTAAGGAAGGTTTAAAAAAACACTTCCCAAGATTGTCACAGTGCTATTTAGAAACATAAAAGTGGTGTTGGTGTTTCTGAAACTGATAGTTGTCGGGGTTCTTACCTGGTTGAAACCACTGTTAGGCAGCAGGTCATTACCCATGGTTAGCGGTTGTTCTTGGTCTATTAATGCAGTGGTAGACGCTCCCTGCCAGCAAGTCATCACCACGGTTAGTGACTGTCCTTGGTCTACTGCACAGTAGAAACTCCTTGTCTGTCAGGTATGGGGATTTGAAAGCCAAGAAGCTAAACTAGGAGCGATGCATTGATTTCAGGTTTGCAATGGTTGTTTCAGATGGCGACTCCTAAGATTGTTAGAATAGCAGTAGACAAGACAAGGTCATCAGGTTACCACCATCTAATAAATTTGCATTTGGAATTGCGTAGAAAATGTTTTTCTTCTGTTGGAGAAAGGGGCTATGTGGCTTCTGGGATAGCTCCTCCTTGTCTTCACTCTGGAAACAGCTTTTATGGCAGGCTTGCTAGTAAGTCGAGTAATGGTTTGTGTATGGAATTTGCTGTCAGAGAGGAGGAGGGTTTCTTCTTGGGAAGAAATATGGTGTCTGGGTGTAAAAGGTTTTAGATTTTCTTCGAAATGTTGCAGAGTTGGAAATATGTGCCTGCCTTGCTTTCTGTTCTTTGGTAACCGCTGGGCTTCCTTCCTCCTCAGATGCAG	GAGGAGGAGGGTTTCTTCTTGGGAAGAAATATGGTGTCTGGGTGTAAAAGGTTTTAGATTTTCTTCGAAATGTTGCAGAGTTGGAAATATGTGCCTGCCTTGCTTTCTGTTCTTTGGTAACCGCTGGGCTTCCTTCCTCCTCAGATGCAG	ATGCAGAACCCCGACACGCTCTCAGCGATGTCGAATCCTAGAGCCATGCAGGCGCTGCTGCAGATCCAGCAGGGCTTGCAGACGCTGGCCACAGAAGCTCCTGGCCTCATCCCAGG	TGCTGCGCAGGTGAGCTTGTGGCTGTGCTG	CAGGTGAGC	TTTGAATACTTGCCCCATAGATGATGCTGA	TTTGAATACTTGCCCCATAGATG	CTCCAACAAGTGAGTAAGAGAAGACGCTGC	AAGTGAGTA	TGGGCTTCCTTCCTCCTCAGATGCAGAACC,TCCTTCCTCCTCAGATGCAGAACCCCGACA	TGGGCTTCCTTCCTCCTCAGATG,TCCTTCCTCCTCAGATGCAGAAC
15188	ENSMUSG00000034165.17	Ccnd3	chr17	+	47889633	47889698	47815975	47816191	47904533	47904709	15188	2	0	6	0	4	0	5	4	5	0	0	0	189	124	0.0382443	0.465427	1	0	1	1	1	1	-0.333	47889383	47889948	chr17:47889383-47889948:+	ns	47889633,47889698,chr17,+,ENSMUSG00000034165.17		yes	66	138.5	208	2.09848	3.15152	73441	14871	1112.74	225.318	0.515152	0.47739	0.581843	0.460897	0.663317	1.12946	0.926698	0.894683	1.28761	-6.77388	-5.89363	150	150	0.5	0.466667	0.6	0.633333	11.11	-17.21	6.64	7.07	-24.28	-4.47	15	CTCTGATCT	1.82713	0.9	1	10	21	1.68498	2	29	CTCTGATCT,TGTTAACTT,CTGTTAACT	1.40047	0.791667	1	24	39	1.51944	27	TGCTGACTC	3.23728	0.818182	1	22	35	2.22519	2	56	TGCTGACTC,CTGTGACCC,CTGTCAAAT	1.77297	0.725806	1	18	24	1.60598	ENSMUST00000037333.17:ENSMUST00000171031.8:ENSMUST00000182060.2:ENSMUST00000182129.8:ENSMUST00000182506.8:ENSMUST00000182591.2:ENSMUST00000182848.8:ENSMUST00000182935.8:ENSMUST00000183014.2:ENSMUST00000183044.8:ENSMUST00000183177.8:ENSMUST00000183210.2	93213.5	6.5	2	0.309524	1	2	4	21	12	0	0	3	0.25	9	0.75	8	0.666667	yes	47889633,47889717,chr17,+,ENSMUSG00000034165.17:47905658,47905874,chr17,+,ENSMUSG00000034165.17	2	TTCCTGCTCAGCTTCCAGCTCGAGTTCTGCGGTGCAGCGCGGACTTTGTAAACACCGCGCGCCTGTGGGGGTGGACACTCGCTTTGTTTGGGTGCCCAGGAAACGGAGTGCACGCCCCTGGTCTGTCTGTGGCCGGCGGGGTTGTGATCACTCGTACTGCCCAAAAACAGATGTCCTGCAGCGAGAGAGAGAATGAGAGGCCACCTTCTAAGCTCG	GTGAGTTCATCTGCCAAGAGGTAGGCTTGGGGGCAGCAGAAGCCAGAATACACGTGATGTCCGCATTGCCAGCTTTACCTAGGATGTTACTAAGATGTCCAGGCTGGAGATCTAGAAGTGGAAATAGCAGGTGGGTGGGTTCAGTGGTTCCCTCTCACCTCAGTTTTGGCCCCAAAAGTAGCTTACTTTCCCACTGAGTATGATATATTGACCAGAGTTAGCTCCTCAAAGGTCAGAGAAGTCCCCAGAAGTCTCCAAGCCACCAAAACGTGTGTAGGTCCTCGGTACAGCCTCCCTCCAGGCTCATGTGCAAGTCCAAGGGGTTTAGCGGCAAATATCAGCCTTGGTGGTTGTAGAGCAGACCCCAAGGAGGGAGGCTAAAGAAGAGAACTTTCCTGAAGATCTTGAGTGGATATCTGATGTGTCCTGGGTCTCAGCTTTCTTCATCCTTTTAAATGTAGACCAGGGTGGGGGGTGGGGTGTAGTCACTGAAGAAGTGGGCTGATGTTGCAAGGAAGCAGCATTCCTTTGCACTGGGTGAGCACCTACTGTGTGCTTGGTATTGTTTCAGAGAATATGCTGCTGAGTTACTCTGCCACGGCTGAAGGCTAGACTCTGTCTGGGAAGGAGATGTTTGGGGTGGCTTCCAGAGGATGGTTGTTGACTTCAGTATTAGATGGGGGGGGGGTTGTCTTGGGGGTACTATTTCCCCTTGAGACAAACTGAATTGCAATAATGTTGTTGGGCACTGGGCTATACTGGTAACTGGGAAATAGCTCCTGCTTATACCACTCAGTTCCCAGCATAAGGAAGTAGGAATAGACAGAAGCAGTTCTGGGAAAGACAAGCTGCCAACTGGATCCCCTGAAATCCCAATTGGATGTGGCTGAATGGGCCCAGCCGGGCATGATAGACCAGTCCATACCATACTGGACACCCACTCCCCATCCTGGACCCTGGGACAACAAGCCTTGTCCTGTGCCTGTCACCACAGTGTCCTCTGGGACTAGTCCCCCATATAGAAGTGGTTCTGCTGCTGCTGCCTGGCACTGCCTAGCACAGCAGGCTACCAACTCATTGGACCCTTTTCCCTCTGCCAGTGTTGGGGACATTGTGGAATGAGATCAGAGTTTCTAGCTACAGAGACTTGAGATGGGAAGTGTCTCTGATCATTCCGTCACGGCATCAGTCTGTGCTCAATCCTTGAACCCGTGGTCATGGCTCCCACGGTTGTGTTTCTATTGCTCAAGGACTTGGGGTCCTAGCAGAAAGTTACACAGCACCGTTGAGTGTAAGTGGGTTAGACGTAGCGTTTCACTGTCTGTCTTTAATAGCTGTATTAGATCATCTAGTAGGAGCTCGATTTTACAGATGAGGAAACTTGGGCACAGGAGGTAAAGAGATCTCTATAAAGAGGGAACAAGAAAGGAGTGTCAGGGAATTAGAGAGATGGCTCAACAGTTAAGGGCACTTACTACGACTGCAGGAGACCCAGGTTCGGTTCTCAGCATGCACATGGTAGCTCACAACCACTTGTTGAAGCCCTGGCCCCAACCCCTGGTATCCACCTGTCTCCCTCCCTGTCCAACCTCACTGTGCTTGGATTACTAACATTGGCCACTTTTACATGGCTGCCTGAGATCTTAACATGCACACCAACTCCTTCTCCACGAGCCACGGCCTGAGTTCCATTTGTCCTTTGAGTCTTGTAACCCAGGTTGGCCTGAAACTATGTGGGTGAGCTGACTTTGAATGTCTGGTCTCTCTGAAGAGTGCCAGGGTTAAAGGCATGTGCTACCTACCACACCTGCTTTGTCATAGGCACATTCAGACTCTCTCGGGGCTGGTGAGATGGCTCAGTGGGTAAGAGCACCCGACTGCTCTTCCAAAGGTCTGGAGTTCAAATCCCAGCAACCACATGGTGGCTCAAAACCATCTGTAATGAGATCTGACTCCCTCTTCTGGAGTGTCTGCAGACAGACTTAGACTCTCTCATCCTATGTCTCACGAAGAACAGTGGACCTTGGAATCTGATTAAGAAGATGATATAGAAATGGGAGGAGCTTAAGGTGCTCTCCCCTCGAATCTCCCGTGTCACTTCATGAAAAGCAGCACCCTTGGATCTACTCCCTGCAAGTTGGAGACAGTGTCTGTGAGGGATGTGAGCCCCTCTACAGGGCAGCCTTCCTGAAGTCTAGTTGTTTTCTCTGCCTCCTCTCCGAAACTCTTGGTTTCTCCGAGGACCTCTCTGCATAGATTTGGAGATGCCCAGGGCAGGTCTCTATGTCTGCTATGATCACGACTCAATTTGCAATCCCAGTACTCAGGAGGTAGAGACAGGCCAGGCCAGTGTCTGTGAGTTGAGTTTGAGGGCAGCCTGGTCTACATAAGTGAGACCTGCACTAGAAAGACCAACTTACAGGGCTGGAGAGGTGGCTCAGAGGTTAAGGGCATTGGCCGAGATACTAGAGGACCTGGGTTCAATTCCCAGTACCCAGTTGTCTGCTCAAAATGTCTGTAACTCCAGTTCCAGGGGCATCAGAAGCCCTCCCTTGGTCTCCACCACACATGCACAGGGTGTGCATACCTACATGTAGGCAAGAAATCCATATGTGTAAAATAAGTAAAAGTTGTTTTTGTTTTGTTTTGTTTTTTGTTTTTTCAAAGAACGTCTAAGCATTGATCCTAAGAAGGGATGGGTGTTGATGTCGGGTTTGAGGGTGAGGGACTAAGGTTGTGAAGTGTATGAATAATGCAAACAAAGTTCCTCTGCGCCCTCCCACCTCTTCCTCTCTGCTCCCAGGGTCTGGGCACAGTGGAACCCTGGGCACGCCCCTTTCCCTCCGCCCTCACTTGTAGAGCAAGAACAGCCTGTACCCTTGAGAAACCACAAGAGGAAGTTTAGGGCGGATTGTGGGTGGGGAAAGTTCTGGGACCTCTGCCAAGTTTCCCTTTCCCTGCTGAACGGTAGGTGTGTTTATTTTGCCCACAGACTTTTAAAGTTTAAATCCTCTGCGTTTCAAAGAGCTGTCAATTCCTGTCCTTGTCCCTGTCCCTGCTGCCGACCTAGGGCACCTTTCCTGCAGTAAGACTGGAGTCTGTGTCTTCTCTGGTCTCAGCCCCTCACTTTCTCCCTAAAGCACCCCTAAAAACCTTTGAACTCTGGGTCATGTGGCTTCAACAACCACTTAGGGGCTCCGTAGTGTTTCTCACCGTAATTCTAGGTGCGCATGTGCGTGCACCTCTGTCCCAGCTTATCATCTTGAAAACCAGCGTCCAGAGAGAGTTCACATAGTCAGACAGCCATGGCTATGTAGAGAGACCCTATACACCAGAAAAGCACAGGCTGTTTTTTCAGATGACCCAGGTTCAATTCCCAGCAACTCACAGTTGTCCATTTGTCACTGCAGTTCAGGGGATTTGATGCCCTTTCCTTCCTTCCTTCCTTCCTTCCTTCCTTCTTTCCTTTCTTTCTTAAATATATATATTTTAAAGATCTATTTATTGTTATATGTAAGTACACTGTAGCTATCTCCAGTCACACCAGAAAAGGGCATTAGCTCTCATTATAGATGGTTGTGAGCCACCATGTGGTTGCTGGGATTTGAACTCAGGACCTTCAGAAGAGGAGTCAGTGCTCTTAACCACTGAGCCTTCTCTTCAGCCCTGAGACCCTTTTTTTTTTTTTTTTTTTTTTTTGAGACAGGGTTTCTCTGTGTAGCCCTGGCTGTCCTGGAACTCACTTTGTAGACCAGGCTGGCCTCGAACTCAGAAATCTGCCTGCCTCTGCCTCCCAGGTGCTGGGATTAAAGGAGTGCCCCACCACCGCCCGGCTCTGAGGTCTTTTTCTTAAGGTCTACAAGTTTTGATCAGGTTTATGTGCTCTGCCACTTTAAGAATTAGGAAGTAGGAAGCAGCTGGTAGTGTCGAGGGAAATCTCAGACTGCAAGCAGACAGCAGCAGACAGAACCAACGGTTGAAGGGCAGGTACTGGGAATGAGGAAACACATGCGGCAGACACACAGAGAAACAGACCCTGCAAGGCAGAGTGCAGACTTGGGAAACAAAAAAATTGAAGGCTGGAGGCCTTTTTAAGTCTCTCAAAAAGTCCTTCTCCCCTAATTTAGGGTTGGTCAATTTGAAAAAAGATAGGATGGTTGATTGGCCTGTAAACCTTCCAGGCTTGAAGTCCATCAGCAGGGGGTCCGGGAGTGGGAGAAGAAACTCAATAAAACTTTTGTTTTAAGCTGCCAGGCTTTTGTCTCAGGTCCTGAGAGTGAAGAAGAGACCTTTCATCTTGGGAATTTGGAATTCACCACCAGTATTACCTAGCTACATCCCCTCACCCTATCTTCCTGCCCACCAGGAGGAAGTCTATGTAACTCTGCTCCTTCTGACCTTCCTGGGCACCAGACACACACACGCACACACACGCACGCACACACACACACACGCACACACACACGCACGCACACGCACACACGCACACGCGCGCACACACACACACACATACACACACACACACACATACACACACACACATACACACACACACACATACACACACACACATACACACACACACATACACACACGCACAGGCACGCACACACGCACAGGCACGCACGCACGCACACACACACACACACACACACACACACACGGTGCACAGACCCAGGTAGAGACAAAACACCAATACACATACAATTTTAAAACAAAAATATAATACGGATGGTACGGTGTGATGTGTGGAGAGGGGGAGGGCTTGGGGTAGAACACAGAGGGAGTCTTTGCAAGTAAATATGTCCCAAGTGCTGGGATTAAAGGCGTGCGCCACCACTGCCGGGCGTATAAGTAATAGTTTTAATTTAAAAGCAAAGGAGAGGGCTGGCGAGATGGCTCAGCGGGTAAGAGCACTGACTGCTCTTCCAAAGGTTCTGAGTTCAAATCCCAGCAACCACATGGTGGCTCACAACCATCCGTAATGAGATCTGACACCCTGTTCTGGAGTGTCTGAAGTCAGCTACAGAGTGCTTACATATAATAAATAAGTAAATCTTTAAAAAACAAAACAACAGCCGGGCGTGGTGGCGCACGCCTTTAATCCCAGCACTTGGGAGGCAGAGACAGGTGGATTTCTGAGTTCGAGGCCAGCCTGGTCTACAAAGTGAGTTCTAAGACAGCCAAGGCTACACAGAGAAACCCTGTCTCGAAAAACCAAAACCAAACCAAACCAAAACAAAAACAAAAGAGAGCTAAGTAGGAAAATAAATAAATGCAGTGGTATTGGAAGTAGTAGTGAATGCTTGTGGTCCCAGCACTCAGGAAGCTGAGGCAGGAGGATCATTGGAAGTTGGAAGGGGCCTAGGCTGTAAAGCTTTCAAGCAAGGCAGCATCAAAAAGTGAAGTTAGACTCCAGAAATTGAAGGAGATACAAGAAGCGTTTAGATGTTTAAGGTAGTTCTGGGATGCATTAGGACGAAACAAAAATGTTTATTTTATTTGTAACTATGTGTCTCTGTGTGTCTGTGTGCATAAATGCAAGGGCCTGAAGTGAGCCACACAGTGTGGGGACTGAACTTGGGTCATCTGCAAGAGCAGGACAAGCTTTTAGCTGGTTCTCTGGCTTTCCAGACCCATACGTTTTTCTTGAGTAGATGGATTTTTTTTGTTTGGTTATGCGTTTTGAATTATTATTATTATTATTATTATTATTGCTTGAGCCTTGCCATATAGCCTCCCCCCAACCCCCGTACTATTGTAAACAGACCTGGCCGTCCTTGAACTTGTAGCAACCCCAGCCTTTTCTTTCTGGGAGCTGGGATTACAGGCATGGAAAGTACCACGCCCACTTGGCAAAAATGTAAGAACTTTCTAACAAATAGCTGTGTGATCCCAGCCTAATGACGTGAGTCCTAGCTACAGGAGTCTAGAGCGCATGCACCTAGGGCCTCTGCCAGAGTGTCAACGCGAAGACTCCACCCCTTTCCGCCTAGAAATTGGGTGACTCACCGAGGCCCCCTTGCGTCATCACTCGGCCTGCCGCTGGCCCCGGCCCATGGTATTCACACTTGGTCCACCAGATGGAGCTATAGCCCAGAGTGTCACTTCAGGGGCCCCCGGATTGGGTGAAGAACCCCACCTGGTCCTTCAGGCGCCAGCTGGTTTCCTGGGACCTCTGTCCCCACCCCATTCCCAGCTGTTTACACAGAGAGCTGTTCTGACCGGACCAGGCAGAATCTCCATAAAATGTGCTCTGGCCCAAGTGTGCAGCGCTGGGAGAAGGTGCTCCTTTGCGCAGGCAGGGGCCCTCCCACAACTCTTCCTGACCTTCCGTCGTCCTTGCCTCCGAGGGACCCAAGTGTCAGCAGGCGCCAGCACATTTTCAGGGAAGCTACTCTGGAATGACCCTTCCTACCTTTCAAAGGGTCTAACACTTACATTGTTGCCTGTTAAGGGCCTCGGAAGCCACACCTTTCTGAAAGAATTAGTTCTCCCTTGTTGGGTAAAATTCCCCAGCAGCCTCTCCTGAGGTTAGAAAGCAGAGACTTAGCCATGCCTCTTTGAAGGTGGGGCTGGTTCTTCCTGTATCCGGGCCAGATCTTATTGCAGCCGGTCAGACCCGTTAAGGGCTATTGCTTGCTTGGCTTGATGGCGCAGGCCTTTAGTCTCAGCACTAGGAAGGCAGAGGCAGGTGGATCTCTGGGAATTTGAAGCCAGCCTGGCCTCCATGGCAAGCTCAGGCCTGCCAGGACTACTGGGCAAGAGCTTGTTTCAGAGACAGAGACAGAGAACTAAGAAGGCCTTACGGTCAGTGGGCTACAGGACACAGCAGACTCGGCCCACAGTGAGCAAGATGGCCACAGTGAACAGCCCTGGAACAGAGTCTGGCTAGTATTTCCAAAGACTTAATAATTCATTCTTTCCTAACCACCGTCAGCTCAAGGGACATAGGAGACAGGCCAAGAAGCCGCTGCACAGAGAAGTTAAGCTTCTTGCTAAGTTTCACACAGCTCAGCTGGCAGACTGATAGGGCTGTTTGGCATCAAATGGGGATTCACCATCCATTTTCATTCTATGGTGGTCGGGCCAGAGAGCAGTCCCTATGGATAAGCTGCCTGGCTTGGTTCTTGCTAGGTTCCTTTCTGGTGTCTGTTTCCTCACCTGTGACCCTTCCCTCATGGTGGCTAGTACCAGCTAAATGTTTACTATATGCTAAGGAGCATCTTAATGGCCTCACAGCCCAATGAAGCAAGCACACACGCTTGCGTGTGTGTGTGTGTGTGTGTGTGTGTGTGTGTGTGTGTGTCTGTGTGTGTCTGTGTGTCTGTGTGTCTGTGTGTCTGTGTGTGTCTGTGTGTATGCTGAGGCTCAAACCTAGGCCTTTGTACATATTGGCAAGTACTCTGTCACTCAGCTACATCCCAGGCAAGACAGGCATTATTCTGCCTTTGCAGGTGAGGAAACGAGGCATAGGATATGGCTGGGTAAAGAGTCTAACCTGCATTCGACTTAAGAGATAATACGAAGTCCTGCCCTGGGCCAGGCAGGCCATGGCTTCTGATGAGTGATAGTTACTGTCTTCTTGACAGCAGAAGTCATTTTCCAGCCTCTACTCCTTAGGGTGGGCATGGGGGTTAATCCCAAACCAGTTTTGGTTTCTTTCTTCATCATCTCGCCTATGACTCCATCTCTCTCTCTCTCACACACACACATATAAACACACACACTTTTTATTTTTTGATACAAGACCTTACTATGCAATTCTGACTGACCTGAAACTCCCTTTTTTAGACCAGGCTGGTCTTGAACTCATAGTGCCTGCCTCCGACTCCCTGGTACTAAGATTAGAAGTATGTGTGCTACTTCTCTTCAGCATGGGTTTTGTTTTGTTTAAGACATGGTTTCACGTAGCCCAGGCTAGCCTTACGCTTCTTCCGCAGTCAAGGATGACCTTGAATTTCTGATCCTCCTCCCTCTCCCTCCCAAGGGCTAAGGTTACAAGGCATGCGCTACCAGACCTAGTTTAAATGGTGCTGCAGATGGATCCCAGGGCTTGGTGTGTGCTCAGCAAATGCTCTACCACCCAGCCCGAGCTCTGGCCTCACAGCCCTTTTTCCTCTAGAGTAAAAATAGACCTGAAAGTTTTGGCCTTTGGGGAGAAGGTTGGACAGAGTCCTTGAAGTTGGGGCAATCCCAGAACCTCCCGATTCTGGCCCCAGCATTTTCTGCTCCAGCCCACCCTCCTCCGGATCTCTGCTCCCTTCTCTCCAGGCTGCTCCTCCCTGCCCCTCCCCTGGGCTCTCTTGAGTTCTGGGAAAGGAAGTCAGGGCCGGGGCCTCAAGACACATGCAGGCCTTGAGCATCAACTTAAGCTCCAGCTGGAGGAGGGGGGCCCTGCTAGGGGAGGAGAGGGCACCTGTAGGTCCCATCCGCCTGTCCCTTGAAGATTTCTGTCTGCTGTCACAGAATCTTTCCTGAGCTCATTTTCAGAGCTTGCTGTGATTGGAGCCCAATTTGAATGAGACCCTGGGAGGGGTTGGATCTTTAGCAAGAGAACCACACCAAGATGTCTTGGGGACCTTAGGAAGGGAAGGCTCTTTGCACTCAGTGGCTCAGAAGGCTGCCTCTTATTTCCTCTCTGTTCTCCCCTCCTCCTAAGACATGTCCCGTACAGACCCACGAACCACAGTGGGAAGGGTCTTGGGGGTCACGGGCCTTCAGATATACTAGATGACCAAGCAAGAGCAGACACTTAGTACAGTCCCTAAGTCCTCCCTTCTTCCCAGTCAGCTGGTACCTGCTGGTCCTAGGGCCAGCATCTGTCTTTTCTTTGATTGACTTAGTCCACAAGACCAACCAAATCTGCCTCTCAGATCTCTGGATCTCTGGAGAGATAGTCTTTTTTTGAGTCGGCTCAGACTTAGTATAACCACTGAACTTGACTTTGGTACCTCTGGGTGGTCCTCAGAAAGTTTCCTCAGACAAAACTGCTGGGAGTCCTTTTGGGTGTTCCTCATGAGCATATACTGTATACATTTTCTTTCTTTAAAAAAACATATATGTATGTATGTGTGTGTGTGTATATATTCATATGTGTATATATATGTATATGTATATACATACACATACACAGAGTGTGTGGTGTGTGTGTGGGCAAAGTGTATGAAGTGTATGGGAGCCTGTGCTTGGAGGTCAGAGTTCAGTTTACACAAGGTGTTATTCTCCTTCCATTTGTATGTTTATTAACTCGATTATTACTTATTCTTCACACTCATCCTACAAGGAGCTGGAGGATGTTGTTCAGTTGGACGAGACCTGGCATAAGGTATCTCTGGGTTCAGTCTTCAGGAACACAAAAAACTGGATGTGGCCCATGACTGTAACCAGTGCTCCGGAAGTACAGGCAGGAGAAGTTCAAGGTCACCCTTGGACTTGGGGCCAGTCTGGGATGCATAGAACCCTGTCTCAGAAAAGAAAAACAGTACAAAAGGCTGGAAGATGGCTGGCTCAGTCAGTGCAGTGTTTGGCTCACAAGCATGAAGGTGTGAATTTGAGCCTCACAACACGTATGCAAATTCCTTATGTGCCATCTAGTGCCAAGGAGGCAGAGACAGAATCCTAGGGCTTCCCTGGTCAGCCAGTTAGCCCAGGTGGCGATCGATCTCCAGGCCATTGAGAGATCCTGCCTCAGAAGAGCAGTTGACTGTCCTGAGACTGACACCCAGGATTGTCCAGTGTCCGGCACGTGTGTAATACATACATGCACATGTGTGCACATACATGCACATGTAATAGGCAGGTGCTGGGGTTTCTTACTTCACACATGAAGAATGGAAGTTCACAGGCCAAACAGCTGAACTCATGGTCAGTATTGAGAGCCCAATGCCAAGAGCCCTGGTGGCTCACGCCTTTTATCCCAATACGAGGGGAGGCAGAGCCAGATGGACCTCTATGAGTTTGAGGCCAGCTTGGTTGGCATGTGTATGTCCCATCGGGGGTGTGAGATATGATACTAGGTTCCTATTGAGACAGTGCCTTATACATAGTCTTGGGGGTAGTAACACAGAGGGTGGGGCTTCTGAACTGGTTGTGAGTGACATGCACATGTGTCTTGGAAGTAGTGGTGGTAGGGAGTATGTTTTCCCACCACTCATAGCATACGAGGGCCTCCTGCATCCTGGATCCCTTAGGTCTCTTAGCCAGAGCCCCAGCAACATCAACTAAGCCAAACCAGATGGAATAAGGATGTCTTGGCCTTGCCCCAGCAGGAAGGTCAGGTATCACAGAGGACCCAGGAAGCAGGAGCGTGTGATGGTAGATGTGAGCTTAGCTAGGTGGAGCTGGGGCTCTGACCTATCTGTGGAGCCCTGGATGAATCAGCCAGACCACAGCCACCCAACTGAAACGAAGGTGCAGACATTTTCTTCTGACCCCCTCCCCCTCCAACGTTCATTTCCTTTTTTCCTTGGGCTTTCCCGTGACAGCTTTACTGGGGTGTGGCACTGGGGCAGTGGCTGGGGGTACAACTCAAGTTCATGGTTAAGTTAAGCTGGGTCCTGGTGACTTGGCCTCTGAGGAAGGTTTTGAGGTTTCTCAGAGTTCACCTAGAGATAGGTGGCAGCCCTGCCTAGAGCGAGTGACCCATGCCCCATCCAGAGGACAGGGCTGCATAGGTATAAGGCTCAGGCACCTCATACAGTCATCCAACATCATCTAAAATACACGGAGGCTTTGAAAATATTCATTTGTCTGTTTGAAATGTGTAGTGTATGATGTATTCAGTACTGGGTTCAAAGTCAGGGAAAACACAATCATCAAAGCTTTTATAGGGCTGCAGAGATGACCTGGTGGTTGATTGGGGGTAGTCCCTGTTCTTCTATAAGATTTCTTTCTTTCTTTTTTAAGATTTATTTTTATTTATATGAGCATACCATAGCTGTCTTCAGACACACCAGAAGAGGGCATCAGATCCCATTACAGATGATTGGGAGCCACCGTGTGGTTGCTGGGAATTGAACTCAGGACCTTTGAAAGAGCAGTCAGTGCTCTTCACCGCTGAGCCATCTCTCCAGCTCTCCCTGTTCTTCTGTAGGCCAATAATTTTCAGCACCCAAGTCTGGTGGCTCACAACAGCCTATAAACTCCCAGGAGATCTGATGCCCTCTTCTGGCCTCTGTGGGCACTACACTCACATGCATAAATCCACACAAATCCACACATACACATTAAGTAACAAATCTTAATTCCCCATTGCACACACACCCCCAACATTATTAAAGGTAAGTATGATGGCCTACTCCTGTAAACCTACTCCTTGGGCGTTAGAGACAGGAGGATCATGAGTTCAAAGCCATCCTTGGTTGTGTAATGAATTTGAGACCAGCCTGGGACACTTGAGACTCTCTCTCTCTCTCTCTCTCTCTCTCTCTCTCTCTCTGTGTGTGTGTGTGTGTGTGCACGTGTGTGTGTGTGTGTGCACGTGTGTGTGTGTGTGTGTGTGTATGTATGTATAAAACAGTCATCCTCCAAATACCATTATTAAAATAACCTTAATTTTCTCATACAACCCAGGTTACATCTAAGAATCTGTAACATAGCTGGTTTTCTCTAGGATACCCAACCAAGTCTTCCTTCAAATCTTGGGTTGAACTTGGACCCAGGAACTACAGTATACCAACAATGCGTAGGCACCTTTGACCAACCATTGGCTCCTCCAGTTGCATTTAGTCACTGTTAAGTGTTTGTATTTAGAAGGTCACTAATGCATATTCTTGTGGCTAGCAGGGCCACAAGAAGGGTTCGTGTGGCAGTCCTGTGGCAATTTGGAAGACGGACTGGTTACTTTTGCACAACATTAGGCAGGTTGACCAGAAACTTCCTCTCACTGGAAAGTGAGGAAATCAAATAAGAGAGGTTTTGGTTTTGTGTTTTGTGCTGGTGTGCCCCTGCTTCCATGCTAGGGAATCAAACCCACTATCTACCCTTGCTAGACAAGTACCCAATGGCTGAGCCATAATCCCCAGCCCCAAGAAGAGGTTTTGGTGAGAAATGACTCCATAGCAGCTTTTGGTTTTGATTTTCTGAGACAGTGTCTCTGCAGTTAACCTTCAACTCACTAAACAGCCCAGGACTTGTCTCAAACACATGGCTCCAAATGCTGGGATTTTGGGCATGGACCAGCAAGTCTGAGGTTGTCAAAAAGCAGCAGTGGGGATGTTGTTGTTGTTGTTGTTGTTGTTGTTTTAAGACAGGCTTTCTCAGCCAGGCGTGTGCCAACACTGCCCAGCTTTTAAAGAGCAGTTTTTTTTAAGTGCTTTGAGTGAATGTATACAAAGAAAAGCCAGCCTCAAACAGAGATGTCATTAGAAAGTGGGGGACCTGTGGATTGAGCTGGAGGACAGTGCTCCTATCAGGACGTCGAGGGCGGAAAGAATGTTTGAAACAGTAGTAAGATGGTGAAGGTGGGCAGGTGTGTGTGTTGTACCTGACTCAGTGTTCAGAAGGAACCTTTGAGGCTTTGGAAGGAAGCCATGTGGTCGGAGCAGTTTAAAACAATTCCCGAGGCTGTAGTGGAATACGGAGGGAGACTCTCCATTAACTTATGACAAGACTTGAAATTAGGGTGTAGGTCGCTTTTCTCACTGCTGTGACCGAATACTGACACAGGCAGCTTCAGGAGAGAAGGGGTTGTCAGGGTTTATATAGACGAGGGGGCTCTAGTCTATCACGGTGAGGAAGAGCTAGCAGCCTGAAGGTGAGGCTCAACCGGTCACATTGCCTCTGCACCCGGGAAGCAGAGAGAGGGAGGTGCGTGCTGGCCCTCAGCTGCCTTTCTTTTGTCTCTGTTTTTATTCAGTCTGAGACCGTCCCCTCCGTGAGAATGCACCCCTCACACTCAGAGAGGCTCGGCCCTCCTCAGTTAAAACCTCTGGAAATGTTTCTGCCTGTGTTTCCTGGGCGATTCCAAATCTGTCCATTAAGAGTCAAGCCCTCCCGTCCTACAGGATGGCAGGAAAGGAGAGGAGGGGGCCGTTTGACAACAGGTTCTGAAGGCTTCAGGAGCAGAACTGGGTAACTGGTAGGAATTAGAGTTATACACAGTTCCCCCTGAGAGGCACCCTGCATATTTCTGCGATGAAGTATGTGGTCTGTGTTGTACTAGCTGCTCGAATTCCTTCTCCCCTGCCAGGCTCTGGGCTCCAGTTTAGGAGTGAGAAGGCTCAAGGACAGCTAGGCAGGACTGGGGATACAGGCCTGTAAATCCCCGCTACTCGAAGGGCTGAGTCGGGAGGAATGAAAGTTCAGGGCCAGCCTGGGCAACTTAATGAGACCCTGTCTCAAAATAAGGTTTACACAAAACAAACAAGGTTCCGCATGGCTTCCTGGCAGAATGCTGGTAGCATTCATAGAGACAGTAAAACCAGGAGGAAAGACTCAGATATACTTCAGTCAAGCCCTCCCGTCCTGTAGGATATCTGCAGAAATGGAGATTAGGTATCATTTGACAAACACATATTTATGGTGTTTTCAAGACCAGATTTCTCTTGTAGCCCTGTCTGTCCTGGAACTAGCTCTGTTGAGTAGTTTGAGGCTGGCCTCAATTCAGAGATCCTCCTGCCTCTGCCTAGTGCTGGCACTAAAGGCATGCACCGTAATGCCCATCTAAGAAAGCATATCATTTTTTTTTTTAAGTACGAAAGAGTCGGGGATAACTATCAACACCTCGTAAGAAGTTTTGGCTTTGTTGAGTCTCAAGTCCCACACATTTAGTTAGGGAGATACTTTTGTTTGTTTTTGGTTTTGGTTTTTGGTTTTTGGTTTTTCGAGACAGGGTTTCTCTGTATAGTCTTGGCTGTCCTGGCACTCACTTTGTAGACCAGGCTGGCCTCGAACTCAGAAAGCCACCCCCCCCCCTCCGGCTCTTTTGTTTGTTTTTGTTTTTGTTTTCCTTTTTGAGACAGGATCAGCACTTTGGAGGTAGATGCAGGAGGATCATGGGTCATGGGTCATAGGTCATGGGTTCAGAGTCATACTTGGTTCCTTGGCCTCACAGTGAATTTGAGACCAGTCTGAACTACATTGGACAAGCACTTTATTCCCTGAGCCACATTCCTGGCCTGGAAATATTTTTTTCAGAACTTGACATATTAAGCTGGGCGTGGTGGCACACACTGTAGTCTCGGTTTCTGGGAGGTAGAGGCAGGAAGATCAGGAATTTAAGGTCCTTCTCTCCTACTTAAGGAGTTTGAAGCCAGCCTAGGCTGCTTGAAACCTTGTTCAAAAAAAAAAAAAAAAAAGCCGACAAAAATAGAATAAGACAAATCCTAGAAATGTTTTCATTTTAAACCATTTTGTCCACACATGTACAGAAACACACAAATATGTATAAAAACCAAAGAAGATCCGCTGTAATGTGCTTACGCGTGCTTGCTACAGCAGATGTACTTTTGATGTCTTTTAAGCAAAAATCTGCTGTACTGTTTTATTTGTAACACATACTGTTCAGGCTCGGCTTCAGGGCCTGTGAGGCTCGAGCTGGAGCTTTAGAACTTAACTGGGGAAGGGGCAGAACCCGCTCCTGGAATCTGGCCTCCGGCCTCCATACACACTCCGTGGTATGCGCTCATCCACAGGCATACAAACACACACACGATGATAATAAGTTTTCAAAATGAGATTCATGACTTCAAGAGAAGCTGGGAAAACATCCTGTCTTGTCATCGGAAACAAACTGAATTTGGGCTAGGGGCTGGGGGCCGGGGTGGGGGATCAATCTGTAACTTGAGGTTCTAGTAGCCCCAGAAACGGATTACCCAAAGTAAAGCAAAGAGTCTACTCTGGGAGCTCCGAGAGACACTTTTCAGGAAGGAGCTAGGAAATGACAGAAGTGCCCGAGGGTAGAAAGAGGGCCCTACAGGGAGCTGGTCTTACCTCTGCCCAGGTGGGCCTGTGTCGGTGACACCTGGTGCTGGTGACAGGTTTCTGGGGTACAGGTCAGGGGCCTGGTTTCTGCATTTACCGTAGATAAGGAACAGATGGAAGCGCAGCTCAGCAGGGGGCTGGGCTGTCCTGTCAAGATGACAGGACATCAAGGAAAGAAGAAAATCTCATTTCAGGTGGTGGGATGGCCCTGCAGAGAGGCAGAACTACTGTAACCTGGTGGGGAACGGTCTCCTCAAAAGAAGGCAGGGGTAGAGCTCCGTGGTAGAGAGCCCTTGCCTAACAGGCTGAGGGCCTGGATTTAATCCCCAGATGAGGGAGGAAGGGAAATGAGAGGGTGGGAGTCGGACATGGTGGCATATGCCTTTAATCCCAGTACTTGGAAGGCAGAGACAGGAGGATCTCTGTGAGTTCCAGGCCAAAAGAGAGAGGGAGAGAGAATGGGACCTAGGAATGTCACTAAGTTGGTAGAGTGCTTCTGTAAGCGTGCAGGAAGCCCTGTGTTCAGTTCCATAAACTACAGTAATCCTAGAATTCGGGGGGTGGAGGTTCAAAGCCTGCCTCAACGACATCGCCAGTTTAAGGCCAAGCGGAGCTGTGAGGGTTTCTCATACATACAGTTTAGATATACTCTCCATACATTAAGACGCATAATCAATTAAGGGAAGTAAACCACAAATGGGATTAAAGGCGTGTCTCCCAAGTGCTGGGATTAAAGGCGTGCACCACCACGCCCGGCTTTGCCTTTTCTTTTTTTTAAGAACATTTCAGCTGCAGCTGTGTGTGGCTTGACCCCCAGTGCTACATAATCCCAGGATTTGTAGAGACAGAGGATCAGGGGTTCAAGGTCCTCCTCGGGGTACCTATTAGGAGGGCAGCCCAGGCTACGTGAGACTCTGTCTCAATAAAAATAAAAATAAAAAGCTGGGTGGTGGTGGCGCACGCCTTTAATCCCAGCACTTGGGAGGCAGAGGCAGGCGGATTTCTGAGTTCGAGGCCAGCCTGGTTTACAAAGTGAGTTCCAGGACAGCCAGGGCTACACAGAGAAACCCTGTCTTGAAACCCCCCTCCCCCCCCAAAAAAAGGTCCAGTTCTATAATAACAGGAAGAATAGAACATGTACTAGGAGTGTTCCATGAGCTTATGGGAAAAGTGTCGCTAGTTTGTGGTACCTCATTGGAAGCTGTAGGAGCTAAGAGTAAAGCTGGCAGTGGAGGGCTCAGTAAGGCCCAGAGCCTGGTGTGGACCCCAGCTTGCAACTCTCTGTCCTCTCTTCAAGTCCCGTTATACCAATTAAACAAAATTTTAAAAGTGTCCTGCCTGGCACTTCGGGGGTGCCCAGCTCAGGCCGTCATGACAATTGGGGTGGGCGGAGTTAGATAAGGGGGGGTAGTTACCCTCAAAAGGGCACAGAGTAGGTCTGAAGAAAGCCAGCTTCCTCTAGTCCTTTTGAGCAGCCTGGGGCTGCAAGGGTGGAGGGCCGGGGGAAGACTGCGGTGGGAGCAGGAAGCTGGGCAGCATCCCGCAGAGTCTGCCTCTCCAGCTCAGCAACAGAGGAGGGGGTGGAGTCTCCGTTGAGCCCTGAGATAAGGAACAGGCAGCAGCTGACAAGGGGATCAAAATAAACAGCTGTGCCCCGGGGAGAACAAGCTTTGCATTCCGTTCTGTGATCCCACCCCAATCCCTACTTCTCCCCCAGCCCGCCCCGCCCCCACCCGAGCACACTCGGCATCCCCGTCGGCTCTGAGGGCCTCCCCTCAGCCTTGGCTTAGCTCCTTGTGAGCTGTGTTCCCACATCAGCCCCCTCTTTAGGCAGAGGCTCTCGGGGGCCTTTCTCCAGCTGTCTGGAAGGACTGAGGACTCGAGACAGGTGGCCGGAGGTGGAAAAGAGAGGCCTCTTCCAGGGCCAGCCCCCATCTGCCAGGCTGGGCCACCCTCAGACTCTCCCCTGGGTAATCTAGGAAGGCCTGGGAAATAGAGTGGGGCTAAGCTCTGATAGCCAGGCTGGGGAGGCTGAGGCAGGAGCTGGGGTCTAGTGGTGAGAGGAGTATTCACTGGGCTGGAGACTTCTGCTCTCTGCCTCCCCAGGCACTCAGTACAGAAAGGATTGACAGTGACTTTTACGAGGGGCCGCTTTGACTGGCTTATGGGAGTTTATTCCTCAGTATAGTGCCTGAAGGTATCCTGGTCCCAGGGATCTGAGAGACTCCATAACTCCTGAGACTTCTTACTAGTGACCTTATTTCGACACACGCTAGCCTGGGGTCTAAGAGCTACAAGGAGCCACTACTTGCCCATCCCCCAGGGCTAGGCCGGCTCCTGGGGCCACCATGAGTAGCAATTAGCACCCCTTCTTCAAGATACCCCCATAAGCAGTCCCAGTCCGAAGAATGCAGGGTTTCAGGAAGGCCCTGGGCCACATCAGGAAGTGTCTTCATTGTCCTGAAGAAGGTTTGATGACTTCTGTGTTCCTGAGCCTGGATGTGGCTTCTAGCCTGGTTGTCCAAGGGTCAGATGCAGGGGCCTGCAGGGTGGTGTTAGCTTTGAGATACATCGGGAGTCTTAGCTGCTGGCAGGAAGTTGGCTCAATGGGAACACACGCAGAAGGGTCACCTGCTTCTTGCTGGCACGCTCCCAAACCTCTGTACTCAACTGACTCCTTGAGGCCCCCAAGACCCTCCAAGATACTATGTGTTTGACAGATTCTAGGCATATCCTCACTTATGTAGCCACCCTGACCCCTGAACAGTGGTTTGAATAAATGAATGCCCCAGAGAGCTAGGGGCAGCCGCTTGTGTATAAGAATCTCGGGATAGGAGCGGTACATCCTAAGGCCTCTATGGAACCCGGCTACGTTTTAGGAAGCTGCAGTATATTCAGGCCCAGAAAGCCAGGCCTGGTAGTGACCAGCAAGTACTGAACGCTCGCTCTATGCCAGACACAGACCCTCTTCTTCCTTCGTCTTATCCTATTATCCATACTGAACAGACAAGGAAATGAAGGCTTAGATGAGTCACCCGACTTGCTGAGATCGCACAGCAGCACTTGAGTGCATGCGTCCCGCCGGGGACAGACTCCGGCCTGCCTGTCTCCAGATCTCTTTCCCACCACCACGTGCAGCCCCAGCCTCCAAGGCTGGAGAGCGAGCTCTTCTGGGGGCAGCTGCTTCCCTTCTGCCCTCGCAGGCAGGAAGGAGAGTGCGGCAAGAAACAGCAGCTGACAATGTGGCAACAAGGGTCGTGGCGATGAGGGTGGCCAACGCCACCGGGGCAGAGGCTCCAGGGCGGGGGCAAACGCAAGATGGGCACAAGGATTGTCTGAGCTGCAGGCAGCTGATAGACTCCTCAGCTGCTTCCCCGCCTTCTCTCATGCTTGGTGTGGCCATCATTCCCGGGGCTGTCTTCTCATTCCCTCCCCTGATGTCACCCCTAGCTCTGACTCTCTCTTCCTCTTTATGGCCAGTTTCCTTTCCTCGGCCTCTCCTCTGCTCTCTTCCTGGACCCTGGGGAAGTCATTCATATCTCTTTTCCAGCTGTACCTGTGACATTCCTATCTCCATAATAATAGCATCTATTATTAGCAAGCACCTACTGTGTGACGGATTTTTGTCTCTGACTACTTTGCAGTTTGAACTCTGTTTGTTGACTTACCCTCGAGATTGGGTCTCACAGCCCAGACTGGCCTCAAGTTCCCTGTATAGCCTTGAAACTTCTTTACAGTCTTTTTGCTGTCCCCTCCCAAGTGCTCAGACCACCACATTTATGACTGGCATTACAACTTCGTTTGTGCGGTGCTGGGGATTGAACCCAGGGCTTTGTGCATGCTGGATATGCACTCTACCAACTAAGCTATACCGCCAGCCAGCAATGTGTGCTCTATATTCTCCTTGCAAACCCATGCACAGTCACTACCAGATCTGTTTTACAAGGGAGAGGACTTGGTTTGGAGATGCTAAGACATCTATCTGCTCAGTGTGACTGGCCAGCAGTCTGAAGCTCACCTCTTCTCACCAGCGTTTCCTCCCCCCCCCCCCCCGGGGGGGGGGGGGGACCCAGTTCCAGGTAGTTTTCTGAGCACGTCAGAGCCTTTTCTCAAACAGAAGAGAAACCATTTGAGAAATGGTCGGTTTGAGGGGTGTGTTGTGATTTTGTATTAGATTCACGTTTAGTCGCCCTTTGACATAAACCAGGGACTGGGGTTGAGATGCCGTATTCTGTACTTGGAAGGTTGTTCTCTAACCTTCAGAGAGCAGGCTTGATGGTATTGAAGGGCTGGGGAATGCGGATGGGGAGGAAAGCCCCTTCCACCTGCGGAGACCAGAGAATGGTCTGATGATTCCTGTCTTCCTGAACCTGGACATGGCTTCTAGCCTGGGTGTCCGAGGGTCAGATCCAAGGGGCTGCAGGGAGGTGTTTGCTTTGAGATACATCAGGCATCTTTGCTGCTGGCAGGAAGATGGCCCAAAGAAGTAAGCCTGTCCACTTCTTCTGGGGCCTCGTGGGTGCACATGCAAACGTCTTTCCTTCCTCTTGATTTCTCACTGATAACCACGTGGCAAGTTCCCACACCTCTGTATCAGCTAACTCCTTGGGACTCCTCCCAAGACCCTCCAAGGTCCAGGTCCGACATCTTCAACCAATGCCTGGCTGGCGCATCCTTGCTTACATAGCCACCCCCACCCCTGACAGTGGTTTGAATAAATGAATGCCACAGAGAGCTAGGGGTAGCTGCTTGTGTATAAGAATCTCAGGGTACTGTGGCTCAGTAGCAGAGAGCTAGGGGCAGCCGCTTGTGTATAAGAATCTCAGGGTACTGTGGCTCAGTGTGGCTTAGCAGAGCAGATGCTAAGTATGTAGGACGTCAGGGGTTCAGTTGTCAGCACTAAAGGCAAAGCATAGTAGAGTGTGTCTTTTCTCCAGTACTTACTTGGCAGATCTTTGTGAGCTCAGGCCAGCCTCTCATAGGTTCCAAGTTCCAGAGCAGCTAAGCTACAGAGTGAAATTCTGTCTAAATAAATCCATTGACTGTACTAGATTGCGTTTCTGCAGCAGACCCCCTCAAGATAGTCACTTGGCAAAACCGAAATTTCCAACGCGTGAGTTGAGCAGATGGCCTGACTCCTTGATAGACCTGGGAGCCCATTGCTCTTCTGTGCTCAGGGATGTGGAAGACAGCACCCTCCTGAGGTCATCGAAAAGCCTAGGAGAGAGTGAGTGGCAGAGGGAGGGCAGAAGAGAAAGGAGAGGGGAGGGAAGAGGTAAAGTATTTCTAGGGGGCTGGAGAGATGGCTCAGCAGTTAAGAGCACTGACTTCTTTACCAGAGGTCCTGAGTTCAATTCCCAGCAACCACATGGTGGCTTACAACCATTTATAATGGGATCCAATGCCATCTTCTGGTATATTTGAAGATAGCGACAGTGTATATATAAAATAAGTAAGTAATTTTTTTAAAAAAGAAAATAAGTACCGGGCGTGGTGGCACACACCTTTAATCCCAGCACTCGGGAGGCAGAGGCAGGCGGATTTCTGAGTTCGAGGCCCGCTTGGTCTACAAAGTGAGTTCCAGGACAGCCAGGGCTATACAGAGAAACCCTGTCTCGAAAAACCAAAAAAGAAAAAGAAAAAAGAAAAAAAGTATATATTCTTACTTTGATGTGGGGGGGGGGGCATGCTTGTCCTAGGGTACACATGGAGGCAGGGGTGGGGGAGCTTCATGGAGCTGATTCTCTTCTTCTATCTTTCCATGAATTCCAGGGGTTGAGTTCCGGTCACCAGGCTACATAGCAAGCCTCCCTGTCCCTTGAACCTTCTTACCAACCCTGTCCTTTCTTTGCAAGACATGACCCAAACTTGGCCCAGATCAGGGCTGAGATGACCTGCTGGTTCCAAGAACACACTGCTCCTACAGAGGTCCTGAGTTTGAATCCCCACACCCATGTTGAACTGGGAGTCACAACTGCCTGTGGCTCTGAGGGTACATACCCACGCGGAGACACACATAATTAAAAATAAAACATAAGCCAGGCGGTAGTGGCGCACATCTTTAATCCCAGCACTTGGGAGGCAGAGACAGGCAGATTTCTGAGTTCGAGGCCAGCCTGGTCTACAAGGTAAGTTCCATGACAGCCAGGGCTACACAGAGAAACCCTGTCTCGAAAAACCAAAACCAAAACCAAAAAAACCAAAAAAAACCCATAGATCTTTTTGCCTTTGGAGACAAGATTCCTCTGTGTAGCCTTGACTGTCCTGGAACTTACTCTGTAATCCAGTCTAGCCTCAAACTCGAAGATCCAATCTGTCTCTGCCTTCCATGTGCTGGGAATAAAGGCACGGGCCAGTGTGCCAGGCTCTAAAACATAAATCTTTTTTTAAACAAACAAACAGCAGATTTTGTTATCCCCTCTCTCTGGAGGGGTCTTATGTAGCCCAGGCTAGATTCAAGCTCTGTGTCTGAAAATGACCTTGAACTTCTGTAGAACATGTATATTTGCCATGCGAAGCTTCCGGGGAAACTTTAGGGACATAAACACGGGGCTTCTAGTTGAAAGGTACAAACTGGGGAAGTGAATTTTCGGGAAGAGGTTAGCCATCTCTGCCACAGGATCAGAATAGAGGAGCCCAAGGCGTGTGGCTGAGAATGGTTTCCTGTGTGGGGTTCACATCCCCACACTTCTGTAAGGCTACTGAGAGGGCGACCACGTGCAGTCACATGGGGGCGTCAGGTAATGGAGGCTCTGCAAGGGTCAGAGGAAGGGGTGGAGACGTCCAAGTCTGCTCTGACTGAAAGAAAGCAGGGCTGAGGGAGGCAAGGAGCCGGAGAGGCCAGACATCGGGGGAAAGCTCTGTGCGGCCAGATGGCGAGCGGCCATAGGAACACACTCATTTATTGAATAGCTACCATGGGTGTGGAGGAAAGGGAAGGAGAGAAGGACAGGCACGGTCCTTTACCTTGTGGAATTTATGAGCCCTCAGCTTTTCCTGGTCCCTGTGCTACCCATGAGAGGACGGACCAGACCAGACCAGCTATAAGGGAGGCCAGGAAAGACTGAGAAAGACCCACCGCTGGGAACTGGATGCCCGCCATCTTTGGGGCACAAAACAGCGTGGGCTGCGGTTCTGGTTGGAGTGGACATTGAGGTTGTGGGTTTGCTTCTTTCTCACACCAAGCACGTGACCTGGTTGCTCAGGCTGAGGTGAGCGACCTCACATGGGCTGGGGACAACAGCCCCCTAGCTGTCCCTTTTTTTGTTGTTTGTTTTTGGTTGAGTTGGAGTCCTCATTCCCACCACCTATGAGCCCAGGTCATCAGCTTCACCCCTGTTTTCCAGTACGAAGTGGAACCCCTTGTGGAAACCCTTCTGTGGGGCCCCTGGGCCTCCCTTCAGCTTCCTGGGCCCCTCTTGGCTTGGCTGGAAGAGAGGCCCCATGACTTCACCTCCTCAGAAAGCGTCCCTGCTCCCTGTTTCCTCTCTCAGTGCATTCCAGACCCTCGGCCTGTCTGCCTGCGTGCCTTGGCCCGTCTCACACAACCCTCCCTTTATTCCCCCTAGTGAGGCCTCCTTCAACTCTGCCTGCCTCTTGTGTAGACTTCAGAGCTGCTCTCTGCTGCTGAGCACCTCTGACATGGCTGAGAAGAGCCCTCAAAGCTCTCTCCTCTGTCGCTCACAAGTCCTGTGGCCCAAGAGAGGCATTCTGCTGCCGGGTTTCTTTTCTTTTTCTTCCTTCCTTCCTGCTGCTCCCCCCACCCTTTTTTTTTTTTTTTTTTTTTTTTTTTGTGACAGAATCTCACCATATAGCTAGCTATAGCTAGCTTAAGAGCTTGTTATGTAGACCAGACTGGCCTGGCACTCACAGTGATGCCCCTGCCTCTGCACCTTTGTCCCTGTGCTCCTATGCCTCCCACATGCTGGGGTTAAAGGTGTATGCCAGGCCTGCTTATGTTGTTTAAAAAGGTTCTTCTTCGTGGGTGGAGGTGCAGCTTAGCTGGGAGAGTGCTAGGCAGGTGCTCTGTGTTGAGCTTTTTCTCTGGGCCCCAAGTGCATTCTCCGTGCGTGTTGTGTATGTGTGTGTGTGCACAACAGTGTGCGTGTGTGGAGGCCAGAGACTGGTGTTGGGGTCGATCTCTGCCATTCTCCATCTTATCGATTGATTGATTAATTGATTGATTGTAAGGATCTCTCAATGATCATGGAGCTTACCATTTTGGCTAAGCTGGCTAAGCAGCAAGCCCCTTGGCATCAGCCTGTTCCCAGCCCTGCCTCGTGCTGGGGTTGAAGCACTGCTGCACCTAGCTTCTTTCACCTTGGTGCTGGGAATTGGAACTCAGTTCCCCACTTTACCCAATGAGCTGATTTCCCTTCTCCCCATAAATTACTTTCCCCCACCCCCTGAACTCATTATGTAGACCAGGCTGGCCTCCATTTTTCAGATCCACTTGCCTTTGCCTCCTGAGTGCTGGTATTAAAGGCACACACCGCCATGGTGACTCACAGTGAATTCTTTCTGTGTTCCTTTGCCTCAGTGCCCTGATCTGTAAAATGGGAACTGTCACAACAGTACTTAGCTACAGAGCCATCAGGAGAATTACATGCACTTTGAGGAGGCTGAACAGGGCTGGGCCTGGCCCATAGCAACTGTTACATAAGTATTAGGTTATTGTTACAGAACACATGTTTGCCATTATGATGATGTGGACAAAAGGTTTAGGCTCAGTGCTGGTTTATAAACCCGGGGATCCAGGATGAATCAATCAATAAGATCCTCAGATTCAGGCCAAATCAATCGATAAAATCCACAGACTCACATGACCAATCCTTACAGTTAGAATGGCCCTGGAATAGAGGCACAGGGCATTGTGCTGGCTTTTGTTCCAGTGTCTCAGGACGGTCAGCCCTCCCTCAGGGCTTGTAGTGCTCATGGCCTGCGCACGGTCACGTGAACACTGCACTGTTGACTGCTGAATCTCGCTCCTGGGGAGCACACAGGGCTGGGTTCCTGTGAGCCTCTGCTCAGAGCATCTTTATCAAGTGATCAATGCATACCCTTGTTCTTTGTGTGTTTTTGCTTGTTTAAAATGTATTGTGGACTCGTTAGTAATGAACTCATGGCCAGTAGTTGTATAATCTCCAGAAAAAAGCTAATTTATTTTTTTCTGTAAGGCACATGCTGACAGCTAGGAATGGATGAGATAGGAGGTCAGGTTAAAAACAACAACAACAAAAAAAAAACAAAACAAAACAAAACAAAAAAAACAACCCAAATCACTTGCTACACAAATTTGATGGTGTTCAGTTAATCCTTAGCAAGGACAGAACCTCTCCCCAAAACACACCCATGCATGCATGATCAGCATGCATGTGCATGCACACACTTGCACACACTCCTGCACAGATACGTGCACATTCAAACACATGAACAGGATACACGTTCCTGTACTCACACACCTACACTACACACATACACACACACAATAATAATAAATAACATTTTACGATTTATTTTATGTGTATGAGCATTTTGCCTGTATGTGCCTGCCTGGTGCCCCTAGAGGTTAAGAGAGGGTGTCAGATCCCTTGCACCTGGAGTTTGCTTCTGAGCCACTATGTGCGTGCTGGGGACTGAACAGGGTCCCCGGCAAGAGCAGCAAGTGTTCTTAACCACTGAACCATCTCTCCAGCCATCATTATCATTTTGCACGTGTGTGTGTGTGTGTGTGTGTGTGTGTGTGCACGCGCGTGTTCGCATGCTCACACACGCCTATGTGTATGGGTGTCATCAGAGGCCAGAAGAGAGCATCGGATCCCCTGGAACTGTAGTGACAGGTGGTTATGAGCCGAATGGTATTGCTGCTAAGAGCTGAGCTCAGGTTCTCCCCATGAACAATAAGCTGCTATCACCTAAGAGCCATCTCCGCATCCCTATTTTATTGTATCTTGCTTTCCTTTTCCTGCTTGGTTTTTTGTTTTAGCTTTTGTTTTTGTTTTTTAGTTATTATTTCTTTAAAGCTTGTTTAGTTGTTTGAGATAGTACCTGACTATGTAGCTTTTGTTGGCCTGGAACTTGCAATGTAGAGCAGACTGGCCTAGAACTCACAGAGATCCCCCTGCTTCTGCCTCCCAAGTGCTGGGATTGAAGGCATGGGCTACCACTGTCCGGCTTGGGTGTCATTTTTATTTAGTTTTATTTTTTGCTTATTTCTTTTTTAACCGTAAAATTACACATTTCCCAAGTGCAGAAAATAAGGAGCCACCAGACTCCAGCAGAATGAATGGTTCTAGTGCCGGAGCTGAAACAAGCAAGCAGCATCTCCTTCTGCAGCCTCAGCTGGGGACATGCATGCTTGCATCTCAGCTGGGGACATGCATGCTTGCATGGACTTGGGTTCTTTTGGAAATTCTGCACATGTTTGCAAAAGACTACACAATGCCGGAAGTATCAATTAGGGAGTTGTGGGCACAGCTTGGTGGGTAGATGAACTTATAAATGCATCTGCAGTCCTCAAATAAAGATGAATAGTAACCCAGAGGCGTGGTAGTGCGCTCTTCAAACCCAGTGCTCAGAAGGTGCAAACAAAAGGACCGGGAGTCCAAGGCTAGCCTTGACTAGAAGGGGCCATGTCTCAAAGAACAACAACCAAGAGCTGCTTATGGAGGTCAGTCTGTGTTCTCAGGGGGACAGCATCAGTCTAAGTTGGCGGTTGTTGTTGGCTGAGCATGCACAAATCCCTAACAGCACATAAAGCAAGTTGTGTCACACACTCACAATGCCCAGATTCACTGGATCTCGGTAGTGAGCTGAGGCTAGCCTGGGCTACATAGACCCTGTCTCAGGAAAAAAAAAAAAAGAGGGTGTGGTGGCCTACACCTTTAATTCCAGCCCTTGGGGAGACAGAAGGAAGCATTAGGTTCTGTAAGTTTGGGGTCAGCCTGGTCTACATAGTTAATTCCAGGCCAACCAGGGCTATACAGTGAGAGACTCTGTCCCCCAAACAAGACAGACCATTAATAAATCAACTGTAGATCCACATGGGTGTCTGTCCCCCTGCTTCCTCGAGGTGTACTTATGCCCTGGTCCTGTTTCCCACTGCCCAGGTTTAGCAATGGGAAGACTGATTGCCCTACCCAGTAGGGGGCTCCTACATCTCTAACGGTGCCCATACATGCCATTTGGCAAGTCTTTGCCTAGCTCCCCCAGTACGGTTAAGGATGTCTGCAGCTGCCATTGTCTGTAGGGAGGAGGGGTGAAGTAGCCCTGCCCTACCTCCTCCCCGTCCCCGCCTCCCCACTGCACCCAGGCCCTCTCCATGGTGAACCAGACCTACTTATGCATAAAGAGGCAAGGATGACTACAGCCCACAGCCACCTGTGACTTCCCTAGGCCAAGTGCTTCACCAACACCTGGGGAAGACCCTTGGCGGTTTGGGGGAGTCTGTTTGGGTTTGATCTTTATTTACCCCTCAGAGGAAGTAAATAAATAGCTCTTCATGTGTCGGGGTGGATGCGAGGATGCCAGACTGTGTGCCTGCTGCACACCGTTAACAGCCGTGACCCAGCCCTAGAGGAAGTGGTAACGAAAGGATTGCTTGCTTTCTTTTCCATTCACCCTTACGGCTCCTTCCCGCCTCCACCTTTCTGTATGAGCCAAGCGGCTTTTCTCTGTCAGCCTGGGAACCGATTGTTAGTCTGTTGTGAGGTGGGGAGAACAGCGACTTTGCCCTGACTTGAATTAGAACCCCGAGGTGTGCACTAACAAGATGGCAGCCAGCTGCAAAGACGCTCCAGCCCTGTGGGACTCTGAGTCTCAACTGTGGAAGTCAAATCGCATCCACAGGACTTTTGTGGCCATTAAACAGAATAGATGGTGATTTGCGTACATCCGCACTTGGTCCCTTTAACGTGGCAGTGGGCAGACCATTGAAGCCTAATGATCTGAGATCAATCTCTATAACCACCTAGAGTGGAAGGAGAGAACCCACCCCACAGAGCTGACCTTTGACCTCTCTGTGAGCACCACGACGTGTACTCCATGGTGCACGTGTGTATACACAAAATAATAAAAGAAACGTTGTGTTGTTTTTCCCTTAAAGATAGCAGTAGGGCCAGAAGTGATGGCACACACTTGCCATCTCAGCACGTGGGAGGCAGAGGCAGGAGGACAGCTGTGAGTGCAAGACTAGCTTGTAGTAGTTCCAGGATAGCCAGAGCTACATTCCAAGACTTCATCTCCAAAAAACAACTAGAGAAAGGAAAAAAGAAGGGGAGAGAGGAAGGATAATGGAGCCAGGCATGGAGGGTTCATGTCTGTAACCCTAGCACTCAGAGGCAGGAGGCCAGCCCGAACTAAGAGGTAAGGCAGTGTCTCAAACAGATAAGGCTGAAGGGAGATGTGGCTCAGTGGGTAAGAGGACTTGGTCTAGAAGCATGAAGTCCTGAATTCAAATCTCCACATCGACATAAAGAAAACACAGCGTACCTTTAATCCGTTTAATCCCAGGATTGATCTCTGAGTTCGAGGCCAGCCTGGTCTACAGATTGAGGTCCAGAACAGCCAGGGCTACACAGAGAAACCCTGTTTCAAAAAAGGAAAGGAAGGAAGCAAGCAAGCAAGCAAAAAAATAAACACAGGGCACATACATGCCTTGAGTCCCAGCACTGGTGGTCGGGTAGAGACAGGTAGTCCAAACAGCTGCCTGGCCAGCCCGGCTAAACTGTGGAGCTTCCAGTTCAGTGAGATACCCTATCTCAAGGCAATAAGGTAGATGTGGTAGAGAGAGACATCCAGTGTCCTGCTTTGACCCCTGTGCGCACTGCACCCGTACACACCATTAATAATAATTTTTTAAAAAAGATTTATTTATTTATATGTATGAATACACTGTAGCTGTCTTCAGACACACCAGAAGAGGGCATCAGATCTCGTTACAGACGGTTGTTGAGCCACCATGTGGTTGCTGGGAATTGAACTCAGGACCTCTGGAAGAACAGTCAGTGCTCTTAACCACTGAGCCATCCATCTATCTCTCCAGCCCTGATAATAATTTTTTTTTTTTGAGACAGGGTTTCTCTGTGTACCCTGGCTGTCCTGGAACTCACTCTGTAGACCAGGCTGGCCTCGAACTCAGAAATCTGCCTATCTCTGCCTCCCAAGTGCTAGGATTAAAGGCGTGTGCCACCACCAACCGGCTATAAAAATTTTAAGTTGGTGTGTGAACGCTCACTCCTGCAGTCCCCACATACGGTAGGTCGATGCAGGAGGATGGCTGTGCGTTTGCGGGCAGTAGAGTTGCTATTTGTTTGTATGAGCACTTTCTCTGTGGCTGCACACTCATGGTTTAGAACGGTAGATAGAGTTCACGTATGATCACTGGTTTGGTTTACTTTGCATATCCAGTGTTGCATTTCATACTCTTTTTTAAAAAAAAATGGTATTTGGGGCTGGAGAGGTGGCCCAGAGGTTAAGAACAGACTGCTCTTGCAGAGGACCCAGGTTCAGTTCCCGGGACCCACCTGGTGGCTCACAATCCATCCATAACTTTAGTTCCAAGGGACCTGATGCTTTCTTCTGGCCTCCAAGGGCACCAGGCAAAGATGTGGTGCACAAACATACAAGCAGGCTAAACCCTCAAATGCACAAAGTAATTTTTTAAGAAACTAAAACATCAAACGGCAACAACGAAAAACCCTAACATCCTGTGTGTGTGTGTGTGTGTGTGTGTGTGCGCGTGCGTGCGTGCGCGCGCACGCGCACACACCTGAGAGAGAGAGAGAGAGAGAGAGAGAGAGAGAGAGAGAGAGAGCACATCATGTGGGTCATGAGTACTTGCTGCGTCCTGACCATTTGATCCCAGGAACCCCCATGGGGGAAGGATAGAATCTACTGAGTGTCGTCCCCCAACCTCCACATGCACGCTGTGATGTAGACAACCACAAACATGCGTATAGACACACAAAATAAGTACAAATGTGGTTAAAAAAAAAAAAGAAAAATAACCCAACAAACAATAAACAAACAGACAGATGTGTTCTTTTGTTTTTGTTTTTGTTTTTTTAAAAAGACAACTGAGGTTGGGGATATAAATAAGTCGTAAAAAGACTACCCAGGATGCACAGCACAGGGGTCCTTCCCCTCACCACAGTAAAACAAACAGCCATTCCTTAGCACTTAAAATCTAACTATGATATTGAGAAGATTGGAGGGGAATCCCTTCCCAGGTTTTGTTCTGATGTACGTAAATTCTACAGTAGCATTCTAAGAGCTTAAAGGAAATGAAATGGCCTCTCCAGTCAACGTTTTACTGCTACAGTAAGATTTAAGGGCTGGGGAGATGGCTCAGCAGGGAAAGGCACTTCTGGCTAAGCCTAGTGGTCTGAGTTCAAACCCCAGGACCCATGGGTTTGAAGGAGACAATCAACTCCCCACTTCTCCCCTCCCCTCCCCTCCCCTCCCCTCCCGTCCCCTTCTGTTTCTTTCTTTCTCACTTATTTTGAGATAAGGCTTCTCTGTGTCGTCGACCTGGCCATCCCGGATCTCACTCTGTAGACCAGGCTGGCCTCCAACTCAGAGATTCACCTGCTTCTGCCTCCCAAGTGTTGGAATTAAAGACCCGGGGCAACAACCAATTCTCAGAAGTTATTTTCTGACCTTCACATTTAACATCCTCCCACTCTCTACCCCCACACAATACTGAAACATAATTAATAAAAATATAACAAAAATACTAGGCGGTGCTGGCAGAGGCAGGTGGATCTCTGAGTTTGAGACCAGTCTGATCTACAGTGAGTTCCAGGACAGCCAGCACTACATGGTGAGAACAACAACAACAACAAAAGCAACAATAACATTTTTAAAAGACCCTAATGAATATTTTTAAAAACTTAAAATTCCCAGTCTTTGGTTCCTACTTATGTCATACTTTAATAAACAATTTTGTTTATACCAGCATATGGCTTGTGTATGTGTGTGTGTGTGTGTGTGTGTGTGTGTGTGTGTGTGTGTGTATAGAGCCAAGACTAACACTAATAAGCTGTTTTCTTTATGCAAGTGCACAGTTTGTGTGTATGTTTATGTTCTGTGCATGTATGTTATATGTTCTATGCATGTATATATGTAGAGGCCAAGGCTGACATTAAGTGCTTCCTCTCCCTTTTTGGCTTCTATTTTTTGAGGGTCAGTCTCTTCATTTGCTAGACTAGTTGAACTTCAAGCCTCTGAGATCTTCCTGTCCCTCTTGCCCCAGTTTTGGGGTTACCAGCTCCCTCTGTAGCCCTGAGCATTTCCATCTATGCTAGGAATCTGAAACTCAGGTCTTTCTGCTCAAAGTCCTAGGATAGAGATTGTTGATGTCTGTATAATATTTCTTCCGTTTTACTCAATCCCGTACAGTTTCCTCCTTTTTGTGTTGGCTCAGGAGACAAGTTGCTTGACATCTAGAGCCCATTGGCTGTTCAGGCCTCTTAATACCTGCCTGGTGTCCACTCATGTAATGTTGGCAGGGATGATCTTACGTTCGGTGGATAGAAATCTTCAGAGGATAGGGCAACTGGGGGTCCAGTCAGGGAGGTCTCGGGGAAGAGGAGAAACTGAAGCTCCTGGATGCAGGAGGATAGTCTAGAGGCCGCCAGCCGCAGTGAGACTCACTATCAGCTCCCTCAGCTGTATCACACACACACCCCCACCCCACCCCATCGGGTGGTTTGTTTCTGTTTTTTTTCTTTAGAGATGACAGATTCTGCAAACAAGGGCTCCAGCTGTTTATCAGGGGCCCCTCCTAGGCCCAAGTGCCAGGGGCTCCCACTCCCTGCTGGAGAAGCTGTAGGGTCCTGATTAAGTCGACAGCTGAGGCAGGAGACTTGGGAGTAGAACAGAGAGAGGCTAGAAAACACAGCAAAAGACAGAGGCAGAACGCTTGAGGAGAAGGGGTGGTGCCCCACAGGATCCTGGGCGAACAGAGGAGGCTGTCCTCGCCCTTCTGTGCTGCCAGGGCGTGTCTCCCGCTTCTCTGCTTGGTGCAGTGAGGCCTCCTTCAAGGCTGCAGCTAGTGCATCTGCTCTGTAGCCCCATGCATTCTTCTACTCTCCTGATTGATCCCTCTGCGTTGGCCCCTCAACAAATCCAACATGGCTTCCAGATGCAAACTTCAGGGGCTAGAGATGTGGTCAGTGGTAAAGTGTTTGCCTTACATGAAGTAGGCCCAAGCCTTGATCCCCAGAACCACACTAAAAACAACACAACGTAACAAAACTCTCAGAGCCGGGGGCAGGAGAGATGCCTTGGAGAGTAAAGGCCAGTGCTGCCAGGCCAATTCACAGTGGGAAGAGAGAGCCAAGTCTCTGACCTGCACATGGGTACATGCACGCATGCACACATATATAATAGCCATAATCATATAATTTGAGTGAGGCTGGTATTCACCTGTAATTTCAATACTTGGGAGGTAGAGGCAGGAGGATTAGGAGTTTGAGACCAATCTGGGCTACATGAAACCCTGTCTTCAAAAAAAAAAAAAAAACCCAAAAATGTAAAGTTTAGAATAGGAGAACAAACAAAAAGGCGCTGAGCAGTGGTGGCGTTGGGCAGTGGTGGCATTGGGCGATGGCAGTACACACCTTTAGTCTCAGGACTCGGGAGGTAGAGGTCCAGCCTGGTCTACAGAGCTAGTTTCAGACCAGCTAGAACTACACACACACACACACACACACACACAAAACCCTGTCTTGAAATAAAACCAAAATTAAAAAATAAAAACAACTAAAAATGTGAAGAAAAAAATGGAATGGGTCAGACGTGGTTCATGGTGAGATCCTGTCTCAAAAATAAATTAATAAATAAATAAAAATCGGGCTGGTGAGATGGCTCAGTGGGTAAGAGCACCCGACTGCTCTTCCGAAGGTCCAGAGTTCAAATCCCAGCAACCACATGGTGGCTCACAACCATCCTTAACGAGATCTGACTCCCTCTTCTGGAGTGGCTGAAGACAGCTACAATGTACTTACATATAATAAATAAATAAATAAATAAATAAATAAATAAATAAATAAATAAATAAATAATAAATAAAAATCAGTGGCTAAGAGGACTCACTGCTCTTCTGAAGGCCCTGAGTTCAATTCCCAGCACCCACATGGCAGCTCACAACTGTCTGATGCCGTCTTCTGGTACAGCAGTACATGCAGAGTACATGCGGACAAATGTACCCATATACATAAATAAATAACCTCTTATTTAAAAAAATAGGAAAAAGGAACTACATCTTTAAAAAAAAAAAAAAAGCAAAGCAAAGAGAAAGGTGCGGGGATGCCCAGAGGGGTGGAAGTCTGGAGGAGAAAGACAGCTTCTCTGGCTCGTCCCATTCTCATTTATACCTGAGAAGACAAGCAAAGGGCAGGGTTCACCTGACCTAGTGTACAGAGTTGCATAGTAACCACATCTCTGCACTCAAGGAACTACGTCGGGCACACTTAGATTCCCAGCATGCAGAAATCCACCGTTCGCAGAAGGCCGCTGCTCCTTTATGCTGGCGTTCAGATGTGTGAGCCCCAGCGATTTCAGAGAGCTAAGTGTGAGTTCAACAGGTATCCCACAGGGCTCGGCAAGGCAACAGACACCGAGCCTTAATTTTGACATAATTTCAAATTTAGGATAAAGCTGCAAGAACTGTACAAAAAATTTTTTTCCCAAAAGGCTGGAGTGGTGGCTCAGTGGTTAAGAGCACTCGCTGCTCTGTCAGATGACCAGGGTTCAAGTCCCAGCACCTATATGACAGCTCATAGCAGCTTGTAACTCCAGTTCCAGGGGTTCTGATATCCTCACACAGACATGCACACTC	TCTTTCCACAAGCTAGCCAGTTTTGCAGCTCTTCCTATCCCCACAGAATAAGTTCTAAATCTTTGAGGACAGAGAGGATTTATTTATAGGGAACGAGGGGGATCATTTAGAACGGCTGTTAACTTGCTGTCTCTGATCTTTCATCCTGCA	GCCCTGAAATGCTCTGGAAGCTATGGACCAGCAAGACCTTCCAGAAGAGAGAGAATGATGGCAGTG	GTGAGCGATAAGGCCCTAGGTAGGCTAAAGTGCCACGGACAAGATAGCATTGAATTGGGCATCTGTGGCTGGCTGACTTATAAATTGACCTGATAAGCAGGTCCTTGGACTGGGATGAAAGAGGTGTCACTGAGAGATTAATCTGATGGCCTTGGGCTACCCGTCCCCGGATCTTTCTGGGAGCAGTGTGAAGATGGGGTGCTTTTAGAAAGTTTTATGTTACCAACGGGGCCCAACCTTTCAATCTTGGATTTTAAAAACCCCATTGAAACCCCTTTGCCACAGGAATGGCATGTAGCTTTCTTAGAGTTTATCTTTCCTTACACATAAGAATTCAGAGCCTTAGGGAGATGGCTCAGTGGGTAAGGGCACTGCCCCCAAGCCAGAGGACCTGAGTTCGAGTCCCTGGGACCTGCAATAGTGGAAGATTCCTATAAGTTGCTCTGTCACCTTCACCAGAACATTGTGATGTGTGTGGCATGCCCTATAAGTAAATACATAATAAAAACATTTTAAAAAAAGAAATAAAAACGCTTACTGGTAAGTTATTTATTAAGTGTTAAATGCAGTTTTGCTGGGGAGCTGCTCTCTCCTGAGTTCACTGGCCCCAAGGAAGGAGCCCAGAAAAGTTGCCATGGTAAGAGAGAGAGGAGAGGGGAAGAGAAAGAAAGAGTACATGCTGAGAGAGAGAGAGAGAGAGAGAGAGAGAGAGAGAGAGAGGCAGAGGAAAGTTCAGTGTTGGGGCAGGGGGGTGTGCCAGGGTTAGGGAAGGACTGAGGGATGCTGGGAGAACGTGGAGACCAGGTCTGCTTTGATATATAAATATGCATCTCAGTCCCTAGTCCCAAGGTCCAAAACCAAACCTCTACTTATTTTTCTTGGAGAAGCCATTATTTATATATTACAATAATTAGGGTTATATCATGGACCAGAATCCAAAAATATGTACTCTTCTAACATAGGATATAAAGACTTCAAATACATACCGGGTTTACATGGGGCATGAGCAGGTTGTGGGATCAGATTCTTTTTTTTTTTTTTTTTTTTTTTTTTTTTGGTTTTTCGAGACAGGGTTTCTCTGTGTAGCCCTGGCTGTCCTGGAACTCACTCTGTCGACCAGGCTGGTCTCGAACTCAGAAATCTGCCTGCCTCTGCCTCCCGAGTGCTGAGATTAAAGGCGTGCGCCACCACACCTGACTTTGGGATCAGATTTTTAATGTCACCTCTTTTTCTTTTCTTTTCTTTCTTTTTTTTTTTTTTTTTTTTGATTTTTCGAGATAGGGTTTCTCTGTATAGCCCTGGCTGTCCTGGAACTCACTCTGTAGACCAGGCTGGCCTCAAACTCAGAAATCCACCTGCTTCTGCCTCCCAAGTGCTATGATTAAATGTGTTTGCCACCACCGCCCGGCATCACCTCTTTTTCTATACTGTGAAGGAATTCACTTGGTGGCAGACTTTTGAGATCTCTGCAGTGTCTGGCAGGCTCTGGTGATGCACCTGTGTAGTAATCCCAGCACTTGGGTAGAAGCAGGAGGGTTGAGAGCTCACTGAATTGCCAGAGATCCTGTTTCAAACAGGCAAGCAGAAGTCTGGATGGACACACACAGGAGGAGTAGGACCTGTCCCCACCAGGCAGCAACCATGTCAGGAAATCAAAGCAAGGAAGAAATCCAAGATGGTACCAGAGCAGACCTGATGTGATCTTCTCCTTTCCTGGGACATTGGTCTCAGGGGACACCTGAGGTGCTGACCACATTTACCCACTAGATCAGCAGAGTGAGAGTTCTCAGGAGAGTCTGGCTTCAGCTCAGCATGCACTAGTTTTTTTAATTTTGTAGTGACTTTTGAACAGAGAGTGAGTGGGAGAGATTTAAAGTAAGTGTGTGTGTGTGTGTGTGTATGTGTAATGTTGGTGGGTTTTTTTTTTTTTTTTTTTTTTTTTTTTGGTTTTGTTTTTCAAGACAGGGTTTCCTATGTAGCCCTAGCTGTCCTGGAAATCTCTATAGATCAGGCTGGCCTCGAACTCAGAGATCTGCTCCCCTCTGCCTCCCTATTACTGGGATTAAAGGTGTGCCTGGCATATATATATATATATATGTGTGTGTGTGTGTATATATATGTGTGTATATATATATATATATATGTGTGTGTGTGTGTATGTGTGTGTATATATATATGTTTGTTTTGTGTGTAAGCACACCTACATACACACTTGGTTGCCAGAAGACAACCTTCAGAAGTTCTTTTTCTCCTACAATATAGATCTTGAGAAGCAAACACAGGCTGTCGGAATTGGCGGCAAGCACTTTTATGACATGAGTGAATTTGATGGTTTTCAAATGGCCTTGGGCTGGGGAAGGGTGCAGGGGGCGTGATCTAGGACCTGTGAGATGACTCAGGAGATAAAGTGCTTTCTGAGAAGGCCTGATGACCTGAATTTGACCGCTGGGTCCCACTTTAAAGAGAAAACAGACACCACTAAGTTGTTCTCTGACCACTATAGACACACACACACACACACACACACACACACACACACACACACACACAAGGCATTTGTGCACCCTGCCTTTCCCCATTCATATTGAATGTGAATACACATTCAACAGTAATTAATTAACTTTTAAAACTCTTTTAACTAGCCGGGCGTGGTGGCACACGCCTTTAATCCCAGCACTTGGGAGGCAGAGGCAGGCAGATTTCTGAGTTCAGGCCAGCCTGGTCTACAGAGTGAGTTCCAGGACAGCCCGGGCTATACAGAGAAACCCTGTCTTGAAAAACCAAAAAACAAAACCAAAAACAAAACAAAACAAAAACTCTTTTAAGATAGACCAGGTATAGTGAACATCTTTAATCCCAGTATTTGGGAGGCAGAGGCAGGCAGATCTCCAGGACAACCAGGGCTACACAGAGAAATCCTGTCTTGAAAACAACAACAAAAAAATTAAACAAAACAACCCCTCCCCCCCCCAAAAAAAAACAAAACTGGCCTTTGTGTGTGTGTGTGTTTGTGGTGTATGTGTGTGTACATGTTTGGGTGTATAGCTGTGTAAAGACTCATGTGAGTATTCAGCCTGTGCAGCTTAGACATTGAGGACAGAGTCTTCCTCTCTGACCCTTCATTTTGGTTTTTGAGACAGGGTATTTCCCTGAACTTGGAGCTCATGGATAGGATAGACTGGCTGGTCAGCGAGATCCTAGGTGTTGGACCCTCAAGGAGCTGAAGCTGCAGGTGGTTGATAGCCATCTGATCTGATGGGCGCTGGGACATGAACTCTGGTCTACTGGAAGAAAACTACATAATGTTAACTACTGAGCATTCTCTCTAGCCCTTGACCTACTTACTTAATTTCCTTCCTTCTTTTTTTTTTCCTTCCTTTTCCTTCCTTCCTTCCTTCCTTCCTTCCTTCCTTCCTTCCTTCCTTCCCTCCCTCCCTCCCTCCCTCCCTCCCCCCTCTCTCTTTCTTTCTTCCTTTCTTCCTTTCTTTCTTTCTTTCTTTCTTTCTTTCTTTCTTTCTTTCTTTCTTTCTTTCTTTCTTTCTTTCTTTCTTTCTTTCTTTCTTTCTTTCTTGAGACAGGGTTTCTCTGTGTAGCCCGTGGCTGTCCTGGAACTCACTCTGTAGACCAGGCTGGCCTCGAACTCAGAAATCTGCCTGCCTCTGCCTCCTGAGTGCTGGGATTAAAGGCGTGGGCCACCACTGCCCACTGTCCTGCTTCTCCCTTTCTTTCTTCTTCTTCTTCTTCTTTTTTTTTTTTTTTTTTTTTTTTTTTTTTTTTTTTTTTGGTTTTTCGAGACAGGGTTTTTCTGTGTATCCCTGGCTGTCCTGGCACTCACTTTGTAGACCAGGCTGGCCTCGAACTCAGAAATCCGCCTGCCTCTGCCTCCCGAGTGCTGGGATTAAAGGTGTGCGCCACCATGCCCGGCTCTCCCTTTCTTTCTATTTAAAAGATGTTTATTTTACTTTATTTTAAGACAGGGTCGCACTGTGTAGCAGAGAGAGGTCTCAGTATGTAGCTCTGGATGGATGGCCCTCAATAGGTAGAACAGACTGGCCTCAAACTCACAGAGCTCCTTCTGCCTCTGGCTCTTGAGTCCTGGGGTCAAGGGCATGTACTGCCACTCTAACATATTTTTACCTACATGTAGAGGTCTGTGTCTGCATGTGGATAGGTGCACATTAGTAGGTGCCAGACGAGTTAGATCCCCTGGAGCTGGAGTTATAAGCGGCTGTGAGCCACTTGAACTCAGATCCTCCGGGAGACTAGCATAGGCTCTTTACTGATGAGTTATCTCTCCAGACCCACGACCTTGAATCTCTGAACGCTCTGCCTCTACCTCTGAAGTGCCAGGATTCAGTGAGTTCACATACATCACACTTGATCATATATATTGCGCTGGGAATCTACCTCAGCTTCCTTCACCATGGGCATGTGCTCATCAACTGAACTACGTGCTCAGCCTTAAAATGATCACCAGTTAATTATTAACATGACTTTTATTATTTTGATTGTGTGTGTGTGTGTGTGTGCAAATGAATATAGGTGCCTTGGCAGGAGATGTTGGAGTTTTCTGGTGCTAGAGTTAACAGGTAGTTGTGAACTACTTGGTTGTGTGGGTGCTAGAAATCAAACTCTGGAAGGCCACTAAGCCATTTCCTCAGGCCCCCAAACCTCCATGTTTGTTTGTTTGCTTGTTTGTTTTGAGACATGGTCTTACTATGTAGCCTGCCTTGGTTGGCCTGGAACTTACTATATAGACCAGGCTGGCCACAAACTCACAGAGATCCATCTGCTTCTGCCTCCCGAGGGCTGGGATTAAAGGCGTATACTACCACATACATCCCAAAATACATATAAAAATTAATAGAGCTAGTTGAGAAGTCTCTCCTCTCGTGATAGTCTCTGATTTGGGGATGACACCTTTCTTGAATATTTGTATCAACCTATTTGCTGCAGTGTAGGTGAAGGCTAGCCCAGTGTGTAGATGAAGTCTAGCCCAGTGTGTAAATGAAGGCTAGCCTGGTGTGTAGGTGAAGGCTAGCCCTGTGTGTAGGTGATAGAATTGAACTTTTACTTGAAGAGTGAAAGTGATTTAAACAATGAGGAAGCGGTAATGCTTTACTCCTCACAGAAAGTCCAGAGGTAGCCTCAGGACTGGTTCAGTAGCTTAGCAGTGTCACTCAGGCGAGGGATTCATTCAGATAATCCACTAGGCCCCTTTCTTCATTGCAGAGATGGCAGAGGTGGCCCCAGCATCATAGTAGAGTGGTTACGGGCATAGCTTTGTGGTAGCATTTTTCTGTGATCCCTTTGGTTGGGAAGCTGAGGCAAGAACATTGCCAGCCTAGGCTACATGGTGAGAATCTGGTCAGGCAGGGCACACAGCAGAGTCCTGTCTGAGAAGGGTCAAAACAAAACAAAAGCGCAGGGCATATAAAACAGACCTTGTTTGCTAGAGCGTTTGCCTAGTTGCCCACCCTGTAGGAAGCCCTGGGTTCCCTCCCTAGCAGCTCACGAGCTGAGCATAGTGCTACACACTATAGTGTTCCACCATTCCTGCACTGGGGAGGTAGAGGCAAGAAGATCAGGAGTTCCAGGCCCAATCAAGTTTAAGTCTAGCCTGAGGTCCATGATTCCCTGCCTCTAAGAGAGATTTGAGGTTATCCTCAACTGTACATCACATGAGAGGCTAGCTTGGGCTACGTGAGCCACTATCTGAAGAAAAAAAGAGCTAGGAAGATAGCTCAGTGAGATGGTTCAGCAAGTAAAAATGCATGGTGGACAAGCTTAAAAACCTCTGCTCCGGGGCTGGAGAGATGGCTCAGTGAGTAAGAGCACTGACTGCTCTTCCGAAGGTCCTGAGTTCAAATCCCAGCAACCACATGGTGGCTCACAACCACCCGTAATGAGATCTGACGCCCTCTTCCACACAATAAATAAATCTTTACAAATAAACAAACAAACAAAAACCCCTCTGCTTGGTCCTGGATCCTACTGTGGAAGATGAGGGACACACCAGGAGGTTGTCCACAGGTGCAAACACACACATATGCACACCCAATGTAATTGGAACATTTCAAATATATCTGAGCATGGTGGTAAAGTGCCTTTAATCCCAGCACTCAGGAGGCAAAGGCGGGGCGATCTGTGTGAGTTTGAGGCTAGCCTGGTCTACATAGTGAGTTCCAGGACAGCCAGGGCTACACAGCAGTGAGGCCCTGTCTACAAATAAATAGACAGACAGATAAATAAATAAGCGATAAAGTATAACAGATCAGTTACACAGTAAGGCGTATAACAGATCAGTAGTGTTACACAGTAAGGCCTGACTGATAGATAGACCGGCATACAGAATGATAAAATATAATGGGGCTTGTAAGATGACACAGCAGGTAGAGGTGCTTGCTGCCAAGATCTTCAGAACCTATGTAATGAAAAAAGAGAACTAACTCTCTCAAGTTGTCTGCTGACTTCTACGTACATATGCATGGCATACACACGCATGCGGAAACACATACACATTTAAAATGAAATAAACCAGTTATAATGGGGAGCTAGCTATAGCTCAGTAGGTAGAGTGCCTGTGTAACCTGTAGGATACCCTGGGTTCAGTCCACAGCATTGTATAAACTGGTCAAAAGATGATCATGGTTGTAATCCTCGAATTCAGGAGATAGAGTTAAAGAGAAGTTGGATGCCGTCTTCATCTACAAAGTGAGTAAGAGGCTAGCCTGGGCTGCATGAGACCTTATCTGAAATATAGTAATGGATATTGCTATCTCAGTTTTTCAGTAGGCACAAGGTTGTATATTCCTGCTGTCTCAGAGCCTCAGAGACAGAAACAGGATGGACATAAGTTTAGACCAGACGTATTCACTGTGAATTCTAGGCCAGGTAGACCTAGCAAGAGTTGCCTTAGAAACATCAACAAAACAGCAGCAGCAGCTTTTCATGAAACAGATTCCAGTCTGATGTACACACACATATCAAACCGAGCGGCTATTTGTTCAATTCTTTTTTGTTGTTGTTGTTGTTGTTGTTTGTTTTTTGTTTTTTTGAGACAGGGTTTCTCTGTGTAGCCCTGGCTGACCTGGAACACACTTTGTAGACCAGGTAGGCCTCGAACTCAGAAATCCACCTGCCTCTGCCTCCCAAGTGCTGGGATTAAAGGCGTGCACCACCACGCCCGGCTCTATTTGTTCAATTCTTGAGCATGAGGCTAGCTCTATCAGGAGAGTTCTGACCTAGAGGGGCATGGGACTTGTCATTTCAGAGTGTGGCAGCCTCCTTCTGAGTACCAGGTACCTGGATTGCTTAGTGGCTTGTTCTATCGGAAGCTATTGTACCTGCCCACAGCAAGGTGGAAGTGTCTAAGAACTGAACCGATCCTGAGTCTGCCTACAGAAGCCTTCAACCAATGGCAGCTGAGAATGTGGAGACAAACATCTTGCCTCATTGTGCCTCAGCTACAATCATGATACAGACAGTTGTAAGCTGCCATGTGGTTGTGGGAATCGAACCTGGGTCCTCTGGAAGAGTAGTCAGTGCTCTTAACTGCTGAGCCATCTCTCGAGCCCTTGCCCAGCCTTTTTTCTTAAAATTGTATTTTTAAAATTTATTTTCTGTACACAGGTGTGTGAGTGTGAACATGTGGATCCTAGGGGTTGAAATCAATTTGCCGGGGTTTGTATGGTGCCTTCTCACCAGCTTTAGAGTTTCTTGATTACTAGGGAAACCTTCCTGGAAGCAGGATGCTACTCAGTATTTTGATCACTCATAAGACATTTCATTGTGAAGTGGAAAGAAAACCTTCGTATGTTGTTTTGTCTTGTTTGTTTAATATTATATTCTACAGAACATTATATACAGATGTCATAAGGACAATAAGGACATAGTTTATTATTTATTTACTTATTTTTGAGAAAGGGTCTCACTAAGTAGCCCTGCCTGGCCTGGAACTCACTATGTAGTCTAGGTTGGACTTGAACTCACAGAGAGCCACCCACCTCTGCTTCTGGAATGCAGGGACTAAAGCCATGAGCTACCATGCCTAGCCAGATTGTAGTTTTGTTTGTTTTTGTTTTGTTTTTCAAGACAGGGTTTCTCTGGGTAGCTTTGGCTACCCTAGAACTCACTCTGTAGCCCAGGCTAGCCCCAAACTCACAGAGGTCCATCCATCTCTGCCTCCTGAGTGCTGGGATTAAAGGCATGCATCATCACACCAGCTGAGTCTTTTTTTGTTAGGAAAATCTCCAAGTTGTCTATCCTTGAGCTTTGTGGTATTCTTTTCCTGAGACTGGGTCTCATGTAGCCCAGGCTGGCTTCAAACTCAGCGGATAGCTGAAGATGCTCTTGAGCTTAAAACTCAGCTTCTTTATTTTCTTTATTTACTTACTTTTATTTTGAGGCAGAGTTTCTCTGGTGTAGCCCTGGCTGACCTAGGACTCTATTTGTAGCCCAGGCTGGCCTTGATCTCACAGAGATCTGCCTGCCTCTGTCTCCTGAGTGCTGGGCTGAAAGGTGTGTACTGTTGCACCAGGCTAGCGGCTTTTTTTTTTAAAAAAAAGATTTATTTTATTTATGTATATGAGCACATTGTTGCTGACACACCAGAAGAGGGCATCAGATCCAGTTATAGTCTGCTGTGAGCCACCATGTGGTTGCTGGGAATTGAACTCATGACCTCTAGAAGAGCAGACAGTGCTCTTAACCATTGAGCCATCTCTCTTCAGCATGGCCTTTTTTTCTTTTCCTCTTTCTTTTTCTTTTCTTTTCTTTTCTTTTCTTTTTCTTTTTCTTTTTCTTTTCTTTTTAAAGGCTTAATAACTATTCTTTTTTTTCTTTTCTTTTGGAGACAAGGTCTCATTTTTAGCTTAAGTTGGCCAGGAATTCACTCCATAGCCTAGGCTGACCTTGAACTTGGGGAGATTCTCAAATTGGGATTCCAGGTCTGTGCTACCAGGCCCAGCTTATACAATTGTGTTTATTTCTCAATTTAAAAAAAATCCATTTTTATTTTATGCGCTGGGGTATTTTGCCTGCATGTATTTATGTGTACACGCATGCCTGGTGCCTGCGGAGGCCAGAATGAGCCTCAGAGCCCCTAGAAATAAAGTTACAAATAGCTGCACAGGTGCTGGGAAGTGAACCTGGGGCCTCTGCAGATAGCAGCAACTGCTTTTAATCGCAGAACACTCTTTCTAGCCTTTAATTTCTCAATTGAGGTAAATGTTATTAAAAGTTATAAAAATGGGCCATAAAGGGTATGTGTTCTTGGCATACAAGAAGCCCAGGGTTCAGCCTCAGCCACTATTATTATGTTGATAGTTGTAAATACCCATACACGAGGACAAATTTGGCTTTTACAAAGCCAAGCCATAATCAGTTGGACAGTGGTGGCGCATGCCTTTAATCCCAGCACTTGGGAGGCAGAGGCAGGCAGATTTTTGAGTTCGAGGCCAGCCTGGTCTACAGAGTGAGTTCCAGGAAAGCCACGGACTACACAGAGAAACCCTGTCTCAAGAAAACAAAACAAACATCCATAATCACAACTCAACTACCTGGGCACCCACCCCCCTGCATCCCTGCCTCCCCTGCCCCTCCACACACACACTGTGGCTCTGGGGATTGAACCTAGGGACTAAATGAATTCCGAATAAGTGCTTTCCCAGTGAGCTACCTCCAGCTCAGAGAAGAGTGTGTGAGAGAGTGGAGAGGGTAATTGTTAGTATATAAGTAACCTTTTTGCTTTTGCTTTTTTTTTTTTTTTTTTTTGAGGCCGAATCTCACTATTCAGTAGTCCAGGCTGTCCTTGAACCTGCAGCAATCCTCCTGCCTCAGGAGGATGAATGTTACGATTACAGGTGTGGGCTACCACAATTGGTTTAGAAACTACCACATTTGCATGTTCCCTTTGCCCCGGATACCGTGCAAGATACTTTAGGCCCTTTGGTCATCAAAACATCCCGGTAGGGTACGGACTTTGTTATTACCCAACTGGATGAAAAGAAAAACAGACACGAGAGAACCAGTAGGTTTCAAACTCACTCCAGAGTGGCCTCATTCCGGTGTTGTGTCCACCTTCCTATTTAGGGGTGGTATCTCCTCATCTTAATCCCCTACCTGGTTTCTCTCTCTCTCTCTCTCTCTCTCTCTCTCTCTCTCTCTCTCTCTCTCTCTCACACCTCACACACACACACACACACACACACACACACACACACACACACAGTGGGTCTGAGAGTAAGGGTGAGGTGAAGGCCCTCACCTGTCACTCTGTTCCCCTTCTGGGTCTCAGTTGGAGAGATTCCAATGATAAAGAGGTGAGGGAGTGGTAGGAGGAAGGACGCTCAGAGTCCTTCATCCTCTGGCCTTTCCTTAGGGCTTGTGACAATTACATTCCAGCTGTCCTCTAATTTACCATTTCATTGAGTAACTTTGTAATTGGATGCACCTGGCTTGAAGCACTTTGATTTATTCCCCCTGGTTATGGGGAGTGTGAGCTGGGCTGGCTCTTTCTTTCCCTGTCTCTTTGTCTCTCTCCTCCTCCACTCCCCTCTCCTCCTCCTCCTCCTCCTCCTCCTCCTCCTCCTCCTCCTCCTCCTCCTTCTTCTTCTTCTTATTCTCTCTCTCTCTCTCTCTCTCTCTCTCTCTCTCCCACCGCTCTTGCTTGTTTGTTTGTTTTTTGGTAGTTGTTTGTTTTGTTGTTGTTGTTTTGTTTTTGAGGCAGTCTCACCTAGCCCAGGCTGGCCCTGAATGGCTGCCCACCTTGCTTCCACCTTCTAAGTGTTGAGATTCCCAGTGTGTGTGTGACTCCTCCAAGTTTTGCCCAGTTTTTTATGCAGTGCTGGGAATTGAACTTAGAGCTTCTTGCATCTTAGCCTAACACTACCAACTGAGCCTCATTCTCAGCCCCTTTTTTGTTGCTTTGTTCTGTTCTTCGAAGGGCAGTGATGGTGAAGCCGGATAAGCAGACCTCTCTGGAGTTCTCCCGGGGAGGCCTCCTGCTCCCTCAGCAACCACCCTTCATGTAGCTGGCCAGCTCCTTGGCCCTGAAGGCCCAGGACAGTGGGGCTGTTGACCAGTTATCCAAGAAACCTTCTAGGACTCAACTGTCTCTCTCTCTGGGTGCCCTTTCTCAGTAGGTCAATGAGGAATAGATCAATATACATCCTTGGGACAGCACAAGAGGCAATGGAATGAAGTGGTCAAGAGTTGGTACTGACTGCTGCTTTCAGATCTCTGTGGCTCAGCACCGCCCCTGCGCCTTTGAGTTCTAACTCAGTGTGCTTAATTTTTTGTTTCCTTCATTCTGTCTTCCAAATTCTTGAGCATGTTTGCCCCGGCACTCTGGGATTTCACCCTGTTTGTTATTCTGAAGACACTCTCATCCTTTTCTATTCCCATCGGTGCATATTTCCATTTATCGGTGTTATGATTGTGAATGTCAGCTTCAGAAGGACTGCACCAGGCCAAACAGTTCCACCTGAGGTTTATTAGGAGAGAGAGTGGCAAGGTGGTGGCGGAAAGAGGCGGGGGGAGAGAGACAGAGAGAGAGAGAGAGAGAGAGAGAGAGAGAGAGAGAGAGAGAGAGAGAGAGAGAGAGAGAGAGAGAGAGAGAGAGAGAGAGAGAGAGAGAGAGATATTGAGTTTAGGGGGCCTTTCTTTATATAAGGATGATGACGTAATCACAGGTAAAGATAGGAGCTGAACCAAGTGGATTCTGGGAATATGGTGGCTGTTGTCTTGGCAACAGGTGTTTGGGGTCCTGCCTATGTGATGTCACGGGTTTTGGAGGTCCTGATACCAACAGTCTCTCTCTCTCTCTCTCTCTCTCTGTCTCTCTCCCCCCGCCTCTTTCCGCCACCACCTTGCCACTCTCTCTCCTAATAAACCTCAGGTGGAACTGTTTGGCCTGGTGCAGTCCTTCTGAAGCTGACATTCACAAACAGTTGGCAACAGGAGGTCCTGATACTAACACAAAAGGCAAGGCTTTCTCTCCTCCTCAGTTCATCTCTCTTCCTGGAAGCTTTCTTCCCTGTTTGTTTGTTTGTTTCCCAAACTCTAATAAAATGGTCTTCAAGCTTATTAAAACAAAAAGAAGCCATGGGGGTTAGAAAGGTAGCTCAATGGTAGAGCGTACCTACCTAATATGACCAGCATCGATTTCTCCTGATGTCCACCCATGCAAGGGCATCAACTCTGGAGCTAAACCAGACTGCAGCCTGCTTTTACCAACTCCGAGCTATGTGACCTCTCCGTGGTCACTTAGCCATCCATGGTGAGTATTAGCACCCAGCCCCTATTACACAGGGCAAAAATAATATACTTTCTGTAAGGCTGTTGTGAAGATAAAATGATTTATTACCTCTCAGATATGTTCAGTTCTTGGACATGGTATGTGTACATGAAGACCTGTTACTGTTGTTGGTACTCACAGCCAGTTGTTGTGTCCAGAGGATACACAGCTACGCGGGACTTTATCTCTGCCCTTCAGGACAGGAAGTTTGGTGGTGCATTCCTGTAATCTCAATATTTGAGAGGAAGAGGCAGTAGGATTGTTGCAAGCTGGGGGCTATTCTGGTCTACCTAGAGTCAGAGCTACATAGAGTCAGGTCTATAAATGTCAGAGCTACATAGTGAGAACCCGTGTCATAAAACTAACAGAATGTTAGTGTGGGTAAGGCATGCAATTGGGAGGTAAAAGCAGGAAGATCAGATCCAGCCTCAGTTATATACTAAATTCAAAGCTAGCCTGGGTGCCGTAAGACCCTTGTCTCAAAAAGTGTCCCCTCCCTCATTCGTTAAGTGTAAAGCTTGATGTATAAACATGGTGGTACGAATTTGTAATCCCAGCACTTGGGAAACTGAGGCACGAAGCTGGAGAATTCGAGGTCAGCTATAAAATAAGACAAACTGTTTCAACGAGGAGAGAAACCACTGGGGCAGTGACCTTCTGTGACTGAAGCAATCCCATCATGCCTCCTTCCTGTATGAAAAGCCATCCCCATATGTGGATTCTGACCCCTTGCTCAGCGCAAGACTAGTGTGTAGACCAGTGTGTAGACTAGTGTGTAGACCAGTGCATAGTCCAGTGTGTAGACTAGTGTGTAGATGGATCTCACTGCTTATATATTGTCCTGTGCTTTCCTGGGGCTCACTTGGGCTGAGCAGAGAGAGCAGTGTCTTAGTGGTGGGCTTTCTTCTTTCTTTCCCTCCTTTCCTCTTTCCTGCCTTCCTTATTACATCCTTTTTTCCCTTGATTTTTGTTTTTGAGACATAGTCTCATGATATTAGCTCCTCCTGACCTAGAACTCTTATTTAGACTAGGCTGGCTTTGAACTCAAAGAAATCTGCTTGCCTCTGTCTTCAAAGTGCTGGGATTAAAGGGGTGCTCTGTCATGCCTGTCTTCCTTCCTTCCTTCCTTCCTTCCTTCCTTCCTTCCTTCCTTGTTATTTGAGTCATCTGACATGGGTCTGGCTGGCCTGGAATTCTCCATGGGCTATTATCATTTGGTTTGCTTGGTTTTGTGATAAAATCTTATATAGCCCAGGCTGCTCCTGAACTCATTAGGAAGCAGACAGTGACCTTAATCTTCTGATCGTTTCTGGGTTCTGCAGTGCTGGGGATTGAGCCCTGGGCTCTGAGCATGCTAAGCAAGAGCTCTACCACCTGAGATATATCTGCAGCCCACCCCCTGCCACCGTGTGTGTGTGTGTGTGTGTGTGTGTGTGTGTGTGTGTGTGTGTGGAGAGAGAGAGAGAGAGAGAGAGAGAGACTCTAGGCAGGCCTTGAATTGTCTGTATAGTGGATAGTGGATCCTGGTGTTAAGCCAACACTTCCCTGGGTCTGAGATTACTGGCTTGCTCCACCACAGCCAGCACCAAATGGCTTTTTATATGCTGATTTTGACCAACACTGCTCACACCTCCGTTGGTGCAACGCAGTGTCCCATTCAGCAGACCTGAGAAACTGCATTTCTTCTTTTGCTTTTTATTTTCGTTGTGTATGTGCATGAAGGTGTGTGCGCACATGCTACATACAGCCTTGGTGTAGAAGTCAGAGGACAGCTTATGGGAGTTGCTCTCTTCTCTTCCATCATGTGGGTCCCAGGGATCACACTCAGGTTGCCAGACTTGATGCCAGGATAGTTTACCCTCTGAGCCATTGAATCGGACAGAAACTACATGCTCCCAGATGCTGCTGCAGATCTGCGCAATTCGTTAAAGTAGACGAGATTCTAAGTCAAGTTTCCCGACGGACCAACAATGAGATCTTTGCAGCTACTATTGTGCCTCAGTATCATGGTCTGCAAAATAAAGCCCAACTCGAGGCCATTCCTAGAAGCCACTTTAGGGTAGGAGTGACCCAACTATGTACAAAGTTATGACCACATTCCCTAGAGCAATGAAATATGACGTATACACGAAGGAATAACTTTTGGCGCCTAGTTCTTTCCTGGGTGGCTAGAATCGCGACGGGGCCCATTGATGGGGAAGAGGGCACCCTTCCAGAAAGTTCTCTCTACCCTCTTGGTCAGAAGGGACCCGAGGGCCCGGAAGCGTGCGGGCCGGAGCCCAGCGGACCAATGGGGCTGCGGGGAGGGAGGGAGGGTATAGCGCCCGCCAGCCCTTTCCGACTGCGGCCCCGCCCCTTAGAACGTTGTGACGTAGGAGCATTCCACGGTTGCTACATCGTCGCGAGGGGCGGGGCGCCTGTCAGGGAAGCGGTGCGCGCGGGTGGCGGGCGGGCTGGGGCTTCTCCGCACAGTGCCAGCGCCAGCGCCAGACCCGCCCGCACCCCGCGCTCTCCCTCACGCGCGTCGCTTCTCCTAGGACTCGCTAACCCGCACTCTTGCTCTCACCCGTGAGCCATCGCAGGATGGAGCTGCTGTGTTGCGAGGGCACCCGGCACGCGCCCCGGGCCGGGCCCGACCCGCGGCTGCTTGGGGACCAGCGTGTCCTGCAGAGTTTACTCCGCCTGGAGGAGCGCTACGTGCCGCGAGCCTCCTACTTCCAGTGCGTGCAAAAGGAGATCAAGCCGCACATGCGGAAGATGCTGGCATACTGGATGCTGGAGGTAAGGCCCGAACGGGTCCCCTCTCCTCACCCCACCCCCACCCCCGGCTCTGGGACAAATTGAACTTTCCCTGTCGGATCTTTGCGATCCCGACCACAATCTGCAAGATGCTTTGGCGGCCCAGACTACTGGGGCCTGGCCTTTTCACACAGGCGCCCTAAGCAGCTGCCTGCGTTCTGTCCCTTTCCTTTCCCCAATCCTGATCGGCTTCTTCTGTGATTTCCAGTCACTTGGCACTGTAACTAAACTTCACTTTGGGTCGGGAAAGCGGGCTAAGGGCCACTCTTTCCCCAGTGGCTTTCCTCGGTGTCTCCTGCTTCCTTCTTCACCCGGTGCTCTCTGGAGGGCGCGTTTGGAAAACCCTGGCCTCGGCCGCCTTAGCCCCAGAACTGGTTCCTGTGTCTATCGCGGGGTTCTGGCGGGGGAAACTGGTGGGTGGGGGTGGCGCAGGCTCGGTTCCGGTCCACAGGGAAATGAAAAGTGCGGGAGACCGCGGCAGGAGTTCCCTCCCTTCCCCCTGGGAGTGTGTGTGCAGTGGGTGGCGGTAATGAGGGTAAGGTCCCAATTCTCTCTAGGTGACCCTTCCGTCCCCCTTCCGCTCGCCGTGGGGGAGGGGAGTCTGGAATCCTTCGTGAGCATGGGCTTCTCTTTTACACCCCCTACTCCGGGGTGGGGAAGAGACCATGCAGAGGAAGTGGGGGGGTCACCTTGGGGAGGGCACATCCTCCTCGGTTATTGATACTTGTCGCTCTAAGTTTATCCCTTCTCGGTTTATTTTTTGCTTCGCATTCCACTCTCCCTCCACCCCCCACCCCCACTTCTCCACGCTGCCGTGTTTCACTTGGTCCTTCCCTAGCAATGACTCGTGCGCCCTCCCTCAGGTGTGTGAGGAGCAGCGCTGCGAGGAGGATGTCTTCCCTCTGGCTATGAACTACCTGGATCGCTACCTGTCCTGCGTCCCCACCCGAAAGGCGCAATTGCAGCTTCTAGGTACCGTCTGCCTGTTGCTGGCCTCCAAGCTGCGCGAAACCACGCCCCTGACTATTGAGAAGCTTTGCATCTATACGGACCAGGCTGTGGCTCCATGGCAGTTGCGGGTGCGTGCGGAATCCTCCCCCCCCCCCCCCGCCCCTCCACCAAACATACGATCGCCCTATGTACTAGTAAAAGAAAAGCCAAGCTCACTCCCTCACCCACCAACCCTCCCTTCGCCCCTGGCTGGTATTTTGGGACAAAGGCCTTGTAGTGTGGTCGTGGTGCTTCGGTTGCAAGCTTAAAACTAAATGAATCCCTTTCCTCTGGCCGCAGTGGGGTTCCACTCCTAACTCGCCCCCCCCCCCCCCAATAGCAACAAGTCCAATTGCGGGTCTATACACCAGTACTTTGCCTCTGGGTTTACACAGCCACCGTGAGTTATTTATTGGCAGCAGCAGGGCATGTCTGCACACCCCCACCGGAGTGGAATGTGCTTCACGTGGGGGAGGGGGCTGCCTTGCATGAGCCTTTATCCCCGTGTGGACTTTGTGATGGAAAAGCCTCCCGGAGCTGATTAAAGCCAGGCCCTGCTCGCTGGAAGGAAGCGCTGAGGTGTTTTCATCCCTTTCCCTCCTATCCCCGAAGACACCGCTCTTTTCTAAACCCTCCCTTTCTTGTCTTCCTTCTGAAAAACTCGAGCAGCTGCTCTGGGCCCGTGGAAGAGTTTCTCCCTTTGCTGCTCAGCCAAAGGCCAGAGCCGAGACAGACAGGGAGCTGAGCTGCAGCTGCTTCCGATGTGATAATGATGCCGGTCCCCTGGCCCTCCCACTCAGACCAAGGGCTTTCATAACCCTGTGGGGAGCTGCTGTCACTCCTGTGGTTTGGGAAGTGGCTCCTTGGGGCCTCTTGCTGGGAACTTGGGCTGGGCTCCTCCAGGCGGGGCAAAAAAAAAAAAAAAAAAAAAAAAAAATCGGTTGGGTTCTGCCCTGCCCCGGAGGAGTCTAGGGAGGAGGTGGATCTGCTTGGATCTGGAAGGGAGCTTGAACGTCATCTCCCACAGGGTCTGGGGGAGAGGGTGGGTGAGCTGGCACCTCCCTCCACCTTGTTCTGTGGCTGGCCAAGCCTTCTCTGACCCTGAGAGGAGTCTCTGGGCCCCATCTCCTAGGGAGGAGGGCAGCAGGCAGACTCCTGTGATTGGCTGGCTGGGAAGCTAGGGTACTGGGGCCCCTGACTGCTGTGAGTCGGGGAACTGGATTCCTCTTCCTGTCAAGCAGCTCTCACGGATGGGAGGCCTGAGTTGGGAATCCGGGAGGCCCCACAGCTCTTTGTGATGAATCTAGTTTCCAGAGCCAGGGAGCACGATGTTTTTGAGGGATTGAGGCTGGGAGGTAGGAGACTTACTCTTTGTGAAGAGATTAAGGGTGGTCTACATGGCTGTGTGTGAGGGGAGTTTTTCAGAATAGGCAAAGCCCTCCTTCTCCTGCTCGAGGCCCTGAGCTGAGAGTGGCCTGCGGTCAGAGTTGTGAGGGACTCCAAGAACTCCAGCAGTCTAAATCCACACAGCAGAGCAGAGGCCCCAGAAAGGAGGGGAAAATCCGACCAGAGCGCCTTGAAGGCAGGGATGGGTTGCTGCTGCCAGCTCCTCTGATCTTGGGGTAGGGCTGGGGTTTTTCATGTCATCTGGATACAGGGGAGCGTGCCCACCTAGTGAGGACTCCCACACTCCTGGTTGCCATTGGGGTGCCCCTTTAGAGGCTGGATGCTATTTGGTTATTAGGATAGAGCCCAGGGTGCAAGCTTCAAGCTTCCTTGCCTTACTTCTGGCTCTAGTCCAGGCTGTTTCTGTGGGGTTCTGTAAGAAGCCTGGGGCTGACACCTAGGTCATGGGACAAAGAAGAGGGACAGCTGTCACTGGGGGGGTCCTGGAAGATACTGGGTGGGGCTGACATTTCTACCTCAGTGAGGAGTCAAACCCATGAGTTCCTTCCTGAGATAAAACAATGAAGAAATCCTCCTGTGTGCAACTCGGAAGTGCAGCTCGGGCCAGGGCTAGGAACTTCATATGAGTAGACTGAGGTTGGGGCTCCTAGCCTCCTCCTAAGACCTCTGAATGGTTATGTAGGCTTGGACAGGTTTCTCAGGGGTCATCTGGATTCATCCTGTTTGGCTTGGATGCCCTTGTCTGGAGACAGGACCCACCCGTGATGTCCCACAAAGGGGGGTGTGGGTTGGGTTGGGCAACCTCCTCTTTGAGGAACCTTAGGAGTGGCTTCATGCTCATTTTGTTTAAGAGACCTGGATGCGATGTTGGGGAAGAAGAGATTTCCGAAGCCTGTGGAATTTAGAGTTGGTCTGTTTCAACTCACGCCCGCCTCAGACTCATGGGAGGATTAAGAGGGATTAATTCAGGTCGTTCTAGCACCTAGTAACCATCAATAGATGCTTAAGTGTACGGCCCTAGTTCTTCCCTGCCCCAAACCCGTCATCCCGCGGCAGCAGCCCCTGAAGCCAGAGGCAGAACTGTGACCCTTCTGTCAAATTCTCGGCCCCCTCGGCCGACTGCTGACTCCATGTTCCTTCCCTAACCCCCAG	CTTAAGTGTACGGCCCTAGTTCTTCCCTGCCCCAAACCCGTCATCCCGCGGCAGCAGCCCCTGAAGCCAGAGGCAGAACTGTGACCCTTCTGTCAAATTCTCGGCCCCCTCGGCCGACTGCTGACTCCATGTTCCTTCCCTAACCCCCAG	GACTCGCTAACCCGCACTCTTGCTCTCACCCGTGAGCCATCGCAGGATGGAGCTGCTGTGTTGCGAGGGCACCCGGCACGCGCCCCGGGCCGGGCCCGACCCGCGGCTGCTTGGGGACCAGCGTGTCCTGCAGAGTTTACTCCGCCTGGAGGAGCGCTACGTGCCGCGAGCCTCCTACTTCCAGTGCGTGCAAAAGGAGATCAAGCCGCACATGCGGAAGATGCTGGCATACTGGATGCTGGAG	CTGCCAAGAGGTAGGCTTGGGGGCAGCAGA,TCTAAGCTCGGTGAGTTCATCTGCCAAGAG,GGCTCTGTCGGTAAGAGAACTTGCTGTTGA,AACGAAACACGTATGTCTGCTTCTGTGTCT	GAGGTAGGC,TCGGTGAGT,TCGGTAAGA,CACGTATGT	CTCTGATCTTTCATCCTGCAGCCCTGAAAT	CTCTGATCTTTCATCCTGCAGCC	GATGGCAGTGGTGAGCGATAAGGCCCTAGG	GTGGTGAGC	ACGCGCGTCGCTTCTCCTAGGACTCGCTAA,CTCTTGCTCTCACCCGTGAGCCATCGCAGG,GTTCCTTCCCTAACCCCCAGGAGTGGGAGG,TCACCCGTGAGCCATCGCAGGATGGAGCTG	ACGCGCGTCGCTTCTCCTAGGAC,CTCTTGCTCTCACCCGTGAGCCA,GTTCCTTCCCTAACCCCCAGGAG,TCACCCGTGAGCCATCGCAGGAT
37955	ENSMUSG00000023051.12	Tarbp2	chr15	+	102427556	102427726	102426626	102427037	102429572	102429648	37955	192	186	272	0	0	3	394	293	212	0	9	3	294	124	0.0383007	0.465964	1	1	0.975	1	0.932	0.968	0.025	102427306	102427976	chr15:102427306-102427976:+	ns	102427556,102427726,chr15,+,ENSMUSG00000023051.12		yes	171	146	103	0.853801	0.602339	518	1506	3.02924	8.80702	0.573099	0.561776	0.69083	0.499527	0.566492	1.20543	0.980242	0.871623	0.98847	-6.46192	-8.05281	150	150	0.666667	0.566667	0.666667	0.566667	9.6	-7.6	8.3	7.845	-15.445	-1.3	136	CCTTAACTT	0.752023	0.48855	1	10	16	1.13022	3	136	CCTTAACTT,GTGTGATGT,ACCTTAACT	0.556344	0.48855	2	10	16	0.697918	74	ACCTCACAC	1.61309	0.695652	1	19	32	1.55701	3	66	ACCTCACAC,CCCTCATTC,GTGTGAATC	1.07086	0.695652	1	13	31	1.33014	ENSMUST00000023813.9:ENSMUST00000100168.10:ENSMUST00000131184.8:ENSMUST00000134033.8:ENSMUST00000136968.2:ENSMUST00000141266.8:ENSMUST00000142194.3:ENSMUST00000146756.8:ENSMUST00000149200.8:ENSMUST00000150393.9:ENSMUST00000154451.2:ENSMUST00000154948.8:ENSMUST00000229805.2	3825	5	2	0.4	2	3	5	14	13	1	0.0769231	1	0.0769231	11	0.846154	3	0.230769	yes	102428909,102429012,chr15,+,ENSMUSG00000023051.12:102430158,102430231,chr15,+,ENSMUSG00000023051.12:102430858,102430986,chr15,+,ENSMUSG00000023051.12:102431283,102431485,chr15,+,ENSMUSG00000023051.12	3	GGAGGAGGCGGTGCGCAAGGAGGAAGGCGGGAATGACATTAGGAAAAAAAAAAAACCAAAAAAACAAAAAACCCAACCCACTCGTAGTAGCTTGGGAAGCTTCCGCCGAGGGTCTGCTCCTCCCAGAAGGCGGTGCAGATGCCCGGGCGAGTCTCGCTGAGGGTTGTGGGGCGGGTAGCTCGGATCCATAAGAAGACACAAGGAGCCGAGTGGGCGGGGGACTCCAGATCCCAGCATGCCCCGCGGCGGGCCCTACCGGCCGCGACTCCGGGCTTGGCCCCGGCCCTAGCTCCTCGGCGGTGTACTGGGGTGCGTGGAGGCTGTAGTCACGGTGGCGCCCGCGGGGACGGAGGAGGGAATGAGTGAAGAGGATCAGGGCTCCGGCACTACTACAGGCTGCGGGCTGCCCAG	GTGAGCTGCCTCGCTTGGATTCCTGAAGGACGAAAAGTGTGAGGTGGTGAGGAGGGGCGGCGGCGCGGCCCCAGCATGCACCTGGCCTGAGGGTTGTTCCCAGCAAGCACTGGGGTAGTGGGCAGAGGTTCCCGGCATGCACTGGGGCTGTGGCCAACGCCTCCAGCTCTAGTTTGGGGTTGGCTTGATTCCCAGACTGCACTAGAGCCCTGGGCTTTATGCCCCGACGTTCAGTGTATTTGGTGGGTACTGGGTTCCCGAATTGTATTGTGTCGGGGGAAATGCACGTTCAACCAGCACCACGGCACAGGATCCCTCGCCTTAACTGAGAACAGTACATTCTCCACTTGCCTTGGGACCTTGCTTTCCCTCATGCACCTTAACTTTTAACCCAGCCAATGGATGCTATACTGCCTGGGAATTCATGGACCCTATAATGTGGCTAGGTCTAATGTGACAGTGATTTGCCAGGTGGGTGCCGAAAGGGGAAGTGTGATGTTGGTCTGTGCCCCTTCCCA	CCTCATGCACCTTAACTTTTAACCCAGCCAATGGATGCTATACTGCCTGGGAATTCATGGACCCTATAATGTGGCTAGGTCTAATGTGACAGTGATTTGCCAGGTGGGTGCCGAAAGGGGAAGTGTGATGTTGGTCTGTGCCCCTTCCCA	GCATAGAGCAAATGCTGGCCGCCAACCCGGGCAAGACCCCGATCAGCCTTCTTCAGGAGTATGGGACCAGAATAGGAAAGACGCCCGTGTACGACCTTCTCAAAGCCGAGGGCCAAGCCCATCAACCTAATTTCACCTTTCGGGTCACCGTTGGCGACACCAGCTGCACTG	GTGAGGAAGGCCTGGGCAGCCTGGCTGGGGTGTGCATTCACAGGGCCCGTGGCTTAATATCATGCGATCACCTCACAGTCCTCTCCTTTAAAGCCAGGGAGGGATGGAGATATTTCAGGGGGAAAGAAGGATTGGAACAGGGCTGTGAGACGGTGGACGGGACCCGAGAGACTCACTGGCGAGAACAGGAAATGTCACAGAGATCTGCTACTTTATCACCCCAGAGGAAGAGTAAATGAGACATTGAACTCCTCGTGGGTATTAGGGGGAGCACATACTCTGCTAGCCTTCATGCCTCACATTGAACACGAAGAACTTAGTATGAGAAATTAAATGGTAGGCTCCAGTTCACATGTAATAAGTGGCAGAGCAGAGCTTTGACTTCAGACCCTCAGTTGTCTCTATTTCCTATTTACCGAGGGAAGAGAAAAGGGGAAAGAAAGACAGAGCAAAACATCCCTCCGCAACCCACCAGTGTTGGAGCTCAAAAATCCTGCCTGGCACAGTTTCATTACGGGAGCTGACTGAAAGAGGAGGTGTTCAAGGCCCATTTCTGTTGCTGTAGTAAGGCTCCGAAACTAAAAGCAGTTTAGAGGAGGAAAAGGGTTGATAGGTTTACAGTTCAGGTTACATTCATGACTAAGGGAAGCTAAGGAAGAAACTCACATTATCAGTCAAGACCAAAGAAAATAATCTGATTCTTGCTACTTCTGACTAAGGAACTCACTTCACAGCCACAGAAGCACAGCAGGAACAATGGCAGATACTCCATGCTGGCTGGCTGGCTTATTTATACTCTACTAGATTTCTTACACAGTTCAGGACCACCTGCCTAGGGGTGGTACCACAATAGTGGGCTGTGCATATCAGCATCAATTAACTATCAGTCCATCCCCCCCACCCACCCCCAGACATGCCCTCAGGCCAGGCTGATGTAGGCAATTCCTCAGTTAAGGCTCTCCTTTCAGATCCTTTTAGATCCTAGGTTGTGCCAAGTTGACTGTTAATGCTAACTAGGAAAAAGGCTAGTCCAACAATTAGTAGAACCCTTCCAGTTCTGACAGGGGAGGTTGGTCAGAGGGCTCTTCTCACTCCCTCTGGCTATGAGGAGATAGGCTGTGGGGGCTGGTTTCTCTGCTGTCCTGCCGGTGACCTCCAGTATTGCCCACGCCCCTTTTCTTAGGTCAGGGCCCCAGCAAGAAGGCAGCCAAGCACAAGGCAGCTGAGGTGGCCCTCAAACACCTCAAAGGGGGGAGCATGCTGGAACCAGCCCTGGAGGACAGCAGGTGAGGGAGGAACAGCCAAGGCACACTAGAAGCCCGCTGAGAACCCAGGCCTCTGCACTATCTACTTCTCTCCCTAAGCCTGGTCTGGTGACTCATGGCCACCCTCTCGTGGCCCCTTCCTGAGAATTTCCTCTGAAGCTGAACAGGGTGTTTCTAGAGTGCCTCAGAGTAATAGCCAGCCCCCTTTGATGGGTGGTGGCTGCTCTGGGGCATGAGAAAAGGGCATAGGGGGTGGAGGCAAAGACTGATAAAGTTGGTCCTGGCATGCCCCCTCTTTCTAGCAAGATGGCTTTCCCTCTTCCACATTCAGGTTGCAGCTTGTTGGGTAGAAAGAGACTCTTTTCTGAGCCCCCACCCTAACCTCAGTGCTTCTGAGCCAGTGTGGGGTCAGCAGAGGATCCCAGGAGGAAGAGCTGTTGCTGAGGCTCTCCGAGTCTGCATCGGGGGGAAGGAGTTCTCAGGGGATGGAAAGGTCAGAAGGACCTCACACCCTCATTCCCTTCTACATGGGTGTGAATCCAAGACCTTCTTCCCCTCGGGAAGTTCTTTTTCTCTCCTAG	GAGCTGTTGCTGAGGCTCTCCGAGTCTGCATCGGGGGGAAGGAGTTCTCAGGGGATGGAAAGGTCAGAAGGACCTCACACCCTCATTCCCTTCTACATGGGTGTGAATCCAAGACCTTCTTCCCCTCGGGAAGTTCTTTTTCTCTCCTAG	TTCTTTTTCTCTCCTAGACTCTTCACCGCCTGAGGACACTCCTGTCGTTGCTGCAGAAGCTGCTGCCCCTGTTCCATCTGCTGTACTAACCAGGTATCTTGAGTCCCCTGACGTCTTGGAGGAAGGAGGGGGTCTTGGCTTCTAGTCTCATAGCTCTTGGACTCAGGCAGGTCAGGATGAGGAAGCCTGAGAGTAAAGACAGACTGGTGTAATTGAAAAATTTGCACCAGCTGGTTGGTAAGCCTGAGCTAGGAGGTAATTTATGATGATTAAATAGCCAAGCAATGAATGTTAGATTGTTTAAACATCTTAGAGGCTCCATGTTTGAGACCCAAAAGGTACTTCCAGGACTGTGTGTACAGCTCCTTTACCTCCATCACAGGGACATTGCTGAAGGATTTCCACATCTAAGTGCTCCTGGGAAGTAGCAGAGCCTCACTTGGTGGGGTGTGGGGAGGGAGGAGAAAGGCTAGATGTTTGGACAGATAGCTGCCTGCCTGGTGAGGAATTGGGAGGTGGTAGTGGCTGGCACTTGATCCATGACCAGGACAGGAGGAACCTCTGCATTTTCCTCAGCACTGGCCTGGGCCCTTTTTTCTTTAGGAGCCCTCCCATGGAGATGCAGCCCCCTGTCTCTCCTCAGCAGTCTGAGTGCAACCCCGTCGGTGCTCTGCAGGTGTGCCTCGTCTTCATTGTCATGTGTGCTATCTTCTCTGAAGTAGGGCTGAGGCAGGGGCGTGTGCACTTGTGGGTAGGGTGGTCCTCCTTCTCACTCAAAGGTGGAGGCTCTTGGTAGAAGGCCATTGGCTAAGGACCCTTTCCTCACTAAGCCTTGGACTCTCTTATGGTTTTCTTTCAAGGAGCTGGTGGTGCAAAAAGGCTGGCGTTTGCCAGAGTACATGGTGACCCAAGAGTCTGGGCCTGCTCACCGCAAAGAGTTCACCATGACTTGCCGGGTGGAGCGTTTCATTGAGATTGGTAACTGGGGAAAAGGGGGTTCACTCACCTTCTCTCTTTGCCACACTGTAACCCCAAACACAAGGTGGTTCTTTGCCTGGCTGTGCTCTGTCCCAGCTTCCTTTGCTTTGCAGGTCCTTGCTCAGCTCCTGCCTTCCTGTCTCTCCCTTGTCCCTGCCCATCTTTCCCCCTCTTATCTGGCTCACCAACTCCTCAGTTAAAAAGATCAGGCCTTGAGCTCCTCTTTGCAGTGGTATCTCATTGGGTGACTGTCTAAGTTAACCTAGAGGGAAAGCATTGGTCTGTTAGGAATCCCCAAGTTGAACAATTCCTTCCCCACCCTCAGGCAGTGGCACTTCCAAAAAGCTGGCAAAGCGTAACGCAGCAGCTAAGATGCTCCTTCGAGTGCACACTGTACCTCTGGATGCCCGGGATGGCAATGAGGCAGAGCCTGATGACGATCATTTTTCCATTGTAAGTGGCTTGTGTGGGCTCGACATGTGGTTCACACTGCAGGACATGGTACGGAATTGGGTTGGGTCTGTGGTTTGGAAGTGAGTATGGGCCTGCTTTCCTTCCCAGGGCTCCTTGAACCTGTGCGCCCAGAAGTCCCCTCAGCCTATATGTAGGGTCACTAGTGAAAGCTGGCCTAGGGCAAAGCCCCTATAGGCAACTTTTCCTGGGATGAGGAAGGCTGCCAGGAGTCAGAGCATAATACCCAGTTCTTGGGTCCCACAGTCCTTAGCTGCTTTCTCACTCTTATCTCATTAGGGCGTGAGCTCCCGCCTGGATGGACTGAGGAATCGTGGGCCAGGCTGCACCTGGGATTCCTTGCGGAATTCTGTGGGAGAAAAGATCCTATCCCTTCGCAGTTGCTCCGTGGGCTCTCTAGGGGCTCTGGGCTCTGCCTGCTGCAGTGTCCTCAGTGAGCTCTCTGAGGAGCAGGCTTTCCATGTCAGCTATCTGGATATTGGTATGGCCAACTAGAGACTGGGGATGGAGGGGACTGGATCAAAGCAAGTATGAAGGAGTTGGGAGATGGGTGATGTGTACACTGTTTGGTGCCCCTTCCCCACCAGTGCCTCCCTTCTCTTTCTTGGTTTCCAGAGGAACTGAGCCTGAGTGGGCTCTGCCAGTGCCTAGTGGAACTGTCCACCCAGCCAGCCACTGTGTGTTATGGTTCTGCAACCACCAGGGAGGCAGCCCGAGGTGATGCTGCTCACCGCGCCCTACAGTACCTCAGGATCATGGCGGGTAGCAAGTAGCATCCCACTGCAGTGATGGATATGCATCTTTTACTTCTTGCTCCTTCTGCCCCTGGGTCCATGTATCCACCTAGCTCTGGTACCCTCCAGAGGTGCCATCTCTACCTCTGACACAGCCTGTCTGCCTTGAGACTGAGGAAGGCACAGGCAAGCAAGGAGCCATGAACCACAGGGCCCCAGCCAGCACAGGATTTGTCCTCATTCCGTGGGTGATGGATGAATCTATTGGAGTCCTGAATAAATGCTGCTCTTTGGCTTCCAAAACCCTGCTCTCTCTGGCCTTGGGTCATGAGGGTATAAGGAATAAACATGGTGAGCTTGTTCTCCTTTTGAA	GGCTGCCCAGGTGAGCTGCCTCGCTTGGAT,AGTGTATTTGGTGGGTACTGGGTTCCCGAA	CAGGTGAGC,TTGGTGGGT	TTGGTCTGTGCCCCTTCCCAGCATAGAGCA	TTGGTCTGTGCCCCTTCCCAGCA	AGCTGCACTGGTGAGGAAGGCCTGGGCAGC	CTGGTGAGG	AAGTTCTTTTTCTCTCCTAGACTCTTCACC,GCCCACGCCCCTTTTCTTAGGTCAGGGCCC,ACCTTCTTCCCCTCGGGAAGTTCTTTTTCT	AAGTTCTTTTTCTCTCCTAGACT,GCCCACGCCCCTTTTCTTAGGTC,ACCTTCTTCCCCTCGGGAAGTTC
33929	ENSMUSG00000031153.17	Gripap1	chrX	+	7666774	7666822	7666395	7666580	7667415	7667447	33929	42	50	74	14	10	11	109	65	31	11	12	0	172	124	0.0383351	0.466101	0.684	0.783	0.829	0.877	0.796	1	-0.126	7666524	7667072	chrX:7666524-7667072:+	ns	7666774,7666822,chrX,+,ENSMUSG00000031153.17		yes	49	185	32	3.77551	0.653061	193	593	3.93878	12.102	0.489796	0.554404	0.562162	0.450253	0.3125	1.14775	1.13191	0.919266	0.638021	-7.73993	-6.41495	150	150	0.5	0.6	0.6	0.533333	8.39	-11.2	5.87	11.11	-22.31	-2.52	109	CTGTGACAT	0.958059	0.576923	3	12	16	1.09049	5	40	CTGTGACAT,TGATAACAA,TGCTGATAA	0.910646	0.771429	4	29	51	0.985611	41	TTCTTACTG	0.716606	0.861111	1	36	71	1.33859	4	50	TTCTTACTG,CTATAAATG,TTGTCATTA	-0.828944	0.844444	1	45	87	0.614596	ENSMUST00000065932.14:ENSMUST00000101694.10:ENSMUST00000115675.9:ENSMUST00000132456.8:ENSMUST00000135622.2:ENSMUST00000136930.8:ENSMUST00000140540.2	29938	24	6	0.333333	2	2	4	10	7	0	0	0	0	7	1	0	0	yes	7660498,7660525,chrX,+,ENSMUSG00000031153.17:7661230,7661338,chrX,+,ENSMUSG00000031153.17:7669832,7669925,chrX,+,ENSMUSG00000031153.17:7676131,7676227,chrX,+,ENSMUSG00000031153.17:7678920,7678977,chrX,+,ENSMUSG00000031153.17:7685405,7685560,chrX,+,ENSMUSG00000031153.17	6	CACTGCAGGAACGCTATGGGAAAGAGGCTGTGAGGCCCTCTGCTGTTGGTGAGGGCCAAGGGGATCCCCCAGGAGACGTACTCCCCACTCCCCTGGCTCCCATGCCATTGGCAGAAGTGGAGCTGAAATGGGAAATGGAGCGAGAAGAAAAAAAATTGCTCTGGGAGCAGCTACAAGGCTTAGAG	GTAAATCTGGGTCTCTTGGGACTGGGATGCTGGGAGACAGCAGATGCCCTACCTCCCACCTGTGGGCCTATGGAGATGTCTGTGACATCACCATCTCATGGGCCAAAGGGGGGCGGGACAGGCAAAATTAGAGGCCTTCCTCCATCCTTGCTGATAACAACTCCATCCCTTATCTTCCCCCCTACCATCCGCA	ATGCCCTACCTCCCACCTGTGGGCCTATGGAGATGTCTGTGACATCACCATCTCATGGGCCAAAGGGGGGCGGGACAGGCAAAATTAGAGGCCTTCCTCCATCCTTGCTGATAACAACTCCATCCCTTATCTTCCCCCCTACCATCCGCA	GAGCTCAAAGCAAGCTGAAACCTCCAGACTACAGGAGGAACTTGCTAAG	GTGGGGTTTGCTGCCGCCTGGCTTTCTCATGACAGCAGAGGAGTGTTGTGCCTCCTCAGAGCTTCAGTTTGATCATGTGTGAAGCAGAGGCTCACAAATCTCAGAGTTCCTTTCATTGTGGAATAAGCTAACGTGGTCTCATTCTACCTTGTGCATGGAAGGCCCCATCCCTTCTGTTGCCTCAATTCATCCATATAAGAATGCCTTTAGAACCTGGGGGGCCCAGTGCTGAGACAACCAGTCAGGATCCTACTTTCCAGGCCTGCCAGCCTAGCCATTCTGTGATGTGGCCATTGGCACTGCTTTGGGAGCCTTTGGAACCCAAGGGAGGTAGTTGGAGATGATGTGGCTGCTGCTGCTGACAACTGAGCCTTCAAATTGCTTAACCCTTCTGAGACTCAGTTTATCCACTTGTAAAATCAGTAGTTTTCAGTACTCAAGGATGTCCTGAGAATTCTGCAAGAATATCATAAGTAAAACCCGACTTGTAGGAAGGACTCAGTATGAAGTATCTATAAATGTTATTTTTTATTTTGTTTTGTCATTATTCTTACTGTTATTATTTTCTGTACTCCTTCCTCTTTCTCCCTCAG	TGTCCTGAGAATTCTGCAAGAATATCATAAGTAAAACCCGACTTGTAGGAAGGACTCAGTATGAAGTATCTATAAATGTTATTTTTTATTTTGTTTTGTCATTATTCTTACTGTTATTATTTTCTGTACTCCTTCCTCTTTCTCCCTCAG	CTCTCTGAGAAATTGAAAAAGAAACAAGAAAG	AGGCTTAGAGGTAAATCTGGGTCTCTTGGG	GAGGTAAAT	CTTCCCCCCTACCATCCGCAGAGCTCAAAG	CTTCCCCCCTACCATCCGCAGAG	ACTTGCTAAGGTGGGGTTTGCTGCCGCCTG	AAGGTGGGG	CCTTCCTCTTTCTCCCTCAGCTCTCTGAGA	CCTTCCTCTTTCTCCCTCAGCTC
18396	ENSMUSG00000036564.18	Ndrg4	chr8	+	96438952	96438991	96437720	96437772	96439805	96440546	18396	129	112	178	94	79	123	215	183	94	203	142	115	163	124	0.0383589	0.466247	0.511	0.519	0.524	0.446	0.495	0.383	0.077	96438702	96439241	chr8:96438702-96439241:+	ns	96438952,96438991,chr8,+,ENSMUSG00000036564.18		yes	40	52	1777	1.3	44.425	1179	814	29.475	20.35	0.575	0.580153	0.557692	0.583538	0.498193	0.9699	1.00896	1.01485	0.866423	-8.13008	-6.34598	150	150	0.566667	0.5	0.633333	0.566667	9.49	-5.03	5.3	11.2	-16.23	-4.19	53	TCTTCACCG	0.90778	0.8125	4	45	76	1.18435	1	53	TCTTCACCG	0.90778	0.8125	4	45	76	1.18435	88	GTGTCACTG	-0.444826	0.73494	5	33	60	0.537262	2	56	GTGTCACTG,TCCTCAGGA	-0.738997	0.735891	4.5	24.5	45.5	0.43485	ENSMUST00000041318.14:ENSMUST00000073139.14:ENSMUST00000080666.8:ENSMUST00000161314.2:ENSMUST00000162578.8:ENSMUST00000166358.8	11987.5	14.5	14	0.937255	3	5	10	11	6	1	0.166667	0	0	5	0.833333	1	0.166667	yes	96435235,96435322,chr8,+,ENSMUSG00000036564.18:96436530,96436582,chr8,+,ENSMUSG00000036564.18:96437273,96437339,chr8,+,ENSMUSG00000036564.18:96437291,96437339,chr8,+,ENSMUSG00000036564.18	4	CCAGGGAAGCTGACTGAGGCCTTCAAGTACTTCCTGCAAGGCATGGGCTACA	GTAAGTACACCTCCCCCACCCCGGGCAAGGGCTAGGAACACATTACCCATGTACTGAGGAGTCTGGGTGAGTGCATTCTTTGTCACCTGGACCCCAGCCTCTGCAAACACCCGTAAGGTGTGTGTCCCAGGCCCAGCCAGCTTCTCTGCCTGGGTGGAGCCTTAGGCACTATTCTGAGCCCAGTGTGGGGGGCCTGTTTGGGAACGGACTCCTCCTCCAGCCCTTGAGGGTCCAGTACCTAGGCTGGGGCCTGTTAGGGAAGCTTGTTTCAGATGAGTCACCCACACCCTATGGCACTTCAAAGGCCCTTTGTCACAGTAGAAGGTTAGCACTCAAGCCCATGGAGTCTGGGACCAGAGAAGGGAAGGGGGACCATCTGAGTATTTGCACATCCGGAAGGGAGCCTGAGGCTCCTCCAGGAACAAGGACTAAACCAGCTTTCGGTCCCCATCCTTCCTGGAACATCCCCCAGGTAACAGTGATGAGACTCAGCCTATGCACCCCACCCCCCTCCCCCACGATTCCAATGGCTCCTGTATGCCTCCTGGACCTCCGGTTTCCCTCTTTCCAACATACAACTCCCAGGATGCAAACTGCTCTCCCTCACTTTGGTGCCCTCCCACCCCCTACTAAATACTTTAGCCTCTGGGGCTTGCACCTCCTCAGGACAGCAACTAGGATATCCTTCCACCCTGCCAGCCTTTCAGGGAGAGGTAGAGCAAAGAGAGGTACACGTAGGCAGGGAGGACCAACCAGAACGCCATGCTAGGCCCCATGAGCTCTTGGAGCTTGGTAGACATCTGTGAAGCCAGGAAACGGTTGTGTCCTTGTCCTTGGGCTTCAAGGGAACTACGCCAGGCATCCCAGGAGTCAGAGGGGCTTTGGGAGGTTGTGCAGGCCTCCTCAGTCTGGAAGAGTGAGGGGTAAGGGCACTAGCCTAGGACGTGGCCTCCGTGGGCCTGAGCCACACAGCCTGGGCTGCAGAAGAGGGAGAGTGAGAATTCCCAGACAGCTTCCTTGCTGCTGTTTGGATGGGTTGCAGCAGCGGGCTTCCCCAGGCTAGCCCTCTCTGGTCTGTCTGTCCCATCTCGGCCCATCTCGGTGCCCTGGGCCTGGTCCACTCTTCACCGTGTTCTGTGTCTCCCCCACCCTTGCCCTCTCTGGCTGTCTTCTCTCTCA	GGATGGGTTGCAGCAGCGGGCTTCCCCAGGCTAGCCCTCTCTGGTCTGTCTGTCCCATCTCGGCCCATCTCGGTGCCCTGGGCCTGGTCCACTCTTCACCGTGTTCTGTGTCTCCCCCACCCTTGCCCTCTCTGGCTGTCTTCTCTCTCA	GTTGCACACTTGAAGGACCGAAGGCTGAGTGGAGGAGCAG	GTAGTCCATGGCCTATGGCCTATAGCCCATGGCCTGTCTGCTGATGCATGGACACCCCGCCCCTCCCTGCCCCGCCCTAACCCGCCCCGCTCCTCTGCAGTGCTGCAGCTGCACTATGTCTTGCTGTGGTGTGGAACCTTCTTGTGTTATGCTCAGCTCAAAGCCCCGGAGGATCCCTGCTCTTCCACAGACCCTGGTCTGCTGAGGGCTCCGTCCCGTGTGGGACCTGACACACTGGCTGGTCTCAGAGCAGCCGTCTTGTTTCTAGGTTGCCGTGGGCTGTGGGGCTTCCAGAGCTTTGGGAGTTAGAAGCAGAGCCTGCAAACACAACAGTGCTAGGTTTGCCTTGCAGACATTGTCTGCCCCCTGCCCAGCCTCTAGGTGGACTGGCCTTACCTACAGTAGTAGAAGCAAGATTCAGGCAGTCTGTGGCTGATTGCCTTCACAGAAGCAATCCTGCCCCCCCTCCACCCACGCTACCCCACCCCTGTCACTTTTTGGATGCAGGTCTAGTTGGCCACAGAGCGTCTCTCTATCCCAGGTCAGGGTGCCTATAAGCACCTGCCCTGCTCTGACCATACATAGCTCTGGGTAGCTGCTGGGACCTAGGCACCTGCTGGCTGTAGCCCATTAGCCTGGCCTGCTCACCGTTGCTGACTGGTCCTGCATGCCTTGGCCTGGTATAGCCAGTGCCAGAATCCTCTGCGTGTGGCAAGACTGGGTGTCACTGGCCGCTTTGCTTGTGTTGTTTTTTTTTTCCCACCGGCCGGTACCCACCTTGCCTGTCCTCAGGACCCTCTGTTCTTGTCCATAG	TGCATGCCTTGGCCTGGTATAGCCAGTGCCAGAATCCTCTGCGTGTGGCAAGACTGGGTGTCACTGGCCGCTTTGCTTGTGTTGTTTTTTTTTTCCCACCGGCCGGTACCCACCTTGCCTGTCCTCAGGACCCTCTGTTCTTGTCCATAG	TGCCCTCAGCCAGCATGACCCGCCTCGCACGCTCACGTACCGCGTCCCTCACCAGCGCCAGTTCCGTGGACGGCAGCCGCCCTCAGCCCTGCGCCCACTCAGACAGCAGTGAGGGGATGGGCCAGGTCAACCACACCATGGAGGTGTCCTGCTGAAGCCCTCGTCCTGCCCATGATGCCCGCTTACCTGCCCCCAGGTCCCACTGCCATCTCTGCACCGGCTCATCTTCCCTTTAGTTTTATTTTTGTGAGAGTGAAGGGGAGGAAATGGGGTTACTTCTCTTTTATTTAAAAAGAAATGAGGGGATCCACCTTGGGACAGCACAGCACAACAGTCTTAGATGGTGTGAGGGGCTCGCCTTACACACTCCTGTCTCACTCAGTGTGGCCCCTCCCCTCTGCCCAGCTGGGGCGTGGCCAGGATAGTTAGATACAGTACTGAAGAAAGCCCAGCCCAGCCCCTGGATCTGGCAGATGTGAGGTTTGAAGATGGTGGGTAGTGAGCTAAAGCTCTGATGTGAGTGGGAGTCAGACCAGTGGGCAGCCTTGGACCTTAAGAGTGTCCCTTTCCTGTAACCCTTGCATCAAGCACACCTATTCTAATAGTAGAAGTGACAGTCATGAGGATGGTAGCCACAAGAGGGCGCTCTAGACAGACAGCCATTTTCCTGGTGCTCTCTGGGCAGGACAGGTGGTGTAAGGCCAGCCAGGCTGAAGAATATGGAGAACCCTGACATGGGGGCAGGAACCCCCATACCCTGCCACCACAGGGCCTTGTCCCACCCTGAGGCAAAGGTCACCTGGTCTCTTGTCCCTGTTGGCAGAGGTTAAAATGTTGATTGCTGTGTATGCTGTGTGTAGCCCCTGAGAACTTCATGATTACCCATCCCTTTGGAAGCTGGCAGGTACTGTAGGTCCCTCTTGTCCCAGATTTCACCAAGTATTTGTCACAGTGCCCTGGTCAACTTGGGCCAGTGTGTCACAGACAATACTTGAGAAGTGAGCTTGTTAGAAAGACACAGATGGGAAGATACAATGACCTCTGCTTGCTGGAGGGGCTGGAGATTGCCTGGCCCTTGGGTGGGAAATGGGCCATCCTCAAACAAAGGTTCCATGCCTCCTACAGCCCACAACTATGCCCGCCATCTCACCAAGTAGGCGCTCACAGCCTGGCCATTGGTTTCATCTGCTCTCATCCCCAGAGAGGAGAGAAAGCACTAAGTGTGTATATGGGGAGTGGGGATGATGTATGTGGTATTGTATGGGTGTTCTGAGGCAAGAGGACACCCACATCCATTTATCTGTGGCACATGCCGCCCCTTTCTGTAACTGTAAGCCATTTCTAGACTGCTCTGGAGTCCAGTGGAGTGTTTCCTATCCCCGGTTCAGTTCACTCACGTGCTTCCGTGAATACTGAATGTGACTGTTTAGAGGTGGTAGAACTAATCCCTTACTGTAGATAGCACTCCAAGTATTGGACATCTTTTTGCTGTGTTCTTAAGATATCTATAAATACCTATACATTATATATATATATATATGTATGTATATCAGGTCCTCCTTCCTGTATGTGGTTTCCCATTGGTAGTTGTCTTCTCTTTGGTCAAGATGAACTTTTAATGGAGTTCATTATTTTCCTCTCTGTACAAAGTTAAGAGCCTAATTTTGTGTATTCTGTTTGGTGGCTGATAAAGAGACTTTGAGATTACAAAATGCAAAACAAAAATCCTTGATATAGAAAGTTAACTGTGCAGAAAAACTAATAAAGAAATTAAGTCTACGTGTGTCGTGTTTCCTATCACAGGGAAGGCTCAACTGTTTAGGCTGCCTGGCTGCCCCAGGGCGCTGATAGTTGGAGGATAGTGCCTGTTAGACACATTTGGTTGGGGGAGGGTTGAGCAATCTTTCTGTAGCCCAGGCTGGTCTTGAATACTCAGCAATCC	ATGGGCTACAGTAAGTACACCTCCCCCACC	ACAGTAAGT	TCTGGCTGTCTTCTCTCTCAGTTGCACACT	TCTGGCTGTCTTCTCTCTCAGTT	GGAGGAGCAGGTAGTCCATGGCCTATGGCC	CAGGTAGTC	CCCTCTGTTCTTGTCCATAGTGCCCTCAGC	CCCTCTGTTCTTGTCCATAGTGC
18221	ENSMUSG00000014668.16	Chfr	chr5	+	110287982	110288055	110283916	110284060	110288219	110288319	18221	3	16	8	46	77	65	31	12	9	89	69	54	197	124	0.0385147	0.467997	0.039	0.116	0.072	0.18	0.099	0.095	-0.049	110287732	110288305	chr5:110287732-110288305:+	ns	110287982,110288055,chr5,+,ENSMUSG00000014668.16		yes	74	144	100	1.94595	1.35135	3921	164	52.9865	2.21622	0.432432	0.422086	0.618056	0.463415	0.47	1.42925	0.976074	1.07165	1.08688	-5.95586	-6.05147	150	150	0.666667	0.2	0.566667	0.466667	6.79	-8.95	6.6	10.08	-19.03	-0.19	128	TCCTTACTT	0.376726	0.544715	1	12	19	1.00997	3	48	TCCTTACTT,AATTAAGCC,AATTAATTA	-0.746842	0.697674	2	36	64	0.644335	16	CTGTGACCT	1.7834	1	1	11	27	1.71163	4	53	CTGTGACCT,CAGTAATGT,GGCTAACAC	1.7834	0.729167	8	14	27	1.04954	ENSMUST00000014812.13:ENSMUST00000112519.9:ENSMUST00000197010.5:ENSMUST00000198066.5:ENSMUST00000198633.5:ENSMUST00000199283.2:ENSMUST00000199557.5:ENSMUST00000199672.5:ENSMUST00000199811.3	35669	17	3	0.1875	1	1	2	12	9	0	0	0	0	9	1	2	0.222222	yes	110283916,110284060,chr5,+,ENSMUSG00000014668.16:110284348,110284518,chr5,+,ENSMUSG00000014668.16:110292637,110292853,chr5,+,ENSMUSG00000014668.16:110300201,110300356,chr5,+,ENSMUSG00000014668.16:110317007,110317080,chr5,+,ENSMUSG00000014668.16	5	AGGGCGTGGGGTAAGCTGGCCGGCGGGTGGGGTCCTGGCTGGGGAGGCAGGCGGCGGCCAGGCTATAGCAGCGGTGCTGAGCGTTTTTTAAGTAGTCCCTGAGCCGGCGTTTCTGGGTCTCTGTAGATGTGAGTCCTATGGAGCTACACGGGGAAGAGCAGCCGCCGCCGCCGCAGGAACCCTGGGGGAGGCTTCTTCGTCTAGGCGCAGAGGAGGACGAACCCCAGATCCTTCTTTGGAAACGCGAGTGGACCATCGGAAGGAGGAGAG	GTGCGGTGGCCAGAGTGGAGTGAGGACGAGGATAAAGGCTAAAGGGGTAGACAGGGATGAAGCATAGGGACCTAAAGTGGGTACCCAACTGAGAGGAGACCGAGGGCCTAGAACAGGATCGAAGACCTAGTCAGAGTGGGTTTAGATGGGGAAACCGACAGGGGGTTTGAAGTGGGAAAAGTACCCGGCTGGCGATACAGAAGCTACTGGAATTCGGGGGGTGTGTGTGTGTGCACTGTTTTTCAACCCCCCCCCCCCCCCATAAAATGGGCTTATTTATTTGTGCAGTTGCTCTTCTGGATGCTTGATGATGGATATCAGTCAGTTCTCAGTACAACTTTGTGAAATAGATCTGTAAATATATCCTTCGAAATACGATCTTGTCCTCATTACTGTACACTTCTCTTTCTCAATGAAATGCAATTAGAAATTATTAACAAAAGGAAAACTGAAAAAAGGTATGTAGAAATTTGACACCACTGTTAAAAGGTTGACGGGTGAAAAAAAATAAACCACAGGGACTTTAGAAAAAATGTTTTGTGACAAATGAGAACAAAGAATATGCTGGAAGACTAGGACACTGTTAAACCAGTGCTCTGAGGGCAACTTATAATGGCAGGGTTTCTATTTGAAAAGATCTCAAAGTCCCAGGAAATAGAATAATTTATTTAATGAACTTAGGAAACTGAGAATTTGAACAAAGTTATACACAGATCCCAACATCGATTGCTTTGGGTCAAGGACATACATTTCTTTTTTTCGTTTGTTTTTGTTTTTGTTTTTTTTGGGGGGGCGGTTATGAGGCAGGGTTTCTATGTATAGCCTTGGCTGTCCTGGAACTCACTCTGTAGACCAGGCTGGCCTCAAGCTCAGAAATCCACCTGCCTGTGCCTCCCGAGTGCTGGGATTAGGACATAGATTTCTATAACTTGTGTCCACCTTATTTTGCTAGGAGGATTGATAAAATCTTACATGAACTGCTTGTGTGTAACCTAGCTTTGGACTCGGAGAGAGCTTAGATGGTAAAGTGCTTGAGGACCTGAGTTCAAATCCCCAGAGCCTATGTAAAAAACTAAGTGTGGTGGTACATGACTAGTCCTAGTTGTGAGGAGGCAGAGACAGAAGGAGCCACGTTTGCTTGCTGGGACTACTTTTGCAGACTTCTTGAGCTCTAGGCTCTCATTGAGAGACCCTGTCTGCCTCTGCAAACATGATCATGTGCACATGCATACACATACATTAGAGAGCCTCTCACCATAATACACATATCAAGACACTGCATTGCATGTTAAAACAAAAAACAAAAACCTGCTTTCTAATAGAAATGCTTTTAATAATTACTTTCACTAACAATGTAAAGGTCACTGCACTAGTTTGCTGATACTATGTGGAAGGCTAAAACTAACCCCTGGAGGTTGTTCTCTGATCTTCACACTAAAAGTTTTACGGGATTTTAAATGGAATTGACTTTGAATGCCAGAGGAGAAGAAAAGTAGTGTCTTTTTTTTTTTTTTTTTCTTACTTTTTTTCTTTTTTGGTTTTTTGAGGCAAGGTTTTCCTGTATAACAGCCCTGGCTGTCTTGGAACTTCCTTTGTAGACCATGCTGGCCTCAAAGTCATAGAGATCTGCCTGCTTCTGCCTCTCAAGTGCTGGGATTAAAGGCGTGCGCCACCACAGCACAGAATCTTCTAACTCCTGCTTTTTTCTGTCTCCTCAAGCCAGTGTCACTGGCAGATACCCTCACCATGACTTTCTACAGCTTCCACTAGTTGTCAGTTACTTCCTCTTTCAGGGGCCTGGGTAGAACCTGTGAACCCAGCATCCATGGGGCCTTCCCTAGCTGGGCCATGTCTGTGTCTTACCTTTTCATGTACTCATCTTCTTCTTTGGTGCCTAAGTTGTGTCTGCGTGTTGGCTGGGTCTGTTGAGCTATTGGCAGGGAATGCAAAGATCACTATGTAGAAACTCAGTGACTGTCAGACCAGAGTGAGCAGAAGGCTAATAATAGTAGCAGGGGCTTGAGGCCTTCTGTGACCCATCAACCACTACTGCAAGACCATGGAGGGCTTTAGAACAAGATTCTTGCTGCCTTTATTGGCAGCTCTAGATTTGAGCACAGATGGGTAATACCCATCTAGCTGCTGGTGATGTCTGAATCGGTGTTTGATGTATCAGAACAGACCCTGTGTCTAAGTCTGAAAACCAGTATCACTTAACTGACCGTGAACAACCTGGAGATGTAGGTTATAAACCTTGAAGAAAAGCCGATGTGCCTGCAGAATCACAAAGCATCTGCACAGACTGGCAGGGACGTGACGTGTATTTCGCCTTGGGCATTGACCTATACGTGATCTTAAAAAAGACAAGACAGTATGAGATTGTGGCAGAGAAGAACTGGTGAGTAGCTGACACTGAATCAAACTGAGGAGCTGGACTCTCAGGTGGTCACCACATGGAGTAACTTAACTCTACACAAGCAAGTCTTAGGTTATGGACCTACAACATATCCTTTACAGTCCTGAAATACAGCTTCCATTGTAGCTTGACATGCAAGCATTCCTGGAAGGCATGCTAACAGAGGAGTCCACTTTAGAGACCAGTTATAGAGCCCAGTTGGCACAAACCTAGGCAATGATCAGCTGCATCTAAGCCTATCTGGGTACCATGTATGCTGGAGTGCCAGCAACTCGTGGACATCAGCTAGTGGCTGGGGGAGGATAGCCAACTATGCAGCCTGGTTACTGTCCAAACACTCATCCCCAGGTTCTCTGAGCTATTAGATATCTAGACTTTTTTTCTTACAGAGAGCTTCATCTGGTAAATGAAGGGAGGGATCCTGGCCTTGGCTCATTCCCTTTCCTGCCAATAAAGTTGGTGGTTCAAGGAGGGGGAAATGCTGTGTCTTCTGATCCACCAACATATATACAGTGGCAATTTTGGAATTTTTGATTCTTTAGAAAACAGGAATATTGTAAGAATATAGTATGGAGATGTGGAGCTGCTTCAGACTGTCCACAGCAGCTGACCATGATTTGCTTCATGCTCTGGCAGGAGTCTGATTTTGCCAGTGGCAAATAGTTTCTACAATTGTGTGACATTTGGTTTGAATTCTGGGGAATTTTCAAAGGGTATATGAGTGGTAGGGTCCTAAGAGGCAGGGTGGGTTGTTGGTTGTTGGTTGGTTGTTGTTGTTCGTAGTTTGTTAAGTGGTTGTGTCCAAAGAAGAAACAAGAAGAGAAAATTAGATATCCTGATGGCAAAGATCAAATTTGCCTCAAGGAACTGGATGCCCCTAATGAGCAGGAAATAGTTTAAAGATAATGCCAGTCCCTCTCTTCTGTATCTTTTTTTTCCTCTCTTATCTATCATTAGGGGGTTGAAAGGGTGGAACAAAGAAGAGCCCACAAAGTAGCCAAACACAGCTACATCCATAGGTCAGTGATGAAGTCAAACATAGGTCCAAACAGAATAAGGCTGTGATCGCATGTGGAACGTAGTGTCCCCTTACCCTTATTTTGAGACAGTCTTATGATATATAGCCCAGGCTAGCCTCAAGCTACCTTAGCCTGGGGTACCTCAGTATGAGATTCTTGCCTAGCTGTTATTTTCATTAAAAGACAGGAGCTCTAGTGGTGCAGTCTGTCAGCACATATACTTCCATAATTTAAAGAAAGCACTAATTTCTTTTTAGTATTTTCCACTTTGCATTTAATAAAGATTCTTTTCTGTTTTATATTTTCTCATATATGCCCTATGGTACTTTACTTAGCCATATTTTCTGTGTTTGTCCTTACTTCAGTTTTATGATTTATGTAACCCAAATCTCCATAGAGGAAAAACTTAAGAATTATTTTAAAATATTAAAAAAATTAATTAAGCCCTTTTAGTTTAGTTTTTTTGTTTGTTTGTTTTACAATTTA	CATATTTTCTGTGTTTGTCCTTACTTCAGTTTTATGATTTATGTAACCCAAATCTCCATAGAGGAAAAACTTAAGAATTATTTTAAAATATTAAAAAAATTAATTAAGCCCTTTTAGTTTAGTTTTTTTGTTTGTTTGTTTTACAATTTA	GATACTGTTATCTGTTGAGCCGTTTGTGAGATAAACTATCGTGACAAAGCTGCTGATACGATGAGATCTCCCAG	GTGACTGGGGTGAAGAAGGTTGGGGCAAACTTCTATCCCTTTACTTCAGGCTAACACTTCAGTATTCAAATGTTGCTCGTGTCCACGGGCACAGTTGGTCACCGACTGGAAAAGCAATAATGAACCCACAGTAATGTCCAGTGTCTTCTTGCCATCTGTTTTAGGCTGTGACCTCTCTTTCCCCAG	CCCTTTACTTCAGGCTAACACTTCAGTATTCAAATGTTGCTCGTGTCCACGGGCACAGTTGGTCACCGACTGGAAAAGCAATAATGAACCCACAGTAATGTCCAGTGTCTTCTTGCCATCTGTTTTAGGCTGTGACCTCTCTTTCCCCAG	GCTGTGACCTCTCTTTCCCCAGCAATAAACTGGTCTCTGGAGATCACTGTAAACTTACAGTGGATGAAATATCTGGTGAGGTGACACTGGAAGACACCAG	AGGAGGAGAGGTGCGGTGGCCAGAGTGGAG,CTGAAAAAAGGTATGTAGAAATTTGACACC	GAGGTGCGG,AAGGTATGT	TTTGTTTGTTTTACAATTTAGATACTGTTA	TTTGTTTGTTTTACAATTTAGAT	GATCTCCCAGGTGACTGGGGTGAAGAAGGT	CAGGTGACT	CTTCTTGCCATCTGTTTTAGGCTGTGACCT,TGTGACCTCTCTTTCCCCAGCAATAAACTG	CTTCTTGCCATCTGTTTTAGGCT,TGTGACCTCTCTTTCCCCAGCAA
312	ENSMUSG00000022607.19	Ptk2	chr15	-	73147469	73147490	73146335	73146433	73148705	73148762	312	1	10	4	169	184	325	4	21	11	387	332	206	145	124	0.0385519	0.468135	0.005	0.044	0.01	0.009	0.051	0.044	-0.015	73147219	73147740	chr15:73147219-73147740:-	ns	73147469,73147490,chr15,-,ENSMUSG00000022607.19		yes	22	57	98	2.59091	4.45455	1215	1035	55.2273	47.0455	0.363636	0.35144	0.473684	0.323671	0.459184	1.30263	0.966461	0.890097	1.26276	-6.01282	-5.53033	150	150	0.566667	0.333333	0.333333	0.533333	10.15	4.54	-13.55	5.66	-1.12	-23.7	65	ATCTAATTA	0.50785	0.683333	1	8	13	1.09407	4	65	ATCTAATTA,TTCTAAGCA,TGTTAATCT	0.661671	0.683333	6	8	13	0.949353	73	AGATAAATG	-1.26328	0.602941	4	8	13	0.167662	3	81	AGATAAATG,TGATAATCA,TGTTCAAAA	-1.26328	0.578947	4	8	13	0.0934541	ENSMUST00000110036.11:ENSMUST00000226742.2:ENSMUST00000226988.3:ENSMUST00000227569.2:ENSMUST00000228628.2:ENSMUST00000239146.2	213370	31	16.5	0.52381	2	3	6	16	6	0	0	0	0	6	1	0	0	yes	73081176,73081257,chr15,-,ENSMUSG00000022607.19:73082590,73082746,chr15,-,ENSMUSG00000022607.19:73083835,73083844,chr15,-,ENSMUSG00000022607.19:73093655,73093718,chr15,-,ENSMUSG00000022607.19:73101709,73101841,chr15,-,ENSMUSG00000022607.19:73108000,73108087,chr15,-,ENSMUSG00000022607.19:73114214,73114326,chr15,-,ENSMUSG00000022607.19:73137950,73138051,chr15,-,ENSMUSG00000022607.19:73140657,73140742,chr15,-,ENSMUSG00000022607.19:73154066,73154084,chr15,-,ENSMUSG00000022607.19:73192623,73192686,chr15,-,ENSMUSG00000022607.19:73197597,73197685,chr15,-,ENSMUSG00000022607.19:73202697,73202864,chr15,-,ENSMUSG00000022607.19:73214981,73215208,chr15,-,ENSMUSG00000022607.19:73231874,73232186,chr15,-,ENSMUSG00000022607.19:73236889,73237044,chr15,-,ENSMUSG00000022607.19:73263607,73263729,chr15,-,ENSMUSG00000022607.19:73264192,73264296,chr15,-,ENSMUSG00000022607.19:73266496,73266593,chr15,-,ENSMUSG00000022607.19	17.5	AGACAGATGACTATGCAGAGATCATCGATGAGGAAGACACATACACCATGCCCTCGA	GTAAGTAGGCTGCTTGCTCCTCACAGTGAGAAGCTTTAGAGCACATCTGTCACTTGAGCACCTAACAGAAATGTTCTTTCAACTTTTAGGTAGAAGTCTTTGTGCCTATCCTAAAGTCAGAAGTTTGAAATACAGATACCAGAAATAAGTTTATTCATTTAGTTGTAGAATTTTTGTCATATCATTTTCTGATTCTATATAATGTCTTCATTGATTATTTTCCCTTGATAGAAAATGAGTATGGTTTTAAATTTAAATGTATATGCAGTCACATTAAGTGGAATAGTATTTCAAGTTTAAATGTGTATATGCACTCACTGAATTGCTTGCTGTTCTCCCTAAAATTATCCTCATTGCTATTCACTAGCAGAAGCTAGCCCACTATTCAAGCAGCCCAGTGGGAGGCCCTTTGATGGCCTATTCCAGCTTGGACGTGTCATCACCCACAGTGATTGTGCACCGTATTTATTGGTGGAGGAAATTCTGCATGCCCTAGGCCTGCCTGAGAGTATATTGTCCCTATATATTGAAATAGATAATTCTTTGAGTTTTCACTTTGGTGTATAAATCAATCAATCAATTAAGACCCACATCTAAGGCCTTAAAAATTAACTTGGAGATCAAATGACCTGGTTTCATGTGTTTCAAAAGAGCTAGGCTCTGTACTCTTGTGGCATGTTTTTAAAGTGTCCTTATTTGGGTTTTCTGTATGCATTAGGGAGATGTTACCAAAATAAAGAGAAAACAGGCAGGCCTCCAAGGCCTCTAGTTCCCTGCTCGTGTTTACCTATGTGTTTACCTTTTAAGAGTCGCTTTAACATCTGGGTGAAGGAATGGAGATGCAGTATGTAGATTTGGGCCACAAACAGCTACTTAAGACAATGAGTTCAACTTGAATTTACTATTTTGACTAGCCTTTAGTCATTTCTCCATTTCTTCAGAGAGCCCATATTTGTCTTTGTTATTTATAATTGACTAGGGAATACAAACATCTCTTATCCAGAATTTATGGAATACATATTTAAATGTCTTTGAGTTAACTCAAAGATGGTTGTTATATGTGTTTAGTTTCTTTTTTATTCATTTGTGCTTAAAGTAATTAAGTAAATATTATTGAAATGTACTCTCCAAGTTTGTTGTTGTTAATCTAATTACTATTAGCAATTTCTAAGCAAGGTCTTCCACTTTTTTCTCTCTTTCTTAATTGCAATACAG	TAGTTTCTTTTTTATTCATTTGTGCTTAAAGTAATTAAGTAAATATTATTGAAATGTACTCTCCAAGTTTGTTGTTGTTAATCTAATTACTATTAGCAATTTCTAAGCAAGGTCTTCCACTTTTTTCTCTCTTTCTTAATTGCAATACAG	AAAGCTATGGAATAGATGAAGG	TAACAGGATCCTTTGATATAACTGCATATGCTTGCAATTGCCACGATGGAGTGATGGGGGGTGTTTCAGTTTCAGTTAATATGTTTTCAAACTCGTTGTCATTGGTTTACTCATACTGTTAAATCAGTGGAGTTGCTGGCTAAATGGATTTTAAAGAGGAAGGAAAACAGCTGTCTAAAACTTGTGGGTGATCTGTTTGGTTTAGTTTTCTGATCCAGGTGTCCGCTAACTCTTGCTGTTACGTTGGTAACACCAGAGATGCAGGGAGGCATGAGATGATTCTTGTACTTGAAGTAGCCCAAAACTGAATATCTAATCCAACTAGAGTTTGGTTTTTCTGCATTCCTAGTAAATACTTTATTTCTATGTGCCTCAGCAGCCTGCTAAATAACTCGGTATAACTCATGATTTAATGTCTTAATTGGAGCACATACTCTCAGATGCTTATGCAGATATATTCAATGCAAAGTCATTTGAAATTCATTTCTAGAAACTACCTCTTTAAACTCTTTTAGCTCCATAAATAATCTAGAGATAGGATTATAATAAAGTAGAAAACTCTTAAACTTTGAAAAGCTAGTTTACTCAAAAAGTTTAATGTTGCTTCTATACTTAGAAATTGCAGTTATTTAAAAAATAATTGCTTTAAATAATTTTAGAGCCTTCATATATTAATACCTAAACCAATAGTGATTATTAATTATGCATTAAATGCATTATTTGGAGTAATTATTTAGAGAATGATCAGATAACCAAATCAATCAGAGATTTCTAAGCACAAAATGGGTGAAAAATAAAAAAATCTACCATCAGTCAAACTCACTGTTTGGTAGTTCTTCGAGAGTATCATACCTGATTATTAATAGTCTTTAAAATAACGTTTAAGAGGGTTCTACTCTGTTCAAAATTTTTTATGTTGATATGCTGCAAATGAAAATATATTCATGAATGATAATCAGATAAATGTATCTATTGTGCTATACTCACATTTGGAATTCTGTGCCAGTTTATTTATGTGTGGGCCATGTTTTGCAG	GAGGGTTCTACTCTGTTCAAAATTTTTTATGTTGATATGCTGCAAATGAAAATATATTCATGAATGATAATCAGATAAATGTATCTATTGTGCTATACTCACATTTGGAATTCTGTGCCAGTTTATTTATGTGTGGGCCATGTTTTGCAG	CCAGGGATTATGAGATTCAGAGAGAAAGAATAGAACTTGGACGCTGTATTGGAGAAGGTCAGTTTGGAGATGTACATCAAGGCGTGTACCTGAGCCCA	ATGCCCTCGAGTAAGTAGGCTGCTTGCTCC	CGAGTAAGT	CTTTCTTAATTGCAATACAGAAAGCTATGG	CTTTCTTAATTGCAATACAGAAA	TAGATGAAGGTAACAGGATCCTTTGATATA	AGGTAACAG	GTGTGGGCCATGTTTTGCAGCCAGGGATTA	GTGTGGGCCATGTTTTGCAGCCA
4194	ENSMUSG00000024044.20	Epb41l3	chr17	+	69590879	69591002	69569120	69569341	69591533	69591885	4194	217	219	205	3	7	7	356	299	171	6	3	1	247	124	0.0385617	0.468135	0.973	0.94	0.936	0.968	0.98	0.988	-0.029	69590629	69591252	chr17:69590629-69591252:+	ns	69590879,69591002,chr17,+,ENSMUSG00000024044.20		yes	124	192	378	1.54839	3.04839	8988	531	72.4839	4.28226	0.548387	0.426346	0.494792	0.463277	0.563492	0.902267	0.777455	0.844799	1.02754	-5.98194	-6.93608	150	150	0.533333	0.466667	0.7	0.433333	7.7	-6.45	3.48	11.05	-17.5	-4.22	23	GCTTGACTC	1.02204	0.888889	1	17	39	1.40575	2	43	GCTTGACTC,GTCTGAGCT,GAATGAATG	0.841901	0.789474	2	36	65	1.27872	28	AGATCACCC	-0.408762	0.73913	8	16	31	0.277956	1	35	AGATCACCC,AAGTTAGTT,TTATGAAAG	-1.65728	0.633333	8	16	31	-0.671796	ENSMUST00000080208.7:ENSMUST00000112680.8:ENSMUST00000223565.2:ENSMUST00000223703.2:ENSMUST00000224523.2:ENSMUST00000224951.2:ENSMUST00000225695.2:ENSMUST00000225740.2:ENSMUST00000225977.2:ENSMUST00000232706.2:ENSMUST00000233509.2:ENSMUST00000233964.2:ENSMUST00000238898.2:ENSMUST00000239167.2	80534.5	19	14	0.738636	3	4	8	20	14	0	0	0	0	14	1	0	0	yes	69514853,69515071,chr17,+,ENSMUSG00000024044.20:69517180,69517378,chr17,+,ENSMUSG00000024044.20:69546741,69546784,chr17,+,ENSMUSG00000024044.20:69572899,69573427,chr17,+,ENSMUSG00000024044.20:69577605,69577659,chr17,+,ENSMUSG00000024044.20:69580876,69580912,chr17,+,ENSMUSG00000024044.20:69581095,69581161,chr17,+,ENSMUSG00000024044.20:69581698,69581890,chr17,+,ENSMUSG00000024044.20:69588027,69588102,chr17,+,ENSMUSG00000024044.20:69589555,69590275,chr17,+,ENSMUSG00000024044.20:69592896,69593028,chr17,+,ENSMUSG00000024044.20:69594251,69594332,chr17,+,ENSMUSG00000024044.20	12	GGCCTAAAACACAAGGCTCAGCTGTGCTAAGGTGGTTGCTCTTCCTTCTTTAACCTGGCGGGCTGCCTAGCTGTTAGTCCATCTTATTACCCTGTCAGCTTTACCTGTAGGTCAGGGTTTCTTGCCTTTCTTCTCCCTAGTTGGAACTAATGCTAAAGAAAGTTGGAGAAAAATTACTGAGACATGGAACCATAGTTATAATTAAGATTGGAGCACTCTGCAAGCCACTAAGTCTTATCTATAGAAGGATCTGGTCAGTAGTCTCACATCTGGGGAAATTCCACTCCGCCACCTTGAATACAGGTGCATTCAATGTGCATCGATGCCGCGGCTACTCATGAGATGCTATCCCTAGATAAGGGTTTGCACATGTGGACAGTGGTGTTTACAGAAACTTGGAGAACACCAGCAACTTCCTTGTGAAAGTGCCAGTCTGGGGAGCACCGTAGAACAGCAGCAAGCAAGGAAACGTGTCTTTTGTGCATATGTATGCATGTAAGGCTAGACAGCTCAGTGATGCCATCCAGCCTCAAGACTAAAAAGCAACCAGATGCCAAACATGGGGTAGATAGGTTTCTTATAAAATCCATTGGCAAAATATGTTCCTATTTAAAGGAACTTGAAGTGCTGCCCCACAGAACATATCCTGGTTGAAATTAGTACATTTTTAGATGAGCGAAGACTGTGGCCACAATCCTTAGATGACAGCAGCGGCCCTTGGCTTCCATCCTATCCCATGCCTGAGTTTAGTTTATGCCCTGATTTTTTTTTTTTTTGTAAAGAATTCTTATTTTAGAAACCAGGTACCATGGGCTTTTCTAATTTAGCTTTTATATTTCGAATATAGGGCACAGAGGATTGGGTTATTGTAGACAAAATACCCACTGAGGTAGTTGATGGTGATTCGAAAAAGATTGTGACTTACAAGGTGGTGACCGTGAGCAGTAAAACTGGTGAGATCCCAGCCGACTTGCTCAAGTCTGGTATGATGGACATGCATGGCTTCGACGACTTGACCAGAGAAATGCAGCTGAAAGAAGAGAACAAGCAGAAGATATACACGCTAGGGAAATCCTACGACACTGTCTCTGGAAGAATCGTCACCATGACCGGGAAAGCTAAAGACGGGGAGAAAGGACCGCAGCTCTCCACGCTGGAAGGCCTACAGAAGATGGAGAGAGGCGCCTCAGAGGCCGTGAGG	GTGAGGATAAAGTCCAAACATGGGCAGAAGGTTCCTAGCACGTATGCGCTGGGGGTGACTCCCACTGAAAAGAAATGCTGGCTTTGGGCAGAAACCAGATTTTGTTGTTGTTGTTGTTACCATTTTTTTTAAAAGAATTATTTATTTAAGTGTATGAGTACTCTGTCTTCAGACACACCAGAAGAGGGTGTCAGATCCCATTACAGATGGTTGTGAGCCACCATGTGAGTGCTGGGAATTAACTCAGGACCTCAGGAAGAGCAGCCAATGCTCTTAACTGCACTTTTAGTTTTCAGTTTGTTTGTTCTCATCTAAGCCAGTGGGCCTCAAACCCCCACTTCCATCAGAGTGATCTGAATGACCCTCTCTTCCTGCTTCTGGCTCTAAAGGGCTGAGGCAAGATGGAGATTTGTAGTTCTAACTGGTTCCCAATGTCTGGACTCTTGGTCTTGGGATTACATTTTGAGAAACTGTTATCTAACTGACAGTACCTTAAAGACAAAAGTGGACCAGGCGGGGAGGAAAGAGAGGTAGACAGTGATTCTCCTGTCTCAGATAGGAGTCTGTGTATACTAGCAGCCATGACAGATGAGGACGAAGATTCATGGGTAATTGAATTAGCTTATTGGCTGGATACAGATATATTTTTAAATCCCCGGTGGCCATCTAATACTTATTAAAGTAATACTTAACACATTTTCGAGCCCTTGGCTATCACACAAGTCACTCCCAGGAAATGAATTCCTTAAAGAAAGGAAACCAGCAACTCTACTACTTGTAAAAAGTACATTCAGACAGAATCCTATTATTCCTCCTGTGTGTGACCTGTTCTTAAAAATCTGCCCAGTTCGGAGCAATTAAGATACTATAAAATTGGGATTGGAGAGATGGTCCAGCAATTTGGAGTATATCCAAGCACCCACATCAGGCCACTCCCAGGGAGCCCGAAGCTTGTGGCCTGTACGGGCATCTGAACTCATGTGTACACCCTCACACACATACACATATGGCTGAAACATCTAAATATTTTTTAAATACAGTAAGAACATTATAGAGGAAGGAAATTAAGGTGCTCACTGCTCACAATGCAGAATGAATTTATTTTACCTGGTGACAAAGTTTACTTTAAGCCATGTGCTATTTTTTTAATGTAATTCAATAATGACCATACTTTCTAGTTGAGTTTTTGAGAAGAATTAAAAATGCCATGTTATCTCTATATATCACTTAACTGAAGATGTCTTCAGGAAAAAAAAAAACAAAAACAAAAACAACATTATTTCCTAGTGGTGCTTTATAGGGTTTCTTCCTTTAGAAATGCCACAGCTTATAAATCTTATCCTAAAGTAAAAGACTTTAGCGTAACACCATTTTGCAGATTCTCTTCAGCTGCCATAACTAAGTGTACAGGTTAGTCATTTTCATTGCCAAATAAAACTATACTTTGGATTGTAAGAGATAGTTGTCAATAGCCACAGGCTGTTACATTCAGTAGATAGCATGCAGTTGTAAGTAGCCACAGACTAGTTTATTCACTGGATACCTTCCAAATCTGGTCTACACTGGAAATAAACAATAATTCAGCAATAATGCCTTAAATCTCTATGGCAGTTTTTAAATTTGTTACACAGCATTAAAGCAAGTGAATATATGTATGTAGTCTGGTATGCTGTGGAGCCTAGGATGAGATAGAGTTGGGACCCAACACATTTAAGAACCAGCGTGTCACCTGTATTGCCTTGGTGTCTGGTTGCCTTTGTGAACATATTCCCTTCCCTTCATGTCACCAGCATTACTACACTAAAAGGATATGTAGAGAAAGCACCTTGATCCCATTGTCTGATAAGACATTTAAGACCACGTAAGATGTGCCTGTATGTAACTGTAATCCCAACACTTGGGAAGCCGAGACAAAATATGTGACCAGCCAAGCGATATAGCAAGACTCCATCTCAACAAAAAACCAAACCAAAACAAAACAAAGTGCTGAGCCTTAAACAGACTGACTGTTTCACCTATGGTGGCTTACTTACAACTTTATTCTCATCAGTAGTTTGACTCTGGGTCTTACAAGGACCCAAAGACCAGGCTCAGATCAGAGTTCTGTGGTGAGAAACAGCTATACCATGCTTGCCAACAGGCAGTGGCTTGCTTGCCCAGAGACTAGTACTTAGATATCAGACCAAGAAAAAGCTAGGCCCTTAAAACTGGGAAAGGGAGAATAATGAATTGGCTGTGGGATGTTTTTGATAGGTCTATTTTAATTAAAAAATAAATTTACCCTGTGTTCATTTTAAAGAAAGATACAATAGTGTTGTTGGTGATGACTGATTTTGTTCATACTTCCTTTTCGAGTAAATCAGTACTTTCCCCTCTAAAACTTGTTTATGTGTCAGTGCTTAGTTGGGTTGGCGGGTTCATAGCTGCAATCCCAGCACTTCATAGGCAGAAGTTGGTGCTCTTATCACAAGAACAAAGTGGGGACTGGAGACATGGCTCAGTGGCTAAGCATCCTGGCTGCTCTTCCACAGGACTCAGGTTTGATTCTCAGCATCCACACGGTAGCTCATGACCATCTGTGACTGCAGTTCCAGAGGATCCAACGCCCTCGTGTAGCCTCTGCAGGCACCAGGCACACAAGTGGTGCACAGACCTACATGCAGACAAAACACTAATACACTAGAATAAAAAAAATAATAATAATTTAAAAAGCAAAGTGTGTAAGTACAAGGAAGTCAGAATTCCACGTGGCTTTGGCATGCAGGACACGCTTACTAAGCTCTTCCAGCTGCAGTCCTGTGGTCCACAGAAAGTTGAAAGAGCTGACATATAATCCCTGCAAGGCCCTGCATATAGATGGCCTGACATTATCCTGTCATGATAGCCATCCTTAGAAACTGTGAACTGACTCCCCAACTTCCAGACTCCAAAATCTCTGCTAATGTTCAGTTAAGGACAGCCTGCCAAGCCCTCTCTGCCCCTTTCCAAGGCACATGCCTCTGCCTTTCAAACTCCTGAGCAAGGAATCCATTACCGCTCTGTTCTTCACGGAGCCTCATCCACGTGTGAGCATTACGCTTGGTGTCTAAGATAGCATTGCATCTGCGTACCAGAGACCTGTCCTGCACACAGGTCTTGTGTGTAGACCACAGGTCTTCAACCGTAGCGTGAATCCCTTGGTAAGTCTCTATCTCCCGCTCTTTCTCGATGCTGGCAGTCGGACCAGGAGGAAGATGCAGAGATCAAGGCACAGGTAGAAAACTAAAGATCTGGCGACCCCCGCCCCTCCCACCAGACCAGTGTGTGATAAACCATTGTCTGCCAGGTGTCTTCCGCATGCTCCCTCTTGGTTACCATGCCAACAGCGTGCCGAATGGCGTTTGTCCCCGTGACTACCGTGTCCCTTACCTTTCCCTCTCTTCTCCACTTTTTTCAGAATAGTCTGATTAAGCGAATAAAGGGTGAAAATGTGTATGTCAAACATAGTAATCTTATGTTAGAGGTTGGTATTGGGACCCTCCAGTGCATGCCTGTGTGTGGTGGTTTTCTCCCTTGGCATCCCTGTGGACCTGAATTGTGATGCATGACCGCGTTACTCAGCCTGTCAGGGATGGGCTGACTTCTCGGCTTACTCTGACTTCTCATGATCCTAGACTTAGTCCCTTTCCTGTGTGTGTATTTTGTTTTCATCCACCCTCTGTAGAACTTACCTTTTAATTTGGTTTTGTTTTTTTTTTTTTTTGTTTTTTGTTTTTTGTTTTTTTTGTTTGGTTTTTAATTTTTTATTTATTTATTTTTATGCTTGTGTGAACCTAAATTATTATTTTCTTTCTTCTCTTTTCCCTGGAAATACTACATTTTCACCTCGAGCGTTTGTGGTAGTGTCTTGAACCCTGATCCAAATTCCATTTCCGTTTGACTACTAATATGTTTGGTATACTAAAAAAAAAAAAAAAAAAAAAAAAAAAAAAGAGGGGGTGGTGAGTAGAAAGTCACTGTGGAAGACTGACTGCTGGACTCTGTCTTACTCTGAATATAGGATCTAGATAAAACTCAAGATGAGCTGATGAAGCACCAAACCAATATTAGTGAGCTGAAAAGAACCTTCTTAGAAACCTCTACAGAAACTGCCTTAACAAACGAGTGGGAAAAGAGGCTCTCTACATCTCCCGTGCGGCTGGCGGCCAGGCAGGAGGATGCACCCATGATTGAGCCGCTGGTACCCGAGGAGGTCAGTATTCTGGCTACAAGCTGGTCGCCTTCTCTGTGGAGCTATTGCTTTCTCCATGAGGTCTGGGACTAGGAAAGGCGTGTGGTGATGCCTGGAACGAGATGCTCGGGGCTCCCAAGAAAGATGCCAGGTAAACAGAGTAAACAGTCGCTAAAGAGTGGAGAGAATAAGACTCAGCCTCTAATTGGGCTAATGACAGGCAAGCGCAGGAAGGCTCCAGAGCACATGGCTGGGTTCTTACCTGGACACCCCCCCCCCCCCCAGTTTCATACCTAGGAGAAGCTGATGATCGCTTAGTGAACTGATGCTTTCGGTAAACACACTTACTTCTCCTACACCGAGAAGCGCCCATAAACACTCATGCCTTCTTCTCATTAATGCGAAAGTGAGACCTGAGGAGACTGCTGTTTAAATGGGAGGTCGGAAGTTGAGAGAGCAAGTCAGGACATACGTTCCTCTGGCATATAATCCTGGGCTTTTATTTAATTTAATGTTTTTTATTTTAACCGTAACTGGTTATTTCAATTAATTCTAAATCGTTGGCTCCTTTTTTTTCTTAAGTGAGAGAAGCCCCCTTCTCAGTAAAACTTTCCCATATAAGAAAACTGACTTTAAATGACACAGTGGGGACAGCTATGTCACCCCAGGGCCCTTACTTTGCCTGTGTAGTGACCATTTGGCCACCCCCTAGAGAGCATCCTGCTATCTCTCTTTCAAAATAAATTGTTTCTGGAAAGTGCCCTCCTTATCAAGATCCTTTTACTGTGAGATACTTGCCCAAGAAGCTGTGATCGAGTGGAAAATTAAAACTCCCAACTGTTGTGTGAGAGAAAGCCTTTACACAATCGTGTATATGCATTCCTAAGTCCTTGCAGAGAAAATAAGAATCAAATTACATCCATTGTATGACATTTTCTTCCCCTCCTTTGAACACTGCTTGCTTATCACCAGGGCCAGTATCCCGTCATCACTGTATTCACGACAAAGCCAGTCCATCTGAAAAGAGAAGAGCTGGACACCCATTCCAGTTACTTTGAAGAAGATTTCTTTTTAGGTAGAATAAATAAAAGTAGTGTCACCAGAGTCTCCCTGTGCCATTGAACACTGGTTCTATTGCTTAAGTACCAGGAGACAGAGTTTCACATTTGTTGACTTAGTCATTATCGTCTTTGTGTTATCTGGAACAGCACTGACCAACCAAGGAAAGGGCTCCATTAATAAAGTACTTACTGTGCGATCCTGAGGAAGGGAATTTGATTCTCCAAAATGCTCTCTAAAGCCAGATGTGGCGGCCGTGTCCCTGCCACGAAAAGAGCCAGAAACCACTGAGTACACAGAAACTCCAGAGCCACCTGGGTTGGAATACGCAGCAGTAAACAACAAGAGACCCTGCCTCAAACGTGATAGAAGACAAGAACTAAAACCCATACATGCCGTGACACTTGTGTGCCTCTATCACGTACAAATACACATGTGCATGTGCGTACACGCACAACAAGCATGAGCAAACACACTTTAAAAAAAAAAAGTCACTCTCCAGTTATGCCATTATAAATTTAATGGTAATTTTCAAATCTGGAATGTTCTATTTCTGTTATCTCTTTTGGATACGATTTTCTGGCTCTAAAAATGTTAGACACTGGCTCGAGTTATAAATACATAAAGCAAAACAAACAGGCACCAAACCAAAACAAAGAAAAACAAAAGCCAAGCTTCTTTTTCCATGCTGATACTGGAGGAAGTGGTAGATAGTTGGTAGCCTTTCTGAATGATAATTTGGGCAATAGGAGATGTTAATAAACACAGACTTTAAAAGTCAAAGCCATAAGACTGATTAAAACCTGTTATTCCTGAATCTTCGGGAAGGGTGTTGAGTTAGTAATCGAAGGAGATGGTGCTCAGACCGCTCTGAATGTTCCCTAGATAGCCATGCCTTCTGTGTGCAAGCAGACAGTGGAGACAGCCCAGAAAGGCCTTTTCAACATAACCCAATAGAAACATCCCTTTGTAGCTAAAAGGCGGTCAGAGCTGGCGCTTGTGACTACTCTCACTCTCTGCTAAAGTGTGCAGGAGTTCCATATTGTTGCGTTAAATCTCTCCAACCCAGATATGCCCCGCAATGAAAACACAACTCAATTAATATGAATACATGCTGTGAGCCTACATTGGGCAGATCTCCCACTACTCGACCATCTCTTCCATCTATGAGACCCCTTAGAACTTGCAGTTTCTCCAGACCATGTGCTTCTGCTCTGCTTTTCTTCTTCCTCCTCCTCTGAGTCCTCTCCCTCTTCCATTTTCTCCTTCTCTCCCTCTACCTTCTGCTCCACCTTCCCCTTTATCTGCCCAATCATCAGCTCGCCTTTATTTTACAAATTAAGGTGGGGAGCTGGTTTACAGGAAATCACCTGAGTGCTGACTCATTACTTGTTCACAACCCTCACAGGAGAACAGAATTAACATCAAATATAATTAGCCCCAGGGCTATCCACAACACCGTATGCCATTGCTGTGTTACACAGATGAACTCAGGAGGCCCTGGTCTGGGTACACCGAGCTTGAGAATGATGCATGCTGGGTAACTGGGGTGATTCGGATCTCATCTTTCAGATGGCCCAAGCTCTTTGCTTCCCTAGACAGCTAGGTCAGGCAGAGCGACCTCTAGGCTCCCAGGGTTCCCCAGACAATTGTCAGTGTCTGTAGTCCAGCTGAGAGCCCTCTAAATAGCCCTAGGAGCAGTTGGAACATTCCTATTGTCTGAATCAACTCCAATTGCTATGTTTACACCTTGGCTTTCTTTCTGGCTCTCTGAAAAGCAGACAATTGTTTTAGCCTCACGCTAGGCATGTACAGAGCAGATTGGTTTACAGACTTATAGGCAATCAGTTTTATTTTGGATGGGGGCCACTTTTCAAACAATATCCACTACTTGGTATCTTTCTGTTATTTGATATGGCCACTTTAATTATCCAGTGCAGAAAGAAGCCCAGTTGTGTCTACTTAGAAATATTTAATTTATTTTTAAATTTGCATCACAAATAAAATAGCGCTATTTTGTATCAGAACTAAGCAGAGACTTAGATTCAAATTTACGACCCGATGTAATTGGTTTCGGCTTTGTGTTGGTTTTTGATGAATTTCAGTGAAAAAAAATGTGTTGAGAAAAAATTTAATAACATCAAATCTTTAATGTTATCTTCTTTTTAATCTATAGTGATTGAATGCTAATTGTTATTTCTGTAAGATGCTACCATTCATGAACAATTTGGAAAATCCTGAAGTTAACTGTCTAGTGAGCTAATAATGAGGATTATTGACTAATAGTGACTATGCAGTGACTGGTAATGATTATTCTGAGAATATCATGAGTTCGCTCTATGTTAAGTTGGACTTTGATTGCCAATGATTCCAAGTTTCAAACATCTGAGTGAAGGAACAGCAGAGAAATAGCAGGCGTGCCCCCAAAGCAGTGGCTACAACCAAGTCCCCATTAACATTAGCATACAGATCAGTTAACATCAAAGAGGCATGTGATCGGCAGCACAGGGCACAAACAGTCCCCAAAGTGGCCCCGTTCATGCCACATAGGCTAAGCACATCTTAGAGTTGTACTCTTTAGCGCTTTCTTGGATACCCAGATTTTCCAAATCCCAATTAAAAGAGCAGTGTTAATACCTGTGCAGTACCAGTATTGTTGTCTTTGGCCTGCACTTCCTGTATGATATGGTGAGCCCAGTACGTGTAGTGAGCCTAATATCTCAGCTTTGAGATTGACACTGATGGGTTGATTCCCATTATTTGCAGCTTATATGTTTTCAAATGCATCTACTCTCTCACATTTACTAGTAGGAAACCTTACAAATCCAGAGATGAGTGTTACGAATTTTGGACTTGGCATCCAAGTACATTGCAGAGTAATTTGTCCATAACTCAATAAAATGGCTGTCATGTGCACGTGACTGTATTCTGCGCTGTAATGGAGACACCTGTGTCCAGGCTTCACCTTCATCACAAGCATGTCACTTCGTTAGTAGGGACAATGGTGTCACTTCATTAGTAGGGACAATGGTTGGGTTCCAATGTTAGCTGTTTCTGTTATTGACACACGGTTCTAAATGTGACTTGTTGAGGTTTCCAATATAACAGGCACATATTTTTAAAATTGGGGTTTTGTTGGTTTATTTTTTTAAGCGAGGAGGTTTCCTGAAAAGTGCTGTTTAGGTGCCAGACTTTGAATCCCAAGCTTTTATCTTGGGATAACATGTATCTCAGTGATTATAATTAGAGGTCTAACATTTTTTCTGGAAGAGCACCTATAATTTGAACTTATCTCCCTCACTTCTGCATGAAAAGAGACGCCGTGAGTGAAAAGTGTCTTTGAATCTGTCTATAATAACTGGAGTAAGAGTCCATGTTATCTTTTGCAATGTCTTCCTCCAGAATTGCAACAGGATAGGGAATAGTTTTCTCCTGAGAAAATTGGTTATTCACCTCTCTTGAGAGAGGATTGTCTGAGAACAGTATGTCCTGCAGAATGTTCTAGATATTCCCTTACAACCTCCTATAGGCAAGCAATTCAACCTAGTCCTTACTAAATGACTAGTAGACAAACTAATAGTCGCTTTATTAGTACTGGCTTAGGTCGGGAGGTAAACCGTGTATGGAATTGAATTCAAAATGTATCCCACTATACTAGCTGTTTCTGTTAGTGACACATGGTTCTGAATGTGGGCTAAACTATAGTTTCATAAAAGTAAATTGCTTATGATGATACCGTTTGTTGGAAGAATTCCATTCTTCTAGAAATTTGGAACTTTGCCTGATTAGTTTTAGGTTAATTTTTAAAATATTCTTTCTATCCCTACTGTATGGAGTTGTAAACTGTGCAGAGACTGGCCTGGTAGTTATGAGATTACCATATGAATTAGGTCTGTTTAAGGCAAACGGAAGTAACTAACAAAGGGGCCACATTGTAAAACTCAAGGGCTGGTTCCTACTTCAAAGGATGAGGTAGTTTCTTGATTGTATAGATTAAAGAAAACTAGGGTGTGATTTAAAATTTCCAGATCATCTGAAATTAACTTTAAAATCATTTATTCACCATATTATAGATGTTCAAATAAAGTCTGACTCTTACTTGCTTGGAAGCCAGCAAAGACATCTTTCCAGAAATAACCAAGTTTATTCAAGTGAATGGTTCAAGTAATAGTCATGGAATGACTATTACTGCAGTTATTATAAATACAGGTTAAAAGACACTTTTCACTCACAACATCTTTTTTCAAGCAGAAGTGAGGAAGAGAACAAAAAGCAAACAAAAAAACCAAAAACCTCTGTCCAGAAGCAGCTTAAGGGACAACGGGCTTGCGTGGCTTATCCAGTTCCCAGTCCATCACTGAAGGGAGTCAGGGTGGGCATAAAGCAGGAACTCAGAGCAGAGACCATAGAGGAAGCTTCGTGATGGTTCACCCACAGTCTCATGCTTAGCCATCTTTCTTATGCATCCCAGAACCATCTGCCCAGGGCATGACACCATCCACACAATTAACAATCAAGACAGTCCCCCACAGACATGCCTGCAAGCCAGTCTGATCTCAGGAGAAATTTACCAGCTGCCAGTTTTTCCTTCTCACATGACTCCAGTTTTATCAAGTTGACAGTTAAAGCTACCCAGGACAAGTGGCTAACCGTGTGGGCATTTTCTTCACTACCAAGCAACATGTGGGTGAGGAAGAAAGGATATGGTTGCTACTGATGAGAAGCAGAAGAAAGCATTTTTCCCTAACATACTCTTAGAAATATTCTCTTCACATTTCCTTTCAGTGCTGTGAGGGCCATGAGAGAGACCCTTAGAAATGCCAAGAAACCCTTCCCATCACTTTTGTGTGTTCTGTGTCTGCAGAAATATAAAAATGTTGGAGTTGTGTGAGCATCCATTTCAGAAAATAGCATTGCCCTCTGGATAGGATTATTGAAACTTGAAATGGTTCTCGGTCATTTTTTCAAACTTGTAATTCTTCAAGGAGGACATGAATGATATGAATGTGTGTGAGATACAGCATGCATGGCTTCCTAACTTATCCTTTTGGAACATGTCTACTTTCCCTTCCTCAACCCAATCCCATTTATTCAAACAGACCAAAGAAGAGAGAGAGATTTCTGAGAAAGTTGTATTTTTACAGCAAGGAAGCTCGCCATTCCTTGAGTCTCAGGTAAAAGGCAAAAAACATGTGGTATTTGCATAAAGTATCACTCTCCAGCATTATCGAGGTGCCTCGGTTTTTTTGTTTTGTTTTGTTTTTGTTTTTTTACATCTTTAGTTTTCCTTGTTTGAAACTAACTCGGGTATGTTAATTTGCTTGGACTTTGGGGAAGGGAGTTTATGTTAGTGGTCGTTTACGTACTGCCCATGACTTCTACCTGATAAAAGTTACCATTGAAGCTTCAGTTCTGCTTGTGATAATCTTAACCTCCGCGCTGTCTGGCTGTTTGCATCTGTACACTGCTACTGCCATAAATGGCCTTGACTGATTCTGAACACTCTGACCTTATATTGGTTTTCTTACTAGCCAAGTGTGACTGAGAAAACACAGGAGGGAGTCTCCGCTGATTCTGTCGCTACTACTCATCAGATAATTTTCCAGAAAACTGTCCCATCAACCCTAGAGGTTATTTTTTTCCCCATTCATTTCCTTTCGCCATTCACTCCCAACGCCAGCATGTAGATAAACCTATAATTATTTTTGCTTAGCAGAAGCACGTATCTAGATTCAATTTCTCAGGCTACAGTCAGTACAAAAGAAAGCACCTGAGTTTAAGGCCTAAAACACAAGGCTCAGCTGTGCTAAGGTGGTTGCTCTTCCTTCTTTAACCTGGCGGGCTGCCTAGCTGTTAGTCCATCTTATTACCCTGTCAGCTTTACCTGTAGGTCAGGGTTTCTTGCCTTTCTTCTCCCTAGTTGGAACTAATGCTAAAGAAAGTTGGAGAAAAATTACTGAGACATGGAACCATAGTTATAATTAAGATTGGAGCACTCTGCAAGCCACTAAGTCTTATCTATAGAAGGATCTGGTCAGTAGTCTCACATCTGGGGAAATTCCACTCCGCCACCTTGAATACAGGTGCATTCAATGTGCATCGATGCCGCGGCTACTCATGAGATGCTATCCCTAGATAAGGGTTTGCACATGTGGACAGTGGTGTTTACAGAAACTTGGAGAACACCAGCAACTTCCTTGTGAAAGTGCCAGTCTGGGGAGCACCGTAGAACAGCAGCAAGCAAGGAAACGTGTCTTTTGTGCATATGTATGCATGTAAGGCTAGACAGCTCAGTGATGCCATCCAGCCTCAAGACTAAAAAGCAACCAGATGCCAAACATGGGGTAGATAGGTTTCTTATAAAATCCATTGGCAAAATATGTTCCTATTTAAAGGAACTTGAAGTGCTGCCCCACAGAACATATCCTGGTTGAAATTAGTACATTTTTAGATGAGCGAAGACTGTGGCCACAATCCTTAGATGACAGCAGCGGCCCTTGGCTTCCATCCTATCCCATGCCTGAGTTTAGTTTATGCCCTGATTTTTTTTTTTTTTGTAAAGAATTCTTATTTTAGAAACCAGGTACCATGGGCTTTTCTAATTTAGCTTTTATATTTCGAATATAGGGCACAGAGGATTGGGTTATTGTAGACAAAATACCCACTGAGGTAGTTGATGGTGATTCGAAAAAGATTGTGACTTACAAGGTGGTGACCGTGAGCAGTAAAACTGGTGAGATCCCAGCCGACTTGCTCAAGTCTGGTATGATGGACATGCATGGCTTCGACGACTTGACCAGAGAAATGCAGCTGAAAGAAGAGAACAAGCAGAAGATATACACGCTAGGGAAATCCTACGACACTGTCTCTGGAAGAATCGTCACCATGACCGGGAAAGCTAAAGACGGGGAGAAAGGACCGCAGCTCTCCACGCTGGAAGGCCTACAGAAGATGGAGAGAGGCGCCTCAGAGGCCGTGAGGGTGGGTCCCCTGCTGGTGGAATACGAGGTCCTGGAAGCCCTGACGGATGAGAAATCCAGAAGAGCTCCCGAGGTCCAGACCCCAAAGCGGAGACTGTCAGAGTCCCTAGCGCCCATCAAGGAAGCTGAATCTCGTCGGCAAAGCCCTGAGGAAGATGACACCCAGAAGGCTCCAAAGCTGGGAGATTATGCACCTGCCCATCCCCAGTTCAGCAAAACCCAGCAGGAGCCGGAGTGCAAGGTCCTCAAGGTGGGGCCCTTTGGCCCACGCAGGAAGAGCCTGTCTGAGTGGCGGTACTCCCACGAGCCGGCTTTTACGGTCGCTACTGCTCACTACGTCACCGAATCATCGGCATCCCAAGTGGTGGTAACCAGTGGCTCTCATTCGGTCACCGCTTAAGAGTCCAGCATGACAGTTTTTGAAGCGGCGCCTTTCCACCCTGAACCTTTTCCGTTTTTCTTGCCCTTGGCTTTTTATTAAGAGCCGCAAGCCCGGCCCAGCTTTTATTTTGTTTGGGTTTTTTTTTTTTTTTTTTTTTTTTTTTTTTTTTTTTTTTTTTTTTTTTGTTGGTTTGGTTTGGTTTGGGTTTTTCCATGATTAAATCAATATTGCAGTCCAAAGTCAGCATTAAAACACTCTCCCATTTTATTTCCAGCTGCACATTCCCAAGGTGTGATGACGCGCTTCTGTGGCTTGCAATGATGAGGGGAAATGACCTGCTTAGATCGGCGCCACCCTAACCCTAATAACTCTCTGCTTTAGCACCCGAGGGCTCCTGGTTGCCTAGTTCGCTACATTATTATGCCCCCCCCCCCCCGCCCTTTTTCTTTTCTGTTTCCAAGCGCTGCTCCTGGATTCCTTCCTTCCTGCTCCCTTTCCTCTGCCTCCAGTTTTGTCTAACAAGCTGCGAATGAATGCTGTGTCTGAGCTGTCTCTCTCGTGCTTGACTCTCCTCTCTTTGTTCACTCA	CCTTTTTCTTTTCTGTTTCCAAGCGCTGCTCCTGGATTCCTTCCTTCCTGCTCCCTTTCCTCTGCCTCCAGTTTTGTCTAACAAGCTGCGAATGAATGCTGTGTCTGAGCTGTCTCTCTCGTGCTTGACTCTCCTCTCTTTGTTCACTCA	GACCAAACAGTCTTCTGGGGAGAAGCTGATGGATGGCTCGGAGATCCTCAGTCTGTTAGAGTCTGCGCGGAAACCCACAGAGTTCATAGGAGGGGTTTCGTCTACTACCCAGAGCTGGGTGCAG	GTGGCCGTTGGCTCCCATCCTTGGTGTTTCTGAATGTAGCCATTTGCTTTGCTTTGTGAGTTTGCGGCAGGTTGTGTGTGTGTGTGTGTGTGTGTGTGTGTGTGTGTGTGTGTTGCATGCAAGTAGGCTTGTCTTCCTGCATCTCAAAGGTGTCCTCGGTGGTTGTCCTTTGGCTGCTCCATGCGTTGATCATGTGCCATCCACTCCACTTCAAGATGAGCATTCTACTTTTAGAAACATTTTGTCTTCATCTGTTGGGTCTGAGTACCCTGCAAAGCTTCCTCTCTTTTTCTACTTGTGTATTTTACTACCATTTGTCCAAAAGGAAGCTATGCAGGACCCAATGTGTGTGTGTCAGACAGGCACACCTCAAAGCTGGTGGGAGAAAGGAAAGTTAGTTTTTATTTCCATCGGTGTTTGGGCATATGAGCTCTTGATGCTGGCTGCGGACATCCTAGTGCGACAGCTTTGGGGGTTTTGTTTGTTTTATTTTATGAAAGATCACCCAGAGCCTGTACTCTTCCCTTACAG	GGAGAAAGGAAAGTTAGTTTTTATTTCCATCGGTGTTTGGGCATATGAGCTCTTGATGCTGGCTGCGGACATCCTAGTGCGACAGCTTTGGGGGTTTTGTTTGTTTTATTTTATGAAAGATCACCCAGAGCCTGTACTCTTCCCTTACAG	AAACTGGAAACAAAGACTGAGCCTGTAGAAGCAGAGGTGGAATCCACGCCACACCCTCAGCCCCTCAGCACGGAGAAGGTGTTGCAGGAAACGATACTGGTAGAGGAGAGGCATGTGATGAGTGTGCACGCCAGCGGGGATGCCTCGCACACAGCCAGGGATGAAGTTGATGCTGCAGAATCCACACCCACAGATCGCCGCCACACTGGGAAAGGGAAGGAGGGCTCTTCTGTGACAGAAGCAGCCAAGGAACAGAGAGGCGAGGAGGTTGACCAGTCTGCTCCCGAGCAGGAACAGCCAGCCACTGTCTCCCATGAGGAGGAGCAGGCGTCGACCATCCGCACTTCTGAGGGTTTGGAACAAAAATCTCATTTTGAG	ACCCGAGGAGGTCAGTATTCTGGCTACAAG,TGAGTCTCAGGTAAAAGGCAAAAAACATGT,CCAAGTGGTGGTAACCAGTGGCTCTCATTC,GGCCGTGAGGGTGGGTCCCCTGCTGGTGGA,TGCCACGGAGGTGAGGATAAAGTCCAAACA	GAGGTCAGT,CAGGTAAAA,GTGGTAACC,AGGGTGGGT,GAGGTGAGG	CTCCTCTCTTTGTTCACTCAGACCAAACAG	CTCCTCTCTTTGTTCACTCAGAC	CTGGGTGCAGGTGGCCGTTGGCTCCCATCC	CAGGTGGCC	CCTGTACTCTTCCCTTACAGAAACTGGAAA	CCTGTACTCTTCCCTTACAGAAA
20683	ENSMUSG00000019088.15	Dnase1l1	chrX	-	73320084	73320162	73317973	73318074	73320644	73320948	20683	21	21	30	1	5	6	84	64	42	7	4	0	202	124	0.0385388	0.468135	0.928	0.721	0.754	0.88	0.908	1	-0.128	73319834	73320412	chrX:73319834-73320412:-	ns	73320084,73320162,chrX,-,ENSMUSG00000019088.15		yes	79	89	101	1.12658	1.27848	89	2009	1.12658	25.4304	0.455696	0.41573	0.426966	0.416127	0.425743	0.936954	0.912297	0.913169	0.934268	-5.89363	-4.28955	150	150	0.333333	0.4	0.466667	0.533333	9.06	6.37	-15.53	9.25	-2.88	-24.59	32	CCCTAACTC	3.53344	0.703704	1	17	32	2.29621	4	65	CCCTAACTC,ATCTAATCT,CTTTCAATC	1.69353	0.633333	1	14	21	1.54743	25	TACTGACAC	2.71472	0.85	1	20	38	2.04058	3	25	TACTGACAC,TGCTGAAGG,ACTTCATTT	0.591063	0.85	1	17	30	0.415031	ENSMUST00000019232.10:ENSMUST00000075821.10:ENSMUST00000114189.10:ENSMUST00000119361.4:ENSMUST00000128763.2:ENSMUST00000239445.2:ENSMUST00000239458.2	8519	8	4	0.5	2	3	6	8	7	1	0.142857	0	0	6	0.857143	0	0	yes	73317383,73317632,chrX,-,ENSMUSG00000019088.15:73317711,73317824,chrX,-,ENSMUSG00000019088.15:73320251,73320340,chrX,-,ENSMUSG00000019088.15:73320644,73320948,chrX,-,ENSMUSG00000019088.15	4	GTGGTCAAGCTCTGTGTACAGAAGTTGAAATACGTTCCAGGAAGAGATTCAAGAAATGTTCAGGGCCAACAGCAGGGAGAATACTAATTAGCTGAGATCAGCTGCAGTGCCAATGCCCTTTGGACAACCTGGATTCCTTTGGAGGGTTCCTGATGCACACATAGCAATGCGTGGCCTTGTTATGGCTCCCCTGCTCATTCTCCTGGTTGGTGGGACTGAAGCCTTTCGTATCTGTGCCTTCAATGCCCACAGACTGACACTGGCCAAGCTAACCAAGGAGTCAGTGATGGATACCTTAGTTCAG	GTAAGTTCATTGTTGCAGAAATTTGTGTCCATAGGACCTTGACTAAAAACTCCCCATCCTGCCTGACCATAAAGGAGGGGACATCTGGAAAAGTGAATGTACAGATGTGAAGAGTCTTTCAACCATCATTTAATTACCAACTTCCTCCTCTAAAAATGGGTAAGGTATAATGGAATGATGTTGTTTGTTTCCTGAGTTTCTCCTTGTCTCACTGCTGTCTGCAGCCACTCTGGTACCAATCTTTACATAAAGCTCCTCCATGTTGACAGCTCTGAATTGAGCTGGTATCCCTCATTCCCTGCAGATCCTAGCCCGATGTGATATCATGGTGCTTCAGGAGGTAGTAGATTCTTCCCAGAATACTGTCCCCTTTCTGCTTCAAAAACTTAAAAGGTAAAGAAGGACCCTTTCAATCTAATCTGCATTCCACCTAGAGCCTTAAGAGCCCTAACTCTGGTTTTGTTTCCTGGTATATTTGACAG	TTCAGGAGGTAGTAGATTCTTCCCAGAATACTGTCCCCTTTCTGCTTCAAAAACTTAAAAGGTAAAGAAGGACCCTTTCAATCTAATCTGCATTCCACCTAGAGCCTTAAGAGCCCTAACTCTGGTTTTGTTTCCTGGTATATTTGACAG	TTCCAGGAGTTACAGCTTCCTAAACAGCTCATTGCTGGGGCGCAGCACATACAAGGAAAAGTATGTGTATATCTACAGG	TGAGCACAGGGGTCAAGAATCCTCATCATGACAATTCTAGGTAGGGGTCTGAAGACCCAGCTATTCTATTCTATTCAAGAAGATAAATCAGGTAGATGAATTGCTGGAGCCCATGAGTTCAAGACCAGTTGGGTTATAATGAAAATGGATCTCAAAAAAAACAAAACAACAACAACAAAAAAAAACCAACCTCATAAAAGTTCTCTGGAGAGATGGCTCAGTAGTTAAGAGAACTTGTTGTTCTTCCAGAGGACTAAGGTTTTATTCCCAGAACCCACACAAGAGCACACAACCATCACTAATTCCAGTTCCAGGAGATCTGGCATCCTCTTCTGGCCTCTATAGACCCATGACGCTCAGAAATACATGTAGGCAAAACACTCATAAAAATAAAATAAAAATAAATCTCTAAACCAGGAGGAAGTGGTGGCACACACCTTTAATCCCAGCACTCAAGAGGCATGGGCAGGCAGATCTTTGGCCAGACTAGTCTACAAATCAAGTTCCAGGACAGCCAGGATTCTCTTATGCAGAGAAACCCTGCTTAAAAAATAGAACAAACAGCCGGGCATGGTGGCGCACGCCTTTGATCCCAGCACTTGGGAGGCAGAGGCAGGCAGATTTTTTTTAAAAGATTTATTTATTTATTTATTTATTTATTTATTTATTTATTTATTTATTAAATGTAAGTACATTGTAGCTGTCTTCAGACACTCCAGAAGAGGGGGTCAGATCTTGTTATGGATGGTTGTGAGCCACCATGTGGTTGCTGGGATTTGAACTCTGGACCTTCGGAAGAGCAGTCGGGTGCCCTTACCCACTGAGCCATCTCTCCAGCCTGGCAGGTAGATTTCTGAGTTCGAGGCCAGCCTGGTCTACAGAGTGAGTTCCAGGACTACACAGAGAAACTCTGTCTTGAAAAACCAAATATAAATATAAATAAATAAATAAATAAATAAATAAATAAAACAAAGCCAGGCAATCATGGCACACGCCTTTAATTCCAGCACTTGGGAGGCAGAGGCAAGTGGATTTCTGAGTTTCAAACCAGCATGGTCTATAGAGTGAGTTCCAGGACAGCCAGGGCTACACAGAAAAACCCTGTCTCAAAATAACCAAAATTAATTAATTAATTAATTAATTAATAAAAAATAAAGCAAAACACAAGACACAGCCACAGAATCAACTAAGCAGGGCTCATAGAGAATCACAGAGACTGAAGTGATAATCACAGACCGTGTATGGGTCTGAGCTATGTTCATGGTTGTGCAGCTTTGGGACTCCTAATTCCTTTTGCCCCTTTCCTACAACTGGGTTGCCTAGTCAACCTTGATATGAGGGTTTGTGCCTAGTTGTAAATTGTTATACCGTGTTTGGTTGATATTCCTGGGAGGCCTGTTCTTTTTGTTTTTGAAGGGAAATGGAGGAGGAGTGGATGGGGGCAGGCGAGAAACTGAGGTCGGTATGTAATGTATGAGAGAATAAAACAAAGATCTTAAATTAAAAAACAACAACCAAAACAGTTCCAGGGAGCTGGAGGCATAACTCAGTGTCAAAGTGCAAATTTATCCCCAGTGATAAATGAAAAACTCCAAGCCAGGAGTGGTATCCCATGCCTTTAATCCCAGCACTCAGAGGCAGAGACAGATGGATCTCTGTGAGTTTGAAGTCAGCATAGTTTACAGAGCAAGTTCCAGGACAGCCAGGGGTACACAAAAAGAAACCCTATCAGAGATGAGAGAGAGAGAGAGAGAAAGAGAGAGAGAGAGAGAGAGAGAGAGAGAGAGAGAGAGAGAGATCCAAGACAGACAGACAGGGCTACATAATAGAACTTTTCTTTTAAAAAAAAATAGAAGGAATAAGAAAAAACCCTAAGTTCTAGAAAAAAATGGCTGTACCCCCATGAGAGTGGCAGAACAAGGAGCCAGGCATCTTCCTCTTTGAGCACTAACTCTACTCTTTTTATATAAGATGTGGGGCCACTACTTCCTACCTCTTGGTCTTCCCAGGTCTGACAAGACACAGGTCCTAAATTTCTACCAATACAACGACACAGATGATATTTTTGCCCGAGAACCATTTGTGGCCCATTTCACTCTCCCTAGCAAAAGTAAGAGGGGTAAAAAAATCTGGGCCTGGTACAAGGAAATAGGAGGGGGATGTGGCTGGTTTTCCTGTGGGTTGGTTTCTGGGGGAAGCAGAGGTGGTTATGTAGAAGGCCTGGCAGCTGTGGCAGCCTCAGCTTCCTGGACCTTGCAGCTCTTCCAAGTGTGGTGCTGGTTCCTCTCCACACCACTCCCAAGGATGTTGAGAAGGAGCTGAATGCCCTCTATGATGTGTTTCTGGATGTCTACCAGCGCTGGCAGAATGAGGTAGGGGTGATAGATTCCATGGCAGAGGGGATGGTGCAAATGCCTTTTAGCAAGACGCAGTGGCTTCTGTCGTCTCTAGAATGTGATTCTGCTTGGAGACTTCAATGCAGACTGTGCATCGCTGACAAAAAAACGTCTGAAAAGCCTGCTACTCCGGACTAAGGCAGGCTTCCACTGGGTGATTCCTGATGGGGAGGATACTACAGTGCGGGCCAGTACTAACTGTACCTATGACCGAATTGTGGTGCATGGACAGGGCTGCCAAATGCTGCTGAAGGCTGCAGCTACCTTTGACTTTCCCAAGAGGTTTCAGCTGACTGAGGAAGAGGTAGAGAAGCTGGGTGGGCAAAATGGCTGAGGGCAGAATTGTGGAGGTGAGCCAGATACTGACACTTCATTTTGTTCTCTCCTCAG	AATGCTGCTGAAGGCTGCAGCTACCTTTGACTTTCCCAAGAGGTTTCAGCTGACTGAGGAAGAGGTAGAGAAGCTGGGTGGGCAAAATGGCTGAGGGCAGAATTGTGGAGGTGAGCCAGATACTGACACTTCATTTTGTTCTCTCCTCAG	GCTCTCCGCATCAGTGACCATTATCCTGTAGAAGTGGAACTGAGCCAGGCCACTCCACTGAGTATCCCACCCCACTACTTAGCCGCTCTACTGCTGTCACTCCTGCCATCTCAGCTGGACTAGATAGCCATTGACTTGACCAGGGCACTGGTAGTCTCAGATGTGAAAGTCAATGACAGCTTTTTTAAATAGCTGCTTGCTATTCTGAGAAAGCTAGGGCTGGGAGTATAACTCAGCAACAAGTGCCTTGGGCTTGAATCCTGTTGGGTAGACAGGACTTCACCTGAGGTAGTTAGGAACAAAGCTCCAGTAGAAATGGGCTCAGATCATACCTAAGATTTCTGCAACTGATACAAATGAGCTCATACTGGAA	CTTAGTTCAGGTAAGTTCATTGTTGCAGAA,AACTTAAAAGGTAAAGAAGGACCCTTTCAA	CAGGTAAGT,AAGGTAAAG	TTTCCTGGTATATTTGACAGTTCCAGGAGT	TTTCCTGGTATATTTGACAGTTC	TATCTACAGGTGAGCACAGGGGTCAAGAAT	AGGTGAGCA	GTGGCTTCTGTCGTCTCTAGAATGTGATTC,CTACCTCTTGGTCTTCCCAGGTCTGACAAG,TCATTTTGTTCTCTCCTCAGGCTCTCCGCA	GTGGCTTCTGTCGTCTCTAGAAT,CTACCTCTTGGTCTTCCCAGGTC,TCATTTTGTTCTCTCCTCAGGCT
39902	ENSMUSG00000044367.8	Slc16a13	chr11	-	70111020	70111164	70109418	70110156	70111304	70111820	39902	24	30	45	1	6	7	24	17	18	7	3	11	268	124	0.0385855	0.46828	0.917	0.698	0.748	0.613	0.724	0.431	0.198	70110770	70111414	chr11:70110770-70111414:-	ns	70111020,70111164,chr11,-,ENSMUSG00000044367.8		yes	145	318	98.5	2.1931	0.67931	140	863	0.965517	5.95172	0.6	0.628571	0.588214	0.458864	0.602846	0.980356	1.04762	0.764774	1.00474	-7.89158	-5.64483	150	150	0.666667	0.5	0.633333	0.533333	6.05	8.45	-14.41	9.14	-0.69	-20.46	48	TGCTGAGGG	0.190451	0.465116	17	9	11	-0.280887	0	92.5	TGCTGAGGG,GAGTGAGTG	-0.225864	0.418164	20	10.5	14.5	-0.670362	36	CCCTGACTG	2.91397	0.645161	16	14	27	0.925214	3	36	CCCTGACTG,GTGTCACTA,CTTTCAGTG	-1.2925	0.645161	5	14	27	0.156172	ENSMUST00000060010.3:ENSMUST00000141290.2:ENSMUST00000159867.2:ENSMUST00000190533.2	1979	2	2	1	3	5	10	4	4	0	0	0	0	4	1	0	0	no		0	ACAACCAGACTACCTCTCGTTAGGGTTGTGGCCCGAACCTGGTTTTATTTTCTGACCACTAAAGAAATCATCTGGCTGGAGTCTGGATCTCAGCTGCGGTCTAACCCGGCCCTGTGTCGGTGGCAGGTCCCGGTTTATAGGGCCTCCTTCCTCTTGGGGAAAGGCGCAGGCGCCACATGCTTTATCAGTAACTTCCTAGCTACCAGCCCCAGCTTAGCGCTGAGCGTCCTGCAGGGTAGGTGGGAGGGCCAAAGTGAGCGATTTAAAGCCCAGATCAGGCAGGGGCTCTTAGGAGTTGCCCCTTTGTTCCTTTCGGAATGGTGCGCAGGGCTGAGCCCCCCGACGGGGGCTGGGGATGGATGGTGGTGCTCTCAGCGTTCTTCCAGTCGGCGCTCGTGTTTGGGGTACTCCGTTCCTTCGGTGTCTTCTTCGTGGAATTTGTGGCGGCGTTTGAGGAGCAGGCAGCCAGAGTCTCCTGGATCGCTTCCATAGGGATCGCGGTGCAGCAGTTTGGGA	GCAGGGTAGGTGGGAGGGCCAAAGTGAGCGATTTAAAGCCCAGATCAGGCAGGGGCTCTTAGGAGTTGCCCCTTTGTTCCTTTCGGAATGGTGCGCAGGGCTGAGCCCCCCGACGGGGGCTGGGGATGGATGGTGGTGCTCTCAGCGTTCTTCCAGTCGGCGCTCGTGTTTGGGGTACTCCGTTCCTTCGGTGTCTTCTTCGTGGAATTTGTGGCGGCGTTTGAGGAGCAGGCAGCCAGAGTCTCCTGGATCGCTTCCATAGGGATCGCGGTGCAGCAGTTTGGGAGTGAGTGCGGCGTCCGGGTGCGGTGGCCTGCCACCCTCGGAGAAAAGAGGGAATTTGGGGACCAGAAAGGGGAAAGGGTCGGGAGGATGCTGAGGGAGGGTGGCGGAGACCACCTCGCAGAACCCATTCCAATTCCCTAG	CAGTTTGGGAGTGAGTGCGGCGTCCGGGTGCGGTGGCCTGCCACCCTCGGAGAAAAGAGGGAATTTGGGGACCAGAAAGGGGAAAGGGTCGGGAGGATGCTGAGGGAGGGTGGCGGAGACCACCTCGCAGAACCCATTCCAATTCCCTAG	GCCCAATAGGCAGTGCCCTGAGCACGAAGCTGGGGCCCAGGCCTGTGGTGATGACTGGGGGCATCTTGGCTGCGCTGGGGATGCTGCTTGCTTCATTTGCTACCTCCTTGACCCACCTATACCTGAGTATTGGGCTGCTGTCAGG	TGAGACCCTGGGCAAGGGCAGAAGTCTAAGGCCTGTATCTCAAGCTTCTGGGTTTTTCACCTTCTTCCACCTCTTTCCAAAAAGGCTCAGGGAGAACCTATGCCCTGAAGGGAATTCTTAAACTGAATGACTAAGTCAGAGATAATCCAGAAAACACAAGCCCAAACCCATCGGACTGGAGGGTAGAAGGGAGGTTGTTATTAAGATTGCGCTAGGTAGAGACCGAAATAGATATCATTGCTTACTTAAAAAATTAATAGTGACGCTTTCGATGCTTACATACCCGGGCAATGGAAGATTAATGTAGCCAAAAACAGTAGAGATGGGGCTCTTATTCCAAAGTTCTGTGTTAGGTACTTTAGGAACACTATCTTTTGTCTTCCCAGATCCCATAGAGCAGCGGTTCTCAACACGTAGGTAGCGATCCCGTTGGGAGAGTTGCTCAATTCTTTCATGGGGGGGGGGGGTGGTCACATAGCAGATGCTCTGACTTCAGATATTTTCATTACGATTCGTAACAGTAGAAAAAATACAGTTAGGAAGTAGTAATGAAAATAATCTTCTGGTTTGGGGGAGGAGGGTCACCACAACATGTATTGAAGAGTCAAAACATTAGGAAGGTCAGGACCCACTGTTATAAGGTGTGTTAACCCCATTTTGCAGATGAGGTGGTTGAGCCTGGGAGAGTAAGCAGAACACACAAAGTCACACAGCTAGAAAGTGTTAAAACCCAGCACTGTGAACACCCAGGTCTGTGGGCGTGCAAAGCAGGGGCTAGTCTGCTCCAAGGTTGTGCTGGGATTACTGGGTGTTCTGAGCACCTCCAAAGCCCACAGCCTCCCGCCTTGTTCTCCTTTTGACAGGCTCTGGCTGGGCCCTGACCTTCACTCCGACCATGGCCTGCCTTTCCCGTTACTTCTCTCAGCGTCGATCTCTGGCCATGGGGCTGGCCCTGACTGGAGTGGGCATCTCCTCTTTTGCATTTGCCCCCCTCTTCCAGTGGCTGATCAACAACTATGCCTGGAGAGGGGCCCTCTTGCTAGTGTCTGCCCTCTCACTACACCTGATGGCCTGTGGTGCTCTCCTCCGCCCACTCTCCCTGACTGAAGACGCTGCTGTGGGTGGCCCTGGGGCCCAGATCACCTCTCTCCTCCGCCATGGTCCCTTCCTCCGATACACTGCTGCCCTCACCCTGATCAACACTGGCTTCTTCATTCCATACGTCCACCTGGTGGCCCATCTGCAGGACCTGGGCTGGGACCCACTGCCTGCGGCCTTCCTACTTTCAGTGGCTGCTGTTTCTGACCTCGTGGGGCGCGTGGCATCTGGTTGGCTGGGAGATGCAGTCCCAGGGCCTGTGGCCAGGCTTCTGATGCTCTGGACCACCCTGACTGGGGTGTCACTAGCCCTGTTTCCTGTTGCTCAG	TTCCTACTTTCAGTGGCTGCTGTTTCTGACCTCGTGGGGCGCGTGGCATCTGGTTGGCTGGGAGATGCAGTCCCAGGGCCTGTGGCCAGGCTTCTGATGCTCTGGACCACCCTGACTGGGGTGTCACTAGCCCTGTTTCCTGTTGCTCAG	GCTCTGGCTGGGCCCTGACCTTCACTCCGACCATGGCCTGCCTTTCCCGTTACTTCTCTCAGCGTCGATCTCTGGCCATGGGGCTGGCCCTGACTGGAGTGGGCATCTCCTCTTTTGCATTTGCCCCCCTCTTCCAGTGGCTGATCAACAACTATGCCTGGAGAGGGGCCCTCTTGCTAGTGTCTGCCCTCTCACTACACCTGATGGCCTGTGGTGCTCTCCTCCGCCCACTCTCCCTGACTGAAGACGCTGCTGTGGGTGGCCCTGGGGCCCAGATCACCTCTCTCCTCCGCCATGGTCCCTTCCTCCGATACACTGCTGCCCTCACCCTGATCAACACTGGCTTCTTCATTCCATACGTCCACCTGGTGGCCCATCTGCAGGACCTGGGCTGGGACCCACTGCCTGCGGCCTTCCTACTTTCAGTGGCTGCTGTTTCTGACCTCGTGGGGCGCGTGGCATCTGGTTGGCTGGGAGATGCAGTCCCAGGGCCTGTGGCCAGGCTTCTGATGCTCTGGACCACCCTGACTGGGGTGTCACTAGCCCTGTTTCCTGTTGCTCAGGCTTCCTCAACCCTGGTAGTCCTGGCTGTGGCCTATGGTTTCACATCAGGAGCCCTGACCCCAGTGGCCTTCTCCGTGCTTCCTGAACTGGTGGGGACTGGAAGGATTTACTGTGGTATGGGACTGGTGCAGATGATCGAGAGTATCGGCGGGCTGCTGGGGGCTCCTCTATCAG	CAGTTTGGGAGTGAGTGCGGCGTCCGGGTG,TGAGCGTCCTGCAGGGTAGGTGGGAGGGCC	GGAGTGAGT,CCTGCAGGG	AACCCATTCCAATTCCCTAGGCCCAATAGG	AACCCATTCCAATTCCCTAGGCC	TGCTGTCAGGTGAGACCCTGGGCAAGGGCA	AGGTGAGAC	CCTTGTTCTCCTTTTGACAGGCTCTGGCTG,CCCTGTTTCCTGTTGCTCAGGCTTCCTCAA	CCTTGTTCTCCTTTTGACAGGCT,CCCTGTTTCCTGTTGCTCAGGCT
13369	ENSMUSG00000028497.13	Hacd4	chr4	-	88355696	88355800	88353175	88353303	88357069	88357152	13369	115	113	196	1	2	6	282	250	121	11	7	8	228	124	0.0386027	0.468285	0.984	0.968	0.947	0.933	0.951	0.892	0.041	88355446	88356050	chr4:88355446-88356050:-	ns	88355696,88355800,chr4,-,ENSMUSG00000028497.13		yes	105	94	128	0.895238	1.21905	1269	2392	12.0857	22.781	0.361905	0.457053	0.697917	0.408863	0.445312	1.92845	1.26291	1.12975	1.23047	-5.78003	-3.29478	150	150	0.666667	0.3	0.366667	0.4	9.79	8.85	-11.78	5.54	3.31	-21.57	87	CTCTGACCT	3.20316	0.597561	11	17	37	1.40757	3	36	CTCTGACCT,GTTTAATGG,CATTAAAAG	-0.207612	0.597561	5	15	28	0.638835	36	GACTCACAA	0.780054	0.645161	4	25	35	1.00563	4	40	GACTCACAA,TTTTGACTC,CAATAAATG	0.780054	0.645161	4	25	35	0.852955	ENSMUST00000030221.3:ENSMUST00000132493.8:ENSMUST00000151280.8	28587	7	2	0.285714	1	2	3	3	3	0	0	0	0	3	1	0	0	no		0	GCTTTCCCAGCCCACTCCTGCTGCTTCCCGGAGGTGCCAGAGGAGCAGACTGTGGCCCATGGGGCCCTCGGTGCTGCCAGCCTGGCTGCAGCCCAG	GTAGGATTAGGGGGCTGCGGGGAGGGAGGGGCCAGGGAACTGGGCAGAAGCCCACCCATCGGCTTTCACTCCCGCGAAGCTCCTGACTGTTTAACACTGCTCCTTCTGCCTGGTAGTGGATTGCATTTTCTCCTCCATAGCTCAGGACAGAGGCTTTGCTGTTTCCTTCGGTTTTTTAGTTTTGGAGATGAGGAAATGGAAGGGTGGGCTGCAAGGCCACCTCTTCTCTTTGTGCGCTCCCACAAGTTCTTCTCTTCCTTGTCCTTGCTGCGCCCTAGATTTTGGCACAGGGTGATTTTGACAGCATCCTGTAGCAGCAGCATCTGTCACAGGCCAGATTCCAGGGAAACTAGGGCCTGGGGGGAGTGCTTACCTGAAGCCTGGTGATGCTGATTGGCTTGCAGTTTTCCCCTTTTAACCCCTATAGCAGTTTTGGTCATCTGTTGACTGCTCCATAGAGTTTGCTTATATATCTTGTTTCTCAGAAGTTTCCAACTAAGAGAAGTCATTGTTAACACTAACAAGGCCACTCTACACATCCTTGTGCACACCGGGAAGCCCTTCACCTCCTTTTCCAGCTCCTCAAACCAAGAATCACCAATCTTCTTTTTTAAATTCAGTTTACACCCTGGCTGTCCTCTCCCCAGGAACCCACACACACACACAGCTTTACACTCAGCTTGACTTCCTTTTTTTTTTTTTGGCTGAGCAACTAAACTGCTTTCTATGTGCATTTGATGGAGAGAACTAGCTTCCCTTGTAAAATACAACAGGAGGCAGGGCCAGGAAGAACGAGAGTGCAACCCCAATCACAAAAGTCAGGTGTGTTCAATGACTGAGTCATAATCCAATTGTGACCACTCCCCTTTGATAACTGTAAGCCAGCTCTTTCAAGTTAATTTGGCAAGCTGAGCTACTGGAGTTCAAGCTGCCCAAATCAGTCCCTTTGCGTCAGTGTTTCTTCCCTGTCCCCTTCAACTTTCAAAGCTTTTCTCATAGTGGCTGAAAGTGTTAGAGAAACAAGGTTAGAATGTTATCAAAGATGAGAATGAAGTGTGGAAAAGAACTACCTTTGGTTTTAAGCAATCTCAGTCAACATACTCTTGTTAGATAAATTCATCCCATCGGACTCTCATGGGTTTGGAGGGACAACCCAGTGAAAGACCCCAATATAGAACTCTGACCTGGAACAGTTTTCTTTTGCTTGCTCAGTTTGACTGGTACATTACATTAAAAGATGTGTTTAATGGCATTTTTCTGTATTTATAG	TCCCATCGGACTCTCATGGGTTTGGAGGGACAACCCAGTGAAAGACCCCAATATAGAACTCTGACCTGGAACAGTTTTCTTTTGCTTGCTCAGTTTGACTGGTACATTACATTAAAAGATGTGTTTAATGGCATTTTTCTGTATTTATAG	GTATAGGAAGAATGTATATCTTTTCATCTATTACTTAATTCAGTTCTGTGGCCACTCATGGATACTGGCAAATATGACAGTCAGATTCTTCTCATTTGGGAAAGG	TAAACACTCCTAAATGGTTTCGATTTCTAACTATTATCCCTGGATTCATCTGGCCTCACTGATTTTCATTTTGAACTTCTTGCATCCTGCATCTGGAACCATTCACGTCTCTGGAGTTTGTTTTTCCATAAGTATACTTAACTATTTCAGACTTAAAGGGAGAAGATGAGACCAGGCGAGAGGGGCCTGTCTTGCCCCAGAGCTGCCAGTTTGCTCTGAAAGCAAAAACCTATCTTTGGAATGTTCCATTTTGGTTCTGCACAAAACTCATAAATTAAACACATTTTGAAAAGTCTGTAAGTTCCAGCCTGACATTCTGTGCAGAGCAATGAGAAATTAATAAAATTCCTCCACTGCGTACTCATCCCCAGACTTAGGGTAGCTGGAGATGGCCAGTAACTGAATGACAGACAAACTTTATGCCCCCAAGACCCTGTTTGATCCCTCAAGAAGTAATACGTACATGACACACACACCGATGACTAGTCACCGACAAGCAGTTGGTATTGATGACTTGAATCATAAGCTTCCTTCAGTTTCCTAAAAAGTCAAGAATTCATGCTTTAAACTATTCACTTCAGATTGTTAAAGAGTGAATCACCAAGTGACTGTCAAAACAACCTTCTCTGAGTCCCATCCCCACATGAGTAAGTGTCATTACAGTTTACAACTGTTTGGTGACTTGACAATTTGAGCAACTGCTGGTTTAGCTAAAAACAAACACGAGCGTAGCTGGAAAAAAAAAACATGCTGAACTCATCAATCAAGTCTCCTGTATCACACTCATCTGTTAGACAGTAACAAACTCTCCTGTGTCTCTCAGTCTTACTGAAAATGTATACAATCTTGCCTTTGTTATTAATCTCAAAGCCAAAGCAGAAGGCTTGAATGTCAACCATGAGAGCTGAGAGTTTTCAACCAGAGGAAGACTGAGACACAAGTGGTAGGAGGCCATCAGCTCTGTAACCTTGTTAGGATAGGCTGTGTGATCAGACTGCAGCTCATTTACACCCCAGGCCCCAGTCAAGAATTCTGATGTGGCCCTAACCCTAGAGTGGGCGAAGTAGCCTTAGCCAAATGTCTTGCCACTATAATTGTAGCAGCTACTGTGATTAGATAAACAGAACTGGTCTGTTCATTGGAAATGAAGCCTGAGAACAATGGAATGGGAGACCGGTTCCATTCCCTAAGCCAGTGTCTCTCAATCTTCCTAATGCTGGGACTCTTTAATATAGTTCCTCATGTTGTGGTGACACCCCCAACCCCACCATCATAAAATTATTTCATTGCTACTTCATAAATGTAATCTTCTAGTTATGAATCCTAATGTAAATATTTGATATGTTGGATATCTGATATATGACCCCCGTGGAAGGTTGTGTGAGCCTGCAAGGGGGTTCTAGCTCACAGGCTGAGAAGCTGCTCTAGGCAATGATTCAAGCTGATCAAGAGCAACAGAGCCTTGAACTTGTGTGACCCCACTATCTTCTTCTGTCAGGACTGTGTAATGGTAGGTACAGGCAGAGGGTAAGAGTATGGACTACTAGTGTGTCAGCAATTGTGTCTCAGAGGGGCATGTGATGGGGCATTTATTTAAAAAAAAAACCACCAAGATAAGACTCTCCAGTGCCTGGTCAGTTATAATCATACAAACACCTGGAATCCAGTAAAAACAGAAAAATCTCCCTTCAAGACTCTGAATGGGGCAGGATTTTATTGAAGATCTTAAAGCAACACGTTTGTCATCAGAGGACCAACTGTTCCCTTCTATTCCAGTTCCCTCTAAGGCGAATACCTCAGTCGTGTCTTCTCATAATGCCAACTCCAAAGTTCAGTGCTCAAAACAAAGCCAGAGTCACTAGTCCCATCTGTGTACAGGACCCAAGCACGAGCAAATGTGGTGTGTGACGTCTCAGCACCACAGTGTCATTTCCATAAAATTTCTATGAAATCAGTTTTCTCATTGCCCTCTTTCTCAATGAAAAAGCTGAACATATCAGCTTTTAGTAACTTCACCTCCAAGTGATCTACATGTCAAGGGGTTTAGATTCTGATGGATTATGTTTGTGTCAGAATTGCTTAAGAATCTCATACATTGGAAATAAATACAATAACCCTGGCTGTGAAGACTTTCTAAGTTTCCATTCTTTTTGGAAGAGAACCAAGTACAAAGAACTATACATACATTCTCTAAGTACCTCAGTACTTCTTGTGAGTATCACAGTACTTTCTAGGGATGTATCACATTGCTACGAGTTAGTAGCTTATTTAAAATAATTTTTGTACATACAATAAATGCATCTTGTCTGTATTTTGCTATGCCCTGCAAATGTGTGTTCAGATGCAGTTTTGACTCACAATGTCCGTATTTGTTTGTCATTCACTAACACAG	CACATTGCTACGAGTTAGTAGCTTATTTAAAATAATTTTTGTACATACAATAAATGCATCTTGTCTGTATTTTGCTATGCCCTGCAAATGTGTGTTCAGATGCAGTTTTGACTCACAATGTCCGTATTTGTTTGTCATTCACTAACACAG	ATTCCATGGCCGACACGTTTTACGCTATTGGGTTAGTTATGCGGGTTTGCCAATCCATTTCCCTTTTGGAACTTCTGCACATTTACATTGGCATTGAGTCGAATCAGCTTTTCCCACGGTTTTTGCAG	TGCAGCCCAGGTAGGATTAGGGGGCTGCGG	CAGGTAGGA	GCATTTTTCTGTATTTATAGGTATAGGAAG	GCATTTTTCTGTATTTATAGGTA	TTGGGAAAGGTAAACACTCCTAAATGGTTT	AGGTAAACA	TTTGTCATTCACTAACACAGATTCCATGGC	TTTGTCATTCACTAACACAGATT
46919	ENSMUSG00000037876.18	Jmjd1c	chr10	+	67052761	67052886	67051048	67051154	67053816	67053960	46919	27	20	26	4	1	8	31	27	16	14	7	8	249	124	0.0386096	0.468285	0.771	0.909	0.618	0.524	0.658	0.499	0.206	67052511	67053136	chr10:67052511-67053136:+	ns	67052761,67052886,chr10,+,ENSMUSG00000037876.18		yes	126	106	144	0.84127	1.14286	1606	930	12.746	7.38095	0.412698	0.336239	0.509434	0.377419	0.409722	1.2344	0.814733	0.914516	0.992788	-7.73635	-4.96311	150	150	0.233333	0.2	0.333333	0.333333	7.56	3.4	8.76	5.69	-2.29	1.2	102	TCCTAAGTG	1.04732	0.752577	8	11	21	0.822384	2	87	TCCTAAGTG,TCTTCATTT,ATTTAAGAA	-1.30142	0.804878	8	73	164	0.054615	15	CGTTCACTC	1.44849	0.8	1	9	20	1.50554	6	24	CGTTCACTC,ATTTAATGT,AGATGATGT	-0.126494	0.736842	1	12	21	0.829548	ENSMUST00000051446.16:ENSMUST00000173689.8:ENSMUST00000174317.8:ENSMUST00000174408.8	128765	25.5	5	0.192308	1	1	2	12	4	0	0	0	0	4	1	1	0.25	yes	67025514,67025628,chr10,+,ENSMUSG00000037876.18:67053816,67053960,chr10,+,ENSMUSG00000037876.18:67053895,67053960,chr10,+,ENSMUSG00000037876.18:67073886,67073976,chr10,+,ENSMUSG00000037876.18:67079550,67079719,chr10,+,ENSMUSG00000037876.18	5	GACGACATAGACAGCTTAAAGCCCGTACTCAGGGACAACCCACAGCTGCACGCGGAAGTGAAAGTCTGGGTGAAGGAACAGAAGGTCCAGGAGATTTTTATGCAAG	GTATCTATTTTGAAACTTTTTTTTTTAGTCCTCAGTTTTATCCACTCTAATAGTTTTAATTGCATGTAGTCTGCCAGAAAATAATTGGCAAATTGTAAATAAACATTTTGATAAAGTTTATAATTTATTATGCATGGAATTATAGCTTCACAGTTGTTTTGTTGATAGGGAAATTTCCATAATGTAGACTGTTCAAGGTATGTTCTTTCTAGGAAAAGAAGCATTGTTTGCAGTGGAGGGTTGCCCCCAGTCATAATTGAGGTCCTTTGAAGCAGCAGCTGGTATCCAATGTGTCCCTCTACTTTCTACAGCAGTTACTATGACACTAGCTTCGGTTTTGTTTCCTTTGTTTAGTTAGTTACAGGGTTGTCTAGAACATGTGATTTTCAAATCAGACCAGCTTTATAATTCCAAGTAATTTGTTTTAATAGTAGTAAGATCATATGGTAAATATAAGGTTTCTGTGAAGTTGAATTGAAACTAAGACATAAGACTTAAACTGTTGATACGCTGTTGGATGCAAAGAATACAGTTTGTTAAGTTTGTTAATTTATCTCAGCCTTTGAAATTCATGCCAGTTTTAATTCCATCACTTCAGAATGAGTTTAAGGCCAGCCTGGTCTTACAAGTTGAGTTCCAGGATAACTAGCGCTATATAGTGAGACGCTCTCTCAAAAAACAAAAATGAGACAAAACCATTCATGTCATTAAGTATCAGTAAGCACTGATCTTGAAGGTGTAACTTCTTTTTTATGTGCACAGCAGCAGATCATCTAGTTATTAAACAATTCTTAGTAAACAAACAAACAAAAACAAATAAATTGGGACTTCCTGCAACTTTCTCCTACCCAACAACTATCAAACCTCAGAATCCTTTCCTGTCTAGAAGTTATCAACTTATTCTGTACATTTTTTAAAACAATAAATTGAATATCCTCTTGTTATCTAGACTGGTTTGGGGGACAGTTTCTTAATATCAGACGTGAAAATGGAGGTTCCAAATTACATGTCCTTAATAATGTCATTTAAAGAGATTTTAAAAGTATTCTTTCAAAGTCTGGAGATGCAGAAAATGTGATGTGGTGATGATGTGATGTGTTCAGCTTTACTTTCCCTGACCCCGTTCCTTCTTTGGCAAAGTCACATGAGGCTGGCTTCAGTGTGGTTGTAAGGTGGTTGTGCTTTCAGACTTAGCTTCTCCTTCCTGTCCGTCCCATAAACCAAATTATAAATTACTTTCTCATTTCAGACATGAGCTCATTTTCCCAAACTTAACTAGTTTTACTTCTGTACCACATTTTAGAACACTATGGCTTTACATTGTATCCTGTTCTCTTCCTAATTTATTATTGCAAAACTACTCTATGTGTAGCAGTGTCTATAATACCTTTGCATTCTGAGCTAAGATACTTCTCTTCTAAGACATTTTTAAAATCGACATTGTGTATTTCTCATCTGTCACAGAGCTTCGTTGCTTTTAAAAGGTAATTCCTAAGTATTCCTAAGTGGGAATGTCTTCATTTAAGAAATCCCTTGTGTTTTGTTTTCTTTTTTCTTTTGTTTTTGTTTTTTGTTTTGTTTTTTGTTTTTGTTTTTGTTTTTTTAA	TGTCACAGAGCTTCGTTGCTTTTAAAAGGTAATTCCTAAGTATTCCTAAGTGGGAATGTCTTCATTTAAGAAATCCCTTGTGTTTTGTTTTCTTTTTTCTTTTGTTTTTGTTTTTTGTTTTGTTTTTTGTTTTTGTTTTTGTTTTTTTAA	GGTCCTTATTCATTAAATGGATACAGAGTGAGAGTCTATAGACAAGATTCTGCCACCCAGTGGTTTACTGGCATAATTACTCATCATGATCTCTTCACCCGCACCATGATCGTTATGAATGATCAG	GTAAATAGTTACAGTTTTGGTGCTGGGGTTCACACCCAGGGTTTTGCACATCCTAAGCACGCCTTCCATGTGCTGAGTGCATGTTACTTCCAGCCCCAGCCCCAGCCTCACAAGTGATCCTTTGAAAAGGATATTTTTACAAGATAAATAATGTATTCCCAAGACAAATTTTTTGTATGTAACAGTCCTGACTGTCCTAGAACTGGCTCTGCAGACCAGGTTGGCCTTGAGTTCACAGAGATCTGTCTGCCTCTGCCTCCTGAGCACTGGGATTAAAGGCATCTACCACCTGACAATATTATATTTTACTATTTTTTTATTTGTGTGTATATACATATATACATGTTTATAGTGTGACTGTCACAGCACACCTATGGAGGTCTTAGAATAAGTTTTAGGTCTCACTTCAGGATGTGGGTCTGCAGGCCTTTGCCTACTGAGCCATCTGTCTGGCTATAGCCAGCCCCGATACAGGTCTCTAATCATATAAACCTAATAAATTTAAATGTATTTGATGTTACACTGGGGCCACTTTAGGTCAGGAAGTGATAGTGATGTCATATTCATTCCAGTACACACACAAGTCAGTCCCTAATTGATTAGCGCCCCCCCCCCCTTAAAACTTGAGGTTTTTTTTCTCTCCAATAATAAATATCTCCTAGGTAGTTTCTTTTCATTACTGAACTCTTTCAAAACAAGCATAGTTCTCACACCACATTTAATTATTAAAATTCTCTTTTAAGAATTACAGTGAATGCAAAAGGGAAAAGGTAATTTTGTCTTTTGTAATTAAAATTGGTTATGTAAGCAGGTGGTATTGTACAAATTTGAATTCCCAAACTTATTTGTAAATAGTTGAGTAAAGAAATTGTACTAATGTTATGCTGGTCAGTTTGTTAGATTTAATGTTTGTTTTATGTCATGGATTAGGTACTAGAACCACAGAATGTCGATCCTTCTATGGTTCAAATGACCTTTCTAGATGATGTCGTTCACTCTTTGTTAAAAG	GTAAAGAAATTGTACTAATGTTATGCTGGTCAGTTTGTTAGATTTAATGTTTGTTTTATGTCATGGATTAGGTACTAGAACCACAGAATGTCGATCCTTCTATGGTTCAAATGACCTTTCTAGATGATGTCGTTCACTCTTTGTTAAAAG	GTACTAGAACCACAGAATGTCGATCCTTCTATGGTTCAAATGACCTTTCTAGATGATGTCGTTCACTCTTTGTTAAAAGGTGAAAATATTGGCATTACATCACGGCGAAGGTCTCGTGCCAGTCAAAATATCAGCACTGTTCAC	TTTATGCAAGGTATCTATTTTGAAACTTTT	AAGGTATCT	TTTTGTTTTTGTTTTTTTAAGGTCCTTATT	TTTTGTTTTTGTTTTTTTAAGGT	GAATGATCAGGTAAATAGTTACAGTTTTGG	CAGGTAAAT	TGTTTTATGTCATGGATTAGGTACTAGAAC,CGTTCACTCTTTGTTAAAAGGTGAAAATAT	TGTTTTATGTCATGGATTAGGTA,CGTTCACTCTTTGTTAAAAGGTG
46249	ENSMUSG00000035392.18	Dennd1a	chr2	-	38016540	38016660	37938736	37938806	38026937	38026987	46249	46	53	95	0	0	2	117	131	53	2	1	5	244	124	0.0387453	0.469787	1	1	0.96	0.967	0.985	0.843	0.055	38016290	38016910	chr2:38016290-38016910:-	ns	38016540,38016660,chr2,-,ENSMUSG00000035392.18		yes	121	50	70	0.413223	0.578512	10277	77733	84.9339	642.421	0.479339	0.387078	0.4	0.40522	0.471429	0.834483	0.807525	0.845374	0.983498	-5.3779	-6.9809	150	150	0.4	0.433333	0.466667	0.433333	6.13	10.09	-10.92	7.92	2.17	-17.05	30	CATTCATCT	0.349259	0.92	1	25	56	1.1891	3	65	CATTCATCT,TGGTGATTA,CAATGACTT	0.349259	0.7	6	10	18	0.376083	24	CAGTGATTC	0.617084	0.789474	8	12	29	0.684046	1	94	CAGTGATTC,AGATGAGCC,CCTTTATCC	-1.27112	0.52809	8	12	25	-0.0796531	ENSMUST00000102787.10:ENSMUST00000126889.8:ENSMUST00000130472.8:ENSMUST00000140552.8:ENSMUST00000142813.2:ENSMUST00000143095.8:ENSMUST00000150896.8	350524	8	4	0.5	2	3	6	11	7	0	0	1	0.142857	6	0.857143	3	0.428571	yes	37748379,37748484,chr2,-,ENSMUSG00000035392.18:37851652,37851754,chr2,-,ENSMUSG00000035392.18:37893385,37893486,chr2,-,ENSMUSG00000035392.18:37911367,37911478,chr2,-,ENSMUSG00000035392.18:37933350,37933431,chr2,-,ENSMUSG00000035392.18:38026937,38026987,chr2,-,ENSMUSG00000035392.18:38049818,38049862,chr2,-,ENSMUSG00000035392.18	6	GAAGTTCTACAGACTTTGACCAAGTTTTGTTTTCCCTTCTATGTGGACAG	GTTTGGAATGCGTAATTAATTTTTTACATGACAAAATTTATTTCAGAGTTGTTCAACATATTATTACTGTTCTTTTTAACTGAAAGAGATAAATGAAGTTTTAGGAAGGAATAGAAATGGTAATTAGGAACCAAAGACAAAAAGTAAAGCACAGTGAAGTGGGATTGAAAATATTAATGCTAAATTTGGGGTGTTTCCTTCAGAGGGCTATGTATAGCAACTAAGCAAGAGATACCATGTCAGGTGTGTTGCTGCCTATGGGTTAGTAGGAAATTCTTTCAGAGCTGCCCGTAAACTGGTGTTTTTTTGTTTTTGTTTTTAAATATACTGTTTAAGTAGTCAAGCAGTCTGACCAAAAAGGGGGGAAGGATTATAATGATTTGCAGTAGAGGTGACACTGTCTGTTGTCATCCTGGAATAAAAAGGTATTTGTAGGGAGAAAGTAGCACTGCCCAAGAGAGGGAGTATTGATGCTACCCCAGGTGTTCCTTCACTTTTCAAAGTTCCAGCTCTTTGCAAACAACAACAGTGCTGATGGTCTCATATCTCTCTTCTTTTTATAGCTCGTTCCAGGTTATACATCGATTCTCCATTTTCTACCCCAAGGAATACTGAAAGCACTTTGTAGCTTTGTTTGGCTCTTTGCATTTTTAGTTCAAATTTGCAATTTGACATACTTTTTAAATATTAAAAAAAAGCATCATTAACAACAATGCTATCACACTTTATCTTTGACAACTTTATCTGAGCTTTCACACAAGCACAATATTGTACACAAAGCTTGTTCCTAATGCATTCATTCAAGGTTTTCTGTTACTAGTCCTTGATTGAGGGTAAATATCATAGGAAAGAACCATTCAGGGCAATGGTAGTATCTTTGTATTGTGGCCTGTCATAGAGAGAGCTTAAGGTGATAAGAATCTAGGAGAGCTGATCTGGTTTACTTTGTGTCTGACCTCAAGATTAAAATAAGATTTAAAAAATAAATTAAAATCTTACCTCACCTCTCCTTCATCTTCTACTAGTAGAGTTAAATTTTTAATTATGCTTGAAGTTGCTATGAGATTGTCCTTTCAATTAAATAATACAATCCAAAGATTATAGGACTTTAATACAACTACTGAACATCTTTCTTTAAGTAATTAGCTATAGGTTGAAAAACTATTGTTTGTAATTCACTGATGGTCATAGCTCTTAAGAAAATGATTGTTCTTAAATCTTTTAAGTAGTAAATAACGTTCATGATCCCTGATCTGCATTTTGCAGGGAGAGACTGTTCTGTAGGAGAAAGCTTAGAGTGACATGATGGTTTTTTAAGTACATAACTTTAGAGATTGCATAGGTAATAAGTTTGTAACAAAATTCTAGAAAATAGAGGTCAAACAAAAGTAAAGCTTAAGAAGCATAAAGAAAATACAAACCATTCCAGTATTTTACTACTCAGAAGAAACTACTGGAACAAATCAGGAGTTTTAGCATCTGTGTTCATTTCTCCTGAGTGCATGTGTGTATTCATCATGTGTCTGAGGAGGGTGTGTGTGTGTATGTGCTATCCTTGCATATGAGTCTAGAGAAATCTAGATTGTTTTCTGCACTGCCATTGTATGTGGAGTCTAGTTGGCTAATGTGATGTTAACTGTGTAGTAAATTTAGTCCTTTACTCTTGTCAATAGATGGCCTTACACACATTTCCTGTATGATTAAAATTATAGTAAGCATTTATGAAGTAATAGTTGTGGTTATCTTTAAAGGGGCTCACAGGATAGAGGTATCTGGCTCCTTTGTTTGAAGGAGTGACACAGTGTTGGATCTGAGATCCAGACCTGTGGGATAAGGGAAACCTACAAGAATATACACAAGATCGTGTTGTTTCGCATCTTCTCAAACTTTTAAGATGTATACTTTCCCTTCTTGACCCCAAACAACTCAGGAAATGAGACATTTCTACTTGGTTTTTGAAGATATTATTTTCAACTTTCCAAAAATGTACTTGAGGTATCATATCTACTATGAAAGAGAATGAAGAATGCTTATTTTTATTTGCCTTTAAAATCATTATATTCTAAATTCATAAGCTTTGTTTACATTATCATTTGTTTGAGTATACCAAATTATGTCTCTCCTGTATACTGTTCAGATTATCTGTCTCTCCCATATACCATTATAAAAGATTCTTGGAAATATTTCTATTATGTGTAAACTTTAACTACAGCATTTCAGATATTAAAACATTTACATTGTAGTCCTTAAGGAACATTTAAGATAATGCTCCATCCAATATAGTGCTTATTACTGTGTGGGTGGAAGTGAACACTCTGGTTCCCTCCTCCCCAAACTCTCTCCCTCCAGTTTTCTCTCCTCATTCGCCTAAACTACCATAGCTTGTTTTTACATATAGTGTATTTTCCATGTTCCCTCACACTTGATCAGAGACGCTGGCTGATGCTAGATGTTTTATTCTGTGTGTTCTTTGTACCTTACAGTAAAAGAATCTGTCACAAATTATTGTGCCTCACTGCTTTAGAAACTGAGAAAAAAGGGAGGTTAGATTGACATCTGTGACTGAATAATGATGACCAGCCTTTTGGCTCTCCTTGAGCCACAAAGCTAGCACTGCCTTTAGAGTGGAAAAAGAAGTAAGAAGAAAGGGGAGGGATAAAAGAGAGTTACAAATCTGTGGTCTCAGAGATGTATTACTGTTGGGCCAGTTGTCTGCATGGTATGATAATCCATTTTGATCTTCTCTGTCTTAATTGTCTGCTAAAGACAAATGGGCAGTAAAAGTTCATCAGTTTCATCTTTTGCTCCTCGTTTAGAAGCAGAATAAATGATCCATCACTATAGAGGAAGCCTTTCTTTCTGTCACGGAAGTAATGCAGACCCAACACGTTTTATTAAAATGTTTTCCCCTCATTATTTCGGTCCTCTCAGCTCTGATAGATCTTACTGTTTCATAAAAAATGTAATCTGAAATGTAAATAAGGGTCTTGATACAGAAAGAAGAAGTAATGAGCAGCCTGAGCCACATTTTAGGGCTCTTGATTGTAATTACTGACAAAGTGATTTCTCTGTGCCCCATTTTTTTTCTTCTTTAACTTGTCTGTGACACAGTCAGACCACAATGACATCTATGGTTTAAAACCATTAAATCACTGCAGCATTCAATATTTCACTAAAAGTCTAGTAAGCCGGCTATTTTTAAGCCTGAAAATAGAGGCTTTGTTAATTCCTGGAAGATGTGTACCCTCTATATATTTTTTTAAAAGAGCAAAACAAACAACGAAAATCGGGATAAGCAAGGGCTTTTCAGAGTTCCTGTTACTTACTCATCTGTTTTTGCTCAAGCTCAGTAGTTTAAATACTAAACTATCAACAGTGGTAGGCTTCTGACTTGAAAAGGATCTCATAGTTCTAACAGCTTATTGTGAGATGAAAATTATCTCTCTCATAAATATATAATAAAATAAGCAATTTTTGAAGAGTTAGGTTATGAAATTGAGGATGGACTTGGGCTCACTTTGGGCTATGGGGAAAGTCTCTTCTTTTCACCCTTCAACAATTAGCAGAGTAATGCAGCTCTCTCGGTTCTCAAAGATAGCACGCCAGTCAGACACAGGAAGTAAGAGAAGCCAGGAGTGGTTTTGAATCATGATTAAAACTATAGTTCTATAGTCAACCAGGTGCAGGTTTTTACTTTTGTCATTTTGTTTACTCTATTCATTTCTAATTATGGAAAGAATTGGTAAAACTTTGTTGTCTTAGAACCATTTTAGTGAATACTAATTGAATTAAGGGTAAAACAATAGTTAAATTTACATGTTTGCAAACAGTTGCTACTCTCTTCAAAAGCCCATTATTGGCTTTAAAACAATACATATTTATTCCAGATTAAAAACTGGTAATAGTTATTGATAGATGGCATAAAATATTATGAAATAAATAGTAACCTATCTGATATTTTCATAAGGAGCATTGTACTATATCAAGTGAAACAGGCATTACATTGATTTTAAAGCACACTAGTCACAATATGATTATTTCTTATCATAAAACATATAATTATTTTGTTCTCATAATTTTGCACTTTTTATAAGCCCATTTGTTCTAACAGTGACAATCAGATTTGAGGATGCTAGAAGTTTCTTTTAGCAAGTGCACATATACATTTTGATGAAATAGTATCAGAGTATCCTGCAAAAAACGCGGTCTATGCACACCTGCCTACTCCCATATCTACAGATTGCTAATAGAGTCACAGGTAATTTTTCTTTCCACTGGCCCCAAAACACAGGCTATAATGAAACCAGTAATTTTTATGCATTTATAGAAACTATAAAAAATTTATGGAAATCTTTATATAGAAACTAACAATGTTTCTTGTACAACTTGTGTAAGCAGTATAGAAACATGGTGCACTGGGAAGATAAAATGGTGCTCTTCCTTTTGTGGTTTCATATGACCCAGGTGATTTCAAAATTTCACAATCGACAAGCAAATTAAAAAAATAAATATCAATACTAAAAACTACAAATATTCTACATAATTTGGGCTAATTGTGATGGAAATAGTGATATTTAAAGTAGCATGCAGTTGCTTAAATATGGATTTTTATGTTTGTATTATAGATATGCTGTAAAGAAAACATTTCCTAAATTGCTAATTATCCACAGATAACCTTGGTAAATTGATTAGAAGATTCTGATTAGAGATATAGAAGTGATAGTATTTAAATGAGCATTTCTACTTGGCTACTGATGATTGCTTCATTCTTTTGATGTGGTCAACATATGAAAAGTTTCATGTTACTTTGCTTCAAATATTTATAGATAAAATAGATAAAGCATTCTGTTGCAGAATTTCTTATATATTGACTGAGTGAATAATCCTATTTAATAAGAAAATTATATATGTAATCCACATGTCCTACAATTTTTACTAAAAAGGTAGCCCTGTTTTACTTTATATAATACTATGTATAATTCTTACACAAAATACAAAACAAAGGACATTATCTGACTTGTCTTGTTATTATCAGGCAGGCAAACATGGAGAAGAGGGCCCTCATCTGTTACAGTCATAAGTAGAGGCTGAGGTTGGAACTGAGATATGGGCTTTGTGACACACACAGAAGAAGGAATTAGACTTGGCCATACCTCATTTCTCTGGAAACTCCAGAACTTCTTTGCTTTTGCAAAGTTCTTCTTCAGCCTGGAGGCTCTTAAGCTACAGCCCACTGATGCAGTCTACTCAGATTTGGTTCACTTTGAATTTTGAGTTTCATGTGATCTTGGAAACTTACCTTTTTTTTTTTTTTTTTTTAAATCAGCGCACTTAGTATTGCTTTTAATTAAGACATTTAAAAATAAAATTAATAATACAAAATAAAATAAAATTAATTCTTGGTGATCTCCTCTTCTCCCTTCTGGGCCCCCTTGCTTTCCTCTTGCCTTCCTGCCCACTTCCCTCCATGGCTTCATTTTCATGTTTGAAAACTTTCTCTCTGTCCGTCTGTGACCAGGATCTCACTGATTGGTCTTATACTTGTCTGCCTTCCATATAGCTGGAAATGGCAAGTGTTTTATGGCACTTGGCACCACAGAATAGAATCAGGATGCATTTGCATTTCATTCATAGGATTTGCTTAAGTGATGGTGAAGTAGATTAAGCTTTAAAACAATTCAACATCCCAGTCTTTTTTTTTTAAAATAAAGATTTATTTATTTATTTTATGTATATGGGTACATTGTAGTTGTCCTCAGAAACACCAGAAGAGAGCATCAGACCCCATTGCAGATGGTTGTGAGCCACCGTGTGGTTGCTGGGAATTGAATTCAGGACCTCTGGAAGAGCAGTTAGTACTCTTAACTACCGAGCCATCTCCCCAGCCCCCACAACAGCCAAGTCTTAACATTAATGTAGTAATAAGGAACTACCCTTTCTGCCTTTTCCTCCTTATTGATGTTTTTTGATGGTAAAAGCCAGTCTAGGAGAGTAGGTTTGATTTGTACAGAGATTGGTAAATTTGTAGAGCATGGGCCAGAAACTATGTAAGGAGGGAGAAAGAAAAGAGCATAGACTATAGCTCTGGTCAGTAGTAGGCTGTACAAGTAACTTATGGCTAGAGTGCACTGATACTCATGGAACAGTGGCCTGGTCAGAATACTATCGGAGAATCATCAAGAGTGGTACAGAGAAGCTCACGTGGAAAATCTTAGAGAGCTACCCTAAAGAAATACCATGATTTAGACCCATGTTACATATGTGCTTTCTAAGATTGGCTGTTGACTTATGGGGCTTTTAACTAAATACTCCAGTCACTTTTCATAGATCTGAATCTACATCTATATCAGCTGCTATCTGTCCTTCCTTCCTTCCTATCCCATCTATCCCATCTATCCCATCCATCCATCCATCCATCCATCCATCCATCCATCCATCCACCCATCCATCAATGTGATTTCTTAGAGTAGGGTAGGATAGGGTAGCCCTGGCTGCTCTGGAGCTCACTTGCTGGGGATTAAAGGAGTGCATGACCACACCCAACTCTGTACTCTTTTTTTTAAAAAAAGATTTATTTATTTATTATACGTAAATAGCTGTCTTCAGACACTCCAGAAGAGGGCATCAGATTTCGTTACGGATGGTTGTGAGCCACCATGTGGTTGCTGGGATTTGAACTCGGGACCTTTGGAAGAGCACCAACTCTATACTCTTATAAGTAGTTAGACTATTTTGTGAAAATTGAGGTACTGTTTTTACTACTTTGGCTTTAGTTGGATGAAATGCAACATTAATCAAGCTTCAGATATTGTCATATATTCTAAGATTCCAACTGTAACTATACCAAGGAAATATGAGTTAAGATGATGAAGATGAAAATGGAGGAAGAAACCACCACAGTGAGAACTACCACAGTACAAAACCAAATAGATAGATAGATAGATAGATAGATAGATAGATAGATAGATAGAATGAATGGTTGAACGAAGAATGAAAGTAAATAAAAAGTAATTTGGCGTTCTGGCACTGTAGGTGGAATTGCAATTTTTGTATGCACAAATATAAATTCTTAATCCCTTCAACCTGAGAGGGGTTGTAAACCTAATAGCTATAAAAGTGCCTTGCTGCAGTTTTCTTGGAACAGGGTATTGGGTCCCATGCTTGTACATAATGAAACTGTTTTAGTATGTTGTATTGCAGCTCTTGAAACAATTCATTGGCTTGAGGATGGATGCATGTATGGTCCATATATGATTTATTCATTAATTTATTTGTTGAGGCAGAGTTTTGCCTTGTAGTCAGGTTCTCTTCGAAGTTGTGGCCCTTTGCCTCATTCTGGGATTATAGCCATGCCATCATGTAATCCTTACTTATGTATTGTTAATAGAAGTGTTGTTTTGTTTTTATTCTCCCCCCCCCCCGACCAAAAAACATTAAAATGTTAGTGTTGTGGCTGGATAGATAGCTTGATGTTTAAAAGCATTGGCTGCTCTTCCAGAGGACCCAGGTTCAATTACCAGCAAACATATGGAAGTTTACAGCTCTTTGTTCTAGGGGAGCCAGTGTCCTCTTCTAGACTCTATAGAAACCAGGCACCCACATGGTACACAGACGTAAATGCAGACAAAATATCTATACACATAAAATAATAAAAATAAAGCAAACCCAGCCAGGGCTATACAGAGAAACCCTGTCTCGGAAAACCAAAAAACAAACAAAAAAAAAAAAACCTAAAAAACAAACAAAAAAACAGCAAACTTTTAAAAATTTAAGTGTCTGAGGTTACTTTAGAGATGGTTGGCCATATTTTTAGCAAATTACCCAATAATATTATCAGTGAGCTAAGTCTAGTTTTTGATGAATTTTAAATTAAATAATTAAATTACTTATATTAATTTGTTTTGAGTATGTGTGCTTGTGTGGGAAGGCTACAAGACAACTTATGGCAATCGGTTCTATCCACTATGTGGGCACTATAGATGGAGGAGCATAGGTAGGCCTGCTTGACAGCAAGTGTCTTTATTGGCTGCAACAATTCCCTGGCCCTGCTTTTGAGAGTGTTTCTAGGCATAGAAATGGCTATGGACAGTGTTAGACTGGGGAGGGGCTTGGTGAATAGTATCACCTATGTGAGTGCTGAAGCGTGAGAATGATAATTACGAACATGTACATTGGATGCAGGCTATGTTTGAGGTTAAAGCTCAGCTCTGCCATTTACATGTTGAGATTTCACTTCCTCCCTTGTAAACTAGAGATTGGCACAGTAAAGACCTTACTGGATCTGGGTCAGGATTAAGTGAATAAAAGTTCATTGGTGGCACACGCCTTTAATCCCAGCACTTGATTAGGGAGGCAGAGGCAGGCAAATTTCTGAGTTCCAGGACAGCCAGGGCTACACAGAAATCCTGTCTTGAGCCACCCTCCCCCGCCAAAAAAAATTCATGAAGTGGAAACAGAACCAGAAAAGAAAACAACCTGGTGTCTAATTGTAACCAGCAATTGCAGATTCTCTATTGTTATTAGAAGTAGATTTAAGGTGGCAAGCTAATGTTGGATGCTTTTATAATTTGCTGAGGCTGAGTATGATAGATACCCTTTGCTTCTAGATTTCCAGATCCATCTATGGAAGGATCTGGAAAAGTCCTCCTTGATAAACCTATACTGTTCAGAATGAACTTTGAAGTCATAAAGGAGATCACAAGTTATTTGCCAAGGAAAGAAAGAATGGGGAACCATCCTTGCATATTTATGTACTGAGATGTACTAAAAATGTAAAAGCTTTTAAAATGGTGACAAAGGGGTTTCAAGTAGTTTAAACTTTTTATTGAAGTTATAAAATCTATATGTCAAGGCTCTGGTGCTGAAAACCTCAGAAATTTAGTAATAGGTCCCACTATCCTTGTAAATGAGCCTTTTTGGTTGTATATGGTCTTTGTATTACTAGGGTACCTTTCATTTTGAAATGGTTATATGTAGTACGGTAAAGATTCCTCTGGCCATTATAATTTCTAACTAACTTCAGCCAGTTTCAGATTTCAAATGTGACATAATAACAAGTCCAGACTGTGGGCATGGCATAGGGCTTGGTGAGTGGAAATGAAAGGAATTTATAAAAATATTGAGATTGTTTCTTTTGTGTGTGTATGTGGTACTAGAAATCATACATAGTGTTGTCTTTGAAGAAAATTTTATTTATCAAGGATTATTTATTACCTATCAACCTTGGCAAACATGAGACATAATGTTTCACATTGCTTTTATCTATTAAGTCATCTTACACAGCTCACCTACCTGGCAAATACTGACTCATTTTTAAAGGTGGTGATTTACAAGTCACCTCTTTAGTATCTCTAGAGTACTTTCCTTTTGCCATGATTGTATTTCTTTTACTTAAGTAAAATTATTTTATGTGCATGGATATTTTACCCACATGTATATCTGTATACCATGTGCCTGGTGCTAAAAAAGTGCATAAAAAGTGCTGGACTTCCTGAAACTGGAGTTACAGAAGGTTGTGAGCTACCATGTGGGTTCTTGGAATTGAAGGGTAGCCAATGATCTTAATTGCTAAGACAATTCTCTATTCCCTGCCTTGTCTCTATTTCTATCAGAAGACCCAAAACTTGCCTGTGTAACTTCCTCCTCCAGACAGGAAGCTAGGATGCCTACCTGCTTTATATTCATGGCTCTTGGATTGTGGTACTGTGCATGTATGTTAAGATAAAATTTTTTATAATAATAATAGACAACTAAATAGTATCCACACTGTGACCCATCAGTCTAAAATTTAAGCAAGATAGGACAAATAAAAAATTTATGAAATCTCCATTTGTGCCAGGCAGTGGTGGCTCACGCCTTAAATCCCAGCACTTGGGAGGCAGAGACAGGTGTATTTCTGGGTTGAAGGCCAGCCTGGTCTACAGAGTGAGTTTCAGGACAGCTAGGGCTACACAGAGAAACCCTGTCTTGGAAAAAAAAAAAAAAAAAGAAATCTCGAAATCTCCATTTGTAACACAAGGGAAATAAAACACAGAGAAGTTTTTTTTTTTTTTAAATTTAATTTACTCAGTTAGTTAGCTATTAATAATTATTTACTTTTTTCAATTTTTTTATTAGATATTTTCTTCATTACATTTCAAATGCTATCCCGAAAGTCCACTGTACCTTCCCTCCGCCCTGCTCCCCTACCCACCCACTCCCACTTCTTGGCCCTTCGTTCCCCTGTACTGGGACATATAAAGTTTGCAAGACCAAGGGGCCTCTCTTCCCAGTGATGGCCGACTAGGCCATCTTCTGCTACATATGCAGCTAGAGACACGGACTCTGGGAGTACTGGTTAGTTCATATTGTTGTTTTACCTATCGAGTTGCAGACCCCTTCAGCTCCTTGGGTACTTTCTCTAGCTCCTCCACCGGGGACCCTGTGTTCCATCCAATAGATGACTGTGAGCATCCACTTCTGTATTTGCCAGGCACTGGCATAGCCTCACATGAGACAACTATAACAGGGTCCTGTTAGCAAAATCTTGCTGGCATGTGCAATAGTGTCTGCGTTTGGTGGCTGATTATGGGACGGATTCCCCGCCCCCCCCCCCCCCTGTGGGGTAGTCTCTGGATGGTCTATCCTTTTGTCTTAGCTCCAAATTGTCTCTGTAACTCCTTCCATGGGTATTTTGTTCCCTATTCTAAGAAGGGGCGAAGTATCCACATGTTGGTCTTCCTTCTTCTTGATTTTTGTGTGTTTTGCAAATTGTATCTTGAGTATTCTAAGTTTCTGGGTAATATCCAGTTATCAGTGAGTCAGTTAATATGCACTCACTGATAAGAAGAGAAGATTTTGATGCTCCATATGAAGGTGATGATATCTGAAATTGTATTAAGACCTAGAATGCAAAGAAATAATTTAGATGATGAGCCTGACATCAGGTGATTGAAAACTAAGCTTTCCAACATTCTTTTTCAGTTTCTCATCTCAAGTCAGCTAGGTGAACTAGTCACTCTATCTTTGTCTTCCAGACAAGCTATTCTCTCTTTCTTTTAACTCTGGTATACCACAGCATGTAACCTAAAACTTGTAAGCATCCTAGGCTATTTATTACACGGAAACACAAGTATGGTAGAGGAGTAAGTTTGCTCCTTTGTAAGACCCTTTAGCATAAATCTTTAATTCCACAGTTGCAACTAGAAAGTAAGGTAGGTGACAGGCTTTAGCTTCAGTGAGCATGCTGTAGCTATCTTATGTATTTGAAACTGGGGAGACAGAATGCTAATCAAGGTATGAGATGCACAGTGCCTTCTGTTCCTCCACCAGTCTATATGAAGCTAATTTTATTCATGTTCAAGGTCGAATTCATCTACAAGAGGATAACTTCTTTATGGGATTAGTAATAGACTCATTGAACATAGGTAGAACTTTTAATATAGGATCTGAGTCTCAGTTTCTTTGTAGTAGCCACTTACATACCTCCCAAAAAACAAATAACCACTGGCATATGAGAAAAAAAAAAAACCAAAGTTTAGATATGCTGGTTCCATACTCAGATAAAATTTATACTTTATACCAGTATAATCTTTGAAATTATCTATATAATCCATATTCTTAGACATGAGTGATAAACAATATAAACTACTAATACACATATTGGCTTGAATAGTCTTCTCCATTTATTTCATTTTTGATGTCATGTATAAATTTTAACTTTTAACACTTGATTTTCTAGTAAATTCAAGTCTCTGGATTTGCAGCTATATTCACTGATTGTTATAGTAACTCAAGAGACAGGAAGTGCCTAGAGCCTGTATGGGCTGAGAATGGGTCTGAGTTGAAAAGTTATGTGTAGGTGGGATGCAAAAGGCCCTACACTCTCCAGTGAGTCCCAGTGCATGAGGTCAACACTACCTTCCAGGACATAGGATCCCTTGGGCTGTGACCTGTGCCAACCCATCCGTTTGTTTTTACATTCCCTCTTTTCTTGCCAGGCTTCCTGAAAGCTCATGTCCTGGGATCTCTTGCTCAGTAGCCTTTGCTCCTGCTGCTGCTCTTGCCTCCCTCTTTCTATGTCTTCCCCATTCTTGCCTTGTGAATTTCTGCTCACTCCTTGAGCTTCTCTCACTCTGTCACTTTCTGAGAAGTTATTCATGACCCTTATGTCTAAATTCAGATATGAAAATCAGAATATACATAAACTTTGCTGTTTTGTTTAGAGCTTTCCATTCTTTTCTCTCAGCTCCTGTGCAGTTTAAATGATCTATCCATGCATTTATTTCATTAGCCTCTCTCTTCAGTTAGATCTTACATTCCATGTGGATAAGGGTCACACCATACCTGGTGTCTGTCTCATTCCTAGTTTGTAGCACATTGTTTGCTACTAAATAACCTGTTCAGCAACATGCTTAAGTGATACACTTAGGAAAATATTGCCATTTCTTTCTAAGATGGTCTTAAAGTAGATCTGACCTGATTTTAGGGGCTGCTTTACTCTCTGCCATATTTTCAAACACTTTTAAAGGTTTCGGGGACCTTAAGGTGTTTCTTCATAAGTTATCTTGAAATCCAACAGCCATGGTGAGTGTTTGAATCTTAGTCACACAAATAGATCATCTACCCCCAGAAAGAATCAGTGGTACTCCAAGAACCTTTCTTGTTCAGATGGAATGGGTCAGAGTTGTATAGGTGGTAAGCCTGGATCTTTGACATGTTGAAATTGGGCCTAGAACTGGGGAGGCTTTCCAGAACAGAGGACTGAGCCTACTAATTTACCTGTGGAAGCTACAGCGTAGGTAGAGGAGGCTGCAAAGAGGGAAGAAAGTGAAAGTCCCAGGAAATGGATTAAATGGAAAAGGGTTTGAGAGGGGTCCAAGAAGTAGGCTGTCCACTTTCTTCATCTAACAGAACATTGGACAAGTAATGGAATAGGACAGAGTAGTGAGTGGGGCATTAGGAAAACAGTTCCCCTCCTCTAATGCTGCTTCAGAAGTAATTACAAACAGAATGAATCTCAAGTGGAAAGACGGTGACAAATTCATAGACTGTGGAATTGTTGGCTTAGAAAAGCCATGGACCTCACTTGGGGATTGTGAAGGAAAGGAGGAAATGCTTTTATGATAGGTCCAGCCACAAAACATTTGTGAATGCTAGGTGTTGAAAAAGAATCTTACAGTTTTGTTGTATATTTTAAGAAGTTTTCTGATTTAAAGGCCTTTAGTAGACATTTGGCCACTTAGCAACTGTCACATGTGATTGCCGGTTCACCATGGAACCAGTATGGTTAACAATGTCCTTTTACCTCCTAGGAAAGTGCTTCTCAGCTTTTCTAATGCTGTGACCCTGTAATACAATTCTCATGTTGTGGTAACTAACTGTTCACTATAAAATGAATTCATTGCTATTTCATAACTATAATTTTGTTACTGTTTGACTCATTATGTATATCTGATATGCAGGATATGTGACCCCTGTGAAAGGATTATTTGATCCCCAAAGAGGTCATGACCCACAGGTTAATAATCATTGTCTTAGGGTTTCTAGAGTTTGGGATACTGCTGAGTCTTTGTAATATTAGTTCTCATTATCTCTCTCTCTCCTGTTTTCTTTTTTCACCCTCCTCCTCCTCTTGTTCTTCTTTTTCCTCTTTCTCCTCATTCGCCTCTTCAGTTTTGTATGGCTGGCATTTTACTCAGGTTTGCTCACTGTAGTCAGCTGGTCAGATTCTGACTAGAAACCTGGCACTAGTGTTTTCAGTAATACTTTTTTTAAAAAAAAATGTGTATGTTGGAGTGATTAGGTGGGTAGGTGTGTTGGCAGTGGTGTTTTGAGACAGTGCCTCACTGTGTAGCTTAGTTTTGTTTTGTTTTGTTTTGTTTTGTTTTTTCTCAAGTTTGCGATCCTTGTGCCTCGGCTTCCTGAGTACTAGGGTTGCAAGTGTGTACTACCACGCCTGGCTGTGGGAATGTGCTGGTGCTGCTTTTTTTTTTTTTTTAATGTCACTTTCAAATTACGTTATTGTTTTCCTTTTGACCCTTTTTAGTAGTTTTAAAAGTAGACTATGTGCTAGAAAGTGTAACTGATCCCAAGCCCTGGGATATTTGCTGCAGGCTTTTAGAGAAAAAGTGGTATGTTCTTAAACAGATCTTTATGTTGTAAGTTATCCAAGAAATGAAGCCCATGACAATGAGCTTTAGAATAGCTTCAGTACTTAGGGCTTCTCTTTGAAATAGTGACCTAAGCTGCTGACTCCTGAGAATACATGATGATGAGTGAAAGATTTGATTGAAAGCTGCCTTGTGTGAGTTGACATTGTAAGGGAAAAGGACTTACAAACATTATGGGTCACAGAAAAAAATCTAGAAAATGTTCTAGAAAAGCCTTTGCTGGTCGCAAGCAGCCACAGGTAATTGCTAGTTTGTGTGTGTTGAAACTAAAGTAAATTAAACATATATATGAGGTTGAATTATTTTCTTATATTTTGCTAGCCTTTTGAAGAGATTAAAAAAGTGTAAAATATTGAATGCTAGATTTTAGGAAACCTCTTACATAGTTTTCTTATTTTGCTAGTGTTTCATATCACCTGCCTTCTGTCTCAGTAACAGAATGCCATCAGTGTGTTCTGACTGTAAGTTTCCTCAGTCCTAACTCCTCCTCCTGTCCTCCTTTCATTATAAGATTGGAGAAATATTAGTTGTGAAATAGAGATGGCTGTGCAGTGGAACCCTGTTTAATCATTCCTAAATAATACTCTTTCCAAAGCAGGTCTAATATTTACACTTTGATTCCTGTTTTCTGCTTGCAGTGTTTGTTGATGGTATCTTTCTAACATTCCCTGGCACTGGATAAATAAAGACTGCTATTTCCTTTTCAACATTTTCAGCTATTATCCTCATGTAAGAGCTAATAAGTGGAGGTTAGGTGAATACTAAACCATGATCCTGTCTATCAGAATAAGCTAGGAGCCTTGATTAACATGCCTTGTTAACTGATAGGTTCAGTTCCATACTGGTAGTGCTAGAATAATTTGTATAAACCAAGCAGTACAGATTCCTTATTTTAGCACTAAGACTTACAAAGGCTTCTTTTAGCAGCCTTTAATTTTGTACTTATGTATGTGACATAGCCTGTGGCTGTGATAGCTACTGTGAATCTGCAGTTGTTTGGGGATGAAAGGAGGAGGCAGCTGGAAACTCGGTAGCTACATCTAGCTGTCTACCTAGAGAAGGCCTTGATTTCAAGTTTATCCAAACAAGCTCGACTAATCCCAACTATCTAGGGGGATCCACTGTCAAAACAAGCAGCGTGGCCCTGAGGCAAACACAGCCATACAGAAATGAAGGCTGGGGCTTCCAATACTCTGATGACTGCATACTGGAGGCTTTTTTCCCCCCTGAAAGAGGGTAAGAGAGGTAGAATTTGCATAATGCCTTTTCATTGGAAACTTTTGGAAAGCTGACAGACCCCCAGCTTATAGATCTGTAGCCACAATACAGAGTCTATAGGAGAATCCTTGAATGACCTAACCATATTGAAAGGAAATATAAAAGCGTCCAAGTATAGCCAAGTGAGAGAGGAAAAGAGGCCGATGCATTGTCTAACATCTGCTGCACTTCTCGTTAGTTTTGTTCTTTGCTATTCTATGTGGACTTTGGAGAAGCCTAAGACAGCCTAACATGAATCCTATAATCTTCCTTCTGAATATTTATGTAGCGTGCCAGCTTCTAAGCTGTCCTTTGCGTTTTTCTACTTCCCCCTCATTTTCATGCTCTCAAATGAGGCCAACATTTCAAAAGCTAAATAAATGTTTGTGAATGTTTATAAAAGATTTGCATAAATTTGTCCTTGTCTGACAAAGATCACTTTTTTCTTATGCCAGTTCTGAAAAAAAAAAAAATTTTTTTTTAAAGGTTTTGGTGCTTGTCTTGACAACAAAGTCCCACATCCCAGAACAATGATTGCTGATTAAGTGGGTATGCAATTGTGGCTGAATAGGCTTTCAAGATACTGGGTTAAAAGACCCATCATCTGAAGGCTGAATTATAGAATTTAGAAAATGTTATCAGAGGTACACATTTAAATAGATTTTTATGGTACCATATCATTAGATAAGACAAAGAGTTCTTATGAGTTAAAAGAAAAGTATAACCGCCTATGGTTTAAGAAATTGTCCTGTATAAATTTTAATAATTAGAATGTTTCATTAACTTGGAATATCACCTCTCTTATGTTTGAACATGTTTAAAAATAATCTTTAGACCTTGAAGCATTTTTTTTTTTGGAGGCTGTAAATCTCCCAGCGGTATATGTGAATATGGGTACTGGGGTGGTGATCAGAGGGAGTTTAGTAGGCAGTCTTTTATGACATCTGAATGTTCAATCATACCTTGAGAAAATACAAACTCTATGAAATATGTGTCAGCGTTTAATTATAGGACATCCACACACACAGCACCCAGACACTTGTGCCACCAGTGTGTTTTCTGAACTCATTTATCTTTTAAAATTAGAATAGGTTTTGAGGGGTGGCAGGGGAAGTTGTGGGGAGAGGCGCTAATTTAGTTCCAAGGTATTGGAAGATTGGCAGCAGAGAGAGGTAACAGGCAGCTCTGTTCATCTCTTGGTTGTATTGGTGTAGAGGTTTAAGTTGTCATTAAGGCACAAACTAGAGCCACTTCTCTGACACAGTTTTTATCACATCTGCTAGGCTTGTGTCCCAAGAGGAGACGTGGGGAGCAGTGAATTCAGCATGGGCCCATTATCGACTGCTTTTTCGTGTGTTGTAAAAGGAGTGAGACCTCAGGGAGGCTTGGAGCCTCCTCCCGTGTAATGTCCAAGTCAGATTTGAAGGACTGGTGGCAGGAAAGCTTTGGCCTTGGGGTGTGAATTCTAAGAAATAGAGGCACAATTAAGTTTAAAAAATTCAAGGACTTTGAGCTTGATAATGAAAGATTTTTTTTTCTAGACTAATGTGAGCAGAAAAGATGCCCATCTGTGCACATTTTTGTGTGCATTTAAAATATTTAAAAGCTGACAGCTTTTAATATGCTTACAAAATAGTATTTTATCAGTGCTCTTTTTCCTTCATTTCTCTCTCTCTCTCTCTCTCTCTCTCTCTCTCTCTCTCTCTCTCTCTCTCTCTCTCTCTCTCTCTCTCTCTTTCTCTCTCTCTCTCTTTCTTCCTTTCTCTAAATAGTATTTTCCTGAGGGCAAATAACTTCTTGGGGGAAATTGTGTTTGTAGTTTTACTGCATCTACCCTGTTGCTTTGGTATTTGCTGACTTGAGACCTTTTCCCTTTCCTTTTAGAATTGTTGGTAACACACTTGCTCAGATAACAGGAATATAAATGATTAAGGAAACGATCAAGCTAAAACAGTTTAGAAGGGTAAAGTGAAGTCTATTTCTGTACCACTGATGTCACAAAATGTGAATTGTATGAAATGGTAACCAAATCATTTGTTTACTTTGGAACTGTTTGACACCAGCCCTAAAAATTGTATTGGCATTTGGCACAGGCCTCTCTGGTTTTTAACTCTTTGCTGTGGAGTTTAAAGTTGGTTAGATAAACTTTTGAAATCGAGGATGCTCTTTAACACTGTGACCACAGAATAACTGTCTGCAGGGGTTAGTTGGATGAAAGGAAAGATGTTAAACTAAATTTGTTTTTTTAAAAAACATGGATTTTTTTTTTTTACTTTGAACTTGAGGTCATACACTATTGTGCAAACGTGGATCTTTAAAAGTCTTTGATAGTGTATGTAAAAAGTTAACATATGTTTAGAATATTAGGAAGGTCATTCTCTGGTAGAGTACTCACTTGAAATGCCAAGGCTATGGGCTTGGTCCCAGCATGAATTTAAAAAAAAGATTATATGAAAGAAATTGCATGATACACTTATAGGTTATGATGAATTTACTTGATTCTAATGTTATCTTTACATTACCACATTGATTCTAATGTTAGGTATAATTCAAAATTACATGTATTGCTAAAAACTAAAATTTATAAAAAGTAAGCTGGGAGTAAATATTGAATATTCCTAAAAGAGAACATTAGCACAGCGCATTTGAGCAGTGTTGCTAAAAACTGACCTGGCTTTCATGTTCATGTTGAAAGACCATTCTGTGAAACCCCTTATTCAAAGCCTCTTTTTCTCACTGGGAGATGAAAAATAAGAGATTTTAACCATGGTATGGATCTTGAATTTAATTTGATGCTTCTATTGAAAAATAAAATTTTATTTACTGATTTTACAGTTAGGAAACTTGTGATTAACATCCTTGAACTTTATGCTAATTAAGCTTCCAGGAGCCTCTGCTTTACTGTTCTTAATCATAAACACTAAAAACCTTTGTTAGCTTTTCCTTGGAGTCCCTGGCCTTAGCTTGAAATGGCCTAAAGTACAAATCCTGTTAGCTTTTTGTATGTTTGGATCATGTGTGCTCTGTAACTTTCAGCTTGGGTTTTTCCCGTGCCGTCAGTGATGCTGCTCTTGCTTGGAGGAGTGGGAAGGTCGGCTTTTCCTCACGCGTCTAAAAACCAATCTGAACACAGTATGCTAGGAATTTGAGCTTCTCTTTTCCTCATGTACCTATGATTTTGAAATTAACAAACAAATTAAATATAAAGCTGAGGAAATGTTCTCCCACTGGCTGCCTTCCTTTTTATCCTCTCTCCCCCAAGGTAAATGGTCAGCTGCTCTGTAAGCTTTTAGGATGCCCTGAAAGGCTAATTGTAGTTTTATATATTTTAAAATACATTTATTTATTCACAATACTTCTTAGATGTTTTCTTGCACATCTTTCCCCCTCCCTTCTTTTAATTATGGGGGCTATGCCTCATTTCAGTGTACTTTACTGACAGACACTGTAAGGTCAGCTGGCACATTTGTCCTTCAGAGGGTAGTTACTTGTGGGGTATGTATGTCTGTGTCTGACTGCTGTTTTCATCTGCGAAATAGAAGTTATTTTTGTTTATAGGTTTCATTGAAGATGAAAACAAAGTATTTGGCTTAGGAAAGGATGTCTGTTACAGGATTACCCATATCCCTTCAAAGCCTACATTTAGAGAGACACGGTGAAACTTCATGATTAACAGTCTCAGATAAATTCATTGAGTTTGGTCTTCAAAGCTTTACTCCCACATAGGACTCTATAATAGATATTATAAATATAAAACTTTACTTAGTTCTTCAGAGAATGTCTCAGTGTTGGAACATACCCCTCTTTCTCTACAGTGAGGAAAATTCTCTTGATGGGCTTTCTGACCTAAGGTGAGATTTTCCATTAGGTAAGATGAACCCAGAGTGGACCAAGATTAGCCCTGAGTTCATTTCTGATTTCCGTTGCCTTGGCTGTGTTGACTTGGTCTCCTGGTGGACAGAGCTTTGTGGAGGTTGCTTTCCTGCTCCCATACAGCTGGCTGCTTAATATATGCATAACTGAAAGGGTTGTGTGACTGCTCCCCTCCCCGCTCCTGCTTCTTCTCACATGAAAACTCATATATTTCTTTAGAAAGAAAAGCATTTTGAAAATTGCCTATTTCATAAATTGTCTGGTGACACAAAGAGGTTGACTGCTATTTTCTTGTCTCATTTATTTTGAAAACTTTGCTACCAAACTCACCTTAATCAATGAGCTCAGTGTTGTCTCCAATAAGTTATGTGTTGGATCTATTGATTGGGAGGGATTTTAGAAAACCCATCTGGGGTTTATAATGTCAGCAGTGTTTTGATTATGAAAAGAGTTGGAACCTGGGGACATGGAACCAGGTGGCGAATGTCCTAAAGCCAGTGGTGACACGGTGTACTGGTTCCCTCCTGGGATCTAGTTCATGCCCTGCACTTTAGCTGTGGTGACTAGCTACTATAGATTCTTATTTATTTATTTATTTATTTATTTATTTATTTATTTATTTATGCTCATTAAAATGTTAAAAATCAAACTGTATATTAAAAAGATTTATGAAAATATAAACTTGGGAATTGATCTAGAGAACCTGCACACAGTCCTCCCCACCCCCGCCTTTGCAATGAGGTCGTTTACATTTCATCCACTGCCCTGCATTTCTGAGATCCCCTTTATGTTACAGGAGTGGAGGCTGAGCTGAGGCTGGCTGGCTGAAAAAGCTTGTGAGGGGGAGAAAAACAGCAAAATTGACATCTACAAACCAAGTTCCCTAGCCAAACATAGTTGTTGAGAGAAAGGGGGGTTGGTAACTGGTCGATGATTATTTCCTCAGTAAAATTAGTGTTGAAAGATTCTGGTTTACTCTGCAATAACTAGAAGGCTCAAAAAATATTCAAATCAGGGTTTTATTCCCCCCTCCTTTGGAGAGTGGTCTTTCCATATCTGAATAATTGTGTTTTTCTTTGGACAAAGAGGATAAGGTAACTGAATATTTATATATAATGCAAGCATCAGAATGCAGAAAATTGGTTTATTTTGGCAGCTTTTATTTACAAAGAACATTGGTTGTTTTCCTTTCTTGTCTTTCTCTCCCCAAACTCAGAAGTAGATATTTAGTTCTGATTGAAATCATGTGATTATGCCTATTACCAGATAGATGCTCATTTTGCCCCTCTGACAGCACACTACCATCTTGTTTGACTTAAATTGAAATATCAAGCTCTTGTGGCATCACAAACATGAAGAAACATACGGTAATATGCAAACACGAAGCCTGCATTTTCCCTACATACCCTCTTTCCTCTTACCCTACTACTTTGTTGTATAGAAAGGAGAGTTTGTGGGAGGTGGGTTATACTCAGCCTATACTGGTCATTTCCATATTTGTTCTAATATTATTTGTCAGTTAAGTTCATGTTTGGTTATTACTTTTGACATAAGAAAGTGGCAAGTAGTTTCTATATTGTAGTGAGTAATAAGTTGGGCATATTCGATTTCTTTGACTCTGCTGTAGAGCACAATGCTTTCTTGTAGCCATGGGGGTCCTTTCTTTCAAAAATCTTTTGAGGTCTTTTGCCAGAGCAACTCCAGCATAGAGTAGAGAAGTGCTTTCTGTACCTGAAACTTTTGAGGAGTAAAAGATGGCTGCCTTTGTAGCTGCTGATGTTGGCAATGAATGAACACATGGTATTTTAAAAGAATGTGTATTAAGTTAAAATATGCCTTTTGGTGTCATGGTATCATGGGAGTTTTGTATGTGGCTAATTTATTTTTATAATTCCATTAAAATGGGTGTTTTATACAGTCTCTTTTCCAGCATCTGACTGATAATAATATGTACAGAGAAGCTGATCCCTATATAATGCTCTATTTTAGCTACACATTACTGGATTAAAACCACAATAGGTAGACTACTGAATGCCTCCAAGAATGTCCAGTTGGTAGGTAATTCCTCTCAAAATATGCTTATATTCTTAGCTACTTTTTCAGACATTAATGTTTTATGGCATGCCTTAACAGTGCTTTGATGTATGTAGACCCAATCCAAGATGAAATTAAAACTAGGATATGCGTAGTTGAACTGTGTTGGCAGAACACACACTGCAGAGCAAGTCAATGTGATTTCTGCTTCACTGAGTGGGTTATTAGATTGATGTGGTTTATTTCTTGAATGATAGAACTGGTTTTAAAAATAAATGAAGCGAGAAACATCAATTCAGTTAGCATTGATAATTCATTATTATTGGTTAGAAAAGTGCTACATTTGTAAACTGATCTTTAATTTATCACTTGGGTTAGTATTTGCAACAGGCAGGATTGTTTTAATTTGAACCAGTTTCCCAGTGACGCCCCCCCTCCCCAAAGTGTTCTTCATTTTGTCTTAAGGTTGGGATTTTAAATAGTTAAAAACAAAATCAGATTCATGAAAGGAATACTTTTTAAAAATATATAACTTTTATGACACTGGTCAGTGACCTTATGTTAAATACCAACTGTAGGCTGTTCAAGCCTGTGGTCAAATTAAGTCAAGCTATAGAAAATTCTATGAAGGGAGTAATAGTTATTACTTGTATATGTGGTTAGCTGTGCTTGTGTGTGTGTGTGTAAATCGTGTCTATTATGAAAAGTTCCCCACCCATGTTGTGTTACATGTCCCAGTGTTCTCCTCTTAATGTAAGAGCACTGTCTTTTATAAATAAGTTTTCGAGATGCTGCTATTCTTGTGCCTTTTCCTGAAGAGTGTGTTTGCCTTGATGTGCCTCAGCATTTGTAAAAACACTTTCATGCCTTTCAAACAGGTAAGTATGTCTAATTAAGATAATGATATTTTACTAAAAACAGTGGTCATAGTTTAATTCCAAAATTCCTATATGACAACTTCTTGATAAAGCAACCAAATGAAGTTTTAAACTCTAAAAATGAAGTTAAAAATTTCCAGGAACAATTATCTTCAAGTTGGCTTTCTACTCTGCTATAATTTGGCCTATTGAAGCTGGGAAGCCTTGTCTAATCCTGGCCCCCTCTGTTCCTAGGTAACAGGCAAAAACAGTGCCAGCAACAGCGGCCCTGCCAGGCCAAACCCATGTGGCTCAGTGTTATTCACTCTGATCCATATGGTCAGGCTGGAGATGGTCCCTGGAGGGGTGTTAACACGCGGCAACCCAAGCACCTCCCTCCCCTCGGAGCTTTCCTGCATGGCTCCTGCTGCTTGCCCATGTGTGATTCTTGATTAATTTTTCATTTTTAATGAAGTTTGATCATGTTTATTATTTCTCATGATTGACTGCCTGGTACTCCTTCCGTGTAATTGATAAAGCACATATTTCTTCATCTGTCTCCTCTTTCTTAACGGTAAAGTTGCTAGATGGTGTTCTGTGATTAATGTTAGATTTATTGGTCCCAATAGATGTTTAAATTATCTCTCTTTCTTTCCACAGGAAGTTCTACAGACTTTGACCAAGTTTTGTTTTCCCTTCTATGTGGACAGGTAGTGTCAGATTTTCAAACTTTATTAGTCAAAAAAAAAAAAAGAGTAGTAGTAATAAACCTGCTATAGAAAATAAAAGCCATGCCATTCTTAACATTCTGTCTGTTTAACCATGATTTAACGTACCTCTGCTCCAAGGAGAGTTGCAATATTCTCCTTTCTTGGGAATTTTATTGATACTATCAAAACCAAAAACAATCAAACAAGCAAATAAAACAAAACTTAGAGCTGTGTTTGTGAGATGTGTTTTGTGTGGCACCAACTTTTTGATTTTGGTTATCAGACGTAAACTATGATTAAGAATGGTTGGTATATAATGCAATACTGTTGAATTTGCATTTAAATATTAAGTATATTTGGCTTAAACAAATAACCTATGACTGTCTGGCTTTATGGTTTGTTAACTCTTGGTTTCAGCTCTGAATTTAAATAGATGTGGACCTATCTTGTTAAGAAGCATTTTGGTACTTAAAAGATTTGTTGCTAGGTAGTTTTACATTTGGTTTAAGTGACTGAAGATAGTGTCTCTGGGGAATTGGCATTTTCTATAGGCATGAATACTAAAACAAATACAACTCCTAAGCAGTCCTTAGTATTCATAGTTTTAGTATTCACAAGGAGTGATTTATGGGGAAAGGTACAAATTTAAGAACTCTGGGATAACTGAAATGTGATGAGGCTCGTTTTTTTGTAAATAATCCAGGGCAGGGCACAATGGCAACATTTTAAAAAAAACTTAATTTTAACTTCCTTTAATTGTAACCTTTTAATGTTAACAAAATGGCAAGGTGATGACCTTTATTTTATTTTCAAGAACTGTTTGCTGTAGTCTCCATTCCAGTGAAGCATTATTTTTGTGATCATTTGTCTAGTTTTTGTCTCGTTTTGTTTTTTTCTTGGGAAATTGAACTGAGACTGTATGTACATTATGTCCCCCCCCCCCAATCCCACTTTTAGAGTTATCGAGCTTGTAGAAAATGCATAAATTATAACTAATAAATTTCATAACATATTCCAAGAAAGTTGTATAAGTGTAAGCCTTCTTTAGGAAGATTCTATGGTGTATGTGTAGCTTCCACAAGTAAGGCATGATCTAAAGGGTCTGAGTGGTTTAGAGAGCATGCGGAGAGAATGCTACTGAGTTCATTTCTATATGTTGTAAGGCCAGTATCCTGGTTCATTTGGCATAAATGAAGCCTAAGAGTGGTGTGGGATGAGACTTAGTAGCCACAGGAGTCCTGAAAGCAGCTCTGGAATGCTGCCAGCCACTCAGCATCAGTGTACTCCCTGCTTCTCACGTGTGGATTTTAAGCCAATCAGCCATTGCAGTGCTTTCAGACTTAGAGCTTTTAAAACCCAGCACCAGCATGTTTTAGTAGCAGGTCCCTGCTCAGAACAGAATAGCCTTGATTTTAAGAGGGTCTGTCTTTGTAATGAGAGTCTCTTCTCCCCTCCGTATCCTAGAGCATGCATGCATATATATATGCATGCATATATATATATATATATATATATATATAATAGCAAGAAGTATAGAGTATTGTTGAGAGATGTTCAATACAAATTTTGTATTTATGTGTATGAGTCAGGAACATATAAAATTTCTAGACACCTAAGAACTGTATTACAAATTATGAAAAACCACAGTTATACAAATTAATGTAGCTAGACATTTAACAAAATATATAAGAAGACATCTTGATAGGACTGTTTGTTAGAATGGTGATTTTCTTGGATAAGTGTTCTTTAATTAACTTTGTAAACTAATATTAGGCGACACTTCCCACTGAAATGTAGTATGTACATGAGTACATACAAATACATAGCTCTCATTTATTCTGCACATACCATCCTAATTACCTGATCATCTGGATGATTTTGTTCTGAAATAGAATAAAAGTAGCACCCCTTCAGGGATAGTTCTGAAATATCTTCCCCCTCTCTGTCTTTCTGTCTCTTTTTTGTTACCTGTAACATTGGAGGTTTCCTTACTGTTACCGGAAAACTACTTTTCTTGTAAAACACATCTGTGCAAATCACTCATACAAGTGGTGCTCTTTATTTTTTTCTTTTGCAACATTATTTTGATATTCAATATGCAATAGTTTGTCTTAATATTGTATTATATTCCTTAAAATGACTTCTACAGATGCTTCAAAAAAGCAAAATAAAAAATATCCCACTTTATTTGGGAGATTGTATTTTCTCTTCTTTTGTACCTCTTAGGTTGACATACTTTAATATAGAAGAGATCATCACAATTAGACTCATTTATGAGAAATACAGAGGTTTTGATGTCAGGTTTTTTTTTTTAATTAGTTGTTAGCAGTGTCAAATAAATGAACCCAAATTCTGAGGTCTACAAGTGTGCTCAGGTCTATGGAACTGATTGACTTAGCGGATAGAGCAGCATGGGCGAGAGATGAGCAGTGCCTGGGTAATGGCTCTTCCTGATCTCTGCTTCTGTGTCTTTCTACCTTAGGGAACAGCCATGCAACCTTCTGACACTCTATTCTGTACCAAGAGTGGGACTTGCACAGTCATCATCAAATCTCCTGTCAGCACTGATGTCTTGCCATCTCTTGTGCTGTTTTAAGGTTGTTCTCTCTGAAACTAGGACTTATCAAAAATAATAATGCTGGTAGCTCTGTAGAAGAGAGCCTTTCTCATGTATTACCTCATTTTATCATCTGGCTGTAAGAGAGAAGAGCAACAACGTGTTCTTCATTTGAAATTGTCTGAGTGTGGAGGATTATGACTCATCCAATGTCCTATTAGGCTTATAATCTGTCCTAAATTTCATCTCCCACTAGACTACCTTGTAGAGAAAGAGTAGTCACCAAAAATAGAGAGAGTAGGGGGTGGGGGAAAGGAAGAAAAATTAGCTCTGAGTGCCTGATTCTAGTCAAGTGCTTCCCTGACTGGTTACTCCTTCCCCTACTCTTTCAGCAGTGGCCAGATTTCCACCTGTTATGTAATCAAATGCTTATTCAGGACAGGTCCCATTGTGTTGAGGTAGATGCAGAATATAGAAATGGTCTCAAATTTGAAGCTCTTTGCTCTGTGCATTTCCCAGTTTTAATTCAAGACATTCTGTAAAGGCATTTTAAACACTGTTTGAAAGGATGGGGTGGTAACAGAAGAGTAACATGCTCACAGAGGACTTGTTGTAGTGGGTGAGACTTGTGTTGAGTCTGCCAGGCCAGTAAGAAGTAGGTATGGAGAAAAGTGAGCCTAACACCCCATATGCACCACAGAGCAAAGCAGAGGAGAAAACCCTGAGTGAGCCTGGAGATGTACAGCCAGAGCAGATGGAGCCTGCTGGGGAGGCTGCCATGTACCATGAGAGACTAGGGACGGGAGGCTCTTAAGAATGCGACTACAGGGTCTGAGAGTGCAGCATCTGCCTAGGACATTCCATTTTACAGGAGAGAGGTCAAGATCCATCATAACCACAGTCACAGTGCTGGGGAAGGAATTCATTCCTGCCCAGGTTTCTTTCTACCCACTACTGTCTTCAAGCCCTTGGTGCCAGAGGAGTAAAGTAACCACTGAGTCCTTGCATTGTCTCAAGAAGGGTTCACTGTTAGTGCTGAAAGCACTTTCTCAGAGGATGTGAGAGGCATGCCTCTGTTCTATAGTCACCAACGACAGGCGTACAAAATGAAATGACACCATTTTGTGGTTTTGGATGCAGCCACAAATGCAGAGAGGCTCAGCTACTACTTGACACTTGAACTGGTATCTGCTATCTGCTGGGCGCTGTGTACAGTGTTCTTATGTTGAAACATAAGCTATTTATATTGTCACCATGCTTGATGTTCTGCATGTGAGCAGCAAAGGCCCAGCTAGGTTCACATATGTGCTGTGTTCAAGGTTCTGCTTTTACTTTGTGGAGGAAACTGTTTTTCAAGCCCCTCATTTTGCTGCTACCTCTAATTCTACATTTTTTTTCCTCCTTACCATACTGCAGCCATTAACTAACACAGCATAAAGTAATTTATTTTGAAAACAATATATAGAAACAACATGTAGAAAAGTAGAAAATTTAGGTAACTGAAGAAATGGCTCCCCCATAGGTACAGTGTTGTCTTGGTTAGTGCATTAGTGTAGACCTTCATGTATTTCTGTTTCTGTTTCATATGTTTGTTCTGCTGGATTTTAGTCCTTTAGTGTAAATGGTAGATTGAGTTGTGGCTTATGGTCACTTCCACAGCATTAGAGAGTAGCATGGCTATTGGCCCTGCTGACAGGGTGTGGGGTGGCCTAACGAGCAATGCCCTTGGGATGTTCCCCTTGACATGTCACATCCAGGAGGGAGGCAAATGACTCCTGTCCTTTGAGCTAGGTTCTCTATAGTTCCTCTAGTTTTGATATGTTTAAATTTTGTGGTTAGTGATAATTTAATTTGTCAGACTTAGGTAGATAAGGTCTGGGCAGATCTTTGTTTTTTCTTAGAAATGTCTGGTGGTTTTCTTGAGCAGATAAGGGCTACACTCTTTCTAGCAGTTGGTAAATTTATTGCTCCTGTCCAGAACTCTTGGGAGGGTGCTGTTCTCAACACTTGGTCTTCTGAGCAGGGATGATAAAAAGCTTGAGGCTCTGGCAAATGCAACATGTGTATATATAGGAAAGTTTTGTGGTCCACAAACTCCAGGACAGGATAGTTTGGTAGTAGACAGCTAGCTATTCAGGTGATTCTAAGTAAGCTACAGTGGGCAAGAGTGACAGTGTTTTAGTTCGGGCCATGCATTTTATAATTATACTAGTCTAGGTAGTTTTCATTGTGTACTATGTGCTAGTTGCTCTGTATTCTTGATTTATAAACCTTAAAATCACTTTGCAGTGTGATGGTTGATTTTTACAGAAGAGATCAGAGATATACAGTAGCTTGTCCTTACACAGTTTATGCATAGAAGATCTTATATAAAACACAGCTCTCACTATTTTGTCTTCTCTCTTCTGTGTTATTCTCAGTGGCTTAAAATCAACTTTTGGTATTTCTCATCCCAAAGCAGTACGGGCCTTTGACTCACCTCACCCAATTACTGTCTGGTTCTGTAGTGCTTGCAAAAATCCTCTATAACAGCTAACTTGCTCCTCAGCCCCATTCAGCTTCTCCTGCTTTTTGTCTTTCAGCTATAACTGTTCTTATCATGGCCACCCAAGGCCTTCTTATCACTCACAGAGATAGACATTTTCCTTTCCCATCTTGATATATCAGGACAGGTGACCTTCCCTTCTGTTTGTTCTGCCTGGAGGTAGTTTCTTTTTCCTTTTATGGTCCCTTTTCCATCTACTGCTCAACTGATATTTCTGTAAATGAGTCCTAGATACTCTTCTGTCTCTCTGAGTTATTTTACTCATCATTTCTGTAGTGTTCAGTATTACCTGTGTTCAAATGACTTCTGAATATTTGCCTCCAACTCAAACATTTTTGTGGCTTTCCTAACTAGTATGTTCAACTCTGTGCTTGACGTTGTTTTAGAAATTTGAGATGAGTGCTTTTCTTTTGATTAGAAGTATTAAGTAGCCTTTTATTACTCCAAACACCCACCGCATCCACATTCACCCAAAAGAGGTAATATCTAATATGACTCATGTTTGAGGTATTCTGCATGGCCTGGTTCTCAATTTATGTAGCAACGCATGTGATGCTACTGATCGTCTTTTGTGCTTTAGGGTGACCCCCATATGCTTTTCTTTCCTACACGTGCCCAGTTCCTTTCAACTCCAAAGATCTTTGCATAGCTTTTTCCTTTGCTGGAAATACCCAGTTTCTTGAGCCTGGTGTGGCCATTCCATCTCAGCCTTTGAGTCAGTGTTGACATCTCTGAGAAGCTGCTGTCCAATTTGATAGTCAGCCATGTGAGTTATAAGGTTTTTGTTTTTGTTGTTTAGCATATATTTCCAGCACATACTATATCACCCTGTGTAGTTGTAGTTCAGTATGTAAAATGGGTAAGCTTAAAGTAAGTCTGACATGTAAAAATCTCATTTCTTACTGAATGACTGGACTCACTCACACTTTGTCTCCACATACTTCATGCTGTTCTTGCAACTCTGATACTAAACAAAATAGGGTGAGAAGGACCTTGAACAGCTGATGAGCATTAATAGAGTAGCATGACAGTTACAATCTGGGCTTCGTTCTTGATCTGTTCCCTTGTTTTGTACATTCTAAGTGTGGGAGGAGTACCTAAGGGTGATCCGGGTCCTGGTCAGCTAGGCTTATTTTTGCTGGTGTTCAAATATGCTTTCTGGAGCTTAATGAGATGCACAGTCCATTTGCCAAGACAACTTTGCATTCTTATCATAATTTAGTTCCTTAACCCGAGGTGAGACTTCTAGGGGAGGGCTGGCCTAGTGTTTAGAGCAGCATGGCAGGATGGAAAGGACATTGAACCACAATGTGGCTTGGATTTTTGACCTAGTCCTAATTACTTTGAAAACCAAAACAAAACCCTAAGCCTCAGTTTTCCCACCCATAAAACAAGAAAATTGGATCAGTGGTTCCTATGGTTCCTTTAGCTTTAATCATTGGGAAGTCTCTGATTCTTGTAGAAATTACAGATGCTAATATTAAAAGGAAACGAATTGTAGTTTTTGAGGAAGCAGACCCCCTAGTCATTTTTTATGAAAAACAGTGAATACTTTCCTAGACTACCACAGTTAGCGGAGCGAGTGATACATTCCCTGGAGATTCAGAACCCTTCAAGTTAACCTCTGTTTGACTGCCCCTGACAGATTTAGTTTCTTGGATGTTGTCCAAGGGGAGAGAAAAAAATTGAGTCTACTGCTTTTGTGTTCTTGATGACCTGTACTTCAACTCTTCTAGGAATTAAAAAGGTGACTTGATTGAGAATAATAAGTGTCTCCTTCTAAATTGCAACATCCCATAAAGAATCATTCATTTTAATGCAAACTTGAATCATTTGGTCCCCCAGAGGACTGCTCAGGTGTTAAAAAGCTGAATTGGTCAGGGAGTCTCTGTAAATCATGACCTTCCTGTGAATTTTATCTTCAATAAGTTAAAGCAGCTTGCCTCCTACCTTTTATTAATTATTTCTACTAAGGATTGGCCTTTTAAGATAAATGATTATCCCACTGATTCCTAAAACATACTTTGGGTTGAGTGATAGCTCCTCACGATTATTCCATGTATAGAAACTGAGTTGCTGAAAGCTGTTTTTAAGGAACTTGCTAAGTTAAGGGCCAGGTAGAGGTAACTGGGCTGGGCTTTGTATCAAGCTGATCAGTAATGAATCTTTCTTTGATCTTATAGTGTGGTCATGCATACTTTTTTAAAGACCATTTTTTTTTTTTCCATTTTTTATTAGGTATTTAGCTCATTTACATTTCCAATGCTATACCAAAAGTCCCCCTTACCCACCCACCCCCACTCCCCTACCCACCCACTCCCCCCCTTTGGCCCTGGCGTTCCCCTGTACCGGGGCACACAAAGTCTGCGTGTCCAATGGGCCTCTCTTTCCAGTGATGGCCGACTAGGCCATCTTTTGATACATATGCAGCTAGAGTCAAGAGCTCAGGGGTACTGGTTAGTTCATAATGTTGTTCCACCTATAGGGTTGAAGATCCCTTTAGCTCCTTGGGTACTTTCTCTAGCTCCTCCATTGGGAGCCCTGTGATCCATCCATTAGCTGACTGTGAGCATCCACTTCTGTGTTTGCTAGGCCCCGGCATAGTCTCACAAGAGACAGCTACATCTGGGTCCTTTCGATAAAATCTTGCTAGTATATGCAATGGTGTCAGCGTTTGGATGCTGATTATGGGGTGGATCCCTGGATATGGCAGTCTCTACATGGTCCATCCTTTCATCTCAGCTCCAAACTTTGTTTCTGTAACTCCTTCCATGGGTGTTTTGTTCCCACTTCTAAGGAGGGGCATAGTGTCCACACTTCAGTCTTCATTTTTCTTGAGTTTCATGTGTTTAGGAAATTGTATCTTATATCGTGGGTATCCTAGGTTTTGGGCTAGTATCCACTTATCAGTGAGTACATATTGTGTGAGGTCCTTTGTGATTGTGTTACCTCACTCAGGATGATGCTCTCCAGGTCCATCCATTTGGCTAGGAATTAAAGACCATTTTTTAATGGTAGTGAGAAGAGTAGGAAATTAATGGAAGCCAATTTGCAGGTCAAGTCGTTTTCATACTGGGTCCTTTTCCTAGAGATCGTTTTTTGTTTTGTTTTTTAGTCCTACCAATAGCCTTCTTTTCTAGTTTTCATTTTGCACATTCTAGGAATAACATCAAGTCTCAAAAGCAAAATAATGAATCACATTTGGTAGGATCACATAGTAACAGTTCACAAAAACGTGACCTTATTTGTATCTTGGACTTTTCTAAACCTGTTGCATTAAGTATTTTAATAAAAACAGGCTTCCCCTCCCCCACTGAGGCTCACTTTTCTCCTGGATCACTTTAATTATGTGAGCTAGAATCTTGTTTCTCACACATCTTCACTTTTCAACCTTGTTAAAATTAATCATATAATCCCCCTTTAAAACATAGTATTAAATCACCATAGTAACACCGTTTCCAAGCTTTACAGATAAAACATAACAGCCATAAGAAGGGAGCATTTGGTGTCCCCCTGACAGCTCTATAACTTTTATGGAAATGTGTTCCTTCCCCTAGCTGTAAGGTGGGGGATAGCATTACTTACACCTGCTTTATTACCACATGGCTTTGAAATTGTCACCTTGTTTTTTTCACCCCCCTAGTTAAATAAGGAGAGTGGAACACTTCCTTGTCTTTCTGGGCCTTTTTCCTGTGCTTGAAGCACTCTCCAAGCAGGTAGACTTGTTTCCTTAAATATAACTAGGCAAGGCCCTTGACCTTTGTGCTGGGATACCTTAAAAATCTCTTTAATTTTACTTTTCTTTTGTGTCTTGTATGAGGGAGCTTTATAAAGTCAGTCTATTCTATATTTGAAATTTTAATTCATAGCCCACCCAAAGACAATATAGTCTTGTTTTTGAAAAAGGCCTGTTAAGAAATGTTTTCTCATTTCTACTGACAATTGGTAACTTGGCATCAGTTTGAATATTTTAACAAAGTCAGTGTCTTATCAACTTGAGTATACTTTGAAAAATATAGTATATGTGTGATCCGTACAAGTTGCTGAATTCCATGGTTTAATTCACTGCCAAATTCTAAAATATTAGTGTAAACTTATATATTAGAGTTTGGAATAAATGTTTTACATTTTTTAAAAAAGTGATATACTGGATAACTGGTAAATGGATTTTTAAAAATGTGTATTTTGAAGCATTTGTAACCTAAAGAGTTTTAGATTATTCTGGTTGCTAGTATTCTTTTAAATTGTTTACTAGATAGTTTCTGCTTTACATTGTTTTTATATGTAGTTGGCTTATTTTATACTGATGCAAGAATTTTTGCCTGTTTAATAGCTTGAAACATTGCTTTAATTTGTTAACTTGCTTAACATTTTGGTATTCCTGCCCTCTAAGATAATATGTTCCTCAAAGTTCAGAAAGTGTCAAAGGTTCAAGGGGACATAGCCTTTTCCCCTTTCCTTTCCAGTATTTATGATGCTCTTCTTAGAACTCACTGGGCCTGACTCAGTTCCCAAACTACTCTTGAGGTTTTTGGGTTTTTTTGTTTTTGTTTTTGTTTTTTCTGAATAAAAAGGGGACATTGCTGAAATTCCAAACTCATCTTAGGGATAGATGAAATGATACATTAAACATTTGACTGAAGCTGGTGCATAGTAGACACTGTAATACCTCTGGTGTTGTGAACTGGTGCTGTGGCCATGGGAGTCACAGCAAGGCTTAAAAAAAAACAGCGTTTTGCCAGTCACCAAGTTGTATCTTAGGCAGCACTTGTCCCAGCTCTCAT	TGTCTGCTCCCTTGAAGTGTGTAAAATTTTAGCTCATTTACAAAGTTCCACAAAGGAAATGTAACAGGTTCAATGACTTGTGGTGATTAGATACTTTATCTGGAAACTTAGCACACATTCATCTCTCCCTTTGTTCTGTCTTCTCTACAG	CCTCACAGTTAGCCAAGTTGGCCAGAACTTCACATTTGTGCTCACTGACATTGACAGCAAACAGAGATTCGGGTTCTGCCGCTTATCTTCAGGAGCCAAGAGCTGCTTCTGTATCTTAAGG	TAAGGGAGAAGTGCCTCAGCCGTTGGCTGGTTCTTTGAAACAGTTGTCAGCTTTTGCATAGTCTTTCTGTAATTAAGTTTTCCAGCTGTTGTTTTGGTATCCTATCTGTTCCCCACAAGTCACTGGACTTGGGGAGAAGGACTTTGTGGTGTTACTCTTGCACTTGAGGCCCTGCAGATAATTGTATTTATTTATTTGCATCGCATCCCTTGGGTGGGAAGGGCTCATTGCTCCTTAGTGGTATGCAGAAACTGGAGAGTTGTCAGGGCTTCAGTCCCTCCTACTGTTATCTGGAGCTGTCAGAAATTAGTCTGTTAGGCTTCCCTGTGGACATTTTGTGTATGTAAGATTATTAATAAAGTATGTGTCTAGCTCAGGACAACCTGCAGGCGCTGATTGTGTGCTCCTTGGAGTAGCATACTTGCCCTCTTTGGGTCATTGTCTGAATAACTTCCCAATCTGGCTACCTCTGTAGAAGTTCCAGAAAAGTGCAGAAGTGTGAGAAGACATCTTCAGGCCTTCTGAAATCCCCTTGAACACCAGAGCCACACTTGCTTAATGCTCTGTTTCCTCTTGTTAGAGGGGTAAGGCATTCTGGGGTGGGAGGATGTGTGGAAATCCGATTTTGGAGCTGCTGGCTCTGTGGGCTCCTGCTGGGCGCCTCCTGAGGGGGAGGTAAAGGCATCCCACGCACTCTCTCCTCCTCTCTCCTCTCCTCTCCATCTGCCTCTCTTAAGTAGGTGTTACAGGGCTTTCTCTCTCTCTCTCTCTCTCTCTCTCTCTCTCTCTCTCTCTCTCTCTCTCTCTCTCTCTCTCTCTCTGTTGTGGAACAGCCAGTATGGGCATCAGAGAGGCATCCATGACACAACCCTGGCCCCATGCTTGGGCCCAGCCAGAGGTAAAAGGCCAGGCTCTATGTGGATTCTAGAAGGAGCATTTCTCTTCTGTAATAGTCTGCACTTTGTTCACCTTCTCACTGAGTAAAGGACCTCCCAACATATCTCACTCCCCAAAGCCACACACCAAACTAGGACAAAAGGGCCCAATTTATGAGGTTTCTTTGCTCCTGTCAGCCTGGTCCACAGCTCTACATTTCTCTACAAAGATCTCAGTGTTTTTCTTCCTAGCTAGTGAAGTCAACTTCTTAGCATTTCTGGTTTGGGGACCAGAGTCTTCAGGATGGGTGTTTTTTTTTTTCCCCCAAACGTCTGGGAATGGACAACCATTTATTTAAAACTGTGAATTTAATATTCCAAGAGTGTGGCTTAGTGTTGTAGGGCTTGCCTATATGCATAGGCCCTGTGCTTGATCCCCAGCATCACCACCAAAAATAAACAAATAGGTATATCAGTAAGTGTATGTGCCTTTGATTCTGGTGTTCAGTTTTATATGTCCACTATGGATTTTGTGTTTGAGAGAAGCCAGGTATGATGGCTATTTTTGGTTGTCAACTTGACTATATCTGGAATTAACTATAACCCGAATGGCAAGACACAACTGTGAGAGTTTTTCTTAATTAAATCTTTTGAAGTGGGGTCTCACTTCCACTCTGGATATTTGAGGTGGGAAGACACACTTTAAATCTGGACCACACCTTCTGCTGTAAGCCCAGATAAAGGACACAGAAGAAGGAAGCTCTCTTTTTACAGCTTGCTCAAGTTCATTCCTTTACTGGCATCTACTTCTTCCAGGATTCTGCAATATACTGAGGACCAGCTGAGACATCCAGCCTTGTAGACTGAACAACTACTGGATTCTTAGACCTTAGACAGCCATTGTTGGGCTTATTCTCTGGACTACTTCCTTTAAGTCATTCTACTAAATTCCCCTTTCTCTATATATTCACCCTGACCAATACAGATTGTGGTACCAGCATCAGAAGTGTAAGGTTGAATTTTTTTAATTATCTGGAACAGATTTTCCAATTTGCCAACACCTACAGATACTAAAGCCCCCAGTTACTGAAACCTTTCCTGGGAGCTCAGAGAGTACTGAAAGCCCATGCTGTGAACTGTTTTACAAACTTAAGGATCCAAATTCACCGAATTCACCAAATGTCCTGATTCACCAAATGTGAGAGGCAGTGGTATTCCAAACAGTATTGCTTCTGAGCAAAGAACTCACTTCACAACCAGAGAAGTGCAGCAGCACTGGTCTTAACTGTGTTCCCCATCATCCTGAAGCAACTGGCCTGATAGAAAGACGGAATCAGCTTTTAAAAACACGTTTACAGCACCAAGTAGGTGGCAGAAGCCTGAAGGGCTTAGGGAAGGTTCTCCAGAAGTCTTTGAATAAGCAATCTAGCATATGGTATGGTTTCTTTCATAACCATAATCCATAGGTCCAGAAATTAGGGGGTGGGAAAGGCAGTAGTACTTACTAGAAAATGCTTGCCTTCTATGCTGTGACCTTTTAAGTTCTGCTGGCCTAGAAGTTTTGGTTCTGGAGGAGGGAGTAGTGCTCTCACCAAGAGACACTACGAATGGTCTATCAAACTGGAAGCTCAGACTTTTCCTTGGCCAGTTACGGCGGCTTCTGATATCCTTAGGCCAAGACATGAAGGAAGGAATAACACTGTTAGGAGGTATGATTAGTCCAGGTTACCAAGGGGAAATTATATTGCTTCTCCATAATGGAGGTAAGAAGAATTCTGGCTGGCATGTAGGAGATCCTATAGAGCTTCTCTTGGTGCTACCATGTTCTGTGATTAAAGTCAATGGGAAACTACAGCAGCCTACTCCAGGCAGGATGACAATGAGCACAGACCTTTCAGGAATGAAGTTATCAGTCAGTCCTCCAGGCAGTGACTTAGCTAAGACCTGCTAAGTTGCTTGCTGAGAGTGGAAGAAATACAGAATGGGTAGTGGAGGGAGGTAGTTATAAATACCAGCTAAGGCCACATGATCAATTGTAGAAAGAAGATTGCAATTTACATTAGTGTTTTTGTTGTATTTTGTTAAGATGTTTTTGTACAGAAAGAAAAACAGTTTGTGTTTTCTTTCAAAAATTTTATTAGATAATGTAAGGTCAATTAAGAGAATATTTGTGTTTACTATATTTAAGTTTGAGATACCAAAAGATTGTCCCTCAAGGGTCATTGTCATCTATTCTAATTTTATAATGCATTTATTGTTATAAAAAGGGATAGTTTTTTTTTATCATGTTAGGCATAATTATGACCTCATTAAATATATGAGTTTATGTTTGTATATCAGCTAGTTATATCATGTTTGGAGTAATTATGACGTGGTTATTGCTTTTGATTGGAAATTAAACATGAAATAAGGATAAGTTGACAAGAGGTAGACTTGTGATGGCTATTTTTGGTTGTCACCTTGACTATGTCTGAAATTAACTAAAACCCAAATGTCTGGGTATACTTTGGAGGCTCCCCCCAATTAAATTATTAGAACTGGAGTCCCACTTTTAATCCAGATCTTTGAGGTGGGAAGATTCACCTTTAATGTGGGCCATGTCCTCTTCTGGCAGCCTATATAAATATCACAAAAGAAAGAAGCTTGCTTTCTTTGCCTGCTTACTCTTGCCCTCACTAGCAAAGTCTGTTCCTTCACTGGCATTAGACCCAACTTCTTCAGGATTCCAGTGTGTACTGAAGACCAGCTGAGACATCTTCATGGACTGAACAACTACTGGACTCGACCTTCTGTTGCTTGACAACCATTGTTGAATTAGCTGGATCATAGCCTGTGTGCGTGTGTGCGCACGCGTGCGCTCCCACACATACATACATACACACACACACACACACACACACATACACACACACACACTCATTCTATAAGTTCTCTCCTTCTAGAGAACCCAGACTAATTCATTAAATGAGCAGCTTCTTATGCTGTTGTTATTTATTTACAATGAAACTGGCAGCAATTGTTTTATTTTCTTGCTTAGAACCTTTGAGAAAAATATGGTGGTATAATCCATTGATTTGCAAGTCTTTAGCTGAATACTTACTATATTATCTGTTTCTGCTTTGAAAGGCTTCCAGACTAGCTAGGGATACGGATGACCATAAGTTGTATGCAATATATAATACATAGTGTTCCCAAGGTCTAGTGTCTCTGTTCTGTTGAATTTCTAGTGCCAACAAACCACAACTGTGGTTAAGAATGGTACTTTAAAATATTTTTATTATTTATTTTATGTATACACATATGTATATAATTGTAGATACAGGTCATATGGCATCTTGTAGGAATCAGTTCTCTTATTTCACTATATGGGTTCCAGGAATCAAACTTAGGTCATCAAGCTTGACAGCAAGTGCCTTAACTTGCTGAGCTACCTTACTAGCCAGTAAACGTCTTGGGTGCAAAAGGGTATGGCATGAAAAGAGAGCTCAATGTTTAAGAGTGTGTACTGCTCTTGCATAAAACAAAGCTTTCATTTCCTGCATCCATGACAGGAGTTCCCAAATATTTTTAACTCCAGCTTCAGGGAAATGTGATGCCTATGGCCTCAGAGGTATCTGCACTCATATGCTTATACCTGTTAAAAGATATATACACATATTTTAAAACAAATGTTACAAACAAGTCACTAAAAATGTGTGTGTGTTGTTTGCATAGTGTATGTACTTGTTTGTATGTGTACATGCAGTTGGTTCAGACATATGTGTACACATGCCTGTGTAGACCAGAGGTCAATTTGAGCCTTTTCCTGGATTGCTTTTCTGTATTTTTTGTTTTGGGTTTTTAAGATAGGGTCTCTCATCAAATCTGGAGCTTATTGCCTCTCAAGGCTAGGGGGACAAGGATTCACCTATTTCTGTCCCCCAAGTGCTAAGATTATAGAAGGTTTCTGCTTTTCTGGGAATCCAAATTCTGGTTCTTGTGTTCTTACAACTGGCATTTTGTCAATTTTGCTCCCCCCCCCCCCCCCGCCCCAAAAAACAAACGATCTTATGTGAATTTGGAAGGTGTTTTTTAAGGAATTTAATGAAAGTAGGAAAATGACCATGCAGTCTATATAAAGGGTAGCACTTCCTCTATGTTGATTTGAGAACATTGCTAAATTGAGACTAGCATATAAAATGGAAGATCTGCTGTTAGTACCATGTCCAGTGGAGACTGGAGAGGGTTGCCTAAAGACAGAGGCTACGGTTTGTGGCTAGCTCAAATATTAGTCTTATCCCTGTTGCTATTTTCTTTGAGTAAGCCTGATGTCCAGGCACTGGTTACAGTGTGCCAAGTGCTGTGACTCAAATATGTGCATTAGCCATTTTTACTTTGAACTTCCATTCTTCTCCTGAGGGATGCCACTCCCAGTAATGGTAGCTGTGTGGACATAGCCTCTACTGTAGGTAAATTTTGCTTCTTAGGATTTCTTCCTATCTGGCTGCTCTCCCAGTCTTACTTATTATACTTTGGGTACCTGTGAGCCATTGCATCTCCTCACCTTCACATGTCTCTCATCTTCCCAGAGTAGTCTTCCCTGGGCAAAGGTCATTGTTACTTCCTCTGGACACACCTTTCCATCTTTACCTACTGAAGTCATCTGTTTATAATCCTTGATTTCCCTTTATCTTTTTCCGGTTGTATAGTCAATTCTTCATAGGTAAAGACTATGTCTTAATCAACTGTGTATCTCCAACCTGTAGAGTAATACTTGACTGAGATAGTTTATCTGCCATTCAGAAAAGAGAGGTGCATCTAGAAAAAAAAAAGAGAGTAATCAAGACTTGAAATGAAAGGATGGGTCTAATTATTTAATAGAATAAAAGTAAAATATTTGCTGGTGCAAGTGAAGTTCCTATTACTAAAGTTATTTTATACTAATTACAACTTAAAGCAGGTAAGTGCTCCTTTGAGACTTCCAGAGATTAATTTTTGAATATAGAGGAGAAAGATAGCTATTAGAAAATAAACTTTACTAGATTTACTTTTAGTTTTTCTTTCCTTACTAAAATGTACCCAGGAAGGTTGAGAATTTCTATTCTTTGATTTTTGAGATAGAATCTTATTATATATAGCTTGTGCTTATTAAAAAAAAAACTTGAAATATTCAGTTGATTTTGAAAGAAATGTAATTTTCCTGGAGTGTGAACAAGTTTCATTAATGCCCAGCTACTGTTCCATCAAATTCATTATATCCTGCCATGTTTACTAGTTCTTACCACAAAAGAATAGATGATAGTTAATATGAAATTTCTGGGGTTTTTGTTTGGTTTGGTTTGGTTTGGTTGGTTTTGGTTTGTTTTCAGGACACAGTTTCTCTGTGTAGACCTGGAACTCACTCTGTAGAACAGGCTAACTGCCCTCGAACTCAGAGATTTTGCCTAATGCTAGGATTAAAGGCATGCACCAGCACCACCCACTGTTAATACTAAATTTCAAATATCAACTTTGAGAACTGTTATGAGTCAGTCTGTTGTTCTTCATTATGAGGTCACAAAAGTTATTGTAATGTTTTTAGATTATGCCATTTGGGTATGCTACATTACAAATACAGATCTCAGAAATCTTTTGAAGTTATTAAACAAAATAACCTGGAATTGCAATTAGTCATGGCCCCAAATTTCCCAACTGCCACATCCCTTATTAATGCTAGAACTATAACAAAATGTGCTATTTCTAACCAAGTTCTGCTTTGTAGCCTACAGAAAGAATGCAAGAGCTCTAAGTCATGAGGTTGTTTAGAGTGGAGGAGAGAGATGTCATATAAGCATTCCATTTCTTTAGCCTTCATAAAAAGGACCTTATAGACAGTTGTCTTTTTTTTTTTCAATTTTTTTATTAGCTATTGTCTTCATTTACGTTGCAAATGCTATCCCGAAAGTCCCCTATACCCTCGCCTGCCCTGCTCCCCTACCCACCCACTCCCACTTCTTGGCTCTGGCATTCCCCTGTACGGGGGCATATAAAGTTTGCAAGACCAAGGGGCCTCTCTTCCCAATGATGGCTGACTAGGCCATCTTCTGCTACATATGCAGCTAGAGACATGAGCTCCGGGGGTACTGGTTAGTTCGTATTGTTGTTCCACCTATAGGGTTGCAGACCCCTTCAGCTCCTTGGGTACTTTCTCTAGCTCCTCCATTGGGGGCCCTGTGTTCCATCCAATAGATGACTGTGAGCATCCACTTCTGTATTTGCCAGGCACTGGCATAGCCTCACATGAGACAACTATAACAGGGTCCTGTTAGCAAAATCTTGCTGGCATGTACAATAGTGTCTGCATTTGGTGTCTGATTATGGGATGGATCCCCGGGTGGGGTAGTCTCTGGATGGTCCATCCTTTCCTCTTAGCTCTCAACTTTGTAACACCTTCCATGGGTATTTTGTTCCCTATTCTAAGGAGGAATGAAGTATCCACATGTTGGTCTTCCTTCTTCTTGATTTTCTTATGTTTTGCAAATTGTATCTTAGGTATTCTAAGTTTCTGGGCTAATAACCAATTAATCAGTGAGTGCATATCATGTGACTTCTTTTGTGATTGGGTTGCCTCACTCAGGATGATATCCTCCAGATACATCCATTTGCCCAAGAATTTCATATATTCATTGGGTTTTTTTGTTTGTTTGTTTGTTTTTTGTTTTGTTTTTTCGAGACGGGGTTTCTCTGTGTAGTCCTGGCTGTCCTGGAACTCACTCTGTAGACCAGGCTGGCTTCGAACTCAGAAATCCGCCTGCCTCTGCCTCCCAAGTGCTGGGATTAAAGGTGTGCACCACCAGGCCTGGCTTAATTCATTGTTTTTAATAGCTGAGTAGTACTCCATTGTGTAAATGTAACACATTTTCTGTATCCATTCCTCTGTTGAGGGACAACTGGGTTCTTTCCAGCTTCTGGCTATTATAAATAAGGCTGCTATGAACATAGTGGAGCATGTGTCCTTATTACCACTTGGAACATCTTCTGGGTATATGCCCAGGAGAGGTATTTCTGGATCTTCTGGTAGTACTATGTCCAATTTTCTGAGGAACCACCAGACTGATTTCCAGAGTGGTTGTACAAGCTTGCAATCCCACCAACAATGGAGGAGTGTTTCCTCTTTCTCCACATCCTCGCCAGCATCTGCTGTCACCTGAATTTTTGATCTTAGCCATTCTGACTGGTGTGAGGTGGAATCTCAGGGTTGTTTTGATTTGCATTTCCCTGATGATTAAGGATGTTGAACATTTTTTCAAATGCTTCTCAGCCCTTCAGTATTCCTCAGTTGAGAATTCTTTGTTTAGCTCTACCCCATTTTTTAATGGGGTTATTTGAATTTCTGGAGTCCAGCTTCTTGAGCTCTTTGTATATATTGGATATTAGTCCCCTATAAGATTTAGGATTGGTAAAAATTCTTTCCCAATCTGTTGGTGGCCTTTTTGTCCTATTGACAGTATCTTTTGCCTTACAGAAGCTTTGCAATTTTATGAGGTCCCATTTGTCGATTCTTGATCTTACATCACAAGCCATTGCTGTTCTGTTCAGGAATTTTTCCCCTGTGCCCATATCTTGGAGGCTTTTCCCCACTTTCTCCTCTATAAGTTTCAGTGTCTCTGGTTTTATGTAGAGGTCTTTGATCCACTTAGACTTGAGTTTTGTACAAGGAGATAAGAATGGATCAGTTCGCATTCTTCTACATGATAACCACTAGATGTGCCAGCGCCATTTGTTGAAAATTCTTTTTTCCACTGGATGGTTTTAGCTTCTTTATAGACCGTTTTCTTAATTATATTTATAAATCTTATTTCAGCTTTTTGAGAAAAAACTCAACTAATTGTCCTTATCCCCAAATAAAACTGCTTGGAACTTTGTATAAATTTTGGGAAGAAATAATCTTTTTTAAAAATTTAAAGGTGTGTGTGTGTGTCTGTCTATGTGTGTGTGTGTCTGTGTGTTGTGGTGTGTGATTCCATATGCAGGTAACCATAGAGGGATAATATGTCAGATCTACTGGAGTTGGAGTTGCAAGTGGGTTTGAGCTGGCCAGTAGGTGTTGAGGAACTTAACCCCTGTGCCTCTGCAAGAGCAACAAGTGCTCTTAGTCAGAGCCACTTCTTCAGCCCCAGAAACAACCCCTTTTATTAAGGGATCATCTCAGATAGTTTTAGTTTAGATCTTTATTCGGGTAAGTATCTGAGAATGAATTCGTATCTGGCAGGAACCATCCATAATACTTGGTCTTTGCTCTTTCTTTATGTCAAACTGCTCAGAGGTCTGTCTACAGGTCCCATTTAAAAACCTCACATTTGCCCAAAATTTTGTTATTACAAAATGAAAGCAGTAAGTACTTCTCAGCGTTTACGAAATTCTAAAGTGATTATGTCTTTAAATACAATTATACTAACTGGGAGATTCCGAATTTTTCTCCCAATTCAGTTCTGCATTTCTTTCTACCTAAGGGAAAGGATTATGTTGAAAATATATTATTTAATGTGTGTGTGTTTATGCAGAGTGCTTTTGGGTCACAAATTAGACAGTGTTCATTTCTAAGTGTTGCTAATGGAATTTGGTTAAACCCAGGGAGTAGATAGGAGAAAAGCTTCTTACCAGTGAGAAGTGGCATGTAAGGCCCTGAAAAACGTGTGTATCTACACGAAAGAACTAAGCTCATCAGTTCATAACTGAAAAATCTGACTGCAAATGCTGGTAGAACATCACTAAGATTTGAAGCCTCTTCTGTATCCCAGCTTTTAGACTTAGTGCTTTGGAGTACAATCAGATTGAGGGTTGAGGTGGGCATTTCAACTGCTGCTGTTTGTTCAAGGTAATTCTGAATATGATGCTGTGTGTCACTTTGGGAATAATACCTTGATTTCCACAGGACTTCTCATCCCTGCTCCTGAGTCCCCATTGGTGTCAGGTTGTCCTCTTCTGTGGATGGACTTATGAACCTGAGTAGTGCTTCGTGGAATCTGCTTCCATCAACAGTTTGTTCTACCTGAATGGCAGAAATGGCCATGGTCTCCATACTCTTTGGTATTGAGCTCAGATTTTGTTTTTGATTTTTTTAACCATAAACCTTGTAAAGTTCAGTTTGCACAGAGAGAAACTCTAGAGGTAGCATGGAGTCTGACTTTCAGCTTTGGTTCTGTCTTCTAGCTGTTTCCGTGTTCTTTAAACAACAGGTACAGTCAAGGAAAAAGGTGAAGGGGGACCATTGCCTTAGGTGCAGTGGCAGACATTCTTTTGGGTTCTGTGAGAGATGTTTCAGTTTAAAACAAGTGTTTGAAGCTAGGGAAGAAAGCTGTAGAGACAGGTCCCAGATTTTTACCTTGAAAGCAGGTGCTGCTGGAATATCTAGAAGCAGATGGAATCTCCAGTTTAAGCTATTTATGGTTGTCTTGCCCGAGGGTACTCTACTCTATAAAATATATAGCCTGATGGTTTAGGGTAGTTTGGGCATCAAAGCTGAGAGACCTCAGCTTTTCTGCCCAGTGCCCTAAAGGAAATCTTAGACACCTAGGTGTTTCAGTCTGTTCAACAGAGGGCTTTCCCCTCTCCTTTAGCGTTTCTGTTTCTCTCTCCAGCTATGTGATTTCTTCTGTCATTCTTTCCTTAAAAGTAAAATGCACACCATGCTGTTGTTGTTTTCTGGATGATCATTCAGGAGAAAGGAGCCCTGTTGGCATGGCAGGTTAATAATTTCACTGGCTATGAGGCCTGAAACATAATTTTTATCAGTGTACAATCCCTGGGATTGCCTGCAGTTGCTCTTGTCTCTACACCAGGGCCCTTCTTTGGCCCTCAGGATTTTTAAACAATTCACGGTGATGGGTTCTGAGCAGATCACCACTTTGTTGGACACATGACTTCCTTATTTTAATTAATAGGACAATGAAGTGGTTGAGAGTGGTATGCATTTTCCCTATATAGATGCCTACACACTTAGAACATAATCCCCTAGGGAGTCACAACTCACCAGCAGTAACAAGCTGTACAGTTTAAAAAGAAAATCACCTTTGAAGAGAAGAAAGAAAAGTAAATAAAAAGCAGCCTTCTTTCCCAGTGACCTGCTATTGAAGCAGGAGTCTGTATGGTGAGAAAGACAGATGTGCCTTCTGATGTGGGAGCAGCAGTAGCTGGCATTGGCAGCCAGCCTTAGGCCATCTCTTCCTCCTTCCCCAGCCTTCTCTCAGGTGACCAAAGCCCAGAGTCATGAGGAATTGGAACTTCAAGTCTTTTGCTAGCAAAAGAGTTCATTTCTGAGATGGAACACACTGCAGAGAAATGAGAAATTGCTACTCCTTTGCTCTTACTGTATTTCCTTGGTGCGGCCAAAGTCTACAAGGCAGCAAGGAGCAGCTGAACTCCAGGGGGCAGCTTTATTTCTTCTCTGCCTTATCTTTGCTTTTGGCTGGACAAGAGGTAGAAGTGGCTTAATCTATGCAGTACACGTAAAATCACCCTTTGTGACCAAGCTGCACTCTTAAGGGCAAGGCATTCTTGCAAATGCAGAGCAGGTCTAGATTTAGATTGTCTGTTTGAACCCTTAGTGATTAGTTTGAGAAGCAATAAGGAAGTCTGGTGTCTCCTGGAGGATGAAAATGTTAGACCTCTCTTCCAGTGTACATTGCACTGTCTGAAGCTGAAAATTTTATAGTTCTAACATTCAACTGTGAACTATTTATTTTTATGAGATTTTATTATTTTTGTTTATAGGAAAAATCTATTCAACTATTTTTCAAGTTAGCATGCAAACTATTAGCTAATCTTGAAAATGAGAAACAATTTGTAGCTTTTGAAAACAATGAATATAAAACTACAGAACATTTTAGATAAATAAAGTAGGAAATAACCAGCTTAATTTACTTTCCGGGATTTTACTCTTTTTAGAGCAAATTGTGCTTTGCAGTATGGAGAATAATGTAGCATATGCCCATTCTAATTGTACCCTGGTCCATATTACATTAGGAAAGACAACATGTTTTCTTAAGGTCTTATTAAAAACTCGAGAAATTTAAAATATTGAAGAGAAAACAATAGCCTATATTAATGTTCTCAGTGGAAATTAAATAGGGTTTTCTTTTCATAGGACTTGAAACTATCAACAATCTCAGGCCAAAGGAAGGATGTTGTTCTTTAACTTAGTTCCTAAGTGTTGGACTACCAGAGAGTGACATCTAACCCTTTCTTATAACATCAAGCAATATTAATTGCAGAATTAATCCAGGGTGGCATCATTTATGGTTTCTAATCAATTCTGTTTTAGATGCCTTTGAAGTAAAGTGGGTGAAGCTGTATAGTAGGATTAATTGTCCTATTCATATATTCAGCCTATTATTTTAAATATATATTTATATGTGTGTATGTGTATATGCCCAAAATATATTTAAAAAATGTTTAGCTCTAAAATACTTGATTTAAAAAAAATTTAAAGTTAGAAAAAAAAATCCTTGGATGCCTGGCTCTGACAGTGGGCCAAACTATTTAGGAAAGAAAACAAACTACAACAACATGGATAAATCTCAAAAGTGAGGGGAGAGTGATGGAGACAGCTCAGGAAGTAAAAACACTTTCTGTGCAAGCCTGAGACCTGAGTTCAACCCCCAGAACTCTCATAATAACCAGGATGCATGTGTAGGGTCTTGGCAAGGCAATCATTGGTTCCTCACAACACCACTTACAGCAGTAGTGACTAACAGGTTAGAGCAATTGTATTCTTTTTGTCACGTCATAAATGAGATGTGTATGGGCTTATGTGCCATCAAGTGCCCATGAGCCTGATAACAGCAGCCTGAAAAGGACACTTGATAGCACCTAAATTTGTTGGTCAATATATACAATAGTCCAGTGTTCCTATATAAACAGAAATATTCAGTTAAAACCTTTAAGTTTCTTCCCACTTTTGGGAATATATTCTAGGAAAATATATTCTAGAACTATATTTACAAGCAAGGCTTGAATTGTGCTCTGACTGTATGTCATAGTTTTTATGTCATTTGTATTATACATAATTTATCAACATTTTTGTAAGGGCATATAGCATAGTGTATAGAATAAAAATTAAAATTTACAAGCATAGAATTATAGAATTAGATAGTTATATTAGATACCATGAACTATTACATTTGTTGTAGATGGTTCTTTGATGACATGGAAAACATTTAGGGTGTAATTGCTATATAGAAAAGAGGAAGCAAGAGACAGATTTTTATATATGATATGATCTCTATTTTATAAAGCAATATATAAGAAAAATGGCTTGGATCATTGAGCATTAACCATGAGTGGGCTGCAGCGATGGCTTAGTGTTTATGAGCACTTGCTGCTCTTGCAGAGAGCCTGGGTTTGGTTCTGAGCATAAACATGGAAGCTTATAATTATCTGTAACTCTAGTTTTAAGGGCTCCCATGCCATCTTCGGACCTCTGTGTGCACTGCATGTACATGGTGCACTTACATATATGTAAACAGAACACCTACACACATAAAATAAAAATAATTAAGTATTAACAGTGGGCGTAGTTAGGTAATTTCTTGAGCATTTGAAAAAAAATTTTCTTTGGGTTTCTTTAAGAAAATAGCTGTTCTGGGAGTTTCCATTTGTTCATCTTGATCTAAGCACTCATTTTATCATAGTTTACAAATTTTTAACTTAGAAAAATTGCGTTTTCAATGCATGTCACCATTCTAAGTTCAGAATGTCAGGGAAGGGAAGCAGCACAGTGATACACGGTGCTGTTTCCCCTTAAGTCCGTAGAAGAGATTTGACCTTGCGGATCCACTTGGCTTTACATTTTCCACCTTGCTAGCTCTCAAACCATGAGCAAGTCACATCACTTCCTAAGCCTCAGTTTTATTTATGGACACATGTCAGACACATTATATGGTGTATCTTTGGTGCTCAAACTCATGTGGTCTTACAAGATTTAAAGCTGCTATCATTATAAAATGTGTTGTTGCTGCAAAGCATCTTTTGCCAGAGGTGGTGGTGAGGGTGTTGCCCACAAATTGCAGTAAAATATCATATTGATTTCAATAAGCATTTGGTTTCAGATATGTTCAAAGTTCATCTGCATTGTGGAATCATTCTGCAGTTGCAGTGGCAGTGTTCAGCATCTGCCCTTTTCATTGTCATCATTCTCTACCCACCTGACTGACCTTTTAATTTTCTTAGAAGTTTGTGTCTTGTTTGTGTAAAATGACGAGGAGCCTGTTCCCAATATGTGCCTCAAACCTGCTTTTTTATGGCCTCAGGATCTCTGTCAATAACCCGCTTTATGTTTTCAAAAACTGAGCCCCCGGGGAGCTGTCTGCACTGTTCAGTGTGATCCAGCTGAATTCCTTCCCTTCCCCACTCAAACCCTTTGATTTGCCAGGTTTTTGTTCATCCACCCTAAGGATGGTCTGAGATTACAAGTATGGCCTCTCTTGTGGTGAGAAGTGAGAATTGTTTTTAATTGAGCAGAAACATGTGGAGGGATCAGGAATATCTCAAGGGATTACAGAAAAATTTCAAATTTGTACTATGTACAGCTTGTGTTTAGAACAGGGTCTGCTGGGAATAAATGTTAGTTAGTGTGGCCTGTGACCTTAAAAACTGTTGACATGGACTTCAGCCAGAAACTAGCCACAGACCTCCTTTGTTAAACTCATTCACAGCCCCTTGAAAATTCTAGTCAGTGGAAGTTGCCAGCTCCAATCTAAGCACAGCCTTTTTTTTTTTTTTTCTTTTTTCCCATGCTTTGGAAACAGAGGATGCCCCTTAACCAGCAAGCCTTCTTTAATAGGACTACATGGCCTAAACGCAATTGGAATTGACAACTTCCTGGCTTGGGTTTGCCAACTGGCAGTGCTGGAAGGCTGAGGGGACAACAGCATTGGGGCGCTGTGCACTTGTGTTTATGTGTGTGCAGAGGAGACTGAACTCCAGGGCAGTGTGATAGCCGTTCACTCCAGAAGCAATGCTGTGGCCCTAATTGAACGTGTCTTTCAAGTGTTCTGGCTGGGACCAACACATCGGAGTTATCTTGAGATATTAATTTCTTGTTGAAGACAAGAAAGAAGCGGGAGGGCAGGAGGCAGCCTTTTCTTCTCTCATGGATGATGTCATCTTGTCAATGCTGGAGCAAATCCTCTGGTGTTGGGTTGCTCCAGTGTTTGGGGTCATCCCCATATCCCATTCACAATGCAGCTCTACGTGACAAAGTTGAGCTTCCCTCAAGCTAAAAGGGCAACCAGATATTTTTTCATTTTCTTCCCTTACTGAGGAAACTGATGAGCGAAATAGGTTAAGCAATTTCTCCTGTCAAAGGGACAAAAATAGGCCTTACATACAGAGGAGACAAGAAACAAATACCTCCTCTGGTTCTTCTCTGTGATTCAGAAGATTATATTGTCTTCAGCTGGTAGTTGATTTCAGTATTGTTGAGATGCTGATGGTGAACCAGGAGGCTGTTTTAGCTATCTGTTATCATCTTGAGGTACCATAAAGATGGTTGATACTTCTTCTTATCAGTGTGTGAAAGTTTGGTTGTTGGAGTAGAATATTTGTTTACATTATGGTGTTGAAATTGTTATTATTTTTTAGCAATTCTGCAACAGACTTAATACTTCAAAAAGCTGCTGAGGTTTGGCATGATTTCAGCCAGGCATGTGTGATGAGAAAACAGGGATGTCACATGGGCCCAGGAATATGGAAACTTTGCAAGGAAGAAATGATAGGATTTTCTAGGAGGGCACAAAAACTTACTTGCAAGAGAGAGAACCTGGAAAAGTACAACCCCCCAAATTAGGTACTTTCAAAATGAGGCTATTTTGCTAAGATAACTTATTTCCATGTCAGTATTTACCTACTCATATACACATGCACAGATAAATGCTGCACACATGCTTGTGTATGTGGAATTTCTCTTCCTCTACCTTAAAACACATTTTTCATAGAATGTAGCTGACACTATTGTGTTTAATTACCTGACAGTCTATAAAGAGAGAGAGCTTTTAGTTTTAGCCAAACTAGATTCAGTTCTGACTTATGTATCAATTTATCATACTGTAATTCATAAATACAAATAATTATGTGCCAGTTAAAACTAAGTTCTGATTTATTAGTTATCTATCACATCTCACCTCTTGACTTGTCTAATCTTCATTTCCCCATATCTGTAAAATAAAGATATTGAGACCTACTTTGTAAAGTCATTCACATATATGTAATATGTAATGATGTTATATAATAACGTAATTTAGGGGTTAGCAGTTTTTTTTTCTAATAACAAACTTAATAATTTTATGTGCTTTTCTCCTGGTCTTCCATCAAAAGAAATCATAAGAAAAGGTCTGATGCAATTGCTTCCTCTACAACTCCTGTCTTTCAGGCAAAACAGTTATTTTGTAGGCTAGTTGAGAGGGATGGGAAGCAGCTTGGTGATGTTGTTGAATCCTTGTTTTGTTTTTCCTTTGTATTGTGCTGGGAGTAAATTAGATTGTCAGTAAAATCATTAAATGGGTAGGTGGTTAAGAAAGCCTGGTTTTCTTCTTTCCTCTCTCTTCTGACAGTGAGAGGAGCACAGCCTCAGAGCATTAGCAGGCAGAGATTATTGCAGACATCTCAGAACCGTGCTGAGGTCTCCTTTGCCCAGATTTTACTGTGCGTGCTCATGTTCTTACACAAACATAGTTCTTGTTTTTTAAAGAATTTATTGTAAAATTCTCACATGGGGGAGCTGCTGATTGATTCTGTTGGGTTTTATGGCCTAAGTGCCATTTGGAATGTTGGTTTCACCCTTGATGTTTTGTTGAGAAGCAAATTCTCTGAAGCCCGTTTTCGGTCATAACATGGGATTAAGAATATGTTCTGGATTAGGTGGAAGAGGGTGAAGAACTCTGGTATGTACAAGAGGGAAGATTATTTGTTAGATTTTATATTATTGAAACAGTCTCCACTAAGATTTTTCAGGGTGAGGACATACCATCTCTTTCTAAAGATTTCTCTCCTAATGCTACTTCATTTTCTAAACTTTCATTAATGGCTCTCTGCAGCTGAAGCAAATATATGAGATCTTTCTTATGCTTTCCTCCAGCTGGGAATGTCTTTCATACATCAAAGTCAGATACAAGCCTATTATTAAAAGATAGTGTGAGTTCGTCATCTCAGAAGAGTGGAACCAAAAACCTGAAAGAACTTTCAGCTACATGTCCTATCAAAGCTGGCCTGAGATTTTTTTTTTCTTTCTATGAGTGACCACATTTCTTTCTCAGTTTGTCCCTCCCAGGTGCTTTCAAATCTGCTTTCTCTCTTAGTTTTATTTATATCCAGTAATTTTCTTTGCTCAGAGGTTAATTGTGTAAGTTAGGAAAGATAAATGCTTTAACTTTAAGTTTTAATAAGGAAACCCAGAATCCTGACAATTAGGACAAAAGCTGGGACCTTGTTACTTGCTTCTCTTACCTTTTCCCATAGTGCTTGCTCAGTATCAACAAGGTAATTATTTGAAACAGGTTAGTTCTGAAAATATGATGGAGTTCTTTTCCTAACTACTGAAGAAAAGCAATGTTGACATCAGAGGAAAGTTGGGTTGGGTCCTTAAAAACATTTTGTTCTTAAAAACACTTCTGGATCCTGGTGAAGACTACGTATTATGTTCTGGCTAAAAGCTCAGTTGGCTGTTTAGAGCATGCATGTATACAAAAGTACACATGAGTATGCTATAGGAAAGCTTTGTAGGCGCCATCATTTCAGTAAGCACCCCAGAGAGTCCACAGTAAGTCTTGCAGTAGTATTTACTTTTCTTACTTTGGTCAGTTTCAAGCTCTGTGTTAGTATTTTCTAGCCAAAGGTGAAAGTTGTCCCCAGATAAATATTGGAATGGTCTGCCAACCAAATCCCAGGCAACCCAGTGAATTACTCTCTTTGATAGTAGAAAGGTTCAGTTCAAGTTGCTCTGAATGGCATTTGACTATAAAACAACAGCCTTAACAAAAGTTGCTGGTGTTTTTCAAATGGTTTCTTACCCGTGGCCAAAGTTCCTTTGGCACTTAAAGATATAAGACTTATTCCATTAATGCACTGAGTGAAGATTTTGGAGCATTGCAGTGCTATTGACTGGTGAAAGGGGGAAGAGTAAAGCACACAAATGTGTTGAAAAATGCCTGAAATAAAAAAACGAAAAACAACAAAACAAATAAAAAACATCACTACATGCATGCACTCGTACAGACACACACGTGCCCACACATACCCAGAAGCTGTTGATTCAGCAGTTTCTCATTCTTTGCGGCTATAGGGACAGGTTTTATTTATCTATCTATCTATTTATTTTAAATTCTCTTGTGCTGTGTAGATGGAAGATGGCGCTTGATGTAATCTGGCCCAGATGCCAGCACTGTGCAGACTTGTGATGATTATTATCTTCAGGTTTTACTTAATTATAGTTCTTGACTGATTTTGCTATTTTGAATCTGTACTGAACAAATGTACATTAATTTATATATGTCCTAAATTTAACTTCATTTTGTCTATTAATCTTAAAGTCCTCTTACCAAATTCTGGTTTTGAGTCCCCTGGTGGCTGTTAAGATGGTCAGGGTTTTGCATTCTGGATATTGTTTCTCGTTTCAATTTCTTATTCTTCTGGGAAGTTTTCTCAGCTGAACATGTTGAACTAGTAGGCTCTTAAATGGTTTTTGACAGGATTTTTTCATATAACTTTCTCAGAAAGGTATTTGCGTTTGTTGGTACCAGTGGATCGGAATGCAAGTGATAAAATGTGAATAGCATTTCTCACCTGTGCTCTCATCACTCCTTCTGAGGCATGGGTTGCTGTGAGAGGCAGGTATATTCAAGAGTATTGTTTTCAAAATGTTTCATAAAGCGAGAGTTACTTGTGATTTATGCTCATTCACTGTCTGCCTCCTTTGAAGTGCTGCTGATGGCTGCAAAATCCTTTGGGAAGAATGGGGTTTGAAATGTTCTTCTGCGGGTAGAGCAAGTGAGTGAGACCTTCAGTTGTTATATAATACTATTTTAAAGATCAAGGGATGCACTTGAAAATCTTTGATTCTGTTATGTCCATACCCACTTCCCCAAACTCAACTTGGATTTTTTTTTAAGTAAAAATAATTTGAACTATCCAGTTACATAGTTAGTTATCTTTTAAGGACCAGATTCGACTCAAATTAAGAGACAAAAATCTAAAACCTTTTTTCATATTAGATGTTAAAAATAATTCTAATCTAGCACAAAAATAATTGTAACTCTGGAAGGGTTACTATACTCCACTAGCTAACCAAATGAAACAATAAAACTTTTGTCTAAAACTATTTGAGTTGATATCCTGTAATTGACTTTAAGGTTGCTGATTTCATGGCATTGATGATCAGTAAAGGCAGGGACCATTGGCATCAAAGTGTTTCGCAAGAAAGATTTGGGGCTTGAAGACTTGGTCTAAGTCCTATGTGCTCTGCTAATCAAATGATACTAAGTGTGGCGCCTGACTTGATCAACTACAAGACTATACATGAGGAAATTGGACTGATATTTGTAAAACATTCAAATCAAAGCCATCTTATGAAGGTCCAGTGAGCTTATTAGGCCCTTATTGCCATAATTCATGTTTCTTGACTATTTCCTTTCTTATTTCCATGAGTATGTTTGTAATTAATGATAAGGAAGCTAGGATAAGTTTTGTGCTGTCTTCCTAATGCACAACCATACCATCAATTTAAATTGCTTTTGATTGTTAGCATTTTTGTGACCTCACTTGTTTTTCAACATAGATAAGGCCCCTGTTATCTTCTCTTTCCTCTTAGCTATCCGTCCAGTCTTCAGAGCACTCAGGATTTTTTCCTTGCATCATTATAGAATAGTGTAACCTGGCCTCCTGAGCTAGCCAGCTACCAGGTCAGCAGTGGAGAGATTCCAGTGTCACCGCACTCAGCCTAGTGAGCTATATGACTTCAGGGGTACACTGAGTTTCCTCCCTCTGTAAGTTCCAAGTCTTCCACACCTGTGACTCAGCTCTCAAACACTCCAGAAAAGCTTTTCAAATTATTGGTGTCTTTGCATCATTAAATGGCCTCATTAACTGAACTGCTATTAGTGGAGAAAGTTCAATCTCATGGAAGTAGCTAGTTCCATGATTTTGGTTTTATTAAGGTACGGATCTTCTGATGATTTGGAAGTCTTGGTTGATGATAAAAACTTTGAAAATAATATGTGGCCTCGAAGAATTATTTAAAATATATATTATAAATGACCATAGTAGAAAAGGGGATACTTTGATTTTTTTTACCAGATAGTTAATATTGGAAAGTTCACCAGCCTTTTAAGTGAATGCCATTTGTTCCTTGTGAGGGGTCAGGTCCCATCTCTTCTTTTCCTAGCTACTACTGCATAAGCACATCCTCACTTTCCTGGACTTTTGTTTCCAATCTTTTTAAAAAAAAAATTGAGGATAGTAATGTATCCCGCAAGGAACTGTTTTGAGGGACAAATAATAGCATGATGTTGCCTCACAGCAATCCATCCTAGCACAGGTTTTGTAATCTAATAAGACAAATAAAATAAAAGTAATACTTTTTCCGTGCTTTATTCCCAAGGCTCTTTTGGAGTGTTGTAGTATCAAGTACTAAGGTAGAACTTTTCATGATGGAAGCTAGTGGTATTTAGAGGAGTGCTTCTGTGCATTTGTGCACATTCCTCCCTTCAGTAGCTCTTCCAGGGACACATAGCTTTGTTTTATAGAAAGGAAAGGAAGGGTGGGCATGGAGGCAAACACTTACAGCTCTAGCACTTAGGAATCGGAGACGGAAGAATCACAACTTCTAGACCACTGTTAGCTACATAGAGAACCTGTCTCATAAAACCCAGCAAAACAATTAGCAGGAGGGTGTATCATGGAATAGGCATTACTTATTTGTCAGTACTTGAAGTTAGCTCTGACTCTAGAATTCATATTTTTCCTCCCATATATACTTCTCCATCTGGGTGCTGGCAGGTGTTGAGTATGAAAGTGTAGACTCCAAGAAGTCAGTGGCATATGGAACATCAACTTTTTCCACATTTACCTGGCACAGGATCTGAAGACAGGCACACAAGTTTCAATTAGCTATAATGTTGACCCTTGATAAGGAAATGTAGATGAGGGTGCCAAGAGGGCAGGATCCCACTCAGCTAAGCTTCTGACTTGTGAAAGAGCCTAGGAGTTTTCTGCTGCTAGAAATCAACTGAATTTAAAAATAAAAATGCTGCTTATATCAAGGGAGACAGGGCCCATTCCAGGTGATGGCCAAACTTTGCAGTGTCATCCACGTGGTTCTGCCTTTAGATGCAACAGTAAAGGTGTCATGGATTCTTCCTTCATAGTTTTAAAAAGTCATTGAAACTAGGGAGAGAGAGTGTGGCAACAGAGTTCATGTGGGAAGACCCTGAGAGGGTTACAGGCCTTGAAAGCCCATGGTGTAAAGCTATGAAAGGAAAGCCTGGGTTGCAGTGGAGACCCCAAGATATTGGAGATGCCAGAGATATGTGATATTTGCTGTGGAGAGACCTGTAGACAGGGAGTGGAACCAGCCCAAGAGAGAGAGATATGTTATAGGCAGCAAAGGTGCCTACAAAGGAGGCATCTAAATGCTTTGACAATGGATATTGACCTCTTGGATTTGGAATTTATCTTTCTGGATTTGGTTTTGGTTTAATTTAGTGTTTCCCTATGTGACCTATCCTCTTGTTTAGAATGGTAATGTATATTTTGTGCCATTATGTGGTGAATATATATAATTTATTTTCTGACTTTATGAGGTCTACAATTAAGAAATTGCCTTGAGAGCTGAGAGGGCTTGCAGCCCCATGGAGGGAGCAACAATGTCAACCAGCCAGACCCCCCGGAGCTCCTGAGGACTGGACCACCAACCTAAGGGTACACATGGAGAGAGCCATGGCTCTGGGCGTATATGTGTCAGAGGATGGCCTTGTTGAACATCGATGGGAGGAGAGGCCCTTGGGCCTGAGGATTCTCAATGTCCCAGTCAGTGTAGGGGAATGCCATGGCAGGGAGACAGGAGTGTGTGTGTGTGTGTGTGGGGGGGGGGGGGGCAATCTCATAGAGGCAGTGGGAGCGGGGATGGGATACAGGGTTTCTGAAGGGGAGACCTGGAAAGGGGAAAACATTCAAAATGTAAATAAAGAAAATATCCAAGAAAGAAGGAAAGCAAAGGAAAGGAAGGAAGAAAAGAAAAGAAAAGAAAAGAGGAAAGGAAAGGAAAAAGGAAAGAAAAGAGAAGAAAAGAAGAGAAAAGAAAAGAAAAAAGAAAAGAAAAAAAATGCACACACAAAAGAAATTGCCTTTAGGCTCAGAAGAGACTTTGGACTTTTAAACAGTGTTGAGACTGTTGAAGATTATGGGGACTTTAAAAGTTGAACTAAGTGCATTTTGCATTATGATATAGCCATGGATCAATGTGGTCAGAGAGTGGAATGCAATGATTTGAATGAGAAATGTCCTCCCTAGGCTCAGGCATATGAACACTTGGTGCTCATTTGTTGGCACCGGTTGGAGAAGTTATAGGGAGATGCTAGAAAAGTAAGTTACTAGGAGAGGCTTTGGGAGGTTAGATGCCTCATACCACTTCCACTTGCTCATTCAGCTCTCTGCTTGCTGTAGAAGACCCGAGTTCTTGGTTTCCTACTCCTCCTACCCTGTGCCTGCCACTCGCAATCATACTTCTCCACCATGATGAATTCTTAATACTCTGGAACCATAATCCCAAATAAACTCTAATAAAGCTCAAGATATTTTACCACAGCAACAGAAAAGTAACTAAAATGAAAAATGGTGGGCATGCTTGGTGCTATGGTGTGTTTATAGAGGTCATAGGATAACTTCCAGGGGTTTGTTCTTGCCTTCCTCAGTGTATTACAGGAATCAAACTCAGGTTACCAGACTTGTTGGTGAGCACCATCACTGGCTGAGCCATAGCAGTGTCTATCAATCTTAATTTTTGTAAAATAAATCTCCAGGATCTGTTTGCCTAACTCTAGATCACAATGACTGTTGCATTTTATTTCCTAAAAGTTTTGTCATCTTATGCTTTACTTGTAGAACTTAGCTTCATTCTAATGTGGTTTTGATAGTTTTTTGCTTGTTTAGCTTTGCCTGTCCTGTAGCTTGCTATTTAGATTAGGCTGGCCTCAAACTCACAGAGATCCACTTGCCTCTGAGCTAGAATTAAAGTTGTGTACTAACATGTATGTCACCATACCTGTCTCTATAGTTTTTTTGTTTTGTCTTATCTTTTTTATTTGATTGATTTTTAAAGATGTATGAAGTATAAGTTGAGTTATTCTTCTCCCCCACATATACACATGGGAGAATAACTCTCTCTCTCTCTCTCTCTCTCTCTCTCTCTCTCTCTCTCTCTGTCTCTCTCTCTCACACACACACACACACACTCTACTTGAAAAGATTCCTCTCTTAAATAATCTTTGCACTTTTGGAAATTGACTCTGTGGAAGTCTGTTTCAGGGCCTTCCTATTCCATGATCCTTTGTGTCTATCACTATCAGACAGATTAGCAGGGCTTATAACAAGTCTTGAAATCAGATAGCATGAGTTTTCTAGCAGGATTTTTTCAAAACTGTCATCTAGTTCTTTTGCTTTCTATAAATATTTTTTCTCTTCTACTTCTATCCTGGAGGCATCTAGATTGATATTGGGATAAATGTATACATCAACTGGAGAAAGTTGTTGTACCGGTTTTTCAGTCTTCCTCTTCTAAGAGCATACATAGTACATCTGCCCATGTGTTCTTTGATTCTTTCTTTAGTGTTTGTGGGTTTTGGTGTACACCTGTTTTGTTAGATTTATAGCAAGGTTTCTTTCCTAGTTCTTTGCATTTTCTTTGGCTTGCCAGTGTAAATCATATAATTGAGAACCTGAATGCTGAGTTTTCATTGTGTTTTGTTCTACCTTTGCAATTTTTTTCCCCTGATGGTGTTTTTCTCCTATCATTTGGAAGGTCTTTGGCAAGAAAAAGATTGTTTCTTGATGTTTGTTCTTCTTTGAGTCATCATCTGTTTGTGATCTCACAGCCCTTGCACCATTTTGTAATTATGATGTCAAAAGCAAACAGCTTCAAAGGATGCAGCCCGGTAGATGTGAAATCTTGTCTGGGCAGGAGCTGGTCAGAAAGCCTGTGCTTTCCTCCTTCCTTCACTGGTGTCAGGGCCTCAGCACTGCTTTCTTTTCCTTTGTGTATGGGAATGACATTCAGTTTCTCTTCTAAAAATCTAGCCTGAACTACGAATTAAAATTAACTTCTATTTGATAGAAACGAAGTTGCATCATAAACATGCAAGGAACTTCAATGTTTTCTGCTTTTAACTTTAGACAATCAAATAACTAAGAAGTTTTGGGAAAAATAAGAGCAGCTGTTACCCTCATTAGATTCCCTCCAGTGGTTTTGTACCAGCCCATCTGTATTTTATTGCTGTGTACCTCACTCACTTGGAGCACAGCATGCCTAATACTTTTAGCATTCACCATCCTACTCAGTTCTTGTGACAACTGGGTAAATGACAGATGACAATGCAGAGTTCAGTGATCTGAGGTTCTGTGGCTGCTCTGTTGGCAGGACTTGAACACAGATCCTCAGTGCTGATCCCTGGACCTTTTTATTTTGTCCTCTAAGACTGTTTCCAACTTTATTAGCTCATGGAACATTTTGGGGGGTGGGGGTGGGGTGATGAAATACATTTTCAAATCTGTAAAAATTTCTTGGAGCTGTCTCCTCAAAATTGCTTTGAATGTCCTTATAAAGTTTTACAGGCACTAAGTGTTTTCAAAGGTCTGTTTCTATGGTCTCTCTGGATAATCTATATTGTGGGACCTGGAGAGATGGCTTATTGGTTAAGAGCACTTGTTTCTCTTGTGGAGGACCTGGGTTCAGTTTCCCAGCACCAGCTTACAAGTACCAGTAGCCAGTTCCAGGGAATATGATGGTTTCTTCTGATTTCTACCATTTGCACAGAATGCACACAAGCATTCTTGTCTGTGAACACACACAGAACAGATACTGTATTTATAAATTGCGCGCACACACACACACACACACACAAATATGCAGGTAAAACATTTATACATAAAACAAGTAAATCTTAAAATCTCTTCACTTGCTCTCTATTTTTTTTTTTTTTTGATATTCCTTATTGGCTGTTGGGCACAAATTTATTACTGCCTATCTTGAGTGCTTGTACCTGGGTAATTGCCAAAGCCAGAGGCTCTTCCTTCTGCTATCATTATTCCTTCATGTTCATAAGATAGAGACAGGCACATAGATTCTGTGAGCTTCTTCAGATTTAGATTTAATTTTAGGTAAGTTACTACTGAGCTGTCTTGGCTCTTTGTGTAATGGGATTCCTGATGATAGCAGCTACCCTATATCATTTCAAAACAAGAACTAAGCCACTGATAAAGACTAGTCATTAGTAACAACTTGAAGTTTTTATTGCACAAATATGTGTGGATGGGCCACACTTGAGCCAGGCCTCATATACAGAGATGGACTCATGAAGGAACATTGTACCACAGCGCAAACTTTGAAGTTGAAGTCTGCATTCACTCATAAGAAATCAGATTTTGGGCTGGAGAGATGGATCAGTTATTAAAGGCTAGGCTCACAACCAAAAATATAAGAAATCAAATTTTGCTGAAAATTAGTTTAAGCAAAAAATAGCAACTACATTTGGCTGTACAGTATTTCCTGCTTGCTAAATGCCCTGCCTAACTTTCCTTTTGTTATTTGTCATTTACCTGCAAGAAACCAGTTTTAAGCGATCACATAATTGCTCAAGTAAAAAAATCAACCTGAAGATGTACATGGCATAATTTGTGACTGGATTAAGTTATTCCCCCTTTGAAGTTGGCCACAGCCTAAAAGCACAAGTTGTTTACAAAGGAACCCATCGATTCTCCTTCTTTCTCTGGAAGCATCCGAGCAGTGAGACCCCGCACAGTCTGTTTGGCACAGTGGTGGCTCTCAGCTGGCCAGGCCCTCCTGCTGCTGAGCAGAGGATGCACCAGAGCTGGTTTGTGGCAGGGAACAGCCCACCTGCAGATCTGCTTGTGCTTAACTGGGGCCTTGCGACCGCGCACTACTACAGCCTGCTGTTTCAGTTGCAATATCTTTCCCTTAATATTTTCCATCTGGCCAACAATGACCTATAAAGACAGACACAAACCAGGATTTGAGTTATGAGGAGAGCGATGCTGAACCACTTCCAAAGCACACTGTAGAGCCTGTGGTCTAGGAAGCTGCCTTTGCATGCTGGAGAGAAGCAGACTTTTTTTCCCCAGGTCAGTTTGCAAAGCATTGTCACATCAGAGACCTGGGCTTTAAAGCTTTCAAGCATTTTAAAAGGCTTTGTAAAATCTGTCTGTGAATATCACTGAATGTTAGCATTTAACTCACAATTACACTACTGATAGTGAAGATTTTGAACAAGAATATAATGAGGGTCACAAGAGTGTTTCATATTCAACTTCTAAATTTTCAGTTCTAGCTGAAGCTTTGACAATTAGGCTTATGGCATAATTGGTGTCTTGTACTGAGAGGTCCTGCAATGGCAGGTATGTTTGATGGTAAAAGTAAAAGTGGGTTGAAATTGTGACTTCCGTAAGAATTTCCTGAAGATGGATTTGTTCCTAGCTTTTTTTTTTTCCAGCCATTTTAAATGGTAATCTATAAAGCTAATTTTATGCTTCTAAATTATTAAAAACCCATTGAAAATACTAGTCAAAATCTGAATTTCAAGTTTGGGTTTTGACAGTTTTGTCAAAGGCCTTGGGGATGATCTCTGTTTATCTGCTGTTTGGTTGTTGGGGGGCGGGTTATTGTTGTTCTCCTCAGGCTTTTAGTTGTTAGACTGTCCTTTAGAGGAAAGAGCAAACTGTACCTCTCCTGGTAGAGTACTACCTGCTCTCTAAGAGAATAGGATCCAGATTCTGAGCACCGAAGCACAGGCTCTGCAGCCTTGGGAGCTCTGCTACTCAGTCCTCAAGTCCATGCTGCCCCCCTCCGCCCCTCTCCAGTCTGTAGCCTCCCTTTTGTTTTGAATAAACCCAGCCTCTTGGAAGGAAGCTTGGGAGATGTTCTTGGTTTTGTTTTGTTTTTGTTTTTCTGTTTTATGATTTTGTGTTCCCCCTTCTTCCCTGCTTCTCCTCCCTGTCCACCCTTTCCTCCCTACTCCTCCTCCCTGATCATGCCTGGTGGTTGACTCTTTGTATCAGAGTTGAAGTCACATTTGGCCTGGAGCCAGCCACATTGAGCACACACTGTTTGCTTTTCAGTGCCATTAAAGAGTGAAATTCCTACTTCAGGCTCATTAGGAAATTTAGGTGTGCTAGTTTAGAGGTTGATTAGATATTCCACAGGTGTGCACTCTTGGATCCTCCCTCTTTTGGTCTGTCTTGATGAATGGGGCTCGTTTTATAGTGTGGCTGAATTATATCTGAGGGCTAAGATGAGAAATGCAGGTTAATTAGAAGAGCCCAATTGACTCTAAAAAATGGGAGTGGGTACCAAGTGCTAAGAATACAAAGCCTAGACTAGTCCAGTGCCTTTAAGAATAATGAACTAAGGAAAACCTGGAATTTTCTTAGTATTTTGACCAGAAGCAAAGGTCATACTAGAGTAGATTTGATGTTAGATAATAGTCTGTTTATCAGGAATGGCAAATCATCAGGTCAGTAACTGTTGCCTGCATTCTACCTTGAGCCTAGCTGCAGTTAACAGTGGAGATAAAGAGATAAGTTGTGGATTATAGGAGCTATGATCAAACCAGTGATCTGAACATGTTAAAACTTGAATGCTTGTAAAAGCCTGAAGCCCTGCTGGGAGGAAGTATGCCTCACTTAGTAATGGTGGGAGGTGAGACCTCAAGGGCTACTAAGAGGATTCCCCAACATGGCTGGCAAATTGGAACAGAGATGATGATAAGGAAAATCACTCTGGGTAGGTTAGATAGCACAGGCCTATAACCAGGAGAGCCCAGAGTTTCTGCAGTGTCAAGCCATTCAGTCCCTGAACTGAGGGAGGAGGTTAAGAGCCCCCCCCCCCCTTCCTAAGATCAAGGATTTCACATGCTGTGGACATGGACTTGTAGCTTGATTCAGAAGTCAGTGAAGAACAGTCTGGGAAATCACCAGTCAGAGAGTGTCATAGTCATATTTACGTGTTACTACTTTGGTGACAGTTTTAGGACCCAGTTATAAGTGAGGTAAGAAGCCATGGGATCAAGATAAAGAGGAGAAGACATACCAGTGTGGAGAGAGAGAGAAGCCCAGCAAGTTTGCTATTTGAAGTGGAATCTGTACATTTGGAAGGAGAATCACCCCCTGATTTTTGTACTTAAATCCCTTTTAAATGCTCATGGAATATTTGATGGGAGGATGAGTGCTCTTTCTTTTAAGTGATAGTAGCTGCTGCTTCTTGTAATTGCATTTTGCCTGAGGTAACGCTGGGTTGTTGGTGTCCCTCATGTATGAGCTCTCAAACAGCAGACTAAAGCAGCATACTTGAATCCTGGGTGGCAACAGGATTTCAAACATCTCCATAGATAAGCGAGAGTCATCTGTAAATAATCATGGCTCAGCATAGCAGAAAACGTTGACAGTGATGAAGTTGACTTCCCAAGGTTCTTCTGAAAAGCATTTGAATGTATTATAAATAGCCTCATAGTCAGAAAAGTGAGTGTTTGTCTGTAGTTGCTGGGCCTTGTGAAAAGAATGGGTTTCCGTTAATGAAAGGATCAGAGAGCGATTCTTCTGATCCTTTGCTAGACAGAACTGAGGCCCCTACTTTGATTATATTTGAAGTTGCAGGCCATTAATGAGAACACTTTAGCTGGTCTCAGACCAATCTTTCTTACTCTTCTCTTTACCTTTGTTCATTTGGGGCTCCCCTTTGCCCCCTCAGCAGGCACAGCCCCTCCTCCATTGAAGAGTAAGGGCCTTTTCCCTTAGATTTCAGGCTGAGACAGCTGCCTCTTCTGTCCCTTTGCCCCTGTCTCTCTCTTGTTTTCTTCAAGACTTAGCTGGTGGGTGAAGAAAACGGTTTTTCCCCTCTTGCCAATCCATTACACCTTCCTGTTGGAATACATGATGTTATGGAGCTATGTTTAAATGTAGTAGATGTACTCTTCAAAGAAACTTTGTGGTTTTAATTGACAGTCGTGGCATAGTACAAAACAGAGTAATTGTCTATTTTCAGCATGGAAATTAAATTAGGGCAAGCCTTTAATTATGAGCGGTAGCTGTTACTGAGGCCATGCGGCAGAATGAATAGGGAGCAAGCTTCACAGATAGGATTCAAGGGCTGGCTTCCTCACTTAATATTTGAACCAAGCCTCATTCCTTTTAATTTTTTTAAGTGAATTTAAGATAATTTAAGATGATAGCTATTTAAGGAAGGGCTTTGTGCTTTGATACCTGCATTGAACCTGACAGCAGATATCTTCCTGATCAGCATCCACCAGTGACAGTATGTTCATGACAGGACTGAGGAAGAAGGCTTAGAGTCCAGAACAGACTTTGAACTCTGGTCTAGGAAAGCTCAAGATGTTATGTAGCACTAGTGGGGAGCTCAGTGGAGTGGGAAGCTTAGCTATTGGTCCTGAGTCCTTTTCACTGCCACCTGAACTTGTTTTTGAAAAGTATTTTTCTTTCCTACTACCCCCCCCCCCAAAAAAAAAAAAAGCTAGTTCTATGGGCAATCTAGTTTGGTCCCAAATTTTGACTATTCTGTGGTGTTTCCACAGCAGAAGGGCACACAGAAAGGAGCCACTGTCACGGTCTGGTAGGTCTGGCTCATCAGAGGAACAAAATGCAAGCATACCTTCCCCTGTATGAACCTGCAGGAGGCTGTAGTTTCTGCCATGAGTATGGAAAGGATGTCAGGACTTCAGCCAGTACTGCAACTATCATCACATTATTTTGTTGCTGCTCAGTGGAGCTAAGAAAGCTTAAGAACATTACCATCTGGGCAGAGCCAACCAATGGTGAACTGTGAACTGCTTACCAACTTAACAGAAACTCTTGCTACCTCATTCATTAATTAGGCCTTTATGGCACACCTTCTCTGTGTTGCTTGGCAACCATAATAGCAGTCATTAAATTCTGTCATTTTATATTAACCCTTTGGCCCTGGGTGGATTGGGAGCCCCCACCTTAACACTAATGCATTTTACATTAGTACATCTACCTGGGAAATCTCATTCCCTTGACACCTTCAGCTGCAAAGAGCAAATAGCCAGAGTCCAAAACCAGAAGAATTTCCTTTTTTCCTTCACATTAGTGTGTGTGCTTTTAAGGCATTTATAAAATGTATCTGTCAGGATGGAGACCATTCCCCAATCTGCTGACAGACAGACATAATATATACTCAGCAACATGAAAAGACAGCTAGCATCCCAGAGAAACAGGAGCTGACTGTGACTTCTTTGGGCTCTGGAGGAAGGGCTGCTGTGAAAACCAGATGGAAGAGTTGTTAAGAAAACTGCCTCTGTAGCTGCTCTGCAAAAATTTGGACTATGCATGCTGGAGGGACAGGGGCCATTTCAGCAACACACTTCCAACATTTAAGTGAGGCAGGGAGGACTGAACCATGTATTCTGGCAAAAGCTAGTGGACAACTAGAGTTCTCCCCAGGCAGTCTCTGAGAAACTGTAAAGGCTTCCTATAGTGGTCCCCTCATCCATGAGGCTACTCAAAATTACGTTAGTGTAAACAATGTAAAAATCCAAAATTAAAATGGGACCTAGATATATAATGGTGTCATGACCCCCTTTTATGATATGGACTAAGATTTTGAAGTGTCAGTGATACAATTCAGCCTTACAGAAATATTTATATTTTTCTTAATGGAAGAAAATAGGAAGGTAGATTTTGCTAGACTGTGTAGGATTGAATCTCCATCCTACCCAGAAGCTGTGATTTTGGACAGTGGCTCTCTTTTTGAAAGCCTTAGGTTTATTATTATCCTTTATAGCAGTTTTACAGATAAAATGAGCCCCTGTTTAATATGCATCACCTAGTCAACATCTGGCCCATAGTATAGACTTTATTCATTGGACAGGCAAATAGTAGGTCTACTACTGTTGCTATCAGGAAGCCTTCTGCTCTAACAATTTTACAGTCAGGTTTAATATCTGATCCCCATTTGTCCTTCAGTATGCCAGGAAGGCCCAGAGAAACTTCTTACCGGGATATGGTTGCTCATACCATAATCCCAATACAGAAAGCTGAGGCAAGAGGACTGGAAGTTCAAGACTGCCTGGGCTTCACACTGAGAGCTCAAAACAAAACAAATAAGGGAGGCATTACTTTCCCAAGGTATTTGACAAGATCTGAGAGCATGCAGTCACTCATCTACAGGTCTTGTGTCTCTCCATGAATCATTCTACATGGCATTGTGCGGCACTGCTGAGTTTCCTGATGGATGAAGTAACCAGTATTTAGCCTTAGAATAATTTGGATAGTAATTGTGCCTGGCAAAGGAAAAGAGTAGTCATGTTCATTCACTCAGGCAAAGTTATATTGCACTAGACTTGCAAGCCAGCTTATACATTACTACTGACAGCTTGTGTGAGTATTGTAAGGTAGCTGGCCTTGTGGTTTATTGAGCTTAAATAAACATTTATCTCTCTCTCTCTGTCCCATCAAGCATGCATGCATCTAGGATCTTAAGTGGCTTCTGTTTGTTAACAAAACTTCCCTGGGAGAACTCAAAAAGGCAATTAGTCTTGTTCTTTGGAGCAGTGCCTCCACTGTATTAGATTTCACTGTATGCAAGCTTAAATGATAACCCAGAAGCAAGCTGTACCATGATCCAATTTGATATTTAGTTTTGATTTTATTAGTAGTTGTCTTTAATGGATGTCTTGTCATGTAGGTTTCCTGATTATTAGTAATTTAAATTGAATGAGAATGAAATGAAACCACAGGCGTGAAACTGATGGACTGTGGCTGCAGCAGTCTGCAGCTTTCAAGGCAGCCATAATGCCGGCAGGCTCCCACACTCCCCCTCCCTTTTAAGGCTTTGAACACCCTTTCTGCTAATGCTGAGGATGAGAGCTTAATACTGTTGCTATCTGGGAACCTTTAAAAGCAAATGGGCATTGTGAGTGTTCCTTCCTCTTTGAAGGTAAGTGTTGTCCATGTGCTCACTCTCTACTTGATCAGCTCAAATTTGACCCAGGAGTAGAGATCTGTGAAGATGCTAACTGAAAAACAATGATTGCAGAAGTAATTTTCCTTGCCCTTATGTGTGCTTTCCTACCACTCTCAAGGATTGCTGGCCTGGTCTTGAGAAAAAGGACAGCCAAAAATGTGCTTTTTTCTGTGGGCTCTGTGGAGTAGCCAGGATCATATACCAGGCTTAGACCCAGCATGGTCCAGAGCAGCACAAGTCCCACAGCTGCTAGGTCCAGATAAGAGCTTTCATTCTCTGAGCACCTTGGTCTTAGTATTATTGGTTTGTGTAAGTGCTGAGATACTGGACACCTTCAGTTAGGTTTAATTTAAATCAAACAAACAAACTTGAAAGAAAGTAATTTTAGGTCACTTACTAAATGTCTACTAATAATCAAGCATGTGTTTGTTTGTTACCTGCTCTGTTCAGGCATTGATGTGGATGAGTGATGAAAGAATGACTGAACGGAGGAATAATTGAAAGGGAGCTGTGCTTTCTTTCTGTCTTTCTGACCAAGACAGTTTTTATGTGTAAGCTTTAGAATTTCCAACCAGTGTGATACACTGCTAGCCCCGGTGTTGAAGCTGTAGAGCCACTTCTTACAGAAACTTTTTTACTCTTATTTCTCTTGCTAATC	AAAAGAACAACAAAGATGAGCCATGTATTTCTGGGGCTATGGCAGAGGACGCCTTTATCCAGCAGAGCTACTCTTCCCTAAAGACGCCCAAGGGGAAGGAACTATGTCCTGGTGGCAGGTCCAGTGATTCTGGATTTTCTTTACTTGCAG	AGAAATCTGACAGAATATTTTGTGGCTGTGGATGTGAACAACATGTTGCATCTGTACGCCAGCATGCTGTATGAACGCCGGATCCTCATCATCTGCAGCAAGCTCAGTACA	ATGTGGACAGGTAGTGTCAGATTTTCAAAC,CAGTGACCAGGTTTGGAATGCGTAATTAAT	CAGGTAGTG,CAGGTTTGG	TTGTTCTGTCTTCTCTACAGCCTCACAGTT	TTGTTCTGTCTTCTCTACAGCCT	TATCTTAAGGTAAGGGAGAAGTGCCTCAGC	AGGTAAGGG	TGCTTTCTTCTTTTTCCTAGAGAAATCTGA,TGTTTCTTTATTTTCCTCAGCTACCTCCCC,TGGATTTTCTTTACTTGCAGAAGGTCAGGA	TGCTTTCTTCTTTTTCCTAGAGA,TGTTTCTTTATTTTCCTCAGCTA,TGGATTTTCTTTACTTGCAGAAG
6622	ENSMUSG00000037174.19	Elf2	chr3	-	51173233	51173466	51172306	51172427	51174173	51174287	6622	14	10	13	98	122	158	32	20	23	249	146	104	357	124	0.0388612	0.4707	0.047	0.028	0.028	0.043	0.045	0.071	-0.019	51172983	51173716	chr3:51172983-51173716:-	ns	51173233,51173466,chr3,-,ENSMUSG00000037174.19		yes	234	114	138	0.487179	0.589744	707	769	3.02137	3.28632	0.508547	0.367751	0.473684	0.354037	0.488506	0.931446	0.723141	0.696174	0.960591	-4.96311	-5.67284	150	150	0.433333	0.333333	0.266667	0.3	8.14	6.06	-12.85	5.47	0.59	-20.99	93	TACTAATTT	1.20348	0.545455	6	15	28	0.97551	5	77	TACTAATTT,TCCTAATTT,TTTTAATTC	1.20348	0.513889	6	10	14	0.923943	133	GGATAATTC	-0.288675	0.570312	1	9	21	0.766717	4	122	GGATAATTC,TTTTAATTT,TTGTAAAGC	-0.604454	0.570312	1	12	21	0.588601	ENSMUST00000062009.14:ENSMUST00000091144.11:ENSMUST00000108051.8:ENSMUST00000108053.9:ENSMUST00000156983.3:ENSMUST00000163748.8:ENSMUST00000183338.7:ENSMUST00000183463.8:ENSMUST00000184677.7:ENSMUST00000194209.2:ENSMUST00000194641.6:ENSMUST00000195432.2	46106	7	3.5	0.6	2	3	6	13	12	0	0	1	0.0833333	11	0.916667	2	0.166667	yes	51168419,51168506,chr3,-,ENSMUSG00000037174.19:51207203,51207306,chr3,-,ENSMUSG00000037174.19:51215470,51215636,chr3,-,ENSMUSG00000037174.19	1.5	CGCCCGCACGGCGTGTGTCTCCGGCCGCGGGTTCCGCCTTCTCCCCTGTCGCCGCCGCTCAGGGTGTAAGTCAATGTGAAGCAGCAGTTCCAGCCCCGGGATAAACATGGCGACGTCTCTGCATGAGGGACCCACGAACCAGCTGGATCTGCTCATCCGGGCCG	GTAAGCACAGGGGAACTTTTCTCCCGTGCATCGGTGCAGCGGGCGAGGGGGCGCCCGGCGGGCGGGGAGCGTCCCCCGGGGCGGTCAGCGCCCCGGGTCCGGTGTCCGTCTCCGGCAGCCGGGCGGCCGCGGAGAGGGGGGAGTGAATGAAGTAATGGAGGCGACAAATCAGGAAGTGATCACCTTGGAGAGTAACCTGCCTCGGATCCGGGCTGTCGCTCCGGGGAGAGCGGCGGCGGCGGCGGCGCAGCAGCGGCAGCGGCAGGGGCCGGGCGCGGAGCCGCGGCTAAGTTGGGGAGTCGGCGCGGGCGAGTTGCGCGCTTCGCCCCAGTTGCCGGGGAACCAGGAAGTGAGCGGAGCTGTTGTCCCCGCCGCCTGCCACGCTGTCCGGCCGAGAGGGCCGCCCCTGCCCGCGGCCGGGGGCGCTGGCCGCCCGCCGCCCTCGCCTCTCACTTCCTATAGCCGCCACTTCCGCATGGACGCCGCGGCCCCCCCGGGCGCTACCCGCCAAAACGCGCCCGCCCGGCCTCCCGCCTCGTCCCTCCCGGAGCGGCGCCCGAGTAACGGTCCCGAGGCCACTTCCCGGTGCCGAGTGGGACGCCGCCGACCCGGCACCTCCCCGCCGCGGCTAACGGCGGCCGTGGGGGAACCGGGCTGCTGCCCTTCCTTCCCTCGTGGGGCGGGTGACTGAGGGTGGACGGGAAGGACACCGGGTGTATTCCGCGCAGCCGGCCCGGGGCTGCGGGACAGCGGAGGGGGACGTTTATTTTGGTCCACAGTAAGATGAAAGCGGGGAGCGGGGCGGGCGGGAGGGCGTCCTGGCCCCGGGGAAGTCTCGGCTCGGCATTGCCCCCTTTCCCCTCCCCCAAACCTCCCACCATAGCGGAAGCGCCTGGGAGAGGACAGAACGCGCGCGATTGACAGGCCCGAGGTTCCAATCTGCGCCCTGAGCTGTTCCAAATAAGAACGTTGATTTCTGGGGGCGGGACCACGGGCCCGAGCCGGGCCAATGAAGATTGGGCGGGAGTGAAGCTGACAATGTACGCATGGAATTGGAGGGAAGAGGAGTGTAAACACGGAAGTGGCCGCGGGGGTGGGGGATGTGCTGCGCCACTGCTGCAGCGGAAGGGCACGGACTTAAGTTACATAGAAAAAGCAGCTTTACTTGCTAGCAGACAGCGCAGCGAGGGCCTCGGGTCGATGTGGCACTGCTCGAACACTGTTGCTTACCGAAATTATAAGCGCATGCGGTCCCTCCTCTGGTTCTGTTTCACATCTCCATCGATGTCGGATTGGAAGATGAGAAATTGTAACCAAACGGTAGTGCTGTAAAAGATCAGAACAGTCTTTTTGCACCTATTGTTTTTAGGGATCTTGAAATTGGTAGTTTGGTGGACAAAGCAGTTCGGTTTGGAGGAAAAATTATGTTTATCTCTAAATTTAACGGAACTTTAAATATAAATAAAATCTGGACTGATAGAACTGCATGTGCTATATAACAATAACGCTGAATAGTGTGTTTTGGCTGAGGCATATTTTACACATTTCAAAAGTAGGGAAATCACAATTTATTGAGCAGCGTTTAAATGCCTTTTTGAATAGGAACTTTTACTGAAGGAGAGGAACATAATGGAACTTGGGTCCTTGTTAAAGTCAGTCCATTGATCAGTATGAATTAGTGTACAGTTTTATGTTGGGTTAGTGGTGTTTTGAGTGTCGAGTGTGTATAGTTAAAGAGATACTGTTTGGGGCAGGAGAGATGCTCCTCGGTTAAGACCACTTGTTGCTCTTGCAGAGTTGCTCTTGCAGAGGTCTTGGGTTCAGTTCTCAGCACCCACATTCACAACCACCTGTAACTCCAGTTCCAGGGGATACAACCCCTCTTCTAAACACCATGGACACACATATGGTGCTCATAAATACTTAGACAGAAGCTTAATAAGCCTAAAGATGTTATTTCCAATTCATGTGAATACTTATGAGAGAACCATTGCACAGTTTCTGCAGTGAGAACCTTGAGAAACACTGTAGAGTAAGAGGACTTAACTTCACAAGTGATAGGTTTCTTTTCTCTGCCTGAGCTATTAGAACTACCACTAAAACTGAATGTGGCCTGTAGATAATGCGCTGGGAGTGCACATTGGAAGTCAGTGTTCCTACCTTTTTATAGGCATTCTTGCTTGTAGGGCTGAGGATCTGGACCAGGCCTCCAGCAAGCTGGGCAGGATGCTTTACCTCAGGGCTACACCCGCTCTGACACGGGGTTTCTAAGACTTTAGATGCCATTTTCCAAATCTACTTGATTTTCGAGAGCTGCTTACAGAAATCTTATAACTAATGTTTTTAAAATCACAGTGTGCCATGAAAGAGTTCTACACGCTGTTATTTCTTCTTTCTTGTTCATGTAATCCAAAGACTCTTTCAGGCTCTTTGAAGAAAATTTAAGGATTTGCTGATATACTTAAAGCTAGTTCAGTAAGTTCAAAGCTGGAGAAGAAAATACGAATTAAAAAATTAAGATTCTATAGTTTTTATTGTTATAAGTTTAAATGATCTCTTTATCTACTTGAGAGAAGTCATCAGATACAAGCAAGCAGATGAAAAATAATGTGCAAGTGAAAAAGTAGCTGTAATGATTGCAGTAATTACCTGAGGATTGTGTAAAATGAGTGACACTTGGGAACAACTTAGAGAATAAATAAGCTTTGAATTAAGTGATGTTAGTATCACTTGTTTCTAAGCAACTGTAGATCATCGGGTAGTGCCATTGCTATATCACGACAGGATATATTGCTTTTCTCTATAACTTAAGTATCATATATATGTAGTCCTTTAGTTATTAATATTTAAGCTATTAGGAGTTTGAGCGAAGGATGAAATAACTTCTTTATAACAAATCAGTATCATCTTAAGATTCAAAATTTTGTAGTCAAGACTTATTATTCTTACTAAAGTTACATTTGGGTGGGACATGGTGATGCCAGCCTTTATCCCAGCACTGAGGAGGCAGAGGCAGGCAGACTTGCCAGGACTGCCTACTCACAAACTTGCTTAAGGAACCATGGAATCAAGGACTGAAGTTTTCTAATTAGTTATTGATAATACTTTGTCGTAGTTAACCTTAACTTAACCACTTAACCTCTTTAGCATATGACCAGGTAATCTCTAAGGACATTTAAAGCTGTCAAATTACAAGTGTCTCAACACATTTAATGCAGAGGTTAAAATATAAGAAAGAAATTCATATGAGTATGTCATAGAGCTTAATTGCTTTAGACAACCTTTGAAAACTTATATGTATTTGATATAGTATAAAACTTGAGGCTTAGTTCTGGTGTGTGTGTTAATGTCTGACATTGTTACTTTCCTAATAATGTATGTGAACATTATGTGTACATGTCTGGATTTGAGGGAAGATTTTTCAGTTTAAAACATCTGATTTCTTAAGTGTACAATCCGTGACCACTTCTCCTCTTTTTCTCTCCTCTCCTCTCCTCTCTCCCTCCTTTTCCTTTTTTCCCCTTAAGATGGGTCTCATTATGTAGCTCTGGCTGTCCTGGAACTTGCTTTGTAGGTCAGGCTGGCCTCGAACTCACAGAGACCCACTTGCCTCTGGCTTCTGAGTGCTGACATTTTTTTTTTTTCCTTTTGAGAAGAGGAAATTTTTCTCTGGAAATACAGGCTAGTTTCTAAGTGTGAATGCATGTACATACCAGAAGTTGACATTAAATATCTTCCTCAATCACTCTGCCATATTTTCTTGAGACAGAATTTCTCATCTAGCCTACAGATTCAGCTAGATTGGCTGTCCTGAGATAGATCCTTCTGTCTCTGCCACCTTACTATTACTGTTACAGTTGCCTGCCAACCAGCAGTGTACTGGGACTTGAGGACCCAGCTCTTTATTTGGGTGCTAGGTATCTAATTGAGATTGCCCTGCTTGCAAGGTAAGCACTTTTACCAACTGAGGCACCTTCCCAAAACAGCACAAGTTGTGTGGTTGACAAAACAATCTGTATCCGTGGTACTCTCTCTGTATCCGTGGTACTCTCTCTGTATCCGTGGTACTCTCTCTGTATCCGTGGTACTCTCTCTGTATCCGTGGTACTCTCTCTGTATCCGTGGTACTCTCTCTGTATCCGTGGTACTCTCTCTGTATCTGTGGTATTCTCTCTGTATCCGTGGTACTCTCTCTGTATCCGTGGTACTCTCTCTGTATCCGTGGTACTCTCTCTGTATCCGTGGTACTCTCTCTGTATCCATGGTACTCTCTCTATATCCGTGGTACTCTGTCTATATCTGTGGTACTCTCTATATATCTGTGGTACTCTCTCTGTATCCATGATACTCTCTCTGTATCTGTGGTACTCTGTCTGTATCTGTGGTACTCTCTCTGTATCCGTGGTACTCTCTCTGTATCCATGGTACTCTCTCTATATCCGTGGTACTCTCTCTATATCCGTGGTACTCTGTCTATATCTGTGGTACTCTCTATATATCTGTGGTACTCTCTGTATCCATGATACTCTCTCTGTATCTGTGGTACTCTGTCTGTATCCGTGGTACTCTATCTGTATCTGTGGTACTCTGTCTGTATCTGTGGTACTCTATCTGTATCTGTGGTACTCTATCTGTATCTGTGGTACTCTGTCTGTATCTGTGGTATTCTGTCTGTATCTGAGGTATTCTCTCTGTATCTGTGGTACTCTATCTGTATCCGTGGTACTCTATCTGTATCTGTGGTACTCTATCTATATTCATGGTACTCTGTATCTGTGGTACTCTGTATCTGTGGTACTCTATCTTGTATCCATAGTACTTGTGGTACTTGGGATTTCTACATATGCATACTCCAGCAGTTCAGAATTTCAGATATGGGTGTGATTGTGTTGCTCTTGAAAACAATCAAAAGGTAGAATTACATGTAATAGTATGGTGGTGCGTGCCTTTAACCCTAGAACTCCTGAAATAGATTCACAGGCAGATCTCTGTGAATTCAAAGCCAGCCTGATCTACAGAGTGAGTTCCAGGACAGCCAGGGTTACACAGAGAAACCCCTTATCTCTGTCTGTCTGTCTGTCTGTCTGTCTCTCTCTGTCTCTGTCTCTCTCTGTCTGTCTCTCTCTCTCTCTCTTTCACACACACACACACACACACACACACACACACACACACAGGAAGAAACATATATGGGGGTGAATTGTATGACTTAGTGGTAAGGTTCTGTATATAATCTCCAGTATAGGAAAAAGTTCATTGTGAAAGAAGTTAACAGTACATTGCAATATGAGTACTCAGATTTATATGTCAGCAAGTTAAAGTAGTGCCAGGGCATAAAGTCAATCAATAATTAAACATAAAGCAGTTTTCTTTAGGAAGAAATAATGTCAGAGAAAGGCGGGCGCACACAGATCTTGAGACTCCAGGAGGCTTTCAGGGGAATCTTAAAAGGTCAACCCGTTTTTCAGAACATAGTTACTTGCCTTTCAATCTTAACCAGTGCACAGAAGCAAAAATTTAAAGAGTCCCAGGGTATGTTAGATATGCTGTGTTTAGTGGCACAGGTCTGTCATCCCAGCTACTTGGAGACTAAGGCAGGCTTATTGCAAATTCATGGCTTATATAGGCTATGGAGTGAATTCAAAGCCAGCCTGAGTAAGCTTAATGATACCCTATCTGAAATAAAAAATAAAACAGGGCTGAGGATATAGCTTAGTGGTAGACTGCTTGCCTGCTGTATACGAGGCCCTAAGTTCAATCCCTTTAAACACCTATCTCTAGTACATACCTGCATGTATGTATAACACGAACACTTTTTAAGCTGCTGGATTATTCTAGTTATTTCTCTTTTATGCATGTTTAAGTAACATGTGTATTATAAATGAGTAAATATTTTTGAAGTTAAAAAAAAGATTGTTTTTATTGAGGTAAGGTCTTGTGCTAGCTAGCCCATGCTGTCTAACCTAAAACTTCTGAAAATTGGGATTTCAGGCATAAAGTAACTGTGCCTAGCTAAGTGTTAGTTTACTAATACAATAACTATCTGTAGATAACATATTCAAAGTCTTTTTGAGATTCTCAGTAATTTGAATGCAGAAGTGTTTTCTGTTTTGGCTGTCATTTGATACAGTTGCTAGCCACCTGTGGGTATTGAATTTTTGAGATTTGACTGGGAAATTCTATTTTGAAAGTTTTTATATTGATTACATGCTGGCATGGCAGTATTTTGGATATGTTAGGTTAAACAAAAGATACTAATTTCAGGATGGTAGACCTCTTCCCCTTTTAGGGCCATTAATATCCCTTTTGTACTTTTAAAATATGGCTAAAAGAATTTAAAATTATGGCATATACTTAATTGGCTAACTTTGGATTAGAAAGTTATTTTAATTGCCTTCTTATGTTTTATAAAGCAGTATTGGTTGATGGTCAAGGAAGACAGATGTGAAGATGAAAGACCCCGGTCCCCTTCTTTACTGCAGTGGTTTGGGTCTCTGTCACTACCCTGTCTGGAGGCATTAGAGGATGTCCTTAGTCAGTGCAGAACTTGAGTGGTGACCTAGGAAGTACGCGTTACGGTGCTGTGTTTAGGGGAAACCACTGACACCTAATGAAGTATTTCTCATTTTTCCATTGCTCTCAAACTCCATTGCTAGTAAAGTTTATTTCTGACTTGAGAACGCTGCTAAGAGCTAGATCCATTGCCAGCGTTCTCTTTGCAAAGCTGGGAGGTATGCCTCTTGTCAGACTTAATTACCAAGTTTGGTATTTTGTAACAGCTGTTGAGTGAGTCTGCAGCAGTGCACATACAAATACCAGCTGAATGGAGAGGGATGTGGAGTGGGCATATTCATCCACAGGAAATGGCGCACAGGCCACGTTTGTTGATGGCATGGTCAAATCCACATCATTTTCAAGGAGACTTGGCCAGTGAGTTAAACTGCTAGAAAATGAGACCTGTCCAATTACATATTAGTTTGCTTCTATTTTTAAACCACGTTGTTGAGTTTCTCCCGTGACTCTCATGCAGCGTTTATTCAGGAAGCGGTGAGGAGGAGGAGCAGCCTATTGTAGATGCTGCTGCTTTCACTCTCTCACTTTGGTCACAGTGCACTATTACATTGGTATTCATATCTTTACACATGTGCACTTCTCAGTGTCGTTTGAATTATTGAAGTTTTTTTTTAAGATTTATTTATTATTATACATAAGTACACTGTAGGTGATTTCAGACACACAAGAAGAGGGCTCAGATCTCATTACTGGTGGTTGTGAGCCACCATGTGGTTGTTGGGAATTGAACTCGGGACCTTCAGAAGAACACTCAGTGCTCTTACCCGCTGAGCCATTGCACCGGCCCAGCATTGAAGTTTTTAAAATCACAGAAATGGAAAGGTATTAAGTCTCTGTTACCAAAGACTGTTTTAGAAAATTACCTGTTGACTCCTCACTTCTATAAAATGGGTAACATATTCTTGGAAACTCTCATTATATTTTAATTTACCTGACGCTTGGCTTTTAGATTTTTATTTATGTTTAGCATTGAGCTGCAGATGAACATGGTAGCTCCCAAAATAGAAATCACTGCTCTTTAACACGCTGTTAGATTTCAGAATAACAGGAGATTATCTTACATCTGCACTGGGATTGGTGGTACTTTCTGAACCTGTTCACACTCAGGGGATCCAGTTGGTAGCACAGCACTGGGCCCGTGATACTCAATTGACACTGGCTGATTATACTTAACGTATTGGACTTTCTAGTTTGCAACTTATAAATTGTGGGTATTTAAAGTAATAGTAAAATATTTGGGGGTTATAATTTGTTAAATTTGGGACTCTTAAGTTTGAGGTCAGAAGTAGAAGCAAGAAAATTTTAAAAAACTAATTGGAATTGGGTGTGGTAGTAGACCCTTGTAATCTCTTGCTTAGGGAGCAGAGGCAGGAGGATTGCCAGTTCAAGATCTCTGCTGTGTCTAGAGTTTCTGGCTATTCTGGCCATATGAGATTCTGCCTTAAGAAACAAAAGCAGACCAGACCAGAATGGAGATTCATTGGTACTAATATAAACAGAGCATTTCAAGCTGCTTAAGAATTTAGGGCGCATGATATGTAATTGTTAGGCAAGTATTTTTGTTGTTGTTTATAACTTATATTTAAAAATCTGTAGCTTTATTGCCCTATGACTTTTAAATACTTGAAGCTAATTGTAGTACAGTACAGTTTTTAGAATATAGCTTCATAATATTACATAAGGAATTACTTACCCAGGATAGTTTATTAATAGCACCTAAGACAACAGCTAAATTACAACACCAATCCTGCCTTAAAGAGAATGGCTCCCGAGATGACGTTTAAAACCTGAGAACTTGCTTTCTGGGGTTTGTTAGTGTACTCGAGTCTTCTAGAGGCCCCTGTGAAAAGCAGTCGCAAGCGTGGTGGTGTCTTTTACACTTAATACTAAGTTTGTTAAAGTTGAATAGCTGAATGAATCCTTTGCCTCTCTGAAGCTGCAGACAAGAGTAAGCAGGGTCACCTAAAGATAGATTTACGTAGAGGTTTGGCTGCCTCTCCGGATCCAGTTAGCGTTGAGCAGATTTCCATAAATGGAAAGAGCAACTGGAGAGACGGAGTACCTTGCTTGGGAGTGTGGACGGCGTGCGTAACAGGTGCTAGAACAGGCTGAAGTTTTAAAACATGCTCCCCAAATGACTTCGTTTCTAAGGCCGAGGTTTAGCATTTGGTGAATTTGGAGGCTGTAACAGTTTTTCTCTTTAAAATTAAAATTTCCCGAGACAGGCCAGAAGATTCATGTCTGTACTTGTGGATTTGTCATGGTTTTATGAAATTTTATGAACATTCACAACAAGCTCCTTAAGGGGAACATGGTGAAAAAAGTCAGTCAAATTAAAATCTAGTATTTATGTTTCAGAACTTCTAACCATAGAGATTAGTCAGTATAATTAAGTCAGAGTGTGAAATAAATGCACAGCCAAGATAATGAATTCTTGACATTTCTCCTATTAAGGTCATGGGGTTGTCCTTAGTTTGACACGAAAAAGAAATGCATATTTGTCTTTCTCTCTCTCTCTCTCTCTCTCTCTCTCTCTCTCTCTCTCTCTCTCTGTGTGTGTGTGTGTGTGTGTGTGTGTGTGTGTGTGTGTGTGTGTGTCTAGTTAGCTTAGAGGTGGAACACTTGCTCAGTAATGGGAGGTGTTGGGTTTGATCCCCAGCATCTCAAAACTAAACCAAGGCAGTTGTGAGTCCACAGTTGGGTTAAGAGAGCTCCCTTAACTAAAGGGGCTTACACGTTTACAGGAGCAAGCAGTCATCACACTGAATTCCCACTTCGTGTCAGGAACTGTATGTGATTTTTCACGGCTTTTTTGGAAATAACCCTGCTCTGTGAGTGGAAACTGAGGCAGAAGAGAATAAGTGGATTGATTGCCTTAGTGGCAGACTAAAAACTCAAGCTGCTAGATCTGAAAGTGCAAACCTGTGTTTGTGTACTTGACTCTTTCACAAGTCATTTGATAGCAAAGCATAAAAGAAATACAAACCACCATCTTTTCATGCACCCACCCACCCACCCACCCACCCACATACGCACTTATGTGAAACCTAGCGAAGTGAGTCTCAGAAAAGAATAAGCTTACTATAAGGAAACTTCTGAAGTGCTGTGACAATAAAACTGATAACCCTTGTCTGGAGGTTTTCCACTCACAGGAGACTATAGAAATTGAAGTTATGCCTTAGGCTAGTTAGAAAAAAGTTTCTTCCTGATTTCTATTGGCTGTTATATTGTTCTTAGTGATGATGCATAAGATTACATAATTGTCCTATATTGCTCTTCACCCAACCTCTCTTCCTGGTCCCTAAACCTTGTGGATGAGTCCCTAAGTTTTTAAATTTTGGTCTAAAATGGATGCAGGCTTCATAATTCAAGATTCTTTTTTTTTTGTTTGTTTGTTTTCCTTTTTAAAAAGATCTGGGAACTCCTTACTAACTTGTCAGCCTCGTTGGGGTTTTGCATCTGAGATCGGGTCTGCCTATAAACCCCAGAATAGCTTCCAATCCCATCCCTGCCTTAACCTTGCAAGTACTGGGGTGAAGAGCGTGTGGCTTAGTCCTGGCTTATTGGTTGCTTTTAAAATCAGTATTCACTTTACAGAACGTAGACATTAGTTTTATTATTATTATTATTTTACTAAGTAGTTAACAAATAGTCAATGGCTTATGTAGAATTGTTCACATGGACAATCAATTCATACATATTCAGTAATATATTTTAAATTGTTAGTGTTTTAATTTTTAATTAAGAACTTTGCTTTTTTCACAGTGGAAGCATCAGTTCACAGCAGTAATGCTCACTGTACGGATAAGACCATTGAAGCTGCTGAAGCCCTGCTTCATATGGAATCTCCTACCTGCTTGAGGGATTCAAGAAGTCCTGGTATGTGAGCTACCCATTTTTTCCTATTGTTGGGTCACATTGTTTCCTATTAGAATGAAGAAGTTAACTGGGTGGTGGTAGTGCACACCTTTAAATCCCAGCACTGGGGAGTCAGAGGCAGGCAGATTTCTGAGTTTGAGGCCAGCCTGGTCTACAGAGTGAGAGTTCCAGGACAGACAGGGCTACACAGAGAAAAAGCTCTATTAAAGAAAATGAGAATAGAGAAGTAAGCTGTTGATGCAAAGGAGTTACTTCTAGAGTTCTTAAAGGTCTAGACATACACACCTGATATCAGGAACTAATACGAAAGGTTCTAAAAATCTAAAAAGTACTGTATTTGTTTATGTTCCATGTTTGTTTTCTTGATTCTGGTTAAATTGTAGGTAGTTGTAGTCCTATAGTGGGACAAGTTGGGCCCTTTGCTTCCGATAAACTTTTCAGTCCTTTACTCTGACCAAACAGGCAGTAACTACATGGAATTGGCCATGGTAGAGAGGAAAAGGAGTTTATTAATTTATTTTATATTCCTTTTAGCTTGTGAGATAAGATTGCTTTTATAATTTATTTATTCATTTTTTGGGGGGCAGGCTGATTTTAATAGTGGTGGTGTACTAATTTGATTTTGTCCTAATTTTAATTCATTGTGTAGAAATCTAGTGTAAGTTGCTAAGAGTAGCCATCTTTAAAAGGTTATTTTATGTGTATAG	TAATTTATTTATTCATTTTTTGGGGGGCAGGCTGATTTTAATAGTGGTGGTGTACTAATTTGATTTTGTCCTAATTTTAATTCATTGTGTAGAAATCTAGTGTAAGTTGCTAAGAGTAGCCATCTTTAAAAGGTTATTTTATGTGTATAG	GTCTTTGCCTGCCTACATGTCTGTGTCCCGTGTGCATGCCTGATATCCATGGGTGCCAGAAAAGGATCGGATCCTCTGGGACGGGAGTTCCAGATGGTTGTGAGCTGCCATGTGGATGCTGGGAATTGTATCCCAGTCCTGGAAGGGCAGCCAGTGCTCTTAAACACTGAGCTATCTTCCCAGTCCTGCAGCCATCTTTTTAATTGGATTAGGAATCCAATGCATTCTTCAAGG	TGTGGTATTTTTATTATTCATGCGTATGTGATAGAAATTGAAGCAACATTATTGTATGTAATAGAATACCAGATGACAAGCTGTATGTACTATTTTAGTGATGGCCTAAAATTAACAGTTTTTTTCCTTTTTCGTATTTTAAAATGAAATATAACTATGTACTTTGTATTGAACATATATTTATAAATTTAAAAAATTTTATATTATGTCCTTGTATTCCTCAGTTAATGAATAATGGCAAATGTATGCAACAAAAGTAATTACTAAAGGACTGGACTATTCCTTTCACTCTTTCCCTGTGAAAATGTAAAATGTTGCTACGATTAACTAAAAGTTTAAAGGGAGTTGGAGAGATAGTTGAGGGGTTGAGAGCACTGCATGCTCTCGTGGAGGACCTTGGTTTGGTTCTCAGCACCCACCCACATGGTGGCTCCAGTTCTAGAGGATCCGATGCCCTCTCTGGCCTTTGCAGGCACTAGGCACACAGTGCATGCCAGCCGAAAATGTGCACACACATAACATCATTTTTCTTTAAGTACCTAAAAGTATGAAAAGGAGGTTGGCTGTCAACATGGCTGTCCTAATGTCATTTACTCGTGTATTATAAATAGGTGGGATATTCAGTGACTTGATTTCTTCAGGCACAAGGTCTTATCTTTCTTGCTTTGGATAATTCTTTTGTAAAGCCAGCCTCTTCTAATATTGAACTATCCACATAGGAAACTATAATAGGGGTAGGAAATTTTAATTTTTCAACTTTTTTTTATAGTGGAAGTGTTTGTCCCTCCTTGTATATCAACTCCAG	CTTTCTTGCTTTGGATAATTCTTTTGTAAAGCCAGCCTCTTCTAATATTGAACTATCCACATAGGAAACTATAATAGGGGTAGGAAATTTTAATTTTTCAACTTTTTTTTATAGTGGAAGTGTTTGTCCCTCCTTGTATATCAACTCCAG	TGGAAGTGTTTGTCCCTCCTTGTATATCAACTCCAGAGTTTATCCATGCTGCGATGAGGCCGGATGTCATCACAGAGACTGTAGTGGAGGTGTCCACAGAAGAGTCTGAGCCGATGGATGCCTCGCCTATCCCTACTTCACCAGACAGCCACGAACCAATGAAAAAGAAAAAAG	AGAAGTCCTGGTATGTGAGCTACCCATTTT,ATCCGGGCCGGTAAGCACAGGGGAACTTTT	CTGGTATGT,CCGGTAAGC	AGGTTATTTTATGTGTATAGGTCTTTGCCT	AGGTTATTTTATGTGTATAGGTC	TTCTTCAAGGTGTGGTATTTTTATTATTCA	AGGTGTGGT	TTTTCAACTTTTTTTTATAGTGGAAGTGTT,TCCTTGTATATCAACTCCAGAGTTTATCCA,GGAAACTATAATAGGGGTAGGAAATTTTAA	TTTTCAACTTTTTTTTATAGTGG,TCCTTGTATATCAACTCCAGAGT,GGAAACTATAATAGGGGTAGGAA
30807	ENSMUSG00000080316.12	Spaca6	chr17	+	18057926	18058031	18057770	18057848	18058348	18058505	30807	7	11	9	6	12	15	26	12	9	12	6	8	229	124	0.0388653	0.4707	0.387	0.332	0.245	0.54	0.52	0.379	-0.158	18057676	18058281	chr17:18057676-18058281:+	ns	18057926,18058031,chr17,+,ENSMUSG00000080316.12		yes	106	78	157	0.735849	1.48113	77	317	0.726415	2.99057	0.5	0.636364	0.551282	0.545741	0.592357	1.10256	1.27273	1.09148	1.18471	-6.64168	-7.73635	150	150	0.666667	0.533333	0.566667	0.566667	9.22	-8.39	3.51	10.12	-18.51	-5.71	107	TTCTAAACT	1.47078	0.470588	10	18	27	0.757237	1	25	TTCTAAACT,ACTTAAAAG,GACTTAAAA	-2.24254	0.55	7	14	21	-0.348336	18	GCCTCAGCT	0.319702	0.769231	2	12	20	0.988928	3	24	GCCTCAGCT,ATTTAAGCA,ACTTCAGCC	-1.58453	0.736842	2	18	25	0.257592	ENSMUST00000012759.14:ENSMUST00000052338.10:ENSMUST00000139969.8:ENSMUST00000150302.2:ENSMUST00000154301.2:ENSMUST00000155293.8:ENSMUST00000172097.9:ENSMUST00000177859.8:ENSMUST00000226899.2:ENSMUST00000228490.2	7329	5.5	5.5	0.683333	3	4	7	16	10	1	0.1	1	0.1	8	0.8	0	0	yes	18051335,18051524,chr17,+,ENSMUSG00000080316.12:18052320,18052401,chr17,+,ENSMUSG00000080316.12:18056346,18056415,chr17,+,ENSMUSG00000080316.12:18056370,18056415,chr17,+,ENSMUSG00000080316.12:18057770,18057848,chr17,+,ENSMUSG00000080316.12:18057926,18058033,chr17,+,ENSMUSG00000080316.12:18057931,18058031,chr17,+,ENSMUSG00000080316.12	7	ACTAGGTCTCCAGGAGGTGGCTAGGCTTTTCCACTGCTCGGGCTGCTTTTCTAAACTCTGCGATCTGCCTCTCGATTGTCCAG	GTGAGTCTGCGGAACCGGAGGGGGATGGGACCTGGGCCGGACTCCAGGGTCCCCAAGGGAGGAGGCAGCTAGCCTGGGCCTGGAATTCTGGCTTCTGGCTTGGATAGCGAAGTGGTGGTGGTGGTTGTGGTGGCGTGTGTGTGTGTGTGTGTGTGTGTGTGTGTGTGTGTGTGTGTGTGTGTGAGGGGGGTGGTGGTGGTGGTGGTTGGGAGGGAGGGTGGAGAGCTGGGAACCCAGACTTCTGAATCTTTGTTGGAAGGAGCTAGAGACTAGATTCTAGGGTCCCCGGGTTTCAGAAGCTAGAAGGATCTCTTAGATTCTAGAGGGAGGCTGCAGGATCCCAAAGTGTAAGGGACCAGATGCTAGAGACCGCAGGGGAGGTGGAAGAAAACTGTCTGGCTTTGGAGGTGCCTCCAGCGCCCTAAGGGTTAACGTCTGGCTGGAAGGGAGGGGGAGGGGCAGAGATGGGGCTGCGGGGCTTTGCGGGGTCAAGGGTGAGCCGTGTGAGTGGGAGGGTGCCAGGAGGGGGAGGTTGTCTGGGCTGCCAGACAGACCCGGGTCAGCGCCTGGGGCAGGGGCTGTCTGGTAGTAGAGAGGCCCAGCGTCCAGGTTGCTCTGAGGACCGGGGATTCCGGGTCTCAGCTTCCTCTTCCCTCAGGGTCTATCTTCCAAGCCGTTGCCCAGATTCCACAAGCCAAAGCCCTGGTTGCGGTCTGCCCAGGACCCAGGTGTCTGGGTCACCCATTTCCTTCTTGCCTCTGACTAAGGAGTCCACTCTCCAGCCATCACCTCCTGCACATAAGCATAGGCCAACCCCAATCCCCTCCTCCTTCAGAACCCAAGAGTCAGGGCCCCAGACATTTTTCTTCTTCTCTGCCTGGACTGGGGCATAGGTGGGGGGCTCCTTCCTGAGAACCAGGTTTCCCCCACCCCTTTTAGCCCCAGCTGGAGTCCAGCCCTCCAGGGGTTAAGGGGGCGGGACCAGTTGGTTGCTATGGTGCCAGACTGTTTGGGTCTGCTCTCTGACCCTTGGGGGCTCCCTAGGGTCTGCAAAGAGGGGGAGGGGACCCATGCCCAGGGAGAAGTCGAGCGCCTACCCCTTCCTCAAAGCAAGCCTGTGAACCCAAGGGAGATGCACCCAAGCCTGGGGCAGTGACCTTGAACCAGTTCGGAACCTTCTCTGTGAGCCTCAGTTGGCCCTCTGAAGAGAAACTTGCAGGGTGTGTGGAGAGATGTTCAGGGCTGGAGAATCTTAAAGATTCTCCCTTCCCTGCTTTCCCTCACCGCCCCCCCCCCCTCAGGCCCCAGGCAGCCCCGGGGCATGCTGGGAACCCAGGCCTGGGCTCTGAGCCAGGTTGGTTGGGGGGGGGTGGGGGGGCTCCTCCCTTCCCCTTCCTCCCCACCTTGGCCTGACTCTCGCCCCCGCCTGAGGGTCTGGGAGGTTGGGAAGGAGGGAAAGGAGGACTTGAGCTCAGGCCGAAGACTGGTCTCAGGTCCCCCGCCTCCTCTTTTGCTTCTCCGCCCTCTTCCCGCCTCTCCTCCCCCTCCTCAGCAGGTCGCTACCCCGGCCCAGGGCCCCTTCTCAACCCACCCCCACTCCATCCCCACTCCACCCCCATTTCCAGACCTGGCTCCGAGCAGCAAGGGGGAGGGAGAGAGAGAAGAGAGAGAGGGAAGGAGAAAGGGAGAAGAATGGGGGGAGGGGATGGAGAAGAGGGAAGGAGAAAAGAGAGAGAGAAAGGGAGAGACCCCGGGAGGAGACTGGAAGATGGGAGGAGGGTAGAAGCTAGACTAAATAAAAAAGCAGGGAGGAGAAAAAGAGAGGGAGATAGGAATCCAGAGAAAAAGAGAGACAAAGCCAGGGAAGGAAATGAAAGAAGATTGTGAAAAAGAGGAAGAGACTTGAGAAGTAGATATAGAAGATAGGAGGTGAGGAAGAGAGGTGAATGTAAAGAGGGTCAGCTAGAACAGAGACAGCGGGAGGAGCAGGCATTCAGATATGGGCGAAGAGGAAAACCTCATCAGGGATGATACAAACAGAGAAAGAAAGGGAGAATAAGAAAAGAGCAAGGTAAGAAAAAATGGGTGGAGAGAAAGAAACAAGAAGACGGACATGGAACCTGGGAGCCCCAGAAGACCAGTTCTGTGCTCAGAGCCTCAGGGTGGGTGCAGGTCCTAGGGCTCCTCCCACCTGCCGACAACTGACTTTGGTCTAGTGGCTTCCCCTCTGGGGGCTCCTGTGTGCTGGGAGCGACCTCATTTCTGAGTTGGGAGGTGTTGAGGAGACAGGGTCCTGGTTGGTGTCATTATTCCTTGACCATAGCTATCACCCCAAAGGTTGAGAATGGTTTTGGAAAAGATAGGATTATTCCATGAGACCCATGAGGACTTCTGATACTCAGAAGGCCTTTAACTCAGGCCTGGGATATGAAACCTTTAGGGGTTACAGAAGGGGCTCAGATTGCCAAGACAAACGGGGATACATCCTTTCTGCAGTGCAGAAGTCAGGTCTCTAACCAGATTGTCTTCTCTAAGGGATGTGCCTGGTTGGACCCTGAGTCTGCCGGGGAGGGCTATGGGGTGGAGGAGAACTGTGAGGGTTAGGGACTGAGTCCCTGGGTCTGGACTGAGGAGAATTGAGTGCAAGGCGGCAGGGTCTGCTTCCCTGGATCTGTGGGAGGGAGGGCTGTGACCACTACCCCTTAGTCTAAGGGAGGAAGCTTTGGGACTGAGGGAGGAGGGCTGAGGTCTGGATCTCTGGCCTTGAAAGAGGGGGGCTGGGGCTTAGATTTTGGGGCTGGGACTGAATTCCTGGGTTCCTTGGGGAGGAGGGGGCCGGGGGCCCGGACTCCTGGGTCCTGGCACCCACCCGTAGAACCGACCTTGCGGGGCCTTCGCCGCACACAAGCTCGTGTCTGTGGGTCCGTGTCGGGGGCTCACCATCGCGGCTGGGACCTCCCCGGCCCTCCCCACCCTCCCTACTTCTGGTCTCCCATCAATCCATCTGTCAATCTGCCCACCTGCCGCGCCCCCCGGGCTGAGGTAGGAGGTTGTATAGTTGAGGAAGACACCCGAGGAGATCACTATACGGCCTCCTAGCTTTCCCCAGGCTGCGCCCTGCACTGGAAGGGGCCGGCGGGGACCCCAGGTCCACACCATTGCCCAAGAGTTCTTGATAGGAGCTGGGGTGTCTTCTCTGTTCACATTCTATCCTATCCCTTTTCTTTGCAGTCTCTATGCCATCTTGAGATTTTCGAATTTTCTGTCTCTGTCTCTTATGCCAATGTCTCTAGGGTTCTAGAAGCTTCTGTTTCTCTAGTGCTGTGAATGTATCTCTGTGACACTGGGTTTCTGAGCTTTTTGAGGCATCTCCTGGTTCCTTTCTATCTTCTGGGGCTTAGGGTATCTGTTTCTGTCTCGCTTCCCCGTTCCCACCTCTGGGGAAAAGGGTTTTTCTGGTCCACCATAGCTACACTGCCGGCCTCTGGGTCCCTGAGACCCTTTAACCTGTGAGGACGTCCAGGGTCACAGGTGAGGTTCTTGGGAGCCTGGCGCCTGGCCCAGCCACAAATTTAGGGATTTCAGGTGACCCCTGGCAACCTTCCTCTAGCTGGAGCCTGATGCTTGACCATCATTTGAAACTCAATCTCTGATCACAGGCTCCCCCTCCCCCACAATGACCTCACAAAGGTCACTATCTTCTCCTCAGACCCGGAGACCCTCTGTTATGGGTCTTATTTCCTTAGTAGGGAGCATTGTCCTGTTGTTCCTGCTGATCTTCAGGGCATCCACGTGGGCCTGTCTCTTCTGCTTCACTACCTATGAGGAACGCCTCCGTGTCTGCCAGCTGTTTGTGGGCAGAGAGGAAACCAAGATAAACCTGTGCAGAAATGAGCTTGAAGGGGCTTTTGAAGATCTCAAAGACATGAAAATCAGTGAGGAGCCCCTCCTTCCTGAACCAGGGCCCTGGGGAGGGGAAGGAGATTCCTTGAGCTACTCCAAGAAGAAAAGCCAAGTACAGGATCATGACATAGACACAGAGAAGAGAGACAGGTGGAAACAATGGAAGGAAACAGGTCCAGAGTGGGGTGGAGACAGACAAAACAGTGCCTCAGAGAGAGTCTAAAGACAGTAAGGGAAAGAGATGGAAAAGTAGAAGCATTGCTCAGAGAGAGGATATGGATTGGGAACACAGATGAGTGGGGAGATTAGAGACCTGGAGAGAGGGACAGAGAGCTAGGAATCAATCCAGAGAGATGAGAGACACACAGAGAGTAAGGTACATAGAGATAAGACAGGAACAGAGTCCCAAAGTGAGGGACATAGGTATAGATACAGAGAGTAGTTTCAGGAAGAATAGAGAGACAGTGATCTAGAGATAGGTGGGACAGAGACCAATGGGGTTGGAGTAAAGATGTAGATGAGGAAGCAGATCCAGGGTACCAGGTAACAGGCCTAGAGAGAGAGAGATTAGATGGATGGAGAGATACCAAGATTGAAGGTTTAGGTTAGGGTTAGGGAAACACACACACACACACACACACACACACACACACACACAGAGAGAGAGAGAGAGAGAGAGAGAGAGAGCTCTAGGTGGGGCACATAGAACAATAGACTGGGGCTATAGAATCTGGGATGATCACAGGGCTTGGAGATATTCAGCCATGAGTGGGACATAGAGAACACCATGGAACCAGGTTTGTGCCATGGTGTCTCATCTACCTTCAGACTATGATGAGAGGAGCTACCTGCATGATGAATTTACACAGATGACAGTTTCTCTTCAGGAGAAGGCTGCTAGACGACGGGGTGAGTGTTTTATGGGCATAAGTGGTGGGGAAAGTCATCTTGAGGAAGTGACCCTGGGAACCTGTCTGAGTTAGGTTATTTGTTGAGGAAACTCCAGAGATGAGGGGAGTCAAAGATGGCAAGGAACTGAGGGAAGTAAATAAGTCACAGGGAGTCTGAAGCTTTTGTGGGGTCAAGTACATGTGACCTATCTGGGATTCTCACTGTCAGGACTCTGAAGCCTGGATGTGTTCCTGCCTCTCAACCTGGGTTCCAACTACTCACCTGTAAGATAGTAAATTTCTTAGGCTCTCAGATTGAGTCATTCTTGTCATCTCTGAAGGTGGGACATTCTCATCTCCTAGGGTGAGACATTCTCTTTATCTCCCAGAGAGGTCGGAGCTCATTGGGAAGGAATGGTTCTTTTTTGAGATAGGTGTTATAGAAGATATGATCCCTTCAAACAAAACACACACACACACACACACACACACACACACACACACACACACATTGCTCATGGCTAGTGAAGATAGGAAGAGTGGAGCTAGCCATTCAGGGGAAGACATAGACATAGTCAGGGCCAGACTCTTCCTGGGACATTAGAGAACACCATACACATGTAGCTGTATGGAGCAGACATAAGGATCTGAGGACATGAATTTCAAAAAGATGTGATTAACACTAATCACACCAGATGCTCCCAACTGCTGGGCACACAGTCTCTTAAGTATATTAGATAGGAGTATTATAGCTATGTGAGAATTCCTTTTTGTTTGTTTATTCAATTAAAGGATAAATTGGCCATTCCCACAATCTGGGAGTTCAAGGCTTTTTTTTTTTTTTTTTTTTTCCTCAACTACAATGGTTCATTTTGTTCCCACTAAGTTTTATATCAGAGGCCCCCCCAAACAAAGAAAGGGACCATTTATTCAGGAGTGTCCAGGACTATCCAGAATTTTCTGTGTGTCCAAAGAAAAATCAGAGGAACCTGAGAGATGGAAGGAATGTAGAATGCTGGGATATGGATACTGTTGTTGACTGGACATGTCTCCATATTGAAAACTTGGAAAAATAGACCAAGGGTAGCTTTTGGGAGTAGGAGAGCTCTTTCTAATGTGAGACAGATTTGGGGGCAGGTGAAGGTTCTGGTTAGAGAGGAGGGGGTCTGATGCAGATCTGAGGCCATAGTGAAGAGGAGTACAACTGTCTCTAGATCATGCTCCTGTGGAGTACTACTGTCTCTAGATCATGCTCTTGTGGAGTACAACTGTCTCTAGATCATGCTCTTGTGGAGTACAACTGTCTCTAGATCATGCTCCTGTGGAGTACAACTGTCTCTAGATCATGCTCCTGTGGAGTACAACTGTCTCTAGATCATGCTCCTGTGGTTAAGCATTGGCCCCAGATGCTTCATTTAGATCCAGCTTCTTGACTCTGGTACTTCTCCTTGTAGATGAGCCATAATGTACCATGCTTTAGTTAATACTTCTAACTCCCTCTTAACAGTTTCATAGACACATGTAGTTTGGTTTTACCTTCCATGCTCTGACAGAATACCTGGTAATCAGCTTAATGGAACAAAGGTTTATTCTTGATCACTGTTTGAGGGTATAGTCCATCAGGTCAAGAAGACATGGCAGGAGTGTGAGGTGTCTGCACACACAGGAAGCAGGGAGAGATGAATGATGGTGTTCAGCTTTCTCCATTTGATTCACTCTGGAACTCCAGTCCATGATATGGTACCACCCGTATACAGGGTGCGCCTACCCACTCCTCCACAGGTCCAGAGGTTGGTTTCCATAATGATTCTAAATCCTATGAACTTGACAAAAAAGATGAACTTTCATACTTGTCTAGGGTCCCCCCAAAGGACAGGACCTCATTTTAACCTCTCTAATAATGCTGTCTCCAAGTACAGTGGCTTTCTCTTCCATAATGTAATGGGGATTAGGATGTCACGTATGAATAGGGTTGGGGGGTATACACTGTCATATCCATGTCTACCAGAAGGCTGGTCTCTGGAGAGCTCCAGCTCATGAACTGGTGGTATTCTGGTAGTTAGAATTAAGGCTTCGAATATTAAAATGTGAAGGGGTAGAAATGAATGGTGGTTTGCATAAGGAAGGAGGGGCACTTGGAAGTGCTCTTTTTAAAGGGAATGGTGGTCACTGACCTGCTAACTACTGCTTTATGGCACTGTAGCCCATGTTTTATAGTTTTGTACATTTTCAAATTGTGTGTGTGTTGGGGTGGGGAGGAGGGTTGGTGGATGTGTGTACCAAAGCCTTTGAAGGCCAGAAGATGAACTTCAGATGCCCTGAAGTTGGAGTTAACAGATGGTTATGAATCTCCTGACACGAGTACTGGGAAACAAAGTAGGATCCTGTGCAAGAGCAGTTCATTGGTTTAACTTCAGAGCTATCTCTTCAGCCTCCTTCCCATTTTAAAAAAGAGATAGCAAGCTTTTATATGATGTCCCAAAGTCATATATTGGCAACCAGCTCATATGCAGAAAAAGAAATAAGCTGGGTGTGCACAGCCATGGTGCACACTTTTAATCCCAGGACTTGACCCACAGAGACCAGCCAATTTCCAAGTTCAAAGCCAGACTGTTATACAGTGTTCCAGGACAGCCAGGGCTATGCAGAGAAACTCTGTCTCAAAAAACTGGGGGGAAAAAATATTCCTGTCTGATTTTTATCAGACAGGTGATGCATTTGGGTCTAAGGCCACTTCTGTTGACCTAGTTCTTGCTGGACTCTAGAATTCACTCAACATATATTTCCCTGTTTTCTTTTTTGTGTTCTGAGGATGCAGTATTCAAGAGTTCAGGGACCATTGAGAAGAGAGGGTGGAAATATTTTTAAGGGCCAGAGTTCTAGGAGGACTAGACAAAGTGGTGTGTCCTGGACATGTTCTGCTGTACATAAAGCAGCTGTGGTTGCCTGCACAAGATCAAGTCTGTCGACATTCCAGCACTGTGGGGGAGGGGCTCACAAGCCTTCACCTCTATCTGAGGCCATACTTACAGTGGATGGCTCTTGCAGGAATTAGAGCCAATTATTTTCAAGGGTGCATGCAGTCCATGGTAGATCTGTAGGCTGATCATGCTCTAGTGGATGTTCAGCACAGCTTGAACTGAGTGGTTTACTATAGTAAACAAACAAACAAACAAACATGAAGAGGGTTGGGAGGAGTAGGAGGTAGGTAGGTTTTGAAGATAGGAGCGGAGATAAATATAAAATATATTGCAGGCATGTATGAAGTTCTTAAAGAACAAAAAGACATTGATTAAAAATATATCAAATGCCAGGTGTGGTTGTGTGTGCCTTTAATCCCACCACTGGGGAGGCAGAGGTGGTAGGCAGATCTCTGAGTTCATAGCCTGCCTGGTCTACAGAGAAGTCCAGGCCAGCCTGGAACATAGTGAGCCACTGTCTTGAAACAAAATGCCAAAAAGATGGACTTAACCCATTAGCATATGTAAGCATCTAAATTACATATACATCTGTGTAGCTGCAAACTGGTGGAGCCTATGTACACTGTGTACAATGAGAGATAGGGGTGGGGGACTTTAGTACAGAAGTGGTGTGATCAAAACCCTTGCAGTGATAAATAAGGTGATAGAGAATGGTGGGGAGCTGGGCAAAAGATGTTTATAAATTAAAGAGTTCCAGGTAACCTAGAGATAGAAAGTGGGCAAGAGTTCCTCAACAGAGAAATAGGAAACTGAACCAGCATAGTAGGGCTCAGTAGGCCCTGCAGAGGGTTTGAACATTATCCTCCCATTTCCACTGAGACATAAATGGATAGTTCTTTCAGGAGGCAGAAAGAACACTTGGGGGAAGTTTGCAACCCTTCCCTTTGTATCTGTGGGAAGAGGAAACAGCCTGTGCTTATGGGAGAGGCAGCAAGACCCAGGGAAAGGGGCTCTTAGTACAACCACCCTGCTTCATCCTTCAGAGCCCTTTTGGCTTGCCTTCAAAGATGCTGCTGCAAAATTGAAGAGGACCATTGAACACCTTAAAAAAGGTAAACCGGCCTCCAACTCCATCCCCTGCAGACATACCCCATACTACACAGGTGGGTGTTCTGAATCCAGCCTAAATGCTGGGAACAGTGGATTTCCTATTCTAGTATAGTTCCGATGGCAGTCCTGGCCCACATCCACCCCAGCCTCTTCTGAGTTCTGTTTCTGGCTCTGCACTCAAAAGCATCTTCTCTAGGCGGTGCTTCTTTGGCAGGGCCTTCTAATTAGGTGCTGACTCCTTAAAGGATTGGTTGCCTGGGATCTACTCCCACCCTCCAGGGTAATGAATCCAAGGCTGGTTCTTCCTCAAGGCGTCTTTATCCCCACCACATTCCCCTTTTCATAGACGGCTAACTGCAAGCCTTAAGCCTGGTGATGCACTTGGCCTTGCTCCATCCTTTTGAGTGAAGCTCCATGGCCTTAGCCTTGCACCTTAGGAACAATGTATTATGTCCCCAAGTGCTGTTCTCTAGAGTATAGGGTTCCCTGCCTATAATATCTTATGGAGGTGCTTTAGGTAGGTCCCTCTGTCAACCACCTGGGTCTTAATGCTTCCTTTCTCTCCACAGCCCCGGCCTGCATCCCTCCTTGTGGTAAGGAATTAGTTCCAAACTCAAAACAGCAGGGGAAACATGGTGATGGGTGGAAACCTGGAATTTAAGATTGAGACAATGAGTGGGCCTCCAATCCAAAGGAATCCAATAGAAAAGCACATACACTAGGTACTGTTCAAAAACCTATAAGAAACAGGCCTGGTGGTTCAGGCTTGTCATCCTGACTACTTGGGGCCAACTCAGGAGGATTACATGTTCAAGGTCAGCTTGGGCTACAGGAGTTCTAGTCCATGCCCGGTAATTTAGGGGGACCCTGACTCAAAACAAAAACTAAAAAGAATGCTGAAAATACAGCCCAGCAGTGGAGTGCTTGCCTGGAATACTCAGTGAGGGGCTGGAGGTGTGGCTCAGTGACAGGTCCCCTGCCTATACTCTTCCAGAGGGGTTGGGGTATGTATGGCTTAGTGGTATAGACTACTTACCTAAAATTCCCACGTCGGGGAGTAGGAGTATGTTTAAGTGGTAGAGAGCTTGGCTACCATGCATAAATCCATAGGTTTTGTTCCCAGTGGCTAGAACACAAAACACCACATTTATGTTGTAGCAAACTGGCTCAACTGGCCACACAAGCCAGAAGGTTAGCCAGGGCCTTACTGGACAGAGATTTAGATGGTGCAGAAAAGACTGGGTCTGTCTTCCACCTCCTCAAAAGAACCCTTGGAGTTCCCATAGATTTAACAGGGTTCAGAGAACTGATGGGAGACTTCAGGGGGAGCCCTCCACTCCTGGTCTCATTTCACTAGGTCTCCAGGAGGTGGCTAGGCTTTTCCACTGCTCGGGCTGCTTTTCTAAACTCTGCGATCTGCCTCTCGATTGTCCAGGTGAGAGGGCGGGCGAGGCTGGGATGCCGCCAGGAGGGGCTTGTGCGGACTTAAAAGAGCTATCCGGCCTCTTTCCA	CAGGAGGTGGCTAGGCTTTTCCACTGCTCGGGCTGCTTTTCTAAACTCTGCGATCTGCCTCTCGATTGTCCAGGTGAGAGGGCGGGCGAGGCTGGGATGCCGCCAGGAGGGGCTTGTGCGGACTTAAAAGAGCTATCCGGCCTCTTTCCA	GTTCAGGACATGCTGGTGAACCGAGGGGACCAGGCTTTGTTTTCTTGTATCGTGGCTTTCGAGTTGCCAGAGTCGGAGATCACTTATTCCTGGAAATTTGTGGGAG	GTGTGAGTCCGGAAACAGCCAGCTGGAGGGCTTGGGAAGGATGAGGTTCAGTTCAGTGTAGGGATTCGGTTTAGTGCAAGAAGAAGGGTCGGGGAACTAGGGAGAGATGGAGACTAAATATGTGGAAGACCCATGCTCAATGTGCATTATGAGTCAGGGTTTAGGGAATGCCCGGAAGGGTTGCTTAGTGCAGCCAGTAGAGCCAGAGGCTTGCGAGCTGAGTCAGTGCTTTGGGAGGGGGCGTGCATTAGAGCTGGGCAGGGCTTTCCGTTCCCGGTGCATTTAAGCACTTCAGCCTCAGCTCTGCTGTCCCACAG	ATGCCCGGAAGGGTTGCTTAGTGCAGCCAGTAGAGCCAGAGGCTTGCGAGCTGAGTCAGTGCTTTGGGAGGGGGCGTGCATTAGAGCTGGGCAGGGCTTTCCGTTCCCGGTGCATTTAAGCACTTCAGCCTCAGCTCTGCTGTCCCACAG	GTCCGAACTAAGGACGTTACGTACTTCCGTGATATGCCGGGGGCTCACGGGTACCTGGCACGAATACGGCCAGTGCAACCCAAACACGGTGGGACCTTTTCCTGCGTGATCCTGCACGACCAGCGCCCCCTGGCGCGGCTCTACTTTTATCTGAACGGTACGGGCGGGGTGAGGATATGAGGTAGGGCGGAGGGCGGAGCTCCGCTCTCTAACTTGTGAGCTCTGGCAGTGACGGGCCCTCCTCCGCCTGAGGACACTGAGCTCCAGGTCACGTTCCGGGAAGTGATGAATCGGACGCCGGCGGAGCCGGAAATGATCCAGCCCTGGAGCCCCAGCCTAGGCGAACTACTTACCAACCCCCAGGCTCTGACGCTTGGCAACCTATTCCTGCTCGCGGCCACCGCTGCACTTGGGTCTGCCAGT	CTGCGGAGCGGTGAGTCTGCGGAACCGGAG,GATTGTCCAGGTGAGAGGGCGGGCGAGGCT,CCTCCTTGTGGTAAGGAATTAGTTCCAAAC	GCGGTGAGT,CAGGTGAGA,GTGGTAAGG	AGCTATCCGGCCTCTTTCCAGTTCAGGACA	AGCTATCCGGCCTCTTTCCAGTT	TTTGTGGGAGGTGTGAGTCCGGAAACAGCC	GAGGTGTGA	TCAGCTCTGCTGTCCCACAGGTCCGAACTA	TCAGCTCTGCTGTCCCACAGGTC
1802	ENSMUSG00000056121.17	Fez2	chr17	-	78694419	78694500	78692172	78692248	78708058	78708327	1802	7	6	21	213	256	311	25	34	11	458	368	215	205	124	0.0388884	0.470799	0.019	0.014	0.039	0.032	0.053	0.03	-0.014	78694169	78694750	chr17:78694169-78694750:-	ns	78694419,78694500,chr17,-,ENSMUSG00000056121.17		yes	82	269	76	3.28049	0.926829	13558	2170	165.341	26.4634	0.52439	0.417023	0.513011	0.411982	0.486842	0.9783	0.795253	0.785639	0.928397	-4.6695	-5.50976	150	150	0.566667	0.566667	0.433333	0.333333	9.49	7.41	-22.3	6.53	0.88	-31.79	107	TTCTAACTG	3.15489	0.627451	1	13	21	2.10606	4	60	TTCTAACTG,CTCTGAACT,CACTAATAG	1.59083	0.745455	2	25	55	1.50242	30	GCCTGAATG	0.864281	0.76	5	20	48	1.02539	3	30	GCCTGAATG,GAATGATTT,AATTAACTC	0.864281	0.76	5	20	48	0.798954	ENSMUST00000070039.14:ENSMUST00000112487.3:ENSMUST00000234029.2:ENSMUST00000234052.2:ENSMUST00000234530.2:ENSMUST00000234601.2	40225.5	8	6	0.708333	3	4	8	8	6	0	0	0	0	6	1	0	0	yes	78689036,78689102,chr17,-,ENSMUSG00000056121.17:78708058,78708327,chr17,-,ENSMUSG00000056121.17:78710168,78710310,chr17,-,ENSMUSG00000056121.17:78720292,78720401,chr17,-,ENSMUSG00000056121.17	4	GAGTGAAAAGGCTGTCGGTGTCTGAGCTAAACGAACTGCTGGAAGAGATCGAGGCAGCCATTAAGCAGTACTCTGAGGAGCTGGTGCAGCAGCTGGCCCTGCGAGATGAACTCGAGTTCGAGAAGGAAGTGGAAAACAGCTTCATTTCCGCTCTGATTGAGGTGCAGAACAAGCAGAAAGAACACAAAGAGACAGCCAAGAAGAAGAAGAAGCTCAAAAGTGGCAGCTCTCAGAACGGGAGGAGTGAGAGAAGTCACATGCCGGGCACA	GTAAGTGATGTGTGCAGCAAACACCTGATGCCGTCCACAGGTCGCTCCAGCAGCACAGCTGGCCAGCGGGGGGTCTGGCAGGTCGAACCTGTGCAGAGTGTGGAGCCTCTAGCCAGAGCACCACGAGGACAATGTCTTCAAGCAAAGAGGACTGGCCAGTGGGCACTCCTTACCACATCACAGTGATAGTAGAGATCAGTTTGTCTGGTTTGCTTATGAGTGGTTCTGTTTTCTTGTGTGTGCTTAGCTCTGGGGGTTGTATTATAAGCAGTGAAGAGAGTCCTCTTAGAGGTAGCTGAGAACTGTGCTCAACCTAAATGTAAACACGTTCCTGCTGACTCATCAGAGGGTGTGGGTGGCAGCTGTGTGACATCAGCCACTTGGCTGTGGATTACTGACAGGGAGAGCATATGGGAATATTTGAAACCTCAAGCCTTCATAAAAGGTATTTTGTTTTCTAAAGTGATTTCATTGGTTAAACTTCATCATAAATATTATCAGTCAGTTCTCTACCATTTTTTCTGTGACCAGTTGGGGTACTGTATAGTTCCACCCTCACTTCATATGTGAACAAATGTTGATTCTGTTTTTAGACTAGAAAGGTTGGGTAAATTGATCCATTTTTCTAAAGTGAACATTTTTGTCAATCACAATATAATGTAGTAATGCATGTCAAAAACCTTAGGGTTCAAAGTAATAGAAGTTCTCTCTTTGATGACGTCTTGAATTATTCACCAGAGAATGAAATCTCATTGGCAGACGTTGATAGGATTCTAGGAAGAGAATCCAGGTGTTAGGTAGCTGGGTCCCCAGTGTGTGGGTAGTACATAATCATACATACCATGCACTCCATGCACTCCATTAGCCATATGGCCAATAACACGAATAAATTCACTCTCTTACTCTGATGCCTACTTGTAGAATTCTAGAAAGAATAGAACTTATAAGTTCATGTTGAAGGATCCTGATGAATTTAGTCTTTGAAAACACCAATGGGAAGAATGTCTGTTTAGTCATTTCTAGTGATCATAAGGAAGGAAAAGCATTTGTCTGACTATACTGTCCTGGAACATTTATTTTAAAATATCAAGGATAATATTTTCATTTGCATGTAGTATTTTAATAAAAATATACCTTTTAAGTTGCCTATTATGGTAGTAGGATTAAGTGAAATGCTTAGTTGGTAAATCCTAGCATGGTTGGTAATTTCTCCATAACCGGTGTTAGGGATTAGATGCAAATCCTCTATTTGTTGGTGTTAACACTTGGCTGAGAAAAACAAATTTATCCCTAGAGGGGTTTAAAGACTTCTTTCTGTAATTCCCGTATAAATAGGGTTAGCATGGTTCCATTGTGTAGTTTTGTACAGTATTTATACTGAGAATTGGATTTGTTAAGACGGGGGGGGGGGAGGTGTTATAGTTAAACCTTTATTGGTCTTGAAATAGAGTCATACAAAACTCCATTTATTTATTTATTTTTTTATAATATTTGAGCTCATGAAGTTGCTTCCTGGTCCTGATTCACTATTTGTGTTAAAAACTTCAACCAGGACAGTAATGGCATGGCTCAACTCTGGCACTTGTTTTCTATGTCTTATTTTAGCTCAAATGCCAGAGAAAAACAGTCCCGTCTGTAACACAGACAGCCAGAACCTGGTGATTTTGAAGATAGTTATAGGTGGTGCAGAAGAAGTCTAAAGTGAAGCGGCCATTTGGGTAAATGGATTGCTAGAGGAATTCCTTCTCCGATGCTTTATGTAACATGTGGTTGGGGCACATAACTCACTAAGTGTACCGTCATCAGCGATACCAGTTCAAAACCTGGTCCTTCCATGTACATGTGTGCATTGCTTGTTTTTCCAGAGACATCACTGTTTCCCCTCCCTCCAGTGCATTTGAACGGTCTCTTGGACGTGGAATAACTTGTTTTTGTTTTTAACAGTGCTTTGAAACATAACCACTGATAGTTGGTGTAATAGTATTTCTATAATGACCAACTTGCTCTCTTGAGTTCAGATGATGGACTCTGATGAAATATCTGACGGGGAATAGATCAGGGTTAAACTGTCCAGCTGTTGTCTTTCAGCATGTTTTGTTTCAAACATTTGCCCAAGAAAAAAATTGGGGGAAGTGTTAGGGCTGCTGTCTAGAGAGTTAGAATATTTTATCCGGGCATAAGATTGCAATAAATAGTAATGGGAATAATGCACGTCTTGTAAAAGTGAAATGTTACCTTAGTTTGAGTGTTAAATTTTAAAGTAGCAATATATATGAGGTAAGGTATGGCAGTGTGCATTCATTTGGCAAGTTTGTGGAGTATTCCTTGTTCCAGGCACTGTTCAAGTTACAGTGGGGACTAAACCAGGCCAGACTTATGCATTGAGCACAGATTTTAAGAGGGAAGAATAATAGAAACAACCAGCCAACAAATAAACAGACAAAAGTAATGATTGGCCTTAAATGAAACAGTGCTGACTGAGAGAGTCGAGCTGCTGCCGAGCCACTGTGGATGTGGTCGTTGCTTCTCTGCTGTGCTTCTCAGGGATTGGCAGAGGTTTGTCAGCCCCTCTCCCAGTCTCAGGTTGGAAGGATTGTAGAAGAGTCAGTCTTGGGGCAATGCACTTGGGACAGCAGAGGGACAAAGCAGCTGCTGCTTTGTCTTGTCTTGAGCACCTGATGCAGCACGTGGGTGGTAGAGGCTGGCCTGGTGGTGGCGATCAGAAGCCTGGGTGAAGCCATGCTCCTTTATATTGCACCATACTTTGCTGCAGCAGACCTCCCTCACCTGACTCTTTTCCCTCCCCTTCCTGTTTGTGTTTTTAAACTCATCCTTCAAAATTATGGTCAAGCATTGCCTTCCTTTCTTAGAACCTTCTTTGCGGATTCCTCCTTCAACCCAGAATGGACTAGATTCCTCCTCTCTTGGGGTTCGTATGATGCCTTTTAATTATTTCTAGCAGCACTGAAATAATAATCTTGTGTGTTTGTGTGCCCATCTCTGTGTTGCTTTCTTGAAGATAGGAAATTTAACTTTGCTTCCTTGGTATTTTTTAGGTCCAGTATACAGTACCTAGTGCATTTCTGTTGGATAAATAAAAGATTAATGATCTATATTTGTGTCTTGAATCTTTGTGTCAGGTGACATCTCCACAGAGGCTAAGTAGCATATTAATCAAGGGTCCTGGGCTAAGAATCTTTGAATCTTGTCCTGCCACTATGGATGTAGAGACTTTTGAGTTTCAGATTAAATGATATACTATGTCTAAGATTAGCATATACCAGGGGTAATGTTAGTTATTGTATATGACCACCTGCTTCCTTAACATTCTGCTCTGAGATATCTCATAGGAATCTGACATTTATATGTGAAACCATGATTAGTGTAACTAGTTGATTCACTCAGACTCATTGAAATGAATAGAATTTCTAGGTCTTCACATTGGTAACAATATTAGAGAGACTGTTTGCCTGTACATCCCAGAAGCAGAGGTTTGATTGGCCTTTTAAATTGTACTGATCTGGTAGGAAAGCTGAGGTGTGATCTATTTGTATCCCTTCCTGTGTTGCCGATGATGCTATAATTGAAATGGTTTTTATATGTATATATGAGGTGCAAATTCTTCAGCTACTGCAGTCCCATGTTGTGTTGTAGTCATTGGCTCCAACCTCCATTTCTTCACAGTACAGGCTCCTGAAGGGCTCGTTTGCAGTTTATCAGTGCCTCACCCACCTCTAGTGGATGCAGATTGACTCCCAGAAGGCTTGGATTTTATATTTGAATTAATATTATTCCCCCAGGATTTTTTTTTTTGGGCTGTTGGTGGTGGAGTAGGAGAACCAGGCTCCTATTTATATCAGACATTTTCACAGATCATTAACTTTTAGAGGCAGTTCCCTTGGGTACAAAAACAAGTTGAAATATTCCAGGATATGTTTTAATTCAGTTGCTCCTGTACATAACAGAATTATCTCAAGTTTGAAAGACACTGTTGTTTACCTGCCTCTGTCATTGTGTGGATGAAAAAGGACATACCCTTTCAGAATCATGACTCTGGTTCACAGGACAGGTGGGAGGTGCCTTATTCTCAGTCTTTGGCTGCAATGATATGACTCTTGATATCTTTTTTTACTTGGCCTAATCACTTAGAACTTTCTAGAGAGTTTAGAGTCTTATGACTCTCAACACAATCAAAGATATATTAACTGGTATCACTTGGAAAGCTTGCCTCTAATGATTTTTTTTGGGTGATTAGCAAGTGGTAACTTATAAATTCTAGAGAAAGCAGGAAACTTGATTGTAAAAAAAATATGACCCTACATAACTGCTTTTGAAGTTGAGAAGATGACTGTCTAAAGGTGGGGAAGAGCTAGAGAGATGAAAGCAGCTCTTCCTTGGAAGAGCTCAATGGAAGAAGTTCTTCCTTGGATGTGTTTTCACCCATAGATGCATTGCTTTGTTTCGGATGCACCTCTTCTTAGGACTGATGGCCAGGTTACTTTGTCTCTTCTTGTCTTGCTAGAGCACCCCCAGTGATAGTTTTCCATTTACTCTTGTTCAAAGCTGACATTAAGGTAAGAGAATTTTGTTTTCATTTAAACAGTCACTATTAGATCACTTAGAAGTTATTTTAATTCTAGTTCTCAGCCTAAAAGGTATATTCTGACATATCCACTTGAAACTTTGGCTTTTTTTCTTCTTTTCTAAAGAAAAATAAATGTACCAGGGACTCCTTTTCTCTTTCTTTAATTTGGAATTTCTAAATCGAACCTTTTCGAAGGTAGCAAAGCAAATTACTACTGTCCCAAATTCCTTCTCTGTTTATTTTATAAATAAAGTTTTATTGAAACACAGCCATATCCATTCATCTTCTTAGCACCTGTGACTGTTTTTATACTGTGGAGACAGAGTTAAAGAGATTCACTGGAGGCTGTGTGGCCAGCAAAGCCTAAAATACTTACTTTCTGACCTTTTACAGAAACAGCTGGCCAGCTCCTGATTTAAATTGAGTATACTTAATTTAAATTGAGTATACTTAACACCCCAATGATCTCTTTGACCCCCAAGGGCATTCCATGCATGTGGTGCACATGCATACATGCAGGCAAGATATGCATATACATAGAATAAAAAGAAATCTTTTCTAAAATTTAGAGGGAAATGTAAACTCAATTTGGATTTGAATGGACAGACCACAACATACAAGTCACATAAAATGTTGCCGTGTTCTGTCCTAAGAGTTTGTCATTTAGAACTTCTTCAGTAGCCTGAGTTTAGCTTATAAGATGACTGTGCATTGACCAATCTTCAAGCCTCACATGCTCCTGGCCCAACAAGAGACCTTTGTTCTGTGTCTAAGCTAGAAGCTAAGCAAGGGACTTAGTAGGTAGACCAGTTGTCTCTAGTTTGGAAATGAATAAAAGGAATAGCTATGCTGGATGCTGTCTGGGCACGGTTTTCCCACATAGTGGTAGAAGATGATTTAACAGAAAATGAGTGGAGAAGGTACTGATCCATCCTTTCCTTTTTAAACAGTTCTCTGTGAAAGAACAGATTTGTCCTCAAATGCAAATATTAATACATTTTCAACAATAGTTTGTGGATGATAATTGGTGGTATTTCTTTTCTCCCTTTTTCCCTTTTTCTTTCCCTCCATCCTCCTAGTCCTCCTTTCCTCTCTCTTTCCTTCCCTACCCTTCTTCTTCTTTTCTTCCTTGCTTCCTTGGGATTAAGCCTAGGGCTTCACACATGCCAGGCAGGGGCTGTACAGCTAAGTTTTACTCCCAGCTCCATGCTTTCCTCTATTGTGAAGAATATCTCCTAAAAATTAGAATTAGTATTTATTTGCTTTGGAATAATTCAAGTTTTCAAACTTGGATATATTGGCTTTTGAAAAGAAACTTCTGGTGGAATTCTCTTAAACTTTATAATTCACATTGAGACCATTTGATTTTCTTAAAGGATCGAAACAAGGTATCACTTTTACATCTTTTTGTCTGTTTTTTCAGATGGTCTCCCTATAGCCCTAGCTGTCCTGGAGCTCTCTTAAGTAGATCAGGCTGGCCTCAAACTCACTGAGATCCTCCTGCCTCTGCCTCCCAAGTGCTGGGGCTAATGGTGTGGGCAACCACACTCAGCTCTGTGTTCACAGCTCAGGCAGTATCTGCTCTGCGTGTTTTTACTTTGTAAGCTTTGTACTATTGTTTTTCATTCATTCCTCATACCTTTCTAATGCTTTTTGCTTAATTTTAAGAACTTTGTTTTACTGAAAATTAAAACTACTATTCAATAAATTAGTACTTGATGATTGTCAAATTATCTAATTGGATGTGATTTATGGGGAATGGTAATTATGTTTTTAAATTAAATTAAATTAAATTATTTTAAAATTATGTGTATGTTTTGCACCACTTCAGTGCCTGGTGCCGACCCACAGAGGTCAAAAAAGTGTCATGTCCCCTGAAACTTGATTTTTTTTTCCCCCCGAGACAGGGTTTCTCTGTATAGCCATGGCTGTCCTGGAACTCACTTTGTAGTCTAGGCTGGCCTCGAACTCAGAAATCCGCCTGCCTCTGCCTCTGCCTCCCGAGTGCTGGGATTAAAGACCTGCGCCACCACCACCTGGCTCTGAAATTTGATTTACAGAGGGTTGTAAACCACTATGGGTTACTGGGAATAGAACTCAGGACCTCTGGCAGAGCAGCCAGTGCTCTTAACCAGTGAGCCATCTCTCCAGCCCTGTTTCACCCTCCCTTGAATTCCCCAAGCATAAGAATGTTAATGGCAGGAGGGCAGATGAGAATAACTTAAAAACAAAAAGTAGATGAAAAAAAGTAGATGAAAAGCTTCCCTTAGTTTTTTTTAACCTTTTATTTATTTATTTTTCCTAACACAGCTTGGTACTATAAGTTTGGAAGCTGCTCTCCCTAGTTAGAGACCTGTGTGGGTCGGTTCATATGAGGCCTGGAGCAGACACTCAGGCAGAAGTAACTCCAGTCTCCTGGCCTCCATCTTCGCTTTGCTTTCCCCTGTGTTAGATATGCTCATGGTTTGTTTGTGAAACTAGTTGAGCTGGTGAGATGTCCTACATAGAAAGAGTTGCTCTAGAGAACCATGGAAAGTTCTGGACAAACTCCCACGTCATGGCTTGTTCTTACTGCTTTTGAGTTTGCAGAAACTTCTCAGATTCTCTATGCTGAAAGACCTTCACAGCCTTAGCTGATTTCTAGATCTTGTTGTAGATTATTTCTTTCCGTGGTCTTCAGTTTAGTCTGCTGTGGCCTGCAGTCAGGAGCCCAGTGTTTCTCAGTTATCATTTTGTTTCTATTTGGACAACGTGATGCAGTTTCTGCTCTTCTGGACCAATGTAAAAGGATGTCATGGTTGCTTTTGGAAATGATGGCTAAGTGTTATTCCAGCACCCCATTTAAATGAATAGAGTCCAGACTTTTTAAAAAAAAAATTGATCTTTTCTAAGCTCATTGCTGAGTTCTGCCTGTGCATTACTTCATTTTAAACTGCACAACAGCCCCAGAAAGAATATTAACAGTATTCTTATTGCCTAATCTTGAATAAGCACGTTAGGTCTACAGGAGCCTTAGCTCAAAGAACTAGCAGGCACAGAGAGGAAGCATGGTGAGGGGTATTTAGAAGGGGTGGAGAATTCTCCAGAGGTGCAGAGCTCTCTAAAGAGAAGAGCCAGGAATGGCTTGGCTTTCCTTCCTTTGAGCCACGCAGGCAGGTTGTGCTCTGGCTCGGAGCTCTAACCTCCTTTATCTTTTAGATCTTGCTTACACTGTGTTTGTTGCTCCTGGTTTTGTCTGAAAAAAAAATTCCAGAGAATGGATGCTTTTGAGATTCTTAATTCATACCCTTGCCAGGGAAGGAAATTCTCAGAGGCAACTGAATAGTGACTGAAGGCTCTGGATTCTATGTCAAATAACCCCTTCCTTCCCCAGGCCTTGCTACACGACTTTGGTATTTTGTCTGTAGCAAGGGCAATAATAAGGCAAATACTGTAATGCTGAATCACCTTCCTGCCTATATAAGGGTTCACGCAAAACATTCCATTCCGAGCAGGACATTTTGTGGAACTTCGAACTCCTTCCTGAAGATGCCATGGGAGATAGCGTAGAGCCAGAGCTTCTCACTGTGTCACTTCTGTATTGGGCCATTTGGATTTTCTGCTTTTTGAGTGGGAATGCCAAATTGAACGGAAGGAAAACTGGCTTCTGGCACTCCTAATATTTTCATTAATCTTAATGATTCATTTTGATTAAAACATAACAGATCTCCAGCATTCTTCCTGTCTTTCGGTATTTATGGCCTTGAGACTTAGCAGCCAGTGCCTTGACATGTCTGTGGCCCCTCATTTTGATAAATGGTGAGCAGAGAAACGCCCCTTACTCCCCTCCCCACTTTCTCCCTCTCACTTACGAAATTTCTGTGGAAAGAATCCTTACTCTGGGCCAGGTTAGCACCCTAACCGCTGATACTGCCTCTGCTCTCCAGGTTGTAAGTGTAGCATTGCTCGGTGACATGATGCTTTCAAAAAGTCTTTCTCATTTGTCTTTGAAGTTTTATCTTCTAAAATTAATTTTATCCAAAAATGTGGTGTTTTTTTTTAAGATTTATTTATTTATTTATTTATTTATTTATTTATTATATGTAAGTACACTGTAGCTGTCTTCAGACACTCTGGAAGAGGGAGTCAGATCTCATTACGGGTGGTTGTGAGCCACCATGTGGTTGCTGGGATTTGAACTTCGGACCTTTGGAAGAGCAGTCGGGTGCTCTTACCCACTGAGCCATCTCACCAGCCCCTATTTTGTTTTTTAAATGATGGAACAGTTGTGAGGCAGGCTCTATCCTTGTTCTGTGGAGATCTTTCCACTCCCCCTCCCCCCCCCCCTTGCTGCATTCTCTGTCTTCTGCCTCCCCGACTTCTGCTGCTCCTTGTTATCAGCCTGGTGTTTAGCTGTGAGTTGCTAGTTGCTGCATCTCTTTATGAATCATGCCATTGCAGTATTTTGCCTGCCTTTGTTAATCTCCTGTTGATTTCCAAGATTCGATTCCTTAGTGGAAACGTCCAGAACTCCGTGCTTCACTCCTTTGATCAATAATTTTGTGTCCCATCATGCCACCATTCTCTGCTCACTCTTAGATGACTTTTTTCTTTTGGGTCATTTTTCTTTCTTTTGTCTAAGAAGAAGAGGCCTTGCTATATATATGGTAAACATTTTCCAGGTTCAGAGGCGCTTGACTTCTGGTGTTAAGGGTGTCACACCCAGAGTGTAGCAGGTAAATTTACAAGCTCTTCCTATGACCCAGGTCACTGTGACAGAGAGATGCAGGCGTCCCTGTTTCTCTCTTGAAAACAAACTTGTTTCTTCATAAGGAAAGAAAGCCGTAGCAGTAGACCATTGACGTTTCCTCTATACACTGCTGTTATCTTAGGTCAGTTACAGCCTCATGGTTATCTGATGGTCAATTTGTGTGTGTAGCTTTGGTTTGATGTGCCTTCTTAAAAAATAACATATCTTTTTGGCTGAGGGAATTTGTGTGTTCATAGACTGTTTAAATCTGACGTCCTTCAGGCTCTCTCTCTTGAACATCCTGAAGACTCAGGCCTCAGTAGGCGAGTCACGGTGCTCACCACACACCATGGCAGAACTGGAAGGAGACCCAGATCCCTGATTTGGAGTCTGGCTTTTTGCTGCGCAAGGTGACATTACATTTTTTTTTCCGGTTTCCAGATACTTTTGACTGACTGGCACATGGCTCCTGGATTCATGTAGAAATCTGCACCTATTTTACCAACATGCGTAGGGATTGCTCTAGCAGAGTGGTTCTCAGTTGGTGGGTTATGGCCTTCTAGGGTCTTGAACAACCCTTCCACAGGGGTTGCCTAAGATCAGCTGCATAAAGAGATTCATATTGTGATCCATGACAGCACAATTTCAGTTCTGAAGTAGCAACAAACATAGTTTTATGGTTGGGGGTCACTACAGCGTTGAGGAAAAGGTCCCAGCAGTTGGAAAGTTGAGAACCACTGCTATCCACTGCTGTAGAGTCTTGTGGCTTAGCCCATCCCTTAGGTCCTCATATGATGTGGACAAGGCTGTGCTTTTAGGGACATAAACGTGTACATGATCTGACTGTTTCTGTTGAATTCATGAAAAATTGATCTAATAAATCTCTCTGTGCCCCCACCCCAGTCTATCTTTCTTCAGATATTGTGCCCTGCATCTCCCACTAAAAATACGGTGAATGGCTGGGCACAGTAGCTTTTGGCATGTGCCTGTTGAGCTGATCCCTCAGAATCTACAGGAGAATGGCTTGAGCCCAGGAGTTTGAGGCTAGTCCTGACAGTGCACCAAGACCCTTTCTTAGACAGAGATGGTCAGACAGGCAAACACACACACACACACACACACACACACACACACACACACACACACCACACACACACACAGTGTGATAGTTGAAAAAGTGTCTACAGATAGTCCATGGGACAAAGTGTGGTTGAAATCGTGAGAACACTAGGCAGAGACAGTCAGATACTTGACAATGAAGAATCTAGAGAAAAGGGCTGGGGAACAGTGATTCATGGAAATCTCAGAGGGATCTTAAGTGTCTTTGGACTTCAGTGTCAAAGAAGATGAGTCTGGGGAAAGCGGGTTGAGGATTCATCACTAAGACACCAAGAGAAAGATGCCAGGAGTGAGGGAGGGGAGAAAATTGTGACTGAGTGTTTCCAGGGCGTCCGGTGTTCATAGTGGCAGGAGTACTTAGTTCTCAGCCACAGCTGTTAACTAGTTTCTGTGTTGTGTTCTCTCTCCCTCTCCCCCTCCCTCTTCCTCCCTCCTCCACATTCACATGAATATATGTATATATGTCTATATCCCTAGAGTCTCTTGACTGTCTATTTAGAGGATATTCTGCAGTGATGCAAGGTGAAGTAGAATCTTGCCGTCTGCCACATCGTTTCTCTGGTTTGGCTGATGGCTGGGGAGTGCTTATGGGCAAGGGGCCCTTGGCTGTGGCTACCAGTCCAAGCCCAGCAGTGGATCTGTTGAGAAACTTGAACTTCAGCTTCTCCTGCAAGCATCAGTAGATGTTTTTGTGTTTTCCAGGTTGCTCTATTAGGAAGCCTGGGGTCGCCTTTTTACTTCTTTCTCCCAGGCTAGAATTCCGATGGCGTGAACGTCATCTTTCACAAACAGCCAAGTTTCTTGTAGTTGAGATAGTTCAGACATGTTCACATCTGTGTGCTTACGCAGGAAGACTCAAGTTGCATATGCATCTTATAACTGTGCATTGGCCTTCTTTTTTTCTTTTTGTTTTTTTTTCTTCTTCAATGATTCTAATTAGCTTTTTGACTGGGAAAATTAAGCTAATGAATTTGGAGTGTACTTTCCAAATAGTTTTCTTGTGTGAGTTCTGACTTCTTCATCCAGCTGAGATTTTTGAGTCTGCATCTAGCTTTATCATTTTCTCAGATAATAGAGCCAGGTAATACAGACTGAAAGCAAGCATTTTTTTTCTTGTCATTTTCCAAGGGAATGTAGTTAACTAACAAGCTGACTTGTTTACTTGAAAATCATCTTTTATTGCTGGCTCTGGAGCCTGTGATGTCATCTCTTTGGATAACCTGTTTTACAAACAAGGAACAAATGATAAAATGTGGTGTGTGAAGAATCTACAGAGATAGTTATGCTATGTAGGTTTTTCTTGTAAAAGCAGTCTCTTCCATCCAAAGTAATAGTTATATTCTCAGCAGAGTGAGGAACCAGGGCAATCTCTTGGCCAGGCCATTGGTTCTTGCCAACATAAAACTGTGTATGGGTTTGGGTCTGGGAAAGGCGGGGCACGAGGGTAATGGAGAGGGAGGGGCTTGCAGAATAGCTCCCACAAGGCCAGTGTGGGCACGCTCAGATTTCCAGCAGTGCTGTTGGTTGCCTAGTGTGGCTGGGCCAGAGACTAGTAGCCTGCTCCCTTCAGGATAGCCCTTTTTGTATTTCTCAGCTCTTTGTTAATCAGGATTTCTTTACACTCTTAACGTTTATTGAGAGCCTCAGAGGGCACTCATACATAATTGAATTGGTCAATATTTACTGTATTAAAAGTAAACACGAATAAAAGATTAATTCATTCAAAGTATCAAAGTTCAATGATTAATTCTTATATAAATGGTAAGTTTTAATAGGCTATAACTTTAAAGGTTGGTTAGAGAAGTGTCATTGGTGTTTGTTTTTGTCAGTCTTGTTGATGTACGGCACAGTTGAAGGACATGAGCCTCGGCTCCGCCTCTGCATTCAGTCTGCCCTTTGGAATGTTACACTGTACACTGGGACAGTCTGAGTGAACTGGAGTGTGTATATGGCCAAAGTACATGATGCACTTGAAAGACATGGTATGAAGCCTAACACTATGCTCAATCACAACAATAATAAATTTAAAAAGAAGACAAGCCATATTTTAATAATGTTAAGATAAGTTTGCGTTCCTGCTCCTCTAGAATCTCAGTGACTCTCAGATTGTGCCTGGGCCACACTTTGCGATCACTGGGACTAATGTATACGTTGTCTGAGAGCAGAGAGCATTTCTGTAGCGTTCTTAGGACCTGGAGAATACCTTTACATCCACTCCTTCAGCGTGCTTACTGGTTCAGCTTTCCCCCTAACATTCCAGGGACAAGCACCGTCTGGTGACTCAGAGTGCAGCTTCCTCCTCGGGAGCCTTTCCTTCAGTTAGTCAGGCTGTGAGAATCTCTGCTGCCTTTGACTCGGCTGCTAGCTGGGTGCCAGCGTGCCCCTTGATGATGCGTGTGACTGCAGGCTGGGTGCAAATCAAGATAAGTCACCGAAGGGGAAGAGACAGTCTCACTTGAGTGCAGAGAGTGAATTCTAGGAAGTCTTGGAGGTTGCCAGGAGAACTAAGTTGTAATTGTTTTCTAGAAACAGAGTGAGTATGTTTTCGGGGGTAAATTGGTATCCATGCTGCTCCCCAGGCAGCCTAAGCCGAGAATTCACATTCTCGGTAGCAAGGCAACGGCAGGTGCCTGGAGAGCAAGTGGGAACAGTCGCTAGTCTGAAAATGTCAGGTTCATCTTCCCCAAACTGATGGCGGAAAGATGTACGCTTCAGCTCAGAACAGGCGCGTTGCGAAGGATTAGGCGTTCAAGCTTCCGATAGATAAAGAGTAAACAAGCGGTATCAAAAGGTATCTCAAGGATTGTGCGGTAAACTGTTTAATAAAGTAAGGGTACAGCTGATGTTTGCAACAATTGGAACAAATCTATTAGTTACAGCGGGGAAGCTCTCTGTGGGGATAGTGGCTTACAAACAGTTGGCTCTGCATTGGACTCACGCCGGAATGGAAGTGAAAGCGGTCTCTAAACACCATGATTCTGTCTGCTGTCTGAGAGTGAGTGATCGTGGCATTTTCTAACTGCTTGTCTGTTGGGCACAGAAAGACATCGCGGAACACTCCACTAATAGTCTCTGAACTTCTCTCTCTGTCCTGTTCTTCCTGGGCCATGTCCTGCTGCCTTTAG	ATTCTGTCTGCTGTCTGAGAGTGAGTGATCGTGGCATTTTCTAACTGCTTGTCTGTTGGGCACAGAAAGACATCGCGGAACACTCCACTAATAGTCTCTGAACTTCTCTCTCTGTCCTGTTCTTCCTGGGCCATGTCCTGCTGCCTTTAG	CGCTTCAGCATGGAAGGGATCTCAAATGTCATTCAGAATGGCCTCCGCCACACCTTTGGAAACTCAGGCGGAGAGAAACAGG	TGCTCCGTTTTCCTTCTTTTCCTCACCCTCTGCTTGCTCCTGTGCTCTGCGAGGGCCCTGAAAGTTGTCACTTTTACTAATTGACTGAGAGCATGGGTGGAAGGGGAGGGCTGCAGGTTCATTCTGTCTGTGTCTGAACCGAGATGGACAGAATCTGCCTTTGGGGAGAAAGCGTTGGGATTGGACAACAGACCGATTGCATCCTTAAGCAGGTTTCAGGGCCCCGTTTTCATGCCCACCTTTAACAAATAGATGTTAATAAACTGACGTAATGGCTTGCATGATCGTGAAAACAACTGAACTGGAACATGATACATTGCTGCTAAAATTTAGAAAAGAAGATCTCATTTCGAGGAGAATGTGGCCAGAGCTTTGTTACCTTTGAGATTAGAGTCTTAGGTAAAAAATATGCAGCGAGCAGATCTTACCTCTTTTATCTGACGTTGGGCGTTTTGTATGGTGAGCCAGCTCAGTCGTCAGCCTAGTGAGGAGTAAGACGACGACGTCATGGATGCAGAATTATATGCTGTGAGATGCGTAGTCAGATGTGTCGCAACTTGGTTTGTATTTAGGGTTTTACATAATTCAAAGGAGGGTCACGAACATGGGAATGTATATATTGGTGAATGTATTTGAAATCATCTTCCACTATTTGAAAATTCTACCTGACTGAGACACTCTTGTAGGCCAGGTCCTGGCTGAATAAGAAGGTGCGCCACTGTAAGATGTAGGAAGTCCAAATGCCTAGAGATTCTTCAGGGTTAGTTTTTTGTGTATCACTCAAGATGGGAAAGAGTTGGTATTAGAGAGGGCAGCTTCACCCTGACATTCACAGCTGATAGGGAGGCCCCTTGGGGATGGGTGAATTCTAGTTGTTATTCCGTGCCCCTTGCCTCCGTCAACCTGCAGGATGGAAACATAACCTCCAGGTGATATGGCTCATGAGGAGGTGGCCACGGGCCAAGGCATAGATTCCTGATGTTTCTTCACATGGCTTGGCACCATGAGTAAAGGCTCAGTTGGGCACATCATTGGCATTTATGGGATTTTTAAGAATATATATATAAAGAAAGATACTTGGGTGTACAGTTGAGCCTCACCGGGAGAATGTGGGGCCCTGAGATTTAAAAAGTTGAACAGCTATTTTTTACTATTGTTTGAGCCCTATTGTTAGTAAAAATAACAACTTTTACTATTGTTATTGTTTGTTTAGCAACTTTTTCTACCTTAATTTTTTTAGTTATTTATAGAACCATATAGTCTGTGGGGATTAGGAACAGAGAATGAATTTGTAGGACAGGCTTGAAGAAGCTCAAGGACAGTGTAGGACACTAAGTTTCTATGTGAGCTTTTGCAAGCTGCTCTGAGCTGTAGAATAGAGGGCTCTAGACAGTTGTTTCTGGAGCATACTTTCAGGAGATTTTTCTTTTCCTTTTTGAAATTTTTAAACCTAAGTGTGATAATCATGAGTGTTTAGAGAGAGTGAATTGGTTGGACAATTTGTCACAGATTCAGAGATTATTTTTATTATTCATTTACCTTTTTGGCCATTCTTTCTCAATTATCTAATCTCTAATATCTAAGGTCACTTATATGTACTAACAACCACTTAACATACTAATTTTGTTTCAGTAATTGTTTGGGAAGTAAGTCTTTGTTATCAGTGTCTCGAAGAAATTGGTTTGTGTCTGAAACATTGTCGTGTTATTCAAGTTGACTGCTGTTTTCAACCGGAATAAGAATGGCCTTAAAGGGAATGATTTGACGGCCAGAGATTATTATTTGTATATATTGTTAAAACTATGATGTTAGTTTAATGACTGTTCTGAAAGTATGTTGAAAAACATGCAAGTAAAGTGCTAGATAAGACTCATTAGAAATGAGCAAATGAGCCGGCTGTCCTCAGCACTCACCCCGTGAGCAAGCGTTCAGGGACTGAGCTGTAAGAAGGCCTTACTTATGCCGACAGGAGACTTATACACAGCAGGCAGGATTGAGGAGAAAAATGAGCCCCAGAGGAAAGACTCGGACCTCGGGGATGGCTGTCTATGCCCATGTGCCCACCTCCAAAGCAGCCCTACTTCTGTAGAAAGTAGATCTAGGGAGTGTATTGCTGTGAACATAAATTAACTCAGGCCTGAATGATTTTTTTTTTCTTTTAACTTGGCAG	AAGACTCGGACCTCGGGGATGGCTGTCTATGCCCATGTGCCCACCTCCAAAGCAGCCCTACTTCTGTAGAAAGTAGATCTAGGGAGTGTATTGCTGTGAACATAAATTAACTCAGGCCTGAATGATTTTTTTTTTCTTTTAACTTGGCAG	TATCTGACGACAGTCATCCCTTACGAGAAGAAGAGTGGCCCGCCGTCCGTGGAAGATCTTCAGATACTAACCAAAA	GCCGGGCACAGTAAGTGATGTGTGCAGCAA	ACAGTAAGT	CCATGTCCTGCTGCCTTTAGCGCTTCAGCA	CCATGTCCTGCTGCCTTTAGCGC	GAGAAACAGGTGCTCCGTTTTCCTTCTTTT	AGGTGCTCC	TTTTTCTTTTAACTTGGCAGTATCTGACGA	TTTTTCTTTTAACTTGGCAGTAT
26903	ENSMUSG00000063889.17	Crem	chr18	-	3327493	3327591	3325360	3325478	3337379	3337488	26903	14	16	18	4	2	3	10	23	15	19	8	3	222	124	0.0389176	0.470883	0.662	0.817	0.77	0.227	0.616	0.736	0.223	3327243	3327841	chr18:3327243-3327841:-	ns	3327493,3327591,chr18,-,ENSMUSG00000063889.17		yes	99	210	118	2.12121	1.19192	9788	2014	98.8687	20.3434	0.333333	0.403964	0.704762	0.395233	0.457627	2.11429	1.21189	1.1857	1.37288	-6.72685	-4.28955	150	150	0.733333	0.266667	0.366667	0.3	10.75	6.36	-21.76	12.71	-6.35	-32.51	33	TTATAACTT	0.736544	0.642857	1	11	19	1.17975	4	33	TTATAACTT,TCCTAATTC,CTCTGAGAG	0.736544	0.6	5	11	19	0.649902	19	TTGTAATAC	0.573466	0.785714	1	14	23	1.17081	4	109	TTGTAATAC,TACTAAACA,CAATAATTT	0.573466	0.55	1	14	23	0.986388	ENSMUST00000025069.11:ENSMUST00000082141.12:ENSMUST00000130455.8:ENSMUST00000131899.8:ENSMUST00000132334.2:ENSMUST00000134027.8:ENSMUST00000137568.8:ENSMUST00000140912.8:ENSMUST00000142690.2:ENSMUST00000146265.8:ENSMUST00000149803.8:ENSMUST00000150235.8:ENSMUST00000151311.8:ENSMUST00000152900.8:ENSMUST00000154135.8:ENSMUST00000154470.8:ENSMUST00000165086.8	61543	8	2	0.222222	1	2	3	39	17	6	0.352941	0	0	11	0.647059	8	0.470588	yes	3276693,3276729,chr18,-,ENSMUSG00000063889.17:3276693,3276775,chr18,-,ENSMUSG00000063889.17:3287903,3288092,chr18,-,ENSMUSG00000063889.17:3299161,3299308,chr18,-,ENSMUSG00000063889.17:3325360,3325478,chr18,-,ENSMUSG00000063889.17	5	CCCAAGGCTCCGCCCCGACCCCCGTTCTATTTAATTGTTGGATTGTCACCTCTGCAATCCCGCTGACTGCCAGCAGGGGGCAGAGTTCGAGCCTGCAACTTTTTTTCTCCTCCGACCCAGTCCCCTTAGAGAGGCGATCGGCGTGGGGGAGGGGAGGGTAGGGCTCGAGGCCGCAGTTCGGTCCGCTGCTTGCGCGGCTTTCTGTTCGCGTCGGCAGAGAGGCCGCGACAACCGCATCAGAGCTGACGTGGGCGCGACGTGCGGCCGCATCCGCCGGGTTGCCTGGGCGGCGGCCGTCGGGCTCTGCGTCCCCACCTCCTCCCGTCCGTAATCAGTGACGAGGTCCGCTACGTAAACCCTTCGCGGCGG	GTAAGTGGCGCGCCTGCCTCGCATCACAGCCCGCGGCGGGCGGCGGCTGCTCGGGACGCGCCTTTCCGCCCGGCCTGCCCTCACCGCCGCCCGCCCGCCCGCCCGCTCGCGGCTCGCCACCGAGAGCTCCCCGGGCACGCAGCGGGCCGCCTGCGCTCGCCCTCTTCCGTGCTTCGTCTTGGTACCGACGAGAAAGCCTACCGTCAGAGAGCCCTCCGGGCGGCCGCTCGGGCTTCTCAGTGTGACAGGAAAAGGGCGTCGGTCCTGCTCGCCACAGTCCTGGGCCCGCAGTAGCGCTTTCGTCCCAGCGTTGCGTTCGCAGTGTAGATAGAAAATAACGTGCCCCATTTCTTCCAGAAGGGTGGCGCAGGGACTGCACCATCGAGTCATTTTTGTCCCCACACAATATAGAGCTGGAGGTGCGGTGGCGAGCGGCCGGGCGAGTCGCAGTTGGGGGGTCCGAGGGTCGACTACTGGATTTCCAGACCCGGAGTAGGGGAGACGTGTCCAAAACAGTCTTGTCGCCTGTTACAGGCGTAACTAACCGCCAGCGTTAAGTGGCAGGCGCCTACGGTCCCAGGACCTTACCGGGAAAGCTGCTGTCTGCTAGTCAGCACCCTCCTGGAGCCCTGGTGCCGGTGTGCCTTGGGTGACTTCTGTGCTCCTTGCTTTTCTGCGCAGTGTGAAACGGGGGCCGATCGGACCACCTTCATTCAGCATCACATTAGTCAGAGTAATTTATGCTCGTGTTTTCACCCTAGTCTCCCAGTTTGGGATAACAAGCTCTTTTCCCTTCATAAGATACTTATTTAAATCTCGGAACCTTACACTCCTCAAAGGAACTATGTATTTTGGCCAATAAATGTGATTATTTAACTGAAACTTTTTGAGAAAGGGTCTCATGTAGTCCTGGTTATATAATGGCCAGATATGTAAGATATAAATAAACTTTTAAATGTATAAAAGACATAGGAACTTTTAGTCTTTTTGTTTTTAACTGTGTCCAAAGGTTAATGAAATTTCTCTCTACTGAAAAAGTTAAATACACTCCAACACTATAGGGGTTTCCTACAGAAATGAGTAGCTGCATGACTATATACAGTCTTGCCTAGAATTATAGCATGTTATCAAAAAACACATAGGAATTCTGGCCAAATCTTAATGAGAATTTAATTTCTCATGTTATTAAGTAAGTATTGGGTTATAAAATTGAGCCAGGTACTCTACTGGGATGCTTGCAAATGCCCTGTCCCATTTAGATAGACTTTTAAAAATACTTAAAAAATATTTAATTTTGAAAGGTGTGTGTGTGAGAGAGAGAGAGAGAGGGAGGGAGAGAGAGAGAGAGAGAGAGAGAGAGAGAGAGAGAGAGAATATGAATGAATCCTATGATATTTGGGTGCTCTTGAAGCTGGCGTTACAGTGGCTGTGCACTGCCTGGTGTGAGAGCTGGGAACTCAATTCAGTTCCTCTGAAAGAGCAAAAAGTGATCTTAATAGCTGAGCCAGCTCTCCAATTTCATTTAGCTAGACTTTTAAAAAATGAAACAAAAAATTGAACTCTTGCCATTGAGAGGCTTTTAGAGCAGGGTTAGAACATTGATGGGGAAACAAATCTGAAATATCTGAAAATTTAAAGTATTTTTACTTTATTAAACTGATGAATTTCATAAACAAAAGCAATTTTTGTTTTGTTTTGTTTTGAGACAGGATCTCATGCTGTGTTCCAGTATATTCTTGAATTTGTGATAATCCTTCCTTAGCCTCCGAATGCTGGAATTATAGTTGTGTGCCAAAATCAACTTATCCAATCTCAATTCTTTGAGAATAGATAAACACATTGGATATGGTTTCAGTATATCAGTGCATACATTTAAACATAGAGATGTTAAGAAAAAATGTCTCATGTGTAACACAGTGCTCATAAATGAACAGCTTAAGGGGTTCCGTTAATAATTAACTTTAGTTCAGTGGTGTAACACTGTATCATTGGAGAGTCCTCTGGGAGGTTATTACCTGTATCTTCATTCCCTGCCCACAAACAGAAAAGAAATGCATGAAGTTTTTAAAATGTACTTTTTACTATGACGACTGTATAGTAAGGACTGTTGTTTTCTGGTGATGGAAGAGAAGGAAGAAGGAAATCTCAGGGAATGTTAGTGGGCATTTGTTTCTGTTTCTGTTGAGACTGGGTCTCACCATGTAGAGTAAGGCTGGTTTTCAGAACAGAAAATTGTCTCAATTTACTTCTCTGATAGTGCAGTTTTATTTTATTTTGCTTGGAAATGTCTTACTTTTCTATTGCCACGACAAAACACTATGAGCAAGGAGTTTATTTTTCTGTTGGTTTGAGTATATCTGCACATCTATATGTCAGAAAATGACCTCAGCTCCTGCTCTAGATGGCTGTGAGCCCCAATGTGGTTGCTGGGAATGGAATTTAGAACCTCTAAAAGAGCAACTAGCGCCCCTAACTATGTTTTGAGCCCTGATCAAGGCAGTTTATAAAAGAAAGCATTTAATTGGGGTCATGGCTCCAGAGGGTTAGAGTCCATGACCATCATGGTGAGGAGCACTGCAGCAGGCACACACACATGGTGGTAGCTCAGAACCTACATCTCATCCACAAGCATTAGTCAGAGAGACCTAACAGAATGATGTGGGGTTTTGAAACCTCAAAGCCTAATTCCAGTGACATACCTGGTTTACAACAAAACCATGCCTCCCAAGCCAAATGTTTCTCAACCTGTGGGTCATGACTCCTTTGGGGGTCAAACAACCCTTTCGCAGGGGTTAAATATCAGATATCCTGCATATCAGATATTTAAATTATGATTCATAACAGCAACATTACAGTTACGAAGTAGCAACAAAAATAATTTTCTGGCTGGGGGAATCACCATAACATGAGGCGCTGTACTAATGTGTCATAGCATTAGGGTCAAGATCCACTGTCCTTGCCAAATAGTTTAAACCAACTATAGACCAAACATTAAAATATCACAGCTTATGGAGGCCATTCTCATTCAAACCACCAAAAATGTTTTTAGAGAATTCTTTTTCTTCAATGAGTAACAAGATCAAACCCAGGGTCTGTATATACTAGGCAAACACTCCAGCCCTAAACTATAGTTTCAGAAGTTTGATAGGATGAAAGCCCTCAGCTTTGGAATTAGGACAACTTTATCATATATAAAGACACATGCTACTCCTTGTGGATACTCTGGACACTTTACTTTTATGATTAGTGTGGGTGTATGTATGGTGTTCACATGTCTGTGCTGTATGCTCTTTTGTGTGTCTTTATGCTGAAGCCAGAGCAAGATACCAAGTGCTATCTATTGCTATGTGCTGAATTGCCTTGAGACAGGATCTCTCATTGAGCTGGAAGCTACCATTTGAGCCAGACTTGAAAATCTTTGGGTGAATGGCATGCACACTCGTGCCTCGATGTTTAGGTGGGTGCTCAGAATTTAAACTCCAGTCCTTAGGTTTTTATTCTTTTAGAACAAGCATTCTTACCCACTAAGCTATCTTCATAGCCTACAATGCTTTTATTTGATTGTTTTGAGGCAAAGTGTCATATTGCCCAGGTTAGACTTAAACTTCTTGTGTAGCTGAGAGCTGCCTTGAGCTATCAGTCCTGTTTCTACTTCTCAGGTGCTGGGTAGATGCTGTATTATTAAAGTTGCCAAAGGGATTAAATTTGGTTGTATTTCTTCACTTAAGTATTGTTTAAAGAAAAATTTTAAAAAAATTTATGTGTGTGGGTATTTTGCTTGCATGTTTATCTATGCACCACATGCATGACTGCTATCATTAGAGGTCAGAAGTAGTAGTTCAGTGCCCTGAAACTAGAGTTACAGATAGTTGTGAGTCACATGTGGGTGTTGTCAATAGAACCTAGGTCTTCTGCAAGACCAACATGTACTTTTAACTACTGAGCTATCTCTCCAGCCCGTTAGGTATTTTCTTCAGATATAAAAGCTAGAACCAAACTAGATAAGTATAATGTTTAAATTCTTCTCTGGGAATACTGGCTAATTCAAGTATCTGTTTCCCTATATTCATGTTTTATATATTTGTATTTTATCCATTCATTCATCCACCCATCCATCTATGGTTTTCCGAGGCAGGGATTCTCTCTGTAGCCCTGGCTGTCCTGGAACTAATTCAGTAGATCAGGCTGGTCTCAAACTCAGAGAGCCACCTGTTTCTGTCTCCCAAGTGCTAGGATTAAAGGTATGGTCTACTACTGCCCAGCTTTTATTTTTATAAATTTTATTTTATGTCTATGGACATTTTACCTGCATATGCCTATGCCCTTTGGTGAGTGAGTGTGTGTGTGTGTGTGTGTGTGTGTGTGTGTGTGTGGTAGAGAGTGATAGCAGATGCCAGGTGTTCTTACCACATTGCACTATATTAGATCTATAGTTTTTTTTGTTGTTGTGCTAATTGTAGTTTTTAATTCTTTTTGCTTTCAGTACTTTCTTGCAAAGCATAATATTAGTGTATGACTTAAAGATTCTATTTTTGGTATTTAAAGGGAATAAAGACCTAAAACTTTGACTGTTTTATACATGTTTTATATAGTACTTTTGATTTTTATAATGCTTTTTCCAGTATTTTATATTTAGCTTTACCTATAGTATACAGTCCCAAAGTAGAATTTTAAAAGTTATTATTATTATTATGATGATGATGATGATGATGTGTATGTGTGTGTATCTTCATGTGGGTTTATGCATGTGAGTGCAGGTGGCAGAGGATGCCGGTGCCATCAGATGTACTGTAGATGGACAAACAGATGGCTTTGGATTTTGAACTTGGGTCCTCTGGAAGAACAGCAAGTACTCTTAACTGTTGAGCTATCTCTCTAGCCCCCAAAAGTATATATCCTAGAGGGAAAATTATTTTCAAAATATTTATCTTAGTTTTTAGAGGTATTGCTCTCTTTTTAAATGAGTTGACTATCTAATGTACTGTTTAACACAGTTCTAAACTGCAACAAATGTGTCTAGCATAATGAAGCCTGATGATAAGCACAGCTCACCAGTTAAGCAAACACTGCTATACTGCTGCCAAGCCTTTGACATTTTGATGATGGAAATTGACTAGTGTTTATATATATATATATAATATATATATATATATATATATATATATATATATATATATATATATATATATTAGAGGTAGAATTTTACAGTGTAGCTCTAAGCTAGCCTTAAGCTCACAGTGAATGTGGCTGGAGAGAGATATTAAGATAAGTGGCTCAGAACACACAGCTTGCAAGTGGTGGAACTTTAGTTCCTACTCCATCAATTGACAATGCTCTTTACCCACCTCTATCACCATATTGTACTTGTCAGCCACATTTCTACCTCAGGAGCTGAGGACAAAGATATTAGGTATGAAGAGAGGACTGCTAGGGTGGCTGAGTTAGTAGATCTGTCATTCATTGAAATAGGAGTACAGGCAGGTTTGGTGTAACTTTCAGCATTTTGTTTAAGATCTTTGAGGCAACCGCTAAGAAACACCTGGCAGGTTCTTGGGAGGGTGGTGTACAGGAGGCCTATAGCCTGAAGTGAACATTGAGAATCATCAACTAAAGATGAAGTGGCCTAGGGAAAGGATGGAGCATTGTTGTTCCTGGAGGCCTGGAGAACGCTAGCCTTTTTTGTTTTGCATTTTGAGACAGAGTCTCACTATATAGCTCAGGCTTGCCTAAAACTTGCTATTTAGACCAGGCAAGCATTGAACTCATAGAGTTCAGCCTGCCTCTGTCTTCTTAGTTTTAGAATTGATGGCATGTACCACCACACCCAGCTAGAATGCCAACTTTATATGAGTAGATTAGCACATGTGGTTTAAATAGGCTCATTCCTGTAATCCCAGCAGCAATGAAAAGGTTGAGGCAGAGCCGGGCAGTGGTGGCACATGCCTTTAATCCCAGCACTTGGGAGGCAGCGGCAGGTGGATTTCTGAGTTTGAGGCTAGCCTGGTCTACAGAGTTAGTTCCAGGACAGCCAGGGCTACACAGGAGAGAAACCCCGTCTCAAAAAACAAAAACAACAACAACAACAACAAAAAAAAACAAAACAAAACAAAAATAAAAAAAAAGCTGAGGCAGGAGGATCACTATGAGTTTGAAAGTAGGCTGGGTTACAGAGCGAGATCTTGTTTCAAGTGTTTATTACATTTTGTGTATAGGCATTTTGTGTGTATTTTTACATATCATGTGCATGTTTGGCACATTCAGAGGCTTCTGAGGGCATCAGATTTTCTGGGACTGGAGTTATGGATGGATGGTTGTGAACCACCATGTGGGTATTGGAAATGAAGTCCTGGAAGAGCAGCCAGTGCTCTTAGCCACCAAGCCATCTGTCCACCCCAAGATCCTGTTTCAAAAACAAAAAGTCAAGCGAGAACTGATTAATTTGGAAGAAGGTAGTGTTACAAATACTTCAAGAGGTTAAAATTTGAAGTAGGAAATGTTGAGGAGACATTAAGGAAAATGGAGCCTAAAAAGATAGACTTGACTAGTTGGCAGTCAGTCAGGGCCAGGGATAGCATGGGGGGGGGGTGGAGGAGGAGAGGGGAGGAAAGAGAGAAACAGAGAGACCTGAGAGGAGTGAAACATTTCTCTGATAATTCCGAGCCAGAATCTAGTGTAGTTGGTTATTGAGGCTGCTCTTTTGACATGCTTGTGATGCCAGGAAATAGGTACTTTCAGTGATGACTGCCTCTAGGAAGAGGAAGCTGGTAGATGTTCCTGAATTTCATTGACTACCTTTTCATCAGTTTTTTTTTTCTTTTACTTTGTCATGATTTCTTTGTTCTTTTGAGAATGAATCTCACAGTATAGTCTTTGCTGGCTTGAAACTTATAGTTAGACCAGAGTAGCTTTGCACTCACAGAGATCTGTCAGCCTCTACCTCATAAGTGCTGAGATTTTTATTTACTTTTTCTCCTTTACTTTAAAAGCATTAATTCTTAAGAATATATAAAATGGTGGCACATATCTTTAATCTCAGCATATTGGAGGAGGGGATCTCTGTAAATTCAAGTCCAGGTGGTCTGTATAGCAAACTCTAGGTCAGCAGCCTACACAGTGAGACTTTATTTCAACAACAAACAACAACAGAATGTATTAGCTAATCAGGACAGGCAAGATGGTGTAGTGGGTAAAAGTGCAGGTCTGATGATGATCTGAGATTAATTTCTAAGTCTCACAGTGAAAGGAGAAGTTGAGTCCAAAAAGTTGTACTTTGACATCTACCGGTTTACCCCCTCACACATAAACACAGAATAATGAAAAGATGAAATTTAAGAACTATATTATTCAATGAATTACAATATTTTATAGTGAAATATAGAAATTACCAGTTTTTTACTTTATTGTCCTGTTATTGTTATTGCTCAAATATGATCATTCTTGTTTGTTTATATATCTGTTCTCTCTTTAGTGTGCAGAGTCTTGGAGAGTAGAGTGCCTATATTGTAGAGTGTCTCCAGGACTTTGTGTAATAGAATGACATATAGCAGATTCTGATTAGTATTTAATGAGCTGATGGTCCCTATCCTTTCTCTTGGTTATAGGACTTTTAAAGACAATAAATGTTTCCTCATGGAATGCTACTAGCATCATGTAACAGGGTTAATCTCATGGAATGGCACCTTATCTTTTAAAATTATTATTATCATCATCATCATTAGTGTGCATGTGCATGCTCTGGGAGTTAAAAGATGTGTTTATTGATCAGAGGATACTTTGTAGAGTTGGTTCTCTCTCTTTCTCCCTTAATGGGTTCTGGAGGTTGAAATCAGACCACCATGTTTTTATATAGCCAATACCTTATCAGTTCAGCTGTCTTGTCAGTTCTTCAGGTTTTTCCCCCAAGATTTATTTATTTTCATTTTATGTGTATAGTTGTTTTGCCTACGTTCCTGGCATACATCCTGAATTCCTGGCCTTCTTTCTAGCTCTGAGATGAAATTTTTTACATTTTGATCTTTTTCTTCACCAGTTTTACCTTATTTCAAAGTGTACGCATATCTGTCTTTGTACCATAAGCATGCAGTACCTGGGGGAAGTCCAGGAGAGGGCATTGGCTTCTCTGGAACTAAAATTACAGGTGTTAGCCACTGTGTAGGTGCTGGAAACCAAGCCTAGGTCCTTTAGGAGAGCTTAACTGATGAGCCATCTCCCTTCCCTCCTCTTTTTTTTTTTTTTTTGTTCTTTAAATTTATTTATTTATTATATGTAAGTACACTGTAGCTGTCTTCAGACAATCCAGAAGAGGGCGTCAGATTTCCTTATGAATGGCTGTGAGCCACCATGTGGTTGCTGAGATTTTAACTCAGGACTTTTGGAAGAGCAGTCAGTGCTCTTAACCACTGAGCCATCTCACCAGCCCCCCCTCCTTTCCTTTCCTTTCCTTTCCTTTCCTTTCCTTTCCTTTCCTTTCCTTTCCTTTCCTTTCCTTTCCTTTCCTTTCCTTTCCTTTCCTTTTCTTTCTTTCTTTCTTTCTTTCTTTTTTCTTTTTGAAATAGGGTTTCTCTGTGTAGCCCTGGCTGTCCTGGAACTTTGTAGACCAGATAGGCCTCCAGTGACAGATCTGCCTGCCTGAGCCTTCCAAGTGCTGGAATTAAAGGCACCCTACCTCCTTCCCTTCTTTTAATGCAGGGTATCTTATAGCTCAAGCTGGCCTTGAACTCCATGGGTAGCCAGGGGTGACCAAGGATGACTCCTGATTCCCCTAAGTCAACATCATGAGTTCAGGGATTGAAGGTGTGCCAATGTGTGGTAAGCTTGTTTGTTTGTCTGCAGTTTTAAATTGTGGCCCACTTAGGAGGGAGTTCTGGGAGCAGTGTGTCCATGGCTAATCCCTGAATTCCAATCTTTCTTTCCAGGTCTGAGATATAATCTTCTACATTTTGCTTTTGTTTTTTTATTTACTAGTTTAACCTCATTTCACATTGTTAAATGTTTAGAAATAAAATGGTTAAAAACTTTTAAAAAAGATGTTTCATGCTGTATACCTTTAATTTCAGTTCTTGGGAGATCTGCAGAGTTGGGCAGATTTCTGAGTGCAAGGCCAGTTTGGTTAACACTGCGAGTTCCAGCCAGCCAGAGTTGTATAGTGAAACCTTGTGTCAAAAAAAGAAATTAGTTTTATTTGTGTCTCTGTGAGTACAGCATATGTGTGCAGTGGATGGTGGAGACCAAAGAGAGAATTAGATCCCCTGGAGCTGGCGTAGCAGGCAATTGTGAGCCACTCAAACGACTGTCTTTAAATATTGTGCCATTTCTTCACACACACACACACACACACACACACACACACACACACACACACACAGACACAGTGTGTGTGTGTGTGTGTGTGTGTGTGTGTGTTGTTTTCTTAGATGGTCTCATTGTGTAACCCTGGGTGATCTGAAATATATAGACCAGGGTGGCCTGGAACTCACAGAGTTTTACCCCCCTGTACTTCTCAAGTGTTAGGATTAAAGGTATGTGCCACCATATCTGGCATAAATTGATGTTTGAAGAATCATTTCAGCCTTTAATTCTGGTTTTTAGTTCTAAAGAAGCTAGATCATTTACCAGTGGGAGGCAGAAGCATGTGGATCTCTGTGAATTCGATCTAAGCTAGCCAGGGCTGTATAGGAAGACCCCATCTCAAAAAAAAATTTTTTTTCCTGGCTTAGCTCTGAGAGATTTAATTTTTTAAAGAATAAAATGTTATAACTTCCTAATTCAAAATTGTGATTTTACTGCAG	TCTGTGAATTCGATCTAAGCTAGCCAGGGCTGTATAGGAAGACCCCATCTCAAAAAAAAATTTTTTTTCCTGGCTTAGCTCTGAGAGATTTAATTTTTTAAAGAATAAAATGTTATAACTTCCTAATTCAAAATTGTGATTTTACTGCAG	GATAAATAAGGAAAACAGGGAAGGAACAAAGCATTGATTACACATGTAATAATAATGAGCAAATGTGGCAGGAAAAAGTATATGAGGACAAATGTAAGG	TAGGTGGATATGCTTTCCTATTCTTTGGAAGGTCTTGCCTAGAGCTGAAAATTCCAGTGATAAGCAGATTGGTGGTACCTGTGGGCACACAGGTCTGCACGTGTGAATGTATATCTGTTGTGATAACATGTACTCAAATCACTTAGCCATCCAGCTAAGGTCTTCAGGATCTACTGTATGCTCTGCATAGTAGAGTATGGGATGAAGCTGAAATTGGTGTTAACATTTGGCTTTGCTGAGTGACATCCTCAGCCAAAAGTAGACATACCTGTCTATGTGGATGGCTTGGGGGAATTACAGAATTAGAGGAATCCTCAGGGTCTGTATTAGTCAGGATTCTCTAGAGTCACAAAACTTATAGGTAGTCTTTATATAGTAAGGGAATTTGTTAATGACTTACAGTCTGTAGTCCAACTCCCCAATAATGGTTAGCAGCACCTGGAAGTCCAAGGATCTACCAGTTCCTCAGTCCCACAAGGCAAGCAGACGAAGAAGAGAATCTTTCTTCCTTCTTCCAATGTCCTTATGTAGGTCTCCAGCAGAAGGTGTGGCCCTGATTAAAGGTGTGTACCATCACACCTGGATCTGGGACTTGCTTTGTCCCAGATGACCTTGAACTCAGAGACCTCCTTGCCTTAGTCTTCTGGGATTCACAGCTGCTATGCCTCGAGATCTCCATGTCAAGATCCAGGTCAGAAACTTTTTTCTCCAGTGTTTTGTAAATCAGAAATCTTCAAGTTTTCTTTTGGCTACCCTCAGAAAATACTCTATTTATCATCAGTCAGATTTGTCTCTAAAGAGGACATCCATTTTCTATGCCTTTTTGGTAAAGCTACTTGAAAATAACACATTTTGGCCCAGGCCAAGTGTAGCTCAATTGATAAAAGTGCCTGCCTAGCATACATGAAGCCCCAAGTTCTAGCCTTAGCAGCACATAAACTGGGCATGATAGTATAGGCCTCCAGATATACAGGCAGGAGAATGAAGAGTTCAAGGTCATCTTAGGCTACATACGAAGTTAGAGACCAGACTGGGCTACCTGAGACCTAATATTAAGTGGGGAGGGGGCACTAATGAGTCATTTTTTTCTTATTCAAGGATAATTTACTTATTTACCTGCCTAATTTGATTTTATAAGTTGGCAAGACCTCAAACTACAAGCTTACTAGTTAATTGAACACTTTAATTCTAGTTTTAAAGCTGTCTTATTTTTTTAGCTAACATTTGTGAACTGTGTGCTTCCTTTTCTCTTTTTTGAACCTAACTTTTAAAAATTGTTTCCTGGGTGTCCCTGATAGTTTTTTTAAAAATGTTTTTCCTTTTTTAATTTTGCCTACATAGTCGTCAATGTGCTGCCTGTGTGACTCCATCCTCAGCAGCCATCATCATTTCTGCCTGTGTTCTCAAAGCATTTCATATGTAGCATGCTCCACATAGTTTAACACGTTACTTGTCCTTGGCTTTGTGGTAGGACTGTGATCTCAGCACTTGGGAGGCCAGGACTCACAAGTTCAAAGCCAGCCTGGCCTACACAGATCCTTTCTCATAAATAGCACCTTTCACTTCACCCCTATCCATATAAACATCAGATACTGTGATAGAAGTGATAAGAAAAGATGTAATATATGATGTGTTGTGTGTGTGTGTGTATGTATGTATGTATGTAAGTATGTATGTATATACATCCTGGGGATTGAACTATACTATCCTGGGGATCAAACTCAAGTCATCAGGCTTGACAGCAGGCACCAAACAGTTAATTCCCATAAAATACATTACAGCACTTCCTTTGCCTACTTTGAATTTATTGAATAGAGAATTAATGTCAGAGTATTAAGGCTGTACTAAAAAACCTATTTCTTATTAAAACCAATTAAAAAAAGTAGTAAAGGTGGCTGCCAGAAGTGAATGTCAGAAAGGTAGGTAGAAGCAGTAGTCAATATTTCTAGATCGTCATTTTTGCCTTAATGGGTTTTTCTTTTTGTCTTAATGGGTTTTTCTTTTTGTCTTTTAGGCAAATGACCATGGAAACAGTTGAATCACAGCAGGATCGAAGTGTAACACGTTCTGTGGCAGAGCATAGCTCTGCTCATATGCAGACTGGTCAAATTTCTGTTCCTACTCTAGCTCAGGTAGGCCATAGGCAGGTACAATGAAAGTTAAAATGGAAATGTGGATTGTGTGAAGTTTTTTTTTTTTTTTCAGTTATCTTAAATATAGCCATACTAATTGATTTTACTTTGATGAGAAGACATTTTTGCATTGTAACATATACTTGACCCCTGACACAAACTCCTTTGTAGCTGTAAACTCCCAAGTTATTACTTGACTGGTTTGCTAATTCCAAATATTTACAGTTCTAATATCATAGTTATTACAGCTAGTGGAAATTTTCTGTTTGCCCATTATGTATTTGTCTTGATCTTTACTTTCCTATCAGTTAGGTTTTAAAATTTTTATTAGTTTCTTTGAGAATTTTATATACCATATTTTGATTATATTTACCCTTTTTCCAGCCCCTCCAATTCCAACTCCCTTTTCCCTACCTTCCCAATGTTGTGTCCTCTTTCTAGAATTTTTTTTTCTTTTTTGAAACTGAACCTCACTGTGTAGTCCTGGCTGGCCTGGAACCCGCCATATAGACCAGCCTGGTCTTGAATCCACAGAGATCCACTTACCTCTGCCTCCTGAGTGCTGAGATTAAAGTGAACATCACCAGATCCAGCCATTTCTACAATCTCTTAGCCTCTGTACCTCCACCAGTTGTGGGTATCTGTCAGTTTACACCTATTACATATAGAAACTTATCTGGTCAGGGTTGAGAGCTGCATTAAGTTATGGGTACAATGATAAGTCATTAGGAAACAGTTTAATACCATGTCCATTTAACAGCAGAATGGTAGTAGGCTCTTCCCAAGGTTCTATGGCTTGTCTAGCCACAAGCTTTTGGCATGACAGAGGTGCTAGGTATGGCTTCATCTTATCCAGCAGGCCTTAAATTTAACCAGAAACTGATTGTTTGCTTCCATCATCTTCATGCCACTATTGTACTAGTGAATATGTCTTGCAAGGCCAGTGACTGTTGTAACTTTCACGGTTCACAGCTGGGTAAGATTGATGATTATTTTTCTCCTCTAGAGAATTCCCTGACTAAGGAAACTTAGAAAGTATTTAATTTGAAGTTTGCTTATAGTTGTAGAGGGCTATTAGTCCATGATCATCACGGCAGAAAGCATGGGGGCAGGCTGTCAGGCATGGTGCTGAAGCTGTAGCTGAGTGCTTTATATCCGGATTTTTAGGCAAACACACAGAATATGAGACTTGCTGATGTAGGCTTTTGAAACCTCAAAGTTCACCATCAGTGACACACCTCCAAGGCCATACCTCCTAATCCCTCCTGTTTACTGCTCTAGTTTGCAGCATGAACCTGGGAGTGGGCATGGGCAGGGCCTAAAACTAAGGTGGACTGAAATCCCTTTCAATAGCCAACTTTATTCAAAGATAAAATAATTTATATTCTGAGGGTCAGAGTTACCTGAGTAAAGCATACTATTATTACAAGTTCAGTCTTCACGTGGCAAAAGCATGTTGCTTCATAGACATATATAAACAAATAACAGCAGCTATACTGAGTAATCTGAAGTGAACTCATCTTGTCTGTTCTTGGGAAGCACATCCCAAGAACAGCACATGTTATGGAGGAATAGACATTATAAGAATCTCGTCTTACTTACTTAGAGTCTTCTCACAAGGTCTCAGAAATCTCACACAGCTTCATTTCATGCACTGTGTTCTCTATCTCCCCCCCCCCCTAATATCAGGATACACAGATTGGTTTTGATTTGAGATGTTGTAAGATAAATCTAATTGCCATTTGATGCATGAGTATCCTATAAGCAAGTAATCTATAATATTAGAACAGTGAAAGCATTGTATATAATACTGTACCACCAAAAACTGAGACCCAAACTATGTCCAGTACTATTAGTTACATTATTATGTTGATCAGAAAAATCTAGAGAATAGCTTGAAAAGAGACCCACATGATTAGTAGTTCTGGTATCTGGTAAAACATAAGCCTGTATATGCCTTCTAATAGGAATACAAATGTTATGCTGTTCTATGCAATTAAGAAGTGATTTAAATCTCAAGGGAAAATTAAACACAGCCCGCTCTCATAGACTCATAACCTCATAGACTCAATAAACTCATAAATGAGTCTATTATGGTCCCAATGTCCCAGAGTCATTAGTAAAGTAACTTCTCCTTTGGGTGCATTGGGGCCTTAATTTGGCCCCAGTTGGGCAGGCTTGACTTTTAAATATGGTCGATACCTTCTTTTGCCCTTCAGCTGTAGGTTTGCTATCTTTATGGCGATTGCTACTGTTTCCTTGCCCTCTGCTGTTTTCTGGAGTTGGTGGGTGAATAGGAAGAGGAATCCACAGTGTTTCAGTGGGTCCATCCGCAATGACAGATGCATACCCACCCCTTCCCAGTTTTCTTCTGGAGAAGAAATGTTGCAAGTTAATGCATCAGCTTGCTAATTATCTTCTGCAAGTAAACTCAGAGGGGATAGGGTATGCAAGAGTATGAATCTATTGCTAGAAATAATTCTACAATAGTAAACAGTCTGAAATAATATTTAACTAACTGTAAAAAAATGAGTCAAAACAGCCAGTTCCATCTGTTGGGCTGAGGAAAAGGAACTATTAATAGATTAATAAATATCTGGGCCACGGATCCCTCTTATACTTGTAGGTGCGCCACCAATAAAATTAGTATCTGCTTGTAGAATGGGAGAAGTTTGGACAAGTTTTGTGATTACAAATTCAGTTCGTATGAGAAAATCCAGGGTTTGCTAGCTGAATAATGATTTCCTATACTTCCACAATACTTTGCAAATCAAATTTGAAAATCCAGAGTTGTGAAACATTCTTAAAAAATGATTGTTAGTTAAGGGAAATATAATACAGTAAGGACCAAACCCATGTAATTGTTGACATCTGGTTCTCCCCTGCTTCACGAACTGAGCAGTTAGCATTTAATGGCCCTTATGGTATAAATAGATCCATTCCAAAAGCTTATCCTCCCATGCTATAATATCTGTAGGAGACAGTTTAGTGGGAAAAATAAGTAAGTTTAAAGGCAGTGAAGGATCCTCATGAATCACAAATGCTTCTTTTAGTTTGGATTCAAATAGCTGTAGTTCTTTTCTTGCTTCTCGAGATAACATGCAAGGACTGACCAATGATGCCTCTCCTTCTGGAGTTTTATATATATTGGTTAGTGCAAAATTAGGTAAACATTTTGATTTTGCTGAAATTGCACTGAAAATACCAAGTTCCTGAGTCTGGAAAAGAATTGGTAAAGGAATTCCATTTTCCTGCTGTGCCCTAACTTGCCTTAATTGTAAAGGTAGCTTTTTCATAGGTTTTCCTAAATCCTTGTCAGAAAGGAGAGAGAATTCAAGATTAGATTGATTATTAAATTGTCCACCATTCAGGGTCATTTTCAAGCAATGGAGGATACATGTCTAAAGGAGGCTCCAGTAAGGGAGCTGAGGGAAATGGCACAGTTGCTGGTGGATTTGGTCTGACTTTTGAGCATGAACGGGGAAAGTAAAGCTCACACCTGAGTGAAGCATACAATCCTAAGGACGAGCTGTGCATGACAGATACATCTCATAGACACAGAGAAACAAATAATAGCCAGGGGAAGGTCTCTTTTGCCAATTTTAAGGTTCTTGTATTCATTCAAGGAATTGGTCATAAGTATTTTGATAACAATCTAGTGACCTAAAATTGAACAGGGATCTTTTCCCCTTGTTATTGTTGCCTCTTCAATATTGTTTCAAACACTGTCCCGTACTTCTTTATCTAAAGTTCCTTCTTCTGGAAACCATAAACAATGTACAAGTAATCTAATAGTTGTGATTTTGATACTTGTCTCCTCCTTTCTTTAAGGAATGATGCAAAAGCTTGACATAAGGCAAAAGTCTTCCCTGGTTTCTGTTCCATTATGCTCACTCACTCTTTCTGTGAGGATCCCCACTCTATTATTTCATAGCTGACTTCAGGTTCCTGATTCCTTGTACTGCTCTAGCTGACAACATGAACCTGGGAGAGCAGAGCCTAAGAGGTGACCTAAAGTCTCATGCAATAGCCAACTTTATTAGAGCATTAGATAATCTAAACTCTAAGGGTTACGAAGAGTCACTTGAATAAAGTATACAATCACAGGACCAGCGCCACATGGTAAAAACATGTTTTTCCATAGAGGCATGTAAAGAAATAATATCCAGTTGCAATGAATAATCTGGAGGGGGGGTGGGCATGAAAGCACATTCCAAGAACAATCCATATTATGGAAGAATAGAGATTACAAGAATCTTGTTTTGTTTACTTGGAGTTTTCTCACAAGGTCTCAGAAATTTCCTCACACAGCTTCATTTATGGACTGTTCTGAATCTTTTTAAACAGTCCACCAACTGGGAATCAAACATTCAAGCATGAATCTGTGGGGGCCAATCCTTTTTTTTTTTAAAGATTTATTTATTTATTTTTATGTATATGAGTTCTCTGTAGCTGTACAGATAGTTGTGAGCCTTCATGTGGTTGTTAGGAATTGAATTTCGGACCTCTACTCCCTCTGGTTGGCCCCACTTGCTCCAGTCCAAAGATTTATTTATTATTATAAATAAGTAGCTGTCTTCAGACACATCAGAAGAGGGCATCCATATCTTATTTCAGGTGGTTGTGAGCCACCATATGGTTGCTGGGATTTGAACTCAGGACCTTCGGAAGAGTAGTCAGTGCTCTTAACAGCTGAGCCATCTCACCAGTGCCCAATGGTGGCCATTCTTATTCAAGTCACCACAAGGGCTTTTATTACTGTATGATGTCTAGAAGGGGTGTTATTATCTCTACTAAAAAGAGAGGTTGTTATTCTGTATCCCAAGATGACTTACAACTCACAATGTAGTTAGTACAGGCTGACCTTAAACTCAAGGTAATGTTTCTGCCTTAGTCTCTCAACTCTTAGGATCCCGAGAATGAGCTACCACATCTGACTTCAGTTAGGTCTTAAACTTTGAAATAGTTTCATTCAGAGAATGATCACATACACACACAGACAAAAGAAGTACATTTAAGAATTTATTGGTTTAGCAGATACTCAACAAAGTTAACAAATTCTTTTTTTTTTTTTTGGTTTTTCAAGACAGGGTTTCTTTGTGTAGCCCTTGCTGTCCTAGAACTCACTCTGTAGACCAGGCTGGCCTCGAACTCAGAAATCCTCCTGCCTCTGCCTCCCTAGTGCTGGCATTAAAGGCGTGCGCCACCAATGCCCAGCTCAGAAGGTATTCTTTTAAACACTTATATTAAGAATTTGTTAACTTAGCCAGGCATGGTGGCACACACCTTTAATCCCAGCACTCGGGTGGCAGAGGTAGGTGGATTTCTGAGTTCGAGGGCAGCCTGGTCTACAGAGTGAGTTCCAGGACAGCCAGGGCTACACAGAGAAACCCTGTCTTTAAAACAAACAACAACAACAACAACAAAAAAAAACCAAAAAACCCTACTGAATCTTGGCAGAGTTCTAGATATACAGATTTGTAGCTAGCTTCTGGCTTTAAATAAAGCATTTGGAGTGGTATACTAGTTACTCTTCTGTAGCAGTGTTTTTCATATATATAAATCCCAGCTGCAAGTTAATTACCTGCCTCCATGCTTAACTTCCTGAATGAAAGACATGCACACTACCTTTAAAAAAATTTTTTTTATTAGATATTTTCTTCATTTACAATTCAAATGCTATCCCGAAAGTCCCTTATACTTTACCCCAGGCCTATTCCCCAACTCACCCACTCCTACTTCCTGGCCCTGGCATTCCCCTGTATTGGGGCATATAATCTTTGCAAGACCAAGGGCCTCTCCTCCCAATGATGGCCGATTAGGCCATCTTCTGCTACATATGCAGCTAGAGACACGAGCTCAGGGGGTACTGGCTAGTTCATATTGTTGTTCCTCCTATAGGGTTGCAGAACCCTTCAGCTCCTTGGGTACTTTCTCTAGCTCCTCCATTGGGGACCCTGTGTTCCATCCAATAGATGGCTGTGAGCATCCACTTCTGTATTTGCCAGGCACTGGCATAGCCTCACAAGAGACAGCTATATCAGGGTCATGTCAGCAAAATCTTGCTGGCGTATGCAATAGTATCTGTATTTGGTGGTTGATTATGGTATTGATCCCCGGAAGGGGCAGTCTCTGGATGGTCCTTCCTTCAGGCTCTGCTCCGAACTTTGTCTCTGTAACTCCTTCCATGGGTGTTTTGTCCCCCATTCTAAGGAGGGACGAGAAGTAACCACACTCTGGTCTTCCTTCTTCTTGAGTTTCTTGTGTTTTGCAAATTGTATCTTGGGTATTCTAAGTTTCTGGGCTAATATCCACTTATCAGTGAGTACATATCATGTGACTTCTTTTGTGATTGTTTTTACCTCACTCAGGATGATATCCTCCAGGAACACTGTGGAAGAGGAGTCAGAAAGAATATAAGATGACCAGAAGTGTCCTGTAGCTCTGTCCTCCTAATGGAAACATTCTTTCCTAGAGTCTAGAGAGAGGCTCTTAAGTTGAGAAGCTTACAAAATTATGTGACTCAAAAGCTCAGAAAGTTACAAGGCTCTCAAGGTCATATAAGCAATAAACAATTGTCAGAAGAGAGGATCCTCCATAGAACCAGCCTGCAAGTTGGACAAAGAATTCTAGGGATATAAATTTTAGTGAATTATCACCCATACTGGTGTGGGCTTTTCAGTGATATAGCTTCCTTTAAGTAACCCCAATAAACTCCATTTGATTTGTTATTCATGCCCTGTCTAAGATGAATAAGCTTTTGTTCAGGAAAAGTCAAACAACAGGAATAAAAATATGTATTTGTTAATTTGAGTCTGGCTAGTTTTATTTAACAAGTTCATCTCCACTTCCATTCATTTTCCTGCATGTCTTAGGGTTACTATTTCTGTATTGAAACACCATGACAAAAAGCAACTTGGGGAAGAAAGTGTTTATTTGGCACTATATTTATTTACGTTTTAAATGTTATCCCCTTTCCTAGTTTCCCTCCAAAAACCTTCTATCTTTTCCCCTCCCCCTGCTCACCAACCCACCCACTCCCACTTCCTGGCCCCTATATTGGGGCATAGAACCTTCACAGGACCAAGGGCCTCCCCTCCCATTGATGGCCGACTAGGCCATCCTCTGCTAAATATGTGGCTAGAGCCATGAGTCCCACCATGTGTTCTCTTTGGTTGGTGGTTTAGTCCCAGGTAGTTCTGGTGGGATTGCAAGCTTGTACAACCCACTCTGGAAATCAGTCTGGCGGTTCCTCAGAAAATTGGACATAGTACTACTGGAGGATCCAGCAATACCTCTCCTGGGCATATATCCAGAAGATGTTCCAACTGGTAATAAGAACACATGCTCTACTATGTTCATAGCAGCCTTATTTATAATAGCCAGAAGCTGGAAAGAACCCAGATGTTTATTGGGGTTACTTAAAGGAAGCGGTATCACTGAAAAGCCCACACCAGTATGGGTGATAATTCACTAAAATTTATATCCCTAGAATTCTTTGTCCAACTTGCAGGCTGGTTCTATGGAGGATCCTCTCTTCTGACAATTGTTTATTGCTTATATGACCTTGAGAGCCTTGTAACTTTCTGAGCTTTTGAGTCACATAATTTTGTAAGCTTCTCAATTTAAGAGCCTCTCTCTAGACTCTAGGAAAGAATGTTTCCATTAGGAGGACAGAGCTACAGGACACTTCTGGTCATCTTATATTCTTTCTGACTCCTCTTCCACAGTGTTCCTGGAGGATATCATCCTGAGTGAGGTAAAAACAATCACAAAAGAAGTCACATGATATGCACTCACTGATAAGTGGATATTAGCCCAGAAACTTAGAATACCCAAGATACAGTTTGCAAAACACACGCTGCTTTTATCTCTTGATATCCTTTAAACAGTGCAACAGCTGGGCCACTTCTTAACATCTACCTCCCGCCAATAATCCCGAGATATTACTTACTAAATCTATATTCTACCATGGCTGCCCTGGACCCAGAGGGCTGCCCAACTGGGCTGCACTCTCCTGGCTTCTTCACATCTGGCTATGCCTCCCTGTCTTCCACCATTCTCAGGCATGGTGTCTCTCCTCTCCTTCTTCTGGCATGGTGGACCTCCTCCTTCCTCCATCCTCTCTGTCTCAAGCCTGGGAATCCTAAAAGTCCCGCTTCTATCTGCTCTGCCCAGTCATTGGTTGCTGGCATCTTTATTTACCAATCAGAACCAACTGGGGGCAGGGTCCCTCAGTTTCTTATGTGCTAGCACTTGGGTAAGCAGTTTTGGGGACCAAAGTTAACAATTTAATACAAGCATCATTAGGCCAAATCCACTTTCTATGACAAAATACTATACCAAGTCAAGCTAAGGAAGAAAGATTATTTTGGGTTTATGGTTCTGGAGGGGTAGAAGTCCACCATAGCAGAGTGGAGGAATTGCTAGCAAGCAGCAGGTGTGGTGGCTGGAGCAAGATGTTGAGAGTTCATATCTTGAACAAAGCATAAAGCAGAGAGAGTGAACTAGGAATGGCAGGAGTCTTTAAACTCCCAGAGCCTGCCTCTAGTGATTTACTTCCTCAAGCAAAACTACCTCCTAAACGTACCCAAATAGTGCCACCGATGGGGGATAAGTGTTCAAATAAATGAAACTATGGGAAACATTTTCCTTCAGATCACTGTGAGTAATCAGATAGAACCTCACTGAGTAATATAGGTGTCTCAATAATTCCAGTACATATGAAGTGCTGTTAAATGCTGTATATAATACAAAACATAAGGCACAAGCAGAGGGAATAGCTAGCTGACTAGGAACTCTGTATGCGATTTTTTTCATTTGAGGTAGGTACAAGGGTTAGTAGGAGTTTTTTTCATGTGGATGTGGGGAGGGAGGGAAGTGTATTTTGGGTAGAGGAAATAATGTGTACAAAAGCACAAAGTCAGCATATGGAAAATTACAAATGAGCAACATCTTGTCAGTGGGAAACCATTGTCTAGTCTGGGAAGTAGACCTGGCAAAAGTATGCAGAAAGTTATAGAGAGGTGAGACTCTGTGCTCTAAATATGATTGGAATATTTTCAGATGCCCGTTGTGTTTAGAATGCTAGTAGCACTGTAGAGATGGAGTTGGAAGTCAGTGAGCCAATAGGCAGACCATCATTGGGATTCTAATGGAGCCATGGTGCTGTGGTATGTAAGGACTACTACAACTTTTCAGAATTAAAAAGAAATAATGTGTGTGTGTGTGTGTGTGTATCTGTGTGTATGAACATGCACATGTGTCTACAAGTACAATGGAGGTCAGAAGAAATTGTTGAATCCTTTGGACTGGAGTTAGAGACAGTTGGAATCAAATTTAAGTCCTCTGCAAAAGCAGCAAACACTCTAAGTTTCCGAACAGCCTCTAGCCACCTGCCCCAGAATCTTAAAGAGAATGTTTAGATTTTTTAGTTTTTGTGTTTGTGCTGGCACACATAGGACTGGCATATTGACTCAGTGGGTAAAGGTACTTGTCATCAAGCTTGATAACCTGAGTTTGATTTCTAGGACCCACGTGATGGAGGGAGAAAGCTAGTTTTTAAAGTTGTTCTTTTAATCTCCATCTATATGTGTGTCCTGGCACTTGGAGTACTCATACATGTACATACAAATAAGTGGTAAGTATATAAGTAAGCAGGAAATCAGTAAGGAAATGAAAAGGGAATTGCATAAAGATGTTCATATCTTAACATCCAGAGATATTATATATTGACATTTTTGTGCTTATTTATTTATATATTTATTGTCTTTGAGAATAGAATAAAAGGAAAAGCATATTTTTCCACTTGGGGTGCTTCTGTTTTGTTTTGTCTGTTTTAAGGCTATAATATCTGCCCTCAAATTCTGCCATTCCTTGTTGAAGTCAAAGTTGAAAGCAAACCTTCCTTTCCCCACTACTTTCTTTTCTTTAGGAACTGACTAAATTCAGCTTATGTCATTTCCTCAGAGACATCTGGCCCAGCATGGTTAGCATACTAATGAGTCCCTTCATTTTAAGTTGATAATGTGAAGTTTAAAAGGGACCTTCAGGCTGGTGATCTCCAGCTTTGTAAGCCTCAGTCATACAGATTGCTAAACGGGTCATCACTAAGATGCTTCAAAAGCACCTGTAACTTATGCAGTTGGGGAGTCAGCTTTTTTTGTTTTGTTTTGTTTTGTTTTGGGAATCAAAGTTCAATCATCTGCTTGACAGCAGCACCTTTACCCACTAAGCTGTCTCAGTGGCTCCAAAAGCTGAGCTTTAGTTTAGAGAATTGATAGGTAGAAAGGAGAGGGAGATTAAGTGTATAAATTCCTTAAGATGGGGTAATGAGCAGAGAAAGGACAGAGATTTGGGAGATGGCTGACTCAAGGAACTGGAAAAAGCTATAGTTTATGATGGTTATTTCAAAATAGCAAATGAATTCTACATAGTAAGCATATGAATTTTGTTTTCTTTTTTTGTTTTGTTTTTGTTTTTTTGAGACAGGGTTTCTCTGTAGCCCTGGCTGTCATGGAACTCACTCTGTAGAACAGGCTGGCCTCCAACTCAGAAATCTGCCTGCCTCTGCCTCCCAAGTGCTAGGCTCAAAGGTGTGTGCCACCACTCCCTGGTGAATTTTGTTTTCTTATTTTCTGTATTTGATCACAAACCATGGAGCTCTTTCTACCATCTTTCTGTGCTACCATAATGTGTATGTAAATGTCCTGGCAGTTGTCAGGAACATCTTTACTAGGTTGTGCTTCACTGGTTTCTAAATGTAATTAGGAAGCATGGCTACACTGGCAAATTTGGAATCACTTCTGATCATTGTGGTTTTCCCAGGCAGGTTAAACAAGCATGGAATAATTAGCCCCAGGCTTAATGTGCCATTCAAAGAGCTGGAAAAATGGCAGAGTAAACCACTCTCATCTACTAGCTGGTTTTCATTGTATGACAGTTTCAGCTGGCATTATGGACCATGAAAAACCAAGACAAAAAAAAAATACACATGTGGGGGAAATCCTTGAATTTTTTAAATTTTGCTCTGTACAGCATAAATATAAATAAAATGCCTCTGTGGAGTCTGTAAAAAACAAAACAAAACAAAACAAAAAACAAAAAACAAAACACAACCAAAAACCATGGAGCCTGGTGTAATGGCACACACCTATAATTCCAGCCTCTAGGAGCACTTGGGAGGCTGAGAGAGAGGAGCTAAACTTCCAGACTAGCCTTGTCTAGATAGCAGGACCTTGTCTCACAAGATGAACCACAGTTTTTATCTTTCATATCCTATTAATGTGAAGAAATGAAAAAGTAGTATGAGATAATTTCTGAATTATTTTAGTTATGGGTTAGTTAATGCTGTGTTTTGCATGGACCATGACAGTTGGAAGAATTATACTATTTTAGCTAAAATCTTATGAGTAGGCTGGGTCGGTGGTTAAGAACTGTTCTTCTAGAGGTTCTGAGTTCAATTTCCAGCAACCACATGGTGGCTCAGATTCTTGTAGTATCTAAAACTGTTTGTGTCTGAATATTTGTTGTCACTATACAATATTATGTATGTGTATTAAAAAGTCAAGCTGAAACATATTTAAATCCTGTTATATGTGTCCAGAGTGACTAATTATTTTCAGTGGTTCCTGATAGCACAAGCAACTTTGGCATATTGATATCTTGCTTTATTTAAACTTGAGGATGATAAACTCTGTGGTAGTTTAGACTTAAGTTTGGCTTTATATGAAGAGTATTTATTTTTTATGAGTGTGACCAAATCATCATTAAACTGTTGGATTAAACATTGTGACCAGTTGTGTGTGGTGTCATTTGTGTTAGTAGCTGTGGCACCCCTGACTTCCAGAGCTTCTGCCAATCAGGTACCCTGAAGATAATATTTTCAGTAATCTGAAAACTATTGCCCTTCAGGCTCTGTACAGGGAAAGGAGGGAAGAAACCCACCAGACAAAGGCTGGAGTTTTATATTTCTCTGCTTTATAACTTTCCAGTTACAGGCAGCACTATTTTCATCTCTGCTCAAGGGTTAAGCTACAGGATAGCCATGTGTAGTACGCTATGCCTATAATTCCTGTACTTGGGATTTGGAGGTGGGAGGGTTAGGGCTCCCAAGACCATGCTCTGTTACATAGTGGCTTCAAAGCCAGTCTAGGGCACATGAGAGTCTCTCCTCAAGAAACAAAAACTAAGCAAGCTAGCTTAGCAGGTAGAGATACTTATGACTGAGCCTAACATCATGAGTTCCACCCTCAAGACTTACAGGTTAGAAGAGAGCTGACTCCCACTAGTTGTCTTCTGACCTCTACATGTGTGCTGTGACATATGAATGCACATACACACACACACACACATACACACACACACACACACACACACACACACACACACACACACACAGTTATTTTATGTTACTTTATTTAATCGAAACTATTATCTTAAGTGTATGCTCTGATATTTAAGACTAAGATCCAATCCAGCCCTGAAAAACACTTGTTAATAATCTAGAGGACATATTTCTTAGAAATTTCTTCTAAGAACAAACTCTTCCAAAAACCACAATGCTAAAAAACAAAATGCTACGTACATATCTAAATAATTTTAGTAATATTTACATACTCTGGAACTAATGACAATCCTCCTGCCTTAGCCTCCTACGTGCTAGGATCGAGGCATGACCTACCGTACTCAGGTATTTGTAAACACTTATTTTTGTTTTGAAGTGTGTGTGTGTGTGTGTGTGTGTGTGTGTGTGTGTAAATGTTTTGCCTGCATAGTGCCTGTAGAGGTCAGAAGGCAGAGTTGGGTCCCTTAGAATTGGAGTTAAAGTTGTGAGCAACCATGTGAGTGCTGGGAGTTGAATCTGGCTCCTTTGCAAGAACAAGTGCTCTTAACTGATGATTCATCTCTTCAGTTCCTTAACCATTTTTAAAAATTATATATATTTTTATTCATCTTGTATGTGCATTGGGGCATATACATAGGTCAGAGGACCCAGTTCTGCAGTGTGAGTCTTAGGGATTCAGCTCACGTTATTCACTTGCTTGGTGACCAAGTACCTTTACACACTGAACCATTTTGCCAGCCATAGTATTTTTTTAATTTACTTTTTTTAAAATTAGTTTACGTATGCGTGGGAGACATATAAGCTTGCCTGTGTGTGCTTGTTTGGCATCTAGGGGAGGGGAGGACTATATTGGTTACAGATACTTCAGGGCCACACCTGGATTTTTACATGGGTACTAGATATCCACACACAGCTTCTTCTCATTCTCGAACAGCAAGTATTCTTATCAACTGAGCCATCTTTTCCATCCAGTTTTAGCCATTTTTAGGTAAACAGTTGAGTAGTGTTAAATTTAATCCCTATTGTTGTAAAACTGAACTTTCCATCTTGGAAATTTGAAACTGAACCCATAACAGTTCTTTTTTTCTTCCGTTTTTTCCTTCCTTTTGGTTCCTATAACCATTCTACTTCTGTTTTCATGAAATTTAGCTTCTTCCTAGGCATAGAATTGTCTAGGATTTATCATTTTGTGATTGGCTTATTTCATTTGTCATGATTTCCTCTAGGCTCATTCATGAAACTTCTTATTCCTTTTAAGGCCATATATAATAGTCTATTGTGTATCATTGTTATATTTTGTTATTACTTGGTTTTTTTGTTTGTTTGTGTTTTGAGACATGGTTTCTTTATGTAGCTCTGACTGTCCTGGAACTTGGTAGACCAGGCTGGCCTTGAATTTAGAGATCTGTATACCATTGCCTCATGAATGCCGGGATTAAAGGTGTGTGCCATCATGCCGTACTTTTTTCTCTATTTGTTGTTGTTGTTTTTGTGGTTATTACTATTATTATTATTATTATTATTATTATTATTACTATTATTATTTGGCTTTTCAAGACAGGATTTTTTTGTGCAGTCATGGGTGTCCTGGAACTTACTCTATAGACCATACTGGCCTTGAACTCACAGAGATCCACCTGCCTCTGCCTCTAGAATGCTGGGATTAAAGGCATTCACCACCATGGTCAGCTCAGGACCATTTTTCAAGGTTTCACAAACTTGTTATTTTTGACAGCAACCAACAGGCACACAGAAAGGAAGGAAGGACACTTAAGATAACCATTACCCCTATGGATGTGATTGAGTGTTTTGCCTGCTTGTATGTGTGTGTGTGCACCACATTAATGCAGTGTCTGACGAGACCAAAAGAGGGTGTTAGATACAGTGAATTGGAGTTACAAATAGCTGTTAGCCACAGTATGTATTTTGGGAAACAAACTTGGGTCTTCTGGAAGAGGAGTAAATGCTATTGACTTCTGAGCCATTTCTCCAGTCCCAGGATGATCTGTTTTGAAGTTGTTTTTGAGGTAGTTTAGAATATTATCAAATAATAAAATGAATTAGAATATTAATAATTGCAATTTGACTCCTTCCTAGATGTTCTTGTAAATAGTTGCTGTAACTTGGGTGAAGTGACACAGGCCTGTAGTCTACTTGGGAGACAGAGGAAGGAAGATTGCCATGGGTTCAAAATTTGTTCACATTGCTAGTTCTAATCCAGGCTTGGCTAGAGTGATACCCCACTTCACTCCCCACAAAGGAAAACAAAACCCAGAACAAAACAATAACAAAAACTCTACTAGGTATGGTGATGCATGCCTTTAATCCCTGATACCATGTTTAAAATTACATTAAAATAGAGCTAGAGATGCATGACATAGCTCACTGGTGTATTGTGACATCACAAACTCCCACTTACCTAGCAAGTGGGAGAAACTGGGCTCCATCCCTAGCACCTGGGAAGGGTTTTGCCTAAAATGTTCAATCCCCAGTACCACCAAAAACTTAGAAAGAGAAAGATCAAATGATTCTTTATTACTTAATGCTAGTGAGCATTATTAAACGAGTTCTTAGAAATATCAAAATAAGATATTTTGCATCTTCAAGTGTTCAATTTATTTGTTTTTTTGAGACAGGGTTTGTTTGGCTTTGTAACCCTGGCTGTCCTGGAATTCGCTCTGTAGACTAGGCTGGCCTCAAACTCAAAGAAATATAACTGCCTCTGCCTCCCAAATGCTGCTGGGATTAAAGGAATGTGCTACTATTGACTGGCCTCAAGTGTTCATTTTATAAGGTTCTATTTTTTCTCTTTTCAGTTTTTAAATATTTGAGATATTATTTAACATCGTTTTTCTACAAGATATATAGAAATGGGGCAGTTTTCAACAACTTTCTTAGATCATGAAAAGGAATTTTGATTCTAGTCCTTGATCTTAGTCTAGATAACACAGATTTGATCTGCAGCAGAGTGGATAGTGTCAGTGTTATGCTTTATTGTGAATTCACATTTCTTTAATCCTTTATTAGCTGTCCTGATTGCAGGCCCATGTCTGTGATGTTCTTAGCTGTATTGTGACATCACAAACTCCACGATGACGGAACCTAGCTACGCACTGGAGCTGGTCTACTAGGTGCTGATCGCATGCTGTGCTACAACACTGTGAGGTTTCCCCAGTATAAGTGTCATTATTAGAACTTTTTTTAAAGTTCCAAATTCAAGTGAGGCTATCAATCGCATCACCTTACCCTGTTTCTTCAGATTAACTACTGTCTGTAGTGGGTTTTCAGTGGATGTGGTGGCATCAGCAGAACCTATGCTTCAGGCATCCTATAGAAGAAGATTATTCTTCAGGGGATCTGGATAAAAAGGTAAATTTTTATCTGCTGTGAGTTCATTATATATGTTTTTAAAGCCTCAGAAAAAGAGTCTCAAACTATAAAGTAGAATACACACCACCTTTATGTTTTTAACTTATTTTTGAGAAGGATGCCTGTTTGATTTTTGGAATGGGATATATACACTTTAGGCTCTCCCCATGACTTTTACTTTCTCCTCATTTAGGATTTCTATGCCAATGTCTCCTCCCCTTTGACACTAGATAATCTCTTTCCATATTTCTCTGCTGCATTACTTTCTAATTCCTTGTCTTGATTTTCTTTTTGAATTGAACACTACCCAAAATATTTGTTTTACCAATTGTCTTTTTTCTTTCTGAATTGGGAATGTAGGGATTTGCATGTTTTCTGCTTAATTCCCACTGACTGAGCACTGGCTCATGAAACCCTGAGCAAGTGCTCAGAAAGTACTGTTAACAGAAGAGTCAATTAATTAAAAAATGTGGTATATTCTTGTGAATTTTTTATTATAAAATTGTTTTAGGGGCCTGGGAGAGATGGGTCAGGGGTAAAGGCACTAACAACTGAGTTCAAGTTCCTGATCCACATGGTGGAAGGAGAAAAACAACTCCTGCAAGCTGTTCTCTGAGCTCCATATGTGCACTTATTCACACATATATATATGTTTAAAAAATAGTTTTAGGCCAGCCTGAGAGATTGTTCAGCAGTTAAAAGTACTTGTTACTCTCCCCTAGCCTAAAATACTTTTCTTTGTTTTCTCTTTACTACTTTTTCTCATTGCACTTTGGAAGATTTCTCAGGTTATAGCATATTTGCAAATCTGCTAATTTCTACTTAGACATTACAAAATTAAATTTTATCTACATAGCACTTGTTCTTAGAGATTGTTTCCAGCATCCACATGATGGCAAAAAAAAAAAAAAAAAAAAAAAAAACCTTCCAGTTCCTTCTGACCTGTAGGTGACCAGTACACATGTGATGCACATACCTAAGTGCAGGCAAAACATTCATGTATAAAGTAGCCTAATCTAAAAATGTTTGTTTTAGGTCGTACACAGTGGCCACATGTCTGTATTCTTAGTACTTAGGAGGCTGAAATAGAAGAATTGCAAATTTGAGTCCTTCTCATAAACACAAAAGGAACAAACAAACAAAAAATAAAAGTAGTTTTAGAATAAATCTTGATATATATAAGAGAGATTTCTTTGTTTCTATCTGCTTATTTTAGTTGAAGTACACCTTATTGTCTTCCTATAAGTAACTTTATTTTTTGTCTTTTTTAAAATTTTTTGTCTTTTGATTTAACTTTTTAAAAATTTGATTTACTTTTGAGACATGGTTGTCTTATACAGCTTAGGCTAGTTTTAAACCTGCAGTATACATCTCCCTCCTTAGTGTTATGAATTTGGGGTGTGCTGCCAAGCCTAGTTTACTAATTCCCCAGTGTTCCCAAAACATCTTTAGAGCCTTTGCCTTTGTAAGTGATTACATATGCATATGAATTCTTCTCTTGATATTATTCAAATATGTAATCAGTTATGATTCAGTAGTGTGTTGTTTAGTCTTCACAGGTTTGCATACTTTCTGTAGTTTCTCTTGCTGTTGATAACTAGCTTTGTTCCATCAAAGTCAGGTTGAATACAGGATGGTATCACACTTTACCTATTATAAATTTTGGCTTCCAACACTCACAAAGTGGCTTGCAACTATGTCTTCTTCTGACCTCCATAAGTAACAAGCATACACATGGTGCATATGGATATATTGTTGATACTTGTTTTGTGTCCTAATATGTGATCATCTTTTTAGAAAATTTCTTGGACTTCTGAGAAGAATGTACGTTCTTTAGAGTTTGGATGGAACATTTTGTAGATAACTGTTGTGTCTGTTTGACTTAAGATATCCTTTAACTCCAATGGGTTTGTTTTGGTTTTTTGGTGTTTTTTTTTTGGGGGGGGGGCTCATTTTTGGTCAGGATGACCTGTTACTGGTAAGAGTGAGGTATTGAAGTCACCTACTATGTTATATCACTGTAATGAAGTTAATCTGTGGTTTTAGATCTAGCAACATTTCTTTTCTGAAATTGAGTGCATCTGTTATGGTCTGCTTACATTTAGAATTGGGAATATTCTCTTGGTTGATTGTTCTCATGGTGAATATGAAGTGACCTTATCTCTTTCTGGCTAGTTTGAGTTTGAAGTTTCTTTAGTTAGACATTAAAATTGCTATGCATATTTATTTGTTAACATTTCCTTGGAATAAATTTTTTCATTCTAGTATTTTAAAGTAGTGTCTATTATTGATGATGAGGTTTATTTCCTAGAAGCAGCAGAAAGATGGGTTCTATTTTCTAATCCAGTCTAATAGTCTGTGTATATTTATTGGGGGAGTTGAGACCACTAATACTAAGAATGGTCTCAACTCAATTAAGACCGCTAATATTAAGTGACATATTAATATATCACTGGGAGATGTATATTAATTATTTGCATATTGTTTTTATGTTGTTTTCTTAGACATCTTTTGAGTAACTATTGGAATTATTTATTACTTGTGACCTCCTGGGTGTGCTTATCCTTTTCTTCAGACTGGAGTATTCTTCTAATACTTTGCATAGAGCTTGCTTAGGGAATCATAAATTCCTTTAATCTGTTTTTGTCATGAAAAGATTTTTTTTTCTCCTTCAATTTTAGTAGATAATTTGGTTGTGTATAATGTTTGGATTGACAATTTAGATCTTTTAGAACTTGGAAGATATTGAAAAGCCAGAAGTTTTTGTTGAATAATCAGATAATCTGTTTATGGGTCTGCCTGTATAAGTGTCATGACCTTTCTGTCTTATAGATGTTGATCCCTTTATTTTGTGTTTTTAATGTCTTAACTATAATATTTTGTGGGGAGGTTCTTTTTTGGCCCTGTCTATTTGGAGTTCTGTAAGCCTCTTGTACTTGGATGGGTATTACTTTTTCTAGGTTTGAGAAATGTTCTTCTCTGATTTTTGTTTTGTTTTAGAGGCCAAGTCTCACTATGCAATACTAACTGGCCTGGAACTCACAGTGTAGAGCAGGCTTGCTTTGTGCTCACAAACATCCACCTGCCTCTACCTCCTGGATGCTGGTATTCAAGACTGTTTGCTATGATGCCCAGCCCCTCTGTAATTTTATTGAAAATATATTCTATGCCTTCAATGCGATAGTGTCCTTTTAGTCCCACAATATACAGGTTAGATCTTTTCTTGGTGTCCAACTTTCTCTTCATATATATTTCAGAATTTCTCAATTGACCTCTGCCTTGTCCTCTAAGCCCAAAGTCTCTATTTTCCTATGGTCCATTCCATTGGTAAAGCTTTCCACTAAGGTATATGTTTGGATTATTGAGTTTTGCATTTTCAGAATTATTTCAGTTGTGCTTTTCTTCAGCAATTCTGTCTCTGTTAAATTCTGTTTTCACATCTTGGATTGCCTTCTTTACTTCATTCATGTCACTGTTTGCTCTTGGAGTATACTCATGCCTTCTATGAGCGGTTTGAACATTATTATAATAATTCTTCTGAATTCTTTGGAAATTCTTCCAAGTCACTGTCATTAGGTTCCATTAGGAACCTCATTCAATTAGGGAATTTACTTGTGGGGGATCCTTGTCATCTTGGTTTCTGATTTTGTTTGTGCACTTGGACTTGTGCATTTAGAGTAGTATGTTGGTTGTGACTTCCTTCCTTCCTTCCTTCCTTCCTTCCTTCCTTCCTTCCTTCCTTCCTTCCTTCCTTCCTCTTTATGTCTGTCTCTCTGTCTTTCTTTCATTGTCATCCCTCAGTGGAGGTATTTATAGTATTCAGGAAAGGACTTAGTAGTAGGTCTGAGAGGCCAGCTTTCTTATGTCTGGCAGGTACAGGAAGAATATGAGCAGCATAGTGGGCCTAAGCAGAGGAAGCTGGATCTCCTACTTGCTGCAGGAGGCTGTGCAGGATGGCTGAGGACTGAAGGGTGGGCCTATATCTGGAGGCAATGACCAGCACTTGGAGTGTGGTTTCTGGGTGGTGTAGATGGACCAAAGTTTGGGATGGATGCAGGAGGCCACAGGGCCCAGGTTCCTGGTGAAAGTTGTTCCTGGACAGTGCTGCCATGTGAGCTTTTAAGATGATGAAGTTTAAGATCATTAACTGTACAATTACAGGCTTAATGCTTATCACTTCCCAGGGTTGTTAAAGCTAGTGAGCATATAGAATGGCAGTTTTACAGATCTAAGTGCTTTCTTGATTAAAAGGACCCATCTAAAGTCTAGCATCAAGGATACACTATTTGTGTTTTAGGAGTTTAATGATGTCGGACATAGCAGAGGTATCATTGCAGAATTCACTTAGCTCACCTGTAGGATTTTGAGGTCACAGCCTGTGTTGGTGGGAACTTACAACATGTTTTAGTTTTTATTTGTTTGTTTCGTTTTCCTGAGATGGTCTCACTATGTACTTCTGGCTGGCCTGGAACTCACTATGTAGACCAGGCTGGCCTCAAATTCACAGAGGTCTGTCTGCCTCCTGAGGGCTGACATGCAAAGGCATGCACCACCATACCCAGCCCAGGTAATCTTTAAAAGATAATGATTTTATGTTATTTATTTTGTGTGTATCTGGGTGTGAGCACATGTATACCATGGTGTATGTAGAAATCAAAGAACAACTGTGAGAGTTGGTTATGGTCTTCCATGATGGAGTTCCAGGATCTGACACAAGTCATCAATCTTGACAGGGAAGGGGCTTTACTCACTGAGTTATCTTGTTGGTCTACATCAGGTATTCTTGAAACTAAAACTTTTGATAGAACTGTTGTTTAATATGGAGTTATGAGAATTATACTTGAAAGATACGCAACTAAAAGCATGTTCTATAACTATTTGTATAATATGTATATACATACATATATATGATATATACTCACAGCTATATAAATATATACCTAGTATAATTATATATATATATACATATATATACATATATATATATATATATATATATAAATGTTATAATATAATATACTATATATATATAAGCTAGTTTTATGTCAACTTGACACAACCTGAAATCATCTGAGTGGAGGGAGCCTCTATTAAGATTAAAGCCTCCATAAGATGAGCCCGTAGGCAAACCTGTGCAACATTTTCTTAATTAGTGATTGATGTGCTAGGGCCTATCCCATTATGAGTGGTACCACTCCTCGTGGTCCTGGGTTCTCTAAGAAAGTAGGCTGAGCAAGCCACGAAGAGCAAACTAGTAAGCAGCACCCCTCCATTGTCTCTGCATTAGCTCTTGTCTCTAGCTTCCTGTCTTCACTTCCCTCAGTGTTGGATTCTTACTTGGTAGTGTAAGCTGAAACAAAGATTGATGACTCTTTCCTCTGCAAGTTGCTTTGGTTATCGTGTTCCATCATACCAATAGTAACCCTAACTAGGACCGTGTGTGTGTGTGTGTGTGTGTGTGTGTGTGTGTGTGTGTATTCACATATGCATATGTTATGATTTATTCTTTTTTATAAAGTTTTCTTATAATTTATTTATTTTCGGTGAACTGATGTTTTTCTTCCATATGTCTGTGTGAGGGTGTCAGGTCCCCCGGAACCAGAGTTACAGACAGTTGTGAGCTGCCATGTGGGTGCTGGGAATTGAACCTAAGCCTTCTGGAAGAACAGTAGGTGTTCTTAACCATTGAGCAATCTCTCCAGCCCCATGATTTATTCTTGCTTTAGTTCTTCAAATAATGCGACTTTGAAGCTGCAGTGTTTATTCACAGGAAGTGAGTACACAGATTGCAGATTCTTCATAACATAGCACAACTTTTGAGAATATTTCTAGTATTCTTGAATTTCTCTATTATAGTTTCAAGTTTCTTATCTTTAAATGTTTTACTTTTTGTTGTTAAAAAAGCAAATCATTGAGATATACTGGGGCTCTGGCAGGGCTTGTCAGAGAAGTCTGATTCTATAGGGAAAAGTCCTTTCATATGAACAACTTTCATAGTTTTTTCCACCACCAGCTTGATTAAGTGTTGTGCTAAAGGATGCCAGTTGGTAACATGTAGAGTTTGAGACCCCTATTTAGAAAGAAAGAAAGAAAGAAAGAAAGAAAGAAAGAAAGGAAAGAAGAAAGGAAAGAAAGGAAGAAAGGAAGGAAGGAAGGAACGAAGGAAGAAAGAAAGAAGAAAGAAAGAAAGAAAGAAAGAAAGAAAGAAAGAAAGAAAGAAAGAAAGAAAGAAAGAAAATAAAGGGGAAGGTGAAGGAAGGGGAAGGGGAAAGGCAAAAGGGAAGGAAGGGAAAGGAAACACAAAAGCAAATGTGGGGTAAGAACACCTGCAGAGGGTGTGGCATCCTCTTATGGGAACATGCTAGCCAGTACTTCTTTTTGAGTTAAGGAAGGTTTGTTTTGCCTTTCTATATAAGATAAAAAGCATAATTTATATTTTGCTAGTCTCTGATCTACAAATGTCAGTGTTACTGGGTTTGAATTATGACTATGAAACTGTATTAGAGCTGAAATCTCAGCCTGTCTCAGCCCTCTGTTTGAGCTGAACAGCAGACTGAAGCAATGTTATTATTGAGCAGCCACTGAACAGTGTTCTATGCACTGCAGAACCTTGGGAAAGATGTGCAGATGCTTGCAAAGGATTTGCTAAGATAAATATATAGAGTAACAGTGTATTTTATATATAATACAATTTTATTTACCTTTTACTCTAGTAACATTTGTACTGGTGTGCTCAAAACAATAAGTGGAAAATAAACTTTTGTTCTTAACTTGAGCCATATTAGGGGCATCAAGGACCATAATTAACCGGCTTTTATATGCTTCACTACCTTTCCTTTGAAGTTAAACACAGCAGCCAGTTTCATTGGAGAATATTTTGGATGAACCAGTAAAAGCTGCATAACAACATGACCCTTGAGTACATACTACCTTAATTTAATCCTCTTTGTTTTGAAATGGGATGTGTTTTTGAGGGGAGGTGGTCCACATTCGCTCCACCCACTGAGCCAGTGCTTCCCTACAAATATTTCAGGATGTTGTATAATATTGAGTCAGCTAAAGATACATTCAAAGCCTACAGATGTCATTGGTACAGATTTGGGAACAACCATTTGTGAGTTTCGGAACTATGTCAAAGAATATTCTTGCTTGCCTGTAAAAACTGCAGTAAACTCCCCTTGCTCTATAAAATCCATTGTCTATGAGATGCAGATTGTTTTTCACGTATCTACTCATGAGACACAAGATCCAGACTTTCTTCACATATGACCTCATGAAACACACTGCAAATTAATTGTAGAAGGATATATTAGAATCTAGATCTGTTTAATTGAAACAAGTCATTAAAGCCAAGTATAGTAGAGCAGACTTAAAATCTTAGTCACTTGACTGAGACAGAAGTCATCATGAATTTGAGACCACCCTGGAATATATAGTGAGCCTGTGATAAGTGAGAACCTTTAAGGCAGGCAGATCTCTGTGTGTTCAAGGTCAACCTGGTCTGTGTAACTTCCAGGCTAGCCAAGGATACACAGAGAAATCCTGTCTTAAAAAACAAGACAAAACAAAAAACAAAAGAAAGAAAGGAAGGAAGGAAGAAAGAGAGAGGAAACCAAAAACCAAACAACAACAAAAATCATAGTCATTAAAAGAAGTAGTTAGTCTGTTATGGTGATGGTGGTACATGCCTTTAATCTCAGCAGAAGCAGGTGGCTCTCTGTTCGTTTGAGGCCAGCCTGGTATATGTAGTAAGTTCCAGGCCAGCCACGAGACAACATGAGACAACATAATGAGATGTTGTCTCAAAACAACAACAAAAACTCACAACCAACTGAAAACACATATACATAAAAACCCCAGAGTAAAACACTGTCAGAATTTTCACTAAATAGTTTTGTTTTGAAAAATGTAACTTTTTCATAAAATTATAGCATTGCAGTAGATTTAGCATTGCTGAGCTATTAGGTGATTATTCCATTTTAATTTCTAGTGTGGTATTAATCAGTAGATAAAAATCTTCTGCACTGTATTATATGGGTTTGCAAGAACCAGATATGTACATCTTTATCTAATTTTGTGTCCATCATCCCTATTTGCAGCCTGAAACAAGTCATGATCCATAATGTATTGTTTATGTCACAAAAATAAACAAAAACTGTACATCAGGATTCCACTTCTTAGGATTTGGTTATTCAATATTTACCCATCACTCTACCTAGGTAGAAATCCAGTTGATTCAGATACTGAAACCTCTTTAGGGCTGGTGAGGTGGCTTAGATGCTTGCTTACTACTGAACTTGATGACCTGAGTTTGATCCTGTGGAACTACATGGTAGAAGGAGAGACCAACTCCAATAAGTTGTCCTTTCAACCTTTCAACCTCACACAACACAGTGGCATGAACACACAAAGTGGCATATATACATACACAGACTTACTCTATATGTAATAAAAATTTGAAAACAACAACAAACACCTGTGAGATGATAGTTAGGGAGTTTAAGTATAAAGATACCCTGTGAGAGAGACTGTGAGGTCACTGGAGAGGAGGAGGAACTTTGTGCCAGTCAACACACTGCTGGATAGCCTTCTATCATTTTTTTCTTGTGCTGACATTTATGGAACAAATCCTTTTTATTTGTACCTTTAGCTGCTCAACACACACGCACACACACACACACACACACACACACACACAGTACTTTTAATATAGATAGATGTACTTTTCTCCTACAATCCAAATAGATGGTGTTACTGTAATAGATAGGTACGTTGTCTGTATCCATTGCCTCTGGCCTATTTGTAACCTTCGTAATCTAGGCTTAGATCAAGGTCTGGCTTCAGCTCTGGCTCCCATAGAAAGCCTTCACTTTGTGTTCAGGGCTAAACTGATCTTTCTTCTGTACGCCTGTGACATTTATGGCTAGTAAAGTTAGAGCAGTTAGCTCTTTACTTGTTTGATGTGTTGTCTTTGATTGGGCACCAGTTTTACCAATTCTACCTACAATTTATACCTCAGTACATGAAGTACAGTGAGTGCTAGACATACGTATCTTTTTTATGTGTTAAAGTATTTGCTTTCTAGAAAATGACATTGTAAATATATCTTAATTATTTGTTGTAAATCTGCCTCCCCCCTTCCGCACCAGACTAGGTTTTTTCTGTGGTTTTTATCCTGGCCACAAATTCATGATCCTTCTGCTTCAGCTTCCTGAGTGTGGAGATTTCAAACATTTCACTTTGCAAAGCCATTTTCAAATAGTTTTAAAAGTAATAAAATACTAGTAAAGTAGCCTGGGACTCACTGGTGTTTCTTAAAAAATCGAGGCTTCTGTGAAAATTAACACCTTGAGGTTCTTTTATTACTCAAGATAGAAACTCCCACTGCATTTCATTTTCAAGGTCTTTGAGTGGTTTGAAGAAATCAAAATGCATAGTGAACTGAATAATATTAAGAAAAGTTTCTAAAATTATAGTGGCCAGAAGGACAGATTACTAGAGACTTTGAGTCCAATCCAAAGGGTGTTTGTGGATACACTCAGTAGGGTGATATGGGGAGATGCCTATGTCACTCATCTCTCAGTTCAAGACTGATGGGGCTCTGCACCTCTCAACTGATACTCCATGTTGGAAAGAGGGCTCCCAAACTAGCAAAAGGCTTGAAATTTCTTTTTTTTTCCTGTGGTGTATTCTCTCTCTCTCTCTCTCCCTCTCTCTCCCTCTCTCTCTCTCTCTCTCTCTCCCTCTCTCTCTCATATGTGTGTGTGCGTGTGTGTGTGTGTGTGAGAGAGAGAGAGATAGTGACTGCAGAAACAAGTATGTACATGTGGTTATAGAATATCAAAATGACTTTTTCTTGAACTAATATTGAGGCAGTGTATCAGCTTACATCTAAAAATAGTGAAAAAAATTGCCACATGCAAAACATTTCATTTATCAAAAAGTAATCCACCACATTTAAATTTTCTTCAGTTCCTCTTAATCAGTTAAAGAGGAGGAGTTTGTGTTTTGTCCTGAAAAGGGTGACCCTGTTAGTAGCCAAGAGGCTGCATTGAGGTAGTTTAACTGCTTTAGAACTTTGTGCTCGGAACATTCTTAGCTGCCAAAGCATGGGCAGCAAAAGTGAGGCACATGGGTTCTTTAGTATCTGTCACATCAGAGAATGACAGTTCCAGGACAGTGACTACCTCCTAATGGTAAGTACCCTACTTGTTCTTCATTTCTTAGATTCAGAAAAAGAAAGAAGTAGGCTGGTTGTGATAGCAAGTGGTACTCTTAAAAATAAACAAAAGCAAAACAAGTCCAGCTTTAATCCTCAATGATGGTCATTTTTTCAGGTTTCTGTAGCTGGATCAGGCACTGGAAGAGGCTCCCCAGCTGTGACTCTAGTACAGTTACCTTCAGGCCAAACTGTACAGGTCCAGGGAGTTATTCAGACACCACATCCATCGGTTATTCAATCACCACAAATACAAACTGTTCAGGTTAGCGTCCTTCCTTGACGATTTGTCTTTGACTTTCTTGAGCTTTAAATTTTTTTCTGTTGTTTAATTCATTTATCATCATTTTCTTTTACTCTTTTAGAGATAAAGTTTCACTATGTAGCTAAGATTGGCTTTAAACACCTTTTCCTCCTCCTCAGCCTCTCAAATTATGGGACTACAGGCATGTGGCACTGCATTCGGCTGTTTTGTGTAACTTTATATTGAAGGTGTCGTCTTGAATACTTGGAGGATTCCTTCTTATGTATGGTACATTGTGTTGGGCTGTGTATATAGACTGACTTATGGGTAGGATTTTTGTTACCGCTCTTAATTTTGTAAAATGAGTAATTGTTAAATAAGCAAGTTCTATATTTTAGTTTCTTTTTTTTCCAGACATATTTATTTAGCAAAGCTCTCTAGTGGTACTTTGAGGGTTCCTAGAAAACATTGCTATAAAAATAGTACAGACCTGGTTGGCTTTGGACTCACTATGTAGCCCAAGTTGGCATCAAACTTCATGCCTGAGCTTCTTGAGTACATCATTGTACTTTGTCAGAAATTGATTTTATATTAGTGAATGTAACCCTCAGAAATTGAGGATATTTGATGCTGGGACTAAAACTGCAGATCTTTGTGGATGTTAAGCACATGTTCTAATACCTCCAGAATCCCAGCCCAAAAGTACAGATTCTTGTCACTTGGGTACTTTATTTTCATGTCACACATTCTTGTAGTTGTGGTTGTGGTACAGATAAATATTTTATGACTTCTCATCATTGTAATTATCACACATGATACGAATTACATCCTAAACTCTTGAAGGTAGTTTTTTTCACTAATAGATATTTATTATGTTTTATGTACTTTATAACATACTTTATAGTATTATGTACTTTATAACATACTTTTCATATTTACTGAACTGATTTCTGTTTCTTTTTTAGATCAATTTGTTAATCTAATTTTTTTGTTTGTTTGTTTTTTTCGAGACAGGGTTTCTCTGTATAGTCCTGGCTGTCCTGGAACTCACTCTGTAGACCAGGCTGGCCTCAAACTCAGAAATTCGCCTGCCTCTGCCTCCCAAGTGCTAGGTTTAAAGGCATGCGCCACCACCGCCCGGCTTGTTAATCTTTAAGTGTAGAAATTATTTGAAATTAAGTGGTGACAAGCAAGGCTCAAATCTGTGAGGAAAATGGATGTGCATATACTTAATCTTGCCTTCACATGCATGTGCTTGAGTGTAGTTTCTCACAGAATGCAGTGAGGGCCTCAGCACAGCACTTACATGATAAATTTCCGTAAATAAATTTTTCTGAGTTTGCTTCTTTTTCCAGCATAGGTATCTTGTTTTTGTCCCAGGGTGTAGAAACAATTCCTATCATTGTCTTTAGTTTTCTGTGATGACCCTTGATTACAAGAATTTGTAATTTCTGATTTTAATTATAAAGTAAGAAAGTTCCCCCTTACTCTTCCTTGTATTATGGATTTTATTGGCAGTAGAAACTTTACCTGGCTGGTATTGGAAGGCAACATTGTCTTATAATAGGAATACTTTATTATTGCTGTTTTGTTAAGTGAATTATTTGATTGTCTTTATAGAGATAAATGCTTTTAGATCTTATCTTAGAACTCTTGTGGTTTAAATGACAAATCTTCTGCATGAACTTCAATTTTTAAAATGTTTTTATTAGCATATATTAATTATATGCAATAGTGTTTTCATTATTATGACATTCCATACTGTACTAGAATTTGCTCTGTAGACCAGGCTGGCCTCAAGCTCACAGACATCCACTTGCTTCTGTCTTCTAAGTTCTGAGATTAAAGATGTGAGCCACCATTGCTTATCTTGTCTCAGCTTTTCTAAACTGGATGAAATAATGGGCTGTACTGCATATAAGGGAATTGCTGCGTTTTGGACAGCTGTGTGAAGTATATTGCCAGTGTAAGATACATGGTGTATGACCATTGTAAGGCAATAACACTTGTTTCCTAGTAGATTATGTTGGGTGTGTGAGTGCTTGTGTAAGAGGATCCATGACCAGAGTGTTATATTTGTAGATGCATATATGTATGTAGATACACATGCCTGTCTACATGCATTGAAGACGTTAGCATTTCTTCTATTAGAATCAGAAATGAATTTTTAGTATATGTTTTAATTGGTAAACAATTTTTATCAATTTATTCTGACAACATTTTGCTTTAAAGTTTGTATATATTGTGGTATGACTAAATTGGCTAATTAAAATATGTGTTATATAATTTTTACATGCTGGAAACACTTTAAATACGCTAATTCTACACGAACTTTTGTAATTTTCAAGAGGAAAATATAATGATATTCTTCTTTTTGTTCCTCCTCCTCCTCCTCCTTGGCGTTTTTCTAGAGAAGATTTTTGAAGCTCAAGCTGGTTTCAAGCTCATAGTATATTTAAGACTGTTCTTGAATTTTGTATGCTTCTGATTCTGCCTTCAAATGTTAGGATTAGAGGAATTCACCACTATTCCAGGTTTTATGTGATGTTGGGGATCAAATAATATGGCTTTGCTGTGCATGATGAAAGCACTCTATCAACTGAGTCGCCTCCTCGGCCCCATACTGGTTTTTTTTTTTTTTTTTTTTTTTTTGAGACAGGGTTTCTCTGTGTAGCCCTGGCTGTCCTGGAACTCACTCTGTAGACCAGGCTGACCTCGAACTCAGAGACGTTCCTGCCTCTGCCTCCTGAGTGCTAGGATTAAAGGCGTGTGCCACCACACCTGGCCCCGTGCTGTTCTTAACTGGACTTGTTTTCAGTCTTGATTCTTAGTTTTTTTTTCCCCCCATATCAAAGTCTCATGTAACATGAAGTTTTGTAAACCTACCTCCCCTAAACCTTAGAGCTAAATTACTAAATATATTGACAGAAGACATGTTTAGAGATTTGTCATTTTAGTTTTCTCATTTTCTTTAATTGACATATCATTCATTGTATTGTTGCCTGGTTTGAAAACTCTGATACTTTTATTTTTATAACTATCTGTCTGTCTGTCTGTCTGTCTATCTATCTACCTACCTACCTATCTATCATCTATCCATCCATCCCACCCACCAGTCTTATTTTTTGTGTGTGGATGTGTCTTTGGGTGCATTCCATAGTGTCTACCTGTAGGATAGTGGGGATTTATTTTTTGTCTGATATGTGGGTCTTGGGACTGAACTCAGGTTGTCAGGCATAGTGGCAAGTGCTTTTATTCCCTGAGCCATCTTAGTGGTCCTTAAATATGAATTTGTTTTGACGTCAGAATCTTTACACTCTAATATACTCCTTATAATATAAATCCTTCTCTCAACAAGCTTGGTTTTACTTACTTGTTTACATAAGTATTTATTCTTCTTTGGGCCTGCTTAATGTCCTAACTTTTACACCTAGCTTAAGCCAATGACGATGTAGAGAGAGCACTAAATTGGGTAGTTTTTCTGCATCTGTTATGGTCTTACTGATATCTGTACTTACAAGGACACATTTAGGTTGGGGGTTTGGGATCTTAAGTCTTTTATGCTTTTCCCTTTCCTGTGAAGTCCTACTTGGTATTCTAAGTACATTTCTATTGAATTTATGTAGAATTTATTATCAATTTCATTCCTTGTTTCCCTCTCCACATAAGCACTGAATCCTATCCACAGTCAATCTTAATCACCATTTTTGAGTGAAGATGGAGATCATGTGTTTTATGATGCATTTCAGAAAGTCTTGTATTATAGGTAGCAACAATTGCAGAGACAGATGATTCTGCAGACTCAGAAGTAATTGATTCGCATAAACGTAGAGAAATTCTTTCACGAAGACCCTCATATAGGTGAGTTAACTAACTTTCCAACTTGTATATTTCCACCCAAAAAGACACAATAATTGTAGAGCAAAGCAATGATTCTTTATGGCTTTCCTGTTGTCTCTTTCTATATCCTAATTGCTTATATTGTTATATTATATTTTAGAAAAATACTGAATGAACTTTCCTCTGATGTGCCTGGTATTCCCAAGATTGAAGAAGAAAAATCAGAGGAAGAAGGGACACCACCTAACATTGCTACCATGGCAGTACCAACTAGCATATATCAGACTAGCACGGGGCAATACAGTATGTATGCTATGATTCCATAGACACAGTGCTAGCTTTATGTCTTCCCTATTACAGTGAAGGAGTGTGGGCTTGGGCATCCGAATGTTTCATTAACAGCTGTGCATCGTTAACAGCTGTGCATCACAGAATAAACAGTACATGTTAAAGCAGTAAGATATTGATAAAGCAATAAGTACTGATAACTGAAAAGTCTTTATTGCTGAATATGAATGATAAGTGGTTAAAAATTAAAGGCAGGGTTCCTATTTACATGTTTATATTCATCTCAGGTAACAATTTTAAAAGTTATTGTTTTTGTTGTCTTTATGCTA	GATCCTTATACTACTAGGAACAATAATTTTTACCTCTACTAAACAATCTTTACTGACATGTACAAGGTATACTATTTCTAGGTTAATTTTACATAAAACATTAGTGAGTGGATTGGTGATATAAGCTTGTAATACCTTATTCCATTGCAG	CTGCCACAGGTGACATGCCAACTTACCAGATCCGAGCTCCTACTACTGCTTTGCCACAAGGTGTGGTGATGGCTGCCTCACCAGGAAGCCTGCACAGTCCCCAGCAACTAGCAGAAGAAGCAACTCGCAAGCGGGAGCTGAGGCTGATGAAAAACAG	TTCGCGGCGGGTAAGTGGCGCGCCTGCCTC,AGAGCTGGAGGTGCGGTGGCGAGCGGCCGG	CGGGTAAGT,GAGGTGCGG	AAATTGTGATTTTACTGCAGGATAAATAAG	AAATTGTGATTTTACTGCAGGAT	AAATGTAAGGTAGGTGGATATGCTTTCCTA	AGGTAGGTG	TTTTTCTTTTTGTCTTTTAGGCAAATGACC,AATACCTTATTCCATTGCAGCTGCCACAGG	TTTTTCTTTTTGTCTTTTAGGCA,AATACCTTATTCCATTGCAGCTG
30937	ENSMUSG00000029127.16	Zbtb49	chr5	-	38367961	38368008	38363232	38363306	38370651	38371727	30937	17	8	27	2	2	3	17	25	12	2	1	0	171	124	0.0389192	0.470883	0.86	0.744	0.867	0.86	0.948	1	-0.112	38367711	38368258	chr5:38367711-38368258:-	ns	38367961,38368008,chr5,-,ENSMUSG00000029127.16		yes	48	757	74	15.7708	1.54167	2643	4654	55.0625	96.9583	0.395833	0.450624	0.565056	0.463472	0.527027	1.42751	1.13842	1.17088	1.33144	-4.28955	-6.5096	150	150	0.6	0.4	0.366667	0.566667	7.29	12.88	-21.4	9.43	3.45	-28.69	32	TACTGACGA	2.24102	0.666667	7	21	35	1.35193	1	53	TACTGACGA,AAATGACCG,TGATAAGGG	1.49794	0.604167	22	21	35	-0.50063	24	TCCTGACAG	2.19674	0.684211	6	14	27	1.39956	2	36	TCCTGACAG,GCATCATTT,GTGTCACCA	-0.302754	0.645161	6	14	27	0.0320005	ENSMUST00000094833.10:ENSMUST00000123106.5:ENSMUST00000126267.8:ENSMUST00000129161.8:ENSMUST00000136475.8:ENSMUST00000138820.8:ENSMUST00000143436.8	19793	6	4	0.571429	2	3	6	11	7	0	0	0	0	7	1	2	0.285714	yes	38363232,38363306,chr5,-,ENSMUSG00000029127.16:38369189,38369432,chr5,-,ENSMUSG00000029127.16:38370651,38371408,chr5,-,ENSMUSG00000029127.16:38370651,38371727,chr5,-,ENSMUSG00000029127.16:38373790,38373957,chr5,-,ENSMUSG00000029127.16	5	GAGCCTCTTTCAGAACTCTTCCAGCCAGAAGAACGACGTTTTCCACCTGGACGTTACAAATGTCAGTGGCATAGGGCAGATCCTGGACTTCATGTACACATCGCGCCTCGACCTCAACCAGGACAACATTCAGGTGATGCTGGACACAGCGCAGTGTCTGCAAGTGCAGAATGTTCTGAATCTGTGCCACACATTTCTGAAGTCGGCCCCTGCAGCACAGCTGCCAGGCTTGCCTTGTGCTGGTGGCTTCTCCCTGCAGAGTGTGGCTCTGGATGGCACCTGCGCCGTTAGTGAGCACTACCCTCCTCCCTCACTGCAGGAGTGCCCTGTGGAAGGCCCGCAGGCTAAAGTCCCGGCTGAAGTGAACGCTCGTGCTCCATCGGCAAATTTCAGTCGTCCCACGGAAGTGTCAAAACCAGATGCTGCAGGCGGCAGCTGCCCAGAGCTGCCCTGCAAGCAGCCCAACCACTATTACAAACTCAGAACATTGTACAGCAAGCAGTATTACAAGCAAACTGCCTGCCCCAGCCAGGTGCCTGCCACACAACAGCCGCTCACTCGCAGTGCCTCCACAGACCTCGCTGCAGCAGACTCGCAGCCTCCTGTGGAGGGCCGTCCAGCTGTCCTGGAGACTCCAGAGCACTTGCCTTCCACCTTTGTGGCTCCACCTGTCAGGAACTCTGGCAATGACTCTGAGGCAGACCCCCTTTCTGAGCCCCCTGCCAAGCAGATGAGACTGAAGAAGGCCATGCACCTGAAGAAACTAAACTTTCTAAAGTCACAGCAGTCGGCAGAGTGCACTTCACACCCTGAGCCAGATAATGGGTTGGCCAGGAGGGAGGAGTCTGCTGCTAAGGAAGATGCAGTGGAGAGAGCTGGAAGCCAGACTGCTGAAGAAAAAGGGAGGGGAGAACTGGGTCCAGAGAGCAGCCGTGAGGAGGAGCTGCCAGGAGCCCCAGCTTCCTGGGAAGACCCGTCCCAGGCTCTCCAGCCCCAGAAACAGTATGCATGTGAATTGTGTGGGAAGCCTTTTAAACACCCAAGCAATCTGGAGCTGCACAAACGGTCTCATACAG	GTGAGCACCTCACACTGCCCTCCTCTGCTGCTGAGGAGAGCCTGCTTCCTCGGGGGCGGCTGCTCTGTCTTAACTTTGAAGTTTAACAAAATGACAGCTTATGGGTTTTCTTTTTTTCTTTAATTAGAATCACTTTGTGTTCAGAGTAACTCGAAAGAGAAGAGACTCTTAGCCAACGTATATTAGGGATGACTGAAAAGAATTTCAGTATTCTTTCTGTATTTCAATTCCTTTCCAGATAAAATGATTGAGGAATTGGATCTGAGGTAGGAATTTCACTGTCATTAGACATAGAGTGGAGGATGCTGGCTGTCATTGTGCACACCTTTCATCCCAGCATATGGGAGGCCAGAGCAACAGGCTTCAGAGTTCCAGGCCAGGCAGGGCAGAGGGATGATTCTGTGTGGAACGAGAAAGAAATCTGCGTGGGGAAAGTGTTCTGTATGCTTCCCCACTCCTTCCCGCCCTCCCTCCTTACCCACTTCCCCTTCTTTCTAAATGAATGTGGCTCAGTTTTTTGTCTTTCATTTGAATGTTGTAAGAAAATCTTTGGTTTAACCTCATCTTAGTTACTCTGCCATTATGTTGGCTCATGTGAGTTATTTATACATACTGGATAACAGCAGGCAGTTGTGCTGCAGTGTAGCTAAAGCTTCATACAATTGCCTGTTCTTTAGAAGTTAGTTCTCTGGTCAATAAGTCTCTCCTTGGTGCACATTTACCTGCTGTGGTCAGCAGAGTGTGGGAAGTGGCCTGGTCTTGCCCTGATAACACTATATCACGGCATTAAGCTCCTGTGTGCACTGTTCCACACACTTAGAACAACTCAGTTCACTAGCGTGGGTGGTAGTTTTTGTCCCTGTGCAGAACAATCCTAGACTCTTGGGCTTTGCTGTCCCTGGACAGTTAGTTCTCTTCCTAGGTATGGTAATATTGGCATTGCTGAGCTGGCATAAACCCCAAAGGCTATGGGGAGAACAGGTGACTGTTGGCAAAATACCTGCAGCAGGTTTGTGAGACAGTTTACCCACATCATCTTCTTAACTTGTATTTGGTACCAGTTCCCTCACCTATGCACTCGACCCACACTGCATCAAGGAGCTTGGGCCACATGTGCCTTTCTCTTCATTAAGTCAATTCTTCATTAATTCTTCCTGTTGCTTTATGGACCTTTGAGTCTCTGCAAAACTAAGCAGCCAGAAGGGCATGGTAGTACTCTAAACACTGGTGAAGCAGAGGCAGGTGAATCTCTGTGAGTTCTAGGCCAGCACGTTCTATATAGCAAGTTGTAGGCCAGCTAAGTCTATAAGTCAAAAAACAGAAACCAAACCAAAATAAAAAACCTTAGCAGCCAAATTACAGCTACATAGTGGATATATACATAATTTGATTAATGTGTCTGTCTTCACCTTTAGAAGTTTTTAAGGCACCTAGGTATATAAATATTTTTATGTTCTATGATGTGAAATGGATCATGCCAGACTAAACCTGAAACACTGAAGTATGTACTGTCCTTTTTTTTCTGCTGTACTATGTTAGTGTATAATTGATGCATGTGGTTGGTTATATTTCAATATATATACAGATCGTGTTCTGTAGAGTTCCTGCATGAAGACCAGAGTCTCAGAAATCCAGGCATGGTGGTACCTGCTTAAATTCCAAAGCTGGGAGATGGAGACACATGGATCCCTCGGGCTCAGCAGCCAGCCAGCCTCCCCTGCTCTGCGAGCTCTGGGCCAGTTAGAGATTTCATTTTCTTAAAACAGAGTGCTGGTGCCTGAGGAGCAGCGCCCAACGCTTTCCTCTAACCTCCACATATGTGCTCATGTGCACATAACACACATACACTCACACACACACAGTACACTTGAACACACACACAAATCCAAAAAAACTAAAATAAAATCAGTAAAAGTGAAATAGCTTTAGAAATAAAACATTAAAAATACTCGTGACAAAAGCCTTAGTGTTCATGGACATAATCTTTTGAAGATTCATTTGTGAACTTCAAAAGAAAAAGTTAGCAGAATGTGAAAGTAGCTAAAGCATTCTCTCTTTGTCAGGAGCCTCTTTCAGAACTCTTCCAGCCAGAAGAACGACGTTTTCCACCTGGACGTTACAAATGTCAGTGGCATAGGGCAGATCCTGGACTTCATGTACACATCGCGCCTCGACCTCAACCAGGACAACATTCAGGTGATGCTGGACACAGCGCAGTGTCTGCAAGTGCAGAATGTTCTGAATCTGTGCCACACATTTCTGAAGTCGGCCCCTGCAGCACAGCTGCCAGGCTTGCCTTGTGCTGGTGGCTTCTCCCTGCAGAGTGTGGCTCTGGATGGCACCTGCGCCGTTAGTGAGCACTACCCTCCTCCCTCACTGCAGGAGTGCCCTGTGGAAGGCCCGCAGGCTAAAGTCCCGGCTGAAGTGAACGCTCGTGCTCCATCGGCAAATTTCAGTCGTCCCACGGAAGTGTCAAAACCAGATGCTGCAGGCGGCAGCTGCCCAGAGCTGCCCTGCAAGCAGCCCAACCACTATTACAAACTCAGAACATTGTACAGCAAGCAGTATTACAAGCAAACTGCCTGCCCCAGCCAGGTGCCTGCCACACAACAGCCGCTCACTCGCAGTGCCTCCACAGACCTCGCTGCAGCAGACTCGCAGCCTCCTGTGGAGGGCCGTCCAGCTGTCCTGGAGACTCCAGAGCACTTGCCTTCCACCTTTGTGGCTCCACCTGTCAGGAACTCTGGCAATGACTCTGAGGCAGACCCCCTTTCTGAGCCCCCTGCCAAGCAGATGAGACTGAAGAAGGCCATGCACCTGAAGAAACTAAACTTTCTAAAGTCACAGCAGTCGGCAGAGTGCACTTCACACCCTGAGCCAGATAATGGGTTGGCCAGGAGGGAGGAGTCTGCTGCTAAGGAAGATGCAGTGGAGAGAGCTGGAAGCCAGACTGCTGAAGAAAAAGGGAGGGGAGAACTGGGTCCAGAGAGCAGCCGTGAGGAGGAGCTGCCAGGAGCCCCAGCTTCCTGGGAAGACCCGTCCCAGGCTCTCCAGCCCCAGAAACAGTATGCATGTGAATTGTGTGGGAAGCCTTTTAAACACCCAAGCAATCTGGAGCTGCACAAACGGTCTCATACAGGTACACTGCCAGGAGCCCGCAGGCACAGAGGAGGAAGCAGGGGTGCTGGTCCCCCGGCCGGGCTTGTCTGGAAGACACTTGACTCCTGTGCCGTGTTTCCAGGGGCTAGCTGCCCTCTGTTGCACCTCTTGGTGATGTATGCATATGTTCTGTGCAGGGAGCATCATCAAGCTGCTGTAATGAGTTCCATCTGTCTGTGCACTGTCAGCTGCTGAGATGCTCTCAGCCTGCTAACTCTAAAACAGACACACTGTGTTCGTTGCCTCTGTAGGGCCCCTGAGCTTAGCTTCTCAGCAGAATGGTGACGGATAGTGAACTGTAACAGTTAAATTCGAGCCATTCTGAAACTTCTCTTAGAAGTAATTTTAATTTGAGAAGTTAGGATATTGGAGGCAGGAAGTTAACTACATAGGAATCAATTACTTGATTTTTTTGTTTGTTTGTTTATTTTTGTTTTTATGGTACAAAGATGCTGGACAACTCTGCCACTGAGCTATGTCCATCCCTAGCCCTACTCTCCACCTGATATTTCAATGAAAATTCTTCCACCTTAGACACTGAACTTCCAAACATTTATCTTAATTCATACTATTGTCTTCCCAAATAGTTTTTAAAGGTATAATATGATACACACCACACTATGTATACACCACACTAAGCTCACTCTCCCCTGGCTGAGGTAGAATTATTAGTGCATCATGAGTTATTAACAGTTAAGGCATAGCCATGAGCCAGGTGCACACACCTTTAATCCCACTACTTGGGAAGCAGAGGTAGGCAGATCTCTCGTGAGTCTGAGGACAGCCTGGTCTACATAGTGAATTCCAGAACAAGCTACAGAGTGAGGCTCTGTCTTAAATACCTCACCCCACCCCAGAAGACATAGGCATGAGCAGTGTCATCCAGCAGCATGCTTCAGATGGCCTGCTTGTAAGCTGCCAGTTTCTTTCTTGACAGGCTGTTCTCTTGCCTCTTTGGACTTCTGGTTTGCTCATGTAAAAAGTCCTTTATAGTTGTCAGTGTATTCAAGTGGAAAGGCTGTCATTATTTTTATATAACACACTCATACAACTATTAGTAGTAGTAGTTCAAAATGAGACCAGGTAAAGACAGTCCTCATTCAGTCTTGCTATGAAAACAACTTGCTTTAAATCATTCTGTTTGCTTAATTTCCTACAGCCTGAGGAATACTATCAGTTTTATTTCATTTTTCTTTTAGAAACTTACCTGTTGTAGCTTTAAAGGAGCAAAATTAAATTGCTAATTCTGGAGACCATCTGTGAGTGACAGATACAGTCATAGGGCAGAGACACTTCCTCGGATGTAAGTGCTGCATTGAGATGGCAGCAGAGCGTGGCCTGGACACCAGGGACCTGTGAGAGAGGCCAGAGCTGTCTCAGACTGGTGCAGATGCCACTTCCTTCCTCCTCGGCGTGCTGTGGAAGCTGCCAGTGGCCACATGGTGTGTGATGATGTCCCCCCGTAGCCAATGAGACGTGTGTTTCTCTGTCTTCAGAATGCCTTCTGTTTCATTTCTAATATGCATATGTTGATAGGCACAGCCGATAGGACAAAAGCTCTGTCGAGTCTCAATATTAACAGTGAGAAGGGCTCCCATTGGAATATTCTTGTTAAACCCTTGCTCTCTTGTGATCCATGACTTCTCTTTCTTTTAAGCTCATCTCTCTTGTGGGACCTTGAACCCCAGTAATTACAGAAAGAAAGCAGAATACAGGCTTACATGGTCATGACTATCTAGGGCTAAAGACTAGCTTAGTGCAAAATCAGAAAGCTGCAACTTGGTATGCACAACAGTGTTATTTTTAAGGGGATCTTAATGTAGCACTTGAATTGGGGAGAGTGGGAAAATGACAATTCTTGGGCGTCAACGTGTGTTTATTAGGCTCATCCAGACAAAAAGTGGCACCTTAAAGTGTACCTTCCAGCAGATCCCCATCCGGCTGCAGCTTCTTGGAGCATTCTATGTCCTTCAGTCTGTCCTGTACCAGACTGCAGTAATTGAGTTACTGCACTCAGTGTGGAGACCACAGCAGGCCATACCTCTCCTCTATGTTGTGAAGTTCACTTCTGTGTCCCAGCTAAGGCAGGGAGGGAGTGCACAGGGCTATTCCTCCGGCTGTTTGTGCCTATCCTTTGGGTTCCAATGTCCATAGCTCCCATGGTGTGAAGGAATTGTCCACTCTGGTAGGAGTCAAAGGTCAAGTAGAGTCATGCAGCAAGAAAACTCATTTGGTTTGTGATGAAAGGAAACTGGGCAGTCTTTAATTCACCATAGGTTTGTATTTAGAGAACAGTTTGACAATAAGATGAAGGTATAAAGATTTGATTCTTATCATCTTTCAGGCGGGTGATAAGTGTGTGGAAGTAGAGGTGCCTGTGCCCCACTTTGGAGGTAAACAATGTCACGGGCTGGGTGTGGTGGCTCTCACCTGTAATCCCAGCACTCAGGAGGCTGAGGCAGGAAGTGCCGAGAGTCCCAGGACAGCCGGGGCTACAGAGGGAGACTGAAGAGTGGAATGATTGCTTGATAAGGGAAGATGCAGGAGCCCAAGTATTTTTAACAGAAATGACCGTGCAAATTCGTGTACTGACGACAGCTTGCTGTGTTTTGCTTTGTTTCAG	AGTCCCAGGACAGCCGGGGCTACAGAGGGAGACTGAAGAGTGGAATGATTGCTTGATAAGGGAAGATGCAGGAGCCCAAGTATTTTTAACAGAAATGACCGTGCAAATTCGTGTACTGACGACAGCTTGCTGTGTTTTGCTTTGTTTCAG	GTGAGAAACCTTTTGAATGTAACATTTGTGGGAAACACTTCTCTCAGG	TGGGAATTCTCTTATTTACTGTTGATAATTGGAAGCCTGAACCTCATTGCTTACTTTATTACCAATGATTAGACTCGCTTTAGTCCTCAGAAGGGAAAGCTGTGGTGGTAGCTGCAGTTTAAAGAGTTGGGGCTGGGTCAGCACACACATCCCCAGTGCATTAGAAGGCGCTGCTATTGTGAGTGGGAGATCTCACAGCACGTTCTCTTTTCTCCACTCATACTGGGTCTTGACGTTCCTAGTGGTCCACAGTGAGCTTGCCTGCAGCCGCACTGTTTGCTGGGCTCGGTTCAAGCCAAATATTTGCTCTCTTTGTGCCTATAGGCAGGTTATTAGGCAAGAGAAGACCAAACCATTGTTGTTGTCCACTTTGACGACATCCTTTGAGCTGACTTTTGGGCATATGGAGTTAGCTCATATTTATTGTGCCTTGCCGTAGCAAGTACTTTGTTGGCACTTGGAGACGTCCCCTCCACAGAAGGTGCCCAGCATCATAATCTGGCTCTGAGCAGTTGCTGTTTCCTCTAAAATAGGACTAGCGTATCCCTCTGTTCACGGTCACGTTCAGGGGTGGGACTCTTCAGGGGAACCAGCCAACACTGCTCTCCTACTCAGAGCAGTAGCTCCATAGTGGTGCACTGTGAGATTCTGCTCAGACAGGACATGGCTTTGGGCTGGTCCATCATAGTGCAGGGGCTGATGAGGCGGGGATTAGGAAGGAAGTCCCACGGAGCATGGAAGCAGTGAGTGCCATTTTGTTACACACCCTTCCCGGCTCTTCCAGGGTCCAGTGAGGGTGTCAGTTCCCTCTTCTGGTGCACCCACCCCCACTATCTAGTTTACTCATTCACTCTTACTTCTCCATCACTTCCTGCATCTTCTTGTGGGTGGCCCCTTCTTCCCTGGATGATGACTTTGGGACAGTCTCTTGTCTGTCACAATACTAACAGGAGCCCCCAGCCGAGTGTACATCTGTCAGTCTGTCTGTTGCATGGGGTTACCTAGGAGCTAGTAGCCCACCCTCCTACTTCTGGGAATGACTGGAGCGAATGGTGGTGTTCACAGTGGATTGTGATGTCCTTCCTGATCTTCCAGAGTACACTGGACTACTAAGTTCCTAAGGGCTTTTTCTTTGGAGAATTTGAAAGTCTGAAAAAGTCTCCCAGTAGGAATCTCTGATCCTATTTCCTAAGGATGTAGAAGGGTTAGCCTGTCTGTCCTAGCCACAGCTTTACTAACGAGCCAGATGACTCTGTAGCAGTCAGCCAGCATCATCTGGGACTGTGGTGATGATATGCTCAGCTGTTCATAGCGTTACATTCTCTAAGAGAGTGGTCATGGCTTGTGTTCTGTGTTGCCTGTGTGGGGCACGAGCACCAATACATCCACGGCAGTGGGGCAGGGAAAGCCCGGTGACTCGGCTGTCTCTGGAGAGGAGCAAAGCTGCTTTTTCCTCCCCCGCCCCTGGGAGGTTGGGGTGGAAACAGGAAGCAAACCTTTAATCAGATGGTACCACATTCCAAGAGGCAGAGGGCCGTCTTGGGTAAGAGACCCTGTTTTCCAGTAGTGCTGTCTAGATGGGAGTGGCTTCTCTTGTGGCTGTATGTTAAGGAAGCCCTCTGGGGCAGTTCAGAAGCAGGGCCCTGGGTGCCAGGCTAATGGCAGAGCACCTACTCACCGAATCCTTGGTGAAAGTGCAGGAAATAGGGGACACTGTCACGACCATGTCCTAAAGTGCTAACATGGGGGCCCAGGCTTCGGTGGGTCCCGTCACATCATTTCATAACATTAACAGGAAAGCGTGTGTGCTTGTCTTTAGTGTCTTTTCATTTTGCTATTGTCTGAAATTCTAAAGACTTGGAACTCAATGAGATGAGTGATATCTGAGATGCCTTTCTGTCTCGGAGTTTGCAAGACCCTGGCTCTTACTCAGCTGCCCTGGACCCACAAGGGAGGCCAGGTTTCTATATGGTTAAGAACTGAGGTTTGAGGCCACATCAGAAAGTTTATTGTAAGAGGAATTAAACTCAGATGGTACTCTAAGACATACTTTATGTATTTATCTACTGGGGACCTCAGCCTGTGTGTGGGGATCAGAAGACACCTCCGGGGAGTCAGTTCTCGCCTTCCACCATGAATGTAGGCATTGCATTGGAGACAAGTGCCTTTAACTGCTGAGGCTAGGCCCCAGATTTTGTTACTTTTTCTGGTGAGATTTTTCTGTTAAAAATCTGATTTAACTTAAAATTGATGAGAAACAAAATTCTTTTTTGCTAATACCTTTAGCAGAGTTTTATTAACACAGGCCTTGAAGTCTCAGCAGACAAACCTGAATTAGGCAAGCATGGTGATGCATGTCTTTAATCCCAGCACTCAGGAGACCAAGGCCGAGGCAGGCATATCTCTGTGAATTTAAGGCCAGTCTTGTCTACAGAGTAAGTTTCAGGACAACCAGGGCAACATAGTGAGACCAAGTCTCAGGAAACAAACAGCAGCACCAGCACCAGGTGAATCCACTCTCCCAGGCTCTCAGAGCTTCAGCTGACTTCTCTGTAAAATGCAGTCCAGCTCTGTAAGCCTTGGGTTAAGCACTGTGTGCAGCCAGTGCACAGAGCTCTGTTCATAACGTTATCATCACTGCTTGGCATGGTTTCTGTAAACGAAATTGCATATTTCTAATTTTTTTTAAGATGTGATCTGTGCATTCATTTTGGATTCCAATAGTGTGGCTACAGTCTATTAAAAATAAAAAGTATGGATCGACACCTCGGGGCCCAGTCTCCTGGGTCATCTGTACAAATTACTTAAATGCAAACAGTTTGGGGTTTTGTTTGTTTTTGTTGTTGTTCAAATCATTCCATCGGTTTTATTTACGTTGAAGAGTTTGTCACCTCAGTATGTGCTCCTGTACCTGGGAAAAGATGCTTATTTCAGTTTATATTTTTATGCTAGTTGGTAAAGACATGTTAACGTTTTTGTTGCTGTTGCTTTCTTTTGTTGTTTATTTTATTTTATTTTATTTTATTTTATATGACAGTCTCCCTATGTGGTTCTGGCTGCCCTGGTACTTGCCAGTATCGCTGGCTTACGTCACACTCATGGTTGTCTTCAGGCCTGTCCTACCACGTTCATATAGTACTGTTTGTCACACAGTACGTCAGAGAAGCGTTGGGTTCGATTTGCTTTGAAATAAATAATACATTGAGCACGGGACATGAATGTGTGTGGCAGGGTTCTACTTATACGCGGCTCAGACTGTGTTTCATCACAGCCCACCTCTGTTGAGCTACTCTCGAGAGAGCAGGTGGCGTGCTGAGTGTTGTGTTGGTGTATGACATTGGTTTTTCTGAAATGTGGATGTTGCTGACGAAGCACTTAGTATTTGAAATCCTGCTCTCCAAGGAGCGGTGTCCCAGGTGGCAAAGCGAGTTTTGTGTTGACTGACGTTCAGGACAGTTTCTTGTGATTTGCAAAAGCAGAGAAAACTTTCACTCACTCATATCCAGCCCAGCTATGGCCCCGGCAGCTGCTCTGGTGGCCAGATCTCGGCTTTTCAGATGGAAAAATAGAATACCAATTGTCACTGGGTATTAGGGCCTAGTTAGAATTTTAGCATGTGGATTTTGCTGTTGATATTTGCCGTGATCTTGTTATTAAAGGTTTCTATATTAAAAGCAGGCTGTTTACTAGTGTCTGCCAAAATCCGTCTGATTATTGAAAGTCCCAGTTTTCTCTCAGCTGTGTTTATCACAGTTCTGAAGATAGTGTGCAGCTGAGGCTCCCCAGAATCAGAGTCCACAAGCAGAGTCTTTTGTATTTGTGAGCTTTTATTCACAGATAGACTATAACCAGAACTGTGTCTGCATTTTTCTTAAGGCTGCTTACAGAGATAAAGAGAGTTTACCAGCTAGCTTCTGACTCTGTTGTGCACTGCAGTATGGCCCTTGTTCATCTTTGTCTGTCACTGAGGGCTTGTTTGGCAGGAGGACACCAACAACTTGAGCTGTTTGGGTATAGTGAGGGAAGGCTTTGCCTCTCAACCCTAGTTCGGAACATTTCCAAGTGGCGTTTGTAACATGGGAAGCGTTTGCAGCTCTGATTTCACTGTTCTAGGTAATTTTCTGACTTCATACTTATAAGTGTATGGAAATCTATAGGCAGAACCCTGCTAGCTTAACAGACTAGGATGCAAAGACCCTGCAGTGCTACTGTGGTTCTCCTGAGATGCACTCTTGCACAGAGGTAAAAAATGAAAAGCTGGCCAGGCAGAGCCAGTCTTACTGTGAGAGGATACACTTTCTGGAAACATCTTTTGCTTCTTTTATACAAATGCATATGTTGTTGAAAGAAGTAATGAGATAAGCCCCCTAAGTGCTAGATTCTCCAGATGGCCCTAATTAACTATATCAAGGTCTGCTGAAGATTGGGCCTGGGAACCCAAGTGCCTTCCCAGAGTAGCCTGCCCTTTACAAGGGAGGCATCACAAAGTGTGAGGCCACAGCTGGGCTCCTTGTACAGCAGGTGGCTACCCTTGACCTTGGACACAGCTTCCTGGCCTGCCCTTTATGGCGGGTGCAACCTACTAAGCCTGTCACTGCTCCTTTGAGCAGTTTTTCGGTCCTTCATTACTGATGTGTTTCTTGCCCTCTCGTAGGCAGGCAACCTTCAGACTCACTTACGCCGGCACTCTGGGGAGAAGCCATACATCTGTGAAATCTGTGGAAAGAGGTCAGTGCTGAGCTGGGGGGGGGGGGGGCATGTGTGAGGACTGTGGGTGGTCCAAGTGTCTTTGTCCAGTGTCATGACATTGGCCACCAGGGCTCACGCAGCCATGGCGGAGCACAAGTGTGTTCACTCTGGAACAGGATGAGAGTAGGAAGAAAATTTAACTGCAAGCATGAAAATCTAGGCCAAGGCCCCAGGAAGGAAAGCGACTTTACAGGAAACAGATTAGCCTATGCCAAGTGTTCATTCTGAAAGCATCTCCAAGGAGGAGACCGTCTAGTCAGGGGAAACCGTGCCTGCAGCCTGAGGAACTAGACCTCTAGAGAGAAGGCGACAGAAGGTACCTAAGCTGTGTTAACACACCAGGCTGTTGACTTCAGGACAGAATCGGTGACACTCAGCCTTACTGGGTGAGTTTTGACCTGAAAACTGAATGTTGTCATGGCAACAGAGAATCAGCCTCTTTGGGTAGGCAGACGCCTGTGCAATGACTCCTTCACAGGGCATTGGGTAGGCAAGGAGCTTGTCCATCCCTCCTGTGTGACGACTGCAGCCTCAGCCCTCTATCCCCTTGCTTGATGAAAGGCCAGGAGCTTCTTCCTCCACCATCCTGCCACTGTACTAGCATTGCAGGCCTTGACCAGAGGCCTCACAAGCTGTAGGCATATCCATTGCTCCAGGTCTGGCTTCCACCTTTTAGTTATTCATTCACCCAGCATCAGCTATCTCACTGCTGTGAGGGGAACAGAAACGTCAGTCGCTCAGATTCTCTACCCTCCACAAGTCCCCCTTGCAATGCCTGGAGGTTAGAGATGGACACAGGAGTATTTAGAAGTCGGAGTCTTCAAACACATCCCTCAGCACATGCTGTGAGCATAGCAGAGTGGGAAACAAGCCTCAAACAGGTTTGGGGAGCATGGCCTGCCTCTGCATTGAAGGAAAATGGAACACATCAAAGGCTGCCGTGCTGACCACGGCTCCCTTGTGTTGCAGCTACCTGGCCATAAAGCCAAGCTCTGGGTGGTAGTCATCTGGTCATGGCAAGGGCCCAGCAGCACAGACAATGGCCCCACATACTGTTGCTTCCCATGGGCTCCTGAGTGTAGTTTGCAGTGTTTAAAATTGAGACCTGGGGATTCCATGTAAAATCTTTTCTGTGCCTTGCCTGCCTTGGAACAACCCACCAGCCATCACGGGGTGGGGGCGGGGCAACCAGGAAAGAGTAGACTTTCATCATGGGTGAAGAGGTGCTTGCTGCCTGCCATCCTGATCATGACAATCTCTTCACTGTGTTTCCCATCCAGAAACAGAGGCGACAGGGGGAAGGGGTTTCCTGGTAGCTGGTGACAATTATGGAAGGTGACGGGTAGCTGCTCAGTGAACACTGGTTCCTTTTTCATCCCCATCTCTGTCCCTCTTCTTAGGATGGATGTGTCTAAGTCCTCAGTCAAAGGGAGCAGCTCATTTTCTCAGATGGATGCAGGGGGAACCTGAAGCCTATGTATTTCACCCTAGGATGTGCAGAGCTCACCCTGTGCTCTTCAATGTGTGCCTTGAGCTGGCATACCACTTGGGGTGTTTTCCCACCAACCCACTAATCAGCAGGACGTCAGCACCACAGGGCTTACATTCCTCTGGACTGTGAGCTTGCCCGCGGGAGGCTCAGTGTAAAGGCAGTTGGTAGCCAAGCCTGGTGACTGAGTTAGTTCCTGAGCCCCATACAGTGGAAGGAGGGAACGAATTCCCCAGGTTGTCCTCTGATCTCCACTTGCATGCTGCAGTGTACATACACATGCACCAATTAATGAATTCATTTTTTTAATGAAAGAGTCTGTCTCACTGAATTGTTGGCTTTTTGGTCTTGTGCTGTTGGAAACTAAAGAGTTTGAGGAAGCAAGCAGCAAGTGCCTTAAAACCAAATGCTGGCATCATTTTCTGCTTTCCCTGAAACAAAGAAATGGAAATGCGTTTACACATAAAGCAGCCACATCCAACTAGTCAAAGCAAGTGACGCCAGCTGTCAGTGTCACCAGGTTCCTGACAGGACTTTACACTTCCTTTCAG	ACCAAATGCTGGCATCATTTTCTGCTTTCCCTGAAACAAAGAAATGGAAATGCGTTTACACATAAAGCAGCCACATCCAACTAGTCAAAGCAAGTGACGCCAGCTGTCAGTGTCACCAGGTTCCTGACAGGACTTTACACTTCCTTTCAG	GTTTGCGGCCTCTGGTGACGTCCAGCGCCACATCATCATTCACTCTGGAGAGAAGCCACACTTGTGTGACACGTGCGGCCGAG	AGTATTTCAGGTGAGCACCTCACACTGCCC,TCTCATACAGGTACACTGCCAGGAGCCCGC,TGGCCACATGGTGTGTGATGATGTCCCCCC	CAGGTGAGC,CAGGTACAC,ATGGTGTGT	TGTGTTTTGCTTTGTTTCAGGTGAGAAACC	TGTGTTTTGCTTTGTTTCAGGTG	TTCTCTCAGGTGGGAATTCTCTTATTTACT	AGGTGGGAA	TGTTTCTTGCCCTCTCGTAGGCAGGCAACC,GACTTTACACTTCCTTTCAGGTTTGCGGCC	TGTTTCTTGCCCTCTCGTAGGCA,GACTTTACACTTCCTTTCAGGTT
26399	ENSMUSG00000057335.12	Cep170	chr1	-	176596798	176597092	176585962	176586083	176597278	176597436	26399	187	176	232	16	11	19	332	266	167	15	13	8	418	124	0.0389478	0.471085	0.776	0.826	0.784	0.868	0.859	0.861	-0.067	176596548	176597342	chr1:176596548-176597342:-	ns	176596798,176597092,chr1,-,ENSMUSG00000057335.12		yes	295	158	150	0.535593	0.508475	186	7731	0.630508	26.2068	0.433898	0.354839	0.512658	0.340706	0.386667	1.18152	0.817792	0.785221	0.891146	-6.79166	-4.6695	150	150	0.4	0.366667	0.233333	0.3	8.56	9.87	-11.22	9.64	0.23	-19.78	124	AGGTCATAT	-2.0163	0.537815	1	13	26	0.102752	1	94	AGGTCATAT,ATCTTATGT,ATGTCAGGA	-2.0163	0.505618	6	10	21	-0.261392	49	CACTAATCT	2.35303	0.681818	6	22	36	1.47532	5	57	CACTAATCT,GGGTAATTT,TATTCACAC	0.900618	0.663158	8	22	36	0.407751	ENSMUST00000057037.13:ENSMUST00000194727.6:ENSMUST00000195433.6:ENSMUST00000195717.6	66708.5	19.5	9.5	0.486842	2	3	5	15	4	0	0	0	0	4	1	1	0.25	yes	176588916,176589066,chr1,-,ENSMUSG00000057335.12:176601999,176602476,chr1,-,ENSMUSG00000057335.12:176607826,176607961,chr1,-,ENSMUSG00000057335.12:176620101,176620191,chr1,-,ENSMUSG00000057335.12	4	GGTGCAGCACAGAGGCCAAGCACGTGGAGGGACAGTCTGCGGCTGCAAGTGAAGAAGCACTTTTTCCCTTCTGTAGGGAGCCAAGTTATTTTGAAATTCCTACAAAAGAATTCCAGCAGCCATCACAAATAGCAGAGAGCACTATTCATGAGATTCCAACAAAAGACACACCAAGTTCCCATACAGCAGGTGCAGGGCATGCTTCATTTACCATTGAATTTGATGACAGTACGCCAGGAAAAGTAACTATTAGAGACCATGTGACAAAATTCACTTCTGACCAGCGCCACAAGTCAAAGAAGGCCTCTCCAGGAACTCAAGACTTGCCAGGAATTCAGACAGGAATGATGGCACCAGAAAATAAAGTAGCTGACTGGCTAGCCCAAAACAACCCTCCTCAAATGGTGTGGGAAAGAACAGAGGAGGATTCCAAGAGCATTAAAAGTGATGTTCCTGTGTACTTGAAAAGGTTGAAAG	GTAAAGTGATCTTCAGAGATTCCTATTGTATCATAAGTTACCAGACAGACTACTGTTACTTAATTATACACTGGAAAATATCTTTTTCAAAATTTACGTTTAATTTTAAAGCTCAAGAGCAAACAGCACTGTTTATGTCCAGATTTCTCATTCATATTAGCTTTTCTTTGTTTTCTTGCCAAAACCACATTGGTTTGGGGATGGCAGGTTACTTATGTCATTTAATCTCTTTACCTGCAGAAATAAAAATCTATTAATTATACAAAGCAGAATTTTCCTGAAAATAATCCCCATCATTTTCTTGATTTAAAGAAAAGATATGTACAGTTCTTTTTCTCTCTATCATGCTTCCAATATAGCACCATTTCTAGGTTTTGAAAACAAAATTAAGCTACTTACCTGCTTACACCAGAAAGTCAGATTGCGCTGGAGTGAGTGCTTCACACTGTCAGCTGTGTGCAGAAGCTCCTCACACACAGACGCTTTCAGCTGAGATACATTCACTAGGTATCTACAATTCTAACACAAAGTTTGTGCTGTCAACTGCAATTTGATGTTCATTTGCAGAAATTAATCATATTATATAGTAATATTAGCTATTACATATACTTTATTCAACACTTAGTTACAGTCATTGCATGTATATTGATTGTAACAACTAATCAGCTTTCTTCCCACTGGTTTTGTGAATTGAATTTCTTTTGGAATTTGTGTTATTTTGTTTTGTATTTTAATATGCTATCAATAAGGGAATTGCTTTGAACAAATGATTGTGAATTTGACAGTTCTGTGGCTTTTATGGGGAGATGATTAATTCTATTCTAAAAACTGCTTTTTGGGGTCAGGGAACATATATAGCCTACTGTATTCCTTAACCCTGCATCTGGGACTTCAGCATAGGCTATTATCTAATGGCTTCATTGTTAATGACAGGACTGACTCTGGCTTTAATTATAGTGATCAGCAGTTACCTAGCAGAAAGATAATTGAATTCTGATTGTGATATATTTACTCCTCCTACATGTTAGTTATATCATAGTTGAATCATACGCATGCAAAGGTTAAAGATAACATGTAAAATGACTGCTAATGTAAATTTGATGAAAAATAGTGATAAGCTAGTAGTATATCAGAGGTAGTATATGCCTTGAAAATGAGTCTTCTTAAAACCCATACACTTACTGCATAGATGAAGGATGAATTAAAAAGATCCTTTGGCAAGATTCCATCAAAATATCTTTGTTAAGGAGCTGGAGAGGTAGCTTAGCAGTTAGGACCCAGGTTTAATTTTCAGCATCCATATGTTGGCTCCACACCATCCATAAAGAGGGGATCCAGTGTCCTCTTGTGACTTCTTCAGGTATCAGGCACTCACAGGGTAAACTTACATGCTTGAAGGCAAAACACTCATAGGCATAAAATAAAATAATACTTAGAGAAATACTGAAAATCCTTTTATAGCAGTGTAATTGTTAAATGTTTTCTGTATTAACAATTATCCTTAAGCCATCATTTTAGTATATTCTCTGCTCTTCACCAGGACCTATTTGAGCCAAATTAGAAGTAGAATCATTAATACCCATATGAACACTGTCTTTATACTGATCAGAATATATTTTTAAATTTTGCCAAAAATTAGTCTAATCACTATTGACCTTGAATTATTCTTTCATACTTGACATTAGCCTATTTTGAAAGCCATCCAAAAAAAATTTTTCCCAGCAATAACTCACTTTGTATCCCAAATAGAGCCATGCTATTTATTTCTTCATACTTATTTACAAATGACATTAACTTTCTTCAAAATTCAGAGCTGTTATCAATAAATAAGTTTCCCATTAGTTTATAAAACGGATACATTCAGATTTTGAATAACGGAGGTAGATAGTAGTTAGTAACAATTTATTAAAACTTGGACTTTGAGCAACTGTGAAAATCAATTGATATGAGATATAGATAGATAGATAGATAGATAGATAGATAGATAGATAGATAGATAGATAGATAGATAGATGCCTTGCTCCTACAAGAGTAAAGTGCATGCGCTTTGGGACAGTGAGGAAAATAATGTTCACAAAGCCCATACACTTTCACCCTTTAGGAGAGTTGCAGCTTGCTTTATACCAACTTCTCACAAAGTACAGCCAAGCTAACCTGAGGGATAGCAAGTGAATGTCTGTATTTAGGATAGTTAGAGATCAGCAGAGGGGTTAAGAAGTATGCTGAGCATTTCTGCGTGGTCTTTTTACTGAATAGAAACATAAGATTACAACTCTGATCTAATCATGCCTCAACTTTTCCCCTTGGGTAATACACAGAAGCACTAGAAGGACTAATAGCTTTATAAGAAAGAAAATGACTAATCTCCAACAGATTAGTAACAATGAAACTTGTGTTTTCATTAAAAATTCTGAAGTAAATTTACAGTCTTACTTACAGGTCTAACAGTATAGAAACTATTAGTGTTTATTCTTTTGGACCTTAACAAACTGAATTCCTATTCAGTTTATCCAACCCAGTATGTTTTAAACAGTACTATAATAAAATGTGTGTCTAAACTAGTAGTTACATCTCTGTTTGTTTTCCATATACTACTCATGATTCCTAAATTATCAGTGTTGGAGATTCCACTAATTAAGCACATTGTTGGGTTTTTTTTTCTTTTCATAGTACTTTTTGGATAGTAAATAATTTGAAGAATTTTTACATTCATCTCATTTGATTTTTATGTTAATCTGTCACTTTGAATCTGCCTTATCTTTACCATAGTAGTGCCCTCCGTTTCTCCTCCTTTTTCAAGATGTCATTCAGTTCTACCATTCCCTTGTCTGTCCTCATTTCTTTTATGTACTACATTTTACAGGTAGTTCTCTTGTGTTATATTTCACTGTTATTGGGAGCTTCCAGATTTACTAGGAACAAACCCATACACGTTATAAATCCTTTCCCCTAGACATACATCTCATTCTTTCATACACAGCAAGCCTTTTCTTTCTGATTGCTCTCTTGTTGACAGATGTTTACTTTAGAGTAGACAGCGTGGGAATGTTTCAAAGTCAGATTATTTCTACAAGATTGGATTCTGTCAATGTACATTCTAATATACTAGATTCATTTATAACTTTGAAAAGATTTTTGTTAATCCTTGATTGGTGATCCATCTAAATCATGCTGTCTTAGGGTTCTACTGCTATGAACAGACACCATGACCAAGGCAACTCTTAAAAGAACATTTAATTGGAGCTGGCTTACAGGTTCCGAGGTTTAGTGCATTATCATCAAGGCAAGAGTATGGCAGCATCCAGGCAGGCATGGTGCAGGAGGAGCTGAGAGTTCTACATCTTCATCTGAAGGCAGCTAGAAAACGGGCTCCCACATGGTTAGAGTAGGTTCTCAAAGCCCACCAGCACAGTGACAGACTTCCTCCAACATGGCCACACCTCCTCCAACAAGGCCATACCCCCTAATGATGCCACTCCTTTGGTCAAACATATTCAAACCACCACACATGCCTAGAGTAACTCTTGCTCTGATCTAGAAAAACCTTTATTGGGAGGCTAGTATAATATTGGACATGGTATCTACCTATATCTGTACCATGTAGTTTATTAGAAGGAAGGGTATAGTAGAAGTCTTTGTAGTTGGTAGGATGTCAGCATCATTTAACTCTTTGAAGCCACTAGAGTTCTAAGAAAACATTTGTAAACATTGGTTGTTACTAATAGTAGCTACAAATTTCAGTCTTTTTATTGAAAGGTGTGTTGAACTTTTAAAATTATTGAATATCATAATTTAGATATACTCCATTTTAATGACATTCATATTGTGTTAAATAGTGTTTCGGTTACACCAGTCTTTTAAATGATTCCTTTTATTTGTTGCGATTATAATCATTTTACTTTCCCATTTCCTTTCCTCTGTACAAACCCTCCCATAAACCTCTTCTCACTCTTTTTCAAATTATTGCTCACTTTTTTCATTAATTGTTCTTACATACATAATTTCTAAACAATCTACTGTGTCTATATAATCTTGCTTTTCTGATGTTTTCAGGCAGGGCTGACCATTTGATATTGGATAATCAGTTGGTGTGTTCTTCCTTGGGGACGACTGTTTCCCCCACTCTTGGCATCCCTTAGTTGCCTGTAGTTCTTTGTGTAGGGTTGAAACCTTGGAGTCTGGTCTTTTTTTTGTTTGTTTAGTACCAAAGGTTTACGATTGAGAGGCAGAGCGAATGTGTATTAATGTTAGAAGTACAAACTATGACAGGTGATGGAACATCGCTTATTCTTTTAAGGGATTGAGGAATCTTTTATAAAGTTGAGATTTAGAGAAAGAAAAGTAATAACTCAGTTGTTTATAAAGGGCCTCATTGACGGGTGAAATATAATTATAACTGTTGTGCAGGAGGGCAGTATGCAGAACCTGTTACACTAAAGGACATACAACTCTGTCTTAGAAAGGGGAAGGGTAGCAAAACAAATGACACTTTTGTATGTGCTTCTGATTTTCTACATGGAATTTTTTTCTTCTCTATTATATCATGTCTTTTTTTGTGTCCAGGAAACAAACATGATGATGGTACACAGAGTGATTCAGAGAATGCTGGGGCACACAGGCGCTGTAGCAAGCGTGCAACTCTGGAGGAACATTTACGCCGCCATCACTCAGAGCAGAAAAAGAAGGCCCAGTCCACCGAGAAGCATCAAGAACAGGCTGCTGTAAGTCAAACTGCTTTTATGATTGCATTCTTTGATGAAGATCATTCCAGAAAGAGAAGGTCATATTCTTTTACTCAAAGTTCAGGCATCTTATGTCAGGAAACTACTTTCTCAACACCACATAAAAAACTTGAAAAAGCAAAATCTCCACCAGCAGATGCCAAAGTGGTTTCTTTGTCTTTACAG	GAAGATCATTCCAGAAAGAGAAGGTCATATTCTTTTACTCAAAGTTCAGGCATCTTATGTCAGGAAACTACTTTCTCAACACCACATAAAAAACTTGAAAAAGCAAAATCTCCACCAGCAGATGCCAAAGTGGTTTCTTTGTCTTTACAG	ACTAGCTCTACGCATCACAGAGGGGGGCATGGTGTTCCACATGGGAAATTGTTAAAACAGAAATCAGAGGAGCCATCGGTGTCACTACCCTTCCTACAAACTGCATTATTAAGAAGTTCAGGGAGTCTTGGGCACAGACCAAGCCAGGAGATGGATGTAATGTTAAAAAATCAAGCTACTTCTGCCTCTTCAGAAAAGGATAATGATGATGACCAAAGTGACAAGGGTACTTATACCATTGAGTTAGAGAATCCCAACAGTGAGGAGGTGGAAGCAAGAAAAATGATTGACAAGG	TAAATAATTGAAATTTGAGTATGATGGTAGTTGTGGGGGGCTGTTGACTCTTGGACCTTATTGGAGAGGTGGTGCGAAATGTTCTCATGCAATAGGTGGAGTTGGGACTTTAGGGTTTTGTTAGGGACCTAGAAGACTAATAGCAAGCAATTCACTTATATTCTGAATTTTCCTAAATTTTAAGTCTTCTACACTTAAACTACCTGGGCCTTTTTAAGGTATATAAATTTCATTGTCATTTCATGTTTATTTCTATGGAAACTGAACAAGGAAATAGATTTCTACATGAATATAAATGTTAACTGATTTTCTACCTACTAATTTCATTTGGGGAGCAGATGAATAGCATTTGCTTTGATTAGCTTTACCCATTTTCTGTTTGTTTCTCTTCACTACTATCTGTGCTGAATCAGAACAAAATCAGTGTTTATATGTTTTGTTCATTTTAGTCAGGTTTATCCAGTCCAGTCCTAATGATTTGTCTATATTTCAGATATTTCTTTGATGTTACTTATTTATTTACAAGGTGATTGTTGTATGATTTATAAAGTACTTCCCAATTTGTTATGATAGTAAATGGTGGACCTTAGAATGAGCTATTTATTTTACCACATGGAAAATAGCAATCTAAGTTTGACTAAACATAAATCTCTTGTTTAAATTCTTGTTACTGAAAATATGCTCATGAGTGAACAACATTGATATCACTTAAGTGGCTAATACATATATATTCAATCAGTTTCTATATTAAAAACAAGATAACCATGTGGTTCGTGTGTACATTAACATTTAGAATATTCTAATTTTAAGAATTGTCCGTCAAAGAACGACCAAGATATAACCCTCTGGGATGTAGGCAAAAATAGTATGACTATGTTCACTTTTGATTCTCATTATATTATTTTTATTTTAGTATTTGTTCTGTAGTATTTGCAATGCATTGACTGATATACATGTATAATTTGTAAGCATAAATGTATTGAGTCTGTACTTATTCTACTGTTAGAGTGGCATTGTGCCTGACTTTTAGAGACGTGTTAGTCTTGAAAATAAGTGTTATATGTAAGCAGTACTTTGACCATTGTTAAAAAAGAAGTATGGACTTTAAAAGGCCATAGACAGTTTACTCCACAGTTGAGTAATATTTTTTATTAAATATTATTTTATGATTATATATATTCATTAAGAACATGGCTGTTTCCAAGCATCTGGAATTAAGTGTCTAAACTATATGTACTACTTATCCTCTTGGGTTAAATCAATCTCTTTAAGCGTAAGTGTCATTTGTTTAAGAAATTAAGACTTTTTAGGCTCAACAGGTATTTAAAAAACACATAGGAAGCTTGTCATGTCATATAGCTGTATGAAGAGGACCTCTTAATTATTAGTTTTTATATTAGTCATTTCTACATATGACTCTCTACCCAAAGTCTGGTGAGTCCTGTAAAGTTTTTTCAGCACTAAAGGGGTTAAATAAAAAAAAAACCCAAGGTGGAAATTATAGTACAAGGGACAAGCCTGGCCTGGTGCAGTGTGCAGAAAGAAGGCATTTCTACAGATAGGCCTACTTAGGAAAGTGATAGGCAATGGGGAGTTCACAGAATCTGATCATTAATTGTTGTCTAAAATTATCATATGCATCATTTTCATTCTCAAGGAGCCCTTTAATACATCATCACTTTCAGAATGGAGAAACCCAAGATTTTAGAGCAAGGACCATTAAAAAGAATGGTATTATGCAACTGGATAGCTAATTTGTCCATTCTTAAGTTGTGTAAACCAGAAAAATCTAAAACCAATACTGCTTCAAAGTCACTCCATTGTCATGTGTCTGCCACAGTAAGAAAGCTGAGAGTTCAGGAGGTATGGTTAAAGCTAGACGCCGAGGTCAGGCCAGCTTAAAACTAGGCTTTGCTAGAACAAACATGGAGAACTGGATTTAGACATCTGAAGAAGATGAAGTGATAAATGGATGATTGCAGAGAAAATAAAGGGCAAAAAAAGCTAGACTGAGGCATAAGCAGAGACTTGAAAGGTCTAGAGTAATAAACAGACATGCTCAGTTATCTGTAGCTCCCTCTTTAAAGTTGGAGTATGTATGATAGAAGTTGGAGCAGCTGTTGTCCAACTAAATTTGTTTTGATCTGCAAAACTCCCATATAGTTTTATTTCCTTTCTTATTCCTTCATTGAAGAAGTAATTTCATTGATAGTGTGCTAGCCTCTGTATGAGGAAAAGATTATTCAAATTGAAAATTCTGTGTATTCTTTGTCTCAAGATGTACATACTTAGTGGGATATACTTACAAATAAAGTTATATGTTAAATGCTTTGAGAAGTGTAACATGTTAAAGGAATGTATCAGGTTAAAATTTCATCAAAGAATTAGTCACTTAATTTAAATAGTTAAAACTCTCTAAAAGGGTCTGTAGACACTATGGTCTTGTTGCATTCTAGTCTTAAGCATAGTCATTGCTTTACTAGTTCTATGGTTTTGTCCTTATTTACCTAAGTGGGAAAGAACTATAAACTCCATACTATAAGGAACTGTCCTCAATATTCTCAATGAACACTAGATTTAACTGCCAGCTGAGTTAATTTTGCAGCACATATAATTAACTCTGTAATAGAGATAAGAGTTTATTATATTCATATGTGTGTATATATATATATATATATATATATATGTACACACACACACACACACACATATATATGCACCAGTCTTAATCAGAAAATGAAGGGCAAGAGTAGAGGAGAAAGAAAGGACTGTTCAGAGGACCACAGTTACTTTGCAGAGAGAGAACTTTTAAGTTAAGAAAGAAAACAAAGAATTTAAACTATTTTTATTCAGAAAGAAGCACAAAGAGAAAGATAGAGTTATATGGTACCTTATTTTTAAAATCAAAGTAAAATTCCTATAACATAAAATTAGATATTTTAGGCATTGAGAATGTGCAGTTCTGTTAATAGTCACCTATAATTACAGTACTTGGTAAGCTGCAGCAGAAGGATGACCAATTGAAAGTCATCTCGGAAGTGTCTTGGATGCTGTGGTACATTCATACTGTTGTGTGACGATGGCGATGTCTAATTCCAGAATGTGTATCATTCTAAAACGAAATTGCACTTAAGTACATCTTTTCCCATTGTTCTGACACCTTAGCAACTAACTATCTGCTTTCTGTCCCTGCATTTACTTAGTCTAGATATTTCATATGAACAGAGTCATTCTATATGTGGCCTTTAATGACTGGCTACTTTTACTTAGAATATTGTCGTGAAGTTTCATCTATGTTATGGCAATGCTATGCTACTTAATTCTTTTATGTCACTGAATCATAAATTATTCTATTATAGAAACTTTTATCCATCCATTGACAGATGTTGAGTTTGAGTCCATTTTTGACTATTGTAAATGATGCTATTAACAAGAGTATATCTGTATTGGGGCTGGAGAGGTGGCTCAGCTATTGAGAGCACTGGCTGTTCTTCCACAGGACCTGGATTCAATTCCTAGCACCAGAATGGCAGCTCACACCTGTACTGCCAGTTCCAGAGATCCAACACCCTCATACAGACATAATGCACAGGCAAAACACAATGTACATAAAATAAAAATGAAAAAAAAGAAAAATTTATCTGTATGTATATGTGTATTACAATGAATGGTAAATAATTTCTCCTAACCTCTTTCTGAACTCTTGTAACAATTTTGTTTAAATTTTAGATTTGAAAGGTTAGTTACAAATATCAAAATCATAACGTTAAACACTTATATTTATTCCATTGAATTTTAAGGTACTTATCTTTTAAAAAGTTGTTATATTTTCCTGGGGAAAATACTACAGATTTAAAAACAAAACTCCTTTCTTAAATCATCTTCAGTTATTTGACTCTATGCACTAGGGTTCAGCATAGTTCTTGAGTTTGTGCTAGTGGTTAACTTACAGAGGCCCAACTCATCTTGCCCAACAGGGCCTTGTTCCTTAGGGAAAGAAATGTTCAGATCTGAGACTTGACTATTCTTATTTTGACACCTTGATAGGATTAAAATGTGAGTGCATCACCATTCTTTAATTAATATAGCCTACAAAAGCTTGGTGTTAGCTTTCTTATGAGGAGATGAATCCTAAGTTTAGTTGATTAGGACTTTTTTTAGTGCTAAAACTCATTATGTTAGATATGCACTCTGCCACTAATAAGCTATACTCACGGTCCTAAATATTGATCTAATAAATTAAGTATTATTGCTATGAAATTATCATTTTGTCTAAATGTGTACTGTTATAGTTATGACATAGCTCTCTCCTCTCCCTCCTCTCACACTGGGCTCTGCTTCCTGCTACAGTGAGCTGATCTCCTGTATCTGATATTACTAGGTGTAATTTTGATCTGTGTACCTGATTAATAGATGGGATATAAACATCCATGAAACTTGATTCTGCTCTTTAGAATGGAGTACAACCAGTCCCTAGCCCCACCATCCCATTTTGAATGGAAAGGTGTGAAACTTTGGCCATTGTAGTTTGGACTTTTACATAATGACAATAATAACTTGGGAGTAGAAAAAAAAAACCAAAACCAAAGGTTTCTGTTAATAACTGAAGAAATTGTTTTTGTTTTCTTTTTGTCAACTAAAATTGAGACTGGAACCTAAAAGTATAGTCTGATATTCACGGGGATTTGGTTTTTATAATAAAGTGTCTCTGTGTGGTTCTTTTGGACTCGTGTGTGTGTGTGTGTGTGTGTGTGTATTAGACTTTGGTAGTAAAGAAGAAATAAGTCATATAGATTTTTCAATATCCTGTAGTACCTGGCCTAATTGCCTACAGTATTAAGTACCATGCCTCAGTAACCAGTTGTTCAATTTGTTTAGAGTAGCCACTGAGCTATAAATGGGAATTCTATAGTGAATATGATATGTACCTATTCTGAGGTAAAGAATGAGAAGGTATTCAAAGAACATGCAATAGAGTAGAGCACATGCAGTAGTGAGACAAAAGGTAGTGACCTCTTTCCCCAACATTAAAATCCTCAGGTAGAGATTGGTATGGTATCTACCTGGATCAAGGACACAGTGGTAGGTGGCATGTGAATGTCACTCCTCTCCTTAGACACATGAGTCATCTCAGTCATGTGTCAGTCCCTAAAGAGTTTCTTTTACATCTGCCCTGGGAGAATTAAAAATGGACTAGCAAACTTCTGTGAAGATTTTAGAAAGAAAGGATACAGATTAGATATCTTTATGTCCTTTTTATCTTGTCGAAGACCAATCTAAAGAAGTCCTGCCTAGATGAGAGAGCCAGATTTTGTTGTGAACAAATTTGGAATTGTGACTGACACCAGGTCAGAGGAGGACAGGGAGAAAATAAAAAACTTAAGGCTAACAAAATGCAAGTACCTTGAGGTATTCATGATAATAATGACAGGTAAGCCACTTTCTATTCAGGTGGTAAATCAAATAACGAAGTACATATGGATGAAATCTAGTGACAGAATCTAGAATCAAAAATGGAAACCCTTGCAAATTTGGTGTCTGAAGCACTCCCAAGTTCTAGACCATTATCAGATCACATGTCAGAGTGTAGTATTTTAGAAGTGAAGAAAATTGTGCATGCCTCAGAGTATGCGTGTAGGCATGTAACTAGCTGTGCACTGTTTCCACATGCAGGATGTCACAAGCAAATGTCTGTGTGCCTCACACAGAGATGAATGCATTCTAGGTTAAACTGGACTATCCATTGTTATCTTAATTTTTTCAGTATGTTGTAAAAGCTGGCCATGGTGGCTTATTTATCCTATAATTACAGCTCTTGTGAAGCTGAGGCAGGAGGAATGTGGTGAGTATGTAGGTCAGTCTGGATTACAGTATGAGATGCTCAAAAATAATTAATAAATTAATTAACTAAATCATAAATGTGAAACCTAAAGCTTTTTGCCACACTGGAATTCTTCCTGCCCTGTATGGGAAAGAAGTAATTTGCAGTTCTCTAAAAGATAGATGTATAGGTGTATCTCTGATAAGAGGATGTATAGAAAATTGCTAGGAGTACTATCTGTTGCCTTCAGCTCCCACTAGAGCTGAAGTATTCAAGCTATAATTTGTTACCTTTTCAAAATAATAGTCTATTAACAAGGTACTATCCAAGTCATTTTTACTAGGAGTATTTTGAAGAGATCGACCATATTCTTTGTTGAAAACCACTGATGAATATATTTTAAGAAGCCAAACTTATATCTGATGCAATTAAATATCTCCAAATCAGAAACTATAAATTGGCATGCCATACTGATGCAAAATGTAAGAAATTATATATGGTTATTTTTTTACCTTCAAATGAGTTAGATTTTTCTAGTTATATAAAAATAACAAAATGAACCAGTAAATTTGAAGTGAACCATTTTGTAAAAGTCACACATGAGCCACTTCAGCAGCTAGTGTTGCTTTCCTTATAAATCAGGGTAAAGTGACAGAACACAGGTATACCTTCTTTGTCATGCTTAATCCACTCTGTTGTTTAGGAAGGTGAAGCAAAGAAACTGTACTCCCATCTATACCCTGGTTTCCATGTACTATTAAAGGTCTTATTTATCTTAAAGTTAGTAACGTGCAGCCTGTACGTAAAGCAAAGATAATTCTAACCAAATTCTTGGGGGAAAAAAACTTGTCTTTAAATTAAGCCATAAAGCCATCTAGTGGTAAAATTTTCACATTTCACTTATCAGATCACTTTATGACCATCAGTTTCTTTTTTCTGTGTCTTGGTGTAGCAGGCATGCCCAACCTACAGCCTTTGCACTATATATGTGCCAATATAGCTATGAATACACTCATATGCAAATGAGAGTCATGTGTCAGTGTGAAAAGAGTTGGCACCACTGAAAGTGGTATTCTCTTATAAAAAGTGGAGGTCCTAAAGGTTATTTCTACAGATTACTAGTTCAATGATATATGTTTTTATTGTAATAAACAAGTTCAAACTGAATAGTAAAACGAAATGTTAAATGTGATTCACTATAGCTTTTTTTTTTCATCTGTTTGCAAGGTCTAATATCCAAGTCCCTTCATGTGCCAGAAAGTAACTAACACTGAGGTCTTGCCTGATGGGAAAATAAATTGGCATGGCTATTGTCTCTGTGCTGAGCTTTTCAAAGTGCTGACCATTGATAGTCACTAAAGTTGATCTGTGTGAGTAGGTCAAGAACCTGCATTTCAGACAAATTACTATACTCTGTTTGAAAATCATACAGTGAAATTTGTTTGGAACCATAGGAAATTATAGGTATAAATGCAAGTTATATATGTAAATAACCATTTTAGTGAAAAAACAAATAAAAAGAGGCATGTGTTTCTGCTCTCTAACGTGCTTCTCCAAAATGGAAACAAGAAACAAGCTGAGAGTGTGCTCGAGTATTTTCTTGACTCGTTCCATGATTTTAATGTTTAATGTCAAGTCCTTTAAACAAATCTAATGTAGTATTTTGAATATTTAGTTTCATCAGCTGGAATATTTGCTAACTATTAAGGATAGTCACATCTACAGCTGCTGGCTTCATGTCCAGTCCAGCTGGAAGTCACCCTGTCATTACACAAGTTTCCCTTGTTTCTGAAATTGCCAGCTGAGGGTAATTTAGAATTTTTTTTTATTTGCTTTTGATGCTGTTGATATTCACACACTAATCTGGTGCCCACATTTATTTTCATTTTGAAACAAATTTTTCCTTCTAG	CCTGTCATTACACAAGTTTCCCTTGTTTCTGAAATTGCCAGCTGAGGGTAATTTAGAATTTTTTTTTATTTGCTTTTGATGCTGTTGATATTCACACACTAATCTGGTGCCCACATTTATTTTCATTTTGAAACAAATTTTTCCTTCTAG	GTATTTGGAGTAGATGACAATCAGGATTATAATAGGCCTATTATCAATGAAAAGCATAAAGGTCTCATAAAAGACTGGGCTCTCAACTCTGCTGCAGTAGTAATGGAAGAAAGAAAGCCATTGAGTACACCTGGGTTTCATAACTCAGAG	ACAGGCTGCTGTAAGTCAAACTGCTTTTAT,AGGTTGAAAGGTAAAGTGATCTTCAGAGAT	GCTGTAAGT,AAGGTAAAG	TGGTTTCTTTGTCTTTACAGACTAGCTCTA	TGGTTTCTTTGTCTTTACAGACT	ATTGACAAGGTAAATAATTGAAATTTGAGT	AGGTAAATA	AAACAAATTTTTCCTTCTAGGTATTTGGAG	AAACAAATTTTTCCTTCTAGGTA
11365	ENSMUSG00000044566.16	Cage1	chr13	-	38206388	38207444	38203142	38203289	38212078	38212166	11365	62	106	98	0	0	5	149	102	40	0	0	0	1180	124	0.0389749	0.471268	1	1	0.673	1	1	1	-0.109	38206138	38207694	chr13:38206138-38207694:-	ns	38206388,38207444,chr13,-,ENSMUSG00000044566.16		yes	1057	521	147	0.492904	0.139073	1814	3098	1.71618	2.93094	0.486282	0.419515	0.449136	0.397999	0.469388	0.923613	0.862699	0.818453	0.965258	-6.48023	-3.29478	150	150	0.6	0.233333	0.5	0.466667	9.85	5.96	-26.45	3.64	2.32	-36.3	29	CGTTCACAT	0.843408	0.708333	1	17	29	1.26037	3	88	CGTTCACAT,AGCTTATGC,TAGTGACAG	0.791769	0.650602	3	9	25	0.44229	50	CACTAACTT	3.09183	0.555556	7	14	24	1.62204	3	73	CACTAACTT,GTTTCACCA,GCCTCAGAA	0.193198	0.555556	5	10	20	0.651261	ENSMUST00000074969.11:ENSMUST00000089840.5:ENSMUST00000110233.8:ENSMUST00000131066.2	23514.5	9	5	0.692308	3	4	7	4	4	0	0	2	0.5	2	0.5	0	0	yes	38199655,38199763,chr13,-,ENSMUSG00000044566.16:38209258,38209779,chr13,-,ENSMUSG00000044566.16:38212078,38212166,chr13,-,ENSMUSG00000044566.16:38216340,38216600,chr13,-,ENSMUSG00000044566.16	3.5	ATATCAACCTTGGGAATTACCCAGAGAGTGAGCAGAATCAACCAGCTAACACTAGGCTTTCTTCCTTGAGACAATTTGAACCCATTTGCAAATTTCACTGGATAGAAGCGTTTAACGATGAAATGACAGTTGAAGACCTGAGGGGGGCGTTTTCTTACTCGGAGAAGCCAGAGTTGCCAAGCCAGGTATACAATGATGCAGCAGATGGCAGTGAAAAGCCAGATCCATTTAAGGAAGAAAGTTCAGTGGAAAGTAGCATTTCCGAAAATAAGGACGAACTTGTTCCCGCGCCAGTGAGGAAATCTCCAAGAAGTCTATGTCTAAACTACTACAGAGGAGAGGCACAGCCGCTCACAGAGGCGCCATTCGTGAGAAGTGCCGTCGTAGATGTCGGCCTCAATATCAGTCAGCCTCAAAGCTTTCTGGATAAAGAAAATGTCTGTAAAAATGGTGACAATTCGTCTGATAGGGAGAATTGCTTCGAGCAGCTTGACTTGAGAGCTATTTATAAAGCAGAGGAG	GTAAGCTCGGGTGCTGGTGTCATTAAAGCCTATGACAAACCAAAGGATGCGGGCGTGTTTGTACTGTTTGAAAACACAGGATCTGAGACCTTTCTGAATAGTATTAAGTCATCAGGTCAGTACAAGGGACTTTGCTCCCATGGGGAATCATAACCAATCAAATACAATTTTTCCTAATAAATGCAGGCCATACTTAGAGATTAGTTCTACCAAATGTGTGGGGATTTTTTCCCTGTAAGGATTCTGACTCACTGTCCTGAATTCCTTAGTATTTACATGGCATAGCAAACATGGTGCCATCATTATAACCCATTTCTATGTGAGTTGTACCAAACCAGCCGGGACTCGCGAGCTGGCCTTGAGGCAAAGGTTGAGAAAGGGAGATTGTACAGAGGTGTTTGTTAGATTATGTGACAACGCAAGCCAAGGATGGTTTCACCTCATTGGACAAGGAAAAATGCACTTGTCTTAGGTTTCCTTGGTGATGGTCACATGTGTGATATCCTAAAAGCACTGGCATTATCAACAATATACAGTCTCTGGATTCTCTAGACAAGTCCAGCGAAGAAGAGTTTAATCCAAAAGCAATGTAAATAGCCACTTTTTCAATGTGAATTCCATAGGAAAAGGTATTACTCCCCTGTCTGTGATGGTGAGAAGGCTCCCCATGCCCCATTTATTTGGAAATTAGATGGCAGTGTTTGAAAGAGAACCTAACTTACCCATGTTGATTTCTAGAAACCAGCATTTCAAAGATGAATTTGAGTTTCTCAAGATTGCTTGTTCTTTCTCCATGGAATTTAGTATTTTTTTTTCTCAGTAGTCAGTAGAGAATAGTCTCTTGAGAATCTGTTGTGTACCAGAACAGGCTATGTAATGGTTATATGGTGTTAAAAACAAACAAGGAAAACACATGGCTCTCGTCTTCATGAAAATAACATCCTCATAAGAGACGTAGAGATTAGCAACTGAATCACACAGATGAATGAATGCACTTGACCCCTAGAGCTACACAGTGGAATGGTTGCCTCTGCTGAGGGCTCTTCTCCAGGCAGAGGGCCTGGGGAGGCTTCCTTGGTGTAGTTCTGGGCAGCTGTGAGGTGGTAAGCTTTCCACAAGCAAGGAGCCGTGTATCTGAACTCCCTGTACTTGCATGGTCTGTGGTACCTACTAGGGCGTCAAGAAAGCCCAAGTGTTCAGGAAACACGGGACTTAGAGGAGCAGTGGGTACGGTAGAAGATGATGATAGGCTGGTCTGGGTAGGTGAGCTATTAAGAGCAGTTAGCCAGACCTCAGAAACCTTGACTTTATCCCAGGGAAAAGCCATTAAAAGTCAGGGGTTCAACATCTCTAAATTGATATAATACCACCCCTACAGATATCTTGTATGAGAGGGCTTAATGTCATATTCATTTCAGCATTCTATACCACGATTATGCAGTCTTTTGTTACATACACACCCCCACCAACATGTATTGTGGGCATATAATCAGTCCTGCAGTATGCCTGCCTTTCTTCTGTTCATAGGGATCAGCATGGGTGAAGACTATTATTAGAGATCTTTATTCAAAAGTCCTTGTAGTCTATAGTAATTAGCACATTTGTTTAAAATTGATTTTGAGATCAAAGAAAGCCCCATATATGTGACCAGGAAGTTTACACAGTGGAAGATAGTGACAGTCCGTAGAACTTTTCTTTGAGTCAATAAGATGCACGTGTCTAGCTTATGCCGCCTGTTGTGCTCTGCCATGCTGGTGGGAGTTGCGTTCCGCTGCCTACTCGTTCACATTTATTTTATTTACTATAATTTACAG	TGGAAGATAGTGACAGTCCGTAGAACTTTTCTTTGAGTCAATAAGATGCACGTGTCTAGCTTATGCCGCCTGTTGTGCTCTGCCATGCTGGTGGGAGTTGCGTTCCGCTGCCTACTCGTTCACATTTATTTTATTTACTATAATTTACAG	CCTGAAGTTTCTTCAAAAGAAGTACAGAATTCTGGAGAGATTTCTGAGCTATCAGTTAGTCACCAGGAAGAAGTCACAGAAGATGGCGTTGACAGCCTCGCCATTACCTCACCGTGGTCTCCAGCTGGCATCTTCAAGGGAAGTGGGCCTCAGGACAACTCCCTGAGGCCTGATAGAGAGGTCAGCTGTGAAGGCTTAGAGCCTCTGGAAGAGGACATGGCTTTAAATGAAGCCTTGCAAAAATTAAAACAGACTAACAAAAAGCAGGAACTGCAGATTCAAGACCTCCATGGTAAGAACTTGAACTTAGAAAATAGGGTTCAAGAACTACAGACAAAGGTCACCAAACAGCACGTGTTGGTTGATATCATAAATAAACTAAAGGTGAACATTGAGGAGTTAATCAATGATAAATACAACGTAATCCTAGAGAAGAATGACATCAACAAGAAACTTCAGGATCTGCAGGAAGCTTCGGCTCACACCAAAAAGCACCTTCAGGAATCCAAGAAAGACAAGGAGAGCCTCCAGCTCCAGGTGAAAAAGATTAAGGTCCATTACGTGCGCTTACAGGAAAGGTATATTGCTGAGATCCAGCAGAAGAACAGATCGGCCAGTCAGTGCCTGGAGATAGAAAAGACCTTAAGCAAGAAAGACGAGGAGCTCCAGCGGCTGCAGCGCCACAAAGGGGAGCTGGAGAAGGCCACCAGTTCTGCCCTGGACTTGCTGAAGCGGGAGAAGGAGATCCGGGAACAAGAGTTCTTGTCTTTTCAGGAGGAATTCCAGAGGCGGGAAAAGGAAAGCCTGAAAGAAAGGCGGAAATTGAAGTCGAGAGTTGAGAAGCTGGTCGCTCAAGTGAAAAGCTTGCTGTTCACCTGTGAGAGCGAGAGAGCTCAAACCATGGCGCTCCAGCGGCAGGTCGAAGAGCTGAAGCTGGAGAACTTAGAACTCCGACAGCTGGCTGCGAAGAGGGAGGCCCAAGCTTGCACCCCTAGCTTTGAGATTACTCAGTCAAAGGAGCAGCTGGAGGAAGCGGTGGAGCCGGACATCACCCAGG	TATCCATGCAGACGCTGAATTCTAACACAATCCCCAGAGTTTCACCCAGTCTAGTGATGGACGCTCAGACTGGACACTCAGAGTGTTCGTAGGAAGAATTATTTTCAAAAGAGGGAAACAGAAAGGAAACACACTGCAGGCTTAGGGACATTTCTACAGGTTGCTGAGTGCTTGCCTTAAAGAACAATAATTCCCGGCTTCTTGTCATGACTTTGGTAGAGGTGACGATTAATCTGGGAATTTGATGGGTACCCATGACCAATGTCTAGAAGACTCCTTTGAAAGAGGATTTCTTTCTTTCTTTTTTCCTTTTTGGTTTGGTTTGGTTTAATTGGGAATTGTAGGGCATGTTTGGTTTATTTTAGCTGGCTGCCAAAGGATTTTTGAAGTGTGGTTCCAAATCTGCCTTAGCAATCAACAAAAGAAAATTGCTCTCTTCCTTACAAAGCAAAGCCTGTGCTGGAGCAGATATTAGAATTGTAAAGCACTGAAAACAACATTAGAACCTTCTGTCAACACAGTTGGAGAAACCACTTTTTTTTTCTTTTCTTTTTTCTTTTTTTTTTTTTTTTTTTTTGAGGCAGGGTTTCTCTGTATAGCCCTAGCTGTCCTGGAACTCACTTTGTAGACCAGGCTGGCCTCAAACTGAGAAATCCACCTGCCTCTGCCTCCCGAGTGCTGAGATTAAAGGCGTGTGCCACCACGACCGGCAAGAAACCACATTTTTAAAAAATGTCATTCTACAGTATGGTAGGAAAAGAAAAAGTGAAGTTCCTAGACTAATCTTGACCAAAGAATTGTTTTAACATTTCCAAATTCACAGTCTTATTGTTCTTTCTTTACTCTAGGTCCATATTCTCAAAATATGGTCTGAAAGCATCTATGACATCAACAGTAGTTTTGTAGTAATGCTAGAACATTAGCTCGGTGAGGTGGAGTGATGCCACTGCCTTCCATCTCTGCATCTTTTTTGGTGCTTTCAGTAGTCATTCTGGAGCAGAGCATCAGAGCCGCTGTGATGAGGGCCCCAACAGAAAACCAGAGGCACTTACAGGTTATGATGGCCTGGTCTTTGGATCTGTATCTGCCACTCCTCCTTCCTCCCTCCATTTATTTATTTAGTTAGTAATTTTTTGTTTTTTGAGACGGTTTTATTATTTAACCTAAGCTGGCTTCCGATTTGTTGTAATCTTCCTGCTTTAGTCCTCTGTCTGCTTGGATTACAGGTGCGAGCCACCATGCCTTGCCTGGTGGCATCTTTTATAGTAAGGACCCAAGTTGTATGAGAAACAAGGTTGTTTGGGGACTGGCAAGATGACTATGTGGGTAAAAGCACTTGCCATCAAGTTTGAGAACCTGAGTTAAGTGACTGGAATCCACGTGGTTGAAACAAAGATCTGACTTCAAAAAACTGTTCTGTGACCCCCACATGTGTTGCACATACAAAAAAAATGAAATGTAATGTAATAAATAATAAGAATATTCTTATTCATTTAACAGACATGGAGAGTATTCTTTTTGTTTATTTGCTTTTTAAATTTATTTATTTGTTTTATGTAAGTGCACTGTCACTTAAGACACACTTAAGGGCATCAGACCCCATTACAGATGGTTGTGAGCCACCATGTGGTTGCTGGAAATTGAACTCAGGACCTCTGGAAGAGCAGTCAGTGCTCTTAGCCACTGAGCCATCTCTCCAGCCCCTTTTGTTTATTTTCAAGTCATGGTTTTTCTGTGTAGCCCTGGCTGTCCTTAAGCACACAGAAATCCACCTGCCTCTGCTTCCGAGTGCTTGGGTTAAAGGTGCTTAACACTACTGCCAGACTGAAGAGTATTCTTAAAAAGGACAATCAGTTTGAAAGTGGCTCAGACTCTGGAACTCATGTGGTATAATGAATATGTCTGTAACTAAGCTAATGGCATGGAACAAAAGACATGGCTGTTGCTAGGAACAACATATGCTTATAATCTCAGACATTTGGGGTCTGAAGTAGAAGGATCTCAAGTTCAAAGCCAGCCTTGGCAACATTGTCTTAAAAATTTAAAGAATGGGCAGAGGCAGATAATTGTTGGAGAATTTGCTTTGCATGTGGGAATACCAGTTTTGAGAGAGATTCTCTCTGAAAAGACATCATTGCTTCTCCCAAGTATATGGTATTTTAGAAACTCTGTGACATGTGGTAATATAATTGCCCTCCTGGTTGATGGACTGTGTACTAGTCATTGTTCTATTGCTGTGAAGAGACACCATGACCAAGGCAGATCTTATAAAAGAAAGCCTTTAATATGGGCTTGTTTACAGTTTCAGAAGTTTAGTCCATTATCATTATGTCAGGGAGCAGGGCAGCACACAGGCAGGTACCGAAGCAATAGCTGAGAGTTACATCCTGATCTGTAGAGCAGGGAAGAGACTTGGGGCCTGACATGAGCTTTTAAAACCTCAAAAGCCCCACCACCCTCTGTGACACACTTCCTCCAACAAAGCCACACCTACTACAAGGCCACACCTCCTAATCCTTCTAATCCTTTCAAAAGAGTTCCATTCCCTGGTAACCAAGCATTCAAATAAATGAGCCTATGGAGGGGCACTCTTACTCAGACCACCACAGGATATGTGGATCACACATGAGAATCCTGCTGTCTTTTCAACTATAGAATTAAAATTAATTAAAAATGAGTCGGGGTTCTTGCTGTGCTAAGCACAATTAAGACTCAGAGTCTGATACTCAATACCACCCCCAAAACTGCAAAACCAAGGAAACTGTTCCCCCACTAATATTTTTATTTTAGAAAATATAGTTTTAATAAAAGGTCTATTTATGTTGAGACATAATGGATTGTTAGCCAAATGAATTTGTAAACAATCTAAAAGTGTCCTGTTATAATTTCTAATATAACTAATCTGGTCCTCAGTGGTTTTTTTTTTAAAGTTTGCTTTGTGTTTCTCAATAAATTTTAAGATTATAAAGGTATCCCATGGGAAAATGCCTCAGAACCATTGCTCAGAGCTTTAAGATAGTGTTTCACCAGTGTTTTGTTTAAACACTAACTTGGGTCCTTTGACTTTATGATGATAAATCCGAATTGTGCACATGTAG	ATAAATTTTAAGATTATAAAGGTATCCCATGGGAAAATGCCTCAGAACCATTGCTCAGAGCTTTAAGATAGTGTTTCACCAGTGTTTTGTTTAAACACTAACTTGGGTCCTTTGACTTTATGATGATAAATCCGAATTGTGCACATGTAG	GAGACAAAGGGGACACATTGTAATTTGTTCCTGAATCGCTCTTCTTGTAAAGAAAACCTGGAGCTCCAACCTCTGAAGAAAACTTCTCCGCTGGCCTCTGGAATTCACAGCCTTTTGGCCCTGAGAATAGGACTTCTCACGTGTCAG	AGCAGAGGAGGTAAGCTCGGGTGCTGGTGT	GAGGTAAGC	TTATTTACTATAATTTACAGCCTGAAGTTT	TTATTTACTATAATTTACAGCCT	ATCACCCAGGTATCCATGCAGACGCTGAAT	AGGTATCCA	TCCGAATTGTGCACATGTAGGAGACAAAGG	TCCGAATTGTGCACATGTAGGAG
48818	ENSMUSG00000020319.10	Wdpcp	chr11	+	21641769	21641903	21639567	21639682	21645113	21645305	48818	14	9	32	0	1	4	35	10	3	2	0	0	258	124	0.0390237	0.471713	1	0.812	0.794	0.894	1	1	-0.096	21641519	21642153	chr11:21641519-21642153:+	ns	21641769,21641903,chr11,+,ENSMUSG00000020319.10		yes	135	115	192	0.851852	1.42222	2086	3210	15.4519	23.7778	0.377778	0.360019	0.530435	0.357009	0.479167	1.40409	0.952992	0.945025	1.26838	-5.3725	-6.07364	150	150	0.4	0.333333	0.3	0.266667	6.49	-9.62	6.33	6.66	-16.28	-0.16	27	TTCTAACTT	2.77173	0.681818	7	16	24	1.54012	8	86	TTCTAACTT,TTCTGACAG,TAGTAACTT	2.15346	0.609524	4	8	17	1.47824	143	TTCTGACAC	2.823	0.57971	1	9	13	1.94855	4	61	TTCTGACAC,AAATGATTT,AAATAAATG	-0.826279	0.625	1	14	29	0.598679	ENSMUST00000020568.10:ENSMUST00000143608.2:ENSMUST00000149757.2	125263	9	8	0.666667	3	4	7	6	3	0	0	0	0	3	1	0	0	yes	21598069,21598123,chr11,+,ENSMUSG00000020319.10:21641834,21641903,chr11,+,ENSMUSG00000020319.10	2	CTCCTGTTTGGTTCAGGTGTGCTGGTGTCCCTAAGTCTTTCTGGGCCTCAGCTGGAGAAAGTGGTGATTGACAGAAGCCTGGTGGGGAAGCTCATCTCAGACACCATCAGTGATG	GTAATTATACCCGTGTGCAAATCAATTGCCCATATTAACAGTGGGGCAGGAGAAATACTTTGTCAACAGGTAGACTAATTATTACCACTGGGGACTTGCAAACACAACAAGTAATTGCTTGTAATAGCAGACTTACAACCCCTGGGACTGACACAGGTTTCAACTAATATTTAATGTCTGTGCACTTCACTTCTCATTAAGTGTTAAGCTCAGAATCTAAGCACTTTTTGATCTTTCCTTTACAGTTTGGAATGTAGTTTTAAAATAAACTTTTTCATCCATTAAAAATGATTTATCTGTTATTGACAATTAAAATTTTTCCAAATAAATTATGTTTAACTAGTATAAATATGCTGAGACAGACAGCCATGGAGTACTCTGAGAAGCCAGTGCCAGATACACTAGGGAAGTCCAGTTCTGTTAAATGACAGCACCATGTGTGGTTGCTATAAAGCATATTAAAAAGATTTTTAAACCATTTATTGAGTAGGAAGTTTAATGATATTTTTTTGAGCCATAAAGGTTCCGTGCTGGGTGCCATTCTATTTAACTCAAGAAAGGGACTATATAAGATATGATCATTTTTATTCTAGTAGGTAACAAAAGTGAAACTGAGCCACTCAGGATAATGGTCAGGCTTGTGTAGGTAGTAAGTGACTTTGTCAAGATCTGAACACTAGTTCTGACCTACTTTTTTTCTGCTAACTATGATAACTATAGATTTTAATATTCTTTTTATTTGGGATAAAAATATTCTCAAAGCAGGTTATATTATCATGAAAGATTAAAAACAATATCTTAGTTTGAATAAGAAAGGGAGATGTGGTGTTGCAGAAAGGACAGAGGTGAGAATGGAAACCTTTCTTTCCACTGTACGCATCCCTAAGCACTCTGAGTACAGTAAGGCATAATCACACAGCTTTAAGAAAGAAGTCTGCAGGACAGCTATCATTAGCAACAGTGCTGATAGTAACAGGTGGGGGGATCACTGTGGGCATGTTATTTCCTCCACCATGTAGGCGTGTGATGCCAAGGGAACTCTGGGAGAGAGTTGTGGTTTCATAGCTCATCACGGAACCCTTCATTGACTTTGCATGTAGCAGTGGCTGTGATGGGTTCTCCTATTGATGTTGTTCTGTTAGATTGAACAGGAAATGTTCAACACCCTTCTGTCTGAGTTGTCTTTCTTCATGTGCTTCTTTTATATGTACCCAAACAATGCACTCTCAAGGGACCTGGGAGTGATGCAGTTCTTGGCAGCTCTCCAGCTCCTCCACTGTTGGGCGCTGCATGTGCATCCAGAGGTGGAGTGAAAAAAGTATACAAGATATTAAGTAATTTCTTTTTTCTTTTTCCTTTGTTCCCCTAGGAACAATTCACATAACAATGGCTCTTATTATAGCTTAGGATATTTTCTACCTACTTAAATTCTTTAGTAATCAAACTGCAGAAGTATTTTTGTGGCTATTAATTATTAATTTATATAGTATGCACATTTGCATATTTATTTCATCCAGTTTGTAAGTCTTCAAAAGAGGGATTACAGATAAAAAAATTTAAATAAAAAAATTAATTTGGTAGAGAGCACTGATTAGTATCAATCCAGTTTCTTCTCAAATGGCTTCCATGAATGTTGAAACAGTACATAGATACACATAAAAGTCTCTTTCTGCCTTCCTTGTGCTCTTTCTTATGGAGACAGGCTCATAGTATGTATCCCTAGCTAGCCTCAAACTTTGACTGCCTCTGCCTTCTACTTGATGGGGTTAAATATGTGCCACAATGCCCAGCCTCTCTTATATGTTTTGAGCTCTGGTTCCCAAATATTTCCTTTGGTGGTGTCCTCAAGCATTAGTTTATGTGGAAATAGTCACTGAAAAGGGGGGAAATACCATATCATCATTTGTCAGGTTGGTGGTTATTGTTTATTTCTAATATCTTTACCATCATTCAAATATACTTGGGAGATGTTAGTAACTTCTATTAATATTTATTTTCTGACAGCATCTTTTAATAATAATTCGGCAGAAGTGTATTAACTTGTTATAACTTTGTTCTAACTTGGATTCATTCAATCTTCGTTTTA	ATCTTTACCATCATTCAAATATACTTGGGAGATGTTAGTAACTTCTATTAATATTTATTTTCTGACAGCATCTTTTAATAATAATTCGGCAGAAGTGTATTAACTTGTTATAACTTTGTTCTAACTTGGATTCATTCAATCTTCGTTTTA	GCTCTCCTTACAGACAGTTTCATCATCTTATCATTTCTGGCACAAAACAAACTATGTTTTATTCAGTTTACAAAGAAAATGGATTCTCTTGATGGAAACAAGAGGCTGGAGAAACTCTCAGCCTTGGACCTTAAG	GTAGAAATTTCAGTATATATAGTCATATTACCCCTCACTAAGGTACTCTAGAGGACTGCATAAGTTCACGTCACTGGTTTTATTCTTGAGCATATGTGGGTGTTGGGAAGTCTGAGTGTGCCTTTATACCTCGCCTGTGGTGAAGGTCTAACAATGGCATATTTAAGCTCATGGAGGTTAAAGTTGGCTTGTTTGCTAATGTTCCTATATATTGCACTTCTCATTCCCCTAAGTATCCATATACATGCACTGCGTTTCATGATGAGAAAGGGAAGAAGGGTCTTTCAAAGACTAATAGAGAATATGATAAGTAATGGTAAGACCCTCACATCCCACCTCCAGCTATGACTGGAGGAAACGCAAAAAGAAATTTCCATGAGGTATGTCAGTCTTTCTCCTCTGCTAACGCTAGGTAATTTGTTCCCTGTATCACGGACTTCACATCGACTAAGACAGGATTTTTATTTCAAGTGATGTACTTAAATTTTCCACATAACATTTTGACTGCTGGTTAGGCACCCTCTCTGCAAGGGTGAGCATCCCATGCATTTCCCAGGCTGTTTCAGTTCAAGGCTTCTTTTCAGCACTGATCTCTGTCTGCAAGATTGATCCAGCCTCTGTGACGTGGATTTGAGACAGTTCACTGTTCAGTGGGAATAGAGCTGATACACAGCTTTCTTAAAGGCCGGGCACATGGACACCACCCTCATGTGTCTACAGTAAAGGCAAGGCGAGCCCTGCGCCTTGGAGTTGGTCTGTGTGCTTGGATGCTGATTTTTGTACCTTTCTGTACTTTGGAATTGTTATTCATTATGATTGGGCTGATAGTGGCATAGGAAAGATTTAATTTGTTTAATAAAAGTATCTATTCTTATAGGAAAGAGTTTTAGCATGGAAGAACTTACCTGAAATAAGTTTTTCACTGTGGCAATAAAATACAATCTGGCTTATATGCCAGATTTGTGGAGCTTCTATAAAATTTGCATAATAATAATTTTCTCTAGCTGACAATTTATGGTATTCATGTGTACATTTAGTCAAAAATTAAAGATTCTCTTTTAACATTTTATAGCACTGTTTTTCCCAAATAGTTAACTTAGATAGATTTTAAAATGCTGTTTTTTTCCTAATATTAATCTTTAAAATATATCACTATTAATTAGCTGATATCATTTACAGTGTTATTTACCTTTTTATTTAAAATTCCATAGGACAGTTCCTTTTTTTAGAGGTGATGAGTAGTGTGGTGTCTTCTTGACTGAAGGGTGGTGGTAATGTGAGCCAAGGGAAATTGCAAGGGCAGCAGCTTGTTTTAAAAAAATATAAAGACAGGCTAGTCTTTGGGCCTATATTGCTTAAGTCGGGGAATTAATACATTATTTTTGCCTTTGGACTTGAGGAGGAATTATTGGCAGTGTGCATCATTACTACACAGTCGATAGAATATGACCGTGTTTCCTTGAGGAAACACCATGAATTTCCTTTCTTGCTTCAGTGTTTGAAACATGTGATAATTAGTAAACACCAAATAACAACTGATATGCATTGTACAAAAACTAAATATGCCAACCACCTATTTTTTAACTTGATTTTATCATCTAGAAATTTGTAACACGCCTTAATGGCAAGATAGATACCAAATATAATGTGTACTTGTCTTTATGTATTTAATTAACAATTATAGTTTTTCTCAAAAAAGGAGAAAATTACAATAATCACATTGAAAACATAACTATAAGTGTTTAAACTTAAAACATACAGTGTGTCTGTGTTTTATCATTGCCCGTTTGTATTTTAAAGCAAGAATGTGTACTGAGTATTTATAATTTTGATTTTTCTTCCCAGCTATATCATAATTTAATTATTCATATTGAAATAATTTTGACAAAAAGAATTTCAGGGTAAATATCCTGAAAGTGTTGACCTTTTACAAGCAAGCTTTTCTGTCCACATTTTAAAAATCTAATTCAGTTTAACAGATGAGGGATAGTGCAAGGAGTTAAATGTTTACCATGATAGAACAACACTGGTAATTACTTTGATTTTAGTTCTTTTTGATGTGTATTCAGAGGATGAAGAGGTCAATAATATTATGGCCATGCAAATAGAAAAGAGTTTCTTTTGACCATGTTGGAAAAAAAATAGCAGAGGATTATTAAAGCATTAACCTTGATTTTAATGGCCTTGGTTGAGTGGTGAGATCACAATTTGGATGAGCCTGATTATTTACTAAATACAATACATAAATGCAACGGGTTCTTAACACCCATTGCACTCTGGCATTATCGCATTACTGCCATCCTTTGTTGCCTTGCAGACAGGAATATGAAAGCAATCTGTCATGTAGTGAGGCTGGCTCCAGAAGCATTTCTCTGATAAGAAGACCCCCTGCCCTTTGCTAGTGTCTGGTCCAGTAGGCTTAGCCATGCGCTTAATCCCCAGAAAGTGGTTCGATTATTGCTGACCAGCAATGGCAAGATAGTTTTTTTTTCCTTCCAAGCTATCAACCTTCCATTAATTCCTTAAGCAGAAATACGGTGCAATCTATATTTCCTTGGCATGTGTCACCCAGATGGTGCCGTGCTTATGTTTTCAAATAACCATGTTCCAAAATAACATAGTTTGAATAATAAATTCGACAAATCCTTCCTAAGAAAGAGAAGTGTAATTCTCAGAAGCTGCATAAACTTTCATGCACAACGCCATGGCTTATCCCTTTATGCAGAATATGTGTGTAGACGTCTCATATTCTCTTAAGAGATATTTGCCTCGTGTTGCTTTTCCTTTTATTGTTGTCAGTCATTGTTAACATCTTATGTCTTAAATAGTAGTCAGACAGTCTTGGTCAGCAGTCCTGAACGTGTCATTTAATACAGCTGATCCTAAGCCATGTGTGTAGGTGGATGCTGTCAAGCAACCATGACTGTACATTTCAGTATTGATTGGAATTGCTACATCTAGTTCCACCCAGCTCACATTTCTCTTTTTCTTTTCCTCTGCTAAAAATTGGGAGCATTTGAACATATGTCTTTTTTATATATCTGTCAAAAGAATTTGGTAAATTCTGACACCCTTGTAAGCACATGTTGAAGATGCATATTTACTTGAGTGTATTACATTTACAGATGCTTGGATTTTCTTTTCAAATAAATGATTTTGCATCCTTTTAAAGAAACATTTTCATATGTTTTGTTTGTCTTTAACCATTAG	AATTCTGACACCCTTGTAAGCACATGTTGAAGATGCATATTTACTTGAGTGTATTACATTTACAGATGCTTGGATTTTCTTTTCAAATAAATGATTTTGCATCCTTTTAAAGAAACATTTTCATATGTTTTGTTTGTCTTTAACCATTAG	ATTTCCTATTATGACATACCTGGCCCAGCCAACAGGACAATAGATCGTCACTTAGCTGTCAACTCCACTCAGGATCTAGTTGTTTGTTGGTGGCCGCTGGTCAGTGATGATGTTTGGCCTTGGACTCCAGTTTCTTCTGAGAAGGACAGAGCCAATATGCTGTTGCTGGGCTTTACTCAAGGAGGATTGGAGGTAAATCTAAAGCAAATGTAAACGTTTTAATGAAGGGAAAAATCAAAGAGTATTACTGGTTTTTCTATTCTGAAATATATGTGAATTCATTTTAAACCTATATTTTATATTTTCAAATATTCAAAAAGGAAATTGAATATAAAATGAGATCCTAAATGTATCATAACTCGAGTGTAAGCAGACAACTCTATGGCTGAAGTAATGCAGTGATTGAGAGCATAGGCTTGTGGGCTCAAGTGCCGGCCCTGGCGCTGCCATGCTCTCCATTTGAGTGAGCTACTAACTTACTCAAGTTATAGTTTATTTATAAAGTAGAGTTAAGCTGATGAAAAAAGTGTATACATTATAGCAACACTTACAGACAACAAACTTCGACTGACACTGTTTGTCAAAGATTTTGTGCATGGAAAAACTATGCTAGCATTCACCCTTAACCATGAGTCAGATGCCTATTGTGTGAACGCCCCCGTGCAGCCATACTGTCAGGAAGCAAGAAGCTGCAAGGAGGCTGGCTGCAGCACAGCCTCTCATCCAGGGTCTTACCTCCCATGGGAGCCCTGGAAGGACGGTGTCTGAGTCCATGTCCGTGGTCTCACTCTGTCTGTCCCTCGTATCACATAGATGAATGAACCTGTGTGTGTTTTCATTTTGTATCCATATAGACACAAACTTCTGGGGGTTTTTTAAATTAAAAAAGTTCCCTCCCTTTAAAAATTTAGTTTTACCTGGGTGAAACAACTCTATTCCAATATTTTCCTCTAACCTTTCAGACTTTAAGAAGTATTTCTCAAAATCAGTGTTCTAGGATAAAATGAGTAGGTCTCTGCTTTCTCTTCTTTCCACTTACAGTGTAGACTTTTAATCTTTGAGTTTCATTTACTTTGGAGATGGGTTGTTTTGTTTGTTTGGTTGGTTGGTTGGTTGGTTTTTAGGTGTAGGCAACAGATAGTAAGAAGATAGCAACAAGCTCCTGATCCTCCTGCCTCAGCTTCTTGAGTGTTGAGATTGAAGGCATGTATTACCATGTCCAGCTCTAGGCTGCCTTTTAATATTGAAGGGTCCTAATCCATATCTGATATGTATGTATGTCTTCTTTGAGAACTGGACCTTTCCCAATTCTTCTGCAGTAAGCTTTCCCATTTCTGTGTTCTGGCTTTGGATAGGTAACTTAATTTAACTGGCTTTAGTTTTCTTATTTTTAAGATAGTAAATTTGAACCAGATAAGTTCACCCCAGGCTGCTGGTGGCTCTGATGTGCACAGGTATGGGTGCTAAAATGCAGATCTCTTTTGACCATTTTTACTCCGTTCTTGTTCTTTAGTATCTGTTGAACAAAACTCAGCTTTATCTAAACTAGTCTTGACCAGCCTTTCCAGTGTTGCTTTCTTATATAAGTGTATGCTCTGGCCCAATAAATTTACTCTCTGACTCAGTTTTCCCAGTCTAATTACTGTGGTGTTTCTGCCTGAAGTAGCCAGCTGACTTTAAGCATGATCTTGCATAAGCTCCGTGTTTCATCCCAGATGATAGGAATAAAAAACAGTCTTGCCTGTAAGGGACCTTAGGTTTTTACCAAGAAGAGACAAACATGAAACTAAGTACAGGAGAGTGTCAGCTTGCTCTAGGTAGAACGTGTGTAAACTATAGCAGGAGCCACAGGGAGTGACTGACTCTACTTACAGAGAGTAAGGCTAAAGTGTCCACTTTATAAAAGCATCTGTATTGGTTTTTACAAATTTGCATATAATTTGTGAATATGACTTTTGGTGCTACCTGGAATCATCTAGTCTAGAGCCTCTTTCATGCTGGGTGAAAACATTCTATCACTGAGCCATGGCCTAAGCCCACACATGGGTTTGAACCACTTATTGCTTCACATACTCTCTTTCACTTCCAATATTTCATTATATGCAATTTATTTTCCTGGCAAGGCTTTTGTTTTAGGGTTTGGTCCTTTAAATTGTCTATCAAAATTCATCTGTTTGAAAACAATTTTTTTGTAAATTTTTCCAGAAACTCTTGGAAATTTCACTATGCAAAAGCTTAATTTTTTTTAGGGGAAAATAATTGTTTTCCTTCATATGAAGACATAACCTTTAACTGAAACATTTTTAGCATGTCATGAACTAAAGCTACCAGTGGCTAAAGTTGTAGTAGTCAGGACTTTTTCTTCAGTGTCCTTCCACTGGCAGCAACAGACTTTAACTCTGATTATAACCAGAATAATAAGACAATATGCTTTTAATCCCTAAAGGTATAACCC	ATCAGTGATGGTAATTATACCCGTGTGCAA	ATGGTAATT	TTCATTCAATCTTCGTTTTAGCTCTCCTTA	TTCATTCAATCTTCGTTTTAGCT	GGACCTTAAGGTAGAAATTTCAGTATATAT	AAGGTAGAA	TGTTTGTCTTTAACCATTAGATTTCCTATT	TGTTTGTCTTTAACCATTAGATT
6195	ENSMUSG00000025878.17	Uimc1	chr13	-	55217534	55217620	55203787	55203891	55225215	55225340	6195	8	1	6	0	4	0	21	7	3	1	0	0	210	124	0.0390358	0.471716	1	0.129	1	0.925	1	1	-0.265	55217284	55217870	chr13:55217284-55217870:-	ns	55217534,55217620,chr13,-,ENSMUSG00000025878.17		yes	87	733	77	8.42529	0.885057	5450	9378	62.6437	107.793	0.482759	0.38844	0.480218	0.410322	0.441558	0.994738	0.804626	0.849953	0.914657	-6.37142	-6.9809	150	150	0.533333	0.466667	0.566667	0.366667	11.08	10.26	-8.89	8.48	1.78	-19.97	92	GGTTGACCT	1.76902	0.517241	1	14	21	1.53881	2	55	GGTTGACCT,AAGTAACAA,TAGTCAGAT	0.583126	0.54	3	14	21	0.0579189	113	CTGTGACAC	1.51155	0.592593	15	15	22	0.434743	2	25	CTGTGACAC,AGTTTACTT,TTGTCATTT	-1.86	0.75	6	10	18	0.215722	ENSMUST00000026997.12:ENSMUST00000099496.4:ENSMUST00000127195.8:ENSMUST00000148702.8	72237	14.5	7	0.466667	2	3	5	7	4	0	0	0	0	4	1	0	0	yes	55177228,55177271,chr13,-,ENSMUSG00000025878.17:55178765,55178829,chr13,-,ENSMUSG00000025878.17:55188357,55188436,chr13,-,ENSMUSG00000025878.17:55198553,55198707,chr13,-,ENSMUSG00000025878.17:55203787,55203891,chr13,-,ENSMUSG00000025878.17:55208078,55208155,chr13,-,ENSMUSG00000025878.17:55225215,55225340,chr13,-,ENSMUSG00000025878.17:55240939,55241094,chr13,-,ENSMUSG00000025878.17	8	GCGTATGGCAGCTGGTACCTCCATCACTGTGTAAAGGCTCACATGTCAGTCAGGGAAACGAGGCTGAGCAAAGAAAGGAGCCCTGGGACCACAATGAAAACACTGAAGAGGAGCCGGTCTCTGGCAGCTCAGGAAGCTGGGACCAGTCAAGCCAGCCAGTGTTTGAGAATGAGAACGTTAAATGTTTTGACAGATGTACTGGCCACTTGGCTGAGCACACACAGTGTGGGAAGCCACAGGAAAGTACTGGGAGTGGTTATGCTTTTTCCAAAGCTGTCCAGGGTAGGGGGGACACGTCTAGGCAATGCCTTCCTATCCCAGCAGACACAAAAGGTCTCCAGGACACTGGGGGCACTGTGCACTACTACTGGGGTATTCCATTCTGCCCTGCTGGAGTAGATCCCAATCAATACACCAATGTCATTCTCTGCCAGTTAGAGGTTTATCAGAAGAGCCTGAAAATGGCTCAGAGACAGCTTGTTAAAAAAAGAGGGTTTGGGGAACCAGTGTTACCTAGACCTCCTTTTCTGATCCAGAATGAATGTGGCCAAGAAGATCAGACTAGTGACAAAAATGAAGGCATCTCAGAAGATATGGGAGATGAAGCCAAAGAGGAAAGGCAGGAATCTAGGGCATCTGTCTGGCACTCAGAAACCAAGGATTTTCAAAAAAGTCCAATTAAAAGCTTGAAACAGAAACTTTTGTTGGAGGAAGAACCAACAACCAGTCGTGGTCAG	GTAAATATGCTGTTGGAAGTTTGTGGGGTTTATTAATAATGTTCTCAGTTATTTACTGGTTGATGTAGTTGTATGAGAAATGAGCTTTGGTAGTTTATAGGGTTTTCAGTTAATAAAAAATCTCACTACTTTTTTTTTTTAAGTCCATGTTGCTGATTAATCTGGGTGGAGTGCTTTTGTTGCTATATGAGTTTGATTCTGCTTCACAGATTTTTCAGTCAGTGGCTTAAAAGAATCATAGAGCTTCTGAAGGGTTGTAGAATACCCAAAATCCCCAAAGCTCTGGGGTCAGATGTTCACCCTCCCACCTCATTTGTGGGGACAGCAAAGAAAATGAGAGAAAGAATGGGCAGTTTAAAAATAATCAAATAGCTAGGTGGTGGTTACAATGCCTTTAATCCCAGGCAGAGCTCAGAAGGCAGAGGCAGTTACATCTTTGAGTTTGAGGCCAGCCTGGTCTAAGGGCAAGTTCCAGAGCAGCCAGGGCTACACAGAGAAGTTCTGTCTCAAAAACCAAAACCAAACCAAATCAACAACAAACAAAAACATTAAATTATGACGTGAAAAAACATTAAATTATGACGTGAATATATTTAATAGAAATTAAACAATATAAGGATACTTGCCAGTGGCAGATTCTGAGCAATCCTTGATTCTCTTTGCTTGTTAGCTTGTTTGTTTGAGCTTCCTAGAAGGAAGTTCAAGTAGTCCCTTACTTCAGCCTTCTGAAAAGCTTAGGACTAGAGGCATATATCACCATGTGAATATATATCTCTAACCATTCTATATACTATATACCCTCCATATTAGGAAGAGCATAGTAAATATATATAGGTATTCACTTTACATTGGGGAATACATTTGAATCGAGCAGTTATATCTGAAGAGGAGAAACTCCTAGGGACAGTGGTCTCTTATTTTTGTCCTTCCTGTGACTCTTCATATACAGCTATTTTAAAAATAAACCTGGTCTGGTATGGGATCACTTGTTTCAGAGTTGCTGGTCTTCTGCTGCTTCTGCTACCAGATCTCGACCTCTGGCTGCTGAACTATCTTCACATTCCCATCAAGAGAACACCAAAGACTCTGGGACCACTGAAGGCATGTCTTCCTGTTCTGACTCCTACTCATCAAGTATAACTATATCACTTCTGCTGAGAGTAGAGATAGAGATGCCCCAAATCCTTGTTATGATATTGAAGAAGTCCAAGCAGAAATAGTTGAAATTTTGTTAATATTCAACAAACATACTTTTATCTCCAAGGAAAGAACACTCTTTGTTTGGCTAAAGCCAAAGAACAGCTTTTCATAGCCACATTTTGTAATTCTTGATAAGTGATAGCTTACCAAGCTGTCTTCATTAAAAACAAATTTGTCCTTAGCCCTACTTTTTCTCAAATACCTACAGGCGTATGGCAGCTGGTACCTCCATCACTGTGTAAAGGCTCACATGTCAGTCAGGGAAACGAGGCTGAGCAAAGAAAGGAGCCCTGGGACCACAATGAAAACACTGAAGAGGAGCCGGTCTCTGGCAGCTCAGGAAGCTGGGACCAGTCAAGCCAGCCAGTGTTTGAGAATGAGAACGTTAAATGTTTTGACAGATGTACTGGCCACTTGGCTGAGCACACACAGTGTGGGAAGCCACAGGAAAGTACTGGGAGTGGTTATGCTTTTTCCAAAGCTGTCCAGGGTAGGGGGGACACGTCTAGGCAATGCCTTCCTATCCCAGCAGACACAAAAGGTCTCCAGGACACTGGGGGCACTGTGCACTACTACTGGGGTATTCCATTCTGCCCTGCTGGAGTAGATCCCAATCAATACACCAATGTCATTCTCTGCCAGTTAGAGGTTTATCAGAAGAGCCTGAAAATGGCTCAGAGACAGCTTGTTAAAAAAAGAGGGTTTGGGGAACCAGTGTTACCTAGACCTCCTTTTCTGATCCAGAATGAATGTGGCCAAGAAGATCAGACTAGTGACAAAAATGAAGGCATCTCAGAAGATATGGGAGATGAAGCCAAAGAGGAAAGGCAGGAATCTAGGGCATCTGTCTGGCACTCAGAAACCAAGGATTTTCAAAAAAGTCCAATTAAAAGCTTGAAACAGAAACTTTTGTTGGAGGAAGAACCAACAACCAGTCGTGGTCAGGTAAGGGTCAGTGGTGTTGTAATTAAGGATCATTTATTTACAGCTAAAATAAGAATTAACTATTTTTTGTGGTCTTTCCCTCTATCTGCTTATTAATATAATATATGATCACTATATAAAATAAGAAAAGTTAAAAAAAGAGAGAAAAGAAAAGGACCTTGGTATGGTGGTATACCTATAATCCTAGCACTCAGGAGGGTGAAGCAGTCTGGCCAGCCTAGGCTACATTGTGAGATCTTGTCTCAAAAACAAACAAACAAACAAACAAACAAACAAACAAACCCAATAGTTTTCTGCTATCCAACCACCAAAAGGCAATCATCATCATTTCTATACCTATAAAACACATTTTTATTTTTATTTTCAGTTTTAAGCAAAATGGAGACTCTTCTGCACAAACTTTGTTCATTTCTTTTACTTTATAATTTACCAGAAATCTTTCTCTACTTATCCGATATACATCAACACATTATTTCATCTTGTTAGTGTATACCATATTTTCATTTCCAAACTTTTTATTTTTAAAATGTTTTTCTACATTCGGTTTTAAAATATTCAAGGAAATGCAAATTAAATATATATATTTGTCTTTCAGCTACACCTTCTAGCCAGACATTTCCCCTCTCTGGATTCAATCCATGCTACTAATTTTTAGTGTATTCTTCCATGATATTTTATGTAATATAAAATATATATATTCTTTTCCCCATTTTTTTTGACAAGTGTCAATGTGAAAAGCACAGCTTTCATCTCAGAAGGCATAAGAATTAATTTATTCTGTAGCCAAATATGAATTGCTATAAGCTGGGAACACAGATTTAGGTTATCCCAAATTACATGTTCCAGCAAGGTATCAGTTTTATAGAAAATGCACAAAGAAAGTTATAGCTAAAAACACTTTTCAGGGGGCTGGAGAGAGGGCTCAGCGGCTAAGAGCACTTGCTGCTTTTCCAGAGGACCAGGGTGTGATTCCCATTTCACAGCTGTCTGTGACTCGCTGGATCCAGGTGATGGAATGCCTCTGTTTTCTGAGGATACCAGCACTCAATGTGCATATATCCTCACGTAGACACACACCTTTACACAATTAAAAATAATACAAATGTATTTAAAAAGAAATCATTTTTCAAATAACGTTGGTGGGAATATCAGGTAGATTGCAGTGAAAATGAGGGAATCTCTGTATAGGCCTCAGATACTGTCTGATGACGTTCTTAGCTTTTGGGTTGGTGGGAGCTAGGGGTCTGCTCATATATTCCATTACCTGATAGTCAAAAGAATGTTTATTCACACACACAGGTGATCAATAAATGGCTGCTTTGGGACTAAGAAAATTTGGTTCCAGACATGCAACCTTATAGTCTTTTCACAGTCATTGAGGTTCTAATCAGTTAAACAGCCTTGTAGAGTGCTCCGTGTAGATGTAGCTTTTTTTTTTTTTTTTTTTTTCTGGGAACTTCAGTTCCTATAGGTTCTCATGTAGCCCAGGCTTGCCTCAGACTTGTGTAGCAAGGATGACCTTGAACTTGTGATCCTCTTGCTGCCGTCTGCAGAGTATTGGAGTTACAGGCAAGTATTTTTATCGTGTGCTTTCTATAGTGCAGGGAATGGCATCCAAGACTTCCTGCATGCTAGGTAAGCACTGCTCACTGAGATATGTCTGTATATGATAGTTTACTGTATACATTCTTTTGTTCTTTTTTGTTTAGTAATTCTGAGATCATTCTATAACAATATTCAGTTTAATAGACACACACACACACACACCATGCTTTATTTGGAGATATGGGATATACTGGTATTGGATAAATCATAACATTCAGTAGCTGGCTGGTGAGCATGTAAGTTGTCTCATATTTTTCTATGCCAAGTAGTCCTGTATTAGTACCTTGAATAGTTGTAGAATAATTTCTTATAGGTACAAGGATTAGAGACTGTATACATTACAGTTTTGTTAACTATTACTGAATTGTCATCTATAGAAAATCAAACATTTGCATTCCCATCAGGTATATGAATGCTAGCGCCCCAAACCTGCACCAGCATGATATATTCAGACTGAATGACATTTCCTGATATAGAGATGAAAAAAATCTCTATATAGTTTTCCTTCCTTCCTTCCTTCCTTCCTTCCTTGCTTCCTTCCTTCCTCTCTCTTTCTTTCTTCCCTCCTTTGTGTGTGTGTGTGTGTGTGTGTGTGTGTGTGTCCTGTGTGCACAAATGCCATAGTATGCAAGGTCAGAAGACAACTTGCAGGGTCAGCTTCCTTCCTCCACCATGACAATCCTAGCGGAGATAATCTGTGATATAAGTTAAGACAGTTTCCCAGTTTATTCTTTCTCATCATGGTATATTTCTAATTTTGCTTCTGGTGACTTTTTCTAATGAACCCAGTCTCCTTTTGGGGACATTTAAATTTCTGTCTTAGTCTATTTCTAATATGGCTAGATAGTATTATGTATGGACATTGTATATCTTGTTTCTCTACCTTTCTTTAAATTATTTAGAAATAGGAATTGTTATTTCCCATTTTATAGATGTAAAAATTGATACTAAAAGGGGTTTGCAGCCCCATAAGATGAACAACAATATGAACTAATCAGTACCCCCAGAGCTCCCAGGGAACCAAAACACCAACCAAAGAGTACACATGGTCGGACTCATGGCTCCAGCTGCATATGTAGCAGAGGATGGCCTTGTCGGGCATCAATGGAAGGAGAGGCCTTTGGTCCTGTGAAGACGCTATGCCCCAGTATAGGGGAATGCCAGGGCCAGGAAGCAGGAGTAGGTGGGTTGGTGAGCAGGGGAAGAGGGGAGGGAATGGGAGAAGGGGACTTTCAGAGGGGAAACCAGAAAAGGGGATAACATTTGAAATGTAAATAAAGAAAATATATAATAAAAAAAAACCTGATACTAAATGGCTTGCTAAAGACACAAAATTACTAAGATACAAAAGTCAAAACTATAGGAATACTTTTAGGAGCTATCACTTCATAAATCTTTATTGTAAGGAAAACCAAACAAATACAGTAAAAAGAGAAACTAAAAAACTCAAGGTCTAGTATCAGAAATTGTAATAAAAACTTTAGTAATAAAACAGACTACTCAGCCGGGCAAAGGTGGCAGAGGCAGGCGGATTTCTGAGTTCGAGGCCAGCCTGGTCTACAAAGTGAGTTCCAGGACAGCCAGGGATACACAGAGAAACCCTGTCTCGGAAAAAAAAACCCAGAATACTCTAAAAATTATACTTAATAATGGGTTTGTAGTTATATGATGCTTTATAATATACAGAAGGAAGTTAGGGATGGTTGTGAGCTGCCGTATCGGTGGAGAGCTGAATCGGTCTTCTGCAAGAACAGCAAGTGTTCTTAATTTTGAGCCATCTCTTCAGCCCCATCTTTATGTAGTTGTAAGGATGAAAGTGTGTTTATATAAAATGTCTAGTGCAATGCTTTTGTTTTGTTTTGTTTTTTTGGTGTGTGTGTGTGTATACACATAATATGTATGCGTGTTAGAGATTGGAGGCCAGAGGTTGACATTGACTTTGTTATTTTGAATTTTACTTAAAAAAAGAGCAACACACTTTTAAAGACATTTATTTATGTATGTATTGGGGGGAGGAGAGGTTGTAACAACACATGAGTGAAGGTCAGAAGACAGCTGTGGGACTCAGTTCTGTCAGTTGCTTGACCTGGGGTTGGTACTTCTCTCGTTTCCTAAGTCAACGAAATTCTGTTATGTGGACGCTAGGTGTCAGTGTTTCCTGTTTTGTTTCAAAGAAAAAATTCATCACTTAATTTAAAGAGTTGGGTGTATTATTTGTTGTTGCTGTATTTTAATGCAAGGGTTTCTAGAAAGAGGTGTGTGTGTGTGTGTGTGTGTGTGTGTGTGTGTGTGTGTGTGTGTGTGTGTGTGTGTGTGTGTTTAGGTCAGAAGGTAACCTATGGGGAATTATTTCTCTCCTTTTGCTATGTAAGGCCCAGGGATGGAACTTGGATTGTCAGGCTTGGTAGCAAGTGTCTTTTCCCCTGAGCCATCTTGCTGGCCTGTTGCTGCTGTACAACTTTTCTTTTGATTATAGATTCAGTTTTCCTCCTTTTTACCTTCTCCTTTCTTTTCCCCTTCCTTTATTTGTCATCATTTATTAGAACCATAGAGGGATGCCAAACTTGTTTAGGGTATGGATAACATGTTTAACATGTTAAACCCTGAACACGTTACCAAGTCGTCGTCAGAGAAGCTTTTCCTGGAAGAAGCTTCATAGCTGGGGTACTTCCTTCACTTAAGATAGCATCACTGGCTTTCTTCATGGAACTCGTGATGTAGACGCAGACTAGCCTTGAACTCACAGAAATCTGCTTGCCTCTGCCTCCCAAGTGCTGGCATTAATGTACCATTATGCCTGGGTTATTATTTTGTTTTGAGGCAGGGCCCTTTATGTAGCTCTGGCTACCCAGGAGCTTGATATGTAGACAAGGCTAGCCTTGAGCTCCCAGGTATCTATCTGCCTCTGTTTCCCAAGTGCTAGGATAAAAGGCATGGGCTACTATGGCCAGCCTTTGTTTTATTCTTATTATTAGCTGTTAAGTGATAATTTGGATTTTTTTTTAAATTTTGTTTTTTCGTTTTTTTTTTAAAGATTTATTAATTTTATTTATGTGAGTACACTGTAGCTATCTTCAGACACACCAGAAGAGAGCATCAGATCTTATTACAAGTGGTTGTGAGTGACCATGTTCTTACTGGGAATTGAACTCAGGACCTCTGGAAGAGCAGTCAGCGCTCTTAACCACTGAACCATCTCTCCAGCTCTTAAATTTTGTTTTTATTTTTAGAGAAAGAAACTTGGGCTGAGGAGAACATTCAGTTGGAACTGATTGCCATGCAAATTCCATCCCTAGAACCTATGTCAAATAGGCTGGGTGTGGTGGTGGCTGGAGAGTTGGAGACAGGTGGATGGATACCTTGGGGCTAAGCATCCAGCTTAGTCAGTGAGGTCCATGAGGGAAGCTGTTTTAAAAAAAAGGTGCTTGTCACCACCAAGAAAGAGGACCTGAATTTGATCCTCAGAAACCACATGGTGGAAAGTGAGAACTGACCCTTGCAACTTGTCCTTTGGCTTCCACATGTACCCCAGTGACATGTGCATCCTTCCCCAAAGAAAGATAAATGTGAAACAAAACAAAATACAGCGACGCCCAAGGTAGCAATGGCTTAGTGTGGTGGTGTGTGTCTTTAATCCCAGAGGAGGAGCACTGTGAACTGGGCGCCAGCCTGGTCTTCACAGAGCGAGACTCTGTTATAAACAAACAAAAACCAGAGGCGGCTAGAGCTTCTGAGGAAGGGCATCCAGGGTTGACCTCTGGCTTCCATGTAAACATGCACAAAATAAGTAACAAAGGGAAACAGACGTTCTCCTGTGTAGTCAGATGTTTCCTGTGTCTTTCCAG	TATAAACAAACAAAAACCAGAGGCGGCTAGAGCTTCTGAGGAAGGGCATCCAGGGTTGACCTCTGGCTTCCATGTAAACATGCACAAAATAAGTAACAAAGGGAAACAGACGTTCTCCTGTGTAGTCAGATGTTTCCTGTGTCTTTCCAG	TCTTCCCAAGGTCTGTTTGTTGAAGAAACCTCTGAAGAAGGTCTGAAGAGTTCTGAAGGAGACAACTCTGTGCCCACCACGCAAAGG	TGAGGCTGTATGCTGCTGTGGGTCTCAGGTCTCTTTCTACAGTATGAGGTTAAGGAAGAGGAACCTCTTGAAAGATTATATAAATGGAAAACTGGCCAGGGAACTCTTCTCTCCTTTATGTGCTGAGATTGGAAATCATTTTTAGCTGTAAGTTTGCAAACGTGTATCTCTTAGAAGCCTGGGAGAGGTTTTCTTACCCACTCTAGTCATCTTAGCATAAATCTCACAGTTTATTACTTGCTGTTCCCTAATCCATCTCAGCTTCCTAGACTGCTTCTTTATGGCTCGCCCTCTTTTCTTTCTTTTTTGTTTTTTCTAGTTATATTTCTTTTTTCACTCAGATTAGCATACAGAACAATAAGTTTCACGTCATCTTCATATATTTGTTCCGTTGCGCTCATTCACTTGCCTCCCTCATGGCTCACTGTCCTCTCAGTGTCCCCTCTCCTGACCAGATATTTCCACTTTTGTTTGTTTTCTGAGACAGGGTTTCTCTGTGTAGCCCTGGCTATCCTGGAACTCACTCTGTAGACCAGGCTGGCCTTGAACTCAGAAATTAGCCTGCCTCTGCCTCCCAAGTGTTGGGGATTAAAGGTGTGCACCACCACGCCCGGCTCCACTTTCTTCTAGTTAGTTCATAATTCTCTCTCTTTCTTTTTCTCTTCCTCTTTTTGGTTTTTGGAGACAGGATTTTTCTGTGTAGGCCTGGCAATCCTAGAACTTGGTCTATGGACCAGCCTGACCTTGAACTCACAGAGATCTACCTGTCTGCCTGTGTTCTTCCGTCTCATAAGGTCTCTTCCTTCTCTCATAATCCCCTTACTTGGTTCATGATCTACAAATATACATTAACATGTATTTATTACAGTGTATATAAATCTAGGTTTTACATAGGAGAACATGGTATGTGGTCTTTATTTTTCTGAATCTGGCTTAATTTGTTTGTGATCTTGCATCCATTTTTTTCCTGCAAATGTTATGATTTCATTTTTTTATAGCTGTATAGAATTTCATTGTATATATGAACCTTGTTTATCCATTCACTGATGGAAACCTAGGCTGATTGCATTTCTTGGTTATTGTGAATAGTGTGACTTTAAACACGGATATGCAAGTATATCTGTGGTATGCGAACTTACAGTTCTTCAGATGCATACCCAGGTGTGGTATGGTATAATGTAGTTGGATTGTATGGCAATTCTCTTCTCTGTCTCTATCCTTCTCTCTGTCTCTTTTCTCTCCCTCCCTTATTTCTTCCCACCCTTTTCATCTGTCTGTCTGTCTGTCATGGAACCTCTATACCAATAGTGGCTATAACATTTAACCCTCCCCGCGTCCGTACCAGCATTTGTTATTTGCTTTCTTGGTAGCCATTCTGTTCTGGCTGGAGCGAGATAGAACTGAAAGGTGTCTTCCTTTCCTTTCCTTTCCTTTCCTTTCCTTTCCTTTCCTTTCCTTTCCTTTCCTTTCCTTTCCCTTTCCTTTCCTTTCCCTTTCCTTTCCTTTCCCTTTCCTTTCCCTTTCCCTTCCCTTTCCCTTCCCTTTCCCTTCCCTTTCCCTTCCCTTTCCCTTCCCTTTCCCTTCCCTTTCCCTTCCCTTTCCCTTCCCTTTCCCTTCCCTTTCCCTTCCCTTTCCCTTCCCTTTCCCTTCCCTTTCCCTTCCCTTTCCCTTCCCTTTCCCTTCCCTTTCCCTTCCCTTTCCCTTCCCTTTCCCTTTCCCTTCCCTTTCCCTTCCCTTTCCCTTCCCTTTCCCTTCCCTTTCCCTTCCCCTTCCCCCTTCCCCCTTCCCCCTTGCCTTGCCTTGCCTTCTCTTTTTCTTTTTTCTTTTTTCTTTGAGACAGGGTCTCTCTACATACCTCTGGCTGTCTTGGTACTCTGTATAGACCAGGCTAGCCTTAAACTCACAGAAATCCACCTTCCTCTGCCTCCCAAGAGCTGGGATGAAAGGCATACACCACCATACTCAGTAAATTGTTCCCTTTTAATATGTAGTGACATTTTATGTCTTCTGACTAGTTTCGGTTTGAAATCTACTTTATCATACATCAGAATGGCTCTACCAGCCTTGTGTGGTTTCTGACTGATGGAGTTTTCCATCTCTTGACTTTTCCTGGAAACTACAACAGAACTTTGAAATAAGTCAGACAGTCTGTGTTTCTTTATTGGTGAATCAAAACCCATCTTATATTTAAAGTTATTATAGTGAGATATTTATTAATTCCTATGATTTTGTGGTTTGTGGTTGGTTGGGTGGCTGTTTGTTCTTGCTTCCTTATTAGTATCTTCAGTTCACTGGTTTACAATGTTGGGTATGATGGGTTTTTCCTTGAACTTCTGCATTTTAGTCATTTCTCTCCTAAAATTAATTCTTTCCTGTGCTCTTGTAGTTGAGACTGCTTTTCTTCTTCCTTTGTGCATATTATTCATTTAATATCTTCTGTGTGCCCACGTGATGGTCACGCACTGCCTCAGTTTGTACTTTTCTTGAAATGCTATTATTTTTCTTCAATTTTATTTATTTATATTCAGTTTTAGAAGATACCTTTTCTGGATATAACATCCTGAGTGTCAGCTATTTCAGTCCTTAAACTACATCTTTCCATGTCCCTTGGCTTGAACAGCTCTAATGAGAGACTGATATTGTTCTGATGCTTTTGCTTTTGTAAGTGAGTTGCTGTTTTTCCTTTACTGTTTTGAATATTGTTTCTTTGCTTTGTATTTTTTTCATGTGTGTATATATTCATGCTTTGCATGTGTGTGGGGTGTGCATGTGGAAGCCCAGGACGATGTATAGTTTCTTTCTAGATTACTCTTAGGAGCCAGCCTGGTCTTAGGAGAGTAATCTAGAAAGATGCTCACTGAGGCAGAATGTCTCAGTTCAACCCAGAGCTTGCCAGTGTGGCGGTTTGTCTTGCTAGCCAGCTAGCTCTGAGGGTCTCCTGTTTCTACCTTATGAGACTGGAATTATGGTCACTCCCACACCCGGGAGCATTTAAGTGGGTTTCTGTAGATCTGAACTCTGGTTCTTAGACTTGTGTGCCAAGCTCTTTAATGTGTGAGCTGTTTCCTCAGTCCTGCATTGTATGTTTGATTTCATGACTACAACATGTTATACAGAGCTTTTTCTCTGAACATGTCTATGTTACAGATGCCTCTTGCTTCAAACAGAATACCTATTTCTTTGAAAAGGTTTGAGAAATTTTCTGCTGTAGTTTCATTGAATAGTTTATACTTTTAGTGTTCATAGTATCTGTGTCTTTTGTCCTATGGATTGTTTTTTGAGACAGGGTCTTACTTCACCATGTATCTCTGGCCCTCCTGAAACTCACTGTAGAGCAGGCTGGCTTCATATTCACAGAGATCCACTTGCCTCTGTCTCCTTAGTGCTGAGACTAAAGGTTTAGCCCACCTTGTCTGGTTATTCCAGAAGTCTTAGATGCTGTGGAAATGCTCATTTATTTTTGTTCCTCACTAGTAATTGAATGTCGTATTTGACTCACTTGTCCTCCATCCTGGATACTCTTTCTTCTGCTTAGTCAAGTCTATTGGCGGTGCTCTCCACTTGACTTAAAACAGTAGTTATTTTGTTGTATGTGTGTCTGCCTGCGATGCTCTGAAACTGTGATGGTCTCCAGCTGTGTGGATGCTGAGACCTCAACCCAGTGCTCTGAAGGAGCAGTAAGTGCCCCTAACTCCTCAGCCATCTCCCCAGCACTTCTACTTGGATTTTTGTCCATTGAACTTTTCAATTCCTTCCTTCCTTCTTCCCTCTCTTCTTCCCTTCTTCCTTCCCTCACTTTTCTTCCTTTCCCTTTCTCCCTTCTTTTTTTTTTTTGGTTTTTTTTTGGAGACAGGGTTTCTCTGTGTAGCCCTGGCTGTCCTGGAACTCACTTTGTAGACCAGGCTGACCTCGAACTCAGAAATCCGCCTGCCTCTGCCTCCCGAGTGCTGGGATTAAAGGTGTGCACCACCACGCCTGGCTTCTCCCTTGCTTCTTATTTTTTCCTTTGCTCCCTCTCTTCCTTTCAAAAAAAAAAAATCAATTTCCTTTCTGAAATTTTCTTCTATGTTTGTATGCCATGTTAGATCATAAGTCATTTTTACCAGACAATATTTGAAAGCTTCATGCACATTTTACTTATCTTGGTGTTCTTAAGTTCCATAGTTGAGGATTATGGTCTTTGAGAGGATTGTGCTGTCCTGGCTGTGTGTTTCTTGCATTTCATTGTCGGGACTTATGTGTGTGTTGGCCCGGCAAGCTCTTCGGGGTTATGGAGATGGATCTTCTTACTTAGCAGCCCAGTCTTGAAAGTGTGCACTCGGGAGGAGACACTGCTATAGCAGCAAGAATATCAAACTGTATTAGATAGAAATGCACAAAATCAATTACAGCTCGTTAATATATAGTCACCAATAACCATATAACTGAAAGTACCATTCTGCTGTAGAATGTGGTATGAAGTTAAGCACTCTTTAAAGAAGGTGTGGAAATAGCAAATGAGTGAGAGAAAAGGAGACTGGAGAAGGGGAGGAAAGTGGGGGGCAAAGTCAAATAGATGAAAAGAAGAAGAAACGAAGTAAGAAGGGGCTAGAGAGATAGCTCAGCAGTTAAGAGTCCTGACTGCTCTTCCAGAGGTCCTGAGTTCATTCCCAGCAACCACATGGTGGCTCACAACCATCTGTAATGGGCATTTGATGCCCTCTTCTGGTGTGTCTGAAGACAGTGGCACTGTACTCATATACATAAAATGAATAAATTATAAAAAGGAATAGAAATAGAAAAAAATTGGGGGGAAGGGGAGAGACAAGAGCTGGAAAGTAAGAAAGCATCACTAAACAGAAAAGTTCAAGAGCAAAATTTAATAAATGTAGGATGGGGAATAAAAGCATAAAAATATAAGAGCATTAAAAAGTCAGTAAGATAAACTCAAGACATAAAGAGGGGGAAAGAAGGAATCATTGGGGGAAAGAGTGAAAACAAAGCTGAGCCCTGCTGGTGCAGATCTTTAATCCCAGCTCTTCCCAGGAGGCCGGCCTGCTCTAATAGAATGAGTTCACCGTAGTTAGAGCTGCACAATGAGCGCTTGTCTTTTTTTTTTTTTTTCTTTTTGATTTTTCAAGACAGGGTTTCTCTGTGTAGCCCTGGCTGTCCTGGAACTCACTCTGTAAACCAGGCTGGCCTCGAACTCAGAAATTCTCTGCCTCCCAAGTGCTGGGATCAAAGGCGTGCGCCACCACACCCAGCTTTTTTTTTTTTTTTTTAACTAAGTCTTTTTTTCTTAATCTTTTAAAGACCATTTTATTTTATCTATAGGTGTACACTGTTGCTGTCTTCAGATACCCCAGAAATGGGAATTGGATCCTATTACAGATGGTTGTGAGCCACCATGTGGTTGCTGGGATTTGAACTCAGGACCTCGGGAAGAGCAGTCAGTGTTCTTAACCGCTAAGCCTGTCTTAAGAAAAGAAACTAGGGAAAAGGTTTTCCCTAAACGGAAAAAAAAAAAAAAAAGGTAAACAAAATTAGATAAATGTTTGAAGAGAAATAACAAGTAAAAACATTTAAAAATATCTACAATATCTTCTACCCATTCCACCCCCCACACCTCCAAAAAAAAATACTTTATTAGGGTGACAGAATCAGAAGGATTTTGGTGAGTTTGAGTCCAGCCTGGTCTACATAGTGAGTTTTAGGACATCTAGGCCTACATAGAGAGATCCTATCTCAAAAAGCAAAATAAAACAAGAAAAATCCTGGATAATAGGGCTAAAGGTGCTTGTTCCCCAAGCTTGATGACCTGATCTGCTCCCCAGACGATGTGGTGGAAAGAGAGTTCTAACTTGAAAAAAATTGTCCTCTGATCTCTATGCCTTTGCATGTACACATGCACACAAGTAATACAAATGAGAAACGTAAAGTCCCTTTAAACATGTAGGGGAGAAAAGTCACACCTAAGCACAGAACAACATAACTACAGAGAGAGGGAAAGGTGAGCTGTTGCCGAAGCTTCTTTCTGGGTCCTTGAATAATGCCTGTGGAGTCAGGAGGAGGGTTGGTTGGACTGTGAACTGTTGGTGTGGCTTTCCTTTGGTTCATGTTGTTACAGAGTCTGTATTGCTATCTTCCAGAGCGCTCTTCACAACCATTTTCTTTCTTTGCATGTCAGGGTTTGTTAGATACACTTAGCTTTGCATTCTGTGGGCTGGACAGAGTTTCACATCCTCTTTAGCCTGCCTATATTGTATCTTCTTGAGTGGCTGTTTATCTAAGGAGTGCCTCCCGAGTGGGTTGGAAGTGTGGAAATCATATCAGCACTGAGATTGGTACAGGCAAAAGGCCTGCCTTGGTATTTTCAAGGCCCCCTGTATATTAATCACCCTACTGGAGAGATGCCTTTTTGTCTCTCATTACACCCCAGGTACTTGAGAGTTCTTGGGCTTAACAGTAATGAATTTAGGTAGGTGATTGTAAAGTTTGATCTGCTTACTGGCCTAAGGCTCAGAGCTATTAAACTCCAGCATAGCTCTTGTTGATGAGATCTGTTCCCGACCACTGAGCATGGATGGGTTGTCTTTCCTTAAACATGATCCAATCTAAGCCAGTCTCATGTTGCCTGTACCCTTTGGCTAGAGTCCAGCCCTGCTGCTGTCCACAACTGCTTTTAAGAGGCTTCCCTGACTAAAGATTAGTGGCAGATCATATTGAGGCATCCTATCTTGTAGATGTTCCATACCTCAGACCCCAGTGTAGTTCTGTCTTTTGTTTTTTAAATTTTTATTTATTTTTATGTGTATGGGTATTGTAGCTGCATGTAAATTTGTGTCTGGTACCCTTGGATGTCAGAAGAACACATCAGATTCCCAGACATTTGCAGCTGCCATGTGGGTGCTGAGGATTGAACCGGGTTCTTAGGAGGAACATCAGTGCTCTTAACCATTGAGCCACCTCTCCAGACTCAGTTTTTAACAATAGAATCCCCCTGACCTCCAAAATGGTGCCTGGCCATTGCATTCTAAGCCATATGGTATAACACAAATGAGATTTGTCTCTACTATAGATCTGTCTACTGGAGTAATCACTGCCTCATGGAAATCTCAAACTGGATTTGAGGCTTGTAAGGACTGGGACTTATCCTAGGGGTAGACCTGCCTTGCTTTTATCTGGCTTGCATTTTGAAGTGGCTGCTGAGTTTCTTCTGTGTGCTGAGGACCTGTGTAGCTAATGTGCTCAGCTTGATGTGTGTGTGGTGCCTTTGTTCTTGCTCTACTCCAGTATGCTTTCACTTCCTGTTAGATTTTCAAAGCTTTTCCCTCTATCTTTTTTGGCAGTCTGATTTTCCTTATTCTGATGGTCTCCTTTACTGGCTCCCACGAGGCAGCCATATTACCGTCTGCTTATGCACTTACTGTGTAATTACTATGTGCATTTCCAAATCTTCTTTCTTTTTTTTTAATGATTTCTTTATTTTTATTTTATATGCATTGGTATTTATATGCATCAGATCCCCACAAGCTGGTATTACAGATAGTTGTGAGCTGCACTACAGATAGAGTGATTACTGGAAATTGAACTCAGGTCCTTTTGAAGAGCAACCAATGCTCGTAACTGCTGAGCTATCTCTCCAGCCTTGTAAATCTTACTTCTTAAGCTTGTGTATTATTCAGGCCACAGAAATTCTGTACCACCTTTACTCAATACTCTTACCATTGTGTCTGGTTAGTCTTATCCGATACTATATTTGCATATTTCTTTCATTTTTTAAAAAAAGATTTATTATATGTAAGTACACTGTAGCTGTCTTCAGACACCCCAGAAGAGAGCATCAGATCTCATTACAGATGGTTGTGAGCCACCATGTGGTTGCTGGGATTTGAACTCAGGACCTTCAGAAGAGCAGTCAGTGCTCCTAACTGCTGAGCCATCTCTCCAGCCTACTTTTTTCATTCTTGATTAGTTGGAGTTTATCTTCCAAATCATTCTTCTTTAATAATAGAGAATGGCTAATTGGTTATTAGCTGGGTCAGGTTTCTAGCCACTTTTCCCTTTTGTCTGACAGTTGAGTTTGGAGGATTTCTCAGGAGCTGATCTTTGTATCGAGTGTCTGTCATCTCTCATATGGAGTTTAAGGCCCAGTTACCATTGCTGGAATTTAGGTAGTGGTCTTTATTAAACTTTCGGTGGATAGTATTAGGTGTCTGTCCCTATGCTGAAGAGTATGATGATAGTTTGATTCTTTTGCTGTTAAGATACTTTTGGAAATGTTCTAAACTGGAGTTGGCCTTGTGCTCTCTGTAGGCCTCTCTGTTTTATTTTGGTGAGCCTGTGCAGAGCAGATGTAGGTTTTAATAAATGATTACACACTTTGTCACCAAGAGAGAGTTGAAATCACATACAATGTGGTTTGACTTCAAATTGATTAGCCCATTTTATAAATGTCAGCAAATTGTCTTGTGATAGACTTTTTGAATAGAGTCCTAATGTTACATGCAGTGTAAACTGTGTCTAGCTTAGGTTTATAACAAATGTTCTGAAATGTTTTATTTAGAAGGAGAAATCACTTGTGGTTTCCTGTCATGGTTTAGTTATTTATCATGAGTCTCAGTGGTGGCTAGTCTCTCTTTTCTGTGGCTCTTGGTTGATGTGAGGATTTGTGTTTTTAAGTGTCTTCTTGCATACTTGATCAAACTAATCGTAAAACTCTGTGAAGCATGAGGGGGCTATTTCAGATTCTCAGATCTCTCAGCCATGTGTTCTGGTGTCAGGCAGAGATCACACTCCATGAACAAACAGGCAGGAAAAACCAGAAGGTTGGATAAGGAAGTCATTCATAATTAAGGTTTTCCCAGAAGAGATACTCAACTTGTGTGGGCAGATTTTTGCTGTAGGATAGTTTGGGATTTTATTTTATTTTTGTTGCTTGGAAAGCTGTATCTCAGGATAAAGAGAAACTTTAACTGTAACCTGAGGAGAAAGTACTGTGCTGTCAGGAGACTCTCCATGCTTTCTGCGTTTATGTGTCTCCTCCCTTCACAATGCTGTAACTGGTAGCCAGACTGCAAAACACCTTCGACAGTTTTATACTGTAGTATAATTTTGGTCTTCTCTGATAGTTACTGGTACTCCTTACCCTTTAACCTTCTGTTGTGAAGACAACAAAAGGGAGCTTTGTTTCATTTATGGATCTCACTGGACCCAAAGTTGAAAGCATGCTTATTTTCCCTCTACCTGGCTCCGTGCGCTATGGGTGCTTTGCTTTCTGCCTGTGACACTGTACAGAACATATCTGTTTACTTGCAGATATTTAAAGAACCATTGCTTGTGGCCTGTGCTCTGCTTTATTCTATGAGGAGTTTACTTGTCATTTGATTCTGTTTTCAG	GCTCCGTGCGCTATGGGTGCTTTGCTTTCTGCCTGTGACACTGTACAGAACATATCTGTTTACTTGCAGATATTTAAAGAACCATTGCTTGTGGCCTGTGCTCTGCTTTATTCTATGAGGAGTTTACTTGTCATTTGATTCTGTTTTCAG	CATTGCAGCTTTGACCAGTAAGAGAAGTTTAGTTCTTATGCCGGAAAGTTCTGCAGAAGAAACCACTGTTTGCCCTG	AAGCCTGAATGTAAATATGCTGTTGGAAGT,TCGTGGTCAGGTAAGGGTCAGTGGTGTTGT	AATGTAAAT,CAGGTAAGG	TGTTTCCTGTGTCTTTCCAGTCTTCCCAAG	TGTTTCCTGTGTCTTTCCAGTCT	CACGCAAAGGTGAGGCTGTATGCTGCTGTG	AGGTGAGGC	TCATTTGATTCTGTTTTCAGCATTGCAGCT	TCATTTGATTCTGTTTTCAGCAT
43869	ENSMUSG00000023018.6	Smarcd1	chr15	+	99602211	99602334	99601618	99601741	99603507	99603565	43869	132	186	237	0	8	2	455	354	211	0	0	0	247	124	0.0390523	0.471771	1	0.921	0.983	1	1	1	-0.032	99601961	99602584	chr15:99601961-99602584:+	ns	99602211,99602334,chr15,+,ENSMUSG00000023018.6		yes	124	123	117	0.991935	0.943548	469	1173	3.78226	9.45968	0.580645	0.541578	0.495935	0.507246	0.461538	0.85411	0.932717	0.873591	0.794872	-5.76077	-5.7994	150	150	0.533333	0.5	0.566667	0.533333	8.92	-7.69	9.22	10.94	-18.63	0.3	42	CCTTTACTA	-2.29903	0.702703	10	10	15	-0.635736	0	53	CCTTTACTA,GAGTCACTT,GTTTTAGGG	-2.29903	0.645833	10	11	18	-0.684981	108	CACTGAGCC	1.31932	0.650485	2	10	14	1.32286	4	108	CACTGAGCC,GTGTAACAA,CTCTTACCC	1.20433	0.650485	6	10	14	0.870618	ENSMUST00000023759.6:ENSMUST00000229236.2:ENSMUST00000229968.2:ENSMUST00000230530.2	7476.5	9.5	4.5	0.422619	2	3	5	7	4	0	0	0	0	4	1	0	0	yes	99600986,99601174,chr15,+,ENSMUSG00000023018.6:99603507,99603624,chr15,+,ENSMUSG00000023018.6	2	ATTCGGGAACTGGTCCCAGAATCACAGGCCTACATGGATCTCCTGGCTTTTGAAAGGAAACTGGACCAGACTATTATGAGGAAGCGGCTAGATATCCAGGAGGCCTTGAAACGTCCCATCAAG	GTAACAGGACAGTACCAGGCTGAGGGTCAAGGGAGGGGCCCAGGTCTCTCTCCAGCTCAGGATGGAAAAATCAAAGGCACAGCACAGCTCTCTGTGGCATTTAAATTGCATCTTTCCCTTCCGCCTACAAACCAGGAATTACATTAGGAGCATAGGAGTCTAACAGCTGGCAGGGAAAGGGGCGGGGGTGGGGGGTTGGGGGGGAGCTATCCAGGGCTCTAGACAGAAATAGACCCGTGCGCGCTTTTTGCTGTAACCACTTGCTACCTTGGGAACATGCCACTTTGCACAATTTTGTCTCCCTAGTCCCCTGGTGCATTCACTTGCACCCAGGCTCAGGTCGGGACTGTACACTTCCGAGTGGAGTCTCTGTCCCCTGTAGTGAGCCAGCCAGTGAGGAGTCACTTGGGAGTTTTAGGGGACCTTTACTACCGAAGCTCCACTGTCGATCCTGTTTCTGCCTTCCTCA	TCACTTGCACCCAGGCTCAGGTCGGGACTGTACACTTCCGAGTGGAGTCTCTGTCCCCTGTAGTGAGCCAGCCAGTGAGGAGTCACTTGGGAGTTTTAGGGGACCTTTACTACCGAAGCTCCACTGTCGATCCTGTTTCTGCCTTCCTCA	GCAAAAACGGAAGCTGCGAATTTTCATTTCTAACACGTTCAATCCGGCTAAGTCGGACGCGGAGGATGGGGAAGGGACGGTGGCTTCCTGGGAGCTCCGGGTAGAAGGCCGGCTCCTGGAGGAC	GTGAGTTCAAGGTCCACTGTGGTTGGTGCTCAGGGAGGGAGCTGCAGGGGTGGCACTGTGCCGGGTGCTTGGTGCGGTGTGCTCAGCAGGAAACCTGACTGCAGTTCACCACTCCTGCTGGGAGCTTCCGGGAGGGGGCTGGGGGGCTGTGTTCCCTGCATACAAAGACAATGGTCCTTTGTGTCTGCTTCCTCAGCTGCACGGTTTTGTCCTGGGGTCTGGGTTGCTGTTGACTTGGCCCTGGTGATGCTGCCCTTTGGATTTAGCAGTATCAGTGGATGATCTCAGTGGTCCCCATCCCTGCCCGCCACCCATCTGTGCTGAGCCTTTGAGGCCATGTTTCCTCCCTTGAATCCTTGAGGTTATTTCTGTGTTCCCAACTTTCCTTGGAGGTACCACAGTTTAAGTGTGAGAGTCCCCCAAAGGCTTGGCTCTCTGTTGCTCCAAGGGGATCATCAGACTAATGAGCACCCCCAAACTCTCCACCCAGCAGCTCATGCTCACCCAGTGCTGCGCTCTGGCACTATATTTAGCTGTGCAAGTGAGCTCGTTCGAGTGCACTTTTGCTGGAGAACCAGAGCCTCCTGTGGGTAGTCCGGGCTGTTTGCTGGTCATGTGTTCTGTCCAGATAAAGGCAGATTTTGTTCCACTGCCTTTTGCCTGTGATTCATTTGCCCTCTGCTGCCAGGCTCTTCTCTGTTCCAGTGTGCTTTGTTGTGTTAATGGTCGGGCTTAACTTGCCTCCCTTCTCAGTCGGAAGTCGGAGACCCTGCCATTGTTAGTGCACTGCTGTGGCCAGGACTGACTTAGTGGCTGCCTAGCCATAACCAGAAGATATTTCCCCAGTGGAGTTAGAAATTGCTTCTTTTTTTTTTTTTTTTTTTTTTTTAGATTTATTTATTTATTTATTTATTTATTTATTATATGTAAGTACACTGTAGCTGTCTTCAGACAGCTACAGAAGAGGGCGTCAGATCTCATTATGGGTGGTTGTGAGCCACCATGTGGTTGCTGGGATTTGAACTTCGGACCTTCGGAAGAGCAGTCGGGTGCTCTTACCCACTGAGCCATCTCACCAGCCCTAGAAATTGCTTCTTAAGGAACTCCATCCTGGGGACTTCTTTCTGGCCTTGTGTAACAACACACTCCACCCACTCCCCATCTCTTTTCTAG	CTTCGGACCTTCGGAAGAGCAGTCGGGTGCTCTTACCCACTGAGCCATCTCACCAGCCCTAGAAATTGCTTCTTAAGGAACTCCATCCTGGGGACTTCTTTCTGGCCTTGTGTAACAACACACTCCACCCACTCCCCATCTCTTTTCTAG	GCGGCCTTGTCCAAATATGACGCCACCAAGCAAAAGAGAAAGTTCTCTTCCTTTTTTAAGTCCTTGGTGATCGAACTGGACAAAGACCTCTATGGCCCAGACAACCATCTGGTAGAA	TCCCATCAAGGTAACAGGACAGTACCAGGC	AAGGTAACA	TCCTGTTTCTGCCTTCCTCAGCAAAAACGG	TCCTGTTTCTGCCTTCCTCAGCA	CCTGGAGGACGTGAGTTCAAGGTCCACTGT	GACGTGAGT	ACTCCCCATCTCTTTTCTAGGCGGCCTTGT	ACTCCCCATCTCTTTTCTAGGCG
45101	ENSMUSG00000060450.15	Rnf14	chr18	+	38430518	38430628	38429737	38429851	38432806	38432979	45101	10	13	10	117	114	183	11	6	2	149	178	101	234	124	0.0391566	0.472886	0.043	0.057	0.028	0.038	0.018	0.01	0.021	38430268	38430878	chr18:38430268-38430878:+	ns	38430518,38430628,chr18,+,ENSMUSG00000060450.15		yes	111	121	173	1.09009	1.55856	666	2178	6	19.6216	0.513514	0.593093	0.702479	0.420569	0.381503	1.36799	1.15497	0.819003	0.742927	-4.55448	-7.65568	150	150	0.733333	0.333333	0.433333	0.5	9.78	-7.89	7.51	13.79	-21.68	-2.27	19	TACTAATTG	1.58664	0.785714	1	14	25	1.56312	4	39	TACTAATTG,CTGTCATCT,GCCTGACAC	1.58664	0.588235	1	14	25	0.475233	16	GAATGATTG	-0.193237	0.727273	1	8	17	0.846753	4	29	GAATGATTG,TGTTAACTG,CCATGAAAC	-0.193237	0.660714	3	8	17	0.614059	ENSMUST00000072376.13:ENSMUST00000170811.8:ENSMUST00000171461.3:ENSMUST00000235491.2:ENSMUST00000235549.2:ENSMUST00000235811.2:ENSMUST00000235812.2:ENSMUST00000236032.2:ENSMUST00000236116.2:ENSMUST00000236319.2:ENSMUST00000236353.2:ENSMUST00000236649.2:ENSMUST00000236690.2:ENSMUST00000236982.2:ENSMUST00000237089.2:ENSMUST00000237211.2:ENSMUST00000237416.2:ENSMUST00000237824.2:ENSMUST00000237903.2:ENSMUST00000238031.2	9440	5	2	0.4	2	3	5	21	20	0	0	0	0	20	1	6	0.3	yes	38430305,38430484,chr18,+,ENSMUSG00000060450.15:38430552,38430628,chr18,+,ENSMUSG00000060450.15:38431361,38431448,chr18,+,ENSMUSG00000060450.15:38432806,38432979,chr18,+,ENSMUSG00000060450.15:38433481,38433643,chr18,+,ENSMUSG00000060450.15:38434708,38434860,chr18,+,ENSMUSG00000060450.15:38440917,38441448,chr18,+,ENSMUSG00000060450.15:38442537,38442766,chr18,+,ENSMUSG00000060450.15:38446264,38446437,chr18,+,ENSMUSG00000060450.15:38447725,38447856,chr18,+,ENSMUSG00000060450.15	6	CGGGGAGGCGCTGTGAGCGCGCGAGGCAGAGCCGAGTGACCGGGCTTGCCCTGTGGACACCGGGCTCTCCGGCCCGGGGAGGAGCGAGGCGGCCCGCTCCGTGGGCGCCTAGGGGACAGGGCGGGGCGGATGGGCCTTGCGCCTCTGGCACGCCCCGGGGACCGTTCCTCCACGCCGTTGCTAGCCCCGGGCCTGTAGCCCTGCCCGATCCTGTCCGCTGTTGCTGGGGCGGCGTACAAACACGTCTGCATGGCGATTGGCAGACGGCGGGGCGACACCCCGGCTGACCCCAGCGCCAGCGCCTGAGCCTGCAGGGAGTGGCCGGGAAGATGAATCGGATTTTCCCAAGCTAGGAAAACCCGGCGGAGGAGGGGCGTCACGTTCTGCTGGAGTGGCTTCCG	GTAAGGCTCTTCAGTTTTAAAGCCCACCCCCCAGTGACACACTTCCTTCAGCCAGGCCACACAGCCTAAACTTCCCCCTAACAGTGCCAACAGCGAGGGACCAACTGTTCAAATGCCTTAAACTATACTAAGAGGGATACTTAAACAACTACAGTGGGATAGCATAGTGATAGAATGCTGCCCTAATATAAGTAAGTCCTTGGGTTCAATCCCCAGATCTGAAAAAAAATTAAAAATTCAAAGGTTGATGGTATTTCTGTGCTAGGCAGGGCTCACCAGCTCCAGTATCCTTCTGGGACTGGGCAGAACTCATTTTTCCACACTGCTGTTGTCTCTAAGCATAAAGGGCCTGGTTCAGGGGTGCTTGTCGATGGTGGTCTCTGAAAAGGAGGCCGTGTGCCTGGGAAGTGAGTTCCTGAGGCCCAGTGGAGGGCAATGAGTGTGGAAAGTCTGTTGACTTCTGCACTAACCATCCCACGGAATGACTCATGTCCACTCTACTCATGATCTGGGTCTACACATCTGCTTAGCTACTCCATTCTTCTACACCTGGGCCTCTCACCTGTGGACAGAGGACGGAGTTAGATCTTTTCCACTCTCTGAGTTCTTACTCTTATCTATCATTATCCAATAAACCTATTTATTTGTTTGTTTGTTTATTTATTTATTTATTTTGGAGATAGGGTTCCCCCCCCCCCCAAGACAGGGTTTCTCTGTGTAGCCTTGGCTGTCCTGGAACTCACTCTGTAGACCAGACTCAGAAATTCACCTGCCTCTGCCTCCCAAGTGCTGGGATTAAAAGGAGTATGCCACTACGCCCGGCTTTTGTTTTGTTTTTATTTATTTATTCACTTTACATCTTGATAGCAACCCCCCCCCCCCCCGCCCCGAGGTAGGGTTTAATCTGTAGGCCATACAATCTGGGATTCATTTCACTATGTAGCACAGGCTAGCCTCAGACTCTTGCCTGAGCCTCCTAAATGCTGGGATTTAGGCATGTGCCACCAAGCCTGGCTTCATTATGTCATAAACTTTGAAGCTAACGTCCATAAGGCCTTCGATTTTACAGCTTTGGGACAGAACTATGTCTTCCTCTGCATTATTTATTGCCGCAAATTCTAATCCTCTCACAGGCTACAGAAGAGTCAGACCATGAGGAACCTTGTCTGCATCACTGTAGCAGTATTGGAAAGATCATTTCTTCCTAGTGACACCATGTCTTCCTTTACAAAACAGGAAGACAAAATTACCTAAGTCATTGGGTCCTGGGCTTTTAAATGAGATAATGTATATAAATACTTAATAGAGAGTTAGACACAAGGGGAAAGACCAGTCAGAAAACTTTAACCAGGCGTGTGAAACCAAAGAGAGAAAAACCTGCTGTTTTCATGGAGTCTAATGACAAGTTTATTAAAAGATTCTAGCCAATCTTTTTCTCAAAGCTATAGTCCAAATCTTTAATTTGCTTTTAATTACCATCAAATTCTTTTTTTCTTTTTTTTTAAAGATTTATTTATTTATTTATTTATTTATTATATGGAAGTACATTGTAGCTGTCCTCAGACACTCCAGAAGAGGGAGTCAGATCTCGTTACGGATGGTTGTGAGCCACCATGTGGTTGCTGGGATTTGAACTCTGGACCTTCAGAAGAGCAGTCAGGTGCTCTTACCCACTGAGCCATCTCACCAGCCCTGCCATCAAATTCTTAACTCTACTTTGAAACATTCCCTTCCTCTCAGTGCTGTGCTGTGACCTCTGGTGTGAGGTCATGGCATGATGTCACAATCTACCCCCAGCTCCAACCTTGAGACTCTCGTGAGGTGATTCTTGAACCCCTTTGCTCTTTACATCTGAGAGATCTTGAGGTATTTGGTTTCATAGGAGGGTCTCTTTTCTCCCTTTGCATCTTTAAAGGGTATGTATTTCATTTGTTATCTGTTCCAGGGTCTCTCACTTGGCTAAGACCTGAAGATTCTTATATGCTTGGTCGAGAGTCCCAGATCTGCAATCTACTTTTCTAGGGGTTGGGGAAGGATACAGAATGAGAATGGGAGCTTATTAGAGCATTTGAAGCACACTAGCTTGATGGTTTCCAGAAGCAGGACATTTCTGTATTCTGCTTAAATGTCACATATTAACGCTATATAAGTCCCCTCTTGTGTAATCAAGATACAATTCACCTGTACTAAAAAGTTAACTGTTTAAAAAAATATACAATCAGTGGTGTCTAATACATCCACCAAATTGTACAATGGTTACTGCTAATTCTACATTGTTCTATTCCTCAAAAATATTAATGGTTACATCCCATAACCTTCCTGATAGCCACTGACCTACTTGCTGCCACTTTGCTTACTACAGACATTTCATAGAAGTGGGAAAATATAAAATGTGGCCTTTTATATCTGACTTCTTCCACTTGGCATAATGTTTTCCAGGTTCATTCGTGTTGGAGCATGTATTTGTATATTGTTTTTAATTGCTGAGTAATATTCTATTTTTGGATATATCACATTCTATTCATTCATTGATGGAGTTTTGGATTTCCATTTTTTAGTTCTCGTACGCACTGCTGCTGTGTATGTTTATAATCAACTATTTATGCGAATATAGTTTTTTAGTTCTCCTGAGTATTATACCTAAGAGTAGAATTATTGCATATTATTTAACTTTTCTGAGAACCAGCCAAACTTTCTATAGTTTGGGTTGTCTTTTTACTTCCTTAGTAGGGTCCATTGAAACACAAATATTTCTAATTTTTCCCCCCACAGGCTCATGATAGTTTATTTAACTGTTGATCATGTTTTAACCTGTTAACAGGGAGGATATTTTCGATTGAAACCATTCCTTGCTTAACTAAGAGTGGGTAAATACATGATGTCTTAGAAAAATTGTTGAAGCAGGCATTTTTCTTTCTCTTTTAGTATGCAGCAGTCTGTGTTTCTTCTCCCAGCCATATCTGTCCTAACAGCATTGCATTTTTTCTTTTATTGGATATTTTCTTTACTTGCATTTCAAATGTTATTCCCTTTCCAGGTCTCCCCTTTGGAAATTCCCTATTCTATCCCCCTCTCAATATTTCTAATTTTTATAAATCCAATTTATGTTTCTTAAAACTATGTCTTCTTTGAGTTCTTGAAGATCCTGCTCCCATAGTTACTTCCTAGAGTTGTATAGCTATGCCTCTCACATTTAAATATCTGGTCCATTTTAGCTAATGTTTGTACTATGCTGTGAAGTAAGAGGAGATGCTAGTTAGTTAGTTAGTTAGTTAGTTAGTTAGTTAGTTTTTCGAGACAGGGTTTCTCTGTGTAGCCCTGGCTGTCCTGGAACTCACTCTGTAGACCAGGCTGGCCTCGAACTCAGAAATTCTCCTGCCTCTGCCTCCCAAGTGCTGGAACTAGAGGGAATTAGAGACATGTGCCACCACTGTCTGGCGAGATGTAATTTTAAATCCAGCTAATTATGTCAATAATCATTGTGGCTTTTAGTAATGTGTTGAAGCTGAGTCTCAATTTCCTATGTAAAAGAGACTAGCAAACAGAACCCGAATAATAAGACTTTGGTAAAGAGCAGAAAAATGTACATATAGCTCTAAGCACAGTGCTTGAAGCCTCGATAAATGCAGCAGTTAAAAAATGCAGTGAGTTAATGCGTTATTAAGGGAAACATGGAACGCTGGATGCAGCATTCACCTCAAGGTGTGAATCCCAGGTCTGGGATTGACTATGAAGGGGGTCTTTGCCCCTAGGTGGACCGTTACTTCAGGTTCACGTTTAGCGATTGGTTAAAAACTCTCGCTCTTCAGAACCTACGTTTGTACAAATTTGAGGGTTTGAAGCTTGCACATTCTGTAGGTGGAGGCTCCTGCAGCGAGGGGCCACGGCCTGTAGAGGGCGCGCAGGAGCCAGCCGCGCTGAGGGCGGCTGCGCAGAGCCCACCCTCCGCTGGCATCCGCCCCTCTCAGCTGACAGCTCTGGAGACGGAAGAGGCGGTGCTCAGGTGCTGCGGCTGGTCTGCAGGCCTGGCCGGCAAGCGTCTGCCGAGGCCCAGTCAAGGGCATCCTGCGGAACTTTAGGGCCCGGCTCGGCTGAGCGGCCGGAAGGTACGACGGGGAGGCGCTGTGAGCGCGCGAGGCAGAGCCGAGTGACCGGGCTTGCCCTGTGGACACCGGGCTCTCCGGCCCGGGGAGGAGCGAGGCGGCCCGCTCCGTGGGCGCCTAGGGGACAGGGCGGGGCGGATGGGCCTTGCGCCTCTGGCACGCCCCGGGGACCGTTCCTCCACGCCGTTGCTAGCCCCGGGCCTGTAGCCCTGCCCGATCCTGTCCGCTGTTGCTGGGGCGGCGTACAAACACGTCTGCATGGCGATTGGCAGACGGCGGGGCGACACCCCGGCTGACCCCAGCGCCAGCGCCTGAGCCTGCAGGGAGTGGCCGGGAAGATGAATCGGATTTTCCCAAGCTAGGAAAACCCGGCGGAGGAGGGGCGTCACGTTCTGCTGGAGTGGCTTCCGGTTTGCAACAGTAGCTTAATTAAATTTTGTCTGTTTGATGCTGCCAGGGTTTATTCTTGTTCCCAGCTTACAGATGAAGAAATACGCATTTTATGTCCAGAAAAGAGCCCAGGCTGTCATCTGTCTATTTTTGATTAATGAAGTAGTAATAAGACTTGCTTCAGGTGGTTGTGGAGTCTAGCGTCAGTTAGTGCACCGAAAGGGCTTAGTCCAGTGCCTGACACCGGTAAGAACTTACTAATTGTTACTGTTCTTACCA	CAGGCTGTCATCTGTCTATTTTTGATTAATGAAGTAGTAATAAGACTTGCTTCAGGTGGTTGTGGAGTCTAGCGTCAGTTAGTGCACCGAAAGGGCTTAGTCCAGTGCCTGACACCGGTAAGAACTTACTAATTGTTACTGTTCTTACCA	GTGTTACTGTGACAACCGTCCCAACTTCCTTCTAGGAGTGGAATGTGACGAAGTGGTTACTGACTGCTGTGCCCCTGGTCCTTCAGTCCTGCGCATTGCATTTTACTCCAG	GTATTTTCTCAGTGTCCAGGGCATGGCTTGATGCTAAGATAATAGATAGATGGAAGAGACTTGGGCTTGTTACGTAAAGGACTAATGCAGGCTAGTAGGAAAGGAAATGCAAGGTTCGTTTTTTTAAAGAAGACGGTGTCTGTTGGGAAACTATTATGTGGAGGTGGGACTTTAGAAGTTGCCCCCAAAGGTTAAGTGGATGGATTCAGAGGAAGTGAAAGCTAGCAAACTGAATTAAGGGCCACCTGGACCCAGCCTTTTAGTTGAGTTGCGGCCAGGTAGAATGAGGGGACTGTCACAAAGAGGTGTATTTTGGAGTAAGGATTATCGGTCTGGATCTGTACTTCTTGGAAATCTAGAAGTATGCTTTCTCTGGACGCACTTATACTGAAATTGAAATGATACAGAGATTAGCAAGGCCTGGTGCCAGAATGACATGCAAACTTATGAAGTGTTCTGTATTTTGTTTGTGTGTGTGTGTATGTGAGAGTGATTGTGGGGATAGGTTATGCAATTAGAAAGAAGACTGAGAGGGGAAATAGAGATTTTTCAGGAAGGGAGGGGGATAATAGAACACATGTGACGTGAATGCTGAAAGGGGAGGAGGTGCTAAAGGGGGATGGGTACAAAGCAGGATGGAGAGAAAGGGGGAGGAATTTTTTTCTTTTTGAGTGTTTGTTTGTTTTGGTTTGGTTTTGGTTTCGATTTTTCAAGACAGGGTTTCTTTTTGTAGCCCTGGCTGTCCTAGAACTCGCTCTGTAGACCAGGCTGGAACTCACAGAGATCTGCCAACCTGTGCGCCTGGGTACTGGGATTAAAGGTATATGCCACCACTGCCAGCCTAGGAGTTCAAGGCTAAATGGGGAGGGATTTGAACAGAAGCAAATTACGTATGAAAATGATGCAGTGAAGCCTTCTTGTAGCTGATGTCTACAGACTGCGAAGCTGAACCCATGATTGTTTTAAGATGTTTTCCTGCCTTTAGAGTTATGCCACCTGCAAGGTTAATTTATGAGCAGATGAGACTAAAAGCCAAAGCGGGTGGGAAATAGAGGCCTGACTTAATTGATCTTTAATATGGCCTGGGTATTAGAGTTTTGTTATTGTTATTTGTTTGTTTTTTCAAGACAGGGTTTCTCTGTGTAGCCCTGGCTGTCCTGGAACTTGTTCTGTAGACCAGGCTGGCCTCAAACTCAGAAATCTGCCTGCCTCTGCCTCCCAAGTGCTGGGATTAAAGGCGAGTGCCACCGCCCCACCTGGGTACTGGAATTTCAAAAAGCAGTTTCCTCGGGAGATTCTGATTTGCAGACAAGATGGAGAATGCTAACCTAAAACCATGAAGTCAATAAATACATCTCTCCTATCTGTTTACAATGAAACAAAAGGCTTAATCCTGGCCTTAGCTTGTGCTAGTTTCTGGTCAGATTGTTAAAGATTCAGTTAAGGTAATGTGATTGGACTTAGTACCATACACTTTGGTGTTTTATAAGATAAACTAATTATGATACTAATTATGGTATGACTTATTTGGGAATCATTTCTGAAAACATGGTTTAAAAATTAAAGTTTTATGTAACATGTTTACACATGATTTCAAGATGTTTCTCACATCCCATAGCCCACCTGTGGACCACACTTCTCTAAAACTAAACTCCAATTTAGAGGTTATTCTCCCATGGAGCTAGAGCCTCAGTCATGGAGGCCTGGCTGTAAACATTGAGTAAATCTTCCATTCCACATATGTATGCCCTGGTTCTGTTTTAAAATGTTATCCTACCTTGAGAGTTAACTATGTCACTTTCCAGGCTAATTTATTAGCAGGTGAGAATAAAAGCCAGAGGGGATAGGGAACAAAGGAACAGAAGTAGAAGAAAGTAGAAGAAAGAGGGAGAAAGCAAAAAAAAAAAAAAAAAAAAAACAAACCAAATTTAAGATACTTGTTGGGCATGGTGTCACCTCTTATAACCACCTCAGTTGCAGGCTGAGGGCCGCTGATAAGGTGTTATTACTGGGGAACATGTGCTTGCCCTGTAACCATGTGACCCAATCTGTCCTGGGAGAGTAATACTACCTGTGGATCAGAGTTGGTGTGGTAGATGGAGAGTTGGCTGAAGTCATGATAGTACAGATAGGACCTGAAGAGGATCCTCACACATCTTCCCTGTTTCTGTCTTGCAGATGGCAGACTTTCTGTAGTATATCGGACGCAAATCTCACATCTTGGTTTCTTATCCAACTTCAGTCTAACTTCACTGGCTAGAAAATAAATGGGATTTGCACAAATTCCAAGCCAAAGTGAAATACAGATTGCAGCAGCATTAATATCCTTTTCTCCTGGTTGTTACTAACAGGTACTATGTGACCTCAAATGGAACATGTCTGTGCTTTAGACAGGGCTAAGCTTAAGCGGACCTTAACAACTGCTGAGGGAAAGCTATATCTATATCTATATCTATATCTATATATCTATATATATATATTAAACAGAATTGTTTCAGATATGGGAGGTTTAGAAAAAAATTGAGAAGAAAGAAAATGGAGTCCTTAAAATGCTTTTCATATTTTGTAGCAGCATCTTCATCTTTTAGGATGCAAACTGTGCTCTCACTTTTGTTTCAGACCCCATTTCAGTTTCAGAAAGTAGTTGTAGGAAGCAAGGCAAAGTTGTCTTCCTGGATTAGTCATTAAGTACACAGTGACCAGCTGTTAGCTCTGGGATGCCTGAGGAGTCAGCAGGAAAGAGGATGGCGAAGTCCTTTGCAGTTGTTTGTGAGGAAGTTTTATATACCATGAAACCTCTCCCATTGTGTGCATTCTTTTGTTAACTGCTTTGAATGATTGTCTTCGATCCAG	CTGTTAGCTCTGGGATGCCTGAGGAGTCAGCAGGAAAGAGGATGGCGAAGTCCTTTGCAGTTGTTTGTGAGGAAGTTTTATATACCATGAAACCTCTCCCATTGTGTGCATTCTTTTGTTAACTGCTTTGAATGATTGTCTTCGATCCAG	ATGGCAGACTTTCTGTAGTATATCGGACGCAAATCTCACATCTTGGTTTCTTATCCAACTTCAGTCTAACTTCACTGGCTAGAAAATAAATGGGATTTGCACAAATTCCAAGCCAAAGTGAAATACAGATTGCAGCAGCATTAATATCCTTTTCTCCTGGTTGTTACTAACAGGTACTATGTGACCTCAAATGGAACATGTCTGTGCTTTAGACAGGGCTAAGCTTAAGCGGACCTTAACAACTGCTGAGGGAAAGCTATATCTATATCTATATCTATATCTATATATCTATATATATATATTAAACAGAATTGTTTCAGATATGGGAGGTTTAGAAAAAAATTGAGAAGAAAGAAAATGGAGTCCTTAAAATGCTTTTCATATTTTGTAGCAGCATCTTCATCTTTTAGGATGCAAACTGTGCTCTCACTTTTGTTTCAGACCCCATTTCAGTTTCAGAAAGTAGTTGTAGGAAGCAAGGCAAAGTTGTCTTCCTGGATTAGTCATTAAGTACACAGTGACCAGCTGTTAGCTCTGGGATGCCTGAGGAGTCAGCAGGAAAGAGGATGGCGAAGTCCTTTGCAGTTGTTTGTGAGGAAGTTTTATATACCATGAAACCTCTCCCATTGTGTGCATTCTTTTGTTAACTGCTTTGAATGATTGTCTT	CCTGACACCGGTAAGAACTTACTAATTGTT,GTGGCTTCCGGTTTGCAACAGTAGCTTAAT,CGGCCGGAAGGTACGACGGGGAGGCGCTGT,CTGGAAACAGGTAAGGCTCTTCAGTTTTAA,GTTTGCAACAGTAGCTTAATTAAATTTTGT	CCGGTAAGA,CCGGTTTGC,AAGGTACGA,CAGGTAAGG,ACAGTAGCT	AATTGTTACTGTTCTTACCAGTGTTACTGT	AATTGTTACTGTTCTTACCAGTG	TTTACTCCAGGTATTTTCTCAGTGTCCAGG	CAGGTATTT	TCCCTGTTTCTGTCTTGCAGATGGCAGACT,AATGATTGTCTTCGATCCAGCAAGTTCAAT,GACAGGGTTTCTTTTTGTAGCCCTGGCTGT	TCCCTGTTTCTGTCTTGCAGATG,AATGATTGTCTTCGATCCAGCAA,GACAGGGTTTCTTTTTGTAGCCC
46572	ENSMUSG00000017760.17	Ctsa	chr2	+	164675643	164675770	164674820	164675116	164675949	164676128	46572	657	802	1085	69	72	72	1194	1027	645	78	66	41	251	124	0.0392326	0.473514	0.825	0.846	0.882	0.883	0.885	0.886	-0.034	164675393	164676020	chr2:164675393-164676020:+	ns	164675643,164675770,chr2,+,ENSMUSG00000017760.17		yes	128	292	179	2.28125	1.39844	526	179	4.10938	1.39844	0.515625	0.61597	0.615934	0.625698	0.608939	1.19454	1.19461	1.21348	1.18097	-4.97037	-5.3725	150	150	0.666667	0.633333	0.566667	0.6	10.93	-9.15	9.4	11.62	-20.77	-1.53	66	AGATCACCT	-0.398332	0.622951	1	10	16	0.732477	2	66	AGATCACCT,CTTTGACCA,CTGTCAACA	-0.398332	0.622951	10	10	16	0.554769	27	GACTCACAC	1.85827	0.818182	3	20	36	1.55073	2	52	GACTCACAC,TTCTAACGA,ACCTCAGAG	1.85827	0.638298	18	20	36	0.0113789	ENSMUST00000103092.9:ENSMUST00000103093.10:ENSMUST00000127650.8:ENSMUST00000133502.2:ENSMUST00000143780.9:ENSMUST00000146525.2:ENSMUST00000147883.8:ENSMUST00000151493.3:ENSMUST00000155061.8	1153	3	2	0.333333	2	2	4	16	9	3	0.333333	2	0.222222	4	0.444444	3	0.333333	yes	164675692,164675770,chr2,+,ENSMUSG00000017760.17:164675727,164675770,chr2,+,ENSMUSG00000017760.17:164675949,164676128,chr2,+,ENSMUSG00000017760.17:164677075,164677231,chr2,+,ENSMUSG00000017760.17	3	AGCGGCTTCGGCGCGCTGTAGGAGGCAGCACGTTTTGTTCATAGAGCTGATCTAAGAGGTGGCTATAAAGCCCTGGCCGGCTGCGGCCCACCAGACGGTCCCGGGGAATTCGGAACTGCTCGATGCGCAGATAGGGTTCAACCAGTAGGGCTTGGGGACCACTGGGGACCGCTGCCTCCGCTTCTGGTTGACCTTCCCGGGGCACACGGTTGTGGTGGCGTGTGATAGCGAAGACCCAACTGTGGCCAAGGCTGACCAAGTCAGGCAGTGAAAACTCGGGTACAGCGGCCAGACTGGCGGGATCCAGAGCGGTCAGGCCAAGAC	GTAAGTGCCCGCACCAGCCCAGCTCTTTTTCCTCAATTTCCACTAGAAATACCTGGCCGGGGGCCAGGGGCTCACGACTGAAGCACACACCGTGGGCGAAACTCTCCACGCGTGTGGCTCGCGTTCCTGAGGGGTCCATGCGGATGTTGGCTCCATGCACTTGGTGGAAGCGGGTGGGAGGGGGCTCTGGGCGCGCAGGGCTCCGTGGGCCACCCAGTCCTACGTGTTCGGAGGGAGCAGCCATCTCCAAGCCGTGCAACAGGGCAGCTCATGCCAAGGGCTATTTTGGGCAGCGGGCTCAGATTGTGACCGCGGGGGCGGGGTGGATGAACCATGTAAGGCATTTCCCCCTTCTCTAACTTCCCCCAGCTCTGCCTGGGGGTCCTAGCGCCGCTTTCTCGCTTGTCACCAGTAAGGGGTCCCCAGGAGCCTGGGGAACCCTTCTGTCAACACCAAGATCACCTGATCTCTGGCACCCTGACTAATAACCTTCAGGGCCACGCACTTTGACCACTCCCGACCCTCA	TGGGGGTCCTAGCGCCGCTTTCTCGCTTGTCACCAGTAAGGGGTCCCCAGGAGCCTGGGGAACCCTTCTGTCAACACCAAGATCACCTGATCTCTGGCACCCTGACTAATAACCTTCAGGGCCACGCACTTTGACCACTCCCGACCCTCA	GGCCCACAGATTAAAAAAGTGAACAATGAGCAAACTGTCACGTGATGCAGATGCTCACGTGACCAGAGCTACACATGACTTCCAGTCCAAAGGCGCCTCCTGGAGAGCAAGGACGCAAGGAAGCAGAG	GTACGGAGATGCCCAAACTGGTGGGCAGCGAAGGTGGCTCTGTGGCCCGGAGTTGGATCCGAGCGGGGGCTTCTCCCGGAGATGTGCGCCATCGTCTCCCCAGGAACTGCTGCACCGAAGCGCAAGGGATCTGGGGGGACTGGTAAACAAACATCCTCCACCGATGCTTCCTCCTGCAGATGCCCGGAACCGCGCTGTCTCCACTGCTCTTGTTGCTGCTCCTGTCCTGGGCGTCCCGGAACGAAGCAGCTCCGGACCAGGATGAAATCGATTGTCTCCCCGGCCTGGCCAAGCAGCCCTCTTTCCGGCAATACTCCGGCTACCTCAGAGCATCGGACTCCAAGCACTTCCACTACTGGTGCTTGGCTTGGCCCTAAAGTTCCTAGGAGGGCATGATAACTGGACGAGCGAATTCTAACGACCCCAGGCAGGACCTGGACTCACACCAATCCTTTCCTATCCTTCCCAG	CTACCTCAGAGCATCGGACTCCAAGCACTTCCACTACTGGTGCTTGGCTTGGCCCTAAAGTTCCTAGGAGGGCATGATAACTGGACGAGCGAATTCTAACGACCCCAGGCAGGACCTGGACTCACACCAATCCTTTCCTATCCTTCCCAG	ATGCCCGGAACCGCGCTGTCTCCACTGCTCTTGTTGCTGCTCCTGTCCTGGGCGTCCCGGAACGAAGCAGCTCCGGACCAGGATGAAATCGATTGTCTCCCCGGCCTGGCCAAGCAGCCCTCTTTCCGGCAATACTCCGGCTACCTCAGAGCATCGGACTCCAAGCACTTCCACTACTGGTGCTTGGCTTGGCCCTAAAGTTCCTAGGAGGGCATGATAACTGGACGAGCGAATTCTAACGACCCCAGGCAGGACCTGGACTCACACCAATCCTTTCCTATCCTTCCCAGGTTTGTGGAGTCGCAGAACGACCCAAAGAACAGCCCCGTGGTGCTTTGGCTTAACGGGGGTCCCGGCTGCAGCTCGCTCGATGGGCTGCTTACAGAGCACGG	AGGCCAAGACGTAAGTGCCCGCACCAGCCC	GACGTAAGT	TTGACCACTCCCGACCCTCAGGCCCACAGA	TTGACCACTCCCGACCCTCAGGC	GGAAGCAGAGGTACGGAGATGCCCAAACTG	GAGGTACGG	ACCGATGCTTCCTCCTGCAGATGCCCGGAA,TCCTTTCCTATCCTTCCCAGGTTTGTGGAG	ACCGATGCTTCCTCCTGCAGATG,TCCTTTCCTATCCTTCCCAGGTT
48954	ENSMUSG00000031948.15	Kars	chr8	-	112735113	112735171	112734838	112735018	112737841	112737898	48954	54	40	50	119	156	141	41	35	23	175	152	79	182	124	0.0392317	0.473514	0.236	0.149	0.195	0.138	0.136	0.166	0.047	112734863	112735421	chr8:112734863-112735421:-	ns	112735113,112735171,chr8,-,ENSMUSG00000031948.15		yes	59	59	180	1	3.05085	2670	94	45.2542	1.59322	0.474576	0.444944	0.525424	0.553191	0.555556	1.10714	0.93756	1.16565	1.17063	-5.7994	-6.5479	150	150	0.366667	0.3	0.433333	0.5	9.82	9.37	-5.99	11.57	-2.2	-15.81	72	CACTGAGCC	1.31932	0.626866	2	16	25	1.33549	4	72	CACTGAGCC,TCTTAACCA,ATATGAAAC	1.11158	0.626866	3	16	25	0.738338	54	ACCTGACAG	1.75648	0.693878	6	9	18	1.21723	5	80	ACCTGACAG,ATGTGATAC,AATTAATGT	0.470885	0.626667	6	9	14	0.831769	ENSMUST00000034426.14:ENSMUST00000093120.13:ENSMUST00000164470.3:ENSMUST00000211978.2:ENSMUST00000211990.2	17823	14	2	0.142857	1	1	2	6	5	0	0	0	0	5	1	2	0.4	yes	112728115,112728241,chr8,-,ENSMUSG00000031948.15:112729142,112729236,chr8,-,ENSMUSG00000031948.15:112732263,112732420,chr8,-,ENSMUSG00000031948.15:112734838,112735018,chr8,-,ENSMUSG00000031948.15:112736853,112736912,chr8,-,ENSMUSG00000031948.15	5	TCTAGTTCTACGCTAGTCATAATTTTTTTTTTTCTGGGTCGGGCCAGTGGGGAAGATGGCCACGCTGCAGGAGAGTGAAGTCAAAGTGGATGGCGAGCAGAAACTAAGCAAGAA	GTAAGTGTCGTTGAAGATCTCTAAGTGTCTCTTGTTGCAGTGTTCCGATGGGAAGTGCCTGGAGTTTTCCCGCCAAGGCGACTGTGCCTGGGGTCCCTCTTGTCTTTTCCGGTGGGTGAGCACATGCTGGGACAGAGATGCAGTGCCGTAGAACCTACAGCCTCCAGGATGCCCCAGGAGGATCAACTGCGTGGCTGATGGGTTCCCTGGTCCTAGCCGTAGGGACGAGCATACCTAGGGAAAGCCAGCACAGAAACCGGGAATGGTAGCAAAGAAAAGTGAAACTAACTTTTCCCTACCTTCTAAGAAATGCTCTTTTAATTGAACCACTCCCCCAACGGATAGACTGGAAAATGGTTAAATATCTTTGTTCTTAAAAGAAGAACCTTTACATTATCCTTGGCCTATCCAAGGTTATTCTGCACCTTGGGTGTTAAAAGGGGGTACGTTCTGAAACAATAGTGTACCTACCCATATGTGTCACTCAAAGGATCTGTGACACGGGAGCAAGTGGCCTTATTTAGCGGGATACACCAGGCTCCCTTTGCACTGCTGGGGGTATCTTTGTAAAACACTCCAAATCCCAGAATTGAGTAGGCAGATAAGATTACCCTCCCTTTAACTGGTTGCTTTTAGGACTACACTCTAGTCCACTTGACCCACAGAACACTAGCAATGACTTGAATGTCTTCTTAGTGCCTGGAACTACATAGTACCCTCCAAAGCTGTAGGAAATAACTAGTTTAAGCTGTCACATACCATGGCTGCTTTCGTTAGTACCCTAGCAATAAATAAATCCCCTTATTGATCCCCGAGGGAAATACCAGAAACCTTCTAGATAATAACTGGGTTTCCTTTTTATGGCTGTGTTTCTGCTTTGTGTGGTTTAGAAGGATTTTAAAGAAAATGTTTAAATTTATGGGTTGCAGGCTCCCTGGTTGGTTGTCCTTTGTGTGAGCAGTTTAGTGGATTCCTTAGCGGAGGATGGGTGAGTTTATTAAATCAGTAGTTGGAATTTTGAGTCACAAGCGAAAGAAAGTACCTCAGTTTTCAGGTAATTTAAGGAAGCCTTACTGCTGCTTTCAAGTCACTTTTCTTTCTTTCTTTTCTTTTTTTTTTTGGTTTTTCGAGACAGGATTTCTCTGTGTAGCCCTGGCGCCCTGGCTGTCCTGGAACTCACTTTGTAGACCAGGCTGGCCTCGAGCTCAGAAATCTGCCTGCCTCTGCCTCCCTAGTGCTGGGATCAAAGGTGTGCACCACCACACCCAGCCCTCAAGTTACTTTTCTTAAATATACCTTTGACTTTAATTTACCCGTTAAACACCACGCTGGCACTATACAAACTTTGTCTAATCTCAGTAGTAATCTTGCAAGAGAAATGTTCATGCCCACATTTCCAAGTCAGAAACTACGGCCCTGGGTTTATGAGAAAATGGGAGTTCCCAGCGGTTGTGGGTGTGGCTTAATGGCTGCTTCCATGCACAAGGCTCTTGATTTCCGGGGTACTGCTAATGAAAATATATGTTCCTCGTGTGCTTCCTAGCATTGCTCTGAAGCACTGGGACAGATATCTGAAGGGAAGTCTATACCAAATCTGTGATCCTCGGTTGCCTAATGAAATCAGGTAGTTTTGTTTGTTTTTTGTTTTTATAAGACAGGGTTTCCCTGTGTAGAACTCACAGGCTGCCCTAGACCAGGCTAGCCTCAAACTAAGAGATCTAGATCTACTTGCCTCCAAAGTGTTTGTACCACCACAAGCTGGCTTTTTTTTTTTTTTTTTTTTTTTTCGAGACAGGGTTTCTCTGTATATCCCTGGCTGTCCTGGAACTCACTTTGTAGACCAGGCTAGCCTCGAACTCAGAAATCCGCCTGCCTCTGCCTCTGTGCTGGGATTAAAGGCGTGCGCCACCACGCCCGGCGAGCTGGCTTTAAAATGAACCAGTTTTTACGTTCCCAGCTAAAATAATTTTTGTGCATGTGAATAATATGATATCCCCTTCTTTTTCCTAATTGTCCTTGGCATTTCTTGAAGTTTTTTTCCTGAGGACTGTTTTATTCCAGAAAGTCCCCCAAAGTTAAAAACAGATGGTCTGTCTGCCCAAATCACTTATTCTCAAATGAAAGATTCCTCAAGTTACTGAAACACAGTAGAGTGTGATCCTGGTAGCTCTGAGGCCATCGTGTTGATAACAAGTAAACATGGTGTCTGAGGACCTGCCCTTCCCTCACATGTTCCTTCCCAAGCTCCCAAGTAGCTAGGCCTGTCTAAAATCTGCATTTGGCATTTTCATTATCATCCTGTTGCCAGGAGTCCATCCTCATGGGAGAGACCACACTTCAGAGCCCCACATGTTGCCGTCCACACTGTAGGAAGTTGTGAGCATTTCTGCAGCTAGGCTATTGACTTGCATTTGGGGTTTTTGTTTTGTTTTGTTTTGTTTTTAAGATTTATTTATTATATGTGCGTACACTGTAGCTGTCATCAGACACCCCATAAGAGGGCCTCAAATCTCATTACGGATGGTTGTGAGCCACCATGTGATTGCTGGGATTTGAACTCAGGACCTTCAGAAGAGCAGTCAGTGCTCTTAACCACTGAGCCATCTCTCTCCAGCTGGCATTTGGGTTTCGAATCCCAGATATGAAACGTTTTGTTTTTTTCTATGACAG	ATGGTTGTGAGCCACCATGTGATTGCTGGGATTTGAACTCAGGACCTTCAGAAGAGCAGTCAGTGCTCTTAACCACTGAGCCATCTCTCTCCAGCTGGCATTTGGGTTTCGAATCCCAGATATGAAACGTTTTGTTTTTTTCTATGACAG	GACTAAGAACATTGCAGATGTTAGTCAGGAGGGACTGAAGTTCAGAGGGACATTGCACG	TTAGTACAAATCATGGCTCCCCTCCCCAGGAGTGCGGGAGGAGCGGGTGTATGCTATTGGTCCCCTCTGACTACACGTCTCTGTTTCCTGCTAGGTGGTGGTAATCAGTAGTTCCAGGGTGTTCCGCCATGTTGATGCAAGCTGCTGTCAGGCTTGTTAGGGGGGCCCTGCGCCAAACCTCATGGGCAGAATGGGGTCAGAGGGAACTTCGACTGGGCCACCTTGCTCCTTTCACAACGCTCCACAAGGACCAGCCACTTTCTGATAGAAGAAGGTTGGTGCCCATTACCTTCTTTATTGCTCCAGGAGCAGAATCTTTCCTTCAGGGTCTTTTAGCTGGCTAAGTCTCTGGACGTGCTAAAGAAACAGAGCTCTCTTGCCCAAGCCAAGACTCCCCTCTTACTCTATGAGTTCAGAGTCCTTCTCCCTGTAGTCCCTTTTCTGTTCTCTTTCTCTTTCTCCCCTTTGACTAATGTTTTTTTGTTTTTTGTTTGTTTATTGAGACAGGATCTTGCTATATAGGCTAGGCTGTCCTCAAATTTACTATGTAATGAAGGCTGGCCCTAAACTAAAGGTCGTTCTGTTTTAGCTTCCCACACTAAGATTACAGGCATGTGCTACACCACCCTGCCTGAGATAAGGAATTTCAAATGCTAGTTATTTTCCCCTTCTTTTTGTCTTCCTGGGGTTTGTTTATCAACTTTGACCTAGTTTTAGTGCTACCTTTAGGGTCTCTTTTTAGACTGTCCTTATAATCTACAAGAGCAAATGAATGAAGCGGAAAAGAGACTTTATCTTAAAAGCTTGTTCACTGAGTTACAGACTGATTAGACCACGGACTGTTAGAAAGATGAAAGTGAGATAGATTGTATTTATTAGAAAGACTAAATTTCTGCCTGTTTTGAAGCTTTCACAATTATTTTTTACACGGGGCATGGTGGTGCATGCCTTTAATTCCAGCACTCGGAAGGCAGAGGCAGGCAGATTTCTGAGTTCTAGGCCAGCCTGGTCTACAAAGTGAGTTCCAGGACAGCCAGGGCTATACAGAGAAACCCTGTCTCGAAAAATCAAAAAAAAAAAAAGATAAGTTCTTTCTTTAAATTTTGCTAAATTCATATGGAAAAACAAAGATAGAGCAAAGAGCAGTCAGTGGTTTATATCTGTAATCCCAAGCACTTGGGAAGCCAAGGGAAGAGGGTCGCAAGTTCAGGGGCAGATCAAACAATTTAGCAGTCCCATTTCAAAATTAAAAAGGAGCTTGGGGGTACTTCAGGGTTAGACCTCTTGCCTAGCATACTTGGACCCCTGGGTTCAAGCTCCAATAGTGCAAAACAAACAAACAAAGTGAAGGGTGTATTCTAAAGCCAGACAATATACAATGACTTAGAATCTTTTGCCATGATTCACTATTGAAGACTGATCAGTTGTAAAGAATGATCCATCCATAAATTCTCTTTGAATAACGAAGATATTCTTGTCTAAGTGAGTTTATTTTTTCCTGGATTCAGATAGCAAGCTCAGGTCAAGGGTCACAGAGTTGCCCCCGTTGTTTTGAGTTTCAGGTAACATGTGTGAAGTTTGGATGATGAGAGACTTGATTAGAGATGGATCCAGCCTTGTCTGGGTTCTGTCCTGGAGGCAGAATGTGAAGAGTTAAGTAGTGAGAGGCATAGAACCCACTTTTGAGCCCTAATTACACTCTGGGACCCGATCATTTCTTATTAACATCTCAGTCCTCACAACTGGTGAGAGGGTGGCTTCTTTCCTTTTTCTAGATGGTGATAAGTCATTTGCTCAATGCCATTCAAGTGGTTAGTGTTTTAGAATTTAGTGCTAGGCAGTTTGACTACAAACATAGCATGATATTACCTGTATCCTGCTGCTTCGGATAGCAGTCCATCCTGGTTAGTGTCGGACCAGTTTTGTTCTGAGCTGGGTCTCAGGCTGGCCTCAAATCCACTGCGTAGCTGTAGATGACCTTACACCTGTGGTCTCCTACCTGCACCTCCCAAGTCCTGGGTTTACAGATGTGCAGTATCACATCAGCGGTGCTAGAGATCAAGCCCAGAGCTTTGTGCATGCCAGGCGAGCACTCTACCAACCGGGCCACATCCCCAATCCCCCCCCCCCCCCAGTCTTTGACAGTTGTTCTGGAATTATCTCTTGAAGAGATTGTGTCTTCAAGCTCTGAAGACCAGTTCTCTACAGTCTAGCCCACTTCTCTAGGAGAGCCAGAAAGCTGACAGAGCCAGAGGTATTACCTTACACCTTCAAGGGGGACTTGGTCTTCTTAGGGATGCCAAACTACCAGGATGCAGTATCTAGTGTCAGGGGGCTTAAAAGTTTATCCTGCAGCTTTTCTGGGAAATCTCTGTTCAGTGCTCGCATAAACTGGTAAATATGGGCTTCTTCACCTTTGAGTATCTTGATTCCAGTTGGTTTCTGATGCCAAGTGGAGACTGGAAATGACCTGCTGCGTCTTTGTTCAAAGCTTAGGTTTTCTTTTTGTCTTGTTCCCTCAAATAGCTTAGTGACTAACAGGTTAGAGCTGGGGAGTAAGATCACTTGTGGGTGTGGCGTGCAGCAGGAACACTTTCCCAGGCTGCTCATGCGTTTGGAAAGTGGCAGTGGAGCTTCTGACAGAGGGTTCTTGAGGCAGCTGTCACACTGGGTGCTGTCATCTTCCCAACAGTGAGCTGAAGAGGCGTCTGAAAGCTGAGAAGAAACTGGCAGAGAAGGAGGCCAAGCAGAAAGAGCTGAGTGAGAAACAGCTAAACCAGACTGCTTCCGCTCCCAACCACACGGCTGACAATGGCGTGGGTGCTGAGGAGGAGACTCTGGACCCAAATGTGAGTCCCCCTGGGCCACTGGGATGACTGGACACAGAGCTTCTGAGAGGCTTGTGGCTAACAAACAGCAGGAGAGACCAAGTGACTAACAAGATAAATAAGAACTTGAACCAACAAGAGAATTGGGAGAGCAGTGCATGCCGTTTGTCACTGGCATAGCCCGGGGTGGTTTTTTGTTGTTGGTAGTGGGGGTTTTTGGTTGGTTTTGGTTTTGGGGTTTTTTTGTTTGTTGGTTTTGTTTTTGAGACAGGGTTTCTCTGTGTAGCCTTGGCTGTCCTGGAACTCACTCTGTAGACCAGGCTGGCCTCAAACTCAGAAATCCGCCTGCCTCTGTTTCCCAAGTGCTGGGATTAAAGGCATGCACCACCACGCCTGGCCCTGAGTGGTTTTTTGAGACAGGGTTTCTCTGTGTAGGCCTGGCTGTCTTGGAACTCACTTTGTAGACCAGGCTGGCCTCAAACTCAGAAATTCACCTGCCTCTGCCTCCCAAGTGCTGGGATTAACCCTGAGTTTCAAGTCCAAGTAGGGCTAGTTGCCCTAAGTAACTACTTGGTGGAAGTAGCTGAGCCTGTAACAATGACAGTAGGGGTGTCTTCCCTCAAGATAGACTAGAGTGTCTATTAGTTGGCAAAATACATTCCTCATGCCAAATGCACCCTCCTCCCCCACTTCCTGGTTTTGTACATAAGCACAGCCACACCCTTTGTTTGTATCACTCCAAGGCTAATTTGCCACTGTTAACAGTAGAAAAGGAAACATGCCTTGGTAGAAAAGGAGAGATGCCTTGGTGGTTAAGTGTATACTGCTATTCCAGAGGATACCCACATCAGGTTGCTAACAACCACCTGTTACTCCAGCTTCCTCTTCTGGCCTCCACAGACACTCACATGCATACACACACACCTCCACACAGACACACATGCATACATATGATTTTTAAAAAGTTGCCAAGCTGTCTTAATTAGGGTTTTACTTCTGGGAACAGACACCATGACCAATGCAAGTCTTATAAAGGACAACCTTTTTCTTTTTTTTTTATTTATTATTTATTTTATATGTAAGTACACTGTAGCTGTCTTCAGACACACCAGGAGAGGGAGTCAGATGTCATTAAGGATGGTTGTGAGCCATCATGTGGTTGCTGGGATTTGAACTCAGAATCTTCGGAAGAGCAGTCAGTGCTCTTAACCACTGAGCCATCTCTCCAGCCCTTTTCTTTTTTTTTTAATGACAACATTTAGTTGGGACTGGCTTATAGGTCAGAGCATGGCAGCATCCAGGCAGGCATGGTGTTGCAGACCTGAGAGTTCTGCATCTTCATATGAAGGCTGCTGGCAGAATACTCCCTTCCAGGTAGCTAGGGCTAGGGTATTAAAGCTTACACCCACAGAGACACACCTACTCCAACAAGGCCACACCTCCTGGTAGTGCCACTCCCTGGCCCAAGTTTATACAAACCATCGCACAACCCCTGTGGTAAACTACTTCATAGCTGCACTTTATAGGTTTGCTGAGCATGCCCAAGGGAAGAGTCTAATGTGTGGCCAGAAGAATAATTAAGAAAGTCACTTCACCACGCAAGTGCAGTCCACAAGAGAGACTGTCTGCAGCAATTAAGTTTTGTTATTTTGGGTGAACCTCTTTTTTTTTTTTAATTCTGTTGAACCTTGTATTTTAAATTCATTCTGTGAATCTACATTCATTTTTTTAAAGGTTTATTTTATTTATTTCATGTATGAGTACACTGTAGCTATCTTCAGACACACCAGAAGAGGGCGTCAGATCTCATTACGGGTGGTTGTAAGCCACCATGTGGTTGCTAAGATTTGAACTCAGGACCTTTGGAAGAGCAGTCAGTGGTCTGAGCCATCTCTCCAGCCGCCAATCTCACCAGCCCCCTGCTGTCGAGTCTTAATGGGTTGTGGTTCAGCTTCATTCTTCCCAACATGTGTGTGTGTCTTGCACGATCTGCAGAGATGACGGTCATAAACCTCTGAAGGCCTGGACAAGCCACTGTGCTGTCTCGCTTTCCCTGCTGTAACCATATTCTCTTAAACTAGAATACTCCTGTAAGGTATTCTGTCATTGTGACAAGGAACGTAATTAATGTGATACTCTGCTGAAGAAGCCACACCTGACAGGGTTCCACTTCAGAAGGACTAGCTCTTTTTTCTTTTTCTTTTTTTAACAG	CCATATTCTCTTAAACTAGAATACTCCTGTAAGGTATTCTGTCATTGTGACAAGGAACGTAATTAATGTGATACTCTGCTGAAGAAGCCACACCTGACAGGGTTCCACTTCAGAAGGACTAGCTCTTTTTTCTTTTTCTTTTTTTAACAG	GTGGTGGTAATCAGTAGTTCCAGGGTGTTCCGCCATGTTGATGCAAGCTGCTGTCAGGCTTGTTAGGGGGGCCCTGCGCCAAACCTCATGGGCAGAATGGGGTCAGAGGGAACTTCGACTGGGCCACCTTGCTCCTTTCACAACGCTCCACAAGGACCAGCCACTTTCTGATAGAAGAAG	CGGAGGATGGGTGAGTTTATTAAATCAGTA,TAAGCAAGAAGTAAGTGTCGTTGAAGATCT	TGGGTGAGT,GAAGTAAGT	TTTGTTTTTTTCTATGACAGGACTAAGAAC	TTTGTTTTTTTCTATGACAGGAC	ACATTGCACGTTAGTACAAATCATGGCTCC	ACGTTAGTA	ACGTCTCTGTTTCCTGCTAGGTGGTGGTAA,TGCTGTCATCTTCCCAACAGTGAGCTGAAG,TCTTTTTCTTTTTTTAACAGCAATACTACA	ACGTCTCTGTTTCCTGCTAGGTG,TGCTGTCATCTTCCCAACAGTGA,TCTTTTTCTTTTTTTAACAGCAA
6023	ENSMUSG00000023010.16	Tmbim6	chr15	+	99299460	99299544	99290762	99290921	99302294	99302415	6023	96	113	171	0	1	2	198	158	84	5	5	0	208	124	0.0393119	0.474181	1	0.985	0.981	0.959	0.95	1	0.019	99299210	99299794	chr15:99299210-99299794:+	ns	99299460,99299544,chr15,+,ENSMUSG00000023010.16		yes	85	143	109	1.68235	1.28235	7866	397	92.5412	4.67059	0.423529	0.458619	0.633252	0.390428	0.513761	1.49518	1.08285	0.921844	1.21305	-7.39862	-5.46715	150	150	0.55	0.566667	0.366667	0.433333	9.4	-7.27	8.31	5.76	-13.03	-1.09	116	GGTTCATGT	0.190633	0.621622	1	8	18	0.961641	4	99	GGTTCATGT,AAATGAGCT,GAGTGATGA	0.136998	0.648936	2	12	24	0.557729	39	ATGTGAGTC	-0.826554	0.705882	2	26	43	0.571149	4	39	ATGTGAGTC,CTTTCAACT,CTCTGAGGA	-0.826554	0.692308	2	20	41	0.530595	ENSMUST00000023749.15:ENSMUST00000159209.8:ENSMUST00000159531.3:ENSMUST00000160635.8:ENSMUST00000161250.8:ENSMUST00000161778.8:ENSMUST00000162274.2:ENSMUST00000162624.8:ENSMUST00000229392.2	15469	10	2	0.25	1	2	3	12	9	1	0.111111	0	0	8	0.888889	8	0.888889	yes	99291575,99291611,chr15,+,ENSMUSG00000023010.16:99297537,99297752,chr15,+,ENSMUSG00000023010.16:99297941,99298088,chr15,+,ENSMUSG00000023010.16:99299941,99300050,chr15,+,ENSMUSG00000023010.16:99303741,99303839,chr15,+,ENSMUSG00000023010.16:99304032,99304112,chr15,+,ENSMUSG00000023010.16	6	TCGCTGGATTGTCCCGTCCTGTAAGTGTGCTCTCAGGGGAGTGAACTCATCGTGGTTGTGGAAGACTGCTTGGCCTCGCAACAGCCTGCAATAGTTGCACCATCTGGATCAAGAGGGCGCAGAGGCCGGGGACTCGGAGAAGAGAGCAGCAGCTGTAGTGGGCTTTGCAGCTTCTCCAGATCTGCTCTTACTTAGGAACTGAATTAAGAGTCAAG	GTACGTGCGAAACTAGGATCGGGCAAACCCGGAGTGAGGGATAGGGAGGGAGCAAGCGCGGGAGAGGGTAGTAGCTTCCGTTTTCGGACGGATCAGCTCCTTAGGCAACCCGGCCTGTTCTGCGTCGAGATCGAAGGAAAGCTGGGCGGGGAGGGACGCGGAGGAACTAATGCCGCGCATGCGCAGCAGCGCCGGCGGGGGCGAGTCTGCGGGGTCTCCCGGGCAGTTGGACCTGTGTCTGTGGCGAAGGCAGGCCTCTTAGCGACCCTCGCTTGCGTCCCTTCCACCCTCAGCCGAGTTCAGGGCTTGAATTCGGGACGGGTCCCCCACCCCTGACTTTGAGGTAAACGAAAGAGAAAGCTGTGTCGTTGTGGTCACCCCGCCCCACCCTGCGATCGCCTCTCGGCTGTTCCTTCTCGGGTTCCTCTGCCTCGCCTGGGTGAGCCGTCGGGGTTGGGGACTTGAGGTAGGCCTGGTTATAAGGCTGCCCTGTCACGGCGGGCCAGGTGATGTCACACTTCTTTATGACACTCGAGATTCCTTAGTTACTTAGAAGCCAATGGTAGAGGCCGAGGTGAGAAGCCCCGGGCTTAGCCTGGCTCCCCAGGCCCACGGAGCAGCCCCACTCTGATCTGATTGGTTGCCTCTGGACAGGTGAGGTGGCCTTGATTGCTTCGTCCTGAACCCTGGGTGAGTTCCAGAGTCTGCCCCGGAAGGGCGGCGATGGGTACTGTTTTTCTTGGACTGACTGATAAGTAGGCTTTGGCTTGCCTGCCTTCGTTTCTTTCCTTTTCTTTTTTTTTAAACAACAAAAACAAAAACAAGTTGTCTGGTGCCAGGCCAGGTTGCTTTGCCTGTCCAACCAGGCTTGTGTTGGCCAAACAACAAAACCACTTTGAACTTGAGACTCTCCAGTTACACAAACTACCTGTGAATGTGTAACACTTCGGACGAGCTGACTGCCTGAAACACAGACAGGAATTTGAAGGCTGAAGGTCAATGCCAGACTTTGTAGTTACTTATTAATATTTGTATGTGGTTTACCTTGTGGCTGTATGGGTATCTTAAGAGAGAGGTATGATTCAGGAAGTCCCTGAATTGCCCAATCACGTTTTCATGCCTTCTGCTAACACACTTAAGTCAGTAGTTGCTACATTTATTTTCTTTGGTGTTTCTTTATTGTCTAATTTGTTTTCTGCTTTGACTTGAACAAGTGGACATTTAGATTCCCCTCAGTTTTCCCCTAGTAGAGAGTGTCTGGAGTCCTTGAGAAACACAGCCTGTAACTTAGATCCACTTTTCCACTTCCATTATTCATCATGGGGAAATCAGGTTGCGCCCCTGGGTCCTGCTCTCCCTCTGTCCATCTGAATGAAGCCCTGCTTTCCTAACGACTAGGAAGGGGAGACATTAATTCGGATACTTAGCCTTTCCAGTTTTTCCTCCTTGTTACAGATAAAATTCGTGGTCTTGGTAGAAATGCTAAAAAATACATTGTGGGAGGAACCGACATATGTGCTGCGGAGTTAGGGAACTGCCTTATTGAAAGTGTGTTTTCCTGTTGTGGGTGAAATGGAAAGGTCAGGAGACCTGAAGCTGGTTCGGTTCTGGCCCCCCCCCCCCCCCCCCCCCCCCCCCCCCCCGCTTTAACTTTGTGATGTTGGTCAGATCAGTACTACTGTCGGGTTAGCACCCTGCAGTGGAGCCATCTACGTGTTTGTTATTGTCAGTAGAACTGGTATTAATCATATGTTAGAGTTAAAGAGAGGAGTGAGATTGAATAAAACTATTTTCTCACAGTTATGTGGTAGAAAAGGCAGGATTTGAAACTCCAGATCTGGGTCTGTTACCACTGTTACACTCCCTTTAAGAAAGAGAAAAACCTTTCATGTGCGACTCTTTCCTCTTGGACTTAATGTGAAGCTAATGTTGTTGTATCTTGGTGTATACATTTAACATCTAAACTAGCAAGTCAGGCAGTTTACACATTTAATTAAATAGTAGGCTGTGAGTTACCTGCCCCCTTCTGTCTTGTTAATTCAGCCATCTTGAACCCTATCCCTAGACATCCAGAAGGGATCAGATTGGTCCTTATCATCGGCGCTAATGCACTGACTTGAAGAGTTTCATTTTATTTCATAAACTACCCAAGGGTATTAATCTCCCTCGGGGGAACCAGCCACTCACGTTCTCCCTTCTACGTGCTGGTCCTGTGACTTGGCTGTAGGCTCCAGTACAGATGCCTTCTGGTTCATCCTCTTTTGTTCCCGGAGACTTTCTAACCAGATTTCATGGTAGTACACGTTTCCTGAATACAGCAGTCAAGACTAGAGAGAAGGGATTGCATCTGAGTAGGATCTGCTGGGCTGGCCGAGGAAGGGTGACTTGAACTTGTGGGGCTTGGGGCTTGTGGTTAAGAGCACTGCCGTTCTTCCAGTGCCCTTCCCATATGGCAGCTCTTAACTGTTCCTAACTCCAGTTCCGTGGCAAATGGCCCCCCGGCTCAGATGCAGGGAAGACACCGGTGCACATAAACGGAAATAAGTCTTAAAGTTGCAGGTCTCTTTTGTTCCTGATTTATGCTTGTTCTTGGGGGTGGGGTGGATAAACAGTGGGGGAGGGATTGCTGGCTCCTCATGGAAGGTTATGTACTTAGGACATTGAAGCCTTATGCTTCACTTCTGCCAGAGAGTTGTGGTTTTGGAGAAGGAGATTCAGTAGTTTCAGAGTGGGTTTAATTTGAGCTGGGCAAAGTGGCACATGTCCCTTTAGAACTCTGGAGGCAGAGGCAGTTCAATCTCTGAGTTCAAGGCTAGCCTGTTCTATGAGTTTTAGAATGGCCAGGGCTATAGAGAGACTCTGTCTCAAAAAAACGTTGAGTGGTAGGCATTTCTTCAGCACTGTCTGTCTTGGTTCTGAGGCAGTGCAGTCCTCTCCAGAAATGAATCCAGTGGTAGCTTAGCCCCGGGGTTTTTGATCCGTGTAGGAGTTCTAGGACTTAGGTCTCCTTGAGACAGCAGCTTTCAACCTGGCATTGACCGACCCTTTCACCAGGGTCACAAAGCAGATATCCTATATATCAGACATTTATATTATGATTCAAAACAGTAGTAAAAGCACAGTTACGAACTAGCAACAAAAATAATTTTGTGGCTGGCAGTCACCACAGCATGAGGAACTGTGTTAAAGTGTCACAGCATTAGGAAGGGTGAGAATCGCTGTCTTATGATGGAGACCCCGCCTTAGTTGAAACAGGATGCCTTGGATTTTTTTGAAATTGACTGACTACTTCCTAGGGTAGCACGAAAAGCATCAAGCTATGAATGCACTTTAACAGACTTTCCCTGGGTGGCTTATCACTTAGTAACTAGGCTGTCTCAGTACCTAAAGCCCTCGGGGGCAAGGGGAACAGTGTGAATGTGTTGAGGAAAGGTATGCCATTTAAATAATGGGAGTTCTTACTAGAAGTGGGTTTGATCAAGTTCCTTCACATTTTAGCTTGTTTTCTCATACTTCCTCCTTATCTAAATACTTTCTCCTTTAGAGAAGTATTGCTAAGCCTTCATGATAAAATGACAGTTTTTGTTCAGTGGTAGGCAGGGCCCTTTGCATGCTTTGAAGGCATCTATCATGAGTGTCTGGCCTCCAGTGCTGCAGGTTTTGTGTGTGCGTGTGCACACTTGGAAGGCATGGCCATGATTAGATAGTAGTCTTTTGTTTTAGGACAAGGGTAAAAAGGGTACCTGGAACTGAAACCAGGGATTTAACAAGACTGGATAGGCTTATCTCCCCAGCTCAAGGAGGTCACAGAAATACCTGGCTCTTCCTTGGTGCAGCTGTGCAGTAAACTTGGAAGTTTTTGTTGTGCATTCATGTGTCTGTGTGTGTTTGAATACTGGTGATTGAATGTAGGGCCGGCCTTGATGGCATTAGGCAAGTGACCTGTCACTGAGCCATGCCCTCGGCCCGGGGGTGGTTTTGTTTTTCATAAGTCTCAACTATGAACTCCAGGGCATTGCTGAACTTCCTATCCTAGTCAGCCTTCCAGAATGCCAGGATAAATGGTATGTTTCTCCCAGCTCTTGCTCTTTGTTGTGTAATCTGGGGTGGCTTTGGCAGGAGGCTGGCCCTGTTAGCCACAGTTTTGGTGACACTTCAGCAAAGCTGTAGCTATGTGCATGACAGAGTTTGATAGATTCTGTTCATTCTGTTCCTGCTGCCTTAAAGATAGCGGCAGAAAGCCGGGAGGTTGTGGGAGGCAGAGGCAGGCGGATATCTTGAGTTTGAGGCCAGCCTGGTCTGCAGAGCTAGTTCCAGGACACCCAGGGCCACAAAGAGAAGCCCTGTGTCTTGAACACCCCCCCCCCCCCATAAAAAAGGATACAGGCATAAAATGAGGCCTTTAATGTCAAAGGGTATTGATTGTAACTAAAGCACTTGAACATTTCTTTTGCTTATACATGCAGTATAAGCAAATTTCCCATGACCCCAGGAGGCACTGCCATTTAATTTTGTGTAGATAATCTCATGCTACTTCAAGACTTGAGTTTTTCTAAAACTAAGGATCTGTTTCTAGGTTTCTGTATGAATAAGAGCTTATGATGAGATAGGTCAGTGATTTTCTCTATGTAGCCCAGGTTACCCCTCAAAGTTAAATTTACCCTGGCTTTGTCTCCCAAGTGCTGATATTACAGAGCAGTGCCACCATACCTGAGTTGTTGGTTTCTGTAATAGTCTTAGTTGTATATCAGAAAACTATAGTGAATTTTGGGGCAGTTTGAACCACATACAGTGGGATGGTAATTTTTTTTTTTTTTTTTTTTTTTTTTTTTTTTTTTTGTAGTATCTGGGATTGGACCTAGGGCTTCACTTGTGCTAGGCAAGTAAGCTATACTCCAGTCCAGTCCAGGCATGCCAGCATGCACCTTGAAGGCGAACGCAGTTGAATTTCTTTTGTAAGTACCAGGCCAGCCAGAGCTACATAGTGAGACTCTGTCTCAAAAAACACAAACATAACCTCGGGGGAGCATTTTGTCTCTGTTTATATTTTTATTCTTGATAATTTGGAACAGCTCCTCCTTCTGAGACCTCTTTTCCCCATTTTAACATTCCCCAAAGTGAAATATGACGTGGGGCTGGCAAGATGGCTCAGCAGGTAAGAGCACCGACTGCTCTTCCGAAAGTCCTGAGTTCAAATCCCAGTAACCACATGGTGGCTCACAACCATCTGTAATGAGATCTGACGGCCTCTTCTGGAGTGTCTGAAGTCAGTTACAGTGTACTTAGGTATAATAATAAATAAATCTTTAAAGAAACAGAGAGAGAGAGAGAGAAATATGACATGTACATTAAGTACATTACTACTTTAAAAAAATTTAGAAGTTTTATTACTGTGTGTCTGTACATGCTCTGTGTGGCCGTGGGTGTGTGCATGACCCAGCATGTATGTGGAGGCCAGAGGAGGACATGAGAGTCAGCAGTCTCATTTATTGTGGGACCTGGGGGTGGAGCCCAGTCCTCAGGCTGCAGAGCAAGTGCTTTTCCCTGTGAGCCATCTCTCAGCCCTTCGCTGCCCTCCCTCCCTCCCAGCCCTCCGGAACAGTAGTAAACTTGCTGTAGTTAACATATCTCACTCAAGTATTGACTTAGCCTGGCTGTGGTGGTTCTGCCTTCAGCCCCAGCACTCAGGAGGCACGGGCAGGCAGGTGGCTCTCTGAGTTTGAGGTTAGCCTGGTCCACAAAGCAAGTTCCAGGACAGCCAGGGACACACAGAGACCCAAGCCCTCAGGATGAAAGGTTTGGCCGCTGTGTAATGAGACTGCATTTCACAGTGATACCCGAGGAAGCTGGGTGGTGTTCGTGACTTAGTAAGTAAAGTACAACTGAGTGCTTGCTACCCACACACAGCCCTCCTCTTCCTCTTACTGGGTTTTTTTAAAAGATTTATTTATTACATGTAAGTACACTGTAGCTGTCTTCAGACACACCAGAAGAGGGCGTCAGATCTCGTTACGGATGGTTGTGAGCCACCATGTGGTTGCTGGGATTTGAACTCTGGACCTTCGGAAGAGCAGTCGGATACTCTTACCCGCTGAGCCATCTCACCAGACCCCTTACTGGGTTTTTTTGTTTTTGTTTTTTGTTTAAAAAACCGTGTGAGTGTTTTGTGTGTCTGGTGCCCTCAGGGTTTAGGAGAGGGCATGGCATCCCCTGGAACTGGGCTTATGCTGTAGGCTGACATGTGGGTGCTACACCTTGTCCTGGGAAAGAGCAGTGAGTGTTCTTACCTGCTGAGCCTCTCCAGCCCCTGCCTTTTGAAAGCACCAGAAAGAGGCAGGTGGTACCTTCAGGAACAAGCCAAAGAACAGTTGGGAAAGGAGAGTTCTTGTGCTCTGTCAGTTTCCCCTCTGAGGGGTCTGATTACATGAGTATTGCCCCTTTCTGACTAACGATCCCCTGGGTATCTTAGGTCCCCTCCCCGCTGGTGCTTGAAATTGGAAGCAAGATATACGTTAGCACTTGGACTGTGAGAGCTGAGAAACTTGACTGTAGGTTGCAGGTTCTCCCTAGGGGTGTCATTAGCAGTGTTAATGGAAGCCTTACGGACACTTTCCAGTCGCTGGATTGTCCCGTCCTGTAAGTGTGCTCTCAGGGGAGTGAACTCATCGTGGTTGTGGAAGACTGCTTGGCCTCGCAACAGCCTGCAATAGTTGCACCATCTGGATCAAGAGGGCGCAGAGGCCGGGGACTCGGAGAAGAGAGCAGCAGCTGTAGTGGGCTTTGCAGCTTCTCCAGATCTGCTCTTACTTAGGAACTGAATTAAGAGTCAAGGTAAGCAGGGTTGTGATGAGAAAGCCAGCCTAGTGTGACCTAGAGGAAGAGAGCCTTGCTGTGGTGACTTAGAGAACTGTAAGAATGCGTCTTTCTGCTGTTCCACGGTTCCTCAGGGCTTGGCTTTGGGATTGTAACTTGGATTGCAGGTTAATGGCTCTTCCCTTTCCCCATCCCCCTTTTTGGCAGATTAGGAAGAGAGTGAGCATTGTGTGTTAGTAAGAGCTGGAGTCGGGTATATTTAGAAAAGATAAAAGCCCTTGATTGGATCTGACTGGGATTGCATGAGAGAGGGAAGGAGCAACACTTAACCTGGCTTTCTGGTATTGGCGTGAGGTAACCTGGATGTGGTTCGGTTGGGTTTTGGGTTTTGCTTTTACACTTCTGGGGTGGTGGGGGAGGCGGTTACACCGTCCACATGCTTGGCTCCCCAAGGGTCACGGTGGGAAGGGGGTGGTAGATGCCCTGCTTTGATTCTGCAGTGCCGCCTAACATTGGGACTGTTGGAGAAACTGGAATAAGGTCTGTCCTCGGGGTCTGTCCTCAGGGTCTGTCCTCAGGGTCTGTCCTGGGGGTAACACTACATCATTATTTCTGGTTTTGATGAGTTTTCAGGATACACACTTAAATATTAGAGCATTGTGCATACTGCTTAGGAAGCATATTTTAAGTCTTTATGTTAAATATTGCTCTGTATGGAGGAGGGGGAAAGTAGATATTAATATTTCTATAGGAAAGATTCCAAGGAAGCCAGGCATGGTGGGGCACGCCTTTAATCCCAGCACTTGGCAGGCTGAGGCAGGCGGATTTCTGAGTTCGAGGCCAGCCTGGTGGTCTACATAGCAAGATCCAGTCTAGTCAGAGCCTCTGGTAAGATCCTGTCTTAGACAAACAAACAGAAAGGCTTGGAGGGAGCAGGAGAAGTGAGTGACTCAGCGGTTAAGAGTGCTTGCAGCACTTACAGAGGCTCTGTCTGGTTACAGCACCCATCTTAGGTGACTCATAATCTCTGTGCAGTTCTGTGCAGTCACATTCTCTCCTGGCCTCCGTGGGCACTATGTGCATGTGGTACTCATATGCTCATATATTTGTGTGTGTGTATACACGTACCTATATGCATCTATACATCCATGCATTCACATGTGCACGTGCACACACACCCATAAAATAAAACAATAAAATTAGGCCAGGTAGGACTATATAGTGAGACCATGTCTGAAATAAGTAAATGCCCTTAATCTTTAAGGTTCCTTTTCTGAGCGAGTTCTCTAGTATCTTGAAGCGGCAGCATAATTGTTGCAAGGCTATGGAAGCCCTTAGCTGTGCCATCCTTGAGTTCAGTCTTTGACACTGGTGCTGCCTGTGGAAGGTGAGAACTCGCTCCCACGCATTGACCTCTGATCTCACATAACACTCTTACTCATGTGGACCTCCACACTCAAAGAATAAAAACCAGAAACGACAAAAAGAAGGCCCTCATGGTAGTAGGTTCCTTTAGCTAGAAAATTTCTCTTATACACTGTCTTTTTCAAGTATGAATTTGTTCTTTAGAAATCAAATGATAGCAAAATACTTTTACGAGAGACGGTTCATGTCTTTTGAAGAGTGATGAGGAACTTTTAGTTTTTCAAGACTTGTATACTGTTTTGTTTTGTCTTTTGCTCTCGCGTGTCCTCGTGTCTATAAATGAGCTTTTCTGTGTTCCCA	AATGATAGCAAAATACTTTTACGAGAGACGGTTCATGTCTTTTGAAGAGTGATGAGGAACTTTTAGTTTTTCAAGACTTGTATACTGTTTTGTTTTGTCTTTTGCTCTCGCGTGTCCTCGTGTCTATAAATGAGCTTTTCTGTGTTCCCA	GCGGAGGCTGCTGAACAGACTTTGGAGCCATGAATATATTTGATCGGAAGATCAACTTTGATGCCCTCTTAAAATTTTCCCACAT	GTAAGTGTTTTAACCTTGCTATGGCCCTTGCATTTCTGTTCGTATCTAGTTTCTTTTGTATGCATCAGTAACAAATGGGCCAGATTCCAGAGACGCCGAGTGTGAGTGACGCTGAGAGTCAGGTTCTGGGGATGCTGGGAGGGCTCTGGCAAGTCATTGGTTCTGGTTTGCTTACTCAGTGCTCATGTATTTTGGGTTTGGGCTCTTCTCAAGCATTTAAAAATTCTGTTAACTCATTTTCCAAACATTTTATTATTATTATTATATGTTCTTCCCAAAGTATCTCAAACTGTTCATAACTTTCACTTATTCCTCTGGCAAGGGAGAGATAGAAATAATTGAAGCTTAGGTGAGTATATACATCCAGAAATGATGTATTATAAACGCTCTTTCCTAGAACTCCCTCGACACAGCAGCACCTAAAGAAGGTCTATGCCAGTTTTGCACTATGTATGTTTGTGGCGGCAGCAGGGGCCTATGTCCATGTGGTCACACACTTCATCCAGGTAAGTTTGTTTGTTTGTTTGTTTGTTTTATTCATTCATTCATTTTTTTCTCTGGGTACAACAGCACAGACTCCAATAGGTAGCCTATTCCTGTTCCCCTCTTTAATATCTTTGTCAGTAGTTTGATTTCAGAACTCAGCCATCCAGTAATTGAGGACATTATTAAACCATTTGAATTTATTGGTAACTGTTTCCCTCTAGTCACTCTGTGAACACAGCAGTCTATTCCGCTGGGCACTTGACCCTGAAGGTATACGGCTGATGTTGGCTGATGCACAAGACTCCATCCTCAGCTTGAACTGGGTGCTGCCCCACCTTTTTGTTGTTGTTGTTGCCTCAGTGACTGTGGAGTACTTGGAACCAGTTGTAACTAGTTGTCAGAAGAGGCACAATTGGAACTTGGGCTGGGCAGTGGTGGCACACACCTTTAGTCCCAGCACTTGGAAGGCAGAACAGATTTCTGAGTTCAAGGCCAGCCTGGTCTACAAAGTGAGTTCCAGGACAGCCAGGGCTACACAGAAAAACCCTGTCTCAAACACACACACACACACACACACACACACACACACACAAAGATTGGGACTTGTACAGATTTGACCCATTGTGAGCCACCATGTGGTTGCTGGAATTTGAACTCAGGACCTTTAGAAGAGCAGTCAGTGTTCTTAACCGCTGAGCCATCTCTCCAGCCCCAAAGGTACATTTTTTAATTTTTATAGAATAACTAAGAGGTTTGAAGTTTGCTAGCAGCCCAGCTGTGGAGTTCCTGTTTTCAGCATAGGTCCAGAGGTGCGTTCATTGGCGTCTGTCCCTGTCGAGGACTGTCCGTCCTGCCAAGGGTTCTATGAAAAATGGTTCTAGGCACCCAGAAGGGCAAGGCTTGGACTCTCGAGTTTAAAGCAAATTCTAGGTTGGTTTGTTTTTTGGTTGTCTGTCGTTTGAAGTCATGTAAAATGCAGTCCGTTCTCAAACAGACTGACTTTGAATGTGAGGATTGGAGTACTCTCGGGTCACTGCTCAGCACTGTTTGCAAACATGTAAGGTGGCATGGCCAGTGGTGGTCGGAACACGCTTCACTCACAGACTCCGTGCCCACTTTGTGCTTTTTCATGTGCTGGGAGTTGAATTCATCCGTGCTTCCTACCACTGAGTTGTACACTAGCCTGGTGTGTACTCTTAGATAAGCTGCCTCTTATGTAGTCCTGGCTGGAAGTCCTGCCTGCTTCTGCTCCCAAGTGTTGCAATTAAAGGCATATACCACCATGACCTGCCCTGTTTTAAGTTTTTGTTGCTGATTTTGCCAAAAACAACCTGGTGCTGAAGTGCTATCTAGTATGACGGTTGATTTACTTCGGGGAGAAAGTATGTTTGTTTTAATCAGCTCTGGGAATCAACAATATATGGCAACTAATTGTCCTTAGAAAGAAACACATACAGCAAGGCTATGCGTTAATCATTTGTCACTGACCAGAGCATTGCAGAAACCTGTTTCCTGGAGCGCAGTTCCTCCTTCAATCCACTTGGACTTAGGACTGCTCTCAGCAGTGAGAAGGGAGCTGTGCCTCTAAGGGCAGGACCTTCAGGGCCACTGATCACCTCAGTCCTCTTAATGTCTGTGGGCAGGGTTTCCTTTAAAAAAATTATTTTTGTCAACAAAACTAATGTTACTGTAAGAAATTCGAAAGTAGCTGAGCGACTTTAAACCCAGAAGATAGACGGTAGTGTGTGTGTGTGCGTGTGTGTGTGTGTGTGTGTGTGTGTGTGTGTGTGTGTGTGTGTGGTGCCGGCACCGCAGAGCAGAGGCAGCAGGGCCCCGAGAACACCCCCACTTGCCTGTCTTCCATAATCCATCAGCCACGAGGATGTGTGCACACAGCTGAGCCCTGGGGACCAAATAGCGCAGGTCATCAGGTGGTTCTCTGTGTCTCCTTTTCCTTTAAGTGGACAAAAGGGGTCATTTCTGCTTGTGACAGATGCATGTCTGTCCAGCGCTCCTTGGTTTGGCTTGAGTAGTTCTGTATTCAAACTACTCAATTGATGGACCACAAAGAGCCTTTGGCATCACCAACCATGGTCTTAGCCCTCTCCTTCGAGGCCTCTGGTTTTCCTACCCCTCGCTCTGAGGACACACTACCTTTTCCTCTGCCTCTAGGTGAAGAAGCAGACCGTAGCAATGTCAGATGAGGATTTATACATGTAAATGTGAGTCTTTCAACTACTTTATTTTTTGACTGGCTCCGACAG	GCCTCTGGTTTTCCTACCCCTCGCTCTGAGGACACACTACCTTTTCCTCTGCCTCTAGGTGAAGAAGCAGACCGTAGCAATGTCAGATGAGGATTTATACATGTAAATGTGAGTCTTTCAACTACTTTATTTTTTGACTGGCTCCGACAG	GCTGGCCTACTCTCCGCCCTGGGCTCCTTGGCCTTGATGATTTGGCTGATGGCAACACCTCACAGCCATGAGACCGAGCAAAAGAGACTGGGACTTCTCGCTGGCTTCGCCTTCCTCACAG	AAGAGTCAAGGTAAGCAGGGTTGTGATGAG,TGAACCCTGGGTGAGTTCCAGAGTCTGCCC,GGCTGAGAAGGTACGTGCGAAACTAGGATC,TGACTTTGAGGTAAACGAAAGAGAAAGCTG,CTCTGGACAGGTGAGGTGGCCTTGATTGCT,TTGGCGTGAGGTAACCTGGATGTGGTTCGG	AAGGTAAGC,TGGGTGAGT,AAGGTACGT,GAGGTAAAC,CAGGTGAGG,GAGGTAACC	TGAGCTTTTCTGTGTTCCCAGCGGAGGCTG	TGAGCTTTTCTGTGTTCCCAGCG	TTTCCCACATGTAAGTGTTTTAACCTTGCT	CATGTAAGT	TTATAAACGCTCTTTCCTAGAACTCCCTCG,TTTTTGACTGGCTCCGACAGGCTGGCCTAC	TTATAAACGCTCTTTCCTAGAAC,TTTTTGACTGGCTCCGACAGGCT
45441	ENSMUSG00000003308.16	Keap1	chr9	-	21148366	21149052	21142992	21143198	21150371	21150628	45441	435	565	760	3	3	3	937	780	445	11	7	4	810	124	0.0393064	0.474181	0.957	0.966	0.975	0.929	0.945	0.945	0.026	21148116	21149302	chr9:21148116-21149302:-	ns	21148366,21149052,chr9,-,ENSMUSG00000003308.16		yes	687	268	686	0.390102	0.998544	1235	2996	1.79767	4.36099	0.595342	0.593498	0.76289	0.460614	0.645773	1.28143	0.996902	0.773697	1.08471	-5.98194	-4.91341	150	150	0.766667	0.666667	0.633333	0.666667	8.315	12.01	-15.24	4.89	7.12	-23.555	43	GTCTAACCC	3.36656	0.789474	1	16	24	2.24521	2	63	GTCTAACCC,ATGTAAGAC,AAATAAAGT	-0.841716	0.655172	3	16	24	0.401845	29	TTCTCACCT	2.28191	0.541667	24	0	0	0.0100627	1	29	TTCTCACCT,ACCTGAGCT,GTGTGACCC	1.49691	0.541667	24	0	0	-0.266766	ENSMUST00000049567.10:ENSMUST00000164812.8:ENSMUST00000193247.2:ENSMUST00000193982.2:ENSMUST00000194542.6:ENSMUST00000216436.2	8853.5	6	2	0.333333	2	2	4	6	6	2	0.333333	0	0	4	0.666667	5	0.833333	yes	21142545,21142722,chr9,-,ENSMUSG00000003308.16:21144683,21145357,chr9,-,ENSMUSG00000003308.16:21144683,21145369,chr9,-,ENSMUSG00000003308.16	3	AACCCGGAGGCAGCCTCCTAGGGCCGCCCAGACCCACGCCCTGCTCCCTCCGCCCGGCACCTGCAGGAAGGGCTGGAACTGCCTCTGCGTACCCGCCGCCCGTTTCCGCCCTCCCGCTCCTCCCACGCGTGCCGCCCGGGACCCCGCAGCACCGCTGCCCCGATCCGAGCCCTCCACCCCCACTCCGGTCCCCCTCCTCTCTTCCCGGAAGCGCGGCGCGTGGCGGCCCGGCGGCGCGGATTGGACGCGTGGCACCTACAGAGACACCCGGGGGGGTGGGACGGAG	GTGAGCGAGCGCCCGCGGAGGATGCGGTGGGGAGCCAGCTCCGGGAGCTGCCCGCGGTCGCGCGTGGGGCCGTGCACGCGGTGGGGGGAAGCGCGTGCCCTTCTCCAAGCGCGCACCCCGCCGCCGAGCCCGTGAGCCCTCGTAGGGTGGTGGCCGCGGCGAGTAGAGGTAGGGGTCGCCCGCGGCCGGCGCCCCGGGACTCTTATTGTGACAGGGTGGCGCGCTGTGCTTAGTCACCGTGACCCGCGCGGCGGAGGCGGAGGCAGAGCGCGGCCATGGCGGGGTGAGTGAGCCGCTCCAGGCCGCGGCCCGGGACCAGGCCCTGCGGGCTCTCCCGGCGTCAGGGCTGCGCCTCCGAGCGGTGGGGAGGCCGCTGGAGCAGGCGCCGGGTACCGGGCGGCCGCTGCACAGCCCCCTGCGCAATGCCAGGCCCGAGCTCCGGCAGTGTGGTCACGCGTGACAGTCGCTCACTAGCTGGGGCCCCTGGAGCATTTCATCCCCCCCCTCCCCACGGTGATCTAATAGACAAAACACGCGGAGTCGCGACTCCAGGCTGAGCCCAGAACCTGGGGAGCCAGACGCAGACCCTCTCTTGTCTCCCCACATCTTCTTTGAAAGCATAATTCCTCCCCTGGCCCCAGGTCTCCAAGGGTCTCCTGAATCCCTCCCCGTGGGTGTTCCAGATGCTGCACACTCTCTTGCCCCAGGAGCTTGGTGTTCGCTTAGTGTTTCCTATACAGACCTTGCTTTATTTTTAGGCCTTTTCTGTCTTCTCGCTGTGTCTCTGGAGCTCAGAGCAGTCCCAAATACATAAATGGCAGGCTCTGTAAATGTTGGTGTGGTGTTGAAAGGAATCTGACATGTTGGACGAAGGCAAGGGGAGGGAAGGATGGCTGGAACAGTGAAGAGGTTGGAAAGCGGGTGTGGAGTTTTACAGGCCATTGACGATTTGGGGTTTCCATTCTTGGGCTCGGTGAAAGGTGTTGGGTGATTCTGAGCAGGAAAAGGAACATGATATGCCCTGAAGGCCCGCGAGTTGAGAAGTTAGTTTGAATGGAGCCGGCTGTGTCCAGTTTACTTGGCTTGGCAAAATCTGCACTTAGATATCATTGCTTAGTCTTGCAAAAAAAGAAGCCTGGCTGGACATGGTGGCACATACTGTAATCCCAGCACTCGGGAGGAGCCAGCTTTGGTTGCATAGTGAGTTGGAAGCCAGCCTAGGCTATGTAAGACCCTGTCTCAAATAAAATAAAATAAAGTGGCAGGGTCTGGTCTAACCCAGCCTCTGTTCCCAGCGCTGTGCTCTTCCCTCCCTCCAG	GCACTCGGGAGGAGCCAGCTTTGGTTGCATAGTGAGTTGGAAGCCAGCCTAGGCTATGTAAGACCCTGTCTCAAATAAAATAAAATAAAGTGGCAGGGTCTGGTCTAACCCAGCCTCTGTTCCCAGCGCTGTGCTCTTCCCTCCCTCCAG	GCCCCTAACGGCTAGCAGAGGAACTGTGTCTTGTCATCAGGAACCCCATGCAGCCCGAACCCAAGCTTAGCGGGGCTCCCCGCAGCAGCCAGTTCCTGCCCCTGTGGTCAAAGTGCCCCGAGGGGGCCGGGGACGCAGTGATGTATGCCTCCACGGAGTGCAAGGCAGAGGTGACGCCCTCGCAGGACGGTAACCGAACCTTCAGCTACACACTAGAGGATCACACCAAGCAGGCTTTTGGCGTCATGAACGAGCTTCGCCTGAGCCAGCAACTCTGTGACGTGACCCTGCAGGTCAAATATGAGGACATCCCAGCTGCCCAATTCATGGCTCACAAAGTGGTGCTGGCCTCCTCCAGCCCAGTCTTTAAAGCCATGTTCACCAACGGGCTTCGGGAGCAGGGCATGGAGGTGGTGTCCATCGAAGGCATCCACCCTAAGGTCATGGAAAGGCTTATTGAGTTCGCCTACACGGCCTCCATCTCCGTGGGCGAGAAGTGTGTCCTGCACGTGATGAACGGGGCGGTCATGTACCAGATTGACAGCGTGGTTCGAGCCTGCAGCGACTTCCTCGTGCAGCAGCTGGACCCCAGCAACGCCATTGGCATCGCCAACTTCGCGGAGCAGATCGGCTGCACTGAACTGCACCAGCGTGCCCGGGAGTATATCTACATGCACTTCGGGGAGG	TGAGTGAAGCCGGGCTTTGGGCTCAGAAGTGGGATAGGCCAGCGTGGCGTTCTCCCCTGCGACAGGCTGGAGGAAAACTGTTGGGTGTTTTCTTTTTCCTTCCTTCTTTTCTCCCATAGGGTCTCATGTAGTCCAGGCTGGCCCTAATCTGGTTGGGTATCTGAGGATGACTTTAAATTCCTGATTCCTGTCTCAGTCTGTCGAGTACTGTAGTTACAGACGTTCGCCCTCCCAATACTTAATAGAATGGAGGCCAGCAGTGCCCCGGAACTTGATTTTACTTTTGTTTTTAAATCTTTTTTAAAAAATTATTTGCCTTTAGTTTCTGTGGATTGGCGTTTTGTCTGAATGTTTGTCTGTGTGTGAGGTGTCAGACCTTGGAGTTACAGACAGTTGTGAGCTGCCATGTGGGTGCTGGGATTTGAACTCGAGTCTTCTGGAAGAGGCCAGTAGTACCCTCAACTGTGAGCACCTGTGGTCTTATTTTTTGACAGTATTCTTCTTCTTCTTCTTCTTCTTCTTCTTCTTATTATTATTATTATTATTATTTTGGTTTTGGTTTTTCAAGGCAGGATTTCTCTGTGTAGCCCTGGCTGTCCTGGAACTCACTCCGTAGACCAGGCTGGCCTCGAACTCAGAAATTAGCCTGCCTCTGCCTCCCAAGTGCTGGGATGAAAGGCGTGCGCCACCACACCTGGCTTGACAGTCTTCTTTAGCTGAAGCTTTTTTGTTTTATTTATTTTTGTTTTTCAGGACAGGGTAACAGTCCTGTCTGTCATGGACCTCAATGTGTAGACCAGCCTGGCCTTGAACTAACAGAGATCTTCCTGCCTTTGGGAGTAAAGGCCGCATGTGCCACCACACCTGGCTATTGAAGTTGCTTTTTGTTTTGTTTTGTTTTAAGTCCTGTCTTTGCTGTCACTTTCTGAGTGCTGAGTAACACCAAACTCTGAAGAAGTTAAAAAAAAAAAAAAGATTATATTTATTTGTGTGTGTATACATGTACTGATCTTGTGTGCAAGTCGGAGGACAAATTGCAGGAGGTGGCTCTCGCTACCTTATATACGTTTCTAGGTTAAACTCAGGTAGGCCTGGCAGAAAAGTGCCTTTACCCACAAAGCCACATTGCTGGCCCAAAAACTCAGATTCTGAGCCCCTAATCCAAATACAGAGAGCCCTTAGGAATAGGTAAAGATGTGCCCTCCCAGTGCCTCAGCAGCCTGATCTCCCTGGGGTTAAAAGTTGTGATGGCCAGCCTGAGCTACACAGCGAGACTCTGTCTAAAAAAAGTGGTGTGTGTGTGTGTGTGTGTGGTGGTGGTGGCGGCACTCAGGAGGCAGAGGCAGAGGCAGGCAGATCTCTGAGTTCATGGCTAGCCTGATCTACCAAGGGAATTCCAAGATAGCCAGGGCTACAGAGAGAAACCCTGTCTTGATCTCCTCCAGAGCAGGGCAAAGTGTGATGAGCAGGCAGGCACCAGCACCCGCCAGCCTCACCCATGCAGGCTCCAGCTTTGCTTGGCTTTCCCTGGGTTCACTTGGTATTGCTTTCATTTTCGTTTCTCAGTGCAGGAAGTCTGCAAGAGAAAGTAATGGGACAGTGCTGGGGAAAGCCTTGCTCTTGGGTGGCAGTGACTAGAAAAGTCCCCTGGACACGACTGCATTCTGAATATCACCAACTCTGAAGTGCACCCAAGGCTTTTGAACACCATGTGCCGTCCACACCTGACCTCACCAGATGGGTGGCAGTGACCGCACAGGCACACTGTGCATAGGGCATACCATCTTCAGAGGGCCCATGTGCTGCTGGATTGCTAGGACACTTTCCCAGCATGCGTGAAGCCCTGGGTTCCATGCCCACCTCACATAAACCAAGTGTGGCTGTGCACACCTTTAATCCCAGCACTGGGTAGGCAAAGGCAGGCAGATCTGTGAGGCCAGCCTGCTCTACATAAAGTTCCAGGCCAGTTACACACAGACAAACACACACACACACACATACACACACACAGAGAGAGAGCCTTGAAGCTGTGTAAGGTCAATATGGACCAGCATAAAAGTAGTTTGTTTATTTATTTAGATTTTTGAGATAGCAGGTTGTCATGGCCCTTGGCTTTTGTCTGAAACTCAAGATTCTCACATGTCAGGTTCCCAAGTGCTGAGACTTGACATGGGCCTTGATGGCTCGAGTGAAGTTGTTTATACCATACTCTTATTCCTTAGGTGTCTCATCATTTGTGTAAAATATTCCTACATCTGAAAAAAAACAAGTGCCAAGCTGTAAACTGCCAGTCATTTTATGTTTTATTTTTATTAATCTAAAAATTGTATTGTATTGTATTGATTTAGGGGGCAATGTGTGTGCCACAGTTCATGTGGAGGTCAGAAGACAACTTGCAGGAGTTGATTCTTCCAGCATATGAGTCCTGGGGTTAAATAAACAAACAAACAAATAAACAAATTAAGAACCCAGTGCCTTTCTGAGCTAGTAAAGGCACTCACTGCCAAGCCAGAAGACCAGTCCCAGGAAGGTGAGACCCCCCCCCCATCAGACATGAGTACATTCACACACATACACAATAAGCCAATAAGTAAATGTAATTAAAAACTATGTAGAACAGGTGGCCTGGAACTCACAGACATCTTCCTCTCCCTTCCAAGTGAATATTAGTCCAATGCTGGGATTAAAGGCCAGACTAGGTTCAATTGTTTATTTTGATATAAGATCTTACTATGTTGTCCTAGCTGGTCTGGAACTGGCTTATGGGGACCAATCTGGCCTTGAATTCAGACATCCTCTTGCCTCTGCCTCCCCTGATATGGGGGATTATAGGAGTGTGCCACTACACCTAGCTATATATATATTTTTTTAAAAAAATTAAAACTAAAATCAATACAGGAGCCTAAAGAGTCCACAGTGTGTGGCCTGTGTGACCCCCGGTGTATGGGTGCTCGGCCTGGATGGAGGGCTTCCCTTCTCACCTGAGCTCCCTGCAGGTGGCCAAGCAG	ATATATTTTTTTAAAAAAATTAAAACTAAAATCAATACAGGAGCCTAAAGAGTCCACAGTGTGTGGCCTGTGTGACCCCCGGTGTATGGGTGCTCGGCCTGGATGGAGGGCTTCCCTTCTCACCTGAGCTCCCTGCAGGTGGCCAAGCAG	GTGGCCAAGCAGGAGGAGTTCTTCAACCTGTCACACTGCCAGCTGGCCACGCTCATCAGCCGGGATGATCTGAACGTACGCTGCGAGTCCGAGGTGTTCCACGCGTGCATCGACTGGGTCAAATACGACTGCCCGCAGCGGCGCTTCTACGTGCAGGCACTGCTGCGGGCCGTGCGCTGCCATGCGCTCACGCCGCGCTTCCTGCAGACGCAGCTGCAGAAGTGTGAGATCCTGCAGGCCGACGCGCGCTGCAAGGACTACCTGGTGCAGATATTCCAGGAGCTCACGCTGCACAAGCCCACGCAGGCAGTGCCCTGCCGCGCGCCCAAAGTGGGCCGCCTCATCTACACAGCGGGCGGTTACTTCCGACAGTCGCTCAGCTACCTGGAGGCCTACAACCCGAGCAATGGCTCCTGGCTGCGCCTGGCCGATCTACAGGTGCCGCGCAGTGGGCTGGCAGGCTGCGTGGTGGGTGGGCTGCTATACGCTGTGGGCGGCCGCAACAACTCTCCGGATGGCAACACTGACTCCAGCGCCCTGGACTGCTACAACCCCATGACCAACCAGTGGTCGCCCTGTGCCTCTATGAGCGTGCCACGCAACCGCATCGGGGTGGGGGTCATAGATGGCCACATCTACGCAGTCGGGGGTTCCCACGGCTGCATCCACCACAGCAGCGTGGAGAG	TGGGACGGAGGTGAGCGAGCGCCCGCGGAG,GCGAGTAGAGGTAGGGGTCGCCCGCGGCCG,CCATGGCGGGGTGAGTGAGCCGCTCCAGGC	GAGGTGAGC,GAGGTAGGG,GGGGTGAGT	GTGCTCTTCCCTCCCTCCAGGCCCCTAACG	GTGCTCTTCCCTCCCTCCAGGCC	TTCGGGGAGGTGAGTGAAGCCGGGCTTTGG	AGGTGAGTG	CCCTGCAGGTGGCCAAGCAGGAGGAGTTCT,CTCACCTGAGCTCCCTGCAGGTGGCCAAGC,TATTTATTTTTGTTTTTCAGGACAGGGTAA	CCCTGCAGGTGGCCAAGCAGGAG,CTCACCTGAGCTCCCTGCAGGTG,TATTTATTTTTGTTTTTCAGGAC
635	ENSMUSG00000039599.17	Fam149b	chr14	+	20409822	20409984	20408091	20408208	20424397	20424458	635	70	101	106	0	2	1	164	104	65	8	0	1	286	124	0.0393586	0.47445	1	0.956	0.979	0.899	1	0.966	0.023	20409572	20410234	chr14:20409572-20410234:+	ns	20409822,20409984,chr14,+,ENSMUSG00000039599.17		yes	163	117	188	0.717791	1.15337	1613	3346	9.89571	20.5276	0.441718	0.397396	0.470085	0.408548	0.494681	1.06422	0.899661	0.924906	1.1199	-6.59478	-6.43432	150	150	0.3	0.4	0.4	0.533333	8.31	1.26	5.56	10.68	-9.42	-2.75	25	CATTAATAC	0.68439	0.85	3	17	40	1.11813	2	36	CATTAATAC,ATGTTACTT,TTTTAATAT	-0.861237	0.741935	3	17	40	0.142234	103	ATCTAAGGG	-0.270634	0.540816	7	8	21	0.322002	2	78	ATCTAAGGG,GGATAATAG,TACTTAGCT	-0.882443	0.547945	7	10	27	0.304466	ENSMUST00000037698.13:ENSMUST00000051915.7:ENSMUST00000090499.13:ENSMUST00000090503.12:ENSMUST00000224079.2:ENSMUST00000224670.2:ENSMUST00000224721.2:ENSMUST00000224930.2:ENSMUST00000225114.2:ENSMUST00000225597.2:ENSMUST00000225834.2:ENSMUST00000225942.2:ENSMUST00000225991.2	28012	8	5	0.666667	3	4	7	17	13	1	0.0769231	0	0	12	0.923077	0	0	yes	20401361,20401484,chr14,+,ENSMUSG00000039599.17:20401379,20401484,chr14,+,ENSMUSG00000039599.17:20402771,20402905,chr14,+,ENSMUSG00000039599.17:20402771,20402907,chr14,+,ENSMUSG00000039599.17:20406422,20406565,chr14,+,ENSMUSG00000039599.17:20408091,20408208,chr14,+,ENSMUSG00000039599.17:20413330,20413518,chr14,+,ENSMUSG00000039599.17:20427842,20428067,chr14,+,ENSMUSG00000039599.17:20428467,20428591,chr14,+,ENSMUSG00000039599.17:20431816,20431889,chr14,+,ENSMUSG00000039599.17:20431820,20431889,chr14,+,ENSMUSG00000039599.17	7	GAACTTGACCAGAATGCCACTGAGAAAGTGCAGGCCATGTTTACAGCCATCGACGAGCTCCTGTATGAGCAGCAGCTGAGCGCACACACACAGGGCCTGCAGAAAGAGTGCCAGCAGTGGGCGGCCAGCTTCCCTCACCTCAG	GTGTGAGTTGTCTGCTAATCGTTAGCCGCTGTTCTGGGGACTGAGGGACCATCATCCCGCCAGTCTCTGCCCCGTGTGCGTGCGTGCGTGCGTGCGTGCGTGTGTGTGTGCGTGTGTCTGTGTGTGTGTGTGTAGTGTGTACACGTGCGTGTGCGTGCGTGCGTGCGTGTGCGTGCGTGCGTGTGTGTGCGCGTGCGTGCGTGTGTGTGCGTGTGTCTGTGTGTGTGTGTGTAGTGTGTACACGTGTGTGTGCACACGAGTGTGTGTGTGCGCGTGTGTGTGTGCGTGCGTGTGTGTGGTGTGTACACGTGTGGATGTGTGTGTGTGCGTGTGCGTAGAAATATGCTTGCCTTGTAAACAAGTCTGGAGGTCAGAGGACAACATTAGGTGATTTTCTTGATCACTTTTTACCTTATTTACTTATTTATCTATATATTGTTTTTTGAGACTAGGTATTTTTGTGTAACTTCAGGTATCTTGAAATTCACTAAGTAGACTAGGCTGGCCTCAAACTCACAGAGATCCATACGCCACTTCCTCCCCAGCGCTGGAATTAAAGGCGGGCACCTCCATGCCCAGGTATTTTACTCAGCATCCATGCTTCAAGACAAGGTTCCACTAGGTAGCATTAGCTGTCTTGGAACTTGTTATAGAGACCAGACTGACCTCAGTCTCATAAAGACCTGCCTATCTCTTGCTCCTAAGTGCTGAGATTAAAAGCATGTGCCACTCTACATGGCTTATTTATTTTTTCAGTTTAATTTTAAAAGCATTGTGCATGCATGCATGCATATTATGTGTGGGTGGGGCTGGTACCACTGTCCGTGTGTGGAAGTCATAGGACCACTTTGTGAAGTCACTGGACTCAGGGTAAGGCTTGCAGGCTAGCATCTTAATCCACTGAGCCAACTGTCCAGCTCCAACCATAGTGATTTCATTTTATTATTTTAAGATTTATTTATTTTATGTATATGAGTACACTGTAGCTGTACAGGTAGTTGTGATCCTTCATGTGGTTGTTGGGAATTGAATTTTTAGGACCTCTGCTCGCTCCAGTCAACCCCGCTCACTCCAGTTGGTCCCGCTCTCTCTGGCCCAAAGATTTATTTATTATTATACATAAGTACACTATAGCTGTCTTCAGACACTCCAGATCTCATTATGGGTGGTTGTGAGCCACCATGTATTTGATGGGATTTGAACTCAGGACCTTTGGAAGAGCAGTCAGTGCTCTTACCCACTGAGCCATCTCGCCAGCCCTCCACCATATTGATTTTAAGCAATATAGTTAGCTGCTCTCTTTATAGAGAATCCTGATTGTTTTAAATCTATTGTTATTACCATTAATCACTTTCTAATAGTTTTTCATGTATCTATAGTTCCCTTAGTTACTATGCATGTGTGTACTATTTTGTAGTCTCCTTTTGTCATTTACCATTGTTAATGTTGATGTTTATTATTGCCTCCATATCTGCCAGCTAGAATAGTATATATACTAGTTCTTGGTGTTAACATATTGTAATATGATCATTCCCGTATTTATTGTTTGGGTTTTCAGGTTTTGTTAGTTTCTTCAAGGAATATTTTGAGTGTATCTATCTGTTGCAGTTGTTACTTTAGGGTGAGACTTTCATAGTTCAGTAGTCTAGTGAGGAGACTAACAAGGACGTAAGGTACAGAGAGTGACAAAGTGCTCTAGCATTGTGCTAAAACAGGATGTAACAAGGAGTATTTACTTAGACTCTAGAGTGTATCGTAGGCTGAGACTTAGGACTCAAGGGGTAATCATGTGAAGAAAGAGAAAAAGGGACTTTCAGACAGATAAATGTCGGGGCGGGGGGCTGGCAAAATGGCTCAGTGGTTAAATATCACTGGTACCAGAGTCTAGATCCCAGCACTCATATAACAAGTTGGATGCTCCCCCCAACCCCCAGTGCCTGTAATCTCAAGATTGCTGGTGCTTGCTGGCTCCCAGCCTAGCTGAGACTCAAGCCCCAGACTCGGGAAGAGATCCTGCCTCAGGAACAGGAGAGAAGAAAACCTAATGTGCTAGGCCATGCTGGCCTCACACAGACACATGTACCCTTAAAATAGAAGAGTCTGAAGAGGAGAAGAAACTAGCATTTTACAGGTAAACATTGTTGGAACTGAAGAGAAGGTGGGTGGGTAGATGAGATCTAAGATGGTGAATCTGGGGAGGACGTACAAATGATATGGAGCAGGTGAGCAGGACTCTATCTAAAGACCTCAGAGGTGGGGGCGGGCATCAAACTATCCCCGGTGAATTAATCTGATGCTTTATCAGGAGGGTTCAGTGAGCTGGCTAAACAGTCCCATCACCTCTGAGTTGTCATCAGTCTTCTTAGGTTCTAAGTGTTACGTACATGTTTCCTATCCCTTCCATTCCTTTCAGCATTTAGTGTACAGTGAACACATGAAAAATTACTTTAAAAATCCTTTTCTGTAAGTTGTCCTTACCACAAAAAGAAAAGAAACATCTGAAAATTCCTTGAGATATGAAAGCTTTCTAACTTAGCTTTCCTTTTATATAAACATGGTATCTCAAATGAACTTTTTTTTTTTCTTTTTTTTGGTTTTTCGAGACAGGGTTTCTCGGTGTAGCTCTGGCTGTCATGGAATTCATTCTGTAGACCAGGCTGGCCTCGAACATAGAAATCCTCCTGCCTCTGCCTCCTAAGTGCTGGGATTCAAGGCGTGCACCACCACCGCCTGACTTCAAATGAACTCTTTAGAACAAACCAAAATATGATTACTTTTATTTTTATTTTGCAGTGGTGGAGATTGAAATATTCCCTCCCCTCATGTGTATCTGTCTGTGTGTATGTATGTGCATGTGTGTGTCTGTCTGTTTGTGTATGCATGCATCTGTGCCTGTGAGTGTGTGTTTGTGTGTGTATCTGTGTCTGTATGTGTGTGTGTCTGTGTTGGGGACACACAACTATACAAATGCTATGGTATGAATGTAGAGTTCAGAAGACAACTTATGGGGGCTGGAAGGGTGGTCAGTGGATAAGAGCACTGGCTGTTGTGCAGAGGACCCAGTTTCAATTCCCACACAGCAGTTCATACCTGTCTGTCACACCAGTTCCAGGGGATCTGCCACTCTTGCATGCAAGCAAAACATCACATAAAAATAAATCAATCTTTTTTTTTAATTAAAAAAGAATGACAACTTGTGAGTACAAGTTGACTTAAATATAGAAACCTCAGTGGTATTATCTACTGGTACTCATTCTGTACAGATTTTTTTTTAATTAAAACTTATATAGAATTATAAAGAATTTGCCCAAAAAAAGCACACACCAAAGTTAGTCCGGCCCGAAGCATGTCCATCTCAGTGACTCGTAAGTACGTAAACAGACTTGGTGAGAATGCATGAAGTGGTGTAAAGCGCCAGGCCTTCAGAACTGCTCGTCTGACCGTAGAGAAGCTCACCGGCTGCAGTTAGAGCTCATCTAAGTGTTGGGCATGGCCTTGTTTGTTTGTTTGTTTCTAGGAACTTGACCAGAATGCCACTGAGAAAGTGCAGGCCATGTTTACAGCCATCGACGAGCTCCTGTATGAGCAGCAGCTGAGCGCACACACACAGGGCCTGCAGAAAGAGTGCCAGCAGTGGGCGGCCAGCTTCCCTCACCTCAGGTAGCACGCCTGCTTCCCAAACCTTCAGGAGCCCGAGGGGTTTTCTTCTTTGAGACAGAGTCTCACTGTGAAACATTGGCTGAGGAGGAGCTCACTCTGTAGCCCAGACTGGCCTTGGCCCACGAAGGTCCTCCTCTCTGTCTCCAGAGGGCTGGGACTTAAGGCTCACCTGGCCTAAGCATGTCTTTTGTTTTGCCTTATGATTTGGTTTTTCTTTGTTATTGGTTGGTTGGTTTTTGTTTTTTGAGGCAGGGTTTCTCTGTGTAGCTGTGACTGTCCTGGAATTCACTTTGTAGACCAGGCTGGCCTCGAACTCAAAATTCCACCTGCCTCTGCCTCCCGAGTGCTGGGATTAAAGGCGTACGCCACCACGCCCGGCTTGGTTTGTTTTTAATGTACAGGATTTTGATGAAATTATCAAAGCCATGTGTGTAAAGCCTCAGCTGAAAGAAAACTCAAGTTAGTACAAGTTTATTGGACCTCTCCTAACACCATGAAATTCTAATTGAACATTTTTTTTTTTTTTTTGGAGACAGGGCCTCACTGTGTATAACAGGCTGGCTTTCAACTCATTTATCTGCCTGCCTCTACCTCCTTGGTGCATGGGCCACCACATCTAGCTATGAGTAAAACTGTTTTTTGAATGTGCCTGTGTACGTATGACAAAAGATCTCAGGAAGCCCAGGTTGGCCTTGACATTTTTTAAAAAAATATTTTTCCTTAGGCTGGGTATGATGTCACATGCCTTTAGTCCCAGCATTTCAGAGTTAGGTAGATCTCTGTGAGTTTGGGGCCAACCTGATCTACATAGTAGTATCTAGGACAACCAGAGCTATATAGTGTAACCAGTCTCAAAAAAAAAAAACCTCCTTATATGTTATAAATGTTTTGCCAAAATGTATATAAATGTACTGTACATGTACCTGGTGCCCACGGAGCATGTCTGATCCTCTGAAACTGGAGTTAGATGCAGTTGTGAACTGCCATGTGGGTGTTGGAAACTGAGCCTGGTCCTCTGCAAGAGCAGAAAGTGCTTTTAACCTCTGAGATATACATCTCTCCAGACCCAAGCATTGTACTCTGCATTTGAGCTGATGATCTTGAACTCCAGATCTTCCTCTAGCCTCTACCTCCTGGGACTGCAGACATGAGCTATCATGTCACCAGCCAAGTAAAATAGATCAGTAGCTGGCTTTTGAGTGTCAGTCGGGACATTCCAGAGAACCTTTCTTTTGAAAGGTGTGTGTGGGTGAGCGTGTGGGGTATGTGCTGGGGATGAACCCAGAGCCTTGTCAAGCTAGGCAGGTTCTACCACTGCACTGCATCCCTGACTTTTCTTGGACGTGAAGTTCCTGGACGATGGCTTTCTCTTTTCCATAAATATTCTATCAAAGGGAAGAGCCATTCTTAACCAGCGTCCGGCCGAATCCAGGCTTTCCATGGAGAACCGTCAGACTTGTTGATAAAATGCTTAGCTTTTACATGCGTGCCAAGTGAAGGTACTTCACTCTGTGTTCTGTTTGAAGGATTCTGGGTAGGCAGATAATTACTCCGAGTGAAGGCTATGGATTGTACCCTCGATCCCCTTCTGCTGTGTCAGCTTCACATGAAGCAACCTTGTCTCAAGAAAGAGAGTCTACCATGTAAGTATTTTATGATGCAAGCACACCAGTCAGTCCTCTAACTTGCAGTAATGGCTCCTTTGGAAGGTTGGTGACACAGAAGAGCAAAGCCTAGGTTCTCAGATGTGTGTGCTAGTTGTGCTCTTTGACCACATTTTGTTCTTGGAGGTATCAGAGAAGTGTGTCCTGAGTAAAAGTGTTTTAGATCAGCGTAGCAGGTTACCATTAAATAAGGTTTACCAATGGCTAAAGTCTCTACAAAAATCCTATCAATTTGCCACATTGCATTAAAAAAGCTTCCAATAGATTTCCATTGCCTTTAAAATAAAATATAAAATGTATAAGCTGGCCTTGCCTGCAGCTCTATTACAGCAGCTGGCCCTGCCTGCAGCTCTATTACATGTCATTTTCTTGTCTCTCACTCAGCAATCTTCCCAATGCTGGCTGTTCCTCATATCTTAAATACGTTAAGATTGCGTTGGTCTACTTTCAGTTCTGGAAGTGTTCTTAGACTGGGAGGAAGCCACACATAAGCAATTTAGTAATTATCTGTATGTCAGACTGACACACACTACAATGCCTGGGATACCACTGACATTCTTCAACTTCCTTTATGTTTTTTTTTTAATCTAAATGAGAAAATAACATGTTTTCATGATAATAGAATACACCAAAAAGCAGACTAATGTATAAATTGAGATTAAAGTTGTCTTCAACATAAATGGTAGTGTGTAGGTCAAAATGGTAGCCCAGGAAGTTAAAGCATAAGCCAGAAAAGAAGGAGAGTAGGAAGGAAGGAGAGAAGGAAGGAAAGAAGGAAGGAAAGATGAAAAGTTGAGTCTGCAGGGATAAAACTATGCATTCTTCTGCTTCAGGTTAATTTAAGAGTTGTGTCTAGATAGGGTTTCACTATGGCCCTGTCTGACTTATAATTCACTATAGAGAGCAAGATAGTCTCAAATTCACAGAGATCCACCTGCCTCTGCTTCTTAGATGCTGGGATTAAAGGCGTATTCCATGATACCCAACTATATTTATTATAAATACAAATTCCAACAGCGTCTGTTGATAGCAATGCTGTGGGGGAACTAGATCCCACCTCCTAGGTAACAACATCAGCCCTTACCATGGTGTGCACAGAACAGCAGCCCTACAGTGAAGCACAGGGCAAACTTCCACAACACTGGCTTTACAGTGACTTCTAGGACATAATATAGGCAACATCAAAACTAGTCAAATTCCTGAATGCAGATAATGACCAGAAGGAGAGAATAGGATAAAGGATAAAGTGTTGGCAAAGCTAGAAGGACATCCAACAGCGCAAAGCTAAAAACAGCCTAACTGAAGGTGGGCAGAGGATATAAATGGACAGTTCTCTAAACGCATGTGAATGGCCATCAGGTGTGTGAAAAGACGCTCTGTGTTATCATCAGAAAAGAACTGCAACTCAGAGCCAGGCAGTATCACCTAGCATGCCAAGGTACTGAGTCTGATACCCCTGACACTGGAAAAAAATTAGAATAATTTAGGAAAGTATTACCAGGACAAAGAGGACTTGTTCCAAAAGTTATGTTACTTGTTGTGTGGGAGCTATTTTAATATGTCATTAATACTGCTTTTTCTTCCCTTGCCAA	TGAGTCTGATACCCCTGACACTGGAAAAAAATTAGAATAATTTAGGAAAGTATTACCAGGACAAAGAGGACTTGTTCCAAAAGTTATGTTACTTGTTGTGTGGGAGCTATTTTAATATGTCATTAATACTGCTTTTTCTTCCCTTGCCAA	GATTTGGTATAAGGGGAAAGAAGTTACATTTTTCATCTTCTTATAAACCATCCCCCACCATCAAAGCCTCCGGCTTGTGTGCAGTTGGAGGAGAGGAGGCAGACTGTATAATCTTTTCTGAAGGGGTAATCGAGGAGTACCTAGCTTTTGACCACACGGATAT	GTGAGTACTGCCTTTTAAGATTTTACTCTGGTTTATGTATTAGCAGCTACTTTTTTTGAAACTGCACTATTGATATCACCTATAAGTAGATTTGTAACAATTTGGACTCTGTTTCCAGTTAGCTCCAACATACAGAGCTCCCACACACCAAGAGTCCCTCCATACCTTCCTCCTTCACTTACATTTTGCCTTTTCCTACAAACAAAGATTTTTAAATGACTAATTTTATCTACCTAATTTGATTTTATCCTTTTACAAATTATCACCAGTGGAAACAGAAACATCAAAGAGTAGTTGAAGAGATGTGAACTTTGTTTACTTAAAATAAACTTTCTTACTTTGTTATTCTAGTTTCAAGACAGTATTTCACTCTGTAGTCTTGGCTGGCCTTGAACTCATAGAAATCCACCTTCCTCTGCCTTCTAAATTCGAGGGCTAAAGATGTGCGCCACCATGGCCATCTAATTCTTACTGTAAAAGGATACATAGTTGATCAGTTAATAATGTTTATTAATATCTACTTGTATTCTGATAGTAGACATAGATCAGATGTTACCTGGAGATGGGACAGGTGAGACCCAGAGTGCTTAAGTGACCTGTCTGAGGCAAAGTTAAGCCAAAACCTCATTCAGCTGCTAACCTCAGCGCTTTCACCATGCCGCATGCTACCTGTCTGAAATGTAAACTGCTTGTCTAAGTCTTTAAAAGTTGTAGAATTACTGAGATGTGGCTCAATTGGTAAATTGTCTTCCTAACAAATGCAAAGCTCTGGGTTCAGTCCCTAGCATCCGGGAAACTGGGAAGAGTGGCTCTTGCCTGTAATCCCAGTAGTCAGAGGTAGTAATAGAATCAGAGGTTCCATCCTCAGCTACAGAGGAGATTAAAGACAAGTCTGGGCTATGTAAGACTCTGTCTCAGAAAAAAAAAAAGAAAAAGGCCTAAGGAGATGGCTCGGTGGGTAAAGTGCATGTCATACAAACCTGACAGACTGATTCAGATCCTTAGGACCCACAGAAGCTTAATGCAGTAGCACAGATGACTGTCAGTCCAGATTTTTTTTGTACAGGGAATTGAGAGGCAGAGCCGAGACAATCTCCAAAAGCTGATGGAGCAATTAGCATGGTATACCTACTAGTGAACAAGAGAAATCCCATCTCAAAAAAGACAGATGGCAAAGACTGATACCTAAGGTTGTCCTCTACTTGTGTACCATGGCATGCACACATCCACATTCACACTCACACACACACATACACACACACACACACACACACACACACACACACGCATAGCACACACAAAAATAGTTAATGGGGAATGACCCCTTATTTAAAACAATAATATTTCCGGAACCAATAGTTATAACAGCATATCTGGAAGTGCCTGCATGGTGTTAGGCTGTGGGGTTGCCTCTGGTGATTGTGTCATATGCTTATAGACATCTCTTCTTCCTGTGGTATTTTCTACAGCCATGTCCACTCCTGTGCTCACTGCTGTGCACACTGCCCTACAGCCAGCAAACAGGCAGACTGCTGTACCACACACCACTGAGCTAGCTCTGTGTGTGAGGGGATTGGAATTAGTGTGTTTGATTTTTCCAGAGACCCCCTCCTTCCCTGGTCTTTCTCATCTACTTCTGTCTGGTTTTTCTCAAATCAAAAGTCTGCCCCTTTGGTCCTTCCTCCTAAGTTATGAAGAATGAAGCTGACTGACTGACTTAAAATGTGATACAAATGGCGGGCATGTGCCCCTAGGGCACCTTGCCTTTGTTCTGATGAGAGTAAACCGAAGTGAGTCTTCAGGTAATGTGGGCAAGACTTTGAAAGTTCAGCAGCCTTATTAGATATGTTACCAAAATATATTCTTGTAAAGTGACACAATAGGTGGACCTTTAGAATGTTACTAACTAAAGTTGGCCTTCTAGAACAGGCCTGTAATCACAGTTATTCAGGAAACGGAGCCGAGGAGAGTCACAGGTTCAAAGCCAGCCTGAGTTATAAAGTGAGATCAGGCCAGCTTATACAACTTGGGGAGACACTGCCTCAAAATAAAAAGTTAAAAGGCTAGCGCTATATATCTCAGTGGTAAAAAAAAAAAAAAACTTGCCCAACATGCAGAAGATCTTGGGCTGAAACTCCAGAACCATGGGGGAAAATGTTGCAAACTGAAGATATTGATGTTCACACATAAATGAGAATGCCTGCAGGAAATGAGTATATGTGATAGCTTTAGCAAGCAGCTTCTAACAAATAGAGACACCTCCAGGAAAAAGTCACATTCCTAATTTAATCTTTCTACAGTTTTTTTGTTTTTGTTTTTCGAGACAGGGTTTCTCTGTGTAGCCCTGGTTGTTCTGGAACTCACTTTGTAGACCAGGCTGGCCTTGAACTCAGAAATCCACCTGCCTCTGCCTCCCAAGTGCCGGGATTAAAGGTGTGCGCCATCACTGCCCAGCCCCTTTCTACAAATATAAATTTAAATTTAAATATAAATTTCACACATAAAATTTGTATTATCTGATCAAATCATATAGGTTCAATGAATATGGAAGTGTTTGTTTGTTTGTGACAAGGGCTCACTATATAGCCCTTTCTGGCCTGGAACTTGATATATAGACAGTGTTGGCTTTGAACTCACAAAGATCCACCTTCCTTCCCAGTGCTGGAATTAAAATTATGTGCCACTATTTTAGTGTTCAAATGCATTTTTAAAAACCTAATACAAAATCTTTGAGTCATATAAGAAGTTCTTAAATGATGATATTAGGTGGCATTTCTGCATAGGAAAAAGAAACACAAAGTCAAAAACAGTGACAAATGAGGCAAAAATGTATGCACTACGTTCATAGAGTTAATTTGCTTAAAATATACATCAATAAGAAAAGAACTAAGGATTAATCAGGAAAAGGAAGACAAACAGAAAGTTCTTATGTGCAGAACAAGCATTTAAATTCATGAAGATATAAAATGTCAGACAGTGATGAGCTACTGTGCGATCTATCAGGGTGAAAGGAAAGCAGGTGTATCCTTACTACCTGATTCAATGGCGTATTCTTTCCCTGGTGGAATAGAGAAGCTCTTGAGAAGATGGTGGACCTGGTCGCTCACATTGCAAAGCAGGTGCCCTCACTAATTGTACTTACAGGAGTCTACTCTACAGATGTCAAGAAGGAACCCAGGTTTTTCAAGTGAGAACTCCTTTACCTCACAAGGCAGCTTCAGGTGCTGCGCTAGCTGAGGGGAGGAGGGCGGAGCAGGCGCACCAAGCACATTTCCGAGTGTCACGGACAGTGGTGGTGCTTAGGGGAGAATAATCATGAAGTCTTTCCCTCTTGCTTCTATTCCAGGGAAGAGGGATTTCATGGAAACAAATCAGAAGCAGCTACAGAGAAACAGAAGTTAGGGTACCCTCCCATTGCGCCATTTCACTGCATGAAAGAGGATGTTCTTGCTCATGTGTTTGACAACGTGTGGAGCAAGGCTGTGGGCTGTATGGAGCAGTTGACGCGTAGTCACTGGGAGGGATGTGCTTCTGGTAAGGATCCTCATGACACCAGTGTGAAAATAACTATTGATGACTTACAGACCCCAGTCAGTCATTTGTATGTGTGTGCTGCTGCTCAAACCCAGCACCCTGTGTGTACTAGGCAAACACTACCACCAAGTTACAACACAACCCCTCTTCTGCTTTTTAATTTTGAGACAAGGTTTCTCTGAGTTAGGCAGGCAGGCCTTGAACTTATGACCCCCTGCTTCAGCCTCTTGAGTAGCTGGCATTGACCAGCCTGTACTATCAGGTCTGGCTCTAAGACGTCAGGGCTTAAATGCTTTACTAGAGCAGTGCTTAGAGAGGAGAGAGAGCGAAACCATTCTTTCTTTCCTGTCTGCACACACATAAACACACACACACACACACACACACACCACAACACTTCTAACACTAAGTGTATAGGGGTATCCCCACACTTACTTAATAGACTCTGATACACCATCTGAGTGCCCTCTTGCTCAGTTCTCATACTGTCTAGAAGAAGCTTTAGATCCAAGGGTTCAGTCCCACAGCTTAGCCATCCCACCTCGTACCTCGTGTGACACTTTGAAGCCTCAAGCTCTGATCTGGGCTTCTCGTCAAGCATTAGAAGTCACGGGAACCCTTTCTTAGGTTTGATCAATTTGCTGGAGTGGTGTACAGAACTCAGAAACGTAGGCTTGCTGGCTTGTAAAGAATACCACAAAGAATATGGATGAACAGCCAAACAAGAGGTGCAAAGGACAGTAAGGGAGACAGAAAGGGTGTATCCATACCACCCTCCAAGCACCTTCAAGTGTTGAGTAGTCTGGAAGGCCTTTATTTGGGTTTTTACAATCCTCATTATGTAAACATGACTGACTAAATAATTGGCCATTGATCAGTTCAACCTTCACAGGTCAGGGGAATAGGGCTAAAAGCTCCAAACCTGAACACACGGTTGGTTCCCACTGTCAATTAACTCTCTCCCTTGTCACTAACCTGAAACTCTTCAAACTCTCCCAACCACCATCCATATTTTCAGAACATAGGAAGATACTATTGCATTGAAGACTCCAAGGGTTTTAGGAACTATGTGCCAGAAACTAGGTAGAGACCAGATAAGTTTTTTTTTTTTTATATCAAATAAGTCTGATTAAAGTTGGTGTTTCTCACAGAGACTAGCAAAGAACTTAGTAAATATTTGAGCGTGGGTAGAGGAGTAATGAGGCCTCATCTGTGGTCATCAGAGTTTGTACTTTCTCCTCCGACACATCTGTGAGGAGGCCATGTAAGTAGTGCGTGCTTCTCAGACTGTCTGAGTGAAGAGTAGTTAACACACGTGACACCTCACGTACATGAAGTGGAAAGTTTGGGAAGTTCTGTTCTATGTAGTATATACCTGTGAAGCCCTCACCACAGTCAGTACAGTGACCATCCATCACTCCCAAAAGTTCATGTCCTTTATAAGCCCCTGTTTCTGTCATTATATGTTGTATATGTTCCCAAAAAAATGCTTCTGCTGAGAGAAGCCAGACAGAATATATGGTGGTTTGGATGAAAATGGCCCCCAGAGGCTCAGAGGAAGTGGCATTAGTTGAAAGGATTAGGACTTGTGGCCTTGTTGGAGTACATGTGGCATTGTTAGAGGAAATGTATCATTGGGGGTGGTCTTTGGAGTTTCAAATGCTTAAAGCCAGGCCTCTTCCTGTTGTCTGCCAATCCAGATGGAGAACTCTCAGCTCCTTCTTCAGCACTATGCTTGCCTGCGCACTGCCATGTTTCCCACCATGATGGTAATAAACCTGTGAACTGTAAGACAGCACCAGTTAAATGTTCTCCTCTGTTAGAGTTGCTGTGGCCATGGTGTCTCTTCACAGCAGTAACACCCTAACGAATACAGAGGACACACCACATAACTCCATTCTCACAGACATCTACAAAAGCTGACTAATTTGCAGTGACAGAAATTAGATGACTCCTCTGTTAGGTTCTTCCATTTCAGCATAAGGATTTGAGATTTAGCTACCTTGCTTTGTGCATCTGTAATTCCTTTTATTGCTGGGTGTTATTTCATGAAGCCACAGTTTATCAATTTACCTTTTGATGGGCATTTGAATTGCTTTCCACTTTAGCTGGTACAAACACTATAATGTACAAGAATTTAGGGGTACATTTTTCTGTTTCTCTAGGTAAATGACTAATACTAGAATGACTGGGTTATATGGTAAGATATATAAATATTTTGTTACAAATTATGTTTCTCTTTACCACTCAAACTATTTCAGACCTCACAGTTTTAAATAACACATAATATTATCTTACACATTTGTGGATTAGAAAGACTAGAACAACTTAATGAGTCCTTTGCTTAGGATCTCACAAGACTGAGGTCAAGATAGTGGCCAATGCTATGTTTTCCTGTGGAGGCTAAACTAAGAAAGGGTCCTCTTCTATTTCTGTGTATACAAGGATTGTATACAAATCCTTGTGACTGATTTTCATGGCAAGTTTATTTTTCAAAGACAGCCAGTCAAAAACAGAGTTAAGCAATTCATTTATTTATAACATCAGTTTCAGGAGGAGTCTCATGCCCGCTACTGAACTCCACAGGCACTTCATGCACATTGTACACGGACACCTAAAATAAACATAAATAATATCTTTATGTCTCTAATTATCCTCCTCTTCCTTTTATACTGCCAGTTTCCTAGCCTACTAAAAATGTTTAGGGATAAAAATTAACTCTAGAAATGGAAGAGGTGTGTACTGAAACAAACAAAAACTCACCATATGAAATTACAGAAGACCAAAACCTAAAGCAGCGTGGGAAAGATCGCCCGTGTCCATGGGTTGGAAGACGTCACACTGTTGAGGTGACAGTACTTCCAAGTAGATCTGTAGGTCTAGTGTGGTCCCTATCAAAACTCCAACGCCTGAGCGGAGCTGGGAGTGTGAACAGACAGATGCTGAGAGAGTGCTTGGCTCTCAGATGCAGAACCAGTCCAGCGGCGTGTTTGGGGAAATAGGCAAGCAGCTGCTGACGTCCTCTGGAGCTGCTCAGACCCTCCACCGCCAAAACAGTAGTGAGAAAGAACAAAGTCAGGAACTCACTTTTTGAATTTTAAAATACTTAAAATACGTCTTTTATTAAGACTAGCAAAGGAAGAGAGAGAGAGAAAAAAAAGACTACCAGGGGACAGATATATCCATGTGGTAAAAACAAACAAACCCCAACACCTACTCTGAAGGATTTTAACAGGGCTGCCTCCGGAGATTAGTCAGTGCAGGTGACGCCTTCCCGATAAATGCAGCTGGAGCAAGTGGATCCCATACAGAAAAAAAAGTCACCTTGGACCCTCACACCCCATTATTTACAAAAGCTAACTCAAAAGTGGATAAGCAGGCCATGGAACACTCAGTGGCTAAGGGCGCTTGCCCATCAGGCCTGACAACCGGAGGTCAGTCCTTGGAAGCTATATAAAGGAGAGAAACAAATCTAGCACGGTGTCCTTTGACTTCCACACTTGAGCGGTGGCACATGTATGTCCACAAACATTAAGATGGTGAAAGACAAACCACATACGATATATGATTATAATACATATGTATAATTATAATAATATACCTGATTAGGAGCTGGTATCCAGAGGAGAGAAAGAACTGCAACTTAATTTTTAAAAAGGACACAACCCAGTTTATAAAACTGGGCAAATGCCTTCAACAGATATTTCACCAAAGATCTAAAAATGGTCAGAAGTCATATGAAAAGATGGTGTAGATCAATTAATCATTAGGGGAATGCAGATAAAAAACACAGTGAAATGCCTCATTGTCCTCGCTAGGGTGTGTGTGTGCTCGCGAGTGTGTGTGCGTGCGTATATGTGTGCATGTATGTGGGGGGTGGGGTAGGTAAGAGATGACTTTTACTAAAATGTGAATCTTTTAAGAATAAACAAAATGGGGAAAGAATTGCAAAAATGGAGCCCTCTTGAATTGCTGGTGGAAATTAAAGATATACAGCCATTGTGGAAAGTTCCTAAAACGTTAAATTACCATATAACCTAGGAATTCCTCTACAAAGTATATTACCAAGGGGACTGAGAACCCTGTTTACACAAGAACCTCCACATGTGTGTTCATAGAGGCACTGTCAGAAAAAGACCTAAAGTGGAAACTCAGGTGTCCATCAGCTAATGGAGAAACACAGTGTTACATATGCATGTGTTATAGGGTAAATTGTGTGCCCTCTAAAGGTCCCCTGTTGACACTCTAGCCCTCAGTGTGCTTTTAGGGTATCTAGTGAGGTACTTGAGGCTAAGTGAGGCCGTGGGATAGCAGCACCATAAGTCAGTAGGCTGGTGTCCTTATAAGAAAATGAAGAGACACCAGAGATCTCTTTCTCTTTCCACACATGCACAGAGAAGAGGCCGAATGAGAACACAGCAAGCAGGTGGCCATCTGCAAGCCAGAAAGAAGCCATAAGAGAGCCCAGCCCTGATGGCAGCTTGATCTTGGACCCCAGAACTGTGAGAAAATAAGTGTCTATTGTGTATGCCACGCAGCCTGTGATCTTGTTAAAGCAACCCTGAGAGACTAGTACACCACACAGCAGAACATTATTCATCCATAAAAAGGAATTGAGTACCCATCCATTATTACAACATGGGTGAGCCTTGAAAATCTACCAAATGAAAGGAGACAGACAGTCACATATATTATTAATGTATTGTTTAATTCATGTAAGACATTCAGAGCAGACAAAAGCACAGACATAAAGTTGCAGGAGATGGAAAAAGAAGGGGCTTGGCGTGATGAGGGTTTCTAAATGGCACTGAGTGCTAGGGAAACTGCCATAACACACACTCACACACTCACACACACATGCACGCACGCACCATACACACACACACACCTCACCTGGGGCTGGAGAGGAGGCTCAGTGGTTAAGAGTATTTGCTGTTCTTGCAAAGAGTTGAGATCTTAGTGCCCACATGGTAAGTGGTTCACAATCATTTGTAACTCCAGTTCCAGAGGATCTTACGCCCTCTTCTGGCCTCCCTGTTTACTACATGCATGTGGTGCACAAACATGTAGACACTCAAACATATAAAAAAATTAATAAAATATTTGAAAGACTAGTCTGAATATGTTCTTTAATATTATTTGGGCACAGATCTGCTAGTTTTTCTTTTTGTATTTAAATTTCCTCTAGTCTATCAACAGTTTACCTCCTAGTACTTTAAAGATACTGTCTATGGCCTTCTGCTTTGCATTACTTCTAACAAGACACCTGATGTCATCTGTCCCTATATATCTGCCAAGACTTGGGTTGGAGGGCACACATCACCACACTCAGCCTTTGGTCACTTGCAATATTTTCTCCTTATTGCTAGTGTCAAGAAGTTTGATGATGTACTGTGATGTAGTTTTCTTTCTGTTTCTTCTGGGTGGAAGTGGCTGGATTTCCTGTTTCTGTACATCCAAGACGCTTTCATTGACATTTTCAGCTATTATTTCTTTATGTTTTTCCTTTTTCTAATCGTCTGTCATGACTTGGGGCACTTAGAAGTGGATCTGTCTCATTACAGAGCCCTCAAATAATTTAGGCCATCCTCTCTGAAGCTCATGCTGCCCTGGGTATGTGTACCACTGTGCTTTTGTTGTGTCTGTCTGCCTGGAATAGCCTCTGTCTCTCTCCTCCTCCCCCTTAATGCCCATACTCAAATCTATATTAATAAAATTATTTTTAATAAACCCCAACCTTGCTTGAAATTTCTTTTTTCCCCTTTGTTTTCTCTGTGACCCTGCATGCTGTGCCTTCTCATTCATCGGTCTCGTCTGCGCTTTAAGCTACTAACTTTATTCACTGTACGTCACTGGTGTGAGCTCAGAGTTGACCTGTAGGATCTTTATACTTCCATGCCTCCATCTCATAATTTGAAACAATAGAATAATGCTGGGTGTTTTATTACACGCCTGTATTGCCAATACTCAAAGGCTGAAGTAGAAGGATGCTGAGTTCAAGACCAACCTGGACTATGTAGTGAGACCCTGGCAAAAGGTGGGAGGTAGAGGAACTTGAAATCTGTCACTACCTGCGGTCTTCTGACACCCTCTCACTGTGAGCTGTAGTTTCCTGTCTTTTACTTTTGAGTTTTTGATCTTGGAAATTATCTTAGGCAATTGTAGGCCGTATCTTATTTGTTTACATTTCCAGGATTTGTTGCATTGTTATCCATTGTCCACTGTATGAGCGCACGCCCGTGTTTCATGGCTTTATTGGCTGTTGTAAGCAAGTGAGTGAGTAAAGCCTGTCACTGTTGCATCTTGTCCAGGAGCAAACGTCTAGCAAATAGGTTTTTGAAACCATACAGATCGGGCTCAAATTGACTAGGTAGCAGGGTACAAGTACTCTTAGTTGCTGAGCCATCTTTCCAGCCTCAAATCGAATACTTTTGAAGTGGGGATGTAGCTCAGTGTTAGAGCACTTTCCTAGCACGTGCTAGGTTCTGAGTTCAATACCAAATACTGCATACAAATAAAATAATTTTAAAGTAGATATTCCTGAATGAACAGCATCCAAATCCAGAATAGAATGCTACCGACACTCCAGAAGCCCCTCTTGACTTCCAACACCACAGATTAATTTTGTTTTAAATTTATGTAAGAATAAGCCAGGCGTGATGGTATATGCATATGATCCCAGCATAAGAGGCAAAGGAGGGGAATCGGGAGTTTCAACCCACTTAACTACATAGAACCCAACACTTCCCAAAGCTAGGAGTGGTGACATACCCCTTTAATCCCACCACTTGGGAGGCAGAAGATCGAAGCCAGCCTGGTCTACAGAATGAGTTCCAGGACAGTCAGGGCTATACAGAGAAACCCTGTCCCTCCTCCCTCCAAAATGAACAAACAAAAAGAAACCATTTCCCTAAACCAGGTATAGAGGGACACACCTTTACTTCTCAGTACTTGGGAGACAGAGACAGGAGAATCTCTGCGAATTCAAGGATACAAAGATACTATCTCAAAAATAAAAGAGAGAGAGAGAGAGAGAAAAGGAAAAGAAAAAAAAACCTTCCCTCAGTTATTTGGGTAGTTGATGGTTTTTGTGTATACACACACACATAGAATTGGTAGGTCATGTGATAAACTATGCCAATATCAGTAGCATCTCCCCCCAGATTTTTCTAATGTGACTTTATTTATGCATACTCTCTCAGCTATTGTGAATTCCAGTTGTCCAACCTTTGCTGTGTTTGTTGTTGTCTATGTGTATTCCCTTCTGAGATCCAAGAGAACAGAACTAATACTCTTCATTTAATGACCTGGTCAGGGCCAGTGAGAGGGCTCAGCAGGTAGAAATGTTTGTGTGCAAGCCTGATAACCTTTGTCCAATCCCCCAATCTCATGATGGGGCAAGAAAGAGCTGACTCCTTAACGTTGCTCTCTGACCTCTGCGCATGCCTACGCACTCGCCTTGGCATGTGCACACGCTCACTTCCCCACCCCTTCATAGACAAACCCAGTGGGAGATAAAGCAGCTGCTTAGCTTGTAGTGGCGCACACCTAGATCTTAGCACTTTGGTGGAGGAAGGAAGATGAGGAACTGAAAATCAGGCCTGGCAACATAAAACGCTATTTCTAAAATATAAATTCAGTGAGTTGACTTAAAGGCCCTGAAAGAGAGTGCCCTTTTGTCACACAGAGCCAGACAAACCCTTTTCCTTTTTTTTTTTTTTTTTTTTTTTTTTTTTGGTTTTTTGAGACAGGGTTTCTCTGTGTAGCTCTGGCTGTCCTGGAATTCACTTTGTAGACCAGGCTGGCCTCGAACTCAGAAATCCGCCTGCCTCTGCCTCCCAAGTGCTGGGATTAAAGGCGTGCGCCACCACACCCGGCTGACAAACCCTTTTCAAGGACAGTTATTCATTCTCAGTGCCACTTTGCTCTGCCCTCCAGACTAAAGGAAGCTGGGAACAGCCTGTAAAAGAACACTCCCGTACTTGGTGCAAAGATAACACTTGCATGCAGGGCTCCCATAGACCAAGTGGCTCTTTGCATGAGAGCAAACTGGCCTGGAACAAACCAATAGAGTGACATCTTCTCCCAGTACAGAAGGAGGGAAGCTAATCTAGTTTGCTTTTGTTGCTGTGATAAACACCATGACCAAAGGCAACTTGGGGAAGAAAGGGTGGAATTTGTCCTGGTCTTAGTCACCAGGGAAAACAAGGTAGGAACTGAAGCAAAAGCCATGGAGTAGTGCTGCCTTCTGGTTTGTTCTCCATAGCTTGTTCAACCTTTCTTTCCCCTTTTTTTTTTTAAGATTATTTTTATTTTATTTTTATGTGTACATGTATTTGCCTGCATGCATGTCTATGCACCATTTGCATGCAATATTTGTAGAGGCCAGGAAGGTGGTGTGAGACCCCCTGAGACTAGAGTTATAAGCAATTTTGAGCCATCTAGCAGTCTTAACCTACTTTCTTATACACCCCAGAATCATTTGTCCAGGGGTAGCACCACCCACATCAATCATTAATCCAAAAAAATGCTGCAGATCCATATCTATAAACCAGTCATATGGAAGCAGTTCCTCAATTGAGTTCCCTCTTTCCAGGTGACCCTAAATTGTGTTGACAAAAAAACTAGCCTGCAGTTTAGTCACGTGACAATCTGTTCTGCTTTATGTTTGTCTGTAAGCCAAAAGTGTATAAAACTGAGTAGTGCAACCAGTGGTTTTTATGTGCATTAGTTTTTTGTCTGCATATGTCTGTGTAAGGGTGTCAGATCCCCTGGAATTAGAGTTAAAGACAAGTGTGAGCTGCTGTGTGGGTGTTAGGAATTGAACCCAGGTGCTCTGGAAGAGCAGCCAGTGCTCTTAACCACTGAACCATCTTTCCAGCCCATAACCGGTGTTCTTACCGCTCACAAGTGCAGATGGATAAGAAGGGCCTCAGTTTCTTGCAGGAGCTTCAGCATTTGTTTGCACATAAAACTTAATTCCCTGCCATCCTCACCCAGGGCACTTTGGCTCAGCCATGCTAAAGATACACAGAGCTAACTAGAGCCCTCGGAGGCCTCAGAGCTTCTGTTTGTTACAGTTCTCAATCACTAGGAAGAAAATACTTAGCTTTAAATCATTACCATGGCTTGACCCTGACTTGCTAATGGGGAACAAGGTTCACTGCTAATTGTTTATAAAGAGATGGACCACCTCTGAGTTAGATAGTGAACCAAATGATGATAATGGAAACGATTTAGAGGCAGGGAAGACTACAAGAGTTCATACTGGTTTCACTGGGAAACATGATTTGTCCTCAAGCTCATTTTTAATTATACTTAATGTTGAAAAGTGCAGAAATCCCAGTTCATGGTGGTGAGGCTCTGAGAGTAAAGGAGCTTGCTGCCAAGGCTGCCAGCCTGAGTGTGAGTCCCCAGAGCCCACCTGGTGAAAGGAGCCAGCTGTCAAGGTGTCCTCTGATAGGACTCCCTAGGAGCCCCACGGTACAGGTACATGCATACAAAGAAATGGAATGCAAAACAGTTCTTGGTTTGTTTTTTCCAGACAGGGTTTCTCTGTGTAACCCTGGCTTTCCTGGAATTCACTCTGTAGACCAGGCTGGCCTCGAACTCACAGAGATCTGCCTGCCTCTGCCTCCCAATTGCTGGGACTTGTACCACTACCACCCCAGCTGAACTACAAAAATTTTGAATACCAGTTTGTTTTTAAAATAGTGCAATGTAATTTGGCAGTTAACGACATTAATGCTGTGAACATCCTTACACATTTCTTTACATGTGTAAAGTGCGCTTACCAAGGTGGAGGGTTGGTCACTGTTCAGTAGACAACAGTTATCCAAAGTGATGGTGACTCTAGTGCCACTGCTCGGACACAAGTTCTGTGCTCAGTCTTGTCAATCTTCTTCTTCTAGCTCTAATTTTTTTGTTTGTGTATAAAAAGATATTTTTGTGCACGTTTTAAAACTAAGGTATAATTTGCATACAGAAGAAACTTTCAGCATTTACTTAAGATTGTCCCTTTTTTACATTTGTGTGTGTGTGTGTGTGTGCGCGCGCGTGCAAGTGCATATGCTGGCGCTGCAGAGCCCCAGGAGGTTGAGACCCCTAGAGCTGTGGTTTCAGGTGCTTGTAAGCTGCCTGATGTGGGTGCTGGGAGCCAAACTCTGGGTCCTCTTAGAGAGCAGCAGGTGTTGCTAACTATGGAGCTGTCTCTGCAGCCCCAGATTTCATGTCTTTAACCCTCTGCTCACATTTTTGTTTAGGGGGTTTTGTAGATTTATTGTGTTTTCTAAAATTTGCTTTTTATAGTTTGCACTTACTCATATATTCAGGGTGTTATGGTTTTGTTTTGTTTTTTTTTTTTCCAGTTGGTTGGTTTGTGAGACAGTCTTTGGTGTACATTTGGTGTCTGTCCAGAGCTGATAGTGCTATGGCGCATGCCCTGTTTCCAGGGCACTTGCTCTCCTTGTAGAAAACATGATTTTTAACGCTCTCTAGTTTCATTGGCATTGTCTGTGGGACCTGAAGTCAGGATTAATGATCTCAAGGTTCTAGAGTTAGACTGCTGCATACAGCATTTTAAGAGTCCCATGGTATTGCCGCTTATGGCCACCACATTGGGCAGCACTGATGTAAAACGTTCCAAAGGTTGTCATAGATCTCAGCTTACCCTCTGCTTGGTACCACCAGCCATTGTCAGCACGGAACCACTTTAAACTGCACTCTGAGCTTGCGGGTTATAACTACACGGGTGTATGCAGGTGAGCTGCAGATCTAAGGGAAGCCTTTCTTGAGACTACTTAGCTGTCAGGGAGATTTTTCTCTCAGAACTTTACATCAGAAGATGCCTATGGATAATAGATCCTGTTCCTTTGCTCAG	TTGCGGGTTATAACTACACGGGTGTATGCAGGTGAGCTGCAGATCTAAGGGAAGCCTTTCTTGAGACTACTTAGCTGTCAGGGAGATTTTTCTCTCAGAACTTTACATCAGAAGATGCCTATGGATAATAGATCCTGTTCCTTTGCTCAG	GGAAGAGGGATTTCATGGAAACAAATCAGAAGCAGCTACAGAGAAACAGAAGTTAGGGTACCCTCCCATTGCGCCATTTCACTGCATGAAAGAGGATGTTCTTGCTCATGTGTTTGACAACGTGTGGAGCAAGGCTGTGGGCTGTATGGAGCAGTTGACGCGTAGTCACTGGGAGGGATGTGCTTCTGGTAAGGATCCTCATGACACCAGTGTGAAAATAACTATTGATGACTTACAGACCCCAGTCAGTCATTTGTATGTGTGTGCTGCTGCTCAAACCCAGCACCCTGTGTGTACTAGGCAAACACTACCACCAAGTTACAACACAACCCCTCTTCTGCTTTTTAATTTTGAGACAAGGTTTCTCTGAGTTAGGCAGGCAGGCCTTGAACTTATGACCCCCTGCTTCAGCCTCTTGAGTAGCTGGCATTGACCAGCCTGTACTATCAGGTCTGGCTCTAAGACGTCAGGGCTTAAATGCTTTACTAGAGCAGTGCTTAGAGAGGAGAGAGAGCGAAACCATTCTTTCTTTCCTGTCTGCACACACATAAACACACACACACACACACACACACACCACAACACTTCTAACACTAAGTGTATAGGGGTATCCCCACACTTACTTAATAGACTCTGATACACCATCTGAGTGCCCTCTTGCTCAGTTCTCATACTGTCTAGAAGAAGCTTTAGATCCAAGGGTTCAGTCCCACAGCTTAGCCATCCCACCTCGTACCTCGTGTGACACTTTGAAGCCTCAAGCTCTGATCTGGGCTTCTCGTCAAGCATTAGAAGTCACGGGAACCCTTTCTTAGGTTTGATCAATTTGCTGGAGTGGTGTACAGAACTCAGAAACGTAGGCTTGCTGGCTTGTAAAGAATACCACAAAGAATATGGATGAACAGCCAAACAAGAGGTGCAAAGGACAGTAAGGGAGACAGAAAGGGTGTATCCATACCACCCTCCAAGCACCTTCAAGTGTTGAGTAGTCTGGAAGGCCTTTATTTGGGTTTTTACAATCCTCATTATGTAAACATGACTGACTAAATAATTGGCCATTGATCAGTTCAACCTTCACAGGTCAGGGGAATAGGGCTAAAAGCTCCAAACCTGAACACACGGTTGGTTCCCACTGTCAATTAACTCTCTCCCTTGTCACTAACCTGAAACTCTTCAAACTCTCCCAACCACCATCCATATTTTCAGAACATAGGAAGATACTATTGCATTGAAGACTCCAAGGGTTTTAGGAACTATGTGCCAGAAACTAGGTAGAGACCAGATAAGTTTTTTTTTTTTTATATCAAATAAGTCTGATTAAAGTTGGTGTTTCTCACAGAGACTAGCAAAGAACTTAGTAAATATTTGAGCGTGGGTAGAGGAGTAATGAGGCCTCATCTGTGGTCATCAGAGTTTGTACTTTCTCCTCCGACACATCTGTGAGGAGGCCATGTAAGTAGTGCGTGCTTCTCAGACTGTCTGAGTGAAGAGTAGTTAACACACGTGACACCTCACGTACATGAAGTGGAAAGTTTGGGAAGTTCTGTTCTATGTAGTATATACCTGTGAAGCCCTCACCACAGTCAGTACAGTGACCATCCATCACTCCCAAAAGTTCATGTCCTTTATAAGCCCCTGTTTCTGTCATTATATGTTGTATATGTTCCCAAAAAAATGCTTCTGCTGAGAGAAGCCAGACAGAATATATGGTGGTTTGGATGAAAATGGCCCCCAGAGGCTCAGAGGAAGTGGCATTAGTTGAAAGGATTAGGACTTGTGGCCTTGTTGGAGTACATGTGGCATTGTTAGAGGAAATGTATCATTGGGGGTGGTCTTTGGAGTTTCAAATGCTTAAAGCCAGGCCTCTTCCTGTTGTCTGCCAATCCAGATGGAGAACTCTCAGCTCCTTCTTCAGCACTATGCTTGCCTGCGCACTGCCATGTTTCCCACCATGATGGTAATAAACCTGTGAACTGTAAGAC	AGTCTACCATGTAAGTATTTTATGATGCAA,CTCACCTCAGGTAGCACGCCTGCTTCCCAA,TGGGGATATGGTGTGAGTTGTCTGCTAATC	CATGTAAGT,CAGGTAGCA,ATGGTGTGA	GCTTTTTCTTCCCTTGCCAAGATTTGGTAT	GCTTTTTCTTCCCTTGCCAAGAT	ACACGGATATGTGAGTACTGCCTTTTAAGA	TATGTGAGT	CCCTCTTGCTTCTATTCCAGGGAAGAGGGA,GATCCTGTTCCTTTGCTCAGATGATGAGAG	CCCTCTTGCTTCTATTCCAGGGA,GATCCTGTTCCTTTGCTCAGATG
8293	ENSMUSG00000005087.18	Cd44	chr2	-	102661674	102661881	102658886	102658955	102683359	102683581	8293	38	38	67	497	471	810	115	111	44	1121	867	539	331	124	0.0393751	0.47445	0.028	0.029	0.03	0.037	0.046	0.03	-0.009	102661424	102662131	chr2:102661424-102662131:-	ns	102661674,102661881,chr2,-,ENSMUSG00000005087.18		yes	208	90	69	0.432692	0.331731	946	2718	4.54808	13.0673	0.466346	0.372093	0.433333	0.381163	0.550725	0.92921	0.79789	0.817338	1.18094	-5.99366	-6.93595	150	150	0.4	0.566667	0.366667	0.333333	4.69	7.5	-12.16	7.93	-0.43	-16.85	17	CATTGACTC	2.13241	0.833333	1	12	19	1.77681	6	43	CATTGACTC,GTCTCAGCT,TGGTGACCT	2.12006	0.657895	2	12	19	0.921557	28	TGCTGACTG	3.0677	0.73913	5	19	35	1.83984	2	124	TGCTGACTG,GGATGAGCA,GTCTCAAAG	-0.553694	0.487395	5	19	37	0.0865641	ENSMUST00000005218.15:ENSMUST00000060516.14:ENSMUST00000099673.9:ENSMUST00000111190.9:ENSMUST00000111191.9:ENSMUST00000111192.3:ENSMUST00000111194.8:ENSMUST00000111198.9	88106	13	9	0.690476	3	4	7	9	8	0	0	0	0	8	1	0	0	yes	102654605,102654677,chr2,-,ENSMUSG00000005087.18:102658886,102658955,chr2,-,ENSMUSG00000005087.18:102662827,102662917,chr2,-,ENSMUSG00000005087.18:102664578,102664680,chr2,-,ENSMUSG00000005087.18:102668157,102668283,chr2,-,ENSMUSG00000005087.18:102669702,102669822,chr2,-,ENSMUSG00000005087.18:102672605,102672722,chr2,-,ENSMUSG00000005087.18:102675629,102675755,chr2,-,ENSMUSG00000005087.18:102676747,102676864,chr2,-,ENSMUSG00000005087.18:102679001,102679127,chr2,-,ENSMUSG00000005087.18:102683359,102683581,chr2,-,ENSMUSG00000005087.18	11	CTATTGTCAACCGTGATGGTACTCGCTACAGCAAGAAGGGCGAGTATAGAACACACCAAGAAGACATCGATGCTTCAAACATTATAGATGACGATGTCAGCAGCGGCTCCACCATCGAGAAGAGCACCCCAGAAAGCTACATTTTGCACACCTACCTTCCTACTGAACAGCCTACTGGAGATCAGGATGACTCCTTCTTTATCCGGAGCACCTTGGCCACCA	GTAAGGAGAATGGCATCCTGGGTTTTCCTCTAGCAGTTCTTTGACAGAATGCCAACGGCCTTCCTGAGTAACGCACACCCCAGGGTCTGTTTTCTGCCATCTCTAGACATCTAGCTGTGGGTGAGATCATTTAGGGAGTCCAGCTCTTGTTCCTGTCAGTGTTCCTGGTCATTGTGCCATGGCTTCTACTCCCCTTCAGATCCCCACCATCTTCACCTCTGAACCTCTTACCTTGGGATAAGGAATGCCATATTGGCAGGGTTTCCTCAGGAAGGTGCCGATTTTCTCTTGCTCCTAAGGATTTAACAGTGCCTCCGACCTGTTACAGAAATAATTTGTGGTGTTGCTTGTTTTATTCTTGTCATTTGCCATTTTCTTTAAGAGAAAACTGTTCTCTTAAAGTCAGGACTGTAGAGTGTATGCTCCATCAGTGCCTTAAAGGATCCATTCTTAGGATTCTGATTGTGTAATATCCATATTCTTAACCCTAATTTTCAAACCATGCTCCCCCCCCCCCCCCCGCCAAAGGAAGCAAGAGTGAGGGGTTTTCTGATCACCTTCTGTTGCTGTAGAGTTCTGGATTGCAGTTTGTGGGGGAAGACCCTAATGCAAGAGCATTAGGTATCTGTGGGCAATGGCAGGGGAGGCAGCCCATGCAGCATTGAGTGGCTGCAGGTTTGTGCAGATGAGCTCTGTTAGGAAGGTGCTCAGAGATTTTTATCTCCTCCACTTCCCTCTCTGCACTTCCTCTATGGTTTGTTTTAGAATGAGGTTTTAGATGGCCGGGCTCCTTCTGTGGAGAATTATTCACACCCAAAAAGGGCAGCTAAGCCTTCACTGAGCCTCCTAGTATGGTGTGGATTTTCACATTTCCTGGCTGAAACTCAGAGGGGTGGAACTCTGGCTTTTTCACCGTTTGGCAGGAACGTACTGGCTTGGGAATATACAAGATAGGGCCCTTGTCACCCAGAAGCCAGGAAGCCTCCATAGCACTCTGAAGCAAGCTGAACTCACTTAACAGTGTTTTAGATTTCTGTTATCAGGTTGCTGAGTGAGGGGGAAGGCTGATATGAACGGGTGCAGGATTCCAGTCATTCTCAGGAAATTGTTTGAAGCCTTTCCAAAAAATAAAAAAGAATCCCCCATCAGATTCCGGGGGTTCGGGGATAGCTCAATGGGTAAAGTGCTTGCCAGGCAAGCACATGAGGACCAGAGTTTTTTGATCTTCAGCATCTACATAAAAAGTTGAGCATGACAGTGTGCATCTGCACTCCTAATACTAGACAGAGACGGGGAAAACCTGGAGCTCACTGGCTAGCCAGCCCGGGCAAGTCAGTGAGCTCTAGCTTCAGTGAGGGTTCCTAGCTCAAAAACTAAGGTGGACAGCAAGCAGGATAACATCTTGATGTCAACCCCTGGCCTCTGCACATGCCTAAGTACACGGACTCCATCTATCCACATGAGGCAACGCTCACAAGCTTCTCACGCCCTCCCAGGTCACTTCCTCTCTGATGGTTTGTCACCTTGTTGTCTGTAGTGTCCTGGGAAATACCTCTCCACAGAGACCTCTGCAGAGCAGGCAGGTGACATTGCGAGCTATGTGCACCTACTTGGGTCCCCTGTCCTTTTGATGCAACCGTGTCTGACGTGCTTCTCATTGGAATGTGCAGTTTTGACAGATGTTGGCAAATACAGTAATTAGTGGTCTGATAAGGAAGCAGAACAGGTCTAACCTAAAGTCCTATTTCCCACCCCAAAAGAACATCCTCGAACAAAATCTGTCATGTGGAGATTGAATACAGCTGGAGTCCCAACCTGTGTGGGGTGGGAGTTTCACATGTACTTGAAGAGGGGTAATTGGCCAAATATATTAGCATCCTTAACCCATTCCCTAAGCACTGCTCCTTCCCCATCCAATCTGGCCAGTCAGTGAATCCATCTTAAGGTGCTAATTTTGTACCAGATCCATTCTAATACTCAGAGTCTCAGGGTTGAGCATGGCAGCACGCATCTGTATCCTAGTAACAAGGGTAATGGAGACTGGAGGTATCCTGCAGCTTGCTGCCTAACCAATTTAGCCAAATTCAGGTGCAGTGAGAGATCCTAGCTCAAAAATAAGGTGGACAGCAATCGAGGAATTTAATGTCAACCTGTAGCCTCCACACATGCACAAGTACACAGACTCCATCCGTCCACAAGGTACATCAGTTCAAGCTTCGGTGCTCTCCCAGGTCATTTCCTCTATGAATATCAAAAAAAGAAACCAGGGTCAGTGAGGTTTTCATCCATTCACTCCATATCATGTGTCTTCTCTGCTCCAGACACTGCTGAGGTTTATGAGGGTCAGAGGCAGATCGCCCTTCACGGGTACAGCATCCTAGCCCAGAAATCAAAGAAAGGGAGTGACCGAAGCGTACCTAAAACGCAGCTCAGGATTCGAGGGAAAAGGAGCTTTTGCCTTCCCTTTTTTAGAGAGCATGTGGCTTAGTTCTTTTTAATGGGTGTGGAGGAGAGGCCAGTTTGCCCACCAGTTTAAGTTTACTTGAATGTAGCAGGTAGCAAGAGAGCTATGCTATCTAAGCTTCTGAATAGAATCCTACCTTTTAAGTCCCATGAGGAGCTTCCCAAGGGCTTACTTATCACTGTTGGGTGGAGGGCTGAGACACAGTGAGAGGGAGTGGATGGAGATTAGCATGCAGGGGAGCAGAGGTCAAGAGCTGGGCTGGCTGAGGACATGGAAGAAGCTGTGCCTGGCTTAGCCAGCTCATTCTTCCCTTTAGGGTGCTCAGTGGGTGGCAACTGGGAAAACTAGCAAGAACAACAGGCTCTGTAGGCTTGGGTTATCCCACTGGCTGCTTATTATAAATGTTATTTTTGGAAGGATCTGCCTGGAGGTGTGTCATCAGTTCCTTCTTATTGGTCATCTGGAATTCTCTGGAATCAAGAAGCCTAAACTAATTTAGGAACTAGGCTCCTGCCTTGGACAGCACTACTTCCTGTCTTCTGGGTGTAAAGTGAATAATTTGTTTTCCATCTTACATGACCTTACATGGGTGGGGCAAGTTGAAAACTCACACCTAGGCTGACACTTCTTTCACTGTCTCCTCTCACACAGCTCCACTTAGGAAGGTGATATCATGCTCATTTTGTCTTCTGTATGTCCGTTTTTTCTTAGCTCATTCTCTGGGGTACTTCCAGGTAGGGGTCAGAAACTATGCATCTTCAGTGCAGTTTTCCACAGGAGGCAGTCTGTAGCCTCTTGTGGGTGCCTTCCTGGGAGCCTTGTAATTGCCTTCTCTCTCTGCTTTCACTAACGTGACCTTTGACATTTGTTATATGTGATGCTCCCATTCTAAACTGGAGTTCGCATGGAACCCAGTAGGTTCTTCATGGTATGCAAGAATCACCTGCAGTATGTGAAGACCATAACCTAGATTTTCAGGGAAGCGTTTGAACTAAAACATTTTCTTTCTTAAAACCCCAGCTGATTCAGACAATGATCCCAATAGCATTTGCTATTTTGTTACTATGGGGGAACATTCTGGAAACCAATCCAACTTAAAAGTCAAATGAAATATTTTTTTTAATTACAAAATGTTCTTATTATCTTCTCTCTAACTTGAATAGAGTTCAACAGTTCTTTGCTTTTGTCATCTCGATATGGGGAAGTGATAGACCCTGGAGAAAGTTTTATCTACCGACAGCATTTTAGGTACACACCCTCTACAAAATTCTTGTCCAACTATAAAGTTTAAAGTTGTGCTTATGAGTGTGGGTGGAGCCTTGAAATGCCAGCTGTCACAGACTACCTGGGTGTAATGCTGAACAGACAGGAAAGATACAAGCATCCTCAAAGAATGTCTGAAGATAAATTAACGGAAGCCACTGTCAGCTCTGCTGCACTGAAGACCTCCGGGTTGTGGCTGAATGACGCCATCAAGAGAAAAGGAAGTCTCTCTCCATCAGAGTTACTTTGCTGCTTGAGTTGGCTCTGGACATGATTGAGAGGGGTTGAGTAGAAGACCAAGAAGCACTGACTTCATGCCCTAATCTGCCTTGTTGATGCTGTCCTGAGATTCTGCTAGATAGTAGGAGTCTGGAAATATAAAAGTGGCCTCAACTTCCCTTTTGAAACCCTCATTCTATAATAAATAGAGATATTCTATTAGGACAGAGAACACAGGTTTCATATAGGTGAATCTCACTAAACACTATTTTCATAATTAATCTAGTTGCCTCAACTGTGCACTCAAAAAGCCATGCAGCAGCTCAGAAACAAAATAATTGGATATGGTCTTGGTTTGGTAATTCACAGTCCACAACTCAGACTCAGGAGCCCACAACGAGTGCAACTACAGGTAAACTCTCATAATTTTTTGCTGATTATCTGTCTTCAGTGAGGTGTTAAGGAGGATAGATGTTCTTATAGACAGCATCCTGGCTGACATCAGGTTCTGATATCTTCAGTGGCCACAGAGGCCTGTGAAAAAGACCAAGTGTCTCCTACATGCCTAACTTTAACTTCAAATTAGTTTTCCTATGTTTAGGAAAGTCATTGAAGAGATGACCTCATAAAAGCATCTACTGACCAAATGATCATACCAATAAAAGAAACAAGTAATGGTTAATGAATAAAAAACATAGACTTTAAAAAAATATTTTGACACTGAAAACCTTTTCTGAAAACACCAAGAAATGGCATAACCTGTTGCTTTATATCAGTGTCTAGGAGCTACAAATAGGCTCTGGGGATATGTGGTCATTAGCTCTCAAGTATTTTGACCTGGTAGCTTTGCCCTAGGGGGTTGGGAAAGGCAATCAGCCTATAACATCAGTTCTTAACCTGTGAATTGAAACTTATTTGGAGATAAGACCCTTTCACAAGGTTCACCTAAAACCTCCAGAAAGCACAGATATTCACATTATGGTTCATAACAGTAGCAAAATTACAGTTGTAAAGTAGTAACAGTGAAAATAATTTTATGGTTAGGGAACACCACAACATGAGGAACTGTATTAAAGAGTTGTAATTAGGAAGATTGATAACCACTGGTTTCTAATAATAGGAGGTAATAGGGAATTCTTCACTTATTAACCTATATTGACAGATATTAGGACCATATTTCTTAATAGGCATTGTCTCTGCAGAAATGGGGAAATAGATGTGTGTGTGTGTGTGTGTGTGTGTGTGTGTGTGTGTGTGTGTGTCTGTGTGTGTGTATGTATGTGTGTGTGTGTGCGTCCTTGTAATCAGCTAAGGAAACCCTGCTGATGTTCTTCTGGTTGCTCCATCACAATGATTAATATCATGCTGAGGTGGGTGGCTGCGGGGGAGTAATGTCAGTATAAGAAAAATGCTGATTGTATCTGTGCACTTTGTAGGACAAGTCATGGGAAAGAAAGGGGCTTTGTAACTGTGTTTCTTCTTGAATTGTTACTGGGCTTTTTTGATAACGGGCAAAACGAATCTCATTGATCATTGCATTTGGAATTTTATTGGTGGCTTCAGCTTTCTCTGCTTTAACTTATCCTGGTATTTTGGGTTCCTATTATTTCATATTCCTGTGTGCATTATGACGACATAATTGGCAATCTTTAGAGTATTCAAATCAAGTCTGTTGCTTTGGTCTTGGTGGAGTCATTGGATTTCTTCATTTCTTCTTGATATTCTTGGTTTACTATACTATTTTTTAAAATGGACTGCTCTTCCTTGCAAAGAACAATTTGACATGAAAATGATTATGGGGCATGTCTCTATGATATATGGGTCCTCTTTGGAGAGAGGTGGAAAGACCTCTTCTATGTCTCTCTTCCTGTCCCATTCTTGCTTGCATTTGAGATTCATGGGGTCACATGCCTGTGGTGACATGACTTCTGGCAAAGATATCATACTCTGAACTCCTAGGGAATGATATTGGTTGGTCACCTTCAATTGTGAAGAATATCACAGAGCTTGAGTTCCTAAGAGCTGGCCATTAAAGTCACAAATGGTTAGATTTGGAGAGGATCTTAAATGATTTACTTCAACCAACTTTTCTAATCATCTGATACTTTAATTCTAGTTTTTAGAAGAACATTCTATTTCTGAAGTTCTCACCATGGGTCTTAATTTGGCCTCATGGGAAAGGAGACAAATAAAGAATCTTTGTTCTAGCTTATAGACTGGAACTTCAGATAGTTCTCATGCAATCTTTGAGACATCTCTTCTGCCAATTGGACTTCACACAAGTGTCCAGCACAGGTTTTTCATCTTAAGATGAAAGAACGGACCACTTGTTATTTAAGGTTCCTCCACCTCTGACATTTTGTGAACTACAGTTTGGGCTCCTGAAAGAAACAGAACTTTTCTTTTAATTTCCTTTTTTCCGCTTTCTACCACTGATGTCAAGAAGAGGTGATTTTCTATGTAGGGAGAGAGTGAAAAAATTTACGGTGCTATTACTTAGGAACTGATAATTAACATTTCAACAATCAATTCAATCATGGTTACAACAGCCTTGATGACCACCCCTGAAACACCACCCAAGAGGCAAGAAGCCCAGAACTGGTTTTCATGGTTATTTCAACCATCAGAGTCCAAGAGTCATCTTCATACAACAACGAAGATGCCTGGTAATGAGTTATAGATACCATATAACATATGTCTGCTTGACAGCCTTTAATAATCCTCATTAACCTATGGGATGTGGTTAAAGTCTAAACACCATGCTGTCTCACAAATCTAGGAAGGATCTTGAACTCTGCGTTCTCTATGTTTGATTTAATATTACTAATACATGATTTTCTTCTCTATACTTTATAGGGGTCTTAGGAAACTATGAAGTGGGGGCAATTCTTTGGTGATAACAGAACATTTCAACTTTTTTTGAACATTTTTGGATGGTTAATAAATGGCAAAAACATTTCTGTTAATTTATCTTTTTCTCTCTTGTGGTAAATTTTACTGAGATCGGGCAAAGTCTTAAGAGCTCCTTGCTTTCCTCACATTAGAGACTCAGGGTCTGACGCTAAAGATGGATAAAGTCCATGAGCCCTTTTAGAAATGTCAGAATGGAAACCCTTGCTTCTAGTGAGTGAAACCCCTTACTTCATACAATGAACACCGATAAAAAGTAAGAATAAAAGAAAACAAATGAATTTTTAAGATATGAATGCACCTATAAGATTTTAGAAATGTCACAGTGGGGTGTTATTATGTCTTGAAACAGCAAATAAGGAGATGTGAAACCTTCCTATTCTTGTCCTGACATCCTAGCTTCAATATAAAATGCTAATGATGTAATAAGAAGGATATCTGAAAGCAAGGGGGATTTGCATGGGCCTGTGCTTCGTTGTGTTCTGCTCTAACTCCTTTGGCTGGCTCTACTGCTGGTTATTCTTTAGCCTCCCTAAAGAGAATGTTATGTTGTAAAGATTATAACCAGTCATTTTAAGGTTCACACATTAGCTTCAGTGATGAGGGTTTACAGATATACAAACCTACTCTCTCATTTTCTTCTTAAAATCTTGGGAACTCCATGATATCTCCCATGCCTGACTTTCTTCCTTGGTGAAATGGGTTGCTTGACAGCCAGCTCAACTACTAATGTAAGTCACCACAACAGGTACGGAGTCAAATACCAACCCAACAGGCTGGGAGCCAAATGAGGAAAATGAAGATGAAACAGACAAATACCCCAGTTTTTCTGGATCAGGCATTGATGATGATGAAGATTTTATCTCCAGTACCAGTAAGAATACTCAATTACAGTAGAACCATTTATGCAAGGCTTGCTGAGGGACCTAAATGATATAGTATCTCTCTTGGGAAACATATGATGTGAACAGTGGCTAAACCTGTGATTTTTACCTTAATTCCATTCTGATGAGACTTTTGGAGGATGAAATAAAATTTCATGAATGGGAACCAAAATATATTGTTGGGAAAAATAGCTCATGAAGTTTCAGACACCCTGTGTCCTTTCTGTTCTGTTCATTAATGTTTGCTCTTATAGAACTATCGACATTATCAAGTGTGGCTGGGGGGTGGCATATCAAAGCACCACAACTAATATTCACATTGTGTCCATGCTGTGCCAGAGATAGGAACAAAGGGATGGAAAGGCCAGAATGTTTGCCTACAAGAGGCTCATGGACTGCTGGGACAGATGCTCATGTGATTAGGAGGATGGTCATTTAAAGTTTCACATGACCCAAACTGAAAGCTTGGGAGGCACAAGAATGGCTTAAAACCTAGAAGCCCAAGCTCAAGAACTACCTTATTAATCAAAAAATGGTTATGATTAAAGGGAAAAAAACTCAAAATACTTCAACAAACTTGCTGGACACCAATGTAACAGAACGGCACTGGAAGGAAGAATAGATGCTACCACAACCTTAAAACCTTGTAGTGTTAACTACTAAAAGCAAAGAGTGACACCACTGTGTAAACAAGCCCAAACCTGTGAGCTCTATATAACTTCCTATGGACACTGAGGTGGAGATTGTAGAGAAAACATCCCATCCTGCTAGATAATGGATTCCTCTATACCTGTCCTAGGCAAAGATTTTGCTGGAAAGAGATGAAAATCATAAAGTGGACACAATTAACCTTTGAATACAGGGTTTTGAGTGCTGTATCAGCTACCTTAGGCAATAAGAGTTCTATCTATTCTATTAAAATTGGAGGATTTCATTCACAAGTGAATAGTACCTACAGAGGGCAGGATCTAAAAGTTAGCTTGTGGTTTGAAGGCCTCTGAGTGTGTGGCAATGATACAGCAAATACTAGGGAGAAACCAGGTTTTCTATATGTAGACTTGAGTTATGTATTTATTGAGCTGGATGCCTCTTCAGAGCTTAGAACTTAAAAAAAGAACCCAAGGAACTCCACACATTGAGCATTACTGTGACAGTGTCTTCTAGGTTCAGGATGTAGCTTCCTTGCAAATATGGTCAGGCTCTGGGAGGTAAAGTTCCCATGTTCCCCTCCCCCACCTTTAGAGAGTGTAATCAATTTCAGTTCAATTTTCTACGTAACACATAAGTCCTTTAATTCAACAGGATGCCCTTTTTCTTTGGAAGACTTGAGCTAACTAAAACTTCTTTCAAAATTATTAGAAATGTGGTTAATGACTCTAAATTATTTTCTTAACTTGTGAAATGATTTTGTGTTATTTGGGTATCAAGATAGAATTTGAAGGAAGTTGAACTTGCAAATAGCCTTTTCACAAAATATATTGTTTCAGATTTTGTCAAAATGGATCTTTTTGCATCTTGTTTTCCAGGCTTCCTATTTTGCATGCTATTATTGCGGCATTGGTGAACTGACATGTCTTTCTTTTCCAATGTGTTGTGCTGATGGTGGATGGTTACTTGTGGCTCTTTTCTATAAATGTATGCATATTGATCCTCTTTCATTAGCTGTGAATGGCTTGCTTATATCATGTTCTGTATTCAATGGGACTCTCATGGATAACCATGTTCAGTCTATATTCAGAAAAAAAGTAGCTGAGCTAAATGGCTCTATGAAGCAGACATTCCTTCCAAAAACCACCTACAGGAAAGCTTTGGCTCTTGTGGTTATTTCTGTCCCCAGTAAAGCCACTAACACAATAGTGATTCCTATGTTATAACTCAGCTATCAGCTTCTTCAGCTCAAGGAGCTACAGTTAGCACATCTGCCAGTGATACCAATGAATGACTTGGACTTTCAGGTGCAGAGGGTTCCTGCAATGTGCATGGATGGGCAAAACTCTTCCCAGCTTTGGTCATAATTGGTGGAGGGTTAGTGCTTTCAACACTGTTCTTCCTACTCCTACAACATCCTTCACTATTATATTCAGAAGATCTCATGTTCTAAATCCAAAGACATTCTATGCTAGAATTCAAAGGACACTGAGATACAAAGCACCATGGTGGATGAAGCTAAGACTCTCTCCTTCTCCGTCATTTCCACTCAACCATCTATACAGCCCTGTATAGATGAGCTGCTGCGTAGTCTACAGAAGAGACAAATGTACAAAGGAAGCAGTGAAGGCTCAAGAAATAACATTTTCCTAATTGCCTCAATCATCATTATGACAGTTGCAAGTACTCCACGGGTTTCTGCCCGCACAGAAGACAACCAGGACTGGACCCAGTGGAAGCCAAACCATTCAAACCCAGAAGTACTACTCCAGACAACCACCAGGATGGCTGGTAATGAGCTATGCACATATCATGTAATGATACTTTCTCTCAAAGCTTATGATGCTGTGAAGGTCAAACCTTTGTATCCGATGGGAAAATTAATTAACGTCTCATCACAAATTCTTAGTGAACTTTCCACACAGGAGTCATTTATCAATCATACTTCTTGGACATAAGGTATTTTATGTCATTTTGTTGTAAAAATGAATATATCTTAATGGTTTATGGTACTCTCTCTGATAAAGTGGCTATGTGGGAATAATAAGTAATATCAAAGAAATTTGTACCTGTTCATTTTCTCTTGGGACAGACTAGTGAAATCACTCAGATTTATTGAGAGTAAGTACTCAGAGATAATGCTTAGGCATAGAACCAGTAGATAGATAACATGTACTTTAGTGGAAGAAGAGGATTATTAAAGACTATTTGATTAGACGTCACAGTGTACTTAACCATCATTGCAACAGATATAGACAGAATCAGCACCAGTGCTCATGGAGAAAATTGGACCCCGGAACCACAGCCTCCTTTCAATAACCATGAGTATCAGGATGAAGAGGAGACCCCACATGCTACAAGCACAAGTAAGAAGGATGATGCACTGAAGTTGTGGTACCCAACTTATCAGAGATGTTGTGTAGCTGTTAGCTACACCTTTTGTGTCTGCACAGTAAATTTATCTGCAGAGCCTGAAAGAGGACATTTTTAAAAATAAGGAAGAAAGATGCAAGTTGTCAGATTTTCCAACAGACAAGAATGCCTGCAAAGTAGATGTGAGACACTGGTTTTGTGTTAATGGTTCCTAAGGGTTCTGTTTTTGGTAGCTGCTGTGTTTTTGGAAATGTGTGATGCGAGTGTGCACTTCAGATATTTAGTGTGGGATCTGGGAAGAAAGCTTCATTGAGTGGCCAGTTCTTCAGAGTCTTCATCTTCCATGAAGCTCTGTGATACACGTTCTTTTATCACACTCTTTTCCTTACTCTGTGGTAGAACTGAACCCCTTCTGTCCTTGGTGAGAAGGCAGTGGCTCCTATGTTCTCTTTTTTAATTACAAGCTACCATTCTTTTGTTTAAAACACCCAGGGCAAGTTGGGAAAGGTTCTGATGCTCCTACTGTCCTTTCTACTTATAGACAAATATACCAAGTTTTTCAAAAAACAATCTCATGTTTCACCAATGGACTGTGAACCTAAGACAAGAAAACAAAGAAAAGAGGGAAAAGTACTCATCTTTCATCTGTATCTCAGAGAAATGCCTAATAATTTGGAATATAACTAATCCTTGAGATGGCATCTTATAGCACTTTTAAAGTTATGACTCAGACACTATTTTTATACACTTAAAAATCCTTAAAGGGGAATGTAAGAAACAGCTACTTAGAAACCAAAGAAGCTTAGGATTTCCTGGTTTGATGGATGTGTTGACAGAGAGTCAAGGAAACAGTTGAGATGTGAGGTAATAAGTCCTGGGCATTGTACTGAATGTCTGACAGACATCTATTCTTTATCCCAGTAAAGTTGATATATGCATAAATCTTAAGGGTTGACTTAACCAAGAAGTAGACTGTTGAGAACAAAGAATAAAGAGGAAACAGATGTCTCTTAGGAATCAGACCCATTCCAGTCTCCTCTGGGGTCTTTCAGAAATCTTGTCAATTACTATAAAACATTTGCTCTTTTAGAAGAATGCTAATTGAGAAATTTGGAATTAATATATCTAATGTCAAAATATGACGGTCAAGGGACATCCTTACTAAGAAAATTTGAGAATCCAGATACAGTTAACAAAAAGAAGTTATCATCAGTGTTTGCAAAAAATCCACATGATTTCATTGAGGGGACATTACAACTTCTAGAAAAGAGTCAGCGCTTATGGTATACAGTGGAAGTACTCTGTTTTACTAACACATTCCTGCTTTTTCTGAAATTGACAGGGCATGGTTGGGCACTTGAAGGATCGTTGTATTTATATGAGAGATGATAATGTGAATATAGACATATGTATAAGCTTGTGAGCACACATGTGTGCTTAATGACTTAAAATAATAGAAAATAACTTAAGATTTTGTATCTTTCTCCCTTTGGACAATCAGTTAATCCCCAAAATGGATTGGAAAATATAAAAGCAAAATTAGCATGAATCCCATTTTAAAACCATATTGCTATTACAAAGTCACACACATCATTTTCTAAGATAATGATGTAGAGTGAATTTTGTTAAGACACAAAGTTCATTTGGTTTGGCAATTTATAGGCTTTAGTTTGCATGATGAATCAGAAGTTGGCCATGAGCTGTTATAAATAAAAATGTCAGTGGATTTCTGACTTTTCCAGGAAGCACCCTGATGGGATTTGATCCCAGTCATCTCGACTTTTAAAAACAATGCTTGAAAGGTTAAGCCTGTCTGATACTGTTATTATTTATATAATTCCCCAACTGGCTAGAATCGGTTTTTCTTCCACTTAATTAGCTTTGTTAAGAAGAGAGTTTAGCAATTAAAAATGTCCCTAGACAATCACATAGTAGATCAGTGTAGTAACATCCCAGGCATCCCGACAGCGTGCGTGCCAGCCATTTCTGCTGAGTGTTATAGGTTATGCAGTCTATTTGCAAAAGTCTATTACAATAGTGTTGTGAGTTGTTATATAACGTGTTTTCTCCTGCAAAATTACCCAAACACAAAGATTATTCTTCCAACAGAAGCTCTCTTTGTCAGAATATATAAAGCCATAGACAATATTAAATCAGGAATAATACTGAGAGTTCATAATTCACAGGTTAACATCTAGTCATGACTTTGTGCTACTCTGAGTACATGATTTTCAGAAAATAAAACTTGTTTTCCCATCTGAAAAATTAACAGGTTGCATGTTGTAGTTCTAGAATCTACCTTTCAGAATATTAGTAACTGGTTACTATTATCTTTCTCTCTCTATCTATCTATATATCTGTGAATGTATGTGTGTAGGTATGTATGTATTGCCCATTCATCTACCATCTATGTATGTATATATTTATATATCTATCAATCAATCATCTATGTGAGTATATATCTATCAACAATTTATTATCATCTATGTATGTATGTATGTATCTATCTGTCCTCCATCATCATCTATGTATGTATGCATCTATCTATCTACCTATCTTTTATCTATATCTATGTATTCTGTATCTATCATCTATGTATGTTTATTTGTAGTATCATGTACATATGTATGTATGTATCTGTCTATCTATCTATCTATCTATCTATCTACCATCTATCTTTTGATTTCTACCTGTAATGTAGAAAGACATATCAGAGGGTTTGTTAAGAAACTGGATAGCACGGCTCATCATCACCATTCTCCTCTCGCCTGGGCAGCTCCTAATAGTACAGCAGAAGCAGCAGCTACCCAGCAGGAGACGTGGTTTCAGAACGGATGGCAGGGGAAGAACCCCCCTACCCCAAGTGAAGACTCCCATGTGACAGAAGGGACAACTGGTAATGGAGGGTTTCACAATGTGGGTGGAAACTACCTTCTGAGTTCAGTGCTAGACATTGAAGATATTGCACACACACACAAAAAAACACTGAAGGAGGTAGTCTATTTCTTAATACATCATGTTGAAGTAAACACAGATCCAGAATCTAAATGCTCCTAAAAAGCTACCTAGCCAGGCATAGATAGAAGCACACAAAGGAAATAGTCTATTAAGAGTGTCTTTCATATTTCATTTGAGGTATCAGTGAGATAATGACAGAGCTCCTATCCAATTAAAATCCTCTTTCTGCTTTGTAAAACCCATTCACTAAATAACAAGACTATGCCTTTCCCTTATATTTATGTGAAACGATAGGTTTATAAAAATGTTATAAAAAACCTATAGTTGGGGGACTAGATCCATACATTACAATAAAAAAGACACCTATGTGATGTCATCAAATCTTTTGTTCCTACCTGTCTCTTACATATCTCCTCAAATATACTACTGTTTAATCACATTTACAAATAAGCCATCTTCTCTATTCTGCAACTGTGGGGTAGTAGGAATCAGGCTTAAATCTATCATCTCTGAAGGATGCTGGATGATAACATGTCTCTGCAAGCTCCAGTACATGATTCCTTTGTCTGCATGATTAAGCATTGGGATTCACCCTGCTCTGCAAAGCGTGTGAATTCCATGTTATCACTTGGTATCAGTGGGAAATGTCTCCGTGTTTCCATCTGCAATATAGAATCTGATGCATAATTTCTTTGCAGTGCATGGCAACTTATAAATGAATCACTAGTAGAACAGCGGGTGTGGTGACTAGCTCCCTGGTGTGTTTAATTCTAAGGGATTCTATTGTAATCTTTCTTTCTATACTTCTACAGTGGCACAGAATGGAACAAAGGCATAAACCATGTGCCCACATGCCATTTGTCATTGTTAGAAGACAATGCTTCTAATGGATTCCATCTGTGCTTTTGTGATGAGTACCACTTTCATGCTCATCACTGGGGAAGCTATTACCTTAAGTCGTCTGTATATCACCGCCCGCTCATTGTGCCTTTCGCTGTGGGATGTGCTTGTCTCGGAGTGACATCATGCACTTGAGTTCTTACACCTCCTTCTTTAGGAGACTGTGGCAGCATGTGTCGAGAATTACTTCATCTTCCCTTGATGCCTATAACTTATCCTCTATCCATCACAGCACTTGTTAATGCTATGCTATGTTGTGACCAAGAAAACAAGCACAAATGAAGTGAAACCTGGGAACCATCCTAAACTGATGCAGCTCCTGGTCCTCAGAATTAGCAAGCTGTTCCCATTACCATCTTTAGAGAACAAAGTCTTTTTTTAAAAAGTCAGTTTATATATCCCTGACCAAATGTCAAATAACATTTTGATAATTGTTTGAACTGCATGGTCACAACAGCTTCGGCCCACAACAACCATCCAAGTCAAAGAATAACAACACAGAGTCAAGAGGATGTTTCCTGGACAGATTTCTTCGACCCAATCTCACATCCAATGGGACAAGGTCATCAAACAGAAAGCAAGGGTAATAGCCTCTGAGACTTTTTAATGTATTGTGTTTCTTATAATCAACTAAGTGCCTTTTCCGTTTGAAATGTGCCATTGATTTTTAGTTCAGTCTACTTTCGTAAGCATCCTCATGTGTCTTCAACAATAAGTTTGTTGATACAAGTTGGTAAGGAGTGGATATGTACATCCATCTACATGCAAAGTTTTATTTGGAGAGTGAAGAATTTGGCAGGGAGATTAAAAGACAGTCAATCGTAGACTGACAAGAGTAGAAGTTATTTCTGCTAAGGGAGAAGTGGGTCATTTCTCCCTTTAAGATGGTCTTACTACATAGACCAAGCTGGTCTTCAATTCTTGATGAACCTCCTGCCTCAATCTCCCGCGTGCTGGCTGGGATTGCGTATACTATCATGTCTTTGAAATCCAAAGATTTCAAAGTAAACAACAAATAATGGATTTAGTGACAGTCTCCATTATAGATTCAAAGATAAATTTTGGTTTTGGTAGAGAAATCCAAGTGGTTAAGAAAGTTGGTGAGTAGTTAATGTGAATAAAGAACTTAATGACTCAGGAAACTTTAAAGCTATTTCTTCTTGCCTCATTCAGAGAAAATGTGGTATTGGAGGATTTAGGATTTAGATCATTCATGGCTCTTCTAGAATAGCTATGAATTGTGAATAGAGAATTCACACACAAGACAAGCACAATTAAGCAATTTAAAAAGAGAAAAAAATATGAGTTCTAGTTTTGCAAGAAAGAAAGATTGTAAATTATTTAACTATTTTTTATATTTAAGAGCAAATTTCATTTATTGTAACAGCAGTAGCCTGTTTGACAGAAATATCAAGAATTGATAGGCTCTGCCCTCTCAGTATTCAACAAATGGAAGACTCTGTTTCTCCTACACCCATGACAAAATATCCTTATCACAGAAATGTAACATTTAAAAAATAACCAATAGAGGGGTAAATTTTTTCAGAGAAGTATATGCTCAAATATATGCTCTACATATATTTGAACTGAAATACATCCTAAAAGTTCAGTGACTATATATCTCCACATTGGATAACTACAAAACTACTTTGGAGATATCCAAAGTAAAGCAAAAACTTGCATAGTTTTCTTTTTTACGAATACTATCTTGTCTCAATATTAGTGAACAGACACTGTGAACAACCATGTATGGAGACAGACAATTCAATTTATAAGGCATCATGGAGACACAAGGATGTGTTGTCTTCATTTACACTTGAGAAACACTTAAAAGTTAGCTGACAACAGAAAACATTTAATAGCACAATACATCTGACACCATGAGTCATTAATAAACAGAAAAATTCATAGTGTCAATAGTGAAATGAACACTAAAAACACTTAGAAGACCCCCATACTTCCTGGAGACTATTAAAGAACAAAGGATTTAATGATTTTTTGGGGGAGGAGGCAAAAACCTGGGTAGTCAGTAAAAGGAAGTAAGGTGGAGAACTTTTTGAAATGGAGACTCCCGTGAGCTGATCCATAGAGAAAGAAAAGCCAAGGGATGCACAAACATCACTATGCCTGGACAAATGTGGCCTAAAAGGGACAAAAGTGTTTCACTGGCCAGGCTGGGACTATTCTGTTAGGTTACTAAAGCGCCACAGGCACACTGAGCTCACAGTTCTAAGTGCTTAGCTTCCAGGGTTGGGGCTCCAAAGAGACCCCTGGTTAAACAAACAAATAAACAAAAAGAAAGTAAAAGAACTCCAGAGTCATTAGTAAGTTTCCAACATGATTGCACTCCATGAGTAAATATATCAAAAAGAAAAAGATGTTAGGTCTCCAGGTCTCCAGATCTGCAGAAATGAGCTCAAGCTGGATGACAGAGCTTTTCTGGCAGTTAAATGAAGGCTAGTGTTCCTTGGGAACTTTTGAGTCCTGGCAGAAGGGACATATGGCTCCCCACTGACATATACCTGTGACTACATGTCAAAGCCCATGATGGCCTCCAAGTACCTCTTACAACATTTCAAAGCCCACATCTCAGTTCCATGGCCCTTCCCTCCTCCAGCTACTCACCTTCCTAATTCTATGCTATTCTCTACTGTTCCCATACTTACTTACTCTGGCACTTCTGTTCCATTCTGTATCTCTTGCTACCTCACTATCTCCACCATTCTTTCCCACTCTCCCTCTTTCCTAGACTTGATCATACCCAATTTGATGGCCATGCTCTGGACTCTTCCAGATGCCTCTGGATGCTCTCTCTCTCCTCTCTCTCTCTCTCTCTCTCTCTCTCTCTCTCTCTCTCTCTCTCTCTCTCTCTCTCTCTCTCTCTCTCTCTCTCTCTCCCTCCCTCTCTGCTACAAAACAAATCTTAACCATATCATGGATCTGTCACATCAGCAGATTCTTTACTGTGCTTCCACCATGCATGATAGTTCTCTAAGAATTTTACTTATAAAAGGAAAAATGAACAAGAGTGACTGCAGACCCTCTGTAGACAAGGTCTTTTTCTTGCTGGGCATCCATTTAAAATTTTGATTGTGGGTAATTGGTCTTTGTTCTTTGAAATCTGGGTAACAGAATCAGCCACACATTTTTCTCTAACAGAGATCTTGCATGTCTTTGCTTTTAGCAAGTAAAGACTGCTGGGCACCACCCAAGGTGGGTGCCCGTATCCCAGTGATTTCTTTCCACTGGAGTCAGTCAGCCAGAGGTGGTGGTGTGGGTGGATTGAGTAAATTGTAGAGTTAGCTGTATTGATGCTCTTTATGGGGTTCTTGGTCCCTATTTCACTCTGAACTTGTTATTTCAGTCCAAGAAATCTGTGATAACCATCGGTAAAAGCAGTCTTTTTAATTACTCCAGGGAGATTCTCACACCACTCGACACTATAATCAGGATTCCCAGGATGCTTCTTGCTTTTATTTATGGGGAGAATAATTCTTATTTGTCCACAGGCACTCTCTGTTTTCTCCACCTAGGTATATTGGGTAATATGTTATCTATTTTCTATGCTTATTTTGTGAAACAAAAACAAAGAGACAAGAAAGGAAACCACTGTCCGTTTGAAAAATTTTATTACTATTGTTTTGTTTTGTTTGGCCTGGTGAGCAGATGACAAAATGATGCTCGTGTGTGTTATTTGTCTCCACGTGTCTGACAGTACTTGTCTATTTTAGAATGAAGCAAGTCACACATGGATTGTGTCTCTGCCCCTTTGTAAAGACCATAAGCCCCATTGTGTGCTCCTGTAACTTCCTTTCAGACTAAGCAAAACAAACCAACAAATAAATGTGATAGCTATCATCTAACTCTGCCCTGAAATGACAACCATGTATATCTGTGATTATTCTATAAAGAATAATTTATCCCAATTCTGGACATGTGTACCAATTCTTTCTTCTCACTGGGCTGAATATAAACATTAGTTGGCTATATGACATAAATGACCCTCAGGTCATTTCCTAGCATTAGGAATACTGCAATAACATCAATTTGATTCCTTCAGATACAGACTCCAGTCATAGTACAACCCTTCAGCCTACTGCAGCTCCAAATACCCATTTGGTGGAAGACTTGAACAGGACAGGACCACTTTCAGTGACAACTCGTAAGGATAATGATACACAGCCCCTTTGTTGACCTATCTATCTACTTCCCATCTGGTCAAGATGTTGCATTTGGTGGTGGAATGGTGGCAGTCTTTGCTAGGTGACTTAGCTCAGCCAGGGTCTGAATCTGTTTTCATTGTCGGCCTTTCTTGTAGAGGATCTTCTAATCCAAATTGATATTCATCCAAGGTCTACTCCAGTGTCAATGACTTTTTTATTAACAAAGATATGGAAATGTCATTCATCTCTATTTTCCAGCTCTAACTAGTCATGTGACACTGAAGACCATCAATTGTAGAGTGGTGTCTTCATGTTTTAACGGACTCTTTTTGATTCCCACCCTTCTTCCAGGCCAGGCAGAAGAAATACTGTTTTCATGATTGTGTAAAGACATATGAGGGCCAGATCATTATAGTAAATAGGGGAATCACATTTAGCTTTCAGAGGAGGACCAAGGCAAGGACCAAGTTGATAATTGACTAAGGTGGCAGAGTCCCTGGAATCAAAAAGAACCATTTGCTAACATCTTTTTCTATCACTAAATATCTACTAGGAAGAAATATGAAAATTTTAGTTCCCTTAATTTTCAATACATCGATAAGGATAGCCCAAGGATCAGCCTAATGCCATTCATAAATTCTTGGCAGAATATGAAAGAAATCCCAAATTAAGAAGGGATTTCACTGCTTGCTACACATAATGAGCTGAGCCCTTCATAGGAGCCCTTTAGACATAAGAAAAAAGCCAGCAGGCATGTGTTGATTGTCATCAATGTAGATAGCATGGTGTTAGGCATCAAAGGAAACATAAGGAAGCCTATACGTGGCCCTTGCCAGTGCACAGCTTCTATTTCCATTTTATGTTACTGTTGGGTTTTTTTTTCTGATGTTAGCTCTGGGATTTAGTGAATGTCTCTCTCCTGGTTATATTTGTTTGGTGGTGGACATGGCTGATGGGTGTGTTTTATGGGGCTTTTGCACCTGCACCTCAGAGGTCAGTGCCTTTCTTGGAAGAACACAAAAGAAGAGAACTCAAAACAGTCAAAGTGGTTTCAGATATGGGCAATGATTCAATCTCAATTTGATACATATCACTGGAGACCCTGTGTTTGACCAGGCAAGCATTTCCTCGGTGCAGTGAAGAGAAACCCTGGCTACAGGGGAGACCACAGCCCTACTAAAAAAGTTGTAACTCAAATGCAATGCTCTCTATAAAGGAATTGTGTATTCTGTATAAAGTTACTCTGAGTTCATTGATAAAGATGAGCCTTTTCTTTTGTGTTCACAGATACTACACAGCAATATTTTCCTTATAGTCTAACATCTAGGCAATCTTTATGGTTGAGGGAAAACTGAAATTACAGCTCCACTTTCCATGTCTCTGTGATCTTTGTTTCTGGAATCCTTGCTGCTGCTGGGTCAAGGTGGTCCAGGGAGGGCAGTGTTTTGGCTTTAGCTTCAGATCGGAGCTTCACTGAGAGACAAAGAAGCAAACTAGGGACAAAATATCTGTAACTTTGCATCAGCAAGCAGACGATGAAAGGCACAAATATCATTCTCCCATTGTATCTGTCCATCTGATATTCTATAACTAGTCTGTCCATGTAAGTCCATGTGTTATGGTTTCTAATTAACAATGGCTTCATTCCTCGTTGAAACAGCACAGAGTCATTCTCAGAACTTCTCTACATTACATGGAGAGCCGGAAGAAGACGAAAACCATCCAACAACTTCTATTCTGCCATCTAGCAGTAAGGATCATAAAGTCCAACTGGCTTTTAAGCAGAAATCAAGACGTTATGGGTACTTTGTGGTATCTTTGGTGGTGGTACCTTTGTAGCATCTTTGGTGGTGGTGCTTTGTGGTATCTTTGTTAGTGGTGCTTTGTAGATTCTTTTGTGGTGGTACTTTTGTGGTATGTTTGGTGGTGGTATATCTGTTGCCTATTATAGATTATTTTTTTTGATCAACAGGTGTGTCTGGTGGTGGTTGCTGATTTTTCTGCTTTATAGATCTTTTAGAAGCCATTGTACACTAGGTACAAACTTTTCTGCTGAATTTTAAAGGTATTGCTTTAGTAACTTGGTTTAATAATGATTGTTTCTGTAAGATTTCTTTGATATCCATTGAACTAATATTATTTCTGATTTGTCTTCTGGACCATAGCTCTGTGGTATTGTTGACTATGAAGAATGCCCTCCTAGCACAGAAAAGAAAATTTATGTCAATAGACTCAGGGTTTTTTTTTTGTTGTTGTTGTTGTTTTGTTTTGTTTTATTTATTTATTTTTTTTTTGATCTTGAAGATATAATTCCAGTTGCAGGCAGAATGGTTTCATCTTTCTATCCAATGGTTTGTTTTTACCCCTTCCTCAGAGGTAGATCCACAAAAAAGATAAAAATCCTGTAGTACCTGAGGTGACTTCAAAGTCACAATGAGATCACCACATACTCTTGATGACTCAGACAATCTGGTAGCAAGTACCTCTTCTGTGTAGGAAGTAGTCACCAAAATCTCTTCAGTTGAGTGCTATCTGGCTGGTGTCTTGCAAAACATAGTTTTCACTCAGTACCACTTGCTTTTGGTCTTGGAGAACAAATAGAAAGATGTCTCAGCTACTTTACCTTCTGAAGACAAGCACATGGTGGGTGGTGACCTTACAGCTGTGGGCTTATCATTGACTCCACCTCCATGCAG	GCAAAACATAGTTTTCACTCAGTACCACTTGCTTTTGGTCTTGGAGAACAAATAGAAAGATGTCTCAGCTACTTTACCTTCTGAAGACAAGCACATGGTGGGTGGTGACCTTACAGCTGTGGGCTTATCATTGACTCCACCTCCATGCAG	CTAAGAGCGGCGCTAAAGATGCAAGAAGAGGTGGAAGTCTTCCCACAGATACAACTACTTCTGTAGAAGGCTACACCTTTCAATACCCAGACACAATGGAAAATGGGACTCTCTTCCCAGTGACCCCTGCTAAAACTGAGGTCTTTGGAGAAACTGAAGTGACTCTTGCTACTGACTCCAACGTTAATGTTGATGGCTCCTTACCAGG	TAATTTAACCATTTGTCATCTAGCTTGCTTCTCTGGAGAAACAACATATATTTTCCTATTGTAAGGGATATTTTCTGTGCAGGCTGTGATTAGATTACTTTGTGCCAGGGGGATGGTTTTCATCATTGGTCATCAATTATAGTGTCAGCAAACTTGAATTTGAGGTAAAACAATGCCTCCATTTCCTGATGTAGCATCCTTTTTTCATGTGTAATGGTTCATATGGTAGAATTTCTTGCTTTGTATTTTCTTCATTCTGTGATATATTAACTTATCATGTGAAATTAATATTTTGATGGATGGAAATAGTTAAATATTAGCAATTTCACTTGATTCAGATAATATATTCTGCCTATTTAACAACACTTTACTAGACATTCAAATTATTTTCATATGCTGGTATCTTTGCTCTGAAATTACCTTTACTTGGTGGTGGACTGATTGGTTTTATTTTTGGTGATGAGTTGGTATATAAACATTTTCTATTTGTGGTATGCTTCAAAGTCTATGATTTACTACTAATAAACTAAGACCCTCATTTTTATTGTAATGGTAAATATATGACTTACTCAATTGAGTCTAACATGGACCTAGAACGAAACTTTTATCTCAAGGAAGCAATCCTCTCTACTTCTCTTCTTTATTTCTTTGTTCGTGTTAAGAAACTAACACTATAGAAAGGGAAATTGGAAAGGGATTTCTGTGGCTAAGAAACTAGACACCTCCTCCCACTAGTACCTGTAATCTGGGTACCTCTTACCATTCAATCACTGACACAGTAAAGATGAGTAACTTTAAGTATAAATATATACATACATGCACATATACCTAATTTGTAGAAAGACCCTAACTCCTCCACTCTCCCAAAAGACAAAGATAAGAAAATGATCTCATGGAAATCCCATATGCAAAGCAAATGGCAGTGGTGACATTCTGATTGATGGAGGGAGGGAAAATCCAAGGTGTTACATGCTTAGCACATTCCCTCTGGCTTCCCACTCTAGGTGCTTTAAAAATAGCAACTTCAGCAGTAATGGCAAGATCAAACCCCCTTACACTCTGAAGGCTTTTGGTTATTGTCCTTATTAATAATCTTCTTTTCCTCATTAAAAACTTCAAATGTTGTTAGATTCATGCAGCATGAATCAAAGGAGAAACAAATGTTCTCAATGCTAGAATGGCCCCATCATGCCACTTAATGGATTTGTATTTAAAATGACAATCTTGGATATAGTTTCTTAGGTGGTTTTCAGAGTCTAATTGCTATCAAGTAAAACTCTTTCTACCAAATTAGTACTCCCATGTGCTGATCCCTTCTGATTAATGTAAGAAAGGCAATGGTGCTGAGGGGTGTCCTTCAGTTCTTTGTGAATTCAGTGATCAGTAAATGGTCTGATTCCCATTCCCTGTTTTAATTCAGAAGAACCACGGAGTGTATTTTTCTGTTCATAAGTATTTCTGTACACTGAATGTAAAACACTGAAACATGCGATGGCAGTTGTGGTGATGGGCCTGGTAAAGGCGCTGGCTTTGAAAATGGTGATTTTGGTGGTGGGACTGTTGGTGTGGCATTTCATCAAATGCGGTGGTCTTTTCTCCAAGGAACAAAGCGGTCTCTCTGCAATAGTTATGTGCAACTACAAGCAAGTTTGCCTCTCCTAAGCAGGGAATCACATACCGTGCATTTCACTGTATTCTTTTTCTAGGCACCCTTGTAATGATCTGTACCAACTTTTGGAACCCCTGTTGTCTGTGTATATTGTTTCCCATATGATTTGATCGTATAATTTGGATTTAAAATTAGTCACTTGAGTTTGTCTCTACCTAGAGCTTTCTGGTGATGGGTATTTGAGAAGGTTAGACCATTGTGAGACAGGTTAGTTTTACCCTACTGATGATGTGTTGTTGCCATGGTAATCCTGCTCAGTATGAGAGGAACCGCAGGTTCAGACATTTGTATGTCCTTGGCTGAGGAGCCAATGGGGCGAAGCTACCATCATCTGCAGACAGCTATTCTCCCTTTGAAAAACAGCTCTTGGTCTGCTATTGGGCCTTAGTGGAAACTGAAAGTTTGACAATAGGACACCAAGTTACTATGTGACCTGAATTATCAATGGTTGCTGATCATGTGGGCTTAACCTTTTTTTTTTTTTAAATATGAACTGAGACTTCTGATGCCCAGCTGCCTGTCACTCACACCATTTCACTGGTTCTTAATACACTTAGGGTTGACCTTTCTCCTCTCTGGATAAATAGTTTGATTTTCCCTTTGAGCTTTTGCCTCGTTCATTCCTAAGATTCTTTTGTTTCAGATTCAGAGAAATCTCTTTTTATGCTGGATGGTCTGAGCCACATTGCACCCATTTAAGTGATCACATTCCAGTATCACAATCCTTATCCAAGCTATGAAGTATCTCATTCAAAACTCAGCCCTGTGAAAGCATCATCATATTTTTCTCAGAATAGCCTTTAGCTCTGTTCTTGGATTTCTACCCGCACGGTATTTTTAGTGCTCATCTGGGATGACCTGTGCTGCCTGAGTTTCCTTCATGTTGATTAAGGATCCAGCCTGTTCAACAATGTCTCAAAGGATGAGCAGTGCCTTCTTCCTTGTTGTTAGCAGATGATGGCTTTCCGAAAACGCAACCAACAGAAAGGGAGATGACAGTGTGAATGGAGATACAGTGCTGACTGGTTTTTATTGCTTTATTACTCTAG	CCTGTTCAACAATGTCTCAAAGGATGAGCAGTGCCTTCTTCCTTGTTGTTAGCAGATGATGGCTTTCCGAAAACGCAACCAACAGAAAGGGAGATGACAGTGTGAATGGAGATACAGTGCTGACTGGTTTTTATTGCTTTATTACTCTAG	GAGATCGAGACTCATCCAAGGACTCCAGGGGGAGTTCCCGCACTGTGACTCATGGATCCGAATTAGCTG	CCATCTAGCAGTAAGGATCATAAAGTCCAA,TTGGCCACCAGTAAGGAGAATGGCATCCTG	GCAGTAAGG,CCAGTAAGG	TTGACTCCACCTCCATGCAGCTAAGAGCGG	TTGACTCCACCTCCATGCAGCTA	CCTTACCAGGTAATTTAACCATTTGTCATC	AGGTAATTT	TTATTGCTTTATTACTCTAGGAGATCGAGA	TTATTGCTTTATTACTCTAGGAG
36658	ENSMUSG00000022335.18	Zfat	chr15	-	68084441	68084693	68058899	68059085	68096615	68096792	36658	37	31	62	1	0	0	43	45	9	1	4	0	376	124	0.0393822	0.47445	0.924	1	1	0.934	0.788	1	0.067	68084191	68084943	chr15:68084191-68084943:-	ns	68084441,68084693,chr15,-,ENSMUSG00000022335.18		yes	253	177	186	0.699605	0.735178	11922	25355	47.1225	100.217	0.557312	0.445227	0.485876	0.46338	0.462366	0.87182	0.798883	0.831455	0.829635	-6.37176	-7.3833	150	150	0.566667	0.366667	0.566667	0.433333	9.33	10.9	-7.6	8.47	2.43	-16.93	57	GTGTAACTG	1.62034	0.769231	1	20	31	1.58177	6	57	GTGTAACTG,ATGTGACTG,ACATGACCA	0.945846	0.769231	1	20	31	1.38113	26	CAGTAAGGA	-1.16343	0.47619	21	0	0	-1.11161	0	30	CAGTAAGGA,CTCTCAGTA,TGCTGACTC	-0.5287	0.47619	25	0	0	-1.17459	ENSMUST00000159430.2:ENSMUST00000160248.8:ENSMUST00000162054.9:ENSMUST00000162173.8	174491	15	3	0.200893	1	2	3	5	4	0	0	0	0	4	1	0	0	yes	68084462,68084693,chr15,-,ENSMUSG00000022335.18	1	AAAACACAGCCATCTTCATGTGTAAATGCTGTAATCTTTTCTCACCAAATCAGTCAGAACTCGTGACCCACGTTTCTGAGAAGCATGGGGAAGAAGGGGTCAATGTGGATGACGTCATCATTCCCCTCCGGCCTCTGAACACTCCAGAAAACCCCAACCCAAGCAAGGGTGGAGATG	GTAAGGACCACAGGCATGCTGGGCAGGGACTTATGATATAGGAACACTCTAAATTACTGTGAGGCCAGCTACCTGGCTCATGGACACAGCAGAAACTTAGAAAATCCACCTCAGAGCCAAATACTTGTCTGAATGTAGATCTTGTGGAAGTTCAGCTCTTTGAATTTCCTACCCAGTAGCTTCTGTAGGTGTTCCTCTAATACCTGGTCAGTGATATGTGTGTGTGTATGTGTGTATGTTTGTGTGTATATGTGTATGTATATATAGGCATGTGTATATGTATATTTGTCTATATGTATGTATGTGTATATATGTGTGTGTATTTATATGTGTTTATATATGTGTGTATGTTTGTATATATGTGTTTGTACATATGTATGTGTGTATGTATGTACGTATGTATGTTTGAAGCAGGTTCCAGTAGCATAAAGCAGGAGTCTGACCTTAGACAAGTGTGGAGTGGTTCAGCTTTAGCATCTATCAGCTGAGTTATTTAAAGCAAATGAAATTTATTTTCTAATCCTCACTTTACTTATCTGAGAAATGACGACAAATATTCAGATTAAGTCAGAGAGTGTGGCTTCCCTACCTCTGGTCCTGCACAGATGAGGATGAAGGTAGGTCTTGTACGCTATCAATAAATTACTCTCTGTAAGTTGGGAAACAGTGTCTCCAAACCCATATTTTAAACCTAAAGGAAGGTTGAGACTGTGACTCTTTCAGGTTCACAGTCAGTGGGCAAAGGGAGATACATCTGTCTGCAGCTGCTGTACCTCTGTTCCTGAATGATATCAGCTACAGCAGGCACCATGGATTAGAGAAGCCATCTAGGCACAGTAATTAGGTCCCCACAGACGAGAAGGAAAACATGTAGTGCAAAAGGGACAGCTGCAAGAGGGACAGCTGCAAACAAGACTTAGACAAATGCCCCCACAAACCCCTTTATGCATGATGAGGGGCAGCACCAGTCTGCCGAGCAGAAGCCCAGGCTGGGTGGCAAATGTCCCATTGAGGGGTTCATTAGCCACTCTCACCATACAGTTGCTCTTTCCTGGGAACGTTCAGAGTGGCATTCAAAACAGTCTGGCTTATTGATCATCTGTCGGACACTGTTAACAAGGAGAGATTCCAGACGGAAAAATGTTTGGTTAATAAGTCCCTCTGGCCGAGGCCTGGGGTGCTGGAGAAATATGTCTGACAGATGATTAAGTTGTTGAGGAGCAAGAAGTATTGCTGTTCATGTTGCATGATGAGAAACTAAGAAACATAAGCCCCTGAAATGGGCGTAGGGGGAGGAGGGATTCCCTTGGGTCAGCATCCACATTGCCCAGTGCCTATGCTGCATCTACCCTCAGAGGCTTGGGACAGATCGTCCCCTCTCCCACAGAAAAGCGACTCAGTGGAAAGTTCTCCACAGTTACTTCTCAACCTGTAGGGACTGGTACTCAGATTTGAATAAAAAGGGGAGGAAAGCTTGCATAGACTGGAAGAGAAACTGCTTCTCCCAAGCCCTGGAAGTCTCAGTTCCCACCCTTTCCCTGCCTGACCCCATCGAGGAGCTACTAGGATGCAGACCATTCACAGAAGTGCTTTCCTGCTTAGAGAGGCATCCCAGCAGGACAGGTTCCAGTTAAGAAACACCTTGCCGGTTTGGGTTGAATAGGCATCAACTCAGGGAAGAGGGTTGTTTGTTCATCGAACTCACCCAGCAGATAGGAGTCAGTGGATTACCATGGCCAGCATGCGAGAGAAGCTTTTGCAAAGGTTTTAGTTCCTTTTCATCAGTGTTGCTTAAGATCTTCTTACTACAGTGAAACGGAGCATGAATCAAACAGAAAACAATTTTATAGTTTCGTTTCTTTTATAAGCAAGAACGGGAAAAATTATGCACTTACAGGGAGGACTGTGTGGGTGTGCTTGTGAGATGTATATTCTGAATTCTGCCATTTCCCTTCTTACCTAACGATGCCATTATACACACAAGACCAGGTCTCCTTCCTCATAGTATGATCTGTCTTTGGCTGTGGCCCTCCACAACTGGTCTCTGATTCCCAACTCCCCCCTTGCTCACCTGAGATCTAGCTGCTACAGAAGCAGCAGTTAGCAGAAGGCAGACGTCAGCCTTCTGCCTGGGATGCTCACTCCTGAAAGATAGCTTTGTCCAGTTCACTCCTGCACATTTCTTGGCCTTCGTCAGTTTGGGTTGACCCAGGAGGACTTGGCATTAGCCATGTGTGGGTTTAAGGCCCCTTCCTCTGGGCTCTAAAACTCCACTCTGAGTCTCAGAGCAATGTCCCCGGCCGGCCATGTGTTAACTATGCCCGGGCTACTCTCTTTCCCTTCTCCCAAAGATGCCTTTGGGCCATTCCCCAGCACAGGGTCTGGTACACAGTGAATCCTCTTACTCAAGTGCCATTGAATGTGTTGGCATTTGAAGTTGTCATCTTTTGTTTTCTTGATGTTGGCTTTGCTGCCTCACCTTTCTCTTACAGGATCTGTTCCATCCCACCTATCAGTACCCAGGAAGCATCATTAGTGACCAACAGAATATAAATTAAAATTATACATAGTTTTAATTTTTTATTATCAAATTAGAGAAAACTTTTAAAGATATACTGGTATTCTTCATTGTTTTAAGTATGGAAAAATAGAAGCTTCTAGATCCTGGTATAATGTTAATGGGCAGTCTATCTCACAGAGCATTCTGATAGACCTGTTAAAATTCTAAATGAGTACACTCTCTCTTTGCCAGAGCAGAGCCTGCATAAATACACAATATATAGTGTTCATGGTGCATTGTTTAAAAGTTGGAGAGAAGAGATATGCTGTCAAGAAAAGTTAAGTGAATTATGTATTTTCTATAGAAAAATACCACAGACATAAAAAAAAAAAAACAGAAAAATGCTACTTATCCATTAGTACATGCCTGAAGCTTGCTAAGCTGAGCATGTGTGAGGCTTTCTCTGTCTTTATAGTCACTGTAGTGTTTCCTATGGTTTTGTCTCTTTTATGCATTTTAAGTTTTCTATGACTTATTTTTTAGATGGCTAATTCTATTTTAACTTACTTTTTTTTTTTTTTTTTTGAGATAACACTGACATCAAATTTTACCATGTCAACAGCCTTGGAGCATACATTTCCATGACTTTAACCACGGTCAAAATATGTATGTTTTTACAATTACCCAGTTCTAAAACATTCTCATCACTGTAAAGCCAAATCAAACTAACACTTGCACCCCTAAGCAGCCAGTTTTCCCTTTCCTTTGATGTCCTGGCACTCACTGACTGATGGATGTGTCCTGGTGAATGTCTACACTCTGTATGCTTCATATGAACAGGAGTCATAAGGCGTGGCCTTCTGTGTCTGGCTCCATTCACTTAGTGTCCTGGTTTCAGGATTTACCTATGTGCTAGCATGTGACAGGTCATTCCTTTTCATGAATGAATGACATTTCAGTGCACGGACATACTATACTTTTATCCATTGGTTCATCATTAATGACAATTTAGCTTCTTTGAGCTTCTTGGCTATAGTGAATAATGCTTCTATGAACATTGATGCACAGATTTCACATGCATATGTGGTTTCATTTATGTATGTACCTAGGAATGGAATGGCTGCGTTACATAATTCTATGTTTAATGTTTTTGAATGGGTGCGTGTTTGTGTGTGTGTGTGTGTGTGTGTGTGTGTGTGTGTGTGTGTGTGGTATTTGTCTCTGTGTGTCTACCAGGATGTTATGTATTCCTCTGTCACTCTCTGTTATATTGTTCTGGGACAGGTCTCTCATTTATTGTGAGCTCAGCATTTTGATTGACTAGATGGTCAGCAAACTCTCAGGACCCACCTGTCTCCGCCTTCCATACATATGCAGCATAGTGAGAGGTTAGCAACAATAACATTATACAGAACAATTAAGATGATAGTCTACAATAAAATTGTCAGCATGGCTAATCTTGCACTTTCCGGCCATTAGTAAGTAGAATAAAGATTGCTTGAGCATAAGTGCTGTGATCCTTGGGTAGTTACTCTCATGACCAAGGTCACCATGGAAGGACTAGCAGGCAGGTAGCACATGCAGTGTACCTATGGTGAATGAAGAGCGGATACCTCGAGATTTCATCATGCTCTGGACTCACTTAGCTCTGGTATTTGGATTAAAGTTGGTCCTGGATAGTGGTGACCCTGAAAAGAGCAACCTTGTTATTATGCTGAGGAGGGCCAGCAGCACAGGACGGCAGAGAGTCACCACCTCGCTGGTTTCCCTGTCACTTCCCTCTTTGATGCAATTGACTTTTGACTAAATTCTTCTCTAGTACATTTTGTCCTTTTGTGTTTAATAGATTGCTTGTATAGTTTAATTTTAAAAGGTATTCCTTAAAACTTTAATTAAAACCCCCTTCTTACAATGAGAAAATTTCTTCCAGTCTTTTATTAGGACCCCCACGTCCTTCTGTTTCTCTGTGAACGTCTGAAGCTTGTCCAGGCTTAGCTTCTCTCTAAGGCTGGCACCCAGGTTTAACCTTCACAATTCATTTTAACTTGAGAGATACTTGAAATGGTTTAATTAAAATTTTAGCTGAGTAGTAATTGATTTATTGCTTTTCTCTCCCTTTATAACATGAAGGCTCCTAAGCCCTCTGCTTTATTTGATAGCCCTGTAATCTTTCCTGTTCACCAAGGATGTGGTCTGCAAAATGACCTTTCACTCCCTCCCTCTTGCAAATTAAGTCTCTGGCAGTGCTCCAAGCTGTGATCCAGAAGACAAAATAGCCAAATGGATCAAACATCAAGCTCGTTCTCCTTGGTGTGTGTGTATATGTGTGTGTGTGTGTGTGTGTGTGTGTGTGTGTGTGTGTGTGTGAGACTGTGATATGCAGTGCTTGGCTGTGTTGGTCCTATATGCATGGAGAGCTGGGTCATTGTTTACTGAAGAAGTTATGGGTCTTCCAAGAGCAGCATTTCATCTCCTAGCCCTTTGCAGACCCCTCAAGGGGAATGTATTCTTTTCCTTTTCATCTTTCCCTTCCTTTCCACTTCTGTGTTCACCACCCATTGACCCTGGGGCTGCTTTGTGCTTGGCTGCTATGCTAGATGCTGAGGGGTCCCAAGTGCTCTGCCTGTGAGCTGTTCCTCTCTGGTGGATGACAGGTACGTAAGAGGTACTGTGAATACAGTGGCTGCGTGCTTTGGAGGTGCTAAGTCTGGCCTGGAGATTATATGCTCTGGCTTGAGGGTAAAAGGAGGCTTCCTAGGGAAATTGATGTCAAAAATGTTAGACCTGTTATTGAATTAGAAAAGAAAAAAAACTTAAAAAAAAAGGGAAGGAAAGAAGATGACTGGTCCTGAGTTTGGCGCAAGGTAAATGTAAAAAAAAGAAAGAAAGAAAGAAAGGAAGAAAGGAAGAAAGAAAGGAAGGAAGGAAGGAAGGAAGGAAGGAAGGAAGGAAGGAAGGAAGGAAGGAAGGAAGGAAGGAAGGACATGACTGGTCCCAGGTTTCAGCAACAAATAAGTGAAAACAATAAATAAAAAGGGAAGGACATGACTGCTGCTAGGTGTGGTGGAGGAGGTTTATTATAGATAAAAGGGATACAACAGCCAGAGGCAGACTGTCTGGGAGAGTCCAGAGTGGTCATGACCCCGAGCCTTGTGAGGAGAAGGGGGAGGGAGAGAGGGGAACCAGGTACAAAAGCCAGGAGACCCAAAAGTACAAAGAGAGCAGGTAACCAAAATGGTTGGATTGTATAGGGAATAACATTCTAGCCCCTGGCCTGAAAAAGTTTAGGGTAGGTGGTAGGGTATATCAGCCAGGAGAACCCTGCAAAAAAAATAAGCTAGGGTCTGAGGGATGCAGGGGGAATCTGATGGCCAGTGCCTGCTTTGATATGTTAATTAAACACCTTAGCCATTTGTCCCAGCTTTGAAACCTGTTTAATGTTTTCTCTTCTGGATATTTGTTACAGATAAAGCCATTATCAATGATGTATGAGCATATTGCTCTGACATTGTTATGAAGTTCACTGACTAAGTCATTTCTGTTCAAACCCTACCTCTGCTGCTGCCTAGCCCTGTGACTTTGGGTCATGCTAACTAATCTTTGCAAGCCTCAATGTGGTTTTTTTGTTTGTTTTGTTTTTTAACCTATAAATATATTTATTTTGCTTTATATGTGTGTATGTGTCTGTGTTTATGTGTGTGTATGTGTGTATGTGTGCCTGCATGTATATCTGTGCATCACATGTGTGCTGGTACCAACAGACACCAGAAAAGGACATCACATTCCATAGAACTAGAGTCACAAGTTGTTGTGAGCCACCCGATGTGGGTGCCAGGAAACACACTTGCGTTCTCTGTAAGAGTTGCAAATATTCTTAACGACCGACCGAGCCATCTGTCTATCATGTTTCTGTTTTCTTGACTGTGTAGTTGGGATAGTGCTGCCGAGGTCCCATCCCTGGGGAGTAAATGAAGGAGAGCCTGTGCAGGGCTCAGCACGGTGTCTGTGGTGTATGCACAGCAGCATGAGTCACCATGGCTGTCCTTTCCACAGTACGTCTGATGAAGCTGCAGGGCGGAAACAGCTTTGGCCTTTGCCTTCTGATGCCTTAGCTGTGAGGTAGAACAGGACGCAGTCTCTTCCCACAGAGGAGTATGGCATTGTGCAGAAACCTGAAAGGCTCCTTCTCTCCAGGTTCTGATAAATAATTCATTGTCTCCCCTATTGCTTCCTAGGCTTTGGAAATAAATGTCAGGGAGATTGACTGTCAGGGCTCCCGCAATGCTAGTCTTTCCAGATTTTCCAGTATCTGGAGCTATACTGACTAGAGACCAAGCTGCCATCTAAGAGCACTGGGTGGCCATGATAAAGTCAGTGTGACCTTAATTCCACTTTGCTTTCTTGGGGTGTGAGCTATTTTAAAAGACGAAATCAAGGAAGTACATCCATTGAGTCAGAGTGAACAGGGATGCAGGCACATCTAAGAGCTACGTTATTTAATGATAGCCTGGTTGGAAAGGTAGTTCATTGTTTTTTGTTAATTTGAGATAGGATTTCCTTGTGTAGTCTTGGCTCTCCTAGAACTAGCTCTACAGACCAGCTTGGCCTCAGACCCACAGAGATCTACGTGCTAACTGCTGAGGTTAAAGGCAGTGCCACCTCCACCTGTAGTACTTTCTTAACTAGGATACTGCCACTCAGAATGCTATGGCTATAGGGAAATAGCATACAGTTGCCATCCTGTCAGCCATTTTTGAGTACACTGCCTACTGTTACAGTGGCCACATCTATAACAGGGGCTCTGTATAGTGGAAACTGATCTGTGTGCTGAGGAACTTGAGGTGGAAGGCTTGTATCCAGGACTGCTCAACTCAAAGGAATTTTCTCTGTACTATACACTGGGTCCATCCAGATGTTTACAGCTGACTATCATTAGTCAGCCCTGAGGGGCTTCAGCAGTAAGGTCTTTGGTAGAGAATAAAGACACCCACTTTCCAGCGCTACATGTCCAGCAAATGGTTCTGGAAAAAGTGCCCGAGCATCTCTGGGTCTTTGGTTTGTTTCCTACTGAGTGAATTATGTTTGGTGTACACATCTCACGAAGTTTTTTTGTTTTTGTTTTTTAAACAATAAAATGAGAGACTAGCGGAGAGTCTCATAAACTTGAGTGATGTACAAAGAAAAGGCCTATATTATTATTTTTTTTTATTTTGTTGGGCTGTTTTGTTTTGAAAACTTCCCCTTGATTATTTGTTTCTTTGCCAGGACTTTTGGCCTTGGATTTACAACGGTGATTTTTTTTTTTTTTTTTTTTTTTTTTTTGATAAAGAACGTTGAACTCACGGGCTCAGATACACAATGACTCTGGCCCCTTCTTTTGTTGGAGACTTAAAACACAAGGCACAGCTCCTTCTCCAAAAGCCTCACTGGCTATTGTCACCTGGTGATCCTTTGCTTCTTACCTGCTGACACCTCTCCACTTCTGTTTTAAGAACCAGCAAGACCAGGAATTAAAAGGCAGCTCAAGCTTCAGGGTTTGTAGAAGGAGGAGGAGAGGAAAAGGACATAGGGAACTGTAGTTGAGACCACATTCAATGTACTAGTGGGTGTGACAGTCTAGTGAGTTCATGGCTGGTCCTGCCTCACTAGCTGTTGGCAGCATCCAAGAGAAGGAGTTAAGATTTGGATGGGGCCACCTTCTAGGATGTGCATTAGGGTCTGATCTGCAGGGAAAGAAATGGACTTGGTGCAGGGGCCGGATGGGAAGACAGGGATATATATGCATGTTCATCAAACTCTGAGCAACTGCACTGGACACTGTAAGGGGAAGCAGAGGACAGAGTGGGTGCCCCCCCCCCCCCCAACCCTGTGTGTGCATGCATGGATGCAGGCATGTGTGTTTGTGTGTATGTGCATGCACACCTGTGTGTGTGTGTGTGTGTGTGTGTTTTGTGCGAAAGGGGAGAAAGCCCAGCATTGAGCTACCTTTTCTAGAGAGACATGACCAATATCTGTGTACCCAGAATAGAATAATGACATACCAGAGACATCCTTTCATCCAGGTCTATCTTGGTGAACCAGTGAGTTTCCTGGGCTCACTTGTAGGAGCACAGAGGAGGGGTTACTTACAGGGGCAAGCATGACCTAAAAACAGCTGCTTTACCAACTTGTCACACTTTGCATGGGTGACAGCCTTCCTATAATTGCATAGATTGAGCCTACCCTTCCTTTAGTCTGTTGCCTTCCATGTACCCTAGCACCTCCTGAGATCTGTGTAGGGTGGAGTGGGCCAGAATCTTAAGAGAGGGTTAATAGCCCTGTCCAGCCTCCCTTCTTTTAGGGATGGTGACAGCCTCAATCTTAGGAGGGTCTGGACAGTGTAACTATTCAAAGCTGCTCCACGTCTGAGAAGACAAAGGGATACATCATGCCTGGTGAACAGTGTTCCCCAGTACCTTGTCTGAGGATGGTGGGGCAGATTTGTTCAGAACAATGGACTGTTCCAGAGCTAGGAGATGATATGGAGACAAAGGACAGGGGCAGGAAGAACCTGGAGCAGAAGGCTAGAACAGAAATGAGTGGACAGAGTCACTGAGGACAGATGACCAGAGCTCAGTGGCAGACCGCGGCAAGGGATTCAGGGAGGAGCAGAGGAGGAACCCAGCCAGGTCTGTTCTGGTTTGACTTGAGGCTGCGTGCTTTTCTTCCCCGCTCCAGCATTCACAGCTCTTCATGAAAATGTGGGTAGTTGACAGCAGCAACTTGTTTTCAGAACTTAAATTATTCCAAGCTCATTTATGAATATTTCATTTTTAGCTAACTAATTGGTTTCGAGGATCTGAATTATGGATGTAGAGGACGGAAGATTAGTTTTGTCGCTGTTGTGTGTGGGAAGCTTTCAGGGCTGATTTTATTTCTTCCTTAAGCACCAGATCCCACACTGCTCATTAGTTCAGTTCATGTGGCTTTGTGGGGTCAGGACACTGGCTGAGGTGCTAAGGGACGTAAGGCATCATCAGGAGGAGGACTCTGCCTGCACAGAGCACCCAGTGTACTGGCAAAGAGACTCACAGACAGTTGGCCCTATTTCTCCTTGTGCTGTGCTCCCACTGTGTGTCACCAGCACATGCCAGCCCAGCGCAGAAGTGCCTGGAAATCCCTGGTCAAAGCATGGGGTTTACACTGAGTCTACCAGTCCTGCAGGTGAGGGCACAGCTCTCCACAAGACACCAGCCCCAGTTGAGCCTTTGAATGGCTAGCTGCAGTTTGGTGGACTGTTGTGACCTTCCTCATGTTTTACTTGCTAGAGAAACTTACAGAACACAGTAAGAGCCTCCATGTGGGACTGTGGAGGAGACTAGGATGGCTCACAGTGGAGCCTTGGGTTTCTCACCCAGGGCCAGGTTCATCACCTCCTCCTGTCCTTGGTGCCCGATGAGGTCAAGACTCACTCGGGAAGTCACTCTAGCTTTCAGTGCACCCAGCCTCTACTTCAGTCTGGAAGACAATACTGCTCTTGTGTGACCTCTACCCTCCTGAGATTTCCAAGCCCTTTCCCTCCCGTCCATCTGGAGGTCAGAGCTTCTGGGTCATATTTCAAAGTCCCCTTCACATAGCACCTAAGTCAAAGCTTTCAGGCAGTCATAGACATACCTATCAGGAAGGACGTAAGACCTTTAGGTCACCCAGGGCAAAGGCCATACCTCTCCATGGGTGAAATTTGCCTTGACTACATAGTTGCATGCTCAGAGCATTCAGAGAGCAGCTTCTGTCTGCGCAATAGGGCTTTGCTAGCCATGGGGTTAGGGCTGGGCCACAGACTTCAGTGTCACGTGCAGCTGGTGGGTGTGAGGTGGGTCTTTTATAGATTCTGCTAATGCTGCTTCTTGGATGTTAATTGCTGTTCCTTCAGGTTGCACAGGCTGCTGTAAAGAATAATAATAAGAAGTTTGCAAGACATTGACATAAAGGCTTTGTTCTTATTCCATTACTGGATTCCTTCCTTGAACCTTCAGTTGCCTGGTCCTTCTCAAACACAGTCTCTGTCCTTGGTGGGAATTAGGGCTGGCAAGGGGACCAAAGGGCTTTGGGATGTTGGCTGCTTTCTTTGTCCTGTCTCTTAGTTTGTCTTCATGTCTGTATTCACTGTGTCTTCCCATTTCAACCCACCCCACATGCCTTACGTGAGATGGATTGAAGTCTGAAATGGTCCAGACTACCTAGGCTGTAGCCTGGATCCTCAGGCAGTGCTGACCTGCGGTTGGCATTGTATCTCTGCAGAGGCTCTGCCCTACAGGGTGCTCCCTTCCCAGGAAGTTTCCTGTCCCATTCCAGTGTGCAGTGTCCCTGAATGCTTGAGGTCTGTTGCATTGGCTAGAGTGCCACAGTCATGCAGCTCTGCCCTGCAGATTGCTCCCATCTCCCTCCCTGCTTCGTGGGCTTGGGTGACTCCCTTAATTAAAGGGTTCCACAAGTTGAATAAAGTGGCTGGTGTTTCCTTTTGCAAGCCTCATCTTTATTGAGAGCAGGAAGAGTCCTCATTCCACAACCAAGCCTTCACGTAAGATGGTGCCAAACCCTAGACCCCTCAACCCTGAAGGGTTGTCCAGTGACAGCTCTAGCATTGGGGGTGTCATTAGTCTGAGGCCACACCCCTTCTTGGACTATCTCAGAGTCTTTCCCCAGCATATTGCATCCATAGAACTGTATGAGTCCCAGTTCACATGATTGCATGTGCAGTTCTACCCACTCCCTGCTTCATTCCATCGTCAGTCTGTAGATGAGTGTCTTCATGATGCGCACTAGTGGACAAGACTGCTTTGTAACATGGCTTGGAACTCACTCTGAAGCAGTTCTGATCATGCTATTTAAAAATCGCCAGGTCACTAGGCAACTTGAAAAATATTTTATTATCTTTCGCCCTATAATTTGTGGCTTTACATTATAATATTTTTTCCTCCTCTTTGCCAGGACAATTTGAGTCTTTGACATAATCAGAATAGTTGTGTAACTCATTAGGAGTGTGTTCCTCTCAGCAGTCCCTGAAACCCTTCTGCAAAGGAAGCTTGAAGCACGTTCTGAGCTCTGGGTTCACGTGGAAGCAGGGATTAATAAGGGACAGGATTTGTGTACTTCCAGCCACAATATGAACTTGTACCCCTTCCAGCTTTATTGAAGGAGTACATGCAAAGGTTTTGTCCAGTTGATAGTCTTGAAGCAGGATATTGCAAAATCAATTACCATTAGTAGATAGATACATTGACATTAACATTAAAGATGCTTGCAGCTGGTAATTTGGGGAACTGCTTCAGACCTCTTATTTTAATAAAACACATGACCATTCCTACACAAAGAAGCTAAGTGTAACTGTCCTGCTTTGTCCCCGCATGTGACTGCCTCCTGCCCTGTTGTTTCTTTTACAG	AAAGATGCTTGCAGCTGGTAATTTGGGGAACTGCTTCAGACCTCTTATTTTAATAAAACACATGACCATTCCTACACAAAGAAGCTAAGTGTAACTGTCCTGCTTTGTCCCCGCATGTGACTGCCTCCTGCCCTGTTGTTTCTTTTACAG	AGTTTTTGGTTATGAAGAGAAAGAGAGGGAGGCCTAAGGGTTCCACAAAGAAGCCCAGCACTGAAGAGGAGGTGGTAGAAAACCTCGTGAGCCCCAGTGAGGACGGTCCCCTGGCTACAGAGGAAGGGAGCAGACTGGCCCCCAGCAGCTTGGAGTGTAGCAAGTGCTGCCGGAAGTTCTCCAACACACGCCAGCTGCGCAAGCACATCTGCATCATTGTGCTGAATCTGGGTGAGGAGGATGGAGATGCAGG	TTAGTGGGTGAGGAGGATGGAGGTGCAGGTTAGTGGGTGAGGAGGATGGAGATGCAGGTTAGTGGGTGAGGAGGATGGAGATGCAGGTTAGTGGGTGAGGAGGAGGGAGATGCAGGTTAGTGGGTGAGGAGGAGGGAGATGCAGGTTAGTGGGTGAGGAGGATGGAGATGCAGGTTAGTGGGTGAGGAGGATGGAGATGCAGGTTAGTGGGTGAGGAGGATGGAGATGCAGGTTAGTGGGTGAGGAGGATGGAGATGCAGGTTAGTGGGTGAGGAGGAGGGAGATGCAGGTTAGTGGGTGAGGAGGATGGAGATGCAGGTTAGTGGGTGAGGAGGATGGAGATGCAGGTTAGTGGGTGAGGAAGAGGGAGATGCAGGTTAGTGGGTGAGGAGGAGGGAGATGCAGGTTAGTGGGTGAGGAGGAGGGAGATGCAGGTTAGTGGGTGAGGAGGAGGGAGATGCAGGTTAGCGCTGCATGCCAGGTTTTTATCACGAGCGGTGACAGCTAATACCTGCTTTCAGGCTTGTTGCTTGGGAGTGAGTGCTGTGTGCTTGATCGGGTCTCTCCTTCTGGTTCACTGGCTTCTTACTGAGCTTAGAGTAGTCCTTGAGGTGAAGATGTTATGCAGTAGGTCAGACCCATGGCATGCTGGTGAGGGAGGAGATGTGGGGATTATAGCAGTGGTAAAACTCTTGTCTCTACCTTGGTGAGTTCATGTGTTGGGAGACTGGGGAGCTTGAAGCAAAGTGTGGGCGGGCAGAAGGGCGGTCATCAAGAACATTCATTCTAATGTGAGCACAGTGGACCTGGACAATCCTGAGTGTGAGGAAAGGTGATATCTCAGTGGAAAGACAGAGCATAGAGAAGCACGCTGATTGGTCATTGATGACTGAAGACTAGACTGCTAGACGGTACCGGCTGTTCTTGGAGATAAAACAGCATGGGCTTCCTTTGGCTATGTTCCTGGCTAGACTTCAACTCTGAAGCAAATAAAGTGAGGCTGAGAGTGGCCCCAAGCATGACACGGAGTGGGTATTCCATGGCACATTTGCAGAGGGCCTTTTGGAAGGAGTTGCAGAGCTACACCAAGGGCACCTGCTGTGGGCCTGGGGTTGTTTGATGCTCGGGCTCTTTTCTGTCTTCAAGGTGGGCTGTGCTGTGCTGTGCAAAGTGTGCTATGGGGAGGCCCAGCATGTGTCACGTCTGACTCTGCCCCAGCTTTGCTATCCTGCTGCAGCTTCAGTTCCGTCATCGATAACTCAGGAATAAAAACTGTTCTTTCGTGTGAGTGCTTTGAGTATTAAGCGAGACAGGAGTTCTGTGGAGCTTAGCATAGCAATCGCCGTGTCAGAAGACCCAGTGTACATTAGTGCTGTTAGCTGTTCTTTCCATCTCGTTCTAGCACGTTTGTCCTTCTGTGTTCTGAGGACAGCACACTTCGACACTGAAGAGCAAAGAAATCTGCTTTTGTCTGTTAGGTAACAAGAGGACCTGGCCTTTGACCCCAGGCCACTCTCTTGAATTGCTGTTTTGAAATGTTTTGTACTGTAAATGTCTCCCACTGATGTAGTAAGATGCTTGGCACGCAAAATCTCAGCACAGATAGGATGGATTATTAAATAATTCATCAATTTATACTAACAGGTGTTCAGGTGGGTGGCCGAGGCTCATTGCCTGCACCTGTGGCAGCTGATTAAAACATCTTTCCAATTCCCTGAAGAGCTCCCGAGATGATCCTGTGGCTCTTGCCACTTTGTGTGCTTAACAGAACCCTGACACAGCAGTGGACTGGCTGCTGTCCCTCAGTGTGAGATGTCAGTGTTTAGGCGGGAGGGAGGCGTCTGTATCTTGACTTGGAACCTAAATTCATTTGGAAGGTTTTAGGGAGAAGTTGCTTAGGGTAAGGTCATACCACCTCTGAAGCTGAAACTTAGACAGCCCTGGCTCTGTAATTCACTGATGTGGGTTACGGGCATTGCTGTTCTCTCTCTGTGTTTCTTCTCCATCTCCCCGGTGTCTTGTCTTTTTTACATACTATGTGCAGACACATACATATGCACAAACACCTACAGCTCCTCTCTTCTTTTCTGCACCCTACCTAATGCTTGTTACGCCTTCAGCAGCTCTGGCCAAGGCAGCCTTTCTGGTTTCTGCTGGTCCTTCGAGAACTAGTTCTCTGCCGTGAGTGCCGGTGGCCGTGGCTCCACATCTTTGTCCTGCCATGCCCCCAACTTTTCTGAAGATGCTTGGGATCAGGGCTTTCAGTCTTTTGCCATACTGAGTTCTCCTTTCTGCCTCCCAGACCTAGGTCTGATTTTGGGGCACAGTAATAAGTCCTTATATAGCTGGCCTAGAACCTATCTCTATTTTGACACCTTGTTATGTGGTACTGTGGCATCTTCAGTCCCCATATTCCAGTGTTGAGAAGCCAGGGCACAGTCAGTGACAACTTGTGTTACTATTTTTCTTGTGGATTATAAACAACTTAGTACAATGTCTTTATGTATGTGTCTGTGCATGTGTTTAAATTCTTGACGGTAGGTCTGCCTAGTCAAAAATTCGTTAGTACATTTCTCCATAGAAAACTCATACCAACTTATGGCCAGTAAAGGTCTAGGAACAGCATTGGATGTTTTAACTTTTGGGGTGTGTGTGTGTGTGTGTGTGTGTGTTTGTGTGTTCATGTGTATACAGATAGGCATGGGAAGGTGAAGAGATCCTCAGTTATTGACCTTCAGTGTCTGTCAACTAGCCAGGATCTCTCAGTGGCTTTGAGCTCTGTATTAGCCAAGCTACTCTAGAATCACAGACTGTATGGAATGATTTTACAGTGGCTACCCGTGAACAGAAAGTCCAAGAATCTGGTAGTTGCTCAGTCCCACTAGGCTGGGTGTTTCAGCTGGTCTGCTGTATACACTGGAATCCTGAAGTAGATGCCAGTGCCAGTGAAGAAATGAATGTGCTAGCCAGGTGAGGGAAGGCAGGCAAAGAGCAACAACTTCCTTCTTCCATGCCCTTATATAGGCTTCCAGCCGAGGGTGTGGTCCAGATTAAAGGCATGTCTTCCCACTTCAAGATCCAGGTCAAAGGCTTATGTCTTCCTACCTCAAAGATCAGGGATAGAAGTAGATTTATCCACTTCAGACCAAGTAGAAAATCTCTCACAGGCCTGCCCTCCATTTCTGAATTATAGTTTATTCAAGATATAGTCAAGTTGGCAACCAAGAGTAGGCATCACAAGCTCACTTTGTCAGCTGGCTATGCTGCCTGGCCAGAGAAGCCCAGGGCTCTGCCTGTCTTTGCCGTCCATTACTGACATTCTAAGAGTGCTGCCTTGCTTGTGTTTTGAAAAAGCTTCTTACTGTGGAGTCTGGGGTGAACGCTGATCCTCGTTCCTGCAAGGTAAGCACGATACTGACTGTGCTGGCTCCCTCGTCCTGTGGTTTCCTTTTTACAACACAGGAAATCCCGAGAAGGCAAATATAACTGACTCTATGAGTACAGGTAATATGCCTGTGACACTGCCCAGGAGGAAAGACCTTACTCCACCCTTGGCCCAATACATCTTGTCAGGACTCTTCTGAGATCTCCTTGCAGTTTACAGTCTAGCAGATACACTTTTAGAGTTTTAAAAATTTTATTCCTGTTTATATGTGACTGTGTACCTGGTGTGTGTGTGTGTGTGTGTGTGTGTGTATCCCTGTGTCTGTGAATACTTGCCACATGTATGTGGGTGCCCATTGGAGACAGAAGAGGTCATGGGATCTTCTGCAGCTGGGGTGACAGGTAGTTGTGAGCTGTCGCACATGGGCACTGGGAACTGATGTCGTGTTCTGGAAGAAGTGTATGCTTGTAACCGCTGAGCCATATCTTTACAACTTTTTATTGTTTTGAGAATTTCATACATGAGTATATGATATTTGCATCATTTTTACACTTCCTTCTCTCTTTTTCAACTCTTCCCTCACCTCTGTCTTGGGGCTCATGCCCTCATCTTGTATAATTATTATTGTTATATACATGTACACGTGGTATTTGTGTTTGTGTGTGTGTGTGTGTGTGTGTGTGTATGTATATATATGTGTGTGTGTGTGTATATATATATATATATATATACATATATATATATACCCATATATACATATATATAGGTTTGGGGCTGACCACTTGAGACTGGATAAGCTATTTGGAGGTCTCTGGAGAAAGTTGATTTTCCCCCTCTAAATGTTTCCTAACTGCCTATAGCTCTTCACTTAGGAGTGAGGCTTGGAACATTTCCACCATCCTCTTGGCTCGTCACCTGGTATGGTAATTATGAATGTTGTTTTAGGCAACCGTAGTTTTGAGATTTCACAGGTGCGGCATGTCTATCATGTCTAAAAGATACTGCTTGCAGCAGGCATCCTGGTCCTTTGCCTCTTCCCATCCCTTATTTCGTCCCCATCTTCTATAGTTGTACTGTAGATATGTAACTGAGGGTGAGCACCTCAAGGTCACTTGTTCTTTGCATTTTTGATCAGTTGTACATCTCAATAGCAGCCTCCAACTGCTGCAAAATGAAGCTTCTTTGATGAGGGGTGAGAGCTACACTTTCCCATGGATATAAAAACAAGTGTATAGAATATAGCAAGAAGATATATTGATTTAGGGACATGGTCGTAGTGGTTTCTCCTTTAGGGTCTGTAAGCTCTCAAGCAAGGGATAAGTAGCCAGGTGTACAGTATCAGGCATTCCCTCTTATCGAATGGCCTTAAGTCTAATCCATTTGCCTACAAAATTAATGATGGTTGTTTTTTAATAGCTGAATACTATTCCATTGTGCAGATGTATCATATTTTTAAAATGTATTCTTCAGTTGAGGGGTATCTTAGATTGTCTCCACTTTCTGGATATTACGAATAAGGCTGCTATGAACATACTGGAGCACATATCCTTGTGGGATGGTGAGACATCTTTTGGGTATATGTTCAGGAATGGTATAGCTGGGTTTTGAGGTAGAACTATTTCCAGTTTTCTGAGAAACTGCCAAATTGGTTTCGAATGTGGTTGTACAAGTTTGTACTCCCACCAGCAATGGAGGAGTGTTCCCCTTGTTCCACATCCTCTACACCATATGCTATTACATGAGTTTTTGGTCTTAGCCATTCCGACAGGTGTAAGATGGAATCTCAGAGTTGTTTTGGTTTGTATTTCCCTGATGACTAAATACTTTGAACATTTATTTAAGTGTTTCTCAGCCACCTGAGATTTTCCTCTGTTGACAATTCTCTGTTTAGCTTTGTACCCCATTTTTAAATTGAGTTATTTTGGTTGTTGTTGTCTCAAGTTCTTTATAAATTTTGGATATTAGCTCTCTGTCAGATGTAGGGTTTGTGAAAATCCTTTCCCAATCTGTAGGCTGCCATTTTGTTCTATTGACAGTGTTCTGTCCTGTGTGTGCGTGTGTGTATAAGTATGTTAAGTAAGCTTATAAAACAGTATGTTTCCAGGTATACATTTTAAAACTGTATTTTTTTCACTATCAAACAATCTGTTTCCCAGTACCTCTTCTATTGCCAGGGTGATTCTCAGTGTTCCGTGAGTGTCTCATTTAGTTGTCAACCTCAAGAGAAAGACATAGTAGGTGGTATGCCTTAGGAGAGAAGATTGCTCAATGTGATGATAGTTCTGACTGGCCTGGAGATAGCTATGTAGACCAGGGTAGCCTTGAATTCAAAGAGATCTGTTTTTTTTTTTCCATTTTTTATTGGGTATTTAGCTCATTTACATTTCCTATGTGATACCAAAAGTCCCCCATAGCCACCCACCCCCACTCCCCTACCCACCCACTCCCCCTTTTTGGCCTTGGCGTTCCCCTGTACTGGGGCATATAAAGTTTGCATGTCCAATGGGCCTCTCTTTCCAGTGATGGCCGACTAGGCCATCTTTTGATACATATGCAGCTAGAGTCAAGAGCTCCAGGGTACTGGTTAGTTCATATTGTTGTTCGAGATCTGTTTTTTGTAAGCCTCTGTACTGCTGGAATTAAAGGAATGTATCACTACTACTTCCATTTTGAAAAATATTGACAGCCTGTATATGATACTTGTGACTGTTTTGCTAGGTGTCACAACCCCAAACAATTAGCAAATGTCAACTGTTGTCATTTTTAAAAGCCATATGACATTTTTGCATAGTTCTATAGTCCCGGGGCATTAGTACTGTTTTTTGTTTGTTTGTTTTTGTTTCTTTGCTTGTTTTTGAGACAGGGTTTCTCTGTATAGCCTTGCCTGTCCTGGAACTCACTTTGTAGAACCAGGCTGGCCTCGAACTCAGAAATCTGCCTGCCTCTGCCTCCCAAGTGCTGGGATTAAAGGCGTGTGCCACCACCACCAGGCTAGTACTGTTTTAATGTAGTATTTAACATGCAGTTTTATCATTAGTCTTTGCATGTTATTTTGACTTCGGTACAGGCCTCATCACATGGTTTGGGGGTGAAGAAGGACCGCTTTACATTTCAGCACATGTGGCTGTTGTCAGAATGACCTGCCACCTCAGGTCTCCCTGCTCCCTTCCAGCTGAGACTGTGTCCACCTTGCCTTTGTCCTCTTGGCCTCCACTGAGTCAGTAGTTATCCTGCTGTTCTCATGCAAAGCAGGCTTTAAAACTTTCAATCTGTGGCCACTCATGAGGAATGGATTCTCTATGTACATGGCTAGGTTATTGGCTATTTGTGTTCGTAGATGGCTGGGGTAGTCCTCATTCATATGATTAACTCACTCTGCATCTGGACTGTCCTATGTACTTAAATTATTTCCCACAGTTTATCATTTACTCTCTAATGTCTTTTGCATTTCTTTTCTACTCTTTTTTATACTAGCGTAGACAACTGTCATCATGTCCTCCAATGATGAAAATATACTTCTGTATATTTTTGTTTCTGGTGTGCTTTCATTCAGTCTACATATTTTAAAGTTATAATTTGGAAATTGTATTTCTCCATAACTTGAGAAGTAAGGACACACACACACACACACACAAAACCAATACATTAATGTAAAGAAATTCTTAATAAATATTATTTAGTTAATGAATTATTTAAAAATATAAGGTCTACAGAGAAGATAGGGTCTTGCAATTCAAAGTCTAAAAACCCCTTAAAATTAAACATTGTGCTTTGGAGTTGCAAAGACAGTGCAAAACGGCCCCATGTCCCCACCCCTCACACAGAGCCAAGGAGTATCAAGATTCCCAGTGTGCCCTGTGGTTCAGTCACTTGTTGCCTGTATAGATTTGTCAGCCATATTGCCAGCAGGTGGCAGAGTTGCCCTGTTCCCTCAAAGCTCACCTGTTGCTGCTCTTTTACCCACATTGGTCTCCCAACACTTGCCCACTGATCTAGTCTCCAAATCTGTGATTTTGTCATTCTGAGAATGCTGTGTAAACTGAACAACACAGTATGTGTTTCTGTAAGATTGGTTAAAAAAGAACTGGGCATTTAAGCTCCTTTTCTAATTTAGTCCCTGAGGAATTTAAGTCTAGCCAAGGTGTTTATCCAGTGTCCCCGTTGGGGGGAGGTAAGGAGCAAGATCTGCTCTTTCAGGCTGTGTCCTGAGCTACCACATTCCTGCCTTAGAAATCCCTGTTATCTCTGCCTTAGGGGGACAGAGCACACTCTTTCCCCAGGCCTCTGGCAGGGAGGGTTTCCTGTACCTTAGTAAGAAATCAAAGTTCCTCTGCAAGCTTCGTACTGTTGGCAGTACATTCTGTGATAATTAGGCAGTGACTGTAGCAAGGCAGGCAGGCACCGTCCTCCTCACAGGATTATCAGTATACATAGTAATAAGCCCCGTGGAAAACATCCTCATCCGTCACTGATCCCCGTGGCCTAAAAGGTCTTCAATTTCACAGATACCTAACGGGAAGGTAGAGCCTCGTTGTTTTCCCCACCTCTGGTCTGGGTGGACGCCTCTCAAGTCTGTAGAAGTGCCCTTATGCCCAGCTGCCTCGGGCTGAGCTCAACATACTGCACGGTGCTCCCTAGGCTACCAAGCACAACATTACAATCGGAAAATAGTCACATAATTCTTCCAGCACATGCACTGTAAAGAGCACTTCAGTGACATTTCAGAAATTGACCTTGACTCCAGAGCTTGTTAAAACAATTAGATGAAAGCAAAATAAGTGTTTTCTCTCTCTCCTCTGAACCCTGGCAAGTTAAAATAACATTTAGAATATGTATCCAACATTTATTTATTTTATTCTGCATTTCAATAGTAAGAGGAACTGGGAAAAGAGTTTTTTCCCCTGTTGTGATGAGGAACAGCTGGTGTTTTTGAAAAACATTTTTCAGCCTGCAGAAATCAATATGTGAAGCTTGTGAAAGTGGCTTCTGAGCCCCCAAAGTTTCCTATTACTGGGGTCATTCCCTGAAAAGAGAACTGTGAAACTCCCCACTGCTCTTGTTAAACATTCCTATGGAAGAACACACAGTAGTTTCCAGGTCTTCTTGAAGACACACTGTGTTCTCCTGGAGTTTTCGACTGTACTTCCTTCAGCTCTGTGCCTTATGACACAGTTGCTTGTGACAGTTGCTGGACACTTGATGAGGATAGTTCTGAGTTGCATTTGAGAGTCTGCAGGTGGCCTTCTGACCAGCACACATTTCTCCTTGGGAAAGTGAGTGATGGCTCTGTTTCTTTTTGCTGCCTTTTCGTTGCTTTTTTTTTCCCCCTCCTAACAACTCAGGGAACATTAGGAAAAGATAGCAGACTAGGACACCCCAAGACTGTCCTCAGCACAAAGGAGATCTGTTTGCCCAGAGGAACAAAGGACAGAGAATAAGAGACAAAGGCAGGAGATGGAAGAAGAGGGAGAAGGGGACAAGACCAGGGGAGAGAAGGAAGGAGTATTTGTCTTAGAGGACAAAGGACTGCCTCTGGATAGAGGATACTGATGTGGCCCATAGGCAAACGGCAGTTTATAAACGTAAAAGGGAGCCCCTGAGTTAGGATGAGGTGTTTAATTTTAACTGGGCATGCTAATTAGGTGAGCCAAAGGGGCTTTTGATTACTTCAGTACTCTGAGAGCTGGACCTTGGTAGTTAGCCTCAGGAGGAAGAAGGGGCCAAAGAAGGGAACAGGCTTTGGGAATCCAATCTAATAGTTTTTAGCAAGGCAAAGAGAATGAGGGAGAAGGGCAAAGCCTGCCAGAGCCCTGTTTGTCATGCTTGGACTGCCTAGAGTTCCTCCGGGAAGAGACACCAGTAGGCATCCGACTGAGCTCAGCCTTGGGCACCATGTAGTAAGGATGTGTGTTGTATGTCAGACTTTTTCCTATACAGACACAACACACACACACCAACTCACCCTAGATAGGGAGACCAAAGTTTGGATACCAACAAAGTCCAACTTGGTGAACCAGTAAGTTTTATTCCGGTTACTTATAGGAGCAGAAATGACTCAAAGCCAGAGCTGCACCACCAAAGCCCACCTCATAAAAGTAGAAAACCTGGAGCACACTGTACAGCCTGCAGGCCGCTCAGCGGGTTGGAGAGTCCTTTCCAGGTGGCTCAGGTGGTCTAGACCTCTTCCAGGCAGCTGGCTGGTTTCTGCTGCAGCATGTGGGCTTGACTAAGACTCTTCTGGGTGAACCCTTGTCTTGGCTTGTCTGAGAGTGACTCTCAGCAGGCTGGAAGGGTGGGTGTGGGCTCTTGAATCTGGATAATTGTAGGGACTTCCTGAAGCAGTTTGAGATGTTTCTTTCTGTCTTAGGGAGCTTCTCTGATGGATGAAATATTTTGATCCGAGAGCTCGCTGCTACATAGTGCTGTGGCCCTGCATGGTTCTTTCCCCTGGGATTCAGTTGCTGCAGCCCTCCTGCCTTCCCGCTCTACCTGCCTAGTCTTCTCTAATGCCCTTCTCTTCTGCTCATCACAGAACTGTGCCAGATTCTGCCCATAGGCATAGGGCATGGCTCAGGCCACTCCACCTGAGTGGAGCTCTGCTGACCTGTCCTTTAGCAACTTCTGGATTTTTGACCTATGACTGCCCCTGGACCCCTGGTCTTTTGTCATGTCCATGTAGAGGTTATGTTGGCTTTACACCAGTCACTGTCTGATTCTGCTTCTGGACCTAAGAACCTGTCCAGAGTGTGCAGAGCATAGAGTGCTCTGTGCTTCTTGCTCAAGTGTCTCCCATGTCCAACCATCCCCACCACTGATGTGCCTGGCCTGTCTTACCATGGTCTGGGACTGGACTATTTGTCACAGTCCACTTCCTCTTTGCATTTCTTGCTAGAAAGTGTTCCCTAGATTATTTCAGTGTTTGCCTCCTGCAAAGTCTTCTTGGCCCCCTTAGCCAGCTATTTTGTACTTTTCTGACTGTGAGTACAGTGCCTACAGCAGAGGCAGTGCCGGGGAGGGAGAGGGTCTGTGGATGCACAGGCTTCTGATTCTTTATACAGCCTTCCCATTCATTCTTGGTGTTGCCTGGAGAAGGAGGGAATTGAACACCTAGAGCTGTGAACCTGTGGGAAGCTATAGGGTATTTAGGGAAGCTTCCATGGGCCTGGAAGATTAGACAGGGAAGGTTTCCATTTGCCTACTTCCAGAGGTGATGGAGGCCTGAACTTCTCACTCTTAGTGCAATTCCACAAATGTAGGTGGAGGGATTAGAAAGCCTGGCACTGCTGTCTTCTCGTGCCCAACTGAGCAAGCCACTAGGCAAGGCACTATATGTCTGCCTCCTTCTACCACTGGATGCTGGGGCAAGTGTCTTCTCCTCCCTTGGGTTAAGAAATGGAGGGTCTTCTAGACTTGAGAAATGTCTTAAGTCTGGGTGGAGAGTGCATGTGGAAGTGAAGAGTTGGGTCTCGATCTCTGAAACTCCCAGGATCCAGCTCTTGCTATAAGGGTCACAGTCTTTAGGAGGCAGTGTCCTGCACTGTGGATCTTGACTCTTTTGCCTGCCTTTGGAACAAAGGATGCTTAGGCACCTTTTCAAGGATCTAGGATACCCACTAAATCCTGCCCCAGAAGATTTTGAACCACTACTTTAGGAAGGAAGGCTCTGCCCATATCTTGGAGGCAACTGGAAGCTGCATGCTCTTAGGACTATGCAGTAGAGGCCTGCTGGAACATGACAGAGGCAGTGGCAGCAAATAGATGGTCGTGTTGCTGCCTGGTTTCAGGGGGCTGCTTGCTCTATTCCAGTGTGAGAGGCCAGGGCTGGGGTGCCTGTAGTGCTGCTCTTGCCACTGGGCTTTACTGAGCTGAGATGCAAGTGTATATAAACTGAGGCTTTCAGCACCAGATTTATAAATGGAGAACGTAGCCAACCACTCCAGAGTGTGCTTGAGGGGAAGGTTTTTATTGTAGCCAAGGAGAGGCAAAGGGAGGGCTGAGGGGGAGGAAGGAGGAGGAGGAGGGAGAGGAGGAGGAGGAAGGGAGGGAGGGCACTCATGGCAGAATAGCAGAGTTATATGGGAATGAGAATCTGAGAGAGAACAGCAGTGAGCTGGAGAATTTTAGGGTAGGGGACAGGGGGAGCCACAGGTACTCGTGATACTGAGTGAGCCTGAAGGCCAGCATGCACTTTGGTATATTAATGGGACCAAAGACAACCTTTGGTCCCTTCTGACAGTGTTGAGGAAATGGCTCCTTTGGGAGAAGGGAATGGGGCCCCGGAATGAGGGCCAGGACAATTTCCTTTGGACCCGACACAAGCAACGGTTACTTATTGTAAGCCTTGTCCAGAGGACTGCTCTGTGTCCCTGTGGAAGTCTCTCTGACCTGCGAGGAATAGATGATCCAGGGTTGGCAGCCCTTCACCAAATTACCTAGGCTTCCAAGATGTTGAGGAAGTCTGCTGTAGCTCAGTGCTAAGTGAGCCTTGGCAGCACACACTTTCTTTGCTCTGTTATGAGCTTATGGTAGATTTTGGGGATCATCCTTGAGTTAGACACATCCAATCCTTTGGGCAGCTGAGTGTCTGGGGAGCAGGACAGAGATGCAGATACATGAAATACAATGGAGGAGTGAAGCATATGTGGAGGGCAGAGCCATACTGCCAATGGGGCATCTTAGGGGTTTCCTGCAGGAGTAGTTTGTGGGGTGTGAGTTTCTGCCATCTCTAGCATGCTGTGGGGGTACGGGGGGAGTGTAAAAGGTCTGTAGGCATTTGCTGCTCGATGGTGTGTGCCAAACCTGGAGGTGAAGCAGGAACATCAGTGAGTATACAGTGTTGGGAGGGGCAGGCTACATGGATGCTTCTGCCAGTCCTGGTCTCTTCTTCCTTGAAATCTTTTCATGGGAGCTGTTAGAAGTTAGGCTCACCTGTCTTTCCCTCAGCACAAGAGCGACAGGGAGCTGTGAGAAGGCCGGAGGGAAGAGGGAAGGGATGATGCACACTCAGCAGGTTAGAGAGTTGTTGTGGAGCTGGGAGGTTTCCTAAACTGCTGTACTAGCACAGAGGAACAAATCGGTGGCGGAGGCCCAGAGTATAATCCCTTATCAGTCTGCTACTGTTCTAGGCCTTCCATCAATGTGGCTGATAATGTTTGACTCTCTTGAGCATTCTGAGATTTAATTAGTTCTGGGGCAATTTAGAATAGGTGCTTTAGAACGTTAGTGCAGTACTAATATTTCAGCAATGCACAGAAACTAATGTCTACAAACTCCGGTGCACCGGTCGGGAAGACATGCTCATGCAGAACATTCTGTGACTTTCTGTGGGGCGTGAAGGAAAATGGGGGTTCACATCCCACTCAGTGTGTGTGCAGAACTGGGGACAAGGAGCCCAGTGGCAGAGGAGGGGTGGTAAGCAAAGAGCTGGAAGACCTCAGCACAAAGGGAACACACTGAGGAGGTGCCGCAGCTCAGCACTCTTCCGTATCAGTTACCACAGCGCTGTGACAGAGCTCCTGATGGAGCTGAAGGTAGGAAGGGCTTTGCTTTCAGTCTGAAAGGTTCAGTCTGTTATGGCATCATGGTGAACTGCTGGCTCACATCTGGGTGGATCAGGATGCCGAGTGATCAGAGCTGCTGCTCAGCCTTCTTCAATGCAGAATAACTACTACAGTTTCTTTTGTGTGGGTATATGCATGCTTATAGTTAAAGGGGTAAGCAGAACGGGAGCTTTTGAACCCCAGCTATGACCTAGAATCATCAAGGGCCTGCTGTCTGTATCTCTGGTACTTGATGACTAAATGCTGTTCACAAAGCAGAGGTCCTTGCTATAAAGTTCTCAGAGTATTGGACACTCGGGGAAGTCTGCAACACTTCCGGCACGTGCTAGTGATAGTGGGTAGGACATGCTGGAGGTCTGCAAGGGTGGTGTGGAGCTGCCCTGTGGCTGAAGATCTGGTTCTGAAGTGTGGAGATGGAAGTGATACTTGAAGGCTTGAGAAGGTGTGAGAAGCATGGGAGAGGGACATAGGGTTAGTTCAGTTACAGAGGAACCAGCAACCACACAGTAGGTACAAGGATCCCGTGTCTGAACTATATGATTCAGTGGTTAAGATTGATAGAAGGGAACCCACTTTAAAGATGCTGATGGAGGAAGACGGGAGAGTGACTATGTTGTTGTTAGCTTGGGAGCTTGAGCTGACAGGGGCAAAGCTGCCGATCTCAGATAACTGGGGTGATAAATAGGTTTGGTTGAAAAAATAAGTTAATTTTGGTAGAGGATGGAGTTTGGTCAACTGAACATGTGCAAGAGAATGTCACCTTTCAGTGTTCAGCCAGCATACAGGGCTTCAACATCAATATCCTTAGTTGCTTGGGGTAAAAAGATGGCCCAGGGGAGGGAAGGAAGCCAAAGAACTGGACAACTAGGGCAGCTTCTTGAGGACCTGGGATCACCAGAGGTGTATAGCAATAATGCTTGCCTTTATGGAGAGGTAGTTGGGTAAACAGTGCAGAATGTAGCTGGAGGCTCAGAGAAATGAGGCTGGTGTAGAGGAGATACTGGGGTCATGTTACCCTAATAGGTAAAGGGCTAGGGTTGGGAGATCTTAGAGCTCCATGGGTTGTGTTGTGGAGTATCCACCAGAGGAGAATACCTGGACATGAGGGTTTAAACCAATAGAATGCATTATTATCCTGGCCAGTGACTATGCTGAGTCTTCTAGACCCCAGTATAGCACTGCACCTTTCTTAGGGTGAGCATATAACACATGTTCTGGACTACATACTTCAGCTAAGAGGAACAGTTAGCCAGAAGCAGAGCTATCGCAGACAAGGTTTGTGCATTTAGAGACTTTTCCAGAATTGTGGGTGTTGATGGATAAGGTTTTCATTTTCATTTTGGCAGGTGATGCTATTTACATGCTGAGTTTTATGGCTTCAGTGGTACTTACATCATGAAGTCAGTTGTGCTAAGGCCTGGAACCGTTACAGGTGGGGGCTGAGATGAAGTTACTCAGTGGTCAGTTGGTAGCAAGGAACTCTGGGAATAAAGGTTCACCCTACTCTCTTTTTGCTTTCACCTCTTGCTGGTACCTCCAGTGGCCAGACACAGTTCGAAGCCAGAGGGCTCTGGGGTCATTGTGTGACCCCAATGGGTGAACCATTGGGGATGGGAATTGGGTAAAGAAAAACAGAGGGTGGTCCAGAGGGACCAGTGGGACTGCTAGAGAATCCCAGGGTCCATGGGTCCTTTTCTCCTTATCTACCCTTAAAATGAGAGGCCAGACTTTGCCTCTTACAATGGCTGCCTCTAGCATTCTGTCAGAACACATTACTGCATGCGAGGGTGTTAGGGCCGTGGTGCAGGGGAAGGGTGGGAACATAGTGTGCCAGCATCCAGTAACATCTGCTTCCCTCTCTAAGGTTTGCTTTCTCCTATGCAGTGTCATCACTTTTTAAAATGCTTTCATTTCCAAAGGAAACGGAATATAGAGAATTATGTTAATTTGCCAGGGTTGAAGAGCGACTTTGCACAGATGTCAAGAACTTAAATGTTATAGTTGTCAGAAACTTGGGAGAATGCAAGGCCAGGTAGCAGGGTGAGGCAGGTACACACAGCCCATTTCTACCCGTTTCCTACTCTCAGAGCTGGCCCATAGGGTCATAGCTTTCACTAATACAAAGCAAATTAAAGCCCGATGTGATTCCAACGGGGATTCGTTCCAAGATCCTCACTCGATGCCCCAGACCTTCCTTGCCACTGAGTCCTGCCCATGCTGTAGTTCTGTACTTGTGTTTTATAAACTGGCGGTGTGATGCAGAGGGAAGAAGTACCTTGGTGGGCTGGCAAAGGTGTTCCCCTGAGTGATAGGCTATCCACTGGCCTAATATAAAGGAGATTTATTGGTGGGAAGGGAAGGGGACCTGGGGAAGGGGTGGAGGCAGAGAAAACGGGACAGAGAAGGACAGAAAGAGAGAGAAGAGAGGAACAAAGAGAGAAAGAGAAGAAGCTGGCCTGGCAAGGAGTGTTCTTATAAGCCTGGCTCCTGGCTTGTACCTGGTGGCCAGAGACAGAAGCTGTGGCTCGGTAACTGTTGGGCGGAGCCTATAGGAATTGCTAACAGTACTGATCACAGTTATAATGATGTGTTTTCCTGAATATATATGCCTATAAGTGTTGATCTGAAATCTGGCACAGGAAGATTAGTAATGACCACTACTAATAAACAGATCATGATCATGATAAGATTGCAATAAAAGTGGCCTAAAATTCTTAATTGTTTACTTCTAGAATTTTCAGACTTTGTTTGACCATGCATAATTGAAACCAATTGAGGTTGGGGTGGCTGAGTTCCAGCCCAGACCTGAGCTGGACTTGCAATGCAGCAGACATGTCTGTCCTGAGAACTTCACATGTGTGCTTGCTTCAGCCTGTGACAAGGCACTGTGCGTGTTCTGTCATGCATCTCCCAGTGACTCATTCTGCAGATGCTGCTCTTAGATGCAGTGAGTTCTGAATGGCTGCAGTGGAAAGGCAGAATAGGCTCTCAGCTATGATGTCCTTGGCACAGTACCTGCTGATCTCTGCCATGTCTTCTCAAAGCTGACTTTCATATCTAGTGACCTTTGGCCAGCTACATGGTACATCCCAATCCAGCAGTTTGACACTGTTACCAGAGTCCTTCAAAAGTGCTCAGAGGAAATAGCTGCAGAGACCAAGGACAGGTGTGCGAGACGTGAGAGGGTGGTGGTGGAACCAACCCCTTCTTTCCACCTTACTTGGCATGTCTGAATTGATTGATGACACTGAAATTGCCTGAACAGGTCACTTTAAAAATTGTTTGAAAGTCATCATCCCAGTGTCTTGACAAACAAAGCTGGAGTCACACAGTACTGAGGTATGATACAGTATTTGATGGACAAGGGGACTTTGGCTAAGGACCTTGTTCTTTGAAAGCACAGATTTTTAAAAGCCTTAGAGGAGGAAAAGGATGTAGGAAATGCTTGGCTAGAAAGGCACAAGCATGTGTGTAGGAAAAGATAGGAGTTCTGCTCACAGCTCTCGACAGGGCTTTGCCTGCAGGGACCAAGGCGTTGCTACAGCAATGTGGTCTCTCTCTCTCTCTCTCCTGTGATACTGACTGCAGGAAGCACAGGTGCCAGAGACCATTGCTAGGTGTTTCTAGGTGTTTCGTGTGAACCTCACAGCTGCTCATGGGGTTGATATTGCCTCCCGTACCTTCCTGATGACACAACTCCTCAGTTGGGACCAAGAAAAGGTTGTAGGGGTTTGACATGTCCTAAATCTTAAGTGTCTCAGATACATTTCAGCTACTACTTTCCTAAAACTTACGTCCTGTTATCTTTTGAATGGGAATCATTTCTAGAACTTGTTAAACAGTAATGCTACCTTAGGAGGCGCTAATATGTTTTTACTAGGTCATTATGATAAAATACTTGTGATAACTGACTTCTAAAGAAGAAGGGTTTCAGAAGTTTTCATGTATGGTCATTTGAATCTGCTGTTCTTAGGTGAGACTACATGGTGGGAAGAACATCTGCTAGAGTAAAGCTACTGAAATCGTAGAGCCAGAAGGGGAGACTCGGGATAGCCTGGGGCTCATCCGCCGATCTGAGTTCTCACTAGACCTTTCTCTTCTTAGAGCTGACTCTACCTCCACTGTGCCCCAGGTTAGAGACTAACTTTTTAGCACAGTGACCTTTAGAAGCACCTCAGCTTCACCCAGCGTTGTGTAACTACACATGCATCTGCTGAAGAGCATCCCACAACCCAGGTGCCTTTGCTATCTTTATTTTTGGAACTTTGGATGTGTTTCTTTAAAGGCATTCTTTTGGGGCTGGAGTGGCGGCTCAGTGGTTGAGAGCAGTAGCTGCTCTTCCAGAGGACCCAGGTCCTCTTCTCCACGCCCACTTGGGAAATCACAACCATCTGTAACTCTCATACTGGGACATCCAATGCCTTTTGACTTCTGTGGGCACTGCATGCGCATGGTTCACATACATGCTTGCAGGTATGTGAACATTCATAAGCATAAAAACAGACAGACAGACAGACAGACAGACAGAGAGGCAGACAGTCATCAGCTTGTCAGCCCTTCAGCCATTCCTCATTAGGCACCAACTCTCTATACTGAGGGATAAGGAAGTCAATAAGGGATTCTCTTGAATAAGAGTAATTGTCCCAAATGTCTTGTTGCCAGTAACTGGGGACTCTGGATTTCACCTGGTGAGTCCCTTACTCTGCCCTATGCCCAGCCATCTCAGGAAGGGGGTGACTTTAGGATTCTGTCTTCTTCCGTGTTAGGAAATAAACACTTGTCTGCTGAACAGAGACTTGCCTCTTCAGAACAAGAACCTTGCCTGCCCAGCCAGAAGAATTGGGAATACCCTAGACAGCCTTAATGGTATCGAGAGGGCCTGGCCCTGCCACTGCATCTGTTGCTCTAGGAGCCAGCTGTGCATCTGAGTGCACGGCAGGCTTGTGCTCAGGCTGGGCTCGAGTGGGGCTGCTCATCTGCATAAAGTGATTAGGAGCAAATAGCCTCTTGCTGTTTGTGGAAACTCAGCTGAAGGCACAGAGAGCAAATGCCAGTATTTCTTCTGGCCAAATTAGCCTTAAGCACAGATGGCCTGGGCCTGTCTGAGTGAGCTGGCCTTGAGAGGGAGCTGCTTAGCAGCTGCAGTATCTGAGCTGCCTGTAAGCCGGCCAGCTTTCGAGAGACAGCAGGAATAGTTGTGGCGATCATGATCTAGTGCTGCGGTTCTCAACGTGTGAGTCATGATGGTCTTGGGGTCACATATCAAGTCTTTACATTATGATTGATAACGGTAGCAAAATTACACTTGTGAAGTAGTGACAAAATAATGTTTGTGTTTGGTTGTCACCGCAACATGAGGAACTGTATGAAATGAAAGGGTCACAGCATTAGGACAGTTGAGACCCACTGTTCCAGCTTATCAGCTTAGGCCCTGTGTTGTGTCTGGGACATATTCTGTTAGATCTCTATTATGTAGGCTTTGCGATTTGACCACATTCTTGTGTCATCTTGGCAATCCTCATGCAGCTGACTCTTTTCCGTGTACTTTGTCCGACTGTCAGCTTTGCACAGTTTCAGCGGTGAGGGAGACAGTGGGGCATGCTTGCCTTGCAGTTACATAGACTTACACATGATGCTGGTCTGTCAGTTCAGCGAGAGTCTCCCCTATGTCATCCCTCCCTCTCCATGAAACTTGGTTTTTCGTAATGTGTCTAAGGAATTGGGAGAAGTCTTCCAGGGCATAGAGGACAGGCAATGGCAGGTCCAGTGAGTTGCATGACTGGGGTCTAGTCATTGTTACTCATGGCTTCTTCTGAGCTGCCAGAGGATGGGTGACAGGCCTGGCCATTTTCCAGGCCTCTAGTACCCCATGTAGGGCCAAATACGTGGGACCCTTCCTTGTTAACTGCTTAAGGAATAAATGACTTTGCTCATCTGAGATTTGTAGCCCTTCCTATGTCTCTCCACTTTGTTTCCCATCTCTTTCTACTTCGTTTCATATTGAGCACCTTGGAAGTTGCTCAGTGGGATGAGCTGAACCCTGCTAACCTCATAGGGCTTCTGTTTTACTTGGGAGACACATGAGACAGGATTTGACCAATGATTGGCCTAGTCTCAGTAGCTTTTCTGACCAGTAGTAGGAATGTTGGTGTGAGATGTGTTTGCTACATCAGAACTCAGAGCACAGCCTACACTTAGAAAATGCCAACTTGCACTGCCTGCCAAGTCCTGACTTTACTGGCTCAGGTGGATTATGACTTCCACTGGGTCACTGACCTATTTCTTGTGTTCACATCCAATGTGAGTTTATCCCTGCCATGGAAGATCCTGACTGGAGTCACACAGTGGTATTTGCCTACTGACTTTCCTCTGCTATTAGCAGGCTGTTGGATATGTATGTTGGCCCATTGGCAGTGTACACACAGTGGGTATGTATGTTGGCCCATTGGTAGTGTGTACACAGTGGATATATATGTTGGCCCATTGGCAGTGTGCACACAGTGGATATGTATGTTGGCCATTGGCAGTATACACACAGTGGATATATGTGTTGTCCCATTGGCAGTGTGCACACAATGGATATGTATGTTGGCCCATTGGCAATGTGCACACAGTAGGACTACATCCAACATGGTTTCCCAAAAAGCAGATGCATTGCAGAGCTATTGAGTTTTCCAAAGAAAAGGAAGCTACAGAGAATATAGGCATCAGCAGGGGTGGGGGAGAAAGTAGAAAAGCTCACAAAGTCAGAGGAACAAGAAACTGTTTAAAACACCCCAAAGAAAGGACTTGAAGCATGCTAGCTGTAAATGCCATGCCCTTAAAGAAGCACCCACCATCATGACTGTCAGCCTAAGTCTGGAAGGTATTTCAGTGGGAGAAAGGCAACTGTGTTTGAAAAACAGAGAGAGAGGTCATGAGCAACTGGGAGATGTATTGGTTGTTTTTCCCATTGCTATGACTAAACACCTGACAGAAGCAGCTTGCAGGAAGAGAGGTTCATTTTGGCTCAGTGTTTTTGACAGTAGAATAAATACATCACGGCAGGAAAGGCATGGTGGTTCTGTGTGCTGTGCTGGGCCCTTGAGGATCAAGAGGCAGAGAACACAGGCAGGAGTGCCTCGGAGCATGCCCACAAAGATCTACTTTTAGACAGGTCAGTGTCTGCAGTTTGCATAGCCTCTCCAGACAGCGCCACCTTCTGGACACCAATTGTTCAGATTCATCTTAAACCCATCCATAACAAATGGAAAACATTGTCTCAAATGGAGAGAGCAGAAACCAGCCTCCCTCTCTCTCAAATAAAACTGGACCCTTACCTGAGATTCCAGCCTCTTTTGCCTGTCCTTCCTGGTCACTTGCACATAATTCTGCCGTAGTTGCACGTGGGCTCAGAGGTCCTAGAGTCCATAGCATGTGGAGCGTTGACGGAGGGGGAACTCCCTCTGTGCAGTTGTCATCCATGCAGAAGTAAGTGTGAGTTCTTAGTGGTATGACTGCTTTGGTTGGTGATACCCACAAATTAGTTAACAGCTCCTGAGTGACCCCTCACAAATGAATTGCTTCTGGAAGTTTGTTTTTGGTAGACCTGTGCTTTTATTTGTTGTTGGTACCCTCCGTGTAACGACAGGGTAGATGCTTGTTATGTCTCCCTAGGGAAAGGTTTGTCATGGACACTGCCATAGGTGTGGGCGTTGGACTCTTGGGATGCAGCCACACGACTCTAGCAGTAGCAGCCTGTGACAGGGTTCAGAGTGACTCTGTGCTGGCTCCACCTCAGTGACCGCTTAAGTAGGGTATAGGCCATTTGTATGTGGCCAGGGACTCAGGAGTGTCTCTGCTGGAGGATATGTCAGAGTGGTGATCACGCCTGAGCGCTGAGAGGTGTAAGATTCTCTTTTGCTCTGACTTTTAGGTTTTCTTCCAATTAAATTTGTGGGTCACCATATAAGCTTGTAGATTTCACTGTGGCATTTCATACATGCACGCACACACATACACACACACAGAGTCTGTAGCTTGGTCATATTTATTTCCCCACTTCTCTCTGTTCCCTTCCTTTCCTCAAATAGCCTGCCTTCCACTTTCATGTCATATGCATGTATATCTATCTATATTTACGTTCTCCACCTATGAGAGAGAAAACATGAAATAAAATATCTCTATCATCCTCTCTCCCATTCTCTTATTTCCCCTCTGTCCTTCCTTCCCCCATGGCCTCTTTCTACTTCCATGTCCCCCTCTATACTCACACACACATACACACACACATAAATGCACATACAAATATAAACATGTCTACACACACACACACACACACACACACACACGAGAAAATTTGTACTATTCATTGTTCTGAGTCTGGTTTATCTCTTAGCACAGTGGCCTCCGGTCCCCCCCCCCACACACACACGAGAGAGAGAGAGAGAGAGAGAGAGAGAGAGAGAGAATGAATATGTACTATTTATCGTTCTGCGTCTGGTTTATCTCTTAGCACAGCGGCCTCCGATTCCATCCATTTTTCTACAGGTAGCCTCGTTTCCTTCTTCCTATGGCAGCCCTTATTTTTTGACTCTGATCTCTGCTTTAGTTTCCCGTCTTCTCAACACCATCCCACCAGGGACTAAGATTTCAGTGCGTGAGTTTTGAGGAACAGCCACCTGCAGAGTGCAGTCCCCCTTTGAATCACGGAAGATGTGTAGGTCCAGGGAAGAAATGCAGCGTGATTGAGTCAGTTTGTGGCCCATGTACTTGGAACCCTGAGTGGGAGAAGATATGCATATGAGGGTGTCCCTTGGAAGTCAAGACTCTGGCCTCAGTGGGTGGTGTGACAGATGGTTTGTGGGAGTTTTGCAGACTTTCATACTAATTCTTAATGGAGACAGCAGGGTAGGCATTAAAGGGTCCACACATGAGAGTAACTTGATTAGATTTGGATTGTAGATTGGTTCATTCTGGAGCTAAGGTAGAGGGTAGTGTAAAGATCTTACCAGAGGCACCAGTTAAAAACAAGTTTAGATAAGAGCAGAACTCTCCACAGAACAAGCTGTCTGGGGTTGGTAGTCCAGGCTGTCTGAGTGACAATGCTGTGGGACTGTCTTTTTCTTTATGAGCATTATGAACAAGCTTTTCCTTGGGGTCTCTTAGTGGCTAGTGCTTCAGTTCAACAAGTGGACCTCGTTAAGATTGTGAGCAATATTTTGCTTATTAAGAAAGAAAAGTGCTTTCAGAAACTCCTGACAGCCTTCTCTCAGCCCTGAGTGGCCAAGCCTGGATCTTCAGGTGCTGCAATGTATTCTCAGTTCCTACAAAGAGTGGTGGCATTCCTTCAGAGGGTAGAATTGGGGCAGTGTAGCTGTGGGACTCTTTGAGTGGAGGCATGGCTAGCAGAGGAGACACTGGTTGATGGTGACCTTTGATGGTTACAACTTCTGGTCAGAACTCTTTGTTTCCTGACTGTCACAGTCATATGACCAGACATCTTACACTCCCATTGCCATTTACTGGAGCTAACTCTGTCACCACCTGCTATGGTGGGCTGCTCCCTCTGAACAATTAGCTAACGCAATCTTCGTACCACTTAAGCTGCTTTGTCAGGCATTTTGCCACAATGATGGGGAAAGTAACGAAGCCAGGTGCATACCAGCAGCCTATCACACTGCAGCCAGGAGGGAATCGGAGTAGCTGCAGTAGTCAGGGGTGTTTTCATAGTCTCTACTGGGGCCAACACAGGTCCCTCCAGTGTTTCTTAATAGGAGGTGGCTTCCAAGCCTTCACCCTCTGCTAGCCACCAACTGTTCACACTCATTTCTCCAGTGTGTACACCTAGTGCCTATAGCAGAGCTTGCTACCATTCATCCCCTATGCTGGGTGGGACCTCTTCTTCATTTCTTCTTACCCTGGCTGATAGTGTGCACCCTTGTTTGCTTGTTGTGGATTTATATTGTTCACCAGGCTAAGCTTATGGTAAACTCAGACTCTCAGGTCCTTTTTTTTTTTTTACGTCAACATAGCTATCCTTGGCATATCTCCCACATATTGAATCATATCCCATGGTGAATTCTGTTATAGAGTGAGACATCATTTTACAAGCAAAAAAAAAAAAATCCATTAAATGTTGTTCTACCTTTTTATAGCATCCAAAATATCCTACTGTAGTATTTATGTGCACACATCACCCGATATCCAGGCGACGAAAAGACTTCTGTGACTCAGACAAATGGGAGGCTTTTGGAAATGTTTTTGTAATAGCCACTAAAAAAATCAGGCAAGGCAACAATTGCTCTGAGGCATGTTGCATAGCAAGCTTCCCAACACGGAGCGTCTGCCAGCAACCTTGGAGACCAGGTGCTGTGCCCATCCTGTCGCTCACTCTCAGGCTCTGAATGTGTTAATATAGCGTTGCTCCTTGACCTTGGGCCTTGGAGAGCAGCATGCCATGCTGATTCATGATGCCTCCCATCACCTCTCTCTTTTGTTTGACATTGATATATTTAATACTAATACTCTTCTGTTAAAGACTAACCCAGACTGTCTCCTGCAAGCCGGGGATGATCCAGGAACCTGGCAAGTACTGTTGGTTTATGGGGCACAATGTGAATGCCTGGTTTGACTGTTCTATTTCCTTAGCTTCACCTCAGCCAGCATGGCTGCTCCATTATCTGTTATACATGGACTGATTCACTGTGTCGGGCTGGCTGGAGCTGACTTGAGATGTAGGAAGATCGGTTTCTGGCTGTCTCCCTTTGCCCATTTCCCTACCCCACTCCACAGTCTCTATCTTGTTGTTCCTTGGTTTCAATCTCACTTCCCTGATAACCACATATATTCCTGCACGTTCCAACCCCGCCTTCCCTGCTGCCTGTCCGCTGCACACATGTCTCATACAGAGGCGTGTGGAATGACTCTCAGTGTTCTCTTTTGATATTCTGAAGATCTGGTCCTCAGGTGGGTCATTTCAGGCCTGATGATTCTAGTAAAGCCCTCTGTCCCCTCCTTCCCTCTGCTTTATCGCATTTGGGACTGTCCAGGTGTTTCCATTCTAGAGTGCTCCTTTGTCCTTCACTGACAGATGAAGGCTAGTCTTACTCTTTAGGCTAATACCATCGCTGAACCTGTCATGGCTGCTGTCGTATGTCTGTAACTGATGCATTTGTTCTACAGTGCATTTGAATGGTTTGCCAGTCCATGTACTGCATTCTCTACAACATGGCATACATGTAAAACTCTAAGCCAGCTCAGCTATTCCTTGGATTAGGTGGCATCAGTCGCTCACCATTACCTTCAAGAGATGCATATGTGAACCAAGAAGTCCCATGATGCCCTAAATATGTTTTGCTTGGCTTCCCAATTGTCTTAAGAAAGGTAAGGTAGCAACTAGCCTTGAAAAAACAGCAGCTCCTGTAAAAACCTGGACGTATTGTCATTTTTTGGAGCCATCAAAAGACATGACAATCACTCCACATCCCAGGAGTCCCCAGCAGGGCCAGGCCAGACACAGTCTATCTTCTGTTGTGCAGGTTGACTGGGCTTAGTGTCTCACCCGTGGGAGATTGATGCTCTTCTCAGCATTCATGGCCTTCCTGTATTTACCTCTTAGTCTTGACATCTTTTTAGGTCACTTTCTCCTTTCTCCTGCAGGTGTGGCCACCAGGATGCTCAGCCAAGTATTTATCCATTGTCTCAGTCTTCTTTTGTTAGACTGGAGCATTGCTGTTTATTATCACACACCTTCCCAAGACCGCACACATAGCTTTGTCCTCATCACTGGTTCCCATCTTCCCCATCCAGTGCTTCATTAACCCTCGCTTTTTCAGTCAGCCATAGCTAACTGCTCCATAAAGCCTTTCTGACCTATCAGGTAACCTCTACCATCCTGTCCCTTATTCTTGTTTCATACAACACAGAACAGAGACTACTCTTGATCACATTTGTTATCTCTTTGTCTTCTCTGGAGTGGAGGGCCCTTGAGGGCTTGGTATGTTCTTACCGTATGTCCACCATGCCTGGCACAGGGAACATGCCTGGGAAGCATAAGATGATTAGGAGAAGGGCGTTCTTGGACTGTGACTCTCTAATCATTTTCTCTACAGTGCTGATATTAATGATGGTTCATGAAAATGAGCCAAGGGTCTATGCTGCTTTGCCCAGCAGTGCATTCCCAGTACCCAGCTGTGACCTGGAAACAGTGAACATGTTTTGCATTGAGTTTGTGAAGATCCAGCAATGGTGGATGAGCCAGCAGAATGCTCTGCAAGTACTGTAGGCCAGGAAGAGAAAGAAAGAATGGGGTTGGGTCTGAGGATAGAGGGACGGAGGCATCTCCTTTGCTATCACCTCTGGTAAGAGGCATATTTCCTTTCCAGCTGGTATGAATGGAAAGCTTATACATTTTGGCATTTGCTTCCTAGGTAACGAGTCAGACCTTGATCTAGAAAAGACATACAAAGAAGATGATCGAGAAAAGGCTTCAAAAAGACCCCGGGCTCAGAAAACAGAGAAAGTCCAGAAGATCTCAGGAAAGGAGGCAGGGCAGCTTTCTGGAGCGAAGAAACCCATCATCAGCGTGGTCTTAACTGCTCATGAAGCAATTCCAGGTGACCGAGGACAGGCTGGGAATGATATGATGAGAGTGTGTAGCACAGCTGCCCTTGGGGTAGCCTGAGGAAGGAGGCCCAGGTCAGAGTGTACGTGTTAGGTATTTTAGTGGAGTTTCATTTAGTCACCTGAGTAAGACCACAGACCTCTTTATCCTCTGGAGCTGTCCTCTATCTCCTCGACCTACTCTGTTGTCACCCAGGTATGCAAGAACAGTCCCTTCTGTGCCTCTCCCCATCTTCTCAACTGGTAGTGCCCCATCAGCTACAGTGACTGCCTCCTTGGTGGGTGCTGCCCACTCAGCAAATGTAAGAGAAGCAGCTGTTCTCCAGGCCCAGGCAGACACTGCCTGGCTTCTTCACATTTTAGTGGTATTCATTAAAATATTTTCTTAGTACTATAAGTTTCTATCTATTTTTCCTTTTCCTTGTAGATCTGTTATATTTTCTTTTATAAAAGGTCTCTTGTAGGAAAGACTATTTTAGGAAAACGAACAAACAAACAGTGCCTTAAGAGTTTCTATTGCTGTGCTAAAGTGTAGACATAAGTAACTTGAGGAAGAAAGGGTCTATTTCAGCTTGTCACTCTCAGGTCATAGGCCATCACAGAGGGAACTCAGAGCAGGTACTGTAGGCAGGAACCCAGAGTCAGGGACTGAAGTGGAAGCCAGGGAGGGATGCTGCTTACTGGTTTCCTCACTCCTGGTCTGCTTTCTTTTTGTTTTTTGTTTTTCAAGACAGGGTTTTTCTGTGTAACCCTGGCTGTCCTGGAACTCACTCTGTAGACCAGGCTGGCCTCGAACTCAGAAATCTGCCTGCCTCTGCCTCCCAAGTGCTGGGATTAAAGGCGTGCGCCACCACTGCCCAGCCCATGGCCTGCTTTGTTACACAAACATGCCTAGTGTTGACACTGTCCACAGTGACCTGGGCCCTGCCACATCAACTACTAGTCAAGAAAGTTCTCTAAAGCTTGCTCATAGGCCATGATGGAGGCATTTACTCAGTTGAGTTCCCCTTTTTGCAGGAGACCCTAGTTTGTGTCAAGTTGACATAAAAACTAGCCAGCACCATTTGTGATGTATTTCAAACTATCATAAAAGTTGATATAGAAACTAGGCAGCACAAACGGTTTGTGATAGATTCCAAGATATCATAATATTGTTTTTCTCTTTGTGTGCTTTGGGAATATTAGCTGTCTAATAAAATGGGGACATTGTCAGGGTTTTCAGAACAGTGACACACTTTAAGCATCTCCTTTAGTACTAATAGTAGACATTGAAATTCAAAACTCTGAATACAGTTTCTCTTTATACTTGACTTACAAAGTAGGGTGCTCAGGAGAGAAAAGACCATAGAAAATTAGGCTGCTTGAATTTTCTGGAAAGTCTCTTCATCTGCCCTACTCTGCTTCAGAGAAATATTATTGTGGATAAGGAAAATCCCATAGGACAGTTTCCTGTTCTAAGTGGTATTAGATAAAATTTCCACTTCGTTTTTTTTCTCAAAAATCTGTAGTAATATTTGCAGATTCCCATGAGGGTAAAAGCATAATCAATTCCCTCTGGTGTTTTCGAGCCAAATGGTAGTGGGAATCTCTAACCCTATCTCTTTCCCACTCCCACTCCACTCACAGACTCACACAATCTAAGCTCACGCGTGCATACACCCACATTCACACTCTTACATTCACAATTGTACACATACTCACACGCATGCTAATACACACTTCCACGTACTCCCTCAAACTCTCATACCTATTTATACTCATGCCCATTCAATACACCCACACAGACTCAGGCGCCAAGGCACACTCACACATATTCTCACTTGCGTGCGTGCGCACATGTACTCACACACACACTCACATCCATACACATACTTATCCCCAGTGTCACACACCTACACACATGTACACGTATCCACACCCACAGTCTCTTTCTGCTCTCAGAGGTCTTGGGTTGGTTTATGATGTAGAGTTGCAGAAGCAAAGGTGACCTGGGAGTTTTCTCTTTGCACCTCCCATTTCTGTTCATGGGAAGAGAATCAGTAACATTACAGTGCTCACATTCCTAATTTGTTGACTGCTCTGCCACCACATGCTGCCTTAATGCGGCTTTATGGTTGCTTCAAGTTTAACAGCTTTGGCTGTGTAGAAAGTCTTGCAAGAGACATATGTATATTTGACTGTTTCATAATCAGATCGAGTGAAAATGTACTTCAAGAAGACATTTGGGCATATTACTAGTGTATTTTCATATAAATACACACACACACACAGAAAAACTGTATTTTCATATAAATACACACACATACACACACACACACACATTCTTAAATCTGGTTATATGAATAAGAAAACAAATGTGTTGCATGGAAGTCCTACAGTAAAATGCCCCACAGGACCTGCTGACTCTGCTGGACAGGTTCAGGGCTACAGCTAGCACCTCTCAGTAAGGAATGCACTGTGTATCAATCTCAG	TCTTAAATCTGGTTATATGAATAAGAAAACAAATGTGTTGCATGGAAGTCCTACAGTAAAATGCCCCACAGGACCTGCTGACTCTGCTGGACAGGTTCAGGGCTACAGCTAGCACCTCTCAGTAAGGAATGCACTGTGTATCAATCTCAG	GTAACGAGTCAGACCTTGATCTAGAAAAGACATACAAAGAAGATGATCGAGAAAAGGCTTCAAAAAGACCCCGGGCTCAGAAAACAGAGAAAGTCCAGAAGATCTCAGGAAAGGAGGCAGGGCAGCTTTCTGGAGCGAAGAAACCCATCATCAGCGTGGTCTTAACTGCTCATGAAGCAATTCCAG	GGTGGAGATGGTAAGGACCACAGGCATGCT	ATGGTAAGG	CCCTGTTGTTTCTTTTACAGAGTTTTTGGT	CCCTGTTGTTTCTTTTACAGAGT	GAGATGCAGGTTAGTGGGTGAGGAGGATGG	AGGTTAGTG	TTTTGGCATTTGCTTCCTAGGTAACGAGTC,GCACTGTGTATCAATCTCAGGTGCTACCAA	TTTTGGCATTTGCTTCCTAGGTA,GCACTGTGTATCAATCTCAGGTG
44130	ENSMUSG00000004771.13	Rab11a	chr9	-	64633905	64634099	64632783	64632864	64644865	64645012	44130	613	636	1221	16	18	29	1552	1293	678	23	24	12	318	124	0.0393808	0.47445	0.937	0.932	0.943	0.963	0.955	0.957	-0.021	64633655	64634349	chr9:64633655-64634349:-	ns	64633905,64634099,chr9,-,ENSMUSG00000004771.13		yes	195	196	81	1.00513	0.415385	1416	1040	7.26154	5.33333	0.415385	0.407486	0.44898	0.384615	0.358025	1.08088	0.980985	0.925926	0.861911	-7.42893	-5.46715	150	150	0.4	0.333333	0.366667	0.266667	9.73	10.98	-7.6	9.2	1.78	-17.33	73	CCATCACCT	0.090855	0.735294	1	17	37	0.99518	4	34	CCATCACCT,TTTTGATTG,TTCTGATAG	0.090855	0.689655	1	10	20	0.778638	27	CACTGAGTG	1.08312	0.772727	2	19	38	1.31606	2	96	CACTGAGTG,ATGTAATGT,AAATAAAAT	0.751747	0.692308	2	40	67	1.29006	ENSMUST00000004892.7:ENSMUST00000165083.2:ENSMUST00000167569.8:ENSMUST00000168366.2:ENSMUST00000169058.8:ENSMUST00000171100.2:ENSMUST00000172298.8	20799	4	3	0.6	2	3	6	9	7	1	0.142857	1	0.142857	5	0.714286	1	0.142857	yes	64632783,64632864,chr9,-,ENSMUSG00000004771.13:64635515,64635711,chr9,-,ENSMUSG00000004771.13	2	TTGTCCTTATTGGAGATTCTGGTGTTGGAAAGAGTAACCTCCTGTCTCGATTTACTCGAAATGAGTTTAATCTGGAAAGCAAGAGTACCATTGGAGTAGAGTTTGCAACAAGAAGCATCCAGGTTGATGGGAAAACAATAAAGGCACAGATATGGGACACAGCAGGGCAGGAGCGGTACAGGGCTATAACGTCTGC	GTGAGGCCGTGGGCCAGCGAGAGCCCATTTGGGGCCCGAGACACTCCCGGGGGACCCGCGCAGGGCCAGCCCTGCCCTGGTCGGAGTCCGCCTCGGCGCTTCCTTCCTGCCGCCCCGTCGGGGGTCCCGCCGCTCGTCCGGGTTCCCGCGCCCTTGGGAGGCCTGACGAGCCGCGGCGCCCCTCTCTGTATGTCCTCCCCGATGGCTGCGTCCCTCACGGCCGTGCAGTTCCTTCCCTGGGCGTCTCGAGCCCCTCCTCTTGGATGCTGCTGCTCGTCTCACGTCCCCCCTCTGACAGGCCCCTGCCTGGGCTGAGCACCCATATCGGGACACCCACTGGCTCGGGGGGCGGGGGTGTTGCTTTTTCTCTTTTCTGTTCGTTTCCCTTTTCTTCCCTTCCCTCCTCGTGAGCCTTTTCCTGGGCTTCGGCCAGATTCGCCCGTCCCCGGGCCCCCACCCCCATCCCCGCAGACCTCGAGGTCAGTACCCGCGGACTGTCCCCTCCCTCCCCACAGACGGGCAACTAATGTTTAGCACTCCGGAGCGACCTGGCTGGTGGGAGGGAGAGAAGGGGAGGGCAAGAGGGGCTGTCCATCACTCCTGGCGTTCATGCACTTGTCGCAGTGTCCAGGCAAGCAGATGACTTCCCACCTCGCGTTTTTCTTTTTTTTTTTTTTTCCCCCCCTTTTCATCTCTGTCCCTGCCTAGCTACAACCAGACCGGGATAACTCCTTTTACTTGGCTTTCGAGAAGGGGCTGCGGATGGGTGGTGGCTGTTATCCCTGCCAGACCTGAAGGCCCAGTTCCCGAACAGGAAAGGTTGTGCGCTGCACAAATACTAGCGAGCTTATCACTGTGGACTGGTTGCTTCCTGCTGCAATACTGGGAGGATCCGACAGGAAGGGAAGAACCCTGGTTGGTCACATACCTTTCCCAAACAGTGAGAGAGGGTTATAGTGCTAGCGTGCCCTTTTAGTGAAATCAAGAATTTATTACAGGATGGGGGGAAATGTGGAGCCGGTGGACAGAACAGGGAAGAATGTAAATAGAGACTTGCTTATGGGTTGAGTCCGCGAAGAAGCTGAAGTGAAAGGATACAGTTCTCAGTGACGAGAGAGTACAGTGAACGCTTTTTTTGTTCATGAATGCGCTCTCACTTTCGTAGCCTTGCTCTGCTCCTGAATTAGAAGGGCAGCCATCAGTAATTTGTTGAACAAAGATCATTGCCAGTGAGGAAGAAGCCCTTGCTTTTAAAGCTTTTCTGGGGAGGGTGGAGTTTCAAGAGTGTTAAGCATGGTGAGTGTTCCTGGCTTTGCCATTGGGTGCTAAGAGTGATTGGACTAAGTGAAGAAGCAGGAAACATTTCCAAATTCTTTACAAGTCTTGACATATTAGCTGCTAGTACACCCTTATCAAAAGTTACTCCGAATATTCTATTTATAGAGTAAGTACCTTCAGTGTTACCCTTACTACCATATTGGAAAGTAATGTATAGATAAGAAGGCACCAAACCTTAAAAATACTACTAGGAAAGCAGGCCTTGGCGGTATAGGCTTTTAAAATCCCGGCATTTGGGAGGAAGAGGCAGGCAGTTCCAGTCCAGCCTGGTCTACAGAGTGAGTTCCAGGATAACCAGGTTACATAGTGAGTCCCTGTCTCAAAAAATAAAATAAAATAAGATAAAATTAAAAAAAAATAAAAACAAATAGGAGACCTAGGATGTTTATTTAAGGCATTTGAGATTATTTGAAATTACCTAAATCCTAAGGTTTAGTCAATCAAGGGAGTTTTATTTTTAAGTACTTTGTAATGGTGGTACCTTTTGAAGTTATTTCTCTTATTTGGTTTGGAATGTGAATGTTGGTTATAGAAAACTTTATTTTTTCTAAGAATGTTAATTTATCCTAGATTGGCCGAAGGAATTAAAGTTTAATTTTTAGATTAGACCATCCTCTGATCAATGAGAAAACATGGGGGTTTTATGTTTCTTTGCCTTGTAACCTTGGAAAAGTTAACTTTTTTTTGTATTTTTTTACTTTTTGAGATTATGATATAATTATACTATTTCTCCCAGCTCAACTTTTTTGAGCCTCAGTTTCCTCAGTAAAGGAAATACTGTGATACTTTTTGGGGAGTGAGATTATAAAACTTAGCTCTTGTGAGGACTCAGTGGTTATAAATGAAGTTATAGTTCTTGTCCGACTTTTGAGCTATAAATCTTTTAAAATTTTTTTATTTTTATTTTTTATTTTTTGGTTTTTTCGAGACAGGGTTTCTCTGTATGGCTCTGGCTGTCCTGGAACTCACTTTGTAGACCAGGCTGGCCTCGAACTCAGAAATCCGCCTGCCTCTGCCTCCCAAGTGCTGGGATTAAAGGCATGTGCCACCATGCCCGGCTCCTAAAGTTTTTAAAAAATTGTATTTACTGACTTGTGTATGCTAGTGTGTACTATAGCACATGTTGAGGGTAAGAGAACAAATTTTGGGAGTCAGTTCTTTTCTTCCACCCCGACAGTCTCAGGGATCAAATTCATGTCATCAGGCGTGGTAAGCAAGCATCATTCCCCACTGAGCCACCTCACTCACTAATCAATACATCTTTATAAAGAACATGTAAATTTTAATAAAGAAGCACAGAACCAAGAAACTTCTGAAATATTTTGTGTCTATGTGGGTTCTGGTTTTATTTTTTTGTATACTTTGCTGTGTGAGACTGGGTGTTTAAAAATTCTGCTGAGAAGAGTTTCCACTTTTTAGAAACTGCTACAGGATATGAGTCACTTTATTTTTTATTTCAACACTGATTACTTAGCCAATTTTTTACTTATACAATTACTTTAAAATGATTTCATTCTACAGAGATTTATTCACTAAGATGAACCGTGGCATTTCAACTTTGGAGGAGGCTAGCTAGCACACTTAAGTTAAGGCGACTGGGGTTTGTACGTGGAACACGAGCATGTTTATTAGTATGGGGTGGATTAGTCTAAGTGGGAATGTAATGTGGGCAGAGAGGACAATGCTAAATGATGCATTCTTGAAGGTTAATTTTTACTTAAGCATGGCTGTTTAAAAACCTGTTAATCTTGTACATATACAATGTAGTTAAGGTGCTGTGGGGCACAAGTGAGGTAGTTGGGTATCAAGACAGCCAAAGTGGCACTTCCTCAGCACAGCTGGGTGCGTAGTCTACCTCCCCTGGCTTTATCTTCTGAGTCTCATTGAAGTCCAGGTGTCACGAGTCATCAGCTGATCGGCAGTAACACCCACCGACTTGAAGTTGAAGCTTGGTGGCTTTTCTTTCACAACTTTCGGCTTAGCAACTCAGATTCTGATGAACCTGGAAAAACGTGTCTAGACTTTAGCCTTATTGATGCATTTTATTTTAAAGACTTGGTGAGGTTGGACTGTGAATGTGGTTGAGATTAAAATTATCTTCCAAGCTTTTGAAAACCAGTGTGAAAATAGTAATTTCAGGTGGTAAATTTTAAAGCTAATATTCTGTAGGTGAGGTGAGAAGTTAAATTTTAGTACAGAAAATGAGCTTGCTAGAGAAGTATGAAACTAAATGTGGGCTGAGCATGGTGGCTTATGCCTGTGATTACAGTACTTAGGAGGACGAGGTAATGGATAGCCATGATTCTTGAGGTCAGCCTGGGTTACAGGATGAGACTGTGTTTCAGAAACAAACAACAAAAACAATAGCAAAAATACTTAAATGTGGTTGAAGATAGAAACTAAATTAAATTTTATATATATATACACACACACATTCTGCTTTTACAGTATTTAACAGTTTGATATTTGTGTTTTGTATAGAATATAAGGCATATATGTAAACAAGTTAATATTAAGTATTAGTTTGAGCTTCAGTAGATGAGGCTATCTAAGTTTTGGGGGGCGTTATATTTAGGAATTATATTGCCATCCAGTTTATAGAGATATTGCTATGTCCATTCAGCCTAGGATATTATATTAGTAATTGATACATAAAAAATTTACTGGAGCTTCCTTTAAATTCTTTTTGCATTTATTTATTTGCTTATCTATGTGACTGTCTGTATATTGGGGGTGTGTGGAGGTCAGAAGTCTGTCCTCTCTTTCTACCTTCAGGTTTGGCAGCAAGTGTCCTTATTTACTGACCATCTTGCTTGCCCAGAAATTGATTTCTTTGATTGTTGGATATGAATACAAAGTATCCCACATTTTTAAAAAACAAGAAGCTGGTGGTAGATAATAACTCAGTGATAAATCATATGCTTAGCATTAGCCTTAGGTGTTTTGATCCTCGCATCACTGGTAGTGGTGGGGTGAGTTAAATGTTGTCATCTTAATGAAAGTATTTTGCCTTGAAATTGTTTAATTTTGAGTCCACAAAGGTCCATAAGTTTTTTGTTTTGTTTTGTTTTTTAGAATCATTATCAATGACCAATGAATTCTCTTTTGTTAGATAATTCCATCCATCTATCTGGCCATTGAGCCTAAATAGATTACTTCTTGCTTTGGTTAGAAAAAAGAAATGGCTCTCCTTATCATGTCACATTTCTTTTTCTTTTTTAAAGATCTATTTATTTTATGTACTAATTTATATAAGTACACTGTAGCTTTTTTTCAGACACACCAGAAGAGGGCATCAGATGACATTGCAAATGGTCGTGAGCCTCCATGAGGTTGCTGGGAATTGAACTCAGGACCTCTGGAAGAGCAGTCAGTGCTTTTAACTGCTGAGCTATCTCTCCAGCCCCTGATCATGTCACAGAAACTATCTTTTTTTCCATCCTTACAAAACTGGAATCTTAGGTCATTTAAGATATCCTTTTCCTTAGACAAGTTGCTAGTCTTTGGAGATCTTGTCAGTAACTAGTTGGTATAACTATTTTATACTGTTAGATCATTTGTGAATTTTGAATTGTTTACAAACTATTGCTTTTTTTTTTTTTTTTGGTTTTTTGAGACAGGGTTTCTCTGTGTAGCCCTGGTTGTCCTGGAACTCACTCTGTAGACCAGGCTGACCTCCAACTCAGAAATCCACCTGCCTCTGCCTCCCAAGTGCTGGGATTAAAGGCATGTGCCACCGCTGCTCGGTGCTATTTTTTTTAAGTAATAAATTTTTTAAGGTAATTTTTTAAAGTAATAAAATTAATTGGTTACATGGGTATGTGTGTGGGGGGGTTCTTCACTTAGTATAAGAATTTGACCTTGATGAGATGGTAAATTTAGTCATTAGTTAAAAGTAGAGGTCAAGGCATAAGCCAGAGAACTTCAGAGATGGCTCAGCAATTAAGAGCACTTGTTACTCTTGCAGAGAGAACCTCACCCCAGTTCCAGGTGACATAGCAGGCATGAATGTTATGTACATATATGCATGTAGACAAAGCATTCACACACATAAAGTAAAATAAAAAACAAAACTCCAAAATATAAGAATGGCTAATTTTTTAAAAACAGAACAGAGTGTGACTTAGTGCTGTAGCATCTGTGGGAGTGTACCCTGCTCTTTGAAGGTGTCCCCACCACAGGATGCTGTTACCCAGGTGCCATGCTCACCTTTGCTTTTTTACTTTAGATTGTGAGTGGTTCTGAATTACTATTTGAAACTGGAGTGTCTGTGAATTAATTAGATGTTCTAATCTTTAGTTTTTTCTTTCTGCACTGTTTCATACCTCAAGTGATTGCTGATGCTAGTGTGTGACCAGAAGTGATTGAAAGGAGATTTCCTCAGCAGATTATCCAGTCTTCTTCCTCTCCAAATCATATTTATTTATTTAAGGTTTTTTTTTTTCTTTTTTGGGAGGTGGGGGGCTCATGCCATGGTGTTTATGGATAGAAGTCTAAGACAATTGAAGGGATGGATTTTCTTTCTACTGTGTGGGTCCATGGGATTGAACTCAGGTCTTTAAGTTTGGCAGTAATTGCCTCTACCAGTGAACCGTCTTTCAGGCCTAAGTTTCTGTATTCTTGTTGTGACTGAGGATTTCTATTCAGGAAAGGTGAAGGAAGTTTTGGGAGAAGCCCAGACTAGGTTCTTGGCTGGGACCCTCTCCCTGTTCCCACCCAGGAGTTGTGATCTGACCATTTAACCTCCTATACTAAGAATGAACAGTGAATGTATCTCAATAAGGAGGCGCTATTAATGTTGCTGGGATTCAACTTCACATCTACAGTAGTGGAGTTTGGAAACCAGCCTACTAATCTGTTTTCATGACCTTGACATCATTTTCCCTGGTATCCAGTAAAAGTATTTAATGTCTGTTTGCTAGTGTACTCTCTGACTACAAAGACAGAATTATCTTCTTTGTTACATGGAGTCACTGCTGCTGGGATTTCTTGCTGAATCAGCTGATACAGGAAGCCAGAAAGATATGCATTTGATAATGCATGGTTGTTCTAGGGCGAGCTGTGTGTACTTCTGTAACAAGAAAGGTGTACTCTCTTTTCCTTTGGCTGGAGTGCAGTCAGCCTCCTTTCTGCGTGCACCATCAAATCCCAATCTTTTGAGTAAAACATGGCTTATTAGTCTGTGACCTTAACCCTGCTGTTGATTTTTCTAGTCTGATGCCTAAATCAATTAGCTACATAAAAAGTATTACTAGTCAACAGTAGAAATAAATACAGTGTTCACTAAAATACCTACAAAAATTTATGCAGGGAAAAAAATGTTAGCTGGCTTAGATTCTGTAAACCTCCAACCCCATTTTGATCTTTAAATTTATGTTTTAACCCAACTTATCTGAAGTTGGGCACAATGACACACACCTATAATCTTAGCATTCAGGAAGCTGAAGTAAGAGAGTTTTGTGCGTTCTAGACCAACCTGGGTTCCAAATTGAGACCCTCCCTTAAAACAAACAACTTGTTTTTCAGTTTCCTGTCTCGACCAACTTACCCCCATCCCCTCTCCTTGAGAGACAGTGTTTCTCTGTGTAGCTCTACTTCTCTTGGATCTCATTCCTGTAGACCACACTGGCCTCAAACTCAGAGATCCACCTGCCTCTGCCTCCCAAGAGCTAGGATTAAAGGTGTGTGCCACTGGCTCTGTTTCTTGTTGTTGTTCTGTTTTGATACTGGATCTCACTTTGTAGCTCTTATTGGCCTAGAACTCTGTGTAGACCAAATTGGCCTTGAACCCTGAAAGATCTGCCAACCTCTGCCTTCTAAAAGTACACTATGAAGTACACTTCTAAAAGAAGTACACCATGGCTGACTCTGAAAATTTTAATGTGTGTGGGTGATTTGGTCTACAGTAATGTCTGTTAACTACTTGTATGTAGTACAGGCAGAGGCCAGAAAGGGACATCAGATTCTGGAACTGAATTACAAACTGTTGTCTGGAGTTAAAGTATTGAAAGCTACCTCTGGGTACAAGGACTCAAACCTGGGTCCTTAGAAGAATAACCAGTGTTCATAACCATTGAGCCATCTCTCCAGCCCATGAAATTCCCCCTCCCTTTTTAAAAATTTTCTTAATTGCATTGATTGGAACTGGAGAGGTGACTTAGTGGTTAAGAACTGGCTGCTCTTAGAGAGGACCCAGTTCAGTTTCCAGCACCTATATTTGGCTGTTCACTACTGTCTGTAACTCCAGCTCTCTTCTCTTCTGGCTCATATACATAGCATTCGTACTCATGTTTATAAACATGGAAAATTATATTCATTCACTTGTGTGAGCTCTGTAGTAGTATATATTTAATCTCAGTTGTGGGTTTCTACCCTGCCTTAGATCATTTAATTCCCAGATAAAAGACACAAAATTTTTATATTTATAATAAGCCTTTAATGAACTAGAGCTGGTCAGATATCTACCCTCTATGCTATTAAAATCTACTTCCCTGTCAATAACCTTGAGTTAAAACTTGTCATGTTCCACCTGGGCAGCTCTTAACTCCAATTGGTCAGCTCTTGTGGTCATGTTTTCATGACTCACCTATCCCGTGGCATGTTCTCTCTCCTAATTGTCTCTCCTCAGACCCCAAGCCTTGGGGCATCTTTATTCACCAATCAGGAATAACTTGGGTGGCAAGGTTATATAGCATCGCTTGGGTCTACACCTCATCCCTAAGGGCAACCAGGACCAGTATTTAGTATTATAATACATAGCAATAGACCAAACCTCAGCTGAGTTCTGTGCACAAGTGGAGTGTATGCGTCCCAGAGATGGATCTCTGTTCCTCAGGTTTGGAGGCAAGTGCCTTTATTTGCTAAGTCATCTCACCAGCTCTATTTGAAGAGTTTCAAAGTAGAGTAACACTTGAGATGAGAAGTTACTTGTAAATAAACTGCCATCTTTTATAAAAACCACAGGAAGCAGGTATAATCAAAATTTGTTTTGAAAAAAAAAAAAAACTTTTTAAAGTCCTAAGTCAAAGTGTTTGTCTTCCTTGCTTTGGCTTTGACTCAGTGTGTCAGAATTGTTAACTTCCTAGGGCTCCTGTTTGTAGTAAGGTTGGGCGCCCTCGTGCTTTCTGCCAGTCTGAACTGTAACTATTAAAGATGATTGTAGTTTCTATGAGCAGAGCAGCAAAGCTTGTAAGCCTCGTGCCTCCTGTTTTAAATGTGTTTCAGCTCTCTATCACCCCCAGTCTTTCATGACAGTAGTAGAACACACACACTTTCCTACTCCATGCGCTGACATCTTTTGTTTGATGTCTAACACATGAAAATCACAAGTCGATATTTACTTTTCAGAATGCTTTCTAAGGTAGTGAGGTTGGTATAAGTTAAAGGTAATTGGTGTTTGAATTGATGACTACAGTATTCTATGATTAAAATTGCAAAATTGCATTTTTAAGGGCTGGGGATATAGCTCAGTTGTCAGTTGTTTAGCTACCTTACATGAGTAGGGCACTGGGTGTGAGTTCCTAAATAGGAATAAAAGAGGGGGATGTTTTTTAGATGGGGTGCTATATCTGATCTGTGCTAAGTAGATGATGTGCGAAAGTCATTATGCAGACAGAAATAGATTACTAAGAGTAAGTGATTGGTTTAAATTGATTAGTCATGGATGTAAACTATTCAGTACTATGCTTCTGTCTCTTTAAAAATCCTTGGTTGTATTTATTTTGAAGCCAAACATCCTCCTGTTAAGTATGCTGGTATTTTGAATGTGTGTGCCTTCATCCAGCTTATACTATTTATTTATTTTTTGTCTTTTTAGTTGTCCTTATTGGAGATTCTGGTGTTGGAAAGAGTAACCTCCTGTCTCGATTTACTCGAAATGAGTTTAATCTGGAAAGCAAGAGTACCATTGGAGTAGAGTTTGCAACAAGAAGCATCCAGGTTGATGGGAAAACAATAAAGGCACAGATATGGGACACAGCAGGGCAGGAGCGGTACAGGGCTATAACGTCTGCGTAAGTTCATGGTTTTCAGTTCTGGAATAGGTTGGTATCAAGTGAATTGCTGAGTTTAGGTACTGGGAAGAAACGGTAGTCCTCCCTTAACCTTGCAAGATGTTCCAAGACCTTCCTTCAATGCCTACAACCACAGATTGTACTAAACCCTCTGTTTCTCTCTCTTAAAATTCATCTTATTTTTATTCATGTTTTGCCTGTATATGTGTATGTGTACCATGTTCATGCTTAGTACACATGGAGGTAAGAAGATGGTATCCGATCCATTGAAAGTATAGTTACAAATGGTTGTGAACCACTGTGTAGATGCTAGAAAACAAACCTGGGTCCTCTACAGCAGCAGCAAGTACTCTCAACTGCTGAGCCATCTTTCCAGCATCTTGTATCTTTTCTCTTAATAGACCCTTTTTTCTTTGTCATGTCATAATTGCTTTGGGGGGCTATTATTAAATAAACTAAGGGTTACTTGAACACAGAAAAGACCATAAATAATGGCAGAGCTACAAAGTGACTTTAACAGGCAGGTAGTTTATATAGTGTGTGGGTACATTGGACAAAAGAATGAATCATGTGCTGGCCTGGATGAAGGGGAAAACTGAGGAGTTTGTCATGATACTTAAAATGGTGGCAATTTAAAGCTTATGAATTATTTATTATTATTTCCCATTTAATATTTTTGGCCTGTGGATGACTAGGTATAAAACCTCATATAAGGGATGACTACTATCTGCCATATCTGGTGTGTGTGTGTGTGTGTGTGTGTGTGTGTGTGTGTGTGTACGTACCTGGTCTCACTTTGTAGCATGGTACTCATTATGTAGCCCAGGCAGGCCTCAGACCTCCAGCACCCAGGACAGTTATGTGGCACCACCCCTCATGTGATAACTAGGAATTTTCAGAAATTTATTTACAAGTTTGTATTATTGTTTTTAAAAATCTCTTTGTGTGTGTGTTTGTGTGTGTCCCTGAGGATGAGCATATGAGAGAATGTAGAGGGTGTTTGTGTTAGTGTGTATGTCTGTGTATTCTTGCTGTGTAGATAGAGGTCAGAGGACAGACAACCTTGGATGTTGGTCCTCACACTTGTGAGGTCCTACCTTGTTTGAGATAGGCAGTATTTGTTGTTCAGTGCTGTTTATGCCAGGATACCTGGCCTGAGAACGTCTGGGATTCTCCTGTTTCAGCCCCCAACTCCCTTATATCACAGTAGGAGGACCAGGATTGCTGAGTGCTACCATGTCAGCTTTTTCATGGATTCTGGGGATTTTTAACACCCAAGCAGATCTTCATGCTGGATGGCAAGTGTTTCCGCCACAGAGCCATCTCTCTAGCCCTATACCATCACCTTTTGTGTTCTTTCTGGTATTCATTTCTACTTTTTGATTGTCTTCTGATAGTTATATGTTTCTGTTGCAG	TTTAACACCCAAGCAGATCTTCATGCTGGATGGCAAGTGTTTCCGCCACAGAGCCATCTCTCTAGCCCTATACCATCACCTTTTGTGTTCTTTCTGGTATTCATTTCTACTTTTTGATTGTCTTCTGATAGTTATATGTTTCTGTTGCAG	ATACTATCGTGGAGCAGTAGGTGCCTTATTGGTTTATGACATTGCTAAGCATCTCACATATGAAAATGTAGAGCGATGGCTGAAAGAACTGAGAGATCATGCTGATAGTAACATTGTTATCATGCTTGTGGGCAATAAGAGTGATTTACGTCATCTCAGGGCAGTTCCTACAGATGAAGCAAGAGCTTTTGCAGG	TTAGTGATATAAACTCCACAGTATTACAGTGCTTCTGCATTTCTGTTTGAACATTACACCTCTCTTCTTTAGCAATGTTCTATGTGAGTCTGAAAAGTAGTATGTCAAGGAGTGTCGAAGACTGACAAGGATGCTTAGAAGTTGAGCACTTTGCGCTTCATATAGGATCTGCTTATTTCTAGCTGCCCTTCTGGTAGGGGAAACTACCAGAAGAAAGCAGCGCTGCATCTGCTAAGAAGTCATGATGTTGTATTAGTGAAAGGATTGTGAGTATTTTCCTCTAACTTAAAATTTTCAAATTGAATAGACTTCTAAGTGAGTGTGTTTTTAGCTATATAGTTGCTAGGGAGGATGGTTAGGGGTGGAAATAGTGGGACGTTTGATAAGTTAACTAAATTCTGAATAGTCTCACTCATTGTTATTGGTGGTATTTATATGCAGAAGTAATTACAAGGGAGCGAAAATTTCTTACTGTTACTTTTAACTTACTGAAGTAAAAGTAAAATATTGTCTATATATTACGCCAGAAGTTGGTACCATTTAGAGGTTTTTGTTTGGTAGTTTGAAATACTTTCTCATGTATCTTTCAGATAGTCTCATGACTATCTGAAGAATAGTCTCAGGCTGGTCTTGAATTCTTGGCCATGCTGAACTAAGTCTTAGTCTTTTATCTTCCCTTTTGTGATTGTAAGCTTATCACATCTTCTGTTTTAAAACTTGGAGAAAGCCGGGCAGTGGTGGTGCATGCCTTTAATACCAGCCCTCTGGAGGCAGAGGCAGGCAGATTTCTGTAAATTCCAGGCCAGTCTAATATACAAAGGAGTTTTAGGACAGCCAAGGCTACACAAAGAAATCCTGTCTTGAAAAGCCAAAAAACCAACAACTACCACCAAAAAACACCTTATGGAAAGTTGGGGAGGTAGGTCTGTGGTAGAGGGCTTGGCTGGCATTGGGGAGGCCCTGGATTAGATCACCAATCACCAACACTATTAAACAGCAATCAAAATTTACCAGACTGAAAATTTTGTTTCTTTTTACAGAGAAGAATGGTTTGTCATTCATTGAGACATCTGCTCTAGATTCTACAAATGTTGAAGCTGCTTTTCAGACAATTCTAACAGGTGAGACCTGTGTTTTCGGTTACACCAATGGGAACTGGAGTTTTAGGAAGTGAGTTAAACTAATTAGGAAATTGTTATGCCACCTGAAAATGACTATCATTAGAGAGCAACTGTAGTATAAATTCCTTGATGTGTAGAGTTACAGTTTTTGCAGGTTGCACTTCAGTCATGTGAATTCATCTGGGGAAAAATTCTTTGAAAGTAATTTGTTCATTTCCTTGTGTTCAGGCAATGTAGTCTATACCTCATAGTCAAAGGGACAGTTACATGTTCTTATGTATGTTCTTCTCTTTTTAAAATGCACTTTCATTACGTAAATACTGAGATCCTGACTATAGAAAGATATAAATGCCTTTTGAAGTTAGAAATTGGCTGGAGAGGTGGCTTGGCATTTAAGGGTACCTTCCGTTCTTCCCAAGCACCCGAGTTTTGTTCCCAGCACCCATGCGGGGTGGCTCACAACTGCCTATAGCTCTAGCTTCAGAGGATCCCAACGCTGGTACCAGTACACATGTGACAGACACACATGCACACACAAAAAAATCTTAAAAAAAGAAATTTGAAAAGCCTAGGGAAATTACATCAAAAGTTTTAAGTGAAAAGAAGAAAGCACAGATAGTTGTTCTGAGTTAACAGGAGTGTGCTCCTTGCAAAGACAGTCAGCCCAGCCTGCATATGGAAAGGGTTAAATGAGTACAAGGAACCGACAAAGTTCATGCTGTTTTGGAATGTGAGTAACCAGGTCAGCTTCTTGAAAAAGAAGACATTTTATTTCTTCAGACTCATATTTACTTTGGTTTTATTAGAATAACCAAATTATAAGTACATTTAATCTATTAAGAAGCACTTTCATAGATTGTTTTTCAATAGACCTAAATTATGTGTTACTTTTAAGAACTTATGAATTAGAATCTAATCAACACAAAGTAGAGTCTTATGTGGTGTTCTGATAAATTGTTATATAGAATTGTTTAGTTTCCTATTGTAATGTAATAAGTTTTAATGCTGTATGTAGCACTTATATTAGAGATGACCAGAATTTTAACTCTTAAAGTATTCTTTTATTGTTTAAAAGAAAAGTGTGTGTAATAAGCCTAGGGATTTAGATCATGAAGTGGAAAGCCTGATTCTTCCACTTATTTTTGGAGCTATAATCTTGAGCAAGTTACTTACTCTTTCAAAGGCTTTAATTTCTTCATCTGTAAAATTTGGATATATGTTGGGTTGGAGAAATGGCTCAGCAGTTGGGAGTACATATTTTTCTAGAGGACTGGAGTTTGATTCCCAGTACTTATGCCAGACTGCTTATAACCACCTGTAGCTCCAGCTCCAGGGGATCTAACACCCTCTTCTGGCATCTACATATACATGAGAACAAACACATAGATATACACATAATATAAAATAAACAGAGTTTCTCATACATTTTGGTTAGTTACTGTTTTCTTCGTGAAAGAACTTGTACTTTTAAATTACAGGAGTATGGTTTGATACGGCATGATTTAATTTGTTATTGCTAGTTAGGGGCTTTGTTGTTGTTTTGTTTGTTTTATCTTTATTCCACAGAAAAGAGTGCTCTGTCACTGATACTTTAGTAGTTCCCAAAAATATATGAGTTAATGCCTGTCAAGGGCTTAGCTCTTCCTGGGACATAGCAAACATTTGATAAATCAGTATTTAAGTAGTAATTAAGGAAAAACAACATGTTAAAATACATAGAAAAAAACCAATTTTTAAAAATAATATAAATATTGGTGATTTGCATGTACTTTATTAAAAACTTTTTTTTTTTTGTTTGATTTGTGTCTTAGTTGGGGTTTCTATTGCTGCAATGTAACATTGCGGCCAAAAAGCAAGTTGGAGAGGAAAAGTTTTATTTAGCGTACACTTCCAGATCATAGTCCATCATTGGAGGAAGTCAGGGCAGGAACTCGGGGGTTGGAACCTAGAGCCAGGAGCTGAGGAGGGCTTCTGCTTGCTGGCTTGCTTCACTTAGCTTACTTAGCCTGCTAAGTTATAGAACCCAGGACCACCAGCCCAGGGATGGCACCACCCACAATAGGCTGGGCCTTCCCCCATTGATCACTAATTGAGAAAATGCCTTACAGATGGATCTCATAGAGGCATTTTTCTCAACTGAGGCTCCTTCCTTTGATTATTCTAGCTTGTGTTAAGTTGGCACACAAAACCAGCCAATACACGTTAGCTTTGTTTTGTTTTGTTTTGTTTTGTTTTGAGATAGGGTTTTTCTGTGTATTCCTGGCTGTCCTGTAACTTGCTCTGTAGACCAGGCTGGCCTGGAACTCAGAGATCTATCTGCCTCTGCCTCTGGAATGCTGAGATTAAAGGCATGCACCACCATTGTCAGCATAAAATTGTTTTTGTTAACTGAAGAATAGTCACTACGGCTGGAGGGGAATAGACAGCTTGTGGCACTGGCAGCTTTTTTAAAAGATTTTTTCTGAGTGATCTCGCTGCAGATAGTTTTAAGCTTGCAATATTTTGTTGAATATACAGTATGCCTACAAGTCCTACTTTCTTTTTGTTTTCCACTGTGTAGGGTAGGCCAGGCTTGAGCATTCAGGGACCCACCTGCCCCTGCTTTGGGAGTGCTGAGAAGAAAAGCATGTGCTACTATACCTGGCCTAATTTTTAATCTTTTTAAAATCACATTTTTTTATTCATTTATATAAGGTATGGGGTTATAGTATTTATAGTGTGGTAGCCAAAGGACAGCGCCTTTTAGCATGTGGGTCATGGGGCAAGTACTCAGGTCATCAGGCCTGGTGGCAGCTTCCTTTGTTCATGGAGCTAAAATGTAAGATTATTGGAAATATTGTGCAGTAGATCCACACTTTGTTCATATCTGAGTAGTCTGATTTGTCTGGTGGTGCTTTTAAAAGTAGTTCACTAGTAGCAAGGTGGGCTGATGGGTTGCTTCAGTCCTGCCTTCCAGTGCAGCTTTGTTTTTTCCATCTCAAGTTCACCAGGAGTTGTGTCGGGGAGGGGCAAACTGTTAGGGATCCAACTCTGTCTTTTCTTAATCTTTTTTTTTTAAAGATTTATTTTATGCATGAGTACACCACCATTGCTGTCTTCAGACACACCAGAAGAGGGTGTCAGACCCTATTACAGATGATTGTGAGCCACCGTGTTGTTGCTGGGAATTGAACTCAGGACCTCTGGAAGAGTAGTTGGTGCTCTTAACCACTGAGCCATCTCTCCAGCCACTGACTATGTCTTGAGCATGTCAGGCAAGCTCTATCCCAGCTGAGTTTCATCCCTAAGAGATGTTTTTAATCACTGTTTTCCATGCCTCTTTTCATTTTAACTTTGTATTTTGGCAATTTCAGAGTTGATTAAATCTTACAGTAATAATATAAAGAATTTGTGAGAACCTTAACACCCCATTTCCTTAAGTATTAGTGTCTTTTTTCTGTCCATTTACCTTTCCCTTCCCAACAAAGACACACACACACACACACACACACACACACACACAGTGTCACACACACACACTATATGCAAATGCAAGTAAGTACTCTGCATACTACCCTTATCCCTAAGTCTTTTGTTGTTGTTGTTGCTTATTTACTAGAAACAAGTACTTTCTCTTTTATAACCATAACACAGTGATTTAAATCAATAGTATAATAATAGCACATCAGTCTTTAGCTACAAATCTTACTCAGATTTTGCCAGTAATTTCAATTAATAATAAGAAGGAAAAAGCCTGGAATCATAGCATATGTGCTATTTAGCTGTCTTGTCACTGCTTGACAATAGTTCCTTTAATTTTTCCTTTTTCATCATCCTTAGTATTTTTAAGAGATCTAGGTCAGCTGTCATTTCTCAGATTGAGTTTTATCCAGTGTTTCCTTGTGATTAAATGCAGGTGTATAGCTTGTGGCCTGAATGCCATAAAGGTGGTTCAACTCATCATACAAGAGGCTCATGATGTGTTTGTCTTAGCCACTGGTACTTCTAACTTTGAACTTTAGTTCAGGTGCTTTTAGCCAGATTTCTCCATGTAATTAGTAAATTCGAGGTAAATTTCTAAATTGAAGACTAAACTCTTAATTCTATGGCTGAGATAATTTTAATTAAGGTAACACACTGGTTCTTTAAAGCCAGTTTGGTGGTACACACACATCTGTTAATCCTGGTACTTGGTGGACTGTATGTGCCCGGACCATATAACAAGACCCTGTCTCAAAATAAATAAAAACAAAGGCGCTAAAGTTGCCAGGTATTAACTTCATAAGAATATGGAGAATTATTAGAAGTTTTAATATTACATTTTAACTTGTTTCTGTTGCATGCATGTGTATATGTATGTGGGCACAGAGTGGAGGACAGAGGACAAATGCAGAAGGTAGTTCTTACTGTCTACCACGTGGGTCCCAGGGATGAAAGAAACATGGGTCGCTTTACTCACTGAACTGTCTTGCCAGCCGAGTTTGAGACTGTTTTCACTAGGGGTAATAGTATCTTGGGTCTCACTTGCTGCAGAAAATGTGGCACTATCTCAAATGGGAATCTTTTTGACCTTCAAGAGATGTACATGATGAACAGGAGGTTTGAAAAGGTGAATAAATAAGAAGCTTTTGTAGAGACTGGCATGGATTACTAGGCTACTAGGTTTTAAAAACTTTGGAGAAACTAAAGATTTTTAAATTTTTATTTTGTGTATATAGACTTGTATATGTAAGTGTACCACATGCCTGAGGAGATCTGAAGAAGGTGTCAGATCCCCTGGAACTGCAGTTATAGGTGACTTGAGCTGCTTTGTGGGTGCTTGGAACAGAACAGCATTCTCTGCCGCATCCTAACACCTACGACGTCTCCAGCACCAATGGAGCTAGAATTATAACCCTTCCTGTTCCTTAATTTGGAACAATTGTGTGTAAGCTCTTTAGAATTATTTTGCCAGCCAATCCACAATTCAGGGAGAGTAGAAAAACAGACTTTATATCTTTGGAGTTATGCCTCATATTTAAAGCTATAATATATTAGTATTTTACTTCATGTCTAAATCTCCTATAAAAGATTCTGTTGGAGAATAGATAAAGCAGGATTGCTTTTTTTTTCTAATTATTCTTAACCTTTGGGCATCTTGAAAAGGGACTGCATGGAAATTAACTGACCACACATTCATTTGACTCTAAAGGAGAACAGACCCCTGAGAGTTAAATAAGGTACCTGCCTCTGACTTAGCATGTTACTGCCCGCTCCTCCACGCTGAAGCGACCCTTTATAATCAGACCCCTGCTGAACCGTTTGTGCTTATCAAAGAAAATTACACACACACAAGAGACTTAAGTACATTAGTTGTGGAGCTCTTTAGAAATGTTTAGACCTGAAAAAATATTTTTCTGATTCTTTTTGTTTATTGTCTTGTTGGTGGTTTTCAAAAGTGGATACATTTTTGGTGACAGGAGAAAGCATAGCAGCTGTACCATTTCTAGAAGAATGCAGCACTTGTAGACTGTCGCACAACACTGCTCAAGTTTCTTGCTTTGTAATGAGATCTCTTTAATTATTTACCTCTCTTTCCTCTGAGAAGTCTCCTTTGTCTCTCTTCCAGTGTTGCATGCCTTCGTAATTTATAGAGTTTCTGGTGTTTTGGATTTGTTTTCCTAACTTAATCTTTAGAACAACTTGTAAAGAAGTTAACATTTAACAGGGATCACATATTTAATGTTTTTCTTTTCAGAAAGGTGCTCTATCCAGTTAGGTATTAATGGACAACATAAAGAGCGAATGGTATAGTTTAACCACAAGTTGATGATTATCATTATTCCTTAGTCATGAGACTCAGTCAGGGAACTCTTCTTTGCCCTGGAGACATTCCTATTCCATTCTTTTCTATTTTCTTTCCCCTCCCTCGCTCCCTCCCTTCCTCTTTCGCCATCATCCCTATCTTCTCTTCTTTGAGATAATGTATTACTGTGTAGCTCTGGCTGTCTAGGACTTACTTTGTATACCAGGTTGGTCTCAAACTCAGAGATCCACCTACCTCTGCCTCTCAAGTGCTGATATTAAAGGTGTGTGCCACCACATCTGGCTTTTTTTTTCTTTTAAGACAAATTTTTAAGTATTTATTTTCTCTAGTGGTGTGAGGTTTATTGAGTGCCACATTGTGAGAGTGAAGGCCAAAAGTCAACTTGCAGGGGGTAGACAAGTCTCATTTTACCAGGTAGTTACTGGGGATTATGCTCACGTTGTCAGGATTGAAGAAAGGTGCCTTTATTCACTGAGCATCTCACTGGCCATCCCTATCCCCCCCACCCCCACCCCCCCAGTGAAAGACCTGTCAACACCATATTCTTCATGTTCTTGTTTTTAAACTTTAATCAATAGCTTGTCTGTATTGTATTCTTTCTCTACTGATGCTTCTTCACCTTTGAACCACTACCATCCTTCTCAGACGTGTGTGTGTGTGTGTGTGTGTGTGTTCACACTCTCGTGATCCCTGAGTGTATGTTTCATGTGTGTGGGTGATGGAAGAGGTCAGAAAAGGGAGTCAGATGCCCTTAGAGCTTGACTTGGGACCAGTTTCGAGCCACCTAGTAATTGAACTCAGGTCCTCTAGAAGATTAGTGGGTTCTCTTAAAGCACTGAGCCATGTCTCTAGCCCCACTTAGTAAGTTACTGTTGCTCTACCTTAGGGGAAAAATTTTTTTTTAAATATATGTGTATGAATACTTTCATTTATGGAGGTGTGTACCACATAATATACCTAGTGCTCATGGAGGCTAGAAGGCATTGAATCTCTGGAACTGCAGTTATGCTAAGTCATCATTTGGGTACTGAGAACCAAACCCAGGTGCTATAAGAGCAGTAAGTATTCCTAATTGCTGTGTCATCTCCTCAGTACCAAAAAACTGATTTATCCCTTGTTGTGTAGTTTCCTGCGTACCTAGAACAGAATAGCTCATACCTGCCTCCTTTAGTAACCGTCAATGTCTGTTCCTGATCTGTGACCTGTTTTTATTACTTTGAAATAAATCTCAGATAATAAGTCATTTCATTTGTGACTATTTCAGAAGAGATACCTAAAAAATTGGGACTGAAATTTATAACAACACAGCCACTAAGAAATTCATAGTAATTCCTTATTGCCATTTGTTATCTAAACAGTATTAAATAGATATGACCTTTTAAAAATCAACAGTTTAAATTAGGATTTAGGTAATGTTTGATAATGTTGATACATTATAGTTGGTTGATGTGTTTTGGACTTTTTTTTTTTTTTGGTGGGGGTGGGGGTGAAACAGGATCTTTTTACATAGCTTTGGCTATCCTAGAACTCACTATGTTGACTAGGTTGGCTTCAGACTCAGAGATCTGCTGCATGCCTCTGTATTCCCCAACCCTGCAACACAGTGCTGGGATTAAAGGCATGTATTGCCATGTCCAGCTTTTTTGGAACATTTTGACCATGTAACTTATTTATTACATTGTAATTTTAACATTTTATCTCATGAACATGCATGCTCCTATATAGTCACATTATAGTTCTAAAGATTAAGTATGTCTATAGTATTTCTAATGAGCAGCTCTTATTCAGATTTTCCCATGTGTATTAATAATACATTTAATAAATCTTTCATGGAATTGCCTTTTGATGTTTTTAATGACAAGGTCTCACTATATAGCCCTGAGTGGCCTAGTACTTACTATGTAGACCAGGATGTCTTTGAGCTCACAGAGATCTGCCTGCCTCCATCTTCTGATTAAAGGCTGTGGCTCTCCATGCATAGCCATGGATTTTTAATTTTTATTTAGATAGTTACCTACTGTATAAGGTAGCAGAGATAGAAAATTTATACTTATTTGACTCTGCATTTGTCCTATTTCTGCTTGAGCAAATTCACCAAGAGTTGTTTTGTCAGGGACACATGAAACCTGCATAGGAGTACATTGTGTCTTTTCTAGTACATCTTATTGGAAGGCTGATTATATTTGGTTGCCCGTTTGTAGAGTTTCCCTACTTTTTGATGATATTGCTTAAGAAGGAACACTGGGAAGGCAAGATGGAGGCCTGCGTTCTCTGTTTTTGTTTTTTTTGTTTTTTTGGTTTTTTTTTTTTTTGGGTTTTGGTATTTTGAGACAGGGTTTCTCTGTGTAACCCTGGCTGACCTAGAACTCACTCTGTAGACCAGGCTGTGTAGACCAAGTATGCGCCACCACTGCCTGGCCACAAATTGTTAAAAGCAATGCTTTGGTTCTAGTTAATGGCTATTTGAAAATAAAACCTTACCTTTTGAGATAAAGTTCCAGTAGCCCAGGCTGTCTTTTCAACTTGCTGTGTGGCTGAGGTTGGTCCCGAACTCCTTAATTTCCTGCCTCCACCTCCCAAGTGTTGGGGTCACAGATGTGCACTACCATGCTTAGCCTACAAATAAAATGTAATGTGTATCTTTCTGTTCTGTGTGTCTTCTGTCTCTTTTACACAAAGTCTTCATGGTTTATACACACTGAGTGTTTCTGTTTCTTCTGTCATTCAG	AAGTGTTGGGGTCACAGATGTGCACTACCATGCTTAGCCTACAAATAAAATGTAATGTGTATCTTTCTGTTCTGTGTGTCTTCTGTCTCTTTTACACAAAGTCTTCATGGTTTATACACACTGAGTGTTTCTGTTTCTTCTGTCATTCAG	AGAAGAATGGTTTGTCATTCATTGAGACATCTGCTCTAGATTCTACAAATGTTGAAGCTGCTTTTCAGACAATTCTAACAGGTGAGACCTGTGTTTTCGGTTACACCAATGGGAACTGGAGTTTTAGGAA	CTCTTTAAAGGTGAGGCCGTGGGCCAGCGA,TAACGTCTGCGTAAGTTCATGGTTTTCAGT	AAGGTGAGG,TGCGTAAGT	GTTATATGTTTCTGTTGCAGATACTATCGT	GTTATATGTTTCTGTTGCAGATA	CTTTTGCAGGTTAGTGATATAAACTCCACA	AGGTTAGTG	AATTTTGTTTCTTTTTACAGAGAAGAATGG,CTGTTTCTTCTGTCATTCAGAGATATACCG	AATTTTGTTTCTTTTTACAGAGA,CTGTTTCTTCTGTCATTCAGAGA
32358	ENSMUSG00000027104.19	Atf2	chr2	-	73675782	73675897	73672703	73672790	73676540	73676719	32358	233	291	335	0	5	0	313	351	163	7	5	1	239	124	0.0394099	0.474638	1	0.968	1	0.959	0.973	0.988	0.016	73675532	73676147	chr2:73675532-73676147:-	ns	73675782,73675897,chr2,-,ENSMUSG00000027104.19		yes	116	179	87	1.5431	0.75	643	2991	5.5431	25.7845	0.465517	0.320373	0.463687	0.34771	0.54023	0.996069	0.688209	0.746932	1.16049	-5.92919	-5.69093	150	150	0.466667	0.366667	0.466667	0.333333	7.65	8.79	-10.39	6.93	1.86	-18.04	126	ATCTAAGTT	0.281472	0.553719	2	6	13	0.89161	4	117	ATCTAAGTT,TTGTAATTT,TCTTTACAT	-0.0550497	0.553719	1	11	25	0.858282	32	TACTGAATC	1.06316	0.592593	8	7	16	0.767464	2	32	TACTGAATC,AGATAAATT,TTTTAAATA	-1.64644	0.592593	4	7	17	0.140507	ENSMUST00000055833.12:ENSMUST00000090802.11:ENSMUST00000100009.11:ENSMUST00000112007.8:ENSMUST00000112010.9:ENSMUST00000112016.9:ENSMUST00000112017.8:ENSMUST00000124737.8:ENSMUST00000128531.8:ENSMUST00000136958.8:ENSMUST00000141050.8:ENSMUST00000143714.8:ENSMUST00000154456.8:ENSMUST00000156455.8:ENSMUST00000173010.8	66254	12	8	0.642857	2	4	7	19	15	1	0.0666667	3	0.2	11	0.733333	0	0	yes	73653544,73653650,chr2,-,ENSMUSG00000027104.19:73676540,73676719,chr2,-,ENSMUSG00000027104.19:73684138,73684235,chr2,-,ENSMUSG00000027104.19:73693512,73693582,chr2,-,ENSMUSG00000027104.19:73700966,73701029,chr2,-,ENSMUSG00000027104.19:73710628,73710723,chr2,-,ENSMUSG00000027104.19:73710628,73710725,chr2,-,ENSMUSG00000027104.19	6	GAAGTACCATTGGCACAAACTGCACAGCCCACATCAGCTATCGTTCGTCCAGCATCATTACAGGTTCCCAATGTGCTGCTCACAAGTTCTGACTCAAGTGTAATTATTCAACAAGCAGTACCTTCACCAACCTCAAGTACTGTAATCACCCAGGCACCATCCTCTAACAGGCCAATTGT	GTTAGAACTATGAAAAAGATACTTCAGGAAATTTAATTTTTTTAATTTAATGCCTTATTGTTTAATTTGTGGGTATGCATGGCATGTGATGGTCAGAGGACAACTTGTAGGTGCCAGTTTTCTTCTCACGCTATATAGGCCTGAGGTATCGAGCTCAGATTTTCAGGCTTGGTGTAAGCACCTTATCTGCTGTGCTGTTTCACTGTCCCAAACTTGGTTAGTTTTAATCTGAAGGAAACATTAAGGTATGACATTTTACATAATCCAATAGAAGATTATAGGTTTTATATACAAAAACCCGTGTAAATACTTTAGGAAAATTCCATCTTCATAATTATTTTTATTAAACTGGATATTAAAAGAGAGAACAACTTATTTAGAAAAGGTGTTATTTGAAGATATGGAAATGTATACAGCTGAAACAGGATGTCTAAGAATGAGTAATTATTACTCCAGTATATATTTGATATCAACGGTGAATGATATTTCCTTAAGTACATTAACTTAGGTTTTCTGGGCTATTGTTAAGTGTTAAGTTACATCATGATGTGTACTTCATCACATATTCACTTGAAAAACACATAAAATGAGCAAATTTATATAGGAGCACTATGTCTATACATAAAGAGACAGTGATAGTGTTCCTTTTTAATGTTATTATAAAATCATAAGATGAATAGATTTCTACAATGAGAATATAGTCATTTATTGTTGACAGGAATATATCTTTTTTTTAAAAAAAAGTCTCAGTAAGCAATCTCATCATTCTTTCCAAAGCAGAGTGTATCTACACAAATGTAGACAATGTAGCCTACTATATACTTAGTATGTTACAAGCTATTATTCCTAGATTAAACCTGTACTACTTGATACTACTATATTGACCATGTAGGTAATTATAGCACACAGGTATTTAAACATAGAAAAGGCACAATTAAAAATGCAGGCTGGGAGGATGGTTCATTGAGTAAAACTTGCTTCATAAGCCTGACAACTTGAGTTTTGATTCCCCAAAACCCACATAAGAACCAGATGCCGTAGCACTAGTGCCTGTAATCCCTTCATGCTCTTAAGGGGAGATGAAAGGAGGAGGAGGAGGAAAATCTCCAGAAATCCTAGGTCTGGTACCTAGTTTACACAGTGGCAAGAAAACTTTGTGTCAAACAAGATAGAAAGGTAAAGACTCATACCCAAAGATTGTCCTCTGGCTTCTATATGTGCATGCCTGCATCCCCACACACAAACATGTACACATACAGGTATACTCAAATCACAGAGAAAGAGAGACAGACAGACCGCCTGACTGACCACCAGTATAAACATTTATACAGGGTATACTTTAAAGGACACCAACCATGAGTAAAGCTTACAGAGTGGAGTTTTATACTTCAGGACTAAGTGAATGAGTGTCAAGTGAGTGTGAAGGCCTGGGACATGACTTTATACTGCTCTTGGCTATACACTATATGTAGACAATACTAAATGTTTCTTTTCAGTTCTTCCAGTAACAAATTAATCTGGCTTATTGTAACTTTTATAAAGTTCATTTTTTAACTTCATCTCTAATAACATTTATTTTAAATCACAAATAGATGGTATAAGAATATAATAATACTTTATTTTATCCTTATTCTATACTACTCTTTCTCCCAATATTGAGAATTGAAATTCTGGGCAGGTAGAATTCTTGGAAGCAAAGGCACATACTCCCTTTCATTAGATTTCCCAAAATCACAATTTTTAATGGTTATACTTGATTATTGCCTTAGATATATTTAATTATCCCCTTATTTCTTAACATACGGTCATTTCCACATTTATTATAGTTATTAAGGATCCTGAGAACAGCCTTATTTCCCTGCAGAGCATCCCTTTCCCTTTATATTTTCCAGTTTTCATTCTTGTGGCTAGTTTATCACCTTCTAGGGGTGCTGCTTCTGCATTCCTTAGTCATTAATTTCTTTTAGGTAGTACATAGATCCACTAAGTTGTGGAAAATCAGTTCGGGACCTCCTCTGTTCTAATTTTCTTTTTAGGGATTTCCATCAAGAATTGTAATAGAAACTATAAATTAGTAATTCCCAAATTTACATCAGCCAAGGTATCTCTCCTGATTGCTGAATACAGTTTCTCTGTTGTCATCTCCTTTACTTTGTCTAGGGAACATCTCAGTATGTCTGAAACTAAGCCCTTAATTCTGTCCTCATTTTTCTCCTCTGAGAAAATTTTCTCTACCCATGCATGGTGGTAGTATGTCCTTGTAATTCCTGCACTAGGAAGGTAGTGTCAGGAGTATTGCACATTCAAGGCTAGCCTGTACTGCTAAAACTTTCTGGGCTATGTAGCAAGACCTGCCTCTCATTTCCAATACCCTTCCTGCACCTTCCAACAAAAAAAAGAAAGGGAAATGTGCATCTATCTACTTATTTAAGCAAAGCATTTAGGTGTCACCTTTAGTTCTATATTTTCTACCTTGACTTTGAAACCAATAGCAAATCTTCATTTACCAAGCATGTTTTGAATAAGGTTCATACCACTTTTGTGTTCAGTGTAATTGTCTTAGCTGTCATCTATCAGTTGTACCACTACTACCCGGCTTCTCTCTCTCTCCCTACTCCAGTGCTGAGAATGGCATGAGAGCCCCAAGCACGCACTTAAGACTACTGAGGGTTCCCCTTCCCTCTATTTTTCTTGCAAAACACAAAGTTTCTTTATGTTTCCCAAGCTAGTTTCATATTAATAATCCTCTGTGTGAGTTTCCCCAGGTTGCTGGGACTGTATGCATGCCAACCATACCAGGCTAAATTTCCTTTCAAACCTGCTTCTATTTTTGATCTGCTTCTCTTAGTTCTAAGTGTGGGAACTTAAAAATTTATTGAGTCATTCTTCTCTGCTGAAAATCTTCTAGCAATTTGCTCTTGAAGATAATTTATATTTATTCCTTAGGAAAAGCCTCATTGATTTGACTGTCTACTCATCCATCCTCGTTTCCTGCTCTCTCTATCCATCAAATATTGTAAGGTTTTCCTGCCTAGCATTCCCCCTTCTCTATAGCCTGCCTCTTCTTGATTCTTTCAATATCAGATCAGATTTCTTTTTGCAAGGTTTTCTTCCTCACTATTACAGTGCCCAGCTCTACCTTACCCTCTGCTAAATCATTATTTATTGTAGAATGTTTAATGTCCTTTCTGGTAGGAAGTTTCTGTGATGGTTTTACTCATTGTCATTCTGCTCACTAGTTCTTGAGTTGGAAGTTTTTAGATGTGCTGAAAACTGTAGTTACAATGCTACTAATTTCTCCTTCCTAGTATCTTACTAAGACTCCAACTGAAAGTAGCTATATAAAGGCCAGTTCAAAAGGATACAATAGTTAGGGAGTTCTGGGTAAGGCCCTCATCTCTTTTGTAATCTGAAAAAATAGGAAATATTTTAACAATCATCCTGGCTGATTCATAAATTCTATTTCTCTTTAGTTTGGAAAGCTCTCAGCTCTACCTGCTAATTTTGTATGACTCACTTGGTCTTTTGATACTAGAAAATTAATGTTACCAAATGAAAAACTACCTGAGATTAGCAGACTTTTTTTTTTCTTAATTTAAAATGTCTTAAAACATTTCTGTTTGTTTGTTTGTTTTGTTTTGTTTTTTTGAGACAGAACTTCTCTGTGTAGCTTTGGCTGTCCTGGAACTTGCTCTATAGTCCAGGCTGGCCTCAAACTCAGAGATCCACCTGCCTCTGTCTCCTTGGGATCAAAGACGTGCATCACCACCACATCTGAACACCAAATTGTTTAAGTCATAGCACTATCTTGCTGGATCAGTTTCTTGATTTTGTAATACAATAAGCAAATAGGATAGGACAATCCCTTGCAGGTTTTGATTTTTGATTACTGACAGTAAATTGTATTTGTATTTCTTACTGAAATTCTCACAGAAACATTGCCAAGTAGCCCAGCCTAATTTATTTTAGAGTAATAAACACATTGAACCAAAAACACAGATTTGGGGTTTTTTTTTTTAAATTTTAAGAATTACATTTGAACTTTACAACTGCTTAGATATTTTCAATTAACTTTAGATATTAATTTACTTGTAGAGGCATTAAGTATTATCTAGTGGTTGCTTTCATAAATGTGTTACATTCTGTTCACTGGGATACATGAATTAACTTGCGTTTTTAAATACTACCCTTTATTTATCTTAAAATTAAATAGGAAGTACCATTGGCACAAACTGCACAGCCCACATCAGCTATCGTTCGTCCAGCATCATTACAGGTTCCCAATGTGCTGCTCACAAGTTCTGACTCAAGTGTAATTATTCAACAAGCAGTACCTTCACCAACCTCAAGTACTGTAATCACCCAGGCACCATCCTCTAACAGGCCAATTGTGTAAGTGATTCCAGTCACTCACTGACTGTACATGAGTTGTTAGGGTTTTTTGTTTTGTTTTGTTTTTTTATGGTTTTCCCTAGGATATTTAATTACTTGAATTAAAACGTGTGTGTGTGTGTGTGTGTGTGTGTGTGTGTGTGTGTGTGTGTGCGCGCGCGCGCTACACGAGAGAAAAAAGGAGAAAGAGATCTGTCTGTCTTGGGTTTTGGAAACTTTTAATATTTTAAAAATAATATTATCTAACACATTGGACAATAAATATCTAAATCTTAGCTAAAATAATGAAAATAGACTATAAGTTTAAGATGGTCTTACTTTTATGGTTTTTGACACAAAACAAAGCTATTCCATTTCAAGATGACATTTGTCTCAGTTCTTAAAAGTAACTCCCAAGACCTTTCTGATGAGAAATTTTCTCATTTCACAAATTGGAAATCCATGATTTTTCCCCAGGCTTTTTAAAAAAAACACTCTTACATAGATTATGCATTTAAGATGCAATTAAAAATATCTAAGTTTTGTAATTTGCCCTTTTAAGGTTAGAAAACTTATTTTTAAGCAATAGGAGGGAAAAGACTGTTACTTTGCAGAGGTGGTTGGTATGGATCTTTACATTTTTCCCTTGTTTTGTTTTTCTTAG	TTAAGATGCAATTAAAAATATCTAAGTTTTGTAATTTGCCCTTTTAAGGTTAGAAAACTTATTTTTAAGCAATAGGAGGGAAAAGACTGTTACTTTGCAGAGGTGGTTGGTATGGATCTTTACATTTTTCCCTTGTTTTGTTTTTCTTAG	TCCTGTACCAGGCCCATTTCCTCTTCTCTTACATCTTCCTAATGGACAAACCATGCCCGTTGCTATTCCTGCATCAATTACAAGTTCTAATGTGCATGTTCCAGCTGCAGTCCCAG	TAAGTTGGAAAGTTAGACCATTTAAATTTAAGTCTTTGTATCTAAACTGGTCTGGGTAAAATAACCAGAAAATATATTTGAACTGCTTGATTGGCTTACAAAATGGAATTTATCAAGTGTTTATTAATTGGGAGTAGTATTTATTCATCATTACCTGTAATCGACTATAATATTCTAGGCAAACATAATTGGATTGAAACCTTTCTTTACCCCCAGCCCACTCTTGTTTTCTGTATTCTTATTGCATTATTTCTTGATTCACCTCACTCCAGTTTGACTAGGTTTATGAAATTCAAATATTTCTTAAGATACTTGTTTTGGAATGCTGGCAAATAGCTATGGTGTTTATAGTTATAAAAATTCTTCAAAAAACACACTTGTCCTTTATGGTTACATGAAGTTTAGTGGCCCAGGCATGTTAAAGTCCAAACATTCATATCTTGGCCTGATGACACATGCCAGGAATCCCAATAGTCAACAGATAAAGATAGGGTCAGAAGAAGGTCATAGCTAGCCTCAGCTAAATAATACATTTTAGGCCAGCCTGGGTTACTGTTGTGAGAAAATCCAAAAAAAAAAGTTTTATGAGAAACACACTAAATACTCAAATTTTGGGAAATAAAGAAAAAGTAATTAACTATATTGAGTTGTCTAGTGAACATTTAAAAACATAATGTTGGGCCAGGCGGTGGTGGCGCACGCCTTTAATCCCAGTGCTTGGGAGGCAGAGGCAGGTGGACTTCTGAGTTCAAGGCCAGCCTGGTCTACAGAGTGAGTTCCAGGATAGCCAGGGCTATACAGAGAAACCCTGTCTTGAAAAAACCAAAAAAAAAAAAAATGCTGGAGCTGTGTGGTTAAGAGCTTGCACTGTTGTTGCAGAGGACATGAGTTCAGTTCCCAGCACCCATTGCAGATGGCTCACAACTGACTATTGCTCCTGCCATAGAAGATGTGAGAACTTGGCACACATGCCCACCCATAGATAAATACATGTACACACAATTGGAAAGATTAAATTGTTATGTAAAAGCACTGTATTTGAAATGATGAAAATTTTCTTTTTCATATCATATTTCACAAAAATAGTTTTATTCATACTTTCAAATTAGTCTTCCAACATTTTACATTTTCATCCTGAAAAGAACTTTTAGATATCTAGCAAAGTTGTCTAAAACATACTATTTTCATTTTCCCTAAATTATTTATGATACATATATAATTTGAAACTTTCTTAAAGAATACTTTAAGCCTTAGTCATTCATGTAATGAATATAGTTGGAGGGTTTTGTTGTTGTTTTTTTCCCCCCCCCCGGGACTAGTGAGATGTGTCAGTGGATAAAGATACTTGTCACCAAGTTTGACAACCTTTGTTCCAGTCTCCATGTCCCACATGGCAAAAGAAGAGAACCAATGCCAGCAATTGTCCTCTGACCTCCATATGTGTGCCATGACATGTATGTGGAAACATATATGCAAAGTAAAGAAATGTAAAAATTTTATTATTACATGGATAAATAGTGTTGATTCATGTGGTATAATCCTTTAGTATATAGCTTTTTTTTTTTTTTTTTTTTTTTTTTTTTTTAAATTTATTTATTGGTTATATGTAAGTACACTGTAGCTGTCTTCAGACACTCCAGAAGAGGGTGTCAGATCTCATTACGGATGGTTGTGAGCCGCCATGTGGTTGCTGGGATTTGAACTCCGGACCTTCGGAAGAGCAGTCGGGTGCTCTTACCCACTGAGCCATCTCACCAGCCCAGTATATAGCTTTTTGAGATTATTTTTTAAAGCTTACTTGTAGCAACATTCTAAAATTTGTGGTTTGGATATGCTCCTCAACAAAATTAGTAACATATTAAGTATTAAGTTTATTTAAAAAACCTTCCAACCTACCTTCCTACCTTCCTTCCTTCCTTTCTTCCAGTTTTGAAGCAGGATCCCACTATATAGCACTGGCTGGTCTGGAACTATGTAGACCAGGCTGGCCTTGAACTCACAGAGATCCACCTGCCTCTCCACATGAGTGCTGGAATTTTTAAGTAATCTAAATGTCCAAATTATCATTGATTGAGGTATTTCCAAAATATTTTTCTTCTTTAAACAGAACCGTGTTATTCAAATTGCATTACTTAAAAGTCTTAGTGAAGACTCGGGGAAAGGTTTGCTTTCTCTTTTTTGAAGATATTTTTAAAGCAGGAAACATTCTTGCTTTGTATTTGAGATAAAATGATTATCCTTTTGAATGTGCCTGTATTAACGGCAACTTGTAATGAAAAAAAGAGATTAATTAACCTTACTCTTCTAAAGTGAAAAGCGAAAGTGGCAAACCCTGTTAAAGTATCACCTGAGGCATTATCAGGGGGCACCGGCTTCTATGTTAGTACACAGTACATTAATACATCAGTGCACATACATTTTAGAAAATTCATGTACTTATTTTAATAAATTACAGTTTGTGTTGAAATTATTTTAATTTTTATTGTCACAGATTTGGTAGTCCTTTTAATTGCAAAATTGGAATGTAAAAGATAATCTACACATTTTTGTATCAGTCACTTTGAATATTATGGGTTTATAAAAAGGAAGTTAAAGCCAGGCCAACTGACACAGGCCTCTTACCCCAGTTACTTAACAGGCTAAGACGACAAGCTAACCTGGACTACAGAGTGGGTGCAAAGCCATCCAAAATAACTTTATGAAATCCCATCTCAAAAAAACAAAAGTGGGTAGTGATAGAGCTTTATAATAGAGCACTTGACTCATATGCCCAAGACCTTGGTTTTGATCCTTGCAGGTAGATTGGGAAGGAGAATACAATCCTTTGAGAAAGGTTAAAACATGGAGATTATTATTTCAGAGAAATTGACAACTTTTGAAAGATAAATTTTCTAAATCCAAAGTTACAAATTAAGAGTCATATGTAATAAAAAAGGTACATCTTGTTTTATAAATACTGAATCAAAGTTATTTTAAATATGTTTTTCACAG	ATGGAGATTATTATTTCAGAGAAATTGACAACTTTTGAAAGATAAATTTTCTAAATCCAAAGTTACAAATTAAGAGTCATATGTAATAAAAAAGGTACATCTTGTTTTATAAATACTGAATCAAAGTTATTTTAAATATGTTTTTCACAG	CTTGTTCGGCCAGTCACCATGGTGCCTAGTGTTCCAGGAATCCCAGGCCCTTCCTCTCCTCAACCAGTCCAGTCAGAAGCAAAAATG	GGCCAATTGTGTAAGTGATTCCAGTCACTC,TGATGAAAAGGTTAGAACTATGAAAAAGAT	TGTGTAAGT,AAGGTTAGA	CCTTGTTTTGTTTTTCTTAGTCCTGTACCA	CCTTGTTTTGTTTTTCTTAGTCC	GCAGTCCCAGTAAGTTGGAAAGTTAGACCA	CAGTAAGTT	TTTAAATATGTTTTTCACAGCTTGTTCGGC	TTTAAATATGTTTTTCACAGCTT
5182	ENSMUSG00000087165.8	2010001A14Rik	chr11	-	57686851	57686999	57686324	57686620	57692059	57692224	5182	44	35	51	3	4	7	63	56	66	12	12	13	272	124	0.039436	0.474662	0.87	0.8	0.769	0.705	0.68	0.698	0.119	57686601	57687249	chr11:57686601-57687249:-	ns	57686851,57686999,chr11,-,ENSMUSG00000087165.8		yes	149	86	276	0.577181	1.85235	138	230	0.926174	1.54362	0.510067	0.42029	0.5	0.465217	0.496377	0.980263	0.823989	0.912071	0.97316	-6.17225	-7.37198	150	150	0.466667	0.4	0.5	0.5	10.13	8.11	-22.96	9.46	-1.35	-33.09	22	AAGTAACCC	1.92276	0.823529	1	13	27	1.70797	2	30	AAGTAACCC,CAGTAACAA,AAATCAAAC	1.31431	0.64	6	13	27	0.825735	26	CTGTAATGG	0.949654	0.809524	4	18	37	1.12757	3	26	CTGTAATGG,ATCTGATGG,TGGTTACTC	0.949654	0.809524	4	15	33	0.784103	ENSMUST00000132378.2:ENSMUST00000140069.2:ENSMUST00000152790.8	5895	3	3	0.75	3	4	8	3	3	0	0	0	0	3	1	0	0	yes	57687137,57687223,chr11,-,ENSMUSG00000087165.8	1	GCGGGCCGCAGGTTTAGTCCTGGTTGTGGAGTGGGATGCTGAGATGGGTCTGGAGGGATGCAGGATGTTCTAGGCCGTTAGGATGGTAAATAGGGACCTCGCTCCGCGAGGGATGCTGAACGGGGTCTGGAAGAATGCAAGATGTCCTGGTCCGGGCCAGGAATG	GTGAGCGAGGTCCTCTGGCTCTGGGGCGAGATGCTGTGTTAGGTCAGGAGGGACGCGGGGCCTCCACCTCAGGGAGTGGTGCTGAGCGGGATATGGAGGGTCGCAGGGTCTCCATTCCGGGATGGGATGTTGAGCAGGTTCCCAATCCCAGCGCGGGATCCTGAGCAGAGGTCCGGCTCCATAGTGGGGTTGTGAGCAAGCCGGTTATGGAACGAAATGCTAAGCCGGATCTGACAGGCCGCAAGGTCTCCTATGTTGAGTGGGGTCTGCGGGAAGCAGGGACAGACTTGCAGCAGAGATCACGTTCGCAGTGGACTGAAGCATCGACGTGCGGAGGAAAACTGAGGGACAAGGGAAGGGTATGGGAAGGAGACCTTAGGGAGAAAGTGCTGCCAGGAGAACAGACTGGGCAAAACGGAAAAGCCTGGGCTGGAGGATCTACGCGGCAGCGGGAGACAGGGTGCATGGTGTGGGACATGAAGCTAACGAGGAAGTGCATATGCGCGTAAAGAGGCACTGAGAGACAGGAGAGGTCGGACAGGTGAACTAGAAATCTTTGAGTACAGCGGGCACCAAGGAAGAAGGGACTTAAGGAGGAGAGCCCAGCGTCAGAGCAACCCTGGCCTGGGTTGATCTTCAGGGTGGACTTTGTGGGCTGAGGCAAAGGTGAAAAGCCCTTAGGCCACCAACGGAGGACTCACCTTCAGACTTGTTAGAGACTGATTTGTAGTTTTATTGCTTCAAGCTAACTCAGACCAACCCGGGAGGAGGCCACCGCACCCTGCCAAGACCAGGGTGTCACCTCGTCCTTGATGCAAGGACACAGGGAATTTTCTGAGGGTCGGGTCCTACAGTCAGTAGTGTTGTGGGGGAGAGGTATGGTTATGGGATGGGTGTCCGGAAAGCTCTTAAATTCTCTCCAGAGGTCTAAAAGTGCGTTTGTACAGTTTACTTTTATTAATTTCACACAGGAGACAGTATGTTAGAAAATACACCTACCAGATAAAAATTTAAGGCCACTGTGGGGGCTGAGGCTGTAATTTGGTGGCAGAGTGGATCAGCACACTCGAGGCTCTGGATTTGTTCCACATTACTACTTAAACAGGATGTGGCGGCACTGGCCTGTAGTCCCACCTTTCAGCAGGAAGATCTGAAGTTCAAGGGCATTCTCTCTCTTTTCTTAAAAGAATTATTTATTTATTTTATGGATATGAATACACTGTAGCTGTCTTTGTACTCACCAGAAAAGGGCATCAGATCCCACTACAGATGGTTGTGAGCCACCATGTGGTTGCTAGGAATTGAACTCTGGAATAACAGTCAGTGCTCCTAACCGCTGAACCATCTCTCCAGCCCCTCAAGATCATTCTTGACTACATAGCTCGCAAGTCAGTCTTGGTTTTGTGAGACCTTGTCTCAAAATAACAAAACAAAACAAAATGTGTCCATTACGAAATTGCTTATAAAAAATACTCTAAAAGTTACAAACGAGAAGAGGTGAAGCAAAATTAAACATCTTCAGAAAGTGTTAAAACTCACCAGCAACTCTGTAGCAAAGATCTCCGAGCGCTTGACAACGCCTTGTCAATGCTGAGTAATGAGCGCTCCACGGTGGTCCACACCTGCTATGCCACTGCTTGGGAAGTGTGTAGCGGGATCTGGAGTTCTTATTGAACTTGAGGCTAGCCTGGGCTATGTGAGACCTTGTTTCAAACAAAACAAAACGAGGATATAGAATTGCATATGGACTTGTGGAATGTGATGTGTGTGTATTTATTTTAAAATAAATAATACATGCAGGGTGAGAGCTGGGGAGATAACTGCTCTTCCAGAAGATCCCAGTTCATTTCCATTAAACCCCTACATAGGCTCTCCACTGCCAGAAATTCGAGCTCCAGGAAATTTGGCCTCCCTGGGAGTATGCTAGAGCCCCATCTCCAAACCAAACCAAACCAAACCAAACCAAACCAAACCAAACCAAACCAAACCAAACCAAACCCAAACAGCAACATTAACCAAGCTTTGGGGGAGGAAGGGAGGACTGAGATGATTCAGTGGGTTAAAGCCCTTTCCAATAAGCCTGCTGACCTCAGTTCTATCCCCAGCACCCGCATGGCAGAAGGAGAGAATTAGCAATGCAGATTATCTTCTGACCTCAGCCTCCCTGTGTTAGGAATACACTACCTCCCCACAGAAAAAAAGAAATGTCATCATTTTTTTTTTTTGAAAATCAAAACCACATGAGAAATAATACTCCATATTACAAAGAGTGATAATTTGGGGTAGCAGAAATGTGGTTGACATTTTTATACTTTGTTCTACTTTTGCAATATACCTAATAAGCTTTTTTTTTTTTTTTTTTTTGCTTTTACAGTAACAAAAATAATAAAATATTAATGGAAAAAAACACAATTTACTAGGAATCTTGCTTCAGAGTGCATATTCCAGAGCAAGTTCTGGAGAGATGGCTCAGTGGTTAAGAGCACTATCTGCTCTTCCAGAGGTCCTGAGTTCAATCCCCAGCCACCACATGCTGGCCCATAACCATCTATAATGTGTGATCTGACAGCCTCTTCTGGCATGTAGGTGTAGGATACTCATATCCATAAAATAAATAAATCTTCAGAACAAAACAAGAACTAACTGGCACAGGCAGCTACAGAAGCAAGCATGCCGCTGGCCTGATACGGATACCATGTAGGTAAAAAGTTGAGAGTGGAGAATGAAGTTGGGAGTATACACAAGGCAGTGTGCGCTGGTTCAGAGGTCCCATGGTATGGGTGGTATGGATGTAAACTCTGCTTTTCTTTGCATGTTTTTTGTTTTGTTTTGCTTTTCAAGACAGGGTTTCTCCGTGTAGCCCTGGCTGTCCTGGAACTCACTCTGTAGACCAGGCTGGCCTTGAATTCACAGAGATCAACCTACTTCTGCCCCCCAAGTGCTGGGATTAAAGTGTTTTTTTTTTTTTCTTTTTCTTCTCCTTCTCCTCCTCCTCCTTTTTTTTTTTTTTTTTTTTTTTTTGGGTTTTCGAGACAAGGATTCTCTGCGTAGCCCTGGCTGTCCTGTAGACCAGGCTGGCCTCGAACTCAGAAATCCACCTGCCTCTGCCTCCCAAGTGCTGGGATTAAAGGCGTGCACCACCACCGCCTGGCTCTTCTTTTTTTATGCTGAGATGCTTTTCAGAAGTCTTGCATTCTGCCAGGTCATTGCAGCACCCGTCTGCTTCCCTGGCAGCCTTCCGTGGCTGTAGGAGTAAGGAGCTCCTTTTAGGGGCTCCGGAGCAGTCCTCAGGACAGCAGCCATTCCTGCTGTCATCCAAGTGTTCTTTACAGCCTCCTCCTCCCCCTCCCCCCACACCCCCACCCCCCCGGTTAAAATAAGCTCACCTTGAGATCAGAATAAGCATCGATCCTGTTTGTAGAGCATGCATGTGTATAGGCGCTTCGTTTGTGGAGTGCGTGTAAGTACCATGTGTGATCACCTGCTCTCATGCCTGACCATTCTTTGCAGACATCCTGGAGTCTTTCTTCCAGGGATGTTCCATCATAACCTTTCTTCTTTATGTGCATAACTCTGGTTGTTGCCATTTTAATGACTCACAATACTACATCTTATGCATCATTAGATGGTTGGCTTTGCTGTTGGAACAGTGTTCAGATCTGAGCACCACTCTTCATGTGCTATGATATGTTAACAAGTTATTTCCTTCCTTTCTTCCTTCCTTCCTTCCTTCCTTCCTTCCTTCCTTCCTTCCTTCCTTCCTTCCTTCCTTCCCTTCCTCCCTCCCTCCCTCCCTCCCTCCCTCCCTCCCTCCCTCCCTCCCTCCCTCCCTCCCTCCCTTTTCTTTCATTAGGAGACAGTGTCTCACATATTCCAGGCTGGCCTGGGACCCACTATGTAGTCAAGAGTTACCTTAAACCTCCTATTCTCTTGCCTTCACCTTCCTAGAACTGGGATGACAGACACTGCACACAGTGGTGCTGAGGATGGAACTCATGCCTGCTACGTAAGCTCTCTGGTCACTGAGCTACAGCCCCATCCAGCCTCATTTCAGTTACGCCTGGGGGAGATAGTGATGTGTAAATGCCTACCGCAGCGCCTTGTACAGTGTTAAGTCAGTGCTAGCCTGCCCACCTACCTCAATTCACTTACATTTGCCCCAACAGCTGGATTTGTTTGTTTGTTTGTTTGTTTGTTTTGAACAGGATTTGCCTTTATGTTTTGCCTGTATGCATGTTTGTGCACCTTGTGTGTGCCTGATGCCTGTGGAGGCCAGAAGAAGGTCTCAGATCTCCTGGACCTGGAGTTACAGATGATTGTGAGCTGCCACGTGGGTGCTGGGTCTAGGTCTTCTGCAGGAGCAGCCAGGGTTCTTTTTTTTTTTTTTTTTTTAAGATTTATTTATTTATTTTATGTATGTGAGTACACTGTAGCTGTCTTCAGACACACCAGAAGAGGGCATCATATTCCATTACAGATGGTTGTGAGCCATCATGTGGTTGTTGGGAATTGAACTCAGGACCTCTGGAAGAGCAGTTGGTGCTCTTAACTGCTGAGCCATTTCTCCAGCCCGCCAGGGTTCTTAACCACAGAACCATCTCACCAGCCCCAGTGTTTGTCTTTGTAGCTCAGGATGGCCTGGAAACAGAGGACAAAGGATCTCCTGGCACTAGTTAACAAATGTTTGTGAGCCACTTGGTGTGTGTACTAGGTCTCTCCCCCCTGCAACTGCCCCCCCCCCCGCAAGAGCAGGAAGTGCTTTAAACGCCCCCCCCCCCCCCAGCCACCTGTGCAACCCCAATGTAAATTTTTTAACACAAAACTTTTCCTAACCAGGTGTGATGTGCATGCTTTTAATCCCAGCACTCAGGAGGCAGAGGCAAGTGGATCTCTGTGAGTTCTTGGCCAACCTGGTCTATATGGTGAGTTCCAGGACAAGAAGGACTATGTAGAGAGAAGCTGTCTCAGAAAATAAAAACAAACAACAAAAATCAAACAACCCCACCCCCCACCAAGCCCGAACAACAGTAACAAAGTAACCCCCTTTCCTATGATTTAAG	CTGGTCTATATGGTGAGTTCCAGGACAAGAAGGACTATGTAGAGAGAAGCTGTCTCAGAAAATAAAAACAAACAACAAAAATCAAACAACCCCACCCCCCACCAAGCCCGAACAACAGTAACAAAGTAACCCCCTTTCCTATGATTTAAG	GTTACATGGATAGTGGGATGTCAGAAGGGGAATTGTAGTGAATCACCCTTCTATCCAATCAACTGACAACACAGCAATGATCCCACATCATCCCAGCCCGAGAAAAACTCAGGGTTGGTGCCGGTGCTGAGCAGCTACTGGCCAGGAGG	TATTTCTGTCTTCTTCCTTCCTGTTTGGAGGGCTGGAGTTATTTTCAGTGATTCTGCCTTTGGGGACAGATGGAAAATTAGTATAGATCTTGAGTGTCAGGTTGCTTATTATGAGTACCATAGCTGTGGGCATCTGATGGGTCAGGCCTTTGGCTCAGACATTGGTGGGAGTGGGAGTGTGGCCATCAGAACCTAGACGCTGTAATGGTTACTCTTTCCTGTCTCCTCAG	GTATAGATCTTGAGTGTCAGGTTGCTTATTATGAGTACCATAGCTGTGGGCATCTGATGGGTCAGGCCTTTGGCTCAGACATTGGTGGGAGTGGGAGTGTGGCCATCAGAACCTAGACGCTGTAATGGTTACTCTTTCCTGTCTCCTCAG	CTGGATGTCAGATCCCTGGGAGGATATGAGAGGATGTTTCCAGAAACACCGAACTAAAAAGGAACGTCCAACCCTGAATGTGGAGGACATCCTCCTCTGGGCTGGGCTCCCAGACTGAGTAAGAAGAAAATAAGTTGAGCTCGCCCCCCCCCCCCCCAGCGCTGTAGATACAGTGTGACCAGTTACCAGCCAACCCCCTGTTGCGGTGCCTTTTTCTTTTTCTTTTTTTTTCTTCCCTACCACTATGAACTGTTCACTCTTAAGCTGAGAGCTAAAATAAACTCTTCCTTTTGTCC	GGTCTATATGGTGAGTTCCAGGACAAGAAG,GCCAGGAATGGTGAGCGAGGTCCTCTGGCT	ATGGTGAGT,ATGGTGAGC	CCCCTTTCCTATGATTTAAGGTTACATGGA	CCCCTTTCCTATGATTTAAGGTT	GGCCAGGAGGTATTTCTGTCTTCTTCCTTC	AGGTATTTC	ACTCTTTCCTGTCTCCTCAGCTGGATGTCA	ACTCTTTCCTGTCTCCTCAGCTG
11407	ENSMUSG00000039985.15	Sinhcaf	chr6	-	148843430	148843520	148834499	148834646	148847789	148847913	11407	10	2	4	83	67	95	4	0	4	118	92	68	214	124	0.0394336	0.474662	0.065	0.017	0.024	0.019	0	0.033	0.018	148843180	148843770	chr6:148843180-148843770:-	ns	148843430,148843520,chr6,-,ENSMUSG00000039985.15		yes	91	121.5	147	1.33516	1.61538	4146.5	8783	45.5659	96.5165	0.472527	0.513938	0.630682	0.406239	0.462585	1.3347	1.08764	0.859716	0.978959	-7.14274	-6.28728	150	150	0.566667	0.333333	0.566667	0.433333	10.375	4.78	-15.21	8.92	-4.14	-25.585	38	TTTTGATTC	-0.183914	0.575758	1	8	17	0.801289	3	38	TTTTGATTC,TAGTAATAC,GTTTCACAG	-0.183914	0.575758	9	8	16	0.394962	24	TATTGACCT	1.92429	0.842105	1	19	34	1.72747	5	24	TATTGACCT,GTTTGACTT,ACCTCAATC	0.419788	0.842105	1	19	34	1.14735	ENSMUST00000054080.15:ENSMUST00000081956.12:ENSMUST00000111562.8:ENSMUST00000132696.8:ENSMUST00000139355.8:ENSMUST00000143963.2:ENSMUST00000146457.2:ENSMUST00000204119.3:ENSMUST00000204435.3:ENSMUST00000204590.3	21101.5	5.5	2	0.366667	2	2	4	12	10	0	0	0	0	10	1	2	0.2	yes	148832048,148832148,chr6,-,ENSMUSG00000039985.15:148843385,148843520,chr6,-,ENSMUSG00000039985.15	2	GCGTGCGGAGCGGCCCGGGAGCAGAGGCGCGGCCTTCGGGCGGCGCCGGCGGGGCGCGGGCCGTTGTTCCAGCGCAGGTGAGGGCGGCGGATGGCGCGTGGTGCCCGGGGACCCCGGAGCGCTGGGCTCCCTCCAGGAGTGGAGCTCCGCGCCCTACCCAGGACCTCCGACTACACGCGGGGAAGTTTCGGGGCGCCGGCTCTTGCCCCTCTTGGAAGTGGAGACTGAGGAACTGGGG	GTGAGTGATTCTAGTCCGGACATCGGTGCAAAACTGTCTCCGAGGTTTTGTTTTCTGTGATTTTTTTTTTTTCTTTCCTCCCTTTACCTCCCCCGCCTCCTCCGTCCTTCCCATACACAAACACACAGGAAGTTTTGTCTTGGAGATGGCATTGCGGGGAGCGCTGCCCTCGTGCTCTCCGGACTCCAGATTCTTTTGTACAGAGGCGTTGGAGATGCGCTTCTTAATTGAGGAGGATATTTGAGGTAAACCGAAAGTCAGGGTGTGGGGAAAGTGAGTGCAGCGTGGAAACGAACGAGCTGCGGCGGACTTGCATCCACGCTGAAAGTGACAATGACTTTTCTAGGTCGTAGTGTTTCCTGCAGACCCGGAGAGCAGGGTCGGGGTCGCAGATCCCGTGTGGGCTCTGCTCTGGCCAGGGGCTTGGGCTCCGCGTGCACCCGCGTGTTGCGCTACCCCGGCGCTCGCGACGGTGTTTGCACGCGGGTGAACAACAAAGCCGGAGCTCGGAAACTAACTTGCCAGTTCCTGGAGCCGGCGGCCACACAGGCTGAAGGCAGCTGGTGAGGGCCAGCGCCGGGATGGCGCGACGCACGCGGCGTGGCGTTGTTGGAGAAGTCCGCAGGGACGCGGCTGCGACAATGAGCGCGCAGCACGCGGTCTTTGCACTCGGCCGGTGCCGAGTGGTCTCTGCAGCCCAAAGTTCGCTGTCCGTCTGGTCACCTGTAGCGTGGGTGCGGGCGACACGGGAGGGGTGGCCGTGGCCCGCGGCACCAAACAGTGCGGATGAAGGCGGCGGCGCGGTCCGCTGCTTGAGGCACCCAACTCTTTTTTTTTTTTTTTTTTTCCCTTTTTGTTGTGTGTGCTTCACCTGACAAGCCACGTGCTTAGGGCCGCGACCGTGCTACATCTCAGTGTCCAGCTCGGAGTGAGCCGCGGGCTGCGGTCGCCGTCGGGGCTGTCGGGAGCAGGACAATGTGATTTCCTGGTGATGGCGTCTTGCCAGTTTCCAAAGCACAGCGAAAGTCGCCAACTCGCAGCATATGCACGGCGGCGGGGACCTCTGGGCGTTTCTCATCCGGGACTCCGCAAAAGTTTGGCCCCAGGGACCAGTGGCTCAGGATACCCGAGCTCGCGTGGGTCCCCGGGCGCGGGTCCGGGTCGCCCCGACGTCGCCGATGCCGCCGGACAACAAAGGGCCGCGTGTGCCCGAGCGGCGCGGGCCGGGCGGGGCGCGGGGCGGCTTTTGTCCCTTAGGTCCTCTCGGAAACTTCAGCGGCGGCTCAGCGAGGCTGTGTCCGTGGGGGCGCCTCGGCCTGCGGGTCACCCATGCGGAGCGACGGAGCGCTGCTCGGCGGGACGCACGCGTGGCCGGGGCTCCGAGGCACGGGAGGCCGCGTCTGGGAGGTCCGTGCATCCGCCTTTGAAGTGGAACTGTTGCCATGTTTGAATTACGTCAGGCCGAGCGTGCGGAGCGGCCCGGGAGCAGAGGCGCGGCCTTCGGGCGGCGCCGGCGGGGCGCGGGCCGTTGTTCCAGCGCAGGTGAGGGCGGCGGATGGCGCGTGGTGCCCGGGGACCCCGGAGCGCTGGGCTCCCTCCAGGAGTGGAGCTCCGCGCCCTACCCAGGACCTCCGACTACACGCGGGGAAGTTTCGGGGCGCCGGCTCTTGCCCCTCTTGGAAGTGGAGACTGAGGAACTGGGGGTGCGTGCAGCCTTTGTGTGTTTACACGTGGGGCGACCGGCGAGGCGCAGGGCAGGTTGGGTTGGGCGGCTTTTAAGACGGAGCAGTTCTGGTAACCAGCACCCCAGTCCGCCTCTTGTTATTTTTCTTCTCACCTTTCCTTATTGCAGGTGAAGAATGACTACGAGCCAGACGTGCACCGTGTCCCCCCTCCCCCTCCATGTTAGGAGTTCGTTTCAAGTAGGCTCTTGGTCTTCTCTTAATGCTTTCTAAAGAAGGATCCGGCAACTTTTTTAGTGAGAGGTGGACGTAAAACTTGTTTCTAGCAGTGTCCGGAAAACATCTGCTTTTGAACTGAAGTTTGTCAGACTTGAAAATCATTTTAATGGTTTTTGTGCTGCAAAACTGAACGCGAAAGTCTGGGGTTCGTTTTTTGAGTCCCCGCAAAGCATAAATGCATTTAAAGTATTCTGAGGATGTTTTGTGTTTTGACCTTAAAGTATGCAGGACTCAGATAAATCTTAGATAACCTTGAGAACTGCTGCATCTGGGGAGTAGGGCCTTTCCGAGATAAAGGATGCTGGGAGAAGTTGCCAGTGTAGGGAGCCCTTGCTAGTTTCACAATTCCTGGGAACTGGGACTGACCTTCTACTTACCCTCTTACACTTTTTTCAAGCTAACTTTTTGGTATGTGGCTCCAGGCATAGCTCAAAAATTATGCTCGTTTGACACATGGATGCTTCTTTGGTATTTGGGGTTTGCTTGCAGTCTAGACATCCAGCCCAGCAACACCATATCTGTTGCGACTTTCACAATTAATCCTGTGTTTCAGTTAGCTTGTTTTCATCTAGATGTGGCCTTGACTGGGAAATAATAATTTTTGAAGTGAATAGAGAGTGTGTCAAGAAAATTAAAAACCTTGGATATTACAACCTTGGCTTTCCTTTGGGTGACTCCAGGGACATGTGAAAATAACATGAGGTACTTTGCAAACATTGTTTTGTTTTTAAGTAGACTACTTACTGCAAGACTTCAGCTTCCTAGGAAAGTCTATACACACATGTAGAACTAAATGATTCTGTTATTATCAAATGATGTTTCTAAGAGAGATTTGAATGAGTTAAGAGAGAAAGAAAAGCAAGGTCTTCACTGCCTTCTTTTATTTTTGTGGGTGGCTGGAGATTTTAAAGAACATCTGTGTGTGTGTATCTTCATATATGAGGCCAGGTGACTATTGGGGATAGTCACCTCAACCACATGAATTTAGGGATCAAATTCAGGTAGGTGGTCAGGCTTCATTGGCTGAGTCATCTTGCCAGCCCTGTTTTAAATGCCCACCCTCAAAACTTGCTATGCTTGTTTTGAACCCCATGATATAGCACCTGTTAGATAAGTGTTGTACCACTGAGCTGCCTCCACAGGTATAAAATGCCACCCCCCTCCCCAAGACAGGGGTTCCATTGTAGCCTTGGTTGTCCTACAAATCACTTTTTAGACCAGACTGGTCTTGAATTTGGAGATCCACCTGCCTCTGCCTCTGCCTTCCAAATGCTTGGGATTAAAGGCCCATGCCACTGCCAGCCAACTAAAATAAACTTTTAAATGGGAAAATATTTTTCTCTTGTTTTGATCTCTCTTTCTCTCTCTGAAGATTAATTAATGTGTGTTGGCATTTTGCCTTTATGTATGTCTGTGTGAGGGTGCCAGATCCCCTGGAACTGGAATTGTGAGCTGCCATGTGGGTGCTGGGAATAGAACCAGGGTCCTGAAGAACAGCTATCAATCTTAACTGCTGAGCCATTCCTCCAGCCTCAATGGGAAAAAATCTGAAGCCAACTTCTTAAGGCTGCTTTGAGGACAATTAATTTCCTATGCCAAGCTTTAGAAATATGTCCTTTGGGGTTGCTTGCTGCTCTTCCTAAAATCTTGATAATGGGATCCCAGCACTCATGCCAGGTGTTCCATAACCACCTGTAAGCTGCAGAAGACCAAACGCCCTCTCCTGGCCTCTTTGGGCACTCTGACACTTGTGCACACACCTACATTGACATACATACAGGTAATTAAAAATAAAAGAAGAGCCGAGCATGGTGGTGCACGCCTTTAATCCCAGCAGAGGCAGGTGGATTTCTGAGTTCGAGGCCAGCCTGGTCTACAAAGTGAGTTTCAGGACAGCCAGGGCTACACAGAGAAACCCTGTCTTGAAAAAACCAAAAAAATAAATAAATAAATAAATAAATAAATAAATAAATAAAAATAAAAGAAATCTTTTTAAGGTTTGAACTATTTCCTAAGTACCTAAAAACAATTCTTTAAAAGAAATCATTTTCCCTTTCTCCGGAGATGATAAGACAAGACTGACTGACTGGGAAGAACGGTAACACAATTCTCAAGCCATACTTAATTGTTCAGAATGCTTAGTGTGACACCTGTAAAAGGGGCCTGCAAGCAAGTGGGATGGGTCTCTGAGTTTGAGTCAGCCAGGGTTTCACAGAGGGACCCCATCTCAAAAGAAAGAATGCCTCCGGTGGGAAGCTGCAATTCTTTTGATTCACTTTGATAATGGTAGTAATACCTAATTTCACAG	GGGGCCTGCAAGCAAGTGGGATGGGTCTCTGAGTTTGAGTCAGCCAGGGTTTCACAGAGGGACCCCATCTCAAAAGAAAGAATGCCTCCGGTGGGAAGCTGCAATTCTTTTGATTCACTTTGATAATGGTAGTAATACCTAATTTCACAG	GGTTGAAAACGACTGAAATGTGAAAGTAAGTGGCTGCTGTCCTCAGGGTTGGGAAGTGGACATCTTACAGAAGATAACACTGAGACGAGGG	TCAGTTGCTTTGCCCAGAGAAACAGTGAATGCTGAATGAAAAGAGTGAGTGAGTGTGTTGTGGCCCCTTCCCCCACCATCAGAAACCAGTTCTGGGAAGACACTGCCCTCAACTTCTGTTTGTCATTCCAGATCTGATTCAACCATTTTACACCAAAAAGTCCGGTGAAGACCTAGTAAATGTCACTGCTTTGTTCCTGGTTTCTCTGCGGTGCCACCCTGGGGTCCCTCACTTTTGAGTCCTTGCAGATTTAAGTAGGAAATTCTTGATGTCATTTGGTTCTCAAATCTGTTTTCTTTCTTTCAAATTGTTTCTGCAACTAAGAATTCTAGTATTGTAGAAGTAATCTTTTAAATCTAGTTCAAAAAGAAAGGCATTTGTTTCCAAGGCGAGAAGGCTTTCTTTCTCCACCAGGAATGCAAAGGTCACAGATAGTTAGTGGCTGTTACAGATTTATTTTGTCGTAGTACAAAAGTTGAAACCTGAGCTAAAATAACTCATTTCTAGTTGTGTATTTTGTTTCCATCTATTAAAAGTTTGATTGGGTTTGACATTTTTATCTGGTTAATGTTAATGAATGCTAGGTTGAAGTAGGCTCATTTCTTCTCATTTTCCCCCTCTTGAAATAGTAATATTTTTGTACTATTTGCTATAAAAATTGTTTACCATTAATCTTCTTAGTAATTCATTTCATTTACATTTTCTGGAAATATTTAAACTTTTATTTTTTTAAACTACAGGAACCCATAGATTAGAAAGTTACTTTTGGAAACTTACAATCTTTTTGTTCACTTATTTTATGTGTATAAATGTTTTACCTGCATGTATGTATGTGCACCAAGTATGTGTCTGGTTCTTGCAAAGGCCAGAAGATGATTTCAGATCTCCTAGAACTGAAGCTAATAGATAGTTTTGAGCCTCCATGTGGGTGCTAGGAATTAAACTTGGGTCTCCTGGAAGAGCAATAATTGCTTTAAACTGCTAAGCAATGTCTGTAGTCTTCACATTTTTATTATTCTTATTATAAATTATTATTTTCTTTATAATAATATAGTTATTTTTCTAGTCTCTGCCTTTATGTTCATCTTTGCTATCCTGCTTTTTTGGTAGTAAATGCATGCCCATTTTTGGGTATAGGGTTAGTACCTGGGTGTAATGTATGACTTCCTGATCTGCCAGGGTTAATTTTTTGTGTGTGTGTTTTGGTTTATCGAGACACACACACACACACACACACACTGTGTAGCTTTGGCCATCCTGGAACTTGTTCTATAGACCAAGCTGAACTTGAATTCAGAGATCCATTTGCTTCTGCTTTCTACACCCACAAGGAGGCTTACAACTATCTGTAATGGGATCTGCTGCCCCCTTCTGCTGTGTCTGAAGAGAGTGTCAGGGTACTCATAAAATAAGTCTTTTTTTTTTTTTTTTTTTTTTTTGGTTTTTCGAGACAGGGTTTCTCTGTGTAGCCCTGGCTGTCCTGGAACTCACTTTGTAGACCAGACTGGCCTCGAACTCAGAAATCCACCTGCCTCTGCCTCCTGAGTGCTGGGATTAAAGGCGTGCGCCACCACACCCGGCTAAATAAAATAAATCTTTTAAAAAAAGAAAAAGTTGTGTGCTGCCACCACCACCTGGCCAAAGTTAAGCAATAAGAGGGATCCTATTTGTTAAGCATTTTATTAAATAAACGTGTAAAAGAGCTAGGCTTTGTAGCACAGTCCTGTAATCCCAGACTGGGAGATGTAGGGGGAGAATCAAGAATTTGAGGTCATCTTCAGTTATATGGTGAGTTTCAGGACCTCCTGAACATGTGACAGCCTCAAAACAATAAAATTGAGCTGATTGGTGGTGGTGCACATCCTTAATCCTAACTCTGTGGAGACAGGGTCAGGTGATTGTTCAAGAGTTCAAGGATAGAAAGGGCTAACCAGAAATCCTATCTTCAACAATCAACTAAACAAAACAATAAAACTGTAGTGATGAGGGGCTTGGTGAGGTAGCTCAAAGATATGTGCATGAATTTCAGAGGACCCAAGTTCAGATCTTAATGCATACGACACAGCTCCATAGGGAACCAGTTATGCTCTCCCTGACCGCCACTGGGCCCACACACAGCAATATGTCCACACGTGTAGAAACCCATACACATGAATAAAGATTAAGTGAGTTTTGAAAGAATGAAGGTGTGGAAAAGTTTTATGAATAAAATTTTCCTAGTGAGGGATAGAAAAGAAGCCATCTCAGACAGAATATCAGCCTGAGTCCTGGAGTGGCTAGTTGTGAAATCTTGATTTGGCTCTCTTGGAATACCAGTATTACAAGGTGGGAGCAGTTGGTAGGCAGGACTAGATTCTGAAAAGCTTTGAATTCATTGCCAAGGAGTTCAGAGCTTATCCTGCAGCCAGAGTTGGTACCCTGGAAGGATGATTAATATTTGAGTTGTAGAAGATAGTCTCCAAGATAGACAGAGAAGTAAATAAAGCAGCAGACTATCTAAGGGCCTTTGAGATGTGATGGAGGGCCATGGACAGAGTGAGAAGCAATCAGTTAATTTTTCAGATTTTTATCTATGGCCGTGGATCATAACCAAGGAAGAGCAGATTTGTAGGGGCACTGTTATCATCAGTTTGGGGCATTTCAAGGTTGGAATGGTTGGTAGTCACAAAAGGAGGAGATTGGATCTGGTCAAGGATGTTTGAGAATTTCCTGAGAGTGGACTAGTCCAAACTAATGGTAGAATATGATGTTGAGGGAGAGTGGTGGGAGAGGAGCTGGCCTTAAAACAAAACTGTCAGTTGAGTTAGAAGTACAGCATAGTGGATACACAAGTCCTGGTCCATCCTTACCACCACAAAAAGCAGCTGTCAGTAAAGAATGCTTGCTGAATACCAGGCCCTATTTTAAGATGAGATGAAGTTTAAGAATGCACCTGAAGTTTGGGCCAGGTGTGTATCTGTCATTCCTGCATTTTCCTGAAGAAAACACTCAGTCGAATACCCAGGATATATTCTAGGAATAGAAAACTTTGTATTTCAGTTTATGTGCAGATTGTAACAAATTGAAAGGAAAAATGTATCCCAGAATTTTTCATATTCTTGTCAAGAACTGAGATTTCACTTTAATGTTACTGAAGGGCCAATGCAACCAGAATCAATTTTTTGTTTTTCTTGTGTTTTGAGACAAGGTTTTTCTGTATAACCCTGGTTGTCCTAGGACTTGCTCTGTAGACCAGGATCCTTGGACTCACAGATATCCACCTGCCTCTGCCTCTGAGTGCCTTTAATCAAAGGCATGTGCCATCGTGCTCGACTAGAAGCAGTTCTTTCTCTTTTTTCCAAAAGATTTTACTTTTAGTTATTTCTAAATGGGTTTATGGATTTGGGTATGTGCATAAATTCAAGTACCCGTGGAAGCCTTCCTCTGAAAGAGCAGCAAGTGCTCTTAACCACTGAGTCTCCCTAAGAGCATTTTTTTTAATCATCTAAACTTCAGAGGCCTGGGTTTGTGATTTAATTTTTAACCTTTGCTATCTCAGTAGACTTGTTTATGAGTTAAGATGTCTTTCTTGTTAGTATTAGGCTCTGCCAAATGCAACTACAGTTAAAAATACTTCAGCATATGGTTTCTCAGAGATAGGATATATGTTTGGAGCTCTTGGCAAACAAGTGGGAACTACCTCTGAGATTCAGCACTCCAGGTAAATTTGGAAGCTTTAATGCAGGGAGTAGGCAGGTATCTAGGAGAGGGGAGGAAACAGTAATGCCTTACTGGTCTCCTTCTCTCCCTGAGCGCTGATCAGTGAGTGGCTTTCATTGAGTTCTGCAGCCAAATGGTCTGGCAGTGGGAGATACACGAAGCTTCTTCTCTTGACCCTTTATGGAGGGTGTTACTCCAGTTACACTTTGTTTGTTGGGTCCTGTGAGCACAGGTGGTTACAGATAGCAGCTCACAGTTAATTCAGATACTACCATTAGCAAGTGCAGCTACTTGGGAATCCCCATACCATGTGGTCATCAGTGGGTTTTCATGTTGACTTTACATTTTCCTTTTCTGTCTTTATTTCAAAGTTGGCTTGGGATTTTTCTTAGTTCCTTTTGTTTTTTCCATAGCTGTGTCCTTTGCTGCTTTATAAAGGTGTTCTCATTCTATCTATTCTGTAGTATCTGCAGGGGAGTGGAGTGTCTAACAGGTAGGTATCTTTTTCCACCTGTTTTGATTTTAAGAAATTTACTCAAGCTCTCTGCTTTTTAAGATCCTTGGGGCTCCCAATGGAGGAGCTAGAGAAAGTACCCAAGGAGCTAAAAGGGATCTGCAACCCTATAGGCGGAACAACATTATGAACTAACCAGTATCCCGGAGCTCTTGACTCTAGCTGCATATGTATCAAAAGATGGCCTAGTCGGCCATCACTGGAAAGAGAGGCCCATTGGACACACAAACTTTATATGCCCCAGTACAGGGTAACGCCAGGGCCAAAAAGGGGGAGTGGGTGGGTAGGGGAGTGGGGGTGGGTGGGTATGGGGGACTTTTGGTATAGCATTGGAAATGTAAATGAGCTAAATACCTAATAAAAAATGGAAAAAAAAATCCTTGAAGTGAATGAAGGTGTGATAATATAATGGTTACTGGGATGTGGTGTAATACTAACCTGTGGAATAGGATAAAGCGAGGATACCACTATTTTCTATTTATTTTATTATTTACTTACTTTTTATGACTTCTTAAAAGCAAAAGTATTACAGCAGGCTCCAGCATAACACTTCATTGTGGCGATAAGCAGGGAATTCAGATAATTAAGTAGGAATAGAAGAGGGTCACCATGTCAGGTGCAAGGAATAGCTTTTTACTAGATTTCTTTTTAATTTTAATTTTTTATTTTCCAGAGCTGAGGGCCAAACCCAGGGCCTTGCGCTTGCTAGGCAAGCACTCTACCACTGAGTTAAATCCCCAACCCCTTTACTAGAATTCTTAATTCTGCCTGGGGCTGGAGTGGGGGAGGGCCCTGGTTCTTTTTTCTGTTTTTGCTTGAAAGTTCTGTCTGCTTCTTGGGCTGTTACAGGGCTGTCTTCTTTCTGACTTCCACAGTTGCCTTCCCCATACACTGATCCTTTTTTTTTTTCTTTCTTTCAATTTTTGAGACACCAAGAAAGTGAATATAAAGGATGCTTTTTTTGTTTTTGCTTTTCTTATGTCTTATGTGTATTTTGTGTGCATTTGTGTCTATGTACCACATGTGTTCTGGTGCCCAAAGAGGCCAAGAGAGGGTGTTAGATGGTTGTGGGTCACCATGTGTATACTAGGAATTGAACCTGTGTCTTCTAGCAACAAGCGCACCTAAGTGTTCAGCCATTTTTGTGGGCTCTTTTCTTATTTTACATAGGATCTCATATGGTCCAAGCTTGCCTGAATTCCGTGTACTGTGATTAAGATTGTGTGTGTGTGTGTGTGGGGGGGGGTGTTGTGTGCATGAGTATGTAGTGGAGGCCAGCAGAGTTTTGGATGCCCTGGAGCAGAAATTATAGGAGGTTATGAGCTCACCCATGTGGATCCTGAGACCAAGAGTAAGAATCCTGAGCCATCATTCCAACTTAGCCCTTAATCTTTCATATGGAAGATTAGCTCACCTCTTTTGTTGTTCTAATAGTACCTCTGATTTTATTAATAGAGCATAGTGTTTATAGTCATTCATCCTCTATAATTTTATGAGACATTCACTTTGTAACAAAATAGCCATACTTTGATATCAATGCAAATACGATATTTATACAAGGAAGTTAAAGAAAGGAGTGTATATGTTGAATGGATATGTTATTACATATTAACTATTTATTGTGGATAATAAATTGAGAAATCATAGCTTGTGGTTTCTGGTCTGCATGCATTTATGACTTTGAGACACAGTTTGTGTGTCATAAAATTTATTCTTGGCTATGCATATAGTTCTGTGGGTTTAGATACTCAGTTTGTCACCACCCCCTCTATCTGTACCTTTAGGGAAGAAATTGCACTTTTAAAGTCCTTTCAGAGTTTTTACTTTGTTTCTAAGTCCCTTAAACACATACACGCAAATGAGATTGTGTGGGGTCTTCTCTGCTGTGAGATGCATCTGACTTAAGCTCAGTCAGAAGCAGGTGAATGCATCTGGTGCAGAATGGCGTGGTGAGGATGCTTGCCAGTACAGATACGATGCATAGCTAGCTGGCTGGCCAAGCGATTTGAGCAAGTGAGACAGTTTCACAGGAACCACTTACTGTTTGACAGAGGTGGGACTTAGGTCGCTGTAAACAAAGTGTTTGCTGTAGGTTCCCAGGTTCCTCTTAAGGGCAGCTCAGAGGGGCTTTAATAGGGTTAAGTCCATCCAATCAAAGACTTCCTGGGTGCTCTTTGAGTAGTGCTTCATTTCTCATAGCAGTCTAGAAGAGGCTGGACCCTGGGTCTCTGCTCCCACTCAATCCTTTTTCTAGCAAAAGCCAGGCCGCAGGACCCTGGTGGATTGTTAAAAGCCACTTGACAGGGGCTGGTGGGTTACTATTGTGTTTGTCCTCACCAAGAAAGTTAAAGATTGACAATGACTTGTTGGTTAAAAAAAAAAGTCTCACTGTCAAACAGTGGCCATAGCATTTCTTCACAGCTTGTCAGTATGGTAAATGACCAACCTGGCTTCTCCTGGATCCAGTCTTGAGGGCGTGTCTCACAGCTTACACAGATAGTCTGAGTGCCCTGTAGTTTTGACATGGTGTTTTTTTGCAAGGAAGGAAGGGGAGTGAGGGTAGATTTGGAGAGCGCTTTGCTGTGTGTACTTCCTTTGTCCTTGCTCAGGAGGAGGCTGAAATTTCCTAGTGCTATTGATGATTGTAAGAGGAACTGCAGACTTTTGACCTTGATGGCCAGGGTGTTTAGAGAAGAAACAGAAATATGCACAATCAAGAACTACTTTGTCTACTTTCTTGAGTCTGTCATTTGATACTATGTAGCCAAAGTGGCATTTGCTTGCAAGGACATTTCTTGATAGTTTTTCCATGAGTTCAGTTTAAGAAAAACAAATCTCATCTTTGCAAGTCTTGTCCTTTAGTTTTGTGTATTATGTAGCACTGTTCTCACTTTCCTTATACTATCTAATGTTCCAGCTACTTAGTTTCTTTCTGTCTTAACAGATTTTACAGGTAGCTGTTAGCTTAGACTTAATAATTAAAGTGTGTTACTGATCTTACTCATCCACTTTTGCATGACTTTGATCCTAGCACTCAGGAGGAGGAAGAATTTTTTTTCTAAGTCATTATTTTCAGACTTTCTTCAATCTCCAAAAAATGATACACGTGCCCCTGGAAAGAGGTTCCTTCTGAACCTCTTTAATTGTACCTTTTGTGGCTTACTGAACAACACTGGACTCGGGCAAAAGATAATCTAGTAGCAGAAAGGAAGCTTTGTTGCTCAGACATTTCATTCATGTATATATATTCCCTTAACGACCCAATGCTAGCCCTTCCTCTCCTCCCAGTACCCCCTCATGAAAGTTCTCCCCCATTCCCTTTCCCCTTCTTTTTTGAGAAGAAGCTCCCCTCTGATGTCAACACTCCCAACCCCCCTTTTATTTCTAAAATAACATAAAGATGGTTCTGTGGCTATACAAAGGAAATTGTCCTTTTTTCTTGCTTTGTATGATGCCTTTGTGGTAATTGGTCCACACATTCTCTGTCTGGTTGGTCCATTGGGGTTTAAGTTAGCATTGTTTATTGTCCCTCCACCCACACCTTGGAGTCACAGTGGTCCTCCTGCCTCAGCTTCCCTAGTGCTGGGATTATAGGCATGTGCCACCACATTGAGCATTCACTGTCTTTTTTTTTTTTAAGATTTATTTATTTATCATATGTAAGTACACTGTAGCTGTCTTCAGACACTCCAGAAGAGGGTATCAGGTATCAGATCTCATTATGGATGGTTGTGAGCCACCATATGGTTGCTGGGATTTGAACTCAGAACCTTTAGAAGAACAGTCAGTGCTGTTACCCCCTGAGGTTGATGTATATGTGGCTTCTTGTTCCCTAGGGACAGAGTGGTCATGGTGAATGCACACACTTTCCTAGCAGGGAATTAGATTAACTTAAAGGCACAAAATACCAAGATTATTGTAACTAAAGTTTTATGCTCAATCTTAATGGCGTGTGGGGTATGTGAGAAACTGCAAACACGACTGCTCCATGATATGGTTACGGTTTTTATTACAGATATGAGAGTAAGAACGGCCAGTGGCATCTGAAAGAGTCCAGAGCAGAGAGAGAACAGTAGACTGCACATGGCCAGGGCTCTCTGAGAGAGAAGTGAAAATAACCAGAGTTAGAGAATAGAGAGAGCACAGTGACAATAGCTGGGTTCTAAGAAGGATGAGTAGCTGGAGGGAGGGCGCTTGAGGGAGTTTAGGGTAAAAGGGGAGGTGAGAAGGACTGGGTAATACAGATATTTGTGATACTGAGAGAGCCTGGAGCCCAGAACGGCTTATATATGCTGCTAGGTGCCACAGGTAGCCATATATTATAAGTTGATAATGCTATCCCCTTTCTAGAGTATTTGCAGAATTAGCAAAGCAAAGGAGGTAGTGGATGCCTCCTAGTGAACACTTTTCTGTATACTTTGTATACAGAGTAGTAGATCTGGGGCGCCTTCTTCAGTTTGTTTGACTTGGTTTTTTTTTTTTTTTTTTTATAAAATTCCCTGTGCTATGGAGTAGAGAAAAGTCCTTGCATGGTTTCTTCTTATTGACCTCAATCCCCTTGTCTTTACAG	GTATACAGAGTAGTAGATCTGGGGCGCCTTCTTCAGTTTGTTTGACTTGGTTTTTTTTTTTTTTTTTTTATAAAATTCCCTGTGCTATGGAGTAGAGAAAAGTCCTTGCATGGTTTCTTCTTATTGACCTCAATCCCCTTGTCTTTACAG	CTTTGAACCAGAAGAAAAGATGTTTGGTTTTCACAAGCCAAAGATGTACCGAAGTATAGAGGGCTGCTGTATATGCAGAGCCAAGTCCTCCAGCTCCCGGTTCACGGACAGTAAACGTTACGAAAAGGACTTCCAGAGCTGTTTTGGGTAAGATTAATTATGTTCCATTCTTACAGGGAAAAATAGTTTTAGAAAAATGTGGAGATAATTCCATGAAAAGCAATGGGAGCAATGAAAAGGGAGCAATGTGCTAATAATTAAAACCACTAGTTTCTAATACCTGGGTATTAAGGATTTCATGTTCTTAAAATGAGTTAGTACTGACTGCTTACTCTGCCTCTTTATGGTTTTAGCTGGACAAACCCTTTTGTTCCTAAAAGTGTATTTTAAAAATGTATCCTTATTCTCTGACCAGGAGTGGTCCTCCTGTATTCTTTCTGCATTGTTTTTTTTTTTTTTTTTGGTTTTTTCGAGACAGGGTTTCTCTGTATAGCCCTGGCGGTCCTGGAACTCACTTTGTAGACCAGGCTGGCCTCGAACTCAGAAATCCACCTGCCTCTGCCTCCCGAGTGCTGGGATTAAAGGCATGCGTCACCACCGCCCGGCTCTGCATTGTATTTGAAAACAGTTATCGTTTAACTTGCTG	CGCGTGGAAGGTGAGTGATTCTAGTCCGGA,TCCAGCGCAGGTGAGGGCGGCGGATGGCGC,TCAAATTCAGGTAGGTGGTCAGGCTTCATT,GATATTTGAGGTAAACCGAAAGTCAGGGTG,GGAACTGGGGGTGCGTGCAGCCTTTGTGTG	AAGGTGAGT,CAGGTGAGG,CAGGTAGGT,GAGGTAAAC,GGGGTGCGT	AGTAATACCTAATTTCACAGGGTTGAAAAC	AGTAATACCTAATTTCACAGGGT	GAGACGAGGGTCAGTTGCTTTGCCCAGAGA	GGGTCAGTT	CAATCCCCTTGTCTTTACAGCTTTGAACCA,ACTTCTGTTTGTCATTCCAGATCTGATTCA,TCCTTTTGTTTTTTCCATAGCTGTGTCCTT	CAATCCCCTTGTCTTTACAGCTT,ACTTCTGTTTGTCATTCCAGATC,TCCTTTTGTTTTTTCCATAGCTG
20634	ENSMUSG00000073791.14	Efcab7	chr4	+	99719629	99719817	99717736	99717791	99732648	99732735	20634	2	3	12	0	0	0	2	2	2	0	4	0	312	124	0.0394704	0.474788	1	1	1	1	0.166	1	0.278	99719379	99720067	chr4:99719379-99720067:+	ns	99719629,99719817,chr4,+,ENSMUSG00000073791.14		yes	189	110	212	0.582011	1.12169	1837	11679	9.71958	61.7937	0.428571	0.384322	0.53169	0.390787	0.320755	1.24061	0.896752	0.911836	0.748428	-5.59923	-4.63085	150	150	0.5	0.366667	0.266667	0.366667	3.97	-19.13	6.62	3.82	-22.95	2.65	129	TTATAATAT	-0.648406	0.580645	1	21	41	0.668942	2	93	TTATAATAT,GACTAAAGT,CTTTAATAC	-0.199428	0.545455	13	13	31	0.157452	34	TACTTACTT	0.225163	0.689655	1	8	18	0.996906	4	34	TACTTACTT,AAATAAATC,AAATAACAA	0.225163	0.689655	2	13	28	0.663139	ENSMUST00000136874.4:ENSMUST00000239516.1:ENSMUST00000239517.1:ENSMUST00000239518.1:ENSMUST00000239519.1:ENSMUST00000239520.1:ENSMUST00000239521.1	28502	6	2	0.333333	2	2	4	7	7	0	0	0	0	7	1	6	0.857143	yes	99719626,99719817,chr4,+,ENSMUSG00000073791.14:99731496,99731708,chr4,+,ENSMUSG00000073791.14	2	ATTTAGCCCCAGCCGCATGCAGCGCACGACCCTCCTCACTATTGTGGACATGCCAGCCTCGCAACAGATAAGCTACAATGCCATGGCTGTTCTCTCTCGGTCAATGGTCCACAAATCTCTGGTCGGAGCGTTTGGAAGGTGCTCTGCCTCTTATTTCCGGTGGCGGCGAGGCGCAGTTGCTATGGTAATCTAAAAAAGGCGGAGGTCTGTCCGGTTGCGCCGAGAGGTTCGCGGATCTACTAACGAAAATTGGCTGCTCTTCTTGGTTTGTGAGCTGAAATTAG	GTAATCTAAAAAAGGCGGAGGTCTGTCCGGTTGCGCCGAGAGGTTCGCGGATCTACTAACGAAAATTGGCTGCTCTTCTTGGTTTGTGAGCTGAAATTAGGTAGCCACCAAGCCTCTCTCTTGCTCTGTCGCTCGCTCTGCTCTTCATTGTGCGGCCGCCTCTCCCATCTGCTACGTTTACTTCTGTGTCCTCCTAAGAGCCGGTGCATGCCCCGAAACACACAAGGGGATGCAGCATCGTGGCCAGAGGAGTACAAAAAACGGAGAGAGCTTGTCTGGGATTAGTTGTGACTGTTTCACGGTGCAGCGACGGTGACTGGATGGCTCTCTGTTTTCATTTGGCCCTTTAGACGCCTTAGGCGCTTTTAACAGTTTATTTTTCCTGCTTATTGTGTGCCTAGTTATTTATGGAGCCGTTTGCTACAATATACTCTCCAGGCCCCTGTCTCAGACTTGGGCTAGAATTTTAAATAAAAGGTGGTTTCCGAGCCCTAGGGGTGCAATTATATATTTATTTAAGCTTCAGTTTGGACTGTCTTCACAGGAAGGGAAAGAATAGAATTCTGGAACATTTCTGTCCAGGGATTTTCATGTGAGAATAACCCCATTTGGAAGGAGCACTTGAAGATCCTTAAAAATGTTTTTAAATTGCTTGCTGTAAGCCGAGTGCTTGCTCTTCCTTATTGGAATAGTTTTCTTTCCCGTTTGTGAGATGGCGCGCACGCATATGTGTTTAAAACCGATGTTTAATTATGGTGATACCAATTTGCAGTAACCAGACTGTGACACCACATCCCTATGGGGTCCTTCTAAATCTGGTGTAATATGAAAGTGTCAGGCAGGCGGTCTGTGTATTATAAATAGGGTACTTCATCCATGATAAGCGATTATTATCTTTCTTTCCCAAGTGTAAAAGACCTACATAATTCAAGAAGGTGCCAGTGATTTAGGCCTCCTGAGTATGAATCCAATGAGTCCTGAAGGGGACCCTACCTGTGTCATCTTATTGTTCAACTTGAACTATTCAATTTATTAGATTGGAATGTATTTTTAGAAGTCAACGCAGGATAAAGCAATGTTGGAAGCCATTAGACCACCAGAACAATTTTGCCCTGCATAGTAGCCTTTGTTCAATAAACCTTCATTCACATTAAAAGAAGAAATGACTGAGATTTCACAAATTACCACTGACTGGGTGACATCTCTGTCCCTCAATTTCATCATCTGTAAAATGGACAAAAAGTGCCTGGTCAGTGTAGAAAGGATTAAATAAGACGTTTGATTGTATATTAATGTCTTATGAGCAGACATGCTGTATAGACACTAAATATTATTACTAGTAAAGGAACTTTATAAAGCTCAATGTAATCGGTGGAACTTCAAATATCCAGTGATTTGACATGAGCTGTATTATAGAAATGTGAATGAAATGATAGTTAATCCTGCTATGGGGGGATCCAACTGCAGTTGATTTGCATTAAAAAAAAAACCTCACTGTTGGGGAATTTCACTCCATGTATGTTTTCTTTAGCATTTGTGTGTCCTGAAGTATTCTGTATGTTTCACATTTGTGAACTGTTGTAATCTTAACAACCCTGTGAAGTCTCCCCTGAAGTCTTATTTTGAGATGATGCATGTATGCATTTTCTTTGTTCTGATTCTTTTGGATTATGCTACATCATTGTTCTTTAGGATATCATTGTATATTTGAGAAATTATATACAGTGTGTATATCTATCCATCTATAATTAGAAATCAGTTATTAAGGACTTATTCTACTTAACATTTAAGTTCATAGAGATGTTATAATATTTATCTTTTTTATTCTATATATGCAAACTTTAATACCCTAGTACGCCACCCCATGGTGGCACATTTGCATTTTAGGTGATTTACATCGACGACTAAAGTAAAAAAAAATTCATTCTTTTCTAGCA	TAAGTTCATAGAGATGTTATAATATTTATCTTTTTTATTCTATATATGCAAACTTTAATACCCTAGTACGCCACCCCATGGTGGCACATTTGCATTTTAGGTGATTTACATCGACGACTAAAGTAAAAAAAAATTCATTCTTTTCTAGCA	GAATGGCCAGCAACCCTGGAAGTGATGCAGCTTTGGGTACTCAGAACCCACTGCTTTCTGGGAGTCCTCGAACAAAGAAATTCCCACTAACTGAACAGGAGGTGTTTTATATGAACTGTAGAGCCGCCTACTTAACTATCTTCAAAAGCAGCTTGGAAAACATTATTTCTAAAGATCAACTTTACCTAG	GTAAATTTTTTGAAGTTGAACATTTTCTCTTATTTATTAAAGTTAATAGAATGAAAAGTTTGAATTAAAATTACATCATCAAATCATTCTAATTTCACAGTGAAACAAGCAAAAGAACTTTAAGAAACAATAGCTGTTTATCTTCCAAATTTTATACGTATCTCTCATCTATTTATCTATTTACACACACACATGTACACAGAGAGAGGATTGTGTATTCAAATCTTTCATCAGTTACTGCTTATGAGTTGGTATTGTTGCTGTTTTTTCAATTGAATTATTTCCCTTATTTTATTACTTTAAAAATTTTTTCTCTTTCCTCCTCTCCTCCCCACTTTTTGCCTCTCACCTGCCCTGCCCTCTCCACCCACCCCCTCCTCCCTTTCCCCCTAGAAAAGGGGAGGCCTCCCATGGACATCAACCAGCCCTGGCATATCAAGCCAGAGCAAGACTGGGTGCATCCTCTTTCACTGAGGCCAGACAAAGCAGCCCAGTTAGGGGAAAGGGATCCAAAGGCAGACAGTGTAGTCACATACAGCTCCCACTTCAACTTGAGGAGTCCCACATGAAGACCTAGCTGCACATCTGCTACATATGTGTAGAGGGCCTGGGTCCAGCCTGTTCATGCTCTCTGGTTAGTGCTTCAGTCTCCATGATCCCTCATCGGCCCAGGTCAGCTGACTCTAGGTTTTCTTGTGGTGTCTTTGACCCCTCTGTCTCCCTCAATCCTTCATCCCTCTTCACAGGATTCTCCAAGCTCCATTCAGTGTTGGGCTGTAGGTCTCTGTATCAGCTTCCAACCGTTACTGGGTGAAGCCCCTCTGACGATGTTAATGCTAGGCTCCTGCCTGCAAGTATAGCAGACTAGCATCAGTAGTGTCAGGGGTGGGCTCCCTCTCGTGGCACGAGTCTCAAGCTGGCCAGTCACTTGGTTGACTCTTCCCTGTAGGCAGGACAAATCGTGGGTTTAAGGTTTTGTGGCTGGGTTGGTGTCTTATCCTTCACTGGAATTCTTGCCTGGGTACAGGAGATGATCATGATTCCAGCTCCATATATCCCCCATTGCTAGGAGTCTTAGCTAGGGTTGTCCTCACAGATTCCTAGGCGTTTCCATTGTCCTAGGTTTTTAGCTCATCCCAGAGATGCCTCCCCCAGTGCAGTTGTCTGCCCTAATACTCTCTCCTGTCTTCCCCCCACCTCATCCCTTCTGTTTCCATCCCCATCTCCTCCTCCATCCAGTCTTCTCCTTTCACCACCACCAATGTCTAATCTGTTTCCCCTTCTCAATGAGATTCAAGCTTGCACCCTTAGGCTCTCCTTGTTACTTAGCTTCTTTGGGTCTGTGGTTTGTAGCATGGTTATCCTGTATTTTATAACTAATATCCACTTAAACATGAGTACCTACCATGTTTGCCTTCCTGGGTCTGGTTACCTCCCTCGGGATGATCTTTTCTAGTTCCATTAGCTTGCAGATTTCATGATGTCATTGTTTTTAATGGCTGAATAATACTCCATTGTGTAAATGTACCACATTCTCTTTATCCATTCTTCAGTTGAGGGACATCTAGGTTGTTTCCAGTTTCTGGCTTCTATGAAAAAAGCTGCTAAAAACATAGTTGTGCAGGTGGTATGATGGAGCTTCTTTTGGGTACATGCCCAGGAATGGTATAGCTGGGTCTTGAGGTAGATCTTTTCAGTTTTCTGAGAAACTGCCAAATTGATTTCCAAAGTGGTTGTACAAGTCTTCACTCCCACCAGCAATGGAGGAGGGTTTCCCTTGCTCCACACCCTCTTCAGCACGTGCTGGAATCTCAGAGTTGTTTTGATTTGCATTTCCTTGATGACTAAGGATGTTCAACATTTCTTTTAAGGATTCCGTGGGCATTAAAGATTGCTTTTTTGAAAATTCTCTTTATAGCAGTACCCCATTTTTAAATTGTGTTATTTGGTTCATTGATGCCTAGTTTCTTGAGTCCTTTATGCATTTTTGAGATCAGCCCTTTGTCAGATATGAAGTTGGTGAAAACCTTTTCCCATCTGTAGGCTGCTTTTTTGTCCTTTTGACAGGGTTTTTAGCCTTACAGAAGCTTTTCAGTTTCCCGAGGTTCCATTTATTAATTGTGGAGCTTAGTGTCTGAGCTATTGGTGTTTTATTCAGGAAATTTTCTGTGCTAGTGCCTTCAAAGCTTTTCTCCCAGTCTCTTCTATCAGGATTAGTGTATCCAGTTTTATGTTGAGGTCTTTGATCCACTGAGACCTGAGTTTTGTGCAGGATGATAGATATAGATCTATTTGCACTTTTACATGCAGACATTCAGTTAGACTAGCACAATTTGTTGAAGATGTTTTCTTTTTTCCACTGTATAGTTTTGGCTTCTTTGTCAAAAATCAAGAGTCCTTAGGTGTGTGGATTTGCTTCTGGTTCTTCAGTTCAATCCCATTGATTAACTTGTCTGTTTCTGTACCAATACCATGCAGTATTTTTTTACTATTTCTCTGGGGTAGAGCTTGAAATCAAGGATGGCTATACCTCCAGAAGTTCTTTATTGGACAGGATTGTTTTAGCTATCCTGGATTTTTTTGTTTTGTTTTGTTTTTCTATATAAAGTTGAGCATTGTTCTTTCAAAGTCTGTAAAAAATTGTGTTGGGAGCTGGAGGGATGACTCAGTAGTTAAGAGCACTGACTGCTCTTACAAAGGTCTTGAGTTCAATTCCCAGCAAACACATGGTAGCTCACAACCATCTGCAATGAAATTTGATGCCCTCTTCTTGAGTGTCTGAAGACAGCCACAGTGTACTGATATAAATAATAAATAAATAAATAAATAAATAAATAAGAATTGTGTTGGAATTTTGATGGGAATTCTGTTGAATCTGTAGATTGCTTTTGGTAGGATGGCTATTTTACTATGTTAATCTGATCCATGAGCATGGGAGATCTTTCCATCTTCTGTTATCTTCTTCAATTTCTTTCTTCAAAGATGTGAAACTCTTGTCATACAGGTCTTTCACTTGCTTAGTTAGAGTTACACCAAGATATTTTATATTATTTGTGGCTGTTGTGAGGGATGTTGCTGCCTTAATTTCAGTCTCAGCCTGTTTATCATTTGTATAATGGAAGGCTACTGATTTTTTTTTTTTTTAGTTAATTTTGTATCCAGTCATTTTGCTGAAGGTGTTTATCTATTGTAGGAGTTCACTGGTAGAATTTTTGGAGTCACTTATGTGTACTATCATATCATCCATGAATATCGATACTTTGACTTCTTTGTGTCCAACTTGTATTCCCCTTGATTTCTTTTTGTTGTCTTATTGCTCTAGCTAAAACTTCAAGTACTATATTGAATAGATATGGAGAGAGTAGACAGTTATGTTTTGTTCCCAACTTTAGTATAATTGCTTCAAGTTTCTCTCCTGTTATTTTGATGTTGGCTATTGGCTTGCTGTATATTGCTTTTATTGTGTTTAGATATATGCCTTGTATTCCCATATCTTTCCAAGACTTTTTCTCTCTCTTTTTTTTGTTTTTTTTGTTTTTTTCTCTCTTTTTAAAAACATTTTTTTAATTTAATCTTTTTTTTTTTAGTCCAGACTTTATCTCCCTCCCAGTCCACCCTCTGACTCCTGCCCCCTGTCTCTACAAGGATGTCCCCATACCCCTCACTCCCACCCCACCAGATCTCCCCACTCCCTGGGGCCTTCAGTCTTAGGTGCATCTTCTCTGATTGAATCCATACCCAGCAGTCCTTTGCGGTATATGTGTTGAGAGCCTCATATCAGCTGGTGTGTGCTGCCTGGTTGGTGGCTCAGTATCTGAGAGATCTTGGGGTTCCAGGTTAGTTGAGTCTGCTAGTCTTCTTATAGGGTCACCCTTCTCAGCTTCTTCCAGTTTTTTCCTAATTCAACCACGGGGGTCAGCAGCTTCTGTCCATTGGTTGGATATAAATATCTGCATCTGACATTTTCAGCTGCTTATTGGGTCTTTCAGAGGGCAGTCATGATAGGCCCCGTTTTGTGAGCACTCCACAGCCTCAGTAATAGTGTGAGGCCTTGGAGCCTCCTCTTGAACTGGATCCCACTTTGGGCCTGTCGCTGGACCTCCCTTTCCTCAGGCTCTTCTCCATTTTTGTCCCTGCAGTTCTTTCAGACAGGAACTCTGGGTCAGAGTTTTTGACTGGAATGGCAACCCCATCCCTCCACTTGATGCCCTGTCTTTCTACTGGAGGTGGGCTCTACAAATTTCCTCTTCCTACTGTAGGGCCTCCCTTTGAGTCCTGAGAGTCTCTCACCTTCCAGGTCTCTGGTACATTCTAGAGGGTCCTCCCACCTCCTACCTCCCAAGGTTGATTGTTTCTATTCTTTCTGCTGACCCTCAGGGCTTCAGTCCTGTTTCCCCTACCCAATACCTGATCATGTTCCCTCTTCCCCTCCCTCTCCCCTTTCCCAACCAGGTCCCTCCCTCCCTCCCCACTCCTGTGATTGCTTTCTTCTCCCTCCCAAGTCGGAGAGAGGAATCCTCACTTGGGCCCTTGAGCTTATTAACCTTCTTGAATTCTGTTCATTGTATTCTGGGTATTCTGTACTTTTTGGCTAATATCCACTTATTAGTGAGTAAACACCATGCATGTCCTTTTGTCTGAGTTACCTCACTCAGGATGATATTTTCTAGATCCATTCATTTGTCTGCAAAAGTCAGGATGTCCTCATTCTTCATAGCTGAGTAGTATTCCATTGTGTAAATGAGCCACATTTTCTGTATCCATTCTTCTCCCATGGGACATCTAGCTTGTTTCCAGCTTCTGGCTATCACAAATAAGGCTGCTATGAACATAGTGGAACATGGGACCCTGTGGCATGGTGGGACATCTTTTGTGACCCAGTATATGGTCAATTTGGAGAAGGTATATGTTTTGGTGTTTGGGTAAAATGTTCTATTGATATCTGTTAGGTCCATTTAAGTCGTAATATCTGTTAGTTCCATTATTTCACATTATTTAGTTTCTATCTGGATGACCTGTCCATTGGTGAAAGCACAGTGTTGAAGTCTCCTACTATTAATATATATGTGTGTGTGTATGTGTGTGTGTATGTGTGTGTGTGTGTGTGTGTGTGTGTGATTATGCAGCATAATGATAGATCCTGTTTTCGCATCCATTCTGATAGACTGTGTCTTTATTGGGGAATTGAGTCTATTGATATTGAGAGATATTAAAGACCAATGACTGCTAATTCTTGTTATTTTGATGTTGTTGTTGGTAGTGTGTGTGCTTCCCTTCTTTTGGATTTGCTGGTATGAAATTATTCCCTGTTTTCTTTGATGTAGTTAACCTCCTTCAGTTGGAGGTTTCCTTCTAATAACTTCTGTAGGGCAGGATTTGTGGATAGATATTGTTTGAATTTAGTTTTGTCATGGAATATCTTGTTTTCTTCATCTAGGGTGATTGAAAGTTTTGTTGGGTATAATAGTCTGGACTGTCATTTAAGGTCTCTTAGAGATTGTAAGACACTGCCAGACCCTTTTGGCTTTTAAAGAAGTTGAGAAGTATGGTGTAGTTGTGATAGATCTAACTTTATATTTTACTTGGCCTTTTCCCCTTGTAGCTTTTAATATTCTTTGTTCTATACATTTAGTGTTTTGATTATTATGTGGCAGAGGATTTCCTTTCTTGGTCCAAACTATTTGGTATTCTGTAAGCTTCTTGTATGATTATAGGCATCTCTTTCTTTAGGTTAGGGAAATTTTCTTCTATGATTTTGTCAAAAATATTTTCTAGGCCTTCAAACTGGAAATCTCTTATTATATTCCAACTATTCTTTGGTTTGGTCTTCTCAAAAGTGTCCCAAATCCTGGATATTTTATGTCAGAAACTGTTTAGATATAACATTTTCTTTGGCCAATCTATCGATTTCTTCTACGCCTAAGATTCTCTCTTCCATCTGTTATAGTCTGTTGTTGATGCTTGGGTCTGTTGTTACTGTTTTCTTACCTAGGTTATCCATCTCTAGGATTCCCTCAGTTTGTGTTTTCATCATTGATTCTATTTCCATTTTCAGGTCTTGAACAATTTTATTCATTAAAAACATAAAAAATAAGCCGGGCGTGGTGGTGCACGCCTTTAATCCCAGCACTCAGGAGGCAGAGGCAGGTGGATTTCTGAGTCCGAGGCCAGCCTGGTCACAAAGTGAGTTCCAGGACAGCCAGGGCTATACAGAGAAACCCTGTCTCGAAAAAACCAACCAACCAACCAAACAAACAAACAAAAACCCCAAAAGAACCCATAAAAAATAAAATGCATTTTTACAACCTGTTTTCCTATATTTCTTTAAGGGATTTATTAGTTTTTCTCTTTAAAGGCCTCTATTGTTGTCATAAAATTAGATTTAAGATCATTTTCTTGTGCTTCAGTTGTGTTACTATATCCAGGGCTTGCTGTAATATGACAGCTGGGCTCTGTTGGTGCCATATTGCCCTGGTTCTTGTTCATTTTGTTCTTATGTTGGCCTTTAGCCATCTGGTTGTTGCTGGTGCTGGCAGGTTTCTAGGAATGCAGGCAGAGTTGTGGGCTAAAAAATGGAACATAAGGAACAGGGTACAGCTCACTGCTGCTGGGCGTGCCCCAGAGGGACCTGGCAGGTAGGGGTTTAGGGGTTGAGGGGGGTCTTACCTCATTGTCAGTGGGGCCAGCAGGCCTCAGAGAATGCCTGCAAAGCTGTGGGCTGGAAAATGGAAGTGGGGAGCGGGGGTGGGGTGGGGGGTGGGGTGGGGTGGGCGGGACCAGGTAGGCATACCTGTTGGTGTGGTGGTTTTTATTTATAATAATAAAATAAAAACATTTCTGTCATTTGTCTTACTAGTCTGATTTTTTAAAAGACTATTTTTAAACTGATTTATTTCTTTTGTTTTATGTATCAGTATTTTCCCTGCATGAACATGCATATCCCTTGGAGTAACAGACAGTTGTGAGCTGCCTTGTAGGTACTGGGAATTGAACCCAAGTCCTCTGAAAAGGCAGCCAGTACTCAACCATTGAGCCACTTCTTCAGCACCCACTAGTCTGAATTTTGACCTACATTAAAGAAAAGCTAACGGATATGCTAAACTTGAATCTAATGACTGTAAAAAAAAATAAATAACTAGAGATGAATGAAGTTTCAGATGAGAATTAAGAGTTGGGAAGTTTCATTTCTTATTCTACCTATTATCATATTTAAAATTTTTTTGGTTGCAAAGGTCCACCAGGTCACTGAGTTTGAGCCTTACAAGGCTAGGCTGTCAGACGACTTAGAGGTCTGGATGCTGGCAGTGCTTACTGGGAGCAAGTGGTGAATGATGCTAGAAGGCCATGCAGGTGACTCTTGGCAGTTTTACCAAGGCTAACATGAGCAGAGAAATGGAATTCTTTGCCTTCTTTAGAAATAATTTCCTTAAACTAAAATTCTGCCGTGTTTCTGCAGAAATGTCTTAAGTTTTTATGCATATGATCTTTCTGAGAAAATTAATTTGGAGGAATGATTAAAAATTGACAAGATTAACATATATTGCTATCTAAATAAGAGATTTATTAAATAGTTTTAAAACAAATGTGCATGATGTAAGCCATTTTCAAAATACGCATAATTTTACTTTGACTTATATAATATTAAAATTAGCAAACTTTCATCTTGAATTTTAAATATTTGTATTTAGTTGGCATATATTAAATAGTATAGGCAGAAATCCAGTTAATTAAAACTTCAATTTGCTGCTGTTGCTAAAATACCTGAGCTCTTTTTCTTTTGAAAATAGACAATAAATTTGTTAAGTTGAAGACTTTTAGTACAGCTTGCTTTGGTATAGTACTTGAATTGCTAATCAATTAACATGTGTTAATAACATAGTGCTGGTCCTGTGGAATCATCTGGGTAGAAAACAGAGTTATAGCATCTCCAGGGCTACATGTGGTTTTGGTTCAAGGTGGCATGTTCTTTGTTGAACTGTTGGGCTAAGATAGTGTTCACAAAGGAGTAATGTGTGTTAGGGCGTGTCTCCCTTACTGCTCTTTTTCCTGTAGACTTCTGCCCTTCGCCCTTAACATATATGGTCTGACATTTCCATTCAGAGTCAGACACAGTAGCACAATGCAATACAGATACATGGAAAAGCTTAAGTAAACTGTAAACCAAAGATCAATATATAGATGTCAGTCTTTAAACATCTATAGTTAGTAACAACTTCTCAGATGTAGAGATAGCTACTTCTAAGTACGTATTTTGGCTTTATTTTGAGACAATTATTTTTAAATTAATAGTTTTTTTTTTTTAAATTTATTTATTTATTATATGTAAATACACTGTAGCTGTCTTCAGACACACCAGAAGAGGGAGTCAGATCTTGTTACGGATGGTTGTGAGCCACCATGTGGTTGCTGGGATTTGAACCTTCGGAAGAACAGTCGGGTGTTCTTACCCACTGAGCCATCTCACCAGCCCAAATTAATAGTTTTTAAAGCTAGCGATCAAGCTTAGTGTAGGAACATTTGCCCAGGCCCAGAGTCTAATCCTCAGCATTTCAGAAATCAATGCCTGGAAGACTCTTTGGTGGTAACTATAGTAGTTAGGCATGAGGTGCAGCTCATCATGCCAGCAGCCCTCAGGAAGCTGAAGCAGGAGGATTATCTTAAGTTTGAGGCCAGCCTGGGCTATAGTAGAGGTACTAAGCAGGAGGACGTGAGGTGATGACCTGGGGTGGGGGAACGACACAGCATGAACAAGGACGACATGGAACAAATTTCCTTTGTTACTGGAGATAGCAGCAAGTGTGTTTGCTGAGGTTCTATTTCTGAGAGTTGTAAGATGGTTTTTCTAAGTCTTGACCAAAACAATTTCCTTCTCCAGCAGATTTTCAGCCTTCAAATTACCATTTCATTTAGGTTGTTGATTATTGCCCATTCTAGTTGGTGAAGTTGACTGGGGATGGATTCCTAAATGCATGTGACATTTCTCTAATTCTGTTGGCAGATGAATTATGGATTTTTTGTTTACATACTGGCAAATACTTATTCTTTATTCCTAGGGCAGCATAATAATCAAGGATTTTTGTCTGTATCCAAAATGTGAAAAAAAAAAAAGTACAATGCTATCCATTTCCATAAAGGTCTTATAAGTAGATAGATGATAGTAGGTACTGCAATGAAAACTGCTGTTTGCAGGACCATGACACAACTCAGTGGCTAAGGGTACTGTCAAACTTGACAACTGGAGTTGCATCCCTGGGACCCACAGAGTGGAGGGAGAAAACAAATTACACGCACGTACGTGCACATACCCCACAAGCACAATAAATGATATTAAAAGATTGAATCTGTTGCTGTGATTCTTGTTTCCCTTCTGGTGTGTTTTAGTCATCTAAGTGCAGTGCATTGACACAAACTGGAGGATGGGAAAGTGTCTATTAGTTTTTCAAACAGAAGTCATCTCTATAAGTAGCAGTATTACACTTAACATATAGACTTTACATGGGCCAGAGAAATGGCTCAGTGGGTAGAGGTGCTTGCCACAAAGCTTGAGGACTTGAGTTCAGTCCCAAGAACCCACATGGGGGAAGGATAGAACCAATTACAAGTTGTCATCTGAACTCCATCTTTCTGCTGTGGCATGCATGTATAGACACACATACTACTACTACTACTACTAATACTACTACTAATAATAATATAATGAAACAATGACAATAACTGCAATGATAAATACATAAGATGCAATATATTTTAAAAATGTAGAATTTGCAGTTATATCACAGAACTTTGGACCCAAAAATGTTTGTTTCTCTGGAAAACATATTATTGGATACAATGAGTGCCCAATAATTGACTCAAAGGTTTGTATTTCTTATGTTGCTCTAGTTTTCTATTTCTTTATGGGTATGTCTCTGAATTGCCTTGTATTTACTAAACTATTAGATTAAAATTTAGATAATCATTTTAATGTTGATTTATGATGCACATATATTATATATTCCTACCCAAAAAAGAAATGTTTTATAAGAAAAGTTGTTAACACAATTCAAAACACATATAGCTTTACAAATTTAATGATTTTTCCCTTATGGTGGTTCAGAAACTCATTACTTCACTATAGACAGTTATAAAAGTAATATGTAGAAGTTTATTCACAAATCATTACATCTCTTTAACTGAAGAAGGTGTCTATAATTGTGTGTCATGTGACATACGTAAATGCACAGGTTCTTTCTGAAGCTGGAGCTCTCACAGATAAAAAGATACAGGAGAAATGAAATCCACATGATGGTTGTGTCTCTGTGATACTCTTTCCAAGGGTGAGCAGCTTCCCTTGATTTCTAACAGTCATAATTACAAGTGGATGCTTCTTAAAATTACTGCGTTTATTAAGTATGTTTATGTGTGTGTGCATGTGTGCACATATGTTCATGCTTTCCTGAGTGGTGCTTCTTTGTGCATACATGCACATGCCAAAGCTCACAGAGGTCAGAGAACAATTTGTGGGAGTTGGTTCTTCCCACTGTGTGGATCCTAGAGGGAGAACTAAGGTTTTCAGCCTGGTGACAAGTCCCTTCATCTGCTATGCCATCTCACTAGCCCTAGCTGATCAAGACTTTAAAAATAAGGCATAAGACAATACTGTGTTCCTCAGTAAGTACAGATCATTGTCAACCAAGAATAGTGAGAAATTTGCTACTATAGACTTGGTCTGCTTAAACTTTGTTAATCTGTGGCAAAAGAATTATTGCTTTGGGCTTACAATGAGCTTGTTGAGAGATAGATGAGAATTGTTTAGTGAGATATAAATTTCAAAAAAGGAACACATAAGCTGTAATCCTGTTGTAATTTCCTCTCATGTAATGCTTTCAATCTGATTTTGAAAAATATGCTTTTGTGGTGATTGTTTTTAGAAAATGTGTAACTTGTAGCTATGAGGAAAATTTTTTCCTAAGTAGAAAAACTTTGTCTTAAGAGGTATAAAAAGGGTTAAGAGAAACAAAAGAAAAGAAACAAAAACAACACTGGAGCCTGCCTTTGCTTTATTCTCTCTCTCTCTCTCTCTCTCTCTCTCTCTCTCTCTCTCTCTCTCTCTCTCTCTCTGTTGATCCCCACCCCCTTTCTCTTTAATCACTGGCTGCCATAGTCAGCAGCCCCTATTGATCGCTGTCAGGACCAACCGCTGTCAGCCCTGGTCAGCTGCTATAAGCACTGACCTCAATTGTTGATGCCACACCTTGCTGCCTTACTCAGTTTACCCTGTGGCGCCAAAGCTGAATATATATCAAAATTTAGTTTAGCAGTTTGAGGAGTCCAATACTTATTAATGGTCTTTTGGGATGGATTTCTTCCTGCATGCTGAAGAGCTGCCCAATTTAAAAAAGTATACGTTACTATAACATTTGGAATTGATATTTGAGTATTCTTTTTTTTCAATCCCTATATATTATTAAGCAAGTCCAATATATGTTAGTACATCACCATTAGTGTTGATTATAAAGTTAATTCAATGTATGCGATAAGAGAATGACGCATACATTGAATTAACTTTATAATCAACACTAATGGTGATGTACTAACATATATTGGACTTGCTTAATAATATATAGGGATTGAAAAAAAAGAATACTCAAATATCAATTCCAAATGTTATAGTAACGTATACTTTTTTAAATTGGGCAGCTCTTCAGCATGCAGGAAGAAATCCATCCCAAAAGACCATTAATAAGTATTGGACTCCTCAAACTGCCAAACTAAATTTTGATGATTTTTGTATAATTTTAAGCAAGGAAAAGCCTACTTCAAAAGCAGAATTGCTAAAATCATTTAAAAAATTAGATGTAAATGATGATGGTGCTATTCTACACTCTGACCTTCAGAAATATCTAACAAAGGTAAGACCTGGGCGACTTATGCTGTGTATATTTGTAAAGCAACTGGAGTCAAGCTTTGGCTACTCAAATCCACATTAAAGTAAGCATTCTCTCAACAGGTACAGTACGTGGCATGCAGTGTTTATAAAGCATTTGCAATCCTCCATCAAAAGTGCTTTGTAAATAAAAGAGAAAGTAAAGCGTTGAGCCTATGTTTCAGTCTCCTTTATGCCTATGCAATTCTTTACTGCTGAGAACCTGGAAAATCCATAATGAGTCCTTTATGGATTAGTAAAGGAAAATAAGTATAAATATGATTAGAAATAATTTTGTTTCTGTGTTTTTGTTGTTTTGTTTGTATTTTTATAACAGGTTACTCTGTATAGCCCTGGCTGTCTTGGAACTGGCTTTGTAGACCAGGCTGGCCTTGAACTCAGAGATCCCCCTGCCTCTGCCTTCCTGTGCTTGGATTAAAGGCACCAAGCTTACCATATTTTGTTTTTTGAATACTTTTAGAAGATGTTATTACTTTACTTCAATATCCATCACTATAGAGTCTGTAACATAAATTTTAAAATGGAAATTAAGGGTATTTTCACAAAATTTTGTGAAATTTTATTTAATATAATCTCATTATTGCTTAATATAATTCTCATTCTGACTTCCAATGAAACCAGATATTCAAACTTATTTGTAGAAGAGATTAAAGTGTATTTCCAACTGGGAACTGTAACCCATGCCTTTAATCCCAGCACTTAGGGGACAGAGGCCGGCAGATCTCTGTGAGTTCCAGGTCGGCCTGGTCTTTATAGTAAATTTCAGGTCAGTAAGGTCTTCATAATGAAACTATCATAAATGAAAAAAATATTTTTATGAATATGTGAATTATTGAATAATACAATCACTGTAAATAACAAAGCATTACTTACTTGTTTTAAAATAAATCTTATTTTCCTTTTAG	GTAAATTTCAGGTCAGTAAGGTCTTCATAATGAAACTATCATAAATGAAAAAAATATTTTTATGAATATGTGAATTATTGAATAATACAATCACTGTAAATAACAAAGCATTACTTACTTGTTTTAAAATAAATCTTATTTTCCTTTTAG	CTCTTCAGCATGCAGGAAGAAATCCATCCCAAAAGACCATTAATAAGTATTGGACTCCTCAAACTGCCAAACTAAATTTTGATGATTTTTGTATAATTTTAAGCAAGGAAAAGCCTACTTCAAAAGCAGAATTGCTAAAATCATTTAAAAAATTAGATGTAAATGATGATGGTGCTATTCTACACTCTGACCTTCAGAAATATCTAACAAAG	CTGAAATTAGGTAGCCACCAAGCCTCTCTC,GCTCTTCTTGGTTTGTGAGCTGAAATTAGG,AGTTGCTATGGTAATCTAAAAAAGGCGGAG	TAGGTAGCC,TTGGTTTGT,ATGGTAATC	AAATTCATTCTTTTCTAGCAGAATGGCCAG	AAATTCATTCTTTTCTAGCAGAA	CTTTACCTAGGTAAATTTTTTGAAGTTGAA	TAGGTAAAT	AAATCTTATTTTCCTTTTAGAGAGGTGAGA,TACTTTTTTAAATTGGGCAGCTCTTCAGCA	AAATCTTATTTTCCTTTTAGAGA,TACTTTTTTAAATTGGGCAGCTC
40955	ENSMUSG00000059474.14	Mbtd1	chr11	+	93809656	93809773	93803239	93803284	93812192	93812310	40955	1	9	10	28	20	36	1	6	4	34	45	24	241	124	0.0394674	0.474788	0.018	0.188	0.125	0.015	0.064	0.079	0.058	93809406	93810023	chr11:93809406-93810023:+	ns	93809656,93809773,chr11,+,ENSMUSG00000059474.14		yes	118	83	118	0.70339	1	6371	2419	53.9915	20.5	0.576271	0.379689	0.481928	0.36544	0.440678	0.836286	0.658872	0.634146	0.764706	-6.69748	-6.37176	150	150	0.333333	0.466667	0.366667	0.333333	7.83	-27.08	8.88	6.01	-33.09	1.05	15	TGATGACAG	0.559416	0.7	10	0	0	0.432154	4	18	TGATGACAG,ACCTGATGA,AAATAAGAC	0.559416	0.615385	10	0	0	0.408421	15	GATTGATTT	-0.216418	0.7	1	6	13	0.821661	6	42	GATTGATTT,GCTTGACAG,TTTTAATTT	-0.216418	0.648649	1	10	16	0.775029	ENSMUST00000063645.11:ENSMUST00000063718.11:ENSMUST00000107850.8:ENSMUST00000107852.8:ENSMUST00000107853.8:ENSMUST00000107854.9:ENSMUST00000140880.8:ENSMUST00000150237.8:ENSMUST00000155518.8	35609	12	6	0.416667	2	3	5	14	9	1	0.111111	0	0	8	0.888889	0	0	yes	93777847,93777899,chr11,+,ENSMUSG00000059474.14:93782164,93782214,chr11,+,ENSMUSG00000059474.14:93822638,93822721,chr11,+,ENSMUSG00000059474.14	2	CAATCTCTGTGGAAGGCTTCAGCTGGGGTAACTACATCAACAGCAACAGCTTCATAGCAGCTCCAGTGGCCTGTTTTAAGCAT	GTGAGTATAGAATTTCTCCCATACCATGAAATATGTGATCTTTAAATCAGAATGCACAATAGCACCTCATCATCATATGCTTAGAAAGTGTTTGCTTATACCAAAAGAGAAAAAATGTTTCTCCTTTAGTATTATACTTAATAGCTAAAAGTAACTTCTTGTGTTTTGTAAATAAAATCTTTACATTTAAAAAAAAAGCCTCTATTGAGGGCTTTTGGTATTATAGCTTAGGGACAGGTGATTGGCTAGAACACTGAAGACCCTGTGTCTTTTCTGCCTCAAACATTAAAAAACAAAAACAAACAAAAAACCTTTTAGTTACAATATGAAATGATTTAGTTTCAATATGAAATGATTTTGAAAAGAAATGCTGTCTCATCCAGTTTCGATGTTGAACCATTGGAGACATGAAAATGGGGTGTTCTATAACATACATGGCTGGCTGCTAGCATGTCACATAGTCAGCCTAAGACTTTTATATCAAGAACTTTGGGATTTGATCAAGTAATTTCTAAAAGAGGTATCTTTCCTCCAGTCCTGTTTTGCCTTCAAATGTAAAAAAAAAAAAAAAAAAAATGGCACACCAAGGAAGCAGCAGGAATGTTTTCTTGTAAGCTGGAATAAGTGATCTGTTTCTTAAATCAATTTGAAAGATGTTCTTTTCAGAGCATTTAATGTTTAAAAAAAAAAAAATGTGTCAGATGTCATTTCACTTTAATCTTTGGTAATTTTGTCTAATATTTCTTAACTTGACATGATTAAGTTATAAAGACTGACTGTTTTTGTGCCTACATGAATAGGAAAAAAGTGAATTAATGAAGTTTTGTTCACACTTAACATTCTGCCAAGGGCTTTATTAAATAACAACATGTGAACGAAACTGCACTTGCTTTCTTACCATGAAATTCAAATGAGTTCTCACTTAATTCTGCCAGTGAAGAAGGATTTTTATCAGACTCAATCATATTAATTCACTGGTGTAGCTGTGTATTAAATCCCAGTGCATGAATTTGTTGGTTTTCTTCCTTGAATGTACAATTGTTAAGCCCTTTGTCTGTGTTATGCCATCTAAGAGAACCTAAAATGCAACCTTAGGTGTTGATCTGTGTCAAGTGGGTGATTCATGCTGTGCTATTAGTAAATAATGCGAAGCTAGAGAGAACTGGGTGATGTATGTGGCCGTGCCATGTACAGCCAGCAAGAGAAGTGCAGAGCTGGATGTCAGTCACTGGCGGGCCAGGCTGTGTAGACAGCCACTCACAGACGACCCCATCCCTGCCGCTGCAGAACATAAATCACAAGCACAGTCCTCACAGTGGTGCTGAGGTGCTCAGAGTTGCCATAGTAAGTCTTCATCCCAGATTCCTGCCACATCTGTCTCTTTTCTCTTTTTAAATGGTTTTCATCTTTCTTCAGATCCTCTTTTTAATGTTTTATGTCATGAATTAGATCAAGACTTTTTATATAAGTAGCCAGGATAATTTTAAAATAGCATCTCAAGGTCCTGAAACTGTATTTCATTTCAAGTCCGTATATTACAGCAATTATATGAAATAAAGTTCTTAGTGAGTACATCTCTTGCAGTAATTAAGTTGGTTGGTTTTGCTTAAAGCTTTGCTATTTTAAGACTGACATGGTCATAGAGCAGGTAACTGTACCCTGGAAATAAGTATGATTCCAGAAAGGACCTTGAGATTTGTAACAATTTGCTTTTCCTTTTTTTTTTTTTTTTAAACAAACGAACCCGAATATTTCTATAACTTAAAATTTAGTTTCAGGATCTGGGCATGATAGCATATACCTATAATCCCAGCACTTGGTATTTAGAAGCAAAGACATCAAGAGTTCAAGGCTACTCTCAGCTCCAGAGTGAGTTGCAGACTAGAAATAAAGGATGTTGTGTGGTGTGGATTGGAGCAGCTAACTTATTCATAAGGATAATGTGGCAACTTGACTTTTTCGCTCAGGACCAGTGCCTGTTCCACTCACCTTTCTTTACTTCTTCCTTTTTATTCGAGAGAAAACACTTTGTCCTAGTACAGTGAGCTCACTTTGTTGCTTTAATCAACATTTTCTGTTGAAGTCATTTGATTTCAGAGGTAGACCTTATGCTAAATTCAGTTTTAATCTTCAGTTGACTCTCCAATATTCCCCACCCCCACCCTGAGATCATTTGATACCTTTCTAAGAAAAGTTACTGGTTTGGGCTATAGGAAAGCTGTTTCCAGGAATTGCTGGAAGCAGAGCCCCTGTCTCATACCATCATCCTTCTAAGACTTAACACATTCTCTAGTAGGGTTTTCTTCTTAGAGACTCGACATCTGCCCTCTTGCCCACTTAAGTACCAGATAAGCACCTTTGCATTGGTGGAAATTACAAATTGGTGGTAATTACAAATACCCAGCTCTACTGTGTGATGCAAAACCAAAGCTGTCTGGTTGAAACAAAAATTGTATGAGTGTGCTGTCCGAATCCTGAGCCTAGAATCTCAGCTTAACCACCAACCTCCTCTTTTTCTTTTTGCTTTTTTTTAAAGATTTATTTATTGTATGTACATAAGTACACTGTAGCTCTCTTCAGACACACCAGAAGAGGGCATCAGATCCATTACAGGTGGTTGTGAGCCACCATGTAGTTGCTGGGAATTGAACTCAGGACCTCTGGAAGAGCAGACAGTGCTCTTAACCACTGAGCCATCTCTCCAGCCCAAACCGACCTCCTCTCAAGTAAGGGTCTAGATACCCTGTATCAGCATTAACAGTCAAGCATTTTCAAGTGTGAAATTCTTTAAATTTCTAGAAACAAAGTTTCTACAAAGTACATTATAAGGCTAGAAAGATGGCTCAGCAAGTAAAGTGTATATATTGCACTTGGCTTGGGATCCAAGTTCTATGCCCAGCGCCCATGTTAAGTGGTTCAGAACTGCCTAGAACTTCAGCTGCATGGAGATCTGATGCCTATGACCTATATGACATGCATAAAGACACATATAAAAACATGAATGAAAATGAAAATAAAATTTAGAAGTAAAGACATCTTAGAGGCAAGCATGGTGATATATAACTGTAATCCCAGAACTTAAGAGGCTAAACCAAGTGTACTGCCATTGTTTTGGCAGCCAGCCTAAGATACCCTGAGTGCCAAGCCAGCAAGGTGATAGACCGATATACCATGGCTTTGACTAGTAAATAGTCTTTGGAACCAATCCTACTAGTATAGCCAGTCTCAGCTATAAAATGTTCACAGGTTTAAGGCCAGCCTGAGCAAATTGATAAGATCTCAATACCACCAAAAAGAGAAGTCTACAGTGAAAACTGAATCCCTTTTGTCCTTTCATATATTAAATCTGACTTAGACCTCAATCACAGCAAGAAACTACACTTACTGATTAGACAGAGTAAACTTTGTCAGAACTTTGGTCTCCAACCCCTTGGTCACCCTGTCCTTGACGACCTTAAGGTGGAAATCACTGAAATGGGTATATTTTTACTTAATCCTAAATCAGCCAGATATGGTGACAAATACTTGTTCTCCCAGCAGTCATGAAGCTAAGGTAAGAGCATTGTGAGCTCCAGGCCCACCTAGCTGCAAAATCAGACCTTTATCAAAAACCTTAAAACAAAAAAGAAAAAAATGGCCTATAATATAGTAGTGTAGTCACAAAGCTGGCAACTTCTTCAAAACTTTGTAGTCACCTAGACCATCTATCTCTTCAGTAAAGCTTTTACTACTTTTTTGAGAAGCTGGATTATAATTTTAAACTTAATTTTCACAATTTAAAGTTTTGAGTTCTTTTTCAGATTACTTTTAATTATGTATATGCCTACATGTGGGTATGCACACCTAGTACAGATGCCCATGTTGACCAAAGATGACAGATCCCCTGGAGCAGGAGTTCATGTGGTTGTGAACCCCCTGACATATGGGTGTCAGGAAACAAACTAAAATCCTTTACAAGAGCAGCTTCCACTGAGCCATTTCTTCAGCTCTTTTCTAGTTCTTGGTTAGTAGTATCCACACAAGGAAAAAAAATGTATATAATACTAATACAGCGATATACCATTTAGATAAGTTGTATAGATTCATCAGATTCACAGCTATCTATTTATAGTGTGTGTGTGTGTGTGTGTGTGTGAGAGAGTAAGGGGGGGAGGGGTGATTTATTTGCAGAGAACTGAAACAGAGTCTCTCACTACATAGCCCAGGCTGACCTGGAATTCAGAATGTTCTTGCCTCAGCCTTGTAAGAGGGTTGTGAGAATGTGCCGTCATATGTAGCTGCCCTATGACTTGGGATTGCGGGAACGGTGCTGGGGTTTATGATATGGGTTGGGGTGATATGTTGATTGGTTGCTTTTCAAAACAGGATCTCTGTAGACCAAAATATTCTGGAACTCCTAGCAGTTTTCCTGCCTCAGCTTCTTATATGTTAGGATTGGAGACATGATCTACCACAACTTGAAAGCAGAGTTTCTTTGACCTTTTTCCTTCTGCCTCCATGAGTATACCTGGTATCATTATATTAGTCTTTGTTGTTTTTGTTTCTGACCTGGTGCAGTTTTCTTGAAGAAGGAAGCTTTTGTTTATTCACAATGTGCATCATTACACTTGTTTTAATGATAGGAAATCAGAATCCCTCTTGTTAATTGTATATGAGTGATAGCAGTAATTTAGCTTTATAGTAAAATTCATGATATAATTTCTTAGATAAATGTCTATGAGAAATACTTTTCCTACTGAAGTTACCTTTTAGGGTAGATTGCCCTCTGTCCTTGACCCACGCAGTGAGAATTCCAGAAAATACATAACTTCATCTTAGTTATAACTAAAGATAGAACCTCTCTGTATTATCTTAGATTATAAAATATCTTTCTCTTTTTTTGTTGTTGTTGTTTTTTTGTTTTTGTTTTTGTTTTCGAGACAGGGCTTCTCTGTATAGCCCTGGCTGTCCTGGAACTCACTCTGTAGACTAGGCTGGCCTTGAACTCAGAAATCCACCTGCCTCTGCCTCTCAAGTGCTGGGATTAAAGGCGTGCGCCACCACGCCTGGCTATAAAATATCTTTCTAATGAAAATAAAACTTTAGTTGGTTTCTGGCACTTAGTGTTCCACCCACACTATCAGGAGCATGAAGTGTATTCTCTGCAAAGGTAGCAGGCCCCACACTGAGAAGTTGCCTGCCATGGGTTTACAGGAAAATCTAAATTAAAAGGAAGCCCCTAAATAAACCTATGTTACTGTCTTAACTTTGTACTCTTTCCCAGAGTGGATTTTGGTTTTTGTTTTGTTTTGGTTGGTTGATTGGTTGGCTGGCTGGTTGGTTGGCTTTTGGTGGAGGTCTCCTAGTGATTAAGCTATGTTTTGTTTTATTAAGGAGTTTTAAACCCAAACGTAGTAGTGAAATAATTGTAATCTCGGCACTTAAAAGACTTCCTTGTTTGGGAAGCTGAGGCAGGAGAATCACAGCAAGTATAAGGCTAATTTAATCTACATAATGAATTTCAGGGCAACCTAGGCTACGGAGTAAGATTTTGTCTCAAAAGGGGGGTGGAAAGTTTTAAATTAGTGATCTCTGCTTTCTTTTTTTATATATTTATAGCATTTTTTTCTCAGACATTTTCAAGCATTCCATTTTTCTTGCACCCTACATCTCTATGCTAGCATCCCCTCCACCCCACACCCAATAGATTCTAGTGTCAGATCAAAAGGTGAGTATATTTTCTAGAAAGAATGAGATGATGGTAAAGTTTTATTCTGTTTTGTTTTTATTTGATTTGATTTGATTTGTTTGGGACAGGGTGGAAGTTGAAAAAGGACCTTGCTATGTATCCCAAGCTAGCTTCAAACCCACAGAGTTCCTGCATCAGCCTCCCAAGTACTGCCATTTCAGATGTGCAGCCATTTCAGATGTGCAGCACTGTGCCCAGCTTCTTGTCTTGCCTTTTTTGACCATATGTTATTTAATCTTTCTCTAATAGGTACACTTTAGTAACCATATACTTTTTTTGTTGTTGTTCTGAGGAATTATAGTGATGAATTTTGCTTTATCATGGGGACAAAGTCTTTCTTGGTTTCCTACCTGCAACTTCAAGTCTAACCTCTGCCCATTTATACTGCCATTTAGCAGTGTTATAGAAGGAAATCTTTGTCTCTGTTAGCATCATGTGTCCCCTCTGAGAATCGAATCGGAATGCCAGTCATCTGGACTATTTGGACTATCTGGGAATGTTCTTGGAGAAAAGGAAATAAGACTTCCTGCCAGATTATTTTCTTTCAGATAGATAGATGAAGGTTATCATACATTTGTGTTGGGGACCCCTCAGCATTTGGATTTGGCCATCTCTACAGGACCTGATGACAGCTTACTTTGCA	GGAATGTTCTTGGAGAAAAGGAAATAAGACTTCCTGCCAGATTATTTTCTTTCAGATAGATAGATGAAGGTTATCATACATTTGTGTTGGGGACCCCTCAGCATTTGGATTTGGCCATCTCTACAGGACCTGATGACAGCTTACTTTGCA	GGGAAGGAGAGTCGCTCCCAGATAGCTCTCACGAGTGGCCCTGAAGCAGGAAGTGGTGGAGCAGATCTTCCTTGTTTGGGAGGAGCCTGAGGTAGACCTCGCATCCTGAGTCTGGAAG	GTAAATTTGTTGTTACCTGTAAATGATGGTTCTGCTAGTTCATGCTATGCCAATCCAGACTTTCAAGGTGTCCCTCCTGCCAGCAAGAGAAGGCAGATGACTTGGATGAAGATGGCTGTCAAGCCCTGGGTCATTCAGTCTTCCACACTTAAAAGAATATTCATTTAAAACCAAAGGGCAGATTTATATATGAAATTACTATTATTTCAACACATCGAGCACATACTCTGTTGTAACTGTAGTGCTCTATCTTGTTGATGTTTGTTTCTTCATTTTTTTTTCATAGAGTGAACTATATGGATTGGTTTAAGAGGGCCTAGCAGAACCACAACCTTACAGGCAAGAACAAATGTCACTTTCTGCTACTTTCTCCTATACCAATCCAGACTATAGGGACCAAGCCAAAGATCTCCCACTCAAGTGAACATTACTTTTTTTGTTGTTGTTTGTTTTTAAGTAAACATTGACATGTCTTTTCTTTAATGAATAACACTGAAAGATATTTTCTCCAAAAATAATACTGAAGCCTTAAAAAAGAATCAGCACAATTGGTCAAGCCTAGCTCAGAAAGGAGTCCTGTATGCAAATTTCATTTAGTATTGTGCCCACCTAACCTGTAGCATGTCAGCATAACCATGCCTCTTCTCAATAAGTCACATTCACAGATTTGGCAGCAAAGAGTAGCTACCCTACTACAGTTTTATGCAGCTTTATGCATGCATTTACCTGTACCTGTCTTCTCCAGTTGCTAATCCTCACAAGAAACAAATATATGGTCTTTGTATTAATATATGTTAGCTTAGTTTACTACCTGACTTCTTCTAGCCTCTCCTTTTCTGATCATAATCTGCTGGCATTAGGGATGGCCCTACAGTCTAGAGTGATGTAGGGGGAGGTAGCAGAACCTGAAGGGTCCAGTCTTCCTGTTTAAAAAGGAAAAGCAGGTATGATGGCACACACACCTATAAGGCTAGCACTTGGGATGTGGGGAGGCTGTGGCAGGAGGATTTCAAATTGAAGGCCAGTGTGATGTACATGGCAAATTCCAGGCCAGCCTGAACTGCATAGCAAAACCCTGTGTCAAAGGGGGACGGGAGTAGTTTTATTTTTCACTCCTCTCTTGAGAAGATATATGCTTGTTCCCTCCCCATAATTACAAACAATTGAGATTGGGCATGTCTCCAAGTGAGTAAGGTGTATTCGTTGCTTGCTTACTCAAAGTGTTAGCCATTAACTGCTGTGTCTTTGGCTTCTAGATCTATCTTAATTCACTGTTTTTTGACATTCTGTTTCCTTCAGAGATTTATTAACTGTTTAGAGGACAGGAATTAAGTGTTGCTTTAGACTGACTGGATTCTGGATTACCATCACAATTTATTAGGGGCTTTCCTTTGACAATATATTTTCTTCCCCTGTGTCTGTATTTGCTAGTTGATGTCTATGCTTGCTTATCTTTTAGTTTTGAGGCTGTTTTGTTTTTAGCTGATGTATCCCTATTATCAGGTCTTCAGGAACCTCACCGTTTTTATGTCTAGTGTTCTATATTTCATGAAAATGTTGGTTATCCAGGGTCACAGAGATTAGAATTTTCAGCACTAATGAATAATTATAAACTCTTATACTTGATTTAATTTATTATTGCATAAAATCCAAGTAATTGTATATGACCTTGTAGTTTAGGGACTTGTAGAATGGTTCGGGAACATGCTACCTTTTGGGAAATGCAGTTGTTGTGCTCTTAAGTACTTTGCTCGGTTGCCATCCTAACCAGTGGCCAACAGCTCTAACACTGGAAATTTTCTTCTCATAGTAATTGTTGCATAATAAATTTTGAAATAATAAATTAACTGTTTACTGTGGACCTAACTTCCCAGATCTCTTCAACTCCCTCTTTAATTATCCTTCCACTGCTTTTTCCTGTCTGTCTTGTAGACTGTATTTACATTATGTGGATTTAGCATGCATTTCAAATAACCTGTTCTAGTTCTCTGGATCACGTTGAATGAAGCCTGTTAATTATTTTTCTCTACTCTTGGGCAAGATTTTTAGAAATTTAAGGGGTAAAGTACTTTTCACTCAGTACATATTAAAAACACTCAAGTCAGCTTCATATGATGTCCGCCAAGTTTGTGATTCAGGTTTTAGAATAATTGTTACTTAAATGTCACATTTGATCTGTTGAATTTCAAAGTCAACATAGGTCTAATATTTGTAGATTCTGTCTTCTATCTTGAATTTGATCCTGACTCTGGCTTTCTTCAAATAAAATTCTTTACAAGGAATGGAAACTATGCATTAAGAAAAAAATGGGTGGATTAAAATACTTTATTTGATATTCCATTACTGGTGATACTTAATTTTGAATGATGTTTCATGCTTATATTACCAAGATGATAATTTAATAATTTTTGTATGACAGGCACCTATGGGGACCTGCTGGGGTGATATCTCGGAAAATGTAAGGATAGAAGTTCCCAATACAGACTGCAGTCTACCTACCAAAGTCTTCTGGATTGCTGGAATTATAAAATTAGCAGGTGAAAAACATACATGGTGATTTACTAGAAAATTCCAGGGATGCAAACTTTTGTTTTAAATAATGTATACAAATTTTTCAACTATTACAAAACAAATAATACATGTGTAGGAGTTGGCAGATATTTTTTTTATACATAGCCAGACAGTAAATATTCTTGGATTTGTGGCATTTGCAGTCTATTACACTCCTGTCTCTATTCATTTTAACTTGTGAACAACTATAGCAGCATATAAACAAATGTATATATCTGTAGAATTTTATTCAAGACATTTGAGTCTGTCTCATAAAGCTGTCACAACTTTATCTGAAGGAAACATATTTCAGTTCTTTTCAGCCATTTAAAACAAACAGTATTCCAAGCCAGCCAGATAGATGGACTTAATCTCCAACTTGTCTCCCAGTAACAGTAAATACTGCTTTACTACCCACTGCCCATAGAGCTATCTAAAGGAGGTGGCTTTGATCCCTTTAATCCCAGCACTCAGGAGGCAGAGGCAGGTGGGTTTCTGAGTTCAAGGCCAGCCCCAGCTATGTAGCATGATTCAGATCAGCCCGGCCCATACAACAGAAAGAGCTATGTCAGAAAAAAAGGAGTCCAGGAGCGCTGAGGGGATGAATTGAAGGCCTGAGTGTGCTGGGCAAGGCCTCTCCTAATAAGCTACATTTGTGCCTTTGATCACTCTGTATTCTCTCCTATCCACTCAGATCCAGGCCTTTTCCTTGAGACATAATGTCTACATAAGCATTCTTTAAATGTTTCTGTTATTAAAGACACCATTTATGTCCCAGATGTTTAAATCACTAGCATGTAAATTGTTCAAAAGATAGCACATTTACTATCCAAGAATTATTCCTACTTACTGATTCTGGTTTTATATTTCTGGTTTTTCTTTTTGCCTCCTATGTCTTCCAAATATATTCTTTACTATTTTGGTAGTAAGCCTTGGAGAGGCATGGCCTAGTACCCCTATAGCAAGTTTAGAAACAAAGGCAAGAAAATCCCCCAAAAACTCATACACTAGCAGGCAACAAAGAGATCCTGTCTCAAATAGGGTAAAAGGGGAGGACCAGTAACTGAGATTGTCCTCTGACCTGCCTACATGTGCATGTATGTACACACACATACACACACACACAGCAAAAACAAACCTCTTAAGAACTGTTTGGGAAATGTTAATCATACTGATCATCCCAGCACTTGGAAGGTGGAGGAAGAGTCTTTAGCCCTGCAATCAGTTTGATGCCAGCTTCGTCTACAAGAGACCCTACCTCAAAAGAAAACTACCCATTCTCAGGAAACTGTACTCCCACACCACATGTTCCCACTGTGGTGTTTGCCATCTTAAGCATGTGAGAAATTTAGGTAAAATAGAAATACAGAGGAAAAAGCTATGCTCTGAAGCGTTGTCTTTGTATTAACAGGGGATTCTCAAAGTTGAACAGTAGTCCAACAGATCAGTATTGGCCAGGGACTTACAGATTTTCCACACCATCCCATTCCCTAGCATGGGACTGGAGTCCTTGGAAGGGGCACCTCTGTTAATAAACAGCAGGTGGTTCTGTTACAAGGGGACAGCAAAGCTTGACAGCCATTACCTTAAAAGCTGTATCATTTTAATTTTGTTTCTTACTATGTAATGATTGATTTGTTGACTTTAG	GGACTGGAGTCCTTGGAAGGGGCACCTCTGTTAATAAACAGCAGGTGGTTCTGTTACAAGGGGACAGCAAAGCTTGACAGCCATTACCTTAAAAGCTGTATCATTTTAATTTTGTTTCTTACTATGTAATGATTGATTTGTTGACTTTAG	GTTATAATGCCCTTTTGAGATATGAAGGATTTGAAAATGATTCTTCTCTGGACTTCTGGTGCAATATATGTGGGTCTGATATTCATCCAGTTGGTTGGTGTGCAGCTAGTGGAAAACCTCTCGTTCCTCCTAGAA	TTTTAAGCATGTGAGTATAGAATTTCTCCC	CATGTGAGT	TGATGACAGCTTACTTTGCAGGGAAGGAGA	TGATGACAGCTTACTTTGCAGGG	AGTCTGGAAGGTAAATTTGTTGTTACCTGT	AAGGTAAAT	TAATAATTTTTGTATGACAGGCACCTATGG,GATTGATTTGTTGACTTTAGGTTATAATGC	TAATAATTTTTGTATGACAGGCA,GATTGATTTGTTGACTTTAGGTT
33356	ENSMUSG00000002871.15	Tpra1	chr6	+	88883519	88883694	88882927	88883060	88884922	88885054	33356	11	8	9	62	65	133	11	3	2	109	101	69	299	124	0.0394836	0.474802	0.069	0.049	0.027	0.04	0.012	0.012	0.027	88883269	88883944	chr6:88883269-88883944:+	ns	88883519,88883694,chr6,+,ENSMUSG00000002871.15		yes	176	130	132	0.738636	0.75	458	1228	2.60227	6.97727	0.551136	0.550218	0.569231	0.544788	0.613636	1.03283	0.998334	0.988482	1.1134	-6.80322	-6.8884	150	150	0.6	0.533333	0.6	0.633333	9.45	-8.03	10.28	6.31	-14.34	0.83	21	TGCTCAGAG	-0.235728	0.6875	5	12	26	0.539444	1	46	TGCTCAGAG,GGCTGAGGA,GTGTAACAA	-0.235728	0.585366	15	10	15	-0.401801	32	TCCTGACAC	2.86628	0.777778	6	22	41	1.71246	3	84	TCCTGACAC,AGTTAAAAC,GCCTGAAGC	0.528708	0.639344	6	22	41	0.369747	ENSMUST00000055022.15:ENSMUST00000128790.8:ENSMUST00000135778.8:ENSMUST00000138415.2:ENSMUST00000141163.8:ENSMUST00000144405.3:ENSMUST00000151379.2:ENSMUST00000152585.8:ENSMUST00000153874.8:ENSMUST00000203185.3:ENSMUST00000203345.3:ENSMUST00000203648.3:ENSMUST00000203694.3:ENSMUST00000204765.3	6700	8.5	3	0.354167	2	2	4	23	14	0	0	1	0.0714286	13	0.928571	2	0.142857	yes	88882930,88883060,chr6,+,ENSMUSG00000002871.15:88884557,88884808,chr6,+,ENSMUSG00000002871.15:88884922,88885054,chr6,+,ENSMUSG00000002871.15:88885165,88885298,chr6,+,ENSMUSG00000002871.15:88885232,88885298,chr6,+,ENSMUSG00000002871.15:88887132,88887243,chr6,+,ENSMUSG00000002871.15:88887529,88887632,chr6,+,ENSMUSG00000002871.15	6.5	GTTTTCACAGTTTTGCTTAGACGAAAAACACTAGCCAAGGCGCCTGAGAGTCGCCGCTGCCAGGGGAGGACCGGGGAAGTCCGCGGGTCCCGTGAGTCCTGCGCGCTGGCGGCGTCCGGCCACCTCTGACCGATCCACGTAGCATCTCAGCTGCGGTTCTTGCGCGACGCTCCCCGGTTCTCGCTACCTCGCAGGGGTCGGAGTCCCGCGGCCTGCGCAGCCCTGCTCTCAG	GTAAGCGCGGCCGAGTCCTCATCTCCTGCTCCGCCAAGCTAGCGAGGAGGCCCTGCCCCTGCTCCTTCTTCGGGTTCGGGCCTACCGTCTCCTTCTGTCCCCGTGCCACTTGGGGTACAGCCGCAAGACAACCTTTGAGAAGTTTCTGGGGACCCTAGCGGTCAGGACCGGATCCTGGATGGAGCTGGACACCCGCCGCTCCGGGTGCAGCCAGAGCTCAGCGGCAGCCGGAAAGACCAGCCCATGCTCTGCCTCTGCCTTCCTGGCCTTGCGGAAGGAAGGGCAACTCCACTTAGCTCCGTAGCGAGGAGGGGGTGGTGGGGTCTGGGGTCCAGACACCCCCAATCCTTGTCCAGCCTGGTTGCATTGTGCTGGAAATGTGTGCGCGTCATAGCATTTTTTTGAGATCTTACCTGTTCTAGAGGGTTGGGTCACAAGACCTAGGACAGACAAGACACACAAGCATGTAAATACACCTGCTGCCGATGGAGTCCCAGTTCTATAAACAGCACACCAAAGAACTGGGTGGTGGTGGAGGAATCGGGAGGTGGAGGCAGGGGGGAAATCAGAAGTTCAAGACCTGCCTTGGCTTTTTGCAGAGTTGGAGGCTAGCCTGGGCCCAATGAGACCCTATCTTTAAAAACAATCATTGAAAGAACAACAGCCAGGTGGGCTAGATAAAGTCCACTTAGAGGGGGAGGTAATGAGTCAAATGATGGGATCAAGCTGCGGGTAAGCAAACACAAAGGCCCCTGAGGTAGGGGAGATATAAGTTGGTGGCTAAAGAAGGGCAAGAAGGATTGTCAGGAGGCAGAGGGCAGGTCACCTGGACCATCCCTTCTTCCTGTTGTCCACAGTGGCCTCTTAGGACACAATCTCTCCTCTATCACTGAGGCTGACAGATTCAGAGAGGCATGGAACTTAGCCTCTATCCTCTGGGGATTTCCTATGCTGCTCTGCAGCTAGATTTAGAGGCTTAGCAGCCTAGGAGGGAAGGGAGAGAACTTTGGGGGGCTGCTTGCACTGCTACCTTCTACTGGGTAGGAATCCCATAAAAGAACTCAGAAGGTTTGGGCAATCCCATTGCACAGATGGGAAAGACAAGCTCTCTCAACCTCTCCCAGGGCAGGGAGAGAAGGCCCTTGGGGAGGTGTCTGGGGTGTCCGAACAGGTCCCACCTAGGCCCAACAAGCTAGCCACAGAGGGTAGGAGGAAGGCGAGGCTTGAGTCGTGGGCAGGAGCCTGGCCTCTGGAGAATGCGCTGAGGTCAGAGCTGCCCTTTCAGGTTCACGGGTGGAAGAAACCTTACCTCAGTTCCCCCGGTCTCCAGAGGCCTGGGCTCCTCCATGATGCTCTGTTGCTCCTTCAAGATGTCATAGCTCTTCTTTGTCCCAGTCTGCCCCCTCTCCTTCCTCTTTTCCCTGGTGGGCCAGCTCCTTTCACTTCTCTATCATTGCATGTGCCCAAGGCCAGAAGATCTGGGGGAGAAGCCCTGGGCCCTAGGATAGAGGGTGGGGTCTGTGGATCCCCTGGGCCATGCCTGCTCCTCCTTTGATTGGGGTCCTGATGGTGCTTGTCCAGTGTACCTAGGAAGGAAGCACAGGGCATGGAGGCTGTGCACTGGAAGAGTGTCTAATGTGTTTGTTACCATTACTTCAGTTATTTCAGTAGCACAGTCATGGCAGTGCAGTGAACTTGACCTCCTCCCAGCCCCAGTACTGCTGGAGTAGGGGTATTTCAGGTTGGGAGTTTGTCCACTTGCTCAGGTAGAAAGGAGTACCTTGAGCTATTGCTAGGTGTAGAAGTGGCTATGATGTTGGGCTCTGGAGGGGACAGCTGAACTATGGGTCGCCACATCTGTGAACATTGTGACTCCTAGGGATGGGTTCCCAATCCTACAGGGAAGTGTCACAGGTGGCAGCTCACACCTCACCCTGTGTTCATTCCTTCAACCTGTTGCCTGTGTTCTCGTTCTCTCTCTCATGTATGTGAGTGTTCTGTCTGCATGTTCACCTGCATGTCCGAAGAGAGCATCAGATCTTATAACAGATGGTTGTGAGACACTTGTGGTTTCTGGGAATTGAACTCAGGACCTCTGGAAAGGCAGCCAGTGCTCTTAACCGCTGAGCCATCATCTCTCCAGCCCTTTGGTAGACATTTTCACAGCTCGCCTTTTTTGACTGTCATAGAATCTTGCTGTGATTGTCCCTGTGACTCTCAGAAGGGAAGTGACTCACTCATCAAAGGTCACAGCAAGCAGGAGGCAGGGCCAGGAATGCCATCCTAGCCTGGCTTGCCAATTCCATAACCTACAGGAGATGGGAACCAGGCCTGGGGACACAAGCCTGTTGCCACCCTAGCTATTAGGAAGCTGGGACAGGAGAATCACAGGTTCAAGGCTGGGCAACATGGGCAGCCTAGGGAGACCCTGTCTCAAAAGTGATGACGCAAGTCTCACTGCTCATTGTCCAGTGCTTGCCTAGCATAGATCCAGTGTCCAGCAATGCAAGACAAGTAAACATCTGATCTATTTGGAAAATTGAGAAGTCAGACTCAAACACCCTGGTAGTGAAGGGGACCTGGCCGTCTCATGACTGGGAAGGATGGGTGTCGTATGTGGCAGAGTCCGGGGTTACTAGGAGTCCAGTGTTTCTCTCTGCATCCACCTTGTGACTTTGCTCTTTGTGAGCTTTCTCTCCAAGGCCCCAGCCCAGAGTCACACTTGGCCTGCTGACCTCAGCAGGGTGCTGGGACTTTCTGGTTGGCTGGATTTGAAAATGCTCGCATTTCCTGACATTTGTGCTGTATGGAGCTAATCCCATCTAAGTCTGTGGACAGAGCCGAAGTTCGGAGTGCCCCCGGGGAAAGTGTGCCCATTGGCTGCCTGGCCCTATCCCACCTTCTCCATCCTGCTGCTGTCTCTCCTTCCTGTCTCACCTAGACCTGTCCATTCTCTGCAGTGGCCTAAGGGACCCCACCCACAGTGGCTTGGGGTCTTTGGAAAGAGCCTTTTCAGTACCGAGAATGAAATCATGTTATAGGTGTGCCACCCCATCTGACCCAGTCTTACCAACTGTTTTCTCTTTCCAGCCGCCCTGGCCTAGTCTTTTTTGTCTTTGGCCAAGTCTGTTTCTACCTCAGAACTTTTGTATTTGCCATTCTCTCTGAGGAATGTTCTTTATCCAGAGTTTTCCAAGGCTGACTCCCCAGTCATGCGTCCTCTTGACAGAACACCAACCCAAATCAACCTTCCTATGTTCCCTGGAATTCAGCCTTAACTGGGACACAAGGCCATGGTAACTAGATAGAGGACTGCACTGTTTCGTTTGGCTGTGGAAGCAGCCTTGGGCATTCATGGAGAGACCTACTTCTATCTCATGGTCTAACATGGCTGCTCTTGTTCCTATCGGCACATCAGTATTCCGGCTGACAGGAAGGAAGAAGGGCACGACCTGAAGCTGGCGAGTTGCACTCTGTTGGTGTCCTTGTGGCCAGTCCCTCCTTCAGGGGAAGCTGGAGAAAGCAGACTGAAATCCCGGGTTCTGCTGGTAAGACGTGTGGGTCCTGGAGACTTGTCTGCGCTCTGTTCCCGTCATAGTGAACCACTCCACTGTCTTCTCAGCCCTTATCCCTAGCAGAACTTTGCTTTTTAAGTACAAAGGTTTGTGTTTCCCCACTCCCACCCCCATCCTTGGGAGGGAGCCGGCAAGAGGGTAGGCCTTGCTTGCCCTGTCCCACCCACACCTGAGCAGCCCAGTGAGTTGCTGGTTATACCAACCACATGGTCAGATCCGCTGGGCAAGCAGAGGGTGCGTGGGTGGAGGATGGTTGCTCCCTTCACCTTTGCCGATCGTCAGGACTGGGAAAAAGTGGAAATGCCCTACTAGGAACCAGGGACATACTTCCCTCCTTGCCCCTCCCCATCAGAAAGTTGGAGGTGTAACAAATCAGAGAAGGCTGAGGACAGGGTCTTGGCTGCCTGCTCAGAGGTTTCCTGTCCCTTTCA	GGACTGGGAAAAAGTGGAAATGCCCTACTAGGAACCAGGGACATACTTCCCTCCTTGCCCCTCCCCATCAGAAAGTTGGAGGTGTAACAAATCAGAGAAGGCTGAGGACAGGGTCTTGGCTGCCTGCTCAGAGGTTTCCTGTCCCTTTCA	GCAGAGACAGCACTAGAGTGTAATGACCCTGCCAAATCCAGGATGTCCCCGAGTGCCCCCCAAGCCCTGCCTTTTCCTGCTACTGCTTAGAGTTAGTGGACCACAATGCTCCTTTTGAGTTACCGCTGACACTGAACAGGGGGCACCAAGCTCTTTGCCACTCCTGCCACAGACAG	GTAGGTCCCTAAGCCACGACCTTTTCCTCTGAAAAGATTTAAGTGTTCCTGGCAGTATACAAGCTCGTGCACCCACGTCTGGAGAAAGGAGTGTCTGGGACGAAGTGTGCCACCGGGTCTACAGAGTCAATCCCGGCCTGGTTCTGTAGTGGTCACGTGTATGGCTCTGTTGAGTCTGGATCCACCCACATCCCATTTGGGAGGCCCATTCATTTTGCCGCAGTTCAGGCTCCTTCTTTCTACTGCCATCTTGTGGTCAACGGCTGACACTGCTTCACCCGTGCACTACCTTTGCCCAGCTGCTGGCTGTTTTGGATAGAGGCGATTACCTTCTGATCACTGATCAGAATACAGTTACCTATGAGTCCCGAGGCTCAGCTTGTCCTGCAGGAGGCCCCACTACCATCCCTACACAGTCCTCTCACCAAGGTTCCTCGTCTAGGGTTTTCTGGCCACCATTAGTCTTCTCCCTCCAAGACATTTCTGGGACCCCAGATCATGAGCTCTCTCATCCTCTAGGCTGAATGTCAGACTTTCCTCCCCAAATTGCCACAAAGACACTGGCCTCTGGGCTACTCTGGCCTCCAGCTTCTCTGGGGAGCCTGACCTTCTCAGATGACCTCTTTGGCCCTCTTTGTGCCTAGAGACCTCTGTGTGCTTCAGGTGTCCCCTCCACCTGCAGCTGCTTTTCCAGTGCAGCAGAGAGGGTTCTGGGCTCCTTTGAGGACCTCAGCGGGTGTGTGACCTCAGATCAGATGGTGGGTGGGGTTTGCAAGGTGGAATTGGGAGCATATCACTTAGCCTTCCCAATAGAGTCCTGCTGAGGCATTCTCCATCACCATGGCCTCACTTTTTAGTCTCAGTGCCATTTCAGAGGGGACACTGAAGCACCAGGAGGCCAAGTGGCAGAAGCAGGCTGGGGACCATGCTCTGAACTCCTTCATCTCTGGAAGAACAATTTGGATGGTGCCTATCATTGCTCTCTGGCACATGATGCTCAGTAACTGGAGGTGGCTTGTGTATCTGTCAGGGGCAAAGGCTTAAGGCAGAGCCTGAGAGGAGAGAGCAGGCCCTGTGTGGAGCTAAGAACCCCCTTCTCCCAGCCTCCCGCTCAGTGAGTCCTAGTACAGCCTGCACTCTGCGCTGCCATTTTGGTCTTCCCTGGTAGCCTTAGACGGAGGGAGGAGGGCCAGGGCCCTGTGCCCTAACCACATGGGCTTGTCTTCAGGGCCACTGCCGGTGGAATGGCCAGCCTGCAGGAGGCCAATGGAAGCACAGCGTGGCCACCGCCCACAGCATCCAATATCAGTGAGCCCCACCAGTGCCTGCTGCTGCTATATGAGGATATTGGCTCCTCCAGGTAGGGTTCCTGGCCCCACTGAGGGAGGGCTGTGGGTGGGCTCTCAGGGTGCTATGGGCCAGGGAATGTGTCCCTACCTCCCCAGTGAGCCAGCATCTGTGCCCCCTGCAGGGTCCGGTACTGGGACCTCCTGCTGCTCATTCCCAATGTGCTCTTCTTCATCTTCCTGCTCTGGAAGCTTCCCTTAGCTCGGGCCAAGATCCGTGTCACCTCCAGCCCCATTTTTATCACCTTCTACATCCTGGTGAGTTCCCTCCCATCAGTGACAGAAAGCCCATCTCTGCTTTAAGCATAAGCTTTTCCAGCTGCACCAGGGAGCCCCTCTTTCCTGGCTGCTAGGGGAACCCTAAACTATCCTTGGATTGGTCTACCTAGGATCCCACATTCATGCCTGAGCCAATAACAGGCTAGCAAGGAAAGGAAAGGTTGGGGCAGGTCGGAAGACCATGCTGACTGAGGGAGCCAGGAGATTCCTATGGGAAACTGGGAGCTGGCACTAGAGGGGTGCAATGAACGCTGGGTTAGGAAAAATGTACACAGTAGCTAGGTTCAGTCCACCATTCCTCCACTTAGGTAATGTCTTTGCAGCAAGCTCACCTGAGGGGCCTGTGGTCTCAGCCTTTGGTGGGCTCTATGCATGCTGCTTTTAGGATATGGAGAAGCTCCATATCCTAGGATATGAGGCAGAGGCTCTAAGGGTGACCATTCTAGGGTGCCGGGCTCTTTTTTTCTGCAAGGAGAGGAGACCGACTGGAATGCCCCCACACTGAAACTCTCAGACGTCATCCCAAGAGCTGAGTGGCTCCCTGGTCCCTTCTGTGGTCAGGCTCTGAGCTTCTCACTAATGGTTGGTGGGCATGTAGGGAGACGTGACCTGGGGAGCACTGGGGGCTGGGGACATGGCCTCAAGGCACTAACAGGCTAGTGAGGCTGGTGTCCTCTGAGATGGTGGGAATGGGCAGAGGCTGGCTTTCCTAAGTCATAGAGCAGGGGAGCAGCAGAGATAGGCCGGAACCCCAGCTGCCTGGTTCTCTAACCACAGGTCACTGTCAGGCCCTTGGGTGGGCGGCAGTGGAGTGGTCCATGCCTGAAGCCTGTATTGGACCCTCCCTGCCCCCTTCCTCGTCTAGTTAAAACCTCCTATTCTTGAGTGGATCCTGAGGAAGCAAAGCCTTGTTGGTCCTGACACAGCACTCTGTCCTTCTCTTGCCCTGCAG	GGCAGTGGAGTGGTCCATGCCTGAAGCCTGTATTGGACCCTCCCTGCCCCCTTCCTCGTCTAGTTAAAACCTCCTATTCTTGAGTGGATCCTGAGGAAGCAAAGCCTTGTTGGTCCTGACACAGCACTCTGTCCTTCTCTTGCCCTGCAG	TGCCATTTCAGAGGGGACACTGAAGCACCAGGAGGCCAAGTGGCAGAAGCAGGCTGGGGACCATGCTCTGAACTCCTTCATCTCTGGAAGAACAATTTGGATGGTGCCTATCATTGCTCTCTGGCACATGATGCTCAGTAACTGGAGGTGGCTTGTGTATCTGTCAGGGGCAAAGGCTTAAGGCAGAGCCTGAGAGGAGAGAGCAGGCCCTGTGTGGAGCTAAGAACCCCCTTCTCCCAGCCTCCCGCTCA	GGTTCTGCTGGTAAGACGTGTGGGTCCTGG,CTGCTCTCAGGTAAGCGCGGCCGAGTCCTC	CTGGTAAGA,CAGGTAAGC	GAGGTTTCCTGTCCCTTTCAGCAGAGACAG	GAGGTTTCCTGTCCCTTTCAGCA	CCACAGACAGGTAGGTCCCTAAGCCACGAC	CAGGTAGGT	CCACATGGGCTTGTCTTCAGGGCCACTGCC,ACCATGGCCTCACTTTTTAGTCTCAGTGCC,GTCCTTCTCTTGCCCTGCAGGTGTTTGTGG,GCCTCACTTTTTAGTCTCAGTGCCATTTCA	CCACATGGGCTTGTCTTCAGGGC,ACCATGGCCTCACTTTTTAGTCT,GTCCTTCTCTTGCCCTGCAGGTG,GCCTCACTTTTTAGTCTCAGTGC
41710	ENSMUSG00000039630.11	Hnrnpu	chr1	-	178151530	178151581	178151184	178151278	178152807	178152878	41710	6	0	0	8	3	18	0	2	0	18	13	7	175	124	0.0395872	0.475903	0.347	0	0	0	0.098	0	0.083	178151280	178151831	chr1:178151280-178151831:-	ns	178151530,178151581,chr1,-,ENSMUSG00000039630.11		yes	52	71	94	1.36538	1.80769	1226	251	23.5769	4.82692	0.442308	0.338499	0.422535	0.370518	0.457447	0.955297	0.765303	0.837693	1.03423	-6.77388	-4.91341	150	150	0.266667	0.333333	0.366667	0.266667	4.57	4.96	-24.72	4.29	0.67	-29.29	105	CGTTGACAC	2.14873	0.52	12	9	20	0.873006	4	68	CGTTGACAC,ATTTGATCC,GATTCAAAC	-0.365315	0.529412	3	16	28	0.736984	15	TTGTGACTC	1.45483	0.9	1	10	22	1.54402	2	26	TTGTGACTC,AACTAAATG,AAGTGAAGG	0.686842	0.714286	2	8	13	1.09907	ENSMUST00000159117.2:ENSMUST00000161769.8:ENSMUST00000188044.7:ENSMUST00000189450.2	6637	4.5	4	0.857843	3	5	9	9	4	1	0.25	0	0	3	0.75	1	0.25	yes	178152807,178152878,chr1,-,ENSMUSG00000039630.11:178161451,178161591,chr1,-,ENSMUSG00000039630.11:178163446,178163520,chr1,-,ENSMUSG00000039630.11:178163611,178163723,chr1,-,ENSMUSG00000039630.11	1	TCTGTCCATGTGAATGTGCTGTGTGAAGAGTAAAAGGGGCCCAACTAAATGTGTTCCAGTGATTCTAATAG	GTATTCAAATTAATTGCTGCTTGTATGTTTACCAATTACTGCTAGGTTTCCAGGACCACCTTATACAAAGCTATTGGCAACCAAATGGACAGGAAAATCCTCTGAAGGATTTTCTAACTTTGCCTTTGTATATCAGAAGTAAAGTGTAAAAGACTATAATCAAGTCTAAGCTTTAAAGACATTTACCCTCAACAGTGATCTTTAAGGGGACTTTTCTGCCCTTGCTTACCAAATTTTTTTTTCCTGTCTTGACCAGACTGGTAGTAAAGTGAATAAAAATGAGATGAAGAAAGTCAGATGCTGAAGTTAATGGGAAACTTGGTGTGAGCTTTGGTTATGCCATCCTCAGAGCTTTTACTATTGTAAAACATAGATTAAGTCTAGGTGAAGTCCATGAGAGGACTTGTTTTCATTTCAGTTTTGATGGCAACAGTTTGGGTTTGTGCAGTAAAAATGGCTGTACCCTCAAAAGGCAACCCAATGGCTTTCTAAGAGTAGGCAGCCAAAGGTTCATTGAGAAAAACAAAAGTTGTAGGAAATCTATTAAATATGCTTTAAATTTGAGTGGCAAAGCATGTTGTGTCTCCATGATAGAGAAGCATTTGTTAGGGAACATGTTTCCTTACAGCACACGCAGGTTATTCTCTTAAGGAGTATGCCATAAACAGGTAGTTTAGACACAGTAAGCTTTGTTACAGTTAGAAATGTTTTAACATTTAATTTTAGTCAATGTCTTCATTAGAAACTGGAAGGGTAGAGTTAAATATAGTGTTAAAATACAACTTTTTACCTAGTAGTACTTATGCTATAAACTGTAATACATTGGAAAATATCCTAATTTTTCCTTGCTGCAACAGCTTTGTTCTCAAATAGTTTAAAATATTAAAAATTGAACTTAATATAACATGTATTGTAGTACCAGTATTTGGGTGGTAGTAGTGGATTCTGGCTATTCTATTGACCTGATATAATAATTACTAGAACATTAACCTGCTTCAAAATTGATTTTAAAGGACTGTTACAAGTCAGACTTTGAAAATTTGTTTAATTTTCCTATTTACTAAGGTCTGCGTACCCAAAGAATAGTATATATTTAACATGATTTCTAAAGGGGTGCGTTGACACCTGTCAGATTTCTATCTAGGAATAGAAGGATTCAAACCCTATTTGATCCTTAGCTCTTTGCTGAAAAGTGCATAAACAGGAATCCTGAATTTATTATATAG	CAAAGAATAGTATATATTTAACATGATTTCTAAAGGGGTGCGTTGACACCTGTCAGATTTCTATCTAGGAATAGAAGGATTCAAACCCTATTTGATCCTTAGCTCTTTGCTGAAAAGTGCATAAACAGGAATCCTGAATTTATTATATAG	ACCTCCGCATTATATAATCGAAGCAAAGGGAAACCATCGATGGAGTTAGAGG	TACGTAGACTATAAAGAGATGCTTGCAAATCAAATACTGGTTTTAGCATAGTTGCCAAACTCAGTAAGTCACAAGTCCAGAAAAAAGCTGTTCCTATTAAATCTCCCTGAGGTCCTTTTACTAAGATAGAAAAATAAGGAGTCAATGAGGGGAGGGGTTGAGGGAAATGGGAAAGGAATTATAGCCTAGGAATGGTAGATAGCTACCCCAGAACTTTAAAACTACTAACACTACAATTCTATTTTAATCAGCTTTTTGGCTGGTACCTACTGCTATACCACCTAGTATGACATTTCGGGATTATCGGGACAATGACAGAAGCGGTGTACATGGAGGGTATAGAAGGTAGGTTGAATTTTAAATTTTCAGTGTAAAAGTTTGGGTTGGGGTGGCCATATTGTCTTATTTTAGAATTTACCTAGTAGTATGTTGCTATGGAACTCAATTATGCCTGACCTTATGAGAAACACAGGGTTTATGTGGTACATAGGCTGTGACCAGTGTTAGCTACCACAGAAGATACAACACCCAGAAGTTTCTGGTGTGCAGGAGGCTCAGCTTAATTGTGTAGATGGGATGAGAGTAGGTTGAAATACGCTGGATATGGCTCACACCTATAATACCAACACTAGGATGCTGACCTAGGCTAGGTTACAGTGGAATTGTCAAGTACAATATTAAAGGGTTCAGTGGTCAGGGGATTATATATATAATGGCATGTCCCAAACAAGTGAAGGAAACTAAATGCTTTGTGACTCTCTTTATCCAG	ATACCAACACTAGGATGCTGACCTAGGCTAGGTTACAGTGGAATTGTCAAGTACAATATTAAAGGGTTCAGTGGTCAGGGGATTATATATATAATGGCATGTCCCAAACAAGTGAAGGAAACTAAATGCTTTGTGACTCTCTTTATCCAG	TTGTGCTGCTGTGAAAATGAGTAGTGAAGATGTTTCCAGCCAAGAGAGGTCTCCCTTTCATGGTAAGATATAACTGCAGAATGGATGATAAAGCTGGAAGGAATTAAAATACCTGCTTTTTCATAGCGATATGGCTAAGACCATAAAAATAAGTACACTGTCCACACAAACTCAACAAAATTGTGGTTTCTACCAGATGAGTAACTTTTCAGTGCCCACCACTGACAGTTACACAATTCTCTACACCCTGTCTTTACTGTTTGAAGGATAGGTGAAGAATAGAATTGTCAAGGTTGGCTCATCTTGACACAAAGTTCTAAGGCCAGTAATGGATATATATCCTTGCTTGGGTTTGATTTCTCCTTCAGGCTGATGGTACTTTTTTGTGAACATGTAATTAAGCTGACACCTTGGGAGGGTTTTACATTCCATGTTTTTGGCATGGTCTAACAAACATACTGTACTGGCAGTAGAGAACAAAAGGATTTCATGTAAAACAATACAGTTTACACACGTTTGAGTTTTTTAATCTATGGTTGATTTACAAGTTGTTTGGGTTTTAAAGCTGATTGAAGTTGCTTAGCTGCTGTTGTTGGTCTTCATTTTTCTTTCAGGATCAAGGTGGGTGCTTTCATATAAAATCTTATTTTTTATTCCTTCTCTGGCAATTCTTTCCTGGATCCTCTGCTTAGCGAAATTATACCTACAGTGGAACCTTGTAAGAATGAAAAAGAAAGTAAGCTACTAGTTCCTATATATGAGCAACCTAAGGAATTTTAATTCACAGATTTCCAAAATGCTTATAAAGGACTATCCCAAAACTAAATTTAAAGGTGTTTATACAAATGTTCTTTATAACTACATAAAACATAGATTTCTGTCTCCTTAGAATAATTATACCTGTTGTAGAACAAACACTGTAGGAATCTCTTGGGTCTGACTCACTCAAAACTTAATGGAATTCTGCCACTCGTCTGTTAAACATTCAATGGGTAATAATGGAGGTTTATATATTGCCATAGTTTCCAGCAAAAAACAAAAACAAAACAACTGGTGACTCATACCTTTAATCCCAGCACAACTACACAGTGAGAGACCCTGTCTCAAGTGCGCGTATATACACATCCATGTTTATTGAATGAGTCCTGTTACTTTATCCTGACTTTAACTGCAATATCCAGCAAACATACCAGCATCCTAAAGTCACCAGGATAAATCCTCCTACTCCAACATCACATGATCTTCTAATTCTACCTATTGGAAAAAGCATGGTCAGCATAAATTCTGTGTAGAAAACATTATAATAGAGCTGTTTTAATTTAAGGAAAATACTCACTGGTCACCAAGAAATGTCCAAGTCCAGTCACAATAGATCCTAATGAGCCATAGAGTATAGATTCTCGAGCACATGGAGTGTTCTCAACATCTAAAATACCTAGGAGCTTGAAGGGCTAGGATAAAATGAAAAAGAATTTAGCCTGAACAAGAAAATAGTTAGGTTCCTATTCAATTTTTAATTACCAGTCAGCCAACTTAAAGTGTTCTAATCTGCCACTTCAGGATTTACTTCAGCATTTGAAATAATGAGCACAGTGATTAACCTCTAGCATGAAGTGACCAGTCTTCCAAGGACATGTCACTCAGCACTGGCTCAGAGATGGGGGTCAAAACATTTTTCACACTCTGTTCATGCAAGTCTTAGACATCTGGTGGTTTGTGACTGTAATGTAATCCCAGCAATCAGGAAACCACAGCAAGAAGAACCACAACTACATTGCTGTGAATTGGAGGTCAGTCTGAGCTTGAGGATGCAAGACTACACATAACTTATATGACAGAGCATGTGCGAAAAGAAGCCATTCTCTATTTGTACCCCAGCCCTGGAAGCACAGATGTTTTCTGCAATGCCACTCAATGCTTCTAGAGGATGACTGCATAAGAGATGAAACGTAACACTGGTGGGGAATGGAGTAAAAGACATGTTAGGTTCGGTTAAAGATAGGGTAGAGCTGCACTCCCCTTAGCTCAAGGATCTGCCTGAACGTGTGTAACCTGGCTTTCATTAAAGTAAAATTGTTCTTTCACTGA	ATTCTAATAGGTATTCAAATTAATTGCTGC	TAGGTATTC	ATCCTGAATTTATTATATAGACCTCCGCAT	ATCCTGAATTTATTATATAGACC	GAGTTAGAGGTACGTAGACTATAAAGAGAT	AGGTACGTA	TACAATTCTATTTTAATCAGCTTTTTGGCT,TTGTGACTCTCTTTATCCAGTTGTGCTGCT	TACAATTCTATTTTAATCAGCTT,TTGTGACTCTCTTTATCCAGTTG
43706	ENSMUSG00000028772.20	Zcchc17	chr4	-	130247928	130248049	130232276	130232377	130253668	130253736	43706	62	85	101	0	11	5	89	79	37	9	13	4	245	124	0.039639	0.47638	1	0.796	0.911	0.833	0.755	0.824	0.098	130247678	130248299	chr4:130247678-130248299:-	ns	130247928,130248049,chr4,-,ENSMUSG00000028772.20		yes	122	54.5	58	0.446721	0.47541	5619	4812	46.0574	39.4426	0.442623	0.464673	0.645445	0.461554	0.465517	1.45823	1.04982	1.04277	1.05172	-6.45359	-6.07814	150	150	0.633333	0.333333	0.433333	0.266667	6.05	7.13	-21.12	12.1	-4.97	-27.17	21	CTCTAATTG	1.80324	0.8125	1	15	33	1.66961	5	66	CTCTAATTG,GTCTGAACT,GACTGAGCC	1.20696	0.721311	2	15	33	1.28046	22	CATTGATTT	0.255475	0.882353	1	17	40	1.11145	7	79	CATTGATTT,ACCTGAGAT,TGGTCAGCC	-0.326991	0.527027	2	10	18	0.585118	ENSMUST00000134159.3:ENSMUST00000167964.3	26154	5	2	0.625	2	4	7	5	2	0	0	1	0.5	1	0.5	1	0.5	yes	130230866,130230962,chr4,-,ENSMUSG00000028772.20:130230870,130230962,chr4,-,ENSMUSG00000028772.20:130238498,130238652,chr4,-,ENSMUSG00000028772.20:130243057,130243115,chr4,-,ENSMUSG00000028772.20	2	GAGAACGAGCGGAGCAGGTTTGGCGTTCCTAGCTATGAAGCGGCTGTCCTGCTAGGCGCGGACGCGGA	GTGAGTGTGTGGGGAATCAGGCGGGTGGCTGTTCCAATCTGGAAGGTGCGAGGTGGTGATAGGCCTGAGCCTGCCCTTTTCAGCTATCAGCCTTAGCAGCATGGGGTGGCAGGAGGTGTCGCCGGAAAGAGAAGTCCCTTGGTAGGCTGGAGCGGAGCTTTGGCATCTCTGGCTCCAGGACTCGAACCCTCAGACGGCTATCCCTTGACAGCTGCTCTGCAGGATGCCAATTCTGCGTCTAGCTCTGTGCTGGCCCGAGTCCTGGCCTCCAGGCTTCAGTGCCGGACTTGGCTGAGGCGGCGGACTTAGTTGTCACTGATTTAGCCGTCTTTTTAAAAGGGCTTTAATTTATGTCCCCGAGACAGCCAGTGATGAGGAAAGTATCAGATGGTTCTTCCGAAGCACAGTTTAGTTGAGAAATCGAACAATCATGCTTGCGTGCCAGGTCTTCTCGAAAGTGGTCCAAATGATATTTATTGTGCAGTGCGTTTGGGGGTCATTCTGAAGAAATATGGTCCTCTACCCCAGAGTGTGGGAAACGTGTTAAACAAATTTGATGTTAAACAAAAACCATTTGATCGGAAGACTACCTAAACAAGCGATGCCTCTTGCTGTGAGTTACTAATATAAACTTGAAGGCTTTTTAAAGGAAAAGACATCTGAGCGGTTCCTATCTGATGGGACGGTTCTAATTAGGGGAAGAGAGGAAGGGAGAACGTTCTGCACAGAACAGCAGGTTCTATCAGTCGGAAAGATGAGGGAGACACAAAGAGCCGGTGTGGGGGGAGAGAGAGAGCGAGAGCGAGAGCGCTAGCTTAAAGTGAATATGGTATGGGATGAACCTGGAAGTCATGAAGATTTGCAGGAAGTTGAAGCTTTTACTTTAAAATTAATAGGAAGCCAGCGATAGTTTTCTCTCTCCTCCAGAATGTGGTGCAAAAGAGGACTTGATCCCTCAGGCTTAATGGTGTGATGAGATTGGAGAAAGATAAGAGGTTTACTGGGAGTAAATAGACCATTTCGGGAGCATGAACAGTAGTTCTGATCAGCAATGCCAGTGAGAACCAAGCTGGAGCTGTGACTGAAGACAGGTTTAACAGTATCTTGAGATAGCAGGGGAGTAAATTGGACAGAATAGATTGGATGATGCTCTTAGTCCCAACACTGGAGGCTGAGACAGGAGGTCTCAAAACCAAAAGCAACAAAACCAAAGCTAGCCTGGGCAACATTGGGATTTTCAACCCATACCAGGCTGCTAGCGTGACACATTGTTTCATCTTCTTTTTTTTTTTCCCCTAAGACAGGGTCTCAATATGTAGCTGGAGCTCCTGAAACTCACTCTATAGACCAGGCTGGCCTTGAACTCAGATCCACCTGTTTCTGCCTCCCCGGTGCATGTATGTATTTGTCCCTTAGGAATGCCCAGTGCTAGCATGTGAACTACGATTGAGTGCTAGAAACTCTAACCCCAAGTCCTTTGTAAGCGTGTCTTAGTTAGGGTTTTATTGCTGTGAACAGACACCATGTCCAAGGCAACTCTTATAAAGCCACCATTTAGTTGGGGCTGGCTTACAGGCTTAGAGGTTTGGTACATTAGTATCAGGGCAGGCATGGTGCAGGAGTAGCTGAGAGTTCCATATCCTCATCTTCTAGATTGAATCTCTCTGGCAGCTAGGAGGAGTGTCAAAGCCCACCCCCACAGTGACTTCCTCCAGCAAGGCCACACCTATCCCAACAAGGCCACACCTCCTAATAGGGCCACTCCCTGGGCCAAGAATATACAAACCATCACAAAAAGTAACAAGTGCTCTCAATCTCTGAGCCACCTCTCTCTAGCCCTTGCATAGTGAGATTCTAGCTCACAGAGCCAGGGCCTGCTGATGTGACCTCTGGTTTCAGTCCTTAGCACTGCAAGAAGACCTCTTCCACCAAATAAAAATTTTAAAATTGCTTAAGGCCTCTGTTCTGTGGATAGAGCAAATGAAAAAAAGGCAGGGTGGAGTGGTGCTCTACTTTAATCCCAGCACTCAGGAGGCAAAGGCAGGTGGATCTCTGTGAGTTCAAAACTAGTCTGTGTTTTCCATAGTGTTCTTGAGACAGAGAATCGTGTCTCGAGAGAGGATGGGGGGGTGTTATTAGATATTGCTCTTCATAATTTTATTTAGGTTTATTTAGAATTATTATTTTATGTGTATGAATGCTTTGCTTGAATGTATGTATACTGTATATTAGCCTGGTGCTGAAGGAGGCCAGAAGAAGGCATCAGATCCTCTGGGAGTGGAGTTACATACTGTTATGAGCCACCGTGTGGGTGCTGGGAATGAACCCGAATCTGCTGGAAGAGCGGCGCTTTAACCTGCTGAAGCTTTAACAGCCTAATTCTGCAAGGAGCCACTTTGTGTATTTCCATGACTAATGTGTGTGGAGAGGAACTGGGATGTCTGCCCACATTTTGGGTGTCCCAGTGCTATTATAGATTCTATACTTGGCTAATTAACTTCTTAAGTGTGGTAGTGATTAGTAAAGGTCTCATAATAGAACCATGAAGTTCAAATTAATAACACTTGTTCAGCCATGTGAGGCTGGGCAAAAGAAGGGAAAGTCTGGAGATGAAACCGCATGGCTGGGAAATAGGTGGGGGGGGGTGCACTCAGTCATGTCTCTAGAATGGGCAGATCAGCCTCTATCCTGTGTTCATGTTCCTGTGTGCAGGTGTGCATGTATGCACATGTATGGAGATGAGAGATTGACATTGTATTTTTCTGTTGTTCTCCACTTTACTTATTGAGATAGTATCTCTCCCTAAACCTGATGCTCACTGATTCCATTAGATTTATTGACTACCTGGTCCCAGGAATTCTCAAGTCACTGCCTCTGCAGTGCTGAGATTATGAGCCTGCACATCTGGGCCCAGCTTTTATACTTGGGTGCTGGAGATGGAAAGGAGTTCTCATAATACAAAGCAAGTCTTTGTGACTGAGCCTTCTCACCAGTCCCCAAAGGTGTGCATTTAAAATTAAAAGCACATAGAAAAGTTGGAGAAACACTCAGCCATTAAGACTTCTTGCTGCTCTTTCAAAGGACCAGGGTTCAGTTCCCAGCACCCACATTGAGTAGTCACAACCAATTTTAGCTCCAATTCCAGGGGATCTTCTGGTGCTCTCTTCTAGCTTATAGTGGCACACACACACACACACACACACACACACACACACACACACAAATAAAGAAAGAGAAATTCCTTTTTTTTCTGTATAACTTTGATTGGCTAGGAACTCACTGTGTAGACTAAGCTGGTCTCAAACTCAGAGATCTACCTGCCTCAGCCTTACTTTTTAGGGGGAGGGGGTTCAAGATAGGGTTTGTCTGTGTAGCTCTGGCTGTCCTGGAACTTGCTCTGTAGACCAGGCTGGCCTTGAACTCTGAGATCTGCCTGCCTCTGCCTCCTGAGTGCTCAGATCAAAGGAGTACAACACCAGTACCCAGCTAAGACTTCTGTAGTTGATGTTTTTCAGGCCTGGCCAGGAGCATTAGACTCTGGGATCAAATTCGACTGTTGCTAGGTCTCGGTCTCTCTCTCTCTCTCTCTCTCTCTTTCTCTCTTTCTCTCTTTCTCTGTCTCTCTCTCTCTCTCTCTGTCTGTCTGTCTCTCTCTCTCTCTCTGTCTCTCTCTGTGTGTGTGTGTGTGTGTGTGTGTATCTCACTGTGCATTTCAGGCTATCTTCAAACTTTCTGTTCTTTCTCCCCAACCTGAGTACTCAGGCATGCTAGGCTTTCTATAACTAAGCTATATCCCCAATCATAGGCCTCAGACTTTCTGTGTACCCCAGGCTAGTCTCAAACTCACGACCGTTTCCTAAGTGCAGGGATTGTTGGTAATCCAGGCAGAGGTCATTACATCCAGCTTCATTGCTAGGTTTTAAGCCTTGTGATCTGACTCCTAGAAGCTGTTCATCATTAATATACACTAATGAATAGAAGCTATATTTTATGTCCCCTGCACAGCAGTGTACCTGGACATAGTAAATGCTTGGTAAATGTTGTCTTCTTACCATTCTTACAAGGTCTCATTGTATAACCTCGGCTAGCTTGTGGATCATCTGGCCTGAGACCTCTCTTTCTGATATGTTGAGATCTAGGCACACGTACCCTTTCTTTCCAAAGTCATTGCATGACAAGTGAGTAGCAGCAGTAGTGATAAAAGGAGTGAGCACTGCGCAGGGATGATGCCACTGGAGTAGTGATTCAGGACAGTAAGGTAGGAAAATCACTTCATCTCAGTTCAGCAGGGGTCTAGAACTGGGCAATACAGTGTCAAAACAGTCATGCAGTTCTGTCACCAAGTCTTGCTTAACATGTACCAGGTTCTAGATTTGATATCTATTATCATAAACGAACAAAACTGACCCTAAACAAAGCCAAGCATGGTTGCACATGCCTGTCATCCCAGCACTGAGGAGGCGGATGCAGGAAGATCTTCACAAGCTCAAGGGTAACCTGAGCTACACAGGAAAACTCTAGCCTCAAAAACACCCCACAAAAATAGGCTAGGAAGATGGTTCATCCAGTAAAGATATTTGCTGTGCAGGTGTGCGGGCCTGAGTTCAAAACCCCAGAGTCCACGTAGAAAGCTGTAGTTACTTGTGTGTATGAATCCAGGGCTGTGGTGGAGGGAACAGGGTTCACTAGTGCTGGCTGACTGCCTGGCTAGCTCCAGGTTAGTGAGAGATCCCGTGTCAAGGGAAAAAGATGGAGTGCCCTCATGCGCACCAATATACAGGCATGCCCATACACCGTAGACACAAAGAAATGTAAGTAAAATTAAAAGCAACGGCAGCATCCCAGACGAACTAGCCAAATAACCAAATCCCCTGCGTAGACTAAGAGTACTAGTGATTGGGTAAGTAACAAATCACAAAGAAGTGGCATCCAGGTTCCCAGATGTCCCACAGTTAGAATGCTGAGATGGGATGATAGTACATTGTGTGGCCTGACATTATTACTTTTTGGAGGTTACCCATGGCCTGTCTGCACATTTCTTTCTTTGCGTTTCTGGGGATAACCTTGGGGGGTCATGCTGCATGCTAGGCAACCTCTGCCATGACCTCCATACCCAGCCCCAGTCATTATTTCCTTATTTGTATGTGTTATATATGTGTTCATATATGTATGTGCACGGGTGTACATGCGTGTGTGGGCATGTTGGAGGCCAGAGGTGGATGTTCAGTGTCCTCCTTAATCACTCTTCACCTTACCTTTGTGGCGTTTGAGACTGGGTCTCACTGTGTGTCTTGGGCTACCATGGGGATGACCTGGAACCCACAGAGATCCACCTCCTCTGCCTTCAGAGTGCTGTGGTTAAAGGTGCGCATCACCAGGCCTGGCCTCCTTACCTTTTGAAACACAGTCACCCACGAGGCTATCCGGTCTATACATCACTGACTTGGGGTCTGTCTGTCGCTGCCCCTCCCACTGTGGTTACAGACTTGTGCCACTGCGCCTGGATTTGTATGGGTCTGAACTCATGCTTACACAGTAGGCGCTCTATGACTGAGCCATATCCCCAGCCCCTCCTTCTTTAATGCAGATGTCTCTCTAATTGTTGTTTCTTTCTGAAAG	CCACTGTGGTTACAGACTTGTGCCACTGCGCCTGGATTTGTATGGGTCTGAACTCATGCTTACACAGTAGGCGCTCTATGACTGAGCCATATCCCCAGCCCCTCCTTCTTTAATGCAGATGTCTCTCTAATTGTTGTTTCTTTCTGAAAG	GACGTTTGAATTAGCTTTAGCAGAAGAGAGATGGAGGAGCCATAGACTGTTAAGGATGAATTCAGGAAGGCCTGAGACCATGGAGAACTTGCCTGCACTGTATACTATTTTTCAAGGAGAGG	TATGTTTTGCGCTTTGAAACTTCCCTTTTAGAGAGTGTGGAAGCGTCTGAGGGAGGAGAGCGTCTGGGGTTACTCCACTAGAGGCTGTCACAGACCTTCTCTAGGCCACAGACCTCTGTGAACTCACTTGACACCTCACAGCATCTCTACCTTACATTTTAAACTTTTTTTTCTTTTTTTCACAAAATGGGTCTCTTTACCAGTCTTTTTTTCATTTTAGCAGAAGGAATCGCTATCTATTTGTTGCCAAAGCTAGAACTCTGGTCATGGCACTTGATTTCATCCTTTGATTCGCTGTTGCCCTTTCTTCTTTACCTCCCTCAAGAGTCCTAATCATACCTCCAGTCTATGTGCTGATTCATGCCTTTGCTACCTCGTAGTCTGCATCTCTCGCTTGGCTCTGACTGGAATTGCCTGCTTCTATTGCAGCCCCTCTCCAATCCGTTCATCGCTCTGTACACAGAATATCATTCCAAAACAAGTTATGGCTAGGAATGTGGCTCAGTTGGAAGAGTGACCGCCCAGCATGCGGGAGGCCCTTGGGTTCTGTCCCCAGCACCACAAAAACAGGGTGTGGTGCTGTGAGCCTGTAATCCTAGCACTGCGGAGATGGAGGCAGGAGGATTAGGAGTTCAGCTCAGGCTGTCAGGCTTGGAGGCAAGCTCTGCCTGCTAAGCCACTTGACAGCTCTGTTTTTGCTTAATTTTGAGGCCAGGCCTCACTCTGTAGCCTAGTCTGGTCTCAAAGTTACTCTGTAGTCAAGCCTTGGCCTCAAGTAACAGCAGTACTTAGGTATCAGCCTTCCACATGCTGGAAATTACAAACATGAATGCCTACACTTGGCCTAATATATGTTTTTATGGGTTATCATTATGAAACATGATCTGAGGGGAGACAGAACTTCACAGCTTTTCAAAAAATTTTTTTGAGGTAGGGTCTCACTTTGTAGTCCTGGCTGGCCTAGAACTCACTATTTAGACCAAACTGGCCTCAAACTCACAGAGATCCACCTGCCTCTGTCTCCTGGGTGCTGGGATTAAAGATCTGCACCATCAACACATCCAGCCTTGAAGTTTTTCTTTGAGAGGAAACTTGGGGAGGAAAGGGTTTATTTTACATCTACATCACAGGCCATAAAGAAGTCAGGGCAGAGAGTCAAGGTAGGAGTCTGGAAACAGGAACTGAAGCAGAGGCCAGCCGGGGAAGAAGGCTGCTTTTGGTGTGCTCCCCTGGGCTTGCTTAACTGCTTTCTTATACGACTCAAGAACCGCCTGCCCAGGTGTGGCACCACCTATAGTGGGATGGGCGCTCCACATCAATCATTAACCAAGAAAATGTCCCACAGGCCAGTCTGGTGAGGGCATTTTCTCAGTTGAGGTTCCTTCTTCCCAGATGACTCTAGCTTGGGCCATGTTGACAACAGTCTAGACAGTCTAGAAGTCTTTGTGTAGTCCAGGCCAGCTTGGAACTTGTGGTTTCCTTCCCACTATCTCCAGAATGCTGACGAACTTCCGAGTCCTGATGCTTTTTCAGCAGCACACGGTGTAAGGTTCTCCACACACACTGGTGCATGATGTCAGTGCATGCTTCCAGTCTGCTGTCTGTAACTTGACAATTGCAGGCAAGGGGATCCTATCTGTTTAGGCTAGCCTGGGCTACTGAGTGATGGCCTGTCTTGAACAAGCCAATTAAAAGAAAAGTTTATACCTTTAGTCCCCTGGGAGGCAGAGGCAGGTGGATCTGTGAGTTTGAGTTCAGCCTGGTCTACAGAATGAGTTTATCAGCTAATATTTATATGGAGGACCAGTTTACATTAAGATTGAAAACAACGGCCAGGTGTTCATCCCTGCCTTTGGGAAGTAGAGGCAGTCCAATCTCTGAGTGCAAGATGGGCCTGGTGTACATAGTGAGGTTTAGGCCAGCCAGAGCTACACAGTAAGCCCCCATCTAAAAACAAACTTGAAACCAAATTAAGAAAAAAAAGATTAAGCTTCTGAAGTGTGTTAGTGTGTGAGTGCTCGAGAGCTTGGCAGACACACTCACACTCACTACACTCACTCACACTCACACCGAGGGTTATGAATTATCCATATAGGTAACTTCTTTTAGCGGGTAAGAAGGCTCTTCTCAGGCCCAGTAATCACCCAGTGGTTAACAGATGACCAGGCTGCGTTCTAAATCTTCCAAGTCTGCTGTCTCCAAAATCTAGCTGGGATTGACTGCAGGAGCACACTGACATATGAAGGAGCCGGAAGCCACATCAGAGGATGTTTTAAGTGAGCGGCAGTGGAGAGGGCTGCTAGGCCAGTGTGTACCGATGCTTCTGCTCCAGCGTTGGCCGCAGTAGCAGTCTGACTTTGCTAACTGCTTGGAACGCTCTATCTCGGAAATCCAGATTCTTTTACAAACAGCTTAGGCTTTACTTTTTCCTTTTTGAGACAGGAATTCTGTGTGTAGCCCTGACTGTTCTAGAGCTAGCTCTGTAGACCAGGCTGGCCTCCCATCTCAGAGAGATTTCCTTGCCTCTGCCTCATTAGTGCTGAGACTAAAGGTGTGAGCCATCACTTCTCAGGAGGCATCTGTTTTTTAAAAGTTGTTTTTATTTCCTACTCTCTGGCTTGGTATCTGGCATACATAGCTGCTACATAAATAATGGAATACAGCTGTCCCTCAGGCTGATGCTGTGACTTGTCCTTGAAGAAACTGGTCCAGCTGGAATTCTAGGATTCATCTCTTAACGGGCATAACAGGGATGGTGGCAGTGTGCAGTGACTGAGCAGATGAGAAGCCAGCATCCATTTTCTTCTTGTCCTCTGAGATCTTGCTGCCAGTGTCTATTAAACATGGCAGGGGTGTAAGGATAGCAGTGGGAGCTAGGGCTTATCTTAGATTCACCACAGACTAGGGAAATGCCGGAGGGTGATCAGTGACGGTAGAAATACTGCTGGAGGCAGATTAAAGAACGCTCTGTGCCTGGATGCACTGCTCTCCAACTCAGGACCCGGAGTTCTGAGCCTCGGGTTCATCATTCACATTATGAGGAGAGCAAGTTTCAGGGCCAACGCAGGCTCTTATCTAAAGAAGGAAAGTCATTTTACCCAAGGCCCGAGTGTCTGTTGAGATAATGACTGAATTTCTCCCCCCACCTGTGCTCCTGAGTCATTTGAGTGATTATTCTTGGGACCCCAGGAAGACTGTGTGCTCATCTGCGGCAGGTGCCATCCTCTTAATTTCCACTCTGACGACACCCTAGGAGACACAGAGGTGGAGACACCTGGTGCTGGAAGGCGGCAAGAGCGCCTTGCCTCACTGAAGGCTCGAACGCTTCTTTCTGAAGCTCATTAACCTATCCCTTTGGGAGAAGCAAAATTAAGGTCTGTTATTACCTCTAAAGACGATAATGCGGCCCTGGGGTCTCAGGACTGAGAAGTTATTTTGTCTTAATTTACAGCAGCAAGGTGGTTTGGGCCATAACTTCTGGATGCTGCTGTTAAGTTTTTTCCAATAACTGTGGTCCTTAATAATGCCAGTGTCAGGCTGCTCAACTTGTCTTTCAGAATCCGAGAGCAATGTCAGAGTGCTTTAGCTGAGACAGGAGGAAGACATTTGCTTTTGTTTTTATTAAAAATGGGAGGACTTGGGGCTGGAAAGATGACCCAGTGGTTAAGAGTATTTGCTGCTCTTACAGAGGACACAGGTTCTTCAGTTGGTATCCACATGGTGGCACATAACTATCTATAACTCGGGTTCCGGGCCATACAGTGTCCTTTCTGACCTTTCTCGTCAACAGGCATGTGTATAGTGCACATACATATATGCAGGCAAACACTAATTCATAAAATAAATAAACATAATTTAAAATAAAAAAGGAAATACTTTTTCATCTGGGGCCATTTTCACACAGAACAAATTACTTTGTGAGCTGGGGTAAGTCCTTGGTATCTCTGGCCTTCACTTGTTTCATTTGAAAAGATGAGAGGGTTGGACCAGCTAAAGTCTTTGTTGATTTTGAGACAGAATTCCACTCTGCCAGTAATCATGGACTCACGGCACACTTTCTGCTTCATGCCTTCTTCCCTGCCTCACCTCCCCCATGCTGGTCATGCAGGTGTGCACCGCTGGGCCTGGCTGGGCCAGCTTGTTGCTAACGTCTGGTCTAACGCCTTTTCTTACTTTTAAAAAAATATTTATCCTTATTTTATGTGTATGGTTGCTTCCCTTTGCATGTGTGCCTATGTACCACAGGCGTGCAGTGCCCTTGGAGGCCTGAAGAGGGCACTGAGTCTCCAGGAACTGGAGGTGTACATAGTTATGTATGGCTATGAGCCACTGTGTGGGTACTGGGAACTGAACCTGAGTCCTCTGTAAGAACAAGAGGGAGTTCTGAGCCTTGGGTTCATCGTTCACATTATGAGGAGAGCAAGTTTCAGGGCCAACGCAGGCTCTTATCTAAAGAAGGAAAGTCTCTGGCCCCTTTACTATCTTTCATAAAGCCCTTCTGGCTCCACCTTGTTGTGATCTCTTAATTGTACTGGTTTTGGGTTGTTTTGTTGTTGTTGTTGTTTTGGTTTTTTTGAAACTGTTTTATCCTTACTTTCCCATAGCTTGTTTCTCAAGACAGTAGAATTTTAGGGTTATAACCCTTTCTTCACGGTGGCTCTGGAAAGAATATAGTTTAACTTCATGGTCAGCCTTGCCTACACAGTGAATTGGAGGCCAGCCTGCATTACCTGAGATCCTCTGTCAAAAACAATAAAGAGAAAAGATTGATTCTCAGTTGTGCAACATTGATTTTTTATTTTGTCTTTATAG	GAAAGAATATAGTTTAACTTCATGGTCAGCCTTGCCTACACAGTGAATTGGAGGCCAGCCTGCATTACCTGAGATCCTCTGTCAAAAACAATAAAGAGAAAAGATTGATTCTCAGTTGTGCAACATTGATTTTTTATTTTGTCTTTATAG	GTTGCTATGGTGACAGACTATGGAGCTTTTATCAAAATCCCAGGCTGTCGGAAGCAAG	CGGACGCGGAGTGAGTGTGTGGGGAATCAG	GGAGTGAGT	TTGTTGTTTCTTTCTGAAAGGACGTTTGAA	TTGTTGTTTCTTTCTGAAAGGAC	CAAGGAGAGGTATGTTTTGCGCTTTGAAAC	AGGTATGTT	TTTTTATTTTGTCTTTATAGGTTGCTATGG	TTTTTATTTTGTCTTTATAGGTT
11199	ENSMUSG00000023942.16	Slc29a1	chr17	-	45904257	45904358	45903104	45903187	45906720	45906778	11199	68	54	106	1	1	5	81	81	53	1	0	0	225	124	0.0396867	0.476808	0.974	0.967	0.921	0.978	1	1	-0.039	45904007	45904608	chr17:45904007-45904608:-	ns	45904257,45904358,chr17,-,ENSMUSG00000023942.16		yes	102	76	83	0.745098	0.813725	2049	1069	20.0882	10.4804	0.588235	0.544168	0.68885	0.55753	0.626506	1.17105	0.925085	0.947802	1.06506	-7.83557	-6.27371	150	150	0.633333	0.6	0.4	0.533333	3.6	5.57	-16.57	5.62	-0.05	-20.17	56	GCCTGAGGG	-0.309825	0.647059	5	9	22	0.490561	2	56	GCCTGAGGG,CGATAAGCC,CCTTTATCT	-0.309825	0.647059	5	16	26	0.311621	29	GGCTGACTG	2.59943	0.791667	5	20	38	1.68275	4	29	GGCTGACTG,CCCTCACAC,GACTGATCA	2.21903	0.791667	1	20	38	1.67846	ENSMUST00000051574.13:ENSMUST00000064889.13:ENSMUST00000097317.10:ENSMUST00000163905.8:ENSMUST00000164217.8:ENSMUST00000164618.8:ENSMUST00000166633.8:ENSMUST00000167195.8:ENSMUST00000167332.8:ENSMUST00000167692.8:ENSMUST00000167863.8:ENSMUST00000168274.2:ENSMUST00000169729.8:ENSMUST00000170113.8:ENSMUST00000170425.8:ENSMUST00000170488.8:ENSMUST00000171081.8:ENSMUST00000171847.8:ENSMUST00000172301.8	6954	6	2	0.333333	2	2	4	25	19	1	0.0526316	0	0	18	0.947368	8	0.421053	yes	45897019,45897231,chr17,-,ENSMUSG00000023942.16:45898487,45898596,chr17,-,ENSMUSG00000023942.16:45899214,45899312,chr17,-,ENSMUSG00000023942.16:45903104,45903183,chr17,-,ENSMUSG00000023942.16:45903104,45903187,chr17,-,ENSMUSG00000023942.16:45903104,45903269,chr17,-,ENSMUSG00000023942.16:45904257,45904489,chr17,-,ENSMUSG00000023942.16	4	GCGCGGGGCGGGGCAGAGCAGGCAGCAGCTGCGGAGCGTGAGGCTAGGGAGCTATCGTCGGTGGGGGCTACTATCGCGCGCCCCGTGCCAGAGACTGGTCAGCTCTGGCCTTGGCAGCGACCCCCACCCCCCAG	GTGAGGAGGTCGGGAGATGGATGGGGTCCCCACGACCTGGGAATTTTCATTCTCCCCTGTCCAGCCTCCCCACCCCCACCCCAGGTCCAGTCTCAGCAGGTGCAATGGGGCGGCCATGGAGACCGAACGGTTCTGATGGTGTCCAACTGGCCCTTTGAAAAGGAGGATTTGGCTCCTGGAGTACAAATCTGTCACCTCGTGAGGAAGGATGGATATATATGTAATATTTATTTATTTATTTATTTATTTTGGAGTTTGTACAGTTGGATGGTTGTTTAAACTCTGGGCCACTTAAAATTGTCTCCTGGGTCAGAGGAGACTAGGAGACTTATCTGCCAACCAGCGGGTTAGGAGAGTCATCAGAGAAATTTGGCTAGAAGCCAGATTTAGACAAAATGAACAAAGTCAATTCTTCTTGGACCCTGACCTAGTATCCACCCTGTGTACACATCGGTCTTTATTTGAAAATTTGATACTGGGCACAGGGAAGACTCACTCAATTGGTTCAATTCTCTCAGAGCCTATGTATGTATGTATGTATGTATACATATTTTGTATATGTATGTATGTACATATATACATATTTTTCCCAAAGCTATGATGCCACTTATAATCCCAGCACTGGGAAGGCAAGGGAGAGGACAAATGGTTAGAAATTCTATGCTACAAAACAAGTGGGCCAGGCCAGGTTAGTGGCACAGGCCAGGCTGGTGGCACAGGCTTTGATTTTAGCCCTCCTAAAGCAGAGGCACGCAGATCTGTGTGAGCTACAGGCCAGTCTGGTCTGCCTAGAGAATTCCAGGTCAGCCAGAGTTACAGGGTGAGATCCTGTCTCAAAAAAACAAAACTCAGGGTGGTGGAGAATTGGCTCAGTGGTTAAGAGTGATTACTGTTTTTGAAGAGGACCTGGGTTGGGTGCCAGCACCCACAACAGTTCCAAGAGATCCAAAGTCCCCCAGGCCTCCATGTACACTTGCTCTGTGTGGTGTAAACACACAAATACATAATCTTGAAAAAAACAAATCAATGTGGACGGTCCCTAAGGACTGCAGTCAAAGGTAGTTCTCTGGCTACACACACACACACACACATACACAAACACACATGAGAGTGGGAGGAGGGAGAGGGAGAGAGACAGTTTGATCTTATATTGATACAGAATCTTTCCAGTAACTTATTTTTTTAGCAATGGCATTAGGCCTGAAGAACTAGCTCAATGGCTAGAGCACACCCCTAGCATGTTCTGTTCCAAGCCTTGAACTTGACCCCAGTGTCCTCAAACAAACAAGAGTAAAACGAAGACAACAAAATCCACATTGCCTTAAAACTCTTCTTCATTGCTGGCTCTTTTATGTGTCCCCTTAAATTCAGCACAGTGGGCAAGTGTTTCCCCGGGTTTCCCCTAGTTCCTTTTCTGCCACAAGGCCACAAAGATTTAATCACTCACAAGAGAGAACTTGAGACATAGCTTGTGACACACACACACACACACACACACACACACACACACACACACACATACAGAGCCGGGAGCAAACACTCTTGCAGCCAACACAGATGGTCAGATGGCTGTTGCTAACAGCTGAGAGAACAGGGCCTGGAGAGGGGAGAGAGGAGAGGGGGGAGGGGGAGGGGGAGGAGAGAGGAGAGAGGAAAGAGGAGGAGAGAGGAGGGAGAGAGAGAGAGAAAGAGAGAGAGAAGGGCAGGGGAGGGGAGAGGAGGGGAGGGGAGGGGAGGGGAGGGGAGAGGAGAGGAGAGGAGAGAGGAGAGGAGAGGAGAGGAGAGGAGAGGAGAGGAGAGGAGAGGAGAGGAGAGGAGAGGAGAGGAGAGGAGAGGAGAGGAGAGGAGAGGAGAGGAGAGGAGAGGAGAGGAGAGAGGAAGAGAGAGAGAGAGAGAGAGAGAGAGAGAGAGAGAGAGAGAGAGAGAGAGAGAGTTGAGTGTGGTGGGAAGCAAACCTACCTTCTAAAGGGTGAGGGGCAGAAATGATAGAGTTAGCCACAGTCCCAGCTGGGGTGGGGGACAGGACATAAAGGTGAGCCATGAGGTCAGGTGGACCAGCCCTCCTGACCCAACCTTAGTGACAGGGAATGGGGAGCCATGATATGAGGAGGAAGGTAAAAAGAGAGGCCTGGTAGACGTGCCTGAGGATCTGCCAGGCCCAGGCTTGTGCGAGCTGGGTTCCCAGGGCTGTCCAGCAGAGGGCCCGGGCACCAGCAACTGCCTGAGGCTGCCTGGGGTGTGGGTGCTGGCTGGAACCCATGCAAGGAGCTTGCCAGATGGGCTGTTCTCCAATAATAACAGGCCTGCCTGTGGCCATCTGCATAGACGGCCAGGTCCCAGTGGGCATGAGGAAAGGAACCAGCCTTCCCCAGTCTGGCTGGGACCCTTACCACTTCGTCTGTCCACTTCCAGCTCACTTTGCACACAAGGGCTCCCAGCCTGACCATGCCTAGTCGATCTCTCCCACAGCTGTGCCAGCTATGGTAACAGAGCCAGACTTGGGAAGGGAAAGAGGGGGTGAGGTGTGTGTGTGTGGGGGGGGGCAACGGAAGAAGGGAGGCAAAGGCAGGGAGAGACAGACCAGACAAACAGGGCAGGGATCTGGCGTTGTGGACAGACATGAGGCTACTCTTAAGCCATGGGATAGTGCCCAGAAAAATACCACCCAAGCCTGACTTCCTGCCCTCTGTTTGCTTAGTGCTAGTGGGGAGATGTGTCATCTCTGTGGGAGCAGGAAGGCTGTATACGCCCCCACCAGAGCAGCTTGAGAGAACCCACTGTCCTACAGAGTCAGCTACCTCCTAAGGGCTCAGTCGTCCTCTGGGGAGACTGAGTGCGTCTTTTCCCTACGATGTTAGCACTGGTAATTGTTAATTAGCTCCAATGGTTTCTCTGGAGCACAGGTTCCTTAGGGAGGTGGGGTGAGACAGGCAATCTGGATGGGATGTTCTTGCCTCAGGACCCTCCCCAACTTCTGGGATACATCAGTAGGGAGTGCTACTGTAGGGGGTCCCTCCTCCTTTGTACCCCAGCGGGGGGGGGGGGGGGAAGGAAGGAAGGGGAGGGGTATGAATGGTAAGAGGCTCAGCAAGGCTTCTAGCCCCGAGGGTTATCTTGGGATGGGACATGGGACAGTGAAATGCTGGCTAGGACAAAGATGTGCAGGATGTGAGGCCTTTCTTCCTGGCTCCCCTTTCTCCGGTCTCCAGCTGTGTTTCAGTTTTCTTAGAGGCCTCAGGGCTGTCCTCTTATGCCTTCATAAAGGAGCCTTCAAGGCAACATGGGGATGGGGGGGGGAGAGATGCTGTTTGTGTGGTGTGCGGCGAGTCTGAGGGCAGGAGAGAGAAAACAAAACACCTCCAGCGTCTGGGTTCCAGAACGCTCAAATCTGAGGTATCCCAGAAAGTCTTCTTGAAGGGAAAAGGAGGAGTGGAAAGGAAAAAGGATGTATTAGAAGGGTGTGTGTGTGTGTGTGTGTGTGAGGGGGTTGCTAGCAGTAAAACGGTGGAGTGTGAATAATGGCGTGGGCGGGGTTCGGAGAGGGATAACGGAACACCTGAGGTGGAGCGTGGCTTGTGGGGGCGTCTGGACCTGGGTGAGCAGAGGGCCTGTCTGTGCAAGAGTCCCGCCGTGGAATGTGTAGGAGTTAGGAGCGCAGGGCCAGCGCGGAAATTAGGGGTACGCAGTGGGGGGCCCGTGCCCCCCTCCCAGGCTCGCGTGTCCGGGTGACAGTTGGGAAGGGTCCAAAGACGTGCTCCGCCATCGAAGCCAGCAGCCCTGGCGGCCCTAGGCGTAGGGTCTCTGACTGGGAGCCGGTGAACTGTTGAGGGGGCGGCGAGGAGCCTGGGGGCGGGGCTGTCGCCGGGAGGAGGTGGCTCCCACGGGCCCGGGGCGGACCCAGCAGAGGGCGGGTTTGAAAGCGCTCGGGCGGGCGCGGGAAGCGCTGGCCAAGCGCGCAGATTTCGTCGCCGGAGGTGTCCTTCTCCAGCAGGTGCTCGTAGGGCTTGGGTGGGACATGTTGGGGACTCCGGGGTAGAGAGTGGAGTGTCCGGCTTGCCAGGAGGGAAAAGGAGGCCCGGTCTGCCAGCTCCGAGGCCGCGACAGGGACTTTGGGGTGCGGCCCCCACGCGGCGCGTGCAGAGCAGCGCCAGCACGTGGCGCGCATGGGCCTGGCTCTGGGTAGGGGGACTCTCCTTTTGTGGGGACCAGGGCGGAGCTGGGCCCAAGACAGCCTGGCTTCTGGGCCTGGAAGCGACTGTCGCTGTGTTGACTTCCGCAGAGGATCGGCGTGTGGGTAGTTCAATGCTACAGTCCTGTGTGAACTAGAGGGAGGGGTTGTGTTGCCTTCTGCCCCGAGGCAGGAGGATGGGGAATGCGGGAATACAAATGGACGTGAAGGGAGCTAGCTGGCCATTTACAGACTAAACTCCTGTTCCTGGCCTCCCTTTCCTGGGCGAGTCCTCATTTACTCTACGCGGAGAGTGAACGTGTGACAAGATAAAGGACTGACGCGCACACCCAGGCTTCCTTTGGATGAAGGCTCTCTCCACCCCTGCACCTTATACCCCATTCGGGTCCTCTTGCCAAGCCTGAGCCAACCCCCTCTTCTCCATTAACCCTCCTTCCGTCCTGTTCCTCTTGTCCTGCTTGTGTGACCTTTGCATACAATAATATATGCGTGGTGGAATGGTTGTGAGTTGTCATGACTCTGAAACTAATGTTATGTGAAAGAATGGCCTGAATCTCCCACTTGTTTTAACCCTTTAATTGGAGCACTGTTGCCTTCCTGGAAGCCTACACGAATAGCTGAGGAGCCTTGTTAATTTTGCCTTCCCCACTTGAGAAGGAATCTAGAATGATCGGTACATTGAGTATTGATGCTGTCACCCCCATTCACCAGCTCTGCGGGCTTTCTCAAGTGATGGAGCCTCTTTAAACCTCAATCGCCCTAACTGTTTAGTAGAAACGGGGCAGCTGGAAGAGGGGCATCCTCAGATTTCAAGAGAAGATTCCGATGTAGCAGAAACTAGGCTGAGAAACTGAGCTATGTGAGAGGACCCTTAGGACGCAGGAAGGCCTCAGATGGGCGATAGCTTTCAGGGCCTCTCCATCTCGGCAGGTCAAGGCATGGCTGAAATGATACCAGAGGCCCTGAACTGCTATCAGATCTCTACTGGGACAAAAGTAAAGAAAGCCCCTAAGCAGCAAATGGAATGTTTGGATGTGGGTGGAACCCGAGAGGTGGGAATTTCTGCAAGGGGAGAAGTGATGTGTGTGTGTGTGTGTGTGTGTGTGTGTGTGTGTGTGTGTGTGTATATGTATGTGTATACTTGTCCAAGCCTAAGCCAGTTTTATGATGGAAGAGTTAGCCTCCCTCTGGCTTGTGGCTGTATTCACTTTTGCTGGTGCATGGGAGAGGTGTGGGGTGCTCGGTGGAGAATTAGCTATGTTTTGATGGGGTCCCTTCCCTACTATCTAATAGAAACCTGAGTCCTCAGGCTCCCCGCAGCCGCAGCAGAACCCTCTTGTCCTAGATAAATAGCAGTGCTACTGTTTGCTGCTGCTCTGTCCCCAGTGCCTAGGAGGATGCCTGGCGGACCCACAGAGACCCTCAGCAAATAGTCCTTAACCAACAGCAGGAGCCTTCTGCCTCCTTCTGGAGGTGTGTGGCTTTGCTGTCCAGTACTGAGGGATTTGGCCCGTCTGGGTTTCACCCACAGCAGAATAGAAAAGCGGCTATAGGGCCTCAGGGTGACCAGCTGTGACGCCTGTCTGGGTGGGCGGGGACTGAAGTTCTAGCTGCACCTGAGAGCTGACCTGGCTGCCACAGGCTTAGATCCCCTGCTGAGCCGGTTGCTTGGGCTGCTGTCTTATCTCCCAGCTACAGGGTGGCCCTTTATCTCTCCCAGCTTCGCTGGTACTTTTAGCTTCTGCAGCTTCTTAGCTTGTGAGACCCCCGCTGAATGGGGGCCCCTTGAGGCCTGAGGGATTCTCTCCCGATAAGCCTTGGCCAACTTTTCCACTCTGGACCCTCACCTAG	GGCCCTTTATCTCTCCCAGCTTCGCTGGTACTTTTAGCTTCTGCAGCTTCTTAGCTTGTGAGACCCCCGCTGAATGGGGGCCCCTTGAGGCCTGAGGGATTCTCTCCCGATAAGCCTTGGCCAACTTTTCCACTCTGGACCCTCACCTAG	GACCCAACCTCCTGCCTGAGCCTGAGCCAGGACCCCTTCCTGGGGAACGCCCAGGTACCTTTGGCTCTCACCGTCCTGCCAACATCGAGTCTATAAATTTGG	TGAGTGATGAGATGGGGATCTAGAGCAGCTTGCCCTAGACAAAGAAATAGCAGTCTGATGGGTGGGGTGTCCCTTGAATATGCTTCTTCCTTACAGGACTAGCCCACTGGTGCTGTTATCTCCTCTTTGAGAGTGAGGCACAGGGCAGCATGTCAAGGGTTTGGTTAGGAGCTCTGGGAGCACGATGCTAGCTTTCCAAATTTCCCTTCAAAGCCACTGTCAGACACGGGAAGAGGATAGTTAGTGGCCTTGGACTGAGAAAGGAACTGGGGGTGGGGGGGGGAAGAAAGGAACATTCTGGAACTGGAGGTCAAGGAAAGGAACTTGCTGTGGAGAAGTCTGTGTCCCTCCCACAGTTATGAAATATATTCCTGGAGAACTCAGGAAGCCCCTAGGCAGCAGCTGGAAAGGCGTAGAGGCTGGCTCCAGCAGAGGCTGGCTCCAGCAGAGGCTGGCTCCAGCAGAGGCTGGAGGGAGTCCCGATTACTCTAGGAAGCAGTCTGCGAAGGGAAGGCCCTCCCTGCCACAGTCTTGATTGGGTGATGGGGTGGGGGCACCCAGGAGGGGAGAGTGCAGGCTCATGGCAGGCCTCAGGAGACCTGTGTTCCTTACAGGGTCTGTTTGCTCTCTCACTCTTTCTCCCTTTTTCCCCTCTGCTCTGTCTCCTCCCCTTTGCCTGCTCTGTCACTGTTGTCACTGTCCCTGACCCCTTTTCTCTTTTCTGTCTTCTTTGACTGTCTTTCCCTGCCTCTCAATCATCCGTCCTCCTCCTCCTCCTCGATTGCTCCCCACCCTTCGGTTTCCAAGCTTATAAACTGCTTCTGCTGCTGGATAAAAATAGCGGTGGCAGCGGCCAGGCTGGCAGCCAGGTGCAGCCCAATCAGGCAGAGAGACGACAGGAAGGCCTTCCTGGGGCCAAAGGCCAGATGGGGCTGAGTTGAGTGGTCCTGAGTCTGCAGAGGCTTCCCTTGCCTACTCTGTGTCCAGCTCTACCCCCCCCCCCCAAGAGAAAGGCCCAGGGCAGTGTGGAAGCAGAGCCAGACAGGGCTCGATATTCCTTTACCCCCAGCAAGAGCCAGAGGGAGGGAGCTGCCAGCCAGGCACAGCCGAGAACACTGGAGCCATGACAACCAGTCACCAGCCTCAGGACAGGTACTGGGTGGCCAAGGGGTGTGACGGAGGGTGGTTGCAGGGAGGGGGGAGCCGGTCTGGAGATCTGGGGAGTGAGTCTCTAGGGTAAGGGTGGGAGGGAGGGAGGTGCGGTGTTTGGGACTTGAGGGAGGGGACCTCAGGACTAACTGTGTTCCCAGCCTGGTGGTTCTGAGTCAGTTCTGCATGGGGTAGGGTGGAGAACATGCATGCCCTGGCTGGGTGCTGGCTAGCATGCCCGCAGGGCTAGGTGAGCAGTAGGTCCCTATTGGAGTGTCTCAGTCTTTCCACTGTTATGCGCAGCTAGACAGCAGCTTCCAGCTCCTCCCACCATCACTGTGGGGAGACACTTGGCTGCTTCCCTCATTCCAGAACACATCTGGCAGGACTACCCCTGTCCCTGGGGGTCGCCCTTGCATGACCTCAGCCCACGCTGCTCTCTGGCCTGACCCTTCCAGCCTTCTAGCTCCGGAGCTTGGGATCTTCCTCAAGCTAGTTAAGGTCCGGAATGCGTGCTAGGATGGAAAAGGAGCTTGAGTCTAGTCCTTCAGAGGGGCTGAGGCTTGTGGAAGTTTATGAAGCCATGATACACTCTTTCCAGATGGCCCCTCTGTCCTGTTGGGTCTCTGAACCTCTCACGGCTCCCCTGCCCACCATTTTCCTCTTGTGCTATGTAACTAGGCCCATTCTGACTGGAGAGTTAGCTGCATCTTTCTGGGACCATTTCTCCATCCTGTAAAGTCTGGTGAGAACACCAGCCTTCTGTGACTGTTTTCTGAGGGGAAGAATTGTCATTGTCATTGTAGGTTCCAGCTTCCTGCCTCCTTTCCTTCCCAGGCTGCCTGGTGCCCTGGCCTCTTCAACAATCTACCCATTTCACTGCTGCCTGGCTCAGCAGCTCTTCTCTGACCTCCTGTCCTTGTATAACCTTCCCTCGGAATTTTACCTTCCATCTGAGCCTTTGAACCAAGCCTTGAGCATCTTGACCTCAAAGGGAATGGATGAGGGCTTTGAAGGCTGTGGTGTGGCCATGGCTTAGACTGGCGAATTTGGTTGCTCTTCTGGCTGTCCCATTTCAGGCTTGCAAGAGGCCTGTTCCACTGAGTTGGGTCTCTGCTACCATCTCTGTGCAGCCTGTAGATGCCGGCTAAGGGGAAGGTATTTTACCAGGCATAGGCAACTGTAATGGAAGGGACCAGGGCCACTAAGCTTACAGGCAAAGACTGTCCGAAGTCATGCTCAGAACCAGATGGCAGCCATAAGTCCTAATCTATCTGCCCTGCCGTAGGTAGTTTGGACTATAAAACTGGTTCTGTCTGTCTAATATCTAATAAGGGAAAAAAAAATTCTATAGCTCTCTACTTCCTAGTCCCCACCCCCTACCCCCAGCCATGTGACCCACTGGGTCTAGAATTGTCTGGGTGTTGTTTTTTGACCTCAAGAGTTCTTGAGAGAACTGGCGTTCCCGCTTAGACAGCTTAACTACTTCCAGCTGGTGTGGTGGGGCTGGGGCTTGTGCCCACTGCCCTTTACCCGCCCACCTTTAACAGAGGTTCCAACACCAGCTCTGGAAGTGTGGGTCATCACACTGCTTCCCCGATCACCCAGCCCCCTGAACCTTCTAGGACTTGGGAACAAAGGTTCTGTCTCCCGTGTCATTCAGAACTGCCACCAGCCCTTTTCCTTCAACCCATCTTACAGCCTGTCCTGTACCCAGGACCTACACATCCCTCACACCTCTGCAGGAGGGCGCCTACTTGTGGATACACACAGCTGGGACCGCTGGGTAGACGGGAGGGAGGGGAGGTGGGCTGACTGATCACTTTGCCTTTTTCCTACGCAG	TCTTACAGCCTGTCCTGTACCCAGGACCTACACATCCCTCACACCTCTGCAGGAGGGCGCCTACTTGTGGATACACACAGCTGGGACCGCTGGGTAGACGGGAGGGAGGGGAGGTGGGCTGACTGATCACTTTGCCTTTTTCCTACGCAG	CTCTACCCCCCCCCCCCAAGAGAAAGGCCCAGGGCAGTGTGGAAGCAGAGCCAGACAGGGCTCGATATTCCTTTACCCCCAGCAAGAGCCAGAGGGAGGGAGCTGCCAGCCAGGCACAGCCGAGAACACTGGAGCCATGACAACCAGTCACCAGCCTCAGGACAG	TCTCCAGCAGGTGCTCGTAGGGCTTGGGTG,CACCCCCCAGGTGAGGAGGTCGGGAGATGG,CTGGACCTGGGTGAGCAGAGGGCCTGTCTG,AGCTTCGCTGGTACTTTTAGCTTCTGCAGC,GCCAGCTATGGTAACAGAGCCAGACTTGGG,GAAATTAGGGGTACGCAGTGGGGGGCCCGT	CAGGTGCTC,CAGGTGAGG,TGGGTGAGC,CTGGTACTT,ATGGTAACA,GGGGTACGC	CACTCTGGACCCTCACCTAGGACCCAACCT	CACTCTGGACCCTCACCTAGGAC	ATAAATTTGGTGAGTGATGAGATGGGGATC	TGGTGAGTG	CGATATTCCTTTACCCCCAGCAAGAGCCAG,TTTGCCTTTTTCCTACGCAGGTATAAGGCA,CTTGCCTACTCTGTGTCCAGCTCTACCCCC	CGATATTCCTTTACCCCCAGCAA,TTTGCCTTTTTCCTACGCAGGTA,CTTGCCTACTCTGTGTCCAGCTC
14872	ENSMUSG00000045302.14	Preb	chr5	-	31113273	31113433	31108196	31113081	31113605	31113678	14872	258	257	372	19	11	30	375	289	141	9	17	8	284	124	0.0397084	0.476924	0.856	0.911	0.844	0.948	0.881	0.885	-0.034	31113023	31113683	chr5:31113023-31113683:-	ns	31113273,31113433,chr5,-,ENSMUSG00000045302.14		yes	161	123.5	717.5	0.767081	4.45652	985	191	6.11801	1.18634	0.534161	0.507554	0.547945	0.455497	0.542169	1.0258	0.950189	0.852733	1.01499	-7.54301	-6.61143	150	150	0.566667	0.566667	0.5	0.6	7.36	10.58	-15.75	10.92	-0.34	-23.11	17	TCCTCACTG	1.93535	0.916667	1	12	25	1.73926	2	127	TCCTCACTG,AGCTTACTC,GGGTTACAA	0.572585	0.557377	1	13	25	1.09657	25	CACTCATTT	0.629251	0.9	1	20	40	1.26053	2	66	CACTCATTT,GGTTAAAGG,TTTTTATCC	-1.5151	0.704918	1	20	37	0.11882	ENSMUST00000074840.12:ENSMUST00000201002.4:ENSMUST00000201821.4:ENSMUST00000202472.2:ENSMUST00000202567.2:ENSMUST00000202590.2:ENSMUST00000202904.2	3743	5	5	1	3	5	10	13	7	1	0.142857	1	0.142857	5	0.714286	0	0	yes	31113605,31113678,chr5,-,ENSMUSG00000045302.14:31115231,31115405,chr5,-,ENSMUSG00000045302.14:31115576,31115701,chr5,-,ENSMUSG00000045302.14	3	GTTCCAAGGAGCAGGGACCTCGACAGAGAAAGGGGGCTCCTCCAGCAGAGAAGAAATCGGGAGCACAAGTTCACCCCGAAGGGGTTGAACTCAAAGTAAAGAATTTGGAGGCAGTACAGACAGACTTCAGCAATGAACCGCTGCAGAAAGTTGTGTGCTTCAACCATGATAACACCCTGCTTGCCACTGGAGGAACTGATGGTCATGTTCGTGTCTGGAAG	GTGTGGTTTTAGGGGCTTGGGGGGGTGGGTGAGTGTTAGTTGCAATAACACCAAAATTGTGAGAATCTGAATATGCATTCTGTGAAACTTGAGTGGCCATTGGGGTAAGAGGGATGGGGATTTCAGCGTTCTCGCTGTCTGGTCTGTAACTGTCTTGGCTGTAGGTACCTAGCCTGGAGAAAGTTCTGGAGTTCAAAGCCCATGAAGGGGAGATTGGAGATTTGACTTTGGGTCCTGATGGCAAGGTAAGGAGGTGGAGATGTGGGATGCTGGTGCAGAAAGGCAGAGCCTATTGTGTGCCTTGCACAGTACATAGATGTCCTAACTGTCCATCTTTGGGATCTTTACTCCTCCCCAGCTGGTTACAGTGGGCTGGGACTTTAAGGCCTCTGTGTGGCAGAAGGATCAACTGGTGACACAGCTACAGTGGCAAGAGAATGGACCAGCCTCTTCTAATACACCATACCGCTACCAGGCCTGCAGGTGTGCAGGTCACAGGGTGGCTGGCAGGCACACCTCAGCTGGGAAATGGGAAAAGACAGAAGGAGCTGGCCATGGCTGGAGCCTTGTTGGAGGTTGTTCCAGGTGTGACCAGGGTGCAGGGCACAAACATGAGGGCTGACAGGAACTGAAAGCCTTTTGCCTGGCCTCCAGGTTTGGGCAGGTTCCAGATCAGCTCGGTGGGCTGCGACTCTTCACAGTGCAGATACCCCACAAGCGCCTACGTCAGCCCCCACCCTGCTACCTCACAGCCTGGGACAGTTCCACCTTCTTGCCTCTTCGGACCAGATCCTGTGGCCATGAGGTCATTTCCTGCCTCAGTGTCAGGTGTGAAGTCCTACTGCTTGATTGGATGGTGGGCGCTTGAGGGAGCTGGGGAATGAGTCCTGACTCAGTCTCTGGAGGACCACTGTTGTGGGGAGGGAGTTTGCACAAGCTTCAGAGCAATGAGCCCTCTGTTGTGTGTTACAGTGAACCCTCTGTTGTTGTATGTATGTTACAGTGAATCCTCTGTTGTATGTTACAGTGAATCCTCTGTTGTATGTATGTTACATTGAATCCTCTGTTGTGTGTTACAGTGAATCCTCTGTTGTGTTACAGAGAATCCTCTGTTGTCTGTTAGTGAATCCTCTGTTGTGTGTTACAGTGAATCTTCTGTTGTGTGTTACAGTGAATCCTCTGTTGTATGTGTGTTACAGTGAATCCTCTGTTGTATGTATGTTACAGTGAATCTTCTGTTGTATGTTACAGTGAATCTTCTGTTGTATGTTACAGTGAAACCTCTGTTGTATGTATGTTACAGTGAATCCTCTGTTTTATGTATGTTACAGTGAACCCTCTGTTGTATGTTACAGTGAATCCTCTGTTGTATGTATGTTACAGTGAATCCTCTGTTGTGTGTTACAGTGAATCCTCTGTTGTATGTTACAGTGAAACCTCTGTTGTATGTATGTTACAGTGAATCCTCTGTTGTATGTTACAGTGAATCCTCTGTTGTATGTATGTTACAGTGAATCCTCTGTTGTGTTACAGTGAATCCTCTGTTGTATGTATGTTACAGTGAATCCTCTGTTGTGTGTTACAGTGAATCCTCTGTTGTATGTTACAGTGAAACCTCTGTTGTATGTATGTTACAGTGAATCCTCTGTTGTATGTTACAGTGAATCCTCTGTTGTATGTTACAGTGAATCCTCTGTTGTATGTATGTTACAGTGAATCCTCTGTTGTGTGTTACAGTGAATCCTCTGTTGTATGTTACAGTGAAACCTCTGTTGTATGTATGTTACAGTGAATCCTCTGTTGTATGTTACAGTGAATCCTCTGTTGTATGTATGTTACAGTGAATCCTCTCTTGTGTGTTACAGTGAATCCTCTGTTGTGGGTTACAGTGAATCCTCTGTTGTATGTTACAGTGAATCCTCTGTTGTGTGTTACAGTGAATCCTCTGTTGTGTGTTACAGTGAATCCTCTGTTGTATGTTACAGTGAATCCTCTGTTGTGTGTTACAGTGAATCCTCTGTTGTATGTTACAGTGAATCCTCTGTTGTGTGTTACAGTGAACCCTCTGTTGTATGTTACAGTGAATCCTCTGTTGTATGTATGTTACAGTGAATCCTCTGTTGTGTGTTACAGTGAACCCTCTGTTGTATGTTACAGTGAATCCTCTGTTGTATGTATGTTACAGTGAATCCTCTGTTGTGTGTTACAGTGAATCCTCTGTTGTATGTTACAGTGAATCCTCTGTTGTGTGTTACAGTGAATCCTCTGTTGTGTGTTACAGTGAATCCTCTGTTGTATGTTACAGTGAATCCTCTGTTGTATGTTACAGTGAATCCTCTGTTGTATGTATGTTACAGTGAATCCTCTGTTGTGTGTTACAGTGATTCGGGTACCTTCCTAGGCCTAGGCACGGTCACTGGCTCTGTCGCCATCTACATAGCTTTCTCTCTCCAGGTAATGGCAGCGGTTGGCACATCCCCATGGGAGGGTTACAAGCTTACTCTGTCTGCCCTGATGACACAAGAAGGATCTGGCCCAGTCCACAGGGGAAGCCTGTTAGGACTGTGGAGCGTGTTTCCCCGAAGGTAGCTTCCAACTAGGCTTTCCTCACTGCTTTCTCCCCCAG	CCCCATGGGAGGGTTACAAGCTTACTCTGTCTGCCCTGATGACACAAGAAGGATCTGGCCCAGTCCACAGGGGAAGCCTGTTAGGACTGTGGAGCGTGTTTCCCCGAAGGTAGCTTCCAACTAGGCTTTCCTCACTGCTTTCTCCCCCAG	CGCCTGTATTATGTGAAGGAGGCCCATGGCATTGTGGTAACAGATGTGACCTTTCTACCTGAGAAGGGTTGTGGTCCAAAGCTCCTTGGGCCCCATGAAACTGCTCTTTTCTCTGTGGCTGTGGATAGTCGTTGCCAGTTGCACCTGCTGCCTTCACGGCG	TGAGTCATTGTTGTGTGTGTGTGTGTTGGCAGGGAGGGTACCACTTTAGCTATAGCAAAAATTGGCCCCTGGAAAATGGACTGTTTTTATCCATCTACCTGCCCCTCCTTGAATGAAAGAGGTTAAAGGTTCTGGTTTTCAAGTTCCAAAGCATCTTTGCCCACTCATTTCTTCCCTTGCCCTACCCACAG	CACTTTAGCTATAGCAAAAATTGGCCCCTGGAAAATGGACTGTTTTTATCCATCTACCTGCCCCTCCTTGAATGAAAGAGGTTAAAGGTTCTGGTTTTCAAGTTCCAAAGCATCTTTGCCCACTCATTTCTTCCCTTGCCCTACCCACAG	GGAGTGTTCCTGTATGGCTTCTGCTCCTGCTGTGTGTCGGCCTTATTATTGTGACCATCCTGCTGCTCCAGACTGCCTTCCCGGGATTTCTCTAACCTCTAGAGCGATGGGAATCAGCCTTGGACAGTGCCGCCTTCCAGAGCAGAATCACTGAGCCCCACGGCTGAAGCTGCATCTGATGAAACTGATGGGTACTGCTTGTCCCTCAGCTCACACTTGGCGGTGGCCTCTCGATCACTCTGGGTCTTGGGAGCTCTTGCCTTCACCTGTGGATCCACTTAAGACATTGTGGTCTGAAGCTCAGGCCACAGTGCCTGCCTCGTTCCCTCAGCCTCCCTCCCAGGGCTCCAGAGCTCAGCTCTTCCTTTTCTAGAAGCATGTGAAGATGCCCAAGAGCCTGGAGACATTGCCATCCTTCCTACAGAAACTGTTTCTCCTCCTCCCCTCCAGCCTTCACACAAGGGCCTTGGCTTTGTTGAGACAGAGCCTGTGCTGGCACTTGCTGTTAGGGTAGGAAGAGGCACAAAGAGGACCCCGGTAGCGGTGATCTGTGGCCTTCTGTGGGTAGCACCAAGCCAGTCAGTCCAGACACATAGTGAGTTCCTGGAGGGTCTACTGCAGCCTGAGGAAAGGGAACCTCAGCTCGTTAGGCAGGAAGAGTTGATATTTAATAAAGAGAGAACAATTGAACCGAGAGCCCAGCAGTCCTCTTGTCAGCTCTTTCCATCTTCAGGAGTGAGTACTCCCAGGTCAGGTAGCCCCACTGAGTGCTGGAAGATGGCTCGGGCATACTGATGTAGTACGCGGTTCATGTAACAGTGTTGCCAGGGCATCAGCCCTTCCAGGAAGCCAATGTGGCCACCCCGAGCTGTGATGAGCAGGGCCACATAGGGAGACTTCTGGGCAGCCTGCAGAGGGAAGGCTAGAAGGGAGTCAGGAGGTCAGAAAGCTGTCCGGGAATGAGAACCCAGGCTCATACCTCAACCCTCATCTATGGCTCAGTAGCTGTGGGATCAGGACCTCGTTGCAGGCACTCACCATGGACTGGGGAGAAGGGGTCATCTGCTGCATTGAGGCAGAGAACAGGGGTGTGGATGGCATCTACCTTGGTTCTTGGGCTTGCGGCTTGGTAATAAGCCGCACAGTCTTTATACCCAAAAGCCACAGATGTGTAGCGCTCATCCAGCTGGCGGATCGTGCGGGCCTGTGTGGTAGAGGCATGGTAGGCTATAATATTAGAACGTAGGAGACCAACACTGGGGTGAGAGGGTGATCGAAAGATACCTTTATCGCAAAGTCTACATCCAACACCTTTTCAATTGGCTTTCGGTTCCTGGAAAAGAATACATCAGGGTTTGTCTGAACTCCTGCACCTAACCCAGAGCTCACAGCTTCTGTCTTCTTACCTCCTCAAGAAAGCCCAGATTGGAATGGACCCAAGCACTGGCAGAGCCTGCCATCTGCTATCCTACCTGGCCACAAGCCGGCAGAGTCCAGCAGTGAGTGGCTGATTGAAGAGCAGTGAGTTGAGTGGGGTCTCCAAGGAGTCAACGGTCTCAAAGGAATCCCAACATGCAGACAATGGTCAGTCCTGCGACCAAGCCTCCAGCCTTCCCAGTCTGTGCCAGATAGTTAAGCACCAGTATCCTGTAAAATTGGATGCAGGGCCATGGAAAGTGTTGGCATGGGAACACTGGGACAGAAGAGGAGAAAAAGACAAGATGAACAAACCCAGGCAACTATTACCCTCCAAAAGAGATGCCCACAGCCAGCAGTGGAGCTTGGGAGTAGCGACGTTTTATGTGCTTCACAACTGTTTCTAGGTCTTCAGTATTGCTGGCACAGTAAGCCCTGTGAGTCTGAGGGCAAAGCGGGTCATTGACTAGGGAGGGAGGCTCTTGCCAGAAGACAGCCAAGCGGAAGGGCTCAGGAAGGGTAGGGGGTTGGTAAGTAGGTAGAGCCCTAGGGCCAGTGGTCTCTAAAGGGAACAGGGACAGGGCCACCACAAAGGAGGAGGGTACTCACCAGCAGCTCTTCCCCTCGGCATCCTCGGTTATTAAATACAACAGCCCTGGGGCAAGATAGGAGTGTGAGCCAAGCCCTCCCAAGAAGACCCTCCCCTTGATAGTCTTCAGAAAGGCCCCTGTCAGAGAGTACCATATCAGGGTCAGATGTACTTTTGCCCTTCCCAAGTTCTGTACCCTGTCCTTACCTATAGCCATCCTTCAGAGCTTGGTTAACTAGGTGTAAGATGTACGGCTCCTGGCTACTGCCGCTGATGCCTGGAAGCAGCAGTACTATGGGCTGGGTGGTAGGGTCCGGGTAGTGAGTGCTGTTAGGCTGCTCGGCCCAGTCTAGAAGGAACTGGCCTCCATCTGGGGTCTGGAGGACTTCACTGGGGTTTAGAGATTGCAACACAAAGATGTTATTAGGAGTTGCACTTCTGCATGTCAAAGCTCTACCCTCTGACTCGCCCACAAGCTCTGCTGTTTGTCATGGGTATCACTTGAAGGCACGCTTCATATAAAACAGCAAGGTGACCAGCTAGATTGGACTATTAACCTTGTGTGGGTGCAAGTAGAGAGCCTTTCCATACATATAGGCTCATGCTTTGGGACAAAGATTACCGTCATATAAAGAGGTGGACCATAGAGACTTGCAGCTTTGTGTTCCTGGTCCTGACCCTTCTTACCTCCGGTAAGGGACCACAGGCTGAGACTGCAGGAGGACTCGGAAGATGGTTTGCAGCCGTCCCTCAAAGCACCACAGTGTCGGGTAGAAAGTCTCCACAGTGACTGGACAGTGTTGTTCCAGGAAGGCCAGAAACTGGGGCCCAGCCACCAGACGAGGCCTCTATAATCATACAACACATTGGCCTCTTTTGTTGTCCTGTCCCAGACACTGGAGGGTCAGTGAGCTCCTCCCCGGAATCCAGCCTTAAGGATGGATTTGCCACAGTCAAGTGTCCAGCACAGCTCAGCCTAGAGTGGCATATGGTGCCCCACAAAAACCACAGTCCTAAAGTGTCCCCTCCGGGACTGACCCTGAAGGAAGGACTGCAGCAGTTGTCGAGGTACTGACTCCCACACTCAGCCTGTCCCCTCCTCAAACCCACTTGTGCTAGAACAGGTACTATAAGCCGCTCAGGTGAGCAGCTAGAGTATGGCCTGTGCTCCTCTGGCTGGTAAACTGGAGTTTTTGTCTGGTTTGGTTTTATTTCTAATTATGTGCCTCTCCTATGAGCATGGGCACACAGGTCAGATCTTGCCTGTGAGATCCAGAAGAAGTGTTGGATCCTCTGGAGCTGGAGTTAGAGGTAGCTGAGAGAGCCACAGCATGGAAGCTGGGACAAACTGATCTGCAGGGACAGAAGTATATGCTCTTCAGGGCTGAGACATCTGGCCTGGATGGTTGGAGCCTTGAACTCATCGTAATCCTCCTGCCTCTGTGCTAGGCTTGTGTCACCTTGGTGTGCTGGTTGGGACTCTTGACCAGGTGAAGATACCTCTGCCATTCAATCTGGCCTTTGCATTGTAGCAACCTTGTCCAAATGCATCACCCTGAAGCTCATTCGGGTCACTCCAGCTCCTGTACCCCACTGATTTTAGCACCCCAGTGTCTACATATTTCTCTAATGTATGTGTGCTCAGTGCTGAAGGGCTTCTTTTACAGGGGCACCTCATATTCTCTTGTGGAGCCCCAGTTCTTAGGCTGTGTTCTACAGGAGGAAGCACCCCAACGTGAACAAGTATTTCCTTTCCTCGTGCCAACTAGAGAAAAGGGCACAGTGATGGGACAATGGGGACAAACGAGGTTGATGGGCACCAAGCCCTGACTCTCTTCTGCCTCTTCGCTTGGTTCTTTATTGGCATGAAGTAAATGAGCTGGCCTAGCCTCACAGACCTAAGGACACTGGGCTGAACAGAGTTGGAGGACGCCAGCCTAAGAGCAGAATGGGAGGGTTATGTTGGGATACAGCAAGCCCGGGACAGTCTCCAGCATTGGAGAAGGTTGTTTGTTTGTTTGTTTGTTTGTTTGTTTTAATCATAAATTGCACTTGTAAGAAACTTAGATCCTGTTCTATCTTACAGCCATGCTACTCAGAAGGGGCTAGCCAAATGATACACTAACAAGGCCCAGTTTATCTTGTGACTTGGACCCTGGTCCTTAAACCCTGAAATAACAACAATGAAATCACTGTGCTATAGTGGAGACAAATCCCAACCTTATTTGATAAAAGTAAAGGAATTATGACTCTCAGAGGGTAGTTGGTCTGCCCCAAGACAGAGCAAACAAGAGCAAAGCAAAATTAGTAATTATGGTTATCAACAATAATAACTTGTAAGTAAAAGTTAGTGGATGCTCCCTGCATTCCAGGTATTATGTAAAGTAAGCATTTTATGTGATTTTAAACATTTTCAATTTTGCTATTTATATTTTAGATTTATTTTTATTTACTATGTGGGAGTGTTTGCCTACATGCATGTTTGTGCACTACCCATATGCCTGAAAGCCAGGGAGGGTGTTACTGACAGTTGTGAACTGGGAGTGCCATGTAGTTGCCAGGAACAGAACCTGGCTGCCCGTAAGCATTCAAGCACCTCTTCACTCCCAATTTACATGACCTTCATCTACAAGTGGCTGTCTTAGAAACAGGCCCCATGACCCCACTGATGGGCACAGGGCCTTGTTATGTTACCTGTAGGCCAGAATGGCGCAAAACTCTTGGGCTCAAGTGATCCTCCTGTCTCAGCCTTCCCAGTAGCCAGGAGTAAGCATTTAACCCCTAGAGATCTTTTATAACAAGTTGAATCAATAGCTTTCTTGTTAGACTCAAGTTACCTAAGTAGGTTTTAATGAGATTAAAAACCTTAGCTGTCCTGGA	TCAGTGTCAGGTGTGAAGTCCTACTGCTTG,CTCTCTCCAGGTAATGGCAGCGGTTGGCAC,TGTCTGGAAGGTGTGGTTTTAGGGGCTTGG	CAGGTGTGA,CAGGTAATG,AAGGTGTGG	CTCACTGCTTTCTCCCCCAGCGCCTGTATT	CTCACTGCTTTCTCCCCCAGCGC	CTTCACGGCGTGAGTCATTGTTGTGTGTGT	GCGTGAGTC	TTCCCTTGCCCTACCCACAGGGAGTGTTCC	TTCCCTTGCCCTACCCACAGGGA
7679	ENSMUSG00000026950.19	Neb	chr2	-	52040548	52040641	52039601	52039709	52040978	52041071	7679	4	1	0	0	0	3	0	2	2	6	2	0	217	124	0.0397588	0.477383	1	1	0	0	0.364	1	0.212	52040298	52040891	chr2:52040298-52040891:-	ns	52040548,52040641,chr2,-,ENSMUSG00000026950.19		yes	94	93	108	0.989362	1.14894	337	838	3.58511	8.91489	0.457447	0.406528	0.462366	0.346062	0.481481	1.01075	0.88869	0.756508	1.05254	-7.02681	-3.51203	150	150	0.333333	0.466667	0.4	0.466667	4.52	8.42	-23.21	12.3	-3.88	-27.73	27	CTCTGATGT	2.25216	0.636364	9	14	21	1.17323	6	66	CTCTGATGT,TCCTGAAGT,CGGTGACTT	1.53034	0.636364	9	14	21	0.938831	102	AACTAACCT	3.13365	0.587629	10	13	25	1.42926	3	90	AACTAACCT,TACTCATAG,CAGTTACTT	0.159847	0.588235	7	12	25	0.553207	ENSMUST00000028320.14:ENSMUST00000036934.12:ENSMUST00000075301.10:ENSMUST00000135200.2:ENSMUST00000137410.8:ENSMUST00000238288.2:ENSMUST00000238749.2	198472	152	146	0.960526	3	5	10	14	7	0	0	0	0	7	1	0	0	yes	52040978,52041071,chr2,-,ENSMUSG00000026950.19:52041375,52041468,chr2,-,ENSMUSG00000026950.19:52075282,52075387,chr2,-,ENSMUSG00000026950.19	3	GTGCTATACAAAGAGAACATGGGGAAAGCAACCCCCACACCCTTCACTCCTGAGATGGAAAGAGTCAAACGCAATCAAGAAAACTTTAGCTCG	GTATTTGCGAGAAAGTTCCTTTAACTCCATATTAAAAACAATTTCGATAAAACAAAATCCTTACCATTTACCCCTTTATAATAATTTAACAAATACTTGGGGGAAAAAAACCCCACAAACAAAAAAAACCCTCACCAACTGAATCCTTCTGCCATGGATATTTTACTTACCATTTTAAACCAATGCTTTGTACTTTCTGAAATACCCCTTAAACCTTCTTTAAACCTTCTTTATGTTAGATGTGTGGGTATATCTGTATTAACTTTGTGTCTGTATGTGGTGTTGGGAATTGGACTCATGGCCTTGCATGGGTTAAGCCAGTGCTCTACCACTTAGGCCCCTCCCTTAACATTTTGAATTGGTTCTTTTCCTTTTCAACATTGTTAGTCTTGGTCCTCTTGAAATTAAATGACTTCCAAATGACCCAAAACTGGGAGCTTGTATTTCCTTGGAAATCTTTCAATCTGATGTTTCTGGGTTAGTGCAACAAGACACTGGTCCAAGGCTGTATGTGAGAACAGCTCCCTGGCTTGGGAAAGTGGTGACTTGACCACAGGTCCTATGTGCATAGATAGAGATGGACTCAAGTATTGGAACCAAAAGACTTACTTTGATAGTTGTTCTAAACGAGCCATCACATGACTAGAAATCTATGCTTTCCATTTTTTTTAAAAGACAGGATCATCCTATGTAGGCTAGGGTGACTTTAAACATGCCACCCTCCTGCCTCAGCCTCCCCGGCCCTAGTTTCATAGGCATGGTTTTATAAAACATGCTAATTAAATCAGAACATGAATTTACATTATTTTCTTTTATTAACTTATATTCCTTAAAAAAAAAAACCCTTACCAGAATAAATTACTTGTTATCCTTCCATATAAGGAACTTCTAGGCTTGAAATGGAGATTTATGTATCTTCTGAAAACTGGATCCACTCTTGGGGAGGAGGGTTGACCTGAAATTCACTTCATTTTGGTTGAGTACTTCCTAACAACTGGCTCTCTCACACAGTAGAGCAGTATCTCCTTTGGAGTCCACTTTGTGTTTTGTCCCTAATTACTGCTTACTAACAACGTCTCCGTAACCGTGAGTTTCATTGTATGTTGATATTTCTTTTGAGCTGTCTACTGTTTTTTTCTATGAGCTCATTATTCCTTTTGGGGGGAAAGTTGTTGCCTTTTAAAATTTTAGTCATTTCTATATCACAGTGAATTCTTGTATATCTGTTTGAAACTATTCTAATGGCCCTGGACAACTTTTTCTTTGTTAAAGTATGATTTGTATTCTTCTCACAGGTTATGTTAGACAACCTTACCCAGCGGTGCACAGGCCTTTTAGATACACTAGGCAAGACTGTATATTAAATGTAGACTTTCTGTAACCTTAACAAAGACCAAAGTAGCCAGAGAATACAGATTCAGACTGTAGTTGTAAGTGCCTGCTATGCTCTAAGACACACGTTTTATGTAGAAAAGAGAACTGTTCGCTGCTAACTTGATAATGTTATCTCTTCCACATACTGAGCATGTATATGATCTTGTAAAACTGTTTGTATTTCTTCTTTAATTCTTAGGCTAGAGTAGGGATGAGCAATGATTTCTCACACAGTGCAGGGCAGTAGGTGTGGTCTCTCCTGCTGGATGTCTGTATCTCATAGGCTTGTGTTCTCCAATGCTTTCTTGTGTCATACAGGTGTTGTATAAAGAGAACCTTGGGAAAGGGATTCCGATCCCCATCACTCCAGAGATGGAGCGAGTCAAACACAATCAAGAAAACTTTAGTTCGGTATTTAAAAAAACAAAAAAATAAAAACAAAAAACAAAACCAACCTTTTAACTCATCCCAGTTTTTTAAATATGACCTGTTTTGTAGCTAACTAATGCTACCATTCCCTATGGTTCAGTTTCCTTACCCCAGTTAAACATTAACGTGATCATTAAAAGTATTCCAGCTTTAGAAAATAACAACAATGTGTTGACCTTGCTTTGGCAAATATGATGTGAACATGAAGCTTCAAAGCAGCGTTCTGTGAAGCTCTGACCCCTGGCTCACTTCCTATCCTAACCTCCCCCTGTCCTGGCACTTACATAGTCTTTCTAAAGTCTCTTTTTAGTCTCTTATCTTACTCTAGCTACCTTAAAAGTAAGTGTTCCCAATATGTTCACCCAACTAAAAAATACTTTGACTTCTTCAGAAAGTCAACAAAAGTATGTATGAATCGTCCCATAGATAATACTTATAAAACTCGTCATCCTTTCCATGATTTAAGAAAATAACTTTCTTGGTTTGGTTTTCTGTCTCTGCCTTTCCCTCATAATGATGACAACTAATGTCTCCTTTTGTAGTGTTCTTTACTGTATATGCTGCAGAAATGAGCTCAGACAACAAAATAACAGAACCTCTTTAATTCTTCGTTTCTGTGGCTTCCTCCTGCAATCCTTCTGTCTTACAGGTTGAAGCTTTTGGTATCTCCCCATCTCTAACTCTTCTTCCTCCTCCCCCCACCCACAGCCAACTGCTCCCCAGGAGAGGAAACATGACTGAAGGCTTTCTGTTCTGCCTGCTTTCATTTCATACAGGTGCTATACAAAGAAAACCTGGGGACAGGGATTCCCATCCCCATCACTCCAGAGATGCAGAGAGTAAAACTCAATCAAGAAAACCTTAGCTCGGTATTTTGGAAGGCAAGGGGGGTCTCACCCAGATGCCACTTAACTGCAGAACCTCACTCATCATGTCATTAAGCCCTCTTCCCTCCCTTTGCTTCTAATGTCTCCTCGTTAAAGGATATTCTTTCTCATTTTATGTTTTTGATTTTTTTTTAATTTCACCTGATGCTTTTAAACATATTTTAAAAAGGAGTGACTATTTTAGTTTGTAGATAACAAAATCAAGTTCTAACCATCTCAAATCTATGCAATTGCTTAGGAGGTACCATGCTTACAAAAATGAGGAGGGGGAAAAGCCCTCGACAGTGTGGACGACTCTAATAGCCTTTCCTAGCTAGCAGTTTAGGTCCTTGCTTCCATGGCTCACAACTTCGCAGCCCAGTAACAGCTTCCTTAAATAGCACATGGCATCTTGTCAGCATATAACTCCTGGCTCCTGTATTATTTTGTGCCAAAGAATTTGACCTTACCTTGAAATTGTCACAGCAAATGAAATGTCACTTACCTCTGTTTCTCTGCTACTTTCTTACCATGCAGGTGCTATACAAAGAGAACATGGGCAAGGGAACCCCTTTACCTGTCACTCCAGAGATGGAGAGAGTCAAACACAATCAAGAAAATATTAGCTCGGTACTCTGACAAAGAAAAAAAATGATTCCTTCATGATTTTAAAACTACTTCAATGACTTAAAAAATAATTCCTATTAATCCTATTTTAAAAGGCACCTTAAGTCTTGTCCATTTCTTGACCACATTTATCCTTTGTTCCTACCTAGCCTTAACTTCATAACAGAATTGCTCTATTGCCTTTAAAATTCTAATATCAAGGTAACAGACTTTCCTACAAAATATTCTTCCGCTCATCTCTCCTATAACTTACTGTTGTACCCAAGGTCTCTTTGTTTTGTGTGCTTGAGAAACTGGGGCGTTAGGGACCTTGATGAGTTAAACTGGAGGGATAATGAGGCTCTCTTGGATGCTGAACGCGTTGATGATTCTGACTGACCCCACCAGATTTGACTCTTTTGTAGTGCATATAATCAGTCAGCAAGGCTTGGCACAGACTGAAGCGTGCCCTTCCCTTACACTGAACTAGATCCCGGGTCGTACTGTGATAGACGTGGGCAAAGAGATCTTGGGAAAGTAGCTCCTGATCCTCGTCCATAGATAATGACGTCAGCTTGATATGGTGGTGTTTTCACAACTGAATAAGCTACTGAAAAAGGAAAGCGTCGAGACTTTTTGTCTTACTGATTTTAATTTTGGTTTTGTCGTTTCTACTATGAAACTCAGTGCTAACAATAACAATATTTCCTTCATGCTTGTGCTCTCTGGTATTAATCTGTCCGTGACTGGGGGGCAGAGTCTGTGGGGACTTTAGCTGTCAGTAGTGAAGATACTGCTCAGCGTCTATACTGCCTGACGGTTTCTGCTGTTCATCAGAATTACCTGAACACTGGTTAAAACAGGTTTCTGGGTCTGACCCATGTCCCCTGTTTTGCCAGTAGCCGCAGTATAGAGCAAGGACAGGCATTTCTAGTAAGTCACAGCTGATACTGACTCAGCTATTCAAGGACTTAGAGAACTGCTGGAAGACAATCCCTTAGTGACATTTCCCAATTCTCCCAGGTTACTCAGAGGGACACTGAGGAAGAAGACATTGAGGTTGAGGGTTTATTTATGACACAGGTCTATTGCTTTTACATGCTGGTAATGTAACTGCTGAAAACATTTCTCGCGGCTGGTAAGTGTGACATACTTAGTGACTAAAGCAAGCAGGACAGAAAGATAGAAGAGTAAGTGAAACACTTGCCTGGAAAGTCTACAGTTTTATTCCCTATGAGGTCCTGTGCTGCAAAGGCACACATTAAAGAGTTGTTGTATTGGGGCAATTTCAAAATACAGACCCACATGGTAACTCCCAATTAGGTGATGTGTCAGGAGACTGATAGTCACATACTAGTAATAAAATGATGGTAGGGCTTCCTCCTTTCTGGAGCATCATGGTTCTCACAGGGCAAGGTTGTACTATAGAATGCGTGTCTTGCTCTAACTACAGTCAACTTTTCCTCTGAAAACACTGACCGCTGTCTAACCTTAGCGCCTAAATGGCTTGGTGCCCAGAGCCGCATCAAAAGTTAATATACTATTCCATTTCTTCTTTTGGTAATTGTAACTCTTTTTTGTTGTGTCTCCTTTTGGATTTCTGGATCCACTGGACTCATTTAGGTTTTGTACAAAGAAAATGTGGGGAAAGCCACCCCAACCCCTGTCACTCCAGAGATGCAGAGAGTCAAACGCAATCAAGAAAACATTAGCTCGGTATTGTCTTGAGAAATGAAAAGTGCTTCTGATTTTACAAAGTAACTCTTGCAGTTTGGCCTGCTCTTAATCCCATCCTAGGTGAAAAGCAAATAAAATGCCAGCTGTGCTCTTATCTCCTCTAAGCACCCCACAACACTCACCATTGCCATTAACCACTCTTGCCTTTTTTCTTGAGCGCTAGTTTCACTAGTAGCAGTAGGTTACACCTAACATTTCCCTCTCCCACCCAACTGTATATATGTTTAATAGTGAATATTGCCTCCTCGTGAGTGACTTGTAGGTCCGCCTTTGTTTCTAACAGGTGCTATACAAAGAGAACATGGGGAAAGCAACCCCCACACCCTTCACTCCTGAGATGGAAAGAGTCAAACGCAATCAAGAAAACTTTAGCTCGGTATTTGAGAGTAAAAATCAACCATTACAATTCTAACAAGCCTGACCATCACGGCGATACCACTAATTCTTCTCACAGGGTTTCCAAGGCCTCTTGATACCTTTTCAGATTCTTCCTTGGCCACTTAAAAACATCCACCCACCTTTGCTAGTTCACACTGAGTTCAAGTCTTATCTCTCGCTTTTTACTGTAACAATTTAATGGCTTTCTCCTCCTGAAGTGTTTCTTATACTGTGTGACATAATTGGGCCATAACAATAGCTCAACGGTGACTTCTCAGAACTGTGTTTTTTTTTTCCTTTGCTCTCTGATGTTGGGATACTCTTGGCTCCCCTAG	CTGTAACAATTTAATGGCTTTCTCCTCCTGAAGTGTTTCTTATACTGTGTGACATAATTGGGCCATAACAATAGCTCAACGGTGACTTCTCAGAACTGTGTTTTTTTTTTCCTTTGCTCTCTGATGTTGGGATACTCTTGGCTCCCCTAG	GTATTGTACAAAGAGAACATGAGAAAAGCAACACCAACGCCTGTCACTCCAGACATGGAGAGAGCCAAACGCAACCAAGAAAACATTAGCTCGG	TATTTCCCGATTCAATAGAGCAGTGGAAGACCTTGGAATTAACATTTTAACATCATGAAAACATGCCTTTCTCATTCAACTGAAAACACACTAAAATTTAAAAATAATGGATAATGCAACATCTTGGGAGATTTTTTTTTTAACATCATAAAAATGTGCACTTCTTTTCCTGAAAATGTACACTAAAATTAACACAACTGTGCTTTTTCCATTCCAAACTGTACTAAACATACAATAATCGCCTATGGTGTTCTCCTCTCACATTTGACTCTAAGGTCGTTTCTCATAACCAGCTATATAACAAATTGACCCCCCCCTTAACATCTTCAACCTTCTGCTGTTATTTCTAAGGTACATTATTAAATAGGTAATGCTCTGAAATTTCTGTCTTCACTTTGATATTCTTGTGTCTGGAAGACTCTGACTTTTTTGTTTTGTTTTGGCATATTAGTTTATGTAATCTGGACATTACCTAAGAAAAATGGTCAGTATCAGATTTAATGCAAAAAGTGTCATTAAGTATTCTGGTCTGTATTGCAATTCCTAGTAAATTCAAGAAGACACTTTCTTTCTCTCTTTCAGACTTATACTGTGTCCCTTTGACTTTGAAAATGAAACATTTTCATTTCCAAAGTCAAAGCAAGTCTTGTGTCTTCTGATACAAGTCTTGCCAGTCCTTGTGCTGATCTGGTTCACTAGGTCCAAATATCTGGCTACTGTCTTTTGACTTAAACTAACCTCGGCAGTTACTTCCATTTCAATCTGTTAGTCTTTGAGCTTAAGAATTAGAACAAGGCCATGTATGCCATGTACTCATAGACGTGTCTCTCCTCCATAG	TGGTTCACTAGGTCCAAATATCTGGCTACTGTCTTTTGACTTAAACTAACCTCGGCAGTTACTTCCATTTCAATCTGTTAGTCTTTGAGCTTAAGAATTAGAACAAGGCCATGTATGCCATGTACTCATAGACGTGTCTCTCCTCCATAG	GTTCTTTACTCCGATAGCTTCCGGAAACAAATACAAGGGAAAGCTGCCTATGTGCTAGATACACCAGAGATGAGGCGGGTTAGGGAAACCCAACGGCACATCTCAACA	CTTTAGCTCGGTATTTGAGAGTAAAAATCA,CTTTAGCTCGGTATTTGCGAGAAAGTTCCT,CATTAGCTCGGTATTGTCTTGAGAAATGAA	TCGGTATTT,TCGGTATTT,TCGGTATTG	GATACTCTTGGCTCCCCTAGGTATTGTACA	GATACTCTTGGCTCCCCTAGGTA	ATTAGCTCGGTATTTCCCGATTCAATAGAG	CGGTATTTC	GACGTGTCTCTCCTCCATAGGTTCTTTACT	GACGTGTCTCTCCTCCATAGGTT
9868	ENSMUSG00000032059.14	Alg9	chr9	+	50711418	50711541	50703601	50703707	50713237	50713392	9868	107	93	157	3	3	0	224	179	145	6	13	0	247	124	0.0397863	0.477568	0.947	0.94	1	0.949	0.874	1	0.021	50711168	50711791	chr9:50711168-50711791:+	ns	50711418,50711541,chr9,+,ENSMUSG00000032059.14		yes	124	106	155	0.854839	1.25	7710	1696	62.1774	13.6774	0.419355	0.442412	0.462264	0.461675	0.445161	1.10232	1.05498	1.10092	1.06154	-4.6695	-6.91114	150	150	0.366667	0.5	0.566667	0.266667	9.33	-5.73	8.27	9.88	-15.61	-1.06	24	CACTAATGA	2.17641	0.789474	4	16	31	1.58057	4	24	CACTAATGA,TAATGATTT,GGCTTATGG	-0.532888	0.789474	4	16	31	0.790091	118	GCCTAAGCT	1.11308	0.504425	8	8	14	0.754389	6	113	GCCTAAGCT,AGCTGAGAT,ATGTGATGC	0.572802	0.509259	8	8	14	0.603975	ENSMUST00000034561.11:ENSMUST00000162073.8	68373	14.5	8.5	0.585714	2	3	6	9	2	0	0	0	0	2	1	1	0.5	yes	50690269,50690404,chr9,+,ENSMUSG00000032059.14:50694557,50694628,chr9,+,ENSMUSG00000032059.14:50699452,50699541,chr9,+,ENSMUSG00000032059.14:50703362,50703450,chr9,+,ENSMUSG00000032059.14:50713237,50713392,chr9,+,ENSMUSG00000032059.14:50719976,50720106,chr9,+,ENSMUSG00000032059.14:50733884,50734015,chr9,+,ENSMUSG00000032059.14	7	GTGCCCGTGGTGGTCATTGACAGCTACTATTACGGGAAGTTGGTGGTTGCCCCTCTCAACATTGTTTTGTATAACGTCTTTACGTCTCATGGACCTGATCTTTATG	GTAAGGCTTGACAAAACTTGAGGAAAAAGTAGAAAATAGTTTAATTTACCTGAGTTTCATAATTTTAATCCATTTCTCTCATTTCATCAAATCCACTCCACCTCCGTCCCTCATCTTTTCCCTCCCTCCCTTCTCTCCTTCCTCCCCTCCCTCCTTCCTCCTCTCTGGGCTTCAGCTGTAGCTCAGGTTGGCCTTGAACTCCTGATGTTCCTCCTATATTCTGAGTATGGTGGGGTAGCAGCATGCGCTGGCCAAATGTGGTGTTTGTGCGGTGTCCTGTTCTGCAGTTTGAGCTCTCTGTCAGCAGTGACAGCAGAGCCACTGTGTCTCCTTGGCAGGTGTGGCAGAAAGCACTGGCTCTGCACTGCTGAGCATCGTCCCCAGTTGCAGACTTAGAGAGCTCTGAGGAGTGCCAGCTATGCATGGTGCCATTTAGTAGCCAAAACTGGCCTCAAACTTATAGCAGTCCTCCTGCCTCAGCCTCCCACATGATAGGATTACAGAGTTGAGCTTCCAGGCCTGTTCATCTTTTTAGTCATCAACCCCTTTTGAGCTGGTTGCAGCGGTGCACACCTGTGATCCAGCGCTGGAGAGCTGGAGGCAGGAGGCGGGGGAGCAGTCCAAGGCTGGCTGCATAGCAGGTTTGCGGCCAGCTGCATGAGACTTCATCTTTTTTTTTTTTTTTTTTTTAAAGATTTATTTATTTATTATATGTAAGTACACTGTAGCTGTCCAGAAGAGGGAGTCAGATCTTGTTACAGATGGTTGTGAGCCACCATGTGGTTGCTGGGATTTGAACTCCAGACCTTCGGAAGAGCAGTAGGGTGCTCTTACCCACTGAGCCATCTCACCAGCCCCGAGACTTCATCTTAAATAACAATAAAAACCAAGCTTTCTGTGACCAGGAAGTAAGCACAATAGCAAAAAGAAAATAAAAACAGTCCCATCAAGTTTGTGCCATATTTCTAACTTCTAGGATTATATTCCGACATTTTCTCTGTACACACATTTGATGTTAGTTTTTTTTTTTTCAGGAAAGGAAGTTTTGAAAATCTACAAAGTGAGCAAATGAGAATAGAGTAGCATGGGAGGGCGAGTAGATGAGTCAGTTTAAGATGAAAATAAACCGGAATGCCTGTACTTGCTCTGGGATGTAGTCTCCAGGTACCTGGGTACCTCCATCTCTTACTCACCCCACTCTAGTCTCGTTTTATTTGACCTCTGAGGGCATCTGAGCTGGTATTAATTACAGACGAATGAGTTAGAGGTTTTTTTCTAGATCAGCCAAGTCAGGAAATACTTTATCAGGGAATTTCCCCCATGAGATTAGCGTGGTTCCTTTTCCTCCAACCTCCAGAGCATACCCTGTATTTAAATATCCTAGCTTTGTTAGGACTCAGGCTGATGTTATTTCTGTATCTCAGGTAAGCTTCTATGTCTGGTATTTGCTTTGTGATGGCCAATTGAACCAGTAGCTTGCTTTAGGAGCCTCTAGATGTCTCCCTTCAGCTATGGACACTTTGCATATTTTAAATTGCTCCTTACTTAGGATTATTTATAAGATTTCATTTGACTCTAGTCAGTCCGGACTGCGTGGTGAAAGATCCATTTACCTAATTGGAAATATATTCATTCTTTATAGGTGAATTGGTTAATTTGTGTTAATTTTGAAAAACTGGCTTCTTCGTTTTTACAAACTGGCTTATTCTTTGTATGCTGACTGCTTATAAAACTTTTGTGAAAAAAATATGAAAGTGGTGCATTTTTTTTTTTTTGTATTCCTTTAGGCAGCTCTAGAAATGATCAGTCTAGTGGGGACAGTAGAGATCCGATGCTCCTAGTTTAACAGGGGCCTGGTTAGAGGGCCCTGTGCTAGGTTTGGGGCATAGTAGAGCTGGAGCCAGTCTTTCCTTGGACACTGGCGTCTGATGATCGCTTCATCCAGTGTTTGGCTGAGAAGAGTTTTAAAGTTGTGTGCCACTTTATAAATCTGCCTTAATTGTACTCAATCTAATTTTGTTCTTTTGGATGTAGAGTACTAGTGGTTAGTATCTCAGCAGTGGCCAAAACTCTGTAGGGATTGTCCCACCAGCCATGGAAGCAATTGTGTACTTTAGGGACTGTAGGGAGCTGGCCTCAAGGATCGCTGCATAGAAGTTGCCCAGGAACACAGATTCTCTTCTGACCAGAATTTGAATTTGAGTTCTGTTTTTGAGACAGGGTTTCTCTGTGTAGCCTTGGCTGTCCTGGAGCTCGGAGGTCTCACACTGGCGCTCCTCCTCCTTCCTCTGCCTCCTTCAGTAAGTCCTGTCGACACCATGGCTGATTTCTGTTCTTTAAGTGTTAACTCATTCTTGCTTCAGCATGCCTCTTGCAGAGAGACTACTGCTATCCTAGCCTTAAGCTGGGACTCCTGTGCATTGTAGGTTTATAGTAAAAAGTTATCAAGAAGGAACGAATGGTTGCTTTTTAGAGTATCAGTCATTGCTGCTCTGTCTTAGAACTGCTTTAGTTGGATACAGTGCTGACTTGAGATTTTTCGTGATACGAAATGAGAATAGCACATATAAGTTCCTTTAAAATACTTGTTGGCTGTCCTTTGGCTCAGTATCGAGGACCAGCTTTTGTGGGTGCTTTGCTGCTGTGAAGTCATCAGGGAGGTGGGGTGCTCTTGTCCTGGAGGTCCGACTTTTTCGTGTGAAGTTTTGACACGATTTTTCATTCTTTTGCTATTTTACAAGACTTTCCTGTTTGAAGTGCCTCACTAGCTATTGTAGGCACCCACTTTACCTGAAAATTAAAAGTTTATTATGGTGATAGTTTTTTTGCATGTGTTTTTCATATGTAAGAACACAACAAGCCTGCTAATCCTTTCTGGGTTAATGTGTAGTGTTCAGTTAAAGAAATATTGAATAAATGACATTTGAGAACTTGGCTCTCATCTGACACAACCTGCTATTTTATAAGACTGCCAAGACTGTAAGTGTAATACAGTAGATTCTCTGCTGTGGGCAGACGGTCACAGGGACAAGTCCCTCTGGTGGAGTCAGGATCAGTGTGACTCTGGAGTGGAGCCTTGGAGGAGCTGGGCAGGGCTATGCTGGCTCCCAGGGCTGCGCTGCTGTGGAGGAAAGTGTGAATGTTAGGATTGGCTGGCTGGTTTGTTTTAGATGCCACAGATGGAAACAGGGTTTGGAACATACCAGACAAATAATGCACACTGACCTACATGTCCAACCTAAATACGAGGTTTCTAAGCTCCTTTTACAGCAAAGGTTGACGTTTCAAACGTTTCAAGCAAGGTGACTTGAGACTCTGTTAGAGTGTAAGCATGGAAATAGCCTCTTTATTGTTTCTGGTATCAAAAAGATGCTCTATAATTTGCTGGCTTAAATAGCATTTTAAAAAGTTTTAAATTTTACTTTGTGTATGTGGGTGTTTTGCGTGCATGTATGTCTGTGTACCATCTAAGTGCCTGGTCCCTTTGGAGGCCAGAAGTGGGCGGCAGACCCCCTGGAACTGGAGTAAGCAGTCTGATGCAGATGCTGGGATCAAACCCTGGTCCTCTGGAAGAGCAGCAGGTGCTCTTAGCCACGGAGCCATCTTTCCAGCGTTAAATAGCATATATTCCAGACCTGAGGTGGTTCCCCCTTTTTAACGTCAGTGGAAAAAACCCTCTACCCTCCTCTAGGTGTTTGATGTCCTAGGCTTACTGAATTAGCTATTATCTGGCAGAAATTTTATACAAATTGTGATCCTCTTGTTAGAAAAATTATGAGCTAGGCATTATCTTTATTTCCTGATGAGGACATGAAATCGAGATAGGGAGGAACGTGCAAAATGGTTAAGAAAGCTGCAGACAAGGGTGAGAGCCCGGGTTCTCCGGTTTCTATATGCTTGTGTTTTTTTCTCCACTAAAAATATCCTTCATAAAACTCTGGGATTTGGTCATCAAAGCTACAGAATAGACTCATAAAAAGAAGGAGCTTGGGGCCTGGAGAAATGCTTAGCATTTAAGAGCATTGGCTGCTCTTGCAGAGGGCCCAGGTTGAGTTCCCAGCACCTACATGGAGGCTCACAACTTTACATCCAGTTCTAGGAGATTTAGTGCCTTCTGTTGGCCTCCACAGGCACCAGGCTTGCGCATGTGAACAGCCTTACATGTAGGTAAAGCGCTCATGCACATGAAATAATAAGAAGAAATCTGAGAGCATGAGTTGCAAGATATAGAGAGCAGGTCCAACCCAAAGGATGGCTGAGAAGTTACTCGTTTGAAGTTCTGCACATTTTGGCTGAAAGATGGTCAGGAGCCCTGGCCAGTGTGGATGATGGAGTGACGTGCGCACACACACACACACACACACACACACACACACACACACACACGCACGCAGCGTGCTTCACACAGGATAATTTTGTTGAGAAAGAACAAGGCATTCAGGAAATACAGAGCAGTGTAGACTGGAACTGCAGAGTCATGGACAGGCCATGCCTATGGGAGTCAGAGGTCAGAAAGTCCTGAGTTCTGCCTCTGGTAGGGTTTCAAGTTCTCAGATGGTGCTCTCTGGCCCCTTGCCCCGTGCTCCTCATGCAGAGATCACTGAGTTGTCCCAGACCTGCGCTTTGCACCTTAGGTCAGGATCCTGTAGTCTGTGGATGTTTGCCATCATCCCTCCTGTTACCCAAGGGAAGGTCTCAGAGGGCCAGGAGAGCGAGTGCCTTTGTTATAGTGCCCACCATTTGTTGTTCGTAAGCTGACGTGATGCCTCCTAGGGGTCTGATGGCGCCCGCTTAGAGTTGACTGGCAGGCAGTGCTGTCCTGCAGCCTCTGCTCTTGCTTACCCTGGCTTCTTGGTGCTAGTGTGACATTTGTAAGAAGATCTATTATTTAGGTCCCACTGTCGTATAAAATTATAGGCCTTTGCAAAACAGGTTTCCCATCATTCAGTCTATGGATTAATAAACATGATTCCTTCTTTTAGCCTCTTTGAAGACTCCCTTAGCTCATTTGAGTGGAAGGAACAGAGGCACTTTGCCTACACAGGGAGACCCTGCTGCCAGCCTGCTACAGAGTCCTCTTGTGTCCCCTCCCCCCAAATGCTCAGCTTGCCAACCTGAGGTGCATTTTCTTGCACTGTCAACTTGGACCTAGCCTTGTGAGCATCAGCATGGTAAAGCCTGAGATGAAAGCTGCCACTCTTAGGGCATGCAAGCCATTGAATATGGGGGACACCCGCTAGCCGAATTAAAAGTCACCTTTTTATTTTATTTTTTGTTCCTTTTTTCCTTTTTTTTGTTTTTTTTTTGTCTTTTGTTATTTTATTTATTTATTTATTTATTTATTTATTTTGGGTTTTTTGTTTTGTTTTGTTTTGGTCAGTTGACCTTTCTTCAGTTTTGGCTTATTCCCCAGTGCTTGCTCCATCCTTCAGGGAAGTAAGCCTATTAGGAAATGTGCACAGACTAGCTGAGAGCTTGATAAATGAACACACGAAGATCACATAGAAGGTATGGTATAGTAAGCGATGGTAGCGACAGTTGCTCAAAATGGGGGTGCTTGCCAAGACAGCACCTGTATGAGCAAGCACCAGAGAGAAGGCAGCTTCCCTCCTCCGATGCTTAGCATCGTCATGGCTGCACAGAGAAGGAAGGCCCCCATCTTCTCTGGCTGGTCTCTTTTCTCCACAGGCCTAGATTTCTAGACTTTTGTTAAGAAATATAATGAGTCAAAGGTTGCCCTGTCTTCTTATTGCGGGAGAGAGTGGATAGTCACCTCTCAGAAAGCTGGGTCCTAAAGGATTTAGTTTAGAAAAAATGCTCCTACTAATTGAAACCCAGAGAAGACATTTCTCCAGAGGGTTTATTTAACTTAGAGACATGGGGAAGACAAGATTAAAGATGTCCTGAATGACCTGCTGGAGACAGACTTCCATTCCTACCGTTTAGCTGTCTGTGAGCAGGAGTGAACTTTCCCCAGAGGTGGCCCACAATTGAAGCGGGCCCTTCCTCAGTGAGCCCTCCCATTCCTCCAAGTGTTGCTGGCATTATGATTTTAGTCTCTGACCTTATTTTTGCTGTGCAAGCCACAAAGCGTTAGGTTTTTGAGTGTTCTCTGCCTCCTGATTACCTTTTTAAGCAATGCTGATTGCAGGGAATTGCTGTGGCGCAAGACGGATGTCACAACACACACTGATTAAAGCCCACACGTGTCATTCACTGCCTGATTGAAGCAATCATACAGGGGGAAAAGCAGAGAGGAAAACAGCTCATGTGCAGGGAGGGAGCTAGTTCTTACCACTTAGGCTTAAGGATTTTGAATTACAGAATAAAAACTAGTGAGAATGAGATTTGTTTCAGCCATTTTGCTTCTTTCTGTGTCCTTTGAGTTCTGAGCAGGACCTGGGTCTCTGATCTAATCTGTAGCCAAGGTTGGGGGAGTGGAGCTGGCGAGGCTGGAAAGATGGCTCAGTGGCTAAGAGTGTCTGCTGCCCTCATAGAGGCAACTAAGTTTGGTTTCCTGGTACCAAGTCAGGCAGGTTATAACTACGTGTACCTTCAGTTCTAGGGTGGGCAATCTCAACCTTCCTAATGCTCTGACCCTTTAATACATGTTGTGTATTATGCATGTGGTATAAAATTATTTTCCTTGCTACTTCATAACTGGAATTTTTGCTAATATTATGAATTGTAATGTTAGTCTCTGAAATGCAGGATACCTGTTATGACCCCCATGAAAGCATCATTCGGCTCCCAGGTTGAGAACCACTGCTCCAGGCATCTGATGCCTTCTTTGGCTTTTATAAGCACCTGCACATACATACACATAAAATACACACACACACACACACACACACACACACACAAAATTAAGCTGTTGATTTTTATTAAATATATATGTAATTATGGTGTGTGTATCTGGTTCTACGAAGACTAAACCCAGGGCTTCATGAATGCTAGGCAAATACCCTACCACTCAACTTATCCCTAACCCTGGCCATGAGTTATTCCCTCTTACGAAATACATGGTATCTTATATGTGTATAAAATAGTAATTGAACTTCTCAAGGGGTTACATAGCTCCAAGTAAGTTTATCTATTGGCTTTGATCATTTGGCCTACATATTGAATGCAGAACTTGAAGCCCCAGTTAAAATTCCAATGATTTTTTTTTTTTTTTGTTTCCTATAGCTCTGTGCTCTTAAGCTACCACTATTAGAGAACGTGTTTGTCCCATGTGGGTGTGGCGTTTGGGAGTAGGCACTGCAAATAGCCATTTGAGTTTGTAGGTGCCATCGTAACAGAATACTTGAGACGAGGTAATGAAGAGCATAGACTCACTTCTCCTTCTGGAGGCTGGGAGTCCAGTATGAAAGCTCTCGTATGTTCAAGCCTGCTGGTGCACTGGCACCGCATCACTGTATCCTTTAGAGGACAATTGTGCATCCTCTATGGTAGAGGAGATGATGGGAATAAAGTGAAATAGTCCAAGCCCAATGGTACACATCTATAGCGTCTTCACCAGTCTGCCCTTCCGTCTTCTGCTCTTGTGCTTCCTGTGCACAGCGGAGCACCAGGGAGAGCACAGGCTTATGGGTTTCCATTTAGTTGAGTGTTGGCTTGTCAGTGTTGCTTGAGCAGGAGAGTAAGGAAGTTACATGTGCTGTGACAGTGCTGAAGGCATCACTAATGATTTCCCATCCGTTTCCCTCA	CAGCGGAGCACCAGGGAGAGCACAGGCTTATGGGTTTCCATTTAGTTGAGTGTTGGCTTGTCAGTGTTGCTTGAGCAGGAGAGTAAGGAAGTTACATGTGCTGTGACAGTGCTGAAGGCATCACTAATGATTTCCCATCCGTTTCCCTCA	GGTACAGAACCATGGTATTTCTATTTAATCAATGGATTTCTGAACTTCAATGTTGCCTTTGCTTTGGCTCTTCTGGTTTTGCCACTGACTTTCCTTATGGAGTACCTGCTGCAGAGGTTCCATG	GTGAGCGAGCCGCGTAAGATACGCTTGGTTTGTGGGAGGAGGAAGCAAGCAGCAGGTTGTGTGGAAATCTGCTTCTTTTAGTTTCCATTTTCTCTCTGTGGGAATGGCTGAGTGTCTGAGATTGCAGTCTGCATTTATAGATTATATAAACCCATGTTAAAGTTTGGTTAATTGTTTGAATTAAATAAGACAGAGAACATTGTAGCCCCTTAGGCAGTGGGTCTCAACCTGTGGGTCACTACTCCTTTGGGGATTACATATCAAATGTCCTGCATATCAGATATTTACACTGTGATTTATAATAGTAGCAAAATTAGTTATATAAAGTAGCAATGAAAATAGTTTTATGGTTGAGGGGTCTTCAGAACATGGAGAACTGTGTTAAAGGGCCGCAGCATTAGGAAGGCCGAGGACCCGTCTTAAGGGAGGGAGCTCAGTGTGGTTATGCTGTCACTGCAGAAGCAGGAGAGCAGCCTGACCTGGGTCTCCAGCCACGGAGCTGGGTGTCCGGTGCCTGCCCTGTGGAAGACACATCTGAGCACAAGTTCCTGAGAGGCTGGGAAGATGGACTGTCAGCATCTCAGCTGGATCTGACACCCGCTGATTGATCTTCCCTTCTCACCCGTTCAGCTGCTCTTGCTAATGGTTTAGAAAGCACTTGCTGTCTAGACAGTGAGGGGAATCTTCACTCATTTAAAAAGATTTAGACCATGATTTGTGGGGGTGGGGAGAAGGGAGGGAGAGGGAGGGAGGGGCAGGTAGCACACGTGTGGAGTCAGAGGACAGCTTTTGGAAGGCAGGATACATCTCATCACCCACTGAGCCATCTCACTGGTCCAAGGTCAGGAGGGTTTACTTCCAAAGAGTAACCAGTCTGGGGAGCTGATAAATCAGACCCTGAGGGGACTCTTGCCTGTCAAGCTATAGGCATAATGAACAGTAGGGGGTGCTGTGTGTCTGCCTTTGGTCTGCAGTCCATGTGCACCTCTCACTGTCAAGATGGTCTTGGATTCACCATCTCCCTCCCTCCCTCCCTCCTGATTCTTTAAGTACATGTTGGTTCCAGTTTTGTGATTTGGAGTAGATGCATATTATAGAGAAAGAGCGAAAACATAAAAAGGAAACTTCCTATTAGAGTATTTTTGTTTCCTGGGGAACAGTGTCACTGAGCTTGGTGACACTCCTGGAATCCTAGCACTCCAGGGAATAGGGTTTGGAAGCCAGTTGGACAGCAAAAGAAAACGGAGTAGACTGGGCTGGGGCCTGACAGAGGGTTCAGAATTGACACCCCCCCCCTCCATGCCTAGTTTAACAAACCTGCTGGTGTGTGCATGAAAGGATTATGCAAAACTTGGATTGGCTAGTTTGAGGAGGCCTTAGTGCTAGTGCGGGACACATTGCAGACATGTTCACCCAGCTAGACTCTACTAAGCTCTCTTACCCACTAACTCTACTTTCCCATGTGTTTTAACCAAATCTTGTATGTTATACCTCCCTCTCTAGATCTCTTGGAAGATCTAGGAGTGTGTTCCTCTCTGTTTGGTGTCAACAGACTGTCAGGATGAGGGTTGATGCCTAAGCTGAGATATTTTATGGGATGCCCTAGGGCATAGTATCACATTTAAATGAAAAAGAATTAAAATGATATATATATTTTTTTCTCATGTGATGCCGGAAATATTTTTCTGTCTTGCAG	CAACAGACTGTCAGGATGAGGGTTGATGCCTAAGCTGAGATATTTTATGGGATGCCCTAGGGCATAGTATCACATTTAAATGAAAAAGAATTAAAATGATATATATATTTTTTTCTCATGTGATGCCGGAAATATTTTTCTGTCTTGCAG	TTCAGAATTTAGGACACCCGTATTGGCTGACCTTGGCGCCAATGTATATTTGGTTTATAATTTTCTTCATCCAGCCTCATAAAGAAGAGCGCTTTCTCTTCCCAGTCTATCCGCTCATATGCCTCTGTGGTGCTGTTGCTCTTTCTGCACTTCAG	GATCTTTATGGTAAGGCTTGACAAAACTTG	ATGGTAAGG	TTTCCCATCCGTTTCCCTCAGGTACAGAAC	TTTCCCATCCGTTTCCCTCAGGT	AGGTTCCATGGTGAGCGAGCCGCGTAAGAT	ATGGTGAGC	AATATTTTTCTGTCTTGCAGTTCAGAATTT	AATATTTTTCTGTCTTGCAGTTC
18314	ENSMUSG00000035203.17	Epn1	chr7	+	5086728	5086981	5083291	5083476	5092917	5092960	18314	429	456	772	7	14	0	968	807	432	12	0	2	377	124	0.039882	0.478572	0.953	0.915	1	0.964	1	0.986	-0.027	5086478	5087231	chr7:5086478-5087231:+	ns	5086728,5086981,chr7,+,ENSMUSG00000035203.17		yes	254	104	250	0.409449	0.984252	1607	5936	6.32677	23.3701	0.551181	0.464841	0.548077	0.464791	0.576	0.994368	0.843355	0.843264	1.04503	-7.01232	-6.8734	150	150	0.6	0.6	0.6	0.566667	6.14	-10.49	7.09	5.93	-16.42	0.95	25	TTGTGAGTC	-0.487154	0.7	7	12	22	0.292316	2	25	TTGTGAGTC,GCGTCATTT,TGGTGATCT	-0.487154	0.7	7	11	22	0.227498	107	CAGTGACTG	1.77169	0.480392	7	14	17	1.07845	3	78	CAGTGACTG,CGTTGATGG,CCATGACGT	1.21977	0.452055	7	9	13	0.922492	ENSMUST00000045277.7:ENSMUST00000098845.10:ENSMUST00000146317.8:ENSMUST00000152083.2:ENSMUST00000153169.2:ENSMUST00000208634.2	12978.5	7	2.5	0.291667	1	2	3	7	6	2	0.333333	1	0.166667	3	0.5	4	0.666667	yes	5085016,5085120,chr7,+,ENSMUSG00000035203.17:5086661,5086981,chr7,+,ENSMUSG00000035203.17:5092917,5093167,chr7,+,ENSMUSG00000035203.17:5096310,5096385,chr7,+,ENSMUSG00000035203.17:5100152,5100410,chr7,+,ENSMUSG00000035203.17	3.5	CTCTGCGCCCCTCCCGGGCGCCGGGGCGGCGGGGCCGTCGCTGTGCGGCCCTCCGTGCGTCTGTGCGTGCGCACGTGCGCACTTCTGCTTCCCGCAGCTCGGCGCGCGCCCCGCGACACCGAGGCCGAGCGGGGGCAGGGGGCTGACCGTCATGACCCCTGGAAGCCCGGTATAAGCGGGCCGAG	GTGAGCGAGGGGCGCAATGCTGGCCTCCGTCGCGGCAAGTCCGGTGTTCCGGCCTGGGCCGTGGCGCGCGCGGGTCCAGCCAGCCTCGGAGCCGGTGTTCCAGCCGCTGATGGCTTGTGGCTGCTTTTGTACCGCTGTGCCCGGGTCGGGTTTGCCTGCCGGTGTGTGTCTTTTTTTGGGATTGTCAGTGTCCCCGTCTCGCGTGGCCCTGCTGTCTGTGTTGCTCTGCTTCTGTGTTTCTGTGTTTGTACAAAAGGGCTTGGAGATCCGAGTGCTGTTTGTGTCTTGGATTGCTCCGTGTTCCTGTCAGGATGCATGCAATGCTTGTATTTTCTGGGTTTCTGTGTCTTCATTTCCCCAGACTGGTCTCCCTCTTGGTGCATTATTTCTCTCCGGGTCATTGCTGTCGTCCCCAGGCCCAAAATTCCTTTCTAGGAACCCACTGCTTTTGCTTAGGATGTGCTTCCCAGGTTTCTGAGTCTCTGGTGTTCTGACAAGAGCTCTGGCTGTGGATTCCAAAGCCCCCGCTGCTTGCCTTGGTCTTCAGTTTTCCTAGTCTTCTAAACGGAAGCATTCATAATTCCTGCACCACAGGGTCTCTGCGCATTGGAGTGGTCCTGGTAAAGTGCCTTACAGTGTCTGGCCTGGAGTTAAGCATGTGATTATTAGTAGCTCTAGTTACTAGAGATTTTGTCTCGCTTAGTATTTGATACCAGGTTTTTGAGTCCCCCTTGGGGACTCACTATATTGTTTGTACTGTTTAATAAGAAATTCTAAATTAACTGTGGAAAATGGCCCCATTTTCAGCAGCATTTGTGAGATTTAGTATGTTTTTTTTGAACATGCTTGAAGTAGGTAGTTGGTGTTAGGATAGTGCGTCTTTAGATGCCACCCTTTTGGAAATGTTTTTTCTGATAATAATAGCAGCCAGGAGTACCGAGCGCCTACTATCTGTGGGGCACAGAACCAAGTTCTTTATGTACCCGTCTTATTTAATCAGCAAGCTTGCCGGGCAGCACCCCTCCCTTTGTTACACAGTTAGGTGAACTGAGTCACAGGGTTGTTTTGCTGGTTGCTTATGTGGCCGGGATTTGAGTGCAAATTTTGTGTTCTTTTAAGTTATATCTCTTCCCACCCCCCCCCAGCCCTGGGTGTCATGTGTGTGTTTTGTTTCAGGGTCCCTGTCTTTCTGTCCTCCCTGTCCTCCTGCCTCGCTGTATTGCTTTCTTTTTGCCCGAGTTTTGGTGTGTCTCTTCTCTTCTCTTCTCTTCTCTTCTCTTCTCTTCTCTTCTCTTCTCTTCTCTCTCTCCCCCCCTCCCTCTTTCTCTCCCTTTCTCCCTCCCTTTCTCTCCCCTCCCCCAGTCTCCTTATGTTTGTCATATGTTTGTCTTCTGGTGTCTGTCCAGGCCTGACTTGGGACCCAGCTGCTTTTTTTTTTTTTTTTTCTTTGCCTAGTTATGCCTGTTTGCAGGTGCTCCATTTTCTGGCCTGAATTCAAGGTAAAGAGCAGCCTTTCCTATTCTCCTATGTCTTCCTTCAGGTTGGATCATGGTAGGGCTCAGTAAATCTCCCTCCATGGCTTGTTGGAGAGGCACAGACTGGTGATCGGAGTCTACTCTGGACCCAGGCTGCTCCAGTTGTGAGGTGTGTGTCCCTGGGCAAGGTGCTAATGTGCCCTTGTTCCCTCCTGTGTAAAGTGGCTGTGAGTCATGGATTTGTAAGGATTGAGTTGATAGCGCAAAGGACTTAATGGGTGCCTAGAAGGATGTAAAGGTTGTGGAAGTGCTTGTTAATATTCCCCTCATTTGCTTGATTTCTGCCCTTGATGCTTTCTGACAGCTGGTCACAGCACAGGTTAGTTTATTTAGGTTAATTTAAAAGCATGAGTTTAATGGCACACACCTTTAACTCCGTACTTGGGAGGGGAGGGACACATGGATTTAGCTCTTCAAGTTCCAGGACAGTCAAGGCCATGTAGAGAGATGTTGTGTCACCCCCTCCCCCCAACCCACAAAAAAATGAGTTTATACAGGTAATATGGGTTTGATTGTTGAGTCTGCTTTTGCATTTATGATATGACCTTGACCAAGTTATTAAACTTCCATGAGGCCATTGTCTACATTCATTGTTAGATGATATGTGCCTCGTGGCACAGTTGGTATCCATTAGTGGGGACTCCTACATTTCTTATCTCTCTGCTCCCTTGAGCTTCCCTCCCTACCCTCTGGACACCTAGTCCCCTGGGCACCCCCACTCCCCAGTCTCCCACTGCCTCAGGCTATCTCCTCTGTCTCCCTACCATTTTTTTAAATCCCATCATTGGCCTCTTTTGCCATGACTCCTGTCCCAGGGTTGTTTGCTTCTCTCTTTCTTTCTTTCTTTCTTTCTTCCTTCCTTCCTTCCTTCCTTCCTTCCTTCCTTCCTTCCTTCCTTCCTTCCTTTCTTTCTTTCTTTCTTTCTTTCTTTCTTTCTTTCTTTCTTTCTTTCTTTCTTTCTTTCTTTCTTTCTCAATTTCCTTCCTGCACTGTTGATTGAATGGTTTTTCCCAGCCAGCTTCTTTGTAGAGAAAACCAAACAAATATCCTTTCTATCACTGTGGGTCTTAGGTCAACCATAGTTTCCGAATCAGACAAACAGCTTTAAAAATCACAAGAATCCACTCACAGCAACCCCTCTGGGAACAGTGACAATGACATTTGAGTTCGTGTAAGCAGCACCCTGGGGATGTGTGGCAAATCTGGTGAGGAAGGAGGAAGAGTTTGTTAGCAGGACGGGACGGGGTGCCCCCTGAGAGCTGGCTGGCTTCTACTGCAACCTGTGTAGTAGACCCTTATCACATGTGCAACACTTCACTTTGTCCCAGAGAAATCCAAGGTCTAATGGCTTTTCCTGTTAAGATGTGGCTAAGTTAGAGTATGGACTCAGGGTGTCTGACCTACCACTTACATGTTCTGCCTTAGCTGATCTGGGGCCCCAGGCAGGAAGAACCTAGACTTGTTTGAGGAACTGAAAGAAGGATGAGCTAGCTTTAAGACAGAAGTTAACGGGAGGGAGTCTTCTCAGCCACTTAGCATCTTGCTTTCCCCTCAAGGGTGGTGGAAAACCTGTAGAGCGGGAGGCTCAGGCAGCTTGGGTGCTGGTTGCCTCCACATCTCTTTTGTGTTTCCAACCCCCCAAACCCCCAGATGTGGTGATCTACCAACGTCCATTGCGGTCTCCCTTTGTGAGTCGCGTCATTTCTCCATGCCCCA	AACCTGTAGAGCGGGAGGCTCAGGCAGCTTGGGTGCTGGTTGCCTCCACATCTCTTTTGTGTTTCCAACCCCCCAAACCCCCAGATGTGGTGATCTACCAACGTCCATTGCGGTCTCCCTTTGTGAGTCGCGTCATTTCTCCATGCCCCA	GCCCCTTGACACCACTACTGGGCACAATGTCGACCTCATCGCTGCGGCGTCAGATGAAGAATATCGTCCACAACTACTCAGAGGCTGAGATCAAGGTCCGCGAGGCCACAAGCAATGATCCCTGGGGCCCATCCAGCTCCCTCATGTCAGAGATTGCTGACCTCACCTACAATGTTGTGGCCTTCTCCGAGATCATGAGCATGATCTGGAAGCGGCTCAATGACCACGGCAAGAACTGGAGGCACGTCTACAAG	GTCAGCACCTGGGTGTGGTCCCTTGGGGCAGTAGAACGGGAACATATCAGGGTATGCCTTGCCTAGTTTCTCAAGAGGGGGAAGGTTGAAGACTATTCTTTTATTTTTTATGTTAAATCTCTGCAACAGATTGAGCCCTCAACATCCCTGGGACATTGGTTCCTAGTTTTCACTTCACTTGACCGGAGTCGGATGATGGTCAAGTATCTTCTGTAAAGTTGTAAAATCTTTGTGAATGACCAGCGGACGTCTTCTCGTGTCTTTCTCTTTATTGCTTACAGCACCTAGAATAATGCAAATGGTGTATAACATAGTGTCTGTCATACTGTCACTAAGGGAATAATTAATGACAAGAAGGTCTATATAATTCTGTACAGAAAGATTTTCCCCTAAACTCATTTGTTTTCATTTGGTCTTTCTGTGTAGCTCAGGCTGGCCTAGAATTTGTAGTGAGCCTTCTGAGTTCTGGGATTGTGTCAGCACCCAGACATATATTCGCTCTTACTTAGTTTTTTATTTATTTTTTATTTTTTGGATAGGGTCTTAAGGAGTCCAGGCTAGCTTTGTGCTCTGTAGCTCCTGATCCTTCAGGTATTTTTATTTATTTATTTTTTGTTTCTTTGTTTTGTTTTGTTTTTTGTTGTTGTTGTTTTTGTTTTTGCATCAGTTCCCAGCCGCTGAAGGCTGTCTTTGTCCGTGCTTAGAGGTGTGTACTTCTGATGCACAGATGGCTCTGGGCTGTGGGCATGTTGGGACAGCATATGAGACTCTCACTCAGGTTATGGGGATGTCAGACTTGCTGATATTTATTGATGTTATGAAAGGCAGAGCCTTGGGGGCAGGTGACAGACTAGTGCCTGTCAAGTGTTGTATGTACTAGGGTGATAACAAAGTGGAACACAGAGGAATTTGGGGGTCATGGAGACTGTTGTATGGTGTTGCTTGTGATACTGGGCTGTAAATCTAGGGCCTTCGCATACACAACAACGCTTTATTGTTTACATCCTCAACATTGAATTTTTCACCTGTTGTTTTGATATAGAGTTTTGCTGAATTGTCATGGCTTGTCTCTGACTTGCTGTAGGCCTTGAGTTTGTGGGCTTCCTCAGTCCTCCAAGGAGCTGGAGTTACAGGCCTACACTTCTAGGCCGTGGCAGTGTTTTGTTCTTTTAAGCAAGACTGATGCTGGAATATCCTGGTGTGCATTTTATTTTTCTGGTCCTGGAGTTGCTGGGCCAGAGGGCACATGAGTGTGAAAGGTTGGTAAGTGTGGTCTGGTTGCATACATGACCCAGCGAGGTTCTCAGATTTCCGGCATTTCTTTAGAAGGAAATGCATCCAGGGCATTATTGAACAAGTTGGTTTCAGGTTTGACCAATACTCTTAGGGAGTGGGGGTTGTGCCAGTGCCCCCCCCCCCCCCCCCCCCACACACACACACACACCTTGGTTCTCATGTTATGTATAGCAAAGGAGCTAAGGGCATGGGCTAAGGTCAGCTGGCTAAGCTACAGTGTTGATTCTGGGCATCAGGCTGGTTGCTGGACTACCTTCTGTGGGATGGGTCTCTTCTGACTGCCCCAGATAGGGGGAGTGTATCTGTCTGGGTTGGGGGCTGGCGAATAGGTACTGCTCTCTATCTCAGGACACTGTGAGACATCTACTCTCATGGTCCCAGTTTAAAGTCTGCACTGTCCTGAACTATCTGAGAGACTTCCTGTCTAGGTAGGCTGGTTTCCTTTGCTTCAAGATAAGGAGACATAGTAACATCTATGCATTGCAGCAGAGACCTGAGGACTGTTTCATGCCCATCACAACACACCAAGATTGGTCCTGAGTTGTATTTAATCATTGATTCAGTTCCTCACTGGACTTGGAGCCAGGTGGCATGTGCTCTGTTGAGAACTGGGAAAAGGCCCAGTGTCACAAGCAAACCCTTGGTTTGTTTTTGTTTTTTGTTTTTTTTTCTCGAGACAGGGTTTCTTTGTGTAGCCCTGGCTGTCCTGGAACTCACTCTGTAGACCAGGCTGGCCTCGAACTCAGAAATCCACCTTCCTCTTTTAAATTATTATTAATTATTTACATCCAAAATGTTGCCCCACCCCCAGTCCTTCCTTGCACAGTTTTCCCCTCCCCTTCACCTGAGAGGGTGTCCTCCAGCACCCCCTTCCCTGGGACGGGGGTTAGGTGCATCATCTTCCACTGAGGCCAGACAAGGCAGTCCTCTGCTACATATGTGCAGGGGCCTCCGTCCAGCCCATGTATGCTCTTTAGTTGGCAGCTTAGTCTCTGGGAGCTCCCAGGGGTCCAGCTTAGTTGACAGTGTTGGTCTTCCTATGGGCTCCTTCAGTCCTTCCCCTAACTCTTCTGTAGGGGTCCCGACCTCAGTCCAGTGCTAAGCAAACCCTCCTGGAGGGTGAGGAGGAGGGTTAGGGCTGCAGGGCTTGAATGGGGATGATGGACAGGGAGGCCCTGCATCTGGAGTGGCCCTGGAATCCGCTCCTGCTCAGTGGCTGAGATTATGCTGCCAGGGGCCTAGAACAGTGTGGTGACCTTAGCTAGGGCTGGGGAGTTCTGGAGAATGCTGTTCTAGTGGCTGCAGATGGCAGGGGAGTGCAAGACATGGATGGGCTTCTGAGGCCAGGTGAGTTGGCCTGAGGGAGCGGAAATCTTGATTTCCAGGTTCATTTCTGCTTCCAGCCTTACTGGGGGTCAGGCAAGTAGTTGTGATTGGCCAGTTGTATTTGGAGGGGCTGGTGACAGACCACATAGCCTCCAGAAGACAGAAAAGACTTCCTAAAAGAGGCTGCCACAGGTAGATTACAAATGAATTTTTTTTTTTTTTAAATGTAGTCTTGGCTATCTTGGAACTCCCTGTGTATATCAGGTTGGCCTCAGACTTGTGCCCCACCAAGGCTTGGAAAGATTTTTTTTTTAATGCCAGTTTTTAAGGGATTCTTTAAAGATAGATTTACCAAAATATGGTGTAAAGACAAAATCTCCCTTTCTAGGCATAGTCTTTTGAGTTCTGACAAAAATGTACTTTTTATAGCTATTCTACAGTCAGTAGAGCAGTTTTGCTCTCCCAATTCTGATTGTGTGATGCCCTTGGCAGGGCTCCTGGGATGCTGGGCATGGCTTTGAGTGCTTGCAAGTACTTAACCCATGTGGCTTTGTCGGGGTCCTGCTTGCTTTGACTCTGTGGTTTCTCATGCTGTGCTGGGGCTCCTGCCTGTGCATCGCTGCCTGGTGACACTTTGTGGGTCTAATTAACCCGTGGGGAATGTGCTTTAGGGGCCTGGCAGTCTGGGAGTGGAGACCTGTAATCCACCCCTTTGATTTATGTGCTGAGAGGATACAGGTCTCAGTTGCACCCCAGTCTTTATTTTATGTTAACCAGAAGTCAGCGAGGGCAGGCTCTGGGTCAGTCCTGTGCACTGCCCGCTTTGTAAGTAAAGTTTTATTGGAACACAGCCCGGCCCCTGCAGCTACCACTTTGGAGTAGTTGGTCAGAGACTGCAGTGTGAAAACTGAGATATTTTCTCTCCAGATGTGAAGATGGTAACCCTCTTTTAAATGTTCATTGTGATGTACAAGTACTTTCTTGGTGGAACTGGTTTAAAATTTTACAAGCTCCATGGCTTATCTATTTGTGATCATTCAGTTGTCTGCATTAGAAAAATATATCCAGGCTTTTCATTGAGGTATATGGGAGCAACTGAAGGAAGCCTGAGCATTTAACCTGATGAGTTTGTGGGATTGTGCACAGGCTGGAGGCTCCTCTCGGAGGGAGGTGGAGGAGGCTTGTTCAGTGTCCTAGGAGGCTTCCTCATGACATCCCTTCCCCTGTGGCACTATGAACATCTGTACATCTGTCAGAACTTCTTAGGTATGGGACCAGTAGTGTGTGCTATTTGGGGTCTCTTGCTCTGCTTACCAGGCTTGGGGCCATGATCTCTGCTTCTGTGTCGCACATAGCAGTTGTGTCGCTGATACTCTGACACTCTTTACTGTTGGGTGGCCCCAGTGCATCTGCAACAGTTTTTGTGTGCATGGCACTATGCCTGGGCATTTGAACAGTTTCCTGCTTCATAGCCTTAGCTGCAGTTCCAAAGTCCAGAGAGCTACAAGGATGAAAGTGTCTCATAACCATCTGGCACAAAGTACGATGTTCACTAAGGGGAAGTAATTTATATACTGTGCTCCTGTCCCGTGTTGCATGGCTGTTAGCAGAACTCCCTTCTGATTGGATTCTCAGGTGTGTCTCTGTGCAGTGTCTTCCTGGTTTCAATCTGGAAGATTCTGGATTCCAAAACATAAGGACCTACCACCTACCTCTCTGCCTTTCCCTTTGGGATGTAACCATGCAGAAAAATATTTCTCCTCTGAGAGTAAACACTGCCAGGGCCTCAGCTGGGGACTAATCAGGTGTAAATACTTGTCAGAAAGCCTTTCCAAAGATGGGTGGTGGCATCTCCCTGTAATCCCAGTTCTCAGGTTGAGGCTAGTGTGGTCTGTATAGGAAATAACTGTGTCTCTGTCCTGTCCTCCCCACCCCATTACAGAACTTTAATGGGGTGCAGCAGTGTTTTATAGCAAATTTCGCTGTGTAGATAGTGCTTAGCTCCTGTGGCTGCCTCCTCTGTCACATTTCTTCTCATGCCATTCACGCCTGTGAAGTTTGAGTTTGGGGGGGCTCCACGGAGTCTTTGTAGCCATTGCATAAAGCTAAGGTGTACTGTTCTCCTTGAATAGTGATTAAGCCTTTTTCAGATTCTTATAGGGACCATGACTATGACATTGCTCTGGAAACAGGTCTTGACTTAGATCTTTCCTTGGGTTGGTTATTTGTTTTCATTTGCTTAAGGTTTATTTAATTTCACTTTATGTGTGTGATTGTTTGCCTGTCTCTGTGTGTGGACTGCTTGCTTATGTGCCTAGTGCCTGCAGAGGTTAGAAGAAGGTGTTAATCCCTGAAACTAGAATATATATGGTTGTGAGTTACCTTGTGGGTGCTGGGAATGGAACTGGGGTCATCTGCAAGAGCAACAAGTACTTTTAACCACGGAGCCAGCTCTCTGGCCCCTGGGTTACAATTACTGTTTTTTTTTTTTTTTTTTTTTTTTTTTTTTGTTGTTGTTCTGTTTTCTCTTAAGTACTCTAATTTCATCTTGCTGAAAATGGAATTTGTTTTCATATTACAAAATAGAGATACCAAAGGATGCCATTGAGTTGTAAGTTGTTTGCTTTGATCTGTCATTCCTGTGGTGTCTGGCTTGGCTTCCTGAGAGAGCCTGGGCCCAGAAGGCTCCTGGAACATCTCATTCCTTTAGCATCAGGCCATCTCTTTAGCCTTAAGACTTCCTGCACTTTAATTTGGCTCTGTCGCTTCAGATTTTGCCTTTGGGGTGTGGGGCATGTTTTGTGGTCCTACATGGTGCCCTGATTGGCTATTTTGGTGGTTGCCATCTTGTCTTCTGTGTTAATTGTTACTGAACTACATAGAGCTCTCATGTACAGTCGTCAGCTTTTTGGGGTGAGCAGTCCATTGGCATCTGGTATAGTCCGTGCTGGTGTCACACCCTGGCTGGAGGATGAACTTCTCTTTGACCCTATTGGATATTTCCCACTTACACTTATCCTCTGGAAACCCATGGTCTCCTCTGTCTGTCTGAATTGGTCTCTTCTGGATGTTTTATATCCATGGGAGCACACATTGTGTGGCCTTTGTCCCTGGCCTCTCTGGCCAAGCACAGTGTGTGGCTCATGGTAGTCTGTGTCCCCACTTTTCTCCTTTTTAGGTCCATTCCACATTCTACTGGGTGGACTGACAGTGGATTGTGAGACTTGAATGTAGGCAGCTGCCCCAGGGCCCAGACGCTTCCTCGGTCTCTAGTCCCTTTCAGTGTCAGTGACTGGTGTACCTGCACTTTGCAGGCCATGACGTTGATGGAGTACCTCATCAAGACTGGCTCTGAGCGTGTATCACAACAGTGCAAAGAGAACATGTATGCTGTGCAG	GCCCAGACGCTTCCTCGGTCTCTAGTCCCTTTCAGTGTCAGTGACTGGTGTACCTGCACTTTGCAGGCCATGACGTTGATGGAGTACCTCATCAAGACTGGCTCTGAGCGTGTATCACAACAGTGCAAAGAGAACATGTATGCTGTGCAG	GCCATGACGTTGATGGAGTACCTCATCAAGACTGGCTCTGAGCGTGTATCACAACAGTGCAAAGAGAACATGTATGCTGTGCAGACGCTGAAGGACTTCCAGTATGTGGACCGTGATGGCAAGGACCAGGGTGTGAATGTGCGGGAGAAGGCCAAGCAGCTGGTGGCTTTGCTGCGTGATGAGGATCGGCTCCGGGAGGAGCGCGCCCACGCGCTCAAGACCAAGGAGAAGCTGGCACAGACTGCCACGG	GCGGGCCGAGGTGAGCGAGGGGCGCAATGC,CAGTTGTGAGGTGTGTGTCCCTGGGCAAGG	GAGGTGAGC,GAGGTGTGT	CGTCATTTCTCCATGCCCCAGCCCCTTGAC	CGTCATTTCTCCATGCCCCAGCC	CGTCTACAAGGTCAGCACCTGGGTGTGGTC	AAGGTCAGC	AGAACATGTATGCTGTGCAGACGCTGAAGG,GGTGTACCTGCACTTTGCAGGCCATGACGT	AGAACATGTATGCTGTGCAGACG,GGTGTACCTGCACTTTGCAGGCC
22545	ENSMUSG00000022957.21	Itsn1	chr16	+	91598525	91598594	91590494	91590655	91599922	91600019	22545	130	132	172	0	0	0	252	178	98	4	7	0	193	124	0.0399386	0.478979	1	1	1	0.976	0.942	1	0.027	91598275	91598844	chr16:91598275-91598844:+	ns	91598525,91598594,chr16,+,ENSMUSG00000022957.21		yes	70	161	97	2.3	1.38571	7869	1328	112.414	18.9714	0.657143	0.452281	0.478261	0.420934	0.463918	0.727788	0.688254	0.640551	0.705961	-5.23672	-5.23672	150	150	0.433333	0.533333	0.566667	0.266667	10.47	-9.39	9.57	6.76	-16.15	-0.9	78	CACTCACAG	1.66062	0.657534	4	13	20	1.31975	4	78	CACTCACAG,GGCTGAGTT,CCCTTAGTA	0.274284	0.657534	4	13	24	0.203654	28	CACTCACCT	2.60201	0.913043	1	23	47	2.03434	5	32	CACTCACCT,CACTCACTC,GGGTCACTC	2.38175	0.888889	1	27	52	1.95125	ENSMUST00000056482.14:ENSMUST00000064797.12:ENSMUST00000095909.10:ENSMUST00000113993.8:ENSMUST00000113996.8:ENSMUST00000113999.8:ENSMUST00000114001.8:ENSMUST00000114002.9:ENSMUST00000133389.2:ENSMUST00000135057.2:ENSMUST00000231974.2	140929	28	6	0.214286	1	2	3	31	11	0	0	0	0	11	1	0	0	yes	91590494,91590655,chr16,+,ENSMUSG00000022957.21:91598414,91598594,chr16,+,ENSMUSG00000022957.21:91633948,91634076,chr16,+,ENSMUSG00000022957.21:91650582,91650788,chr16,+,ENSMUSG00000022957.21:91655096,91655263,chr16,+,ENSMUSG00000022957.21:91658081,91658127,chr16,+,ENSMUSG00000022957.21:91660144,91660266,chr16,+,ENSMUSG00000022957.21:91696392,91696560,chr16,+,ENSMUSG00000022957.21	7	GGCGCTAGCGGACATGAATAACGATGGAAGGATGGATCAAGTGGAATTTTCCATAGCCATGAAGCTTATCAAACTGAAGCTACAAGGATATCAGCTCCCCTCCACACTTCCCCCTGTCATGAAACAGCAACCAGTGGCTATTTCCAGTGCACCAGCATTTG	GTAAGTGCTTGGTTCCTATATTTTGTTGTTTTAAAACTAGGTATTTTCCCTTTTCTTTCCTCAGAAATAGTGACGTTTTCGGCTAGTGTTGCTAAATATTGGCAGCCTTCAGAAAGATAGCGCTGTCTCCCATGAAGCCAAGGGAAAAGGTCAGCGGGTGGAAGGAGAGCATTCCATCCGTGTTCAAGGACACGCTCGCACTCGGCTGCTGCAGCTCTGTCTCCTGACTTCACAGTGCTTCAGTTCTCAGAGTCTGTGTTTCTCATTGTGTATGAATAGTTCCTTTGCATTGTGATAACTCAGCCTTTTTTTTTTTTTTTTGAGATTATAACATTTCCCCCTTCCCTTTTCTCCTTCTTCTCTCATATACCTCTCCTTGCTCTCTTTGAAAATCATGGCTTCTTTTTTCATTAATTGTTAGTGCATGTATGTGTGTTCCTAAGTATGTAAATACAACCTGCTCAATCTGTATAATGTTATTTACATGTATGTTTTCAGGGCTAACCACTGGGTTACCAGATAACTCTTCCCTGGGGAAGCTGATTTCTCCCACTTCTGAATTCCTTAGTTGCCATAGTTATTTAGGATCGAGGGCTCCGCCGTCCTCCCTTACAGTTTGCATTGTTGTTGTTGTCCTTGCTTGGCTCATGTTTAGGCAGTCCTGTTGGTGAGACTGCATGGGTGTAGCTCTGACATTTCCAGGAGGCACAATCTCACAGAAACTCCCTGACCCTCTGACTCATACAGTCTTTCCGCCTCCCCCTCCACAACGGTCCTGGAGTTGCCCGTAATGGACAGAACTCTACAGGAGATGGCTGTCTTAGGACTAGACTCCACAACTCTGCATTTGATTGCATGAAGTGTGTAATCGTCTTCCTCTGTTGCAGAGAGAAGTTGCCTTGATGAGGGTGAGGACTACACTTACCTATGGGTTTAAGGACAAACATTTAGACTGTTTAATTTAGATTTTAATAAGAGGCCGTTATGGCTTCTCCTCCGAGATCCGTGACGTTACTAGCTTTGGGTAGTTGGCTAGGTTTCCAGTACCAGCCATGACTTTCCTCCAGTTTCGTGACTCTTAAATCCAGCCAGAGAGCTGTTGGTTCCCACCCATGTCTGTGCCACTTCTGTGTCCTTAGTGGTTATTGTGCCAGTTCCTGTCACGGTTGTGGCTTGTGAGTGCTATAGTTGAGCAGGACCGTTGGCTGTTTTCCTTCTTTGGAAGCTTGCACAGTGGCACCTGAAGGTTCACAAACCTCATTGTAGTGCTAGTCAAGTTTCCAAGTGCCTATGAGGAACATTATAAACTCAAGTCATAGCACTATATGCCTTTCTTTTAGGGACCGTTGGCCACAAGGCTGGTTTTCTAAGGGGAAGGCATGAACTTGGGAAGATTGTTAGGTTAGTAGGACAAGGGTCTATGAGAGGACACACAAAGCTATGCATGAGCAAAGTCTAGGAGGAGCACAAGCAAACAGTGTAGCAATGGCACAGGTGACCTAGCCTGAAGCTGGCCAGCCTGTGCAGGGGGACTTTGCACTGGATACTGGAACGTACTTGCAGCTAATTGTTCAAGAACTATGGGTTAAAGCATGTTTGGTTTGTTTTCTTTCTTTCTTTCTTTCTTTCTTTCTTTCTTTCTTTCTTTCTTTCTTCCTTCCTTCCTTCCTTCCTTCCTTCCTTCCTTTCTTTCTTTCTTTCTTTCTTTCTTTCTTTCTTTCTTCCTTTCTTTTTTTTTTTTGTTTGTTTTTGGAGACAGGGTTTCTCTGTGTAGCCCTGGCTGTCCTGGAACTCACTCTGTAGACCAGGCTGGCCTCCAACTCAGAAATCTGCCTGCCTCTGCCTCCCAAGTGCTGGGATCAAAGGTGTGCGCCACCACGCCCGGCTGCATGTTTGGTTTTCTTTTGGACTCCTCCAAAAGGGGACTGCAAAGTGGAAAAAGGATCCATTTTTTAATAGAGATGTCCCGATTCTTCTTTTCCCCTAACCCTGGGTGCAGTTCTTTCTTTGACAATGAATTTGCTTTCTCTTTTTCTGCTCGGTGACTTTCAGTTTCGTCAACATTGCTGTTCTTTTGAGGCCCTTCTGGACCCTCAGCTTAGTGTTTCACAGGTGTCTGTATCTCTTGCACTGCTACCTCGAAACCCTGGCTGCCAGCCTGAGCCATACACCAGCCACCACTCTGCCGTAGGCTCCTTCCTGCGACTTCTCACCTTATTCTTACCCTGAGTCAAATTACTCGAAGACCCAGTGTTTTCTGCTGTTTGTAGGACCACTCCCAGCGCAGTGGGTAATGGATGGTGATGTTAGCGAGCTCATAGTAGCCTTGAATGCGTTGTCTTAGGGAGGACTACAACAGTCTCGTCACAGTCTGAATAAGTGCAGCTGGTTTTGGTGTCAGGAAGGTGTACACTGTGTTAGGGAGGAAGTGTGGTAAAGGCACGTGGACTCCGAGATTTGAGTCTCCGTGTGCTGTGGTCTGGTGGTTTCAATAGAAATGCCCCCATAGATAGGTGGGCTTCCATGCTTGGGCATAGGGAGCAGCACTATTAGGAGGTGTGGCCTTGTTGGAAGAAGTGTGTCATTATGAGGCAGGCATTAAGGTCTTATATGCTCAAGCTACACTTAGTCACCTGCTGCCTTCCAATCAAGATTTAGAACTCTCAGCTCCTTCTCTAGCACAGTGTCTGTCACGCTTCTCACTATGTTGATAATGGATGAAATCTCTGAACCTCTCAGCCAGTCCTAGTTGGGTGTTTTCCTTTATAAGTGTTGGCATGGTCACGGTGTCTGTTCACAGCACTGGCAACCCTGACTAAGACTCGTGCCATTGAAAGCTGTACTAAAAGGGAAGGCACTACCAGTGAAAATTGAGCATGGATGGGAACACTGGGGTCCTAGAGTGAGCGAGCACGGCTGGAGTTGTTCCTGAGAGGTGAGGCAAGAACAGGACAGGGAAATAGTGACTGAACTTGACCTGTGGGTATCTCAGTGACATCCATGTCAGTGACCGAGAAGTCATTGGAGTCGTTAAGATCAGTGCCTGTGACGGGGCTGAAGAGGGCTTGACTGAGGAGGAGGGAAGGCCGCTGAGACACTGCAGTGCTGTACAGAGCAGGCCATGGTGGATACAGGATTCCAAGAATCAAGGATGCGCATCACAGGAGGTGACAGCATCCAGACCCAGCCTCCAGTGAACACACTTAACCTGAAAATCAGTCCGTAGTCAACAGTCCTAGCACTGGGGAGACAGAGGCAGGAGGATTGCTGCAAGGTCAAGGCCAGCCTGGCCTGTATAGTGAGCTCCAGGCTGCTCAGAGACTTCCAGAGACCTAGTCTCAATGGACAAACAGCGTACTCGTTTGATGAGGGGAGGGTGGTTTTGCTTTTGTTGGCTTGCCATGCTGGGATCACACTCTGGATGCTGCTGCCCTAGGCACCGTTCTGCCTCCCGTCTCAGTAAGGCCGAAACACGTGAGCTGGGAATGGCAGCATAGGCTCATGACTCCAGCTTCTAGAGGCGAAGACAAGATTGTAGGTTCAAGTCCAGCCTGGGCTGCAGACATGGTCTCAAAACTTCTTTTTTTTGCCCAAGTGGCAAAATTATAATATAAGAGTTTAACATTTGGAGACTTGGGGCTGGAGAGATGGCTTAGCAGTTAAGAGCACTGACTGTTCTTCTGAAGGTCCTAAGTTCAAATCCCAGCAACCAAGTGGTGGCTCACAACCATCTGTAACAAGATCTGACTCCCTCTTCTGGAGTGTCTGAAGACAGCTACAGTGTACTTACATATAATAAATAAGTCTTAAACATTTTTCTTTTTGGAGACTTAAAGGATGCTTTTGCCAGTTGGTGATTTTTTTTTTAAACCGTTAACCTAGTTTTGTGTAGTCTTTTTTGGTAACATTTTGAGATATTACAGGATTTTCTAAGCATTTTCAAGGTTACTTTCCTGTTTTTTTAAGATGAAGAATTTGTAGTTCTAGAAATGAGGTGCCTTGGAAGTTTGCCATTGTCAACCTTTTGAAAGTCTTAGAAGATTGAGATTGAGTGTAGTTTAATACAGCCATCAAGATAAACCTGATACACATTGATATACGTCAACATGAAATTAATCTTATTCAGAGGAGATGTGTGGTACCAGGCATTGATGGTGGGTGTGACCTGTAAACCACCTTCTAGATGTCTGTAAATCATAAGCTTGAACCCAAGTTAGAACATCTCTTCTCTCTGTTGTACTGTGAGCTGTAAACATTGTTAGCGTCCTTTGTCCAGATGAGGGGCTGCACTTGGCGTGTAGCTCAGGAATAAAACACAGTTAGCATGCATGTGGCCTAGGATTCATTCCACAGTCCAGGAGTGACAGATAACGATTGAAAATGCCAAAAGAATTGGGGGAACAAAAGTACAGATGTCATGTTCAGTATAAGGAAAAGGAGATGCAAGGCGAGGGAGAGAGTTCAGGGAAGCATTGTGAGAGCTGGAGTCTGGACCACCAGAGAGAGCCTTTTAAAGCTGAGCAGGCTTTCTGGCAAGTACAGACCCAAACACAGAGGGAGGGAGGGAGGGAGGGAGGGAGAGAGGGAGGGAGGGAGGGAGGAGGGGAGGGGAGGGGAGGGGAGGGAGGAAGGAAGGAAGGAAGGAAGGGAGGAAGGAAGGAAGGAAGGAAGGAGGGCGGATCCCCAGGGTAAGCCAGGTACAGCCCGCAAGCAACCCTGCCTCAGTAAAGTGGAGAGTGATCTGCAAAGACACTCAGAGTCGACTATACACACACACACACACACATACACACACACACACATACACACACACACACACACACACGCACATACACACACACGCCCGCACAGGTTCACACTTTCCACACATGCATAAACATAGGGAAGAACTGTAGAAAGGAAAACAAGTAAAATAGAAATGAATGTGTTGTCACAGTGCAGGAGGCAGAAGGTAGAACATTGTCTATCTGGTGTAACTGAGAAAGAGAGGAAACAAATTAGTCCGTCACCATTCCTAAGAAACTAGATCCAGCTAGTCTGAGCACTGTGTGCCTGAAAGACAGGTACTGCACACAGGGGCTGCAGAAGACCTGAGAGATCTGGAACAGTCTGCTTTCCAGAGCCCCCTGCTCCCACTGACTTACCTGCTGTGGGGGTTCTGGGTTTGATCTCTGGTGTCACAGGGGAAAAGAAAAAGGAAGGAAGGAAGGAAGGAAGGAAGGAAGGAAGGAAGGAAGGAAGGAAGAAAGAAAGAAAGAAAGAAAGAAAGAAAGAAAGAAAGAAAGAAAGAAAGAAAGAAAGAAAGAAACCCGACCCCCAGCTTACCCAGATGCTTTCTGGGCACAAGCCCATAGCAAGGTGAAGTAAATGGGAGGCGAGACAGAGGTGAGCATCAAGGCCCTGAGGGGAGGAGGAGACGGGAGAGAGGGGGTGGTGGGTGGGTGGGGGCACAGAAAGCAGGGCCCAAGTACAAACAAGCAACAGAGCGTCATCCCACACCAAGTTATTATAGAAAACCACTGTACAGCCAAGGCTACTCCACCCCAGTGGACAGTGATGCCACCATTTCAATCAAGCCACAGGGTGCTGTGGACCTGATCCAGGGCTTCAGAGACCAACTTAAACCCAAGACTTAAATAACCCAGAAGCTTCAATTGGCCAGAAGCAGGGAGGCAGGATTCAGCAAAGAATGAACATCAAACTTTTATTCTAAAAACAAAGACAAAACTAGAAGCAACGCCAGAGATATTATTCTGAAGAGAAATAAAACCTTTTTTAAAATAGAAGAAATGAAACAGTAGATATAAAAAGGCTAGAGAAAGTGACAGATAAAGAGTTGGACTGGAATTCATGAAGAATCTCCCTCCAGGGAGCAGAGCAACTGTACAGCAAATTCAGGACCATTATCTTGAAGTGGAAGGTTTGAAAGAGTGTGCCCAAGAGTACCGACCTGAAAAGACTACCCTAAAGTATATTCCACTTTAAACGTATCGGAGCACATGGAAGAAGAAATGATGTAGTTCTGAAGAAAATAGAGCAGCTTCAGATGTTGACCACAGTGTTTTGTTGCAAAAGAAAATTGAGTGACCTGTTTAATAGTCTTAGGGAAAGACTGAGGCAAGGATTTTAATATCCTGAAAAACTAATTTTCAAATGGAGCACAGACAAACTTTACCAATTTGTAGGGTCTCAAGGGGTACCTGTTATTTCTACTGTCTATTTATCTGTCCACCTGTCCATGTGTTCTGTCTATTCATCTTTCTATCCATCTTTTTTCCCTGTCCACTGAAAAGGTCTAGAAATAATGGTTGATCCCAGCAACAGTGGCATTCCAGATTGTGGACTAGAAATAGCATTTCCTGCTATAGGAAACCAGAATTTCTTGGAAAAAAATCTGATTCTAGGCCTGAAATATGAGCCATTCATGATGAACTTAGAAGGTGTGTCCTTTGATAGTGGTCAGCTCAGAACTGTGAAGGAACAGTAGAACAGTAATGGACAGACCGCCCTGGAGAAGCTGTGCTGCCCAGAGAAGGCAGTCACCAATGATGTGCACTTGGCCAGTTAGGGTATTCTCACAGCAGTGGGCTGGGCTTGATCCTCCTGCCTCTAACCGTGCGCTAGGATTACAGGCATGTACCACTACTGTTGGCTATACGTTACAAGAATATTTTGCCTTAGGAAAATCATGCAGCTGTTAAAGTCGAGTTAAATATAAAAAGATAAGAGCATTTGTTTTAGCTCCAACTTCTTTTGTTGGTTGGAACGCATTCATAAAGATTTATTTCTCTCATTAAATATTTGGTTACTCCCCGCTATCATATATTTTGGAGAGGCAGGTAAAATGACTGATTTGTTACTTTCCTTTATATTTAGCACCTTTTTCTTTTCTTTTTTTTTGTGAAATTTATTATGTTTTAAGAACTTGTAAATAAAATAGCATGCAGAAATTAACTAGACCCAAAGTCTATACAGTACATTTGTTGCTTTTGCATTTACCATCATTACTGTTTTGTTTTGTTTTATTTTATTTTATTTTAAACACAATCTTCTGTAGCCCAGGCTGGCCTCAGCCTCTCTCTGTATCGAGGGTGACTTGAATTTCCACGAATCCTCTGGATCAAGGATGGTAGTTCCCTGGAGTTATGGGGTTGTGAGCATGTAACTCCACACGTGGTTGTGTCCTACTGGGTTGCACTCAGGACCTCCTGGGTAGTAGGAAAACACTTTACTGACTGAGCCTCATCTCTGACCCCAATGCTTTTCTTCTCAATCCTCCTCCTGATTAAGTCCTCTCCAAGCTGAGTGTACAGTCTTCTTGCTATTGATCCCTAAGAGAATAGTGTGGGTCACACAGGAAACGTCAATGCTGACAGTGGCCACGTGAGTACCAGAACTCAAGGCCTTGTGATTCTTGACATAAGGTTTTGTATTTTCCAACTGTTTAACGTAAGGGTGTGTGTTTCAGTAATATTTCCTTCCTTCCTTCCTTCCTTCCTTCCTTCCTTCCATTCATTCATTCATTCATTCATTCATTTTGGTGCACTGTTGAGTGTTGAAGCAGATCCGAGTGTATTAGCCAAGCAAGCATGTACATGGGCTGTACTCTGAATCCTCTGACTGTTTTATGTGGGGACATATTGCAGCAGAGACAAGGTTTTCTTCCTCTAGCTGTACCGAGTGTCACCATGCGAGTGTCACCATGCGAGTGTCACCATGCGAGTGACTGGCTGAGTTTGCTGGGGCTTTTCTCTTCCAGGTATAGGAGGGATTGCTAGCATGCCACCACTCACAGCTGTTGCTCCTGTGCCAATGGGCTCCATTCCAGTTGTTGGAATGTCTCCACCCTTAGTATCTTCTGTCCCTCCA	CGAGTGACTGGCTGAGTTTGCTGGGGCTTTTCTCTTCCAGGTATAGGAGGGATTGCTAGCATGCCACCACTCACAGCTGTTGCTCCTGTGCCAATGGGCTCCATTCCAGTTGTTGGAATGTCTCCACCCTTAGTATCTTCTGTCCCTCCA	GCAGCAGTGCCTCCCCTGGCTAACGGGGCTCCTCCCGTCATACAGCCTCTGCCTGCGTTTGCGCATCCTG	GTACGTGCCTACGTTTCTCTGGTTAAATGTGTTTTGCCACTGTCTAGTTACCACAGACAAAGGGATGGTAAATCTCTATTTGAGTTCTCCTTTCCACCCAGCGTATGACATGACGCGTGCTAAGACTGAAAGGAAAGAAAATAAATGTCATTGTGGAACAGACAGAGAAACCCAGTGGTGAGAGCCAAGAGCTGACTCGCCTTCCAAGGGCCCAATAAGAGCAGCAGCGATGGGCAGTATTTGAACATTCCGTATTTTCATTCATCAGTTACTTCTATTCTTTAACTTCCATGAGTTAGTTGCTAATACACCAGCCACAGAATAGAATTCCACAGTGAGGAAAACCGAGCAGTGTTGAACAGGTAGAACTGGGCAGAGTGGGAAAGAGAGGCAACTAAGTGGCCAAATAGATTAAGCTCACACCGTTAACACTTGCTTAATTGAAGGAACGGATGTAGTTATTTTGGATTCTGGTTTAGCTAATTTCATTTTGAAACTTTATTCAAAGTCTTTTCCTATAATTAAAGCATCAACTATAACTATAGATAGCCTTGGCCTAACAAATCATACCGAATATATAGAAGAATGGGATTCTTTCTAAAAAGCTCTTTGGATATCTGAGCAAATTCAGTAGTACCAGCAGCATAGGCTTTACCGTTAGATCTGTGTCACTATTGCTGTACCTGAGCAGCCTGCACTTAGCATGCGTGTGTGTTCCCAGTGAGAGGAGGAGTCTAATACGCCTCATCTGTCTGTCCGTTGCAAGTTCTAAATGTAAGGCTGCACATGATAGCAGCCAACATCGTTCATGTAACTGTCCCAGTGGTGTGAGCAAACCCACACACTTGTTCTCTTTTGTGCTGTGGCAAGGTCGAGGGGAGAGGCTATGGCTAGGGTCTCATCAGGTCAGATGGGAATCACACACAGATCTGCTCCTCCCTAGCATTACAAGGCATCTGGCCAAGACTGGGAAGCCTGTGACTTCTTGGCTGCTACATCTGGAACTAATATTTTAGCTCCTTTGATGGTAAGAAAATGCCATCTTACTTGGAACAGTACCTACAAAATGTGATACTAAATGTTCAGTGAAGAGTAAAATTTTATGGATGTCAGCCTTATGCTCAGTCAGGTGATTCTTAGCAGAGCAAATAAATCTAGGAGTGTTTTATTTTGGCAAGAAGACAGGGTATGGGGTAGTGGCTGTGACTCCGTGCTAGGGGAAGGAGGGGCCACTGCTTCAGAGTTATGACTTCATGTCTAGATGTTTGAACTAAGGGACGTTTCTTAATTTTATAGAATTAAAACTAATCAATGTTTTATTTTTATAGCAGCCACATTGCCAAAGAGTTCTTCCTTCAGCAGATCTGGTCCAGGGTCACAATTAAACACTAAGTTACAGAAGGCACAATCATTCGATGTCGCCAGGTAAGACTGCTTGGTTTTTATTTTTAAATTTATTTATTTTTTTGTATATGAATACACTGCAGCTGTCTTCAGACACACCAGAAGAGGGCATCAGATCCTATTACAGATGGTTCTGAGCCACCATGTGGTTGCTGGGACCTGCAACCACATGGAAGAGCAGGACCTGGAAGAGCAGACAGTGAGTGCTCTTAACTGCTGAGCTATCTCTCCAGCAAGACTGCTTGTTTTTAATGCAGTTACTTAAAGCATTATTTGATTTTCTTTAAATGAATTTTGTCCTTCTTAATTTTCTTAAAGGTTTATTTTATGGTTTTGCTTGCTTGTACCTACATATACACATGTATGTATGTGTACCACATTCCTGACGCCCATGGAGGTCAGTAGAGGGAGCTGGAGCCTCTGGACTTGACGTACCGACACAGTTATGAACCCCTGTGTGACTGCTGGAGATCAAACCCGAGTCCTGCAAGAGCAGCAGTGCTCTAACGCACTGGACCGTCTGTCCAGCCCCAGCCTTTACTTTTACCTTGTTTAATTTTATAGAGTGCTAATAACACCTTTTAAAGTTCTACATAATGTTATTATAACTCATCATTTATTTCTTGAGGATGACAAATGAAGAGCATGCCATTGTCCTAATTTTTTTACAAACAGAATTATGGTAGTACCGGCTGGGTGTACTGCTGAGAGGCAGAAAGAGCATGCCACATGTGAGAGCTGTGCTCAGCAGCAGCACCAGAAAAGAAACACAACTGGACGGACTAGAACAGTCTCTGGGGAGCTAGGAAAGCCAATTAATGATCTTGTATTAATCATTTAAAAGCTTATGAATTTTTTATATGAGATTTGAGCCAAAGTTGGTCTTGCTTTTAATACTGTCATAATCTCACAGTCTGTCTGCCTTAGTGGTAAAATAGTAGTAACCAGATTGTGGTGAACTGCGCCATTCAGATGACTGTCCCCGGTCACATATGTGGCTCACGTTGGAGAGTCTCTACAGTCTCATTTCTTATATGTGACCAACCATAGTTTCATGTTGTCTGTCATATGTTTCTTTTACTCCTTGCTGTTTTCTACAGCTGAGATTTAAGCTCATATTCATGTTAAAATTCCTCCCTATCTCAAACTGGAGTTTCATGTGTTTTTGACTTTTCTCACATGATTTTGAATTCTGCCTTAAAATTGCTTTATAATGCTAGGATGACTAACAGATGGTCAGCAAATATTAAAGTCTTTAGATGGTTGAGTTTTCTACATGTGTAGTGATCTTTTCAATACTGTGAAGTTGTGACGATTTCATAATGGAGCTCCCTAGCTTTCAGGTAAGGTGCTCTTGAGTTTTCAGTCTGCTTCTGCTCGGAGGAATGAGGTAGACAGCTGTTGCTTGATAACACTCTGGAAGAGCGAAGAGTGTCTCTGTGCAACACCCTTTATCTTTGCTGTGCAGGGGCAGATAGTTAGCTTTTAGTCAACAGGCAGGGTTTGGCATTAGCCAAGCATCAGTGAGACAGAATGAGAGAAGTGTTGCAGAAGTACTTACAGCAGCGTCCAGCGTGGTAAGTGTTCTCGTTATGAACTTACGGGAAGTCAGGAAGGTGGAATCTGTTGACTCTCAGGGACTTTACATTGTGAGTGTAACCACATGGACACCACAGGTGTTAATGAATGACAGCGAAAACTTCATTCTGTGCCTAAATCTTGATTTGGTGTGTGACATGATTCTTTGTAAGCATGGAAGGAGAAGACATGTGGAGCCTTACTTATCTGCCTTCCACATGGAATGCCACTTTCCTGTCTTCGTTGTGTTGATGGAGCTACTTGACCAGCCGTGAGACTCTCACAGACTGTCCATGTCAGTGTGATACTTGTGTGGTCTCACTGTTAGCAGGGTTACCTCGGGTCAGTGTTGGAGCTCATTGGCAAGAAGACATCAGTGTTGGATTACAGTCAGGAAAGTGGAGCCCCATGCCGGCTCCACTGCTCTGCCAGGAATTTAAACCTCCCAGCAGGAAATATCCGACTTTATTAAGAAGTGGCTCCCAGGGACAGTAAGGCAGCTCAGAGGGCAAGAGTGTCTGCCTCTAAGTCTGAGGACCTGGGTTCCATTCCCAGAACCCATGGGGCAAACAGAGAGAACCAACTCCTGCTGATTGTCTTCTGGCCTCTACACATGGGTCCATGGGTCATGTCATGTGTGCACTCTCTCTCTCTCTCTCTCTCTCTTCTCTCTCTCTCTCTCTCACACACACACACCCCTCAAGTAGATAAATAAATGGAAAAACAAAAAAGAAATGAGTATATTTTGATAACTTGTTGTAGAGAAAGGTAAATATTTTGAAGTGTACTTTTAAAAAGTCAGTTGTTAGCATTGCTTTTTAACTAAAGGAGAAATTCCTGAATGCTTAGCAAAAACCTGGGCAGTATATAATGCCTCAGCTCTGGGAATATTTTCCATGTGTTACTGGAACCTTTGAATTATTAAATAATATGTAGAATATGAGACGGTCACCTGATTTGTTGTTTTTCTTTATAAAAAAAAGTTTAGCTAGTGTTTTAAAGATTTCCTGTGTGTGTGTCTGTGTCTGTGTCTGTGTCCTGTGAATGCAGATGCTCTCAGAACACCAGGAGAAGGTGTTGGAGCCCATGAGCTGGGTCACAAGGAATTGTGGGCTGTGTGACTTGGGTGCTGGCAGCTGGACCTCTGTCCTGGAAGCAAGCACTCTTAACTGCTGAGCTGTCTCTCCAGCCCCTAATTTACTTCTTGAAAGATGTCTATACTGATGTGTAGAGGCACAATGACTGGCTTAGTGGCAGGACTTTCCCTCGACGGGGCCCTGGGTTTGACCCCAACCCCACCAGGAGAGAAAAGTCAACACCGCCAACCTTAGACAGACATGTTTGAACCCCAGCAATCTGTGCTCACAGTGCACCAACCACCCTCTCCTTCTTCTTTCCCCACAGCGCCCCTCCAGCAGCAGAATGGGCTGTGCCTCAGTCATCAAGGCTGAAATACAGGCAGTTATTCAACAGCCACGACAAAACTATGAGTGGACACTTAACAGGTATTTACAAGCAAAAATATAGTCATTGCTTTAAGTAGAGCTCGTTTCTAGATACCGAGTCAAGAAAGAGTATTTTCCTGATGCCTTGTCTACTTCCTTACTTCTAGGTAGGGTTCATTGTTTCAGCTCTGCTGTGTTTTCAAGTACTGGTAACTCTATCCACATTACCTTATCCCCCACTACTTCTGTCTTCACCCTGTCTCCTGTTGGTAAACTAGAAAACAGGCCTGAACCCTCTTGCACCGGTCAGTGGGACAGCGGTAGAGAAGGAGCTGTGCCCAGGGCGTCCCGAGTCTCTCCAATGTGCCTCTGCTGAAGAGGCTGTTCCCTCGGTCAGACATGGAGGCTGGATGCAGGGTACCGGGTGTGGAAGGAGTGACTCTGCTGTCCTCATTGCCTGCTGCTCATCTCTTTGGATATCATTTTTTTGTCTATGAAAGGAAAGGCTAAGAATTAATTTCCAGGATCTCAGTGGGTTTTCTAAAGCATATTGATACTGTTATCCTAATAATATCTAAATAATATTAGATTGTTTTAGAATTAGATAAAAATTTCTTTGGATAAATAATATCCTAATAATATCTAAAGCATATTATTCTTATCTGTGAAAAGAGTAGAGAAGCTTTTCAGATAACTTCCCAAATATCTATTGTGAGTACTTAAAACTACCTAATTGAATGCTATAAAAAGCGTAATCTTTAATGAAGGTGATTAGAGACCTCTCGTGAGCCATCCCGTCCTGGCAAGTGGAAGGGAAGGAGGGTGAGCTGTCTGGACCAGCCAGTATGCAGAGAACATGCAGCAGCCTCTAAGGTTTGAGACCTGTCTACTCCGCTAGCATTTTATTAAGACATGATCAGGGTCGACTCTGGCATGATACCAGTCAGAAAGGTGCCGTTTAGGTTTGTGTGAGTGAGAAATCACTGTCTGTACACAGCTAAGCTTTACCCAGTGGCAGAGGGACAAATGGCAGCTGGTGACAGAAGATACCTAGTGGCAGATCATGGGCAAACTGCTTGTGTAGCCTGTGTGGGTTGATCTGTTACACAGAACGTTTTAATTGTGGTTCTTTAAACATTGCTTTGTATTGCTTATTTATGATCATAATTTTTACTTCCAGATGAGAAAAAAATGACTTTTTAAAAAATGACTTTTTAAAAAATGACTGGAGGAGGCCTTCAGGCTGCTGTGCTCTTGAACCCTGTCTCCATGATAGATGCACACGTTCATCTAACACTAATCAGCTCTCTGCGCGCCACACTTTTCCAGAAGTAGCAGTGCTTCGTGATTTTAGGCATAAATACACACACACACACACACACACACACACACACACACACACACAGACACACACACATACACACACATACATACATACACACACACACACATACACACACACAGACACACACACACAGACACACACAGACACACACACACATACACACACACACAGACACACACACATACATACACACACACACACACACACACACACACACACACACGTGCGCGCCTTTGCAGGCACTGAAAAAGTCTTAGTTAATGTCGTTCTGAGAGGGCATGTTTGACACTGTGCTCCATACACACTCAATATTTCTTAAGAACATTATTGGTATTAGTTGGTATTAGTGTTTTATTGTGAACTAGTTTAATATTCTTTCATGTTGGGATATATTTTTTTAAGTTGTTTCTCTTTTAAAGCTTTTTTTTAGATTTATTTATTTATTATATATAAGTACACTGTAACTGTCTTCAGACACACCAGAAGAAGGCATCAATTTCATTACAGATGGTTTTGAGCCACCATGTGGTTGCTGGGATTTGAACTCATGACCTTTGGAAGAGCAGTCAGTGCTCTTAACCAGTGCACCATATCTCTAACCCCAGGATGTATTTTTTATGAGTGATAGAGGTATTACCTATATTCCGAAGATATGGCCTATACACTTGAATGTAAATCCTTTTAAAAACTATAGCAAAGCATAAGATTTGAAGTATTCCAACTAGTTCCAGCAAGTATGTAAGGTGTAAATTTTATCTACAAGCCAGATACTGGCAGTCATTGGTATGCTTGGACATAAGAACAGACACTTACAGCTTCTTAATCTGGTTCAGCAGCTTCAACCACTACAGGTGTAGTGGTCTTATGTCCTGAACAGCAGGCCAGTGACTTAGAGGAGTAACCAGGCTGTGCTTGTCTGTCATCCGCGCCTGTGCTCACAGGTGTTGTTGCCATTTTTAGTATATTAGACACAATGATGAGCCTGAAAACATAGACATAGAAAAGGATTATTTGAACTGAGTGGTAATAATGATTTAGGAATTTTTTATGTGTTTATGTAACATACATATGAATACACACATAAACATATGTAACAACAATTAGGGAAGAAAAGGAAGGGACAAATGATATTCTAATGATATTATAACTCAAGATATCTAAAAATACATTATACCAGGATGAAAAACAACAAATAAGTCAGAGAGAGCAAATGCTATAAAGCTCTTTCAAGGACTGTGCACATTCCTGCATCCTAACTGACCCATGGCACAGCGGGCAGCAAATGCACATGGCTGCTGCGTGTGCCAACATCTGTTCTGAATGGGTCCCCCTCAATGTCCTGCTCTGTTTTCACAGACAGACGTCTTGGTGTCTTCAAATTCTGGCTCCTTAGAGTGTGTTAGGATGCCAGCTGGCCCATCTGTAGAGTGACCCTCTCTTCCTCTGAGTATGTCCCGGTGACTTAGCTGACACAGCTGGCTAGACATACACTCCTTTCCTTTCACATAATCTGATGTATATGTTATCCCGTGCTTTCAAAAAAACAAGGCCTGCAGTTCTTTGTGTAGGGTTGAGGCCTTGAGAGCTCTCCTCCATCCACGTGAGCACATCTACTGGTGTCATTGTTGTTCAGACTAGGTTTAGGCAGCCATGTTGACGAGCCTGAAACACATATACAAACAATATTAAAGAAACTGAGCAGGTTATAGTTATTTAGGAATTTGTTACATATATATGTAATATAAACATATATACACACATGTAACAGGGAGGAAAAGAAAGGGACAAATGATGTAACAATATTGAAATATCAAGAAGAGTACTTAAGAGTAAGTTATACCATGAGTAAGTTATACCATGATGAAGAGCGGCACACAATCGACAGAGAGCACGTGTGTGCGTGTGCTGCTACAGAGAAGGTCTGTGAGCCTTTTAATGCTTTCTCTTCCTCTTAGAGATGTGTTTCAGTGCTGTGTGGTTATACACCAGTTAAGTGTGAGAGCCAGTGCTAAGTCTCTCTCCGTTGGACACAAAGCATCGGACTCCATATAATTGCATCTTTTCCATGTGTTCAGGTTCCCTCCGCAGACACGGAGGCACGTAATCGAGTTTGTGGAGTTGAGATTTCAGTTGTCTCGAGAGCTTCCTGTGAGCGGCACTGTAATACCGATGCCCACTCTGTGTGTGCGTGTGCTGCCACAGAGACTGTCTGCCAGGTCAAGGCTCAGTTCTGGCATTCGGTACAATTCTGTCTTAGTTGTTGGATCTATTTTGATGCTACAACAAGGGTTCCAATTGTAGAGATAGTTGTGATCTTCCAGGGCAGGGAGCCATAAACATTTCCATGAGGAGTAAGGTAATCCACAGTGTAGGCTCGTCGGCCACTCACGAGTCCTCAGATAAGCAGCGTGGATGTGTGTTGCGGGCTGCACAGCAGTTGCAATTCTTGCATCTTTGACACTGTGTCCTCAAAGCAGCTGGTTCTCATCCTGAGATGAGTGGGCACAAAAGAGTCTCAATAAAAGTATTTATAATTGCATGAGCAGTCCTGTGTGCCGTCATCTGCCAGCCGGTTTTGGTTACAATTTCTTTCATTTCAGAGGTAAGGTAACTTGTTTCACTAATGTCAGGCAAAGACTGGAGTGCAAGTCTCCCGGCTCCTGGGTAGATAGTCAGTTCTCCACGGTCGATGTGCGTTGTGTGTCTGAAGCAGATGCACACAAGCTCTGAGTGGAGAGAGCTGTAACAAGGAGCTGCCCCCTCAGACTTCGCTGTTTTCATGGTGCAAGTGAGTAGTGCTACACACTAAAGTGGTCAGCAAGCCTTCATTTCACAATGCCGTAATAACTTGAGACTCTTTACATTAGCCATAAAAATTATTTAGCACTTAAATACTCCCAACACTCCCAAATATAGCAGACTGCTTACCGTTCATAAGAACCCTGTCTGGAAGCCGCCTGAATGTCACTGAAGTCTAGTGGACACTTGTGACACAGTCCCATGGTAACGAGCTGTGCAGCAGTGAGGGCTCTGCTCGAGGCCATGTGTGCTCTACTGAGCAGAGCTAGCCAGGGCTAACAGAAGCATTAGAAGTTGACTCTCCTCACTAGGAGAGTCAAAGAGGAGAAGGAAAGATGCGCTTCTTGCATTCCAGGCAAATGCTCTTTGACAGTCAACTTAGAAAATGAGTTCTAAGAAAAGACATACATTGTGTGAGTTTGCACGTGTACATTAATGTACACTTTTCTGCCAATACGTTATATGTAAATAACAGTTAAAAATATTTCCAGTAATAGAAATGGTACCCATCACCTGCTGGGAAACTGTGCATGGGTGTCCAGCTCGGTGTTATGGTTCCTCACCTGTCACAGATGTGCTCAGAGCCCGGACATGAGCAGGCCTGGGAGGGAGCAGCTCCCCTGCCCCAGGCCCTCAGCAGCCGGGCCTGCAGCATCTTGCTGGTTAGGATGCTTCCCTTCATTTGGGGACATCGCAGCCTCTGCTCCTAGCTATGCAGGAACACAACTGCTTCTGTGTTTCACAGTAAGGTGACATTTGGAAACTAATGGGGATCTGAAGTTTATACTTGGGAAAGGAATCTTCCTGTTCCTTGGTTCATGAGTGTTCCTGGCACTACACCTTTGAGACCGTGCTACACTGTGACTGTTTGCGCTTCCCTGACACTGGCCCAGCACTCAGAATCTGTGATTACAATTTTTAATCTTAGAGCTAAAGCTACTCTGTGCCAAGAATAAAGATGCTCATTATCTTAACAACAGAAAATTCATTTTGAAAGGAAAGTTGAAATTCTAGTGACCTTTAGCTACTCACATCTTTTTTTGTTTTGGTTTGGTTTTTGGTTTTTTGAGGCAGGGTTTCACTGTGTAGACCTGGCTATCCTGGAACTCACTCTGTAGACCAGGCTGGCCTTGAACTCAGAAATCTGCCTGCCTCTGCCTCCCGAGTGCTTGGATTAAAGGCGTGCGCCACCACGCCCGGCTAGCTACTCACATCTTAATGCATATGTAGTGACATGGTTGGTATTTGTAGTGGTACCGTTAGAGGACCTGCTAAGGCCTCTTCCTCTTTTCTTTGTTTGATGACAGCCATGATGAAATCAGCTGGTGGTATCTGAGGCAGAAGATATTCAATCTATAGGTATTAAGTCTCCATTTATAAATAAAAGCCCCACACACACAAAAAGAAATAATCTGACCAAAGGGGCAGTCTGTTTGACGCTCTAGTCTTTGGTTTTTTTTTTGAGACAGGGTTTCTCTGTAACTCTTCTATACCCATTTTGTAGACCATGCTGTCCTGGGACTCACAGAGATCCTCCTGCCTTTGTGCCCCACGTGCTGGGACTAACAGTGTGCACAGCACACCCAGCCTGAAGCTCATGTCTTCAGTGTGCTTGCTGGTCATCTGCTCAGCAGAGTCTGACCCCGCTGTGCTTTCCTCCCTTGAGCTGTAGCTTCCTTTCCTTCCTGAGTGCTCCTGGGTAATCTGTGCAGTATTGTGGCTGCAGGAGACTGCGGGGACCTGTGTGCAGCCTCTGGACTCTCAGGGAATGTCTGATGACTCACCTCGTGTCCTTTCTCGGTTTCTGGTTAGGTCCCCAGGCAAGAACTATTCTCATGCAATCAAGTTTACCCCAGGCTCAGCTGGCTTCAATATGGTAAGGAAGCACACGTTCCGTGGTTTGTATAAAGTAGAACGCGCTTAGGGTGGGTTTCCTCATCGGCTTTGAGATTCAGATCCTTGTTTAGAGAGGATGGAATATGCTCAGTCACTAACACAACAAGCCCTAAGGACTTGACGTATAACCTAACAGTTCTTTCTCTTAATAACTTACTTGTTTTCATTTCATGTGCATCGGTGTTTTCCCTGCATGCATGTCTGTGTGAGGATGTCAGATCTTGGAGTTACAGACAGTTGTGAGTTGCCATGTAGGTGCTGGGATTTGAACCTCTAAAAGAGCCGTCAGTGCTCTTGACTGCTGATCCATCTCTCCAGCCCTGGCTAACAATTCTTAACCCAAGGCCAGAGTCCTTTCTCCCAAAGACTTCAGACCAAACCTCTATATTGTTTTACTTACAAATACTTTTAGTTTTTTTATTTAACTATAACCATTATGTCACCAGTTCACCTAAATATTTAAGTAGTCATTCATGTCAAATTAGCGAGCTAATCTTCAAATGCCTTACATCAGCTAATAGTTTTATTTGTTCAAAGGAGTAAAACAAATCTATACAATATTTAATTCATATATTTAAATATCTTTTAATGATTATTTGTGTGTGTGTGTGTTTGTGTGTGTTGTCTACATATATGTCTGTGTACCAAGTACATGCCTGGTGCCCTTGGAGATCAGAAAAGTATAGTGAGAATTTTTTGTTTCTTTAAAAAACACAGAAATATTATGGGAATATGGTTGTCTTAGTTAGGGTTTTACTGCTATGAACAGACACCATGACCAAGGAAACTCTTATAAGGACATTTAATTGGGGCTGGCTTATAGGTTCAGAGGCTCAGTCCATTATTATCAAGGTGGGAGAATGGCAATGTCTAGGCAGGCATGGTGCAGGAAGAACTGAGAGTTCTACATCTTCACCCAAAGTCTGCTGAAAGACTGGTTCTCAGGTGGTTATGAGGAGGGTCTTATAGCCCCCACCCACAATGGCATACTTTCTCCAACAAGACCATACCTACTAATAGTGCCACTCCTTGGCCCAAGCATATTCAAACCACTACAATGGTTTTCTTTTAATCCCAGGTGTGGGATATGGGGCTGCTTCAGATTATCTACAGCAGCTGACTATGATTTGCCTTGTGCTCTGGCAGGGGTGTGATTTTGCCAGCTGCACATACTTTCTGCCCTTGTGTGACATTTTGACTTCTGAGGACTGTTTAGAGGGTATATAAATGCTGGGCCCCTGAAAGGGGTGATGGGTTACTGTTTGCAATTTGTTACGTAGTCATACACAAAGAAGAAACAACAAGAAGAAGAAATTCGATATCCTGATGGCAAAGATCAAACTTGCCCCAAGGAACTTGCTGCCCCTGGTCAGCAGAAGTAGTCTAATGATAACATCGTCCACCCCTGACTTTATTCAGAGATCTCTTTCCTTTCTTCTCTATCCTTTTTTCCTCTCTTATCTAGTGTTAGGGGACTGAAAGGATAGAAAAAATGTGGAGAAAGGTGGAAAAAAGAGGAACCCGCAAAATAGCATAAGACCAGCTACAGAGGAGGGCAGCAGATCCTCTGGATCTGGAGTTAGAGATAACTGAGCCCAGCTCTGTAGTGCTGGGAACCAAACCTGTATCCTCTGAAAGAGCAGTTAGTGTTCATAACCGCAGAGCCATCTCTTCAGCTCATTAATTGATATATTTTAAAAATCCGCTTTAATCTCTGTCCTGGTTGGCAACTCAGCGTGTGTGCCTCCTGAGGCACTGCAGCAGCGTAAACGACTGAGAGAGTTTGCTTTGCTCTTTGCAGTAGGACTAGTGGTATAGAGCGTGTACGTCCTTTGAAATGCACAGTGCCCCTGCTAATGCACAATAACTTCTAATAGGCATTGATGAGTGTGGCTCCAGCTAGGAAAGTTTCCTTCTATTTAAATGCTAACCAAAATTATTTTCTCTTCCCCCTCCCCCTTCTCTCCTCCTCCTCCTCCTCCTCCTCTCTAAGAATGAGAATGATTTCTTGTGAAGCATGCCTCTTTTAGTTGTATGTTGCTGGCAGCCTGGAAAATAGGCCTGGTGTCTACTGCTCACATGCCAAGTCTTGGCATTTGATGCAGGGTGATACGACTTCTCTACAAGAGACTACTAAGCTCATTGTTCCCCTCTCTTCTTCCCTCCTGTGTAGTAGAGTCTGCCTTTTCCTTAGAATAGGCCAGCTACTGAGTGTTCCCTACCTGTGACACATCCAGTCTCTTGAAGTCTAGTCCAACCAGCACCCCAGGGCCCTCTGAGACAGGTCTAAGCTGTGCAGCTGGTTGAACGTTTCTTAGGGTGCCGTTGTACTTACTTCCACTTTTCATTGATGATTTACCTGATTTCATTGATAATTCAAGGCATCGCTATTAGAATGATATAATTTTTTTTCCACACTAAAAAAAAAAAAAAAAACTTTACTTTTCGTGGCTCTTCCTTAGCCAGTTTATGGGGGAGAATGGGAGTTTTGAAAACCATTCCGTCTGACTTACCCTAAAGCAGCCTGTGCTGTTGACCTTCTGAGTAAATGTATGCTCCAACGACATCTCCTGATTGTGATTGAAAGACCAGCTGTTTACTGCATTGGCTACTTGGACAAGTTCATCTTTAAGGCTGATGATCATTGGATTGTTAGAATGAGGTGGGAGAAATGCCCCCAACTCCAGAGGTGGACTGGAGACTAGAGAGATCAACTCCTAGATACGTGAATGGCCCCTGGGTGGAACCTGTCTGCTCCTATTTTTGTAGAGGTTTTATAGTAAACGCAGACATGCCCATTCACTTATATGTTGTCCACCACTTCTTGTCAAGAGTTAAATTTGGTATAACAGGGCTGCTGTGTCTTATAGACCATGAAATAGTTTGCTGTGTTATCCTTTATTTTGTCAGCCCTTTGTCTAGCAGGTAGAATTTTAACACTACAAGTACTTAAGTATAATATGGTTTAAATGGTCTTGCAAGGATCTAGAAGAGGATTGTTATAATTATAGTTAGCATCTGTTGAATGCTGAAGACGGTCCAACTGTGTGGATGATCTTTTTTATCCTTCCAGTAGTCTGAAACAGAACTGGTTCTATAAGCTGGCACGCTGAAGGATTCTGTTGGCTCAGGATCAGAGTAAGGAAATAGAACTTGCAACTCGCTGGTGAATAGTAAGATCTCTGCATTTTTTGTGAACTGGATTGCATGAATTTTCTGTTGAATTAGGAATCTTTCTGACATTGATCAAGATGGAAAACTCACTGCAGAAGAATTTATCCTAGCTATGCACCTAATTGATGTTGCCATGTCTGGTCAGCCACTGCCGCCCGTCCTGCCTCCAGAATACATCCCTCCTTCCTTCAGGTAAGTAACGTTTTATTCTTGAAAGAATTATGCATGCATTCCAAACCTAGCTGTTTCCTTTGCTGGCATGAAGGTCAACTCTTCATGAATTGTAGGATTTATCTCAGCTCCCTGTTGAGCCTGGTCTCGCTCTGGTCTACTGTAATCCCTACAGCAGGAGCCATCAAGTACAAGACCAAGGCTGTTCATGTTTGTGCCCTCCTGTTGCCAAAGCTCACCAGAAATTGTAAGCTCACAGTGAAGGAGAAGCTGAGTGAGCAGACAGGCAGGAAATCAGAGATCACACCTGCAAATCACACACAGTCAGGAAGTGACAAAAATGCTGGTCATGTAGAAATTATGATCAGGAAAATAATTCTTAAAAATTGTCCTGGAATAAACAGATTCAGGAGATGGCAAGAGCACCCCAAGATACAGTCAGGAGACGCCTCCAGTGACTGTCACCCCTTCCCACATGGTAGTGTGTAAACCCATCATCCCAGAATGTTCCGTTTCCCTGGGGAGAGACAACTTAAGACCTGAGTTTATATGAGGAGTCCTCAAGATTCCACGTGAGGCTTGGGCACAGTTAAATGACGAGCCATGGAGCCATGAGTATCTGCTTCGCGTGGCGCTGGGAGCAAAATGCAACTCTACAGGCTGGGAGTGGCAGGCAGCAAAACCTCACAGCCTCGGGAACTTTCAGGATGGCAGTAAAAGAATGTGAGAATTTTTTGCTTCTCTTCGTTGAGACAGGCTCTCACTCTGTAGTCCTGGCTGTCCTAGAACTCACTGTGTGGATCGAGCTGGCCTTGAGTTCTTAGGGCTCTGCCTTCCTTGGCCTTCTGAGTGCTGGGACTAAAATCTGCGCCACCACACCCAGCTGAAGGAAGGTTTTAACGGTTGACAAGGGTTAAGGGTATAATGTGACACTTATACATAAATGAGTTGATTTGTTTTCAGAATGACAAGTGTATGTTGTGCTTAGGAGGGACTAAAATAGTGTTTCTAGAGGGAAGCCTCTGCCCCCAGTCAGCTGCGCCAGTGCCTGCCTTGGGGAAGCTGAGAGTTACTTCAGCACTGATTGGTCCCATGACCCTCATGGGTTGTTCTAAATTGTCCATTGGCTTTGGGGAGCATGATGGCTTGCAGAGCGCTGGGGATCAGAGCAAGCCCAGGCCCTGACACGTGCGCACATGCGCCAGCACTGAGCTGCATCTCTACAGTAACAGCTAGAGCAAGCTTGTGAGACAGATAGTCAGCCCTTCCTTCTGCCCGGTGCGGTGCTGCCCACAGCTTCATGTGTTGTCTTCCTGTCTTTCGCAGAAGAGTTCGCTCCGGCAGTGGGATGTCCGTCATAAGCTCTTCTTCTGTGGATCAGAGGCTGCCTGAGGAGCCGTCGTCAGAGGATGAGCAGCAGCCAGAGAAGAAACTGCCTGGTGAGTGGCCCCTGGAGCTGAGTAGCTGACGGAGATTTCTAGCACAAGACACAAGATGCAGACATGGAGACGGACACACTTAGTTTCTGATGCTTGGCCAGAAGGCGGGCACAGGTGCTTTTGGAATTGCTGATGAGTGTTGTGATGCACCTGTAGTCCATCCTTGAAGTGGGATCTGATTGCTTCCTGTGAAACAAAACTTTTATAGGCGTTTTCTATGGAATAGAGAGCACCAACTTTACGGTGGTTTCTTGGTAGCACCAATGCAGCAGTGAAAACGAGTCACCTATCATTATTTTATTTTGCTAACCTAAGGAACATACAGTGGTTTTAATGTGAGCTGATTTTTAAATAACCCTCAGTTTAATGGCAAATCTATTATGCTAGTAAGTTAGTCTGCGAATACATGGCTCTGATCAATAATGAGATGACAGTGCTGCTCAGAAGCAGTTTAAATTTATTGAGGCTCTCTGTTCTGACTACGTCCTTGCCAGTGTCACCGGCTGCCGTTTCTGTGCTTCCCTCATATTGGTTGCCTGAGGCATTCAACTCTTCCAAATGATTACATTGCTTTTCAGTTTGGTTCAGTGATAAAATACCTGTTGTAAATGACCTATGAGCAAGGCTGTATGTTAAGTATACTGAGAAATTTAAATATTACTATGATTATACTCTCAGGAATATCATATCAGGTTGGTTGTTTTCTGCAATGTGAAAATCTTGGTATGTGACTCAAGCTAGCCGATCTCACAGCAATCTTCCTGAGTCTCTCTGAGTGCATGCTGGGATTGCAGGTGCATGCTACCACACGTGGTTTCTATTAAGGTGTTTGGTTTGGTTTGGTTTGGTTTGGTTTTTCGACACAGGGTTTCTCTGTGTAGCCCTGGCTGTCCTGGAACTCACTTTGTAGACCAGGCTGGCCTCGAACTCAGAAATCCGCCTGCCTCTGCCTCCCGAGTGCTGGGATTAAAGGCATGTGCCACCACACCCGGCCTCTATTAAGGTTTAAGGCACAAAAAAACAAGTCACTCCGGAGACCCTTGTGTGCATGCTAAGCCTACCTGTGGTTGGCCATCATGGAGAAGTGTGTGGAAGATGCATCTCCAAAGAATGAGTCGGAAGAGTGGGGCTGAGGGAACAGAAGTATCTGTCCTGTGTGTAGAGACTGCCACACTCTGCTAACGCTAACGGTGGAAATGAAGTGTCGTCGTCAAACACAAATTTCTTAGCTTTGGGATTGTCTTTTTCTGTAAAGATCAATTTATGATTTTAAACAGGATAAGACACTGTCAGGATATTTTGGCTTTGCTTTTTTTTTTTTTTTTTTTCTGCAGTAGTCACGGACATCCTAGGAACCTGGGCAGTTCTGGGTTTGGGTTTGTATTCCATCATGCACCTGAGTTTTTCTTTGGCAATGACTTTCCCATCGCTGGTGTGTCCTTTGTTTAAGTGACATTTGAAGATAAGAAGCGGGAGAACTTCGAGCGAGGCAGTGTGGAGCTGGAGAAGCGCCGCCAAGCGCTCTTGGAGCAGCAGCGCAAAGAGCAGGAGCGGTTGGCTCAGCTGGAGCGCGCCGAGCAGGAGAGGAAAGAGCGGGAGCGCCAGGAGCAGGAGCGCAAGCGGCAGCTGGAGCTGGAGAAGCAGCTGGAGAAGCAGCGGGAGCTGGAGCGGCAGCGAGAGGAGGAGAGGAGGAAGGAGATCGAGAGGCGCGAGGTGAGTGAGCAGTGTGCCCGCCCGCCCGCGGCAGGGCCGAGATTCAGGCGCCGCCCTGCCCTTGTGAGGTTTAGGGTATCCAGAGTTGCTCAGTCTTCACCCTCTATTCCAGAATGTGTCAGGACCCAGTGACCAGCTCTTCCCCAGCCACTCTCCTCCCACTCTTCCCCAGGAGAGCTACCGTATATACTGTCTTTATTCGCCACTTAACAGAAGGGGTGACTTTGGTGTCAGACCCGGATAGTGGAAGCCAGTTCTTGTCTGTCTTGTCTGAGTGCATTGCTACAAAAGCACCGCCCTTCTATGTGAACCAAATATCAAGGCAAGGTTTTCCTTATTAAAAAATGTTTTGATGGAGTTGGAGAGATGGCTCAGTGGTTAAGAGCTCTGGCTGTTCTTCCAGAGGACCAGGGTTCAGTTGCCAGCACCCCTATGGGCAGTTCACAGCTGTCTGTAGCTCAAATTCTAGGGCATCTGGCACCTTCAAACATACATGCAAGCAAAACACCAATACACATAAAATAAAAATTAATCTTAAAAAATAGTTTTGGTATCATCTCCTAGTTAATGCTTTAGAAACAGTATGTAGTTGTTAGCTTTTTGTTCAAGCAAATATATACAGATACTAACAGCAAATATATGCAGATATATGCAGATACTAACAGGGTTTTCATTTATTTGGTGCTGGGGATTGAACACAGCAGGGCTGAGCACATGCGGACATCACTAGTCCCTGAAGATACAGAGATGGCCCAAGGCTCTGTCTGTCCTCCAGGGTGTCACAGTATATCTGAAAGCTTGCTTCGTGAGAGGTAGACACACTAAGTGCCATGTACACTGCCTAGCAGTCAGTATAGACTGGGTTGATACTTTGAAACTACAGCTTTTATGTTTAAGAAGAAAATGTGTGATTAGGAAGATGGGAATCCCGGGCTTTTAAAACTGGAGATGTTGTCTTAGGGTTTTTATCACTACAACAGAACAGCGTGACCAAAAAAGCAAGTCGGGGAGGAAAAGTGTTTGCTCAGCTCTTGTTTCCACATTGCTCTTTATCTCCAAAGGAAGTCAGGACAGGACCTCAAACAGGACAGGAACCTGGAGGCAGGAGCTGAAGCAGAGGCCATGAAAGTGTGCTGCTCTCTGGCTTGCTCAGCCTGCTTTTTTTATAGAACCCAGGACCACCAGCCCAGGGATCTCAGCGGGGCATTTCCTCAGCTGAGGCTCCTTCCTCTCAATGACTCTAGCTTGGGTCAAGTTGACACAAAACTAGCCAATACAGATATGTTTGGAGTGTGCCCGGTGTGTAAATCTGAATGTAAAATGCCGCAGATTCAAAACTCCACTCAAATAGTTAAATAGGGTGGTTACCCTGTGATGCCATGCAGGCACCTAGGAATGGTCTCCGTCATCATCGTGACAAGGAACCTTCAACTTACAGATAGCAACTTCTTCAACAGAAGAAAATCGAGTTTATTTGGTTTTGTCCTTAAGGATTTTAGGTTGATTTTATTAGATATAAAAATTCCCTTCTTCCTTGAGTCTGCAAACAAGGACATGTTTACTTAGCGCACTGTGATTTCTGGGAGGCGTGAGGAATGGGCTGCAGTGGGCAGGGCTCTGTCAATGCTCACCTGTGTAAGGTAACTCAGAGCCAGTGTTGGGTGAGCCCTGCAATGGGAGATGTTTCACCTTTTAAAGAAAGGGCTTACTAGGCATTTTTTAAAAAGCAACATTGCACGGTGTCAGAATTAAGGAATTAATAAGCTGTCTGTAACCACAGGCCGCAAAACGGGAACTGGAAAGGCAGCGACAACTTGAATGGGAACGGAACCGGAGACAGGAACTCCTGAATCAGAGGAACAAGGAGCAGGAGGGCACCGTGGTCCTGAAGGCAAGGAGGAAGACTCTGGAGTTTGAGTTAGAAGCTCTGGTGAGTGTGGCTTGCCCTGGGTCAGCCCACACTGGGGCGTTGACCTCACACTGACCCTGTCATTTTCCTTTATTGAAGAATGACAAAAAGCATCAGCTAGAAGGAAAACTTCAGGATATCAGGTGTCGACTGGCAACCCAGAGGCAAGAAATTGAGAGCACGAACAAGTCTAGAGAGCTAAGAATTGCTGAAATCACCCACTTACAGCAGCAGTTGCAGGTGAGTTCCCTGGCTGAGTTTGAATCGCCCACTTATTCAACAAAGGCTCACCATCTAGCCATCATTAGGTGCTGGGGGGCAAGCAGGAAGCAACTAGGTTGTGTCCTTGCCTGAAAGGGGCCTTTCAAGTAAACCCACAACTGTCTCCTAACACTGCTGTGGGCAAGGTCCCTGTGGGCCTGAGGCTGCAGGAGAACCACTGAGACTAGAGGCTGCCTTTTGGGAGCTGCTCTCGGCAGGCCAGTCACTCTCCACCTAAGCACAGAAGGGGTGGGCCAGAACGTTAGAATTTCAGGGGTTTTTGTTGTTTTGTTTTTTACTTAGAATATTTATAAACATAATGAATGTCTTAGGGAAAGGAGCCCACTCTAAACATGAAATTATGTCTTACATGAATGGCCTGAAAATAATTTTGTGATATTTTTAATGCATCTGCACTGTAATTGTCTTAGTTAGGATCTTACTTTTGTGAACAGACACCACAACCAAGGCAAGTCTTATAAAGAACAACATATAATTGGGCTGGCCATTATCATTAAGTTAATTATCATTATCATTAATTCAGTCCATTATCATCAAGGTGGGAGCAGGGCAGCATCCAGGCAGGCATGGTGCAGGAGGGGCTGAGAGTTCTACATCTTCAGCTGAAGGAAGGAAGCAAGCCAGAAACATACTTCTCCTCCTCAGGCAGCTAGGAGAAGGGTCTCCAAGCCCACTCCCACAGTGACACACTTCCTCCAGCAAGGCCACACCTTCTAATCGTGCCACTTCCTGGGCCAAGCATATGCAAACCATCACAGTGATTAGCTGGTCAGGTGCTGAATTCCCCACTTCAGGCTTCATGTCAATCTTCAAAGCATTTCAGATGATCTTGTTAGATGGCAGGGTTTCAGATCAGGAATCAACTTGGCACCAGTAGGATATGGAAAGTGCCATAGAGGCTGGGTGGTGACAGGCGGAGTGATCTTGGTAACATTTGAGCGGAGATCTGAAAGTAATCATGGGCCGAGCTCTGGGGATATCTGGGGAGCGAGCTCAAGACAAGGGAAGAGCAGTGACTGTCCAAGGGTGTCCCAGGCTATGGGAGGCAAGTTATAGCACCAAGAACCAAGACTACTGGCTGAAGCAGGTAGGAACCAGGTCTCAAGGGACATGATGTTCCTCAGTGGGATGCTGGCCTTACTTTGATAATTTCAGTAAGTTCGTGGATCAAGTGTTTCTGTAGGTGTGTGAGAGTGCGGGCTAGCTGACTAGGTGGGTACAGGGGAGCACTGGAGCATCTCTGCCTTCATCTTGCTGCCTTCCTGTTAGATGCTGGCACTGTCCGTGGTCTGTCCGTGTCAGACCCGTCCTCTCGGCATGTTGGCTAAAGGGTTTATTCATGCTGAGTGAGTAGGTTCCTTTCTCTCTCCAGGGTAGCATTCCACCATTTACCCAGTTTTGGAGTTAAAAACATTTTCCTACATTTTTACTTTTTATGTAGGGAACATGCATGTAAAGGTGAACTCGAGGGTGTTGTTTTCTCTCCTACCATGTGAGTTCAGGTCATCAACTGGGTGAGGCTTCACCAGCTGAGCCATTCTGCTGGCTCCAGTTTGGGAGAATTTGTGTGCAGGTCTCGTTTGGAAATGTTTTGTTGCCCTTGGGCAAACTTTTCACTGTGAATTGCTACTCCTAAGTTTGGTGAGCAACCTTCGGTGGTGTTTGCACATTTACTCTCTAGGTGAGTGGTGTCACCAGCATCTGATCCTTTGAGCTTTACCCCTTCGGGTGGGGACGTAGCACTGTGGCTTTGGTTTGCCGTTTTCCGTGTGTTTTGTTGAAGGGTTTGAGCAGACCTTTGGTCCATTTTGATTGGGTTGAAGAATGTTGAGTTCCTTACAGGTTTTCCTATCAGCAAGCCAGATGACTTGTTTCACTGATGTATGGCATTTTCAGCCCCAGATTTCACTTTCGCTCTTCGCTTGTGCTGTTTTGGTTGGTTGGTGTTTGAGATAGGATCTTGCCAGGATCTTGCCCTGTATCCCTGGCTGGTCTGAAACTCTGTAGGCCAGGCCTGCTTTGTGCCCGGGGCCTCTGCTCTCCAAGTGCTGGTTCACAAGTGTGCGCCTGCAGGCCCACTTGCCTAATCATTTTGTGATGTTTTTCTAAGGGCAGATGTTTTATGTTTGATAAGGTCCAGTCTGCTAATTGTCCTTTGGTTCTAAGAAATTATGAGATAAGTGTATCCTCTGTGCTGCCTTTGAGCTGTCATTGTGCTTGGGTCCGAATCCACTTCGAGTTGACAGTCCTTGCAGGTGAAGATGAGGGTTGAGACTGATCTTTCCATGTAGACAGACGCTTGGCACCATTGTCTGAAAACTCCCCTTGAAGTTCCTTGGTAGCTGCTGAAAGTTAATTGAACGTTATCTTACGCAATCCTTTACATTTCCAAATGTAGGAATAGCTTCTCGGGATTTGTTTTAAAATTAAGCACACACATACACACACACACACTTATGTTGAAATTTCATTGCATTGATAGCTTAGTCTGACAAGACGAGTCATTTTAACACTATCAGATTATATGACCTCGTCTTGGGTTACTTCACATTGCAGCAGGGCCTTTGAGTACCCATGTAATCTTTAAGGTCTTCCTTCTCTAGCCGGGATATCTTCCTTTTTGGTGTGTGCTTTCCTTTCTTCTTTTGTTTTCAATCTTACTACATTGAACAGGATCTCTAGTATATATATTGTTATATACATATGATATGTATATTTTATATATGTGTGTATATATATATATATATTCTTTCTGTATATATGTTATATAAAATGTAAGGGCTCATCTTGGGCTTTAGTCATGGATAGGTGGCTAGTTGGGCCCTTGTTTTGTTTGACATCTATTGAGGTGACAGAGGTTTCTTCCCTCTATTTTGTCAATAGGGTAATTCATAGTGATTGAATTTTGAACATTTGAATAGGGGTCCATTCCTGACCAAGCACACTTAGTCACAGTGTATAATTTATAAACATTTTCTTAGGTTCTATTTGCTATTGTTTTATCAGGGGTTTATCATGCACATTCATGGAAATTGATTGGCCATTTTCTTGTGAATGCCCTCATATAGTTTTGGTATCAGGTTAATACAGGCCTCAGAACATAAATTGGTACTGAATTTTCTTCTTCCTACATCCTAGAAATGTTGATGTTGAAACATTTGGTGACAATTAGTAGTGAAGGCTCTGGGCTTTCTTTGTTGCAGGACTTGTTAATTGAAAACCCATTCAAGCTGGGCAATGGCACAGTCCTTTAATCTCAGCACTAGAGAGGCAGAGGCAGGTTGGAGGCCAGCCTGGTCTACAGAGCAAGGTCCTGGACAACCAGGGCTACACAGAGAAACCCTGCTTGGAAACCAAGAAAAGGGAAAAAACTTCCAGTTTCTTCTTGAGCCTTCTCAATAATGTATATTTAATTAGTTTGCTCAATCATCTAAATGATCAAAATATATTCATAGAGTTGTCAGTCTGTAACATCTGTAGTGTTGTGTCTGTCTTCTTTCTTTGTGGCTACCATTGCCTCGTACTCTCTTCCACTGGCTCAGCTCCTCCCTGCTCTCCCTCCTCCTGCCTCCCTGCTCTCCCTCCTCCTGCCTCCCTGCTCTCTCCCTCCTCCTGCCTCCCTGCTCTCCCTCCTCCTGCCTCCCTGCTCTCTCCCTCCTCCTGCCTCCCTGCTCTCCCTCCTCCTGCCTCCCTGCTCTCTCCCTCCTCCTGCCTCCCTTCTCTCCCTCCTCCTGCCTCCCTGCTCTCCCTCCTCCTGCCTCCCTGCTCTCCCTCCTCCTGCCTCCCTGCTCTCCTTCCTGCCTCCCTGCTCTCTCCCTCCTCCTGCCTCCCTGCTCTCCCTCCTCCTGCCTCCCTGCTCTCCCTCCCCAGCCTCCCTGCTCTCTCCCTCCTCCTGCCTCCCTGCTCTCCCTCCTCCTGCCTCCCTGCTCTCTCCCTCCTCCTGCTTCCCTGCTCTCTCCCTCCTCCTGCCTCCCTGCTCTCTCCCTCCTCCTGCCTCCCTGCTCTCCTTCCTGCCTCCCTGCTTGTGCCTTCCTCCATCCATCCACCAATCAGGAAGTTTATTGGTCTTATTGTTTTCTTCCCTCCCTCCCTCCCTTTCTTCTTTTGGTTTGGTTTGGTTTGGTTCTAGACAGAGTTTCACTCTGGATCTTTGGCTGTTCCAGGTACTGGCTCTATAGCTCAGGCTGGCCTCAAACTCGAGATCTGCCTGCCCTGCCTCCAGAGTGCTGGGACTAAAGGTGTGTGTGTGCCACCATCTCTGGCTTTATTAATATTTTTCAAACAAGCTCTTGTCTATATTGATTTTTCTCTGTGATGTGTTTTTGTTATATTCCATCAGCTTAAGTACTTTTCTTTATTGTTTTTGTTTCCATTTACTTATTTAGAGTTTAATTTTATTTTTCACAATTTATTAGCAGAAGGCTTAGATAATTTAATTTAGGCCTTAATTTGTTTCTGATTTAAATATTTTGAGTTATAAATATCATTGCCACAGCCATAGCTACATTCCATTAGATTTTAGACATTATGTTTTCTTTTTTTTTTAAGATTTATTTATTATTATTCATAAGTACACTGTAGCTATCTTCAGACACACCAGAAGAGGTTATCAGATTTCATTATGGGTGGTTGTGAGCCACCATGTGGTTGCTGGGATTAGAACTCAGGACCTTCAGAAGAGCAGTCAATGCTCTTACCTGCTGAGCCATCTCACCAGCCTGACATTATGTTTTCATTTATTGACTTTTGTCATTTCTTTGATTTCTAAGAAGACTTATATTGTTTAATTTTTAAGTACTTATTTGTTTCTTGTTTACTTATGTTATCTGAAAAATATTTTGTGTGAATTTAGTCCTTATAAATAGATTGAGACTTTGGATCAAGTATAAGCTTAGTGAATATTCCCATATACACCTGAAAAACATATGCACTCTTTTTCACCTTAGCGTGTCCAATTAGCCAGTTAGAGCAAGCTGATTCATGGTAGAGTTCCAGCTTCCTTACAGATCTGTGCGTTCTGCAGCGGTGGCTGTGCTGGGGCCACACACAGGCCTTCCTTCTGCCTGCACTCTAGGCAAACACACTCCTGAGTTAGACTCCTCCCCCTGTGACCACTGCGGTCACCCAGAGAGGCGCATCCTCCCTCAGAAGAGGTTCCCTTCCCGTCTGTCTGTTGTGGTTTCCTGTACTTGAAAGTAGCATCGGTTTGAGATTGAGGCTGTGATCACGGAAAGTAACCAGGATGAGAAGTTCATGGCCAGAAGTCGTTTTCAAGTGTTAAAAACTATGTTTACTTTTTTTGAAGTATGTTCTTCTGTATTGTAGCTCCTTTTATTTTATTTGTTTGTTTGTTTGTTTGTTTGGAGTCTCACTCTAGCTCTGGTTGGCCTTGAACTCAAAGAGATCCACTTGCCTCTGCCTAGTGGTGGGCCCTTGTAGCTTTTAGAATTGTTACTCAGAAATCTGGGCAAATAATACCCAAAGAGATTGAGAGTAAAGATCGTGTGCTCAGTATGCCATTATTGTGACTGAGTGTTTTATGACTGAACACATTTGGTACCAAACACAAGAGTGTTCGTCATTGGTAGGTGCAGGTCCTGGATTACTGGTGAGGTGACCGCAGCTATGCTCTGAGGAAGAGAAGCACACAGACAGTGAGGCTGGCTGCTGTTGCTCCTCCTGTGCATTGGCGCTCTGCCTTTGTAGTCAGTCCCGGCACATTTGGTATTGACGTGACCTATTGGAGAAACTTGAAGCTAAAGTTTTTTTAAAGATTTACTTTACTTCTTCTGTGTGTCTGTGTGTCTCTGTATCTCTGTGTGTCTAGATTTGTGTCTGTGTGTTTGTTTGTCTCTGTATCTGTGTCTGGGTGTGTGTCTGTGCGTTTGTAAGTCTCTGTGTTTGTGTGTGTCTGTGTGTTTGTAACTCTCTGTGTCTGTATGTGGATCTGTGCCCATGAATGCATGGCTATGGAGGAGTGCTGAATCCTTTGCTGGTCCTTTGTGAAAACAGCCCTGCTCTTAACCTCTGAGTCATGCCCAGCCTGGGCTATGCTTTTTAAAGAGCCCTTTCCATGGGGGACATCTCAGTGGGTGGAAAATGGCGCAGGTTCCTCCTGATGGGGCTTGAAAGCACTGAGTAGGCTTTGCTTTCCAGGACAAAGGTCTGCTGTGTGTTTTGTTTTGTGAAAGTCTGCTGTGGGTCACTCAGAGGCCTAAGAGGTCCCTGAATCCCTCTATTGAGTTAACCTCCTACCGTGCAGGCCTAGCACAGTTCATTCTGCAAATGCCAATGTGTGTCTACAAGTGGGTGCCAGAGAGACTGGATCTGGGCCTCTACAGGAAATTCTTAAGGCATTTTATTTTCTCACAAGAGTCATTTTTCCCCACTAAGGTAAAAATAAATGTCAAGTAAGCCAGCAAGGCTGCCAGTTTACTAAAGTGACTACCAGATCATTACAGCTGAAAGTCAACAAATACTGTGCTTGGCACATTACCACAGAAATTCCAAATAGTCTCCCTTATGTAGTTTGGTTTCAACTTTTTTCTGTGCTAAATTAAAAAGGGGGGAGGACAGAAAAAGAGGGTAATTCAGGACTCTTAAGTTTAAAATTCCTTTGTGATGGCAAAACATGAGTAGCATTTAGGATTCTAGATGTGACAAATGTCCTTCTGAGTTGTGTGTCTAACGTTAGGCATGCAGTCAGCCTCGGTTGAAGCTAGTGAGTGCCACATGCAGAGCAGAGCCAGCTGAGGCTGACCCCCACCTGACCCCACCATGCTAACCTGCAGCCAGCTTGTGGCCTTTGTGCTGCATCTCTGCAGTTAAGAGAGTGGGAGTTTCTTTCATTTCATGTATGTCACACCCACCCTCGTAAGCAGAACCAAAGGCGTGGCGGGGCAATGTGCAAAAGATGCAGGTGAGGTGGGAAGTGACAGGGAAGGACCCTGGGATCTCAGGGTCACTCACTCACCTGCTGTTTCCTTCCCTCTCCCCTAG	TTCATGTATGTCACACCCACCCTCGTAAGCAGAACCAAAGGCGTGGCGGGGCAATGTGCAAAAGATGCAGGTGAGGTGGGAAGTGACAGGGAAGGACCCTGGGATCTCAGGGTCACTCACTCACCTGCTGTTTCCTTCCCTCTCCCCTAG	CAGCCACATTGCCAAAGAGTTCTTCCTTCAGCAGATCTGGTCCAGGGTCACAATTAAACACTAAGTTACAGAAGGCACAATCATTCGATGTCGCCAG	CCAGCATTTGGTAAGTGCTTGGTTCCTATA	TTGGTAAGT	TAGTATCTTCTGTCCCTCCAGCAGCAGTGC	TAGTATCTTCTGTCCCTCCAGCA	GCGCATCCTGGTACGTGCCTACGTTTCTCT	CTGGTACGT	TCAATGTTTTATTTTTATAGCAGCCACATT,TTTCCTTCCCTCTCCCCTAGGAATCTCAGC,ATGTTTTATTTTTATAGCAGCCACATTGCC	TCAATGTTTTATTTTTATAGCAG,TTTCCTTCCCTCTCCCCTAGGAA,ATGTTTTATTTTTATAGCAGCCA
31807	ENSMUSG00000020608.8	Smc6	chr12	+	11323994	11324112	11321729	11321872	11329605	11329742	31807	164	169	235	7	21	19	307	312	154	11	15	12	242	124	0.0399983	0.47953	0.923	0.805	0.864	0.935	0.914	0.868	-0.042	11323744	11324362	chr12:11323744-11324362:+	ns	11323994,11324112,chr12,+,ENSMUSG00000020608.8		yes	119	143	106	1.20168	0.890756	2121	2148	17.8235	18.0504	0.361345	0.343706	0.34965	0.353818	0.481132	0.967637	0.951186	0.979169	1.33151	-6.37176	-6.00132	150	150	0.266667	0.3	0.4	0.433333	10.47	-12.5	9.82	9.39	-21.89	-0.65	100	TGATAACTT	1.08683	0.568421	1	9	20	1.29186	8	32	TGATAACTT,GAGTGATTG,GATTGATTT	-0.0243891	0.777778	1	23	47	0.986844	15	GGTTAACCT	1.7052	0.8	1	10	17	1.59847	4	46	GGTTAACCT,ATCTAATGT,ATGTAATTG	1.7052	0.658537	11	9	13	0.589548	ENSMUST00000020931.6:ENSMUST00000217906.2:ENSMUST00000218022.2:ENSMUST00000218866.2:ENSMUST00000219776.2	21525	10	3	0.3	1	2	3	12	5	0	0	0	0	5	1	0	0	yes	11326260,11326366,chr12,+,ENSMUSG00000020608.8:11329605,11329742,chr12,+,ENSMUSG00000020608.8:11333071,11333173,chr12,+,ENSMUSG00000020608.8:11339128,11339275,chr12,+,ENSMUSG00000020608.8:11348262,11348343,chr12,+,ENSMUSG00000020608.8:11350571,11350709,chr12,+,ENSMUSG00000020608.8	3	ATCTGATGGCCAAAAGAAAGGAAGAAAATTTCTGCTCTCCTGAAAATGCTAAAAGACCAAGACAAGAAGAACTGGAAGATTTTGATAAAGATGGAGATGAAGATGAATGTACAATTTCTTTCACGAATGGAACATCTACTTTG	GTAAGTGTAGAATTACAAAATAATGGTCTTCAACTGATTTGTTTCTCATGATCATTTTATATGTCACATTTTAAAATAATTTGTAGTCAGGAGGAAGCAGTAAGAGTTTTAGAGAGCTGGGAAAGATAGCATCTGATTTTGAAGTTTGTGTTAATAATTGCAGAAATTAATGAAAACAATGGGAGAAATAACTGTCTTTAGATAAAAGTGGCAAACCTGTATTAAGACCAGCGAAGGTAAATTGCCACTGTCATGAGTGGAACAGGGGTCGTGGTTACTGACTTCACCCTATGAGCTTTAAAAGAGTAAGGACACACATTTGTCCTTCACGCTTACAGCTGAGATACTACTACATACTCAACAAAACGATAAAGTATGAAATAGTAATATCACTAGATTGCAAGAATGAAGAGAAATGAATTGTTTTATATATTGTTGATGGGAATGTAAATTGTTACCACTATGGAGAAGTTTGTTTCTGAGAAAACAATATAAAATTGTACTAGATTTATCCTAGTACAGGACATAGTATATTTTTAATAGCTTTTTTCATGAATGGTTAAATTAAAAATAAATCCACATGTGATTTTAAATTAAAAATAAATCCATGTTTGATTTCGTGATTAACCTGTGATAATCCGTTTCATGAATTATTGCTTAGCAGTGACAGAAAGTCAGAGCCTGAAAGAGGCAATAGTGGACAGTTCGGCTAAATGAAAAAAAAGCAACCCCTAAGATTATGTTTTGCATAAGCTTATTTATTTGGCGTCCTTGCAGTAACATTCGCAGAAGTACAGCTAGGCAAGTGGTTGTGGTGTGTTGAAAGGGATGTGATCATACTTACATCCCATACAACATGAGAGATCTTGTGCAGGGAAAACCCGGTGTGTTTACACTGTCAGTAACAGTGTCTTGCTCAAGATACTGTGCTTTCTTGAAATGTTACCATTGGCAGAAGCTGAGTGAAGAGTACATAGGGTCTGATTTCTTAATAATTGCATGTGACTGCAATTACCTTAAAATATTTTTAAAAAGTTCATGAATTATACCTGATATCCTAATCATGCAATGATGTAAATATTTCTCCTTTTTGATGGTATATAGAGTTTGTAAAGAATCCATAAAAATTGCTGATCACATTAGAGTGCTCTCTAAAATAATAAGGACTGGCAAAATCTGTTTTTTTATTCTGGTACTTAATACCTATGAAGTACAGGAGATCATTATTAGCTAAATACTGCTTAAACCATCTATAAACTTAAATATGACATTTTATAATATGGGGGGTTGCTTTACAAATTTGGGAATCCTACCTTTTTGTTTGTCTGTCTTTCTTTTGTTTGATACAAACACAGGGTTTCTTGGTGTATCCTTTTTCTGTTCTGGAACAGGTTGGCCTCAAACTCACAGCTCTGCCTGCCTCTGCCTCCCAAGGCATTCACCACCACCTCCCAACTTGGCAATCCTACATTCTTTTTATATTACTCAAAGTCATTCAGCTCTTGTAAGTGGCTGAAACGGAATGCCAGAAAAGCATGTGTACAATGCTGTTGGAATTCTCTGGTATGAAAATGGAATGCCATATTAGAAAATGATTCCATGTTCAGACCATAGCCAGACAGTCTTCTTTCAGAAATATTCTAAAAACACTTTTGTATTTAATAGTTATACTCCACCAGTACTTCTCAGGGAAGTGGAGGTGTTCTCTGCCTCCCACAGTATTGAACAATAACTGAATATATTTTTGATTCCTATACAAATGGAAGACAGATGCATGCTACCAGCATCTATTGTGTGGAAAAGAGATTTAGGATTCTGTTGAATGTTCTACAATGCACAGGATAGACTCCCTTGCAAAACATATTTGACCAGGAGTAGTGTTAGTTTTGCCTGTGTTAAGAAAAAGCTTTGTGATATATTTGCCAGGTCTTTTAAAGGCTATAGAATTAGTGGTATCCTAAAGAAAATTCCCACTTTATGTAATGTTGGCCGTTAAAGTTACTATTGCACACTTGATGATAACTTTTCATTAATAAATACTGTTGGTCTGTCAGATGCTTGAATATTAGTAATGAGTGTATTAAGAGTGATTGATTTTTTTTAATTCCTTTATTGTTAATA	CACTTTATGTAATGTTGGCCGTTAAAGTTACTATTGCACACTTGATGATAACTTTTCATTAATAAATACTGTTGGTCTGTCAGATGCTTGAATATTAGTAATGAGTGTATTAAGAGTGATTGATTTTTTTTAATTCCTTTATTGTTAATA	GACTGCAGCAGAAGTTGGAATAATTGAGAGTATTCAGCTAAGAAATTTCATGTGTCATTCAATGCTTGGACCTTTTAAGTTTGGTTCTAACGTCAACTTTGTTGTTGGCAATAATGGAA	GTAAGTGCCTTCGCTCTCTTTATGCTCTACTCTATGACGACAGTGCATGAGCTTTCTCAAAGAGCTGACTATTAGTACTGAGAGATATTTAGGACTATACTTTATGGCTTCCTAGAATTTATTCAGTTTGCACTTGAAGAAAATATTGAATTAACCTTAAGTGCTATTTAAGTAGTAGGTATAAGCATTTCCTGTTTTCTGTTGTGTTTTAGATTTATTACTTTATGTATATGACTGTCTGCATGCATCTATGTGAACCTCATGGATGCACTGCCTTCAGGGTTAAATCCCTTGGAACTGAAGTTACAGATGGTTGTGAGCCACCATGTGGGTGTTGGGAACTGAACCTGGGTCCTGATCGAGAGCCACAAGTGTTGTTAGTCATTCACCACACTGCCTCTTTTTGTCTTGCTTCCATTATTCCATCCTTCTTCACTCCTTTTTTTTCTCCCTTTCCATTTTCTTAAGATAGAATCGAAGTTATGTAGTTCAGGCTCACCTGAAATTACTAGGCCAAAGGAGCCCTCTGTCTCCTCAGTAGAAATGCACCACAGCAACCTGGTGTAAACACTAGATAGGACGCAAATGAAGTGCCTTATAAATCCAGACTTGGAAGTAGTAATTCCACTGTTGTAATTAATGAGATTCTTATGAGGAGGCTCTGTTTGTGCTGGTACTTGAATGAAACTTAAAGATGCTTTAAGACTCATTTGTCAATAAGTTGAGATGCTCGAGGCACAGATGCTCATTCTCAGATGTGCAGAGGATAGAAGATGTATATGGAGCAGGAGGCTTAACTTTAGTGTGGTTTAATCAAGTGGTACATGGTGGGGAAGGACAGGATATGACATATGAGAGTTGTATTCTCTGCAGTACTGTTGGGGATCTTATGATTTTAGAGTTTTATTCAGATGTCAGAGGATAGCCAGTTAAACATTTTTGTGTGATGGGTTGAAATGGACAGGATTGTTGTGACAGACCAGCTACATTGCGGCAGTTGATGGAAGACAAGCTTGGTGTCAGGGATGACTGAGATAGTGAGCAGTCTACCACCTAGGAACAGAACTAGGCAGTGAGATTAGGTGTACGTAACAACACAGGCCCTTCCGGTGTTATCACTGCCTTTGTCATTTGTCAAAGAAGGCAGAGATTTGGGCAGGAGAGAGTGACTAGAGAAAAGGATATTTATTACAAGGGAAAAAGTGTAAGAAGTAAAGAAAGAATCATGAGTAGTTTGAATGATTTCTTTTATAAACCTTAATAAAGGAGAATTAACTAAAACATTATACCTAGTAGTAAGGAAAAAAAAATAGTAAGAACTTGCAAGGCATTCCAGGTACTAAATCAAGGCAATCATTAATTTATATTGGCTAAATTTGGTAGTATGTTGTAGAAGATAACAAATTAAATTCAGAAAATAATTACTATATCTGTGAAATAAGAGATTTTCAAAGTGGAGTGTTGATGTTTTATATCTTTTAGAATAAAAAGAATTACACTTCAAAACAGTTAAAAGAGCTAGAAAATGAATATTCAAATTAAAGGTCAAAATATTCAATTAAAATTTAAAATATTAAGTTAAAACAGACAAAATATTAAAAATGTGTGATTTTAAAAATAGCTTTTCTCTATTTAATGTGTTTAATGAATGTGTGTGCTGATTCTGAGGAGGCAGCTTATAGTGAAAGAGACAACGTTCCTTCTCACGTGGAGGTTTTTTATACCTGAGAGCGATTTTTAAGTTACTGTGCCTAAAATTTATCATGGAAGGAGTAGCCACAATTAAATTGATATAATAGCAAATTATGTAAATTAATTACATATATAAATGTAATTAGTTTTATTTAGTAGTTTGATGTACCAATTTGGTAGATTGAGTTTCAAGTTGGAAAGATATTGACCATTTTCCTCCTCTCATATTGTGTGTAAAAATCTGGTATCTGAAATGTCTGTTTTTCCTCCTGGTGGTGGTAGTTAGGTAGTTCTGGATGTATAACTTTTCTTAGTTTGCCACTTTACCACTGGAAGAAAATTATAATTGAATTTGTAACATTGAACTTGAGGTTGAGACAAATTCTGGGATGTTTTTGAATAAAGTTACAAGTCAGCACTTTCTGTCTCTGAAGTTGTCAATATGTGCCTTTTTAGGTGGGAAGAGTGCTGTGCTCACCGCACTCATAGTTGGTCTTGGTGGAAAAGCAGTTGCTACTAACAGAGGGTCCTCTTTAAAAGGCTTTGTGAAAGCTGGACAGAAGTAAGTGGTTCCTGGATGAGTTGCTTTTTCTTTTTCTCCTTTTTAAATCTCTTCCCTCAAATTCCTTCCCTACAGGAGTTTCCCTCCCCTCTCTCCACCCAGTCCCTCTTCCTCATGTCCCCTCTTTCCCAGATCATCTCCTCCTCCTCCTCCTCTCCCTCCTCCTCTTCTTCCTCTTTCTCCTCTTGGTCCTCCTCCACTTCCCTTCAGAAAAGGGCAGGCCTCAGGAATATCAACCAAACATGGGATGTCAAGTTGTAATAAGACTAGTCATGTCCCTCATGTGAAGGGTAGATGCTTTTGTTCTCTAGTAAGAAGCATGCTTTCGAACCCTGGAAAGTATGTGTGTGTGTGTGTGTGTGTGTGTGTGTATGTATGTATGTGTGTGTGTGTGTGTGTGTGTGTGTGTGTGTGTATTAGTCCTTTGTTCTGCCCTTGTTGCCAGCATGGCCTTCTACTTCCTGTTTTCTTCTAAGCAGATACCTTGTATTACTTGATACTCTGTCCACTTAAGCTTGTTATGTTTGGGGGGAAGAAATGGCAGCAGCAAATAGCAATGAAAGAAGTAATTTGGGGATTACCACATGAGGAACTGTCTTTAAGGGTCACGGCATTAGGAAGGCTGAGAACTACTGCCTTTATTATAAAAGATTGGTGTATTATCTGGGAAGGTAGACCAGGACCTGAGAAGTGGGTAGCTAAGTTTACAAAGTGAAAGACTTGGGGCCACTAATTTAAAAATATGAAATGTTATTTCAGACTTAATTTTCTTTTTGTCTGGCTATTTTAGTGTGTGCATGTTTGTGACCTTTCTTCTTTGGGTCTCCTCTCCCTCCTCCCCGTCTCTTTTTGGTTCTGCCTGGCTCTGTCATCTTCATTCTGTCTCTTATGATAACGGAGTATGTGACTTTTACCTATGAAGTTTGTGTTTCCTTTCTTACTCTTGGCCTTGGCCACGCTGAGCTTATGTGTACAGACGTTTACTAATATTCTAGTTGGGTATCTGGGTAGAAAGGGGGTTTTGTCTCTGTGTCTCTGATGGTTAGGTTCTCTGTTTCTCAGTTGGTTAGGTTCACTTCCCTAAAGCTTTTGTTGCGTGCTCCTGCATGTCTCTTCAGACTTCATCGTCTCACCAGTGTTCTGCACCAGCCTCGTTTCTCTGTTGAGACCTCAAAGCTATAATGAACCATTATTTTTTGTCTTAGACATGTTGAAATTTGAATGAAGAAAACTTTATCTTGAGGTCATTTTGCATTTGCAGAACTGTTGCAGAGAGAATGTAGTGTTTCTTGTCTGTTTGTCCCCCAGTGTCCCTAATGTGGTCAAGGGTCACTAAGGGTACCTAAGGGAGCTTTGTAATTGATTGGCATTCATGCACGTACTGCTTAGCTGGTGTGCGCATGCTTTTCTCTGAACTTTAAAGAGGACCTGATTGTTCCATGCAGTTTTGGAAATGGGGATAGAGACTGATAGGTGGCTAAGTCCATCTTTTAAGAGGGGCATAGGGAAGTGTACAGGAAAGCTGATGTGTACTTCCTGTCACATCTGTAATGTCGAGTGAAGCTCATTTTGAATTTTTTTCCCTGTGTTTCCTGTACATGTTAAAGGATGGGGTTTATTGACAAATCCATAAGAAGTTTATCAAAAATTTTATGTAATTGCTAATTAAAATCATTTTATATGAGATGCTTATAAGTTATAAGCTTATATGAGTTGGGAAATTCTGCCTTTTATGTGTTGGACAATTAAATATTTGTCCTTTCACCTACATGTTTTCCTGCCACTGAATTTAATGGAAGTTGAAGTAGGAAACTAAAATTGATTTTACTGTATATGTTTATTTGTTTTTCTGAGGCAGAGTTTCTCTTTTGTAGCCCTGGCTGTCTTGGTACTCGCTCTATACATCAGACTGCCCTTGAACTCACGAAAGATCCACCTGCCTCACCTCTGCCTCCCAAGTGCTGGGATTAATAGCATGCTCCACCACTGCCTGGCTAATGTAAATTTTTTTTAGATAGGCAGACACACACACACATACACACACACACACACACCTTAGTTATTCTTATACTACGAAAAAACTATGACCAAAACAGTTTATAGAAGAAAATATTTAATTGGCTTATGGTTCAGAGGGCTACATTCCATAATGGTGGAGCAAAGACATCGTTGGAATCAAGAGCTAAGAGCTTACTTATATCTTGATCTATAGATAGGAGGCAGAGCACTGGGAATCATACGAATTATTCAAGACCTCAGTGCCTTCCCTTAGTGACACTCCCTCAACAAGGCCATACAGTCTCTAATCCTTCCCAAACACTTCCTCCAGCTGAGGACCAACTATTTAAACATGAGCTGGTGGGGGCAGTTCTCATTTAGACCTCCAGATTGCACTCTCTGACCATAGGCTCATAGCCATATCAACGCAAAGTATGTTTACTTGAACTTGCTCACAAGGAACAAGCTAGGATTCAGCACCCTTCCATGGCCTCTGCCTCAGCTCCTGCCTGCAGGTTCCTGCCCTGTTTGAGTTCCATCCCTGATATCTTCAGTAAAGGACTGCAGTGTAGAAATGTTGTTCATAACCTGCTTATTAGCCTGTTTGAGAACCCATGACTACCAGCCCAAAGAATGGTACCACCCACAATTTCCTCAGCTAACCCCTACTAACCACTAATTAAGAAAGTGCCCTACAGCTGGATCTTAGGGCAGTTTCATAGGGGAATAGCAATAGCGGCCTTTTACAGCAAGTTCAAGACCAGCCAAAGGTTACTTGGTGAGGCCTGGTTAGGATGATCCGTGATTATATAATTCACAGGTGTCAGGTAGGATGAAAATTATAACTAAAACTTTTAAGTTTCAGTTTTTCGAGACAAGGTTTCTCTATGTAGCCCTGGCTGTCCTGGAACTCTACACCAGGCTGGCCCTGAATTCACAGAGATTCCTTACTCTGCCTCCATAGTGCTGAGATTAAATTGTACTCTGCCATCACCTGGCTGAAATAACCAAAATTTGTACAAACACAATTTTGCTGTTTTGCACACCATAGTCAATTTTTGATGATTGTTCTCAACTTTATTTTTCTGTCAGAGTGTTTCTGACAGACACACAGTGATAGACTAAGACCTTGCTAATCTTCAGAAGCGTTAGGCGGATAGCTTAGGGAATTTGAAAGTTTCAGTAATCTAATGTAATTGCATTGTACCATCCTATAATTTTGGTTAACCTCATTGTTTCAG	GAGTGTTTCTGACAGACACACAGTGATAGACTAAGACCTTGCTAATCTTCAGAAGCGTTAGGCGGATAGCTTAGGGAATTTGAAAGTTTCAGTAATCTAATGTAATTGCATTGTACCATCCTATAATTTTGGTTAACCTCATTGTTTCAG	CTCAGCAGATATCTCAATAACATTAAGGAACAGAGGAGATGATGCCTTCAGAGCAAATGTGTATGGTGACTCTATAGTTGTGCAGCAACACATTAGCGTGGATGGAAGTCGATCTTACAAACTAAAAAGTGAAAAAG	ATCTACTTTGGTAAGTGTAGAATTACAAAA	TTGGTAAGT	TAATTCCTTTATTGTTAATAGACTGCAGCA	TAATTCCTTTATTGTTAATAGAC	AATAATGGAAGTAAGTGCCTTCGCTCTCTT	GAAGTAAGT	GGTTAACCTCATTGTTTCAGCTCAGCAGAT,GTCAATATGTGCCTTTTTAGGTGGGAAGAG	GGTTAACCTCATTGTTTCAGCTC,GTCAATATGTGCCTTTTTAGGTG
3647	ENSMUSG00000021282.18	Eif5	chr12	+	111509213	111509275	111508658	111508744	111509533	111509698	3647	149	195	273	13	15	20	318	286	133	14	11	10	186	124	0.0400221	0.47967	0.884	0.897	0.901	0.938	0.945	0.899	-0.033	111508963	111509525	chr12:111508963-111509525:+	ns	111509213,111509275,chr12,+,ENSMUSG00000021282.18		yes	63	159	165	2.52381	2.61905	468	258	7.42857	4.09524	0.365079	0.371795	0.421384	0.368217	0.454545	1.15422	1.01839	1.00859	1.24506	-6.98752	-5.69093	150	150	0.2	0.433333	0.266667	0.4	8.88	-8.72	5.73	9.06	-17.78	-3.15	115	TATTAAAAA	-1.70983	0.418182	4	10	29	-0.0339312	0	115	TATTAAAAA,ATGTAAAAG,ATATTAAAA	-1.70983	0.418182	5	10	29	-0.33259	117	TTTTGACAA	0.010476	0.526786	4	13	25	0.653702	1	26	TTTTGACAA,CACTGAGAA,TCTTCACTG	0.010476	0.526786	17	0	0	-0.405044	ENSMUST00000050993.11:ENSMUST00000166123.9:ENSMUST00000221101.2:ENSMUST00000221243.2:ENSMUST00000222375.2:ENSMUST00000222388.2:ENSMUST00000222757.2	6141	11	8	0.75	3	4	8	17	7	1	0.142857	0	0	6	0.857143	2	0.285714	yes	111506234,111506316,chr12,+,ENSMUSG00000021282.18:111506234,111506345,chr12,+,ENSMUSG00000021282.18:111509113,111509275,chr12,+,ENSMUSG00000021282.18	3	GAAGAAGAGGAAGATGATGATTGGGGGGAGGATACAACTGAGGAAGCTCAAAGGCGCAGAATGGATGAAATCAGTGACCATGCAAAAGGTCTGACACTTAGTGATGATTTGGAAAGAACTGTAGAAGAGCGTGTTAACATCCTGTTTGATTTTGTTAAG	GTAAATTTGTATAGATAACTTTTTCTCTGGTATCTTTGAATTTATTTTTTGGGTGTCTTTTGTTTTCAGTCAGGGTCTCTGTCTAAGCCCTGGTTTTCTTGGACTCCAGTAAACCAGGCTAGCCTCAAACTCACGAAGACCCCCAATTTGCTGAGATAAAAGGCATGTGTCACCACACCCTACCATTCTTTGAATATTAATAGAAGGCTTGCATTTACGTCCTTGCTTATTATTCAAGAAATGTATTGGAAGATTTACAGTGGGTGTTGAACTGTCTTTGGCAAGTGATAAATTGGGTAGAAATCATAGAGAAGGAGGACAGCTCTCAAGCATAGCAAAATATGGCTATATTAAAAATTTTTTTTTCAGAAAAAGAAAGAAGAGGGCATTATTGATTCATCTGATAAAGAAATTGTGGCTGAGGCAGAAAGACTGGATGTAAAAGCCATGGGTCCTCTTGTTTTGACA	ACAGCTCTCAAGCATAGCAAAATATGGCTATATTAAAAATTTTTTTTTCAGAAAAAGAAAGAAGAGGGCATTATTGATTCATCTGATAAAGAAATTGTGGCTGAGGCAGAAAGACTGGATGTAAAAGCCATGGGTCCTCTTGTTTTGACA	GAAGTTCTCTTTGATGAGAAGATAAGAGAGCAAATCAAGAAATACAGGCGCCATTTTCTAAGA	GTAAGAGACATTTTTTAGGTTTATTATCCATGATTGTCACCTTAGGGCTATAGCTTTAAATTCAGACCATTATATTACCTCCTGAAAATTGATAACCCCCACTTTTTACCGATTCTGGGAGCATCTCTAAATGGTAAGGGTGTCTACATTGACCTTTTTGAGCCATTGTTTCATAGGCTATTCTTTGAGAAAGTAAACGTGCTTAGTAGATACAGAATTGTAGAGCTGTAAATGATTGTTGATGCTGTCTACCTGCAGTTTTGTCATAACAACAAAAAGGCTCAGCGGTACCTTCTTCATGGTTTGGAATGTGTGGTAGCAATGCATCAAGCTCAGCTGATCTCCAAGATCCCACACATCCTGAAGGAGATGTATGATGCCGACCTGTTAGAGGAGGAGGTCATTATCAGCTGGTCAGAAAAGGTGAGGAGCATATAAGTTACAGCACTGCAGAAGCATCAAGACAGCTATTGGGGCAGAAGAAGTTGTGTCTAGTAAATACCTAGTCTTGTCTACATTAAGTTGAATTGTAAGTCCCTTTATAGTTAAGGCAGCAAAGATTATTTTGACAATCTCTTGTCTACTGAAAATTAGGGAATGACCCAAGCTCTTTAGAGAGCTCATTAATTGTACGAGTAATTTAAATTCTTCAAATCTTCACTGAGAAAATTCTGGACTTTTCCAG	CCCTTTATAGTTAAGGCAGCAAAGATTATTTTGACAATCTCTTGTCTACTGAAAATTAGGGAATGACCCAAGCTCTTTAGAGAGCTCATTAATTGTACGAGTAATTTAAATTCTTCAAATCTTCACTGAGAAAATTCTGGACTTTTCCAG	TTTTGTCATAACAACAAAAAGGCTCAGCGGTACCTTCTTCATGGTTTGGAATGTGTGGTAGCAATGCATCAAGCTCAGCTGATCTCCAAGATCCCACACATCCTGAAGGAGATGTATGATGCCGACCTGTTAGAGGAGGAGGTCATTATCAGCTGGTCAGAAAAG	TTTTGTTAAGGTAAATTTGTATAGATAACT	AAGGTAAAT	TGGGTCCTCTTGTTTTGACAGAAGTTCTCT	TGGGTCCTCTTGTTTTGACAGAA	TTTTCTAAGAGTAAGAGACATTTTTTAGGT	AGAGTAAGA	TTGATGCTGTCTACCTGCAGTTTTGTCATA,AAAATTCTGGACTTTTCCAGGCCTCTAAGA	TTGATGCTGTCTACCTGCAGTTT,AAAATTCTGGACTTTTCCAGGCC
27582	ENSMUSG00000020329.13	Polrmt	chr10	-	79579712	79579853	79579500	79579562	79581507	79581606	27582	7	5	1	70	41	69	6	0	0	99	64	40	265	124	0.0400514	0.479875	0.045	0.054	0.007	0.028	0	0	0.026	79579462	79580103	chr10:79579462-79580103:-	ns	79579712,79579853,chr10,-,ENSMUSG00000020329.13		yes	142	99	551	0.697183	3.88028	1654	149	11.6479	1.0493	0.521127	0.516324	0.59596	0.590604	0.607985	1.1436	0.990784	1.13332	1.16667	-3.29478	-7.94326	150	129	0.5	0.5	0.633333	0.633333	11	9.78	-13.01	9.99	-0.21	-24.01	129	CACTAACCA	3.61707	0.580645	7	13	19	1.82241	3	129	CACTAACCA,CAGTGATTG,CGCTCACCA	2.58012	0.580645	7	13	19	1.1225	23	GGTTCATAC	-0.327048	0.888889	1	18	36	0.882755	3	40	GGTTCATAC,TGGTGACAG,TCCTGAGCT	1.05293	0.657143	12	18	36	0.488906	ENSMUST00000020580.13:ENSMUST00000159016.8:ENSMUST00000159082.8:ENSMUST00000161375.2:ENSMUST00000161765.8:ENSMUST00000162694.8	10447	19.5	3	0.153947	1	1	2	13	6	0	0	0	0	6	1	0	0	yes	79574515,79574638,chr10,-,ENSMUSG00000020329.13	1	GGACTTTTGGTGGCTTCTGCAGCTCAAGAAGGAGCTCCGCTGCCAGTCCCCGTGAGCAACATGTCCTGAGGGAGTGGGGCCATGCTGAACTGCTGGAAG	GTAAGTTGGTGTCCTAAGTCCTTCTCCACAGTGAAGCCTTGAGGGAGTGTGCTCTGCGTTGTACCTGACCACTCCAAGGGAGTATGTAAAATGGGGTCCAGAGTCCACTGAGCAGTGTTGTCTGGCTGGCCTGTCTGTGGTCCTGTGGGTCCTCTTGTGCTGGTTCTGGGAGCTGCTGTAATTCCATTCCCTGAGTTCCAGATTCCCACCTGGGGCTCTCACTTCTAGGAAGACAGTGGAGGCCCCAAATACACCTGAACAATACCGGATTTGCATTGTTGGAATGCTGACATAGAAGTCTCCAGTTTTAGTCCTGCAGAGTCGAGGTGCAGCTGGAATCCAGCCTGTCTGCCAGGCCTGCCTGTCTGTCTTCCTTCCTTCCTTCCTCTTTCTTTCTTTCTCTCCTCATTCCTCCCTTCTCTCTTTCTCTCTTTTTTCTTTCTTGGTTTTTCGAGACAGGGTTTCTCTGTGTAGGAAGTCCTGGCTGCTTTGTAGACCAGGCTGGCCTTGAACTCAGGTCTGCCTGCCTCTGCCCCTGGAGTGCTGGGATTAAAGGTGTGCATGAGCCGGGTATGGTGGCGCACGCCTTTGATCCCAGCACTCTGGAGGCAGAGGCAGGCGGATTTCTGAGTTCGAGGCCAGCCTGGTCTACAAAATGAGTTCCAGGACAGCCAGGGCTACACAGAGAAACCCTGTCTTGAAAAAAAGAAAAAACCAAAAAAAAAAAAAAAAAAAAAAAAACCAAACAAACAAAAATAAAACAAAATAAAGGCATGCACGACCACTGACTTTGGAACCCAATTTTAAGTGTTTTACTACCAAGTCTAGTAGACGGGATGTCCAGATTTCCCTCCTGATCCTATGTCAGGTCTGCATGGCAGCTGCAGAAGGTGGAGACGCTTAGAGGGTGGGTTAGGAGGTAAAGACAATGGTCTAACTGTGGCTCCTGTCTACCCTTAGCAGCAACTGCTTCCTGACTCACGTTCCAGGGTATGTCATGCTGGAATCTGTCATTTGGGCAGAGGGATCTGCAGACTTAGTGTGTGGCGCCTGCTCCCTCTTATGAGGCTCCTTTCTGTCAGGGACAGAAGGCAGTGCTTTGTGGGCCATGGAGCTTACAGCAGCTATGTAACTCTTCTACTCCTGACAGACCAACCAGTTCTGCCCCAGGGCCTTTTTGCACCCTTTTGTCTCTTGGGTCCCTTCAGAAAGAAGTCGGTGTCCCCGTCTGCCACCTGTTTGCTTTGCAGGTGGCCTCACACAGATGTGTCCTCTGCCTCTGATGTGCCCTGAGTGCCACGAGATGTTCACTGAGGCAGGATCTCCCCAGAACTCTGATCCTCTCGCATGCACTGCACTCCTCCCAACTTTCGTTTTGTACACCTGTGAGCCAGGCCCCTGCCTCACACTGACCTTGGGCCAGGGACTGGAGTACCGGGAGGGGAGACAAGCAGCTGGTCTTGGCAACCAGCGCCTGAGTTGTAGCCTTATGGCTCAGCCTGCCTTGTTTCTGCGCTCACCACTAACCATGGCTGTCTGCTTGCCAAGACCCTGGCCAGTCTTTGGCCTTTTTATGTGCAAACTTGGTTACTGCTGAAAGCCATACAGCAGGGGCCTCCTTGTATGGTGCCAGTGATTGCCTTTTGGTCCTTAG	TTGTTTCTGCGCTCACCACTAACCATGGCTGTCTGCTTGCCAAGACCCTGGCCAGTCTTTGGCCTTTTTATGTGCAAACTTGGTTACTGCTGAAAGCCATACAGCAGGGGCCTCCTTGTATGGTGCCAGTGATTGCCTTTTGGTCCTTAG	GGCACTGAGTCACGGATGTTTGCGGTTTCTACCAAGCTGTATCAAGTATGTGCCTGTATCAAACTGCAGGCTACTATATATTGGCCAGTGAGGTCGGAGCCCTTAAGGCTGGCGGAGTGAAGGAGGGAGAAGCAGAAGCAGG	TGACAGCCGGCAGGAGGTGATAGGAGGGGTTGGCAGGCAGAGCCGAGGGCATGGTGACAGCCAGGAGACTGTGTTTGGGATGATCCTGGGGTAGACTCAGAGCATCCTGAGCTGCAGGAGTGGTTCATACCCTTCTCTGCTCTCTGCAG	TAGGAGGGGTTGGCAGGCAGAGCCGAGGGCATGGTGACAGCCAGGAGACTGTGTTTGGGATGATCCTGGGGTAGACTCAGAGCATCCTGAGCTGCAGGAGTGGTTCATACCCTTCTCTGCTCTCTGCAG	TGCTGGAGGCTCGGGTGCGGCAGCTCCGGGCAGAGGGCACACCTGAGATGAGGGTGAAGAAGGTGCAGGTGGACCGGCCTCCACAGGGCCACAGCAGCCGCTGGGCGCAAAAGCTAGAGGCTGAGAAAAGGGTGAAGCAGAGGCGCCAAAAGGAAGTTGACCAGCAGAAGCAAGCCCTCACACAGGAGTTCTGGACCCTTCACAAGGAGCCCAAGATCTGGAACAAGAAGCTGGCTGGCTACCTGCAGCCAAGCAAGAAGGGAACACCCACGAACTCAGAGGAAAAGCAGCTGGCCCAGGCCCTTCAGGCTGCTCTGGGGAGGCTCAGCTCCCGTGAGGCAGAGGCCCTGGCCAGGAAGAAAGCCAAGGCGGTGGAGGCGCAGATCCTGGTCCTCCAGCAGAAGTTCCTGGCTTTCTTTGAGTGCTGCGTCTGCACTGGCCAAGTGCCCCTCGCTCACCACGTGCTGGTCACTCACCATAACAACGGAGACAGACAGCAGGTGCTCACACTGCACATGTACAACACCGTGATGCTTGGCTGGGCCCGCAAG	CTGCTGGAAGGTAAGTTGGTGTCCTAAGTC	AAGGTAAGT	GATTGCCTTTTGGTCCTTAGGGCACTGAGT	GATTGCCTTTTGGTCCTTAGGGC	CAGAAGCAGGTGACAGCCGGCAGGAGGTGA	AGGTGACAG	CCCTTCTCTGCTCTCTGCAGTGCTGGAGGC	CCCTTCTCTGCTCTCTGCAGTGC
3197	ENSMUSG00000027952.17	Pmvk	chr3	+	89369188	89369252	89366424	89366771	89374853	89374983	3197	54	60	85	0	0	0	198	147	92	8	1	1	188	124	0.0401003	0.480245	1	1	1	0.942	0.99	0.984	0.028	89368938	89369502	chr3:89368938-89369502:+	ns	89369188,89369252,chr3,+,ENSMUSG00000027952.17		yes	65	257.5	153	3.96154	2.35385	2416	2350	37.1692	36.1538	0.569231	0.466887	0.578606	0.469362	0.581699	1.01647	0.820208	0.824554	1.0219	-7.27063	-6.15674	150	150	0.6	0.5	0.6	0.5	3.16	-10.28	8.53	3.78	-14.06	5.37	15	GTCTGATTC	1.38265	0.9	1	10	21	1.51449	2	25	GTCTGATTC,GGTTAACTG,GGGTTAACT	1.31536	0.7	6	15	25	1.06291	117	TCCTGACTG	2.74829	0.491071	1	18	27	1.91701	3	117	TCCTGACTG,GACTGATCC,TTGTGAGGC	1.5566	0.507937	1	18	28	1.4677	ENSMUST00000029564.12:ENSMUST00000107410.8:ENSMUST00000184515.2:ENSMUST00000198440.5	9784	5	2	0.4	2	3	5	4	4	0	0	0	0	4	1	0	0	yes	89371602,89371755,chr3,+,ENSMUSG00000027952.17	1	AGTGCGTGCTGCGCAGGGGGGGGAGGGCGGGGGGGGGCGGGAAAGGTACTTAGATACTAGGCTGCAAGGCTCTTTCCCTTCCAGTTTCTACGCCCATTCTCTGCGCGCTGGTTTCGATGTGGGCTGTGTAGTGTGGAGAAGGAGTGGGATCCCTCCTCCTTTTTGCTTCTACTGAGCGGGTCCACTTCGTGCTTGGCTGCATTTCAGGGGTCCGAAGTGTCAGCTTTAGGCCTGGTGAAGCTTGGTGGCACCATGGCCCCGCTCGGAGCCTCCCCGCGTCTGGTGCTGCTGTTTAGCGGGAAGAGAAAATCCGGGAAGGACTTCGTGACCGAGAGGCTGAAGAGCAG	GTGAGCTTGGGTGTGTGTGTGGGGGGTGTGTGTGGGGGAACAACCTGTGGGTCCTAGGGGACTCTTTTGTATAGGAAGGGCGAGGGTATCCCAAAGGCACCGGAGGGCAAGGGAAGCATCCAGAGAGCACAGAAGTGGAAGCGGAAGCCTAAAGAATGGGTGGAGGATGGGAAATGGGAACTGGACTGTGCTTGTTTGAGGAGGTGCTTTTAGTGTGGGCCAGGCTGGATGGGATGTGGACAAGGAGGAATCAAGGACACTTGGCCTCCTAGCCTGGGGACAAATGGATGACAGTGCCTTCAAGAAGTGTCAGGAAAGGGGGAGGGAAAACAAAAGCTGGTTTGCTGGGGTGGGGTGGGGTGGGGCGGGATGGATGGGGAAAGTTCTGGGTTTACAATAAGGCTGGTCAACCTCCACCTTTCTCCAAGCTCTGTAGCCCTTTACATTATCTGACCCTCTTCCTTCCTCTGGGACGGGGTGGGGTGGGGTGGGGTGGGGGGGTGGTAGTAGAAGTTGTTACTAACCTAAGATACTAACCTTCACTGATCGTGGAGATGCCCAGCTGATTGGGCTGTGTCATTCCCTGAGGTCATTGCTGAGACCCTATTGTGACTCAGGAGTACAGGCAGAAACCTGAAGCTTCCAGGCTAAGGGTGGAGAGGAAAGTGTTGGAGAGCCAGGTCCCACAGGGCGGCCTGCTTGGGACTGTGGCTGCGGGCCTTCACCCAGGCATTGTGCTAGGAGGGGCCAGCGGAGCCATTAGCTTTTCAAATGTTTTTCTGTCATTTTATTTTATTTTATTTTATTTTATTTTATTTTTTGAGACAGGGTTTCTCTGTGTAGCCCTGGCTGTCTTGGAACTCACTCTGTAGACCAGGCTGACCTGAAACTCAGAGATCTTTGTCTGCCTCTTCTGGGATTAAGGACATGTGCCACCACTGCTCAGCCTCTTTTCTGTCCTTTTAGCTCACTGAGAAATAGATTTTGAAGGGAGTGAGACTCTTTTTTTTTTTTTTTTTTTTTTTTTTTAGATTTATTTATTATATATAAGTACACTGTAGCTGTCTGACACTCCAGAAGAGGGAGTCAGATCTCATTACAGATGGTTGTGAGCCACCATGTGGTTGCTGGGGTTTGAACTCATGACCTCTGGAAGAGCAGTCAGTGCTCTTAAGAAACACACCACACACACACACACACTGGGGGGTGGGGAGAGAGAGAGAGAGAGAGAGAGAGAGAGAGAGAGAGAGAGAGAACGAGAACACAATGGCCCAGGCAGCAGTGTTTGGACCACAGGAGACTGTGGCTTCCTCATCTCACACAGTCAAGCAAGCAGTCAGATCTGAACTAACTATGTGCAGATAATGTTATTTTGCAAGGGCCTGGGAAAGAACCCAGGGCCTGGCCTATAGGGCCAGCACTTCCCCTGAGCTTCATTCAGCCCTTCTGTGCTCTCTCTGGCTCCTCTCCCTGGATCTGTGTGTCACTTGCCACTTGGAGAAGAAACAAAAGAAGCTTCAACCCCTGCTCCTTGGGCTCCTGGTCCGGGAAGCATTTCCCCTGTCTACCAGCTTCTGTCTCAGTGGCTCTGACTTGTGGGTAGACGGTCAGCTCTGGAAGAGTCTTTACTGAGTATCATTTTCAGAGGTGGAGAAAGCCCAGAGAATAGCAACTTGTGCAGGCTCCCAAAGTTTGCTAGGACAGAGTCAAGCCAGGAGGAGCCCAGGGCAGTTGAGCTCAGGCTAAAAGTCCGAGTGTGCTCTTTCTTTTTTTTTTTTTTTTTTTTGGTTTTTTGAGACAGGGTTTCTCTGTGTAGCCCTGGCTATCCTGGAACTCACTCTGTAGACCAGGCTGGCCTCAAACTCAGAAATCCACCTGCCTCTTGCTGGGATTAAAGGCATGTGCCACCATGCCCAGCCAGAGTGTTGGAGTGTGCTCTTCTTTTCTCCTCTCCAGTCCCCCACCTCCAACACACACACACACACACACACACACACACACACACACACACACACACACACACACACACACACGTCTTTAAGTCTAGACTCTGAATTGAGTCTGGAGGAGCTATGCACTACAGGTCAGGCTCCTCCTGGTTCTTGTTTCTTGCAGATAGCTCTTTTCAGAGAAGTATGGTTGTGACCACACGGTGGCAGCAGCGGGTCGGACTGCAGGTGGGAGGGTCTGGGAGGGAGGCAGGGGGAAGAAGGGGCCTCTAGGAGCTGCCCCAGGACCTTGAGCAATTGGGTATGTGGTTGTGCAGTCCTAGTCTTGGGTATATGCATCCATAGAGGTCCCCTCTAACTTAGGGGGAAGTCCTGGCCTCCTGGTCTCCCCCATGGAGCACCCATTCTTTCCTTCACTTCTTGATCAGTCATTCGAGACACCACCCGACTCCACCCACATTGTTCCTGGCCCTGCCTTTGATAGCACTTGGTATGCTTTTGAGCATCTGAGGAAAGCATGGAATGCAGTTTGGGGTAAGAAGCAGAGGGAAGGGGCTGGGCAGGTATATCCAGGATGGGAAATGTTCATACTCTGGACTGGAAAACATCTGGTTTTGGAACCAGATGGAGCTAATTTCATCATTTAGAGGTCTAGACCTTGATACAAGTCTCTCAGCCCCTTACTTAATTTTATGTATGTGAGTGTTTTGCCTGCACGTATATTAGTGCACCATATACACGCAGTGCCTATGGAGGCCAGAAGAGGCTGTCAAGATTCCCTGGAACTGGAGTTACAGATGGCTATGAATCACCCTGTGGCTTCGAACTCAGAGATCTTCCTGCCTCTGACTCCTGAGTGCTGAGATCAAGAATGTGTGCCACCATTGCCTGGCTTAGGCAAATACATTCGGAAGTTTTGTGATTGGGACTAGAATTCCAGGGAAATTTGATTCCAGGGTGGGGCTGAAGGAAGGGGTGAGTTATGTCAGGCAGGTTCAGAATTCTGGGTGGAAGTTCTGATTTCTTTTGAGTGAGGGCTTAGTGAGCAGGAGGCCACAAGTGACTTCACCCTATATAGGCTTCGTTGGCCTGGTGAGAGCCAGCTTTCGGTGGGACCCAGAGAAATATTTATTGCACAGAGGTGGGACAATGTGCTGACTTACAAACTGTGAAATCACAGTGCTTAAAACAAACAGTCTGCTGTGAGTGGATACTTTAAAGTTTACAAAGTATTTTGTTGTACAGTTCTGCTTTCCTCTGTTTACCAAGCCTCTCACTTCCTTCTCTTTATTTTATTTTATTTTATTTTATTTTATTTTATGGCCCAGGCTGGCCTGGAATTTGTCTGCTTCCATTTCCAGTGCTGGCTGGCACTTGCCACTAAACCTAGTTTATTCAGTGCTGGCCCTCAAACCTAGGCTTAGGCAGAGGCTCTATCAACAGACAGACATCCTCAGTTCTGGCGATCCTCCCCGGTCCACTCTTTCTGTACCTGACCACTCCTGTTCTTTATTTTAAAATGATTTATGTGTTTTGCCCGTATGTCTGTGTACCTCGTGCATGCAGTTCCCACAGAGGCTAAGGGAGGGCTTTAGGTCCTCTGGAACTGCAGTTCCAGCTGGTTATGAGCGGCTAGGTGGGTGTTCAGCAAGGGCAGCCAGTGCTCTTAGCTGCGGAGTCATCTCTTCGCCGAAGCCTCTTTCGAATACGCAAAGAAATGATTTTCCTAAGAGTTTCTTTACGTTTCACTTTGGTTTTCACAAGACTTTGCAGTCTTATACACTGGAGGCAGTCATAGGCTGCAGGCTTTATTTTGATAAGCTTAGAAAAATGTAGGACAGCAATTTATATCTACAGATAACAGTAAGTAGGTGTCAGAACACTCTTAGTTTTGCCTCTCAACTTCTGGCTGGATGTTGGTCTCCGGAGGAAATTGGGTAATCTTGTTCAGAGTGGCGTCAAAACTCCTTAACCTAAGTTACTAATGTCACCAATGTTCTTTTTCGAGATTCTGAAAAGCTTTGGAGAGGAGTATGCGGCTAAAGAAAAGATCACTTAGTTCCAGCTGGAGGCTTCAGCAGTTACAAAACCTTTTCAACAGTGAAATAGCATACTGTTCATTAAACCCCTCCCTCGCTATGACGTCAAGAAACACACCCTATCATGTCATTGTCTGGTTACTTCTTTGGAAAGAGCTATTTTTAGTGCGGGGCAAACACATATTTGCTTTAGAGCATGAGTTATAACGTACAAATTAAAAGGCAGATTTGAAAATGCCTTCAACATTACTATTTTTCTTTATCTTTATGTTTGGCCGGTTGTGTAGAAGGGAACTTGAGGCTAGTCTTTCCAGCGTCACTCTCGGCTCACCTTGTCAGCCGAGAAGGCGGGGCCATGACGTCACATCTGGGCGGGCGTGGACTGTTCTAAGTGCGTGCTGCGCAGGGGGGGGAGGGCGGGGGGGGGCGGGAAAGGTACTTAGATACTAGGCTGCAAGGCTCTTTCCCTTCCAGTTTCTACGCCCATTCTCTGCGCGCTGGTTTCGATGTGGGCTGTGTAGTGTGGAGAAGGAGTGGGATCCCTCCTCCTTTTTGCTTCTACTGAGCGGGTCCACTTCGTGCTTGGCTGCATTTCAGGGGTCCGAAGTGTCAGCTTTAGGCCTGGTGAAGCTTGGTGGCACCATGGCCCCGCTCGGAGCCTCCCCGCGTCTGGTGCTGCTGTTTAGCGGGAAGAGAAAATCCGGGAAGGACTTCGTGACCGAGAGGCTGAAGAGCAGGTGTCCGCGGGTGCAGGGAAACCGAGGAAGGGCGCTACCGCAAGTGATGGAGGGCTTTATGGAGGGAGCTCGTGGAGGGCAAGGAGGGACAGGATGACAGGGCAGGGGAAGGCAGACCCTCACGGTCAGTAAAACAGCAGCCTGCACAAATCTCCCTCAAAGAACTAGGGGACTGCCACTGCAGATCTATGAAGATGTAGCTCTGCCTTCAAGAAACATGAATTACTACTATTACTATGCTGGCACCTTCAACGTGCCATTCCTGTTTGATGATTGTGGTCTGAGGTAACTGGCCTAGATAAGGAGACTAACAAGACTGTAAAGGTTTTTTTTCAAGACCACGTCCTGAGTGTGTCTGCTGCAAAGAGAATCTGCCCAGAACACCCTGCAATGGCAGGAATTTATGGAATATTCTATGCCAGGTGTTGTGCGTCTATATCATCTCATTTAACCTATTTAGCTTCTTTACCAAATAGTGGTATTAGCAATCCCATGTCACAGATGCAGAAGCAGGGGCCCTTAGGAGCTAAAACCTGGTGTGTGTGTGTGTGTCTCTGTGTGTGTGTGTCTGTGTGTGTGTGTGTCTGTGTGTGTGTCTCTGTGTGTGTGTGTCTCTGTGTGTGTGTGTGTGTGTGTGTGTGGTCCAGCAGCAGGGAGAGCTCATACATGTAGGAGTTCAAGGCCAGAGTGGACAACATGGTGAATTTTTAGTATTAAAATTTTTAAATTTGCTAGGGTTATAAAGTAGCAAACTCAGGATTTAAATTCAGCTTGGCCTGCCTGGAGACACCGTTCACTCACTCTGCCCTGCCTGGAAACACCATTCACTCATTCTGTCCTTCCTTTCTAGATATTTATTTTCAAAGATGTGTTTATGTGATGGGTGTGGGTTTGTGCCTTGGTGTGTGCGAGTGTTCTTGGAAGCCAGAAGAGGGCAGGTGATCCCCAGAACTGGAGTTACAGATGGTTGTGAGCCTTCATGTGGGTGCTGGGAATAGAGCCTTGGTCTGTAAGAAGAGCAGCACTGGGATTAAAGGCATGTGCCACCACACTTGGCCCATCTTCAGCTTTTAAGAAAGCATGGTTCTCGGGGTTGAGCTAAGACTGTCAGGCTTCTGAGGCTCGCCTTTCCCCCAGCCTTTTATTTTTCTTAAGTGATAAGAAAATATTCTAGGAAACACTGTTTTTTGTTTTCTTCTGGAAACTTGGGCTGGGAAAGCAGAGAAGGGGGAGAGAGAATGCTGGGGCTCCTCTCCAAGGGCAAGGTGGTCAGGACACCACGTGTGAGGTACCACAGCCATTCCAAGAGGTTCAGGGGAGCCCTGGGCTGAGGTTCTTACCCCAAACCTTTACCACTAAATAATCACCATCGGTGTCTAAACTTTACTTGTTCTTAGCTCCACACATAGGCAGAAGAACAGCCGGAAGCCTAGACGATGGATGGGGTTCGGCTGCTGGGAGTTCACGGCCTGGCTCAGTGCTTAGTGGATGGTGTACTGCAGATGTCTTATCTGTTCTAGTCAAGTTCTGCTATTGTTAAATGGGCATTACATGGGATGGCTAAAAGAATCAAAGGAGCCAGCCTGTCCCGGAATACAGTGTTGGCTATTTTAATTTACTGTTTCATTACCCACAATGTTACTTTTCTTTTCTTTTTTTTTTTTTTTTTTTTTTTGATTTTTCGAGACAGGGTTTCTCTGTGTAGCCCTGGCTGTCCTGGAACTCACTTTGTAGACCAGGCTGGCCTCGAACTCAGAAATCCGCCTGTTTCTGCCTCCCAAGTGCTGGGATTAAAGGTGTGCGCCACCACCACCTGGCACAATGTTACTTTTAGTTAACTTTCTTCACTCATCCTCATTTTCTTCATCTGGAACAAGAACCAGGCTAGTGAGGTGGTTCAGCAGACAAAGGCACTTGCTGTCAAACCAGTTGTCCTCTGACCCCCCCCACCCAGAAATGATTTTTTAAAGCGGGGAGCACCTATTTCATAGCACACAGGAAACAATTGTAAGTACACTGAGTATCTCAAAAGGGCAAATTATTAATGTTGCGGTAACCAGGTCAACGTTTACTAAGGTCTCTGTGGCTCTGAGAGGTTTATGCTGCCTTTGGAGTCCCAGCATAAACCTGATCCAACCAGAACATCAGCAGGTCTAGAGTTTCCTATGGCAATTATTTAATGCCTTCTGCCTGTTCAGGGCTCTTTTATATGCCTTTGACTTTTGTAATAGTCCTGTGTGACGGTAGGGCAGATGATGCTATTATTTTATCAGTGAGCAAAGAGGATCAGAGAAGGGGAGGCCAAGAGTAGAAATTCCTACGGTAGAAATGAGCAACAGAGGCACTACGCTCCTCTTTTGGATACTGGAGACTGCTGGCAGCGCAGGGTTAACTGGGTCTGATTCCTTGTCCCATA	TTATCAGTGAGCAAAGAGGATCAGAGAAGGGGAGGCCAAGAGTAGAAATTCCTACGGTAGAAATGAGCAACAGAGGCACTACGCTCCTCTTTTGGATACTGGAGACTGCTGGCAGCGCAGGGTTAACTGGGTCTGATTCCTTGTCCCATA	GACTTGGAGGTAACATCTGTGCTCTCCTGCGGCTCTCTGGTCCACTCAAGGAGGAGTATGCTCGG	GTAGGTGGTGGCTTGTGGCTTCTGGGGGCGCTGGGATGAGCCTGCTCTTGGAGAAATGGCTACTGCTTGAGTCACTGGCTCAAGAGAGTCTAGATCTGATGTCCTATCTTAAGGACAGACAAACAAGAAAAGGAAGGGGTCCAGGAAGGGCTGTAGGCGCTTGAGTTGGCAGCTCTGATGCCTCGTAACTTACAGGATCTGTACTATAATCCCCTTTCTTCAACTATGTCACACTGGCATACTCTGCTACCCACCTGGCCTGATGCAACCCTGGGATTCTCGGGGCTTGGGAAGAGGGTGCCGTTGATAAAATGCTTGCTGTGACCTGATTTCTATCCTGAGTACCTACAGAAAAAGCCAGGCAATTGTGCTGTAATCCCAGCGCTAGGGAGGCAGAGACAGGCAGATCTCTGTAGCTTGCTTGCCGGCCAACTTGGTTTAATTGGTGAGGTCTAGGTCCCAGTGGGAGACCTTTTCTCAAAAACAAAATAAAAACCTCAAGGTGGATGGAGCAATATCTGAGATTGCCGACCTGTAATCGCGTGTAGACGCACAGGTACACACCTTTCCCCCAAAGAAGTTTAGGCACATGAACTGTTAGGACACATGGTTAGGTGGGCAGAAAGCGAGACGTAGAGCAGTGTGCAGATGGGCCTAGTCAGTGTGGCTTTGGTATAACACAGCAGCTGAGACTGGGTACTTTGTACAGAAAAGAGATATATAACACACAGTTGTGAAGGTCCAAGAACATGGTGTTAGCATTCTCTTAGCTTCTGGTGAGGGCCTTATGGTGGGAGGACAGTGGACAAAAGGAAGATCACGTGGTAGGAGGACTGAGGAGAGAGGCCTGGAGCCGTATATATTAACCTGCTTTCAGGGTGACCAATCCAGTCCCACAGAAGTGGAAACTCATTAGTCCTCTCTAAGAGCCACAATCCCTCAGAGGCACCATGTCCCAATACCACCACATTGGGGACAAGGCTAAACAGGAGATTTGGTGGGGACAAACCATACTAATGACTGAGAATTAGAATTATACCTGGTGGTGAATGCATTTCATCTCAGTTCTTGGAAGGCAGAGGCAGGTAGATCTCAGTGAATTTGAGGCCTGCCTGGTCTACAAAGAGAGTCCAGGCCAGCCAGGTTATGGTGTGAGACCCTGTCTAAAAAAAAAAAAAAAAGTATATCTTCTTTAGGTACATATATGAAGTGCTTCTTGCCCCTTTAAACATTGTTCCAGCTGTGAGGGATGTTCCAGATGTGAGTTTCTGTACTGCTGGAAAAGATGCCACTGGATCCGCAGTGCTGGCTGGCACAGGGAGAAGAAGAGGGGAGGAGAAGAGATTTTTGTTGTTGTTGTTGTTGGTTTTTTTTTTTTTTTTTTTTTTTTTTTTTTTTCCGAGACAGGGTTTCTCTTTATAGCCCTGGCTATCCTGGAACTCACTTTGTAGACAAGGCTGGCCTGGAACTCAGAAATCCAGAGAAGAGATTTTTATTGCAAACAAATGCATCTCTTTTGAATTTTGGTTGTTGTTATTTTACTACTACTACTACTACTACTACTACTACTACTAATATTATTATTATTATTTTGAAACAGGGTTTCCCTATATATCTCTGGCTGGCCTGGAACTCTCTTTGTAGACCAGGCTAGCCTCAAACTCATAGGGATACACCCACTTCTGCCTCCGGAGTGTTGGGATTAAAGGTGTGAGCCACCACCTCCTGGCTATGGGTTATATTTTGGATACTACCTTTCTATTCTGGCACCTTCTAGGTAGAGCCTTTGCTTGTCATTGTCTCTGGAGAAGAGGAGGGAAGGCTTAGAAGCAGCTCCCTGGGGGTCAGGGTAGCCCCTCCTGTCTGAGGGTTCCTCTGGGTGTACAAGGTCCTAGGAATGCCCAGAACCAAATGAAGCAATGCTATTTCAGCCAAGTGCCAGGACGTTGGGTATGGGAAAGGAGAAGGGAGACATATCTCTCTGGGGTTTTTCATGGAGGCAAAAGATGCCAGAAGGACACAAGATTTCTGACTGGAACACTATAGGCTAAGTTTGTGCCCAGGGCTTGCAAACTAACTTCAAGATTAGTTTAAGCCAGAAGTAATTGGGAGGAGGAAACCCTCAGAAGAGAAAATGACACCATACATGTCAAACAGTTTTGGAATTATCTAAGACCTCCCAGTTTTGGGTATCTTGGGGGGGGGGGTCTCCCTTTGTGAGGCTCGCCTCCTGACTGCCTTTGTCACTGTCCAAGCTGGCTAGTGACTGCAGGGAGGTGCCAGGTAGGACTGATCCTTCCTGCTTCAGGAAGGATGGTGGGACTGTGTCATAGATGGACTTGCATTGCAG	GGGGGGGTCTCCCTTTGTGAGGCTCGCCTCCTGACTGCCTTTGTCACTGTCCAAGCTGGCTAGTGACTGCAGGGAGGTGCCAGGTAGGACTGATCCTTCCTGCTTCAGGAAGGATGGTGGGACTGTGTCATAGATGGACTTGCATTGCAG	GAGCATGGCTTGGACTTCCAGAGACTTCTGGATGCGAGCACCTACAAGGAGACCTATCGGAGGGACATGATCTGTTGGGGGGAGCAGAAGCGCCAGGCAGACCCAGGCTTCTTCTGCCGGAAGATTGTGGAAGGCGTGTCCCAGCCTATCTGG	TCTATGCCAGGTGTTGTGCGTCTATATCAT,TGAAGAGCAGGTGTCCGCGGGTGCAGGGAA,AGGGGCAAAGGTGAGCTTGGGTGTGTGTGT	CAGGTGTTG,CAGGTGTCC,AAGGTGAGC	GTCTGATTCCTTGTCCCATAGACTTGGAGG	GTCTGATTCCTTGTCCCATAGAC	GTATGCTCGGGTAGGTGGTGGCTTGTGGCT	CGGGTAGGT	TAGATGGACTTGCATTGCAGGAGCATGGCT	TAGATGGACTTGCATTGCAGGAG
10135	ENSMUSG00000028180.19	Zranb2	chr3	+	157242119	157242223	157241970	157242023	157243223	157243306	10135	344	425	354	11	18	15	446	354	212	15	6	3	228	124	0.0401066	0.480245	0.944	0.928	0.928	0.942	0.97	0.975	-0.029	157241869	157242473	chr3:157241869-157242473:+	ns	157242119,157242223,chr3,+,ENSMUSG00000028180.19		yes	105	53	83	0.504762	0.790476	95	1000	0.904762	9.52381	0.47619	0.347368	0.45283	0.339	0.349398	0.950943	0.729474	0.7119	0.733735	-7.52271	-6.95454	81	150	0.5	0.4	0.4	0.233333	8.7	-9.13	7.69	5.71	-14.84	-1.01	51	AGATCATTT	-2.37109	0.673913	1	14	33	0.0236166	1	69	AGATCATTT,TCTTAATAC,CTCTTAATA	-1.76831	0.625	16	17	36	-0.276448	76	CCATAATGT	0.585939	0.619718	1	6	13	1.10344	11	76	CCATAATGT,GAATAATAT,TCATTACTC	-0.278134	0.619718	1	9	16	0.794631	ENSMUST00000029831.16:ENSMUST00000106057.8:ENSMUST00000106058.8:ENSMUST00000152882.2:ENSMUST00000184802.8:ENSMUST00000198915.5	13977	9.5	3	0.316667	1	2	4	8	6	0	0	0	0	6	1	1	0.166667	yes	157241970,157242023,chr3,+,ENSMUSG00000028180.19:157242084,157242223,chr3,+,ENSMUSG00000028180.19:157242114,157242223,chr3,+,ENSMUSG00000028180.19:157246691,157246826,chr3,+,ENSMUSG00000028180.19:157250600,157250759,chr3,+,ENSMUSG00000028180.19:157251711,157251786,chr3,+,ENSMUSG00000028180.19	6	GTGTGGAAATGTAAACTTTGCTAGGAGAACCAGCTGTAACAGATGTGGTCGAG	GTCGAGGTGAGCGCTGACAGATAATTCTCTTAATACTGTATATGCAGATCATTTCTTTATTTCCCAGGATTTATATCGAGTTCTTGTCTGTTTGCAGAAAA	ATAATTCTCTTAATACTGTATATGCAGATCATTTCTTTATTTCCCAGGATTTATATCGAGTTCTTGTCTGTTTGCAGAAAA	GACAACTGAGGCCAAGATGATGAAAGCTGGGGGAACAGAAATAGGAAAGACACTGGCAGAGAAGAGCCGGGGCTTATTTAGTGCCAATGATTGGCAATGCAAAAC	GTATGTGCTTCAGATTGCTGTCTGTTACTGCAACAACATGATGAACTCTTGCTAATTATGTGACAAGATGCTATGCCATATTGATCCAAACATTCATTGGTCTTAGGCTAACTATAGTAAAAGGGAAATTTTAAGTGGTATCTTTCAGGGGTGTTACCAGTTGTTGCTGTGGTAGTGTGTAATGAGCTGATAACCAAAGGTCTGGGGGACATTGAAGACCTTGTGGTCTACTTTTTGTTGCTGAATAATTGCATGATTTGGGGTTTTTGTTTTGATTCTACTTTTTGTCTCTTTTATAATATGAAAGCAACTTGAAAAATCTTAAGTTGCCTTCCATAAAAATTGCTTCTTGTTAGATTTTTTTTTTTATTGTTGCCTTTTAGGCTGGAGAGATGGTTCAGCGCTTAAGAGTACTGGATGATCTTCCAGAGGATCCAAGTTAAATTCCCAGCAGCCACATGACAGCTTGAAAAAAATAGAATACTTTTTTCTTTCAGGTTTAGATTTCATTTTGTATTGATTTTCTCAATCTCCACATTTTGTGCTATGTAAATAAATCCTACATATATGAAAAAGCACTGGACCAGAAAAACGTCTTACATAAAGTCCTGGTCCTGTAGACAGACCTTGAACCTTTACAGGAAAGCTGTCTTACAAACTAAGTCACAGGATTTAGTGAACTGCAAAGGATTTCATAGAGGGCACTAAGAATAGCAAACATATTTGTGAAAGGTGAGACCAAACTCTTTAAGGTAGATTCAGAGATGATAGGAAATGGAACCTTTGATTAAAGCACTGCTTTTTCCCCTCAGTAGCAGAATTTCTAGTTATGTCACTTCTCAGTATGTTATATTAAATAGATTTTTAAATTTCATTTTCATTACTCCTTAATCAGGATTACTTTGTATTAATTATTTCACCATAATGTTTTGAATAATATTTTTTCAATGTTTAGGGGCCTTCTAGTTTAATGGTTTTTGGTTTTGTTTTATAATTGTAG	TATTAAATAGATTTTTAAATTTCATTTTCATTACTCCTTAATCAGGATTACTTTGTATTAATTATTTCACCATAATGTTTTGAATAATATTTTTTCAATGTTTAGGGGCCTTCTAGTTTAATGGTTTTTGGTTTTGTTTTATAATTGTAG	TTGCAGTAATGTGAATTGGGCTAGAAGATCAGAGTGTAACATGTGTAATACTCCAAAGTATGCTAAATTAGAAGAAAGAACAG	AACAGATGTGGTCGAGGTGAGCGCTGACAG,TGTGGTCGAGGTGAGCGCTGACAGATAATT	GTGGTCGAG,GAGGTGAGC	TCTTGTCTGTTTGCAGAAAAGACAACTGAG	TCTTGTCTGTTTGCAGAAAAGAC	AATGCAAAACGTATGTGCTTCAGATTGCTG	AACGTATGT	TTTTAAGTGGTATCTTTCAGGGGTGTTACC,GTTTTGTTTTATAATTGTAGTTGCAGTAAT	TTTTAAGTGGTATCTTTCAGGGG,GTTTTGTTTTATAATTGTAGTTG
14013	ENSMUSG00000024127.16	Prepl	chr17	-	85395767	85395870	85390620	85390743	85397533	85397669	14013	96	81	99	130	171	175	142	133	104	334	362	175	227	124	0.0401936	0.480995	0.287	0.206	0.236	0.188	0.167	0.245	0.043	85395517	85396120	chr17:85395517-85396120:-	ns	85395767,85395870,chr17,-,ENSMUSG00000024127.16		yes	104	122.5	123	1.17788	1.18269	1663	5023	15.9904	48.2981	0.432692	0.440168	0.553173	0.397969	0.422764	1.27844	1.01728	0.919751	0.977055	-7.53615	-6.11088	150	150	0.466667	0.433333	0.4	0.366667	6.22	4.04	-17.03	4.71	-0.67	-23.25	22	CCGTAACGT	2.34655	0.705882	10	8	17	1.15088	1	74	CCGTAACGT,CTTTGAAGC,CCCTAAGGG	0.277731	0.521739	10	10	17	-0.0147882	121	TTGTAAAAC	-0.314158	0.491379	5	8	13	0.421924	2	62	TTGTAAAAC,TCCTAAGAA,TTGTGACCA	-0.170439	0.491379	11	8	13	0.0644031	ENSMUST00000072406.5:ENSMUST00000171795.9:ENSMUST00000234036.2:ENSMUST00000234676.2	18933	10	2	0.238095	1	2	3	6	4	0	0	0	0	4	1	1	0.25	yes	85376312,85376529,chr17,-,ENSMUSG00000024127.16:85389399,85389466,chr17,-,ENSMUSG00000024127.16	1.5	GGTTGTCTTTCTTGCTGGGTGCTGGAGGCTGGCTTCGGCTGGACAAGGCTGAGGTGACTGCAGCTCCTTCTGGAGAGCTTCGGTTTCTCGTATTTGTCTTCTCTACCTTCGCTCGTCCAGCTGTCTTTCGATTTGC	GTACGTATGGAAGGGTTGCTGATGGTTCCCCTTTCCTAATTCCTCTGCCCACCTTCCAGCCATTCCTCACTTCCCTGGTCCCTTTTTTGATCCCTGTCTCTTCTGTACGTTCTGACCCGTACCATTCCCTCACGTCCTGTGAATACGACGTGTTCGGGATGCACAGTTGCACCGGGAAACGAGGAGGTGCTCCGGGAGCACCCATTTGCTTACTTACCCCACCAGTCTCCCTATCCTCGCACAGGGTCTTCTCAATGCAGATGGTGGATGAATGGGTTGGAGCTATGGGGACAGACTAAGCGATTTAAAAGCATTTTTCTTCTAGGCTACTGCTCCACTGGCCCATTATTTTGCTGCGACATAAGAGATTAAGGGGGGGAGGGGGCGTCATAGCTGGTCGGATCTATGGCAAAACTGACGCAGTGTTTCTGTGCTACCAAGGAACGTGTTAGAGAAGATTTCTCTCATTTTACACTCAACAGTGTTTAGCATAGCTAAATTATCCCTATGCTAATAATATTAACGACCTTTTGTTGAATGGTTACTATGTGCCAGGTACTTGGACTAAGTTCTTAAAATAAATTGTTTGGTTTTGTTACAAAACTACAACCGCAGAGATTAAGTGCTATGGTTAATTTCTGTTCCACAAGTGAAAAAATTGAATCCAGATGCAGTTAGTGTACAAGGCCCAAGACCTAAACCTGGGTCTGTAGTTATGGAAGTTAAAATGATCTTTACCTTCCAGAAGAAACCAAAAATGACTCGACATTTTATTTGTGCATCTTACAGTTGTTTTTAATTCATTATCCTTTTATGGTGAAATCCAATTGCTCCTCTAGGAGGAGGAGCCAGTCAGTTGGGCGGTTCACTGAATCAGTGAGTTGGGGGAGTGTCTCCAGCTCCCCAGAGCCACAGTTGGGCCACCTGGACAATGACCAGCTCTAGCTCACTCATCGAGTGCACACGCAGCTTAAACTAGACAGCTAGGTGAAAACTATGTGGCGCCTCGCCTCACTCAACAACTAAGCATCCCCCTTTTATGTCATGGTTTAGGCTTTTTCTAATTTGTCTTTCACATCCCAATGATATGCCCAGAATTATGTAAGATAAAAGCCATCTTGCTTTTGAACCCCCTCTGAGTACCTGAGATTCCCATTAAGTTCATTTACTCATTTGCAAATTATTTTATTTTGTTTGTTTTCTGTTTTGTTTTGTTTTGTTTTGTTTTAGTTTGTCCATACGTTCTCCAGAGTCACTGCTGCTTAGCTTGTCCCTAGGAAAACTGACTTTACAGATGACGTGTTTATTAAGTCCCGCCTGCCAAGAAGTATGATCTGAATGAACTTAACGCATACAAGGTTTTAAACGTGTTTAACCTAAGTTATCAGATGTCTACAGTAATTGGTAACCTAAGGGGCTCATGACGCCACAGGGGAGGGATGAGATGTGGGGACCTCAAATGCACTAAGATCCCATGACTGTATAATTATACGTATGAAATCATCCACGTGCTGGCAGCCCCTAAGGGAGCAAAAACCAGGGACTTTGCCACCATGCTGCAGACGGCCAAATTCTCTCTCCGAGCTTTGAAGCATAGTATTCCTCATCTTGGGAACTGCATGCAGAAACAGAGTTACCGTAACGTCGCTGGTCCTTATTACAG	GGCAGCCCCTAAGGGAGCAAAAACCAGGGACTTTGCCACCATGCTGCAGACGGCCAAATTCTCTCTCCGAGCTTTGAAGCATAGTATTCCTCATCTTGGGAACTGCATGCAGAAACAGAGTTACCGTAACGTCGCTGGTCCTTATTACAG	TAGAGTAAGATTGAAAAAGTACCACCTAACCAAGTGTCTGCAGAATAAACCCAGGATAGCAGGATTAGCAAGAAACATCCCAAGTCGGAGCTTCTCGTGTAAGG	TATGGACTGTTCGAGTTAATCTGTTTGTAGGCCATTAATACTAATTGTAGTTCATAAATAATGGGTAAGGTATCCATTACTCATTTTCTCAGTAATTCTAATTTGGTTTTAAGATTTTTTTTTTTTAGGCTCAAATACCTGTAGTCAATATGAGTACAAAAGAATGTATGTGAACCTATAAAGCTGTAATGTATATAAAAATGCAGATTCATTGAAAACTGATTTGATCTCAAAACGTAATGCACCTGAAAATGTGTTTTCTAAAATTACTAAAATGTCAAATTACGCCTCTTCATAAACCTGATGATATGCTCCTTCTTGTATGAATCCCAGATTGGTAAGCCTCGGGAAATGCCACACAGTTGTGTGTTTTCTCTCTATACAAAGGAGTGAAAAGCTAGCGTACATTTTGGATGACACTTGTATTCCAAAAGGAAATAGTGACTGTTGTTCTTCTGCTGGGCCCCAAACTGTGGGCTCGCATTGGGCCCCGAGGAACTGGCTACACTTGCATAGAGTGTAACCACGTGTTCTCCTTAGCCTGAGACAGGCCCACTGTGCACCTGTTGTCCCCGTGTGACTATTAATAGTCCTCTCTCCTCTCAAAAGTGTCCCACTTAATCTGTCATGTTGCATGGTCACTGTACTTAGCTTGAAATCAAGCTGTGTGCCCTGTTGCTGCTTTGACTGCTCTCCTCTCCTTTTTAATTCTGTTCCAGAGGCTCCTTACACTACACTTGAGGTGCTAGAATTTATAATATCTTAGCCTTCTTTTATGACTTTAGTCATTTCATCATTACAGTCTGTTTTGGTTTCCTTTCATTGTGGCAGTTATATATTCTTAGTTATCATTCTAGCCCCTTCCAGTGCAGAGCTCAGAGGCATTAGTTAGAGTCGCAGTACTATAATTCAGCTATCATCACCATTTCCAAAACCCTCTCATAGGCCTTGCCAAGACATCCCCCAACTGTGTGTTTCCCTCAGCCCTGAGGCGCAGTCTGCTCCCTGTGTCCACGGATTTACCTGTTCTGGTACCTCAGGTGAACAGAGGCACACAGTCCTTACCTTTTCTCTATTTGGTTTGTTTTCCTTTGCTCATGTTCTTAGGATTCCTCAATGCCCTAGCATGTGCCATAACTTCATCCCTCTCTATAGAGATAACACTCTTTAGATAATCGACATTCTGTTAACCCATCTATTGGCGAACACGCAAGTGTATTCTAATTATTCTTATTTTACCCAACTTTGTTTTGTTTTTAGTTTTTGCTCAGTGCTTGTTCTTAGCTAACTATTTGGTACACATATATGTCTTTTGGCTTTGGCTTTGGCTTTTCATATTGGTTCCCCTTCCTGGACTTCCAACATTTTTAATCTTTTAAATTGCTTTCCTTTGGAAAGTGGTCTTGGCTCCATCATTCTTAACTGTACACACCTAGAAACTTTAAAGGTTCCTTTGCTGTTTTGTTTTTTTGTCTTTTAATATAGACTTACCATACTGTATACTCCTGAAGTTTAAGGCTGAACCTACTGCTCTAAGCCTTTGAGTCGGTTTATCTTGCATCATGAGTAGAACATTTTGTCATTTTGTCTTGGATTATAAATAGTAAGAGGAGTCACCATCAGAGTAGCAGCTGTGAGGTTAGCTTATGCCCTAAGCCAAGAGGTTCTTCAAAGCCATTTGTCTCTGAGGCAACTGTTAATTTTGTCATAGATTCCTAGAAACTGACCTGACAGCAACTCTACAAATAGAAGCTCTTTTAGGAACCTCTTCCCCTGACAAAGCAGCTCTGCTTTCCTGCATTTTGTGTGTCAACTGTTCCTTCTATGACAAATAAAATTATCAAAACAGTGGGGTGTTCACTCATTTCTGCTCTGAGACCCGGGGAAGCGCTTTAAAAGATAATCCCGTAGCTATGAAAATACTTGGAGGACAAAAATGCCTTTCTTTCTTTCTTTCTTTCTTTCTTTCTTTCTTTCTTTCTTTCTTTCTTTCTTTCTTTCTTTCTTTCGGCAGGTTCCTCTGAGTTCCAAATTTGTCCAGTCTTGCAGGTTGTAGTAAAGTAGAAGGCCTTTAATGGATCTACTTAAAGACCAACTACTTATATAAATTAACAGAAGAACAAGAGAACATATCATATGTAATAGAAATGATGGAAAGGAAGAGAACTAGCCAGAACTTGTATGACTGTACACTAGTCAGGGATCTTAATTTTCTTCACTCAAAAAAGCAAACCAAATCCACAAACTTAAACCCCCACTGTGCCTTGATACCTTGTCAACGAACTATCATAGAACTATGGGATCTTTCTGTACCAACTTCTCCACTCAAGACATGTGCCAGCCATCCTGAGAGCTTGCTAAAGATTCAGATCCCTAGATCTTCTTAGGCCATTCCTGTTGAAGTAGAATGGTGGGTGCTGAGGACTAAGGATCTAGTTTCTCATTGATTTTTGAGGCAAGAATTTTGTTGTTGTTGTTGTTGTTGAGTGAAACTATTATTCATGCAAACCTCTTGCCTTAGCCTCTCAAGGAACTGGGATTATAGACCTCACACCCAGCCAGAAGTCTGGTTTTTGATGGTGGTGGTGGTGTGGTTTTTTTGTTTTGTTTTCTAAGTTCCTTTGGTAACTAAAATGCAAGGCCTGCCTGCTACTGACTGTATCTATATTTAGAAGGTGGAGGTTCTTGGTGATTAGGTGTCATTGACCTAACCCTGATTTGTTTGGTTGTAACATTCTTTTCAGCCAGTATCTGAAATTACCTTAGCATATTAACCGATCTGATCGTGGGCTCCATTGCACTCAATAGGTAGTGTCAGAGCAGAGACCAGCTGCCCTTATCTTCCTTTCCTGATTGCACTGTTCTTCCTATGAGGAAATAACTTCAGAAATAACTGATGATAACCATTGGAACAAGATACAGAAGATAAAAATGAATTTCACAATTTTATGTCTTTTTTTTTTTTTGTCAATTTTGTGTCTTATGCCACAAATAAGTTGTGCATTTGATTGTTAATACCTTTCACAGTTAAAGTGGATTTATGTTGGGCCCTTTGGAAAGTGGTAAAAGGCACTTCTTCCTGCTCCTGAAAGAGCGGTAGTGCACATGAAACCTTAAGAGTTTAGCATCCCTGGGAATGGGAGTGTGGCTCATTTGCTAGAGTGCTTGCCTAGTGTGCACAAGGCCCTCACTCAGCTCCTAGACCACAGGCTGGGAGTGATTGCGCTCATCTGTAATCCCATCCCTCTAGAGACGGAGGGTCAGATGCTCGAGGCCACCTTCCAGTACACACCAATGTGAGTGGAGCCCGAGAGTCACAAGGCTCTGTCTAAAAGAACGGAAAGAAAATCTTTCCAGCAAGGCCAGCAGTATCTGCACGATTCAGAGAAGCTGAGTTTCAGGGCTTCTCACTTGCTACCAGAGTTTCAAGGCAGACTTTTAGCCATATTCTGTTTTATCATTTCCTACTCCAGGCAATATTAGAGGGTTACAAATTGCCTTACTCCAAATATCAGCCATATACCTTTTAAAAATGCAAGAACATGAATGAAAATAATGTGTCAAACCTTCATTATTTTGACTGCAGATAATTATTTAAAAATTACAGCTCTGATTGAAGGTAGAGGTGGAGAGGCTAGTGAGCAGGCTCAGAAGGGACGAGTGCTTGCTACCAGGACTTGGCACTGGAGTTCTTCACGTCTGCAAAGTGAAGGAGAGAACTAACTCCCCTCCCTCCCCCCCGACATGAAATAAATAAATATATAATAATGTTTAAAAGAAAGTAGATACTAAAAGATTAAGACTACCATAGCAGCTATGATGATTAATTAAATCTAACCCAAATCATTAAAGCATCCCCAAGATTTTCAAAGAATAGCTTTGTGAAAATTATTCTTTTCCATTTAGTCTGTTTTGATGAGTTTTCTGTTTTATTTTGCTTACTTTTAGGTTGTAAACTGCTTACAATCTTATCTCCATTTGTAGCTTCCATTCTCAGCATTGTTGTTAAGTGCTGTGAGCGAGTGTTCTCCGGCAGTAAGCATGTATCAGCCGCAGGGTCCTTACAAGGGACTCACTGCCCTCTCTCTGCATTTGTCATTGTTGGCAAAGAGCTAAAGAATCAGACATCTTGACTGAAATTCTTTTGTTTAAACAAGGCAAAGCAGTGGCGTGTTGGATGATTGAACGTTTTTATCCCTTGGCAGTTTTAGGCTGAACCCTATCCGAGCATGGGGGATGATGGTGTGGTTTCTTCTCCATCTCTACCATTAGGTCCCATTGTTTTTCCTTTCTTTTTTATAATAAACTAACCCTTAAACAGAAAGGGAAGCACCAGGTGGCAGCGGAGCACGCCTTTAATCCCAGCACTCAGCAGGCAGGAGCAGGCGGGCATCTTCTGTTGAAGCCCAGTCTATAGAGTGAGTTTTAGGACAGTCAGGGCTAAACAGAGAAACCGTGTCAAAAAAATGAGAGACCTTGTCTTCTGAGCCATTATTCCACTTTCTGATCCAATAAACAGTTCTATTAATATTTGTGGAGTTATATATCCCAACAACATAAGAAGTGCAATAAACCAGGATAAGTATTGTAATTATTCTCTGAGTTAATAACCTACATCTAATAGTTAACCTTCCTCTCTGACATTTCCCTCCTTGTAGGTTGTATTTCAGTACTTTCGAAACTCAACAGGCTTTCCCAGGCCCCACCCCAACCCCCCATGGTTCATTTTGATTAAATGTGTAAAAGTTCAAAGGATTCTCTTTCCTCCTTAGCTGTATGTAATGTTTCTGAACATTGCCAGGGCTTCTTGGTGCTTCTAGAAGTATCTTAAGGACTCATACAGTTATAACGCATCAAGTGTCTGCTTTCTTTTGGTGAGCTTAAGAAAGAATAAGATTTGTAAAACACATTTTATAAATACCTAACATTGTAATGCCTGCATGAAAAGTATAACCATCCTAAGAAGCGAAGACTTTCCCCTGGCTTTGGAAGATTGTGACCATACCACCAAAAATATTTCTAG	GGTGAGCTTAAGAAAGAATAAGATTTGTAAAACACATTTTATAAATACCTAACATTGTAATGCCTGCATGAAAAGTATAACCATCCTAAGAAGCGAAGACTTTCCCCTGGCTTTGGAAGATTGTGACCATACCACCAAAAATATTTCTAG	GATCTTCTGCCTATTAAGCCAGAAAGTGAAAAGCCCATTTCTGAAAACATGGATGCATTTGAAAAAGTGAGAACAAGACTGGAAACACAGCCACAGGAAGAGTACGAAGTCGTCAATGCAGAG	TTCGATTTGCGTACGTATGGAAGGGTTGCT	TGCGTACGT	GTCGCTGGTCCTTATTACAGTAGAGTAAGA	GTCGCTGGTCCTTATTACAGTAG	TCGTGTAAGGTATGGACTGTTCGAGTTAAT	AGGTATGGA	ACCACCAAAAATATTTCTAGGATCTTCTGC	ACCACCAAAAATATTTCTAGGAT
26782	ENSMUSG00000026020.10	Nop58	chr1	+	59727728	59727778	59724143	59724385	59729644	59729721	26782	4	12	18	426	371	606	5	3	4	791	588	387	174	124	0.0402889	0.481989	0.007	0.023	0.021	0.004	0.004	0.007	0.012	59727478	59728028	chr1:59727478-59728028:+	ns	59727728,59727778,chr1,+,ENSMUSG00000026020.10		yes	51	222.5	77	4.36275	1.5098	3342	1866	65.5294	36.5882	0.392157	0.40754	0.615418	0.371383	0.324675	1.56932	1.03923	0.947026	0.827922	-6.29538	-5.86208	150	150	0.4	0.366667	0.266667	0.333333	10.29	-8.18	8.91	6.24	-14.42	-1.38	67	TTCTAATAT	1.38678	0.596774	1	12	30	1.43452	5	67	TTCTAATAT,TGTTAATCT,CTCTCAATT	0.661671	0.623377	1	12	29	1.15763	32	GTCTAAATT	0.547019	0.518519	2	8	18	0.991288	2	79	GTCTAAATT,CTCTTATTT,CAATAAGAG	-0.998068	0.515789	2	8	18	0.190943	ENSMUST00000027174.10:ENSMUST00000185772.7:ENSMUST00000186044.2:ENSMUST00000189289.7:ENSMUST00000189327.7:ENSMUST00000190231.7:ENSMUST00000191088.7:ENSMUST00000191142.7	11061.5	5.5	2	0.366667	2	2	4	15	8	0	0	0	0	8	1	2	0.25	yes	59729644,59729721,chr1,+,ENSMUSG00000026020.10:59731495,59731548,chr1,+,ENSMUSG00000026020.10:59731710,59731887,chr1,+,ENSMUSG00000026020.10:59731770,59731887,chr1,+,ENSMUSG00000026020.10:59735136,59735258,chr1,+,ENSMUSG00000026020.10:59740043,59740108,chr1,+,ENSMUSG00000026020.10:59741971,59742106,chr1,+,ENSMUSG00000026020.10:59742294,59742383,chr1,+,ENSMUSG00000026020.10:59743782,59743909,chr1,+,ENSMUSG00000026020.10:59748161,59748295,chr1,+,ENSMUSG00000026020.10:59749653,59749811,chr1,+,ENSMUSG00000026020.10	5	CTTAGAGAAGGAGACTCGCATATTTGCTGCTCCACGAGGAGAGGTGTGGAGCGGCTGAGCAACGTGGTCTGTTCGTCCGCGGGGAGGCGACGGCGTTTGCGCTCCCCCGCGTCCAAGGCCTAGCGGGTCTTCAGCGACTGAAAGGTAGTCATTTGCAGTGGCGTAAGGGCTCGCGGCTAGCCGCGTAGCGCCGCCCTGACCTGGTCTCATCATGTTGGTCCTGTTTGAAACGTCCGTTGGCTACGCCATCTTTAAG	GTAGGTGAGATGGAGTTGTTGAGCTAAGAGGCTTATGTGGGACAGAGAGCTGGGTAAGATTTAAGGAGAGACGAACAACGGAACACATTTTAGTGTCTTCAAGTCCCCGGGCTCCGAAAAGATGTGAAAAATCAAGAGCCCGCTGGTTCAGGTGAACACGTGGCTTCTCCGAATTTAGGGCGACCTCTGCTTTACTCAGTTTAAAAAATGGGCAGGACCCTTTTTTACAAGTGACAATAAAGCGTTCATTTAATCACCTGAGGCTTTGTACATGTTAGATCAGCGCCCTGTCACCTAGTTACACCTCCAATCCAAGATCGGTTTAATGTTTATCTAATTTATGTATATGAGTACCCTATAGCTGTCAACAGACACACCAGAAGAGGGCTACAGATCCCATTACAGATGGTTGTGAGCCACCATGTGGTTGCTGGGATTTGAACTAGGACTTCTGGAGGAGCAGTCAGTGCTCTTAACCGCCGAGTTATCGCTCCAGCCTCAGATATTTATTTTGGGCTTTTCCAGATAGGGTTTCACTGTGCTGCTCAGGCTTTCCAGGAATTCCCTCTGTAGACCTGGCTAGCCTTGAACTCAGAGATCCACCTACCTCTGCGTCCTGAGTACTGGGATTAAAGGTGTGCATCATCACCGCCAGACTCTATTTACTTTTGAGGCAGGCTTTCCCTATGTAGGCTTGGCTGGCCCCTAACATTTCATTTATATTTAACTAGATTAAAGCTGGGGTCCAAGATCAGGGTCCTTCCAGGCATGATTGGAAGGTTTTGAGTAGTGAGTGGCTTTGTTTTTCCAAGACAGTTGTTCTCTGTGTAGTTCTGGCTGTCCTGGAACTCACTCTTTAGACCAGGCTGGCCTCGAACCCAGAAATCCGCCTGCCTCAGCCTCCCAAGTGCTGGGATTAAAGGCGTGGGCCACCACCGCCCAGCTATAGTTTGTTTTCTTTAAAGATTATTTTACTATGTGATGATAACAGGAGGAGGAGGAAGGTATACTGTGCTTTAATGTAGACAACATGAATGTTGTTAGGTCTCAGGACAAATGCTGAGGTGCTTATTATCATGGCAAGGCTGACTGGGCTGTACATTCTTCAGCCCAGAAACTGAGCTGGAACCCTTTCCCCAGCTTCATTGATTCCTGTATAACCAAGCCAGCTATACAGCTTTCTCTTGGTCTTCTGTTTTCTGTTGCTCTCTTCTTTCATGTCCCTGCTTTCAGGACACTTCTAGATGCCTCTGGCTGTATTCTTCCCCTGGTATCTATAATGAAACCTCTCGTGCCTAGGACTGTCATGTCCTTTTTTTAAAATTATTCAGTGAGTCTGCTTGAATACAGAAATTTGGACTGCAAGCAGTAGGATTGAAGGGGGTTTTTGTTTTAAGTAAGACATGGAGTTGTTGGGGACATGGTATTCACCATTTCCAGTTTGGTCTATGTGAGGCTTGCTCATGAGCTATCCTGATGTAATTGTGTAAACCAGGGAGTTCATAATTACCAGCATGAAAGTTAGGGGAGAAGTCTAGATGGCTTCTATTAACTTGAGTGTCCCTTATTTAAATACGGAAAGGTTTTTGGTCTTTTTGTTGTTTGCTTTTTCTTATTTTATGTGCATTGGTGTTTTTCCTGCATGTGTCTCTGAGCTGTCAGACCTTGGAGTTACAGATAATTGTGAGCTGCCATGGGGGTGCTGAGATTTGAACCCAGGTCTCTGGAAGAGCAGTTGGTGCTTTTAGTCACTGAGCTATTTCTCAGTATAAGAAATAGCTTACAAGTTTATTAGTACAGAGTTGGTCTAACAGTGGCATCTTCCTACAATGAGATGCTATTGAGCTGTGGGGAACAATGAGGTAGAGTAAGTATGCTATGTGCTAAACATTCTATTTATTTACTTATTAGGTCATATTACATGTAGTATTCAGTGATTTTTTGTGATAAATATGCTGTGTTACTACTCTATTGGAAAGTTTTGAGTATTATGGTGAAGTTTTCAGTTTATAATTATTTGGTATTTAGCAATCCCTTACCTAGAAATAGGCATGTTCTAGACCTAGTGCTAGTGATTGCAGTTTGTGAGAAGGGAATTGTATACTTTCTGTAGGTGAAGAATTTTTTTTTTGTGAATCCCTCCAAAAATTAGATAATACTAGTTGCTGCCTTCTTTTTCCATGATCTTTCAAAATGCTAGAATATAAATTAGATTTTGAGAGAAAGCCCTGTTGGCACAGACTAATGCCTGTACTAATGAATTATAATTCCTGGAAGGGAAGACAAGAATCCTGACCAAAAGTTCCAGTTATGCAAGTAACTTAATGAGATCGTGTCACAAAATAAAAGTTAAAAAGAGGGCTAGGGATAGAGCTCATAGTAAAACACTTGCCTGGCATGTGTGGCCCTAGGTTCAAATTCCAGACATTCCAAATATCTTCAGTTACATTGACTACTTCCTCATGCTTGGGTTAGGCAGTGAGTGTTCCAACTACTGCTTAGACTGCTGCCTACTTGCAGTGTACTATGTCTTCAGGTTGTGAGCCACCATGTGGTTGCTGGGAATTGAACTCAGGACCTCTGCCTCTGAAGAGCAGTCAGTGCTCTTACCACTAGCCCCAAATTAATAATTTTTTTAAAAATTAGACAACTATAAAAACTTTATTTTTATTTATTTATTTATTTATTTTTGGTTTTTGAAACAGGGTTTCTCTGGATAGCCCTGGCTGTCTAGGAACTCACTTTGTAGACCAGGCTGGCCTCGAACTCAGAAATCCACTTGCCTCTGCCTCCCAAATGCTGGGATTAAAGGTGTGTGTCACCGCACACCTGGCCGAAAACTTTATTTTGTTCAAACTGTTGTTACTAGAAACAATATAAGGATATATGGTAGCATGATTGGGTATAGCCAAAGTTTTGTTTGCTCTACACATTTTCTAAATATTTGGATAACTATTAATCATCATGCTTTTATTACATTTTCTTTGTTGCTTTAACTTTAGTTTTAAGAATGATGATAATTTGGCGCTAAAGAGATGGCTTAGTGGCTAAGAGCACTTGTTCTTGCAGAGGACCCAGCTTCCTGACACCCAGTCACATGGTGCCTCACAACTATTTGTACCTCCAGTTCTAGGGGACACTCTTGACCTCCAACAGCAGGCATGCAAGTGGTACACATACATGAATTCAGGCAAACACATTCATATAAAATAAAGCGAATGGTGGTAAAAATAAACCTTCCAAATACGACAGTTCTGTTAATCTGTTATCTTCTAATATTTTCTTTTTAAATAGAAGAAAATGTGAATTTTTCAAGAGTTACTCTCAATTTTTTTCTTGACA	AAACACATTCATATAAAATAAAGCGAATGGTGGTAAAAATAAACCTTCCAAATACGACAGTTCTGTTAATCTGTTATCTTCTAATATTTTCTTTTTAAATAGAAGAAAATGTGAATTTTTCAAGAGTTACTCTCAATTTTTTTCTTGACA	GTTGGTGAGCAATGAGTCTCAGAACAATTAGAAATTGAGACTTTTGTGTGG	GTAAGATAACTTCTAATATATACTCATGGGTCTATATCATATACAAAATAAAATAACTAATTCAACTGGTGTATGCTATACAGTACAAGTTGTAGCTTACAATTTTTGACACCAGCACTGTTTTGTAATTGGTAGCTCTATTGCTTGATTTCTTCAGTCTTTCAAGTTTGTTTGATTAAAATTAAACTCTGAGGCTAGAGAGATAGCTCAGCCCTTAGGAGTCCTGGTTGTTCTTTCAGAGAACCTAGATTAAGTCTCAACACCTACGTTCAGCTCACAACCCTCTGTAATAACCTTTCAGGGAACCCATCTCCTCTGGCAACTGGTGCACAGACATGCAGGCAAAACACCCATGTACATAAGATAAAAGCATAGAGATAAAAGTTAATTGATATATATATATATATATATATACACACACACACACACATATATACACACACACATATGAGAGAATGAAATATATATCTGGTGCTGACCTCATTTGCTGCATAGTCAAGGATAACCCATAAATGTTAATATGTAACTGTTCTGTGATCTAGACCTGACAATTACCGGCTATTTTGTCAAAAAAAGTATGTGCATAATTGTATAGTGCATTGTGTCATAGTTAGCATGCTTTATTATAATGCTGATTATATTAACCTGTCATTAATTGTAAAATATCCCTATTTGAGGGGTGTTTGGTATAGAGAGTGTAGATTTGAGGATTGGCTTGATTTATCATACAGAAAATTGGTGTTGAAATGAATCTTTAATTTACTCTTTTGGATTTACTCTTTTGGTTTTTTGAGACAGGATTTCTCTGTAGCCATGGCTATTCTGGAACTCACTCAAGCTCAGAAATCTGTCTGCCTCTGCCTCTGCCTCCCAAGTGCTGGGATCAAAAGTGTGCGCCACCACTGCCTGGCTTTTTTTTTTTTTTCCCCCTCTACTTGCTCCAGTCAACTCTGCTTGCTCAGTCCCTGCTCCCTCTGACCCAAAGATTTATTTATTATTATACATAAATACACTGTAGTTTTCTTCAGACACACCAGAAGAGGGCACCAGATCTCATTATGGGTGGTTGTAAGCCACCATGTGGTTGCTGGTATTTGAACTCGGGACCTTCTGGAGAGCGGTGTTCTTACCCACTGAGCCATCTCTCCAGTCCCTTTAATTTACTCTTGATTTTATGTAAAGAAACCTATGTAAAGAAAGTCTTAAAAGTGGGTCAGAGGTTCTAGCTTAGTTAGGAATGCTTGCACAGAGCACCTTGAACACTGCGTAAACTGGCACATAGCCCATAATCCAGCACTGGGGATGTGAGGCAATGGTTTGTTTTTAATTATGTATGTATTTGTGAGTGCAAATGCCTGATTAGGCCAGGGGTACCTGATATGTCTGGAGCTGTAGTTGTAGGTGTGGCCTGTTGTGAACACCATATGTAGGTTTTGGCAGTATAACTTGAGTCCTGGAGAAGTACAACATACTCTCCCACTGAGCCCTCTTCTCAGCCCCAAAGCTTAACGATTTCATTTCATTAGTTAACCCCACTTACAGAAATCTGCCCTAAGTGTTTGTCAACACAAAAGTATGGTTAGGCACTTAGGAGAAAAAATTGAACACATTTAAATACCAGTAGGGACAGAAATTATTGTATACTCACACAAGTCTAGATTGGTAATAATATAGGAAAGATTCTAAAAGACTATAACTAGGTTTAACTTAGACAATTAATTTGACTATAACTTAATGCTGCATAAGAAAACTAGCTTATTTCAATAAGAGAAAAACTTTTTCCTCTTATTTTATGTGAATAGTTGTTAACTTGAAAAATAGTTGTATATGTCTAAATTGCTTTTGAAAAAAACTGGTTTATTGCAG	TAATTTGACTATAACTTAATGCTGCATAAGAAAACTAGCTTATTTCAATAAGAGAAAAACTTTTTCCTCTTATTTTATGTGAATAGTTGTTAACTTGAAAAATAGTTGTATATGTCTAAATTGCTTTTGAAAAAAACTGGTTTATTGCAG	GTTCTGAATGAGAAGAAACTTCAAGAGGTTGATAGTTTGTGGAAAGAATTTGAAACTCCAGAGAAAGCAAATAAAATGTAAGTAATCGGGCGGGTGAGGTGGTTCAGCGGGTAGGAGCACTGACTGCTCTTCCAAAGGTCCTGAGTTCGGATCCCAGCAACCACATGGTGGCTCACAACTCTCTGTAATAGGATCTGATGCCCTCTTCTGGCGTGTCTTAGGATAGCTACAGTGTACCTATGTATATTAATAAATAAATATTTTTTTTTTTTTAATGTAAGTAATCTTGAAGAATTTAGGTGTATAGTAGTTTGTGGGGACCTCCTCATTTGTATGCTATTTTCAGCTTTTTGGTTTTTGGAAATCTATTTTGTGAACAGTGTTAGTGTGAATTTAATGAAAGCTGGATTTTGTTTGGCAGTGTGGGTATTAAGACAGGTTGTAGTCTTTGCTGTCCTGGTAGTGCTGTAGATTAGGCTGACCTCGAACTCACTTGCTCTGTCT	CATCTTTAAGGTAGGTGAGATGGAGTTGTT	AAGGTAGGT	TCTCAATTTTTTTCTTGACAGTTGGTGAGC	TCTCAATTTTTTTCTTGACAGTT	TTTTGTGTGGGTAAGATAACTTCTAATATA	TGGGTAAGA	AAAAAACTGGTTTATTGCAGGTTCTGAATG	AAAAAACTGGTTTATTGCAGGTT
7715	ENSMUSG00000006673.15	Qrich1	chr9	+	108395965	108396025	108394350	108394451	108405787	108406058	7715	53	58	72	20	15	24	105	65	47	21	8	13	184	124	0.0403209	0.48201	0.641	0.723	0.669	0.771	0.846	0.709	-0.098	108395715	108396275	chr9:108395715-108396275:+	ns	108395965,108396025,chr9,+,ENSMUSG00000006673.15		yes	61	134.5	330	2.20492	5.40984	1519	9762	24.9016	160.033	0.42623	0.549702	0.71557	0.394899	0.494413	1.67884	1.28969	0.926493	1.15997	-5.67152	-5.78003	150	150	0.733333	0.3	0.333333	0.333333	8.39	-6	10.1	10.56	-16.56	1.71	94	TAATGACTT	0.791303	0.516854	1	9	26	1.17288	4	97	TAATGACTT,TAGTAATGA,AGCTAAAAG	0.54757	0.514706	4	9	26	0.856406	20	TGTTGACTA	0.99978	0.733333	1	11	20	1.31185	2	34	TGTTGACTA,TGCTAACAG,ACTTAAGTG	0.99978	0.551724	6	11	20	0.975727	ENSMUST00000006851.15:ENSMUST00000112155.9:ENSMUST00000192331.2:ENSMUST00000192819.2:ENSMUST00000192932.6:ENSMUST00000193258.6:ENSMUST00000193348.2:ENSMUST00000194385.2:ENSMUST00000194743.2:ENSMUST00000195513.6:ENSMUST00000195563.6	13028	3	2	0.666667	3	4	7	14	11	1	0.0909091	1	0.0909091	9	0.818182	5	0.454545	yes	108395901,108396025,chr9,+,ENSMUSG00000006673.15	1	GAATGTAAGATGGCGCCCAGGGAGCTGTGAGGAGAAAATCCTGTCGGTCTCGGAGCGGCGACGGCAGAACCGAGGCCCCGGGCGGTGAAGCGGGGCCGGCGGGTAGAACGGAGGCAGCGGCGGCGGTGACGTCGCCGGGTGAGGGCTCTGGTGAGGGCGGGGACGCAGCAAGGCTCTGGCTCGAAGGCGGCAGGCCCACCCTACACAACGGCGGGCGGGCGGGGGCGGGCGGGCCGCTGCCGCTGGGCCCAGGCGACCTCAGGGCGGCTTCAGAGCGGAGAACGTCCCTCGGCTCGCGAGCCTCCGCCCCACGGGTGGGGGAGGGGCGGGCCTGAGGGGCGGGTGGGCGCGGCGCACGGGGGCGCGCGGAGGCGCGCGCGCACGAGCGTGGCTTTTTTTTTTCTTTTTTTTTTTTTTCTCATTTTTCTGCGCGCGCGCGTGCGTTATCGTGCGCGCTGTGCGGTCCTCTCGTTGCGCGTAGCCGCCCGACGTGCGCGTCCCCGTTGGCTCTCAGCTGTGGCCCGTGGGCTAGAACGGCTTCCGGGGCGCGCGCCACCCCGCGACCCCCCGGTTTTGCGGCGCGCGCCCTGCTGTTGGTCGCTCACGCTGTCCGGAGTGCGCGCCGGACGCCCCTTCCAAGAGGAGGGCAGACGGGCGGGCGGGCGAGCGGCCTGGCGGACGACCGACCTGCCGACTGGGGAAGGTTGAGGGTTGGGCCCTTGTCCTCGTGACGTCCGGGGCAGCGGTGGCCTAGGTCTGCGGAGAAACATAGCGGCTTTGCGGTCTGGCTTGCGGCTCCGCTCCTCCGGGAGGCGGACAGGAGTGCTCGTACTAACTGAAGAATGCTGTTACTTAAGCGAGGCCCAAGGACTGG	GTGAGGGCTCTGGTGAGGGCGGGGACGCAGCAAGGCTCTGGCTCGAAGGCGGCAGGCCCACCCTACACAACGGCGGGCGGGCGGGGGCGGGCGGGCCGCTGCCGCTGGGCCCAGGCGACCTCAGGGCGGCTTCAGAGCGGAGAACGTCCCTCGGCTCGCGAGCCTCCGCCCCACGGGTGGGGGAGGGGCGGGCCTGAGGGGCGGGTGGGCGCGGCGCACGGGGGCGCGCGGAGGCGCGCGCGCACGAGCGTGGCTTTTTTTTTTCTTTTTTTTTTTTTTCTCATTTTTCTGCGCGCGCGCGTGCGTTATCGTGCGCGCTGTGCGGTCCTCTCGTTGCGCGTAGCCGCCCGACGTGCGCGTCCCCGTTGGCTCTCAGCTGTGGCCCGTGGGCTAGAACGGCTTCCGGGGCGCGCGCCACCCCGCGACCCCCCGGTTTTGCGGCGCGCGCCCTGCTGTTGGTCGCTCACGCTGTCCGGAGTGCGCGCCGGACGCCCCTTCCAAGAGGAGGGCAGACGGGCGGGCGGGCGAGCGGCCTGGCGGACGACCGACCTGCCGACTGGGGAAGGTTGAGGGTTGGGCCCTTGTCCTCGTGACGTCCGGGGCAGCGGTGGCCTAGGTCTGCGGAGAAACATAGCGGCTTTGCGGTCTGGCTTGCGGCTCCGCTCCTCCGGGAGGCGGACAGGAGTGCTCGTACTAACTGAAGAATGCTGTTACTTAAGCGAGGCCCAAGGACTGGGTGGGTGCTTGGGGAGGGTGCTGCTCTGCTTGGGAAACCGAGTCCTGCTGGCCGGAGAGGGCATTGGGTCCCCATGGGTTTCCTCACCTTGTACTGGTGCTTTGTGCTGAGGAGAGAAGGTTACCATTACCAGGCCCCGCTTTTCTTCCATTAGAACCGATTCTTCCATAAGCGCAGTTGATACACGTCACCTCTGTGCGCTCCGGAAAGAGATCCTCCTCTGTATATGGTATCAAACTCTCGGAGCTCTAAAATTCCGCTTTAAATCCTCACTTAAATGCAGCCTCCCCCCCCCCTTTTTTTTTTCCACCTCCGCGTGGGTGGGAGGGGCTTGCCTTTCTGTTCTTGATAAGGGCTGTTTCTTAACCTTGATTAACTTGATCAATGCTTTGCCGGTTTTTTTCTTTGTAATTTCTAAAATGTCCAGCAAAAATTTCTAAAATCTGCCTGTCACTATAAAAACTATGTAACTGAAGTTCTTCTCAGCTTTTTTTTTTCTTTCCACATTTTGTTTCAGTGCTGTGATCTTCTATCTAGGAAATTCTAGGTTTGTGATGGAGAAATACACAGCTCTTTTTTTCTAAGACAAAACATCTGCTAGTTTATTTTTACAATTTTGTTACATTAAGCCTGAGGAAAAGCAAGCTAAAAGGATTTTTATTCCTTTTAGTAGCAACCAAACTTTGATAGTAATGACTTTTTTTTAATATACTGTATTTTTTTAAGAACAAAGTTAAAACTTAAAAAGAGGCTGAGGATGGAAGGAACTTCTTTGTTCTATCTTCTTCA	AGCAAGCTAAAAGGATTTTTATTCCTTTTAGTAGCAACCAAACTTTGATAGTAATGACTTTTTTTTAATATACTGTATTTTTTTAAGAACAAAGTTAAAACTTAAAAAGAGGCTGAGGATGGAAGGAACTTCTTTGTTCTATCTTCTTCA	GAATGTTAGAAGTCTTAAGAACTCAGGACAAGCAGCAGACATACATGCAACATGGTGACTG	GTGAGTTAAAAATCATTCATACGCTGGAAGTATGTGTGCAGTCCGTTACCCCCCAACCCCTTGGTAATACTGAAACTTTACAAATCTTGTCATTCTTTCTTGGTGTTGTCTGCTAGAAGCTGCTACCTACTAGGAAACTGCTGATGAGGGAAACGGTATTAGTTTGTTCATTGGACAACAGTCCCTAAAATCGAAGTCAGTGGAATATTCATGATTAACATTGCAAAGCATCAGCTAAGAACCTAAATGGTTTTCCAAAACAAACAGAATACAACAACAACAACAACAAAAAAAAACTGTCCTCTTTGTTGAGGATGTGTCTGTGAACTTTTTGTACCATTTAAGCTTGCTTATTCTAGTTTACTTTTTTTTTCTTTTCTTTTTTTTAAACCAATGTTTCCATCAACTAGTATTTACCTGTTAGGTAACTTCTAGTTTTCTGGGATAAGGTGTTATACTTCTCCAAGATCTTACACAGTTCACATCATTTTACAAAAGCTTATATTGATGTCTCAAAGAAAGACTTAAGGAATGGTTGAATTTTGTTGTGAATTTGAGTTACCTGAAAAAACAAAAACAACACAATCAAAACCCAGTTAGGGACTTTGGGTGTGGCTGTTCTTTTTTATAGCAACTTCAAAATCGAGGCTGTTTTTCTCTAAGCCTGCATGCTTTCAGTAGTGGTTTGTGCTGGTGTGCCTAGTTCTTACCTCTGTGCTTTTTAAATGGCCATGCTTTTTCTGTGAATATTTCTGAGTTGGCCTCAGGCTGAGGTGTTATGTGAACACCTGCTTTTTCCTTTGCACTCTTGTGTTTAGTTCCAGGTGTGAGTCCCCCTCTAGCTTCACTGTTTTCCCTGTAACGGTGTATTGTGATTTCTGTTTTTATCAGGTTGGTTTGTTTGTTGTTTGGTGCAGAGGATTGAACGTAAGTGTCTTGCACATGGGAAGCATGCACTTTACCACTAAACTACTCTGGCTCAGGGTTGTGATTTGTCTTTAAACTGATGTGGTTGCATGAAGAAAAAGTAAATTTTTGCTTTCTTCAAAGGGGGGAAGAAATGGTTCTTGCACTCACTAAGGCTTAATTCTAGGTTGATGAGATGTGTTAGAAAGCTGCTGCTTTTTCTCTTTGAGACAGCGTTTTAGAAATTCTGGATTGGTTTGTTGCAGTAGAACGTGATCTTGGAACTTCTGATCCTCTTGCGTCTAGCTCGCAGGTGTTGGGATTATAGGTGTGCTGTCACCAGGCCCATTCTCTGTGGGTTGGATCTGAAACCCTGGAGTTTGTATACGCTAGACAAGCACACTTACAACTCCCTCCCTCAAAGCTGTGAAATACTCCTGTTTACAGATCGGATTAGTGTAACTGCCTCTAAGAGATAGAGTCCCACCATCCCCATCCCTCCTAGTGTTTCAGTTGTTGGAGACAAACTGTTCTTCTGATTTGAATAATCTCAATCTCATTCATATTCTCTCTCTCATGTGTATGGGTGTTCTACCTGCATATATGTCTATGCACCATTTTGTGCGTTGTCCTTAGAACCAGAAGAGATTAGGGTGTTGGATTCCTTGGGACCGGAGTTAGAGCCGGTTGTGAGCTCTTATTTGGGTTCGGGAATCAAACTCAGGGCCTCTGGAAGAGCAGCCAGTGTGCTTAACTACTGATAAACCATCTCTTCACCTTGGTAGTCTTGTCTTTATAGTTAACCTCCTTTGTATCTCTAACATAGCTTTTGTTTTGAATTCCATGTAAATATACATTATGATTATTGTTTTCCAAGACAGTATTTTATCGTCTGGCTTTTCTGGAACTCACCTTGTAGACCAAGCTGGCCTTAAACTCCTAGAGATCCACCTACCTCTGCCTCCCAAGTTTAGTTTGTTATTGCCTTTTGCTTTTGTCATTGCTTTTTGTGTGTGCAGCTTTGGTAGTTATTGTCCATTTCTGTATTCCTGTGTTGATAGTTCATACTGTTTCTATCCCACATTGGTAAACTACTAAAATTTTTCTAGTTTATAGATTAAAAACTATATATTTATATTTTATATAATTTTTATATTACTTATATTTTTCCAGTGCTGTGAAAATTTGCATACATTTGGGTGATATATACATTTAAGGTTAGGGATCTTGGTTTTATGGAAGGGATGTTTTCAATTTCACAAGCCAATGTAAGTGGTTGTACTAAGTATTTGATTTTTTTTTTACAAAGATTTACTTATTTATTTTATGTATGTGAGTACACTGTCGATGTCTTCAGACACACCAGAAGAGGGCATTGGATTTCTTTATGGATGGTTGTGACCCACCATGTGGTTGCTGGGATTTGATCCCAGGACCTTTGGAAGAGCAGTCAGTGCTCTTAACTGTTGAGCCATGTCTCCAGCCCTTGATTTTTTTTTTTTAAAGATTTTATTGTTATATGTAAGTACACTGTAGCTGTCTTCAGACACACCAGAAGAGGGCATCAGATCTCATTACGGATGGTTGTGAGCCACCATGTGGTTGCTGGGATTTGAACTCCGGACCTTTGGAAGAGCAGTCAGGTGCTCTTACCCACTGAGCCATCTCACCAGCCTCAGCCCTTGATTTTTAAATTCTTTCTTGTTTTGTTTTGTTTTGTTTTGTTTTGTTTTGTTTTTTTGAGACAGGGTTTCTCTGTGTAGCCCTGGCTGTCCTGCACTTGGGAGGCAGAGACAGGTTGATTTCTGAGTTCGAGGCCAGCCTGGTCTACAGAGTGAGTTCCAGGACAGCCAGGGCTACACAGAGAAACCCTGTCTCGAAAAAAAGAACAGAACTAGGTTTTACACCCTGCTTCTTTGGCAGTAACACCTTACTTTGTAAGAGGTTTGAGGCTCAAAGAGGCAAGACTGAGGCAACTCAAGTTATATTCTCTTAGAAGTTTAAAAACTTCTAAGTTTGGCTAGCCCAAAAGTAATGAGTGGTCTTAACTGATTGCAGTTAACCACAAAGTGAACTTGGCATGCACTTTCCCCTCTCTTAACTGCTCTGCTTGATGAGTCAAGCAACAGCAGGCAGAAATGAATGACTCTAGACGGTGAGTACTGGAGTCATCTCTTAATACCTAAACAAGAGAAAAAGAAAGAAATTAGTGAAAGTGCCTTTGGAAGTGTTTTTTGAGTAATTTTTTCCATGAGTCCCTTTGTGCTCTGGTCACAACATAATCGCTTGCATAGTTAGCTCCTGTCAGGCATTGTGTTAATAATAGTTCTAGCTGCAACCAAGCCTGATTGAGAGTGCTGTGGATCTGTGTTGATTGGAGCTGGGTTGTCTTTATATTGTACTGCAAAGCAACTGTACTTGAGGTCTTTAGAAGCAAATGCTTGTTTAAGGGCTCTCTACCCACTATGAACTCTACTGTGTTTTCTTGTTTTCTGTTGTTGTTAATTTCATCTGACTTCCAGGTACTGGGGGTACTCAGCCTATTCCCACAGCTCCAAGATTTTAGAAGTCTTAATGAATTTCTTTATTGCTTCTCACCTGGTCTTTGGCTTAGACTCTGAGGCACTAATTAGGAGTCTTTTGTCTCTAAATGTTGTAGGGGGTAGTTTATTATGAAGGCTGAGCCTTTGTGTCTTGTGAACTGTGAACATCGTCTTAAAGAATCTAACACCATTATTATGTAAATTTTGGGGACTTGAAAATTTATTTAGGGAAAAGCATATTACTCACAAAAGAATTGTATGTCCTACTATTCTAATATAACTGTAAAAATAGAAAAGGATGACTTGTTAAGTATCTGTCAATGTAATTTATGGAAAATACAGCAGAGCATTACACAGAGAAATTATTATTGTTCTGATTTTTTTTTTTTTGTCCTAAAAGACAGCTAATAATACTGGGACATTTTAAAATAAAAGTTACCTTTTTTTTTTTCTTTTTTTCCCCGCCCTCGGCCCATGAGTTACTTTTTAAAAAACATATCTAATGTATGTTTCTATGTCATGAAATTTTTTTTCTTTTTTTTCAAGACAGAGTTTCTCTGTGTAGCCCTGGCTGTCCTGGAACTCACTGTGTAGACCAGGCTGGCCGCGAACTCAGAAATCTGCCTGCCTCTGCTTCCCGAGTGCTGGGATTAAAGGTGTGTGCCACCACTGCCCTGCATGAAATATTTTCAAAATTGTATATGGCATTGGGGTAAAAAACGTCTCCCTCATTCCTTTTTTTTTTGGATTTTATTATTATTTTTTTTATGTATATGAGTACACTGTAGCTGTTTTCAGAAACACCAGAAGAGGGCATCGGATCCCATTACAGATGGTTGTGAGCCACCATGTGGGATTTGAACTCAGGACCTCTGAAAGAGCAGTCAGTGCTCTTAACCTCTGAGCCATCATCTCTCCAGCCCCCCCCCATTCCATTTTGCCATACTTTTTTTCTTAGTTTAATGAAAAAAATTTTTTTGAGTCAGGCTGATGTATCCCAGGCTTGCTTAAAATTTGCTGTATAGTCTAGGTTAACATATTTTCCAGAAAATAATTATGGTTATATAGATGTCAGTGGTAATTTATTGAAAAATCAACAGGGATTTTTTTGGTTTTGTTTTTTCAAGACAGGGTTTCTCTATGTAGCCTTGGCTATCCTGGAATTCACTCTGTAGACCAGGCTGGCCTTGAGCTCACAGAGATCCCCAAGTTTCTACCTCTTGAGCGCTGAGATTAAAGGTGGGCGCCACTAAGCCTGGCTCACAATATTTCTTTAAAATACACTTAGAAGCTAAGTCCATGTGTAGGGCCTTGGATTTGATTCCCAGCCGGCCATAACTCCACAGTAGGAACAGCGGGTTTAAAAACAATGTGTGTGTGTCAGATGAACTCTTGGGAAAGTGCTATATATATTTTTTTTTTCTCCAAAACAGCATTTGTGTGTCAGATTGAAGCTAGCTTGATGAACTTTTGTTTATTGGGATATTGTAGTGTGAAGGGTAGTTTTGAAGTTTGCTGTGGCCTGAAAACAGTGAGTTTCTATAGGATAAAGGCATATCTATTGTGTTGTGTGGAAATACTGTGTTTCTGTAGGAAAAGGTCTGTTGTGGTGGTGGTGGTGGTGTTGTTTTTCTTTTTAAATCAATGGCCAGGCATGGTGATTTATGCCTTTAATCCCATCACAGGGAAGACAGAGACAGATGGATCTCCAGCTTGCTCTACATAGTGAGTTCTGTGCAAGCCAAGGCTACATAGTGAGAACCTATCTAAAAAAGGATTTTTTTCTGTTTCTGTATGTCTACCTGTCTACACAGGTGCCCACAGAAAGCAGAAGGCGCCCTTGGTTCCCCTGGAACTGGAGTTAAGTTGGTTCCAGCACCCGACACTAGTGTGAGAAATTGATCACAAGTCCTCTGTTAACTGCTGTGCCATCTCTCCAGTCCCATTGTTACTATGCTTATGTGCACAATATATGCATTATTTTTAAGAGTTGTCATTGGATCATTCTGTTTGAAAGAAAGCACCCAAGTATAATTAGTATACTATACTTACATATTGTTCCACAGAAATGTTAAAAATGTCAGTGAATTAATAGCCAGAAGACTATTTAGTTTTCTTTGGTTTCCCTTGTTGGCCCTGGATAGGTAATTTTATTCTTCCCAAGAAGTGTACTAACTATTTGAGAAAAGTGAGTTACAGATGTAATAGGAAGAATCTTTTGGTTTTTTTTCCAGACAGGGTTTCTCTGTGTAGCCCTGGTTGTCCTGGAACTCACTCTGTAGACCAGGCTGGCCTCGAACTAAGAAATTCGCCTGCCTCTGCCTCCCAAGTGCTGGGATTAAAGGTGTGTGCCAACACGCCCAGCTTTTTTTTTTTTTTTTAAATAAAGAGCTGTATATTTATTTTACATATGAGTGTTCTATTTGCTTGTACACCTGCATTACCAGAAGAGGGCATCAGAACTCATTACAGATGGTTGTAACCTACCAGGCGGTTGCTAGAAACTTCAGTCAGGCCCTCTAATGTTAGTTAAGATCAGCTATTGCTCTTAACCTCTGAGCCATCTCTCCAGCCCAAAGTTTTATTCTTATGCTGGGTGGTGCATCGGCACACATCTTTAATCCCAGCACTTGGGATCTCTTGAGTTCAATGCCAGCCTAGTCCACAGAGCATGTTCCAAGACAGCCAGGACTACATAGAGAGACCTTGTCTTGAAAAACATTTTTTTGTTTTATTTATTTATTTTTTTTTTAAAAAAGATTTATTTATTTATTATATGTAAGTACACTGTAGCTGTCTTCAGACACTCTAGAAGAGGGAGTCAGATCTTGTTACGGATGGTTGTGAGCCACCATGCGGTTGCTGGGATTTGAACTCTGGACCTTTGGAAGAGCAGTCAGGTGCTCTTACCCACTGAGCCATCTCACCAGCCCTGTTTTATTTTTTAAAGTGTGTGTCTGCCAGTGTCACAGGGACTAGAAGAAGGCATTGAGTCCCCTGAAGCTGGAGTTGTAAACTACCTCTCATGGGTGCTAGGATTTTATTCTTAGAAGAGCAGCAAATGATCTAAACCACTAAGCCACCTCTCCACCCAGCCTTGGAAGAAAGAATCTAATTCTTAATTCTTGTTAAAGGTCTGTAAGATGCACCTTCCATGTGTGAGTTATTTAGAGATGAATGGGATGCAGTTATGCCTGCCAGGAAGGAGTTTTAGTCAGATGGAAGGAAGTAGATGGTTCCCAGTAGGTGTAATGTGGAGCAGAACATCTGAGTAGTGAGAGAGAGATGGCGCAGAGGAACAAATCTCCTTTCCAGACATCTGAGGTCAGCTGAGGGCGCTCTTTGGCAAGAAGCTTCCCTTGGTTTGTTACTCTTACCACCGTGATTACTTTTGTTTTTGAGTTAGTGCTGCCTAAAAGAGGGTGGTGCAAAGACAGTGATGACAGAAACCTTAGTATCTATAGGTCACTGTGCTTTTGTTGTTGGTGTGTTTCTAAACTTTTTTTATATTATTTATTTATTTCGTGTGTGGCTGCATGCCAAGACATGTGTTTGGAGGTCAGGGGAGTTAGTTCCTTTCTTCTATCATATATGTCATGGGAATTGAACTCAGGCCACAGTTGAGCTATCGTGTTGGCCCCTTTGTTTTGAAAGTCTATCAATTGCTTTCATTGGTTTTACAGATGACCTTGAACTTCTAGTTCTCTGGACTTCATAAGTGCTGAAGTTTCAGATCTGCAACATCTTGCCATTTGGTGTAGTATTGGGGGAAAAACCCATGGCTTTGTGTGTGCTAGGCAAATAAGTACTCTACCAACTGAGCTATACCCCCTGCTCTTATTTTTGTTTTTTGAAGCAAAATAAAAGGATGTAGTCCAACCTGGCCTTAAACTCATGATCGTCCTGATTTGGCCACATGAGGAATTACTGGATTGTGGCCCTCTGTGGGTCCAGATCATTTTTTGTTATAGATACTTGATAAGGAAAAATTGATTTCTGGATTTTGGTAGTGACTTTGTTATTTAAAGAACTGTTCAATTCCTTTAATTTTAGATTTGTTTATTTTTATTTATGTGGATATTGGTGTTTTGTACCCATGCCTTTGGGTCCCACATGCAAGCCTTGTGCTGCAAAAGCCAGAAGAGGTTGTCAAATTCCTGAAATTGGAGTTACAGTAGCTTGTGAGCTGCCGTTTGGGAACTGGGAATTAAACCCCAGTCCTCTGTAAGAGCAGCCAGGGTTCTTAACCTACTGAACCATCTTTCCAGCCCAATTTCTAGTTATTTTAATAAAATTAGTCAATATTACATGGTACTTTGTTTTCCTCACATATTTTTCAAGCACTGTAAGCACACATATTCTCTCATGTTATTGCTGAGGTAAGTGCTATTTTATCCCTGTTGAATAGAAGGAAAAATATTGAAGTTAATTAGTTTGCTTAAAGTAGACACAGTACAATTTGAAACCAAGCAATATGGTTCTAGAGACTATGCTTTAGCCAGGCTGCAAAAGAATGCGAGCAGTGTATGGAAAATGAGATTGTTACTTTTCCTTTTAAAAATGACCTATTGCTCTTTTTTTAGTGATTTGTATATGTAGTTCTCACTGGTTTCTGACTTGAGATTCTCTTGCTTCAGCCTCCCAAGTACTGGGATTACATGTGTTTAGGGAACAAGGAGTGCACCACTAAGTCAGGAGATTTTTGGTGTTTATGATAGGAGGTAAAGAATATGCTCCCTGTCTCTTGGGTCTTGCTAGATGGTATACATAAATAACTCTACTATAGTAGCACTTAGTAGTAGAAATAAAATGTCAGTAAGGGCCAGGTGACCAGACAAAGTTACATAGTAAGACCCTGTTTCAAAAAAAAAAAAAAAAAAAAAAACCAACCAAACAAAAACATGTCAGTAAGTAGGAATCTGCTCATATCTCCCTCCCCTTGTTTGGTATTCTTTTCTGTGGTATTAGGACAGTTATTTATTTGGAGTTAGGGTCTCACTCTATAACTCTGATTGGCCTGTAATTTGCCCTGTAGACCAGGTTGGTCTCAAACCTTTAGATTTCCACCTGCATCTGCCTTTTAAGTCCTTTGAAGAAGGGTATATGCAAACAGGCATGGGAGTGGTTTTGCATGCCACATTACTGTCTAATTCTTGACTCCATAGAGAGGATGAAATTGGCCTGGTGCTGGATGGAAAATATAATTCCAGCCTATTCTATCCAGTACTTGAATGTGCTTGATTTTTTTTTTAAGTATGATAGTTTAAGAACTGTTGAAGGCCCAAGCAGTGTTGGCACATGCCTTTAATCCCAGCACTCAGGAGGCAAAGGCAGGTGGATCTCTATGAGTTCAAGATCAGCCTGATATACACAGTGAGTTCCTGGATAGCCAGGGCTGTTACAAAGGGCTGTTCCCTGTCTAGGAAAATCAAACAAAATATTGAAAGATGATGAGCATATTATTCTGGCTTGCACCTGTAATCCCAGTACTCAGGAGTGGGAGAATTTCCTTAGGTTCTAAGCCAGCCTGGGCTACATGGAAATCTAGCACAGATGGGCCACAAGGGCTGGTGAAGTGCTAACAGCAGATGAGAGGCACTTATATAAGCCTATGAGTTTCAACCCTGGAACCCGTGTAAATGTGGTAGGAAAGAACAAACTGTACAAACTTAGTCTTCTGCCTCTGTACACTTGTCATGGCATGTGTGCTCTGTATTATCTTGTACACACACTGAACATTAAAAAACAAAAATACCTCATGGAGACGGGCACAACTCTCAAGGCAGATGCAGGTGAATCTCTGGAGTTGAGGCCAGCTTGTCAACATAGCAAGTTGCAGGCCATCCAAGGATTCATAGTAACAACCTTATTTAAAAGAAAAAAAACCCACAATTTATTTTGGGGAGAAAGGGAAGGTTTAATATAAAACTTAAGTATTTTGTGTGTGTGTGTGTGTGTGTGTGTGTATGTATACACACACACACATATGTATATATGATGTTATATATAATACACAGACTATTTCATTCTCATTGCCAGTTATTGTGTCTGTGTATTTCGTGATTTCAAGATATACAAACAGTAGGATTGGTAAGGTGGCTCAGTAGGTAAAGCCACCTATTGCCAAGCTTGATGACTTGATTTTGATCCCTGAGAACTACATGGTGGAAAGAGAAAACCAACTTAAGTGGGTTGTCCTCTGACTTCTACACGCATGTCTTGGCATGTGCATGCCTATACCCCAATAATTAATGTAAAAAATATAAAACCAATATGCTAACAGCAGAGTGTTGACTATCCGTTTTAATTTTAG	GGTGGAAAGAGAAAACCAACTTAAGTGGGTTGTCCTCTGACTTCTACACGCATGTCTTGGCATGTGCATGCCTATACCCCAATAATTAATGTAAAAAATATAAAACCAATATGCTAACAGCAGAGTGTTGACTATCCGTTTTAATTTTAG	GAACCCTAAGGACTCTGCAATATGAATAATTCTCTAGAGAACACCATCTCATTTGAAGAGTACATCCGAGTAAAGGCGAGGTCTGTCCCGCAACACAGGATGAAGGAATTTCTGGACTCACTGGCTTCTAAGGGACCAGAAGCTCTTCAGGAGTTCCAGCAGACTGCCACCACCACCATGGTGTACCAGCAGGGTGGGAACTGCATTTATACAGACAGCACTGAAGTGGCTGGGTCTTTGCTTGAACTTGCTTGTCCAGTCACAACCAGTGTTCAACCACAAACTCAGCAAGAGCAGCAGATCCAGGTTCAGCAGCCACAGCAGGTTCAGGTAAGAGGAAATATTTAGTTGGAGCCTGTTAATAAACTTTTCTCTTCTCTCACAGTTTAGGATAGCTACAACACACCTATACAGATGTTAGAAATGCTGGAAGTTATTTTATTGTAGTGTGGAATCTTTCATATTTAATATGGACTGATAATATCTTTAGCCATTGTAAACTATAAAGTCCACAGATACTTATTTGCTTTAGAGAGCTTGAATAGTACAGAAAAGTAGAGGCCAGCACTGCATTTGAATGTGAGAGCTTCAAGCTGTACAGATAGTTGTGAGCCTTCATATGGTTGTTGGGAATTGAATTTTAGGACCTCCTCTTGCTCCAACTCTCCTCCCTCAGTCCTTGCTCGCTCTGGCTCAAAGATTTATTTGTTTATTATTATTATTATATATAAGTACACAGTAGCTGTCTTCAGACGTGCCAGATCACTTTACAGGTGGTTGTGAGCCACCATGTGATTGCTGGGATTTGAACTCAGAACCTTTGGAAGAGCAGCCAGTGCTCTTACCCGCTGAGCCATCTCGCCAGCCCTTATTTTTTTATTTTGAGACAGGATTTTATACTGTATTCCATGTTGTCCTGACTACCTTCAAAGTCAAAACATACTCTTATTTCAGCTTCCTTAGTTCCTGGGATTACAGGTGAGTACCATGCCCAACTGCATTTCCCTCATTAGTGATCATAGAGAGTAAGAAAATTCCTCACAATAGCAGGGGGGAGAAGAAGAAGATCAAACCCCACTAAATGTGGCTGGTAAAGTGGCTCAGCAGGTATAGTGCCTGTAGCAGAAATAGTGACCTGAACCCAGTGCTAGAACCCATAGATGAAAGAAGAGAATAGATTCCTCAAAATTGTCCTCTGACTTCTCTGCACATACACTGTGACACATGTGCACCCATATATTACATTAAAAACACATGTAATAACAAACATGGTTTTAAACCTCTCTAAATTTTAACCAGGTGTAACTCAAGTGTAATTTATGCTCTCCGAATGCTGACACTACAAAGTAAGATCCTGTCTGAAAGAAAAGAGAAGCAAGCCACTGAGTCTTCTGACCATGATAGCACATGCCTGTAATTCTAGAATTGTGAGTTCTGGGTCCATCTTGGTCAATTCTGAATAATTGATAAAAATAAAGTACAGATACAGAATAAGGTAACAAGAGAATTGTTGGGAAGAGGGAAAAGTTCTCTGGATTTACCAAGCTGAGATCTAAATGTTACTTTGAATGATCCTCTATAGATAGACAAAGATTGGGTACTGAACAAGCATTTTAAAGCATACATTCATTCCTCAAAAGCTGTTAGGGATTCTAAAGCAACCATTATCCCTCGAGTTTTGAGGAATTCATTTTAGGATCCCCTGCAAGCTCATATTAAAATGGCATTGTAAACCAACACATATTTTCCTTGTATTCGTTCTTTAAATCTTGTCCAGGTTAAGTATATTACTCAAAACAACTTATGTGCGTGAGGTGTTTGTGTGTGCATCTCTAGAGGTCAGAGGTTGATGTTTGCTTATTTCCCACATCTTTGTTTTTCTCTTCCTCCTAGTGACATTCTCTCTCACTGAATCTGTGGCTCACTGAGTGGCTATTGTAGCTGGCTAGTGAGACTCTGGAATCCTCTGTTTAGAATTACCTGGATATCATACTTTTCATGTAGATGCTAGAATTCTAAACTCAGGTCTTTATGTTTGC	ACGTCGCCGGGTGAGGGCTCTGGTGAGGGC,GAGGGCTCTGGTGAGGGCGGGGACGCAGCA,CAAGGACTGGGTGGGTGCTTGGGGAGGGTG	CGGGTGAGG,CTGGTGAGG,TGGGTGGGT	TCTTTGTTCTATCTTCTTCAGAATGTTAGA	TCTTTGTTCTATCTTCTTCAGAA	ATGGTGACTGGTGAGTTAAAAATCATTCAT	CTGGTGAGT	ACTATCCGTTTTAATTTTAGGAACCCTAAG	ACTATCCGTTTTAATTTTAGGAA
38455	ENSMUSG00000097431.3	Gm26782	chr14	+	51109207	51109283	51107820	51108013	51112370	51112419	38455	5	9	8	1	1	5	24	22	8	14	17	12	200	124	0.0403222	0.48201	0.756	0.848	0.498	0.515	0.445	0.292	0.283	51108957	51109533	chr14:51108957-51109533:+	ns	51109207,51109283,chr14,+,ENSMUSG00000097431.3		yes	77	194	233.5	2.51948	3.03247	1193	3966	15.4935	51.5065	0.402597	0.469405	0.592784	0.40551	0.484757	1.4724	1.16594	1.00723	1.20407	-5.93645	-6.28728	150	150	0.733333	0.233333	0.166667	0.416667	5.5	-11.6	8.07	9.25	-20.85	2.57	19	AGGTAATAT	-0.21135	0.642857	3	9	14	0.659591	1	34	AGGTAATAT,AAATTACTA,ATGTAAATT	-0.991445	0.551724	18	9	14	-0.944052	21	TATTGACTC	1.70403	0.875	1	16	34	1.65363	6	89	TATTGACTC,ATTTGATTT,ATATGAGCC	-1.07606	0.630952	1	10	24	0.486363	ENSMUST00000181482.2:ENSMUST00000181697.3:ENSMUST00000227103.2:ENSMUST00000227207.2:ENSMUST00000227351.2:ENSMUST00000228078.2	7793.5	3	2	0.666667	3	4	7	7	6	0	0	0	0	6	1	0	0	yes	51112370,51112419,chr14,+,ENSMUSG00000097431.3:51116086,51116191,chr14,+,ENSMUSG00000097431.3	1.5	GCCGCCCGGAAGGACTAAGCGGCTGCACCACGCTCGCCCAGAGGTCCTTCCGGGAGTCCAGCTGACACAGGTCTCGGCCAGGGCTCTACCTGCGCTCAGGATTGGAAAAGCTGTGCGCAATGAGAGGCGCGTTGGTTCTCCGCAACGGGGAGCAGAAACCGGCCTGGGTCAGCCAGTGGACTGGTTGGAAGCAGAGAACTGAAAGAAAACCAACACCCTAGTGAGGCCAAGGG	GTGAGGCTGGGCGAGGGAGGGGCGGGGCTGGGGGCAGGGCGGGGCTGAGGGCGGGGCTGCCGCGTGTAGGATATCGCAAATGCCGGGATTATAGGGTTGTGCTAACCACACCCGGTTTGATTTGCACAGTTTAGGGATTTATACTTCCGGCTAGGCCAACTTTACCAACCGAGTTGTATTTCCACCCAATACAATCATGCTCTGATGCTATTATGTATCCTGAAAATACCCCAGAGGCTTATGTGCTAAAATCATGCCAGCCTTGGGCAGCTGTTGGGAGGTGGTGAAACGTTTAGAAAGAAAGATCGCTGAGAGTGTGCCCTTGGCTGACCTTTGAAAGTCAGGCCCCTTCTCTCCCTTTTGCTTCCTTTCATCCACCATGAAAGTAAACAGTTTCGTCTGTCGCCACCCCACTCAATCCCACTCCACCCCATCCGTGAACTGCTTTGCCACAGGCCAAAGCAAGAGGGTCAAGAGATCCTTGACTGAAAACCTCTGAAAATATGATTCAGAATGGTGGCACACACATGTAATCCTAGTACTTAGAAGGCTCTGGCAGGAAGATCAAAGAGTTAACTCTACTCATGCTATTTGAGTTCATTATGTTATCTTTTTGTTACTGCGACAAACTACCTGAGATAATAAACCAAACCCTTTTGATTGTTTCTTTCTTTTTCAGACAGGGTCTCTCTATGTAACCCTGGATGTCCTGGAACTCACTGTTTAGACCAGGCTGGCTTCTGACTCACAGAGATCCGCCTGCCCCTGCCTCCCATCTCCTGGGATTTAAAGGCATACCCCACCACCAACCACCACGCCCAGCAACAAATTTTTTTAAATTTTGATTTTGGGGATTTGGGCTTTTATTTTTAGACAAGGTCTATCTATATAACCCCAGCTGGCCTGCAGCTCACTATGTAGACCAGGCTGCCCTCTAATGGCTCAGAAATGAAGAGAATCTGTTTTTGCAGAAGGCCTAGGTTCAGTACCCAGCACCCACATCATGCCTCACAACCATTGGTAACTCTAATTACCCATGGTGACCTCTTCTAAACTCCAAGAGCACTTGGCATGAAGGTGGTGCACAGACATACATAGAGGCAAAACTCATAAATACAAAGTGGAGTGTGTGGGTGGAGGTCTGTTTTGTATGTAAATTACTACTAGCCAGGTAATATACCCTTATAATTCCA	CCTCTTCTAAACTCCAAGAGCACTTGGCATGAAGGTGGTGCACAGACATACATAGAGGCAAAACTCATAAATACAAAGTGGAGTGTGTGGGTGGAGGTCTGTTTTGTATGTAAATTACTACTAGCCAGGTAATATACCCTTATAATTCCA	GAGATTTTAAAGGCTGAAGCAGAAGGATCTCAAGTTCAAGCCAGATTCCTTAGGGAGCATTTGCCTCCATAAAATAA	GTAAGTGAGTAAATAAATAAATATAAAAATGAAAAACCCCTAAAGATAAATAGTAATTTTAATAGATTTTGTTGTAGTTCCGAGACAGGATTTCTCTGTGTAGCCCTGGCTATCCTGGAACTCAGTCTGTAGACGAGGCTGGCCTTTAACTCAGAGATCTGCCTGCCTCTGCTTCCTGGGTGCTAGGATTAAAATGCATGCCACCATCTCATAGCCCCATGGATTTTTAATGTGCATGAATGACTGGCAGAATCATTCAAAGTTGTAAGCACAAGAATGCCCCTCACTGTAGAAGTGCTCTGCACAGTTACTAAGGGTCTAGCACTCTTAAGTCCCACCTACTAAATATTAAATGCTAAAAATTATCCTAATTGTGAGAAATAAATGTGTGTGTGGGGGGGAGAGAGAGAGAGAGTTCTAAAACCATCCCTAGAACGCAATACCATCCATATTAATAGCCATCAGTCTTAATTGACATCTCTCTATAGGGAAAGGGATGATGAGTCTACGATTCTTACCACAAGACTGAAAATCTAAAACCCAGGGCTATTCAAAGTTGCTAGCATGAGATGTTCTTTTTTGCTTTCTATTGCTGTGGTTTTAAAAAAAAATGAACAAACTGACAAAACAACTTGGGGAAGAAAAGGTTTATTTCTTCTACAGGTCTACCATCACCGTGGGAAGCCAAATTAGAGGACACATTAGAGGAATGCTGCTTACTGGCTGGCTTTCTGCTTCTGCTCATCTTGCCTGTACAGCCTAGGCCTGAATGCCATGGTGGTACTGCCATAGTGTCCTTGGCCCTCCTCACCAATTAATAGTAACAGTTATTAGTAGTATTATAATGAACGCCCCATAAACATGCCCATAAGCCAATTTGATGGAGGCAATTTCTTATTTGAGGTTTCCTTTCTTCCACATGTGTCAGGTTGACAAGCAAGAATACTCATCACGCCAGGCGTGGTGGCGCATGCCTTTAATCCCAGCACTCGGGAGGCAGAGTTAACTAAATAATTAGTTAATGCCAAGTAATTTTAGTAACTTTTTTGTACAAGCTTGAAGCAAAGGCATCTTCCGTGTCACAGCCATTGAAACTGGGTTGTGTCAACTGTGCCCTCCATCCCTAAGATCCGATTTCTCAGTTCAGGCGAGCAGCTAGGTATTAGGAAGCTTTCACCCTCATGGGTTGGTTTTTGTTGTTGTTTTGTTTGTTTGTTTGTTTTATTTGGTTGGTTGGCCAGTTGGTTTGGCTCTTTGAGTTAAGGTCTTACTTACTACAAAGTCCCAGATGACCTAGAACTCAATATGTAGACTAGGCTGGCCTTGAATTTGAAGTGATCCTCCTGCCTCTATATTCCTGGTGCTTGCTGTGGGGTTAAGGCATGCTTTACCACACCAGCTTCCATTTTTAGTTTTCCCCCATTGAGTCATAGTGTAGAAACCTAATCCAAAACTACAGCTTCCTGTAATTCTTATATAACAGGTTTAATAAGGCACACACTTTCCAGACCGAATTATAAGCATATACATTACAAATTTGACAGACATACTTCTATGCCCAAAGTCCAAGCAGTTAGGCAGAAGCAAGAGAATCGCTGTGTTTTTGAGACCAAGCTCCAAAACAGCTGGGGTTACATAATGAGATCTTATTTCAAAAAATAAAAAGCTGCTGGGTGTGGTGGCGCACGCCTTTAGTCCCAGCACTTGGGAGGCAGAGGCAGGCGGGTTTCTGAGTTCGAGGCCAGCCTGGTCTACAAAGTGACTTCCAGGACAGCCAGGGCTACACAGAGAAACCCTGTCTCGAAACAAGCAAACAAACGAAAAGAAAAGAAAAAGAAAAAAAAAGAAAAAGCCAGGGCTGGAGAGATGGCTCAGCAGTTTTAAGTTTACTGACTGTTCTTCCAGCAGTCCTGAGTTCAATTCCCAGCAACCACATGGTGGTTCACAACCATCTGGTGTATCTGAAGACGACTACAGTATGCACATACACATAAAACAAATAATTCTTTTTAAAAAGAAAACAGAAATAAAACAAAATTTAAAATTGGACTCGGCTTCTAGAAACAGTCACTGAATCCTAAAGCCGTTTCTGCTGGGATTTGGGGAAAGCGTGAGGTTTATCTTTGCTCACAACAAAGAAAAAGTTTAAGTGAGATGGTTTCCAAGCCCAAACTCACCTTGTCTTTTGTTTTAAGATTTATTTATTTATTTTATGTATATCAGTGTACTATCCCTATGTACACCTGTGTGCCAAATGAGTGTGTCAGATCTCATTAGAGATGGTTATGAGCCACTATGTGGTTGCTGGAAATTGAACTCAGGACCTCTGAAAGCTCTTAATCACTGAGCCATCTCTCCAGCCCTCTCATCTTGTCTTTAAATTGGATGGTGCTAAGTGTTAATTGCCCACATTTGCTTCCTTATGCCCTACTTCACCAAGCAGCGCCTTCTTTGAGTCGAAGCATTCTTTCTTTAGCTGACAATCATTGTTGCACTAAGAATTTTTGTCAAATCAAGTTGAAGAGACACTGTCCTTTTCCACCACCTTGAATTTGTTTAGTTCTCAAATCTCATATTTTATCTTCAAGTGCTTAGATTTAATTTTTGTATTTATTTTTAACAACATCTGTGTGTGTGTGTGTGTGTGAGTGTGTGTGTGTGTGTGTGTGTGTGTGTGTGTGTGTGTGTGTGTGTGTGTGTAGCCACATATATGCATGCCCTCCGAGAGATAGGGTAGAAAATATTGAATCCCTTGGAACTGGAGTACAAGTGGTTATGAGTCGCTTGGCATAAGTGCTGGAGATTGAACCCAGATTCTCTGGAAGTGCAGTGCATACTCTTAACCACTTTGCCATATTTCCAGCCTCTAAAATTTATTGACTTTTAAGTTAACATGCAAAGTAATGGACTTAATTATGACATTTTCTTTTGTAAATATTGTTATTAATTCTTAGATAATTTCATACAGTGTACTTTGATTATACCCACCCCACTCCTCCCCTTATAATTATGACATTTTCATATGCACATGTCATTACACTTTATTCTCATACCCCTCCTCCATTTTCCTCTCTCTATTACCCACAGCCCTAACTGTTGTCAAGTGACAGTGAACTCCAGTGACCATCAGACAAGGGTAACATCTACACTGACTTGCCTCTATCCCTTCCCTCCAAAGGGAAGCCTTTCAAACATTCTTATTGCATTTGTACTTACTTTGTGTGGGGGCACACATACATGCACGCCCATAGCACATATGTGAAGGTCAGATAACTTGTGGGAGTTGCCTTTCTCCTTCCACCAGGGAGGTTCCAGGGATCAAACTCCATTGTCAGACTTAGTGGCACGCTTTTACCAGCAGAGCCATCTGGCAGGCATTTATTAATATGGTTGACTGTTCTCGGTTTTATTCCCAACTCGGTGCCCTCCCCAACTTTGATTCAACAATCCTGTTAAGGGCGAAGGGGATGATACAACACACAAACTGCAGGGATACATACTGTGTTGGGTTTAGGGAGTTTCCAGCAATATCCTGGAGAAGATAGACTTTGAACAGGGAAGGACAAGCCTCAGCTAAGAAGCTTACAAGGGAGTAAGCCAGAGAAAACACTCCTGGTTCTATAGGAATCCTTTCCCCTTCATCTCCAATAACTTTCTTTAGATGTATAGTGTATATTTCTCCTCTGTAACAACCATCAGCATTATTTTTTAAAAACCACTCTGCACATGGTTCTGTTACTTATATTTACAAAAAAAAAAAAATAGGCTCACATATAATCTTAAAGTCTTTACCTGGAAGAAACAGTAGTTAAAGTATAACCTTGTTCATGTAATGACTATGTGAAAGCTATGCTTTACCTAACTTTAACAGTGAAGATGCTGAAAACTTGGGTTTATAATAAGCTTTCACTCTCCCAACTGTGGTTGCCTGCACCACACCCTGATATTTATGAGGACTTCTGTATTTCCACCGCATGACTATAGATGTCACTTAGACCTTTAGAAACATGGGTGGATGTTGCTACATTCCGTTAATTTGCCCTGTTTCTCTCTAGTAACAAGTTCTTTGCATATATTAGAATCTGAGTGGCTCAGGGGGTAACGTCACTTGCTGCCAAGGCTGACACCCTGAGTTTGGTCCCTGGGACCCATATTGTTATGTGTGGACTGGGAAAAAGAGGAAGCTGGTTAGGGAATCAGCGGGGTTTGTTCTGTGGGATGACAGAGGATGGGTTGGACCTCTGTGAGAGACAGTATACAGAGCTGTGAAAGGAAGAGCAGCAGCAGCAGACACCAAGGAGAGAACGGTGACAGGTGGGAGGTGTGGGGCAGCAAACAGAAAGGCAAACGATTAAAAGAGACACACAGAACACTTTACCAAGCCATCATGGTCCCTGCCTTCTTTAAGGTTTCTATTACTGGGATGAAACACCATGACCAAAAGCAATTTGGGGAGGAAAACAATTGTTCCACTTGTGCTTTCACAACACTGTTCGTAGTCAAAGGAAGTCAGGATAAGAACTTAAGCGGGGCAGAAGTCTGGAGGCAGGAGCTGATGGAGAGGCCTTTGAGGGGTGCTACTTGCTTCCTGGCTTGCTCCTTGTGGCTTGCTCAGTCTGGTTTTTATATAACCCAGCTCCACCACCCCAGAAAAAGGCACCACCCACAATGAATTTGCTCCCTGGAACATCAATCCTGAATTTAAAAGAACACCCTATGGGGCTTGCCTACTCCTCTCCCCACCCCACCCCACCCCCTCAGATGGCTTTAGCTTGTGTCAAGTTGACATAAGCTATCCAGCACAATCCCTAACTACATTCTAAATATTTTCTCTTACATCCACAGGTAAGCGTAGTCCTCACCCCTCATCAAGGAAACTTCCCTTGGCAACTGACATCGATCATTACAGAAAACTGCAACCAATCAAATTGCAGTTGTACAGCCCAATCCCAGCAGATACAGCTACAAAACAACTCTTGCAACTAAGCTCAGGGATCGTTGTGAAGGAGAGAACGGGAAGATTGTAAGATCCAGGGAATCAAGGAATTTGCTATGAGACAGTGTCTCCCAGAAGCTGCACATCCATGAAGTCTCTCCAATATAGCTGCCTAAATGTGACCTGAGTAATGACACCAGTCGCCATGTTAACACGGATGAGGGAAAGCCAGGGAGGCTACACCCCCACCTGCAGCCAACTAAGAAATGCTGGGATTGGGAAAAATTGTCTTCCCCTAGGAAGAGCACTGCAGTTGTTATCCCATACCACGTGGTCAGCACTGAAAACATATATATACAACTAATATCATACAGGCTGAGCCAATTGCATTTACACATTTAGGAATATACATATACACTTTCATGTGTGTAATAACAACCAAATTTTGTTTTGTTTTGTTTTTAAAAAGCTCATGAATTTGAAAGAAAACAATGGGAAGGATATATGAGAGGGTTTGGAGAGAGGAAAGGGAAGGGGGAAATGATGTAATTATATTATAATCTCAAAAAAAAAAAAAAAAAACGTGGGCTGGTGAGATGGCTCAACGGGTAAAAGCACCAACTGCTCTTCTGAAGGTCATGAGTTCAGATCCCAGCAAACCATATAGTGGCTCACAACCACCCGTAACAAGATCTGACGCCCTCTTCTGGTGTGTCTGAAGACAGCCACAGTGTATTTACATGTAATAAATAAATAAATCTTTTTAAAAAAGTAACATGAAATAACACAAACAGCTCTCATCAAGAAGATGAGAAGGGCCTCAAAGCTGAGAGTCAACCCAGGGATTCTGGGTGGGATTTTAAAAATTTACTTATATGTAGTTTTTACAGTCCAGCCTGTCTCCCCCTTCCCCCATACCTGATCCTGCCCTGCTTTCCCCTCCTCCTCCCCTCTCCCACCCAGCTCCATCCCTCCCTCTGCCTCCCATGATTATTTTCTTCTCCCTTTCTAAGTGGGATTGAAGCCTCCTCACTAGAGCCCTTCTGCTTGTTAACCTTCTTGCAGTCTGTGGGATGTAGCCTAGATGTTCTGTACTTTTGGGCTAATATCCACTTATAGTGAGTAGCTACCATACGTGTACTTTTGGGTCTGGGTTACCTCACTCAGGATGATATTTTCTGCTTCCATCCATTTGCCTGCAAAAGTCATGATGTCCTTGTTTTTAATAGCTGAGTGGTATTCCATTGTGTAAATGAACCACATTTTCTGTATCCATTCTTCAGTTGAAGGACATCTGGGTTGTTTACAGCTTCTGGCTATTGCAAATAAGGCTGCTATGAACATAGTGGAGCAAGTGTCCTTGTGGTATGGTGGGCATCTTTTGGGTATATGGCTGTACTGGCTAGTTTTGTGTCAACTTGACACAGCTGGAGTTATCACAGAAAAAGGAGCTTCAGTTGAGGAAATGCCTCCATGAGATCCAACTGTAAGGCATTTTCTCAATTAGTGATCAAGGGAGAAAGGGCCCTTGTGGGTGGGACGATCTCTGGGCTGGTAATCTTGGTTCTATAAGAGAGCAGGCTGAGCAAGCCAGGGGAAGTCAGCCAGTAAGGAACATCCCTCCAATGGCTTCTGCATCAGCTCCTGCTTCCTGACCTGCTTGAGTTCCAGTCCTGACTTCCTTGGTGATGAACAGCAGTATGGAAATGTAAACTGAATAAACCCTTTCCCCCCCAATTTGCTTCTTGGCCAAGATGTTTGTGCAGGAATAGAAATCCTGACTAAGACAATGGCCAAGAGTGGTATAGCTGGGTCTTCATGTAGAACTACTTCCAACTTTCTGAGTAACCTCCAGATTGATTTCCAGAGTGGTTGTACCAGCTTGCAATCCGACCAGCAAAGGAAGAGCGTTCCTCCTTCACATCCTCGCCAGCATGTGCTGTCACTTGAGTTTTTGATCTTAGCCATTCTGGTTAGTATAAGGAGGAATCTCAGAGTCATTTTTATTTGCATTTCCCTGATGACTAAGAACTTTGACTATTTCATTGTTTTATTTTTTCCTTTTTGTTCAGTAATGATTATAATTTCATTTATTGTCTTTAAGGGAGATGAGAATAAAACAAACTTAGCGAAAGAGAAGACTAAAATATTAAATGCTAGATTGAAGGCCATAGAAGAGAAATTATAGGATATTTTAAGTCAAAATAAAGAACCTTCTAAGAATCCAATGTGGAACCTACCAAAAAAAAAAAAAAAAAAGATGGATGCTCTCATGACTTAAAAAAATTAAGTTGATTGTCCAGGCAGCCAGCAGTCTCTCTCATTTCCATTGATTTGGAAGCTGCTTGCACTGTACTTCTTGCATACTCACATAATATTTATTTCCTCTCACGTTTCTGATGGAGTTGAAGACAAGATAAGTATAGTCTCACAGTTAAGATTAAATTCCTTAGGATTGAGAAAACATATTTAGATCTAAGAAGATAATCCTAGATTTTTTTAAAAAAATTACACCAATGTCGTAAGTATTTTATTGTTGATTATTAAAATTATTTCATGCCAGAGATTTGTAACTTTTTGGAGAAAAGTTTATTTCATCTTATATCTTGCAGTACATTATGAATGGTAGTCAGGACAGGAAATCAAACATGATCTTGGAGGCATGCACTGAAGAAAAGATCATGAAAGAATAGAATTACTATCTTGTGCATCCTGATTTCTTATTCCGTCTGTTCAGGGATGGCACTTGCAATGTAAATCACCAGTCAACAAAATACTCAATGATCTTTTGCCTACTAGACAATCTGATGGAGACATTTTGTCAACTGAAGTTTCCTTTTTTCAGTTTGATTCCTGTTGACTATATTTGATAAAAAGCAAAGAAAGAAAGAAGGAAAGAGAGAGAGAGAGAGAAGCAAAGAAGATAAAGATTTTCTCAAAGAACCAGCTCTTAGTTTTGTTGATTCTTTTCCTTTCTACTTGGTTGATTTTAGCCCCGAGTTGATTATTTCCTGCCACCTGGGTGTATTTGCTTCTTTAGTTTGAACATTTCTTTAAGTACTTCTCAGCCATTTGAGATTCTTCTATTATGAATTCTCTGTTTATCTCTGTGCCCCAATTTTTTTTATTTGGATTATTTGATTTTTTTTGGAAGTTTCTTGAAGTTTTTATATATTTTGGATATGAGCCTTCTATCCGATGTGGGGTTAGTGAAGATTTTTCCCAGTTTGTAGATTACCAATTTGTCCTATTGACTCTGTCTTTTGTCTTACAG	TTATTTGGATTATTTGATTTTTTTTGGAAGTTTCTTGAAGTTTTTATATATTTTGGATATGAGCCTTCTATCCGATGTGGGGTTAGTGAAGATTTTTCCCAGTTTGTAGATTACCAATTTGTCCTATTGACTCTGTCTTTTGTCTTACAG	GTAAGCGTAGTCCTCACCCCTCATCAAGGAAACTTCCCTTGGCAACTGACATCGATCATTACAGAAAACTGCAACCAATCAAATTGCAGTTGTACAGCCCAATCCCAGCAGATACAGCTACAAAACAACTCTTGCAACTAAGCTCAGGGATCGTTGTGAAGGAGAGAACGGGAAGATTGTAAGATCCAGGGAATCAAGGAATTTGCTATGAGACAGTGTCTCCCAGAAGCTGCACATCCATGAAGTCTCTCCAATATAGCTGCCTAAATGTGACCTGAGTAATGACACCAGTCGCCATGTTAACACGGATGAGGGAAAGCCAGGGAGGCTACACCCCCACCTGCAGCCAACTAAGAAATGCTGGGATTGGGAAAAATTGTCTTCCCCTAGGAAGAGCACTGCAGTTGTTATCCCATACCACGTGGTCAGCACTGAAAACATATATATACAACTAATATCATACAGGCTGAGCCAATTGCATTTACACATTTAGGAATATACATATACACTTTCATGTGTGTAATAACAACCAAATTTTGTTTTGTTTTGTTTTTAAAAAGCTCATGAATTTGAAAGAAAACAATGGGAAGGATATATGAGAGGGTTTGGAGAGAGGAAAGGGAAGGGGGAAATGATGTAATTATATTATAATCTCAAAAAAAAAAAAAAAAAACGTGGGCTGGTGAGATGGCTCAACGGGTAAAAGCACCAACTGCTCTTCTGAAGGTCATGAGTTCAGATCCCAGCAAACCATATAGTGGCTCACAACCACCCGTAACAAGATCTGACGCCCTCTTCTGGTGTGTCTGAAGACAGCCACAGTGTATTTACATGTAATAAATAAATAAATCTTTTTAAAAAAGTAACATGAAATAACACAAACAGCTCTCATCAAGAAGATGAGAAGGGCCTCAAAGCTGAGAGTCAACCCAGGGATTCTGGGTGGGATTTTAAAAATTTACTTATATGTAGTTTTTACAGTCCAGCCTGTCTCCCCCTTCCCCCATACCTGATCCTGCCCTGCTTTCCCCTCCTCCTCCCCTCTCCCACCCAGCTCCATCCCTCCCTCTGCCTCCCATGATTATTTTCTTCTCCCTTTCTAAGTGGGATTGAAGCCTCCTCACTAGAGCCCTTCTGCTTGTTAACCTTCTTGCAGTCTGTGGGATGTAGCCTAGATGTTCTGTACTTTTGGGCTAATATCCACTTATAGTGAGTAGCTACCATACGTGTACTTTTGGGTCTGGGTTACCTCACTCAGGATGATATTTTCTGCTTCCATCCATTTGCCTGCAAAAGTCATGATGTCCTTGTTTTTAATAGCTGAGTGGTATTCCATTGTGTAAATGAACCACATTTTCTGTATCCATTCTTCAGTTGAAGGACATCTGGGTTGTTTACAGCTTCTGGCTATTGCAAATAAGGCTGCTATGAACATAGTGGAGCAAGTGTCCTTGTGGTATGGTGGGCATCTTTTGGGTATATGGCTGTACTGGCTAGTTTTGTGTCAACTTGACACAGCTGGAGTTATCACAGAAAAAGGAGCTTCAGTTGAGGAAATGCCTCCATGAGATCCAACTGTAAGGCATTTTCTCAATTAGTGATCAAGGGAGAAAGGGCCCTTGTGGGTGGGACGATCTCTGGGCTGGTAATCTTGGTTCTATAAGAGAGCAGGCTGAGCAAGCCAGGGGAAGTCAGCCAGTAAGGAACATCCCTCCAATGGCTTCTGCATCAGCTCCTGCTTCCTGACCTGCTTGAGTTCCAGTCCTGACTTCCTTGGTGATGAACAGCAGTATGGAAATGTAAACTGAATAAACCCTTTCCCCCCCAATTTGCTTCTTGGCCAAGATGTTTGTGCAGGAATAGAAATCCTGACTAAGACAATGGCCAAGAGTGGTATAGCTGGGTCTTCATGTAGAACTACTTCCAACTTTCTGAGTAACCTCCAGATTGATTTCCAGAGTGGTTGTACCAGCTTGCAATCCGACCAGCAAAGGAAGAGCGTTCCTCCTTCACATCCTCGCCAGCATGTGCTGTCACTTGAGTTTTTGATCTTAGCCATTCTGGTTAGTATAAGGAGGAATCTCAGAGTCATTTTTATTTGCATTTCCCTGATGACTAAGAACTTTGACTATTTCATTGTTTTATTTTTTCCTTTTTGTTCAGTAATGATTATAATTTCATTTATTGTCTTTAAGGGAGATGAGAATAAAACAAACTTAGCGAAAGAGAAGACTAAAATATTAAATGCTAGATTGAAGGCCATAGAAGAGAAATTATAGGATATTTTAAGTCAAAATAAAGAACCTTCTAAGAATCCAATGTGGAACCTACC	AGGCCAAGGGGTGAGGCTGGGCGAGGGAGG	GGGGTGAGG	AATATACCCTTATAATTCCAGAGATTTTAA	AATATACCCTTATAATTCCAGAG	CATAAAATAAGTAAGTGAGTAAATAAATAA	TAAGTAAGT	ATTTTCTCTTACATCCACAGGTAAGCGTAG,AACAACTTGGGGAAGAAAAGGTTTATTTCT,ACCTCCAGATTGATTTCCAGAGTGGTTGTA,CCTCTCTCTATTACCCACAGCCCTAACTGT,CTCTGTCTTTTGTCTTACAGAAGTTTTCCA	ATTTTCTCTTACATCCACAGGTA,AACAACTTGGGGAAGAAAAGGTT,ACCTCCAGATTGATTTCCAGAGT,CCTCTCTCTATTACCCACAGCCC,CTCTGTCTTTTGTCTTACAGAAG
40036	ENSMUSG00000022610.11	Mapk12	chr15	-	89019779	89019891	89018814	89018929	89021603	89021662	40036	53	66	86	0	1	2	110	109	59	3	5	1	236	124	0.0403395	0.48201	1	0.972	0.958	0.951	0.92	0.969	0.03	89019529	89020141	chr15:89019529-89020141:-	ns	89019779,89019891,chr15,-,ENSMUSG00000022610.11		yes	113	59	30	0.522124	0.265487	1712	119	15.1504	1.0531	0.486726	0.509346	0.491525	0.579832	0.5	1.00986	1.04647	1.19129	1.02727	-7.04624	-5.37064	150	150	0.466667	0.566667	0.633333	0.433333	8	3.75	-19.33	8.33	-4.58	-27.33	67	GTATGACCC	0.972347	0.580645	1	19	33	1.27587	1	22	GTATGACCC,GGGTAATGA,TAATGATTT	0.466206	0.588235	14	0	0	-0.155542	107	CCTTCATGT	0.0104602	0.627451	5	14	21	0.605223	3	50	CCTTCATGT,ATATGAATG,CCTTCACGG	0.0104602	0.527778	5	10	14	0.138048	ENSMUST00000088827.8:ENSMUST00000230266.2:ENSMUST00000230509.2:ENSMUST00000231014.2:ENSMUST00000231056.2	6406	8	2	0.272727	1	2	3	7	5	1	0.2	0	0	4	0.8	0	0	yes	89016955,89017034,chr15,-,ENSMUSG00000022610.11:89018814,89018929,chr15,-,ENSMUSG00000022610.11:89019325,89019373,chr15,-,ENSMUSG00000022610.11:89019629,89019659,chr15,-,ENSMUSG00000022610.11	4	GGATGGGGGCTGAGCCGACAGTGGAGACAGTAGAGGAGACAGGGATAGTTATGGGAGGGAGGATTTTCAGCCTGGAGTACAGTGCCATCCCGGGGGTGCACTGAGGCCCTGCAGCTCCCGTGTGCTCTCTATCCCGTCTGCTACTTGTTCTTCAGGTCATTGGGCTACTGGATGTGTTCACACCTGATGAGTCTCTGGACGACTTCACAGACTT	GTAAGTGCTAGTGGCTGAGAGGGTGGCAGGAACCTGGGTGGCTTCTCGGTGTCAGCTTAAGATCCTGGGTCAGGTTGAGGACCTTCTCCCCATAGCCCAGCGGTTCTCAACCTTCCCAATGCTGTGACCCTTTAATACAGTTTCTCATGTCCTGGTGGCCCCCCCAGCCAGAAGATTGTTTAGTTGCTACTTCATAATGGTACTTTTTTTTTTGGGGGGGGGGGTCCGAGACAGGGTTTCTCTGTGTAGCCCTGGCTGTCCTGGAACTCACTCTGTAGACCAGGCTGGCCTCGAACTCAGAAATCCGCCTGCCTCTGCCTCCCAAGTGCTGGGATTAAAGGCGTGCGCCACCACTGCCCTGCATAACTGTACTTTTGCTACTGATAGAAATTGTATTAGAAATGATATGTAGGATATCTGATAAGGGACAAGCCCCCCTCCCCCCAGGGAGTCATAGCCCATGTAAGGAATAGGGTGCACACTGCCCACCCACTCCTCTTACCACAGTCTATACCCCACTCCTATATGCTCCTGGGAGCCATGAACTTGTGTGAGTGATAATACCATTTTTCCTTGTGTATCCCTCCATCTATCTTAACATCCCTCTGACCTAGATGCCTTGCCGCTCCAACCCCTGCCCCATATTCCTGGTTACCCTATGTGTGGCAGGAGGGGCCTAGGCAGCTCCTGGGTACCAGCTTCAGGTTCTAAGTTGGCTTGAGTTCTTCTTCCCATGGCCCAAGTGAGGACTGAGATGTATACCTGCTCATTCACATCTCATCATAACCCATGTACTATTGGTAACCCCTGGATACTGGGATGCCCTAGTAAAGCCAGACTGTCTATCCTTCTAAGCCTGGGGAGTTTTGGGTCCTCACAGTGCCTGAGGTATTGGTATAACTAAGCAATCTAAGGTGCCAATATCAGGTGCAGCCTCAGCCGCTCACCCTGCATGTTGGGAATTTTAAAACCCTGAGGTGGCCTGTGGTGGCACACACACTTGCAATCCCAGCATTTGGGAGATAGAGCTAGGAGGGACAGGATTCCAAGGCTATTTTGGCCTGCCTGAGACCCTCTCTCCAAAAACAAAAGCAAGGGCTGGAGAGATGGTTCAGTGGTTAAGAGCCCTGACTGCTCTTCCAAGAGCACGTGGGTTTGATTCCCAGCGCCTATCTGGTAGCTCACAGCTTCTGCAACTCTAGTCCCAGAAGAGTTGATATCATCTTTTGGTCTCTGTGAGCACTGTACATGGCGTGGTCCACGGATACACGTGGAGGCAAAGCATCCAAAAAATAAAATAAAGACAAGACAAGGCTGATGGTAGTGGTGCAAGCCTTTAATTCCAGCACTTAGATGACAGAGGTAGAGGCAGATAGCTCTCTTTGAATTTGAGGCCATCCTGGTCTACACGGTGAGTTTCAGGCCAGACAGGACTGCAGAGTGAGACCTTTCCTCAAAAACAAACAGAGAGCCCTCAAACCCAAACAAAATACCCCTGACACACAGCCCACTCCTTGCTTGCCGTTCTGGAAAGAGGGGATGTGGGCATGGGTTGAGAGGTGTAATTGTCAAGGACAGTGTGCCCAGAGGGTGGGTTGTGGTCTAGCACGGCATGGTAGGGGTAGAAACATCATAGGATGGTATGACCCCCCCCCCCCCATTGCTAGTGATGAATGGACACTCTAGGGTAATGATTTGGTGGGCTTCTGCAG	TAATTGTCAAGGACAGTGTGCCCAGAGGGTGGGTTGTGGTCTAGCACGGCATGGTAGGGGTAGAAACATCATAGGATGGTATGACCCCCCCCCCCCCATTGCTAGTGATGAATGGACACTCTAGGGTAATGATTTGGTGGGCTTCTGCAG	CTACCTGGTGATGCCATTCATGGGCACTGATCTGGGCAAACTCATGAAGCATGAGACCCTGAGTGAAGACAGAATCCAGTTTCTTGTGTATCAGATGTTGAAGGGGCTGAAGG	TAGGCTTTGCAGAGGTGGCCATAGGGAGGCGGACAGAGCTTCCCGTTTGGGCAGGGTAAGGGCTCTGTGGCTTGGAGTATCCCTGAGCTGACTGCTGCTGAACTCTTTCTTTCCCCCAGTATATCCATGCGGCTGGTGTCATCCACAGAGTGAGTCCTGGCGGGGCTGGGAGATTGCAGCTGGGCTCCTCTCCAGCTGTGTAGACAGATGTGCTCAACCCCAGTGCCCATGGCTTAACTATGAAGGGCAAGATAGGTCTGTGGTGGGGATGCTTTCCCTGGGGACCAGGAAAGCCCCTCTTGCTCTTCCCCAGAGGGACCAGGCCAGTTTTAGGTGGCCCTAATAATGTGCAGCCTGAGCCCTGCTCTGGCAGGTGGGTCATAGTGGCCACCTTTCTTCTCTCAGGACTTGAAGCCTGGCAACCTGGCTGTGAATGAGGACTGTGAGCTGAAGGTATCGCTGGGAGGGGAAGATGACCACGGAAGGGGTTGGGGGACCCCTTCTACTTCCCCTATGGGTCTGCTTGACCCTTGGCCGAGGCAAAGGGACAGAACTCAGACATTTGTGCAGAGGCTGAGCAGCTATTAGGCAAAGAGTGGCTGAATATCCCTAGTCACTCAGGGCTCCTAAAGGTGATTAGGGGACGGTGAAACAGAAGAAAACCTTTGGCATTTGACCTGAGGTGGGTAGGGCCAGGTGTACTGACCACAGGGAGAATCCTGGGGGCGCAAGACCAAAGGGTGGCAAACAGTTTAGCGTAGAAACTCAAGCCCAGCTCTCTTAAGGTCTTCTGGACCATATCTGGTCTATCCTCAGTGTCTAAGTTCCACCTCCTCGATACTTCTTTAGATCCTAGACTTTGGCCTTGCCAGGCAGGCAGACAGTGAGATGACAGGATATGTGGTAACCCGGTGGTATCGGGCACCAGAGGTCATCTTGAATTGGATGCGCTACACGCAGACAGGTAAGAGGCTATCCAGAGACTCCAGTGCACACCATCCACATTTACACATTCATTGTATTTTAAAATTATTTTTGTAGTATCGGGGATGGAACCCAGAGTCTTATTCATGCTAGACAAATGTCCTGTCACTGAGTTACATCTCAGTCCGTCTGTCTGTCTGTCTGTCTGTCTGTCTGTCTTTCTTTCTTTCTTTCTTTCTTTCTTTCTTTCTTTCTTTCTTTCTTTCTTTCTTTCTTTCTTTCGTTCTTTCTTCCTTCCTTCCTTCCTTCCTTCCTTCCTTCCTTCCTTTCTCTTCCTTCTTCCTTCCTTCCTTCCTTCCTTCCTTCCTTCCTTCCTCCCTCCCTCCCTCCCTCCCTCCCTCCCTCCCTCTCTCTCTCTCTCTCTCTCTTTCTTTCTTTCTTTCTTTCTTTCTCTCCTTCCTTCCTTCCTTCTTTTTGAGAAAGAATATATATGTGTATGTATGTATATGTATATTTGGTATGGTTTGGTTGCTTTGAAGACAGGGTCTTACTATATAGCTCTGGCTATTTCTGGAACTCTCTGTAGGCCAGGCTGGCCTCGAACTCACAGAGATCCACTTGCCTCTGCCTCCTTCCTTCCTTCCTTCCTTCCTTCCTTCCTTCCTTCCTTCCTTCCTTCCCCCCTCTCTTTCTTTTTACCTACCTTCCTTCCTTCCTTCCTTCCTTCCTTCCTTCCTTTCTTTCTTTTTTCCTGTATAGATCCTTTATAGTCCTGACTGGCCTGGAATTCAATGGGCAGACCAGACTGGCCTTGAATCCATAGAGATCTACCTGCTTCTGTCTGTTAAGAGCTGGGAATTAAAGGCTGTATTACCATGTCTGGCCCCTTCTTAATTTTTTTTTTTTCCGAGACAGGGTTTCTCTGTGTATCCCTGGCTGTCCTGGAACTCACTCTGTAGACCAGGCTGGCCTCGAACTCCGAAATCTGCCTGCCTCTGCCTCCCAAGTGCTGGGATCAAAGGCGTGCGCCACCACAGCCCGGCTCTTAATTTTTATAAGAACTTATTTTATGTATATATAAGTACGTATCTGCATGTATCTATACATGCAGATACATGTATCCATACACCACCTGTGTACTCGGTGCCTGCAGAGGCCAGAAGGCGGCATTGGATTCTCTAGGAGTGGAGTCACAGATGGCTGTGAGCTGTCATGCAGATGCTGGAAACCAAACCAAGGTTTCTGGAATAGCATCCCATGATGTTAACTGATTAGCCACCTCTAGCTCCCTTCATCTCTGGATAGGGAGCCATTTATAGGCACTACCTCTGGGAGGTCTGCCACCCTTCTCAATGACAGCCTCTGCTCTGTGCCTATGTGCACGTCTCCCCTTCATGTATACTTGTCTCCCACGTGTGGTCTCTTTGTGCATCCCCCTTTTCTTGGCCTTCACGGATATGAATGCCACCCTTGCATGTGGGGCACTGATGGGACTTCTCAG	AATGACAGCCTCTGCTCTGTGCCTATGTGCACGTCTCCCCTTCATGTATACTTGTCTCCCACGTGTGGTCTCTTTGTGCATCCCCCTTTTCTTGGCCTTCACGGATATGAATGCCACCCTTGCATGTGGGGCACTGATGGGACTTCTCAG	TGGACATTTGGTCCGTTGGCTGCATCATGGCGGAGATGATTACTGGGAAGATCCTGTTCAAAGGCAATGACC	TCACAGACTTGTAAGTGCTAGTGGCTGAGA	CTTGTAAGT	GATTTGGTGGGCTTCTGCAGCTACCTGGTG	GATTTGGTGGGCTTCTGCAGCTA	GGGCTGAAGGTAGGCTTTGCAGAGGTGGCC	AGGTAGGCT	GAACTCTTTCTTTCCCCCAGTATATCCATG,GCACTGATGGGACTTCTCAGTGGACATTTG,GGCCACCTTTCTTCTCTCAGGACTTGAAGC	GAACTCTTTCTTTCCCCCAGTAT,GCACTGATGGGACTTCTCAGTGG,GGCCACCTTTCTTCTCTCAGGAC
23768	ENSMUSG00000019992.9	Mtfr2	chr10	+	20229112	20229225	20228569	20228674	20229775	20230011	23768	14	16	20	0	0	2	21	20	12	2	3	0	237	124	0.0404009	0.482452	1	1	0.84	0.846	0.777	1	0.072	20228862	20229475	chr10:20228862-20229475:+	ns	20229112,20229225,chr10,+,ENSMUSG00000019992.9		yes	114	105	236	0.921053	2.07018	437	550	3.83333	4.82456	0.429825	0.384439	0.390476	0.407273	0.427966	0.908455	0.89441	0.947532	0.995676	-5.92919	-5.07888	150	150	0.433333	0.3	0.366667	0.4	10.03	-13.87	7.06	10.29	-24.16	-2.97	23	TTCTGACTT	2.32184	0.833333	1	18	38	1.88449	5	41	TTCTGACTT,CGTTAACTT,CCCTGAGTC	1.58375	0.694444	1	18	38	1.50228	102	CTCTAACTC	3.43279	0.670103	9	18	30	1.65359	2	62	CTCTAACTC,CACTGAAAT,GTTTGAAAA	0.723187	0.719298	5	12	27	1.05569	ENSMUST00000169712.3:ENSMUST00000213374.2:ENSMUST00000217608.2	12888	7	4	0.571429	2	3	6	3	3	0	0	0	0	3	1	0	0	no		0	GATTTGCTGATTTGTCAAAATAAAAACTGTGGGTCAGCTCGGAGTATTGTTCGTATTATTGGGAGAAGGCTTCCTTTAAAACCTTGCAGAAGACCTCATTTTGAG	GTAAAAGTCTTTTATTAATTTTGCTAACTTTATTTTTGGGTCTCGTTATTGTCGTTGCTTTGAGACAGGATATGGTGCAGCTTAGGCTAAAAGTCTGGATTTTGCTGCTATTCTTGGGTCGTTTTTGTTCTTTGAGCCAGGCAGGGCACTATGCAGTTCAGGCGTTCCTTGAGCTCCTGATCCCCCCCCCCTACCAATGGGAGGAAGTTAGGACAGAAACTCAAAACAAAGCAGGAACCTGGAGGCAGGAGCTGATGGAGGAATGCTGATAACTGACTTGTTCCACCAGCTTTCTTATAAAAATTAGGGCCACCTGCTCAGGGGTGTTACCACCCACCACCACCTACCAATGGCTGATTACAGATGGACAGTGTGCCATTTTGAACATGTTCTCTGCCCTGATTAGTTTTTATTGTCAACTCGGTATTAGAGTCTTATGGGGAGAGGAACCTCAAGAAATAGCTTAGATTACGTTGGCTTGTGGCCCTGTCTCTAAGTGAGTGTCCTTACTGTTCATAGTTGTGGTAGGGCCCAGCCCTGTGGAGGATACCATTCTTGGGATAATGAGTTCTGAGCTGTATAAGAAAGCTAGTTGAGCCTGAGCCAGGGTTTCTGCTTCTATTCCTGCCTGACTTCCCTCAATGATGATGAATCGTGACTGGCTAGTTTCATTTCAACTTGACACAAACTGTAATGATCTGAGAAGAGGGAACCCTGATTGAGAAATTGCCTTCCAAAAGTCAGGCTATAGGCTAGTCTGTAGAGCATTTTCTTTTTTTTTTTTTTTTTAAAGGGTAGCCAGTCATACTTTTTTTTTTTTTTTTTTTTTTTTTTTAAGATTTATTTATTTTATATGTAAGTACACTGTAGCTGTCTTCAGACACTCCAGAAGAGGGAATCAGATCTCGTTAGGATGGTTGCGAGCCACCATGTGGTTGCTGGGATTTGAACTCCAGACCTTTGGAAGAGCAGTCTGGAAGAGCAGTCGGGTGCTCTTACCCACTGAGCCATCTCACCAGCCCCGAGCATTTTCTTAATTAGTGATTGATGTGGGAGAGCCCAGCCCATTGTGGGTGGTAACACCCCTGAGCAGGTGGCCCTAATTTTTATAAGAAAGCTGGTGGAACAAGTCAGTTATCAGCATTCCTCCATCAGCTCCTGCCTCCAGGTTCCTGCTTTGTTTTGAGTTTCTGTCCTAACTTCCTCCCATGATGACATTTTTTCCTCCCCACGTTGCTTTTGGTCATGATGCTTCTCATAGCAGCAGATAGAAAACAGCAAAGTCACACCATGTGTGTTAGTACAGGCCTCAGTTGTTAGAGAGACTGAGACAGAGGGATCTACATTTCAGGGTCACCTTAGGCTACAGAGTGAGTTGAAGACCTTCTTGGGCAGCTTAGTGAGACTCCATCTCAAAGTCAAAGGGCATGAAGTAGGGCTAGGATATAAGATACGTGGCTCTGTGGTAGAACACTTGCCCAGTATGAGCAAGGCTCCCAAGGTCAATCCCAAATTCCGGAAAGAAAGCCTCTGTGTAAACATTGCAGTCTTTGTTTCGGTGTGAGAAGGATGAGTCTGCAGTAGTGCACCGTTGATAGTGTGGTATTCATAGGGGTCCTTTACTCTCTCAGTCAGAGCCCAAGAAGACACAGAGGATCACCACATAGTTAGGGTTGTTATCCTTGTTCTCATATGGCTCACTATTTGTAAAAGTCTTTTGCATTTGGGAGGCTGAGGCAGGTTGGTCTCTGTGAATTTGAGGCCAGACTGAAAATAAAATTATTTTATTGCTTCTTCATAGCTGTAATTTTACTACTGTTATGAATCTAATGTAAATATCTTATGTGTGACCCCCCCCCCCAAAAAAAAAAAACAATTGACACCCGCTGGTTGAGAACCACTGGTTAGAGTTTCAGAATAGCCAGGGCTACGTAGACCCTATCTCAAAAACACAAACACATGCAAAATAATGAGTGGCTTACAAAATGGTAAATTATCCGTAAAGATGGTGGAATGAATTAGAAAAAGTATCAGGGGTAATGCCAAGATTTTAAACAAAAGTAAGTTGAACTATGATGTTGCCCAGATGAAAAGGCAAGAGCATGATGAGAGGAACTCAGTCAGGCAGAGGGATGGTTGGGACATGTGGTCGAAATGTCCCACAGACAATTGAACATACTGGTCTAGAAGGGCCTAGGATAGAAAAAACATCCCATTAGGGAGTTTGTTGTGTTCTGTTGATGTCTGAAGCCATGGAGTTAGAATAATAATGTGAGGTGCTGTTAGGTAATGCTGAAACATTTTAAATATCATAATAGTGAGACATATGAGAACAAGGGCCAGTAGTTAGAGATTTGCTTATCATTATTAGGCATTTAACAATGTTTGGTGTAACTTGTGAATTTAGAAGGCTGAGGTAGGAGAGTCATTCCTGCACAATTTTGGGATTGACCTGACTGGGTTTCTAGTGAATGGAGAAAGGACAGACATGTGTCAGAATAAGTCAGGATGGGGTGGGCCATGCCCTCTGTTGGAGATGCATTGGCATCTGGGAAATCAAGCACATTCATGATACACAGCCAAATGAGGAATCTGTTTGTTATGTGACTGAACATGGATGTAGGCTTCTCACACGCGGCTGAAGGAGCTTAGGTGATCTTGGAGTGCGCGCTCTCTAGGGAAGCTGTAGTTACCAGAGAGGAGAAGTTGTGATTGATACTGTGTGCATCTGAACTCCAAGCCAGGGAGGGTCTTGCCACTCTCATTGGTCTGAGGCACACTTGCCCCTGACCATGCTCATGTCAACAATACACATTCACTCACAACTTCATCTGCTTGCTACAGAGTTGAGAGTTCAAGGCTAGCCTAGGATATATGACAGGACAAGCCCAATGTCAGCTAACATGCCAACTCAGACAGGGGAAGTTCCACACGGTCCCACCCCTACAGGAAGAGTTATAGGTGGTCAGTATCTGCCGAGAGAGGAATAATCAATTGAGGAATGAACTCCCACATAGCTTATGCCATCCCAAGTGGTCAGCCTTGGACACATAAGCTAAATGGATTCAGTTGGTTAGGTATATATGTGTGGTGTGTATGTGTGTATGTATATGTATGTATACATATATACATTTATACATTTATTAATACTAATTAATGAGATGTTGAAATTATTTAAACCCAATCTGGGGTTTCTACCCTGCCTTTTACTATTTAGTTTTCAGATAAAAGACACACACCTTTATATTTATAATAAGCTTTACAGCATTAGAGCTGGGCAGATATCTCTCTTCTATGCTCTTAGAATCTACTTTTTTCTTATAGATAACTGCAAGTTACTACTTACTATGTTTCATCTGGCCTGCTCTTCACTCCAATTGGCCAGCCCTCAGGGCTAACCTAGGCCATCTCTTCCTCTCTGTCCTCTTCTCTCCCTCCTCCTGTTCTGTTCCACCCTCTCTGGCCTATTTCAATTCTACCCAGCTATAGGGTATAGGCATCTTAATTTACCAATCAGAAATAACTTGGTGGCAAGGCCACTTGGGTCTATGTGCTGACTTTCTTGTCTCAGGGGCAACCAGGTTTTGAGGGCCTGCACTTAGCATTACAATCCACAGCAAAAGACCGAAGTTCGACCAGAGGAATCATGCATTTGGGACAGGGATGCGAGAGAAGTTGGAGCAGGGAGAAGGAAGGAGAGTGCGGTAGAAGCAGTCAGTGGTGCTCATGTAGGATGCTCCCCTCCAAACAAACAACATGCAAGCAGGAATAAAGCCAAACATACTTCAGGAAAGAACCCCCCAACCCCCTCTTTTTGAGTCAGGGTTTCTCTGTGTAGTCCTTATTGTCTTGTAATTCACTCTGTAGACCAGGCTGGCCTTGAACTCAGAGATCCTCTTGTCCCTGCCGCCTCCTAGGTGCTGCTGGGTTTAAAGGTGTGTCTAGAAAGGATTTCTGTGGGTGGAGATAGGGTTGATTGGGACAGTCTGAAGGACCTGTGGTGAGGAAGGGAAATGGTATCAGTAACCTTCTTTTGAAAACTCTGGAAAAGAGATTGAGAGAGGCCATCAGCTGGAAGGAATCCGCTGATCTCTGTCTCCTCAGCTTTGAGACTACACCATGCCAGCGTCTCTACGTGGGGTCTGGATATTCTATTTGGGATCTAATGTGTCTATGGTCAACTTTGACTATTTTTCTAACCTCATACTTTAGTGTTTTTTCAAGATAAATGTCAATAAGGTTTAATTCTTTAAGAATACTTTTAAGTATATGCTGTTAAAGTTTTCTTTGTAGAAATAAAGGTTACTACATCTGTTACATCTTTTTATTTTCTTAGATATATAAGCATACTTAACTGGCATGTATTTTAAACAAAGCTTTATTTATAGGATTTGCTGATTTGTCAAAATAAAAACTGTGGGTCAGCTCGGAGTATTGTTCGTATTATTGGGAGAAGGCTTCCTTTAAAACCTTGCAGAAGACCTCATTTTGAGGTGAGTTAGTCACCATGCCTTATTTAAGCCCTGTGTATAAAGTAATTTAGGTGCTCCCAGGATACAGGATAGAAGGACGAAGGAAGAAATGTGCCTGTAAGCCAAGGTTTACTTCTACACATAAATTATCTCACATTGTTTCTTTAATTGTATTCCAAGTCAGTACAAAGGATGCCTGGAGCTTGTTTTTATCTGACTTTGTGTTTTCCCTGTGTGGCCGTGTGATGGATGAGATTAGCCGTGAGGAGAAGACATGGCTACTCCCTCGGGTGGAAGAAGAACATTGCTCCAGCTTTTTTTTTTTTTTTTTTTTTTTTACATATCTGTTTTTCCCTTTTCTGGTTTAGACCGTTAACTTATTTACTATGATGAAACATGGGTCCTGTGTTTTCCCTGAGTCTCTATGGGGTTCTGACTTTGTTTTTATTTTTGTTGTA	TCCAGCTTTTTTTTTTTTTTTTTTTTTTTTACATATCTGTTTTTCCCTTTTCTGGTTTAGACCGTTAACTTATTTACTATGATGAAACATGGGTCCTGTGTTTTCCCTGAGTCTCTATGGGGTTCTGACTTTGTTTTTATTTTTGTTGTA	GTTGATCCCGCATGTGAACTCTACGGAGTCTGATGATTATGAACTTAGGGTTCCATCTTTTGCTGACGTTTTATGTGTGGCAAATGATGAAGAAGCCAGTTGTCTCAGATTTCG	GTAATTCTATCTGTTTGCCTTGGGACATGGGTGTAGCCTAAAACTTGAATTCTTGCAAGTGTTGAAGTTTGTTTCTAATGAGTAGACATTTTTGTTCTGTTTTTGTCATATGCTGTGTCCCGACATTTCTGTAATATGGATGAATGATGGCATCTCATTTTCTAGCCTTTTCTAGTATATATTTTCAAAAGCTGTTTTTGCATTTAAATTTTTGAAAATGGTTTTCTCTTTGTACGTGAGTGTGTTTTATTTTGATCAGGTCATCTCCTTCACCCTCCCACCCAGCTCTTCCTCTGTCCTTTTCACACTTTTCCCAATTTCACATCATCATGTGTGAGTGTGGATGAGTGTGGGTGAGTGTGGAAGTGAATGTATGAGTGTGTGTTGAGTAAGTTTGTGTGCTGAGTTTGTTTGTCCTGGAACTTGCTCTGTTCCAGGCTGGCCTCTAACTCGGCGATCTGCCTGCCTCTGCCTCGAGGACTGCACTGAAATTGTCTTTTACAGTTTGAAAAGTTTCCTTCCTGTGCGTTTTCTTTCCCTTTACTCGCAG	GCTGAGTTTGTTTGTCCTGGAACTTGCTCTGTTCCAGGCTGGCCTCTAACTCGGCGATCTGCCTGCCTCTGCCTCGAGGACTGCACTGAAATTGTCTTTTACAGTTTGAAAAGTTTCCTTCCTGTGCGTTTTCTTTCCCTTTACTCGCAG	ACATAGTCTATGGCAAAAGAAGGAAGAAAGAAAAATTGCTCCTTTTTATCCTTCAAAACTAACTTGGGATCCATCATCACCTGGTCTAAGACAGAACAAAACAGAGACAGACGATCTGCCTGTAAATGAAGCTGCAATTAAAAAGATAGCTGCCCTTGAAGATGAGCTGACTTTTCTCCGGTCTCAGATTGCTGCGATTGTGGCAATGCAGGACCTGAGAGAGAGCAGAGAGACTG	TCATTTTGAGGTGAGTTAGTCACCATGCCT,CGTAGACCAGGTAAAAGTCTTTTATTAATT	GAGGTGAGT,CAGGTAAAA	TTGTTTTTATTTTTGTTGTAGTTGATCCCG	TTGTTTTTATTTTTGTTGTAGTT	TCAGATTTCGGTAATTCTATCTGTTTGCCT	TCGGTAATT	TTCTTTCCCTTTACTCGCAGACATAGTCTA	TTCTTTCCCTTTACTCGCAGACA
